## Supplementary material for "Neuropeptide F regulates adult female response to diet, larval locomotion and several larval physiological processes in *Lucilia cuprina cuprina*": D3 and D5, are provided in (part 146 of 402)

### Sheet: E. D3HOM3 (continued)
Gene_ID	Scaffold	Protein_ID	NCBI Annotation	Raw Read Count	TPM	FPKM	RPKM	Sequence	Annotated translation
LOC111681359	NC_060953	XP_046808099.1	uncharacterized protein LOC111681359 isoform X3	267.42	0.61	0.87	0.82	ATGTCATATCGCAGTAGTTATACTCCTTGGAAATCTTCACTATCTCCGAATTATAAAACAGGGGCCTCCAGTGCGTACTCTTCAAGAGATGATGTCAGTGCCACCTCTCGTTATAGTTCTTTGGCTTCACCCAGTTCCTACAGACCCTCCTTTTCGGGAGGAACATATCGTTTAAAACGTGACACGCCTATAGTTCCCACTTCCACCTATGTCAGTCGTTATTCAGCTGCAACAAGTTCTCCTGCAACAAAACCAGATACCAGCAGTACTAGCGATTCCTCTGGTTCCAAGCCGGGCCAGCTAAAACGTTATGGTTCTTCGGCCAGTAGTTTGGGTAAATATTCCAGAGAACCCAGTCCAGCAGCATTGGAACATACAAACAGAATAAAAAGTAGAGATCCTAGTCCGGCAACTAGAAGTCTTAGAGGGAAATCTAGAGATCCTAGTCCTGCTTTAGATACAAAATGTAAAATTGGTTATGGTTCCTCTGCAAGTTCCTACAGAATGAATGTGCCAAAGTCCACAACGGGCAACACATATGGAACACGTTATGGTAGTTCATCTACGGCTGGAAGAACACCAGCAGCTAATAACTCTTCAACTTCTATATCCTATTTATCGGCTAGTGATTTTAAGGCTAGATCGATAAGTAAAGCTCGAGAAGCTGCCACACGTAAATCGAATGAAAAGGAATTGGAAGCACAAAAAACTGAGGAGAAAGAAGAAAACAAACCAGAAGCCACTTCTAATGAAGAATCCACAGGCTCCTCGGAAACAGATGAGGAAGACGATGAGGAGGAGGAAGATAACGAGGAAAAATTTGTTTCTGTTGCCGTATGTACTAGAGCGACATCACCCACACCCCCCGGAACAGCTCCCACAGTTCATCGCACCAGACGCATAGAAATTGCCAAGACTATAGAGAAGACTATACAACGTTCTACGCGAAAAAAGAAAATGCTGGAAAAAGAAATTCAATCAGATCGTTTAGATGATTCCACACGCTACTCCAGATTTGGTTTAAGTAGTCGGGTTTCTTCTCCCTACAGTCCTCATACGGAACGTTATACTTCCTCTAGTTTACGCTACAGTCACAGTCCTCTCTCCACCACGGCCTCCAAATCCTCATCACTGAACTCTACTTCGGAAAGTAAAAAGGATGACGTTTCAGCTTCTTCCACTTCCGCTAGTAGTAAAGCTAATAAATCGCCTTTAAATAGCAAATCAAAACTTTCTCCTCCCAAGTCCATAAAAATAACTTCAAGACAATCGTCGATGGAAAATCTAAGTGCCCATAAACCACCGGCTGCTCCCAAAGGAGAATCACCCACCAAATCGATTTCTTCCTCAACTGGTGTTTCAACAAAACTGCCTAATAAAGATTTTCGTAAATCGGCTCTTAATGTAGGACCCACCGATCGACCGCGTAAATCGAGGACCCCCAGTACAGGCACAGATTCAGATTTAAATACAGTAGAAGCTTTAAATGGTGCCCTGCAAGCCATACAACGTTTAGAAAGATCACCCAGTGCGGGATCAGAAGTAAGCAATGCGTCTAATAGATCTATTAGACGTACCGGAACCGATAGCAAACTTAGACCCAGATGTCATAATAAATCCTTTGTCAATGGTTCGGTAGTGTCACCCAAATCACCCTTAAGTCGCAACAATAGCACTTCAAACATTAAAGCAAAATCTTCCACTTCCACCTCTAGTACAACCACCCAATCATCAGCGGGCACCACAACCACCACTTCTTCATCAAGTGGTACGGAAAGCTGTACCGAAAGTAAAAAGTCTACGAAGAAAATCATTAAGAAAAAAGCAATTAAAGACGTCACCAATACAAGCAGTAGCACAAGCACTACCGCCACCACAACCTCACCGACCACACACAGCACAGCTGATAGTCGTAGTATAAAATCATCTAGTGAAAATAGCTTTTCACAACAACCACCAGCTGCCTCCGTCAACAACCAAAAAGCCAAAAAGTCTGATTCATCAGCCACCAACAGTCGTACCACCCCCAAAACCCCCTCCGATAAAGATCCCCTAAGGCGTTTAAAGAAATTGTCATCAGTGTCGAACTTTTTCGCCGCACAACAGCAAGACAATGCAAATAACGATGAACAGATTTACCTTGAAAGCTCTGAGAACTCATCATCAGGTAATGATCTAGATAGATCGTTATCGAAGAAGAGCATCAGTTTAACGCAAGCTAACGAAACGAAAACAACGCCTTCGCCAGCCGTCAAAACGAAAACTAGCGGTAGCAGCAGTAAGAGTAATCCGAATTATACGATAAATTCTATAGACGAACCTAAAAACAGTATAAAAACGACAAAATCAACCTCGTCAACGTCCTCGACGAAAACTAAAACAAAAACCAAATCGAAATCGAATACAAAATCTTCTAGTACCTCAACTTCGTATTGTCCTCAGGAAACCACAACGGTAAACGAATCGTCCATAATGCCTAGTGAATTGCAGACGGAATCTTTGTCTCCCTATACTACCACCAATCCCACCACCTCCTCTACCTCGGGTACGGATCAGGAGGAATCTAGCTGGTGGCAGGATACTAGCAGGCAAATAGATACCGCCTCGGCTTTAGATTTCAATTTGAAAGATGAAATGCGTTTTAAGATAAGACACATAGATTCGGGAGAAACCGCCTGGTGGTTGCGCAATGACGAAGATGATACCTTGGCGGATGATGATTTAAAGACTTTAAATCAAGAAGAAGAACTAGAAGAAGATGAGGATGATGAGGAGGAGGCCACAGATCACATACAATCTTTAACCTCTACCCCCAGTGGCAATGCTGCAAAGCTAAACGATAAACCAGGTGGCTGGTGGATAACTAACGAGACTAACGATGAAACGCCCAACGAAGATGAAGAAAAACACGAAACGATTTATGTGAAAAGTAGATCTAGTAATGATTTAGATTATCCCTCCAATGGTTATTGTGTCGAAGAAGCTCCTGTTGAAGCCAAACCATTTCCCAAAAGTCGCATAACACCCGAAACGGATTGGTGGAATGATGACAATGAGGAAGCTCAAGCTGAGTATACCGTCAACAATAATCCTTCGTTAAACAGTGACAAAACGAGTAATAAATCCGGTAATAATCTCTCACAATTAAGTGATAAACTACCCAAACAAAATGGTTCCATACAATTGAAAATCTGTCGTGTAGAGTCCGGCGAAAAGCCCTGGTGGCTGCAAGAAGAACAGCAGACAGAGACTCAACCTCAAGAGAACGAAATAACAGTAGAAGCTACTATAGCTTTGCCCAAGAAGAATAAAGATAAAACTGATAGTTCCTCTAGCAATAGTGATTCGAAAAATAGATGGATGTCAGGACCCACCAAGAAAGTATTCAATATACCAAGAGTGGAATCAGGAGAAAAAGCCTGGTGGCAGGAAGAAACTAGTGAATCGAAATCGGATAAAGCTAGCGAAAATAAAAACTATAAACGTAATAACTCTCAAGAACAGGAATGGTGGTTGGAGGAAAGCAGTCAACAGCAAAAACCTCCTACAACTCCGCAACACAATTACCAGCAAAATGGTTACTTTGAACCACCGGCGCCAATACAACAACAGCAGCAGCAATATTATCACAACACCGAGGAAGAAGCAGAACTACAGCAGTATCAGCATTCATCCTACAATCACAATAATCTCATAGATTCCCAAGCCGAACTAAGTAATTCCTTTAATTTTGAATATTCCGAAAGACCTCCACCCTTGGGACAATGTGCCAGTCCCGTGCAACAGGAAGAATTGCTACCACCTCCGCCACCACAGCAAAGACAACAATGTACATCACCCTATGATAACATTCCAATGACAAAAGTTCAAACAGCCGCATCACAACAGCCAATTTTAGAAACTTCGACTAATTACATGGCCAGTGGTGGTGGTGGTGGACCCATTTATCAACAAGATATTGTTTACCTTAATCAATCACCTCTGCAGCAACAACCACAACAACAATATTTCCCTCATCAACGGCAACAACAACAACATCAACAAAACCCCAATTATTTACAACAACCACCTACACCTTATAATCAATACAACAACAATGAATTACGCTCTCGAAATGGCCAATTATTCATATCACGTCATCAAAATATTGATGAGCTTTTAGGTGGTTCATGTCGTCCCATAAGTCCCCTCTATTATGATAATAACAGCTTTCAGACAATGCCCCCACAACTGCAACCTCAACAAACACCAACACCATCTCAACAACGTAATATGTTTGTTGAAGAAATTACACCAGACCAAGTACGCATTCATGACAGCACTGCACAAATGCCCATTATACAACGTATGGAGAGAGATGACTGGCAGAGAGACTCTCTGGCGGCAAAACCAACAACACCACCACGATTTGAACAAAGAATGATCGATGATGCTGCCATACAAGTCTATAAAGATGGTGATTATGGTTCCTATTTGGATTTGGAATCATCATTGGCTGAACAGTCGGAAGAAATTGAAGGTCTTAATTCTAGTCGCAAAAATTCTTTAGTGGTACGCACCCAGTTGAGTGTCAGAGTACATGCGATTATTGAAAAACTCTTGTCTGCTGAAGGAAGTGATTTGAGACGTGCCTTATTTTCGCTAAAACAAGTCTTCCAAGAGGATAAAGATCTTGTGCATGCTTTTGTGGCATTAGGAGGACTCAACTGTTTGGTGCGTGTTGGTAATGGTGCTGATCAAAACTATCAAAATTATATATTGCGTGCATTGGGCCAGGTGATGCTCTATGTGGATGGCATGAATGGCGTTATGAAACATGAACCCACAATGCAGTGGCTCTATTCATTAATCGCCTCAAATTATCGTTCAGTGGTAAAGACTGCATTAAAACTATTGTTGGTATTTGTGGAATATGCTGAATCCAATTGCCATGTTTTGGTTAGTGCCATACATGCGGTGGACAAACAACAAGGCACATTGCCATGGTCAAATATTATGAGACTTTTAAAAGACTACGATAATGCCGATGCTGAATTGGTAATATATGCTGCTTCGCTTATCAATAAAACCCTAGAGGGTTTAAATGATCAAGATAGTTTTTACGATGAAAGTGATTTGTTGGAACAACAAGGTATGGAATCTGTGATACAACATTATATGTCCAAACCGGGAACGGATATGGATCTATTAAATCAATTACAACTTTATGAAGCAGTATTGAAATTTGAAGACGGTGAATCGGATGGTACCCGACTGCCCGACAACACTTTACGTAAGACTCAACGTTTTCGCAGTTCTACCGATACGGCTGAACGTCGAAAATCAAGACGTCATAGCACGGGCACTAGTCCTGGTAATATAAATAAAGTTCTACCCACTCATATGCGCTTAACACCCACCCAACCGGCCTTGGATGAGGATAGTTCGAGTTCAACGAATTCGGCGGAATTTAGTGGGGGTGTTTTTGCGGAAAAGAAACCCCGCGATGGTGCTGGTGTTACACCCGGTCTCAGACGTCGTCGTGAACGTGCCGAGAGACATCGTAGTTTCCTTAAAGAGCAACAAGAAGCTGCAGCAGCTGTGGCTGCCAATGGTTATATGAATTCGACAGATAATAGAGAAGATATGGCCACATCACCAGCAGCTGAATTTTACAATAAGAAAAATCTTTTCATGGAACGTAATGCCACTGTCATCAATGGCCTTATGAAAAATATCCAGCGTCACAATGTCACGGCAGAGACGAATAATCTGGAGGGAGTTGGAGCAGTCAATGGAACGAATCTTCATGCTAATCACTGTGATAATGTTGTAAATTATAAGAAATTTGAAAATGATGCGAATCGTTTGAATACCTACTACAATCAAATCAACAATAGTACACCAAAGAATCAACAACACCAACAATCTATACAGTCACCCAACTCCACAACCACCTCGCCTGTAAAACACAATTTATCCTCTCTCAATTCAAGTCCAAAGAAAACTATAAATTCTACTACAACTTCTACAGCAATGACTAATCCACCTTTAGCATCAGGTTTTGATTATATACCTCAAACCTCTACACCCCATACTACGCCTGTGAAATATGCGGCAACAACAACAACAATGGAGGATAATACAACAACAACAACATATGGTACCCCATCAACACCACGACAGCGCGTTATGTCACCAAACGTTTCGTCATATCCTGTACAAAATGCTTATAATAACACAATAACGACCACAACATCAGTGGCACCACCGCCTCCACCTCCGCCACCTCCACCACCAGATTTATGGGGTAATGCTAATAATATGCGAATGCCTCCGCCACCTCCTCCACCACCACCACCACCTTATTTTTACCACCAACACAGCAACAATATGAGCTACAATCAAAATACAACTACTAATAATATAATTCCAAATTCCAATCAAGCCAATAACGCGGTAAATACTACTAATAATAATCTTAACAGCAACAGTGATCAACCTGTTGATCTATTACAAATCAATGAATCCGATAATGAGGATAAAAAATTGTTACTACAATTAAAACGTGATCACACTGTTAAAGATTTAACCCAGAAATTATGTAATTTACCCACAAGTCCTACTACACAGGATGATAAATTACAAAACCGTATTGTTGGCGATATGTCGGGTTTAATATCGAAAGCGAAAGAGGGTCTGGCGAAGAGTAAAAGCAAAGGTGAAATGTCAAGATCCTCTAGTGTCGATCAGGAAATCAAAAAACCCGAACCGAAAAAATCCGAAAACGATCTACAATGGGAAGAATTGGTGCGCAACATTTCAAGACCACTCAATTTGTGTGATCTCGACTTTACCGATTTAAATTCCGAAGATGAAAAGGATATACTAGCTCCTAGAGGCTTTGGCAGAGGCATACCACCACCACCTCCTCCAATAGGAGGTGTAGCCTTACCGCCACCTATGATGCCCACACATTTAGTGTGTCCACCACCCATGAATCATCCCATGTCCATGTCAAATACCAGTAATGGTAGTGGTGCTCTCATACCACCACCCATGTTCAGTTATAGTGGTTATGGTAATACCAGTCTAACGAATAGTTTTAATAGTTCCATGAATGGATCGATAAATGGTGATATGAGTAGTATGAATACGATTAAGAAAAATAAGAAAACGGTCAAACTCTTTTGGAAAGAGGTTAGAGAAGATCTTATACCCGTGTCTGTGGGTAAAACCATTTGGGATGAATTACCGGCCGCCAATGTTGATACACAAAAATTAGAACATTTGTTCGAGTCCCGAGCCAAAGATTTAATGACAAAGGAGAAACAACAAGAAATGAATAAAAGCAAAGAAGTTATTGTACTCGATCATAAACGATCGAATGCGATCAATATTGCAATGACAAAATTACCACCACCGCGTGCCATTAAGGCGGCTATTTTGAAAATGGATGCTACTGTTGTGACCCGAGAGGGTATCGATAAGTTGTTGAATATGTTACCCACCGATGAGGAGAAGGGTAAAATACAAGAAGCACAGATGGCCAATCCAGAATTACCTTTGGGCAGCGCTGAACAATTCTTATTAACTTTGGCATCAATTTCCGAATTGGCAGCTAGATTAAGATTATGGGCATTCCGTTTAGATTTTGATAATAGTGAGAAAGAAATTGCTGAACCATTAATGGACCTAAAACAGGGCATTGAAATACTTAAAAATAATCGTACATTCAAATGTATTTTGTCCACCTTACTATCGGTAGGCATCTTTTTAAATGGTGCTCCCGTTAAGGGCTTTCAAATCGAATACTTATCAAAGGTTCCCGAGGTTAAAGACACCGTGCATAAACATTCTCTACTACATCATCTCTGTCACATGGTCATGGAGTCCGGTAATGAAACTACCGATTTATATTCCGAAATTGGTCCAATTACCAGAGCCTCTAAGGCTGATTTTAATGATTTAGCACATAATCTCTCCCAGTTGGAACATGAATGTAAGGCTTCTTGGGATCGTTTGAAATTAATAGCCAAACACGATTGTCCACCTCAGTTGAAACAGAAATTGGTAGATTTTTTGGCTGATTGTGCTGAGAGAATTATTATTCTACAAGTTGTTCATCGCAGAATTATGAATAGATATCGCAAATTTTTATTGTGGTTGGGTGTGCCACAACATAGTGTGGCCGATTCTAGACCAAATGAATTCTGTCGCATTGTTTCCGAGTTTGCTTTGGAATATCGCACCACTAGGGAAAGAGTTCAACAGCAAATCGAAAAGAAAGCCAATCATAGAGAAAGAAATAAGACTAGAGGCAAATTGATTGTTGATATTGCCAAATTCAAAACCAAAGAAGATAAACAAGATGCTGAACTAAAATTCCTTTTGGGCACACCTAATGCCGATACACCCGATGGTACTCTAACCTGGCGTCGTCGACGTGCCGAAAATTTACGTTCACCTGTTTTGCGACAAAGCGAAGAGAATTTCACCGATGGTGATGATGAAATCTTAGAGTCTTTAGTTAAAACCGCCACCAAAGCTCCCGGCACTAGAACAACACCCAGAGAACGTAAACGTACTCGTCATGCTGATAGAAAATCATTGCGTCGTACTCTTAAGAACGGTTTAACCGAAGAAGAAAAACTACAAGTAGCAGCTTTAATAAAAACCTATTAA	MSYRSSYTPWKSSLSPNYKTGASSAYSSRDDVSATSRYSSLASPSSYRPSFSGGTYRLKRDTPIVPTSTYVSRYSAATSSPATKPDTSSTSDSSGSKPGQLKRYGSSASSLGKYSREPSPAALEHTNRIKSRDPSPATRSLRGKSRDPSPALDTKCKIGYGSSASSYRMNVPKSTTGNTYGTRYGSSSTAGRTPAANNSSTSISYLSASDFKARSISKAREAATRKSNEKELEAQKTEEKEENKPEATSNEESTGSSETDEEDDEEEEDNEEKFVSVAVCTRATSPTPPGTAPTVHRTRRIEIAKTIEKTIQRSTRKKKMLEKEIQSDRLDDSTRYSRFGLSSRVSSPYSPHTERYTSSSLRYSHSPLSTTASKSSSLNSTSESKKDDVSASSTSASSKANKSPLNSKSKLSPPKSIKITSRQSSMENLSAHKPPAAPKGESPTKSISSSTGVSTKLPNKDFRKSALNVGPTDRPRKSRTPSTGTDSDLNTVEALNGALQAIQRLERSPSAGSEVSNASNRSIRRTGTDSKLRPRCHNKSFVNGSVVSPKSPLSRNNSTSNIKAKSSTSTSSTTTQSSAGTTTTTSSSSGTESCTESKKSTKKIIKKKAIKDVTNTSSSTSTTATTTSPTTHSTADSRSIKSSSENSFSQQPPAASVNNQKAKKSDSSATNSRTTPKTPSDKDPLRRLKKLSSVSNFFAAQQQDNANNDEQIYLESSENSSSGNDLDRSLSKKSISLTQANETKTTPSPAVKTKTSGSSSKSNPNYTINSIDEPKNSIKTTKSTSSTSSTKTKTKTKSKSNTKSSSTSTSYCPQETTTVNESSIMPSELQTESLSPYTTTNPTTSSTSGTDQEESSWWQDTSRQIDTASALDFNLKDEMRFKIRHIDSGETAWWLRNDEDDTLADDDLKTLNQEEELEEDEDDEEEATDHIQSLTSTPSGNAAKLNDKPGGWWITNETNDETPNEDEEKHETIYVKSRSSNDLDYPSNGYCVEEAPVEAKPFPKSRITPETDWWNDDNEEAQAEYTVNNNPSLNSDKTSNKSGNNLSQLSDKLPKQNGSIQLKICRVESGEKPWWLQEEQQTETQPQENEITVEATIALPKKNKDKTDSSSSNSDSKNRWMSGPTKKVFNIPRVESGEKAWWQEETSESKSDKASENKNYKRNNSQEQEWWLEESSQQQKPPTTPQHNYQQNGYFEPPAPIQQQQQQYYHNTEEEAELQQYQHSSYNHNNLIDSQAELSNSFNFEYSERPPPLGQCASPVQQEELLPPPPPQQRQQCTSPYDNIPMTKVQTAASQQPILETSTNYMASGGGGGPIYQQDIVYLNQSPLQQQPQQQYFPHQRQQQQHQQNPNYLQQPPTPYNQYNNNELRSRNGQLFISRHQNIDELLGGSCRPISPLYYDNNSFQTMPPQLQPQQTPTPSQQRNMFVEEITPDQVRIHDSTAQMPIIQRMERDDWQRDSLAAKPTTPPRFEQRMIDDAAIQVYKDGDYGSYLDLESSLAEQSEEIEGLNSSRKNSLVVRTQLSVRVHAIIEKLLSAEGSDLRRALFSLKQVFQEDKDLVHAFVALGGLNCLVRVGNGADQNYQNYILRALGQVMLYVDGMNGVMKHEPTMQWLYSLIASNYRSVVKTALKLLLVFVEYAESNCHVLVSAIHAVDKQQGTLPWSNIMRLLKDYDNADAELVIYAASLINKTLEGLNDQDSFYDESDLLEQQGMESVIQHYMSKPGTDMDLLNQLQLYEAVLKFEDGESDGTRLPDNTLRKTQRFRSSTDTAERRKSRRHSTGTSPGNINKVLPTHMRLTPTQPALDEDSSSSTNSAEFSGGVFAEKKPRDGAGVTPGLRRRRERAERHRSFLKEQQEAAAAVAANGYMNSTDNREDMATSPAAEFYNKKNLFMERNATVINGLMKNIQRHNVTAETNNLEGVGAVNGTNLHANHCDNVVNYKKFENDANRLNTYYNQINNSTPKNQQHQQSIQSPNSTTTSPVKHNLSSLNSSPKKTINSTTTSTAMTNPPLASGFDYIPQTSTPHTTPVKYAATTTTMEDNTTTTTYGTPSTPRQRVMSPNVSSYPVQNAYNNTITTTTSVAPPPPPPPPPPPDLWGNANNMRMPPPPPPPPPPPYFYHQHSNNMSYNQNTTTNNIIPNSNQANNAVNTTNNNLNSNSDQPVDLLQINESDNEDKKLLLQLKRDHTVKDLTQKLCNLPTSPTTQDDKLQNRIVGDMSGLISKAKEGLAKSKSKGEMSRSSSVDQEIKKPEPKKSENDLQWEELVRNISRPLNLCDLDFTDLNSEDEKDILAPRGFGRGIPPPPPPIGGVALPPPMMPTHLVCPPPMNHPMSMSNTSNGSGALIPPPMFSYSGYGNTSLTNSFNSSMNGSINGDMSSMNTIKKNKKTVKLFWKEVREDLIPVSVGKTIWDELPAANVDTQKLEHLFESRAKDLMTKEKQQEMNKSKEVIVLDHKRSNAINIAMTKLPPPRAIKAAILKMDATVVTREGIDKLLNMLPTDEEKGKIQEAQMANPELPLGSAEQFLLTLASISELAARLRLWAFRLDFDNSEKEIAEPLMDLKQGIEILKNNRTFKCILSTLLSVGIFLNGAPVKGFQIEYLSKVPEVKDTVHKHSLLHHLCHMVMESGNETTDLYSEIGPITRASKADFNDLAHNLSQLEHECKASWDRLKLIAKHDCPPQLKQKLVDFLADCAERIIILQVVHRRIMNRYRKFLLWLGVPQHSVADSRPNEFCRIVSEFALEYRTTRERVQQQIEKKANHRERNKTRGKLIVDIAKFKTKEDKQDAELKFLLGTPNADTPDGTLTWRRRRAENLRSPVLRQSEENFTDGDDEILESLVKTATKAPGTRTTPRERKRTRHADRKSLRRTLKNGLTEEEKLQVAALIKTY
LOC111681359	NC_060953	XP_046808098.1	uncharacterized protein LOC111681359 isoform X2	294.58	0.64	0.9	0.85	ATGTCATATCGCAGTAGTTATACTCCTTGGAAATCTTCACTATCTCCGAATTATAAAACAGGGGCCTCCAGTGCGTACTCTTCAAGAGATGATGTCAGTGCCACCTCTCGTTATAGTTCTTTGGCTTCACCCAGTTCCTACAGACCCTCCTTTTCGGGAGGAACATATCGTTTAAAACGTGACACGCCTATAGTTCCCACTTCCACCTATGTCAGTCGTTATTCAGCTGCAACAAGTTCTCCTGCAACAAAACCAGATACCAGCAGTACTAGCGATTCCTCTGGTTCCAAGCCGGGCCAGCTAAAACGTTATGGTTCTTCGGCCAGTAGTTTGGGTAAATATTCCAGAGAACCCAGTCCAGCAGCATTGGAACATACAAACAGAATAAAAAGTAGAGATCCTAGTCCGGCAACTAGAAGTCTTAGAGGGAAATCTAGAGATCCTAGTCCTGCTTTAGATACAAAATGTAAAATTGGTTATGGTTCCTCTGCAAGTTCCTACAGAATGAATGTGCCAAAGTCCACAACGGGCAACACATATGGAACACGTTATGGTAGTTCATCTACGGCTGGAAGAACACCAGCAGCTAATAACTCTTCAACTTCTATATCCTATTTATCGGCTAGTGATTTTAAGGCTAGATCGATAAGTAAAGCTCGAGAAGCTGCCACACGTAAATCGAATGAAAAGGAATTGGAAGCACAAAAAACTGAGGAGAAAGAAGAAAACAAACCAGAAGCCACTTCTAATGAAGAATCCACAGGCTCCTCGGAAACAGATGAGGAAGACGATGAGGAGGAGGAAGATAACGAGGAAAAATTTGTTTCTGTTGCCGTATGTACTAGAGCGACATCACCCACACCCCCCGGAACAGCTCCCACAGTTCATCGCACCAGACGCATAGAAATTGCCAAGACTATAGAGAAGACTATACAACGTTCTACGCGAAAAAAGAAAATGCTGGAAAAAGAAATTCAATCAGATCGTTTAGATGATTCCACACGCTACTCCAGATTTGGTTTAAGTAGTCGGGTTTCTTCTCCCTACAGTCCTCATACGGAACGTTATACTTCCTCTAGTTTACGCTACAGTCACAGTCCTCTCTCCACCACGGCCTCCAAATCCTCATCACTGAACTCTACTTCGGAAAGTAAAAAGGATGACGTTTCAGCTTCTTCCACTTCCGCTAGTAGTAAAGCTAATAAATCGCCTTTAAATAGCAAATCAAAACTTTCTCCTCCCAAGTCCATAAAAATAACTTCAAGACAATCGTCGATGGAAAATCTAAGTGCCCATAAACCACCGGCTGCTCCCAAAGGAGAATCACCCACCAAATCGATTTCTTCCTCAACTGGTGTTTCAACAAAACTGCCTAATAAAGATTTTCGTAAATCGGCTCTTAATGTAGGACCCACCGATCGACCGCGTAAATCGAGGACCCCCAGTACAGGCACAGATTCAGATTTAAATACAGTAGAAGCTTTAAATGGTGCCCTGCAAGCCATACAACGTTTAGAAAGATCACCCAGTGCGGGATCAGAAGTAAGCAATGCGTCTAATAGATCTATTAGACGTACCGGAACCGATAGCAAACTTAGACCCAGATGTCATAATAAATCCTTTGTCAATGGTTCGGTAGTGTCACCCAAATCACCCTTAAGTCGCAACAATAGCACTTCAAACATTAAAGCAAAATCTTCCACTTCCACCTCTAGTACAACCACCCAATCATCAGCGGGCACCACAACCACCACTTCTTCATCAAGTGGTACGGAAAGCTGTACCGAAAGTAAAAAGTCTACGAAGAAAATCATTAAGAAAAAAGCAATTAAAGACGTCACCAATACAAGCAGTAGCACAAGCACTACCGCCACCACAACCTCACCGACCACACACAGCACAGCTGATAGTCGTAGTATAAAATCATCTAGTGAAAATAGCTTTTCACAACAACCACCAGCTGCCTCCGTCAACAACCAAAAAGCCAAAAAGTCTGATTCATCAGCCACCAACAGTCGTACCACCCCCAAAACCCCCTCCGATAAAGATCCCCTAAGGCGTTTAAAGAAATTGTCATCAGTGTCGAACTTTTTCGCCGCACAACAGCAAGACAATGCAAATAACGATGAACAGATTTACCTTGAAAGCTCTGAGAACTCATCATCAGGTAATGATCTAGATAGATCGTTATCGAAGAAGAGCATCAGTTTAACGCAAGCTAACGAAACGAAAACAACGCCTTCGCCAGCCGTCAAAACGAAAACTAGCGGTAGCAGCAGTAAGAGTAATCCGAATTATACGATAAATTCTATAGACGAACCTAAAAACAGTATAAAAACGACAAAATCAACCTCGTCAACGTCCTCGACGAAAACTAAAACAAAAACCAAATCGAAATCGAATACAAAATCTTCTAGTACCTCAACTTCGTATTGTCCTCAGGAAACCACAACGGTAAACGAATCGTCCATAATGCCTAGTGAATTGCAGACGGAATCTTTGTCTCCCTATACTACCACCAATCCCACCACCTCCTCTACCTCGGGTACGGATCAGGAGGAATCTAGCTGGTGGCAGGATACTAGCAGGCAAATAGATACCGCCTCGGCTTTAGATTTCAATTTGAAAGATGAAATGCGTTTTAAGATAAGACACATAGATTCGGGAGAAACCGCCTGGTGGTTGCGCAATGACGAAGATGATACCTTGGCGGATGATGATTTAAAGACTTTAAATCAAGAAGAAGAACTAGAAGAAGATGAGGATGATGAGGAGGAGGCCACAGATCACATACAATCTTTAACCTCTACCCCCAGTGGCAATGCTGCAAAGCTAAACGATAAACCAGGTGGCTGGTGGATAACTAACGAGACTAACGATGAAACGCCCAACGAAGATGAAGAAAAACACGAAACGATTTATGTGAAAAGTAGATCTAGTAATGATTTAGATTATCCCTCCAATGGTTATTGTGTCGAAGAAGCTCCTGTTGAAGCCAAACCATTTCCCAAAAGTCGCATAACACCCGAAACGGATTGGTGGAATGATGACAATGAGGAAGCTCAAGCTGAGTATACCGTCAACAATAATCCTTCGTTAAACAGTGACAAAACGAGTAATAAATCCGGTAATAATCTCTCACAATTAAGTGATAAACTACCCAAACAAAATGGTTCCATACAATTGAAAATCTGTCGTGTAGAGTCCGGCGAAAAGCCCTGGTGGCTGCAAGAAGAACAGCAGACAGAGACTCAACCTCAAGAGAACGAAATAACAGTAGAAGCTACTATAGCTTTGCCCAAGAAGAATAAAGATAAAACTGATAGTTCCTCTAGCAATAGTGATTCGAAAAATAGATGGATGTCAGGACCCACCAAGAAAGTATTCAATATACCAAGAGTGGAATCAGGAGAAAAAGCCTGGTGGCAGGAAGAAACTAGTGAATCGAAATCGGATAAAGCTAGCGAAAATAAAAACTATAAACGTAATAACTCTCAAGAACAGGAATGGTGGTTGGAGGAAAGCAGTCAACAGCAAAAACCTCCTACAACTCCGCAACACAATTACCAGCAAAATGGTTACTTTGAACCACCGGCGCCAATACAACAACAGCAGCAGCAATATTATCACAACACCGAGGAAGAAGCAGAACTACAGCAGTATCAGCATTCATCCTACAATCACAATAATCTCATAGATTCCCAAGCCGAACTAAGTAATTCCTTTAATTTTGAATATTCCGAAAGACCTCCACCCTTGGGACAATGTGCCAGTCCCGTGCAACAGGAAGAATTGCTACCACCTCCGCCACCACAGCAAAGACAACAATGTACATCACCCTATGATAACATTCCAATGACAAAAGTTCAAACAGCCGCATCACAACAGCCAATTTTAGAAACTTCGACTAATTACATGGCCAGTGGTGGTGGTGGTGGACCCATTTATCAACAAGATATTGTTTACCTTAATCAATCACCTCTGCAGCAACAACCACAACAACAATATTTCCCTCATCAACGGCAACAACAACAACATCAACAAAACCCCAATTATTTACAACAACCACCTACACCTTATAATCAATACAACAACAATGAATTACGCTCTCGAAATGGCCAATTATTCATATCACGTCATCAAAATATTGATGAGCTTTTAGGTGGTTCATGTCGTCCCATAAGTCCCCTCTATTATGATAATAACAGCTTTCAGACAATGCCCCCACAACTGCAACCTCAACAAACACCAACACCATCTCAACAACGTAATATGTTTGTTGAAGAAATTACACCAGACCAAGTACGCATTCATGACAGCACTGCACAAATGCCCATTATACAACGTATGGAGAGAGATGACTGGCAGAGAGACTCTCTGGCGGCAAAACCAACAACACCACCACGATTTGAACAAAGAATGATCGATGATGCTGCCATACAAGTCTATAAAGATGGTGATTATGGTTCCTATTTGGATTTGGAATCATCATTGGCTGAACAGTCGGAAGAAATTGAAGGTCTTAATTCTAGTCGCAAAAATTCTTTAGTGGTACGCACCCAGTTGAGTGTCAGAGTACATGCGATTATTGAAAAACTCTTGTCTGCTGAAGGAAGTGATTTGAGACGTGCCTTATTTTCGCTAAAACAAGTCTTCCAAGAGGATAAAGATCTTGTGCATGCTTTTGTGGCATTAGGAGGACTCAACTGTTTGGTGCGTGTTGGTAATGGTGCTGATCAAAACTATCAAAATTATATATTGCGTGCATTGGGCCAGGTGATGCTCTATGTGGATGGCATGAATGGCGTTATGAAACATGAACCCACAATGCAGTGGCTCTATTCATTAATCGCCTCAAATTATCGTTCAGTGGTAAAGACTGCATTAAAACTATTGTTGGTATTTGTGGAATATGCTGAATCCAATTGCCATGTTTTGGTTAGTGCCATACATGCGGTGGACAAACAACAAGGCACATTGCCATGGTCAAATATTATGAGACTTTTAAAAGACTACGATAATGCCGATGCTGAATTGGTAATATATGCTGCTTCGCTTATCAATAAAACCCTAGAGGGTTTAAATGATCAAGATAGTTTTTACGATGAAAGTGATTTGTTGGAACAACAAGGTATGGAATCTGTGATACAACATTATATGTCCAAACCGGGAACGGATATGGATCTATTAAATCAATTACAACTTTATGAAGCAGTATTGAAATTTGAAGACGGTGAATCGGATGGTACCCGACTGCCCGACAACACTTTACGTAAGACTCAACGTTTTCGCAGTTCTACCGATACGGCTGAACGTCGAAAATCAAGACGTCATAGCACGGGCACTAGTCCTGGTAATATAAATAAAGTTCTACCCACTCATATGCGCTTAACACCCACCCAACCGGCCTTGGATGAGGATAGTTCGAGTTCAACGAATTCGGCGGAATTTAGTGGGGGTGTTTTTGCGGAAAAGAAACCCCGCGATGGTGCTGGTGTTACACCCGGTCTCAGACGTCGTCGTGAACGTGCCGAGAGACATCGTAGTTTCCTTAAAGAGCAACAAGAAGCTGCAGCAGCTGTGGCTGCCAATGGTTATATGAATTCGACAGATAATAGAGAAGATATGGGACAACTTGTTACCGCCATACCAGTGACATTGAAAAATGGCGATAGTCCACCAGAATCATTAAATATCATAAATGAGAATAATTGCAACTACAATAATAACAACAATCATATCACCAATACCAACAACCACAATAATAATAATAATTTAAAACATTCTTATCAAAACAATAACAATACAATCAATCATTCTAATGTTAATGCCAATTTAAATGTCATTGTCAATGCAACTGCCAATGCAAATGCTACTAACAATAACAATGCTCTTATAACCAACAATCACAACAACAACAACCACATCATTACCAATTCAAATACTGCAACACACAACAACAACAACAATCACATCAATCTATTGAGTCCAACGAAACAATTACTGGGTACCAATACCATTTCAATTATCAACAATTCCTTTGATAAATCCAATACAAATAAATTGCAACATCATCAACATCACCTCAACCACAATGTTAATGCTCCTGCAGCCACATCACCAGCAGCTGAATTTTACAATAAGAAAAATCTTTTCATGGAACGTAATGCCACTGTCATCAATGGCCTTATGAAAAATATCCAGCGTCACAATGTCACGGCAGAGACGAATAATCTGGAGGGAGTTGGAGCAGTCAATGGAACGAATCTTCATGCTAATCACTGTGATAATGTTGTAAATTATAAGAAATTTGAAAATGATGCGAATCGTTTGAATACCTACTACAATCAAATCAACAATAGTACACCAAAGAATCAACAACACCAACAATCTATACAGTCACCCAACTCCACAACCACCTCGCCTGTAAAACACAATTTATCCTCTCTCAATTCAAGTCCAAAGAAAACTATAAATTCTACTACAACTTCTACAGCAATGACTAATCCACCTTTAGCATCAGGTTTTGATTATATACCTCAAACCTCTACACCCCATACTACGCCTGTGAAATATGCGGCAACAACAACAACAATGGAGGATAATACAACAACAACAACATATGGTACCCCATCAACACCACGACAGCGCGTTATGTCACCAAACGTTTCGTCATATCCTGTACAAAATGCTTATAATAACACAATAACGACCACAACATCAGTGGCACCACCGCCTCCACCTCCGCCACCTCCACCACCAGATTTATGGGGTAATGCTAATAATATGCGAATGCCTCCGCCACCTCCTCCACCACCACCACCACCTTATTTTTACCACCAACACAGCAACAATATGAGCTACAATCAAAATACAACTACTAATAATATAATTCCAAATTCCAATCAAGCCAATAACGCGGTAAATACTACTAATAATAATCTTAACAGCAACAGTGATCAACCTGTTGATCTATTACAAATCAATGAATCCGATAATGAGGATAAAAAATTGTTACTACAATTAAAACGTGATCACACTGTTAAAGATTTAACCCAGAAATTATGTAATTTACCCACAAGTCCTACTACACAGGATGATAAATTACAAAACCGTATTGTTGGCGATATGTCGGGTTTAATATCGAAAGCGAAAGAGGGTCTGGCGAAGAGTAAAAGCAAAGGTGAAATGTCAAGATCCTCTAGTGTCGATCAGGAAATCAAAAAACCCGAACCGAAAAAATCCGAAAACGATCTACAATGGGAAGAATTGGTGCGCAACATTTCAAGACCACTCAATTTGTGTGATCTCGACTTTACCGATTTAAATTCCGAAGATGAAAAGGATATACTAGCTCCTAGAGGCTTTGGCAGAGGCATACCACCACCACCTCCTCCAATAGGAGGTGTAGCCTTACCGCCACCTATGATGCCCACACATTTAGTGTGTCCACCACCCATGAATCATCCCATGTCCATGTCAAATACCAGTAATGGTAGTGGTGCTCTCATACCACCACCCATGTTCAGTTATAGTGGTTATGGTAATACCAGTCTAACGAATAGTTTTAATAGTTCCATGAATGGATCGATAAATGGTGATATGAGTAGTATGAATACGATTAAGAAAAATAAGAAAACGGTCAAACTCTTTTGGAAAGAGGTTAGAGAAGATCTTATACCCGTGTCTGTGGGTAAAACCATTTGGGATGAATTACCGGCCGCCAATGTTGATACACAAAAATTAGAACATTTGTTCGAGTCCCGAGCCAAAGATTTAATGACAAAGAAACAACAAGAAATGAATAAAAGCAAAGAAGTTATTGTACTCGATCATAAACGATCGAATGCGATCAATATTGCAATGACAAAATTACCACCACCGCGTGCCATTAAGGCGGCTATTTTGAAAATGGATGCTACTGTTGTGACCCGAGAGGGTATCGATAAGTTGTTGAATATGTTACCCACCGATGAGGAGAAGGGTAAAATACAAGAAGCACAGATGGCCAATCCAGAATTACCTTTGGGCAGCGCTGAACAATTCTTATTAACTTTGGCATCAATTTCCGAATTGGCAGCTAGATTAAGATTATGGGCATTCCGTTTAGATTTTGATAATAGTGAGAAAGAAATTGCTGAACCATTAATGGACCTAAAACAGGGCATTGAAATACTTAAAAATAATCGTACATTCAAATGTATTTTGTCCACCTTACTATCGGTAGGCATCTTTTTAAATGGTGCTCCCGTTAAGGGCTTTCAAATCGAATACTTATCAAAGGTTCCCGAGGTTAAAGACACCGTGCATAAACATTCTCTACTACATCATCTCTGTCACATGGTCATGGAGTCCGGTAATGAAACTACCGATTTATATTCCGAAATTGGTCCAATTACCAGAGCCTCTAAGGCTGATTTTAATGATTTAGCACATAATCTCTCCCAGTTGGAACATGAATGTAAGGCTTCTTGGGATCGTTTGAAATTAATAGCCAAACACGATTGTCCACCTCAGTTGAAACAGAAATTGGTAGATTTTTTGGCTGATTGTGCTGAGAGAATTATTATTCTACAAGTTGTTCATCGCAGAATTATGAATAGATATCGCAAATTTTTATTGTGGTTGGGTGTGCCACAACATAGTGTGGCCGATTCTAGACCAAATGAATTCTGTCGCATTGTTTCCGAGTTTGCTTTGGAATATCGCACCACTAGGGAAAGAGTTCAACAGCAAATCGAAAAGAAAGCCAATCATAGAGAAAGAAATAAGACTAGAGGCAAATTGATTGTTGATATTGCCAAATTCAAAACCAAAGAAGATAAACAAGATGCTGAACTAAAATTCCTTTTGGGCACACCTAATGCCGATACACCCGATGGTACTCTAACCTGGCGTCGTCGACGTGCCGAAAATTTACGTTCACCTGTTTTGCGACAAAGCGAAGAGAATTTCACCGATGGTGATGATGAAATCTTAGAGTCTTTAGTTAAAACCGCCACCAAAGCTCCCGGCACTAGAACAACACCCAGAGAACGTAAACGTACTCGTCATGCTGATAGAAAATCATTGCGTCGTACTCTTAAGAACGGTTTAACCGAAGAAGAAAAACTACAAGTAGCAGCTTTAATAAAAACCTATTAA	MSYRSSYTPWKSSLSPNYKTGASSAYSSRDDVSATSRYSSLASPSSYRPSFSGGTYRLKRDTPIVPTSTYVSRYSAATSSPATKPDTSSTSDSSGSKPGQLKRYGSSASSLGKYSREPSPAALEHTNRIKSRDPSPATRSLRGKSRDPSPALDTKCKIGYGSSASSYRMNVPKSTTGNTYGTRYGSSSTAGRTPAANNSSTSISYLSASDFKARSISKAREAATRKSNEKELEAQKTEEKEENKPEATSNEESTGSSETDEEDDEEEEDNEEKFVSVAVCTRATSPTPPGTAPTVHRTRRIEIAKTIEKTIQRSTRKKKMLEKEIQSDRLDDSTRYSRFGLSSRVSSPYSPHTERYTSSSLRYSHSPLSTTASKSSSLNSTSESKKDDVSASSTSASSKANKSPLNSKSKLSPPKSIKITSRQSSMENLSAHKPPAAPKGESPTKSISSSTGVSTKLPNKDFRKSALNVGPTDRPRKSRTPSTGTDSDLNTVEALNGALQAIQRLERSPSAGSEVSNASNRSIRRTGTDSKLRPRCHNKSFVNGSVVSPKSPLSRNNSTSNIKAKSSTSTSSTTTQSSAGTTTTTSSSSGTESCTESKKSTKKIIKKKAIKDVTNTSSSTSTTATTTSPTTHSTADSRSIKSSSENSFSQQPPAASVNNQKAKKSDSSATNSRTTPKTPSDKDPLRRLKKLSSVSNFFAAQQQDNANNDEQIYLESSENSSSGNDLDRSLSKKSISLTQANETKTTPSPAVKTKTSGSSSKSNPNYTINSIDEPKNSIKTTKSTSSTSSTKTKTKTKSKSNTKSSSTSTSYCPQETTTVNESSIMPSELQTESLSPYTTTNPTTSSTSGTDQEESSWWQDTSRQIDTASALDFNLKDEMRFKIRHIDSGETAWWLRNDEDDTLADDDLKTLNQEEELEEDEDDEEEATDHIQSLTSTPSGNAAKLNDKPGGWWITNETNDETPNEDEEKHETIYVKSRSSNDLDYPSNGYCVEEAPVEAKPFPKSRITPETDWWNDDNEEAQAEYTVNNNPSLNSDKTSNKSGNNLSQLSDKLPKQNGSIQLKICRVESGEKPWWLQEEQQTETQPQENEITVEATIALPKKNKDKTDSSSSNSDSKNRWMSGPTKKVFNIPRVESGEKAWWQEETSESKSDKASENKNYKRNNSQEQEWWLEESSQQQKPPTTPQHNYQQNGYFEPPAPIQQQQQQYYHNTEEEAELQQYQHSSYNHNNLIDSQAELSNSFNFEYSERPPPLGQCASPVQQEELLPPPPPQQRQQCTSPYDNIPMTKVQTAASQQPILETSTNYMASGGGGGPIYQQDIVYLNQSPLQQQPQQQYFPHQRQQQQHQQNPNYLQQPPTPYNQYNNNELRSRNGQLFISRHQNIDELLGGSCRPISPLYYDNNSFQTMPPQLQPQQTPTPSQQRNMFVEEITPDQVRIHDSTAQMPIIQRMERDDWQRDSLAAKPTTPPRFEQRMIDDAAIQVYKDGDYGSYLDLESSLAEQSEEIEGLNSSRKNSLVVRTQLSVRVHAIIEKLLSAEGSDLRRALFSLKQVFQEDKDLVHAFVALGGLNCLVRVGNGADQNYQNYILRALGQVMLYVDGMNGVMKHEPTMQWLYSLIASNYRSVVKTALKLLLVFVEYAESNCHVLVSAIHAVDKQQGTLPWSNIMRLLKDYDNADAELVIYAASLINKTLEGLNDQDSFYDESDLLEQQGMESVIQHYMSKPGTDMDLLNQLQLYEAVLKFEDGESDGTRLPDNTLRKTQRFRSSTDTAERRKSRRHSTGTSPGNINKVLPTHMRLTPTQPALDEDSSSSTNSAEFSGGVFAEKKPRDGAGVTPGLRRRRERAERHRSFLKEQQEAAAAVAANGYMNSTDNREDMGQLVTAIPVTLKNGDSPPESLNIINENNCNYNNNNNHITNTNNHNNNNNLKHSYQNNNNTINHSNVNANLNVIVNATANANATNNNNALITNNHNNNNHIITNSNTATHNNNNNHINLLSPTKQLLGTNTISIINNSFDKSNTNKLQHHQHHLNHNVNAPAATSPAAEFYNKKNLFMERNATVINGLMKNIQRHNVTAETNNLEGVGAVNGTNLHANHCDNVVNYKKFENDANRLNTYYNQINNSTPKNQQHQQSIQSPNSTTTSPVKHNLSSLNSSPKKTINSTTTSTAMTNPPLASGFDYIPQTSTPHTTPVKYAATTTTMEDNTTTTTYGTPSTPRQRVMSPNVSSYPVQNAYNNTITTTTSVAPPPPPPPPPPPDLWGNANNMRMPPPPPPPPPPPYFYHQHSNNMSYNQNTTTNNIIPNSNQANNAVNTTNNNLNSNSDQPVDLLQINESDNEDKKLLLQLKRDHTVKDLTQKLCNLPTSPTTQDDKLQNRIVGDMSGLISKAKEGLAKSKSKGEMSRSSSVDQEIKKPEPKKSENDLQWEELVRNISRPLNLCDLDFTDLNSEDEKDILAPRGFGRGIPPPPPPIGGVALPPPMMPTHLVCPPPMNHPMSMSNTSNGSGALIPPPMFSYSGYGNTSLTNSFNSSMNGSINGDMSSMNTIKKNKKTVKLFWKEVREDLIPVSVGKTIWDELPAANVDTQKLEHLFESRAKDLMTKKQQEMNKSKEVIVLDHKRSNAINIAMTKLPPPRAIKAAILKMDATVVTREGIDKLLNMLPTDEEKGKIQEAQMANPELPLGSAEQFLLTLASISELAARLRLWAFRLDFDNSEKEIAEPLMDLKQGIEILKNNRTFKCILSTLLSVGIFLNGAPVKGFQIEYLSKVPEVKDTVHKHSLLHHLCHMVMESGNETTDLYSEIGPITRASKADFNDLAHNLSQLEHECKASWDRLKLIAKHDCPPQLKQKLVDFLADCAERIIILQVVHRRIMNRYRKFLLWLGVPQHSVADSRPNEFCRIVSEFALEYRTTRERVQQQIEKKANHRERNKTRGKLIVDIAKFKTKEDKQDAELKFLLGTPNADTPDGTLTWRRRRAENLRSPVLRQSEENFTDGDDEILESLVKTATKAPGTRTTPRERKRTRHADRKSLRRTLKNGLTEEEKLQVAALIKTY
LOC111681359	NC_060953	XP_046808097.1	uncharacterized protein LOC111681359 isoform X1	294.92	0.64	0.9	0.85	ATGTCATATCGCAGTAGTTATACTCCTTGGAAATCTTCACTATCTCCGAATTATAAAACAGGGGCCTCCAGTGCGTACTCTTCAAGAGATGATGTCAGTGCCACCTCTCGTTATAGTTCTTTGGCTTCACCCAGTTCCTACAGACCCTCCTTTTCGGGAGGAACATATCGTTTAAAACGTGACACGCCTATAGTTCCCACTTCCACCTATGTCAGTCGTTATTCAGCTGCAACAAGTTCTCCTGCAACAAAACCAGATACCAGCAGTACTAGCGATTCCTCTGGTTCCAAGCCGGGCCAGCTAAAACGTTATGGTTCTTCGGCCAGTAGTTTGGGTAAATATTCCAGAGAACCCAGTCCAGCAGCATTGGAACATACAAACAGAATAAAAAGTAGAGATCCTAGTCCGGCAACTAGAAGTCTTAGAGGGAAATCTAGAGATCCTAGTCCTGCTTTAGATACAAAATGTAAAATTGGTTATGGTTCCTCTGCAAGTTCCTACAGAATGAATGTGCCAAAGTCCACAACGGGCAACACATATGGAACACGTTATGGTAGTTCATCTACGGCTGGAAGAACACCAGCAGCTAATAACTCTTCAACTTCTATATCCTATTTATCGGCTAGTGATTTTAAGGCTAGATCGATAAGTAAAGCTCGAGAAGCTGCCACACGTAAATCGAATGAAAAGGAATTGGAAGCACAAAAAACTGAGGAGAAAGAAGAAAACAAACCAGAAGCCACTTCTAATGAAGAATCCACAGGCTCCTCGGAAACAGATGAGGAAGACGATGAGGAGGAGGAAGATAACGAGGAAAAATTTGTTTCTGTTGCCGTATGTACTAGAGCGACATCACCCACACCCCCCGGAACAGCTCCCACAGTTCATCGCACCAGACGCATAGAAATTGCCAAGACTATAGAGAAGACTATACAACGTTCTACGCGAAAAAAGAAAATGCTGGAAAAAGAAATTCAATCAGATCGTTTAGATGATTCCACACGCTACTCCAGATTTGGTTTAAGTAGTCGGGTTTCTTCTCCCTACAGTCCTCATACGGAACGTTATACTTCCTCTAGTTTACGCTACAGTCACAGTCCTCTCTCCACCACGGCCTCCAAATCCTCATCACTGAACTCTACTTCGGAAAGTAAAAAGGATGACGTTTCAGCTTCTTCCACTTCCGCTAGTAGTAAAGCTAATAAATCGCCTTTAAATAGCAAATCAAAACTTTCTCCTCCCAAGTCCATAAAAATAACTTCAAGACAATCGTCGATGGAAAATCTAAGTGCCCATAAACCACCGGCTGCTCCCAAAGGAGAATCACCCACCAAATCGATTTCTTCCTCAACTGGTGTTTCAACAAAACTGCCTAATAAAGATTTTCGTAAATCGGCTCTTAATGTAGGACCCACCGATCGACCGCGTAAATCGAGGACCCCCAGTACAGGCACAGATTCAGATTTAAATACAGTAGAAGCTTTAAATGGTGCCCTGCAAGCCATACAACGTTTAGAAAGATCACCCAGTGCGGGATCAGAAGTAAGCAATGCGTCTAATAGATCTATTAGACGTACCGGAACCGATAGCAAACTTAGACCCAGATGTCATAATAAATCCTTTGTCAATGGTTCGGTAGTGTCACCCAAATCACCCTTAAGTCGCAACAATAGCACTTCAAACATTAAAGCAAAATCTTCCACTTCCACCTCTAGTACAACCACCCAATCATCAGCGGGCACCACAACCACCACTTCTTCATCAAGTGGTACGGAAAGCTGTACCGAAAGTAAAAAGTCTACGAAGAAAATCATTAAGAAAAAAGCAATTAAAGACGTCACCAATACAAGCAGTAGCACAAGCACTACCGCCACCACAACCTCACCGACCACACACAGCACAGCTGATAGTCGTAGTATAAAATCATCTAGTGAAAATAGCTTTTCACAACAACCACCAGCTGCCTCCGTCAACAACCAAAAAGCCAAAAAGTCTGATTCATCAGCCACCAACAGTCGTACCACCCCCAAAACCCCCTCCGATAAAGATCCCCTAAGGCGTTTAAAGAAATTGTCATCAGTGTCGAACTTTTTCGCCGCACAACAGCAAGACAATGCAAATAACGATGAACAGATTTACCTTGAAAGCTCTGAGAACTCATCATCAGGTAATGATCTAGATAGATCGTTATCGAAGAAGAGCATCAGTTTAACGCAAGCTAACGAAACGAAAACAACGCCTTCGCCAGCCGTCAAAACGAAAACTAGCGGTAGCAGCAGTAAGAGTAATCCGAATTATACGATAAATTCTATAGACGAACCTAAAAACAGTATAAAAACGACAAAATCAACCTCGTCAACGTCCTCGACGAAAACTAAAACAAAAACCAAATCGAAATCGAATACAAAATCTTCTAGTACCTCAACTTCGTATTGTCCTCAGGAAACCACAACGGTAAACGAATCGTCCATAATGCCTAGTGAATTGCAGACGGAATCTTTGTCTCCCTATACTACCACCAATCCCACCACCTCCTCTACCTCGGGTACGGATCAGGAGGAATCTAGCTGGTGGCAGGATACTAGCAGGCAAATAGATACCGCCTCGGCTTTAGATTTCAATTTGAAAGATGAAATGCGTTTTAAGATAAGACACATAGATTCGGGAGAAACCGCCTGGTGGTTGCGCAATGACGAAGATGATACCTTGGCGGATGATGATTTAAAGACTTTAAATCAAGAAGAAGAACTAGAAGAAGATGAGGATGATGAGGAGGAGGCCACAGATCACATACAATCTTTAACCTCTACCCCCAGTGGCAATGCTGCAAAGCTAAACGATAAACCAGGTGGCTGGTGGATAACTAACGAGACTAACGATGAAACGCCCAACGAAGATGAAGAAAAACACGAAACGATTTATGTGAAAAGTAGATCTAGTAATGATTTAGATTATCCCTCCAATGGTTATTGTGTCGAAGAAGCTCCTGTTGAAGCCAAACCATTTCCCAAAAGTCGCATAACACCCGAAACGGATTGGTGGAATGATGACAATGAGGAAGCTCAAGCTGAGTATACCGTCAACAATAATCCTTCGTTAAACAGTGACAAAACGAGTAATAAATCCGGTAATAATCTCTCACAATTAAGTGATAAACTACCCAAACAAAATGGTTCCATACAATTGAAAATCTGTCGTGTAGAGTCCGGCGAAAAGCCCTGGTGGCTGCAAGAAGAACAGCAGACAGAGACTCAACCTCAAGAGAACGAAATAACAGTAGAAGCTACTATAGCTTTGCCCAAGAAGAATAAAGATAAAACTGATAGTTCCTCTAGCAATAGTGATTCGAAAAATAGATGGATGTCAGGACCCACCAAGAAAGTATTCAATATACCAAGAGTGGAATCAGGAGAAAAAGCCTGGTGGCAGGAAGAAACTAGTGAATCGAAATCGGATAAAGCTAGCGAAAATAAAAACTATAAACGTAATAACTCTCAAGAACAGGAATGGTGGTTGGAGGAAAGCAGTCAACAGCAAAAACCTCCTACAACTCCGCAACACAATTACCAGCAAAATGGTTACTTTGAACCACCGGCGCCAATACAACAACAGCAGCAGCAATATTATCACAACACCGAGGAAGAAGCAGAACTACAGCAGTATCAGCATTCATCCTACAATCACAATAATCTCATAGATTCCCAAGCCGAACTAAGTAATTCCTTTAATTTTGAATATTCCGAAAGACCTCCACCCTTGGGACAATGTGCCAGTCCCGTGCAACAGGAAGAATTGCTACCACCTCCGCCACCACAGCAAAGACAACAATGTACATCACCCTATGATAACATTCCAATGACAAAAGTTCAAACAGCCGCATCACAACAGCCAATTTTAGAAACTTCGACTAATTACATGGCCAGTGGTGGTGGTGGTGGACCCATTTATCAACAAGATATTGTTTACCTTAATCAATCACCTCTGCAGCAACAACCACAACAACAATATTTCCCTCATCAACGGCAACAACAACAACATCAACAAAACCCCAATTATTTACAACAACCACCTACACCTTATAATCAATACAACAACAATGAATTACGCTCTCGAAATGGCCAATTATTCATATCACGTCATCAAAATATTGATGAGCTTTTAGGTGGTTCATGTCGTCCCATAAGTCCCCTCTATTATGATAATAACAGCTTTCAGACAATGCCCCCACAACTGCAACCTCAACAAACACCAACACCATCTCAACAACGTAATATGTTTGTTGAAGAAATTACACCAGACCAAGTACGCATTCATGACAGCACTGCACAAATGCCCATTATACAACGTATGGAGAGAGATGACTGGCAGAGAGACTCTCTGGCGGCAAAACCAACAACACCACCACGATTTGAACAAAGAATGATCGATGATGCTGCCATACAAGTCTATAAAGATGGTGATTATGGTTCCTATTTGGATTTGGAATCATCATTGGCTGAACAGTCGGAAGAAATTGAAGGTCTTAATTCTAGTCGCAAAAATTCTTTAGTGGTACGCACCCAGTTGAGTGTCAGAGTACATGCGATTATTGAAAAACTCTTGTCTGCTGAAGGAAGTGATTTGAGACGTGCCTTATTTTCGCTAAAACAAGTCTTCCAAGAGGATAAAGATCTTGTGCATGCTTTTGTGGCATTAGGAGGACTCAACTGTTTGGTGCGTGTTGGTAATGGTGCTGATCAAAACTATCAAAATTATATATTGCGTGCATTGGGCCAGGTGATGCTCTATGTGGATGGCATGAATGGCGTTATGAAACATGAACCCACAATGCAGTGGCTCTATTCATTAATCGCCTCAAATTATCGTTCAGTGGTAAAGACTGCATTAAAACTATTGTTGGTATTTGTGGAATATGCTGAATCCAATTGCCATGTTTTGGTTAGTGCCATACATGCGGTGGACAAACAACAAGGCACATTGCCATGGTCAAATATTATGAGACTTTTAAAAGACTACGATAATGCCGATGCTGAATTGGTAATATATGCTGCTTCGCTTATCAATAAAACCCTAGAGGGTTTAAATGATCAAGATAGTTTTTACGATGAAAGTGATTTGTTGGAACAACAAGGTATGGAATCTGTGATACAACATTATATGTCCAAACCGGGAACGGATATGGATCTATTAAATCAATTACAACTTTATGAAGCAGTATTGAAATTTGAAGACGGTGAATCGGATGGTACCCGACTGCCCGACAACACTTTACGTAAGACTCAACGTTTTCGCAGTTCTACCGATACGGCTGAACGTCGAAAATCAAGACGTCATAGCACGGGCACTAGTCCTGGTAATATAAATAAAGTTCTACCCACTCATATGCGCTTAACACCCACCCAACCGGCCTTGGATGAGGATAGTTCGAGTTCAACGAATTCGGCGGAATTTAGTGGGGGTGTTTTTGCGGAAAAGAAACCCCGCGATGGTGCTGGTGTTACACCCGGTCTCAGACGTCGTCGTGAACGTGCCGAGAGACATCGTAGTTTCCTTAAAGAGCAACAAGAAGCTGCAGCAGCTGTGGCTGCCAATGGTTATATGAATTCGACAGATAATAGAGAAGATATGGGACAACTTGTTACCGCCATACCAGTGACATTGAAAAATGGCGATAGTCCACCAGAATCATTAAATATCATAAATGAGAATAATTGCAACTACAATAATAACAACAATCATATCACCAATACCAACAACCACAATAATAATAATAATTTAAAACATTCTTATCAAAACAATAACAATACAATCAATCATTCTAATGTTAATGCCAATTTAAATGTCATTGTCAATGCAACTGCCAATGCAAATGCTACTAACAATAACAATGCTCTTATAACCAACAATCACAACAACAACAACCACATCATTACCAATTCAAATACTGCAACACACAACAACAACAACAATCACATCAATCTATTGAGTCCAACGAAACAATTACTGGGTACCAATACCATTTCAATTATCAACAATTCCTTTGATAAATCCAATACAAATAAATTGCAACATCATCAACATCACCTCAACCACAATGTTAATGCTCCTGCAGCCACATCACCAGCAGCTGAATTTTACAATAAGAAAAATCTTTTCATGGAACGTAATGCCACTGTCATCAATGGCCTTATGAAAAATATCCAGCGTCACAATGTCACGGCAGAGACGAATAATCTGGAGGGAGTTGGAGCAGTCAATGGAACGAATCTTCATGCTAATCACTGTGATAATGTTGTAAATTATAAGAAATTTGAAAATGATGCGAATCGTTTGAATACCTACTACAATCAAATCAACAATAGTACACCAAAGAATCAACAACACCAACAATCTATACAGTCACCCAACTCCACAACCACCTCGCCTGTAAAACACAATTTATCCTCTCTCAATTCAAGTCCAAAGAAAACTATAAATTCTACTACAACTTCTACAGCAATGACTAATCCACCTTTAGCATCAGGTTTTGATTATATACCTCAAACCTCTACACCCCATACTACGCCTGTGAAATATGCGGCAACAACAACAACAATGGAGGATAATACAACAACAACAACATATGGTACCCCATCAACACCACGACAGCGCGTTATGTCACCAAACGTTTCGTCATATCCTGTACAAAATGCTTATAATAACACAATAACGACCACAACATCAGTGGCACCACCGCCTCCACCTCCGCCACCTCCACCACCAGATTTATGGGGTAATGCTAATAATATGCGAATGCCTCCGCCACCTCCTCCACCACCACCACCACCTTATTTTTACCACCAACACAGCAACAATATGAGCTACAATCAAAATACAACTACTAATAATATAATTCCAAATTCCAATCAAGCCAATAACGCGGTAAATACTACTAATAATAATCTTAACAGCAACAGTGATCAACCTGTTGATCTATTACAAATCAATGAATCCGATAATGAGGATAAAAAATTGTTACTACAATTAAAACGTGATCACACTGTTAAAGATTTAACCCAGAAATTATGTAATTTACCCACAAGTCCTACTACACAGGATGATAAATTACAAAACCGTATTGTTGGCGATATGTCGGGTTTAATATCGAAAGCGAAAGAGGGTCTGGCGAAGAGTAAAAGCAAAGGTGAAATGTCAAGATCCTCTAGTGTCGATCAGGAAATCAAAAAACCCGAACCGAAAAAATCCGAAAACGATCTACAATGGGAAGAATTGGTGCGCAACATTTCAAGACCACTCAATTTGTGTGATCTCGACTTTACCGATTTAAATTCCGAAGATGAAAAGGATATACTAGCTCCTAGAGGCTTTGGCAGAGGCATACCACCACCACCTCCTCCAATAGGAGGTGTAGCCTTACCGCCACCTATGATGCCCACACATTTAGTGTGTCCACCACCCATGAATCATCCCATGTCCATGTCAAATACCAGTAATGGTAGTGGTGCTCTCATACCACCACCCATGTTCAGTTATAGTGGTTATGGTAATACCAGTCTAACGAATAGTTTTAATAGTTCCATGAATGGATCGATAAATGGTGATATGAGTAGTATGAATACGATTAAGAAAAATAAGAAAACGGTCAAACTCTTTTGGAAAGAGGTTAGAGAAGATCTTATACCCGTGTCTGTGGGTAAAACCATTTGGGATGAATTACCGGCCGCCAATGTTGATACACAAAAATTAGAACATTTGTTCGAGTCCCGAGCCAAAGATTTAATGACAAAGGAGAAACAACAAGAAATGAATAAAAGCAAAGAAGTTATTGTACTCGATCATAAACGATCGAATGCGATCAATATTGCAATGACAAAATTACCACCACCGCGTGCCATTAAGGCGGCTATTTTGAAAATGGATGCTACTGTTGTGACCCGAGAGGGTATCGATAAGTTGTTGAATATGTTACCCACCGATGAGGAGAAGGGTAAAATACAAGAAGCACAGATGGCCAATCCAGAATTACCTTTGGGCAGCGCTGAACAATTCTTATTAACTTTGGCATCAATTTCCGAATTGGCAGCTAGATTAAGATTATGGGCATTCCGTTTAGATTTTGATAATAGTGAGAAAGAAATTGCTGAACCATTAATGGACCTAAAACAGGGCATTGAAATACTTAAAAATAATCGTACATTCAAATGTATTTTGTCCACCTTACTATCGGTAGGCATCTTTTTAAATGGTGCTCCCGTTAAGGGCTTTCAAATCGAATACTTATCAAAGGTTCCCGAGGTTAAAGACACCGTGCATAAACATTCTCTACTACATCATCTCTGTCACATGGTCATGGAGTCCGGTAATGAAACTACCGATTTATATTCCGAAATTGGTCCAATTACCAGAGCCTCTAAGGCTGATTTTAATGATTTAGCACATAATCTCTCCCAGTTGGAACATGAATGTAAGGCTTCTTGGGATCGTTTGAAATTAATAGCCAAACACGATTGTCCACCTCAGTTGAAACAGAAATTGGTAGATTTTTTGGCTGATTGTGCTGAGAGAATTATTATTCTACAAGTTGTTCATCGCAGAATTATGAATAGATATCGCAAATTTTTATTGTGGTTGGGTGTGCCACAACATAGTGTGGCCGATTCTAGACCAAATGAATTCTGTCGCATTGTTTCCGAGTTTGCTTTGGAATATCGCACCACTAGGGAAAGAGTTCAACAGCAAATCGAAAAGAAAGCCAATCATAGAGAAAGAAATAAGACTAGAGGCAAATTGATTGTTGATATTGCCAAATTCAAAACCAAAGAAGATAAACAAGATGCTGAACTAAAATTCCTTTTGGGCACACCTAATGCCGATACACCCGATGGTACTCTAACCTGGCGTCGTCGACGTGCCGAAAATTTACGTTCACCTGTTTTGCGACAAAGCGAAGAGAATTTCACCGATGGTGATGATGAAATCTTAGAGTCTTTAGTTAAAACCGCCACCAAAGCTCCCGGCACTAGAACAACACCCAGAGAACGTAAACGTACTCGTCATGCTGATAGAAAATCATTGCGTCGTACTCTTAAGAACGGTTTAACCGAAGAAGAAAAACTACAAGTAGCAGCTTTAATAAAAACCTATTAA	MSYRSSYTPWKSSLSPNYKTGASSAYSSRDDVSATSRYSSLASPSSYRPSFSGGTYRLKRDTPIVPTSTYVSRYSAATSSPATKPDTSSTSDSSGSKPGQLKRYGSSASSLGKYSREPSPAALEHTNRIKSRDPSPATRSLRGKSRDPSPALDTKCKIGYGSSASSYRMNVPKSTTGNTYGTRYGSSSTAGRTPAANNSSTSISYLSASDFKARSISKAREAATRKSNEKELEAQKTEEKEENKPEATSNEESTGSSETDEEDDEEEEDNEEKFVSVAVCTRATSPTPPGTAPTVHRTRRIEIAKTIEKTIQRSTRKKKMLEKEIQSDRLDDSTRYSRFGLSSRVSSPYSPHTERYTSSSLRYSHSPLSTTASKSSSLNSTSESKKDDVSASSTSASSKANKSPLNSKSKLSPPKSIKITSRQSSMENLSAHKPPAAPKGESPTKSISSSTGVSTKLPNKDFRKSALNVGPTDRPRKSRTPSTGTDSDLNTVEALNGALQAIQRLERSPSAGSEVSNASNRSIRRTGTDSKLRPRCHNKSFVNGSVVSPKSPLSRNNSTSNIKAKSSTSTSSTTTQSSAGTTTTTSSSSGTESCTESKKSTKKIIKKKAIKDVTNTSSSTSTTATTTSPTTHSTADSRSIKSSSENSFSQQPPAASVNNQKAKKSDSSATNSRTTPKTPSDKDPLRRLKKLSSVSNFFAAQQQDNANNDEQIYLESSENSSSGNDLDRSLSKKSISLTQANETKTTPSPAVKTKTSGSSSKSNPNYTINSIDEPKNSIKTTKSTSSTSSTKTKTKTKSKSNTKSSSTSTSYCPQETTTVNESSIMPSELQTESLSPYTTTNPTTSSTSGTDQEESSWWQDTSRQIDTASALDFNLKDEMRFKIRHIDSGETAWWLRNDEDDTLADDDLKTLNQEEELEEDEDDEEEATDHIQSLTSTPSGNAAKLNDKPGGWWITNETNDETPNEDEEKHETIYVKSRSSNDLDYPSNGYCVEEAPVEAKPFPKSRITPETDWWNDDNEEAQAEYTVNNNPSLNSDKTSNKSGNNLSQLSDKLPKQNGSIQLKICRVESGEKPWWLQEEQQTETQPQENEITVEATIALPKKNKDKTDSSSSNSDSKNRWMSGPTKKVFNIPRVESGEKAWWQEETSESKSDKASENKNYKRNNSQEQEWWLEESSQQQKPPTTPQHNYQQNGYFEPPAPIQQQQQQYYHNTEEEAELQQYQHSSYNHNNLIDSQAELSNSFNFEYSERPPPLGQCASPVQQEELLPPPPPQQRQQCTSPYDNIPMTKVQTAASQQPILETSTNYMASGGGGGPIYQQDIVYLNQSPLQQQPQQQYFPHQRQQQQHQQNPNYLQQPPTPYNQYNNNELRSRNGQLFISRHQNIDELLGGSCRPISPLYYDNNSFQTMPPQLQPQQTPTPSQQRNMFVEEITPDQVRIHDSTAQMPIIQRMERDDWQRDSLAAKPTTPPRFEQRMIDDAAIQVYKDGDYGSYLDLESSLAEQSEEIEGLNSSRKNSLVVRTQLSVRVHAIIEKLLSAEGSDLRRALFSLKQVFQEDKDLVHAFVALGGLNCLVRVGNGADQNYQNYILRALGQVMLYVDGMNGVMKHEPTMQWLYSLIASNYRSVVKTALKLLLVFVEYAESNCHVLVSAIHAVDKQQGTLPWSNIMRLLKDYDNADAELVIYAASLINKTLEGLNDQDSFYDESDLLEQQGMESVIQHYMSKPGTDMDLLNQLQLYEAVLKFEDGESDGTRLPDNTLRKTQRFRSSTDTAERRKSRRHSTGTSPGNINKVLPTHMRLTPTQPALDEDSSSSTNSAEFSGGVFAEKKPRDGAGVTPGLRRRRERAERHRSFLKEQQEAAAAVAANGYMNSTDNREDMGQLVTAIPVTLKNGDSPPESLNIINENNCNYNNNNNHITNTNNHNNNNNLKHSYQNNNNTINHSNVNANLNVIVNATANANATNNNNALITNNHNNNNHIITNSNTATHNNNNNHINLLSPTKQLLGTNTISIINNSFDKSNTNKLQHHQHHLNHNVNAPAATSPAAEFYNKKNLFMERNATVINGLMKNIQRHNVTAETNNLEGVGAVNGTNLHANHCDNVVNYKKFENDANRLNTYYNQINNSTPKNQQHQQSIQSPNSTTTSPVKHNLSSLNSSPKKTINSTTTSTAMTNPPLASGFDYIPQTSTPHTTPVKYAATTTTMEDNTTTTTYGTPSTPRQRVMSPNVSSYPVQNAYNNTITTTTSVAPPPPPPPPPPPDLWGNANNMRMPPPPPPPPPPPYFYHQHSNNMSYNQNTTTNNIIPNSNQANNAVNTTNNNLNSNSDQPVDLLQINESDNEDKKLLLQLKRDHTVKDLTQKLCNLPTSPTTQDDKLQNRIVGDMSGLISKAKEGLAKSKSKGEMSRSSSVDQEIKKPEPKKSENDLQWEELVRNISRPLNLCDLDFTDLNSEDEKDILAPRGFGRGIPPPPPPIGGVALPPPMMPTHLVCPPPMNHPMSMSNTSNGSGALIPPPMFSYSGYGNTSLTNSFNSSMNGSINGDMSSMNTIKKNKKTVKLFWKEVREDLIPVSVGKTIWDELPAANVDTQKLEHLFESRAKDLMTKEKQQEMNKSKEVIVLDHKRSNAINIAMTKLPPPRAIKAAILKMDATVVTREGIDKLLNMLPTDEEKGKIQEAQMANPELPLGSAEQFLLTLASISELAARLRLWAFRLDFDNSEKEIAEPLMDLKQGIEILKNNRTFKCILSTLLSVGIFLNGAPVKGFQIEYLSKVPEVKDTVHKHSLLHHLCHMVMESGNETTDLYSEIGPITRASKADFNDLAHNLSQLEHECKASWDRLKLIAKHDCPPQLKQKLVDFLADCAERIIILQVVHRRIMNRYRKFLLWLGVPQHSVADSRPNEFCRIVSEFALEYRTTRERVQQQIEKKANHRERNKTRGKLIVDIAKFKTKEDKQDAELKFLLGTPNADTPDGTLTWRRRRAENLRSPVLRQSEENFTDGDDEILESLVKTATKAPGTRTTPRERKRTRHADRKSLRRTLKNGLTEEEKLQVAALIKTY
LOC111681384	NC_060953	XP_046808096.1	ecdysone 20-monooxygenase	80.5	0.97	1.42	1.3	ATGGTTATGGCTATTGTGTTACTAATGGCAATTGCCATTCTACTGGCCTTCTATTGTAATTTTGATTTGCGCAAATTTTCCGAGAGTTACATCAAACCATTGCTGATAAAATCCGATCAATTGCATAAATTTGCCAAAGATTCAGAGGCTTCTATAATAACAGACAATGATTATTATCATGCTCGTGAAATACGACCCAAAGGTGTATGGGATATACCGGGTCCCAAGTCGTTGCCTTTGCTAGGGACAAAATGGATTTTTATGGTGTTTTTTCATAAATACAAAATGTCTACTTTGCATGAAGTGTATGCGGATCTGAATCGTAAATATGGTGATATTGTTTTGGAGGTTATGCCTTCGGGCATACCCATAGTTCATCTTTTCAATAGAGCCGATTTGGAAAAAGTGTTGAAGTATCCCAGCAAGTATCCCTTTAGACCACCTACCGAAATTGTGGTCACCTATAGACGTTCGAAACCCGATCGTTATGCCAGTGTGGGCATAGTAAATGAACAGGGTCCTACATGGCAAAAATTACGTTCATCGCTTACCTCCTATATAACATCGCCGCGTATATTGCAAAACTTTTTGCCAGCCCTAAATTTAGTGTGCGATGATTTTATAGACGTTTTAAGGGCTCAACGTGATCCCCACACATTTGAGGTACGTAACTTTGAGGATATAGCCAATTTAATGGGCTTAGAGGCTGTCTGTACTCTTATGCTGGGCAGACGTATGGGTTTTCTATCCACCAATTCAGAACAACCGGAAAAAATCAAACAACTAGCGGGTGCCGTTAAACAATTGTTTATATCGCAACGTGACTCCTATTACGGTTTGGGTCTGTGGAAATATTTTCCCACCAAAACGTATCGTGAATTTGCCCGAGCGGAGGATACTATTTACGATGTGATTTCGGAAATGGTGGATAAAGCATTGGAAGAAAATAATGCCAATTTCATGCATCACGACGATGATCTGCGCAGTGTCTTTTTGAATATATTGGAAATAAAAGATCTGGATATAAGGGATAAAAAATCGGCGATTATAGATTTTATAGCGGCCGGCATTGAAACGTTGGCCAATACTTTACTATTTGTTTTAAGTTCTGTTACTAGTAGTCCTGAGGTTATTACTAGAATATTAGAGGAGTTTCGGGAATATCGTAGTACTTTAATTTTACAAGATGCTTTTACAAATGCCACCTATACAAAGGCATGCATTCAGGAATCGTATCGCATTAGGCCAACGGCGTTTTGTTTGGCGAGAATATTAGAAGAGGATATGCAATTATCCGGTTATAATTTAAAAGCAGGGACCGTAGTCCTGTGTCAAAATATGATTGCCTGTCACAAGGACAACAACTTCAAAGAGGCCAAAACATTCCGTCCCGAAAGATGGATCGATACTGAGGGTAACTTTAGTGTAAATATTGAAAGTTCAACAATAGTAGTGCCCTTTGGTATTGGCAAAAGAACGTGTCCGGGTAAACGTTTTGTGGAAATGGAAATTGTGTTACTACTAGCAAAGATATTACTCGCCTTCGATGTCAGTTTCACCAAACCGCTGGAAACGGAATTTGAATTTTTATTAGCGCCTAAAACTCCACTATGTTTAGCGTTACGTGATCGTGTGTTTTGA	MVMAIVLLMAIAILLAFYCNFDLRKFSESYIKPLLIKSDQLHKFAKDSEASIITDNDYYHAREIRPKGVWDIPGPKSLPLLGTKWIFMVFFHKYKMSTLHEVYADLNRKYGDIVLEVMPSGIPIVHLFNRADLEKVLKYPSKYPFRPPTEIVVTYRRSKPDRYASVGIVNEQGPTWQKLRSSLTSYITSPRILQNFLPALNLVCDDFIDVLRAQRDPHTFEVRNFEDIANLMGLEAVCTLMLGRRMGFLSTNSEQPEKIKQLAGAVKQLFISQRDSYYGLGLWKYFPTKTYREFARAEDTIYDVISEMVDKALEENNANFMHHDDDLRSVFLNILEIKDLDIRDKKSAIIDFIAAGIETLANTLLFVLSSVTSSPEVITRILEEFREYRSTLILQDAFTNATYTKACIQESYRIRPTAFCLARILEEDMQLSGYNLKAGTVVLCQNMIACHKDNNFKEAKTFRPERWIDTEGNFSVNIESSTIVVPFGIGKRTCPGKRFVEMEIVLLLAKILLAFDVSFTKPLETEFEFLLAPKTPLCLALRDRVF
LOC111680224	NC_060953	XP_046808095.1	neuronal membrane glycoprotein M6-a isoform X2	260.5	6.88	10.76	9.23	ATGGGTGATTGCTGTCAGTCATGTATGGCACGTATACCCTATGCCACCCTAATAGCAACATTAATGTGTCTCTTAGGTGTGGGTATATTCTGTGGTACCATGTATCGTGGCGCTTCTTTAACCGTTATTATGGTAGATCAAGTCTTTCATTTGCGTTTAATATGGATTGAAGCAGTTCAAATGATTTTTGTTACCATTGCCGCTGCCATGGCTGCTTTAGGTTTTATGATTTTATTCGTTGGTTTTCTGGCAACTGGAGCGACTCGTTACAAGGTCTATCGAGCATGGCGTTCGCGTGTTGGCGGTCGTATATCGTGTGCAGTGCTAATGGGTTTAACGTATTTGCTAAACTTTGTTTGGACCCTTATCTTGTGTTTTTTGGTTATTTGCACTTTTATCTATACCATGTTCTGGAATATGTGCTCAAGTGTAGAGAGCTCTTTAAGTTGTATAGATTTAACACAATTTCATTTCATGTTTCCCGCCAACACCAAACCGGAAGATATGAAAATATGTGAAAAATACGAAATCAAAGCATTCTGCAAAGATGGTGTAGAAAATGCCGAAGTAATGTTCATCTTAGCCACCCTAGCCACACTACTCGTCATACTCAGTCTAGTGCACTATCTAATGTGTTTGTCCGCCAACTATGCTCACATACGAGATCATGAGAAATTCCAAGAATTACAAGAAATACAAAATCTCAATGAACTAGAATATAGCGCCACATCGAAAGATCGTTTCTAG	MGDCCQSCMARIPYATLIATLMCLLGVGIFCGTMYRGASLTVIMVDQVFHLRLIWIEAVQMIFVTIAAAMAALGFMILFVGFLATGATRYKVYRAWRSRVGGRISCAVLMGLTYLLNFVWTLILCFLVICTFIYTMFWNMCSSVESSLSCIDLTQFHFMFPANTKPEDMKICEKYEIKAFCKDGVENAEVMFILATLATLLVILSLVHYLMCLSANYAHIRDHEKFQELQEIQNLNELEYSATSKDRF
LOC111687119	NC_060953	XP_046808094.1	transcription factor SPT20 homolog	0	0	0	0	ATGTATTATAAAAAATCGAAAACTTTTATAAGACTAGAGACGCGTAAATGTAAAAGAGTGTGTTTTAAAAAGCGAAATTTATTGATAAGAAAATTGACAATTTATAAAAATTATTGCAGTTTATTGAATGTGTGTTTTCTGATTATGTCTTTTGTTATTGTTCAGGCCTCAGCAATAACAATTTATCAGAACAGAACAACAACAGCAACGGCAGACACTACAGCCCATGATCAAACGGTAGACAGTAGCAATAATTTGTCACAATTTCAAGCGACAACAAGTGATTTTATAACAACACCAACTAATTCAAAACACTTAAGTATTAATTACGATCCACAATTAAATAAAGAGAATCTAACGATAACAAATCATATAATACGTACAAATATAATTGTGGGAACTGAAAGTGGTGTAGGAGGTGTTGGAGTTGAATCAGCAGCTAGTGATTTTAAAGAAAATTTTAGTGAAAAAGCAAAAACAACAGATAATATGCGTGCAAAATTGCAACAACTATTACAGCGTGAAAATGATAATAATGATGAAGAGAAACAACAACTGCAACAAGATCTACAACAGCAAATGCAAGAACAACAACAACAACTTCAACAGCAGCACAACCAACAGCAACAACAACAGCAATATCAACAGTCTCAGCATGCAATATTAGCAGGAGAAAATGCCTATTTACTAGAGCGTATAGATGGTAGTATGCATGAACAACCCATATATGGAACATGGAGAGCGAAAGCGAGACGACCTCAAGCACCTCTATTGGCAGCCACAGCAACAACAACTACGACAACAACGGCGGCAGCAACTGCTCACCTACAACCATCTTCGTCGATACAGACATTAATGACAGAAATTGATGAAAATCTTTATGGTCGTTTTAATCAGCAACAACAACATCAGCAGCAACAGCAACATCATCATTATGAACGTTTACCCAAACGATCTTCGACCATGACACCAGTAAGACGTGAGTTACATGATCAAATTCCCAGACCACCACGTTTAACATCACGTCAACCTTCAGTGGCCCTGAGACGGCAATTTAGTGATATTCCTTTCACGAATGGTATGATTCGAGATGAATCACGCCCCAAGCCTTTTCATTATCCCTTCGAAGGACCTTTGCCAGAGGAATTTAAGAAAATACAACAATCAGAAAGAGGTTTATCAGCAGATACAGATCCTCAAGTTCATAATATTCAGGATATATTGCAGAAATTAAATTTAGGTTCAGGTGGCAATAAGGTCCCACCCCTAATGATGATGCCTTCGGGTTTGCATATTTCTGGTTCCTTTAAGAATCTTAAGTCCAGTGGTATTGGAAACTTTTTCCGTGGTAAACGCAATAAGAAGCAAATACAAATGCAATTTCCCATGCATATGCCCATACAAATGCTACCAAATCCCTATCAGAGTCCAGTAGTAAATCTAATGCAGCAACCCTATCAACAGCGCATAGCCATGGAACAGTTTTATCCCTTTAAGGCTCGCTCACCGGGAGAAATTAATCTCTTGGCTATGCAACAGCAGCAGCAATTACAACAACAGAAATTTAAAAATCCCCAAACCAAAGGTAAAAAACAAAAGAAGAAGTCAAAAGATAAGAAAAATACTTTAGCCAGCAGTAACTTAATGTTGCAGCAATATCCCTTTGCCACCGCTGCCCCAGAGCTGCTGTACCCCTCAATGTACTCTCCCTTCATGTCTATTAATGTGACACAAGCTCCTCCTTTGCAGATGAGCAAAAGAGTACCTTTCAAAGTTAATTTGGATATATTTCCAGTAATGCCACCTTCCAAAACATTCAAGTCCCCTGCCGGTTATGCCATGGATGAGGCTCGCATTGTATCCACCATGCGCCCACCGACGGCATTAAGAAATCCTTTTATGGAATATCTTACCACACCTCTTACTCCCTCAGCTGCAGCAGCTTTAAGTTTCTATAATCCTTACAATCCCAAACAGCCGGTGTACAATCCTGTACGTTTTCCTACAGGAGCCCAGAATCCAGTGGTCAACATGGCTCAAACTAATAGCATGCAAATGGTGTATCCCGACCAAATGCATAAATATCTACAGCAACAGCAGCAGCAACAACAACAACAAAATCTTTTCTCCAACTACCTTAATAATCAAGGTCATCAAACTCCCTTCCTGCCCATAGATTGTGATCAACCTATACCATCAGCATCTAGTGGACAAACAGGAACGGGTAATACAAATAACAATCCCATTATGGTGCATTTAAATGTATTTCCCAAACAAAAGAATACACCACCCATATCCACAAATCCCTTCTATAATAATGGTCCCCATATACAACGTAATACCATACAAGAGGAAAGTGAAACTTCACTAAGTCCCATAGAACCTCGACATCAGGGTAGATCACTTAATGACACTGTCTCTACTAAAATCGAACGTAGCGATAGCAGTGACAATTTTCAACAAATTCAACCTATACGTGCCGAAGATGATCTTGTAGATTTTGAACATCCCATTGTAGCGGAAAGTTCCGATGATAATAATGAATTACCACAACCGGCCGCCTTAGTAGGTGGCAAACCAAATATGGCTACAGAATCCTCTTCGTCTTCGTTTTACTATGAAAGTCGCCCGAATACTACAATGTCTTCGGCTGGCGATAATAGTAATACAAATTATAATGGTAATATCAATGGAAATATGGAACAAATGGTATCGGAGGCTAGAACAGCTTCACTATTTCGTTTTCCTGTCGAAGATCTTATACAGTTTCAGGTACATGATGCTATGTAG	MYYKKSKTFIRLETRKCKRVCFKKRNLLIRKLTIYKNYCSLLNVCFLIMSFVIVQASAITIYQNRTTTATADTTAHDQTVDSSNNLSQFQATTSDFITTPTNSKHLSINYDPQLNKENLTITNHIIRTNIIVGTESGVGGVGVESAASDFKENFSEKAKTTDNMRAKLQQLLQRENDNNDEEKQQLQQDLQQQMQEQQQQLQQQHNQQQQQQQYQQSQHAILAGENAYLLERIDGSMHEQPIYGTWRAKARRPQAPLLAATATTTTTTTAAATAHLQPSSSIQTLMTEIDENLYGRFNQQQQHQQQQQHHHYERLPKRSSTMTPVRRELHDQIPRPPRLTSRQPSVALRRQFSDIPFTNGMIRDESRPKPFHYPFEGPLPEEFKKIQQSERGLSADTDPQVHNIQDILQKLNLGSGGNKVPPLMMMPSGLHISGSFKNLKSSGIGNFFRGKRNKKQIQMQFPMHMPIQMLPNPYQSPVVNLMQQPYQQRIAMEQFYPFKARSPGEINLLAMQQQQQLQQQKFKNPQTKGKKQKKKSKDKKNTLASSNLMLQQYPFATAAPELLYPSMYSPFMSINVTQAPPLQMSKRVPFKVNLDIFPVMPPSKTFKSPAGYAMDEARIVSTMRPPTALRNPFMEYLTTPLTPSAAAALSFYNPYNPKQPVYNPVRFPTGAQNPVVNMAQTNSMQMVYPDQMHKYLQQQQQQQQQQNLFSNYLNNQGHQTPFLPIDCDQPIPSASSGQTGTGNTNNNPIMVHLNVFPKQKNTPPISTNPFYNNGPHIQRNTIQEESETSLSPIEPRHQGRSLNDTVSTKIERSDSSDNFQQIQPIRAEDDLVDFEHPIVAESSDDNNELPQPAALVGGKPNMATESSSSSFYYESRPNTTMSSAGDNSNTNYNGNINGNMEQMVSEARTASLFRFPVEDLIQFQVHDAM
LOC111684089	NC_060953	XP_046808093.1	leucine-rich repeat neuronal protein 3	58	0.52	0.65	0.69	ATGTTTCTACAAATCATTAGCATTTTAAGCGTAATCGCTATTATCTCTACACAAATTCAAGCTTTAGCCAATTGTCCTCCCGGCTGTCAATGTGATGACAACACTTTAATTGTACAGTGCGGTGAGGGTCATCTTGATGTTTTACCCATTGCTCTAAATCCCTCCATACAACGTTTGGTCATAAAGAATAATAAAATCAAGACTATCGATTCATCCATACAATTCTATGCTGAATTGACATTTTTGGATTTATCTTCGAATCATTTGATGAATATACCCCAGAGAACATTTGCCTATCAGCGTAAATTGCAAGAAGTGCACTTGCAGTACAATAAAATCGGTCAGATTAGCAATAAAACCTTTATTGGTTTGGCTGCTGTTACGGTGTTGAATTTGCGCGGTAATTTGATTTCGGAATTGCATCAGGGCACTTTTGCTCCTTTGGCCAAAATAGAGGAATTGAATTTGGGTGAAAATCGCATTGGCTATATTGATCCCAAGGCTTTTGATGGTCTTTCACAATTGAGAATTTTGTATTTGGATGATAATGCCTTGACCTCTATACCCGATCCTATACACTTCCAGGCCATGCCTCTATTGGCTGAGTTGTATTTGGGCATGAATAGTTTGTTGACGGTGCCATCTGCTGCCTTCCAGGATTTGAAAGGTTTAAGCACTTTGAATTTGAAAGGAGCCGGTTTACGCAATCTATCACATGATTCTTTCCAAGGTTTAGAGGCCTTAAGATCTTTGGATTTATCCGATAATCGTTTAACACGCATACCCTCGGTGAGTCTTAGCCATTTGGAACGTTTGGAAGAATTGTTTTTGGGTCAAAATGATTTCGAAGCTATTTTGGAAGGAGCATTTGTAGGCCTAAAACAATTGAAACGTTTAGAGATTACTGGTGCCTTAAAATTGAAACGTGTTATGAATGGTGCCTTTGCCTCGAACACTAATTTGGAATATTTGAATTTGGCCTCAAACAAAATGTTATTGGAGGTTCAGGAAGGAGCTTTAAGTGGTTTGCCTCATTTAAAATATGTCAACTTGAAGGCCAATGCTTTGACTACCTTGGCTGAGGGTTTATTCCCCTGGAAAGATTTACAAACTTTGGATATCTCTGAGAATCCCATGGCCTGTGATTGTCGTGTTATGTGGTTGAGAAATTTACTTATCAGCAAGAATAATACCAACGATAATGTAGGAGAAGTTTTATGCGAATTCCCTGAACGTTTAAGAGGCGAAGAATTGAAGAACTTAAATCCTGCTGTTATGGGCTGCTCACATACCGATCCCCGTAAACAAGCCTTGATTGGAGCTCTCTTAGTAGGCACTGCCGCTACTGTTACCGCCTTGGCTTTGATTGTCTACAGATGCCGCCATAAGATCCGTGAATACTTAAAGGGTGGTTTGTTTGGTAACTCTGCCTTGGGTCGCAAAGAACGTGAATATCAAAAGACTTTCTGTGATGAAGACTACATGACCAGACATCAACATCATCCCTGCAGTTTGGGTATACACTCTACCTTCCCCAACACATATACACCACATCATGTTAATCAACATCATTATGGACCTATGTGCACACTGCCCGTTAACGGTGATCAAAAGAATTTCCAACAATTACAAGTACCCACTGGCAACATAATGGCTGATAAACAAACTATTGCTGCGGCGAAAAATATTGAAGATTCTGCTTCTTTTGTTATGCATATGAAGACAGCTTCGGCTCCTCCACAGAAATTGAATCATTACACCAAACCTCATTTCCTGCAACAAACCGCAGCTGTAGGTGATTCCTGCTATTCCTATGCTGACTTGCCAATTGTTCATGATTCGGGTAACCAAGAGCATGTGCAACAGAATCTTACCTATCAACAGCAGCAACCTTTGCACTATGGTACTTCTCATGATTACAGCAACAGTGTGGCCAGCAGTGAATTGGATCCCAATTATATCTACAGCAATACTCACTACTCTATGCCGGTAGAACAACAACAAACCTCTTCAATGAGAACAAAAACCCCAACACCACCACCAGTGCCACCAGCATTGCCCCTAAGAAATCCTCCTCAAATGTTAACAGTCTCCACCACTGGACGCCGTTCCTTTAATCATGGCAGCAGCAAACACACCAACAGCCAGCAACAACAGCAACAATCATCATCAGCAGCAGCTGCCGTTGCTCACTCACAAACCATGCGTTATCAGCACTGA	MFLQIISILSVIAIISTQIQALANCPPGCQCDDNTLIVQCGEGHLDVLPIALNPSIQRLVIKNNKIKTIDSSIQFYAELTFLDLSSNHLMNIPQRTFAYQRKLQEVHLQYNKIGQISNKTFIGLAAVTVLNLRGNLISELHQGTFAPLAKIEELNLGENRIGYIDPKAFDGLSQLRILYLDDNALTSIPDPIHFQAMPLLAELYLGMNSLLTVPSAAFQDLKGLSTLNLKGAGLRNLSHDSFQGLEALRSLDLSDNRLTRIPSVSLSHLERLEELFLGQNDFEAILEGAFVGLKQLKRLEITGALKLKRVMNGAFASNTNLEYLNLASNKMLLEVQEGALSGLPHLKYVNLKANALTTLAEGLFPWKDLQTLDISENPMACDCRVMWLRNLLISKNNTNDNVGEVLCEFPERLRGEELKNLNPAVMGCSHTDPRKQALIGALLVGTAATVTALALIVYRCRHKIREYLKGGLFGNSALGRKEREYQKTFCDEDYMTRHQHHPCSLGIHSTFPNTYTPHHVNQHHYGPMCTLPVNGDQKNFQQLQVPTGNIMADKQTIAAAKNIEDSASFVMHMKTASAPPQKLNHYTKPHFLQQTAAVGDSCYSYADLPIVHDSGNQEHVQQNLTYQQQQPLHYGTSHDYSNSVASSELDPNYIYSNTHYSMPVEQQQTSSMRTKTPTPPPVPPALPLRNPPQMLTVSTTGRRSFNHGSSKHTNSQQQQQQSSSAAAAVAHSQTMRYQH
LOC111690895	NC_060953	XP_046808092.1	tyrosine-protein phosphatase vhp-1	159.33	2.32	3.33	3.11	ATGGGAAATGGAATGAACAAGGTATTGCCTGGCTTATATGTTGGCAACTATCGAGATTCAAAGGACACCCAACAGTTGGACAAATTTCAAATAACCCATATAGTGGCTATACATGATAGTCCTAGAAGATTACTGCCGGATAAACATTATTTATGCGTAATGGCAGCAGATACGCCTGATCAAAACCTATCACAATATTTTAGCGTTTGCAATGATTTTATTCATGCTGCGCGTTTAAGAGAAGGCAACGTCCTGATACATTGTTTGGCGGGTATGTCTCGATCCGTTACAGTTGCTGTGGCATACATAATGACAGCCACCAATTTGAATTGGAAAGATGCTTTGAAAGTAGTGCGTGCTGGTCGCGCTGTAGCCAATCCAAATGTAGGCTTCCAAACACAATTACAGGAATTCGAAATGTATCGTTTGAGTGAAGAACGCAGACGTTTGAGAGAAAGATTTCCCTCGACCGCTTTAGAACAGCTAGACCGGGCGAAATGTTTGTCGGCCTTAGATAACTATGAAGAGTTACTGCAAAACAAGGATATATGTGAAGGAAACTGTGTGCGAGGCGAAAAATGTCCTACAGGTGTTTGCAATATGGACCCCACCAAAGGTCTCTTCCGCCGACGACCTTCATCTGCCTCAACACGATCACGCCTCCGACCTCAAAGTTCTACTGGAGGGGTAACCACCGCACAGTCGTGTCCAAATTCACCGAAACACAACACCCAAGGTGGCGTGGGGTCACGTCGTTCATTGGGTGGACAAAAAATTCCAGAAGATGAAGAGGCCCACCTTTCACCCACCACTTCTACTGAAGCGGCCGAATATGCAGCCGCCATTGAAGCAAGTCGCTTAGAGGCTCAGCAGCAACTTTTACAGCAACAACAAAAACAACAACAACTTCAAAAATCACCTACAAGAAATTCTATAAGATCACCTCGTGTCAGCAGTGCTGGAAGTCGTTTGACTGGAAATTCGAAATCAGTGAAAACTAACAATAGCTCGGCGACTACTACAACAGGTGGTAAAAACGGATCCCCACATCTGCAACGTAGTGCCAGTACGGTTAGTGGTATGGCCGTTCGACCTCGCAGCAGTCCAGCCGGTTTACATTCCTACACAGGTTCCGTGCCATCCTCCGTCCATGGATCGCGTGTCGATTTGCGGGATGCTGACAAGGGATCGGCAATATATTTAGGTTGTTCGGCTCCACGAAATTCTTCGCTGTCACTAGCCTCCTCACGTGCTTCGTCGGGATCATCGGCACCACCCTCACCGGCAAGAACACCACCTGTTAGTCCTCGTCAGGGCGTTAGAAGATCCACCAGTTTAATAAAGAAACAAAGATGA	MGNGMNKVLPGLYVGNYRDSKDTQQLDKFQITHIVAIHDSPRRLLPDKHYLCVMAADTPDQNLSQYFSVCNDFIHAARLREGNVLIHCLAGMSRSVTVAVAYIMTATNLNWKDALKVVRAGRAVANPNVGFQTQLQEFEMYRLSEERRRLRERFPSTALEQLDRAKCLSALDNYEELLQNKDICEGNCVRGEKCPTGVCNMDPTKGLFRRRPSSASTRSRLRPQSSTGGVTTAQSCPNSPKHNTQGGVGSRRSLGGQKIPEDEEAHLSPTTSTEAAEYAAAIEASRLEAQQQLLQQQQKQQQLQKSPTRNSIRSPRVSSAGSRLTGNSKSVKTNNSSATTTTGGKNGSPHLQRSASTVSGMAVRPRSSPAGLHSYTGSVPSSVHGSRVDLRDADKGSAIYLGCSAPRNSSLSLASSRASSGSSAPPSPARTPPVSPRQGVRRSTSLIKKQR
LOC111690895	NC_060953	XP_046808091.1	tyrosine-protein phosphatase vhp-1	159.33	2.32	3.33	3.11	ATGGGAAATGGAATGAACAAGGTATTGCCTGGCTTATATGTTGGCAACTATCGAGATTCAAAGGACACCCAACAGTTGGACAAATTTCAAATAACCCATATAGTGGCTATACATGATAGTCCTAGAAGATTACTGCCGGATAAACATTATTTATGCGTAATGGCAGCAGATACGCCTGATCAAAACCTATCACAATATTTTAGCGTTTGCAATGATTTTATTCATGCTGCGCGTTTAAGAGAAGGCAACGTCCTGATACATTGTTTGGCGGGTATGTCTCGATCCGTTACAGTTGCTGTGGCATACATAATGACAGCCACCAATTTGAATTGGAAAGATGCTTTGAAAGTAGTGCGTGCTGGTCGCGCTGTAGCCAATCCAAATGTAGGCTTCCAAACACAATTACAGGAATTCGAAATGTATCGTTTGAGTGAAGAACGCAGACGTTTGAGAGAAAGATTTCCCTCGACCGCTTTAGAACAGCTAGACCGGGCGAAATGTTTGTCGGCCTTAGATAACTATGAAGAGTTACTGCAAAACAAGGATATATGTGAAGGAAACTGTGTGCGAGGCGAAAAATGTCCTACAGGTGTTTGCAATATGGACCCCACCAAAGGTCTCTTCCGCCGACGACCTTCATCTGCCTCAACACGATCACGCCTCCGACCTCAAAGTTCTACTGGAGGGGTAACCACCGCACAGTCGTGTCCAAATTCACCGAAACACAACACCCAAGGTGGCGTGGGGTCACGTCGTTCATTGGGTGGACAAAAAATTCCAGAAGATGAAGAGGCCCACCTTTCACCCACCACTTCTACTGAAGCGGCCGAATATGCAGCCGCCATTGAAGCAAGTCGCTTAGAGGCTCAGCAGCAACTTTTACAGCAACAACAAAAACAACAACAACTTCAAAAATCACCTACAAGAAATTCTATAAGATCACCTCGTGTCAGCAGTGCTGGAAGTCGTTTGACTGGAAATTCGAAATCAGTGAAAACTAACAATAGCTCGGCGACTACTACAACAGGTGGTAAAAACGGATCCCCACATCTGCAACGTAGTGCCAGTACGGTTAGTGGTATGGCCGTTCGACCTCGCAGCAGTCCAGCCGGTTTACATTCCTACACAGGTTCCGTGCCATCCTCCGTCCATGGATCGCGTGTCGATTTGCGGGATGCTGACAAGGGATCGGCAATATATTTAGGTTGTTCGGCTCCACGAAATTCTTCGCTGTCACTAGCCTCCTCACGTGCTTCGTCGGGATCATCGGCACCACCCTCACCGGCAAGAACACCACCTGTTAGTCCTCGTCAGGGCGTTAGAAGATCCACCAGTTTAATAAAGAAACAAAGATGA	MGNGMNKVLPGLYVGNYRDSKDTQQLDKFQITHIVAIHDSPRRLLPDKHYLCVMAADTPDQNLSQYFSVCNDFIHAARLREGNVLIHCLAGMSRSVTVAVAYIMTATNLNWKDALKVVRAGRAVANPNVGFQTQLQEFEMYRLSEERRRLRERFPSTALEQLDRAKCLSALDNYEELLQNKDICEGNCVRGEKCPTGVCNMDPTKGLFRRRPSSASTRSRLRPQSSTGGVTTAQSCPNSPKHNTQGGVGSRRSLGGQKIPEDEEAHLSPTTSTEAAEYAAAIEASRLEAQQQLLQQQQKQQQLQKSPTRNSIRSPRVSSAGSRLTGNSKSVKTNNSSATTTTGGKNGSPHLQRSASTVSGMAVRPRSSPAGLHSYTGSVPSSVHGSRVDLRDADKGSAIYLGCSAPRNSSLSLASSRASSGSSAPPSPARTPPVSPRQGVRRSTSLIKKQR
LOC111685252	NC_060950	XP_046808090.1	polypeptide N-acetylgalactosaminyltransferase 2	328	3.59	5.03	4.81	ATGCAACAATATCAGGATGAGGTTATACCTTCATCACCGACAGCCTTGAAGCAACACCAACAACAACAGCTGCAGTCACTGCAACAAGAGCCACAACAACAGCTGCTACAACAACATCACTATGCTGCTGCCTCACAAAACTCAAATCGATTGCATACAAACGTTTTCATTGAAGGCAGTGTTGATCCTGGTGGATTTAAGCCACGTGTTGGCAGTTTGGGCTTAAATGCATTGTCACCTCAAGAGGAAACATCGCATCATGTTATCAGCACTAGTGGTTTAGCAGTGGCAACTAATGGTCTAGGCGGTGCTATAGGTGGTGTAGGTGAATGGGAATATTTCGATGAGGCTGGCTATATACGTGGTGGCGCCTTAAGGACTGGTGAAGATCCCTACATACGTAATCGTTTCAATCAAGAGGCTAGTGATGCTTTACCCAGTAATCGTGAAATACCCGATACAAGACACCCCATGTGCCGCAATAAAAACTATCGCAAAGATTTGCCAGAGACCAGTGTCATTATAACATTCCACAATGAGGCCCGTTCAACGCTATTGCGTACCATAGTCAGTGTCCTCAATCGTAGTCCAGAGCATTTAATACGTGAAATTATATTGGTAGATGATTTCAGTGATCACCCTGAGGATGGTCAAGAGTTGGCTAAAATCGATAAAGTGCGTATAATACGTAACGATAAACGTGAAGGTTTAGTAAGGTCGCGTGTACGTGGTGCAGATGCTGCCGTAGCCGGTGTTTTAACATTTCTCGATAGTCATGTCGAATGCAATGAACAGTGGCTGGAACCTTTGTTAGAACGTGTACGTGAAGATCCCACCCGTGTTGTGTGTCCTGTTATCGATGTCATCAGCATGGATAATTTCCAATATATAGGAGCATCCGCTGATTTGCGTGGTGGTTTTGATTGGAATTTGATTTTCAAATGGGAATACTTGAGTCCAGCAGAGCGTACAGCACGTCAACATGATCCTACCACTGCTATTCGCACGCCCATGATTGCGGGTGGTCTATTTGTTATCGACAAGGCATACTTTAACAAATTGGGCAAATACGACATGAAAATGGATGTTTGGGGTGGTGAGAATTTAGAGATTTCATTCCGTGTCTGGCAATGTGGTGGTAGTTTGGAAATAATACCTTGTAGTAGAGTGGGTCATGTATTCCGTAAGCGTCATCCGTATACATTTCCGGGTGGTAGTGGTAATGTATTTGCACGCAATACTCGTCGTGCTGCAGAAGTATGGATGGATGATTACAAACAATACTATTATGCCGCAGTGCCGTTGGCCAAGAATATAGCATTTGGAAACATTGACGACCGTTTAGCCCTCAAGGAAAAATTACAGTGTAAACCATTTAAATGGTATTTAGAACATGTTTATCCTGATTTACAAGTTCCTGATTCATATGAGTTTGGTCAGTTTCGTCAAGGTGATTTCTGTTTGGATACCATGGGAAATTTGGCGGATGGTACTGTTGGTAAGTTCCAATGCCACAACACGGGCGGCAATCAAGAGTGGGCCTACACCAAACGACAACAAATAAAACATGATGATCTCTGCTTAACACTGGTACAATTCTCACGCGGTTCACAGGTGGTAATGAAACTCTGCGATGATTCGGAAAATCAAAAATGGATATTACGCGAAGGCGGTTTCATACGTCATCATAAATTAAATGTTTGCCTCGATTCTAGGGATCATACAGAAATTGGTGTATCGGCACAACGTTGCAATTCGGTGCTGGAGACTCAACGATGGCTGTTTACCACAACAAAAGCGTGA	MQQYQDEVIPSSPTALKQHQQQQLQSLQQEPQQQLLQQHHYAAASQNSNRLHTNVFIEGSVDPGGFKPRVGSLGLNALSPQEETSHHVISTSGLAVATNGLGGAIGGVGEWEYFDEAGYIRGGALRTGEDPYIRNRFNQEASDALPSNREIPDTRHPMCRNKNYRKDLPETSVIITFHNEARSTLLRTIVSVLNRSPEHLIREIILVDDFSDHPEDGQELAKIDKVRIIRNDKREGLVRSRVRGADAAVAGVLTFLDSHVECNEQWLEPLLERVREDPTRVVCPVIDVISMDNFQYIGASADLRGGFDWNLIFKWEYLSPAERTARQHDPTTAIRTPMIAGGLFVIDKAYFNKLGKYDMKMDVWGGENLEISFRVWQCGGSLEIIPCSRVGHVFRKRHPYTFPGGSGNVFARNTRRAAEVWMDDYKQYYYAAVPLAKNIAFGNIDDRLALKEKLQCKPFKWYLEHVYPDLQVPDSYEFGQFRQGDFCLDTMGNLADGTVGKFQCHNTGGNQEWAYTKRQQIKHDDLCLTLVQFSRGSQVVMKLCDDSENQKWILREGGFIRHHKLNVCLDSRDHTEIGVSAQRCNSVLETQRWLFTTTKA
LOC111690086	NC_060953	XP_046808089.1	20-hydroxyecdysone protein isoform X2	0.5	0.01	0.01	0.01	ATGCGTTTTAGCTCGTTTATAGTAGGATTACTTTTGGTGATCACTTTGTGTGAGGGCGCCGTTGTACCGCGACGTACTTATCGCAATACAGAGGAGATTTTGGTGCCCGTAACCATTATACAAGATGGAGAGGAAATTAAGGCAACGCCGCAAGTCACCGAAAATGAAACAGTTTCTGAAATTAAGAATTTAGAAGCTCCAGCCACACCGGAAGAGACTGTGGCTGCTGTTGCAGTACCTGAAAATGAGGAACAAAATTTGGAGGCTATTGAAGCGGTAGCAGTAGAGGCACAACGTCGCATAGATGAAGCCATTGTTGAGGAGGAAATTAAAGAAGCTGTACAAGAGGAGCAACAACAAGAAATCGAACTAGCTGTAGAAGAGGAGAATAGATTGAGATCAACTCTTCCTGTAGAACAACAAACAGTAAATGTCATACAACCAGCGGTCGTAGCTGTAGCCAACGATGCTGTTGAACAGGTTGCTGTTGCTGACCCAGCACAAAAAGTCGTAGAGACCGAAAAAGCTTTAGATTTAAAATCAGTAGTAGTAGAACAGGAAACTCCCGATCGTGTTGTGGTGGTAATAGAAACCAGCAACGAAGAGGCTGAACAGCCAGAAGGTTCTGTACGTCAAGCTACCCAAGCAACACCCACTCAAAGTTCGACACAACAAAATTTTGTACAACAATTAATACAAAATTCACCTTTAGGACAATTTTTCAATCAAATAACAGGACAACCCGGCACACAAGTGGCCAATGATGAGACACAACCTGCTGCTCCAGCACCCACATTACCTGGTTTATTTAATCCCGTCACTGCTGTTCAGAATGCTGCTCAATCTGTGGTCAATTCTACTACTCAGGCTTTCCAAGGTTTACAACAATTTGCCTCGAATATTGGCAGTCAATTCCAAAACACATTATCCGGTTTGGCAGGCCAACAACAACAAGAGGGAGCTAATGACGCCACCACCGCTAGACCCCCAGGACCCATACAACAACTAGTCAACACTTTTATGGGCAACAATGGACAACAGACACAACCTGCTCCCACACAACAGGGTCCTCTACAGGGTTTACTCAACATCTTCCAAGGAAACAATAGACCTCAAACTGCTACCGTCGCTGCTGCTATTACCAACCCTGAACCTCAACCCGCCAAAGAACCAGAAGTTCCTGAAGAAACCCCAGTAGTTGCCGTTAACGAAAATACTGTCGATGAAACTATCAGTAATGAAGTAAGAGCTGACAGTGCCGAGGCTAATGATTCCTTTGAGGACACTGTACAACCCGATGAATTAATTGTTGTCAATGATGATCCTGCTGCCGGGCAAACCGACACTGAACAAGATCAAGAAGTTGCAGCTGTTGGTTCAAATTAA	MRFSSFIVGLLLVITLCEGAVVPRRTYRNTEEILVPVTIIQDGEEIKATPQVTENETVSEIKNLEAPATPEETVAAVAVPENEEQNLEAIEAVAVEAQRRIDEAIVEEEIKEAVQEEQQQEIELAVEEENRLRSTLPVEQQTVNVIQPAVVAVANDAVEQVAVADPAQKVVETEKALDLKSVVVEQETPDRVVVVIETSNEEAEQPEGSVRQATQATPTQSSTQQNFVQQLIQNSPLGQFFNQITGQPGTQVANDETQPAAPAPTLPGLFNPVTAVQNAAQSVVNSTTQAFQGLQQFASNIGSQFQNTLSGLAGQQQQEGANDATTARPPGPIQQLVNTFMGNNGQQTQPAPTQQGPLQGLLNIFQGNNRPQTATVAAAITNPEPQPAKEPEVPEETPVVAVNENTVDETISNEVRADSAEANDSFEDTVQPDELIVVNDDPAAGQTDTEQDQEVAAVGSN
LOC111676648	NC_060953	XP_046808088.1	protein I'm not dead yet	2	0.03	0.05	0.03	ATGGCTGAAACTGAGGAAGAAAAACCTACATTTGGCAAATTTTGTGGTTATCATTGGAAGGGTGTGTTTAGCATAATAGTACCCATTATTTTAATACCCGTTCCTCTGTTAAATGAAGGAGCTGAATTTCGTTGCATGTATTTGATTATGATTTGTTGTCTTTATTGGATTACGGAATGTATTCCTCTTTATGTTACTTCACTAATGCCCATGTTTGCGTTACCACTATTGGGGATCTTAGACTCGGAAACAACATGCATGCAATATTTTAAAGATACTTTGGTCATGTTTTTGGGTGGTTTAATGGTTGCCTTGGCTGTGGAATATTGTAATCTTCACAAGAGATTGGCTTTAAGAACTATTCTAATAGTGGGCTGTAGTCCAAGACGCTTGCATTTTGGTCTAATATGTGTAACAAGTTTCATATCATTATGGATATCAAATGCGGCCTCAACGGCTATGATGTGCCCGATAATTAAGGCGGTAATGGAGGAATTGGAGACGAACAATGTTATAGATGTTTACATGGATGAGACGGTAGAACCGGCAGTAGATGGTAAAAAACATCCCTCTAAAATTGCCATGGGATTTTATTTTGGTGTGGCCTATGCTTCGACTATAGGTGGCTGTGGTACTCTTATAGGAACTGGCACCAATTTAACCTTAAAGGGCATATATGAAAATCGCTTTCCCGATGCCACAGATAAAATAGATTTTCCCAAGTTTATGGCCTGGTCTATGCCCATGGTTGTGGTCGATACTTTATTGTTGTACTTTTTTCTGCAAATTACACATTTTGGCTTATTTCGTCCGCACAGCAAAGAGGGCGAGGAAGTTGCTAAAGGTACCTTGGCTAAGGATACGGTTAAGGCAGTGGTTGTGGAAAAATATGCTGAATTGGGACCCATGTCGGTACATGAATGGCAGGTTTTATGGTGGTTTGTTTGTATGGTTGTCTTACTGTTTACCCGAGCGCCTGGTTTTATGCCCGGTTGGGGTGATTTTTTGAATGCCGTATCTATAAGATCTTCCTGTCCAGTTATGTTTGTGGTCTTGGCTTTGTTTATGTTTCCCATGACTTGTTTCTGTTGTAGCCATTGTAAATCGGAAGGTCCCTATCCAACGGTCCGTGAAAAGGCTCTATTAGCCTGGGAATTTGTAAATGAAAACACCCCCTGGGGATTAGTGTTCCTCTTGGGCGGCGGTTTCGCCCTAGCCGAAGGCAGTCAAAGCAGTGGCATGGCAAAACTTTTAGGTCAAGCTATGACCTTTCTTTTGAATTACCCGGCCCTGGCAGTGCAAATGGCCGCTATAGTCTTTGCCACGGTTCTAACAAATTTCAGTGCAAATGTACCGATTTGTAATATTCTAGTGCCCATTTTACAGGAATTGGCTGTAGCCATTAAAATGAATCCCATAATGTTGGTATTTCCAGCGGGCATTGCTTGCAGCATGGCTTTCCATTTGCCCGTGGGTACGCCAGCAAATGCTATTATAGCCGGTTATGCGGGCATTAAATCCAAATATATGGTAAGTACACATCTAAACTAA	MAETEEEKPTFGKFCGYHWKGVFSIIVPIILIPVPLLNEGAEFRCMYLIMICCLYWITECIPLYVTSLMPMFALPLLGILDSETTCMQYFKDTLVMFLGGLMVALAVEYCNLHKRLALRTILIVGCSPRRLHFGLICVTSFISLWISNAASTAMMCPIIKAVMEELETNNVIDVYMDETVEPAVDGKKHPSKIAMGFYFGVAYASTIGGCGTLIGTGTNLTLKGIYENRFPDATDKIDFPKFMAWSMPMVVVDTLLLYFFLQITHFGLFRPHSKEGEEVAKGTLAKDTVKAVVVEKYAELGPMSVHEWQVLWWFVCMVVLLFTRAPGFMPGWGDFLNAVSIRSSCPVMFVVLALFMFPMTCFCCSHCKSEGPYPTVREKALLAWEFVNENTPWGLVFLLGGGFALAEGSQSSGMAKLLGQAMTFLLNYPALAVQMAAIVFATVLTNFSANVPICNILVPILQELAVAIKMNPIMLVFPAGIACSMAFHLPVGTPANAIIAGYAGIKSKYMVSTHLN
LOC111680394	NC_060953	XP_046808087.1	connectin	14	0.13	0.14	0.18	ATGTTAACGACACGTTTAAATAATATACAGCCTTCAATGGCAATTGTACTTATACTAATAATCTGCTTGACCTCCATCAGTTCTGTGGCATCTAGATCTCGAGATAAAGAAGGCAGAAGACGTAACGATCGTATATCCTCCTCCACCGCCTCCAATCAGTACAATACCTATGGCTCATCAGTACCTTCATCGGTGGCCTCTTCAGCGTATTCCATTTCATCGGCAGCGGCGTATAAAGGACCCATCGATGATACTGGTTTTTGTGTCAGACGTCGTGATATGAAACTTATGTGTTATTGTACACCGGATGAAAATCATGTACCTGTACAAAAGGCCGAATGTTGGGTATTCTCTGATGGTCTACTACAAAACGATACCACCTGGACTAGATTTTATCAACAGCCACGTTTACGTGATTTAAAATTTGTTATACAAAATCATGGTCGTCTGGACTATATACCCACCCATATCCTAAAGCCCTTAGAGAATTTGACTAGCATAACCATTGAATATTCACAAGTAGAAATTGTACGCAGTCATGCCTTTGCTAATTTACATCAATTGGAACGTATTGTCATGACTTATAATCAAATTATGGCCTTGGATCAGGAAGCCTTTGCCAATCATATACGCTTGAGAGATTTAAATTTAGAACACAATCAAATCTTTGAAATCGATCGCAATGCTTTCCGCAATCTTCCCCTGTGTGAACGTCTTAACATGAATAACAACAATATTTCAAATCTGCACGAAGGTCTCTTTTCCGATTTAGTGCGTTTGATTTATTTGAATTTGGCTCACAATCAAATTTCCGTTTTGACAAGTGAAATCTTTAAGGGTCTGGGTAATTTAAATGTTTTGAAATTGACACACAACAATATCAATTTCATTGGTGATACAGTGTTTGCTGAATTGTGGAGTTTAACTGAATTGGAATTGGATGATAATAAAATAGAGCGTATTTCGGAGCGTGCATTGGATGGTTTGAATAATTTAAAAACTTTAAATTTACGCAATAATCTGTTGAAAAAAATCGACAATGGTTTGCTGCGCGGAACACCAGCCTTACTCTCACTCAACGTGCAAATGAATAAATTGGAAACATTGACATTTTATACCTTCCAGCCAATTATGGATAATTTGGTCAATAGTAGTAGTGAACTATTGGTAAATGATAATAATTTCATTTGTGATTGTCGCCTGCAATGGTTGTATGAATTGAAAAATCGTACACGTCATCAACAGTTGCGTGACTCTTTGGAAAAATTCATCTGCAATTTGCAGGAGCCACATTTGCACAATTTCATTGAACCAGTGCCCAATCATGTGTTACAGTTATTAAATGTGGGTGGCATAAATGCTGCACTAAGCGGTAGTGACCCCTTTATGAGTGGAGCCGGTATTAGTAGTAAAAAACATCATACGAAAACACGCCAGGGAGGCCAAAGACGTAATAACAAATTTGAGACACAAATTCAATTAACCGACGATGGACAGGAGCATGAGCAGACATTAGAAAATTCAGCTTCATTGAAAAAGAAACGTGCTTTATCATCATACCAAAGCATGGGCAATTTAGATGCCAGCAGTACAAATAAGGATACTAGCCATACACCCGTTGAAAGTCATTACATATTTGGGGGACCAGACAGTAACAGTGGCATGCATAATGATTATTTTGATTCAAATTCTGAGGTACTTTTGACACATCCCGTCAAAATGGAAGATGAACTGGAATTGATGAAACAAAATGCTTTATACTCACAAAATAATGATGTTCTGACATCAGCACAGAGTCACAATCATTTGGATGGTGCAGACTTGATGCCTGTACAGGCTTTGGCCATACCAGTGCGACTTTTCCTACTAAAGCCAGAACGCCTGCCCTGTCACGAAGAGTTGAGTGATCCTACTGAATTGCCACTGTCCCGAGATCTTATGGATGCACGCAGTAGTAATGTGCAAGTGTTATCAGCCTCAACTAATGGCTCAATAAGTAAATATGCCTTTAATATTTTATGGCTGATATTGGCCATTGTTTACGGTACTCAAGTTGGCTAA	MLTTRLNNIQPSMAIVLILIICLTSISSVASRSRDKEGRRRNDRISSSTASNQYNTYGSSVPSSVASSAYSISSAAAYKGPIDDTGFCVRRRDMKLMCYCTPDENHVPVQKAECWVFSDGLLQNDTTWTRFYQQPRLRDLKFVIQNHGRLDYIPTHILKPLENLTSITIEYSQVEIVRSHAFANLHQLERIVMTYNQIMALDQEAFANHIRLRDLNLEHNQIFEIDRNAFRNLPLCERLNMNNNNISNLHEGLFSDLVRLIYLNLAHNQISVLTSEIFKGLGNLNVLKLTHNNINFIGDTVFAELWSLTELELDDNKIERISERALDGLNNLKTLNLRNNLLKKIDNGLLRGTPALLSLNVQMNKLETLTFYTFQPIMDNLVNSSSELLVNDNNFICDCRLQWLYELKNRTRHQQLRDSLEKFICNLQEPHLHNFIEPVPNHVLQLLNVGGINAALSGSDPFMSGAGISSKKHHTKTRQGGQRRNNKFETQIQLTDDGQEHEQTLENSASLKKKRALSSYQSMGNLDASSTNKDTSHTPVESHYIFGGPDSNSGMHNDYFDSNSEVLLTHPVKMEDELELMKQNALYSQNNDVLTSAQSHNHLDGADLMPVQALAIPVRLFLLKPERLPCHEELSDPTELPLSRDLMDARSSNVQVLSASTNGSISKYAFNILWLILAIVYGTQVG
LOC111690743	NC_060953	XP_046808086.1	cationic amino acid transporter 3 isoform X2	1931	19.87	28.96	26.65	ATGGTCCAACAACCCTCTTATTGGAAAGTTTTAACTCGGAGAAAACAACTGTCGCAAGAGGGCGCAGATGGGGAGAGTAAATTAAATCGTGTTTTAGGTTTATATGATTTAACCGCCCTAGGTGTTGGTTCTACTTTAGGAGCTGGCGTCTACGTATTGGCCGGTCAAATCGCAAAAGATCAAGCTGGGCCCTCAGTAATGCTTTCGTTTGCCATTGCGGCCTTGGCTTCGTTGTTAGCCGGTATATGTTATGCTGAGTTTGGTGCTCGTGTGCCTAAAGCAGGTTCTGCATATGTTTACAGTTATGTGTGTATAGGGGAATTTGCAGCTTTTGTCATTGGTTGGAATCTAATATTGGAATATATGATCGGTACAGCTAGTGTGTGCAGAGGTATAAGTCTTTATTTAGATACTCTTATCAATGATACCCTTAAAACCACATTTGCTGAAGTAGCACCGATGAATGTTTCTTTTTTGGGAAGTTATTTTGATTTCTTTGCCTGTGGCCTAGTAGCAGTCTTTGGAGTTGCACTGGCTTTTGGTGTAGAAGCATCAGCGATTGCAAATAATTTTTGTACCTGTCTAAATCTGTTCATTTTATTATTTGTTATTATAGCTGGTTCAATAAAAGCTGATTTTTCGAACTGGACAATTGATGTTGATACAGTAAATAAAACCGAATTACCACCAGATGTTGACTTGGGCATGGGAGGGTTTTTCCCATTTGGCTTTACCGGTACATTAAAGGGAGCTGCGACCTGTTTTTTCGGGTTCGTTGGTTTTGATTGTATCGCCACAACTGGTGAAGAAGTACAAAATCCACGCAAAAATATTCCACGATCCATTTTGCTATCGTTGGTAGTGATATTTTTGTGTTATTTTGGAGTTTCAACAGTGATAACACTAATGGTGCCCTACTATTTGCAAGATCCCAATGCTCCACTTCCAAGTGCATTCAAAGTTGTTGGTTGGAATTTTGCAATGTGGCTTGTGTCTATTGGAGGGTTAGTGGGGTTGCTTGCTAGCTTATTTGGAGCTTTGTTTCCGTTGCCCAGAGTAATGTATTCTATGGCTCAAGATGGTCTTATGTTTAGAGTTTTTGCACAAATTCATCCAAGGTTCCGAGTGCCTGTTATAGGTTCAATTGTAGCTGCCATGTTGACAGCTCTTATTGCTGGTTTATTTGATTTGGCTCAATTGGTAAATCTTTTGTCAATTGGCACCTTATTAGCTTACAGCGTAGTGGCCATCTCTATAACTATATTACGTTATATGGATAATGCCGATACTTTTGGAAAATCACAATCAAATGGAAATATTGACAGCGTAAATGGTGAGAATGGCCATAGCAACGGAAATGGCAATCATCACGGTAATGCCAATGGTAATGGTTATAATGTATCTGAAAATTCGCTATTGACTTCAAAGGGAGAACGTACCACTTTCAAGGCCGTGATGGTGCAACTCTTTAACTTCAGGCGCGAATACACTCCCAACGAACTTTCTACAATTATAGTTGGCACACTCATCACCGTATTTTGTATTCTGTCAGCCGGTATTGGCTTGGTATTTATGCAAGCATACGACGCACTGATTAATAATCAAACCTGGGTATTAGTTATATTGGGGGTACTATGTGTACTCACTGCGTTTGTATTACTTTGTATATGTTTACAGCCGAGGGAATTGTGTACGCGTGTATTCACGGTCCCCTTTGTGCCCTTCGTTCCAGCCATAAGCATATTTATAAATATCTATCTTATGTTACAATTAGATGTTATGACTTGGATTAGATTTGGTGTATGGATGGCTATTGGTCTATCAATTTACTTCTTTTATGGTCTTCCCAATAGCTTTAGGGACTTAAAGAGGCAACGTGTTGGTTGGCAGAAATTAAAATACAGTGAATATTTTTAA	MVQQPSYWKVLTRRKQLSQEGADGESKLNRVLGLYDLTALGVGSTLGAGVYVLAGQIAKDQAGPSVMLSFAIAALASLLAGICYAEFGARVPKAGSAYVYSYVCIGEFAAFVIGWNLILEYMIGTASVCRGISLYLDTLINDTLKTTFAEVAPMNVSFLGSYFDFFACGLVAVFGVALAFGVEASAIANNFCTCLNLFILLFVIIAGSIKADFSNWTIDVDTVNKTELPPDVDLGMGGFFPFGFTGTLKGAATCFFGFVGFDCIATTGEEVQNPRKNIPRSILLSLVVIFLCYFGVSTVITLMVPYYLQDPNAPLPSAFKVVGWNFAMWLVSIGGLVGLLASLFGALFPLPRVMYSMAQDGLMFRVFAQIHPRFRVPVIGSIVAAMLTALIAGLFDLAQLVNLLSIGTLLAYSVVAISITILRYMDNADTFGKSQSNGNIDSVNGENGHSNGNGNHHGNANGNGYNVSENSLLTSKGERTTFKAVMVQLFNFRREYTPNELSTIIVGTLITVFCILSAGIGLVFMQAYDALINNQTWVLVILGVLCVLTAFVLLCICLQPRELCTRVFTVPFVPFVPAISIFINIYLMLQLDVMTWIRFGVWMAIGLSIYFFYGLPNSFRDLKRQRVGWQKLKYSEYF
LOC124420128	NC_060950	XP_046808085.1	F-box-like/WD repeat-containing protein ebi	1	0.09	0.18	0.12	ATGTCGGATGCCATGAGTTCACCCAATCAATTGGTCTTGTGTCATTGCTTACAAAAGGCGGGAGCAGAAGTGCCCAGTAACAAAGACGTTACTTCATTAGATTGGAATTGCGATGGCACATTTTATGCTACCGGCAGTTATGATGGTTTTGCTCGTATTTGGAAAACCAATGCTACATTAGCTTCCACTTTGGACCAACATAAGGTTCCCATACTTGTCTTGAAATGA	MSDAMSSPNQLVLCHCLQKAGAEVPSNKDVTSLDWNCDGTFYATGSYDGFARIWKTNATLASTLDQHKVPILVLK
LOC111687758	NC_060953	XP_046808084.1	putative uncharacterized protein DDB_G0294196 isoform X3	97.5	1.36	2.1	1.83	ATGGTATTACGTTCGGGCATTATTTTACCATTTCAATTTCGAGACACCAAAAAATTATTAATGATTGGAGTGCCTGAAGAGAATCGCGATTTAAGCATTTGGGACTTGAAAAATGTCGTACGTGCTGCTTTTGGTATTTACAATTTTGAGTTTCGCAACAAAAAGATTGGTTTCAATATACCCGATGAACTTCTGTTGCAGTATTTAGCACAGCGTCACGATTTAACTAATTTCGTTATAGAAATTGGACAGGTTTTTGATCCTTGTAAAGACAACTATCACGCTTTAATATCAAATTGTTTTTCCTGCCGTTGTGGTTCTACCCAAAAGCAAGCACTAGATTTACATGAACCATCAAAAAATACAGCAACAAACACTGCCAACAATGGTCAACCACAGTCACAGCAACTGCATAAAATTCACCAACAACAATACCCACAACAATCGAGCAGTGCTTCCAATTCACAACATTCACAAAATAATGATGAGCCACCACCATTAAAAATACGCATTACCAATGTAAATACACTGCCGCCTTCAAGTACAATGTCAGTAGACAACACTACTGAAACAGAACAAATTGAAATTGAACCTAAAATAGATTACGATGAAGTATCATCACCGCCTCCAGTAACTCACTCTGCACTAGCACAACAACAACAGTTCGAACAAGAGCATCAACAGCAACAACTGCATCATCAGCAGCAACAACAACAACAACAACACCAACAGCACCATCAGTCTGCTCTCCACGAATCACAAACTGCCCAAGCCACAACGACGGCCTTATCTTTAAGCTCATCAACGTCTGCTTTGAATTTGCACAATAATCCAGATACTGATGAGGAAACTTCGTACATGGAAAGAGAATTACAAGAACAAGAATTGCATTTAGAACGTATGCATGAGTATTTTATGCAACAACAGCAACAGCATTTACAACAACAGCAGCAACAGCATCAACAACATCAGCCACATATAGATGCTCTAATGCAAGAGACATCTTCCTCAAATAGCTTAAGACAACGCATGTCAAAAAAGCAAAAAGAAGTTTATGTGAACTTTTTGGAACAGCATCCTGTTATAAACGAACACAGACGCAATGATCCTGCTTTAAATCGTTATTGGATTAAATTAGCTGACATATTGAATTCTGTACCTCAGGGAGCTGTTAAACACGTAGCTGAATGGAAGCAAACTTTCGATAATTGGCGTTATCGCGTCTTTCTCTATGCTCGATACAATTCAAAAATATCTGGGGAAGAAGCTCTTAATCCTAAGTGTTTTAAGCCCTTAACACTGACCGATAAGCGAGCCTACAATATATGGATACGTAATCCAGATACAGCACCGCCCGATTTGGAACAAATGCGCAATGTTTTCATGAATCTGGAAGAAGCTCAACCTGAATGA	MVLRSGIILPFQFRDTKKLLMIGVPEENRDLSIWDLKNVVRAAFGIYNFEFRNKKIGFNIPDELLLQYLAQRHDLTNFVIEIGQVFDPCKDNYHALISNCFSCRCGSTQKQALDLHEPSKNTATNTANNGQPQSQQLHKIHQQQYPQQSSSASNSQHSQNNDEPPPLKIRITNVNTLPPSSTMSVDNTTETEQIEIEPKIDYDEVSSPPPVTHSALAQQQQFEQEHQQQQLHHQQQQQQQQHQQHHQSALHESQTAQATTTALSLSSSTSALNLHNNPDTDEETSYMERELQEQELHLERMHEYFMQQQQQHLQQQQQQHQQHQPHIDALMQETSSSNSLRQRMSKKQKEVYVNFLEQHPVINEHRRNDPALNRYWIKLADILNSVPQGAVKHVAEWKQTFDNWRYRVFLYARYNSKISGEEALNPKCFKPLTLTDKRAYNIWIRNPDTAPPDLEQMRNVFMNLEEAQPE
LOC111688378	NC_060953	XP_046808083.1	uncharacterized protein LOC111688378 isoform X1	13.67	0.22	0.32	0.3	ATGGATGAACTAATTACACCTGAACTAGACCGAGTAACATACCAAACAGATGACTTTAAAATGGAAATCGATCCAATAGAAACTAAAAATGAAAATTGGAATCCATTGACTGAGGGTGTTGATATAGGGGAAACTTTACTAAACATTTTGGATGAAGTACGTTCTTTAAGAGAAAGATATAGGAAAAGCGATGAAGAAAAGCAACAACTAATAAAAACACTTAGAAGTGAAATAAAACAGATAAAAAATGAATTAGGAGGACTAGATGCGAACATAGATCCTGAACCGAAGCTTTTGCCTAAGTTGCCCATAAATACTCTAGAGGATTTGAAGAATTTTGATGAAAAACTGCCATTAGACTCTGATCTAAAAACTGAATTCATAAAATTTTTAAAAAGATTTTCTGGCCACAATTTTATAGTATTTTTGAGAGCCGGTTTAAGGGCTATAGTAACAGATGAATTGGCGATAAATTTGACTTGGCGCGGAACCCAAGAAAAACCCAGCATACAATGTTTTACAACTTTTGTGCTTTTAAGAGAAATCTGTCTTTCAAAATATCCTGAAGCAAATCATACGGAAATCAATCGCATATGCCAACAACATTTTCTACACGCTAGAGATAGAGTTGGTCGAAAAAATAAGGGCAATGGTTCTCCAAAGACATCCACAACACCCACATTTTCTGGCTCTAGTCGTAAAGTTAGACCCATTACACCGGTTAATTTAGATCCAGTTTCCTCTTCACCTTTAGCAGATACTAATCTTTTAGATTCAGATTCTGCACCACCTTCACCAGAAACTATTCTATTTAATCCACTTCCCATGCAACCTTCAAAAACAGAAGTCAGTTTACCTAAGCTGCCCTTTAAAACCCTGCAAAGTTTAGAAGAATTCGATGACCAACTGCTGGACAATAAAAAATTAGAAAAGCTCTTGAAACAATATATAAATAAAATCAGTGGCAGAGATCATGCTAAATTTATACGTGGCGCATATAAGGCTATATTAATTGATGAGGTGGCTACTAAACTATCCTGGCGCGGCACCAAAGAAAAGCAAAGTATTCAAGAATTTAATATTTTTCTGGTTATAAGAGATTTATGTTATGCCAGATATCCTAAAATAACAAATTCGGATATTAACAAAGTTTGTCATCAGCATTTTCTACATGCCAAAGATCGGCTTAAAAAGAGAGCTAATGTTTCAATTTAA	MDELITPELDRVTYQTDDFKMEIDPIETKNENWNPLTEGVDIGETLLNILDEVRSLRERYRKSDEEKQQLIKTLRSEIKQIKNELGGLDANIDPEPKLLPKLPINTLEDLKNFDEKLPLDSDLKTEFIKFLKRFSGHNFIVFLRAGLRAIVTDELAINLTWRGTQEKPSIQCFTTFVLLREICLSKYPEANHTEINRICQQHFLHARDRVGRKNKGNGSPKTSTTPTFSGSSRKVRPITPVNLDPVSSSPLADTNLLDSDSAPPSPETILFNPLPMQPSKTEVSLPKLPFKTLQSLEEFDDQLLDNKKLEKLLKQYINKISGRDHAKFIRGAYKAILIDEVATKLSWRGTKEKQSIQEFNIFLVIRDLCYARYPKITNSDINKVCHQHFLHAKDRLKKRANVSI
LOC111682676	NC_060953	XP_046808082.1	uncharacterized protein LOC111682676	9.8	0.75	1.1	1	ATGGCCATACTCCTTGTGCACTTGCGACGCTTAATACTTTTAATCAGTATCGTTTATTTGAGTGGCGCCTTTGTAAGGAAACTGCTGACCGATTCACGTCACGCCTACTTAATGCATATGAATGGCAAAACATTTTGGGCGAAACATTTGCATTTTCAGTGGTGGGCCTACATTTACACGTGTTATGCTTATGTGGTGCTGGTGAACTATGTGAATATGAGACGTTTTACCAATATGCTTGAAATATTTCTCACTTGA	MAILLVHLRRLILLISIVYLSGAFVRKLLTDSRHAYLMHMNGKTFWAKHLHFQWWAYIYTCYAYVVLVNYVNMRRFTNMLEIFLT
LOC111682676	NC_060953	XP_046808081.1	uncharacterized protein LOC111682676	9.8	0.75	1.1	1	ATGGCCATACTCCTTGTGCACTTGCGACGCTTAATACTTTTAATCAGTATCGTTTATTTGAGTGGCGCCTTTGTAAGGAAACTGCTGACCGATTCACGTCACGCCTACTTAATGCATATGAATGGCAAAACATTTTGGGCGAAACATTTGCATTTTCAGTGGTGGGCCTACATTTACACGTGTTATGCTTATGTGGTGCTGGTGAACTATGTGAATATGAGACGTTTTACCAATATGCTTGAAATATTTCTCACTTGA	MAILLVHLRRLILLISIVYLSGAFVRKLLTDSRHAYLMHMNGKTFWAKHLHFQWWAYIYTCYAYVVLVNYVNMRRFTNMLEIFLT
LOC111682676	NC_060953	XP_046808080.1	uncharacterized protein LOC111682676	9.8	0.75	1.1	1	ATGGCCATACTCCTTGTGCACTTGCGACGCTTAATACTTTTAATCAGTATCGTTTATTTGAGTGGCGCCTTTGTAAGGAAACTGCTGACCGATTCACGTCACGCCTACTTAATGCATATGAATGGCAAAACATTTTGGGCGAAACATTTGCATTTTCAGTGGTGGGCCTACATTTACACGTGTTATGCTTATGTGGTGCTGGTGAACTATGTGAATATGAGACGTTTTACCAATATGCTTGAAATATTTCTCACTTGA	MAILLVHLRRLILLISIVYLSGAFVRKLLTDSRHAYLMHMNGKTFWAKHLHFQWWAYIYTCYAYVVLVNYVNMRRFTNMLEIFLT
LOC111682676	NC_060953	XP_046808079.1	uncharacterized protein LOC111682676	9.8	0.75	1.1	1	ATGGCCATACTCCTTGTGCACTTGCGACGCTTAATACTTTTAATCAGTATCGTTTATTTGAGTGGCGCCTTTGTAAGGAAACTGCTGACCGATTCACGTCACGCCTACTTAATGCATATGAATGGCAAAACATTTTGGGCGAAACATTTGCATTTTCAGTGGTGGGCCTACATTTACACGTGTTATGCTTATGTGGTGCTGGTGAACTATGTGAATATGAGACGTTTTACCAATATGCTTGAAATATTTCTCACTTGA	MAILLVHLRRLILLISIVYLSGAFVRKLLTDSRHAYLMHMNGKTFWAKHLHFQWWAYIYTCYAYVVLVNYVNMRRFTNMLEIFLT
LOC111682676	NC_060953	XP_046808078.1	uncharacterized protein LOC111682676	9.8	0.75	1.1	1	ATGGCCATACTCCTTGTGCACTTGCGACGCTTAATACTTTTAATCAGTATCGTTTATTTGAGTGGCGCCTTTGTAAGGAAACTGCTGACCGATTCACGTCACGCCTACTTAATGCATATGAATGGCAAAACATTTTGGGCGAAACATTTGCATTTTCAGTGGTGGGCCTACATTTACACGTGTTATGCTTATGTGGTGCTGGTGAACTATGTGAATATGAGACGTTTTACCAATATGCTTGAAATATTTCTCACTTGA	MAILLVHLRRLILLISIVYLSGAFVRKLLTDSRHAYLMHMNGKTFWAKHLHFQWWAYIYTCYAYVVLVNYVNMRRFTNMLEIFLT
LOC111682654	NC_060953	XP_046808077.1	U4/U6 small nuclear ribonucleoprotein Prp3 isoform X2	269.5	2.85	3.37	3.83	ATGTGTGAAAAATTGGAAAAATATTTGGATGCTAAACAAAGTTCACGATTGGTGGAGAAACTGCAAGACCGTTTAGATGAGTACAAGAGAAAGGCTCGCAAGCGTAATGGCGGTTTGGATGACAACTCTTCAAAACCGGATGGCTCAGCTCCAGAAGCACCCAAAAAATCGCGTTTCGATGTTGTCATACCAAAATCGAATGGAGACAAAGCAACAGTACCGCCCTTAGTTACGGCTAATCCAGTGCTATCGTTACCCGTAGCTCCCCCTACCCTAACCACAGCTTCGTCTTCACTAAGTAGCACTCAGATTAAATTAATGATGGTTAATGCCCAACGAGAAATTGAGGAACGCAAAAGGGCTTTAACTCAACTGAAAGCCAAAGATCCCATATTAGCTTCCGTACCACAGATAGGTCTACCAGTGGCTATGGCTAGTCAAGCTTTAGCGAAACAGCCACAACCGGAAGATATGGATAAGGCCAAGAAAATTGCCGAACTGCAAGCACAGATTCGAGCAAAACTTTCAGGTTCCTTGGCAAATCTTATACAACCGCCAGTGGCTCCCACTACTGATCGTCCCAAACCCTTGATTTTAGATGAAGATGGCCGCACGATAGATAAAAGTGGTCGGGCGATTAATATACCCACACTAACGCCAACTCTTAAAGCCAATATACGTGCTCAAAAGCGAGAAGTTTTTAGCAAATCACAAACCTATTCCGAAAAGTCTTCCTCTCAGGAGGATACTGTGAAATTTTTCGATGATCGTATCGCTATAAAGCCCGGCAATCGCAACAAAAGAGCTTTGCGTTTCCACGAACCAGGCAAATTTCAACAGATGGCCGAGAGAATGCGCATGAAAGCTCAACTGGAACGTTTACAGAATGAAATTTCACAGATTGCCCGCAAGACCGGCATTAGTTCGGCAACAAAATTGGCACTTATTGCCCCGAAACAAGATACGCCCGACGATGTGCCATCTATGGAATGGTGGGATTCTGTTATATTGACCAACGATTTGAATACACTGGATGAAGATGGCAAAATTAGCATAAGACAGTCGGCAATTACCAATTTAATTGAACATCCCACACAAATGAAACCGCCGAATGAACCCCTAAAACCTGTCTATTTGCCAGTATTCCTTACCAAAAAGGAACGCAAAAAATTACGTCGTCAGAACAGACGAGAAGCATGGAAGGAGGAACAAGAAAAAATACGTTTGGGTCTAGTACAACCACCTGAACCCAAATTACGTATATCGAATCTAATGCGAGTTTTGGGCACTGAAGCTGTACAAGATCCAACCAAAATCGAAGCTCATGTACGTGAACAAATGGCCAAGCGACAAAAGGCTCATGAAGATGCTAACAATGCTAGAAAGTTAACGGCTGAACAGAAGAGTGAAAAGAAAATACGTAAAATTAAAGAAGACACATCCTGCGGTGTACACGTGAGTGTTTATCGTATACGAGATCTGCAGGATAATGCTAGTAAAAAGTTTAAAGTGGAAACAAATGCCAAACAGTTGCATATGACGGGTACGGTGGTTTTGTTTCGTGACTGTTGTGTTGTTGTTGTCGAAGGCGGGCCTAAACAGCAAAAGAAGTACCGACGTCTTATGTTGCATCGCATTAAATGGGAGGAGGATATGGTTAAGGGTCCAGATGGCCAAGAAGTTCCTAATTCCTGTGTGTTGGTCTGGGAGGGTACTAGTCAACGGCGACATTTCGGTGAAATAAAATTTAAAATTTTTCCCATGGAAAAAATGGCCAGAGAATTCTTTCAGAAACATCAGGTCGAACAATATTGGGATTTATCATACTCTGGAGCTGTTTTAGAAGCTTCTACCGATGAGTAA	MCEKLEKYLDAKQSSRLVEKLQDRLDEYKRKARKRNGGLDDNSSKPDGSAPEAPKKSRFDVVIPKSNGDKATVPPLVTANPVLSLPVAPPTLTTASSSLSSTQIKLMMVNAQREIEERKRALTQLKAKDPILASVPQIGLPVAMASQALAKQPQPEDMDKAKKIAELQAQIRAKLSGSLANLIQPPVAPTTDRPKPLILDEDGRTIDKSGRAINIPTLTPTLKANIRAQKREVFSKSQTYSEKSSSQEDTVKFFDDRIAIKPGNRNKRALRFHEPGKFQQMAERMRMKAQLERLQNEISQIARKTGISSATKLALIAPKQDTPDDVPSMEWWDSVILTNDLNTLDEDGKISIRQSAITNLIEHPTQMKPPNEPLKPVYLPVFLTKKERKKLRRQNRREAWKEEQEKIRLGLVQPPEPKLRISNLMRVLGTEAVQDPTKIEAHVREQMAKRQKAHEDANNARKLTAEQKSEKKIRKIKEDTSCGVHVSVYRIRDLQDNASKKFKVETNAKQLHMTGTVVLFRDCCVVVVEGGPKQQKKYRRLMLHRIKWEEDMVKGPDGQEVPNSCVLVWEGTSQRRHFGEIKFKIFPMEKMAREFFQKHQVEQYWDLSYSGAVLEASTDE
LOC124420127	NC_060953	XP_046808076.1	nuclear transcription factor Y subunit gamma-like isoform X2	0	0	0	0	ATGCCGTATTTAAACATACTACAGACCACAACACAACACCACACCAACCAACACCACCACCATCCATCCATGATGATGATGATGCCAGTCATACAAATTTACGAAACGAATCAGCCTAAATCAAACCAAAACAATCAACAGTTCACATCGTTGTTGTCGTCTTCGTCATCAGCAACATCAGTTCGCCATCAAAACACCATTCGCTTTCGCAAAGTTATTTAG	MPYLNILQTTTQHHTNQHHHHPSMMMMMPVIQIYETNQPKSNQNNQQFTSLLSSSSSATSVRHQNTIRFRKVI
LOC124420127	NC_060953	XP_046808075.1	uncharacterized protein LOC124420127 isoform X1	0	0	0	0	ATGCCGTATTTAAACATACTACAGACCACAACACAACACCACACCAACCAACACCACCACCATCCATCCATGATGATGATGATGCCAGTCATACAAATTTACGAAACGAATCAGCCTAAATCAAACCAAAACAATCAACAGTTCACATCGTTGTTGTCGTCTTCGTCATCAGCAACATCAGTTCGCCATCAAAACACCATTCGCTTTCGCAAAGTCGACAAGTGTAAAAAAATTAATAAAAGCAGTGAGTTTTTTGCGCTTCTTGCTGTTCAACCGGCAAACACATGTTGTTGA	MPYLNILQTTTQHHTNQHHHHPSMMMMMPVIQIYETNQPKSNQNNQQFTSLLSSSSSATSVRHQNTIRFRKVDKCKKINKSSEFFALLAVQPANTCC
LOC111677073	NC_060953	XP_046808074.1	ecdysone-induced protein 78C isoform X4	41.5	0.8	0.98	1.08	ATGTGTTCCATAGCATCATCACCATCCGAATTGAGCGGCTGCAATGCCACCACCAACAATAACAACTCAAATAGTTCGGGTCTCGTCGTCGGGCCCAGTAATGGTGGCGGCGTTGGTGTCGGCGTCAGTGTTGGCATGGGTGTCGGTGTTGGTGTCGGCAATCTAAATGCCCAACAATTACAGACGGCCCACCATGAGGGTCATCATTTAAATGACGCAATGATGGCCGGTACGGGAACAGAACTGTCGGTTTACGATGTGATTATGTGCGTTTCTCAGGCTCATCGCATGAATTGCGCATACACAGAAGAACAGACCAGAGATTTAATGCGTCGTCCCTTAAATGTACCGCCCAATGGTGTAAGTAGTTATTTAATTTCATCGGTGGCGGAGAGTATGGAATTTCAAAAAATTTGGCTTTGGCAACAGTATGCTGCACGTGTGACACCCAATGTTCAACGTATTGTAGAGTTTGCTAAACGTTTACCTGGCTTCTGTGATTTTACCCAAGATGATCAACTGATACTCATTAAAATGGGCTTTTTCGAGACATGGCTTACCCATGTGGCCCGCATGATAACCGATTCAACATTAACCTTTGATGATGGTACATATTTGACTAGACAACATTTAGAGATCATATATGATACTGACTTTGTGGTTTCATTATTTAATTTTGCAAATACTATCAACGTTTATGGTCTCAGCGATACAGAGATTGGTCTCTTCTCCGCCATGGTCTTGCTGGCGTCCGATAGGCCCGGCATTTCCGAAGCCAAAATGATTGCACGAACAAGAGAACGCATCACAGAAGCCCTAAGAGTACAAATCGTACGTTCGCGCAATGGCACCACACAAGCCCTACAACTAATGCCAGCTCTGGAAGCTAAAATACCAGAATTAAGATCGTTGGGTCTCAAACACAGTGCCCACTGTAATTGGTTGCGTTTGACGAAACCAAGATTGCCACCATTATTTGCCGAACTCTTCGACATTCCCATGGATGATGAAGCGTAA	MCSIASSPSELSGCNATTNNNNSNSSGLVVGPSNGGGVGVGVSVGMGVGVGVGNLNAQQLQTAHHEGHHLNDAMMAGTGTELSVYDVIMCVSQAHRMNCAYTEEQTRDLMRRPLNVPPNGVSSYLISSVAESMEFQKIWLWQQYAARVTPNVQRIVEFAKRLPGFCDFTQDDQLILIKMGFFETWLTHVARMITDSTLTFDDGTYLTRQHLEIIYDTDFVVSLFNFANTINVYGLSDTEIGLFSAMVLLASDRPGISEAKMIARTRERITEALRVQIVRSRNGTTQALQLMPALEAKIPELRSLGLKHSAHCNWLRLTKPRLPPLFAELFDIPMDDEA
LOC111677073	NC_060953	XP_046808073.1	ecdysone-induced protein 78C isoform X3	71.83	1.2	1.76	1.61	ATGGTAAATTCTGTGCGTTATGGTCGCGTACCAAAACGTTCACGTGAGCTGAATGGCGGCACGCCATCATCCACAGAGGATCCAAACGCTGTCGTTGTTGTAAATTCGTGTGATTTACGGCGTGTCAGCACACCGGGAACACCGAACACACCACAAACTCCACAAATGTGTTCCATAGCATCATCACCATCCGAATTGAGCGGCTGCAATGCCACCACCAACAATAACAACTCAAATAGTTCGGGTCTCGTCGTCGGGCCCAGTAATGGTGGCGGCGTTGGTGTCGGCGTCAGTGTTGGCATGGGTGTCGGTGTTGGTGTCGGCAATCTAAATGCCCAACAATTACAGACGGCCCACCATGAGGGTCATCATTTAAATGACGCAATGATGGCCGGTACGGGAACAGAACTGTCGGTTTACGATGTGATTATGTGCGTTTCTCAGGCTCATCGCATGAATTGCGCATACACAGAAGAACAGACCAGAGATTTAATGCGTCGTCCCTTAAATGTACCGCCCAATGGTGTAAGTAGTTATTTAATTTCATCGGTGGCGGAGAGTATGGAATTTCAAAAAATTTGGCTTTGGCAACAGTATGCTGCACGTGTGACACCCAATGTTCAACGTATTGTAGAGTTTGCTAAACGTTTACCTGGCTTCTGTGATTTTACCCAAGATGATCAACTGATACTCATTAAAATGGGCTTTTTCGAGACATGGCTTACCCATGTGGCCCGCATGATAACCGATTCAACATTAACCTTTGATGATGGTACATATTTGACTAGACAACATTTAGAGATCATATATGATACTGACTTTGTGGTTTCATTATTTAATTTTGCAAATACTATCAACGTTTATGGTCTCAGCGATACAGAGATTGGTCTCTTCTCCGCCATGGTCTTGCTGGCGTCCGATAGGCCCGGCATTTCCGAAGCCAAAATGATTGCACGAACAAGAGAACGCATCACAGAAGCCCTAAGAGTACAAATCGTACGTTCGCGCAATGGCACCACACAAGCCCTACAACTAATGCCAGCTCTGGAAGCTAAAATACCAGAATTAAGATCGTTGGGTCTCAAACACAGTGCCCACTGTAATTGGTTGCGTTTGACGAAACCAAGATTGCCACCATTATTTGCCGAACTCTTCGACATTCCCATGGATGATGAAGCGTAA	MVNSVRYGRVPKRSRELNGGTPSSTEDPNAVVVVNSCDLRRVSTPGTPNTPQTPQMCSIASSPSELSGCNATTNNNNSNSSGLVVGPSNGGGVGVGVSVGMGVGVGVGNLNAQQLQTAHHEGHHLNDAMMAGTGTELSVYDVIMCVSQAHRMNCAYTEEQTRDLMRRPLNVPPNGVSSYLISSVAESMEFQKIWLWQQYAARVTPNVQRIVEFAKRLPGFCDFTQDDQLILIKMGFFETWLTHVARMITDSTLTFDDGTYLTRQHLEIIYDTDFVVSLFNFANTINVYGLSDTEIGLFSAMVLLASDRPGISEAKMIARTRERITEALRVQIVRSRNGTTQALQLMPALEAKIPELRSLGLKHSAHCNWLRLTKPRLPPLFAELFDIPMDDEA
LOC111677073	NC_060953	XP_046808072.1	ecdysone-induced protein 78C isoform X2	50.83	0.86	1.15	1.16	ATGTCTGTGCGTTATGGTCGCGTACCAAAACGTTCACGTGAGCTGAATGGCGGCACGCCATCATCCACAGAGGATCCAAACGCTGTCGTTGTTGTAAATTCGTGTGATTTACGGCGTGTCAGCACACCGGGAACACCGAACACACCACAAACTCCACAAATGTGTTCCATAGCATCATCACCATCCGAATTGAGCGGCTGCAATGCCACCACCAACAATAACAACTCAAATAGTTCGGGTCTCGTCGTCGGGCCCAGTAATGGTGGCGGCGTTGGTGTCGGCGTCAGTGTTGGCATGGGTGTCGGTGTTGGTGTCGGCAATCTAAATGCCCAACAATTACAGACGGCCCACCATGAGGGTCATCATTTAAATGACGCAATGATGGCCGGTACGGGAACAGAACTGTCGGTTTACGATGTGATTATGTGCGTTTCTCAGGCTCATCGCATGAATTGCGCATACACAGAAGAACAGACCAGAGATTTAATGCGTCGTCCCTTAAATGTACCGCCCAATGGTTTAATTTCATCGGTGGCGGAGAGTATGGAATTTCAAAAAATTTGGCTTTGGCAACAGTATGCTGCACGTGTGACACCCAATGTTCAACGTATTGTAGAGTTTGCTAAACGTTTACCTGGCTTCTGTGATTTTACCCAAGATGATCAACTGATACTCATTAAAATGGGCTTTTTCGAGACATGGCTTACCCATGTGGCCCGCATGATAACCGATTCAACATTAACCTTTGATGATGGTACATATTTGACTAGACAACATTTAGAGATCATATATGATACTGACTTTGTGGTTTCATTATTTAATTTTGCAAATACTATCAACGTTTATGGTCTCAGCGATACAGAGATTGGTCTCTTCTCCGCCATGGTCTTGCTGGCGTCCGATAGGCCCGGCATTTCCGAAGCCAAAATGATTGCACGAACAAGAGAACGCATCACAGAAGCCCTAAGAGTACAAATCGTACGTTCGCGCAATGGCACCACACAAGCCCTACAACTAATGCCAGCTCTGGAAGCTAAAATACCAGAATTAAGATCGTTGGGTCTCAAACACAGTGCCCACTGTAATTGGTTGCGTTTGACGAAACCAAGATTGCCACCATTATTTGCCGAACTCTTCGACATTCCCATGGATGATGAAGCGTAA	MSVRYGRVPKRSRELNGGTPSSTEDPNAVVVVNSCDLRRVSTPGTPNTPQTPQMCSIASSPSELSGCNATTNNNNSNSSGLVVGPSNGGGVGVGVSVGMGVGVGVGNLNAQQLQTAHHEGHHLNDAMMAGTGTELSVYDVIMCVSQAHRMNCAYTEEQTRDLMRRPLNVPPNGLISSVAESMEFQKIWLWQQYAARVTPNVQRIVEFAKRLPGFCDFTQDDQLILIKMGFFETWLTHVARMITDSTLTFDDGTYLTRQHLEIIYDTDFVVSLFNFANTINVYGLSDTEIGLFSAMVLLASDRPGISEAKMIARTRERITEALRVQIVRSRNGTTQALQLMPALEAKIPELRSLGLKHSAHCNWLRLTKPRLPPLFAELFDIPMDDEA
LOC111677073	NC_060953	XP_046808071.1	ecdysone-induced protein 78C isoform X1	50.83	0.85	1.14	1.14	ATGTCTGTGCGTTATGGTCGCGTACCAAAACGTTCACGTGAGCTGAATGGCGGCACGCCATCATCCACAGAGGATCCAAACGCTGTCGTTGTTGTAAATTCGTGTGATTTACGGCGTGTCAGCACACCGGGAACACCGAACACACCACAAACTCCACAAATGTGTTCCATAGCATCATCACCATCCGAATTGAGCGGCTGCAATGCCACCACCAACAATAACAACTCAAATAGTTCGGGTCTCGTCGTCGGGCCCAGTAATGGTGGCGGCGTTGGTGTCGGCGTCAGTGTTGGCATGGGTGTCGGTGTTGGTGTCGGCAATCTAAATGCCCAACAATTACAGACGGCCCACCATGAGGGTCATCATTTAAATGACGCAATGATGGCCGGTACGGGAACAGAACTGTCGGTTTACGATGTGATTATGTGCGTTTCTCAGGCTCATCGCATGAATTGCGCATACACAGAAGAACAGACCAGAGATTTAATGCGTCGTCCCTTAAATGTACCGCCCAATGGTGTAAGTAGTTATTTAATTTCATCGGTGGCGGAGAGTATGGAATTTCAAAAAATTTGGCTTTGGCAACAGTATGCTGCACGTGTGACACCCAATGTTCAACGTATTGTAGAGTTTGCTAAACGTTTACCTGGCTTCTGTGATTTTACCCAAGATGATCAACTGATACTCATTAAAATGGGCTTTTTCGAGACATGGCTTACCCATGTGGCCCGCATGATAACCGATTCAACATTAACCTTTGATGATGGTACATATTTGACTAGACAACATTTAGAGATCATATATGATACTGACTTTGTGGTTTCATTATTTAATTTTGCAAATACTATCAACGTTTATGGTCTCAGCGATACAGAGATTGGTCTCTTCTCCGCCATGGTCTTGCTGGCGTCCGATAGGCCCGGCATTTCCGAAGCCAAAATGATTGCACGAACAAGAGAACGCATCACAGAAGCCCTAAGAGTACAAATCGTACGTTCGCGCAATGGCACCACACAAGCCCTACAACTAATGCCAGCTCTGGAAGCTAAAATACCAGAATTAAGATCGTTGGGTCTCAAACACAGTGCCCACTGTAATTGGTTGCGTTTGACGAAACCAAGATTGCCACCATTATTTGCCGAACTCTTCGACATTCCCATGGATGATGAAGCGTAA	MSVRYGRVPKRSRELNGGTPSSTEDPNAVVVVNSCDLRRVSTPGTPNTPQTPQMCSIASSPSELSGCNATTNNNNSNSSGLVVGPSNGGGVGVGVSVGMGVGVGVGNLNAQQLQTAHHEGHHLNDAMMAGTGTELSVYDVIMCVSQAHRMNCAYTEEQTRDLMRRPLNVPPNGVSSYLISSVAESMEFQKIWLWQQYAARVTPNVQRIVEFAKRLPGFCDFTQDDQLILIKMGFFETWLTHVARMITDSTLTFDDGTYLTRQHLEIIYDTDFVVSLFNFANTINVYGLSDTEIGLFSAMVLLASDRPGISEAKMIARTRERITEALRVQIVRSRNGTTQALQLMPALEAKIPELRSLGLKHSAHCNWLRLTKPRLPPLFAELFDIPMDDEA
LOC124420126	NC_060953	XP_046808070.1	uncharacterized protein LOC124420126	12	0.2	0.24	0.27	ATGAAAAAGACTTTGTTATGTTATAAATTAATAATATTTATTATAATTCTATTAAAAACGCAATTCATTTCTGGTCATCTCGACGAACAAGAAGATACTTCTCAAATTTCTCGGAATAATGAAAGTAATATTTTATGTCCTCATTTGTCAAAAGGACAATATCCACATCCATTTGATGACTACTATTACATAAAATGTGCTTCAGAAAAAACCTTAGTAAAAAAGTGTACCTACGGTAAAAAATTTCATACCTCAAAACGAAAATGTGTATCAATTCATAAACTACAATCCGTGAATTCAGACAATAATGATCTATATACAACTTTATTTAGATGTCCCCCCAATAAAAGAGCTATATATTTATATCCATATAATCCCAGGAAATATGTAAAATGTGATAGGGACAAGATGATAGTACTAGATTGTGGTTCTTTGGAAGTATTTAGTATCAGTCAAGGTATCTGTTTACCTGAAGAACAGGTATCACAAGACGATCGTGTGGCTTTACCAACAACTAAACTAATTCATACAAATGGTCCAGACAAGAACAATAATACAATCTACTGTCCAATAGAGTTATTTGGATTATATCCACATCCATTTAATAATGAGAAATATTTGAAATGTGTATATGGTCGACTGTATGAGAAATCCTGTTCTAGCGGTTATGTTTATAACATTTTTACGAAATTCTGCGAAAGAAACGAAACAGATTTGTATAAAACGTTGCCACCTACTGGGAACAATAAAAATGATAAATCGAAAATTCAAAAAAAAAATGGATCTACTTTCCTAATATGTCCTACAGATTTAGATGGTACTTTTGTACATCCTTTATATTGTAGCAAATACATAATATGTTCTCCTGCTGGCACCAGTATAAGAAACTGTCCCATTGGCAATGTTTACAACTTTCATAAAGGTGCCTGCGGCTATAAGAGTGAGATGAATAAACAATATCACGTGGAGTGCATACAAAATAACGAAAATTCGGAAGATAAAAATACCTTCGGCGTGTATTGTAAACCAGAAGGGAACAGGAATTATTCACATCCAATAAATGTGCATAAATTTATTCGTTGCTCAGATGGGAAACTGCTTGTTCGATGGTGTCCAAAAAATACCTTTTATGATATAGAATCTCGTAAATGTATTAATGACACTAATGAAATTGAAGAGTAA	MKKTLLCYKLIIFIIILLKTQFISGHLDEQEDTSQISRNNESNILCPHLSKGQYPHPFDDYYYIKCASEKTLVKKCTYGKKFHTSKRKCVSIHKLQSVNSDNNDLYTTLFRCPPNKRAIYLYPYNPRKYVKCDRDKMIVLDCGSLEVFSISQGICLPEEQVSQDDRVALPTTKLIHTNGPDKNNNTIYCPIELFGLYPHPFNNEKYLKCVYGRLYEKSCSSGYVYNIFTKFCERNETDLYKTLPPTGNNKNDKSKIQKKNGSTFLICPTDLDGTFVHPLYCSKYIICSPAGTSIRNCPIGNVYNFHKGACGYKSEMNKQYHVECIQNNENSEDKNTFGVYCKPEGNRNYSHPINVHKFIRCSDGKLLVRWCPKNTFYDIESRKCINDTNEIEE
LOC111682108	NC_060950	XP_046808069.1	WW domain-binding protein 4	69.33	1.33	1.65	1.79	ATGGCGGACTACTGGAAATCAAATGAGCGTAAATATTGTGACTTTTGTAAATGCTGGATCAGTGACAATAAAGCGAGTATTTCCTTTCACGAAAATGGCAAGCGACATAAGCTGAATGTGGCGAAACGTATAACAGACATTAGTCGCAATAGCGAAAAGTCTGAACAGGAAAAACGTAAAATGGATGCTGAAATACGCAAAATGGAAGAGGCGGCTATGCGTTCCTATGCCCACGACATACACAGTAGAGGAGATTTGACTGCGCGCTCTATAAATGCTGTTATGACAGCCGGTGTTGGTCCTTCAACAAGTGCTGCGGTCGGTCCCCATACAGCTAGTAATAACTTTAAACAAGTTGATCCCATGCGTTTGGCTGGCAACTCAGATGATGAAGATGAAATGGGACCTCGGGTTGGCATACCGAAAGTTGATCATAGTGCAGTGCCCAATGCCTCACTATGGGTAGAAGGTGTTAATGATGAGGGCTATTCTTATTATTGGAATGTCAAGACTAATGAAAGTGTTTGGGAAGTACCAAAAGAAGGTTATCTCTCGTGGAAGGAATATCAACGTATTAATGATTTGGCTATCAAACAACAGGAAATACAAGAAGCCGAACAAGCTAAGAAGTTTCGTGAAAATGTCAATGAAGAAGTGGCACGTTACAATCGTGAACGTTTAAAAATGTTTAGACCACCAGTTAGCAAGCAAGAACAAAAAGCCGAAGAAGAACGCAAGGAAAGTTTTAAAACTGAAGAAGAAGCTAAAGCACCTGAAATTGGACAATGGCAAGTGGTGGAGAATAAACCTCCTGCAGCTCCAATTGATTTAGAATTACCAGCTATAAACAATTATTATGCTGCACCCGTTGTCTCAGATATACCTTATGAACCACCAGTTAAACGTTTTAAAGAGAAAACTATCGAAACGTTAGATGCAGAAGTTACCAACAATACGTCAACTTCTTTTAAGAAACGTAAATTTGCAGCGAAAGGAAATGCACGTAAACGTTTGGATAATGATTAA	MADYWKSNERKYCDFCKCWISDNKASISFHENGKRHKLNVAKRITDISRNSEKSEQEKRKMDAEIRKMEEAAMRSYAHDIHSRGDLTARSINAVMTAGVGPSTSAAVGPHTASNNFKQVDPMRLAGNSDDEDEMGPRVGIPKVDHSAVPNASLWVEGVNDEGYSYYWNVKTNESVWEVPKEGYLSWKEYQRINDLAIKQQEIQEAEQAKKFRENVNEEVARYNRERLKMFRPPVSKQEQKAEEERKESFKTEEEAKAPEIGQWQVVENKPPAAPIDLELPAINNYYAAPVVSDIPYEPPVKRFKEKTIETLDAEVTNNTSTSFKKRKFAAKGNARKRLDND
LOC111688114	NC_060953	XP_046808068.1	40S ribosomal protein S4	185628	4658.67	6867.77	6248.48	ATGGCGCGAGGTCCTAAGAAGCACTTGAAACGTTTAGCCGCCCCTAAGGCTTGGATGTTGGACAAATTGGGAGGTGTTTTTGCTCCCCGTCCCTCCACCGGTCCACACAAATTGCGTGAATCTTTGCCCATGATGATTTTCTTGAGAAATCGTTTGAAGTACGCCTTGAACGGTGCTGAAGTAACTAAAATTGTTATGCAGCGTTTGATTAAGGTCGATGGTAAGGTACGCACTGACCCCACCTACCCAGCTGGTTTCATGGATGTCATCACCATCGAAAAGACCGGTGAATACTTCCGTTTGGTCTACGATGTTAAAGGTCGTTTCACCATTCACCGCATCTCCGCTGAAGAAGCTGCCTACAAATTGTGCAAGGTCCGCAAGACACAATTGGGCGCCAAGGGTGTACCATTCGTTGTTACCCATGACGGTCGCACCATCCGTTACCCCGATCCCTTGATCAAGGCTAACGATACTGTACAAGTTGATATTGCCACTGGCAAAATCACCGATTACATCAAGTTCGATTCCGGCAACTTGTGCATGATCACTGGAGGTAGAAATTTGGGTCGTGTCGGTACCGTTGTCAACCGTGAAAGACATCCCGGCTCCTTCGATATTGTGCATGTTAAGGATACTCAAGGTCATGTATTCGCTACCCGTTTGACCAATGTCTTCATCATTGGCAAGGGCAACAAGCCTTACATTAGTTTGCCTAAGGGCAAGGGTGTTAAATTGAGCATTGCTGAAGAACGTGACAAGCGTTTGGCTTCCAAAGCTCATTAA	MARGPKKHLKRLAAPKAWMLDKLGGVFAPRPSTGPHKLRESLPMMIFLRNRLKYALNGAEVTKIVMQRLIKVDGKVRTDPTYPAGFMDVITIEKTGEYFRLVYDVKGRFTIHRISAEEAAYKLCKVRKTQLGAKGVPFVVTHDGRTIRYPDPLIKANDTVQVDIATGKITDYIKFDSGNLCMITGGRNLGRVGTVVNRERHPGSFDIVHVKDTQGHVFATRLTNVFIIGKGNKPYISLPKGKGVKLSIAEERDKRLASKAH
LOC111689648	NC_060953	XP_046808067.1	bromodomain-containing protein DDB_G0270170 isoform X2	141.33	0.34	0.4	0.45	ATGTTGTCTTTTAAAGAATTCAAAGCCACAGTTTGTACGGCTAAAGTGGCTGGACCACAACAAAAAGAAATCAAAACAACCGCAGCAGCAATAACAACAACAAAAACAACAAAAAACTCAGACAGCGCCAAAGATCACAATTTAGTTTTACCCTCAACATCAACAACTGCAGCAGCAGCATTAGCTGCCGCCTCATCTCCTTCCTCTAACTCAAATGCTTCGTCCAACATTTTGTCCTCTTCATCAGCATCAGCAGCAACAACAACAAATTTAAAAATGTATAAACTATTTACATTTATTGATGACATCTATCGTGATATACGCCGTTATAATTCAGGACTTTACAAGGATTCTTACAGCACACAATTAATGCAAACCATTAATAAATATAAAAATGGCTGCAATGAAATCTTTGGCAAAGTTTTAGAGTCTCCTGATATGAGTTTGAAATTATCACAAAATATTGTACGCACTCTTGACATCTTTAAGCAGTTGAGTACATGTTTATCAGATCTGGAAGAATATCATTACAGAGTGTGTGAGATTATGTCCATATTTATAGTCTGTGAGCTTAGGCTAAGTGTAGATGCCGCCAACACCCCCCAAGAACAACTTGCAATAGCGCATCGTATTATCTACATAATGCGCAGACATCTGGTACAAGAGGAAGAGGATGCCACTCTTTATAATATTTTACGTACTTTGGTTTATATACCCAAATTATACAATGCCCGGGATATAATGTGTGCAATATTTGGTGAATTTATACCCATTAAACCGGTTTCGGAAGTCAATGTCTTGCCCGACAAATTATATATGTTATATATAATTGTCTTCTATCGTTGGATGATGATGCAAAAAGATGATGACGATAAATTGCTGATTGTCAACTTTGCCGAAAGTTTTATGAAACCATCGGTTTCTCTCTGCTCCAATAATTTGTATGGCTCTTATTTACCCATGTATACCACACATAGTACAGCTACTCGTACTATTTTAAATAATTTAAAATTTTATCGTGATATACGTAATGCTTCAATTATAGATAATGCTCTCAAAACCATTGGATCTATAGTGAACCTCTGTGATGACGATGAAGACGATGATGTTATTGTAGTAGATGCCACTTCACCTGCCAGTGATTTTGCCCAAATTTTTGCCACCGTACAGTTGGAACCATTAAGTGGTAGTATGTCGAACATTAAACTCGAAGAGAAAACTGTTATTGGCACTGTTGATTTGACCATGGAGGAAGAGGAAACAACAAATACTCAAGGTAGCATTACAGAACGCCACGACAAATGGTTAAATGATTTCCAACAATTGGCTAAACAATATCGTGAAGCACAATTACTATTAGAGAAACAACAACAAAATAATAATTTGATCTCAAATCGTGATAAAGAAGCTGTCATTTGTTTGGACAGTGATTCTGAAAGTGAGGAAGAGATCTCAGCTGTTGTTTCTAAGGAAAGAACTATAGTAGCCGCTGCAGCGTCAACAACAGCAACATCGGAATCCTCTAAGGCAGCTAATCAACATAAGTCCTGTGAAGATTTATTTGTGGATAGTTATCCTCTAACCACAACACCCATACATTGCGACACCGATTTAGAGTCTTTAGAAGCTGATGATGAGGATGATGTAACTAAAATATCTGCTAGATTTTTAACCGGAACTCTACGTACCTATCAGGCTAAAAAGAGTAATCTAACGGAAACAGGAGATAAAAACCATTCTAACGATGATAATCAAGAGCCATATCAGCCAACAACACACATAAATCAGGCTTACAGAAGAGATAGTATACATATATCCTCTTCGCCGCCCGAAGGACCAGAGGAACATGAGGAAGATGATGGTACTGATGTCCAAGACGAACATGATGACGCCCTCCTCAATGAAGAAGTCGATGAGGAAGAAGAACCTAATGCCTATGCATTTTTGCCTACTGCAAGTAAAAAACCCGAAAAGGAAATATTTGCCAAGCAAATACGACCAATGGGACCTTATCCCACTTACAATAATATGCAAGCTAATGATAAAGTAGTATTTTCTCAAGCTCTAACACGTTATCAACAGCATCAGCAGCAAGATAAACATTATTATTCCGATAGTTCGGAAGCAAAGACGCCCAAAAAACAGAAGAAGCGAGTACAATTCAATACCAGTCCCTTAGGACCAACCGTTCCTAGTTCCACCCATAAAATGCCTCTCAAACCAGCTATACAGCAACAAAAATACAAAGCCTCCGATGCATCAGAATATTTTCATTTACGTGACTTTGATGGTTCTTCTTATGCCGGCAGCGTAGCCGGCTCCTCCACTTCCAATTCAACGTCTTCATCTATAAAACATCAGGAACAGCAAGAATCAACAAATCAAGAATGTATAAATAAACAAGAAATTTTAAAATATACAACTAATAACGTAAAAGATCACAATAATAAGTGTTCAAATTTCAATAAAAATTTGTCAGTTTTTAATCAAAAATCATTGAATATGAATTTAAAACAGAAAACCATAAAAAATGTTAAGATAAGTTTGAAAAAACTTAGATTTAATAACGATATTTCATTAACCAATTTTAAAAGTAACTTTAGTAAGGAACAACTACATCTACCACACACACAACAAAACACAGCACTAATTATAAGTAATATTAAGAATAATGATAACTCTTCCACTTACAAACGTACTGAGACTTGTCAATTGAAATGTAATCCTATTGCCACAATCACTAAACAAAGTGATGATGATATGATATTTAAGAAACCTTTGCCGGTAACTAAAAAAGTGTTCAAATCATCACCCAAACCTTTAAAAATACATAAAGTTGTTTCTCTAAGGAGACAACAACAACATCCTTATCATATTAAACCTAGAGAAGTAATTAAACGTGAAACTCCGGAGTTAGAAAACAATTTATTGAAGGTTTGCATAAAGCAAGAAAATGTCGACGATAATAGGGCTTCAGAAAAGCATTTAGAAGCTGCAAATGTAAATGATAACAAATCACAATTGCCTACAACGGAAGAAGATGTTGAAATGGATGATTTGTCTAAAATAAGTAAATTACTTACCGAGGAAATTAATAGTCTAACTTGTGATGTAACTGAAAAATCGAAAGAGTTAAAAGAGACCAATGATTTGCTGATTTCTCAGGAATTGTCTAAGGAAAGTTTGGATAAAGAGAAGGAAAGTGTTGTTACTCCAAAAGATTCTGAATTAAAAGAAATTTTAGTTGAAGAAAATATAACAAAAGCAAACAAACAATTGGTGAATGAAAGTAACAATAATTTGTCAGAGGATAACGCGACATGTGATGAAGTAAATCCCAATATTTTGGAGGAAAAAGAAATTGTAGAGCAACAAAATAATACAGAAATTGTAACAGAAACCATAGAGAAAGATGATTCTTTAAATCTAGAGGAAAAGGATAAAAATACTTTAAACTCAAAAGTGGAACAAAAGGAGGATGAAGTAAAAGATACAGCAGAAGAACAACCAAAGGAAACTGAAAAGGTAACAGAAGAAAATTTGCAGCCAACTAACGTGGAAGCCGAAGAAAACCCTATCAGAGAAACAATAACGAAAGATGGTGACACAGAGGAAACAACGGTAGCACAGGAACCAGAAATTCTTAATGAAGAACAGCAATCTACTGCCATGGAATCCACAGAAACCCTCGAAGAAGAGGAAAGAACAGAAACTGCCAAACTGGTGACTAACTTTTGTGCGGAATATTTGGCTGGTTTGCAAAATGAACCTTTACCTCAGACTTTAAGTGAAACGGCCGAAGAAAAGGAAACTGGACACTGCGATTCAAAGAATGATAATGATTTTGAATTTGAAAATAATTGCACTACGCCCATTTCCATGTGTCATATTGATATAGATGTTATGACAGAGAATACATCAGAGCTGCCAGCAAGCATGCCATTAACACAATTGGATGCAGAAGCTTGTGAAGCTGCTAAACTTTTAGAGGATTTTAACAATAAAACTGAGGACATAGTGGATAGTGCATTAAATAAAAAAACACTGGATAACAATGAATCAATTAAAAACTCTGTTAACCAGGATGATGTTAAGGATTCGAATGAGGATAGACAACCACTTAAAAGGTTAAGAGAGAAAGATGAAGAACACGAAGAGGAATTGTTGATTGAAACAAAGAAATCTAAATGTAAGGAGACAGATGAAGAAAGTTTAAACTCTTCTGAAGAGAATATAACAAGTTCCAGTAAGGAGGAAGAGTCCGAACACATGGAAGAAGAGACAAAAATTGAAGTTAAGGAAACTGAAATCATTAGCAAAGATACCAAGGAACCCAGCATAACCATTAGTAATAGTATCAATGAGTTAAAGTTAACATCTTCAAAAACTCCTAAGAAACATAAGAATAACTCCATTCAGACAGAGCTATCTAAGGAAAAGAAATTGAAAAGATCTAACAAGTCTACGAAAACACAAGAAAAATGTCCCAACTATTCAAAATCTGAAAACATTAAAGAAGATGATACAGAAGAAAAATCTAACAATGAAAATAGCCAAAATGATAACCAAGAAACAAACACAGAACCATTGTCAGAGGAGCACTCCTCCAAAGAAGAGGAAATGAGAACTCAAGAAGTAGAAGCTTCTTTAAATGAAAATCAACACATGACCTTAGAATTGGGCAATTGGAATAAGGAGGACATGGAAAATGAAACCAAAACTAATGACTCTGATAGCCAAGGAGTTTCAGCTATATTTTCCTTTCCAAAAATCCCCATTATATCCATATCCATATGTACAACACCAAATAATAAAACCTATTTCAAGATATCAAATCGTGAAAATGAGAAACAAAGCAAAGAGGGAAATAATAAATCCAAGAAATCAAAATCTATACAACAGGATTTGGAAGCAGAAACCAAAAATGAAGAGAAAGAAGTAAGCACAAGTTTGGAAACGCAGGAAATTGTTAAAAACATAGAGGAAAGTGAAGATAATGCTGAAAACATTAATGAGGACGAAGAGGAAGATGTAGAGGAGAAAGATGACGAAGAAGATGAAGAGGACGATGAGGAGGAAGAAGAGGAGGAAGCTGATAACATGGAAATTGAAAAATTTAACCATGACTCCAATTCAGCCTGTTCTTTGCCCTTGAAAAAGAGACCCACACAAGCTGAACCCAATGAGGAAACAGAAGATACTCAACTTACTTTGCCCACAACATATGAACAGCCACAAGAAATAGCAGCCGAAGTAGTTATAGAAGATACAGATAAAGACAAGGAAACATTAATAGAGGTTAATCAGCCCGAAATAAAGGAACATTTAGAACAAGATTTGCAGCAAGAAGTTAACAAAAATGTTGAAAACGAAAATCATTCCAGTGAAGCATCATTTAGTTTGACTGCCCCCGATTATGATGATAATAAACCTTCTACTAGTGCTAATTCTTTACGGAAATTAACCGATCCTTCCTCACCATTCAAAAGACGTGTTCATATGCCGATAAGACCCATAGGACAACCTCCTATACAAATAGTAGCACCACAACTGAAAGATAACCCTTTACCTTGCCCAACACCCGAAAATCGACCAATAGACTCTCAACAACTGCCAACAGTGGCACGTATGCAAACGCAAACTACACAATCTTTGCCGGAATCATATCCCGCCACTCCCATGTTAAGTGTAGCTAATGTGGAAAAGTTAATGGACCTCAATCGTTTCATAGAAGATCTTTTAGCTTCACCCGATGTCATGACCATTATAGACAATGCCAATGCTTGTGGTTATTATGCCGAAGGTCAAGCTTATGAAATGGAACGTATAGCCATTTTGGAACACTACAATATAGCCAATGCCAAGGGCAATACATCGGTCACCAAACCTTTGTATTGGAAGAAAAGTGCAGGAGATACTATTTCCATTTTTAATGATAATGACAATGAATGGATTGCCTTGCCACCATCCACCGCCAAGCAATTACTTAAGTTATCCTTTGTCCTCTCCATTTTACAGCAACAGTATAAAGTTAGTGATGTACGTCAGCGCATAAATATAGCGCTTACATTCCTCATACAAACCTCTTATACCTCGAAATTTAAAAAAAATTCAAAAGCTGCCAATTCTTTACAACAACGTATGCAATTGTATTCTAGAAGCATATCAGAAGCCACCAATAGTGGTCACAATATCTCACAACCTTTGCCTTCGGCCTCATATTTTCGTATTGCCACAAATAATGAGTCTTTAAATACAAGTTTCAATATCACACACAATATGGATGCCGTGCAAGACTTTGCATCTACAAATTACTCTAGTAATGCAACACAAAATGAAATGTCCCTTAACCAAGAGCCTGTAGTGAATGCCAATCAAAATTGGAATAATTTAATGCAGTTTTCTACCGTAGCAAACACTGGACAGGTTATTGAACAAAACAATAATAATACTACGAACAGTCCCCAAAGAATGGCAGAAGTTGAGCAACAACAGCAACAAGCTCAAGATAAACGCAATTCCACCTGGGAAGAGTTAAACAATGATCAGCTTTATATAAACCCTCCTTGTGCTACCAGTCCTCAGAATGAAGTTATTGTTAATACCAATGGTGTGCAGCTACATGAAATGCCACAAAATTTCCAAGATCAACAGAATATTTTCATTTCCATAACCGATGAATCGGTTAACGATAACGGTGCTCTACACAAATATAATACTAGGCAACAACATCAGCAGCAGCAACAACACCTTAGAGCAATAGGAGATGAGGAACCCTCCTCCTCTTCTACTCAGCAATTCTATGCTAAGCGGCCTTGTTTGACTAACAATAATGCTGCTGCTAATCTAATGCAAAATAATTTCTCCCGCAACAACGTTATCAACACTTTTGGGAATCAAGAAATCAATTTACAAAATCCTTATCGCTTGCAACAAAATCAACAACAACAACTACAGCAACAGCCAACACCTTTAACACTAACCAATCAACATTTAAATGTTACCACCAGTCCCAGTTCCAATTTCTCAGCGCAACGTAACATATCACCAAAAAATCTAGGGCACAATTTACCCATAAATATCTATAACAATAATAGAAACACAAACACACCTTTAGCACCACAACAGCAACAACAACGTATGAATACTAGATATAGCAACTCTTTTAATGCTGCAACAACAGCGACAACAAATCAACAACAAACTGTTAACAAAAATCCTGAATCAAATTATAAAGAAATTTTACAACCCTATATAACCTATTTGATAAAGGATCATGAAAAGACATCTAAACATTTATTGCAAGTCTTCGAAGAAGTTTCCAATTCTCATGGCAATACAACCGAGCAAAATAATAGCAACAATAGTTTTAATCAACCTCAATCTCAATTCAATAGTTTATTGCCTCCATTAATACGTAATCCTCAACAGAATCATATGCCAGGTTTACATCAAGTACCTAGTAGTAGTGGCAGTGTATTGCCTTCTTTAATAAGAAATCCTCATCAGACCACAATGCCTCATAGAGATTCGGGTGCATTACAAGTTGTACAATCATTTCTTGAACAATCACAAACCGAATATGATAATGCGCAACAAACAAAGACGACATCTTTATCAGCTTCTTTATCTCCTACTCTTCCTGGTTTTGCTAAGGAATATGTAAATTTTGTAGGCTCTAGAGATGAGATAGTACAAAAGCAAAAATTGTCACAACATCTACCACCACAGCAATTGCAGGAAAATCATACTCAGCAGCAGGAGCTACTACAACAGGATCCCCAACGTCTGAACAGTGTTAAACGTAAGTGTCAGGAAAGAAATGATAAATTAGCAGAAGATTTAAAACGTAAAATGATGGAATTTTCCTTACTGAAACATAATGTTCAAGCCAAGCTTATGGAAAAACAACAAGATGAAGTGAAAAAAGACACTAGTACTAACGCAAATATCAAACGTCGTGGTAGACCTAAAAAGAATTTAATTACAACAGAACCTTCATCGTCAGCATCTTCCGCAGGATCCTTGTGTAATAGCGATTCTAGCTGTGAAGCCTCAAGTCCTACAACATCCAAACAGAAGAAAGCCAAGCAAACCTCAGCTCGCGTAACAAGACGACAACAGAGTAATAATGATTTAAACAATACAAATACTAACACCAGCCCGAACACCACGACCACCACTATAGATCATGCATACTTTCGACAACGCACTGCAGCACGAGAAGCTGTCAAACGTATAAATGCCACAGTTAATAATAATTACATATAG	MLSFKEFKATVCTAKVAGPQQKEIKTTAAAITTTKTTKNSDSAKDHNLVLPSTSTTAAAALAAASSPSSNSNASSNILSSSSASAATTTNLKMYKLFTFIDDIYRDIRRYNSGLYKDSYSTQLMQTINKYKNGCNEIFGKVLESPDMSLKLSQNIVRTLDIFKQLSTCLSDLEEYHYRVCEIMSIFIVCELRLSVDAANTPQEQLAIAHRIIYIMRRHLVQEEEDATLYNILRTLVYIPKLYNARDIMCAIFGEFIPIKPVSEVNVLPDKLYMLYIIVFYRWMMMQKDDDDKLLIVNFAESFMKPSVSLCSNNLYGSYLPMYTTHSTATRTILNNLKFYRDIRNASIIDNALKTIGSIVNLCDDDEDDDVIVVDATSPASDFAQIFATVQLEPLSGSMSNIKLEEKTVIGTVDLTMEEEETTNTQGSITERHDKWLNDFQQLAKQYREAQLLLEKQQQNNNLISNRDKEAVICLDSDSESEEEISAVVSKERTIVAAAASTTATSESSKAANQHKSCEDLFVDSYPLTTTPIHCDTDLESLEADDEDDVTKISARFLTGTLRTYQAKKSNLTETGDKNHSNDDNQEPYQPTTHINQAYRRDSIHISSSPPEGPEEHEEDDGTDVQDEHDDALLNEEVDEEEEPNAYAFLPTASKKPEKEIFAKQIRPMGPYPTYNNMQANDKVVFSQALTRYQQHQQQDKHYYSDSSEAKTPKKQKKRVQFNTSPLGPTVPSSTHKMPLKPAIQQQKYKASDASEYFHLRDFDGSSYAGSVAGSSTSNSTSSSIKHQEQQESTNQECINKQEILKYTTNNVKDHNNKCSNFNKNLSVFNQKSLNMNLKQKTIKNVKISLKKLRFNNDISLTNFKSNFSKEQLHLPHTQQNTALIISNIKNNDNSSTYKRTETCQLKCNPIATITKQSDDDMIFKKPLPVTKKVFKSSPKPLKIHKVVSLRRQQQHPYHIKPREVIKRETPELENNLLKVCIKQENVDDNRASEKHLEAANVNDNKSQLPTTEEDVEMDDLSKISKLLTEEINSLTCDVTEKSKELKETNDLLISQELSKESLDKEKESVVTPKDSELKEILVEENITKANKQLVNESNNNLSEDNATCDEVNPNILEEKEIVEQQNNTEIVTETIEKDDSLNLEEKDKNTLNSKVEQKEDEVKDTAEEQPKETEKVTEENLQPTNVEAEENPIRETITKDGDTEETTVAQEPEILNEEQQSTAMESTETLEEEERTETAKLVTNFCAEYLAGLQNEPLPQTLSETAEEKETGHCDSKNDNDFEFENNCTTPISMCHIDIDVMTENTSELPASMPLTQLDAEACEAAKLLEDFNNKTEDIVDSALNKKTLDNNESIKNSVNQDDVKDSNEDRQPLKRLREKDEEHEEELLIETKKSKCKETDEESLNSSEENITSSSKEEESEHMEEETKIEVKETEIISKDTKEPSITISNSINELKLTSSKTPKKHKNNSIQTELSKEKKLKRSNKSTKTQEKCPNYSKSENIKEDDTEEKSNNENSQNDNQETNTEPLSEEHSSKEEEMRTQEVEASLNENQHMTLELGNWNKEDMENETKTNDSDSQGVSAIFSFPKIPIISISICTTPNNKTYFKISNRENEKQSKEGNNKSKKSKSIQQDLEAETKNEEKEVSTSLETQEIVKNIEESEDNAENINEDEEEDVEEKDDEEDEEDDEEEEEEEADNMEIEKFNHDSNSACSLPLKKRPTQAEPNEETEDTQLTLPTTYEQPQEIAAEVVIEDTDKDKETLIEVNQPEIKEHLEQDLQQEVNKNVENENHSSEASFSLTAPDYDDNKPSTSANSLRKLTDPSSPFKRRVHMPIRPIGQPPIQIVAPQLKDNPLPCPTPENRPIDSQQLPTVARMQTQTTQSLPESYPATPMLSVANVEKLMDLNRFIEDLLASPDVMTIIDNANACGYYAEGQAYEMERIAILEHYNIANAKGNTSVTKPLYWKKSAGDTISIFNDNDNEWIALPPSTAKQLLKLSFVLSILQQQYKVSDVRQRINIALTFLIQTSYTSKFKKNSKAANSLQQRMQLYSRSISEATNSGHNISQPLPSASYFRIATNNESLNTSFNITHNMDAVQDFASTNYSSNATQNEMSLNQEPVVNANQNWNNLMQFSTVANTGQVIEQNNNNTTNSPQRMAEVEQQQQQAQDKRNSTWEELNNDQLYINPPCATSPQNEVIVNTNGVQLHEMPQNFQDQQNIFISITDESVNDNGALHKYNTRQQHQQQQQHLRAIGDEEPSSSSTQQFYAKRPCLTNNNAAANLMQNNFSRNNVINTFGNQEINLQNPYRLQQNQQQQLQQQPTPLTLTNQHLNVTTSPSSNFSAQRNISPKNLGHNLPINIYNNNRNTNTPLAPQQQQQRMNTRYSNSFNAATTATTNQQQTVNKNPESNYKEILQPYITYLIKDHEKTSKHLLQVFEEVSNSHGNTTEQNNSNNSFNQPQSQFNSLLPPLIRNPQQNHMPGLHQVPSSSGSVLPSLIRNPHQTTMPHRDSGALQVVQSFLEQSQTEYDNAQQTKTTSLSASLSPTLPGFAKEYVNFVGSRDEIVQKQKLSQHLPPQQLQENHTQQQELLQQDPQRLNSVKRKCQERNDKLAEDLKRKMMEFSLLKHNVQAKLMEKQQDEVKKDTSTNANIKRRGRPKKNLITTEPSSSASSAGSLCNSDSSCEASSPTTSKQKKAKQTSARVTRRQQSNNDLNNTNTNTSPNTTTTTIDHAYFRQRTAAREAVKRINATVNNNYI
LOC111689648	NC_060953	XP_046808066.1	serine-rich adhesin for platelets isoform X1	357.33	0.8	0.94	1.08	ATGTTGTCTTTTAAAGAATTCAAAGCCACAGTTTGTACGGCTAAAGTGGCTGGACCACAACAAAAAGAAATCAAAACAACCGCAGCAGCAATAACAACAACAAAAACAACAAAAAACTCAGACAGCGCCAAAGATCACAATTTAGTTTTACCCTCAACATCAACAACTGCAGCAGCAGCATTAGCTGCCGCCTCATCTCCTTCCTCTAACTCAAATGCTTCGTCCAACATTTTGTCCTCTTCATCAGCATCAGCAGCAACAACAACAAATTTAAAAATGTATAAACTATTTACATTTATTGATGACATCTATCGTGATATACGCCGTTATAATTCAGGACTTTACAAGGATTCTTACAGCACACAATTAATGCAAACCATTAATAAATATAAAAATGGCTGCAATGAAATCTTTGGCAAAGTTTTAGAGTCTCCTGATATGAGTTTGAAATTATCACAAAATATTGTACGCACTCTTGACATCTTTAAGCAGTTGAGTACATGTTTATCAGATCTGGAAGAATATCATTACAGAGTGTGTGAGATTATGTCCATATTTATAGTCTGTGAGCTTAGGCTAAGTGTAGATGCCGCCAACACCCCCCAAGAACAACTTGCAATAGCGCATCGTATTATCTACATAATGCGCAGACATCTGGTACAAGAGGAAGAGGATGCCACTCTTTATAATATTTTACGTACTTTGGTTTATATACCCAAATTATACAATGCCCGGGATATAATGTGTGCAATATTTGGTGAATTTATACCCATTAAACCGGTTTCGGAAGTCAATGTCTTGCCCGACAAATTATATATGTTATATATAATTGTCTTCTATCGTTGGATGATGATGCAAAAAGATGATGACGATAAATTGCTGATTGTCAACTTTGCCGAAAGTTTTATGAAACCATCGGTTTCTCTCTGCTCCAATAATTTGTATGGCTCTTATTTACCCATGTATACCACACATAGTACAGCTACTCGTACTATTTTAAATAATTTAAAATTTTATCGTGATATACGTAATGCTTCAATTATAGATAATGCTCTCAAAACCATTGGATCTATAGTGAACCTCTGTGATGACGATGAAGACGATGATGTTATTGTAGTAGATGCCACTTCACCTGCCAGTGATTTTGCCCAAATTTTTGCCACCGTACAGTTGGAACCATTAAGTGGTAGTATGTCGAACATTAAACTCGAAGAGAAAACTGTTATTGGCACTGTTGATTTGACCATGGAGGAAGAGGAAACAACAAATACTCAAGGTAGCATTACAGAACGCCACGACAAATGGTTAAATGATTTCCAACAATTGGCTAAACAATATCGTGAAGCACAATTACTATTAGAGAAACAACAACAAAATAATAATTTGATCTCAAATCGTGATAAAGAAGCTGTCATTTGTTTGGACAGTGATTCTGAAAGTGAGGAAGAGATCTCAGCTGTTGTTTCTAAGGAAAGAACTATAGTAGCCGCTGCAGCGTCAACAACAGCAACATCGGAATCCTCTAAGGCAGCTAATCAACATAAGTCCTGTGAAGATTTATTTGTGGATAGTTATCCTCTAACCACAACACCCATACATTGCGACACCGATTTAGAGTCTTTAGAAGCTGATGATGAGGATGATGTAACTAAAATATCTGCTAGATTTTTAACCGGAACTCTACGTACCTATCAGGCTAAAAAGAGTAATCTAACGGAAACAGGAGATAAAAACCATTCTAACGATGATAATCAAGAGCCATATCAGCCAACAACACACATAAATCAGGCTTACAGAAGAGATAGTATACATATATCCTCTTCGCCGCCCGAAGGACCAGAGGAACATGAGGAAGATGATGGTACTGATGTCCAAGACGAACATGATGACGCCCTCCTCAATGAAGAAGTCGATGAGGAAGAAGAACCTAATGCCTATGCATTTTTGCCTACTGCAAGTAAAAAACCCGAAAAGGAAATATTTGCCAAGCAAATACGACCAATGGGACCTTATCCCACTTACAATAATATGCAAGCTAATGATAAAGTAGTATTTTCTCAAGCTCTAACACGTTATCAACAGCATCAGCAGCAAGATAAACATTATTATTCCGATAGTTCGGAAGCAAAGACGCCCAAAAAACAGAAGAAGCGAGTACAATTCAATACCAGTCCCTTAGGACCAACCGTTCCTAGTTCCACCCATAAAATGCCTCTCAAACCAGCTATACAGCAACAAAAATACAAAGCCTCCGATGCATCAGAATATTTTCATTTACGTGACTTTGATGGTTCTTCTTATGCCGGCAGCGTAGCCGGCTCCTCCACTTCCAATTCAACGTCTTCATCTATAAAACATCAGGAACAGCAAGAGCACTTAGCGGCAGCAGCAACATTATTTCGTAATATATTTGACAGAGCACGAGCACCCTACCCCTACAGCAGTGGACCCTTTTCACCCTCCTCAATGTCGTTATCATCACACCCGCCTACACCCTCTTCGACTACACGCAAAAAATCTCGACTACCAAAAAATAAACCACCTCTACGGAGACCCACCATGGGTACTAGAGAAGATTTGCAAAATATGGATGGGGCTCGGGAAAATAACAGCAAAGGTCTATTTTCAATAATACGAAATCGAGAGGATTTAAATGATGGCTATCAGTCAAACGGACCGCTTGGTGGTATACCTAGTAGCAGCTATCAGGAGTCCTCCGATGAGTTTTATAGTGTGGTCTCCGATTCTGATATTGTCAATAATGAACGTTATAGAAATGATGCCAAATTGCGTAAACGTTGTGCTGTGGTTATAACACCCACCAAGGAGTTAATACAATACGAACGCAAACGTGATCAAATGTACAATGAAATATTGTTAAAACAAAGACGAAAACTGGAGCTAAGAGCCTTGGAAAAGCAACGAGAAAAGGAACGTAGACGCTTGGGAAGAAGAGAGGAGCATACGGAACAAACAAAAGGAAATGAGAAAGGCGACTCTAATGCAGCAATACAAAGGGATCGAGACAAAAAACTACGCAGAAAATCAAGAAGTTATACCGAGATTTTCATGAGTAGTGAATCAGAATTTGAAACAAATTTCCAAGTACGAACACGTAGGCAAAAGCAACAAACGGTTAAAGATTTACAGCAGCCTTTGAATATACAAATTGAAATGACAGAGGCCACAACTAACTCGCTGCTAAGTCAAATCGATGCCCATTTAGAGAAACCGGAAAAGAAAACAGAAAAGTTACCGGAGGAAAGGCCAAAACTAACTAACGAAGAGTTTGAGGCAAAAGATATTAAACAGAAAACTTGTGATATTAATAATGACAAAGGTCAAACAACAAAAATGAGAGAACTTAATCTTTTAGCAGATATAGCACAGCATTTATCACCATATCAATTAGATTTACCTGAAACTAATAAAACACCAACACCACCCCCCGCTAACTTAACAGAGCCTGCAGCTACGGAGGTAGCAAAAGAAAAGGTTACAGTTACGGAGCATATAATATTACCCACAACTTTTGACAATCTTTTGGAGAAAACACAAACTCAATTGGATGTTAACGAGCAGCAGCAGCAAATGGCAACTACTTCTACTCATTCTCCACCACCCAGCTATGCTCATGAACCAAAACTTAATTTAGCAGCTAATTACAATTCTAGTCCTAAGGCAATAACTTTGCCACAACAACAAAATAATACTCCTTTAATTGAAAACATTGAGCAAACTGCTCCGTTGCCCAGCAATGACTCGGCTAACACTAAAAAAATCGATGAAACTTTAGAACAGATTCTAGAAGAATCCATAAGTGTTTTAAAATCTGTTACTAGTCCTGCAAATCTCTTAAATGAAAGCCCTGCTACACCCGCAAAAGCACAGACACCGCCTCCTTCTCCTGCTCCTCAGCCTATTAGTGCAACAACAATTCCAATATTAATAAGTAATGTGAAATCTTTAAATCATTTCGAAGAACAACAAGAGAAAGATAACAGCGAGAATACAACACAGCATTTAACGACAAAAACAGCTGAAATGAAAGAAAATGTTGTACTTAAGAAAACCAAAGATCGGACACAAGATGCAACAGACCCCACACTTTTATCTTCAACAATTTTAAATAACTCTGAAACCTCACTGCTAAACGCAGATGCAGGTGATCTTTCGAATATATCTAGCGAAGCTTCGGATATGTTACCACAAGCTCTCAAAGTACCCTCTCTTATGGCTGCAGATTTGTCGGATATTTCTTTAGAATCGGAAATTTCTAAACATTTACCCGATATAGCAGAACCCTCACCAGTGGTTACCGACATGTCCGATAATTCTAATGAATCAAATATCTCCAAAGATTTTAATCTAAACAACAACAGCACCACCACCACCACTATGGCGGCGGTAATGTCTTTGCCAGATTTACCTTTGGAAATGCCCATTGTAGCAACAACTAACTTGCCTGGAGATACTCATTTAGATTCAATGGAAAGTAATTTTCAAAATCTAAACACTACCTTAAATACGCCCACCAAACTTATGGGCTCAACCCAACAACAACAACAGCTAACACAATCTCACAACAACGATTTAAATACTCCCTTGAAATTTCCCTTACAACCGGACCTGGAAAATGAGGCCACAACAACATTACCACTTAAAAATGTATTAGAACCAGAAGCGGATAATAATGTTACCAAATTTCTGGATTTAATTTTAAATAAAACGGTAACCGATGCCGAATCAGAGACACGCGATAAAATTATCAAGGAACTTAATGCTTTAACCGCTGATAGCACCGCAACGGCAAGCGAGGCAAGTGAAAGTGCAAGTAATGAGGAAATAACTGCAACTCCACCACTAGAAGTTGAGGCAACAGCAGAGAAATCATTGGAACTTGAGAATACAGAGGAAACAAATAAAACATTAGATTTAGCAGCTATAGCAGAGCTAGAAAAAGAGGAGCAGCAGCAACCGATAAAGAAAAATATTTCCATGGATTTACAACAAACTAAAGAAGTTAACATGGAAAATGCTAAGGAAACGCCGGCAAGTGCAAATAATGAAGATTTAATCCCACCAAAAGAAAACCCTAAAGAGGAAATGAATCCTTTAGCAAAACCTTTAACGAAGTCATCATTCTCTTCACCCTTAAAGCAAACCTTCAATATAAAGTGTCGTGTACGACTTAAACGTCTGAATATAGATGAACATTGCAAACGTTCGAAGAAAGAAACTTGGATGGCCATACCCTTAACAAAACCAGAGGAAGTGGTAGAGAAAAGTCCAAATAATAACGAAATGAAAAACTGTGATAATATGACGATGTCGCTGACAACGGAAACGACAACGTCCGTAATTAAAAAACCCTGCTTAAAATACAATACAAACAGCAAACGTGCAAGTGAGGAGGAAGAGATTAAGACGCTGGAGCAGTCAACAGCTGCTGCTGCTGCTGAAGAGCCGCCATTGGCGGCCAAGAAAGCTAAATTGGAAGAAGAACCTGCAAATGTGGAACCAACTTCCTTAGCTACAGCTACACAGCAGCAGTTACCATTACAAAGCTCAGCTTTGGTTGTAGCTCCAGCTTTAAGTGCGTCAAACTTAAGCCAAGTGAAAACTAAAACCAAACCATTAAAAACGGTTACTTTTGATTTGTCCAATTTAAATGAAGAACTAAGAGACTCGACCTCTTCCTCCACCTCCTCCTCTGCCACTTATCCAACAACTAAACATAGAAGCAAACATCATAATGCACATATAGCGGGCGGAGCTATGGGTTGTTATTTAAAAAATAACCGAACACACAGAAAATTACCAGATAATACCTTAAGAGCCGCCGAAACCCTACAAATCTTTGTGAACACCATCAATGACAGCACACGCACCCCACCTCCGGCTGAGTTCAATAAGAAACGCAGTCCCATTAAGAACAAATGTATAGCAGAAGATGAGACACCGCGACCACCACCAGCTTCTACGCTAATGGGTACACCTCCTTGCAAGAAATCCTGCACGGATAAAGCACGCTCTCAAATCAGCTCCACGAAATGTAAAGATCAATTGGTGTCTTCGTTGGCGGCACCATCCATATCAACGATTACTAGTGATATTACTACAGCTAGAATCTATACCTCTTCTCCTTTGGATCAGACACTGCCCGAGTATGATGATAATGTCGATACAGTGGCAGATACGGAGCTTATACTTCCAACAACGACTGGCAGTTTGAGGCGTAAATTGAAAAGACCCAAAAAGTCCCTGACAAGACCCGAACCTGCTGATGATACCAGTACGGATGATATTAGCAATCAGCCGGAGTGTAATGGTGAGGATGATACCGATGCTGTGGTAGACAATGAGGATGATGTGTTTGCCGAAGAATTGCTACCCATACCGGCGGCAAATGAGCATATTTTGGAGGAGATTGTAAGCGCCCGTCCTACACATATGGGCACGGGTACTGTTATAAGAGATGACTACATGAATATAGAGGCCACGGCCACAGTACCCGTGTATTTGTTTAATGATGAAAGTCGTGATTTGGCCACTCCAGAACCCATACAAAGTAGTGGTGATACCAACACCAATGTGGTAGATTCTTCTTCGTATTTAAACACCTCCTCATCACCGGCCAATCATAATGCCATGGCCACCACCACGGCTAGTACCACCTCTTCCTCTACAACCACAACAGCTTTGGGAAATTTGGAAAAATCTATGTTATCACCCTCAGAACATGAAGTTTCTTCTACCCAAGAAACCTTCTATCAGACACCCACTAAAAGTAAACAAAACGGTGAAAATTTCGGAGAAAAATCCTCCTCCTCAAACGCCAAAGACAAAGGTGGAGGCGGTGGCAGTAGCTGCTCATCTATGAACGGTAGTCAAAAACTAAAAACCGATGAAATTAGTTTTCCAAATAAACAGCAAGAAGATCATACCTCCTCCACTACGGGACTATTGCAAAACAATCAAGTTGACACCACAAATCATTCGCCCGAAATGTGTACTTTAACCTTGACCCCCACAACCACTAGCACCACCACCAGCAGTCTAACAAATAATCGTAAAATGCGTAAAGTCTCCACACACGATGAGATACTCTTCAATGAATTGCAACAACAACAGCAGCAGCAACAACAGCAACAGTTACAGGCTGTCACAAATAAAAGAAAAAACCTAAGCTCTACTACCACATTTTGTGCCGAATCTACCAGTGATCACAATAATTGTAAAACTAAAGTTATAAACAAGAACACACTCGAAGAAACTAGTGTTAAATCCAATGGCTCGCTGGCCAAAGAGGATAAATTTAAGAAACTCTTAAAAGAAGCCTGTAAACGAGATAAAAATCTAAGCTCTAATGAATTGGAGGTAATGGGAACTGGTGGTTTAATAGCAGGCACTAACGCTGTGGTAGCAACTGGTGGTGGCGGTGGCGGCGGAGGATCCTCACCCTCCACTACCACGCTTATCAATGAAGAAAAAATCTCTCGTTCCAAGCGTAAAAAACAAAAATCATCCAAATCGAGTAAATCGAAAACTCATAATGAAAGATGTACAAAAATTGTGCTTAAAGCTTCCAAACTATCAGCCCATGTACCCGCCACCACCACTAATCCTCTCATAATAACAATACCCAAATCCAGAATTTTACGTCCACCACCTACGCCTACACCGCCTACGCCCACAGAAATTGATGATCGAATGGAAGAATTCATAGATATACCAAATGCTAAACTTTTTACGGAAAAGAAAAATGATAATGGAACAACGTTGGAGCCGCAACAACAGCCGCAGCTACATCAGCAATCATCTTCTAAACAAGCACAATCTTCAAATTCTATTACGAAAAAAGAGTGGCATCAATCATCTGTGACGGCGCCCGTTAAATCTAAACGTTCTCATAGCCCGGTTAATAACCTAAAGGAGTCATCAAACCTTAAAACCAGTGTGACTAATCTAAATGAAATCAAAGAAGCCAAAGGCAATAGTACAAGCAACAACAAGGACACTAAAGAAAAGTCCTCGTCAGCAACAGCAGTAAAATCGTCGGGAAAAGAAACAGAGACCAAGGAAAAGGCCACGGGATCTGTAACAATCGTTAAAAAGAAAACTAAAAGCAGCAGCAGTCATAGCAGCTCTAGCTCTAGTGCCACTAACAATCACAACAACAATAGCAATAATAAGGAATTAATATTTGTCAAGGATAAATATGATTTAATTAAAAACAAAGAAAAATCTCAACAAAACAATGAAATACAGGAAAATAAAGAAAAACTTAAGGAAAAAACCAATAGCCAACAAACTAAAACTATAGCTAATACAAACTCCAGCCAAAATCGCTTACATAAGAGTTCAACTAAAGATAAGATAAAAGAAAAATCCTCCCACAAGAATAGCGAAAAGTCGAATAATTTAAAATTCAATATATCTTTGCCAATTAGCCATAAACATACAAACTCCTCCTCCTCTAGTACACACTCAACGACAAGCAGTAATAAAGCAAGCAATAGTAAAACCACAAAAAACAGCTCCAATCATAATTCCTCCTCGTCCTTGTCCTCTTCATCCAACAATCTTAGCACAGCTGATAAAGCTATAGTTAAAACTAAAACGAATCTCTCTACAACAACGGCAAATGCAACAGATAATAAACAAGGAACACCTACATCCACCTCAACCTTAGCAGGATCCTCCACATCCTCCTCCTCCTCCTCTTCCACATCCGCTAGTACAGTGACAATAGCTACGCATCATGTACGTAAAAAATTAAAAACAAAGTAG	MLSFKEFKATVCTAKVAGPQQKEIKTTAAAITTTKTTKNSDSAKDHNLVLPSTSTTAAAALAAASSPSSNSNASSNILSSSSASAATTTNLKMYKLFTFIDDIYRDIRRYNSGLYKDSYSTQLMQTINKYKNGCNEIFGKVLESPDMSLKLSQNIVRTLDIFKQLSTCLSDLEEYHYRVCEIMSIFIVCELRLSVDAANTPQEQLAIAHRIIYIMRRHLVQEEEDATLYNILRTLVYIPKLYNARDIMCAIFGEFIPIKPVSEVNVLPDKLYMLYIIVFYRWMMMQKDDDDKLLIVNFAESFMKPSVSLCSNNLYGSYLPMYTTHSTATRTILNNLKFYRDIRNASIIDNALKTIGSIVNLCDDDEDDDVIVVDATSPASDFAQIFATVQLEPLSGSMSNIKLEEKTVIGTVDLTMEEEETTNTQGSITERHDKWLNDFQQLAKQYREAQLLLEKQQQNNNLISNRDKEAVICLDSDSESEEEISAVVSKERTIVAAAASTTATSESSKAANQHKSCEDLFVDSYPLTTTPIHCDTDLESLEADDEDDVTKISARFLTGTLRTYQAKKSNLTETGDKNHSNDDNQEPYQPTTHINQAYRRDSIHISSSPPEGPEEHEEDDGTDVQDEHDDALLNEEVDEEEEPNAYAFLPTASKKPEKEIFAKQIRPMGPYPTYNNMQANDKVVFSQALTRYQQHQQQDKHYYSDSSEAKTPKKQKKRVQFNTSPLGPTVPSSTHKMPLKPAIQQQKYKASDASEYFHLRDFDGSSYAGSVAGSSTSNSTSSSIKHQEQQEHLAAAATLFRNIFDRARAPYPYSSGPFSPSSMSLSSHPPTPSSTTRKKSRLPKNKPPLRRPTMGTREDLQNMDGARENNSKGLFSIIRNREDLNDGYQSNGPLGGIPSSSYQESSDEFYSVVSDSDIVNNERYRNDAKLRKRCAVVITPTKELIQYERKRDQMYNEILLKQRRKLELRALEKQREKERRRLGRREEHTEQTKGNEKGDSNAAIQRDRDKKLRRKSRSYTEIFMSSESEFETNFQVRTRRQKQQTVKDLQQPLNIQIEMTEATTNSLLSQIDAHLEKPEKKTEKLPEERPKLTNEEFEAKDIKQKTCDINNDKGQTTKMRELNLLADIAQHLSPYQLDLPETNKTPTPPPANLTEPAATEVAKEKVTVTEHIILPTTFDNLLEKTQTQLDVNEQQQQMATTSTHSPPPSYAHEPKLNLAANYNSSPKAITLPQQQNNTPLIENIEQTAPLPSNDSANTKKIDETLEQILEESISVLKSVTSPANLLNESPATPAKAQTPPPSPAPQPISATTIPILISNVKSLNHFEEQQEKDNSENTTQHLTTKTAEMKENVVLKKTKDRTQDATDPTLLSSTILNNSETSLLNADAGDLSNISSEASDMLPQALKVPSLMAADLSDISLESEISKHLPDIAEPSPVVTDMSDNSNESNISKDFNLNNNSTTTTTMAAVMSLPDLPLEMPIVATTNLPGDTHLDSMESNFQNLNTTLNTPTKLMGSTQQQQQLTQSHNNDLNTPLKFPLQPDLENEATTTLPLKNVLEPEADNNVTKFLDLILNKTVTDAESETRDKIIKELNALTADSTATASEASESASNEEITATPPLEVEATAEKSLELENTEETNKTLDLAAIAELEKEEQQQPIKKNISMDLQQTKEVNMENAKETPASANNEDLIPPKENPKEEMNPLAKPLTKSSFSSPLKQTFNIKCRVRLKRLNIDEHCKRSKKETWMAIPLTKPEEVVEKSPNNNEMKNCDNMTMSLTTETTTSVIKKPCLKYNTNSKRASEEEEIKTLEQSTAAAAAEEPPLAAKKAKLEEEPANVEPTSLATATQQQLPLQSSALVVAPALSASNLSQVKTKTKPLKTVTFDLSNLNEELRDSTSSSTSSSATYPTTKHRSKHHNAHIAGGAMGCYLKNNRTHRKLPDNTLRAAETLQIFVNTINDSTRTPPPAEFNKKRSPIKNKCIAEDETPRPPPASTLMGTPPCKKSCTDKARSQISSTKCKDQLVSSLAAPSISTITSDITTARIYTSSPLDQTLPEYDDNVDTVADTELILPTTTGSLRRKLKRPKKSLTRPEPADDTSTDDISNQPECNGEDDTDAVVDNEDDVFAEELLPIPAANEHILEEIVSARPTHMGTGTVIRDDYMNIEATATVPVYLFNDESRDLATPEPIQSSGDTNTNVVDSSSYLNTSSSPANHNAMATTTASTTSSSTTTTALGNLEKSMLSPSEHEVSSTQETFYQTPTKSKQNGENFGEKSSSSNAKDKGGGGGSSCSSMNGSQKLKTDEISFPNKQQEDHTSSTTGLLQNNQVDTTNHSPEMCTLTLTPTTTSTTTSSLTNNRKMRKVSTHDEILFNELQQQQQQQQQQQLQAVTNKRKNLSSTTTFCAESTSDHNNCKTKVINKNTLEETSVKSNGSLAKEDKFKKLLKEACKRDKNLSSNELEVMGTGGLIAGTNAVVATGGGGGGGGSSPSTTTLINEEKISRSKRKKQKSSKSSKSKTHNERCTKIVLKASKLSAHVPATTTNPLIITIPKSRILRPPPTPTPPTPTEIDDRMEEFIDIPNAKLFTEKKNDNGTTLEPQQQPQLHQQSSSKQAQSSNSITKKEWHQSSVTAPVKSKRSHSPVNNLKESSNLKTSVTNLNEIKEAKGNSTSNNKDTKEKSSSATAVKSSGKETETKEKATGSVTIVKKKTKSSSSHSSSSSSATNNHNNNSNNKELIFVKDKYDLIKNKEKSQQNNEIQENKEKLKEKTNSQQTKTIANTNSSQNRLHKSSTKDKIKEKSSHKNSEKSNNLKFNISLPISHKHTNSSSSSTHSTTSSNKASNSKTTKNSSNHNSSSSLSSSSNNLSTADKAIVKTKTNLSTTTANATDNKQGTPTSTSTLAGSSTSSSSSSSTSASTVTIATHHVRKKLKTK
LOC111689648	NC_060953	XP_046808065.1	serine-rich adhesin for platelets isoform X1	357.33	0.8	0.94	1.08	ATGTTGTCTTTTAAAGAATTCAAAGCCACAGTTTGTACGGCTAAAGTGGCTGGACCACAACAAAAAGAAATCAAAACAACCGCAGCAGCAATAACAACAACAAAAACAACAAAAAACTCAGACAGCGCCAAAGATCACAATTTAGTTTTACCCTCAACATCAACAACTGCAGCAGCAGCATTAGCTGCCGCCTCATCTCCTTCCTCTAACTCAAATGCTTCGTCCAACATTTTGTCCTCTTCATCAGCATCAGCAGCAACAACAACAAATTTAAAAATGTATAAACTATTTACATTTATTGATGACATCTATCGTGATATACGCCGTTATAATTCAGGACTTTACAAGGATTCTTACAGCACACAATTAATGCAAACCATTAATAAATATAAAAATGGCTGCAATGAAATCTTTGGCAAAGTTTTAGAGTCTCCTGATATGAGTTTGAAATTATCACAAAATATTGTACGCACTCTTGACATCTTTAAGCAGTTGAGTACATGTTTATCAGATCTGGAAGAATATCATTACAGAGTGTGTGAGATTATGTCCATATTTATAGTCTGTGAGCTTAGGCTAAGTGTAGATGCCGCCAACACCCCCCAAGAACAACTTGCAATAGCGCATCGTATTATCTACATAATGCGCAGACATCTGGTACAAGAGGAAGAGGATGCCACTCTTTATAATATTTTACGTACTTTGGTTTATATACCCAAATTATACAATGCCCGGGATATAATGTGTGCAATATTTGGTGAATTTATACCCATTAAACCGGTTTCGGAAGTCAATGTCTTGCCCGACAAATTATATATGTTATATATAATTGTCTTCTATCGTTGGATGATGATGCAAAAAGATGATGACGATAAATTGCTGATTGTCAACTTTGCCGAAAGTTTTATGAAACCATCGGTTTCTCTCTGCTCCAATAATTTGTATGGCTCTTATTTACCCATGTATACCACACATAGTACAGCTACTCGTACTATTTTAAATAATTTAAAATTTTATCGTGATATACGTAATGCTTCAATTATAGATAATGCTCTCAAAACCATTGGATCTATAGTGAACCTCTGTGATGACGATGAAGACGATGATGTTATTGTAGTAGATGCCACTTCACCTGCCAGTGATTTTGCCCAAATTTTTGCCACCGTACAGTTGGAACCATTAAGTGGTAGTATGTCGAACATTAAACTCGAAGAGAAAACTGTTATTGGCACTGTTGATTTGACCATGGAGGAAGAGGAAACAACAAATACTCAAGGTAGCATTACAGAACGCCACGACAAATGGTTAAATGATTTCCAACAATTGGCTAAACAATATCGTGAAGCACAATTACTATTAGAGAAACAACAACAAAATAATAATTTGATCTCAAATCGTGATAAAGAAGCTGTCATTTGTTTGGACAGTGATTCTGAAAGTGAGGAAGAGATCTCAGCTGTTGTTTCTAAGGAAAGAACTATAGTAGCCGCTGCAGCGTCAACAACAGCAACATCGGAATCCTCTAAGGCAGCTAATCAACATAAGTCCTGTGAAGATTTATTTGTGGATAGTTATCCTCTAACCACAACACCCATACATTGCGACACCGATTTAGAGTCTTTAGAAGCTGATGATGAGGATGATGTAACTAAAATATCTGCTAGATTTTTAACCGGAACTCTACGTACCTATCAGGCTAAAAAGAGTAATCTAACGGAAACAGGAGATAAAAACCATTCTAACGATGATAATCAAGAGCCATATCAGCCAACAACACACATAAATCAGGCTTACAGAAGAGATAGTATACATATATCCTCTTCGCCGCCCGAAGGACCAGAGGAACATGAGGAAGATGATGGTACTGATGTCCAAGACGAACATGATGACGCCCTCCTCAATGAAGAAGTCGATGAGGAAGAAGAACCTAATGCCTATGCATTTTTGCCTACTGCAAGTAAAAAACCCGAAAAGGAAATATTTGCCAAGCAAATACGACCAATGGGACCTTATCCCACTTACAATAATATGCAAGCTAATGATAAAGTAGTATTTTCTCAAGCTCTAACACGTTATCAACAGCATCAGCAGCAAGATAAACATTATTATTCCGATAGTTCGGAAGCAAAGACGCCCAAAAAACAGAAGAAGCGAGTACAATTCAATACCAGTCCCTTAGGACCAACCGTTCCTAGTTCCACCCATAAAATGCCTCTCAAACCAGCTATACAGCAACAAAAATACAAAGCCTCCGATGCATCAGAATATTTTCATTTACGTGACTTTGATGGTTCTTCTTATGCCGGCAGCGTAGCCGGCTCCTCCACTTCCAATTCAACGTCTTCATCTATAAAACATCAGGAACAGCAAGAGCACTTAGCGGCAGCAGCAACATTATTTCGTAATATATTTGACAGAGCACGAGCACCCTACCCCTACAGCAGTGGACCCTTTTCACCCTCCTCAATGTCGTTATCATCACACCCGCCTACACCCTCTTCGACTACACGCAAAAAATCTCGACTACCAAAAAATAAACCACCTCTACGGAGACCCACCATGGGTACTAGAGAAGATTTGCAAAATATGGATGGGGCTCGGGAAAATAACAGCAAAGGTCTATTTTCAATAATACGAAATCGAGAGGATTTAAATGATGGCTATCAGTCAAACGGACCGCTTGGTGGTATACCTAGTAGCAGCTATCAGGAGTCCTCCGATGAGTTTTATAGTGTGGTCTCCGATTCTGATATTGTCAATAATGAACGTTATAGAAATGATGCCAAATTGCGTAAACGTTGTGCTGTGGTTATAACACCCACCAAGGAGTTAATACAATACGAACGCAAACGTGATCAAATGTACAATGAAATATTGTTAAAACAAAGACGAAAACTGGAGCTAAGAGCCTTGGAAAAGCAACGAGAAAAGGAACGTAGACGCTTGGGAAGAAGAGAGGAGCATACGGAACAAACAAAAGGAAATGAGAAAGGCGACTCTAATGCAGCAATACAAAGGGATCGAGACAAAAAACTACGCAGAAAATCAAGAAGTTATACCGAGATTTTCATGAGTAGTGAATCAGAATTTGAAACAAATTTCCAAGTACGAACACGTAGGCAAAAGCAACAAACGGTTAAAGATTTACAGCAGCCTTTGAATATACAAATTGAAATGACAGAGGCCACAACTAACTCGCTGCTAAGTCAAATCGATGCCCATTTAGAGAAACCGGAAAAGAAAACAGAAAAGTTACCGGAGGAAAGGCCAAAACTAACTAACGAAGAGTTTGAGGCAAAAGATATTAAACAGAAAACTTGTGATATTAATAATGACAAAGGTCAAACAACAAAAATGAGAGAACTTAATCTTTTAGCAGATATAGCACAGCATTTATCACCATATCAATTAGATTTACCTGAAACTAATAAAACACCAACACCACCCCCCGCTAACTTAACAGAGCCTGCAGCTACGGAGGTAGCAAAAGAAAAGGTTACAGTTACGGAGCATATAATATTACCCACAACTTTTGACAATCTTTTGGAGAAAACACAAACTCAATTGGATGTTAACGAGCAGCAGCAGCAAATGGCAACTACTTCTACTCATTCTCCACCACCCAGCTATGCTCATGAACCAAAACTTAATTTAGCAGCTAATTACAATTCTAGTCCTAAGGCAATAACTTTGCCACAACAACAAAATAATACTCCTTTAATTGAAAACATTGAGCAAACTGCTCCGTTGCCCAGCAATGACTCGGCTAACACTAAAAAAATCGATGAAACTTTAGAACAGATTCTAGAAGAATCCATAAGTGTTTTAAAATCTGTTACTAGTCCTGCAAATCTCTTAAATGAAAGCCCTGCTACACCCGCAAAAGCACAGACACCGCCTCCTTCTCCTGCTCCTCAGCCTATTAGTGCAACAACAATTCCAATATTAATAAGTAATGTGAAATCTTTAAATCATTTCGAAGAACAACAAGAGAAAGATAACAGCGAGAATACAACACAGCATTTAACGACAAAAACAGCTGAAATGAAAGAAAATGTTGTACTTAAGAAAACCAAAGATCGGACACAAGATGCAACAGACCCCACACTTTTATCTTCAACAATTTTAAATAACTCTGAAACCTCACTGCTAAACGCAGATGCAGGTGATCTTTCGAATATATCTAGCGAAGCTTCGGATATGTTACCACAAGCTCTCAAAGTACCCTCTCTTATGGCTGCAGATTTGTCGGATATTTCTTTAGAATCGGAAATTTCTAAACATTTACCCGATATAGCAGAACCCTCACCAGTGGTTACCGACATGTCCGATAATTCTAATGAATCAAATATCTCCAAAGATTTTAATCTAAACAACAACAGCACCACCACCACCACTATGGCGGCGGTAATGTCTTTGCCAGATTTACCTTTGGAAATGCCCATTGTAGCAACAACTAACTTGCCTGGAGATACTCATTTAGATTCAATGGAAAGTAATTTTCAAAATCTAAACACTACCTTAAATACGCCCACCAAACTTATGGGCTCAACCCAACAACAACAACAGCTAACACAATCTCACAACAACGATTTAAATACTCCCTTGAAATTTCCCTTACAACCGGACCTGGAAAATGAGGCCACAACAACATTACCACTTAAAAATGTATTAGAACCAGAAGCGGATAATAATGTTACCAAATTTCTGGATTTAATTTTAAATAAAACGGTAACCGATGCCGAATCAGAGACACGCGATAAAATTATCAAGGAACTTAATGCTTTAACCGCTGATAGCACCGCAACGGCAAGCGAGGCAAGTGAAAGTGCAAGTAATGAGGAAATAACTGCAACTCCACCACTAGAAGTTGAGGCAACAGCAGAGAAATCATTGGAACTTGAGAATACAGAGGAAACAAATAAAACATTAGATTTAGCAGCTATAGCAGAGCTAGAAAAAGAGGAGCAGCAGCAACCGATAAAGAAAAATATTTCCATGGATTTACAACAAACTAAAGAAGTTAACATGGAAAATGCTAAGGAAACGCCGGCAAGTGCAAATAATGAAGATTTAATCCCACCAAAAGAAAACCCTAAAGAGGAAATGAATCCTTTAGCAAAACCTTTAACGAAGTCATCATTCTCTTCACCCTTAAAGCAAACCTTCAATATAAAGTGTCGTGTACGACTTAAACGTCTGAATATAGATGAACATTGCAAACGTTCGAAGAAAGAAACTTGGATGGCCATACCCTTAACAAAACCAGAGGAAGTGGTAGAGAAAAGTCCAAATAATAACGAAATGAAAAACTGTGATAATATGACGATGTCGCTGACAACGGAAACGACAACGTCCGTAATTAAAAAACCCTGCTTAAAATACAATACAAACAGCAAACGTGCAAGTGAGGAGGAAGAGATTAAGACGCTGGAGCAGTCAACAGCTGCTGCTGCTGCTGAAGAGCCGCCATTGGCGGCCAAGAAAGCTAAATTGGAAGAAGAACCTGCAAATGTGGAACCAACTTCCTTAGCTACAGCTACACAGCAGCAGTTACCATTACAAAGCTCAGCTTTGGTTGTAGCTCCAGCTTTAAGTGCGTCAAACTTAAGCCAAGTGAAAACTAAAACCAAACCATTAAAAACGGTTACTTTTGATTTGTCCAATTTAAATGAAGAACTAAGAGACTCGACCTCTTCCTCCACCTCCTCCTCTGCCACTTATCCAACAACTAAACATAGAAGCAAACATCATAATGCACATATAGCGGGCGGAGCTATGGGTTGTTATTTAAAAAATAACCGAACACACAGAAAATTACCAGATAATACCTTAAGAGCCGCCGAAACCCTACAAATCTTTGTGAACACCATCAATGACAGCACACGCACCCCACCTCCGGCTGAGTTCAATAAGAAACGCAGTCCCATTAAGAACAAATGTATAGCAGAAGATGAGACACCGCGACCACCACCAGCTTCTACGCTAATGGGTACACCTCCTTGCAAGAAATCCTGCACGGATAAAGCACGCTCTCAAATCAGCTCCACGAAATGTAAAGATCAATTGGTGTCTTCGTTGGCGGCACCATCCATATCAACGATTACTAGTGATATTACTACAGCTAGAATCTATACCTCTTCTCCTTTGGATCAGACACTGCCCGAGTATGATGATAATGTCGATACAGTGGCAGATACGGAGCTTATACTTCCAACAACGACTGGCAGTTTGAGGCGTAAATTGAAAAGACCCAAAAAGTCCCTGACAAGACCCGAACCTGCTGATGATACCAGTACGGATGATATTAGCAATCAGCCGGAGTGTAATGGTGAGGATGATACCGATGCTGTGGTAGACAATGAGGATGATGTGTTTGCCGAAGAATTGCTACCCATACCGGCGGCAAATGAGCATATTTTGGAGGAGATTGTAAGCGCCCGTCCTACACATATGGGCACGGGTACTGTTATAAGAGATGACTACATGAATATAGAGGCCACGGCCACAGTACCCGTGTATTTGTTTAATGATGAAAGTCGTGATTTGGCCACTCCAGAACCCATACAAAGTAGTGGTGATACCAACACCAATGTGGTAGATTCTTCTTCGTATTTAAACACCTCCTCATCACCGGCCAATCATAATGCCATGGCCACCACCACGGCTAGTACCACCTCTTCCTCTACAACCACAACAGCTTTGGGAAATTTGGAAAAATCTATGTTATCACCCTCAGAACATGAAGTTTCTTCTACCCAAGAAACCTTCTATCAGACACCCACTAAAAGTAAACAAAACGGTGAAAATTTCGGAGAAAAATCCTCCTCCTCAAACGCCAAAGACAAAGGTGGAGGCGGTGGCAGTAGCTGCTCATCTATGAACGGTAGTCAAAAACTAAAAACCGATGAAATTAGTTTTCCAAATAAACAGCAAGAAGATCATACCTCCTCCACTACGGGACTATTGCAAAACAATCAAGTTGACACCACAAATCATTCGCCCGAAATGTGTACTTTAACCTTGACCCCCACAACCACTAGCACCACCACCAGCAGTCTAACAAATAATCGTAAAATGCGTAAAGTCTCCACACACGATGAGATACTCTTCAATGAATTGCAACAACAACAGCAGCAGCAACAACAGCAACAGTTACAGGCTGTCACAAATAAAAGAAAAAACCTAAGCTCTACTACCACATTTTGTGCCGAATCTACCAGTGATCACAATAATTGTAAAACTAAAGTTATAAACAAGAACACACTCGAAGAAACTAGTGTTAAATCCAATGGCTCGCTGGCCAAAGAGGATAAATTTAAGAAACTCTTAAAAGAAGCCTGTAAACGAGATAAAAATCTAAGCTCTAATGAATTGGAGGTAATGGGAACTGGTGGTTTAATAGCAGGCACTAACGCTGTGGTAGCAACTGGTGGTGGCGGTGGCGGCGGAGGATCCTCACCCTCCACTACCACGCTTATCAATGAAGAAAAAATCTCTCGTTCCAAGCGTAAAAAACAAAAATCATCCAAATCGAGTAAATCGAAAACTCATAATGAAAGATGTACAAAAATTGTGCTTAAAGCTTCCAAACTATCAGCCCATGTACCCGCCACCACCACTAATCCTCTCATAATAACAATACCCAAATCCAGAATTTTACGTCCACCACCTACGCCTACACCGCCTACGCCCACAGAAATTGATGATCGAATGGAAGAATTCATAGATATACCAAATGCTAAACTTTTTACGGAAAAGAAAAATGATAATGGAACAACGTTGGAGCCGCAACAACAGCCGCAGCTACATCAGCAATCATCTTCTAAACAAGCACAATCTTCAAATTCTATTACGAAAAAAGAGTGGCATCAATCATCTGTGACGGCGCCCGTTAAATCTAAACGTTCTCATAGCCCGGTTAATAACCTAAAGGAGTCATCAAACCTTAAAACCAGTGTGACTAATCTAAATGAAATCAAAGAAGCCAAAGGCAATAGTACAAGCAACAACAAGGACACTAAAGAAAAGTCCTCGTCAGCAACAGCAGTAAAATCGTCGGGAAAAGAAACAGAGACCAAGGAAAAGGCCACGGGATCTGTAACAATCGTTAAAAAGAAAACTAAAAGCAGCAGCAGTCATAGCAGCTCTAGCTCTAGTGCCACTAACAATCACAACAACAATAGCAATAATAAGGAATTAATATTTGTCAAGGATAAATATGATTTAATTAAAAACAAAGAAAAATCTCAACAAAACAATGAAATACAGGAAAATAAAGAAAAACTTAAGGAAAAAACCAATAGCCAACAAACTAAAACTATAGCTAATACAAACTCCAGCCAAAATCGCTTACATAAGAGTTCAACTAAAGATAAGATAAAAGAAAAATCCTCCCACAAGAATAGCGAAAAGTCGAATAATTTAAAATTCAATATATCTTTGCCAATTAGCCATAAACATACAAACTCCTCCTCCTCTAGTACACACTCAACGACAAGCAGTAATAAAGCAAGCAATAGTAAAACCACAAAAAACAGCTCCAATCATAATTCCTCCTCGTCCTTGTCCTCTTCATCCAACAATCTTAGCACAGCTGATAAAGCTATAGTTAAAACTAAAACGAATCTCTCTACAACAACGGCAAATGCAACAGATAATAAACAAGGAACACCTACATCCACCTCAACCTTAGCAGGATCCTCCACATCCTCCTCCTCCTCCTCTTCCACATCCGCTAGTACAGTGACAATAGCTACGCATCATGTACGTAAAAAATTAAAAACAAAGTAG	MLSFKEFKATVCTAKVAGPQQKEIKTTAAAITTTKTTKNSDSAKDHNLVLPSTSTTAAAALAAASSPSSNSNASSNILSSSSASAATTTNLKMYKLFTFIDDIYRDIRRYNSGLYKDSYSTQLMQTINKYKNGCNEIFGKVLESPDMSLKLSQNIVRTLDIFKQLSTCLSDLEEYHYRVCEIMSIFIVCELRLSVDAANTPQEQLAIAHRIIYIMRRHLVQEEEDATLYNILRTLVYIPKLYNARDIMCAIFGEFIPIKPVSEVNVLPDKLYMLYIIVFYRWMMMQKDDDDKLLIVNFAESFMKPSVSLCSNNLYGSYLPMYTTHSTATRTILNNLKFYRDIRNASIIDNALKTIGSIVNLCDDDEDDDVIVVDATSPASDFAQIFATVQLEPLSGSMSNIKLEEKTVIGTVDLTMEEEETTNTQGSITERHDKWLNDFQQLAKQYREAQLLLEKQQQNNNLISNRDKEAVICLDSDSESEEEISAVVSKERTIVAAAASTTATSESSKAANQHKSCEDLFVDSYPLTTTPIHCDTDLESLEADDEDDVTKISARFLTGTLRTYQAKKSNLTETGDKNHSNDDNQEPYQPTTHINQAYRRDSIHISSSPPEGPEEHEEDDGTDVQDEHDDALLNEEVDEEEEPNAYAFLPTASKKPEKEIFAKQIRPMGPYPTYNNMQANDKVVFSQALTRYQQHQQQDKHYYSDSSEAKTPKKQKKRVQFNTSPLGPTVPSSTHKMPLKPAIQQQKYKASDASEYFHLRDFDGSSYAGSVAGSSTSNSTSSSIKHQEQQEHLAAAATLFRNIFDRARAPYPYSSGPFSPSSMSLSSHPPTPSSTTRKKSRLPKNKPPLRRPTMGTREDLQNMDGARENNSKGLFSIIRNREDLNDGYQSNGPLGGIPSSSYQESSDEFYSVVSDSDIVNNERYRNDAKLRKRCAVVITPTKELIQYERKRDQMYNEILLKQRRKLELRALEKQREKERRRLGRREEHTEQTKGNEKGDSNAAIQRDRDKKLRRKSRSYTEIFMSSESEFETNFQVRTRRQKQQTVKDLQQPLNIQIEMTEATTNSLLSQIDAHLEKPEKKTEKLPEERPKLTNEEFEAKDIKQKTCDINNDKGQTTKMRELNLLADIAQHLSPYQLDLPETNKTPTPPPANLTEPAATEVAKEKVTVTEHIILPTTFDNLLEKTQTQLDVNEQQQQMATTSTHSPPPSYAHEPKLNLAANYNSSPKAITLPQQQNNTPLIENIEQTAPLPSNDSANTKKIDETLEQILEESISVLKSVTSPANLLNESPATPAKAQTPPPSPAPQPISATTIPILISNVKSLNHFEEQQEKDNSENTTQHLTTKTAEMKENVVLKKTKDRTQDATDPTLLSSTILNNSETSLLNADAGDLSNISSEASDMLPQALKVPSLMAADLSDISLESEISKHLPDIAEPSPVVTDMSDNSNESNISKDFNLNNNSTTTTTMAAVMSLPDLPLEMPIVATTNLPGDTHLDSMESNFQNLNTTLNTPTKLMGSTQQQQQLTQSHNNDLNTPLKFPLQPDLENEATTTLPLKNVLEPEADNNVTKFLDLILNKTVTDAESETRDKIIKELNALTADSTATASEASESASNEEITATPPLEVEATAEKSLELENTEETNKTLDLAAIAELEKEEQQQPIKKNISMDLQQTKEVNMENAKETPASANNEDLIPPKENPKEEMNPLAKPLTKSSFSSPLKQTFNIKCRVRLKRLNIDEHCKRSKKETWMAIPLTKPEEVVEKSPNNNEMKNCDNMTMSLTTETTTSVIKKPCLKYNTNSKRASEEEEIKTLEQSTAAAAAEEPPLAAKKAKLEEEPANVEPTSLATATQQQLPLQSSALVVAPALSASNLSQVKTKTKPLKTVTFDLSNLNEELRDSTSSSTSSSATYPTTKHRSKHHNAHIAGGAMGCYLKNNRTHRKLPDNTLRAAETLQIFVNTINDSTRTPPPAEFNKKRSPIKNKCIAEDETPRPPPASTLMGTPPCKKSCTDKARSQISSTKCKDQLVSSLAAPSISTITSDITTARIYTSSPLDQTLPEYDDNVDTVADTELILPTTTGSLRRKLKRPKKSLTRPEPADDTSTDDISNQPECNGEDDTDAVVDNEDDVFAEELLPIPAANEHILEEIVSARPTHMGTGTVIRDDYMNIEATATVPVYLFNDESRDLATPEPIQSSGDTNTNVVDSSSYLNTSSSPANHNAMATTTASTTSSSTTTTALGNLEKSMLSPSEHEVSSTQETFYQTPTKSKQNGENFGEKSSSSNAKDKGGGGGSSCSSMNGSQKLKTDEISFPNKQQEDHTSSTTGLLQNNQVDTTNHSPEMCTLTLTPTTTSTTTSSLTNNRKMRKVSTHDEILFNELQQQQQQQQQQQLQAVTNKRKNLSSTTTFCAESTSDHNNCKTKVINKNTLEETSVKSNGSLAKEDKFKKLLKEACKRDKNLSSNELEVMGTGGLIAGTNAVVATGGGGGGGGSSPSTTTLINEEKISRSKRKKQKSSKSSKSKTHNERCTKIVLKASKLSAHVPATTTNPLIITIPKSRILRPPPTPTPPTPTEIDDRMEEFIDIPNAKLFTEKKNDNGTTLEPQQQPQLHQQSSSKQAQSSNSITKKEWHQSSVTAPVKSKRSHSPVNNLKESSNLKTSVTNLNEIKEAKGNSTSNNKDTKEKSSSATAVKSSGKETETKEKATGSVTIVKKKTKSSSSHSSSSSSATNNHNNNSNNKELIFVKDKYDLIKNKEKSQQNNEIQENKEKLKEKTNSQQTKTIANTNSSQNRLHKSSTKDKIKEKSSHKNSEKSNNLKFNISLPISHKHTNSSSSSTHSTTSSNKASNSKTTKNSSNHNSSSSLSSSSNNLSTADKAIVKTKTNLSTTTANATDNKQGTPTSTSTLAGSSTSSSSSSSTSASTVTIATHHVRKKLKTK
LOC124420125	NC_060953	XP_046808064.1	N-acylneuraminate cytidylyltransferase-like	6	0.42	0.58	0.56	ATGGACATCTTTAAATCATCATTGAATGACACACATGCGATTATATTAGCTCGAGGAGGCTCAAAAGGAATTAAAAATAAAAATTTACTACAATTTAATGGAAACAGTATACTTGGAACTACTATAAAAACTATTAAAAAATCTGGCATGTTCGAAAATATATGGGTTTCCACTGATAGTGATGTAATTGAAATGGAGGCTTTAAAACCTCGAAAATTATATCGTAAATGTTTGTCTAGCAAAAGAAAACGATTAATTAATAAAGTAAAGAATTCAACATGA	MDIFKSSLNDTHAIILARGGSKGIKNKNLLQFNGNSILGTTIKTIKKSGMFENIWVSTDSDVIEMEALKPRKLYRKCLSSKRKRLINKVKNST
LOC111682108	NC_060950	XP_046808063.1	WW domain-binding protein 4	69.33	1.33	1.65	1.79	ATGGCGGACTACTGGAAATCAAATGAGCGTAAATATTGTGACTTTTGTAAATGCTGGATCAGTGACAATAAAGCGAGTATTTCCTTTCACGAAAATGGCAAGCGACATAAGCTGAATGTGGCGAAACGTATAACAGACATTAGTCGCAATAGCGAAAAGTCTGAACAGGAAAAACGTAAAATGGATGCTGAAATACGCAAAATGGAAGAGGCGGCTATGCGTTCCTATGCCCACGACATACACAGTAGAGGAGATTTGACTGCGCGCTCTATAAATGCTGTTATGACAGCCGGTGTTGGTCCTTCAACAAGTGCTGCGGTCGGTCCCCATACAGCTAGTAATAACTTTAAACAAGTTGATCCCATGCGTTTGGCTGGCAACTCAGATGATGAAGATGAAATGGGACCTCGGGTTGGCATACCGAAAGTTGATCATAGTGCAGTGCCCAATGCCTCACTATGGGTAGAAGGTGTTAATGATGAGGGCTATTCTTATTATTGGAATGTCAAGACTAATGAAAGTGTTTGGGAAGTACCAAAAGAAGGTTATCTCTCGTGGAAGGAATATCAACGTATTAATGATTTGGCTATCAAACAACAGGAAATACAAGAAGCCGAACAAGCTAAGAAGTTTCGTGAAAATGTCAATGAAGAAGTGGCACGTTACAATCGTGAACGTTTAAAAATGTTTAGACCACCAGTTAGCAAGCAAGAACAAAAAGCCGAAGAAGAACGCAAGGAAAGTTTTAAAACTGAAGAAGAAGCTAAAGCACCTGAAATTGGACAATGGCAAGTGGTGGAGAATAAACCTCCTGCAGCTCCAATTGATTTAGAATTACCAGCTATAAACAATTATTATGCTGCACCCGTTGTCTCAGATATACCTTATGAACCACCAGTTAAACGTTTTAAAGAGAAAACTATCGAAACGTTAGATGCAGAAGTTACCAACAATACGTCAACTTCTTTTAAGAAACGTAAATTTGCAGCGAAAGGAAATGCACGTAAACGTTTGGATAATGATTAA	MADYWKSNERKYCDFCKCWISDNKASISFHENGKRHKLNVAKRITDISRNSEKSEQEKRKMDAEIRKMEEAAMRSYAHDIHSRGDLTARSINAVMTAGVGPSTSAAVGPHTASNNFKQVDPMRLAGNSDDEDEMGPRVGIPKVDHSAVPNASLWVEGVNDEGYSYYWNVKTNESVWEVPKEGYLSWKEYQRINDLAIKQQEIQEAEQAKKFRENVNEEVARYNRERLKMFRPPVSKQEQKAEEERKESFKTEEEAKAPEIGQWQVVENKPPAAPIDLELPAINNYYAAPVVSDIPYEPPVKRFKEKTIETLDAEVTNNTSTSFKKRKFAAKGNARKRLDND
LOC124420123	NC_060953	XP_046808062.1	uncharacterized protein LOC124420123	0	0	0	0	ATGCCCCATCAACGTCGCCGAAGTGTATCACCACTAGAGGACAGGAACCGACGCCAACATAACCCCTCTCACAAACGTCAACAGCGTACCTTATATGACTGTCGCCTATGTCGTCAAGATCATCCCCTCAGGAAGTGCATCAAATTTAAAGCAATGAACGTATCCGAGAAGCTGAAGGTCGTGAAACGTTATCAATATTGTGAGAATTGCCTTGGCCACTCACATCTGATTGCATCCTGTCGCAATTCAGACCGTTGCCGACAATGCCAGGGCAAGCACCATACTTTGCTTCACCGCCATAAACGTTTAAACGAGCCTCTTATCAAAAACCAACCAGCCCCCAATATGCGTTCAATTACCCTATTCCCTACCGTAATCGTGAAGATGGAACTGGGAGGGAAATTTAGCAGCGTCAGGGGACTTCTTAACCCCTGCGTGGAGGTCAGTTCTATTGCAAGCTTTCTGGTAGATCGTCACAAGCTGATACAGGAGAAAATTGGATCCGATCTTTTCTGTAAAATCAAATTTCGTTCACGCCTCGACGAGAATACAACGTTTAATGTATTGGCAATGGTAGTAAATGACCTCCCAAGAAAGCAGCCAAAGGAGAAAATTGATTCTCGCGTGACATCTCTTTACACGAATCTTCGTCTAGCAGACCCCTACTTTTTTGCAAATTTCGACATCAACTTCGTGCTCGGAGCAGATATCTATCCTCGCCTTATCCGGGCCAACATTCAGCCAGAATCTGTTGGTACACCGATGGCACAAGATACGGTTCTAGGTTGGACTATTATAGGAAGATTTGGCATCTAA	MPHQRRRSVSPLEDRNRRQHNPSHKRQQRTLYDCRLCRQDHPLRKCIKFKAMNVSEKLKVVKRYQYCENCLGHSHLIASCRNSDRCRQCQGKHHTLLHRHKRLNEPLIKNQPAPNMRSITLFPTVIVKMELGGKFSSVRGLLNPCVEVSSIASFLVDRHKLIQEKIGSDLFCKIKFRSRLDENTTFNVLAMVVNDLPRKQPKEKIDSRVTSLYTNLRLADPYFFANFDINFVLGADIYPRLIRANIQPESVGTPMAQDTVLGWTIIGRFGI
LOC111689641	NC_060953	XP_046808061.1	GTP-binding protein Rhes	0	0	0	0	ATGTCGGTCTGGACGGATGTCAATATGATTCGTTGCAAAAATTGGTTTTGCGCCCGCAGCAATAACAATGACTATGCTGAGGTTCTATTTGGTGATAGCAAAACCACAACACAAACTACAGCCGCAACAACGGACACAACAACCACATCCAACCTGGTGCGGCTACAACAGCCGGCAAATGGTAAACTAAGTGGAGCTGCAACAACGATTGCTAATAATACAACAGCAACACATGCAGTATATAATAATATAACAGCAGCAACATCTAATACAACATCCACAGCCGGAACAACAGCCAGTACAACTAGTGTGAGCAATAGTTGTAGTGGCACGGCAGGTGCTGGCGTTAATACTAATTCAGTGGCTGCTGGTTCACATGTTGTTACGTTTTTGGATGATGTGCCAAGTGGTAGTAATGGTGTTGTTAATACCACCACACGTTTAATGAACAATACAGATCTGCAACAACAGCAGCAGCAGCAACAACAACAGCATTATTATGATCATCATACGTCTGATGATTTGGATGCCTTAGATACGGATGATTTTTTAGCCAATCATGTTGTCAGCTCGGCCATGCTGTGCGATGATACTCTACCAACTTCGAAAAATTGTTATCGTCTTGTGATATTGGGTTCTTCACGTGTGGGTAAATCATCTATAGTGGCACGTTTTTTGGGTAATCGTTTTGACGAAGCGTATACGCCAACTATTGAAGATTTTCATCGTAAATTATATCGTATACGAAATGAGGTCTATCAATTAGATATTCTAGACACATCTGGTCATCATCCTTTTCCAGCAATGCGTCGTTTATCCTTTCTGACGGGCGATATCTTCATATTGGTGTTTAGCATGGATTCACGGGAATCTTTCGAAGAAGTTGTACGTCTTAGAGAAAATATACTAGAAACAAAATGGGCAGCTCTTAATCCTGGTTCAGGTTTCAAAAAGAAAGCTCTGCCCAAAATACCCATGATACTGGCGGGTAATAAATGTGATAAAGAACAAAGAACCGTTCAACTAGACGAAATAATGGGTTATATAGCAGGACAAGACAACTGTTGTGTCTTTGTCGAGTGTTCAGCTAAGCAAAATTTTCGTATTGATGATTTATTTTATGCACTCTTTACCGCCTCTAATCTACCACTTGAAATGGCACCTAATCATCATCGTCGGGTGGTAACTGTATTTGGAGCACCCTCACCATTACCACCGCACTCCTCGACAGGCGGTTCTAAAAAGAATGCACTCTCCATAAAACGACGTTTTAGTGATGCCTGTGGAGTGGTAACACCCAATGCACGACGCCCAAGCATACGAACCGATTTAAATTTAATGCGCTCAAAAACCATGCAAATGAATGAAGGTGATAGTAGTGTGACACGTAAAAAATGTGTAATTATGTAA	MSVWTDVNMIRCKNWFCARSNNNDYAEVLFGDSKTTTQTTAATTDTTTTSNLVRLQQPANGKLSGAATTIANNTTATHAVYNNITAATSNTTSTAGTTASTTSVSNSCSGTAGAGVNTNSVAAGSHVVTFLDDVPSGSNGVVNTTTRLMNNTDLQQQQQQQQQQHYYDHHTSDDLDALDTDDFLANHVVSSAMLCDDTLPTSKNCYRLVILGSSRVGKSSIVARFLGNRFDEAYTPTIEDFHRKLYRIRNEVYQLDILDTSGHHPFPAMRRLSFLTGDIFILVFSMDSRESFEEVVRLRENILETKWAALNPGSGFKKKALPKIPMILAGNKCDKEQRTVQLDEIMGYIAGQDNCCVFVECSAKQNFRIDDLFYALFTASNLPLEMAPNHHRRVVTVFGAPSPLPPHSSTGGSKKNALSIKRRFSDACGVVTPNARRPSIRTDLNLMRSKTMQMNEGDSSVTRKKCVIM
LOC111689641	NC_060953	XP_046808060.1	GTP-binding protein Rhes	0	0	0	0	ATGTCGGTCTGGACGGATGTCAATATGATTCGTTGCAAAAATTGGTTTTGCGCCCGCAGCAATAACAATGACTATGCTGAGGTTCTATTTGGTGATAGCAAAACCACAACACAAACTACAGCCGCAACAACGGACACAACAACCACATCCAACCTGGTGCGGCTACAACAGCCGGCAAATGGTAAACTAAGTGGAGCTGCAACAACGATTGCTAATAATACAACAGCAACACATGCAGTATATAATAATATAACAGCAGCAACATCTAATACAACATCCACAGCCGGAACAACAGCCAGTACAACTAGTGTGAGCAATAGTTGTAGTGGCACGGCAGGTGCTGGCGTTAATACTAATTCAGTGGCTGCTGGTTCACATGTTGTTACGTTTTTGGATGATGTGCCAAGTGGTAGTAATGGTGTTGTTAATACCACCACACGTTTAATGAACAATACAGATCTGCAACAACAGCAGCAGCAGCAACAACAACAGCATTATTATGATCATCATACGTCTGATGATTTGGATGCCTTAGATACGGATGATTTTTTAGCCAATCATGTTGTCAGCTCGGCCATGCTGTGCGATGATACTCTACCAACTTCGAAAAATTGTTATCGTCTTGTGATATTGGGTTCTTCACGTGTGGGTAAATCATCTATAGTGGCACGTTTTTTGGGTAATCGTTTTGACGAAGCGTATACGCCAACTATTGAAGATTTTCATCGTAAATTATATCGTATACGAAATGAGGTCTATCAATTAGATATTCTAGACACATCTGGTCATCATCCTTTTCCAGCAATGCGTCGTTTATCCTTTCTGACGGGCGATATCTTCATATTGGTGTTTAGCATGGATTCACGGGAATCTTTCGAAGAAGTTGTACGTCTTAGAGAAAATATACTAGAAACAAAATGGGCAGCTCTTAATCCTGGTTCAGGTTTCAAAAAGAAAGCTCTGCCCAAAATACCCATGATACTGGCGGGTAATAAATGTGATAAAGAACAAAGAACCGTTCAACTAGACGAAATAATGGGTTATATAGCAGGACAAGACAACTGTTGTGTCTTTGTCGAGTGTTCAGCTAAGCAAAATTTTCGTATTGATGATTTATTTTATGCACTCTTTACCGCCTCTAATCTACCACTTGAAATGGCACCTAATCATCATCGTCGGGTGGTAACTGTATTTGGAGCACCCTCACCATTACCACCGCACTCCTCGACAGGCGGTTCTAAAAAGAATGCACTCTCCATAAAACGACGTTTTAGTGATGCCTGTGGAGTGGTAACACCCAATGCACGACGCCCAAGCATACGAACCGATTTAAATTTAATGCGCTCAAAAACCATGCAAATGAATGAAGGTGATAGTAGTGTGACACGTAAAAAATGTGTAATTATGTAA	MSVWTDVNMIRCKNWFCARSNNNDYAEVLFGDSKTTTQTTAATTDTTTTSNLVRLQQPANGKLSGAATTIANNTTATHAVYNNITAATSNTTSTAGTTASTTSVSNSCSGTAGAGVNTNSVAAGSHVVTFLDDVPSGSNGVVNTTTRLMNNTDLQQQQQQQQQQHYYDHHTSDDLDALDTDDFLANHVVSSAMLCDDTLPTSKNCYRLVILGSSRVGKSSIVARFLGNRFDEAYTPTIEDFHRKLYRIRNEVYQLDILDTSGHHPFPAMRRLSFLTGDIFILVFSMDSRESFEEVVRLRENILETKWAALNPGSGFKKKALPKIPMILAGNKCDKEQRTVQLDEIMGYIAGQDNCCVFVECSAKQNFRIDDLFYALFTASNLPLEMAPNHHRRVVTVFGAPSPLPPHSSTGGSKKNALSIKRRFSDACGVVTPNARRPSIRTDLNLMRSKTMQMNEGDSSVTRKKCVIM
LOC111684616	NC_060953	XP_046808059.1	uncharacterized protein LOC111684616 isoform X4	6.75	0.05	0.07	0.07	ATGCACGGTTATCCTGTAATGCAATTTATGCAATACAGTATGCCACCATCAACTTGCAACTGGATGCCACAACAAAATCCTCACAGGGGACTAGTACGAGAGGGACATGGTGGTTATCCACTAACACGAGCCCGTCCTGGAATGGTTATAAAAAAATATGTAATCTGGTGCTTGGTATGTGGAGGATTTTCCTGCATTTTGGGACTTTTATTTTTAGGAGTATATTTTCTACTGCATTCCTATACCATTACTGTGGGTAATTTTGAGACCGTTCCGACATTTGTTCCCGCCACCTTGCTTATTCTTACTGGGTTATGCGTCATGAGTTTGGCAAGAAGGCGTAATCGTTATAGTTATTTGATAAAATTGTCTGGTGCTTGTGGATTAATTTCGGCTTTAACATGTGCTTTGGTGACGGTTACAACGACAGTATTACACATGAGCCGCTTGCAGGCTCTACGAGAATGCGAATATGCTCAAAAGACTCGTACGTGTACATGTTACTCGGATTTAATAGAGTCGCAAGTGGATCGAGTGGATAAAGGAGTTCGTTTGGTTTTCGACTCTTTATCGGACTGTGGAGTGGTACATGGCTCATTGTACTCCTGTCTCAGAGCAATATTTGGTTTGTCTGTAGCGGGTGTATTAGTGGCGGTTTTCAGTTGTATGCTGGTCTATCAATTGTTAAGCCATGAACGCAAAAAAATGTATTGGGAACAGTTGGAACTGCGTTGTCGATCATTGTATACTCGTCCACAAATGCCGCCACAAAACATGGCTGCTGTTGCAGCTCCTCATGGCTGTAGATGCTGTGAACAATGCCACGCTCACCGACAGGCTCCTTTGCAGACATCTGCTTATCCCTGGGATGAGAGTACAGAACCACGATTTTGGTCTACTCAACCTCCGGGTAACTTTTATTCTCCTAATCCAGGAGGGGACGATCTGACAGCTATGGCAACCAATTGTCGTAGTCATGAACTTTCCACTTCTCGCAGTAGGGGGACTGGTTGGAGTTGGAATCGTTGGTGGCAACGAAACTCACCAGATCCCAATTCACGCTTTCGACAGACTCCCTCAAGTCCCGACTCACAATATGGGTTCTCTAATAGCACCAACATGCCAGTAAATAACATAACAGAGGAAGTGGTAAATGCCAATCCAGGTCAATTTAATATTATTCCAAACAATTTACCGTACGGTGTATGGGGTCCTCCACCACCCTACAGTGATCCCAATAGTCCAGCTAGACGTGGTTACTACCAATATATTCAACCGACTCATCATTTGAACACTGCCACTGGTCCACCAAATGTAAATAATATAATTAACTCAAATACCACTGACCTAGCTCATGGTCAGTTTATGGAACAACCAGCAGCATCAAACTGTTGCCAACAATCTTCAATGCCGCGATCTACTAATTCTGTGATGGGTAGTGTAGGTAATTTTAAGTCTAAAGGAGAATATGAAAATACTCCATCTGACAGCGATTGTGGTGCAAATGTAAGAGAGAGGGACCGATTTTCAAATACTTTGCCCACACGCAAAATAAAGAAACGTTTAGAACCTGGAAACAAAAGTATTGGACCCAATTCACAGAGTTCTCAGCGTATTAATGTTCAACAAGTTTTTGCAAATGTTGATCAGGGGGAAGACGAACAGGAATATCATGAACCACAAAGTTTAGGAGAAGACTCTTTAACATCTGTTCAACGTAATAAGTGTGGAGTTGAGAATAATGGCTTCCAAAATAGTTGTGAATCAACGAATGCGGCACAGAATGCAGATCAACAAATACATTCTTCCAGTGATCCCGCTGAATCTGAAGTTTATTTTGCGGATGTAAGTAGTTGCTGCAACATGTCGGTAAAAAATGATCACTACTATGAGGACACCAGAGCATCGCAAAGAACTTTGATACCACCAAATCAACAACATCACGTTCATGGACACTCACACACCCATCATCATCATCATACACACGCCGTCAATGCTCAACATCAGCTCAATAACTGTAGCAGCAGCAATAATGAAGACTATTTGGCCCAACGCTTTGGTCAGCGTGAAAATTCTATACGTAGTCGTCTTCCATTCCCACAAAATCCCAATGTCGTTAATGACGGTTTCGTAGAAAATCTGAAAATGTTAACAACTACTGCTAATAAGGATAATCAGCAACTGAATCATGCTCAAATTCCCAAGGATACATCGCGACAAAGTATGTGTTCTGTGGATTCAGAGGCCAAGACTGAATTTACTGATCTCTCACCATTAACGCCATGCAGCAATAAGATCAGCCAACTACAAGATTTTGTTGAAGCCAGCTCTCAGGGTGCCACTACTCCAACGAATTTTGTTGCCTCGTATCCATTTTCGTCAGAATCGCAAAGTTTAGAAGCCCACCGCCGATCAACCAAAAATCTAACAGAAGCTCACTATGAGGTGATAGATGACCAACAAACTGGACATCAAGTTGGCCGCAACATTGGTCGCACAACCAACAAACCCAAGTCCAACATTAAGCACGCGGCCAGAGAACGCAAAGACAATAGCGACAGGGAATGGTCATCAGATAATAGCAACGGAGAACGTCATAAGTTATGA	MHGYPVMQFMQYSMPPSTCNWMPQQNPHRGLVREGHGGYPLTRARPGMVIKKYVIWCLVCGGFSCILGLLFLGVYFLLHSYTITVGNFETVPTFVPATLLILTGLCVMSLARRRNRYSYLIKLSGACGLISALTCALVTVTTTVLHMSRLQALRECEYAQKTRTCTCYSDLIESQVDRVDKGVRLVFDSLSDCGVVHGSLYSCLRAIFGLSVAGVLVAVFSCMLVYQLLSHERKKMYWEQLELRCRSLYTRPQMPPQNMAAVAAPHGCRCCEQCHAHRQAPLQTSAYPWDESTEPRFWSTQPPGNFYSPNPGGDDLTAMATNCRSHELSTSRSRGTGWSWNRWWQRNSPDPNSRFRQTPSSPDSQYGFSNSTNMPVNNITEEVVNANPGQFNIIPNNLPYGVWGPPPPYSDPNSPARRGYYQYIQPTHHLNTATGPPNVNNIINSNTTDLAHGQFMEQPAASNCCQQSSMPRSTNSVMGSVGNFKSKGEYENTPSDSDCGANVRERDRFSNTLPTRKIKKRLEPGNKSIGPNSQSSQRINVQQVFANVDQGEDEQEYHEPQSLGEDSLTSVQRNKCGVENNGFQNSCESTNAAQNADQQIHSSSDPAESEVYFADVSSCCNMSVKNDHYYEDTRASQRTLIPPNQQHHVHGHSHTHHHHHTHAVNAQHQLNNCSSSNNEDYLAQRFGQRENSIRSRLPFPQNPNVVNDGFVENLKMLTTTANKDNQQLNHAQIPKDTSRQSMCSVDSEAKTEFTDLSPLTPCSNKISQLQDFVEASSQGATTPTNFVASYPFSSESQSLEAHRRSTKNLTEAHYEVIDDQQTGHQVGRNIGRTTNKPKSNIKHAARERKDNSDREWSSDNSNGERHKL
LOC111684616	NC_060953	XP_046808058.1	uncharacterized protein LOC111684616 isoform X3	6.75	0.05	0.07	0.07	ATGCACGGTTATCCTGTAATGCAATTTATGCAATACAGTATGCCACCATCAACTTGCAACTGGATGCCACAACAAAATCCTCACAGGGGACTAGTACGAGAGGGACATGGTGGTTATCCACTAACACGAGCCCGTCCTGGAATGGTTATAAAAAAATATGTAATCTGGTGCTTGGTATGTGGAGGATTTTCCTGCATTTTGGGACTTTTATTTTTAGGAGTATATTTTCTACTGCATTCCTATACCATTACTGTGGGTAATTTTGAGACCGTTCCGACATTTGTTCCCGCCACCTTGCTTATTCTTACTGGGTTATGCGTCATGAGTTTGGCAAGAAGGCGTAATCGTTATAGTTATTTGATAAAATTGTCTGGTGCTTGTGGATTAATTTCGGCTTTAACATGTGCTTTGGTGACGGTTACAACGACAGTATTACACATGAGCCGCTTGCAGGCTCTACGAGAATGCGAATATGCTCAAAAGACTCGTACGTGTACATGTTACTCGGATTTAATAGAGTCGCAAGTGGATCGAGTGGATAAAGAAGGAGTTCGTTTGGTTTTCGACTCTTTATCGGACTGTGGAGTGGTACATGGCTCATTGTACTCCTGTCTCAGAGCAATATTTGGTTTGTCTGTAGCGGGTGTATTAGTGGCGGTTTTCAGTTGTATGCTGGTCTATCAATTGTTAAGCCATGAACGCAAAAAAATGTATTGGGAACAGTTGGAACTGCGTTGTCGATCATTGTATACTCGTCCACAAATGCCGCCACAAAACATGGCTGCTGTTGCAGCTCCTCATGGCTGTAGATGCTGTGAACAATGCCACGCTCACCGACAGGCTCCTTTGCAGACATCTGCTTATCCCTGGGATGAGAGTACAGAACCACGATTTTGGTCTACTCAACCTCCGGGTAACTTTTATTCTCCTAATCCAGGAGGGGACGATCTGACAGCTATGGCAACCAATTGTCGTAGTCATGAACTTTCCACTTCTCGCAGTAGGGGGACTGGTTGGAGTTGGAATCGTTGGTGGCAACGAAACTCACCAGATCCCAATTCACGCTTTCGACAGACTCCCTCAAGTCCCGACTCACAATATGGGTTCTCTAATAGCACCAACATGCCAGTAAATAACATAACAGAGGAAGTGGTAAATGCCAATCCAGGTCAATTTAATATTATTCCAAACAATTTACCGTACGGTGTATGGGGTCCTCCACCACCCTACAGTGATCCCAATAGTCCAGCTAGACGTGGTTACTACCAATATATTCAACCGACTCATCATTTGAACACTGCCACTGGTCCACCAAATGTAAATAATATAATTAACTCAAATACCACTGACCTAGCTCATGGTCAGTTTATGGAACAACCAGCAGCATCAAACTGTTGCCAACAATCTTCAATGCCGCGATCTACTAATTCTGTGATGGGTAGTGTAGGTAATTTTAAGTCTAAAGGAGAATATGAAAATACTCCATCTGACAGCGATTGTGGTGCAAATGTAAGAGAGAGGGACCGATTTTCAAATACTTTGCCCACACGCAAAATAAAGAAACGTTTAGAACCTGGAAACAAAAGTATTGGACCCAATTCACAGAGTTCTCAGCGTATTAATGTTCAACAAGTTTTTGCAAATGTTGATCAGGGGGAAGACGAACAGGAATATCATGAACCACAAAGTTTAGGAGAAGACTCTTTAACATCTGTTCAACGTAATAAGTGTGGAGTTGAGAATAATGGCTTCCAAAATAGTTGTGAATCAACGAATGCGGCACAGAATGCAGATCAACAAATACATTCTTCCAGTGATCCCGCTGAATCTGAAGTTTATTTTGCGGATGTAAGTAGTTGCTGCAACATGTCGGTAAAAAATGATCACTACTATGAGGACACCAGAGCATCGCAAAGAACTTTGATACCACCAAATCAACAACATCACGTTCATGGACACTCACACACCCATCATCATCATCATACACACGCCGTCAATGCTCAACATCAGCTCAATAACTGTAGCAGCAGCAATAATGAAGACTATTTGGCCCAACGCTTTGGTCAGCGTGAAAATTCTATACGTAGTCGTCTTCCATTCCCACAAAATCCCAATGTCGTTAATGACGGTTTCGTAGAAAATCTGAAAATGTTAACAACTACTGCTAATAAGGATAATCAGCAACTGAATCATGCTCAAATTCCCAAGGATACATCGCGACAAAGTATGTGTTCTGTGGATTCAGAGGCCAAGACTGAATTTACTGATCTCTCACCATTAACGCCATGCAGCAATAAGATCAGCCAACTACAAGATTTTGTTGAAGCCAGCTCTCAGGGTGCCACTACTCCAACGAATTTTGTTGCCTCGTATCCATTTTCGTCAGAATCGCAAAGTTTAGAAGCCCACCGCCGATCAACCAAAAATCTAACAGAAGCTCACTATGAGGTGATAGATGACCAACAAACTGGACATCAAGTTGGCCGCAACATTGGTCGCACAACCAACAAACCCAAGTCCAACATTAAGCACGCGGCCAGAGAACGCAAAGACAATAGCGACAGGGAATGGTCATCAGATAATAGCAACGGAGAACGTCATAAGTTATGA	MHGYPVMQFMQYSMPPSTCNWMPQQNPHRGLVREGHGGYPLTRARPGMVIKKYVIWCLVCGGFSCILGLLFLGVYFLLHSYTITVGNFETVPTFVPATLLILTGLCVMSLARRRNRYSYLIKLSGACGLISALTCALVTVTTTVLHMSRLQALRECEYAQKTRTCTCYSDLIESQVDRVDKEGVRLVFDSLSDCGVVHGSLYSCLRAIFGLSVAGVLVAVFSCMLVYQLLSHERKKMYWEQLELRCRSLYTRPQMPPQNMAAVAAPHGCRCCEQCHAHRQAPLQTSAYPWDESTEPRFWSTQPPGNFYSPNPGGDDLTAMATNCRSHELSTSRSRGTGWSWNRWWQRNSPDPNSRFRQTPSSPDSQYGFSNSTNMPVNNITEEVVNANPGQFNIIPNNLPYGVWGPPPPYSDPNSPARRGYYQYIQPTHHLNTATGPPNVNNIINSNTTDLAHGQFMEQPAASNCCQQSSMPRSTNSVMGSVGNFKSKGEYENTPSDSDCGANVRERDRFSNTLPTRKIKKRLEPGNKSIGPNSQSSQRINVQQVFANVDQGEDEQEYHEPQSLGEDSLTSVQRNKCGVENNGFQNSCESTNAAQNADQQIHSSSDPAESEVYFADVSSCCNMSVKNDHYYEDTRASQRTLIPPNQQHHVHGHSHTHHHHHTHAVNAQHQLNNCSSSNNEDYLAQRFGQRENSIRSRLPFPQNPNVVNDGFVENLKMLTTTANKDNQQLNHAQIPKDTSRQSMCSVDSEAKTEFTDLSPLTPCSNKISQLQDFVEASSQGATTPTNFVASYPFSSESQSLEAHRRSTKNLTEAHYEVIDDQQTGHQVGRNIGRTTNKPKSNIKHAARERKDNSDREWSSDNSNGERHKL
LOC111684616	NC_060953	XP_046808057.1	uncharacterized protein LOC111684616 isoform X2	9.25	0.05	0.07	0.07	ATGGAATTGGATAATGTTAGTGTGGCGGAGAGGAAACCTATTAATGTGCCAAATTCTATAAAAAGAACTTCAATGAATCCTTCCCTAACCAGTTCTATAGACAATGTTATTTACCCACCGTCACATCAGTATCATTATATACAGTATTATCAACAGTTGCCTCCACAGCAACAGCAACAATTTCAGTTGCAACAACAACATCAGTATGTAAATCCTTCTGCCGCTCTTATGTCCGCAACAACATCATGCCAATGCAGCTGTTCCTGTGGTAACCAAGCCCAACAATTACAGCTGCAACAACAGCAGCAACAACAACAGCAGCAGAAACATCATGCTGCACATCATTCTCATCAGAGTAGTGTGGATTCGCAAATGGTTAATGTTATTGTACATCGACAGGCTAGTGGCAGCAATAGCAGTAGTAGCAATGAAAATACCTCTACGAACACCAAAACTAATTCTTCCTCTATCACTTCACAAGCTCTGACTCACAATCCAGATTTACCAAAAAAATCACAATCGGAAACTTCTTTACTAAATCATTCCTATCAGGCCTTAAAGATGTCCGAATCCCTAACCGAAAATATATTTGATTGTGCTTCGGGCGGAAAAAAAAAGTTAAAAAGAACCTCTAGTTGCGATTGTGATTTAGAATGTACGTGTGTTGAAAATGACAATGACGATGTTGATGACGAGAAGCTGGGGGAGGGGACAGAAGAGAACGGACCCAATAAACGCAATAAACGTAGAGACAATCACCACCACAACACACATCTGTCGCACAAGCAACAATTTGTTTTATCGGAAGCCATGTTGACCGCAGATGAAATCACAGTTAGTGAATCAGATAACAATAGTACGACGGTAAAACGTTGTGAACGTAATCAAAGTAATAAATCAAAATCACCTGGGAAAAATTCCAACACTGATGAATTAAACTACCACAATGCTAATAACATTGATATCTATAGTGATGGTGATGCGGAAGCCATAACGGAGGCATGTCTAAAAGAGACAAACGGAATACCTAATGGAGGTTCTTCGGATCTAAGACCTCCTTTACCACCGAGACCGCCGCCTAGACCAAAAACGGTAGCGGGCTCTTTAAATGCACGAGCCCGTCCTGGAATGGTTATAAAAAAATATGTAATCTGGTGCTTGGTATGTGGAGGATTTTCCTGCATTTTGGGACTTTTATTTTTAGGAGTATATTTTCTACTGCATTCCTATACCATTACTGTGGGTAATTTTGAGACCGTTCCGACATTTGTTCCCGCCACCTTGCTTATTCTTACTGGGTTATGCGTCATGAGTTTGGCAAGAAGGCGTAATCGTTATAGTTATTTGATAAAATTGTCTGGTGCTTGTGGATTAATTTCGGCTTTAACATGTGCTTTGGTGACGGTTACAACGACAGTATTACACATGAGCCGCTTGCAGGCTCTACGAGAATGCGAATATGCTCAAAAGACTCGTACGTGTACATGTTACTCGGATTTAATAGAGTCGCAAGTGGATCGAGTGGATAAAGGAGTTCGTTTGGTTTTCGACTCTTTATCGGACTGTGGAGTGGTACATGGCTCATTGTACTCCTGTCTCAGAGCAATATTTGGTTTGTCTGTAGCGGGTGTATTAGTGGCGGTTTTCAGTTGTATGCTGGTCTATCAATTGTTAAGCCATGAACGCAAAAAAATGTATTGGGAACAGTTGGAACTGCGTTGTCGATCATTGTATACTCGTCCACAAATGCCGCCACAAAACATGGCTGCTGTTGCAGCTCCTCATGGCTGTAGATGCTGTGAACAATGCCACGCTCACCGACAGGCTCCTTTGCAGACATCTGCTTATCCCTGGGATGAGAGTACAGAACCACGATTTTGGTCTACTCAACCTCCGGGTAACTTTTATTCTCCTAATCCAGGAGGGGACGATCTGACAGCTATGGCAACCAATTGTCGTAGTCATGAACTTTCCACTTCTCGCAGTAGGGGGACTGGTTGGAGTTGGAATCGTTGGTGGCAACGAAACTCACCAGATCCCAATTCACGCTTTCGACAGACTCCCTCAAGTCCCGACTCACAATATGGGTTCTCTAATAGCACCAACATGCCAGTAAATAACATAACAGAGGAAGTGGTAAATGCCAATCCAGGTCAATTTAATATTATTCCAAACAATTTACCGTACGGTGTATGGGGTCCTCCACCACCCTACAGTGATCCCAATAGTCCAGCTAGACGTGGTTACTACCAATATATTCAACCGACTCATCATTTGAACACTGCCACTGGTCCACCAAATGTAAATAATATAATTAACTCAAATACCACTGACCTAGCTCATGGTCAGTTTATGGAACAACCAGCAGCATCAAACTGTTGCCAACAATCTTCAATGCCGCGATCTACTAATTCTGTGATGGGTAGTGTAGGTAATTTTAAGTCTAAAGGAGAATATGAAAATACTCCATCTGACAGCGATTGTGGTGCAAATGTAAGAGAGAGGGACCGATTTTCAAATACTTTGCCCACACGCAAAATAAAGAAACGTTTAGAACCTGGAAACAAAAGTATTGGACCCAATTCACAGAGTTCTCAGCGTATTAATGTTCAACAAGTTTTTGCAAATGTTGATCAGGGGGAAGACGAACAGGAATATCATGAACCACAAAGTTTAGGAGAAGACTCTTTAACATCTGTTCAACGTAATAAGTGTGGAGTTGAGAATAATGGCTTCCAAAATAGTTGTGAATCAACGAATGCGGCACAGAATGCAGATCAACAAATACATTCTTCCAGTGATCCCGCTGAATCTGAAGTTTATTTTGCGGATGTAAGTAGTTGCTGCAACATGTCGGTAAAAAATGATCACTACTATGAGGACACCAGAGCATCGCAAAGAACTTTGATACCACCAAATCAACAACATCACGTTCATGGACACTCACACACCCATCATCATCATCATACACACGCCGTCAATGCTCAACATCAGCTCAATAACTGTAGCAGCAGCAATAATGAAGACTATTTGGCCCAACGCTTTGGTCAGCGTGAAAATTCTATACGTAGTCGTCTTCCATTCCCACAAAATCCCAATGTCGTTAATGACGGTTTCGTAGAAAATCTGAAAATGTTAACAACTACTGCTAATAAGGATAATCAGCAACTGAATCATGCTCAAATTCCCAAGGATACATCGCGACAAAGTATGTGTTCTGTGGATTCAGAGGCCAAGACTGAATTTACTGATCTCTCACCATTAACGCCATGCAGCAATAAGATCAGCCAACTACAAGATTTTGTTGAAGCCAGCTCTCAGGGTGCCACTACTCCAACGAATTTTGTTGCCTCGTATCCATTTTCGTCAGAATCGCAAAGTTTAGAAGCCCACCGCCGATCAACCAAAAATCTAACAGAAGCTCACTATGAGGTGATAGATGACCAACAAACTGGACATCAAGTTGGCCGCAACATTGGTCGCACAACCAACAAACCCAAGTCCAACATTAAGCACGCGGCCAGAGAACGCAAAGACAATAGCGACAGGGAATGGTCATCAGATAATAGCAACGGAGAACGTCATAAGTTATGA	MELDNVSVAERKPINVPNSIKRTSMNPSLTSSIDNVIYPPSHQYHYIQYYQQLPPQQQQQFQLQQQHQYVNPSAALMSATTSCQCSCSCGNQAQQLQLQQQQQQQQQQKHHAAHHSHQSSVDSQMVNVIVHRQASGSNSSSSNENTSTNTKTNSSSITSQALTHNPDLPKKSQSETSLLNHSYQALKMSESLTENIFDCASGGKKKLKRTSSCDCDLECTCVENDNDDVDDEKLGEGTEENGPNKRNKRRDNHHHNTHLSHKQQFVLSEAMLTADEITVSESDNNSTTVKRCERNQSNKSKSPGKNSNTDELNYHNANNIDIYSDGDAEAITEACLKETNGIPNGGSSDLRPPLPPRPPPRPKTVAGSLNARARPGMVIKKYVIWCLVCGGFSCILGLLFLGVYFLLHSYTITVGNFETVPTFVPATLLILTGLCVMSLARRRNRYSYLIKLSGACGLISALTCALVTVTTTVLHMSRLQALRECEYAQKTRTCTCYSDLIESQVDRVDKGVRLVFDSLSDCGVVHGSLYSCLRAIFGLSVAGVLVAVFSCMLVYQLLSHERKKMYWEQLELRCRSLYTRPQMPPQNMAAVAAPHGCRCCEQCHAHRQAPLQTSAYPWDESTEPRFWSTQPPGNFYSPNPGGDDLTAMATNCRSHELSTSRSRGTGWSWNRWWQRNSPDPNSRFRQTPSSPDSQYGFSNSTNMPVNNITEEVVNANPGQFNIIPNNLPYGVWGPPPPYSDPNSPARRGYYQYIQPTHHLNTATGPPNVNNIINSNTTDLAHGQFMEQPAASNCCQQSSMPRSTNSVMGSVGNFKSKGEYENTPSDSDCGANVRERDRFSNTLPTRKIKKRLEPGNKSIGPNSQSSQRINVQQVFANVDQGEDEQEYHEPQSLGEDSLTSVQRNKCGVENNGFQNSCESTNAAQNADQQIHSSSDPAESEVYFADVSSCCNMSVKNDHYYEDTRASQRTLIPPNQQHHVHGHSHTHHHHHTHAVNAQHQLNNCSSSNNEDYLAQRFGQRENSIRSRLPFPQNPNVVNDGFVENLKMLTTTANKDNQQLNHAQIPKDTSRQSMCSVDSEAKTEFTDLSPLTPCSNKISQLQDFVEASSQGATTPTNFVASYPFSSESQSLEAHRRSTKNLTEAHYEVIDDQQTGHQVGRNIGRTTNKPKSNIKHAARERKDNSDREWSSDNSNGERHKL
LOC111684616	NC_060953	XP_046808056.1	uncharacterized protein LOC111684616 isoform X1	9.25	0.05	0.07	0.07	ATGGAATTGGATAATGTTAGTGTGGCGGAGAGGAAACCTATTAATGTGCCAAATTCTATAAAAAGAACTTCAATGAATCCTTCCCTAACCAGTTCTATAGACAATGTTATTTACCCACCGTCACATCAGTATCATTATATACAGTATTATCAACAGTTGCCTCCACAGCAACAGCAACAATTTCAGTTGCAACAACAACATCAGTATGTAAATCCTTCTGCCGCTCTTATGTCCGCAACAACATCATGCCAATGCAGCTGTTCCTGTGGTAACCAAGCCCAACAATTACAGCTGCAACAACAGCAGCAACAACAACAGCAGCAGAAACATCATGCTGCACATCATTCTCATCAGAGTAGTGTGGATTCGCAAATGGTTAATGTTATTGTACATCGACAGGCTAGTGGCAGCAATAGCAGTAGTAGCAATGAAAATACCTCTACGAACACCAAAACTAATTCTTCCTCTATCACTTCACAAGCTCTGACTCACAATCCAGATTTACCAAAAAAATCACAATCGGAAACTTCTTTACTAAATCATTCCTATCAGGCCTTAAAGATGTCCGAATCCCTAACCGAAAATATATTTGATTGTGCTTCGGGCGGAAAAAAAAAGTTAAAAAGAACCTCTAGTTGCGATTGTGATTTAGAATGTACGTGTGTTGAAAATGACAATGACGATGTTGATGACGAGAAGCTGGGGGAGGGGACAGAAGAGAACGGACCCAATAAACGCAATAAACGTAGAGACAATCACCACCACAACACACATCTGTCGCACAAGCAACAATTTGTTTTATCGGAAGCCATGTTGACCGCAGATGAAATCACAGTTAGTGAATCAGATAACAATAGTACGACGGTAAAACGTTGTGAACGTAATCAAAGTAATAAATCAAAATCACCTGGGAAAAATTCCAACACTGATGAATTAAACTACCACAATGCTAATAACATTGATATCTATAGTGATGGTGATGCGGAAGCCATAACGGAGGCATGTCTAAAAGAGACAAACGGAATACCTAATGGAGGTTCTTCGGATCTAAGACCTCCTTTACCACCGAGACCGCCGCCTAGACCAAAAACGGTAGCGGGCTCTTTAAATGCACGAGCCCGTCCTGGAATGGTTATAAAAAAATATGTAATCTGGTGCTTGGTATGTGGAGGATTTTCCTGCATTTTGGGACTTTTATTTTTAGGAGTATATTTTCTACTGCATTCCTATACCATTACTGTGGGTAATTTTGAGACCGTTCCGACATTTGTTCCCGCCACCTTGCTTATTCTTACTGGGTTATGCGTCATGAGTTTGGCAAGAAGGCGTAATCGTTATAGTTATTTGATAAAATTGTCTGGTGCTTGTGGATTAATTTCGGCTTTAACATGTGCTTTGGTGACGGTTACAACGACAGTATTACACATGAGCCGCTTGCAGGCTCTACGAGAATGCGAATATGCTCAAAAGACTCGTACGTGTACATGTTACTCGGATTTAATAGAGTCGCAAGTGGATCGAGTGGATAAAGAAGGAGTTCGTTTGGTTTTCGACTCTTTATCGGACTGTGGAGTGGTACATGGCTCATTGTACTCCTGTCTCAGAGCAATATTTGGTTTGTCTGTAGCGGGTGTATTAGTGGCGGTTTTCAGTTGTATGCTGGTCTATCAATTGTTAAGCCATGAACGCAAAAAAATGTATTGGGAACAGTTGGAACTGCGTTGTCGATCATTGTATACTCGTCCACAAATGCCGCCACAAAACATGGCTGCTGTTGCAGCTCCTCATGGCTGTAGATGCTGTGAACAATGCCACGCTCACCGACAGGCTCCTTTGCAGACATCTGCTTATCCCTGGGATGAGAGTACAGAACCACGATTTTGGTCTACTCAACCTCCGGGTAACTTTTATTCTCCTAATCCAGGAGGGGACGATCTGACAGCTATGGCAACCAATTGTCGTAGTCATGAACTTTCCACTTCTCGCAGTAGGGGGACTGGTTGGAGTTGGAATCGTTGGTGGCAACGAAACTCACCAGATCCCAATTCACGCTTTCGACAGACTCCCTCAAGTCCCGACTCACAATATGGGTTCTCTAATAGCACCAACATGCCAGTAAATAACATAACAGAGGAAGTGGTAAATGCCAATCCAGGTCAATTTAATATTATTCCAAACAATTTACCGTACGGTGTATGGGGTCCTCCACCACCCTACAGTGATCCCAATAGTCCAGCTAGACGTGGTTACTACCAATATATTCAACCGACTCATCATTTGAACACTGCCACTGGTCCACCAAATGTAAATAATATAATTAACTCAAATACCACTGACCTAGCTCATGGTCAGTTTATGGAACAACCAGCAGCATCAAACTGTTGCCAACAATCTTCAATGCCGCGATCTACTAATTCTGTGATGGGTAGTGTAGGTAATTTTAAGTCTAAAGGAGAATATGAAAATACTCCATCTGACAGCGATTGTGGTGCAAATGTAAGAGAGAGGGACCGATTTTCAAATACTTTGCCCACACGCAAAATAAAGAAACGTTTAGAACCTGGAAACAAAAGTATTGGACCCAATTCACAGAGTTCTCAGCGTATTAATGTTCAACAAGTTTTTGCAAATGTTGATCAGGGGGAAGACGAACAGGAATATCATGAACCACAAAGTTTAGGAGAAGACTCTTTAACATCTGTTCAACGTAATAAGTGTGGAGTTGAGAATAATGGCTTCCAAAATAGTTGTGAATCAACGAATGCGGCACAGAATGCAGATCAACAAATACATTCTTCCAGTGATCCCGCTGAATCTGAAGTTTATTTTGCGGATGTAAGTAGTTGCTGCAACATGTCGGTAAAAAATGATCACTACTATGAGGACACCAGAGCATCGCAAAGAACTTTGATACCACCAAATCAACAACATCACGTTCATGGACACTCACACACCCATCATCATCATCATACACACGCCGTCAATGCTCAACATCAGCTCAATAACTGTAGCAGCAGCAATAATGAAGACTATTTGGCCCAACGCTTTGGTCAGCGTGAAAATTCTATACGTAGTCGTCTTCCATTCCCACAAAATCCCAATGTCGTTAATGACGGTTTCGTAGAAAATCTGAAAATGTTAACAACTACTGCTAATAAGGATAATCAGCAACTGAATCATGCTCAAATTCCCAAGGATACATCGCGACAAAGTATGTGTTCTGTGGATTCAGAGGCCAAGACTGAATTTACTGATCTCTCACCATTAACGCCATGCAGCAATAAGATCAGCCAACTACAAGATTTTGTTGAAGCCAGCTCTCAGGGTGCCACTACTCCAACGAATTTTGTTGCCTCGTATCCATTTTCGTCAGAATCGCAAAGTTTAGAAGCCCACCGCCGATCAACCAAAAATCTAACAGAAGCTCACTATGAGGTGATAGATGACCAACAAACTGGACATCAAGTTGGCCGCAACATTGGTCGCACAACCAACAAACCCAAGTCCAACATTAAGCACGCGGCCAGAGAACGCAAAGACAATAGCGACAGGGAATGGTCATCAGATAATAGCAACGGAGAACGTCATAAGTTATGA	MELDNVSVAERKPINVPNSIKRTSMNPSLTSSIDNVIYPPSHQYHYIQYYQQLPPQQQQQFQLQQQHQYVNPSAALMSATTSCQCSCSCGNQAQQLQLQQQQQQQQQQKHHAAHHSHQSSVDSQMVNVIVHRQASGSNSSSSNENTSTNTKTNSSSITSQALTHNPDLPKKSQSETSLLNHSYQALKMSESLTENIFDCASGGKKKLKRTSSCDCDLECTCVENDNDDVDDEKLGEGTEENGPNKRNKRRDNHHHNTHLSHKQQFVLSEAMLTADEITVSESDNNSTTVKRCERNQSNKSKSPGKNSNTDELNYHNANNIDIYSDGDAEAITEACLKETNGIPNGGSSDLRPPLPPRPPPRPKTVAGSLNARARPGMVIKKYVIWCLVCGGFSCILGLLFLGVYFLLHSYTITVGNFETVPTFVPATLLILTGLCVMSLARRRNRYSYLIKLSGACGLISALTCALVTVTTTVLHMSRLQALRECEYAQKTRTCTCYSDLIESQVDRVDKEGVRLVFDSLSDCGVVHGSLYSCLRAIFGLSVAGVLVAVFSCMLVYQLLSHERKKMYWEQLELRCRSLYTRPQMPPQNMAAVAAPHGCRCCEQCHAHRQAPLQTSAYPWDESTEPRFWSTQPPGNFYSPNPGGDDLTAMATNCRSHELSTSRSRGTGWSWNRWWQRNSPDPNSRFRQTPSSPDSQYGFSNSTNMPVNNITEEVVNANPGQFNIIPNNLPYGVWGPPPPYSDPNSPARRGYYQYIQPTHHLNTATGPPNVNNIINSNTTDLAHGQFMEQPAASNCCQQSSMPRSTNSVMGSVGNFKSKGEYENTPSDSDCGANVRERDRFSNTLPTRKIKKRLEPGNKSIGPNSQSSQRINVQQVFANVDQGEDEQEYHEPQSLGEDSLTSVQRNKCGVENNGFQNSCESTNAAQNADQQIHSSSDPAESEVYFADVSSCCNMSVKNDHYYEDTRASQRTLIPPNQQHHVHGHSHTHHHHHTHAVNAQHQLNNCSSSNNEDYLAQRFGQRENSIRSRLPFPQNPNVVNDGFVENLKMLTTTANKDNQQLNHAQIPKDTSRQSMCSVDSEAKTEFTDLSPLTPCSNKISQLQDFVEASSQGATTPTNFVASYPFSSESQSLEAHRRSTKNLTEAHYEVIDDQQTGHQVGRNIGRTTNKPKSNIKHAARERKDNSDREWSSDNSNGERHKL
LOC124420121	NC_060953	XP_046808055.1	serine/threonine-protein kinase mig-15-like	123	7.35	13.4	9.86	ATGCAGTTATTATTATGCTATGACAACGAAGGTGTTTATGTCAATACAGTGGGACGTGTATCGAAAAATATAGTGCTACAGTGGGGTGAAATGCCTACATCAGTAGCTTATATAGGAACTGGACAAATTATGGGCTGGGGCAATAAAGCAATTGAGATCCGTTCTGTTGAGACAGGCCATTTGGATGGTGTATTTATGCATAAAAAAGCACAACGTTTGAAATTTTTATGCGAACGAAATGACAAGGTATTCTTCAGCAGTGCCAAAGGTGCTTCATCGTGTCAAATCTACTTCATGACTCTCAATAAACCGGGTATGGCGAACTGGTAA	MQLLLCYDNEGVYVNTVGRVSKNIVLQWGEMPTSVAYIGTGQIMGWGNKAIEIRSVETGHLDGVFMHKKAQRLKFLCERNDKVFFSSAKGASSCQIYFMTLNKPGMANW
LOC111685957	NC_060950	XP_046808054.1	calmodulin-lysine N-methyltransferase	62	0.84	1.02	1.13	ATGTCAAATTCATCAGTACAAAATATTTCTATTTCTTCTTCTACTATCGCTACTACAACTATTGCTACAACTGATAAAATCGTTACTTTGCAACAGCCGCAACAACATCAACAGCAACTGTCAACCATATCAATAATGTTGGATTATGATATTGACAACACTCTCAATACGATCAAAGAAAACGGTGCTCATTTACTGCAGCAAAACGAAAATACTTTAACTACATCTCCGCCTACTCCTACGCCACCTGCTGCAACATATTCAAATTTAAATTGTGATACTGCCACCATGTCGTCTGAGACTACAACTGAAATTGTACTCAACGGCTCGTCGGCAGCAATGAACGATGTTGATGTCAAGAAGTCTGTTATAAGAAATTCAAATACTAGTCTACAAATGCAACCTCTAACGGTGAAATGTGATGATATTAAAGCCATATTACCTCTAACACCTCCAGCCACACCTGTCATACAAAACACTGCCCGCAAACGTTGGAAGATTTTAGCCAAAGTCTTGCGCAAAGACTCCGAAGAAACTGTTTCGTCATCGGGTGAAGAGTGTATTAATGAACAGACCGCCTCTGTGAGGCGTTTCAAGTCATTCGATCTATTGAGACAGGATAGTTTTGAAGATCATGGTACTCTGAATTATTTGGGTAAACCCGAGAATTGGTACAAATACAAAGTGATATTGGATGGTCAGACCCAACAGGAGTTTACAGTGAATATACATCATATGGAGAGACATTTAACCGCTACAGATTTAATGGGTTTCAATAATACCGGTAATATATGTGTGTGGCCCTCAGAAGAGGCTCTTACTGCTTTTGTATTGTCCGATTTAGCGGCCTATAATAATAAATGGATTTTAGAATTGGGCGGTGGTTTCACCTGTCTGTCGGGTTTGATGTTATCAAAATATGCCAAACCCTTTGCCGTGCACTTGACCGATGGCAATGAAGTATCGGTGGAAAATGTTAAAAAGACGGTATGTCTTAATGAAATCTCCTGCTATACGAAATGTTCCGTTTTAAAATGGGAAGATAAGGCTGCTCGAGTACCCTCAGAAGCGGGTAAATTTGATATAATACTATCGGCCGATTGTCTGTTCTTCGATGAAGCTCGTTCTGCTCTGGTGGATACTGTTTGGTATTATCTCTCCCCTCAGGGAGAAGCTTTAATTATGGCTCCACGACGTGGTAAAACCATGTCTTTGTTTATCGAAGAATCAATGGCTCGAGGCTTTATGGTGAAATTAACACAACGTTATAATGAAACCATTTGGAAACGTCATTTGGAATTGATGAACTCATCATTGTACGATGAGGATTTACATTATCCTGTATTATTAAGTTTACGTAAATCTCATAAGCAACACCCACACGCACAAGAAATTCAAACAACCTCCGGCTCATTACCCATGGATGTATGTAAAGAAGAAGAATCCTAG	MSNSSVQNISISSSTIATTTIATTDKIVTLQQPQQHQQQLSTISIMLDYDIDNTLNTIKENGAHLLQQNENTLTTSPPTPTPPAATYSNLNCDTATMSSETTTEIVLNGSSAAMNDVDVKKSVIRNSNTSLQMQPLTVKCDDIKAILPLTPPATPVIQNTARKRWKILAKVLRKDSEETVSSSGEECINEQTASVRRFKSFDLLRQDSFEDHGTLNYLGKPENWYKYKVILDGQTQQEFTVNIHHMERHLTATDLMGFNNTGNICVWPSEEALTAFVLSDLAAYNNKWILELGGGFTCLSGLMLSKYAKPFAVHLTDGNEVSVENVKKTVCLNEISCYTKCSVLKWEDKAARVPSEAGKFDIILSADCLFFDEARSALVDTVWYYLSPQGEALIMAPRRGKTMSLFIEESMARGFMVKLTQRYNETIWKRHLELMNSSLYDEDLHYPVLLSLRKSHKQHPHAQEIQTTSGSLPMDVCKEEES
LOC124420119	NC_060953	XP_046808053.1	venom protease-like	906	37.23	51.12	49.94	ATGACGTTTGCCCCTCTTTCCCATTTATATTTTCCAGAATTCATTTCTCCCATCTGCATGCCAATCACACCGGAATTGAGGCAAAAATCCTATGTACGTTACACTCCCTTCGTCATAGGCTGGGGTAAAACAATGGAGGGTGGTACCTCTTCCAACGTTCTGCAAGAATTACAAATTCCCATCTATGACAATCAAGTGTGTAGAGATCGTTATAAACAGCAAAATCGCCTCTTTACCGAAAATCAATTTGATAGAGCTGTTTTATGCGCGGGTGTACTATCCGGGGGTAAGGATACCTGTCAGGGAGATTCTGGTGGCCCTCTTATGATACCAGAGAATTATGGCAACAATGTGCGTTTCTATTTAATTGGTGTTGTATCGTATGGTATTGGTTGTGCCCGTCCCGAGATTCCTGGTGTTTATTCGAGTACACAGTTCTTCATTGATTGGATTGCACAAAAAGTAGCTGATACTCCTTAA	MTFAPLSHLYFPEFISPICMPITPELRQKSYVRYTPFVIGWGKTMEGGTSSNVLQELQIPIYDNQVCRDRYKQQNRLFTENQFDRAVLCAGVLSGGKDTCQGDSGGPLMIPENYGNNVRFYLIGVVSYGIGCARPEIPGVYSSTQFFIDWIAQKVADTP
LOC111690071	NC_060953	XP_046808052.1	venom protease-like isoform X2	0.5	0.01	0.02	0.01	ATGTTGTTTAATTTACACATTATTACGCATGCACTTTGCACCAGAAAAATCACAACAACAACTACCACCACTACAACTAGCACCACAGAAGCGCCTGTGGAAACTGTTACTGCTAATAAAAACTTAAATACTCAAGAGTCAAGCTGTTTTGCCAAAGATTTTAAAACCGGAACTTGCAAACCCCTTCAAGACTGCCCCATTCTATATGAAGAGCTTAAAAGAGATCCCAACAATGAACAATTTAAGACAGACCTCCGAAATTCACATACATCATGTGGTGCTCAAAGTACCATTATCTGTTGCCCGCCCGAACAGAATGCATCAACAACACGAGTTGCTAACAACAATAATACAACAATACATCAATTGCCCACCGAAGAAGAAGGTTGTGGTCTTGTTAATGTTACATTACCCAAAATTGTGGGTGGTGAAGAAAGTCAAATAGGAGCTTGGCCATGGATGGCTTTAATAGGTTATGATCCCTATAGTGTTAGACCATTTCGTTGTGGTGGTACTTTAGTATCGGCTAGACATGTTATAACAGCAGCTCATTGTATACGACATGATTTGTCGTTTGTACGATTAGGCGAATTTGATTTGTCTATTGAATCGGAAACTAGGCATGTGGATGTCAATGTTATTAAGCATTCAAAACATCCTCAATATGGTAAAGATCGTCGCTCAGATTTGGCCATTTTACTATTGGAACATATTGTGCAGTTTACAGAATTAATTGCTCCCATTTGTATGCCCAATTCAGTACAATTACGTACGCGTTCTTATATAGACTCAATGCCTTATGTTGCCGGTTGGGGCTATACCATGCAGGGTGGTAGTCCATCACATGTTTTAAAACAGACCCAATTACCCATACAACCTAATGATGTTTGTCGTCGTATCTATGGTAATCTTTTGCCAAGTATACCGGCTGAAGACTTCAATGATTCAATATTTTGTGCCGGCTATACTATTGGCGGTACAGATACTTGTCAAGGCGATTCGGGAGGACCTTTAATGATACCGGAACTTTATAAAGGCATTACTCGTTACTATTTAATAGGTGTAGTTTCCTATGGTCATGGCTGTGGTAAAGTTCCTGGAATTTATATCAATATTCAAAAGAAAATGGATTGGATTTTAGAGAAAATACAAGAAATGTAA	MLFNLHIITHALCTRKITTTTTTTTTSTTEAPVETVTANKNLNTQESSCFAKDFKTGTCKPLQDCPILYEELKRDPNNEQFKTDLRNSHTSCGAQSTIICCPPEQNASTTRVANNNNTTIHQLPTEEEGCGLVNVTLPKIVGGEESQIGAWPWMALIGYDPYSVRPFRCGGTLVSARHVITAAHCIRHDLSFVRLGEFDLSIESETRHVDVNVIKHSKHPQYGKDRRSDLAILLLEHIVQFTELIAPICMPNSVQLRTRSYIDSMPYVAGWGYTMQGGSPSHVLKQTQLPIQPNDVCRRIYGNLLPSIPAEDFNDSIFCAGYTIGGTDTCQGDSGGPLMIPELYKGITRYYLIGVVSYGHGCGKVPGIYINIQKKMDWILEKIQEM
LOC111679180	NC_060953	XP_046808051.1	uncharacterized protein LOC111679180	249	4.73	6.92	6.35	ATGCCAAATTTTGTGCAAGGTGTTTGTGAAGAATTTTGTCCAGAGGCAGAATCTAAATTAAGAACGCGCGAAAAACTCTTAAATTTCTTTGAGTATAAAGATGGTCAGAAACATGTACCTGGTACATTGGTTAAGTGTTTTGCCCGTTCGGCAGCAGGTATAAAAACACCCAAAGCCAAGGATATGAGAACGGAAAGATGTCTACAACGTTGCATAGAGTATTTGTTAAAGGACATTATACTAGATAAACGAAAACCTTTTAATCTTGTTTACGATTTCATATTCGATCGTCTGCGTGCTATAAGACAAGAGATGGTTATGCAAAATTATAATGCTAAGCAAACTATCAAATTATTACAGCCCATGATTATGTTCCTAAGCTATAGTCGTTATAAGTTATGTGAAGAAGCTGTTGATAATTTCGATCCCAAAATATGTGAACAACATTTACAAGAGTGTCTAAAAAGGGCTTTAGTTTGTTACGATGAAATATCACTGGATGATTTAAAACTAATTGATATTTTCAATCGTGCTTTTCTAGAGGCATTATATCAAATTTTCAATTTAGGCTCTGTGGATGCCTTAAAGCGATGTCTTACCTTGCCCCAGGAAATAAGAACCCACTCACTTTTTTCCCTAGTCTTTAAAATATCTCTTAGTTATTTACAAGGTAACTACTATCGCGTTTTAACTGGTCTCCAAACTCTTCCTCATATTCTATGTGCAATGGGATGTTTAAAATTACCCACTCTTAGAAGAAATCTCTATGAAATATTTGCAAATGCTTACAGCAGTAAACAACTTTCCGTACCGGTCGATTTTGTGCAACGTCTTACTGCTCATGCCAATGTAAATGAACTCCTTGAAGATTGTAAATACTACAATATTAAGATTCTCGATGATAAATTACATTTAAATTTTCAAAAAAATGATTTTAATTCCAAGATAACAATACTGAAGTGCAAGCATGAATATTTTGTTGATGTAAAATTGAAAAATATTTATTTACCTGAAGTTTTGTTAATGAAAAAGATGTAA	MPNFVQGVCEEFCPEAESKLRTREKLLNFFEYKDGQKHVPGTLVKCFARSAAGIKTPKAKDMRTERCLQRCIEYLLKDIILDKRKPFNLVYDFIFDRLRAIRQEMVMQNYNAKQTIKLLQPMIMFLSYSRYKLCEEAVDNFDPKICEQHLQECLKRALVCYDEISLDDLKLIDIFNRAFLEALYQIFNLGSVDALKRCLTLPQEIRTHSLFSLVFKISLSYLQGNYYRVLTGLQTLPHILCAMGCLKLPTLRRNLYEIFANAYSSKQLSVPVDFVQRLTAHANVNELLEDCKYYNIKILDDKLHLNFQKNDFNSKITILKCKHEYFVDVKLKNIYLPEVLLMKKM
LOC111691031	NC_060953	XP_046808050.1	uncharacterized protein LOC111691031 isoform X2	698.5	32.81	44.46	44	ATGTATGAAGCACACTATCAGCCCGCACCATATCAAGAACTGCCACCCAAACCTGGGTATGTACCAGTTTATATCAGAGAAGGAGATACACCTTTAAGTCAGGTAAACCCAATATTAGTTGAAGCTTTTCATGAGGATGAGGAATCTAACCTATTAAATCTAGAGACCGAAATTCAAAGAAAAAATAAGATTACTACTAATAATAAACCAGATGAAGTTGCTGAAAACGTAGAAGAAAAAGCTGTTAAGGAGGAAACAAACGGACAAACGAAGCAATTAAGTGAAGAAAAATACGAAATCAAACAGATAAAAGAACATGAACAACAAGACGAGAAACTATTAAAAAAAGACGAAACTCCCGCTTCCGATATTGCGGAATTTACTAAAGATGATATCAAAGTATTAGCTGACGCAAAATAG	MYEAHYQPAPYQELPPKPGYVPVYIREGDTPLSQVNPILVEAFHEDEESNLLNLETEIQRKNKITTNNKPDEVAENVEEKAVKEETNGQTKQLSEEKYEIKQIKEHEQQDEKLLKKDETPASDIAEFTKDDIKVLADAK
LOC111687451	NC_060950	XP_046808049.1	CD109 antigen isoform X2	20.5	0.1	0.12	0.13	ATGAAGCGAACAGTAATTCCTGTTGTAATATTTTTACAAATTTTAATATATGTAAATGCAAGCGGTTTTTACTCAATTGTGGCTCCTGGTACCATACAGTCCAAACATAATTATTCCGTAAGTGTCACTCTACATGAAAACACAGAACCAGCAACCATAAAACTGACTATAAATGGACCATCATACAATGAAGAAAAGACCATCGATATTTTACCCTCTCAAACAGAGGTCATAAACTTCGTGATACCCAAATTAAAATCCGGGAAATATCAATTAGAATCGGAGGGTATTAAAGGTTTAATTTTTAAAAATTCTACAGAATTGAATTTTAAAAATAAAGAACCGAAAATTTATATACAAACTGACAAAGCGGTTTACAAACCCGGAGATTTAGTGCAATATCGCATTATTGTTTTGAATGAAAACATAAGACCAGCAAAATTGGAACATGCCCTAAGATTAAGTATTATAGATGGCGCCGGTAACTTGGTTAAACAAGTCAATGATATTACATTAACTAAAGGTGTTTATGCGGGACAATTTCAATTATCAGAGCAACCGGTTATGGGCGACTGGTTAATGGAGGTGATACAGGGGCCCAATGAAGATGATACTAAAACTGAAAAGAAATTTGAAGTAGACAAATATGTTTTGCCCAAATTCTCTGTCGATATAGAAACCGATAAAAATAATGCTATAAAAGATAGCCTGAAAATAACTATACGTTCCAAGTATACCTATGGTAAACCGGTTAAAGGCCAAGCTACCGTTACATTAGACGCCTACAATGGTCGAACTGAAAAAACCATTGATGTAGATGGTAAGGGTTATGTAGAATTCGAATCGAACGAATATCTTGATTTAGCATTGCCACAATTAAATAATCGGTATGGCTACTACTACCGCATACCTCCCATTAATATATTGGCTGTCATGACCGAAGAACATACGGGTAATAAACAAAATAAAACGGTTTCGGTGAATTTACATCGTTCAAGATATAATATCGAAGTGCCTAAAAATACGCATGATTTTGTGGTTAATAAGCCATTTGAACTGAAGGCGTTTGTAAAAAACATTGACGGATCACCCGTACAGAATGAAAAATATGTGGCTAAACTTTTGATCAGTAAAAAAGGTCTATACTACAGTGATATTACAATGCCAGTAACAGCCGACTATGAAATTATTAGCGAACTAGATAAAAGTGGTTCAGCAATGTTTAATGTTACTATACCTGCAGTGGGTTATTACTATAATGTAAAAATTATATATGCAGATCAAACCAAGTATCTGCCCACATTAGTGGTGAAGGAAAAAGAAAGTGAAGTATTTAAAAAGAAAGATGTTGAAGAAGACGTAGGATCTTTAAAGTTGGTCAACAAAGTTGAAAAGTTTCAACTAGATCAAGATATTATCGTGGAAGTAAAATCTAACAAACATATTCCCTACTATGTCTACGCCATTGTTGCACGTGGCAATATTATTAAAAACGAACATGTACAAGTTCCGTTAAATGCCAAAAGGCATGAAATTAAAATCAAGCCTTTATTCGAAATGGTACCCGAATCACATTTATATGTTTATTTCGTACTTGATGGTGAATTGAAATTTGAAGAAATGACACTTAATTTCCCCAAAGAATTTCAGAATAAGATCGAAATAACTGCTCCCGAACATGCTAAACCTAGTGAAGAGGTTACATTGAATATTAAAACTGATCCAGATTCTTTTGTAGCTCTATTGGGGGTTGATCAAAGTGTTTTATTGTTAAAAACTGGCAATGATTTAGATTCTAAGAAAATAATTGACGATTTAAATACATACACTACTTCGACTCCTGAAATCAGAGGTGTAGGCAGATATCCGGGTAAAACATCGGGTTTGATCACCCAAACCAATGCTAACTATCCGTATTCCACTGCATTTTACATTAGTGATTCTTCAGAATTTCCTTCAGTTGAAGACTATACAGATAATTTATTCGTAAGTGATGTTGTTACTTCGGAAACTGAAAATGTATCAAACTTAAAGATTCGTAAAGATTTTCCCGATACATGGATTTTCGATAATTTTAATAGCACCGATAAAAACGGCTTGGCTAGTCTTACCAAAAAAATACCCGATACTATCACATCCTGGGTAGTGACCGGTTTTTCTTTGAATAATAAAACCGGCTTTAGTATGGTGACAAATCCCACTAATATTGAGGTATTTCAGCCCTTTTTTGTGAGCACTAATTTGCCCTATTCCATTAAAAGAGGCGAAGTTATATCCGTACCCATAATTGTCTTCAATTACATGGATAAAGCCCTAGACGCAGAGGTTACCATGGAAAATACTGATAATGAATATGATTTTACTGAAATTTCCAATGAAATTGAGGAATCAGTTTTGGAGGTCAAAAAGCGTGTTAAAATTGTTACTGTACCCTCGAATAGTGGCAAAAGTTTGTCTTTCATGATTCGTCCCAATAAGGCAGGGGAAATTACTTTAAAAATTAAGGCCATAACACCCTTGGCAGGTGATGTTATACACCAAAAACTTAAGGTAGAACCAGAAGGTGTCACACAATATGAAAATCAAGCCATATTTATAACACCAGCTAAAGAACCTACAAAGGAAACTCTTAAGGCTGCTATACCCAATGAAGTGGTTTTGGATTCAGAATATTTGGAATTTTCTGTAATAGGTGATATTTTAGGTCCCACCATTAAGAATATTGAGCAATTAGTGCGCAAACCCTATGGTTGTGGTGAACAGAATATGGTTAATTTTGTGCCCAATATTTTAATTTTACATTATTTGGATGCTACAAAACGCTATATGCCCAGTGTTGTTGAAAAAGCTAAAAATTTCATGGAAATCGGTTATCAACGTGAATTGACTTATAAACATAAGAATGGTGCCTACAGTGCTTTTGGCGAGGGCAATAGTGAACCAAGTAGTTGGCTCACTGCGTATGTGGCGCGTTCCTTTATACAGGCTAAAAAATATATTGCCATTGATTCAGATGTCATTGAAAAGGCATTAGAATATGTAGTAGCAAATCAATTGGAGAATGGTCAATTTGAACAGACGGGACGTTTAATCCATGCAACTCACCAGAACGATGTGGGCTATACGGCATTTGCATTATTGGCTCTTTTGGAAGATCTGGACTATTCCAATAAATACAAATCGGAAATCGAGAAAGGTATTAAGTATTTGGTAGATAATATTGACAAGGAAAACGATACATATGCCCTTGCCCCAACATTGTTGGTTTTAAAGAAAGTTCAACAACCTAGTGCTGACAAACTTATGGAAAAACTAGAAAAATTATCTCATTATAAAAATGGTCGTAAATGGTGGATAAAATCAGCAAAAAATCGTGATAATGATATCGAAATTACAGCATATATATTAGAAGCTTATGTATACAGCGAACCGCCTGGAAAAATATTGCCCATTGTTAAATGGTTGGTAGGTAATCGTAATAATTTAGGTGGATTCGATTCAACATTAGATACAAATGTGGGTCTACAAGCCCTAATCAGATTTGCTGAAAAGTACGCTGCTGGTGGTGATGGCAAAATGACGATTAATTTCAAGGCTCAAGATGCAGAGGGAAAAGAAACTTCTAACGGTAGTTTTTCGGTGGATAAGGAGAATTCATTGATTTTGCAGACTTATGTACTTCCCAAATCCTCACGTCAAGTAGTATTTGAAGCCGATGGTAAGGGTTCATCACTGGTTCAATTATCGTATCGTTACAATTTAGCCACCAAAGATGACAAACCTAGTTTCAACATTAAACACGAAATTCAACCCACCGACTATCTCAATCTATTGCAAATGGAAGTTTGCGCCGATTTTAATGTCGGGTCAGAAAGTGTGATCAAGGAATCTAATATGGTCATTATGGAAATATATTTACCATCTGGTTTTACCGCCGATACAGATAAATTCAATAAAATACGTCAAATCAAACATGTACAACGAGTTGAAACTAAGATGGACGATACAGCTATTATTGTCTACTTTGATTACCTTACAGCTGGTGAAGAGGTGTGTTTCAAAGTTAATGCCGAAAAGAGCCATGCCGTAGCCAAACAAAAGCCAGCAGCTATCATCATGTATGATTACTATAATGCTGATCAACGGTCCACTGTCTACTATGAAGTTAAGTCATCATTGTGCGATATTTGCGAAGAAGGTGAATGTTGCAAAGTCTGTGAAATTAAAGCAGAAAAATAA	MKRTVIPVVIFLQILIYVNASGFYSIVAPGTIQSKHNYSVSVTLHENTEPATIKLTINGPSYNEEKTIDILPSQTEVINFVIPKLKSGKYQLESEGIKGLIFKNSTELNFKNKEPKIYIQTDKAVYKPGDLVQYRIIVLNENIRPAKLEHALRLSIIDGAGNLVKQVNDITLTKGVYAGQFQLSEQPVMGDWLMEVIQGPNEDDTKTEKKFEVDKYVLPKFSVDIETDKNNAIKDSLKITIRSKYTYGKPVKGQATVTLDAYNGRTEKTIDVDGKGYVEFESNEYLDLALPQLNNRYGYYYRIPPINILAVMTEEHTGNKQNKTVSVNLHRSRYNIEVPKNTHDFVVNKPFELKAFVKNIDGSPVQNEKYVAKLLISKKGLYYSDITMPVTADYEIISELDKSGSAMFNVTIPAVGYYYNVKIIYADQTKYLPTLVVKEKESEVFKKKDVEEDVGSLKLVNKVEKFQLDQDIIVEVKSNKHIPYYVYAIVARGNIIKNEHVQVPLNAKRHEIKIKPLFEMVPESHLYVYFVLDGELKFEEMTLNFPKEFQNKIEITAPEHAKPSEEVTLNIKTDPDSFVALLGVDQSVLLLKTGNDLDSKKIIDDLNTYTTSTPEIRGVGRYPGKTSGLITQTNANYPYSTAFYISDSSEFPSVEDYTDNLFVSDVVTSETENVSNLKIRKDFPDTWIFDNFNSTDKNGLASLTKKIPDTITSWVVTGFSLNNKTGFSMVTNPTNIEVFQPFFVSTNLPYSIKRGEVISVPIIVFNYMDKALDAEVTMENTDNEYDFTEISNEIEESVLEVKKRVKIVTVPSNSGKSLSFMIRPNKAGEITLKIKAITPLAGDVIHQKLKVEPEGVTQYENQAIFITPAKEPTKETLKAAIPNEVVLDSEYLEFSVIGDILGPTIKNIEQLVRKPYGCGEQNMVNFVPNILILHYLDATKRYMPSVVEKAKNFMEIGYQRELTYKHKNGAYSAFGEGNSEPSSWLTAYVARSFIQAKKYIAIDSDVIEKALEYVVANQLENGQFEQTGRLIHATHQNDVGYTAFALLALLEDLDYSNKYKSEIEKGIKYLVDNIDKENDTYALAPTLLVLKKVQQPSADKLMEKLEKLSHYKNGRKWWIKSAKNRDNDIEITAYILEAYVYSEPPGKILPIVKWLVGNRNNLGGFDSTLDTNVGLQALIRFAEKYAAGGDGKMTINFKAQDAEGKETSNGSFSVDKENSLILQTYVLPKSSRQVVFEADGKGSSLVQLSYRYNLATKDDKPSFNIKHEIQPTDYLNLLQMEVCADFNVGSESVIKESNMVIMEIYLPSGFTADTDKFNKIRQIKHVQRVETKMDDTAIIVYFDYLTAGEEVCFKVNAEKSHAVAKQKPAAIIMYDYYNADQRSTVYYEVKSSLCDICEEGECCKVCEIKAEK
LOC111682668	NC_060953	XP_046808048.1	aldo-keto reductase family 1 member B1-like isoform X2	5145	106.38	147.66	142.69	ATGGTGAACGTACCAACTATAACTTTGAGCAGTGGACACAAAATGCCAGTTTTGGGTTTGGGAACATGGGGAAGTCCCAAGGGTGAAGTAGCCCAAGCTGTTAAAGATGCCATTGATATTGGTTATCGTCATATCGATTGTGCTCATGTTTATCAGAACGAACATGAAGTGGGCGAAGGTATTGAGGCTAAAATTAATGAAGGTGTTGTTAAACGTGAAGACTTATTTGTTACCAGCAAATTATGGAATACCTTCCATCGTCCCGATTTGGTACGTGGTGCCTGTGAGACTACTTTAAAGAATTTAAAATTGTCTTACATTGATATGTACTTGATACATTGGCCTATGGGCTATAAGGAAGGAGATGATTTATTCCCTGTCGATGAGGCTGGCAAAACTGCCTATTCTGATGTTGACTATGTTGACACCTGGAAGGAAATGGAAAAACTAGTTAAAGATGGTTTAGTTAAATCCATTGGTATTTCCAATTTCAATAAGAAACAAATTGAACGTGTATTGGCTGTAGCCACCATACCACCAGCCACCAATCAAATTGAATGTCATCCTTATTTGAATCAAAAGAAATTAATGGAATTCTGTAAATCGAAAAATATTGCTATTACCGCCTACAGTCCCTTGGGTTCACCCAACCGTCCCTGGGCCAAGGCTGGTGATCCCGTTTTGATGGAAGATCCTAAGATTGTGGCTATTGCTGAGAAATACCAAAAGACTCCTGCCCAAATTTTGATCCGCTATCAATTACAACGCGGCAATATTGTTATTCCCAAGTCTGTTACCAAGAGCCGTATTGCTTCTAACTTTGATGTTTTCGGTTTTGAATTATCGGCTGAAGATATTAACACCATTGATAGCTTCGACTGCAATGGTCGTTTTGTACCTATTCTCTCTGAAGCTGGTGCTCATCCACATTATCCTTTTCATGATGAGTATTAA	MVNVPTITLSSGHKMPVLGLGTWGSPKGEVAQAVKDAIDIGYRHIDCAHVYQNEHEVGEGIEAKINEGVVKREDLFVTSKLWNTFHRPDLVRGACETTLKNLKLSYIDMYLIHWPMGYKEGDDLFPVDEAGKTAYSDVDYVDTWKEMEKLVKDGLVKSIGISNFNKKQIERVLAVATIPPATNQIECHPYLNQKKLMEFCKSKNIAITAYSPLGSPNRPWAKAGDPVLMEDPKIVAIAEKYQKTPAQILIRYQLQRGNIVIPKSVTKSRIASNFDVFGFELSAEDINTIDSFDCNGRFVPILSEAGAHPHYPFHDEY
LOC111687451	NC_060950	XP_046808047.1	CD109 antigen isoform X1	20.5	0.1	0.12	0.13	ATGAAGCGAACAGTAATTCCTGTTGTAATATTTTTACAAATTTTAATATATGTAAATGCAAGCGGTTTTTACTCAATTGTGGCTCCTGGTACCATACAGTCCAAACATAATTATTCCGTAAGTGTCACTCTACATGAAAACACAGAACCAGCAACCATAAAACTGACTATAAATGGACCATCATACAATGAAGAAAAGACCATCGATATTTTACCCTCTCAAACAGAGGTCATAAACTTCGTGATACCCAAATTAAAATCCGGGAAATATCAATTAGAATCGGAGGGTATTAAAGGTTTAATTTTTAAAAATTCTACAGAATTGAATTTTAAAAATAAAGAACCGAAAATTTATATACAAACTGACAAAGCGGTTTACAAACCCGGAGATTTAGTGCAATATCGCATTATTGTTTTGAATGAAAACATAAGACCAGCAAAATTGGAACATGCCCTAAGATTAAGTATTATAGATGGCGCCGGTAACTTGGTTAAACAAGTCAATGATATTACATTAACTAAAGGTGTTTATGCGGGACAATTTCAATTATCAGAGCAACCGGTTATGGGCGACTGGTTAATGGAGGTGATACAGGGGCCCAATGAAGATGATACTAAAACTGAAAAGAAATTTGAAGTAGACAAATATGTTTTGCCCAAATTCTCTGTCGATATAGAAACCGATAAAAATAATGCTATAAAAGATAGCCTGAAAATAACTATACGTTCCAAGTATACCTATGGTAAACCGGTTAAAGGCCAAGCTACCGTTACATTAGACGCCTACAATGGTCGAACTGAAAAAACCATTGATGTAGATGGTAAGGGTTATGTAGAATTCGAATCGAACGAATATCTTGATTTAGCATTGCCACAATTAAATAATCGGTATGGCTACTACTACCGCATACCTCCCATTAATATATTGGCTGTCATGACCGAAGAACATACGGGTAATAAACAAAATAAAACGGTTTCGGTGAATTTACATCGTTCAAGATATAATATCGAAGTGCCTAAAAATACGCATGATTTTGTGGTTAATAAGCCATTTGAACTGAAGGCGTTTGTAAAAAACATTGACGGATCACCCGTACAGAATGAAAAATATGTGGCTAAACTTTTGATCAGTAAAAAAGGTCTATACTACAGTGATATTACAATGCCAGTAACAGCCGACTATGAAATTATTAGCGAACTAGATAAAAGTGGTTCAGCAATGTTTAATGTTACTATACCTGCAGTGGGTTATTACTATAATGTAAAAATTATATATGCAGATCAAACCAAGTATCTGCCCACATTAGTGGTGAAGGAAAAAGAAAGTGAAGTATTTAAAAAGAAAGATGTTGAAGAAGACGTAGGATCTTTAAAGTTGGTCAACAAAGTTGAAAAGTTTCAACTAGATCAAGATATTATCGTGGAAGTAAAATCTAACAAACATATTCCCTACTATGTCTACGCCATTGTTGCACGTGGCAATATTATTAAAAACGAACATGTACAAGTTCCGTTAAATGCCAAAAGGCATGAAATTAAAATCAAGCCTTTATTCGAAATGGTACCCGAATCACATTTATATGTTTATTTCGTACTTGATGGTGAATTGAAATTTGAAGAAATGACACTTAATTTCCCCAAAGAATTTCAGAATAAGGCATGTTTTAATGCGATCGAAATAACTGCTCCCGAACATGCTAAACCTAGTGAAGAGGTTACATTGAATATTAAAACTGATCCAGATTCTTTTGTAGCTCTATTGGGGGTTGATCAAAGTGTTTTATTGTTAAAAACTGGCAATGATTTAGATTCTAAGAAAATAATTGACGATTTAAATACATACACTACTTCGACTCCTGAAATCAGAGGTGTAGGCAGATATCCGGGTAAAACATCGGGTTTGATCACCCAAACCAATGCTAACTATCCGTATTCCACTGCATTTTACATTAGTGATTCTTCAGAATTTCCTTCAGTTGAAGACTATACAGATAATTTATTCGTAAGTGATGTTGTTACTTCGGAAACTGAAAATGTATCAAACTTAAAGATTCGTAAAGATTTTCCCGATACATGGATTTTCGATAATTTTAATAGCACCGATAAAAACGGCTTGGCTAGTCTTACCAAAAAAATACCCGATACTATCACATCCTGGGTAGTGACCGGTTTTTCTTTGAATAATAAAACCGGCTTTAGTATGGTGACAAATCCCACTAATATTGAGGTATTTCAGCCCTTTTTTGTGAGCACTAATTTGCCCTATTCCATTAAAAGAGGCGAAGTTATATCCGTACCCATAATTGTCTTCAATTACATGGATAAAGCCCTAGACGCAGAGGTTACCATGGAAAATACTGATAATGAATATGATTTTACTGAAATTTCCAATGAAATTGAGGAATCAGTTTTGGAGGTCAAAAAGCGTGTTAAAATTGTTACTGTACCCTCGAATAGTGGCAAAAGTTTGTCTTTCATGATTCGTCCCAATAAGGCAGGGGAAATTACTTTAAAAATTAAGGCCATAACACCCTTGGCAGGTGATGTTATACACCAAAAACTTAAGGTAGAACCAGAAGGTGTCACACAATATGAAAATCAAGCCATATTTATAACACCAGCTAAAGAACCTACAAAGGAAACTCTTAAGGCTGCTATACCCAATGAAGTGGTTTTGGATTCAGAATATTTGGAATTTTCTGTAATAGGTGATATTTTAGGTCCCACCATTAAGAATATTGAGCAATTAGTGCGCAAACCCTATGGTTGTGGTGAACAGAATATGGTTAATTTTGTGCCCAATATTTTAATTTTACATTATTTGGATGCTACAAAACGCTATATGCCCAGTGTTGTTGAAAAAGCTAAAAATTTCATGGAAATCGGTTATCAACGTGAATTGACTTATAAACATAAGAATGGTGCCTACAGTGCTTTTGGCGAGGGCAATAGTGAACCAAGTAGTTGGCTCACTGCGTATGTGGCGCGTTCCTTTATACAGGCTAAAAAATATATTGCCATTGATTCAGATGTCATTGAAAAGGCATTAGAATATGTAGTAGCAAATCAATTGGAGAATGGTCAATTTGAACAGACGGGACGTTTAATCCATGCAACTCACCAGAACGATGTGGGCTATACGGCATTTGCATTATTGGCTCTTTTGGAAGATCTGGACTATTCCAATAAATACAAATCGGAAATCGAGAAAGGTATTAAGTATTTGGTAGATAATATTGACAAGGAAAACGATACATATGCCCTTGCCCCAACATTGTTGGTTTTAAAGAAAGTTCAACAACCTAGTGCTGACAAACTTATGGAAAAACTAGAAAAATTATCTCATTATAAAAATGGTCGTAAATGGTGGATAAAATCAGCAAAAAATCGTGATAATGATATCGAAATTACAGCATATATATTAGAAGCTTATGTATACAGCGAACCGCCTGGAAAAATATTGCCCATTGTTAAATGGTTGGTAGGTAATCGTAATAATTTAGGTGGATTCGATTCAACATTAGATACAAATGTGGGTCTACAAGCCCTAATCAGATTTGCTGAAAAGTACGCTGCTGGTGGTGATGGCAAAATGACGATTAATTTCAAGGCTCAAGATGCAGAGGGAAAAGAAACTTCTAACGGTAGTTTTTCGGTGGATAAGGAGAATTCATTGATTTTGCAGACTTATGTACTTCCCAAATCCTCACGTCAAGTAGTATTTGAAGCCGATGGTAAGGGTTCATCACTGGTTCAATTATCGTATCGTTACAATTTAGCCACCAAAGATGACAAACCTAGTTTCAACATTAAACACGAAATTCAACCCACCGACTATCTCAATCTATTGCAAATGGAAGTTTGCGCCGATTTTAATGTCGGGTCAGAAAGTGTGATCAAGGAATCTAATATGGTCATTATGGAAATATATTTACCATCTGGTTTTACCGCCGATACAGATAAATTCAATAAAATACGTCAAATCAAACATGTACAACGAGTTGAAACTAAGATGGACGATACAGCTATTATTGTCTACTTTGATTACCTTACAGCTGGTGAAGAGGTGTGTTTCAAAGTTAATGCCGAAAAGAGCCATGCCGTAGCCAAACAAAAGCCAGCAGCTATCATCATGTATGATTACTATAATGCTGATCAACGGTCCACTGTCTACTATGAAGTTAAGTCATCATTGTGCGATATTTGCGAAGAAGGTGAATGTTGCAAAGTCTGTGAAATTAAAGCAGAAAAATAA	MKRTVIPVVIFLQILIYVNASGFYSIVAPGTIQSKHNYSVSVTLHENTEPATIKLTINGPSYNEEKTIDILPSQTEVINFVIPKLKSGKYQLESEGIKGLIFKNSTELNFKNKEPKIYIQTDKAVYKPGDLVQYRIIVLNENIRPAKLEHALRLSIIDGAGNLVKQVNDITLTKGVYAGQFQLSEQPVMGDWLMEVIQGPNEDDTKTEKKFEVDKYVLPKFSVDIETDKNNAIKDSLKITIRSKYTYGKPVKGQATVTLDAYNGRTEKTIDVDGKGYVEFESNEYLDLALPQLNNRYGYYYRIPPINILAVMTEEHTGNKQNKTVSVNLHRSRYNIEVPKNTHDFVVNKPFELKAFVKNIDGSPVQNEKYVAKLLISKKGLYYSDITMPVTADYEIISELDKSGSAMFNVTIPAVGYYYNVKIIYADQTKYLPTLVVKEKESEVFKKKDVEEDVGSLKLVNKVEKFQLDQDIIVEVKSNKHIPYYVYAIVARGNIIKNEHVQVPLNAKRHEIKIKPLFEMVPESHLYVYFVLDGELKFEEMTLNFPKEFQNKACFNAIEITAPEHAKPSEEVTLNIKTDPDSFVALLGVDQSVLLLKTGNDLDSKKIIDDLNTYTTSTPEIRGVGRYPGKTSGLITQTNANYPYSTAFYISDSSEFPSVEDYTDNLFVSDVVTSETENVSNLKIRKDFPDTWIFDNFNSTDKNGLASLTKKIPDTITSWVVTGFSLNNKTGFSMVTNPTNIEVFQPFFVSTNLPYSIKRGEVISVPIIVFNYMDKALDAEVTMENTDNEYDFTEISNEIEESVLEVKKRVKIVTVPSNSGKSLSFMIRPNKAGEITLKIKAITPLAGDVIHQKLKVEPEGVTQYENQAIFITPAKEPTKETLKAAIPNEVVLDSEYLEFSVIGDILGPTIKNIEQLVRKPYGCGEQNMVNFVPNILILHYLDATKRYMPSVVEKAKNFMEIGYQRELTYKHKNGAYSAFGEGNSEPSSWLTAYVARSFIQAKKYIAIDSDVIEKALEYVVANQLENGQFEQTGRLIHATHQNDVGYTAFALLALLEDLDYSNKYKSEIEKGIKYLVDNIDKENDTYALAPTLLVLKKVQQPSADKLMEKLEKLSHYKNGRKWWIKSAKNRDNDIEITAYILEAYVYSEPPGKILPIVKWLVGNRNNLGGFDSTLDTNVGLQALIRFAEKYAAGGDGKMTINFKAQDAEGKETSNGSFSVDKENSLILQTYVLPKSSRQVVFEADGKGSSLVQLSYRYNLATKDDKPSFNIKHEIQPTDYLNLLQMEVCADFNVGSESVIKESNMVIMEIYLPSGFTADTDKFNKIRQIKHVQRVETKMDDTAIIVYFDYLTAGEEVCFKVNAEKSHAVAKQKPAAIIMYDYYNADQRSTVYYEVKSSLCDICEEGECCKVCEIKAEK
LOC111682668	NC_060953	XP_046808046.1	aldo-keto reductase family 1 member B1-like isoform X2	5145	106.38	147.66	142.69	ATGGTGAACGTACCAACTATAACTTTGAGCAGTGGACACAAAATGCCAGTTTTGGGTTTGGGAACATGGGGAAGTCCCAAGGGTGAAGTAGCCCAAGCTGTTAAAGATGCCATTGATATTGGTTATCGTCATATCGATTGTGCTCATGTTTATCAGAACGAACATGAAGTGGGCGAAGGTATTGAGGCTAAAATTAATGAAGGTGTTGTTAAACGTGAAGACTTATTTGTTACCAGCAAATTATGGAATACCTTCCATCGTCCCGATTTGGTACGTGGTGCCTGTGAGACTACTTTAAAGAATTTAAAATTGTCTTACATTGATATGTACTTGATACATTGGCCTATGGGCTATAAGGAAGGAGATGATTTATTCCCTGTCGATGAGGCTGGCAAAACTGCCTATTCTGATGTTGACTATGTTGACACCTGGAAGGAAATGGAAAAACTAGTTAAAGATGGTTTAGTTAAATCCATTGGTATTTCCAATTTCAATAAGAAACAAATTGAACGTGTATTGGCTGTAGCCACCATACCACCAGCCACCAATCAAATTGAATGTCATCCTTATTTGAATCAAAAGAAATTAATGGAATTCTGTAAATCGAAAAATATTGCTATTACCGCCTACAGTCCCTTGGGTTCACCCAACCGTCCCTGGGCCAAGGCTGGTGATCCCGTTTTGATGGAAGATCCTAAGATTGTGGCTATTGCTGAGAAATACCAAAAGACTCCTGCCCAAATTTTGATCCGCTATCAATTACAACGCGGCAATATTGTTATTCCCAAGTCTGTTACCAAGAGCCGTATTGCTTCTAACTTTGATGTTTTCGGTTTTGAATTATCGGCTGAAGATATTAACACCATTGATAGCTTCGACTGCAATGGTCGTTTTGTACCTATTCTCTCTGAAGCTGGTGCTCATCCACATTATCCTTTTCATGATGAGTATTAA	MVNVPTITLSSGHKMPVLGLGTWGSPKGEVAQAVKDAIDIGYRHIDCAHVYQNEHEVGEGIEAKINEGVVKREDLFVTSKLWNTFHRPDLVRGACETTLKNLKLSYIDMYLIHWPMGYKEGDDLFPVDEAGKTAYSDVDYVDTWKEMEKLVKDGLVKSIGISNFNKKQIERVLAVATIPPATNQIECHPYLNQKKLMEFCKSKNIAITAYSPLGSPNRPWAKAGDPVLMEDPKIVAIAEKYQKTPAQILIRYQLQRGNIVIPKSVTKSRIASNFDVFGFELSAEDINTIDSFDCNGRFVPILSEAGAHPHYPFHDEY
LOC124420118	NC_060953	XP_046808045.1	uncharacterized protein LOC124420118	8	0.42	0.43	0.56	ATGGCTGCAATACGAATTCTAAAAAAAAAATTTGAAGATACCATTCTACAAGCAGATAATGTTGTTATCGAATACATTCAGGCGTATAAAGATAAAAAACCTGAGACTTTAAAAAATCTTAAGTGGGCCGAAGTAGTGAAATGTATTAGGTCTGTAGAACTATTGGCAAATAAAATAGTTCGAAAATCAATTCAAATACGCAGACAATTAGAAGCAATGAATAAACATGGAATGGATGCACGAAAAGAAGCGGAAAAATATTATCAATATAAAAGTTTATCGCAAGCTGCTAGACGCGATCATGATATATTTTTGGAACGTACAAATGCGTTGCTTCCAGTAAATGTTTCGAGTTTTACTTTTTCTAGCTCATCTTAA	MAAIRILKKKFEDTILQADNVVIEYIQAYKDKKPETLKNLKWAEVVKCIRSVELLANKIVRKSIQIRRQLEAMNKHGMDARKEAEKYYQYKSLSQAARRDHDIFLERTNALLPVNVSSFTFSSSS
LOC111679292	NC_060953	XP_046808044.1	G-box-binding factor isoform X1	407.5	3.38	4.49	4.54	ATGTCAGTGCAACAATTTTGTTTACGCTGGAATAATCATCAACCAAATTTCATTTCGGTCTGTTCATCTCTACTACACAATGGCACTTTGGTTGATGTTACACTGGCTGCGGAAGGGCGCCAATTGCAGGCTCACAAAATTGTTCTATCAGCGTGCAGTTCATATTTTCAGACCCTCTTCACAACAAATCCCTGTCAACATCCAATTGTTATACTAAAAGACGTCCAATATGACGATCTTAAGACAATGGTTGACTTTATGTACTACGGTGAGGTGAATGTGTCGCAAGAACAACTGCCGCACATACTAAAGACGGCAGAAATGCTTAAAATCAAAGGTCTCGCCGAAATGCCCACCGATCCTGCCAATTTAACAAAATCTGACAGTAAATCATCTAATGATGCTACTGAATTGGTGGGCAGTGGTGGTAATAATGGACAGTTAGGCGGTGGTAATAGTGGTGGTGGCAGTAATGCTGGCGGTGGAGGAAATACCAGCAGTGGGGGATTGGGCAGTAGTAGTGGTGGTGGCAGTGTAAGCGATTCAATATGGGGTAGTACTGAGTCACAATTTCAACAGCAACAACAGCAGCAGCAACAACAACAACAGCAGCAACAACAACAGCAACAACATCAACAGCATCATCAACAGTTGCAGCAACATCATCATCAGCAACAACAACAGCAGCAGCAACAGTTACACACACAATTGCAAAATAGTCAAACACAAACCTCACAACAACAGCAACAACAACAGCAGCAACAACAGCAACATCATCAGCAACAATTGAGACGTACACCGTCTCCATTAGGCGCTGGCGCCTCACCAGCCACCAGACGAAAACGTTTAAGAAAATCTTCAAATAATGGATCCGGTGAACGTACCAATTCCGAAGATCATAACACATCTTTAGATGCCGCCACTGCTGGCGGCTTAACTTTATCCCAAATGAGTCAAATGTCATTTGGTGGTGCAGCTACAAATAGTGCTCTCAGTGGTTTAGCTGCACACTCTTTGCACACAGCTAAATTACTTAAAGAAGCCTCTAATAACGATCTTGAAACAAATCCCCAGGATTCTGATAGTCTAGATGATACCCATGGACATGTACATATGCAAATTAAACCCGAAGTTGATATGAGTGGAGTGCCACAATCTATGCCATTGGATATATCCGGCGCCACAACGCCCTCTGAACATGATGCTCCTAATTCACAATCCGCACATTCAGAAGATACAAAAGCCTCTCTCGGCCTAAGTTTGGCACAATCCCCTCAACAGCAGCAGCACCAACAACAACTGGAATCCCATCAACCGCCACAACCAGCACAAATGGGAACGAAACGCAATCGTGTACTTACAAGACAACCACGTGTTAAACGTGACAGCGATAGTCTATCCAATAATCAAATATCACCAGAACCCACAACGGGTAGCTTAGATTTTGAACCATTCGGTGCATCACAAACGCTTTATTCATCGGCCGTCCATGGTTTGCATCATATGCCAACGCATCATCATCATCACCATCACGGTCATGGTCATGGTCATCATCATTTGTTAACCGTACCACCGCGCATTGAACGTCATTCTTCGGAACCGGCACCAAGTCTATCACCAAATTCACCCCACCTTCTTAGTGTACCTCAGACGACACCATTTTTGGTTAAACAACATTCAGATCCACTATTACCTAGTCAACATTCAGCTCATCTGGCAAGCGGCAGTGGTGGTAGTGGTAATCTTACCAATCCTTTTGCTCCTTTACATCGACAATATTCACATCCTTTGACGGGAGCAGCAGGTACTTATTTGGCCTCCAGTGCACCGTTACAACATTCACATCACATATCACTACCAGAATCTATATATGAGACGGCATCACCACCACCAGCCGGCTCTTCGCAATATATAGTCCCACAAACAAACACACAACCGCAGCAGGCTTCCTCTTCATCATCCAACAATAATAATGCAACAAGTACTTCTTCCGCAAGTCCTACAAAATCGATAAGCTTGCCGCAGTTTACCACAACTTATATGGGAAATGAAAGATCTAATTCGTCGAATGTGGCTTGTTCACCGCCCATACCTAGAGTTCCTACCGTACAATTGGCCGAACGCAGTGCTTCAGAAGATAATGCATCATCTGCAACCGCTCAGACGTCTGCTTCGTCATCGTCAACATCATCATCTACAGTTAATACAAACAAATTTCGAAACTCAAAGTCAGCATCGGCTGTTATGTTAACGGAACGGGCTGGTGGTACATCATCAAGTGGTGGACAGTCGGGCTCATTCGAACATTTGCCAACATTGCGTGTTAGAAACGAGGAATTACAGAGATCAGTATCATCTCCACAGGTGAGTGGTTAA	MSVQQFCLRWNNHQPNFISVCSSLLHNGTLVDVTLAAEGRQLQAHKIVLSACSSYFQTLFTTNPCQHPIVILKDVQYDDLKTMVDFMYYGEVNVSQEQLPHILKTAEMLKIKGLAEMPTDPANLTKSDSKSSNDATELVGSGGNNGQLGGGNSGGGSNAGGGGNTSSGGLGSSSGGGSVSDSIWGSTESQFQQQQQQQQQQQQQQQQQQQHQQHHQQLQQHHHQQQQQQQQQLHTQLQNSQTQTSQQQQQQQQQQQQHHQQQLRRTPSPLGAGASPATRRKRLRKSSNNGSGERTNSEDHNTSLDAATAGGLTLSQMSQMSFGGAATNSALSGLAAHSLHTAKLLKEASNNDLETNPQDSDSLDDTHGHVHMQIKPEVDMSGVPQSMPLDISGATTPSEHDAPNSQSAHSEDTKASLGLSLAQSPQQQQHQQQLESHQPPQPAQMGTKRNRVLTRQPRVKRDSDSLSNNQISPEPTTGSLDFEPFGASQTLYSSAVHGLHHMPTHHHHHHHGHGHGHHHLLTVPPRIERHSSEPAPSLSPNSPHLLSVPQTTPFLVKQHSDPLLPSQHSAHLASGSGGSGNLTNPFAPLHRQYSHPLTGAAGTYLASSAPLQHSHHISLPESIYETASPPPAGSSQYIVPQTNTQPQQASSSSSNNNNATSTSSASPTKSISLPQFTTTYMGNERSNSSNVACSPPIPRVPTVQLAERSASEDNASSATAQTSASSSSTSSSTVNTNKFRNSKSASAVMLTERAGGTSSSGGQSGSFEHLPTLRVRNEELQRSVSSPQVSG
LOC111678520	NC_060953	XP_046808043.1	multiple inositol polyphosphate phosphatase 1	844	11.81	16.64	15.84	ATGAAACTTTTCCTTTTAAGTGCTTTTTTAGCACTTCTTTCGCTGGAGGTTGGGGCTCAGGATGACTATTGCTTTGGCAAAGACACCGAACGTACACAGACACGTCATTTTACCTCTAAAACGGCTTATCAAATAATTAAGGGCACAAATATGGATAAACAGTATTATGTTAATGGTTGTGTGGCACAAAAGATTTGGATCTTCCACAGGCATGGTACGAGATTGCCATCGAAGAGTACCATTGATAAGGCAGCGCATTTGGAACAGTTACGCGATTCAATTTATAATAATTATAAAGTTTTAAAAACTGCTCCCGATACGAATGGCTTGTGCCAGGAGGATTTAATAGCATTAAAAATGTGGAAATGGAACTCTAGTATAACTAGTGATATGGAAAATTATTTAACAAGTCAGGGTTATGAAGATCTTCGTGGCACCGCTAAAACCTATCAAAAATACTATCCCGATGTATTAACTAAACAATATAATAACGCACACTATTTGTTCCGTCACACTGATACTCAACGCACTACTGAAAGTTTTAAGGCCTTTAGTGAAGGTCTATTTGGGGCTGGTAATGCAGCAGTAGCTGAAGAAATTCCCGAAAAAGATTTACTTTTACGTCCCTATGATTATTGTGAATCATGGAAGGGACAAAATTATAAAGATGCAGATTCAGAATCATATAGATTTCGTAATTCAGATATATGGAATAAAACTATAGCTGATATATCAAAACGTTTGGGATTCCAATACACTTTGGAAACTTCGGATGTGGAATTAATGTATGATATCTGTCGTTACGAGCAGGCTTGGCAAGTGGATCGTACTAGTGTTTGGTGTGCGGCCTTTTTACCCGAACAAGTTACCGTTTTAGAATATGAAGATGATATGAAATATTTCTATAAATCCGGCTATGGTTATGAAGCCAATACCCGCCTCAATTGTCGTGCCGTACAAGATATGGCCCATCATTTGGGCAGCTCTGAATCACCAAATGTTGTTGTTTATTTTGGACACTCGACCGGTGTACAAACTCTTATCTCTGCTCTGGGCATCAATAAAGATCAAATGTCTCTATTGGCCAGTAATTATGATAGCATGTCTCAACGCAAATGGAAAACCTCTAACATTGATCCTTTTGCTGCCAATTTCCTGGCTGTGAAATATCAATGTGATGCCGAACCTGTCGAAAAAGAAAAGGTGGTATTCTTCCTCAATCAAAATGCTGTCGATTTGGATTGGTGTCAAGTGGGTCTGTGCAATTGGTCGGAGGTTAAGAAACGTTATAGTACAATATTGAATGCTGAATGCGATTCGTACTATTGTGGTGATGGTGCTGCCACAATAAGCATTTCTTTGGTTTCCCTTTTAATGGCTGCCATTGTTTACTTAATTAATTCTATGTAA	MKLFLLSAFLALLSLEVGAQDDYCFGKDTERTQTRHFTSKTAYQIIKGTNMDKQYYVNGCVAQKIWIFHRHGTRLPSKSTIDKAAHLEQLRDSIYNNYKVLKTAPDTNGLCQEDLIALKMWKWNSSITSDMENYLTSQGYEDLRGTAKTYQKYYPDVLTKQYNNAHYLFRHTDTQRTTESFKAFSEGLFGAGNAAVAEEIPEKDLLLRPYDYCESWKGQNYKDADSESYRFRNSDIWNKTIADISKRLGFQYTLETSDVELMYDICRYEQAWQVDRTSVWCAAFLPEQVTVLEYEDDMKYFYKSGYGYEANTRLNCRAVQDMAHHLGSSESPNVVVYFGHSTGVQTLISALGINKDQMSLLASNYDSMSQRKWKTSNIDPFAANFLAVKYQCDAEPVEKEKVVFFLNQNAVDLDWCQVGLCNWSEVKKRYSTILNAECDSYYCGDGAATISISLVSLLMAAIVYLINSM
LOC111678520	NC_060953	XP_046808042.1	multiple inositol polyphosphate phosphatase 1	844	11.81	16.64	15.84	ATGAAACTTTTCCTTTTAAGTGCTTTTTTAGCACTTCTTTCGCTGGAGGTTGGGGCTCAGGATGACTATTGCTTTGGCAAAGACACCGAACGTACACAGACACGTCATTTTACCTCTAAAACGGCTTATCAAATAATTAAGGGCACAAATATGGATAAACAGTATTATGTTAATGGTTGTGTGGCACAAAAGATTTGGATCTTCCACAGGCATGGTACGAGATTGCCATCGAAGAGTACCATTGATAAGGCAGCGCATTTGGAACAGTTACGCGATTCAATTTATAATAATTATAAAGTTTTAAAAACTGCTCCCGATACGAATGGCTTGTGCCAGGAGGATTTAATAGCATTAAAAATGTGGAAATGGAACTCTAGTATAACTAGTGATATGGAAAATTATTTAACAAGTCAGGGTTATGAAGATCTTCGTGGCACCGCTAAAACCTATCAAAAATACTATCCCGATGTATTAACTAAACAATATAATAACGCACACTATTTGTTCCGTCACACTGATACTCAACGCACTACTGAAAGTTTTAAGGCCTTTAGTGAAGGTCTATTTGGGGCTGGTAATGCAGCAGTAGCTGAAGAAATTCCCGAAAAAGATTTACTTTTACGTCCCTATGATTATTGTGAATCATGGAAGGGACAAAATTATAAAGATGCAGATTCAGAATCATATAGATTTCGTAATTCAGATATATGGAATAAAACTATAGCTGATATATCAAAACGTTTGGGATTCCAATACACTTTGGAAACTTCGGATGTGGAATTAATGTATGATATCTGTCGTTACGAGCAGGCTTGGCAAGTGGATCGTACTAGTGTTTGGTGTGCGGCCTTTTTACCCGAACAAGTTACCGTTTTAGAATATGAAGATGATATGAAATATTTCTATAAATCCGGCTATGGTTATGAAGCCAATACCCGCCTCAATTGTCGTGCCGTACAAGATATGGCCCATCATTTGGGCAGCTCTGAATCACCAAATGTTGTTGTTTATTTTGGACACTCGACCGGTGTACAAACTCTTATCTCTGCTCTGGGCATCAATAAAGATCAAATGTCTCTATTGGCCAGTAATTATGATAGCATGTCTCAACGCAAATGGAAAACCTCTAACATTGATCCTTTTGCTGCCAATTTCCTGGCTGTGAAATATCAATGTGATGCCGAACCTGTCGAAAAAGAAAAGGTGGTATTCTTCCTCAATCAAAATGCTGTCGATTTGGATTGGTGTCAAGTGGGTCTGTGCAATTGGTCGGAGGTTAAGAAACGTTATAGTACAATATTGAATGCTGAATGCGATTCGTACTATTGTGGTGATGGTGCTGCCACAATAAGCATTTCTTTGGTTTCCCTTTTAATGGCTGCCATTGTTTACTTAATTAATTCTATGTAA	MKLFLLSAFLALLSLEVGAQDDYCFGKDTERTQTRHFTSKTAYQIIKGTNMDKQYYVNGCVAQKIWIFHRHGTRLPSKSTIDKAAHLEQLRDSIYNNYKVLKTAPDTNGLCQEDLIALKMWKWNSSITSDMENYLTSQGYEDLRGTAKTYQKYYPDVLTKQYNNAHYLFRHTDTQRTTESFKAFSEGLFGAGNAAVAEEIPEKDLLLRPYDYCESWKGQNYKDADSESYRFRNSDIWNKTIADISKRLGFQYTLETSDVELMYDICRYEQAWQVDRTSVWCAAFLPEQVTVLEYEDDMKYFYKSGYGYEANTRLNCRAVQDMAHHLGSSESPNVVVYFGHSTGVQTLISALGINKDQMSLLASNYDSMSQRKWKTSNIDPFAANFLAVKYQCDAEPVEKEKVVFFLNQNAVDLDWCQVGLCNWSEVKKRYSTILNAECDSYYCGDGAATISISLVSLLMAAIVYLINSM
LOC111678520	NC_060953	XP_046808041.1	multiple inositol polyphosphate phosphatase 1	844	11.81	16.64	15.84	ATGAAACTTTTCCTTTTAAGTGCTTTTTTAGCACTTCTTTCGCTGGAGGTTGGGGCTCAGGATGACTATTGCTTTGGCAAAGACACCGAACGTACACAGACACGTCATTTTACCTCTAAAACGGCTTATCAAATAATTAAGGGCACAAATATGGATAAACAGTATTATGTTAATGGTTGTGTGGCACAAAAGATTTGGATCTTCCACAGGCATGGTACGAGATTGCCATCGAAGAGTACCATTGATAAGGCAGCGCATTTGGAACAGTTACGCGATTCAATTTATAATAATTATAAAGTTTTAAAAACTGCTCCCGATACGAATGGCTTGTGCCAGGAGGATTTAATAGCATTAAAAATGTGGAAATGGAACTCTAGTATAACTAGTGATATGGAAAATTATTTAACAAGTCAGGGTTATGAAGATCTTCGTGGCACCGCTAAAACCTATCAAAAATACTATCCCGATGTATTAACTAAACAATATAATAACGCACACTATTTGTTCCGTCACACTGATACTCAACGCACTACTGAAAGTTTTAAGGCCTTTAGTGAAGGTCTATTTGGGGCTGGTAATGCAGCAGTAGCTGAAGAAATTCCCGAAAAAGATTTACTTTTACGTCCCTATGATTATTGTGAATCATGGAAGGGACAAAATTATAAAGATGCAGATTCAGAATCATATAGATTTCGTAATTCAGATATATGGAATAAAACTATAGCTGATATATCAAAACGTTTGGGATTCCAATACACTTTGGAAACTTCGGATGTGGAATTAATGTATGATATCTGTCGTTACGAGCAGGCTTGGCAAGTGGATCGTACTAGTGTTTGGTGTGCGGCCTTTTTACCCGAACAAGTTACCGTTTTAGAATATGAAGATGATATGAAATATTTCTATAAATCCGGCTATGGTTATGAAGCCAATACCCGCCTCAATTGTCGTGCCGTACAAGATATGGCCCATCATTTGGGCAGCTCTGAATCACCAAATGTTGTTGTTTATTTTGGACACTCGACCGGTGTACAAACTCTTATCTCTGCTCTGGGCATCAATAAAGATCAAATGTCTCTATTGGCCAGTAATTATGATAGCATGTCTCAACGCAAATGGAAAACCTCTAACATTGATCCTTTTGCTGCCAATTTCCTGGCTGTGAAATATCAATGTGATGCCGAACCTGTCGAAAAAGAAAAGGTGGTATTCTTCCTCAATCAAAATGCTGTCGATTTGGATTGGTGTCAAGTGGGTCTGTGCAATTGGTCGGAGGTTAAGAAACGTTATAGTACAATATTGAATGCTGAATGCGATTCGTACTATTGTGGTGATGGTGCTGCCACAATAAGCATTTCTTTGGTTTCCCTTTTAATGGCTGCCATTGTTTACTTAATTAATTCTATGTAA	MKLFLLSAFLALLSLEVGAQDDYCFGKDTERTQTRHFTSKTAYQIIKGTNMDKQYYVNGCVAQKIWIFHRHGTRLPSKSTIDKAAHLEQLRDSIYNNYKVLKTAPDTNGLCQEDLIALKMWKWNSSITSDMENYLTSQGYEDLRGTAKTYQKYYPDVLTKQYNNAHYLFRHTDTQRTTESFKAFSEGLFGAGNAAVAEEIPEKDLLLRPYDYCESWKGQNYKDADSESYRFRNSDIWNKTIADISKRLGFQYTLETSDVELMYDICRYEQAWQVDRTSVWCAAFLPEQVTVLEYEDDMKYFYKSGYGYEANTRLNCRAVQDMAHHLGSSESPNVVVYFGHSTGVQTLISALGINKDQMSLLASNYDSMSQRKWKTSNIDPFAANFLAVKYQCDAEPVEKEKVVFFLNQNAVDLDWCQVGLCNWSEVKKRYSTILNAECDSYYCGDGAATISISLVSLLMAAIVYLINSM
LOC111687995	NC_060953	XP_046808040.1	probable G-protein coupled receptor Mth-like 8	23	0.28	0.37	0.38	ATGCGAGTACAAGTGGAATTGAAAATGATTTTAACAAAAAATGTGTTGTTGTATCACCTGTTCATAAGCTTTAGTCTTGTGGCCATAACCAATAGCCAAGTGTCTAAATATCCCTGTGCCTTTATTGACACAGTCAACATTACCGGCAGCTATCCCCATGAAGTGGCAAGTGAACTAAATGCTACCTCGATAGGGAATTCCAATATGCCCATTAATATATCCTATATTTATCAATGGATGATTGTGCCTCCAGAACTGATAGCTATCTATGACTTTGTCATCGAAAATGGTGTCCGCATACCCACCGAACGGCATTTAAGAGCTTGTGTTTGCAAACTCAAGCCCTGTATTAGGTTCTGTTGTCAACCGGGTTTCTATTACGACTTAGATGTTAAAAACTGTTTGCCCACCAATTCTACAGATCCACAATTAACGCAAGATTCTTTTACCGTTCATTTCGGAAATGATAGTACAGCCTTGGTGACAACCTCTACGCATTTTCTTATACATCATGGCACACCCTGTGATAATATGAATTTAAGGCTTAAAGATAAGAAACCCGTTAATTGGACTTTATATGATAACGGTACCATTGCCTACAAGAACTTTTTGTTTCCTAAACACTATTGTTATACGTCGTTACCGGATCGTGATAAATCGGAATCGAATGCGACGGCATTGACTTGGCATTGGCAGCCGTTGGCTTGTATACAGGAGAGATTTCCATTCGTTTTAGAAGTACGCGAATGGACCTATGCTATATGTCTTATTATTACCGTAATATGTATGATCATCATTTTATTTGTCTATTTATTGTGTACGGAAATGAGAAATACATTTTATGGAGTGGCCATAAAATCTTACGCTTTATGCATCATTATCGGTTACTCACTGTTGGCACATTTAACACTGACAAATCCGTCGAATATGTCAAAATATTCCTGCTCCAAAATACCCAGTTTTGCCCTACTCTACATTATTCTATCATTCTATATATTAAGCTTTATTAGTTTCAATTTCTATTTAAGCTTTTTTGGAATCATTTTGAGTAAATTGATGTTCTGGTTTATATTCTTTCCAATTGTATTGGTGGTGGCGTGTTGGTCGTTTTTCGTAAGTTTTGATTACTACAACAATAAGCCCGTATTTGGAAATGATACTTGTTGGTTTGATCCTCGCAACTTTTCCATAGTTGTTTATTTGTATGCCCCCATTATATTGGCATGGATATTTAATGGCATATTTTATATATTATCATTGCTGAGAATGAGTGAAGGTATAGAGGGTGGTGAAACTTGCATAAATAAATTAATTGCTCCAATTTCAAGGAATCGTTTCAAATCGTTTTGGAAATTCTATAGCTACACCTTGATCTCGTGGCTGGTGTGCATGATCTCATTTGCCATTAATTACTATCGCGATGAGAAGACTCATATCAACTATGTGGTTTGTTTATTTGTGGCTTTCCATGGTTTTGGCTCCCTGTACGCTTTGATTGGTAAAAATAATCAAATACAAAACTTTCTTCGTCGTATTGAGGAGGAAGCTGATAATGATGATGTTGCCGAAATTTCAGTGCCAATGAGACCATTTTAA	MRVQVELKMILTKNVLLYHLFISFSLVAITNSQVSKYPCAFIDTVNITGSYPHEVASELNATSIGNSNMPINISYIYQWMIVPPELIAIYDFVIENGVRIPTERHLRACVCKLKPCIRFCCQPGFYYDLDVKNCLPTNSTDPQLTQDSFTVHFGNDSTALVTTSTHFLIHHGTPCDNMNLRLKDKKPVNWTLYDNGTIAYKNFLFPKHYCYTSLPDRDKSESNATALTWHWQPLACIQERFPFVLEVREWTYAICLIITVICMIIILFVYLLCTEMRNTFYGVAIKSYALCIIIGYSLLAHLTLTNPSNMSKYSCSKIPSFALLYIILSFYILSFISFNFYLSFFGIILSKLMFWFIFFPIVLVVACWSFFVSFDYYNNKPVFGNDTCWFDPRNFSIVVYLYAPIILAWIFNGIFYILSLLRMSEGIEGGETCINKLIAPISRNRFKSFWKFYSYTLISWLVCMISFAINYYRDEKTHINYVVCLFVAFHGFGSLYALIGKNNQIQNFLRRIEEEADNDDVAEISVPMRPF
LOC111687995	NC_060953	XP_046808039.1	probable G-protein coupled receptor Mth-like 8	23	0.28	0.37	0.38	ATGCGAGTACAAGTGGAATTGAAAATGATTTTAACAAAAAATGTGTTGTTGTATCACCTGTTCATAAGCTTTAGTCTTGTGGCCATAACCAATAGCCAAGTGTCTAAATATCCCTGTGCCTTTATTGACACAGTCAACATTACCGGCAGCTATCCCCATGAAGTGGCAAGTGAACTAAATGCTACCTCGATAGGGAATTCCAATATGCCCATTAATATATCCTATATTTATCAATGGATGATTGTGCCTCCAGAACTGATAGCTATCTATGACTTTGTCATCGAAAATGGTGTCCGCATACCCACCGAACGGCATTTAAGAGCTTGTGTTTGCAAACTCAAGCCCTGTATTAGGTTCTGTTGTCAACCGGGTTTCTATTACGACTTAGATGTTAAAAACTGTTTGCCCACCAATTCTACAGATCCACAATTAACGCAAGATTCTTTTACCGTTCATTTCGGAAATGATAGTACAGCCTTGGTGACAACCTCTACGCATTTTCTTATACATCATGGCACACCCTGTGATAATATGAATTTAAGGCTTAAAGATAAGAAACCCGTTAATTGGACTTTATATGATAACGGTACCATTGCCTACAAGAACTTTTTGTTTCCTAAACACTATTGTTATACGTCGTTACCGGATCGTGATAAATCGGAATCGAATGCGACGGCATTGACTTGGCATTGGCAGCCGTTGGCTTGTATACAGGAGAGATTTCCATTCGTTTTAGAAGTACGCGAATGGACCTATGCTATATGTCTTATTATTACCGTAATATGTATGATCATCATTTTATTTGTCTATTTATTGTGTACGGAAATGAGAAATACATTTTATGGAGTGGCCATAAAATCTTACGCTTTATGCATCATTATCGGTTACTCACTGTTGGCACATTTAACACTGACAAATCCGTCGAATATGTCAAAATATTCCTGCTCCAAAATACCCAGTTTTGCCCTACTCTACATTATTCTATCATTCTATATATTAAGCTTTATTAGTTTCAATTTCTATTTAAGCTTTTTTGGAATCATTTTGAGTAAATTGATGTTCTGGTTTATATTCTTTCCAATTGTATTGGTGGTGGCGTGTTGGTCGTTTTTCGTAAGTTTTGATTACTACAACAATAAGCCCGTATTTGGAAATGATACTTGTTGGTTTGATCCTCGCAACTTTTCCATAGTTGTTTATTTGTATGCCCCCATTATATTGGCATGGATATTTAATGGCATATTTTATATATTATCATTGCTGAGAATGAGTGAAGGTATAGAGGGTGGTGAAACTTGCATAAATAAATTAATTGCTCCAATTTCAAGGAATCGTTTCAAATCGTTTTGGAAATTCTATAGCTACACCTTGATCTCGTGGCTGGTGTGCATGATCTCATTTGCCATTAATTACTATCGCGATGAGAAGACTCATATCAACTATGTGGTTTGTTTATTTGTGGCTTTCCATGGTTTTGGCTCCCTGTACGCTTTGATTGGTAAAAATAATCAAATACAAAACTTTCTTCGTCGTATTGAGGAGGAAGCTGATAATGATGATGTTGCCGAAATTTCAGTGCCAATGAGACCATTTTAA	MRVQVELKMILTKNVLLYHLFISFSLVAITNSQVSKYPCAFIDTVNITGSYPHEVASELNATSIGNSNMPINISYIYQWMIVPPELIAIYDFVIENGVRIPTERHLRACVCKLKPCIRFCCQPGFYYDLDVKNCLPTNSTDPQLTQDSFTVHFGNDSTALVTTSTHFLIHHGTPCDNMNLRLKDKKPVNWTLYDNGTIAYKNFLFPKHYCYTSLPDRDKSESNATALTWHWQPLACIQERFPFVLEVREWTYAICLIITVICMIIILFVYLLCTEMRNTFYGVAIKSYALCIIIGYSLLAHLTLTNPSNMSKYSCSKIPSFALLYIILSFYILSFISFNFYLSFFGIILSKLMFWFIFFPIVLVVACWSFFVSFDYYNNKPVFGNDTCWFDPRNFSIVVYLYAPIILAWIFNGIFYILSLLRMSEGIEGGETCINKLIAPISRNRFKSFWKFYSYTLISWLVCMISFAINYYRDEKTHINYVVCLFVAFHGFGSLYALIGKNNQIQNFLRRIEEEADNDDVAEISVPMRPF
LOC111689082	NC_060950	XP_046808038.1	protein numb homolog	1260.5	27.72	35.67	37.18	ATGGCATTTTTTCGCAAATGGAAAACCCACTATAAACACAAAAAATTTACATCAGACGATGCGATAGACGGTGAAGATTGGGGCTTAGATGTGAAAACCCCCAAAGATGCTAAACAAACAGATGATTTAAAACTAAACTTTGAGGGCAGTTTAGAGGCTGATGATGAGGAAGATATTAAGCCTATATTTCAGACGTACGATATCAAATATCTGGGTTGTACACCCATCGATAATAAACGTTCCGAAAAAGTTACTTCGGAGGCTATAAAAACTGTGATTGCCAATGCCAAAGCGGGTGGTAGAAAAATTAAAACACAAAAACGTGTCAAAGTTAATATCTCACAGGAGGGTATTGAAGTATTGGATCATGCCACCGATGATTCCCTAATGCGTTTTTCTATCTATAAAATCTCCTATTGTTCTGTAGATGCCTCCAATGATCATGCTTTTTCGTTTGTAAGTTCTGAACCGGATCCTTTGTCGGATAAGGAGAAATTGTCTTGCCATGTGTTTTTGTGTCCTAAACGTAAAATTGCCCATGAGATCACTTTATTGGTGGCACGTTGCTTTGAGAATGCCTATCAAAATTGGCGTGATACAGTGGTGCATCAGGTGAAACAGGTTAATAATAATAATACCACCAACAATAACAACAACAATATTGAAAGCAGTGCTAAATTTGAAGCCAAAAATATACTTAAAGAACAGAATGGTTTTGGTTTTATAGAATCCAAAGCTGAGATACATTATAATACACCCGATGAACAAAAGAAAGTTGATAATCCTCTTATCGATTTAGCGGCCACCGATAATGATGTACGAAAATATTTACAAAACACTTGGGTATCATTCGAAGATGACCATGAACAGGGCGGTCATCGTATGGTGGCTTGTTGA	MAFFRKWKTHYKHKKFTSDDAIDGEDWGLDVKTPKDAKQTDDLKLNFEGSLEADDEEDIKPIFQTYDIKYLGCTPIDNKRSEKVTSEAIKTVIANAKAGGRKIKTQKRVKVNISQEGIEVLDHATDDSLMRFSIYKISYCSVDASNDHAFSFVSSEPDPLSDKEKLSCHVFLCPKRKIAHEITLLVARCFENAYQNWRDTVVHQVKQVNNNNTTNNNNNNIESSAKFEAKNILKEQNGFGFIESKAEIHYNTPDEQKKVDNPLIDLAATDNDVRKYLQNTWVSFEDDHEQGGHRMVAC
LOC124420117	NC_060953	XP_046808037.1	ras-related protein Rab-2A-like	73	2.25	2.67	3.02	ATGTCTTACGCCTATTTATTCAAATATATTATAATTGGTGATACAGGTGTTGGTAAATCATGTCTCTTACTACAATTTACGGACAAACGTTTCCAACCTGTACACGATCTTACCATTGGCGTTGAATTTGGTGCCCGCATGATAACCATCGATGGCAAACAAATCAAATTACAAATATGGGATACCGCTGGTCAAGAAGCATTCAGATCAATAACACGTTCATATTATAGTGGTGCTGCTGGTGCTTTATTGGTATATGACATAACCAGACGTGAAACATTTAACCATTTGACAACATGGTTAGAAGATGCCAGACAACATTCAAATTCCAATATGGTTATAATGTTGATAGGAAATAAAAGCGATTTAGAGTCAAGGCGTGAAGTTAAAAAGGAAGAGGGTGAAGCTTTCGCTCGTGAACATGGTTTAGTATTTATGGAAACATCAGCACGTACAGCGGCCAACGTTGAGGAAGCCTTTATTAATACAGCCAAAGAAATTTATGTAAAAATTCAAGAAGGTGTTTTCGATATCAATAATGAGGCCAACGGTATTAAAATTGGTCAACAGCATTCCTCCACAAATCCTTCACTGCCCGGTTCGGGCAATCAAGCTGGGTCAGCAAGTAGCGGTTGTTAA	MSYAYLFKYIIIGDTGVGKSCLLLQFTDKRFQPVHDLTIGVEFGARMITIDGKQIKLQIWDTAGQEAFRSITRSYYSGAAGALLVYDITRRETFNHLTTWLEDARQHSNSNMVIMLIGNKSDLESRREVKKEEGEAFAREHGLVFMETSARTAANVEEAFINTAKEIYVKIQEGVFDINNEANGIKIGQQHSSTNPSLPGSGNQAGSASSGC
LOC111680698	NC_060953	XP_046808036.1	hippocampus abundant transcript 1 protein isoform X1	62.67	0.54	0.8	0.72	ATGACACGTTCCTATGAGCCTGCACCGTCCATAGAAAAAGACGAAAGTCAAGTGAAAACAAACATAGACGATGATAATGATACCAGTTTCGAAATAGATGAACCAGAAGATGAAGAAACTATATTTGTGGTTAAAGGACATAATGTCTATACACCTACTAATGGATCTAATGAAAAAATAACTTCACGTTTAAATAGTCCCTCGGCGACTAATGAAGATGAAGATCAAATTTCTTTACAAGAAGAAAAATCAAATGATGTTACCCCCAGTACATCGGTTTGCATAAAGGATAGTCATCTTTGTGCAAAAAATAACAATCGTGATGAATCTAATGAAGATTCAGATTGTTCCTATGATTCTTATACCTATTCTTCCACGCCGACAACCGCAGATGTAGCCGACGTTACAACTGTTACTTTATATCATGGCGGCAACAGTGGCTGTAGTAAAATTATTAGGCAACCCTGTAGGCGACTGCCACCCTCGGCTAATGTTCTAGTTATAGCAGTACAAACGAGTCACATGAACGATATTGGCTCAGTAGCAGATGATACTTGTTCAGGTTCTTTAGAAACAACAACGACTGATCTCGAAACGGAAAATGCACCCTCAATAAGTCCCTATAATAATAGACGACTTCAGCCCGTCACGAATTCGTCAAATCTTATTTACAATTCCACAATACATTCCATACCCTCAGTACTGTTAACTCATCCCACTGCTGCTTTCCAAGAAACCGATTCAAATGCTATCGAAATACCTCCTACACGTACTAATCGCCATCAGCGTACTATGTCTTCAACATCACAACGTTCAATAGCCTCTCAGCATTCAGTACATACCGCTAATACAACATTGTCCATAACTCAGCCGAAAAGTCGAATTTGGACGTGTTTAAGGTGGATATGTTTAAGATTTAAGAGTTCCGGCATAGGAGAACCAAGTGTACATCATGCTTTGGTTGTGATCTTTTTAGAGTTTTTTGCCTGGGGTTTGCTAACAATGCCAGTTATATCGGTATTAAATCAAACCTTTCCCGAACACACATTCCTAATGAATGGTCTAGTCATGGGAATTAAGGGTATACTATCATTCCTAAGTGCACCGCTGATTGGTGCTCTGTCAGATATTTGGGGTCGCAAGTTTTTCTTGTTAATAACAGTATTTTTCACATGTGCTCCCATACCTTTAATGACAATAAACACATGGTGGTTTTTCGCAATGATCTCAATAAGTGGCATATTTGCTGTCACATTTTCAGTTGTATTTGCTTATGTGGCAGATGTGACAACAGTAGAAGAACGATCACGTGCTTATGGTTTAGTTTCGGCAACATTTGCCGCCAGTTTGGTAATCTCTCCTGCTCTTGGTGCTGCACTAATGGAAAAGTACAGTGATACATTAGTCGTTGCTTTAGCTACAGCAATCGCTGTATTGGATGTTTTCTTTATATTAGTAGCAGTTCCTGAAAGTTTACCGGATAAAGTGAGGGGCTCTTCTTGGGGTGCTCCCATTAATTGGGAGCAAGCAGATCCTTTTGCTGCTTTACGCAAAGTTGGTACAGATCATACCATTCTAATGCAATGTGTTACCGTATTGCTATCGTATCTACCAGAGGCTGGACAATATTCATGTATATTTGTCTATTTAAAATTAAAAATGGGCTTTAATACAATGGAAGTGGCTATTTTCATTGCTGTAGTTGGTATACTAAGTATTAGTGTTCAAGTAACTTTAGGTTATTTAATGCGGAGGGTTGGAGCTAAACGCACTATTGTTTTGGGTCTTATATTGGAAATGACACAACTATTTTGGTATGGTTTTGGCAGTCAAAAGTGGATGATGTGGGCTGCCGGTATATTGGCTGCTTTAGGTTCGATAACATATCCAGCTATTAGTGCATTTGTCTCCATACACTCAACGGCAGATAGTCAAGGTGCCGTTCAAGGTATGGTCACTGGCATGCGTGGACTATGCAATGGCTTAGGCCCGGCTATGTTTGGTGTTATATTTTATTTATTCAATGTTGATTTGAATAATGAAAAATCACTACAAGAGAATGTTGAAAATGATAGCTGGTTTCAATTTCCGGGACCGCCTTTTGTCTTTGGTGGTTTTATGGTCATACTTGCCATACTTGTAGCACTGTTTATACCAGAAGTTCATGGTGATATGAATTTTATACGTACTCCTAATGAAAAAAAACGGGCTTCAGTAGATGTACAATATGAAGTTGAAGGTGGTATAAAACCAACAAGCCCTTTAATGCGTTCAAATTCATTGGCGCAGCTGTAG	MTRSYEPAPSIEKDESQVKTNIDDDNDTSFEIDEPEDEETIFVVKGHNVYTPTNGSNEKITSRLNSPSATNEDEDQISLQEEKSNDVTPSTSVCIKDSHLCAKNNNRDESNEDSDCSYDSYTYSSTPTTADVADVTTVTLYHGGNSGCSKIIRQPCRRLPPSANVLVIAVQTSHMNDIGSVADDTCSGSLETTTTDLETENAPSISPYNNRRLQPVTNSSNLIYNSTIHSIPSVLLTHPTAAFQETDSNAIEIPPTRTNRHQRTMSSTSQRSIASQHSVHTANTTLSITQPKSRIWTCLRWICLRFKSSGIGEPSVHHALVVIFLEFFAWGLLTMPVISVLNQTFPEHTFLMNGLVMGIKGILSFLSAPLIGALSDIWGRKFFLLITVFFTCAPIPLMTINTWWFFAMISISGIFAVTFSVVFAYVADVTTVEERSRAYGLVSATFAASLVISPALGAALMEKYSDTLVVALATAIAVLDVFFILVAVPESLPDKVRGSSWGAPINWEQADPFAALRKVGTDHTILMQCVTVLLSYLPEAGQYSCIFVYLKLKMGFNTMEVAIFIAVVGILSISVQVTLGYLMRRVGAKRTIVLGLILEMTQLFWYGFGSQKWMMWAAGILAALGSITYPAISAFVSIHSTADSQGAVQGMVTGMRGLCNGLGPAMFGVIFYLFNVDLNNEKSLQENVENDSWFQFPGPPFVFGGFMVILAILVALFIPEVHGDMNFIRTPNEKKRASVDVQYEVEGGIKPTSPLMRSNSLAQL
LOC111685999	NC_060953	XP_046808035.1	putative phosphatidate phosphatase	27	0.53	0.65	0.7	ATGCGTTCATATCAACGCGGTTTCTTTTGTGCCGACCTGACCATACGCTATCCATATCATGAATGTACAATAACCGTACCCATGCTATTGGTATGCATGCTACTGCTGCCCATGTTGTTTCTCAGCGTAGTGGAGATCATGCGATTGTGCCATAATTTTCGCATGCGCCAATATCTGCGCAATGTTACCTTTAGTTTGGGTTGTTTTAGTTTTGGTTTCATAGCTACTTATCTGTCAACGGAGTTGGCAAAAAATGTTGTCAGACGTTTAAGGCCCCACTTCTATACGGCCTGTCGTCCGCAGCTTAATGATGGTTCTACCTGTGAGGATGTCAAAAATCGCAATCTCTTTGTAGAGCAATATTACTGTTCAAATCGTAATCTAAGCGCTTTACAGTTAAGAGAGTTGTATGTATCATTTCCCAGTGCCCATTCATCGCTGTCATTTTATGCCATGTTATTTTTGGCCTTTTATTTACATGCCATATGGCGCGGTGGTCGCGGCATACAGCGTGTCTTACGTCATCTATTGCAGTTTCTATTTCTCTCGATGGCCTGGTTTATTTCGCTCAGTCGTGTGGCTGACTATTGGCATCACTGGTCGGACGTGTTGGCCGGAGCGGTAATGGGTATCATTTATGCCACACTAACCGCCTTATATGTGGGTAGATTTTTACAACTATATTCTCACACAAATAAAATCGCCAGTTCTCTGCCTCATGGTAATTGCAACTTTAACTTGCAACATTGTACAACGGCCGGAGGTCGTGGAGTTGTATCCAACAATTTAAAATCAAATTTAAAAAAATCATCACTTATACATGTACCCTCGAGTGTTAGTTTCAGTCAGACTCTACAACAAATGCAGTTGCAACAGACTGAAGATCAAACCTGTAACTCGACTACAGCTTTATCATCATCATCATCATCACCATTACAGGCATCGTTGGTAGCCGCCAAAGAGCATCTTATACGTAATGAATCTAATGAATGTGTATGGAAATCGGGAACATAG	MRSYQRGFFCADLTIRYPYHECTITVPMLLVCMLLLPMLFLSVVEIMRLCHNFRMRQYLRNVTFSLGCFSFGFIATYLSTELAKNVVRRLRPHFYTACRPQLNDGSTCEDVKNRNLFVEQYYCSNRNLSALQLRELYVSFPSAHSSLSFYAMLFLAFYLHAIWRGGRGIQRVLRHLLQFLFLSMAWFISLSRVADYWHHWSDVLAGAVMGIIYATLTALYVGRFLQLYSHTNKIASSLPHGNCNFNLQHCTTAGGRGVVSNNLKSNLKKSSLIHVPSSVSFSQTLQQMQLQQTEDQTCNSTTALSSSSSSPLQASLVAAKEHLIRNESNECVWKSGT
LOC111685999	NC_060953	XP_046808034.1	putative phosphatidate phosphatase	27	0.53	0.65	0.7	ATGCGTTCATATCAACGCGGTTTCTTTTGTGCCGACCTGACCATACGCTATCCATATCATGAATGTACAATAACCGTACCCATGCTATTGGTATGCATGCTACTGCTGCCCATGTTGTTTCTCAGCGTAGTGGAGATCATGCGATTGTGCCATAATTTTCGCATGCGCCAATATCTGCGCAATGTTACCTTTAGTTTGGGTTGTTTTAGTTTTGGTTTCATAGCTACTTATCTGTCAACGGAGTTGGCAAAAAATGTTGTCAGACGTTTAAGGCCCCACTTCTATACGGCCTGTCGTCCGCAGCTTAATGATGGTTCTACCTGTGAGGATGTCAAAAATCGCAATCTCTTTGTAGAGCAATATTACTGTTCAAATCGTAATCTAAGCGCTTTACAGTTAAGAGAGTTGTATGTATCATTTCCCAGTGCCCATTCATCGCTGTCATTTTATGCCATGTTATTTTTGGCCTTTTATTTACATGCCATATGGCGCGGTGGTCGCGGCATACAGCGTGTCTTACGTCATCTATTGCAGTTTCTATTTCTCTCGATGGCCTGGTTTATTTCGCTCAGTCGTGTGGCTGACTATTGGCATCACTGGTCGGACGTGTTGGCCGGAGCGGTAATGGGTATCATTTATGCCACACTAACCGCCTTATATGTGGGTAGATTTTTACAACTATATTCTCACACAAATAAAATCGCCAGTTCTCTGCCTCATGGTAATTGCAACTTTAACTTGCAACATTGTACAACGGCCGGAGGTCGTGGAGTTGTATCCAACAATTTAAAATCAAATTTAAAAAAATCATCACTTATACATGTACCCTCGAGTGTTAGTTTCAGTCAGACTCTACAACAAATGCAGTTGCAACAGACTGAAGATCAAACCTGTAACTCGACTACAGCTTTATCATCATCATCATCATCACCATTACAGGCATCGTTGGTAGCCGCCAAAGAGCATCTTATACGTAATGAATCTAATGAATGTGTATGGAAATCGGGAACATAG	MRSYQRGFFCADLTIRYPYHECTITVPMLLVCMLLLPMLFLSVVEIMRLCHNFRMRQYLRNVTFSLGCFSFGFIATYLSTELAKNVVRRLRPHFYTACRPQLNDGSTCEDVKNRNLFVEQYYCSNRNLSALQLRELYVSFPSAHSSLSFYAMLFLAFYLHAIWRGGRGIQRVLRHLLQFLFLSMAWFISLSRVADYWHHWSDVLAGAVMGIIYATLTALYVGRFLQLYSHTNKIASSLPHGNCNFNLQHCTTAGGRGVVSNNLKSNLKKSSLIHVPSSVSFSQTLQQMQLQQTEDQTCNSTTALSSSSSSPLQASLVAAKEHLIRNESNECVWKSGT
LOC111685999	NC_060953	XP_046808033.1	putative phosphatidate phosphatase	27	0.53	0.65	0.7	ATGCGTTCATATCAACGCGGTTTCTTTTGTGCCGACCTGACCATACGCTATCCATATCATGAATGTACAATAACCGTACCCATGCTATTGGTATGCATGCTACTGCTGCCCATGTTGTTTCTCAGCGTAGTGGAGATCATGCGATTGTGCCATAATTTTCGCATGCGCCAATATCTGCGCAATGTTACCTTTAGTTTGGGTTGTTTTAGTTTTGGTTTCATAGCTACTTATCTGTCAACGGAGTTGGCAAAAAATGTTGTCAGACGTTTAAGGCCCCACTTCTATACGGCCTGTCGTCCGCAGCTTAATGATGGTTCTACCTGTGAGGATGTCAAAAATCGCAATCTCTTTGTAGAGCAATATTACTGTTCAAATCGTAATCTAAGCGCTTTACAGTTAAGAGAGTTGTATGTATCATTTCCCAGTGCCCATTCATCGCTGTCATTTTATGCCATGTTATTTTTGGCCTTTTATTTACATGCCATATGGCGCGGTGGTCGCGGCATACAGCGTGTCTTACGTCATCTATTGCAGTTTCTATTTCTCTCGATGGCCTGGTTTATTTCGCTCAGTCGTGTGGCTGACTATTGGCATCACTGGTCGGACGTGTTGGCCGGAGCGGTAATGGGTATCATTTATGCCACACTAACCGCCTTATATGTGGGTAGATTTTTACAACTATATTCTCACACAAATAAAATCGCCAGTTCTCTGCCTCATGGTAATTGCAACTTTAACTTGCAACATTGTACAACGGCCGGAGGTCGTGGAGTTGTATCCAACAATTTAAAATCAAATTTAAAAAAATCATCACTTATACATGTACCCTCGAGTGTTAGTTTCAGTCAGACTCTACAACAAATGCAGTTGCAACAGACTGAAGATCAAACCTGTAACTCGACTACAGCTTTATCATCATCATCATCATCACCATTACAGGCATCGTTGGTAGCCGCCAAAGAGCATCTTATACGTAATGAATCTAATGAATGTGTATGGAAATCGGGAACATAG	MRSYQRGFFCADLTIRYPYHECTITVPMLLVCMLLLPMLFLSVVEIMRLCHNFRMRQYLRNVTFSLGCFSFGFIATYLSTELAKNVVRRLRPHFYTACRPQLNDGSTCEDVKNRNLFVEQYYCSNRNLSALQLRELYVSFPSAHSSLSFYAMLFLAFYLHAIWRGGRGIQRVLRHLLQFLFLSMAWFISLSRVADYWHHWSDVLAGAVMGIIYATLTALYVGRFLQLYSHTNKIASSLPHGNCNFNLQHCTTAGGRGVVSNNLKSNLKKSSLIHVPSSVSFSQTLQQMQLQQTEDQTCNSTTALSSSSSSPLQASLVAAKEHLIRNESNECVWKSGT
LOC124420115	NC_060953	XP_046808032.1	uncharacterized protein LOC124420115	2750	56.86	64.7	76.27	ATGTTTTCCTTACAAAAAGTGTTTGTGCTATTGGTTGTTTTGGCTTTAACTTATGTAGTGAAAGGTGCTGATACTATTCAAGACCTTAACTTATGTAAATCGCAATACAATGGAGCCATATTACCGCGTTACAATAATTGTCAGAAATTCTATATCTGTATCAACCACAAGCCCTACGAATACAATTGTGATCCTTCATTCCACTTTGATCCCATAACACGCACCTGCAAAGTTGGTGCTAATTGTGAAAAAGATTTTAATCAACCAGCTTCATGTGTTGATGGTACAATTAGACCAATGCCAGACGATTGTTTTATCTTTGAGGCTTGTGTTAAGGGACAATTCCAGAAAATCAGCTGCCCTCCTAATTACTATTTTAATGCTCAGCAAGCCATCTGTATACCCTATAAAAATGATGCTGAATTTAAATGTAACTGCCTAATGCCTGAGCACACTGTCATGGAGAATATAAACAACTGTGAGACTTATTATGTTTGCCGTTCTAAAAATGCTATTTTACAAAATTGTCCTTTGGATCAATACTACAATTCGCAGCTTAATGCCTGTATTACCGATTTGGAAGGAGTCTGTATTATGAAACCCACTATGACACCCGAACTAGAGGAAGATTTGAATGTTAGCAATTTAGATAAAATGGCTGGAAATGAAGTACAAACAACTTGTGCTAAATTAGGTATGGAGGGTATAGATTTCCAAACTTTACCCAAAGAATGTAATACCTTCTATTTGTGTGTAAATGGCCAGTTGTATACACAACATTGTCCTGAAGACTTCTACTATGATAGTGAGAAACAATACTGTATACTTGATAGCTTAAAAAAATGTACTAAACCAAATGATATTCAGACAACTTTAATTATGCAGCAGGAAATCATAGAAACTCCCAAGTTATTTGAACAAAATAAATTATTTTCGAAATTTATTAAATTTTAA	MFSLQKVFVLLVVLALTYVVKGADTIQDLNLCKSQYNGAILPRYNNCQKFYICINHKPYEYNCDPSFHFDPITRTCKVGANCEKDFNQPASCVDGTIRPMPDDCFIFEACVKGQFQKISCPPNYYFNAQQAICIPYKNDAEFKCNCLMPEHTVMENINNCETYYVCRSKNAILQNCPLDQYYNSQLNACITDLEGVCIMKPTMTPELEEDLNVSNLDKMAGNEVQTTCAKLGMEGIDFQTLPKECNTFYLCVNGQLYTQHCPEDFYYDSEKQYCILDSLKKCTKPNDIQTTLIMQQEIIETPKLFEQNKLFSKFIKF
LOC111680812	NC_060950	XP_046808031.1	protein PALS2 isoform X2	302.25	4.4	6.74	5.9	ATGCCTGTGGAAACCATTAAAATGGTTGGATTGCGACGCATTCCAAATCAACCTTTAGGTTTAACTGTAGAAATTGACGAACACAAACAACTAGTAGTGGCACGTATAATGGCTGGTGGTGTTATCGACAAACAAGGTTTACTAAATCCTGGTGATGTAATATTAGAAGTAAATGGGACAGCAGTACGTACCCCAGAAGATTTACAAGTTGAGGTGTCGCGTGCTAAGGAAAATTTAACATTAAAAATTGGTCCCAATATGGACGAGGAAATACGTTCAGCACGCTTAATAAGTGGCCAGAGTTACATGCGTGCCTTATTTTCCTATAATCCTTCAGAGGACTCTTTACTACCCTGCAAGGATATTGGTTTGGCTTTCAAATCTGGAGATATATTACAGATTATCAATGTAAAAGATCCCAACTGGTGGCAAGCTAAAAATATTACTGCTCAAAGTGAACAAATCGGTTTGATACCTTCACAAGAACTGGAAGAAAGACGCAAGGCTTTCGTAGCGCCTGAAGCTGATTATGTGCACAAAATAGGTATTTGTGGTACAAGGATCTCAAAACGTAAACGTAAAACTATGTATCGTTCTGTAGCCAATTGTGAGTTCGATAAAGCTGAACTAATGCTGTACGAAGAAGTAACACGTATGCCACCATTCCGTAGAAAAACTTTGGTATTAATAGGTGTCTCCGGAGTGGGTAGACGTACTCTCAAAAATCGTTTAACTAACAGTGATCCTGATCGTTTTGGTTATGTTTTACCTCACACAACACGTCCCAAAAGAGCTTTGGAAGAGAATGGCGTCTCCTATTGGTTTGTAGAACGCGAATGGATGGAACAGGAAATAAAAGAGAATAGATTTTTGGAATATGGTGAAAATAATGGCAATTTATATGGCACTCATATACAATCGATTAAAGATGTTATTAATAGCGGAAAAATGTGTGTTTTGGATTGTGCTCCAAATGCTTTGAAAATTTTACATAATAGTCAAGAGTTGATGCCATTTGTTATCTTTATCGGTGCTCCTGGTATGGAGCAATTGAAATTAATTTATAATGAACGTCGTGCAACGGGTTCTAATAAAAATTTAACGTTCGATCGTCAGAGTTCCATACGTTTTAGTTCCCGACGTGCTCGTACCTTGGAATCCCTTGCATCTCTATATGAGGATGATGATTTAATAGCCACCGTTGAGGAGAGTGCATTTGTACAACGAAAATATGAGAAATATTTTGACATGGTCATAATCAATGAAGATTTCGACGATACGTTCCGTCAAGTGGTCGAAACTTTAGACGAAATGAGCCATCAAGAGCAATGGGTGCCAGTTAATTGGATCTATTAA	MPVETIKMVGLRRIPNQPLGLTVEIDEHKQLVVARIMAGGVIDKQGLLNPGDVILEVNGTAVRTPEDLQVEVSRAKENLTLKIGPNMDEEIRSARLISGQSYMRALFSYNPSEDSLLPCKDIGLAFKSGDILQIINVKDPNWWQAKNITAQSEQIGLIPSQELEERRKAFVAPEADYVHKIGICGTRISKRKRKTMYRSVANCEFDKAELMLYEEVTRMPPFRRKTLVLIGVSGVGRRTLKNRLTNSDPDRFGYVLPHTTRPKRALEENGVSYWFVEREWMEQEIKENRFLEYGENNGNLYGTHIQSIKDVINSGKMCVLDCAPNALKILHNSQELMPFVIFIGAPGMEQLKLIYNERRATGSNKNLTFDRQSSIRFSSRRARTLESLASLYEDDDLIATVEESAFVQRKYEKYFDMVIINEDFDDTFRQVVETLDEMSHQEQWVPVNWIY
LOC111686256	NC_060953	XP_046808030.1	heat shock protein 23	196	7.04	7.8	9.45	ATGGCAAATCTACCATTATTGTTGAGCTTGGCTGACGACCTTAGCCGTCTTTCCATGACAAGTTCTCCCTTCTACGAGTCACCTTACTACTACAGCCGCTTTCCAGCCTATTTGGCTCTGGTCAATTCCGGCGAGCAAGCACAACAGTTGCGAAATCGTGAAAAACAAACTGGTGCCCTATCCACTATTGGCAAAGATGGTTTCCAGGTGTGCATGGATGTACAACAATTTAAACCCAGTGAATTGACGGTGAAAGTAGTGGACAATTGCGTTATTGTCGAGGGCAAACATGAGGAACGTGAAGATGATCAGGGTTATATCTCAAGGCACTTTGTACGTCGCTATGCCTTGCCCAAGGATTATGATCCAAATAAGGTAGTCTCCACTCTCTCCTCGGATGGTGTTTTAACTGTTAGTGTTCCAAAGCCACAAACTGAAGAGAAATCCAATGAGCGTCAAATTCAAATCCAACAAGTCGGTCCAGCACATTTGAATGTTAAGGAAAATGCCAAAGAAGATAAGGAGAAAGAAGGAGATGAAAAGAAATGA	MANLPLLLSLADDLSRLSMTSSPFYESPYYYSRFPAYLALVNSGEQAQQLRNREKQTGALSTIGKDGFQVCMDVQQFKPSELTVKVVDNCVIVEGKHEEREDDQGYISRHFVRRYALPKDYDPNKVVSTLSSDGVLTVSVPKPQTEEKSNERQIQIQQVGPAHLNVKENAKEDKEKEGDEKK
LOC111675613	NC_060953	XP_046808029.1	U-scoloptoxin(01)-Cw1a	440.17	21.93	36.61	29.41	ATGGATTACAGTTATAGACTGTTATGGCTCTTTGGCGTTTTACTTGGACCAATTTTATTTGCTGTTGTTTCTCTGCAGGACATAGCGAGTCCAGTTTTTCAAAACCACAAAACAAAAGAATGGACAAACTTAGATAACATTACGTTTTCATTCGATTGCAGAAATCGTCCCGTAGGTTTCTACGCCGACATGGAGTACAATTGTCAGATATTTCACATGTGTGATGAGGAGGGCAATCGAATACCGCATTTGTGCGCCAACGAGACTTCATTCAATCAGGAATATCGAATTTGTGATTGGGACTATAATTTCAATTGTACGGAATCACCTAAATGGTTTTACCTGAATGAACTAACCTATGCCACAGAACCACCAGATGAAGATGACGATTACTAG	MDYSYRLLWLFGVLLGPILFAVVSLQDIASPVFQNHKTKEWTNLDNITFSFDCRNRPVGFYADMEYNCQIFHMCDEEGNRIPHLCANETSFNQEYRICDWDYNFNCTESPKWFYLNELTYATEPPDEDDDY
LOC111675613	NC_060953	XP_046808028.1	U-scoloptoxin(01)-Cw1a	440.17	21.93	36.61	29.41	ATGGATTACAGTTATAGACTGTTATGGCTCTTTGGCGTTTTACTTGGACCAATTTTATTTGCTGTTGTTTCTCTGCAGGACATAGCGAGTCCAGTTTTTCAAAACCACAAAACAAAAGAATGGACAAACTTAGATAACATTACGTTTTCATTCGATTGCAGAAATCGTCCCGTAGGTTTCTACGCCGACATGGAGTACAATTGTCAGATATTTCACATGTGTGATGAGGAGGGCAATCGAATACCGCATTTGTGCGCCAACGAGACTTCATTCAATCAGGAATATCGAATTTGTGATTGGGACTATAATTTCAATTGTACGGAATCACCTAAATGGTTTTACCTGAATGAACTAACCTATGCCACAGAACCACCAGATGAAGATGACGATTACTAG	MDYSYRLLWLFGVLLGPILFAVVSLQDIASPVFQNHKTKEWTNLDNITFSFDCRNRPVGFYADMEYNCQIFHMCDEEGNRIPHLCANETSFNQEYRICDWDYNFNCTESPKWFYLNELTYATEPPDEDDDY
LOC111675613	NC_060953	XP_046808027.1	U-scoloptoxin(01)-Cw1a	440.17	21.93	36.61	29.41	ATGGATTACAGTTATAGACTGTTATGGCTCTTTGGCGTTTTACTTGGACCAATTTTATTTGCTGTTGTTTCTCTGCAGGACATAGCGAGTCCAGTTTTTCAAAACCACAAAACAAAAGAATGGACAAACTTAGATAACATTACGTTTTCATTCGATTGCAGAAATCGTCCCGTAGGTTTCTACGCCGACATGGAGTACAATTGTCAGATATTTCACATGTGTGATGAGGAGGGCAATCGAATACCGCATTTGTGCGCCAACGAGACTTCATTCAATCAGGAATATCGAATTTGTGATTGGGACTATAATTTCAATTGTACGGAATCACCTAAATGGTTTTACCTGAATGAACTAACCTATGCCACAGAACCACCAGATGAAGATGACGATTACTAG	MDYSYRLLWLFGVLLGPILFAVVSLQDIASPVFQNHKTKEWTNLDNITFSFDCRNRPVGFYADMEYNCQIFHMCDEEGNRIPHLCANETSFNQEYRICDWDYNFNCTESPKWFYLNELTYATEPPDEDDDY
LOC111680812	NC_060950	XP_046808026.1	protein PALS2 isoform X1	314.92	4.42	6.88	5.93	ATGCCTGTGGAAACCATTAAAATGGTTGGATTGCGACGCATTCCAAATCAACCTTTAGGTTTAACTGTAGAAATTGACGAACACAAACAACTAGTAGTGGCACGTATAATGGCTGGTGGTGTTATCGACAAACAAGGTTTACTAAATCCTGGTGATGTAATATTAGAAGTAAATGGGACAGCAGTACGTACCCCAGAAGATTTACAAGTTGAGGTGTCGCGTGCTAAGGAAAATTTAACATTAAAAATTGGTCCCAATATGGACGAGGAAATACGTTCAGCACGCTTAATAAGTGGCCAGGTAAAACAAAATGGTGTTGCAAAATTTGAGCCAGGCAAGAAAATGACGAGTTACATGCGTGCCTTATTTTCCTATAATCCTTCAGAGGACTCTTTACTACCCTGCAAGGATATTGGTTTGGCTTTCAAATCTGGAGATATATTACAGATTATCAATGTAAAAGATCCCAACTGGTGGCAAGCTAAAAATATTACTGCTCAAAGTGAACAAATCGGTTTGATACCTTCACAAGAACTGGAAGAAAGACGCAAGGCTTTCGTAGCGCCTGAAGCTGATTATGTGCACAAAATAGGTATTTGTGGTACAAGGATCTCAAAACGTAAACGTAAAACTATGTATCGTTCTGTAGCCAATTGTGAGTTCGATAAAGCTGAACTAATGCTGTACGAAGAAGTAACACGTATGCCACCATTCCGTAGAAAAACTTTGGTATTAATAGGTGTCTCCGGAGTGGGTAGACGTACTCTCAAAAATCGTTTAACTAACAGTGATCCTGATCGTTTTGGTTATGTTTTACCTCACACAACACGTCCCAAAAGAGCTTTGGAAGAGAATGGCGTCTCCTATTGGTTTGTAGAACGCGAATGGATGGAACAGGAAATAAAAGAGAATAGATTTTTGGAATATGGTGAAAATAATGGCAATTTATATGGCACTCATATACAATCGATTAAAGATGTTATTAATAGCGGAAAAATGTGTGTTTTGGATTGTGCTCCAAATGCTTTGAAAATTTTACATAATAGTCAAGAGTTGATGCCATTTGTTATCTTTATCGGTGCTCCTGGTATGGAGCAATTGAAATTAATTTATAATGAACGTCGTGCAACGGGTTCTAATAAAAATTTAACGTTCGATCGTCAGAGTTCCATACGTTTTAGTTCCCGACGTGCTCGTACCTTGGAATCCCTTGCATCTCTATATGAGGATGATGATTTAATAGCCACCGTTGAGGAGAGTGCATTTGTACAACGAAAATATGAGAAATATTTTGACATGGTCATAATCAATGAAGATTTCGACGATACGTTCCGTCAAGTGGTCGAAACTTTAGACGAAATGAGCCATCAAGAGCAATGGGTGCCAGTTAATTGGATCTATTAA	MPVETIKMVGLRRIPNQPLGLTVEIDEHKQLVVARIMAGGVIDKQGLLNPGDVILEVNGTAVRTPEDLQVEVSRAKENLTLKIGPNMDEEIRSARLISGQVKQNGVAKFEPGKKMTSYMRALFSYNPSEDSLLPCKDIGLAFKSGDILQIINVKDPNWWQAKNITAQSEQIGLIPSQELEERRKAFVAPEADYVHKIGICGTRISKRKRKTMYRSVANCEFDKAELMLYEEVTRMPPFRRKTLVLIGVSGVGRRTLKNRLTNSDPDRFGYVLPHTTRPKRALEENGVSYWFVEREWMEQEIKENRFLEYGENNGNLYGTHIQSIKDVINSGKMCVLDCAPNALKILHNSQELMPFVIFIGAPGMEQLKLIYNERRATGSNKNLTFDRQSSIRFSSRRARTLESLASLYEDDDLIATVEESAFVQRKYEKYFDMVIINEDFDDTFRQVVETLDEMSHQEQWVPVNWIY
LOC111675613	NC_060953	XP_046808025.1	U-scoloptoxin(01)-Cw1a	440.17	21.93	36.61	29.41	ATGGATTACAGTTATAGACTGTTATGGCTCTTTGGCGTTTTACTTGGACCAATTTTATTTGCTGTTGTTTCTCTGCAGGACATAGCGAGTCCAGTTTTTCAAAACCACAAAACAAAAGAATGGACAAACTTAGATAACATTACGTTTTCATTCGATTGCAGAAATCGTCCCGTAGGTTTCTACGCCGACATGGAGTACAATTGTCAGATATTTCACATGTGTGATGAGGAGGGCAATCGAATACCGCATTTGTGCGCCAACGAGACTTCATTCAATCAGGAATATCGAATTTGTGATTGGGACTATAATTTCAATTGTACGGAATCACCTAAATGGTTTTACCTGAATGAACTAACCTATGCCACAGAACCACCAGATGAAGATGACGATTACTAG	MDYSYRLLWLFGVLLGPILFAVVSLQDIASPVFQNHKTKEWTNLDNITFSFDCRNRPVGFYADMEYNCQIFHMCDEEGNRIPHLCANETSFNQEYRICDWDYNFNCTESPKWFYLNELTYATEPPDEDDDY
LOC111690865	NC_060953	XP_046808024.1	lysosomal-trafficking regulator	422.67	0.72	0.95	0.96	ATGGACTCAACTTGTATTGGCAATAATCAGCAGCAAGAACAACAAGTTTATCATTATCATTATGCGGAATACAAGTTACTATTCGATACATTAAAAAACATTTGGCAGAATTATTTGCAGTCCTTCAACAATGTCGATGTCAAGCAACATTGGTTACAATTGTTTTTATTTAACTTTCAATTTGTCTCCGAGGAATTACTGGAAAATGAAGAATTTAAAAGTTTCTTTAATCCCATACCTGAGGAGTTATGTTCATTTCTGTTAGAACAAATCTATGAAATAATCAGCAAATCCGATCTCTATATACCGGCAGTGGATAGTTTCAAAACAAGCGAAAATTCACGTGATAAATATGAGGAAAGTAGTGATATTAATGAAAAACAAACGTCTGAAAAAAATAAACAATTTTTACAATTATTAAAAAAGAATCACAATTTTGCCCAGCTAATACTCAAACAACCTAGTGATTGTAGCAAAATAATAGCATTGAGACAATTTTTAACCCATCAATTGGGACAGCATCTGTTGGAATTTTTATTAAGGGTAGATATTAAGTTGGTGGCTTCTCAGAAAAGTTTATGTAATCTATGCATTAACTTATTTCCCAATTGTCCTTGGTGGGAACATTACCGCGAGTTAAATAATCAACAGGATATATTTACTTTTATAGGCAATTTACAATTCTATCAAAAATTTAAATGTAAATCCAATAATGATATTACTGCTAACAGCAAAGCTACCGCAGACTTAATACCACGGCATTTAAAAAATGTCCCAGAGAATAAATCTTTAGAGGAGTTTTTACAAGCCACTAAAACCAGTGATGAAATAGCTTTAATTTTAATACAACTATTAATAAAATGCATAGAAAACGAGCGATTTACAACTTCTTTACACTCTGATCAATCTATGTTTATGTTGACTTTAAACTTTAGCTTGGATTGTTTAAGCGTGGATAATTTGGCATTTTCATCTCCACATAATGCTGAAATCATTAAATGTTATTTATTAAAGTTAAACGAACAATGTCTAAACAATCTGTTTGCCTTAACAGACAATTCACTTCACGACATACAATTTCAATGTATATTTGCCAAACTTATAGCCGCCTTGGAGTGTAATTTACAAAATACTCGCCTACTTTACGCTTTGATTTATATAATTTTTGCCATTTTACATAATGTGGTAGCAGTATATAGCCAGAAAACTTTATGGAATGCCAAAGTAAATCTATATAATTTAAAATTTATAGATGAAAATATCATCGACTGTTGTCTCTCTACCATGGAACACTTGCTAAGACATCAACCACCCGAGCAGGAAGATATAAAATCTCTATATCATTTAATATTTCGTACATTACTAAAAATCATAGAAAATTTAAATAAATACGATATGATGATTTCAACCATAAGCAATAATTATTTCAATACCACTAATCTTACAACCGCTAAACCAGCACCAGTGCGTTATCGAAAAATGAAAAGCAAACAAATGCATTGTTTATCTAGTGTACCGAAATTATCATGTTATTTTCAAAATATTCTCATAACAATACTACCTACTTTACCCAAGGATCTACAAGAACAAACTATGCTCTATTTGGCACGTTCCGGACTATGTTGCTGTCATTATAATTTGGCTTTATTCAATAGTATATTGAGTATTATTTTCAATGTAACAGCCTATTATCAGAAATGTGCCTACAAATTTCTTTATAATAAAATGTTAAATACTATTTTTCTAAAATCGAAGCAGGAAACTTCAAACACTACCCAAGTCTCATTGTATCCCAAACGTTCTGGGATAGTAAATTGTGTAAAGTGTGATATGAAATTGAAATCATTGGATTTTCATCAAGGTCTTTTGCAAATTTATAAAACTTTTTATAATAAACTACAAAGTAATATGGAACATTTAACGAATCTCATATATTTCCTAAAACATCTCAAACATTTGGCGTTTCTGCTAACCAATGATATTGCTACGGGTATATTGGCAGAAATAGTTTTACCCATATTTCGTGAGTACAAGTTACATTTATTTGCCCAAAAATGCTCCCAGAATACCACCACCCAACACAGTTTGAAATTTTGGCAAAGAACTGTCTCAACCGAGAGTACGCCTGTAAGAAATTCCAATCTTCATTTAATCATAGATTCAAGTGATAATACAAAAGATGATATTAGCAGATTACTGTATGAATGTTTAAATATATTTGCCATGTATCTAAGAGATATACGACTTATAAAAGCATTCTATAATGAGGAAAATATTCGACATTTGGAGGATTTATTAGAGGAGCCTTTTTTAATAAGAGCTGTGTGTGATCTAATTAAAATAGGCATTGATAACATAACATTTTTAGGCGATAATAATCAAGAACAAATTATTTTAAGCCGTAGACTGATTACATTACAATTCAATAGTTCTGAAAGAGCTCAACTTTTATTTAATTCCCTCTTAACGAAAGCCAAAAATCAAAACAACAGCTTTGCAACACAATTTTGGTTATTTGAAAATACATCACTAACAACAGCTAAAAAATCTAATACCTTACAATTAAAAACCGTTGACATTTTACATATAGTAGCTCTACAGTGGACTCTTAATTATGAACTTTTGAAAACTAGTCAATATTTCTACAATGAATTCGCAAAAATCTATTCTATAACTAAGGAAGATGATGATGCTGAAATGGAGGATGAGAGTGATCAACAATTAAATAATTACTTCATAAATACAAAAATGTCTTTGAAACCGGGTGATAAAACTATAATAGACATTTTACAATTGAATTATAATGCCTTAACGGCATTCTTAATGTTACCACCTAAACGTAAGTTAAAAACTCAAAAATTTTCTATGAAATCTAAACAACGTCCACAACACATTCATGAAATAAATGATTGCCAACAACAAGAACACAACATATCAAACAATGATTTCGATTCAAGCTGGGAAATATTAGAAAATTTTATTAATTCCATACACTCTATAGATATGTCAAACACCACAACTACCACATCACTGCTAACGACATCAAATTATTCTAACGCAACCACAACAACATTTAGTTCATATTCAGCGCAAGACTTAACAACAGCTCTTGATGTAACGGAATTTCCACAACAGTCTGTAAAAGGCACATCGTTTCTATTGCAACTAAATCAAAAGAATACTTTACCAATAAGCGAAAGTGTTTTAAATGATAGTATTACAATATTCGATATACGCAATCAAAAGCATTTTCAAAAAAGTCTTCAAAATATTGGTAAAGAAACAACCACAACAAAAAACTCACCCCCGTCTACATCATCGCCTTCTTCATCTACCACCCTCTTTAAAGGCACCTTTAACTATTATTACTCAGCTGATGACCCCAAAACGCTAACAGCCAATGTAGCTGCACAAGTTTCAAATGAAAGCATTATATACAAACTATTTCATATATTCGGTTCAATATTCTCGTTAAGTCGTACAAATTCTTTAATTGATTTAAACAAAACATCAGATACAGCCAAAGAAGAGGAAGGTAAATACCACGAAGAACTTACGAACGATATAGATGTTGATTTATTGCCTCTGTATGAAACACACAGTGATTGCAAGAAGTTATTATTGAAAATTTTCGAAGCAACTATGGCCATTTGTATTAAGGGCTATCAAAATGAAGAAGTGGAAAAAATGCAAAAACATTTGCGTAAACTGAAAAGTGTTATATTAACAAACGCCTGCAATAATTGGGAACAACATTCGGAAGAGCATTCAAGAGAAAATACTGTTATACAAACGTTGCAATGTCTACTTAAGATAGCCGAACTATCCAATTGTGCCAATGAACCGGCAGCAGTTGTTAGTACAAGTATTTTAACTACAGTTACCGAAGATCAAACAAATCTAAATGAGTTGAGACCACGGACTAGATCTTTTAATAGTTCACGTTTAGGAGGAGGTATTTCGTATAATTATCATCAATTAACAACAGCTTTGCCAAGTAAAAATGCCATCCTAACACCCACGACACCGCCCCAGAGACCTTTGTCGGGAGAAAGTGGTGATGCCGATTATTTCTCTACACGAGCTTCGTACATTTGTGCAGATAGTGAATTGGAATTTAGTGAAAATGATCAAGATGATTTTTATCTAACAGCTGATGAAGGTTATGAGGCAGATGGTGAAATACAAGAAATTTCTGAAACCGAGGGCATGTCTGAAGTAGGAGAACTGTGGCATTCTTTTCAACCCTCCTCACGATATCGAACGCATATATTACATGAAGGCATATGTCGTTTAGTCGTAGATATACTAATTGAGCTCAGCCAGAAATGTTGTACAAATCCGTTGGGTTGGTGTGATAATTTAGCGCAATTAATTAATCGTCTGTTTGTTATACGTGAATACTTAGGTGGACCTTTATTTTTACTCCGCGGTTTTGCACCAGTACTCAAATGTCATGATGTTCGTTTAAGAGAATTGCAGCAAAGTATTTTGGAATTGATTATAGACTTAAATTCACCGGAAGTTCTATCAATATTTTTTGGTATACTCTCGTCAAAAAATCCTCCTGTAGATATTTTAGTAAAATATATGAATTATATTTGTGCCAATACTTTAAAGAAATGTCAGCCGAGCGTGGAGTTGGAGTTTCCAGTTAATATTGATGGAAAATGTGTTTCAACAAGTGATCTAGAGGTTACTGAACATATCGATCGTATACGTAATTATCATTTAAACTGCCAAGCTAATACACCTTTTACAAGATCACCTTGTATTATGCCCCTCACACATGCACGTCTTTGGAATCCCGAAGGTTTTACGATATCTCTGTGGTTACAAGCCAAAGGCTCACAAAATCACAAAAGTACCAGTCAAATTATTGAAGATGATGCCAGATCTTCAAGTGATGTATATATGAAAACTCACATCTTGTCTGTGGGTACAAATCAAGCTATGCTTAGTATATATTTGAACAATAATCTAAATTTAACTTTTGAAACGTCTAAACCAAATGCTGAAATGCCAGCAAAGACCACACAAATGGATGAATTATTAGATATTAAACAAAATGTAGTTATCAATGGCACACAAAGTCCTGAAAACAAAATAAGCAAAAATTACCATCAGAATAATAATTTTAATCATGAACCAACAGCCTCGAGTTCCGGAGCCGCTACTGGTATGACTTCTCCCTTTTCGAAAGCTTTTAAAAACACAAAACAGGCATTTCTTAACAGTTTTAGCAATATGCATCTATTTAATGGTCATGCCGAAACAGATGCTCATTATGAAAGCACACATGTTGATTTGAAAAAATTTCGTCTGATTAGAAACAAATGGACACATCTTACTTTTTCCATAGAAATTTTGGCTGATAGTTTAGATATGTGCCTAATTATCGATGGTCTAGAACAACAACATATACAATTGCCTTTTCGTAATATACGTTTACTAACCAGGACTCATATCTTTCAAATGATTGCCCTTGGTGATGGCATAGTCTCTCGTTCTCCTAACACTACCACCTTCAACGAGTCACGTTCAACTTTAGATTGTTTTCCTTTACGCGTATCCATTTCAAATTTAATGCTCTTTAATCGTGCACTCAATAAAAAAGAAGAAATTTTAAATTTAACTGCCATGGGTCCCGATTTTACCGAGTTGACACAATGTCATGTAGCAAATTGGAAACCGAATTATGGTTATTTAAATACAAATAAATTAGAAACAGCATATTTTTGCAATCACGTCGATTCTTTGAAAACTTTACGAGATTCACGAATTTTGAGTTATACCGCTTCACAACCAGATATGGCAATGTGCTATGATACCAGTGTGGAATTAGATAATATTACCTATGGTCATCCTTATGGCGTAATACATTATGGCGAACTTTTACAGAATAGTTTGCCTTCTTTGCAAACAGCTACAATTTTATGTGGAGGTTTATCGAATCTTTTGTATTTATTTGCGAGAGTTGTCGAAATAAGTTCCAACTCCTTAACTCAATCTATGGCTTTAGATATTTTACTCAATATTGCCTTTTCCGAATCACAACTATACACTGAATTTCAGCGTAATGATTATATTAATCTCATTGGTTATGTTATCAAAACAGAAAGATGTACCAAAGATTGTAATCTACTTAAAAGTATTATAAACAATGCCTGCTCACAACCTTTGATATTAAAAAAAGGCGATTTACTGCAAGTTAATGATACAACCGTCGCAACAGTGGTCTATCCAAAGTTATTTATTTCTATTTTACATAGATATTCAGATTGGCATCGTTCCGGTGCCGAGAATTCAGATGTTCTAGATATGCTCTTTCAAACAATATTGGCATTGACACGGGAAAAGCATCCGCAGCGCGATTTTAATATCGAACAATTTAGCAAAGAGGGCCTAATGCGAGAACTTTTAAATCTGTGCAAAGTATATGTTATTGAATCTCCCAATCCAGTATTTATATCAAAAAAGGCAGCTGAGGCATTTGTTAATATTATATCAGTTTTTGCTGGTTCACCACCAAAACCTTGTCTCTTAGATGAAATCATGAAATTAATGTTGCTATTACACAAACCCAGTGAATGTTATATTACACACGATAGATCCAAGTTTTATTTTCTCCTAACACCAGAAATACCCATTAAAGAAAAATCTTCATTAAGTGCAGCGGCTAATTTAAGCCGTGTCACGGCTTCATTTAAAAGAAATTCTACAAAACGCAACCAACAGGGAGGAGCTAAACCCCTAAGCGATCTTAATACTAACTCAAATTCCACACACTCATCCAACAGTGATGTGGATCCTGCTAGACAGGCACGTATAAACCGTTTAAGAAAGTTGCATAAAACTGTGACAGCCTATAAAAGACCTCTAGATGAATTTGAAGAAAATCTGGAAAATATGGCTGATTGTACGAAACTTAATAAAAATTCCTTGCGTTTAGTAAATCCTTTGGAGGTCTCCAAATGGCGTTTAAAGTTTAAAAAATCTTCTATTCTATCTACACCTAACAGTTCTATTAAACATACACATACACATTCGCCTCATAAATCCCGTGCACTTACAAAGTGCACGGGATTCCTAAAGCAGTCACCTCAAAACAAAAGGATACAAAGAAAACGTATGCGTTTACATAGTGCCAGTTCAGCTCGTTCTTTGGCGCTAGCTGATGGTGAAAAACATATGCGTTTGACATCCAGAAAATCAGATTCTAGTTTACATTCTTTGGCTGCTTCATTGAATATGGATCTTTCCGAATGTGCTGGTTTAAATGAGGTTTTCAATTCGAAATCGACTTTGCAGCAGAAGAAATCTACAATACTGCATAAAACTGATACATTCAGCTCCGTAGGCATAGCAGCCTTGCAAAGTGGCTTGATGCTGTTACTTAAAGATTTTCTTTGTCTTTTACCAGATACTGATATTGATGACGTACTCAATCATTACATTAAAGTAGAATTCTTATTAGTTTTAGCTAATCACAATAATACTGGCGTACGTACAGCCGTTATCAAACTTATAAGTGCATTAACACAACGCTTATTTCCACAAGATATACAAGTTTGTATCAGGGCTTTTTATCCTCATCATTTGGCCAACCAGCTATCGGTGGGATTTTGCGATAGCAATATGTTTGAAGCTTGTCTAGAGTGGGTTTGTGGTACACTTGGCTCTTTGGATTCTATACTAAATTGTGGTATTAATCTGCATATACAAAATCGTTTCGGTTTGAATGCTTTACTAGCTATAGCTTCGAAATCAGCAGCCACAACTAATATCCAGCTGGAGTTCACCGGAAAAGCGTTTAAAGTTCTCAAACAATTGTACTTAGGCAATCCTGAAGACCAACAAACTATAATTGATGCTGGTCTCATACAATGCTGTGTTAAAGCATTGTATCATTTATATGCTAAAACAACTTCGTATAATAGAAAGACTGAGGAATCTATTGCAGATGTATTAACAACCATCGGTGAAATATCTCTTAAATCAATAGGTCATATCCATATCATTTGGGACGTTATAAATGTACTGTCTTTCTATCAAGAAAAACAGCCACAGAACATTATCAAAGGTTATCGTTCTATTCAAGCCAAACTGCAAATGAATTGGTTGAATCTATTTTTCGTAAAAACCAATGTACCATGGAGTTTTAAAGTTTGTCAATTAGCGGATTTCTCTTTGTCCGAGACAAAAACACGATTAGAATTACTAATTAATCGTTGTTGTCAATTTTATATGGTCTTCAATGAAAAGTCAACTCCTACTCAAAATGAAACGGAATTATTTAAACTGTTGGTATCCTATAGTATTGCAACAAATCAACGTTGCAACAATTTCATAGCCTGGGGTTTACAACCATCTCAGCCAAGAGATTTACGTTGTTTTATTGTAGACGCTTTGTGGATATCATGTGAGGATGATTTTATGCCCGCCATCATATGTGATGGTAAAATGATTAAGGCTCTCTTGTGGCTAAGTCTGCTAGAAGATTTAGATGAACCCATTGAACATTTACAACCTTTATGTAAGCGTTTGGGGATTAATGAAAACGATTCAACTTGGAATTTAGAAAATGAATTACATCGTATGGATTTGTATAAAACAAATGAGGCGACAAAACAGAAAACATCTTTGGAAAAGACGATTTATCAATTTGAATCTTTAACACAGGGATGCATTGAATCATCAATGATAACGACACGTAGAGTGGCAGAATTACAAAATTCTGAACGTAAATTATTAATGAATCATATGAAGGATTATGATGATACACACACATATACCAAATGGCTAGAAATAGTCAGAAGATTAACCCATGAGGGTGCTCCCTGGTTTAGTGAACATAATTGTGAAAGATCTTGGGAATTAGATGACACCGAAGGACCATCCCGTGTTCACACACGTTTGCGCAAATGCCATTTAGATCTTGATAAACGTTTCTTTATGCAAGACTTTAATGAGTCGTCCATAGCGAACTCAACAACAACAAATGACTGTAACACCACTACACCAGCAACAAAACGTTCAGAATATTCACGACCTCTAGATTATCTTATCTCCAGTTATGATCAACAATTAAACATATCATTAAATTCGCAAATACTTTATAATTTTCCTGCAAAATATTTACCAGTCGATGGTGAAATTGATGGTGAAATAATTGTTACCGATCATAAACTATACTTTTTGGCTACATATCGTTGTAAATACTTTTACGTCAACTGTGATATTTCTAACATAACGGAGATTTGGTTAAAACGTTATCAGCATCAAGAAAAAGCCTTTGAAATTTTTCTAGACACAAATCAATCACTATTCTTCTCATTGCAAAATCAAGATGATTGGAAAATAATGCGCGATGTATTCTGCGATAAAATTGTTACACCACCCGATAATAGTAAAGTTCTTTTGATAACGCAACAATGGCGTGAAGGTCTTTTAACCAATTGGGAGTATTTAATGACACTCAATCAAATAGCCGGTCGTACATATAATGATCTCATGCAATATCCAGTATTTCCTTGGATTTTATCGAATTATACTTCAGATATTTTGGATTTAACGGAAACGAAAAATTTTCGAAAATTATCCAAACCTATTGCCGTACAAAATGAAGAAAATGAACAGCATTATATTAATAATTATACGTATATACAAAATACCATGACCAACATGGGTTCGATGATATTGAAACCCTATCATTACAGTTCACATTATTCAAATTCTGGCACAGTATTGCATTTTTTGGTAAGAGTACCACCATTCACTAGTTATTTTTTGCGTTATCAAGACAACAATTTCGATATACCCGATCGTACTTTTCATGCACTCAGTACTACATATTGCTTAGCTAGTCGTGATTCGCCCACAGATGTTAAAGAACTAATACCCGAGTTCTTTTGTTTGCCGGAAATGTTTGAAAATTTTGAACATTTTAACTTTGGTTGCCGACAAAATAGTGAACGTGTCGAGGATGTAGCCCTGCCACCTTGGTGCTTAAAAGATCCCCGGTTATTTGTGTTAATACATCGTCAGGCTTTGGAATCGGAGTTGGTGCGTAATAATCTTCATCATTGGATAGATTTGATATTTGGTTTCAAACAAACTGGCGAGGCTGCTGTAGAAGCTATAAATGTTTTCCATCCGGCGACATATGCAGTATTCTTAGAATCGGAAATAAACGATCCTATTGAACGTGAAGCAGTAGAAACTATGGTTAAAACTTATGGCCAAATGCCTCGTCAGCTCTTCAAATCACCGCATCCTCCCTCGAAGCCTTTACAATATCAAAATGATAAACAAATACTATCAAGTGTACGTGGCTTAAGATGGGGTATTTATTTAGGTTCTCCTCAACTGCCTGAACCCACATTAGGCAACACTCATAAGTTAATGGGTGCGGAATATTTATTGTCATTTAATAATACCAATGTGGTTTATGGTTTACCCTCGCGTTCATGTGTTATGCAGGGAGCCGAAAGCGATACATACAATGTTATTTCGTGGGGTTACGACGATCGAATAGTACGAATACAACCGCTTAATAAATTAAGTGCTAAACCTAAGAATTTATTATACAATAGTGCTTTCGATGATATTACCGCCTGTGGCTGTGATGTTAATTCAAATCAACTTTGGTTTGGCCATAAGTCGGGACGTATTTCCATCTACAAATGTTCCAGTATAGAGGCAAGCCAGCGTACGGGTAAAAGTCGGCAAAGTTATGTAAAGGGTCTTAAACTCTCGTATAATTCGGCTTTTCGTAAAATTACTAGTAAAACCATAGAGTCTGAGGGTGATTTAACCTCATCAACCATATCATCGAATTCTTTAAATTTAGCAGAAGCGGCTATTTATAAAGAGGGAGCTGATTTAACCTGGTCTGGACCTACAGTATTAATACGTCATACAGATGAAATAACGTGTATAGCATTGTCGGTGGACTTTAAAATAGCGGTAACGGCAGGAAAAGATGGTCTTGCTGTTATATGGGATTTAAATAACTGGTCTTATGTTCGCACTATAGAACGTCCTGCAGAAATTCATCATTCACCCATAACATTACTAACTATATCACCAACATTGGGTGATATTGTAACTGTTCACTCATTGACACAACAACTTACAACCCACTCAGACCACAACCTGCCAGAGAAGCACAATTATTTATCGTCAGCTGCAGCCCCTCCACCTGCAGATGAATGTTTTGAGGTAACTGAAGAGAATCTAGATGATTTTGTTAATGTTTCCATAAATCCAAATGGAAAATCTATATTACGTTTACACTCGGTAAATGCTCGTTATGTCCAACATAATGTCCATGAAGATCGCATCATGGCTGTATGCTACTCCTATATAAAAGAGGGTGTTGGTGTTAATGTTATTGCTACTGCGGTTGAGGGTGGTATTGTACGCCTGTGGTCTAGTTGGAATTTAAGTTTTATTACCGAAATTGTTACGGGCTTATCAAATATAAGAAGCCTTACCTATTCAACACATCAACATTTAGTGGTTTTAACAGAACAATCTCATATTCAAGTTTGGGAAACTAAAGGACTGTGTGGCAATTCACCAAAATTTCCACAAATTGCTTATAAATAA	MDSTCIGNNQQQEQQVYHYHYAEYKLLFDTLKNIWQNYLQSFNNVDVKQHWLQLFLFNFQFVSEELLENEEFKSFFNPIPEELCSFLLEQIYEIISKSDLYIPAVDSFKTSENSRDKYEESSDINEKQTSEKNKQFLQLLKKNHNFAQLILKQPSDCSKIIALRQFLTHQLGQHLLEFLLRVDIKLVASQKSLCNLCINLFPNCPWWEHYRELNNQQDIFTFIGNLQFYQKFKCKSNNDITANSKATADLIPRHLKNVPENKSLEEFLQATKTSDEIALILIQLLIKCIENERFTTSLHSDQSMFMLTLNFSLDCLSVDNLAFSSPHNAEIIKCYLLKLNEQCLNNLFALTDNSLHDIQFQCIFAKLIAALECNLQNTRLLYALIYIIFAILHNVVAVYSQKTLWNAKVNLYNLKFIDENIIDCCLSTMEHLLRHQPPEQEDIKSLYHLIFRTLLKIIENLNKYDMMISTISNNYFNTTNLTTAKPAPVRYRKMKSKQMHCLSSVPKLSCYFQNILITILPTLPKDLQEQTMLYLARSGLCCCHYNLALFNSILSIIFNVTAYYQKCAYKFLYNKMLNTIFLKSKQETSNTTQVSLYPKRSGIVNCVKCDMKLKSLDFHQGLLQIYKTFYNKLQSNMEHLTNLIYFLKHLKHLAFLLTNDIATGILAEIVLPIFREYKLHLFAQKCSQNTTTQHSLKFWQRTVSTESTPVRNSNLHLIIDSSDNTKDDISRLLYECLNIFAMYLRDIRLIKAFYNEENIRHLEDLLEEPFLIRAVCDLIKIGIDNITFLGDNNQEQIILSRRLITLQFNSSERAQLLFNSLLTKAKNQNNSFATQFWLFENTSLTTAKKSNTLQLKTVDILHIVALQWTLNYELLKTSQYFYNEFAKIYSITKEDDDAEMEDESDQQLNNYFINTKMSLKPGDKTIIDILQLNYNALTAFLMLPPKRKLKTQKFSMKSKQRPQHIHEINDCQQQEHNISNNDFDSSWEILENFINSIHSIDMSNTTTTTSLLTTSNYSNATTTTFSSYSAQDLTTALDVTEFPQQSVKGTSFLLQLNQKNTLPISESVLNDSITIFDIRNQKHFQKSLQNIGKETTTTKNSPPSTSSPSSSTTLFKGTFNYYYSADDPKTLTANVAAQVSNESIIYKLFHIFGSIFSLSRTNSLIDLNKTSDTAKEEEGKYHEELTNDIDVDLLPLYETHSDCKKLLLKIFEATMAICIKGYQNEEVEKMQKHLRKLKSVILTNACNNWEQHSEEHSRENTVIQTLQCLLKIAELSNCANEPAAVVSTSILTTVTEDQTNLNELRPRTRSFNSSRLGGGISYNYHQLTTALPSKNAILTPTTPPQRPLSGESGDADYFSTRASYICADSELEFSENDQDDFYLTADEGYEADGEIQEISETEGMSEVGELWHSFQPSSRYRTHILHEGICRLVVDILIELSQKCCTNPLGWCDNLAQLINRLFVIREYLGGPLFLLRGFAPVLKCHDVRLRELQQSILELIIDLNSPEVLSIFFGILSSKNPPVDILVKYMNYICANTLKKCQPSVELEFPVNIDGKCVSTSDLEVTEHIDRIRNYHLNCQANTPFTRSPCIMPLTHARLWNPEGFTISLWLQAKGSQNHKSTSQIIEDDARSSSDVYMKTHILSVGTNQAMLSIYLNNNLNLTFETSKPNAEMPAKTTQMDELLDIKQNVVINGTQSPENKISKNYHQNNNFNHEPTASSSGAATGMTSPFSKAFKNTKQAFLNSFSNMHLFNGHAETDAHYESTHVDLKKFRLIRNKWTHLTFSIEILADSLDMCLIIDGLEQQHIQLPFRNIRLLTRTHIFQMIALGDGIVSRSPNTTTFNESRSTLDCFPLRVSISNLMLFNRALNKKEEILNLTAMGPDFTELTQCHVANWKPNYGYLNTNKLETAYFCNHVDSLKTLRDSRILSYTASQPDMAMCYDTSVELDNITYGHPYGVIHYGELLQNSLPSLQTATILCGGLSNLLYLFARVVEISSNSLTQSMALDILLNIAFSESQLYTEFQRNDYINLIGYVIKTERCTKDCNLLKSIINNACSQPLILKKGDLLQVNDTTVATVVYPKLFISILHRYSDWHRSGAENSDVLDMLFQTILALTREKHPQRDFNIEQFSKEGLMRELLNLCKVYVIESPNPVFISKKAAEAFVNIISVFAGSPPKPCLLDEIMKLMLLLHKPSECYITHDRSKFYFLLTPEIPIKEKSSLSAAANLSRVTASFKRNSTKRNQQGGAKPLSDLNTNSNSTHSSNSDVDPARQARINRLRKLHKTVTAYKRPLDEFEENLENMADCTKLNKNSLRLVNPLEVSKWRLKFKKSSILSTPNSSIKHTHTHSPHKSRALTKCTGFLKQSPQNKRIQRKRMRLHSASSARSLALADGEKHMRLTSRKSDSSLHSLAASLNMDLSECAGLNEVFNSKSTLQQKKSTILHKTDTFSSVGIAALQSGLMLLLKDFLCLLPDTDIDDVLNHYIKVEFLLVLANHNNTGVRTAVIKLISALTQRLFPQDIQVCIRAFYPHHLANQLSVGFCDSNMFEACLEWVCGTLGSLDSILNCGINLHIQNRFGLNALLAIASKSAATTNIQLEFTGKAFKVLKQLYLGNPEDQQTIIDAGLIQCCVKALYHLYAKTTSYNRKTEESIADVLTTIGEISLKSIGHIHIIWDVINVLSFYQEKQPQNIIKGYRSIQAKLQMNWLNLFFVKTNVPWSFKVCQLADFSLSETKTRLELLINRCCQFYMVFNEKSTPTQNETELFKLLVSYSIATNQRCNNFIAWGLQPSQPRDLRCFIVDALWISCEDDFMPAIICDGKMIKALLWLSLLEDLDEPIEHLQPLCKRLGINENDSTWNLENELHRMDLYKTNEATKQKTSLEKTIYQFESLTQGCIESSMITTRRVAELQNSERKLLMNHMKDYDDTHTYTKWLEIVRRLTHEGAPWFSEHNCERSWELDDTEGPSRVHTRLRKCHLDLDKRFFMQDFNESSIANSTTTNDCNTTTPATKRSEYSRPLDYLISSYDQQLNISLNSQILYNFPAKYLPVDGEIDGEIIVTDHKLYFLATYRCKYFYVNCDISNITEIWLKRYQHQEKAFEIFLDTNQSLFFSLQNQDDWKIMRDVFCDKIVTPPDNSKVLLITQQWREGLLTNWEYLMTLNQIAGRTYNDLMQYPVFPWILSNYTSDILDLTETKNFRKLSKPIAVQNEENEQHYINNYTYIQNTMTNMGSMILKPYHYSSHYSNSGTVLHFLVRVPPFTSYFLRYQDNNFDIPDRTFHALSTTYCLASRDSPTDVKELIPEFFCLPEMFENFEHFNFGCRQNSERVEDVALPPWCLKDPRLFVLIHRQALESELVRNNLHHWIDLIFGFKQTGEAAVEAINVFHPATYAVFLESEINDPIEREAVETMVKTYGQMPRQLFKSPHPPSKPLQYQNDKQILSSVRGLRWGIYLGSPQLPEPTLGNTHKLMGAEYLLSFNNTNVVYGLPSRSCVMQGAESDTYNVISWGYDDRIVRIQPLNKLSAKPKNLLYNSAFDDITACGCDVNSNQLWFGHKSGRISIYKCSSIEASQRTGKSRQSYVKGLKLSYNSAFRKITSKTIESEGDLTSSTISSNSLNLAEAAIYKEGADLTWSGPTVLIRHTDEITCIALSVDFKIAVTAGKDGLAVIWDLNNWSYVRTIERPAEIHHSPITLLTISPTLGDIVTVHSLTQQLTTHSDHNLPEKHNYLSSAAAPPPADECFEVTEENLDDFVNVSINPNGKSILRLHSVNARYVQHNVHEDRIMAVCYSYIKEGVGVNVIATAVEGGIVRLWSSWNLSFITEIVTGLSNIRSLTYSTHQHLVVLTEQSHIQVWETKGLCGNSPKFPQIAYK
LOC111690865	NC_060953	XP_046808023.1	lysosomal-trafficking regulator	422.67	0.72	0.95	0.96	ATGGACTCAACTTGTATTGGCAATAATCAGCAGCAAGAACAACAAGTTTATCATTATCATTATGCGGAATACAAGTTACTATTCGATACATTAAAAAACATTTGGCAGAATTATTTGCAGTCCTTCAACAATGTCGATGTCAAGCAACATTGGTTACAATTGTTTTTATTTAACTTTCAATTTGTCTCCGAGGAATTACTGGAAAATGAAGAATTTAAAAGTTTCTTTAATCCCATACCTGAGGAGTTATGTTCATTTCTGTTAGAACAAATCTATGAAATAATCAGCAAATCCGATCTCTATATACCGGCAGTGGATAGTTTCAAAACAAGCGAAAATTCACGTGATAAATATGAGGAAAGTAGTGATATTAATGAAAAACAAACGTCTGAAAAAAATAAACAATTTTTACAATTATTAAAAAAGAATCACAATTTTGCCCAGCTAATACTCAAACAACCTAGTGATTGTAGCAAAATAATAGCATTGAGACAATTTTTAACCCATCAATTGGGACAGCATCTGTTGGAATTTTTATTAAGGGTAGATATTAAGTTGGTGGCTTCTCAGAAAAGTTTATGTAATCTATGCATTAACTTATTTCCCAATTGTCCTTGGTGGGAACATTACCGCGAGTTAAATAATCAACAGGATATATTTACTTTTATAGGCAATTTACAATTCTATCAAAAATTTAAATGTAAATCCAATAATGATATTACTGCTAACAGCAAAGCTACCGCAGACTTAATACCACGGCATTTAAAAAATGTCCCAGAGAATAAATCTTTAGAGGAGTTTTTACAAGCCACTAAAACCAGTGATGAAATAGCTTTAATTTTAATACAACTATTAATAAAATGCATAGAAAACGAGCGATTTACAACTTCTTTACACTCTGATCAATCTATGTTTATGTTGACTTTAAACTTTAGCTTGGATTGTTTAAGCGTGGATAATTTGGCATTTTCATCTCCACATAATGCTGAAATCATTAAATGTTATTTATTAAAGTTAAACGAACAATGTCTAAACAATCTGTTTGCCTTAACAGACAATTCACTTCACGACATACAATTTCAATGTATATTTGCCAAACTTATAGCCGCCTTGGAGTGTAATTTACAAAATACTCGCCTACTTTACGCTTTGATTTATATAATTTTTGCCATTTTACATAATGTGGTAGCAGTATATAGCCAGAAAACTTTATGGAATGCCAAAGTAAATCTATATAATTTAAAATTTATAGATGAAAATATCATCGACTGTTGTCTCTCTACCATGGAACACTTGCTAAGACATCAACCACCCGAGCAGGAAGATATAAAATCTCTATATCATTTAATATTTCGTACATTACTAAAAATCATAGAAAATTTAAATAAATACGATATGATGATTTCAACCATAAGCAATAATTATTTCAATACCACTAATCTTACAACCGCTAAACCAGCACCAGTGCGTTATCGAAAAATGAAAAGCAAACAAATGCATTGTTTATCTAGTGTACCGAAATTATCATGTTATTTTCAAAATATTCTCATAACAATACTACCTACTTTACCCAAGGATCTACAAGAACAAACTATGCTCTATTTGGCACGTTCCGGACTATGTTGCTGTCATTATAATTTGGCTTTATTCAATAGTATATTGAGTATTATTTTCAATGTAACAGCCTATTATCAGAAATGTGCCTACAAATTTCTTTATAATAAAATGTTAAATACTATTTTTCTAAAATCGAAGCAGGAAACTTCAAACACTACCCAAGTCTCATTGTATCCCAAACGTTCTGGGATAGTAAATTGTGTAAAGTGTGATATGAAATTGAAATCATTGGATTTTCATCAAGGTCTTTTGCAAATTTATAAAACTTTTTATAATAAACTACAAAGTAATATGGAACATTTAACGAATCTCATATATTTCCTAAAACATCTCAAACATTTGGCGTTTCTGCTAACCAATGATATTGCTACGGGTATATTGGCAGAAATAGTTTTACCCATATTTCGTGAGTACAAGTTACATTTATTTGCCCAAAAATGCTCCCAGAATACCACCACCCAACACAGTTTGAAATTTTGGCAAAGAACTGTCTCAACCGAGAGTACGCCTGTAAGAAATTCCAATCTTCATTTAATCATAGATTCAAGTGATAATACAAAAGATGATATTAGCAGATTACTGTATGAATGTTTAAATATATTTGCCATGTATCTAAGAGATATACGACTTATAAAAGCATTCTATAATGAGGAAAATATTCGACATTTGGAGGATTTATTAGAGGAGCCTTTTTTAATAAGAGCTGTGTGTGATCTAATTAAAATAGGCATTGATAACATAACATTTTTAGGCGATAATAATCAAGAACAAATTATTTTAAGCCGTAGACTGATTACATTACAATTCAATAGTTCTGAAAGAGCTCAACTTTTATTTAATTCCCTCTTAACGAAAGCCAAAAATCAAAACAACAGCTTTGCAACACAATTTTGGTTATTTGAAAATACATCACTAACAACAGCTAAAAAATCTAATACCTTACAATTAAAAACCGTTGACATTTTACATATAGTAGCTCTACAGTGGACTCTTAATTATGAACTTTTGAAAACTAGTCAATATTTCTACAATGAATTCGCAAAAATCTATTCTATAACTAAGGAAGATGATGATGCTGAAATGGAGGATGAGAGTGATCAACAATTAAATAATTACTTCATAAATACAAAAATGTCTTTGAAACCGGGTGATAAAACTATAATAGACATTTTACAATTGAATTATAATGCCTTAACGGCATTCTTAATGTTACCACCTAAACGTAAGTTAAAAACTCAAAAATTTTCTATGAAATCTAAACAACGTCCACAACACATTCATGAAATAAATGATTGCCAACAACAAGAACACAACATATCAAACAATGATTTCGATTCAAGCTGGGAAATATTAGAAAATTTTATTAATTCCATACACTCTATAGATATGTCAAACACCACAACTACCACATCACTGCTAACGACATCAAATTATTCTAACGCAACCACAACAACATTTAGTTCATATTCAGCGCAAGACTTAACAACAGCTCTTGATGTAACGGAATTTCCACAACAGTCTGTAAAAGGCACATCGTTTCTATTGCAACTAAATCAAAAGAATACTTTACCAATAAGCGAAAGTGTTTTAAATGATAGTATTACAATATTCGATATACGCAATCAAAAGCATTTTCAAAAAAGTCTTCAAAATATTGGTAAAGAAACAACCACAACAAAAAACTCACCCCCGTCTACATCATCGCCTTCTTCATCTACCACCCTCTTTAAAGGCACCTTTAACTATTATTACTCAGCTGATGACCCCAAAACGCTAACAGCCAATGTAGCTGCACAAGTTTCAAATGAAAGCATTATATACAAACTATTTCATATATTCGGTTCAATATTCTCGTTAAGTCGTACAAATTCTTTAATTGATTTAAACAAAACATCAGATACAGCCAAAGAAGAGGAAGGTAAATACCACGAAGAACTTACGAACGATATAGATGTTGATTTATTGCCTCTGTATGAAACACACAGTGATTGCAAGAAGTTATTATTGAAAATTTTCGAAGCAACTATGGCCATTTGTATTAAGGGCTATCAAAATGAAGAAGTGGAAAAAATGCAAAAACATTTGCGTAAACTGAAAAGTGTTATATTAACAAACGCCTGCAATAATTGGGAACAACATTCGGAAGAGCATTCAAGAGAAAATACTGTTATACAAACGTTGCAATGTCTACTTAAGATAGCCGAACTATCCAATTGTGCCAATGAACCGGCAGCAGTTGTTAGTACAAGTATTTTAACTACAGTTACCGAAGATCAAACAAATCTAAATGAGTTGAGACCACGGACTAGATCTTTTAATAGTTCACGTTTAGGAGGAGGTATTTCGTATAATTATCATCAATTAACAACAGCTTTGCCAAGTAAAAATGCCATCCTAACACCCACGACACCGCCCCAGAGACCTTTGTCGGGAGAAAGTGGTGATGCCGATTATTTCTCTACACGAGCTTCGTACATTTGTGCAGATAGTGAATTGGAATTTAGTGAAAATGATCAAGATGATTTTTATCTAACAGCTGATGAAGGTTATGAGGCAGATGGTGAAATACAAGAAATTTCTGAAACCGAGGGCATGTCTGAAGTAGGAGAACTGTGGCATTCTTTTCAACCCTCCTCACGATATCGAACGCATATATTACATGAAGGCATATGTCGTTTAGTCGTAGATATACTAATTGAGCTCAGCCAGAAATGTTGTACAAATCCGTTGGGTTGGTGTGATAATTTAGCGCAATTAATTAATCGTCTGTTTGTTATACGTGAATACTTAGGTGGACCTTTATTTTTACTCCGCGGTTTTGCACCAGTACTCAAATGTCATGATGTTCGTTTAAGAGAATTGCAGCAAAGTATTTTGGAATTGATTATAGACTTAAATTCACCGGAAGTTCTATCAATATTTTTTGGTATACTCTCGTCAAAAAATCCTCCTGTAGATATTTTAGTAAAATATATGAATTATATTTGTGCCAATACTTTAAAGAAATGTCAGCCGAGCGTGGAGTTGGAGTTTCCAGTTAATATTGATGGAAAATGTGTTTCAACAAGTGATCTAGAGGTTACTGAACATATCGATCGTATACGTAATTATCATTTAAACTGCCAAGCTAATACACCTTTTACAAGATCACCTTGTATTATGCCCCTCACACATGCACGTCTTTGGAATCCCGAAGGTTTTACGATATCTCTGTGGTTACAAGCCAAAGGCTCACAAAATCACAAAAGTACCAGTCAAATTATTGAAGATGATGCCAGATCTTCAAGTGATGTATATATGAAAACTCACATCTTGTCTGTGGGTACAAATCAAGCTATGCTTAGTATATATTTGAACAATAATCTAAATTTAACTTTTGAAACGTCTAAACCAAATGCTGAAATGCCAGCAAAGACCACACAAATGGATGAATTATTAGATATTAAACAAAATGTAGTTATCAATGGCACACAAAGTCCTGAAAACAAAATAAGCAAAAATTACCATCAGAATAATAATTTTAATCATGAACCAACAGCCTCGAGTTCCGGAGCCGCTACTGGTATGACTTCTCCCTTTTCGAAAGCTTTTAAAAACACAAAACAGGCATTTCTTAACAGTTTTAGCAATATGCATCTATTTAATGGTCATGCCGAAACAGATGCTCATTATGAAAGCACACATGTTGATTTGAAAAAATTTCGTCTGATTAGAAACAAATGGACACATCTTACTTTTTCCATAGAAATTTTGGCTGATAGTTTAGATATGTGCCTAATTATCGATGGTCTAGAACAACAACATATACAATTGCCTTTTCGTAATATACGTTTACTAACCAGGACTCATATCTTTCAAATGATTGCCCTTGGTGATGGCATAGTCTCTCGTTCTCCTAACACTACCACCTTCAACGAGTCACGTTCAACTTTAGATTGTTTTCCTTTACGCGTATCCATTTCAAATTTAATGCTCTTTAATCGTGCACTCAATAAAAAAGAAGAAATTTTAAATTTAACTGCCATGGGTCCCGATTTTACCGAGTTGACACAATGTCATGTAGCAAATTGGAAACCGAATTATGGTTATTTAAATACAAATAAATTAGAAACAGCATATTTTTGCAATCACGTCGATTCTTTGAAAACTTTACGAGATTCACGAATTTTGAGTTATACCGCTTCACAACCAGATATGGCAATGTGCTATGATACCAGTGTGGAATTAGATAATATTACCTATGGTCATCCTTATGGCGTAATACATTATGGCGAACTTTTACAGAATAGTTTGCCTTCTTTGCAAACAGCTACAATTTTATGTGGAGGTTTATCGAATCTTTTGTATTTATTTGCGAGAGTTGTCGAAATAAGTTCCAACTCCTTAACTCAATCTATGGCTTTAGATATTTTACTCAATATTGCCTTTTCCGAATCACAACTATACACTGAATTTCAGCGTAATGATTATATTAATCTCATTGGTTATGTTATCAAAACAGAAAGATGTACCAAAGATTGTAATCTACTTAAAAGTATTATAAACAATGCCTGCTCACAACCTTTGATATTAAAAAAAGGCGATTTACTGCAAGTTAATGATACAACCGTCGCAACAGTGGTCTATCCAAAGTTATTTATTTCTATTTTACATAGATATTCAGATTGGCATCGTTCCGGTGCCGAGAATTCAGATGTTCTAGATATGCTCTTTCAAACAATATTGGCATTGACACGGGAAAAGCATCCGCAGCGCGATTTTAATATCGAACAATTTAGCAAAGAGGGCCTAATGCGAGAACTTTTAAATCTGTGCAAAGTATATGTTATTGAATCTCCCAATCCAGTATTTATATCAAAAAAGGCAGCTGAGGCATTTGTTAATATTATATCAGTTTTTGCTGGTTCACCACCAAAACCTTGTCTCTTAGATGAAATCATGAAATTAATGTTGCTATTACACAAACCCAGTGAATGTTATATTACACACGATAGATCCAAGTTTTATTTTCTCCTAACACCAGAAATACCCATTAAAGAAAAATCTTCATTAAGTGCAGCGGCTAATTTAAGCCGTGTCACGGCTTCATTTAAAAGAAATTCTACAAAACGCAACCAACAGGGAGGAGCTAAACCCCTAAGCGATCTTAATACTAACTCAAATTCCACACACTCATCCAACAGTGATGTGGATCCTGCTAGACAGGCACGTATAAACCGTTTAAGAAAGTTGCATAAAACTGTGACAGCCTATAAAAGACCTCTAGATGAATTTGAAGAAAATCTGGAAAATATGGCTGATTGTACGAAACTTAATAAAAATTCCTTGCGTTTAGTAAATCCTTTGGAGGTCTCCAAATGGCGTTTAAAGTTTAAAAAATCTTCTATTCTATCTACACCTAACAGTTCTATTAAACATACACATACACATTCGCCTCATAAATCCCGTGCACTTACAAAGTGCACGGGATTCCTAAAGCAGTCACCTCAAAACAAAAGGATACAAAGAAAACGTATGCGTTTACATAGTGCCAGTTCAGCTCGTTCTTTGGCGCTAGCTGATGGTGAAAAACATATGCGTTTGACATCCAGAAAATCAGATTCTAGTTTACATTCTTTGGCTGCTTCATTGAATATGGATCTTTCCGAATGTGCTGGTTTAAATGAGGTTTTCAATTCGAAATCGACTTTGCAGCAGAAGAAATCTACAATACTGCATAAAACTGATACATTCAGCTCCGTAGGCATAGCAGCCTTGCAAAGTGGCTTGATGCTGTTACTTAAAGATTTTCTTTGTCTTTTACCAGATACTGATATTGATGACGTACTCAATCATTACATTAAAGTAGAATTCTTATTAGTTTTAGCTAATCACAATAATACTGGCGTACGTACAGCCGTTATCAAACTTATAAGTGCATTAACACAACGCTTATTTCCACAAGATATACAAGTTTGTATCAGGGCTTTTTATCCTCATCATTTGGCCAACCAGCTATCGGTGGGATTTTGCGATAGCAATATGTTTGAAGCTTGTCTAGAGTGGGTTTGTGGTACACTTGGCTCTTTGGATTCTATACTAAATTGTGGTATTAATCTGCATATACAAAATCGTTTCGGTTTGAATGCTTTACTAGCTATAGCTTCGAAATCAGCAGCCACAACTAATATCCAGCTGGAGTTCACCGGAAAAGCGTTTAAAGTTCTCAAACAATTGTACTTAGGCAATCCTGAAGACCAACAAACTATAATTGATGCTGGTCTCATACAATGCTGTGTTAAAGCATTGTATCATTTATATGCTAAAACAACTTCGTATAATAGAAAGACTGAGGAATCTATTGCAGATGTATTAACAACCATCGGTGAAATATCTCTTAAATCAATAGGTCATATCCATATCATTTGGGACGTTATAAATGTACTGTCTTTCTATCAAGAAAAACAGCCACAGAACATTATCAAAGGTTATCGTTCTATTCAAGCCAAACTGCAAATGAATTGGTTGAATCTATTTTTCGTAAAAACCAATGTACCATGGAGTTTTAAAGTTTGTCAATTAGCGGATTTCTCTTTGTCCGAGACAAAAACACGATTAGAATTACTAATTAATCGTTGTTGTCAATTTTATATGGTCTTCAATGAAAAGTCAACTCCTACTCAAAATGAAACGGAATTATTTAAACTGTTGGTATCCTATAGTATTGCAACAAATCAACGTTGCAACAATTTCATAGCCTGGGGTTTACAACCATCTCAGCCAAGAGATTTACGTTGTTTTATTGTAGACGCTTTGTGGATATCATGTGAGGATGATTTTATGCCCGCCATCATATGTGATGGTAAAATGATTAAGGCTCTCTTGTGGCTAAGTCTGCTAGAAGATTTAGATGAACCCATTGAACATTTACAACCTTTATGTAAGCGTTTGGGGATTAATGAAAACGATTCAACTTGGAATTTAGAAAATGAATTACATCGTATGGATTTGTATAAAACAAATGAGGCGACAAAACAGAAAACATCTTTGGAAAAGACGATTTATCAATTTGAATCTTTAACACAGGGATGCATTGAATCATCAATGATAACGACACGTAGAGTGGCAGAATTACAAAATTCTGAACGTAAATTATTAATGAATCATATGAAGGATTATGATGATACACACACATATACCAAATGGCTAGAAATAGTCAGAAGATTAACCCATGAGGGTGCTCCCTGGTTTAGTGAACATAATTGTGAAAGATCTTGGGAATTAGATGACACCGAAGGACCATCCCGTGTTCACACACGTTTGCGCAAATGCCATTTAGATCTTGATAAACGTTTCTTTATGCAAGACTTTAATGAGTCGTCCATAGCGAACTCAACAACAACAAATGACTGTAACACCACTACACCAGCAACAAAACGTTCAGAATATTCACGACCTCTAGATTATCTTATCTCCAGTTATGATCAACAATTAAACATATCATTAAATTCGCAAATACTTTATAATTTTCCTGCAAAATATTTACCAGTCGATGGTGAAATTGATGGTGAAATAATTGTTACCGATCATAAACTATACTTTTTGGCTACATATCGTTGTAAATACTTTTACGTCAACTGTGATATTTCTAACATAACGGAGATTTGGTTAAAACGTTATCAGCATCAAGAAAAAGCCTTTGAAATTTTTCTAGACACAAATCAATCACTATTCTTCTCATTGCAAAATCAAGATGATTGGAAAATAATGCGCGATGTATTCTGCGATAAAATTGTTACACCACCCGATAATAGTAAAGTTCTTTTGATAACGCAACAATGGCGTGAAGGTCTTTTAACCAATTGGGAGTATTTAATGACACTCAATCAAATAGCCGGTCGTACATATAATGATCTCATGCAATATCCAGTATTTCCTTGGATTTTATCGAATTATACTTCAGATATTTTGGATTTAACGGAAACGAAAAATTTTCGAAAATTATCCAAACCTATTGCCGTACAAAATGAAGAAAATGAACAGCATTATATTAATAATTATACGTATATACAAAATACCATGACCAACATGGGTTCGATGATATTGAAACCCTATCATTACAGTTCACATTATTCAAATTCTGGCACAGTATTGCATTTTTTGGTAAGAGTACCACCATTCACTAGTTATTTTTTGCGTTATCAAGACAACAATTTCGATATACCCGATCGTACTTTTCATGCACTCAGTACTACATATTGCTTAGCTAGTCGTGATTCGCCCACAGATGTTAAAGAACTAATACCCGAGTTCTTTTGTTTGCCGGAAATGTTTGAAAATTTTGAACATTTTAACTTTGGTTGCCGACAAAATAGTGAACGTGTCGAGGATGTAGCCCTGCCACCTTGGTGCTTAAAAGATCCCCGGTTATTTGTGTTAATACATCGTCAGGCTTTGGAATCGGAGTTGGTGCGTAATAATCTTCATCATTGGATAGATTTGATATTTGGTTTCAAACAAACTGGCGAGGCTGCTGTAGAAGCTATAAATGTTTTCCATCCGGCGACATATGCAGTATTCTTAGAATCGGAAATAAACGATCCTATTGAACGTGAAGCAGTAGAAACTATGGTTAAAACTTATGGCCAAATGCCTCGTCAGCTCTTCAAATCACCGCATCCTCCCTCGAAGCCTTTACAATATCAAAATGATAAACAAATACTATCAAGTGTACGTGGCTTAAGATGGGGTATTTATTTAGGTTCTCCTCAACTGCCTGAACCCACATTAGGCAACACTCATAAGTTAATGGGTGCGGAATATTTATTGTCATTTAATAATACCAATGTGGTTTATGGTTTACCCTCGCGTTCATGTGTTATGCAGGGAGCCGAAAGCGATACATACAATGTTATTTCGTGGGGTTACGACGATCGAATAGTACGAATACAACCGCTTAATAAATTAAGTGCTAAACCTAAGAATTTATTATACAATAGTGCTTTCGATGATATTACCGCCTGTGGCTGTGATGTTAATTCAAATCAACTTTGGTTTGGCCATAAGTCGGGACGTATTTCCATCTACAAATGTTCCAGTATAGAGGCAAGCCAGCGTACGGGTAAAAGTCGGCAAAGTTATGTAAAGGGTCTTAAACTCTCGTATAATTCGGCTTTTCGTAAAATTACTAGTAAAACCATAGAGTCTGAGGGTGATTTAACCTCATCAACCATATCATCGAATTCTTTAAATTTAGCAGAAGCGGCTATTTATAAAGAGGGAGCTGATTTAACCTGGTCTGGACCTACAGTATTAATACGTCATACAGATGAAATAACGTGTATAGCATTGTCGGTGGACTTTAAAATAGCGGTAACGGCAGGAAAAGATGGTCTTGCTGTTATATGGGATTTAAATAACTGGTCTTATGTTCGCACTATAGAACGTCCTGCAGAAATTCATCATTCACCCATAACATTACTAACTATATCACCAACATTGGGTGATATTGTAACTGTTCACTCATTGACACAACAACTTACAACCCACTCAGACCACAACCTGCCAGAGAAGCACAATTATTTATCGTCAGCTGCAGCCCCTCCACCTGCAGATGAATGTTTTGAGGTAACTGAAGAGAATCTAGATGATTTTGTTAATGTTTCCATAAATCCAAATGGAAAATCTATATTACGTTTACACTCGGTAAATGCTCGTTATGTCCAACATAATGTCCATGAAGATCGCATCATGGCTGTATGCTACTCCTATATAAAAGAGGGTGTTGGTGTTAATGTTATTGCTACTGCGGTTGAGGGTGGTATTGTACGCCTGTGGTCTAGTTGGAATTTAAGTTTTATTACCGAAATTGTTACGGGCTTATCAAATATAAGAAGCCTTACCTATTCAACACATCAACATTTAGTGGTTTTAACAGAACAATCTCATATTCAAGTTTGGGAAACTAAAGGACTGTGTGGCAATTCACCAAAATTTCCACAAATTGCTTATAAATAA	MDSTCIGNNQQQEQQVYHYHYAEYKLLFDTLKNIWQNYLQSFNNVDVKQHWLQLFLFNFQFVSEELLENEEFKSFFNPIPEELCSFLLEQIYEIISKSDLYIPAVDSFKTSENSRDKYEESSDINEKQTSEKNKQFLQLLKKNHNFAQLILKQPSDCSKIIALRQFLTHQLGQHLLEFLLRVDIKLVASQKSLCNLCINLFPNCPWWEHYRELNNQQDIFTFIGNLQFYQKFKCKSNNDITANSKATADLIPRHLKNVPENKSLEEFLQATKTSDEIALILIQLLIKCIENERFTTSLHSDQSMFMLTLNFSLDCLSVDNLAFSSPHNAEIIKCYLLKLNEQCLNNLFALTDNSLHDIQFQCIFAKLIAALECNLQNTRLLYALIYIIFAILHNVVAVYSQKTLWNAKVNLYNLKFIDENIIDCCLSTMEHLLRHQPPEQEDIKSLYHLIFRTLLKIIENLNKYDMMISTISNNYFNTTNLTTAKPAPVRYRKMKSKQMHCLSSVPKLSCYFQNILITILPTLPKDLQEQTMLYLARSGLCCCHYNLALFNSILSIIFNVTAYYQKCAYKFLYNKMLNTIFLKSKQETSNTTQVSLYPKRSGIVNCVKCDMKLKSLDFHQGLLQIYKTFYNKLQSNMEHLTNLIYFLKHLKHLAFLLTNDIATGILAEIVLPIFREYKLHLFAQKCSQNTTTQHSLKFWQRTVSTESTPVRNSNLHLIIDSSDNTKDDISRLLYECLNIFAMYLRDIRLIKAFYNEENIRHLEDLLEEPFLIRAVCDLIKIGIDNITFLGDNNQEQIILSRRLITLQFNSSERAQLLFNSLLTKAKNQNNSFATQFWLFENTSLTTAKKSNTLQLKTVDILHIVALQWTLNYELLKTSQYFYNEFAKIYSITKEDDDAEMEDESDQQLNNYFINTKMSLKPGDKTIIDILQLNYNALTAFLMLPPKRKLKTQKFSMKSKQRPQHIHEINDCQQQEHNISNNDFDSSWEILENFINSIHSIDMSNTTTTTSLLTTSNYSNATTTTFSSYSAQDLTTALDVTEFPQQSVKGTSFLLQLNQKNTLPISESVLNDSITIFDIRNQKHFQKSLQNIGKETTTTKNSPPSTSSPSSSTTLFKGTFNYYYSADDPKTLTANVAAQVSNESIIYKLFHIFGSIFSLSRTNSLIDLNKTSDTAKEEEGKYHEELTNDIDVDLLPLYETHSDCKKLLLKIFEATMAICIKGYQNEEVEKMQKHLRKLKSVILTNACNNWEQHSEEHSRENTVIQTLQCLLKIAELSNCANEPAAVVSTSILTTVTEDQTNLNELRPRTRSFNSSRLGGGISYNYHQLTTALPSKNAILTPTTPPQRPLSGESGDADYFSTRASYICADSELEFSENDQDDFYLTADEGYEADGEIQEISETEGMSEVGELWHSFQPSSRYRTHILHEGICRLVVDILIELSQKCCTNPLGWCDNLAQLINRLFVIREYLGGPLFLLRGFAPVLKCHDVRLRELQQSILELIIDLNSPEVLSIFFGILSSKNPPVDILVKYMNYICANTLKKCQPSVELEFPVNIDGKCVSTSDLEVTEHIDRIRNYHLNCQANTPFTRSPCIMPLTHARLWNPEGFTISLWLQAKGSQNHKSTSQIIEDDARSSSDVYMKTHILSVGTNQAMLSIYLNNNLNLTFETSKPNAEMPAKTTQMDELLDIKQNVVINGTQSPENKISKNYHQNNNFNHEPTASSSGAATGMTSPFSKAFKNTKQAFLNSFSNMHLFNGHAETDAHYESTHVDLKKFRLIRNKWTHLTFSIEILADSLDMCLIIDGLEQQHIQLPFRNIRLLTRTHIFQMIALGDGIVSRSPNTTTFNESRSTLDCFPLRVSISNLMLFNRALNKKEEILNLTAMGPDFTELTQCHVANWKPNYGYLNTNKLETAYFCNHVDSLKTLRDSRILSYTASQPDMAMCYDTSVELDNITYGHPYGVIHYGELLQNSLPSLQTATILCGGLSNLLYLFARVVEISSNSLTQSMALDILLNIAFSESQLYTEFQRNDYINLIGYVIKTERCTKDCNLLKSIINNACSQPLILKKGDLLQVNDTTVATVVYPKLFISILHRYSDWHRSGAENSDVLDMLFQTILALTREKHPQRDFNIEQFSKEGLMRELLNLCKVYVIESPNPVFISKKAAEAFVNIISVFAGSPPKPCLLDEIMKLMLLLHKPSECYITHDRSKFYFLLTPEIPIKEKSSLSAAANLSRVTASFKRNSTKRNQQGGAKPLSDLNTNSNSTHSSNSDVDPARQARINRLRKLHKTVTAYKRPLDEFEENLENMADCTKLNKNSLRLVNPLEVSKWRLKFKKSSILSTPNSSIKHTHTHSPHKSRALTKCTGFLKQSPQNKRIQRKRMRLHSASSARSLALADGEKHMRLTSRKSDSSLHSLAASLNMDLSECAGLNEVFNSKSTLQQKKSTILHKTDTFSSVGIAALQSGLMLLLKDFLCLLPDTDIDDVLNHYIKVEFLLVLANHNNTGVRTAVIKLISALTQRLFPQDIQVCIRAFYPHHLANQLSVGFCDSNMFEACLEWVCGTLGSLDSILNCGINLHIQNRFGLNALLAIASKSAATTNIQLEFTGKAFKVLKQLYLGNPEDQQTIIDAGLIQCCVKALYHLYAKTTSYNRKTEESIADVLTTIGEISLKSIGHIHIIWDVINVLSFYQEKQPQNIIKGYRSIQAKLQMNWLNLFFVKTNVPWSFKVCQLADFSLSETKTRLELLINRCCQFYMVFNEKSTPTQNETELFKLLVSYSIATNQRCNNFIAWGLQPSQPRDLRCFIVDALWISCEDDFMPAIICDGKMIKALLWLSLLEDLDEPIEHLQPLCKRLGINENDSTWNLENELHRMDLYKTNEATKQKTSLEKTIYQFESLTQGCIESSMITTRRVAELQNSERKLLMNHMKDYDDTHTYTKWLEIVRRLTHEGAPWFSEHNCERSWELDDTEGPSRVHTRLRKCHLDLDKRFFMQDFNESSIANSTTTNDCNTTTPATKRSEYSRPLDYLISSYDQQLNISLNSQILYNFPAKYLPVDGEIDGEIIVTDHKLYFLATYRCKYFYVNCDISNITEIWLKRYQHQEKAFEIFLDTNQSLFFSLQNQDDWKIMRDVFCDKIVTPPDNSKVLLITQQWREGLLTNWEYLMTLNQIAGRTYNDLMQYPVFPWILSNYTSDILDLTETKNFRKLSKPIAVQNEENEQHYINNYTYIQNTMTNMGSMILKPYHYSSHYSNSGTVLHFLVRVPPFTSYFLRYQDNNFDIPDRTFHALSTTYCLASRDSPTDVKELIPEFFCLPEMFENFEHFNFGCRQNSERVEDVALPPWCLKDPRLFVLIHRQALESELVRNNLHHWIDLIFGFKQTGEAAVEAINVFHPATYAVFLESEINDPIEREAVETMVKTYGQMPRQLFKSPHPPSKPLQYQNDKQILSSVRGLRWGIYLGSPQLPEPTLGNTHKLMGAEYLLSFNNTNVVYGLPSRSCVMQGAESDTYNVISWGYDDRIVRIQPLNKLSAKPKNLLYNSAFDDITACGCDVNSNQLWFGHKSGRISIYKCSSIEASQRTGKSRQSYVKGLKLSYNSAFRKITSKTIESEGDLTSSTISSNSLNLAEAAIYKEGADLTWSGPTVLIRHTDEITCIALSVDFKIAVTAGKDGLAVIWDLNNWSYVRTIERPAEIHHSPITLLTISPTLGDIVTVHSLTQQLTTHSDHNLPEKHNYLSSAAAPPPADECFEVTEENLDDFVNVSINPNGKSILRLHSVNARYVQHNVHEDRIMAVCYSYIKEGVGVNVIATAVEGGIVRLWSSWNLSFITEIVTGLSNIRSLTYSTHQHLVVLTEQSHIQVWETKGLCGNSPKFPQIAYK
LOC111690865	NC_060953	XP_046808022.1	lysosomal-trafficking regulator	422.67	0.72	0.95	0.96	ATGGACTCAACTTGTATTGGCAATAATCAGCAGCAAGAACAACAAGTTTATCATTATCATTATGCGGAATACAAGTTACTATTCGATACATTAAAAAACATTTGGCAGAATTATTTGCAGTCCTTCAACAATGTCGATGTCAAGCAACATTGGTTACAATTGTTTTTATTTAACTTTCAATTTGTCTCCGAGGAATTACTGGAAAATGAAGAATTTAAAAGTTTCTTTAATCCCATACCTGAGGAGTTATGTTCATTTCTGTTAGAACAAATCTATGAAATAATCAGCAAATCCGATCTCTATATACCGGCAGTGGATAGTTTCAAAACAAGCGAAAATTCACGTGATAAATATGAGGAAAGTAGTGATATTAATGAAAAACAAACGTCTGAAAAAAATAAACAATTTTTACAATTATTAAAAAAGAATCACAATTTTGCCCAGCTAATACTCAAACAACCTAGTGATTGTAGCAAAATAATAGCATTGAGACAATTTTTAACCCATCAATTGGGACAGCATCTGTTGGAATTTTTATTAAGGGTAGATATTAAGTTGGTGGCTTCTCAGAAAAGTTTATGTAATCTATGCATTAACTTATTTCCCAATTGTCCTTGGTGGGAACATTACCGCGAGTTAAATAATCAACAGGATATATTTACTTTTATAGGCAATTTACAATTCTATCAAAAATTTAAATGTAAATCCAATAATGATATTACTGCTAACAGCAAAGCTACCGCAGACTTAATACCACGGCATTTAAAAAATGTCCCAGAGAATAAATCTTTAGAGGAGTTTTTACAAGCCACTAAAACCAGTGATGAAATAGCTTTAATTTTAATACAACTATTAATAAAATGCATAGAAAACGAGCGATTTACAACTTCTTTACACTCTGATCAATCTATGTTTATGTTGACTTTAAACTTTAGCTTGGATTGTTTAAGCGTGGATAATTTGGCATTTTCATCTCCACATAATGCTGAAATCATTAAATGTTATTTATTAAAGTTAAACGAACAATGTCTAAACAATCTGTTTGCCTTAACAGACAATTCACTTCACGACATACAATTTCAATGTATATTTGCCAAACTTATAGCCGCCTTGGAGTGTAATTTACAAAATACTCGCCTACTTTACGCTTTGATTTATATAATTTTTGCCATTTTACATAATGTGGTAGCAGTATATAGCCAGAAAACTTTATGGAATGCCAAAGTAAATCTATATAATTTAAAATTTATAGATGAAAATATCATCGACTGTTGTCTCTCTACCATGGAACACTTGCTAAGACATCAACCACCCGAGCAGGAAGATATAAAATCTCTATATCATTTAATATTTCGTACATTACTAAAAATCATAGAAAATTTAAATAAATACGATATGATGATTTCAACCATAAGCAATAATTATTTCAATACCACTAATCTTACAACCGCTAAACCAGCACCAGTGCGTTATCGAAAAATGAAAAGCAAACAAATGCATTGTTTATCTAGTGTACCGAAATTATCATGTTATTTTCAAAATATTCTCATAACAATACTACCTACTTTACCCAAGGATCTACAAGAACAAACTATGCTCTATTTGGCACGTTCCGGACTATGTTGCTGTCATTATAATTTGGCTTTATTCAATAGTATATTGAGTATTATTTTCAATGTAACAGCCTATTATCAGAAATGTGCCTACAAATTTCTTTATAATAAAATGTTAAATACTATTTTTCTAAAATCGAAGCAGGAAACTTCAAACACTACCCAAGTCTCATTGTATCCCAAACGTTCTGGGATAGTAAATTGTGTAAAGTGTGATATGAAATTGAAATCATTGGATTTTCATCAAGGTCTTTTGCAAATTTATAAAACTTTTTATAATAAACTACAAAGTAATATGGAACATTTAACGAATCTCATATATTTCCTAAAACATCTCAAACATTTGGCGTTTCTGCTAACCAATGATATTGCTACGGGTATATTGGCAGAAATAGTTTTACCCATATTTCGTGAGTACAAGTTACATTTATTTGCCCAAAAATGCTCCCAGAATACCACCACCCAACACAGTTTGAAATTTTGGCAAAGAACTGTCTCAACCGAGAGTACGCCTGTAAGAAATTCCAATCTTCATTTAATCATAGATTCAAGTGATAATACAAAAGATGATATTAGCAGATTACTGTATGAATGTTTAAATATATTTGCCATGTATCTAAGAGATATACGACTTATAAAAGCATTCTATAATGAGGAAAATATTCGACATTTGGAGGATTTATTAGAGGAGCCTTTTTTAATAAGAGCTGTGTGTGATCTAATTAAAATAGGCATTGATAACATAACATTTTTAGGCGATAATAATCAAGAACAAATTATTTTAAGCCGTAGACTGATTACATTACAATTCAATAGTTCTGAAAGAGCTCAACTTTTATTTAATTCCCTCTTAACGAAAGCCAAAAATCAAAACAACAGCTTTGCAACACAATTTTGGTTATTTGAAAATACATCACTAACAACAGCTAAAAAATCTAATACCTTACAATTAAAAACCGTTGACATTTTACATATAGTAGCTCTACAGTGGACTCTTAATTATGAACTTTTGAAAACTAGTCAATATTTCTACAATGAATTCGCAAAAATCTATTCTATAACTAAGGAAGATGATGATGCTGAAATGGAGGATGAGAGTGATCAACAATTAAATAATTACTTCATAAATACAAAAATGTCTTTGAAACCGGGTGATAAAACTATAATAGACATTTTACAATTGAATTATAATGCCTTAACGGCATTCTTAATGTTACCACCTAAACGTAAGTTAAAAACTCAAAAATTTTCTATGAAATCTAAACAACGTCCACAACACATTCATGAAATAAATGATTGCCAACAACAAGAACACAACATATCAAACAATGATTTCGATTCAAGCTGGGAAATATTAGAAAATTTTATTAATTCCATACACTCTATAGATATGTCAAACACCACAACTACCACATCACTGCTAACGACATCAAATTATTCTAACGCAACCACAACAACATTTAGTTCATATTCAGCGCAAGACTTAACAACAGCTCTTGATGTAACGGAATTTCCACAACAGTCTGTAAAAGGCACATCGTTTCTATTGCAACTAAATCAAAAGAATACTTTACCAATAAGCGAAAGTGTTTTAAATGATAGTATTACAATATTCGATATACGCAATCAAAAGCATTTTCAAAAAAGTCTTCAAAATATTGGTAAAGAAACAACCACAACAAAAAACTCACCCCCGTCTACATCATCGCCTTCTTCATCTACCACCCTCTTTAAAGGCACCTTTAACTATTATTACTCAGCTGATGACCCCAAAACGCTAACAGCCAATGTAGCTGCACAAGTTTCAAATGAAAGCATTATATACAAACTATTTCATATATTCGGTTCAATATTCTCGTTAAGTCGTACAAATTCTTTAATTGATTTAAACAAAACATCAGATACAGCCAAAGAAGAGGAAGGTAAATACCACGAAGAACTTACGAACGATATAGATGTTGATTTATTGCCTCTGTATGAAACACACAGTGATTGCAAGAAGTTATTATTGAAAATTTTCGAAGCAACTATGGCCATTTGTATTAAGGGCTATCAAAATGAAGAAGTGGAAAAAATGCAAAAACATTTGCGTAAACTGAAAAGTGTTATATTAACAAACGCCTGCAATAATTGGGAACAACATTCGGAAGAGCATTCAAGAGAAAATACTGTTATACAAACGTTGCAATGTCTACTTAAGATAGCCGAACTATCCAATTGTGCCAATGAACCGGCAGCAGTTGTTAGTACAAGTATTTTAACTACAGTTACCGAAGATCAAACAAATCTAAATGAGTTGAGACCACGGACTAGATCTTTTAATAGTTCACGTTTAGGAGGAGGTATTTCGTATAATTATCATCAATTAACAACAGCTTTGCCAAGTAAAAATGCCATCCTAACACCCACGACACCGCCCCAGAGACCTTTGTCGGGAGAAAGTGGTGATGCCGATTATTTCTCTACACGAGCTTCGTACATTTGTGCAGATAGTGAATTGGAATTTAGTGAAAATGATCAAGATGATTTTTATCTAACAGCTGATGAAGGTTATGAGGCAGATGGTGAAATACAAGAAATTTCTGAAACCGAGGGCATGTCTGAAGTAGGAGAACTGTGGCATTCTTTTCAACCCTCCTCACGATATCGAACGCATATATTACATGAAGGCATATGTCGTTTAGTCGTAGATATACTAATTGAGCTCAGCCAGAAATGTTGTACAAATCCGTTGGGTTGGTGTGATAATTTAGCGCAATTAATTAATCGTCTGTTTGTTATACGTGAATACTTAGGTGGACCTTTATTTTTACTCCGCGGTTTTGCACCAGTACTCAAATGTCATGATGTTCGTTTAAGAGAATTGCAGCAAAGTATTTTGGAATTGATTATAGACTTAAATTCACCGGAAGTTCTATCAATATTTTTTGGTATACTCTCGTCAAAAAATCCTCCTGTAGATATTTTAGTAAAATATATGAATTATATTTGTGCCAATACTTTAAAGAAATGTCAGCCGAGCGTGGAGTTGGAGTTTCCAGTTAATATTGATGGAAAATGTGTTTCAACAAGTGATCTAGAGGTTACTGAACATATCGATCGTATACGTAATTATCATTTAAACTGCCAAGCTAATACACCTTTTACAAGATCACCTTGTATTATGCCCCTCACACATGCACGTCTTTGGAATCCCGAAGGTTTTACGATATCTCTGTGGTTACAAGCCAAAGGCTCACAAAATCACAAAAGTACCAGTCAAATTATTGAAGATGATGCCAGATCTTCAAGTGATGTATATATGAAAACTCACATCTTGTCTGTGGGTACAAATCAAGCTATGCTTAGTATATATTTGAACAATAATCTAAATTTAACTTTTGAAACGTCTAAACCAAATGCTGAAATGCCAGCAAAGACCACACAAATGGATGAATTATTAGATATTAAACAAAATGTAGTTATCAATGGCACACAAAGTCCTGAAAACAAAATAAGCAAAAATTACCATCAGAATAATAATTTTAATCATGAACCAACAGCCTCGAGTTCCGGAGCCGCTACTGGTATGACTTCTCCCTTTTCGAAAGCTTTTAAAAACACAAAACAGGCATTTCTTAACAGTTTTAGCAATATGCATCTATTTAATGGTCATGCCGAAACAGATGCTCATTATGAAAGCACACATGTTGATTTGAAAAAATTTCGTCTGATTAGAAACAAATGGACACATCTTACTTTTTCCATAGAAATTTTGGCTGATAGTTTAGATATGTGCCTAATTATCGATGGTCTAGAACAACAACATATACAATTGCCTTTTCGTAATATACGTTTACTAACCAGGACTCATATCTTTCAAATGATTGCCCTTGGTGATGGCATAGTCTCTCGTTCTCCTAACACTACCACCTTCAACGAGTCACGTTCAACTTTAGATTGTTTTCCTTTACGCGTATCCATTTCAAATTTAATGCTCTTTAATCGTGCACTCAATAAAAAAGAAGAAATTTTAAATTTAACTGCCATGGGTCCCGATTTTACCGAGTTGACACAATGTCATGTAGCAAATTGGAAACCGAATTATGGTTATTTAAATACAAATAAATTAGAAACAGCATATTTTTGCAATCACGTCGATTCTTTGAAAACTTTACGAGATTCACGAATTTTGAGTTATACCGCTTCACAACCAGATATGGCAATGTGCTATGATACCAGTGTGGAATTAGATAATATTACCTATGGTCATCCTTATGGCGTAATACATTATGGCGAACTTTTACAGAATAGTTTGCCTTCTTTGCAAACAGCTACAATTTTATGTGGAGGTTTATCGAATCTTTTGTATTTATTTGCGAGAGTTGTCGAAATAAGTTCCAACTCCTTAACTCAATCTATGGCTTTAGATATTTTACTCAATATTGCCTTTTCCGAATCACAACTATACACTGAATTTCAGCGTAATGATTATATTAATCTCATTGGTTATGTTATCAAAACAGAAAGATGTACCAAAGATTGTAATCTACTTAAAAGTATTATAAACAATGCCTGCTCACAACCTTTGATATTAAAAAAAGGCGATTTACTGCAAGTTAATGATACAACCGTCGCAACAGTGGTCTATCCAAAGTTATTTATTTCTATTTTACATAGATATTCAGATTGGCATCGTTCCGGTGCCGAGAATTCAGATGTTCTAGATATGCTCTTTCAAACAATATTGGCATTGACACGGGAAAAGCATCCGCAGCGCGATTTTAATATCGAACAATTTAGCAAAGAGGGCCTAATGCGAGAACTTTTAAATCTGTGCAAAGTATATGTTATTGAATCTCCCAATCCAGTATTTATATCAAAAAAGGCAGCTGAGGCATTTGTTAATATTATATCAGTTTTTGCTGGTTCACCACCAAAACCTTGTCTCTTAGATGAAATCATGAAATTAATGTTGCTATTACACAAACCCAGTGAATGTTATATTACACACGATAGATCCAAGTTTTATTTTCTCCTAACACCAGAAATACCCATTAAAGAAAAATCTTCATTAAGTGCAGCGGCTAATTTAAGCCGTGTCACGGCTTCATTTAAAAGAAATTCTACAAAACGCAACCAACAGGGAGGAGCTAAACCCCTAAGCGATCTTAATACTAACTCAAATTCCACACACTCATCCAACAGTGATGTGGATCCTGCTAGACAGGCACGTATAAACCGTTTAAGAAAGTTGCATAAAACTGTGACAGCCTATAAAAGACCTCTAGATGAATTTGAAGAAAATCTGGAAAATATGGCTGATTGTACGAAACTTAATAAAAATTCCTTGCGTTTAGTAAATCCTTTGGAGGTCTCCAAATGGCGTTTAAAGTTTAAAAAATCTTCTATTCTATCTACACCTAACAGTTCTATTAAACATACACATACACATTCGCCTCATAAATCCCGTGCACTTACAAAGTGCACGGGATTCCTAAAGCAGTCACCTCAAAACAAAAGGATACAAAGAAAACGTATGCGTTTACATAGTGCCAGTTCAGCTCGTTCTTTGGCGCTAGCTGATGGTGAAAAACATATGCGTTTGACATCCAGAAAATCAGATTCTAGTTTACATTCTTTGGCTGCTTCATTGAATATGGATCTTTCCGAATGTGCTGGTTTAAATGAGGTTTTCAATTCGAAATCGACTTTGCAGCAGAAGAAATCTACAATACTGCATAAAACTGATACATTCAGCTCCGTAGGCATAGCAGCCTTGCAAAGTGGCTTGATGCTGTTACTTAAAGATTTTCTTTGTCTTTTACCAGATACTGATATTGATGACGTACTCAATCATTACATTAAAGTAGAATTCTTATTAGTTTTAGCTAATCACAATAATACTGGCGTACGTACAGCCGTTATCAAACTTATAAGTGCATTAACACAACGCTTATTTCCACAAGATATACAAGTTTGTATCAGGGCTTTTTATCCTCATCATTTGGCCAACCAGCTATCGGTGGGATTTTGCGATAGCAATATGTTTGAAGCTTGTCTAGAGTGGGTTTGTGGTACACTTGGCTCTTTGGATTCTATACTAAATTGTGGTATTAATCTGCATATACAAAATCGTTTCGGTTTGAATGCTTTACTAGCTATAGCTTCGAAATCAGCAGCCACAACTAATATCCAGCTGGAGTTCACCGGAAAAGCGTTTAAAGTTCTCAAACAATTGTACTTAGGCAATCCTGAAGACCAACAAACTATAATTGATGCTGGTCTCATACAATGCTGTGTTAAAGCATTGTATCATTTATATGCTAAAACAACTTCGTATAATAGAAAGACTGAGGAATCTATTGCAGATGTATTAACAACCATCGGTGAAATATCTCTTAAATCAATAGGTCATATCCATATCATTTGGGACGTTATAAATGTACTGTCTTTCTATCAAGAAAAACAGCCACAGAACATTATCAAAGGTTATCGTTCTATTCAAGCCAAACTGCAAATGAATTGGTTGAATCTATTTTTCGTAAAAACCAATGTACCATGGAGTTTTAAAGTTTGTCAATTAGCGGATTTCTCTTTGTCCGAGACAAAAACACGATTAGAATTACTAATTAATCGTTGTTGTCAATTTTATATGGTCTTCAATGAAAAGTCAACTCCTACTCAAAATGAAACGGAATTATTTAAACTGTTGGTATCCTATAGTATTGCAACAAATCAACGTTGCAACAATTTCATAGCCTGGGGTTTACAACCATCTCAGCCAAGAGATTTACGTTGTTTTATTGTAGACGCTTTGTGGATATCATGTGAGGATGATTTTATGCCCGCCATCATATGTGATGGTAAAATGATTAAGGCTCTCTTGTGGCTAAGTCTGCTAGAAGATTTAGATGAACCCATTGAACATTTACAACCTTTATGTAAGCGTTTGGGGATTAATGAAAACGATTCAACTTGGAATTTAGAAAATGAATTACATCGTATGGATTTGTATAAAACAAATGAGGCGACAAAACAGAAAACATCTTTGGAAAAGACGATTTATCAATTTGAATCTTTAACACAGGGATGCATTGAATCATCAATGATAACGACACGTAGAGTGGCAGAATTACAAAATTCTGAACGTAAATTATTAATGAATCATATGAAGGATTATGATGATACACACACATATACCAAATGGCTAGAAATAGTCAGAAGATTAACCCATGAGGGTGCTCCCTGGTTTAGTGAACATAATTGTGAAAGATCTTGGGAATTAGATGACACCGAAGGACCATCCCGTGTTCACACACGTTTGCGCAAATGCCATTTAGATCTTGATAAACGTTTCTTTATGCAAGACTTTAATGAGTCGTCCATAGCGAACTCAACAACAACAAATGACTGTAACACCACTACACCAGCAACAAAACGTTCAGAATATTCACGACCTCTAGATTATCTTATCTCCAGTTATGATCAACAATTAAACATATCATTAAATTCGCAAATACTTTATAATTTTCCTGCAAAATATTTACCAGTCGATGGTGAAATTGATGGTGAAATAATTGTTACCGATCATAAACTATACTTTTTGGCTACATATCGTTGTAAATACTTTTACGTCAACTGTGATATTTCTAACATAACGGAGATTTGGTTAAAACGTTATCAGCATCAAGAAAAAGCCTTTGAAATTTTTCTAGACACAAATCAATCACTATTCTTCTCATTGCAAAATCAAGATGATTGGAAAATAATGCGCGATGTATTCTGCGATAAAATTGTTACACCACCCGATAATAGTAAAGTTCTTTTGATAACGCAACAATGGCGTGAAGGTCTTTTAACCAATTGGGAGTATTTAATGACACTCAATCAAATAGCCGGTCGTACATATAATGATCTCATGCAATATCCAGTATTTCCTTGGATTTTATCGAATTATACTTCAGATATTTTGGATTTAACGGAAACGAAAAATTTTCGAAAATTATCCAAACCTATTGCCGTACAAAATGAAGAAAATGAACAGCATTATATTAATAATTATACGTATATACAAAATACCATGACCAACATGGGTTCGATGATATTGAAACCCTATCATTACAGTTCACATTATTCAAATTCTGGCACAGTATTGCATTTTTTGGTAAGAGTACCACCATTCACTAGTTATTTTTTGCGTTATCAAGACAACAATTTCGATATACCCGATCGTACTTTTCATGCACTCAGTACTACATATTGCTTAGCTAGTCGTGATTCGCCCACAGATGTTAAAGAACTAATACCCGAGTTCTTTTGTTTGCCGGAAATGTTTGAAAATTTTGAACATTTTAACTTTGGTTGCCGACAAAATAGTGAACGTGTCGAGGATGTAGCCCTGCCACCTTGGTGCTTAAAAGATCCCCGGTTATTTGTGTTAATACATCGTCAGGCTTTGGAATCGGAGTTGGTGCGTAATAATCTTCATCATTGGATAGATTTGATATTTGGTTTCAAACAAACTGGCGAGGCTGCTGTAGAAGCTATAAATGTTTTCCATCCGGCGACATATGCAGTATTCTTAGAATCGGAAATAAACGATCCTATTGAACGTGAAGCAGTAGAAACTATGGTTAAAACTTATGGCCAAATGCCTCGTCAGCTCTTCAAATCACCGCATCCTCCCTCGAAGCCTTTACAATATCAAAATGATAAACAAATACTATCAAGTGTACGTGGCTTAAGATGGGGTATTTATTTAGGTTCTCCTCAACTGCCTGAACCCACATTAGGCAACACTCATAAGTTAATGGGTGCGGAATATTTATTGTCATTTAATAATACCAATGTGGTTTATGGTTTACCCTCGCGTTCATGTGTTATGCAGGGAGCCGAAAGCGATACATACAATGTTATTTCGTGGGGTTACGACGATCGAATAGTACGAATACAACCGCTTAATAAATTAAGTGCTAAACCTAAGAATTTATTATACAATAGTGCTTTCGATGATATTACCGCCTGTGGCTGTGATGTTAATTCAAATCAACTTTGGTTTGGCCATAAGTCGGGACGTATTTCCATCTACAAATGTTCCAGTATAGAGGCAAGCCAGCGTACGGGTAAAAGTCGGCAAAGTTATGTAAAGGGTCTTAAACTCTCGTATAATTCGGCTTTTCGTAAAATTACTAGTAAAACCATAGAGTCTGAGGGTGATTTAACCTCATCAACCATATCATCGAATTCTTTAAATTTAGCAGAAGCGGCTATTTATAAAGAGGGAGCTGATTTAACCTGGTCTGGACCTACAGTATTAATACGTCATACAGATGAAATAACGTGTATAGCATTGTCGGTGGACTTTAAAATAGCGGTAACGGCAGGAAAAGATGGTCTTGCTGTTATATGGGATTTAAATAACTGGTCTTATGTTCGCACTATAGAACGTCCTGCAGAAATTCATCATTCACCCATAACATTACTAACTATATCACCAACATTGGGTGATATTGTAACTGTTCACTCATTGACACAACAACTTACAACCCACTCAGACCACAACCTGCCAGAGAAGCACAATTATTTATCGTCAGCTGCAGCCCCTCCACCTGCAGATGAATGTTTTGAGGTAACTGAAGAGAATCTAGATGATTTTGTTAATGTTTCCATAAATCCAAATGGAAAATCTATATTACGTTTACACTCGGTAAATGCTCGTTATGTCCAACATAATGTCCATGAAGATCGCATCATGGCTGTATGCTACTCCTATATAAAAGAGGGTGTTGGTGTTAATGTTATTGCTACTGCGGTTGAGGGTGGTATTGTACGCCTGTGGTCTAGTTGGAATTTAAGTTTTATTACCGAAATTGTTACGGGCTTATCAAATATAAGAAGCCTTACCTATTCAACACATCAACATTTAGTGGTTTTAACAGAACAATCTCATATTCAAGTTTGGGAAACTAAAGGACTGTGTGGCAATTCACCAAAATTTCCACAAATTGCTTATAAATAA	MDSTCIGNNQQQEQQVYHYHYAEYKLLFDTLKNIWQNYLQSFNNVDVKQHWLQLFLFNFQFVSEELLENEEFKSFFNPIPEELCSFLLEQIYEIISKSDLYIPAVDSFKTSENSRDKYEESSDINEKQTSEKNKQFLQLLKKNHNFAQLILKQPSDCSKIIALRQFLTHQLGQHLLEFLLRVDIKLVASQKSLCNLCINLFPNCPWWEHYRELNNQQDIFTFIGNLQFYQKFKCKSNNDITANSKATADLIPRHLKNVPENKSLEEFLQATKTSDEIALILIQLLIKCIENERFTTSLHSDQSMFMLTLNFSLDCLSVDNLAFSSPHNAEIIKCYLLKLNEQCLNNLFALTDNSLHDIQFQCIFAKLIAALECNLQNTRLLYALIYIIFAILHNVVAVYSQKTLWNAKVNLYNLKFIDENIIDCCLSTMEHLLRHQPPEQEDIKSLYHLIFRTLLKIIENLNKYDMMISTISNNYFNTTNLTTAKPAPVRYRKMKSKQMHCLSSVPKLSCYFQNILITILPTLPKDLQEQTMLYLARSGLCCCHYNLALFNSILSIIFNVTAYYQKCAYKFLYNKMLNTIFLKSKQETSNTTQVSLYPKRSGIVNCVKCDMKLKSLDFHQGLLQIYKTFYNKLQSNMEHLTNLIYFLKHLKHLAFLLTNDIATGILAEIVLPIFREYKLHLFAQKCSQNTTTQHSLKFWQRTVSTESTPVRNSNLHLIIDSSDNTKDDISRLLYECLNIFAMYLRDIRLIKAFYNEENIRHLEDLLEEPFLIRAVCDLIKIGIDNITFLGDNNQEQIILSRRLITLQFNSSERAQLLFNSLLTKAKNQNNSFATQFWLFENTSLTTAKKSNTLQLKTVDILHIVALQWTLNYELLKTSQYFYNEFAKIYSITKEDDDAEMEDESDQQLNNYFINTKMSLKPGDKTIIDILQLNYNALTAFLMLPPKRKLKTQKFSMKSKQRPQHIHEINDCQQQEHNISNNDFDSSWEILENFINSIHSIDMSNTTTTTSLLTTSNYSNATTTTFSSYSAQDLTTALDVTEFPQQSVKGTSFLLQLNQKNTLPISESVLNDSITIFDIRNQKHFQKSLQNIGKETTTTKNSPPSTSSPSSSTTLFKGTFNYYYSADDPKTLTANVAAQVSNESIIYKLFHIFGSIFSLSRTNSLIDLNKTSDTAKEEEGKYHEELTNDIDVDLLPLYETHSDCKKLLLKIFEATMAICIKGYQNEEVEKMQKHLRKLKSVILTNACNNWEQHSEEHSRENTVIQTLQCLLKIAELSNCANEPAAVVSTSILTTVTEDQTNLNELRPRTRSFNSSRLGGGISYNYHQLTTALPSKNAILTPTTPPQRPLSGESGDADYFSTRASYICADSELEFSENDQDDFYLTADEGYEADGEIQEISETEGMSEVGELWHSFQPSSRYRTHILHEGICRLVVDILIELSQKCCTNPLGWCDNLAQLINRLFVIREYLGGPLFLLRGFAPVLKCHDVRLRELQQSILELIIDLNSPEVLSIFFGILSSKNPPVDILVKYMNYICANTLKKCQPSVELEFPVNIDGKCVSTSDLEVTEHIDRIRNYHLNCQANTPFTRSPCIMPLTHARLWNPEGFTISLWLQAKGSQNHKSTSQIIEDDARSSSDVYMKTHILSVGTNQAMLSIYLNNNLNLTFETSKPNAEMPAKTTQMDELLDIKQNVVINGTQSPENKISKNYHQNNNFNHEPTASSSGAATGMTSPFSKAFKNTKQAFLNSFSNMHLFNGHAETDAHYESTHVDLKKFRLIRNKWTHLTFSIEILADSLDMCLIIDGLEQQHIQLPFRNIRLLTRTHIFQMIALGDGIVSRSPNTTTFNESRSTLDCFPLRVSISNLMLFNRALNKKEEILNLTAMGPDFTELTQCHVANWKPNYGYLNTNKLETAYFCNHVDSLKTLRDSRILSYTASQPDMAMCYDTSVELDNITYGHPYGVIHYGELLQNSLPSLQTATILCGGLSNLLYLFARVVEISSNSLTQSMALDILLNIAFSESQLYTEFQRNDYINLIGYVIKTERCTKDCNLLKSIINNACSQPLILKKGDLLQVNDTTVATVVYPKLFISILHRYSDWHRSGAENSDVLDMLFQTILALTREKHPQRDFNIEQFSKEGLMRELLNLCKVYVIESPNPVFISKKAAEAFVNIISVFAGSPPKPCLLDEIMKLMLLLHKPSECYITHDRSKFYFLLTPEIPIKEKSSLSAAANLSRVTASFKRNSTKRNQQGGAKPLSDLNTNSNSTHSSNSDVDPARQARINRLRKLHKTVTAYKRPLDEFEENLENMADCTKLNKNSLRLVNPLEVSKWRLKFKKSSILSTPNSSIKHTHTHSPHKSRALTKCTGFLKQSPQNKRIQRKRMRLHSASSARSLALADGEKHMRLTSRKSDSSLHSLAASLNMDLSECAGLNEVFNSKSTLQQKKSTILHKTDTFSSVGIAALQSGLMLLLKDFLCLLPDTDIDDVLNHYIKVEFLLVLANHNNTGVRTAVIKLISALTQRLFPQDIQVCIRAFYPHHLANQLSVGFCDSNMFEACLEWVCGTLGSLDSILNCGINLHIQNRFGLNALLAIASKSAATTNIQLEFTGKAFKVLKQLYLGNPEDQQTIIDAGLIQCCVKALYHLYAKTTSYNRKTEESIADVLTTIGEISLKSIGHIHIIWDVINVLSFYQEKQPQNIIKGYRSIQAKLQMNWLNLFFVKTNVPWSFKVCQLADFSLSETKTRLELLINRCCQFYMVFNEKSTPTQNETELFKLLVSYSIATNQRCNNFIAWGLQPSQPRDLRCFIVDALWISCEDDFMPAIICDGKMIKALLWLSLLEDLDEPIEHLQPLCKRLGINENDSTWNLENELHRMDLYKTNEATKQKTSLEKTIYQFESLTQGCIESSMITTRRVAELQNSERKLLMNHMKDYDDTHTYTKWLEIVRRLTHEGAPWFSEHNCERSWELDDTEGPSRVHTRLRKCHLDLDKRFFMQDFNESSIANSTTTNDCNTTTPATKRSEYSRPLDYLISSYDQQLNISLNSQILYNFPAKYLPVDGEIDGEIIVTDHKLYFLATYRCKYFYVNCDISNITEIWLKRYQHQEKAFEIFLDTNQSLFFSLQNQDDWKIMRDVFCDKIVTPPDNSKVLLITQQWREGLLTNWEYLMTLNQIAGRTYNDLMQYPVFPWILSNYTSDILDLTETKNFRKLSKPIAVQNEENEQHYINNYTYIQNTMTNMGSMILKPYHYSSHYSNSGTVLHFLVRVPPFTSYFLRYQDNNFDIPDRTFHALSTTYCLASRDSPTDVKELIPEFFCLPEMFENFEHFNFGCRQNSERVEDVALPPWCLKDPRLFVLIHRQALESELVRNNLHHWIDLIFGFKQTGEAAVEAINVFHPATYAVFLESEINDPIEREAVETMVKTYGQMPRQLFKSPHPPSKPLQYQNDKQILSSVRGLRWGIYLGSPQLPEPTLGNTHKLMGAEYLLSFNNTNVVYGLPSRSCVMQGAESDTYNVISWGYDDRIVRIQPLNKLSAKPKNLLYNSAFDDITACGCDVNSNQLWFGHKSGRISIYKCSSIEASQRTGKSRQSYVKGLKLSYNSAFRKITSKTIESEGDLTSSTISSNSLNLAEAAIYKEGADLTWSGPTVLIRHTDEITCIALSVDFKIAVTAGKDGLAVIWDLNNWSYVRTIERPAEIHHSPITLLTISPTLGDIVTVHSLTQQLTTHSDHNLPEKHNYLSSAAAPPPADECFEVTEENLDDFVNVSINPNGKSILRLHSVNARYVQHNVHEDRIMAVCYSYIKEGVGVNVIATAVEGGIVRLWSSWNLSFITEIVTGLSNIRSLTYSTHQHLVVLTEQSHIQVWETKGLCGNSPKFPQIAYK
LOC124420114	NC_060953	XP_046808021.1	cuticle protein 38-like	5796	359.54	483.4	482.23	ATGTTCAAATTCATCGCTGTCTGCTTCTTCGCTTTGTTGGCTGTTGCTGCCGCTAAACCCGGTTTGGTAGCTCCTTTGGCTTACTCTGCTCCTTTGACTTATGCCGCTGCTCCCGCTGTTGTTGGTCATGCTTCTTATATAGCTCCTTATGCCTCCACCTATAATGCTCACCATGTTGCTCACTCTGCTGCCTTCCCTGCCGCTTATGCTGCTGCTCCCGTTGTAGCTGCTCATTACGCCGCTGCTCCTGTTGTAAGTGCTGCTTATGCTGCTCCTCTTGCCACTCCCTTTGCCGCCCCCGTTTTATTGAAGAAGTAA	MFKFIAVCFFALLAVAAAKPGLVAPLAYSAPLTYAAAPAVVGHASYIAPYASTYNAHHVAHSAAFPAAYAAAPVVAAHYAAAPVVSAAYAAPLATPFAAPVLLKK
LOC111680812	NC_060950	XP_046808020.1	protein PALS2 isoform X1	314.92	4.42	6.88	5.93	ATGCCTGTGGAAACCATTAAAATGGTTGGATTGCGACGCATTCCAAATCAACCTTTAGGTTTAACTGTAGAAATTGACGAACACAAACAACTAGTAGTGGCACGTATAATGGCTGGTGGTGTTATCGACAAACAAGGTTTACTAAATCCTGGTGATGTAATATTAGAAGTAAATGGGACAGCAGTACGTACCCCAGAAGATTTACAAGTTGAGGTGTCGCGTGCTAAGGAAAATTTAACATTAAAAATTGGTCCCAATATGGACGAGGAAATACGTTCAGCACGCTTAATAAGTGGCCAGGTAAAACAAAATGGTGTTGCAAAATTTGAGCCAGGCAAGAAAATGACGAGTTACATGCGTGCCTTATTTTCCTATAATCCTTCAGAGGACTCTTTACTACCCTGCAAGGATATTGGTTTGGCTTTCAAATCTGGAGATATATTACAGATTATCAATGTAAAAGATCCCAACTGGTGGCAAGCTAAAAATATTACTGCTCAAAGTGAACAAATCGGTTTGATACCTTCACAAGAACTGGAAGAAAGACGCAAGGCTTTCGTAGCGCCTGAAGCTGATTATGTGCACAAAATAGGTATTTGTGGTACAAGGATCTCAAAACGTAAACGTAAAACTATGTATCGTTCTGTAGCCAATTGTGAGTTCGATAAAGCTGAACTAATGCTGTACGAAGAAGTAACACGTATGCCACCATTCCGTAGAAAAACTTTGGTATTAATAGGTGTCTCCGGAGTGGGTAGACGTACTCTCAAAAATCGTTTAACTAACAGTGATCCTGATCGTTTTGGTTATGTTTTACCTCACACAACACGTCCCAAAAGAGCTTTGGAAGAGAATGGCGTCTCCTATTGGTTTGTAGAACGCGAATGGATGGAACAGGAAATAAAAGAGAATAGATTTTTGGAATATGGTGAAAATAATGGCAATTTATATGGCACTCATATACAATCGATTAAAGATGTTATTAATAGCGGAAAAATGTGTGTTTTGGATTGTGCTCCAAATGCTTTGAAAATTTTACATAATAGTCAAGAGTTGATGCCATTTGTTATCTTTATCGGTGCTCCTGGTATGGAGCAATTGAAATTAATTTATAATGAACGTCGTGCAACGGGTTCTAATAAAAATTTAACGTTCGATCGTCAGAGTTCCATACGTTTTAGTTCCCGACGTGCTCGTACCTTGGAATCCCTTGCATCTCTATATGAGGATGATGATTTAATAGCCACCGTTGAGGAGAGTGCATTTGTACAACGAAAATATGAGAAATATTTTGACATGGTCATAATCAATGAAGATTTCGACGATACGTTCCGTCAAGTGGTCGAAACTTTAGACGAAATGAGCCATCAAGAGCAATGGGTGCCAGTTAATTGGATCTATTAA	MPVETIKMVGLRRIPNQPLGLTVEIDEHKQLVVARIMAGGVIDKQGLLNPGDVILEVNGTAVRTPEDLQVEVSRAKENLTLKIGPNMDEEIRSARLISGQVKQNGVAKFEPGKKMTSYMRALFSYNPSEDSLLPCKDIGLAFKSGDILQIINVKDPNWWQAKNITAQSEQIGLIPSQELEERRKAFVAPEADYVHKIGICGTRISKRKRKTMYRSVANCEFDKAELMLYEEVTRMPPFRRKTLVLIGVSGVGRRTLKNRLTNSDPDRFGYVLPHTTRPKRALEENGVSYWFVEREWMEQEIKENRFLEYGENNGNLYGTHIQSIKDVINSGKMCVLDCAPNALKILHNSQELMPFVIFIGAPGMEQLKLIYNERRATGSNKNLTFDRQSSIRFSSRRARTLESLASLYEDDDLIATVEESAFVQRKYEKYFDMVIINEDFDDTFRQVVETLDEMSHQEQWVPVNWIY
LOC124420113	NC_060953	XP_046808019.1	cuticle protein 16.5-like	21121	1186.99	1558.69	1592.07	ATGTTCAAATTCATCGCTGTCTGCTTCTTCGCTTTGTTGGCTGTTGCCGCTGCTAAACCCGGTGTTGTTGCTCCTTTGGCCTACACTGCTCCCGTAGCTGCTGCTTACACCGCTCCTTTGACTTATGCTGCTGCTCCCGCTGTTGTTGGTCATGCTTCTTATGTTGCTCCTTATGCCTCAACCTATAACGCCCACACCGTTGCCCACTCTGCTGCCTTCCCTGCCGCTTATGCTGCTGCTCCAGTTGTAGCTGCTGCCCCTGTTGCTGCTCCAGTTGTACGTGCCGCTTATGCTGCCACTCCTGTAGTACACGCCGCCCCTGTTGCCGCTCCTCTTTTGTTGAAGAAATAG	MFKFIAVCFFALLAVAAAKPGVVAPLAYTAPVAAAYTAPLTYAAAPAVVGHASYVAPYASTYNAHTVAHSAAFPAAYAAAPVVAAAPVAAPVVRAAYAATPVVHAAPVAAPLLLKK
LOC111683583	NC_060953	XP_046808018.1	carbohydrate sulfotransferase 11 isoform X2	139.5	2.52	3.93	3.38	ATGCGTCTAAACAAGACATATTGGCGCGCCATACGGCGTTATTTTTTAGTTTTCACTGCAATTGCATTTTTGCCATTAGCTCTCGTCTTTCTGGTGCGTAATGAACAGTTTTACAAACTCAAAGGTTACGAGTACATTAATGAAACTCATTTACCTCTGATACCGGATGAAGCCATACAGTCTTTATCGGAAAGTGATATGCTCAAGGTAGAAAAACGTATGGAAAGAAGACGAAAACTTTTATCGGAGAAATGTACGGAATTGGGTCTAGATGTAGTTGGCACCGATTCATGGCATAAGCCGAATCCTTGGGAATTTTTAGTCAATAAAAAACATCATATCATATGGTGCAATGTATTTAAAGCTGCCTCTTCATCATGGATGTTTAATTTTAATGTTTTAGCTGGCTATTCAGCGGATTTTTTGCACAAAACGAAAGAAATTTTATTACACTTAGCACGCGAACGATATCCACGTGTAACATTAGAAGAGCTTCATACAGCTCAAAATAATTCTATAACATTTTTAATAGCACGCCATCCATTCGAAAGACTGTTAAGTGCTTATCGCGATAAATTCGTTTATGCGATACCCCATTCGTTTCACGATAAACTGGGGAGAAAAATAGTGCGTACTTATCGAAAAAAGAGCCAACAATTAAAACCTCCTAAATATCCAACATTTTCGGAATTCGTACGCTGGCTGTTGGATCAAATCAAACATGGCAACCATTTAGATATGCATTTTGTGGCCTCAACACAATTCTGTACGCCATGTTTGATAAATTTCGATATAATTTTAAAATTTGAAACTCTTGAGGAGGATCAATTGTATCTCATTGAAAAGACTGGCTTAAAACGTATTATCGCTCCCGAGTGGCGTAATATGGGCAAGGGCAAGAATACACTGGAATTGTTGCAACAGTTCTATTCAAAATTATCGAGAAATGAATTGGATGGATTGTATGATTATTATAGATATGATTTTGAATTATTCAACTATAGTGCAACTTCGTATTTTAATATTGCAAAAGCTAAAGAACTAGATATACCCGAAGAGACAGCAGCGCTATTAGGAAAGCCGCATGCATAA	MRLNKTYWRAIRRYFLVFTAIAFLPLALVFLVRNEQFYKLKGYEYINETHLPLIPDEAIQSLSESDMLKVEKRMERRRKLLSEKCTELGLDVVGTDSWHKPNPWEFLVNKKHHIIWCNVFKAASSSWMFNFNVLAGYSADFLHKTKEILLHLARERYPRVTLEELHTAQNNSITFLIARHPFERLLSAYRDKFVYAIPHSFHDKLGRKIVRTYRKKSQQLKPPKYPTFSEFVRWLLDQIKHGNHLDMHFVASTQFCTPCLINFDIILKFETLEEDQLYLIEKTGLKRIIAPEWRNMGKGKNTLELLQQFYSKLSRNELDGLYDYYRYDFELFNYSATSYFNIAKAKELDIPEETAALLGKPHA
LOC111680499	NC_060953	XP_046808017.1	lipoyl synthase, mitochondrial	2290	38.81	55.43	52.05	ATGTTGAGACATCTAACCAAATCTCCCGTGAGAGTGCATTCAGCCTGCACTTTAGCTAAACGTAATACTAACACAAATGCTGCTCCAGCTGCAGCCTCTACCAATAAAATCGAAGAAATAAGAGAACGTTTAGCTAAGGGTCCTAGTTTCCAAGATTTTGTACAAAATCCTGAAAATACCAAAGAAGAATGGCAAGAATTTGAGGGTAAATTGCGTAGAGAAAAGGGAGAAAATGAAAGATTAAGATTGCCTCCTTGGCTTAAGACCACCATACCTATGGGCAAAAATTATGCCAAAATTAAAACACAATTACGTGAGCTAAAATTGGCCACCGTTTGTGAGGAGGCTAGATGTCCCAACATAGGAGAATGTTGGGGTGGTGGTGAACATGGTACACAAACAGCTACTATTATGTTAATGGGGGATACTTGTACGCGTGGTTGTCGTTTTTGTTCTGTCAAGACCGCCAGAATACCACCACCTTTAGATCCTAATGAGCCAGTGAATACAGCTAAGGCTATAGCTTCTTGGGGTTTGGATTATATTGTTTTAACTTCAGTCGATAGAGATGATTTACCCGATGGTGGTTCAAAACATATTGCTGAAACTGTCAAGGAAATAAAAAAGCGCAATCCCAATATCTTTGTCGAATGTTTGGTGCCTGATTTCCGTGGCGATTTAGAATGTGTTAAAACTATAGCCACCTCCGGCCTAGATGTCTATGCCCACAATATTGAAACGGTAGAGAAGTTAACCCCCTTCGTAAGGGACAGACGTGCCCATTACCGACAAACCCTTAAAGTACTCAAAGAAGCCAAAAGTTTTAATCCTAAAATAATAACTAAATCTTCTATAATGTTGGGTTTGGGTGAAACAGATGCTGAAGTCGAACAGACAATGCAAGATTTAAGAGATGCTGATGTGGAATGCTTAACTTTGGGACAATATATGCAACCTACCAAGAAACATTTGAAAGTAATCGAATATGTTACCCCAGAAAAATTCAAACATTGGGAGGAAAGAGGTAATGAAATGGGGTTCCTTTATACCGCCAGTGGTCCTTTGGTGAGAAGTTCATACAAAGCTGGTGAATTCTTAATAACAAGTATATTGAAAAATCGCAAGGCCAGAGAAGAAGAAGAATTGAAGAAAACTCAACAATAA	MLRHLTKSPVRVHSACTLAKRNTNTNAAPAAASTNKIEEIRERLAKGPSFQDFVQNPENTKEEWQEFEGKLRREKGENERLRLPPWLKTTIPMGKNYAKIKTQLRELKLATVCEEARCPNIGECWGGGEHGTQTATIMLMGDTCTRGCRFCSVKTARIPPPLDPNEPVNTAKAIASWGLDYIVLTSVDRDDLPDGGSKHIAETVKEIKKRNPNIFVECLVPDFRGDLECVKTIATSGLDVYAHNIETVEKLTPFVRDRRAHYRQTLKVLKEAKSFNPKIITKSSIMLGLGETDAEVEQTMQDLRDADVECLTLGQYMQPTKKHLKVIEYVTPEKFKHWEERGNEMGFLYTASGPLVRSSYKAGEFLITSILKNRKAREEEELKKTQQ
LOC111687383	NC_060953	XP_046808016.1	pantothenate kinase 3 isoform X4	469.08	7.36	11.53	9.87	ATGTCGTCACAACAATCTGCTGAGGATGCTGCTTCTCTCAAGAGACAATTGGCCAAAGCTATGCCCTGGTTTGGCATGGATATTGGTGGCACTTTGACGAAATTGGTGTATTTTGAACCCAAAGATATTACACCAGATGAACAAGATCAAGAGGCCGAAAGTTTAAGAAGCATTAGACGTTATCTAACGAAAAATTCAGCTTATGGCAAAACAGGTCATAGAGATACACATTTACAGATGGACAATGTGGAAATACGTAAACGTACTGGTTCGTTGCATTTTATACGTTTTCAAACCACAGATATGGGCAACTTTCTATCACTGGCCAAACAAAAGGGTATGGCTGAATTGGTAACCACTGTCTGTGCTACGGGAGGAGGAGCTTACAAATTTGAAAATGATTTTCGTGAGCAAGTTAATATGAAATTGGCTAAATTTGATGAATTGGATACTTTAATTAAAGGCATACTATTTTCCGAAATACAAAATCGTACAGAATGTTATTATTATGAAAATGCCCGTGATATAATGAAAAGTGAGAAAAAAGCTTTTGATTTTTCACAACCTTATCCCTTTATATTGGTTAATGTGGGCTCAGGTGTTTCCATATTAGCCGTCTATGGTCCTGACAACTATAAACGTGTATCGGGTACTAGTTTGGGTGGTGGTACATTCCTGGGCTTGTGTTGCCTCTTAACAGGCTGCACTACTTTTGAAGAGGCCATACAATTGGCCACCAAAGGTGATAATCGCAAAGTAGACAAATTGGTACGTGATATTTATGGTGGAGATTATGATCGTTTTGGTTTGACTGGTGATTTAGTGGCTTCTAGCTTTGGTCAAATGCATATACAAGATAAACGAGCCTCTGTCTCCCGCGAAGATCTTGCCAATGCCACTTTAGTTACAATAACCAATAATATCGGTTTAATAGCTCGCATGTGTGCACTCAATGAAAAAATCGATAAGGTTGTTTTTGTTGGTAATTTCCTGCGTGTTAATCCTATAGCTATGAAATTACTGGCTTATGCCATGGAATTCTGGTCGAATGGCACCTTAAAAGGTCTCTTCCTAGAACATGAAGGTTATTTTGGAGCTTTAGGCTGTTTACTGCAATTTAATGGTGAAATAGCAGCAGCACTAAATGAAACCACAGATAAAGTAACAACAGCAACAGATCCATCCACATCGCAGCATAAAGATAAGAATAATGCAGATGTAACAGCAGCAACAACGACAACTGAAACTCAAAGATAG	MSSQQSAEDAASLKRQLAKAMPWFGMDIGGTLTKLVYFEPKDITPDEQDQEAESLRSIRRYLTKNSAYGKTGHRDTHLQMDNVEIRKRTGSLHFIRFQTTDMGNFLSLAKQKGMAELVTTVCATGGGAYKFENDFREQVNMKLAKFDELDTLIKGILFSEIQNRTECYYYENARDIMKSEKKAFDFSQPYPFILVNVGSGVSILAVYGPDNYKRVSGTSLGGGTFLGLCCLLTGCTTFEEAIQLATKGDNRKVDKLVRDIYGGDYDRFGLTGDLVASSFGQMHIQDKRASVSREDLANATLVTITNNIGLIARMCALNEKIDKVVFVGNFLRVNPIAMKLLAYAMEFWSNGTLKGLFLEHEGYFGALGCLLQFNGEIAAALNETTDKVTTATDPSTSQHKDKNNADVTAATTTTETQR
LOC111687383	NC_060953	XP_046808015.1	pantothenate kinase 3 isoform X3	399.08	6.2	9.44	8.32	ATGTGTACAGCGACGAACACGAATACAACGACAACGACTCAAACAATGTTGCAAGAACTAATAGAAACAGCTATGCCCTGGTTTGGCATGGATATTGGTGGCACTTTGACGAAATTGGTGTATTTTGAACCCAAAGATATTACACCAGATGAACAAGATCAAGAGGCCGAAAGTTTAAGAAGCATTAGACGTTATCTAACGAAAAATTCAGCTTATGGCAAAACAGGTCATAGAGATACACATTTACAGATGGACAATGTGGAAATACGTAAACGTACTGGTTCGTTGCATTTTATACGTTTTCAAACCACAGATATGGGCAACTTTCTATCACTGGCCAAACAAAAGGGTATGGCTGAATTGGTAACCACTGTCTGTGCTACGGGAGGAGGAGCTTACAAATTTGAAAATGATTTTCGTGAGCAAGTTAATATGAAATTGGCTAAATTTGATGAATTGGATACTTTAATTAAAGGCATACTATTTTCCGAAATACAAAATCGTACAGAATGTTATTATTATGAAAATGCCCGTGATATAATGAAAAGTGAGAAAAAAGCTTTTGATTTTTCACAACCTTATCCCTTTATATTGGTTAATGTGGGCTCAGGTGTTTCCATATTAGCCGTCTATGGTCCTGACAACTATAAACGTGTATCGGGTACTAGTTTGGGTGGTGGTACATTCCTGGGCTTGTGTTGCCTCTTAACAGGCTGCACTACTTTTGAAGAGGCCATACAATTGGCCACCAAAGGTGATAATCGCAAAGTAGACAAATTGGTACGTGATATTTATGGTGGAGATTATGATCGTTTTGGTTTGACTGGTGATTTAGTGGCTTCTAGCTTTGGTCAAATGCATATACAAGATAAACGAGCCTCTGTCTCCCGCGAAGATCTTGCCAATGCCACTTTAGTTACAATAACCAATAATATCGGTTTAATAGCTCGCATGTGTGCACTCAATGAAAAAATCGATAAGGTTGTTTTTGTTGGTAATTTCCTGCGTGTTAATCCTATAGCTATGAAATTACTGGCTTATGCCATGGAATTCTGGTCGAATGGCACCTTAAAAGGTCTCTTCCTAGAACATGAAGGTTATTTTGGAGCTTTAGGCTGTTTACTGCAATTTAATGGTGAAATAGCAGCAGCACTAAATGAAACCACAGATAAAGTAACAACAGCAACAGATCCATCCACATCGCAGCATAAAGATAAGAATAATGCAGATGTAACAGCAGCAACAACGACAACTGAAACTCAAAGATAG	MCTATNTNTTTTTQTMLQELIETAMPWFGMDIGGTLTKLVYFEPKDITPDEQDQEAESLRSIRRYLTKNSAYGKTGHRDTHLQMDNVEIRKRTGSLHFIRFQTTDMGNFLSLAKQKGMAELVTTVCATGGGAYKFENDFREQVNMKLAKFDELDTLIKGILFSEIQNRTECYYYENARDIMKSEKKAFDFSQPYPFILVNVGSGVSILAVYGPDNYKRVSGTSLGGGTFLGLCCLLTGCTTFEEAIQLATKGDNRKVDKLVRDIYGGDYDRFGLTGDLVASSFGQMHIQDKRASVSREDLANATLVTITNNIGLIARMCALNEKIDKVVFVGNFLRVNPIAMKLLAYAMEFWSNGTLKGLFLEHEGYFGALGCLLQFNGEIAAALNETTDKVTTATDPSTSQHKDKNNADVTAATTTTETQR
LOC111687383	NC_060953	XP_046808014.1	pantothenate kinase 3 isoform X2	356.75	5.55	8.37	7.44	ATGTGTACAGCGACGAACACGAATACAACGACAACGACTCAAACAATGTTGCAAGAACTAATAGAAACAGCTATGCCCTGGTTTGGCATGGATATTGGTGGCACTTTGACGAAATTGGTGTATTTTGAACCCAAAGATATTACACCAGATGAACAAGATCAAGAGGCCGAAAGTTTAAGAAGCATTAGACGTTATCTAACGAAAAATTCAGCTTATGGCAAAACAGGTCATAGAGATACACATTTACAGATGGACAATGTGGAAATACGTAAACGTACTGGTTCGTTGCATTTTATACGTTTTCAAACCACAGATATGGGCAACTTTCTATCACTGGCCAAACAAAAGGGTATGGCTGAATTGGTAACCACTGTCTGTGCTACGGGAGGAGGAGCTTACAAATTTGAAAATGATTTTCGTGAGCAAGTTAATATGAAATTGGCTAAATTTGATGAATTGGATACTTTAATTAAAGGCATACTATTTTCCGAAATACAAAATCGTACAGAATGTTATTATTATGAAAATGCCCGTGATATAATGAAAAGTGAGAAAAAAGCTTTTGATTTTTCACAACCTTATCCCTTTATATTGGTTAATGTGGGCTCAGGTGTTTCCATATTAGCCGTCTATGGTCCTGACAACTATAAACGTGTATCGGGTACTAGTTTGGGTGGTGGTACATTCCTGGGCTTGTGTTGCCTCTTAACAGGCTGCACTACTTTTGAAGAGGCCATACAATTGGCCACCAAAGGTGATAATCGCAAAGTAGACAAATTGGTACGTGATATTTATGGTGGAGATTATGATCGTTTTGGTTTGACTGGTGATTTAGTGGCTTCTAGCTTTGGTCAAATGCATATACAAGATAAACGAGCCTCTGTCTCCCGCGAAGATCTTGCCAATGCCACTTTAGTTACAATAACCAATAATATCGGTTTAATAGCTCGCATGTGTGCACTCAATGAAAAAATCGATAAGGTTGTTTTTGTTGGTAATTTCCTGCGTGTTAATCCTATAGCTATGAAATTACTGGCTTATGCCATGGAATTCTGGTCGAATGGCACCTTAAAAGGTCTCTTCCTAGAACATGAAGGTTATTTTGGAGCTTTAGGCTGTTTACTGCAATTTAATGGTGAAATAGCAGCAGCACTAAATGAAACCACAGATAAAGTAACAACAGCAACAGATCCATCCACATCGCAGCATAAAGATAAGAATAATGCAGATGTAACAGCAGCAACAACGACAACTGAAACTCAAAGATAG	MCTATNTNTTTTTQTMLQELIETAMPWFGMDIGGTLTKLVYFEPKDITPDEQDQEAESLRSIRRYLTKNSAYGKTGHRDTHLQMDNVEIRKRTGSLHFIRFQTTDMGNFLSLAKQKGMAELVTTVCATGGGAYKFENDFREQVNMKLAKFDELDTLIKGILFSEIQNRTECYYYENARDIMKSEKKAFDFSQPYPFILVNVGSGVSILAVYGPDNYKRVSGTSLGGGTFLGLCCLLTGCTTFEEAIQLATKGDNRKVDKLVRDIYGGDYDRFGLTGDLVASSFGQMHIQDKRASVSREDLANATLVTITNNIGLIARMCALNEKIDKVVFVGNFLRVNPIAMKLLAYAMEFWSNGTLKGLFLEHEGYFGALGCLLQFNGEIAAALNETTDKVTTATDPSTSQHKDKNNADVTAATTTTETQR
LOC111687383	NC_060953	XP_046808013.1	pantothenate kinase 3 isoform X1	560.08	6.54	9.48	8.77	ATGAAACAACCTAATCGTGATAATTGCAAGTATTCCATAAATTTGAAAATATTTAAATTACAACCCAGTGCAAATGCTAACAATAACGGTGATAAAAAGTCTTCTTTGGTAGTGCCCATGCCCACCATAATGCCGCCTACTTTACAAAGAAAACGCAATTCCTGGCGTAGTGCCTGGAAATTGGCTCATCAAAATAATACACAAAATATTAAAATACGTAATTCTCATAATAACAATAATAAAAACTCCTCCAATACAAATAATCACAACAACAATAATATTGCAAATACAAAAGATAAGTTGGTTTTAGATTCAACTAATAAAAAAGATAATTTAAACAATGACCAACAAGAACACCACTCACCACCACGACCACCTCTAGTGCTCAAAGATCAAGTTCAATTAAAAGAAAGTGATAAAATTATAAAAAATAATCTAGAAAATGTTGAAGAGGACAACAATCTACCATTAGAGGAGCAAGAAATTTTGTCTATGCCCTGGTTTGGCATGGATATTGGTGGCACTTTGACGAAATTGGTGTATTTTGAACCCAAAGATATTACACCAGATGAACAAGATCAAGAGGCCGAAAGTTTAAGAAGCATTAGACGTTATCTAACGAAAAATTCAGCTTATGGCAAAACAGGTCATAGAGATACACATTTACAGATGGACAATGTGGAAATACGTAAACGTACTGGTTCGTTGCATTTTATACGTTTTCAAACCACAGATATGGGCAACTTTCTATCACTGGCCAAACAAAAGGGTATGGCTGAATTGGTAACCACTGTCTGTGCTACGGGAGGAGGAGCTTACAAATTTGAAAATGATTTTCGTGAGCAAGTTAATATGAAATTGGCTAAATTTGATGAATTGGATACTTTAATTAAAGGCATACTATTTTCCGAAATACAAAATCGTACAGAATGTTATTATTATGAAAATGCCCGTGATATAATGAAAAGTGAGAAAAAAGCTTTTGATTTTTCACAACCTTATCCCTTTATATTGGTTAATGTGGGCTCAGGTGTTTCCATATTAGCCGTCTATGGTCCTGACAACTATAAACGTGTATCGGGTACTAGTTTGGGTGGTGGTACATTCCTGGGCTTGTGTTGCCTCTTAACAGGCTGCACTACTTTTGAAGAGGCCATACAATTGGCCACCAAAGGTGATAATCGCAAAGTAGACAAATTGGTACGTGATATTTATGGTGGAGATTATGATCGTTTTGGTTTGACTGGTGATTTAGTGGCTTCTAGCTTTGGTCAAATGCATATACAAGATAAACGAGCCTCTGTCTCCCGCGAAGATCTTGCCAATGCCACTTTAGTTACAATAACCAATAATATCGGTTTAATAGCTCGCATGTGTGCACTCAATGAAAAAATCGATAAGGTTGTTTTTGTTGGTAATTTCCTGCGTGTTAATCCTATAGCTATGAAATTACTGGCTTATGCCATGGAATTCTGGTCGAATGGCACCTTAAAAGGTCTCTTCCTAGAACATGAAGGTTATTTTGGAGCTTTAGGCTGTTTACTGCAATTTAATGGTGAAATAGCAGCAGCACTAAATGAAACCACAGATAAAGTAACAACAGCAACAGATCCATCCACATCGCAGCATAAAGATAAGAATAATGCAGATGTAACAGCAGCAACAACGACAACTGAAACTCAAAGATAG	MKQPNRDNCKYSINLKIFKLQPSANANNNGDKKSSLVVPMPTIMPPTLQRKRNSWRSAWKLAHQNNTQNIKIRNSHNNNNKNSSNTNNHNNNNIANTKDKLVLDSTNKKDNLNNDQQEHHSPPRPPLVLKDQVQLKESDKIIKNNLENVEEDNNLPLEEQEILSMPWFGMDIGGTLTKLVYFEPKDITPDEQDQEAESLRSIRRYLTKNSAYGKTGHRDTHLQMDNVEIRKRTGSLHFIRFQTTDMGNFLSLAKQKGMAELVTTVCATGGGAYKFENDFREQVNMKLAKFDELDTLIKGILFSEIQNRTECYYYENARDIMKSEKKAFDFSQPYPFILVNVGSGVSILAVYGPDNYKRVSGTSLGGGTFLGLCCLLTGCTTFEEAIQLATKGDNRKVDKLVRDIYGGDYDRFGLTGDLVASSFGQMHIQDKRASVSREDLANATLVTITNNIGLIARMCALNEKIDKVVFVGNFLRVNPIAMKLLAYAMEFWSNGTLKGLFLEHEGYFGALGCLLQFNGEIAAALNETTDKVTTATDPSTSQHKDKNNADVTAATTTTETQR
LOC111683759	NC_060953	XP_046808012.1	putative GPI-anchored protein pfl2 isoform X1	12.5	0.28	0.37	0.38	ATGGTCGTTTTGGGTATGGCCCATGAATATCGTCATGGTTATCAGCATATTATAGCAAAAAATGATGTCAATGTCAAATGTATGCAGGGCACACAAGTGGTATGGCTACAAAACAGTGCCGGTCATGCACGTTGGGGACCTAATGAAAATCGTGTTGAGGCTTTACGTGAAGCATTCCGACCACAAAGAGATCGTGAGCGTGAACGTGAAAGACAAGCAGCAGCGGCTGCTTCTTCATCTGGCTCTTCGAGTGCCTCGTCGCAGCCCTCGACATCTTCACAGGCCTCAGCAAACTCTTCAAATATGAGCCACTCTACATCAACAACAATATCAGCCACAACAAGTGGTGGTTCTACGCCTCAACATCAACAAATCTACACTACTAGCAATAACACCACCATGGGCTTTACACCCTCACCTTCGACCATAACAACTACATCGACCACACCCACTTGTCTGGCCTCTCCCTCAGGTGCTTCGACCTCTAGTGGTATATCATCGATAAGTTCTTATGGTGGTGGTAATCCTGGTATGTCACCTTCTCCTTTATCACCTCATACACCACCATCTAATTATCATGCTTCAGCTTCACCAGCTCTAAGTCTACAAAGTGATTGTTCTTCACCCTCCTCTTCAACAACTTCACTATCGCCCGCACCCCTTTTGGAGATGGCTGCTGGTAACAATACAACAGCGACAAATGTTTCCATAACAGCAACGGCCACAACATCGGGTACTTCAGCAGCAGCTGCCGCAGCATTTGCTTCTCTGGTAGCGAGTGGTAATGCTGGTGTTAATAATACTACTACAACAGCACCCGGTGCTATAACTACTACAGCTCAACAAACTGTTATCAATTCAGCGGTTTAA	MVVLGMAHEYRHGYQHIIAKNDVNVKCMQGTQVVWLQNSAGHARWGPNENRVEALREAFRPQRDRERERERQAAAAASSSGSSSASSQPSTSSQASANSSNMSHSTSTTISATTSGGSTPQHQQIYTTSNNTTMGFTPSPSTITTTSTTPTCLASPSGASTSSGISSISSYGGGNPGMSPSPLSPHTPPSNYHASASPALSLQSDCSSPSSSTTSLSPAPLLEMAAGNNTTATNVSITATATTSGTSAAAAAAFASLVASGNAGVNNTTTTAPGAITTTAQQTVINSAV
LOC111675695	NC_060953	XP_046808011.1	protein spaetzle 5	166.5	2.89	4.13	3.87	ATGAAGAGTATTATTCGTTATTTTTCTAGTTATAATGGAATTAATTTTATTTATGTGATATTAGCTTATACAACAGTACTTATTAACTCAGCGACATCATCGCCACCATCCTGTGGACTATACGGAGCACCGCCATGTCGTTTTTTACCGGCACCACCTGGTCAGACTCCTTCATGTGCTCGTCCAGGTAAAACCTATTGTGAGCACATAGACAACTACCCAGCATATCTCATTAAACATCTCGTACACAAATGGGGTTATGAGGCCAAAAATTTATTAGTTGATGAAACGTGGGATGATTTTGCAACAGTTGCGTGGCATGACACACCCGTATTTTATGATCCAGCTTATATTTTCCCTCAGCATAATAATAATGGTAAAGATTTTAATGGATACAACTATGAGACACCGCCGTATGGAAGTAGGAATGGTAATACCAATGGCAATACAAACTACAATGATGATCCATATCACTTCTCAAAGTCATCAACAACTGAAGGTCCCACATATCTTTTATATACATCGTCAGCAGGTCAGCGTTTAAACTTTAACAAAAACCAAGTTTCATCATTTGCCAGCAGTACAACAAAATCCACACCCAATAACCCAACATTGTGGTTAAAGCGAATTGTACGTGACTTAAGCAAAAAATCTTTCTTGAGTAAAGGTGAAAAACCACCGCTTATAATTGATAGCACCGATGATTATGGAGAAGAAGAATCTTCAACTAAATCATCGTCACCTTCGACACGTGATGTCTCTTTAAACATGGATCTCTGGGATATTATGGGAGTGGAGAAAGGTGCAAATTCGCGTATTAAACGCCAAAGTCCAGGACGAACTTCACTTTGCCAAACAACTTCTCAATTTATTACACCTCAAGCAGCACTAAATAGTAAAGGAAACTGGATGTTTGTCGTAAATGAAGCAAGCACAGCACGTCAGATGGTTAAAGCCGAATTATGCGCGTCAAACACTTGCAGCAATCTCTGTCAACTGCCCAATGGTTACAATTCACGTTGTGAACAGAAATTTGTGCAGAAACGCTTAATTGCATTGCAGGGCAATGGACAGAATCTGTATACAGATACATTTTGGTTTCCTAGTTGCTGTGTTTGCACAATATCCGCTAATTAG	MKSIIRYFSSYNGINFIYVILAYTTVLINSATSSPPSCGLYGAPPCRFLPAPPGQTPSCARPGKTYCEHIDNYPAYLIKHLVHKWGYEAKNLLVDETWDDFATVAWHDTPVFYDPAYIFPQHNNNGKDFNGYNYETPPYGSRNGNTNGNTNYNDDPYHFSKSSTTEGPTYLLYTSSAGQRLNFNKNQVSSFASSTTKSTPNNPTLWLKRIVRDLSKKSFLSKGEKPPLIIDSTDDYGEEESSTKSSSPSTRDVSLNMDLWDIMGVEKGANSRIKRQSPGRTSLCQTTSQFITPQAALNSKGNWMFVVNEASTARQMVKAELCASNTCSNLCQLPNGYNSRCEQKFVQKRLIALQGNGQNLYTDTFWFPSCCVCTISAN
LOC111683316	NC_060953	XP_046808010.1	uncharacterized protein LOC111683316 isoform X6	736	1.89	2.3	2.54	ATGTCATTGCCCGGATCTGATGTTAGCTCTATTGAACAACCCGCCATTCTTCAAGTACTTAGTCCATTAAATGCCACAGAAGAAAAAATAGATAAAATTAAAGAGAGTCCGGCAAATCGAGTAATACTATTGAAGCAGCCATCCTCTGAGGAGCCACAATCGCACAACGATGTCAATGACAATGATAATTCTAGCGACATAAACCTAGTCAGTAGTTCTAATAATACACAGTCACAGTCCCATTTAGTTATAACAACCCCCACGCCTACACCCACACCATCGCCGACCAAAGACTGTAAATTCGACCCTCAAACGGGTGAAATTCTATTTCCCGAAACTCATATTAACCCCAGTCAGGATAATATACTTGACATCGAATCTCATCTAATAGAAACCTATAACGAACTGTTCCCTAATGAAGAGAGTGTTGGTATTAACGAATTACCACCCATAGAAGATGAACTGCAGGTTGGTTGTTCGAAGATTGAAACAAATGACAATGTACGCACAGTAATTGAAGTCCAACCGGCTGAAGTTGTATCTAAGAAGCCGATAGAGAAAGTCATCGAAACTAATGAACCTTTACAGGTAGCTCATATTATTGTTCCTACAGATTTATCCAATGGAGAGTCTGGCATAAACGAAGAGGAAATTGAAAAGGTGGCAAAAAAGTTAATACAAGATATTGAAGAAGAAATAACCAATAATTGGGACAAGATTACATCGCAAGTAAACTTTGCGAAAGACAAAAACGAAGACGAATCTGAAGCAGAAGAGGAAGAGGAAACAACCCCCAGTGAAAACGTAACTGATGACGTAAATTCAGCTACAGTAGACGAGAAGAAAGAAAATTCAAAAGAGCTTTTGGAGGAGAAGTCCTCATCCGTGGAAGTTAATACTGTCAAAGAAAACATTATTTTAACCGAGAATCTCGAAGAAAACAAGTCCCAATCAACAATTGAAGATTTGCCTATTTCAAACGCAAATTCTGTTAAAGTAAATGGAAGTACTACCGAGGAAAATTTATCGGAGGTAGTAGACCAACAACTATCAGAAGTCAATAGTATTTTAGATTCACAGACTAAATTAGAGGAGCCTGCTAAAAGCTCGGATGTATTAAATTCAGAAAAATTGCAATTGCCTGCTGACAAACATCCAAGTCTAAAAGTTGTCACTGTACCCCTGTCTAAGACAGCATCAGAGGAAGAGGAACGTAAATTGTTTATTGAATCTTTGCCGCCGCTCGAAGCTCATGAAACTACGCTGGGTGATGCTGAACAATTAGCTTTAGATTGTAAACGAGAATATTATCAATCGCTTAAAAAGTATTTAGTACAAAGCAGCACGGATAAGCCACCAGTGCCATTACAAACATATCGCTGGGAAGATCTTAGGCGAGCAAAAGAGAGAGGAGGATATCCTTGGACTCATCTTTATAAACGTCCCCTTGGACCAGATGAGCAACCCGAAATTGTGTTAATGCTAAGAAAGTCACAAGAGATTCGTTTCACTTCTGAATCACCAAAATCAAATAAAAAAGTACGAATTGACGATCACGTTTCCATACAAGAAACTGAACGTTATATTCAAGAGTTATCCGAAGAAGAAGACGAACCCAACTCGGAACATTTGCCAAATCGTCAAACGGAAGATTTAGAAAATCACAGTTTGCACAGTGAAAGCCTTTCATTTGCTTCAGACTCTGTACTGACCACCGGAAAACAGCCAAAGAAATCTGGTCGTTTTAGCAAAGTTCGAAGATTGTTTAGACGTCGACGTTACGGAGCTAGACATCACGACGACGCCCAGTCACTGCCCGATTCATTTACGAATACGAGTTTGCAACTCAGTTTAGAACAAGTGCCTCAAGATTCAAATAGTCAGTTAGAACAACAGAAGCAAGTAGAAGAACTAAAAGGTGATATCAAAAAGGAAGACGAACCCATTTACGTCCACTCGAAGAGTCCACGTTGTTTCCCCATCATGAAAAAACTTAAGAGTATGGCTGATCGCCAAAAGAAACGTCTTAATATTAAGCGTATTCACTTAGGTAAAAATGAGCAAATTGTACTTAACGAAGAACCCAAAATATTAAAACTTAAGAATTCACCCAAATCGCAGAGAAGTGATATACCGCATTTCATTGAAAAACAAGATTCCGATGATGTTTTAGAAATTGTTCAATTAGACGAGTCGCCCAGTCGCAAGCGTAGAGATGACGACAGGTATGACAATGAAGAGACTACAACAAGCAGTATAGTAAAACCGGAAGAAATTATCGAAATCAGTGACATTAAGGCAGCACAAACAGAAGTTAACCAGCAAGTCGATGAAGAAGTAACCTACAAGAAGGCCGAGGAAGTAGATGCTGCAGCTATACCACCCAAAAAAGCACCACGTTTGCGTAGAGAACATGTGTATGAAGAAATCGATCAACCCGATGAAGCGGTGGCAGCAGCTGAGGAACTTAAATTCATTTTGGATGCCACCTCTGTTGATGCCATAAAACAATCATTGGCCACCCAGGATACATGTGCCATTAAAGAAGTTTCCACTACGAACAATAACATACCGTTAGATCGCATGGGTAGCAGTGAAGAAGAACCCATTACATTAACCGATCGTGCTACACCAGAACGTAAATCTAATACACTTTTAGCACCTATATCATCCATTGATTCAGCTTCATCTGATGAAGATCGATCAAAGGTACATTTACAGCCTGTAACCGAAGAAGAAACCGATCAAGAACTCGACGATACCTCTGCCCAACAAGCCAATTTAACTGTCAATCAAGAATCGGATTTGAAAAATGAACGTAAACCTTCACTTAAAAAGGAAGCTTCACCAGCACCTTCAGAAAAGAAGGTAACATTTTCCCATGTTGAAGATGAAGCAGAACCGCATCGTGAAGACATCGAATTGACAGCCGAACAATTGGAAGCCACAAAGGAGGCTACCAAATGGAAAAATACCATCAACGAACATGAATACGAACCCATTGGAACACCTTCGACAGAAGAGAAATCTTCTGATATTAAGGAAGTATCTCCAAATGAAATTCAAACGACAACTAATGAAGTTGATACCATGAAACAGGCAGAGGATATACAGAAGGATCTGGAAGATCGATACTTTTCATCAGTACAAACCCAGTCGCAGACAACGCAAAAAACACCTCAAATGGAAATTGATGTTGAGGCAATGGAAACTGAAGATGTTGCCATAGAAGATGATCAGCTTCCAAAGGCGGAAAAGAAAGGTTTTATGGCATCGGCCCAAGATAAAACTAGGCGAATGCAAGCTGGTTTTAAAAATCAAGCTGGAAAACTTAAGACAAAACTAAAACCGGCACCAAAGAAAATACCTTCAGGTAGTCCTAAAGCCAAGGATCGTAAAAAGTTTAAGGCTCCCGAGTTTTCGAAATTAAAAATGCCCGAGATGAAACGGCCGGATATGTCGAAATTTAAAGATTTCAAACGTCCCGAATTTACTAAGTTTAGTAAGCCCGATATGAGTAAATTTAAATTGCCCGAGAAAATGACGAATATTAAGTTGAGAAGAAGTAAATCTCTCAAAGAATCAGATGCTGTCCATGTTGATGAGGAATTGGACGCGGAAGTGACGGAAACTGGACAAAAAAGTACCGAAGCACCAGCTACACATAAGAAACTTTTTGAATTCAACTTTGGTACATATCCAAGAGCATTACGAAAAAAGAAAACGGTCGAAGTGGAATCTTCATTTGGCACCGGAACTGCTACAGAAGCTACGAGTGTTATACCAAGTACAGAAACACAACCCTCATTAGAGTCTTCCAGTACTCCACAAGGAGATCGTGGTCCCGGCCCAGTGCGTTCTCGTTGGGCTGACAAGTTCTCAGATGTTAGTTATAATGACAGTGAAGGTTCTCGTTATCGACGTTATGGTAGCGAACAGGAAAGCTTCGACCGCGAATCTTCCTTAGAGCGACGTATGAGGGAGGATCTTGAAGACGCTGTCAGTGAAGAAAGAAATTTAGGCATATTGGGCGGAGTAACAGACAACAAACAATTTGCCGAATTCGATGAAGAAAATCGTGCCATACATGAAATTTCGAATTTACGTTCGGGAGAATTCAGACGACGTCCAATGACCCATCAGGATTCTGATGTTAGATCTGAAGACAGCAAAGAAGCCGTTGGCTGGACAGAAAAGGATATACAGAAAAACACCTTGCTCCGTAAGGCAGAAAGGGAAGCAGAAGCCAGTTATCTAAAATATCAATCTGATGATATGGGTACACAGGAAACTCAATCAACAGCTAGTTCCGGCAAAAAAGTTGTGCTAGAGGAAATTGGTGATGACGAATTCTTTTTGCGTAAACGTGGCATTTCCCAAGATAACATTGAAATCAATCAATATATAAGAAATGCCTTCAGAGATGACTACGATAAGCCCATTAATTCTTTGGAACATGTGGGACAAACTAGTGCTTATGGTGATTATGATGTACCACCACCAAAACCGCGTAGACTACACAAGACATTTGCACCCGACAACGTATCGCAAGACTTCGATGGTCAGAGAAGCGATTATGGCGATGATCTGTCAATGTCACACAATGGTAGTGATTACTTTGGAGCACCCAGACGCCCGATGCGCAAGGGAAGAAGTCGTAGCAAATATTCCATGGAAAGTCAAGATGTTGATAGCAGAAAATATATGGACGAAGAATATTTGCGTGATCCATCACCCATGCTTAGGGATGAACATGGTGCCTGGAATGATTTGAATATGTCGGAAAAGGAGAATATACCACAACAACATGATCAACCATTACCGCCCAGACGCCAGAAGAGACGTCGCGATACATCAATGGATAAAGACTCCTATATTAATGGTTTTGGAGGACGCTCGGTGTCGAATAGCTTTTTGCAGCCAACGGAAGATGTAATTGTTTATCGCACTGAACATGAGTATCATCATGTACCACTTGCCACACCGGAAAAATACTCTGACAATGGATCAACACGTAAATCCGTATCGAATTATGATTTAGACGAGCGTCATTCTCGAGGTGCCATTTCATTTGAGCAAAATGAAGATGTCCAGGAAACTGAAAAATTCGTCATTGATATGATGGAAAATGATGGATATGCTGTCGTACGCAAGGAAGCAGTACCAAAACCAACACCACCAGCTAGACGCAAGAAATTTGCACGTTCTCCTGGTGAACGTTTCGCCACAATGCCAAATATGAGAACTAAGAGAAGCACACCGCCACCAGAAAGACCACCACCTCCAAGAGGTTACACACCAGTCTCCGATGTGGGAATAGTGTCAGGACGTAAATCTGCCCTAAGTTTAGATGCTCAACCAAATTATGAAGACGATTATGAAGAACCCGGTGTAATTGAGCGTAACTTACAATCAGGTGAAGTTATAAATAAAATGAAATATCGTCCTTTGCCACCACCACCCAGGCCTCCCAGGGAAAAACGTCAACGATCGGCCAGTAAGGGATCAGAGGCATTGCAAGATTATCGTTCATATGATAGTGGAGATGTTGTTGATGGCAATTTCGACAAAACAGACGAGTCTGACATCCATGTTGAAGAAGTTGAGGCGTGCACTCAAACAGATCCTTTGCCAGATGATTTCGTTTGTGAAGAATTCGAGATAACCGATGACATGAAGGTAATTGAGCCCCGAGTACGTTTAACAAAAACAGTTGAAGAACTGTTGCAAGAGGAACTGGAAAAGGAACTTAATGTCAACCATCAAGTTATAGATAGTGAGCAGTTGGCCAAGGGTTTACAACGTTTCCGAGATGCCAATCAAAGAAGTCTTTCAGAGAGATCTCGAGCCTCTTCTCAGGCTGATAGATCAAAATCATTAAGTAGACCTCAAACACCCTCCGCCATACTAGTGGAACGTCAGTCCTCAACACCCATACAAAAAGATAATACTGAAGTAGTTGAAGCTTCTCTGGTAGTTAGACCAATTGATGATTTGGAATTAGAAGAAGAAGAATTGCGCAGAGAAGGTCTTTTAACTGATAGTTCTCAACATAGTGTGTCTGATACTAAGGAAGATTATCGTAATTTAGCTGTAAGTGAAGCTTCTTATGCTCCCAGTTCTACTGAATTAGATGAAGCTTTGGGGGTTTTAACGTCAGATCCAGAAACTCAACAAACCGACGAAGAAGTAGAGAGAACTTTGCAAAGATATAGAGATGAATTAGATGCTATAGGTCGAGAATTGATGGAAACTCAAACAACCTCTCAAGAACCCTCACCTTCTGTTTCTCGGGAGGAAATTAAAGTTAGTGATAGAGAAATCGAACCAAGCGATAGAGAAGAAGAACCCCGTTCTGATTTGGATGAACTACTATCGGATGGTGAATTTAGAGACGAAAGCATTTTAAGTGAAATTAAGGAAGAAGAAGAACTAACCATATCCGAAGTAGAAATACCGGAAGTCGAACCCCCACAACCACCACCACGTAGAAAATCGACAACTGCCATAGAACAATCACCCCCACATCCAGCACTCGAAGAACCACAAGTAGAAGTTAAACAAATTTCTTCAACAGAGAGTTCAGTTAAAAAGCAAGAAGTATTCCCCACCCCAGAAGAATCAACATCCTTACCAATTCCCTCCCCCAAAGTAGAGCAACCTGTTGAGTCATCTAAAGATTTGGCACCGATGCAAACCATTGTTAAGGCTGAATTGCCAACAGAACAACAATTACCAGCACGTTTAGGTGATCTAGAAGTTGAACGTCTACGAGTTCATGCTTTACAAGCGGGTCAAATAATGGTTTCACAATTACACGGACAGCAAATTAGTTCCGATGAACTAGAGTGTAAATCTGGCAACTTAGTGGTACAAAATATTGAATTGCCTCCAGGCCTGATTGAAAATATTGTCGAACAAGTGCGTCAGAAAGAGCGTTCACAACATTTAACTACCGAAACACAAACTAGTCCACAACACAGTAGTGAACACTTAAGCTCTAGTCCTGCAAGAGATATTGTTCCTCCCCCGAAACCACCACGATTACGGGATCAAGTACCACAACCTACAGCAACCGTTCCCAATGCCGATGAACAAACCCAAACAGATCAAACGACTCCATTGGATACTGCAACGGTTACAGCTCTGCCTTCTGCAGTCTTTCCTACAGCTGAATACTTGCAATCTCTGGCTCCATTGGCCTTTTACAATCTACATAGGGCAGCTGCTGCAGCAGCTGAAGACACCAACTTGGATGTCAGACCGCCTCAACGTAATCGTCGTCACCACAGACGTTCTTCCTCTTCAGAAGTCGAAGATAAACAATTTAGTGAAGATGAAGAAAAAGTTCATCATCGTCGCCGCACCCGCAGCACACGCACACCTTCCTCCGATGACAGCCAAAGTGTTACCAAAGCCGGAAGCAAATTCATTACAGCCTGCAGTCTCTCCCTTTGCAAAATCATCAACCAACTAACGGACTTCATTCGTGGCAAGGAACCCAAAGAAGGAGTCGAAGTAGAACCCACCGATATTCGCAACAGACAAGTTCCAGCTTTGGTCGTTCTCTTCATAGTTATAACATTTTTTGTTTTATTGTACTTAATGACTGGTCGTAGTGTCCACACCCATCACTGGGATTACTTTAATCCACCAGGACAGGAGGGACGTTAG	MSLPGSDVSSIEQPAILQVLSPLNATEEKIDKIKESPANRVILLKQPSSEEPQSHNDVNDNDNSSDINLVSSSNNTQSQSHLVITTPTPTPTPSPTKDCKFDPQTGEILFPETHINPSQDNILDIESHLIETYNELFPNEESVGINELPPIEDELQVGCSKIETNDNVRTVIEVQPAEVVSKKPIEKVIETNEPLQVAHIIVPTDLSNGESGINEEEIEKVAKKLIQDIEEEITNNWDKITSQVNFAKDKNEDESEAEEEEETTPSENVTDDVNSATVDEKKENSKELLEEKSSSVEVNTVKENIILTENLEENKSQSTIEDLPISNANSVKVNGSTTEENLSEVVDQQLSEVNSILDSQTKLEEPAKSSDVLNSEKLQLPADKHPSLKVVTVPLSKTASEEEERKLFIESLPPLEAHETTLGDAEQLALDCKREYYQSLKKYLVQSSTDKPPVPLQTYRWEDLRRAKERGGYPWTHLYKRPLGPDEQPEIVLMLRKSQEIRFTSESPKSNKKVRIDDHVSIQETERYIQELSEEEDEPNSEHLPNRQTEDLENHSLHSESLSFASDSVLTTGKQPKKSGRFSKVRRLFRRRRYGARHHDDAQSLPDSFTNTSLQLSLEQVPQDSNSQLEQQKQVEELKGDIKKEDEPIYVHSKSPRCFPIMKKLKSMADRQKKRLNIKRIHLGKNEQIVLNEEPKILKLKNSPKSQRSDIPHFIEKQDSDDVLEIVQLDESPSRKRRDDDRYDNEETTTSSIVKPEEIIEISDIKAAQTEVNQQVDEEVTYKKAEEVDAAAIPPKKAPRLRREHVYEEIDQPDEAVAAAEELKFILDATSVDAIKQSLATQDTCAIKEVSTTNNNIPLDRMGSSEEEPITLTDRATPERKSNTLLAPISSIDSASSDEDRSKVHLQPVTEEETDQELDDTSAQQANLTVNQESDLKNERKPSLKKEASPAPSEKKVTFSHVEDEAEPHREDIELTAEQLEATKEATKWKNTINEHEYEPIGTPSTEEKSSDIKEVSPNEIQTTTNEVDTMKQAEDIQKDLEDRYFSSVQTQSQTTQKTPQMEIDVEAMETEDVAIEDDQLPKAEKKGFMASAQDKTRRMQAGFKNQAGKLKTKLKPAPKKIPSGSPKAKDRKKFKAPEFSKLKMPEMKRPDMSKFKDFKRPEFTKFSKPDMSKFKLPEKMTNIKLRRSKSLKESDAVHVDEELDAEVTETGQKSTEAPATHKKLFEFNFGTYPRALRKKKTVEVESSFGTGTATEATSVIPSTETQPSLESSSTPQGDRGPGPVRSRWADKFSDVSYNDSEGSRYRRYGSEQESFDRESSLERRMREDLEDAVSEERNLGILGGVTDNKQFAEFDEENRAIHEISNLRSGEFRRRPMTHQDSDVRSEDSKEAVGWTEKDIQKNTLLRKAEREAEASYLKYQSDDMGTQETQSTASSGKKVVLEEIGDDEFFLRKRGISQDNIEINQYIRNAFRDDYDKPINSLEHVGQTSAYGDYDVPPPKPRRLHKTFAPDNVSQDFDGQRSDYGDDLSMSHNGSDYFGAPRRPMRKGRSRSKYSMESQDVDSRKYMDEEYLRDPSPMLRDEHGAWNDLNMSEKENIPQQHDQPLPPRRQKRRRDTSMDKDSYINGFGGRSVSNSFLQPTEDVIVYRTEHEYHHVPLATPEKYSDNGSTRKSVSNYDLDERHSRGAISFEQNEDVQETEKFVIDMMENDGYAVVRKEAVPKPTPPARRKKFARSPGERFATMPNMRTKRSTPPPERPPPPRGYTPVSDVGIVSGRKSALSLDAQPNYEDDYEEPGVIERNLQSGEVINKMKYRPLPPPPRPPREKRQRSASKGSEALQDYRSYDSGDVVDGNFDKTDESDIHVEEVEACTQTDPLPDDFVCEEFEITDDMKVIEPRVRLTKTVEELLQEELEKELNVNHQVIDSEQLAKGLQRFRDANQRSLSERSRASSQADRSKSLSRPQTPSAILVERQSSTPIQKDNTEVVEASLVVRPIDDLELEEEELRREGLLTDSSQHSVSDTKEDYRNLAVSEASYAPSSTELDEALGVLTSDPETQQTDEEVERTLQRYRDELDAIGRELMETQTTSQEPSPSVSREEIKVSDREIEPSDREEEPRSDLDELLSDGEFRDESILSEIKEEEELTISEVEIPEVEPPQPPPRRKSTTAIEQSPPHPALEEPQVEVKQISSTESSVKKQEVFPTPEESTSLPIPSPKVEQPVESSKDLAPMQTIVKAELPTEQQLPARLGDLEVERLRVHALQAGQIMVSQLHGQQISSDELECKSGNLVVQNIELPPGLIENIVEQVRQKERSQHLTTETQTSPQHSSEHLSSSPARDIVPPPKPPRLRDQVPQPTATVPNADEQTQTDQTTPLDTATVTALPSAVFPTAEYLQSLAPLAFYNLHRAAAAAAEDTNLDVRPPQRNRRHHRRSSSSEVEDKQFSEDEEKVHHRRRTRSTRTPSSDDSQSVTKAGSKFITACSLSLCKIINQLTDFIRGKEPKEGVEVEPTDIRNRQVPALVVLFIVITFFVLLYLMTGRSVHTHHWDYFNPPGQEGR
LOC111683316	NC_060953	XP_046808009.1	uncharacterized protein LOC111683316 isoform X5	733	1.88	2.29	2.53	ATGTCATTGCCCGGATCTGATGTTAGCTCTATTGAACAACCCGCCATTCTTCAAGTACTTAGTCCATTAAATGCCACAGAAGAAAAAATAGATAAAATTAAAGAGAGTCCGGCAAATCGAGTAATACTATTGAAGCAGCCATCCTCTGAGGAGCCACAATCGCACAACGATGTCAATGACAATGATAATTCTAGCGACATAAACCTAGTCAGTAGTTCTAATAATACACAGTCACAGTCCCATTTAGTTATAACAACCCCCACGCCTACACCCACACCATCGCCGACCAAAGACTGTAAATTCGACCCTCAAACGGGTGAAATTCTATTTCCCGAAACTCATATTAACCCCAGTCAGGATAATATACTTGACATCGAATCTCATCTAATAGAAACCTATAACGAACTGTTCCCTAATGAAGAGAGTGTTGGTATTAACGAATTACCACCCATAGAAGATGAACTGCAGGTTGGTTGTTCGAAGATTGAAACAAATGACAATGTACGCACAGTAATTGAAGTCCAACCGGCTGAAGTTGTATCTAAGAAGCCGATAGAGAAAGTCATCGAAACTAATGAACCTTTACAGGTAGCTCATATTATTGTTCCTACAGATTTATCCAATGGAGAGTCTGGCATAAACGAAGAGGAAATTGAAAAGGTGGCAAAAAAGTTAATACAAGATATTGAAGAAGAAATAACCAATAATTGGGACAAGATTACATCGCAAGTAAACTTTGCGAAAGACAAAAACGAAGACGAATCTGAAGCAGAAGAGGAAGAGGAAACAACCCCCAGTGAAAACGTAACTGATGACGTAAATTCAGCTACAGTAGACGAGAAGAAAGAAAATTCAAAAGAGCTTTTGGAGGAGAAGTCCTCATCCGTGGAAGTTAATACTGTCAAAGAAAACATTATTTTAACCGAGAATCTCGAAGAAAACAAGTCCCAATCAACAATTGAAGATTTGCCTATTTCAAACGCAAATTCTGTTAAAGTAAATGGAAGTACTACCGAGGAAAATTTATCGGAGGTAGTAGACCAACAACTATCAGAAGTCAATAGTATTTTAGATTCACAGACTAAATTAGAGGAGCCTGCTAAAAGCTCGGATGTATTAAATTCAGAAAAATTGCAATTGCCTGCTGACAAACATCCAAGTCTAAAAGTTGTCACTGTACCCCTGTCTAAGACAGCATCAGAGGAAGAGGAACGTAAATTGTTTATTGAATCTTTGCCGCCGCTCGAAGCTCATGAAACTACGCTGGGTGATGCTGAACAATTAGCTTTAGATTGTAAACGAGAATATTATCAATCGCTTAAAAAGTATTTAGTACAAAGCAGCACGGATAAGCCACCAGTGCCATTACAAACATATCGCTGGGAAGATCTTAGGCGAGCAAAAGAGAGAGGAGGATATCCTTGGACTCATCTTTATAAACGTCCCCTTGGACCAGATGAGCAACCCGAAATTGTGTTAATGCTAAGAAAGTCACAAGAGATTCGTTTCACTTCTGAATCACCAAAATCAAATAAAAAAGTACGAATTGACGATCACGTTTCCATACAAGAAACTGAACGTTATATTCAAGAGTTATCCGAAGAAGAAGACGAACCCAACTCGGAACATTTGCCAAATCGTCAAACGGAAGATTTAGAAAATCACAGTTTGCACAGTGAAAGCCTTTCATTTGCTTCAGACTCTGTACTGACCACCGGAAAACAGCCAAAGAAATCTGGTCGTTTTAGCAAAGTTCGAAGATTGTTTAGACGTCGACGTTACGGAGCTAGACATCACGACGACGCCCAGTCACTGCCCGATTCATTTACGAATACGAGTTTGCAACTCAGTTTAGAACAAGTGCCTCAAGATTCAAATAGTCAGTTAGAACAACAGAAGCAAGTAGAAGAACTAAAAGGTGATATCAAAAAGGAAGACGAACCCATTTACGTCCACTCGAAGAGTCCACGTTGTTTCCCCATCATGAAAAAACTTAAGAGTATGGCTGATCGCCAAAAGAAACGTCTTAATATTAAGCGTATTCACTTAGGTAAAAATGAGCAAATTGTACTTAACGAAGAACCCAAAATATTAAAACTTAAGAATTCACCCAAATCGCAGAGAAGTGATATACCGCATTTCATTGAAAAACAAGATTCCGATGATGTTTTAGAAATTGTTCAATTAGACGAGTCGCCCAGTCGCAAGCGTAGAGATGACGACAGGTATGACAATGAAGAGACTACAACAAGCAGTATAGTAAAACCGGAAGAAATTATCGAAATCAGTGACATTAAGGCAGCACAAACAGAAGTTAACCAGCAAGTCGATGAAGAAGTAACCTACAAGAAGGCCGAGGAAGTAGATGCTGCAGCTATACCACCCAAAAAAGCACCACGTTTGCGTAGAGAACATGTGTATGAAGAAATCGATCAACCCGATGAAGCGGTGGCAGCAGCTGAGGAACTTAAATTCATTTTGGATGCCACCTCTGTTGATGCCATAAAACAATCATTGGCCACCCAGGATACATGTGCCATTAAAGAAGTTTCCACTACGAACAATAACATACCGTTAGATCGCATGGGTAGCAGTGAAGAAGAACCCATTACATTAACCGATCGTGCTACACCAGAACGTAAATCTAATACACTTTTAGCACCTATATCATCCATTGATTCAGCTTCATCTGATGAAGATCGATCAAAGGTACATTTACAGCCTGTAACCGAAGAAGAAACCGATCAAGAACTCGACGATACCTCTGCCCAACAAGCCAATTTAACTGTCAATCAAGAATCGGATTTGAAAAATGAACGTAAACCTTCACTTAAAAAGGAAGCTTCACCAGCACCTTCAGAAAAGAAGGTAACATTTTCCCATGTTGAAGATGAAGCAGAACCGCATCGTGAAGACATCGAATTGACAGCCGAACAATTGGAAGCCACAAAGGAGGCTACCAAATGGAAAAATACCATCAACGAACATGAATACGAACCCATTGGAACACCTTCGACAGAAGAGAAATCTTCTGATATTAAGGAAGTATCTCCAAATGAAATTCAAACGACAACTAATGAAGTTGATACCATGAAACAGGCAGAGGATATACAGAAGGATCTGGAAGATCGATACTTTTCATCAGTACAAACCCAGTCGCAGACAACGCAAAAAACACCTCAAATGGAAATTGATGTTGAGGCAATGGAAACTGAAGATGTTGCCATAGAAGATGATCAGCTTCCAAAGGCGGAAAAGAAAGGTTTTATGGCATCGGCCCAAGATAAAACTAGGCGAATGCAAGCTGGTTTTAAAAATCAAGCTGGAAAACTTAAGACAAAACTAAAACCGGCACCAAAGAAAATACCTTCAGGTAGTCCTAAAGCCAAGGATCGTAAAAAGTTTAAGGCTCCCGAGTTTTCGAAATTAAAAATGCCCGAGATGAAACGGCCGGATATGTCGAAATTTAAAGATTTCAAACGTCCCGAATTTACTAAGTTTAGTAAGCCCGATATGAGTAAATTTAAATTGCCCGAGAAAATGACGAATATTAAGTTGAGAAGAAGTAAATCTCTCAAAGAATCAGATGCTGTCCATGTTGATGAGGAATTGGACGCGGAAGTGACGGAAACTGGACAAAAAAGTACCGAAGCACCAGCTACACATAAGAAACTTTTTGAATTCAACTTTGGTACATATCCAAGAGCATTACGAAAAAAGAAAACGGTCGAAGTGGAATCTTCATTTGGCACCGGAACTGCTACAGAAGCTACGAGTGTTATACCAAGTACAGAAACACAACCCTCATTAGAGTCTTCCAGTACTCCACAAGGAGATCGTGGTCCCGGCCCAGTGCGTTCTCGTTGGGCTGACAAGTTCTCAGATGTTAGTTATAATGACAGTGAAGGTTCTCGTTATCGACGTTATGGTAGCGAACAGGAAAGCTTCGACCGCGAATCTTCCTTAGAGCGACGTATGAGGGAGGATCTTGAAGACGCTGTCAGTGAAGAAAGAAATTTAGGCATATTGGGCGGAGTAACAGACAACAAACAATTTGCCGAATTCGATGAAGAAAATCGTGCCATACATGAAATTTCGAATTTACGTTCGGGAGAATTCAGACGACGTCCAATGACCCATCAGGATTCTGATGTTAGATCTGAAGACAGCAAAGAAGCCGTTGGCTGGACAGAAAAGGATATACAGAAAAACACCTTGCTCCGTAAGGCAGAAAGGGAAGCAGAAGCCAGTTATCTAAAATATCAATCTGATGATATGGGTACACAGGAAACTCAATCAACAGCTAGTTCCGGCAAAAAAGTTGTGCTAGAGGAAATTGGTGATGACGAATTCTTTTTGCGTAAACGTGGCATTTCCCAAGATAACATTGAAATCAATCAATATATAAGAAATGCCTTCAGAGATGACTACGATAAGCCCATTAATTCTTTGGAACATGTGGGACAAACTAGTGCTTATGGTGATTATGATGTACCACCACCAAAACCGCGTAGACTACACAAGACATTTGCACCCGACAACGTATCGCAAGACTTCGATGGTCAGAGAAGCGATTATGGCGATGATCTGTCAATGTCACACAATGGTAGTGATTACTTTGGAGCACCCAGACGCCCGATGCGCAAGGGAAGAAGTCGTAGCAAATATTCCATGGAAAGTCAAGATGTTGATAGCAGAAAATATATGGACGAAGAATATTTGCGTGATCCATCACCCATGCTTAGGGATGAACATGGTGCCTGGAATGATTTGAATATGTCGGAAAAGGAGAATATACCACAACAACATGATCAACCATTACCGCCCAGACGCCAGAAGAGACGTCGCGATACATCAATGGATAAAGACTCCTATATTAATGGTTTTGGAGGACGCTCGGTGTCGAATAGCTTTTTGCAGCCAACGGAAGATGTAATTGTTTATCGCACTGAACATGAGTATCATCATGTACCACTTGCCACACCGGAAAAATACTCTGACAATGGATCAACACGTAAATCCGTATCGAATTATGATTTAGACGAGCGTCATTCTCGAGGTGCCATTTCATTTGAGCAAAATGAAGATGTCCAGGAAACTGAAAAATTCGTCATTGATATGATGGAAAATGATGGATATGCTGTCGTACGCAAGGAAGCAGTACCAAAACCAACACCACCAGCTAGACGCAAGAAATTTGCACGTTCTCCTGGTGAACGTTTCGCCACAATGCCAAATATGAGAACTAAGAGAAGCACACCGCCACCAGAAAGACCACCACCTCCAAGAGGTTACACACCAGTCTCCGATGTGGGAATAGTGTCAGGACGTAAATCTGCCCTAAGTTTAGATGCTCAACCAAATTATGAAGACGATTATGAAGAACCCGGTGTAATTGAGCGTAACTTACAATCAGGTGAAGTTATAAATAAAATGAAATATCGTCCTTTGCCACCACCACCCAGGCCTCCCAGGGAAAAACGTCAACGATCGGCCAGTAAGGGATCAGAGGCATTGCAAGATTATCGTTCATATGATAGTGGAGATGTTGTTGATGGCAATTTCGACAAAACAGACGAGTCTGACATCCATGTTGAAGAAGTTGAGGCGTGCACTCAAACAGATCCTTTGCCAGATGATTTCGTTTGTGAAGAATTCGAGATAACCGATGACATGAAGGTAATTGAGCCCCGAGTACGTTTAACAAAAACAGTTGAAGAACTGTTGCAAGAGGAACTGGAAAAGGAACTTAATGTCAACCATCAAGTTATAGATAGTGAGCAGTTGGCCAAGGGTTTACAACGTTTCCGAGATGCCAATCAAAGAAGTCTTTCAGAGAGATCTCGAGCCTCTTCTCAGGCTGATAGATCAAAATCATTAAGTAGACCTCAAACACCCTCCGCCATACTAGTGGAACGTCAGTCCTCAACACCCATACAAAAAGATAATACTGAAGTAGTTGAAGCTTCTCTGGTAGTTAGACCAATTGATGATTTGGAATTAGAAGAAGAAGAATTGCGCAGAGAAGGTCTTTTAACTGATAGTTCTCAACATAGTGTGTCTGATACTAAGGAAGATTATCGTAATTTAGCTGTAAGTGAAGCTTCTTATGCTCCCAGTTCTACTGAATTAGATGAAGCTTTGGGGGTTTTAACGTCAGATCCAGAAACTCAACAAACCGACGAAGAAGTAGAGAGAACTTTGCAAAGATATAGAGATGAATTAGATGCTATAGGTCGAGAATTGATGGAAACTCAAACAACCTCTCAAGAACCCTCACCTTCTGTTTCTCGGGAGGAAATTAAAGTTAGTGATAGAGAAATCGAACCAAGCGATAGAGAAGAAGAACCCCGTTCTGATTTGGATGAACTACTATCGGATGGTGAATTTAGAGACGAAAGCATTTTAAGTGAAATTAAGGAAGAAGAAGAACTAACCATATCCGAAGTAGAAATACCGGAAGTCGAACCCCCACAACCACCACCACGTAGAAAATCGACAACTGCCATAGAACAATCACCCCCACATCCAGCACTCGAAGAACCACAAGTAGAAGTTAAACAAATTTCTTCAACAGAGAGTTCAGTTAAAAAGCAAGAAGTATTCCCCACCCCAGAAGAATCAACATCCTTACCAATTCCCTCCCCCAAAGTAGAGCAACCTGTTGAGTCATCTAAAGATTTGGCACCGATGCAAACCATTGTTAAGGCTGAATTGCCAACAGAACAACAATTACCAGCACGTTTAGGTGATCTAGAAGTTGAACGTCTACGAGTTCATGCTTTACAAGCGGGTCAAATAATGGTTTCACAATTACACGGACAGCAAATTAGTTCCGATGAACTAGAGTGTAAATCTGGCAACTTAGTGGTACAAAATATTGAATTGCCTCCAGGCCTGATTGAAAATATTGTCGAACAAGTGCGTCAGAAAGAGCGTTCACAACATTTAACTACCGAAACACAAACTAGTCCACAACACAGTAGTGAACACTTAAGCTCTAGTCCTGCAAGAGATATTGTTCCTCCCCCGAAACCACCACGATTACGGGATCAAGTACCACAACCTACAGCAACCGTTCCCAATGCCGATGAACAAACCCAAACAGATCAAACGACTCCATTGGATACTGCAACGGTTACAGCTCTGCCTTCTGCAGTCTTTCCTACAGCTGAATACTTGCAATCTCTGGCTCCATTGGCCTTTTACAATCTACATAGGGCAGCTGCTGCAGCAGCTGAAGACACCAACTTGGATGTCAGACCGCCTCAACGTAATCGTCGTCACCACAGACGTTCTTCCTCTTCAGAAGTCGAAGATAAACAATTTAGTGAAGATGAAGAAAAAGTTCATCATCGTCGCCGCACCCGCAGCACACGCACACCTTCCTCCGATGACAGCCAAAGTGTTACCAAAGCCGGAAGCAAATTCATTACAGCCTGCAGTCTCTCCCTTTGCAAAATCATCAACCAACTAACGGACTTCATTCGTGGCAAGGAACCCAAAGAAGGAGTCGAAGTAGAACCCACCGATATTCGCAACAGACAAGTTCCAGCTTTGGTCGTTCTCTTCATAGTTATAACATTTTTTGTTTTATTGTACTTAATGACTGGTCGTAGTGTCCACACCCATCACTGGGATTACTTTAATCCACCAGGACAGGAGGGACGTTAG	MSLPGSDVSSIEQPAILQVLSPLNATEEKIDKIKESPANRVILLKQPSSEEPQSHNDVNDNDNSSDINLVSSSNNTQSQSHLVITTPTPTPTPSPTKDCKFDPQTGEILFPETHINPSQDNILDIESHLIETYNELFPNEESVGINELPPIEDELQVGCSKIETNDNVRTVIEVQPAEVVSKKPIEKVIETNEPLQVAHIIVPTDLSNGESGINEEEIEKVAKKLIQDIEEEITNNWDKITSQVNFAKDKNEDESEAEEEEETTPSENVTDDVNSATVDEKKENSKELLEEKSSSVEVNTVKENIILTENLEENKSQSTIEDLPISNANSVKVNGSTTEENLSEVVDQQLSEVNSILDSQTKLEEPAKSSDVLNSEKLQLPADKHPSLKVVTVPLSKTASEEEERKLFIESLPPLEAHETTLGDAEQLALDCKREYYQSLKKYLVQSSTDKPPVPLQTYRWEDLRRAKERGGYPWTHLYKRPLGPDEQPEIVLMLRKSQEIRFTSESPKSNKKVRIDDHVSIQETERYIQELSEEEDEPNSEHLPNRQTEDLENHSLHSESLSFASDSVLTTGKQPKKSGRFSKVRRLFRRRRYGARHHDDAQSLPDSFTNTSLQLSLEQVPQDSNSQLEQQKQVEELKGDIKKEDEPIYVHSKSPRCFPIMKKLKSMADRQKKRLNIKRIHLGKNEQIVLNEEPKILKLKNSPKSQRSDIPHFIEKQDSDDVLEIVQLDESPSRKRRDDDRYDNEETTTSSIVKPEEIIEISDIKAAQTEVNQQVDEEVTYKKAEEVDAAAIPPKKAPRLRREHVYEEIDQPDEAVAAAEELKFILDATSVDAIKQSLATQDTCAIKEVSTTNNNIPLDRMGSSEEEPITLTDRATPERKSNTLLAPISSIDSASSDEDRSKVHLQPVTEEETDQELDDTSAQQANLTVNQESDLKNERKPSLKKEASPAPSEKKVTFSHVEDEAEPHREDIELTAEQLEATKEATKWKNTINEHEYEPIGTPSTEEKSSDIKEVSPNEIQTTTNEVDTMKQAEDIQKDLEDRYFSSVQTQSQTTQKTPQMEIDVEAMETEDVAIEDDQLPKAEKKGFMASAQDKTRRMQAGFKNQAGKLKTKLKPAPKKIPSGSPKAKDRKKFKAPEFSKLKMPEMKRPDMSKFKDFKRPEFTKFSKPDMSKFKLPEKMTNIKLRRSKSLKESDAVHVDEELDAEVTETGQKSTEAPATHKKLFEFNFGTYPRALRKKKTVEVESSFGTGTATEATSVIPSTETQPSLESSSTPQGDRGPGPVRSRWADKFSDVSYNDSEGSRYRRYGSEQESFDRESSLERRMREDLEDAVSEERNLGILGGVTDNKQFAEFDEENRAIHEISNLRSGEFRRRPMTHQDSDVRSEDSKEAVGWTEKDIQKNTLLRKAEREAEASYLKYQSDDMGTQETQSTASSGKKVVLEEIGDDEFFLRKRGISQDNIEINQYIRNAFRDDYDKPINSLEHVGQTSAYGDYDVPPPKPRRLHKTFAPDNVSQDFDGQRSDYGDDLSMSHNGSDYFGAPRRPMRKGRSRSKYSMESQDVDSRKYMDEEYLRDPSPMLRDEHGAWNDLNMSEKENIPQQHDQPLPPRRQKRRRDTSMDKDSYINGFGGRSVSNSFLQPTEDVIVYRTEHEYHHVPLATPEKYSDNGSTRKSVSNYDLDERHSRGAISFEQNEDVQETEKFVIDMMENDGYAVVRKEAVPKPTPPARRKKFARSPGERFATMPNMRTKRSTPPPERPPPPRGYTPVSDVGIVSGRKSALSLDAQPNYEDDYEEPGVIERNLQSGEVINKMKYRPLPPPPRPPREKRQRSASKGSEALQDYRSYDSGDVVDGNFDKTDESDIHVEEVEACTQTDPLPDDFVCEEFEITDDMKVIEPRVRLTKTVEELLQEELEKELNVNHQVIDSEQLAKGLQRFRDANQRSLSERSRASSQADRSKSLSRPQTPSAILVERQSSTPIQKDNTEVVEASLVVRPIDDLELEEEELRREGLLTDSSQHSVSDTKEDYRNLAVSEASYAPSSTELDEALGVLTSDPETQQTDEEVERTLQRYRDELDAIGRELMETQTTSQEPSPSVSREEIKVSDREIEPSDREEEPRSDLDELLSDGEFRDESILSEIKEEEELTISEVEIPEVEPPQPPPRRKSTTAIEQSPPHPALEEPQVEVKQISSTESSVKKQEVFPTPEESTSLPIPSPKVEQPVESSKDLAPMQTIVKAELPTEQQLPARLGDLEVERLRVHALQAGQIMVSQLHGQQISSDELECKSGNLVVQNIELPPGLIENIVEQVRQKERSQHLTTETQTSPQHSSEHLSSSPARDIVPPPKPPRLRDQVPQPTATVPNADEQTQTDQTTPLDTATVTALPSAVFPTAEYLQSLAPLAFYNLHRAAAAAAEDTNLDVRPPQRNRRHHRRSSSSEVEDKQFSEDEEKVHHRRRTRSTRTPSSDDSQSVTKAGSKFITACSLSLCKIINQLTDFIRGKEPKEGVEVEPTDIRNRQVPALVVLFIVITFFVLLYLMTGRSVHTHHWDYFNPPGQEGR
LOC111680915	NC_060950	XP_046808008.1	triadin isoform X1	1038	7.26	9.41	9.74	ATGGGAAGTCTAAACGGTGACGTAATGGTAATGCGCAATGGACGCTCAACCAGTCAAGTATCGGTATATAATTATCCAGAACATTTAAATCCCTTCTACGAAGATGATCAGCACAAACGTTTAAGATTCTGGAAGATAAGCAAAAAAGATAATGAGGGTCGTAGAAATAGTTTTTCCATTGGAAATCTTAAGGATATGTGGGCTTTTAAATCATTTCGCATGAAAAAGAAATCTTCCACACTGGGTATTAATAAAACATCAGAAAGTCCGCCAACACTACGACGAGATTATGTTGTCGACAATGGCTGGAATACATTTGATCATCGTTTACGTGGCAGCAATACACCATCCATAAATGGTGACAGTTTTCAACGTAATGCAACCTACAGAAGTTCTTTGCAAACATTGCCAACAAGTAATGATCGTATTGGCTTAAATCGTAATGATGGCTATCGCAGCACAATACAAGTTACCCGTTCTAATCCCCGCTATCAGCCCCAACAGAAACAACAACATACAACGGGAGTATCACAAAACAGAAGGTATGTTTATGGTGGGTCAGTAACACCACAACCATTGCGTAATACTCGTACAAATAATATTGGTAGAGGCCCATACGAATACGAATGCGATAATGTCATGATTAGGCGATCATCACAATCCAGTATGGTTAGCACAAATCCATTTGAATCCGATGATGATGACAATGAAGACATCAATTCGTCTTGCATGAGAAGTGTCAATGGTGGTTCTACAACAACTCTAACATCGCGAACACCACGCAAGAAACGTCGAGCTCCAGCGCCACCAACACCAATTCACGGTCGCAGTAACGGAGCACCACCTCCAACAATTCTTATAGAATCTAGTCACGATAATACCCATGATGAGTTACGTATTAGAGAGGACATAGATATTGCCAATTTAACAGCTGAAATAGAAAGCTTTGTTAAAACTAAGGACAACGATGATGTCGAAGTGGCCCCGAAGGAAGATGTTCAAACGGCAACAGTGACAAGCACAACGAAAACGGAAGCTTCCACAAATAATGTGGAAAAACTTAAAGTGGAAGAAGAGCTGGAAATAAAGCCAGCTGCAAAAGAAACTTCCCAAAACGCCACCTCCACCACAGTTATTAGTGTTATTCCAACGAAAGAGAACGTAATGCCGGTAACTAAAACAAATGGTCAGGTTACCACTGAAATCGTAACAGTGACAACAACCACAAAAACTACAACAACTGATGTTAATAAACTTTTGGAAAAAGAAACCAAGGTGGCTCAAGTTTCAAATGAAACAGTAATAAAAACTGATGATAGTAAAGAAATCAAAACAAATGGAGCGATACCAAAGAAATCAAATAACATTACAGTGGTCAGTTCATCAGTTGAACAACAACAGCAGCAGCAGCCAAAAACTACTGAAGTTGTAACGGATTTGTGCATAAAAGAAACAAATTCCCAAGAAGTGTCACACAAACCGGTACCACTTAAACGTCATACGAAACCTGAAACAGAAGCGGAAGTTGGCCATGTTGAGTGTATACACGTTCATGTAGAAAGTCCCAGAGCCACACCACGCAAGGAACATCCTAGTGGTGTTTCAAGTTTCAAAACAAACGAAAATGTTGAAGTCAACGATACCATTACCACTAAAACTCCATTTGTATTAACCAGTCCTCCAACACCTAGAAGAAAACCCCAACAAACAGAGAGTGAACCTGTTATAAAAGAAACGGTTAAAATTGTAGGAACGTCCATCACAAACGAACGAACTAATCACGATTTGACTATTAAAGAGGAACGTATTAATGCCAAACCGGAAATTTTGGTCAAGCCCACTTTGTCACCCAAACCAGTCACAAAAGATGTAAATGGAAAGGTACATGGTTTTGCCGAAATACACAAGCCCGTCAGAAAATTTACAAATAACCAAAATGGTCATGTACGAAGGGCATCTCGTGATGAGAGCGTTACACCGCCAACTGTACCCCATGCAGAGGAAAAGAAAATTAACAATTCAGTTTTATCTCATATTAGCATTAAAACTAAAGGGGAACAAACTGAGGAAGTTAATGTACCAGAAGTTAAAAAGGTTGAAACTTTAAAAATCGTAGAAACTTCAACCTCTAGTACCACTAATGGTCAAACTAAATCTGTTGAAAAAGAAGAAACAAAGAAATTGAAAACGGTTAATTTGGAAACCTCTATTAACAACAGTAATACCGTTACTACCCCTGAGTTGCAAAAGCCAGCAGATGAATTTGATTTGTTATATAGACCTAAACCTGCCAATCATATGGAATGGAAACGTTCTACACTGGCTCCCTTGGAAACCAACATACCGCCCGAAAAACGAAAGTCTGTCAAAGATATTATAGAGTCCATAAACCGTAGTCAGCGTTTACTCAATGCGGCAGCTAATAAAGATTTCACAGCTTTACAAACTCAAAACACAATTACCGCCACCAACAACACATCTGGCCCACAGTCACCAACCATACAACAGACTTCCGAAAACAAACAAAATGGAAATGGAAATCTAAATGAAAATCTTAAAATCTTAGATGAGAGACAAAGAGAAATTGAACATTTAGTTGAAGAGCTGACTGAAGGAGCAGCCGCCAATTCTCCCTCACCATCGCCATCGAATTGCAACAACGAATATTCCGAAGCTCAAAAACTAGATAATAATGATATATTTCAAAAGTGTAAGGTTAAAAAAGAAGTCTACGATTATCGGGAATCATCGCCCATTTCGTCAAATTTAGATTGGAATCCAGTGCCAAAGCCAAAACGTACTAAGCCCGGCCATGAATGA	MGSLNGDVMVMRNGRSTSQVSVYNYPEHLNPFYEDDQHKRLRFWKISKKDNEGRRNSFSIGNLKDMWAFKSFRMKKKSSTLGINKTSESPPTLRRDYVVDNGWNTFDHRLRGSNTPSINGDSFQRNATYRSSLQTLPTSNDRIGLNRNDGYRSTIQVTRSNPRYQPQQKQQHTTGVSQNRRYVYGGSVTPQPLRNTRTNNIGRGPYEYECDNVMIRRSSQSSMVSTNPFESDDDDNEDINSSCMRSVNGGSTTTLTSRTPRKKRRAPAPPTPIHGRSNGAPPPTILIESSHDNTHDELRIREDIDIANLTAEIESFVKTKDNDDVEVAPKEDVQTATVTSTTKTEASTNNVEKLKVEEELEIKPAAKETSQNATSTTVISVIPTKENVMPVTKTNGQVTTEIVTVTTTTKTTTTDVNKLLEKETKVAQVSNETVIKTDDSKEIKTNGAIPKKSNNITVVSSSVEQQQQQQPKTTEVVTDLCIKETNSQEVSHKPVPLKRHTKPETEAEVGHVECIHVHVESPRATPRKEHPSGVSSFKTNENVEVNDTITTKTPFVLTSPPTPRRKPQQTESEPVIKETVKIVGTSITNERTNHDLTIKEERINAKPEILVKPTLSPKPVTKDVNGKVHGFAEIHKPVRKFTNNQNGHVRRASRDESVTPPTVPHAEEKKINNSVLSHISIKTKGEQTEEVNVPEVKKVETLKIVETSTSSTTNGQTKSVEKEETKKLKTVNLETSINNSNTVTTPELQKPADEFDLLYRPKPANHMEWKRSTLAPLETNIPPEKRKSVKDIIESINRSQRLLNAAANKDFTALQTQNTITATNNTSGPQSPTIQQTSENKQNGNGNLNENLKILDERQREIEHLVEELTEGAAANSPSPSPSNCNNEYSEAQKLDNNDIFQKCKVKKEVYDYRESSPISSNLDWNPVPKPKRTKPGHE
LOC111683316	NC_060953	XP_046808007.1	uncharacterized protein LOC111683316 isoform X4	733	1.88	2.28	2.52	ATGGAAAAGGCGGTGTCATTGCCCGGATCTGATGTTAGCTCTATTGAACAACCCGCCATTCTTCAAGTACTTAGTCCATTAAATGCCACAGAAGAAAAAATAGATAAAATTAAAGAGAGTCCGGCAAATCGAGTAATACTATTGAAGCAGCCATCCTCTGAGGAGCCACAATCGCACAACGATGTCAATGACAATGATAATTCTAGCGACATAAACCTAGTCAGTAGTTCTAATAATACACAGTCACAGTCCCATTTAGTTATAACAACCCCCACGCCTACACCCACACCATCGCCGACCAAAGACTGTAAATTCGACCCTCAAACGGGTGAAATTCTATTTCCCGAAACTCATATTAACCCCAGTCAGGATAATATACTTGACATCGAATCTCATCTAATAGAAACCTATAACGAACTGTTCCCTAATGAAGAGAGTGTTGGTATTAACGAATTACCACCCATAGAAGATGAACTGCAGGTTGGTTGTTCGAAGATTGAAACAAATGACAATGTACGCACAGTAATTGAAGTCCAACCGGCTGAAGTTGTATCTAAGAAGCCGATAGAGAAAGTCATCGAAACTAATGAACCTTTACAGGTAGCTCATATTATTGTTCCTACAGATTTATCCAATGGAGAGTCTGGCATAAACGAAGAGGAAATTGAAAAGGTGGCAAAAAAGTTAATACAAGATATTGAAGAAGAAATAACCAATAATTGGGACAAGATTACATCGCAAGTAAACTTTGCGAAAGACAAAAACGAAGACGAATCTGAAGCAGAAGAGGAAGAGGAAACAACCCCCAGTGAAAACGTAACTGATGACGTAAATTCAGCTACAGTAGACGAGAAGAAAGAAAATTCAAAAGAGCTTTTGGAGGAGAAGTCCTCATCCGTGGAAGTTAATACTGTCAAAGAAAACATTATTTTAACCGAGAATCTCGAAGAAAACAAGTCCCAATCAACAATTGAAGATTTGCCTATTTCAAACGCAAATTCTGTTAAAGTAAATGGAAGTACTACCGAGGAAAATTTATCGGAGGTAGTAGACCAACAACTATCAGAAGTCAATAGTATTTTAGATTCACAGACTAAATTAGAGGAGCCTGCTAAAAGCTCGGATGTATTAAATTCAGAAAAATTGCAATTGCCTGCTGACAAACATCCAAGTCTAAAAGTTGTCACTGTACCCCTGTCTAAGACAGCATCAGAGGAAGAGGAACGTAAATTGTTTATTGAATCTTTGCCGCCGCTCGAAGCTCATGAAACTACGCTGGGTGATGCTGAACAATTAGCTTTAGATTGTAAACGAGAATATTATCAATCGCTTAAAAAGTATTTAGTACAAAGCAGCACGGATAAGCCACCAGTGCCATTACAAACATATCGCTGGGAAGATCTTAGGCGAGCAAAAGAGAGAGGAGGATATCCTTGGACTCATCTTTATAAACGTCCCCTTGGACCAGATGAGCAACCCGAAATTGTGTTAATGCTAAGAAAGTCACAAGAGATTCGTTTCACTTCTGAATCACCAAAATCAAATAAAAAAGTACGAATTGACGATCACGTTTCCATACAAGAAACTGAACGTTATATTCAAGAGTTATCCGAAGAAGAAGACGAACCCAACTCGGAACATTTGCCAAATCGTCAAACGGAAGATTTAGAAAATCACAGTTTGCACAGTGAAAGCCTTTCATTTGCTTCAGACTCTGTACTGACCACCGGAAAACAGCCAAAGAAATCTGGTCGTTTTAGCAAAGTTCGAAGATTGTTTAGACGTCGACGTTACGGAGCTAGACATCACGACGACGCCCAGTCACTGCCCGATTCATTTACGAATACGAGTTTGCAACTCAGTTTAGAACAAGTGCCTCAAGATTCAAATAGTCAGTTAGAACAACAGAAGCAAGTAGAAGAACTAAAAGGTGATATCAAAAAGGAAGACGAACCCATTTACGTCCACTCGAAGAGTCCACGTTGTTTCCCCATCATGAAAAAACTTAAGAGTATGGCTGATCGCCAAAAGAAACGTCTTAATATTAAGCGTATTCACTTAGGTAAAAATGAGCAAATTGTACTTAACGAAGAACCCAAAATATTAAAACTTAAGAATTCACCCAAATCGCAGAGAAGTGATATACCGCATTTCATTGAAAAACAAGATTCCGATGATGTTTTAGAAATTGTTCAATTAGACGAGTCGCCCAGTCGCAAGCGTAGAGATGACGACAGGTATGACAATGAAGAGACTACAACAAGCAGTATAGTAAAACCGGAAGAAATTATCGAAATCAGTGACATTAAGGCAGCACAAACAGAAGTTAACCAGCAAGTCGATGAAGAAGTAACCTACAAGAAGGCCGAGGAAGTAGATGCTGCAGCTATACCACCCAAAAAAGCACCACGTTTGCGTAGAGAACATGTGTATGAAGAAATCGATCAACCCGATGAAGCGGTGGCAGCAGCTGAGGAACTTAAATTCATTTTGGATGCCACCTCTGTTGATGCCATAAAACAATCATTGGCCACCCAGGATACATGTGCCATTAAAGAAGTTTCCACTACGAACAATAACATACCGTTAGATCGCATGGGTAGCAGTGAAGAAGAACCCATTACATTAACCGATCGTGCTACACCAGAACGTAAATCTAATACACTTTTAGCACCTATATCATCCATTGATTCAGCTTCATCTGATGAAGATCGATCAAAGGTACATTTACAGCCTGTAACCGAAGAAGAAACCGATCAAGAACTCGACGATACCTCTGCCCAACAAGCCAATTTAACTGTCAATCAAGAATCGGATTTGAAAAATGAACGTAAACCTTCACTTAAAAAGGAAGCTTCACCAGCACCTTCAGAAAAGAAGGTAACATTTTCCCATGTTGAAGATGAAGCAGAACCGCATCGTGAAGACATCGAATTGACAGCCGAACAATTGGAAGCCACAAAGGAGGCTACCAAATGGAAAAATACCATCAACGAACATGAATACGAACCCATTGGAACACCTTCGACAGAAGAGAAATCTTCTGATATTAAGGAAGTATCTCCAAATGAAATTCAAACGACAACTAATGAAGTTGATACCATGAAACAGGCAGAGGATATACAGAAGGATCTGGAAGATCGATACTTTTCATCAGTACAAACCCAGTCGCAGACAACGCAAAAAACACCTCAAATGGAAATTGATGTTGAGGCAATGGAAACTGAAGATGTTGCCATAGAAGATGATCAGCTTCCAAAGGCGGAAAAGAAAGGTTTTATGGCATCGGCCCAAGATAAAACTAGGCGAATGCAAGCTGGTTTTAAAAATCAAGCTGGAAAACTTAAGACAAAACTAAAACCGGCACCAAAGAAAATACCTTCAGGTAGTCCTAAAGCCAAGGATCGTAAAAAGTTTAAGGCTCCCGAGTTTTCGAAATTAAAAATGCCCGAGATGAAACGGCCGGATATGTCGAAATTTAAAGATTTCAAACGTCCCGAATTTACTAAGTTTAGTAAGCCCGATATGAGTAAATTTAAATTGCCCGAGAAAATGACGAATATTAAGTTGAGAAGAAGTAAATCTCTCAAAGAATCAGATGCTGTCCATGTTGATGAGGAATTGGACGCGGAAGTGACGGAAACTGGACAAAAAAGTACCGAAGCACCAGCTACACATAAGAAACTTTTTGAATTCAACTTTGGTACATATCCAAGAGCATTACGAAAAAAGAAAACGGTCGAAGTGGAATCTTCATTTGGCACCGGAACTGCTACAGAAGCTACGAGTGTTATACCAAGTACAGAAACACAACCCTCATTAGAGTCTTCCAGTACTCCACAAGGAGATCGTGGTCCCGGCCCAGTGCGTTCTCGTTGGGCTGACAAGTTCTCAGATGTTAGTTATAATGACAGTGAAGGTTCTCGTTATCGACGTTATGGTAGCGAACAGGAAAGCTTCGACCGCGAATCTTCCTTAGAGCGACGTATGAGGGAGGATCTTGAAGACGCTGTCAGTGAAGAAAGAAATTTAGGCATATTGGGCGGAGTAACAGACAACAAACAATTTGCCGAATTCGATGAAGAAAATCGTGCCATACATGAAATTTCGAATTTACGTTCGGGAGAATTCAGACGACGTCCAATGACCCATCAGGATTCTGATGTTAGATCTGAAGACAGCAAAGAAGCCGTTGGCTGGACAGAAAAGGATATACAGAAAAACACCTTGCTCCGTAAGGCAGAAAGGGAAGCAGAAGCCAGTTATCTAAAATATCAATCTGATGATATGGGTACACAGGAAACTCAATCAACAGCTAGTTCCGGCAAAAAAGTTGTGCTAGAGGAAATTGGTGATGACGAATTCTTTTTGCGTAAACGTGGCATTTCCCAAGATAACATTGAAATCAATCAATATATAAGAAATGCCTTCAGAGATGACTACGATAAGCCCATTAATTCTTTGGAACATGTGGGACAAACTAGTGCTTATGGTGATTATGATGTACCACCACCAAAACCGCGTAGACTACACAAGACATTTGCACCCGACAACGTATCGCAAGACTTCGATGGTCAGAGAAGCGATTATGGCGATGATCTGTCAATGTCACACAATGGTAGTGATTACTTTGGAGCACCCAGACGCCCGATGCGCAAGGGAAGAAGTCGTAGCAAATATTCCATGGAAAGTCAAGATGTTGATAGCAGAAAATATATGGACGAAGAATATTTGCGTGATCCATCACCCATGCTTAGGGATGAACATGGTGCCTGGAATGATTTGAATATGTCGGAAAAGGAGAATATACCACAACAACATGATCAACCATTACCGCCCAGACGCCAGAAGAGACGTCGCGATACATCAATGGATAAAGACTCCTATATTAATGGTTTTGGAGGACGCTCGGTGTCGAATAGCTTTTTGCAGCCAACGGAAGATGTAATTGTTTATCGCACTGAACATGAGTATCATCATGTACCACTTGCCACACCGGAAAAATACTCTGACAATGGATCAACACGTAAATCCGTATCGAATTATGATTTAGACGAGCGTCATTCTCGAGGTGCCATTTCATTTGAGCAAAATGAAGATGTCCAGGAAACTGAAAAATTCGTCATTGATATGATGGAAAATGATGGATATGCTGTCGTACGCAAGGAAGCAGTACCAAAACCAACACCACCAGCTAGACGCAAGAAATTTGCACGTTCTCCTGGTGAACGTTTCGCCACAATGCCAAATATGAGAACTAAGAGAAGCACACCGCCACCAGAAAGACCACCACCTCCAAGAGGTTACACACCAGTCTCCGATGTGGGAATAGTGTCAGGACGTAAATCTGCCCTAAGTTTAGATGCTCAACCAAATTATGAAGACGATTATGAAGAACCCGGTGTAATTGAGCGTAACTTACAATCAGGTGAAGTTATAAATAAAATGAAATATCGTCCTTTGCCACCACCACCCAGGCCTCCCAGGGAAAAACGTCAACGATCGGCCAGTAAGGGATCAGAGGCATTGCAAGATTATCGTTCATATGATAGTGGAGATGTTGTTGATGGCAATTTCGACAAAACAGACGAGTCTGACATCCATGTTGAAGAAGTTGAGGCGTGCACTCAAACAGATCCTTTGCCAGATGATTTCGTTTGTGAAGAATTCGAGATAACCGATGACATGAAGGTAATTGAGCCCCGAGTACGTTTAACAAAAACAGTTGAAGAACTGTTGCAAGAGGAACTGGAAAAGGAACTTAATGTCAACCATCAAGTTATAGATAGTGAGCAGTTGGCCAAGGGTTTACAACGTTTCCGAGATGCCAATCAAAGAAGTCTTTCAGAGAGATCTCGAGCCTCTTCTCAGGCTGATAGATCAAAATCATTAAGTAGACCTCAAACACCCTCCGCCATACTAGTGGAACGTCAGTCCTCAACACCCATACAAAAAGATAATACTGAAGTAGTTGAAGCTTCTCTGGTAGTTAGACCAATTGATGATTTGGAATTAGAAGAAGAAGAATTGCGCAGAGAAGGTCTTTTAACTGATAGTTCTCAACATAGTGTGTCTGATACTAAGGAAGATTATCGTAATTTAGCTGTAAGTGAAGCTTCTTATGCTCCCAGTTCTACTGAATTAGATGAAGCTTTGGGGGTTTTAACGTCAGATCCAGAAACTCAACAAACCGACGAAGAAGTAGAGAGAACTTTGCAAAGATATAGAGATGAATTAGATGCTATAGGTCGAGAATTGATGGAAACTCAAACAACCTCTCAAGAACCCTCACCTTCTGTTTCTCGGGAGGAAATTAAAGTTAGTGATAGAGAAATCGAACCAAGCGATAGAGAAGAAGAACCCCGTTCTGATTTGGATGAACTACTATCGGATGGTGAATTTAGAGACGAAAGCATTTTAAGTGAAATTAAGGAAGAAGAAGAACTAACCATATCCGAAGTAGAAATACCGGAAGTCGAACCCCCACAACCACCACCACGTAGAAAATCGACAACTGCCATAGAACAATCACCCCCACATCCAGCACTCGAAGAACCACAAGTAGAAGTTAAACAAATTTCTTCAACAGAGAGTTCAGTTAAAAAGCAAGAAGTATTCCCCACCCCAGAAGAATCAACATCCTTACCAATTCCCTCCCCCAAAGTAGAGCAACCTGTTGAGTCATCTAAAGATTTGGCACCGATGCAAACCATTGTTAAGGCTGAATTGCCAACAGAACAACAATTACCAGCACGTTTAGGTGATCTAGAAGTTGAACGTCTACGAGTTCATGCTTTACAAGCGGGTCAAATAATGGTTTCACAATTACACGGACAGCAAATTAGTTCCGATGAACTAGAGTGTAAATCTGGCAACTTAGTGGTACAAAATATTGAATTGCCTCCAGGCCTGATTGAAAATATTGTCGAACAAGTGCGTCAGAAAGAGCGTTCACAACATTTAACTACCGAAACACAAACTAGTCCACAACACAGTAGTGAACACTTAAGCTCTAGTCCTGCAAGAGATATTGTTCCTCCCCCGAAACCACCACGATTACGGGATCAAGTACCACAACCTACAGCAACCGTTCCCAATGCCGATGAACAAACCCAAACAGATCAAACGACTCCATTGGATACTGCAACGGTTACAGCTCTGCCTTCTGCAGTCTTTCCTACAGCTGAATACTTGCAATCTCTGGCTCCATTGGCCTTTTACAATCTACATAGGGCAGCTGCTGCAGCAGCTGAAGACACCAACTTGGATGTCAGACCGCCTCAACGTAATCGTCGTCACCACAGACGTTCTTCCTCTTCAGAAGTCGAAGATAAACAATTTAGTGAAGATGAAGAAAAAGTTCATCATCGTCGCCGCACCCGCAGCACACGCACACCTTCCTCCGATGACAGCCAAAGTGTTACCAAAGCCGGAAGCAAATTCATTACAGCCTGCAGTCTCTCCCTTTGCAAAATCATCAACCAACTAACGGACTTCATTCGTGGCAAGGAACCCAAAGAAGGAGTCGAAGTAGAACCCACCGATATTCGCAACAGACAAGTTCCAGCTTTGGTCGTTCTCTTCATAGTTATAACATTTTTTGTTTTATTGTACTTAATGACTGGTCGTAGTGTCCACACCCATCACTGGGATTACTTTAATCCACCAGGACAGGAGGGACGTTAG	MEKAVSLPGSDVSSIEQPAILQVLSPLNATEEKIDKIKESPANRVILLKQPSSEEPQSHNDVNDNDNSSDINLVSSSNNTQSQSHLVITTPTPTPTPSPTKDCKFDPQTGEILFPETHINPSQDNILDIESHLIETYNELFPNEESVGINELPPIEDELQVGCSKIETNDNVRTVIEVQPAEVVSKKPIEKVIETNEPLQVAHIIVPTDLSNGESGINEEEIEKVAKKLIQDIEEEITNNWDKITSQVNFAKDKNEDESEAEEEEETTPSENVTDDVNSATVDEKKENSKELLEEKSSSVEVNTVKENIILTENLEENKSQSTIEDLPISNANSVKVNGSTTEENLSEVVDQQLSEVNSILDSQTKLEEPAKSSDVLNSEKLQLPADKHPSLKVVTVPLSKTASEEEERKLFIESLPPLEAHETTLGDAEQLALDCKREYYQSLKKYLVQSSTDKPPVPLQTYRWEDLRRAKERGGYPWTHLYKRPLGPDEQPEIVLMLRKSQEIRFTSESPKSNKKVRIDDHVSIQETERYIQELSEEEDEPNSEHLPNRQTEDLENHSLHSESLSFASDSVLTTGKQPKKSGRFSKVRRLFRRRRYGARHHDDAQSLPDSFTNTSLQLSLEQVPQDSNSQLEQQKQVEELKGDIKKEDEPIYVHSKSPRCFPIMKKLKSMADRQKKRLNIKRIHLGKNEQIVLNEEPKILKLKNSPKSQRSDIPHFIEKQDSDDVLEIVQLDESPSRKRRDDDRYDNEETTTSSIVKPEEIIEISDIKAAQTEVNQQVDEEVTYKKAEEVDAAAIPPKKAPRLRREHVYEEIDQPDEAVAAAEELKFILDATSVDAIKQSLATQDTCAIKEVSTTNNNIPLDRMGSSEEEPITLTDRATPERKSNTLLAPISSIDSASSDEDRSKVHLQPVTEEETDQELDDTSAQQANLTVNQESDLKNERKPSLKKEASPAPSEKKVTFSHVEDEAEPHREDIELTAEQLEATKEATKWKNTINEHEYEPIGTPSTEEKSSDIKEVSPNEIQTTTNEVDTMKQAEDIQKDLEDRYFSSVQTQSQTTQKTPQMEIDVEAMETEDVAIEDDQLPKAEKKGFMASAQDKTRRMQAGFKNQAGKLKTKLKPAPKKIPSGSPKAKDRKKFKAPEFSKLKMPEMKRPDMSKFKDFKRPEFTKFSKPDMSKFKLPEKMTNIKLRRSKSLKESDAVHVDEELDAEVTETGQKSTEAPATHKKLFEFNFGTYPRALRKKKTVEVESSFGTGTATEATSVIPSTETQPSLESSSTPQGDRGPGPVRSRWADKFSDVSYNDSEGSRYRRYGSEQESFDRESSLERRMREDLEDAVSEERNLGILGGVTDNKQFAEFDEENRAIHEISNLRSGEFRRRPMTHQDSDVRSEDSKEAVGWTEKDIQKNTLLRKAEREAEASYLKYQSDDMGTQETQSTASSGKKVVLEEIGDDEFFLRKRGISQDNIEINQYIRNAFRDDYDKPINSLEHVGQTSAYGDYDVPPPKPRRLHKTFAPDNVSQDFDGQRSDYGDDLSMSHNGSDYFGAPRRPMRKGRSRSKYSMESQDVDSRKYMDEEYLRDPSPMLRDEHGAWNDLNMSEKENIPQQHDQPLPPRRQKRRRDTSMDKDSYINGFGGRSVSNSFLQPTEDVIVYRTEHEYHHVPLATPEKYSDNGSTRKSVSNYDLDERHSRGAISFEQNEDVQETEKFVIDMMENDGYAVVRKEAVPKPTPPARRKKFARSPGERFATMPNMRTKRSTPPPERPPPPRGYTPVSDVGIVSGRKSALSLDAQPNYEDDYEEPGVIERNLQSGEVINKMKYRPLPPPPRPPREKRQRSASKGSEALQDYRSYDSGDVVDGNFDKTDESDIHVEEVEACTQTDPLPDDFVCEEFEITDDMKVIEPRVRLTKTVEELLQEELEKELNVNHQVIDSEQLAKGLQRFRDANQRSLSERSRASSQADRSKSLSRPQTPSAILVERQSSTPIQKDNTEVVEASLVVRPIDDLELEEEELRREGLLTDSSQHSVSDTKEDYRNLAVSEASYAPSSTELDEALGVLTSDPETQQTDEEVERTLQRYRDELDAIGRELMETQTTSQEPSPSVSREEIKVSDREIEPSDREEEPRSDLDELLSDGEFRDESILSEIKEEEELTISEVEIPEVEPPQPPPRRKSTTAIEQSPPHPALEEPQVEVKQISSTESSVKKQEVFPTPEESTSLPIPSPKVEQPVESSKDLAPMQTIVKAELPTEQQLPARLGDLEVERLRVHALQAGQIMVSQLHGQQISSDELECKSGNLVVQNIELPPGLIENIVEQVRQKERSQHLTTETQTSPQHSSEHLSSSPARDIVPPPKPPRLRDQVPQPTATVPNADEQTQTDQTTPLDTATVTALPSAVFPTAEYLQSLAPLAFYNLHRAAAAAAEDTNLDVRPPQRNRRHHRRSSSSEVEDKQFSEDEEKVHHRRRTRSTRTPSSDDSQSVTKAGSKFITACSLSLCKIINQLTDFIRGKEPKEGVEVEPTDIRNRQVPALVVLFIVITFFVLLYLMTGRSVHTHHWDYFNPPGQEGR
LOC111683316	NC_060953	XP_046808006.1	uncharacterized protein LOC111683316 isoform X2	733	1.88	2.28	2.52	ATGATTTATATTTTCCTAAGTGTTGTTAATAATTACGTGTCATTGCCCGGATCTGATGTTAGCTCTATTGAACAACCCGCCATTCTTCAAGTACTTAGTCCATTAAATGCCACAGAAGAAAAAATAGATAAAATTAAAGAGAGTCCGGCAAATCGAGTAATACTATTGAAGCAGCCATCCTCTGAGGAGCCACAATCGCACAACGATGTCAATGACAATGATAATTCTAGCGACATAAACCTAGTCAGTAGTTCTAATAATACACAGTCACAGTCCCATTTAGTTATAACAACCCCCACGCCTACACCCACACCATCGCCGACCAAAGACTGTAAATTCGACCCTCAAACGGGTGAAATTCTATTTCCCGAAACTCATATTAACCCCAGTCAGGATAATATACTTGACATCGAATCTCATCTAATAGAAACCTATAACGAACTGTTCCCTAATGAAGAGAGTGTTGGTATTAACGAATTACCACCCATAGAAGATGAACTGCAGGTTGGTTGTTCGAAGATTGAAACAAATGACAATGTACGCACAGTAATTGAAGTCCAACCGGCTGAAGTTGTATCTAAGAAGCCGATAGAGAAAGTCATCGAAACTAATGAACCTTTACAGGTAGCTCATATTATTGTTCCTACAGATTTATCCAATGGAGAGTCTGGCATAAACGAAGAGGAAATTGAAAAGGTGGCAAAAAAGTTAATACAAGATATTGAAGAAGAAATAACCAATAATTGGGACAAGATTACATCGCAAGTAAACTTTGCGAAAGACAAAAACGAAGACGAATCTGAAGCAGAAGAGGAAGAGGAAACAACCCCCAGTGAAAACGTAACTGATGACGTAAATTCAGCTACAGTAGACGAGAAGAAAGAAAATTCAAAAGAGCTTTTGGAGGAGAAGTCCTCATCCGTGGAAGTTAATACTGTCAAAGAAAACATTATTTTAACCGAGAATCTCGAAGAAAACAAGTCCCAATCAACAATTGAAGATTTGCCTATTTCAAACGCAAATTCTGTTAAAGTAAATGGAAGTACTACCGAGGAAAATTTATCGGAGGTAGTAGACCAACAACTATCAGAAGTCAATAGTATTTTAGATTCACAGACTAAATTAGAGGAGCCTGCTAAAAGCTCGGATGTATTAAATTCAGAAAAATTGCAATTGCCTGCTGACAAACATCCAAGTCTAAAAGTTGTCACTGTACCCCTGTCTAAGACAGCATCAGAGGAAGAGGAACGTAAATTGTTTATTGAATCTTTGCCGCCGCTCGAAGCTCATGAAACTACGCTGGGTGATGCTGAACAATTAGCTTTAGATTGTAAACGAGAATATTATCAATCGCTTAAAAAGTATTTAGTACAAAGCAGCACGGATAAGCCACCAGTGCCATTACAAACATATCGCTGGGAAGATCTTAGGCGAGCAAAAGAGAGAGGAGGATATCCTTGGACTCATCTTTATAAACGTCCCCTTGGACCAGATGAGCAACCCGAAATTGTGTTAATGCTAAGAAAGTCACAAGAGATTCGTTTCACTTCTGAATCACCAAAATCAAATAAAAAAGTACGAATTGACGATCACGTTTCCATACAAGAAACTGAACGTTATATTCAAGAGTTATCCGAAGAAGAAGACGAACCCAACTCGGAACATTTGCCAAATCGTCAAACGGAAGATTTAGAAAATCACAGTTTGCACAGTGAAAGCCTTTCATTTGCTTCAGACTCTGTACTGACCACCGGAAAACAGCCAAAGAAATCTGGTCGTTTTAGCAAAGTTCGAAGATTGTTTAGACGTCGACGTTACGGAGCTAGACATCACGACGACGCCCAGTCACTGCCCGATTCATTTACGAATACGAGTTTGCAACTCAGTTTAGAACAAGTGCCTCAAGATTCAAATAGTCAGTTAGAACAACAGAAGCAAGTAGAAGAACTAAAAGGTGATATCAAAAAGGAAGACGAACCCATTTACGTCCACTCGAAGAGTCCACGTTGTTTCCCCATCATGAAAAAACTTAAGAGTATGGCTGATCGCCAAAAGAAACGTCTTAATATTAAGCGTATTCACTTAGGTAAAAATGAGCAAATTGTACTTAACGAAGAACCCAAAATATTAAAACTTAAGAATTCACCCAAATCGCAGAGAAGTGATATACCGCATTTCATTGAAAAACAAGATTCCGATGATGTTTTAGAAATTGTTCAATTAGACGAGTCGCCCAGTCGCAAGCGTAGAGATGACGACAGGTATGACAATGAAGAGACTACAACAAGCAGTATAGTAAAACCGGAAGAAATTATCGAAATCAGTGACATTAAGGCAGCACAAACAGAAGTTAACCAGCAAGTCGATGAAGAAGTAACCTACAAGAAGGCCGAGGAAGTAGATGCTGCAGCTATACCACCCAAAAAAGCACCACGTTTGCGTAGAGAACATGTGTATGAAGAAATCGATCAACCCGATGAAGCGGTGGCAGCAGCTGAGGAACTTAAATTCATTTTGGATGCCACCTCTGTTGATGCCATAAAACAATCATTGGCCACCCAGGATACATGTGCCATTAAAGAAGTTTCCACTACGAACAATAACATACCGTTAGATCGCATGGGTAGCAGTGAAGAAGAACCCATTACATTAACCGATCGTGCTACACCAGAACGTAAATCTAATACACTTTTAGCACCTATATCATCCATTGATTCAGCTTCATCTGATGAAGATCGATCAAAGGTACATTTACAGCCTGTAACCGAAGAAGAAACCGATCAAGAACTCGACGATACCTCTGCCCAACAAGCCAATTTAACTGTCAATCAAGAATCGGATTTGAAAAATGAACGTAAACCTTCACTTAAAAAGGAAGCTTCACCAGCACCTTCAGAAAAGAAGGTAACATTTTCCCATGTTGAAGATGAAGCAGAACCGCATCGTGAAGACATCGAATTGACAGCCGAACAATTGGAAGCCACAAAGGAGGCTACCAAATGGAAAAATACCATCAACGAACATGAATACGAACCCATTGGAACACCTTCGACAGAAGAGAAATCTTCTGATATTAAGGAAGTATCTCCAAATGAAATTCAAACGACAACTAATGAAGTTGATACCATGAAACAGGCAGAGGATATACAGAAGGATCTGGAAGATCGATACTTTTCATCAGTACAAACCCAGTCGCAGACAACGCAAAAAACACCTCAAATGGAAATTGATGTTGAGGCAATGGAAACTGAAGATGTTGCCATAGAAGATGATCAGCTTCCAAAGGCGGAAAAGAAAGGTTTTATGGCATCGGCCCAAGATAAAACTAGGCGAATGCAAGCTGGTTTTAAAAATCAAGCTGGAAAACTTAAGACAAAACTAAAACCGGCACCAAAGAAAATACCTTCAGGTAGTCCTAAAGCCAAGGATCGTAAAAAGTTTAAGGCTCCCGAGTTTTCGAAATTAAAAATGCCCGAGATGAAACGGCCGGATATGTCGAAATTTAAAGATTTCAAACGTCCCGAATTTACTAAGTTTAGTAAGCCCGATATGAGTAAATTTAAATTGCCCGAGAAAATGACGAATATTAAGTTGAGAAGAAGTAAATCTCTCAAAGAATCAGATGCTGTCCATGTTGATGAGGAATTGGACGCGGAAGTGACGGAAACTGGACAAAAAAGTACCGAAGCACCAGCTACACATAAGAAACTTTTTGAATTCAACTTTGGTACATATCCAAGAGCATTACGAAAAAAGAAAACGGTCGAAGTGGAATCTTCATTTGGCACCGGAACTGCTACAGAAGCTACGAGTGTTATACCAAGTACAGAAACACAACCCTCATTAGAGTCTTCCAGTACTCCACAAGGAGATCGTGGTCCCGGCCCAGTGCGTTCTCGTTGGGCTGACAAGTTCTCAGATGTTAGTTATAATGACAGTGAAGGTTCTCGTTATCGACGTTATGGTAGCGAACAGGAAAGCTTCGACCGCGAATCTTCCTTAGAGCGACGTATGAGGGAGGATCTTGAAGACGCTGTCAGTGAAGAAAGAAATTTAGGCATATTGGGCGGAGTAACAGACAACAAACAATTTGCCGAATTCGATGAAGAAAATCGTGCCATACATGAAATTTCGAATTTACGTTCGGGAGAATTCAGACGACGTCCAATGACCCATCAGGATTCTGATGTTAGATCTGAAGACAGCAAAGAAGCCGTTGGCTGGACAGAAAAGGATATACAGAAAAACACCTTGCTCCGTAAGGCAGAAAGGGAAGCAGAAGCCAGTTATCTAAAATATCAATCTGATGATATGGGTACACAGGAAACTCAATCAACAGCTAGTTCCGGCAAAAAAGTTGTGCTAGAGGAAATTGGTGATGACGAATTCTTTTTGCGTAAACGTGGCATTTCCCAAGATAACATTGAAATCAATCAATATATAAGAAATGCCTTCAGAGATGACTACGATAAGCCCATTAATTCTTTGGAACATGTGGGACAAACTAGTGCTTATGGTGATTATGATGTACCACCACCAAAACCGCGTAGACTACACAAGACATTTGCACCCGACAACGTATCGCAAGACTTCGATGGTCAGAGAAGCGATTATGGCGATGATCTGTCAATGTCACACAATGGTAGTGATTACTTTGGAGCACCCAGACGCCCGATGCGCAAGGGAAGAAGTCGTAGCAAATATTCCATGGAAAGTCAAGATGTTGATAGCAGAAAATATATGGACGAAGAATATTTGCGTGATCCATCACCCATGCTTAGGGATGAACATGGTGCCTGGAATGATTTGAATATGTCGGAAAAGGAGAATATACCACAACAACATGATCAACCATTACCGCCCAGACGCCAGAAGAGACGTCGCGATACATCAATGGATAAAGACTCCTATATTAATGGTTTTGGAGGACGCTCGGTGTCGAATAGCTTTTTGCAGCCAACGGAAGATGTAATTGTTTATCGCACTGAACATGAGTATCATCATGTACCACTTGCCACACCGGAAAAATACTCTGACAATGGATCAACACGTAAATCCGTATCGAATTATGATTTAGACGAGCGTCATTCTCGAGGTGCCATTTCATTTGAGCAAAATGAAGATGTCCAGGAAACTGAAAAATTCGTCATTGATATGATGGAAAATGATGGATATGCTGTCGTACGCAAGGAAGCAGTACCAAAACCAACACCACCAGCTAGACGCAAGAAATTTGCACGTTCTCCTGGTGAACGTTTCGCCACAATGCCAAATATGAGAACTAAGAGAAGCACACCGCCACCAGAAAGACCACCACCTCCAAGAGGTTACACACCAGTCTCCGATGTGGGAATAGTGTCAGGACGTAAATCTGCCCTAAGTTTAGATGCTCAACCAAATTATGAAGACGATTATGAAGAACCCGGTGTAATTGAGCGTAACTTACAATCAGGTGAAGTTATAAATAAAATGAAATATCGTCCTTTGCCACCACCACCCAGGCCTCCCAGGGAAAAACGTCAACGATCGGCCAGTAAGGGATCAGAGGCATTGCAAGATTATCGTTCATATGATAGTGGAGATGTTGTTGATGGCAATTTCGACAAAACAGACGAGTCTGACATCCATGTTGAAGAAGTTGAGGCGTGCACTCAAACAGATCCTTTGCCAGATGATTTCGTTTGTGAAGAATTCGAGATAACCGATGACATGAAGGTAATTGAGCCCCGAGTACGTTTAACAAAAACAGTTGAAGAACTGTTGCAAGAGGAACTGGAAAAGGAACTTAATGTCAACCATCAAGTTATAGATAGTGAGCAGTTGGCCAAGGGTTTACAACGTTTCCGAGATGCCAATCAAAGAAGTCTTTCAGAGAGATCTCGAGCCTCTTCTCAGGCTGATAGATCAAAATCATTAAGTAGACCTCAAACACCCTCCGCCATACTAGTGGAACGTCAGTCCTCAACACCCATACAAAAAGATAATACTGAAGTAGTTGAAGCTTCTCTGGTAGTTAGACCAATTGATGATTTGGAATTAGAAGAAGAAGAATTGCGCAGAGAAGGTCTTTTAACTGATAGTTCTCAACATAGTGTGTCTGATACTAAGGAAGATTATCGTAATTTAGCTGTAAGTGAAGCTTCTTATGCTCCCAGTTCTACTGAATTAGATGAAGCTTTGGGGGTTTTAACGTCAGATCCAGAAACTCAACAAACCGACGAAGAAGTAGAGAGAACTTTGCAAAGATATAGAGATGAATTAGATGCTATAGGTCGAGAATTGATGGAAACTCAAACAACCTCTCAAGAACCCTCACCTTCTGTTTCTCGGGAGGAAATTAAAGTTAGTGATAGAGAAATCGAACCAAGCGATAGAGAAGAAGAACCCCGTTCTGATTTGGATGAACTACTATCGGATGGTGAATTTAGAGACGAAAGCATTTTAAGTGAAATTAAGGAAGAAGAAGAACTAACCATATCCGAAGTAGAAATACCGGAAGTCGAACCCCCACAACCACCACCACGTAGAAAATCGACAACTGCCATAGAACAATCACCCCCACATCCAGCACTCGAAGAACCACAAGTAGAAGTTAAACAAATTTCTTCAACAGAGAGTTCAGTTAAAAAGCAAGAAGTATTCCCCACCCCAGAAGAATCAACATCCTTACCAATTCCCTCCCCCAAAGTAGAGCAACCTGTTGAGTCATCTAAAGATTTGGCACCGATGCAAACCATTGTTAAGGCTGAATTGCCAACAGAACAACAATTACCAGCACGTTTAGGTGATCTAGAAGTTGAACGTCTACGAGTTCATGCTTTACAAGCGGGTCAAATAATGGTTTCACAATTACACGGACAGCAAATTAGTTCCGATGAACTAGAGTGTAAATCTGGCAACTTAGTGGTACAAAATATTGAATTGCCTCCAGGCCTGATTGAAAATATTGTCGAACAAGTGCGTCAGAAAGAGCGTTCACAACATTTAACTACCGAAACACAAACTAGTCCACAACACAGTAGTGAACACTTAAGCTCTAGTCCTGCAAGAGATATTGTTCCTCCCCCGAAACCACCACGATTACGGGATCAAGTACCACAACCTACAGCAACCGTTCCCAATGCCGATGAACAAACCCAAACAGATCAAACGACTCCATTGGATACTGCAACGGTTACAGCTCTGCCTTCTGCAGTCTTTCCTACAGCTGAATACTTGCAATCTCTGGCTCCATTGGCCTTTTACAATCTACATAGGGCAGCTGCTGCAGCAGCTGAAGACACCAACTTGGATGTCAGACCGCCTCAACGTAATCGTCGTCACCACAGACGTTCTTCCTCTTCAGAAGTCGAAGATAAACAATTTAGTGAAGATGAAGAAAAAGTTCATCATCGTCGCCGCACCCGCAGCACACGCACACCTTCCTCCGATGACAGCCAAAGTGTTACCAAAGCCGGAAGCAAATTCATTACAGCCTGCAGTCTCTCCCTTTGCAAAATCATCAACCAACTAACGGACTTCATTCGTGGCAAGGAACCCAAAGAAGGAGTCGAAGTAGAACCCACCGATATTCGCAACAGACAAGTTCCAGCTTTGGTCGTTCTCTTCATAGTTATAACATTTTTTGTTTTATTGTACTTAATGACTGGTCGTAGTGTCCACACCCATCACTGGGATTACTTTAATCCACCAGGACAGGAGGGACGTTAG	MIYIFLSVVNNYVSLPGSDVSSIEQPAILQVLSPLNATEEKIDKIKESPANRVILLKQPSSEEPQSHNDVNDNDNSSDINLVSSSNNTQSQSHLVITTPTPTPTPSPTKDCKFDPQTGEILFPETHINPSQDNILDIESHLIETYNELFPNEESVGINELPPIEDELQVGCSKIETNDNVRTVIEVQPAEVVSKKPIEKVIETNEPLQVAHIIVPTDLSNGESGINEEEIEKVAKKLIQDIEEEITNNWDKITSQVNFAKDKNEDESEAEEEEETTPSENVTDDVNSATVDEKKENSKELLEEKSSSVEVNTVKENIILTENLEENKSQSTIEDLPISNANSVKVNGSTTEENLSEVVDQQLSEVNSILDSQTKLEEPAKSSDVLNSEKLQLPADKHPSLKVVTVPLSKTASEEEERKLFIESLPPLEAHETTLGDAEQLALDCKREYYQSLKKYLVQSSTDKPPVPLQTYRWEDLRRAKERGGYPWTHLYKRPLGPDEQPEIVLMLRKSQEIRFTSESPKSNKKVRIDDHVSIQETERYIQELSEEEDEPNSEHLPNRQTEDLENHSLHSESLSFASDSVLTTGKQPKKSGRFSKVRRLFRRRRYGARHHDDAQSLPDSFTNTSLQLSLEQVPQDSNSQLEQQKQVEELKGDIKKEDEPIYVHSKSPRCFPIMKKLKSMADRQKKRLNIKRIHLGKNEQIVLNEEPKILKLKNSPKSQRSDIPHFIEKQDSDDVLEIVQLDESPSRKRRDDDRYDNEETTTSSIVKPEEIIEISDIKAAQTEVNQQVDEEVTYKKAEEVDAAAIPPKKAPRLRREHVYEEIDQPDEAVAAAEELKFILDATSVDAIKQSLATQDTCAIKEVSTTNNNIPLDRMGSSEEEPITLTDRATPERKSNTLLAPISSIDSASSDEDRSKVHLQPVTEEETDQELDDTSAQQANLTVNQESDLKNERKPSLKKEASPAPSEKKVTFSHVEDEAEPHREDIELTAEQLEATKEATKWKNTINEHEYEPIGTPSTEEKSSDIKEVSPNEIQTTTNEVDTMKQAEDIQKDLEDRYFSSVQTQSQTTQKTPQMEIDVEAMETEDVAIEDDQLPKAEKKGFMASAQDKTRRMQAGFKNQAGKLKTKLKPAPKKIPSGSPKAKDRKKFKAPEFSKLKMPEMKRPDMSKFKDFKRPEFTKFSKPDMSKFKLPEKMTNIKLRRSKSLKESDAVHVDEELDAEVTETGQKSTEAPATHKKLFEFNFGTYPRALRKKKTVEVESSFGTGTATEATSVIPSTETQPSLESSSTPQGDRGPGPVRSRWADKFSDVSYNDSEGSRYRRYGSEQESFDRESSLERRMREDLEDAVSEERNLGILGGVTDNKQFAEFDEENRAIHEISNLRSGEFRRRPMTHQDSDVRSEDSKEAVGWTEKDIQKNTLLRKAEREAEASYLKYQSDDMGTQETQSTASSGKKVVLEEIGDDEFFLRKRGISQDNIEINQYIRNAFRDDYDKPINSLEHVGQTSAYGDYDVPPPKPRRLHKTFAPDNVSQDFDGQRSDYGDDLSMSHNGSDYFGAPRRPMRKGRSRSKYSMESQDVDSRKYMDEEYLRDPSPMLRDEHGAWNDLNMSEKENIPQQHDQPLPPRRQKRRRDTSMDKDSYINGFGGRSVSNSFLQPTEDVIVYRTEHEYHHVPLATPEKYSDNGSTRKSVSNYDLDERHSRGAISFEQNEDVQETEKFVIDMMENDGYAVVRKEAVPKPTPPARRKKFARSPGERFATMPNMRTKRSTPPPERPPPPRGYTPVSDVGIVSGRKSALSLDAQPNYEDDYEEPGVIERNLQSGEVINKMKYRPLPPPPRPPREKRQRSASKGSEALQDYRSYDSGDVVDGNFDKTDESDIHVEEVEACTQTDPLPDDFVCEEFEITDDMKVIEPRVRLTKTVEELLQEELEKELNVNHQVIDSEQLAKGLQRFRDANQRSLSERSRASSQADRSKSLSRPQTPSAILVERQSSTPIQKDNTEVVEASLVVRPIDDLELEEEELRREGLLTDSSQHSVSDTKEDYRNLAVSEASYAPSSTELDEALGVLTSDPETQQTDEEVERTLQRYRDELDAIGRELMETQTTSQEPSPSVSREEIKVSDREIEPSDREEEPRSDLDELLSDGEFRDESILSEIKEEEELTISEVEIPEVEPPQPPPRRKSTTAIEQSPPHPALEEPQVEVKQISSTESSVKKQEVFPTPEESTSLPIPSPKVEQPVESSKDLAPMQTIVKAELPTEQQLPARLGDLEVERLRVHALQAGQIMVSQLHGQQISSDELECKSGNLVVQNIELPPGLIENIVEQVRQKERSQHLTTETQTSPQHSSEHLSSSPARDIVPPPKPPRLRDQVPQPTATVPNADEQTQTDQTTPLDTATVTALPSAVFPTAEYLQSLAPLAFYNLHRAAAAAAEDTNLDVRPPQRNRRHHRRSSSSEVEDKQFSEDEEKVHHRRRTRSTRTPSSDDSQSVTKAGSKFITACSLSLCKIINQLTDFIRGKEPKEGVEVEPTDIRNRQVPALVVLFIVITFFVLLYLMTGRSVHTHHWDYFNPPGQEGR
LOC111683316	NC_060953	XP_046808005.1	uncharacterized protein LOC111683316 isoform X1	748.67	1.91	2.34	2.57	ATGGAGGAGGCTACCACTAGTAAAGAAACCAAGGAAACAAAACCTGAAGTGTCATTGCCCGGATCTGATGTTAGCTCTATTGAACAACCCGCCATTCTTCAAGTACTTAGTCCATTAAATGCCACAGAAGAAAAAATAGATAAAATTAAAGAGAGTCCGGCAAATCGAGTAATACTATTGAAGCAGCCATCCTCTGAGGAGCCACAATCGCACAACGATGTCAATGACAATGATAATTCTAGCGACATAAACCTAGTCAGTAGTTCTAATAATACACAGTCACAGTCCCATTTAGTTATAACAACCCCCACGCCTACACCCACACCATCGCCGACCAAAGACTGTAAATTCGACCCTCAAACGGGTGAAATTCTATTTCCCGAAACTCATATTAACCCCAGTCAGGATAATATACTTGACATCGAATCTCATCTAATAGAAACCTATAACGAACTGTTCCCTAATGAAGAGAGTGTTGGTATTAACGAATTACCACCCATAGAAGATGAACTGCAGGTTGGTTGTTCGAAGATTGAAACAAATGACAATGTACGCACAGTAATTGAAGTCCAACCGGCTGAAGTTGTATCTAAGAAGCCGATAGAGAAAGTCATCGAAACTAATGAACCTTTACAGGTAGCTCATATTATTGTTCCTACAGATTTATCCAATGGAGAGTCTGGCATAAACGAAGAGGAAATTGAAAAGGTGGCAAAAAAGTTAATACAAGATATTGAAGAAGAAATAACCAATAATTGGGACAAGATTACATCGCAAGTAAACTTTGCGAAAGACAAAAACGAAGACGAATCTGAAGCAGAAGAGGAAGAGGAAACAACCCCCAGTGAAAACGTAACTGATGACGTAAATTCAGCTACAGTAGACGAGAAGAAAGAAAATTCAAAAGAGCTTTTGGAGGAGAAGTCCTCATCCGTGGAAGTTAATACTGTCAAAGAAAACATTATTTTAACCGAGAATCTCGAAGAAAACAAGTCCCAATCAACAATTGAAGATTTGCCTATTTCAAACGCAAATTCTGTTAAAGTAAATGGAAGTACTACCGAGGAAAATTTATCGGAGGTAGTAGACCAACAACTATCAGAAGTCAATAGTATTTTAGATTCACAGACTAAATTAGAGGAGCCTGCTAAAAGCTCGGATGTATTAAATTCAGAAAAATTGCAATTGCCTGCTGACAAACATCCAAGTCTAAAAGTTGTCACTGTACCCCTGTCTAAGACAGCATCAGAGGAAGAGGAACGTAAATTGTTTATTGAATCTTTGCCGCCGCTCGAAGCTCATGAAACTACGCTGGGTGATGCTGAACAATTAGCTTTAGATTGTAAACGAGAATATTATCAATCGCTTAAAAAGTATTTAGTACAAAGCAGCACGGATAAGCCACCAGTGCCATTACAAACATATCGCTGGGAAGATCTTAGGCGAGCAAAAGAGAGAGGAGGATATCCTTGGACTCATCTTTATAAACGTCCCCTTGGACCAGATGAGCAACCCGAAATTGTGTTAATGCTAAGAAAGTCACAAGAGATTCGTTTCACTTCTGAATCACCAAAATCAAATAAAAAAGTACGAATTGACGATCACGTTTCCATACAAGAAACTGAACGTTATATTCAAGAGTTATCCGAAGAAGAAGACGAACCCAACTCGGAACATTTGCCAAATCGTCAAACGGAAGATTTAGAAAATCACAGTTTGCACAGTGAAAGCCTTTCATTTGCTTCAGACTCTGTACTGACCACCGGAAAACAGCCAAAGAAATCTGGTCGTTTTAGCAAAGTTCGAAGATTGTTTAGACGTCGACGTTACGGAGCTAGACATCACGACGACGCCCAGTCACTGCCCGATTCATTTACGAATACGAGTTTGCAACTCAGTTTAGAACAAGTGCCTCAAGATTCAAATAGTCAGTTAGAACAACAGAAGCAAGTAGAAGAACTAAAAGGTGATATCAAAAAGGAAGACGAACCCATTTACGTCCACTCGAAGAGTCCACGTTGTTTCCCCATCATGAAAAAACTTAAGAGTATGGCTGATCGCCAAAAGAAACGTCTTAATATTAAGCGTATTCACTTAGGTAAAAATGAGCAAATTGTACTTAACGAAGAACCCAAAATATTAAAACTTAAGAATTCACCCAAATCGCAGAGAAGTGATATACCGCATTTCATTGAAAAACAAGATTCCGATGATGTTTTAGAAATTGTTCAATTAGACGAGTCGCCCAGTCGCAAGCGTAGAGATGACGACAGGTATGACAATGAAGAGACTACAACAAGCAGTATAGTAAAACCGGAAGAAATTATCGAAATCAGTGACATTAAGGCAGCACAAACAGAAGTTAACCAGCAAGTCGATGAAGAAGTAACCTACAAGAAGGCCGAGGAAGTAGATGCTGCAGCTATACCACCCAAAAAAGCACCACGTTTGCGTAGAGAACATGTGTATGAAGAAATCGATCAACCCGATGAAGCGGTGGCAGCAGCTGAGGAACTTAAATTCATTTTGGATGCCACCTCTGTTGATGCCATAAAACAATCATTGGCCACCCAGGATACATGTGCCATTAAAGAAGTTTCCACTACGAACAATAACATACCGTTAGATCGCATGGGTAGCAGTGAAGAAGAACCCATTACATTAACCGATCGTGCTACACCAGAACGTAAATCTAATACACTTTTAGCACCTATATCATCCATTGATTCAGCTTCATCTGATGAAGATCGATCAAAGGTACATTTACAGCCTGTAACCGAAGAAGAAACCGATCAAGAACTCGACGATACCTCTGCCCAACAAGCCAATTTAACTGTCAATCAAGAATCGGATTTGAAAAATGAACGTAAACCTTCACTTAAAAAGGAAGCTTCACCAGCACCTTCAGAAAAGAAGGTAACATTTTCCCATGTTGAAGATGAAGCAGAACCGCATCGTGAAGACATCGAATTGACAGCCGAACAATTGGAAGCCACAAAGGAGGCTACCAAATGGAAAAATACCATCAACGAACATGAATACGAACCCATTGGAACACCTTCGACAGAAGAGAAATCTTCTGATATTAAGGAAGTATCTCCAAATGAAATTCAAACGACAACTAATGAAGTTGATACCATGAAACAGGCAGAGGATATACAGAAGGATCTGGAAGATCGATACTTTTCATCAGTACAAACCCAGTCGCAGACAACGCAAAAAACACCTCAAATGGAAATTGATGTTGAGGCAATGGAAACTGAAGATGTTGCCATAGAAGATGATCAGCTTCCAAAGGCGGAAAAGAAAGGTTTTATGGCATCGGCCCAAGATAAAACTAGGCGAATGCAAGCTGGTTTTAAAAATCAAGCTGGAAAACTTAAGACAAAACTAAAACCGGCACCAAAGAAAATACCTTCAGGTAGTCCTAAAGCCAAGGATCGTAAAAAGTTTAAGGCTCCCGAGTTTTCGAAATTAAAAATGCCCGAGATGAAACGGCCGGATATGTCGAAATTTAAAGATTTCAAACGTCCCGAATTTACTAAGTTTAGTAAGCCCGATATGAGTAAATTTAAATTGCCCGAGAAAATGACGAATATTAAGTTGAGAAGAAGTAAATCTCTCAAAGAATCAGATGCTGTCCATGTTGATGAGGAATTGGACGCGGAAGTGACGGAAACTGGACAAAAAAGTACCGAAGCACCAGCTACACATAAGAAACTTTTTGAATTCAACTTTGGTACATATCCAAGAGCATTACGAAAAAAGAAAACGGTCGAAGTGGAATCTTCATTTGGCACCGGAACTGCTACAGAAGCTACGAGTGTTATACCAAGTACAGAAACACAACCCTCATTAGAGTCTTCCAGTACTCCACAAGGAGATCGTGGTCCCGGCCCAGTGCGTTCTCGTTGGGCTGACAAGTTCTCAGATGTTAGTTATAATGACAGTGAAGGTTCTCGTTATCGACGTTATGGTAGCGAACAGGAAAGCTTCGACCGCGAATCTTCCTTAGAGCGACGTATGAGGGAGGATCTTGAAGACGCTGTCAGTGAAGAAAGAAATTTAGGCATATTGGGCGGAGTAACAGACAACAAACAATTTGCCGAATTCGATGAAGAAAATCGTGCCATACATGAAATTTCGAATTTACGTTCGGGAGAATTCAGACGACGTCCAATGACCCATCAGGATTCTGATGTTAGATCTGAAGACAGCAAAGAAGCCGTTGGCTGGACAGAAAAGGATATACAGAAAAACACCTTGCTCCGTAAGGCAGAAAGGGAAGCAGAAGCCAGTTATCTAAAATATCAATCTGATGATATGGGTACACAGGAAACTCAATCAACAGCTAGTTCCGGCAAAAAAGTTGTGCTAGAGGAAATTGGTGATGACGAATTCTTTTTGCGTAAACGTGGCATTTCCCAAGATAACATTGAAATCAATCAATATATAAGAAATGCCTTCAGAGATGACTACGATAAGCCCATTAATTCTTTGGAACATGTGGGACAAACTAGTGCTTATGGTGATTATGATGTACCACCACCAAAACCGCGTAGACTACACAAGACATTTGCACCCGACAACGTATCGCAAGACTTCGATGGTCAGAGAAGCGATTATGGCGATGATCTGTCAATGTCACACAATGGTAGTGATTACTTTGGAGCACCCAGACGCCCGATGCGCAAGGGAAGAAGTCGTAGCAAATATTCCATGGAAAGTCAAGATGTTGATAGCAGAAAATATATGGACGAAGAATATTTGCGTGATCCATCACCCATGCTTAGGGATGAACATGGTGCCTGGAATGATTTGAATATGTCGGAAAAGGAGAATATACCACAACAACATGATCAACCATTACCGCCCAGACGCCAGAAGAGACGTCGCGATACATCAATGGATAAAGACTCCTATATTAATGGTTTTGGAGGACGCTCGGTGTCGAATAGCTTTTTGCAGCCAACGGAAGATGTAATTGTTTATCGCACTGAACATGAGTATCATCATGTACCACTTGCCACACCGGAAAAATACTCTGACAATGGATCAACACGTAAATCCGTATCGAATTATGATTTAGACGAGCGTCATTCTCGAGGTGCCATTTCATTTGAGCAAAATGAAGATGTCCAGGAAACTGAAAAATTCGTCATTGATATGATGGAAAATGATGGATATGCTGTCGTACGCAAGGAAGCAGTACCAAAACCAACACCACCAGCTAGACGCAAGAAATTTGCACGTTCTCCTGGTGAACGTTTCGCCACAATGCCAAATATGAGAACTAAGAGAAGCACACCGCCACCAGAAAGACCACCACCTCCAAGAGGTTACACACCAGTCTCCGATGTGGGAATAGTGTCAGGACGTAAATCTGCCCTAAGTTTAGATGCTCAACCAAATTATGAAGACGATTATGAAGAACCCGGTGTAATTGAGCGTAACTTACAATCAGGTGAAGTTATAAATAAAATGAAATATCGTCCTTTGCCACCACCACCCAGGCCTCCCAGGGAAAAACGTCAACGATCGGCCAGTAAGGGATCAGAGGCATTGCAAGATTATCGTTCATATGATAGTGGAGATGTTGTTGATGGCAATTTCGACAAAACAGACGAGTCTGACATCCATGTTGAAGAAGTTGAGGCGTGCACTCAAACAGATCCTTTGCCAGATGATTTCGTTTGTGAAGAATTCGAGATAACCGATGACATGAAGGTAATTGAGCCCCGAGTACGTTTAACAAAAACAGTTGAAGAACTGTTGCAAGAGGAACTGGAAAAGGAACTTAATGTCAACCATCAAGTTATAGATAGTGAGCAGTTGGCCAAGGGTTTACAACGTTTCCGAGATGCCAATCAAAGAAGTCTTTCAGAGAGATCTCGAGCCTCTTCTCAGGCTGATAGATCAAAATCATTAAGTAGACCTCAAACACCCTCCGCCATACTAGTGGAACGTCAGTCCTCAACACCCATACAAAAAGATAATACTGAAGTAGTTGAAGCTTCTCTGGTAGTTAGACCAATTGATGATTTGGAATTAGAAGAAGAAGAATTGCGCAGAGAAGGTCTTTTAACTGATAGTTCTCAACATAGTGTGTCTGATACTAAGGAAGATTATCGTAATTTAGCTGTAAGTGAAGCTTCTTATGCTCCCAGTTCTACTGAATTAGATGAAGCTTTGGGGGTTTTAACGTCAGATCCAGAAACTCAACAAACCGACGAAGAAGTAGAGAGAACTTTGCAAAGATATAGAGATGAATTAGATGCTATAGGTCGAGAATTGATGGAAACTCAAACAACCTCTCAAGAACCCTCACCTTCTGTTTCTCGGGAGGAAATTAAAGTTAGTGATAGAGAAATCGAACCAAGCGATAGAGAAGAAGAACCCCGTTCTGATTTGGATGAACTACTATCGGATGGTGAATTTAGAGACGAAAGCATTTTAAGTGAAATTAAGGAAGAAGAAGAACTAACCATATCCGAAGTAGAAATACCGGAAGTCGAACCCCCACAACCACCACCACGTAGAAAATCGACAACTGCCATAGAACAATCACCCCCACATCCAGCACTCGAAGAACCACAAGTAGAAGTTAAACAAATTTCTTCAACAGAGAGTTCAGTTAAAAAGCAAGAAGTATTCCCCACCCCAGAAGAATCAACATCCTTACCAATTCCCTCCCCCAAAGTAGAGCAACCTGTTGAGTCATCTAAAGATTTGGCACCGATGCAAACCATTGTTAAGGCTGAATTGCCAACAGAACAACAATTACCAGCACGTTTAGGTGATCTAGAAGTTGAACGTCTACGAGTTCATGCTTTACAAGCGGGTCAAATAATGGTTTCACAATTACACGGACAGCAAATTAGTTCCGATGAACTAGAGTGTAAATCTGGCAACTTAGTGGTACAAAATATTGAATTGCCTCCAGGCCTGATTGAAAATATTGTCGAACAAGTGCGTCAGAAAGAGCGTTCACAACATTTAACTACCGAAACACAAACTAGTCCACAACACAGTAGTGAACACTTAAGCTCTAGTCCTGCAAGAGATATTGTTCCTCCCCCGAAACCACCACGATTACGGGATCAAGTACCACAACCTACAGCAACCGTTCCCAATGCCGATGAACAAACCCAAACAGATCAAACGACTCCATTGGATACTGCAACGGTTACAGCTCTGCCTTCTGCAGTCTTTCCTACAGCTGAATACTTGCAATCTCTGGCTCCATTGGCCTTTTACAATCTACATAGGGCAGCTGCTGCAGCAGCTGAAGACACCAACTTGGATGTCAGACCGCCTCAACGTAATCGTCGTCACCACAGACGTTCTTCCTCTTCAGAAGTCGAAGATAAACAATTTAGTGAAGATGAAGAAAAAGTTCATCATCGTCGCCGCACCCGCAGCACACGCACACCTTCCTCCGATGACAGCCAAAGTGTTACCAAAGCCGGAAGCAAATTCATTACAGCCTGCAGTCTCTCCCTTTGCAAAATCATCAACCAACTAACGGACTTCATTCGTGGCAAGGAACCCAAAGAAGGAGTCGAAGTAGAACCCACCGATATTCGCAACAGACAAGTTCCAGCTTTGGTCGTTCTCTTCATAGTTATAACATTTTTTGTTTTATTGTACTTAATGACTGGTCGTAGTGTCCACACCCATCACTGGGATTACTTTAATCCACCAGGACAGGAGGGACGTTAG	MEEATTSKETKETKPEVSLPGSDVSSIEQPAILQVLSPLNATEEKIDKIKESPANRVILLKQPSSEEPQSHNDVNDNDNSSDINLVSSSNNTQSQSHLVITTPTPTPTPSPTKDCKFDPQTGEILFPETHINPSQDNILDIESHLIETYNELFPNEESVGINELPPIEDELQVGCSKIETNDNVRTVIEVQPAEVVSKKPIEKVIETNEPLQVAHIIVPTDLSNGESGINEEEIEKVAKKLIQDIEEEITNNWDKITSQVNFAKDKNEDESEAEEEEETTPSENVTDDVNSATVDEKKENSKELLEEKSSSVEVNTVKENIILTENLEENKSQSTIEDLPISNANSVKVNGSTTEENLSEVVDQQLSEVNSILDSQTKLEEPAKSSDVLNSEKLQLPADKHPSLKVVTVPLSKTASEEEERKLFIESLPPLEAHETTLGDAEQLALDCKREYYQSLKKYLVQSSTDKPPVPLQTYRWEDLRRAKERGGYPWTHLYKRPLGPDEQPEIVLMLRKSQEIRFTSESPKSNKKVRIDDHVSIQETERYIQELSEEEDEPNSEHLPNRQTEDLENHSLHSESLSFASDSVLTTGKQPKKSGRFSKVRRLFRRRRYGARHHDDAQSLPDSFTNTSLQLSLEQVPQDSNSQLEQQKQVEELKGDIKKEDEPIYVHSKSPRCFPIMKKLKSMADRQKKRLNIKRIHLGKNEQIVLNEEPKILKLKNSPKSQRSDIPHFIEKQDSDDVLEIVQLDESPSRKRRDDDRYDNEETTTSSIVKPEEIIEISDIKAAQTEVNQQVDEEVTYKKAEEVDAAAIPPKKAPRLRREHVYEEIDQPDEAVAAAEELKFILDATSVDAIKQSLATQDTCAIKEVSTTNNNIPLDRMGSSEEEPITLTDRATPERKSNTLLAPISSIDSASSDEDRSKVHLQPVTEEETDQELDDTSAQQANLTVNQESDLKNERKPSLKKEASPAPSEKKVTFSHVEDEAEPHREDIELTAEQLEATKEATKWKNTINEHEYEPIGTPSTEEKSSDIKEVSPNEIQTTTNEVDTMKQAEDIQKDLEDRYFSSVQTQSQTTQKTPQMEIDVEAMETEDVAIEDDQLPKAEKKGFMASAQDKTRRMQAGFKNQAGKLKTKLKPAPKKIPSGSPKAKDRKKFKAPEFSKLKMPEMKRPDMSKFKDFKRPEFTKFSKPDMSKFKLPEKMTNIKLRRSKSLKESDAVHVDEELDAEVTETGQKSTEAPATHKKLFEFNFGTYPRALRKKKTVEVESSFGTGTATEATSVIPSTETQPSLESSSTPQGDRGPGPVRSRWADKFSDVSYNDSEGSRYRRYGSEQESFDRESSLERRMREDLEDAVSEERNLGILGGVTDNKQFAEFDEENRAIHEISNLRSGEFRRRPMTHQDSDVRSEDSKEAVGWTEKDIQKNTLLRKAEREAEASYLKYQSDDMGTQETQSTASSGKKVVLEEIGDDEFFLRKRGISQDNIEINQYIRNAFRDDYDKPINSLEHVGQTSAYGDYDVPPPKPRRLHKTFAPDNVSQDFDGQRSDYGDDLSMSHNGSDYFGAPRRPMRKGRSRSKYSMESQDVDSRKYMDEEYLRDPSPMLRDEHGAWNDLNMSEKENIPQQHDQPLPPRRQKRRRDTSMDKDSYINGFGGRSVSNSFLQPTEDVIVYRTEHEYHHVPLATPEKYSDNGSTRKSVSNYDLDERHSRGAISFEQNEDVQETEKFVIDMMENDGYAVVRKEAVPKPTPPARRKKFARSPGERFATMPNMRTKRSTPPPERPPPPRGYTPVSDVGIVSGRKSALSLDAQPNYEDDYEEPGVIERNLQSGEVINKMKYRPLPPPPRPPREKRQRSASKGSEALQDYRSYDSGDVVDGNFDKTDESDIHVEEVEACTQTDPLPDDFVCEEFEITDDMKVIEPRVRLTKTVEELLQEELEKELNVNHQVIDSEQLAKGLQRFRDANQRSLSERSRASSQADRSKSLSRPQTPSAILVERQSSTPIQKDNTEVVEASLVVRPIDDLELEEEELRREGLLTDSSQHSVSDTKEDYRNLAVSEASYAPSSTELDEALGVLTSDPETQQTDEEVERTLQRYRDELDAIGRELMETQTTSQEPSPSVSREEIKVSDREIEPSDREEEPRSDLDELLSDGEFRDESILSEIKEEEELTISEVEIPEVEPPQPPPRRKSTTAIEQSPPHPALEEPQVEVKQISSTESSVKKQEVFPTPEESTSLPIPSPKVEQPVESSKDLAPMQTIVKAELPTEQQLPARLGDLEVERLRVHALQAGQIMVSQLHGQQISSDELECKSGNLVVQNIELPPGLIENIVEQVRQKERSQHLTTETQTSPQHSSEHLSSSPARDIVPPPKPPRLRDQVPQPTATVPNADEQTQTDQTTPLDTATVTALPSAVFPTAEYLQSLAPLAFYNLHRAAAAAAEDTNLDVRPPQRNRRHHRRSSSSEVEDKQFSEDEEKVHHRRRTRSTRTPSSDDSQSVTKAGSKFITACSLSLCKIINQLTDFIRGKEPKEGVEVEPTDIRNRQVPALVVLFIVITFFVLLYLMTGRSVHTHHWDYFNPPGQEGR
LOC111683316	NC_060953	XP_046808004.1	uncharacterized protein LOC111683316 isoform X1	748.67	1.91	2.34	2.57	ATGGAGGAGGCTACCACTAGTAAAGAAACCAAGGAAACAAAACCTGAAGTGTCATTGCCCGGATCTGATGTTAGCTCTATTGAACAACCCGCCATTCTTCAAGTACTTAGTCCATTAAATGCCACAGAAGAAAAAATAGATAAAATTAAAGAGAGTCCGGCAAATCGAGTAATACTATTGAAGCAGCCATCCTCTGAGGAGCCACAATCGCACAACGATGTCAATGACAATGATAATTCTAGCGACATAAACCTAGTCAGTAGTTCTAATAATACACAGTCACAGTCCCATTTAGTTATAACAACCCCCACGCCTACACCCACACCATCGCCGACCAAAGACTGTAAATTCGACCCTCAAACGGGTGAAATTCTATTTCCCGAAACTCATATTAACCCCAGTCAGGATAATATACTTGACATCGAATCTCATCTAATAGAAACCTATAACGAACTGTTCCCTAATGAAGAGAGTGTTGGTATTAACGAATTACCACCCATAGAAGATGAACTGCAGGTTGGTTGTTCGAAGATTGAAACAAATGACAATGTACGCACAGTAATTGAAGTCCAACCGGCTGAAGTTGTATCTAAGAAGCCGATAGAGAAAGTCATCGAAACTAATGAACCTTTACAGGTAGCTCATATTATTGTTCCTACAGATTTATCCAATGGAGAGTCTGGCATAAACGAAGAGGAAATTGAAAAGGTGGCAAAAAAGTTAATACAAGATATTGAAGAAGAAATAACCAATAATTGGGACAAGATTACATCGCAAGTAAACTTTGCGAAAGACAAAAACGAAGACGAATCTGAAGCAGAAGAGGAAGAGGAAACAACCCCCAGTGAAAACGTAACTGATGACGTAAATTCAGCTACAGTAGACGAGAAGAAAGAAAATTCAAAAGAGCTTTTGGAGGAGAAGTCCTCATCCGTGGAAGTTAATACTGTCAAAGAAAACATTATTTTAACCGAGAATCTCGAAGAAAACAAGTCCCAATCAACAATTGAAGATTTGCCTATTTCAAACGCAAATTCTGTTAAAGTAAATGGAAGTACTACCGAGGAAAATTTATCGGAGGTAGTAGACCAACAACTATCAGAAGTCAATAGTATTTTAGATTCACAGACTAAATTAGAGGAGCCTGCTAAAAGCTCGGATGTATTAAATTCAGAAAAATTGCAATTGCCTGCTGACAAACATCCAAGTCTAAAAGTTGTCACTGTACCCCTGTCTAAGACAGCATCAGAGGAAGAGGAACGTAAATTGTTTATTGAATCTTTGCCGCCGCTCGAAGCTCATGAAACTACGCTGGGTGATGCTGAACAATTAGCTTTAGATTGTAAACGAGAATATTATCAATCGCTTAAAAAGTATTTAGTACAAAGCAGCACGGATAAGCCACCAGTGCCATTACAAACATATCGCTGGGAAGATCTTAGGCGAGCAAAAGAGAGAGGAGGATATCCTTGGACTCATCTTTATAAACGTCCCCTTGGACCAGATGAGCAACCCGAAATTGTGTTAATGCTAAGAAAGTCACAAGAGATTCGTTTCACTTCTGAATCACCAAAATCAAATAAAAAAGTACGAATTGACGATCACGTTTCCATACAAGAAACTGAACGTTATATTCAAGAGTTATCCGAAGAAGAAGACGAACCCAACTCGGAACATTTGCCAAATCGTCAAACGGAAGATTTAGAAAATCACAGTTTGCACAGTGAAAGCCTTTCATTTGCTTCAGACTCTGTACTGACCACCGGAAAACAGCCAAAGAAATCTGGTCGTTTTAGCAAAGTTCGAAGATTGTTTAGACGTCGACGTTACGGAGCTAGACATCACGACGACGCCCAGTCACTGCCCGATTCATTTACGAATACGAGTTTGCAACTCAGTTTAGAACAAGTGCCTCAAGATTCAAATAGTCAGTTAGAACAACAGAAGCAAGTAGAAGAACTAAAAGGTGATATCAAAAAGGAAGACGAACCCATTTACGTCCACTCGAAGAGTCCACGTTGTTTCCCCATCATGAAAAAACTTAAGAGTATGGCTGATCGCCAAAAGAAACGTCTTAATATTAAGCGTATTCACTTAGGTAAAAATGAGCAAATTGTACTTAACGAAGAACCCAAAATATTAAAACTTAAGAATTCACCCAAATCGCAGAGAAGTGATATACCGCATTTCATTGAAAAACAAGATTCCGATGATGTTTTAGAAATTGTTCAATTAGACGAGTCGCCCAGTCGCAAGCGTAGAGATGACGACAGGTATGACAATGAAGAGACTACAACAAGCAGTATAGTAAAACCGGAAGAAATTATCGAAATCAGTGACATTAAGGCAGCACAAACAGAAGTTAACCAGCAAGTCGATGAAGAAGTAACCTACAAGAAGGCCGAGGAAGTAGATGCTGCAGCTATACCACCCAAAAAAGCACCACGTTTGCGTAGAGAACATGTGTATGAAGAAATCGATCAACCCGATGAAGCGGTGGCAGCAGCTGAGGAACTTAAATTCATTTTGGATGCCACCTCTGTTGATGCCATAAAACAATCATTGGCCACCCAGGATACATGTGCCATTAAAGAAGTTTCCACTACGAACAATAACATACCGTTAGATCGCATGGGTAGCAGTGAAGAAGAACCCATTACATTAACCGATCGTGCTACACCAGAACGTAAATCTAATACACTTTTAGCACCTATATCATCCATTGATTCAGCTTCATCTGATGAAGATCGATCAAAGGTACATTTACAGCCTGTAACCGAAGAAGAAACCGATCAAGAACTCGACGATACCTCTGCCCAACAAGCCAATTTAACTGTCAATCAAGAATCGGATTTGAAAAATGAACGTAAACCTTCACTTAAAAAGGAAGCTTCACCAGCACCTTCAGAAAAGAAGGTAACATTTTCCCATGTTGAAGATGAAGCAGAACCGCATCGTGAAGACATCGAATTGACAGCCGAACAATTGGAAGCCACAAAGGAGGCTACCAAATGGAAAAATACCATCAACGAACATGAATACGAACCCATTGGAACACCTTCGACAGAAGAGAAATCTTCTGATATTAAGGAAGTATCTCCAAATGAAATTCAAACGACAACTAATGAAGTTGATACCATGAAACAGGCAGAGGATATACAGAAGGATCTGGAAGATCGATACTTTTCATCAGTACAAACCCAGTCGCAGACAACGCAAAAAACACCTCAAATGGAAATTGATGTTGAGGCAATGGAAACTGAAGATGTTGCCATAGAAGATGATCAGCTTCCAAAGGCGGAAAAGAAAGGTTTTATGGCATCGGCCCAAGATAAAACTAGGCGAATGCAAGCTGGTTTTAAAAATCAAGCTGGAAAACTTAAGACAAAACTAAAACCGGCACCAAAGAAAATACCTTCAGGTAGTCCTAAAGCCAAGGATCGTAAAAAGTTTAAGGCTCCCGAGTTTTCGAAATTAAAAATGCCCGAGATGAAACGGCCGGATATGTCGAAATTTAAAGATTTCAAACGTCCCGAATTTACTAAGTTTAGTAAGCCCGATATGAGTAAATTTAAATTGCCCGAGAAAATGACGAATATTAAGTTGAGAAGAAGTAAATCTCTCAAAGAATCAGATGCTGTCCATGTTGATGAGGAATTGGACGCGGAAGTGACGGAAACTGGACAAAAAAGTACCGAAGCACCAGCTACACATAAGAAACTTTTTGAATTCAACTTTGGTACATATCCAAGAGCATTACGAAAAAAGAAAACGGTCGAAGTGGAATCTTCATTTGGCACCGGAACTGCTACAGAAGCTACGAGTGTTATACCAAGTACAGAAACACAACCCTCATTAGAGTCTTCCAGTACTCCACAAGGAGATCGTGGTCCCGGCCCAGTGCGTTCTCGTTGGGCTGACAAGTTCTCAGATGTTAGTTATAATGACAGTGAAGGTTCTCGTTATCGACGTTATGGTAGCGAACAGGAAAGCTTCGACCGCGAATCTTCCTTAGAGCGACGTATGAGGGAGGATCTTGAAGACGCTGTCAGTGAAGAAAGAAATTTAGGCATATTGGGCGGAGTAACAGACAACAAACAATTTGCCGAATTCGATGAAGAAAATCGTGCCATACATGAAATTTCGAATTTACGTTCGGGAGAATTCAGACGACGTCCAATGACCCATCAGGATTCTGATGTTAGATCTGAAGACAGCAAAGAAGCCGTTGGCTGGACAGAAAAGGATATACAGAAAAACACCTTGCTCCGTAAGGCAGAAAGGGAAGCAGAAGCCAGTTATCTAAAATATCAATCTGATGATATGGGTACACAGGAAACTCAATCAACAGCTAGTTCCGGCAAAAAAGTTGTGCTAGAGGAAATTGGTGATGACGAATTCTTTTTGCGTAAACGTGGCATTTCCCAAGATAACATTGAAATCAATCAATATATAAGAAATGCCTTCAGAGATGACTACGATAAGCCCATTAATTCTTTGGAACATGTGGGACAAACTAGTGCTTATGGTGATTATGATGTACCACCACCAAAACCGCGTAGACTACACAAGACATTTGCACCCGACAACGTATCGCAAGACTTCGATGGTCAGAGAAGCGATTATGGCGATGATCTGTCAATGTCACACAATGGTAGTGATTACTTTGGAGCACCCAGACGCCCGATGCGCAAGGGAAGAAGTCGTAGCAAATATTCCATGGAAAGTCAAGATGTTGATAGCAGAAAATATATGGACGAAGAATATTTGCGTGATCCATCACCCATGCTTAGGGATGAACATGGTGCCTGGAATGATTTGAATATGTCGGAAAAGGAGAATATACCACAACAACATGATCAACCATTACCGCCCAGACGCCAGAAGAGACGTCGCGATACATCAATGGATAAAGACTCCTATATTAATGGTTTTGGAGGACGCTCGGTGTCGAATAGCTTTTTGCAGCCAACGGAAGATGTAATTGTTTATCGCACTGAACATGAGTATCATCATGTACCACTTGCCACACCGGAAAAATACTCTGACAATGGATCAACACGTAAATCCGTATCGAATTATGATTTAGACGAGCGTCATTCTCGAGGTGCCATTTCATTTGAGCAAAATGAAGATGTCCAGGAAACTGAAAAATTCGTCATTGATATGATGGAAAATGATGGATATGCTGTCGTACGCAAGGAAGCAGTACCAAAACCAACACCACCAGCTAGACGCAAGAAATTTGCACGTTCTCCTGGTGAACGTTTCGCCACAATGCCAAATATGAGAACTAAGAGAAGCACACCGCCACCAGAAAGACCACCACCTCCAAGAGGTTACACACCAGTCTCCGATGTGGGAATAGTGTCAGGACGTAAATCTGCCCTAAGTTTAGATGCTCAACCAAATTATGAAGACGATTATGAAGAACCCGGTGTAATTGAGCGTAACTTACAATCAGGTGAAGTTATAAATAAAATGAAATATCGTCCTTTGCCACCACCACCCAGGCCTCCCAGGGAAAAACGTCAACGATCGGCCAGTAAGGGATCAGAGGCATTGCAAGATTATCGTTCATATGATAGTGGAGATGTTGTTGATGGCAATTTCGACAAAACAGACGAGTCTGACATCCATGTTGAAGAAGTTGAGGCGTGCACTCAAACAGATCCTTTGCCAGATGATTTCGTTTGTGAAGAATTCGAGATAACCGATGACATGAAGGTAATTGAGCCCCGAGTACGTTTAACAAAAACAGTTGAAGAACTGTTGCAAGAGGAACTGGAAAAGGAACTTAATGTCAACCATCAAGTTATAGATAGTGAGCAGTTGGCCAAGGGTTTACAACGTTTCCGAGATGCCAATCAAAGAAGTCTTTCAGAGAGATCTCGAGCCTCTTCTCAGGCTGATAGATCAAAATCATTAAGTAGACCTCAAACACCCTCCGCCATACTAGTGGAACGTCAGTCCTCAACACCCATACAAAAAGATAATACTGAAGTAGTTGAAGCTTCTCTGGTAGTTAGACCAATTGATGATTTGGAATTAGAAGAAGAAGAATTGCGCAGAGAAGGTCTTTTAACTGATAGTTCTCAACATAGTGTGTCTGATACTAAGGAAGATTATCGTAATTTAGCTGTAAGTGAAGCTTCTTATGCTCCCAGTTCTACTGAATTAGATGAAGCTTTGGGGGTTTTAACGTCAGATCCAGAAACTCAACAAACCGACGAAGAAGTAGAGAGAACTTTGCAAAGATATAGAGATGAATTAGATGCTATAGGTCGAGAATTGATGGAAACTCAAACAACCTCTCAAGAACCCTCACCTTCTGTTTCTCGGGAGGAAATTAAAGTTAGTGATAGAGAAATCGAACCAAGCGATAGAGAAGAAGAACCCCGTTCTGATTTGGATGAACTACTATCGGATGGTGAATTTAGAGACGAAAGCATTTTAAGTGAAATTAAGGAAGAAGAAGAACTAACCATATCCGAAGTAGAAATACCGGAAGTCGAACCCCCACAACCACCACCACGTAGAAAATCGACAACTGCCATAGAACAATCACCCCCACATCCAGCACTCGAAGAACCACAAGTAGAAGTTAAACAAATTTCTTCAACAGAGAGTTCAGTTAAAAAGCAAGAAGTATTCCCCACCCCAGAAGAATCAACATCCTTACCAATTCCCTCCCCCAAAGTAGAGCAACCTGTTGAGTCATCTAAAGATTTGGCACCGATGCAAACCATTGTTAAGGCTGAATTGCCAACAGAACAACAATTACCAGCACGTTTAGGTGATCTAGAAGTTGAACGTCTACGAGTTCATGCTTTACAAGCGGGTCAAATAATGGTTTCACAATTACACGGACAGCAAATTAGTTCCGATGAACTAGAGTGTAAATCTGGCAACTTAGTGGTACAAAATATTGAATTGCCTCCAGGCCTGATTGAAAATATTGTCGAACAAGTGCGTCAGAAAGAGCGTTCACAACATTTAACTACCGAAACACAAACTAGTCCACAACACAGTAGTGAACACTTAAGCTCTAGTCCTGCAAGAGATATTGTTCCTCCCCCGAAACCACCACGATTACGGGATCAAGTACCACAACCTACAGCAACCGTTCCCAATGCCGATGAACAAACCCAAACAGATCAAACGACTCCATTGGATACTGCAACGGTTACAGCTCTGCCTTCTGCAGTCTTTCCTACAGCTGAATACTTGCAATCTCTGGCTCCATTGGCCTTTTACAATCTACATAGGGCAGCTGCTGCAGCAGCTGAAGACACCAACTTGGATGTCAGACCGCCTCAACGTAATCGTCGTCACCACAGACGTTCTTCCTCTTCAGAAGTCGAAGATAAACAATTTAGTGAAGATGAAGAAAAAGTTCATCATCGTCGCCGCACCCGCAGCACACGCACACCTTCCTCCGATGACAGCCAAAGTGTTACCAAAGCCGGAAGCAAATTCATTACAGCCTGCAGTCTCTCCCTTTGCAAAATCATCAACCAACTAACGGACTTCATTCGTGGCAAGGAACCCAAAGAAGGAGTCGAAGTAGAACCCACCGATATTCGCAACAGACAAGTTCCAGCTTTGGTCGTTCTCTTCATAGTTATAACATTTTTTGTTTTATTGTACTTAATGACTGGTCGTAGTGTCCACACCCATCACTGGGATTACTTTAATCCACCAGGACAGGAGGGACGTTAG	MEEATTSKETKETKPEVSLPGSDVSSIEQPAILQVLSPLNATEEKIDKIKESPANRVILLKQPSSEEPQSHNDVNDNDNSSDINLVSSSNNTQSQSHLVITTPTPTPTPSPTKDCKFDPQTGEILFPETHINPSQDNILDIESHLIETYNELFPNEESVGINELPPIEDELQVGCSKIETNDNVRTVIEVQPAEVVSKKPIEKVIETNEPLQVAHIIVPTDLSNGESGINEEEIEKVAKKLIQDIEEEITNNWDKITSQVNFAKDKNEDESEAEEEEETTPSENVTDDVNSATVDEKKENSKELLEEKSSSVEVNTVKENIILTENLEENKSQSTIEDLPISNANSVKVNGSTTEENLSEVVDQQLSEVNSILDSQTKLEEPAKSSDVLNSEKLQLPADKHPSLKVVTVPLSKTASEEEERKLFIESLPPLEAHETTLGDAEQLALDCKREYYQSLKKYLVQSSTDKPPVPLQTYRWEDLRRAKERGGYPWTHLYKRPLGPDEQPEIVLMLRKSQEIRFTSESPKSNKKVRIDDHVSIQETERYIQELSEEEDEPNSEHLPNRQTEDLENHSLHSESLSFASDSVLTTGKQPKKSGRFSKVRRLFRRRRYGARHHDDAQSLPDSFTNTSLQLSLEQVPQDSNSQLEQQKQVEELKGDIKKEDEPIYVHSKSPRCFPIMKKLKSMADRQKKRLNIKRIHLGKNEQIVLNEEPKILKLKNSPKSQRSDIPHFIEKQDSDDVLEIVQLDESPSRKRRDDDRYDNEETTTSSIVKPEEIIEISDIKAAQTEVNQQVDEEVTYKKAEEVDAAAIPPKKAPRLRREHVYEEIDQPDEAVAAAEELKFILDATSVDAIKQSLATQDTCAIKEVSTTNNNIPLDRMGSSEEEPITLTDRATPERKSNTLLAPISSIDSASSDEDRSKVHLQPVTEEETDQELDDTSAQQANLTVNQESDLKNERKPSLKKEASPAPSEKKVTFSHVEDEAEPHREDIELTAEQLEATKEATKWKNTINEHEYEPIGTPSTEEKSSDIKEVSPNEIQTTTNEVDTMKQAEDIQKDLEDRYFSSVQTQSQTTQKTPQMEIDVEAMETEDVAIEDDQLPKAEKKGFMASAQDKTRRMQAGFKNQAGKLKTKLKPAPKKIPSGSPKAKDRKKFKAPEFSKLKMPEMKRPDMSKFKDFKRPEFTKFSKPDMSKFKLPEKMTNIKLRRSKSLKESDAVHVDEELDAEVTETGQKSTEAPATHKKLFEFNFGTYPRALRKKKTVEVESSFGTGTATEATSVIPSTETQPSLESSSTPQGDRGPGPVRSRWADKFSDVSYNDSEGSRYRRYGSEQESFDRESSLERRMREDLEDAVSEERNLGILGGVTDNKQFAEFDEENRAIHEISNLRSGEFRRRPMTHQDSDVRSEDSKEAVGWTEKDIQKNTLLRKAEREAEASYLKYQSDDMGTQETQSTASSGKKVVLEEIGDDEFFLRKRGISQDNIEINQYIRNAFRDDYDKPINSLEHVGQTSAYGDYDVPPPKPRRLHKTFAPDNVSQDFDGQRSDYGDDLSMSHNGSDYFGAPRRPMRKGRSRSKYSMESQDVDSRKYMDEEYLRDPSPMLRDEHGAWNDLNMSEKENIPQQHDQPLPPRRQKRRRDTSMDKDSYINGFGGRSVSNSFLQPTEDVIVYRTEHEYHHVPLATPEKYSDNGSTRKSVSNYDLDERHSRGAISFEQNEDVQETEKFVIDMMENDGYAVVRKEAVPKPTPPARRKKFARSPGERFATMPNMRTKRSTPPPERPPPPRGYTPVSDVGIVSGRKSALSLDAQPNYEDDYEEPGVIERNLQSGEVINKMKYRPLPPPPRPPREKRQRSASKGSEALQDYRSYDSGDVVDGNFDKTDESDIHVEEVEACTQTDPLPDDFVCEEFEITDDMKVIEPRVRLTKTVEELLQEELEKELNVNHQVIDSEQLAKGLQRFRDANQRSLSERSRASSQADRSKSLSRPQTPSAILVERQSSTPIQKDNTEVVEASLVVRPIDDLELEEEELRREGLLTDSSQHSVSDTKEDYRNLAVSEASYAPSSTELDEALGVLTSDPETQQTDEEVERTLQRYRDELDAIGRELMETQTTSQEPSPSVSREEIKVSDREIEPSDREEEPRSDLDELLSDGEFRDESILSEIKEEEELTISEVEIPEVEPPQPPPRRKSTTAIEQSPPHPALEEPQVEVKQISSTESSVKKQEVFPTPEESTSLPIPSPKVEQPVESSKDLAPMQTIVKAELPTEQQLPARLGDLEVERLRVHALQAGQIMVSQLHGQQISSDELECKSGNLVVQNIELPPGLIENIVEQVRQKERSQHLTTETQTSPQHSSEHLSSSPARDIVPPPKPPRLRDQVPQPTATVPNADEQTQTDQTTPLDTATVTALPSAVFPTAEYLQSLAPLAFYNLHRAAAAAAEDTNLDVRPPQRNRRHHRRSSSSEVEDKQFSEDEEKVHHRRRTRSTRTPSSDDSQSVTKAGSKFITACSLSLCKIINQLTDFIRGKEPKEGVEVEPTDIRNRQVPALVVLFIVITFFVLLYLMTGRSVHTHHWDYFNPPGQEGR
LOC111683316	NC_060953	XP_046808003.1	uncharacterized protein LOC111683316 isoform X1	748.67	1.91	2.34	2.57	ATGGAGGAGGCTACCACTAGTAAAGAAACCAAGGAAACAAAACCTGAAGTGTCATTGCCCGGATCTGATGTTAGCTCTATTGAACAACCCGCCATTCTTCAAGTACTTAGTCCATTAAATGCCACAGAAGAAAAAATAGATAAAATTAAAGAGAGTCCGGCAAATCGAGTAATACTATTGAAGCAGCCATCCTCTGAGGAGCCACAATCGCACAACGATGTCAATGACAATGATAATTCTAGCGACATAAACCTAGTCAGTAGTTCTAATAATACACAGTCACAGTCCCATTTAGTTATAACAACCCCCACGCCTACACCCACACCATCGCCGACCAAAGACTGTAAATTCGACCCTCAAACGGGTGAAATTCTATTTCCCGAAACTCATATTAACCCCAGTCAGGATAATATACTTGACATCGAATCTCATCTAATAGAAACCTATAACGAACTGTTCCCTAATGAAGAGAGTGTTGGTATTAACGAATTACCACCCATAGAAGATGAACTGCAGGTTGGTTGTTCGAAGATTGAAACAAATGACAATGTACGCACAGTAATTGAAGTCCAACCGGCTGAAGTTGTATCTAAGAAGCCGATAGAGAAAGTCATCGAAACTAATGAACCTTTACAGGTAGCTCATATTATTGTTCCTACAGATTTATCCAATGGAGAGTCTGGCATAAACGAAGAGGAAATTGAAAAGGTGGCAAAAAAGTTAATACAAGATATTGAAGAAGAAATAACCAATAATTGGGACAAGATTACATCGCAAGTAAACTTTGCGAAAGACAAAAACGAAGACGAATCTGAAGCAGAAGAGGAAGAGGAAACAACCCCCAGTGAAAACGTAACTGATGACGTAAATTCAGCTACAGTAGACGAGAAGAAAGAAAATTCAAAAGAGCTTTTGGAGGAGAAGTCCTCATCCGTGGAAGTTAATACTGTCAAAGAAAACATTATTTTAACCGAGAATCTCGAAGAAAACAAGTCCCAATCAACAATTGAAGATTTGCCTATTTCAAACGCAAATTCTGTTAAAGTAAATGGAAGTACTACCGAGGAAAATTTATCGGAGGTAGTAGACCAACAACTATCAGAAGTCAATAGTATTTTAGATTCACAGACTAAATTAGAGGAGCCTGCTAAAAGCTCGGATGTATTAAATTCAGAAAAATTGCAATTGCCTGCTGACAAACATCCAAGTCTAAAAGTTGTCACTGTACCCCTGTCTAAGACAGCATCAGAGGAAGAGGAACGTAAATTGTTTATTGAATCTTTGCCGCCGCTCGAAGCTCATGAAACTACGCTGGGTGATGCTGAACAATTAGCTTTAGATTGTAAACGAGAATATTATCAATCGCTTAAAAAGTATTTAGTACAAAGCAGCACGGATAAGCCACCAGTGCCATTACAAACATATCGCTGGGAAGATCTTAGGCGAGCAAAAGAGAGAGGAGGATATCCTTGGACTCATCTTTATAAACGTCCCCTTGGACCAGATGAGCAACCCGAAATTGTGTTAATGCTAAGAAAGTCACAAGAGATTCGTTTCACTTCTGAATCACCAAAATCAAATAAAAAAGTACGAATTGACGATCACGTTTCCATACAAGAAACTGAACGTTATATTCAAGAGTTATCCGAAGAAGAAGACGAACCCAACTCGGAACATTTGCCAAATCGTCAAACGGAAGATTTAGAAAATCACAGTTTGCACAGTGAAAGCCTTTCATTTGCTTCAGACTCTGTACTGACCACCGGAAAACAGCCAAAGAAATCTGGTCGTTTTAGCAAAGTTCGAAGATTGTTTAGACGTCGACGTTACGGAGCTAGACATCACGACGACGCCCAGTCACTGCCCGATTCATTTACGAATACGAGTTTGCAACTCAGTTTAGAACAAGTGCCTCAAGATTCAAATAGTCAGTTAGAACAACAGAAGCAAGTAGAAGAACTAAAAGGTGATATCAAAAAGGAAGACGAACCCATTTACGTCCACTCGAAGAGTCCACGTTGTTTCCCCATCATGAAAAAACTTAAGAGTATGGCTGATCGCCAAAAGAAACGTCTTAATATTAAGCGTATTCACTTAGGTAAAAATGAGCAAATTGTACTTAACGAAGAACCCAAAATATTAAAACTTAAGAATTCACCCAAATCGCAGAGAAGTGATATACCGCATTTCATTGAAAAACAAGATTCCGATGATGTTTTAGAAATTGTTCAATTAGACGAGTCGCCCAGTCGCAAGCGTAGAGATGACGACAGGTATGACAATGAAGAGACTACAACAAGCAGTATAGTAAAACCGGAAGAAATTATCGAAATCAGTGACATTAAGGCAGCACAAACAGAAGTTAACCAGCAAGTCGATGAAGAAGTAACCTACAAGAAGGCCGAGGAAGTAGATGCTGCAGCTATACCACCCAAAAAAGCACCACGTTTGCGTAGAGAACATGTGTATGAAGAAATCGATCAACCCGATGAAGCGGTGGCAGCAGCTGAGGAACTTAAATTCATTTTGGATGCCACCTCTGTTGATGCCATAAAACAATCATTGGCCACCCAGGATACATGTGCCATTAAAGAAGTTTCCACTACGAACAATAACATACCGTTAGATCGCATGGGTAGCAGTGAAGAAGAACCCATTACATTAACCGATCGTGCTACACCAGAACGTAAATCTAATACACTTTTAGCACCTATATCATCCATTGATTCAGCTTCATCTGATGAAGATCGATCAAAGGTACATTTACAGCCTGTAACCGAAGAAGAAACCGATCAAGAACTCGACGATACCTCTGCCCAACAAGCCAATTTAACTGTCAATCAAGAATCGGATTTGAAAAATGAACGTAAACCTTCACTTAAAAAGGAAGCTTCACCAGCACCTTCAGAAAAGAAGGTAACATTTTCCCATGTTGAAGATGAAGCAGAACCGCATCGTGAAGACATCGAATTGACAGCCGAACAATTGGAAGCCACAAAGGAGGCTACCAAATGGAAAAATACCATCAACGAACATGAATACGAACCCATTGGAACACCTTCGACAGAAGAGAAATCTTCTGATATTAAGGAAGTATCTCCAAATGAAATTCAAACGACAACTAATGAAGTTGATACCATGAAACAGGCAGAGGATATACAGAAGGATCTGGAAGATCGATACTTTTCATCAGTACAAACCCAGTCGCAGACAACGCAAAAAACACCTCAAATGGAAATTGATGTTGAGGCAATGGAAACTGAAGATGTTGCCATAGAAGATGATCAGCTTCCAAAGGCGGAAAAGAAAGGTTTTATGGCATCGGCCCAAGATAAAACTAGGCGAATGCAAGCTGGTTTTAAAAATCAAGCTGGAAAACTTAAGACAAAACTAAAACCGGCACCAAAGAAAATACCTTCAGGTAGTCCTAAAGCCAAGGATCGTAAAAAGTTTAAGGCTCCCGAGTTTTCGAAATTAAAAATGCCCGAGATGAAACGGCCGGATATGTCGAAATTTAAAGATTTCAAACGTCCCGAATTTACTAAGTTTAGTAAGCCCGATATGAGTAAATTTAAATTGCCCGAGAAAATGACGAATATTAAGTTGAGAAGAAGTAAATCTCTCAAAGAATCAGATGCTGTCCATGTTGATGAGGAATTGGACGCGGAAGTGACGGAAACTGGACAAAAAAGTACCGAAGCACCAGCTACACATAAGAAACTTTTTGAATTCAACTTTGGTACATATCCAAGAGCATTACGAAAAAAGAAAACGGTCGAAGTGGAATCTTCATTTGGCACCGGAACTGCTACAGAAGCTACGAGTGTTATACCAAGTACAGAAACACAACCCTCATTAGAGTCTTCCAGTACTCCACAAGGAGATCGTGGTCCCGGCCCAGTGCGTTCTCGTTGGGCTGACAAGTTCTCAGATGTTAGTTATAATGACAGTGAAGGTTCTCGTTATCGACGTTATGGTAGCGAACAGGAAAGCTTCGACCGCGAATCTTCCTTAGAGCGACGTATGAGGGAGGATCTTGAAGACGCTGTCAGTGAAGAAAGAAATTTAGGCATATTGGGCGGAGTAACAGACAACAAACAATTTGCCGAATTCGATGAAGAAAATCGTGCCATACATGAAATTTCGAATTTACGTTCGGGAGAATTCAGACGACGTCCAATGACCCATCAGGATTCTGATGTTAGATCTGAAGACAGCAAAGAAGCCGTTGGCTGGACAGAAAAGGATATACAGAAAAACACCTTGCTCCGTAAGGCAGAAAGGGAAGCAGAAGCCAGTTATCTAAAATATCAATCTGATGATATGGGTACACAGGAAACTCAATCAACAGCTAGTTCCGGCAAAAAAGTTGTGCTAGAGGAAATTGGTGATGACGAATTCTTTTTGCGTAAACGTGGCATTTCCCAAGATAACATTGAAATCAATCAATATATAAGAAATGCCTTCAGAGATGACTACGATAAGCCCATTAATTCTTTGGAACATGTGGGACAAACTAGTGCTTATGGTGATTATGATGTACCACCACCAAAACCGCGTAGACTACACAAGACATTTGCACCCGACAACGTATCGCAAGACTTCGATGGTCAGAGAAGCGATTATGGCGATGATCTGTCAATGTCACACAATGGTAGTGATTACTTTGGAGCACCCAGACGCCCGATGCGCAAGGGAAGAAGTCGTAGCAAATATTCCATGGAAAGTCAAGATGTTGATAGCAGAAAATATATGGACGAAGAATATTTGCGTGATCCATCACCCATGCTTAGGGATGAACATGGTGCCTGGAATGATTTGAATATGTCGGAAAAGGAGAATATACCACAACAACATGATCAACCATTACCGCCCAGACGCCAGAAGAGACGTCGCGATACATCAATGGATAAAGACTCCTATATTAATGGTTTTGGAGGACGCTCGGTGTCGAATAGCTTTTTGCAGCCAACGGAAGATGTAATTGTTTATCGCACTGAACATGAGTATCATCATGTACCACTTGCCACACCGGAAAAATACTCTGACAATGGATCAACACGTAAATCCGTATCGAATTATGATTTAGACGAGCGTCATTCTCGAGGTGCCATTTCATTTGAGCAAAATGAAGATGTCCAGGAAACTGAAAAATTCGTCATTGATATGATGGAAAATGATGGATATGCTGTCGTACGCAAGGAAGCAGTACCAAAACCAACACCACCAGCTAGACGCAAGAAATTTGCACGTTCTCCTGGTGAACGTTTCGCCACAATGCCAAATATGAGAACTAAGAGAAGCACACCGCCACCAGAAAGACCACCACCTCCAAGAGGTTACACACCAGTCTCCGATGTGGGAATAGTGTCAGGACGTAAATCTGCCCTAAGTTTAGATGCTCAACCAAATTATGAAGACGATTATGAAGAACCCGGTGTAATTGAGCGTAACTTACAATCAGGTGAAGTTATAAATAAAATGAAATATCGTCCTTTGCCACCACCACCCAGGCCTCCCAGGGAAAAACGTCAACGATCGGCCAGTAAGGGATCAGAGGCATTGCAAGATTATCGTTCATATGATAGTGGAGATGTTGTTGATGGCAATTTCGACAAAACAGACGAGTCTGACATCCATGTTGAAGAAGTTGAGGCGTGCACTCAAACAGATCCTTTGCCAGATGATTTCGTTTGTGAAGAATTCGAGATAACCGATGACATGAAGGTAATTGAGCCCCGAGTACGTTTAACAAAAACAGTTGAAGAACTGTTGCAAGAGGAACTGGAAAAGGAACTTAATGTCAACCATCAAGTTATAGATAGTGAGCAGTTGGCCAAGGGTTTACAACGTTTCCGAGATGCCAATCAAAGAAGTCTTTCAGAGAGATCTCGAGCCTCTTCTCAGGCTGATAGATCAAAATCATTAAGTAGACCTCAAACACCCTCCGCCATACTAGTGGAACGTCAGTCCTCAACACCCATACAAAAAGATAATACTGAAGTAGTTGAAGCTTCTCTGGTAGTTAGACCAATTGATGATTTGGAATTAGAAGAAGAAGAATTGCGCAGAGAAGGTCTTTTAACTGATAGTTCTCAACATAGTGTGTCTGATACTAAGGAAGATTATCGTAATTTAGCTGTAAGTGAAGCTTCTTATGCTCCCAGTTCTACTGAATTAGATGAAGCTTTGGGGGTTTTAACGTCAGATCCAGAAACTCAACAAACCGACGAAGAAGTAGAGAGAACTTTGCAAAGATATAGAGATGAATTAGATGCTATAGGTCGAGAATTGATGGAAACTCAAACAACCTCTCAAGAACCCTCACCTTCTGTTTCTCGGGAGGAAATTAAAGTTAGTGATAGAGAAATCGAACCAAGCGATAGAGAAGAAGAACCCCGTTCTGATTTGGATGAACTACTATCGGATGGTGAATTTAGAGACGAAAGCATTTTAAGTGAAATTAAGGAAGAAGAAGAACTAACCATATCCGAAGTAGAAATACCGGAAGTCGAACCCCCACAACCACCACCACGTAGAAAATCGACAACTGCCATAGAACAATCACCCCCACATCCAGCACTCGAAGAACCACAAGTAGAAGTTAAACAAATTTCTTCAACAGAGAGTTCAGTTAAAAAGCAAGAAGTATTCCCCACCCCAGAAGAATCAACATCCTTACCAATTCCCTCCCCCAAAGTAGAGCAACCTGTTGAGTCATCTAAAGATTTGGCACCGATGCAAACCATTGTTAAGGCTGAATTGCCAACAGAACAACAATTACCAGCACGTTTAGGTGATCTAGAAGTTGAACGTCTACGAGTTCATGCTTTACAAGCGGGTCAAATAATGGTTTCACAATTACACGGACAGCAAATTAGTTCCGATGAACTAGAGTGTAAATCTGGCAACTTAGTGGTACAAAATATTGAATTGCCTCCAGGCCTGATTGAAAATATTGTCGAACAAGTGCGTCAGAAAGAGCGTTCACAACATTTAACTACCGAAACACAAACTAGTCCACAACACAGTAGTGAACACTTAAGCTCTAGTCCTGCAAGAGATATTGTTCCTCCCCCGAAACCACCACGATTACGGGATCAAGTACCACAACCTACAGCAACCGTTCCCAATGCCGATGAACAAACCCAAACAGATCAAACGACTCCATTGGATACTGCAACGGTTACAGCTCTGCCTTCTGCAGTCTTTCCTACAGCTGAATACTTGCAATCTCTGGCTCCATTGGCCTTTTACAATCTACATAGGGCAGCTGCTGCAGCAGCTGAAGACACCAACTTGGATGTCAGACCGCCTCAACGTAATCGTCGTCACCACAGACGTTCTTCCTCTTCAGAAGTCGAAGATAAACAATTTAGTGAAGATGAAGAAAAAGTTCATCATCGTCGCCGCACCCGCAGCACACGCACACCTTCCTCCGATGACAGCCAAAGTGTTACCAAAGCCGGAAGCAAATTCATTACAGCCTGCAGTCTCTCCCTTTGCAAAATCATCAACCAACTAACGGACTTCATTCGTGGCAAGGAACCCAAAGAAGGAGTCGAAGTAGAACCCACCGATATTCGCAACAGACAAGTTCCAGCTTTGGTCGTTCTCTTCATAGTTATAACATTTTTTGTTTTATTGTACTTAATGACTGGTCGTAGTGTCCACACCCATCACTGGGATTACTTTAATCCACCAGGACAGGAGGGACGTTAG	MEEATTSKETKETKPEVSLPGSDVSSIEQPAILQVLSPLNATEEKIDKIKESPANRVILLKQPSSEEPQSHNDVNDNDNSSDINLVSSSNNTQSQSHLVITTPTPTPTPSPTKDCKFDPQTGEILFPETHINPSQDNILDIESHLIETYNELFPNEESVGINELPPIEDELQVGCSKIETNDNVRTVIEVQPAEVVSKKPIEKVIETNEPLQVAHIIVPTDLSNGESGINEEEIEKVAKKLIQDIEEEITNNWDKITSQVNFAKDKNEDESEAEEEEETTPSENVTDDVNSATVDEKKENSKELLEEKSSSVEVNTVKENIILTENLEENKSQSTIEDLPISNANSVKVNGSTTEENLSEVVDQQLSEVNSILDSQTKLEEPAKSSDVLNSEKLQLPADKHPSLKVVTVPLSKTASEEEERKLFIESLPPLEAHETTLGDAEQLALDCKREYYQSLKKYLVQSSTDKPPVPLQTYRWEDLRRAKERGGYPWTHLYKRPLGPDEQPEIVLMLRKSQEIRFTSESPKSNKKVRIDDHVSIQETERYIQELSEEEDEPNSEHLPNRQTEDLENHSLHSESLSFASDSVLTTGKQPKKSGRFSKVRRLFRRRRYGARHHDDAQSLPDSFTNTSLQLSLEQVPQDSNSQLEQQKQVEELKGDIKKEDEPIYVHSKSPRCFPIMKKLKSMADRQKKRLNIKRIHLGKNEQIVLNEEPKILKLKNSPKSQRSDIPHFIEKQDSDDVLEIVQLDESPSRKRRDDDRYDNEETTTSSIVKPEEIIEISDIKAAQTEVNQQVDEEVTYKKAEEVDAAAIPPKKAPRLRREHVYEEIDQPDEAVAAAEELKFILDATSVDAIKQSLATQDTCAIKEVSTTNNNIPLDRMGSSEEEPITLTDRATPERKSNTLLAPISSIDSASSDEDRSKVHLQPVTEEETDQELDDTSAQQANLTVNQESDLKNERKPSLKKEASPAPSEKKVTFSHVEDEAEPHREDIELTAEQLEATKEATKWKNTINEHEYEPIGTPSTEEKSSDIKEVSPNEIQTTTNEVDTMKQAEDIQKDLEDRYFSSVQTQSQTTQKTPQMEIDVEAMETEDVAIEDDQLPKAEKKGFMASAQDKTRRMQAGFKNQAGKLKTKLKPAPKKIPSGSPKAKDRKKFKAPEFSKLKMPEMKRPDMSKFKDFKRPEFTKFSKPDMSKFKLPEKMTNIKLRRSKSLKESDAVHVDEELDAEVTETGQKSTEAPATHKKLFEFNFGTYPRALRKKKTVEVESSFGTGTATEATSVIPSTETQPSLESSSTPQGDRGPGPVRSRWADKFSDVSYNDSEGSRYRRYGSEQESFDRESSLERRMREDLEDAVSEERNLGILGGVTDNKQFAEFDEENRAIHEISNLRSGEFRRRPMTHQDSDVRSEDSKEAVGWTEKDIQKNTLLRKAEREAEASYLKYQSDDMGTQETQSTASSGKKVVLEEIGDDEFFLRKRGISQDNIEINQYIRNAFRDDYDKPINSLEHVGQTSAYGDYDVPPPKPRRLHKTFAPDNVSQDFDGQRSDYGDDLSMSHNGSDYFGAPRRPMRKGRSRSKYSMESQDVDSRKYMDEEYLRDPSPMLRDEHGAWNDLNMSEKENIPQQHDQPLPPRRQKRRRDTSMDKDSYINGFGGRSVSNSFLQPTEDVIVYRTEHEYHHVPLATPEKYSDNGSTRKSVSNYDLDERHSRGAISFEQNEDVQETEKFVIDMMENDGYAVVRKEAVPKPTPPARRKKFARSPGERFATMPNMRTKRSTPPPERPPPPRGYTPVSDVGIVSGRKSALSLDAQPNYEDDYEEPGVIERNLQSGEVINKMKYRPLPPPPRPPREKRQRSASKGSEALQDYRSYDSGDVVDGNFDKTDESDIHVEEVEACTQTDPLPDDFVCEEFEITDDMKVIEPRVRLTKTVEELLQEELEKELNVNHQVIDSEQLAKGLQRFRDANQRSLSERSRASSQADRSKSLSRPQTPSAILVERQSSTPIQKDNTEVVEASLVVRPIDDLELEEEELRREGLLTDSSQHSVSDTKEDYRNLAVSEASYAPSSTELDEALGVLTSDPETQQTDEEVERTLQRYRDELDAIGRELMETQTTSQEPSPSVSREEIKVSDREIEPSDREEEPRSDLDELLSDGEFRDESILSEIKEEEELTISEVEIPEVEPPQPPPRRKSTTAIEQSPPHPALEEPQVEVKQISSTESSVKKQEVFPTPEESTSLPIPSPKVEQPVESSKDLAPMQTIVKAELPTEQQLPARLGDLEVERLRVHALQAGQIMVSQLHGQQISSDELECKSGNLVVQNIELPPGLIENIVEQVRQKERSQHLTTETQTSPQHSSEHLSSSPARDIVPPPKPPRLRDQVPQPTATVPNADEQTQTDQTTPLDTATVTALPSAVFPTAEYLQSLAPLAFYNLHRAAAAAAEDTNLDVRPPQRNRRHHRRSSSSEVEDKQFSEDEEKVHHRRRTRSTRTPSSDDSQSVTKAGSKFITACSLSLCKIINQLTDFIRGKEPKEGVEVEPTDIRNRQVPALVVLFIVITFFVLLYLMTGRSVHTHHWDYFNPPGQEGR
LOC111685305	NC_060953	XP_046808002.1	talin-1 isoform X4	499.46	1.25	1.55	1.68	ATGTCAACATTATCGTTACGTATACAATTGGAGGGTGGACGTGTAACGAAAACCATACAATTTCATCCCAATACAACAATATTCGATGCTTGCAAAATAATCAGAGATAAATTTGCTGAAGCTGTTCAGGGACAACCTAGTGAATATGGCCTTTTTATGCCAGATGAACAGACTCAACAAGGTGTTTGGATGGAAAATGGTCGCACCTTGAGCTATTATATTTTACACAATCAGGATACACTGGAATATCGTCGTAAATTGCGTACTCTTAGAGTTCGCATGTTGGATGGTGCTGTTAAAACCATTTTAGTAGATGATTCACAACCAGTCTCCCAACTGATGATTGTAATTTGCACAAAAATCGGTATTACCAATCATGACGAATACGGTTTGGTACGCGAAGATACCGAATCGCAAAATGAAAATTTGCCCGATAATAAATTTGGAACCTTGACTTTGAGACGAAAAATTATGGAAAAGGATCGTGATACCAAAATGGAAAGTTTGCGTAAAAAATTAAAAACCGATGATGAAATAAACTGGGTTGATGTGGGTAAAACATTACGCGAACAGGGTATTGACGAATCCGAAACTGTACTGCTGCGTCGTCGATTTTTCTTTTCCGATCAAAATATTGATTCACGTGATCCCGTACAACTGAATTTATTATATGTTCAAGCACGTGATGCGATTTTGGATGGCACACATCCGGTTACCCAAGAAAAAGCTTGTGAATTTGCTGGCATACAAACCCATATACAATTTGGACCTCATAATGAATCTAAACACAAGCCTGGATTCTTAGATTTAAAAGACTTTTTACCACAATCGTATGTGCGTGTTAAAGGTATCGAAAAGAAAATCTTTGCCGAACACAAAAAACATGTTGATCTCTCCGAAATTGATGCTAAGGTCTTGTACACCAAAACCGCCCGAGAACTGCCCACATATGGTGTAACCTTCTTTTTGGTCAAAGAAAAAATGAATGGTAAAAATAAATTAGTACCACGTCTATTGGGCGTAACTAAAGATTCCGTTTTACGTTTGGATGAACGTACTAAGGAAATTTTAGTTTCATGGCCTTTGACCACCGTTAGACGTTGGGGTGCTTCACCCAATACATTTACACTTGATTTTGGTGATTATGCCAATCAGTATTATTCGGTGCAGACCACAGAAGCTGAACAAATTGTTCAGTTGATTGCTGGCTACATAGATATTATATTGAAAAAGAAACAGACCAAGGATCATTTTGGTATTGAGGGTGATGAGGGATCAACTATGGTAGAAGAATCTGTGGCACCTTCCAAAGCTACGTTTTTGCAACATGAAACGAATAAAATCGGAAAGATTAACACAGAATCGTTAGCTCATCCTGGTATGATGAGAGTTGATGATGGCGAAAAATTGTATACTCAAGGCGAATTACAAACAGTGCAATATGGCGCATTTGTTGGGCAAGTTAACCATGCCCATCAACCGCCCACGTCTAAGGAAGTACGTATTAGTTCTGTGAATCTGACGGAACCACAAAGAGCTCTATTGAGCTACATCTCAGCCGGTCAAGAAATATTAGTTCGTGCTGATGAAGAGCTAAGAACTAAGGCTCCCATCCAAGATTTTGGTAATGATTTACGTTCCATTGAATGGCGAGAAAATACTCTCGATACTTCCAAGCAAGCTGTTACTAGTCATGTGGCTACCATGAGTGCTGCCACTGCACAAATCATAACCGCCACTCAACAACCTGATGAGGTAGATACTGAAGCCATTTCGGCCTCGGTTTCTCAAATCGCCCAAACCATTCCTGAGGTTACAAAGGAAGTACGTTTAATAGCGGCTTTAATGGAAGACGATACCAATGGTGATAAACTATTGGAAGCTGCTCGTAATTTATGCACTGCCTTCAGTGATTTGTTGAAAGCAGCCGAACCAGAAAGCAAAGAACCACCACAAAATCTTATTAATGCTGCTAGTCGTGTGGGTGAAGCTACCACTTATGTGCTTAGCACCATTGCCGAAGAAGATGTACCAGAAAATCGTGACTTACAGGACATGCTCTTGGGCTTGGCCAAGGCTGTGGCTAATACTACTGCTGCTTTGGTACTGCGTGCTAAATCCATTGCTGCCAGTTGTGAAGATGATGAATCACGTAATCGTGTCATAGGAGCGGCTAGCCAATGTGCTCTGGCTACAAGCCAGTTAGTAGCTTGCGCCAAGGTCGTGGCTCCCACTTTACACAATGCCGCCTGTCGTGAGCAATTAGAAGGCGCCGCCAGAAATGTTGCCCGTGCTGTCAACAGTTTATGTGAGGTATGCAATGAAGCCACTAATGATCCCAAGTTAAAGAATGATTTGATGGCAGCAGCTCGTGATGTGTCCAAGAGTTTGAGTGACATGTTGGAACATGTCAAGTTGAGTTCACGCGAATACGCCAATCGCAGTAGCCAAGAAATGAGCCCTGTCGAAAATGTTATTATTGGTACAGATATTCTAGTCTCTTCTAATGATCCTCAAGAGATGGTAAGACATGCAAAGACATTAGGCCAAGCTACCGCGCAACTTATACAAAGCATTAAAGGAGAAGCTGATCAGCAACAAGATGCTGATATGCAAAGACGTCTTCTTTCAGCGGCCAAACAATTGGCTGATGCTACTGCAAAATTGGTTGAAGCTGCACGTTTGTGTTCTAGCAATCCCCATGATACTGAAAATCAAAATGCCCTTCGTAGAGCTGCTGAAGAATTGCGTGAAATTACTACCAGCACTGCCAATACTCCTGCTATTAAACGCAATTTAATAAGACGCTTGGAATACTGTTCGAAACAGGCTGCTTCGGCTGCCACTCAGTGCATAAGTGCCGCTCAAAATGCTGTTCAACATAGTGATGATCATCAAACCAAGGAATCCCTATTACAGGACTGCAAAAGAGCTGCAGATACTATACCGCGTTTGGTTACTGCTGTGAAAACAACACGTAGTCATCCGGACGACTACAATGCTCAATTCAATTTAATTGAGGCTGCTGAACAGTTTATTGAACCCGCCATCCAGGTGTCCCGTTCAGCCCGTGCTTTACAACCTACTGTTACAGATATTCCAGCAGCTTCGCAGTTGTCCAAGAGTGCTTTGTACTTGGGACAAACTGTTTCTGAACTCAATTCAGCTGCGCAAAGAGCAAGAGAAGCCTGTGGTGGCCAAGAATTGGAATCAGCCTTGGAGGCAGTACGCAATTTACATAATGTCTTAGACGACACACGCAATGCTGCCCAGTCAGGTGCTTTGAGACCTTTACCAGGAGAGACCGTTGAAAATACAGCTGAACAATTGCGTAAATCTGCTAAGAATGTGGGAATTGCTTTGAGCCGTATGATATCTTCGGTACTACAAGGACAACGCATGTATGCAGGCATTGCTGGCAGAGATACTGCTCTGGCCTTGGGTGATTTCACGAAGAGTGTTCATGGTGTGGCTGCCACTACTAACAATGCCCAAGTCATTGATTGTGCTGATGATGTTGTGTTGAGTTCGGCTCGCCTTATCGAAGAGGCTCAAAAAACTTTACAAAATGTGGGTGATCCAAGCGCTTTGACTCAAGCTGGACGTGATGTCACCGAAGCACTTTCGAAAACAGTCGATTGCATTCCTGGACAGCGTGAAGTCGATCAGGCCTTACGTAATGTCAGCGAATTAAGCGAAATTCTCTCGATGAGCGAATTCCCACCATCCAATCGTAGCTACAACACTTTGCAGGGAGAATTAAAGCAAGTGTCCGAAAATCTAAGCTCGGCCGGTGGACAAATCGTACAGTCTTATGCCAGTCCTGCTCAATTGGCAGAATCAAGTGGCAACTTTGCTACCAATTATCGTGATTTACTCTCGGTATCCATGGAAATGGCTGGTCAAAATCCTGATGAAGTTGTTCGCTCTGAAATGATTGATTGTCTACGCAATGTTTCCACACAATCTTGTTCACTACTTTCCACTGCTAAGTCCGTTGCTGCTGATCCTGGTCAACCCAATTCTAAAAATCTTTTACATGCCGCTGCTCGCAGTGTAACCGAAAGTATCAACAAGTTGGTCGATGCCAGTATTCAATCTGCTCCTGGTCAAAAGGAGTGTGATAATGCAACACGTAATATTGAAGCTCTAAGAGTACTTTTGGACTATCCCCACGAGCCCGTTAATGATCAAGGTTATTTCGATTGCGTTGAATCGGCTACTGCCAAGTCACGTAACTTGGGTTATGCCTTCTCTGAAATGATTACAAATGCCAAACAATCTAATCATGCAGAATTTGCCAAATCCGTAAACAACGTTTCTGATTCCATCCACGGACTCATTGAATCATCGGCACAAGCTGCTTACTTGATTGGTGTTTCCCATCCTAGCAGCATAGCTGGACGTCCTGGTATTATTGATCAAGCTCAATTAACTTGGGCTTACCAAGGTATTCGTCAGCATTGTGATGTTGTCAGCAGTCCTCATTCAACGAAACAACAAAAGATTTCGGCTCTTACTGTTATTGCCAAACATACTAGTTATTTGTGTTCCATCTGCCGTCAGGCTAGTATGAACACCAATAATCCAGTAGCCAAGAATGAATTTATTGTATTGGCCAAACAAGTTGCCACCGCTACCTCAAACCTTGTACAAGAAATCAAGGCTATTGAAGATGATCCAGCTCAACCCTCTAGAGCTCGTTTAGTAGAACCTCTATTGGAAGCTGTCAAGGCAGTACGTCAATATGCCTCCAGTCCTGAATTCATTTCAATTCCCGCAAAAATCTCCACCGAAGGTAAAAAGGCCCAGGAACCTGTTTTAAATGCTGGCAGAGGAGTAATTGATGGTGTTATAGAAATGGTAAAGGCTGCTAAATCTTTAGCTCTGTCCCCCGACGATCCTCCAGTATGGCAAAAGCTTTCGAATGCTTCTACTCCAGTTTCCGAATCAGTTAAACGTTTAGTCGACAACATACGCGAAAAGGCTCCAGGTCAAGCACAATGTGACCAAGTTTTGCAAACATTGGGTACATGCATGCGTGAATTGGATAGCTGCGCCATGGCTGTAAATGCTCAAGGTTTATCGCAGCGTCGCGACAACAACTTACATGGTTTTTCGGGTCAAACACTAAATTCTGCCGCTGAACTTTTGGATAAATTAGAACCAATTCGTTTGGCTGGCAAAAACAATGCCGAACAATTGGGCCATGCTGTGGGAGAAATATCTCGCTATGTAGTACCCATGGTTAATGGAGGCATTGGAGCCTGTACACACATTGTTCACACCAATCAACAAATGAGCCTTATAAATCAAACAAAGTCTGTTGTAGAAAGTGCCCAAAACTTGGTCCAGGCTGCTAAGGAATCAGCTGGAAATCCCAAGGCCCTCCATGCTCATCCCAGACTTGATGAAGCCATCGAAAATACCCGTGAAGCCATACAAGAACTTAACCAAACTGTAGAGAAGATTAATGCCGAAACCGGTATTGTAACCGGTCTCATGGAGCAAGTTAACCGTGCCATCACACGTTTAACTGACAAACGTCAGTCGCTATTAAACGCTTCCTATTCTGATACTTTTGTGGACTATCAAACACGTATGGTTCAAACCGCTAAGGAAATCGCTAGATTGGCAAATGAAACCAATGCTAAATCCTCAGTAGAACCACAACTTATGCCTCAATTGGCAGTTGAAATGGCTAAACAATATACTCAGCTTACACAAGATTCTGTAGGAGCATCTACTACCACCACTTCACCAGATGTAGCCATGCGCATTAGAAACACTGTTATTGATTTGGGACGTTCTGTTAGTTCAATGATTCAAACTAGTGCTGGCGGTGCACGTGTTGGAGACACGGCCCATCAAAATGAAATATCTCGCAATGCCCGCGAAGTTTCTGAGAAAGTTGCCCAAGTTTTGGCGGCCCTGCAAGCAGGTTCTCGTGGTACTCAGGCCTGCATTAATGCCGCCCATACCATCTCAGGCATTATTGGTGATTTAGACACAACAATTATGTTTGCCACTGCTGGTACATTGCATTCGGATAGCTCGAGCAGCTTTGCCGACCATCGTGAGCATATTTTGCAAACAGCTAAAGCTTTAGTAGAAGACACTAAAGTTTTAGTTACTGGAGCTGCTGGTACACAAGATCAGTTGGCAAATGCTGCACAAAATGCTGTCACAACAATAGTGCAATTGGCTGAAGCTGTTAAACATGGAGCTTGTTCTTTGGGTTCTACCCAACCAGATTCGCAAGTCATGGTCATTAATGCTGTGAAAGATGTAGCCTCTGCTTTGGGCGACTTAATAAATGCCACTAAATTGGCTTCCGGCAAACCCATTAATGATCCCTCTATGCAAGACCTTAAAGAAAGTGCCAGGGTAATGGTTTTGAATGTTTCGTCACTATTGAAAACTGTCAAAGCTGTGGAGGATGAACATACACGTGGTACAAGGGCTATGGAATCCACTGTTGAAGCCATTTCACAAGAAATTAGAGCTATGCACTCACCACCACCAGCCGGCAGTGCTCAAGTTGGTCCTGAGGATTTGATACGTGTCACAAAGAGTGTTACTTTGGCCACAGCTAAAGCTGTTGCTGCTGGTGCTTCCAATTTGCAAGAAGACATTATGACAGCTGCCAATTTGGGTAGACGTTCGATATCGGAAATGTTATTGGTCTGTCGTTCGGTGGCATGGAATTGTGCAGAAACCGATGATTTAAGACAACGTACTTTGGAGGCTGGTGCTGCGGTAGGTGAATCCTATCGTGAACTACTCAATGGCATTTTACACAACTGTTCGGCTGATGATCGTATGCATTTGTCAAGACGTGTAGCAAAATGTGTAACAGATATGGTAGCTATGGCACGTCTGCTAAAGGGATCCGATTGGATTGATCCTGAAGATCCTACAGTAATAGCAGAAAATGAATTATTAGGTGCTGCTGCTTCCATCGATGCGGCTGCTAAAAAATTGGCTTCCCTACGTCCTAGACGTAATGATGATGTTAAGATTGAACTTGATCAAAACATGAAGTTCGACGAAATGATTTTAGAAGCTGCTAAAGGTATTATGGCTGCCTCGTCTGCCTTGGTTAGAGCTGCCAATGCTGCCCAACGAGAACTTATCGATCAAGGCAAAGTAGCTAAGCGTCCCTTAACCTCCTCCGATGATGGCCAATGGTCTGAAGGTTTAATATCGGCTGCACGTTTAGTGGCAGCTGCTACCCATAGTTTAGTCGAAGCTGCTCAGAATTTGGTCAGAGGCGTGGGCACCGAAGAAATGTTAATATCAACAGCTAAACAAGTAGCTGCTTCCACTGCCCAATTGCTTATTGCTTGTAAGGTCAAATCGAATCCCAACTCTGAGGCAGGTCGCCGTTTACAAGCAGCTGGTAATGCTGTCATCAAATCCACCGATAATTTGGTTAGAGCTGCTCAACAGGGTCTGGAAGTTGAAGAGGAGCGTACTTTGAAAATTAACACCTCCATGGTTGATGGCATGGCTCAAGAAATCAATGCTCGTTCGGATGTTTTGCGTATGGAGAAACAACTTGAGGAAGCCCGCCAAAAACTCGTACTCATTCGTAAAGTGCGTCAAAAGAATGTTCAAGGTCTCACCACTGATGAAAGTGATTCGGAATATGCTCAATCTGCTTATGGAACTCTTAATAAGAGTCACAACAATACACTTAATCGTTCGGGCTTCTATGGTCAAATGGAGGCACCTGCATCACCAAGTTATATGAGTAGTCAACAGCAACAACAACAATCGAAACACCATTACAATTATGCCACAAATCCACAACACTTCCATCATCCAGCATACAGCAGCCGGCTCCACGAACCTCAATCATCAGGTCAATCGTAA	MSTLSLRIQLEGGRVTKTIQFHPNTTIFDACKIIRDKFAEAVQGQPSEYGLFMPDEQTQQGVWMENGRTLSYYILHNQDTLEYRRKLRTLRVRMLDGAVKTILVDDSQPVSQLMIVICTKIGITNHDEYGLVREDTESQNENLPDNKFGTLTLRRKIMEKDRDTKMESLRKKLKTDDEINWVDVGKTLREQGIDESETVLLRRRFFFSDQNIDSRDPVQLNLLYVQARDAILDGTHPVTQEKACEFAGIQTHIQFGPHNESKHKPGFLDLKDFLPQSYVRVKGIEKKIFAEHKKHVDLSEIDAKVLYTKTARELPTYGVTFFLVKEKMNGKNKLVPRLLGVTKDSVLRLDERTKEILVSWPLTTVRRWGASPNTFTLDFGDYANQYYSVQTTEAEQIVQLIAGYIDIILKKKQTKDHFGIEGDEGSTMVEESVAPSKATFLQHETNKIGKINTESLAHPGMMRVDDGEKLYTQGELQTVQYGAFVGQVNHAHQPPTSKEVRISSVNLTEPQRALLSYISAGQEILVRADEELRTKAPIQDFGNDLRSIEWRENTLDTSKQAVTSHVATMSAATAQIITATQQPDEVDTEAISASVSQIAQTIPEVTKEVRLIAALMEDDTNGDKLLEAARNLCTAFSDLLKAAEPESKEPPQNLINAASRVGEATTYVLSTIAEEDVPENRDLQDMLLGLAKAVANTTAALVLRAKSIAASCEDDESRNRVIGAASQCALATSQLVACAKVVAPTLHNAACREQLEGAARNVARAVNSLCEVCNEATNDPKLKNDLMAAARDVSKSLSDMLEHVKLSSREYANRSSQEMSPVENVIIGTDILVSSNDPQEMVRHAKTLGQATAQLIQSIKGEADQQQDADMQRRLLSAAKQLADATAKLVEAARLCSSNPHDTENQNALRRAAEELREITTSTANTPAIKRNLIRRLEYCSKQAASAATQCISAAQNAVQHSDDHQTKESLLQDCKRAADTIPRLVTAVKTTRSHPDDYNAQFNLIEAAEQFIEPAIQVSRSARALQPTVTDIPAASQLSKSALYLGQTVSELNSAAQRAREACGGQELESALEAVRNLHNVLDDTRNAAQSGALRPLPGETVENTAEQLRKSAKNVGIALSRMISSVLQGQRMYAGIAGRDTALALGDFTKSVHGVAATTNNAQVIDCADDVVLSSARLIEEAQKTLQNVGDPSALTQAGRDVTEALSKTVDCIPGQREVDQALRNVSELSEILSMSEFPPSNRSYNTLQGELKQVSENLSSAGGQIVQSYASPAQLAESSGNFATNYRDLLSVSMEMAGQNPDEVVRSEMIDCLRNVSTQSCSLLSTAKSVAADPGQPNSKNLLHAAARSVTESINKLVDASIQSAPGQKECDNATRNIEALRVLLDYPHEPVNDQGYFDCVESATAKSRNLGYAFSEMITNAKQSNHAEFAKSVNNVSDSIHGLIESSAQAAYLIGVSHPSSIAGRPGIIDQAQLTWAYQGIRQHCDVVSSPHSTKQQKISALTVIAKHTSYLCSICRQASMNTNNPVAKNEFIVLAKQVATATSNLVQEIKAIEDDPAQPSRARLVEPLLEAVKAVRQYASSPEFISIPAKISTEGKKAQEPVLNAGRGVIDGVIEMVKAAKSLALSPDDPPVWQKLSNASTPVSESVKRLVDNIREKAPGQAQCDQVLQTLGTCMRELDSCAMAVNAQGLSQRRDNNLHGFSGQTLNSAAELLDKLEPIRLAGKNNAEQLGHAVGEISRYVVPMVNGGIGACTHIVHTNQQMSLINQTKSVVESAQNLVQAAKESAGNPKALHAHPRLDEAIENTREAIQELNQTVEKINAETGIVTGLMEQVNRAITRLTDKRQSLLNASYSDTFVDYQTRMVQTAKEIARLANETNAKSSVEPQLMPQLAVEMAKQYTQLTQDSVGASTTTTSPDVAMRIRNTVIDLGRSVSSMIQTSAGGARVGDTAHQNEISRNAREVSEKVAQVLAALQAGSRGTQACINAAHTISGIIGDLDTTIMFATAGTLHSDSSSSFADHREHILQTAKALVEDTKVLVTGAAGTQDQLANAAQNAVTTIVQLAEAVKHGACSLGSTQPDSQVMVINAVKDVASALGDLINATKLASGKPINDPSMQDLKESARVMVLNVSSLLKTVKAVEDEHTRGTRAMESTVEAISQEIRAMHSPPPAGSAQVGPEDLIRVTKSVTLATAKAVAAGASNLQEDIMTAANLGRRSISEMLLVCRSVAWNCAETDDLRQRTLEAGAAVGESYRELLNGILHNCSADDRMHLSRRVAKCVTDMVAMARLLKGSDWIDPEDPTVIAENELLGAAASIDAAAKKLASLRPRRNDDVKIELDQNMKFDEMILEAAKGIMAASSALVRAANAAQRELIDQGKVAKRPLTSSDDGQWSEGLISAARLVAAATHSLVEAAQNLVRGVGTEEMLISTAKQVAASTAQLLIACKVKSNPNSEAGRRLQAAGNAVIKSTDNLVRAAQQGLEVEEERTLKINTSMVDGMAQEINARSDVLRMEKQLEEARQKLVLIRKVRQKNVQGLTTDESDSEYAQSAYGTLNKSHNNTLNRSGFYGQMEAPASPSYMSSQQQQQQSKHHYNYATNPQHFHHPAYSSRLHEPQSSGQS
LOC111685305	NC_060953	XP_046808001.1	talin-1 isoform X2	580.91	1.35	1.77	1.81	ATGTCAACATTATCGTTACGTATACAATTGGAGGGTGGACGTGTAACGAAAACCATACAATTTCATCCCAATACAACAATATTCGATGCTTGCAAAATAATCAGAGATAAATTTGCTGAAGCTGTTCAGGGACAACCTAGTGAATATGGCCTTTTTATGCCAGATGAACAGACTCAACAAGGTGTTTGGATGGAAAATGGTCGCACCTTGAGCTATTATATTTTACACAATCAGGATACACTGGAATATCGTCGTAAATTGCGTACTCTTAGAGTTCGCATGTTGGATGGTGCTGTTAAAACCATTTTAGTAGATGATTCACAACCAGTCTCCCAACTGATGATTGTAATTTGCACAAAAATCGGTATTACCAATCATGACGAATACGGTTTGGTACGCGAAGATACCGAATCGCAAAATGAAAATTTGCCCGATAATAAATTTGGAACCTTGACTTTGAGACGAAAAATTATGGAAAAGGATCGTGATACCAAAATGGAAAGTTTGCGTAAAAAATTAAAAACCGATGATGAAATAAACTGGGTTGATGTGGGTAAAACATTACGCGAACAGGGTATTGACGAATCCGAAACTGTACTGCTGCGTCGTCGATTTTTCTTTTCCGATCAAAATATTGATTCACGTGATCCCGTACAACTGAATTTATTATATGTTCAAGCACGTGATGCGATTTTGGATGGCACACATCCGGTTACCCAAGAAAAAGCTTGTGAATTTGCTGGCATACAAACCCATATACAATTTGGACCTCATAATGAATCTAAACACAAGCCTGGATTCTTAGATTTAAAAGACTTTTTACCACAATCGTATGTGCGTGTTAAAGGTATCGAAAAGAAAATCTTTGCCGAACACAAAAAACATGTTGATCTCTCCGAAATTGATGCTAAGGTCTTGTACACCAAAACCGCCCGAGAACTGCCCACATATGGTGTAACCTTCTTTTTGGTCAAAGAAAAAATGAATGGTAAAAATAAATTAGTACCACGTCTATTGGGCGTAACTAAAGATTCCGTTTTACGTTTGGATGAACGTACTAAGGAAATTTTAGTTTCATGGCCTTTGACCACCGTTAGACGTTGGGGTGCTTCACCCAATACATTTACACTTGATTTTGGTGATTATGCCAATCAGTATTATTCGGTGCAGACCACAGAAGCTGAACAAATTGTTCAGTTGATTGCTGGCTACATAGATATTATATTGAAAAAGAAACAGACCAAGGATCATTTTGGTATTGAGGGTGATGAGGGATCAACTATGGTAGAAGAATCTGTGGCACCTTCCAAAGCTACGTTTTTGCAACATGAAACGAATAAAATCGGAAAGATTAACACAGAATCGTTAGCTCATCCTGGTATGATGAGAGTTGATGATGGCAAAATTTCAAAGTTTCACAGATCTAAGGAAGTACGTATTAGTTCTGTGAATCTGACGGAACCACAAAGAGCTCTATTGAGCTACATCTCAGCCGGTCAAGAAATATTAGTTCGTGCTGATGAAGAGCTAAGAACTAAGGCTCCCATCCAAGATTTTGGTAATGATTTACGTTCCATTGAATGGCGAGAAAATACTCTCGATACTTCCAAGCAAGCTGTTACTAGTCATGTGGCTACCATGAGTGCTGCCACTGCACAAATCATAACCGCCACTCAACAACCTGATGAGGTAGATACTGAAGCCATTTCGGCCTCGGTTTCTCAAATCGCCCAAACCATTCCTGAGGTTACAAAGGAAGTACGTTTAATAGCGGCTTTAATGGAAGACGATACCAATGGTGATAAACTATTGGAAGCTGCTCGTAATTTATGCACTGCCTTCAGTGATTTGTTGAAAGCAGCCGAACCAGAAAGCAAAGAACCACCACAAAATCTTATTAATGCTGCTAGTCGTGTGGGTGAAGCTACCACTTATGTGCTTAGCACCATTGCCGAAGAAGATGTACCAGAAAATCGTGACTTACAGGACATGCTCTTGGGCTTGGCCAAGGCTGTGGCTAATACTACTGCTGCTTTGGTACTGCGTGCTAAATCCATTGCTGCCAGTTGTGAAGATGATGAATCACGTAATCGTGTCATAGGAGCGGCTAGCCAATGTGCTCTGGCTACAAGCCAGTTAGTAGCTTGCGCCAAGGTCGTGGCTCCCACTTTACACAATGCCGCCTGTCGTGAGCAATTAGAAGGCGCCGCCAGAAATGTTGCCCGTGCTGTCAACAGTTTATGTGAGGTATGCAATGAAGCCACTAATGATCCCAAGTTAAAGAATGATTTGATGGCAGCAGCTCGTGATGTGTCCAAGAGTTTGAGTGACATGTTGGAACATGTCAAGTTGAGTTCACGCGAATACGCCAATCGCAGTAGCCAAGAAATGAGCCCTGTCGAAAATGTTATTATTGGTACAGATATTCTAGTCTCTTCTAATGATCCTCAAGAGATGGTAAGACATGCAAAGACATTAGGCCAAGCTACCGCGCAACTTATACAAAGCATTAAAGGAGAAGCTGATCAGCAACAAGATGCTGATATGCAAAGACGTCTTCTTTCAGCGGCCAAACAATTGGCTGATGCTACTGCAAAATTGGTTGAAGCTGCACGTTTGTGTTCTAGCAATCCCCATGATACTGAAAATCAAAATGCCCTTCGTAGAGCTGCTGAAGAATTGCGTGAAATTACTACCAGCACTGCCAATACTCCTGCTATTAAACGCAATTTAATAAGACGCTTGGAATACTGTTCGAAACAGGCTGCTTCGGCTGCCACTCAGTGCATAAGTGCCGCTCAAAATGCTGTTCAACATAGTGATGATCATCAAACCAAGGAATCCCTATTACAGGACTGCAAAAGAGCTGCAGATACTATACCGCGTTTGGTTACTGCTGTGAAAACAACACGTAGTCATCCGGACGACTACAATGCTCAATTCAATTTAATTGAGGCTGCTGAACAGTTTATTGAACCCGCCATCCAGGTGTCCCGTTCAGCCCGTGCTTTACAACCTACTGTTACAGATATTCCAGCAGCTTCGCAGTTGTCCAAGAGTGCTTTGTACTTGGGACAAACTGTTTCTGAACTCAATTCAGCTGCGCAAAGAGCAAGAGAAGCCTGTGGTGGCCAAGAATTGGAATCAGCCTTGGAGGCAGTACGCAATTTACATAATGTCTTAGACGACACACGCAATGCTGCCCAGTCAGGTGCTTTGAGACCTTTACCAGGAGAGACCGTTGAAAATACAGCTGAACAATTGCGTAAATCTGCTAAGAATGTGGGAATTGCTTTGAGCCGTATGATATCTTCGGTACTACAAGGACAACGCATGTATGCAGGCATTGCTGGCAGAGATACTGCTCTGGCCTTGGGTGATTTCACGAAGAGTGTTCATGGTGTGGCTGCCACTACTAACAATGCCCAAGTCATTGATTGTGCTGATGATGTTGTGTTGAGTTCGGCTCGCCTTATCGAAGAGGCTCAAAAAACTTTACAAAATGTGGGTGATCCAAGCGCTTTGACTCAAGCTGGACGTGATGTCACCGAAGCACTTTCGAAAACAGTCGATTGCATTCCTGGACAGCGTGAAGTCGATCAGGCCTTACGTAATGTCAGCGAATTAAGCGAAATTCTCTCGATGAGCGAATTCCCACCATCCAATCGTAGCTACAACACTTTGCAGGGAGAATTAAAGCAAGTGTCCGAAAATCTAAGCTCGGCCGGTGGACAAATCGTACAGTCTTATGCCAGTCCTGCTCAATTGGCAGAATCAAGTGGCAACTTTGCTACCAATTATCGTGATTTACTCTCGGTATCCATGGAAATGGCTGGTCAAAATCCTGATGAAGTTGTTCGCTCTGAAATGATTGATTGTCTACGCAATGTTTCCACACAATCTTGTTCACTACTTTCCACTGCTAAGTCCGTTGCTGCTGATCCTGGTCAACCCAATTCTAAAAATCTTTTACATGCCGCTGCTCGCAGTGTAACCGAAAGTATCAACAAGTTGGTCGATGCCAGTATTCAATCTGCTCCTGGTCAAAAGGAGTGTGATAATGCAACACGTAATATTGAAGCTCTAAGAGTACTTTTGGACTATCCCCACGAGCCCGTTAATGATCAAGGTTATTTCGATTGCGTTGAATCGGCTACTGCCAAGTCACGTAACTTGGGTTATGCCTTCTCTGAAATGATTACAAATGCCAAACAATCTAATCATGCAGAATTTGCCAAATCCGTAAACAACGTTTCTGATTCCATCCACGGACTCATTGAATCATCGGCACAAGCTGCTTACTTGATTGGTGTTTCCCATCCTAGCAGCATAGCTGGACGTCCTGGTATTATTGATCAAGCTCAATTAACTTGGGCTTACCAAGGTATTCGTCAGCATTGTGATGTTGTCAGCAGTCCTCATTCAACGAAACAACAAAAGATTTCGGCTCTTACTGTTATTGCCAAACATACTAGTTATTTGTGTTCCATCTGCCGTCAGGCTAGTATGAACACCAATAATCCAGTAGCCAAGAATGAATTTATTGTATTGGCCAAACAAGTTGCCACCGCTACCTCAAACCTTGTACAAGAAATCAAGGCTATTGAAGATGATCCAGCTCAACCCTCTAGAGCTCGTTTAGTAGAACCTCTATTGGAAGCTGTCAAGGCAGTACGTCAATATGCCTCCAGTCCTGAATTCATTTCAATTCCCGCAAAAATCTCCACCGAAGGTAAAAAGGCCCAGGAACCTGTTTTAAATGCTGGCAGAGGAGTAATTGATGGTGTTATAGAAATGGTAAAGGCTGCTAAATCTTTAGCTCTGTCCCCCGACGATCCTCCAGTATGGCAAAAGCTTTCGAATGCTTCTACTCCAGTTTCCGAATCAGTTAAACGTTTAGTCGACAACATACGCGAAAAGGCTCCAGGTCAAGCACAATGTGACCAAGTTTTGCAAACATTGGGTACATGCATGCGTGAATTGGATAGCTGCGCCATGGCTGTAAATGCTCAAGGTTTATCGCAGCGTCGCGACAACAACTTACATGGTTTTTCGGGTCAAACACTAAATTCTGCCGCTGAACTTTTGGATAAATTAGAACCAATTCGTTTGGCTGGCAAAAACAATGCCGAACAATTGGGCCATGCTGTGGGAGAAATATCTCGCTATGTAGTACCCATGGTTAATGGAGGCATTGGAGCCTGTACACACATTGTTCACACCAATCAACAAATGAGCCTTATAAATCAAACAAAGTCTGTTGTAGAAAGTGCCCAAAACTTGGTCCAGGCTGCTAAGGAATCAGCTGGAAATCCCAAGGCCCTCCATGCTCATCCCAGACTTGATGAAGCCATCGAAAATACCCGTGAAGCCATACAAGAACTTAACCAAACTGTAGAGAAGATTAATGCCGAAACCGGTATTGTAACCGGTCTCATGGAGCAAGTTAACCGTGCCATCACACGTTTAACTGACAAACGTCAGTCGCTATTAAACGCTTCCTATTCTGATACTTTTGTGGACTATCAAACACGTATGGTTCAAACCGCTAAGGAAATCGCTAGATTGGCAAATGAAACCAATGCTAAATCCTCAGTAGAACCACAACTTATGCCTCAATTGGCAGTTGAAATGGCTAAACAATATACTCAGCTTACACAAGATTCTGTAGGAGCATCTACTACCACCACTTCACCAGATGTAGCCATGCGCATTAGAAACACTGTTATTGATTTGGGACGTTCTGTTAGTTCAATGATTCAAACTAGTGCTGGCGGTGCACGTGTTGGAGACACGGCCCATCAAAATGAAATATCTCGCAATGCCCGCGAAGTTTCTGAGAAAGTTGCCCAAGTTTTGGCGGCCCTGCAAGCAGGTTCTCGTGGTACTCAGGCCTGCATTAATGCCGCCCATACCATCTCAGGCATTATTGGTGATTTAGACACAACAATTATGTTTGCCACTGCTGGTACATTGCATTCGGATAGCTCGAGCAGCTTTGCCGACCATCGTGAGCATATTTTGCAAACAGCTAAAGCTTTAGTAGAAGACACTAAAGTTTTAGTTACTGGAGCTGCTGGTACACAAGATCAGTTGGCAAATGCTGCACAAAATGCTGTCACAACAATAGTGCAATTGGCTGAAGCTGTTAAACATGGAGCTTGTTCTTTGGGTTCTACCCAACCAGATTCGCAAGTCATGGTCATTAATGCTGTGAAAGATGTAGCCTCTGCTTTGGGCGACTTAATAAATGCCACTAAATTGGCTTCCGGCAAACCCATTAATGATCCCTCTATGCAAGACCTTAAAGAAAGTGCCAGGGTAATGGTTTTGAATGTTTCGTCACTATTGAAAACTGTCAAAGCTGTGGAGGATGAACATACACGTGGTACAAGGGCTATGGAATCCACTGTTGAAGCCATTTCACAAGAAATTAGAGCTATGCACTCACCACCACCAGCCGGCAGTGCTCAAGTTGGTCCTGAGGATTTGATACGTGTCACAAAGAGTGTTACTTTGGCCACAGCTAAAGCTGTTGCTGCTGGTGCTTCCAATTTGCAAGAAGACATTATGACAGCTGCCAATTTGGGTAGACGTTCGATATCGGAAATGTTATTGGTCTGTCGTTCGGTGGCATGGAATTGTGCAGAAACCGATGATTTAAGACAACGTACTTTGGAGGCTGGTGCTGCGGTAGGTGAATCCTATCGTGAACTACTCAATGGCATTTTACACAACTGTTCGGCTGATGATCGTATGCATTTGTCAAGACGTGTAGCAAAATGTGTAACAGATATGGTAGCTATGGCACGTCTGCTAAAGGGATCCGATTGGATTGATCCTGAAGATCCTACAGTAATAGCAGAAAATGAATTATTAGGTGCTGCTGCTTCCATCGATGCGGCTGCTAAAAAATTGGCTTCCCTACGTCCTAGACGTAATGATGATGTTAAGATTGAACTTGATCAAAACATGAAGTTCGACGAAATGATTTTAGAAGCTGCTAAAGGTATTATGGCTGCCTCGTCTGCCTTGGTTAGAGCTGCCAATGCTGCCCAACGAGAACTTATCGATCAAGGCAAAGTAGCTAAGCGTCCCTTAACCTCCTCCGATGATGGCCAATGGTCTGAAGGTTTAATATCGGCTGCACGTTTAGTGGCAGCTGCTACCCATAGTTTAGTCGAAGCTGCTCAGAATTTGGTCAGAGGCGTGGGCACCGAAGAAATGTTAATATCAACAGCTAAACAAGTAGCTGCTTCCACTGCCCAATTGCTTATTGCTTGTAAGGTCAAATCGAATCCCAACTCTGAGGCAGGTCGCCGTTTACAAGCAGCTGGTAATGCTGTCATCAAATCCACCGATAATTTGGTTAGAGCTGCTCAACAGGGTCTGGAAGTTGAAGAGGAGCGTACTTTGAAAATTAACACCTCCATGGTTGATGGCATGGCTCAAGAAATCAATGCTCGTTCGGATGTTTTGCGTATGGAGAAACAACTTGAGGAAGCCCGCCAAAAACTCGTACTCATTCGTAAAGTGCGTCAAAAGAATGTTCAAGGTCTCACCACTGATGAAAGTGATTCGGAATATGCTCAATCTGCTTATGGAACTCTTAATAAGAGTCACAACAATACACTTAATCGTTCGGGCTTCTATGGTCAAATGGAGGCACCTGCATCACCAAGTTATATGAGTAGTCAACAGCAACAACAACAATCGAAACACCATTACAATTATGCCACAAATCCACAACACTTCCATCATCCAGGTGCCGTCTCCCCACCACCCATGAATCACAGCCAGTTGGACAATGATACAACTGCCTTCCCACCGCCTCCTCCCCCCTTGTCTACCACTATTTCTAATATGCAAACCGCCACTCATACCTTTAGATCTAATCCCAAACTAACCGCCAATGCCGTACCACGTCCCTATCCCGGCAGTCCGGTGACAGCCAGTGGTACTAACGGTGGTGGTCGTCTCTCACAACCCAGTAGTCCTCTAACACCTACTAATAAATATTCACAGAATTTTGAACAATCTGCATCACTAAAATCCACTGTCACTTCTCAACAACAGCATACAGCAGCCGGCTCCACGAACCTCAATCATCAGGTCAATCGTAATTTAGAAGCCTGTGTACAAGATTTACACGACAAAACCTTTGGACAGGGTGGCGTTGTGCAAATAACAAACAGTAATACATATCCTGGTCAAAATTATGAAGGCTATACCTCAAGATACGAAACTCGTAATTATGATAAAACAAGTGAGTTGGGAGTAAAACCCTTAGAGTCCAGCTTCAATCAAATGAGTCTTAATACCGAGTCCGGTAAAATCAGTCTCATTGATCAGGGATCCGAACGTTTAACCTCAATGACTCAACGTGTTATGGAACGTAAATCATACACCACCACCTCAGAAACAAGAACAGAAAAGAAAACCGAATCGCATAGTTTTCGCATGGACTAA	MSTLSLRIQLEGGRVTKTIQFHPNTTIFDACKIIRDKFAEAVQGQPSEYGLFMPDEQTQQGVWMENGRTLSYYILHNQDTLEYRRKLRTLRVRMLDGAVKTILVDDSQPVSQLMIVICTKIGITNHDEYGLVREDTESQNENLPDNKFGTLTLRRKIMEKDRDTKMESLRKKLKTDDEINWVDVGKTLREQGIDESETVLLRRRFFFSDQNIDSRDPVQLNLLYVQARDAILDGTHPVTQEKACEFAGIQTHIQFGPHNESKHKPGFLDLKDFLPQSYVRVKGIEKKIFAEHKKHVDLSEIDAKVLYTKTARELPTYGVTFFLVKEKMNGKNKLVPRLLGVTKDSVLRLDERTKEILVSWPLTTVRRWGASPNTFTLDFGDYANQYYSVQTTEAEQIVQLIAGYIDIILKKKQTKDHFGIEGDEGSTMVEESVAPSKATFLQHETNKIGKINTESLAHPGMMRVDDGKISKFHRSKEVRISSVNLTEPQRALLSYISAGQEILVRADEELRTKAPIQDFGNDLRSIEWRENTLDTSKQAVTSHVATMSAATAQIITATQQPDEVDTEAISASVSQIAQTIPEVTKEVRLIAALMEDDTNGDKLLEAARNLCTAFSDLLKAAEPESKEPPQNLINAASRVGEATTYVLSTIAEEDVPENRDLQDMLLGLAKAVANTTAALVLRAKSIAASCEDDESRNRVIGAASQCALATSQLVACAKVVAPTLHNAACREQLEGAARNVARAVNSLCEVCNEATNDPKLKNDLMAAARDVSKSLSDMLEHVKLSSREYANRSSQEMSPVENVIIGTDILVSSNDPQEMVRHAKTLGQATAQLIQSIKGEADQQQDADMQRRLLSAAKQLADATAKLVEAARLCSSNPHDTENQNALRRAAEELREITTSTANTPAIKRNLIRRLEYCSKQAASAATQCISAAQNAVQHSDDHQTKESLLQDCKRAADTIPRLVTAVKTTRSHPDDYNAQFNLIEAAEQFIEPAIQVSRSARALQPTVTDIPAASQLSKSALYLGQTVSELNSAAQRAREACGGQELESALEAVRNLHNVLDDTRNAAQSGALRPLPGETVENTAEQLRKSAKNVGIALSRMISSVLQGQRMYAGIAGRDTALALGDFTKSVHGVAATTNNAQVIDCADDVVLSSARLIEEAQKTLQNVGDPSALTQAGRDVTEALSKTVDCIPGQREVDQALRNVSELSEILSMSEFPPSNRSYNTLQGELKQVSENLSSAGGQIVQSYASPAQLAESSGNFATNYRDLLSVSMEMAGQNPDEVVRSEMIDCLRNVSTQSCSLLSTAKSVAADPGQPNSKNLLHAAARSVTESINKLVDASIQSAPGQKECDNATRNIEALRVLLDYPHEPVNDQGYFDCVESATAKSRNLGYAFSEMITNAKQSNHAEFAKSVNNVSDSIHGLIESSAQAAYLIGVSHPSSIAGRPGIIDQAQLTWAYQGIRQHCDVVSSPHSTKQQKISALTVIAKHTSYLCSICRQASMNTNNPVAKNEFIVLAKQVATATSNLVQEIKAIEDDPAQPSRARLVEPLLEAVKAVRQYASSPEFISIPAKISTEGKKAQEPVLNAGRGVIDGVIEMVKAAKSLALSPDDPPVWQKLSNASTPVSESVKRLVDNIREKAPGQAQCDQVLQTLGTCMRELDSCAMAVNAQGLSQRRDNNLHGFSGQTLNSAAELLDKLEPIRLAGKNNAEQLGHAVGEISRYVVPMVNGGIGACTHIVHTNQQMSLINQTKSVVESAQNLVQAAKESAGNPKALHAHPRLDEAIENTREAIQELNQTVEKINAETGIVTGLMEQVNRAITRLTDKRQSLLNASYSDTFVDYQTRMVQTAKEIARLANETNAKSSVEPQLMPQLAVEMAKQYTQLTQDSVGASTTTTSPDVAMRIRNTVIDLGRSVSSMIQTSAGGARVGDTAHQNEISRNAREVSEKVAQVLAALQAGSRGTQACINAAHTISGIIGDLDTTIMFATAGTLHSDSSSSFADHREHILQTAKALVEDTKVLVTGAAGTQDQLANAAQNAVTTIVQLAEAVKHGACSLGSTQPDSQVMVINAVKDVASALGDLINATKLASGKPINDPSMQDLKESARVMVLNVSSLLKTVKAVEDEHTRGTRAMESTVEAISQEIRAMHSPPPAGSAQVGPEDLIRVTKSVTLATAKAVAAGASNLQEDIMTAANLGRRSISEMLLVCRSVAWNCAETDDLRQRTLEAGAAVGESYRELLNGILHNCSADDRMHLSRRVAKCVTDMVAMARLLKGSDWIDPEDPTVIAENELLGAAASIDAAAKKLASLRPRRNDDVKIELDQNMKFDEMILEAAKGIMAASSALVRAANAAQRELIDQGKVAKRPLTSSDDGQWSEGLISAARLVAAATHSLVEAAQNLVRGVGTEEMLISTAKQVAASTAQLLIACKVKSNPNSEAGRRLQAAGNAVIKSTDNLVRAAQQGLEVEEERTLKINTSMVDGMAQEINARSDVLRMEKQLEEARQKLVLIRKVRQKNVQGLTTDESDSEYAQSAYGTLNKSHNNTLNRSGFYGQMEAPASPSYMSSQQQQQQSKHHYNYATNPQHFHHPGAVSPPPMNHSQLDNDTTAFPPPPPPLSTTISNMQTATHTFRSNPKLTANAVPRPYPGSPVTASGTNGGGRLSQPSSPLTPTNKYSQNFEQSASLKSTVTSQQQHTAAGSTNLNHQVNRNLEACVQDLHDKTFGQGGVVQITNSNTYPGQNYEGYTSRYETRNYDKTSELGVKPLESSFNQMSLNTESGKISLIDQGSERLTSMTQRVMERKSYTTTSETRTEKKTESHSFRMD
LOC111685305	NC_060953	XP_046808000.1	talin-1 isoform X1	587.63	1.36	1.79	1.82	ATGTCAACATTATCGTTACGTATACAATTGGAGGGTGGACGTGTAACGAAAACCATACAATTTCATCCCAATACAACAATATTCGATGCTTGCAAAATAATCAGAGATAAATTTGCTGAAGCTGTTCAGGGACAACCTAGTGAATATGGCCTTTTTATGCCAGATGAACAGACTCAACAAGGTGTTTGGATGGAAAATGGTCGCACCTTGAGCTATTATATTTTACACAATCAGGATACACTGGAATATCGTCGTAAATTGCGTACTCTTAGAGTTCGCATGTTGGATGGTGCTGTTAAAACCATTTTAGTAGATGATTCACAACCAGTCTCCCAACTGATGATTGTAATTTGCACAAAAATCGGTATTACCAATCATGACGAATACGGTTTGGTACGCGAAGATACCGAATCGCAAAATGAAAATTTGCCCGATAATAAATTTGGAACCTTGACTTTGAGACGAAAAATTATGGAAAAGGATCGTGATACCAAAATGGAAAGTTTGCGTAAAAAATTAAAAACCGATGATGAAATAAACTGGGTTGATGTGGGTAAAACATTACGCGAACAGGGTATTGACGAATCCGAAACTGTACTGCTGCGTCGTCGATTTTTCTTTTCCGATCAAAATATTGATTCACGTGATCCCGTACAACTGAATTTATTATATGTTCAAGCACGTGATGCGATTTTGGATGGCACACATCCGGTTACCCAAGAAAAAGCTTGTGAATTTGCTGGCATACAAACCCATATACAATTTGGACCTCATAATGAATCTAAACACAAGCCTGGATTCTTAGATTTAAAAGACTTTTTACCACAATCGTATGTGCGTGTTAAAGGTATCGAAAAGAAAATCTTTGCCGAACACAAAAAACATGTTGATCTCTCCGAAATTGATGCTAAGGTCTTGTACACCAAAACCGCCCGAGAACTGCCCACATATGGTGTAACCTTCTTTTTGGTCAAAGAAAAAATGAATGGTAAAAATAAATTAGTACCACGTCTATTGGGCGTAACTAAAGATTCCGTTTTACGTTTGGATGAACGTACTAAGGAAATTTTAGTTTCATGGCCTTTGACCACCGTTAGACGTTGGGGTGCTTCACCCAATACATTTACACTTGATTTTGGTGATTATGCCAATCAGTATTATTCGGTGCAGACCACAGAAGCTGAACAAATTGTTCAGTTGATTGCTGGCTACATAGATATTATATTGAAAAAGAAACAGACCAAGGATCATTTTGGTATTGAGGGTGATGAGGGATCAACTATGGTAGAAGAATCTGTGGCACCTTCCAAAGCTACGTTTTTGCAACATGAAACGAATAAAATCGGAAAGATTAACACAGAATCGTTAGCTCATCCTGGTATGATGAGAGTTGATGATGGCGAAAAATTGTATACTCAAGGCGAATTACAAACAGTGCAATATGGCGCATTTGTTGGGCAAGTTAACCATGCCCATCAACCGCCCACGTCTAAGGAAGTACGTATTAGTTCTGTGAATCTGACGGAACCACAAAGAGCTCTATTGAGCTACATCTCAGCCGGTCAAGAAATATTAGTTCGTGCTGATGAAGAGCTAAGAACTAAGGCTCCCATCCAAGATTTTGGTAATGATTTACGTTCCATTGAATGGCGAGAAAATACTCTCGATACTTCCAAGCAAGCTGTTACTAGTCATGTGGCTACCATGAGTGCTGCCACTGCACAAATCATAACCGCCACTCAACAACCTGATGAGGTAGATACTGAAGCCATTTCGGCCTCGGTTTCTCAAATCGCCCAAACCATTCCTGAGGTTACAAAGGAAGTACGTTTAATAGCGGCTTTAATGGAAGACGATACCAATGGTGATAAACTATTGGAAGCTGCTCGTAATTTATGCACTGCCTTCAGTGATTTGTTGAAAGCAGCCGAACCAGAAAGCAAAGAACCACCACAAAATCTTATTAATGCTGCTAGTCGTGTGGGTGAAGCTACCACTTATGTGCTTAGCACCATTGCCGAAGAAGATGTACCAGAAAATCGTGACTTACAGGACATGCTCTTGGGCTTGGCCAAGGCTGTGGCTAATACTACTGCTGCTTTGGTACTGCGTGCTAAATCCATTGCTGCCAGTTGTGAAGATGATGAATCACGTAATCGTGTCATAGGAGCGGCTAGCCAATGTGCTCTGGCTACAAGCCAGTTAGTAGCTTGCGCCAAGGTCGTGGCTCCCACTTTACACAATGCCGCCTGTCGTGAGCAATTAGAAGGCGCCGCCAGAAATGTTGCCCGTGCTGTCAACAGTTTATGTGAGGTATGCAATGAAGCCACTAATGATCCCAAGTTAAAGAATGATTTGATGGCAGCAGCTCGTGATGTGTCCAAGAGTTTGAGTGACATGTTGGAACATGTCAAGTTGAGTTCACGCGAATACGCCAATCGCAGTAGCCAAGAAATGAGCCCTGTCGAAAATGTTATTATTGGTACAGATATTCTAGTCTCTTCTAATGATCCTCAAGAGATGGTAAGACATGCAAAGACATTAGGCCAAGCTACCGCGCAACTTATACAAAGCATTAAAGGAGAAGCTGATCAGCAACAAGATGCTGATATGCAAAGACGTCTTCTTTCAGCGGCCAAACAATTGGCTGATGCTACTGCAAAATTGGTTGAAGCTGCACGTTTGTGTTCTAGCAATCCCCATGATACTGAAAATCAAAATGCCCTTCGTAGAGCTGCTGAAGAATTGCGTGAAATTACTACCAGCACTGCCAATACTCCTGCTATTAAACGCAATTTAATAAGACGCTTGGAATACTGTTCGAAACAGGCTGCTTCGGCTGCCACTCAGTGCATAAGTGCCGCTCAAAATGCTGTTCAACATAGTGATGATCATCAAACCAAGGAATCCCTATTACAGGACTGCAAAAGAGCTGCAGATACTATACCGCGTTTGGTTACTGCTGTGAAAACAACACGTAGTCATCCGGACGACTACAATGCTCAATTCAATTTAATTGAGGCTGCTGAACAGTTTATTGAACCCGCCATCCAGGTGTCCCGTTCAGCCCGTGCTTTACAACCTACTGTTACAGATATTCCAGCAGCTTCGCAGTTGTCCAAGAGTGCTTTGTACTTGGGACAAACTGTTTCTGAACTCAATTCAGCTGCGCAAAGAGCAAGAGAAGCCTGTGGTGGCCAAGAATTGGAATCAGCCTTGGAGGCAGTACGCAATTTACATAATGTCTTAGACGACACACGCAATGCTGCCCAGTCAGGTGCTTTGAGACCTTTACCAGGAGAGACCGTTGAAAATACAGCTGAACAATTGCGTAAATCTGCTAAGAATGTGGGAATTGCTTTGAGCCGTATGATATCTTCGGTACTACAAGGACAACGCATGTATGCAGGCATTGCTGGCAGAGATACTGCTCTGGCCTTGGGTGATTTCACGAAGAGTGTTCATGGTGTGGCTGCCACTACTAACAATGCCCAAGTCATTGATTGTGCTGATGATGTTGTGTTGAGTTCGGCTCGCCTTATCGAAGAGGCTCAAAAAACTTTACAAAATGTGGGTGATCCAAGCGCTTTGACTCAAGCTGGACGTGATGTCACCGAAGCACTTTCGAAAACAGTCGATTGCATTCCTGGACAGCGTGAAGTCGATCAGGCCTTACGTAATGTCAGCGAATTAAGCGAAATTCTCTCGATGAGCGAATTCCCACCATCCAATCGTAGCTACAACACTTTGCAGGGAGAATTAAAGCAAGTGTCCGAAAATCTAAGCTCGGCCGGTGGACAAATCGTACAGTCTTATGCCAGTCCTGCTCAATTGGCAGAATCAAGTGGCAACTTTGCTACCAATTATCGTGATTTACTCTCGGTATCCATGGAAATGGCTGGTCAAAATCCTGATGAAGTTGTTCGCTCTGAAATGATTGATTGTCTACGCAATGTTTCCACACAATCTTGTTCACTACTTTCCACTGCTAAGTCCGTTGCTGCTGATCCTGGTCAACCCAATTCTAAAAATCTTTTACATGCCGCTGCTCGCAGTGTAACCGAAAGTATCAACAAGTTGGTCGATGCCAGTATTCAATCTGCTCCTGGTCAAAAGGAGTGTGATAATGCAACACGTAATATTGAAGCTCTAAGAGTACTTTTGGACTATCCCCACGAGCCCGTTAATGATCAAGGTTATTTCGATTGCGTTGAATCGGCTACTGCCAAGTCACGTAACTTGGGTTATGCCTTCTCTGAAATGATTACAAATGCCAAACAATCTAATCATGCAGAATTTGCCAAATCCGTAAACAACGTTTCTGATTCCATCCACGGACTCATTGAATCATCGGCACAAGCTGCTTACTTGATTGGTGTTTCCCATCCTAGCAGCATAGCTGGACGTCCTGGTATTATTGATCAAGCTCAATTAACTTGGGCTTACCAAGGTATTCGTCAGCATTGTGATGTTGTCAGCAGTCCTCATTCAACGAAACAACAAAAGATTTCGGCTCTTACTGTTATTGCCAAACATACTAGTTATTTGTGTTCCATCTGCCGTCAGGCTAGTATGAACACCAATAATCCAGTAGCCAAGAATGAATTTATTGTATTGGCCAAACAAGTTGCCACCGCTACCTCAAACCTTGTACAAGAAATCAAGGCTATTGAAGATGATCCAGCTCAACCCTCTAGAGCTCGTTTAGTAGAACCTCTATTGGAAGCTGTCAAGGCAGTACGTCAATATGCCTCCAGTCCTGAATTCATTTCAATTCCCGCAAAAATCTCCACCGAAGGTAAAAAGGCCCAGGAACCTGTTTTAAATGCTGGCAGAGGAGTAATTGATGGTGTTATAGAAATGGTAAAGGCTGCTAAATCTTTAGCTCTGTCCCCCGACGATCCTCCAGTATGGCAAAAGCTTTCGAATGCTTCTACTCCAGTTTCCGAATCAGTTAAACGTTTAGTCGACAACATACGCGAAAAGGCTCCAGGTCAAGCACAATGTGACCAAGTTTTGCAAACATTGGGTACATGCATGCGTGAATTGGATAGCTGCGCCATGGCTGTAAATGCTCAAGGTTTATCGCAGCGTCGCGACAACAACTTACATGGTTTTTCGGGTCAAACACTAAATTCTGCCGCTGAACTTTTGGATAAATTAGAACCAATTCGTTTGGCTGGCAAAAACAATGCCGAACAATTGGGCCATGCTGTGGGAGAAATATCTCGCTATGTAGTACCCATGGTTAATGGAGGCATTGGAGCCTGTACACACATTGTTCACACCAATCAACAAATGAGCCTTATAAATCAAACAAAGTCTGTTGTAGAAAGTGCCCAAAACTTGGTCCAGGCTGCTAAGGAATCAGCTGGAAATCCCAAGGCCCTCCATGCTCATCCCAGACTTGATGAAGCCATCGAAAATACCCGTGAAGCCATACAAGAACTTAACCAAACTGTAGAGAAGATTAATGCCGAAACCGGTATTGTAACCGGTCTCATGGAGCAAGTTAACCGTGCCATCACACGTTTAACTGACAAACGTCAGTCGCTATTAAACGCTTCCTATTCTGATACTTTTGTGGACTATCAAACACGTATGGTTCAAACCGCTAAGGAAATCGCTAGATTGGCAAATGAAACCAATGCTAAATCCTCAGTAGAACCACAACTTATGCCTCAATTGGCAGTTGAAATGGCTAAACAATATACTCAGCTTACACAAGATTCTGTAGGAGCATCTACTACCACCACTTCACCAGATGTAGCCATGCGCATTAGAAACACTGTTATTGATTTGGGACGTTCTGTTAGTTCAATGATTCAAACTAGTGCTGGCGGTGCACGTGTTGGAGACACGGCCCATCAAAATGAAATATCTCGCAATGCCCGCGAAGTTTCTGAGAAAGTTGCCCAAGTTTTGGCGGCCCTGCAAGCAGGTTCTCGTGGTACTCAGGCCTGCATTAATGCCGCCCATACCATCTCAGGCATTATTGGTGATTTAGACACAACAATTATGTTTGCCACTGCTGGTACATTGCATTCGGATAGCTCGAGCAGCTTTGCCGACCATCGTGAGCATATTTTGCAAACAGCTAAAGCTTTAGTAGAAGACACTAAAGTTTTAGTTACTGGAGCTGCTGGTACACAAGATCAGTTGGCAAATGCTGCACAAAATGCTGTCACAACAATAGTGCAATTGGCTGAAGCTGTTAAACATGGAGCTTGTTCTTTGGGTTCTACCCAACCAGATTCGCAAGTCATGGTCATTAATGCTGTGAAAGATGTAGCCTCTGCTTTGGGCGACTTAATAAATGCCACTAAATTGGCTTCCGGCAAACCCATTAATGATCCCTCTATGCAAGACCTTAAAGAAAGTGCCAGGGTAATGGTTTTGAATGTTTCGTCACTATTGAAAACTGTCAAAGCTGTGGAGGATGAACATACACGTGGTACAAGGGCTATGGAATCCACTGTTGAAGCCATTTCACAAGAAATTAGAGCTATGCACTCACCACCACCAGCCGGCAGTGCTCAAGTTGGTCCTGAGGATTTGATACGTGTCACAAAGAGTGTTACTTTGGCCACAGCTAAAGCTGTTGCTGCTGGTGCTTCCAATTTGCAAGAAGACATTATGACAGCTGCCAATTTGGGTAGACGTTCGATATCGGAAATGTTATTGGTCTGTCGTTCGGTGGCATGGAATTGTGCAGAAACCGATGATTTAAGACAACGTACTTTGGAGGCTGGTGCTGCGGTAGGTGAATCCTATCGTGAACTACTCAATGGCATTTTACACAACTGTTCGGCTGATGATCGTATGCATTTGTCAAGACGTGTAGCAAAATGTGTAACAGATATGGTAGCTATGGCACGTCTGCTAAAGGGATCCGATTGGATTGATCCTGAAGATCCTACAGTAATAGCAGAAAATGAATTATTAGGTGCTGCTGCTTCCATCGATGCGGCTGCTAAAAAATTGGCTTCCCTACGTCCTAGACGTAATGATGATGTTAAGATTGAACTTGATCAAAACATGAAGTTCGACGAAATGATTTTAGAAGCTGCTAAAGGTATTATGGCTGCCTCGTCTGCCTTGGTTAGAGCTGCCAATGCTGCCCAACGAGAACTTATCGATCAAGGCAAAGTAGCTAAGCGTCCCTTAACCTCCTCCGATGATGGCCAATGGTCTGAAGGTTTAATATCGGCTGCACGTTTAGTGGCAGCTGCTACCCATAGTTTAGTCGAAGCTGCTCAGAATTTGGTCAGAGGCGTGGGCACCGAAGAAATGTTAATATCAACAGCTAAACAAGTAGCTGCTTCCACTGCCCAATTGCTTATTGCTTGTAAGGTCAAATCGAATCCCAACTCTGAGGCAGGTCGCCGTTTACAAGCAGCTGGTAATGCTGTCATCAAATCCACCGATAATTTGGTTAGAGCTGCTCAACAGGGTCTGGAAGTTGAAGAGGAGCGTACTTTGAAAATTAACACCTCCATGGTTGATGGCATGGCTCAAGAAATCAATGCTCGTTCGGATGTTTTGCGTATGGAGAAACAACTTGAGGAAGCCCGCCAAAAACTCGTACTCATTCGTAAAGTGCGTCAAAAGAATGTTCAAGGTCTCACCACTGATGAAAGTGATTCGGAATATGCTCAATCTGCTTATGGAACTCTTAATAAGAGTCACAACAATACACTTAATCGTTCGGGCTTCTATGGTCAAATGGAGGCACCTGCATCACCAAGTTATATGAGTAGTCAACAGCAACAACAACAATCGAAACACCATTACAATTATGCCACAAATCCACAACACTTCCATCATCCAGGTGCCGTCTCCCCACCACCCATGAATCACAGCCAGTTGGACAATGATACAACTGCCTTCCCACCGCCTCCTCCCCCCTTGTCTACCACTATTTCTAATATGCAAACCGCCACTCATACCTTTAGATCTAATCCCAAACTAACCGCCAATGCCGTACCACGTCCCTATCCCGGCAGTCCGGTGACAGCCAGTGGTACTAACGGTGGTGGTCGTCTCTCACAACCCAGTAGTCCTCTAACACCTACTAATAAATATTCACAGAATTTTGAACAATCTGCATCACTAAAATCCACTGTCACTTCTCAACAACAGCATACAGCAGCCGGCTCCACGAACCTCAATCATCAGGTCAATCGTAATTTAGAAGCCTGTGTACAAGATTTACACGACAAAACCTTTGGACAGGGTGGCGTTGTGCAAATAACAAACAGTAATACATATCCTGGTCAAAATTATGAAGGCTATACCTCAAGATACGAAACTCGTAATTATGATAAAACAAGTGAGTTGGGAGTAAAACCCTTAGAGTCCAGCTTCAATCAAATGAGTCTTAATACCGAGTCCGGTAAAATCAGTCTCATTGATCAGGGATCCGAACGTTTAACCTCAATGACTCAACGTGTTATGGAACGTAAATCATACACCACCACCTCAGAAACAAGAACAGAAAAGAAAACCGAATCGCATAGTTTTCGCATGGACTAA	MSTLSLRIQLEGGRVTKTIQFHPNTTIFDACKIIRDKFAEAVQGQPSEYGLFMPDEQTQQGVWMENGRTLSYYILHNQDTLEYRRKLRTLRVRMLDGAVKTILVDDSQPVSQLMIVICTKIGITNHDEYGLVREDTESQNENLPDNKFGTLTLRRKIMEKDRDTKMESLRKKLKTDDEINWVDVGKTLREQGIDESETVLLRRRFFFSDQNIDSRDPVQLNLLYVQARDAILDGTHPVTQEKACEFAGIQTHIQFGPHNESKHKPGFLDLKDFLPQSYVRVKGIEKKIFAEHKKHVDLSEIDAKVLYTKTARELPTYGVTFFLVKEKMNGKNKLVPRLLGVTKDSVLRLDERTKEILVSWPLTTVRRWGASPNTFTLDFGDYANQYYSVQTTEAEQIVQLIAGYIDIILKKKQTKDHFGIEGDEGSTMVEESVAPSKATFLQHETNKIGKINTESLAHPGMMRVDDGEKLYTQGELQTVQYGAFVGQVNHAHQPPTSKEVRISSVNLTEPQRALLSYISAGQEILVRADEELRTKAPIQDFGNDLRSIEWRENTLDTSKQAVTSHVATMSAATAQIITATQQPDEVDTEAISASVSQIAQTIPEVTKEVRLIAALMEDDTNGDKLLEAARNLCTAFSDLLKAAEPESKEPPQNLINAASRVGEATTYVLSTIAEEDVPENRDLQDMLLGLAKAVANTTAALVLRAKSIAASCEDDESRNRVIGAASQCALATSQLVACAKVVAPTLHNAACREQLEGAARNVARAVNSLCEVCNEATNDPKLKNDLMAAARDVSKSLSDMLEHVKLSSREYANRSSQEMSPVENVIIGTDILVSSNDPQEMVRHAKTLGQATAQLIQSIKGEADQQQDADMQRRLLSAAKQLADATAKLVEAARLCSSNPHDTENQNALRRAAEELREITTSTANTPAIKRNLIRRLEYCSKQAASAATQCISAAQNAVQHSDDHQTKESLLQDCKRAADTIPRLVTAVKTTRSHPDDYNAQFNLIEAAEQFIEPAIQVSRSARALQPTVTDIPAASQLSKSALYLGQTVSELNSAAQRAREACGGQELESALEAVRNLHNVLDDTRNAAQSGALRPLPGETVENTAEQLRKSAKNVGIALSRMISSVLQGQRMYAGIAGRDTALALGDFTKSVHGVAATTNNAQVIDCADDVVLSSARLIEEAQKTLQNVGDPSALTQAGRDVTEALSKTVDCIPGQREVDQALRNVSELSEILSMSEFPPSNRSYNTLQGELKQVSENLSSAGGQIVQSYASPAQLAESSGNFATNYRDLLSVSMEMAGQNPDEVVRSEMIDCLRNVSTQSCSLLSTAKSVAADPGQPNSKNLLHAAARSVTESINKLVDASIQSAPGQKECDNATRNIEALRVLLDYPHEPVNDQGYFDCVESATAKSRNLGYAFSEMITNAKQSNHAEFAKSVNNVSDSIHGLIESSAQAAYLIGVSHPSSIAGRPGIIDQAQLTWAYQGIRQHCDVVSSPHSTKQQKISALTVIAKHTSYLCSICRQASMNTNNPVAKNEFIVLAKQVATATSNLVQEIKAIEDDPAQPSRARLVEPLLEAVKAVRQYASSPEFISIPAKISTEGKKAQEPVLNAGRGVIDGVIEMVKAAKSLALSPDDPPVWQKLSNASTPVSESVKRLVDNIREKAPGQAQCDQVLQTLGTCMRELDSCAMAVNAQGLSQRRDNNLHGFSGQTLNSAAELLDKLEPIRLAGKNNAEQLGHAVGEISRYVVPMVNGGIGACTHIVHTNQQMSLINQTKSVVESAQNLVQAAKESAGNPKALHAHPRLDEAIENTREAIQELNQTVEKINAETGIVTGLMEQVNRAITRLTDKRQSLLNASYSDTFVDYQTRMVQTAKEIARLANETNAKSSVEPQLMPQLAVEMAKQYTQLTQDSVGASTTTTSPDVAMRIRNTVIDLGRSVSSMIQTSAGGARVGDTAHQNEISRNAREVSEKVAQVLAALQAGSRGTQACINAAHTISGIIGDLDTTIMFATAGTLHSDSSSSFADHREHILQTAKALVEDTKVLVTGAAGTQDQLANAAQNAVTTIVQLAEAVKHGACSLGSTQPDSQVMVINAVKDVASALGDLINATKLASGKPINDPSMQDLKESARVMVLNVSSLLKTVKAVEDEHTRGTRAMESTVEAISQEIRAMHSPPPAGSAQVGPEDLIRVTKSVTLATAKAVAAGASNLQEDIMTAANLGRRSISEMLLVCRSVAWNCAETDDLRQRTLEAGAAVGESYRELLNGILHNCSADDRMHLSRRVAKCVTDMVAMARLLKGSDWIDPEDPTVIAENELLGAAASIDAAAKKLASLRPRRNDDVKIELDQNMKFDEMILEAAKGIMAASSALVRAANAAQRELIDQGKVAKRPLTSSDDGQWSEGLISAARLVAAATHSLVEAAQNLVRGVGTEEMLISTAKQVAASTAQLLIACKVKSNPNSEAGRRLQAAGNAVIKSTDNLVRAAQQGLEVEEERTLKINTSMVDGMAQEINARSDVLRMEKQLEEARQKLVLIRKVRQKNVQGLTTDESDSEYAQSAYGTLNKSHNNTLNRSGFYGQMEAPASPSYMSSQQQQQQSKHHYNYATNPQHFHHPGAVSPPPMNHSQLDNDTTAFPPPPPPLSTTISNMQTATHTFRSNPKLTANAVPRPYPGSPVTASGTNGGGRLSQPSSPLTPTNKYSQNFEQSASLKSTVTSQQQHTAAGSTNLNHQVNRNLEACVQDLHDKTFGQGGVVQITNSNTYPGQNYEGYTSRYETRNYDKTSELGVKPLESSFNQMSLNTESGKISLIDQGSERLTSMTQRVMERKSYTTTSETRTEKKTESHSFRMD
LOC111685305	NC_060953	XP_046807999.1	talin-1 isoform X1	587.63	1.36	1.79	1.82	ATGTCAACATTATCGTTACGTATACAATTGGAGGGTGGACGTGTAACGAAAACCATACAATTTCATCCCAATACAACAATATTCGATGCTTGCAAAATAATCAGAGATAAATTTGCTGAAGCTGTTCAGGGACAACCTAGTGAATATGGCCTTTTTATGCCAGATGAACAGACTCAACAAGGTGTTTGGATGGAAAATGGTCGCACCTTGAGCTATTATATTTTACACAATCAGGATACACTGGAATATCGTCGTAAATTGCGTACTCTTAGAGTTCGCATGTTGGATGGTGCTGTTAAAACCATTTTAGTAGATGATTCACAACCAGTCTCCCAACTGATGATTGTAATTTGCACAAAAATCGGTATTACCAATCATGACGAATACGGTTTGGTACGCGAAGATACCGAATCGCAAAATGAAAATTTGCCCGATAATAAATTTGGAACCTTGACTTTGAGACGAAAAATTATGGAAAAGGATCGTGATACCAAAATGGAAAGTTTGCGTAAAAAATTAAAAACCGATGATGAAATAAACTGGGTTGATGTGGGTAAAACATTACGCGAACAGGGTATTGACGAATCCGAAACTGTACTGCTGCGTCGTCGATTTTTCTTTTCCGATCAAAATATTGATTCACGTGATCCCGTACAACTGAATTTATTATATGTTCAAGCACGTGATGCGATTTTGGATGGCACACATCCGGTTACCCAAGAAAAAGCTTGTGAATTTGCTGGCATACAAACCCATATACAATTTGGACCTCATAATGAATCTAAACACAAGCCTGGATTCTTAGATTTAAAAGACTTTTTACCACAATCGTATGTGCGTGTTAAAGGTATCGAAAAGAAAATCTTTGCCGAACACAAAAAACATGTTGATCTCTCCGAAATTGATGCTAAGGTCTTGTACACCAAAACCGCCCGAGAACTGCCCACATATGGTGTAACCTTCTTTTTGGTCAAAGAAAAAATGAATGGTAAAAATAAATTAGTACCACGTCTATTGGGCGTAACTAAAGATTCCGTTTTACGTTTGGATGAACGTACTAAGGAAATTTTAGTTTCATGGCCTTTGACCACCGTTAGACGTTGGGGTGCTTCACCCAATACATTTACACTTGATTTTGGTGATTATGCCAATCAGTATTATTCGGTGCAGACCACAGAAGCTGAACAAATTGTTCAGTTGATTGCTGGCTACATAGATATTATATTGAAAAAGAAACAGACCAAGGATCATTTTGGTATTGAGGGTGATGAGGGATCAACTATGGTAGAAGAATCTGTGGCACCTTCCAAAGCTACGTTTTTGCAACATGAAACGAATAAAATCGGAAAGATTAACACAGAATCGTTAGCTCATCCTGGTATGATGAGAGTTGATGATGGCGAAAAATTGTATACTCAAGGCGAATTACAAACAGTGCAATATGGCGCATTTGTTGGGCAAGTTAACCATGCCCATCAACCGCCCACGTCTAAGGAAGTACGTATTAGTTCTGTGAATCTGACGGAACCACAAAGAGCTCTATTGAGCTACATCTCAGCCGGTCAAGAAATATTAGTTCGTGCTGATGAAGAGCTAAGAACTAAGGCTCCCATCCAAGATTTTGGTAATGATTTACGTTCCATTGAATGGCGAGAAAATACTCTCGATACTTCCAAGCAAGCTGTTACTAGTCATGTGGCTACCATGAGTGCTGCCACTGCACAAATCATAACCGCCACTCAACAACCTGATGAGGTAGATACTGAAGCCATTTCGGCCTCGGTTTCTCAAATCGCCCAAACCATTCCTGAGGTTACAAAGGAAGTACGTTTAATAGCGGCTTTAATGGAAGACGATACCAATGGTGATAAACTATTGGAAGCTGCTCGTAATTTATGCACTGCCTTCAGTGATTTGTTGAAAGCAGCCGAACCAGAAAGCAAAGAACCACCACAAAATCTTATTAATGCTGCTAGTCGTGTGGGTGAAGCTACCACTTATGTGCTTAGCACCATTGCCGAAGAAGATGTACCAGAAAATCGTGACTTACAGGACATGCTCTTGGGCTTGGCCAAGGCTGTGGCTAATACTACTGCTGCTTTGGTACTGCGTGCTAAATCCATTGCTGCCAGTTGTGAAGATGATGAATCACGTAATCGTGTCATAGGAGCGGCTAGCCAATGTGCTCTGGCTACAAGCCAGTTAGTAGCTTGCGCCAAGGTCGTGGCTCCCACTTTACACAATGCCGCCTGTCGTGAGCAATTAGAAGGCGCCGCCAGAAATGTTGCCCGTGCTGTCAACAGTTTATGTGAGGTATGCAATGAAGCCACTAATGATCCCAAGTTAAAGAATGATTTGATGGCAGCAGCTCGTGATGTGTCCAAGAGTTTGAGTGACATGTTGGAACATGTCAAGTTGAGTTCACGCGAATACGCCAATCGCAGTAGCCAAGAAATGAGCCCTGTCGAAAATGTTATTATTGGTACAGATATTCTAGTCTCTTCTAATGATCCTCAAGAGATGGTAAGACATGCAAAGACATTAGGCCAAGCTACCGCGCAACTTATACAAAGCATTAAAGGAGAAGCTGATCAGCAACAAGATGCTGATATGCAAAGACGTCTTCTTTCAGCGGCCAAACAATTGGCTGATGCTACTGCAAAATTGGTTGAAGCTGCACGTTTGTGTTCTAGCAATCCCCATGATACTGAAAATCAAAATGCCCTTCGTAGAGCTGCTGAAGAATTGCGTGAAATTACTACCAGCACTGCCAATACTCCTGCTATTAAACGCAATTTAATAAGACGCTTGGAATACTGTTCGAAACAGGCTGCTTCGGCTGCCACTCAGTGCATAAGTGCCGCTCAAAATGCTGTTCAACATAGTGATGATCATCAAACCAAGGAATCCCTATTACAGGACTGCAAAAGAGCTGCAGATACTATACCGCGTTTGGTTACTGCTGTGAAAACAACACGTAGTCATCCGGACGACTACAATGCTCAATTCAATTTAATTGAGGCTGCTGAACAGTTTATTGAACCCGCCATCCAGGTGTCCCGTTCAGCCCGTGCTTTACAACCTACTGTTACAGATATTCCAGCAGCTTCGCAGTTGTCCAAGAGTGCTTTGTACTTGGGACAAACTGTTTCTGAACTCAATTCAGCTGCGCAAAGAGCAAGAGAAGCCTGTGGTGGCCAAGAATTGGAATCAGCCTTGGAGGCAGTACGCAATTTACATAATGTCTTAGACGACACACGCAATGCTGCCCAGTCAGGTGCTTTGAGACCTTTACCAGGAGAGACCGTTGAAAATACAGCTGAACAATTGCGTAAATCTGCTAAGAATGTGGGAATTGCTTTGAGCCGTATGATATCTTCGGTACTACAAGGACAACGCATGTATGCAGGCATTGCTGGCAGAGATACTGCTCTGGCCTTGGGTGATTTCACGAAGAGTGTTCATGGTGTGGCTGCCACTACTAACAATGCCCAAGTCATTGATTGTGCTGATGATGTTGTGTTGAGTTCGGCTCGCCTTATCGAAGAGGCTCAAAAAACTTTACAAAATGTGGGTGATCCAAGCGCTTTGACTCAAGCTGGACGTGATGTCACCGAAGCACTTTCGAAAACAGTCGATTGCATTCCTGGACAGCGTGAAGTCGATCAGGCCTTACGTAATGTCAGCGAATTAAGCGAAATTCTCTCGATGAGCGAATTCCCACCATCCAATCGTAGCTACAACACTTTGCAGGGAGAATTAAAGCAAGTGTCCGAAAATCTAAGCTCGGCCGGTGGACAAATCGTACAGTCTTATGCCAGTCCTGCTCAATTGGCAGAATCAAGTGGCAACTTTGCTACCAATTATCGTGATTTACTCTCGGTATCCATGGAAATGGCTGGTCAAAATCCTGATGAAGTTGTTCGCTCTGAAATGATTGATTGTCTACGCAATGTTTCCACACAATCTTGTTCACTACTTTCCACTGCTAAGTCCGTTGCTGCTGATCCTGGTCAACCCAATTCTAAAAATCTTTTACATGCCGCTGCTCGCAGTGTAACCGAAAGTATCAACAAGTTGGTCGATGCCAGTATTCAATCTGCTCCTGGTCAAAAGGAGTGTGATAATGCAACACGTAATATTGAAGCTCTAAGAGTACTTTTGGACTATCCCCACGAGCCCGTTAATGATCAAGGTTATTTCGATTGCGTTGAATCGGCTACTGCCAAGTCACGTAACTTGGGTTATGCCTTCTCTGAAATGATTACAAATGCCAAACAATCTAATCATGCAGAATTTGCCAAATCCGTAAACAACGTTTCTGATTCCATCCACGGACTCATTGAATCATCGGCACAAGCTGCTTACTTGATTGGTGTTTCCCATCCTAGCAGCATAGCTGGACGTCCTGGTATTATTGATCAAGCTCAATTAACTTGGGCTTACCAAGGTATTCGTCAGCATTGTGATGTTGTCAGCAGTCCTCATTCAACGAAACAACAAAAGATTTCGGCTCTTACTGTTATTGCCAAACATACTAGTTATTTGTGTTCCATCTGCCGTCAGGCTAGTATGAACACCAATAATCCAGTAGCCAAGAATGAATTTATTGTATTGGCCAAACAAGTTGCCACCGCTACCTCAAACCTTGTACAAGAAATCAAGGCTATTGAAGATGATCCAGCTCAACCCTCTAGAGCTCGTTTAGTAGAACCTCTATTGGAAGCTGTCAAGGCAGTACGTCAATATGCCTCCAGTCCTGAATTCATTTCAATTCCCGCAAAAATCTCCACCGAAGGTAAAAAGGCCCAGGAACCTGTTTTAAATGCTGGCAGAGGAGTAATTGATGGTGTTATAGAAATGGTAAAGGCTGCTAAATCTTTAGCTCTGTCCCCCGACGATCCTCCAGTATGGCAAAAGCTTTCGAATGCTTCTACTCCAGTTTCCGAATCAGTTAAACGTTTAGTCGACAACATACGCGAAAAGGCTCCAGGTCAAGCACAATGTGACCAAGTTTTGCAAACATTGGGTACATGCATGCGTGAATTGGATAGCTGCGCCATGGCTGTAAATGCTCAAGGTTTATCGCAGCGTCGCGACAACAACTTACATGGTTTTTCGGGTCAAACACTAAATTCTGCCGCTGAACTTTTGGATAAATTAGAACCAATTCGTTTGGCTGGCAAAAACAATGCCGAACAATTGGGCCATGCTGTGGGAGAAATATCTCGCTATGTAGTACCCATGGTTAATGGAGGCATTGGAGCCTGTACACACATTGTTCACACCAATCAACAAATGAGCCTTATAAATCAAACAAAGTCTGTTGTAGAAAGTGCCCAAAACTTGGTCCAGGCTGCTAAGGAATCAGCTGGAAATCCCAAGGCCCTCCATGCTCATCCCAGACTTGATGAAGCCATCGAAAATACCCGTGAAGCCATACAAGAACTTAACCAAACTGTAGAGAAGATTAATGCCGAAACCGGTATTGTAACCGGTCTCATGGAGCAAGTTAACCGTGCCATCACACGTTTAACTGACAAACGTCAGTCGCTATTAAACGCTTCCTATTCTGATACTTTTGTGGACTATCAAACACGTATGGTTCAAACCGCTAAGGAAATCGCTAGATTGGCAAATGAAACCAATGCTAAATCCTCAGTAGAACCACAACTTATGCCTCAATTGGCAGTTGAAATGGCTAAACAATATACTCAGCTTACACAAGATTCTGTAGGAGCATCTACTACCACCACTTCACCAGATGTAGCCATGCGCATTAGAAACACTGTTATTGATTTGGGACGTTCTGTTAGTTCAATGATTCAAACTAGTGCTGGCGGTGCACGTGTTGGAGACACGGCCCATCAAAATGAAATATCTCGCAATGCCCGCGAAGTTTCTGAGAAAGTTGCCCAAGTTTTGGCGGCCCTGCAAGCAGGTTCTCGTGGTACTCAGGCCTGCATTAATGCCGCCCATACCATCTCAGGCATTATTGGTGATTTAGACACAACAATTATGTTTGCCACTGCTGGTACATTGCATTCGGATAGCTCGAGCAGCTTTGCCGACCATCGTGAGCATATTTTGCAAACAGCTAAAGCTTTAGTAGAAGACACTAAAGTTTTAGTTACTGGAGCTGCTGGTACACAAGATCAGTTGGCAAATGCTGCACAAAATGCTGTCACAACAATAGTGCAATTGGCTGAAGCTGTTAAACATGGAGCTTGTTCTTTGGGTTCTACCCAACCAGATTCGCAAGTCATGGTCATTAATGCTGTGAAAGATGTAGCCTCTGCTTTGGGCGACTTAATAAATGCCACTAAATTGGCTTCCGGCAAACCCATTAATGATCCCTCTATGCAAGACCTTAAAGAAAGTGCCAGGGTAATGGTTTTGAATGTTTCGTCACTATTGAAAACTGTCAAAGCTGTGGAGGATGAACATACACGTGGTACAAGGGCTATGGAATCCACTGTTGAAGCCATTTCACAAGAAATTAGAGCTATGCACTCACCACCACCAGCCGGCAGTGCTCAAGTTGGTCCTGAGGATTTGATACGTGTCACAAAGAGTGTTACTTTGGCCACAGCTAAAGCTGTTGCTGCTGGTGCTTCCAATTTGCAAGAAGACATTATGACAGCTGCCAATTTGGGTAGACGTTCGATATCGGAAATGTTATTGGTCTGTCGTTCGGTGGCATGGAATTGTGCAGAAACCGATGATTTAAGACAACGTACTTTGGAGGCTGGTGCTGCGGTAGGTGAATCCTATCGTGAACTACTCAATGGCATTTTACACAACTGTTCGGCTGATGATCGTATGCATTTGTCAAGACGTGTAGCAAAATGTGTAACAGATATGGTAGCTATGGCACGTCTGCTAAAGGGATCCGATTGGATTGATCCTGAAGATCCTACAGTAATAGCAGAAAATGAATTATTAGGTGCTGCTGCTTCCATCGATGCGGCTGCTAAAAAATTGGCTTCCCTACGTCCTAGACGTAATGATGATGTTAAGATTGAACTTGATCAAAACATGAAGTTCGACGAAATGATTTTAGAAGCTGCTAAAGGTATTATGGCTGCCTCGTCTGCCTTGGTTAGAGCTGCCAATGCTGCCCAACGAGAACTTATCGATCAAGGCAAAGTAGCTAAGCGTCCCTTAACCTCCTCCGATGATGGCCAATGGTCTGAAGGTTTAATATCGGCTGCACGTTTAGTGGCAGCTGCTACCCATAGTTTAGTCGAAGCTGCTCAGAATTTGGTCAGAGGCGTGGGCACCGAAGAAATGTTAATATCAACAGCTAAACAAGTAGCTGCTTCCACTGCCCAATTGCTTATTGCTTGTAAGGTCAAATCGAATCCCAACTCTGAGGCAGGTCGCCGTTTACAAGCAGCTGGTAATGCTGTCATCAAATCCACCGATAATTTGGTTAGAGCTGCTCAACAGGGTCTGGAAGTTGAAGAGGAGCGTACTTTGAAAATTAACACCTCCATGGTTGATGGCATGGCTCAAGAAATCAATGCTCGTTCGGATGTTTTGCGTATGGAGAAACAACTTGAGGAAGCCCGCCAAAAACTCGTACTCATTCGTAAAGTGCGTCAAAAGAATGTTCAAGGTCTCACCACTGATGAAAGTGATTCGGAATATGCTCAATCTGCTTATGGAACTCTTAATAAGAGTCACAACAATACACTTAATCGTTCGGGCTTCTATGGTCAAATGGAGGCACCTGCATCACCAAGTTATATGAGTAGTCAACAGCAACAACAACAATCGAAACACCATTACAATTATGCCACAAATCCACAACACTTCCATCATCCAGGTGCCGTCTCCCCACCACCCATGAATCACAGCCAGTTGGACAATGATACAACTGCCTTCCCACCGCCTCCTCCCCCCTTGTCTACCACTATTTCTAATATGCAAACCGCCACTCATACCTTTAGATCTAATCCCAAACTAACCGCCAATGCCGTACCACGTCCCTATCCCGGCAGTCCGGTGACAGCCAGTGGTACTAACGGTGGTGGTCGTCTCTCACAACCCAGTAGTCCTCTAACACCTACTAATAAATATTCACAGAATTTTGAACAATCTGCATCACTAAAATCCACTGTCACTTCTCAACAACAGCATACAGCAGCCGGCTCCACGAACCTCAATCATCAGGTCAATCGTAATTTAGAAGCCTGTGTACAAGATTTACACGACAAAACCTTTGGACAGGGTGGCGTTGTGCAAATAACAAACAGTAATACATATCCTGGTCAAAATTATGAAGGCTATACCTCAAGATACGAAACTCGTAATTATGATAAAACAAGTGAGTTGGGAGTAAAACCCTTAGAGTCCAGCTTCAATCAAATGAGTCTTAATACCGAGTCCGGTAAAATCAGTCTCATTGATCAGGGATCCGAACGTTTAACCTCAATGACTCAACGTGTTATGGAACGTAAATCATACACCACCACCTCAGAAACAAGAACAGAAAAGAAAACCGAATCGCATAGTTTTCGCATGGACTAA	MSTLSLRIQLEGGRVTKTIQFHPNTTIFDACKIIRDKFAEAVQGQPSEYGLFMPDEQTQQGVWMENGRTLSYYILHNQDTLEYRRKLRTLRVRMLDGAVKTILVDDSQPVSQLMIVICTKIGITNHDEYGLVREDTESQNENLPDNKFGTLTLRRKIMEKDRDTKMESLRKKLKTDDEINWVDVGKTLREQGIDESETVLLRRRFFFSDQNIDSRDPVQLNLLYVQARDAILDGTHPVTQEKACEFAGIQTHIQFGPHNESKHKPGFLDLKDFLPQSYVRVKGIEKKIFAEHKKHVDLSEIDAKVLYTKTARELPTYGVTFFLVKEKMNGKNKLVPRLLGVTKDSVLRLDERTKEILVSWPLTTVRRWGASPNTFTLDFGDYANQYYSVQTTEAEQIVQLIAGYIDIILKKKQTKDHFGIEGDEGSTMVEESVAPSKATFLQHETNKIGKINTESLAHPGMMRVDDGEKLYTQGELQTVQYGAFVGQVNHAHQPPTSKEVRISSVNLTEPQRALLSYISAGQEILVRADEELRTKAPIQDFGNDLRSIEWRENTLDTSKQAVTSHVATMSAATAQIITATQQPDEVDTEAISASVSQIAQTIPEVTKEVRLIAALMEDDTNGDKLLEAARNLCTAFSDLLKAAEPESKEPPQNLINAASRVGEATTYVLSTIAEEDVPENRDLQDMLLGLAKAVANTTAALVLRAKSIAASCEDDESRNRVIGAASQCALATSQLVACAKVVAPTLHNAACREQLEGAARNVARAVNSLCEVCNEATNDPKLKNDLMAAARDVSKSLSDMLEHVKLSSREYANRSSQEMSPVENVIIGTDILVSSNDPQEMVRHAKTLGQATAQLIQSIKGEADQQQDADMQRRLLSAAKQLADATAKLVEAARLCSSNPHDTENQNALRRAAEELREITTSTANTPAIKRNLIRRLEYCSKQAASAATQCISAAQNAVQHSDDHQTKESLLQDCKRAADTIPRLVTAVKTTRSHPDDYNAQFNLIEAAEQFIEPAIQVSRSARALQPTVTDIPAASQLSKSALYLGQTVSELNSAAQRAREACGGQELESALEAVRNLHNVLDDTRNAAQSGALRPLPGETVENTAEQLRKSAKNVGIALSRMISSVLQGQRMYAGIAGRDTALALGDFTKSVHGVAATTNNAQVIDCADDVVLSSARLIEEAQKTLQNVGDPSALTQAGRDVTEALSKTVDCIPGQREVDQALRNVSELSEILSMSEFPPSNRSYNTLQGELKQVSENLSSAGGQIVQSYASPAQLAESSGNFATNYRDLLSVSMEMAGQNPDEVVRSEMIDCLRNVSTQSCSLLSTAKSVAADPGQPNSKNLLHAAARSVTESINKLVDASIQSAPGQKECDNATRNIEALRVLLDYPHEPVNDQGYFDCVESATAKSRNLGYAFSEMITNAKQSNHAEFAKSVNNVSDSIHGLIESSAQAAYLIGVSHPSSIAGRPGIIDQAQLTWAYQGIRQHCDVVSSPHSTKQQKISALTVIAKHTSYLCSICRQASMNTNNPVAKNEFIVLAKQVATATSNLVQEIKAIEDDPAQPSRARLVEPLLEAVKAVRQYASSPEFISIPAKISTEGKKAQEPVLNAGRGVIDGVIEMVKAAKSLALSPDDPPVWQKLSNASTPVSESVKRLVDNIREKAPGQAQCDQVLQTLGTCMRELDSCAMAVNAQGLSQRRDNNLHGFSGQTLNSAAELLDKLEPIRLAGKNNAEQLGHAVGEISRYVVPMVNGGIGACTHIVHTNQQMSLINQTKSVVESAQNLVQAAKESAGNPKALHAHPRLDEAIENTREAIQELNQTVEKINAETGIVTGLMEQVNRAITRLTDKRQSLLNASYSDTFVDYQTRMVQTAKEIARLANETNAKSSVEPQLMPQLAVEMAKQYTQLTQDSVGASTTTTSPDVAMRIRNTVIDLGRSVSSMIQTSAGGARVGDTAHQNEISRNAREVSEKVAQVLAALQAGSRGTQACINAAHTISGIIGDLDTTIMFATAGTLHSDSSSSFADHREHILQTAKALVEDTKVLVTGAAGTQDQLANAAQNAVTTIVQLAEAVKHGACSLGSTQPDSQVMVINAVKDVASALGDLINATKLASGKPINDPSMQDLKESARVMVLNVSSLLKTVKAVEDEHTRGTRAMESTVEAISQEIRAMHSPPPAGSAQVGPEDLIRVTKSVTLATAKAVAAGASNLQEDIMTAANLGRRSISEMLLVCRSVAWNCAETDDLRQRTLEAGAAVGESYRELLNGILHNCSADDRMHLSRRVAKCVTDMVAMARLLKGSDWIDPEDPTVIAENELLGAAASIDAAAKKLASLRPRRNDDVKIELDQNMKFDEMILEAAKGIMAASSALVRAANAAQRELIDQGKVAKRPLTSSDDGQWSEGLISAARLVAAATHSLVEAAQNLVRGVGTEEMLISTAKQVAASTAQLLIACKVKSNPNSEAGRRLQAAGNAVIKSTDNLVRAAQQGLEVEEERTLKINTSMVDGMAQEINARSDVLRMEKQLEEARQKLVLIRKVRQKNVQGLTTDESDSEYAQSAYGTLNKSHNNTLNRSGFYGQMEAPASPSYMSSQQQQQQSKHHYNYATNPQHFHHPGAVSPPPMNHSQLDNDTTAFPPPPPPLSTTISNMQTATHTFRSNPKLTANAVPRPYPGSPVTASGTNGGGRLSQPSSPLTPTNKYSQNFEQSASLKSTVTSQQQHTAAGSTNLNHQVNRNLEACVQDLHDKTFGQGGVVQITNSNTYPGQNYEGYTSRYETRNYDKTSELGVKPLESSFNQMSLNTESGKISLIDQGSERLTSMTQRVMERKSYTTTSETRTEKKTESHSFRMD
LOC111685305	NC_060953	XP_046807998.1	talin-1 isoform X1	587.63	1.36	1.79	1.82	ATGTCAACATTATCGTTACGTATACAATTGGAGGGTGGACGTGTAACGAAAACCATACAATTTCATCCCAATACAACAATATTCGATGCTTGCAAAATAATCAGAGATAAATTTGCTGAAGCTGTTCAGGGACAACCTAGTGAATATGGCCTTTTTATGCCAGATGAACAGACTCAACAAGGTGTTTGGATGGAAAATGGTCGCACCTTGAGCTATTATATTTTACACAATCAGGATACACTGGAATATCGTCGTAAATTGCGTACTCTTAGAGTTCGCATGTTGGATGGTGCTGTTAAAACCATTTTAGTAGATGATTCACAACCAGTCTCCCAACTGATGATTGTAATTTGCACAAAAATCGGTATTACCAATCATGACGAATACGGTTTGGTACGCGAAGATACCGAATCGCAAAATGAAAATTTGCCCGATAATAAATTTGGAACCTTGACTTTGAGACGAAAAATTATGGAAAAGGATCGTGATACCAAAATGGAAAGTTTGCGTAAAAAATTAAAAACCGATGATGAAATAAACTGGGTTGATGTGGGTAAAACATTACGCGAACAGGGTATTGACGAATCCGAAACTGTACTGCTGCGTCGTCGATTTTTCTTTTCCGATCAAAATATTGATTCACGTGATCCCGTACAACTGAATTTATTATATGTTCAAGCACGTGATGCGATTTTGGATGGCACACATCCGGTTACCCAAGAAAAAGCTTGTGAATTTGCTGGCATACAAACCCATATACAATTTGGACCTCATAATGAATCTAAACACAAGCCTGGATTCTTAGATTTAAAAGACTTTTTACCACAATCGTATGTGCGTGTTAAAGGTATCGAAAAGAAAATCTTTGCCGAACACAAAAAACATGTTGATCTCTCCGAAATTGATGCTAAGGTCTTGTACACCAAAACCGCCCGAGAACTGCCCACATATGGTGTAACCTTCTTTTTGGTCAAAGAAAAAATGAATGGTAAAAATAAATTAGTACCACGTCTATTGGGCGTAACTAAAGATTCCGTTTTACGTTTGGATGAACGTACTAAGGAAATTTTAGTTTCATGGCCTTTGACCACCGTTAGACGTTGGGGTGCTTCACCCAATACATTTACACTTGATTTTGGTGATTATGCCAATCAGTATTATTCGGTGCAGACCACAGAAGCTGAACAAATTGTTCAGTTGATTGCTGGCTACATAGATATTATATTGAAAAAGAAACAGACCAAGGATCATTTTGGTATTGAGGGTGATGAGGGATCAACTATGGTAGAAGAATCTGTGGCACCTTCCAAAGCTACGTTTTTGCAACATGAAACGAATAAAATCGGAAAGATTAACACAGAATCGTTAGCTCATCCTGGTATGATGAGAGTTGATGATGGCGAAAAATTGTATACTCAAGGCGAATTACAAACAGTGCAATATGGCGCATTTGTTGGGCAAGTTAACCATGCCCATCAACCGCCCACGTCTAAGGAAGTACGTATTAGTTCTGTGAATCTGACGGAACCACAAAGAGCTCTATTGAGCTACATCTCAGCCGGTCAAGAAATATTAGTTCGTGCTGATGAAGAGCTAAGAACTAAGGCTCCCATCCAAGATTTTGGTAATGATTTACGTTCCATTGAATGGCGAGAAAATACTCTCGATACTTCCAAGCAAGCTGTTACTAGTCATGTGGCTACCATGAGTGCTGCCACTGCACAAATCATAACCGCCACTCAACAACCTGATGAGGTAGATACTGAAGCCATTTCGGCCTCGGTTTCTCAAATCGCCCAAACCATTCCTGAGGTTACAAAGGAAGTACGTTTAATAGCGGCTTTAATGGAAGACGATACCAATGGTGATAAACTATTGGAAGCTGCTCGTAATTTATGCACTGCCTTCAGTGATTTGTTGAAAGCAGCCGAACCAGAAAGCAAAGAACCACCACAAAATCTTATTAATGCTGCTAGTCGTGTGGGTGAAGCTACCACTTATGTGCTTAGCACCATTGCCGAAGAAGATGTACCAGAAAATCGTGACTTACAGGACATGCTCTTGGGCTTGGCCAAGGCTGTGGCTAATACTACTGCTGCTTTGGTACTGCGTGCTAAATCCATTGCTGCCAGTTGTGAAGATGATGAATCACGTAATCGTGTCATAGGAGCGGCTAGCCAATGTGCTCTGGCTACAAGCCAGTTAGTAGCTTGCGCCAAGGTCGTGGCTCCCACTTTACACAATGCCGCCTGTCGTGAGCAATTAGAAGGCGCCGCCAGAAATGTTGCCCGTGCTGTCAACAGTTTATGTGAGGTATGCAATGAAGCCACTAATGATCCCAAGTTAAAGAATGATTTGATGGCAGCAGCTCGTGATGTGTCCAAGAGTTTGAGTGACATGTTGGAACATGTCAAGTTGAGTTCACGCGAATACGCCAATCGCAGTAGCCAAGAAATGAGCCCTGTCGAAAATGTTATTATTGGTACAGATATTCTAGTCTCTTCTAATGATCCTCAAGAGATGGTAAGACATGCAAAGACATTAGGCCAAGCTACCGCGCAACTTATACAAAGCATTAAAGGAGAAGCTGATCAGCAACAAGATGCTGATATGCAAAGACGTCTTCTTTCAGCGGCCAAACAATTGGCTGATGCTACTGCAAAATTGGTTGAAGCTGCACGTTTGTGTTCTAGCAATCCCCATGATACTGAAAATCAAAATGCCCTTCGTAGAGCTGCTGAAGAATTGCGTGAAATTACTACCAGCACTGCCAATACTCCTGCTATTAAACGCAATTTAATAAGACGCTTGGAATACTGTTCGAAACAGGCTGCTTCGGCTGCCACTCAGTGCATAAGTGCCGCTCAAAATGCTGTTCAACATAGTGATGATCATCAAACCAAGGAATCCCTATTACAGGACTGCAAAAGAGCTGCAGATACTATACCGCGTTTGGTTACTGCTGTGAAAACAACACGTAGTCATCCGGACGACTACAATGCTCAATTCAATTTAATTGAGGCTGCTGAACAGTTTATTGAACCCGCCATCCAGGTGTCCCGTTCAGCCCGTGCTTTACAACCTACTGTTACAGATATTCCAGCAGCTTCGCAGTTGTCCAAGAGTGCTTTGTACTTGGGACAAACTGTTTCTGAACTCAATTCAGCTGCGCAAAGAGCAAGAGAAGCCTGTGGTGGCCAAGAATTGGAATCAGCCTTGGAGGCAGTACGCAATTTACATAATGTCTTAGACGACACACGCAATGCTGCCCAGTCAGGTGCTTTGAGACCTTTACCAGGAGAGACCGTTGAAAATACAGCTGAACAATTGCGTAAATCTGCTAAGAATGTGGGAATTGCTTTGAGCCGTATGATATCTTCGGTACTACAAGGACAACGCATGTATGCAGGCATTGCTGGCAGAGATACTGCTCTGGCCTTGGGTGATTTCACGAAGAGTGTTCATGGTGTGGCTGCCACTACTAACAATGCCCAAGTCATTGATTGTGCTGATGATGTTGTGTTGAGTTCGGCTCGCCTTATCGAAGAGGCTCAAAAAACTTTACAAAATGTGGGTGATCCAAGCGCTTTGACTCAAGCTGGACGTGATGTCACCGAAGCACTTTCGAAAACAGTCGATTGCATTCCTGGACAGCGTGAAGTCGATCAGGCCTTACGTAATGTCAGCGAATTAAGCGAAATTCTCTCGATGAGCGAATTCCCACCATCCAATCGTAGCTACAACACTTTGCAGGGAGAATTAAAGCAAGTGTCCGAAAATCTAAGCTCGGCCGGTGGACAAATCGTACAGTCTTATGCCAGTCCTGCTCAATTGGCAGAATCAAGTGGCAACTTTGCTACCAATTATCGTGATTTACTCTCGGTATCCATGGAAATGGCTGGTCAAAATCCTGATGAAGTTGTTCGCTCTGAAATGATTGATTGTCTACGCAATGTTTCCACACAATCTTGTTCACTACTTTCCACTGCTAAGTCCGTTGCTGCTGATCCTGGTCAACCCAATTCTAAAAATCTTTTACATGCCGCTGCTCGCAGTGTAACCGAAAGTATCAACAAGTTGGTCGATGCCAGTATTCAATCTGCTCCTGGTCAAAAGGAGTGTGATAATGCAACACGTAATATTGAAGCTCTAAGAGTACTTTTGGACTATCCCCACGAGCCCGTTAATGATCAAGGTTATTTCGATTGCGTTGAATCGGCTACTGCCAAGTCACGTAACTTGGGTTATGCCTTCTCTGAAATGATTACAAATGCCAAACAATCTAATCATGCAGAATTTGCCAAATCCGTAAACAACGTTTCTGATTCCATCCACGGACTCATTGAATCATCGGCACAAGCTGCTTACTTGATTGGTGTTTCCCATCCTAGCAGCATAGCTGGACGTCCTGGTATTATTGATCAAGCTCAATTAACTTGGGCTTACCAAGGTATTCGTCAGCATTGTGATGTTGTCAGCAGTCCTCATTCAACGAAACAACAAAAGATTTCGGCTCTTACTGTTATTGCCAAACATACTAGTTATTTGTGTTCCATCTGCCGTCAGGCTAGTATGAACACCAATAATCCAGTAGCCAAGAATGAATTTATTGTATTGGCCAAACAAGTTGCCACCGCTACCTCAAACCTTGTACAAGAAATCAAGGCTATTGAAGATGATCCAGCTCAACCCTCTAGAGCTCGTTTAGTAGAACCTCTATTGGAAGCTGTCAAGGCAGTACGTCAATATGCCTCCAGTCCTGAATTCATTTCAATTCCCGCAAAAATCTCCACCGAAGGTAAAAAGGCCCAGGAACCTGTTTTAAATGCTGGCAGAGGAGTAATTGATGGTGTTATAGAAATGGTAAAGGCTGCTAAATCTTTAGCTCTGTCCCCCGACGATCCTCCAGTATGGCAAAAGCTTTCGAATGCTTCTACTCCAGTTTCCGAATCAGTTAAACGTTTAGTCGACAACATACGCGAAAAGGCTCCAGGTCAAGCACAATGTGACCAAGTTTTGCAAACATTGGGTACATGCATGCGTGAATTGGATAGCTGCGCCATGGCTGTAAATGCTCAAGGTTTATCGCAGCGTCGCGACAACAACTTACATGGTTTTTCGGGTCAAACACTAAATTCTGCCGCTGAACTTTTGGATAAATTAGAACCAATTCGTTTGGCTGGCAAAAACAATGCCGAACAATTGGGCCATGCTGTGGGAGAAATATCTCGCTATGTAGTACCCATGGTTAATGGAGGCATTGGAGCCTGTACACACATTGTTCACACCAATCAACAAATGAGCCTTATAAATCAAACAAAGTCTGTTGTAGAAAGTGCCCAAAACTTGGTCCAGGCTGCTAAGGAATCAGCTGGAAATCCCAAGGCCCTCCATGCTCATCCCAGACTTGATGAAGCCATCGAAAATACCCGTGAAGCCATACAAGAACTTAACCAAACTGTAGAGAAGATTAATGCCGAAACCGGTATTGTAACCGGTCTCATGGAGCAAGTTAACCGTGCCATCACACGTTTAACTGACAAACGTCAGTCGCTATTAAACGCTTCCTATTCTGATACTTTTGTGGACTATCAAACACGTATGGTTCAAACCGCTAAGGAAATCGCTAGATTGGCAAATGAAACCAATGCTAAATCCTCAGTAGAACCACAACTTATGCCTCAATTGGCAGTTGAAATGGCTAAACAATATACTCAGCTTACACAAGATTCTGTAGGAGCATCTACTACCACCACTTCACCAGATGTAGCCATGCGCATTAGAAACACTGTTATTGATTTGGGACGTTCTGTTAGTTCAATGATTCAAACTAGTGCTGGCGGTGCACGTGTTGGAGACACGGCCCATCAAAATGAAATATCTCGCAATGCCCGCGAAGTTTCTGAGAAAGTTGCCCAAGTTTTGGCGGCCCTGCAAGCAGGTTCTCGTGGTACTCAGGCCTGCATTAATGCCGCCCATACCATCTCAGGCATTATTGGTGATTTAGACACAACAATTATGTTTGCCACTGCTGGTACATTGCATTCGGATAGCTCGAGCAGCTTTGCCGACCATCGTGAGCATATTTTGCAAACAGCTAAAGCTTTAGTAGAAGACACTAAAGTTTTAGTTACTGGAGCTGCTGGTACACAAGATCAGTTGGCAAATGCTGCACAAAATGCTGTCACAACAATAGTGCAATTGGCTGAAGCTGTTAAACATGGAGCTTGTTCTTTGGGTTCTACCCAACCAGATTCGCAAGTCATGGTCATTAATGCTGTGAAAGATGTAGCCTCTGCTTTGGGCGACTTAATAAATGCCACTAAATTGGCTTCCGGCAAACCCATTAATGATCCCTCTATGCAAGACCTTAAAGAAAGTGCCAGGGTAATGGTTTTGAATGTTTCGTCACTATTGAAAACTGTCAAAGCTGTGGAGGATGAACATACACGTGGTACAAGGGCTATGGAATCCACTGTTGAAGCCATTTCACAAGAAATTAGAGCTATGCACTCACCACCACCAGCCGGCAGTGCTCAAGTTGGTCCTGAGGATTTGATACGTGTCACAAAGAGTGTTACTTTGGCCACAGCTAAAGCTGTTGCTGCTGGTGCTTCCAATTTGCAAGAAGACATTATGACAGCTGCCAATTTGGGTAGACGTTCGATATCGGAAATGTTATTGGTCTGTCGTTCGGTGGCATGGAATTGTGCAGAAACCGATGATTTAAGACAACGTACTTTGGAGGCTGGTGCTGCGGTAGGTGAATCCTATCGTGAACTACTCAATGGCATTTTACACAACTGTTCGGCTGATGATCGTATGCATTTGTCAAGACGTGTAGCAAAATGTGTAACAGATATGGTAGCTATGGCACGTCTGCTAAAGGGATCCGATTGGATTGATCCTGAAGATCCTACAGTAATAGCAGAAAATGAATTATTAGGTGCTGCTGCTTCCATCGATGCGGCTGCTAAAAAATTGGCTTCCCTACGTCCTAGACGTAATGATGATGTTAAGATTGAACTTGATCAAAACATGAAGTTCGACGAAATGATTTTAGAAGCTGCTAAAGGTATTATGGCTGCCTCGTCTGCCTTGGTTAGAGCTGCCAATGCTGCCCAACGAGAACTTATCGATCAAGGCAAAGTAGCTAAGCGTCCCTTAACCTCCTCCGATGATGGCCAATGGTCTGAAGGTTTAATATCGGCTGCACGTTTAGTGGCAGCTGCTACCCATAGTTTAGTCGAAGCTGCTCAGAATTTGGTCAGAGGCGTGGGCACCGAAGAAATGTTAATATCAACAGCTAAACAAGTAGCTGCTTCCACTGCCCAATTGCTTATTGCTTGTAAGGTCAAATCGAATCCCAACTCTGAGGCAGGTCGCCGTTTACAAGCAGCTGGTAATGCTGTCATCAAATCCACCGATAATTTGGTTAGAGCTGCTCAACAGGGTCTGGAAGTTGAAGAGGAGCGTACTTTGAAAATTAACACCTCCATGGTTGATGGCATGGCTCAAGAAATCAATGCTCGTTCGGATGTTTTGCGTATGGAGAAACAACTTGAGGAAGCCCGCCAAAAACTCGTACTCATTCGTAAAGTGCGTCAAAAGAATGTTCAAGGTCTCACCACTGATGAAAGTGATTCGGAATATGCTCAATCTGCTTATGGAACTCTTAATAAGAGTCACAACAATACACTTAATCGTTCGGGCTTCTATGGTCAAATGGAGGCACCTGCATCACCAAGTTATATGAGTAGTCAACAGCAACAACAACAATCGAAACACCATTACAATTATGCCACAAATCCACAACACTTCCATCATCCAGGTGCCGTCTCCCCACCACCCATGAATCACAGCCAGTTGGACAATGATACAACTGCCTTCCCACCGCCTCCTCCCCCCTTGTCTACCACTATTTCTAATATGCAAACCGCCACTCATACCTTTAGATCTAATCCCAAACTAACCGCCAATGCCGTACCACGTCCCTATCCCGGCAGTCCGGTGACAGCCAGTGGTACTAACGGTGGTGGTCGTCTCTCACAACCCAGTAGTCCTCTAACACCTACTAATAAATATTCACAGAATTTTGAACAATCTGCATCACTAAAATCCACTGTCACTTCTCAACAACAGCATACAGCAGCCGGCTCCACGAACCTCAATCATCAGGTCAATCGTAATTTAGAAGCCTGTGTACAAGATTTACACGACAAAACCTTTGGACAGGGTGGCGTTGTGCAAATAACAAACAGTAATACATATCCTGGTCAAAATTATGAAGGCTATACCTCAAGATACGAAACTCGTAATTATGATAAAACAAGTGAGTTGGGAGTAAAACCCTTAGAGTCCAGCTTCAATCAAATGAGTCTTAATACCGAGTCCGGTAAAATCAGTCTCATTGATCAGGGATCCGAACGTTTAACCTCAATGACTCAACGTGTTATGGAACGTAAATCATACACCACCACCTCAGAAACAAGAACAGAAAAGAAAACCGAATCGCATAGTTTTCGCATGGACTAA	MSTLSLRIQLEGGRVTKTIQFHPNTTIFDACKIIRDKFAEAVQGQPSEYGLFMPDEQTQQGVWMENGRTLSYYILHNQDTLEYRRKLRTLRVRMLDGAVKTILVDDSQPVSQLMIVICTKIGITNHDEYGLVREDTESQNENLPDNKFGTLTLRRKIMEKDRDTKMESLRKKLKTDDEINWVDVGKTLREQGIDESETVLLRRRFFFSDQNIDSRDPVQLNLLYVQARDAILDGTHPVTQEKACEFAGIQTHIQFGPHNESKHKPGFLDLKDFLPQSYVRVKGIEKKIFAEHKKHVDLSEIDAKVLYTKTARELPTYGVTFFLVKEKMNGKNKLVPRLLGVTKDSVLRLDERTKEILVSWPLTTVRRWGASPNTFTLDFGDYANQYYSVQTTEAEQIVQLIAGYIDIILKKKQTKDHFGIEGDEGSTMVEESVAPSKATFLQHETNKIGKINTESLAHPGMMRVDDGEKLYTQGELQTVQYGAFVGQVNHAHQPPTSKEVRISSVNLTEPQRALLSYISAGQEILVRADEELRTKAPIQDFGNDLRSIEWRENTLDTSKQAVTSHVATMSAATAQIITATQQPDEVDTEAISASVSQIAQTIPEVTKEVRLIAALMEDDTNGDKLLEAARNLCTAFSDLLKAAEPESKEPPQNLINAASRVGEATTYVLSTIAEEDVPENRDLQDMLLGLAKAVANTTAALVLRAKSIAASCEDDESRNRVIGAASQCALATSQLVACAKVVAPTLHNAACREQLEGAARNVARAVNSLCEVCNEATNDPKLKNDLMAAARDVSKSLSDMLEHVKLSSREYANRSSQEMSPVENVIIGTDILVSSNDPQEMVRHAKTLGQATAQLIQSIKGEADQQQDADMQRRLLSAAKQLADATAKLVEAARLCSSNPHDTENQNALRRAAEELREITTSTANTPAIKRNLIRRLEYCSKQAASAATQCISAAQNAVQHSDDHQTKESLLQDCKRAADTIPRLVTAVKTTRSHPDDYNAQFNLIEAAEQFIEPAIQVSRSARALQPTVTDIPAASQLSKSALYLGQTVSELNSAAQRAREACGGQELESALEAVRNLHNVLDDTRNAAQSGALRPLPGETVENTAEQLRKSAKNVGIALSRMISSVLQGQRMYAGIAGRDTALALGDFTKSVHGVAATTNNAQVIDCADDVVLSSARLIEEAQKTLQNVGDPSALTQAGRDVTEALSKTVDCIPGQREVDQALRNVSELSEILSMSEFPPSNRSYNTLQGELKQVSENLSSAGGQIVQSYASPAQLAESSGNFATNYRDLLSVSMEMAGQNPDEVVRSEMIDCLRNVSTQSCSLLSTAKSVAADPGQPNSKNLLHAAARSVTESINKLVDASIQSAPGQKECDNATRNIEALRVLLDYPHEPVNDQGYFDCVESATAKSRNLGYAFSEMITNAKQSNHAEFAKSVNNVSDSIHGLIESSAQAAYLIGVSHPSSIAGRPGIIDQAQLTWAYQGIRQHCDVVSSPHSTKQQKISALTVIAKHTSYLCSICRQASMNTNNPVAKNEFIVLAKQVATATSNLVQEIKAIEDDPAQPSRARLVEPLLEAVKAVRQYASSPEFISIPAKISTEGKKAQEPVLNAGRGVIDGVIEMVKAAKSLALSPDDPPVWQKLSNASTPVSESVKRLVDNIREKAPGQAQCDQVLQTLGTCMRELDSCAMAVNAQGLSQRRDNNLHGFSGQTLNSAAELLDKLEPIRLAGKNNAEQLGHAVGEISRYVVPMVNGGIGACTHIVHTNQQMSLINQTKSVVESAQNLVQAAKESAGNPKALHAHPRLDEAIENTREAIQELNQTVEKINAETGIVTGLMEQVNRAITRLTDKRQSLLNASYSDTFVDYQTRMVQTAKEIARLANETNAKSSVEPQLMPQLAVEMAKQYTQLTQDSVGASTTTTSPDVAMRIRNTVIDLGRSVSSMIQTSAGGARVGDTAHQNEISRNAREVSEKVAQVLAALQAGSRGTQACINAAHTISGIIGDLDTTIMFATAGTLHSDSSSSFADHREHILQTAKALVEDTKVLVTGAAGTQDQLANAAQNAVTTIVQLAEAVKHGACSLGSTQPDSQVMVINAVKDVASALGDLINATKLASGKPINDPSMQDLKESARVMVLNVSSLLKTVKAVEDEHTRGTRAMESTVEAISQEIRAMHSPPPAGSAQVGPEDLIRVTKSVTLATAKAVAAGASNLQEDIMTAANLGRRSISEMLLVCRSVAWNCAETDDLRQRTLEAGAAVGESYRELLNGILHNCSADDRMHLSRRVAKCVTDMVAMARLLKGSDWIDPEDPTVIAENELLGAAASIDAAAKKLASLRPRRNDDVKIELDQNMKFDEMILEAAKGIMAASSALVRAANAAQRELIDQGKVAKRPLTSSDDGQWSEGLISAARLVAAATHSLVEAAQNLVRGVGTEEMLISTAKQVAASTAQLLIACKVKSNPNSEAGRRLQAAGNAVIKSTDNLVRAAQQGLEVEEERTLKINTSMVDGMAQEINARSDVLRMEKQLEEARQKLVLIRKVRQKNVQGLTTDESDSEYAQSAYGTLNKSHNNTLNRSGFYGQMEAPASPSYMSSQQQQQQSKHHYNYATNPQHFHHPGAVSPPPMNHSQLDNDTTAFPPPPPPLSTTISNMQTATHTFRSNPKLTANAVPRPYPGSPVTASGTNGGGRLSQPSSPLTPTNKYSQNFEQSASLKSTVTSQQQHTAAGSTNLNHQVNRNLEACVQDLHDKTFGQGGVVQITNSNTYPGQNYEGYTSRYETRNYDKTSELGVKPLESSFNQMSLNTESGKISLIDQGSERLTSMTQRVMERKSYTTTSETRTEKKTESHSFRMD
LOC111685305	NC_060953	XP_046807997.1	talin-1 isoform X1	587.63	1.36	1.79	1.82	ATGTCAACATTATCGTTACGTATACAATTGGAGGGTGGACGTGTAACGAAAACCATACAATTTCATCCCAATACAACAATATTCGATGCTTGCAAAATAATCAGAGATAAATTTGCTGAAGCTGTTCAGGGACAACCTAGTGAATATGGCCTTTTTATGCCAGATGAACAGACTCAACAAGGTGTTTGGATGGAAAATGGTCGCACCTTGAGCTATTATATTTTACACAATCAGGATACACTGGAATATCGTCGTAAATTGCGTACTCTTAGAGTTCGCATGTTGGATGGTGCTGTTAAAACCATTTTAGTAGATGATTCACAACCAGTCTCCCAACTGATGATTGTAATTTGCACAAAAATCGGTATTACCAATCATGACGAATACGGTTTGGTACGCGAAGATACCGAATCGCAAAATGAAAATTTGCCCGATAATAAATTTGGAACCTTGACTTTGAGACGAAAAATTATGGAAAAGGATCGTGATACCAAAATGGAAAGTTTGCGTAAAAAATTAAAAACCGATGATGAAATAAACTGGGTTGATGTGGGTAAAACATTACGCGAACAGGGTATTGACGAATCCGAAACTGTACTGCTGCGTCGTCGATTTTTCTTTTCCGATCAAAATATTGATTCACGTGATCCCGTACAACTGAATTTATTATATGTTCAAGCACGTGATGCGATTTTGGATGGCACACATCCGGTTACCCAAGAAAAAGCTTGTGAATTTGCTGGCATACAAACCCATATACAATTTGGACCTCATAATGAATCTAAACACAAGCCTGGATTCTTAGATTTAAAAGACTTTTTACCACAATCGTATGTGCGTGTTAAAGGTATCGAAAAGAAAATCTTTGCCGAACACAAAAAACATGTTGATCTCTCCGAAATTGATGCTAAGGTCTTGTACACCAAAACCGCCCGAGAACTGCCCACATATGGTGTAACCTTCTTTTTGGTCAAAGAAAAAATGAATGGTAAAAATAAATTAGTACCACGTCTATTGGGCGTAACTAAAGATTCCGTTTTACGTTTGGATGAACGTACTAAGGAAATTTTAGTTTCATGGCCTTTGACCACCGTTAGACGTTGGGGTGCTTCACCCAATACATTTACACTTGATTTTGGTGATTATGCCAATCAGTATTATTCGGTGCAGACCACAGAAGCTGAACAAATTGTTCAGTTGATTGCTGGCTACATAGATATTATATTGAAAAAGAAACAGACCAAGGATCATTTTGGTATTGAGGGTGATGAGGGATCAACTATGGTAGAAGAATCTGTGGCACCTTCCAAAGCTACGTTTTTGCAACATGAAACGAATAAAATCGGAAAGATTAACACAGAATCGTTAGCTCATCCTGGTATGATGAGAGTTGATGATGGCGAAAAATTGTATACTCAAGGCGAATTACAAACAGTGCAATATGGCGCATTTGTTGGGCAAGTTAACCATGCCCATCAACCGCCCACGTCTAAGGAAGTACGTATTAGTTCTGTGAATCTGACGGAACCACAAAGAGCTCTATTGAGCTACATCTCAGCCGGTCAAGAAATATTAGTTCGTGCTGATGAAGAGCTAAGAACTAAGGCTCCCATCCAAGATTTTGGTAATGATTTACGTTCCATTGAATGGCGAGAAAATACTCTCGATACTTCCAAGCAAGCTGTTACTAGTCATGTGGCTACCATGAGTGCTGCCACTGCACAAATCATAACCGCCACTCAACAACCTGATGAGGTAGATACTGAAGCCATTTCGGCCTCGGTTTCTCAAATCGCCCAAACCATTCCTGAGGTTACAAAGGAAGTACGTTTAATAGCGGCTTTAATGGAAGACGATACCAATGGTGATAAACTATTGGAAGCTGCTCGTAATTTATGCACTGCCTTCAGTGATTTGTTGAAAGCAGCCGAACCAGAAAGCAAAGAACCACCACAAAATCTTATTAATGCTGCTAGTCGTGTGGGTGAAGCTACCACTTATGTGCTTAGCACCATTGCCGAAGAAGATGTACCAGAAAATCGTGACTTACAGGACATGCTCTTGGGCTTGGCCAAGGCTGTGGCTAATACTACTGCTGCTTTGGTACTGCGTGCTAAATCCATTGCTGCCAGTTGTGAAGATGATGAATCACGTAATCGTGTCATAGGAGCGGCTAGCCAATGTGCTCTGGCTACAAGCCAGTTAGTAGCTTGCGCCAAGGTCGTGGCTCCCACTTTACACAATGCCGCCTGTCGTGAGCAATTAGAAGGCGCCGCCAGAAATGTTGCCCGTGCTGTCAACAGTTTATGTGAGGTATGCAATGAAGCCACTAATGATCCCAAGTTAAAGAATGATTTGATGGCAGCAGCTCGTGATGTGTCCAAGAGTTTGAGTGACATGTTGGAACATGTCAAGTTGAGTTCACGCGAATACGCCAATCGCAGTAGCCAAGAAATGAGCCCTGTCGAAAATGTTATTATTGGTACAGATATTCTAGTCTCTTCTAATGATCCTCAAGAGATGGTAAGACATGCAAAGACATTAGGCCAAGCTACCGCGCAACTTATACAAAGCATTAAAGGAGAAGCTGATCAGCAACAAGATGCTGATATGCAAAGACGTCTTCTTTCAGCGGCCAAACAATTGGCTGATGCTACTGCAAAATTGGTTGAAGCTGCACGTTTGTGTTCTAGCAATCCCCATGATACTGAAAATCAAAATGCCCTTCGTAGAGCTGCTGAAGAATTGCGTGAAATTACTACCAGCACTGCCAATACTCCTGCTATTAAACGCAATTTAATAAGACGCTTGGAATACTGTTCGAAACAGGCTGCTTCGGCTGCCACTCAGTGCATAAGTGCCGCTCAAAATGCTGTTCAACATAGTGATGATCATCAAACCAAGGAATCCCTATTACAGGACTGCAAAAGAGCTGCAGATACTATACCGCGTTTGGTTACTGCTGTGAAAACAACACGTAGTCATCCGGACGACTACAATGCTCAATTCAATTTAATTGAGGCTGCTGAACAGTTTATTGAACCCGCCATCCAGGTGTCCCGTTCAGCCCGTGCTTTACAACCTACTGTTACAGATATTCCAGCAGCTTCGCAGTTGTCCAAGAGTGCTTTGTACTTGGGACAAACTGTTTCTGAACTCAATTCAGCTGCGCAAAGAGCAAGAGAAGCCTGTGGTGGCCAAGAATTGGAATCAGCCTTGGAGGCAGTACGCAATTTACATAATGTCTTAGACGACACACGCAATGCTGCCCAGTCAGGTGCTTTGAGACCTTTACCAGGAGAGACCGTTGAAAATACAGCTGAACAATTGCGTAAATCTGCTAAGAATGTGGGAATTGCTTTGAGCCGTATGATATCTTCGGTACTACAAGGACAACGCATGTATGCAGGCATTGCTGGCAGAGATACTGCTCTGGCCTTGGGTGATTTCACGAAGAGTGTTCATGGTGTGGCTGCCACTACTAACAATGCCCAAGTCATTGATTGTGCTGATGATGTTGTGTTGAGTTCGGCTCGCCTTATCGAAGAGGCTCAAAAAACTTTACAAAATGTGGGTGATCCAAGCGCTTTGACTCAAGCTGGACGTGATGTCACCGAAGCACTTTCGAAAACAGTCGATTGCATTCCTGGACAGCGTGAAGTCGATCAGGCCTTACGTAATGTCAGCGAATTAAGCGAAATTCTCTCGATGAGCGAATTCCCACCATCCAATCGTAGCTACAACACTTTGCAGGGAGAATTAAAGCAAGTGTCCGAAAATCTAAGCTCGGCCGGTGGACAAATCGTACAGTCTTATGCCAGTCCTGCTCAATTGGCAGAATCAAGTGGCAACTTTGCTACCAATTATCGTGATTTACTCTCGGTATCCATGGAAATGGCTGGTCAAAATCCTGATGAAGTTGTTCGCTCTGAAATGATTGATTGTCTACGCAATGTTTCCACACAATCTTGTTCACTACTTTCCACTGCTAAGTCCGTTGCTGCTGATCCTGGTCAACCCAATTCTAAAAATCTTTTACATGCCGCTGCTCGCAGTGTAACCGAAAGTATCAACAAGTTGGTCGATGCCAGTATTCAATCTGCTCCTGGTCAAAAGGAGTGTGATAATGCAACACGTAATATTGAAGCTCTAAGAGTACTTTTGGACTATCCCCACGAGCCCGTTAATGATCAAGGTTATTTCGATTGCGTTGAATCGGCTACTGCCAAGTCACGTAACTTGGGTTATGCCTTCTCTGAAATGATTACAAATGCCAAACAATCTAATCATGCAGAATTTGCCAAATCCGTAAACAACGTTTCTGATTCCATCCACGGACTCATTGAATCATCGGCACAAGCTGCTTACTTGATTGGTGTTTCCCATCCTAGCAGCATAGCTGGACGTCCTGGTATTATTGATCAAGCTCAATTAACTTGGGCTTACCAAGGTATTCGTCAGCATTGTGATGTTGTCAGCAGTCCTCATTCAACGAAACAACAAAAGATTTCGGCTCTTACTGTTATTGCCAAACATACTAGTTATTTGTGTTCCATCTGCCGTCAGGCTAGTATGAACACCAATAATCCAGTAGCCAAGAATGAATTTATTGTATTGGCCAAACAAGTTGCCACCGCTACCTCAAACCTTGTACAAGAAATCAAGGCTATTGAAGATGATCCAGCTCAACCCTCTAGAGCTCGTTTAGTAGAACCTCTATTGGAAGCTGTCAAGGCAGTACGTCAATATGCCTCCAGTCCTGAATTCATTTCAATTCCCGCAAAAATCTCCACCGAAGGTAAAAAGGCCCAGGAACCTGTTTTAAATGCTGGCAGAGGAGTAATTGATGGTGTTATAGAAATGGTAAAGGCTGCTAAATCTTTAGCTCTGTCCCCCGACGATCCTCCAGTATGGCAAAAGCTTTCGAATGCTTCTACTCCAGTTTCCGAATCAGTTAAACGTTTAGTCGACAACATACGCGAAAAGGCTCCAGGTCAAGCACAATGTGACCAAGTTTTGCAAACATTGGGTACATGCATGCGTGAATTGGATAGCTGCGCCATGGCTGTAAATGCTCAAGGTTTATCGCAGCGTCGCGACAACAACTTACATGGTTTTTCGGGTCAAACACTAAATTCTGCCGCTGAACTTTTGGATAAATTAGAACCAATTCGTTTGGCTGGCAAAAACAATGCCGAACAATTGGGCCATGCTGTGGGAGAAATATCTCGCTATGTAGTACCCATGGTTAATGGAGGCATTGGAGCCTGTACACACATTGTTCACACCAATCAACAAATGAGCCTTATAAATCAAACAAAGTCTGTTGTAGAAAGTGCCCAAAACTTGGTCCAGGCTGCTAAGGAATCAGCTGGAAATCCCAAGGCCCTCCATGCTCATCCCAGACTTGATGAAGCCATCGAAAATACCCGTGAAGCCATACAAGAACTTAACCAAACTGTAGAGAAGATTAATGCCGAAACCGGTATTGTAACCGGTCTCATGGAGCAAGTTAACCGTGCCATCACACGTTTAACTGACAAACGTCAGTCGCTATTAAACGCTTCCTATTCTGATACTTTTGTGGACTATCAAACACGTATGGTTCAAACCGCTAAGGAAATCGCTAGATTGGCAAATGAAACCAATGCTAAATCCTCAGTAGAACCACAACTTATGCCTCAATTGGCAGTTGAAATGGCTAAACAATATACTCAGCTTACACAAGATTCTGTAGGAGCATCTACTACCACCACTTCACCAGATGTAGCCATGCGCATTAGAAACACTGTTATTGATTTGGGACGTTCTGTTAGTTCAATGATTCAAACTAGTGCTGGCGGTGCACGTGTTGGAGACACGGCCCATCAAAATGAAATATCTCGCAATGCCCGCGAAGTTTCTGAGAAAGTTGCCCAAGTTTTGGCGGCCCTGCAAGCAGGTTCTCGTGGTACTCAGGCCTGCATTAATGCCGCCCATACCATCTCAGGCATTATTGGTGATTTAGACACAACAATTATGTTTGCCACTGCTGGTACATTGCATTCGGATAGCTCGAGCAGCTTTGCCGACCATCGTGAGCATATTTTGCAAACAGCTAAAGCTTTAGTAGAAGACACTAAAGTTTTAGTTACTGGAGCTGCTGGTACACAAGATCAGTTGGCAAATGCTGCACAAAATGCTGTCACAACAATAGTGCAATTGGCTGAAGCTGTTAAACATGGAGCTTGTTCTTTGGGTTCTACCCAACCAGATTCGCAAGTCATGGTCATTAATGCTGTGAAAGATGTAGCCTCTGCTTTGGGCGACTTAATAAATGCCACTAAATTGGCTTCCGGCAAACCCATTAATGATCCCTCTATGCAAGACCTTAAAGAAAGTGCCAGGGTAATGGTTTTGAATGTTTCGTCACTATTGAAAACTGTCAAAGCTGTGGAGGATGAACATACACGTGGTACAAGGGCTATGGAATCCACTGTTGAAGCCATTTCACAAGAAATTAGAGCTATGCACTCACCACCACCAGCCGGCAGTGCTCAAGTTGGTCCTGAGGATTTGATACGTGTCACAAAGAGTGTTACTTTGGCCACAGCTAAAGCTGTTGCTGCTGGTGCTTCCAATTTGCAAGAAGACATTATGACAGCTGCCAATTTGGGTAGACGTTCGATATCGGAAATGTTATTGGTCTGTCGTTCGGTGGCATGGAATTGTGCAGAAACCGATGATTTAAGACAACGTACTTTGGAGGCTGGTGCTGCGGTAGGTGAATCCTATCGTGAACTACTCAATGGCATTTTACACAACTGTTCGGCTGATGATCGTATGCATTTGTCAAGACGTGTAGCAAAATGTGTAACAGATATGGTAGCTATGGCACGTCTGCTAAAGGGATCCGATTGGATTGATCCTGAAGATCCTACAGTAATAGCAGAAAATGAATTATTAGGTGCTGCTGCTTCCATCGATGCGGCTGCTAAAAAATTGGCTTCCCTACGTCCTAGACGTAATGATGATGTTAAGATTGAACTTGATCAAAACATGAAGTTCGACGAAATGATTTTAGAAGCTGCTAAAGGTATTATGGCTGCCTCGTCTGCCTTGGTTAGAGCTGCCAATGCTGCCCAACGAGAACTTATCGATCAAGGCAAAGTAGCTAAGCGTCCCTTAACCTCCTCCGATGATGGCCAATGGTCTGAAGGTTTAATATCGGCTGCACGTTTAGTGGCAGCTGCTACCCATAGTTTAGTCGAAGCTGCTCAGAATTTGGTCAGAGGCGTGGGCACCGAAGAAATGTTAATATCAACAGCTAAACAAGTAGCTGCTTCCACTGCCCAATTGCTTATTGCTTGTAAGGTCAAATCGAATCCCAACTCTGAGGCAGGTCGCCGTTTACAAGCAGCTGGTAATGCTGTCATCAAATCCACCGATAATTTGGTTAGAGCTGCTCAACAGGGTCTGGAAGTTGAAGAGGAGCGTACTTTGAAAATTAACACCTCCATGGTTGATGGCATGGCTCAAGAAATCAATGCTCGTTCGGATGTTTTGCGTATGGAGAAACAACTTGAGGAAGCCCGCCAAAAACTCGTACTCATTCGTAAAGTGCGTCAAAAGAATGTTCAAGGTCTCACCACTGATGAAAGTGATTCGGAATATGCTCAATCTGCTTATGGAACTCTTAATAAGAGTCACAACAATACACTTAATCGTTCGGGCTTCTATGGTCAAATGGAGGCACCTGCATCACCAAGTTATATGAGTAGTCAACAGCAACAACAACAATCGAAACACCATTACAATTATGCCACAAATCCACAACACTTCCATCATCCAGGTGCCGTCTCCCCACCACCCATGAATCACAGCCAGTTGGACAATGATACAACTGCCTTCCCACCGCCTCCTCCCCCCTTGTCTACCACTATTTCTAATATGCAAACCGCCACTCATACCTTTAGATCTAATCCCAAACTAACCGCCAATGCCGTACCACGTCCCTATCCCGGCAGTCCGGTGACAGCCAGTGGTACTAACGGTGGTGGTCGTCTCTCACAACCCAGTAGTCCTCTAACACCTACTAATAAATATTCACAGAATTTTGAACAATCTGCATCACTAAAATCCACTGTCACTTCTCAACAACAGCATACAGCAGCCGGCTCCACGAACCTCAATCATCAGGTCAATCGTAATTTAGAAGCCTGTGTACAAGATTTACACGACAAAACCTTTGGACAGGGTGGCGTTGTGCAAATAACAAACAGTAATACATATCCTGGTCAAAATTATGAAGGCTATACCTCAAGATACGAAACTCGTAATTATGATAAAACAAGTGAGTTGGGAGTAAAACCCTTAGAGTCCAGCTTCAATCAAATGAGTCTTAATACCGAGTCCGGTAAAATCAGTCTCATTGATCAGGGATCCGAACGTTTAACCTCAATGACTCAACGTGTTATGGAACGTAAATCATACACCACCACCTCAGAAACAAGAACAGAAAAGAAAACCGAATCGCATAGTTTTCGCATGGACTAA	MSTLSLRIQLEGGRVTKTIQFHPNTTIFDACKIIRDKFAEAVQGQPSEYGLFMPDEQTQQGVWMENGRTLSYYILHNQDTLEYRRKLRTLRVRMLDGAVKTILVDDSQPVSQLMIVICTKIGITNHDEYGLVREDTESQNENLPDNKFGTLTLRRKIMEKDRDTKMESLRKKLKTDDEINWVDVGKTLREQGIDESETVLLRRRFFFSDQNIDSRDPVQLNLLYVQARDAILDGTHPVTQEKACEFAGIQTHIQFGPHNESKHKPGFLDLKDFLPQSYVRVKGIEKKIFAEHKKHVDLSEIDAKVLYTKTARELPTYGVTFFLVKEKMNGKNKLVPRLLGVTKDSVLRLDERTKEILVSWPLTTVRRWGASPNTFTLDFGDYANQYYSVQTTEAEQIVQLIAGYIDIILKKKQTKDHFGIEGDEGSTMVEESVAPSKATFLQHETNKIGKINTESLAHPGMMRVDDGEKLYTQGELQTVQYGAFVGQVNHAHQPPTSKEVRISSVNLTEPQRALLSYISAGQEILVRADEELRTKAPIQDFGNDLRSIEWRENTLDTSKQAVTSHVATMSAATAQIITATQQPDEVDTEAISASVSQIAQTIPEVTKEVRLIAALMEDDTNGDKLLEAARNLCTAFSDLLKAAEPESKEPPQNLINAASRVGEATTYVLSTIAEEDVPENRDLQDMLLGLAKAVANTTAALVLRAKSIAASCEDDESRNRVIGAASQCALATSQLVACAKVVAPTLHNAACREQLEGAARNVARAVNSLCEVCNEATNDPKLKNDLMAAARDVSKSLSDMLEHVKLSSREYANRSSQEMSPVENVIIGTDILVSSNDPQEMVRHAKTLGQATAQLIQSIKGEADQQQDADMQRRLLSAAKQLADATAKLVEAARLCSSNPHDTENQNALRRAAEELREITTSTANTPAIKRNLIRRLEYCSKQAASAATQCISAAQNAVQHSDDHQTKESLLQDCKRAADTIPRLVTAVKTTRSHPDDYNAQFNLIEAAEQFIEPAIQVSRSARALQPTVTDIPAASQLSKSALYLGQTVSELNSAAQRAREACGGQELESALEAVRNLHNVLDDTRNAAQSGALRPLPGETVENTAEQLRKSAKNVGIALSRMISSVLQGQRMYAGIAGRDTALALGDFTKSVHGVAATTNNAQVIDCADDVVLSSARLIEEAQKTLQNVGDPSALTQAGRDVTEALSKTVDCIPGQREVDQALRNVSELSEILSMSEFPPSNRSYNTLQGELKQVSENLSSAGGQIVQSYASPAQLAESSGNFATNYRDLLSVSMEMAGQNPDEVVRSEMIDCLRNVSTQSCSLLSTAKSVAADPGQPNSKNLLHAAARSVTESINKLVDASIQSAPGQKECDNATRNIEALRVLLDYPHEPVNDQGYFDCVESATAKSRNLGYAFSEMITNAKQSNHAEFAKSVNNVSDSIHGLIESSAQAAYLIGVSHPSSIAGRPGIIDQAQLTWAYQGIRQHCDVVSSPHSTKQQKISALTVIAKHTSYLCSICRQASMNTNNPVAKNEFIVLAKQVATATSNLVQEIKAIEDDPAQPSRARLVEPLLEAVKAVRQYASSPEFISIPAKISTEGKKAQEPVLNAGRGVIDGVIEMVKAAKSLALSPDDPPVWQKLSNASTPVSESVKRLVDNIREKAPGQAQCDQVLQTLGTCMRELDSCAMAVNAQGLSQRRDNNLHGFSGQTLNSAAELLDKLEPIRLAGKNNAEQLGHAVGEISRYVVPMVNGGIGACTHIVHTNQQMSLINQTKSVVESAQNLVQAAKESAGNPKALHAHPRLDEAIENTREAIQELNQTVEKINAETGIVTGLMEQVNRAITRLTDKRQSLLNASYSDTFVDYQTRMVQTAKEIARLANETNAKSSVEPQLMPQLAVEMAKQYTQLTQDSVGASTTTTSPDVAMRIRNTVIDLGRSVSSMIQTSAGGARVGDTAHQNEISRNAREVSEKVAQVLAALQAGSRGTQACINAAHTISGIIGDLDTTIMFATAGTLHSDSSSSFADHREHILQTAKALVEDTKVLVTGAAGTQDQLANAAQNAVTTIVQLAEAVKHGACSLGSTQPDSQVMVINAVKDVASALGDLINATKLASGKPINDPSMQDLKESARVMVLNVSSLLKTVKAVEDEHTRGTRAMESTVEAISQEIRAMHSPPPAGSAQVGPEDLIRVTKSVTLATAKAVAAGASNLQEDIMTAANLGRRSISEMLLVCRSVAWNCAETDDLRQRTLEAGAAVGESYRELLNGILHNCSADDRMHLSRRVAKCVTDMVAMARLLKGSDWIDPEDPTVIAENELLGAAASIDAAAKKLASLRPRRNDDVKIELDQNMKFDEMILEAAKGIMAASSALVRAANAAQRELIDQGKVAKRPLTSSDDGQWSEGLISAARLVAAATHSLVEAAQNLVRGVGTEEMLISTAKQVAASTAQLLIACKVKSNPNSEAGRRLQAAGNAVIKSTDNLVRAAQQGLEVEEERTLKINTSMVDGMAQEINARSDVLRMEKQLEEARQKLVLIRKVRQKNVQGLTTDESDSEYAQSAYGTLNKSHNNTLNRSGFYGQMEAPASPSYMSSQQQQQQSKHHYNYATNPQHFHHPGAVSPPPMNHSQLDNDTTAFPPPPPPLSTTISNMQTATHTFRSNPKLTANAVPRPYPGSPVTASGTNGGGRLSQPSSPLTPTNKYSQNFEQSASLKSTVTSQQQHTAAGSTNLNHQVNRNLEACVQDLHDKTFGQGGVVQITNSNTYPGQNYEGYTSRYETRNYDKTSELGVKPLESSFNQMSLNTESGKISLIDQGSERLTSMTQRVMERKSYTTTSETRTEKKTESHSFRMD
LOC111683308	NC_060953	XP_046807996.1	pseudouridylate synthase 7 homolog	1195	10.69	14.16	14.34	ATGGGCAAACAATTTAATAAAAAGTTTAATAACCATCATAGGAAACCTTATCACAAGTCTGATAACAAAAAGCCTTTTAATAATCGGAACCGTAGCAACGATGAATTTGCCAACAAAAAGAAGCCAGTATTTACGATTAAAGATAATTTAAGAGAAGATCAGGTCGGTATAACGGAGTACGTTAATGCTGGTGAGGGATTTACAGGAATTTTAAAATCACGTTTCTCCGATTTCCATGTCAATGAAATCGATTTAAGGGGTCAAATTTTGCAGTTAACTGATTTAACTATACCAGAGCAAAAAGAAGAAGAATTAAGTGTGGAGGAAGTAAATAATGCCAAGGAAGAACTTAAAACGGTCATCAATGAAGAAGTTTGGCAAAAAATCAACGATCTAAAAGAAGCTAAACATGATAACAATAAGAAACCGGAAGATTCCGCTATTTATATCGATGTAACGAAATTGGATAAGGAACAACGCACCCAAATTCACAAAGTGATTAAAAAACTTTATGAAAACAAATTGGTGAGTTCTACCGTAGGTGCAGAACAAGCAGGAAGCACTGATGCAGATAAAAAGTTCATACGCGTTATGAAATCAAAGGGAAGGGATCGTAATAAATGGACCTTTCCCGAGGAATATGTACACTTTTTGGTGCACAAAGAGAATCTTGATACAAGTGAGGTGGCGTCATCAATTGCCAATAAACTAAATTTAAGACCATCACAAGTCAACTATTGTGGCACCAAAGACAGAAGAGCTAAAACTACACAAAAGTTTTGCATTAAAAAGCGTACGCCCCGACAAATTGTGGGCACAGTAAAATTTTTAAATGGCGTTAAAATTGGCAATTTTGAATTTAGCAAAAATGTTTTAAAATTGGGTGATTTAAAAGGAAATCGTTTTCGTATTGCATTAAGACATTTAAACGGTGAGAAGCAGCACATAGAAAGCTCATTAAAGAATGTTAAAGAGCAGGGTTTTATTAATTATTTTGGTTTGCAAAGGTTTGGCAACTGTTCCACCATACCCACCCATGAAATTGGTGTAGCTTTATTAAAGGCTGATTATAAAACGGCCTGTGAATTAATTTTGAAACCTCGTGAAAATGATATACCTTTCCTCAAAAGTATACGTGAAATGTGGTGGAAAAATCGTGATTCGAGAGCAGCAGCGGCACAATTCCGTAGTGATCGCTTTATAGAAAAGAAATTATTAGATGGTTTGGCCCAGTATGGAGAAAATGATTACGCAGGAGCTTTAAGAAAAATACCACGCAATATGTTACTTTTATATCCGCATGCATTTCAAAGTTTAATCTTTAACAATATGGCTTCAAGACGTATAAAGGAATTTGGTCTAACCCTAATGCCAGGAGATTTAGTTTATCGCAACAAAGATGAATTAGATATAGAAATGGAAGCAACAGAATTGCCCGAAACTGAAGAAAACAACGAAGAAAAAACCACGGAAAATGAAAGTGAAATGTCTGCAGAGGTAGGTGCAGGAACTTCTGAATCTGTCTTCAAACGCAAAGTTAAACCCTTAACTGAAGAAGATATAGCCAGCGGTAATTATAGCATTTATGATGTAGTATTACCTTTACCAGGCCACGATATCACTTATCCTGAAAATGTGGTAGGTAATTGGTACAAAGAGGAATTGGAAAAATATGATCTTTCTTCAGAAAAATTAAAACACAATGTAAAAACATTTGCCATGGCAGGAGCTTATCGTAAACTGGTTATCAAACCTAAAGATATGTCTTGGGAAATTAGATCTTATGCAACACCTGAGGAAACTTTAATTTTATCAGATTTTGAATTGTTAAAGGGCAAAAAAGTTGAAGATTTCAAAGTAGAGGGAAATGAAGGTAAATACGAAGCTTTATTGTTAGATTTTTGTTTGCCACCAGCGGCATATGCTACAATGATGTTAAGAGAATTGCTGAAACGTGATACCTCAGCAGCGGCTCAAACTATACTTCAGCAGGCAGCTTTAAAGGAGTCAACAGCTGATGAGAATGAAGAAACGCAACAGATTGCCGTAACTAATGATGTAAGTAATGATCAGAATAAAGAGGTTAAACAAACAGAGGAGACATCACCGGCAGTTGGTGAAAAAAGAAAAGCTGATGATGTGGATAAAGACGATTTAGTTCAACCAGCTAAGCTGGTAAAAGATAACGAAACAATAAATGAATAG	MGKQFNKKFNNHHRKPYHKSDNKKPFNNRNRSNDEFANKKKPVFTIKDNLREDQVGITEYVNAGEGFTGILKSRFSDFHVNEIDLRGQILQLTDLTIPEQKEEELSVEEVNNAKEELKTVINEEVWQKINDLKEAKHDNNKKPEDSAIYIDVTKLDKEQRTQIHKVIKKLYENKLVSSTVGAEQAGSTDADKKFIRVMKSKGRDRNKWTFPEEYVHFLVHKENLDTSEVASSIANKLNLRPSQVNYCGTKDRRAKTTQKFCIKKRTPRQIVGTVKFLNGVKIGNFEFSKNVLKLGDLKGNRFRIALRHLNGEKQHIESSLKNVKEQGFINYFGLQRFGNCSTIPTHEIGVALLKADYKTACELILKPRENDIPFLKSIREMWWKNRDSRAAAAQFRSDRFIEKKLLDGLAQYGENDYAGALRKIPRNMLLLYPHAFQSLIFNNMASRRIKEFGLTLMPGDLVYRNKDELDIEMEATELPETEENNEEKTTENESEMSAEVGAGTSESVFKRKVKPLTEEDIASGNYSIYDVVLPLPGHDITYPENVVGNWYKEELEKYDLSSEKLKHNVKTFAMAGAYRKLVIKPKDMSWEIRSYATPEETLILSDFELLKGKKVEDFKVEGNEGKYEALLLDFCLPPAAYATMMLRELLKRDTSAAAQTILQQAALKESTADENEETQQIAVTNDVSNDQNKEVKQTEETSPAVGEKRKADDVDKDDLVQPAKLVKDNETINE
LOC111676592	NC_060953	XP_046807995.1	uncharacterized protein LOC111676592 isoform X2	20.2	0.36	0.45	0.48	ATGGTTTTACCATTTGGACTATCCTCTGATGGCCAACATAATCCAGAGAGTAGTGGGAGTGTTAGTGGCAGCGGTGTCGATACTATTACCTCAAGTCGAACAGTCTCTTATACGCCAACAGCACCAGCATATTTTATGAGAGCCCATACGAATGTCTCAACAGGAATACCAATAATACCCAGTCCCTACATTGATTTTATTGTGGTCAATGGTGATGACCGTTCGATGATACGTTGTGAACGTAAAGCCGTTTTAGAGAATAGTGTAGAGTTGGCTAAATTGATACATGCTGGACCGAATAGTGGACGCAAAGGTGATAATCATTTTCAGATCTCAAATGTAGATAAACATGATTTTGAACTTGTCATACGATTTTTGGAAACAAAATTTGTCAAATATCGCGATCATTTGCATATTTTGAAAATATTAGAATTGGCTGATCGTTACAATTGTCCCGATTTGATTATACACTGCATTCGTGAACTGGATCTGCAATTGAGCAGTGCCACCGTTGTTGATGTTTTTCGTTCGCTGTGGTTCTATCAGGGTATGACGTCAAACAATCAACATCAATTGGGCGCCGTCATAACAACACAAGACACAGCAGCTAGCAAGAAAATTAAGCGTAAAGCTCTACAGGCAGCTGCGAATGCCAATGCAAATACTACAAATTCCAATACTAATTTAAATTCATCGAATATTCCCGCCCCTAATCCGAATCCATTCACAGCAGAAGACTATGGTGTTGCCCTCTTGAATAACGCTCTCCAGCTGATCGATATGCATGCTGAATTGATTCTAACCAAGCCAGAAATGACTGAATTGCGTTTTGAAGAATTGGAAATGATTGCAAAACGTGATGCTCTACAATTAAGTACAGAGTTGACACTATTCACCTGCCTTGCCGATTGGAGTGTAGCGGAGTGTAAACGTAAAAAACTAGATGCCACTTCCGAAAATAGACGACGGGTATTAGGTCCATTATGTTTAACGCCTCGTTATTGTTTGATGAGTGCCTCCGAATTCCGGAAGGCTTGTGATCGTGTTGAATTATTGAATCCATTGGAAACATCACTAGTTAGTGATTGTATTGAAGGTAAAAAAACTTAA	MVLPFGLSSDGQHNPESSGSVSGSGVDTITSSRTVSYTPTAPAYFMRAHTNVSTGIPIIPSPYIDFIVVNGDDRSMIRCERKAVLENSVELAKLIHAGPNSGRKGDNHFQISNVDKHDFELVIRFLETKFVKYRDHLHILKILELADRYNCPDLIIHCIRELDLQLSSATVVDVFRSLWFYQGMTSNNQHQLGAVITTQDTAASKKIKRKALQAAANANANTTNSNTNLNSSNIPAPNPNPFTAEDYGVALLNNALQLIDMHAELILTKPEMTELRFEELEMIAKRDALQLSTELTLFTCLADWSVAECKRKKLDATSENRRRVLGPLCLTPRYCLMSASEFRKACDRVELLNPLETSLVSDCIEGKKT
LOC111676592	NC_060953	XP_046807994.1	uncharacterized protein LOC111676592 isoform X1	23.2	0.35	0.46	0.47	ATGGTTTTACCATTTGGACTATCCTCTGATGGCCAACATAATCCAGAGAGTAGTGGGAGTGTTAGTGGCAGCGGTGTCGATACTATTACCTCAAGTCGAACAGTCTCTTATACGCCAACAGCACCAGCATATTTTATGAGAGCCCATACGAATGTCTCAACAGGAATACCAATAATACCCAGTCCCTACATTGATTTTATTGTGGTCAATGGTGATGACCGTTCGATGATACGTTGTGAACGTAAAGCCGTTTTAGAGAATAGTGTAGAGTTGGCTAAATTGATACATGCTGGACCGAATAGTGGACGCAAAGGTGATAATCATTTTCAGATCTCAAATGTAGATAAACATGATTTTGAACTTGTCATACGATTTTTGGAAACAAAATTTGTCAAATATCGCGATCATTTGCATATTTTGAAAATATTAGAATTGGCTGATCGTTACAATTGTCCCGATTTGATTATACACTGCATTCGTGAACTGGATCTGCAATTGAGCAGTGCCACCGTTGTTGATGTTTTTCGTTCGCTGTGGTTCTATCAGGGTATGACGTCAAACAATCAACATCAATTGGGCGCCGTCATAACAACACAAGACACAGCAGCTAGCAAGAAAATTAAGCGTAAAGCTCTACAGGCAGCTGCGAATGCCAATGCAAATACTACAAATTCCAATACTAATTTAAATTCATCGAATATTCCCGCCCCTAATCCGAATCCATTCACAGCAGAAGACTATGGTGTTGCCCTCTTGAATAACGCTCTCCAGCTGATCGATATGCATGCTGAATTGATTCTAACCAAGCCAGAAATGACTGAATTGCGTTTTGAAGAATTGGAAATGATTGCAAAACGTGATGCTCTACAATTAAGTACAGAGTTGACACTATTCACCTGCCTTGCCGATTGGAGTGTAGCGGAGTGTAAACGTAAAAAACTAGATGCCACTTCCGAAAATAGACGACGGGTATTAGGTCCATTATGTTTAACGCCTCGTTATTGTTTGATGAGTGCCTCCGAATTCCGGAAGGCTTGTGATCGTGTTGAATTATTGAATCCATTGGAAACATCACTAGTTAGTGATTGTATTGAAGGTAAAAAACTTAAAAATTTAACACCGGAGCAAAGTCAATTAATGGAAAAATTCCGTACACCAAGACCAGAATTTGCCAAAATGCCAATACATTTAAGTGATCGCAGTAATCCGAAAAATTATCCCAAGAAAATGAGACGAGCCGAAAAAGGATCTTCTGAGGAAAGCTGTTGGGAAAATTTCGGCTTAAATTGTTTGGCCGTCTTCGCCTGTATATTCGATTGA	MVLPFGLSSDGQHNPESSGSVSGSGVDTITSSRTVSYTPTAPAYFMRAHTNVSTGIPIIPSPYIDFIVVNGDDRSMIRCERKAVLENSVELAKLIHAGPNSGRKGDNHFQISNVDKHDFELVIRFLETKFVKYRDHLHILKILELADRYNCPDLIIHCIRELDLQLSSATVVDVFRSLWFYQGMTSNNQHQLGAVITTQDTAASKKIKRKALQAAANANANTTNSNTNLNSSNIPAPNPNPFTAEDYGVALLNNALQLIDMHAELILTKPEMTELRFEELEMIAKRDALQLSTELTLFTCLADWSVAECKRKKLDATSENRRRVLGPLCLTPRYCLMSASEFRKACDRVELLNPLETSLVSDCIEGKKLKNLTPEQSQLMEKFRTPRPEFAKMPIHLSDRSNPKNYPKKMRRAEKGSSEESCWENFGLNCLAVFACIFD
LOC111676592	NC_060953	XP_046807993.1	uncharacterized protein LOC111676592 isoform X1	23.2	0.35	0.46	0.47	ATGGTTTTACCATTTGGACTATCCTCTGATGGCCAACATAATCCAGAGAGTAGTGGGAGTGTTAGTGGCAGCGGTGTCGATACTATTACCTCAAGTCGAACAGTCTCTTATACGCCAACAGCACCAGCATATTTTATGAGAGCCCATACGAATGTCTCAACAGGAATACCAATAATACCCAGTCCCTACATTGATTTTATTGTGGTCAATGGTGATGACCGTTCGATGATACGTTGTGAACGTAAAGCCGTTTTAGAGAATAGTGTAGAGTTGGCTAAATTGATACATGCTGGACCGAATAGTGGACGCAAAGGTGATAATCATTTTCAGATCTCAAATGTAGATAAACATGATTTTGAACTTGTCATACGATTTTTGGAAACAAAATTTGTCAAATATCGCGATCATTTGCATATTTTGAAAATATTAGAATTGGCTGATCGTTACAATTGTCCCGATTTGATTATACACTGCATTCGTGAACTGGATCTGCAATTGAGCAGTGCCACCGTTGTTGATGTTTTTCGTTCGCTGTGGTTCTATCAGGGTATGACGTCAAACAATCAACATCAATTGGGCGCCGTCATAACAACACAAGACACAGCAGCTAGCAAGAAAATTAAGCGTAAAGCTCTACAGGCAGCTGCGAATGCCAATGCAAATACTACAAATTCCAATACTAATTTAAATTCATCGAATATTCCCGCCCCTAATCCGAATCCATTCACAGCAGAAGACTATGGTGTTGCCCTCTTGAATAACGCTCTCCAGCTGATCGATATGCATGCTGAATTGATTCTAACCAAGCCAGAAATGACTGAATTGCGTTTTGAAGAATTGGAAATGATTGCAAAACGTGATGCTCTACAATTAAGTACAGAGTTGACACTATTCACCTGCCTTGCCGATTGGAGTGTAGCGGAGTGTAAACGTAAAAAACTAGATGCCACTTCCGAAAATAGACGACGGGTATTAGGTCCATTATGTTTAACGCCTCGTTATTGTTTGATGAGTGCCTCCGAATTCCGGAAGGCTTGTGATCGTGTTGAATTATTGAATCCATTGGAAACATCACTAGTTAGTGATTGTATTGAAGGTAAAAAACTTAAAAATTTAACACCGGAGCAAAGTCAATTAATGGAAAAATTCCGTACACCAAGACCAGAATTTGCCAAAATGCCAATACATTTAAGTGATCGCAGTAATCCGAAAAATTATCCCAAGAAAATGAGACGAGCCGAAAAAGGATCTTCTGAGGAAAGCTGTTGGGAAAATTTCGGCTTAAATTGTTTGGCCGTCTTCGCCTGTATATTCGATTGA	MVLPFGLSSDGQHNPESSGSVSGSGVDTITSSRTVSYTPTAPAYFMRAHTNVSTGIPIIPSPYIDFIVVNGDDRSMIRCERKAVLENSVELAKLIHAGPNSGRKGDNHFQISNVDKHDFELVIRFLETKFVKYRDHLHILKILELADRYNCPDLIIHCIRELDLQLSSATVVDVFRSLWFYQGMTSNNQHQLGAVITTQDTAASKKIKRKALQAAANANANTTNSNTNLNSSNIPAPNPNPFTAEDYGVALLNNALQLIDMHAELILTKPEMTELRFEELEMIAKRDALQLSTELTLFTCLADWSVAECKRKKLDATSENRRRVLGPLCLTPRYCLMSASEFRKACDRVELLNPLETSLVSDCIEGKKLKNLTPEQSQLMEKFRTPRPEFAKMPIHLSDRSNPKNYPKKMRRAEKGSSEESCWENFGLNCLAVFACIFD
LOC111676592	NC_060953	XP_046807992.1	uncharacterized protein LOC111676592 isoform X1	23.2	0.35	0.46	0.47	ATGGTTTTACCATTTGGACTATCCTCTGATGGCCAACATAATCCAGAGAGTAGTGGGAGTGTTAGTGGCAGCGGTGTCGATACTATTACCTCAAGTCGAACAGTCTCTTATACGCCAACAGCACCAGCATATTTTATGAGAGCCCATACGAATGTCTCAACAGGAATACCAATAATACCCAGTCCCTACATTGATTTTATTGTGGTCAATGGTGATGACCGTTCGATGATACGTTGTGAACGTAAAGCCGTTTTAGAGAATAGTGTAGAGTTGGCTAAATTGATACATGCTGGACCGAATAGTGGACGCAAAGGTGATAATCATTTTCAGATCTCAAATGTAGATAAACATGATTTTGAACTTGTCATACGATTTTTGGAAACAAAATTTGTCAAATATCGCGATCATTTGCATATTTTGAAAATATTAGAATTGGCTGATCGTTACAATTGTCCCGATTTGATTATACACTGCATTCGTGAACTGGATCTGCAATTGAGCAGTGCCACCGTTGTTGATGTTTTTCGTTCGCTGTGGTTCTATCAGGGTATGACGTCAAACAATCAACATCAATTGGGCGCCGTCATAACAACACAAGACACAGCAGCTAGCAAGAAAATTAAGCGTAAAGCTCTACAGGCAGCTGCGAATGCCAATGCAAATACTACAAATTCCAATACTAATTTAAATTCATCGAATATTCCCGCCCCTAATCCGAATCCATTCACAGCAGAAGACTATGGTGTTGCCCTCTTGAATAACGCTCTCCAGCTGATCGATATGCATGCTGAATTGATTCTAACCAAGCCAGAAATGACTGAATTGCGTTTTGAAGAATTGGAAATGATTGCAAAACGTGATGCTCTACAATTAAGTACAGAGTTGACACTATTCACCTGCCTTGCCGATTGGAGTGTAGCGGAGTGTAAACGTAAAAAACTAGATGCCACTTCCGAAAATAGACGACGGGTATTAGGTCCATTATGTTTAACGCCTCGTTATTGTTTGATGAGTGCCTCCGAATTCCGGAAGGCTTGTGATCGTGTTGAATTATTGAATCCATTGGAAACATCACTAGTTAGTGATTGTATTGAAGGTAAAAAACTTAAAAATTTAACACCGGAGCAAAGTCAATTAATGGAAAAATTCCGTACACCAAGACCAGAATTTGCCAAAATGCCAATACATTTAAGTGATCGCAGTAATCCGAAAAATTATCCCAAGAAAATGAGACGAGCCGAAAAAGGATCTTCTGAGGAAAGCTGTTGGGAAAATTTCGGCTTAAATTGTTTGGCCGTCTTCGCCTGTATATTCGATTGA	MVLPFGLSSDGQHNPESSGSVSGSGVDTITSSRTVSYTPTAPAYFMRAHTNVSTGIPIIPSPYIDFIVVNGDDRSMIRCERKAVLENSVELAKLIHAGPNSGRKGDNHFQISNVDKHDFELVIRFLETKFVKYRDHLHILKILELADRYNCPDLIIHCIRELDLQLSSATVVDVFRSLWFYQGMTSNNQHQLGAVITTQDTAASKKIKRKALQAAANANANTTNSNTNLNSSNIPAPNPNPFTAEDYGVALLNNALQLIDMHAELILTKPEMTELRFEELEMIAKRDALQLSTELTLFTCLADWSVAECKRKKLDATSENRRRVLGPLCLTPRYCLMSASEFRKACDRVELLNPLETSLVSDCIEGKKLKNLTPEQSQLMEKFRTPRPEFAKMPIHLSDRSNPKNYPKKMRRAEKGSSEESCWENFGLNCLAVFACIFD
LOC124420108	NC_060949	XP_046807991.1	tryptophan--tRNA ligase, cytoplasmic-like	0	0	0	0	ATGAGTATTAATCTAATTGCAGAGACGAAAGGCATTGAAGCCTTAAATATCAAGCCAAATGAAATCGAAGAAACTGCAACGGGTGTTGAGGTTACGGTTAACGATGAACAACATGATGTTGTCGATCCATGGAATGTGGCGAGTAACAGCGCGACTGGAATCGATTATGACAAATTAATAAAACGTTTCGGGTCGTCCAGAATAGATGATGAGCTAATTAAACGTATAGAAAAGATAAGTGGTAAACCAGTACATCATTTAATACGTCGAGGTATTTTCTTTTCACATCGTGAACTAAACACTATTTTAACTTGTCAGAATTTGCAAATAAAATTAAAAATATTATAG	MSINLIAETKGIEALNIKPNEIEETATGVEVTVNDEQHDVVDPWNVASNSATGIDYDKLIKRFGSSRIDDELIKRIEKISGKPVHHLIRRGIFFSHRELNTILTCQNLQIKLKIL
LOC111689222	NC_060953	XP_046807990.1	homeobox protein araucan-like isoform X2	57.33	0.51	0.63	0.68	ATGGCTGCTTATACACAATTTGGATATGGCGGCTATCCGTCGGCTTCACAGTTACTATCTACAAATCCTACACAGTCACCTCAGACGGGAGACACACCTACGGGCCAATCATCAATGACCAGCCCAAATGCTCCTGCACATAGTCCTGGTCAAGAATGTCGTGCTACCACCGCCACTGTGCCCGGTTCTGGCAATGCCAGTAGTGGTAATGCTGTTAATTCTGCTGCCGAGGTTTCAACAGGTGCTCTTAGTCCCGATGCTTTGTCACAGCATTCTAATAATGTAACAGCCTCCAATAATCCCTCTGCCAATACCAACATGGAAAACACACCATTAGGTTCTAACAGTGGAGGTTCGGCGGGTGGTTCAGGGTCCTGTTGTGAAAATGGACGACCCATAATGACAGATCCTGTATCCGGACAAACTGTTTGTTCCTGCCAATATGATTCTGCACGTTTGGCCTTATCCAGCTATTCACGTTTACCCGCCGCCAGTGTTGGCGTCTATGGCACACCTTACCCCTCCACCGATCAAAATCCCTACCAAAGTATTGGTGTAGATAGTTCAGCATTCTATTCGCCTTTGAGTAATCCTTATGGTTTAAAAGATTCTACTGGGGGTACTGATATGACGGCCTGGACTTCGGCTGGTTTACAACCCACTACTGGTTATTATTCATATGATCCTATGTCTGCCTATGGTTATGGTGCCTCTTACGATTTGGCTGCTAGACGTAAAAATGCTACCCGAGAATCAACTGCCACCTTGAAAGCCTGGCTAAATGAACATAAAAAGAATCCCTACCCCACGAAGGGTGAAAAGATTATGCTGGCCATTATAACGAAAATGACTTTGACACAAGTGTCGACGTGGTTTGCCAATGCCAGAAGACGTTTGAAAAAGGAGAATAAAATGACGTGGGAGCCAAAGAATCGTACGGACGATGATGACGATGGTATGAATTCGGATGATGATAAAGATGACAAGGATATGGATGATGGCAAACCGTCACAGATGCATGGCGGAAATTCACAAATGGGCCAAATGAATTTGTCGGGCAGAAAAGATCTAGACAAATCTGATGAAGATGATCATCTGAAAAATCCCAATCATCCGGGAGATCTTAGAATGAGTTTAAATTTTCCCGGTTCTGGTTATCATGGCTCTAGTCATCCGCATGGTTATCATCCCTATCATCACCAACATCCTGCTTATTATCAACATCAGCAATCGATGTTTTCCTCGGGTTATGCTCATGCAGCCGCTGAAAGTTTAGTGGGTAATAAACATGATAGCGAGTCAAAAAACCCCATGAGCCGGGACTGTGGCGTACCAATTCCAGCCAGCAAGCCGAAAATCTGGAGTTTAGCCGACACAGTCGCCAGCAAAACACCACCACCACACTCGGCAGCTTTCATGGCCCAACAACAGCAGCGGCAGCAACATCACCAGCATCCCATGCAGCAGCTGCAGCAAATGAGCAGTTTACTGCCCAACAGCAGCAGCAACAGCAACAACAACAGCAGCAACAACAATATGATGAGTGGAAATTACAACATAAATCCTTATACACGGGGGCCCTCTACAGCTTACGAGAATTTTCTAGGAGTTATGGCTACCAACAATATCACAGCCTACAACAGCAGCAGCAACAACAACAGCAACAATTCCCAAACCAGCAGTCACAACAATCATCAACACACCAGCAACAATTCTCAGCAGCTTACCCCCACCACTCCGCCTATTACAGCAGCAGCCTCCTTAACAACCACAGTCCCAAACTCTCATCTTACCCAGCAACAGCAGCAGCAACATCATCAACAGTCGCAGCAGCATCCACAATCCTCGAATCCTCTGCAACGGGGGATGGGGTTTCCCGAAGCCCAACCCGATACTCCACCCCAAACTCCACCGAATATGAAAGTGCCGAACGTACAATTGGCCACGAATCTACTACTTACCGCTACGCAAGCCCATATGACCGCTACCTGCCACAACATCAACAACTCCATCACCACCAGCAACAGCCACCACCACCACATCAATAGCCACAGCAATAATAATCCTTATAATTTGACTTATTCACGCTCCTATGATTACTCACCGAGAGATGAGAATTCTAGTGGTAGTAGTTGTAGTTCCGGTTCCTCCCATCAAGATCAAGATCAACCATATAAATCGATATTTAAAAGTCAACAATTGTCAGGAGCTGGATTTGTACCGCCAGTTTAA	MAAYTQFGYGGYPSASQLLSTNPTQSPQTGDTPTGQSSMTSPNAPAHSPGQECRATTATVPGSGNASSGNAVNSAAEVSTGALSPDALSQHSNNVTASNNPSANTNMENTPLGSNSGGSAGGSGSCCENGRPIMTDPVSGQTVCSCQYDSARLALSSYSRLPAASVGVYGTPYPSTDQNPYQSIGVDSSAFYSPLSNPYGLKDSTGGTDMTAWTSAGLQPTTGYYSYDPMSAYGYGASYDLAARRKNATRESTATLKAWLNEHKKNPYPTKGEKIMLAIITKMTLTQVSTWFANARRRLKKENKMTWEPKNRTDDDDDGMNSDDDKDDKDMDDGKPSQMHGGNSQMGQMNLSGRKDLDKSDEDDHLKNPNHPGDLRMSLNFPGSGYHGSSHPHGYHPYHHQHPAYYQHQQSMFSSGYAHAAAESLVGNKHDSESKNPMSRDCGVPIPASKPKIWSLADTVASKTPPPHSAAFMAQQQQRQQHHQHPMQQLQQMSSLLPNSSSNSNNNSSNNNMMSGNYNINPYTRGPSTAYENFLGVMATNNITAYNSSSNNNSNNSQTSSHNNHQHTSNNSQQLTPTTPPITAAASLTTTVPNSHLTQQQQQQHHQQSQQHPQSSNPLQRGMGFPEAQPDTPPQTPPNMKVPNVQLATNLLLTATQAHMTATCHNINNSITTSNSHHHHINSHSNNNPYNLTYSRSYDYSPRDENSSGSSCSSGSSHQDQDQPYKSIFKSQQLSGAGFVPPV
LOC111689222	NC_060953	XP_046807989.1	homeobox protein araucan-like isoform X1	57.33	0.51	0.63	0.68	ATGGCTGCTTATACACAATTTGGATATGGCGGCTATCCGTCGGCTTCACAGTTACTATCTACAAATCCTACACAGTCACCTCAGACGGGAGACACACCTACGGGCCAATCATCAATGACCAGCCCAAATGCTCCTGCACATAGTCCTGGTCAAGAATGTCGTGCTACCACCGCCACTGTGCCCGGTTCTGGCAATGCCAGTAGTGGTAATGCTGTTAATTCTGCTGCCGAGGTTTCAACAGGTGCTCTTAGTCCCGATGCTTTGTCACAGCATTCTAATAATGTAACAGCCTCCAATAATCCCTCTGCCAATACCAACATGGAAAACACACCATTAGGTTCTAACAGTGGAGGTTCGGCGGGTGGTTCAGGGTCCTGTTGTGAAAATGGACGACCCATAATGACAGATCCTGTATCCGGACAAACTGTTTGTTCCTGCCAATATGATTCTGCACGTTTGGCCTTATCCAGCTATTCACGTTTACCCGCCGCCAGTGTTGGCGTCTATGGCACACCTTACCCCTCCACCGATCAAAATCCCTACCAAAGTATTGGTGTAGATAGTTCAGCATTCTATTCGCCTTTGAGTAATCCTTATGGTTTAAAAGATTCTACTGGGGGTACTGATATGACGGCCTGGACTTCGGCTGGTTTACAACCCACTACTGGTTATTATTCATATGATCCTATGTCTGCCTATGGTTATGGTGCCTCTTACGATTTGGCTGCTAGACGTAAAAATGCTACCCGAGAATCAACTGCCACCTTGAAAGCCTGGCTAAATGAACATAAAAAGAATCCCTACCCCACGAAGGGTGAAAAGATTATGCTGGCCATTATAACGAAAATGACTTTGACACAAGTGTCGACGTGGTTTGCCAATGCCAGAAGACGTTTGAAAAAGGAGAATAAAATGACGTGGGAGCCAAAGAATCGTACGGACGATGATGACGATGGTATGAATTCGGATGATGATAAAGATGACAAGGATATGGATGATGGCAAACCGTCACAGATGCATGGCGGAAATTCACAAATGGGCCAAATGAATTTGTCGGGCAGAAAAGCAGATCTAGACAAATCTGATGAAGATGATCATCTGAAAAATCCCAATCATCCGGGAGATCTTAGAATGAGTTTAAATTTTCCCGGTTCTGGTTATCATGGCTCTAGTCATCCGCATGGTTATCATCCCTATCATCACCAACATCCTGCTTATTATCAACATCAGCAATCGATGTTTTCCTCGGGTTATGCTCATGCAGCCGCTGAAAGTTTAGTGGGTAATAAACATGATAGCGAGTCAAAAAACCCCATGAGCCGGGACTGTGGCGTACCAATTCCAGCCAGCAAGCCGAAAATCTGGAGTTTAGCCGACACAGTCGCCAGCAAAACACCACCACCACACTCGGCAGCTTTCATGGCCCAACAACAGCAGCGGCAGCAACATCACCAGCATCCCATGCAGCAGCTGCAGCAAATGAGCAGTTTACTGCCCAACAGCAGCAGCAACAGCAACAACAACAGCAGCAACAACAATATGATGAGTGGAAATTACAACATAAATCCTTATACACGGGGGCCCTCTACAGCTTACGAGAATTTTCTAGGAGTTATGGCTACCAACAATATCACAGCCTACAACAGCAGCAGCAACAACAACAGCAACAATTCCCAAACCAGCAGTCACAACAATCATCAACACACCAGCAACAATTCTCAGCAGCTTACCCCCACCACTCCGCCTATTACAGCAGCAGCCTCCTTAACAACCACAGTCCCAAACTCTCATCTTACCCAGCAACAGCAGCAGCAACATCATCAACAGTCGCAGCAGCATCCACAATCCTCGAATCCTCTGCAACGGGGGATGGGGTTTCCCGAAGCCCAACCCGATACTCCACCCCAAACTCCACCGAATATGAAAGTGCCGAACGTACAATTGGCCACGAATCTACTACTTACCGCTACGCAAGCCCATATGACCGCTACCTGCCACAACATCAACAACTCCATCACCACCAGCAACAGCCACCACCACCACATCAATAGCCACAGCAATAATAATCCTTATAATTTGACTTATTCACGCTCCTATGATTACTCACCGAGAGATGAGAATTCTAGTGGTAGTAGTTGTAGTTCCGGTTCCTCCCATCAAGATCAAGATCAACCATATAAATCGATATTTAAAAGTCAACAATTGTCAGGAGCTGGATTTGTACCGCCAGTTTAA	MAAYTQFGYGGYPSASQLLSTNPTQSPQTGDTPTGQSSMTSPNAPAHSPGQECRATTATVPGSGNASSGNAVNSAAEVSTGALSPDALSQHSNNVTASNNPSANTNMENTPLGSNSGGSAGGSGSCCENGRPIMTDPVSGQTVCSCQYDSARLALSSYSRLPAASVGVYGTPYPSTDQNPYQSIGVDSSAFYSPLSNPYGLKDSTGGTDMTAWTSAGLQPTTGYYSYDPMSAYGYGASYDLAARRKNATRESTATLKAWLNEHKKNPYPTKGEKIMLAIITKMTLTQVSTWFANARRRLKKENKMTWEPKNRTDDDDDGMNSDDDKDDKDMDDGKPSQMHGGNSQMGQMNLSGRKADLDKSDEDDHLKNPNHPGDLRMSLNFPGSGYHGSSHPHGYHPYHHQHPAYYQHQQSMFSSGYAHAAAESLVGNKHDSESKNPMSRDCGVPIPASKPKIWSLADTVASKTPPPHSAAFMAQQQQRQQHHQHPMQQLQQMSSLLPNSSSNSNNNSSNNNMMSGNYNINPYTRGPSTAYENFLGVMATNNITAYNSSSNNNSNNSQTSSHNNHQHTSNNSQQLTPTTPPITAAASLTTTVPNSHLTQQQQQQHHQQSQQHPQSSNPLQRGMGFPEAQPDTPPQTPPNMKVPNVQLATNLLLTATQAHMTATCHNINNSITTSNSHHHHINSHSNNNPYNLTYSRSYDYSPRDENSSGSSCSSGSSHQDQDQPYKSIFKSQQLSGAGFVPPV
LOC111689222	NC_060953	XP_046807988.1	homeobox protein araucan-like isoform X1	57.33	0.51	0.63	0.68	ATGGCTGCTTATACACAATTTGGATATGGCGGCTATCCGTCGGCTTCACAGTTACTATCTACAAATCCTACACAGTCACCTCAGACGGGAGACACACCTACGGGCCAATCATCAATGACCAGCCCAAATGCTCCTGCACATAGTCCTGGTCAAGAATGTCGTGCTACCACCGCCACTGTGCCCGGTTCTGGCAATGCCAGTAGTGGTAATGCTGTTAATTCTGCTGCCGAGGTTTCAACAGGTGCTCTTAGTCCCGATGCTTTGTCACAGCATTCTAATAATGTAACAGCCTCCAATAATCCCTCTGCCAATACCAACATGGAAAACACACCATTAGGTTCTAACAGTGGAGGTTCGGCGGGTGGTTCAGGGTCCTGTTGTGAAAATGGACGACCCATAATGACAGATCCTGTATCCGGACAAACTGTTTGTTCCTGCCAATATGATTCTGCACGTTTGGCCTTATCCAGCTATTCACGTTTACCCGCCGCCAGTGTTGGCGTCTATGGCACACCTTACCCCTCCACCGATCAAAATCCCTACCAAAGTATTGGTGTAGATAGTTCAGCATTCTATTCGCCTTTGAGTAATCCTTATGGTTTAAAAGATTCTACTGGGGGTACTGATATGACGGCCTGGACTTCGGCTGGTTTACAACCCACTACTGGTTATTATTCATATGATCCTATGTCTGCCTATGGTTATGGTGCCTCTTACGATTTGGCTGCTAGACGTAAAAATGCTACCCGAGAATCAACTGCCACCTTGAAAGCCTGGCTAAATGAACATAAAAAGAATCCCTACCCCACGAAGGGTGAAAAGATTATGCTGGCCATTATAACGAAAATGACTTTGACACAAGTGTCGACGTGGTTTGCCAATGCCAGAAGACGTTTGAAAAAGGAGAATAAAATGACGTGGGAGCCAAAGAATCGTACGGACGATGATGACGATGGTATGAATTCGGATGATGATAAAGATGACAAGGATATGGATGATGGCAAACCGTCACAGATGCATGGCGGAAATTCACAAATGGGCCAAATGAATTTGTCGGGCAGAAAAGCAGATCTAGACAAATCTGATGAAGATGATCATCTGAAAAATCCCAATCATCCGGGAGATCTTAGAATGAGTTTAAATTTTCCCGGTTCTGGTTATCATGGCTCTAGTCATCCGCATGGTTATCATCCCTATCATCACCAACATCCTGCTTATTATCAACATCAGCAATCGATGTTTTCCTCGGGTTATGCTCATGCAGCCGCTGAAAGTTTAGTGGGTAATAAACATGATAGCGAGTCAAAAAACCCCATGAGCCGGGACTGTGGCGTACCAATTCCAGCCAGCAAGCCGAAAATCTGGAGTTTAGCCGACACAGTCGCCAGCAAAACACCACCACCACACTCGGCAGCTTTCATGGCCCAACAACAGCAGCGGCAGCAACATCACCAGCATCCCATGCAGCAGCTGCAGCAAATGAGCAGTTTACTGCCCAACAGCAGCAGCAACAGCAACAACAACAGCAGCAACAACAATATGATGAGTGGAAATTACAACATAAATCCTTATACACGGGGGCCCTCTACAGCTTACGAGAATTTTCTAGGAGTTATGGCTACCAACAATATCACAGCCTACAACAGCAGCAGCAACAACAACAGCAACAATTCCCAAACCAGCAGTCACAACAATCATCAACACACCAGCAACAATTCTCAGCAGCTTACCCCCACCACTCCGCCTATTACAGCAGCAGCCTCCTTAACAACCACAGTCCCAAACTCTCATCTTACCCAGCAACAGCAGCAGCAACATCATCAACAGTCGCAGCAGCATCCACAATCCTCGAATCCTCTGCAACGGGGGATGGGGTTTCCCGAAGCCCAACCCGATACTCCACCCCAAACTCCACCGAATATGAAAGTGCCGAACGTACAATTGGCCACGAATCTACTACTTACCGCTACGCAAGCCCATATGACCGCTACCTGCCACAACATCAACAACTCCATCACCACCAGCAACAGCCACCACCACCACATCAATAGCCACAGCAATAATAATCCTTATAATTTGACTTATTCACGCTCCTATGATTACTCACCGAGAGATGAGAATTCTAGTGGTAGTAGTTGTAGTTCCGGTTCCTCCCATCAAGATCAAGATCAACCATATAAATCGATATTTAAAAGTCAACAATTGTCAGGAGCTGGATTTGTACCGCCAGTTTAA	MAAYTQFGYGGYPSASQLLSTNPTQSPQTGDTPTGQSSMTSPNAPAHSPGQECRATTATVPGSGNASSGNAVNSAAEVSTGALSPDALSQHSNNVTASNNPSANTNMENTPLGSNSGGSAGGSGSCCENGRPIMTDPVSGQTVCSCQYDSARLALSSYSRLPAASVGVYGTPYPSTDQNPYQSIGVDSSAFYSPLSNPYGLKDSTGGTDMTAWTSAGLQPTTGYYSYDPMSAYGYGASYDLAARRKNATRESTATLKAWLNEHKKNPYPTKGEKIMLAIITKMTLTQVSTWFANARRRLKKENKMTWEPKNRTDDDDDGMNSDDDKDDKDMDDGKPSQMHGGNSQMGQMNLSGRKADLDKSDEDDHLKNPNHPGDLRMSLNFPGSGYHGSSHPHGYHPYHHQHPAYYQHQQSMFSSGYAHAAAESLVGNKHDSESKNPMSRDCGVPIPASKPKIWSLADTVASKTPPPHSAAFMAQQQQRQQHHQHPMQQLQQMSSLLPNSSSNSNNNSSNNNMMSGNYNINPYTRGPSTAYENFLGVMATNNITAYNSSSNNNSNNSQTSSHNNHQHTSNNSQQLTPTTPPITAAASLTTTVPNSHLTQQQQQQHHQQSQQHPQSSNPLQRGMGFPEAQPDTPPQTPPNMKVPNVQLATNLLLTATQAHMTATCHNINNSITTSNSHHHHINSHSNNNPYNLTYSRSYDYSPRDENSSGSSCSSGSSHQDQDQPYKSIFKSQQLSGAGFVPPV
LOC111677240	NC_060953	XP_046807987.1	band 7 protein AGAP004871	0	0	0	0	ATGAGTTGCAGTAGTGCTAACAGTATTAAGGCCATTATACCTGAAGCTGATACCAGCGATAAAGCCTCAACATTTGGCAAAGTATTGCAATATTTGTCAATTTTATTGGTTATCCTTACAGCCCCTTTCAGTTTGTTTGTGTGTTTCAAGGTTGTGCAGGAATATGAACGTGCAGTTATATTTCGTTTAGGTCGTTTATTACAAGGTGGCGCCAAAGGACCTGGAATTTTCTTTATTTTACCCTGCATTGATGCCTATGCCAGAGTAGATTTACGTACGCGTACCTACGATGTGCCGCCCCAAGAGGTTTTAACCAAGGACAGTGTAACGGTTTCTGTCGATGCCGTAGTCTATTATCGTGTATCGAATGCCACCGTTTCAGTGGCCAACGTTGAAAATGCACATCATTCGACCAGACTATTGGCACAGACCACTCTACGCAATACAATGGGAACACGTCATTTGCATGAGATTTTAAGTGAACGTATGACAATATCGGGAACTATGCAGGTACAATTGGATGAAGCCACCGATGCTTGGGGTATTAAAGTCGAACGTGTTGAAATCAAAGATGTACGCCTACCCGTACAACTACAAAGAGCCATGGCCGCTGAGGCAGAGGCAGCACGAGAAGCTCGTGCTAAAGTCATTGCAGCTGAGGGTGAACAAAAAGCATCACGTGCTCTGCGCGAGGCATCTGAGGTAATTGGAGATTCACCGGCTGCTTTACAATTACGTTATCTACAGACTCTCAATACAATTTCGGCTGAAAAGAATTCAACTATTGTATTCCCACTACCCATTGATTTATTAACATATTTCATGCGGGGCAAGGAGGCAATGGATCCGGCTTCAAAAAAGAATTTTGAAAATATTATGTGA	MSCSSANSIKAIIPEADTSDKASTFGKVLQYLSILLVILTAPFSLFVCFKVVQEYERAVIFRLGRLLQGGAKGPGIFFILPCIDAYARVDLRTRTYDVPPQEVLTKDSVTVSVDAVVYYRVSNATVSVANVENAHHSTRLLAQTTLRNTMGTRHLHEILSERMTISGTMQVQLDEATDAWGIKVERVEIKDVRLPVQLQRAMAAEAEAAREARAKVIAAEGEQKASRALREASEVIGDSPAALQLRYLQTLNTISAEKNSTIVFPLPIDLLTYFMRGKEAMDPASKKNFENIM
LOC111680544	NC_060950	XP_046807986.1	protein pinocchio isoform X3	272	10.4	15.75	13.95	ATGTCTTTGGCAAGTGTACATGGTCCTCAATTCACTGATATTTGCAGCTCATTGGGTCGCAGCAGTATCAGCATGTCATCATCATTGTCTGATTTAGTTGGCAGCCCTTTGGAAATTTCAGTGGATAATGTTTTAACCATTGAAGAATTGAGACAACATATTGGTTCCTGTTTCACCTGTGGTGTATCGTGGACCGATGATCATGTCTCATTGGATTGCAGTGAATGCGGTGGTTACAGTATTGAACGTCCCTGCCCACTATGTGACGGTCAATGCGGTGTTCAATGGAAACGTGATTTTACCATGTCTCATACTTGTGGTAAAGCTCGTTGGTTGGGTGTTTGTCCCAGTTATCCTGAAGCAGCTATGCATTTTAATCAACCTACATCTAATACTGCTACCATTACCAATGCCTCCGCCTCCTGTGCTGCTGCAGCTGCCACACAAATGCGTTTAGCTACCGAATTGTGTGCCCGTCTAGAGCAGCTTTCAGCCTCTTCATCAAATCGCATATGA	MSLASVHGPQFTDICSSLGRSSISMSSSLSDLVGSPLEISVDNVLTIEELRQHIGSCFTCGVSWTDDHVSLDCSECGGYSIERPCPLCDGQCGVQWKRDFTMSHTCGKARWLGVCPSYPEAAMHFNQPTSNTATITNASASCAAAAATQMRLATELCARLEQLSASSSNRI
LOC111680544	NC_060950	XP_046807985.1	protein pinocchio isoform X2	289.5	7.64	11.73	10.25	ATGAAAAATCGTCCCACTACTTCGAATATTGTTTCCGAATGGGAAGACAGTGTTCTTTTTGATGCTGATGATCCAGATTTCTGTAATATTAATCCCAATGAAACGAATGTTTTAAATAATATTGCTGTTGTGGATAGTGTTGGTAGTGCTACTAACATTTTCATGCCACCACCATCTATAATAGATTCAATATCGAGTAATTCGTTTAATTTTAAGGTACCATCAACAACAATGTCTTTGGCAAGTGTACATGGTCCTCAATTCACTGATATTTGCAGCTCATTGGGTCGCAGCAGTATCAGCATGTCATCATCATTGTCTGATTTAGTTGGCAGCCCTTTGGAAATTTCAGTGGATAATGTTTTAACCATTGAAGAATTGAGACAACATATTGGTTCCTGTTTCACCTGTGGTGTATCGTGGACCGATGATCATGTCTCATTGGATTGCAGTGAATGCGGTGGTTACAGTATTGAACGTCCCTGCCCACTATGTGACGGTCAATGCGGTGTTCAATGGAAACGTGATTTTACCATGTCTCATACTTGTGGTAAAGCTCGTTGGTTGGGTGTTTGTCCCAGTTATCCTGAAGCAGCTATGCATTTTAATCAACCTACATCTAATACTGCTACCATTACCAATGCCTCCGCCTCCTGTGCTGCTGCAGCTGCCACACAAATGCGTTTAGCTACCGAATTGTGTGCCCGTCTAGAGCAGCTTTCAGCCTCTTCATCAAATCGCATATGA	MKNRPTTSNIVSEWEDSVLFDADDPDFCNINPNETNVLNNIAVVDSVGSATNIFMPPPSIIDSISSNSFNFKVPSTTMSLASVHGPQFTDICSSLGRSSISMSSSLSDLVGSPLEISVDNVLTIEELRQHIGSCFTCGVSWTDDHVSLDCSECGGYSIERPCPLCDGQCGVQWKRDFTMSHTCGKARWLGVCPSYPEAAMHFNQPTSNTATITNASASCAAAAATQMRLATELCARLEQLSASSSNRI
LOC111677067	NC_060953	XP_046807984.1	DNA primase small subunit	183.5	2.63	3.3	3.53	ATGCCTGAAATGGAAGTAGATAATCCCACCGAACTAGTGAATTCAGATCACCAGCAGGAACAACAAAAGCCGACAACAACAGCAGCAACAAATGATGCGGTCTATGATCCGGCTTTTCTACCTGATATGTTACCTGTCTATTACAAACGTCTATTTCCTCACAAACCATTCTACAGATGGCTTTCCTACGGTTTATCCGAAGAGGGAATATTTGCTAATCGGGAAATTTCGTTTACTTTACACGACGATATTTACATACGTTATTTATGTTTTGACACTCAAAGTGATTTGGAAAAGGAATTATGTTCCAGATGCCCATTTAAAATTGATATCGGAGCAGTTATGAATACAAGACCTAAAAATAATCGCATTTCCGCTGCCGCCATGACACCAGTACAACGTGAATTGGTCTTTGATATTGATATGACCGATTATGATGATGTGCGTACTTGTTGTAGTGGAGCGGATGTTTGCCAAAAATGCTGGAAATTTATGGTTGTTGCAGCCCGTGTTCTAGATGTTGCAGTACGTGAGGATTTTGGTTGGGAACATGTACTATGGGTGTTTTCCGGTCGTCGTGGTGTCCATTGTTGGGTATGTGATTACGATGCTCGTCATTTGGATACAGCAGGGCGATCAGCGGTGGCTGAATATTTTCAAGTCGTTACACATGTTATGGTTGAGGGAGTTAATGTACCCAGAGTTCATATAGGAGAGAAAATGCATCATAGCATTAAGAGAGCATTTAAGATAATAGAACCTATGTTTGAGGAGATAATTTTGAGTGAGCAGAATCTGTTTTGTTCGCCAAAAGGCATTAGCAAGCTATGTCAGTTTATTGCTGACGATGGGGCTCGCAAAGATGCCGAACAGTTTCTACTTAATAATCTTCAAGATGGTGCTCCGGCTCGTGATGTCTGGGAGGCTTTTAAACGTTATGCCAACTCAATGCGTTGCAATTCGACTGCCTCCGCCTGGTCTCGTAGATTAAAAAATATTATTGAAGAAATTCAATTGGCCTGCTTGTATCCTCGTTTAGATATTAACGTCACTAAGGGATTTAATCATTTACTGAAAGCCCCCTTTTGCATACATCCAGCTACGGGTAAAGTTTGTGTACCATTTAATGCAAATGCTGCTAGTAAATTTAATCCTACTACTGTGCCGAACATTGCACAATTGCTGCAGGAAATCAATGCATTCGATGAAAAAACTAAAAATAAGGAAGAAACGGATGAAAAACTACGCATAAAGGATTATAAGAAAACAAGTATGTTCAAGGGTGTGGTGGTATTTGAGGAGTTTCTGCGTAAAGTTGAAAGTAGTTTAAAGGCAAAAGCTGTGCAAATGAATGAAGAAAAAATGGATTTTTAA	MPEMEVDNPTELVNSDHQQEQQKPTTTAATNDAVYDPAFLPDMLPVYYKRLFPHKPFYRWLSYGLSEEGIFANREISFTLHDDIYIRYLCFDTQSDLEKELCSRCPFKIDIGAVMNTRPKNNRISAAAMTPVQRELVFDIDMTDYDDVRTCCSGADVCQKCWKFMVVAARVLDVAVREDFGWEHVLWVFSGRRGVHCWVCDYDARHLDTAGRSAVAEYFQVVTHVMVEGVNVPRVHIGEKMHHSIKRAFKIIEPMFEEIILSEQNLFCSPKGISKLCQFIADDGARKDAEQFLLNNLQDGAPARDVWEAFKRYANSMRCNSTASAWSRRLKNIIEEIQLACLYPRLDINVTKGFNHLLKAPFCIHPATGKVCVPFNANAASKFNPTTVPNIAQLLQEINAFDEKTKNKEETDEKLRIKDYKKTSMFKGVVVFEEFLRKVESSLKAKAVQMNEEKMDF
LOC111677090	NC_060953	XP_046807983.1	rab GTPase-activating protein 1-like isoform X2	207	1.2	1.64	1.61	ATGGGCACAACGAGTCCAGCATTGTTAGTACCACACGATAAATCGACAACAGCTACAGTTTTAGCGATGAAAACTCAAACAATACCACCACGTTTAGCTGTCAAAGATGTCACCACCGCTAACAACAGCAATAACACACCAACACCTAAAAGTGATGAATCGAATTCAGAACTAAATCGTGTTGGTCAATCGGTATTTTATGATTGTATTGATGCGAATACTGGTGGGAATATGTCCGCAAATATGACAGTGCGTACAAGCGGAGATGGCGGAGGTGTTGATTTGGATGAGAAACAAGATGTTATGAAACCCGAAAGAAATGATACCGATGAAGAAATTTCCGAAATAGATCAAGGTTGCACCATATTTTCTGGTGTCACCTATTTGGGTGCAGCCAATATAAATGCTCCGAAATCAGAGCTGGATGTTTATCGTATAATGAGTGAACTAAATAATGGCACTGCTTCGAATGGTCTCAAAATTTCCATTAGTATACCGAATTGTTCGGATGGTTTGGTTGTATTGCATGATGCCGATAGTAATACAATAATAGCCACTTATGAAATACAAAGTATTATATTGTATTTTCGTGGACCTATTGAGACAGTGGAACATGGATGTTTTGCTTTTACCTGGTTGCATGGTGATTCTTTATTTCAGTGTCATGTTTTTCGTTGCCATATACCCGAAGCGGTTAATCAAGTTAGCGCCTGTTTCCAAAAGGCCTTTCAGACTTATCCACCTAGCATGACTTGTAGTCTTACCTCTGCTGTGGACAGTAATATGATGAATTCCATAACATCGGATATAAGTGGTAATCCCTTAAATACAGCCGGTTATGAATTTTTAGTTTCTTTGGAGATACGCGAAAAGGTGGCTAAAAACTCCTATACACCAGTGCCCCGTGATCGTCATTGTTTTAAATTAAGGGCCAATACAGATAAAGAAGTCTATATAACCGTCAAGCAAACTCCCTCGACTGTTTTACAGCCCTTATTGATTGAACGTTGTTTTGGTGTATTATTAAGTCCCGGCAAGCTGGTGAGACAAGCTGATATGCAATTGATTGATATGATAACCATGGGCTATATACAACCAACGTCAGCTGCTGCTTCCAGTGCAAGTGGCAATGGCAGTAATATAACGGCTGCAGCTAATGGTGATGCTCCTGCTTCACTAACACCGTTATGTTTAAATCCCTATCATATTCGTGCAGAATGGAAGGCTGGTGAAAAAGCTTTTGAACAATTTAATGTGGAAACTTCTAAGACTTTCTTAACTGTGGCCGTTGATATAGTTATACGTGGCATACAGGAGCCCGTAAGATTTGTTATGGAAACTCCTGTTAGCATACAGTCTGCTAGTGAATTGCGCATAATGGATCATTTTATTTCAAAGCGTCCCATGACTTTGCGTTTCTATTTACACTTGAAACGCACTACGGATGAGTATAGCTGGAAGGTCAGCTCTATAGATCCCTCTGAAGAGATAACCGAACCACCACAACAGTCAACATCTTCTTCATATTTACTTAAATTTGGCATGAATAATTTGTCACGTATAGTACGCTCCGCTTCGATTGCCTCGATTGAAGATGACTGTCCCACTGATCCAGAAGATTTGTCAGATGGCGATGAACCATTATTGAGTGGTACTGGTGAAGTTTCTAAAGATTGCTCACAAGATACTCTAGACGAATGGGATCCGGTACTTAAGGAATGGGATGGTGAGAAACGTCCCAAAAATCTAGCGCCTTTAGTACGTCTTGGAGTACCGGAGGCTTTGCGTGAAATGATTTGGAAGAAATTGGCGGGAGTAGAAAATAAAACCGAAATGCTCGATATGTATAAGAATTTAATAACCAAAGAAACCAAATGTGAAACTGTTATACAGCGCGATATACATCGCACATTTCCAGCTCATAAATGCTTCAAAGAAAGTGGTGGTTCCGGTCAAGATGCTCTTTTTAAAGTATCCAAAGCCTATGCGGTATATGACAGTGAAGTGGGCTATTGTCAAGGTTTGAGTTTTATAGCTGCTAGTTTATTGCTACACATGCCCGAGGAGGATGCTTTTTGTGTTTTAGTATCTTTAATGTATGACTACAGTCTACGTGATCTCTATAAACAAGGCTTTGAGGTGTTATATCTACGTCTTTATCAACTGGAACGTTTAATTAAAGATCATTTGCCCAAACTTTATGAACATTTCCTAAATTGTGGCATTGAAACTCATATGTATGCTTCGCAATGGCTTTTGACTCTATTCACAGCTCGCTTTCCTCTATGTTTTGTATTCCATGTACTCGATGTATTCCTTTTGGATGGTATTCCTCTACTATTTCAAGTTGCTCTCACTTTACTATCGATATGTGAAAATGATTTGCGCCAATTAGATTTTGAGGGCATTCTCAAATATTTCCGTGTTACTTTGCCCAAAAAATGTCGCAGTTCTAGCCAGGCTAGACGTATTATGAAAATGGCTTGTGATCGTAAGATTAAAAAGTTAAAACAATATGAAGATGAATTTATGCAAAAAAAACAGAATGAAGAGCGCATAGAGAAAGAGGCTCAAATTTATGAGAATCGTTTTGGCGGTGAAAGACGCAAGTTACAGGGGGAGATAAATGAGTTGCAACAGAAATTAGCTGAAGCTAATGAACGTGCCATTGAGAAGGAGAAGAAACATACGGGTATTATACAGGATTATAAGCAAATTATACAACGTTTAGAGCAGGATATGACGACATTGAATGAGACTTTGGGAGCAGTGATGACCACTGTATCCAAATGTCAAAATTGTTCACAACACATTGAACAGGACAACCACGCTAACAGTGTGACAACAACAACAAACACCAATGATAATATGTCTCTAGCAAACAGTAATAAAAATGCTAATGAACCACCATTGGGACCATTAGATCCCCTGCACTCAGCCCTGCAACGTATACGTGAGCTAGAATTAGAATTGGCACAAGCTAAACTGGCTCAAGTAGAAGCCGAATGTAAAAATCAAGATTTAAATCATCAATTAAGTACGACTATAACTGAAATGCAATCAAATCGTAATAGTTGGCAACCATGGTTTTCGAAAACTTTAAATACGTTACAAGAGAAAGTCTCAACGCGTGGCAATCGGGATGCACAAACAACAGCGACATTTCAGTCATATATGTCGGCAACAGGAAGTGAATCGAATTCGCCATCAGGTCATCAGGAATTTAAAGCATTTTCTGTTACCAGCTCACCTAAAATGCCAGTTAAATTTCAAACAGCACGTTTACGCAGTAGTATTGATAGTTTACGTAATATAGTGGTTCCTTTGGAAAATTCTGGTAAAAATTTATTAAATGAAACCTTAAAACAACATCAACAACAACAGCAACAGCAGCAGCAACAGTAA	MGTTSPALLVPHDKSTTATVLAMKTQTIPPRLAVKDVTTANNSNNTPTPKSDESNSELNRVGQSVFYDCIDANTGGNMSANMTVRTSGDGGGVDLDEKQDVMKPERNDTDEEISEIDQGCTIFSGVTYLGAANINAPKSELDVYRIMSELNNGTASNGLKISISIPNCSDGLVVLHDADSNTIIATYEIQSIILYFRGPIETVEHGCFAFTWLHGDSLFQCHVFRCHIPEAVNQVSACFQKAFQTYPPSMTCSLTSAVDSNMMNSITSDISGNPLNTAGYEFLVSLEIREKVAKNSYTPVPRDRHCFKLRANTDKEVYITVKQTPSTVLQPLLIERCFGVLLSPGKLVRQADMQLIDMITMGYIQPTSAAASSASGNGSNITAAANGDAPASLTPLCLNPYHIRAEWKAGEKAFEQFNVETSKTFLTVAVDIVIRGIQEPVRFVMETPVSIQSASELRIMDHFISKRPMTLRFYLHLKRTTDEYSWKVSSIDPSEEITEPPQQSTSSSYLLKFGMNNLSRIVRSASIASIEDDCPTDPEDLSDGDEPLLSGTGEVSKDCSQDTLDEWDPVLKEWDGEKRPKNLAPLVRLGVPEALREMIWKKLAGVENKTEMLDMYKNLITKETKCETVIQRDIHRTFPAHKCFKESGGSGQDALFKVSKAYAVYDSEVGYCQGLSFIAASLLLHMPEEDAFCVLVSLMYDYSLRDLYKQGFEVLYLRLYQLERLIKDHLPKLYEHFLNCGIETHMYASQWLLTLFTARFPLCFVFHVLDVFLLDGIPLLFQVALTLLSICENDLRQLDFEGILKYFRVTLPKKCRSSSQARRIMKMACDRKIKKLKQYEDEFMQKKQNEERIEKEAQIYENRFGGERRKLQGEINELQQKLAEANERAIEKEKKHTGIIQDYKQIIQRLEQDMTTLNETLGAVMTTVSKCQNCSQHIEQDNHANSVTTTTNTNDNMSLANSNKNANEPPLGPLDPLHSALQRIRELELELAQAKLAQVEAECKNQDLNHQLSTTITEMQSNRNSWQPWFSKTLNTLQEKVSTRGNRDAQTTATFQSYMSATGSESNSPSGHQEFKAFSVTSSPKMPVKFQTARLRSSIDSLRNIVVPLENSGKNLLNETLKQHQQQQQQQQQQ
LOC111680544	NC_060950	XP_046807982.1	protein pinocchio isoform X1	312	7.07	10.83	9.49	ATGGGAAAGAACACCTGTAAATGCCCTGTAAATAATAATATCATCAAAAATTCACTGAAAATATACTTTCTTGCTAAATTTTATCAAAAAAAAACGTATAAGTTTAAAACCCAGATTTCAAAAATGAAAAATCGTCCCACTACTTCGAATATTGTTTCCGAATGGGAAGACAGTGTTCTTTTTGATGCTGATGATCCAGATTTCTGTAATATTAATCCCAATGAAACGAATGTTTTAAATAATATTGCTGTTGTGGATAGTGTTGGTAGTGCTACTAACATTTTCATGCCACCACCATCTATAATAGATTCAATATCGAGTAATTCGTTTAATTTTAAGGTACCATCAACAACAATGTCTTTGGCAAGTGTACATGGTCCTCAATTCACTGATATTTGCAGCTCATTGGGTCGCAGCAGTATCAGCATGTCATCATCATTGTCTGATTTAGTTGGCAGCCCTTTGGAAATTTCAGTGGATAATGTTTTAACCATTGAAGAATTGAGACAACATATTGGTTCCTGTTTCACCTGTGGTGTATCGTGGACCGATGATCATGTCTCATTGGATTGCAGTGAATGCGGTGGTTACAGTATTGAACGTCCCTGCCCACTATGTGACGGTCAATGCGGTGTTCAATGGAAACGTGATTTTACCATGTCTCATACTTGTGGTAAAGCTCGTTGGTTGGGTGTTTGTCCCAGTTATCCTGAAGCAGCTATGCATTTTAATCAACCTACATCTAATACTGCTACCATTACCAATGCCTCCGCCTCCTGTGCTGCTGCAGCTGCCACACAAATGCGTTTAGCTACCGAATTGTGTGCCCGTCTAGAGCAGCTTTCAGCCTCTTCATCAAATCGCATATGA	MGKNTCKCPVNNNIIKNSLKIYFLAKFYQKKTYKFKTQISKMKNRPTTSNIVSEWEDSVLFDADDPDFCNINPNETNVLNNIAVVDSVGSATNIFMPPPSIIDSISSNSFNFKVPSTTMSLASVHGPQFTDICSSLGRSSISMSSSLSDLVGSPLEISVDNVLTIEELRQHIGSCFTCGVSWTDDHVSLDCSECGGYSIERPCPLCDGQCGVQWKRDFTMSHTCGKARWLGVCPSYPEAAMHFNQPTSNTATITNASASCAAAAATQMRLATELCARLEQLSASSSNRI
LOC111682427	NC_060953	XP_046807981.1	uncharacterized protein LOC111682427	150	4.11	5.36	5.51	ATGGATGTGAAAGAGAATCACAAAGAATTCTTCAACCAAATATTTACACTCAAAGAAATAGTGGCACAACTGGACACGGAAGTTGAACAATTGCATAAAGGTTTTAATCAACAAGCTGATATAATATTTGGTAACTGGCCCATGGACCCTACAGATGAAAGAGAATATGTTCCCGATATTCCAATTACTCAAAATGTAAAAATACAAGAATTTTACAACAATTTTAATAACAAATTATTAAATTTAAATAATGACACAGAAAATTTACTTAAAATCAATGACAATTTATTTTGGAACAAAACTAAAACGATAAACCAAATACTTGAAACTGCAACAAAATGTTCTATAAATAATGATATTAATCCTGCTACACAATATAGGATAACTAATATTATAGAAAAATTAGACAAACATATTAAAAGGTGTGATATTTTAAAAATGAAAATAGAGAATCTGAACAAGCAAGAAGAAGTTCTGGAGAAAAACTCTGAAATTATGTCGAGTATTATGTCGGAAATTAATGCAAAATTAGATTCACAGAATCAATATTTTGAAAATTTAGAAAAACAACTGCCCATAATACAAGAAGCTAGTAAAACTTTAGATGATTATATCATTCGTAAAAATGAACACGATAGTTATCGTCAGAGATGTTGGGAAACAGGAAATTGTCGCCATGGGCATCATGGAACGCATCATTCTCGACATTCTTATCATTAG	MDVKENHKEFFNQIFTLKEIVAQLDTEVEQLHKGFNQQADIIFGNWPMDPTDEREYVPDIPITQNVKIQEFYNNFNNKLLNLNNDTENLLKINDNLFWNKTKTINQILETATKCSINNDINPATQYRITNIIEKLDKHIKRCDILKMKIENLNKQEEVLEKNSEIMSSIMSEINAKLDSQNQYFENLEKQLPIIQEASKTLDDYIIRKNEHDSYRQRCWETGNCRHGHHGTHHSRHSYH
LOC124420110	NC_060953	XP_046807980.1	uncharacterized protein LOC124420110	45	9.25	16.68	12.4	ATGTCAGTGCTAAACTATTTATTATTAATCTTTAATCAAAATAACGCACCCACAAGGACACATCATAATTTAGAACTACTGAACTCTATAACGTAA	MSVLNYLLLIFNQNNAPTRTHHNLELLNSIT
LOC111678671	NC_060953	XP_046807979.1	neural/ectodermal development factor IMP-L2 isoform X1	205	4.87	7.02	6.53	ATGGCCCAGAAAATGAACTTACATCTTTTATTACTGGCCCTGCTGGTGTTCATCAGTAGTTATGGTTCTGAGGCCAGAGCCATTGATGATGTTGACAATTCCATAGAGTCGGGTGCTGGTGATCAATCAGCGGCCACGGGCCCATCATCGGCTTCGCTACAACCTCGTACACGTTTTGGTCAGGATTGGATTAAATTCACTAAAACTCCTCCCGTTAAGATTTTACAAAGTTTGGGTTCTCCTGTTGAGATTGCTTGCGAAGTAATGGGCTCTCAAATACCCACAATTCAGTGGGTTGTCGGTCATATTCCTTTGTCAGAGATCGAAACTATCGAATCGAATGTAATCTCTGAATCAAGTGCTAGTGCCATTGTTAAAGTACGTTCCGTACACGTCATCGATCATATGTTAAGTGAAGCACGCACCTACACCTGTGTAGGACGTACCGGTTCTAAAACCGTTTATGCCTCTACCATTGTTTATCCACAGTCTGATCTTAAAGATTTAGTACAAGTACGTGAAAAACCTTTTATGGGTCATGTCAAACCACGTATCGTGTACAGTGAAAGAATGCATTTAGATTTGGTAGGATCAAATGTGGTATTGCCCTGTAAGGTGCATGCCCGTCCCCGTGCCGAAGTATTCTGGATGAATGATGAGGGTAATTTGATTGAACAAAATCAACGTTTCAAATTATTACCCTCGGGAGATTTATTGATATCCGATTTGAAATGGGAAGATATGGGTGCCTATAAGTGTATAGCACGTAATGCTTTGGGCAAAGATACAGCTGATGCATTTATTTATCCAGTACAGAAAGAAGACAAATAA	MAQKMNLHLLLLALLVFISSYGSEARAIDDVDNSIESGAGDQSAATGPSSASLQPRTRFGQDWIKFTKTPPVKILQSLGSPVEIACEVMGSQIPTIQWVVGHIPLSEIETIESNVISESSASAIVKVRSVHVIDHMLSEARTYTCVGRTGSKTVYASTIVYPQSDLKDLVQVREKPFMGHVKPRIVYSERMHLDLVGSNVVLPCKVHARPRAEVFWMNDEGNLIEQNQRFKLLPSGDLLISDLKWEDMGAYKCIARNALGKDTADAFIYPVQKEDK
LOC111676365	NC_060953	XP_046807978.1	uncharacterized protein LOC111676365	0.2	0.01	0.01	0.01	ATGTCGCATTTTCAAAGGCGTCGTCGACAGTTTGGTGAACCTTGTGATTGTCTAAAGCCGCTTATAAGGATATTCGGTATTATAACAGCTTTTGTAATTTGTGGTGTCGGGGTCGATGTCTATTTACATGGCTATGAAGCTGGACTATTTATAGTAATTTCTTCAATAATCATATTGTTGTTTGAAGTCAAATGGGTCATAACTCTTTTCCTGCAATTAATATTTGGCAACGATAACTATTCAAAATGTTTACAATGTTGGTCGTGCTGTAAATGCTTTGGTAGCTGGCGTCTTGCCTTTCCCTATATTGCTATTGGCACTGCTCTAATGGTGTGGCCCCACAATCTCTGGCTAAGTTATGTGGCTGGTCTATTGCTGATATTTTTGGCGGTACTGCGTTTATGTTTAGTCTTTCGTTTCAGTAATAACTCAAAGGATGAGGGTTTATTACCGCAATGTGATTTTGAGAAAGTTGAAAGTGGTCCGGATTTACCGGAAGATGGTTTCATTGAAATCGGTCCCAGTCTGGAAGATGAAGAACCTATTGATGATGTTTGTTAA	MSHFQRRRRQFGEPCDCLKPLIRIFGIITAFVICGVGVDVYLHGYEAGLFIVISSIIILLFEVKWVITLFLQLIFGNDNYSKCLQCWSCCKCFGSWRLAFPYIAIGTALMVWPHNLWLSYVAGLLLIFLAVLRLCLVFRFSNNSKDEGLLPQCDFEKVESGPDLPEDGFIEIGPSLEDEEPIDDVC
LOC111676365	NC_060953	XP_046807977.1	uncharacterized protein LOC111676365	0.2	0.01	0.01	0.01	ATGTCGCATTTTCAAAGGCGTCGTCGACAGTTTGGTGAACCTTGTGATTGTCTAAAGCCGCTTATAAGGATATTCGGTATTATAACAGCTTTTGTAATTTGTGGTGTCGGGGTCGATGTCTATTTACATGGCTATGAAGCTGGACTATTTATAGTAATTTCTTCAATAATCATATTGTTGTTTGAAGTCAAATGGGTCATAACTCTTTTCCTGCAATTAATATTTGGCAACGATAACTATTCAAAATGTTTACAATGTTGGTCGTGCTGTAAATGCTTTGGTAGCTGGCGTCTTGCCTTTCCCTATATTGCTATTGGCACTGCTCTAATGGTGTGGCCCCACAATCTCTGGCTAAGTTATGTGGCTGGTCTATTGCTGATATTTTTGGCGGTACTGCGTTTATGTTTAGTCTTTCGTTTCAGTAATAACTCAAAGGATGAGGGTTTATTACCGCAATGTGATTTTGAGAAAGTTGAAAGTGGTCCGGATTTACCGGAAGATGGTTTCATTGAAATCGGTCCCAGTCTGGAAGATGAAGAACCTATTGATGATGTTTGTTAA	MSHFQRRRRQFGEPCDCLKPLIRIFGIITAFVICGVGVDVYLHGYEAGLFIVISSIIILLFEVKWVITLFLQLIFGNDNYSKCLQCWSCCKCFGSWRLAFPYIAIGTALMVWPHNLWLSYVAGLLLIFLAVLRLCLVFRFSNNSKDEGLLPQCDFEKVESGPDLPEDGFIEIGPSLEDEEPIDDVC
LOC111676365	NC_060953	XP_046807976.1	uncharacterized protein LOC111676365	0.2	0.01	0.01	0.01	ATGTCGCATTTTCAAAGGCGTCGTCGACAGTTTGGTGAACCTTGTGATTGTCTAAAGCCGCTTATAAGGATATTCGGTATTATAACAGCTTTTGTAATTTGTGGTGTCGGGGTCGATGTCTATTTACATGGCTATGAAGCTGGACTATTTATAGTAATTTCTTCAATAATCATATTGTTGTTTGAAGTCAAATGGGTCATAACTCTTTTCCTGCAATTAATATTTGGCAACGATAACTATTCAAAATGTTTACAATGTTGGTCGTGCTGTAAATGCTTTGGTAGCTGGCGTCTTGCCTTTCCCTATATTGCTATTGGCACTGCTCTAATGGTGTGGCCCCACAATCTCTGGCTAAGTTATGTGGCTGGTCTATTGCTGATATTTTTGGCGGTACTGCGTTTATGTTTAGTCTTTCGTTTCAGTAATAACTCAAAGGATGAGGGTTTATTACCGCAATGTGATTTTGAGAAAGTTGAAAGTGGTCCGGATTTACCGGAAGATGGTTTCATTGAAATCGGTCCCAGTCTGGAAGATGAAGAACCTATTGATGATGTTTGTTAA	MSHFQRRRRQFGEPCDCLKPLIRIFGIITAFVICGVGVDVYLHGYEAGLFIVISSIIILLFEVKWVITLFLQLIFGNDNYSKCLQCWSCCKCFGSWRLAFPYIAIGTALMVWPHNLWLSYVAGLLLIFLAVLRLCLVFRFSNNSKDEGLLPQCDFEKVESGPDLPEDGFIEIGPSLEDEEPIDDVC
LOC111676365	NC_060953	XP_046807975.1	uncharacterized protein LOC111676365	0.2	0.01	0.01	0.01	ATGTCGCATTTTCAAAGGCGTCGTCGACAGTTTGGTGAACCTTGTGATTGTCTAAAGCCGCTTATAAGGATATTCGGTATTATAACAGCTTTTGTAATTTGTGGTGTCGGGGTCGATGTCTATTTACATGGCTATGAAGCTGGACTATTTATAGTAATTTCTTCAATAATCATATTGTTGTTTGAAGTCAAATGGGTCATAACTCTTTTCCTGCAATTAATATTTGGCAACGATAACTATTCAAAATGTTTACAATGTTGGTCGTGCTGTAAATGCTTTGGTAGCTGGCGTCTTGCCTTTCCCTATATTGCTATTGGCACTGCTCTAATGGTGTGGCCCCACAATCTCTGGCTAAGTTATGTGGCTGGTCTATTGCTGATATTTTTGGCGGTACTGCGTTTATGTTTAGTCTTTCGTTTCAGTAATAACTCAAAGGATGAGGGTTTATTACCGCAATGTGATTTTGAGAAAGTTGAAAGTGGTCCGGATTTACCGGAAGATGGTTTCATTGAAATCGGTCCCAGTCTGGAAGATGAAGAACCTATTGATGATGTTTGTTAA	MSHFQRRRRQFGEPCDCLKPLIRIFGIITAFVICGVGVDVYLHGYEAGLFIVISSIIILLFEVKWVITLFLQLIFGNDNYSKCLQCWSCCKCFGSWRLAFPYIAIGTALMVWPHNLWLSYVAGLLLIFLAVLRLCLVFRFSNNSKDEGLLPQCDFEKVESGPDLPEDGFIEIGPSLEDEEPIDDVC
LOC111676365	NC_060953	XP_046807974.1	uncharacterized protein LOC111676365	0.2	0.01	0.01	0.01	ATGTCGCATTTTCAAAGGCGTCGTCGACAGTTTGGTGAACCTTGTGATTGTCTAAAGCCGCTTATAAGGATATTCGGTATTATAACAGCTTTTGTAATTTGTGGTGTCGGGGTCGATGTCTATTTACATGGCTATGAAGCTGGACTATTTATAGTAATTTCTTCAATAATCATATTGTTGTTTGAAGTCAAATGGGTCATAACTCTTTTCCTGCAATTAATATTTGGCAACGATAACTATTCAAAATGTTTACAATGTTGGTCGTGCTGTAAATGCTTTGGTAGCTGGCGTCTTGCCTTTCCCTATATTGCTATTGGCACTGCTCTAATGGTGTGGCCCCACAATCTCTGGCTAAGTTATGTGGCTGGTCTATTGCTGATATTTTTGGCGGTACTGCGTTTATGTTTAGTCTTTCGTTTCAGTAATAACTCAAAGGATGAGGGTTTATTACCGCAATGTGATTTTGAGAAAGTTGAAAGTGGTCCGGATTTACCGGAAGATGGTTTCATTGAAATCGGTCCCAGTCTGGAAGATGAAGAACCTATTGATGATGTTTGTTAA	MSHFQRRRRQFGEPCDCLKPLIRIFGIITAFVICGVGVDVYLHGYEAGLFIVISSIIILLFEVKWVITLFLQLIFGNDNYSKCLQCWSCCKCFGSWRLAFPYIAIGTALMVWPHNLWLSYVAGLLLIFLAVLRLCLVFRFSNNSKDEGLLPQCDFEKVESGPDLPEDGFIEIGPSLEDEEPIDDVC
LOC111688986	NC_060953	XP_046807973.1	zinc finger protein 436 isoform X1	73	0.76	0.95	1.03	ATGACCAAAGAACAAACAACCGTCATACCTGAAGAACTATACAATTTAACACAATTAGCTGAAGTCGCAGCAGAGCGTTTGAGTACAACGGATAAAAGTGAAGGCAACGATTTCGTTGCCGAACATTTGAACATTGTGGAAAGATCAATGGAACATACGATAAATAAGAATCACAATGTGTTAAATAAAATTGAAAAACCAGATGTACTAACGAAAGACATGAGATCTCTTGAGCAACAGCAGCTACAATATAATCAACAACAACAAGTGCAAGAACAACAAATTACAATCGATTCATCCATAACATTAACAAAATTGAGTTGTAATGTAAAATCAATACAAAAGACAGAAAACAGATCACATATAACTACATTTGATAATTATCATCGTCGTCATCATCATCATACTCCTCATCACAACTATCAGGACCAGCTACATCCTCCTCATCATTTAACGCATCATCAACATTACAATACAAATGCTGTGGGAACGTTTTACTCATCCTCAGATGATGATTCCAATTATTACAGTCACAAGGTATTCGATCGTAAAAAATTACGACGTTCTACTATTTCGGATAACTCACGCTATGACGAACATTCATCATGTAGTAGCGCACCGGGTGGCAGTAGCAGCAGCAGTAGTGGCAGTACCAGTGGTGATGAGCAACATTATACACAAATGCATCATGACACAAGTGAGAGAGGTAGCACAGAAATCGGTGGCCTTAAGCAAATGCATATTGATTCATCAACTGGCTCCAGTTTAAATCTTTTGGATGATGAACATATTTGCCCAGAATGTGGTAAAAAGTATTCTACATCATCTAATTTGGCTAGACATCGACAAACCCACAGTTTCTCCAATTTTAGGTCGATTATGGATAAAAAAGCCAGACACTGTCCGTTTTGTGAGAAAGTCTATGTTTCAATGCCGGCCTATTCCATGCATGTACGAACCCACAATCAGGGTTGTGAATGTCAGTATTGTGGTAAAAAGTTTTCACGACCATGGCTTTTGCAAGGTCATATACGGACACATACAGGCGAAAAACCCTTCAAATGTAACGTCTGCACTAAAGCATTTGCGGATAAGTCTAATCTTCGGGCTCACATTCAGACCCATTCGAATACGAAGCCTCACACTTGCAAACGATGTGGTAAAGCATTTGCTTTAAAATCATATCTATATAAACACGAAGAATCTTCATGTATGAAAAATCATCACAAAAGTAGTGAAAAAGAATCACGACCCAATCGGTCCGCATCGCAGACAGTACAAATGACAACTCCAAAAAGTACAATATCACATTATGTGACTAATGAAAACAATTTGACAACAGTTTCACAAGTAGCTGGTCCTGAATCGGCCAAAACAACATTGGCTACAAAACTGTTACAAAAAGAAAAGGATCGACGACAGGCAGCCTTACAATATACCAATTTACCACATGCATTGATGAACAACAATCCTAGTCTACAGATTATAACAGTCAGCACAGATTCACCATTAGTAGATGGTACAAATTTAAAATCTTATACAATGCTAACAAGTCCCATGGCTCAGGAGGAGTATGAACACTATAAACGTATCAGTGTTATACAAACACCAGCGATAACACAGTCAACTCCAGCCACACAACTACCAGGTCCCAATCATCAAGTCTGCCCCGAAATGCATACCTATTCAACTGCCAATTTAACCGTTACACCTGCTTTAGCTCCCAACCATATGCAAGTTCAATTCTATAATACCGTTAAGACGGTAAATGATCATGAACAAATCCAGGAACAGCCTGTAGATTTTTCGCCCAAAAATAATTTTACCCATTCGGCTAAGACTAGTCCATTTGAATTGACTGGTAATTATGCTATAATGGCTTGA	MTKEQTTVIPEELYNLTQLAEVAAERLSTTDKSEGNDFVAEHLNIVERSMEHTINKNHNVLNKIEKPDVLTKDMRSLEQQQLQYNQQQQVQEQQITIDSSITLTKLSCNVKSIQKTENRSHITTFDNYHRRHHHHTPHHNYQDQLHPPHHLTHHQHYNTNAVGTFYSSSDDDSNYYSHKVFDRKKLRRSTISDNSRYDEHSSCSSAPGGSSSSSSGSTSGDEQHYTQMHHDTSERGSTEIGGLKQMHIDSSTGSSLNLLDDEHICPECGKKYSTSSNLARHRQTHSFSNFRSIMDKKARHCPFCEKVYVSMPAYSMHVRTHNQGCECQYCGKKFSRPWLLQGHIRTHTGEKPFKCNVCTKAFADKSNLRAHIQTHSNTKPHTCKRCGKAFALKSYLYKHEESSCMKNHHKSSEKESRPNRSASQTVQMTTPKSTISHYVTNENNLTTVSQVAGPESAKTTLATKLLQKEKDRRQAALQYTNLPHALMNNNPSLQIITVSTDSPLVDGTNLKSYTMLTSPMAQEEYEHYKRISVIQTPAITQSTPATQLPGPNHQVCPEMHTYSTANLTVTPALAPNHMQVQFYNTVKTVNDHEQIQEQPVDFSPKNNFTHSAKTSPFELTGNYAIMA
LOC111681402	NC_060950	XP_046807972.1	uncharacterized protein LOC111681402 isoform X3	27	0.46	0.59	0.61	ATGCCTCAACTGCAACAGCAGCAACAACAAAGGCAAGAGGGAAATGAATTAAATTTCAACAACAATGCCATGGAAAAGAATAACGATCTTATCAGTTCGGCTATTGCAGCTGGACTAACTGCTGCCGCTGTAGAAGCTGCTGCTGTGGCCGCCAATCAACATGAATTGGAACAATTAAGGAAACAACATCAGCTCTATGCAGATGATATAGATGATGAACAAACTTCCTCAGCCATAAATAAACGTGGTATAAGTGCCCAACAATTTCCTTATCGTAGTGCCTCCTCTTCGGCCTCAGCCGCAAATTTAGGTTGGGGTAATATGGCTGGTGTCAATAATGATTTCAATAGTGGTATTTATAATTCACCTTCTGCCGGTTATTACAATCCCTACGGTAGTTTTGATTCATTACCCGCTGTTGGCAATGATGTACCTCAAGGTACTTGGGGTGATGAATTGGATCCCGGTAATGTTGTTTACAGTGATATTGATGATTATGCTCCCGTTTCGAAGACTTCCTCATATAGGAACAAAGCTTATGATAATTTACAAAATATTTTAAACTCCGAATCTTATTTGGATACAGTTCCCTTACCCTATAACAGTGGTCGTTATTATAGTTCTGGTTTGGATACTGAGCGCAATAAGAGAGCTTATAAAATCTTCAATCAGTTGGCCAGTAAATTTCCTGATATGAGATTGAAACGTGATACAAAACTAACCCCAGCTGATATGTTAGCCCTGGTAGCACTTGTCGAAGCCGGTGAACGTGCCCGCAAAGATACAGATGCTGATGCTGGTTACACCTATCCCTCTGAAAACTATGTACCCAAGACCTATGGCCTTAATAATAATTACAATACAGCTGGTAATGTTTACGATTATCCCACAATGCCTCAAGCCGATGAAAGTTTAGATTATAATAACAATAACGGTTGGTTTGAACCTCAGTCAATGGTGGACTATTATGGAATGCCCGTTAACATGGATGCCATGAACAAATATGAGTTACCTAGAGAACTACCAAGAGAAAATAAATACAGTGATGGTTTTCCCTTGAATACAAATGGAAATCGTTATAACAACAAACGTTTCATGGTGGCCAAAAAGAAAAGATCCATTGCTAAACCTTCAATACCCTACAAACCCGAGTCATTCTTTTAA	MPQLQQQQQQRQEGNELNFNNNAMEKNNDLISSAIAAGLTAAAVEAAAVAANQHELEQLRKQHQLYADDIDDEQTSSAINKRGISAQQFPYRSASSSASAANLGWGNMAGVNNDFNSGIYNSPSAGYYNPYGSFDSLPAVGNDVPQGTWGDELDPGNVVYSDIDDYAPVSKTSSYRNKAYDNLQNILNSESYLDTVPLPYNSGRYYSSGLDTERNKRAYKIFNQLASKFPDMRLKRDTKLTPADMLALVALVEAGERARKDTDADAGYTYPSENYVPKTYGLNNNYNTAGNVYDYPTMPQADESLDYNNNNGWFEPQSMVDYYGMPVNMDAMNKYELPRELPRENKYSDGFPLNTNGNRYNNKRFMVAKKKRSIAKPSIPYKPESFF
LOC124420106	NC_060953	XP_046807971.1	bicaudal D-related protein homolog	152	5.4	8.84	7.25	ATGCATAAAAATAAACTAAATAATTTAACAACAAATAACAATACAACAACTGCATTTAATACATCAACAACAACATCAACATCATTATCACCCAACTCATCAACAACTTCATCATCATCATTATCTTCTTTAAATAATACAACAACTGATGATCTACAACATTCGCTGCAGTCTCATCAACGTCATCATCAACGTCCGCAGCACAGCCACCATCAACATCGCCAACATCAATTTAAACCACAGCAACAACAACTACAACAAACTTCTACTTCAATATTAAATTCATCTATTGCTTCAATTGATCTAGAGCAATACATTGAAGCAATGGAGGCACGTAGCACAGCCAGTGAACGTAATCCGGAAACAGATGTCTGGGCCCAGCTGCAACAAAAAGAATCTGATATCTTACTGGCCGCCGAATTGGGCCAGGCGCTGCTGGAGGAGAATCAAGAGTTGAAAAAGAAACTAGAGAAGGAAATTAAAGAGAATTCTGCAAAAATAGAGGTAAGCAAAATTTTAAATTACATCTTAAATATACAATTTTTTAAAATGTAA	MHKNKLNNLTTNNNTTTAFNTSTTTSTSLSPNSSTTSSSSLSSLNNTTTDDLQHSLQSHQRHHQRPQHSHHQHRQHQFKPQQQQLQQTSTSILNSSIASIDLEQYIEAMEARSTASERNPETDVWAQLQQKESDILLAAELGQALLEENQELKKKLEKEIKENSAKIEVSKILNYILNIQFFKM
LOC111681402	NC_060950	XP_046807970.1	uncharacterized protein LOC111681402 isoform X2	37	0.52	0.72	0.69	ATGAAATTATATTTTTATTTACGATCAATAAATAGTTTTAAACTATTTTTGTGGTTGGCCTTAATTGCAACTGTTGCTTCAGTGCCAACATCTGTTTTGGTACAAAACTCCGAATTGGCCTCAAATGCTCAACAAAATCACGCAGATTCTAATAAAAATCACAATAATAACAATGTTATGACTAAAGTTAAACGCTCTAGTGGTGGCAATAAAAATGATGGACATCTCAATAACAACTCACCCGCTGCCATATTGAATAAAAAATCAAGTCCCGAAATAGTACCAGCTTCCTATACAGCTCCTCCAAAGCCCAAATCCATAATGCCTCAACTGCAACAGCAGCAACAACAAAGGCAAGAGGGAAATGAATTAAATTTCAACAACAATGCCATGGAAAAGAATAACGATCTTATCAGTTCGGCTATTGCAGCTGGACTAACTGCTGCCGCTGTAGAAGCTGCTGCTGTGGCCGCCAATCAACATGAATTGGAACAATTAAGGAAACAACATCAGCTCTATGCAGATGATATAGATGATGAACAAACTTCCTCAGCCATAAATAAACGTGGTATAAGTGCCCAACAATTTCCTTATCGTAGTGCCTCCTCTTCGGCCTCAGCCGCAAATTTAGGTTGGGGTAATATGGCTGGTGTCAATAATGATTTCAATAGTGGTATTTATAATTCACCTTCTGCCGGTTATTACAATCCCTACGGTAGTTTTGATTCATTACCCGCTGTTGGCAATGATGTACCTCAAGGTACTTGGGGTGATGAATTGGATCCCGGTAATGTTGTTTACAGTGATATTGATGATTATGCTCCCGTTTCGAAGATTCCCTTACCCTATAACAGTGGTCGTTATTATAGTTCTGGTTTGGATACTGAGCGCAATAAGAGAGCTTATAAAATCTTCAATCAGTTGGCCAGTAAATTTCCTGATATGAGATTGAAACGTGATACAAAACTAACCCCAGCTGATATGTTAGCCCTGGTAGCACTTGTCGAAGCCGGTGAACGTGCCCGCAAAGATACAGATGCTGATGCTGGTTACACCTATCCCTCTGAAAACTATGTACCCAAGACCTATGGCCTTAATAATAATTACAATACAGCTGGTAATGTTTACGATTATCCCACAATGCCTCAAGCCGATGAAAGTTTAGATTATAATAACAATAACGGTTGGTTTGAACCTCAGTCAATGGTGGACTATTATGGAATGCCCGTTAACATGGATGCCATGAACAAATATGAGTTACCTAGAGAACTACCAAGAGAAAATAAATACAGTGATGGTTTTCCCTTGAATACAAATGGAAATCGTTATAACAACAAACGTTTCATGGTGGCCAAAAAGAAAAGATCCATTGCTAAACCTTCAATACCCTACAAACCCGAGTCATTCTTTTAA	MKLYFYLRSINSFKLFLWLALIATVASVPTSVLVQNSELASNAQQNHADSNKNHNNNNVMTKVKRSSGGNKNDGHLNNNSPAAILNKKSSPEIVPASYTAPPKPKSIMPQLQQQQQQRQEGNELNFNNNAMEKNNDLISSAIAAGLTAAAVEAAAVAANQHELEQLRKQHQLYADDIDDEQTSSAINKRGISAQQFPYRSASSSASAANLGWGNMAGVNNDFNSGIYNSPSAGYYNPYGSFDSLPAVGNDVPQGTWGDELDPGNVVYSDIDDYAPVSKIPLPYNSGRYYSSGLDTERNKRAYKIFNQLASKFPDMRLKRDTKLTPADMLALVALVEAGERARKDTDADAGYTYPSENYVPKTYGLNNNYNTAGNVYDYPTMPQADESLDYNNNNGWFEPQSMVDYYGMPVNMDAMNKYELPRELPRENKYSDGFPLNTNGNRYNNKRFMVAKKKRSIAKPSIPYKPESFF
LOC124420105	NC_060953	XP_046807969.1	GATA zinc finger domain-containing protein 10-like	15	0.5	0.55	0.67	ATGCCTCCTTTGGATCATGCTACTCATATTTTAGCTCATCAGCATCATTGTAAACATCATCATAAACATCATAATAATCAGCATCATAATCATCACCATCATCAACATCACCATCAACAGCAGCAGCCGCATCATAAAACTAGCCAACAGTCACCGCAACAATTTCAGCAACATTTACAACAGCAACAACAGGATTTAGTAAAATCCCTACAGAATGAATTACAATTTCAATATTTTGAGAAAAAACCACCTACACCACAGAAAACCTCTTGCCACTCTACCCCACAAACGCCTAAACATGGCGGTGGACGAAAATCGTCAGAATCGAAAACACCCACCTCTACTTTAACGAAACCTAAAAAATGGCGAAGACCTTTTAGTTCGTATCATTCCTGTGATGATTTAGATGCCTCGAATAATGCCACCAATTTAAATAAATCTCAACAGCAACAACACTCAAATGAGAAAATGGTGGTGGCCAGTTTGAAATATTTATGTGCCTGCACTGGAGCCACTTTGAGGAATTTATCAAAGAAAACCAAAGATTTACATAAGAATAATTGTTATACTTATAATAAGGTTTCTTTATATTAA	MPPLDHATHILAHQHHCKHHHKHHNNQHHNHHHHQHHHQQQQPHHKTSQQSPQQFQQHLQQQQQDLVKSLQNELQFQYFEKKPPTPQKTSCHSTPQTPKHGGGRKSSESKTPTSTLTKPKKWRRPFSSYHSCDDLDASNNATNLNKSQQQQHSNEKMVVASLKYLCACTGATLRNLSKKTKDLHKNNCYTYNKVSLY
LOC111676907	NC_060953	XP_046807968.1	ral guanine nucleotide dissociation stimulator-like 1	392	3.45	4.55	4.62	ATGTCACAAAATGCTGCCGATAGTTTGCCCACGTGGCGTATATGGGGTGAGGAAAAGGATACCGATATTATTTATACGGTTTATTTGAAAAAGGTGTGCTATCACCGACCCACACCCTCAGCAACAACTGCCGACTCCGAAGATGATATTTCCTATTTGGAATGGGAAATGGTGCGTGTACGTTTTGTCAAAGCCGCCACCTTGGAACGACTAGTCGAAGCTTTGGCCACCGATGACGGAGAACTAGAGTCCACCTTCATCAATGTTTTCCTCAATACCTATCGCACCTTTTCAACACCCAAAGAGGTTCTGGGGCTTTTTATCAAACGTTATAATACGCTGTGCGAAAAGCAACGTATTGAGGATTTGAAAAATAAAGACAATGTCGACTACGATCGTTCCAATTCCATACATGAACAACACAAGAAAACCCTAATGTCCGTGTGGAAAATGTGGTTAAGTGGTTTTCCTGAAGATTGGAATGAAGAAAATCTAGAGGCTTTAATAAATTTCACCAGCAAATATCTGCCCAACTCCGATCTCCATTCGAGGGCCTTAAATCAATTAGAAATGATTTTACGCCAACAGGTGTATAGTAAAAAACAACATTTGCCCAGCTGGTTGAATGATCAGTTTGCTGATCTATACTTGGCTCCTGAGTTTCATGGGAGAGCTTGTTTTTTGGAAACCTATCGTTTTCCTCGCATTGATGTACGTCATTTTGCCGAACAATTGACGCGCATGGATTGTGAACTATTTAAGAAAGTGATATCGCATCAGTGTCTGGGTGCCACTTGGTCGAGAAGATCACAGGGTTGTTGTGAAACGGTGGTGGCCACTGTGACACAATTTAATGAAGTTTTGTACAGAGTGATAACGAGTATTTTGATTGAAAGAGCTTTGGAACCACAAGATCGTGCTGTATATATTTGTGTTTGGATTGATATAGCTCAAGAATTGAGATTATTGAAAAATTTCTCCTCCCTTAAGGCGATTATAACGGGTCTGAATTCTTCAGCTATATATAGACTAAGTAAAATCTGGTCGGTTTTACCGAAAGAAAAGCTGGAAATCTTTCACGAACTGGCCCGCATTTGTTCGGAGGACAATAATGCTTCAGTACAAAGAGAACTGCTAATAAGAGAGGGTACTGCTAAGTTTGCCGAAACAGTGGGTGAAAATGATCGTCATATGCAAAAGATTATACAGAAACAGAGTACCCAAACCTCCCATGGAACTATACCTTATCTGGGAACTTTCCTAACCGATTTAACTATGATACATCAAGCCAATCCCGATACTGTGGGCGATGATAAATTGATAAATTTCGAAAAGAAACGCAAAGAATTTGAGGTTTTGGCCAAGATTAAACTTTTACAGGGAGCAGCTAATACCTATAATTTAGATGAGGATCCTTTATTTAATAGATGGTTCTATTCCATGCCTGTGTTAACCGAAGAAGAAGCTCATACTTTATCGTACCAACTAGAGCCGCCACCACCTACGGCTCCGCGTAAAAGTACCACCTCCTCTAATATGTCATCGGCTAACTCCTCGATATTGGGTCACAGAAAAACCGATTCTATAGCCTCGAACTCGAGCAGTGGGGCGGGCTCACAATTCTATTGTGAAATTAGTTCCCATAATAGTTCAAGGCATAATTCTTTGGATCGAGAGGCTCAACACAATCATATGTCAGCTACCAGCAGTGTATCGAATTTATCGCTGGACTCTAGTAACTCGGGTGGCGGCATAAACAAATCGAAAATGATACATTCTCATTCTACGAATGGTCTACTGCGCAGTCAACATGGTTCCAGCACTAGTGGTTCACATACACCCACCCATATAGGTTCGCCTCTGATTAATGCTCAAGTGGTTAATTCCCCCGGGGCCAATGCCGATTTCTATATAGTCAAAATTACTTTGGAGACGGAAACAATGCCTCAGGATGGCATTGTGGTCTACAAAAGTATGATGGTCAAGAATAATGAACGCACACCACAAGTGATACGTAATGCCCTCATGAAACTGGGCATAGAAGATGATCCCGATAATTATATTTTAGCTCAAAGGCTGCCCGATAAAGATGTGGACTTGCCGCGTAATGCCAATGTCTTTTATGCGGTGGTGGTGAATAAGAATTTCGAATTACGTTTCATATTGAAACCCAATGTGGAACGTTTAAATGGTGTCATCAACAATGGCAGTGGTAGTCGTAGTAGTCGTGGCAGCAATAGCTAA	MSQNAADSLPTWRIWGEEKDTDIIYTVYLKKVCYHRPTPSATTADSEDDISYLEWEMVRVRFVKAATLERLVEALATDDGELESTFINVFLNTYRTFSTPKEVLGLFIKRYNTLCEKQRIEDLKNKDNVDYDRSNSIHEQHKKTLMSVWKMWLSGFPEDWNEENLEALINFTSKYLPNSDLHSRALNQLEMILRQQVYSKKQHLPSWLNDQFADLYLAPEFHGRACFLETYRFPRIDVRHFAEQLTRMDCELFKKVISHQCLGATWSRRSQGCCETVVATVTQFNEVLYRVITSILIERALEPQDRAVYICVWIDIAQELRLLKNFSSLKAIITGLNSSAIYRLSKIWSVLPKEKLEIFHELARICSEDNNASVQRELLIREGTAKFAETVGENDRHMQKIIQKQSTQTSHGTIPYLGTFLTDLTMIHQANPDTVGDDKLINFEKKRKEFEVLAKIKLLQGAANTYNLDEDPLFNRWFYSMPVLTEEEAHTLSYQLEPPPPTAPRKSTTSSNMSSANSSILGHRKTDSIASNSSSGAGSQFYCEISSHNSSRHNSLDREAQHNHMSATSSVSNLSLDSSNSGGGINKSKMIHSHSTNGLLRSQHGSSTSGSHTPTHIGSPLINAQVVNSPGANADFYIVKITLETETMPQDGIVVYKSMMVKNNERTPQVIRNALMKLGIEDDPDNYILAQRLPDKDVDLPRNANVFYAVVVNKNFELRFILKPNVERLNGVINNGSGSRSSRGSNS
LOC111677641	NC_060953	XP_046807967.1	dynactin subunit 1	563.5	2.96	3.47	3.97	ATGTCGGAAAAAAACCTAAAAGTGGGGGCTCGTATAGAGCTGACGGGCAAAGATTTACAGGGCACTATAGCCTATGTGGGCATGACCAGCTTTGCTGTGGGCAAGTGGGTGGGTGTGGTCTTGGATGAACCAAAAGGTAAAAATAATGGTTCTATCAAAGGACAATCGTACTTTGAGTGTTCGGACAATTATGGCATGTTTGTAAGGCCAACTCAGTTAAAGGTTATACAACCAGCACCGGATGGTCGTAAATCCACTGAGGATATAGCCGCTGGTGGTGGAGATGGTCTTAAACATACCGCACCCCAACCGACTAAAACCCGGCTAAGTGGGCCTCGCACTTCTTTGTCATCCAGTCGTTTATCTTTGTCCGGTTCACGTTCCCAGCTTACCTCTTCGTTAAATGAGCGCACTGGCAGTACCGCCTCGATAGCCTCTAGCCGTAAGAGTCTACAGCCCTCTTCCAATAACTCGTCTTTGTCTAAAGATAATAATACTGCCTCCAATACTTCTTTGGTGGAAAAGGCCCAAATAGATGTACCCCCAAATGCTAATATGTCGAAGAAAAACTCATTTGTGGAAACTGGTTTTATGGAAATCTTAAAACCTCAATTTACTCCCTCTCAACCAATAAGGTCTCCTTCATTTACTTCTCCCCCTAATCAGTTGACATCACAAGAATTGGCCGAACTAAAGAAACAAAATGAGGAGTTGCAAGCTCAAATAACTGATCTTAATGAGAAGCTAGAAACTCTTAAACAAAGACGTAATGAGGATAAGGAGCGTCTAAGAGATTTTGATAAAATGAAATTACAATTTGAACAATTGCAAGAATTTCGCACTAAAATTATGGCTTCGCAGGCTTCACTACAAAAAGAATTACAAAGAGCTAAGCAAGAAGCCAAGGATGCCATTGAGGCCAAGGAGAGACATGCACAGGAAATGGCAGAATTGGCTGATAATGTGGAACTTATAACTTTAGACAAAGAAATGGCTGAAGAAAAAGCCGAAGCTTTGCAATTGGAATTAGATGCGGCTAAAGAACGTATCGATGAATTGCAGGTAGATTATGAATTGCTTTCCTCGGAAATGCAAGATAAGGCAGAAACTTCGGTGGGACATATTGGTGAGGGTGGACCCTCGGTGTATGAGTTTAAACAAATGGAACAGCAAAACTTACGTTTAAAAGAAACTCTAGTACGTTTGCGTGATTTATCAGCCCATGATAAGCATGATATACAAAAGTTAACCAAGGAACTGGAAACCAAAAAATCTGAAGTGGCAGAATTGGAAAGAACCAAAGAAAAGCTGTCATCTAAAGTTGAGGAATTGGAAGCTATTGTAGCTGATTTACAGGAACAAGTTGATGCTGCTTTGGGCGCCGAGCAAATGGTACAGACTTTAACAGAAAAGAAATTCGAATTAGAAGATCGTGTCAAAGAATTGGAAGATGAAGTGCAACAACTAGAGGCTTTAGAAGAAGTTCATGAACTTTTAATAGAAAGCAATCATGATTTGGAAATGGATTTGCGAGAAGAATTGGATTTGGCTCAGGCAGCCAAAAAGGAGGTTCTAAGAGAAAGAGATGCTGCCATTGAAACTATTTACGATAGAGATCAAACTATAACGAAATTCAGAGAACTGGTGCAAAAACTCAATGAACAATTGATTGAATTGAGAGATAAGGCCACCGCCTCTAATGATCCCAAATCTTTGCAAGATCCTCAAATGATAGCCAATGAAACGGTGGACTATAAGCAAATGTTTGCTGAATCTAAGGCTTATACCAAAGCCATTGATGTACAGTTGAGACAAATTGAATTGTCCCAGGCTAATGAGCATACCCAAATGTTATCAGCCTTTATGCCGGAATCCTTTATGTCTCGTGGCGGAGATCATGATTCTATTTTGGTCATTTTATTGATTTCCCGTTTAGTGTTTAAATGTGGTATTGTTATTAGCCAAACCAGAGAGAGATTCCCGGCCGTGGAAAATGTCACCAAGGAATCCATTATACAGGGTCATGCTGTTCAGCAATATGCTTTTAAATGTCGTTTAATGCATTATATTCATAACCTACAATGTGCTTTGCATCAGATTTTATATGGTTTAAATAGTTGCCAGCCTGATACTCTCTTAAGAGCCGGCTCTTCCTTACCCGAAATGATAGCCCAGGAGAAAAATATCGATGGTATTATAGAGCTGTTGAAATCCAATCAATTGGATGAAAATTCTACTACCGATAACATAGAGAAATGTGTGGCTTTCTTTAATGCCATGAATTCAGTATTGCTGGCTGGTGAGGATCTTTTGAATGAAACCCAAATGATAAGAGATTGTGTGGCTGCCATACAATCGGCCTGTGAAAGTATACTCAATGATACAGCCATAGCAAGAGCGATTTTAAGACAAGAAGGCTCAACCAGTGATGCTGCTTTACTCATGCAGTTCTTGGCCGATAATGTAGAATCCATTAAGCAACAGGTTAAATTGATACGCAGACGTTTGCCTCAGGATTTGCATGTTATTAAGTGTGGCATTTCTCCACTCAAACTGGAAGCCATGCGCAGTTTGACACAACAGCTGTCACGTATTATGTCGGCTTTGTATCAAGCCAATAAGCAATCAGTGGCTGCTATAGTAGCCTCCATAGAGGGTGACAATGATAATGATCATTGCATAGATCCAGTGAAATTCTGGGAATCTTTATCGCAAGCCTGTGAAAGGATTTACGAACAAGATGATCGTGGACCATCACAAAACTTTAAGAGTGTCTTGGGAGCCGCCAACAACGATCTACAACAAGTGGCCCAATATCTATTGGACAAAGAATACGAAATCATGTCTTTGGCCAATCAAAAACAAGAGAAACCCACTTCTCCTATAATATTGAGAGCTCAACTAATCAAGAAACAATTAGAACAAAAGAATGTTCTGGCTGCCACTTTGGAGAACCGAGAGGCTGATATTAAACAATTGAAATTGGCAGCTAAAATGAAACAGAATGAATTGTCTGAAATGCAAATACGCAAAGATTTGGCTGAAAAGAAACTGTCTGTATTACAGGCCGAATATGATAATGCCCTGCAATGGAAGAAACAATACGAAGAAACTTTAGAATTATTGCAGAAGAAAGAAAAGGAATATGAGGAAACCTTTGATCATTTGCAATCTGATATTGAGGCTCTTGAGAGTGAGAAATTAACCTTGAAAGAGAAAATCAAACATACCGGCATTAAACGCACGGGAGATTCCTCATTTATGTCTACCACAACTCCATCGGGACACTCAACAAATACTTCCTTTAGCAATCATACTACAGGAGCTACACCTCTAATAGCCGAAGAGCTGCAATTACTCAAACATGTCTTTAATACCGAACGCTCCGAAAGGCTACGCCTACAGGCCGAACAAATCAAGAATAAACTTAAGAAATTCGAACCCATATTTGTGCCACAACCTAAAGATAAACGTATCACAGAATTGGAAGCAGAACTTACTAAAATGAAACATGCCTGGGCTTTGTCTCTGCTACAAACTAATCCCAATAAAACGGGCAAAGAAACTCAACATATAGTAGCTTTCCAACGTAAACATATGCCAGTACCGGAAAAATCTGAAATATCTAATAAAGCCAATCATTTGGCTGCTGAAATCCTTAAGGAATATCTACAACGTAATCCTCATAGAGCAGCCACCAGTGAATTTGGAGCTTTTCCCACTGTTGAAGTCAAACGGGTGTTGCAATTGTAA	MSEKNLKVGARIELTGKDLQGTIAYVGMTSFAVGKWVGVVLDEPKGKNNGSIKGQSYFECSDNYGMFVRPTQLKVIQPAPDGRKSTEDIAAGGGDGLKHTAPQPTKTRLSGPRTSLSSSRLSLSGSRSQLTSSLNERTGSTASIASSRKSLQPSSNNSSLSKDNNTASNTSLVEKAQIDVPPNANMSKKNSFVETGFMEILKPQFTPSQPIRSPSFTSPPNQLTSQELAELKKQNEELQAQITDLNEKLETLKQRRNEDKERLRDFDKMKLQFEQLQEFRTKIMASQASLQKELQRAKQEAKDAIEAKERHAQEMAELADNVELITLDKEMAEEKAEALQLELDAAKERIDELQVDYELLSSEMQDKAETSVGHIGEGGPSVYEFKQMEQQNLRLKETLVRLRDLSAHDKHDIQKLTKELETKKSEVAELERTKEKLSSKVEELEAIVADLQEQVDAALGAEQMVQTLTEKKFELEDRVKELEDEVQQLEALEEVHELLIESNHDLEMDLREELDLAQAAKKEVLRERDAAIETIYDRDQTITKFRELVQKLNEQLIELRDKATASNDPKSLQDPQMIANETVDYKQMFAESKAYTKAIDVQLRQIELSQANEHTQMLSAFMPESFMSRGGDHDSILVILLISRLVFKCGIVISQTRERFPAVENVTKESIIQGHAVQQYAFKCRLMHYIHNLQCALHQILYGLNSCQPDTLLRAGSSLPEMIAQEKNIDGIIELLKSNQLDENSTTDNIEKCVAFFNAMNSVLLAGEDLLNETQMIRDCVAAIQSACESILNDTAIARAILRQEGSTSDAALLMQFLADNVESIKQQVKLIRRRLPQDLHVIKCGISPLKLEAMRSLTQQLSRIMSALYQANKQSVAAIVASIEGDNDNDHCIDPVKFWESLSQACERIYEQDDRGPSQNFKSVLGAANNDLQQVAQYLLDKEYEIMSLANQKQEKPTSPIILRAQLIKKQLEQKNVLAATLENREADIKQLKLAAKMKQNELSEMQIRKDLAEKKLSVLQAEYDNALQWKKQYEETLELLQKKEKEYEETFDHLQSDIEALESEKLTLKEKIKHTGIKRTGDSSFMSTTTPSGHSTNTSFSNHTTGATPLIAEELQLLKHVFNTERSERLRLQAEQIKNKLKKFEPIFVPQPKDKRITELEAELTKMKHAWALSLLQTNPNKTGKETQHIVAFQRKHMPVPEKSEISNKANHLAAEILKEYLQRNPHRAATSEFGAFPTVEVKRVLQL
LOC111677641	NC_060953	XP_046807966.1	dynactin subunit 1	563.5	2.96	3.47	3.97	ATGTCGGAAAAAAACCTAAAAGTGGGGGCTCGTATAGAGCTGACGGGCAAAGATTTACAGGGCACTATAGCCTATGTGGGCATGACCAGCTTTGCTGTGGGCAAGTGGGTGGGTGTGGTCTTGGATGAACCAAAAGGTAAAAATAATGGTTCTATCAAAGGACAATCGTACTTTGAGTGTTCGGACAATTATGGCATGTTTGTAAGGCCAACTCAGTTAAAGGTTATACAACCAGCACCGGATGGTCGTAAATCCACTGAGGATATAGCCGCTGGTGGTGGAGATGGTCTTAAACATACCGCACCCCAACCGACTAAAACCCGGCTAAGTGGGCCTCGCACTTCTTTGTCATCCAGTCGTTTATCTTTGTCCGGTTCACGTTCCCAGCTTACCTCTTCGTTAAATGAGCGCACTGGCAGTACCGCCTCGATAGCCTCTAGCCGTAAGAGTCTACAGCCCTCTTCCAATAACTCGTCTTTGTCTAAAGATAATAATACTGCCTCCAATACTTCTTTGGTGGAAAAGGCCCAAATAGATGTACCCCCAAATGCTAATATGTCGAAGAAAAACTCATTTGTGGAAACTGGTTTTATGGAAATCTTAAAACCTCAATTTACTCCCTCTCAACCAATAAGGTCTCCTTCATTTACTTCTCCCCCTAATCAGTTGACATCACAAGAATTGGCCGAACTAAAGAAACAAAATGAGGAGTTGCAAGCTCAAATAACTGATCTTAATGAGAAGCTAGAAACTCTTAAACAAAGACGTAATGAGGATAAGGAGCGTCTAAGAGATTTTGATAAAATGAAATTACAATTTGAACAATTGCAAGAATTTCGCACTAAAATTATGGCTTCGCAGGCTTCACTACAAAAAGAATTACAAAGAGCTAAGCAAGAAGCCAAGGATGCCATTGAGGCCAAGGAGAGACATGCACAGGAAATGGCAGAATTGGCTGATAATGTGGAACTTATAACTTTAGACAAAGAAATGGCTGAAGAAAAAGCCGAAGCTTTGCAATTGGAATTAGATGCGGCTAAAGAACGTATCGATGAATTGCAGGTAGATTATGAATTGCTTTCCTCGGAAATGCAAGATAAGGCAGAAACTTCGGTGGGACATATTGGTGAGGGTGGACCCTCGGTGTATGAGTTTAAACAAATGGAACAGCAAAACTTACGTTTAAAAGAAACTCTAGTACGTTTGCGTGATTTATCAGCCCATGATAAGCATGATATACAAAAGTTAACCAAGGAACTGGAAACCAAAAAATCTGAAGTGGCAGAATTGGAAAGAACCAAAGAAAAGCTGTCATCTAAAGTTGAGGAATTGGAAGCTATTGTAGCTGATTTACAGGAACAAGTTGATGCTGCTTTGGGCGCCGAGCAAATGGTACAGACTTTAACAGAAAAGAAATTCGAATTAGAAGATCGTGTCAAAGAATTGGAAGATGAAGTGCAACAACTAGAGGCTTTAGAAGAAGTTCATGAACTTTTAATAGAAAGCAATCATGATTTGGAAATGGATTTGCGAGAAGAATTGGATTTGGCTCAGGCAGCCAAAAAGGAGGTTCTAAGAGAAAGAGATGCTGCCATTGAAACTATTTACGATAGAGATCAAACTATAACGAAATTCAGAGAACTGGTGCAAAAACTCAATGAACAATTGATTGAATTGAGAGATAAGGCCACCGCCTCTAATGATCCCAAATCTTTGCAAGATCCTCAAATGATAGCCAATGAAACGGTGGACTATAAGCAAATGTTTGCTGAATCTAAGGCTTATACCAAAGCCATTGATGTACAGTTGAGACAAATTGAATTGTCCCAGGCTAATGAGCATACCCAAATGTTATCAGCCTTTATGCCGGAATCCTTTATGTCTCGTGGCGGAGATCATGATTCTATTTTGGTCATTTTATTGATTTCCCGTTTAGTGTTTAAATGTGGTATTGTTATTAGCCAAACCAGAGAGAGATTCCCGGCCGTGGAAAATGTCACCAAGGAATCCATTATACAGGGTCATGCTGTTCAGCAATATGCTTTTAAATGTCGTTTAATGCATTATATTCATAACCTACAATGTGCTTTGCATCAGATTTTATATGGTTTAAATAGTTGCCAGCCTGATACTCTCTTAAGAGCCGGCTCTTCCTTACCCGAAATGATAGCCCAGGAGAAAAATATCGATGGTATTATAGAGCTGTTGAAATCCAATCAATTGGATGAAAATTCTACTACCGATAACATAGAGAAATGTGTGGCTTTCTTTAATGCCATGAATTCAGTATTGCTGGCTGGTGAGGATCTTTTGAATGAAACCCAAATGATAAGAGATTGTGTGGCTGCCATACAATCGGCCTGTGAAAGTATACTCAATGATACAGCCATAGCAAGAGCGATTTTAAGACAAGAAGGCTCAACCAGTGATGCTGCTTTACTCATGCAGTTCTTGGCCGATAATGTAGAATCCATTAAGCAACAGGTTAAATTGATACGCAGACGTTTGCCTCAGGATTTGCATGTTATTAAGTGTGGCATTTCTCCACTCAAACTGGAAGCCATGCGCAGTTTGACACAACAGCTGTCACGTATTATGTCGGCTTTGTATCAAGCCAATAAGCAATCAGTGGCTGCTATAGTAGCCTCCATAGAGGGTGACAATGATAATGATCATTGCATAGATCCAGTGAAATTCTGGGAATCTTTATCGCAAGCCTGTGAAAGGATTTACGAACAAGATGATCGTGGACCATCACAAAACTTTAAGAGTGTCTTGGGAGCCGCCAACAACGATCTACAACAAGTGGCCCAATATCTATTGGACAAAGAATACGAAATCATGTCTTTGGCCAATCAAAAACAAGAGAAACCCACTTCTCCTATAATATTGAGAGCTCAACTAATCAAGAAACAATTAGAACAAAAGAATGTTCTGGCTGCCACTTTGGAGAACCGAGAGGCTGATATTAAACAATTGAAATTGGCAGCTAAAATGAAACAGAATGAATTGTCTGAAATGCAAATACGCAAAGATTTGGCTGAAAAGAAACTGTCTGTATTACAGGCCGAATATGATAATGCCCTGCAATGGAAGAAACAATACGAAGAAACTTTAGAATTATTGCAGAAGAAAGAAAAGGAATATGAGGAAACCTTTGATCATTTGCAATCTGATATTGAGGCTCTTGAGAGTGAGAAATTAACCTTGAAAGAGAAAATCAAACATACCGGCATTAAACGCACGGGAGATTCCTCATTTATGTCTACCACAACTCCATCGGGACACTCAACAAATACTTCCTTTAGCAATCATACTACAGGAGCTACACCTCTAATAGCCGAAGAGCTGCAATTACTCAAACATGTCTTTAATACCGAACGCTCCGAAAGGCTACGCCTACAGGCCGAACAAATCAAGAATAAACTTAAGAAATTCGAACCCATATTTGTGCCACAACCTAAAGATAAACGTATCACAGAATTGGAAGCAGAACTTACTAAAATGAAACATGCCTGGGCTTTGTCTCTGCTACAAACTAATCCCAATAAAACGGGCAAAGAAACTCAACATATAGTAGCTTTCCAACGTAAACATATGCCAGTACCGGAAAAATCTGAAATATCTAATAAAGCCAATCATTTGGCTGCTGAAATCCTTAAGGAATATCTACAACGTAATCCTCATAGAGCAGCCACCAGTGAATTTGGAGCTTTTCCCACTGTTGAAGTCAAACGGGTGTTGCAATTGTAA	MSEKNLKVGARIELTGKDLQGTIAYVGMTSFAVGKWVGVVLDEPKGKNNGSIKGQSYFECSDNYGMFVRPTQLKVIQPAPDGRKSTEDIAAGGGDGLKHTAPQPTKTRLSGPRTSLSSSRLSLSGSRSQLTSSLNERTGSTASIASSRKSLQPSSNNSSLSKDNNTASNTSLVEKAQIDVPPNANMSKKNSFVETGFMEILKPQFTPSQPIRSPSFTSPPNQLTSQELAELKKQNEELQAQITDLNEKLETLKQRRNEDKERLRDFDKMKLQFEQLQEFRTKIMASQASLQKELQRAKQEAKDAIEAKERHAQEMAELADNVELITLDKEMAEEKAEALQLELDAAKERIDELQVDYELLSSEMQDKAETSVGHIGEGGPSVYEFKQMEQQNLRLKETLVRLRDLSAHDKHDIQKLTKELETKKSEVAELERTKEKLSSKVEELEAIVADLQEQVDAALGAEQMVQTLTEKKFELEDRVKELEDEVQQLEALEEVHELLIESNHDLEMDLREELDLAQAAKKEVLRERDAAIETIYDRDQTITKFRELVQKLNEQLIELRDKATASNDPKSLQDPQMIANETVDYKQMFAESKAYTKAIDVQLRQIELSQANEHTQMLSAFMPESFMSRGGDHDSILVILLISRLVFKCGIVISQTRERFPAVENVTKESIIQGHAVQQYAFKCRLMHYIHNLQCALHQILYGLNSCQPDTLLRAGSSLPEMIAQEKNIDGIIELLKSNQLDENSTTDNIEKCVAFFNAMNSVLLAGEDLLNETQMIRDCVAAIQSACESILNDTAIARAILRQEGSTSDAALLMQFLADNVESIKQQVKLIRRRLPQDLHVIKCGISPLKLEAMRSLTQQLSRIMSALYQANKQSVAAIVASIEGDNDNDHCIDPVKFWESLSQACERIYEQDDRGPSQNFKSVLGAANNDLQQVAQYLLDKEYEIMSLANQKQEKPTSPIILRAQLIKKQLEQKNVLAATLENREADIKQLKLAAKMKQNELSEMQIRKDLAEKKLSVLQAEYDNALQWKKQYEETLELLQKKEKEYEETFDHLQSDIEALESEKLTLKEKIKHTGIKRTGDSSFMSTTTPSGHSTNTSFSNHTTGATPLIAEELQLLKHVFNTERSERLRLQAEQIKNKLKKFEPIFVPQPKDKRITELEAELTKMKHAWALSLLQTNPNKTGKETQHIVAFQRKHMPVPEKSEISNKANHLAAEILKEYLQRNPHRAATSEFGAFPTVEVKRVLQL
LOC111685692	NC_060953	XP_046807965.1	heparan sulfate 2-O-sulfotransferase pipe-like isoform X2	24.5	0.69	1.03	0.93	ATGCAACAATTAGATTGGGCTTTACAATTTTACGATATGGGTGAAGCTCACAGTTATGCTATGCATATTAATTATATAGATTTTCGTTCCTTTGATTTGCCACAACCGATTTATATTAATATGGTAAGAGATCCGGTAGAACGTGTTATTAGCTGGTATTTTTATATGCGTACACCCTGGAGAGCGGTACAACGTTATAGGCGAGTTAAAACTTTTCATTCGTCAAAGTTTTATAAAAAAGATTTTGCCCAATGTGTTAAGAGCAAAGATCGAGAATGTTTGTTTATTCAAGATGGTCAATTTCGTGATACCGAAGCTTCTCACATCAGACAAACGCTATTCTTTTGTGGACATCATAAGGACTGCGAACCCTTTAATAGTGCTGGCGCTTTACAAAGAGCTAAACAAAAAGTCGAAAGTGAATATGCCGTAGTGGGCTCTTGGGAAGATGTTAATGTCACACTAAATGTTTTGGAAAATTATATTCCCCGCTATTTTAAAGGGGCTACGCAGTTGTACTATGATAAAGATACGGGGTTGTTTAATGAAAAACGCAATGTTAATAGCTGGAAACCTCCCATAGATGAGGAAATTAAGAATATTATACGACACAATTTTACCCGAGAATATGAATTTTATTATTTTTGTAAACAACGTTTGTATAAACAATATTTAGCTTTAGGAAATTTATTTTAA	MQQLDWALQFYDMGEAHSYAMHINYIDFRSFDLPQPIYINMVRDPVERVISWYFYMRTPWRAVQRYRRVKTFHSSKFYKKDFAQCVKSKDRECLFIQDGQFRDTEASHIRQTLFFCGHHKDCEPFNSAGALQRAKQKVESEYAVVGSWEDVNVTLNVLENYIPRYFKGATQLYYDKDTGLFNEKRNVNSWKPPIDEEIKNIIRHNFTREYEFYYFCKQRLYKQYLALGNLF
LOC111685692	NC_060953	XP_046807964.1	heparan sulfate 2-O-sulfotransferase pipe-like isoform X1	24.5	0.62	0.93	0.84	ATGCAACAATTAGATTGGGCTTTACAATTTTACGATATGGGTGAAGCTCACAGTTATGCTATGCATATTAATTATATAGATTTTCGTTCCTTTGATTTGCCACAACCGATTTATATTAATATGGTAAGAGATCCGGTAGAACGTGTTATTAGCTGGTATTTTTATATGCGTACACCCTGGAGAGCGGTACAACGTTATAGGCGAGTTAAAACTTTTCATTCGTCAAAGTTTTATAAAAAAGATTTTGCCCAATGTGTTAAGAGCAAAGATCGAGAATGTTTGTTTATTCAAGATGGTCAATTTCGTGATACCGAAGCTTCTCACATCAGACAAACGCTATTCTTTTGTGGACATCATAAGGACTGCGAACCCTTTAATAGTGCTGGCGCTTTACAAAGAGCTAAACAAAAAGTCGAAAGTGAATATGCCGTAGTGGGCTCTTGGGAAGATGTTAATGTCACACTAAATGTTTTGGAAAATTATATTCCCCGCTATTTTAAAGGGGCTACGCAGTTGTACTATGGTATGTTGTCACTGACTAAGTCAACGAATGTAGGCTATAATGTTAAATGTATTATTTTACTTATCTACCTTTTTCTAGATAAAGATACGGGGTTGTTTAATGAAAAACGCAATGTTAATAGCTGGAAACCTCCCATAGATGAGGAAATTAAGAATATTATACGACACAATTTTACCCGAGAATATGAATTTTATTATTTTTGTAAACAACGTTTGTATAAACAATATTTAGCTTTAGGAAATTTATTTTAA	MQQLDWALQFYDMGEAHSYAMHINYIDFRSFDLPQPIYINMVRDPVERVISWYFYMRTPWRAVQRYRRVKTFHSSKFYKKDFAQCVKSKDRECLFIQDGQFRDTEASHIRQTLFFCGHHKDCEPFNSAGALQRAKQKVESEYAVVGSWEDVNVTLNVLENYIPRYFKGATQLYYGMLSLTKSTNVGYNVKCIILLIYLFLDKDTGLFNEKRNVNSWKPPIDEEIKNIIRHNFTREYEFYYFCKQRLYKQYLALGNLF
LOC111688571	NC_060953	XP_046807963.1	uncharacterized protein DDB_G0271670-like	38	0.45	0.59	0.6	ATGCCGGTCATTGCTGATTCAGATGAACCACCAGCAAAATGTTGCAAATATTGTGAGGAGTCTACGCACGGCGTGGACGGGCCTGTATCGTGGCGTTTAACGCTCGATCAGGATCTTATCGACACGCTAAAAGGCAGTTTCCCCAGTTGGTTTCAACCACAGACAACCACCAATTCTAATAATAATAATACTTCATCAATTACCACAACAGCTGTTGCTAATAGTCACAACAACAATCATCATTATCAACACCTAAACAACACCCACAACAACAACAGCAACAATCTAAGCAGCAATAATATTACCACATTTTTAACTACAGCTGCCGATACAAATAATAATCATCATACAACAACAACTTGTAACGGCAATAGTATAACAATAACAACCACTCCCGGTCTACAAAACGGTATAAATTTATTAAATAATACAATTTGTGTTACACCTATAACAATCGATACAACAACAGCTACATATTTGAACACACAACAACAACAACAACAACAACAACAGCAACATAATTTGTTAAGTACTATTAATAAAAGTAATAACAACAGCAACAATAATACACTCCATTTGCATCAATTAAACGGTGCTGCTGCCACTTCCCTACTCGCAACTGCAACAAACACCTGCAACAGCATCAGCAACAACAACTCCTCAACAATATTGTCTACTATTCCCCTATCAGCAACATCATCGTGTTCATCATCCGCCTCGCCAGCCTCTAGTATCACCTCAAATTGTTCGGGCCACTCAAATTCAACGATCTCATCAAACAAATCCTCAACACAACAAACAACGCCCACAACAACAAGCTCGGTCAACGTTAACGGAAAATTAACAGTAAATTGTAAAACCCACATAAAAAGCAATAACTATTTAAACTCAAACTCGCCTTCGTCCTCCTCCTCTTCATCTTCGTCTTCTTCTTCCTCCTCCTCACCATCATCATCGTGTTCTTCTTCGGCCTCTTCTAAGTCTTCAAATTGTGACTTTCCCACTAAACCGTATGTACAAGCACATAAAAACCTTAACGGTCACCAAAATACCAGCAACAGCAGCAATTCATTATCAAACAAAGCAACAATATCAGCTTCGAATCCTCTTGTTGGAGGCTTAATAGGAGGAGCTGCAGGTGGAGGTGGTGTTGTTGGTTTGAATAGCATTCATCAACCCATAGCTTCAGTAGGTGCTACCACTATTACACGAGTAATTCCAAAATCTCCATCACTTCATAGCTTAAGTGGTGGTTCATTACTTGCAACATTCTCATCACCGGGTTCGGCAACAACATTTGAAATCATTTCCGATTCATCGTGTAGCGGTCTGCTGACGTCGGCTCACCTGAGTGGGAAAAACGCATTTGAGCATTCATTTCACGATATTATATTATTACAGGAAGCCTACGACGATATGTCAGAGGGTGAACAACGTTTAAATGCATCATTTCTGGGAGGTAGCAGTGATGATGGCACAAATTCCGATTTTTATGATCCTAGGCAATCGCCACCAAAAGCAATTGTTGATTCCAGTCCTCTTCAGCCACAAATGGATAAAAATAAAGAATCGCTCAAAGTTAAATTAATGGTTAGAAGACCCCATTCACAGCTTGTTGAACAAGGCATTATACCACGTAAGTATTTTTTTATACTCTTCATTTGA	MPVIADSDEPPAKCCKYCEESTHGVDGPVSWRLTLDQDLIDTLKGSFPSWFQPQTTTNSNNNNTSSITTTAVANSHNNNHHYQHLNNTHNNNSNNLSSNNITTFLTTAADTNNNHHTTTTCNGNSITITTTPGLQNGINLLNNTICVTPITIDTTTATYLNTQQQQQQQQQQHNLLSTINKSNNNSNNNTLHLHQLNGAAATSLLATATNTCNSISNNNSSTILSTIPLSATSSCSSSASPASSITSNCSGHSNSTISSNKSSTQQTTPTTTSSVNVNGKLTVNCKTHIKSNNYLNSNSPSSSSSSSSSSSSSSSPSSSCSSSASSKSSNCDFPTKPYVQAHKNLNGHQNTSNSSNSLSNKATISASNPLVGGLIGGAAGGGGVVGLNSIHQPIASVGATTITRVIPKSPSLHSLSGGSLLATFSSPGSATTFEIISDSSCSGLLTSAHLSGKNAFEHSFHDIILLQEAYDDMSEGEQRLNASFLGGSSDDGTNSDFYDPRQSPPKAIVDSSPLQPQMDKNKESLKVKLMVRRPHSQLVEQGIIPRKYFFILFI
LOC124420103	NC_060953	XP_046807962.1	dnaJ homolog subfamily C member 5 homolog	160	18.14	29.61	24.33	ATGTCAACACAAGGAAATCAAGGAACTACATCAAATGCTGGTGGTCAACCCGTATTTGCAATGCCACCACCACCTGCCACAGGTGTAAATCCATTTACTGGTGCTCCAGTTGCGGCCACAGAGCAAACTTCATTGAATACAACAGAGCAAACAACTTATACCCCAGGTATATAA	MSTQGNQGTTSNAGGQPVFAMPPPPATGVNPFTGAPVAATEQTSLNTTEQTTYTPGI
LOC111684613	NC_060953	XP_046807961.1	probable chitinase 2 isoform X2	582.33	7.69	10.03	10.31	ATGACCTGGCACCACATTTGCACAGGAAACAGGTTGTTTATTATATTTTTAGTGGTTTCCTCAGTTTGTATAATGAATACCAAAGCAAAAACCGGGCCCATGCATGGAAAAAATGTAGTTTGTTACATTTCAACGTGGGCCGTTTATCGTCCTGGTCAAGGTGCTTATTCTATAGATAATTTCGATCCCAGTCTTTGTACCCATGTTGTGTATGCCTTTGCTGGTCTCGATCCCCAACAAGCGGCTATTAAGTCATTAGATCCTTGGCAAGATTTAAAAGAAGAATATGGCAAAGGCGGCTATGAACGTTTAACGGGTCTCAAGCGCACTCATCCCCATCTAAAAGTTAGTTTAGCTATAGGTGGCTGGAATGAAGGCTCCAAAAATTATTCAAATATGGTGGCCGATCCCATTTCACGAGGAAAATTCGTTAAACAAGTCACCTCTTTTATACGAAAATACAATTTTGATGGCCTTGATTTAGATTGGGAATATCCCACTCAACGTGGTGGTGCACCTCATGATCGTGAGAATTTTGTATTACTTTGCAAGGAATTGAGAGAACAATTTAATCCGCATGGTCTATTGCTCACTTCTGCCATTGGGGCTTCGAAAAAGGTCATAGATGAGGCGTATAATGTGCGACAGATATCTCTTTATTTGGATTTCTTGCACATTATGTGTTATGATTATCATGGCAGTTGGGATCGCAAAATAGGTTATAATGCTCCACTGACAGCACCAAATGGTGATGTATTGAGTGTGCAATACACAATCGATTATTTGTTGAAATTGGGAGCTCCTGCTGAGAAAATTGTTATGGGTGTACCCTTCTATGGCCGTACATTTAGAACTCCTTTAGATGGAAATCTCGACGACGACACTGATGGTACTGCTTTCCAAGGACCCTTTACACGAGAAGACGGTTTTTTGGGCTATAATGAAATTTGTAAAATTTTAAGTAATAAAACTTCAGGTTGGACTACGATGTGGGATCCGGAAACATCACAAGCCTTGGCACGTTCTGAAAAAGATGTTTTTACTGGTCTTATAGAAGTTGTTACTTTTGATAACTCCCGCTCCATAGCAAACAAAGTTAAATTTGCAATTGAAAGAAAACTAGGCGGCATTATGGTGTGGTCCATTGATACCGACGACTTTTTGGGAGAGTGTGAAACTGAGACCGACATATATGAAGACTTTAGACACTTTAAACATTTAGATTTGGCCATGCCTCATCGTCTTAGTAATAATTATCCTTTATTGAGAACAATTAATGAAGCAATGCCCTTAGCTATAGAAGAAACTAAACATAAACATGATCATCCTCTCCATCCTAACCGTGACGAGGAGCAAGAACCAAATATAGAAGATAATGAAATACCCCATGGCTCAGTTGAGGATCATAAGGGGGATAGTAATGGAGGTTGTCGTAATATCTTATATCCATTTTATATTACCATTGTATTTGGACTTCTGTCATTAGTTTTATAA	MTWHHICTGNRLFIIFLVVSSVCIMNTKAKTGPMHGKNVVCYISTWAVYRPGQGAYSIDNFDPSLCTHVVYAFAGLDPQQAAIKSLDPWQDLKEEYGKGGYERLTGLKRTHPHLKVSLAIGGWNEGSKNYSNMVADPISRGKFVKQVTSFIRKYNFDGLDLDWEYPTQRGGAPHDRENFVLLCKELREQFNPHGLLLTSAIGASKKVIDEAYNVRQISLYLDFLHIMCYDYHGSWDRKIGYNAPLTAPNGDVLSVQYTIDYLLKLGAPAEKIVMGVPFYGRTFRTPLDGNLDDDTDGTAFQGPFTREDGFLGYNEICKILSNKTSGWTTMWDPETSQALARSEKDVFTGLIEVVTFDNSRSIANKVKFAIERKLGGIMVWSIDTDDFLGECETETDIYEDFRHFKHLDLAMPHRLSNNYPLLRTINEAMPLAIEETKHKHDHPLHPNRDEEQEPNIEDNEIPHGSVEDHKGDSNGGCRNILYPFYITIVFGLLSLVL
LOC111684613	NC_060953	XP_046807960.1	probable chitinase 2 isoform X1	587.33	7.68	10.07	10.3	ATGGAATTTAAATTTATGACCTGGCACCACATTTGCACAGGAAACAGGTTGTTTATTATATTTTTAGTGGTTTCCTCAGTTTGTATAATGAATACCAAAGCAAAAACCGGGCCCATGCATGGAAAAAATGTAGTTTGTTACATTTCAACGTGGGCCGTTTATCGTCCTGGTCAAGGTGCTTATTCTATAGATAATTTCGATCCCAGTCTTTGTACCCATGTTGTGTATGCCTTTGCTGGTCTCGATCCCCAACAAGCGGCTATTAAGTCATTAGATCCTTGGCAAGATTTAAAAGAAGAATATGGCAAAGGCGGCTATGAACGTTTAACGGGTCTCAAGCGCACTCATCCCCATCTAAAAGTTAGTTTAGCTATAGGTGGCTGGAATGAAGGCTCCAAAAATTATTCAAATATGGTGGCCGATCCCATTTCACGAGGAAAATTCGTTAAACAAGTCACCTCTTTTATACGAAAATACAATTTTGATGGCCTTGATTTAGATTGGGAATATCCCACTCAACGTGGTGGTGCACCTCATGATCGTGAGAATTTTGTATTACTTTGCAAGGAATTGAGAGAACAATTTAATCCGCATGGTCTATTGCTCACTTCTGCCATTGGGGCTTCGAAAAAGGTCATAGATGAGGCGTATAATGTGCGACAGATATCTCTTTATTTGGATTTCTTGCACATTATGTGTTATGATTATCATGGCAGTTGGGATCGCAAAATAGGTTATAATGCTCCACTGACAGCACCAAATGGTGATGTATTGAGTGTGCAATACACAATCGATTATTTGTTGAAATTGGGAGCTCCTGCTGAGAAAATTGTTATGGGTGTACCCTTCTATGGCCGTACATTTAGAACTCCTTTAGATGGAAATCTCGACGACGACACTGATGGTACTGCTTTCCAAGGACCCTTTACACGAGAAGACGGTTTTTTGGGCTATAATGAAATTTGTAAAATTTTAAGTAATAAAACTTCAGGTTGGACTACGATGTGGGATCCGGAAACATCACAAGCCTTGGCACGTTCTGAAAAAGATGTTTTTACTGGTCTTATAGAAGTTGTTACTTTTGATAACTCCCGCTCCATAGCAAACAAAGTTAAATTTGCAATTGAAAGAAAACTAGGCGGCATTATGGTGTGGTCCATTGATACCGACGACTTTTTGGGAGAGTGTGAAACTGAGACCGACATATATGAAGACTTTAGACACTTTAAACATTTAGATTTGGCCATGCCTCATCGTCTTAGTAATAATTATCCTTTATTGAGAACAATTAATGAAGCAATGCCCTTAGCTATAGAAGAAACTAAACATAAACATGATCATCCTCTCCATCCTAACCGTGACGAGGAGCAAGAACCAAATATAGAAGATAATGAAATACCCCATGGCTCAGTTGAGGATCATAAGGGGGATAGTAATGGAGGTTGTCGTAATATCTTATATCCATTTTATATTACCATTGTATTTGGACTTCTGTCATTAGTTTTATAA	MEFKFMTWHHICTGNRLFIIFLVVSSVCIMNTKAKTGPMHGKNVVCYISTWAVYRPGQGAYSIDNFDPSLCTHVVYAFAGLDPQQAAIKSLDPWQDLKEEYGKGGYERLTGLKRTHPHLKVSLAIGGWNEGSKNYSNMVADPISRGKFVKQVTSFIRKYNFDGLDLDWEYPTQRGGAPHDRENFVLLCKELREQFNPHGLLLTSAIGASKKVIDEAYNVRQISLYLDFLHIMCYDYHGSWDRKIGYNAPLTAPNGDVLSVQYTIDYLLKLGAPAEKIVMGVPFYGRTFRTPLDGNLDDDTDGTAFQGPFTREDGFLGYNEICKILSNKTSGWTTMWDPETSQALARSEKDVFTGLIEVVTFDNSRSIANKVKFAIERKLGGIMVWSIDTDDFLGECETETDIYEDFRHFKHLDLAMPHRLSNNYPLLRTINEAMPLAIEETKHKHDHPLHPNRDEEQEPNIEDNEIPHGSVEDHKGDSNGGCRNILYPFYITIVFGLLSLVL
LOC111682675	NC_060953	XP_046807959.1	type 1 phosphatidylinositol 4,5-bisphosphate 4-phosphatase isoform X3	559	15.84	23.64	21.25	ATGTTAGAAGAACCTTATTCATTTGCTGGTGTGGCACAATCGAATGTACCCTTTATTGGACCCGATGAAGTACCACCACCTTATCAGCAGGGTACAGCTGGTGGTGTACCCATGGTTACTTGCCGTGTATGTCAGGGTATGATTGATATAACCTCGAAGCGAGATCAGCACGTTGTTAAATGTCTTCAGTGTAATGAAGCTACACCCATACGTAATGCACCACCTGGTAAAAAGTATGTACGTTGCCCTTGCAATTGTTTGCTCATTTGTAAAAGTTCATCTCAACGTATCGCTTGTCCACGTCCCAATTGCAAGCGTATTATTAATTTAGCACCCAGCCCAGTAACACCACCTGTACCCACTATGCCGGGTATGTGTCGTGTCACCTGTGGCCATTGTTCGGATACATTTTTGTTTAATACATTTCACAATTCTTTGGCTCGTTGCCCTCATTGTAGAAAGGTTTCATCGGTGGGCTCTCGTTTTGCCTGTGGTCGTGGCATAATTTTTGTCATTATTGGTTTAATTGTATTATTTGCTGGCATTGGTATAACTGTTGGCACACATAATTATGCTAGGGATCACGCGGGCATTTATGTGGCATATATTGGAATCTTTTTAATAAGCTTTTTCCTTTGTGCGCGTTCACTTTATTATTTCCGTTTAAAAGTCTCGCATGTTGATGGTCCCATGTAA	MLEEPYSFAGVAQSNVPFIGPDEVPPPYQQGTAGGVPMVTCRVCQGMIDITSKRDQHVVKCLQCNEATPIRNAPPGKKYVRCPCNCLLICKSSSQRIACPRPNCKRIINLAPSPVTPPVPTMPGMCRVTCGHCSDTFLFNTFHNSLARCPHCRKVSSVGSRFACGRGIIFVIIGLIVLFAGIGITVGTHNYARDHAGIYVAYIGIFLISFFLCARSLYYFRLKVSHVDGPM
LOC111682675	NC_060953	XP_046807958.1	type 2 phosphatidylinositol 4,5-bisphosphate 4-phosphatase isoform X2	612.5	15.92	23.34	21.35	ATGGGTGATTCCGAGAGACAAAGTCTATTGAAGAATGAAGATACTTCAATGTATACTTCCGCCTCGACAGGCGCCACCACCAATGCTGCTGTCAATCAAGGTGATGTTGGTGTTGCAGGCCAACAGCAGCCGTCACAACAGCAACAACCATCAGCGGAAGCTGGTGTGGCACAATCGAATGTACCCTTTATTGGACCCGATGAAGTACCACCACCTTATCAGCAGGGTACAGCTGGTGGTGTACCCATGGTTACTTGCCGTGTATGTCAGGGTATGATTGATATAACCTCGAAGCGAGATCAGCACGTTGTTAAATGTCTTCAGTGTAATGAAGCTACACCCATACGTAATGCACCACCTGGTAAAAAGTATGTACGTTGCCCTTGCAATTGTTTGCTCATTTGTAAAAGTTCATCTCAACGTATCGCTTGTCCACGTCCCAATTGCAAGCGTATTATTAATTTAGCACCCAGCCCAGTAACACCACCTGTACCCACTATGCCGGGTATGTGTCGTGTCACCTGTGGCCATTGTTCGGATACATTTTTGTTTAATACATTTCACAATTCTTTGGCTCGTTGCCCTCATTGTAGAAAGGTTTCATCGGTGGGCTCTCGTTTTGCCTGTGGTCGTGGCATAATTTTTGTCATTATTGGTTTAATTGTATTATTTGCTGGCATTGGTATAACTGTTGGCACACATAATTATGCTAGGAATCTGACGACATATTGGATAATCAAAGAATGCCGTGTATTTTAA	MGDSERQSLLKNEDTSMYTSASTGATTNAAVNQGDVGVAGQQQPSQQQQPSAEAGVAQSNVPFIGPDEVPPPYQQGTAGGVPMVTCRVCQGMIDITSKRDQHVVKCLQCNEATPIRNAPPGKKYVRCPCNCLLICKSSSQRIACPRPNCKRIINLAPSPVTPPVPTMPGMCRVTCGHCSDTFLFNTFHNSLARCPHCRKVSSVGSRFACGRGIIFVIIGLIVLFAGIGITVGTHNYARNLTTYWIIKECRVF
LOC111682675	NC_060953	XP_046807957.1	type 2 phosphatidylinositol 4,5-bisphosphate 4-phosphatase isoform X1	744.5	17.67	26.67	23.7	ATGGGTGATTCCGAGAGACAAAGTCTATTGAAGAATGAAGATACTTCAATGTATACTTCCGCCTCGACAGGCGCCACCACCAATGCTGCTGTCAATCAAGGTGATGTTGGTGTTGCAGGCCAACAGCAGCCGTCACAACAGCAACAACCATCAGCGGAAGCTGGTGTGGCACAATCGAATGTACCCTTTATTGGACCCGATGAAGTACCACCACCTTATCAGCAGGGTACAGCTGGTGGTGTACCCATGGTTACTTGCCGTGTATGTCAGGGTATGATTGATATAACCTCGAAGCGAGATCAGCACGTTGTTAAATGTCTTCAGTGTAATGAAGCTACACCCATACGTAATGCACCACCTGGTAAAAAGTATGTACGTTGCCCTTGCAATTGTTTGCTCATTTGTAAAAGTTCATCTCAACGTATCGCTTGTCCACGTCCCAATTGCAAGCGTATTATTAATTTAGCACCCAGCCCAGTAACACCACCTGTACCCACTATGCCGGGTATGTGTCGTGTCACCTGTGGCCATTGTTCGGATACATTTTTGTTTAATACATTTCACAATTCTTTGGCTCGTTGCCCTCATTGTAGAAAGGTTTCATCGGTGGGCTCTCGTTTTGCCTGTGGTCGTGGCATAATTTTTGTCATTATTGGTTTAATTGTATTATTTGCTGGCATTGGTATAACTGTTGGCACACATAATTATGCTAGGGATCACGCGGGCATTTATGTGGCATATATTGGAATCTTTTTAATAAGCTTTTTCCTTTGTGCGCGTTCACTTTATTATTTCCGTTTAAAAGTCTCGCATGTTGATGGTCCCATGTAA	MGDSERQSLLKNEDTSMYTSASTGATTNAAVNQGDVGVAGQQQPSQQQQPSAEAGVAQSNVPFIGPDEVPPPYQQGTAGGVPMVTCRVCQGMIDITSKRDQHVVKCLQCNEATPIRNAPPGKKYVRCPCNCLLICKSSSQRIACPRPNCKRIINLAPSPVTPPVPTMPGMCRVTCGHCSDTFLFNTFHNSLARCPHCRKVSSVGSRFACGRGIIFVIIGLIVLFAGIGITVGTHNYARDHAGIYVAYIGIFLISFFLCARSLYYFRLKVSHVDGPM
LOC124420102	NC_060953	XP_046807956.1	uncharacterized protein LOC124420102 isoform X2	2.5	0.04	0.03	0.05	ATGAATCAGTACGGAATTGATGACGAAACATTGTCTGAAGCGATAGCCGAAAAAGTAGTTTCATGGCTACAAAACCAATCTAATATTGGAACAACATCAACACCAACATCATCTTATTCTCAATCAGTTGGAAGTTGTAAGCTATCTAAGAGTCTAAAGCAGATTTTAGAAGAAAGTCTTAAGGGGAAATCTTTAACAAGTTTTTATAAACAAAACGATAACTTGACTGATTCATTTCGTGCAGAATTGATTAATATAATTTTGGAAGACATATTTTATCATGAAGCTAAGTTATCACCGAAAGATTTTCCAATAATAGTGGATGAAATTGTCAGCAACTTCCCCAGTGAGATAAGAGAATACTATTTTATTCCACGAGGTAGAAAAGCGAATCCAGGAGGGAAGCTTTGGGATAAATACGTTAATCAAAAGGCAAAGCGTGCACGCTCATCAGTTAAAATTAAAGAAAATATAGATGCTTCGAATTCCAACTCGCTGACAGTTAATTCTGAACTCGATGAATCAATTTTACTAGCTTTAAAAGCTTACCTTTCTAGAGATTTTTCTAATTGGGATGAAGTTAAAGATAAATGGCAACGAACATTCTTGTTAAGGCAAAAAGAGTTGAAGTTATCTACCAATAATTATGAATTTCTAGAGAACTGGCCTCTTTATTCTAACGCTCGGTCTAACGAACTAATTAATATCGATTTCGAACTGATGCACCCAAATAAGAGTCATCTTCTTTTCAGTAAATGGAAGGGATTTTTGGAAAAAATTGTAAGCTATTACTATTTACATATAAAAGACAAAAGGTCTAAGGAAGTTCTGACAAATTCGAAGAATACTACTGAACAAAATTCATTAGATTACATACACACTATTCTGCTAAATTCAGTTATTTTACCAAACGCACGTTTTTCGGATAAACGAGGAAAAAATTCAAAAAAGATTTCTATACCAGATGCTAACGAGAGTTTTATTGTTCACCTTACCACTATAAATGATTATGAAAAGGTAATATCAGAACTAAAAGAGAAATATTATAACAGAAGTTTAACTATTCAACCTTTTATAATAGTTGTAGGTCATAGTATTTATAATCTTGAAAAATTTTACGTATATTTTGATAAAACACTCTTAAAATGTGACTCTTTTTTGAAAAGTTTAGATATTTGCTTTAAAATAATTTATACATTGTCTTTAGAATATCCAAAAGGATGCCAAGGTCCGTGGCTATTTATACAAGAATACTTTTACGAAATTAAACCTATTAATGATAACAAATTATCAGCCATTTACTCCTTGTTAAACTTTTTAAAAACATAA	MNQYGIDDETLSEAIAEKVVSWLQNQSNIGTTSTPTSSYSQSVGSCKLSKSLKQILEESLKGKSLTSFYKQNDNLTDSFRAELINIILEDIFYHEAKLSPKDFPIIVDEIVSNFPSEIREYYFIPRGRKANPGGKLWDKYVNQKAKRARSSVKIKENIDASNSNSLTVNSELDESILLALKAYLSRDFSNWDEVKDKWQRTFLLRQKELKLSTNNYEFLENWPLYSNARSNELINIDFELMHPNKSHLLFSKWKGFLEKIVSYYYLHIKDKRSKEVLTNSKNTTEQNSLDYIHTILLNSVILPNARFSDKRGKNSKKISIPDANESFIVHLTTINDYEKVISELKEKYYNRSLTIQPFIIVVGHSIYNLEKFYVYFDKTLLKCDSFLKSLDICFKIIYTLSLEYPKGCQGPWLFIQEYFYEIKPINDNKLSAIYSLLNFLKT
LOC124420102	NC_060953	XP_046807955.1	uncharacterized protein LOC124420102 isoform X1	4.5	0.05	0.07	0.07	ATGTCTTTGCCTAAGAATAATAATATTCATGTGTCAAGTGTTGTGGAAGAAATTGTATCAATTGAAGAAAACATGAATTTCTTAAGTGACGAAGATGGTAATATTATATTAAATATTCCAGTTGTTCAGAATACTAGTGAAAATTCACAATTAGATGATCTGCTGCAAACTTTTAACTTAATTGAAGTAAAACCTTATTTAACAAATGCGCAAATTACATTTGATAGCTTAAGGTATTTATCAAAGGAAGATATAAAGGAAGCCATACCCCCTATTGGTATTCGTGCTTGTTTCCGAGAAAAACTTTTTAGTTGGAGAAAAACTGAGTACGGAATTGATGACGAAACATTGTCTGAAGCGATAGCCGAAAAAGTAGTTTCATGGCTACAAAACCAATCTAATATTGGAACAACATCAACACCAACATCATCTTATTCTCAATCAGTTGGAAGTTGTAAGCTATCTAAGAGTCTAAAGCAGATTTTAGAAGAAAGTCTTAAGGGGAAATCTTTAACAAGTTTTTATAAACAAAACGATAACTTGACTGATTCATTTCGTGCAGAATTGATTAATATAATTTTGGAAGACATATTTTATCATGAAGCTAAGTTATCACCGAAAGATTTTCCAATAATAGTGGATGAAATTGTCAGCAACTTCCCCAGTGAGATAAGAGAATACTATTTTATTCCACGAGGTAGAAAAGCGAATCCAGGAGGGAAGCTTTGGGATAAATACGTTAATCAAAAGGCAAAGCGTGCACGCTCATCAGTTAAAATTAAAGAAAATATAGATGCTTCGAATTCCAACTCGCTGACAGTTAATTCTGAACTCGATGAATCAATTTTACTAGCTTTAAAAGCTTACCTTTCTAGAGATTTTTCTAATTGGGATGAAGTTAAAGATAAATGGCAACGAACATTCTTGTTAAGGCAAAAAGAGTTGAAGTTATCTACCAATAATTATGAATTTCTAGAGAACTGGCCTCTTTATTCTAACGCTCGGTCTAACGAACTAATTAATATCGATTTCGAACTGATGCACCCAAATAAGAGTCATCTTCTTTTCAGTAAATGGAAGGGATTTTTGGAAAAAATTGTAAGCTATTACTATTTACATATAAAAGACAAAAGGTCTAAGGAAGTTCTGACAAATTCGAAGAATACTACTGAACAAAATTCATTAGATTACATACACACTATTCTGCTAAATTCAGTTATTTTACCAAACGCACGTTTTTCGGATAAACGAGGAAAAAATTCAAAAAAGATTTCTATACCAGATGCTAACGAGAGTTTTATTGTTCACCTTACCACTATAAATGATTATGAAAAGGTAATATCAGAACTAAAAGAGAAATATTATAACAGAAGTTTAACTATTCAACCTTTTATAATAGTTGTAGGTCATAGTATTTATAATCTTGAAAAATTTTACGTATATTTTGATAAAACACTCTTAAAATGTGACTCTTTTTTGAAAAGTTTAGATATTTGCTTTAAAATAATTTATACATTGTCTTTAGAATATCCAAAAGGATGCCAAGGTCCGTGGCTATTTATACAAGAATACTTTTACGAAATTAAACCTATTAATGATAACAAATTATCAGCCATTTACTCCTTGTTAAACTTTTTAAAAACATAA	MSLPKNNNIHVSSVVEEIVSIEENMNFLSDEDGNIILNIPVVQNTSENSQLDDLLQTFNLIEVKPYLTNAQITFDSLRYLSKEDIKEAIPPIGIRACFREKLFSWRKTEYGIDDETLSEAIAEKVVSWLQNQSNIGTTSTPTSSYSQSVGSCKLSKSLKQILEESLKGKSLTSFYKQNDNLTDSFRAELINIILEDIFYHEAKLSPKDFPIIVDEIVSNFPSEIREYYFIPRGRKANPGGKLWDKYVNQKAKRARSSVKIKENIDASNSNSLTVNSELDESILLALKAYLSRDFSNWDEVKDKWQRTFLLRQKELKLSTNNYEFLENWPLYSNARSNELINIDFELMHPNKSHLLFSKWKGFLEKIVSYYYLHIKDKRSKEVLTNSKNTTEQNSLDYIHTILLNSVILPNARFSDKRGKNSKKISIPDANESFIVHLTTINDYEKVISELKEKYYNRSLTIQPFIIVVGHSIYNLEKFYVYFDKTLLKCDSFLKSLDICFKIIYTLSLEYPKGCQGPWLFIQEYFYEIKPINDNKLSAIYSLLNFLKT
LOC111688019	NC_060953	XP_046807954.1	capon-like protein isoform X4	27.6	0.43	0.64	0.57	ATGCCTTCCACACCGTACGATTTGGTGCAAGACGATCAAGATTTGAGAGTGCCATTACATGCCGATCAGGCTTTTCTCAATGGAATAACATTTCAAGCAAAGTTTGTGGGCTGGGAAGAAGTGCCCAGACCGAATACAAGAGCTGAAATTGTCCAGGCTATGAGAAGGATTCGGTACGAATGCAAAGTGCAAAATTTGAAAAAACGTAAAGTCACCATCCACATCTCCGTCAATGGTGTAAGAGTTGTGCTTAAAAAACGCCGCAGAAAAAAAAAGAATTGGTCGAATGATTGCGAGGAAATAGAATTATTAAATCATCCTGTTTATCGTATATTTTATGTATCCCATGACAGTAGTGATCTCAAAATATTTAGTTATATTGCAAGAGATGCCAGTACAGATACATTTAAATGTTCTGTTTTTAAAAGTCATAAAAAGTCTCAGGCAATGCGTATTGTACGCACAGTGGGTCAGGCTTTTGAAGTATGTCACAAATTTAATATACATAAAAATTCCCTGGATAACAATGATGAACGTTCCGATATCTCATCATCAGAATTGTTAGATGTTGAAACCCGTTCGGATCAACAATTAAGTGACGATGATGGACACAATAAAAAAGCTCATACACCAGAATTAAATTTACCCCAAAGGCCTAATCACTTGGAATTAGTGCCCCAAACAAATCTTAGTAAATCGGGAAGTTTTATGACTGACGAAGACAAGTCACCCACGACTCCTTCATCGCCCAGTCGTGAGATTCATAAACTCAAAGATCAATTAGAACAACAGGCTATGCAAACGCGTCAGGCTTTAGCTCAATTAATGTTGGTCCGTGAACAGTTGATATCGGAAACGAATGCACGAATTGAAGCTCAGGCACGCACCCAACAACTCTTACAACAAAATCGAGAATTATTAGAACATTTGGCCTCGTTGGGAGCGTATAATGAACAGCAGTCACCTGGTTTAACCAGTGCTAATATTGGCATGGCACCACAGCTCTCTTCAACCGCTAAAGTAGCCCGCTGGTTCCAACAACTACCCTGGCACACACCTTCACTCTCACGCCCGGAAAGTGGTTTTGTTTCGGGCGATTCACGGTCTGAGAAATTCAATGATGATACGTTGTATTGCAGTATTAAGGATACCGATTATTTATGTGATGAATTCCTTTTGGTAGAGGGTAGCAGTACCATTTGGACCAAATTAAGTGCTAAAAAGAAACGTAAACTATTGGGAATGCGTTTAGGGAAAGTGACAACGTTTTAA	MPSTPYDLVQDDQDLRVPLHADQAFLNGITFQAKFVGWEEVPRPNTRAEIVQAMRRIRYECKVQNLKKRKVTIHISVNGVRVVLKKRRRKKKNWSNDCEEIELLNHPVYRIFYVSHDSSDLKIFSYIARDASTDTFKCSVFKSHKKSQAMRIVRTVGQAFEVCHKFNIHKNSLDNNDERSDISSSELLDVETRSDQQLSDDDGHNKKAHTPELNLPQRPNHLELVPQTNLSKSGSFMTDEDKSPTTPSSPSREIHKLKDQLEQQAMQTRQALAQLMLVREQLISETNARIEAQARTQQLLQQNRELLEHLASLGAYNEQQSPGLTSANIGMAPQLSSTAKVARWFQQLPWHTPSLSRPESGFVSGDSRSEKFNDDTLYCSIKDTDYLCDEFLLVEGSSTIWTKLSAKKKRKLLGMRLGKVTTF
LOC111688019	NC_060953	XP_046807953.1	capon-like protein isoform X3	35.1	0.32	0.45	0.43	ATGCCTTCCACACCGTACGATTTGGTGCAAGACGATCAAGATTTGAGAGTGCCATTACATGCCGATCAGGCTTTTCTCAATGGAATAACATTTCAAGCAAAGTTTGTGGGCTGGGAAGAAGTGCCCAGACCGAATACAAGAGCTGAAATTGTCCAGGCTATGAGAAGGATTCGGTACGAATGCAAAGTGCAAAATTTGAAAAAACGTAAAGTCACCATCCACATCTCCGTCAATGGTGTAAGAGTTGTGCTTAAAAAACGCCGCAGAAAAAAAAAGAATTGGTCGAATGATTGCGAGGAAATAGAATTATTAAATCATCCTGTTTATCGTATATTTTATGTATCCCATGACAGTAGTGATCTCAAAATATTTAGTTATATTGCAAGAGATGCCAGTACAGATACATTTAAATGTTCTGTTTTTAAAAGTCATAAAAAGTCTCAGGCAATGCGTATTGTACGCACAGTGGGTCAGGCTTTTGAAGTATGTCACAAATTTAATATACATAAAAATTCCCTGGATAACAATGATGAACGTTCCGATATCTCATCATCAGAATTGTTAGATGTTGAAACCCGTTCGGATCAACAATTAAGTGACGATGATGGACACAATAAAAAAGCTCATACACCAGAATTAAATTTACCCCAAAGGCCTAATCACTTGGAATTAGTGCCCCAAACAAATCTTAGTAAATCGGGAAGTTTTATGACTGACGAAGACAAGTCACCCACGACTCCTTCATCGCCCAGTCGTGAGATTCATAAACTCAAAGATCAATTAGAACAACAGGCTATGCAAACGCGTCAGGCTTTAGCTCAATTAATGTTGGTCCGTGAACAGTTGATATCGGAAACGAATGCACGAATTGAAGCTCAGGCACGCACCCAACAACTCTTACAACAAAATCGAGAATTATTAGAACATTTGGCCTCGTTGGGAGCGTATAATGAACAGCAGTCACCTGGTTTAACCAGTGCTAATATTGGCATGGCACCACAGAATCATTTGCAAATGCTGTTACAAGCCACAGCTGGAAATGCCAATAATAATTTGGCCACCATTAATCAGCAAATTAATAATTTGGGTTCAATTAATCAGCAGTTAACTTCGCTGAGTCACCAATTAAGTGGCCTCAATCAACAAACACAAAATCTACAAAATTTCCAACAACAGCAGCAACAACATACACCCGTTTCTTCGGCGGGAGCTGGGCAAGGAAATACTTTAACACCGCAAACTCCTACCACATCATTGCATCAGTCTCAGCTACATTTGAATGTCTCTGCCGCAAATGCTACAAGTGCCACAAATACTCTATCGACTAGTCCATTTCCTTCCATGAATCAATTACAAAACATAACCACACAATTGCAGCAGTTAAATTCACCGCCAGTTATGCAACAGCAGCAGCAACAACAAGCCCAAGATGTTCTTTCAAAGGATTTATTCAATGTCAATCAGGAGTTGCTAAATCGTTTGCAAGCCTTAAATTTGGGTGCCACAACATCGGGAGCAATTGCCATAGCTAATGGCGGCGGTGGTGGTGGCAGTACACCACAACCACCTCCTTCTCCTCACAATTCCTTTTTCTTTGTCAATCCCATGTCTTGCAGTCCTTCCAATAACAACAATACAGCCAGTAGCAACTATAATTTCTTAAATACCCCCAGTTCCATGGGTAATCTAACGCCCTCACCCATGGGAACCCTTAATCGTAATTCCTATTCCAATTCACCCATTACTGATGAAATGCGCATGAGTATGGAGAAAAATCTCAATGCGCTCGATGAACAACTAATGAAAGCCATATCGAATGGTAATATAGCCGCTTCTGCTTCTCGAGAAAATAGCAGATCATCGTCAACGGTAGAATCGCCGCTCACCTCTATGGTGCGCAGCACTTCAAACTTAAATAACAACAACAACAATAACAACGATATGAGTCCCTCGACTTCTTCATCGCCCCGATTTAATACGGTCATGCTGAAGGTGACTGACGAAGCGGGTAATGTGACAAATCAACGAAAATTATCAGCAACGCCGAGTTTCATAACACGCAGCACTAGCGAAAAGGTACCAAATCGTAGTCAAATTATGAGTCAAGTTCAGAGAACGGCATGGGCCCGTCACACTACCAAATAG	MPSTPYDLVQDDQDLRVPLHADQAFLNGITFQAKFVGWEEVPRPNTRAEIVQAMRRIRYECKVQNLKKRKVTIHISVNGVRVVLKKRRRKKKNWSNDCEEIELLNHPVYRIFYVSHDSSDLKIFSYIARDASTDTFKCSVFKSHKKSQAMRIVRTVGQAFEVCHKFNIHKNSLDNNDERSDISSSELLDVETRSDQQLSDDDGHNKKAHTPELNLPQRPNHLELVPQTNLSKSGSFMTDEDKSPTTPSSPSREIHKLKDQLEQQAMQTRQALAQLMLVREQLISETNARIEAQARTQQLLQQNRELLEHLASLGAYNEQQSPGLTSANIGMAPQNHLQMLLQATAGNANNNLATINQQINNLGSINQQLTSLSHQLSGLNQQTQNLQNFQQQQQQHTPVSSAGAGQGNTLTPQTPTTSLHQSQLHLNVSAANATSATNTLSTSPFPSMNQLQNITTQLQQLNSPPVMQQQQQQQAQDVLSKDLFNVNQELLNRLQALNLGATTSGAIAIANGGGGGGSTPQPPPSPHNSFFFVNPMSCSPSNNNNTASSNYNFLNTPSSMGNLTPSPMGTLNRNSYSNSPITDEMRMSMEKNLNALDEQLMKAISNGNIAASASRENSRSSSTVESPLTSMVRSTSNLNNNNNNNNDMSPSTSSSPRFNTVMLKVTDEAGNVTNQRKLSATPSFITRSTSEKVPNRSQIMSQVQRTAWARHTTK
LOC111681392	NC_060950	XP_046807952.1	sialin isoform X2	2700.5	35.3	46.89	47.35	ATGTCTATTTATAAATGTCTACCAGCACGTTATATTTTAGCCGTTTTAGGTTCAATAGGTATGGCCATTATTTATGGCTTAAAGGTAAATCTTAGTGTTGCTATGGTTGCTATGTTAAATCACACTGCTGTTGGTCATGGTTCGCATGGTGGAGATCATGGTGGAAATGCTAGTGCTGCTTCATCGGAATATGAAGTTTGTCAGCCACCGGGTGGTGCTACAAATGAAACCACAAAGGTCGAGGATGGTCCCTTTATCTGGAGTGAACCATTGCAGGGTACTTTGCTCAGTTGCTATTTCTGGGGTTACTTGGTATCACAAATTCCCATGGCTCGTGTAGCTGAAAACTTTTCCGCCAAATGGGTTATGTTATTCTCAGTGGCCATTAATGTTATTTGTACACTTTTGACTCCCGTTATGACAGAATTGCATTATGTTGGTTTGATTATTATGCGTGTGTTGGAGGGTATTGGTGGTGGTGCCACCTTCCCTGCTATGCATTGTATGATTGCTGCCTGGTCTCCACCCAATGAAAGATCTGTCATGTCTACCATTATTTATGTGGGCACATCTTTCGGTACTGCTATTTCTATACTCTTAGCTGGTGTCTTGTCTGGCAGTTTTGGTTGGGAATCTGTCTTCTATGTCATGGGTGGCCTGAGTTGTTTATGGATGTTGTTGTGGACTGTGTTGGTGGCAGATAATCCCAATAAACAAAGATTTATCAGTATGGAAGAAAGAGATATGATTAACGCTTCATTGGGTCAGACATCCGTTAAGGAAGAACATCCTCCCGTACCATGGAAGAAGGTATTGACCTCAGTTCCTTTCTGGGCTATTTTGATTGCTCATTGCTGCAGCAACTGGGGCTGGTATATGTTCTTGATTGAGATTCCCTTCTACATGAAACAAGTGTTGGCCTTTAATGTCTCTAGCAATGCTGTTGCCAGTGCTATGCCCTACTTCCCCATGTTGATTTTCAGTATTATTTTGGGTAAAACTCTCGATACACTCAAGGCTAAACAAAAAATTACCACCACTATTGCTCGTAAAACTGCCACTTCCATTTGCACCATCATTCCCATTATTTGTCTATTGAGTTTGTGCTACATTGGTTGCAAACACACTGCTGCTGTAATTATCATGACCATTGGCATCATAGCCATGGGTGGCATGTTCTCTGGTTTCTTGTCCAATCATATTGATATTGCTCCCAATTATGCCGGTACTTTAGTAGCTCTCACTAATACCGTTGCTACCTTACCCGGTATTATTGTGCCCTTGTTTGTTGGTTTCATTACCAAAGGAAATCAAAACATTGGCGCCTGGCGTATTATTTTCTTTGTAACCATTGCCTTGTTCATTATTGAATTCTTGGTATTTGTCATCTTTGGCTCGGGCGAAGAACAATCCTGGAATAAAATGGCCCAAAAATCTGATCCCGAACAAGTGCAACAAGATGAGAATACTCCCTTAAAAGGCATAAACAAAACTGCTAATGCTTCTTAA	MSIYKCLPARYILAVLGSIGMAIIYGLKVNLSVAMVAMLNHTAVGHGSHGGDHGGNASAASSEYEVCQPPGGATNETTKVEDGPFIWSEPLQGTLLSCYFWGYLVSQIPMARVAENFSAKWVMLFSVAINVICTLLTPVMTELHYVGLIIMRVLEGIGGGATFPAMHCMIAAWSPPNERSVMSTIIYVGTSFGTAISILLAGVLSGSFGWESVFYVMGGLSCLWMLLWTVLVADNPNKQRFISMEERDMINASLGQTSVKEEHPPVPWKKVLTSVPFWAILIAHCCSNWGWYMFLIEIPFYMKQVLAFNVSSNAVASAMPYFPMLIFSIILGKTLDTLKAKQKITTTIARKTATSICTIIPIICLLSLCYIGCKHTAAVIIMTIGIIAMGGMFSGFLSNHIDIAPNYAGTLVALTNTVATLPGIIVPLFVGFITKGNQNIGAWRIIFFVTIALFIIEFLVFVIFGSGEEQSWNKMAQKSDPEQVQQDENTPLKGINKTANAS
LOC111688019	NC_060953	XP_046807951.1	uncharacterized protein LOC111688019 isoform X2	19.77	0.16	0.23	0.22	ATGATGAAGCATGAAACCATAACAAAACCCCTGCCCATTACTGCAGGCAAAGATCATCCTAAAAAGGGTTTATGGAAGTCAAGAGGTATTTCCGAGGGACCCACACCCAAAAGTCCCATTACCAAAGCTTTTGATTTTCTACCCTGGTCACGCAGCAAGAAAACAGCCAGCGAGAAAACCACAAAATCTAAAAATGATTCATCATCAACTGCTGCTGCTACTGCTACTAATGCCAACACAACTGCTGTAACTGCCGTTAATGCTAATCCGTCGGATGATAAAAAAGATGCCTTGGCCTCTTTAAACTATCAGCGCAATATATTTCGTAATGGCGGTGGCATAATACGTGATATTTTAAATGATAAAATAAACAGAGATGAAAGAACCTATAAAAAATCCAACATACGTAGAGCACGCCAAGTGACGGGACGTAATAAAAGTCTAGATATCAATGAACTCATCAATTGTGTAGAGCAGGAACTTGCCGGCACTTCAGGTGATGGCAGACATAATGTTGAAGGCAAAAGTCATCGTTTTCTTGACGACACTTTTATTGAGAATATAATGAGAGCAAAAGAGGCCTATCAACGTAATTTGCAACAAGAAGAGTATGACGAAGAGGAGGAGGATGAACAAGCCTACTACAATAGCCATCACGCCCATCACCGGCCCGCTGTGGAATGTAATGATACAGAAGATGAATATTTCTATCAGCAACAACAAGAACTGGCTCAACTGTGTAAGCATTCAGATCCTTTAAAAAGTGCCAATGGTACAACCAACCACAGTGGCAGTGGTAGCACCTCTCCCAAGCATATACTCTTCAATGATGAAAACACTGTTTATCTTATCAAGAAAGAATTGCCGGTCAATAAAACCCTAAAAAACTGTGATAAAGAACGTAAACACTCAGAGAGTGTTTTAAAAGCCCGCCTTAAATTCAAAAAACTTTCAGCCGATAATTCCCTCCCTCACGATTCAAAATCAATGGTTCTCAACAATAATCGCATCATAGCGAACAGTAGACACCAGCCTCCCGTTAACAATAAACGTAGTATATTACAAAGACAAAATACAACACCCGAACAATTTAGTTCTTTAACAAATACCCGCTGTAGTCCAGATGTCTTTCGCAAAAGATCACCTTCGGCTGGACGCTATCAAGCACCCTCACGTTATTCACCTAATTATCCGAGACGTAAATCCCTTACCGAAGGTGTAGTGTATGATCATAATACAACATCGTTATATGATAATGGCAATTCGAGTACGAGTAGCATGGGCAGTGGTGCCAGTACTAGTGGTGGTATTTTAAATGATCGTCCTAAAACCGATAAACCGCGTAAGAAATTATCATTTCGTGAACCAGTGGTGGCGGGTAAACGTCCATCACGTCGCACTAGTGGCGAAGTTGTGAGTGTAACCACAAATGGTTTGAATGTCCAAAAGAGTAATAATAATAGTAATAGTGTTAATAGTAATTCCAACTGTGATAATGTAGTAGTAGCTAGTAGGCGTTCAACGCCGACAAATGATTCCATGCCAACGGAAGAGGATTTAAAACAGTCTCAGGCAATGCGTATTGTACGCACAGTGGGTCAGGCTTTTGAAGTATGTCACAAATTTAATATACATAAAAATTCCCTGGATAACAATGATGAACGTTCCGATATCTCATCATCAGAATTGTTAGATGTTGAAACCCGTTCGGATCAACAATTAAGTGACGATGATGGACACAATAAAAAAGCTCATACACCAGAATTAAATTTACCCCAAAGGCCTAATCACTTGGAATTAGTGCCCCAAACAAATCTTAGTAAATCGGGAAGTTTTATGACTGACGAAGACAAGTCACCCACGACTCCTTCATCGCCCAGTCGTGAGATTCATAAACTCAAAGATCAATTAGAACAACAGGCTATGCAAACGCGTCAGGCTTTAGCTCAATTAATGTTGGTCCGTGAACAGTTGATATCGGAAACGAATGCACGAATTGAAGCTCAGGCACGCACCCAACAACTCTTACAACAAAATCGAGAATTATTAGAACATTTGGCCTCGTTGGGAGCGTATAATGAACAGCAGTCACCTGGTTTAACCAGTGCTAATATTGGCATGGCACCACAGCTCTCTTCAACCGCTAAAGTAGCCCGCTGGTTCCAACAACTACCCTGGCACACACCTTCACTCTCACGCCCGGAAAGTGGTTTTGTTTCGGGCGATTCACGGTCTGAGAAATTCAATGATGATACGTTGTATTGCAGTATTAAGGATACCGATTATTTATGTGATGAATTCCTTTTGGTAGAGGGTAGCAGTACCATTTGGACCAAATTAAGTGCTAAAAAGAAACGTAAACTATTGGGAATGCGTTTAGGGAAAGTGACAACGTTTTAA	MMKHETITKPLPITAGKDHPKKGLWKSRGISEGPTPKSPITKAFDFLPWSRSKKTASEKTTKSKNDSSSTAAATATNANTTAVTAVNANPSDDKKDALASLNYQRNIFRNGGGIIRDILNDKINRDERTYKKSNIRRARQVTGRNKSLDINELINCVEQELAGTSGDGRHNVEGKSHRFLDDTFIENIMRAKEAYQRNLQQEEYDEEEEDEQAYYNSHHAHHRPAVECNDTEDEYFYQQQQELAQLCKHSDPLKSANGTTNHSGSGSTSPKHILFNDENTVYLIKKELPVNKTLKNCDKERKHSESVLKARLKFKKLSADNSLPHDSKSMVLNNNRIIANSRHQPPVNNKRSILQRQNTTPEQFSSLTNTRCSPDVFRKRSPSAGRYQAPSRYSPNYPRRKSLTEGVVYDHNTTSLYDNGNSSTSSMGSGASTSGGILNDRPKTDKPRKKLSFREPVVAGKRPSRRTSGEVVSVTTNGLNVQKSNNNSNSVNSNSNCDNVVVASRRSTPTNDSMPTEEDLKQSQAMRIVRTVGQAFEVCHKFNIHKNSLDNNDERSDISSSELLDVETRSDQQLSDDDGHNKKAHTPELNLPQRPNHLELVPQTNLSKSGSFMTDEDKSPTTPSSPSREIHKLKDQLEQQAMQTRQALAQLMLVREQLISETNARIEAQARTQQLLQQNRELLEHLASLGAYNEQQSPGLTSANIGMAPQLSSTAKVARWFQQLPWHTPSLSRPESGFVSGDSRSEKFNDDTLYCSIKDTDYLCDEFLLVEGSSTIWTKLSAKKKRKLLGMRLGKVTTF
LOC111688019	NC_060953	XP_046807950.1	putative uncharacterized protein DDB_G0277255 isoform X1	27.27	0.16	0.21	0.22	ATGATGAAGCATGAAACCATAACAAAACCCCTGCCCATTACTGCAGGCAAAGATCATCCTAAAAAGGGTTTATGGAAGTCAAGAGGTATTTCCGAGGGACCCACACCCAAAAGTCCCATTACCAAAGCTTTTGATTTTCTACCCTGGTCACGCAGCAAGAAAACAGCCAGCGAGAAAACCACAAAATCTAAAAATGATTCATCATCAACTGCTGCTGCTACTGCTACTAATGCCAACACAACTGCTGTAACTGCCGTTAATGCTAATCCGTCGGATGATAAAAAAGATGCCTTGGCCTCTTTAAACTATCAGCGCAATATATTTCGTAATGGCGGTGGCATAATACGTGATATTTTAAATGATAAAATAAACAGAGATGAAAGAACCTATAAAAAATCCAACATACGTAGAGCACGCCAAGTGACGGGACGTAATAAAAGTCTAGATATCAATGAACTCATCAATTGTGTAGAGCAGGAACTTGCCGGCACTTCAGGTGATGGCAGACATAATGTTGAAGGCAAAAGTCATCGTTTTCTTGACGACACTTTTATTGAGAATATAATGAGAGCAAAAGAGGCCTATCAACGTAATTTGCAACAAGAAGAGTATGACGAAGAGGAGGAGGATGAACAAGCCTACTACAATAGCCATCACGCCCATCACCGGCCCGCTGTGGAATGTAATGATACAGAAGATGAATATTTCTATCAGCAACAACAAGAACTGGCTCAACTGTGTAAGCATTCAGATCCTTTAAAAAGTGCCAATGGTACAACCAACCACAGTGGCAGTGGTAGCACCTCTCCCAAGCATATACTCTTCAATGATGAAAACACTGTTTATCTTATCAAGAAAGAATTGCCGGTCAATAAAACCCTAAAAAACTGTGATAAAGAACGTAAACACTCAGAGAGTGTTTTAAAAGCCCGCCTTAAATTCAAAAAACTTTCAGCCGATAATTCCCTCCCTCACGATTCAAAATCAATGGTTCTCAACAATAATCGCATCATAGCGAACAGTAGACACCAGCCTCCCGTTAACAATAAACGTAGTATATTACAAAGACAAAATACAACACCCGAACAATTTAGTTCTTTAACAAATACCCGCTGTAGTCCAGATGTCTTTCGCAAAAGATCACCTTCGGCTGGACGCTATCAAGCACCCTCACGTTATTCACCTAATTATCCGAGACGTAAATCCCTTACCGAAGGTGTAGTGTATGATCATAATACAACATCGTTATATGATAATGGCAATTCGAGTACGAGTAGCATGGGCAGTGGTGCCAGTACTAGTGGTGGTATTTTAAATGATCGTCCTAAAACCGATAAACCGCGTAAGAAATTATCATTTCGTGAACCAGTGGTGGCGGGTAAACGTCCATCACGTCGCACTAGTGGCGAAGTTGTGAGTGTAACCACAAATGGTTTGAATGTCCAAAAGAGTAATAATAATAGTAATAGTGTTAATAGTAATTCCAACTGTGATAATGTAGTAGTAGCTAGTAGGCGTTCAACGCCGACAAATGATTCCATGCCAACGGAAGAGGATTTAAAACAGTCTCAGGCAATGCGTATTGTACGCACAGTGGGTCAGGCTTTTGAAGTATGTCACAAATTTAATATACATAAAAATTCCCTGGATAACAATGATGAACGTTCCGATATCTCATCATCAGAATTGTTAGATGTTGAAACCCGTTCGGATCAACAATTAAGTGACGATGATGGACACAATAAAAAAGCTCATACACCAGAATTAAATTTACCCCAAAGGCCTAATCACTTGGAATTAGTGCCCCAAACAAATCTTAGTAAATCGGGAAGTTTTATGACTGACGAAGACAAGTCACCCACGACTCCTTCATCGCCCAGTCGTGAGATTCATAAACTCAAAGATCAATTAGAACAACAGGCTATGCAAACGCGTCAGGCTTTAGCTCAATTAATGTTGGTCCGTGAACAGTTGATATCGGAAACGAATGCACGAATTGAAGCTCAGGCACGCACCCAACAACTCTTACAACAAAATCGAGAATTATTAGAACATTTGGCCTCGTTGGGAGCGTATAATGAACAGCAGTCACCTGGTTTAACCAGTGCTAATATTGGCATGGCACCACAGAATCATTTGCAAATGCTGTTACAAGCCACAGCTGGAAATGCCAATAATAATTTGGCCACCATTAATCAGCAAATTAATAATTTGGGTTCAATTAATCAGCAGTTAACTTCGCTGAGTCACCAATTAAGTGGCCTCAATCAACAAACACAAAATCTACAAAATTTCCAACAACAGCAGCAACAACATACACCCGTTTCTTCGGCGGGAGCTGGGCAAGGAAATACTTTAACACCGCAAACTCCTACCACATCATTGCATCAGTCTCAGCTACATTTGAATGTCTCTGCCGCAAATGCTACAAGTGCCACAAATACTCTATCGACTAGTCCATTTCCTTCCATGAATCAATTACAAAACATAACCACACAATTGCAGCAGTTAAATTCACCGCCAGTTATGCAACAGCAGCAGCAACAACAAGCCCAAGATGTTCTTTCAAAGGATTTATTCAATGTCAATCAGGAGTTGCTAAATCGTTTGCAAGCCTTAAATTTGGGTGCCACAACATCGGGAGCAATTGCCATAGCTAATGGCGGCGGTGGTGGTGGCAGTACACCACAACCACCTCCTTCTCCTCACAATTCCTTTTTCTTTGTCAATCCCATGTCTTGCAGTCCTTCCAATAACAACAATACAGCCAGTAGCAACTATAATTTCTTAAATACCCCCAGTTCCATGGGTAATCTAACGCCCTCACCCATGGGAACCCTTAATCGTAATTCCTATTCCAATTCACCCATTACTGATGAAATGCGCATGAGTATGGAGAAAAATCTCAATGCGCTCGATGAACAACTAATGAAAGCCATATCGAATGGTAATATAGCCGCTTCTGCTTCTCGAGAAAATAGCAGATCATCGTCAACGGTAGAATCGCCGCTCACCTCTATGGTGCGCAGCACTTCAAACTTAAATAACAACAACAACAATAACAACGATATGAGTCCCTCGACTTCTTCATCGCCCCGATTTAATACGGTCATGCTGAAGGTGACTGACGAAGCGGGTAATGTGACAAATCAACGAAAATTATCAGCAACGCCGAGTTTCATAACACGCAGCACTAGCGAAAAGGTACCAAATCGTAGTCAAATTATGAGTCAAGTTCAGAGAACGGCATGGGCCCGTCACACTACCAAATAG	MMKHETITKPLPITAGKDHPKKGLWKSRGISEGPTPKSPITKAFDFLPWSRSKKTASEKTTKSKNDSSSTAAATATNANTTAVTAVNANPSDDKKDALASLNYQRNIFRNGGGIIRDILNDKINRDERTYKKSNIRRARQVTGRNKSLDINELINCVEQELAGTSGDGRHNVEGKSHRFLDDTFIENIMRAKEAYQRNLQQEEYDEEEEDEQAYYNSHHAHHRPAVECNDTEDEYFYQQQQELAQLCKHSDPLKSANGTTNHSGSGSTSPKHILFNDENTVYLIKKELPVNKTLKNCDKERKHSESVLKARLKFKKLSADNSLPHDSKSMVLNNNRIIANSRHQPPVNNKRSILQRQNTTPEQFSSLTNTRCSPDVFRKRSPSAGRYQAPSRYSPNYPRRKSLTEGVVYDHNTTSLYDNGNSSTSSMGSGASTSGGILNDRPKTDKPRKKLSFREPVVAGKRPSRRTSGEVVSVTTNGLNVQKSNNNSNSVNSNSNCDNVVVASRRSTPTNDSMPTEEDLKQSQAMRIVRTVGQAFEVCHKFNIHKNSLDNNDERSDISSSELLDVETRSDQQLSDDDGHNKKAHTPELNLPQRPNHLELVPQTNLSKSGSFMTDEDKSPTTPSSPSREIHKLKDQLEQQAMQTRQALAQLMLVREQLISETNARIEAQARTQQLLQQNRELLEHLASLGAYNEQQSPGLTSANIGMAPQNHLQMLLQATAGNANNNLATINQQINNLGSINQQLTSLSHQLSGLNQQTQNLQNFQQQQQQHTPVSSAGAGQGNTLTPQTPTTSLHQSQLHLNVSAANATSATNTLSTSPFPSMNQLQNITTQLQQLNSPPVMQQQQQQQAQDVLSKDLFNVNQELLNRLQALNLGATTSGAIAIANGGGGGGSTPQPPPSPHNSFFFVNPMSCSPSNNNNTASSNYNFLNTPSSMGNLTPSPMGTLNRNSYSNSPITDEMRMSMEKNLNALDEQLMKAISNGNIAASASRENSRSSSTVESPLTSMVRSTSNLNNNNNNNNDMSPSTSSSPRFNTVMLKVTDEAGNVTNQRKLSATPSFITRSTSEKVPNRSQIMSQVQRTAWARHTTK
LOC111681423	NC_060953	XP_046807949.1	E3 ubiquitin-protein ligase sina	55	1.21	1.45	1.62	ATGTCTAATAAAATAAATCCTAAACGACGTGAAACACCAACTGGTACTGCTACAGGCAATTCAAGTACTAGCAATACATCAGCCAATACATCATCATCGTCTAGTTCATCATTGTCGTCCGCCGGTGGCGGTGATGTCGGTATGTCGACCGATCTAACATCATTATTTGAATGCCCGGTGTGCTTTGACTATGTTCTGCCACCCATATTACAATGCTCCAGCGGTCATTTGGTCTGTGTCTCGTGCCGTTCCAAGCTTACCTGCTGTCCCACATGTCGTGGACCACTCGCCAATATACGCAATTTGGCCATGGAGAAAGTGGCCTCGAATGTCAAATTTCCCTGCAAACATTCGGGCTATGGTTGTACCGCCTCATTGCTCTACACGGAGAAAACAGAACATGAAGAGACCTGCGAATGTCGACCGTATTTGTGCCCTTGTCCAGGTGCCTCCTGCAAATGGCAGGGACCTCTCGATCTAGTCATGCAACATTTAATGATGTCACACAAGAGTATAACAACACTACAGGGGGAGGATATAGTATTCTTAGCCACAGATATTAATTTGCCCGGTGCCGTGGATTGGGTTATGATGCAGTCATGTTTCGGTCATCATTTTATGTTGGTGCTAGAGAAACAAGAGAAATATGATGGTCATCAGCAATTCTTTGCCATTGTTCAGTTAATAGGCTCACGCAAAGAGGCCGAGAATTTTGTTTATCGTTTGGAATTGAATGGCAATCGACGACGTTTAACCTGGGAAGCAATGCCTCGTTCCATACATGAAGGTGTGGCCTCAGCCATACACAATTCTGACTGTCTGGTCTTTGACACCTCGATTGCCCAACTATTTGCCGATAATGGTAATTTAGGCATCAATGTTACCATTTCAATTGTATAA	MSNKINPKRRETPTGTATGNSSTSNTSANTSSSSSSSLSSAGGGDVGMSTDLTSLFECPVCFDYVLPPILQCSSGHLVCVSCRSKLTCCPTCRGPLANIRNLAMEKVASNVKFPCKHSGYGCTASLLYTEKTEHEETCECRPYLCPCPGASCKWQGPLDLVMQHLMMSHKSITTLQGEDIVFLATDINLPGAVDWVMMQSCFGHHFMLVLEKQEKYDGHQQFFAIVQLIGSRKEAENFVYRLELNGNRRRLTWEAMPRSIHEGVASAIHNSDCLVFDTSIAQLFADNGNLGINVTISIV
LOC111681423	NC_060953	XP_046807948.1	E3 ubiquitin-protein ligase sina	55	1.21	1.45	1.62	ATGTCTAATAAAATAAATCCTAAACGACGTGAAACACCAACTGGTACTGCTACAGGCAATTCAAGTACTAGCAATACATCAGCCAATACATCATCATCGTCTAGTTCATCATTGTCGTCCGCCGGTGGCGGTGATGTCGGTATGTCGACCGATCTAACATCATTATTTGAATGCCCGGTGTGCTTTGACTATGTTCTGCCACCCATATTACAATGCTCCAGCGGTCATTTGGTCTGTGTCTCGTGCCGTTCCAAGCTTACCTGCTGTCCCACATGTCGTGGACCACTCGCCAATATACGCAATTTGGCCATGGAGAAAGTGGCCTCGAATGTCAAATTTCCCTGCAAACATTCGGGCTATGGTTGTACCGCCTCATTGCTCTACACGGAGAAAACAGAACATGAAGAGACCTGCGAATGTCGACCGTATTTGTGCCCTTGTCCAGGTGCCTCCTGCAAATGGCAGGGACCTCTCGATCTAGTCATGCAACATTTAATGATGTCACACAAGAGTATAACAACACTACAGGGGGAGGATATAGTATTCTTAGCCACAGATATTAATTTGCCCGGTGCCGTGGATTGGGTTATGATGCAGTCATGTTTCGGTCATCATTTTATGTTGGTGCTAGAGAAACAAGAGAAATATGATGGTCATCAGCAATTCTTTGCCATTGTTCAGTTAATAGGCTCACGCAAAGAGGCCGAGAATTTTGTTTATCGTTTGGAATTGAATGGCAATCGACGACGTTTAACCTGGGAAGCAATGCCTCGTTCCATACATGAAGGTGTGGCCTCAGCCATACACAATTCTGACTGTCTGGTCTTTGACACCTCGATTGCCCAACTATTTGCCGATAATGGTAATTTAGGCATCAATGTTACCATTTCAATTGTATAA	MSNKINPKRRETPTGTATGNSSTSNTSANTSSSSSSSLSSAGGGDVGMSTDLTSLFECPVCFDYVLPPILQCSSGHLVCVSCRSKLTCCPTCRGPLANIRNLAMEKVASNVKFPCKHSGYGCTASLLYTEKTEHEETCECRPYLCPCPGASCKWQGPLDLVMQHLMMSHKSITTLQGEDIVFLATDINLPGAVDWVMMQSCFGHHFMLVLEKQEKYDGHQQFFAIVQLIGSRKEAENFVYRLELNGNRRRLTWEAMPRSIHEGVASAIHNSDCLVFDTSIAQLFADNGNLGINVTISIV
LOC111681421	NC_060953	XP_046807947.1	uncharacterized protein LOC111681421	893	3.25	3.88	4.36	ATGGACGAAGTCGATATTGACAATGTGGAAGATCTTAATGAATTAGAGGCACGTTTGTACGCACAAATACACCATGAGGCAAGTGAAGAATCCAATAGGGAAATTGTGGTTGATACAAATACAAACAATAGTGAAGTAGCTGGAAATAATAATACGGATGCAAATTATGAAACGTCTTCGAATACAAATCGTATATTAGCCAGACGCTATTGGGCCAGTGGTGATCAGCAGCAGAAGTCTGCTAAAGATCAACAAGTACAAGAAATGCAGCAACATCAACAAAATTCAAAGCAGCGTTTTATACGTAATCCATTTAAAACGCCAAACCAACAAAGTGCTGCACCGATGTCTTTCCAAAATAAATCTCAACAGCAAAATAAACAGATTGAAAGTCAAACATCTAATTTGGATGTGAATACAACAAAAACATCGGATAGTTCTAAAAACATACAAAATAAAAGTAAATCACAAACAGAAAAAACCACAACACCTACTGCTAACAAAAATACAAACACAACGTCGTCTTTAGCTGCAGAAAATTCAGCCAAAGAATCATCGAATCCATCAACACCCATAAATGAAAACAAGAAAAATAAAACTAACAAAACAACAGATCAACACAACAGTGCAAAACAAAAAACACCAGCAACAGAAAAATCCAATTTAAAATTAAATCCTGTGGTCGATTGGATGGAAAAAAATAAACAACAAAATAATAAAAAAACAAACAATAATGTTAACACTAAAAGTCAAAAAATTCCTGCTAACAATAGTGGCAAACAGGGACCATTTGTTAAACAACAACAAAAATTGCAAAAAGCCAAACGTTTGGAAAGTAAAAAACAAAAATCTAAAAAAGCTAAAAATAATGCTGCTGCCTTGGCTAGTAAACTAAAACCAACAGAAATAATTGATTTGGATTCAGATAATGATTCTGATAGTAGTGATGTGGTTATGATACCAATACCACCACCACCCACTTATACGGTTGATGATAGCGATGGCGATAATGATGATGATGATAAAGATAAGGTAATATTGCAACATGAAGAAAATGCTTTGGATTCTATGGATGTACAAATGTCTTCAACTTCGGCCAGTTTTATAAAACCACAATCTTTAACAGCTACGGAAAGTGCTGAAAAACGTTTAGAAAATTCTTCACGCTGCACTTCACCCTGTTCCATACAATCTTCTGATGATTTTATAGGACAAAACGATCGTAGTCGTTTGTTGGCTGGTACCAGCGGCATGGCTGATGATGAAGATCTTTTATTGCTAACTAGCGATATAAATAGTTTACTCGAAGCTCCTGAAACGGTCAAACAAGTTGTAGATAATGATGTTAGCCGAGAAGAAACAGAAAATCCCTTAGATTCCAGTGTAGAACAAATAACAGAAGAAAATGTGGAAACAAATGATTCTTTAGAGTTTGCCACTCCCAAAACCTCTAAACAACAAACACGTGCCAAAGATTATCGCGTGGATCAGGGACAATTTAGAGCTTTAGATGTCTATGAAAGTGAATCGGATATAACAGATAGTGTTTATTCCAAGGGCACTAGCAAAGCCACTGTTATCAGACAAATCGATACCAGTTCCGATGAAGTAGAAGATATAGGCATCTCTAGAACTAAACGTTTACGTAAACGAAGAGCTTCTAGCAGTAATAAAGAGTCAGATCCTAATAATGAAAATTCTCTATCTAGCTCTGATAATGAAGACAATGAGGCGTCAAAGCCAGATGACAATGAAGTATTGCGTACACCTATACCTTTTATATCTAAAGGTATAGCTGTGGAACGTTATAAACCACGTAAACGCAGCCGTACTTTATCTACTTCGTCCCCCATAACACTCAAAAGAAAAGTGGGTAAAACTTCAGTCGCCACAGGACACATGTCAGATAATGAATTCATAAACACTTTAAATAATCTGGTGCAAGGTCAAGAGGGCGGCGAACAAGACTTAGAGGAAGAGGATGATAGTGAAACTGAAGATATTCCTACAGCCCGAGATATAGCTGAAAAGATATTGGCACAGCATGAACAAAAAGAAAAATCTAAAAACTCTACGGAAACGGCTGTACCTGATGAGGTTCTAAATGAATTAGATAAAGTTTTCAAATCCATTGATCAGCTAGATAAACGTGACACACTATCTGCCAATCCTGAGGATACAGTCAATATATCTGATTCTTCGGAGAGTGATCGTGAGAAGCATATTAAATATAAATCATCACCCAATGAGGATGTTCAAATTATACAATATTCTCCCAAAGCAACTAAAGCGGTTACTATCACACCGGCAAAGACTCAAGATGAAAATGGTTCACCCATTTACAATGTCATCTATAGTCGTGGTCAAAGAAAGCCGGGTGGCATTGGTTGGAATGATGAAATGCGCAGATTTTATAATGATTCCTGGAATGGAGAACATTTTATTATGAGTAAAGTTTTACAGAAAATGAATCCTGATAAAAATTTATGGAGAATTTATACCGAGGATCGTTTTAATATCAAATCGAATAAACGTCATAACAATATGAAATGCACAAATTGTTGTGAATTTGGTCACATGCGTTCCAGATGTAAAAGGCCTAGAAAACCTTTAATTTGTTATATGTGCGGTGATAGTGGCCATCAGGAGCCAAGATGTCCAAATACCATTTGCTTAAGATGTGGCAATAAAACCCAGGTGTTTACCAGAAGTTGCAATGCCTGTACCTATCAAAATCGTCTTATATGTCCCATTTGCAAAATACGTGGTCATTCTTTGGACTATTGTCCAGATAAATGGCGTCGTTATCACTCAACCACCGAACCAAATACTTATCCCAATAGTAGTATTACTTATAATACCCGCAAATTTTGTTGCATTTGTGGTGGTCGCGGTCATTTATCTGATAATTGTCGCAGTGCTGTACGTTTTCTGGAATATCCTGCCAATGTTAGCACCGTTAAATCTCATCAGAAATCCTATGGAGATGTTGCGATTAAGACACCACACAATGGCATTGCTTTAAATTTAATGTATGATCCTTGTCAGGAATATAAATTTGATTTGGTAGATGGTACAACACTTGAAAAATATTATGGAAGATTTTTAAAAGCTGTCAATTTGGATTATTTGATAAAACGTAAACGTCAGGCAAATGAAGATAATGATAATGAGGAAACTGGCGATACAGCTGCCAAAAAGACTAAACGTTTGTCTAAGAAATATGAAGCTAATCCTTATTCTAAAGTTGGTGTAGCTAATCAAAAGATTGTTGATACTAATGAATCGGCTCCAAATCAGGTTCAAGAAATAAGCGAAAGCGGCAATACCGATGAAGTGGAAGATGAACAAAATCCCCAACAAGAAGTCATCGAATTAGACGAAGACAACAGTAATGCATCAGTTGAAAGTGACAATGAAGTTGAATTAGTAGGCAGCACTGTGGAAGAGTGTGATATACAAATAAATACCATAAACAAAAGGCCAGCAGCTTTAACTAATGAAAACTTTAAATCACCGAAAAATGTAACATCAACTACTGCCACACCAGCAAAAACACAAACAGAACCACCGCTTATGTTAGATTCCGATTCGAATTATAGTTTTTCGGAACATTTCGATGAGCCCACAACATTAAACGAAACAACAGAAGTTATAAGCTTAAAGGAAAAAGAGAATACAGTACAGGTGGCTGGTGATTCAAGGCCAAAAGCACGGGAAATGGAAGCTTTACCAGATTTTATACCTCTTATAGACTCCACCGAGGATCCTAAGGAACAAAGTGATAATGACAATGATAATACCAGAGTTGGAATTTCTAGAAGATACGTAGCAGCCGAAACAGATGATGAAATGGATGAGGTGGAAGAACAGCGGCGACGAACTTTAAGTCCTTTGCCCGAATTACCCTGTGAGGCTAAAATCTATTTGACTCACATGCATAGCAAATATTTGCTATCGCCTATTGGTAATGCATTTTTGGTTAAAACTTCTAGGGCACACAAACTAAAGGCACGTCTCGATTTCACCTCTGTGGGTCATGTTTTGGTTATTTTTGGTTTGCCCAGTAATCAAGATAAATTCCAAAGAGAACTTCTTATGAAATATCGCGAATTAGAAGATGAAAATAATCAAAAACAAGTGCAAAGTAATATAAATGTACCCAAACGCACTGATGTCTTAATAAGATTTTTACGTGATAATATTACACAGCTCTTAACGAATTTAGGCAATGTCAATCAATTGCTCAAACGTCTACAATTCCTAGAAAGACAACAATCCAAATCGGGCTATAAATTAGCTGAAAAGGTGCGTAGATCATTGAATATGATATTGGTAGGACAGGCGGGTTTACAGGATGGCACTATGCATTTAGACAAACTTTTATTGAGCCTGAAAACTTTAATGAATGATTTCAATAGTGAAGATGTTACACCGCCTCAATTACGTTCTGAAATAACGGATCATTGGAAGATGATATTTTCGCCATATCGTCATGACAACTATCAGCAATTGGTAAATGCCTATAATAAACTAATATCGAAAAATCGTATGCCTAGATTGGTTATTGATCCTTTGCTCTTGGGGCAAAAAGTCTTGGATACCAGTCTCAGCGAAGAACAAAAACAAAAGTTGGAACAGCCCAAAACATCAGTGGCGACAAATAATACTGTTACTACTAATGAAACGGCAAAACAAGTTGTACCTAATCCTTTGAATCAGAAAAATTCAAAATCTTTAAAGCGTAAACAAAACACTGGAGCTAATACACCTTCCTCCACCACTACTACTCCTACAACAAATAAAACAAAAGCCTCAAACTCGCGTCCCGTTTCTCCGCAGCAAATTGATAGCAATAAAGCAACACCAGCGGCTAAAACAAAAACTCCAGCACCTACTAAAGCCAATAAAACACAAAACAATACTTCGACAACTGTAAAAACAAAAGCCTCCACTTCTACCACTCCAACAGCAGCGAATAAATCTAAACAAACTACAAATGCAACAAATACCACCACCCCCACAACCTCTAAAACAACCGAAGCACCTAAGAAGCAAACACAAAAAATAATGTCTCCACCACCATTTGCTAATCCCGAAAAACGTTCAACCGTTAGTACAACCATTAAAGACGTGTCCGACAAATGGAAAAGTACCTGTGATACTTTACTAACCGAAATAAGTTCAGACAAACCCAAGGACACTAGTGGCGGTAGAATGCGTGATTCTAAGCTGCCCTCTGCATTTTGGTCGCGAGAATCTATACGTTATTTAGATGATTGTGTGCGTTTGGTCGCAGCCCGGCCGCAAATTGTGGAAAAACTGCAACGTGTACAAAATAAATCGAAAAACGGACAACTGTCCTACAATGACTACCTCGCTGTTATTAAACTACACACGACCCTAAATGGAAAATGA	MDEVDIDNVEDLNELEARLYAQIHHEASEESNREIVVDTNTNNSEVAGNNNTDANYETSSNTNRILARRYWASGDQQQKSAKDQQVQEMQQHQQNSKQRFIRNPFKTPNQQSAAPMSFQNKSQQQNKQIESQTSNLDVNTTKTSDSSKNIQNKSKSQTEKTTTPTANKNTNTTSSLAAENSAKESSNPSTPINENKKNKTNKTTDQHNSAKQKTPATEKSNLKLNPVVDWMEKNKQQNNKKTNNNVNTKSQKIPANNSGKQGPFVKQQQKLQKAKRLESKKQKSKKAKNNAAALASKLKPTEIIDLDSDNDSDSSDVVMIPIPPPPTYTVDDSDGDNDDDDKDKVILQHEENALDSMDVQMSSTSASFIKPQSLTATESAEKRLENSSRCTSPCSIQSSDDFIGQNDRSRLLAGTSGMADDEDLLLLTSDINSLLEAPETVKQVVDNDVSREETENPLDSSVEQITEENVETNDSLEFATPKTSKQQTRAKDYRVDQGQFRALDVYESESDITDSVYSKGTSKATVIRQIDTSSDEVEDIGISRTKRLRKRRASSSNKESDPNNENSLSSSDNEDNEASKPDDNEVLRTPIPFISKGIAVERYKPRKRSRTLSTSSPITLKRKVGKTSVATGHMSDNEFINTLNNLVQGQEGGEQDLEEEDDSETEDIPTARDIAEKILAQHEQKEKSKNSTETAVPDEVLNELDKVFKSIDQLDKRDTLSANPEDTVNISDSSESDREKHIKYKSSPNEDVQIIQYSPKATKAVTITPAKTQDENGSPIYNVIYSRGQRKPGGIGWNDEMRRFYNDSWNGEHFIMSKVLQKMNPDKNLWRIYTEDRFNIKSNKRHNNMKCTNCCEFGHMRSRCKRPRKPLICYMCGDSGHQEPRCPNTICLRCGNKTQVFTRSCNACTYQNRLICPICKIRGHSLDYCPDKWRRYHSTTEPNTYPNSSITYNTRKFCCICGGRGHLSDNCRSAVRFLEYPANVSTVKSHQKSYGDVAIKTPHNGIALNLMYDPCQEYKFDLVDGTTLEKYYGRFLKAVNLDYLIKRKRQANEDNDNEETGDTAAKKTKRLSKKYEANPYSKVGVANQKIVDTNESAPNQVQEISESGNTDEVEDEQNPQQEVIELDEDNSNASVESDNEVELVGSTVEECDIQINTINKRPAALTNENFKSPKNVTSTTATPAKTQTEPPLMLDSDSNYSFSEHFDEPTTLNETTEVISLKEKENTVQVAGDSRPKAREMEALPDFIPLIDSTEDPKEQSDNDNDNTRVGISRRYVAAETDDEMDEVEEQRRRTLSPLPELPCEAKIYLTHMHSKYLLSPIGNAFLVKTSRAHKLKARLDFTSVGHVLVIFGLPSNQDKFQRELLMKYRELEDENNQKQVQSNINVPKRTDVLIRFLRDNITQLLTNLGNVNQLLKRLQFLERQQSKSGYKLAEKVRRSLNMILVGQAGLQDGTMHLDKLLLSLKTLMNDFNSEDVTPPQLRSEITDHWKMIFSPYRHDNYQQLVNAYNKLISKNRMPRLVIDPLLLGQKVLDTSLSEEQKQKLEQPKTSVATNNTVTTNETAKQVVPNPLNQKNSKSLKRKQNTGANTPSSTTTTPTTNKTKASNSRPVSPQQIDSNKATPAAKTKTPAPTKANKTQNNTSTTVKTKASTSTTPTAANKSKQTTNATNTTTPTTSKTTEAPKKQTQKIMSPPPFANPEKRSTVSTTIKDVSDKWKSTCDTLLTEISSDKPKDTSGGRMRDSKLPSAFWSRESIRYLDDCVRLVAARPQIVEKLQRVQNKSKNGQLSYNDYLAVIKLHTTLNGK
LOC124420100	NC_060953	XP_046807946.1	sulfotransferase 1 family member D1-like	3446	68.25	100.49	91.54	ATGGTGGCTGCTGAAAACATTTTGAGATCGGTGGAACATGTCAGTGAAGCATCTAAGGCGAGAATACCTTTTCCCATGAAAAGATATGCCACGGAGGGTAAAAATATTCCCTTGAAGAAAAACTGGTCAGAGACTTGGTGTACTTTATCGGCTCATTTTGAGACAGTGTGTGATCAATATTTCAATTTGGAATTGCGTAAAGATGATGTCTTTGTGGTGACATTTATGAAGTGTGGTACTACTTGGATGCAGGAGTGTGCTTGGTTGTTGCTGAATAATTTGGATTATGAGAAATCTAAAGAAGAGGTTGTTATGATCAGGAGTCCCTTTTTAGATTTTCACAGCATTATGCCAGGTCTTTTAAATCATGTTGAGTTGATTGAGAAACTACCCAGTCCCCGTTTAATTAAATCCCATTTACCGGCCAATTTGTTGCCTCTACAGGTCTGGGAAAAGAAACAAAAGATCATTTATGTGGCTCGCAATGCTAAGGATGTCATAGTATCCTCCTTCCACTTTGTTAAAAACTTAGATATGTGGCGTGGTGATAATTTCCATGATTATGTCGATGACTTTCTTAATAATGAAATTATTTACACGCATTTCTGGTCGCATATAGTAGACTTTTGGAAAATGCGCGATGAGTCCTTTATATTCTTTGTCACCTATGAAGAAATGAAACGTGATTTGGCAAATGTTTTGCAAAGACTGTGCTTGTTCCTAGAAAGACCTCAATTGTCGGAGAAAGAAATGGAAGGACTTTTACAACATTTATCGTTTGATAGTATGAAAAAGAATAAGAAAACCAATCTGACCGATTTACTTAGAGATGACAATCCTGCTGTTAAAGAAGAATTTCAATTTATGCGTCGCGGCATAGTGGGTTCCTTTAAAGATGAGCTCACTCCAGAATTGATTGCTAAAATCGATAAATGGTCTGGTGAATTTTTAGCTCAACATGGTTTAAAGGAAGAGGATATTTTTGGTAAAATTTAG	MVAAENILRSVEHVSEASKARIPFPMKRYATEGKNIPLKKNWSETWCTLSAHFETVCDQYFNLELRKDDVFVVTFMKCGTTWMQECAWLLLNNLDYEKSKEEVVMIRSPFLDFHSIMPGLLNHVELIEKLPSPRLIKSHLPANLLPLQVWEKKQKIIYVARNAKDVIVSSFHFVKNLDMWRGDNFHDYVDDFLNNEIIYTHFWSHIVDFWKMRDESFIFFVTYEEMKRDLANVLQRLCLFLERPQLSEKEMEGLLQHLSFDSMKKNKKTNLTDLLRDDNPAVKEEFQFMRRGIVGSFKDELTPELIAKIDKWSGEFLAQHGLKEEDIFGKI
LOC111681390	NC_060950	XP_046807945.1	adenylyl cyclase-associated protein 1 isoform X4	2305.5	26.46	36.54	35.48	ATGGGTCAAACACTTGATTGTGACCCTGATTTAAAACCTTCGGTTGCGGAAAATCTTGAACATTTGGTAAATCGCCTAGAGAAACTTGTAGAACGTTTGGAACGCTCTATTAGTGCTCGTGAATTGGAAATAGCCAATCGTACATTCGATAGTGTATTGGAAAAGAAACGTGCTAGTTTCGATTTAGAGACAACTGAGCTGCCGCCAGTGCCCGTGGAAAATTTATCAGTATCCGAACAAACGGTTAAGCTTAATCAACGTATCGAACGTATTGAGGAGTCTTTGGGCAAAATCAACGAACGTCATAGTCTCAGCAGTCGCAGTGATAGTTTAGTGCATAATCATCATAATCAGCTGCCAAAAGACAATAGTCTTGAAGATATTCCTACTGTATTAGACGATTTTTCATCTTTACCGCCACCACCTCCACCACTAGAACTCAATATGAGCGTTTTGGGTTTTCAAGATATTATGGCCGGTCCTTTGAGCCAATATTTAGCTTTGTCGGCTAAAATTGGCGGTGATGTGGCCAAACATGCTGAATTCGTTAAAAAGGCTTTTGATGCCCAACTCCAGTATGTTACTTTGGCCACTCAATGCTCCCAGCCCAATCAAAGCAAGCAAATGGAATTGTTGAAACCCACATCGGATCAAATTACCGCCATACAAGACTTCCGTGAAAAGAATCGTGCTTCACAGTACTTCAATCATTTGTCGGCTATAAGCGAAAGTATTCCCGCTTTGGGTTGGGTGTGTGTGTCTCCTACACCTGGTCCCCATGTTAAGGAAATGAATGATGCTGGTCAGTTTTATACCAACCGTGTCTTGAAGGAATGGAAGGAAAAGGACCCCACACATGTTGAATGGGCTCGTGCCTGGGTGCAGACCTTGACTGAATTGCAACAATACATTAAGCAATATCATACTACTGGGTTAGTATGGTCTGGCAAGGGTGCTGCTCCTGCCAGCGGTGCTGCCCCACCACCACCACCCATGGGTGGTTGTCCTCCTCCACCACCACCACCAACTTTCGACATGTCCAATATGAATTTAAGCGAGGGACCCGATGATCGTAGTGCTTTGTTTGCTGAAATCAATCAAGGCGAAAACATTACTAAAAACTTGAAGAAAGTAACCGCTGATATGCAAACTCATAAAAATCCTACCTTACGCACTGGCCCCGCTCCTTTCAAGACACCCACACAATTTGCTTCGTCTAGCAAACCAGCCGCCCCTGTCGTCAAAGATCCAGTTTTCACTCGCGATGGCAAGAAATGGCTGATTGAATACCAGAAGAATAACAACAATCTATTGGTGGAGAATGCTGAAATGAACAATGTTGTCTACATGTTCAAGTGTGAAGGTTCCGTTTTGACCGTTAAGGGCAAAGTTAACAACGTTGTTTTGGACTCCTGCAAGAAATGTTCTTTGGTATTCGACTCTGTGGTGGCCTCAATTGAATTTGTCAATTGCCAATCGGTTCAGATGCAAGTATTGGGTTTCGTACCCACCATTTCCATTGACAAAACCGATGGTTGCCAAATGTATTTGTCTAAGGAATCTTTAGGCGTTGAGATTGTCAGCTCCAAATCATCGGAAATGAATATTATGCTGCCCGAAGACAGTGGAGATTATACTGAATTGCCTGTGCCCGAACAATTCAAGACCACCATTTCCGGCAAGACTTTGAAAACTGTCTGTGTTGATAGCCTTGGATAA	MGQTLDCDPDLKPSVAENLEHLVNRLEKLVERLERSISARELEIANRTFDSVLEKKRASFDLETTELPPVPVENLSVSEQTVKLNQRIERIEESLGKINERHSLSSRSDSLVHNHHNQLPKDNSLEDIPTVLDDFSSLPPPPPPLELNMSVLGFQDIMAGPLSQYLALSAKIGGDVAKHAEFVKKAFDAQLQYVTLATQCSQPNQSKQMELLKPTSDQITAIQDFREKNRASQYFNHLSAISESIPALGWVCVSPTPGPHVKEMNDAGQFYTNRVLKEWKEKDPTHVEWARAWVQTLTELQQYIKQYHTTGLVWSGKGAAPASGAAPPPPPMGGCPPPPPPPTFDMSNMNLSEGPDDRSALFAEINQGENITKNLKKVTADMQTHKNPTLRTGPAPFKTPTQFASSSKPAAPVVKDPVFTRDGKKWLIEYQKNNNNLLVENAEMNNVVYMFKCEGSVLTVKGKVNNVVLDSCKKCSLVFDSVVASIEFVNCQSVQMQVLGFVPTISIDKTDGCQMYLSKESLGVEIVSSKSSEMNIMLPEDSGDYTELPVPEQFKTTISGKTLKTVCVDSLG
LOC111677788	NC_060953	XP_046807944.1	serine/threonine-protein phosphatase 6 regulatory subunit 3 isoform X1	281.2	1.9	2.76	2.54	ATGTTTTGGGATACCAAGGATCCGCCTTCACATAACATAGAGATTCTACTGGAATCACCGGATACCAAAGTCGAGGTGTTTTTGGATGAGGACAACATTATACAAGAATGTAAAACCCTAAAGAAAAATATTGTTAACTATTTTACTCGTCCTGATGTTATTAGACGTTTGATTGAGTTAATAACTACAGAACCTCCAGAGGAAATGCCCCTATCGGAACGTTTTCGTCATGCTAACATTGCTAGTGAAATCTTAACAATGGGCCTACCGTCCTTAGATGAAAAATTACTCGCCGATACAGATACATTAAACATGTTATACTCATATCTGGAAAATGAACCACCGTTAAATCCCTTGCTAGCATCATTTTTTAGCAAGACATTTAGCATGCTCTTTACTAAAAAGTCTGAACAAGATTGGTTTTTGTATCAACAAACGTGCCTAAAACTTTTGGAATATTTAAAGACGAAAAGTAGTTTTTTGGATTTGATATGTAAACATTTCAGTACGCCCATCGTGCCCGATCTCATAATGGAAATGATGCGTAACGTCGAGGGTGTTCAACTGAAAAGAAGCTTATTCGAATGGTTGAATGAGGAACGACTGGTGGAAAAACTTATTGAAATTATTGGTGATCCTGAACAAAGTGAGAAGCACGCTAATGTTGCTGATTTTCTCTGTGATCTTATACATCAGGGGCGTACAATGCGTCAAGATGTTGATACTTTTGAACCTGCTTTTGAGGGTTCTAATCCTATATTAAAAAATATTGAAAGTGCAACCACTTTATTAGCCTTGTTTAATGTGATTTTGCAACCAAATGCTTTAGAGAGCGCTATTGTATCGGGCATAACGGTTGTACTTAAGATAATAAAACCTGTTAGAGTGACAGATGAACGAAATATGGAACGTTTGGTGAATTATCTTGAACGCGAGCTAAAAGTTCATGATGAATTTTTAACAACTGTGATTCGTGTTATTGAACCTCAACTAAAACAATTTAATGAATTGCTTAAGAACCCGCCAAAAAAACCCGATATTCTTACATCGGCAGCTAATTTATCGCCACCGTTTGGTATGACCCGTCTGCAAATTTGTCGTCTCTTTACCGTTTTATTGGAAACCAATAATGAGGATATATTCAAAGCAATTTGCGAAACAGATTTTTTTGATATTTTGCTTTCACTGTTCAAAGAATACTGCTGGAACAACTTTTTGCACAGCGAAGTCGAGAAGTGTTTACACTTTATTTTCCCCTACGCTACAGTTCCCAACTCTAATACTAACAACAATTCAACGCATGTAAGTGATGGCTCAAAAGATAATAAAAACGGGGTTAATGAGTTTAAAGTTGAGGTCGATAATACTAAAACAACTACAACAACAACAACAACAACAACAGCTAATAGTACTCCGTCCCCCATACAAACTCATGCTATTGTTAATTGCAAAATAATATCGAAACTAATTGAATGTTGGAAAATTAACAAGGATATAGAATCTGCTGAAAAAGGACGCCGTTTGGGTTATATGGGTCATTTGATAAAAATTTTTAATCACATTACACAGTGTATATCAGAATCGGAACATATCGGTGCCTTAATTGAGAGCAATCTTCAAGACGATAATGAACGTGATTTATGGCAGTCTATTGTCAATACAACTGATGGTGATCTAACAAAGGCCTTGAGTACACAGAAAAAATTATTAGCCAATCACGAGCCCTGTTATTACAATTCATTACAAACATTAGATTTCTGTACTGACAATATGACAGATGCTTTCAATGAAATTTGTTCTTTTATGGATTCATCTGACGCAGATGTAATTTTTACACTTGATTACAATACTCAACTTGATGATCACGATTATGATGACGATGATGGTGATGATGATTATAATAATATTGATAATGATAATAATGAGGACAAAGATAAAGACCAAAGCAACGATCATGTGAAAAATGCTCTAAATTTGTTTCAGTTCGGGGGCAGCAACGACGATGAAGACGGTGACGATGACCATAATGCAGCAGCCTCTTTTGAGGGTGATGGTGGTTTATCGTTTTATGAACAACCTCATGTTAATCCCTTCATGGAAGATCCTTGGAAGAATTCTGACGATGCTGACGATATGGTGTTTGATCTCTTTAGAACAAAGAACACTGAAAAGGCAACAGCTTTTGCAGATTTTGAAGCATACTTTGGTATGGGCGATTCATCGACATTAAACCATCCAACTGAATCTAAAGTTACCGGTACAGAGTCAGCTGCTGCTGGCATCGGCCTTACTAACACAACTAGTTCTGAGGAGTATGATAATAATGCTAACGTAGAAAAGTCATCATCATGGAGTGGAGATTTCACTACATTCCAAATTCCCAAAAAAGACACACAGTATACTAGTAATTTTGTTGATGATTATGAAGACGATGAAGGTATGTGGACAAAACCATTGGGAGCTGCTGCTGCTGCCGCCTCAACTAATACGACTGTTGAACAGTTTGAAATGGAAAACGAAAAATCGGTAGAACCGACAAATCAAACGCTTGATGAGTGTAAAACAAATACGATTAGTAACGGTCCCTGTATGTCGGAAGAAGGTGAACATGTGCCAGAAGAATCTACATCATCACTGAATCAACTGAATAATTCAATCGAAGATAACACTTTAGTTGATCCCCCAACAGAAGACATCACATCGAATGCAACTAAAGAAGAAACTGTTAAAGAACTCAATAAAGATTTAAATTTAAAACAAGAAGATGAAGAAACAACGTCCAAGCACAAATCACCCACAGACGATACAAACGATACTGAGACCACTACCACTAAACAGTTGACAACTACAGCGACTGCTAACGAAGAAATATCAGACGGTTCTAATACAGCAGCAGCAGCAGCAACAACAACAACAACAACGTAA	MFWDTKDPPSHNIEILLESPDTKVEVFLDEDNIIQECKTLKKNIVNYFTRPDVIRRLIELITTEPPEEMPLSERFRHANIASEILTMGLPSLDEKLLADTDTLNMLYSYLENEPPLNPLLASFFSKTFSMLFTKKSEQDWFLYQQTCLKLLEYLKTKSSFLDLICKHFSTPIVPDLIMEMMRNVEGVQLKRSLFEWLNEERLVEKLIEIIGDPEQSEKHANVADFLCDLIHQGRTMRQDVDTFEPAFEGSNPILKNIESATTLLALFNVILQPNALESAIVSGITVVLKIIKPVRVTDERNMERLVNYLERELKVHDEFLTTVIRVIEPQLKQFNELLKNPPKKPDILTSAANLSPPFGMTRLQICRLFTVLLETNNEDIFKAICETDFFDILLSLFKEYCWNNFLHSEVEKCLHFIFPYATVPNSNTNNNSTHVSDGSKDNKNGVNEFKVEVDNTKTTTTTTTTTTANSTPSPIQTHAIVNCKIISKLIECWKINKDIESAEKGRRLGYMGHLIKIFNHITQCISESEHIGALIESNLQDDNERDLWQSIVNTTDGDLTKALSTQKKLLANHEPCYYNSLQTLDFCTDNMTDAFNEICSFMDSSDADVIFTLDYNTQLDDHDYDDDDGDDDYNNIDNDNNEDKDKDQSNDHVKNALNLFQFGGSNDDEDGDDDHNAAASFEGDGGLSFYEQPHVNPFMEDPWKNSDDADDMVFDLFRTKNTEKATAFADFEAYFGMGDSSTLNHPTESKVTGTESAAAGIGLTNTTSSEEYDNNANVEKSSSWSGDFTTFQIPKKDTQYTSNFVDDYEDDEGMWTKPLGAAAAAASTNTTVEQFEMENEKSVEPTNQTLDECKTNTISNGPCMSEEGEHVPEESTSSLNQLNNSIEDNTLVDPPTEDITSNATKEETVKELNKDLNLKQEDEETTSKHKSPTDDTNDTETTTTKQLTTTATANEEISDGSNTAAAAATTTTTT
LOC111677788	NC_060953	XP_046807943.1	serine/threonine-protein phosphatase 6 regulatory subunit 3 isoform X1	281.2	1.9	2.76	2.54	ATGTTTTGGGATACCAAGGATCCGCCTTCACATAACATAGAGATTCTACTGGAATCACCGGATACCAAAGTCGAGGTGTTTTTGGATGAGGACAACATTATACAAGAATGTAAAACCCTAAAGAAAAATATTGTTAACTATTTTACTCGTCCTGATGTTATTAGACGTTTGATTGAGTTAATAACTACAGAACCTCCAGAGGAAATGCCCCTATCGGAACGTTTTCGTCATGCTAACATTGCTAGTGAAATCTTAACAATGGGCCTACCGTCCTTAGATGAAAAATTACTCGCCGATACAGATACATTAAACATGTTATACTCATATCTGGAAAATGAACCACCGTTAAATCCCTTGCTAGCATCATTTTTTAGCAAGACATTTAGCATGCTCTTTACTAAAAAGTCTGAACAAGATTGGTTTTTGTATCAACAAACGTGCCTAAAACTTTTGGAATATTTAAAGACGAAAAGTAGTTTTTTGGATTTGATATGTAAACATTTCAGTACGCCCATCGTGCCCGATCTCATAATGGAAATGATGCGTAACGTCGAGGGTGTTCAACTGAAAAGAAGCTTATTCGAATGGTTGAATGAGGAACGACTGGTGGAAAAACTTATTGAAATTATTGGTGATCCTGAACAAAGTGAGAAGCACGCTAATGTTGCTGATTTTCTCTGTGATCTTATACATCAGGGGCGTACAATGCGTCAAGATGTTGATACTTTTGAACCTGCTTTTGAGGGTTCTAATCCTATATTAAAAAATATTGAAAGTGCAACCACTTTATTAGCCTTGTTTAATGTGATTTTGCAACCAAATGCTTTAGAGAGCGCTATTGTATCGGGCATAACGGTTGTACTTAAGATAATAAAACCTGTTAGAGTGACAGATGAACGAAATATGGAACGTTTGGTGAATTATCTTGAACGCGAGCTAAAAGTTCATGATGAATTTTTAACAACTGTGATTCGTGTTATTGAACCTCAACTAAAACAATTTAATGAATTGCTTAAGAACCCGCCAAAAAAACCCGATATTCTTACATCGGCAGCTAATTTATCGCCACCGTTTGGTATGACCCGTCTGCAAATTTGTCGTCTCTTTACCGTTTTATTGGAAACCAATAATGAGGATATATTCAAAGCAATTTGCGAAACAGATTTTTTTGATATTTTGCTTTCACTGTTCAAAGAATACTGCTGGAACAACTTTTTGCACAGCGAAGTCGAGAAGTGTTTACACTTTATTTTCCCCTACGCTACAGTTCCCAACTCTAATACTAACAACAATTCAACGCATGTAAGTGATGGCTCAAAAGATAATAAAAACGGGGTTAATGAGTTTAAAGTTGAGGTCGATAATACTAAAACAACTACAACAACAACAACAACAACAACAGCTAATAGTACTCCGTCCCCCATACAAACTCATGCTATTGTTAATTGCAAAATAATATCGAAACTAATTGAATGTTGGAAAATTAACAAGGATATAGAATCTGCTGAAAAAGGACGCCGTTTGGGTTATATGGGTCATTTGATAAAAATTTTTAATCACATTACACAGTGTATATCAGAATCGGAACATATCGGTGCCTTAATTGAGAGCAATCTTCAAGACGATAATGAACGTGATTTATGGCAGTCTATTGTCAATACAACTGATGGTGATCTAACAAAGGCCTTGAGTACACAGAAAAAATTATTAGCCAATCACGAGCCCTGTTATTACAATTCATTACAAACATTAGATTTCTGTACTGACAATATGACAGATGCTTTCAATGAAATTTGTTCTTTTATGGATTCATCTGACGCAGATGTAATTTTTACACTTGATTACAATACTCAACTTGATGATCACGATTATGATGACGATGATGGTGATGATGATTATAATAATATTGATAATGATAATAATGAGGACAAAGATAAAGACCAAAGCAACGATCATGTGAAAAATGCTCTAAATTTGTTTCAGTTCGGGGGCAGCAACGACGATGAAGACGGTGACGATGACCATAATGCAGCAGCCTCTTTTGAGGGTGATGGTGGTTTATCGTTTTATGAACAACCTCATGTTAATCCCTTCATGGAAGATCCTTGGAAGAATTCTGACGATGCTGACGATATGGTGTTTGATCTCTTTAGAACAAAGAACACTGAAAAGGCAACAGCTTTTGCAGATTTTGAAGCATACTTTGGTATGGGCGATTCATCGACATTAAACCATCCAACTGAATCTAAAGTTACCGGTACAGAGTCAGCTGCTGCTGGCATCGGCCTTACTAACACAACTAGTTCTGAGGAGTATGATAATAATGCTAACGTAGAAAAGTCATCATCATGGAGTGGAGATTTCACTACATTCCAAATTCCCAAAAAAGACACACAGTATACTAGTAATTTTGTTGATGATTATGAAGACGATGAAGGTATGTGGACAAAACCATTGGGAGCTGCTGCTGCTGCCGCCTCAACTAATACGACTGTTGAACAGTTTGAAATGGAAAACGAAAAATCGGTAGAACCGACAAATCAAACGCTTGATGAGTGTAAAACAAATACGATTAGTAACGGTCCCTGTATGTCGGAAGAAGGTGAACATGTGCCAGAAGAATCTACATCATCACTGAATCAACTGAATAATTCAATCGAAGATAACACTTTAGTTGATCCCCCAACAGAAGACATCACATCGAATGCAACTAAAGAAGAAACTGTTAAAGAACTCAATAAAGATTTAAATTTAAAACAAGAAGATGAAGAAACAACGTCCAAGCACAAATCACCCACAGACGATACAAACGATACTGAGACCACTACCACTAAACAGTTGACAACTACAGCGACTGCTAACGAAGAAATATCAGACGGTTCTAATACAGCAGCAGCAGCAGCAACAACAACAACAACAACGTAA	MFWDTKDPPSHNIEILLESPDTKVEVFLDEDNIIQECKTLKKNIVNYFTRPDVIRRLIELITTEPPEEMPLSERFRHANIASEILTMGLPSLDEKLLADTDTLNMLYSYLENEPPLNPLLASFFSKTFSMLFTKKSEQDWFLYQQTCLKLLEYLKTKSSFLDLICKHFSTPIVPDLIMEMMRNVEGVQLKRSLFEWLNEERLVEKLIEIIGDPEQSEKHANVADFLCDLIHQGRTMRQDVDTFEPAFEGSNPILKNIESATTLLALFNVILQPNALESAIVSGITVVLKIIKPVRVTDERNMERLVNYLERELKVHDEFLTTVIRVIEPQLKQFNELLKNPPKKPDILTSAANLSPPFGMTRLQICRLFTVLLETNNEDIFKAICETDFFDILLSLFKEYCWNNFLHSEVEKCLHFIFPYATVPNSNTNNNSTHVSDGSKDNKNGVNEFKVEVDNTKTTTTTTTTTTANSTPSPIQTHAIVNCKIISKLIECWKINKDIESAEKGRRLGYMGHLIKIFNHITQCISESEHIGALIESNLQDDNERDLWQSIVNTTDGDLTKALSTQKKLLANHEPCYYNSLQTLDFCTDNMTDAFNEICSFMDSSDADVIFTLDYNTQLDDHDYDDDDGDDDYNNIDNDNNEDKDKDQSNDHVKNALNLFQFGGSNDDEDGDDDHNAAASFEGDGGLSFYEQPHVNPFMEDPWKNSDDADDMVFDLFRTKNTEKATAFADFEAYFGMGDSSTLNHPTESKVTGTESAAAGIGLTNTTSSEEYDNNANVEKSSSWSGDFTTFQIPKKDTQYTSNFVDDYEDDEGMWTKPLGAAAAAASTNTTVEQFEMENEKSVEPTNQTLDECKTNTISNGPCMSEEGEHVPEESTSSLNQLNNSIEDNTLVDPPTEDITSNATKEETVKELNKDLNLKQEDEETTSKHKSPTDDTNDTETTTTKQLTTTATANEEISDGSNTAAAAATTTTTT
LOC111677788	NC_060953	XP_046807942.1	serine/threonine-protein phosphatase 6 regulatory subunit 3 isoform X1	281.2	1.9	2.76	2.54	ATGTTTTGGGATACCAAGGATCCGCCTTCACATAACATAGAGATTCTACTGGAATCACCGGATACCAAAGTCGAGGTGTTTTTGGATGAGGACAACATTATACAAGAATGTAAAACCCTAAAGAAAAATATTGTTAACTATTTTACTCGTCCTGATGTTATTAGACGTTTGATTGAGTTAATAACTACAGAACCTCCAGAGGAAATGCCCCTATCGGAACGTTTTCGTCATGCTAACATTGCTAGTGAAATCTTAACAATGGGCCTACCGTCCTTAGATGAAAAATTACTCGCCGATACAGATACATTAAACATGTTATACTCATATCTGGAAAATGAACCACCGTTAAATCCCTTGCTAGCATCATTTTTTAGCAAGACATTTAGCATGCTCTTTACTAAAAAGTCTGAACAAGATTGGTTTTTGTATCAACAAACGTGCCTAAAACTTTTGGAATATTTAAAGACGAAAAGTAGTTTTTTGGATTTGATATGTAAACATTTCAGTACGCCCATCGTGCCCGATCTCATAATGGAAATGATGCGTAACGTCGAGGGTGTTCAACTGAAAAGAAGCTTATTCGAATGGTTGAATGAGGAACGACTGGTGGAAAAACTTATTGAAATTATTGGTGATCCTGAACAAAGTGAGAAGCACGCTAATGTTGCTGATTTTCTCTGTGATCTTATACATCAGGGGCGTACAATGCGTCAAGATGTTGATACTTTTGAACCTGCTTTTGAGGGTTCTAATCCTATATTAAAAAATATTGAAAGTGCAACCACTTTATTAGCCTTGTTTAATGTGATTTTGCAACCAAATGCTTTAGAGAGCGCTATTGTATCGGGCATAACGGTTGTACTTAAGATAATAAAACCTGTTAGAGTGACAGATGAACGAAATATGGAACGTTTGGTGAATTATCTTGAACGCGAGCTAAAAGTTCATGATGAATTTTTAACAACTGTGATTCGTGTTATTGAACCTCAACTAAAACAATTTAATGAATTGCTTAAGAACCCGCCAAAAAAACCCGATATTCTTACATCGGCAGCTAATTTATCGCCACCGTTTGGTATGACCCGTCTGCAAATTTGTCGTCTCTTTACCGTTTTATTGGAAACCAATAATGAGGATATATTCAAAGCAATTTGCGAAACAGATTTTTTTGATATTTTGCTTTCACTGTTCAAAGAATACTGCTGGAACAACTTTTTGCACAGCGAAGTCGAGAAGTGTTTACACTTTATTTTCCCCTACGCTACAGTTCCCAACTCTAATACTAACAACAATTCAACGCATGTAAGTGATGGCTCAAAAGATAATAAAAACGGGGTTAATGAGTTTAAAGTTGAGGTCGATAATACTAAAACAACTACAACAACAACAACAACAACAACAGCTAATAGTACTCCGTCCCCCATACAAACTCATGCTATTGTTAATTGCAAAATAATATCGAAACTAATTGAATGTTGGAAAATTAACAAGGATATAGAATCTGCTGAAAAAGGACGCCGTTTGGGTTATATGGGTCATTTGATAAAAATTTTTAATCACATTACACAGTGTATATCAGAATCGGAACATATCGGTGCCTTAATTGAGAGCAATCTTCAAGACGATAATGAACGTGATTTATGGCAGTCTATTGTCAATACAACTGATGGTGATCTAACAAAGGCCTTGAGTACACAGAAAAAATTATTAGCCAATCACGAGCCCTGTTATTACAATTCATTACAAACATTAGATTTCTGTACTGACAATATGACAGATGCTTTCAATGAAATTTGTTCTTTTATGGATTCATCTGACGCAGATGTAATTTTTACACTTGATTACAATACTCAACTTGATGATCACGATTATGATGACGATGATGGTGATGATGATTATAATAATATTGATAATGATAATAATGAGGACAAAGATAAAGACCAAAGCAACGATCATGTGAAAAATGCTCTAAATTTGTTTCAGTTCGGGGGCAGCAACGACGATGAAGACGGTGACGATGACCATAATGCAGCAGCCTCTTTTGAGGGTGATGGTGGTTTATCGTTTTATGAACAACCTCATGTTAATCCCTTCATGGAAGATCCTTGGAAGAATTCTGACGATGCTGACGATATGGTGTTTGATCTCTTTAGAACAAAGAACACTGAAAAGGCAACAGCTTTTGCAGATTTTGAAGCATACTTTGGTATGGGCGATTCATCGACATTAAACCATCCAACTGAATCTAAAGTTACCGGTACAGAGTCAGCTGCTGCTGGCATCGGCCTTACTAACACAACTAGTTCTGAGGAGTATGATAATAATGCTAACGTAGAAAAGTCATCATCATGGAGTGGAGATTTCACTACATTCCAAATTCCCAAAAAAGACACACAGTATACTAGTAATTTTGTTGATGATTATGAAGACGATGAAGGTATGTGGACAAAACCATTGGGAGCTGCTGCTGCTGCCGCCTCAACTAATACGACTGTTGAACAGTTTGAAATGGAAAACGAAAAATCGGTAGAACCGACAAATCAAACGCTTGATGAGTGTAAAACAAATACGATTAGTAACGGTCCCTGTATGTCGGAAGAAGGTGAACATGTGCCAGAAGAATCTACATCATCACTGAATCAACTGAATAATTCAATCGAAGATAACACTTTAGTTGATCCCCCAACAGAAGACATCACATCGAATGCAACTAAAGAAGAAACTGTTAAAGAACTCAATAAAGATTTAAATTTAAAACAAGAAGATGAAGAAACAACGTCCAAGCACAAATCACCCACAGACGATACAAACGATACTGAGACCACTACCACTAAACAGTTGACAACTACAGCGACTGCTAACGAAGAAATATCAGACGGTTCTAATACAGCAGCAGCAGCAGCAACAACAACAACAACAACGTAA	MFWDTKDPPSHNIEILLESPDTKVEVFLDEDNIIQECKTLKKNIVNYFTRPDVIRRLIELITTEPPEEMPLSERFRHANIASEILTMGLPSLDEKLLADTDTLNMLYSYLENEPPLNPLLASFFSKTFSMLFTKKSEQDWFLYQQTCLKLLEYLKTKSSFLDLICKHFSTPIVPDLIMEMMRNVEGVQLKRSLFEWLNEERLVEKLIEIIGDPEQSEKHANVADFLCDLIHQGRTMRQDVDTFEPAFEGSNPILKNIESATTLLALFNVILQPNALESAIVSGITVVLKIIKPVRVTDERNMERLVNYLERELKVHDEFLTTVIRVIEPQLKQFNELLKNPPKKPDILTSAANLSPPFGMTRLQICRLFTVLLETNNEDIFKAICETDFFDILLSLFKEYCWNNFLHSEVEKCLHFIFPYATVPNSNTNNNSTHVSDGSKDNKNGVNEFKVEVDNTKTTTTTTTTTTANSTPSPIQTHAIVNCKIISKLIECWKINKDIESAEKGRRLGYMGHLIKIFNHITQCISESEHIGALIESNLQDDNERDLWQSIVNTTDGDLTKALSTQKKLLANHEPCYYNSLQTLDFCTDNMTDAFNEICSFMDSSDADVIFTLDYNTQLDDHDYDDDDGDDDYNNIDNDNNEDKDKDQSNDHVKNALNLFQFGGSNDDEDGDDDHNAAASFEGDGGLSFYEQPHVNPFMEDPWKNSDDADDMVFDLFRTKNTEKATAFADFEAYFGMGDSSTLNHPTESKVTGTESAAAGIGLTNTTSSEEYDNNANVEKSSSWSGDFTTFQIPKKDTQYTSNFVDDYEDDEGMWTKPLGAAAAAASTNTTVEQFEMENEKSVEPTNQTLDECKTNTISNGPCMSEEGEHVPEESTSSLNQLNNSIEDNTLVDPPTEDITSNATKEETVKELNKDLNLKQEDEETTSKHKSPTDDTNDTETTTTKQLTTTATANEEISDGSNTAAAAATTTTTT
LOC111686561	NC_060949	XP_046807941.1	putative uncharacterized protein DDB_G0286901	95	0.68	0.83	0.91	ATGTTGAAAAGTTCAAAAAGTATGATCTCTTCAACACACGATCAATTATTAAATGTCATATACAAAATTAAAAATTGTTATCAACATCATAAGTGGTATTTTGATGACCTATTTTCTAGGTGCAACAACATAAAAAAACAAAAAAGAAGATCCCCAAATGCAAGAAGAAACAACAAAAACAAGCCAAAAACAAAATATCTTAATAGTAATAATAGTGTTATTAGTAGTAACGATGATAATAGTAATATTAATATTACTACGGCGGCTAATAATATTCCGAATCAGTGTTATTGTGCAAATTTTAACGTCGATTGGAGTAGAGTGAATTTAAAAAAATATTTACGACACATTTGGTTTTATTTCCAAAAGAATTTTAATAACATACAATTAGTGATAGTGATTTTTTTATTAGCTCTAATTACGACCACAGCCCATAGTATAGACACTCAGGAGAAGCCTCATGGGATAAAATTAAAAATGAAAACAACTACTAGTCCATCATTATTAGACGCATCACATAATGCTGTTACAAGTCCAACATCCAGAGCCATCATGCCTTGTTACCATTTCCCAAATAGTTTACAAACCAAAGCGGGCACTAATTCTAACTTAAAATTCAAGCCGAATATTTGCCACAATATACGACATATATTTAATCGACACCGTACAGCACATCGAAATCATATAATGAAGAATAATGAAGTCAATATAGTCAACAAAACTAACTACAGCAACAAACAACTAAAACTCAATAGTATTTCGAACCGTAATCAAAATCCCATACATTTTCATCATTATCAACATAACGACAATCAGAAACAGCATCACAATCAAGATGATTCAAGTGTAATAATGATAGATAAACAGATACAAAATTTAAATTCCAATACAAATATAATTAAGTTTAAAAATAATATAAACAAAAATAATCCGACCAAAGAAAACACAGAAGATCCAAGTAAAAATAACAACTTGAATTTAAACAAGTTTCTACAGCACATTCGTACAAATAATTATGCTAATAAAAATAACAATAATTATAATAATAACATTAATAGCAACAACTTTAGTAATGACAAGCTAACATTTTTAGCTAATGTGAATACACTAAAAGAAGATGCAAATGATGTAATTAATGATCAAGTTGTGAATGATGAACATATTGAAATTAACAACAACACGTACACGTCACTTAATTTATTGCCACCTGTTACAACAATAATCACCTCAAGCCAAACATTCAACAACGATGATCATGATAATTCATTACTGCAAACTATTGAACACAACACCGATCATCATTTACAACAACAACATATGGATCACATTAAACTGATGAAATTAGTAATGGATGGTTTGGGCTTAAAAAAAGCCCCAAATATGAAAACAGCTAACATAAGTCAAGAGGAGTATGTCACCAAATATCGAGAATATTTGCAACGTGTTCATACGCGAAAACGTCGGGAGTTACGAGACGTACTTGGCGAGTATGATGAAAATATTTTAAGACCTTTAGAAATATTCAGCATTGTGAGCAGTAGTGCAAGTATGGAACAGGAACATTTCATAACGACAAGAAAAAAGAGAGATACTCGAGTGTACAAAAATAATAAAGAAAATATTGACGACGACTTCGACAACGACAACGACGATTACGACGATGGTGATAAAAAACAAAGCCTTGAGGAACGTGTCAAGAACATCTTGTTATTGAAGAAGAAATATCAAAAACCGAGAAGTACAAACAAACAGAGAGATGAACGAAAGACCAACATTCGTTTAATGTTTGCTCTAAAACCAGAATTTTTAAATTTAAGCTCTAGTGATATCGAGGAAGCAAACATAAGACTGGTCCTTATTCATAGTCCCATTTTAGCCATAAGAAATTCTAAAAGTAAGAAACAAACACACACAAAACCCAAAAACAACTCATGCAGTTCGAGCAAAAACGAAGGCCAAAAGAAACTTCACCAAATGAATACATTAAACTTAAAATTGTACTTTATATCCAGGGCTGGTAAACGAGTCTGGCTAGATGGGCGAAAAATTGACATACACGTTGACCTTACTAAGCCAGATGAAACCCATACGCAATGGCTACAGTTTGACGTCTCAAAAGCGGTCAAAACGGCAATAGACGACAAACGGCTACAACACGTGGTTTTGGAATTACAGTGCGACAATTGCAAGCGCATTGGAGCCCGTATACTAAATGATGCATATAATACCGTAGCTGATGCTCTGGCAGATGATCCTTACACTGAAGGACATCAACTTATGCCTGTTCTAAATATCATCGGTCATTTTGACCAATCCCAACGCTCAATGAGGCCTCACAAGCACGACAGCCAACAAAGGGACACAAATGAGGAAGCAACTACGCAGCATCATTACCACCATCAGACTTACAACAACAAGAATCGTTATAACCGCCGAACCAACTGCTACAAAGCCAATCAACGTTGCTGTCGTCATTCGATGGAGGTGACGTTTAAAGAAATTAAAGGTTTCGAATTTATTATACAACCCAAAGTTTTTGACGCCGGCTACTGTCACGGTCGTTGTCCACCTCGTTATAATCCAGCACACCATCATGCCATGCTGCAGAGTCTCATTTGGAAACAAAATCATCACAAAGCCCCACGTCCGTGTTGTGCTCCTTCCAAACTAGTTGAGTTGGAGGGTTTGCATGTTGACGAAAAGGACAGTGAAAAATTAAAAATATCCACTTGGAGCGATATGAAAGTAGTCGAATGCGCTTGTTCGTAG	MLKSSKSMISSTHDQLLNVIYKIKNCYQHHKWYFDDLFSRCNNIKKQKRRSPNARRNNKNKPKTKYLNSNNSVISSNDDNSNINITTAANNIPNQCYCANFNVDWSRVNLKKYLRHIWFYFQKNFNNIQLVIVIFLLALITTTAHSIDTQEKPHGIKLKMKTTTSPSLLDASHNAVTSPTSRAIMPCYHFPNSLQTKAGTNSNLKFKPNICHNIRHIFNRHRTAHRNHIMKNNEVNIVNKTNYSNKQLKLNSISNRNQNPIHFHHYQHNDNQKQHHNQDDSSVIMIDKQIQNLNSNTNIIKFKNNINKNNPTKENTEDPSKNNNLNLNKFLQHIRTNNYANKNNNNYNNNINSNNFSNDKLTFLANVNTLKEDANDVINDQVVNDEHIEINNNTYTSLNLLPPVTTIITSSQTFNNDDHDNSLLQTIEHNTDHHLQQQHMDHIKLMKLVMDGLGLKKAPNMKTANISQEEYVTKYREYLQRVHTRKRRELRDVLGEYDENILRPLEIFSIVSSSASMEQEHFITTRKKRDTRVYKNNKENIDDDFDNDNDDYDDGDKKQSLEERVKNILLLKKKYQKPRSTNKQRDERKTNIRLMFALKPEFLNLSSSDIEEANIRLVLIHSPILAIRNSKSKKQTHTKPKNNSCSSSKNEGQKKLHQMNTLNLKLYFISRAGKRVWLDGRKIDIHVDLTKPDETHTQWLQFDVSKAVKTAIDDKRLQHVVLELQCDNCKRIGARILNDAYNTVADALADDPYTEGHQLMPVLNIIGHFDQSQRSMRPHKHDSQQRDTNEEATTQHHYHHQTYNNKNRYNRRTNCYKANQRCCRHSMEVTFKEIKGFEFIIQPKVFDAGYCHGRCPPRYNPAHHHAMLQSLIWKQNHHKAPRPCCAPSKLVELEGLHVDEKDSEKLKISTWSDMKVVECACS
LOC111677788	NC_060953	XP_046807940.1	serine/threonine-protein phosphatase 6 regulatory subunit 3 isoform X1	281.2	1.9	2.76	2.54	ATGTTTTGGGATACCAAGGATCCGCCTTCACATAACATAGAGATTCTACTGGAATCACCGGATACCAAAGTCGAGGTGTTTTTGGATGAGGACAACATTATACAAGAATGTAAAACCCTAAAGAAAAATATTGTTAACTATTTTACTCGTCCTGATGTTATTAGACGTTTGATTGAGTTAATAACTACAGAACCTCCAGAGGAAATGCCCCTATCGGAACGTTTTCGTCATGCTAACATTGCTAGTGAAATCTTAACAATGGGCCTACCGTCCTTAGATGAAAAATTACTCGCCGATACAGATACATTAAACATGTTATACTCATATCTGGAAAATGAACCACCGTTAAATCCCTTGCTAGCATCATTTTTTAGCAAGACATTTAGCATGCTCTTTACTAAAAAGTCTGAACAAGATTGGTTTTTGTATCAACAAACGTGCCTAAAACTTTTGGAATATTTAAAGACGAAAAGTAGTTTTTTGGATTTGATATGTAAACATTTCAGTACGCCCATCGTGCCCGATCTCATAATGGAAATGATGCGTAACGTCGAGGGTGTTCAACTGAAAAGAAGCTTATTCGAATGGTTGAATGAGGAACGACTGGTGGAAAAACTTATTGAAATTATTGGTGATCCTGAACAAAGTGAGAAGCACGCTAATGTTGCTGATTTTCTCTGTGATCTTATACATCAGGGGCGTACAATGCGTCAAGATGTTGATACTTTTGAACCTGCTTTTGAGGGTTCTAATCCTATATTAAAAAATATTGAAAGTGCAACCACTTTATTAGCCTTGTTTAATGTGATTTTGCAACCAAATGCTTTAGAGAGCGCTATTGTATCGGGCATAACGGTTGTACTTAAGATAATAAAACCTGTTAGAGTGACAGATGAACGAAATATGGAACGTTTGGTGAATTATCTTGAACGCGAGCTAAAAGTTCATGATGAATTTTTAACAACTGTGATTCGTGTTATTGAACCTCAACTAAAACAATTTAATGAATTGCTTAAGAACCCGCCAAAAAAACCCGATATTCTTACATCGGCAGCTAATTTATCGCCACCGTTTGGTATGACCCGTCTGCAAATTTGTCGTCTCTTTACCGTTTTATTGGAAACCAATAATGAGGATATATTCAAAGCAATTTGCGAAACAGATTTTTTTGATATTTTGCTTTCACTGTTCAAAGAATACTGCTGGAACAACTTTTTGCACAGCGAAGTCGAGAAGTGTTTACACTTTATTTTCCCCTACGCTACAGTTCCCAACTCTAATACTAACAACAATTCAACGCATGTAAGTGATGGCTCAAAAGATAATAAAAACGGGGTTAATGAGTTTAAAGTTGAGGTCGATAATACTAAAACAACTACAACAACAACAACAACAACAACAGCTAATAGTACTCCGTCCCCCATACAAACTCATGCTATTGTTAATTGCAAAATAATATCGAAACTAATTGAATGTTGGAAAATTAACAAGGATATAGAATCTGCTGAAAAAGGACGCCGTTTGGGTTATATGGGTCATTTGATAAAAATTTTTAATCACATTACACAGTGTATATCAGAATCGGAACATATCGGTGCCTTAATTGAGAGCAATCTTCAAGACGATAATGAACGTGATTTATGGCAGTCTATTGTCAATACAACTGATGGTGATCTAACAAAGGCCTTGAGTACACAGAAAAAATTATTAGCCAATCACGAGCCCTGTTATTACAATTCATTACAAACATTAGATTTCTGTACTGACAATATGACAGATGCTTTCAATGAAATTTGTTCTTTTATGGATTCATCTGACGCAGATGTAATTTTTACACTTGATTACAATACTCAACTTGATGATCACGATTATGATGACGATGATGGTGATGATGATTATAATAATATTGATAATGATAATAATGAGGACAAAGATAAAGACCAAAGCAACGATCATGTGAAAAATGCTCTAAATTTGTTTCAGTTCGGGGGCAGCAACGACGATGAAGACGGTGACGATGACCATAATGCAGCAGCCTCTTTTGAGGGTGATGGTGGTTTATCGTTTTATGAACAACCTCATGTTAATCCCTTCATGGAAGATCCTTGGAAGAATTCTGACGATGCTGACGATATGGTGTTTGATCTCTTTAGAACAAAGAACACTGAAAAGGCAACAGCTTTTGCAGATTTTGAAGCATACTTTGGTATGGGCGATTCATCGACATTAAACCATCCAACTGAATCTAAAGTTACCGGTACAGAGTCAGCTGCTGCTGGCATCGGCCTTACTAACACAACTAGTTCTGAGGAGTATGATAATAATGCTAACGTAGAAAAGTCATCATCATGGAGTGGAGATTTCACTACATTCCAAATTCCCAAAAAAGACACACAGTATACTAGTAATTTTGTTGATGATTATGAAGACGATGAAGGTATGTGGACAAAACCATTGGGAGCTGCTGCTGCTGCCGCCTCAACTAATACGACTGTTGAACAGTTTGAAATGGAAAACGAAAAATCGGTAGAACCGACAAATCAAACGCTTGATGAGTGTAAAACAAATACGATTAGTAACGGTCCCTGTATGTCGGAAGAAGGTGAACATGTGCCAGAAGAATCTACATCATCACTGAATCAACTGAATAATTCAATCGAAGATAACACTTTAGTTGATCCCCCAACAGAAGACATCACATCGAATGCAACTAAAGAAGAAACTGTTAAAGAACTCAATAAAGATTTAAATTTAAAACAAGAAGATGAAGAAACAACGTCCAAGCACAAATCACCCACAGACGATACAAACGATACTGAGACCACTACCACTAAACAGTTGACAACTACAGCGACTGCTAACGAAGAAATATCAGACGGTTCTAATACAGCAGCAGCAGCAGCAACAACAACAACAACAACGTAA	MFWDTKDPPSHNIEILLESPDTKVEVFLDEDNIIQECKTLKKNIVNYFTRPDVIRRLIELITTEPPEEMPLSERFRHANIASEILTMGLPSLDEKLLADTDTLNMLYSYLENEPPLNPLLASFFSKTFSMLFTKKSEQDWFLYQQTCLKLLEYLKTKSSFLDLICKHFSTPIVPDLIMEMMRNVEGVQLKRSLFEWLNEERLVEKLIEIIGDPEQSEKHANVADFLCDLIHQGRTMRQDVDTFEPAFEGSNPILKNIESATTLLALFNVILQPNALESAIVSGITVVLKIIKPVRVTDERNMERLVNYLERELKVHDEFLTTVIRVIEPQLKQFNELLKNPPKKPDILTSAANLSPPFGMTRLQICRLFTVLLETNNEDIFKAICETDFFDILLSLFKEYCWNNFLHSEVEKCLHFIFPYATVPNSNTNNNSTHVSDGSKDNKNGVNEFKVEVDNTKTTTTTTTTTTANSTPSPIQTHAIVNCKIISKLIECWKINKDIESAEKGRRLGYMGHLIKIFNHITQCISESEHIGALIESNLQDDNERDLWQSIVNTTDGDLTKALSTQKKLLANHEPCYYNSLQTLDFCTDNMTDAFNEICSFMDSSDADVIFTLDYNTQLDDHDYDDDDGDDDYNNIDNDNNEDKDKDQSNDHVKNALNLFQFGGSNDDEDGDDDHNAAASFEGDGGLSFYEQPHVNPFMEDPWKNSDDADDMVFDLFRTKNTEKATAFADFEAYFGMGDSSTLNHPTESKVTGTESAAAGIGLTNTTSSEEYDNNANVEKSSSWSGDFTTFQIPKKDTQYTSNFVDDYEDDEGMWTKPLGAAAAAASTNTTVEQFEMENEKSVEPTNQTLDECKTNTISNGPCMSEEGEHVPEESTSSLNQLNNSIEDNTLVDPPTEDITSNATKEETVKELNKDLNLKQEDEETTSKHKSPTDDTNDTETTTTKQLTTTATANEEISDGSNTAAAAATTTTTT
LOC111688490	NC_060953	XP_046807939.1	tyrosine-protein kinase csk-1-like	2	0.04	0.06	0.05	ATGGCGGATATACGTTTGCGAATTGAACAACCAGTTCATTTGCCACCAGGTATGGGGCGAAGACCAATACATCCATTACCTAAAATTGGCTTAAGCTGCAATGATGATAACAATATTTCGAAACACCATCATCATCACCACCACCAAATGCCACTTTCCCCCAGTTCTGAAGAAGACAATTCTCCCACGGAAATGAATAATTGTCGTCGTTTACTAGACAAACCACCCTTGGTAAAACGTTTAACTATGGGCATGGGTTTAAAAAGATCCACCGAGGATAGTAGACCTTTAGTGCATACAACCTCATCGTCATTTAATTCGTATACACAACAAAACATATGTGATGGTTATGTTAATGAAGCCATTTGTGATCCAGATAAAATGATTTCAACACGATTTGGTGATTCCTGCAGACAATCTCTAACAGATTTGAAAACAACACAAAGTCTTCAGGAACAAAATGAATTTGGTTATCAGAAATCGTTTCTAAGAAAAACATGTAGTGCCAATTCTAGCCCTAAACACATTTCATCCAGTACACCTTTAAGATTAGAAGGTCTTAGCTTGGCGGAGCAGAGTGAGTTAAGAGGTGCACCTTGGTTTCAGGCCGGCATACCCAGAGACATATCTCTAGAGGTATTGTCAAAACAAAATCCGGGTGCTTTTTTAGTTAGACAAAGCAATACTAAACCAGGATGTTTTGCTTTATCACTTAGAGTACCTCCACCATCACCAAAAGTGGCTCATTATTTGATTTTAAGAACACCAAGAGGTTATAAAATTAAGGGGTTTACCAAGGAATTTTCATCGCTTAGAGCTCTTATTACCCACCATTCGGTTATGCCCGAACTTTTGCCCATACCTTTGAGCCTTCCCCGACCAGCAGCAAATGGCACTAATCGCAATAATAGTTCAGAATTTGATAATTCAGATACTTATGGCTCATTAAATGATTTTCGTAAAATGATGTCTGATCTCAATGTATGA	MADIRLRIEQPVHLPPGMGRRPIHPLPKIGLSCNDDNNISKHHHHHHHQMPLSPSSEEDNSPTEMNNCRRLLDKPPLVKRLTMGMGLKRSTEDSRPLVHTTSSSFNSYTQQNICDGYVNEAICDPDKMISTRFGDSCRQSLTDLKTTQSLQEQNEFGYQKSFLRKTCSANSSPKHISSSTPLRLEGLSLAEQSELRGAPWFQAGIPRDISLEVLSKQNPGAFLVRQSNTKPGCFALSLRVPPPSPKVAHYLILRTPRGYKIKGFTKEFSSLRALITHHSVMPELLPIPLSLPRPAANGTNRNNSSEFDNSDTYGSLNDFRKMMSDLNV
LOC111688490	NC_060953	XP_046807938.1	tyrosine-protein kinase csk-1-like	2	0.04	0.06	0.05	ATGGCGGATATACGTTTGCGAATTGAACAACCAGTTCATTTGCCACCAGGTATGGGGCGAAGACCAATACATCCATTACCTAAAATTGGCTTAAGCTGCAATGATGATAACAATATTTCGAAACACCATCATCATCACCACCACCAAATGCCACTTTCCCCCAGTTCTGAAGAAGACAATTCTCCCACGGAAATGAATAATTGTCGTCGTTTACTAGACAAACCACCCTTGGTAAAACGTTTAACTATGGGCATGGGTTTAAAAAGATCCACCGAGGATAGTAGACCTTTAGTGCATACAACCTCATCGTCATTTAATTCGTATACACAACAAAACATATGTGATGGTTATGTTAATGAAGCCATTTGTGATCCAGATAAAATGATTTCAACACGATTTGGTGATTCCTGCAGACAATCTCTAACAGATTTGAAAACAACACAAAGTCTTCAGGAACAAAATGAATTTGGTTATCAGAAATCGTTTCTAAGAAAAACATGTAGTGCCAATTCTAGCCCTAAACACATTTCATCCAGTACACCTTTAAGATTAGAAGGTCTTAGCTTGGCGGAGCAGAGTGAGTTAAGAGGTGCACCTTGGTTTCAGGCCGGCATACCCAGAGACATATCTCTAGAGGTATTGTCAAAACAAAATCCGGGTGCTTTTTTAGTTAGACAAAGCAATACTAAACCAGGATGTTTTGCTTTATCACTTAGAGTACCTCCACCATCACCAAAAGTGGCTCATTATTTGATTTTAAGAACACCAAGAGGTTATAAAATTAAGGGGTTTACCAAGGAATTTTCATCGCTTAGAGCTCTTATTACCCACCATTCGGTTATGCCCGAACTTTTGCCCATACCTTTGAGCCTTCCCCGACCAGCAGCAAATGGCACTAATCGCAATAATAGTTCAGAATTTGATAATTCAGATACTTATGGCTCATTAAATGATTTTCGTAAAATGATGTCTGATCTCAATGTATGA	MADIRLRIEQPVHLPPGMGRRPIHPLPKIGLSCNDDNNISKHHHHHHHQMPLSPSSEEDNSPTEMNNCRRLLDKPPLVKRLTMGMGLKRSTEDSRPLVHTTSSSFNSYTQQNICDGYVNEAICDPDKMISTRFGDSCRQSLTDLKTTQSLQEQNEFGYQKSFLRKTCSANSSPKHISSSTPLRLEGLSLAEQSELRGAPWFQAGIPRDISLEVLSKQNPGAFLVRQSNTKPGCFALSLRVPPPSPKVAHYLILRTPRGYKIKGFTKEFSSLRALITHHSVMPELLPIPLSLPRPAANGTNRNNSSEFDNSDTYGSLNDFRKMMSDLNV
LOC111688490	NC_060953	XP_046807937.1	tyrosine-protein kinase csk-1-like	2	0.04	0.06	0.05	ATGGCGGATATACGTTTGCGAATTGAACAACCAGTTCATTTGCCACCAGGTATGGGGCGAAGACCAATACATCCATTACCTAAAATTGGCTTAAGCTGCAATGATGATAACAATATTTCGAAACACCATCATCATCACCACCACCAAATGCCACTTTCCCCCAGTTCTGAAGAAGACAATTCTCCCACGGAAATGAATAATTGTCGTCGTTTACTAGACAAACCACCCTTGGTAAAACGTTTAACTATGGGCATGGGTTTAAAAAGATCCACCGAGGATAGTAGACCTTTAGTGCATACAACCTCATCGTCATTTAATTCGTATACACAACAAAACATATGTGATGGTTATGTTAATGAAGCCATTTGTGATCCAGATAAAATGATTTCAACACGATTTGGTGATTCCTGCAGACAATCTCTAACAGATTTGAAAACAACACAAAGTCTTCAGGAACAAAATGAATTTGGTTATCAGAAATCGTTTCTAAGAAAAACATGTAGTGCCAATTCTAGCCCTAAACACATTTCATCCAGTACACCTTTAAGATTAGAAGGTCTTAGCTTGGCGGAGCAGAGTGAGTTAAGAGGTGCACCTTGGTTTCAGGCCGGCATACCCAGAGACATATCTCTAGAGGTATTGTCAAAACAAAATCCGGGTGCTTTTTTAGTTAGACAAAGCAATACTAAACCAGGATGTTTTGCTTTATCACTTAGAGTACCTCCACCATCACCAAAAGTGGCTCATTATTTGATTTTAAGAACACCAAGAGGTTATAAAATTAAGGGGTTTACCAAGGAATTTTCATCGCTTAGAGCTCTTATTACCCACCATTCGGTTATGCCCGAACTTTTGCCCATACCTTTGAGCCTTCCCCGACCAGCAGCAAATGGCACTAATCGCAATAATAGTTCAGAATTTGATAATTCAGATACTTATGGCTCATTAAATGATTTTCGTAAAATGATGTCTGATCTCAATGTATGA	MADIRLRIEQPVHLPPGMGRRPIHPLPKIGLSCNDDNNISKHHHHHHHQMPLSPSSEEDNSPTEMNNCRRLLDKPPLVKRLTMGMGLKRSTEDSRPLVHTTSSSFNSYTQQNICDGYVNEAICDPDKMISTRFGDSCRQSLTDLKTTQSLQEQNEFGYQKSFLRKTCSANSSPKHISSSTPLRLEGLSLAEQSELRGAPWFQAGIPRDISLEVLSKQNPGAFLVRQSNTKPGCFALSLRVPPPSPKVAHYLILRTPRGYKIKGFTKEFSSLRALITHHSVMPELLPIPLSLPRPAANGTNRNNSSEFDNSDTYGSLNDFRKMMSDLNV
LOC111687163	NC_060953	XP_046807936.1	adenine phosphoribosyltransferase	601	22.08	31.39	29.61	ATGAATACTCAACAAAAATTGGATTATATTAATCAACATATTGGAGTTCATCCCGATTTTCCTAAAAAGGGCATTGTATTCCGTGATATTTTTGGAGCCTTAACTGATGGTCAAACTTGTAAATATCTTAAAGAAGTTTTATTGGAACATGTACGCACTGAACATCCCGATGTGGATATTATTGTCGGTTTAGAATCACGTGGTTTTCTATTTAATCTGATGCTGGCATCAGAACTGGGAATTGGTTGTGCTCCCATACGCAAGAAGGGCAAATTGCCGGGAAAATGTGTATCAGTTGAATATACTTTGGAATATGGTTCGGACATTTTCGAAATGCAAACCGATGCCATAAAACCCGGACAAAAGGTACTTATCATTGATGATCTATTAGCTACCGGTGGTTCATTGGAGGCAGCTGTTAAACTAGTACGCAAAGCAGGCGGTGAAGTTGTAAAGTGTTTGGTTGTTATGGAATTGGAATTTTTAGAGGGACGCAAAAAAGTCGATAGCAAAGTACATTCCCTCCTAAAATACTAA	MNTQQKLDYINQHIGVHPDFPKKGIVFRDIFGALTDGQTCKYLKEVLLEHVRTEHPDVDIIVGLESRGFLFNLMLASELGIGCAPIRKKGKLPGKCVSVEYTLEYGSDIFEMQTDAIKPGQKVLIIDDLLATGGSLEAAVKLVRKAGGEVVKCLVVMELEFLEGRKKVDSKVHSLLKY
LOC111680034	NC_060953	XP_046807935.1	gamma-glutamyl hydrolase	513	9.07	13.79	12.16	ATGGAGGAATATAAACATTTTATAGTGATCGCTACGTTATGTCTAATTTTCTTCTATACAAATGTTGTATCGGCTGGAAAAATTAAGTATATGGATTCAAATGATAATCCTGCTGTAAATATCGATAATGAAAATCCTACACCTATAGTGGGTGTTCTAACACAGGAAGTTTCACAATTAATTTTAAGAAAATATCCCAATAACAATTATACTAGTTATATAGCCGCATCATATGTTAAATATGTAGAAGGTGCTGGTGGTAGAGTTGTACCGATTTGGATTGGTCAAAAACGTGAATACTACGAAGATCTTTTATCCAAAATCAATGGTGTTCTTCTACCCGGTGGTGCTACATATTTCAATCAATCACATGGTTATGCTGATGCTGGTCGTTATATTTATGAAATTGCTAAGGAGATCAATGATAATGGCACTTACTTCCCTGTTTGGGGTACATGTTTAGGTTTTGAATTATTGGTTTATCTATCGGCTAATTCTAGCGAGCCTCGTACTTATTGTTCTTCTTCTTCACAAGCTTTGCCGTTAGAGTTTAAAGAAGATTTCAAAAAATCCCGTATGTTTCGAAATGCCAGCGATAATGTTATAGATATTTTGAAAAATTATGCGGTTACAGCAAATTTTCATTTGTATTGTTTTACCGAAGAGACTTTTGCCAATATGAAGTTAAATAATATATGGGATGTCATGAGTTTAAATCATGATTGGGATGGTATTGAGTTCATATCAACTATTGAGCATAAAAAATATCCCTTCTATGGCACCCAATTTCATCCAGAGAAAAATATTTATGAATTTATTGCCAATCGTAATATAACTCATACCTCAAAAGCTATACAAGCATCACAATATTTTGCTGATTTCCTAGTTAATGAGGCCAGACGTAATCGTCAACAATTCAAAAATGAAACCGAAGAGGTACAACATTTGATTTATAATTATGCTCCAGTGTACACCGCTTTAAAGGGTTCCTCATTTGAACAACAATATCTATTTGAAGCAGAACGTAGTTCAGCTTTTAATGTTATGAAAATTAATAATTTAACTATATTGTTAAGTTTGCTAAGCGGTTGTCTTATCTATAAACTTAGTTTATGA	MEEYKHFIVIATLCLIFFYTNVVSAGKIKYMDSNDNPAVNIDNENPTPIVGVLTQEVSQLILRKYPNNNYTSYIAASYVKYVEGAGGRVVPIWIGQKREYYEDLLSKINGVLLPGGATYFNQSHGYADAGRYIYEIAKEINDNGTYFPVWGTCLGFELLVYLSANSSEPRTYCSSSSQALPLEFKEDFKKSRMFRNASDNVIDILKNYAVTANFHLYCFTEETFANMKLNNIWDVMSLNHDWDGIEFISTIEHKKYPFYGTQFHPEKNIYEFIANRNITHTSKAIQASQYFADFLVNEARRNRQQFKNETEEVQHLIYNYAPVYTALKGSSFEQQYLFEAERSSAFNVMKINNLTILLSLLSGCLIYKLSL
LOC111684836	NC_060953	XP_046807934.1	carboxypeptidase B	0	0	0	0	ATGTTAAAATCTCAAGGAGAATTTGTAAATCCTATAGAAGATTCCAAAGTGAGTTTAAACAAAGTATTTGAACTTTCTTCATTACTACCGGATATAAAAACCTATCAGGCCGCACTAAATCATGAAAACAGCAAATGGCCTATTCTTATAAACAATCACACGCGTATACGTTCTAAAACCTGCATAAAACTTTCCTCACCTAAGTCCAAACATAAACGAAAGAAAACTTCGGTTTCAATGAAACTGGCTACAGTTACCCGACCCGATATTTTGCATTCCTATTTGTCCTATAGTGAAATCTTACAATATTTTGATTACATTAAAATACGTTTTATGGATTTTGTTAAAATCCATACTCTGGGCACAACATTTGAACGTAGATCTATTAAATGCATTGAAATCAATTGGAATAATGAAAAGGCTAAAGAAAATCGTGCTCGCTCTGCTCCCATAAATTATATGGAACTTAAACTGTTGGAGGAAAATTCTCCCAACAATGGTCGCAATATTGTTTTTATTGAGGGAGGTACACATGCTCGAGAATGGCTGTCTGTAACGGTAGCTTTGAATTGTATTTACCAATTGACGGAGAAGAATGTTAGACATCGTGATTTGTTGCGTAAATTAAAATTCTATATTGTACCGGTGGTCAATCCAGATGGTTATGAATATGCTCGGAATTTTAATCCACGATGGCGTAAAAATCGTCGTCCCACTGCAAATGGCGATTATATTGGTACCGATTGTAATCGTAATTTTGACTTTCATTGGGATGTTAATCGAGCAAAAGCCAAACGTAACACTTATCAAGGAGATAAACCCTTTTCGGAACATGAAACCAAGGCCGTAGCAGCAATACTACACAGTTTAGCACCAGGACTATTGTTCTTTTTGTCTTTACATTCGTATGCACAAAGTATAATGTATCCCTGGGGTTATAGCAAATCGTTACCAAAAAATGCTAAACTAATGGAAAGTGTGGCTATTGCTGGACGCAATGCCATTAAAGCCTTAAGTGGTCGTTATTATCGTGTTGGTAGTATATCACATATAACTAAACGTCATATAGCGGGTTCGGTAGTGGATTATGCTTATGGAGCGGTTAAAATACCTTTAACACTGGTCATGGAATTGCCTTCAAGTGAGTATGGTTTTCAGCCACCTGCAGATAAAATATATCCTCTGGGAATGGAAAGTTGGCATGGCATAAGAGAAATGTGCAAAAAGGCCTATAGTTTGAAAACACAAATCGAGGAGGAAGAAATTATGAACGGAACAAAAGATGAAAGTTCAGCTATTGAGACAAAAGAAGACAAAAGCGAAGATAAAACGGTACAAAAGCAAACTAAAGTTAAAAATCAAAAACTTATTTCAAAACAATTAAGCAACAACAAAAGTAATAAGTTAAAGTTAAATAATGCAAAAAATCGTTTAACCGAAGGTATTATAACTTCAATTTCAGACGTAAAATTTTAG	MLKSQGEFVNPIEDSKVSLNKVFELSSLLPDIKTYQAALNHENSKWPILINNHTRIRSKTCIKLSSPKSKHKRKKTSVSMKLATVTRPDILHSYLSYSEILQYFDYIKIRFMDFVKIHTLGTTFERRSIKCIEINWNNEKAKENRARSAPINYMELKLLEENSPNNGRNIVFIEGGTHAREWLSVTVALNCIYQLTEKNVRHRDLLRKLKFYIVPVVNPDGYEYARNFNPRWRKNRRPTANGDYIGTDCNRNFDFHWDVNRAKAKRNTYQGDKPFSEHETKAVAAILHSLAPGLLFFLSLHSYAQSIMYPWGYSKSLPKNAKLMESVAIAGRNAIKALSGRYYRVGSISHITKRHIAGSVVDYAYGAVKIPLTLVMELPSSEYGFQPPADKIYPLGMESWHGIREMCKKAYSLKTQIEEEEIMNGTKDESSAIETKEDKSEDKTVQKQTKVKNQKLISKQLSNNKSNKLKLNNAKNRLTEGIITSISDVKF
LOC111681390	NC_060950	XP_046807933.1	uncharacterized protein LOC111681390 isoform X1	2434	16.45	22.64	22.06	ATGTTTTCGTGTTGTCGCGCAAATCCTAAAAGTTCCAAAAAATCTAAAAAATTAAATGAAGATAACGCAAAAGAACAAGAAATAAGTCAGCAAAATGATGCATCGACAAAAAGTGATAATAAAAAACTGATAATACCAACGATTACCATAGAAAATGGTAAAACAACGACAGATAGTGTAATAAATAACGAACAAAAAAAAACACAACAACAGCAACAACCACAAGAAAATGGCAATGCAACAACAGTTGAAAGAGTCAATAACGAAATAGATAAATTAAATGAAAATGAAAATATTACAACGACAACTATTGCAACGGAAGCAATTGAAAAAACCCAAAAGGAAACGGAAAATATTAATGTACAAACAACGACCACAACAACAACAATAACAACGAAGACAACGATTGATGAACAAGAAGTAGCAAGTGAAGCCGTTATTACTAGGACAACGCAAACAAATGTTGACAGTGACAATGTAACGCTAGCAAATGATGCGGAAATTATTTGTTGTAAAACATTGACAGAAACAAATAATAGTTTGCAAAACAATAGCGATGAAGTAGAAACGATAATAAATGATGCTGTTACGTTAACACACTCTAACGAAGCACAAACAAAAGATACAAATGTTTATAGTCAAACCAATGATAAAGCTGAAGAGTCTACTTCAACAACAACTCAATCTACTAATAGTCGTGGAGAGGTTAATGCAAATGCCGTCAGCAATGGAAAACCTAAATCGTGTCTTTCACGTCACAATTCAACACACACATCAATTAAGAAACGTGTCAACATTAGTGTACACACTGAAATAATAGAACCTGATCCTTTGCTACCCATTCTAGTACCCATCACTTCGTCGGTGGGCGATGAAGAAGATGATGTTTTCTCCGATTCTGTACCACCTCCAAAACGAGAAAGTATGTGTGCACCATATTTGGAACGTGATATTGACAATGATGATGTTGTTACGGAATCATTGGCTTATGCTCATGGTTTACCCGAATGGTTTAACAATGAACGGATTAATGATGTAGGTTGTATTGAACCACCGGTTACACCTGTTGGACGCGATGAGCTAGAATTAAAACGTCAGCGTATTTATAAAGATTTACTATGTGCAGCACAAGCTGCTGTCAAGCATAATGCACGTTTTGAACCGAATGTGTTTGTGGGCAATGCTGATATACAGACAACAACAGAACGCGGGGGAGATTGTGACCCTGATTTAAAACCTTCGGTTGCGGAAAATCTTGAACATTTGGTAAATCGCCTAGAGAAACTTGTAGAACGTTTGGAACGCTCTATTAGTGCTCGTGAATTGGAAATAGCCAATCGTACATTCGATAGTGTATTGGAAAAGAAACGTGCTAGTTTCGATTTAGAGACAACTGAGCTGCCGCCAGTGCCCGTGGAAAATTTATCAGTATCCGAACAAACGGTTAAGCTTAATCAACGTATCGAACGTATTGAGGAGTCTTTGGGCAAAATCAACGAACGTCATAGTCTCAGCAGTCGCAGTGATAGTTTAGTGCATAATCATCATAATCAGCTGCCAAAAGACAATAGTCTTGAAGATATTCCTACTGTATTAGACGATTTTTCATCTTTACCGCCACCACCTCCACCACTAGAACTCAATATGAGCGTTTTGGGTTTTCAAGATATTATGGCCGGTCCTTTGAGCCAATATTTAGCTTTGTCGGCTAAAATTGGCGGTGATGTGGCCAAACATGCTGAATTCGTTAAAAAGGCTTTTGATGCCCAACTCCAGTATGTTACTTTGGCCACTCAATGCTCCCAGCCCAATCAAAGCAAGCAAATGGAATTGTTGAAACCCACATCGGATCAAATTACCGCCATACAAGACTTCCGTGAAAAGAATCGTGCTTCACAGTACTTCAATCATTTGTCGGCTATAAGCGAAAGTATTCCCGCTTTGGGTTGGGTGTGTGTGTCTCCTACACCTGGTCCCCATGTTAAGGAAATGAATGATGCTGGTCAGTTTTATACCAACCGTGTCTTGAAGGAATGGAAGGAAAAGGACCCCACACATGTTGAATGGGCTCGTGCCTGGGTGCAGACCTTGACTGAATTGCAACAATACATTAAGCAATATCATACTACTGGGTTAGTATGGTCTGGCAAGGGTGCTGCTCCTGCCAGCGGTGCTGCCCCACCACCACCACCCATGGGTGGTTGTCCTCCTCCACCACCACCACCAACTTTCGACATGTCCAATATGAATTTAAGCGAGGGACCCGATGATCGTAGTGCTTTGTTTGCTGAAATCAATCAAGGCGAAAACATTACTAAAAACTTGAAGAAAGTAACCGCTGATATGCAAACTCATAAAAATCCTACCTTACGCACTGGCCCCGCTCCTTTCAAGACACCCACACAATTTGCTTCGTCTAGCAAACCAGCCGCCCCTGTCGTCAAAGATCCAGTTTTCACTCGCGATGGCAAGAAATGGCTGATTGAATACCAGAAGAATAACAACAATCTATTGGTGGAGAATGCTGAAATGAACAATGTTGTCTACATGTTCAAGTGTGAAGGTTCCGTTTTGACCGTTAAGGGCAAAGTTAACAACGTTGTTTTGGACTCCTGCAAGAAATGTTCTTTGGTATTCGACTCTGTGGTGGCCTCAATTGAATTTGTCAATTGCCAATCGGTTCAGATGCAAGTATTGGGTTTCGTACCCACCATTTCCATTGACAAAACCGATGGTTGCCAAATGTATTTGTCTAAGGAATCTTTAGGCGTTGAGATTGTCAGCTCCAAATCATCGGAAATGAATATTATGCTGCCCGAAGACAGTGGAGATTATACTGAATTGCCTGTGCCCGAACAATTCAAGACCACCATTTCCGGCAAGACTTTGAAAACTGTCTGTGTTGATAGCCTTGGATAA	MFSCCRANPKSSKKSKKLNEDNAKEQEISQQNDASTKSDNKKLIIPTITIENGKTTTDSVINNEQKKTQQQQQPQENGNATTVERVNNEIDKLNENENITTTTIATEAIEKTQKETENINVQTTTTTTTITTKTTIDEQEVASEAVITRTTQTNVDSDNVTLANDAEIICCKTLTETNNSLQNNSDEVETIINDAVTLTHSNEAQTKDTNVYSQTNDKAEESTSTTTQSTNSRGEVNANAVSNGKPKSCLSRHNSTHTSIKKRVNISVHTEIIEPDPLLPILVPITSSVGDEEDDVFSDSVPPPKRESMCAPYLERDIDNDDVVTESLAYAHGLPEWFNNERINDVGCIEPPVTPVGRDELELKRQRIYKDLLCAAQAAVKHNARFEPNVFVGNADIQTTTERGGDCDPDLKPSVAENLEHLVNRLEKLVERLERSISARELEIANRTFDSVLEKKRASFDLETTELPPVPVENLSVSEQTVKLNQRIERIEESLGKINERHSLSSRSDSLVHNHHNQLPKDNSLEDIPTVLDDFSSLPPPPPPLELNMSVLGFQDIMAGPLSQYLALSAKIGGDVAKHAEFVKKAFDAQLQYVTLATQCSQPNQSKQMELLKPTSDQITAIQDFREKNRASQYFNHLSAISESIPALGWVCVSPTPGPHVKEMNDAGQFYTNRVLKEWKEKDPTHVEWARAWVQTLTELQQYIKQYHTTGLVWSGKGAAPASGAAPPPPPMGGCPPPPPPPTFDMSNMNLSEGPDDRSALFAEINQGENITKNLKKVTADMQTHKNPTLRTGPAPFKTPTQFASSSKPAAPVVKDPVFTRDGKKWLIEYQKNNNNLLVENAEMNNVVYMFKCEGSVLTVKGKVNNVVLDSCKKCSLVFDSVVASIEFVNCQSVQMQVLGFVPTISIDKTDGCQMYLSKESLGVEIVSSKSSEMNIMLPEDSGDYTELPVPEQFKTTISGKTLKTVCVDSLG
LOC111675089	NC_060953	XP_046807932.1	anion exchange protein 3 isoform X5	165.38	0.92	1.3	1.23	ATGAGTTTTAGCGGCCAAGGATCATCGAATGATAATGTTCGAAAATTATCATTTCTTAGTTTTAATACTAAAAAGTCTGGTGGAAATGAAGATCCTCATGAAGTTCTCTTGGACTCGGAAATGGAAAAAGTTTTCGCTGGTCCAAGTTCATTAAAGGAAAAATTTGATGTGACCACTTTCCAAGATACGGTAAATCCAATTGGATCTTATAAACCTAAAAATGTACATCGCACAAAAAATCTAAATAGCGATCTTAATATTGAAGAAGATTCAGAATATGAACACAATAATGATTCATCAAATGCACAAAATTATGATGATATACCAGAAGATTTTCCCTTAGTTTCTGAACGTGCTGGGCATGGTGATCATTCGGATAATTCGGCTGATGAAAAACACGTACAATTTGGTAAGAAGAAGGCAACTGTTGTTACACCCCCTAGTTTAAGCTATGATGAACAACCCAACGATAATATACACGAACGTAAAAGAAGAAAAAGCCGCCATCAGTATTATAGACAACGCAAATTTTCCCATCAAGACAGCGTGGAAGCCAAAAAAGTTACTGAAGAAAACGGCGATGCCGGCAATCGTAAAATATCAGCACCGGAAGATGCCACTTTGGAGGAAGCGGATCTTAATGAATTAAGGTCACATCGTTCAGATGATCCCAGAGCATTGAGAAGGCATAAAATTCATCATTCATCGATTAAACTGAGAGAGTTACCACAAATCAGTATAGCTGGCTTACAACAGGCGAAGAAAATATTTGATCATAGTCCACATGAGATTTTTGTGCAACTTGATGAACTTATTGGTGCCGGAGAGGATCGTGAATGGAAAGAAACAGCCCGTTGGATCAAATATGAAGAAGACGTTCAAGAGGGCTCCGATCGTTGGGGCAAACCTCACGTAGCTTCACTTTCATTTCATTCCTTACTTAATTTGCGCCGTTGTCTAGAAACCGGTGTAGTTCTGTTGGATTTAAATGAAAAAGATTTACCAGCCGTTGCATATCGTGTTGTTGAACAGATGGTTATTGAAGATTTAATTAATTCCGACGACAAACCATCTGTATTACGTTCTTTGCTGTTGCGCCATCGCCATGTAAATGAACATCAAAATGGTTTTCCTTTTACGAAACGTAAATACAACAGTTACACCAGTCTACAGAATCTTTCGGGCGATGATAAGAAAATTAAAATTATGCCTGCCTTGGAAATTGGTGGCAGCAAAAAGAGCAATGATTTGAAAATTGATATGAAAGATGATTTGTATTCTTCATCCCAGGAAGATTTAAAGAAACTACAAAATGATACTATACTTAAGAGGATACCACATGGTGCAGAGGCCACCACAGTATTGGTGGGTGCAGTTGATTTCCTGGAACAACCCACCATTGCCTTTGTACGTTTGGCTGAGGGTGTACCTATGCCTAGTCTTACCGAAGTTCCCATACCCGTACGCTTTATGTTCATCCTATTGGGTCCACCCACTTTGGATTTGGATTATCATGAAGTCGGTCGTTCTATAGCTACTCTAATGGCCAATGAATCGTTTCATTCCATTGCTTATAAAGCAGATGATCGCAAAGATTTACTCTCCGCCATTAATGAGTTTTTGGATGATTCTATTGTCTTGCCGCCTGGTAATTGGGATCGCCACGATTTGTTGCCATTCGAGGAACTGAAAGCTAAAAAAGACTGGATTCGTTTGCGTAAAAACAAAGCTTTGCAAGTTAAGAAGGAGATGAAAGATAAAGCCATTCTGCATAAGGAAGTTTTGAAAGCTGCCATTGAGAAGAAGCAAGAAGATTCTAGTGACGATGATGGTGATAAGAAAAAGCCAAGTCCTTTAGAGAAAACACACCGACTTTGGGGTGGTTTGCGCAATGATCTCAAACGTCGTTTGCCCATGTACAAAAGTGATATATTGGATGGTTTGAACACTGAGACCTTGGCCGCCACCGTATTCATGTACTTTGCTTGTCTTTCAACGGCTATAACATTTGGTGGCTTGGCATCGGAAAAAACTCAAAATCTTATTGGCATTTCGGAGACATTATTAAGTGCCTCAATTGTGGGAGTAATCTTTCATAGTTTAGCCGGTCAGCCTTTGGTGATAATAGGCACCACTGGTCCCCTATTGCTGTTCGATGAGGCTTTAAATAATTTTTGCAAAGAAAACAACATTAACTTTTTAACAATCCGAGCCTATATTGGTATTTGGTTAGCAGTTATATCCATATTGGTGTCAGCCTTCGAGGGCAGCGTTTATGTGCGCCTGCTAACACGTTTTACCCAGGAAATTTTCTCCGCTCTTATTACTTTAATCTATATCGTAGAAACTCTTATGAAATTAGTGTCTGTATATAAGAATCATCCGCTTCTAGCCGATTATAATTTGCCACCACCCAGTTTAGGCCTTAATGCTACTTTAGACTTTGTAAACTCCAATGTCACTGAATCGATCAATGGCAATGAAACTGCAACGAATGCCACCATAAATATAGAATATAACAGTAATGCCAAAATGAATATGCCCAACACAGCTTTGTTTTGTACAATTCTAACATTGGGCACTTTTACCGTAGCCTACTACCTGAAATTATTCCGCAACTCACACTTTTTGGGCCGTAATGCTCGTAGAGCTTTAGGCGATTTTGGTGTACCTATAGCCATTACAATATTTGTAATGGTTGACTATTTTATACCGGCGGTTTATACTGAGAAATTAAGTGTTCCAGAAGGCTTATCGCCCAGTGATCCTACCACTCGTGGCTGGTTGATCAGTTTGGGTCCCATTGAAACTTGGATTCCCTTTATGGCCGGAATACCTGCAATCTTAGTGTATATATTGATATTTATGGAATCACATATTTCGGAATTGATTGTAGATAAACCAGAACGTGGTCTAAAGAAAGGTTCAGGACTTCATTTTGATATTGTTTTGCTGTGTTGCCTGAATACCTTCTGTGGTTTCTTTGGCATGCCTTGGCATTGCGCCGCTACAGTGCGTTCAGTGGCGCATGTTTCTGCTCTGACAATTATGTCAAGAACACATGCTCCTGGTGAATCTCCACGTATAATTGATGTTAAGGAACAACGACTATCGGGTTTCTTTGTTGCTTTAATGATAGGTCTTTCAGTAACAATGGCACCATTGCTGCGTCTCATACCAATGGCTGTGTTATTTGGTGTTTTCCTTTATATGGGTATTGCATCAATGAGTGGAGTGCAATTCTTCGAAAGAATACGTTTGTTCTTTATGCCAGTGAAACATTATCCACCCACTCCGTATGTGAAGAGAGTTCCTACATGGAAGATGCATTTGTTTACGTTTATACAAGTTTTATGTTTGGTCTTACTATGGGCTGTGAAATCATCGAAAATCTCTTTGGCTTTTCCATTCTTTTTAATTATGATGGTGCCCATAAGGCAGAGATTGGCAGCTTTATATAAGCCACAAGAAATGCAAGCATTGGATGGCAATGAAGCTAATGCTGATGAAGATGAACCAGATTTCTACGAAGAGGCAACCATTCCTGCATAG	MSFSGQGSSNDNVRKLSFLSFNTKKSGGNEDPHEVLLDSEMEKVFAGPSSLKEKFDVTTFQDTVNPIGSYKPKNVHRTKNLNSDLNIEEDSEYEHNNDSSNAQNYDDIPEDFPLVSERAGHGDHSDNSADEKHVQFGKKKATVVTPPSLSYDEQPNDNIHERKRRKSRHQYYRQRKFSHQDSVEAKKVTEENGDAGNRKISAPEDATLEEADLNELRSHRSDDPRALRRHKIHHSSIKLRELPQISIAGLQQAKKIFDHSPHEIFVQLDELIGAGEDREWKETARWIKYEEDVQEGSDRWGKPHVASLSFHSLLNLRRCLETGVVLLDLNEKDLPAVAYRVVEQMVIEDLINSDDKPSVLRSLLLRHRHVNEHQNGFPFTKRKYNSYTSLQNLSGDDKKIKIMPALEIGGSKKSNDLKIDMKDDLYSSSQEDLKKLQNDTILKRIPHGAEATTVLVGAVDFLEQPTIAFVRLAEGVPMPSLTEVPIPVRFMFILLGPPTLDLDYHEVGRSIATLMANESFHSIAYKADDRKDLLSAINEFLDDSIVLPPGNWDRHDLLPFEELKAKKDWIRLRKNKALQVKKEMKDKAILHKEVLKAAIEKKQEDSSDDDGDKKKPSPLEKTHRLWGGLRNDLKRRLPMYKSDILDGLNTETLAATVFMYFACLSTAITFGGLASEKTQNLIGISETLLSASIVGVIFHSLAGQPLVIIGTTGPLLLFDEALNNFCKENNINFLTIRAYIGIWLAVISILVSAFEGSVYVRLLTRFTQEIFSALITLIYIVETLMKLVSVYKNHPLLADYNLPPPSLGLNATLDFVNSNVTESINGNETATNATINIEYNSNAKMNMPNTALFCTILTLGTFTVAYYLKLFRNSHFLGRNARRALGDFGVPIAITIFVMVDYFIPAVYTEKLSVPEGLSPSDPTTRGWLISLGPIETWIPFMAGIPAILVYILIFMESHISELIVDKPERGLKKGSGLHFDIVLLCCLNTFCGFFGMPWHCAATVRSVAHVSALTIMSRTHAPGESPRIIDVKEQRLSGFFVALMIGLSVTMAPLLRLIPMAVLFGVFLYMGIASMSGVQFFERIRLFFMPVKHYPPTPYVKRVPTWKMHLFTFIQVLCLVLLWAVKSSKISLAFPFFLIMMVPIRQRLAALYKPQEMQALDGNEANADEDEPDFYEEATIPA
LOC111675089	NC_060953	XP_046807931.1	anion exchange protein 3 isoform X4	165.58	0.91	1.3	1.23	ATGAGTTTTAGCGGCCAAGGATCATCGAATGATAATGTTCGAAAATTATCATTTCTTAGTTTTAATACTAAAAAGTCTGGTGGAAATGAAGATCCTCATGAAGTTCTCTTGGACTCGGAAATGGAAAAAGTTTTCGCTGGTCCAAGTTCATTAAAGGAAAAATTTGATGTGACCACTTTCCAAGATACGGTAAATCCAATTGGATCTTATAAACCTAAAAATGTACATCGCACAAAAAATCTAAATAGCGATCTTAATATTGAAGAAGATTCAGAATATGAACACAATAATGATTCATCAAATGCACAAAATTATGATGATATACCAGAAGATTTTCCCTTAGTTTCTGAACGTGCTGGGCATGGTGATCATTCGGATAATTCGGCTGATGAAAAACACGTACAATTTGGTAAGAAGAAGGCAACTGTTGTTACACCCCCTAGTTTAAGCTATGATGAACAACCCAACGATAATATACACGAACGTAAAAGAAGAAAAAGCCGCCATCAGTATTATAGACAACGCAAATTTTCCCATCAAGACAGCGTGGAAGCCAAAAAAGTTACTGAAGAAAACGGCGATGCCGGCAATCGTAAAATATCAGCACCGGAAGATGCCACTTTGGAGGCATTTCCGAAGGCCTCCCAGGAAGCGGATCTTAATGAATTAAGGTCACATCGTTCAGATGATCCCAGAGCATTGAGAAGGCATAAAATTCATCATTCATCGATTAAACTGAGAGAGTTACCACAAATCAGTATAGCTGGCTTACAACAGGCGAAGAAAATATTTGATCATAGTCCACATGAGATTTTTGTGCAACTTGATGAACTTATTGGTGCCGGAGAGGATCGTGAATGGAAAGAAACAGCCCGTTGGATCAAATATGAAGAAGACGTTCAAGAGGGCTCCGATCGTTGGGGCAAACCTCACGTAGCTTCACTTTCATTTCATTCCTTACTTAATTTGCGCCGTTGTCTAGAAACCGGTGTAGTTCTGTTGGATTTAAATGAAAAAGATTTACCAGCCGTTGCATATCGTGTTGTTGAACAGATGGTTATTGAAGATTTAATTAATTCCGACGACAAACCATCTGTATTACGTTCTTTGCTGTTGCGCCATCGCCATGTAAATGAACATCAAAATGGTTTTCCTTTTACGAAACGTAAATACAACAGTTACACCAGTCTACAGAATCTTTCGGGCGATGATAAGAAAATTAAAATTATGCCTGCCTTGGAAATTGGTGGCAGCAAAAAGAGCAATGATTTGAAAATTGATATGAAAGATGATTTGTATTCTTCATCCCAGGAAGATTTAAAGAAACTACAAAATGATACTATACTTAAGAGGATACCACATGGTGCAGAGGCCACCACAGTATTGGTGGGTGCAGTTGATTTCCTGGAACAACCCACCATTGCCTTTGTACGTTTGGCTGAGGGTGTACCTATGCCTAGTCTTACCGAAGTTCCCATACCCGTACGCTTTATGTTCATCCTATTGGGTCCACCCACTTTGGATTTGGATTATCATGAAGTCGGTCGTTCTATAGCTACTCTAATGGCCAATGAATCGTTTCATTCCATTGCTTATAAAGCAGATGATCGCAAAGATTTACTCTCCGCCATTAATGAGTTTTTGGATGATTCTATTGTCTTGCCGCCTGGTAATTGGGATCGCCACGATTTGTTGCCATTCGAGGAACTGAAAGCTAAAAAAGACTGGATTCGTTTGCGTAAAAACAAAGCTTTGCAAGTTAAGAAGGAGATGAAAGATAAAGCCATTCTGCATAAGGAAGTTTTGAAAGCTGCCATTGAGAAGAAGCAAGAAGATTCTAGTGACGATGATGGTGATAAGAAAAAGCCAAGTCCTTTAGAGAAAACACACCGACTTTGGGGTGGTTTGCGCAATGATCTCAAACGTCGTTTGCCCATGTACAAAAGTGATATATTGGATGGTTTGAACACTGAGACCTTGGCCGCCACCGTATTCATGTACTTTGCTTGTCTTTCAACGGCTATAACATTTGGTGGCTTGGCATCGGAAAAAACTCAAAATCTTATTGGCATTTCGGAGACATTATTAAGTGCCTCAATTGTGGGAGTAATCTTTCATAGTTTAGCCGGTCAGCCTTTGGTGATAATAGGCACCACTGGTCCCCTATTGCTGTTCGATGAGGCTTTAAATAATTTTTGCAAAGAAAACAACATTAACTTTTTAACAATCCGAGCCTATATTGGTATTTGGTTAGCAGTTATATCCATATTGGTGTCAGCCTTCGAGGGCAGCGTTTATGTGCGCCTGCTAACACGTTTTACCCAGGAAATTTTCTCCGCTCTTATTACTTTAATCTATATCGTAGAAACTCTTATGAAATTAGTGTCTGTATATAAGAATCATCCGCTTCTAGCCGATTATAATTTGCCACCACCCAGTTTAGGCCTTAATGCTACTTTAGACTTTGTAAACTCCAATGTCACTGAATCGATCAATGGCAATGAAACTGCAACGAATGCCACCATAAATATAGAATATAACAGTAATGCCAAAATGAATATGCCCAACACAGCTTTGTTTTGTACAATTCTAACATTGGGCACTTTTACCGTAGCCTACTACCTGAAATTATTCCGCAACTCACACTTTTTGGGCCGTAATGCTCGTAGAGCTTTAGGCGATTTTGGTGTACCTATAGCCATTACAATATTTGTAATGGTTGACTATTTTATACCGGCGGTTTATACTGAGAAATTAAGTGTTCCAGAAGGCTTATCGCCCAGTGATCCTACCACTCGTGGCTGGTTGATCAGTTTGGGTCCCATTGAAACTTGGATTCCCTTTATGGCCGGAATACCTGCAATCTTAGTGTATATATTGATATTTATGGAATCACATATTTCGGAATTGATTGTAGATAAACCAGAACGTGGTCTAAAGAAAGGTTCAGGACTTCATTTTGATATTGTTTTGCTGTGTTGCCTGAATACCTTCTGTGGTTTCTTTGGCATGCCTTGGCATTGCGCCGCTACAGTGCGTTCAGTGGCGCATGTTTCTGCTCTGACAATTATGTCAAGAACACATGCTCCTGGTGAATCTCCACGTATAATTGATGTTAAGGAACAACGACTATCGGGTTTCTTTGTTGCTTTAATGATAGGTCTTTCAGTAACAATGGCACCATTGCTGCGTCTCATACCAATGGCTGTGTTATTTGGTGTTTTCCTTTATATGGGTATTGCATCAATGAGTGGAGTGCAATTCTTCGAAAGAATACGTTTGTTCTTTATGCCAGTGAAACATTATCCACCCACTCCGTATGTGAAGAGAGTTCCTACATGGAAGATGCATTTGTTTACGTTTATACAAGTTTTATGTTTGGTCTTACTATGGGCTGTGAAATCATCGAAAATCTCTTTGGCTTTTCCATTCTTTTTAATTATGATGGTGCCCATAAGGCAGAGATTGGCAGCTTTATATAAGCCACAAGAAATGCAAGCATTGGATGGCAATGAAGCTAATGCTGATGAAGATGAACCAGATTTCTACGAAGAGGCAACCATTCCTGCATAG	MSFSGQGSSNDNVRKLSFLSFNTKKSGGNEDPHEVLLDSEMEKVFAGPSSLKEKFDVTTFQDTVNPIGSYKPKNVHRTKNLNSDLNIEEDSEYEHNNDSSNAQNYDDIPEDFPLVSERAGHGDHSDNSADEKHVQFGKKKATVVTPPSLSYDEQPNDNIHERKRRKSRHQYYRQRKFSHQDSVEAKKVTEENGDAGNRKISAPEDATLEAFPKASQEADLNELRSHRSDDPRALRRHKIHHSSIKLRELPQISIAGLQQAKKIFDHSPHEIFVQLDELIGAGEDREWKETARWIKYEEDVQEGSDRWGKPHVASLSFHSLLNLRRCLETGVVLLDLNEKDLPAVAYRVVEQMVIEDLINSDDKPSVLRSLLLRHRHVNEHQNGFPFTKRKYNSYTSLQNLSGDDKKIKIMPALEIGGSKKSNDLKIDMKDDLYSSSQEDLKKLQNDTILKRIPHGAEATTVLVGAVDFLEQPTIAFVRLAEGVPMPSLTEVPIPVRFMFILLGPPTLDLDYHEVGRSIATLMANESFHSIAYKADDRKDLLSAINEFLDDSIVLPPGNWDRHDLLPFEELKAKKDWIRLRKNKALQVKKEMKDKAILHKEVLKAAIEKKQEDSSDDDGDKKKPSPLEKTHRLWGGLRNDLKRRLPMYKSDILDGLNTETLAATVFMYFACLSTAITFGGLASEKTQNLIGISETLLSASIVGVIFHSLAGQPLVIIGTTGPLLLFDEALNNFCKENNINFLTIRAYIGIWLAVISILVSAFEGSVYVRLLTRFTQEIFSALITLIYIVETLMKLVSVYKNHPLLADYNLPPPSLGLNATLDFVNSNVTESINGNETATNATINIEYNSNAKMNMPNTALFCTILTLGTFTVAYYLKLFRNSHFLGRNARRALGDFGVPIAITIFVMVDYFIPAVYTEKLSVPEGLSPSDPTTRGWLISLGPIETWIPFMAGIPAILVYILIFMESHISELIVDKPERGLKKGSGLHFDIVLLCCLNTFCGFFGMPWHCAATVRSVAHVSALTIMSRTHAPGESPRIIDVKEQRLSGFFVALMIGLSVTMAPLLRLIPMAVLFGVFLYMGIASMSGVQFFERIRLFFMPVKHYPPTPYVKRVPTWKMHLFTFIQVLCLVLLWAVKSSKISLAFPFFLIMMVPIRQRLAALYKPQEMQALDGNEANADEDEPDFYEEATIPA
LOC111675089	NC_060953	XP_046807930.1	anion exchange protein 3 isoform X3	160.11	0.87	1.22	1.17	ATGGAAAAAGTTTTCGCTGGTCCAAGTTCATTAAAGGAAAAATTTGATGTGACCACTTTCCAAGATACGGTAAATCCAATTGGATCTTATAAACCTAAAAATGTACATCGCACAAAAAATCTAAATAGCGATCTTAATATTGAAGAAGATTCAGAATATGAACACAATAATGATTCATCAAATGCACAAAATTATGATGATATACCAGAAGATTTTCCCTTAGTTTCTGAACGTGCTGGGCATGGTGATCATTCGGATAATTCGGCTGATGAAAAACACGTACAATTTGGTAAGAAGAAGGCAACTGTTGTTACACCCCCTAGTTTAAGCTATGATGAACAACCCAACGATAATATACACGAACGTAAAAGAAGAAAAAGCCGCCATCAGTATTATAGACAACGCAAATTTTCCCATCAAGACAGCGTGGAAGCCAAAAAAGTTACTGAAGAAAACGGCGATGCCGGCAATCGTAAAATATCAGCACCGGAAGATGCCACTTTGGAGGCATTTCCGAAGGCCTCCCAGGAAGCGGATCTTAATGAATTAAGGTCACATCGTTCAGATGATCCCAGAGCATTGAGAAGGCATAAAATTCATCATTCATCGATTAAACTGAGAGAGTTACCACAAATCAGTATAGCTGGCTTACAACAGGCGAAGAAAATATTTGATCATAGTCCACATGAGATTTTTGTGCAACTTGATGAACTTATTGGTGCCGGAGAGGATCGTGAATGGAAAGAAACAGCCCGTTGGATCAAATATGAAGAAGACGTTCAAGAGGGCTCCGATCGTTGGGGCAAACCTCACGTAGCTTCACTTTCATTTCATTCCTTACTTAATTTGCGCCGTTGTCTAGAAACCGGTGTAGTTCTGTTGGATTTAAATGAAAAAGATTTACCAGCCGTTGCATATCGTGTTGTTGAACAGATGGTTATTGAAGATTTAATTAATTCCGACGACAAACCATCTGTATTACGTTCTTTGCTGTTGCGCCATCGCCATGTAAATGAACATCAAAATGGTTTTCCTTTTACGAAACGTAAATACAACAGTTACACCAGTCTACAGTTGTTATGGATGGGACATGATCATCAGCAACATTTACAACCACAACAAGCAAATCGTCTACATCCAAATATTGCACATCCACGACGCTCTGTTTGTGAAACTCTGAGTGCACCACCAACAGCAATTGTAGTCGAACCAACAAATCGCCGTCATTCAACGTTATCGTATTTGGGTAATCTTTCGGGCGATGATAAGAAAATTAAAATTATGCCTGCCTTGGAAATTGGTGGCAGCAAAAAGAGCAATGATTTGAAAATTGATATGAAAGATGATTTGTATTCTTCATCCCAGGAAGATTTAAAGAAACTACAAAATGATACTATACTTAAGAGGATACCACATGGTGCAGAGGCCACCACAGTATTGGTGGGTGCAGTTGATTTCCTGGAACAACCCACCATTGCCTTTGTACGTTTGGCTGAGGGTGTACCTATGCCTAGTCTTACCGAAGTTCCCATACCCGTACGCTTTATGTTCATCCTATTGGGTCCACCCACTTTGGATTTGGATTATCATGAAGTCGGTCGTTCTATAGCTACTCTAATGGCCAATGAATCGTTTCATTCCATTGCTTATAAAGCAGATGATCGCAAAGATTTACTCTCCGCCATTAATGAGTTTTTGGATGATTCTATTGTCTTGCCGCCTGGTAATTGGGATCGCCACGATTTGTTGCCATTCGAGGAACTGAAAGCTAAAAAAGACTGGATTCGTTTGCGTAAAAACAAAGCTTTGCAAGTTAAGAAGGAGATGAAAGATAAAGCCATTCTGCATAAGGAAGTTTTGAAAGCTGCCATTGAGAAGAAGCAAGAAGATTCTAGTGACGATGATGGTGATAAGAAAAAGCCAAGTCCTTTAGAGAAAACACACCGACTTTGGGGTGGTTTGCGCAATGATCTCAAACGTCGTTTGCCCATGTACAAAAGTGATATATTGGATGGTTTGAACACTGAGACCTTGGCCGCCACCGTATTCATGTACTTTGCTTGTCTTTCAACGGCTATAACATTTGGTGGCTTGGCATCGGAAAAAACTCAAAATCTTATTGGCATTTCGGAGACATTATTAAGTGCCTCAATTGTGGGAGTAATCTTTCATAGTTTAGCCGGTCAGCCTTTGGTGATAATAGGCACCACTGGTCCCCTATTGCTGTTCGATGAGGCTTTAAATAATTTTTGCAAAGAAAACAACATTAACTTTTTAACAATCCGAGCCTATATTGGTATTTGGTTAGCAGTTATATCCATATTGGTGTCAGCCTTCGAGGGCAGCGTTTATGTGCGCCTGCTAACACGTTTTACCCAGGAAATTTTCTCCGCTCTTATTACTTTAATCTATATCGTAGAAACTCTTATGAAATTAGTGTCTGTATATAAGAATCATCCGCTTCTAGCCGATTATAATTTGCCACCACCCAGTTTAGGCCTTAATGCTACTTTAGACTTTGTAAACTCCAATGTCACTGAATCGATCAATGGCAATGAAACTGCAACGAATGCCACCATAAATATAGAATATAACAGTAATGCCAAAATGAATATGCCCAACACAGCTTTGTTTTGTACAATTCTAACATTGGGCACTTTTACCGTAGCCTACTACCTGAAATTATTCCGCAACTCACACTTTTTGGGCCGTAATGCTCGTAGAGCTTTAGGCGATTTTGGTGTACCTATAGCCATTACAATATTTGTAATGGTTGACTATTTTATACCGGCGGTTTATACTGAGAAATTAAGTGTTCCAGAAGGCTTATCGCCCAGTGATCCTACCACTCGTGGCTGGTTGATCAGTTTGGGTCCCATTGAAACTTGGATTCCCTTTATGGCCGGAATACCTGCAATCTTAGTGTATATATTGATATTTATGGAATCACATATTTCGGAATTGATTGTAGATAAACCAGAACGTGGTCTAAAGAAAGGTTCAGGACTTCATTTTGATATTGTTTTGCTGTGTTGCCTGAATACCTTCTGTGGTTTCTTTGGCATGCCTTGGCATTGCGCCGCTACAGTGCGTTCAGTGGCGCATGTTTCTGCTCTGACAATTATGTCAAGAACACATGCTCCTGGTGAATCTCCACGTATAATTGATGTTAAGGAACAACGACTATCGGGTTTCTTTGTTGCTTTAATGATAGGTCTTTCAGTAACAATGGCACCATTGCTGCGTCTCATACCAATGGCTGTGTTATTTGGTGTTTTCCTTTATATGGGTATTGCATCAATGAGTGGAGTGCAATTCTTCGAAAGAATACGTTTGTTCTTTATGCCAGTGAAACATTATCCACCCACTCCGTATGTGAAGAGAGTTCCTACATGGAAGATGCATTTGTTTACGTTTATACAAGTTTTATGTTTGGTCTTACTATGGGCTGTGAAATCATCGAAAATCTCTTTGGCTTTTCCATTCTTTTTAATTATGATGGTGCCCATAAGGCAGAGATTGGCAGCTTTATATAAGCCACAAGAAATGCAAGCATTGGATGGCAATGAAGCTAATGCTGATGAAGATGAACCAGATTTCTACGAAGAGGCAACCATTCCTGCATAG	MEKVFAGPSSLKEKFDVTTFQDTVNPIGSYKPKNVHRTKNLNSDLNIEEDSEYEHNNDSSNAQNYDDIPEDFPLVSERAGHGDHSDNSADEKHVQFGKKKATVVTPPSLSYDEQPNDNIHERKRRKSRHQYYRQRKFSHQDSVEAKKVTEENGDAGNRKISAPEDATLEAFPKASQEADLNELRSHRSDDPRALRRHKIHHSSIKLRELPQISIAGLQQAKKIFDHSPHEIFVQLDELIGAGEDREWKETARWIKYEEDVQEGSDRWGKPHVASLSFHSLLNLRRCLETGVVLLDLNEKDLPAVAYRVVEQMVIEDLINSDDKPSVLRSLLLRHRHVNEHQNGFPFTKRKYNSYTSLQLLWMGHDHQQHLQPQQANRLHPNIAHPRRSVCETLSAPPTAIVVEPTNRRHSTLSYLGNLSGDDKKIKIMPALEIGGSKKSNDLKIDMKDDLYSSSQEDLKKLQNDTILKRIPHGAEATTVLVGAVDFLEQPTIAFVRLAEGVPMPSLTEVPIPVRFMFILLGPPTLDLDYHEVGRSIATLMANESFHSIAYKADDRKDLLSAINEFLDDSIVLPPGNWDRHDLLPFEELKAKKDWIRLRKNKALQVKKEMKDKAILHKEVLKAAIEKKQEDSSDDDGDKKKPSPLEKTHRLWGGLRNDLKRRLPMYKSDILDGLNTETLAATVFMYFACLSTAITFGGLASEKTQNLIGISETLLSASIVGVIFHSLAGQPLVIIGTTGPLLLFDEALNNFCKENNINFLTIRAYIGIWLAVISILVSAFEGSVYVRLLTRFTQEIFSALITLIYIVETLMKLVSVYKNHPLLADYNLPPPSLGLNATLDFVNSNVTESINGNETATNATINIEYNSNAKMNMPNTALFCTILTLGTFTVAYYLKLFRNSHFLGRNARRALGDFGVPIAITIFVMVDYFIPAVYTEKLSVPEGLSPSDPTTRGWLISLGPIETWIPFMAGIPAILVYILIFMESHISELIVDKPERGLKKGSGLHFDIVLLCCLNTFCGFFGMPWHCAATVRSVAHVSALTIMSRTHAPGESPRIIDVKEQRLSGFFVALMIGLSVTMAPLLRLIPMAVLFGVFLYMGIASMSGVQFFERIRLFFMPVKHYPPTPYVKRVPTWKMHLFTFIQVLCLVLLWAVKSSKISLAFPFFLIMMVPIRQRLAALYKPQEMQALDGNEANADEDEPDFYEEATIPA
LOC111675089	NC_060953	XP_046807929.1	band 3 anion transport protein isoform X2	165.58	0.88	1.24	1.18	ATGAGTTTTAGCGGCCAAGGATCATCGAATGATAATGTTCGAAAATTATCATTTCTTAGTTTTAATACTAAAAAGTCTGGTGGAAATGAAGATCCTCATGAAGTTCTCTTGGACTCGGAAATGGAAAAAGTTTTCGCTGGTCCAAGTTCATTAAAGGAAAAATTTGATGTGACCACTTTCCAAGATACGGTAAATCCAATTGGATCTTATAAACCTAAAAATGTACATCGCACAAAAAATCTAAATAGCGATCTTAATATTGAAGAAGATTCAGAATATGAACACAATAATGATTCATCAAATGCACAAAATTATGATGATATACCAGAAGATTTTCCCTTAGTTTCTGAACGTGCTGGGCATGGTGATCATTCGGATAATTCGGCTGATGAAAAACACGTACAATTTGGTAAGAAGAAGGCAACTGTTGTTACACCCCCTAGTTTAAGCTATGATGAACAACCCAACGATAATATACACGAACGTAAAAGAAGAAAAAGCCGCCATCAGTATTATAGACAACGCAAATTTTCCCATCAAGACAGCGTGGAAGCCAAAAAAGTTACTGAAGAAAACGGCGATGCCGGCAATCGTAAAATATCAGCACCGGAAGATGCCACTTTGGAGGAAGCGGATCTTAATGAATTAAGGTCACATCGTTCAGATGATCCCAGAGCATTGAGAAGGCATAAAATTCATCATTCATCGATTAAACTGAGAGAGTTACCACAAATCAGTATAGCTGGCTTACAACAGGCGAAGAAAATATTTGATCATAGTCCACATGAGATTTTTGTGCAACTTGATGAACTTATTGGTGCCGGAGAGGATCGTGAATGGAAAGAAACAGCCCGTTGGATCAAATATGAAGAAGACGTTCAAGAGGGCTCCGATCGTTGGGGCAAACCTCACGTAGCTTCACTTTCATTTCATTCCTTACTTAATTTGCGCCGTTGTCTAGAAACCGGTGTAGTTCTGTTGGATTTAAATGAAAAAGATTTACCAGCCGTTGCATATCGTGTTGTTGAACAGATGGTTATTGAAGATTTAATTAATTCCGACGACAAACCATCTGTATTACGTTCTTTGCTGTTGCGCCATCGCCATGTAAATGAACATCAAAATGGTTTTCCTTTTACGAAACGTAAATACAACAGTTACACCAGTCTACAGTTGTTATGGATGGGACATGATCATCAGCAACATTTACAACCACAACAAGCAAATCGTCTACATCCAAATATTGCACATCCACGACGCTCTGTTTGTGAAACTCTGAGTGCACCACCAACAGCAATTGTAGTCGAACCAACAAATCGCCGTCATTCAACGTTATCGTATTTGGGTAATCTTTCGGGCGATGATAAGAAAATTAAAATTATGCCTGCCTTGGAAATTGGTGGCAGCAAAAAGAGCAATGATTTGAAAATTGATATGAAAGATGATTTGTATTCTTCATCCCAGGAAGATTTAAAGAAACTACAAAATGATACTATACTTAAGAGGATACCACATGGTGCAGAGGCCACCACAGTATTGGTGGGTGCAGTTGATTTCCTGGAACAACCCACCATTGCCTTTGTACGTTTGGCTGAGGGTGTACCTATGCCTAGTCTTACCGAAGTTCCCATACCCGTACGCTTTATGTTCATCCTATTGGGTCCACCCACTTTGGATTTGGATTATCATGAAGTCGGTCGTTCTATAGCTACTCTAATGGCCAATGAATCGTTTCATTCCATTGCTTATAAAGCAGATGATCGCAAAGATTTACTCTCCGCCATTAATGAGTTTTTGGATGATTCTATTGTCTTGCCGCCTGGTAATTGGGATCGCCACGATTTGTTGCCATTCGAGGAACTGAAAGCTAAAAAAGACTGGATTCGTTTGCGTAAAAACAAAGCTTTGCAAGTTAAGAAGGAGATGAAAGATAAAGCCATTCTGCATAAGGAAGTTTTGAAAGCTGCCATTGAGAAGAAGCAAGAAGATTCTAGTGACGATGATGGTGATAAGAAAAAGCCAAGTCCTTTAGAGAAAACACACCGACTTTGGGGTGGTTTGCGCAATGATCTCAAACGTCGTTTGCCCATGTACAAAAGTGATATATTGGATGGTTTGAACACTGAGACCTTGGCCGCCACCGTATTCATGTACTTTGCTTGTCTTTCAACGGCTATAACATTTGGTGGCTTGGCATCGGAAAAAACTCAAAATCTTATTGGCATTTCGGAGACATTATTAAGTGCCTCAATTGTGGGAGTAATCTTTCATAGTTTAGCCGGTCAGCCTTTGGTGATAATAGGCACCACTGGTCCCCTATTGCTGTTCGATGAGGCTTTAAATAATTTTTGCAAAGAAAACAACATTAACTTTTTAACAATCCGAGCCTATATTGGTATTTGGTTAGCAGTTATATCCATATTGGTGTCAGCCTTCGAGGGCAGCGTTTATGTGCGCCTGCTAACACGTTTTACCCAGGAAATTTTCTCCGCTCTTATTACTTTAATCTATATCGTAGAAACTCTTATGAAATTAGTGTCTGTATATAAGAATCATCCGCTTCTAGCCGATTATAATTTGCCACCACCCAGTTTAGGCCTTAATGCTACTTTAGACTTTGTAAACTCCAATGTCACTGAATCGATCAATGGCAATGAAACTGCAACGAATGCCACCATAAATATAGAATATAACAGTAATGCCAAAATGAATATGCCCAACACAGCTTTGTTTTGTACAATTCTAACATTGGGCACTTTTACCGTAGCCTACTACCTGAAATTATTCCGCAACTCACACTTTTTGGGCCGTAATGCTCGTAGAGCTTTAGGCGATTTTGGTGTACCTATAGCCATTACAATATTTGTAATGGTTGACTATTTTATACCGGCGGTTTATACTGAGAAATTAAGTGTTCCAGAAGGCTTATCGCCCAGTGATCCTACCACTCGTGGCTGGTTGATCAGTTTGGGTCCCATTGAAACTTGGATTCCCTTTATGGCCGGAATACCTGCAATCTTAGTGTATATATTGATATTTATGGAATCACATATTTCGGAATTGATTGTAGATAAACCAGAACGTGGTCTAAAGAAAGGTTCAGGACTTCATTTTGATATTGTTTTGCTGTGTTGCCTGAATACCTTCTGTGGTTTCTTTGGCATGCCTTGGCATTGCGCCGCTACAGTGCGTTCAGTGGCGCATGTTTCTGCTCTGACAATTATGTCAAGAACACATGCTCCTGGTGAATCTCCACGTATAATTGATGTTAAGGAACAACGACTATCGGGTTTCTTTGTTGCTTTAATGATAGGTCTTTCAGTAACAATGGCACCATTGCTGCGTCTCATACCAATGGCTGTGTTATTTGGTGTTTTCCTTTATATGGGTATTGCATCAATGAGTGGAGTGCAATTCTTCGAAAGAATACGTTTGTTCTTTATGCCAGTGAAACATTATCCACCCACTCCGTATGTGAAGAGAGTTCCTACATGGAAGATGCATTTGTTTACGTTTATACAAGTTTTATGTTTGGTCTTACTATGGGCTGTGAAATCATCGAAAATCTCTTTGGCTTTTCCATTCTTTTTAATTATGATGGTGCCCATAAGGCAGAGATTGGCAGCTTTATATAAGCCACAAGAAATGCAAGCATTGGATGGCAATGAAGCTAATGCTGATGAAGATGAACCAGATTTCTACGAAGAGGCAACCATTCCTGCATAG	MSFSGQGSSNDNVRKLSFLSFNTKKSGGNEDPHEVLLDSEMEKVFAGPSSLKEKFDVTTFQDTVNPIGSYKPKNVHRTKNLNSDLNIEEDSEYEHNNDSSNAQNYDDIPEDFPLVSERAGHGDHSDNSADEKHVQFGKKKATVVTPPSLSYDEQPNDNIHERKRRKSRHQYYRQRKFSHQDSVEAKKVTEENGDAGNRKISAPEDATLEEADLNELRSHRSDDPRALRRHKIHHSSIKLRELPQISIAGLQQAKKIFDHSPHEIFVQLDELIGAGEDREWKETARWIKYEEDVQEGSDRWGKPHVASLSFHSLLNLRRCLETGVVLLDLNEKDLPAVAYRVVEQMVIEDLINSDDKPSVLRSLLLRHRHVNEHQNGFPFTKRKYNSYTSLQLLWMGHDHQQHLQPQQANRLHPNIAHPRRSVCETLSAPPTAIVVEPTNRRHSTLSYLGNLSGDDKKIKIMPALEIGGSKKSNDLKIDMKDDLYSSSQEDLKKLQNDTILKRIPHGAEATTVLVGAVDFLEQPTIAFVRLAEGVPMPSLTEVPIPVRFMFILLGPPTLDLDYHEVGRSIATLMANESFHSIAYKADDRKDLLSAINEFLDDSIVLPPGNWDRHDLLPFEELKAKKDWIRLRKNKALQVKKEMKDKAILHKEVLKAAIEKKQEDSSDDDGDKKKPSPLEKTHRLWGGLRNDLKRRLPMYKSDILDGLNTETLAATVFMYFACLSTAITFGGLASEKTQNLIGISETLLSASIVGVIFHSLAGQPLVIIGTTGPLLLFDEALNNFCKENNINFLTIRAYIGIWLAVISILVSAFEGSVYVRLLTRFTQEIFSALITLIYIVETLMKLVSVYKNHPLLADYNLPPPSLGLNATLDFVNSNVTESINGNETATNATINIEYNSNAKMNMPNTALFCTILTLGTFTVAYYLKLFRNSHFLGRNARRALGDFGVPIAITIFVMVDYFIPAVYTEKLSVPEGLSPSDPTTRGWLISLGPIETWIPFMAGIPAILVYILIFMESHISELIVDKPERGLKKGSGLHFDIVLLCCLNTFCGFFGMPWHCAATVRSVAHVSALTIMSRTHAPGESPRIIDVKEQRLSGFFVALMIGLSVTMAPLLRLIPMAVLFGVFLYMGIASMSGVQFFERIRLFFMPVKHYPPTPYVKRVPTWKMHLFTFIQVLCLVLLWAVKSSKISLAFPFFLIMMVPIRQRLAALYKPQEMQALDGNEANADEDEPDFYEEATIPA
LOC111675089	NC_060953	XP_046807928.1	band 3 anion transport protein isoform X1	165.78	0.87	1.24	1.17	ATGAGTTTTAGCGGCCAAGGATCATCGAATGATAATGTTCGAAAATTATCATTTCTTAGTTTTAATACTAAAAAGTCTGGTGGAAATGAAGATCCTCATGAAGTTCTCTTGGACTCGGAAATGGAAAAAGTTTTCGCTGGTCCAAGTTCATTAAAGGAAAAATTTGATGTGACCACTTTCCAAGATACGGTAAATCCAATTGGATCTTATAAACCTAAAAATGTACATCGCACAAAAAATCTAAATAGCGATCTTAATATTGAAGAAGATTCAGAATATGAACACAATAATGATTCATCAAATGCACAAAATTATGATGATATACCAGAAGATTTTCCCTTAGTTTCTGAACGTGCTGGGCATGGTGATCATTCGGATAATTCGGCTGATGAAAAACACGTACAATTTGGTAAGAAGAAGGCAACTGTTGTTACACCCCCTAGTTTAAGCTATGATGAACAACCCAACGATAATATACACGAACGTAAAAGAAGAAAAAGCCGCCATCAGTATTATAGACAACGCAAATTTTCCCATCAAGACAGCGTGGAAGCCAAAAAAGTTACTGAAGAAAACGGCGATGCCGGCAATCGTAAAATATCAGCACCGGAAGATGCCACTTTGGAGGCATTTCCGAAGGCCTCCCAGGAAGCGGATCTTAATGAATTAAGGTCACATCGTTCAGATGATCCCAGAGCATTGAGAAGGCATAAAATTCATCATTCATCGATTAAACTGAGAGAGTTACCACAAATCAGTATAGCTGGCTTACAACAGGCGAAGAAAATATTTGATCATAGTCCACATGAGATTTTTGTGCAACTTGATGAACTTATTGGTGCCGGAGAGGATCGTGAATGGAAAGAAACAGCCCGTTGGATCAAATATGAAGAAGACGTTCAAGAGGGCTCCGATCGTTGGGGCAAACCTCACGTAGCTTCACTTTCATTTCATTCCTTACTTAATTTGCGCCGTTGTCTAGAAACCGGTGTAGTTCTGTTGGATTTAAATGAAAAAGATTTACCAGCCGTTGCATATCGTGTTGTTGAACAGATGGTTATTGAAGATTTAATTAATTCCGACGACAAACCATCTGTATTACGTTCTTTGCTGTTGCGCCATCGCCATGTAAATGAACATCAAAATGGTTTTCCTTTTACGAAACGTAAATACAACAGTTACACCAGTCTACAGTTGTTATGGATGGGACATGATCATCAGCAACATTTACAACCACAACAAGCAAATCGTCTACATCCAAATATTGCACATCCACGACGCTCTGTTTGTGAAACTCTGAGTGCACCACCAACAGCAATTGTAGTCGAACCAACAAATCGCCGTCATTCAACGTTATCGTATTTGGGTAATCTTTCGGGCGATGATAAGAAAATTAAAATTATGCCTGCCTTGGAAATTGGTGGCAGCAAAAAGAGCAATGATTTGAAAATTGATATGAAAGATGATTTGTATTCTTCATCCCAGGAAGATTTAAAGAAACTACAAAATGATACTATACTTAAGAGGATACCACATGGTGCAGAGGCCACCACAGTATTGGTGGGTGCAGTTGATTTCCTGGAACAACCCACCATTGCCTTTGTACGTTTGGCTGAGGGTGTACCTATGCCTAGTCTTACCGAAGTTCCCATACCCGTACGCTTTATGTTCATCCTATTGGGTCCACCCACTTTGGATTTGGATTATCATGAAGTCGGTCGTTCTATAGCTACTCTAATGGCCAATGAATCGTTTCATTCCATTGCTTATAAAGCAGATGATCGCAAAGATTTACTCTCCGCCATTAATGAGTTTTTGGATGATTCTATTGTCTTGCCGCCTGGTAATTGGGATCGCCACGATTTGTTGCCATTCGAGGAACTGAAAGCTAAAAAAGACTGGATTCGTTTGCGTAAAAACAAAGCTTTGCAAGTTAAGAAGGAGATGAAAGATAAAGCCATTCTGCATAAGGAAGTTTTGAAAGCTGCCATTGAGAAGAAGCAAGAAGATTCTAGTGACGATGATGGTGATAAGAAAAAGCCAAGTCCTTTAGAGAAAACACACCGACTTTGGGGTGGTTTGCGCAATGATCTCAAACGTCGTTTGCCCATGTACAAAAGTGATATATTGGATGGTTTGAACACTGAGACCTTGGCCGCCACCGTATTCATGTACTTTGCTTGTCTTTCAACGGCTATAACATTTGGTGGCTTGGCATCGGAAAAAACTCAAAATCTTATTGGCATTTCGGAGACATTATTAAGTGCCTCAATTGTGGGAGTAATCTTTCATAGTTTAGCCGGTCAGCCTTTGGTGATAATAGGCACCACTGGTCCCCTATTGCTGTTCGATGAGGCTTTAAATAATTTTTGCAAAGAAAACAACATTAACTTTTTAACAATCCGAGCCTATATTGGTATTTGGTTAGCAGTTATATCCATATTGGTGTCAGCCTTCGAGGGCAGCGTTTATGTGCGCCTGCTAACACGTTTTACCCAGGAAATTTTCTCCGCTCTTATTACTTTAATCTATATCGTAGAAACTCTTATGAAATTAGTGTCTGTATATAAGAATCATCCGCTTCTAGCCGATTATAATTTGCCACCACCCAGTTTAGGCCTTAATGCTACTTTAGACTTTGTAAACTCCAATGTCACTGAATCGATCAATGGCAATGAAACTGCAACGAATGCCACCATAAATATAGAATATAACAGTAATGCCAAAATGAATATGCCCAACACAGCTTTGTTTTGTACAATTCTAACATTGGGCACTTTTACCGTAGCCTACTACCTGAAATTATTCCGCAACTCACACTTTTTGGGCCGTAATGCTCGTAGAGCTTTAGGCGATTTTGGTGTACCTATAGCCATTACAATATTTGTAATGGTTGACTATTTTATACCGGCGGTTTATACTGAGAAATTAAGTGTTCCAGAAGGCTTATCGCCCAGTGATCCTACCACTCGTGGCTGGTTGATCAGTTTGGGTCCCATTGAAACTTGGATTCCCTTTATGGCCGGAATACCTGCAATCTTAGTGTATATATTGATATTTATGGAATCACATATTTCGGAATTGATTGTAGATAAACCAGAACGTGGTCTAAAGAAAGGTTCAGGACTTCATTTTGATATTGTTTTGCTGTGTTGCCTGAATACCTTCTGTGGTTTCTTTGGCATGCCTTGGCATTGCGCCGCTACAGTGCGTTCAGTGGCGCATGTTTCTGCTCTGACAATTATGTCAAGAACACATGCTCCTGGTGAATCTCCACGTATAATTGATGTTAAGGAACAACGACTATCGGGTTTCTTTGTTGCTTTAATGATAGGTCTTTCAGTAACAATGGCACCATTGCTGCGTCTCATACCAATGGCTGTGTTATTTGGTGTTTTCCTTTATATGGGTATTGCATCAATGAGTGGAGTGCAATTCTTCGAAAGAATACGTTTGTTCTTTATGCCAGTGAAACATTATCCACCCACTCCGTATGTGAAGAGAGTTCCTACATGGAAGATGCATTTGTTTACGTTTATACAAGTTTTATGTTTGGTCTTACTATGGGCTGTGAAATCATCGAAAATCTCTTTGGCTTTTCCATTCTTTTTAATTATGATGGTGCCCATAAGGCAGAGATTGGCAGCTTTATATAAGCCACAAGAAATGCAAGCATTGGATGGCAATGAAGCTAATGCTGATGAAGATGAACCAGATTTCTACGAAGAGGCAACCATTCCTGCATAG	MSFSGQGSSNDNVRKLSFLSFNTKKSGGNEDPHEVLLDSEMEKVFAGPSSLKEKFDVTTFQDTVNPIGSYKPKNVHRTKNLNSDLNIEEDSEYEHNNDSSNAQNYDDIPEDFPLVSERAGHGDHSDNSADEKHVQFGKKKATVVTPPSLSYDEQPNDNIHERKRRKSRHQYYRQRKFSHQDSVEAKKVTEENGDAGNRKISAPEDATLEAFPKASQEADLNELRSHRSDDPRALRRHKIHHSSIKLRELPQISIAGLQQAKKIFDHSPHEIFVQLDELIGAGEDREWKETARWIKYEEDVQEGSDRWGKPHVASLSFHSLLNLRRCLETGVVLLDLNEKDLPAVAYRVVEQMVIEDLINSDDKPSVLRSLLLRHRHVNEHQNGFPFTKRKYNSYTSLQLLWMGHDHQQHLQPQQANRLHPNIAHPRRSVCETLSAPPTAIVVEPTNRRHSTLSYLGNLSGDDKKIKIMPALEIGGSKKSNDLKIDMKDDLYSSSQEDLKKLQNDTILKRIPHGAEATTVLVGAVDFLEQPTIAFVRLAEGVPMPSLTEVPIPVRFMFILLGPPTLDLDYHEVGRSIATLMANESFHSIAYKADDRKDLLSAINEFLDDSIVLPPGNWDRHDLLPFEELKAKKDWIRLRKNKALQVKKEMKDKAILHKEVLKAAIEKKQEDSSDDDGDKKKPSPLEKTHRLWGGLRNDLKRRLPMYKSDILDGLNTETLAATVFMYFACLSTAITFGGLASEKTQNLIGISETLLSASIVGVIFHSLAGQPLVIIGTTGPLLLFDEALNNFCKENNINFLTIRAYIGIWLAVISILVSAFEGSVYVRLLTRFTQEIFSALITLIYIVETLMKLVSVYKNHPLLADYNLPPPSLGLNATLDFVNSNVTESINGNETATNATINIEYNSNAKMNMPNTALFCTILTLGTFTVAYYLKLFRNSHFLGRNARRALGDFGVPIAITIFVMVDYFIPAVYTEKLSVPEGLSPSDPTTRGWLISLGPIETWIPFMAGIPAILVYILIFMESHISELIVDKPERGLKKGSGLHFDIVLLCCLNTFCGFFGMPWHCAATVRSVAHVSALTIMSRTHAPGESPRIIDVKEQRLSGFFVALMIGLSVTMAPLLRLIPMAVLFGVFLYMGIASMSGVQFFERIRLFFMPVKHYPPTPYVKRVPTWKMHLFTFIQVLCLVLLWAVKSSKISLAFPFFLIMMVPIRQRLAALYKPQEMQALDGNEANADEDEPDFYEEATIPA
LOC111675089	NC_060953	XP_046807927.1	band 3 anion transport protein isoform X1	165.78	0.87	1.24	1.17	ATGAGTTTTAGCGGCCAAGGATCATCGAATGATAATGTTCGAAAATTATCATTTCTTAGTTTTAATACTAAAAAGTCTGGTGGAAATGAAGATCCTCATGAAGTTCTCTTGGACTCGGAAATGGAAAAAGTTTTCGCTGGTCCAAGTTCATTAAAGGAAAAATTTGATGTGACCACTTTCCAAGATACGGTAAATCCAATTGGATCTTATAAACCTAAAAATGTACATCGCACAAAAAATCTAAATAGCGATCTTAATATTGAAGAAGATTCAGAATATGAACACAATAATGATTCATCAAATGCACAAAATTATGATGATATACCAGAAGATTTTCCCTTAGTTTCTGAACGTGCTGGGCATGGTGATCATTCGGATAATTCGGCTGATGAAAAACACGTACAATTTGGTAAGAAGAAGGCAACTGTTGTTACACCCCCTAGTTTAAGCTATGATGAACAACCCAACGATAATATACACGAACGTAAAAGAAGAAAAAGCCGCCATCAGTATTATAGACAACGCAAATTTTCCCATCAAGACAGCGTGGAAGCCAAAAAAGTTACTGAAGAAAACGGCGATGCCGGCAATCGTAAAATATCAGCACCGGAAGATGCCACTTTGGAGGCATTTCCGAAGGCCTCCCAGGAAGCGGATCTTAATGAATTAAGGTCACATCGTTCAGATGATCCCAGAGCATTGAGAAGGCATAAAATTCATCATTCATCGATTAAACTGAGAGAGTTACCACAAATCAGTATAGCTGGCTTACAACAGGCGAAGAAAATATTTGATCATAGTCCACATGAGATTTTTGTGCAACTTGATGAACTTATTGGTGCCGGAGAGGATCGTGAATGGAAAGAAACAGCCCGTTGGATCAAATATGAAGAAGACGTTCAAGAGGGCTCCGATCGTTGGGGCAAACCTCACGTAGCTTCACTTTCATTTCATTCCTTACTTAATTTGCGCCGTTGTCTAGAAACCGGTGTAGTTCTGTTGGATTTAAATGAAAAAGATTTACCAGCCGTTGCATATCGTGTTGTTGAACAGATGGTTATTGAAGATTTAATTAATTCCGACGACAAACCATCTGTATTACGTTCTTTGCTGTTGCGCCATCGCCATGTAAATGAACATCAAAATGGTTTTCCTTTTACGAAACGTAAATACAACAGTTACACCAGTCTACAGTTGTTATGGATGGGACATGATCATCAGCAACATTTACAACCACAACAAGCAAATCGTCTACATCCAAATATTGCACATCCACGACGCTCTGTTTGTGAAACTCTGAGTGCACCACCAACAGCAATTGTAGTCGAACCAACAAATCGCCGTCATTCAACGTTATCGTATTTGGGTAATCTTTCGGGCGATGATAAGAAAATTAAAATTATGCCTGCCTTGGAAATTGGTGGCAGCAAAAAGAGCAATGATTTGAAAATTGATATGAAAGATGATTTGTATTCTTCATCCCAGGAAGATTTAAAGAAACTACAAAATGATACTATACTTAAGAGGATACCACATGGTGCAGAGGCCACCACAGTATTGGTGGGTGCAGTTGATTTCCTGGAACAACCCACCATTGCCTTTGTACGTTTGGCTGAGGGTGTACCTATGCCTAGTCTTACCGAAGTTCCCATACCCGTACGCTTTATGTTCATCCTATTGGGTCCACCCACTTTGGATTTGGATTATCATGAAGTCGGTCGTTCTATAGCTACTCTAATGGCCAATGAATCGTTTCATTCCATTGCTTATAAAGCAGATGATCGCAAAGATTTACTCTCCGCCATTAATGAGTTTTTGGATGATTCTATTGTCTTGCCGCCTGGTAATTGGGATCGCCACGATTTGTTGCCATTCGAGGAACTGAAAGCTAAAAAAGACTGGATTCGTTTGCGTAAAAACAAAGCTTTGCAAGTTAAGAAGGAGATGAAAGATAAAGCCATTCTGCATAAGGAAGTTTTGAAAGCTGCCATTGAGAAGAAGCAAGAAGATTCTAGTGACGATGATGGTGATAAGAAAAAGCCAAGTCCTTTAGAGAAAACACACCGACTTTGGGGTGGTTTGCGCAATGATCTCAAACGTCGTTTGCCCATGTACAAAAGTGATATATTGGATGGTTTGAACACTGAGACCTTGGCCGCCACCGTATTCATGTACTTTGCTTGTCTTTCAACGGCTATAACATTTGGTGGCTTGGCATCGGAAAAAACTCAAAATCTTATTGGCATTTCGGAGACATTATTAAGTGCCTCAATTGTGGGAGTAATCTTTCATAGTTTAGCCGGTCAGCCTTTGGTGATAATAGGCACCACTGGTCCCCTATTGCTGTTCGATGAGGCTTTAAATAATTTTTGCAAAGAAAACAACATTAACTTTTTAACAATCCGAGCCTATATTGGTATTTGGTTAGCAGTTATATCCATATTGGTGTCAGCCTTCGAGGGCAGCGTTTATGTGCGCCTGCTAACACGTTTTACCCAGGAAATTTTCTCCGCTCTTATTACTTTAATCTATATCGTAGAAACTCTTATGAAATTAGTGTCTGTATATAAGAATCATCCGCTTCTAGCCGATTATAATTTGCCACCACCCAGTTTAGGCCTTAATGCTACTTTAGACTTTGTAAACTCCAATGTCACTGAATCGATCAATGGCAATGAAACTGCAACGAATGCCACCATAAATATAGAATATAACAGTAATGCCAAAATGAATATGCCCAACACAGCTTTGTTTTGTACAATTCTAACATTGGGCACTTTTACCGTAGCCTACTACCTGAAATTATTCCGCAACTCACACTTTTTGGGCCGTAATGCTCGTAGAGCTTTAGGCGATTTTGGTGTACCTATAGCCATTACAATATTTGTAATGGTTGACTATTTTATACCGGCGGTTTATACTGAGAAATTAAGTGTTCCAGAAGGCTTATCGCCCAGTGATCCTACCACTCGTGGCTGGTTGATCAGTTTGGGTCCCATTGAAACTTGGATTCCCTTTATGGCCGGAATACCTGCAATCTTAGTGTATATATTGATATTTATGGAATCACATATTTCGGAATTGATTGTAGATAAACCAGAACGTGGTCTAAAGAAAGGTTCAGGACTTCATTTTGATATTGTTTTGCTGTGTTGCCTGAATACCTTCTGTGGTTTCTTTGGCATGCCTTGGCATTGCGCCGCTACAGTGCGTTCAGTGGCGCATGTTTCTGCTCTGACAATTATGTCAAGAACACATGCTCCTGGTGAATCTCCACGTATAATTGATGTTAAGGAACAACGACTATCGGGTTTCTTTGTTGCTTTAATGATAGGTCTTTCAGTAACAATGGCACCATTGCTGCGTCTCATACCAATGGCTGTGTTATTTGGTGTTTTCCTTTATATGGGTATTGCATCAATGAGTGGAGTGCAATTCTTCGAAAGAATACGTTTGTTCTTTATGCCAGTGAAACATTATCCACCCACTCCGTATGTGAAGAGAGTTCCTACATGGAAGATGCATTTGTTTACGTTTATACAAGTTTTATGTTTGGTCTTACTATGGGCTGTGAAATCATCGAAAATCTCTTTGGCTTTTCCATTCTTTTTAATTATGATGGTGCCCATAAGGCAGAGATTGGCAGCTTTATATAAGCCACAAGAAATGCAAGCATTGGATGGCAATGAAGCTAATGCTGATGAAGATGAACCAGATTTCTACGAAGAGGCAACCATTCCTGCATAG	MSFSGQGSSNDNVRKLSFLSFNTKKSGGNEDPHEVLLDSEMEKVFAGPSSLKEKFDVTTFQDTVNPIGSYKPKNVHRTKNLNSDLNIEEDSEYEHNNDSSNAQNYDDIPEDFPLVSERAGHGDHSDNSADEKHVQFGKKKATVVTPPSLSYDEQPNDNIHERKRRKSRHQYYRQRKFSHQDSVEAKKVTEENGDAGNRKISAPEDATLEAFPKASQEADLNELRSHRSDDPRALRRHKIHHSSIKLRELPQISIAGLQQAKKIFDHSPHEIFVQLDELIGAGEDREWKETARWIKYEEDVQEGSDRWGKPHVASLSFHSLLNLRRCLETGVVLLDLNEKDLPAVAYRVVEQMVIEDLINSDDKPSVLRSLLLRHRHVNEHQNGFPFTKRKYNSYTSLQLLWMGHDHQQHLQPQQANRLHPNIAHPRRSVCETLSAPPTAIVVEPTNRRHSTLSYLGNLSGDDKKIKIMPALEIGGSKKSNDLKIDMKDDLYSSSQEDLKKLQNDTILKRIPHGAEATTVLVGAVDFLEQPTIAFVRLAEGVPMPSLTEVPIPVRFMFILLGPPTLDLDYHEVGRSIATLMANESFHSIAYKADDRKDLLSAINEFLDDSIVLPPGNWDRHDLLPFEELKAKKDWIRLRKNKALQVKKEMKDKAILHKEVLKAAIEKKQEDSSDDDGDKKKPSPLEKTHRLWGGLRNDLKRRLPMYKSDILDGLNTETLAATVFMYFACLSTAITFGGLASEKTQNLIGISETLLSASIVGVIFHSLAGQPLVIIGTTGPLLLFDEALNNFCKENNINFLTIRAYIGIWLAVISILVSAFEGSVYVRLLTRFTQEIFSALITLIYIVETLMKLVSVYKNHPLLADYNLPPPSLGLNATLDFVNSNVTESINGNETATNATINIEYNSNAKMNMPNTALFCTILTLGTFTVAYYLKLFRNSHFLGRNARRALGDFGVPIAITIFVMVDYFIPAVYTEKLSVPEGLSPSDPTTRGWLISLGPIETWIPFMAGIPAILVYILIFMESHISELIVDKPERGLKKGSGLHFDIVLLCCLNTFCGFFGMPWHCAATVRSVAHVSALTIMSRTHAPGESPRIIDVKEQRLSGFFVALMIGLSVTMAPLLRLIPMAVLFGVFLYMGIASMSGVQFFERIRLFFMPVKHYPPTPYVKRVPTWKMHLFTFIQVLCLVLLWAVKSSKISLAFPFFLIMMVPIRQRLAALYKPQEMQALDGNEANADEDEPDFYEEATIPA
LOC111675089	NC_060953	XP_046807926.1	band 3 anion transport protein isoform X1	165.78	0.87	1.24	1.17	ATGAGTTTTAGCGGCCAAGGATCATCGAATGATAATGTTCGAAAATTATCATTTCTTAGTTTTAATACTAAAAAGTCTGGTGGAAATGAAGATCCTCATGAAGTTCTCTTGGACTCGGAAATGGAAAAAGTTTTCGCTGGTCCAAGTTCATTAAAGGAAAAATTTGATGTGACCACTTTCCAAGATACGGTAAATCCAATTGGATCTTATAAACCTAAAAATGTACATCGCACAAAAAATCTAAATAGCGATCTTAATATTGAAGAAGATTCAGAATATGAACACAATAATGATTCATCAAATGCACAAAATTATGATGATATACCAGAAGATTTTCCCTTAGTTTCTGAACGTGCTGGGCATGGTGATCATTCGGATAATTCGGCTGATGAAAAACACGTACAATTTGGTAAGAAGAAGGCAACTGTTGTTACACCCCCTAGTTTAAGCTATGATGAACAACCCAACGATAATATACACGAACGTAAAAGAAGAAAAAGCCGCCATCAGTATTATAGACAACGCAAATTTTCCCATCAAGACAGCGTGGAAGCCAAAAAAGTTACTGAAGAAAACGGCGATGCCGGCAATCGTAAAATATCAGCACCGGAAGATGCCACTTTGGAGGCATTTCCGAAGGCCTCCCAGGAAGCGGATCTTAATGAATTAAGGTCACATCGTTCAGATGATCCCAGAGCATTGAGAAGGCATAAAATTCATCATTCATCGATTAAACTGAGAGAGTTACCACAAATCAGTATAGCTGGCTTACAACAGGCGAAGAAAATATTTGATCATAGTCCACATGAGATTTTTGTGCAACTTGATGAACTTATTGGTGCCGGAGAGGATCGTGAATGGAAAGAAACAGCCCGTTGGATCAAATATGAAGAAGACGTTCAAGAGGGCTCCGATCGTTGGGGCAAACCTCACGTAGCTTCACTTTCATTTCATTCCTTACTTAATTTGCGCCGTTGTCTAGAAACCGGTGTAGTTCTGTTGGATTTAAATGAAAAAGATTTACCAGCCGTTGCATATCGTGTTGTTGAACAGATGGTTATTGAAGATTTAATTAATTCCGACGACAAACCATCTGTATTACGTTCTTTGCTGTTGCGCCATCGCCATGTAAATGAACATCAAAATGGTTTTCCTTTTACGAAACGTAAATACAACAGTTACACCAGTCTACAGTTGTTATGGATGGGACATGATCATCAGCAACATTTACAACCACAACAAGCAAATCGTCTACATCCAAATATTGCACATCCACGACGCTCTGTTTGTGAAACTCTGAGTGCACCACCAACAGCAATTGTAGTCGAACCAACAAATCGCCGTCATTCAACGTTATCGTATTTGGGTAATCTTTCGGGCGATGATAAGAAAATTAAAATTATGCCTGCCTTGGAAATTGGTGGCAGCAAAAAGAGCAATGATTTGAAAATTGATATGAAAGATGATTTGTATTCTTCATCCCAGGAAGATTTAAAGAAACTACAAAATGATACTATACTTAAGAGGATACCACATGGTGCAGAGGCCACCACAGTATTGGTGGGTGCAGTTGATTTCCTGGAACAACCCACCATTGCCTTTGTACGTTTGGCTGAGGGTGTACCTATGCCTAGTCTTACCGAAGTTCCCATACCCGTACGCTTTATGTTCATCCTATTGGGTCCACCCACTTTGGATTTGGATTATCATGAAGTCGGTCGTTCTATAGCTACTCTAATGGCCAATGAATCGTTTCATTCCATTGCTTATAAAGCAGATGATCGCAAAGATTTACTCTCCGCCATTAATGAGTTTTTGGATGATTCTATTGTCTTGCCGCCTGGTAATTGGGATCGCCACGATTTGTTGCCATTCGAGGAACTGAAAGCTAAAAAAGACTGGATTCGTTTGCGTAAAAACAAAGCTTTGCAAGTTAAGAAGGAGATGAAAGATAAAGCCATTCTGCATAAGGAAGTTTTGAAAGCTGCCATTGAGAAGAAGCAAGAAGATTCTAGTGACGATGATGGTGATAAGAAAAAGCCAAGTCCTTTAGAGAAAACACACCGACTTTGGGGTGGTTTGCGCAATGATCTCAAACGTCGTTTGCCCATGTACAAAAGTGATATATTGGATGGTTTGAACACTGAGACCTTGGCCGCCACCGTATTCATGTACTTTGCTTGTCTTTCAACGGCTATAACATTTGGTGGCTTGGCATCGGAAAAAACTCAAAATCTTATTGGCATTTCGGAGACATTATTAAGTGCCTCAATTGTGGGAGTAATCTTTCATAGTTTAGCCGGTCAGCCTTTGGTGATAATAGGCACCACTGGTCCCCTATTGCTGTTCGATGAGGCTTTAAATAATTTTTGCAAAGAAAACAACATTAACTTTTTAACAATCCGAGCCTATATTGGTATTTGGTTAGCAGTTATATCCATATTGGTGTCAGCCTTCGAGGGCAGCGTTTATGTGCGCCTGCTAACACGTTTTACCCAGGAAATTTTCTCCGCTCTTATTACTTTAATCTATATCGTAGAAACTCTTATGAAATTAGTGTCTGTATATAAGAATCATCCGCTTCTAGCCGATTATAATTTGCCACCACCCAGTTTAGGCCTTAATGCTACTTTAGACTTTGTAAACTCCAATGTCACTGAATCGATCAATGGCAATGAAACTGCAACGAATGCCACCATAAATATAGAATATAACAGTAATGCCAAAATGAATATGCCCAACACAGCTTTGTTTTGTACAATTCTAACATTGGGCACTTTTACCGTAGCCTACTACCTGAAATTATTCCGCAACTCACACTTTTTGGGCCGTAATGCTCGTAGAGCTTTAGGCGATTTTGGTGTACCTATAGCCATTACAATATTTGTAATGGTTGACTATTTTATACCGGCGGTTTATACTGAGAAATTAAGTGTTCCAGAAGGCTTATCGCCCAGTGATCCTACCACTCGTGGCTGGTTGATCAGTTTGGGTCCCATTGAAACTTGGATTCCCTTTATGGCCGGAATACCTGCAATCTTAGTGTATATATTGATATTTATGGAATCACATATTTCGGAATTGATTGTAGATAAACCAGAACGTGGTCTAAAGAAAGGTTCAGGACTTCATTTTGATATTGTTTTGCTGTGTTGCCTGAATACCTTCTGTGGTTTCTTTGGCATGCCTTGGCATTGCGCCGCTACAGTGCGTTCAGTGGCGCATGTTTCTGCTCTGACAATTATGTCAAGAACACATGCTCCTGGTGAATCTCCACGTATAATTGATGTTAAGGAACAACGACTATCGGGTTTCTTTGTTGCTTTAATGATAGGTCTTTCAGTAACAATGGCACCATTGCTGCGTCTCATACCAATGGCTGTGTTATTTGGTGTTTTCCTTTATATGGGTATTGCATCAATGAGTGGAGTGCAATTCTTCGAAAGAATACGTTTGTTCTTTATGCCAGTGAAACATTATCCACCCACTCCGTATGTGAAGAGAGTTCCTACATGGAAGATGCATTTGTTTACGTTTATACAAGTTTTATGTTTGGTCTTACTATGGGCTGTGAAATCATCGAAAATCTCTTTGGCTTTTCCATTCTTTTTAATTATGATGGTGCCCATAAGGCAGAGATTGGCAGCTTTATATAAGCCACAAGAAATGCAAGCATTGGATGGCAATGAAGCTAATGCTGATGAAGATGAACCAGATTTCTACGAAGAGGCAACCATTCCTGCATAG	MSFSGQGSSNDNVRKLSFLSFNTKKSGGNEDPHEVLLDSEMEKVFAGPSSLKEKFDVTTFQDTVNPIGSYKPKNVHRTKNLNSDLNIEEDSEYEHNNDSSNAQNYDDIPEDFPLVSERAGHGDHSDNSADEKHVQFGKKKATVVTPPSLSYDEQPNDNIHERKRRKSRHQYYRQRKFSHQDSVEAKKVTEENGDAGNRKISAPEDATLEAFPKASQEADLNELRSHRSDDPRALRRHKIHHSSIKLRELPQISIAGLQQAKKIFDHSPHEIFVQLDELIGAGEDREWKETARWIKYEEDVQEGSDRWGKPHVASLSFHSLLNLRRCLETGVVLLDLNEKDLPAVAYRVVEQMVIEDLINSDDKPSVLRSLLLRHRHVNEHQNGFPFTKRKYNSYTSLQLLWMGHDHQQHLQPQQANRLHPNIAHPRRSVCETLSAPPTAIVVEPTNRRHSTLSYLGNLSGDDKKIKIMPALEIGGSKKSNDLKIDMKDDLYSSSQEDLKKLQNDTILKRIPHGAEATTVLVGAVDFLEQPTIAFVRLAEGVPMPSLTEVPIPVRFMFILLGPPTLDLDYHEVGRSIATLMANESFHSIAYKADDRKDLLSAINEFLDDSIVLPPGNWDRHDLLPFEELKAKKDWIRLRKNKALQVKKEMKDKAILHKEVLKAAIEKKQEDSSDDDGDKKKPSPLEKTHRLWGGLRNDLKRRLPMYKSDILDGLNTETLAATVFMYFACLSTAITFGGLASEKTQNLIGISETLLSASIVGVIFHSLAGQPLVIIGTTGPLLLFDEALNNFCKENNINFLTIRAYIGIWLAVISILVSAFEGSVYVRLLTRFTQEIFSALITLIYIVETLMKLVSVYKNHPLLADYNLPPPSLGLNATLDFVNSNVTESINGNETATNATINIEYNSNAKMNMPNTALFCTILTLGTFTVAYYLKLFRNSHFLGRNARRALGDFGVPIAITIFVMVDYFIPAVYTEKLSVPEGLSPSDPTTRGWLISLGPIETWIPFMAGIPAILVYILIFMESHISELIVDKPERGLKKGSGLHFDIVLLCCLNTFCGFFGMPWHCAATVRSVAHVSALTIMSRTHAPGESPRIIDVKEQRLSGFFVALMIGLSVTMAPLLRLIPMAVLFGVFLYMGIASMSGVQFFERIRLFFMPVKHYPPTPYVKRVPTWKMHLFTFIQVLCLVLLWAVKSSKISLAFPFFLIMMVPIRQRLAALYKPQEMQALDGNEANADEDEPDFYEEATIPA
LOC111678680	NC_060953	XP_046807925.1	solute carrier family 66 member 3	1434	42.09	64.41	56.46	ATGGATTCGTTTGATGATTTAGAAGAGGCTATAGTGGAGTATATGGATCGGGGTATAGTTTTGATTATAGCCGATATATTAAGTTTGATCACAGTCTCCTCATGTTTATTTATAAAAATTCCTCAAATTAATACAATAAGACAGAATAAATCATCACAAGGCATTAGCGTCTTTGGCTTATGTTTAGAACTCTTCAGTTACACTGTCATGATGTCCTACAACTATACCAATGGCTATGAATTTCTTTCTTATATGGAATATCCCATCTTACTCCTACAGGAGTATGTTTTAGTTTATTTTGTTTTTAAATATCAAAATCTATTGGGTCTTAAGACTAAACTCATCGCTGTTTTATATGTCATCATTGCCACACTCATCTATATGAAATTATTCCCAGTTATTATATTACAATTTTTAGTGCCCTTCTGTACACCCATTGGGGCCACTAGTAAAGTCTTACAATTAGTAGCTATTTTAAGAAGCAAAGATGCCAGTTCTGTTAGCCGCACCACCTGGGCTTTATCAGCATTTACTAATTTCACTCGCATCTATACCGTTTATGTGCAATCCCATGACTGGATGTTATTATCTAATTTCATGATTTCAACTTTCTTAAGTTCTTCCGTGTTCGTAGCCGCTTGTGTTTATAAAAAGAAACCCAAGAAGGAATAG	MDSFDDLEEAIVEYMDRGIVLIIADILSLITVSSCLFIKIPQINTIRQNKSSQGISVFGLCLELFSYTVMMSYNYTNGYEFLSYMEYPILLLQEYVLVYFVFKYQNLLGLKTKLIAVLYVIIATLIYMKLFPVIILQFLVPFCTPIGATSKVLQLVAILRSKDASSVSRTTWALSAFTNFTRIYTVYVQSHDWMLLSNFMISTFLSSSVFVAACVYKKKPKKE
LOC111678519	NC_060953	XP_046807924.1	importin-7 isoform X1	10263.5	63.79	89.59	85.55	ATGGATGCCCAAAAGTTGACAGAATTGTTGCGTGCAACAATTGATCCCAATCCTGAACAGAGGAAGGCGGCAGAAGACCAATTGGCACAGATTCATAAAATTATTGGATTTGTACCAACAATTTTACAAATTGTTATGCAAAATACAGTCGATCAACCTGTTCGTCAGGCTGGTGCTGTTTACATTAAAAATATGATTTCTAGCAGCTGGGCTGATCATGAAGTAGCACCCGGTGAACCCATACCCTTTTCGATACATGAACAAGATCGTGCTATGATCCGTAACTCGATTGTTGATGCTATTGTACATGCTCCCGAAATTATACGAGTACAATTATCGGTTTGTGTAAATCATATCATTAAAAATGATTTTCCTGGACGTTGGCCACAGGTGGTTGATAATATTAGCATTTATTTACAAAATCCCGATATGAATGGCTGGAATGGTGCTTTGGTTACTATGTATCAATTGGTTAAAACCTATGAATATAAACGTGCCGAAGAACGTGTTCCACTCAATGAAGCCATGAATCTTTTATTGCCCATGATTTATCAATTGATGGTCAATTTGATGAGTATTGAAACGGAGCAATCGGTTTTAATGCAAAAGCAAATTTTAAAAATTTACTATGCATTAACACAATTTAGTTTGCCATTGGATTTGATAACAAAAGAAATGTTTTCACAATGGATGGAGATATGTCGTCAAATTGCCGATCGTCCCGTACCAGATTGTTCTCATTTAGATGATGATGAAAAGCCTGAATTTGCCTGGTGGAAAACTAAAAAATGGGCTTTACACATTATGGTGCGCATGTTTGAACGCTATGGTAGTCCCCGTAGTGTGGTTAGTGATAAATACCAAAAGTTTGCCGAATGGTATTTACCCACCTTTACTCAAGGTGTCTTAGATGTTTTACTCAAGATATTAGATCAATATCGCAACCGCATTTATGTTTCACCACGTGTTCTAACTGATAACTTGACTTATATCAAGAATGCTGTAAGTCACGCTTTCTCTTGGAAATTGATTAAACCTCACATGGTTGCCATTATTCAAGATGTTCTCTTCCCTATTATGTCTTTCTCCGATCAAGATCAAGAATTGTGGGAAACTGATCCTCATGAATATATCAAATTGAAGTTTGGAATTGTTCAATATCTTATCCCTACAGATATTTTCGAGGATTATGCTACTCCTGTTCCAGCTGCTCAGTCTTTATTGCATTCATGCTGCAAGAAACGTAAAGGAATCTTACCCAAAGCTATGAATATTATTATGCAGATCATAACATCACCAAATGCCGATAATAAACAAAAAGATGGTGCTCTACACATGATTGGTACTTTAGCTGATGTTCTACTAAAGAAACGCATCTATCGTGATCAAGTTGAGAACATGCTTACCACTTATGTATTCCCTGAATTCCAAAATCCCGCCGGACATATGCGTGCCCGTGCCTGTTGGGTTCTACACTATTTCTGTGACATTCAATTGAAAAATCCACAAATTTTAGGAGAAATTATGCGTTTAACTACCAATTGTCTGTTGAACGATAAAGAATTACCCGTTAAGGTAGAAGCTGCTATTGGTTTGCAAATGTTCCTTAGTTCACAAGATGCTGCTGCTCCCTATTGTGAGGGCCAAATCAAGGAAATCACAAAAGAACTATTGACCATCATACGCGAGACTGAAAATGAGGATTTGACAAATGTTTTGCAAAAAATCGTATGTACTTTCTCGGAACAATTATTACCGGTGGCCATGGAAATCTGTCAACATTTGGCAACCACCTTCAGTCATGTACTGGAATCCGAGGATGGTGGTGATGAAAAAGCCATCACAGCTATGGGTATATTAAATACCATCGAAACTCTTTTGACTGTTATGGAAGAACATCCCGAGGTAATGAGTAATTTACATCCAATTGTCATCAATGTTGTAGGTCACATCTTCCAAAACAACATTACCGATTTCTATGAAGAGACATTCTCTTTAGTCTTTGACTTGACATCGAAAACTATTTCCGCTGAAATGTGGCAAATGTTGGAACTTATCTATCAGGTGTTCAAAAAAGATGGCATGGACTATTTCATTGATATGATGCCAGCTTTGCACAACTATGTGACAATTGATACACCTGCTTTCCTTTCGAATCCAAATCGTCTATTGGCCATGTATGATATGTGTAAGAGTATGTTGACCAGCAATCCGGGTGAAGATCCTGAATGTCATGCTGCTAAACTTTTGGAAGTTATTATCTTGCAATGCAAGGGACAAATTGATTCTGTAATTCCCATGTTTGTGGAATTGGCCTTATCACGTCTAACTAGAGAAGTTCAATCTTCAGAATTGCGTACTATGTGTTTACAGGTTGTCATTGCTGCTTTATACTATAATCCTCAATTGTTACTTTCCATTTTGGATAAAATGCCTCAACCCAATGGTGAACCCATTTCCTCACATTTCATTAAACAATGGTTGTTGGATACCGATTGTTTCTTAGGTATTCATGATCGTAAATTGTGTGTTTTGGGTTTGTGTACTCTTATATCATTGGGCGATGCTAAGCCTGCAGTACTGAGTGAAGTTTCTGGTAAAATTATTCCATCTTTGATTTTACTCTTTGACGGTTTGAAACGCGCCTACGAATCGCGTGCTCAAGAAGAAGAAGAGGAGGAAGAAGAGGAAAATGACGATTGTGAAGAAGCTTTGTCCAGTGATGAAGATGAAATTGATGAATTTGCTCCAGATTATTTGGAACAAATTGCTTCATTTAGTAAAACTAAAGCAGCTGAAGCTGGTATTGAAATGAAAGCTGTTATTAAGGACGATGACGAAGAGTCTGATGATGATGAAGAAGAAAGCATTGATGATTTAAATGAAACCGCCCTAGAAGGCTTTACTACACCTTTGGACGAAGAAGAAGATGAAAATGCCATTGATGAGTATGTTGCTTTCAAAGAAGTTATTACAGCTTTATCTACTCAAGATCAGGCTTGGTATTCTGTACTCACTTCTGGTTTGACACCAGAACAAACTAAAGCCTTGCAAGAAGTAGTTGTTACAGCCGATCAACGTAAGGCTGCCAAGGAATCGAAATTAATTGAAAAACGTGGTGGTTTCTCATTTACCCAACAAACTGTACCCTCTTCCTTTAAATTTGGGTCATAA	MDAQKLTELLRATIDPNPEQRKAAEDQLAQIHKIIGFVPTILQIVMQNTVDQPVRQAGAVYIKNMISSSWADHEVAPGEPIPFSIHEQDRAMIRNSIVDAIVHAPEIIRVQLSVCVNHIIKNDFPGRWPQVVDNISIYLQNPDMNGWNGALVTMYQLVKTYEYKRAEERVPLNEAMNLLLPMIYQLMVNLMSIETEQSVLMQKQILKIYYALTQFSLPLDLITKEMFSQWMEICRQIADRPVPDCSHLDDDEKPEFAWWKTKKWALHIMVRMFERYGSPRSVVSDKYQKFAEWYLPTFTQGVLDVLLKILDQYRNRIYVSPRVLTDNLTYIKNAVSHAFSWKLIKPHMVAIIQDVLFPIMSFSDQDQELWETDPHEYIKLKFGIVQYLIPTDIFEDYATPVPAAQSLLHSCCKKRKGILPKAMNIIMQIITSPNADNKQKDGALHMIGTLADVLLKKRIYRDQVENMLTTYVFPEFQNPAGHMRARACWVLHYFCDIQLKNPQILGEIMRLTTNCLLNDKELPVKVEAAIGLQMFLSSQDAAAPYCEGQIKEITKELLTIIRETENEDLTNVLQKIVCTFSEQLLPVAMEICQHLATTFSHVLESEDGGDEKAITAMGILNTIETLLTVMEEHPEVMSNLHPIVINVVGHIFQNNITDFYEETFSLVFDLTSKTISAEMWQMLELIYQVFKKDGMDYFIDMMPALHNYVTIDTPAFLSNPNRLLAMYDMCKSMLTSNPGEDPECHAAKLLEVIILQCKGQIDSVIPMFVELALSRLTREVQSSELRTMCLQVVIAALYYNPQLLLSILDKMPQPNGEPISSHFIKQWLLDTDCFLGIHDRKLCVLGLCTLISLGDAKPAVLSEVSGKIIPSLILLFDGLKRAYESRAQEEEEEEEEENDDCEEALSSDEDEIDEFAPDYLEQIASFSKTKAAEAGIEMKAVIKDDDEESDDDEEESIDDLNETALEGFTTPLDEEEDENAIDEYVAFKEVITALSTQDQAWYSVLTSGLTPEQTKALQEVVVTADQRKAAKESKLIEKRGGFSFTQQTVPSSFKFGS
LOC111685590	NC_060953	XP_046807923.1	protein disulfide-isomerase	91135	1203.3	1572.83	1613.94	ATGAAATTCTTATTGTGCTCGTTACTATTGGTGGCTACCGCCACTTTGGGTGTTGTATACGCCGATGAAGAAATCAAAACCGAAGATGGTGTCTTGGTATTGACTGTGGACAATTTCAAAAAAGCCATTGCCGATAATGAATTCATTTTGGTAGAATTCTACGCTCCCTGGTGCGGTCACTGCAAATCTTTGGCTCCCGAATACGCTAAAGCTGCTCAAACCTTGGCCGAAAAAGAATCCAACATTAAGTTGGCTAAGGTTGATGCTACTGTTGAAGGTCCTTTGGCTGAGGAATACCAAGTACGTGGCTACCCCACCTTGAAATTCTTCCGCAACGGTGCTCCCGTCGAATACACTGGTGGTCGTCAAGCTGCCGATATTGTTAGCTGGGTTAACAAGAAGACTGGTCCCCCTGCCAAGGATTTGCCTACTGTTGAAGAAGCTGAGAAATTCTTGAAGGATAATGAAATTGCCATCATTGGTTTCTTCAAGGACTTGGAAAGTGATGCCGCTAAAACATTCGTTACTGCTGCCGGTGAATTGGATCCCATTCCTTTCGGTTTGACCTCCAGCGATGATGTTGTTGCCAAGTACGAAGTTAAGGATGGTGCTGTTGTTATGTTCAAGCCTTTCGATGACAAGAAGACCGTTTTCGAAGGTGAACTCACTTTGGCCACATTGAAGAAATTCGCTCAAGTCGAATCTTTGCCCTTGATTGTTGAATTCAACCACGAATCCGCCTCCAAGATCTTCGGTGGTCAAATCAAATCCCACTTGTTGTTCTTTGTCTCCAAGGAAGCCGGTCACATTGAGAAATACGTTGAACCCTTGAAGGATATTGCCAAACAATACCGTGATGATATTCTCTTCGTTACCATCTCCTCCGATGAAGAAGATCACGCCCGTATCTTTGAATTCTTCGGCATGACCAAGGAAGAAGTACCCACCATCCGTTTGATCAAATTGGAAGAAGATATGGCCAAATACAAGCCCGAAAACAACGACTTGTCTGCCGAAACCATCAAGGACTTTTTGCAAAAATTCATGGACGGTAAACTCAAGCAACACTTGTTGTCCCAAGAATTGCCCGAAGACTGGGACAAGAATCCCGTTAAGGTTTTGGTTGCCACCAACTTCGATGATGTTGCCATGGACAAGAGCAAGGATGTTTTGGTTGAATTCTACGCTCCCTGGTGTGGACACTGCAAACAATTGGCTCCCATCTACGAGCAATTGGGTGAGAAATTCAAGGATAGCGAAACCGTTGTCATTGCCAAGATCGACTCAACTGCCAACGAATTGGAACACACCAAGATCTCCTCTTTCCCCACCATCAAATTGTACCGCAAGGGCGACAACAAGGTCATCGACTACAATTTGGACAGAACTTTGGATGATTTCGTTAAATTCTTGGAAGCCGGTGGTGATTTGAAATCTGCCGAAGAAGAAGAAAAGGTTGAAGAAGAAGAGGAGCACAAGAAGGATGAATTGTAA	MKFLLCSLLLVATATLGVVYADEEIKTEDGVLVLTVDNFKKAIADNEFILVEFYAPWCGHCKSLAPEYAKAAQTLAEKESNIKLAKVDATVEGPLAEEYQVRGYPTLKFFRNGAPVEYTGGRQAADIVSWVNKKTGPPAKDLPTVEEAEKFLKDNEIAIIGFFKDLESDAAKTFVTAAGELDPIPFGLTSSDDVVAKYEVKDGAVVMFKPFDDKKTVFEGELTLATLKKFAQVESLPLIVEFNHESASKIFGGQIKSHLLFFVSKEAGHIEKYVEPLKDIAKQYRDDILFVTISSDEEDHARIFEFFGMTKEEVPTIRLIKLEEDMAKYKPENNDLSAETIKDFLQKFMDGKLKQHLLSQELPEDWDKNPVKVLVATNFDDVAMDKSKDVLVEFYAPWCGHCKQLAPIYEQLGEKFKDSETVVIAKIDSTANELEHTKISSFPTIKLYRKGDNKVIDYNLDRTLDDFVKFLEAGGDLKSAEEEEKVEEEEEHKKDEL
LOC111679551	NC_060953	XP_046807922.1	proton-coupled amino acid transporter-like protein pathetic isoform X2	798.5	11.62	17.29	15.58	ATGAGTGAACCTTTAAGTGAACCATTGGAATTAAGATACAAAATTCAACCTCGCAAAGATGCCGAACATGCTTTAACTCAATCCGATTTTGATCCTTTTTTGGCCCGTCAAAATGAGCATCCCACTACAGATAATGAAACCTTAACACATTTGCTAAAAGCCTCTCTTGGAACTGGTATTCTTTCCATGCCCATTGCTTTTATGTACTCCGGTATTATAATGGGTATTTTTGCTACAATTGCTACCGCTATCGTCTGTACACACTGCAGTTATGTATTGGTGAAATGTGGTCATAAATTGTATTACAAAACCAGACGTACAAAAATGAGTTTTGCTGAAATTGCTGAAGTTGCATTTGAAAATGGTCCCAAATGGTGTCGCGGTTTTGCACCCATTGCAAAATTCTCCATATTATTTGGTCTGTTCCTCACATATTTCGGTACTTGTTCCGTATACACTGTTATTGTAGCAAAGAATTTCGAACAGGTTATGGAACATTGGTTAGGCTATGAAGTCTCGTTGCGTTTACTCATTTCCTGTTTGCTCATTCCTCTTATCCTATTGTCATGGATTCCCAATTTGAAATATCTTGCCCCCGTTTCCATGATTGCCAATGTTTTCATGGGCTTAGGTTTGGGCATTACTTTCTATTATTTGGTTATGGATTTACCCTCGATTGAGACTAGAGATTATATACATGTTTCAACACTGCCAGCCTTCTTCTCCATTACCATTTTTGCCATGGAAGCTATTGGTGTTGTGATGCCATTGGAGAATAACATGGAAAATCCACGTCACTTTTTGGGCATTTGTGGTGTATTGTCGCAGGGTATGTCTGGCGTTACATTGATCTATATGTTTTTGGGTTTCTTGGGCTATTTGCGTTATGGTAATTCTACAGAAGAAAGTATAACCTTAAATTTGCCCGTCGATGAATGGCCTGCCCAAGCTGTTAAAGTGTTGATCGCTTTAGCTGTTTTCTGTACTTTTGGTCTTCAATTCTATGTTTGTTTGGAAATCGTTTGGGATTCCATTAAAGAGAAATGTACAAAACGTCCTACTTTTGTTAACTATGTTTTAAGAACTGTTTTGGTTACCGCCGCTGTCGTTTTAGCCGTTTCAGTGCCTACAATAGCACCATTTATGGGTCTTATTGGTGCCTTCTGCTTTTCCATTCTCGGCTTGATATTCCCCGTCTTCATTGAATTGGTTACCCATTGGGATACCGGTTTTGGTGCCTACAACTGGATTGTATGGAAAAATATTCTCATAACTATATGCGGTGTAACCGCTTTAGTATTTGGTTCGATGAGCGCCATACAGGATATCGTTGGTTTATACACCACAAAAACATAA	MSEPLSEPLELRYKIQPRKDAEHALTQSDFDPFLARQNEHPTTDNETLTHLLKASLGTGILSMPIAFMYSGIIMGIFATIATAIVCTHCSYVLVKCGHKLYYKTRRTKMSFAEIAEVAFENGPKWCRGFAPIAKFSILFGLFLTYFGTCSVYTVIVAKNFEQVMEHWLGYEVSLRLLISCLLIPLILLSWIPNLKYLAPVSMIANVFMGLGLGITFYYLVMDLPSIETRDYIHVSTLPAFFSITIFAMEAIGVVMPLENNMENPRHFLGICGVLSQGMSGVTLIYMFLGFLGYLRYGNSTEESITLNLPVDEWPAQAVKVLIALAVFCTFGLQFYVCLEIVWDSIKEKCTKRPTFVNYVLRTVLVTAAVVLAVSVPTIAPFMGLIGAFCFSILGLIFPVFIELVTHWDTGFGAYNWIVWKNILITICGVTALVFGSMSAIQDIVGLYTTKT
LOC111679551	NC_060953	XP_046807921.1	proton-coupled amino acid transporter-like protein pathetic isoform X1	941.5	13.17	20.42	17.67	ATGGTGAATATATCGGATAGCGGCGGCAAACATGCCCCTCAAGAAATGGAACAATTTATACCCGGCGACGGTTTAAGCGGTAATACAAAATACAAAATTCAACCTCGCAAAGATGCCGAACATGCTTTAACTCAATCCGATTTTGATCCTTTTTTGGCCCGTCAAAATGAGCATCCCACTACAGATAATGAAACCTTAACACATTTGCTAAAAGCCTCTCTTGGAACTGGTATTCTTTCCATGCCCATTGCTTTTATGTACTCCGGTATTATAATGGGTATTTTTGCTACAATTGCTACCGCTATCGTCTGTACACACTGCAGTTATGTATTGGTGAAATGTGGTCATAAATTGTATTACAAAACCAGACGTACAAAAATGAGTTTTGCTGAAATTGCTGAAGTTGCATTTGAAAATGGTCCCAAATGGTGTCGCGGTTTTGCACCCATTGCAAAATTCTCCATATTATTTGGTCTGTTCCTCACATATTTCGGTACTTGTTCCGTATACACTGTTATTGTAGCAAAGAATTTCGAACAGGTTATGGAACATTGGTTAGGCTATGAAGTCTCGTTGCGTTTACTCATTTCCTGTTTGCTCATTCCTCTTATCCTATTGTCATGGATTCCCAATTTGAAATATCTTGCCCCCGTTTCCATGATTGCCAATGTTTTCATGGGCTTAGGTTTGGGCATTACTTTCTATTATTTGGTTATGGATTTACCCTCGATTGAGACTAGAGATTATATACATGTTTCAACACTGCCAGCCTTCTTCTCCATTACCATTTTTGCCATGGAAGCTATTGGTGTTGTGATGCCATTGGAGAATAACATGGAAAATCCACGTCACTTTTTGGGCATTTGTGGTGTATTGTCGCAGGGTATGTCTGGCGTTACATTGATCTATATGTTTTTGGGTTTCTTGGGCTATTTGCGTTATGGTAATTCTACAGAAGAAAGTATAACCTTAAATTTGCCCGTCGATGAATGGCCTGCCCAAGCTGTTAAAGTGTTGATCGCTTTAGCTGTTTTCTGTACTTTTGGTCTTCAATTCTATGTTTGTTTGGAAATCGTTTGGGATTCCATTAAAGAGAAATGTACAAAACGTCCTACTTTTGTTAACTATGTTTTAAGAACTGTTTTGGTTACCGCCGCTGTCGTTTTAGCCGTTTCAGTGCCTACAATAGCACCATTTATGGGTCTTATTGGTGCCTTCTGCTTTTCCATTCTCGGCTTGATATTCCCCGTCTTCATTGAATTGGTTACCCATTGGGATACCGGTTTTGGTGCCTACAACTGGATTGTATGGAAAAATATTCTCATAACTATATGCGGTGTAACCGCTTTAGTATTTGGTTCGATGAGCGCCATACAGGATATCGTTGGTTTATACACCACAAAAACATAA	MVNISDSGGKHAPQEMEQFIPGDGLSGNTKYKIQPRKDAEHALTQSDFDPFLARQNEHPTTDNETLTHLLKASLGTGILSMPIAFMYSGIIMGIFATIATAIVCTHCSYVLVKCGHKLYYKTRRTKMSFAEIAEVAFENGPKWCRGFAPIAKFSILFGLFLTYFGTCSVYTVIVAKNFEQVMEHWLGYEVSLRLLISCLLIPLILLSWIPNLKYLAPVSMIANVFMGLGLGITFYYLVMDLPSIETRDYIHVSTLPAFFSITIFAMEAIGVVMPLENNMENPRHFLGICGVLSQGMSGVTLIYMFLGFLGYLRYGNSTEESITLNLPVDEWPAQAVKVLIALAVFCTFGLQFYVCLEIVWDSIKEKCTKRPTFVNYVLRTVLVTAAVVLAVSVPTIAPFMGLIGAFCFSILGLIFPVFIELVTHWDTGFGAYNWIVWKNILITICGVTALVFGSMSAIQDIVGLYTTKT
LOC111679046	NC_060953	XP_046807920.1	MOXD1 homolog 2	13.5	0.13	0.2	0.17	ATGACCACACCGACGGAAGTGAAATATACGAGTTTATCGCTGTCATCGTTAATCACATGTTTTATATCCTGCTTTGTACTTGTTAGCTGCCTGCTGGAGAACTTTGTCTCGACGTCAGCTAATGCTACGCCATTGGCAGTGGCCGAGGAAGTTTTAAGTTGGGATCATGCAGTCGATTTGAATGAGGATTTTCGTATTTTATGGAAAATCATTAATCAAGATATAACATTTGAAATACAAGCACGTACACTGGGCTATGTAGGTTTCGGATTTTCACCCGATGGTAATATTGCTGGCTCTGATATGGCCATTGGTTGGGTTGACAGAGGCCAAACATATTTTCAGGACCGTCATTTAAAACGTAATGGAGACCCTGAGCCAATTGTTGACCCCTCACAGGATTACATGCTAATGCTGGGTTATGAAAATAGAACACATACTGTACTAAGATTTCGTAGAAAACTTGATACTTGTGATAATGTACATGACATAGCAATAACGAATGATACAATGCGTGTTCTATACATGTATAATGAGAATGATCCACCACACGGGTCTGTGAGATCTAGTCCACTACCAAATTCCGCAGCATCATTTCATCCTTATAGGCCAATAGTGCTGACACAACGACCGCATATACACTACCGGCATTTAGAACATATTCGCATACTGGAACTACGCAATGAAGATGTTGAACTGCCGAGATTTGATGACTCGTTAATTTGGTGTAAAATGTTTAAATTGGACGACATGAAGCACAAACATCACTTAATAAGGTATGAACCCATATACGATTCCCCATCCAGTGTCCATTATTTACAACGCATAACTCTAAGAGAATGCCATGGCATGCACCAAGAATTGGAGGAAATGGCACGCGAACAAGGACGACAGTGCATGGGTGCTCGTGATATTCCATTAGCATGTAATGCTATAGTTGCCTCGTGGTCACGCGGCTCTAATAGTTTTACATTCCCAGAAGAGGCTGGATACCCAATGGAATCTCGCCAATCCAAATATTATCTCATGGAAACTCACTATATAAATTTACAGCCTGATATAAAACAAATGTCAGCAAGACAAATGGCAGACAACTCTGGACTAAAAATTCATTTTACTCATGTATTACGTCCTTATGATGCAGGAGTGCTATCAATTGGCATGGATCCAAATTGGCGACATATAATACCACCTGGACAGAATCAGGTGGTGTCAGAAGGACAATGTGTGGAAGACTGCACCGCATATGCATTTCCACCCGAAGGCATTCATATATTTGCAGTAATGATGAGTACCCATCTAATTGGGAAGGAAGTTAAACTACGACAGATTCGACAAACCGAAGAATTACCACCAATTGCACACGATAGCAATATAGACGTCGCCTACCAAGACTTCCGTCGTCTGTTAACACCCGTGCAGGCATTGCCTGGTGATAGGCTTGTAGCTGAATGCATTTATGATAGTTCGTCACGGAAAGCAATAACACTAGGTGGTTTAACTATGAAGGAGGAAAGTTGTATTGTATTGACTCTTTACTACCCGCGACAAAATAAGCTAACTACCTGTCATTCACTTCCTAGTCTGCCAACAGTTCTTCACTCGCTTGGCATTGAGCAACTAGCAACAGATTCAAATCCAGTACTCATATCTTCTCCTCCAGAATTATCAGGAATGACGTTAGAGACAAGACTGTTATCATATGACTGGCAAAATCATTTTAATGAATTCCAAGAGGCGACCAGAAAAGGTTCATTTAAGCCACTTTGTTGGGGTGCAAAAAATCATGTTGTACCGAATACGGAATACCTGGAGGGTTACAACGTAAACATTACGAAATCCTATAGAAAACAGAAACACTGTAAACACAAGAGACTGTTTGTGACGGAAGAAACAGTGCCTGACATCAACTTTCCTGTTCTACATGAAGTCGACAACAACAACATTATTGAGGGTGCTGCTCGAAGCAGTAGAAGTTCTGCCACAGATGGATTAAGTGTAACCCACGGCTATAGTCGAACGATTGCAACAACTTTATCATCTACAACATCGTTTCTAATGTTGCAGCAAGTATTCAGGTGGTGGTGCTTCCTTCCATCGTGA	MTTPTEVKYTSLSLSSLITCFISCFVLVSCLLENFVSTSANATPLAVAEEVLSWDHAVDLNEDFRILWKIINQDITFEIQARTLGYVGFGFSPDGNIAGSDMAIGWVDRGQTYFQDRHLKRNGDPEPIVDPSQDYMLMLGYENRTHTVLRFRRKLDTCDNVHDIAITNDTMRVLYMYNENDPPHGSVRSSPLPNSAASFHPYRPIVLTQRPHIHYRHLEHIRILELRNEDVELPRFDDSLIWCKMFKLDDMKHKHHLIRYEPIYDSPSSVHYLQRITLRECHGMHQELEEMAREQGRQCMGARDIPLACNAIVASWSRGSNSFTFPEEAGYPMESRQSKYYLMETHYINLQPDIKQMSARQMADNSGLKIHFTHVLRPYDAGVLSIGMDPNWRHIIPPGQNQVVSEGQCVEDCTAYAFPPEGIHIFAVMMSTHLIGKEVKLRQIRQTEELPPIAHDSNIDVAYQDFRRLLTPVQALPGDRLVAECIYDSSSRKAITLGGLTMKEESCIVLTLYYPRQNKLTTCHSLPSLPTVLHSLGIEQLATDSNPVLISSPPELSGMTLETRLLSYDWQNHFNEFQEATRKGSFKPLCWGAKNHVVPNTEYLEGYNVNITKSYRKQKHCKHKRLFVTEETVPDINFPVLHEVDNNNIIEGAARSSRSSATDGLSVTHGYSRTIATTLSSTTSFLMLQQVFRWWCFLPS
LOC111679046	NC_060953	XP_046807919.1	MOXD1 homolog 2	13.5	0.13	0.2	0.17	ATGACCACACCGACGGAAGTGAAATATACGAGTTTATCGCTGTCATCGTTAATCACATGTTTTATATCCTGCTTTGTACTTGTTAGCTGCCTGCTGGAGAACTTTGTCTCGACGTCAGCTAATGCTACGCCATTGGCAGTGGCCGAGGAAGTTTTAAGTTGGGATCATGCAGTCGATTTGAATGAGGATTTTCGTATTTTATGGAAAATCATTAATCAAGATATAACATTTGAAATACAAGCACGTACACTGGGCTATGTAGGTTTCGGATTTTCACCCGATGGTAATATTGCTGGCTCTGATATGGCCATTGGTTGGGTTGACAGAGGCCAAACATATTTTCAGGACCGTCATTTAAAACGTAATGGAGACCCTGAGCCAATTGTTGACCCCTCACAGGATTACATGCTAATGCTGGGTTATGAAAATAGAACACATACTGTACTAAGATTTCGTAGAAAACTTGATACTTGTGATAATGTACATGACATAGCAATAACGAATGATACAATGCGTGTTCTATACATGTATAATGAGAATGATCCACCACACGGGTCTGTGAGATCTAGTCCACTACCAAATTCCGCAGCATCATTTCATCCTTATAGGCCAATAGTGCTGACACAACGACCGCATATACACTACCGGCATTTAGAACATATTCGCATACTGGAACTACGCAATGAAGATGTTGAACTGCCGAGATTTGATGACTCGTTAATTTGGTGTAAAATGTTTAAATTGGACGACATGAAGCACAAACATCACTTAATAAGGTATGAACCCATATACGATTCCCCATCCAGTGTCCATTATTTACAACGCATAACTCTAAGAGAATGCCATGGCATGCACCAAGAATTGGAGGAAATGGCACGCGAACAAGGACGACAGTGCATGGGTGCTCGTGATATTCCATTAGCATGTAATGCTATAGTTGCCTCGTGGTCACGCGGCTCTAATAGTTTTACATTCCCAGAAGAGGCTGGATACCCAATGGAATCTCGCCAATCCAAATATTATCTCATGGAAACTCACTATATAAATTTACAGCCTGATATAAAACAAATGTCAGCAAGACAAATGGCAGACAACTCTGGACTAAAAATTCATTTTACTCATGTATTACGTCCTTATGATGCAGGAGTGCTATCAATTGGCATGGATCCAAATTGGCGACATATAATACCACCTGGACAGAATCAGGTGGTGTCAGAAGGACAATGTGTGGAAGACTGCACCGCATATGCATTTCCACCCGAAGGCATTCATATATTTGCAGTAATGATGAGTACCCATCTAATTGGGAAGGAAGTTAAACTACGACAGATTCGACAAACCGAAGAATTACCACCAATTGCACACGATAGCAATATAGACGTCGCCTACCAAGACTTCCGTCGTCTGTTAACACCCGTGCAGGCATTGCCTGGTGATAGGCTTGTAGCTGAATGCATTTATGATAGTTCGTCACGGAAAGCAATAACACTAGGTGGTTTAACTATGAAGGAGGAAAGTTGTATTGTATTGACTCTTTACTACCCGCGACAAAATAAGCTAACTACCTGTCATTCACTTCCTAGTCTGCCAACAGTTCTTCACTCGCTTGGCATTGAGCAACTAGCAACAGATTCAAATCCAGTACTCATATCTTCTCCTCCAGAATTATCAGGAATGACGTTAGAGACAAGACTGTTATCATATGACTGGCAAAATCATTTTAATGAATTCCAAGAGGCGACCAGAAAAGGTTCATTTAAGCCACTTTGTTGGGGTGCAAAAAATCATGTTGTACCGAATACGGAATACCTGGAGGGTTACAACGTAAACATTACGAAATCCTATAGAAAACAGAAACACTGTAAACACAAGAGACTGTTTGTGACGGAAGAAACAGTGCCTGACATCAACTTTCCTGTTCTACATGAAGTCGACAACAACAACATTATTGAGGGTGCTGCTCGAAGCAGTAGAAGTTCTGCCACAGATGGATTAAGTGTAACCCACGGCTATAGTCGAACGATTGCAACAACTTTATCATCTACAACATCGTTTCTAATGTTGCAGCAAGTATTCAGGTGGTGGTGCTTCCTTCCATCGTGA	MTTPTEVKYTSLSLSSLITCFISCFVLVSCLLENFVSTSANATPLAVAEEVLSWDHAVDLNEDFRILWKIINQDITFEIQARTLGYVGFGFSPDGNIAGSDMAIGWVDRGQTYFQDRHLKRNGDPEPIVDPSQDYMLMLGYENRTHTVLRFRRKLDTCDNVHDIAITNDTMRVLYMYNENDPPHGSVRSSPLPNSAASFHPYRPIVLTQRPHIHYRHLEHIRILELRNEDVELPRFDDSLIWCKMFKLDDMKHKHHLIRYEPIYDSPSSVHYLQRITLRECHGMHQELEEMAREQGRQCMGARDIPLACNAIVASWSRGSNSFTFPEEAGYPMESRQSKYYLMETHYINLQPDIKQMSARQMADNSGLKIHFTHVLRPYDAGVLSIGMDPNWRHIIPPGQNQVVSEGQCVEDCTAYAFPPEGIHIFAVMMSTHLIGKEVKLRQIRQTEELPPIAHDSNIDVAYQDFRRLLTPVQALPGDRLVAECIYDSSSRKAITLGGLTMKEESCIVLTLYYPRQNKLTTCHSLPSLPTVLHSLGIEQLATDSNPVLISSPPELSGMTLETRLLSYDWQNHFNEFQEATRKGSFKPLCWGAKNHVVPNTEYLEGYNVNITKSYRKQKHCKHKRLFVTEETVPDINFPVLHEVDNNNIIEGAARSSRSSATDGLSVTHGYSRTIATTLSSTTSFLMLQQVFRWWCFLPS
LOC111679046	NC_060953	XP_046807918.1	MOXD1 homolog 2	13.5	0.13	0.2	0.17	ATGACCACACCGACGGAAGTGAAATATACGAGTTTATCGCTGTCATCGTTAATCACATGTTTTATATCCTGCTTTGTACTTGTTAGCTGCCTGCTGGAGAACTTTGTCTCGACGTCAGCTAATGCTACGCCATTGGCAGTGGCCGAGGAAGTTTTAAGTTGGGATCATGCAGTCGATTTGAATGAGGATTTTCGTATTTTATGGAAAATCATTAATCAAGATATAACATTTGAAATACAAGCACGTACACTGGGCTATGTAGGTTTCGGATTTTCACCCGATGGTAATATTGCTGGCTCTGATATGGCCATTGGTTGGGTTGACAGAGGCCAAACATATTTTCAGGACCGTCATTTAAAACGTAATGGAGACCCTGAGCCAATTGTTGACCCCTCACAGGATTACATGCTAATGCTGGGTTATGAAAATAGAACACATACTGTACTAAGATTTCGTAGAAAACTTGATACTTGTGATAATGTACATGACATAGCAATAACGAATGATACAATGCGTGTTCTATACATGTATAATGAGAATGATCCACCACACGGGTCTGTGAGATCTAGTCCACTACCAAATTCCGCAGCATCATTTCATCCTTATAGGCCAATAGTGCTGACACAACGACCGCATATACACTACCGGCATTTAGAACATATTCGCATACTGGAACTACGCAATGAAGATGTTGAACTGCCGAGATTTGATGACTCGTTAATTTGGTGTAAAATGTTTAAATTGGACGACATGAAGCACAAACATCACTTAATAAGGTATGAACCCATATACGATTCCCCATCCAGTGTCCATTATTTACAACGCATAACTCTAAGAGAATGCCATGGCATGCACCAAGAATTGGAGGAAATGGCACGCGAACAAGGACGACAGTGCATGGGTGCTCGTGATATTCCATTAGCATGTAATGCTATAGTTGCCTCGTGGTCACGCGGCTCTAATAGTTTTACATTCCCAGAAGAGGCTGGATACCCAATGGAATCTCGCCAATCCAAATATTATCTCATGGAAACTCACTATATAAATTTACAGCCTGATATAAAACAAATGTCAGCAAGACAAATGGCAGACAACTCTGGACTAAAAATTCATTTTACTCATGTATTACGTCCTTATGATGCAGGAGTGCTATCAATTGGCATGGATCCAAATTGGCGACATATAATACCACCTGGACAGAATCAGGTGGTGTCAGAAGGACAATGTGTGGAAGACTGCACCGCATATGCATTTCCACCCGAAGGCATTCATATATTTGCAGTAATGATGAGTACCCATCTAATTGGGAAGGAAGTTAAACTACGACAGATTCGACAAACCGAAGAATTACCACCAATTGCACACGATAGCAATATAGACGTCGCCTACCAAGACTTCCGTCGTCTGTTAACACCCGTGCAGGCATTGCCTGGTGATAGGCTTGTAGCTGAATGCATTTATGATAGTTCGTCACGGAAAGCAATAACACTAGGTGGTTTAACTATGAAGGAGGAAAGTTGTATTGTATTGACTCTTTACTACCCGCGACAAAATAAGCTAACTACCTGTCATTCACTTCCTAGTCTGCCAACAGTTCTTCACTCGCTTGGCATTGAGCAACTAGCAACAGATTCAAATCCAGTACTCATATCTTCTCCTCCAGAATTATCAGGAATGACGTTAGAGACAAGACTGTTATCATATGACTGGCAAAATCATTTTAATGAATTCCAAGAGGCGACCAGAAAAGGTTCATTTAAGCCACTTTGTTGGGGTGCAAAAAATCATGTTGTACCGAATACGGAATACCTGGAGGGTTACAACGTAAACATTACGAAATCCTATAGAAAACAGAAACACTGTAAACACAAGAGACTGTTTGTGACGGAAGAAACAGTGCCTGACATCAACTTTCCTGTTCTACATGAAGTCGACAACAACAACATTATTGAGGGTGCTGCTCGAAGCAGTAGAAGTTCTGCCACAGATGGATTAAGTGTAACCCACGGCTATAGTCGAACGATTGCAACAACTTTATCATCTACAACATCGTTTCTAATGTTGCAGCAAGTATTCAGGTGGTGGTGCTTCCTTCCATCGTGA	MTTPTEVKYTSLSLSSLITCFISCFVLVSCLLENFVSTSANATPLAVAEEVLSWDHAVDLNEDFRILWKIINQDITFEIQARTLGYVGFGFSPDGNIAGSDMAIGWVDRGQTYFQDRHLKRNGDPEPIVDPSQDYMLMLGYENRTHTVLRFRRKLDTCDNVHDIAITNDTMRVLYMYNENDPPHGSVRSSPLPNSAASFHPYRPIVLTQRPHIHYRHLEHIRILELRNEDVELPRFDDSLIWCKMFKLDDMKHKHHLIRYEPIYDSPSSVHYLQRITLRECHGMHQELEEMAREQGRQCMGARDIPLACNAIVASWSRGSNSFTFPEEAGYPMESRQSKYYLMETHYINLQPDIKQMSARQMADNSGLKIHFTHVLRPYDAGVLSIGMDPNWRHIIPPGQNQVVSEGQCVEDCTAYAFPPEGIHIFAVMMSTHLIGKEVKLRQIRQTEELPPIAHDSNIDVAYQDFRRLLTPVQALPGDRLVAECIYDSSSRKAITLGGLTMKEESCIVLTLYYPRQNKLTTCHSLPSLPTVLHSLGIEQLATDSNPVLISSPPELSGMTLETRLLSYDWQNHFNEFQEATRKGSFKPLCWGAKNHVVPNTEYLEGYNVNITKSYRKQKHCKHKRLFVTEETVPDINFPVLHEVDNNNIIEGAARSSRSSATDGLSVTHGYSRTIATTLSSTTSFLMLQQVFRWWCFLPS
LOC111679046	NC_060953	XP_046807917.1	MOXD1 homolog 2	13.5	0.13	0.2	0.17	ATGACCACACCGACGGAAGTGAAATATACGAGTTTATCGCTGTCATCGTTAATCACATGTTTTATATCCTGCTTTGTACTTGTTAGCTGCCTGCTGGAGAACTTTGTCTCGACGTCAGCTAATGCTACGCCATTGGCAGTGGCCGAGGAAGTTTTAAGTTGGGATCATGCAGTCGATTTGAATGAGGATTTTCGTATTTTATGGAAAATCATTAATCAAGATATAACATTTGAAATACAAGCACGTACACTGGGCTATGTAGGTTTCGGATTTTCACCCGATGGTAATATTGCTGGCTCTGATATGGCCATTGGTTGGGTTGACAGAGGCCAAACATATTTTCAGGACCGTCATTTAAAACGTAATGGAGACCCTGAGCCAATTGTTGACCCCTCACAGGATTACATGCTAATGCTGGGTTATGAAAATAGAACACATACTGTACTAAGATTTCGTAGAAAACTTGATACTTGTGATAATGTACATGACATAGCAATAACGAATGATACAATGCGTGTTCTATACATGTATAATGAGAATGATCCACCACACGGGTCTGTGAGATCTAGTCCACTACCAAATTCCGCAGCATCATTTCATCCTTATAGGCCAATAGTGCTGACACAACGACCGCATATACACTACCGGCATTTAGAACATATTCGCATACTGGAACTACGCAATGAAGATGTTGAACTGCCGAGATTTGATGACTCGTTAATTTGGTGTAAAATGTTTAAATTGGACGACATGAAGCACAAACATCACTTAATAAGGTATGAACCCATATACGATTCCCCATCCAGTGTCCATTATTTACAACGCATAACTCTAAGAGAATGCCATGGCATGCACCAAGAATTGGAGGAAATGGCACGCGAACAAGGACGACAGTGCATGGGTGCTCGTGATATTCCATTAGCATGTAATGCTATAGTTGCCTCGTGGTCACGCGGCTCTAATAGTTTTACATTCCCAGAAGAGGCTGGATACCCAATGGAATCTCGCCAATCCAAATATTATCTCATGGAAACTCACTATATAAATTTACAGCCTGATATAAAACAAATGTCAGCAAGACAAATGGCAGACAACTCTGGACTAAAAATTCATTTTACTCATGTATTACGTCCTTATGATGCAGGAGTGCTATCAATTGGCATGGATCCAAATTGGCGACATATAATACCACCTGGACAGAATCAGGTGGTGTCAGAAGGACAATGTGTGGAAGACTGCACCGCATATGCATTTCCACCCGAAGGCATTCATATATTTGCAGTAATGATGAGTACCCATCTAATTGGGAAGGAAGTTAAACTACGACAGATTCGACAAACCGAAGAATTACCACCAATTGCACACGATAGCAATATAGACGTCGCCTACCAAGACTTCCGTCGTCTGTTAACACCCGTGCAGGCATTGCCTGGTGATAGGCTTGTAGCTGAATGCATTTATGATAGTTCGTCACGGAAAGCAATAACACTAGGTGGTTTAACTATGAAGGAGGAAAGTTGTATTGTATTGACTCTTTACTACCCGCGACAAAATAAGCTAACTACCTGTCATTCACTTCCTAGTCTGCCAACAGTTCTTCACTCGCTTGGCATTGAGCAACTAGCAACAGATTCAAATCCAGTACTCATATCTTCTCCTCCAGAATTATCAGGAATGACGTTAGAGACAAGACTGTTATCATATGACTGGCAAAATCATTTTAATGAATTCCAAGAGGCGACCAGAAAAGGTTCATTTAAGCCACTTTGTTGGGGTGCAAAAAATCATGTTGTACCGAATACGGAATACCTGGAGGGTTACAACGTAAACATTACGAAATCCTATAGAAAACAGAAACACTGTAAACACAAGAGACTGTTTGTGACGGAAGAAACAGTGCCTGACATCAACTTTCCTGTTCTACATGAAGTCGACAACAACAACATTATTGAGGGTGCTGCTCGAAGCAGTAGAAGTTCTGCCACAGATGGATTAAGTGTAACCCACGGCTATAGTCGAACGATTGCAACAACTTTATCATCTACAACATCGTTTCTAATGTTGCAGCAAGTATTCAGGTGGTGGTGCTTCCTTCCATCGTGA	MTTPTEVKYTSLSLSSLITCFISCFVLVSCLLENFVSTSANATPLAVAEEVLSWDHAVDLNEDFRILWKIINQDITFEIQARTLGYVGFGFSPDGNIAGSDMAIGWVDRGQTYFQDRHLKRNGDPEPIVDPSQDYMLMLGYENRTHTVLRFRRKLDTCDNVHDIAITNDTMRVLYMYNENDPPHGSVRSSPLPNSAASFHPYRPIVLTQRPHIHYRHLEHIRILELRNEDVELPRFDDSLIWCKMFKLDDMKHKHHLIRYEPIYDSPSSVHYLQRITLRECHGMHQELEEMAREQGRQCMGARDIPLACNAIVASWSRGSNSFTFPEEAGYPMESRQSKYYLMETHYINLQPDIKQMSARQMADNSGLKIHFTHVLRPYDAGVLSIGMDPNWRHIIPPGQNQVVSEGQCVEDCTAYAFPPEGIHIFAVMMSTHLIGKEVKLRQIRQTEELPPIAHDSNIDVAYQDFRRLLTPVQALPGDRLVAECIYDSSSRKAITLGGLTMKEESCIVLTLYYPRQNKLTTCHSLPSLPTVLHSLGIEQLATDSNPVLISSPPELSGMTLETRLLSYDWQNHFNEFQEATRKGSFKPLCWGAKNHVVPNTEYLEGYNVNITKSYRKQKHCKHKRLFVTEETVPDINFPVLHEVDNNNIIEGAARSSRSSATDGLSVTHGYSRTIATTLSSTTSFLMLQQVFRWWCFLPS
LOC111690020	NC_060953	XP_046807916.1	probable myosin light chain kinase DDB_G0279831	1	0.02	0.05	0.03	ATGTTACAACCAACATCATGTGGCCCAGGGCCACCGGATAAAACATTTGAATTTAATAACAATAAAAATAATAAAAACGAAATGAAGCAAAAACGTAAAAACGAACAGCTAAAACAAGAGCAAGAAGTGGTGGTGGTAGTAAAAAAACTGCAAAAAGAAAATGATAATAATAAAAATGGAAGTGGAAATGAAAACTATAAATGTAGAGAGAAAAGAGTAGTGATTGGCGAGTATGATAATGATTATGTTTATGTTGGCAGCCATGTTAATGATGATGAGAATGTTTATGAAATAAGAATGAAAAGCAATGAGCGACAACAAACACAAACTATAAAATTCAACACGAACAAAAACTACAACAACTGCCATTTAAAAAACATGAAATTATATTTAAACAAAATTACAGCAATAGCAAATACAACAGCAACAACAACAGCTAAAACAACTATTGCTACACAAAACCAAAAATCTACTTTTAGCAGAGCAGCAGATTTAAATAATTGTGCTACTACTACTGCTGCTGCTGTTGCTGCTCAATCCTCAATTTTAGCTGCAACAACAAAATTTGTTACTCCTACTACTAATAACAGCAACAACAACAACAACACCACCAGCACCAACTCCTCAACAACAATTTGTTCCAGTACTCGACATACTCGACGTTCTGATGCTGAGACTACAGCAACTACAACAACATTATCACAACCAATAACTGTAGCAACAGTAGCTGTAGCAAATGTTGCCAACAACTTGAATAAGTTTTATTGTAACTTTACAACAGCAGCAAAAACAACAACAGCAACTACTAAAACTTCTATAAAATGGATTTTAATGTTTCTAATGCTTTTTAACATTTTGGCACAAACACCGCATCAAGTGGCAGCTGAAAAGAGCAAACACTGTAAGTAG	MLQPTSCGPGPPDKTFEFNNNKNNKNEMKQKRKNEQLKQEQEVVVVVKKLQKENDNNKNGSGNENYKCREKRVVIGEYDNDYVYVGSHVNDDENVYEIRMKSNERQQTQTIKFNTNKNYNNCHLKNMKLYLNKITAIANTTATTTAKTTIATQNQKSTFSRAADLNNCATTTAAAVAAQSSILAATTKFVTPTTNNSNNNNNTTSTNSSTTICSSTRHTRRSDAETTATTTTLSQPITVATVAVANVANNLNKFYCNFTTAAKTTTATTKTSIKWILMFLMLFNILAQTPHQVAAEKSKHCK
LOC111684071	NC_060953	XP_046807915.1	vacuolar protein sorting-associated protein 26C	129	2.67	3.31	3.58	ATGGCTTCAATAAACTTTGAAATTAAATTAAAACGAGAAAATAAAATATATTATGAAGGTGAACTATTAACCGGTTGTGTTCAATTCACTTGTCCCTCGGAGGCCAAACATGATGGTATCACTTTAACGCTAGAGGGTGTGGTAAATCTACAGTTAAGCAATAGTAAATCTGTGGGCTTACTAGATGCTTTCTATAATTCCGTTAAACCGATTACTCTGTTCAATTCGGTCTATGAGTTATCAACTCCTGGTAAACTTTCTTCGGGTGTCTCAGAATTCCATTTTGAATTTCCTTTACAGTGTAAAAAAGAACCACGTATATTATATGAAACCTATCATGGCGTTTTTATTAGCATCAATTATCAACTTAAATGTGATGTAAAGCGCAGTTTTTTAGCCAAGTCTTTGCAAAAGACACAACAGTTTTGCATACAATATAAACCACCGGCCGAGGACAGTGTTAAATTACCTTCGAAAGAGGTCAACTTTAGTATAAGTCCCGAAAGTTTACAGAAAAATACCAAGGAACGTATAACTATGCCCAGATTTTTAATTACGGGTAAATTGGAACGCACTGAATTTTGTATAACACAGCCTTTGAAGGGTCAACTGACAATACAACACACAGAGGCAGCCATTAAATCAATTGAATTGCAATTGGTACGTGTTGAAACATGTGGTTGTAATGAAGGTTATTCTAAGGATGCTACCGAAATACAAACTATACAAATAGCTGATGGCAATATTTGCCCGAAATTGGAAATACCTATTTACATGATTTTACCAAGGCTCTTTACTTGTCCCACTTTAATAACAAAGAATTTTAAAATTGAATTTGAATTGAATTTGGTAATTGTCTTCAAAGATGACTATATTATAAGTGAAAACTTTCCCATAGTATTAAAACGTTTGCATGCACCTCCTGGAGTTAAAGTCTTAAATCGTGGAGCATAA	MASINFEIKLKRENKIYYEGELLTGCVQFTCPSEAKHDGITLTLEGVVNLQLSNSKSVGLLDAFYNSVKPITLFNSVYELSTPGKLSSGVSEFHFEFPLQCKKEPRILYETYHGVFISINYQLKCDVKRSFLAKSLQKTQQFCIQYKPPAEDSVKLPSKEVNFSISPESLQKNTKERITMPRFLITGKLERTEFCITQPLKGQLTIQHTEAAIKSIELQLVRVETCGCNEGYSKDATEIQTIQIADGNICPKLEIPIYMILPRLFTCPTLITKNFKIEFELNLVIVFKDDYIISENFPIVLKRLHAPPGVKVLNRGA
LOC111688018	NC_060953	XP_046807914.1	group XIIA secretory phospholipase A2	228	6.43	8.75	8.63	ATGCATATTTCTTATATGAAAATAGCCATTTATGCTCTGACATTTTTAACGTACGCCTACTCCGGTTATGGTTCCAGTACTATTGCTCATCTACGCGATGCCATCATAGCGGCAGAAGCCATATTCGGTGATGTCTTTAAGAACCTTATTACAGTGCTTAAAAAATTCCACACCGTACAAGAAGTTTTCGATGCAGCGGTGGAGGAACAATGTATATTTAAATGTCCAACCTTAAACGGTGGACCAGAAATTCGACCTGTCCAAAATAAACTTTATACTCCAACAGCAGATGGTTGTGGTTCTTTAGGTTTACGCATCAGTACAGAATATTTGCCCGCTGTTGAAATGGAAACATGCTGTAATGAGCACGACATTTGCTACGATACATGCAACAGTGACAAGGAATTATGTGATCTGGACTTTAAACGTTGCCTTTATAAATACTGCGATAGTTATGAAAAATCTATTGCTAGTGATCTTATGATGAAAGGTTGTAAAGCAGCGGCCAAAATGCTTTTTACAGGCACATTAACTTTAGGCTGTAAATCCTATTTGGACTCTCAGCAAAGGACATGCTATTGTCCACCACCGAAACCACAACGAGACGATAAAAATAATTACTATAAAAATAATGAAGGTGATAAATACTACAAAGGGAAAAAACAAAAGTATGGCTGGAAGGCTTCTAATGAAATTTAG	MHISYMKIAIYALTFLTYAYSGYGSSTIAHLRDAIIAAEAIFGDVFKNLITVLKKFHTVQEVFDAAVEEQCIFKCPTLNGGPEIRPVQNKLYTPTADGCGSLGLRISTEYLPAVEMETCCNEHDICYDTCNSDKELCDLDFKRCLYKYCDSYEKSIASDLMMKGCKAAAKMLFTGTLTLGCKSYLDSQQRTCYCPPPKPQRDDKNNYYKNNEGDKYYKGKKQKYGWKASNEI
LOC111683231	NC_060953	XP_046807913.1	serine/threonine-protein kinase BRSK1 isoform X2	5.5	0.04	0.06	0.06	ATGCAGAAGGAAAATAATACAACAATAGAGAATTGCCAATATGTGGGCCCATATCGACTGGAAAAAACACTCGGCAAAGGACAAACGGGTCTGGTCAAATTGGGAGTGCATTGTGTAACTGGGAAAAAAGTGGCCATAAAAATAATAAATCGTGAAAAATTAAGTGAATCTGTGTTAATGAAGGTGGAGCGTGAAATAGCGATTATGAAATTAATCGATCATCCGCATGTTCTCGGCCTAAGTGATGTCTATGAGAATAAGAAATATTTGTATTTAATACTTGAACATGTTTCGGGTGGTGAACTCTTTGATTATTTGGTGAAAAAAGGACGTTTAACACCTAAAGAAGCACGCAAATTTTTCCGTCAAATAATTTCAGCTTTAGACTTTTGTCATTCACATTCAATATGCCATCGAGATTTAAAACCGGAGAATTTATTACTAGACGAAAAGAATAATATAAAAATAGCAGATTTTGGTATGGCGTCTTTGCAACCGGCTGGTTCAATGTTGGAAACATCATGTGGCTCACCGCATTATGCCTGTCCAGAAGTTATAAGGGGTGAAAAATATGATGGACGTAAAGCGGATGTTTGGTCTTGCGGTGTCATCCTTTACGCACTTTTAGTCGGCGCTCTGCCATTCGACGATGACAATTTACGACAACTATTGGAAAAAGTCAAAAGGGGTGTGTTTCATATACCACATTTTGTACCACCCGATTGTCAAAGTCTGCTGCGTGGTATGATTGAAGTAAATCCAGAACGTCGTCTGACGTTGGCTGAAATAAATCGTCATCCATGGGTTACTGCTGGTGGTAAGGGTGAATTAGAATTGGAGCTTCCCATGATGGAAGTCGTTCAGACGCATGTAATACCTTCTGCCTCGGCTGTGGATCCTGATGTTTTAAATGCCATTTGTTCCTTGGGTTGTTTTAAGGAAAAGGAAAAACTTATACAAGAATTATTAAGTTCAACACACAATACCGAAAAAGTTATATATTTTCTGTTATTGGATCGTAAACGTAGACGTCCAGCTTTAGAAGATGATGAAGAAATCGCTCAAAAATCTCGCAGTGAACTAGAGGCCGCAGATCCTCCACGAAAACGTTTAGATACATGTCGTATTAATGGTACAAACTCTACAAGTTATGGCCAAATATCTGAAGGTTCTCCCTTGACGCCTAGAAGACAAGCTTTCAACTTCCGATCCTATAGTAGTACACGTAATCACCAAAGACGTTCTCCTACATCGGTTTCTACGATGCGTTCTTCTTCATATCATAGTCCAACACGATGTAATTCCCCGATTAGTTCGGCCCAGCAGCAGGCCAACGTTTTGTCCAGACCTTCGTCGCCGGCCTCATCTTCGGGTCACTCGTCGCGTCATTCAACTTATGGCGATAGAGAGCGATCATCATCGGTACATCATACTCCTAGCAGTCGGACCTCGTCACACTCATCTCAGGCTGGTGTTGAAGGTCATAGTAGTGGAAGTAGTAATGAGGTTGTGTCTCGTGAGCTGCGAGAACGAAGAGAATCACGCAACGGACGTTCATCTACAGTACAAACTAGTTGTGTTCCCGGTAGTCCCGGTGGTAATTCAGCAACAGTTCATCAAAGGGCTAATTCTGGGCCCACAATCGCCATAAGTATGTTTCACGATCCGGAAGCCAATAATGTTATGAATCCTACAACATCGCCGTTGATGAATAACAGTACTGCTGCCATTACGGGTTCACCATGTAATGCTCCCGGTGGACAATTGTGGAAAACTAGACTTACCAATATTAAGAATAGTTTCTTAGGTAGTCCACGCTTTCATCGAAGAAAACTTCAGGTTTCCGCTGATGAAGTTCATTTAACACCTGAATCATCACCAGAATTAACCAAACGTTCTTGGTTTGGTAATCTAATCACAACTGAGAAGGATGAAACCTTTACGATTTTGGTTAAAGGAAAGCCCATTGCCACAGTTAAGGCTCATTTAATTCATGCCTTTTTGTCGGCGGAATTATCGCATAGTGTGGTCTCTCCAACCTCATTTCGTGTTGAGTATAAACGTAACGGTAATGGACCGGTCATGTTTCAGCGACATGTTAAATTTCAGGTTGATATTAGTGCTATTTGCAAACAGGGTGATGTAGCAGACATGTTATTTGCTCTAACATTTACACTATTATCTGGTAATATAAGACGATTCCGTCGCATCTGTGAACACATACAATCTCAGGTATGTTCGAAACGTTTTCCGGGACCTAGTAGTCCTCCTACAGTACCAACTGTTACCCAAGCAGTATCAGAGAGTTCATCTTGTGGTTCCGTATCCAGTGAACGTTTGTCCTACAAAAGACAGCAAATCGAAAATGATACAGAAAACGATTCAATATTTACGTACAAATCTGGCAATAGTCGTCGTTCATCGGCCACGAATAATAATAATGCTAATCCTATCGATATGCCTGGTAGTCCCATTGCGGTAAGATCCAATTCCGAATCAGCTGAACAGGAGCGATCACGTGATATCCAGAGTGAGCGTCAGGCGACAACAATGTCCGGGAGTGCAATAGCATGA	MQKENNTTIENCQYVGPYRLEKTLGKGQTGLVKLGVHCVTGKKVAIKIINREKLSESVLMKVEREIAIMKLIDHPHVLGLSDVYENKKYLYLILEHVSGGELFDYLVKKGRLTPKEARKFFRQIISALDFCHSHSICHRDLKPENLLLDEKNNIKIADFGMASLQPAGSMLETSCGSPHYACPEVIRGEKYDGRKADVWSCGVILYALLVGALPFDDDNLRQLLEKVKRGVFHIPHFVPPDCQSLLRGMIEVNPERRLTLAEINRHPWVTAGGKGELELELPMMEVVQTHVIPSASAVDPDVLNAICSLGCFKEKEKLIQELLSSTHNTEKVIYFLLLDRKRRRPALEDDEEIAQKSRSELEAADPPRKRLDTCRINGTNSTSYGQISEGSPLTPRRQAFNFRSYSSTRNHQRRSPTSVSTMRSSSYHSPTRCNSPISSAQQQANVLSRPSSPASSSGHSSRHSTYGDRERSSSVHHTPSSRTSSHSSQAGVEGHSSGSSNEVVSRELRERRESRNGRSSTVQTSCVPGSPGGNSATVHQRANSGPTIAISMFHDPEANNVMNPTTSPLMNNSTAAITGSPCNAPGGQLWKTRLTNIKNSFLGSPRFHRRKLQVSADEVHLTPESSPELTKRSWFGNLITTEKDETFTILVKGKPIATVKAHLIHAFLSAELSHSVVSPTSFRVEYKRNGNGPVMFQRHVKFQVDISAICKQGDVADMLFALTFTLLSGNIRRFRRICEHIQSQVCSKRFPGPSSPPTVPTVTQAVSESSSCGSVSSERLSYKRQQIENDTENDSIFTYKSGNSRRSSATNNNNANPIDMPGSPIAVRSNSESAEQERSRDIQSERQATTMSGSAIA
LOC111683231	NC_060953	XP_046807912.1	serine/threonine-protein kinase BRSK1 isoform X1	5.5	0.04	0.06	0.06	ATGCAGAAGGAAAATAATACAACAATAGAGAATTGCCAATATGTGGGCCCATATCGACTGGAAAAAACACTCGGCAAAGGACAAACGGGTCTGGTCAAATTGGGAGTGCATTGTGTAACTGGGAAAAAAGTGGCCATAAAAATAATAAATCGTGAAAAATTAAGTGAATCTGTGTTAATGAAGGTGGAGCGTGAAATAGCGATTATGAAATTAATCGATCATCCGCATGTTCTCGGCCTAAGTGATGTCTATGAGAATAAGAAATATTTGTATTTAATACTTGAACATGTTTCGGGTGGTGAACTCTTTGATTATTTGGTGAAAAAAGGACGTTTAACACCTAAAGAAGCACGCAAATTTTTCCGTCAAATAATTTCAGCTTTAGACTTTTGTCATTCACATTCAATATGCCATCGAGATTTAAAACCGGAGAATTTATTACTAGACGAAAAGAATAATATAAAAATAGCAGATTTTGGTATGGCGTCTTTGCAACCGGCTGGTTCAATGTTGGAAACATCATGTGGCTCACCGCATTATGCCTGTCCAGAAGTTATAAGGGGTGAAAAATATGATGGACGTAAAGCGGATGTTTGGTCTTGCGGTGTCATCCTTTACGCACTTTTAGTCGGCGCTCTGCCATTCGACGATGACAATTTACGACAACTATTGGAAAAAGTCAAAAGGGGTGTGTTTCATATACCACATTTTGTACCACCCGATTGTCAAAGTCTGCTGCGTGGTATGATTGAAGTAAATCCAGAACGTCGTCTGACGTTGGCTGAAATAAATCGTCATCCATGGGTTACTGCTGGTGGTAAGGGTGAATTAGAATTGGAGCTTCCCATGATGGAAGTCGTTCAGACGCATGTAATACCTTCTGCCTCGGCTGTGGATCCTGATGTTTTAAATGCCATTTGTTCCTTGGGTTGTTTTAAGGAAAAGGAAAAACTTATACAAGAATTATTAAGTTCAACACACAATACCGAAAAAGTTATATATTTTCTGTTATTGGATCGTAAACGTAGACGTCCAGCTTTAGAAGATGATGAAGAAATCGCTCAAAAATCTCGCAGTGAACTAGAGGCCGCAGATCCTCCACGAAAACGTTTAGATACATGTCGTATTAATGGTACAAACTCTACAAGTTATGGCCAAATATCTGAAGGTTCTCCCTTGACGCCTAGAAGACAAGCTTTCAACTTCCGATCCTATAGTAGTACACGTAATCACCAAAGACGTTCTCCTACATCGGTTTCTACGATGCGTTCTTCTTCATATCATAGTCCAACACGATGTAATTCCCCGATTAGTTCGGCCCAGCAGCAGGCCAACGTTTTGTCCAGACCTTCGTCGCCGGCCTCATCTTCGGGTCACTCGTCGCGTCATTCAACTTATGGCGATAGAGAGCGATCATCATCGGTACATCATACTCCTAGCAGTCGGACCTCGTCACACTCATCTCAGGCTGGTGTTGAAGGTCATAGTAGTGGAAGTAGTAATGAGGTTGTGTCTCGTGAGCTGCGAGAACGAAGAGAATCACGCAACGGACGTTCATCTACAGTACAAACTAGTTGTGTTCCCGGTAGTCCCGGTGGTAATTCAGCAACAGTTCATCAAAGGGCTAATTCTGGGCCCACAATCGCCATAAGTATGTTTCACGATCCGGAAGCCAATAATGTTATGAATCCTACAACATCGCCGTTGATGAATAACAGTACTGCTGCCATTACGGGTTCACCATGTAATGCTCCCGGTGGACAATTGTGGAAAACTAGACTTACCAATATTAAGAATAGTTTCTTAGGTAGTCCACGCTTTCATCGAAGAAAACTTCAGGTTTCCGCTGATGAAGTTCATTTAACACCTGAATCATCACCAGAATTAACCAAACGTTCTTGGTTTGGTAATCTAATCACAACTGAGAAGGATGAAACCTTTACGATTTTGGTTAAAGGAAAGCCCATTGCCACAGTTAAGGCTCATTTAATTCATGCCTTTTTGTCGATGGCGGAATTATCGCATAGTGTGGTCTCTCCAACCTCATTTCGTGTTGAGTATAAACGTAACGGTAATGGACCGGTCATGTTTCAGCGACATGTTAAATTTCAGGTTGATATTAGTGCTATTTGCAAACAGGGTGATGTAGCAGACATGTTATTTGCTCTAACATTTACACTATTATCTGGTAATATAAGACGATTCCGTCGCATCTGTGAACACATACAATCTCAGGTATGTTCGAAACGTTTTCCGGGACCTAGTAGTCCTCCTACAGTACCAACTGTTACCCAAGCAGTATCAGAGAGTTCATCTTGTGGTTCCGTATCCAGTGAACGTTTGTCCTACAAAAGACAGCAAATCGAAAATGATACAGAAAACGATTCAATATTTACGTACAAATCTGGCAATAGTCGTCGTTCATCGGCCACGAATAATAATAATGCTAATCCTATCGATATGCCTGGTAGTCCCATTGCGGTAAGATCCAATTCCGAATCAGCTGAACAGGAGCGATCACGTGATATCCAGAGTGAGCGTCAGGCGACAACAATGTCCGGGAGTGCAATAGCATGA	MQKENNTTIENCQYVGPYRLEKTLGKGQTGLVKLGVHCVTGKKVAIKIINREKLSESVLMKVEREIAIMKLIDHPHVLGLSDVYENKKYLYLILEHVSGGELFDYLVKKGRLTPKEARKFFRQIISALDFCHSHSICHRDLKPENLLLDEKNNIKIADFGMASLQPAGSMLETSCGSPHYACPEVIRGEKYDGRKADVWSCGVILYALLVGALPFDDDNLRQLLEKVKRGVFHIPHFVPPDCQSLLRGMIEVNPERRLTLAEINRHPWVTAGGKGELELELPMMEVVQTHVIPSASAVDPDVLNAICSLGCFKEKEKLIQELLSSTHNTEKVIYFLLLDRKRRRPALEDDEEIAQKSRSELEAADPPRKRLDTCRINGTNSTSYGQISEGSPLTPRRQAFNFRSYSSTRNHQRRSPTSVSTMRSSSYHSPTRCNSPISSAQQQANVLSRPSSPASSSGHSSRHSTYGDRERSSSVHHTPSSRTSSHSSQAGVEGHSSGSSNEVVSRELRERRESRNGRSSTVQTSCVPGSPGGNSATVHQRANSGPTIAISMFHDPEANNVMNPTTSPLMNNSTAAITGSPCNAPGGQLWKTRLTNIKNSFLGSPRFHRRKLQVSADEVHLTPESSPELTKRSWFGNLITTEKDETFTILVKGKPIATVKAHLIHAFLSMAELSHSVVSPTSFRVEYKRNGNGPVMFQRHVKFQVDISAICKQGDVADMLFALTFTLLSGNIRRFRRICEHIQSQVCSKRFPGPSSPPTVPTVTQAVSESSSCGSVSSERLSYKRQQIENDTENDSIFTYKSGNSRRSSATNNNNANPIDMPGSPIAVRSNSESAEQERSRDIQSERQATTMSGSAIA
LOC111684594	NC_060953	XP_046807911.1	homeobox protein araucan	342	3.24	4.23	4.34	ATGACAGTGCATAGTAATGAAAGTGGTGTGTGTTTAGTAATGAATGCCGTTTCAACTCGACCAAGTGCATCGCCCACCTCCACACAAACACCTTTGCATCAGAGCCTACAAACTCAACCTACAAATTTAAGCACCAACAGTCATAATACGCATACAACACAACAACTACAGCAGCAGCAGCAACAAACTTCACTTTCATTAAACGCCACTGCAGTTGCCGCCGCCGCCGCTGCAGCAGCTGCTGCTGCCGTTGTAGCCGCCGTGCCGTCTTCAACCGCCTCCCTAACCACGCCCTCTGTTGCCAACGCAATGGCTGTAACATCAACTGTACCGCCGGGCGCGCGTTCCGTTTCACCCGCCACACCCTATAGTTCATCATCGTCCGCCTTGACATCCAGCGGTCCCGGTTCAGCGGCCGGTGGTCCACCTCCCACATCAGTATTACCTGGCCCTTTGGCACCAGGCTCAACGGGTGCTCCACCACCGCCACCACCTCCTGGAGCACCAGGTGCTCCTTCATCGGGTAATCGTTGCTGTGATACGGGTCGTACAATATATACAGATCCTGTTAGTGGTCAAACATTATGCTCCTGCCAATACGATATGTTAAGTTATCAAAGACTAGCGGCCGCCGGTGGTCTAGTAGCGGGACCTGGTGGTGTGCCCTTGGGCGTTTATCCCGAGGGTATGTCAGCGTATTTGTCGAGCATGGGTGCTGAACAGCCGCAATTTTATGCAAATCCGGGTGGTTTGGATTTAAAAGAAAATCTTGTTGCTGGTGGTGCTCCTTGGCCTTATCCCTCTGTATATCATCCCTATGATGCTGCCTTTGGTTATCCCTTTAATAGTTATGGCATGGATTTAAATGGTGCCCGCCGTAAAAATGCCACAAGAGAAACGACCTCAACGCTGAAAGCTTGGTTAAATGAGCATAAAAAGAATCCCTATCCCACAAAAGGAGAGAAAATCATGTTGGCGATTATAACAAAAATGACTTTGACTCAAGTGTCGACGTGGTTCGCCAATGCGCGCAGAAGACTGAAGAAAGAAAATAAAATGACTTGGGAGCCCCGTAATCGGGTAGATGATGATGATTGTAATTTAGATGATGATGATCATAAAAGTACAGATGATAATGATGTATTAGATGCCAAAGACTCTGGTTTGGGTTCTAATGAAGACAAAGATCATCGCATGCCTGGTGAGGGTAACAGTGAATGGTCTGGCTCTCGTCCCGGTTCACCCAATGGTTCTCCCGATCTTTACGATCGTCCCGGCATGATGCCCGGTGGCGGTCATCCCCTGTTTCATCCCGCCGCCTTGCATCACTTTAGACCACCAGCAGGTTCACCACCCGATATTGCCGCCTACCACCATCACCAACAGCAGCTGTTGCAGCAACATCATCAGGCCCAACAGAATCAATTGCATGCGGCCGGGGCTGCCAGCACCACAGCTAGTCTAGCGGCGAAACCACGCATTTGGTCTTTGGCGGATATGGCCTCTAAGGATGCCAACAAGGAGGGTAATAAAGACAGTCCTCCCGGTAGTGATTTGCCTCCCACACATCCTGCTTTCTATGGTCATCCGGGTCAACATCCTAGTCCGGGTAAAATTTTATCACCCTTGGCCGCCAGAATACCAAATTATTCGCCCTATGTAAGGCCTGATTTGTATAGAGGCTTTTATGGACCAGCTGCGGCGGCTGCGGCTCATTTGGGTGCCCCCTCACAGGAATTTCTAGAACACCAAAGAACTTTTGGCGCTAGTTTAGCGGCTCACAATGGCCTGGGTATGAATCCTTTGCTATGGAAAGCAGCCGTTACCGGAGCCGCTGCCGGAGCACCACATTTCAACCCGCTTAGTTTAACCACTGGTCAGCAGCATCATCAAGCCCAACATGTCCCGCCTTCAGGAGCCTCACCCTCCGGTTCTAGCACCACCTCATCCATGGGCTGTGATGTAGTACAAACATCACCCTCCGCCCAGCCAAGTTTGCATCATAGTCTAGGACCCATTTCTCACAATTCCAATTCGTCTTCATCCTCATCGAACTCCGGCAAATTATCGCCCGGCAAGCCATGA	MTVHSNESGVCLVMNAVSTRPSASPTSTQTPLHQSLQTQPTNLSTNSHNTHTTQQLQQQQQQTSLSLNATAVAAAAAAAAAAAVVAAVPSSTASLTTPSVANAMAVTSTVPPGARSVSPATPYSSSSSALTSSGPGSAAGGPPPTSVLPGPLAPGSTGAPPPPPPPGAPGAPSSGNRCCDTGRTIYTDPVSGQTLCSCQYDMLSYQRLAAAGGLVAGPGGVPLGVYPEGMSAYLSSMGAEQPQFYANPGGLDLKENLVAGGAPWPYPSVYHPYDAAFGYPFNSYGMDLNGARRKNATRETTSTLKAWLNEHKKNPYPTKGEKIMLAIITKMTLTQVSTWFANARRRLKKENKMTWEPRNRVDDDDCNLDDDDHKSTDDNDVLDAKDSGLGSNEDKDHRMPGEGNSEWSGSRPGSPNGSPDLYDRPGMMPGGGHPLFHPAALHHFRPPAGSPPDIAAYHHHQQQLLQQHHQAQQNQLHAAGAASTTASLAAKPRIWSLADMASKDANKEGNKDSPPGSDLPPTHPAFYGHPGQHPSPGKILSPLAARIPNYSPYVRPDLYRGFYGPAAAAAAHLGAPSQEFLEHQRTFGASLAAHNGLGMNPLLWKAAVTGAAAGAPHFNPLSLTTGQQHHQAQHVPPSGASPSGSSTTSSMGCDVVQTSPSAQPSLHHSLGPISHNSNSSSSSSNSGKLSPGKP
LOC111684815	NC_060953	XP_046807910.1	charged multivesicular body protein 5	2484	71.64	106.75	96.08	ATGAATCGCTTATTTGGCAAAGGAAAACCTAAGGAACCGGCGCCCAATCTAAACGATTGCATTAAAGGAGTTGATGAAAGAGCTAGCAATATAGAGGAGAAAATAACAAAATTGGAAAATGAACTGCGTAAATATCGTGAGCAAATGTCGAAAATGCGTGAGGGTCCGGCAAAGAATTCGGTTAAACAAAAGGCCATGAGAGTGTTGAAACAAAAGAAAGCTTATGAGCAGCAAGCTGAAGCTTTGCGCAATCAATCATTTAATATGGAACAAGCTAATTATGCAGCTCAATCCTTAAAGGATACCCAGGCTACAGTGGCCGCCATGAAAGATGGCGTTAAACAAATGCAAAAAGAATTTAAGAAAATCAATATTGATCACATTGAGGACATACAAGATGACATGGCCGATATGCTAGAACAGGCCGATGAAGTTCAAGAGGCATTGGGTCGCACTTATGGTATGCCTGAGGTTGATGATGATGAACTAGAAGCAGAATTGGATGCTTTAGGTGATGAAATTGCTTTGGATGATGATGCTAGTTATTTGGATGATGTTGTTAAAGCACCTTCGGCTCCAGATAAGGAACCTGGTGCTGATAGTTTTATACCCGGCAATAAGAATTCCATTGAAACTGATGAATTTGGTTTACCCAAGGTACCCACATCGGTAAAAACTTCATAA	MNRLFGKGKPKEPAPNLNDCIKGVDERASNIEEKITKLENELRKYREQMSKMREGPAKNSVKQKAMRVLKQKKAYEQQAEALRNQSFNMEQANYAAQSLKDTQATVAAMKDGVKQMQKEFKKINIDHIEDIQDDMADMLEQADEVQEALGRTYGMPEVDDDELEAELDALGDEIALDDDASYLDDVVKAPSAPDKEPGADSFIPGNKNSIETDEFGLPKVPTSVKTS
LOC111686275	NC_060953	XP_046807909.1	eukaryotic translation initiation factor 4E1 isoform X1	4059	109.83	167.22	147.31	ATGATGTTTCAAAGCGACTTTCATAGAAAGAAGAATTTTGCAAATCCAAATTTGTTTAAAAACTCTACCACACAAAAGGAGAATGCTCCAGCCGCTGCTCAACCTACACCAGCAGCCGGACGTCCTGAAGCCAAAGAGGAATCCAATACCAAACCTGATCAAGAGGAGGTACGTCCTGAACATTTGTTCAAACATCCCCTACAGAACACCTGGACTTTGTGGTATTTAGAAAATGATCGTACTAAATCCTGGGAAGATATGCAAAATGAAATAACCAGCTTTGATACCGTTGAAGATTTCTGGAGCCTATACAACCACATTAAGCCTCCATCTGATATTAAAACTGGTAGCGATTACTCTCTCTTTAAGAAAGGCATCCGGCCAATGTGGGAAGATGCTGCCAATAAACAAGGTGGTCGTTGGGTTATAACATTAAACCGTTGTCCAAAACCTGAATTGGATAATCTATGGTTAGATGTGCTTTTATGTTTAATTGGTGAAGCTTTCGATCATTCAGATCAAATTTGCGGTGCCGTAGTCAATATACGTAATAAAAATAATAAAATTTCTATTTGGACTGCTAATGGCAACAATGAAGAAGCCGCTTTAGAAATTGGCCATAAATTGAGAGAAGCTTTGCGTTTGGGTCGTCAAAATTTGCAATATCAGCTGCACAAGGATACAATGGTTAAAACGGGCTCTAATGTTAAATCCGTTTATACATTGTAA	MMFQSDFHRKKNFANPNLFKNSTTQKENAPAAAQPTPAAGRPEAKEESNTKPDQEEVRPEHLFKHPLQNTWTLWYLENDRTKSWEDMQNEITSFDTVEDFWSLYNHIKPPSDIKTGSDYSLFKKGIRPMWEDAANKQGGRWVITLNRCPKPELDNLWLDVLLCLIGEAFDHSDQICGAVVNIRNKNNKISIWTANGNNEEAALEIGHKLREALRLGRQNLQYQLHKDTMVKTGSNVKSVYTL
LOC124420097	NC_060953	XP_046807908.1	uncharacterized protein LOC124420097 isoform X3	1.5	0.16	0.34	0.22	ATGTCGGCAAGCAACGAAACTAGCAAGAAAAAACATAATTATTCCTGGGAAACCGAGGATTGGGCGCAAGTCAGTTTTGCCCCACGATCATACCAAATTACAACTAATCCAGAAATCTTTCCTGGTGTGTTGCCTGTAAGACATCTTTCAAATCACAAAAAAAGATCTCAAAAGACATGCTGA	MSASNETSKKKHNYSWETEDWAQVSFAPRSYQITTNPEIFPGVLPVRHLSNHKKRSQKTC
LOC124420097	NC_060953	XP_046807907.1	uncharacterized protein LOC124420097 isoform X2	2.5	0.26	0.32	0.34	ATGTCGGCAAGCAACGAAACTAGCAAGAAAAAACATAATTATTCCTGGGAAACCGAGGATTGGGCGCAAGGTACAATACCCGTTACAACGAACTCAAAAATTATGGATATTAAAATTGCCATTTTTACTGCAAGACATTCCTCAATTTCTTCAGTGGATCACCTCACAAATATGTTAAAATCATTTCCATAA	MSASNETSKKKHNYSWETEDWAQGTIPVTTNSKIMDIKIAIFTARHSSISSVDHLTNMLKSFP
LOC124420097	NC_060953	XP_046807906.1	uncharacterized protein LOC124420097 isoform X1	5.33	0.11	0.13	0.15	ATGAGTATTTGTGTCCGATACTTTAACAAAGAAAAATGCAACATCATAACAGATTTTTTAGGATTGTTTTTGGTGGAAGAGGCGACTGCTGAAAAATTATACGAAGGTCTAACTACATATCTTAATAAAGTAGGACTAAAATCGAAAAACATTTTAGCCATTGGAACAGACGGAGCAAATAATTTATGCGGCCAAAGGAAAAGTCTGTATACACTTTTAAAAAATGATAATTCCAACTTAATTCTGGTAAAGTGCTCATATCATTCGTTGCATTTGTGTTGTTCAGAGGCTTCCAAACAGTTTCCGCTTGATTTAGAATTTCTAGTAAGAGAAATTTTTAATTATTTTAACAATAGCCCATTAAGAAGTGTAAAGTACAAGCGAGTGTTTGATCTAATAAACACCGGCACTGATTCAAATAAATTTAGAAAGCTGGTTCAAATATCCCCAACAAGATGGCTTTCTCATGGCCTAGCAGTCAAAAGGGTTCTTGAACAGTGGGTAGAACTGAAATATCATTTTTCTATAATAGCAACAACAGAAGCGGAAAAAACAGCCCAAATTATTAATAGACTAATGATTTGGAAAAAAATAAAAGAGGTTCTAGATGTGGATACATCATTTTTACCATTAGACAATATGGATTTTGGATGTGATTTTGAAAACGATTTTAATGTTCAAATAGAAAAATCTTCAGAAATTAGAAAAACCTGCTTCTTATATCTGAAAAATTTTGTGATTCAAATGTTAAAACGTTTTCAAACAAATATGATGTTTTTTAAAACATATAAACAATTTTCTCCAAGTATATGCTGTAATCCAATGGACCAACCCAATTTTTCTTCTATTGCTAAAATATTAAAACCAGTATTAAAGGCAAATATCCCAATAGACTTATATGAAGAGCAATGGAAAAAATGCCATTTGTAA	MSICVRYFNKEKCNIITDFLGLFLVEEATAEKLYEGLTTYLNKVGLKSKNILAIGTDGANNLCGQRKSLYTLLKNDNSNLILVKCSYHSLHLCCSEASKQFPLDLEFLVREIFNYFNNSPLRSVKYKRVFDLINTGTDSNKFRKLVQISPTRWLSHGLAVKRVLEQWVELKYHFSIIATTEAEKTAQIINRLMIWKKIKEVLDVDTSFLPLDNMDFGCDFENDFNVQIEKSSEIRKTCFLYLKNFVIQMLKRFQTNMMFFKTYKQFSPSICCNPMDQPNFSSIAKILKPVLKANIPIDLYEEQWKKCHL
LOC124420097	NC_060953	XP_046807905.1	uncharacterized protein LOC124420097 isoform X1	5.33	0.11	0.13	0.15	ATGAGTATTTGTGTCCGATACTTTAACAAAGAAAAATGCAACATCATAACAGATTTTTTAGGATTGTTTTTGGTGGAAGAGGCGACTGCTGAAAAATTATACGAAGGTCTAACTACATATCTTAATAAAGTAGGACTAAAATCGAAAAACATTTTAGCCATTGGAACAGACGGAGCAAATAATTTATGCGGCCAAAGGAAAAGTCTGTATACACTTTTAAAAAATGATAATTCCAACTTAATTCTGGTAAAGTGCTCATATCATTCGTTGCATTTGTGTTGTTCAGAGGCTTCCAAACAGTTTCCGCTTGATTTAGAATTTCTAGTAAGAGAAATTTTTAATTATTTTAACAATAGCCCATTAAGAAGTGTAAAGTACAAGCGAGTGTTTGATCTAATAAACACCGGCACTGATTCAAATAAATTTAGAAAGCTGGTTCAAATATCCCCAACAAGATGGCTTTCTCATGGCCTAGCAGTCAAAAGGGTTCTTGAACAGTGGGTAGAACTGAAATATCATTTTTCTATAATAGCAACAACAGAAGCGGAAAAAACAGCCCAAATTATTAATAGACTAATGATTTGGAAAAAAATAAAAGAGGTTCTAGATGTGGATACATCATTTTTACCATTAGACAATATGGATTTTGGATGTGATTTTGAAAACGATTTTAATGTTCAAATAGAAAAATCTTCAGAAATTAGAAAAACCTGCTTCTTATATCTGAAAAATTTTGTGATTCAAATGTTAAAACGTTTTCAAACAAATATGATGTTTTTTAAAACATATAAACAATTTTCTCCAAGTATATGCTGTAATCCAATGGACCAACCCAATTTTTCTTCTATTGCTAAAATATTAAAACCAGTATTAAAGGCAAATATCCCAATAGACTTATATGAAGAGCAATGGAAAAAATGCCATTTGTAA	MSICVRYFNKEKCNIITDFLGLFLVEEATAEKLYEGLTTYLNKVGLKSKNILAIGTDGANNLCGQRKSLYTLLKNDNSNLILVKCSYHSLHLCCSEASKQFPLDLEFLVREIFNYFNNSPLRSVKYKRVFDLINTGTDSNKFRKLVQISPTRWLSHGLAVKRVLEQWVELKYHFSIIATTEAEKTAQIINRLMIWKKIKEVLDVDTSFLPLDNMDFGCDFENDFNVQIEKSSEIRKTCFLYLKNFVIQMLKRFQTNMMFFKTYKQFSPSICCNPMDQPNFSSIAKILKPVLKANIPIDLYEEQWKKCHL
LOC124420097	NC_060953	XP_046807904.1	uncharacterized protein LOC124420097 isoform X1	5.33	0.11	0.13	0.15	ATGAGTATTTGTGTCCGATACTTTAACAAAGAAAAATGCAACATCATAACAGATTTTTTAGGATTGTTTTTGGTGGAAGAGGCGACTGCTGAAAAATTATACGAAGGTCTAACTACATATCTTAATAAAGTAGGACTAAAATCGAAAAACATTTTAGCCATTGGAACAGACGGAGCAAATAATTTATGCGGCCAAAGGAAAAGTCTGTATACACTTTTAAAAAATGATAATTCCAACTTAATTCTGGTAAAGTGCTCATATCATTCGTTGCATTTGTGTTGTTCAGAGGCTTCCAAACAGTTTCCGCTTGATTTAGAATTTCTAGTAAGAGAAATTTTTAATTATTTTAACAATAGCCCATTAAGAAGTGTAAAGTACAAGCGAGTGTTTGATCTAATAAACACCGGCACTGATTCAAATAAATTTAGAAAGCTGGTTCAAATATCCCCAACAAGATGGCTTTCTCATGGCCTAGCAGTCAAAAGGGTTCTTGAACAGTGGGTAGAACTGAAATATCATTTTTCTATAATAGCAACAACAGAAGCGGAAAAAACAGCCCAAATTATTAATAGACTAATGATTTGGAAAAAAATAAAAGAGGTTCTAGATGTGGATACATCATTTTTACCATTAGACAATATGGATTTTGGATGTGATTTTGAAAACGATTTTAATGTTCAAATAGAAAAATCTTCAGAAATTAGAAAAACCTGCTTCTTATATCTGAAAAATTTTGTGATTCAAATGTTAAAACGTTTTCAAACAAATATGATGTTTTTTAAAACATATAAACAATTTTCTCCAAGTATATGCTGTAATCCAATGGACCAACCCAATTTTTCTTCTATTGCTAAAATATTAAAACCAGTATTAAAGGCAAATATCCCAATAGACTTATATGAAGAGCAATGGAAAAAATGCCATTTGTAA	MSICVRYFNKEKCNIITDFLGLFLVEEATAEKLYEGLTTYLNKVGLKSKNILAIGTDGANNLCGQRKSLYTLLKNDNSNLILVKCSYHSLHLCCSEASKQFPLDLEFLVREIFNYFNNSPLRSVKYKRVFDLINTGTDSNKFRKLVQISPTRWLSHGLAVKRVLEQWVELKYHFSIIATTEAEKTAQIINRLMIWKKIKEVLDVDTSFLPLDNMDFGCDFENDFNVQIEKSSEIRKTCFLYLKNFVIQMLKRFQTNMMFFKTYKQFSPSICCNPMDQPNFSSIAKILKPVLKANIPIDLYEEQWKKCHL
LOC111688509	NC_060953	XP_046807903.1	uncharacterized protein LOC111688509	506	8.04	11.09	10.78	ATGACGGATATAGCAAATAATACAAATAATGTACCGGCGTGGGTAGAAGCAAAATTATTCGAAAATGTTTTAAAAGAAAATGTAGAAAATTTTAAAGAAATTAAAGAATTTAAAGCTTATGCCGGTCTGGCACCTGGTGAAAATTATTCAACTATAATGACAAGAATTGAAATTCTTATCGAATTGGAAGACAGTTCCACTGATACCAAGTTCTTTATGCTAAAAACGGAACATGAATCTAAACTTTACAAAGAGCTAGTCAAGGGTATGGACTGTTTTGGTCAGGAACCCAAGGTCTATGAACAACTTATACCAGCTTTTGAAAAACTCTATCATAATGTCGGACAACACATAAAATTTGGTGCTAAATACTATAAACTGCCCACCGCGAAAGGACATCTGTTATTGGAAGATTTATGCAGGCGTGGCTTTAAGAATGCCAATCGTTTGGATTGTCTAGATATGAAACATGCTAAAATGACACTAAAGAAACTAGCCCAGTGGCATGCGGCATCAGCGGTTCATAAAGAAAATATAGGATCATATGGAGAAATTTATAGAACTGCTACGTATCACGATATAGGACGTAAAGGAATGAGTGTGTTCTTTGAGGGCATGATCAAATATCTGCTAAAATGTTTACATTTATATGACAATCCTGAATTGTATAAAGAGAAAGTGGAAAAACTCTTAAACATTATAATGGATGAAATTTTCAAAGCTGTTAAAATAGATGAAAATGATTTTAATGTTCTCAATCATGCTGATTTATGGACTAATAATATTATGTTTCAATACTCACCAGATGGTGAATTAATGGACACTTATTTTGTGGATTATGCTTTTCCTAAATATGGTTCTCCTGCCCAGGATTTAATATATTTTATAATATCTTCATTACAAGTTGATATTAAGATCAAACAATTTGATCATTTGATACAGTATTATCATGAAAATCTTGTTGAAAATCTTCAATTATTAAAGTATACCAAGAAAGTGCCCTCACTAAAGGATATTCATATAATGTTGCATAAATATGGCATTTGGGGTTTTGCTACCGCTGTAGGTGTAATGGCTGTGGCTTTGGTTGACTCTTCCGAAATGTCTACATTTGATAATTTTTTGGGTGAAACTAATGACGGTGACACCTTTAAATTGTTGATGTTCACCAATAAACGTTATCATAAGCATATGAATGCTGTTTTACCCTGGCTGCTAAATAGAGGTTCATTAGATTTTTAA	MTDIANNTNNVPAWVEAKLFENVLKENVENFKEIKEFKAYAGLAPGENYSTIMTRIEILIELEDSSTDTKFFMLKTEHESKLYKELVKGMDCFGQEPKVYEQLIPAFEKLYHNVGQHIKFGAKYYKLPTAKGHLLLEDLCRRGFKNANRLDCLDMKHAKMTLKKLAQWHAASAVHKENIGSYGEIYRTATYHDIGRKGMSVFFEGMIKYLLKCLHLYDNPELYKEKVEKLLNIIMDEIFKAVKIDENDFNVLNHADLWTNNIMFQYSPDGELMDTYFVDYAFPKYGSPAQDLIYFIISSLQVDIKIKQFDHLIQYYHENLVENLQLLKYTKKVPSLKDIHIMLHKYGIWGFATAVGVMAVALVDSSEMSTFDNFLGETNDGDTFKLLMFTNKRYHKHMNAVLPWLLNRGSLDF
LOC111686308	NC_060953	XP_046807902.1	cAMP-regulated phosphoprotein 19	945	52.66	87.72	70.63	ATGAGTTCCACTGAAGAAACTAGTAGCCAAGCTACCACACCACAAGAAGCACCCGAAGATCAGTCCAATGCCCGTGAATTGGAAAAAATTGAAGAAGAGAAACTAAAATCAAAATATCCAGTAGGACTGAGGGGCCCTGGTGGTCATACCGCTTTCTTGCAAAAGAGATTACAAAAAGGGCAAAAATATTTCGATTCTGGTGATTATCAAATGGCCAAACAAAAAGGTGGTGGTGTTAAGCAGGTCTTTGCCAATAAAGTAACAACCGGAGAAGCCATACCCACACCTGAAACAGTGCCTGCGCGTAAAACTTCAATTATACAACCCTGTAATAAATTTCCAGCGACGAGTTAA	MSSTEETSSQATTPQEAPEDQSNARELEKIEEEKLKSKYPVGLRGPGGHTAFLQKRLQKGQKYFDSGDYQMAKQKGGGVKQVFANKVTTGEAIPTPETVPARKTSIIQPCNKFPATS
LOC111679540	NC_060950	XP_046807901.1	NEDD8	1521	126.6	198.02	169.8	ATGTTGATCAAAGTCAAGACGCTTACCGGCAAAGAAATTGAAATCGATATTGAGCCCACAGACAAAGTAGATCGCATTAAGGAACGTGTCGAAGAGAAAGAGGGCATACCACCGCAACAACAGCGCTTGATTTTTTCCGGCAAACAAATGAATGATGATAAAACAGCTGCAGATTATAAAGTTCAGGGAGGTTCGGTGTTGCATTTGGTTTTGGCTCTACGTGGTGGCATCTTTTAA	MLIKVKTLTGKEIEIDIEPTDKVDRIKERVEEKEGIPPQQQRLIFSGKQMNDDKTAADYKVQGGSVLHLVLALRGGIF
LOC111686313	NC_060953	XP_046807900.1	ketohexokinase-like	53.5	1.12	1.27	1.5	ATGTCAGAGGAACGACGAGTTCTATGCGTGGGCATGTGTGTTCTAGATATTATACATTTATGTGCTGAATATCCCCGTGAAGACACCGATAAACGTTGCCTAGATGGCTATTGGCAAAGAGGTGGTAATGCCTCCAACAACTGTACTGTTCTCAGTAAACTAGGAGCGAAATGTGAATTCCTAGGAATGACTTCTTCAGCAGCGGCTTTTCAATTTCTCTACGAAGATTGTAAACAAAGAAATATAGTAATAAAAAACTGTCCCAAAACCGCAATGAATCCATCTTTTTCTAGTGTATTACTAGTAAAAAATAAAGGTACACGCACTATAGTTCATGCAAATACCGGATTTCCCATTTTAAAATATGAAGAATTTCAGAAAATAAATTTACATGACTACAGCTGGATTCATTTTGAAGGACGTAATGTCGATGAAACTAAAGAAATGATTGAAATGATAAGAAAACACAATGAGAAACACAAAGAAAAACGAATAAAAATTTCGATAGAATTAGAAAAGCTTAATAAAGATTTATACATATTAGCCATGCGTTCAGATGTGGTGTTTGTGGGTAAAGATATAGCTCACCACATGGGCTGGTCTACGGCTAAAGAGGCTGTTTATAATTCTCAGAAAATCATAAATGATTTAAAGTCTATAGAACCAGAAGAAAATTGGCCTTTACAACAGATTATTTGCCCCTGGGGTTCAGAGTGTGCAGATGTTTTAGACGTTGCTACTAATGAATATAATTCTTTGCCTGCTGTTCCAGTCGAGAATATAGTTGATTCTTTGGGTGCTGGTGATACATTTGTGGCTGCAGTTATTTATGCTTTAAATAATTTACAAAAAAACTTAAAGCAGGCTGTGGAATATGGCAATCAGGTCGCAGCATTTAAAATACAGCAACGAGGTTATGATTGTGTGGAGAATTTTAATATATAA	MSEERRVLCVGMCVLDIIHLCAEYPREDTDKRCLDGYWQRGGNASNNCTVLSKLGAKCEFLGMTSSAAAFQFLYEDCKQRNIVIKNCPKTAMNPSFSSVLLVKNKGTRTIVHANTGFPILKYEEFQKINLHDYSWIHFEGRNVDETKEMIEMIRKHNEKHKEKRIKISIELEKLNKDLYILAMRSDVVFVGKDIAHHMGWSTAKEAVYNSQKIINDLKSIEPEENWPLQQIICPWGSECADVLDVATNEYNSLPAVPVENIVDSLGAGDTFVAAVIYALNNLQKNLKQAVEYGNQVAAFKIQQRGYDCVENFNI
LOC111683007	NC_060949	XP_046807899.1	GIGYF family protein Gyf-like	2129	8.99	11.09	12.05	ATGTTAACATTTTGCATAATTACATATATATGTATTTGTTTTCAGACCGATCGATCATGGGTAGAGCGAAATGGTGGGGCAAGCGCTGCCGATCCGGCTGTGACTGGCCCTTCAACAATAGTTGGTGGAGGGTTGGGCACGGATGCTTGGAATGGAAATACACCGGTATCAAGTCCACGAAGAGAATTTAGCAACCATCCCAGAAATATGGAAAATTGGAGACGTAGTCGTAATGAAGATGGATCAGGTGGTGAGGCATCATCTGCTGCTACATTTTCGGCCGATGGTGGATGGAGAATGAACACATCTGGATTTCAAAATTCTCATACACGTTGGGGCAGATCCACAAGCTGGAGAGATGACGAACAAGCGAATAACAATGAAAATTCAGGAATGGTTGGCAGTGGTGGTGCTACTATTGCCGGAGCTGGTGGTGTAATGATGATGCGTTCCAATTCAACCATATCAACAACACAAAGTGAACGTATAGTACAATCAAGTGTTTCGGGTAAACAAACGGGTGCACCTGGAGTTACCCGTTCAATGTCTGTAACATCTTCCGGAAGTAGGAACACTGTTAGTGGAAATATTTGGCCCAACAGCACAACAGTTGGGCAAATGAACAATTGTCAAGGCGATGGTAGTGGTAACGATGAAATGGGCTTACCAGAATGGGCAATGGAAAATCCTTCAGATATTGGTGGCACCTTTGATGCTAGTGGTGCTTTTCATGGTGCGATCGATGATGACATACATGCACCAAATATCTCCGAGGAACAAAATGAGAATGATTCGCCTGAACAAAACAAAGAGGATAAAAAGTCATCAGATACAGAAGTCCAAGAAAAGTTATCAAAAACCTCGGATGACAATTCAAATATATCTACAAAGTCACATAATTCATCGTCAATGAAAGAAACGCAAAATTATCAAGATTCTTCATCTGCCTCGCCCACACCACCTCTCTCAGTTAATCAGGAAAGCAATGACAATTCAAGTGTTAATGATAAATCAAAACAAAACCCCAGCAGTTGCACAAGGAATCAGGTTTCTCCAACAGATGTTGCACAGGAAAATGTTTTTCAGAAAAATATTGAAAATCATTCTGAAAATGAATATAACACTAAAGAATCGGACAACAGTGTAACTAGTAATAATGCAGGAGATTATGCAGAACGCATGATGAAAGTTACCGATGACATGATAGAAAAATTAATAATGGATGATGAAGATACTAAAGAGGATCATATGAAAGCGTCGATGTTGTCGGGCGGCAATAAAAGAAATACACAACCAGTTTTTGTATCAGCGCTGCAACAACCACAAAACTCAAATCATCCGACAACAGTTTCCCCTGCGTTGGGAGGTGGGTCAGGACCAACATGTCCACCTAATATGTCTTTATACAATATGGGTGGTATTATGGTTGATCACACTCACAACATAGCTGCCTTACATCAGTTACAACAACAACAAATGGCAGCCGTAGCAGCCGCAGCTATTGGCTTACAGTCTACTCCACCCCCACCACATCCTATGACTTCTTCAGCCCCTACAGATTTGTGGTTATATCGGGATCCTCAAGCTAAAGTCCAAGGACCATTTTCCGCTTTAGAAATGACAGAATGGTATCGCGCCGGATACTTTAATGAAAACCTTTATGTACGACGAGTTTGTGATGTGCGATTCAGACCTTTGGGTGATTTAATTAAAATTTGCAATGGCCAAATGCCTTTTAGTCATAGCCATTTAATACCAATTGATTTGAACACAACTCCTCTGACGCCTCCTTTAGCCCCTGTAATACCCGCACAATCCTCTACACCAGCGGCTGATTTTGTTATTAAAACGTTAAATGAACAGCAACAGCATGAAAAGCTTAAGGGTAATGTAACTGCTGCTGCTGATTCCTTAAGCAATGCTCTAAAGAGTTTAATTAATTCTGTAGATATTTCTCAAGTTTTAAATATGCATTTCCAAACACTTCAGGACCGTTTTATACATAATCAGGAAATTGAAATAGCCAATGAATTATCAAAAAATGAGTGTTTCCGTCGATTAAGTCCTGCTGAACAAGATGCTGTTGTCCGACAAAAATTGCAAATGATGGTTTTGCCAGAGTATCTTACTAGTTTAACAGGTTTAAGTAATTCATTGGCTGCTTTGAATCCAACTGCTGGTACGCAGTTGTATGACACTATTGCTGAGTGTACCAAAAAAGAACAATTATTTAGTAATCATCAGAGCCAGCCACAATCACAGACTCCGGTTCAGCAACAGCAACAACAGCAGCAGCAAAGGGGTAACCACCATGCATCATCCGGTACACCATATATTAATGCTGAGGATTTCATTATGAAGACTAAAAATACGGGACATGACTTGAACAGTAATGATTTGTTAAATGAATTTAATTTGCGAATGTTTTTAAACAATGGTACCGATTCGGGTTCTGGCGGCAGCGGTGGGGTAGCAGCTTCTAATTCTCACGGTCATGAATTTTTAAGTGATCAGCAGTTGTTTGGGGCAGGTGCAACACCCACACAAAATCCTCCAAACAATGTAACGCAAAGTCCAATGATGCAAATGTGGATGAATTCATTAGCGTCCAATCAGACAAATCATCTTCCAAACCAACATCCTTTAATGACCAGTCCTCAGCAAGCTGCCGGTGTTAATAACCAGTGGCTTAATGGACCATTAGTTGGTATACCAACACTAAATTTATCACGGGAACAGCACGGCGGCGTTAACATTATGGGTTCACCAAAACCTACTCCTGCTTCAATGTGGGATGTGGCCACGCTTGAGCAACAAGTTCAAGTTCAGCGACAACATGAACAACAACAATTACATCAACAAATGCAGCAGCAATCATTTGATCACCAGCGTCTTGTAAAGGATGCTGGTAAACACCTTCAAGACCAACAGCAGCAAAATATTGATAATAATATTAACAAACAACAGCAGCATTCAGAAGATAATAAACAGGAACAGCAACAAATGTCAGAAAACGAAGTACAAAAATCACTTGATGCTATGGCAAAGGTTTCATCCTTAAATGATAATGGTAAACAAGAACCTCATCAACGTCAAGCACCATTGCAACCCTCAATTAATGAAAAATCTCAGACACAAAACAACAACAATAAACGAAATTCCACTAATAATAACAATGTTCTGAAATCAAGCAACAAACCTAAAAGTGAAAATGTTGATCAGATTTCAAAAAAAACTGATGACGAGCGTCGTCGTGAAATAAATGAAGAAAAACGTCGACAAAAGGAGGAACGCAAGCGTCTGCAGATGGAGGAAGAGAAACGGCGTCTTATGCAAGCTGAAGATGAAAAACGCCGCCAAATGCAAGAAGAAGAGAAAAGGCAGCAACAAATACAAGCTCAAAGACGTAAGGCATTAATGAGCAGCAATAATTCTTCTAGCAATAATAACGCAAACAATAGTTTATTATCTTCCGCTAATTCTGCCAATAATTTAGGCAGCCAGAAATCTAAAGAACAACAACGTATTCAGTCATCAGTTGCTCCGTGGTCAACTCAAACCCTGACAACAAAATCGCAAGGACCAGGTTTGGCTGAAATACAAAAGGCAGAGATACGCGAACGTCGTGCGGACCAGCAGCGCCAATTGGAAATTCAAGAGAAGCAAATGCGTGCTAACGAAACTCAAGATACAGTTTTAAAATGGAATGCTGCACCTGTGCCTGTTAAAAGTTTTGCTGAAATTCAAGCTGAGGAGGCGAGACGTTTGGCTCACGAACAACTGGAATTACAAAGGCGCAAAGAGCAAGAAGCACATAATAATCTGATCGCCTTTAATTCTGCTGGTACTACCGCCGCAGGGGGTCTTAATAGTTCATCGAATATTTCAAGTATTTGGAGTGGTAATAAAATTTGGGGAACATCTACCAATACTACTGGCTTTTGGGAAGACCCACTTAAATTCAACAATAAATCAATGACTTCTGGTTTGTCCAATAACAATGTTAACAATAACAGTAATGTAACAGGTGCTTCAATTATATCACAATCATCGAATTTGCAACAAAAACAAACAACGTCTCAGCAGCAACATCAACAACAACCTTCTTCATCCCAACAGTCTTTAAATAAGAACGTCAAAAAAAGTCCAGGCCTTGCAGTAGGACAAAATACAGTATCCCCACCAACAAGTAGCTCTTTTGGTGGACCAACCCCTCAAAGGAAACCATCAAATAATACTGCACCAGCAACTAAGCAAGTAAAGCCTCAAAAAGCCGATAATAATAGTTCAGTTTCTGGAAACAATGAAAATAAAAAATCTTCTGCTAAAAACAGCAATAATGCTAATAAGATTGATGATTACGAAGCAGAATTTACCAATTGGTGTACAAAAAGCCTAAATAATATGAACACAAAAGTAGACGTGCCTACATTTGTCTCCTTTTTAAGGGATTTGGAGTCACCGTATGAAGTGAAGGATTACATTCGCATGTATTTAGGTGAAAGTAAAGAATATATTGACTTCGCGAAGCAATTTCTTGAACGTCGAAGCAAATATAAAAACTTACAACGCGCACAAAATGCTCATGACGATGATTTATGTAAGCCTGCGCAGGCTATAACTCCATCAGTCAATGATAACAGTGAGAATAAGGTATTTAATATCAGCCTATGA	MLTFCIITYICICFQTDRSWVERNGGASAADPAVTGPSTIVGGGLGTDAWNGNTPVSSPRREFSNHPRNMENWRRSRNEDGSGGEASSAATFSADGGWRMNTSGFQNSHTRWGRSTSWRDDEQANNNENSGMVGSGGATIAGAGGVMMMRSNSTISTTQSERIVQSSVSGKQTGAPGVTRSMSVTSSGSRNTVSGNIWPNSTTVGQMNNCQGDGSGNDEMGLPEWAMENPSDIGGTFDASGAFHGAIDDDIHAPNISEEQNENDSPEQNKEDKKSSDTEVQEKLSKTSDDNSNISTKSHNSSSMKETQNYQDSSSASPTPPLSVNQESNDNSSVNDKSKQNPSSCTRNQVSPTDVAQENVFQKNIENHSENEYNTKESDNSVTSNNAGDYAERMMKVTDDMIEKLIMDDEDTKEDHMKASMLSGGNKRNTQPVFVSALQQPQNSNHPTTVSPALGGGSGPTCPPNMSLYNMGGIMVDHTHNIAALHQLQQQQMAAVAAAAIGLQSTPPPPHPMTSSAPTDLWLYRDPQAKVQGPFSALEMTEWYRAGYFNENLYVRRVCDVRFRPLGDLIKICNGQMPFSHSHLIPIDLNTTPLTPPLAPVIPAQSSTPAADFVIKTLNEQQQHEKLKGNVTAAADSLSNALKSLINSVDISQVLNMHFQTLQDRFIHNQEIEIANELSKNECFRRLSPAEQDAVVRQKLQMMVLPEYLTSLTGLSNSLAALNPTAGTQLYDTIAECTKKEQLFSNHQSQPQSQTPVQQQQQQQQQRGNHHASSGTPYINAEDFIMKTKNTGHDLNSNDLLNEFNLRMFLNNGTDSGSGGSGGVAASNSHGHEFLSDQQLFGAGATPTQNPPNNVTQSPMMQMWMNSLASNQTNHLPNQHPLMTSPQQAAGVNNQWLNGPLVGIPTLNLSREQHGGVNIMGSPKPTPASMWDVATLEQQVQVQRQHEQQQLHQQMQQQSFDHQRLVKDAGKHLQDQQQQNIDNNINKQQQHSEDNKQEQQQMSENEVQKSLDAMAKVSSLNDNGKQEPHQRQAPLQPSINEKSQTQNNNNKRNSTNNNNVLKSSNKPKSENVDQISKKTDDERRREINEEKRRQKEERKRLQMEEEKRRLMQAEDEKRRQMQEEEKRQQQIQAQRRKALMSSNNSSSNNNANNSLLSSANSANNLGSQKSKEQQRIQSSVAPWSTQTLTTKSQGPGLAEIQKAEIRERRADQQRQLEIQEKQMRANETQDTVLKWNAAPVPVKSFAEIQAEEARRLAHEQLELQRRKEQEAHNNLIAFNSAGTTAAGGLNSSSNISSIWSGNKIWGTSTNTTGFWEDPLKFNNKSMTSGLSNNNVNNNSNVTGASIISQSSNLQQKQTTSQQQHQQQPSSSQQSLNKNVKKSPGLAVGQNTVSPPTSSSFGGPTPQRKPSNNTAPATKQVKPQKADNNSSVSGNNENKKSSAKNSNNANKIDDYEAEFTNWCTKSLNNMNTKVDVPTFVSFLRDLESPYEVKDYIRMYLGESKEYIDFAKQFLERRSKYKNLQRAQNAHDDDLCKPAQAITPSVNDNSENKVFNISL
LOC111679539	NC_060950	XP_046807898.1	hydroxylysine kinase	994	15.45	21.29	20.72	ATGGATGATACTTGGAATAATGTTGAATTGACTAATATGTCAAGACGAAAATCGTATACCCTTAATCATGAATATGATGCAAATGCTAAATTCGCCTACAATAATAACAACAATGAATGTGTGCCAAATGATACGAAACAGGGAGAAACAATAAATAATACAAATGGTTCAACAAGCTTGCAGCCGGGTTCGGATATAAAACCAAAAGTTAACAATGAAATTGTTGAAAGTTTATTACGACGTTTATATGGCATAACTATTGGTGAAATGAAGGAAATGATTTCGTATGATGATCGTAATTATTTAATTAAGGAAGATCCAAATATGAAAAATCCCATAATAGTAACACATTGGCCCCATGGATATGTTTTAAAGATATCAAATTCTTTTGATTCTAAAAAACCGGAAATATTTGATGCTCAAAATCAATTGATGCTCTACTTGTCCAAACAACAAGTGCAATGTCCTCGTCCCATAGCTAATGTAAATGGTAAATATTATTCTTTAGAGTCTATAAATGGTGGTGAACATGTGGTTAGACTTTTAGAGTTTATACCTGGGCAAATGTTCCATCAAGTTCCCATAACAAATTATTTACTTTATCAAAGTGGTGAATATTTAGCAAAAATTGTCAAAGCTTTAAAGAATTTCCAACATGAGGCGTATGACACTCATCAGACTACTTGGCAATTGCAGTCTGTACCAAAGCTCAAAGACTTTTTGTATGTTCTGCAAGATCATGCCCGCAAAGAAATCATCGAAGAAATTATTCAAACATTTGAGACCAAAGTTCTAGAAAAATTAGATTCATTCGAAAAGCAAATTATACACGGTGATTTCAATGAACAAAATTTAATTGTTGAGCCTGTCGGTGAAGAAAGCACCAACTTTAAAGTGAAAGGTATAATAGATTTTGGTGATGCAAGTAAATCACCTGTTCTATTTGAGGTGGGCATTGCTCTCACCTATATGTTATTACAAGCCAAAAATTTGGAAAGTGGAGGCATTTTCTTAGCTGGTTTTGAATCGTTTTATCCACTAACGAGCGAAACAAAACAATATTTGAAATATTGTGTGGCAGCACGTTTAGCTCAAAGTCTGGTTATGGGTTCGTATACACATTCCCTAGATCCATCTAATGAATATGTTTTAGTAACACAAGAGGAAGGTTGGAAACTAATCGAACAATTATGGAGGCAGCAATTTGAGCAAATTGATGAGATATGGAGGACAGCTGCTGACAAATATCTAACACAAAGTGTTAAATAA	MDDTWNNVELTNMSRRKSYTLNHEYDANAKFAYNNNNNECVPNDTKQGETINNTNGSTSLQPGSDIKPKVNNEIVESLLRRLYGITIGEMKEMISYDDRNYLIKEDPNMKNPIIVTHWPHGYVLKISNSFDSKKPEIFDAQNQLMLYLSKQQVQCPRPIANVNGKYYSLESINGGEHVVRLLEFIPGQMFHQVPITNYLLYQSGEYLAKIVKALKNFQHEAYDTHQTTWQLQSVPKLKDFLYVLQDHARKEIIEEIIQTFETKVLEKLDSFEKQIIHGDFNEQNLIVEPVGEESTNFKVKGIIDFGDASKSPVLFEVGIALTYMLLQAKNLESGGIFLAGFESFYPLTSETKQYLKYCVAARLAQSLVMGSYTHSLDPSNEYVLVTQEEGWKLIEQLWRQQFEQIDEIWRTAADKYLTQSVK
LOC111676070	NC_060953	XP_046807897.1	protein rhomboid-like	1.33	0.02	0.03	0.03	ATGATATTCCATGAACAACAAGCGGAAATGCTTGTTGTATCAAAGTCAAAAGAATCAGAAAAAAACCCCACTTCCACAAAAAACATTCCCAATGAAAATTTAACGAATTTACCGAATCTGTTGTCATCATCAGCCTTAACAACAGCAACAAGATCACAACAACAAATATCAGCAATTCAAACATTTAAGAAGCCAAATCTAGATGCTGCAGTTGTATTGAATGTAAAATGTCATTGTGATATTGAAAATGCCCGTTGTTCATCATCAAATTCGTACGGATATTATCATCATCATTGTATGAATTCAGCGTATTTTTATGAATTGCCAACAAAGTTCGCATTGTTGCCAAGTGTGATTAGTGGCAGTGGTTGTGGCACTAATGCCGCTGGAGTTGGCGCAAGGAGTGAATGTAATGAGAAACAACTTTATTTGGCCGATAGAAAACGTTGCTGGCCTCCTCCAGTATTTATTGTTTTCATATCACTATTGGAGATCGGCGTATTTCTGTACGATTACATAACAGTAAGACCGCAAACAGAGTTGAACAGCACCAGCATACCAAGTGAGTCACTCTTGATTTATCGTCCAGATCGTCGCCTACAGATATGGCGTTTTCTAACGTACATGGTTTTGCATGCAAATTGGTTTCATTTGGGTTTCAATGTCATCGTTCAACTGCTCTATGGGTTGCCTTTAGAAATGGTACATGGCTCCGCACGTATTGCTACAATTTATCTAGCCGGTGTTTTAGCCGGCTCTTTGGGTACTAGTGTGATTGATTCCGAAGTGTATTTGGTGGGAGCGAGTGGTGGAGTATATGCGCTGCTAGCAGCACAATTGGCTAATGTCATGATTAATTTCGGGCAAATGCGTTATGGTGTCTCTCAACTCTTGGCCGTTTTAATATTTGTATTTTGTGATACGGGTTATGCTTTCTATAGCAAATTTATAATCGAAGACTCTTTAGATATAATACCCTCGGTATCGTATATTGCACATTTGACTGGATCTTTAGCCGGTTTCACTATTGGACTTTTAGTATTAACAAATTTTGAACATAAAACTGAATCGAATTTAATACGTTGGCTTGCGTTTGGTGTTTATGTGTCCTTTACCTTATTCGCCATTGCATTTAACCTGATCAATACTGTCATTGCTCAAAAACTCGAAGAAGAAGGTGAAGTTATAAAACAACATTTGTTTCATGATTTGGGCATATCCTAA	MIFHEQQAEMLVVSKSKESEKNPTSTKNIPNENLTNLPNLLSSSALTTATRSQQQISAIQTFKKPNLDAAVVLNVKCHCDIENARCSSSNSYGYYHHHCMNSAYFYELPTKFALLPSVISGSGCGTNAAGVGARSECNEKQLYLADRKRCWPPPVFIVFISLLEIGVFLYDYITVRPQTELNSTSIPSESLLIYRPDRRLQIWRFLTYMVLHANWFHLGFNVIVQLLYGLPLEMVHGSARIATIYLAGVLAGSLGTSVIDSEVYLVGASGGVYALLAAQLANVMINFGQMRYGVSQLLAVLIFVFCDTGYAFYSKFIIEDSLDIIPSVSYIAHLTGSLAGFTIGLLVLTNFEHKTESNLIRWLAFGVYVSFTLFAIAFNLINTVIAQKLEEEGEVIKQHLFHDLGIS
LOC111676070	NC_060953	XP_046807896.1	protein rhomboid-like	1.33	0.02	0.03	0.03	ATGATATTCCATGAACAACAAGCGGAAATGCTTGTTGTATCAAAGTCAAAAGAATCAGAAAAAAACCCCACTTCCACAAAAAACATTCCCAATGAAAATTTAACGAATTTACCGAATCTGTTGTCATCATCAGCCTTAACAACAGCAACAAGATCACAACAACAAATATCAGCAATTCAAACATTTAAGAAGCCAAATCTAGATGCTGCAGTTGTATTGAATGTAAAATGTCATTGTGATATTGAAAATGCCCGTTGTTCATCATCAAATTCGTACGGATATTATCATCATCATTGTATGAATTCAGCGTATTTTTATGAATTGCCAACAAAGTTCGCATTGTTGCCAAGTGTGATTAGTGGCAGTGGTTGTGGCACTAATGCCGCTGGAGTTGGCGCAAGGAGTGAATGTAATGAGAAACAACTTTATTTGGCCGATAGAAAACGTTGCTGGCCTCCTCCAGTATTTATTGTTTTCATATCACTATTGGAGATCGGCGTATTTCTGTACGATTACATAACAGTAAGACCGCAAACAGAGTTGAACAGCACCAGCATACCAAGTGAGTCACTCTTGATTTATCGTCCAGATCGTCGCCTACAGATATGGCGTTTTCTAACGTACATGGTTTTGCATGCAAATTGGTTTCATTTGGGTTTCAATGTCATCGTTCAACTGCTCTATGGGTTGCCTTTAGAAATGGTACATGGCTCCGCACGTATTGCTACAATTTATCTAGCCGGTGTTTTAGCCGGCTCTTTGGGTACTAGTGTGATTGATTCCGAAGTGTATTTGGTGGGAGCGAGTGGTGGAGTATATGCGCTGCTAGCAGCACAATTGGCTAATGTCATGATTAATTTCGGGCAAATGCGTTATGGTGTCTCTCAACTCTTGGCCGTTTTAATATTTGTATTTTGTGATACGGGTTATGCTTTCTATAGCAAATTTATAATCGAAGACTCTTTAGATATAATACCCTCGGTATCGTATATTGCACATTTGACTGGATCTTTAGCCGGTTTCACTATTGGACTTTTAGTATTAACAAATTTTGAACATAAAACTGAATCGAATTTAATACGTTGGCTTGCGTTTGGTGTTTATGTGTCCTTTACCTTATTCGCCATTGCATTTAACCTGATCAATACTGTCATTGCTCAAAAACTCGAAGAAGAAGGTGAAGTTATAAAACAACATTTGTTTCATGATTTGGGCATATCCTAA	MIFHEQQAEMLVVSKSKESEKNPTSTKNIPNENLTNLPNLLSSSALTTATRSQQQISAIQTFKKPNLDAAVVLNVKCHCDIENARCSSSNSYGYYHHHCMNSAYFYELPTKFALLPSVISGSGCGTNAAGVGARSECNEKQLYLADRKRCWPPPVFIVFISLLEIGVFLYDYITVRPQTELNSTSIPSESLLIYRPDRRLQIWRFLTYMVLHANWFHLGFNVIVQLLYGLPLEMVHGSARIATIYLAGVLAGSLGTSVIDSEVYLVGASGGVYALLAAQLANVMINFGQMRYGVSQLLAVLIFVFCDTGYAFYSKFIIEDSLDIIPSVSYIAHLTGSLAGFTIGLLVLTNFEHKTESNLIRWLAFGVYVSFTLFAIAFNLINTVIAQKLEEEGEVIKQHLFHDLGIS
LOC111676070	NC_060953	XP_046807895.1	protein rhomboid-like	1.33	0.02	0.03	0.03	ATGATATTCCATGAACAACAAGCGGAAATGCTTGTTGTATCAAAGTCAAAAGAATCAGAAAAAAACCCCACTTCCACAAAAAACATTCCCAATGAAAATTTAACGAATTTACCGAATCTGTTGTCATCATCAGCCTTAACAACAGCAACAAGATCACAACAACAAATATCAGCAATTCAAACATTTAAGAAGCCAAATCTAGATGCTGCAGTTGTATTGAATGTAAAATGTCATTGTGATATTGAAAATGCCCGTTGTTCATCATCAAATTCGTACGGATATTATCATCATCATTGTATGAATTCAGCGTATTTTTATGAATTGCCAACAAAGTTCGCATTGTTGCCAAGTGTGATTAGTGGCAGTGGTTGTGGCACTAATGCCGCTGGAGTTGGCGCAAGGAGTGAATGTAATGAGAAACAACTTTATTTGGCCGATAGAAAACGTTGCTGGCCTCCTCCAGTATTTATTGTTTTCATATCACTATTGGAGATCGGCGTATTTCTGTACGATTACATAACAGTAAGACCGCAAACAGAGTTGAACAGCACCAGCATACCAAGTGAGTCACTCTTGATTTATCGTCCAGATCGTCGCCTACAGATATGGCGTTTTCTAACGTACATGGTTTTGCATGCAAATTGGTTTCATTTGGGTTTCAATGTCATCGTTCAACTGCTCTATGGGTTGCCTTTAGAAATGGTACATGGCTCCGCACGTATTGCTACAATTTATCTAGCCGGTGTTTTAGCCGGCTCTTTGGGTACTAGTGTGATTGATTCCGAAGTGTATTTGGTGGGAGCGAGTGGTGGAGTATATGCGCTGCTAGCAGCACAATTGGCTAATGTCATGATTAATTTCGGGCAAATGCGTTATGGTGTCTCTCAACTCTTGGCCGTTTTAATATTTGTATTTTGTGATACGGGTTATGCTTTCTATAGCAAATTTATAATCGAAGACTCTTTAGATATAATACCCTCGGTATCGTATATTGCACATTTGACTGGATCTTTAGCCGGTTTCACTATTGGACTTTTAGTATTAACAAATTTTGAACATAAAACTGAATCGAATTTAATACGTTGGCTTGCGTTTGGTGTTTATGTGTCCTTTACCTTATTCGCCATTGCATTTAACCTGATCAATACTGTCATTGCTCAAAAACTCGAAGAAGAAGGTGAAGTTATAAAACAACATTTGTTTCATGATTTGGGCATATCCTAA	MIFHEQQAEMLVVSKSKESEKNPTSTKNIPNENLTNLPNLLSSSALTTATRSQQQISAIQTFKKPNLDAAVVLNVKCHCDIENARCSSSNSYGYYHHHCMNSAYFYELPTKFALLPSVISGSGCGTNAAGVGARSECNEKQLYLADRKRCWPPPVFIVFISLLEIGVFLYDYITVRPQTELNSTSIPSESLLIYRPDRRLQIWRFLTYMVLHANWFHLGFNVIVQLLYGLPLEMVHGSARIATIYLAGVLAGSLGTSVIDSEVYLVGASGGVYALLAAQLANVMINFGQMRYGVSQLLAVLIFVFCDTGYAFYSKFIIEDSLDIIPSVSYIAHLTGSLAGFTIGLLVLTNFEHKTESNLIRWLAFGVYVSFTLFAIAFNLINTVIAQKLEEEGEVIKQHLFHDLGIS
LOC111676070	NC_060953	XP_046807894.1	protein rhomboid-like	1.33	0.02	0.03	0.03	ATGATATTCCATGAACAACAAGCGGAAATGCTTGTTGTATCAAAGTCAAAAGAATCAGAAAAAAACCCCACTTCCACAAAAAACATTCCCAATGAAAATTTAACGAATTTACCGAATCTGTTGTCATCATCAGCCTTAACAACAGCAACAAGATCACAACAACAAATATCAGCAATTCAAACATTTAAGAAGCCAAATCTAGATGCTGCAGTTGTATTGAATGTAAAATGTCATTGTGATATTGAAAATGCCCGTTGTTCATCATCAAATTCGTACGGATATTATCATCATCATTGTATGAATTCAGCGTATTTTTATGAATTGCCAACAAAGTTCGCATTGTTGCCAAGTGTGATTAGTGGCAGTGGTTGTGGCACTAATGCCGCTGGAGTTGGCGCAAGGAGTGAATGTAATGAGAAACAACTTTATTTGGCCGATAGAAAACGTTGCTGGCCTCCTCCAGTATTTATTGTTTTCATATCACTATTGGAGATCGGCGTATTTCTGTACGATTACATAACAGTAAGACCGCAAACAGAGTTGAACAGCACCAGCATACCAAGTGAGTCACTCTTGATTTATCGTCCAGATCGTCGCCTACAGATATGGCGTTTTCTAACGTACATGGTTTTGCATGCAAATTGGTTTCATTTGGGTTTCAATGTCATCGTTCAACTGCTCTATGGGTTGCCTTTAGAAATGGTACATGGCTCCGCACGTATTGCTACAATTTATCTAGCCGGTGTTTTAGCCGGCTCTTTGGGTACTAGTGTGATTGATTCCGAAGTGTATTTGGTGGGAGCGAGTGGTGGAGTATATGCGCTGCTAGCAGCACAATTGGCTAATGTCATGATTAATTTCGGGCAAATGCGTTATGGTGTCTCTCAACTCTTGGCCGTTTTAATATTTGTATTTTGTGATACGGGTTATGCTTTCTATAGCAAATTTATAATCGAAGACTCTTTAGATATAATACCCTCGGTATCGTATATTGCACATTTGACTGGATCTTTAGCCGGTTTCACTATTGGACTTTTAGTATTAACAAATTTTGAACATAAAACTGAATCGAATTTAATACGTTGGCTTGCGTTTGGTGTTTATGTGTCCTTTACCTTATTCGCCATTGCATTTAACCTGATCAATACTGTCATTGCTCAAAAACTCGAAGAAGAAGGTGAAGTTATAAAACAACATTTGTTTCATGATTTGGGCATATCCTAA	MIFHEQQAEMLVVSKSKESEKNPTSTKNIPNENLTNLPNLLSSSALTTATRSQQQISAIQTFKKPNLDAAVVLNVKCHCDIENARCSSSNSYGYYHHHCMNSAYFYELPTKFALLPSVISGSGCGTNAAGVGARSECNEKQLYLADRKRCWPPPVFIVFISLLEIGVFLYDYITVRPQTELNSTSIPSESLLIYRPDRRLQIWRFLTYMVLHANWFHLGFNVIVQLLYGLPLEMVHGSARIATIYLAGVLAGSLGTSVIDSEVYLVGASGGVYALLAAQLANVMINFGQMRYGVSQLLAVLIFVFCDTGYAFYSKFIIEDSLDIIPSVSYIAHLTGSLAGFTIGLLVLTNFEHKTESNLIRWLAFGVYVSFTLFAIAFNLINTVIAQKLEEEGEVIKQHLFHDLGIS
LOC111676070	NC_060953	XP_046807893.1	protein rhomboid-like	1.33	0.02	0.03	0.03	ATGATATTCCATGAACAACAAGCGGAAATGCTTGTTGTATCAAAGTCAAAAGAATCAGAAAAAAACCCCACTTCCACAAAAAACATTCCCAATGAAAATTTAACGAATTTACCGAATCTGTTGTCATCATCAGCCTTAACAACAGCAACAAGATCACAACAACAAATATCAGCAATTCAAACATTTAAGAAGCCAAATCTAGATGCTGCAGTTGTATTGAATGTAAAATGTCATTGTGATATTGAAAATGCCCGTTGTTCATCATCAAATTCGTACGGATATTATCATCATCATTGTATGAATTCAGCGTATTTTTATGAATTGCCAACAAAGTTCGCATTGTTGCCAAGTGTGATTAGTGGCAGTGGTTGTGGCACTAATGCCGCTGGAGTTGGCGCAAGGAGTGAATGTAATGAGAAACAACTTTATTTGGCCGATAGAAAACGTTGCTGGCCTCCTCCAGTATTTATTGTTTTCATATCACTATTGGAGATCGGCGTATTTCTGTACGATTACATAACAGTAAGACCGCAAACAGAGTTGAACAGCACCAGCATACCAAGTGAGTCACTCTTGATTTATCGTCCAGATCGTCGCCTACAGATATGGCGTTTTCTAACGTACATGGTTTTGCATGCAAATTGGTTTCATTTGGGTTTCAATGTCATCGTTCAACTGCTCTATGGGTTGCCTTTAGAAATGGTACATGGCTCCGCACGTATTGCTACAATTTATCTAGCCGGTGTTTTAGCCGGCTCTTTGGGTACTAGTGTGATTGATTCCGAAGTGTATTTGGTGGGAGCGAGTGGTGGAGTATATGCGCTGCTAGCAGCACAATTGGCTAATGTCATGATTAATTTCGGGCAAATGCGTTATGGTGTCTCTCAACTCTTGGCCGTTTTAATATTTGTATTTTGTGATACGGGTTATGCTTTCTATAGCAAATTTATAATCGAAGACTCTTTAGATATAATACCCTCGGTATCGTATATTGCACATTTGACTGGATCTTTAGCCGGTTTCACTATTGGACTTTTAGTATTAACAAATTTTGAACATAAAACTGAATCGAATTTAATACGTTGGCTTGCGTTTGGTGTTTATGTGTCCTTTACCTTATTCGCCATTGCATTTAACCTGATCAATACTGTCATTGCTCAAAAACTCGAAGAAGAAGGTGAAGTTATAAAACAACATTTGTTTCATGATTTGGGCATATCCTAA	MIFHEQQAEMLVVSKSKESEKNPTSTKNIPNENLTNLPNLLSSSALTTATRSQQQISAIQTFKKPNLDAAVVLNVKCHCDIENARCSSSNSYGYYHHHCMNSAYFYELPTKFALLPSVISGSGCGTNAAGVGARSECNEKQLYLADRKRCWPPPVFIVFISLLEIGVFLYDYITVRPQTELNSTSIPSESLLIYRPDRRLQIWRFLTYMVLHANWFHLGFNVIVQLLYGLPLEMVHGSARIATIYLAGVLAGSLGTSVIDSEVYLVGASGGVYALLAAQLANVMINFGQMRYGVSQLLAVLIFVFCDTGYAFYSKFIIEDSLDIIPSVSYIAHLTGSLAGFTIGLLVLTNFEHKTESNLIRWLAFGVYVSFTLFAIAFNLINTVIAQKLEEEGEVIKQHLFHDLGIS
LOC111676070	NC_060953	XP_046807892.1	protein rhomboid-like	1.33	0.02	0.03	0.03	ATGATATTCCATGAACAACAAGCGGAAATGCTTGTTGTATCAAAGTCAAAAGAATCAGAAAAAAACCCCACTTCCACAAAAAACATTCCCAATGAAAATTTAACGAATTTACCGAATCTGTTGTCATCATCAGCCTTAACAACAGCAACAAGATCACAACAACAAATATCAGCAATTCAAACATTTAAGAAGCCAAATCTAGATGCTGCAGTTGTATTGAATGTAAAATGTCATTGTGATATTGAAAATGCCCGTTGTTCATCATCAAATTCGTACGGATATTATCATCATCATTGTATGAATTCAGCGTATTTTTATGAATTGCCAACAAAGTTCGCATTGTTGCCAAGTGTGATTAGTGGCAGTGGTTGTGGCACTAATGCCGCTGGAGTTGGCGCAAGGAGTGAATGTAATGAGAAACAACTTTATTTGGCCGATAGAAAACGTTGCTGGCCTCCTCCAGTATTTATTGTTTTCATATCACTATTGGAGATCGGCGTATTTCTGTACGATTACATAACAGTAAGACCGCAAACAGAGTTGAACAGCACCAGCATACCAAGTGAGTCACTCTTGATTTATCGTCCAGATCGTCGCCTACAGATATGGCGTTTTCTAACGTACATGGTTTTGCATGCAAATTGGTTTCATTTGGGTTTCAATGTCATCGTTCAACTGCTCTATGGGTTGCCTTTAGAAATGGTACATGGCTCCGCACGTATTGCTACAATTTATCTAGCCGGTGTTTTAGCCGGCTCTTTGGGTACTAGTGTGATTGATTCCGAAGTGTATTTGGTGGGAGCGAGTGGTGGAGTATATGCGCTGCTAGCAGCACAATTGGCTAATGTCATGATTAATTTCGGGCAAATGCGTTATGGTGTCTCTCAACTCTTGGCCGTTTTAATATTTGTATTTTGTGATACGGGTTATGCTTTCTATAGCAAATTTATAATCGAAGACTCTTTAGATATAATACCCTCGGTATCGTATATTGCACATTTGACTGGATCTTTAGCCGGTTTCACTATTGGACTTTTAGTATTAACAAATTTTGAACATAAAACTGAATCGAATTTAATACGTTGGCTTGCGTTTGGTGTTTATGTGTCCTTTACCTTATTCGCCATTGCATTTAACCTGATCAATACTGTCATTGCTCAAAAACTCGAAGAAGAAGGTGAAGTTATAAAACAACATTTGTTTCATGATTTGGGCATATCCTAA	MIFHEQQAEMLVVSKSKESEKNPTSTKNIPNENLTNLPNLLSSSALTTATRSQQQISAIQTFKKPNLDAAVVLNVKCHCDIENARCSSSNSYGYYHHHCMNSAYFYELPTKFALLPSVISGSGCGTNAAGVGARSECNEKQLYLADRKRCWPPPVFIVFISLLEIGVFLYDYITVRPQTELNSTSIPSESLLIYRPDRRLQIWRFLTYMVLHANWFHLGFNVIVQLLYGLPLEMVHGSARIATIYLAGVLAGSLGTSVIDSEVYLVGASGGVYALLAAQLANVMINFGQMRYGVSQLLAVLIFVFCDTGYAFYSKFIIEDSLDIIPSVSYIAHLTGSLAGFTIGLLVLTNFEHKTESNLIRWLAFGVYVSFTLFAIAFNLINTVIAQKLEEEGEVIKQHLFHDLGIS
LOC111683310	NC_060953	XP_046807891.1	glutamate decarboxylase isoform X2	12.29	0.16	0.25	0.21	ATGTCGCTCAATCCAAACGGGTATAAACTTTCCGAAAAAACGGGAAAATTAACAGCGTATGACCTTTTGCCTACCACAACTACGGCTGTTCCCGAGACACGAGAATTCTTGTTAAAAGTCATTGATGTTTTGTTGGACTTTGTTAAAGCCACAAATGATCGCAATGAAAAGGTTTTGGAATTTCATCATCCCGAAGATATGAAACGTCTTTTGGACTTAGATGTACCCGAGCGAGCTGTGAATCTGCAGCAGTTGATCGAAGACTGTGCTACCACTTTGAAATATCAAGTTAAGACGGGTCATCCCCATTTCTTTAATCAATTATCATGTGGTTTGGACATTATTTCCATGGCGGGTGAATGGTTAACTGCCACTGCCAATACCAACATGTTCACCTATGAAATTGCACCAGTTTTCATTTTAATGGAAAATGTTGTCTTGTCGAAAATGCGTGAAATTATTGGCTGGCATGGTGGTGATTCCATATTGGCTCCCGGCGGTTCTATATCCAATCTATACGCTTTCTTAGCTGCTCGCCACAAAATGTTCCCCAATTATAAGGAACATGGTGCTGCTGGTTTACCTGGACAATTGGTCATGTTTACTTCAGATCAATGTCATTATTCGATTAAATCGTGTGCTGCTGTTTGTGGTTTGGGCACAGATAATTGTGTGTCAGTGCCTTCAGATGAACATGGTCGTATGATTACATCCGAATTGGAACGTCTTATAATGCAACGAAAATCAAAGGGTCATGTACCATTTTTCGTGAATGCCACAGCTGGTACAACAGTATTGGGAGCTTTTGATAATTTAAATGAAATTGCTGATATTTGCCAGAAATATAATTGTTGGATGCATGTTGATGCTGCTTGGGGTGGCGGTTTATTATTATCACGAAAATATCGTCATCCTAGATTTACTGGAGTTGAACGAGCTGATTCGGTTACCTGGAATCCACACAAATTGATGGGAGCTTTATTACAATGCTCAACTATACATTTCAAAGAGGATGGTCTCTTAATCAGCTGTAATCAAATGTCAGCTGAATATCTCTTTATGACTGATAAACAATACGATATTAGCTACGATACTGGCGACAAAGTCATACAGTGTGGACGACACAATGATATTTTCAAATTGTGGTTACAGTGGCGTTCAAAGGGTACCGAAGGTTTTGAACGACAACAAGATCGCTTAATGGAATTGACCGAATATCAAGTGAAACGTATACGAGACCAATCAGATCGTTTCCATTTAATACTTGAACCTGAGTGTGTAAATGTTTCATTTTGGTATGTGCCCAAGAGATTGCGTGGTGTACCACACGATGCCAAAAAGGAACAGGAATTGGGCAAGATTTGTCCTATTATCAAGGGACGCATGATGCAAAAGGGCAGCCTTATGGTTGGCTATCAACCCGACGATCGACGACCCAATTTCTTCCGTTCAATTATTTCTTCAGCTGCTGTAACTGAAGTTGATGTTGATTTTATGTTAGATGAAATACATCGATTGGGTGATGATTTGTAA	MSLNPNGYKLSEKTGKLTAYDLLPTTTTAVPETREFLLKVIDVLLDFVKATNDRNEKVLEFHHPEDMKRLLDLDVPERAVNLQQLIEDCATTLKYQVKTGHPHFFNQLSCGLDIISMAGEWLTATANTNMFTYEIAPVFILMENVVLSKMREIIGWHGGDSILAPGGSISNLYAFLAARHKMFPNYKEHGAAGLPGQLVMFTSDQCHYSIKSCAAVCGLGTDNCVSVPSDEHGRMITSELERLIMQRKSKGHVPFFVNATAGTTVLGAFDNLNEIADICQKYNCWMHVDAAWGGGLLLSRKYRHPRFTGVERADSVTWNPHKLMGALLQCSTIHFKEDGLLISCNQMSAEYLFMTDKQYDISYDTGDKVIQCGRHNDIFKLWLQWRSKGTEGFERQQDRLMELTEYQVKRIRDQSDRFHLILEPECVNVSFWYVPKRLRGVPHDAKKEQELGKICPIIKGRMMQKGSLMVGYQPDDRRPNFFRSIISSAAVTEVDVDFMLDEIHRLGDDL
LOC111683310	NC_060953	XP_046807890.1	glutamate decarboxylase isoform X2	12.29	0.16	0.25	0.21	ATGTCGCTCAATCCAAACGGGTATAAACTTTCCGAAAAAACGGGAAAATTAACAGCGTATGACCTTTTGCCTACCACAACTACGGCTGTTCCCGAGACACGAGAATTCTTGTTAAAAGTCATTGATGTTTTGTTGGACTTTGTTAAAGCCACAAATGATCGCAATGAAAAGGTTTTGGAATTTCATCATCCCGAAGATATGAAACGTCTTTTGGACTTAGATGTACCCGAGCGAGCTGTGAATCTGCAGCAGTTGATCGAAGACTGTGCTACCACTTTGAAATATCAAGTTAAGACGGGTCATCCCCATTTCTTTAATCAATTATCATGTGGTTTGGACATTATTTCCATGGCGGGTGAATGGTTAACTGCCACTGCCAATACCAACATGTTCACCTATGAAATTGCACCAGTTTTCATTTTAATGGAAAATGTTGTCTTGTCGAAAATGCGTGAAATTATTGGCTGGCATGGTGGTGATTCCATATTGGCTCCCGGCGGTTCTATATCCAATCTATACGCTTTCTTAGCTGCTCGCCACAAAATGTTCCCCAATTATAAGGAACATGGTGCTGCTGGTTTACCTGGACAATTGGTCATGTTTACTTCAGATCAATGTCATTATTCGATTAAATCGTGTGCTGCTGTTTGTGGTTTGGGCACAGATAATTGTGTGTCAGTGCCTTCAGATGAACATGGTCGTATGATTACATCCGAATTGGAACGTCTTATAATGCAACGAAAATCAAAGGGTCATGTACCATTTTTCGTGAATGCCACAGCTGGTACAACAGTATTGGGAGCTTTTGATAATTTAAATGAAATTGCTGATATTTGCCAGAAATATAATTGTTGGATGCATGTTGATGCTGCTTGGGGTGGCGGTTTATTATTATCACGAAAATATCGTCATCCTAGATTTACTGGAGTTGAACGAGCTGATTCGGTTACCTGGAATCCACACAAATTGATGGGAGCTTTATTACAATGCTCAACTATACATTTCAAAGAGGATGGTCTCTTAATCAGCTGTAATCAAATGTCAGCTGAATATCTCTTTATGACTGATAAACAATACGATATTAGCTACGATACTGGCGACAAAGTCATACAGTGTGGACGACACAATGATATTTTCAAATTGTGGTTACAGTGGCGTTCAAAGGGTACCGAAGGTTTTGAACGACAACAAGATCGCTTAATGGAATTGACCGAATATCAAGTGAAACGTATACGAGACCAATCAGATCGTTTCCATTTAATACTTGAACCTGAGTGTGTAAATGTTTCATTTTGGTATGTGCCCAAGAGATTGCGTGGTGTACCACACGATGCCAAAAAGGAACAGGAATTGGGCAAGATTTGTCCTATTATCAAGGGACGCATGATGCAAAAGGGCAGCCTTATGGTTGGCTATCAACCCGACGATCGACGACCCAATTTCTTCCGTTCAATTATTTCTTCAGCTGCTGTAACTGAAGTTGATGTTGATTTTATGTTAGATGAAATACATCGATTGGGTGATGATTTGTAA	MSLNPNGYKLSEKTGKLTAYDLLPTTTTAVPETREFLLKVIDVLLDFVKATNDRNEKVLEFHHPEDMKRLLDLDVPERAVNLQQLIEDCATTLKYQVKTGHPHFFNQLSCGLDIISMAGEWLTATANTNMFTYEIAPVFILMENVVLSKMREIIGWHGGDSILAPGGSISNLYAFLAARHKMFPNYKEHGAAGLPGQLVMFTSDQCHYSIKSCAAVCGLGTDNCVSVPSDEHGRMITSELERLIMQRKSKGHVPFFVNATAGTTVLGAFDNLNEIADICQKYNCWMHVDAAWGGGLLLSRKYRHPRFTGVERADSVTWNPHKLMGALLQCSTIHFKEDGLLISCNQMSAEYLFMTDKQYDISYDTGDKVIQCGRHNDIFKLWLQWRSKGTEGFERQQDRLMELTEYQVKRIRDQSDRFHLILEPECVNVSFWYVPKRLRGVPHDAKKEQELGKICPIIKGRMMQKGSLMVGYQPDDRRPNFFRSIISSAAVTEVDVDFMLDEIHRLGDDL
LOC111683310	NC_060953	XP_046807889.1	glutamate decarboxylase isoform X2	12.29	0.16	0.25	0.21	ATGTCGCTCAATCCAAACGGGTATAAACTTTCCGAAAAAACGGGAAAATTAACAGCGTATGACCTTTTGCCTACCACAACTACGGCTGTTCCCGAGACACGAGAATTCTTGTTAAAAGTCATTGATGTTTTGTTGGACTTTGTTAAAGCCACAAATGATCGCAATGAAAAGGTTTTGGAATTTCATCATCCCGAAGATATGAAACGTCTTTTGGACTTAGATGTACCCGAGCGAGCTGTGAATCTGCAGCAGTTGATCGAAGACTGTGCTACCACTTTGAAATATCAAGTTAAGACGGGTCATCCCCATTTCTTTAATCAATTATCATGTGGTTTGGACATTATTTCCATGGCGGGTGAATGGTTAACTGCCACTGCCAATACCAACATGTTCACCTATGAAATTGCACCAGTTTTCATTTTAATGGAAAATGTTGTCTTGTCGAAAATGCGTGAAATTATTGGCTGGCATGGTGGTGATTCCATATTGGCTCCCGGCGGTTCTATATCCAATCTATACGCTTTCTTAGCTGCTCGCCACAAAATGTTCCCCAATTATAAGGAACATGGTGCTGCTGGTTTACCTGGACAATTGGTCATGTTTACTTCAGATCAATGTCATTATTCGATTAAATCGTGTGCTGCTGTTTGTGGTTTGGGCACAGATAATTGTGTGTCAGTGCCTTCAGATGAACATGGTCGTATGATTACATCCGAATTGGAACGTCTTATAATGCAACGAAAATCAAAGGGTCATGTACCATTTTTCGTGAATGCCACAGCTGGTACAACAGTATTGGGAGCTTTTGATAATTTAAATGAAATTGCTGATATTTGCCAGAAATATAATTGTTGGATGCATGTTGATGCTGCTTGGGGTGGCGGTTTATTATTATCACGAAAATATCGTCATCCTAGATTTACTGGAGTTGAACGAGCTGATTCGGTTACCTGGAATCCACACAAATTGATGGGAGCTTTATTACAATGCTCAACTATACATTTCAAAGAGGATGGTCTCTTAATCAGCTGTAATCAAATGTCAGCTGAATATCTCTTTATGACTGATAAACAATACGATATTAGCTACGATACTGGCGACAAAGTCATACAGTGTGGACGACACAATGATATTTTCAAATTGTGGTTACAGTGGCGTTCAAAGGGTACCGAAGGTTTTGAACGACAACAAGATCGCTTAATGGAATTGACCGAATATCAAGTGAAACGTATACGAGACCAATCAGATCGTTTCCATTTAATACTTGAACCTGAGTGTGTAAATGTTTCATTTTGGTATGTGCCCAAGAGATTGCGTGGTGTACCACACGATGCCAAAAAGGAACAGGAATTGGGCAAGATTTGTCCTATTATCAAGGGACGCATGATGCAAAAGGGCAGCCTTATGGTTGGCTATCAACCCGACGATCGACGACCCAATTTCTTCCGTTCAATTATTTCTTCAGCTGCTGTAACTGAAGTTGATGTTGATTTTATGTTAGATGAAATACATCGATTGGGTGATGATTTGTAA	MSLNPNGYKLSEKTGKLTAYDLLPTTTTAVPETREFLLKVIDVLLDFVKATNDRNEKVLEFHHPEDMKRLLDLDVPERAVNLQQLIEDCATTLKYQVKTGHPHFFNQLSCGLDIISMAGEWLTATANTNMFTYEIAPVFILMENVVLSKMREIIGWHGGDSILAPGGSISNLYAFLAARHKMFPNYKEHGAAGLPGQLVMFTSDQCHYSIKSCAAVCGLGTDNCVSVPSDEHGRMITSELERLIMQRKSKGHVPFFVNATAGTTVLGAFDNLNEIADICQKYNCWMHVDAAWGGGLLLSRKYRHPRFTGVERADSVTWNPHKLMGALLQCSTIHFKEDGLLISCNQMSAEYLFMTDKQYDISYDTGDKVIQCGRHNDIFKLWLQWRSKGTEGFERQQDRLMELTEYQVKRIRDQSDRFHLILEPECVNVSFWYVPKRLRGVPHDAKKEQELGKICPIIKGRMMQKGSLMVGYQPDDRRPNFFRSIISSAAVTEVDVDFMLDEIHRLGDDL
LOC111683629	NC_060953	XP_046807888.1	uncharacterized protein C16orf52 homolog A	68	2.66	3.83	3.57	ATGGACAAATTAACCACTATAAGTGCCACTTTATTTATGGCCGCCGATGTATTTGCCATTGTCAGTTTGGCCATGCCCGATTGGATAGTCACCGAGGAGGCGGGTGACATACGCCTTGGCCTCATGTGGACTTGCATGACCCTTTACAATCGTCCCCAAGTGTGCTATACTCCTGAGCTACAACCTGAATGGTTAATTGCTCTTGTTTGCATTTTCATTGGCTGCATTTGTATCACCACTACAGTTATACTATTGGCCTCTAGCACCTGGGATCGTAATGTTATACCTTATGCCCGCTGGGTAGGTTTTACCGCTATGGTATTATTTTGTCTAGCGGCAGTGGTTTTTCCACTAGGATTTCACATCGAGGAGATAGGTGGACAGGCCTATCAATTACCCAATACCTATAAAATAGGTATTTCATATATATTATTTGTTTTGGCTTTATGGATTACTGTCGTTTCGGAATTATTTGCTGGAAAAGTTTGTTTACCTCATTTTTAA	MDKLTTISATLFMAADVFAIVSLAMPDWIVTEEAGDIRLGLMWTCMTLYNRPQVCYTPELQPEWLIALVCIFIGCICITTTVILLASSTWDRNVIPYARWVGFTAMVLFCLAAVVFPLGFHIEEIGGQAYQLPNTYKIGISYILFVLALWITVVSELFAGKVCLPHF
LOC111678218	NC_060953	XP_046807887.1	phosphatase Herzog	666	12.99	18.33	17.43	ATGGATGCAACATCTATAATAACACAAGTCGCCCGCGATGATGAACAATTAAATGTTTATCCCAATGAAAAAGATGACGTGGAACGTTTAAAACCACAAAAACGCGGTTTCTTTCAATCAATTTTATGCTGTTGGCGGCGTAATCGTACAAAAACAAATCAAAATGGCACACCCATTGATGGTTCAACAACACCGCCACCATTACCGGACCAACAAAGGTACCTACTACCTCAGGTTAGGCATTCGGATATGCACAAAAAATGTATGGTTATCGATTTGGATGAAACATTAGTGCACAGTAGTTTTAAGCCAATTCCAAATGCTGATTTTATTGTACCAGTTGAAATTGATGGCACCATTCATCAGGTGTACGTTTTAAAACGGCCCTATGTTGATGAATTCCTTCGAAAGATGGGCGAATTATATGAATGTGTATTATTTACAGCATCACTAGCCAAATATGCAGATCCTGTTGCCGATCTGTTAGATAAATGGAATGTTTTTCGTGCAAGACTGTTTAGGGAATCATGCGTTTATTACAGGGGTAATTATATTAAGGATTTAAATCGTCTTGGACGCGATTTACAAAAAATTGTTATTGTTGATAATTCACCAGCTAGTTATATATTTCATCCAGACAATGCGGTTCCTGTGAAATCATGGTTTGATGATGCCAGTGATTGTGAGCTATTGGAACTAATACCTTTGTTTGAGAAATTGAGCAAAGTCGATTCTGTATATAGTGTTTTGTGCAATTCAAATAATCCCTTAAACAATCACAATCAACAACAACAGCAGCAGCAACAACAAACACAGAACCAACAGCAACTGCAGCCAACACCACAACATCAACAACAGCAGCAGCAACAACAGACTATAACAGCAACAACTATTATAACTCAAGCTTCAACATTATCCACACCAACAATATTAACGTCACAGCAACAGCAGCAGCAACAACAACAACCAGGAAGTCCGCCCAATACAAATGATTTAAACAATAAAACGTAA	MDATSIITQVARDDEQLNVYPNEKDDVERLKPQKRGFFQSILCCWRRNRTKTNQNGTPIDGSTTPPPLPDQQRYLLPQVRHSDMHKKCMVIDLDETLVHSSFKPIPNADFIVPVEIDGTIHQVYVLKRPYVDEFLRKMGELYECVLFTASLAKYADPVADLLDKWNVFRARLFRESCVYYRGNYIKDLNRLGRDLQKIVIVDNSPASYIFHPDNAVPVKSWFDDASDCELLELIPLFEKLSKVDSVYSVLCNSNNPLNNHNQQQQQQQQQTQNQQQLQPTPQHQQQQQQQQTITATTIITQASTLSTPTILTSQQQQQQQQQPGSPPNTNDLNNKT
LOC124420092	NC_060949	XP_046807886.1	uncharacterized protein LOC124420092	0	0	0	0	ATGGATTATGGAAGCGGCTGGGTAATAAATGGATACTTTAAACTAGTTCACACAATCAATCTAGAGCAATACGAAAAAGTTTTGGAAAATTTGGAAGAAACCATGAAACGAAATACGAACCCAACTCCAATGAGAACCATTATGGAATTTCACCTCAATATCACGAAATTGAGGCTATGTGAATTGGAGAATATCCACGAAAGAAGACCACGATCCATAAATTGGATTGGATCCGCTTGGAAATGGATTGCGGGCTCACCGGATGCAATTGACTGGGATAATATTCTTCAGAGACAGGACAAGATAGTGGCAAACAACAATAATCAATATATTATAAATGAACAAATTTTCAATATTTCACAAGCGTCAATTGGGAAACTTAATGAAATAGTGTCATACACTAATTCCATCAACAAGAGAATGGATTCAGAAAATATGGAAATTTTTCTATCAAATAAAATCCATGTATTAAAAGAACAAATCTCTGAAATTGTGAGAGTATCACAGATGGCAAAAACGAGTATCGTGAACACCAATTTACTTGACCAGCTCGAAATTGAGAAAATAATTTCAGAAGAAGAATCCTCACCATACCAAAATTTAATTGAAGTAGCGGAATACGCCAAGCCTTCCATGTATATCAATGGAACTATTTTACTTTACGTAATATCCGTACCAAAGGTAACATCACAAAAGTATCGAGTGATCCTGGCAAGAGCTACATCATTGAAGGGAAAAAAGGTTAATCTTAGATACCACAACCTAATGGTAAATGAAGATGAAACATATGGCATAATTGAAGGACCTTGGTCTTCAATTCAACGAAGAAGCGATAGCTTGTGA	MDYGSGWVINGYFKLVHTINLEQYEKVLENLEETMKRNTNPTPMRTIMEFHLNITKLRLCELENIHERRPRSINWIGSAWKWIAGSPDAIDWDNILQRQDKIVANNNNQYIINEQIFNISQASIGKLNEIVSYTNSINKRMDSENMEIFLSNKIHVLKEQISEIVRVSQMAKTSIVNTNLLDQLEIEKIISEEESSPYQNLIEVAEYAKPSMYINGTILLYVISVPKVTSQKYRVILARATSLKGKKVNLRYHNLMVNEDETYGIIEGPWSSIQRRSDSL
LOC111685605	NC_060953	XP_046807885.1	uncharacterized protein LOC111685605 isoform X2	1	0.01	0.01	0.02	ATGTTGCCAACAAATGTGATGACGTTTATGAAAAAGATGGTGGCGACTGATGAAAATGCTTCCACACAAAATACCACCGATACTGGTGGTACATTCGGCAAACTTAAACAGACACTTTCATCCTCACTCTTAACAGCACAGGACCGTGTGAATAAAATGTCACCACGTCCATCGTTAATACCTACAGATACGGATGCCACTTATGGCAACTATCAACAGCAACAGGATGCAGCGGCAAATCAAAATAACAACAATAATAATAATACAACAAGTACAATAACATCAGCGACAAGTGGCAGTATCAGTAGTGGTGGTGGCACTTCAAATTCCTCAAAACAAAATACAGAACCCGGACGTCGAGCGGGTGCTTGTCGGGTGTGTTTGAAATCATTTAAACCCGATGACTTTCATAAGACGTGTTTTGAATGTCAGCAGCGTGTGTGTGAAGATTGTGCCAGCTATAGTAAATTGGAGGAAAATGAGGATGCGAATATGTGGCGCTGTAGTGTGTGTCGAAGAAAGATGGCCTCACGTGTTTGTATACCACAGAATTCAACAGACTCTAGTCTGGATGTACCAGTATTAGAAGCATTGCAACGACGTCATTCAGATGCCAAATTGGGCTCAAGCACACAAACATTAGCGCCTGCAAATGGTAGTGCTGCATTAGCCCCACCTCGTAGTCCCGAACTAAGAAGACATTCAGATGTATCACCTGCGTCATTAAAAGAGCTAGAAAGGCAATTGAAAGGCAACAAGACACCCGGTGGTGATATGGATTGGCGCAAGGGTGGCCATAGTATGGCACCCAGTCGCTCGGGCAGTCCACCAAGACAAGAGGAATTAAGTTTTGGACCTCCTCTCTCACGAATGGCTTCCAGACGTGGCTCTAGAGTTGCCCGTCAACACAGTTATGATGACGATGCTAATGCTACAGGTACCGGTGTAGCCGGCAGTTTGGGTGCTGGTGTTGATATGGGTTTGGGTATACCAGCCATGCCCAGAAGAAAATCGGCTTATGATGTTTTCGCTCCGGGTGTTTTGCAAGCAGCTGCACAAGCTTCTCAACGTTCTCCTGGCGATGCCACACTTGGTCCACAAATAGCTTTGCCCGGCTCTCGTAGACCTTCATTTCGTGTGCCTCATCCCTCGGAAGATATTAATAATGATGAATCACCCAGCCCAGATAAAGGTAGTCCTGTATTAACGGTCGACGAGGATAGACGTATGCGAAGAAGAGGTTCACAATTACCCGATTTGGCTGCTTTACAATCACGTGGCGCTCTACCTACTTCCGGCATACCCTCGGCTATACCACCCCCTTTGGCTGCTTTCACCGGTCCCAATTTGGAAGATCTTGAAGCGCCACGACGTCAAACATCGATGGATGGTGAACAGATTAAAATTGTTATTCACGATGTTGATTCAGGACCCATATGTTCGTCGAAACGACGTATTATTTTAAGAAGAGATCCTTCAGATAAAGCTCATCGCAATTTTAGAATGGAATGGCATGTCATTAATCGATCGCAGTTTCGAAGAGGTCTGCAGTATAATGGATCGTACAGGTGA	MLPTNVMTFMKKMVATDENASTQNTTDTGGTFGKLKQTLSSSLLTAQDRVNKMSPRPSLIPTDTDATYGNYQQQQDAAANQNNNNNNNTTSTITSATSGSISSGGGTSNSSKQNTEPGRRAGACRVCLKSFKPDDFHKTCFECQQRVCEDCASYSKLEENEDANMWRCSVCRRKMASRVCIPQNSTDSSLDVPVLEALQRRHSDAKLGSSTQTLAPANGSAALAPPRSPELRRHSDVSPASLKELERQLKGNKTPGGDMDWRKGGHSMAPSRSGSPPRQEELSFGPPLSRMASRRGSRVARQHSYDDDANATGTGVAGSLGAGVDMGLGIPAMPRRKSAYDVFAPGVLQAAAQASQRSPGDATLGPQIALPGSRRPSFRVPHPSEDINNDESPSPDKGSPVLTVDEDRRMRRRGSQLPDLAALQSRGALPTSGIPSAIPPPLAAFTGPNLEDLEAPRRQTSMDGEQIKIVIHDVDSGPICSSKRRIILRRDPSDKAHRNFRMEWHVINRSQFRRGLQYNGSYR
LOC111685605	NC_060953	XP_046807884.1	regulating synaptic membrane exocytosis protein 2 isoform X1	3	0.03	0.03	0.04	ATGTTGCCAACAAATGTGATGACGTTTATGAAAAAGATGGTGGCGACTGATGAAAATGCTTCCACACAAAATACCACCGATACTGGTGGTACATTCGGCAAACTTAAACAGACACTTTCATCCTCACTCTTAACAGCACAGGACCGTGTGAATAAAATGTCACCACGTCCATCGTTAATACCTACAGATACGGATGCCACTTATGGCAACTATCAACAGCAACAGGATGCAGCGGCAAATCAAAATAACAACAATAATAATAATACAACAAGTACAATAACATCAGCGACAAGTGGCAGTATCAGTAGTGGTGGTGGCACTTCAAATTCCTCAAAACAAAATACAGAACCCGGACGTCGAGCGGGTGCTTGTCGGGTGTGTTTGAAATCATTTAAACCCGATGACTTTCATAAGACGTGTTTTGAATGTCAGCAGCGTGTGTGTGAAGATTGTGCCAGCTATAGTAAATTGGAGGAAAATGAGGATGCGAATATGTGGCGCTGTAGTGTGTGTCGAAGAAAGATGGCCTCACGTGTTTGTATACCACAGAATTCAACAGACTCTAGTCTGGATGTACCAGTATTAGAAGCATTGCAACGACGTCATTCAGATGCCAAATTGGGCTCAAGCACACAAACATTAGCGCCTGCAAATGGTAGTGCTGCATTAGCCCCACCTCGTAGTCCCGAACTAAGAAGACATTCAGATGTATCACCTGCGTCATTAAAAGAGCTAGAAAGGCAATTGAAAGGCAACAAGACACCCGGTGGTGATATGGATTGGCGCAAGGGTGGCCATAGTATGGCACCCAGTCGCTCGGGCAGTCCACCAAGACAAGAGGAATTAAGTTTTGGACCTCCTCTCTCACGAATGGCTTCCAGACGTGGCTCTAGAGTTGCCCGTCAACACAGTTATGATGACGATGCTAATGCTACAGGTACCGGTGTAGCCGGCAGTTTGGGTGCTGGTGTTGATATGGGTTTGGGTATACCAGCCATGCCCAGAAGAAAATCGGCTTATGATGTTTTCGCTCCGGGTGTTTTGCAAGCAGCTGCACAAGCTTCTCAACGTTCTCCTGGCGATGCCACACTTGGTCCACAAATAGCTTTGCCCGGCTCTCGTAGACCTTCATTTCGTGTGCCTCATCCCTCGGAAGATATTAATAATGATGAATCACCCAGCCCAGATAAAGGTAGTCCTGTATTAACGGTCGACGAGGATAGACGTATGCGAAGAAGAGGTTCACAATTACCCGATTTGGCTGCTTTACAATCACGTGGCGCTCTACCTACTTCCGGCATACCCTCGGCTATACCACCCCCTTTGGCTGCTTTCACCGGTCCCAATTTGGAAGATCTTGAAGCGCCACGACGTCAAACATCGATGGATGGTGAACAGATTAAAATTGTTATTCACGATGTTGATTCAGGACCCATATGTTCGTCGAAACGACGTATTATTTTAAGAAGAGATCCTTCAGATAAAGCTCATCGCACGCGTGGTTTTGGTATGCGTGTTGTGGGCGGTAAGACTGGTGCTGATGGCAGACTATTTGCGTATATCGTTTGGACTGTGCCTGGAGGACCAGCTGAAAAGAATGGTTTACAGCAGGGCGACAAGATTTTAGAATGGAATGGCATGTCATTAATCGATCGCAGTTTCGAAGAGGTCTGCAGTATAATGGATCGTACAGGTGATGTGGTCGAATTGTTGGTAGAACATGCTACCGACTTTCGTATGTGTGATTTATTCGATGAAAATATACCACCCGGTAATAGTGGTGGCAATGAAAGAGGAGGACCCAGACGTTCGGGTGATGGACCTATTGGTTTGGGTTTAATAGCGGACCCCGAAACTACTACAGACAAATCACCGGCTTCGCCGACACGACGGAAATTACCCAAAACTCCGGTATAA	MLPTNVMTFMKKMVATDENASTQNTTDTGGTFGKLKQTLSSSLLTAQDRVNKMSPRPSLIPTDTDATYGNYQQQQDAAANQNNNNNNNTTSTITSATSGSISSGGGTSNSSKQNTEPGRRAGACRVCLKSFKPDDFHKTCFECQQRVCEDCASYSKLEENEDANMWRCSVCRRKMASRVCIPQNSTDSSLDVPVLEALQRRHSDAKLGSSTQTLAPANGSAALAPPRSPELRRHSDVSPASLKELERQLKGNKTPGGDMDWRKGGHSMAPSRSGSPPRQEELSFGPPLSRMASRRGSRVARQHSYDDDANATGTGVAGSLGAGVDMGLGIPAMPRRKSAYDVFAPGVLQAAAQASQRSPGDATLGPQIALPGSRRPSFRVPHPSEDINNDESPSPDKGSPVLTVDEDRRMRRRGSQLPDLAALQSRGALPTSGIPSAIPPPLAAFTGPNLEDLEAPRRQTSMDGEQIKIVIHDVDSGPICSSKRRIILRRDPSDKAHRTRGFGMRVVGGKTGADGRLFAYIVWTVPGGPAEKNGLQQGDKILEWNGMSLIDRSFEEVCSIMDRTGDVVELLVEHATDFRMCDLFDENIPPGNSGGNERGGPRRSGDGPIGLGLIADPETTTDKSPASPTRRKLPKTPV
LOC111685667	NC_060953	XP_046807883.1	rootletin	126	0.53	0.71	0.71	ATGGAGGCGATTTTACCTTTCAAAATAAAAAATGAACAAAAATTCTATGAAAGTGCCTTAAAAGTGGGCTACAATGAAATGGAAATATATAAATTCATTTATGTCATGCAACAAAGTGACATGGACATTTTTCCCAAAATGCATGACGAACGTATTAATATACTCATCTATGGCTGGGAATTGTGTGAAGATTATAAGCAAAAACTTAATCCCAATGAATGGGAATTACCGGAGGAAATGGAAGTAATATTAAAACTTCTTGTGCCCTGGAGTATGGATATATGGTTTAGTAAGGAATGGGATAAATGCAAAATATATTTGAAAATTGGTTTAATACATTGTTTAAATCGTGCCCGTGATTTGTTAATGCGTATGCCGGATATGATGCAAATAAATTGGGATTTTCTATTGCTTTACAATCTAAAGCCCTGGAATGTTATGTATTTAAAGAATCTTACTGTCACCAAGGAGAAAACATTGGAAAATGGTGCTCAATCTATAGAGACGGAGGAATTGCCGGCAACGGATGAAGATATATCTTATGTCAAATTGGAACAACTACCATTAATTGTCTTACGTTTAGTTAAATTCTTTGATCAATCATCCATCGATATGGTGAAAACATTATGTATGCGCGTTATAGCAGCTTGGAATAAAATACATCAGACTGAATTAGAAACATCAGGTTCTAGAAGACGTTATATACCTCCCGAAGACAAAAGATGTTTGCTATTAATATGCCATATATATCTAATGGCCGTTTATGAATCAGATGATGTCAAAGGTTATGTTATAGATAATATGATCAACAATATACGCTTCTATTATCAGGGATTTCAAAACTCTACCGCCATGTACGTTATGGATAATTTAGAATATACTCCTGCTCGTTTTATAGCACTCACTAACATGCATTTGCGCGTACAAAAACGTGATTTTTTCGATTTCTTTATTTGGAATAAATATGATACTTCACTAGTCAATTTATTTGGTGTTGTTTCACAAGCCTATAAAAGTTATTTGCTCGGGAATTTATTAATGGAACTTAATAATATGAATGAAGATGATTTTGCATCGAATATACCGCTTTACAAACGTCTTATGAATTCGTATGTTAATGAACGTGAAAAAAGTGAATTGTTTTTATTAAATGAACTAGACAAACTGGAAGCACAACGTTATGCTCATAATATTATACAGACTGTGAAAAATGTTACCGATTTTAAGAATAAAATATGTAAAGGAAATCGCATGAGTAATATTGGTAATTATGAAAATTCCGATGATACAGTGACACCATTGACAGATGGTGATATTGAAAATCCAACGGAATTTGCAATGGAGGAAGATATAAGAGAGGAGGTTGTTGCTGAAGAGGGAGAAGATGAACTGGAACGTATACGTAAGAAAGAGAGTGAATTACGTTTGGATCCTATATTTCAAAATTTACCTAATAATGAGAGTATACTTTATTATGTCTATGAGGTTTTGGCAAAGAAGGACTACAAAGGTTGGCATTTTGCCAAAATCGTTTTGCTTGTCAAAATCATCGATCACGAGCTAAACATGATCGAAACGTGGCGTTATCATCCCGGTTTAACTGCCGATTTCATGTTAAATTTAGAAATAAAACTTTCCCATCATTATGTCGACTTGGCAAAAATCTTTAAAGATCATCCATTTTTAGAACAAGAATTTTGGCTTACAGCTTTCTATCTCAATCCCACTAATGATATCTATGAAACTATTAAAAGGCTGGGCATGCGTAACAACCGTAAACGTACCGATGAACAAGCGAAACTGGTCATGAGTATTGATAATATAGATGCTAAATATGGTTTACTAAGTTCTACTATAGATGTCAAGGAAATTGCCACTTTGGCCAATACCGATGATCCCGATACAGATTATAATCCTTTATTTGCAGCTTTGCACTCTTTAAGGGTACCCGATAGTTTGGTTAAAGACATGATAACTGCCATATTTTTGCCACGCAATAAAAGTTTTGCCTGGGTTGTGGATTGGGGTGTATTACGTTCACGATGTAAAATGATTATGAACAATTCCAAGGAGAAAAAACGTTTTGTAGAACTTAATATGGCCGAGGCAAATGAACGTTTGAAATATTTAATAATTGATTATGAAAAATATAAAAATAGGCCACAGCTGGACTATGGTACTATAGAGGAGGGTTATGAGAATCTAATGCAAAGTGGTGATTTCGATAAGGAAACAGATGAAGAGGAGGAAGAAGAAGAGGAGGATGATTTTGAAGATGATGAAGATGTGTATGAAAGTAAAAGAAGAGGTAGAGGAAGTTTTGCAGCAGCAGCCAGAAAAAAGGAAGAAGAAAAAGTTCAAGACGACAACTCGCAAGAGGATGATCCATTTTTAATGGGTAAAAGACGTACTCGTGCACGCACTGCCGCTACTCTAGCCAGTTTCCTATTTCAAACACTACCCCGTTCCTCGAGACGTAAACGCAATCAAAAACCCATTGACGAAGAAACAAAAATTGATGATGACAAGACATCTAATGATAATGATGAAAAATCTTCAGAATCTAAATCACCCATAACAATCACAGAATCACCCATGCCATCGTCACCACTCAGCGGTGAAGTGGAACAAAAAGTCCCCGAAATTCCCATTGTACCCACTAAAAACATTAAAGATTGTCTCAAAGAAAGACCAACATTTTTGAACTCTACTCAGGGTTTTCAAAATCTTATCGATATTTGGAATGTAGAAAAAACTGATTTACAATCAATCGATGAAAATTGTGTTTCTTTAATGGAAAGTTCAGCTGTACTAAAACGTGCCATTAAATGGAAGCAATTAAATAAAGTAATAAATCCAATGGGTTGTGATGAAGAGGAATTTATCGATGAAAAAGAGATGATAATACATAATGCAGAATTTGCCATAAAAATGGAATTTAATTTAAATGCGGTGAAAGAGGAAGATGTTGAAATGAAAAATATTGAGATGGATGCTGTTGTAGAGAATGTAAAAAGGGATGAATCTCATGAAGTGGTTTCGGAATCGATAGTTATGGATGCAGTTACCGTTGAAAAAGAGTCTGAATTGGAACTCACCGAAAATGAACAGAATCAAGAGATACCGACTATCGAGGAGAATAGCGACGATTCAGACATGTCTACAGCTGCTATTAAGGATACCGAGGAAGTTAGTGAAACAAATACGGATGTGAATAATTCAAAGCGAAATAGTATTAATAGTGATACTGAGTTTTCAACGGATAAGATTGATGAAAATGAAATTTTAAATGAAGAAACCGAAACAACAACTAAGCAAAAAGAGAATATAGAGACTGAGCAGGAGGGTATAACTCAAGAAGAAACAAATAAAGATGAACAGGATAGTAAAGATGATTTAGATCAAGAAAAGCAAGAAGAAAAACAAACTGAAGAAACATCATTAAATAAAGAACTTAACGAAAGCGATATAGAAAATAAAACAGAAACAACAGTTTCAGAAGACTTGACAACAACCGAGAAATCAACAACAGTCGAAGAATCAATAGAACAAGTTTTAGATACCTTAACTAACAACGACAAAGCAAATTCGAATGTTGAGCAAGAATTACAGACATTAGAAGAGACAAACAAAGATACTGATATTGAAAATCCAGATAATTTGGAGACAAAAAGTAAAGAAAATTTGGACTATGAAAATAAAATTTCAGAAAATATAAAAGAAACTAAAGAAACTTTAGAAGAAGATGTGGAATCAAAAACAACAACAGAAGATTCAAATAAACTAAACATTTTGAAGCAAAACACTGAAACTGAACAAAATGAACTTGAACAATCGATAACAAAAGATAAGGAATCCCATTCGCAATCTTTGCTTGAAGAATCTAATATAGTTTTACACTACTCCTCCTGCGAAGATTTGGAAGCATCAAAGACACAAAATGAAGAAATTAGTTCCAAAACAGAAGAAACTAAAAATGAATCTGTTAAATCCGAACAAAACTCTGATAGTAGCGATACACAAGAGTTAAAAAATCTATGTTTAATGAAAAATGTAAAAGTATTAGTACGAAAATTACGTCCTGCAGATTTAACTGATTTAAGGCAACCTGTAGTGAAGATACGACGTGTTAGCTATGAAAATTACATGGAGAAGTTTCGAGCTAATCGAAGGCGAATGGCTGGAAAAGCTTATGTTGATATCGATGACAGTTCTAATTCGAACAACAGCTACGGCACCAATAGCAGTTCATCTGATGCCTATCGACCGCCTAAAGTTAAAAGAAAACTACCGTTGAGACGACATTCTCTGCGTCAAATGCGTACATCAGAATCTGATTATGATTCCAATAATTCAGACGACTTAAAACTATCTACTATGGTAACGAAAGTTAAAGTACGCGAAAGACGTTTAAGTACACCCTCTTCATCACAAAGTTCCAACAACACTGCTTCACTTCGCAAATCAACAACAGCTGGTCCTAAATCGTCTAAACAAAATCTAATTGTAACACCACGCAGTGCCAGTGGCTTAAAATTACGCATATCAAATGCTGAACAAAATTCACAAGAAGCGAAACGTAAGAAAACTTCATCATCTATAGAGTACGATGATATAATTCAATTATCTTCCTCATCGAGTGATGCATGCATTCTAGCGCCCATTGTAGAAGAAGTTATTGAAGTAGACGATCATCCTTTATTCGAGGAAGAAATTATAATTTAA	MEAILPFKIKNEQKFYESALKVGYNEMEIYKFIYVMQQSDMDIFPKMHDERINILIYGWELCEDYKQKLNPNEWELPEEMEVILKLLVPWSMDIWFSKEWDKCKIYLKIGLIHCLNRARDLLMRMPDMMQINWDFLLLYNLKPWNVMYLKNLTVTKEKTLENGAQSIETEELPATDEDISYVKLEQLPLIVLRLVKFFDQSSIDMVKTLCMRVIAAWNKIHQTELETSGSRRRYIPPEDKRCLLLICHIYLMAVYESDDVKGYVIDNMINNIRFYYQGFQNSTAMYVMDNLEYTPARFIALTNMHLRVQKRDFFDFFIWNKYDTSLVNLFGVVSQAYKSYLLGNLLMELNNMNEDDFASNIPLYKRLMNSYVNEREKSELFLLNELDKLEAQRYAHNIIQTVKNVTDFKNKICKGNRMSNIGNYENSDDTVTPLTDGDIENPTEFAMEEDIREEVVAEEGEDELERIRKKESELRLDPIFQNLPNNESILYYVYEVLAKKDYKGWHFAKIVLLVKIIDHELNMIETWRYHPGLTADFMLNLEIKLSHHYVDLAKIFKDHPFLEQEFWLTAFYLNPTNDIYETIKRLGMRNNRKRTDEQAKLVMSIDNIDAKYGLLSSTIDVKEIATLANTDDPDTDYNPLFAALHSLRVPDSLVKDMITAIFLPRNKSFAWVVDWGVLRSRCKMIMNNSKEKKRFVELNMAEANERLKYLIIDYEKYKNRPQLDYGTIEEGYENLMQSGDFDKETDEEEEEEEEDDFEDDEDVYESKRRGRGSFAAAARKKEEEKVQDDNSQEDDPFLMGKRRTRARTAATLASFLFQTLPRSSRRKRNQKPIDEETKIDDDKTSNDNDEKSSESKSPITITESPMPSSPLSGEVEQKVPEIPIVPTKNIKDCLKERPTFLNSTQGFQNLIDIWNVEKTDLQSIDENCVSLMESSAVLKRAIKWKQLNKVINPMGCDEEEFIDEKEMIIHNAEFAIKMEFNLNAVKEEDVEMKNIEMDAVVENVKRDESHEVVSESIVMDAVTVEKESELELTENEQNQEIPTIEENSDDSDMSTAAIKDTEEVSETNTDVNNSKRNSINSDTEFSTDKIDENEILNEETETTTKQKENIETEQEGITQEETNKDEQDSKDDLDQEKQEEKQTEETSLNKELNESDIENKTETTVSEDLTTTEKSTTVEESIEQVLDTLTNNDKANSNVEQELQTLEETNKDTDIENPDNLETKSKENLDYENKISENIKETKETLEEDVESKTTTEDSNKLNILKQNTETEQNELEQSITKDKESHSQSLLEESNIVLHYSSCEDLEASKTQNEEISSKTEETKNESVKSEQNSDSSDTQELKNLCLMKNVKVLVRKLRPADLTDLRQPVVKIRRVSYENYMEKFRANRRRMAGKAYVDIDDSSNSNNSYGTNSSSSDAYRPPKVKRKLPLRRHSLRQMRTSESDYDSNNSDDLKLSTMVTKVKVRERRLSTPSSSQSSNNTASLRKSTTAGPKSSKQNLIVTPRSASGLKLRISNAEQNSQEAKRKKTSSSIEYDDIIQLSSSSSDACILAPIVEEVIEVDDHPLFEEEIII
LOC111675274	NC_060953	XP_046807882.1	roquin-2	35	0.18	0.21	0.24	ATGCCGTTTCAGGCGCCTTCTTGGACAGAATTTTATAACTGTCCTATTTGTGAAAATGAGTTTTCTACAAATCAACGTTTACCAATAAGTTTAGGTTGTGGCCACACCATATGTCGAGTATGTTTAGCTACCGTATATAATCGTCAATGTCCATTCGATCAGACATATATATCAACAGATGTTGATAATTTACCTATAAACAATGCTTTATTACAAATACTTAACTCAGGGGATGGTAATGATAATGGAAATGAAGCATCTAATAATTCCACTTCTACTAATGCAACAACTTCCAACAACAATAACAGCAACACCAAGAACAATGCAAATATCAGCTATAGCAACATTAATAGCTCCAACAACAACAGCAGCAGCAACAGCGGCGGCAACAATAACAAAACGCTTAATTCGAATAGTGAAAACAACGAGGCGACAGCTGGTGATACTGAGATGCCACCCAGTGTTCGTAACTTAAAGCCAGAAGATTTGAAAAGTTATAAATATTCGAAAAAATGCATCGAAGAACTTGCCCAGTATCTCAAATCCTTTGTTACAAATAGCGGTTGCACTTTATTAACGCGTCCAATGTTACGTAAATTAGTGACTTTGGTAAATTGCCAGCTAGTCGAGGAAGAGGGTCGTATACGTGCTGTACGTACATCACGTTTTCTAGGCGAACGCACTGTCACTGAATTGCTGTTACAACATCAAAATCCCCAACAATTAAGTTTGTGTCTGTGGGCGGCAGTGCGCTCGCGTGGCTGTCAGTTTCTAGGTCCTTCTATGCAAGAAGAAGTGTTGAAATTAGTTTTAATGGCTCTTGAAAATGGTTCTGCTTTATCACGTAAAGTTCTAGTTATGTATGTTGTCCAGCGTTTGGTTGATAAGTTTTTACCAGCTTCTAAGACAAGTATTGGTCATGTAGTTCAATTATTATATCGTGCTAGTTGTTTTAAAGTATCGAAACGTGATGGTGACTCATCGCTGATGCAGTTGAAGGAAGAATTTCGTGATTATGAAGCCTTGCGGCGAGAGCATGATGCTCAAATTGTACAAATTGCTACTGAAGCTGGACTACGTATAGCACCAGATCAATGGTCATCGTTATTATATGGCAACACATCTCATAAGTCACATATGCAGAGCATATGTGATACTCTGCAAACGCCTTCGTCATTCTCCCAATCCATACAGGAGTTGGTCTTAGCCTTGCAGCGCACGGGTGATCCAACAAATTTATCTAATATACGGTCTCATCTCAAGCATTTGGCCAATATAGATCCATCACTGGAAGGTCCTCCCCCTACATGGGAAGATGTGGAAAAGGCTTTAGATGCTGTGCGTCACGTAGTATTGGGTTTAGTTAAATTCATGCAATTTCAAAGCAATCGTAAAGTACAAGATTTTCCTGTGCCTCCGGTGTCTGCGAATGGAAAGTATAAAATAAGTTTGTGTCGTGATTACACGGAAAGACGTATGTGTCCACGCGGTGCAAATTGCACCTTTGCCCATTCGGCAGAAGAACGTCAAAGATATCGGGCAAAACATCGACGCACTGGAACTGTTGAAAAAATCATAACACGCCCAGCGACTGCCACTTCAACGGCTGGTGTGACGGCTGGCGCCAGTGGGTCAACGCAAACTTTGGAAAATATTAAAAAAGAATTTTCCCCCAATCCCAACTCACAGCAGAATCAGTCAGTCAATACCACGCACCACAACCAAACATTGGGTCATTTGCACACTAGTCCCGCTGATATGGTTAACTCACCCATTAAGGTTAAAACTTCTCCCATGAGAAAATACGCCAACAATGAAAACCCGAATAATAACGGTAATATAATGCGACCCAATTTAATGGATCCTCAATTTGTTGGTGATTTATCGAATACCACTTCGCCGCTTCATATTCAGGGTTCAATAAATGCTTTACATGCGAGTCCCATTCCTCCGGGGCATATGTTGGGTCTTACAGCTCCCACGCCTATAGTGAATGTGCCACCACTGCATCAGCAGCATCCTAGTTATGAAAATATACCTTTTGGCGCGTTGAATTTTGTGGGTGCCGGAACAGGAGGAGCAGGAGGAGTTGGTGGTAAATTTGTACGAATGCCAACAATGGGTACGAATTTGCCGCCTCCACCACACATACGTCCACCCAATCTAAGGGGTCCCATAAGTAGTACTGGCAGTGGGGGACTACAAGGACTTTCGCCTAGATCCTCTATGCATAACCCCATAAACATGACCACCGTTGTAAACCCACCGAATTTACAGGGCACAAACTCCAATAAGCCGCCAACGAGTCCTCTACATAAAAACCTCTATAATAACTCAAACATAACAGGAGATTTTTACAATAATGTTCCTTCATATTTTGGCAATCCCACTCCTGAGCGACAATTGCAGAAACCACCCCATATGCCGGCTCCCACCAATCCTTTGTGGGACTCGCAACAACATCAACAACAACAACAGCCGCCACAGCAACTACAACACCAACAACATCCACAGTGCCAATCATTGCTAAAGCCTTCAGATTATCCTCACACAAACCAACATCACCTTTTGTTTATGCCACCGTCAGCCAATCAACCAAATGATTCCAATGTATTCTTTGATAAAAACTCTTTGGACTTTAATAAGACTCAACAAACATCCAATTTAGATGAAGCTGTGCTACAACTCAATGATAACTTCATGTTCAAAACAACACCAAATAATTTCTTAGAGCCGAACAGTGGTCATCCCTTGAAAGATTTAAACAAAAAGTCCAAACCACACATGTTTTGGCATACAAATCAATTGCCAAATAATGCAAATTATCCCAATTCAGTTAATTTGAATAGCAACAACAACAACACTGGCAATCCCAATAGTAATAATAGCAATAACAACAACAACAATAATATTCATATTAATAATGGAGTGGTTAATATAGAACCACCAACATCTTCTTCCCTATTCCGTGATAGGGAATGTTTTGTACGCTCCGATTCTATACTAGATGATGATGCGGCCACTTTTGATGTACCACCCACATCAACGGCGGCACTAGGCAATAAATACGGTCCCATTTGTCCCATGTACAAAGGCCTCAACACCTCAACATCACCTAATAGCACAACAAATTCTTTTGTTGGCTCTTGGAATGCTTTGATTTCTCCAGAGAATGACAAACAGTGTAGTAGTACTTCTAATAATCCTAAGGATTTATCAGTATTCTCGCTGAATAATAATGACAATGCATTAAATATGCCATTCGAAAGACATTTAACTGATTCAACGGATTTGACTGTTCCTGCCATGGCTGCTGCTGCATCAGCTCAGACCTCAACAGCATTTGATAACTTTAATAATAGCGTAGAAGCTGCCCTTTCAAAATTATCATTGAATTTTTCCAATGACTCTCGAAATGATCAACAACAACAACATCAGCAGCAATTAACACATTTCGAATATGATGCTTTGGATCATATTTTGGGTGTTAATAATATGGGAAAGAACGACGAATTACTTTGGAATAATGCCAGCGTCAATAATAATAACAACAACAGCAACAGCTCAAAACAGTCAACAATGAATTTAGGTTTAAATAGCTTTTGGAGTGATAGTAATACAACAGCTGCCTCACAACCTGTAACACAATCCTCAACAGCAACTCTAATGAATAATAATCTACAATTAAGCCAACAACAACAACAACATCATCATCAACAACAACAACGTTTGTCACATAAACTAGACGACACCGAATTGGATATCACCGAAATTGTAGATAAAATTTTACCCTATGCTGATGATAGTGGCATAAAATTGGACTAA	MPFQAPSWTEFYNCPICENEFSTNQRLPISLGCGHTICRVCLATVYNRQCPFDQTYISTDVDNLPINNALLQILNSGDGNDNGNEASNNSTSTNATTSNNNNSNTKNNANISYSNINSSNNNSSSNSGGNNNKTLNSNSENNEATAGDTEMPPSVRNLKPEDLKSYKYSKKCIEELAQYLKSFVTNSGCTLLTRPMLRKLVTLVNCQLVEEEGRIRAVRTSRFLGERTVTELLLQHQNPQQLSLCLWAAVRSRGCQFLGPSMQEEVLKLVLMALENGSALSRKVLVMYVVQRLVDKFLPASKTSIGHVVQLLYRASCFKVSKRDGDSSLMQLKEEFRDYEALRREHDAQIVQIATEAGLRIAPDQWSSLLYGNTSHKSHMQSICDTLQTPSSFSQSIQELVLALQRTGDPTNLSNIRSHLKHLANIDPSLEGPPPTWEDVEKALDAVRHVVLGLVKFMQFQSNRKVQDFPVPPVSANGKYKISLCRDYTERRMCPRGANCTFAHSAEERQRYRAKHRRTGTVEKIITRPATATSTAGVTAGASGSTQTLENIKKEFSPNPNSQQNQSVNTTHHNQTLGHLHTSPADMVNSPIKVKTSPMRKYANNENPNNNGNIMRPNLMDPQFVGDLSNTTSPLHIQGSINALHASPIPPGHMLGLTAPTPIVNVPPLHQQHPSYENIPFGALNFVGAGTGGAGGVGGKFVRMPTMGTNLPPPPHIRPPNLRGPISSTGSGGLQGLSPRSSMHNPINMTTVVNPPNLQGTNSNKPPTSPLHKNLYNNSNITGDFYNNVPSYFGNPTPERQLQKPPHMPAPTNPLWDSQQHQQQQQPPQQLQHQQHPQCQSLLKPSDYPHTNQHHLLFMPPSANQPNDSNVFFDKNSLDFNKTQQTSNLDEAVLQLNDNFMFKTTPNNFLEPNSGHPLKDLNKKSKPHMFWHTNQLPNNANYPNSVNLNSNNNNTGNPNSNNSNNNNNNNIHINNGVVNIEPPTSSSLFRDRECFVRSDSILDDDAATFDVPPTSTAALGNKYGPICPMYKGLNTSTSPNSTTNSFVGSWNALISPENDKQCSSTSNNPKDLSVFSLNNNDNALNMPFERHLTDSTDLTVPAMAAAASAQTSTAFDNFNNSVEAALSKLSLNFSNDSRNDQQQQHQQQLTHFEYDALDHILGVNNMGKNDELLWNNASVNNNNNNSNSSKQSTMNLGLNSFWSDSNTTAASQPVTQSSTATLMNNNLQLSQQQQQHHHQQQQRLSHKLDDTELDITEIVDKILPYADDSGIKLD
LOC111675274	NC_060953	XP_046807881.1	roquin-2	35	0.18	0.21	0.24	ATGCCGTTTCAGGCGCCTTCTTGGACAGAATTTTATAACTGTCCTATTTGTGAAAATGAGTTTTCTACAAATCAACGTTTACCAATAAGTTTAGGTTGTGGCCACACCATATGTCGAGTATGTTTAGCTACCGTATATAATCGTCAATGTCCATTCGATCAGACATATATATCAACAGATGTTGATAATTTACCTATAAACAATGCTTTATTACAAATACTTAACTCAGGGGATGGTAATGATAATGGAAATGAAGCATCTAATAATTCCACTTCTACTAATGCAACAACTTCCAACAACAATAACAGCAACACCAAGAACAATGCAAATATCAGCTATAGCAACATTAATAGCTCCAACAACAACAGCAGCAGCAACAGCGGCGGCAACAATAACAAAACGCTTAATTCGAATAGTGAAAACAACGAGGCGACAGCTGGTGATACTGAGATGCCACCCAGTGTTCGTAACTTAAAGCCAGAAGATTTGAAAAGTTATAAATATTCGAAAAAATGCATCGAAGAACTTGCCCAGTATCTCAAATCCTTTGTTACAAATAGCGGTTGCACTTTATTAACGCGTCCAATGTTACGTAAATTAGTGACTTTGGTAAATTGCCAGCTAGTCGAGGAAGAGGGTCGTATACGTGCTGTACGTACATCACGTTTTCTAGGCGAACGCACTGTCACTGAATTGCTGTTACAACATCAAAATCCCCAACAATTAAGTTTGTGTCTGTGGGCGGCAGTGCGCTCGCGTGGCTGTCAGTTTCTAGGTCCTTCTATGCAAGAAGAAGTGTTGAAATTAGTTTTAATGGCTCTTGAAAATGGTTCTGCTTTATCACGTAAAGTTCTAGTTATGTATGTTGTCCAGCGTTTGGTTGATAAGTTTTTACCAGCTTCTAAGACAAGTATTGGTCATGTAGTTCAATTATTATATCGTGCTAGTTGTTTTAAAGTATCGAAACGTGATGGTGACTCATCGCTGATGCAGTTGAAGGAAGAATTTCGTGATTATGAAGCCTTGCGGCGAGAGCATGATGCTCAAATTGTACAAATTGCTACTGAAGCTGGACTACGTATAGCACCAGATCAATGGTCATCGTTATTATATGGCAACACATCTCATAAGTCACATATGCAGAGCATATGTGATACTCTGCAAACGCCTTCGTCATTCTCCCAATCCATACAGGAGTTGGTCTTAGCCTTGCAGCGCACGGGTGATCCAACAAATTTATCTAATATACGGTCTCATCTCAAGCATTTGGCCAATATAGATCCATCACTGGAAGGTCCTCCCCCTACATGGGAAGATGTGGAAAAGGCTTTAGATGCTGTGCGTCACGTAGTATTGGGTTTAGTTAAATTCATGCAATTTCAAAGCAATCGTAAAGTACAAGATTTTCCTGTGCCTCCGGTGTCTGCGAATGGAAAGTATAAAATAAGTTTGTGTCGTGATTACACGGAAAGACGTATGTGTCCACGCGGTGCAAATTGCACCTTTGCCCATTCGGCAGAAGAACGTCAAAGATATCGGGCAAAACATCGACGCACTGGAACTGTTGAAAAAATCATAACACGCCCAGCGACTGCCACTTCAACGGCTGGTGTGACGGCTGGCGCCAGTGGGTCAACGCAAACTTTGGAAAATATTAAAAAAGAATTTTCCCCCAATCCCAACTCACAGCAGAATCAGTCAGTCAATACCACGCACCACAACCAAACATTGGGTCATTTGCACACTAGTCCCGCTGATATGGTTAACTCACCCATTAAGGTTAAAACTTCTCCCATGAGAAAATACGCCAACAATGAAAACCCGAATAATAACGGTAATATAATGCGACCCAATTTAATGGATCCTCAATTTGTTGGTGATTTATCGAATACCACTTCGCCGCTTCATATTCAGGGTTCAATAAATGCTTTACATGCGAGTCCCATTCCTCCGGGGCATATGTTGGGTCTTACAGCTCCCACGCCTATAGTGAATGTGCCACCACTGCATCAGCAGCATCCTAGTTATGAAAATATACCTTTTGGCGCGTTGAATTTTGTGGGTGCCGGAACAGGAGGAGCAGGAGGAGTTGGTGGTAAATTTGTACGAATGCCAACAATGGGTACGAATTTGCCGCCTCCACCACACATACGTCCACCCAATCTAAGGGGTCCCATAAGTAGTACTGGCAGTGGGGGACTACAAGGACTTTCGCCTAGATCCTCTATGCATAACCCCATAAACATGACCACCGTTGTAAACCCACCGAATTTACAGGGCACAAACTCCAATAAGCCGCCAACGAGTCCTCTACATAAAAACCTCTATAATAACTCAAACATAACAGGAGATTTTTACAATAATGTTCCTTCATATTTTGGCAATCCCACTCCTGAGCGACAATTGCAGAAACCACCCCATATGCCGGCTCCCACCAATCCTTTGTGGGACTCGCAACAACATCAACAACAACAACAGCCGCCACAGCAACTACAACACCAACAACATCCACAGTGCCAATCATTGCTAAAGCCTTCAGATTATCCTCACACAAACCAACATCACCTTTTGTTTATGCCACCGTCAGCCAATCAACCAAATGATTCCAATGTATTCTTTGATAAAAACTCTTTGGACTTTAATAAGACTCAACAAACATCCAATTTAGATGAAGCTGTGCTACAACTCAATGATAACTTCATGTTCAAAACAACACCAAATAATTTCTTAGAGCCGAACAGTGGTCATCCCTTGAAAGATTTAAACAAAAAGTCCAAACCACACATGTTTTGGCATACAAATCAATTGCCAAATAATGCAAATTATCCCAATTCAGTTAATTTGAATAGCAACAACAACAACACTGGCAATCCCAATAGTAATAATAGCAATAACAACAACAACAATAATATTCATATTAATAATGGAGTGGTTAATATAGAACCACCAACATCTTCTTCCCTATTCCGTGATAGGGAATGTTTTGTACGCTCCGATTCTATACTAGATGATGATGCGGCCACTTTTGATGTACCACCCACATCAACGGCGGCACTAGGCAATAAATACGGTCCCATTTGTCCCATGTACAAAGGCCTCAACACCTCAACATCACCTAATAGCACAACAAATTCTTTTGTTGGCTCTTGGAATGCTTTGATTTCTCCAGAGAATGACAAACAGTGTAGTAGTACTTCTAATAATCCTAAGGATTTATCAGTATTCTCGCTGAATAATAATGACAATGCATTAAATATGCCATTCGAAAGACATTTAACTGATTCAACGGATTTGACTGTTCCTGCCATGGCTGCTGCTGCATCAGCTCAGACCTCAACAGCATTTGATAACTTTAATAATAGCGTAGAAGCTGCCCTTTCAAAATTATCATTGAATTTTTCCAATGACTCTCGAAATGATCAACAACAACAACATCAGCAGCAATTAACACATTTCGAATATGATGCTTTGGATCATATTTTGGGTGTTAATAATATGGGAAAGAACGACGAATTACTTTGGAATAATGCCAGCGTCAATAATAATAACAACAACAGCAACAGCTCAAAACAGTCAACAATGAATTTAGGTTTAAATAGCTTTTGGAGTGATAGTAATACAACAGCTGCCTCACAACCTGTAACACAATCCTCAACAGCAACTCTAATGAATAATAATCTACAATTAAGCCAACAACAACAACAACATCATCATCAACAACAACAACGTTTGTCACATAAACTAGACGACACCGAATTGGATATCACCGAAATTGTAGATAAAATTTTACCCTATGCTGATGATAGTGGCATAAAATTGGACTAA	MPFQAPSWTEFYNCPICENEFSTNQRLPISLGCGHTICRVCLATVYNRQCPFDQTYISTDVDNLPINNALLQILNSGDGNDNGNEASNNSTSTNATTSNNNNSNTKNNANISYSNINSSNNNSSSNSGGNNNKTLNSNSENNEATAGDTEMPPSVRNLKPEDLKSYKYSKKCIEELAQYLKSFVTNSGCTLLTRPMLRKLVTLVNCQLVEEEGRIRAVRTSRFLGERTVTELLLQHQNPQQLSLCLWAAVRSRGCQFLGPSMQEEVLKLVLMALENGSALSRKVLVMYVVQRLVDKFLPASKTSIGHVVQLLYRASCFKVSKRDGDSSLMQLKEEFRDYEALRREHDAQIVQIATEAGLRIAPDQWSSLLYGNTSHKSHMQSICDTLQTPSSFSQSIQELVLALQRTGDPTNLSNIRSHLKHLANIDPSLEGPPPTWEDVEKALDAVRHVVLGLVKFMQFQSNRKVQDFPVPPVSANGKYKISLCRDYTERRMCPRGANCTFAHSAEERQRYRAKHRRTGTVEKIITRPATATSTAGVTAGASGSTQTLENIKKEFSPNPNSQQNQSVNTTHHNQTLGHLHTSPADMVNSPIKVKTSPMRKYANNENPNNNGNIMRPNLMDPQFVGDLSNTTSPLHIQGSINALHASPIPPGHMLGLTAPTPIVNVPPLHQQHPSYENIPFGALNFVGAGTGGAGGVGGKFVRMPTMGTNLPPPPHIRPPNLRGPISSTGSGGLQGLSPRSSMHNPINMTTVVNPPNLQGTNSNKPPTSPLHKNLYNNSNITGDFYNNVPSYFGNPTPERQLQKPPHMPAPTNPLWDSQQHQQQQQPPQQLQHQQHPQCQSLLKPSDYPHTNQHHLLFMPPSANQPNDSNVFFDKNSLDFNKTQQTSNLDEAVLQLNDNFMFKTTPNNFLEPNSGHPLKDLNKKSKPHMFWHTNQLPNNANYPNSVNLNSNNNNTGNPNSNNSNNNNNNNIHINNGVVNIEPPTSSSLFRDRECFVRSDSILDDDAATFDVPPTSTAALGNKYGPICPMYKGLNTSTSPNSTTNSFVGSWNALISPENDKQCSSTSNNPKDLSVFSLNNNDNALNMPFERHLTDSTDLTVPAMAAAASAQTSTAFDNFNNSVEAALSKLSLNFSNDSRNDQQQQHQQQLTHFEYDALDHILGVNNMGKNDELLWNNASVNNNNNNSNSSKQSTMNLGLNSFWSDSNTTAASQPVTQSSTATLMNNNLQLSQQQQQHHHQQQQRLSHKLDDTELDITEIVDKILPYADDSGIKLD
LOC111675274	NC_060953	XP_046807880.1	roquin-2	35	0.18	0.21	0.24	ATGCCGTTTCAGGCGCCTTCTTGGACAGAATTTTATAACTGTCCTATTTGTGAAAATGAGTTTTCTACAAATCAACGTTTACCAATAAGTTTAGGTTGTGGCCACACCATATGTCGAGTATGTTTAGCTACCGTATATAATCGTCAATGTCCATTCGATCAGACATATATATCAACAGATGTTGATAATTTACCTATAAACAATGCTTTATTACAAATACTTAACTCAGGGGATGGTAATGATAATGGAAATGAAGCATCTAATAATTCCACTTCTACTAATGCAACAACTTCCAACAACAATAACAGCAACACCAAGAACAATGCAAATATCAGCTATAGCAACATTAATAGCTCCAACAACAACAGCAGCAGCAACAGCGGCGGCAACAATAACAAAACGCTTAATTCGAATAGTGAAAACAACGAGGCGACAGCTGGTGATACTGAGATGCCACCCAGTGTTCGTAACTTAAAGCCAGAAGATTTGAAAAGTTATAAATATTCGAAAAAATGCATCGAAGAACTTGCCCAGTATCTCAAATCCTTTGTTACAAATAGCGGTTGCACTTTATTAACGCGTCCAATGTTACGTAAATTAGTGACTTTGGTAAATTGCCAGCTAGTCGAGGAAGAGGGTCGTATACGTGCTGTACGTACATCACGTTTTCTAGGCGAACGCACTGTCACTGAATTGCTGTTACAACATCAAAATCCCCAACAATTAAGTTTGTGTCTGTGGGCGGCAGTGCGCTCGCGTGGCTGTCAGTTTCTAGGTCCTTCTATGCAAGAAGAAGTGTTGAAATTAGTTTTAATGGCTCTTGAAAATGGTTCTGCTTTATCACGTAAAGTTCTAGTTATGTATGTTGTCCAGCGTTTGGTTGATAAGTTTTTACCAGCTTCTAAGACAAGTATTGGTCATGTAGTTCAATTATTATATCGTGCTAGTTGTTTTAAAGTATCGAAACGTGATGGTGACTCATCGCTGATGCAGTTGAAGGAAGAATTTCGTGATTATGAAGCCTTGCGGCGAGAGCATGATGCTCAAATTGTACAAATTGCTACTGAAGCTGGACTACGTATAGCACCAGATCAATGGTCATCGTTATTATATGGCAACACATCTCATAAGTCACATATGCAGAGCATATGTGATACTCTGCAAACGCCTTCGTCATTCTCCCAATCCATACAGGAGTTGGTCTTAGCCTTGCAGCGCACGGGTGATCCAACAAATTTATCTAATATACGGTCTCATCTCAAGCATTTGGCCAATATAGATCCATCACTGGAAGGTCCTCCCCCTACATGGGAAGATGTGGAAAAGGCTTTAGATGCTGTGCGTCACGTAGTATTGGGTTTAGTTAAATTCATGCAATTTCAAAGCAATCGTAAAGTACAAGATTTTCCTGTGCCTCCGGTGTCTGCGAATGGAAAGTATAAAATAAGTTTGTGTCGTGATTACACGGAAAGACGTATGTGTCCACGCGGTGCAAATTGCACCTTTGCCCATTCGGCAGAAGAACGTCAAAGATATCGGGCAAAACATCGACGCACTGGAACTGTTGAAAAAATCATAACACGCCCAGCGACTGCCACTTCAACGGCTGGTGTGACGGCTGGCGCCAGTGGGTCAACGCAAACTTTGGAAAATATTAAAAAAGAATTTTCCCCCAATCCCAACTCACAGCAGAATCAGTCAGTCAATACCACGCACCACAACCAAACATTGGGTCATTTGCACACTAGTCCCGCTGATATGGTTAACTCACCCATTAAGGTTAAAACTTCTCCCATGAGAAAATACGCCAACAATGAAAACCCGAATAATAACGGTAATATAATGCGACCCAATTTAATGGATCCTCAATTTGTTGGTGATTTATCGAATACCACTTCGCCGCTTCATATTCAGGGTTCAATAAATGCTTTACATGCGAGTCCCATTCCTCCGGGGCATATGTTGGGTCTTACAGCTCCCACGCCTATAGTGAATGTGCCACCACTGCATCAGCAGCATCCTAGTTATGAAAATATACCTTTTGGCGCGTTGAATTTTGTGGGTGCCGGAACAGGAGGAGCAGGAGGAGTTGGTGGTAAATTTGTACGAATGCCAACAATGGGTACGAATTTGCCGCCTCCACCACACATACGTCCACCCAATCTAAGGGGTCCCATAAGTAGTACTGGCAGTGGGGGACTACAAGGACTTTCGCCTAGATCCTCTATGCATAACCCCATAAACATGACCACCGTTGTAAACCCACCGAATTTACAGGGCACAAACTCCAATAAGCCGCCAACGAGTCCTCTACATAAAAACCTCTATAATAACTCAAACATAACAGGAGATTTTTACAATAATGTTCCTTCATATTTTGGCAATCCCACTCCTGAGCGACAATTGCAGAAACCACCCCATATGCCGGCTCCCACCAATCCTTTGTGGGACTCGCAACAACATCAACAACAACAACAGCCGCCACAGCAACTACAACACCAACAACATCCACAGTGCCAATCATTGCTAAAGCCTTCAGATTATCCTCACACAAACCAACATCACCTTTTGTTTATGCCACCGTCAGCCAATCAACCAAATGATTCCAATGTATTCTTTGATAAAAACTCTTTGGACTTTAATAAGACTCAACAAACATCCAATTTAGATGAAGCTGTGCTACAACTCAATGATAACTTCATGTTCAAAACAACACCAAATAATTTCTTAGAGCCGAACAGTGGTCATCCCTTGAAAGATTTAAACAAAAAGTCCAAACCACACATGTTTTGGCATACAAATCAATTGCCAAATAATGCAAATTATCCCAATTCAGTTAATTTGAATAGCAACAACAACAACACTGGCAATCCCAATAGTAATAATAGCAATAACAACAACAACAATAATATTCATATTAATAATGGAGTGGTTAATATAGAACCACCAACATCTTCTTCCCTATTCCGTGATAGGGAATGTTTTGTACGCTCCGATTCTATACTAGATGATGATGCGGCCACTTTTGATGTACCACCCACATCAACGGCGGCACTAGGCAATAAATACGGTCCCATTTGTCCCATGTACAAAGGCCTCAACACCTCAACATCACCTAATAGCACAACAAATTCTTTTGTTGGCTCTTGGAATGCTTTGATTTCTCCAGAGAATGACAAACAGTGTAGTAGTACTTCTAATAATCCTAAGGATTTATCAGTATTCTCGCTGAATAATAATGACAATGCATTAAATATGCCATTCGAAAGACATTTAACTGATTCAACGGATTTGACTGTTCCTGCCATGGCTGCTGCTGCATCAGCTCAGACCTCAACAGCATTTGATAACTTTAATAATAGCGTAGAAGCTGCCCTTTCAAAATTATCATTGAATTTTTCCAATGACTCTCGAAATGATCAACAACAACAACATCAGCAGCAATTAACACATTTCGAATATGATGCTTTGGATCATATTTTGGGTGTTAATAATATGGGAAAGAACGACGAATTACTTTGGAATAATGCCAGCGTCAATAATAATAACAACAACAGCAACAGCTCAAAACAGTCAACAATGAATTTAGGTTTAAATAGCTTTTGGAGTGATAGTAATACAACAGCTGCCTCACAACCTGTAACACAATCCTCAACAGCAACTCTAATGAATAATAATCTACAATTAAGCCAACAACAACAACAACATCATCATCAACAACAACAACGTTTGTCACATAAACTAGACGACACCGAATTGGATATCACCGAAATTGTAGATAAAATTTTACCCTATGCTGATGATAGTGGCATAAAATTGGACTAA	MPFQAPSWTEFYNCPICENEFSTNQRLPISLGCGHTICRVCLATVYNRQCPFDQTYISTDVDNLPINNALLQILNSGDGNDNGNEASNNSTSTNATTSNNNNSNTKNNANISYSNINSSNNNSSSNSGGNNNKTLNSNSENNEATAGDTEMPPSVRNLKPEDLKSYKYSKKCIEELAQYLKSFVTNSGCTLLTRPMLRKLVTLVNCQLVEEEGRIRAVRTSRFLGERTVTELLLQHQNPQQLSLCLWAAVRSRGCQFLGPSMQEEVLKLVLMALENGSALSRKVLVMYVVQRLVDKFLPASKTSIGHVVQLLYRASCFKVSKRDGDSSLMQLKEEFRDYEALRREHDAQIVQIATEAGLRIAPDQWSSLLYGNTSHKSHMQSICDTLQTPSSFSQSIQELVLALQRTGDPTNLSNIRSHLKHLANIDPSLEGPPPTWEDVEKALDAVRHVVLGLVKFMQFQSNRKVQDFPVPPVSANGKYKISLCRDYTERRMCPRGANCTFAHSAEERQRYRAKHRRTGTVEKIITRPATATSTAGVTAGASGSTQTLENIKKEFSPNPNSQQNQSVNTTHHNQTLGHLHTSPADMVNSPIKVKTSPMRKYANNENPNNNGNIMRPNLMDPQFVGDLSNTTSPLHIQGSINALHASPIPPGHMLGLTAPTPIVNVPPLHQQHPSYENIPFGALNFVGAGTGGAGGVGGKFVRMPTMGTNLPPPPHIRPPNLRGPISSTGSGGLQGLSPRSSMHNPINMTTVVNPPNLQGTNSNKPPTSPLHKNLYNNSNITGDFYNNVPSYFGNPTPERQLQKPPHMPAPTNPLWDSQQHQQQQQPPQQLQHQQHPQCQSLLKPSDYPHTNQHHLLFMPPSANQPNDSNVFFDKNSLDFNKTQQTSNLDEAVLQLNDNFMFKTTPNNFLEPNSGHPLKDLNKKSKPHMFWHTNQLPNNANYPNSVNLNSNNNNTGNPNSNNSNNNNNNNIHINNGVVNIEPPTSSSLFRDRECFVRSDSILDDDAATFDVPPTSTAALGNKYGPICPMYKGLNTSTSPNSTTNSFVGSWNALISPENDKQCSSTSNNPKDLSVFSLNNNDNALNMPFERHLTDSTDLTVPAMAAAASAQTSTAFDNFNNSVEAALSKLSLNFSNDSRNDQQQQHQQQLTHFEYDALDHILGVNNMGKNDELLWNNASVNNNNNNSNSSKQSTMNLGLNSFWSDSNTTAASQPVTQSSTATLMNNNLQLSQQQQQHHHQQQQRLSHKLDDTELDITEIVDKILPYADDSGIKLD
LOC111690792	NC_060953	XP_046807879.1	FMRFamide receptor	18.5	0.22	0.25	0.29	ATGGTTGAACTAACTACTACGGATATCGTTTATCCGTTCTTAATGCGTAAATTACAAATGCTTCAAACATCTACAATATCACAACCTTTACTGCAACAACAACAAGTGTTACCACCGTCTGGTCTCGACAACGACAATATTGGCGAATTCGATTCGGCACCCATCTCCATACAAGACTTTATCGATAGTGTCCAAGTCACTCCTCAAGATCATTACACCACAAATGATTCCTTTACAATACCGGGATTAACGGGCAACGATAGCCAATTGTTTAATACTACGAATTTTGCTAATCAGACTTTAAATGGCACGTACCCAAGTATTTATGACCAACTCGCTTATATACCCTGCGAAGAGGTTTACGATCCAAACGATCATAATACGATAGTGGAGTTTTGGGTATGCGGCATTTGTCTGAATATAGTCGGTGTCCTTGGCATCATAGGTAATGTTATATCTATGATTATATTGTCCCGTCCTCAAATGCGTTCTAGCATCAATTATTTGCTCATTGGTTTAGCGTGCTGTGATACTGTTTTAATTATAACGTCAGTGCTGTTGTTTGGCATACCGTCCATTTATCCCTACACTGGGCACTTGTTCCTTTACTATAATTACATTTATCCATTTATATCGCCGGTGGTATTTCCGGTGGCCATGATATCGCAGACGGCCAGCATATACATGACCTTTACAGTAACGTTAGAACGTTATGTGGCCGTTTGCCATCCGCTGAAAGCCAGAGCTTTGTGTACATATGGACGTGCCAAAATCTATGTGATAGTCTCCATCCTATTTGCTCTCCTTTATAATATGTCCCGATTTTGGGAGGTGGTTACCATCGACACTAGTATTCCGAACAGTACGGTGGTTTTGCATTGTGTGCGACCATCGGTACTGAGACAAAATCAAACTTATATCACGGTGTATATATTGTGGTGTTATTTCATTGTCAACTATGTCATACCGTTTCTGACGCTAGCCATACTCAACTGCCAGATTTATCGGCAGGTGAAGAGGGCGAATCGAGAACGCCAACGATTGTCACGTTCTGAAAAACGGGAAATCGGTTTGGCGACCATGTTGTTGTGTGTAGTGGTAGTCTTTTTTGTTTTTAATTTCCTGGCCCTGGTGCTCAATGTGTCCGAGGCATTTTATAATTTTATTGATCATTCTCTGGCGAAAATATCCAATCTATTGGTGACCATCAACAGTAGTTGTAATTTCCTTATATACGTAATATTCGGTGAGAAGTTCAAGCGTATATTCCTGTTAATTTTTTTCAAGCGCCGCCTGAGCCGCGACCAACCCGATCTTATACACTACGAAAGCTCAATTTCCAACAATGGTGATGGCACTTTGAATCACCGGTCGTCGGGACGTTTCTCCCGACACGGTACCCAACGTAGTACTACCACCACCTATTTAGTAACAGGAGCGAGTAATAGCACTTTAAACAATGGTCGCCTAATGAAAAGTGCCAGTTCGCCGGGCGTTGTAAAAATCAAACGTGGTCGGGCGCCATCGCCCGGTCCAGTTGTTTATTATCCGGCGCGGGAAGTTCAACGCACCTCGCCCATAATGATGATGTCGAACAACAATACTCCTTTAGGTTGTGATTGGATTGATACGAAAAATGGTCAAATGACATCAGGGTTCTGA	MVELTTTDIVYPFLMRKLQMLQTSTISQPLLQQQQVLPPSGLDNDNIGEFDSAPISIQDFIDSVQVTPQDHYTTNDSFTIPGLTGNDSQLFNTTNFANQTLNGTYPSIYDQLAYIPCEEVYDPNDHNTIVEFWVCGICLNIVGVLGIIGNVISMIILSRPQMRSSINYLLIGLACCDTVLIITSVLLFGIPSIYPYTGHLFLYYNYIYPFISPVVFPVAMISQTASIYMTFTVTLERYVAVCHPLKARALCTYGRAKIYVIVSILFALLYNMSRFWEVVTIDTSIPNSTVVLHCVRPSVLRQNQTYITVYILWCYFIVNYVIPFLTLAILNCQIYRQVKRANRERQRLSRSEKREIGLATMLLCVVVVFFVFNFLALVLNVSEAFYNFIDHSLAKISNLLVTINSSCNFLIYVIFGEKFKRIFLLIFFKRRLSRDQPDLIHYESSISNNGDGTLNHRSSGRFSRHGTQRSTTTTYLVTGASNSTLNNGRLMKSASSPGVVKIKRGRAPSPGPVVYYPAREVQRTSPIMMMSNNNTPLGCDWIDTKNGQMTSGF
LOC111690792	NC_060953	XP_046807878.1	FMRFamide receptor	18.5	0.22	0.25	0.29	ATGGTTGAACTAACTACTACGGATATCGTTTATCCGTTCTTAATGCGTAAATTACAAATGCTTCAAACATCTACAATATCACAACCTTTACTGCAACAACAACAAGTGTTACCACCGTCTGGTCTCGACAACGACAATATTGGCGAATTCGATTCGGCACCCATCTCCATACAAGACTTTATCGATAGTGTCCAAGTCACTCCTCAAGATCATTACACCACAAATGATTCCTTTACAATACCGGGATTAACGGGCAACGATAGCCAATTGTTTAATACTACGAATTTTGCTAATCAGACTTTAAATGGCACGTACCCAAGTATTTATGACCAACTCGCTTATATACCCTGCGAAGAGGTTTACGATCCAAACGATCATAATACGATAGTGGAGTTTTGGGTATGCGGCATTTGTCTGAATATAGTCGGTGTCCTTGGCATCATAGGTAATGTTATATCTATGATTATATTGTCCCGTCCTCAAATGCGTTCTAGCATCAATTATTTGCTCATTGGTTTAGCGTGCTGTGATACTGTTTTAATTATAACGTCAGTGCTGTTGTTTGGCATACCGTCCATTTATCCCTACACTGGGCACTTGTTCCTTTACTATAATTACATTTATCCATTTATATCGCCGGTGGTATTTCCGGTGGCCATGATATCGCAGACGGCCAGCATATACATGACCTTTACAGTAACGTTAGAACGTTATGTGGCCGTTTGCCATCCGCTGAAAGCCAGAGCTTTGTGTACATATGGACGTGCCAAAATCTATGTGATAGTCTCCATCCTATTTGCTCTCCTTTATAATATGTCCCGATTTTGGGAGGTGGTTACCATCGACACTAGTATTCCGAACAGTACGGTGGTTTTGCATTGTGTGCGACCATCGGTACTGAGACAAAATCAAACTTATATCACGGTGTATATATTGTGGTGTTATTTCATTGTCAACTATGTCATACCGTTTCTGACGCTAGCCATACTCAACTGCCAGATTTATCGGCAGGTGAAGAGGGCGAATCGAGAACGCCAACGATTGTCACGTTCTGAAAAACGGGAAATCGGTTTGGCGACCATGTTGTTGTGTGTAGTGGTAGTCTTTTTTGTTTTTAATTTCCTGGCCCTGGTGCTCAATGTGTCCGAGGCATTTTATAATTTTATTGATCATTCTCTGGCGAAAATATCCAATCTATTGGTGACCATCAACAGTAGTTGTAATTTCCTTATATACGTAATATTCGGTGAGAAGTTCAAGCGTATATTCCTGTTAATTTTTTTCAAGCGCCGCCTGAGCCGCGACCAACCCGATCTTATACACTACGAAAGCTCAATTTCCAACAATGGTGATGGCACTTTGAATCACCGGTCGTCGGGACGTTTCTCCCGACACGGTACCCAACGTAGTACTACCACCACCTATTTAGTAACAGGAGCGAGTAATAGCACTTTAAACAATGGTCGCCTAATGAAAAGTGCCAGTTCGCCGGGCGTTGTAAAAATCAAACGTGGTCGGGCGCCATCGCCCGGTCCAGTTGTTTATTATCCGGCGCGGGAAGTTCAACGCACCTCGCCCATAATGATGATGTCGAACAACAATACTCCTTTAGGTTGTGATTGGATTGATACGAAAAATGGTCAAATGACATCAGGGTTCTGA	MVELTTTDIVYPFLMRKLQMLQTSTISQPLLQQQQVLPPSGLDNDNIGEFDSAPISIQDFIDSVQVTPQDHYTTNDSFTIPGLTGNDSQLFNTTNFANQTLNGTYPSIYDQLAYIPCEEVYDPNDHNTIVEFWVCGICLNIVGVLGIIGNVISMIILSRPQMRSSINYLLIGLACCDTVLIITSVLLFGIPSIYPYTGHLFLYYNYIYPFISPVVFPVAMISQTASIYMTFTVTLERYVAVCHPLKARALCTYGRAKIYVIVSILFALLYNMSRFWEVVTIDTSIPNSTVVLHCVRPSVLRQNQTYITVYILWCYFIVNYVIPFLTLAILNCQIYRQVKRANRERQRLSRSEKREIGLATMLLCVVVVFFVFNFLALVLNVSEAFYNFIDHSLAKISNLLVTINSSCNFLIYVIFGEKFKRIFLLIFFKRRLSRDQPDLIHYESSISNNGDGTLNHRSSGRFSRHGTQRSTTTTYLVTGASNSTLNNGRLMKSASSPGVVKIKRGRAPSPGPVVYYPAREVQRTSPIMMMSNNNTPLGCDWIDTKNGQMTSGF
LOC111690792	NC_060953	XP_046807877.1	FMRFamide receptor	18.5	0.22	0.25	0.29	ATGGTTGAACTAACTACTACGGATATCGTTTATCCGTTCTTAATGCGTAAATTACAAATGCTTCAAACATCTACAATATCACAACCTTTACTGCAACAACAACAAGTGTTACCACCGTCTGGTCTCGACAACGACAATATTGGCGAATTCGATTCGGCACCCATCTCCATACAAGACTTTATCGATAGTGTCCAAGTCACTCCTCAAGATCATTACACCACAAATGATTCCTTTACAATACCGGGATTAACGGGCAACGATAGCCAATTGTTTAATACTACGAATTTTGCTAATCAGACTTTAAATGGCACGTACCCAAGTATTTATGACCAACTCGCTTATATACCCTGCGAAGAGGTTTACGATCCAAACGATCATAATACGATAGTGGAGTTTTGGGTATGCGGCATTTGTCTGAATATAGTCGGTGTCCTTGGCATCATAGGTAATGTTATATCTATGATTATATTGTCCCGTCCTCAAATGCGTTCTAGCATCAATTATTTGCTCATTGGTTTAGCGTGCTGTGATACTGTTTTAATTATAACGTCAGTGCTGTTGTTTGGCATACCGTCCATTTATCCCTACACTGGGCACTTGTTCCTTTACTATAATTACATTTATCCATTTATATCGCCGGTGGTATTTCCGGTGGCCATGATATCGCAGACGGCCAGCATATACATGACCTTTACAGTAACGTTAGAACGTTATGTGGCCGTTTGCCATCCGCTGAAAGCCAGAGCTTTGTGTACATATGGACGTGCCAAAATCTATGTGATAGTCTCCATCCTATTTGCTCTCCTTTATAATATGTCCCGATTTTGGGAGGTGGTTACCATCGACACTAGTATTCCGAACAGTACGGTGGTTTTGCATTGTGTGCGACCATCGGTACTGAGACAAAATCAAACTTATATCACGGTGTATATATTGTGGTGTTATTTCATTGTCAACTATGTCATACCGTTTCTGACGCTAGCCATACTCAACTGCCAGATTTATCGGCAGGTGAAGAGGGCGAATCGAGAACGCCAACGATTGTCACGTTCTGAAAAACGGGAAATCGGTTTGGCGACCATGTTGTTGTGTGTAGTGGTAGTCTTTTTTGTTTTTAATTTCCTGGCCCTGGTGCTCAATGTGTCCGAGGCATTTTATAATTTTATTGATCATTCTCTGGCGAAAATATCCAATCTATTGGTGACCATCAACAGTAGTTGTAATTTCCTTATATACGTAATATTCGGTGAGAAGTTCAAGCGTATATTCCTGTTAATTTTTTTCAAGCGCCGCCTGAGCCGCGACCAACCCGATCTTATACACTACGAAAGCTCAATTTCCAACAATGGTGATGGCACTTTGAATCACCGGTCGTCGGGACGTTTCTCCCGACACGGTACCCAACGTAGTACTACCACCACCTATTTAGTAACAGGAGCGAGTAATAGCACTTTAAACAATGGTCGCCTAATGAAAAGTGCCAGTTCGCCGGGCGTTGTAAAAATCAAACGTGGTCGGGCGCCATCGCCCGGTCCAGTTGTTTATTATCCGGCGCGGGAAGTTCAACGCACCTCGCCCATAATGATGATGTCGAACAACAATACTCCTTTAGGTTGTGATTGGATTGATACGAAAAATGGTCAAATGACATCAGGGTTCTGA	MVELTTTDIVYPFLMRKLQMLQTSTISQPLLQQQQVLPPSGLDNDNIGEFDSAPISIQDFIDSVQVTPQDHYTTNDSFTIPGLTGNDSQLFNTTNFANQTLNGTYPSIYDQLAYIPCEEVYDPNDHNTIVEFWVCGICLNIVGVLGIIGNVISMIILSRPQMRSSINYLLIGLACCDTVLIITSVLLFGIPSIYPYTGHLFLYYNYIYPFISPVVFPVAMISQTASIYMTFTVTLERYVAVCHPLKARALCTYGRAKIYVIVSILFALLYNMSRFWEVVTIDTSIPNSTVVLHCVRPSVLRQNQTYITVYILWCYFIVNYVIPFLTLAILNCQIYRQVKRANRERQRLSRSEKREIGLATMLLCVVVVFFVFNFLALVLNVSEAFYNFIDHSLAKISNLLVTINSSCNFLIYVIFGEKFKRIFLLIFFKRRLSRDQPDLIHYESSISNNGDGTLNHRSSGRFSRHGTQRSTTTTYLVTGASNSTLNNGRLMKSASSPGVVKIKRGRAPSPGPVVYYPAREVQRTSPIMMMSNNNTPLGCDWIDTKNGQMTSGF
LOC111690792	NC_060953	XP_046807876.1	FMRFamide receptor	18.5	0.22	0.25	0.29	ATGGTTGAACTAACTACTACGGATATCGTTTATCCGTTCTTAATGCGTAAATTACAAATGCTTCAAACATCTACAATATCACAACCTTTACTGCAACAACAACAAGTGTTACCACCGTCTGGTCTCGACAACGACAATATTGGCGAATTCGATTCGGCACCCATCTCCATACAAGACTTTATCGATAGTGTCCAAGTCACTCCTCAAGATCATTACACCACAAATGATTCCTTTACAATACCGGGATTAACGGGCAACGATAGCCAATTGTTTAATACTACGAATTTTGCTAATCAGACTTTAAATGGCACGTACCCAAGTATTTATGACCAACTCGCTTATATACCCTGCGAAGAGGTTTACGATCCAAACGATCATAATACGATAGTGGAGTTTTGGGTATGCGGCATTTGTCTGAATATAGTCGGTGTCCTTGGCATCATAGGTAATGTTATATCTATGATTATATTGTCCCGTCCTCAAATGCGTTCTAGCATCAATTATTTGCTCATTGGTTTAGCGTGCTGTGATACTGTTTTAATTATAACGTCAGTGCTGTTGTTTGGCATACCGTCCATTTATCCCTACACTGGGCACTTGTTCCTTTACTATAATTACATTTATCCATTTATATCGCCGGTGGTATTTCCGGTGGCCATGATATCGCAGACGGCCAGCATATACATGACCTTTACAGTAACGTTAGAACGTTATGTGGCCGTTTGCCATCCGCTGAAAGCCAGAGCTTTGTGTACATATGGACGTGCCAAAATCTATGTGATAGTCTCCATCCTATTTGCTCTCCTTTATAATATGTCCCGATTTTGGGAGGTGGTTACCATCGACACTAGTATTCCGAACAGTACGGTGGTTTTGCATTGTGTGCGACCATCGGTACTGAGACAAAATCAAACTTATATCACGGTGTATATATTGTGGTGTTATTTCATTGTCAACTATGTCATACCGTTTCTGACGCTAGCCATACTCAACTGCCAGATTTATCGGCAGGTGAAGAGGGCGAATCGAGAACGCCAACGATTGTCACGTTCTGAAAAACGGGAAATCGGTTTGGCGACCATGTTGTTGTGTGTAGTGGTAGTCTTTTTTGTTTTTAATTTCCTGGCCCTGGTGCTCAATGTGTCCGAGGCATTTTATAATTTTATTGATCATTCTCTGGCGAAAATATCCAATCTATTGGTGACCATCAACAGTAGTTGTAATTTCCTTATATACGTAATATTCGGTGAGAAGTTCAAGCGTATATTCCTGTTAATTTTTTTCAAGCGCCGCCTGAGCCGCGACCAACCCGATCTTATACACTACGAAAGCTCAATTTCCAACAATGGTGATGGCACTTTGAATCACCGGTCGTCGGGACGTTTCTCCCGACACGGTACCCAACGTAGTACTACCACCACCTATTTAGTAACAGGAGCGAGTAATAGCACTTTAAACAATGGTCGCCTAATGAAAAGTGCCAGTTCGCCGGGCGTTGTAAAAATCAAACGTGGTCGGGCGCCATCGCCCGGTCCAGTTGTTTATTATCCGGCGCGGGAAGTTCAACGCACCTCGCCCATAATGATGATGTCGAACAACAATACTCCTTTAGGTTGTGATTGGATTGATACGAAAAATGGTCAAATGACATCAGGGTTCTGA	MVELTTTDIVYPFLMRKLQMLQTSTISQPLLQQQQVLPPSGLDNDNIGEFDSAPISIQDFIDSVQVTPQDHYTTNDSFTIPGLTGNDSQLFNTTNFANQTLNGTYPSIYDQLAYIPCEEVYDPNDHNTIVEFWVCGICLNIVGVLGIIGNVISMIILSRPQMRSSINYLLIGLACCDTVLIITSVLLFGIPSIYPYTGHLFLYYNYIYPFISPVVFPVAMISQTASIYMTFTVTLERYVAVCHPLKARALCTYGRAKIYVIVSILFALLYNMSRFWEVVTIDTSIPNSTVVLHCVRPSVLRQNQTYITVYILWCYFIVNYVIPFLTLAILNCQIYRQVKRANRERQRLSRSEKREIGLATMLLCVVVVFFVFNFLALVLNVSEAFYNFIDHSLAKISNLLVTINSSCNFLIYVIFGEKFKRIFLLIFFKRRLSRDQPDLIHYESSISNNGDGTLNHRSSGRFSRHGTQRSTTTTYLVTGASNSTLNNGRLMKSASSPGVVKIKRGRAPSPGPVVYYPAREVQRTSPIMMMSNNNTPLGCDWIDTKNGQMTSGF
LOC111690792	NC_060953	XP_046807875.1	FMRFamide receptor	18.5	0.22	0.25	0.29	ATGGTTGAACTAACTACTACGGATATCGTTTATCCGTTCTTAATGCGTAAATTACAAATGCTTCAAACATCTACAATATCACAACCTTTACTGCAACAACAACAAGTGTTACCACCGTCTGGTCTCGACAACGACAATATTGGCGAATTCGATTCGGCACCCATCTCCATACAAGACTTTATCGATAGTGTCCAAGTCACTCCTCAAGATCATTACACCACAAATGATTCCTTTACAATACCGGGATTAACGGGCAACGATAGCCAATTGTTTAATACTACGAATTTTGCTAATCAGACTTTAAATGGCACGTACCCAAGTATTTATGACCAACTCGCTTATATACCCTGCGAAGAGGTTTACGATCCAAACGATCATAATACGATAGTGGAGTTTTGGGTATGCGGCATTTGTCTGAATATAGTCGGTGTCCTTGGCATCATAGGTAATGTTATATCTATGATTATATTGTCCCGTCCTCAAATGCGTTCTAGCATCAATTATTTGCTCATTGGTTTAGCGTGCTGTGATACTGTTTTAATTATAACGTCAGTGCTGTTGTTTGGCATACCGTCCATTTATCCCTACACTGGGCACTTGTTCCTTTACTATAATTACATTTATCCATTTATATCGCCGGTGGTATTTCCGGTGGCCATGATATCGCAGACGGCCAGCATATACATGACCTTTACAGTAACGTTAGAACGTTATGTGGCCGTTTGCCATCCGCTGAAAGCCAGAGCTTTGTGTACATATGGACGTGCCAAAATCTATGTGATAGTCTCCATCCTATTTGCTCTCCTTTATAATATGTCCCGATTTTGGGAGGTGGTTACCATCGACACTAGTATTCCGAACAGTACGGTGGTTTTGCATTGTGTGCGACCATCGGTACTGAGACAAAATCAAACTTATATCACGGTGTATATATTGTGGTGTTATTTCATTGTCAACTATGTCATACCGTTTCTGACGCTAGCCATACTCAACTGCCAGATTTATCGGCAGGTGAAGAGGGCGAATCGAGAACGCCAACGATTGTCACGTTCTGAAAAACGGGAAATCGGTTTGGCGACCATGTTGTTGTGTGTAGTGGTAGTCTTTTTTGTTTTTAATTTCCTGGCCCTGGTGCTCAATGTGTCCGAGGCATTTTATAATTTTATTGATCATTCTCTGGCGAAAATATCCAATCTATTGGTGACCATCAACAGTAGTTGTAATTTCCTTATATACGTAATATTCGGTGAGAAGTTCAAGCGTATATTCCTGTTAATTTTTTTCAAGCGCCGCCTGAGCCGCGACCAACCCGATCTTATACACTACGAAAGCTCAATTTCCAACAATGGTGATGGCACTTTGAATCACCGGTCGTCGGGACGTTTCTCCCGACACGGTACCCAACGTAGTACTACCACCACCTATTTAGTAACAGGAGCGAGTAATAGCACTTTAAACAATGGTCGCCTAATGAAAAGTGCCAGTTCGCCGGGCGTTGTAAAAATCAAACGTGGTCGGGCGCCATCGCCCGGTCCAGTTGTTTATTATCCGGCGCGGGAAGTTCAACGCACCTCGCCCATAATGATGATGTCGAACAACAATACTCCTTTAGGTTGTGATTGGATTGATACGAAAAATGGTCAAATGACATCAGGGTTCTGA	MVELTTTDIVYPFLMRKLQMLQTSTISQPLLQQQQVLPPSGLDNDNIGEFDSAPISIQDFIDSVQVTPQDHYTTNDSFTIPGLTGNDSQLFNTTNFANQTLNGTYPSIYDQLAYIPCEEVYDPNDHNTIVEFWVCGICLNIVGVLGIIGNVISMIILSRPQMRSSINYLLIGLACCDTVLIITSVLLFGIPSIYPYTGHLFLYYNYIYPFISPVVFPVAMISQTASIYMTFTVTLERYVAVCHPLKARALCTYGRAKIYVIVSILFALLYNMSRFWEVVTIDTSIPNSTVVLHCVRPSVLRQNQTYITVYILWCYFIVNYVIPFLTLAILNCQIYRQVKRANRERQRLSRSEKREIGLATMLLCVVVVFFVFNFLALVLNVSEAFYNFIDHSLAKISNLLVTINSSCNFLIYVIFGEKFKRIFLLIFFKRRLSRDQPDLIHYESSISNNGDGTLNHRSSGRFSRHGTQRSTTTTYLVTGASNSTLNNGRLMKSASSPGVVKIKRGRAPSPGPVVYYPAREVQRTSPIMMMSNNNTPLGCDWIDTKNGQMTSGF
LOC111690792	NC_060953	XP_046807874.1	FMRFamide receptor	18.5	0.22	0.25	0.29	ATGGTTGAACTAACTACTACGGATATCGTTTATCCGTTCTTAATGCGTAAATTACAAATGCTTCAAACATCTACAATATCACAACCTTTACTGCAACAACAACAAGTGTTACCACCGTCTGGTCTCGACAACGACAATATTGGCGAATTCGATTCGGCACCCATCTCCATACAAGACTTTATCGATAGTGTCCAAGTCACTCCTCAAGATCATTACACCACAAATGATTCCTTTACAATACCGGGATTAACGGGCAACGATAGCCAATTGTTTAATACTACGAATTTTGCTAATCAGACTTTAAATGGCACGTACCCAAGTATTTATGACCAACTCGCTTATATACCCTGCGAAGAGGTTTACGATCCAAACGATCATAATACGATAGTGGAGTTTTGGGTATGCGGCATTTGTCTGAATATAGTCGGTGTCCTTGGCATCATAGGTAATGTTATATCTATGATTATATTGTCCCGTCCTCAAATGCGTTCTAGCATCAATTATTTGCTCATTGGTTTAGCGTGCTGTGATACTGTTTTAATTATAACGTCAGTGCTGTTGTTTGGCATACCGTCCATTTATCCCTACACTGGGCACTTGTTCCTTTACTATAATTACATTTATCCATTTATATCGCCGGTGGTATTTCCGGTGGCCATGATATCGCAGACGGCCAGCATATACATGACCTTTACAGTAACGTTAGAACGTTATGTGGCCGTTTGCCATCCGCTGAAAGCCAGAGCTTTGTGTACATATGGACGTGCCAAAATCTATGTGATAGTCTCCATCCTATTTGCTCTCCTTTATAATATGTCCCGATTTTGGGAGGTGGTTACCATCGACACTAGTATTCCGAACAGTACGGTGGTTTTGCATTGTGTGCGACCATCGGTACTGAGACAAAATCAAACTTATATCACGGTGTATATATTGTGGTGTTATTTCATTGTCAACTATGTCATACCGTTTCTGACGCTAGCCATACTCAACTGCCAGATTTATCGGCAGGTGAAGAGGGCGAATCGAGAACGCCAACGATTGTCACGTTCTGAAAAACGGGAAATCGGTTTGGCGACCATGTTGTTGTGTGTAGTGGTAGTCTTTTTTGTTTTTAATTTCCTGGCCCTGGTGCTCAATGTGTCCGAGGCATTTTATAATTTTATTGATCATTCTCTGGCGAAAATATCCAATCTATTGGTGACCATCAACAGTAGTTGTAATTTCCTTATATACGTAATATTCGGTGAGAAGTTCAAGCGTATATTCCTGTTAATTTTTTTCAAGCGCCGCCTGAGCCGCGACCAACCCGATCTTATACACTACGAAAGCTCAATTTCCAACAATGGTGATGGCACTTTGAATCACCGGTCGTCGGGACGTTTCTCCCGACACGGTACCCAACGTAGTACTACCACCACCTATTTAGTAACAGGAGCGAGTAATAGCACTTTAAACAATGGTCGCCTAATGAAAAGTGCCAGTTCGCCGGGCGTTGTAAAAATCAAACGTGGTCGGGCGCCATCGCCCGGTCCAGTTGTTTATTATCCGGCGCGGGAAGTTCAACGCACCTCGCCCATAATGATGATGTCGAACAACAATACTCCTTTAGGTTGTGATTGGATTGATACGAAAAATGGTCAAATGACATCAGGGTTCTGA	MVELTTTDIVYPFLMRKLQMLQTSTISQPLLQQQQVLPPSGLDNDNIGEFDSAPISIQDFIDSVQVTPQDHYTTNDSFTIPGLTGNDSQLFNTTNFANQTLNGTYPSIYDQLAYIPCEEVYDPNDHNTIVEFWVCGICLNIVGVLGIIGNVISMIILSRPQMRSSINYLLIGLACCDTVLIITSVLLFGIPSIYPYTGHLFLYYNYIYPFISPVVFPVAMISQTASIYMTFTVTLERYVAVCHPLKARALCTYGRAKIYVIVSILFALLYNMSRFWEVVTIDTSIPNSTVVLHCVRPSVLRQNQTYITVYILWCYFIVNYVIPFLTLAILNCQIYRQVKRANRERQRLSRSEKREIGLATMLLCVVVVFFVFNFLALVLNVSEAFYNFIDHSLAKISNLLVTINSSCNFLIYVIFGEKFKRIFLLIFFKRRLSRDQPDLIHYESSISNNGDGTLNHRSSGRFSRHGTQRSTTTTYLVTGASNSTLNNGRLMKSASSPGVVKIKRGRAPSPGPVVYYPAREVQRTSPIMMMSNNNTPLGCDWIDTKNGQMTSGF
LOC111687483	NC_060953	XP_046807873.1	trichohyalin-like	0	0	0	0	ATGTTTCGTGATAAAATTTGCTCTATTAAACAAAATGTTAATGTCAGACATCGTCGCACTAATACACAATTTCTGAAAAATATTATGTACGAGGAACAACTGGAAAAGTCGGTACGAGCTCATGAAATTCAAATGACTGCTGAAAATCCCATGATAAAAGAACAAAAACTTAAAAGTCAAATTTGCGGTGAATTAAAACAGCTAAAGCAGGAGAAATTTCTAGAGGAAAAACGTAAAGATCGGCTGCATCAAAATGAGGAGGAAGTAAGACTCTTGGTTGTACAAATTAAAAGAGCTCATATACAAAGAGAACTAGCCGAACAGAAAGCTTTAAAAGAGAAAAAACAAAAAGAGGAATTGCAAGAACGTTTAGAGGAAAACAAACGTTTTGAAGAAGAATGCCAGAGAAATAAGGAGATTTTCCTGGAGGAAGAAAGAGAAAATATCGAGAAAAAGGCCAAGTTTCGTAGAGATCTTTTAAAGCAAATGGAAGAAAAGCAAACAAAACGTAAATTAGAAAGAGAATTAATACTTAAAGAACGTGAGAGTATGCAAAGATTTTTACAAAGTTTTGAGCAGGACAACGAAAGAGAAAGGCAGCATATGCTAGAGCTTAAAGAATTAGCAAAACAAGATCGTGATGAGTATCTCAAACAAGTTAAACTTTATAAAACCCAACAAAAAGAAGATGCCGAAGAAGATCATAGAAAATATATGGAAATGATCAGACAAAGAGATGAAACAGAAAGAATGCGCTTACAGAAACGCAAAGAGAACACAATGAAACGCGAAGCTCTCAGTGAGAGAATAGGGCAACAAGTTTATGCCCAACAAATAAAACAACAAAAACATAATGATTTTCTACTCGAGCTTTTAATTGAGGAACGTTTAGCTAAAGATGATCAACGCTATAAATTAAAGATGGAAAAACAAATAGAAACAGCCAAATCTTTGAATGAGGATTTCGAAAGATCACGTTGGATAAGACAACAAGAAACCCACTTTCGTCAGCAAGAAGATATGAAAGTGGTAAAGGAACAACTGAAAATGTTTCAGGAGCAGGAAAGTAAAGAATTGGATATGAAAAATATAAATTTATCAAAGACTAGACAATATTGTCAAGATCTGTTGCAAACGATTAAAAATAAACAATTAGAACTGGAATTTGAGGTAACACAAAACAAAAGAGAATATCAGCAGCAATTGGCATTGCAGCAAAAACGTCTACACGATATAGAAACAGAAAAATTACGTCTTTTAAAAGCAGAACCTTTGGAAATATGTAAATTCTTACCCATTAAGGCCATAAGTGATAAACATCGTTTAGAATTGGGACTCACCTGCAAAGAAATAAAAGAAAAAGTTTAA	MFRDKICSIKQNVNVRHRRTNTQFLKNIMYEEQLEKSVRAHEIQMTAENPMIKEQKLKSQICGELKQLKQEKFLEEKRKDRLHQNEEEVRLLVVQIKRAHIQRELAEQKALKEKKQKEELQERLEENKRFEEECQRNKEIFLEEERENIEKKAKFRRDLLKQMEEKQTKRKLERELILKERESMQRFLQSFEQDNERERQHMLELKELAKQDRDEYLKQVKLYKTQQKEDAEEDHRKYMEMIRQRDETERMRLQKRKENTMKREALSERIGQQVYAQQIKQQKHNDFLLELLIEERLAKDDQRYKLKMEKQIETAKSLNEDFERSRWIRQQETHFRQQEDMKVVKEQLKMFQEQESKELDMKNINLSKTRQYCQDLLQTIKNKQLELEFEVTQNKREYQQQLALQQKRLHDIETEKLRLLKAEPLEICKFLPIKAISDKHRLELGLTCKEIKEKV
LOC124420093	NC_060953	XP_046807872.1	transmembrane 9 superfamily member 3-like	3302	94.4	138.19	126.61	ATGGGGTTGGCGGCTAAAATTTATGTAGTATCTCTACTTTTAATGGCCGGTAGTAGTCATTATAAGGTTCTGGCCGATGAACACAATCACAAATACAATGATGGTGAAGAGGTGGTTTTATGGATGAATACCGTGGGTCCTTATCACAATCGTCAAGAGACTTATGCCTATTTTAGTCTGCCATTTTGCAGTGGTTCAAAATCGAGTATATCACATTATCATGAAACTTTAAGTGAAGCTTTACAGGGGGTTGAGTTGGAATTCAGTGGTTATGAAATTGAATTCAATCGTGATGTTGCTTCCAATGTTATTTGTATGGTTGATTTGACGGAGGATAAAGTTAAGGCCTTTACCTATGCTGTCATGAATGAGTATTGGTATCAAATGTATATCGATGGTTTGCCCATTTGGGGTAAGGTGGGTGAGAAGGATGAAAAAGATGGCAAATATTATATATATACACATAAGAAATTCGATATTGGTCGCAATGGCCAACAAATTGTGGACATTAGTTTGACTACGGAGAAGAAGGAGTTGTTGGTGGCAGGTTCGAAAATTAAATTTTCCTATGAAGTCAATTGGAAACCGAGTGTGGTGGAGTTTAAGGATCGTTTTGATAAATATTTGGATCCCAATTTCTTTCAACACAGAGTAAGTTTGATAGACTTGTCTATAGAAAATATTCTATAG	MGLAAKIYVVSLLLMAGSSHYKVLADEHNHKYNDGEEVVLWMNTVGPYHNRQETYAYFSLPFCSGSKSSISHYHETLSEALQGVELEFSGYEIEFNRDVASNVICMVDLTEDKVKAFTYAVMNEYWYQMYIDGLPIWGKVGEKDEKDGKYYIYTHKKFDIGRNGQQIVDISLTTEKKELLVAGSKIKFSYEVNWKPSVVEFKDRFDKYLDPNFFQHRVSLIDLSIENIL
LOC111680785	NC_060950	XP_046807871.1	E3 ubiquitin-protein ligase Su(dx)	635	4.26	5.37	5.71	ATGGCCACCGGCAATGCATTAGCAGCGGCATCCGGAGGACTTGTAGCTGCATCAGTTGCTTCTTCGGGTGATTATAATAATACAGGGCCTTCGACCTCCTTAAGCAATGGCAGCACCTCTTTGGCCGCCTCAACACATCAAGGAAATCAAGGTTATCATCAATTGAGTGTAACTATTGAAGAAGCGTCACTACGTAATAGTGGGTTTTTAAAACCTAATCCATATGTTGAGTTGCTAATCGATAATAAGAGTAAACGTAAAACTGATTTTGTTAAAAATACTTATTTGCCGAAATGGAATGAAGAATTTACAGTATTGATAACGCCCCATTCAGTTTTACACTTCAAGGTATTGGATCATTCTAGTTTTCGCAAGGATGCCATGCTCGGTGAGCGAACAATTAGTTTGGCTCACATTTTGCAGCATTATAATGGACGTTGTGAATTCCTGGAAGTGAGTATGGATCTTTTGGTCACCTCTAAATCGGATAATCGTCAAACGAAAAGTGGTGAACTGGTTGCCATATTAAATGGTCTAAAATTGGATATGACTAATGTGATGATACAAAATGGTAATGGATCATTAATGCCGAATGCTGGAGGTGATGGTGGTGGAGGTACAGCGGCAACATCAGGGGCAGCTGCTGCTCCCGGGCGTAGTTGTATGATCTATGGTGGTGTTAGAACACGCGTGCGTATGCGTTCGACGGGTAGTGTTAGTGAAAGTGGTGCCGTGGGCCCCGGTCGATCTCCAGTAGCCATGCAAAATGGTAATTTAGAACGTAGCAGTAGTTCGGGAGCAATGATACCACAAACTGGTGCTGTACGTAGAGCACCAGCACCTCCTAGTGGTACTTGGGATCCACAAACGGCTGCGGCTATGGCTGCACAACAACAGCAGCAACATCAACAACAACAGCAGCAAATGCAAATGGTACATAATCAAAGGGTTAATGGGCCCTCGGCAACGTCTGCTGCTACAAATGGACGACCCATGTCGCAATTATATGCAAATGGCTCAGTACCTGGTCAACAGGCACCAGCTCAAACCATGATGGAAGGAGCCGTAGGCGGTATGTTACCTGTTAGTGCTAATGACCAACAGTCCCTCATGGGCAATGGTTTGCCGGTATCAAATGCAACGGATCAACAATTACAGGCTGCACAAGCTGACGATGAACCACTGCCTGCTGGTTGGGAAATACGATTTGATCAGTATGGCCGTCGTTACTATGTTGATCACAACACTCGTTCGACATATTGGGAGAAACCAACACCACTACCACCCGGTTGGGAAATACGCAAAGATCCACGCGGAAGAGTGTACTATGTGGATCACAATACACGCACCACCACCTGGCAAAGGCCGAACAGTGAACGTCTAATGCACTTCCAGCACTGGCAGGGACAGCGCGCCCATGTGGTAGCACAAGGTAATCAAAGATTCCTCTATGGCCAACAACAGCAACAGCCTACAGCCGTTACAGCTGCAGCAACACAAGACGATGAAGACAGCTTGGGTCCTCTGCCAGATGGCTGGGAGAAAAAGGTACAATCGGACAATCGTGTTTACTTTGTAAATCACAAAAATCGTACAACACAATGGGAAGATCCACGTACTCAGGGACAAGAAGTTAGTTTGATCAATGAAGGACCTTTGCCACCGGGTTGGGAAATACGCTACACCGCGACTGGCGAACGATTCTTTGTGGATCACAATGCTCGACGTACAACCTTTGAAGATCCTCGTCCCGGCGCACCAAAGGGAGCCAAGGGGGTATACGGCGTACCACGAGCTTATGAGCGCAGTTTCCGCTGGAAACTTTCACAGTTTCGTTACCTTTGCCAGAGCAATGCTCTGCCCTCACACATCAAAATCACAGTTACTCGCCAGACCCTTTTCGAAGATTCCTACCATCAGATAATGCGTTTGCCAGCCTACGAATTGCGTCGTCGTCTCTACATCATATTCCGCGGTGAGGAGGGTCTCGATTATGGCGGTGTATCGCGTGAATGGTTTTTCCTACTCTCACACGAGGTACTCAATCCCATGTATTGCCTTTTCGAGTATGCCAACAAAAATAACTACAGTCTACAAATCAATCCCGCCTCTTACGTTAATCCCGATCATTTGCAATATTTTAAATTTATCGGACGCTTTATTGCCATGGCTCTGTATCATGGCCGTTTCATCTACTCCGGCTTCACGATGCCCTTCTACAAAAGGATGTTAAATAAAAAACTAACCATTAAAGACATTGAAACGATCGATCCAGAATTTTATAATTCCTTAATATGGGTGCGTGACAATAATATTGACGAGTGCGGTTTAGAACTATGGTTTAGTGTAGACTTTGAGGTGTTGGGACAAATCATCCATCATGAACTAAAGGAAAATGGTGAAAAGGAAAAAGTAACAGAGGAAAATAAAGAAGAGTATATAACTTTAATGACCGAATGGAGAATGACACGTGGTATTGAGCAACAAACAAAAACCTTTTTAGAAGGTTTCAATGAAGTAGTACCACTCGAATGGTTAAAATATTTCGATGAACGTGAATTGGAGTTAATACTTTGTGGCATGCAAGATGTGGATGTTGACGATTGGCAGCGTAACACCATCTATCGACACTACAATCGTAATTCTAAGCAAGTGGTTTGGTTTTGGCAGTTTGTACGTGATACGGATAATGAAAAACGAGCACGACTTTTGCAATTTGTCACTGGTACTTGTCGTGTGCCCGTTGGCGGCTTTGCCGAACTAATGGGCTCGAATGGGCCCCAACGTTTCTGCATTGAAAAAGTGGGTAAGGAAACATGGTTGCCACGCTCACACACCTGTTTCAATCGTTTGGATTTGCCACCTTATAAGAGTTATGATCAGCTAGTGGAGAAATTAACATTTGCCATCGAAGAGACTGAAGGCTTCTGCCAGGAATAG	MATGNALAAASGGLVAASVASSGDYNNTGPSTSLSNGSTSLAASTHQGNQGYHQLSVTIEEASLRNSGFLKPNPYVELLIDNKSKRKTDFVKNTYLPKWNEEFTVLITPHSVLHFKVLDHSSFRKDAMLGERTISLAHILQHYNGRCEFLEVSMDLLVTSKSDNRQTKSGELVAILNGLKLDMTNVMIQNGNGSLMPNAGGDGGGGTAATSGAAAAPGRSCMIYGGVRTRVRMRSTGSVSESGAVGPGRSPVAMQNGNLERSSSSGAMIPQTGAVRRAPAPPSGTWDPQTAAAMAAQQQQQHQQQQQQMQMVHNQRVNGPSATSAATNGRPMSQLYANGSVPGQQAPAQTMMEGAVGGMLPVSANDQQSLMGNGLPVSNATDQQLQAAQADDEPLPAGWEIRFDQYGRRYYVDHNTRSTYWEKPTPLPPGWEIRKDPRGRVYYVDHNTRTTTWQRPNSERLMHFQHWQGQRAHVVAQGNQRFLYGQQQQQPTAVTAAATQDDEDSLGPLPDGWEKKVQSDNRVYFVNHKNRTTQWEDPRTQGQEVSLINEGPLPPGWEIRYTATGERFFVDHNARRTTFEDPRPGAPKGAKGVYGVPRAYERSFRWKLSQFRYLCQSNALPSHIKITVTRQTLFEDSYHQIMRLPAYELRRRLYIIFRGEEGLDYGGVSREWFFLLSHEVLNPMYCLFEYANKNNYSLQINPASYVNPDHLQYFKFIGRFIAMALYHGRFIYSGFTMPFYKRMLNKKLTIKDIETIDPEFYNSLIWVRDNNIDECGLELWFSVDFEVLGQIIHHELKENGEKEKVTEENKEEYITLMTEWRMTRGIEQQTKTFLEGFNEVVPLEWLKYFDERELELILCGMQDVDVDDWQRNTIYRHYNRNSKQVVWFWQFVRDTDNEKRARLLQFVTGTCRVPVGGFAELMGSNGPQRFCIEKVGKETWLPRSHTCFNRLDLPPYKSYDQLVEKLTFAIEETEGFCQE
LOC111689357	NC_060953	XP_046807870.1	transmembrane protein 134	283	10.28	15.23	13.79	ATGCATAATAACAGCGGTAATAATTTCTCTTCGGGCCGTCAGGGCAAAGAGAAACGTTTCTCGATACATGATGCTTTCGAAGAAGAGACCGATGAAGCTATACGTGTCTATGGCTCAACAGTGATATCAACACCGATGCGTTCAAAACAACGTTCCACAGATGATGTATCCATACGTATTCAAGATCCAAAAGGTTACAACAAATATGCCGAAGATACAACATCACGTGATAGTGATTCTTTAATACAAGAATATGGTAATATATCAACAGATGAAGTGAGCACATATTGTTGGCGACATCCCAAAGTACGAGAAAATTGGCGTACTGTCTTAGCAGCCGTTACATTGTTAATCGTTGGCACCGGTCTATTTGTTATGGGTACATTTGCGGTAGCCGATCCAGCGAACACCTCACAGGGTGTAGTATTTTTTGTAGCCGGTCTTATATGTTTTATACCAGGCGCCTATCATGTTGTCTATATATGGCTGGCTGCCAAAGGCTATCGAGGGTTTGATTTCTATCATTTGCCACTGTTTACATAA	MHNNSGNNFSSGRQGKEKRFSIHDAFEEETDEAIRVYGSTVISTPMRSKQRSTDDVSIRIQDPKGYNKYAEDTTSRDSDSLIQEYGNISTDEVSTYCWRHPKVRENWRTVLAAVTLLIVGTGLFVMGTFAVADPANTSQGVVFFVAGLICFIPGAYHVVYIWLAAKGYRGFDFYHLPLFT
LOC111677089	NC_060953	XP_046807869.1	isocitrate dehydrogenase [NADP] cytoplasmic isoform X1	8181.5	121.71	144.98	163.25	ATGTTTTCATTACGTTTGGCCACTCGCTGTTTAAATGCCGCTGCTCCGACTTTTTTGAGAAATAATACTATTAATCGAACCATTATTTATGCTGGGATGGCTACTAAAATTAAAACTGGACCCGTTGTTGATATCTTGGGCGATGAAATGACCCGTATCATTTGGTCTTCCATTAAGGACAAATTGATTTTGCCCTTCTTGGACATTGAATTGCACACATACGATTTGGGTATGGAGAATCGTGACAAGACTGCCGATCAGGTGACCATCGATTGTGCCGAAGCTATTAAGAAATACAATGTTGGCATTAAGTGTGCCACTATTACTCCCGATGAGAAGCGCGTAGAAGAATTCAAATTGCAAAAGATGTGGAAGAGTCCCAACGGTACTATTCGTAACATTCTCGGTGGTACTGTATTCCGTGAAGCTATTACTTGCAAAAACATTCCCCGTTTGGTCAGTGGCTGGGAGAAACCCATTGTTATTGGTCGTCACGCTCATGCCGATCAATACAAGGCTACCGACTTTGTAGTTCCTGGTGCTGGCACCTTGACCATGACTTTTGTGCCTGCTGATGGCAGTGGTGAAATCAAACATGAAGTTCATCAATACAAGGGTGCTGGTGTTGCCATGGGTATGTTCAATACCGATGCATCCATTGTAGACTTTGCCCATGCTTCCTTCAAATATGCTCTTTCCCGCAAAATGCCCTTGTACTTGAGTACCAAGAACACCATTCTCAAGAAGTACGATGGTCGCTTCAAGGATATCTTTGAAGAAATCTACCAAAAGGAATACAAGAAGGATTACGAGGCCGCTGGCATCTGGTACGAACATCGTTTAATCGACGATATGGTTGCCTACGCCATGAAATCCGAAGGTGGTTTTGTTTGGGCCTGCAAGAACTACGATGGTGATGTACAATCTGATTCCGTTGCCCAAGGTTACGGTTCTTTGGGTCTCATGACCTCCGTTTTGATCTGCCCCGATGGTAAGACTGTTGAATCCGAAGCTGCCCACGGTACCGTTACCCGCCATTACCGCATGTACCAACAAGGCAAGGAAACCTCCACCAATCCCATTGCCTCCATCTTCGCCTGGACCCGTGGTTTGTTGCACCGTGCCAAGCTCGACAACAACGAAGAACTCAAGAAATTCGCCGAAACTTTGGAAAAGGTCTGTGTCGATACCATCGAATCTGGTTCCATGACCAAGGATTTGGCCATCTGCATTAAGGGCATGAACAATGTTCAACGTAGCGACTACATGGAAACCTTTGAATTCATGGACAAATTGGCTGAAAACTTGAAGAAGGCTATGGCTTGA	MFSLRLATRCLNAAAPTFLRNNTINRTIIYAGMATKIKTGPVVDILGDEMTRIIWSSIKDKLILPFLDIELHTYDLGMENRDKTADQVTIDCAEAIKKYNVGIKCATITPDEKRVEEFKLQKMWKSPNGTIRNILGGTVFREAITCKNIPRLVSGWEKPIVIGRHAHADQYKATDFVVPGAGTLTMTFVPADGSGEIKHEVHQYKGAGVAMGMFNTDASIVDFAHASFKYALSRKMPLYLSTKNTILKKYDGRFKDIFEEIYQKEYKKDYEAAGIWYEHRLIDDMVAYAMKSEGGFVWACKNYDGDVQSDSVAQGYGSLGLMTSVLICPDGKTVESEAAHGTVTRHYRMYQQGKETSTNPIASIFAWTRGLLHRAKLDNNEELKKFAETLEKVCVDTIESGSMTKDLAICIKGMNNVQRSDYMETFEFMDKLAENLKKAMA
LOC111685386	NC_060953	XP_046807868.1	protein artichoke isoform X2	0	0	0	0	ATGAAAAGGAGACGTAGTTTACGTTCAACGCGGACCCTAAGTCTGTGGTTAGAATTTGTTTATAATTTTCTGTTTTATTGTTGGATTTTAAGTTATCTAATAGTGGATGTTAATGCCGAGGTCGGCATAGGTTGTCCACCATCCGAAGCCATATTACCATGTCGCTGTTCGTTGAGGGGCAAGGAAATACAAATATGGTGTTCTCACAGTAATTTACCCCAAATAATGGATGGCATTAAAGCAGTCGAACGAAATATTAAAGGAGCCATCGATGAACTAGTGCTGGAAAATAATCAGTTACCAGCCCTACCGGGTCGTTTCTTTGGCTCCCTACAAATTGTACGGCTTATGTTGCGTTACAATGGCATTGAAAGGGTCTCGAATGGTTGGCTCAATGAATTGGAAAATTCTTTAGTGGAAATTTATATTGTAGAGCCACAATTGAGAAGTATACCGGTGGAAAGTCTAAATGGCATGATAAATATGGTGGCTATTACCATACAAAGTGATGAACTTAAACATTTGCCCGATTTCTCGGGTCTTTTGAGTTTAACATATTTAAGTGTACAAAGTAAATCGTTAACCGAACTGCAGCCGCATTGGTTTAGACATTTGCCGAAATTGCAAAACATACACTTGACGGGCGGAGAACATTTGAATCGTTTGGAAAATGGCCTATTCGATGGTCTTATATCGTTAAAAAATTTGGATTTAAGTAGAAATGGTATTAGTTGGATACATTTAAGAGCTTTAAGTAGATTACCGAATTTGGTGAGTTTGAAATTGTCCTACAATCAAATCAGTGATGTGGGTATGATCGGACGTATTATAAAGGATTTGGAAAATTTAAAAAAATTACGTTTGGATCACAATATTATCAATATCATAGAGGATGGTTCTTTTGTGGACTTGCCACATTTGAGTGAATTGCATTTGAATGATAATCGTATAACCGAATTGGAATATGGTGCTTTTCTGCGTACACCCATGTTAAAGACAATTTACTTGCATAATAACCATATTAAGAGAATTCATCCGGAATCGTTTCTGCAGGCATCAGGCAGTGGTGTGGAAACTATGTATTTGTATAACAATGAAATAGAACATGTAGCAGAGTTGAGATCTTTACTAGAAGCTTTACCGGCTTTGAAATTTTTGGATATTAGTAATAATTTCTTACGAGATATACACTTTGGTGCTTTGCGCGGTCATGGTACACTGGAACAGTTGCATGTGAATAATAATCTTTTGAGAAATATCGAAAGAGATGCTTTAATGGCCATGCCCGCTTTAAGAGAGTTGCGATTGAGAAACAACAGTTTGTCACATGAATTGCCGATGCCATTTTGGAATTTACCCGGTTTGAAGGGTTTAGATTTGTCCGCTAATAATTTTCGTTCTGTGGACTCTTTTCTATTGGCTGGTTTACCCTCTTTAAGGCGCTTGGATTTAAGTGAAAATGGTTTAAGCAAACTGGACCCAACCACCTTTATACACAATGCCATGTTGGAAACTTTAAATATATCGGCCAATGAATTGGTTCTACTGCATCCCGCTACATTTCGCAATTTGGATCGTTTGTTTGAAGTCGATTGTAGTTTTAATCAATTATTGGAAATTATACCAGGATTACCAAAAATTGTCGAACGTATTTCAGTGCGTGGCAATCTCATCTCTAATTTGCCGCAATTGTCTAGTAAAACTTTAAATTTGCCAAATTTAAGAATGTTGGACTTGAGTCTAAATCGTTTGGAACATTTGCCCAAATATGCTTTCCAGGGTACGGTGCAATTAAGGGTTCTAAGTTTGGCCAATAATCGTTTAAGAACTTTGGATGATACCGCCTTTATAGGGGCCTATCGCTTAGAATTGCTACATTTACAGGAGAATCAATTAATGAATGTAGATGAACGTTGCTTGCTACCTTTAGCCGACAAATTGGAACAATTGGATTTATCGCATAACAATATACGTTCCATAGCGCCAGCAGCATTTGAATCACAAAAATCTTTAGAATATTTAGATTTATCGGGTAATGCTCTTAATGATATGTCCATTTCTTTGGTCAACTTAATAAATTTAAAAGATATAGACCTTAGCTACAATCAAATCTCTCATATACACAATGAAGTGGTATCGGCTTGGCGTCAGGTTATTGAAATACGCTTATCGAACAATTTAATAACGGAGTTAAAACATGGCTCTTTTCGTAATTTGGTGAAATTACAATATTTAGATTTATCTAGCAATGAAATAAGTGTAGTAGAACCGGGCGCTCTGAAAAATCTACCCGATCTACAGGAATTCGTTTTGGCAGACAATAAACTGAGCGAGCTAAAAGATCATGTCTTTGAGGATTTACCCAATTTATTGGCCTCTCACTTTCAGTACAATAATTTACGTTTTATATCGTCGGAAAGCTTTTTTAATTCACCCTCTATGGTTTTTTTGAATCTATCGAATAATCATTTTCGTAATATGGAAAATATTGGTTTGCGCACCATGCGTAATTTGGAAGTATTGGATTTGTCAACTAATGCCGTTAAAATGGTTACGACAATGCCTTTGAAATCCTTGAATTGGTTGGTGGAACTAAAAATGGATAATAATGAAATATGTAAAATTCAAGGTTCTCCATTTGAAACAATGCCCCGCCTAAGAGTTTTATCTATGCGTAATAATCGTTTGCGCACAATTAAAGAGAGAACATTTCGCAATCTGAGAGGCAATATAGCCATTATTGATATGGATGGCAATCCCATTGATTGTTCCTGTGAAATGCAATGGCTGTCGGTATGGTTGCAGGAAACGAATTTTCCCTATCCCGGACCCAAATGTCAAGATGGCCGCCTCCTAAGAATGTCGCGCATAGATAAAAGCTTATGCAACAGTTATGGCGATAACAATCCCCGAAATGGTGGTTCTTATAGTGAGAGTGAGGGAGCAAATCATTTGCCGCTACTCAACGAACATGGTGATATATTTCAAAGGGATTTACACGATGAATATAGCGAAGAATGTGAAGCCTATGATACGCCCATCGCTGAAAGACCTCTGGCCGGGGAAAGTGAATATTTCTACGATCAATATGTTGACTATCCACCTGCCAATGAGACAGTGGGCTCTCAACAACATGAACATTCCTCTTCAAGTACACACATTGAAACGAGTAATACAGTTTTAAATCTGAACAAAAAACCGTTAGCTGCTACACCAATTAGTTCCAATATCGATTTGAATAATACAATTTTGAATACGAACTATTTCAAAAAGAAACCAGGTTCTCCATACTCCTCCTCTTCTTCGCCCTTTACCTTTTTTGGTTATCCCATACCTAGTTTGAGTTTGGGTAGATTTTTTGGAGCCAATCAAAGGGGACGCAAAGATAGAGGTGATTATGGCAGTACGGCCGCCTCAACAACTATAACCACTACTAGTGAAATGCCGGCTACACATCGCATGCATACCGGCTCGGGAAAAGTGCGCATGTATCAGCCTAATAGTGCAGAGTTCGAGAAATATCTTAAGGATAAGAAGGATGAGACAACGGAAGATTCTCAATATGCCGATGCCAATGGTCGTAAACGATTTATGGAAATAGCCTCAGACGAAACTTCGGCTAGTTCGGAAAATCCTTCGAGTGTTTTCAAAACAGGCTTTCGTCTACCAACTAGTGTAGAAAGAGGCGGTTTTAAGCCCATAGTACCGGAAAATAATGGTGGTTTCATGCCGGTACATGATCCCTCCAAACGAAGAGGTATAGTTGAGGTAGTGGCTTCTTCGTCAGCGAAAATTAATAAAACAAATCGTTTAAGTCAAGATTATGAAAAGTCATTGAATAGTTTTAAGCAAAAGAATCCAATAACCACAACTCAGTCCACTATGAGTGAAGAAATAGAAACTCAAACCTACTACGTGACAGAAGCATCTACAGAAGATACTACAACTAATCGGCCCATATTACGCAACTCCGTGAAAAGCACACCTAAACCTTCTACCCCGCTATCTAAACCATTTACCACAACAACTACGTCAACAAGTACAACAATGCGCACGCCCACAACTACTACAGCAATCAATACAACACCTAAAGATTCTTATGAATCTGAACTATACGATGATGATCTGGAGGCCCAATCAGTGGGTATGTTAAAACCCCCACCTCTTATACAGACAACAACATCTGAAACCATATTGTTAATACCACCACCCGAAGAATTAGTTGAACAAATCAAAAGACAATCCTGGATCCATACTACACCCAAACAGGACTCCCAAGAATCCCATAATTATCTCACAACCCTAATAACAACAACAACAAGTAGCACTACCCCATCACCAGATCCCAAAATATTTTCCACAACCACTACCATACCATTACCTTATCTACCGCGTCCAGGTGGAGCGGCCCGCTCAACTATAACCAAAGTCTATACACCACAAACACTAAACCAACACTTACCCACAGCTGAAGAATACCAGAGGACAACACCAAGCCTCACATCGAAATCGTATCAAACCGAAGAACCTCAACTAACGGCAAATGCTCAAAAACGTGATGACACTATCGATCGCAAAGATGGCATGGACTGGTATTATGAGAGTTTTAAGAAATCACGTACAAGTGGTTCGATAAAACCGGTTTTTAGTGATACCAGCTCTTTGAGAAGTTCAGCAGTTAAAAGAAGTTTATCTAATATTTATCTAGTTTTAATATCTTTCAGTGTATTTAGTTTACGAAATTATTAA	MKRRRSLRSTRTLSLWLEFVYNFLFYCWILSYLIVDVNAEVGIGCPPSEAILPCRCSLRGKEIQIWCSHSNLPQIMDGIKAVERNIKGAIDELVLENNQLPALPGRFFGSLQIVRLMLRYNGIERVSNGWLNELENSLVEIYIVEPQLRSIPVESLNGMINMVAITIQSDELKHLPDFSGLLSLTYLSVQSKSLTELQPHWFRHLPKLQNIHLTGGEHLNRLENGLFDGLISLKNLDLSRNGISWIHLRALSRLPNLVSLKLSYNQISDVGMIGRIIKDLENLKKLRLDHNIINIIEDGSFVDLPHLSELHLNDNRITELEYGAFLRTPMLKTIYLHNNHIKRIHPESFLQASGSGVETMYLYNNEIEHVAELRSLLEALPALKFLDISNNFLRDIHFGALRGHGTLEQLHVNNNLLRNIERDALMAMPALRELRLRNNSLSHELPMPFWNLPGLKGLDLSANNFRSVDSFLLAGLPSLRRLDLSENGLSKLDPTTFIHNAMLETLNISANELVLLHPATFRNLDRLFEVDCSFNQLLEIIPGLPKIVERISVRGNLISNLPQLSSKTLNLPNLRMLDLSLNRLEHLPKYAFQGTVQLRVLSLANNRLRTLDDTAFIGAYRLELLHLQENQLMNVDERCLLPLADKLEQLDLSHNNIRSIAPAAFESQKSLEYLDLSGNALNDMSISLVNLINLKDIDLSYNQISHIHNEVVSAWRQVIEIRLSNNLITELKHGSFRNLVKLQYLDLSSNEISVVEPGALKNLPDLQEFVLADNKLSELKDHVFEDLPNLLASHFQYNNLRFISSESFFNSPSMVFLNLSNNHFRNMENIGLRTMRNLEVLDLSTNAVKMVTTMPLKSLNWLVELKMDNNEICKIQGSPFETMPRLRVLSMRNNRLRTIKERTFRNLRGNIAIIDMDGNPIDCSCEMQWLSVWLQETNFPYPGPKCQDGRLLRMSRIDKSLCNSYGDNNPRNGGSYSESEGANHLPLLNEHGDIFQRDLHDEYSEECEAYDTPIAERPLAGESEYFYDQYVDYPPANETVGSQQHEHSSSSTHIETSNTVLNLNKKPLAATPISSNIDLNNTILNTNYFKKKPGSPYSSSSSPFTFFGYPIPSLSLGRFFGANQRGRKDRGDYGSTAASTTITTTSEMPATHRMHTGSGKVRMYQPNSAEFEKYLKDKKDETTEDSQYADANGRKRFMEIASDETSASSENPSSVFKTGFRLPTSVERGGFKPIVPENNGGFMPVHDPSKRRGIVEVVASSSAKINKTNRLSQDYEKSLNSFKQKNPITTTQSTMSEEIETQTYYVTEASTEDTTTNRPILRNSVKSTPKPSTPLSKPFTTTTTSTSTTMRTPTTTTAINTTPKDSYESELYDDDLEAQSVGMLKPPPLIQTTTSETILLIPPPEELVEQIKRQSWIHTTPKQDSQESHNYLTTLITTTTSSTTPSPDPKIFSTTTTIPLPYLPRPGGAARSTITKVYTPQTLNQHLPTAEEYQRTTPSLTSKSYQTEEPQLTANAQKRDDTIDRKDGMDWYYESFKKSRTSGSIKPVFSDTSSLRSSAVKRSLSNIYLVLISFSVFSLRNY
LOC111686844	NC_060953	XP_046807867.1	protein ECT2 isoform X3	69	0.53	0.77	0.71	ATGGAAACAATAGAGGAACAATCGAAGAGTGAAATGTCAATTTCACCTCCTCCCTCACCGGAAAATTTACGCATTTGTCTGGTGGGTGATGTAATAAATGATGCGTCGACTGTTGAAGCTGCCCAAACATTTGGTGTTCCCATCATAACATCGGAAACTGGTCTGGAACTTATTAACGATTGTGATTGGCGAACATATTTTATATTAAATGATTTCGAGAGTCCTGTGTATGATGCCATACATAAAAGTAAACAATGTATATTGGGTCCACCAGCTTTAAAACAGTCGGCCGCTATGAAAGATGGTCTTACACACAATGCTAGACCAATTTATAATTATTCCATGCGTGGTGTGGTGACTTGCTTTACGGGCATTCGCAAGAAAGATGAATTGACAAAATTAGTAAATTTAATACATTCTATGGGTGGGTGTATACGCAAAGATATGAATTCCAAAATTACACATTTAATTAGTACCCATAGTGGTGGTGATAAATATCAGTATGCCAAAACATTTCGTTTGACAGTAGTAAGACCCGCCTGGGTCTATGCTGCCTGGGAACGTAAAAATGATATAGATTTCAAAGCCACAACGGAAGAGTTTTCCAAAGATCATCGCCTAAAAGCATTTGAGGGACAGAAAATATGTTTCTTTGGCTTTCCCGCAGATGAACATCAACACATGATTGATGTTTTGAAAAGTAATGGCGGTGTGCCCGCTGAATTAGATGATCCCGAGTGTTCACATGTTGTGGTCGATGAACATGCTACACAAGCTAAACCAGAACCCAAAAATCATCGTACTCATATCTTAAAATCTGATTGGTTTTGGTATACCATACAAAATGGTTATGCCGATGAAATGGATTATCTATTCGGGGATTACCTTGATAGTATTGCTAATACACCAAATTGTGATCGTCGTGATTCCTTGCCCATCAGTTTTAATAAACGTAAACGTAAGCGTTTCTCACAACGCATTCAATTGGAAGGTACACCTCTGGGTTCGGGCAAACGACGTTCTTCGGTCTCAGATGCTGGTTTACTATCGGTATCGGGTAGTTTCTTTGATTGTACCACAAGTCCGGATAAATTAGAAAGTGGTAAACTATTAACGGAACCCGAGACATCGGTATGCGAACAGACACCCACAAAGAAATCGTCAATGCGTTTTAATCATTTTATGGATTTCTATAGTACAGAATCGAACTATGTAGGAATATTGGATACGATAGTGAATCTCTTTAAAAATCCCCTTGAAGAAATTGCGGAAACCAATGAAGTCCTCCTAAACAAATCCGAAATTCGTGCTATATTTGGTAATTTTATACCCATACATGAGGTACATCAAAGTATGCTTGAACGTTTGCGTAGCATACACAGTAAATGGACAGAGGATTGTTCAATTGGTGATATAATACTACAACATCGCGATGATTTAATAAAAGCCTACCCACCTTATGTGAATTTCTTTGAACAAATGAAAGAAACCCTTCAACACTGTGATACACAAAATCCACGTTTCCATGCATTTCTTAAGATAAATCAAACAAAACCGGAATGTGGGCGACAAAGTCTGCAAGATTTAATGATAAGACCAGTGCAGCGATTACCCAGTATCAGTTTATTATTGAATGACATATTAAAACATACGAATAAAAGTAATCCTGATTATGCAAGATTGGAAGAGGCTCTTAAAGCTATCAAAGAGGTGATGATGCATATAAATGAGGATAAAAGAAAGACAGAATCACGTATGGCTATATTTGATATATTCAATGATATTGAAGGATGTCCGGCCCACTTAGTATCTTCCAACCGTAATTTCATTTCCCGCTGTGAAGTCACTGAATTGACAGATAATCTTAGTGGTCGTGGTGATAATTTAATGCTGTACTTATTCTCCGACACCATTGAGGTGTGTAAGAAGCGCTCAAGAGGTTTTAATAGCGCCAAATCGCCCAGCACGAATAAATCATTTAAGCACATTAAATTAATATCCTTAAATGCCATACGTTTTGTTATTGACATTACCGATAGTCCGCGTGCGTTTGCTTTACTTTGTCGCCAGGATAAAGATAAATTGCATTCATTTACCATAAGTGATGAGGAGATTGACAAAGTTGTCTATTTGAAAACGTTGTGCAAACAAATGGCGGAAAATGCCTGTCGTACTGATACTGATAAAGCTTTACTATGTCGTACTTCTCAAGAACTGGAAGTGGATATTAGTGATGTGAATTTGAGTACATTATCGAAAGCCTTTAAATTGGCGGCACGTACTCGTTTAAAGGTCGGGCGCGCATTTTCATTCAACAAAACCCCTTCGAAATTAAAACGCGCTGTTTCCACCATGATGACATCACCGTTTGGTAGCACCAATTCTTTAACACCTGCCTCACAATTAGCCCAGATGCGTTTGGCTAGTTGTACGAATATACATGAAGTTGTTGATGAAGAAAGTTCTGGCTTGCGCAGCAGTTCACCTTCAGCACAATCAGAAGTATTACCTCCATTATCGGTGCAGCCGACACGAAAAAATAAATCATGTACGTTAAATAGTGTGGGACGTATTTAA	METIEEQSKSEMSISPPPSPENLRICLVGDVINDASTVEAAQTFGVPIITSETGLELINDCDWRTYFILNDFESPVYDAIHKSKQCILGPPALKQSAAMKDGLTHNARPIYNYSMRGVVTCFTGIRKKDELTKLVNLIHSMGGCIRKDMNSKITHLISTHSGGDKYQYAKTFRLTVVRPAWVYAAWERKNDIDFKATTEEFSKDHRLKAFEGQKICFFGFPADEHQHMIDVLKSNGGVPAELDDPECSHVVVDEHATQAKPEPKNHRTHILKSDWFWYTIQNGYADEMDYLFGDYLDSIANTPNCDRRDSLPISFNKRKRKRFSQRIQLEGTPLGSGKRRSSVSDAGLLSVSGSFFDCTTSPDKLESGKLLTEPETSVCEQTPTKKSSMRFNHFMDFYSTESNYVGILDTIVNLFKNPLEEIAETNEVLLNKSEIRAIFGNFIPIHEVHQSMLERLRSIHSKWTEDCSIGDIILQHRDDLIKAYPPYVNFFEQMKETLQHCDTQNPRFHAFLKINQTKPECGRQSLQDLMIRPVQRLPSISLLLNDILKHTNKSNPDYARLEEALKAIKEVMMHINEDKRKTESRMAIFDIFNDIEGCPAHLVSSNRNFISRCEVTELTDNLSGRGDNLMLYLFSDTIEVCKKRSRGFNSAKSPSTNKSFKHIKLISLNAIRFVIDITDSPRAFALLCRQDKDKLHSFTISDEEIDKVVYLKTLCKQMAENACRTDTDKALLCRTSQELEVDISDVNLSTLSKAFKLAARTRLKVGRAFSFNKTPSKLKRAVSTMMTSPFGSTNSLTPASQLAQMRLASCTNIHEVVDEESSGLRSSSPSAQSEVLPPLSVQPTRKNKSCTLNSVGRI
LOC111686844	NC_060953	XP_046807866.1	protein ECT2 isoform X2	67	0.32	0.45	0.42	ATGTGTTATGAAATGTCAATTTCACCTCCTCCCTCACCGGAAAATTTACGCATTTGTCTGGTGGGTGATGTAATAAATGATGCGTCGACTGTTGAAGCTGCCCAAACATTTGGTGTTCCCATCATAACATCGGAAACTGGTCTGGAACTTATTAACGATTGTGATTGGCGAACATATTTTATATTAAATGATTTCGAGAGTCCTGTGTATGATGCCATACATAAAAGTAAACAATGTATATTGGGTCCACCAGCTTTAAAACAGTCGGCCGCTATGAAAGATGGTCTTACACACAATGCTAGACCAATTTATAATTATTCCATGCGTGGTGTGGTGACTTGCTTTACGGGCATTCGCAAGAAAGATGAATTGACAAAATTAGTAAATTTAATACATTCTATGGGTGGGTGTATACGCAAAGATATGAATTCCAAAATTACACATTTAATTAGTACCCATAGTGGTGGTGATAAATATCAGTATGCCAAAACATTTCGTTTGACAGTAGTAAGACCCGCCTGGGTCTATGCTGCCTGGGAACGTAAAAATGATATAGATTTCAAAGCCACAACGGAAGAGTTTTCCAAAGATCATCGCCTAAAAGCATTTGAGGGACAGAAAATATGTTTCTTTGGCTTTCCCGCAGATGAACATCAACACATGATTGATGTTTTGAAAAGTAATGGCGGTGTGCCCGCTGAATTAGATGATCCCGAGTGTTCACATGTTGTCATGCCTAATACGGGTGGTTACTTTTCAGAAACTCTTGCTAATAACTCTAATACTAACAATAATAACAATTCAAAAATTCTTTCTAATACTAATCAAACTCCTCAGAAAACTAATAACAATAATCCCTTAGTAACAGATACTAACGCCATGGAAGTTGATGATGAAGATGAATTAGAAAAGAATAACGTAAATGAAATAACTAATAAAAATGAGCAACAAAATGAGTTAACTAATGTTGAACAAAATGAGGTCTACGACGATGATGATGATGATCATTTTGATGAAAGACTTGTAGTGGATTATGAAGGCAATTTGAAACAGGATGCTAATGAAGACGATTTAGTAAATGATTTAATTTTACCCTATAACGAAGAGGGCTTAGAGAGTTTATGTACAAAACCTCAAGTTATTGATTCCCACGCCAGTACTCCGAAATCTTCCAAGTCCTCTAATAAAAAACTTATACAACTACTTAACGAAGCTCCTAAATTGGATGGTAAAATTTTAAACAATGAATCTACCAATGATTTTCAACAGAACACCAATATATCACCCATATATGGTGGACCAACTGTAAACTGTTTAAACAATGAATCAAAGCCAGAGGAAATGAATATGAATAAAATAGATAATTGTGCTCCCTTGGAAATGGAGGCCGATGACGATTTAGATAACGAAGCCGACTTGGAGGATGCGCAATCAGATTTAAAGCGTAAACGTGAAAGTTTTGATAGTGTCTCTTTAATGTCGGTGGAATCTTTTGTTTTGCCTACCAGCACTAAAAAACCCAAACTGTTACGCACTGGTTCCATAACAAGATCTATTAAACGTTCCATGAGTTTTGTGGCGGTACGCACACCCATTGCCAAAATGTTACGACCAAGACGCAGTTCCGTGGCTCTCGATTCGGCCCCTAATGATGACCATACTGATGATAATAATGAAAATGCCGATGATTCGATATGTTCCATTGCCTCGGTGGAAACTACATTTAATGAGTCCATACGCAAACCAGTAAAAGAGAAATTCCGCAGTTTAAGAAATCGCATAACACGCAGCAGCAGTCGTAAAGAGAAATATGTTTTAAATGCTGCCTCAAAGTCACCGGAAAAGGATAGTGTCGATTGTCTTAATGAAAAAGAAGACTTTAAAACTCCAAAAGCTCCCTCAAAATTTGCCAACGCTACATGTTCATCAGCACCACGCACTCTTTTAAGATGCAACTCATCTGCCTCTAAATCTTCAACATCTACAACTTCCAAATTGTGTAATAAATCTCTTAATTTAACCCTCAATGATTTACCCTCCTCCTCCTCATCGAATTCTACTACCTGTCCTTTACAACTTCCTCTCAATGTTAGTAAAAATATTGCTGATGTAGCTTGTGTTAATAATACTTTTTCTACTACTACCACTATTTCTACCACTACCTCTACTTCCACTTTTTTGGCTTGTACTAACCCAACAACTGCTTTACCCTCAAGTAACCAATCATTGCAAATCACAAATCATCATCAATCAAATGTCAATCATAATATGCTAAATGTGGACATGATTTGTCCTGCTGTTAGTAATAATGAACTTGTTGCTGCAGCTGTTAATACCAATAGTGGTGCTCATATTCAAACGGTGGTCGATGAACATGCTACACAAGCTAAACCAGAACCCAAAAATCATCGTACTCATATCTTAAAATCTGATTGGTTTTGGTATACCATACAAAATGGTTATGCCGATGAAATGGATTATCTATTCGGGGATTACCTTGATAGTATTGCTAATACACCAAATTGTGATCGTCGTGATTCCTTGCCCATCAGTTTTAATAAACGTAAACGTAAGCGTTTCTCACAACGCATTCAATTGGAAGGTACACCTCTGGGTTCGGGCAAACGACGTTCTTCGGTCTCAGATGCTGGTTTACTATCGGTATCGGGTAGTTTCTTTGATTGTACCACAAGTCCGGATAAATTAGAAAGTGGTAAACTATTAACGGAACCCGAGACATCGGTATGCGAACAGACACCCACAAAGAAATCGTCAATGCGTTTTAATCATTTTATGGATTTCTATAGTACAGAATCGAACTATGTAGGAATATTGGATACGATAGTGAATCTCTTTAAAAATCCCCTTGAAGAAATTGCGGAAACCAATGAAGTCCTCCTAAACAAATCCGAAATTCGTGCTATATTTGGTAATTTTATACCCATACATGAGGTACATCAAAGTATGCTTGAACGTTTGCGTAGCATACACAGTAAATGGACAGAGGATTGTTCAATTGGTGATATAATACTACAACATCGCGATGATTTAATAAAAGCCTACCCACCTTATGTGAATTTCTTTGAACAAATGAAAGAAACCCTTCAACACTGTGATACACAAAATCCACGTTTCCATGCATTTCTTAAGATAAATCAAACAAAACCGGAATGTGGGCGACAAAGTCTGCAAGATTTAATGATAAGACCAGTGCAGCGATTACCCAGTATCAGTTTATTATTGAATGACATATTAAAACATACGAATAAAAGTAATCCTGATTATGCAAGATTGGAAGAGGCTCTTAAAGCTATCAAAGAGGTGATGATGCATATAAATGAGGATAAAAGAAAGACAGAATCACGTATGGCTATATTTGATATATTCAATGATATTGAAGGATGTCCGGCCCACTTAGTATCTTCCAACCGTAATTTCATTTCCCGCTGTGAAGTCACTGAATTGACAGATAATCTTAGTGGTCGTGGTGATAATTTAATGCTGTACTTATTCTCCGACACCATTGAGGTGTGTAAGAAGCGCTCAAGAGGTTTTAATAGCGCCAAATCGCCCAGCACGAATAAATCATTTAAGCACATTAAATTAATATCCTTAAATGCCATACGTTTTGTTATTGACATTACCGATAGTCCGCGTGCGTTTGCTTTACTTTGTCGCCAGGATAAAGATAAATTGCATTCATTTACCATAAGTGATGAGGAGATTGACAAAGTTGTCTATTTGAAAACGTTGTGCAAACAAATGGCGGAAAATGCCTGTCGTACTGATACTGATAAAGCTTTACTATGTCGTACTTCTCAAGAACTGGAAGTGGATATTAGTGATGTGAATTTGAGTACATTATCGAAAGCCTTTAAATTGGCGGCACGTACTCGTTTAAAGGTCGGGCGCGCATTTTCATTCAACAAAACCCCTTCGAAATTAAAACGCGCTGTTTCCACCATGATGACATCACCGTTTGGTAGCACCAATTCTTTAACACCTGCCTCACAATTAGCCCAGATGCGTTTGGCTAGTTGTACGAATATACATGAAGTTGTTGATGAAGAAAGTTCTGGCTTGCGCAGCAGTTCACCTTCAGCACAATCAGAAGTATTACCTCCATTATCGGTGCAGCCGACACGAAAAAATAAATCATGTACGTTAAATAGTGTGGGACGTATTTAA	MCYEMSISPPPSPENLRICLVGDVINDASTVEAAQTFGVPIITSETGLELINDCDWRTYFILNDFESPVYDAIHKSKQCILGPPALKQSAAMKDGLTHNARPIYNYSMRGVVTCFTGIRKKDELTKLVNLIHSMGGCIRKDMNSKITHLISTHSGGDKYQYAKTFRLTVVRPAWVYAAWERKNDIDFKATTEEFSKDHRLKAFEGQKICFFGFPADEHQHMIDVLKSNGGVPAELDDPECSHVVMPNTGGYFSETLANNSNTNNNNNSKILSNTNQTPQKTNNNNPLVTDTNAMEVDDEDELEKNNVNEITNKNEQQNELTNVEQNEVYDDDDDDHFDERLVVDYEGNLKQDANEDDLVNDLILPYNEEGLESLCTKPQVIDSHASTPKSSKSSNKKLIQLLNEAPKLDGKILNNESTNDFQQNTNISPIYGGPTVNCLNNESKPEEMNMNKIDNCAPLEMEADDDLDNEADLEDAQSDLKRKRESFDSVSLMSVESFVLPTSTKKPKLLRTGSITRSIKRSMSFVAVRTPIAKMLRPRRSSVALDSAPNDDHTDDNNENADDSICSIASVETTFNESIRKPVKEKFRSLRNRITRSSSRKEKYVLNAASKSPEKDSVDCLNEKEDFKTPKAPSKFANATCSSAPRTLLRCNSSASKSSTSTTSKLCNKSLNLTLNDLPSSSSSNSTTCPLQLPLNVSKNIADVACVNNTFSTTTTISTTTSTSTFLACTNPTTALPSSNQSLQITNHHQSNVNHNMLNVDMICPAVSNNELVAAAVNTNSGAHIQTVVDEHATQAKPEPKNHRTHILKSDWFWYTIQNGYADEMDYLFGDYLDSIANTPNCDRRDSLPISFNKRKRKRFSQRIQLEGTPLGSGKRRSSVSDAGLLSVSGSFFDCTTSPDKLESGKLLTEPETSVCEQTPTKKSSMRFNHFMDFYSTESNYVGILDTIVNLFKNPLEEIAETNEVLLNKSEIRAIFGNFIPIHEVHQSMLERLRSIHSKWTEDCSIGDIILQHRDDLIKAYPPYVNFFEQMKETLQHCDTQNPRFHAFLKINQTKPECGRQSLQDLMIRPVQRLPSISLLLNDILKHTNKSNPDYARLEEALKAIKEVMMHINEDKRKTESRMAIFDIFNDIEGCPAHLVSSNRNFISRCEVTELTDNLSGRGDNLMLYLFSDTIEVCKKRSRGFNSAKSPSTNKSFKHIKLISLNAIRFVIDITDSPRAFALLCRQDKDKLHSFTISDEEIDKVVYLKTLCKQMAENACRTDTDKALLCRTSQELEVDISDVNLSTLSKAFKLAARTRLKVGRAFSFNKTPSKLKRAVSTMMTSPFGSTNSLTPASQLAQMRLASCTNIHEVVDEESSGLRSSSPSAQSEVLPPLSVQPTRKNKSCTLNSVGRI
LOC111686844	NC_060953	XP_046807865.1	protein ECT2 isoform X1	69	0.32	0.47	0.43	ATGGAAACAATAGAGGAACAATCGAAGAGTGAAATGTCAATTTCACCTCCTCCCTCACCGGAAAATTTACGCATTTGTCTGGTGGGTGATGTAATAAATGATGCGTCGACTGTTGAAGCTGCCCAAACATTTGGTGTTCCCATCATAACATCGGAAACTGGTCTGGAACTTATTAACGATTGTGATTGGCGAACATATTTTATATTAAATGATTTCGAGAGTCCTGTGTATGATGCCATACATAAAAGTAAACAATGTATATTGGGTCCACCAGCTTTAAAACAGTCGGCCGCTATGAAAGATGGTCTTACACACAATGCTAGACCAATTTATAATTATTCCATGCGTGGTGTGGTGACTTGCTTTACGGGCATTCGCAAGAAAGATGAATTGACAAAATTAGTAAATTTAATACATTCTATGGGTGGGTGTATACGCAAAGATATGAATTCCAAAATTACACATTTAATTAGTACCCATAGTGGTGGTGATAAATATCAGTATGCCAAAACATTTCGTTTGACAGTAGTAAGACCCGCCTGGGTCTATGCTGCCTGGGAACGTAAAAATGATATAGATTTCAAAGCCACAACGGAAGAGTTTTCCAAAGATCATCGCCTAAAAGCATTTGAGGGACAGAAAATATGTTTCTTTGGCTTTCCCGCAGATGAACATCAACACATGATTGATGTTTTGAAAAGTAATGGCGGTGTGCCCGCTGAATTAGATGATCCCGAGTGTTCACATGTTGTCATGCCTAATACGGGTGGTTACTTTTCAGAAACTCTTGCTAATAACTCTAATACTAACAATAATAACAATTCAAAAATTCTTTCTAATACTAATCAAACTCCTCAGAAAACTAATAACAATAATCCCTTAGTAACAGATACTAACGCCATGGAAGTTGATGATGAAGATGAATTAGAAAAGAATAACGTAAATGAAATAACTAATAAAAATGAGCAACAAAATGAGTTAACTAATGTTGAACAAAATGAGGTCTACGACGATGATGATGATGATCATTTTGATGAAAGACTTGTAGTGGATTATGAAGGCAATTTGAAACAGGATGCTAATGAAGACGATTTAGTAAATGATTTAATTTTACCCTATAACGAAGAGGGCTTAGAGAGTTTATGTACAAAACCTCAAGTTATTGATTCCCACGCCAGTACTCCGAAATCTTCCAAGTCCTCTAATAAAAAACTTATACAACTACTTAACGAAGCTCCTAAATTGGATGGTAAAATTTTAAACAATGAATCTACCAATGATTTTCAACAGAACACCAATATATCACCCATATATGGTGGACCAACTGTAAACTGTTTAAACAATGAATCAAAGCCAGAGGAAATGAATATGAATAAAATAGATAATTGTGCTCCCTTGGAAATGGAGGCCGATGACGATTTAGATAACGAAGCCGACTTGGAGGATGCGCAATCAGATTTAAAGCGTAAACGTGAAAGTTTTGATAGTGTCTCTTTAATGTCGGTGGAATCTTTTGTTTTGCCTACCAGCACTAAAAAACCCAAACTGTTACGCACTGGTTCCATAACAAGATCTATTAAACGTTCCATGAGTTTTGTGGCGGTACGCACACCCATTGCCAAAATGTTACGACCAAGACGCAGTTCCGTGGCTCTCGATTCGGCCCCTAATGATGACCATACTGATGATAATAATGAAAATGCCGATGATTCGATATGTTCCATTGCCTCGGTGGAAACTACATTTAATGAGTCCATACGCAAACCAGTAAAAGAGAAATTCCGCAGTTTAAGAAATCGCATAACACGCAGCAGCAGTCGTAAAGAGAAATATGTTTTAAATGCTGCCTCAAAGTCACCGGAAAAGGATAGTGTCGATTGTCTTAATGAAAAAGAAGACTTTAAAACTCCAAAAGCTCCCTCAAAATTTGCCAACGCTACATGTTCATCAGCACCACGCACTCTTTTAAGATGCAACTCATCTGCCTCTAAATCTTCAACATCTACAACTTCCAAATTGTGTAATAAATCTCTTAATTTAACCCTCAATGATTTACCCTCCTCCTCCTCATCGAATTCTACTACCTGTCCTTTACAACTTCCTCTCAATGTTAGTAAAAATATTGCTGATGTAGCTTGTGTTAATAATACTTTTTCTACTACTACCACTATTTCTACCACTACCTCTACTTCCACTTTTTTGGCTTGTACTAACCCAACAACTGCTTTACCCTCAAGTAACCAATCATTGCAAATCACAAATCATCATCAATCAAATGTCAATCATAATATGCTAAATGTGGACATGATTTGTCCTGCTGTTAGTAATAATGAACTTGTTGCTGCAGCTGTTAATACCAATAGTGGTGCTCATATTCAAACGGTGGTCGATGAACATGCTACACAAGCTAAACCAGAACCCAAAAATCATCGTACTCATATCTTAAAATCTGATTGGTTTTGGTATACCATACAAAATGGTTATGCCGATGAAATGGATTATCTATTCGGGGATTACCTTGATAGTATTGCTAATACACCAAATTGTGATCGTCGTGATTCCTTGCCCATCAGTTTTAATAAACGTAAACGTAAGCGTTTCTCACAACGCATTCAATTGGAAGGTACACCTCTGGGTTCGGGCAAACGACGTTCTTCGGTCTCAGATGCTGGTTTACTATCGGTATCGGGTAGTTTCTTTGATTGTACCACAAGTCCGGATAAATTAGAAAGTGGTAAACTATTAACGGAACCCGAGACATCGGTATGCGAACAGACACCCACAAAGAAATCGTCAATGCGTTTTAATCATTTTATGGATTTCTATAGTACAGAATCGAACTATGTAGGAATATTGGATACGATAGTGAATCTCTTTAAAAATCCCCTTGAAGAAATTGCGGAAACCAATGAAGTCCTCCTAAACAAATCCGAAATTCGTGCTATATTTGGTAATTTTATACCCATACATGAGGTACATCAAAGTATGCTTGAACGTTTGCGTAGCATACACAGTAAATGGACAGAGGATTGTTCAATTGGTGATATAATACTACAACATCGCGATGATTTAATAAAAGCCTACCCACCTTATGTGAATTTCTTTGAACAAATGAAAGAAACCCTTCAACACTGTGATACACAAAATCCACGTTTCCATGCATTTCTTAAGATAAATCAAACAAAACCGGAATGTGGGCGACAAAGTCTGCAAGATTTAATGATAAGACCAGTGCAGCGATTACCCAGTATCAGTTTATTATTGAATGACATATTAAAACATACGAATAAAAGTAATCCTGATTATGCAAGATTGGAAGAGGCTCTTAAAGCTATCAAAGAGGTGATGATGCATATAAATGAGGATAAAAGAAAGACAGAATCACGTATGGCTATATTTGATATATTCAATGATATTGAAGGATGTCCGGCCCACTTAGTATCTTCCAACCGTAATTTCATTTCCCGCTGTGAAGTCACTGAATTGACAGATAATCTTAGTGGTCGTGGTGATAATTTAATGCTGTACTTATTCTCCGACACCATTGAGGTGTGTAAGAAGCGCTCAAGAGGTTTTAATAGCGCCAAATCGCCCAGCACGAATAAATCATTTAAGCACATTAAATTAATATCCTTAAATGCCATACGTTTTGTTATTGACATTACCGATAGTCCGCGTGCGTTTGCTTTACTTTGTCGCCAGGATAAAGATAAATTGCATTCATTTACCATAAGTGATGAGGAGATTGACAAAGTTGTCTATTTGAAAACGTTGTGCAAACAAATGGCGGAAAATGCCTGTCGTACTGATACTGATAAAGCTTTACTATGTCGTACTTCTCAAGAACTGGAAGTGGATATTAGTGATGTGAATTTGAGTACATTATCGAAAGCCTTTAAATTGGCGGCACGTACTCGTTTAAAGGTCGGGCGCGCATTTTCATTCAACAAAACCCCTTCGAAATTAAAACGCGCTGTTTCCACCATGATGACATCACCGTTTGGTAGCACCAATTCTTTAACACCTGCCTCACAATTAGCCCAGATGCGTTTGGCTAGTTGTACGAATATACATGAAGTTGTTGATGAAGAAAGTTCTGGCTTGCGCAGCAGTTCACCTTCAGCACAATCAGAAGTATTACCTCCATTATCGGTGCAGCCGACACGAAAAAATAAATCATGTACGTTAAATAGTGTGGGACGTATTTAA	METIEEQSKSEMSISPPPSPENLRICLVGDVINDASTVEAAQTFGVPIITSETGLELINDCDWRTYFILNDFESPVYDAIHKSKQCILGPPALKQSAAMKDGLTHNARPIYNYSMRGVVTCFTGIRKKDELTKLVNLIHSMGGCIRKDMNSKITHLISTHSGGDKYQYAKTFRLTVVRPAWVYAAWERKNDIDFKATTEEFSKDHRLKAFEGQKICFFGFPADEHQHMIDVLKSNGGVPAELDDPECSHVVMPNTGGYFSETLANNSNTNNNNNSKILSNTNQTPQKTNNNNPLVTDTNAMEVDDEDELEKNNVNEITNKNEQQNELTNVEQNEVYDDDDDDHFDERLVVDYEGNLKQDANEDDLVNDLILPYNEEGLESLCTKPQVIDSHASTPKSSKSSNKKLIQLLNEAPKLDGKILNNESTNDFQQNTNISPIYGGPTVNCLNNESKPEEMNMNKIDNCAPLEMEADDDLDNEADLEDAQSDLKRKRESFDSVSLMSVESFVLPTSTKKPKLLRTGSITRSIKRSMSFVAVRTPIAKMLRPRRSSVALDSAPNDDHTDDNNENADDSICSIASVETTFNESIRKPVKEKFRSLRNRITRSSSRKEKYVLNAASKSPEKDSVDCLNEKEDFKTPKAPSKFANATCSSAPRTLLRCNSSASKSSTSTTSKLCNKSLNLTLNDLPSSSSSNSTTCPLQLPLNVSKNIADVACVNNTFSTTTTISTTTSTSTFLACTNPTTALPSSNQSLQITNHHQSNVNHNMLNVDMICPAVSNNELVAAAVNTNSGAHIQTVVDEHATQAKPEPKNHRTHILKSDWFWYTIQNGYADEMDYLFGDYLDSIANTPNCDRRDSLPISFNKRKRKRFSQRIQLEGTPLGSGKRRSSVSDAGLLSVSGSFFDCTTSPDKLESGKLLTEPETSVCEQTPTKKSSMRFNHFMDFYSTESNYVGILDTIVNLFKNPLEEIAETNEVLLNKSEIRAIFGNFIPIHEVHQSMLERLRSIHSKWTEDCSIGDIILQHRDDLIKAYPPYVNFFEQMKETLQHCDTQNPRFHAFLKINQTKPECGRQSLQDLMIRPVQRLPSISLLLNDILKHTNKSNPDYARLEEALKAIKEVMMHINEDKRKTESRMAIFDIFNDIEGCPAHLVSSNRNFISRCEVTELTDNLSGRGDNLMLYLFSDTIEVCKKRSRGFNSAKSPSTNKSFKHIKLISLNAIRFVIDITDSPRAFALLCRQDKDKLHSFTISDEEIDKVVYLKTLCKQMAENACRTDTDKALLCRTSQELEVDISDVNLSTLSKAFKLAARTRLKVGRAFSFNKTPSKLKRAVSTMMTSPFGSTNSLTPASQLAQMRLASCTNIHEVVDEESSGLRSSSPSAQSEVLPPLSVQPTRKNKSCTLNSVGRI
LOC111677789	NC_060953	XP_046807864.1	protein nervous wreck isoform X8	13	0.08	0.12	0.11	ATGCAGCCCCCACCGCGTAAGGGCAACTATGTGAAGTTCTTGAAGAATTTGCACACGGAACAAGTGGCAAAGTTGCAATTGAAGAATCAACATGAATGCGATTTGCTGGAGGATATACGACAATTCACCATTAAGAGGTCTGCAATTGAGAAATCTTATAGTGAGGCGTTACTTAAGATATCTTCACAATACTTAAATAAGAAAATTCCCAATATACCAGACATTAAAATGGAGGGAATGGAAGAAAGGTGGAATATGTGGAGTGTTTGGCGCACTGTTTTGGAGGAAAATGAAAAACTAGCTCGTGCTCGTTTGGCCGCCATTGAGGTATTTCAACAGCAAATCGCAGACGAAGCAAAAGTTTTGCGCGATTATAAGTTGGCCATTTCGAAGAGATCCCTATCGCAAATTGTAAATGTTCAAAAGGAACTGCATTTAAGTGTTGGGGATTTGGATAAGACGAAAAAACAATATTTCGATGAAGAGCATTGTGCTCATGACGTGCGCGATAAGGCCCGAGACATAGAAGAGAAATTGAAAAAGAAAAAGGGTTCGTTCTTTCAATCGATTACATCGCTTCAGAAGAATAGTGCTCGTGTGACCTCACGCAAAGAGCTGTTGGAAGAGAAATCCACTGGGGCACGTAACGATTACATTTTGAGTTTGGCTGCAGCTAATGCTCATCAGAATCGGTATTTCACTGTTGATCTGCAGACAACCATGACTACCATGGAAAATTATGTATTTGAACGTGTGGCCGAGTATCTTACCCTAATGGGTCGCACCGAATTGTTGACCTGTTCAGCCACTCAGAATTCTTTTGGGAAAATACGCGATCAAGCTCAACAGTTGACTCGGGAATACAATTTGCAATGTTGTTATTTATTCTATCCAGTGTTAAAACAACACATTCAGTATGAATTTGAGCCTTGCGATAATGATCCTGTACGCAAGGTTACCACAGAACATGAATCAGCTGTGGAAACTTTAACTAAAGAGGCTAAGAATTTAGCCGGTAGAGTTGTAAAGGAAAATGTCTCTATTAGGGAAAATGCCAAGAAATTGGCTGTATGCGTTGCTCTCCGTGATTCGGGACAACGTAATGATCCCAATGACCCTAATGGTCCTGATCTTGATACGAAGATTGAAGAATTCCGTGATTTGATTAGAAGATCCGAAACTGAAAAGGCTAAAGCAGAAGCTTGCTTACAGTGCTTGCGTGAGGGTGGCATAAATGTTGATGAATGGGTACAGGAAGCTGAAATAATGGGAGCTCAAGAATTAACACGTTCGGCCAGTTCGATTTCGATGCGTACCGATGCTTCGGGTCAAGGGGAAAATCCTAGTTCAGATTCATTTTATGACAGTGATAAGGAAGAAGCTGCTGGTGGTGCTCCGGCAGCTACCAAACTCAAGGAAGAACCACAACTTTCAAGAGATAAAACATTTAGCGATAGTGATGAAGAAACCGAAGAGCATATACCTGAGCCAGTGTCTCAAATGCAAATGATGTCTTCGAATACTGGTTGGGATGATCCTACAGAGGTCAATTGGGATAATGAACAGGAAGAGGAAGAAGAAAAGGAAGAACCTATTGTTCCTGAACCCAAAGAAGCCATATTTAAATGCACTGCTTTATATAGTTATACGGCACAAAATCCAGACGAGTTGACTATTGTGGAAAACGAACAATTGGAGGTTATCGGTGAGGGAGATGGCGATGGCTGGTTACGTGCTCGCAATTATCGTGGCGAAGAGGGTTATGTTCCCCACAACTATTTGGATATTGAACAGGAAACTCCAGTGAATGATCAAACTGTGGACTCTATGCAATCACCTGATCAAGTATCGGTTATAATGGCTCCTCAAAAGAAGAAGTCGGAAGTAATGTATTGCATTGCTTTATACGACTACGATGCTACCGCCGAGGATGAACTCACCTTTGAGGAGGGTCAAATCATAAAGATTGTTACAAAAACAGCTCATGGCGTTGACGACGGTTGGTGGGAAGGTGAACTGGATGGTAAATTTGGTAATTTTCCCTCTTTGGTGGTAGAGGAGTGCGATGAAAATGGAGAACCTTTAACAGAGGGTGGCGAAGAATCACCACCACCCACAGCTCCACCAAGTTTTGCCCTACCACCTGCCCCAGCATTGCCACCAGAGTATGCCCATGAGCTAACCGAAGATATGTTCGGTTCACAAGATACGGCTGATGATGACAGTGGCTACATACCCAATGGGGCTGTACCCAGTATGCCTCCACCAGTCCTTATACAAGAACCAGGAGATGAGGACGATATGGACGAAGATGGTAGTAGTATGCCACCACCCTCACAGCCACCACCGGCTTTACATGCAACAACAAATGCTGCCAAGGTAACCAAGGATGCTGGAAATAATTTAAATTTAGGTATGGCACAAATTATTGTAACCGCTGCAACCCCAATGGTTGAAGACGGGTCCGATAAATCTTTCCCTCCAATAGCAGAGAGAGGAGGTGGTAATGAGGATGACTCAGGGAAATCTGGTAGCCAGGGTAATGCTAAGGCAACAAGTGCTTCCACAAAGGAGGAAGGCATGACCAAGACGGTGGCAGGGGAAGCCAAACAAACGGATCAGAGCAAAATTATTGAAGGTAGGCAACAAGTTATGGACGCACCAAGTGTAACTGTAACCCTAACTTCGCCCACACCCAATCCAGAGGATTTACCATCTTCCGACCAAGATTCATCCGAAGTACAACCGTTAGATGAGGCTGAAGATCCATTCAATGAAAAGGCAACTGCGGCCACTACAGAGGCTGGCGGGGCATTTGAGGCTAATTTTGAGGCGAACTTTGATGCAAACTTTGATGATGCCTTTGCCAGCAGAGGGGGAGGACCACAGAGCATGGATGAATCGAAACAAGAAGATGTTGATGTCGGTGCACCCAAACAGGTGGTTGGCGGAAGAGCCAGTATACCCGAGGAATTGGATTCTAATCAATTAGAAAGATTACAAAATCTTAAAGAATCGAATGCTTAA	MQPPPRKGNYVKFLKNLHTEQVAKLQLKNQHECDLLEDIRQFTIKRSAIEKSYSEALLKISSQYLNKKIPNIPDIKMEGMEERWNMWSVWRTVLEENEKLARARLAAIEVFQQQIADEAKVLRDYKLAISKRSLSQIVNVQKELHLSVGDLDKTKKQYFDEEHCAHDVRDKARDIEEKLKKKKGSFFQSITSLQKNSARVTSRKELLEEKSTGARNDYILSLAAANAHQNRYFTVDLQTTMTTMENYVFERVAEYLTLMGRTELLTCSATQNSFGKIRDQAQQLTREYNLQCCYLFYPVLKQHIQYEFEPCDNDPVRKVTTEHESAVETLTKEAKNLAGRVVKENVSIRENAKKLAVCVALRDSGQRNDPNDPNGPDLDTKIEEFRDLIRRSETEKAKAEACLQCLREGGINVDEWVQEAEIMGAQELTRSASSISMRTDASGQGENPSSDSFYDSDKEEAAGGAPAATKLKEEPQLSRDKTFSDSDEETEEHIPEPVSQMQMMSSNTGWDDPTEVNWDNEQEEEEEKEEPIVPEPKEAIFKCTALYSYTAQNPDELTIVENEQLEVIGEGDGDGWLRARNYRGEEGYVPHNYLDIEQETPVNDQTVDSMQSPDQVSVIMAPQKKKSEVMYCIALYDYDATAEDELTFEEGQIIKIVTKTAHGVDDGWWEGELDGKFGNFPSLVVEECDENGEPLTEGGEESPPPTAPPSFALPPAPALPPEYAHELTEDMFGSQDTADDDSGYIPNGAVPSMPPPVLIQEPGDEDDMDEDGSSMPPPSQPPPALHATTNAAKVTKDAGNNLNLGMAQIIVTAATPMVEDGSDKSFPPIAERGGGNEDDSGKSGSQGNAKATSASTKEEGMTKTVAGEAKQTDQSKIIEGRQQVMDAPSVTVTLTSPTPNPEDLPSSDQDSSEVQPLDEAEDPFNEKATAATTEAGGAFEANFEANFDANFDDAFASRGGGPQSMDESKQEDVDVGAPKQVVGGRASIPEELDSNQLERLQNLKESNA
LOC111677789	NC_060953	XP_046807863.1	protein nervous wreck isoform X7	12.5	0.08	0.12	0.11	ATGGCTAAAAAGGAAACGATGTCCAAGAAAAGTGGCAACTATGTGAAGTTCTTGAAGAATTTGCACACGGAACAAGTGGCAAAGTTGCAATTGAAGAATCAACATGAATGCGATTTGCTGGAGGATATACGACAATTCACCATTAAGAGGTCTGCAATTGAGAAATCTTATAGTGAGGCGTTACTTAAGATATCTTCACAATACTTAAATAAGAAAATTCCCAATATACCAGACATTAAAATGGAGGGAATGGAAGAAAGGTGGAATATGTGGAGTGTTTGGCGCACTGTTTTGGAGGAAAATGAAAAACTAGCTCGTGCTCGTTTGGCCGCCATTGAGGTATTTCAACAGCAAATCGCAGACGAAGCAAAAGTTTTGCGCGATTATAAGTTGGCCATTTCGAAGAGATCCCTATCGCAAATTGTAAATGTTCAAAAGGAACTGCATTTAAGTGTTGGGGATTTGGATAAGACGAAAAAACAATATTTCGATGAAGAGCATTGTGCTCATGACGTGCGCGATAAGGCCCGAGACATAGAAGAGAAATTGAAAAAGAAAAAGGGTTCGTTCTTTCAATCGATTACATCGCTTCAGAAGAATAGTGCTCGTGTGACCTCACGCAAAGAGCTGTTGGAAGAGAAATCCACTGGGGCACGTAACGATTACATTTTGAGTTTGGCTGCAGCTAATGCTCATCAGAATCGGTATTTCACTGTTGATCTGCAGACAACCATGACTACCATGGAAAATTATGTATTTGAACGTGTGGCCGAGTATCTTACCCTAATGGGTCGCACCGAATTGTTGACCTGTTCAGCCACTCAGAATTCTTTTGGGAAAATACGCGATCAAGCTCAACAGTTGACTCGGGAATACAATTTGCAATGTTGTTATTTATTCTATCCAGTGTTAAAACAACACATTCAGTATGAATTTGAGCCTTGCGATAATGATCCTGTACGCAAGGTTACCACAGAACATGAATCAGCTGTGGAAACTTTAACTAAAGAGGCTAAGAATTTAGCCGGTAGAGTTGTAAAGGAAAATGTCTCTATTAGGGAAAATGCCAAGAAATTGGCTGTATGCGTTGCTCTCCGTGATTCGGGACAACGTAATGATCCCAATGACCCTAATGGTCCTGATCTTGATACGAAGATTGAAGAATTCCGTGATTTGATTAGAAGATCCGAAACTGAAAAGGCTAAAGCAGAAGCTTGCTTACAGTGCTTGCGTGAGGGTGGCATAAATGTTGATGAATGGGTACAGGAAGCTGAAATAATGGGAGCTCAAGAATTAACACGTTCGGCCAGTTCGATTTCGATGCGTACCGATGCTTCGGGTCAAGGGGAAAATCCTAGTTCAGATTCATTTTATGACAGTGATAAGGAAGAAGCTGCTGGTGGTGCTCCGGCAGCTACCAAACTCAAGGAAGAACCACAACTTTCAAGAGATAAAACATTTAGCGATAGTGATGAAGAAACCGAAGAGCATATACCTGAGCCAGTGTCTCAAATGCAAATGATGTCTTCGAATACTGGTTGGGATGATCCTACAGAGGTCAATTGGGATAATGAACAGGAAGAGGAAGAAGAAAAGGAAGAACCTATTGTTCCTGAACCCAAAGAAGCCATATTTAAATGCACTGCTTTATATAGTTATACGGCACAAAATCCAGACGAGTTGACTATTGTGGAAAACGAACAATTGGAGGTTATCGGTGAGGGAGATGGCGATGGCTGGTTACGTGCTCGCAATTATCGTGGCGAAGAGGGTTATGTTCCCCACAACTATTTGGATATTGAACAGGAAACTCCAGTGAATGGTAGTTCTGCCAATCAATTGCGCTCACAAATTTCCTTCTCATCTGTTGATTATACTGTTGATAATGAAGATCAAACTGTGGACTCTATGCAATCACCTGATCAAGTATCGGTTATAATGGCTCCTCAAAAGAAGAAGTCGGAAGTAATGTATTGCATTGCTTTATACGACTACGATGCTACCGCCGAGGATGAACTCACCTTTGAGGAGGGTCAAATCATAAAGATTGTTACAAAAACAGCTCATGGCGTTGACGACGGTTGGTGGGAAGGTGAACTGGATGGTAAATTTGGTAATTTTCCCTCTTTGGTGGTAGAGGAGTGCGATGAAAATGGAGAACCTTTAACAGAGGGTGGCGAAGAATCACCACCACCCACAGCTCCACCAAGTTTTGCCCTACCACCTGCCCCAGCATTGCCACCAGAGTATGCCCATGAGCTAACCGAAGATATGTTCGGTTCACAAGATACGGCTGATGATGACAGTGGCTACATACCCAATGGGGCTGTACCCAGTATGCCTCCACCAGTCCTTATACAAGAACCAGGAGATGAGGACGATATGGACGAAGATGGTAGTAGTATGCCACCACCCTCACAGCCACCACCGGCTTTACATGCAACAACAAATGCTGCCAAGGTAACCAAGGATGCTGGAAATAATTTAAATTTAGAGAGAGGAGGTGGTAATGAGGATGACTCAGGGAAATCTGGTAGCCAGGGTAATGCTAAGGCAACAAGTGCTTCCACAAAGGAGGAAGGCATGACCAAGACGGTGGCAGGGGAAGCCAAACAAACGGATCAGAGCAAAATTATTGAAGGTAGGCAACAAGTTATGGACGCACCAAGTGTAACTGTAACCCTAACTTCGCCCACACCCAATCCAGAGGATTTACCATCTTCCGACCAAGATTCATCCGAAGTACAACCGTTAGATGAGGCTGAAGATCCATTCAATGAAAAGGCAACTGCGGCCACTACAGAGGCTGGCGGGGCATTTGAGGCTAATTTTGAGGCGAACTTTGATGCAAACTTTGATGATGCCTTTGCCAGCAGAGGGGGAGGACCACAGAGCATGGATGAATCGAAACAAGAAGATGTTGATGTCGGTGCACCCAAACAGGTGGTTGGCGGAAGAGCCAGTATACCCGAGGAATTGGATTCTAATCAATTAGAAAGATTACAAAATCTTAAAGAATCGAATGCTTAA	MAKKETMSKKSGNYVKFLKNLHTEQVAKLQLKNQHECDLLEDIRQFTIKRSAIEKSYSEALLKISSQYLNKKIPNIPDIKMEGMEERWNMWSVWRTVLEENEKLARARLAAIEVFQQQIADEAKVLRDYKLAISKRSLSQIVNVQKELHLSVGDLDKTKKQYFDEEHCAHDVRDKARDIEEKLKKKKGSFFQSITSLQKNSARVTSRKELLEEKSTGARNDYILSLAAANAHQNRYFTVDLQTTMTTMENYVFERVAEYLTLMGRTELLTCSATQNSFGKIRDQAQQLTREYNLQCCYLFYPVLKQHIQYEFEPCDNDPVRKVTTEHESAVETLTKEAKNLAGRVVKENVSIRENAKKLAVCVALRDSGQRNDPNDPNGPDLDTKIEEFRDLIRRSETEKAKAEACLQCLREGGINVDEWVQEAEIMGAQELTRSASSISMRTDASGQGENPSSDSFYDSDKEEAAGGAPAATKLKEEPQLSRDKTFSDSDEETEEHIPEPVSQMQMMSSNTGWDDPTEVNWDNEQEEEEEKEEPIVPEPKEAIFKCTALYSYTAQNPDELTIVENEQLEVIGEGDGDGWLRARNYRGEEGYVPHNYLDIEQETPVNGSSANQLRSQISFSSVDYTVDNEDQTVDSMQSPDQVSVIMAPQKKKSEVMYCIALYDYDATAEDELTFEEGQIIKIVTKTAHGVDDGWWEGELDGKFGNFPSLVVEECDENGEPLTEGGEESPPPTAPPSFALPPAPALPPEYAHELTEDMFGSQDTADDDSGYIPNGAVPSMPPPVLIQEPGDEDDMDEDGSSMPPPSQPPPALHATTNAAKVTKDAGNNLNLERGGGNEDDSGKSGSQGNAKATSASTKEEGMTKTVAGEAKQTDQSKIIEGRQQVMDAPSVTVTLTSPTPNPEDLPSSDQDSSEVQPLDEAEDPFNEKATAATTEAGGAFEANFEANFDANFDDAFASRGGGPQSMDESKQEDVDVGAPKQVVGGRASIPEELDSNQLERLQNLKESNA
LOC111677789	NC_060953	XP_046807862.1	protein nervous wreck isoform X6	12.5	0.08	0.12	0.11	ATGGCTAAAAAGGAAACGATGTCCAAGAAAAGTGGCAACTATGTGAAGTTCTTGAAGAATTTGCACACGGAACAAGTGGCAAAGTTGCAATTGAAGAATCAACATGAATGCGATTTGCTGGAGGATATACGACAATTCACCATTAAGAGGTCTGCAATTGAGAAATCTTATAGTGAGGCGTTACTTAAGATATCTTCACAATACTTAAATAAGAAAATTCCCAATATACCAGACATTAAAATGGAGGGAATGGAAGAAAGGTGGAATATGTGGAGTGTTTGGCGCACTGTTTTGGAGGAAAATGAAAAACTAGCTCGTGCTCGTTTGGCCGCCATTGAGGTATTTCAACAGCAAATCGCAGACGAAGCAAAAGTTTTGCGCGATTATAAGTTGGCCATTTCGAAGAGATCCCTATCGCAAATTGTAAATGTTCAAAAGGAACTGCATTTAAGTGTTGGGGATTTGGATAAGACGAAAAAACAATATTTCGATGAAGAGCATTGTGCTCATGACGTGCGCGATAAGGCCCGAGACATAGAAGAGAAATTGAAAAAGAAAAAGGGTTCGTTCTTTCAATCGATTACATCGCTTCAGAAGAATAGTGCTCGTGTGACCTCACGCAAAGAGCTGTTGGAAGAGAAATCCACTGGGGCACGTAACGATTACATTTTGAGTTTGGCTGCAGCTAATGCTCATCAGAATCGGTATTTCACTGTTGATCTGCAGACAACCATGACTACCATGGAAAATTATGTATTTGAACGTGTGGCCGAGTATCTTACCCTAATGGGTCGCACCGAATTGTTGACCTGTTCAGCCACTCAGAATTCTTTTGGGAAAATACGCGATCAAGCTCAACAGTTGACTCGGGAATACAATTTGCAATGTTGTTATTTATTCTATCCAGTGTTAAAACAACACATTCAGTATGAATTTGAGCCTTGCGATAATGATCCTGTACGCAAGGTTACCACAGAACATGAATCAGCTGTGGAAACTTTAACTAAAGAGGCTAAGAATTTAGCCGGTAGAGTTGTAAAGGAAAATGTCTCTATTAGGGAAAATGCCAAGAAATTGGCTGTATGCGTTGCTCTCCGTGATTCGGGACAACGTAATGATCCCAATGACCCTAATGGTCCTGATCTTGATACGAAGATTGAAGAATTCCGTGATTTGATTAGAAGATCCGAAACTGAAAAGGCTAAAGCAGAAGCTTGCTTACAGTGCTTGCGTGAGGGTGGCATAAATGTTGATGAATGGGTACAGGAAGCTGAAATAATGGGAGCTCAAGAATTAACACGTTCGGCCAGTTCGATTTCGATGCGTACCGATGCTTCGGGTCAAGGGGAAAATCCTAGTTCAGATTCATTTTATGACAGTGATAAGGAAGAAGCTGCTGGTGGTGCTCCGGCAGCTACCAAACTCAAGGAAGAACCACAACTTTCAAGAGATAAAACATTTAGCGATAGTGATGAAGAAACCGAAGAGCATATACCTGAGCCAGTGTCTCAAATGCAAATGATGTCTTCGAATACTGGTTGGGATGATCCTACAGAGGTCAATTGGGATAATGAACAGGAAGAGGAAGAAGAAAAGGAAGAACCTATTGTTCCTGAACCCAAAGAAGCCATATTTAAATGCACTGCTTTATATAGTTATACGGCACAAAATCCAGACGAGTTGACTATTGTGGAAAACGAACAATTGGAGGTTATCGGTGAGGGAGATGGCGATGGCTGGTTACGTGCTCGCAATTATCGTGGCGAAGAGGGTTATGTTCCCCACAACTATTTGGATATTGAACAGGAAACTCCAGTGAATGGTAGTTCTGCCAATCAATTGCGCTCACAAATTTCCTTCTCATCTGTTGATTATACTGTTGATAATGAAGATCAAACTGTGGACTCTATGCAATCACCTGATCAAGTATCGGTTATAATGGCTCCTCAAAAGAAGAAGTCGGAAGTAATGTATTGCATTGCTTTATACGACTACGATGCTACCGCCGAGGATGAACTCACCTTTGAGGAGGGTCAAATCATAAAGATTGTTACAAAAACAGCTCATGGCGTTGACGACGGTTGGTGGGAAGGTGAACTGGATGGTAAATTTGGTAATTTTCCCTCTTTGGTGGTAGAGGAGTGCGATGAAAATGGAGAACCTTTAACAGAGGGTGGCGAAGAATCACCACCACCCACAGCTCCACCAAGTTTTGCCCTACCACCTGCCCCAGCATTGCCACCAGAGTATGCCCATGAGCTAACCGAAGATATGTTCGGTTCACAAGATACGGCTGATGATGACAGTGGCTACATACCCAATGGGGCTGTACCCAGTATGCCTCCACCAGTCCTTATACAAGAACCAGGAGATGAGGACGATATGGACGAAGATGGTAGTAGTATGCCACCACCCTCACAGCCACCACCGGCTTTACATGCAACAACAAATGCTGCCAAGGTAACCAAGGATGCTGGAAATAATTTAAATTTAGCAGAGAGAGGAGGTGGTAATGAGGATGACTCAGGGAAATCTGGTAGCCAGGGTAATGCTAAGGCAACAAGTGCTTCCACAAAGGAGGAAGGCATGACCAAGACGGTGGCAGGGGAAGCCAAACAAACGGATCAGAGCAAAATTATTGAAGGTAGGCAACAAGTTATGGACGCACCAAGTGTAACTGTAACCCTAACTTCGCCCACACCCAATCCAGAGGATTTACCATCTTCCGACCAAGATTCATCCGAAGTACAACCGTTAGATGAGGCTGAAGATCCATTCAATGAAAAGGCAACTGCGGCCACTACAGAGGCTGGCGGGGCATTTGAGGCTAATTTTGAGGCGAACTTTGATGCAAACTTTGATGATGCCTTTGCCAGCAGAGGGGGAGGACCACAGAGCATGGATGAATCGAAACAAGAAGATGTTGATGTCGGTGCACCCAAACAGGTGGTTGGCGGAAGAGCCAGTATACCCGAGGAATTGGATTCTAATCAATTAGAAAGATTACAAAATCTTAAAGAATCGAATGCTTAA	MAKKETMSKKSGNYVKFLKNLHTEQVAKLQLKNQHECDLLEDIRQFTIKRSAIEKSYSEALLKISSQYLNKKIPNIPDIKMEGMEERWNMWSVWRTVLEENEKLARARLAAIEVFQQQIADEAKVLRDYKLAISKRSLSQIVNVQKELHLSVGDLDKTKKQYFDEEHCAHDVRDKARDIEEKLKKKKGSFFQSITSLQKNSARVTSRKELLEEKSTGARNDYILSLAAANAHQNRYFTVDLQTTMTTMENYVFERVAEYLTLMGRTELLTCSATQNSFGKIRDQAQQLTREYNLQCCYLFYPVLKQHIQYEFEPCDNDPVRKVTTEHESAVETLTKEAKNLAGRVVKENVSIRENAKKLAVCVALRDSGQRNDPNDPNGPDLDTKIEEFRDLIRRSETEKAKAEACLQCLREGGINVDEWVQEAEIMGAQELTRSASSISMRTDASGQGENPSSDSFYDSDKEEAAGGAPAATKLKEEPQLSRDKTFSDSDEETEEHIPEPVSQMQMMSSNTGWDDPTEVNWDNEQEEEEEKEEPIVPEPKEAIFKCTALYSYTAQNPDELTIVENEQLEVIGEGDGDGWLRARNYRGEEGYVPHNYLDIEQETPVNGSSANQLRSQISFSSVDYTVDNEDQTVDSMQSPDQVSVIMAPQKKKSEVMYCIALYDYDATAEDELTFEEGQIIKIVTKTAHGVDDGWWEGELDGKFGNFPSLVVEECDENGEPLTEGGEESPPPTAPPSFALPPAPALPPEYAHELTEDMFGSQDTADDDSGYIPNGAVPSMPPPVLIQEPGDEDDMDEDGSSMPPPSQPPPALHATTNAAKVTKDAGNNLNLAERGGGNEDDSGKSGSQGNAKATSASTKEEGMTKTVAGEAKQTDQSKIIEGRQQVMDAPSVTVTLTSPTPNPEDLPSSDQDSSEVQPLDEAEDPFNEKATAATTEAGGAFEANFEANFDANFDDAFASRGGGPQSMDESKQEDVDVGAPKQVVGGRASIPEELDSNQLERLQNLKESNA
LOC111677789	NC_060953	XP_046807861.1	protein nervous wreck isoform X5	12.5	0.08	0.12	0.11	ATGGCTAAAAAGGAAACGATGTCCAAGAAAAGTGGCAACTATGTGAAGTTCTTGAAGAATTTGCACACGGAACAAGTGGCAAAGTTGCAATTGAAGAATCAACATGAATGCGATTTGCTGGAGGATATACGACAATTCACCATTAAGAGGTCTGCAATTGAGAAATCTTATAGTGAGGCGTTACTTAAGATATCTTCACAATACTTAAATAAGAAAATTCCCAATATACCAGACATTAAAATGGAGGGAATGGAAGAAAGGTGGAATATGTGGAGTGTTTGGCGCACTGTTTTGGAGGAAAATGAAAAACTAGCTCGTGCTCGTTTGGCCGCCATTGAGGTATTTCAACAGCAAATCGCAGACGAAGCAAAAGTTTTGCGCGATTATAAGTTGGCCATTTCGAAGAGATCCCTATCGCAAATTGTAAATGTTCAAAAGGAACTGCATTTAAGTGTTGGGGATTTGGATAAGACGAAAAAACAATATTTCGATGAAGAGCATTGTGCTCATGACGTGCGCGATAAGGCCCGAGACATAGAAGAGAAATTGAAAAAGAAAAAGGGTTCGTTCTTTCAATCGATTACATCGCTTCAGAAGAATAGTGCTCGTGTGACCTCACGCAAAGAGCTGTTGGAAGAGAAATCCACTGGGGCACGTAACGATTACATTTTGAGTTTGGCTGCAGCTAATGCTCATCAGAATCGGTATTTCACTGTTGATCTGCAGACAACCATGACTACCATGGAAAATTATGTATTTGAACGTGTGGCCGAGTATCTTACCCTAATGGGTCGCACCGAATTGTTGACCTGTTCAGCCACTCAGAATTCTTTTGGGAAAATACGCGATCAAGCTCAACAGTTGACTCGGGAATACAATTTGCAATGTTGTTATTTATTCTATCCAGTGTTAAAACAACACATTCAGTATGAATTTGAGCCTTGCGATAATGATCCTGTACGCAAGGTTACCACAGAACATGAATCAGCTGTGGAAACTTTAACTAAAGAGGCTAAGAATTTAGCCGGTAGAGTTGTAAAGGAAAATGTCTCTATTAGGGAAAATGCCAAGAAATTGGCTGTATGCGTTGCTCTCCGTGATTCGGGACAACGTAATGATCCCAATGACCCTAATGGTCCTGATCTTGATACGAAGATTGAAGAATTCCGTGATTTGATTAGAAGATCCGAAACTGAAAAGGCTAAAGCAGAAGCTTGCTTACAGTGCTTGCGTGAGGGTGGCATAAATGTTGATGAATGGGTACAGGAAGCTGAAATAATGGGAGCTCAAGAATTAACACGTTCGGCCAGTTCGATTTCGATGCGTACCGATGCTTCGGGTCAAGGGGAAAATCCTAGTTCAGATTCATTTTATGACAGTGATAAGGAAGAAGCTGCTGGTGGTGCTCCGGCAGCTACCAAACTCAAGGAAGAACCACAACTTTCAAGAGATAAAACATTTAGCGATAGTGATGAAGAAACCGAAGAGCATATACCTGAGCCAGTGTCTCAAATGCAAATGATGTCTTCGAATACTGGTTGGGATGATCCTACAGAGGTCAATTGGGATAATGAACAGGAAGAGGAAGAAGAAAAGGAAGAACCTATTGTTCCTGAACCCAAAGAAGCCATATTTAAATGCACTGCTTTATATAGTTATACGGCACAAAATCCAGACGAGTTGACTATTGTGGAAAACGAACAATTGGAGGTTATCGGTGAGGGAGATGGCGATGGCTGGTTACGTGCTCGCAATTATCGTGGCGAAGAGGGTTATGTTCCCCACAACTATTTGGATATTGAACAGGAAACTCCAGTGAATGATCAAACTGTGGACTCTATGCAATCACCTGATCAAGTATCGGTTATAATGGCTCCTCAAAAGAAGAAGTCGGAAGTAATGTATTGCATTGCTTTATACGACTACGATGCTACCGCCGAGGATGAACTCACCTTTGAGGAGGGTCAAATCATAAAGATTGTTACAAAAACAGCTCATGGCGTTGACGACGGTTGGTGGGAAGGTGAACTGGATGGTAAATTTGGTAATTTTCCCTCTTTGGTGGTAGAGGAGTGCGATGAAAATGGAGAACCTTTAACAGAGGGTGGCGAAGAATCACCACCACCCACAGCTCCACCAAGTTTTGCCCTACCACCTGCCCCAGCATTGCCACCAGAGTATGCCCATGAGCTAACCGAAGATATGTTCGGTTCACAAGATACGGCTGATGATGACAGTGGCTACATACCCAATGGGGCTGTACCCAGTATGCCTCCACCAGTCCTTATACAAGAACCAGGAGATGAGGACGATATGGACGAAGATGGTAGTAGTATGCCACCACCCTCACAGCCACCACCGGCTTTACATGCAACAACAAATGCTGCCAAGGTAACCAAGGATGCTGGAAATAATTTAAATTTAGGTATGGCACAAATTATTGTAACCGCTGCAACCCCAATGGTTGAAGACGGGTCCGATAAATCTTTCCCTCCAATAGCAGAGAGAGGAGGTGGTAATGAGGATGACTCAGGGAAATCTGGTAGCCAGGGTAATGCTAAGGCAACAAGTGCTTCCACAAAGGAGGAAGGCATGACCAAGACGGTGGCAGGGGAAGCCAAACAAACGGATCAGAGCAAAATTATTGAAGGTAGGCAACAAGTTATGGACGCACCAAGTGTAACTGTAACCCTAACTTCGCCCACACCCAATCCAGAGGATTTACCATCTTCCGACCAAGATTCATCCGAAGTACAACCGTTAGATGAGGCTGAAGATCCATTCAATGAAAAGGCAACTGCGGCCACTACAGAGGCTGGCGGGGCATTTGAGGCTAATTTTGAGGCGAACTTTGATGCAAACTTTGATGATGCCTTTGCCAGCAGAGGGGGAGGACCACAGAGCATGGATGAATCGAAACAAGAAGATGTTGATGTCGGTGCACCCAAACAGGTGGTTGGCGGAAGAGCCAGTATACCCGAGGAATTGGATTCTAATCAATTAGAAAGATTACAAAATCTTAAAGAATCGAATGCTTAA	MAKKETMSKKSGNYVKFLKNLHTEQVAKLQLKNQHECDLLEDIRQFTIKRSAIEKSYSEALLKISSQYLNKKIPNIPDIKMEGMEERWNMWSVWRTVLEENEKLARARLAAIEVFQQQIADEAKVLRDYKLAISKRSLSQIVNVQKELHLSVGDLDKTKKQYFDEEHCAHDVRDKARDIEEKLKKKKGSFFQSITSLQKNSARVTSRKELLEEKSTGARNDYILSLAAANAHQNRYFTVDLQTTMTTMENYVFERVAEYLTLMGRTELLTCSATQNSFGKIRDQAQQLTREYNLQCCYLFYPVLKQHIQYEFEPCDNDPVRKVTTEHESAVETLTKEAKNLAGRVVKENVSIRENAKKLAVCVALRDSGQRNDPNDPNGPDLDTKIEEFRDLIRRSETEKAKAEACLQCLREGGINVDEWVQEAEIMGAQELTRSASSISMRTDASGQGENPSSDSFYDSDKEEAAGGAPAATKLKEEPQLSRDKTFSDSDEETEEHIPEPVSQMQMMSSNTGWDDPTEVNWDNEQEEEEEKEEPIVPEPKEAIFKCTALYSYTAQNPDELTIVENEQLEVIGEGDGDGWLRARNYRGEEGYVPHNYLDIEQETPVNDQTVDSMQSPDQVSVIMAPQKKKSEVMYCIALYDYDATAEDELTFEEGQIIKIVTKTAHGVDDGWWEGELDGKFGNFPSLVVEECDENGEPLTEGGEESPPPTAPPSFALPPAPALPPEYAHELTEDMFGSQDTADDDSGYIPNGAVPSMPPPVLIQEPGDEDDMDEDGSSMPPPSQPPPALHATTNAAKVTKDAGNNLNLGMAQIIVTAATPMVEDGSDKSFPPIAERGGGNEDDSGKSGSQGNAKATSASTKEEGMTKTVAGEAKQTDQSKIIEGRQQVMDAPSVTVTLTSPTPNPEDLPSSDQDSSEVQPLDEAEDPFNEKATAATTEAGGAFEANFEANFDANFDDAFASRGGGPQSMDESKQEDVDVGAPKQVVGGRASIPEELDSNQLERLQNLKESNA
LOC111677789	NC_060953	XP_046807860.1	protein nervous wreck isoform X4	12.5	0.08	0.12	0.11	ATGGCTAAAAAGGAAACGATGTCCAAGAAAAGTGGCAACTATGTGAAGTTCTTGAAGAATTTGCACACGGAACAAGTGGCAAAGTTGCAATTGAAGAATCAACATGAATGCGATTTGCTGGAGGATATACGACAATTCACCATTAAGAGGTCTGCAATTGAGAAATCTTATAGTGAGGCGTTACTTAAGATATCTTCACAATACTTAAATAAGAAAATTCCCAATATACCAGACATTAAAATGGAGGGAATGGAAGAAAGGTGGAATATGTGGAGTGTTTGGCGCACTGTTTTGGAGGAAAATGAAAAACTAGCTCGTGCTCGTTTGGCCGCCATTGAGGTATTTCAACAGCAAATCGCAGACGAAGCAAAAGTTTTGCGCGATTATAAGTTGGCCATTTCGAAGAGATCCCTATCGCAAATTGTAAATGTTCAAAAGGAACTGCATTTAAGTGTTGGGGATTTGGATAAGACGAAAAAACAATATTTCGATGAAGAGCATTGTGCTCATGACGTGCGCGATAAGGCCCGAGACATAGAAGAGAAATTGAAAAAGAAAAAGGGTTCGTTCTTTCAATCGATTACATCGCTTCAGAAGAATAGTGCTCGTGTGACCTCACGCAAAGAGCTGTTGGAAGAGAAATCCACTGGGGCACGTAACGATTACATTTTGAGTTTGGCTGCAGCTAATGCTCATCAGAATCGGTATTTCACTGTTGATCTGCAGACAACCATGACTACCATGGAAAATTATGTATTTGAACGTGTGGCCGAGTATCTTACCCTAATGGGTCGCACCGAATTGTTGACCTGTTCAGCCACTCAGAATTCTTTTGGGAAAATACGCGATCAAGCTCAACAGTTGACTCGGGAATACAATTTGCAATGTTGTTATTTATTCTATCCAGTGTTAAAACAACACATTCAGTATGAATTTGAGCCTTGCGATAATGATCCTGTACGCAAGGTTACCACAGAACATGAATCAGCTGTGGAAACTTTAACTAAAGAGGCTAAGAATTTAGCCGGTAGAGTTGTAAAGGAAAATGTCTCTATTAGGGAAAATGCCAAGAAATTGGCTGTATGCGTTGCTCTCCGTGATTCGGGACAACGTAATGATCCCAATGACCCTAATGGTCCTGATCTTGATACGAAGATTGAAGAATTCCGTGATTTGATTAGAAGATCCGAAACTGAAAAGGCTAAAGCAGAAGCTTGCTTACAGTGCTTGCGTGAGGGTGGCATAAATGTTGATGAATGGGTACAGGAAGCTGAAATAATGGGAGCTCAAGAATTAACACGTTCGGCCAGTTCGATTTCGATGCGTACCGATGCTTCGGGTCAAGGGGAAAATCCTAGTTCAGATTCATTTTATGACAGTGATAAGGAAGAAGCTGCTGGTGGTGCTCCGGCAGCTACCAAACTCAAGGAAGAACCACAACTTTCAAGAGATAAAACATTTAGCGATAGTGATGAAGAAACCGAAGAGCATATACCTGAGCCAGTGTCTCAAATGCAAATGATGTCTTCGAATACTGGTTGGGATGATCCTACAGAGGTCAATTGGGATAATGAACAGGAAGAGGAAGAAGAAAAGGAAGAACCTATTGTTCCTGAACCCAAAGAAGCCATATTTAAATGCACTGCTTTATATAGTTATACGGCACAAAATCCAGACGAGTTGACTATTGTGGAAAACGAACAATTGGAGGTTATCGGTGAGGGAGATGGCGATGGCTGGTTACGTGCTCGCAATTATCGTGGCGAAGAGGGTTATGTTCCCCACAACTATTTGGATATTGAACAGGAAACTCCAGTGAATGGTAGTTCTGCCAATCAATTGCGCTCACAAATTTCCTTCTCATCTGTTGATTATACTGTTGATAATGAAGATCAAACTGTGGACTCTATGCAATCACCTGATCAAGTATCGGTTATAATGGCTCCTCAAAAGAAGAAGTCGGAAGTAATGTATTGCATTGCTTTATACGACTACGATGCTACCGCCGAGGATGAACTCACCTTTGAGGAGGGTCAAATCATAAAGATTGTTACAAAAACAGCTCATGGCGTTGACGACGGTTGGTGGGAAGGTGAACTGGATGGTAAATTTGGTAATTTTCCCTCTTTGGTGGTAGAGGAGTGCGATGAAAATGGAGAACCTTTAACAGAGGGTGGCGAAGAATCACCACCACCCACAGCTCCACCAAGTTTTGCCCTACCACCTGCCCCAGCATTGCCACCAGAGTATGCCCATGAGCTAACCGAAGATATGTTCGGTTCACAAGATACGGCTGATGATGACAGTGGCTACATACCCAATGGGGCTGTACCCAGTATGCCTCCACCAGTCCTTATACAAGAACCAGGAGATGAGGACGATATGGACGAAGATGGTAGTAGTATGCCACCACCCTCACAGCCACCACCGGCTTTACATGCAACAACAAATGCTGCCAAGGTAACCAAGGATGCTGGAAATAATTTAAATTTAGGTATGGCACAAATTATTGTAACCGCTGCAACCCCAATGGTTGAAGACGGGTCCGATAAATCTTTCCCTCCAATAGCAGAGAGAGGAGGTGGTAATGAGGATGACTCAGGGAAATCTGGTAGCCAGGGTAATGCTAAGGCAACAAGTGCTTCCACAAAGGAGGAAGGCATGACCAAGACGGTGGCAGGGGAAGCCAAACAAACGGATCAGAGCAAAATTATTGAAGAGGATTTACCATCTTCCGACCAAGATTCATCCGAAGTACAACCGTTAGATGAGGCTGAAGATCCATTCAATGAAAAGGCAACTGCGGCCACTACAGAGGCTGGCGGGGCATTTGAGGCTAATTTTGAGGCGAACTTTGATGCAAACTTTGATGATGCCTTTGCCAGCAGAGGGGGAGGACCACAGAGCATGGATGAATCGAAACAAGAAGATGTTGATGTCGGTGCACCCAAACAGGTGGTTGGCGGAAGAGCCAGTATACCCGAGGAATTGGATTCTAATCAATTAGAAAGATTACAAAATCTTAAAGAATCGAATGCTTAA	MAKKETMSKKSGNYVKFLKNLHTEQVAKLQLKNQHECDLLEDIRQFTIKRSAIEKSYSEALLKISSQYLNKKIPNIPDIKMEGMEERWNMWSVWRTVLEENEKLARARLAAIEVFQQQIADEAKVLRDYKLAISKRSLSQIVNVQKELHLSVGDLDKTKKQYFDEEHCAHDVRDKARDIEEKLKKKKGSFFQSITSLQKNSARVTSRKELLEEKSTGARNDYILSLAAANAHQNRYFTVDLQTTMTTMENYVFERVAEYLTLMGRTELLTCSATQNSFGKIRDQAQQLTREYNLQCCYLFYPVLKQHIQYEFEPCDNDPVRKVTTEHESAVETLTKEAKNLAGRVVKENVSIRENAKKLAVCVALRDSGQRNDPNDPNGPDLDTKIEEFRDLIRRSETEKAKAEACLQCLREGGINVDEWVQEAEIMGAQELTRSASSISMRTDASGQGENPSSDSFYDSDKEEAAGGAPAATKLKEEPQLSRDKTFSDSDEETEEHIPEPVSQMQMMSSNTGWDDPTEVNWDNEQEEEEEKEEPIVPEPKEAIFKCTALYSYTAQNPDELTIVENEQLEVIGEGDGDGWLRARNYRGEEGYVPHNYLDIEQETPVNGSSANQLRSQISFSSVDYTVDNEDQTVDSMQSPDQVSVIMAPQKKKSEVMYCIALYDYDATAEDELTFEEGQIIKIVTKTAHGVDDGWWEGELDGKFGNFPSLVVEECDENGEPLTEGGEESPPPTAPPSFALPPAPALPPEYAHELTEDMFGSQDTADDDSGYIPNGAVPSMPPPVLIQEPGDEDDMDEDGSSMPPPSQPPPALHATTNAAKVTKDAGNNLNLGMAQIIVTAATPMVEDGSDKSFPPIAERGGGNEDDSGKSGSQGNAKATSASTKEEGMTKTVAGEAKQTDQSKIIEEDLPSSDQDSSEVQPLDEAEDPFNEKATAATTEAGGAFEANFEANFDANFDDAFASRGGGPQSMDESKQEDVDVGAPKQVVGGRASIPEELDSNQLERLQNLKESNA
LOC111677789	NC_060953	XP_046807859.1	protein nervous wreck isoform X3	12.5	0.08	0.12	0.11	ATGGCTAAAAAGGAAACGATGTCCAAGAAAAGTGGCAACTATGTGAAGTTCTTGAAGAATTTGCACACGGAACAAGTGGCAAAGTTGCAATTGAAGAATCAACATGAATGCGATTTGCTGGAGGATATACGACAATTCACCATTAAGAGGTCTGCAATTGAGAAATCTTATAGTGAGGCGTTACTTAAGATATCTTCACAATACTTAAATAAGAAAATTCCCAATATACCAGACATTAAAATGGAGGGAATGGAAGAAAGGTGGAATATGTGGAGTGTTTGGCGCACTGTTTTGGAGGAAAATGAAAAACTAGCTCGTGCTCGTTTGGCCGCCATTGAGGTATTTCAACAGCAAATCGCAGACGAAGCAAAAGTTTTGCGCGATTATAAGTTGGCCATTTCGAAGAGATCCCTATCGCAAATTGTAAATGTTCAAAAGGAACTGCATTTAAGTGTTGGGGATTTGGATAAGACGAAAAAACAATATTTCGATGAAGAGCATTGTGCTCATGACGTGCGCGATAAGGCCCGAGACATAGAAGAGAAATTGAAAAAGAAAAAGGGTTCGTTCTTTCAATCGATTACATCGCTTCAGAAGAATAGTGCTCGTGTGACCTCACGCAAAGAGCTGTTGGAAGAGAAATCCACTGGGGCACGTAACGATTACATTTTGAGTTTGGCTGCAGCTAATGCTCATCAGAATCGGTATTTCACTGTTGATCTGCAGACAACCATGACTACCATGGAAAATTATGTATTTGAACGTGTGGCCGAGTATCTTACCCTAATGGGTCGCACCGAATTGTTGACCTGTTCAGCCACTCAGAATTCTTTTGGGAAAATACGCGATCAAGCTCAACAGTTGACTCGGGAATACAATTTGCAATGTTGTTATTTATTCTATCCAGTGTTAAAACAACACATTCAGTATGAATTTGAGCCTTGCGATAATGATCCTGTACGCAAGGTTACCACAGAACATGAATCAGCTGTGGAAACTTTAACTAAAGAGGCTAAGAATTTAGCCGGTAGAGTTGTAAAGGAAAATGTCTCTATTAGGGAAAATGCCAAGAAATTGGCTGTATGCGTTGCTCTCCGTGATTCGGGACAACGTAATGATCCCAATGACCCTAATGGTCCTGATCTTGATACGAAGATTGAAGAATTCCGTGATTTGATTAGAAGATCCGAAACTGAAAAGGCTAAAGCAGAAGCTTGCTTACAGTGCTTGCGTGAGGGTGGCATAAATGTTGATGAATGGGTACAGGAAGCTGAAATAATGGGAGCTCAAGAATTAACACGTTCGGCCAGTTCGATTTCGATGCGTACCGATGCTTCGGGTCAAGGGGAAAATCCTAGTTCAGATTCATTTTATGACAGTGATAAGGAAGAAGCTGCTGGTGGTGCTCCGGCAGCTACCAAACTCAAGGAAGAACCACAACTTTCAAGAGATAAAACATTTAGCGATAGTGATGAAGAAACCGAAGAGCATATACCTGAGCCAGTGTCTCAAATGCAAATGATGTCTTCGAATACTGGTTGGGATGATCCTACAGAGGTCAATTGGGATAATGAACAGGAAGAGGAAGAAGAAAAGGAAGAACCTATTGTTCCTGAACCCAAAGAAGCCATATTTAAATGCACTGCTTTATATAGTTATACGGCACAAAATCCAGACGAGTTGACTATTGTGGAAAACGAACAATTGGAGGTTATCGGTGAGGGAGATGGCGATGGCTGGTTACGTGCTCGCAATTATCGTGGCGAAGAGGGTTATGTTCCCCACAACTATTTGGATATTGAACAGGAAACTCCAGTGAATGGTAGTTCTGCCAATCAATTGCGCTCACAAATTTCCTTCTCATCTGTTGATTATACTGTTGATAATGAAGATCAAACTGTGGACTCTATGCAATCACCTGATCAAGTATCGGTTATAATGGCTCCTCAAAAGAAGAAGTCGGAAGTAATGTATTGCATTGCTTTATACGACTACGATGCTACCGCCGAGGATGAACTCACCTTTGAGGAGGGTCAAATCATAAAGATTGTTACAAAAACAGCTCATGGCGTTGACGACGGTTGGTGGGAAGGTGAACTGGATGGTAAATTTGGTAATTTTCCCTCTTTGGTGGTAGAGGAGTGCGATGAAAATGGAGAACCTTTAACAGAGGGTGGCGAAGAATCACCACCACCCACAGCTCCACCAAGTTTTGCCCTACCACCTGCCCCAGCATTGCCACCAGAGTATGCCCATGAGCTAACCGAAGATATGTTCGGTTCACAAGATACGGCTGATGATGACAGTGGCTACATACCCAATGGGGCTGTACCCAGTATGCCTCCACCAGTCCTTATACAAGAACCAGGAGATGAGGACGATATGGACGAAGATGGTAGTAGTATGCCACCACCCTCACAGCCACCACCGGCTTTACATGCAACAACAAATGCTGCCAAGGTAACCAAGGATGCTGGAAATAATTTAAATTTAGACGGGTCCGATAAATCTTTCCCTCCAATAGCAGAGAGAGGAGGTGGTAATGAGGATGACTCAGGGAAATCTGGTAGCCAGGGTAATGCTAAGGCAACAAGTGCTTCCACAAAGGAGGAAGGCATGACCAAGACGGTGGCAGGGGAAGCCAAACAAACGGATCAGAGCAAAATTATTGAAGGTAGGCAACAAGTTATGGACGCACCAAGTGTAACTGTAACCCTAACTTCGCCCACACCCAATCCAGAGGATTTACCATCTTCCGACCAAGATTCATCCGAAGTACAACCGTTAGATGAGGCTGAAGATCCATTCAATGAAAAGGCAACTGCGGCCACTACAGAGGCTGGCGGGGCATTTGAGGCTAATTTTGAGGCGAACTTTGATGCAAACTTTGATGATGCCTTTGCCAGCAGAGGGGGAGGACCACAGAGCATGGATGAATCGAAACAAGAAGATGTTGATGTCGGTGCACCCAAACAGGTGGTTGGCGGAAGAGCCAGTATACCCGAGGAATTGGATTCTAATCAATTAGAAAGATTACAAAATCTTAAAGAATCGAATGCTTAA	MAKKETMSKKSGNYVKFLKNLHTEQVAKLQLKNQHECDLLEDIRQFTIKRSAIEKSYSEALLKISSQYLNKKIPNIPDIKMEGMEERWNMWSVWRTVLEENEKLARARLAAIEVFQQQIADEAKVLRDYKLAISKRSLSQIVNVQKELHLSVGDLDKTKKQYFDEEHCAHDVRDKARDIEEKLKKKKGSFFQSITSLQKNSARVTSRKELLEEKSTGARNDYILSLAAANAHQNRYFTVDLQTTMTTMENYVFERVAEYLTLMGRTELLTCSATQNSFGKIRDQAQQLTREYNLQCCYLFYPVLKQHIQYEFEPCDNDPVRKVTTEHESAVETLTKEAKNLAGRVVKENVSIRENAKKLAVCVALRDSGQRNDPNDPNGPDLDTKIEEFRDLIRRSETEKAKAEACLQCLREGGINVDEWVQEAEIMGAQELTRSASSISMRTDASGQGENPSSDSFYDSDKEEAAGGAPAATKLKEEPQLSRDKTFSDSDEETEEHIPEPVSQMQMMSSNTGWDDPTEVNWDNEQEEEEEKEEPIVPEPKEAIFKCTALYSYTAQNPDELTIVENEQLEVIGEGDGDGWLRARNYRGEEGYVPHNYLDIEQETPVNGSSANQLRSQISFSSVDYTVDNEDQTVDSMQSPDQVSVIMAPQKKKSEVMYCIALYDYDATAEDELTFEEGQIIKIVTKTAHGVDDGWWEGELDGKFGNFPSLVVEECDENGEPLTEGGEESPPPTAPPSFALPPAPALPPEYAHELTEDMFGSQDTADDDSGYIPNGAVPSMPPPVLIQEPGDEDDMDEDGSSMPPPSQPPPALHATTNAAKVTKDAGNNLNLDGSDKSFPPIAERGGGNEDDSGKSGSQGNAKATSASTKEEGMTKTVAGEAKQTDQSKIIEGRQQVMDAPSVTVTLTSPTPNPEDLPSSDQDSSEVQPLDEAEDPFNEKATAATTEAGGAFEANFEANFDANFDDAFASRGGGPQSMDESKQEDVDVGAPKQVVGGRASIPEELDSNQLERLQNLKESNA
LOC111677789	NC_060953	XP_046807858.1	protein nervous wreck isoform X1	12.5	0.08	0.11	0.11	ATGGCTAAAAAGGAAACGATGTCCAAGAAAAGTGGCAACTATGTGAAGTTCTTGAAGAATTTGCACACGGAACAAGTGGCAAAGTTGCAATTGAAGAATCAACATGAATGCGATTTGCTGGAGGATATACGACAATTCACCATTAAGAGGTCTGCAATTGAGAAATCTTATAGTGAGGCGTTACTTAAGATATCTTCACAATACTTAAATAAGAAAATTCCCAATATACCAGACATTAAAATGGAGGGAATGGAAGAAAGGTGGAATATGTGGAGTGTTTGGCGCACTGTTTTGGAGGAAAATGAAAAACTAGCTCGTGCTCGTTTGGCCGCCATTGAGGTATTTCAACAGCAAATCGCAGACGAAGCAAAAGTTTTGCGCGATTATAAGTTGGCCATTTCGAAGAGATCCCTATCGCAAATTGTAAATGTTCAAAAGGAACTGCATTTAAGTGTTGGGGATTTGGATAAGACGAAAAAACAATATTTCGATGAAGAGCATTGTGCTCATGACGTGCGCGATAAGGCCCGAGACATAGAAGAGAAATTGAAAAAGAAAAAGGGTTCGTTCTTTCAATCGATTACATCGCTTCAGAAGAATAGTGCTCGTGTGACCTCACGCAAAGAGCTGTTGGAAGAGAAATCCACTGGGGCACGTAACGATTACATTTTGAGTTTGGCTGCAGCTAATGCTCATCAGAATCGGTATTTCACTGTTGATCTGCAGACAACCATGACTACCATGGAAAATTATGTATTTGAACGTGTGGCCGAGTATCTTACCCTAATGGGTCGCACCGAATTGTTGACCTGTTCAGCCACTCAGAATTCTTTTGGGAAAATACGCGATCAAGCTCAACAGTTGACTCGGGAATACAATTTGCAATGTTGTTATTTATTCTATCCAGTGTTAAAACAACACATTCAGTATGAATTTGAGCCTTGCGATAATGATCCTGTACGCAAGGTTACCACAGAACATGAATCAGCTGTGGAAACTTTAACTAAAGAGGCTAAGAATTTAGCCGGTAGAGTTGTAAAGGAAAATGTCTCTATTAGGGAAAATGCCAAGAAATTGGCTGTATGCGTTGCTCTCCGTGATTCGGGACAACGTAATGATCCCAATGACCCTAATGGTCCTGATCTTGATACGAAGATTGAAGAATTCCGTGATTTGATTAGAAGATCCGAAACTGAAAAGGCTAAAGCAGAAGCTTGCTTACAGTGCTTGCGTGAGGGTGGCATAAATGTTGATGAATGGGTACAGGAAGCTGAAATAATGGGAGCTCAAGAATTAACACGTTCGGCCAGTTCGATTTCGATGCGTACCGATGCTTCGGGTCAAGGGGAAAATCCTAGTTCAGATTCATTTTATGACAGTGATAAGGAAGAAGCTGCTGGTGGTGCTCCGGCAGCTACCAAACTCAAGGAAGAACCACAACTTTCAAGAGATAAAACATTTAGCGATAGTGATGAAGAAACCGAAGAGCATATACCTGAGCCAGTGTCTCAAATGCAAATGATGTCTTCGAATACTGGTTGGGATGATCCTACAGAGGTCAATTGGGATAATGAACAGGAAGAGGAAGAAGAAAAGGAAGAACCTATTGTTCCTGAACCCAAAGAAGCCATATTTAAATGCACTGCTTTATATAGTTATACGGCACAAAATCCAGACGAGTTGACTATTGTGGAAAACGAACAATTGGAGGTTATCGGTGAGGGAGATGGCGATGGCTGGTTACGTGCTCGCAATTATCGTGGCGAAGAGGGTTATGTTCCCCACAACTATTTGGATATTGAACAGGAAACTCCAGTGAATGGTAGTTCTGCCAATCAATTGCGCTCACAAATTTCCTTCTCATCTGTTGATTATACTGTTGATAATGAAGATCAAACTGTGGACTCTATGCAATCACCTGATCAAGTATCGGTTATAATGGCTCCTCAAAAGAAGAAGTCGGAAGTAATGTATTGCATTGCTTTATACGACTACGATGCTACCGCCGAGGATGAACTCACCTTTGAGGAGGGTCAAATCATAAAGATTGTTACAAAAACAGCTCATGGCGTTGACGACGGTTGGTGGGAAGGTGAACTGGATGGTAAATTTGGTAATTTTCCCTCTTTGGTGGTAGAGGAGTGCGATGAAAATGGAGAACCTTTAACAGAGGGTGGCGAAGAATCACCACCACCCACAGCTCCACCAAGTTTTGCCCTACCACCTGCCCCAGCATTGCCACCAGAGTATGCCCATGAGCTAACCGAAGATATGTTCGGTTCACAAGATACGGCTGATGATGACAGTGGCTACATACCCAATGGGGCTGTACCCAGTATGCCTCCACCAGTCCTTATACAAGAACCAGGAGATGAGGACGATATGGACGAAGATGGTAGTAGTATGCCACCACCCTCACAGCCACCACCGGCTTTACATGCAACAACAAATGCTGCCAAGGTAACCAAGGATGCTGGAAATAATTTAAATTTAGGTATGGCACAAATTATTGTAACCGCTGCAACCCCAATGGTTGAAGACGGGTCCGATAAATCTTTCCCTCCAATAGCAGAGAGAGGAGGTGGTAATGAGGATGACTCAGGGAAATCTGGTAGCCAGGGTAATGCTAAGGCAACAAGTGCTTCCACAAAGGAGGAAGGCATGACCAAGACGGTGGCAGGGGAAGCCAAACAAACGGATCAGAGCAAAATTATTGAAGGTAGGCAACAAGTTATGGACGCACCAAGTGTAACTGTAACCCTAACTTCGCCCACACCCAATCCAGAGGATTTACCATCTTCCGACCAAGATTCATCCGAAGTACAACCGTTAGATGAGGCTGAAGATCCATTCAATGAAAAGGCAACTGCGGCCACTACAGAGGCTGGCGGGGCATTTGAGGCTAATTTTGAGGCGAACTTTGATGCAAACTTTGATGATGCCTTTGCCAGCAGAGGGGGAGGACCACAGAGCATGGATGAATCGAAACAAGAAGATGTTGATGTCGGTGCACCCAAACAGGTGGTTGGCGGAAGAGCCAGTATACCCGAGGAATTGGATTCTAATCAATTAGAAAGATTACAAAATCTTAAAGAATCGAATGCTTAA	MAKKETMSKKSGNYVKFLKNLHTEQVAKLQLKNQHECDLLEDIRQFTIKRSAIEKSYSEALLKISSQYLNKKIPNIPDIKMEGMEERWNMWSVWRTVLEENEKLARARLAAIEVFQQQIADEAKVLRDYKLAISKRSLSQIVNVQKELHLSVGDLDKTKKQYFDEEHCAHDVRDKARDIEEKLKKKKGSFFQSITSLQKNSARVTSRKELLEEKSTGARNDYILSLAAANAHQNRYFTVDLQTTMTTMENYVFERVAEYLTLMGRTELLTCSATQNSFGKIRDQAQQLTREYNLQCCYLFYPVLKQHIQYEFEPCDNDPVRKVTTEHESAVETLTKEAKNLAGRVVKENVSIRENAKKLAVCVALRDSGQRNDPNDPNGPDLDTKIEEFRDLIRRSETEKAKAEACLQCLREGGINVDEWVQEAEIMGAQELTRSASSISMRTDASGQGENPSSDSFYDSDKEEAAGGAPAATKLKEEPQLSRDKTFSDSDEETEEHIPEPVSQMQMMSSNTGWDDPTEVNWDNEQEEEEEKEEPIVPEPKEAIFKCTALYSYTAQNPDELTIVENEQLEVIGEGDGDGWLRARNYRGEEGYVPHNYLDIEQETPVNGSSANQLRSQISFSSVDYTVDNEDQTVDSMQSPDQVSVIMAPQKKKSEVMYCIALYDYDATAEDELTFEEGQIIKIVTKTAHGVDDGWWEGELDGKFGNFPSLVVEECDENGEPLTEGGEESPPPTAPPSFALPPAPALPPEYAHELTEDMFGSQDTADDDSGYIPNGAVPSMPPPVLIQEPGDEDDMDEDGSSMPPPSQPPPALHATTNAAKVTKDAGNNLNLGMAQIIVTAATPMVEDGSDKSFPPIAERGGGNEDDSGKSGSQGNAKATSASTKEEGMTKTVAGEAKQTDQSKIIEGRQQVMDAPSVTVTLTSPTPNPEDLPSSDQDSSEVQPLDEAEDPFNEKATAATTEAGGAFEANFEANFDANFDDAFASRGGGPQSMDESKQEDVDVGAPKQVVGGRASIPEELDSNQLERLQNLKESNA
LOC124420089	NC_060953	XP_046807857.1	uncharacterized protein LOC124420089	0	0	0	0	ATGGCCTATCAAACATTAGTCAACACAACCATCTCTACCATGCCAGCCAACAAACCTCAATATACACCCAGTAAAGTCTTGAAAAAGGCATTAAAATCGGTACGCAAACTCTTCAAGAAATCGAATAAACATCAAAAATTCCTCAATGAAACAATCTATGCTCATGATGAAGCCGACTATTCGAGTGAAGAAGAATTGGAAAATCAAGAAAATGAAAGAAAAGAAGCCTTAAAGCAAGAAAATTGA	MAYQTLVNTTISTMPANKPQYTPSKVLKKALKSVRKLFKKSNKHQKFLNETIYAHDEADYSSEEELENQENERKEALKQEN
LOC111682610	NC_060953	XP_046807856.1	enhancer of split malpha protein	0	0	0	0	ATGAACTCCAACAACATCACCAACACCATGTACAACAACAACACTTCTTACAAGAACCAAACTTATACCATCTACAAGTCTAAAGTATCACCTTCACGACGTCTTAAGAATATGTTGAAACCAGTTTTGGGTCGTATCTTCAAGTCTAAGACTCATAAACCTAAGCGCAGCTCTTACATTGCTTCCGAGGAAAAGGAAAGTGAATTCGATTGGCTTAACAATGATATGGATAACATGGCTAATGAACATTTGGAAAATCGTCTTATGGAAGAATTACAACACAGTGAATCTGGTGAAGCTATTGTGGTCATCAATGAAGATGGTACCCGCCAATTGGAATTCATTGATAAAGATGATCTCTATGTTCCAGTTCACTTTGCTCGCACCAATGCTGGTACATTCTTTTGGACTTCAGTGCAAAAGGAAACCGTAGAACCCTATCAAATTGAATGGAATTTCCTCGATAGATGGGCTCAAGCTTAG	MNSNNITNTMYNNNTSYKNQTYTIYKSKVSPSRRLKNMLKPVLGRIFKSKTHKPKRSSYIASEEKESEFDWLNNDMDNMANEHLENRLMEELQHSESGEAIVVINEDGTRQLEFIDKDDLYVPVHFARTNAGTFFWTSVQKETVEPYQIEWNFLDRWAQA
LOC124420088	NC_060953	XP_046807855.1	soluble scavenger receptor cysteine-rich domain-containing protein SSC5D-like	8696	240.25	323.68	322.24	ATGCCAAAACCAACTACAACTCCAAAACCAACCACAACTCCCAAACCAACTACAACTCCAAAACCAACCACAACTCCCAAACCTACTACAACACCAAAACCCACTACAACTCCATGTGAGAGTACGCCAAAACCAACTACAACTCCCAAACCAACTACACCAGAACCAACTACAACTCCCAAACCAACCACAACTCCCAAACCAAAGCCCACTACAACTCCCAGTGAACAAACACCTACTCCAACACCAACTCAAACCCCCAATAAGGTTACTCCAACTATACCCGGACCAACTACACCCACCGAGTGTGAAGGTGTATGCTGCGGTAAACCAAATGGCTCCAAGCTTCCTGGCGAAACTTGCCAACAGTTCATTGTTTGCCAAAACAATCAACAGGTGATTTTCGAATGCCCCAATAATCTACACTACAACTCGGCTACTGGCTCATGTGATTTCCCCGAAAATGCCAAATGCGATAAACCCTATACACCACCAAGTGGCCCCAGTGCCGGTCCTTCCGGTACCCATTGTGCCAATGGCGGTCGTTGCGTTGGAAAACCCGACGGCACCTATTTCACAGATGCCAAAAATAAGTGCAGTGCCAACTATGTAATCTGTCAGTGTGAATGTGAAGTTGAACGTTCGTGCAGCAGTCCTTTGATGTTCAACGGCAAGTTAGGCGTTTGTGATTGGCCCACAGCATTTGGTTGTTAA	MPKPTTTPKPTTTPKPTTTPKPTTTPKPTTTPKPTTTPCESTPKPTTTPKPTTPEPTTTPKPTTTPKPKPTTTPSEQTPTPTPTQTPNKVTPTIPGPTTPTECEGVCCGKPNGSKLPGETCQQFIVCQNNQQVIFECPNNLHYNSATGSCDFPENAKCDKPYTPPSGPSAGPSGTHCANGGRCVGKPDGTYFTDAKNKCSANYVICQCECEVERSCSSPLMFNGKLGVCDWPTAFGC
LOC124420087	NC_060950	XP_046807854.1	uncharacterized protein LOC124420087	73	2.96	4.65	3.97	ATGAATTGGCTGAGTTTTTCTGTATTGACGGTGCTGCTTTGCCTGACCCAAGTGGCGTCACTGTCTTTAGATCCAGTGGCTTCATCAGAACTGGAACAACACATTAAAAAGGGTGATTGTGTTATATCGATGCGTCATATAAGACCCCGCCGCAAACTACACATTTCAATTGAAGCTTTATTTATGATCGATTTTCCCACCCTTAAACATAAAATGTCTTTCTTCTTGGATCGCAAACAGCAAAGAGTTACCTTGGATATGAGTGCTGCTGGAGAAGTGGAATCATTACACTTCGATATACCTCACACCAATGAGACAAGTACTATACGTTCCTTGGCTTTACACTTTCATAAAAATCGTATTTCTTTGTTGGTGGATTGTAAGGAAACCTCTTCACATGAAGTGGATATGAATCTGACAAAACTGTATACACAAATGGATGATCCAGTGGTTAAGTTGGTATGTGTCAACAGAACTAGAACATAA	MNWLSFSVLTVLLCLTQVASLSLDPVASSELEQHIKKGDCVISMRHIRPRRKLHISIEALFMIDFPTLKHKMSFFLDRKQQRVTLDMSAAGEVESLHFDIPHTNETSTIRSLALHFHKNRISLLVDCKETSSHEVDMNLTKLYTQMDDPVVKLVCVNRTRT
LOC111681903	NC_060953	XP_046807853.1	alpha-protein kinase 1 isoform X2	1	0.01	0.01	0.01	ATGAATTTTACACCATTTGGTAATCCATTTCCCGGTTCTATACCGGGTATAGCCCAGTTTACTGCCACCACAACACCTTTGGTATCGACAGTAACATCGGCTTCGGCGGTGGCCACGGTAACAGCAACTACCACACTGCAACAACAGCAGCAACAACAACAACAACAGCAGCAACAACAACAACAACAGCAGCAACAGCAACAAGATACTGTAACAATAGCGGGCAATCGTTATCAACAACAGCAGCAGCAACAACAACAACCTAGTACCTCTACCATTAGTATGACCCACTTCAATCAACCTGCCATACAAGTTGCCACTGCTACTGCTGTTACCGCTTTGCCCGCCAAATTTCGCACCAACAACGATGATTCTCAAGGTGATAAATACAATGGTCATATGGTTGCGTTAGCAGCTGCTGGTGTGGGCAATCAACAGCAAGCGCAACAACAACAACAGCAGCAGCAACAACAACAAACTACACAGTATACTACTATACCCGCCTACAATCAACAAACCGAAGATAAACGTTTAGTACAAGCCGCCATAGCTTATCCTCAAAATACCATAACAGCTTCCACCTCAGCAGCAGCGGCTGCTACTGCCTTAGGTTTACAACAAGCTCAATTACAGCCCTCAACATCAACGCAGCAATTGCAGACACAGCTAGCAGCACCTCAGGAGTTAACTCAGGATTTATGCAATGCCATATTGCAACAACAAGTGTTACAAAATACCTCATGGCAATCATTAACCCCTGGTACTACGGTTGCAGATTATCTATCACATCTTCCGGCTAATACATTGCCACTATCATTACATCATTTTTTAAAATATTCAGCGGAGAATATTAAAAAGGAAAACCAAAATGTAGTCTTACAGGTACAAACGGGACCACCATTGGGTTTAAACACTTTGGGCGGCTCAACTACAATCACAATACCTCAGCAGCAATTGCAGCAAGTAACGGCCACAATACAAGAACAACAACAACAGCAGCAGCAGCAACAACAACAACAAAACACAGCCACCGCCACTTTGCCCTTGTTACAAACCCAACCTACAACTAGTGTTTTGGCTGCTACTTTACAAACTACCCAACAACAGCAGGTTACACCTATAGAGCCTAGTACTAGCGCGGCAGCCACTACCACTACACCTAAACGTAAAAAACGAAAAAAGCGTGTTAAGGAACGCAAACCTAAACCCAGACCCGGCGAAATACGTTTAACCACCGCTTTAGATGGCAGTCCTTTGTACATGTGTCCCGAATGTCAAGTGGCTTATCCCGAACCTGAATTGCTAGAAATTCATTTAATAGGTCATAATTCTGAAAGAAGATACATCTGCGATATATGCCAAGCAACGCTTAAAAGAAAAGATCATCTGACGCGTCACAAACAGTCGCACAATCCCGAAAGACCTTTCATATGTACGGTGTGCTTGAAGGCGTTCAAAAGAAAAGAACAATTAAGTCTGCATTTTGTTATACATTCCGGCGAGAAACGTCATATATGTCAGGAATGTGGTAAAGGTTTCTATCGTAAAGATCATTTGAGAAAACACACTAGATCGCATATAGCACGTAGAGTTAAGGCTGAGTTAAGTATGCAGAATGAGAGTGAAAATGGTACTAGTATGCTGCAGCCAGTGGCAGGAGCCTTGGCCGTGGTGCAAGCCACTTTGCAGCAAGTTCAGCAGCAGCAGCAGCAACAGCCTCAAACTCAAACCCAGCAAACCTCACAAGTGCAGCAACAACAAGTACAACAACAACAGCAGCAACAAGTACAACAACAATTGCAGAACCAACAACTACAACAGCAACATGTGGTTATCACCCAGCAACAGAATCCCCAGCAGCAGCCCCAGCAACAAATGCAACTGCCTAATTAG	MNFTPFGNPFPGSIPGIAQFTATTTPLVSTVTSASAVATVTATTTLQQQQQQQQQQQQQQQQQQQQQQDTVTIAGNRYQQQQQQQQQPSTSTISMTHFNQPAIQVATATAVTALPAKFRTNNDDSQGDKYNGHMVALAAAGVGNQQQAQQQQQQQQQQQTTQYTTIPAYNQQTEDKRLVQAAIAYPQNTITASTSAAAAATALGLQQAQLQPSTSTQQLQTQLAAPQELTQDLCNAILQQQVLQNTSWQSLTPGTTVADYLSHLPANTLPLSLHHFLKYSAENIKKENQNVVLQVQTGPPLGLNTLGGSTTITIPQQQLQQVTATIQEQQQQQQQQQQQQNTATATLPLLQTQPTTSVLAATLQTTQQQQVTPIEPSTSAAATTTTPKRKKRKKRVKERKPKPRPGEIRLTTALDGSPLYMCPECQVAYPEPELLEIHLIGHNSERRYICDICQATLKRKDHLTRHKQSHNPERPFICTVCLKAFKRKEQLSLHFVIHSGEKRHICQECGKGFYRKDHLRKHTRSHIARRVKAELSMQNESENGTSMLQPVAGALAVVQATLQQVQQQQQQQPQTQTQQTSQVQQQQVQQQQQQQVQQQLQNQQLQQQHVVITQQQNPQQQPQQQMQLPN
LOC111681903	NC_060953	XP_046807852.1	alpha-protein kinase 1 isoform X1	1	0.01	0.01	0.01	ATGAATTTTACACCATTTGGTAATCCATTTCCCGGTTCTATACCGGGTATAGCCCAGTTTACTGCCACCACAACACCTTTGGTATCGACAGTAACATCGGCTTCGGCGGTGGCCACGGTAACAGCAACTACCACACTGCAACAACAGCAGCAACAACAACAACAACAGCAGCAACAACAACAACAACAGCAGCAACAGCAACAAGATACTGTAACAATAGCGGGCAATCGTTATCAACAACAGCAGCAGCAACAACAACAACCTAGTACCTCTACCATTAGTATGACCCACTTCAATCAACCTGCCATACAAGTTGCCACTGCTACTGCTGTTACCGCTTTGCCCGCCAAATTTCGCACCAACAACGATGATTCTCAAGGTGATAAATACAATGGTCATATGGTTGCGTTAGCAGCTGCTGGTGTGGGCAATCAACAGCAAGCGCAACAACAACAACAGCAGCAGCAACAACAACAAACTACACAGTATACTACTATACCCGCCTACAATCAACAAACCGAAGATAAACGTTTAGTACAAGCCGCCATAGCTTATCCTCAAAATACCATAACAGCTTCCACCTCAGCAGCAGCGGCTGCTACTGCCTTAGGTTTACAACAAGCTCAATTACAGCCCTCAACATCAACGCAGCAATTGCAGACACAGCTAGCAGCACCTCAGGAGTTAACTCAGGATTTATGCAATGCCATATTGCAACAACAAGGTGTGGATTCAAAACGTGTGTTACAAAATACCTCATGGCAATCATTAACCCCTGGTACTACGGTTGCAGATTATCTATCACATCTTCCGGCTAATACATTGCCACTATCATTACATCATTTTTTAAAATATTCAGCGGAGAATATTAAAAAGGAAAACCAAAATGTAGTCTTACAGGTACAAACGGGACCACCATTGGGTTTAAACACTTTGGGCGGCTCAACTACAATCACAATACCTCAGCAGCAATTGCAGCAAGTAACGGCCACAATACAAGAACAACAACAACAGCAGCAGCAGCAACAACAACAACAAAACACAGCCACCGCCACTTTGCCCTTGTTACAAACCCAACCTACAACTAGTGTTTTGGCTGCTACTTTACAAACTACCCAACAACAGCAGGTTACACCTATAGAGCCTAGTACTAGCGCGGCAGCCACTACCACTACACCTAAACGTAAAAAACGAAAAAAGCGTGTTAAGGAACGCAAACCTAAACCCAGACCCGGCGAAATACGTTTAACCACCGCTTTAGATGGCAGTCCTTTGTACATGTGTCCCGAATGTCAAGTGGCTTATCCCGAACCTGAATTGCTAGAAATTCATTTAATAGGTCATAATTCTGAAAGAAGATACATCTGCGATATATGCCAAGCAACGCTTAAAAGAAAAGATCATCTGACGCGTCACAAACAGTCGCACAATCCCGAAAGACCTTTCATATGTACGGTGTGCTTGAAGGCGTTCAAAAGAAAAGAACAATTAAGTCTGCATTTTGTTATACATTCCGGCGAGAAACGTCATATATGTCAGGAATGTGGTAAAGGTTTCTATCGTAAAGATCATTTGAGAAAACACACTAGATCGCATATAGCACGTAGAGTTAAGGCTGAGTTAAGTATGCAGAATGAGAGTGAAAATGGTACTAGTATGCTGCAGCCAGTGGCAGGAGCCTTGGCCGTGGTGCAAGCCACTTTGCAGCAAGTTCAGCAGCAGCAGCAGCAACAGCCTCAAACTCAAACCCAGCAAACCTCACAAGTGCAGCAACAACAAGTACAACAACAACAGCAGCAACAAGTACAACAACAATTGCAGAACCAACAACTACAACAGCAACATGTGGTTATCACCCAGCAACAGAATCCCCAGCAGCAGCCCCAGCAACAAATGCAACTGCCTAATTAG	MNFTPFGNPFPGSIPGIAQFTATTTPLVSTVTSASAVATVTATTTLQQQQQQQQQQQQQQQQQQQQQQDTVTIAGNRYQQQQQQQQQPSTSTISMTHFNQPAIQVATATAVTALPAKFRTNNDDSQGDKYNGHMVALAAAGVGNQQQAQQQQQQQQQQQTTQYTTIPAYNQQTEDKRLVQAAIAYPQNTITASTSAAAAATALGLQQAQLQPSTSTQQLQTQLAAPQELTQDLCNAILQQQGVDSKRVLQNTSWQSLTPGTTVADYLSHLPANTLPLSLHHFLKYSAENIKKENQNVVLQVQTGPPLGLNTLGGSTTITIPQQQLQQVTATIQEQQQQQQQQQQQQNTATATLPLLQTQPTTSVLAATLQTTQQQQVTPIEPSTSAAATTTTPKRKKRKKRVKERKPKPRPGEIRLTTALDGSPLYMCPECQVAYPEPELLEIHLIGHNSERRYICDICQATLKRKDHLTRHKQSHNPERPFICTVCLKAFKRKEQLSLHFVIHSGEKRHICQECGKGFYRKDHLRKHTRSHIARRVKAELSMQNESENGTSMLQPVAGALAVVQATLQQVQQQQQQQPQTQTQQTSQVQQQQVQQQQQQQVQQQLQNQQLQQQHVVITQQQNPQQQPQQQMQLPN
LOC111687852	NC_060953	XP_046807851.1	uncharacterized protein LOC111687852	14184	37.14	48.52	49.82	ATGAGAGGTTACCTTTTAGCTGTAGCCTTTGTAGCTACTCTTGCTATAACTGCAGCTATAGATGAAGAATGTGTGGAGCGTAAACTACGCGGTCTACCCGTACACTGGCCCAATCCCACCGACTGCTCCAGTTTCTATCGTTGCACCAATAAGAATATCAAACGTGAACTATTGTGTCCCGAGGGTAAAGAATACAATCCCAAAACTGGTCGCTGTGGCAACAAGGGTAAAAATCTTTGCCGTTTAAGTTTGATAGCACCATTAGCCGCTGCTGTGGACAATCCTTGTGCTGATGAAGTTTCCGGTACGTTTGTAGCGGATCCTAAGAGTTGTCGCAGTTATATGATATGCAACAATAACTTAGCCTATCCGCAGACATGTGATGCTGGCAGCTTCTTTAAAACTGATTTATCGGCTTGTGTACCGGATACACAAACTGAATGTTGGGAAAATTTGTGCGTTAAGAAGGCTAATGGTGTGTATGTGAAAAACGCCAATGATTGTCATAGTTTCTATGTGTGTAACAATGAAAAGGCTGTTGCCCAAAACTGTCCCACTGGTAGCTATTTCAATGATAAGAGCTTAAATTGTCAACCCGGAAAATGTCCATCTGAGGAGGTTGATACTACAACCCATGCTCCAGAAACTACTACACCACTTTGCGAAGTTGAAACTACCACAACTTGTGCTGCTCCCAAAGAAACCACTACATGTGCCACGGAAACTACAACACCACCTTGCGAAGTTGAAACAACCACAACTTGTGCTGCTCCCGATGAAACCACTACCTGTGCTATGGAAACTACAACGCCATACTGTGAAGCTGAAACTACTACCACATGCGCCGCTGAAGAAGAAACCACGACCTTAGCCAATGACGAAGATGATTGTTCAACTCTTAATTGCGACACCACCAAATGTCAAAATGTCAAAGATGGCTTTGTCTATCCCGCTCTTAACACCAATGCCGGATTCTGTGTTTGTCAAAAGCAAAAACCCCAATATCGTGAATGTCCCAATGACGCTATCTATCATCAAAATCTGCAGATTTGTGTGACTCAAGATAAAGTATGCCCATCAAGCGAATGTTTGCAAAAACCCGACTATGCCACCTTCCCTGCTTCCAATACCACAACCGGTTTCTGCAGATGTTTAGATGGTTTAGCTGCCTATTTTGATTGTGTCGAAAGGGATTTTATTTACAGCGAAACATTGGGTTTTTGTGTTAAGGCGCCATCCTCTAACGGTGATGATTGTGAAGAGGAAACTGAAAAATTGTGTCCAGGAGGTTACTCGGAAGGTGATTTTGTACCTCATCCCAATAATTGCATGCTCTTCTATATTTGCTATGAAGGTGAATTGGTGGAAAGCAGCTGTGAACCTGGAAACTATTTCGATGATGAGATTAAGGCTTGTCTACGCGATACCCAGGGTAAATGTCCCGAATGTCAAGTAACCCAAACAAGTGCCGGAAACAGACGTAATCGTCGCAGTGCTAGAGCCCCAATTTGTGTTGAAGGTGTCAAGTCAGCAGCCAATAATTGTACTCAATATTACAAATGTGTCGGTGGTCAACGACTTTTATATGGCTGCGGCAGAGGTAATTTCTTCAATCCCATTACATTGACCTGTGAATTCGATGCCAATCACCTGTGCCCAGATGTCGCTAGCTGTGTCAATGGCCAAAAGACCGTTTATCTCATGGATAAGGAAAAATACTATGAATGTGTGAATGGCCGACAAGAATTAAAGAGTTGCGACGAAAATAGCTACTTCAATAAACTCTCATTGACCTGTGTAGCCAACGAGGAATGCACCTGCCCGGGTGGCTATAAAGAAGGTCAAATTTCGGCCCATCCAGATGACTGTGATAAATTCTATATCTGCATTGCTGGCGAACAAATGATACATGAATGCGGTAAGGGTAATTACTTCGATAAAGATAAATTAAGCTGTGAGAAGGATGTTAAAAACATCTGCAATATTGAGAAGCCTTGTCAATGCCCCGGTGGCTATGAAGAGGGTGAACTATCGCCCCATCCCAAGGATTGTGATAAATTCTATATTTGCGTTGATGGCAAACAAGTGCTACAAGAATGTGGTGAGAATAATTACTTCAATAATTATACTAAAACCTGTGAACCCGACATCTATAATGAATGCTGGACCAAAACACCGTGCACCTGTCCCGGCGGCTATGAAGAAGGAGATTTTTCAGCTCATCCTACGGAATGCAATAAATATTACATTTGCCATGATGGTCATCAAGTCTTAGAGGATTGCGGTACAAATAATCGCTTTAATAATGATACCCTAACATGCGAACCCGATACTGATCATGTCTGTTGGCCAAATTTGTGTGCCGGTCAGGCCAATGGTGCTTTAGTGGGAAATCCCCAACAATGTAATACTTTCTTCTTATGCGAAAATGAACAAGCCATCCCACAGTCTTGCTACGAAGGTCAATATTTCAATACTACAACACATGCCTGTGAAGCAGATCTTGAGGCGGAGTGTTATAAACCATGTGAAAATGAAAACGCCGGACCTATTAAACTTCTACCTCATCCTATTTGCAATAAATATTATTTCTGCAATGGCCGTAACACCCATGTCGGTACATGTGATGTCGGTAGTTTTGATATCGAAACCGGAATTTGTGATGCAACAAAAAAATGTTTCCCAAATCCATGCGATAATTTGCCACCTTTTGCTGCTTTTCCCGATCCATACGATCCTACCAAATTCTATATATGTAAAGATAAAAAGCCAATACCTATGAAATGTTTAGATGGGATGGAATTCGATCATGAATTAAAACTCTGCGTGAAAGTTTCAGATCCTGACTGTGACACCTGTACGAAGGATGGAACTTATCCGACTTTAAATGTAGGTAACGATTATGAATTTTGCGTATGCGTCGATGGTATAAGTACGAAAATCGAATGTCCCAAGGATTCTCCCTATAACTCAGAAGTAGGAATATGTTATTCGAATGCTCCTTGTGATCCCACTTTCTGTTTAAATAACAAAGACTATGAAGTGTCGGAAAATCGCAATGATACCAAAAGTTTCTGTATGTGTATTGATGAAGAACCCATTATTGTCAGTTGTCCCAATAATGGTACATTTAATCCATATATTAAAAAATGTTCGGAATATGAAAGTTCGCCCAAATGCTTACAATCCATGTGCGTTGATCCCAAAAACAATCTAAAGACTTTTAATCCTATCGATCCTAAAAAAAGTAATGGTGTGTGTGTTTGCAGGCAACAAATTGCCACATATGAACCCTGTAGTTATGGTAGTACCCTAAATACCGAGTTAACTATATGTCAATTAGCAGAGATTAATTGCAATTCTTATCAGTGTCGCGATTTACCAGATAAAACCAAAATACAAGCATTGACCACATACAACGGTTATTGTGAATGTGTTAAGGGTATTGCCACCTATTATAATTGTCCCAATAATGGTGAATTTAATGTAAATACCGAAAAATGCGAAACACCGATTTGTGATTTAACAAAATGTGAAATCGAAGGATACATACCAGCCTCAAATACAACCGATGGTTATTGTGACTGTAAGACTGGCAGCTATAAATCTTGTCCTGATGGTGAAAAATTCGGTAAATTTGGTATTTGCAAGCCGCCATGTGTCAATCTATTGTGTAGTGGCAAACCGGATCAATATCTCATACCATCTACCGTTAATGATCATAGTTTCTGTATTTGCCAAGTTGGAACGCAGAACGCAAGTTATGAGGAATGTAATCCTAAAAGTTATTTATTCGATGAAACCAAACAAATGTGTGTGGCAAATAGTGCGGAACTATGCGGTACGGATGAATGTGGTGATAATCTAGGACCACGTCCAGCTATAGATACTACAACTGGTTTTTGTTTGTGTACACAATCACAAGGTAAACCTGTATATACGGAATGCTTACAAGGTATTTATGATGACAGCAAAAAAACCTGCATAAAGACAGCAAAGGACGTCTGTGATATTAGGCAGTGTGCCGGGGCAACAATGGAACAACCTATTACATTGCCTTCTAATCAGAGTAATGCAGAGTTTTGCTATTGTTCAAGTCCCACGGATGCTATGTTATTAAACTGTCCCAATTATAAATACTACAATCATGCCAAGGGTATGTGTGTAAGTCAACTGAGCGATGATTGCAAAAATGGACAAACTCAACAAGTTGAACCAACCTGCAACGAATACAAAATATGTCTTGACGGCAAATGGCAACATAAAACTTGTCCCGCTGGAGAATACTTTGATGATGTTCGAGGATATTGTTGCTTAGATACCGAGGGTGTTTGTGAAAAGAAATCCGATTGTACTTGCTTGGGTGCCTATTATGAGAATGAACATTTGCCACATCCCATCAATAAGCATATGTATTATGTTTGTAAGGATGGTATGTTGCATGAACACAAATGTCCTGCGCATCGCATTTTCAGCGTCACTCAGAAACAGTGCGTTAGAGGCAAACATCCTGACTTAACTTCTATGGGTTTACCGCAAAAACGTTCGCTTGACTTTGACAATGAACATGAATTCGGCTGTTTGGAAAACGACAAACGTTCGGTGCCCTCCAATTGTTCACAATATGAAATCTGCCAGCAACAGATTTGGCAGCGTAAAACCTGCAGCAATTATCGCTATTATAATCCCGAACAAAAGAAATGTCTAGAGCCACGCGATGATTTTGTCTGTACATATGCCAAAGTAACTTCGCTACCCTCCTGCGATGCCAGCCGTGAACTGCAACTATATCAAGCCAAAACTTGTCACCAGTACTATCGCTGTCAAGAGGGCAAATGGCGTTTGAAAAACTGTGGACGTCAGCAGTATTTCAATAATAAAAAGGCCACCTGTTTGCCGTTGCCCGATGAACCGGGATTTCAGTGTTCGAATCAAACTTTAGGAAGGGAGGAAAATGTTATCACTTCATGTCAACATTTGACTCAACGTTATTATGCCAAAAATTGTGCCATGTTTTTGCTGTGTCTGGACAATGATTGGTGGTATCAATATTGTCCCGAGGGCATGTTTTACAATCGTACTTTAAACTATTGTGTGCCGGATGTTAAGCAACAGTGTAAAGATGTGATTAAAGCTAATGTTTTACCTATAGCCGAGGAGTATACCAGGGATAAGTGTCAACAGGACGGTTTGCTTAGACCCTCGGCTATGGCCTGTAATCGTTATTTTGTGTGTGTTAATGGCAAGTGGCAAATGCAACATTGCGGTCAGCGAGAATATTATGATGCCAGCAATGCCAAATGTTCCACGGATAACGAAGGTGTTTGCAAGAATTTACATAAAGATTGTTTAGCTAGCGAAAAGAGATCTGTGCCGCGTAATTGTTCGGCTTACGAACAGTGTTCCTCCGAAGGCAAATGGCTGAAATTTAATTGTCCTACAGATGAAATATACGATGAACTTACACAGCGTTGTATTAAAAATCAAGGAATCTGTTCTAAACATGGTTTTAAAAGAGCCTGTAGGTTAGAGGAAACTATGCCCTTTAAGGGAAATTGTTCCAGATTTTATTACTGTTCGGAAGATAGCTGGTATCTGGGCAATTGTGCTAAGGGTTTTATGTTTAGCCAGGAAAAACGCCTTTGTGTGGCCCATACATTGGAGGATCAGTGTCAACCTTTGGAGGTAGCTAGTTTTGGAAATTCACAATCAGAAAGTGGTTTGTGTTTTGATAAACCAGACGGTACCTCTGTGGCTCATTCTCAGGACTGTACACGTTATTATATTTGTATACAACAGACCACATCCCATGAAATGCAATGCTCTAAGGGAAGCTACTTTGAACCCACGTTAGGTTATTGTCGGCCCAATGATGGTTCATGTCGTCTGCCTTTGACCGGTGTATGTGCTAATGCCACAGATGAATCCTTGGTAGCTAATCCTACAGATTGTCAGTCTTATTATAAATGTTCCTCTATAAATGGCACCGAATTGCTGTTTTGTCCCGACGGTCAATATTTTCACAATCAAACGCACGAATGCCGCCTAGATCAGGGTGAGTGTCGAAAGGTTATAAAGCCCGTGAAAAAATGCTCAGGCTTTGCCCATGGCACTCGTTTGGCCCATGAAAAATATTGTAATATCTACTATGCCTGTGTCAAGGGTTTAGCCATACCCGTAGAGTGTCCCGATAATTATCAATTTAATGCACTGCTCGGCAAATGTATGCCCGATTTGGAACATACCTGTCAAGATGGCCAATTAGTAGAGGGTAATATCACCTATTCATGTGCTAATCAAACAGATGGTTCTTATTTGGCCGATCTTAAGGATTGTACTCGTTACTATATCTGTTCTCAGGGTGAAGCTTTACCTAAGAAATGTGGCAACGCCAGTTATTTCAATAGTGAACTTTTGCTATGTGTGCCCGATGATGGTTCTTGTCCTTTTGTTACGGATGACAATGGCCAGCAGAATCCCGTAGCTCCGGATCCTCTAATGTGTGAGGGCAAACATGGTTATCTACTGGCAGATCCTTTCAATTGCAACAATTTCTATGCCTGTGTACACAATAAGCTGAAACATGAAAGATGCTATGATCAGCAATTCTTCAATACCTCGATTCTACAGTGTCAGCCTAAACTCTCAACTGAAACCTCTACAAATAGTAACACTACCTCGGTGGATATAAATCTAATAACTAGCAAAACACAAAACCCTCAATGTCTAGACGAAACCACGTCTATTCATAAATTATGCTCGGAATTGGGACAAGGTACTGCCTTGGCAGAACAGGGCGATTGCCGGCGTTATATAACCTGTCAAGAACCAGAAGAGGAACCAGTTTCGCAACGTTGCCGTAATGGCGAAAGTTTTGACTCTCTATTAGGTTTCTGCCGACAAAATGATGGCACTTGTTTGCTAGAGAATGGCCAACGGGTGGGAGAATGCAGTGGTAAACATGGTCAATTGGCCCGGGATCCAAAAAATTGTCGTAATTATTTTGTCTGCATAAATGGTCAAAAAATAGCCCAAACTTGTCAGGCAGATGAATACTTTGATAAATCCTTAAACATGTGCATGCAGGACACCCAAAAAGTATGCAATCCAACTCAAACTCCCGAGGAGCCTCAAAAACAGTCCTGTACAGGTTTAAGTGAATCGGTTCTTTATCCATATGTCCAAGACAACTGCCGTTCCTATTTCCAATGTATCCAAGGAGTAGCCAAAATACATAAATGTGCTGATGATCTATACTTCGATCCTTTAAGCATTAAATGTGTTAAAAATAAAACCGAATGTATTATGCCCACAAACAATTTGAAAAGATCTCCAACGGTGACACAAACCTTTAGCAAGTTATGCTCTAACAAAAAATTGGAATATCCCTATGCCAATGTGGACAATGAATGTCGTTCTTTTTATATTTGTCATAATAATGGCGATATTAGTCAAGAATTGTGTCCCTTAGGCATGATATTTAATAAGGAATTGCTTACTTGCACTGTTGAAAATAATACCAAATGCAAATGA	MRGYLLAVAFVATLAITAAIDEECVERKLRGLPVHWPNPTDCSSFYRCTNKNIKRELLCPEGKEYNPKTGRCGNKGKNLCRLSLIAPLAAAVDNPCADEVSGTFVADPKSCRSYMICNNNLAYPQTCDAGSFFKTDLSACVPDTQTECWENLCVKKANGVYVKNANDCHSFYVCNNEKAVAQNCPTGSYFNDKSLNCQPGKCPSEEVDTTTHAPETTTPLCEVETTTTCAAPKETTTCATETTTPPCEVETTTTCAAPDETTTCAMETTTPYCEAETTTTCAAEEETTTLANDEDDCSTLNCDTTKCQNVKDGFVYPALNTNAGFCVCQKQKPQYRECPNDAIYHQNLQICVTQDKVCPSSECLQKPDYATFPASNTTTGFCRCLDGLAAYFDCVERDFIYSETLGFCVKAPSSNGDDCEEETEKLCPGGYSEGDFVPHPNNCMLFYICYEGELVESSCEPGNYFDDEIKACLRDTQGKCPECQVTQTSAGNRRNRRSARAPICVEGVKSAANNCTQYYKCVGGQRLLYGCGRGNFFNPITLTCEFDANHLCPDVASCVNGQKTVYLMDKEKYYECVNGRQELKSCDENSYFNKLSLTCVANEECTCPGGYKEGQISAHPDDCDKFYICIAGEQMIHECGKGNYFDKDKLSCEKDVKNICNIEKPCQCPGGYEEGELSPHPKDCDKFYICVDGKQVLQECGENNYFNNYTKTCEPDIYNECWTKTPCTCPGGYEEGDFSAHPTECNKYYICHDGHQVLEDCGTNNRFNNDTLTCEPDTDHVCWPNLCAGQANGALVGNPQQCNTFFLCENEQAIPQSCYEGQYFNTTTHACEADLEAECYKPCENENAGPIKLLPHPICNKYYFCNGRNTHVGTCDVGSFDIETGICDATKKCFPNPCDNLPPFAAFPDPYDPTKFYICKDKKPIPMKCLDGMEFDHELKLCVKVSDPDCDTCTKDGTYPTLNVGNDYEFCVCVDGISTKIECPKDSPYNSEVGICYSNAPCDPTFCLNNKDYEVSENRNDTKSFCMCIDEEPIIVSCPNNGTFNPYIKKCSEYESSPKCLQSMCVDPKNNLKTFNPIDPKKSNGVCVCRQQIATYEPCSYGSTLNTELTICQLAEINCNSYQCRDLPDKTKIQALTTYNGYCECVKGIATYYNCPNNGEFNVNTEKCETPICDLTKCEIEGYIPASNTTDGYCDCKTGSYKSCPDGEKFGKFGICKPPCVNLLCSGKPDQYLIPSTVNDHSFCICQVGTQNASYEECNPKSYLFDETKQMCVANSAELCGTDECGDNLGPRPAIDTTTGFCLCTQSQGKPVYTECLQGIYDDSKKTCIKTAKDVCDIRQCAGATMEQPITLPSNQSNAEFCYCSSPTDAMLLNCPNYKYYNHAKGMCVSQLSDDCKNGQTQQVEPTCNEYKICLDGKWQHKTCPAGEYFDDVRGYCCLDTEGVCEKKSDCTCLGAYYENEHLPHPINKHMYYVCKDGMLHEHKCPAHRIFSVTQKQCVRGKHPDLTSMGLPQKRSLDFDNEHEFGCLENDKRSVPSNCSQYEICQQQIWQRKTCSNYRYYNPEQKKCLEPRDDFVCTYAKVTSLPSCDASRELQLYQAKTCHQYYRCQEGKWRLKNCGRQQYFNNKKATCLPLPDEPGFQCSNQTLGREENVITSCQHLTQRYYAKNCAMFLLCLDNDWWYQYCPEGMFYNRTLNYCVPDVKQQCKDVIKANVLPIAEEYTRDKCQQDGLLRPSAMACNRYFVCVNGKWQMQHCGQREYYDASNAKCSTDNEGVCKNLHKDCLASEKRSVPRNCSAYEQCSSEGKWLKFNCPTDEIYDELTQRCIKNQGICSKHGFKRACRLEETMPFKGNCSRFYYCSEDSWYLGNCAKGFMFSQEKRLCVAHTLEDQCQPLEVASFGNSQSESGLCFDKPDGTSVAHSQDCTRYYICIQQTTSHEMQCSKGSYFEPTLGYCRPNDGSCRLPLTGVCANATDESLVANPTDCQSYYKCSSINGTELLFCPDGQYFHNQTHECRLDQGECRKVIKPVKKCSGFAHGTRLAHEKYCNIYYACVKGLAIPVECPDNYQFNALLGKCMPDLEHTCQDGQLVEGNITYSCANQTDGSYLADLKDCTRYYICSQGEALPKKCGNASYFNSELLLCVPDDGSCPFVTDDNGQQNPVAPDPLMCEGKHGYLLADPFNCNNFYACVHNKLKHERCYDQQFFNTSILQCQPKLSTETSTNSNTTSVDINLITSKTQNPQCLDETTSIHKLCSELGQGTALAEQGDCRRYITCQEPEEEPVSQRCRNGESFDSLLGFCRQNDGTCLLENGQRVGECSGKHGQLARDPKNCRNYFVCINGQKIAQTCQADEYFDKSLNMCMQDTQKVCNPTQTPEEPQKQSCTGLSESVLYPYVQDNCRSYFQCIQGVAKIHKCADDLYFDPLSIKCVKNKTECIMPTNNLKRSPTVTQTFSKLCSNKKLEYPYANVDNECRSFYICHNNGDISQELCPLGMIFNKELLTCTVENNTKCK
LOC111674557	NC_060950	XP_046807850.1	cartilage oligomeric matrix protein	424	3.22	4.87	4.31	ATGTTAAAGAACAAAATTTCAGAGCGAGAGAAAAACAAGAAACGTGATGTACGCAATTGGTTTAATCATGAGCCCGGCACCAGTGCGGAACAATATCAACAACAAATACCCTTGGATATCGACCGTAGGGGTGACATACCCATAATGAGTGGTGATTGTGAAGACGCCCTCGCAAAATCACTGAGCGATTTAATGGCTTTAGTAAAATTACTACGTGAAGATATCGCCCACCAGCGTCAAGAGATTTCCTATTTGCGCATGCTCCTTGAGAATTGTGCCGGTTGCAAGGAGCCCAAAGGTGACAATAATATACGCATTGAACCGACATGTCGTACCTCAAATCCTTGCTATCCTGGTGTCGAATGCTATGATTCTGCTGCGGGACCAAGGTGTGGCCGCTGTCCTGTGGGCATGATAGGTGATGGTAAAATTTGCAAACCAGGCGTTACCTGCAGTGATCGTCCCTGTTATATAGGCGTTCAATGTCACGATACTGTGAGTGGTGCTCAATGTGATTCCTGTCCTTTGGGCTATGAGGGTGATGGCCGCACTTGCACTAAACGTAATCCTTGCTTAGATGGTCCTTGTCCTTCAGGAGTTGAATGTATACAAATTGGTGTACCACCCTATTTTCAATGCATTTCCTGTACTCGCAGTCAACGTATCAATGGCACCATGTGTGTAGACATCGATGAATGTGAGCTTTATCAACCATGTGATCCGAAGACTACATGTGTTAATCAAAATCCAGGTTTCAGATGTGAACCCTGTCCCTTGGGCTATAGTGGCATGCATATGCATGGTTACTATGCTGAATATTGGACTTTGAATTATCAAAAACAAACGTGTTACGATGTGGATGAGTGTACGAATGGTATGGCACGATGTGGACCGAATGCTGTGTGTGTTAATACAATGGGCTCCTATCAGTGCAAATGCCGTGAAGGCTTTGTTTCAAATGGCACCTCGAATTGCTTCCCCATAGCCGACATGTGTCCCGATGGTACGATCTGTAATAGTAATGCCAATTGCGTACTAGCTGATAATTTGAAATATAGATGCAAATGTAAAGTTGGTTGGGCCGGCAATGGTTTAATATGTGGACGCGATCGTGATTTAGATAGTTGGCCCGATCTACAATTACCCTGTTCTGAGTTACACTGTAAAAGAGACAACTGCCCTGATTTGCCCAATTCGGGACAAGAAGATGCCGATAATGATGGTATAGGAGATGGTTGTGATGATGATGCTGATGGCGATTTAATATCAAATGATAAGGATAATTGTCCATTTGTTTATAATGTCGATCAAATGGATTCGGATCATGATGGTGTGGGTGATGCCTGTGATAATTGTCCATTTGTACCGAATCGTAAGCAATTGGACACAGATGATGATTCTTTGGGCAATGATTGTGATGATGACATGGACAATGATACGATTATAAATGAGTATGATAATTGTATGTTGGTGCCCAATCCAAACCAACTGGATGTCGATGGTGATGGTATAGGAGATGTCTGTGATAATTGTCCCAGTATTTCGAATCCTTCACAAGAGGATCGTGATAATGATTTATTGGGTGATGCTTGTGATAGTGAGATTGATGGTGATAATGATGGTATACAGGATAGTGAGGATAATTGTCCTATGGTTAGTAATGCAGATCAATTGGATACCGATAATGATGGAAAGGGAGATGCTTGTGATGATGATATGGATGGTGATGGTGTTCCCAATTATAGAGACAATTGTCCTTTGGCCAAAAATCCCAATCAATTGGATTTGAACAAAAACGGCAAAGGTGATTTGTGTGAATACGATGAAGATGATGATGGTACGCCCAATATCATAGACAATTGTCCCAATAACTCCATGATCTATTCCACTGATTTCCGTACCATACGTTCTGTGATATTGGATCCTGAGGGTGAAGCTCAACTAGATCCCAATTGGGAGGTTCACGCTAATGGATCGGAAATTATACAAACTTTGAATAGTGATCCCGGTCTTGTGGTGGGTCATGATGCTTTTGGTGGTGTTGATTTTGAGGGAACTTTCTATGTTAACGACGACACCGATGATGATTACGTGGGTTTCATATTCAGTTATCAAAGTAATCGTAAATTTTATATTGTAATGTGGAAAAAGAATACACAAACCTATTGGCATTCTACACCCTTCCGGGCTTCCGGAGAACCAGGTATACAAATTAAATTGGTGGATAGTATTACTGGGCCAGGTTCCATGTTGCGTAATAGTTTGTGGCATACTGGCGATACTAAGGATCAAGTTAGATTGTTATGGAAGGATCCTATGAATATTGGTTGGAAGGAGAAAACATCTTACAGATGGTCTCTTTTACATCGTCCCGCTATTGGTCTTATACGTCTTAGAATGTTTGAGGGTGATAAGCTAATCTTGGATTCTCATAATGTCTATGACTCTACTTTGAAGGGTGGGCGCTTGGGCGCCTTCTGCTTTTCGCAACAAATGATCATTTGGTCAGATTTGATTTATAAATGTAACACCCGCGTTCCTGCCTTGGTGTATAATGATTTACCTGGTCATCTGAAACAAAAAGTAGAAATTGATAGATAA	MLKNKISEREKNKKRDVRNWFNHEPGTSAEQYQQQIPLDIDRRGDIPIMSGDCEDALAKSLSDLMALVKLLREDIAHQRQEISYLRMLLENCAGCKEPKGDNNIRIEPTCRTSNPCYPGVECYDSAAGPRCGRCPVGMIGDGKICKPGVTCSDRPCYIGVQCHDTVSGAQCDSCPLGYEGDGRTCTKRNPCLDGPCPSGVECIQIGVPPYFQCISCTRSQRINGTMCVDIDECELYQPCDPKTTCVNQNPGFRCEPCPLGYSGMHMHGYYAEYWTLNYQKQTCYDVDECTNGMARCGPNAVCVNTMGSYQCKCREGFVSNGTSNCFPIADMCPDGTICNSNANCVLADNLKYRCKCKVGWAGNGLICGRDRDLDSWPDLQLPCSELHCKRDNCPDLPNSGQEDADNDGIGDGCDDDADGDLISNDKDNCPFVYNVDQMDSDHDGVGDACDNCPFVPNRKQLDTDDDSLGNDCDDDMDNDTIINEYDNCMLVPNPNQLDVDGDGIGDVCDNCPSISNPSQEDRDNDLLGDACDSEIDGDNDGIQDSEDNCPMVSNADQLDTDNDGKGDACDDDMDGDGVPNYRDNCPLAKNPNQLDLNKNGKGDLCEYDEDDDGTPNIIDNCPNNSMIYSTDFRTIRSVILDPEGEAQLDPNWEVHANGSEIIQTLNSDPGLVVGHDAFGGVDFEGTFYVNDDTDDDYVGFIFSYQSNRKFYIVMWKKNTQTYWHSTPFRASGEPGIQIKLVDSITGPGSMLRNSLWHTGDTKDQVRLLWKDPMNIGWKEKTSYRWSLLHRPAIGLIRLRMFEGDKLILDSHNVYDSTLKGGRLGAFCFSQQMIIWSDLIYKCNTRVPALVYNDLPGHLKQKVEIDR
LOC111686843	NC_060953	XP_046807849.1	uncharacterized protein DDB_G0283357	64	0.48	0.57	0.65	ATGTCCACCTACCAAGATTGTCAAAATCTTATAAATAATTTGTCTAATTTAAAAATGGATGCCAGAGATGATACGGTCAACGCCGCCGTTGATACCTTATCACCCTCAAATGCCTCACCACCGGATTTTGACTTTAATTTGCCGTGTCGCTTTTTCAAAAGTTCTTTTGCTCGATCACTTTCACTCACCAATGCCAGCAGTGGCAGCAATGGAAATCAATGCAAATCTTTGGATTATGACATGCGTTCTATTAATAACACGAATAGCAGCAATAAAAAATTGTCTTGTCTGCCGAAAAGAGAGACAACGACAACAACAGCTGTGGCAGCAGTGCCCCCACTACCACAAAGACGTTTAAGTCAAGCCGGATCATTTTACCAACAGAATGAGGCCACCATAACAAACTCGACTGGCAGTTCCAGCGATAAAAAACAAGTTTTTGCAACAACAGATGATCATGATGATGATGCTGAGGAAAAGCCTCCTGCTTTACCAGCCAGACGCCCTCTTAGTCTGCACAATTTGACGTTGCCTCAGAACTTGAGTGTCAACGAGTGTCAAATGAATGCGGAGCAGCAAAAATTACAGCAACAAACTGTATTGACACAGTTACGACAACAGGCCTATAAGCAGGCCACCAATAATTCTAATACAAATTCAATAATAATGCCGGTTAATGGCAATACAAACAACAATAATAATAATCTTCACAACAACAACAACAACAACAACAACAAAAACTATAATAATCAGTCCTCTCAAAAACCACAGTCTCATCATCAACATTTTACCAATTCCAATGGTGTTCAAATTATTAACAACAACAGTAGCAGTGTTAACAACAAGAACAACAGCAGCAACAACAACAACACTAACTTTAAAAGGAATAATAATAACAACATTGTCTGGTCGCATCAACAGAAAAATGTGGAACAGGATTGTAATATTTGCACTTTCGACCAAGTCGACGAAGATTGTGATGCTGAAGATTTAAATTCTAATTATCATGATACATCAAAATCTTCCACAGTCAGTGATTACAACAATCACTTTCATAATTCCCATCAAATGTTGCATATGATACCAACAATAAACATACACAACAATCAACAACAACAACAACAACAACATCAGCAACAACAGCATAATCATCAACAACATCAAATGTCATCATATGATATGTTAAATGACAATACCACAAATGTGGAAGCTGTAATATTACAAAATCAAGTGGACACTCTCCAGTGGCAATTGAAACAGGTGGAAACCAGTTGTGACATGTATCGTGCTGTTATGGAGGAAGTGGTAAGATTTCTTGAACGTTACCAAAGTCAAAAGCAACTTCAACAGCAGCAACAACAACAACAGCAATTGCAGCAGCAACAACAGCAGATAGCAATACAAAAACATAACAGCAGCAGCAATAATAACAAAATGGAACAAATTCCACGCTCAAAAAGTCTCTTTCAGGTTTATATAGCCGGAGGTCATGAGAAGTCGACAAATGGTAATTGCAATTTGGATGAGACTTCAACATCATTATCGTCAACCTCTTCATCATCAACGTCATATTTGCGTGCACGAAGTAGCACCAATCTAATAGATTTGAAACATCAAACAACAAACGCCAGTAGTTGCAAGAGCAAAGATGATCATAATTTCGAGACAGGTCTAATACCATCTCAATCATACAGTGCCTTTAAAGATTTTACTTGGCGTCGTTCACCCAAAAAATCAGACTCACGATTGAACACAGCCAAAGATGATGTTGAAGAGAAACTTAATCAGGAGGCATATCGTCTCTTACGTACCATACAAAATTTGCTTAATACTTCACAACATCAACCGGATTTGACTCATCAACGTCTTTCGTTAGCACCTACTTCGGCCCTACAAATGGGCCGTCTATCTAAAGCCATGTCCACTACGTCGGTAATGACACTACCGGGACCACCATTGCTCAATTCGACGAGCCTTACCATAGGCGCTAATAGTGCTGGCTCCTCAACGCCGGATTCATCGACCGCCTCGCCCACCACCTCAACTGCCAACAATGCTGCCTCCAACAATCTTGCCCCCGAAATGCTATTCTTGCGTTCTGCTAATATGCGTGACTCTCGTTTATCTTTACGTAGCTCAACCGATAGTTCAGTTCATTCCACCTCATCGGCCGCATCGTCGGCATCATCAAAAGTGGAGACAGATGAAGAACACTCGACACCATTTCATTCACCCCCAAATATACTAACACATAAGCAAAATCATCATTTAGCTGGTTCTAGTACAGAAGATGAAAGTGGCTTTAGTTCTATAAGTTCATTCCCCGATATTGGTGTGCCACTCAGTTCTACCCTGCTGTCAAGCACACCCAGTAGCAGTAAAAGTCGTTCACTGGTAAAAGAATTGAAATCGCTTAAAGCTAATGAAAGAGATTTACAAACTAACGACAGTCGTAATTCAACCCTTAAAGCTAATGTCGTTGGTTTGCCCCTAAACTCTTCACAGGATATGTCACATCGTTGGGATTCACCCTCCAAGACTTATCATAATGCCAGCAATAAATTTCAACGTTTTTCTGCTTTAACCAACGAAGATTCCAATACCGTATTATGGGTTTAA	MSTYQDCQNLINNLSNLKMDARDDTVNAAVDTLSPSNASPPDFDFNLPCRFFKSSFARSLSLTNASSGSNGNQCKSLDYDMRSINNTNSSNKKLSCLPKRETTTTTAVAAVPPLPQRRLSQAGSFYQQNEATITNSTGSSSDKKQVFATTDDHDDDAEEKPPALPARRPLSLHNLTLPQNLSVNECQMNAEQQKLQQQTVLTQLRQQAYKQATNNSNTNSIIMPVNGNTNNNNNNLHNNNNNNNNKNYNNQSSQKPQSHHQHFTNSNGVQIINNNSSSVNNKNNSSNNNNTNFKRNNNNNIVWSHQQKNVEQDCNICTFDQVDEDCDAEDLNSNYHDTSKSSTVSDYNNHFHNSHQMLHMIPTINIHNNQQQQQQQHQQQQHNHQQHQMSSYDMLNDNTTNVEAVILQNQVDTLQWQLKQVETSCDMYRAVMEEVVRFLERYQSQKQLQQQQQQQQQLQQQQQQIAIQKHNSSSNNNKMEQIPRSKSLFQVYIAGGHEKSTNGNCNLDETSTSLSSTSSSSTSYLRARSSTNLIDLKHQTTNASSCKSKDDHNFETGLIPSQSYSAFKDFTWRRSPKKSDSRLNTAKDDVEEKLNQEAYRLLRTIQNLLNTSQHQPDLTHQRLSLAPTSALQMGRLSKAMSTTSVMTLPGPPLLNSTSLTIGANSAGSSTPDSSTASPTTSTANNAASNNLAPEMLFLRSANMRDSRLSLRSSTDSSVHSTSSAASSASSKVETDEEHSTPFHSPPNILTHKQNHHLAGSSTEDESGFSSISSFPDIGVPLSSTLLSSTPSSSKSRSLVKELKSLKANERDLQTNDSRNSTLKANVVGLPLNSSQDMSHRWDSPSKTYHNASNKFQRFSALTNEDSNTVLWV
LOC111688979	NC_060953	XP_046807848.1	formin-E	24.33	0.84	1.17	1.12	ATGAGTGGTAAAAGTTCGCCCAACAACTTAAACTCTCCACCCACCTCGACGACCACTAGTAATTTTGATTTGGCTTATCAGCGATCCTCTAAAGAGATGAGTGCTAGCGCCGCCGCCTCAGCCGCCGCTATAGCCTTGGCTTTGGATCTTAAACCCAAAAATCCCATCACTGATACCACTCAACCTCTCTTGCTGCAGCATCAAACTCACCAGCAACAGCAGCAGCAACAACAACAACAACAGCAGCAACAACAAAAGATTAAAAAATTGGTACGACGCAATGCCTCCGATAAACTCAAACTCATCCAGATGGTCCATGATAATCCCATTTTATGGGATTCACGTTTACCCAATTTCAAGGGTGCCGAAGAGGAAAAGAATCGTGCTTGGGAACAGATTGGCAAAGAGTTTAATGCGCCCGGCAGGCGGGTGGCGCGTGCGTTTAAATCTCTTAGAGAATCTTATCGCCGCGAGCTGGCCCATGTCAAGTTAATGGGCAGCAATTTCAAACCCAAATGGAGTCTCTACGATGCCATGGATTTTCTAAGAGATGTTATACGTGAAAGAAAGTAA	MSGKSSPNNLNSPPTSTTTSNFDLAYQRSSKEMSASAAASAAAIALALDLKPKNPITDTTQPLLLQHQTHQQQQQQQQQQQQQQQKIKKLVRRNASDKLKLIQMVHDNPILWDSRLPNFKGAEEEKNRAWEQIGKEFNAPGRRVARAFKSLRESYRRELAHVKLMGSNFKPKWSLYDAMDFLRDVIRERK
LOC111688979	NC_060953	XP_046807847.1	formin-E	24.33	0.84	1.17	1.12	ATGAGTGGTAAAAGTTCGCCCAACAACTTAAACTCTCCACCCACCTCGACGACCACTAGTAATTTTGATTTGGCTTATCAGCGATCCTCTAAAGAGATGAGTGCTAGCGCCGCCGCCTCAGCCGCCGCTATAGCCTTGGCTTTGGATCTTAAACCCAAAAATCCCATCACTGATACCACTCAACCTCTCTTGCTGCAGCATCAAACTCACCAGCAACAGCAGCAGCAACAACAACAACAACAGCAGCAACAACAAAAGATTAAAAAATTGGTACGACGCAATGCCTCCGATAAACTCAAACTCATCCAGATGGTCCATGATAATCCCATTTTATGGGATTCACGTTTACCCAATTTCAAGGGTGCCGAAGAGGAAAAGAATCGTGCTTGGGAACAGATTGGCAAAGAGTTTAATGCGCCCGGCAGGCGGGTGGCGCGTGCGTTTAAATCTCTTAGAGAATCTTATCGCCGCGAGCTGGCCCATGTCAAGTTAATGGGCAGCAATTTCAAACCCAAATGGAGTCTCTACGATGCCATGGATTTTCTAAGAGATGTTATACGTGAAAGAAAGTAA	MSGKSSPNNLNSPPTSTTTSNFDLAYQRSSKEMSASAAASAAAIALALDLKPKNPITDTTQPLLLQHQTHQQQQQQQQQQQQQQQKIKKLVRRNASDKLKLIQMVHDNPILWDSRLPNFKGAEEEKNRAWEQIGKEFNAPGRRVARAFKSLRESYRRELAHVKLMGSNFKPKWSLYDAMDFLRDVIRERK
LOC111688979	NC_060953	XP_046807846.1	formin-E	24.33	0.84	1.17	1.12	ATGAGTGGTAAAAGTTCGCCCAACAACTTAAACTCTCCACCCACCTCGACGACCACTAGTAATTTTGATTTGGCTTATCAGCGATCCTCTAAAGAGATGAGTGCTAGCGCCGCCGCCTCAGCCGCCGCTATAGCCTTGGCTTTGGATCTTAAACCCAAAAATCCCATCACTGATACCACTCAACCTCTCTTGCTGCAGCATCAAACTCACCAGCAACAGCAGCAGCAACAACAACAACAACAGCAGCAACAACAAAAGATTAAAAAATTGGTACGACGCAATGCCTCCGATAAACTCAAACTCATCCAGATGGTCCATGATAATCCCATTTTATGGGATTCACGTTTACCCAATTTCAAGGGTGCCGAAGAGGAAAAGAATCGTGCTTGGGAACAGATTGGCAAAGAGTTTAATGCGCCCGGCAGGCGGGTGGCGCGTGCGTTTAAATCTCTTAGAGAATCTTATCGCCGCGAGCTGGCCCATGTCAAGTTAATGGGCAGCAATTTCAAACCCAAATGGAGTCTCTACGATGCCATGGATTTTCTAAGAGATGTTATACGTGAAAGAAAGTAA	MSGKSSPNNLNSPPTSTTTSNFDLAYQRSSKEMSASAAASAAAIALALDLKPKNPITDTTQPLLLQHQTHQQQQQQQQQQQQQQQKIKKLVRRNASDKLKLIQMVHDNPILWDSRLPNFKGAEEEKNRAWEQIGKEFNAPGRRVARAFKSLRESYRRELAHVKLMGSNFKPKWSLYDAMDFLRDVIRERK
LOC111687034	NC_060953	XP_046807845.1	myophilin	14512	504.88	797.67	677.17	ATGTCAGTCAATCGTGCACCAAAGTCTGGCTTTGCAGCTGAAGCTCAACGCAAGATCAACTCCAAATACAGCGAAGAATTGGCCCAAGAATGCTTGGAATGGATTAAGGTGATTACCGATGAACCCATTAACACCTCTGGTGATATGGATAATTTCTTTGAAGTCTTAAAGGATGGTGTTTTACTATGCAAATTGGCCAATTGTTTACAACCTGGTTCGGTTAAGAGAATCAATGAAAGTAAAATGGCCTTTAAATGCATGGAAAATATTTCAGCTTTCTTAGAATGTGCCAAAAACTTTGGTGTACCCACACAAGAAACTTTCCAAAGTGTTGACTTGTGGGAAAGACAAAACTTGAACTCGGTAGTCATTTGCATTCAATCTTTGGGCAGAAAGGCCCATAACTTTGGTAAACCTTCCATTGGTCCCAAGGAAGCTGATAAAAATGTACGCAACTTCTCGGAGGAACAATTGCGTGCCGGTCAAAATGTCATTTCCCTACAGTACGGTTCCAACAAGGGTGCCACACAATCTGGCATTAACTTTGGCAACACCAGACACATGTAA	MSVNRAPKSGFAAEAQRKINSKYSEELAQECLEWIKVITDEPINTSGDMDNFFEVLKDGVLLCKLANCLQPGSVKRINESKMAFKCMENISAFLECAKNFGVPTQETFQSVDLWERQNLNSVVICIQSLGRKAHNFGKPSIGPKEADKNVRNFSEEQLRAGQNVISLQYGSNKGATQSGINFGNTRHM
LOC111680032	NC_060953	XP_046807844.1	2-oxoglutarate dehydrogenase-like, mitochondrial	0	0	0	0	ATGTTAAATTCTTGTTATTTTTCAACTTTTTGGAAATTTAATCGTAATACTACAAAATTGCCCTTAAGTTTACCCGCCTATTCTTCTAAACATAGAGGATCTGCTAAAAAGGCAACAAAAAGCAAAGATCTTCAAAACACAACTGTGGGAGATGGTAATAGTGCCAGCTATGTAGAGATTATGTATAATACTTGGCGGCAAGATCCCACCTGTGTACATCCTTCTTGGGATGCATTCTTTCGTACTGGTTCTTACAAGCCTGTTCCAGTGTCCTCTCACTCTCAACGAAATTTAGAGCCAATCTCTCAATTTTGTGGCGGTTCTAGTAACTCGGCTAACGAACAGCAAATTGAAGATAATATACAAGTTCATAATGTTGTACGCAGCTATCAAACTCGGGGATTTTTGGTAGCAAACTTAGATCCTTTGGGAATTACGACGCATGAAAAGTTTATAACAAAATCTGGCATGCAATTGAATGCTAATGAAAAGGTTTTATTGCAACATTCAAAATTTTTTAGAGAAGCTACTCATTTAGATGATAAATTTAAATTACCTCAAACAACCTACATTCACGGGGAAGAAAAAGAATTAAGTTTTCGTGAAATCATAACACGTCTAGAAAGAATATATTGCAGTACAATGGGTATTGAATACATGTATATTTTTGATTTGAAAAAACGTGATTGGATACGTAAAAAAATCGAATTACCCGGTGTAATGAATATGGATAAGGAGAAAAAGAAGTTAATACTACAACGTTTGATCAGAGCTACAGGTTTCGAAAATTTTCTGGCTAAAAAATATGGTTCTGAAAAACGTTTCGGTTTGGAGGGCTGTGAAGTCTTAATACCTTGTATTAAAGAAATTATAGATGTATCGTCGGCCCGAGGTTGTGAATCATTTATTTTAGGTTTGGCTCATCGTGGACGTTTAAATACCTTGGCAAATATTTGTCGTAAACCATTGCGTAATATATTTTCACAATTTTTGGCATTGACGGCAGCAGATCAGGGCTCGGGAGATGTTAAATACCATTTGGGCACCTTTACGGAACGTTTAAATCGTGTTACTAATAAAAACGTGCGCATAGCATTGGTGGCTAATCCCTCTCATTTAGAGGCCGTGGATACTGTGGTTCAGGGTAAAACCCGAGCTGAGCAATTCTATCGTGGTGATATAGAGGGTAGAAAAGTTATGTCCATACTCATACATGGAGATGCTGCCTATTCGGGCCAGGGTATTGTTTATGAAAGCATGCATCTAAGCGATTTACCAGCCTATACTAGTCATGGCACCATACATATTGTTATCAATAATCAAGTGGGTTTCACCACCGATCCCCGTTTTCATCGTTCTTCACCATTTTGTACCGATGTTGCGCGAGTGGTTAATGCACCTATTTTTCATGTTAATGCTGATGATCCTGAAGCTGTGGTCTTTCTTAGCCGGATTATAGCAGAGTGGCGTGCTGATTGGCGTCAAGATGTTGTAATTGATTTGGTTGGTTATCGTCGTAATGGTCATAATGAAACAGACGAACCCATGTTTACTCAACCCTTAATGTATACAAATATACGTAAACATAAACCAGTTTTACAACTATATGGAGAGAAGTTGATTCAGGAAAATGTGATTAGTGCCGAAGAGTTAAAAAGTGAAATAGAGGGATATGATAAAATATTAGAAACTGGTTTTGCAGATGCAGCCAAAGAAAAATCTATTAAATATAAAGATTGGATAGATTCTCCCTGGTCGGGTTTCTTTGAGGGTCGAGATCGTACAAAAATTGCAGGTACCGGTGTTAAAGAAGAAACTTTAATACATATTGGCAACAAATTTGCTTCACCTCCTCCTCCAGAAGCGAAGTTTAAAATACATAAAGGTATCGAACGCATCTTGCAGGCGCGTCAAGAAATGGTTAAAAACAAAATGGCCGACTGGGCTTTAGGTGAAGCGTTTGCTTTCGGCACTCTACTAAAAGAAGGCGTACATGTAAGACTGTCTGGTGAAGATGTAGAACGTGGAACCTTTTCGCATCGTCATCATGTTTTGCATCATCAAAATATTGATAAAGTTACTTATAATATGTTGCAACATCTATACCCCGATCAGGCCCATTATACTGTATGTAATAGTAGTTTATGTGAATTTGGAGTGTTAGGATTTGAACATGGCTATTCAATGTGTAATCCCAATTCGCTTGTAATGTGGGAAGGACAATTTGGTGACTTTTGTAATACAGCTCAATGTATAATTGATCAGTTCATATCGAGTGGTGAAATGAAATGGGTACGTCAGTCAGGGCTAGTATTACTCTTGCCTCATGGTCTGGAAGGTATGGGCCCAGAGCATTCTTCCTGTAGACCCGAACGTTTTCTTCAAATGTGCCATGATGATCCGGATACTTTGCCTAAGAGTTGTGAAAATGTAGCCCTACAACAATTGCAAGACATTAATTGGATTGTAGCAAATTGTACTACACCCGCTAACCTTTTTCATATACTAAGACGTCAGATTGCTTTGCCATTTCGCAAACCTTTAATCTTATGTACACCCAAGTCGGGTTTAAGACATCCTCTAGCTAAAAGTCCATTTTCAGATTTTACGGAATGTAGTGAATTTAAACGTTTAATTGAGGATACTGGTCCTGCTTCTAAGTCGCCAGAGGAAGTTTCAAAATTAATATTCTGCACTGGAAAAGTATTTTTTGAATTATTTAAAGCTAGACAAGATAAGAAAGCTGAAAAGGATATCGCTTTGATAAGGATAGAACAGATTTGTCCATTTCCCTATGATTTGGTTAAGCAGGAAATTTCCAAATATAAACATGCTGAAATACTATGGGCTCAAGAAGAACACAAAAATCAGGGTTGTTGGGAATATGTGCGACCACGTTTTGCCACAGCTATGGGTGATGAAGCAGATGACTGTCCAATTCAGTATCATGGTCGACCCTGTGCCGCTGCTCCAGCTACGGGTAATAAACTACAGCATATACGAGAATTGCACGATTTTATTGTAAGCATTTTTGGGGAATTAACAGAAGCGGAAAAAGAAGCCATAAAAAAAGAAAATGAACAAAGTATAGCACAAGCAAAAGCCCTGGCAGCCGAAAGAGCTAAAGAATCAAAAGAAAAGTCTGGTGAAAAAGCAGAAAAACTTCAAAAAACTGAACCGAAGCCAACTAATAATACGAACAATAAAAAATAA	MLNSCYFSTFWKFNRNTTKLPLSLPAYSSKHRGSAKKATKSKDLQNTTVGDGNSASYVEIMYNTWRQDPTCVHPSWDAFFRTGSYKPVPVSSHSQRNLEPISQFCGGSSNSANEQQIEDNIQVHNVVRSYQTRGFLVANLDPLGITTHEKFITKSGMQLNANEKVLLQHSKFFREATHLDDKFKLPQTTYIHGEEKELSFREIITRLERIYCSTMGIEYMYIFDLKKRDWIRKKIELPGVMNMDKEKKKLILQRLIRATGFENFLAKKYGSEKRFGLEGCEVLIPCIKEIIDVSSARGCESFILGLAHRGRLNTLANICRKPLRNIFSQFLALTAADQGSGDVKYHLGTFTERLNRVTNKNVRIALVANPSHLEAVDTVVQGKTRAEQFYRGDIEGRKVMSILIHGDAAYSGQGIVYESMHLSDLPAYTSHGTIHIVINNQVGFTTDPRFHRSSPFCTDVARVVNAPIFHVNADDPEAVVFLSRIIAEWRADWRQDVVIDLVGYRRNGHNETDEPMFTQPLMYTNIRKHKPVLQLYGEKLIQENVISAEELKSEIEGYDKILETGFADAAKEKSIKYKDWIDSPWSGFFEGRDRTKIAGTGVKEETLIHIGNKFASPPPPEAKFKIHKGIERILQARQEMVKNKMADWALGEAFAFGTLLKEGVHVRLSGEDVERGTFSHRHHVLHHQNIDKVTYNMLQHLYPDQAHYTVCNSSLCEFGVLGFEHGYSMCNPNSLVMWEGQFGDFCNTAQCIIDQFISSGEMKWVRQSGLVLLLPHGLEGMGPEHSSCRPERFLQMCHDDPDTLPKSCENVALQQLQDINWIVANCTTPANLFHILRRQIALPFRKPLILCTPKSGLRHPLAKSPFSDFTECSEFKRLIEDTGPASKSPEEVSKLIFCTGKVFFELFKARQDKKAEKDIALIRIEQICPFPYDLVKQEISKYKHAEILWAQEEHKNQGCWEYVRPRFATAMGDEADDCPIQYHGRPCAAAPATGNKLQHIRELHDFIVSIFGELTEAEKEAIKKENEQSIAQAKALAAERAKESKEKSGEKAEKLQKTEPKPTNNTNNKK
LOC111679875	NC_060950	XP_046807843.1	uncharacterized protein DDB_G0271670-like	5.5	0.11	0.16	0.14	ATGATGACGATGATGTTTTACGTAAACAACAGCTTTAAAAGCAACAACAACAGAAACTATAGTAATACTACAACAGCAGAAGTGACTGCCAGCAGCTGTAGGAGTTTAAATAGTTGCAATAGTTGTTGTATTGGCAGTAATGTTAACAATAAAATAACGTTGAAACAACAAAAAATTTATAATATTGAAAGGACTGATAATGTAAACATTAAAGACAGCAGCAAGAGTAAATCCAACAGTAGTAACAGCAACAACATTAGCGACAATTATGACAACAGAAAACGACAAAGCGTTACAAACTTAAAAGATAATGAAGATGAAAATCTACAAAATCAACATTTTTGTAGCAGCAGCGACACTAGTTATACAACAACAACAGAAACAGCTCAACAATGTTTAAAATTAACGACAACAACAGCAGTAACAAATATTAGAAATCGAGGGAATAACAGCAATACAACAACATCGTCAGCGTCATTAACACAACAACATCAACGACAAAGGAGGTGTTTAAACGATAACCACAACAACAGCAACTATAGCCACATTATTATTAGTAGTAAAAACAACAATAGCAGCAGTAGTAGCAGCACTAGTAGCAGTAGCAGTTGCAAACAAAATTGTTTTTGTTGTAGTTTTCATAATAGCAAAACAACAACAGCAACAGCGAACAATTTTTGTTGCACATCAACAGCATCAACATCATCATCAACAACCTCGACCCGTAAATGTAAAAATTTTAGCCTTAAAGCAACTACTGGCAACAGTAGCAGCCATCAACCCCATTCACGTCGTAGCATTAGTAGAAATTTCGGTGTTAGTGGTAGTGGTGGTGGCCGTGGTGGTATCATATTCAACGTCCATAACATCATTAGCCTTTTTGGCCTTCAGCTGTGTTGTCTCCTGCTGTTGCGGCTAACACATTTAGCCACTGGTCTTGCTGTTGGTGTAGACTCAACAAATGCAAATCTCACAGATTTGGGTAGTCCCGGTATGTATTTTATTTCCTTTATGCAAAAAACAAAACTGTAG	MMTMMFYVNNSFKSNNNRNYSNTTTAEVTASSCRSLNSCNSCCIGSNVNNKITLKQQKIYNIERTDNVNIKDSSKSKSNSSNSNNISDNYDNRKRQSVTNLKDNEDENLQNQHFCSSSDTSYTTTTETAQQCLKLTTTTAVTNIRNRGNNSNTTTSSASLTQQHQRQRRCLNDNHNNSNYSHIIISSKNNNSSSSSSTSSSSSCKQNCFCCSFHNSKTTTATANNFCCTSTASTSSSTTSTRKCKNFSLKATTGNSSSHQPHSRRSISRNFGVSGSGGGRGGIIFNVHNIISLFGLQLCCLLLLRLTHLATGLAVGVDSTNANLTDLGSPGMYFISFMQKTKL
LOC111679875	NC_060950	XP_046807842.1	uncharacterized protein DDB_G0271670-like	5.5	0.11	0.16	0.14	ATGATGACGATGATGTTTTACGTAAACAACAGCTTTAAAAGCAACAACAACAGAAACTATAGTAATACTACAACAGCAGAAGTGACTGCCAGCAGCTGTAGGAGTTTAAATAGTTGCAATAGTTGTTGTATTGGCAGTAATGTTAACAATAAAATAACGTTGAAACAACAAAAAATTTATAATATTGAAAGGACTGATAATGTAAACATTAAAGACAGCAGCAAGAGTAAATCCAACAGTAGTAACAGCAACAACATTAGCGACAATTATGACAACAGAAAACGACAAAGCGTTACAAACTTAAAAGATAATGAAGATGAAAATCTACAAAATCAACATTTTTGTAGCAGCAGCGACACTAGTTATACAACAACAACAGAAACAGCTCAACAATGTTTAAAATTAACGACAACAACAGCAGTAACAAATATTAGAAATCGAGGGAATAACAGCAATACAACAACATCGTCAGCGTCATTAACACAACAACATCAACGACAAAGGAGGTGTTTAAACGATAACCACAACAACAGCAACTATAGCCACATTATTATTAGTAGTAAAAACAACAATAGCAGCAGTAGTAGCAGCACTAGTAGCAGTAGCAGTTGCAAACAAAATTGTTTTTGTTGTAGTTTTCATAATAGCAAAACAACAACAGCAACAGCGAACAATTTTTGTTGCACATCAACAGCATCAACATCATCATCAACAACCTCGACCCGTAAATGTAAAAATTTTAGCCTTAAAGCAACTACTGGCAACAGTAGCAGCCATCAACCCCATTCACGTCGTAGCATTAGTAGAAATTTCGGTGTTAGTGGTAGTGGTGGTGGCCGTGGTGGTATCATATTCAACGTCCATAACATCATTAGCCTTTTTGGCCTTCAGCTGTGTTGTCTCCTGCTGTTGCGGCTAACACATTTAGCCACTGGTCTTGCTGTTGGTGTAGACTCAACAAATGCAAATCTCACAGATTTGGGTAGTCCCGGTATGTATTTTATTTCCTTTATGCAAAAAACAAAACTGTAG	MMTMMFYVNNSFKSNNNRNYSNTTTAEVTASSCRSLNSCNSCCIGSNVNNKITLKQQKIYNIERTDNVNIKDSSKSKSNSSNSNNISDNYDNRKRQSVTNLKDNEDENLQNQHFCSSSDTSYTTTTETAQQCLKLTTTTAVTNIRNRGNNSNTTTSSASLTQQHQRQRRCLNDNHNNSNYSHIIISSKNNNSSSSSSTSSSSSCKQNCFCCSFHNSKTTTATANNFCCTSTASTSSSTTSTRKCKNFSLKATTGNSSSHQPHSRRSISRNFGVSGSGGGRGGIIFNVHNIISLFGLQLCCLLLLRLTHLATGLAVGVDSTNANLTDLGSPGMYFISFMQKTKL
LOC111682787	NC_060953	XP_046807841.1	molybdenum cofactor biosynthesis protein 1 isoform X2	246	3.97	5.6	5.33	ATGTCTTCTTTTCTACAACGTGGCCTAAAAATTAAAACAGCTGACATTTGCAACAAATTACCCACTTTATCATCATCATCATTATTTTCTTTAACAACAAGTGGCAGTTACTTTTTTTCCACCAAATCAACTTTAAAACTACAACCCGTTCACAAACCAACAACAACAACCAAACAACAAGAGCATGACCATGCAAAGACCAATGTACCTTCTCCGATAACCCCTAACCTGCTAAAAAATTCAACATTAACAGATAGATTTGGACGTTATCATACATATTTGAGAATTTCATTAACCGAACGCTGCAATTTACGCTGTAAATACTGTATGCCTGCTGAAGGTGTTCCTTTGCAACAAAAAAACAATCTTTTAACTACAGAAGAAATTTACTATTTAGCACGTTTATTTGTGGAGCAAGGTGTAAGAAAAATACGTTTAACTGGTGGAGAGCCCACAGTACGAAAAGATATTGTTGAAATTATAGGCAAACTTAAGCAAATACCAAATTTAGAAAATGTAGGCATTACCACAAATGCCTTAGTGTTAACACGACTATTGGTGCCCATGCAAAAAGCCGGTCTAGATGCCATCAACATTAGTTTGGATACCTTAAAGCCGAAACGTTTCGAAGAGATAACACGACGTCGTGGTTGGGAACGTGTTATAGCCGGCATAGATTTGGCCATACAATTGGGCTATAAACCCAAAATAAATTGTGTTCTCATGCGCAATTTCAATGAGGATGAAATTTGTGATTTTGTTGAGTTTACACGCGATCGTAATGTGGATATACGTTTTATAGAATACATGCCCTTTATGGGTAATAAATGGCAAACCGATAAATTGTTAAGCTATCAGGATACTTTAAAAATTATACGTGATAAATGGCCAGAATTTGAGGCTTTGGAAAATGGTCCAAATGATACGTCTAAAGCTTATAAAGTACCAGGTTATCAGGGTCAAGTAGGTTTTATTACATCGATGACGGAGCATTTTTGTGGCTCCTGTAATCGTTTACGTTTGACAGCAGATGGTAATTTGAAAGTGTGTCTTTTTGGCAATAAAGAAATATCCCTAAGAGATGCCATTAGAAGTCAATGTTCCGAGGATGATTTAGTAGCATTGATATCGGCGGCTGTTAAAAGGAAAAAGAAACAACATGCAGGCATGTTAAATCTGTCACAAATGGAAAATCGTCCAATGATCTTAATAGGTGGATAA	MSSFLQRGLKIKTADICNKLPTLSSSSLFSLTTSGSYFFSTKSTLKLQPVHKPTTTTKQQEHDHAKTNVPSPITPNLLKNSTLTDRFGRYHTYLRISLTERCNLRCKYCMPAEGVPLQQKNNLLTTEEIYYLARLFVEQGVRKIRLTGGEPTVRKDIVEIIGKLKQIPNLENVGITTNALVLTRLLVPMQKAGLDAINISLDTLKPKRFEEITRRRGWERVIAGIDLAIQLGYKPKINCVLMRNFNEDEICDFVEFTRDRNVDIRFIEYMPFMGNKWQTDKLLSYQDTLKIIRDKWPEFEALENGPNDTSKAYKVPGYQGQVGFITSMTEHFCGSCNRLRLTADGNLKVCLFGNKEISLRDAIRSQCSEDDLVALISAAVKRKKKQHAGMLNLSQMENRPMILIGG
LOC111683781	NC_060953	XP_046807840.1	protein suppressor of underreplication	253	1.33	1.63	1.78	ATGTATCATTTTACGGCTGACCATCCCCCAGAGCCTGTAAGACTTTCATTTCGTGCTTTAATACCGGGTCATATACGTCAATATCTTAAGGATTTCCAATTGGATGCTATACGTTTTATGCACAATTTCTTGGCAAAGGGAGAATTTTGTGTTTACAACGATGAAAGTGGTTTGGGTAAACAGGCCGCTGTAGCCGTTCTATTGGATGCAGCTTGTAGTAGTAAAAAATGCTTAATTGTTGTCCAAAACGATGACCGTTATGTTAATGGTTGGGAGTTTCATTTTAGCGTTTTAACAAATATCAATGTTGCGGTTATAAAAGATGAAAAAGATTCCACCGATTCTGCTCATAATATATACATTGCAAAATGGAGTACTCTGAGGACAATAGATGATTTGAGTAAATTTAAATTTGATTTCATAATACTCGATAATCGTGGCCAAATGTTAAATAATAGTTTTTGTACCTCAATGCTACTCAAACATTATGAACGTAAAATTAGTATATTGATCTCTAGTGTTGATATAACAAGTGATTTAAAACTTCTGCACAATTGCTTGAGATTAGGGGGACGTTTAGATCCTCAATACTCGAGTTTTAAGACATTCGAAGAGAAATTTAAACTACCCGATGCCAAGGAACTGGCTTATAAACGTGTTGATTTAGAGGAATATTTTTGTAAAAGAGAACGTTTGGCCGACTACTGCAAAAATTTTCGTTTAAGACGTTATTGCCATCAATTTGAGAAGCAATTACCTTTGGTTAAAGAGGATCGTTATAAAATCAATCTGGATTTATGGCGTGAAAAACAAAATGCCACCAATTCGGAAAGTAGCAGTATCGAATATGTTAATAATCACAATCGTGAAGATGAACACATTAAAGATACCCAAGAATTGTTCGAAGAGTATTGTAGACAGAGACGGAAACAACATTTACAGTTCCAACAGGAAGAGGAGAAACGTTTAAGGGAGAGAGAACAAGAAATGCTTAAAAATTTACAAGCTGAAAATGAAGTTATCTATAATGTAGATGATGAAGTGGCTTTGATAAATGAAACACCTCCCATCGTTACGGAAAAACCGCCTGTCGCTCGCGACAATTCCGATGAAGCGGTTTTAATGTCACCTTTATTGGTAATGTCCGATTCGGATGCCGATGATGAACCAGAAATATGTCATGACCCCAATAATGATATAGAAATTGTGGATTTAGCCAGTGAAGAAAGAGAAGAACAGGAAGAACAAAATAAACAAAGTAAAACTAATGCAGATACTGAGGAAAATAAGCAAGTGCAGGAAAATAGTAAGAAAATTTCAAATAACACTAATAAGGTGGCAAAAAGAGGCTACAAAAAGCGTTCTGAATTGGATAGACTGGATGAAGATATTGTGGAAACTTTGAAAATTACCGAAACGCCTAAAAGATTAACAAGGCATGCCAAAGAAGAGGTATGCTCAGCTAAAAGACTTAAAGATAGGTTAGAGGAAAAACGAGCAGAGAAGGTAAATACCAAAAGAACAAATTCAAATGAAAGAGTTGGAAAAGCCACAAAAGAGAGTAACAACAATAGCGCTGCTAGCATAACTAAAGCAATCATTAAAACTGAACCAAAAACACCCACAAAAAGTAATAAAGCCCAAAAGACTACAGAAGAAAAACAAAAGGAAACATCAAAAGACAAACCAGCAATAGAAAATAATAGCACAATAAAAGAATTGAAAGGTACAAAAGATAATGCAAACAACACAACTAATCCCGCGAGCACCAAATCTAAGACAAAAACCACAACTAAACAAAGTAGAGAAACAAATGAAACAAGTACAGCAACAACTCCCGTAACTTCAAGAAAAACCAGAACCGGAGCAATTGAAAAAGAGAAGGAAGGCAATAAAACTCCCACAAAAACTAAAGACAATCAAAAGGTGCATATCAAACAGGAGCGTTTAGAAGAAACACAAACTAATGCAACCAGCTCCACAAACACTAACCATACTAGAGTAGTAAATAGTGAAAAAATACGTTTAAAACGTGAATTGGAAATAACACCAGTGGGTGTACACAATAAGGAGACACGTAGTATGCAACGTTTAACAAGATCTGCGGGCGGTTCTAGTAAATATTTAAAGAAAAATTTGGCTTTACAAATAGATAAAGTAAACAAACCAAAAAAGAAAGCAAACGATAAGGAAATCACAACAAAAACTGCAGCAAATAAAACTAAAAAGGCAACCGAAGATAACAAAAAAGAGCCGGAAAGAAATACACAAGTTTCGATTATTTCCCATAGAAGTTCACAAGATTTTGAAACACTACAGTGTGCTCAACGTTTAAGTGATGCGGGCGCTTATGATAATGGTCTGGAAAAGTCAACGGAATTCTTGGTGCCGCCTACACCAAATGTTATAGCCCGAAATTCTCTAATACCCTCCTCCTTAAACTCATCGGCCGGGTTCTTTAGTGAAACTGATGTTATATTCATACCACCTAGCCCCCTGAGCGTTACAAATAACAAAAAACGTGATGCTGTTATAACACTTTCAAGTTCTGAAAATGAAAATAGCACTTCACAATCGTCGTCAATGACTAGTCGCAGAACACGTGCCTTAAAACCAAAACGAAATCTACAAAACACCCAAAGCGAAGCCAGTAAAGTACCCAGCTTTTCTGAACTGCTAGCACAACAGAATACACGTACAAGTGCCAAATCACCTGATCTCTTTAGTAATTGCTCAGATTTACTGCCATTACCCTGTACCCAACCACCTGTCGAGAGTGAAGAACCTAATACACCATTTGAAGGTTTTAAAATTTTCGGTTCCGAAGTCAAGCAATTGCAGCAACATTATGCTTTCTCAAAAAATAACAATACCAACATAACTAAAGCTAATGCTAAGAAATCCTATCGAGAACAGCGTAGCTGTTTAGATATTTTAGAAAAAATGTTTGAACCTTCTAATAAAAAATCAAAATCCACAACAAATGAAACATCTAACAGTGCTAGCTGCTCACCCACAAAAAAATCAAAACGTAATGCTAATACGGCAAATAAACAAAAATCACAGGCTCCCATATTACCCTCACATCCCATAGAAGCCATAGCTGAGGCTCGTCAACAGCAAGAACTACAAAAACGCAAACGTACTTCAACGCCTTCTACTTCAGCGGGCCTGCAGGAGGATGAAATCTTTGAAATTACCAATAATGGCACTTTTGGCAGTGTTATGCGTTTACACTCCAACGGTGATATATCACCCGTACCGCAAACTCAAAAGTCCCAAAACAAGCAACACAATAAAATCACCAATTATCTCATAGGTAATGCCACACAAAATGGAAGCTCTGGCTCACAAGAAGAAACAGCAACACCCAATAGTGGCCACAGTGGAGGCTATAGTAGTAATAATATGGAGGCTGGAACTCCTAGTAAACGTCATCAACAGCTGGCGGCCGTACAAAATTCGAATGTTAAAAAATCACCTAAAGGTAAATGTAATGCAACACAAGCTACTAAACTAACTAAATGGTTTACAAAACCTTCGGAACTGAGTCGTCAACCAAGTCAAGTGGCCAAAGCTAAGTTAATCAATTCAAAAAAGACACCCACCAAACAACAACAACAACATCAAGTGCCAGCGGTAAGTGAAGAAGTTGATTTGACTAGATCATCACCACCACCAGCCACAACAACAGTTGACAAAATACTCTCTTCTAATGTGGTCGCGGTCACACATCGTTGCCGGTTGGTTGATTAA	MYHFTADHPPEPVRLSFRALIPGHIRQYLKDFQLDAIRFMHNFLAKGEFCVYNDESGLGKQAAVAVLLDAACSSKKCLIVVQNDDRYVNGWEFHFSVLTNINVAVIKDEKDSTDSAHNIYIAKWSTLRTIDDLSKFKFDFIILDNRGQMLNNSFCTSMLLKHYERKISILISSVDITSDLKLLHNCLRLGGRLDPQYSSFKTFEEKFKLPDAKELAYKRVDLEEYFCKRERLADYCKNFRLRRYCHQFEKQLPLVKEDRYKINLDLWREKQNATNSESSSIEYVNNHNREDEHIKDTQELFEEYCRQRRKQHLQFQQEEEKRLREREQEMLKNLQAENEVIYNVDDEVALINETPPIVTEKPPVARDNSDEAVLMSPLLVMSDSDADDEPEICHDPNNDIEIVDLASEEREEQEEQNKQSKTNADTEENKQVQENSKKISNNTNKVAKRGYKKRSELDRLDEDIVETLKITETPKRLTRHAKEEVCSAKRLKDRLEEKRAEKVNTKRTNSNERVGKATKESNNNSAASITKAIIKTEPKTPTKSNKAQKTTEEKQKETSKDKPAIENNSTIKELKGTKDNANNTTNPASTKSKTKTTTKQSRETNETSTATTPVTSRKTRTGAIEKEKEGNKTPTKTKDNQKVHIKQERLEETQTNATSSTNTNHTRVVNSEKIRLKRELEITPVGVHNKETRSMQRLTRSAGGSSKYLKKNLALQIDKVNKPKKKANDKEITTKTAANKTKKATEDNKKEPERNTQVSIISHRSSQDFETLQCAQRLSDAGAYDNGLEKSTEFLVPPTPNVIARNSLIPSSLNSSAGFFSETDVIFIPPSPLSVTNNKKRDAVITLSSSENENSTSQSSSMTSRRTRALKPKRNLQNTQSEASKVPSFSELLAQQNTRTSAKSPDLFSNCSDLLPLPCTQPPVESEEPNTPFEGFKIFGSEVKQLQQHYAFSKNNNTNITKANAKKSYREQRSCLDILEKMFEPSNKKSKSTTNETSNSASCSPTKKSKRNANTANKQKSQAPILPSHPIEAIAEARQQQELQKRKRTSTPSTSAGLQEDEIFEITNNGTFGSVMRLHSNGDISPVPQTQKSQNKQHNKITNYLIGNATQNGSSGSQEETATPNSGHSGGYSSNNMEAGTPSKRHQQLAAVQNSNVKKSPKGKCNATQATKLTKWFTKPSELSRQPSQVAKAKLINSKKTPTKQQQQHQVPAVSEEVDLTRSSPPPATTTVDKILSSNVVAVTHRCRLVD
LOC111679875	NC_060950	XP_046807839.1	uncharacterized protein DDB_G0271670-like	5.5	0.11	0.16	0.14	ATGATGACGATGATGTTTTACGTAAACAACAGCTTTAAAAGCAACAACAACAGAAACTATAGTAATACTACAACAGCAGAAGTGACTGCCAGCAGCTGTAGGAGTTTAAATAGTTGCAATAGTTGTTGTATTGGCAGTAATGTTAACAATAAAATAACGTTGAAACAACAAAAAATTTATAATATTGAAAGGACTGATAATGTAAACATTAAAGACAGCAGCAAGAGTAAATCCAACAGTAGTAACAGCAACAACATTAGCGACAATTATGACAACAGAAAACGACAAAGCGTTACAAACTTAAAAGATAATGAAGATGAAAATCTACAAAATCAACATTTTTGTAGCAGCAGCGACACTAGTTATACAACAACAACAGAAACAGCTCAACAATGTTTAAAATTAACGACAACAACAGCAGTAACAAATATTAGAAATCGAGGGAATAACAGCAATACAACAACATCGTCAGCGTCATTAACACAACAACATCAACGACAAAGGAGGTGTTTAAACGATAACCACAACAACAGCAACTATAGCCACATTATTATTAGTAGTAAAAACAACAATAGCAGCAGTAGTAGCAGCACTAGTAGCAGTAGCAGTTGCAAACAAAATTGTTTTTGTTGTAGTTTTCATAATAGCAAAACAACAACAGCAACAGCGAACAATTTTTGTTGCACATCAACAGCATCAACATCATCATCAACAACCTCGACCCGTAAATGTAAAAATTTTAGCCTTAAAGCAACTACTGGCAACAGTAGCAGCCATCAACCCCATTCACGTCGTAGCATTAGTAGAAATTTCGGTGTTAGTGGTAGTGGTGGTGGCCGTGGTGGTATCATATTCAACGTCCATAACATCATTAGCCTTTTTGGCCTTCAGCTGTGTTGTCTCCTGCTGTTGCGGCTAACACATTTAGCCACTGGTCTTGCTGTTGGTGTAGACTCAACAAATGCAAATCTCACAGATTTGGGTAGTCCCGGTATGTATTTTATTTCCTTTATGCAAAAAACAAAACTGTAG	MMTMMFYVNNSFKSNNNRNYSNTTTAEVTASSCRSLNSCNSCCIGSNVNNKITLKQQKIYNIERTDNVNIKDSSKSKSNSSNSNNISDNYDNRKRQSVTNLKDNEDENLQNQHFCSSSDTSYTTTTETAQQCLKLTTTTAVTNIRNRGNNSNTTTSSASLTQQHQRQRRCLNDNHNNSNYSHIIISSKNNNSSSSSSTSSSSSCKQNCFCCSFHNSKTTTATANNFCCTSTASTSSSTTSTRKCKNFSLKATTGNSSSHQPHSRRSISRNFGVSGSGGGRGGIIFNVHNIISLFGLQLCCLLLLRLTHLATGLAVGVDSTNANLTDLGSPGMYFISFMQKTKL
LOC111685653	NC_060953	XP_046807838.1	ubiquitin carboxyl-terminal hydrolase 32 isoformX2	129	0.73	1.04	0.99	ATGGGTGCCAAAGAATCCAAACAGTCCTGCATTAATTATGAGGATGCAGTCAAACGTGTTTCTGAAACCGAATTAAGACGTCTGAAAGAGGCCTTTAAGAAATCAGCCGGTGTGGGACGTTTCTATCTAAGTCGTAATGCATTCCAACAAGATGTTTTATGTGAAGGTGTACCACCAAATGTAACAGATTTACTTTATACCGCTTGTGGTGGTACCACAAAAGGTATTTCATTTAAAGATCTTTTATGTGGTTTAGTTTTAATAACACGCGGTACTGAGGAAGAGAAAACCAAGTTTCTTTGGAATCTTTATTGCAATGATAATGGCACTTATATTTTAAAAGCTGATTTTACCAAGGCCATTAGTTTACATCCCTATGAAAGTGTTTCATTGTTTTCTCAAACAGATCGCATAAATTTTGAACAATTTCAGGCCTGGATTTTAAAAAATCGTTCATCTACCGTTTTATCGAAATGGTTGTTATCTGATAATTGTATAAGCTTGACTTCAGAGCTGGAAACACCCACATTTTATCAAAGTTTAGCGGGTGTAACACATTTAGAGGAAAAGGATATAGGCGATTTGGAGAAAGAGTTTTGGCGTTTAAAAAACTCCTCACCCAATGGCCAATTGGATCTGCAGTTACTGGGGCCCTTATTAAGTCCTCCCATACCAAAAAATGCTTTACAAGGTCTCTTCAATGCTTTTGATGAAAATCGTGATGGTCATATAGATTTTAAAGAACTATGTTGTGGCGTCAGTGCTGCTTGTCGTGGTCCGGGAGTGGAACGCACCAGATTTTGTTTCAAAATCTTTGATGTGGATCGTGATGGTATTCTTAATCATTTTGAAACTTTACAAATGATAAATGTTTTATTATTTGTGGCCAAAGAAAATCGTAATGCTAATATGTACAAAGATATAACTAAACAAGAAGCTTTAAAAGATATTGTTAATTTTACCACTTTAAAAAGTGTTGACAACCAATATATGGACTCTTTGACTTTAGAAAACTTAAATGTCAATTTGAGAGCTGAAGATTTTATGATGTGGAATGTTAAGAGCAGTTTGAAATTATTGCAACCCTTTTTAGATTTGATATTTGAAGTTTGTCACATAGTATTTGGTTTATGGCCTCAATGTCGTCATATGGAATATGATATTGTAAGAGGCTGGTTGGACCGTGAGGAAAAACGTAAATATCGTGTTGGACAATTTTGGTATTTAATATCTCGAGACTGGTGGATTACCTGGCTGCAATATGTCAACAATAACTCAATAACCTGTGAATACTGTAGACATACAGGGGCACAACAACGTCAATCCAACTATAATTGTGGCATAGATGAGGCTTTGGTATGTGATGAATCGTTTAATACAAACTCCTTGGATTCCGTGGGTGTGGATGTCTGTATAACTAGCGATAACTGTAGTATGGGTTCCGCCAGTAGTGGTATATCCACAGGACGTAATCTAGGTTGTCGTCCCGGTGCCATAGATAATACTAATCTAGTAACACCAAATCCTTTCAAAAATATACGTACATTAACCGGTGAAGGTGGTCATTTGAAACGTGATACTCCTTTAGTACAAAATCATGATTTTGAATTGGTTCCCAAGTCTTTGTGGAAAGCTTTAAATCGTTGGTATGGTGATAATTTACCTTTACCGCGACAGGTTATACAACCACCTAATACTACCGAAGTGGAGCTAGAATTATATCCTTTAAATTTGCGTATTTTATTACATCAAAGTGTGCCACAAAATCAAGCAGCTAATAGTTGGGGTGCAGTACCGGGTGGCTATGGTGTATTAGCTTCTGGCGGAGGTTTTGCTGCCATTAGCGCTTCCAGTGTTTTACAGCCTCCTAAACGTTATCTGGCCTATACAGCTGCCTTTAGTCGTTTAGCTACTGTACAGCAAATTGGCAATTTTCTTTGTGAACAATTACGTTTACGTTCGGAGGATATACGTTTGTGGCATATACCAGCTGGTCCTCTAGATAATACGGCCATTTTATTGGAAGAAGATAATGTTACACTGAAAGAACTAATGATTAAGGATAATGATCAGATTTTATTGGAAATACGTAATAAAGATCAAACATGGCCAGAGGAATTGGGTTCTTTGTCTTTAACACAAACGGGAGCAACGGCATTAAACGATCGACGTTTGACAAGATCTTCTATAATGTCTGTACAGGCCCCTGGAGCTACAGGTTTACATAATTTGGGAAATACTTGTTTTATGAATGCTGCTTTACAGGTTTTATTTAATACCCAACCTTTGGCCCAGTATTTTCGTCATAATATGCATATGTTTGAGCTAAATACCACCAATAAGTTAGGCACTAGAGGTCATTTAGCCACTAAATATGGAGAGTTATTAAAAGAAGTCTGGAGTGCTACCACTAGATCGGTGGCTCCTTTAAAATTACGCATTTGTGTGACAAGATATGCTCCGCAGTTTGCGGGTGGAGGACAACATGATTCTCAGGAATTATTGGAGTGGCTGTTAGATGCTTTACATGAAGATCTTAATCGGGTAATGGAGAAACCTTATAGTGAATTGAAAGATTCTAATGGAAGGCCAGATAAAATTGTGGCAGCTGAGGCTTGGCAACAGCATCATGCACGCAATCAATCTATTATCATAGATCTATTCTATGGTCAATTGAAATCTAAAGTGAGTTGTATGTGCTGTGGCCGAGAATCGGTGCGTTTTGATCCCTTCAGTTTATTGAGTTTACCTTTGCCGGTAGAGAATTATACATACTTTGAAGTTTTGGTCATATTATTGGATGGTTCGGTGCCCATCAAATATGGTTTACGTTTAAATTCAGAATCCAAATATTTTGATTTAAAACGTAAACTAGCCTCTTTGTGTTATCTAAATCCTAATTTTATGTTAATCTGTGAAGTTTGGAATTCCCAAATACGACACTCATTTCCCGACGAAGAGAAAATTAAACCTTCTTCAGCCAAAGAACTATATGTCTATCAATTACCCGAAGAATGTGCCGATCGTTCAAGATCAAGTTCTACTTTGGGTATTAACATCGAGAAAGGTTTAAAAGATATACAAAGAAGTTCAGAAGGCATTGATTCGCAACAATTACATCACACACAACATCAGCAACAACAACAGCAGCAACATTCTTTTGATGATACAACACTGCCAACACAGCAACAACAAACCTCGTTTACAAATTCTCTAGCAACAACAACAACACCAACAACAACTGCTATACCGGCTACAACTTCAACACGATCACAGCAACAACAACAACATCATCATCATAATAATTTCGAGAATATACGTTCTAATATGTCTCTGGCCGATGACGATGATGATGAAACTGAAGACGATGATGTACATGTCGCAACGAAGGTAAGGCGGTGCTTTGGAAACACTATGTGCATGCCCCAGAATTTATTATGCTTCAAGGTATGGCTACTATTTTAA	MGAKESKQSCINYEDAVKRVSETELRRLKEAFKKSAGVGRFYLSRNAFQQDVLCEGVPPNVTDLLYTACGGTTKGISFKDLLCGLVLITRGTEEEKTKFLWNLYCNDNGTYILKADFTKAISLHPYESVSLFSQTDRINFEQFQAWILKNRSSTVLSKWLLSDNCISLTSELETPTFYQSLAGVTHLEEKDIGDLEKEFWRLKNSSPNGQLDLQLLGPLLSPPIPKNALQGLFNAFDENRDGHIDFKELCCGVSAACRGPGVERTRFCFKIFDVDRDGILNHFETLQMINVLLFVAKENRNANMYKDITKQEALKDIVNFTTLKSVDNQYMDSLTLENLNVNLRAEDFMMWNVKSSLKLLQPFLDLIFEVCHIVFGLWPQCRHMEYDIVRGWLDREEKRKYRVGQFWYLISRDWWITWLQYVNNNSITCEYCRHTGAQQRQSNYNCGIDEALVCDESFNTNSLDSVGVDVCITSDNCSMGSASSGISTGRNLGCRPGAIDNTNLVTPNPFKNIRTLTGEGGHLKRDTPLVQNHDFELVPKSLWKALNRWYGDNLPLPRQVIQPPNTTEVELELYPLNLRILLHQSVPQNQAANSWGAVPGGYGVLASGGGFAAISASSVLQPPKRYLAYTAAFSRLATVQQIGNFLCEQLRLRSEDIRLWHIPAGPLDNTAILLEEDNVTLKELMIKDNDQILLEIRNKDQTWPEELGSLSLTQTGATALNDRRLTRSSIMSVQAPGATGLHNLGNTCFMNAALQVLFNTQPLAQYFRHNMHMFELNTTNKLGTRGHLATKYGELLKEVWSATTRSVAPLKLRICVTRYAPQFAGGGQHDSQELLEWLLDALHEDLNRVMEKPYSELKDSNGRPDKIVAAEAWQQHHARNQSIIIDLFYGQLKSKVSCMCCGRESVRFDPFSLLSLPLPVENYTYFEVLVILLDGSVPIKYGLRLNSESKYFDLKRKLASLCYLNPNFMLICEVWNSQIRHSFPDEEKIKPSSAKELYVYQLPEECADRSRSSSTLGINIEKGLKDIQRSSEGIDSQQLHHTQHQQQQQQQHSFDDTTLPTQQQQTSFTNSLATTTTPTTTAIPATTSTRSQQQQQHHHHNNFENIRSNMSLADDDDDETEDDDVHVATKVRRCFGNTMCMPQNLLCFKVWLLF
LOC111685653	NC_060953	XP_046807837.1	ubiquitin carboxyl-terminal hydrolase 32 isoformX1	135	0.74	1.07	1	ATGGGTGCCAAAGAATCCAAACAGTCCTGCATTAATTATGAGGATGCAGTCAAACGTGTTTCTGAAACCGAATTAAGACGTCTGAAAGAGGCCTTTAAGAAATCAGCCGGTGTGGGACGTTTCTATCTAAGTCGTAATGCATTCCAACAAGATGTTTTATGTGAAGGTGTACCACCAAATGTAACAGATTTACTTTATACCGCTTGTGGTGGTACCACAAAAGGTATTTCATTTAAAGATCTTTTATGTGGTTTAGTTTTAATAACACGCGGTACTGAGGAAGAGAAAACCAAGTTTCTTTGGAATCTTTATTGCAATGATAATGGCACTTATATTTTAAAAGCTGATTTTACCAAGGCCATTAGTTTACATCCCTATGAAAGTGTTTCATTGTTTTCTCAAACAGATCGCATAAATTTTGAACAATTTCAGGCCTGGATTTTAAAAAATCGTTCATCTACCGTTTTATCGAAATGGTTGTTATCTGATAATTGTATAAGCTTGACTTCAGAGCTGGAAACACCCACATTTTATCAAAGTTTAGCGGGTGTAACACATTTAGAGGAAAAGGATATAGGCGATTTGGAGAAAGAGTTTTGGCGTTTAAAAAACTCCTCACCCAATGGCCAATTGGATCTGCAGTTACTGGGGCCCTTATTAAGTCCTCCCATACCAAAAAATGCTTTACAAGGTCTCTTCAATGCTTTTGATGAAAATCGTGATGGTCATATAGATTTTAAAGAACTATGTTGTGGCGTCAGTGCTGCTTGTCGTGGTCCGGGAGTGGAACGCACCAGATTTTGTTTCAAAATCTTTGATGTGGATCGTGATGGTATTCTTAATCATTTTGAAACTTTACAAATGATAAATGTTTTATTATTTGTGGCCAAAGAAAATCGTAATGCTAATATGTACAAAGATATAACTAAACAAGAAGCTTTAAAAGATATTGTTAATTTTACCACTTTAAAAAGTGTTGACAACCAATATATGGACTCTTTGACTTTAGAAAACTTAAATGTCAATTTGAGAGCTGAAGATTTTATGATGTGGAATGTTAAGAGCAGTTTGAAATTATTGCAACCCTTTTTAGATTTGATATTTGAAGTTTGTCACATAGTATTTGGTTTATGGCCTCAATGTCGTCATATGGAATATGATATTGTAAGAGGCTGGTTGGACCGTGAGGAAAAACGTAAATATCGTGTTGGACAATTTTGGTATTTAATATCTCGAGACTGGTGGATTACCTGGCTGCAATATGTCAACAATAACTCAATAACCTGTGAATACTGTAGACATACAGGGGCACAACAACGTCAATCCAACTATAATTGTGGCATAGATGAGGCTTTGGTATGTGATGAATCGTTTAATACAAACTCCTTGGATTCCGTGGGTGTGGATGTCTGTATAACTAGCGATAACTGTAGTATGGGTTCCGCCAGTAGTGGTATATCCACAGGACGTAATCTAGGTTGTCGTCCCGGTGCCATAGATAATACTAATCTAGTAACACCAAATCCTTTCAAAAATATACGTACATTAACCGGTGAAGGTGGTCATTTGAAACGTGATACTCCTTTAGTACAAAATCATGATTTTGAATTGGTTCCCAAGTCTTTGTGGAAAGCTTTAAATCGTTGGTATGGTGATAATTTACCTTTACCGCGACAGGTTATACAACCACCTAATACTACCGAAGTGGAGCTAGAATTATATCCTTTAAATTTGCGTATTTTATTACATCAAAGTGTGCCACAAAATCAAGCAGCTAATAGTTGGGGTGCAGTACCGGGTGGCTATGGTGTATTAGCTTCTGGCGGAGGTTTTGCTGCCATTAGCGCTTCCAGTGTTTTACAGCCTCCTAAACGTTATCTGGCCTATACAGCTGCCTTTAGTCGTTTAGCTACTGTACAGCAAATTGGCAATTTTCTTTGTGAACAATTACGTTTACGTTCGGAGGATATACGTTTGTGGCATATACCAGCTGGTCCTCTAGATAATACGGCCATTTTATTGGAAGAAGATAATGTTACACTGAAAGAACTAATGATTAAGGATAATGATCAGATTTTATTGGAAATACGTAATAAAGATCAAACATGGCCAGAGGAATTGGGTTCTTTGTCTTTAACACAAACGGGAGCAACGGCATTAAACGATCGACGTTTGACAAGATCTTCTATAATGTCTGTACAGGCCCCTGGAGCTACAGGTTTACATAATTTGGGAAATACTTGTTTTATGAATGCTGCTTTACAGGTTTTATTTAATACCCAACCTTTGGCCCAGTATTTTCGTCATAATATGCATATGTTTGAGCTAAATACCACCAATAAGTTAGGCACTAGAGGTCATTTAGCCACTAAATATGGAGAGTTATTAAAAGAAGTCTGGAGTGCTACCACTAGATCGGTGGCTCCTTTAAAATTACGCATTTGTGTGACAAGATATGCTCCGCAGTTTGCGGGTGGAGGACAACATGATTCTCAGGAATTATTGGAGTGGCTGTTAGATGCTTTACATGAAGATCTTAATCGGGTAATGGAGAAACCTTATAGTGAATTGAAAGATTCTAATGGAAGGCCAGATAAAATTGTGGCAGCTGAGGCTTGGCAACAGCATCATGCACGCAATCAATCTATTATCATAGATCTATTCTATGGTCAATTGAAATCTAAAGTGAGTTGTATGTGCTGTGGCCGAGAATCGGTGCGTTTTGATCCCTTCAGTTTATTGAGTTTACCTTTGCCGGTAGAGAATTATACATACTTTGAAGTTTTGGTCATATTATTGGATGGTTCGGTGCCCATCAAATATGGTTTACGTTTAAATTCAGAATCCAAATATTTTGATTTAAAACGTAAACTAGCCTCTTTGTGTTATCTAAATCCTAATTTTATGTTAATCTGTGAAGTTTGGAATTCCCAAATACGACACTCATTTCCCGACGAAGAGAAAATTAAACCTTCTTCAGCCAAAGAACTATATGTCTATCAATTACCCGAAGAATGTGCCGATCGTTCAAGATCAAGTTCTACTTTGGGTATTAACATCGAGAAAGGTTTAAAAGATATACAAAGAAGTTCAGCCATGTTAACAGCTTATGATTCATATTCTTCCTTGACTTTATTAAATACTACTAACGCAACAAATACAACTAATAGTTCATCTAATAATCAAATAAATTCCATAAATAATCTTAATACAGAAGGCATTGATTCGCAACAATTACATCACACACAACATCAGCAACAACAACAGCAGCAACATTCTTTTGATGATACAACACTGCCAACACAGCAACAACAAACCTCGTTTACAAATTCTCTAGCAACAACAACAACACCAACAACAACTGCTATACCGGCTACAACTTCAACACGATCACAGCAACAACAACAACATCATCATCATAATAATTTCGAGAATATACGTTCTAATATGTCTCTGGCCGATGACGATGATGATGAAACTGAAGACGATGATGTACATGTCGCAACGAAGGTAAGGCGGTGCTTTGGAAACACTATGTGCATGCCCCAGAATTTATTATGCTTCAAGGTATGGCTACTATTTTAA	MGAKESKQSCINYEDAVKRVSETELRRLKEAFKKSAGVGRFYLSRNAFQQDVLCEGVPPNVTDLLYTACGGTTKGISFKDLLCGLVLITRGTEEEKTKFLWNLYCNDNGTYILKADFTKAISLHPYESVSLFSQTDRINFEQFQAWILKNRSSTVLSKWLLSDNCISLTSELETPTFYQSLAGVTHLEEKDIGDLEKEFWRLKNSSPNGQLDLQLLGPLLSPPIPKNALQGLFNAFDENRDGHIDFKELCCGVSAACRGPGVERTRFCFKIFDVDRDGILNHFETLQMINVLLFVAKENRNANMYKDITKQEALKDIVNFTTLKSVDNQYMDSLTLENLNVNLRAEDFMMWNVKSSLKLLQPFLDLIFEVCHIVFGLWPQCRHMEYDIVRGWLDREEKRKYRVGQFWYLISRDWWITWLQYVNNNSITCEYCRHTGAQQRQSNYNCGIDEALVCDESFNTNSLDSVGVDVCITSDNCSMGSASSGISTGRNLGCRPGAIDNTNLVTPNPFKNIRTLTGEGGHLKRDTPLVQNHDFELVPKSLWKALNRWYGDNLPLPRQVIQPPNTTEVELELYPLNLRILLHQSVPQNQAANSWGAVPGGYGVLASGGGFAAISASSVLQPPKRYLAYTAAFSRLATVQQIGNFLCEQLRLRSEDIRLWHIPAGPLDNTAILLEEDNVTLKELMIKDNDQILLEIRNKDQTWPEELGSLSLTQTGATALNDRRLTRSSIMSVQAPGATGLHNLGNTCFMNAALQVLFNTQPLAQYFRHNMHMFELNTTNKLGTRGHLATKYGELLKEVWSATTRSVAPLKLRICVTRYAPQFAGGGQHDSQELLEWLLDALHEDLNRVMEKPYSELKDSNGRPDKIVAAEAWQQHHARNQSIIIDLFYGQLKSKVSCMCCGRESVRFDPFSLLSLPLPVENYTYFEVLVILLDGSVPIKYGLRLNSESKYFDLKRKLASLCYLNPNFMLICEVWNSQIRHSFPDEEKIKPSSAKELYVYQLPEECADRSRSSSTLGINIEKGLKDIQRSSAMLTAYDSYSSLTLLNTTNATNTTNSSSNNQINSINNLNTEGIDSQQLHHTQHQQQQQQQHSFDDTTLPTQQQQTSFTNSLATTTTPTTTAIPATTSTRSQQQQQHHHHNNFENIRSNMSLADDDDDETEDDDVHVATKVRRCFGNTMCMPQNLLCFKVWLLF
LOC111676816	NC_060953	XP_046807836.1	brachyurin	0	0	0	0	ATGCCGAAAAGTGCTTCTTCGTTAATAACATCATTTAGCATTTATTTGATTATTTGCATTGTTGAATTTGCGCTGGCCATAGAATGGAATAAGGTTAAACCAATGTATCTGGTATCAATGTATCCAGCACCGCCCGCTATGCGGCAGGACGAAAAGAACTATGGGAAGGATCCCGTAGTACTAAATCTCGAAAAGGAAACTATGCCCGATGAGATGATAACAAAAGAAGCAATGAATCGTATATTTGGCGGTAGTGAAGCCCATCAGAATAGTTTCACCTATCAGGTGGGTTTTCTACTGCAACGGCCAAAGGGTCTGTATTGGTGTGGCGGATCGTTGATATCACCTGAATATGTGCTGACAGCCGCACACTGTGTGGATATGGCTTCGAGGGCTTTGGTGTTTCTGGGCGCTCATGATATCAAAAATGCTCATGAGCCAGGCCAAATACGTATGATGGTATACCATCGGGACTTTATCATATATCCTACATGGAATCCACGCCGTCTGAAAGATGACATTGCGTTGGTGCATTTACCCAAGTCTGTTAAATATAATGAAAGAATACAACCTATTCAACTTCCAAAAAGGGATTATGAGTACAGAAGTTTCGAAGACAAATTGGGTATAGCATCGGGCTGGGGACGTTATGCCACTGGTGTACATGCTATAAGCAACATTTTGCGTTTTGTACAGCTGCGCATTATAAATGGTCAAGTTTGCAAAAATAACTTTCCCCTATCATACAGATCTACAAATATCTGCACAAGTGGCCGTTATCAAAAGTCGACGTGTAACGGCGACTCTGGTGGACCGCTAGTACTGCAAAGGCGCACTTCAAAGAAACGAGTACTTGTGGGTATAACATCATTTGGTAGTATTTTCGGTTGTGATCGTGGTTATCCAGCTGCATTTACAAAAGTAGCATCGTATTTAGATTGGATATGGGACGAGACTGGTATTGATCCCAATTTAGATGTTTCGTTAAGATATCCGTTTAGTAAATCTATAAAAGGCAATTCGCGAGAGAAGAAAAAGAAAAAGTCACCAAGTTTAGTGCAAAGTCAAAATATGGATCATACTGAGAGTATTGGTGTAATTGATACAAGACTGCGAAAATATCCTGATGCGGTATTGTTTTAA	MPKSASSLITSFSIYLIICIVEFALAIEWNKVKPMYLVSMYPAPPAMRQDEKNYGKDPVVLNLEKETMPDEMITKEAMNRIFGGSEAHQNSFTYQVGFLLQRPKGLYWCGGSLISPEYVLTAAHCVDMASRALVFLGAHDIKNAHEPGQIRMMVYHRDFIIYPTWNPRRLKDDIALVHLPKSVKYNERIQPIQLPKRDYEYRSFEDKLGIASGWGRYATGVHAISNILRFVQLRIINGQVCKNNFPLSYRSTNICTSGRYQKSTCNGDSGGPLVLQRRTSKKRVLVGITSFGSIFGCDRGYPAAFTKVASYLDWIWDETGIDPNLDVSLRYPFSKSIKGNSREKKKKKSPSLVQSQNMDHTESIGVIDTRLRKYPDAVLF
LOC111679875	NC_060950	XP_046807835.1	uncharacterized protein DDB_G0271670-like	5.5	0.11	0.16	0.14	ATGATGACGATGATGTTTTACGTAAACAACAGCTTTAAAAGCAACAACAACAGAAACTATAGTAATACTACAACAGCAGAAGTGACTGCCAGCAGCTGTAGGAGTTTAAATAGTTGCAATAGTTGTTGTATTGGCAGTAATGTTAACAATAAAATAACGTTGAAACAACAAAAAATTTATAATATTGAAAGGACTGATAATGTAAACATTAAAGACAGCAGCAAGAGTAAATCCAACAGTAGTAACAGCAACAACATTAGCGACAATTATGACAACAGAAAACGACAAAGCGTTACAAACTTAAAAGATAATGAAGATGAAAATCTACAAAATCAACATTTTTGTAGCAGCAGCGACACTAGTTATACAACAACAACAGAAACAGCTCAACAATGTTTAAAATTAACGACAACAACAGCAGTAACAAATATTAGAAATCGAGGGAATAACAGCAATACAACAACATCGTCAGCGTCATTAACACAACAACATCAACGACAAAGGAGGTGTTTAAACGATAACCACAACAACAGCAACTATAGCCACATTATTATTAGTAGTAAAAACAACAATAGCAGCAGTAGTAGCAGCACTAGTAGCAGTAGCAGTTGCAAACAAAATTGTTTTTGTTGTAGTTTTCATAATAGCAAAACAACAACAGCAACAGCGAACAATTTTTGTTGCACATCAACAGCATCAACATCATCATCAACAACCTCGACCCGTAAATGTAAAAATTTTAGCCTTAAAGCAACTACTGGCAACAGTAGCAGCCATCAACCCCATTCACGTCGTAGCATTAGTAGAAATTTCGGTGTTAGTGGTAGTGGTGGTGGCCGTGGTGGTATCATATTCAACGTCCATAACATCATTAGCCTTTTTGGCCTTCAGCTGTGTTGTCTCCTGCTGTTGCGGCTAACACATTTAGCCACTGGTCTTGCTGTTGGTGTAGACTCAACAAATGCAAATCTCACAGATTTGGGTAGTCCCGGTATGTATTTTATTTCCTTTATGCAAAAAACAAAACTGTAG	MMTMMFYVNNSFKSNNNRNYSNTTTAEVTASSCRSLNSCNSCCIGSNVNNKITLKQQKIYNIERTDNVNIKDSSKSKSNSSNSNNISDNYDNRKRQSVTNLKDNEDENLQNQHFCSSSDTSYTTTTETAQQCLKLTTTTAVTNIRNRGNNSNTTTSSASLTQQHQRQRRCLNDNHNNSNYSHIIISSKNNNSSSSSSTSSSSSCKQNCFCCSFHNSKTTTATANNFCCTSTASTSSSTTSTRKCKNFSLKATTGNSSSHQPHSRRSISRNFGVSGSGGGRGGIIFNVHNIISLFGLQLCCLLLLRLTHLATGLAVGVDSTNANLTDLGSPGMYFISFMQKTKL
LOC111687808	NC_060953	XP_046807834.1	adult enhancer factor 1	126.9	2.57	3.35	3.44	ATGCATATAAAAAGTCTGCAACATGCTCATGCTGCTGCAGCAGCGGCAGCAGCCATGCCAAACTGTGAAATTGTAATCGTATCATCTTCGCCTAATCATAATAACAACAATAATAATAATAATAACAATAATAACAACAATAACAATGAAAGTACAAATGGTGGATCGAGTAATGGCAGTGGAGGCGGCGGTGGTGCTGCTGGTGTTGCTAACAATGGTCACCAACATCAACAACAGCAACACGGTTCCTCAGCCCCAACACCTACTGAGATTCCAATACCGTTTATGCATTTGGCAGGAGTAACAGCAGAGGCTCATGCCGCAGCTCAAGCTGCCGCTATGGCTGCAGCACAAGCGGCGGCCGCTCAAGCAGCTGCTGCCGAACAGGGTGGAGGCAATGCTCCACCACCGGGCAGTGCTCTGGCCCATCATCATGCCATATTACAGCAACATCCCTTGGCTCATCTAGTGGCCACTGCTGCACACAGTCCTGCTCTATCCGAACAACACTTTATAGCCCGCGATGCTACCGTCTTGACTAATGGCCACAATGGCAACTCAACGTCGGCATCGGGTGGACCTGCCCCCGAAAAACCATTTCAGTGTAATGTCTGCGAAAGACGATTCCGCCAATTGAGCACTCTCACGAATCATGTAAAAATCCATACTGGAGAAAAGCCGTACAAATGTAATGTTTGTGATAAAACCTTTCGTCAATCGTCCACTTTGACTAATCACTTGAAAATACATACCGGTGAGAAGCCATTTAATTGTACCTATTGTCCGAAACATTTTCGTCAATTGAGTACATTAACAAATCATTTAAAAATTCATACAGGCGAAAAACCTTTTGAATGTGCCGTTTGTAAAAAACAATTCCGTCAATCTAGTACTCTTAATAATCACATAAAAATTCATGTTATGGACAAAGTCTACGTACCCGTAAAGATTAAAACTGAGGAGGAAGAAGGGTGA	MHIKSLQHAHAAAAAAAAMPNCEIVIVSSSPNHNNNNNNNNNNNNNNNNESTNGGSSNGSGGGGGAAGVANNGHQHQQQQHGSSAPTPTEIPIPFMHLAGVTAEAHAAAQAAAMAAAQAAAAQAAAAEQGGGNAPPPGSALAHHHAILQQHPLAHLVATAAHSPALSEQHFIARDATVLTNGHNGNSTSASGGPAPEKPFQCNVCERRFRQLSTLTNHVKIHTGEKPYKCNVCDKTFRQSSTLTNHLKIHTGEKPFNCTYCPKHFRQLSTLTNHLKIHTGEKPFECAVCKKQFRQSSTLNNHIKIHVMDKVYVPVKIKTEEEEG
LOC111687808	NC_060953	XP_046807833.1	adult enhancer factor 1	126.9	2.57	3.35	3.44	ATGCATATAAAAAGTCTGCAACATGCTCATGCTGCTGCAGCAGCGGCAGCAGCCATGCCAAACTGTGAAATTGTAATCGTATCATCTTCGCCTAATCATAATAACAACAATAATAATAATAATAACAATAATAACAACAATAACAATGAAAGTACAAATGGTGGATCGAGTAATGGCAGTGGAGGCGGCGGTGGTGCTGCTGGTGTTGCTAACAATGGTCACCAACATCAACAACAGCAACACGGTTCCTCAGCCCCAACACCTACTGAGATTCCAATACCGTTTATGCATTTGGCAGGAGTAACAGCAGAGGCTCATGCCGCAGCTCAAGCTGCCGCTATGGCTGCAGCACAAGCGGCGGCCGCTCAAGCAGCTGCTGCCGAACAGGGTGGAGGCAATGCTCCACCACCGGGCAGTGCTCTGGCCCATCATCATGCCATATTACAGCAACATCCCTTGGCTCATCTAGTGGCCACTGCTGCACACAGTCCTGCTCTATCCGAACAACACTTTATAGCCCGCGATGCTACCGTCTTGACTAATGGCCACAATGGCAACTCAACGTCGGCATCGGGTGGACCTGCCCCCGAAAAACCATTTCAGTGTAATGTCTGCGAAAGACGATTCCGCCAATTGAGCACTCTCACGAATCATGTAAAAATCCATACTGGAGAAAAGCCGTACAAATGTAATGTTTGTGATAAAACCTTTCGTCAATCGTCCACTTTGACTAATCACTTGAAAATACATACCGGTGAGAAGCCATTTAATTGTACCTATTGTCCGAAACATTTTCGTCAATTGAGTACATTAACAAATCATTTAAAAATTCATACAGGCGAAAAACCTTTTGAATGTGCCGTTTGTAAAAAACAATTCCGTCAATCTAGTACTCTTAATAATCACATAAAAATTCATGTTATGGACAAAGTCTACGTACCCGTAAAGATTAAAACTGAGGAGGAAGAAGGGTGA	MHIKSLQHAHAAAAAAAAMPNCEIVIVSSSPNHNNNNNNNNNNNNNNNNESTNGGSSNGSGGGGGAAGVANNGHQHQQQQHGSSAPTPTEIPIPFMHLAGVTAEAHAAAQAAAMAAAQAAAAQAAAAEQGGGNAPPPGSALAHHHAILQQHPLAHLVATAAHSPALSEQHFIARDATVLTNGHNGNSTSASGGPAPEKPFQCNVCERRFRQLSTLTNHVKIHTGEKPYKCNVCDKTFRQSSTLTNHLKIHTGEKPFNCTYCPKHFRQLSTLTNHLKIHTGEKPFECAVCKKQFRQSSTLNNHIKIHVMDKVYVPVKIKTEEEEG
LOC111687714	NC_060953	XP_046807832.1	protein I'm not dead yet-like	7566	86.97	126.81	116.65	ATGGAGATTGAGGCGGGTGAGAGAGCCCCATTATCGGGGTGCAGTAAAGTTACAACATTTATTGCCAACCACTGGAAAGGTTTAGTCGTATTTCTAGTGCCTCTATTATGTTTACCTGTGATGTTAATGAATAATACTCCTGAATATCGTTGTATGTACCTGCTTATTGTTATGGCTATATTTTGGGTAACTGAAGCCTTGCCCCTGTATGTCACCTCAATGATTCCAATTGTAGCGTTTCCTGTAATGGGTATAATGAGTTCGGATCAAACATGTAGATTATATTTCAAAGATACACTTGTAATGTTTATGGGTGGCATTATGGTCGCCTTAGCTATTGAATATTGTAATTTGCACAAGCGTTTAGCTTTGCGCGTTATACAAATTGTTGGCTGCAGTCCCAGAAGATTACACTTTGGTTTAATTTTCGTTACCATGTTCTTGTCCATGTGGATTTCGAATGCTGCCTGTACCGCTATGATGTGTCCCATCATTCAGGCCGTTTTAGAGGAATTGCAACAACAGGGTCTTTGTAAAATGAATCGTGAACCACAATATCAAATTGTGGGCAACAATAAGAAGAACGGTGAAGAAGAACCTCCATATCCCTCCAAGGTTACCTTGTGCTATTTCTTGGGTGTTGCTTATGCTTCCTCAATGGGTGGTTGCGGTACTGTTATTGGTACAGCCACCAATTTGACCTTCAAGGGTATCTATGAAAGTCGTTTCCCTACCTCTACTGAAACTTTGGATTTTCCCACCTTTATGTTTTACTCGGTACCCTCTATGTTGATTTATACCGGTTTAATGTTCTTGTGGCTGCAGTATCACTATATGGGCTTATTCCGTCCCAAGAGCAAAGAAGCTGAGGAAGTTAAATTGGGTAATCAGGGTGCCGATGTTGCGCGTAAGGTTATCGATCAACGTTACAAGGAATTGGGTCCCATGAGTGCACATGAAATTCAAGTTATGATTTTATTCATTATCATGGTTATTATGTATTTCACCCGCAAGCCAGGCATTTTCCCCGGTTGGGCTGATTGGTTGGATGCCAAGGATATTCGTAACTCTATGCCTACCATTTTTGTGGTCATTATGTGTTTCATGCTGCCCGCCAATTATGCCTTTATGCGTTATTGTTGCAATCGTCGCAATTTAGAATTGCCTACGGCTCCTACTCCTTCTTTGATTACCTGGAAATTTATACAATCTAAAGTACCATGGGGTTTGGTATTCTTGTTGGGCGGTGGTTTTGCTTTGGCTGAGGGTAGTAAAGTCAGTGGTATGGCGACATTGATTGGTAATGCCTTGATTGGTTTGAAGGCTTTACCTCATGCTGTTTTACTATTTGTCATCATTATTGTGGCTGTTGTCTTGACGGCGTTCAGTTCGAATGTTGCTATTGCTAATATTATGGTTCCTGTTTTGGCTGAAATGTCAATTGCCATTGAAATTCATCCTTTGTACTTAATTTTGCCCGCCGGTTTGGCCTGCAGTATGGCCTTCCATTTGCCAGTCAGTACACCACCCAATGCTTTAGTAGCTGGTTATGCTAATATTCGTACTAAGGATATGGCCATCGCTGGTATTGGTCCCACCGTTATCAGTATCATTGTCCTGTTTGTATTCTGTCAAACATGGGGTTTGGTCGTCTATCCCAATCTTACAACTTTCCCCGATTGGGCACGTACCATAGCACTAAATGCTACGCATTAA	MEIEAGERAPLSGCSKVTTFIANHWKGLVVFLVPLLCLPVMLMNNTPEYRCMYLLIVMAIFWVTEALPLYVTSMIPIVAFPVMGIMSSDQTCRLYFKDTLVMFMGGIMVALAIEYCNLHKRLALRVIQIVGCSPRRLHFGLIFVTMFLSMWISNAACTAMMCPIIQAVLEELQQQGLCKMNREPQYQIVGNNKKNGEEEPPYPSKVTLCYFLGVAYASSMGGCGTVIGTATNLTFKGIYESRFPTSTETLDFPTFMFYSVPSMLIYTGLMFLWLQYHYMGLFRPKSKEAEEVKLGNQGADVARKVIDQRYKELGPMSAHEIQVMILFIIMVIMYFTRKPGIFPGWADWLDAKDIRNSMPTIFVVIMCFMLPANYAFMRYCCNRRNLELPTAPTPSLITWKFIQSKVPWGLVFLLGGGFALAEGSKVSGMATLIGNALIGLKALPHAVLLFVIIIVAVVLTAFSSNVAIANIMVPVLAEMSIAIEIHPLYLILPAGLACSMAFHLPVSTPPNALVAGYANIRTKDMAIAGIGPTVISIIVLFVFCQTWGLVVYPNLTTFPDWARTIALNATH
LOC111686971	NC_060953	XP_046807831.1	frizzled-like	23	1.78	2.9	2.39	ATGATGTCCACTATAACACAAGGTCATCGTCAGTCAACCGCCTGTACCGTACTCTTCATGGCTTTATATTTTTGCTGTATGGCTGCCTTTGCCTGGTGGTCATGTTTGGCATTTGCTTGGTTTTTGGCTGCTGGTCTCAAATGGGGTCACGAAGCCATTGAAAATAAATCACATCTATTTCATCTTGTAGCCTGGGCTATACCAGCTCTGCAAACGATTTCGGTTTTGGCATTAGCTAAAGTTGAAGGTGAGTAA	MMSTITQGHRQSTACTVLFMALYFCCMAAFAWWSCLAFAWFLAAGLKWGHEAIENKSHLFHLVAWAIPALQTISVLALAKVEGE
LOC111677247	NC_060953	XP_046807830.1	unc-112-related protein-like	1024	9.48	11.05	12.72	ATGATTCATGTTGGGGACAACACTTGGAATCTGCGGATTTTTATAACGGATCTGCAGGTGGAGAAGCACTTACGAGTAAAAGGTGATCAACACATTGGCGGTATTATGCTACAATTGGTTGACCCTGAAAATCCAAAAGATTGGTCTGATCATGCTTTGTGGTGGCCAGAAAAAAATATGTGGTTAACACGCACCCGTTCTACCTTAGATCAGGTGGGCGTTCAGGCGGATTGTTTACTACATTTTACGCCAATGCATAAAATATTACGTGTTCAATTGCCAGACTTGCGATACCTTGACTGCCGTGTTGATTTTTCTATAAAAACATTTGCTGCCGTTGTAAATTTATGCAAAGATTTGGATATTCGTCATCCCGAAGAGTTGTCGTTGTGTAAACCTCTGGAAGCGGATCATTTAAAGAAAAACTTTGGAAAGTTTCCTCAGAAGAAAATACCAATTGCCGAACCTAATGGAACAGTATATTTGCAACCAGCTCCCGACACCAATTCATTTATACCAATCAACTCTGCCTATCATGGCAGCAATGGAAGTTTGGATAGAACACAAAACGGCAACTTTCTGTGTGCACCAGTTTCACCCTATGGCACCACTCCAAGAAGAGCAGGTACTGCTCCTGGTACACCAATAAGTTCACCTACAGGTACATGGAAGCATAGCAGCAATGGATACATGACATATGATTCTGGATCTAGTCTAGGAGATTTTCAAGAGAATTTAGCTGCCTCTCCTCGTTCACCCAGTCCTGATGTTCGGTCGCGACTGGTACGACCAAAATCGTTGATTGAAAAGGCTCGAATGAATGTTGGCTGGCTCGATTCTTCTCTATCGATAATGGAACAAGGCATTAGGGAATACGACACCTTAAGCCTTCGATTCAAATACTACACATTCTTCGACTTGAACCCCAAATACGACCAGGTTCGCATTAATCAGTTATATGAGCAAGCAAAGTGGGCCATTTTGAATGAGGAATTAGATTGTACCGAAGAAGAAAGTCTAATGTTTGCAGCTTTGCAATTTCAGATTAATCAACAGAATGAAACATATCAAGGTACTGATTCAGGAATTGATTCCATGAATACGGCAAACGGCACTGATGATGACATCGATTCTGCTTTAAATGAGTTGCAAATATCATTAGAAGGGCCAAATGCCAATGTGGATGGCAACATAACAAAAATACCCGAATTATCTGATTATTTGCGTTTTCTAAAACCGCGCAAATTCACAATGAAAGGATACAAAAGATATTTCTTCACCTACCGTGACCTTCATCTACATTTGTATAAAAGTGCTGAAGAATCGCGACGTGCAGCTCCAGCTATAACCATTAATTTGCGGGGTTGTGAAGTTACACCTGACATTGTACTGTCGCAGGGAAAGTTTGCAATACGATTGGAAGTTCCGCCTGAAAGCAGTAATGGACCTAACAGTGAAGTTTGGATACGTTGCGAGAATGAGGAACAGTATGCAAAATGGATGGCTGCCTGTCGCCTAGCCTCAAAAGGACGTTCTCTAGCAGACAGTTCTTACGAAAGTGAAGTATCGAATATACAGACTTTGTTAAATTTGCAAAAACCTGCTCATGGTGTTGCTGTCAATGTTGATCCCCGATCTATTGAAACGGTTGACTATTTGCCACCAAGAATGCTGAGAAAATTGTCTAGTAAAGCTGCCCAGCGTATACTGGAAGCGCATGCCAATGTCCGTACACTTTCACTTATGGATGCAAAGTTAAAGTATATTCAAGCATGGCAGTCGTTGCCAAACTTTGGGGTCTCCTTGTTCGTTATTAAATTTGATGGACATAAAAAAGAAGAATTGTTAGGCGTTGCTTACAATCGCATTATGCGAATGGACTTGGGTTCTGGCGATCACATAAAAACTTGGCGCTACAACACAATGAAAGCATGGAATGTTAATTGGGGTATCAAATGCATGATGATTCAATTCCATGATGAAAACGTCGTTTTCTCCGTTCAGTCTGCCGACTGTAAAGTTGTTCACGAATTTATTGGTGGCTACATTTTTATGTCTATGCGTTCCAAAGAAAACAATCAAACCCTTAATGAAGAAATGTTCCATAAGCTTACCGGAGGTTGGGTTTAA	MIHVGDNTWNLRIFITDLQVEKHLRVKGDQHIGGIMLQLVDPENPKDWSDHALWWPEKNMWLTRTRSTLDQVGVQADCLLHFTPMHKILRVQLPDLRYLDCRVDFSIKTFAAVVNLCKDLDIRHPEELSLCKPLEADHLKKNFGKFPQKKIPIAEPNGTVYLQPAPDTNSFIPINSAYHGSNGSLDRTQNGNFLCAPVSPYGTTPRRAGTAPGTPISSPTGTWKHSSNGYMTYDSGSSLGDFQENLAASPRSPSPDVRSRLVRPKSLIEKARMNVGWLDSSLSIMEQGIREYDTLSLRFKYYTFFDLNPKYDQVRINQLYEQAKWAILNEELDCTEEESLMFAALQFQINQQNETYQGTDSGIDSMNTANGTDDDIDSALNELQISLEGPNANVDGNITKIPELSDYLRFLKPRKFTMKGYKRYFFTYRDLHLHLYKSAEESRRAAPAITINLRGCEVTPDIVLSQGKFAIRLEVPPESSNGPNSEVWIRCENEEQYAKWMAACRLASKGRSLADSSYESEVSNIQTLLNLQKPAHGVAVNVDPRSIETVDYLPPRMLRKLSSKAAQRILEAHANVRTLSLMDAKLKYIQAWQSLPNFGVSLFVIKFDGHKKEELLGVAYNRIMRMDLGSGDHIKTWRYNTMKAWNVNWGIKCMMIQFHDENVVFSVQSADCKVVHEFIGGYIFMSMRSKENNQTLNEEMFHKLTGGWV
LOC111689293	NC_060953	XP_046807829.1	adenosine 5'-monophosphoramidase HINT3-like	25	1.18	1.87	1.59	ATGGTCTTTTGTGTATTCTGTGATATTATCAGGGGGAAATCACCCTGTACTAAAATTGAAGTAGAAACCGAGGAATATGTGATATTTAAAGATATTAAACCAGCTTCAAAATATCATTATTTATGTGTAACAAAAAGACACATAGAATGTCTAACAGCAATGTCCAAAGATGATATAGCTTTAGTCAATCAAATGGCAGAAGGTTTGCAGAGATTTTTTAAATCTTTAAATATTGATCTTAATGAGGCTTTACTGGGTTTTCACATGCCACCCATTATAAGTGTTTATCATTTGCATATGCATGGTATAGCACCAGGTACCGATATGTCCTCACATGATAGATATTTATTTAAAACTCCATCCTATTGGTTTAAAACGGTGGAGGAGACGAAAAAGTATTTAGCTAGTAAATCATAA	MVFCVFCDIIRGKSPCTKIEVETEEYVIFKDIKPASKYHYLCVTKRHIECLTAMSKDDIALVNQMAEGLQRFFKSLNIDLNEALLGFHMPPIISVYHLHMHGIAPGTDMSSHDRYLFKTPSYWFKTVEETKKYLASKS
LOC124420086	NC_060950	XP_046807828.1	ecdysone-induced protein 74EF-like	0	0	0	0	ATGTTCGTCAAAACAACAACAATGAGAAGATTAAAAACCCAAACGACAGCAGTGAAAATGAAAAGAATAAAATGGAAATGGCAACACAAGCAAAAACAACAAACACTACTACTACTACTGCAGCAGTTAAAGTTAAAGCAGCAACAGGAAACGGAAATCCATACACTCAAAATATTAGCACAGTTAAAAAGCGAAAACTTCAAACAGTTAACTGTTTTAGAAAAAGCTCAACGAGAAGAACAACAACAGCAAGAACAACAGCAGCAGCATATTGCAGTAAAATTCAAAACAATAAAACGGAAATCAAAATTTCAAAATATAAACAAAGAAATTACCTAA	MFVKTTTMRRLKTQTTAVKMKRIKWKWQHKQKQQTLLLLLQQLKLKQQQETEIHTLKILAQLKSENFKQLTVLEKAQREEQQQQEQQQQHIAVKFKTIKRKSKFQNINKEIT
LOC111678665	NC_060953	XP_046807827.1	angiomotin-like isoform X3	6211.5	97.01	126.38	130.12	ATGAAATCCTTCACCGCTGCTGCTGTTATCTCCACCTTGGCTGCTGCCAATGCTGGTTTTGCTCCCGCTCCCTTGGCTTATGCTGCTGCTCCTTATGCTGCCGCTCCCTTCGCTGCTGCTTCTCCTTACGTAGCTCATCACTATGCTGCCGCTCCTTATGTAGCTGCTCCCGCCGCTTACTCCGCTCCTTTGGTAGCTAAGACTTTCGCCGCTGCTCCAGCTTTTGCTGCCCCTGGCCCAGTTTATGCTGCTGCCCCAGCTCCTTATGTAGCCGCTCCAGTTGCTAAAACTTATGCTGCTGCTCCCGTTTACGCTGCTGCTCCAGCCCCAGTTTTGACTAAGACTGTTGCTGCTCCATTGGCCGCTCCCGTTGCTGCTGTAGCTGCTCCCGTTGTAGCCAAGGCTGAAGTTGTTGATGCCTACCCTCAATACAAATTCGCCTACAATGTTCAAGATGCTTTGACCGGTGACTCCAAGACCCAAGAAGAAACTCGTGACGGTGATGTAGTACGTGGCTCTTACTCTCTCATCGAAGCCGATGGCTCCCGTCGTATTGTCAACTACTATGCTGATTCCGTCAACGGTTTCAACGCTGTTGTCTCTAAGGATGTTCCCGCTGCTGCTGTTATCTCTACCTTGGCTGCTGCCAATGCTGGTTTTGCTCCCGCTCCCTTAGCTTATGCTGCTGCTCCCTATGCTGCCGCTCCCTTCGCTGCTGCTTCTCCTTATGTAGCTCATCACTATGCTGCTGCTCCTTATGTAGCTGCTCCCGCCGCTTACTCTGCTCCTTTGGTTGCCAAGACTTTCGCCGCTGCTCCAGCTTTTGCTGCCCCTGGCCCAGTTTATGCTGCTGCCCCAGCTCCTTATGTAGCCGCTCCAGTTGCTAAAACTTATGCTGCTGCTCCCGTTTACGCTGCTGCCCCAGCCCCAGTTTTGGCTAAGGCCGTTGCTGCTCCTTTGGCCGCTCCCGTTGCTGCTGTAGCTGCTCCCGTTGTAGCCAAGGCTGAAGTTGTTGATACCTACCCTCAATACAAATTCGCCTACAATGTCCAAGATGCTTTGACCGGTGATTCCAAGACCCAAGAAGAAACTCGTGATGGTGATGTAGTACGTGGCTCTTATTCTCTCATTGAAGCCGATGGCTCCCGTCGTATTGTCAACTACTATGCTGATTCCGTCAACGGTTTCAACGCTGTTGTCTCCAAGGATGTTCCCGTAGCTGCTGCTCCCGTTGTAGCTGCCCCAGCTGCTGTTGTTGCCTAA	MKSFTAAAVISTLAAANAGFAPAPLAYAAAPYAAAPFAAASPYVAHHYAAAPYVAAPAAYSAPLVAKTFAAAPAFAAPGPVYAAAPAPYVAAPVAKTYAAAPVYAAAPAPVLTKTVAAPLAAPVAAVAAPVVAKAEVVDAYPQYKFAYNVQDALTGDSKTQEETRDGDVVRGSYSLIEADGSRRIVNYYADSVNGFNAVVSKDVPAAAVISTLAAANAGFAPAPLAYAAAPYAAAPFAAASPYVAHHYAAAPYVAAPAAYSAPLVAKTFAAAPAFAAPGPVYAAAPAPYVAAPVAKTYAAAPVYAAAPAPVLAKAVAAPLAAPVAAVAAPVVAKAEVVDTYPQYKFAYNVQDALTGDSKTQEETRDGDVVRGSYSLIEADGSRRIVNYYADSVNGFNAVVSKDVPVAAAPVVAAPAAVVA
LOC111678665	NC_060953	XP_046807826.1	cuticle protein 21-like isoform X2	744.5	22.15	34.84	29.71	ATGAAATCCTTCACCGCTGCTGCTGTTATCTCTACCTTGGCTGCTGCCAATGCTGGTTTTGCTCCCGCTCCCTTAGCTTATGCTGCTGCTCCCTATGCTGCCGCTCCCTTCGCTGCTGCTTCTCCTTATGTAGCTCATCACTATGCTGCTGCTCCTTATGTAGCTGCTCCCGCCGCTTACTCTGCTCCTTTGGTTGCCAAGACTTTCGCCGCTGCTCCAGCTTTTGCTGCCCCTGGCCCAGTTTATGCTGCTGCCCCAGCTCCTTATGTAGCCGCTCCAGTTGCTAAAACTTATGCTGCTGCTCCCGTTTACGCTGCTGCCCCAGCCCCAGTTTTGGCTAAGGCCGTTGCTGCTCCTTTGGCCGCTCCCGTTGCTGCTGTAGCTGCTCCCGTTGTAGCCAAGGCTGAAGTTGTTGATACCTACCCTCAATACAAATTCGCCTACAATGTCCAAGATGCTTTGACCGGTGATTCCAAGACCCAAGAAGAAACTCGTGATGGTGATGTAGTACGTGGCTCTTATTCTCTCATTGAAGCCGATGGCTCCCGTCGTATTGTCAACTACTATGCTGATTCCGTCAACGGTTTCAACGCTGTTGTCTCCAAGGATGTTCCCGTAGCTGCTGCTCCCGTTGTAGCTGCCCCAGCTGCTGTTGTTGCCTAA	MKSFTAAAVISTLAAANAGFAPAPLAYAAAPYAAAPFAAASPYVAHHYAAAPYVAAPAAYSAPLVAKTFAAAPAFAAPGPVYAAAPAPYVAAPVAKTYAAAPVYAAAPAPVLAKAVAAPLAAPVAAVAAPVVAKAEVVDTYPQYKFAYNVQDALTGDSKTQEETRDGDVVRGSYSLIEADGSRRIVNYYADSVNGFNAVVSKDVPVAAAPVVAAPAAVVA
LOC124420085	NC_060953	XP_046807825.1	neurobeachin-like protein 1	347	2.55	3.71	3.42	ATGGAAGAATATTGGACACTATCCAATCATGAAAATGTTGCTAGAATGCGTCTAAAGTTGGAACCACAATTATATCCCAATAAACATGACAATGCCTCAAAGTTACGTGACAATGCCACAAATCATTATGATGCCAAAGAAATTTCCGAATTTGATTCGACAATTAAAAACGTAGTTGTACGCGACTTTTTAGCCAACGATGAAAATTCACAATTGGAAGAAGATTTACGCCAGACAATAGAACAACAATCACAACAAGACAATACTTTAGAGAAATTAGTCATATCTCAGGAGTGTGAATTGATAACTTTAATGACCAAAGTTAAGGGTCGCATAGAAGTTAATCAAACATTATTTACATTTATTGACTTGAGTCCACCAGCAGAAGATGGTTCAAAACATGATTTTAGATTTTCTATAAATAAAATACGTGAGGTTCACTTAAGAAAATTTAATTTAAGAAGAAGTGCTTTGGAAATCTTTCTAATCGATCAAACAAGTTATTTTTTGAATTTTACCACCAAGACTCGTAATAAAATATTTTCAAAAATCTTAAGTCTACAACCGCCAAATATATTATATGGTTCCGGTAGATCACCAGCAGAGCTGTTGAAAACTTCCGGTTTAACACAGAAATGGGTGAATCGTGAAATATCGAATTTTGAATATCTTATGTATTTAAATACGATAGCAGGTCGTTCTTATAATGATTTAAGTCAATATCCAGTCTTCCCTTGGATTTTAGCTGACTACACAAGTGATATATTAGATTTAACTGATCCCAAATCCTTTAGAGACCTTTCTAAACCTATAGGAGTGATAAATCCCAAAAATGAAGCCGAGGTACGCTCGAAATACGATTCATTTGAAGATCCCTCCGGTGGTATACCGAAATTTCACTATGGCACTCACTATTCCAATTCCGCTGGTGTACTACATTATTTATTGAGAGTGGAACCGTTTACCTCGTTGCACATTGAATTGCAGAGTGGTCGTTTCGATGTGGCCGATCGTCAATTTCATTCTATACCACAGACATGGAAACTTTTAATGGACAATCCGAATGACGTTAAAGAGTTGATACCGGAATTTTTCTATTTTCCTGAATTTTTAAAGAATATGAACAAATTTGATTTGGGTCATTTGCAAATAACGAAGGAAAAAGTTGATGATGTTATACTGCCACCTTGGGCGACCACACCTGAAGAATTTGTTGCCATACACCGCAGAGCCTTGGAATCGGAATATGTTAGTCAAAATTTACATAATTGGATTGATTTGATATTCGGCTACAAACAAAAAGGACCCAAAGCTGCCGAAGCCTTAAATGTTTTCTACTACTGTTCTTACGAGGGAGCTGTTGATTTGGATAAGATCACCAATCCAGTAGAAAGAGAAGCAGTTGAAGGCATGATTAACAATTTCGGTCAAGTTCCTTCACAATTGATGCGTGAACCACATCCGCGTCGTTTAACTCAGGAAGAAACAACTCTAAAACTTTTAAGAGCCGAATTAAAGCGACCCGATTTGACACAATTTCTCGATAAGGTTGTACAATATTATTGTGAAATTTCAGCACCAAAAGATCCTATAGTCTATTTGAGTCCACCAAGATCACCACCGCGTTCTTTTCTACAACTAAGTCCTGATATGCTGGTAAGCATATCAAAATCTTGTATTTTAGGTTGTAATTCTTGGATGTCATACGATAAGGATAGAGGTTTTCTACTGGAAATTGATGCCACTACTACGAACTTAAAAAATCGTAAACGTATATTTGGTCCCTTACATCCCTCACAAATGCCTCATTCGCAAATGTTTGCTATTAGCACGGACGGCAAACTTTTGTATGCGGGCGGTATATGGGATAATTCTTTAAGGGTTTATAGTTTGCACAAAGGAAAAACATTGGCCTCGGTAACCAGACATTTAGATATTATCACCTGTCTGGCTTTAGACAATTGTGGCTCTTATTTGGTAACGGGTTCTCGTGACTGCACCTGCATAATCTGGAGTATCCAAGGTTTACATTCTGGTGCTAATAATAACTCCTCCAATATACCGGTTCATGCTCTAACCAGCCAAACTAATTTGCAGTCCATAATGCAGTTGAATACACAAAATAGTTTTTCACCCAAACCCTTGACAACATTATACGGTCACGATGATTCGATATCAAGTGTAGCCATCTATACTGAACTGGATATGGTGGTGTCGGGTTCATTGGACGGCACTGTTAATGTTTATACCATACAAGATGGTCAATTTGTTCGCACTTTAAAGCCAATTGGTTGTACAGAGTTTTGTGTACAGATATCGTATGTAACAGTTTCATATCATGGTCATATTGCATTTAGTGCTTTGGATGATACATCTCATTCAGTACACGTTTACAGCATTAATGGCACCAGTTTAGGTTCCAAATATGTATCGGGTCGTGTTACAGGTTTGGCCACAGCATCGGATTATTTAGTTGTAGCCGATGATGCTGGTGATATAACATTAAGTCGTTTGCATGGCCTTAAGCCGGTATTTGATATACCGTTACATGTGCCCATACAAACCGTAGTCGTAACACCGGGTAATACACATATTCTAGCTCCATTACGTGATGGACGTTTAGCTGTTGTAGCTGTTCATTTACCTGTAGGTATTAAAAAACACTCTGTTCTTAATGTATAG	MEEYWTLSNHENVARMRLKLEPQLYPNKHDNASKLRDNATNHYDAKEISEFDSTIKNVVVRDFLANDENSQLEEDLRQTIEQQSQQDNTLEKLVISQECELITLMTKVKGRIEVNQTLFTFIDLSPPAEDGSKHDFRFSINKIREVHLRKFNLRRSALEIFLIDQTSYFLNFTTKTRNKIFSKILSLQPPNILYGSGRSPAELLKTSGLTQKWVNREISNFEYLMYLNTIAGRSYNDLSQYPVFPWILADYTSDILDLTDPKSFRDLSKPIGVINPKNEAEVRSKYDSFEDPSGGIPKFHYGTHYSNSAGVLHYLLRVEPFTSLHIELQSGRFDVADRQFHSIPQTWKLLMDNPNDVKELIPEFFYFPEFLKNMNKFDLGHLQITKEKVDDVILPPWATTPEEFVAIHRRALESEYVSQNLHNWIDLIFGYKQKGPKAAEALNVFYYCSYEGAVDLDKITNPVEREAVEGMINNFGQVPSQLMREPHPRRLTQEETTLKLLRAELKRPDLTQFLDKVVQYYCEISAPKDPIVYLSPPRSPPRSFLQLSPDMLVSISKSCILGCNSWMSYDKDRGFLLEIDATTTNLKNRKRIFGPLHPSQMPHSQMFAISTDGKLLYAGGIWDNSLRVYSLHKGKTLASVTRHLDIITCLALDNCGSYLVTGSRDCTCIIWSIQGLHSGANNNSSNIPVHALTSQTNLQSIMQLNTQNSFSPKPLTTLYGHDDSISSVAIYTELDMVVSGSLDGTVNVYTIQDGQFVRTLKPIGCTEFCVQISYVTVSYHGHIAFSALDDTSHSVHVYSINGTSLGSKYVSGRVTGLATASDYLVVADDAGDITLSRLHGLKPVFDIPLHVPIQTVVVTPGNTHILAPLRDGRLAVVAVHLPVGIKKHSVLNV
LOC111681718	NC_060950	XP_046807824.1	uncharacterized protein LOC111681718 isoform X2	12	0.05	0.06	0.06	ATGAATTGCCAACTTAGGCTATGCAAAGAAACGCACACATGTTTGATTATACAAAAACTTAAAACTTCTCAAAATCTTTCTCGAAAGGAGAGACCAATTAGTAAAAATCAGCATCGAAATCTCAAGCCAAAGTTTAGTCCATTAAAATATGAAATTGAGGCTCAGCAACAGCAAATCATGAAGAAATTAGTTCCGCATATTTGGAGTATTGAACATATTAAAGAAGTAACCGAACTCTTAAGTAAAACCTCACATTCGCTCAAAGATCGAGAATATTCTCCTAAACATCCTGAGGAACTAAAAGATCCTCAAATAGTTTTACAAACATACCAAACGAAAGATTATAAAATGGGATCGGTTCCGCTAACTTCCCAAACAACTGAATATCAAATGGAATTACATCGGGAGAGTTGGAATAACAAACTGACTAATGAATTACGGGGACTCCATAAAGTGCTGAGAGAACCCTCAATGAAAAATATAAATAAAACAGATTTACCAGAAAATATGGAAAATTCTAAAGGAATGAGTTACCAACCAGACAAAAATACGAACTATTCAAAAATCCAGAACCCGCAAACAGTTTTTCAACTTAATTCCTTTAAAAATGGTGACCTACTAAAAACAACTAAACACAAAGGCTTCAAACAAAAATTGGCAGATAATACCAATTTTGCTAAACAAATTCTTTCGAACAACAATAATTTCCATAAAAATTCCAGACATAAAGAAAGTAAACAACAAAAATTTCTACAGAAATGCCAACATTTCCTATCTACCATTTTACTCTATTATTGTTGTAGTTGTTATTGCATTTGGCATATTTACGGATTTCCGTTAGTGTTAGTAAAAATTTTCAAATATCTTAAAGATTCAACAGTGCATGTGTTAACGCGACGACGACTTAAAATAGCAACATTAGCATCAAGTATAACAACATCAGCAGCAACAACAACAACATCAATAGTATATAACGATAGTAACTTTATTGCAGCATGTGTTGGAAAATTGAAAAAACCGACAAAAATGGCAGGCTATAAGAGCAACAACCAACAAAATGTTTTGAAAAGGCAGACAACACATAAAACAACAGTAGCAAGAACAATAACAACAACAGCATTAAGGAAAGCAAAAACATTTGTTGGTACTTGTGCACATTCATCGTCTTCATGTTCAACAACATCGTTAACAGGCTCTTCAGCATATAGCTCGTCTCCAGAGAATTTAATATTACAACAAGAGCAACAACAATCCCAGCAAACATGGACGCCATATTGCTATTATCAACAGCAACCTCATCTTCATCAACGACATCATCATCATCAACAACAACAAGAACAAGAACTACTACCAAAGCAGCAAAAGCAGCAGCAACTCTTACGTTGTTATCAGCCAACACTGCCTCACTCACAGCCACATTACAATACATCTACTAACAGTTTTCTACACTTACCACAGCCCTCGTTGTTGGCATTTTCACGCACATTGATTATACTGATACTGTTGTCATCATTGTGGCACACATCGGAAGGTTTTCATGGCAGTGGTGTAAAATTGAGCACAAATACGGTTAAAACGAAGTATGGTCTGGTGCGTGGCATTGTTGTACGTTCATCGCCATCATTAGTGGAAGCTTATCTGGGCATACCTTATGCATCGCCACCTGTCGGAAGTTTAAGATTTATGCCTCCCATCACACCCTCAACGTGGAAAAATGTACGTAATGCTGATCGCTTTTCCCCAGTATGCCCGCAAAATGTACCCATACCACCAAATGGTCCTGAAGCATTGTTGGAAGTACCCAGGGCTCGTTTGGCCCAACTTAGACGTTTACTGCCGCTCTTAAGTAATCAATCGGAGGATTGTTTGTATTTAAACATTTATGTACCCTATGAACATCGAAGACATAGACGTTTTACCACCAACAGTGGCGAGTTAAATGACACACCAAAATTACCCATAATACTATTCATACATGGCGAATCGTATGAATGGAATTCCGGTAATCCATATGATGGTTCAGAATTGGCTGCGCATGGCAATGTTATCGTAGTCACCATAAATTTTCGTTTGGGCATATTTGGTTTTCTAAAAACCGGTGGCAAAGAAAGTGCACAGGGTAATTTTGGTTTAATGGATTTAGTGGCGGGTTTACATTGGCTTAGAGAAAATTTACCCGCATTTGGGGGAGATCCTCAGGCAATAACATTACTGGGACATGGTACGGGAGCAGCACTAGCTAATATATTAGTAGTGTCGCCGGTATCGAGTGATCTAATACAACACACCGTTTTAGTAAGCGGTTCGGCGTTATCACCCTGGGCCATACAGAAGAATCCTTTGTTCGTTAAACGTCGAGTGGCCGAACAGACTGGCTGTCATGGCGATATGTTATATTATGATTTGGCACCATGTTTGCGCACTAAAACGGTGGCCGAACTCTTAGCCGTTAAAATCGATCATCCACGATTTTTGGTCGGCTTTGCTCCATTCATCGATGGTACTGTCATATCACCCAATACAGATTCTATTGGTAAATTATCACTGCCTTTGGGTTCAGCTATTGTTAGTACATCAGGAATTGAATATGCAAATTTTCCTAAACGTAATCTTATATTTTGTCTTACATCGGTGGAATCACATTTAGACTTGAGCGCCCAAGACTTGGAATTTGGTTTCAATGAAACTAGACGTGATCGTATTTTAAGAACTTATGTACGTAATAATTTTCACTATCATCTAAATGAAATATTTGCGGTACTAAAGAATGAATATACCGATTGGGATAAGGCCATACGTAGTCCCTTAAGTTCGCGCGATGCCACATTGCAATTTTTAAGTGATGGTCATACGGCTTCCTCCCTAATCAAATTGGGTTATATGCATAGTTTAAGAGGGGGCCGGGGTTACTTTCTACATTTCAAACATCGCACCGTAGAAGAGGAATATCCACAGCGAACTGGCTCAGTGCGAGGTGAGGATGTGCCATTTTGGTTGGGTTTACCTATTTCACCCTTATTTCCGCATAATTATACAACTCAGGAGAAACAAATCAGTCGTTTAATGTTAAGATATCTGGCTAATTTTGCCAAAACGGGTAATCCAAATCAATCATCTCTATCAACATCTGGCCAACCTTCTTCGTCTTCCTTAATTGGTTCACCATCCTCGGCCTCGTCTTCACCCTCTTCAGCGTCCTCATCTAGAAGTCAAACTGCCGATGATGCTCATGAAAAAGTAAAAAGGTCATCATTTAATATTGTAAATGCTACTACATCGTCGTCGTCATCTTCATCAGCATCACAATCCAGTGGTCCAATTAAAAGTAATGCCATTGTAGTTGACGTTGAAACTGCCGCCGCTAGGGAGGCTTTGAACTTGGCTGTGCTCTATAATCAACGTCGTACCAAACGCACTTATTATAAACGTCACTCTCGTAGTAATGATGATCATAGCGGTAGTGCTTCCAGTGAAGTGAACTATTTTTTAAGTCTCAACAACAACAATAATAATAATAATAAATTAGATGGCGATGAGCTGCCATTTTGGGATGCTTATGACGTTGTGAACCAATTGTATATGGAATTGGGTAATAAAGCCGAAATCCAAAGTCATTACAGAGGTCACAAATTATCCATGTGGTTGAATCTTATACCACAACTGCATAGGCATGCCAACATGAATGATCAGTCCATGAGACATCATCAGTTTCAGGATGATTTAAATAATTTGAATTTATATGAAGGAATTGTTAGAGCTCAAATACAGACCAAGCCGGATGATGACGATGAAACAATATTGCTGCCAAAGGGAAGACCAACACCGCCGCCAGTTGCACAAGAAACTAATACCACACAAAAACCCAATGGAGGCACTACAGAATGTGGAGTTGATGGTGCCATGTTTGTGGCCGAAATGACTACAATACCACCTTCCGACAATCGCTCTTTGGTTTTGGATAGTCGTGAAAAAGAAATGGCAACTGCTTCCACCGGTCTCATAGCCACCGTGGCTGTGGGTTGTTTTCTGCTCATACTCAACATCTTGATCTTTGCTGGCATCTATCATCAGCGTGAAAAACGTGCTCGAGATGCTAAAACTAAGGAGGAATTACAGGATAATGATACGAGTAAAAATTCCAGTATGTTGAAATTGAATGCCCTGGGTAGTGAGACGGGTTCGTTTAATGGTAGTGGTGCTGGTGTTAGTGGAAAAACAACGGTAGTGTTTGGCGAATATAGCTGTTATGATGAAAAGTCTTTGCAGACTAAAGACGAAAAACTCATGGTAGAATTACCACCGCCTCAAATGATAGATCCGAATTGGCCTGCTTGTTCTACCAGCACCTTAGATTTATTGAAAACTAAACATCATACACCCCTTGATACCACCTACACCCTTAGTAATGTAGTGCCCATTAATACAGAATCACAAACAGATCACTTAATGGCAGTCAATGCCATGGAAATGTCCACCTATAATCCTTTGCCTATGACTTCGGGTTTGATAATAGATCCTACTCTAGCTACTGCTAATGCTACATCGTCATCGGGTTTACTAAGCAAACGTGGTTCATTTGTGGGTTCAGCGAGTCAATTGAATCAATATGATTTCGCTTCGGTACAGTCTTCAGATCAAATGTCCTTTAAGGATATAGAAAATGCTGTTAAGGCCTCGGCTACAATGGATGATGATATAACACATGATGATGATATACCAGAGCCACCACCACCGCCAAGATCATTTCATAATATGCAACAACAACAGCAGCAGCAACAACAACAACAGGGAGGAACAAATGTGCCAGCAGCGGCTAGTGGGAGTGGTGGCGGTGGAGGTATATTAAGACAAGCCGGTACCACATCGTCCACTCAGACGGGAGGAGGTAAAAAACGTGTACATATACAAGAAATATCTGTCTAA	MNCQLRLCKETHTCLIIQKLKTSQNLSRKERPISKNQHRNLKPKFSPLKYEIEAQQQQIMKKLVPHIWSIEHIKEVTELLSKTSHSLKDREYSPKHPEELKDPQIVLQTYQTKDYKMGSVPLTSQTTEYQMELHRESWNNKLTNELRGLHKVLREPSMKNINKTDLPENMENSKGMSYQPDKNTNYSKIQNPQTVFQLNSFKNGDLLKTTKHKGFKQKLADNTNFAKQILSNNNNFHKNSRHKESKQQKFLQKCQHFLSTILLYYCCSCYCIWHIYGFPLVLVKIFKYLKDSTVHVLTRRRLKIATLASSITTSAATTTTSIVYNDSNFIAACVGKLKKPTKMAGYKSNNQQNVLKRQTTHKTTVARTITTTALRKAKTFVGTCAHSSSSCSTTSLTGSSAYSSSPENLILQQEQQQSQQTWTPYCYYQQQPHLHQRHHHHQQQQEQELLPKQQKQQQLLRCYQPTLPHSQPHYNTSTNSFLHLPQPSLLAFSRTLIILILLSSLWHTSEGFHGSGVKLSTNTVKTKYGLVRGIVVRSSPSLVEAYLGIPYASPPVGSLRFMPPITPSTWKNVRNADRFSPVCPQNVPIPPNGPEALLEVPRARLAQLRRLLPLLSNQSEDCLYLNIYVPYEHRRHRRFTTNSGELNDTPKLPIILFIHGESYEWNSGNPYDGSELAAHGNVIVVTINFRLGIFGFLKTGGKESAQGNFGLMDLVAGLHWLRENLPAFGGDPQAITLLGHGTGAALANILVVSPVSSDLIQHTVLVSGSALSPWAIQKNPLFVKRRVAEQTGCHGDMLYYDLAPCLRTKTVAELLAVKIDHPRFLVGFAPFIDGTVISPNTDSIGKLSLPLGSAIVSTSGIEYANFPKRNLIFCLTSVESHLDLSAQDLEFGFNETRRDRILRTYVRNNFHYHLNEIFAVLKNEYTDWDKAIRSPLSSRDATLQFLSDGHTASSLIKLGYMHSLRGGRGYFLHFKHRTVEEEYPQRTGSVRGEDVPFWLGLPISPLFPHNYTTQEKQISRLMLRYLANFAKTGNPNQSSLSTSGQPSSSSLIGSPSSASSSPSSASSSRSQTADDAHEKVKRSSFNIVNATTSSSSSSSASQSSGPIKSNAIVVDVETAAAREALNLAVLYNQRRTKRTYYKRHSRSNDDHSGSASSEVNYFLSLNNNNNNNNKLDGDELPFWDAYDVVNQLYMELGNKAEIQSHYRGHKLSMWLNLIPQLHRHANMNDQSMRHHQFQDDLNNLNLYEGIVRAQIQTKPDDDDETILLPKGRPTPPPVAQETNTTQKPNGGTTECGVDGAMFVAEMTTIPPSDNRSLVLDSREKEMATASTGLIATVAVGCFLLILNILIFAGIYHQREKRARDAKTKEELQDNDTSKNSSMLKLNALGSETGSFNGSGAGVSGKTTVVFGEYSCYDEKSLQTKDEKLMVELPPPQMIDPNWPACSTSTLDLLKTKHHTPLDTTYTLSNVVPINTESQTDHLMAVNAMEMSTYNPLPMTSGLIIDPTLATANATSSSGLLSKRGSFVGSASQLNQYDFASVQSSDQMSFKDIENAVKASATMDDDITHDDDIPEPPPPPRSFHNMQQQQQQQQQQQGGTNVPAAASGSGGGGGILRQAGTTSSTQTGGGKKRVHIQEISV
LOC111687188	NC_060953	XP_046807823.1	sensory neuron membrane protein 2	10	0.12	0.17	0.16	ATGTTTAAAGTATTTCATTGGTCCCTTATGGGGGCTGGCCTTGGTCTTTTGGTATCACTGTTGGGTTTTTATTGCGGCTGGTTCCTGTTCCCAACAATGATTCATAAGAAAGTCGAAGAGAGTGTCATAATAGCCGATGGTTCCGAACAGTACAAACGTTTCATACAAACACCACAACCATTAACCTTTAAGGTTTATATATTTAATGTAACAAATCCCCACAAGGTACAACAGGGTGCCTTACCAATTGTTAAAGAAATTGGACCCTATGTTTACAAACAATATAGAGCGAAAAAAGTGAAACATTTTTCACATGATGGTTCAAAAATTACATTTGTTCAAGATCAATTGTATACTTTTGACGCAGAGGCATCGGCTCCGTTTAGGGAGAGTGATCATATAGTGGCTCTGAATATGCATATGAATGCATTTTTACAAGTATTCGAAAGAGAAATCACAGACATTTTACAGGGTTTTGCCAATAGAATAAATTCACGCCTGAATAGAACACCAGGCGTGCGAGTATTGAAACGTTTAATGGATCGTATTCGTGGGAAACGTAAATCGGTATTGCAAATTGGGGAAAATGATCCCAGTTTGGCTCTGCTATTGGTACATTTAAATGCCAATTTAAAGGCCATTTTCAATGATCCCAAAACTATGTTTGTACACACCACAGTCAAGGAGTATCTATTCGATGGTGTGAGATTTTGTATTAACCCTCATGGACTAGCCAAGGCTATTTGTAATCAAATCAAAGATGGTGGTTCCAAGACTATACGTGAACTTAAAGATGGCAGTTTGGCCTTTTCATTTTTTAATCATAAAAACGGCACTGGTCACGATGTCTATGAGGTGCACACTGGCAAAGGTGATGCTATGAGAGTTTTAGAAATACAAAAACTCGATGACAATCATCATCTACAAGTCTGGTTGAATTCCAGTGACAACAATGGCACCTCAAAATGCAATCAAATCAATGGCACTGATGCCTCCATGTATCCACCATTTCGTCAGAAAGGTGATTCTATGTATATCTTTAGTGCTGATATCTGTCGTTCCGTTCAATTGTTCTATCAAAAGGAGATAATGTACAAAGGTATACCCGGCTATCGTTATTCGATTGGCGAGAATTTTGTTAATGACATTGGCCCCGAACATGATAATGAATGTTTTTGTGTGGATAAATTGACGAATATTATTAAGCGTAAAAATGGTTGCCTCTATGCTGGTGCCTTGGACTTGACAACCTGTCTGGATGCCCCGGTAATTCTGACTTTGCCCCACATGTTGGGAGCATCAAATGAATATACGAAAACTATAAGAGGATTAAATCCGGATGCCAAAAAACATCAGACATTTGTAGATGTACAACATCTTACTGGCGTGCCACTTCAGGGTGGCAAACGTGTTCAGTTTAATATGTTTCTGAAGAGTATTAATCGCATAACGATTACGGAAAATCTAACAACAGTTCTAATGCCCGCCATTTGGGTGGAGGAGGGCATCGAATTGAATGGGGAAATGGTGACATTTTTCAAGAAACGTCTCATCAACACTTTGAAAACATTGAATGTTGTGCAGTGGGCTGCGTTGTTTGGTGGCATCGGTGTGGCTGCTATTTGTTTAATTTATTTTGTGGTGCAACGTCGAAAAGCTGTTGCTGTGGTGGAGGCACCTTTAAAATAA	MFKVFHWSLMGAGLGLLVSLLGFYCGWFLFPTMIHKKVEESVIIADGSEQYKRFIQTPQPLTFKVYIFNVTNPHKVQQGALPIVKEIGPYVYKQYRAKKVKHFSHDGSKITFVQDQLYTFDAEASAPFRESDHIVALNMHMNAFLQVFEREITDILQGFANRINSRLNRTPGVRVLKRLMDRIRGKRKSVLQIGENDPSLALLLVHLNANLKAIFNDPKTMFVHTTVKEYLFDGVRFCINPHGLAKAICNQIKDGGSKTIRELKDGSLAFSFFNHKNGTGHDVYEVHTGKGDAMRVLEIQKLDDNHHLQVWLNSSDNNGTSKCNQINGTDASMYPPFRQKGDSMYIFSADICRSVQLFYQKEIMYKGIPGYRYSIGENFVNDIGPEHDNECFCVDKLTNIIKRKNGCLYAGALDLTTCLDAPVILTLPHMLGASNEYTKTIRGLNPDAKKHQTFVDVQHLTGVPLQGGKRVQFNMFLKSINRITITENLTTVLMPAIWVEEGIELNGEMVTFFKKRLINTLKTLNVVQWAALFGGIGVAAICLIYFVVQRRKAVAVVEAPLK
LOC111689938	NC_060953	XP_046807822.1	uncharacterized protein LOC111689938 isoform X2	512	1.97	2.31	2.64	ATGTCATTCAACAAAAACCATCCAAAACACATTACGCTACATCAACATACAACGATATATACAAAGCTCCACCTCAATCGTCTTCATCAGCGCACAGGGGCGTTTCTCATAAGGGATATAGCTACGTGGGTGTGCATCGCCGAACACGAATCTCAATTTAATACTGCTGCCATAGGACGCTTAAACACAGATGGCAGTGCTGATCATGGACTTTTCCAGATAAGTGATAAATATTGGTGTGAGCACAGTGCTTATGGAGGCAAAGCTTGTAATTTAGCTTGTGATAAATTACTGGACGATGATCTAAGGGATGATGTGGCGTGTATAAAAACCATACATGAGGAACATACTAGAATATCAGGGGATGGTTTCAATGCTTGGACGGTGTATAAGCCTCACTGTTTAAATCAAAATGTCGAACACATTAAAACATGTTTTGATGCCAAAACTTTGGCCGAAGCTGAAGTCATGGCATCCGCTCCAAGTTATAATGCACCGGTATCCAAAGGTAAAGGTAAAATTTATTCTAAATGTGAGTTGGCTCAGGAATTATATCAAAAACATCAAATGCCCATAGAACAAATACCCAAATGGGTTTGTATCGCTCAGCATGAATCGTCATATAACACAGCGGCTGTTGGTCGTCTCAACACAGATGGTTCTGCCGATCATGGTCTCTTTCAAATAAGTGATCTTTATTGGTGTTCACACGAACAATATGGTGGTAAAGCTTGTAATATACCCTGTAATAAACTCTTAGATTCTGATATTACAGATGATGTTAGATGTATTAAGATAATACATGAGGAACATACAAAAATTTCGGGTGATGGTTTTAACGCCTGGACGGTATATCAACCACACTGTCGTAATATAGGTATGGATCATATAAAACAATGTTTTACGGAACAGGAACTGAAAAAGGTTTCCAGTAAAGTGCCTTCATATAATACAAATTCTTTAGTGCCTCAAAGTTCTGGGGGATCTAAGCCGACAGTAAAAGGTAAAATTTATAAAAAATGTGAGTTAGCTCAGGAATTATATCATAAGCATCGCATGCCCATGGAACAAATACCTAAATGGGTGTGTATAGCTCAACATGAATCGTCTTACAATACTGCCGCTGTAGGTCGTCTTAATACGGATGGCTCGGCTGATCACGGTCTCTTCCAAATAAGTGATTTATATTGGTGCACTCATGATCAATATGGAGGTAAAGCTTGTAATATACCCTGTGACAAACTGTTGGACTCAGATATAACTGACGATGTTAGATGTATTAAAATTATACATGAGGAGCATACAAGAATCTCTGGGGATGGTTTTAATGCCTGGACTGTATACAAACCTCATTGTCATAATATAGCTATAAGTCACGTTAAGGAATGTTTTACCGAAAAGGAACTAAATAGTGTACAGACATCAGTGACCACAAATGCCTTAATTCCTCAACCTTCGTTTGTCTCAAAACCAGCACCAAAAGGTAAAATTTATAAGAAATGTGAGTTAGCTCAGGAATTATATCACAAGCATCGTATGCCCATGGAACAAATACCCAAATGGGTGTGTATAGCTCAACATGAATCGTCTTACAATACTGCTGCAGTTGGTCGTCTAAATACGGATGGTTCAGCTGATCATGGTCTCTTCCAAATAAGTGATCTTTATTGGTGCACACACGATCAGTACGGTGGTAAAGCTTGCAATATACCTTGTGATAAACTTCTAGATTCCGACATCACTGATGACGTTCGCTGCATTAAAATTATACATGAGGAGCATACTAGGATCTCTGGGGACGGTTTCAATGCTTGGACAGTATACAAGCCACATTGTCGTAATATCGCTATAAGTCATGTGAAGGAATGTTTTACAGACAAAGAACTAAATAGTGTACAGACATCAGTGACCACAAATGCCTTAATTCCTCAAACTTCATTTGACTCAAAACCAGCTCCAAAAGGTAAAATTTATAAAAAATGTGAGCTAGCTCAGGAATTGTATCACAAACATCGCATGCCCATGGAACAAATACCCAAATGGGTGTGTATAGCCCAACATGAGTCCTCATATAATACAGCTGCTGTTGGTCGTCTTAATACTGATGGCTCGGCAGATCATGGTCTCTTCCAAATAAGTGATCTTTATTGGTGCACTCACGATCAGTACGGAGGTAAAGCTTGTAATATACCCTGCGATAAACTTCTCGACTCTGACATAACTGATGATGTTCGCTGCATTAAAATTATACATGAGGAACATACAAGAATCTCAGGGGATGGTTTCAATGCTTGGACAGTATACAAGCCACATTGTCGTAATATCGCTATAAGTCATGTGAAGGAATGTTTTACCGAAAAAGAACTAAATAGTGTTCAGACTTCAGTGACCACAAATGCCTTAATTCCTCAAACTTCATTTGGCTCAAAACCAGCTCCAAAGGGTAAAATTTATAAAAAATGTGAGCTAGCTCAGGAATTATATCATAAGCATCGTATGCCCATGGAACAAATACCCAAATGGGTGTGTATAGCTCAACATGAATCGTCTTACAATACTGCTGCAGTTGGTCGTCTTAATACCGATGGTTCGGCAGATCATGGTCTCTTTCAAATAAGTGATCTATATTGGTGCACTCACGATCAGTACGGCGGTAAAGCTTGTAATATACCTTGCGATAAACTTCTGGACTCTGACATAACTGATGATGTACGCTGCATTAAAATTATACATGAGGAACATACAAGAATCTCAGGGGATGGCTTTAATGCTTGGACAGTATACAAACCACATTGTCGTAACACGGGTATGAGTCACATCAAAGATTGTTTTACCGAAAAAGAACTCAAAGAAGCCAATATACCTAGTACCAGCTCCATAGATACCCCATACACACAGACAACAAAGAACGTGGGAAAAGGTAAAATTTATAAGAAATGTGAATTAGCCCAGGAACTTTTAAGTAAACATAAAATGCCCATGGAACAAATACCCACTTGGGTGTGTATAGCTCAACATGAGTCTTCTTTTAATACGGCTGCTGTTGGTCGCCTTAATGCAGATGGCTCCCTGGATCATGGTCTCTTTCAAATTAGCGATCTTTATTGGTGTTCGCATGATCAATATGGCGGTAAAGCGTGTAATATACCTTGTGAAAAACTATTAGATTCGGATATAAAAGATGATGTTAAATGTATAAAAATTATACATGAGGAACACACCCGAATCTCAGGAGATGGTTTTAATGCGTGGACAGTTTATAAACCGCATTGTCGCAATCGTAAAATGGAAGAGATTCGTTCATGTTTTACACCCAATCAAATAGAAGAATTTGACAAGAAGACAACATTTGCTAATAAACCCAATAAAATTCAGTCATCAGCGGCAGCAACATCTTATAGCCATAATCCATTTTTGAGTGGAGCTTTTAAAACACAACCAGTTCAAACTACACGAAAACCGGCAATCAACCAAAATTCCAAATTCTCTACTAATAATAAGCCAAACTATGCTAATAATCCATTTTTACAAAACATTAAAGTATCCAGCGGAAGTGAGGTACACAAAGCAGTAGTAGCTTCTAGTTTCACTAACCAGCAGTTGGAGGTAACAGCAAAACCGAATTATAAGGACAATCCTTTCCTCAACGGAGCCTTTAGTAGCTCTAACAGCAATAATTTTATAACGAAACCTGTTGAATTAATAAATGAATTGGATTCTTTCAAAACTAATCCATTCCTTAGCGGCAGTCTTATATTGTCTACCACAGTTAAACCTACACAGTCCTCTGTGCAGAATAATCCATTTTTGCAAACAACACCGTCTTACAAACCTGAGATTACCAAAAACTATTTAAATAGCAATGACTTTAGAACTACCACCACTGTTAAGCCCAAAACTACAGCTGCAAAACCCTCTACCACAACCATGAAACCGACCACATCATGGAATAGCTACAGTACCATAAAAACTACTACTAAAAAACCTGCAACAACAACTACTAGAAAGGCTACAACTACTAACAAACCAACAACTTCATGGAATAGTTATAGCACTACAAAACCCAGTACAACAACTACACGTAAAACTATAACTCAAAAAGCCACTGCCCCAAGAACTACAACTACTAAGAAGACAGCAATTATCACTACCACTAGAAGAACGACGACCACAACAACTGCTAAAAAGCCTACCACTACATCATGGACTACAAAATCACCTAAAACTGCAACTACTTGGAGTTGGCAAAATCAGAAATCTACCTCAAAAGTACCGAAAATTTCAACAACCTGGAATTGGCAGAATCAAAAGTATATAAGCTCCACCACTGCTAAACCAGCTAGAACTATCACCACTTGGAGCTGGCAAAATCAAAAATATACCCATAATAATACATTAAGTCAAGCTACTACAAATTTGAACATAGTTAAAGAGCAAACTACCCGAACTACAACTATTAAACCCGAGAGAACCACTTGGAATTGGAGAAATGAACAAAAATCCACAACCTTAAAACCCAAAACAACCACAGAAAACTGGAGAAAATGGGACAAAACTACAAATAAGAGTACCACCAAAAAACCTTTTGCCACTGCCACAACCACAAGAAAAACTACAACGAAAGTCACTACAACAAATCCAACCACCTTCAGAACTACAAAAACTACCACTACAAAACCAACCACAGCCAAAACCACAAAACGTTTAGAAAACTTCAAAATTACAACTACAAAGCCACAAGTAACAAGTCCTAACTACACTACTAATAACCTCAAAACCACAACTCTTAGACCTCGATCCACCACACTACAAAAAACTTCTTTAACCACCACAACAACAACTACACGAAAACCTTTAATAACAAAATCTCAAAATAATGTCGATTACAACAAGTTCAAAAATGATCCATTCAGTCATCCATTCTTTGCTAAAGTTAATGAACAATTTAAACAACTACAAGGCAACATAACAACTACAAAACGTCCTACATTTGCAGCTACAAAACTGCAAAATTTTTCGCAATCCTCACTCTATCAGGACTTTAAAAATAATACTTTAAATAAAACTAAAACTATTGTAGCTTATAATTTTGAAGGGTCCAAATTGACCACAACCACAAAACGACCCAGATTCTAA	MSFNKNHPKHITLHQHTTIYTKLHLNRLHQRTGAFLIRDIATWVCIAEHESQFNTAAIGRLNTDGSADHGLFQISDKYWCEHSAYGGKACNLACDKLLDDDLRDDVACIKTIHEEHTRISGDGFNAWTVYKPHCLNQNVEHIKTCFDAKTLAEAEVMASAPSYNAPVSKGKGKIYSKCELAQELYQKHQMPIEQIPKWVCIAQHESSYNTAAVGRLNTDGSADHGLFQISDLYWCSHEQYGGKACNIPCNKLLDSDITDDVRCIKIIHEEHTKISGDGFNAWTVYQPHCRNIGMDHIKQCFTEQELKKVSSKVPSYNTNSLVPQSSGGSKPTVKGKIYKKCELAQELYHKHRMPMEQIPKWVCIAQHESSYNTAAVGRLNTDGSADHGLFQISDLYWCTHDQYGGKACNIPCDKLLDSDITDDVRCIKIIHEEHTRISGDGFNAWTVYKPHCHNIAISHVKECFTEKELNSVQTSVTTNALIPQPSFVSKPAPKGKIYKKCELAQELYHKHRMPMEQIPKWVCIAQHESSYNTAAVGRLNTDGSADHGLFQISDLYWCTHDQYGGKACNIPCDKLLDSDITDDVRCIKIIHEEHTRISGDGFNAWTVYKPHCRNIAISHVKECFTDKELNSVQTSVTTNALIPQTSFDSKPAPKGKIYKKCELAQELYHKHRMPMEQIPKWVCIAQHESSYNTAAVGRLNTDGSADHGLFQISDLYWCTHDQYGGKACNIPCDKLLDSDITDDVRCIKIIHEEHTRISGDGFNAWTVYKPHCRNIAISHVKECFTEKELNSVQTSVTTNALIPQTSFGSKPAPKGKIYKKCELAQELYHKHRMPMEQIPKWVCIAQHESSYNTAAVGRLNTDGSADHGLFQISDLYWCTHDQYGGKACNIPCDKLLDSDITDDVRCIKIIHEEHTRISGDGFNAWTVYKPHCRNTGMSHIKDCFTEKELKEANIPSTSSIDTPYTQTTKNVGKGKIYKKCELAQELLSKHKMPMEQIPTWVCIAQHESSFNTAAVGRLNADGSLDHGLFQISDLYWCSHDQYGGKACNIPCEKLLDSDIKDDVKCIKIIHEEHTRISGDGFNAWTVYKPHCRNRKMEEIRSCFTPNQIEEFDKKTTFANKPNKIQSSAAATSYSHNPFLSGAFKTQPVQTTRKPAINQNSKFSTNNKPNYANNPFLQNIKVSSGSEVHKAVVASSFTNQQLEVTAKPNYKDNPFLNGAFSSSNSNNFITKPVELINELDSFKTNPFLSGSLILSTTVKPTQSSVQNNPFLQTTPSYKPEITKNYLNSNDFRTTTTVKPKTTAAKPSTTTMKPTTSWNSYSTIKTTTKKPATTTTRKATTTNKPTTSWNSYSTTKPSTTTTRKTITQKATAPRTTTTKKTAIITTTRRTTTTTTAKKPTTTSWTTKSPKTATTWSWQNQKSTSKVPKISTTWNWQNQKYISSTTAKPARTITTWSWQNQKYTHNNTLSQATTNLNIVKEQTTRTTTIKPERTTWNWRNEQKSTTLKPKTTTENWRKWDKTTNKSTTKKPFATATTTRKTTTKVTTTNPTTFRTTKTTTTKPTTAKTTKRLENFKITTTKPQVTSPNYTTNNLKTTTLRPRSTTLQKTSLTTTTTTTRKPLITKSQNNVDYNKFKNDPFSHPFFAKVNEQFKQLQGNITTTKRPTFAATKLQNFSQSSLYQDFKNNTLNKTKTIVAYNFEGSKLTTTTKRPRF
LOC111681943	NC_060953	XP_046807821.1	glycine-rich protein HC1	381	12.98	18.85	17.41	ATGAGTTTCAATTTAATTTTGTTCAAATTAATGTTGTTTGTGTGGTTGACATGTTCCTGGGCTGCTGTAATAAATAAGGATAATGCAGAAGATAAGTCAAATGTTTCAGATTTGGAAACATCTGCCACTTCGGCAAAATTGCTAAATCTTGGTGGTTTATTTGGTTACGGTAACAGTGGATATTATCCCAACTATAATAGACCTGGTTATTACCCCAACTATAATACGAATGGCGGTTTCTATCCCAACTACAATACAAATGGTGGTTTCTATCCCAGTACCGGAAAATATCCCATAACAAATACGGGTGGTTATTATCCCAATAACAATTATTATCCAAACACCGGTACTGGAACCAATATTCTAGGCGGTGGTTATGGGGGATATGGCGGCTATGGAGGTAATGGTGGTTTGCAACAATATAGTGGCTATTGGGATCCCAACTATAGTGGCAGACGTAATCTAGGTTATGGTTACTACCGAAACACCGATATCTATGGTTTGCCAAAAGCTACCAGTGATCAGTACGGTAGCAGAGAAAGAGATCGTGTTTCCTATAGCTATAGAGGTTATGAGTGA	MSFNLILFKLMLFVWLTCSWAAVINKDNAEDKSNVSDLETSATSAKLLNLGGLFGYGNSGYYPNYNRPGYYPNYNTNGGFYPNYNTNGGFYPSTGKYPITNTGGYYPNNNYYPNTGTGTNILGGGYGGYGGYGGNGGLQQYSGYWDPNYSGRRNLGYGYYRNTDIYGLPKATSDQYGSRERDRVSYSYRGYE
LOC124420083	NC_060953	XP_046807820.1	uncharacterized protein LOC124420083 isoform X2	0	0	0	0	ATGCCCACCTGTCTGCTAAAGAGTCGAGTGGTGCATGGTAAACGTTTTGTCATACATGTTCCCGTAAAGATAAGAACCCATCATCACACGCACACCGTCTACACTCATATGCATGATAAAACCCACAGTGGCAGTGCGGGTAAAGCTTCCAAACAAACTATTTATAAAATAATGGGCTACTCAACACATCATACTGGTTTAGCAGCAGGAGGTGCTGGTGTTGGTGGCGGTATGGGAGGTGTTAAATCACATCAACATCGTCATCATGGTCATGGGCTTGGTTATCGTCATAATCGTGGTGGCGGCGGCAATGGTTATGGCGAAATTAATTATGACGATTTTTTAAATTGTGATGAAGCATTACCTCAAACTACTGGAATTGGCGGAGGAGGAGGAGGAGGTGGTGGTGTTGTTGCCCCCAGTCCTGGTGGCGATATGATATTTAATCATTTTTCAAGACAAGATGAAGAAGATTATCCAGATTTAGAAGCTATTATAGACGATGAGATTGGTGATGAATGGGTATAA	MPTCLLKSRVVHGKRFVIHVPVKIRTHHHTHTVYTHMHDKTHSGSAGKASKQTIYKIMGYSTHHTGLAAGGAGVGGGMGGVKSHQHRHHGHGLGYRHNRGGGGNGYGEINYDDFLNCDEALPQTTGIGGGGGGGGGVVAPSPGGDMIFNHFSRQDEEDYPDLEAIIDDEIGDEWV
LOC111681718	NC_060950	XP_046807819.1	uncharacterized protein LOC111681718 isoform X1	12	0.05	0.06	0.06	ATGAATTGCCAACTTAGGCTATGCAAAGAAACGCACACATGTTTGATTATACAAAAACTTAAAACTTCTCAAAATCTTTCTCGAAAGGAGAGACCAATTAGTAAAAATCAGCATCGAAATCTCAAGCCAAAGTTTAGTCCATTAAAATATGAAATTGAGGCTCAGCAACAGCAAATCATGAAGAAATTAGTTCCGCATATTTGGAGTATTGAACATATTAAAGAAGTAACCGAACTCTTAAGTAAAACCTCACATTCGCTCAAAGATCGAGAATATTCTCCTAAACATCCTGAGGAACTAAAAGATCCTCAAATAGTTTTACAAACATACCAAACGAAAGATTATAAAATGGGATCGGTTCCGCTAACTTCCCAAACAACTGAATATCAAATGGAATTACATCGGGAGAGTTGGAATAACAAACTGACTAATGAATTACGGGGACTCCATAAAGTGCTGAGAGAACCCTCAATGAAAAATATAAATAAAACAGATTTACCAGAAAATATGGAAAATTCTAAAGGAATGAGTTACCAACCAGACAAAAATACGAACTATTCAAAAATCCAGAACCCGCAAACAGTTTTTCAACTTAATTCCTTTAAAAATGGTGACCTACTAAAAACAACTAAACACAAAGGCTTCAAACAAAAATTGGCAGATAATACCAATTTTGCTAAACAAATTCTTTCGAACAACAATAATTTCCATAAAAATTCCAGACATAAAGAAAGTAAACAACAAAAATTTCTACAGAAATGCCAACATTTCCTATCTACCATTTTACTCTATTATTGTTGTAGTTGTTATTGCATTTGGCATATTTACGGATTTCCGTTAGTGTTAGTAAAAATTTTCAAATATCTTAAAGATTCAACAGTGCATGTGTTAACGCGACGACGACTTAAAATAGCAACATTAGCATCAAGTATAACAACATCAGCAGCAACAACAACAACATCAATAGTATATAACGATAGTAACTTTATTGCAGCATGTGTTGGAAAATTGAAAAAACCGACAAAAATGGCAGGCTATAAGAGCAACAACCAACAAAATGTTTTGAAAAGGCAGACAACACATAAAACAACAGTAGCAAGAACAATAACAACAACAGCATTAAGGAAAGCAAAAACATTTGTTGGTACTTGTGCACATTCATCGTCTTCATGTTCAACAACATCGTTAACAGGCTCTTCAGCATATAGCTCGTCTCCAGAGAATTTAATATTACAACAAGAGCAACAACAATCCCAGCAAACATGGACGCCATATTGCTATTATCAACAGCAACCTCATCTTCATCAACGACATCATCATCATCAACAACAACAAGAACAAGAACTACTACCAAAGCAGCAAAAGCAGCAGCAACTCTTACGTTGTTATCAGCCAACACTGCCTCACTCACAGCCACATTACAATACATCTACTAACAGTTTTCTACACTTACCACAGCCCTCGTTGTTGGCATTTTCACGCACATTGATTATACTGATACTGTTGTCATCATTGTGGCACACATCGGAAGGTTTTCATGGCAGTGGTGTAAAATTGAGCACAAATACGGTTAAAACGAAGTATGGTCTGGTGCGTGGCATTGTTGTACGTTCATCGCCATCATTAGTGGAAGCTTATCTGGGCATACCTTATGCATCGCCACCTGTCGGAAGTTTAAGATTTATGCCTCCCATCACACCCTCAACGTGGAAAAATGTACGTAATGCTGATCGCTTTTCCCCAGTATGCCCGCAAAATGTACCCATACCACCAAATGGTCCTGAAGCATTGTTGGAAGTACCCAGGGCTCGTTTGGCCCAACTTAGACGTTTACTGCCGCTCTTAAGTAATCAATCGGAGGATTGTTTGTATTTAAACATTTATGTACCCTATGAACATCGAAGACATAGACGTTTTACCACCAACAGTGGCGAGTTAAATGACACACCAAAATTACCCATAATACTATTCATACATGGCGAATCGTATGAATGGAATTCCGGTAATCCATATGATGGTTCAGAATTGGCTGCGCATGGCAATGTTATCGTAGTCACCATAAATTTTCGTTTGGGCATATTTGGTTTTCTAAAAACCGGTGGCAAAGAAAGTGCACAGGGTAATTTTGGTTTAATGGATTTAGTGGCGGGTTTACATTGGCTTAGAGAAAATTTACCCGCATTTGGGGGAGATCCTCAGGCAATAACATTACTGGGACATGGTACGGGAGCAGCACTAGCTAATATATTAGTAGTGTCGCCGGTATCGAGTGATCTAATACAACACACCGTTTTAGTAAGCGGTTCGGCGTTATCACCCTGGGCCATACAGAAGAATCCTTTGTTCGTTAAACGTCGAGTGGCCGAACAGACTGGCTGTCATGGCGATATGTTATATTATGATTTGGCACCATGTTTGCGCACTAAAACGGTGGCCGAACTCTTAGCCGTTAAAATCGATCATCCACGATTTTTGGTCGGCTTTGCTCCATTCATCGATGGTACTGTCATATCACCCAATACAGATTCTATTGGTAAATTATCACTGCCTTTGGGTTCAGCTATTGTTAGTACATCAGGAATTGAATATGCAAATTTTCCTAAACGTAATCTTATATTTTGTCTTACATCGGTGGAATCACATTTAGACTTGAGCGCCCAAGACTTGGAATTTGGTTTCAATGAAACTAGACGTGATCGTATTTTAAGAACTTATGTACGTAATAATTTTCACTATCATCTAAATGAAATATTTGCGGTACTAAAGAATGAATATACCGATTGGGATAAGGCCATACGTAGTCCCTTAAGTTCGCGCGATGCCACATTGCAATTTTTAAGTGATGGTCATACGGCTTCCTCCCTAATCAAATTGGGTTATATGCATAGTTTAAGAGGGGGCCGGGGTTACTTTCTACATTTCAAACATCGCACCGTAGAAGAGGAATATCCACAGCGAACTGGCTCAGTGCGAGGTGAGGATGTGCCATTTTGGTTGGGTTTACCTATTTCACCCTTATTTCCGCATAATTATACAACTCAGGAGAAACAAATCAGTCGTTTAATGTTAAGATATCTGGCTAATTTTGCCAAAACGGGTAATCCAAATCAATCATCTCTATCAACATCTGGCCAACCTTCTTCGTCTTCCTTAATTGGTTCACCATCCTCGGCCTCGTCTTCACCCTCTTCAGCGTCCTCATCTAGAAGTCAAACTGCCGATGATGCTCATGAAAAAGTAAAAAGGTCATCATTTAATATTGTAAATGCTACTACATCGTCGTCGTCATCTTCATCAGCATCACAATCCAGTGGTCCAATTAAAAGTAATGCCATTGTAGTTGACGTTGAAACTGCCGCCGCTAGGGAGGCTTTGAACTTGGCTGTGCTCTATAATCAACGTCGTACCAAACGCACTTATTATAAACGTCACTCTCGTAGTAATGATGATCATAGCGGTAGTGCTTCCAGTGAAGTGAACTATTTTTTAAGTCTCAACAACAACAATAATAATAATAATAAATTAGATGGCGATGAGCTGCCATTTTGGGATGCTTATGACGTTGTGAACCAATTGTATATGGAATTGGGTAATAAAGCCGAAATCCAAAGTCATTACAGAGGTCACAAATTATCCATGTGGTTGAATCTTATACCACAACTGCATAGGCATGCCAACATGAATGATCAGTCCATGAGACATCATCAGTTTCAGGATGATTTAAATAATTTGAATTTATATGAAGGAATTGTTAGAGCTCAAATACAGACCAAGCCGGATGATGACGATGAAACAATATTGCTGCCAAAGGGAAGACCAACACCGCCGCCAGTTGCACAAGAAACTAATACCACACAAAAACCCAATGGAGGCACTACAGAATGTGGAGTTGATGGTGCCATGTTTGTGGCCGAAATGACTACAATACCACCTTCCGACAATCGCTCTTTGGTTTTGGATAGTCGTGAAAAAGAAATGGCAACTGCTTCCACCGGTCTCATAGGTAATCTAGAAGTCTTAAGACGTTTAAGTGGTAAACAATTTCAAAGTTATACTACTGCTCTAGTAGCCACCGTGGCTGTGGGTTGTTTTCTGCTCATACTCAACATCTTGATCTTTGCTGGCATCTATCATCAGCGTGAAAAACGTGCTCGAGATGCTAAAACTAAGGAGGAATTACAGGATAATGATACGAGTAAAAATTCCAGTATGTTGAAATTGAATGCCCTGGGTAGTGAGACGGGTTCGTTTAATGGTAGTGGTGCTGGTGTTAGTGGAAAAACAACGGTAGTGTTTGGCGAATATAGCTGTTATGATGAAAAGTCTTTGCAGACTAAAGACGAAAAACTCATGGTAGAATTACCACCGCCTCAAATGATAGATCCGAATTGGCCTGCTTGTTCTACCAGCACCTTAGATTTATTGAAAACTAAACATCATACACCCCTTGATACCACCTACACCCTTAGTAATGTAGTGCCCATTAATACAGAATCACAAACAGATCACTTAATGGCAGTCAATGCCATGGAAATGTCCACCTATAATCCTTTGCCTATGACTTCGGGTTTGATAATAGATCCTACTCTAGCTACTGCTAATGCTACATCGTCATCGGGTTTACTAAGCAAACGTGGTTCATTTGTGGGTTCAGCGAGTCAATTGAATCAATATGATTTCGCTTCGGTACAGTCTTCAGATCAAATGTCCTTTAAGGATATAGAAAATGCTGTTAAGGCCTCGGCTACAATGGATGATGATATAACACATGATGATGATATACCAGAGCCACCACCACCGCCAAGATCATTTCATAATATGCAACAACAACAGCAGCAGCAACAACAACAACAGGGAGGAACAAATGTGCCAGCAGCGGCTAGTGGGAGTGGTGGCGGTGGAGGTATATTAAGACAAGCCGGTACCACATCGTCCACTCAGACGGGAGGAGGTAAAAAACGTGTACATATACAAGAAATATCTGTCTAA	MNCQLRLCKETHTCLIIQKLKTSQNLSRKERPISKNQHRNLKPKFSPLKYEIEAQQQQIMKKLVPHIWSIEHIKEVTELLSKTSHSLKDREYSPKHPEELKDPQIVLQTYQTKDYKMGSVPLTSQTTEYQMELHRESWNNKLTNELRGLHKVLREPSMKNINKTDLPENMENSKGMSYQPDKNTNYSKIQNPQTVFQLNSFKNGDLLKTTKHKGFKQKLADNTNFAKQILSNNNNFHKNSRHKESKQQKFLQKCQHFLSTILLYYCCSCYCIWHIYGFPLVLVKIFKYLKDSTVHVLTRRRLKIATLASSITTSAATTTTSIVYNDSNFIAACVGKLKKPTKMAGYKSNNQQNVLKRQTTHKTTVARTITTTALRKAKTFVGTCAHSSSSCSTTSLTGSSAYSSSPENLILQQEQQQSQQTWTPYCYYQQQPHLHQRHHHHQQQQEQELLPKQQKQQQLLRCYQPTLPHSQPHYNTSTNSFLHLPQPSLLAFSRTLIILILLSSLWHTSEGFHGSGVKLSTNTVKTKYGLVRGIVVRSSPSLVEAYLGIPYASPPVGSLRFMPPITPSTWKNVRNADRFSPVCPQNVPIPPNGPEALLEVPRARLAQLRRLLPLLSNQSEDCLYLNIYVPYEHRRHRRFTTNSGELNDTPKLPIILFIHGESYEWNSGNPYDGSELAAHGNVIVVTINFRLGIFGFLKTGGKESAQGNFGLMDLVAGLHWLRENLPAFGGDPQAITLLGHGTGAALANILVVSPVSSDLIQHTVLVSGSALSPWAIQKNPLFVKRRVAEQTGCHGDMLYYDLAPCLRTKTVAELLAVKIDHPRFLVGFAPFIDGTVISPNTDSIGKLSLPLGSAIVSTSGIEYANFPKRNLIFCLTSVESHLDLSAQDLEFGFNETRRDRILRTYVRNNFHYHLNEIFAVLKNEYTDWDKAIRSPLSSRDATLQFLSDGHTASSLIKLGYMHSLRGGRGYFLHFKHRTVEEEYPQRTGSVRGEDVPFWLGLPISPLFPHNYTTQEKQISRLMLRYLANFAKTGNPNQSSLSTSGQPSSSSLIGSPSSASSSPSSASSSRSQTADDAHEKVKRSSFNIVNATTSSSSSSSASQSSGPIKSNAIVVDVETAAAREALNLAVLYNQRRTKRTYYKRHSRSNDDHSGSASSEVNYFLSLNNNNNNNNKLDGDELPFWDAYDVVNQLYMELGNKAEIQSHYRGHKLSMWLNLIPQLHRHANMNDQSMRHHQFQDDLNNLNLYEGIVRAQIQTKPDDDDETILLPKGRPTPPPVAQETNTTQKPNGGTTECGVDGAMFVAEMTTIPPSDNRSLVLDSREKEMATASTGLIGNLEVLRRLSGKQFQSYTTALVATVAVGCFLLILNILIFAGIYHQREKRARDAKTKEELQDNDTSKNSSMLKLNALGSETGSFNGSGAGVSGKTTVVFGEYSCYDEKSLQTKDEKLMVELPPPQMIDPNWPACSTSTLDLLKTKHHTPLDTTYTLSNVVPINTESQTDHLMAVNAMEMSTYNPLPMTSGLIIDPTLATANATSSSGLLSKRGSFVGSASQLNQYDFASVQSSDQMSFKDIENAVKASATMDDDITHDDDIPEPPPPPRSFHNMQQQQQQQQQQQGGTNVPAAASGSGGGGGILRQAGTTSSTQTGGGKKRVHIQEISV
LOC124420083	NC_060953	XP_046807818.1	uncharacterized protein LOC124420083 isoform X1	0	0	0	0	ATGCTTAAAATTCACCACTTTAGTCTGGCCAGCGCTAAATTAAAAGTGATAAAAGTTTTTCTCTTAGTTATCGTTTACTCCTCACTGATGCCCACCTGTCTGCTAAAGAGTCGAGTGGTGCATGGTAAACGTTTTGTCATACATGTTCCCGTAAAGATAAGAACCCATCATCACACGCACACCGTCTACACTCATATGCATGATAAAACCCACAGTGGCAGTGCGGGTAAAGCTTCCAAACAAACTATTTATAAAATAATGGGCTACTCAACACATCATACTGGTTTAGCAGCAGGAGGTGCTGGTGTTGGTGGCGGTATGGGAGGTGTTAAATCACATCAACATCGTCATCATGGTCATGGGCTTGGTTATCGTCATAATCGTGGTGGCGGCGGCAATGGTTATGGCGAAATTAATTATGACGATTTTTTAAATTGTGATGAAGCATTACCTCAAACTACTGGAATTGGCGGAGGAGGAGGAGGAGGTGGTGGTGTTGTTGCCCCCAGTCCTGGTGGCGATATGATATTTAATCATTTTTCAAGACAAGATGAAGAAGATTATCCAGATTTAGAAGCTATTATAGACGATGAGATTGGTGATGAATGGGTATAA	MLKIHHFSLASAKLKVIKVFLLVIVYSSLMPTCLLKSRVVHGKRFVIHVPVKIRTHHHTHTVYTHMHDKTHSGSAGKASKQTIYKIMGYSTHHTGLAAGGAGVGGGMGGVKSHQHRHHGHGLGYRHNRGGGGNGYGEINYDDFLNCDEALPQTTGIGGGGGGGGGVVAPSPGGDMIFNHFSRQDEEDYPDLEAIIDDEIGDEWV
LOC111679317	NC_060953	XP_046807817.1	RYamide receptor	17.5	0.23	0.33	0.31	ATGGATGAGTTTCCCGTTGTAAGAATATCACCTGATGAAATACTGGAGGAAGAAGAGTTTGAACGTCTTTACTCTGCCCCTGTAGAAATTATAGTACTACTATCAATATTCTATGGCAGCATAAGTATACTGGCAATAATAGGCAACACCTTGGTCATATGGGTGGTGGCAACAACGCGACAAATGCGTACCGTAACCAATATGTATATAGCAAATTTGGCATTTGCAGATGTAATTATTGGTTTATTTTGTATACCATTTCAGTTTCAAGCTGCCTTATTACAGCGTTGGAATCTGCCTTGGTTTATGTGTGGTTTTTGTCCCTTTGTACAGGCATTAAGTGTTAATGTATCTGTATTTACCCTAACGGCAATTGCGGTAGATCGTCATCGTGCCATTATAAATCCCTTAAGAGCTCGTCCCACAAAATTTGTTTCGAAATTTATTATCGGTTGTATTTGGTTGATTGCATTCACCTTTGCCATACCCTGTGCAATAGCGTTTCGTGTGGAAGAAGTTCATGAACGTATAAAAGAAAACGGAATCGTCTCCAATGTGACAAGACCATTTTGTACGAATGTTAATTTGTCTGAGTATCAACTACAGTCATATCGTTATACTTTGGTATTTGCACAATATTTGGTACCATTTTGCGTCATCAGTTTTGTCTATATACAAATGACGATTAGATTATGGGGCACCCGTGCTCCCGGTAATGCACAAGACTCACGAGACATTACACTACTAAAGAATAAGAAAAAGGTTATAAAAATGTTGATTATTGTTGTTGTGGTGTTTGGTCTCTGCTGGCTGCCTTTACAATTGTACAACATTTTATATGTAACAATACCGGAAATAAACGAATATCATTTCATAAGTATTATCTGGTTTTGCTGCGATTGGTTGGCCATGAGCAATAGTTGTTATAACCCTTTCATCTATGGTATTTATAATGAGAAATTTAAACGTGAATTTAACAAACGTTTTGCCGTTTGCTTCTGTCGATTTCAAACCAGCATTGATGCTAACGAACGTACTCTCTCCATGCACACGAGAGCTAGTTCACTACGATCAACCTATGGACAAACGCAAATGCGTTTGAGAGGCAATACATTTAACGGCAGTACTCATAGTCATCATCGTGCTTCTCTAAAGGCTGCAGCGGCAAATAAGCATGAAAGTCTTAATTCTAATCATATGGATGGAACAACAATTCTTCTCAATAACTATGGAAATTCAAATAATAATCACGAGAACTCAAACAACCACAAAATGTCATGGCAAAGAAATAATTTTAAACCTTTACATCCTGAACTAATCGAATACGATGGTGATGAAGATCAAAGTTTAATAGAAGAGAAAATTCAGCTACCAGTCATTACAAATTCTAATGTAGAGTTCAGAACTGAGCAACCAATAAAAGATACAGTTTTCGGTGGTCGTGAGCTAACGGCAAATGATAGAACGATAAATTAA	MDEFPVVRISPDEILEEEEFERLYSAPVEIIVLLSIFYGSISILAIIGNTLVIWVVATTRQMRTVTNMYIANLAFADVIIGLFCIPFQFQAALLQRWNLPWFMCGFCPFVQALSVNVSVFTLTAIAVDRHRAIINPLRARPTKFVSKFIIGCIWLIAFTFAIPCAIAFRVEEVHERIKENGIVSNVTRPFCTNVNLSEYQLQSYRYTLVFAQYLVPFCVISFVYIQMTIRLWGTRAPGNAQDSRDITLLKNKKKVIKMLIIVVVVFGLCWLPLQLYNILYVTIPEINEYHFISIIWFCCDWLAMSNSCYNPFIYGIYNEKFKREFNKRFAVCFCRFQTSIDANERTLSMHTRASSLRSTYGQTQMRLRGNTFNGSTHSHHRASLKAAAANKHESLNSNHMDGTTILLNNYGNSNNNHENSNNHKMSWQRNNFKPLHPELIEYDGDEDQSLIEEKIQLPVITNSNVEFRTEQPIKDTVFGGRELTANDRTIN
LOC111679317	NC_060953	XP_046807816.1	RYamide receptor	17.5	0.23	0.33	0.31	ATGGATGAGTTTCCCGTTGTAAGAATATCACCTGATGAAATACTGGAGGAAGAAGAGTTTGAACGTCTTTACTCTGCCCCTGTAGAAATTATAGTACTACTATCAATATTCTATGGCAGCATAAGTATACTGGCAATAATAGGCAACACCTTGGTCATATGGGTGGTGGCAACAACGCGACAAATGCGTACCGTAACCAATATGTATATAGCAAATTTGGCATTTGCAGATGTAATTATTGGTTTATTTTGTATACCATTTCAGTTTCAAGCTGCCTTATTACAGCGTTGGAATCTGCCTTGGTTTATGTGTGGTTTTTGTCCCTTTGTACAGGCATTAAGTGTTAATGTATCTGTATTTACCCTAACGGCAATTGCGGTAGATCGTCATCGTGCCATTATAAATCCCTTAAGAGCTCGTCCCACAAAATTTGTTTCGAAATTTATTATCGGTTGTATTTGGTTGATTGCATTCACCTTTGCCATACCCTGTGCAATAGCGTTTCGTGTGGAAGAAGTTCATGAACGTATAAAAGAAAACGGAATCGTCTCCAATGTGACAAGACCATTTTGTACGAATGTTAATTTGTCTGAGTATCAACTACAGTCATATCGTTATACTTTGGTATTTGCACAATATTTGGTACCATTTTGCGTCATCAGTTTTGTCTATATACAAATGACGATTAGATTATGGGGCACCCGTGCTCCCGGTAATGCACAAGACTCACGAGACATTACACTACTAAAGAATAAGAAAAAGGTTATAAAAATGTTGATTATTGTTGTTGTGGTGTTTGGTCTCTGCTGGCTGCCTTTACAATTGTACAACATTTTATATGTAACAATACCGGAAATAAACGAATATCATTTCATAAGTATTATCTGGTTTTGCTGCGATTGGTTGGCCATGAGCAATAGTTGTTATAACCCTTTCATCTATGGTATTTATAATGAGAAATTTAAACGTGAATTTAACAAACGTTTTGCCGTTTGCTTCTGTCGATTTCAAACCAGCATTGATGCTAACGAACGTACTCTCTCCATGCACACGAGAGCTAGTTCACTACGATCAACCTATGGACAAACGCAAATGCGTTTGAGAGGCAATACATTTAACGGCAGTACTCATAGTCATCATCGTGCTTCTCTAAAGGCTGCAGCGGCAAATAAGCATGAAAGTCTTAATTCTAATCATATGGATGGAACAACAATTCTTCTCAATAACTATGGAAATTCAAATAATAATCACGAGAACTCAAACAACCACAAAATGTCATGGCAAAGAAATAATTTTAAACCTTTACATCCTGAACTAATCGAATACGATGGTGATGAAGATCAAAGTTTAATAGAAGAGAAAATTCAGCTACCAGTCATTACAAATTCTAATGTAGAGTTCAGAACTGAGCAACCAATAAAAGATACAGTTTTCGGTGGTCGTGAGCTAACGGCAAATGATAGAACGATAAATTAA	MDEFPVVRISPDEILEEEEFERLYSAPVEIIVLLSIFYGSISILAIIGNTLVIWVVATTRQMRTVTNMYIANLAFADVIIGLFCIPFQFQAALLQRWNLPWFMCGFCPFVQALSVNVSVFTLTAIAVDRHRAIINPLRARPTKFVSKFIIGCIWLIAFTFAIPCAIAFRVEEVHERIKENGIVSNVTRPFCTNVNLSEYQLQSYRYTLVFAQYLVPFCVISFVYIQMTIRLWGTRAPGNAQDSRDITLLKNKKKVIKMLIIVVVVFGLCWLPLQLYNILYVTIPEINEYHFISIIWFCCDWLAMSNSCYNPFIYGIYNEKFKREFNKRFAVCFCRFQTSIDANERTLSMHTRASSLRSTYGQTQMRLRGNTFNGSTHSHHRASLKAAAANKHESLNSNHMDGTTILLNNYGNSNNNHENSNNHKMSWQRNNFKPLHPELIEYDGDEDQSLIEEKIQLPVITNSNVEFRTEQPIKDTVFGGRELTANDRTIN
LOC111675060	NC_060953	XP_046807815.1	serine/threonine-protein kinase pakD	32	0.19	0.24	0.25	ATGTTGCTGTTTAAAAAGCTGTGCAAAATTCATCAAAATAACAACAACAACAATAGACGAGAAAATATACGAATTAATTCAACGCCCCTTAATAATACTGCTGAAGTAGCATCAAGTGGTTGTGGTGGTCGCAGTAATATTACTTTGGAACATTCTGCAACATCATTGTCTGCACCAGTTGTAATACCAAATAGTAGACATCGTTTTGCAACATTGAGTTGCATTAGTGGCGGCGGCAATGACAACAGCAATAGGGAGAATGGTGAAAACAATAATCAATTTATTGTAAATCCTCAACAGCAGCAAGGACCATTTTTGTGTCGTACACCACCACCAAATTATCACTCATTGCCTTCAACACCACCACCATCTTATACAGTAAGTCCGCAACAACAACAACAACAACCTTATCAAGAGCAACATCAACAGCCAACTGTACGATTAGCGGAAATCTCAAGAGACGACAATGTGAACAATGAGGATGAACAACAGGAACAACCACCTCGACAGCAGAATAATAATCATCATCAACAACAACAACAGCAATTGCAGCAACCTTTAAGGCGTTTTCAAGTACCGGAAGCACTTGCTCTACCTCATGACGGGCAAAGAGTATTAAATAGGCTAAATGTTGCAAGAAATATTATAAATGAGCCACTGCCAGTTGCAAATAGACAAGTAGGATTAGTTCATGAAAGATGTGCCACCAGAAATGTGGCAACAGTGTCACATAATCATCAACAACAACAGCAGCAACATCAACAACAGATACAACAAAGAAGACGGAAACAACGTAGACGTAATCTGTATTTATTACAGCAACAACAACTTCAGCAGCAAAATAATCCAACTCTCGGTAATCGTAGCACAGATTCCGAAAGCTCTACAAGTTTAACGGACGCCAGTGAAAGTGACAATGACATTATTTGCATTGGCAGCAACAGAGATCAAAGAAGACGTCGTCGACAGCGTTTACTTAAATTAAGAGATGCTTATTGTCCCGACCTATTAAATGCCTGTTCATTAATATTACTTCAACAACAGACAAGTGATTCTACAGTAGGAAGTTTTACAGACACACCACCACCACCAGCGATCGAAGAAACACTCAACGATTCAACCGATTACGTGGAAATCGATGAATTACAAGCAACAAATCGACAACAAAATGGTGGACAATATAAAGCACAAAGTTTATCGCAAATCTATGAACAAATATATCAGCAAGAAACAGATCCATACGCAACGCACAACAATAGACTGAATGGAGTGGCGAGAGTTGCACCAACACGAGACGAACGAGAAGACGAAAACCAAAGATTATACTATAATAACAAACAGGAAATGGGTCAAAGTTTAAGTATACGAAGACCAAGAATATCACTAACCTGGGTATTAAGAGAACAATCACAAAACCAACAACAACAGCAGCAACAAAACGAACAACAACAAGATACCAAAAAGGAGCAGGAAACAAAACTTGAAGTGAAAAAAGAGAATATTAGCGATTTGAATAATGTTCTCAATAATAATCAAATTTTAAACCAACGTAGTAGCAGTAAACAGGATCATACAACTAACGTAGAGAAGAAAAAATATCGTTTAAAGCATATACCCAATAGCAATAGTGAAGCTCTCAATGGTTATGCTACCACACCTACAGGCTATACCAATACTCCCAATGCTTTGGGTTCACAGAAATTCTTTAGCAATCAAAATTTATTGGAATACCACAAAGATGAAAGCAATTGCAAGCCCGCTTCAAAGGACTTACTATTTGTATGTACACCCCAAAGAGTACCGGAGAGTTTTGGTGGTTCCTCACTGGATGTCTTGGCTTTGGCTAAGAAACGCAATGAGATACGCAAGAAATTGGCCACAAAAATGGCCCACTTCCGTTCTGAATCACAAACACCCCGATTAGTCAATAATATTAGTAATGATGTGCAATTGAAAAAGGACAACAAGTCTTCACTAAAATCAGGATCCTATTCAGAACCTAGTCTTATAGCTGCCTCTGAGGGCAACTCACGTAGACATCGTCATCGTAAGCGTCGCGAAAGAAATCGTTCACAAAAATTTGGCTACGAAATTAAAAATGTCGATGAATTCTTAAATAAATGTTCGCTGGCCTCTCCCGGCAACATACCCATGGTTTTATCTACCTCATGCATACTGTACCAAACGAGACCGGGAGGTTATCAATCCGAAATATCACTGCCATTGGGCATGGTGGTTAATGCAGTATTTAAAAATCAAAATTGGCTGTATGTGCAAACACCACATGCGGAAGAGGGTTATGTTAATTATACCACATGCTTACCGCTGGGTATTTTACCACCCGAGGCCAGAAAGGAATCTAAGCCTACACCTTGTTGGGAAACTAATGGCGATATATTTCCCAAACCTTGTGGCAATATGACAGACTCCGAAAAAGAAATACATTTAAGAGTAGGTTCACGCAGTGAAGGTGCACGCACACCTCATTTGAAGAATGCTCCCACTGATAATGATACAGCCACTGTCATATCGGTGAAGACAGAAAACACCGATTGTCTTAATGGCAATGCCACCACCACCACCTCTTCTATATATGGAGAACAACAGGTAGATAAATTGTATTTGAGGGCAGCCTCGCAACCCAAACTTAATGACAAGACATCATATGCTCAATTAAAAATTATACGTAATCATTCATCGGCCAAGTCGCAATCATCAGCACACACCAATGATGAATATGTTACATTACAACAAAAGCAGCATCAACAGCAACAGTCACAGCCACACCAAATCAAACAAAAGCATGTACATACAACAAATCAACCCATACAGAAAACTTACATTACACGCACTTTCATTACGAATGGCCACAATGGTCAACATTTGCATCCGAAAGATATGAAAACAAATCTTCAGCAGCAGCAGCAACTACTACAGCCAACTAATTGTAACCTTAAAACTTCGAACTCAACAACAATGCTACAGCAACAGCAACAACAAAATAATGCCACAGCAACAATAACAGTTACTTCGTATACAAATAACAAGCATCAACTTCAAAATCCACCACAACAACAACAAATGCCGCATCAATCTCAATCATCATTACAACATAATCAACAACAACATACATTCGTTGCTCCACGCTCAGTATTAAATGCCATACGTCGTTCCACAGCCCACTGTGGTCAACGTCAGACATTGGTGGCCATAACCACAGATTATTCTACAGATGCTTTGACGCTGCACAAAGGCGATATCGTTACGTTGTGTGAGTGTCGTGAAACCAAAGATCATCGTCAATGGTTTTACGTGAGAACACGTGATGGTCGTCAGGGTTATATACCAGCTGAAGTGGCAGGGCATGGTTATTTGTAA	MLLFKKLCKIHQNNNNNNRRENIRINSTPLNNTAEVASSGCGGRSNITLEHSATSLSAPVVIPNSRHRFATLSCISGGGNDNSNRENGENNNQFIVNPQQQQGPFLCRTPPPNYHSLPSTPPPSYTVSPQQQQQQPYQEQHQQPTVRLAEISRDDNVNNEDEQQEQPPRQQNNNHHQQQQQQLQQPLRRFQVPEALALPHDGQRVLNRLNVARNIINEPLPVANRQVGLVHERCATRNVATVSHNHQQQQQQHQQQIQQRRRKQRRRNLYLLQQQQLQQQNNPTLGNRSTDSESSTSLTDASESDNDIICIGSNRDQRRRRRQRLLKLRDAYCPDLLNACSLILLQQQTSDSTVGSFTDTPPPPAIEETLNDSTDYVEIDELQATNRQQNGGQYKAQSLSQIYEQIYQQETDPYATHNNRLNGVARVAPTRDEREDENQRLYYNNKQEMGQSLSIRRPRISLTWVLREQSQNQQQQQQQNEQQQDTKKEQETKLEVKKENISDLNNVLNNNQILNQRSSSKQDHTTNVEKKKYRLKHIPNSNSEALNGYATTPTGYTNTPNALGSQKFFSNQNLLEYHKDESNCKPASKDLLFVCTPQRVPESFGGSSLDVLALAKKRNEIRKKLATKMAHFRSESQTPRLVNNISNDVQLKKDNKSSLKSGSYSEPSLIAASEGNSRRHRHRKRRERNRSQKFGYEIKNVDEFLNKCSLASPGNIPMVLSTSCILYQTRPGGYQSEISLPLGMVVNAVFKNQNWLYVQTPHAEEGYVNYTTCLPLGILPPEARKESKPTPCWETNGDIFPKPCGNMTDSEKEIHLRVGSRSEGARTPHLKNAPTDNDTATVISVKTENTDCLNGNATTTTSSIYGEQQVDKLYLRAASQPKLNDKTSYAQLKIIRNHSSAKSQSSAHTNDEYVTLQQKQHQQQQSQPHQIKQKHVHTTNQPIQKTYITRTFITNGHNGQHLHPKDMKTNLQQQQQLLQPTNCNLKTSNSTTMLQQQQQQNNATATITVTSYTNNKHQLQNPPQQQQMPHQSQSSLQHNQQQHTFVAPRSVLNAIRRSTAHCGQRQTLVAITTDYSTDALTLHKGDIVTLCECRETKDHRQWFYVRTRDGRQGYIPAEVAGHGYL
LOC111681945	NC_060953	XP_046807814.1	collagen alpha-1(I) chain isoform X7	7577.1	77.6	106.35	104.09	ATGGCGCGTGCAGTGTTTTGCATGGCCGTCGCTTGCATTTTAGTGCAATGCGCGTTCTCTGTTAAATTAGATGCAGAGAACCGACGTCTGATTCTCGATATTAAAGATCAGAAAACTACCAATAAACAGTACTACTCGTCAAACTTTGACACAAACGCTTACCGTTACGGTTATGATATTGGTAAGACCGGTAATTTCCATCACGAAACTCGTGGTCCCGATGGCGTCACCTACGGCTGTTACGGTCACATCGATCCCTATAAAATTTTACGCGCCACACATTACGTTGCCGATAATCACGGTTATCGCACAGTCGAACCCGAAAAGCCAGTAGTAACATATCCCCTACCTGATGATCCCGCCACTGGCAAAAGCAACGGTGTCCTTTTGCAATGGAACGAACTTTACTTCCCCATTGGTTGCGGCAAGTTCGAAGGTGGTGTCCGCCCCAATATTCCCTTGATTTTCGTCGAAGATAACAAAGGAAAGGAGACAGTCGCTCTAGGACTTTCTAAATTCCCTTCTATAGTGATTAAGGGTTCGGACCAAAAGAGTCCTCAGATTCATAGATACGGTGAAAACAGTAATAAGCGTGTAACTGGTGGAACAGGTCTATTCGACACTGGTAAAGGTCATACCTTCGAAGGTTCCCCAGGTGTTCAGTCCCCATCTTCCCATTCGGTTGCAGCCTTGAGACCCAGTGGTAATGGAAAATACAATGGCAATGGAAAATACAATGGAAAAAATGATAATAACAATGGCCAATACAATCATGTTCCAAATCCCTACGGTCATGTAGTTGGTGCCCAAGGAGGACATGGTGGTTTCGGTGGTAACGGAGGTCATGGCGGTAATGGTGGTAATGGAGGTTTCGGTGGTAACGGTGGTGCCGGAGGTTTTGGACCCGCAGGAACTCCTGGTCCAAATGGACCTCCTGGTCCTAATGGACCTCCCGGACCTAATGGACCCCCTGGACCACCTGGTCCACCCGGACCTCATGGACCCACCTCCCCCGGACCTAAGGGACCTTTCGGACCACCAGGTCCTCCTGGACCAACTGGACCCGGCAGCTATGGACCACCAGGACCCCCCGGACCTGATGCTCCAGGAAAACCTGGTAAATACGTAGGAAGCGGCAGTTCTGGAAACTATAATGTCGGCGCTGGCAATGGTTATAACAACAACGATGGTCATTCCGTGTCAGGTTTTCCTGGAGCCAACGGATACACACAAGGAAATGGTAAATATAATAATTATGATGATGGTAGATATAAAGGCATTCAAGAGGGTAAATACTATCATGATGATTCTGGAAAATATGTTCATATTGAAGGTCCAACTGGTCCCCCAGCACCACCATACGTCCACATTGTAGGACCCAACGGCGGTTTTGGCGGCGAAGGCGGTTTCGGAGGCAATGGTAATGGTGGCGGTGTCGGACCCGGCGGCCCTAAAGGACCCGGTGGCCCCAAAGGACCCGGTGGCCCTAAAGGTCCTCCCGGACCTCCTGGCCCACCCGGACCTCCTGGACCTAAAGGACCAACTGCTCCCGGACCCAAAGGACCATATGGCCCTCCTGGACCTCCCGGCCCACCCGGACCAACTGCTCCTGGACCAAAGGGACCCTATGGCCCACCCGGACCTAGCGCTCCTGGACCAAAGGGACCCCCTGGACCTCCCGGCCCTCATTCTCCCGGTCCATACGGACCTCCCGGCCCACCTGCCCCTGGTCCATATGGTCCTCCCGGCCCACCTGCTCCTGGTCCATATGGTCCACCCGGACCCAGTCGTCCAGGTCCACCAGGTCCCGCTCCTCCAAGTCCACCCAACTCTAACGGAAGACCACCAAAGAAACCTAAAGATCCCAGAGAATCCGATTTGTCTGTTCCTGGCTACTTGCCTCCTCATCAGAAAAATGAATACTGA	MARAVFCMAVACILVQCAFSVKLDAENRRLILDIKDQKTTNKQYYSSNFDTNAYRYGYDIGKTGNFHHETRGPDGVTYGCYGHIDPYKILRATHYVADNHGYRTVEPEKPVVTYPLPDDPATGKSNGVLLQWNELYFPIGCGKFEGGVRPNIPLIFVEDNKGKETVALGLSKFPSIVIKGSDQKSPQIHRYGENSNKRVTGGTGLFDTGKGHTFEGSPGVQSPSSHSVAALRPSGNGKYNGNGKYNGKNDNNNGQYNHVPNPYGHVVGAQGGHGGFGGNGGHGGNGGNGGFGGNGGAGGFGPAGTPGPNGPPGPNGPPGPNGPPGPPGPPGPHGPTSPGPKGPFGPPGPPGPTGPGSYGPPGPPGPDAPGKPGKYVGSGSSGNYNVGAGNGYNNNDGHSVSGFPGANGYTQGNGKYNNYDDGRYKGIQEGKYYHDDSGKYVHIEGPTGPPAPPYVHIVGPNGGFGGEGGFGGNGNGGGVGPGGPKGPGGPKGPGGPKGPPGPPGPPGPPGPKGPTAPGPKGPYGPPGPPGPPGPTAPGPKGPYGPPGPSAPGPKGPPGPPGPHSPGPYGPPGPPAPGPYGPPGPPAPGPYGPPGPSRPGPPGPAPPSPPNSNGRPPKKPKDPRESDLSVPGYLPPHQKNEY
LOC111681945	NC_060953	XP_046807813.1	collagen alpha-1(I) chain isoform X6	7569.81	77.05	110.44	103.34	ATGGCGCGTGCAGTGTTTTGCATGGCCGTCGCTTGCATTTTAGTGCAATGCGCGTTCTCTGTTAAATTAGATGCAGAGAACCGACGTCTGATTCTCGATATTAAAGATCAGAAAACTACCAATAAACAGTACTACTCGTCAAACTTTGACACAAACGCTTACCGTTACGGTTATGATATTGGTAAGACCGGTAATTTCCATCACGAAACTCGTGGTCCCGATGGCGTCACCTACGGCTGTTACGGTCACATCGATCCCTATAAAATTTTACGCGCCACACATTACGTTGCCGATAATCACGGTTATCGCACAGTCGAACCCGAAAAGCCAGTAGTAACATATCCCCTACCTGATGATCCCGCCACTGGCAAAAGCAACGGTGTCCTTTTGCAATGGAACGAACTTTACTTCCCCATTGGTTGCGGCAAGTTCGAAGGTGGTGTCCGCCCCAATATTCCCTTGATTTTCGTCGAAGATAACAAAGGAAAGGAGACAGTCGCTCTAGGACTTTCTAAATTCCCTTCTATAGTGATTAAGGGTTCGGACCAAAAGAGTCCTCAGATTCATAGATACGGTGAAAACAGTAATAAGCGTGTAACTGGTGGAACAGGTCTATTCGACACTGGTAAAGGTCATACCTTCGAAGGTTCCCCAGGTGTTCAGTCCCCATCTTCCCATTCGGTTGCAGCCTTGAGACCCAGTGGTAATGGAAAATACAATGGCAATGGAAAATACAATGGAAAAAATGATAATAACAATGGCCAATACAATCATGTTCCAAATCCCTACGGTCATGTAGTTGGTGCCCAAGGAGGACATGGTGGTTTCGGTGGTAACGGAGGTCATGGCGGTAATGGTGGTAATGGAGGTTTCGGTGGTAACGGTGGTGCCGGAGGTTTTGGACCCGCAGGAACTCCTGGTCCAAATGGACCTCCTGGTCCTAATGGACCTCCCGGACCTAATGGACCCCCTGGACCACCTGGTCCACCCGGACCTCATGGACCCACCTCCCCCGGACCTAAGGGACCTTTCGGACCACCAGGTCCTCCTGGACCAACTGGACCCGGCAGCTATGGACCACCAGGACCCCCCGGACCTGATGCTCCAGGAAAACCTGGTAAATACGTAGGAAGCGGCAGTTCTGGAAACTATAATGTCGGCGCTGGCAATGGTTATAACAACAACGATGGTCATTCCGTGTCAGGTTTTCCTGGAGCCAACGGATACACACAAGGAAATGGTAAATATAATAATTATGATGATGGTAGATATAAAGGCATTCAAGAGGGTAAATACTATCATGATGATTCTGGAAAATATGTTCATATTGAAGGTCCAACTGGTCCCCCAGCACCACCATACGTCCACATTGTAGGACCCAACGGCGGTTTTGGCGGCGAAGGCGGTTTCGGAGGCAATGGTAATGGTGGCGGTGTCGGACCCGGCGGCCCTAAAGGACCCGGTGGCCCCAAAGGACCCGGTGGCCCTAAAGGTCCTCCCGGACCTCCTGGCCCACCCGGACCTCCTGGACCTAAAGGACCAACTGCTCCCGGACCCAAAGGACCATATGGCCCTCCTGGACCTCCCGGCCCACCCGGACCAACTGCTCCTGGACCAAAGGGACCCTATGGCCCACCCGGACCTAGCGCTCCTGGACCAAAGGGACCCCCTGGACCTCCCGGCCCTCATTCTCCCGGTCCATACGGACCTCCCGGCCCACCTGCCCCTGGTCCATATGGTCCTCCCGGCCCACCTGCTCCTGGTCCATATGGTCCACCCGGACCCAGTCGTCCAGGTCCACCAGGTCCCGCTCCTCCAAGTCCACCCAACTCTAACGGAAGACCACCAAAGAAACCTAAAGATCCCAGAGAATCCGATTTGTCTGTTCCTGGCTACTTGCCTCCTCATCAGAAAAATGGTCCCGGATACCACTATTGA	MARAVFCMAVACILVQCAFSVKLDAENRRLILDIKDQKTTNKQYYSSNFDTNAYRYGYDIGKTGNFHHETRGPDGVTYGCYGHIDPYKILRATHYVADNHGYRTVEPEKPVVTYPLPDDPATGKSNGVLLQWNELYFPIGCGKFEGGVRPNIPLIFVEDNKGKETVALGLSKFPSIVIKGSDQKSPQIHRYGENSNKRVTGGTGLFDTGKGHTFEGSPGVQSPSSHSVAALRPSGNGKYNGNGKYNGKNDNNNGQYNHVPNPYGHVVGAQGGHGGFGGNGGHGGNGGNGGFGGNGGAGGFGPAGTPGPNGPPGPNGPPGPNGPPGPPGPPGPHGPTSPGPKGPFGPPGPPGPTGPGSYGPPGPPGPDAPGKPGKYVGSGSSGNYNVGAGNGYNNNDGHSVSGFPGANGYTQGNGKYNNYDDGRYKGIQEGKYYHDDSGKYVHIEGPTGPPAPPYVHIVGPNGGFGGEGGFGGNGNGGGVGPGGPKGPGGPKGPGGPKGPPGPPGPPGPPGPKGPTAPGPKGPYGPPGPPGPPGPTAPGPKGPYGPPGPSAPGPKGPPGPPGPHSPGPYGPPGPPAPGPYGPPGPPAPGPYGPPGPSRPGPPGPAPPSPPNSNGRPPKKPKDPRESDLSVPGYLPPHQKNGPGYHY
LOC111681945	NC_060953	XP_046807812.1	collagen alpha-1(VIII) chain isoform X5	8720.07	73.13	103.46	98.09	ATGGCGCGTGCAGTGTTTTGCATGGCCGTCGCTTGCATTTTAGTGCAATGCGCGTTCTCTGTTAAATTAGATGCAGAGAACCGACGTCTGATTCTCGATATTAAAGATCAGAAAACTACCAATAAACAGTACTACTCGTCAAACTTTGACACAAACGCTTACCGTTACGGTTATGATATTGGTAAGACCGGTAATTTCCATCACGAAACTCGTGGTCCCGATGGCGTCACCTACGGCTGTTACGGTCACATCGATCCCTATAAAATTTTACGCGCCACACATTACGTTGCCGATAATCACGGTTATCGCACAGTCGAACCCGAAAAGCCAGTAGTAACATATCCCCTACCTGATGATCCCGCCACTGGCAAAAGCAACGGTGTCCTTTTGCAATGGAACGAACTTTACTTCCCCATTGGTTGCGGCAAGTTCGAAGGTGGTGTCCGCCCCAATATTCCCTTGATTTTCGTCGAAGATAACAAAGGAAAGGAGACAGTCGCTCTAGGACTTTCTAAATTCCCTTCTATAGTGATTAAGGGTTCGGACCAAAAGAGTCCTCAGATTCATAGATACGGTGAAAACAGTAATAAGCGTGTAACTGGTGGAACAGGTCTATTCGACACTGGTAAAGGTCATACCTTCGAAGGTTCCCCAGGTGTTCAGTCCCCATCTTCCCATTCGGTTGCAGCCTTGAGACCCAGTGGTAATGGAAAATACAATGGCAATGGAAAATACAATGGAAAAAATGATAATAACAATGGCCAATACAATCATGTTCCAAATCCCTACGGTCATGTAGTTGGTGCCCAAGGAGGACATGGTGGTTTCGGTGGTAACGGAGGTCATGGCGGTAATGGTGGTAATGGAGGTTTCGGTGGTAACGGTGGTGCCGGAGGTTTTGGACCCGCAGGAACTCCTGGTCCAAATGGACCTCCTGGTCCTAATGGACCTCCCGGACCTAATGGACCCCCTGGACCACCTGGTCCACCCGGACCTCATGGACCCACCTCCCCCGGACCTAAGGGACCTTTCGGACCACCAGGTCCTCCTGGACCAACTGGACCCGGCAGCTATGGACCACCAGGACCCCCCGGACCTGATGCTCCAGGAAAACCTGGTAAATACGTAGGAAGCGGCAGTTCTGGAAACTATAATGTCGGCGCTGGCAATGGTTATAACAACAACGATGGTCATTCCGTGTCAGGTTTTCCTGGAGCCAACGGATACACACAAGGAAATGGTAAATATAATAATTATGATGATGGTAGATATAAAGGCATTCAAGAGGGTAAATACTATCATGATGATTCTGGAAAATATGTTCATATTGAAGGTCCAACTGGTCCCCCAGCACCACCATACGTCCACATTGTAGGACCCAACGGCGGTTTTGGCGGCGAAGGCGGTTTCGGAGGCAATGGTAATGGTGGCGGTGTCGGACCCGGCGGCCCTAAAGGACCCGGTGGCCCCAAAGGACCCGGTGGCCCTAAAGGTCCTCCCGGACCTCCTGGCCCACCCGGACCTCCTGGACCTAAAGGACCAACTGCTCCCGGACCCAAAGGACCATATGGCCCTCCTGGACCTCCCGGCCCACCCGGACCAACTGCTCCTGGACCAAAGGGACCCTATGGCCCACCCGGACCTAGCGCTCCTGGACCAAAGGGACCCCCTGGACCTCCCGGCCCTCATTCTCCCGGTCCATACGGACCTCCCGGCCCACCTGCCCCTGGTCCATATGGTCCTCCCGGCCCACCTGCTCCTGGTCCATATGGTCCACCCGGACCCAGTCGTCCAGGTCCACCAGGTCCCGCTCCTCCAAGTCCACCCAACTCTAACGGAAGACCACCAAAGAAACCTAAAGATCCCAGAGAATCCGATTTGTCTGTTCCTGGCTACTTGCCTCCTCATCAGAAAAATGGTAAAATAACTCAAACTAATAATACTTTTTCATACCAAGTAGATAGAGTTCCACCAACGAATACCAATACGCAGACATCTTTTGTGTCCAATTATCCCCAAAATAATGACTACACACAAAAGAAGGTCACCACAACAACTACCACAACTTCCACTTCCACAAACACAATCAATAGCAATAAGAATAATTTAGAAATTAATAATCTTAATGATAAAACTGTTAATACTAAACTAACCTATATTCCTCCTTCTTCTTCCTCCCCCGCTCCCAAACCCCAACAACCCAACAATCAACAACAACAAAAAATCCCACCAAACACATATATCCTTACAAATACCGCAAATCTCCAGGTCCCGGATACCACTATTGAGAAGGACAAGCCCCATACGACCTACACCACAACGACGACAACTAATCAAAATTATGAATACTGA	MARAVFCMAVACILVQCAFSVKLDAENRRLILDIKDQKTTNKQYYSSNFDTNAYRYGYDIGKTGNFHHETRGPDGVTYGCYGHIDPYKILRATHYVADNHGYRTVEPEKPVVTYPLPDDPATGKSNGVLLQWNELYFPIGCGKFEGGVRPNIPLIFVEDNKGKETVALGLSKFPSIVIKGSDQKSPQIHRYGENSNKRVTGGTGLFDTGKGHTFEGSPGVQSPSSHSVAALRPSGNGKYNGNGKYNGKNDNNNGQYNHVPNPYGHVVGAQGGHGGFGGNGGHGGNGGNGGFGGNGGAGGFGPAGTPGPNGPPGPNGPPGPNGPPGPPGPPGPHGPTSPGPKGPFGPPGPPGPTGPGSYGPPGPPGPDAPGKPGKYVGSGSSGNYNVGAGNGYNNNDGHSVSGFPGANGYTQGNGKYNNYDDGRYKGIQEGKYYHDDSGKYVHIEGPTGPPAPPYVHIVGPNGGFGGEGGFGGNGNGGGVGPGGPKGPGGPKGPGGPKGPPGPPGPPGPPGPKGPTAPGPKGPYGPPGPPGPPGPTAPGPKGPYGPPGPSAPGPKGPPGPPGPHSPGPYGPPGPPAPGPYGPPGPPAPGPYGPPGPSRPGPPGPAPPSPPNSNGRPPKKPKDPRESDLSVPGYLPPHQKNGKITQTNNTFSYQVDRVPPTNTNTQTSFVSNYPQNNDYTQKKVTTTTTTTSTSTNTINSNKNNLEINNLNDKTVNTKLTYIPPSSSSPAPKPQQPNNQQQQKIPPNTYILTNTANLQVPDTTIEKDKPHTTYTTTTTTNQNYEY
LOC111681945	NC_060953	XP_046807811.1	proteoglycan 4 isoform X4	12103.4	85.67	119.46	114.9	ATGGCGCGTGCAGTGTTTTGCATGGCCGTCGCTTGCATTTTAGTGCAATGCGCGTTCTCTGTTAAATTAGATGCAGAGAACCGACGTCTGATTCTCGATATTAAAGATCAGAAAACTACCAATAAACAGTACTACTCGTCAAACTTTGACACAAGAAATGGTCCAACTGGTCCCCCAGCACCACCATACGTCCACATTGTAGGACCCAACGGCGGTTTTGGCGGCGAAGGCGGTTTCGGAGGCAATGGTAATGGTGGCGGTGTCGGACCCGGCGGCCCTAAAGGACCCGGTGGCCCCAAAGGACCCGGTGGCCCTAAAGGTCCTCCCGGACCTCCTGGCCCACCCGGACCTCCTGGACCTAAAGGACCAACTGCTCCCGGACCCAAAGGACCATATGGCCCTCCTGGACCTCCCGGCCCACCCGGACCAACTGCTCCTGGACCAAAGGGACCCTATGGCCCACCCGGACCTAGCGCTCCTGGACCAAAGGGACCCCCTGGACCTCCCGGCCCTCATTCTCCCGGTCCATACGGACCTCCCGGCCCACCTGCCCCTGGTCCATATGGTCCTCCCGGCCCACCTGCTCCTGGTCCATATGGTCCACCCGGACCCAGTCGTCCAGGTCCACCAGGTCCCGCTCCTCCAAGTCCACCCAACTCTAACGGAAGACCACCAAAGAAACCTAAAGATCCCAGAGAATCCGATTTGTCTGTTCCTGGCTACTTGCCTCCTCATCAGAAAAATGGTAAAATAACTCAAACTAATAATACTTTTTCATACCAAGTAGATAGAGTTCCACCAACGAATACCAATACGCAGACATCTTTTGTGTCCAATTATCCCCAAAATAATGACTACACACAAAAGAAGGTCACCACAACAACTACCACAACTTCCACTTCCACAAACACAATCAATAGCAATAAGAATAATTTAGAAATTAATAATCTTAATGATAAAACTGTTAATACTAAACTAACCTATATTCCTCCTTCTTCTTCCTCCCCCGCTCCCAAACCCCAACAACCCAACAATCAACAACAACAAAAAATCCCACCAAACACATATATCCTTACAAATACCGCAAATCTCCAGGTCCCGGATACCACTATTGAGAAGGACAAGCCCCATACGACCTACACCACAACGACGACAACTAATCAAAATTATGGTAATAATAAATCAGATTTGAATAAAGAGAAGACAGTTGTAACGACTCAAACGAATAAAAATACATACACAAATACGAACACAAATACAAATACCAATACTTATAGTAGACCTCAGGTAGTTGAAAAGATTACAACGACAACAAATACGTATTCTAGACCTCAAACCGATAAGGTGACCACAGTAGAGAAGGTAACCACAACCAATACATATTTACCTCCCCAAAAAGTGGTGACCACTAACACATATGAGAGTGGCAAACCCATAACTGTTGAAAAAGTAATAACTACAGCTTATAAAACACCCGAAAAGGTGGTAACTACACAGACAGGATCCTACGTTGAATCTCATGGTAAAGATACGACTACTACCGTATACAAAACACCTGAAAAGGTAGTGACTACAGGTTCATACATTGAATCCCATGACAATGATAAGACCTCGACCGTTTATAAAACTCCCGAGAAGGTTGTAACAACAGGATCCTATATACAGACCCATGACAATGAAAAGACAACAACGACCTACAAACAACCAGAAAAGGTTGTAACAACAGGCTCCTACATTCAGTCCCATGGCAATGATAAGACAACGACGACCTTCAAACAACCTGAAAAGGTTGTAACAACCCAAACAGGAAATTACAATGACAAAACGGTCACTACTACTTATAAACAACCGCAGCCTTTCAATCAAGTCAACAAGGAAAAGGTTACCGAAAAGGTTACTAGTACGTATGTGAGCAACAATGAGTATCAGAAGAGAAAACCCGAACAACCACAACAACAATTTACGACTGTGACAAAAACCGAAACTTATACACAACAACAAAATAAACAAAATGTAACTCCCCGTCCCTCTTCCCCCTTCCCTACACAGAATACTGACAACTTTTGCCCGTGTCTAGCTGATAAGGCTCATTCATCCAAAACTTCAACTTCCTCAACCTCTTCCTTTTCCACCAATGGTTTTTCCACATCACAAAACAGCAATCCTTCCTCTTCCTCCTACCTAAACAGCAACAATTATCAACAACAATTCACGACTAATGGCGGCTTCACAGGTCAAGCACACTTTGGTAGCATAATGAGTTCAATGGCTTTGTTGCAACAGATTCCCGTAGTTCCTCAAGTACCCGGTTATCCAGCATTCTATCCCCCCGACAAAATTCCCAAGGGAGCCATTGTCGCTTTTATGCCTGTCATTATACTGCCCGAAGCTGCCTATACTAAATGCGATGAGAACTCCAAACAGTTTTCTAGCGAACATATTCAAAACCCATTGGGAGTGCAACCCGCTTCAATTCCCTTCGGATTTAACTCCATCTTCCCCAATAGTGCTAAGAAAGACCAGTGCATGTGCCCCTGCTCATGCACCCAAAACATACCAGAACATCTTCACACAAAACGTGAAGTAGAGAAAGATGATGCAAATACTGCTTCTAGCACCACTGACCACTTGACCGAAGAGACAAAAGTTGATAGCAAAGTGAGTGAAAACAATGACTCGCAGATTGCAGCTGAGACCAAGGAAATCGATACGACTGCAACGAAAACGACCGCTGAAGCCGAACCTGAAAAGGCGGCTGTAGTAGTCGAAGACGAGAAAAAAGAATAA	MARAVFCMAVACILVQCAFSVKLDAENRRLILDIKDQKTTNKQYYSSNFDTRNGPTGPPAPPYVHIVGPNGGFGGEGGFGGNGNGGGVGPGGPKGPGGPKGPGGPKGPPGPPGPPGPPGPKGPTAPGPKGPYGPPGPPGPPGPTAPGPKGPYGPPGPSAPGPKGPPGPPGPHSPGPYGPPGPPAPGPYGPPGPPAPGPYGPPGPSRPGPPGPAPPSPPNSNGRPPKKPKDPRESDLSVPGYLPPHQKNGKITQTNNTFSYQVDRVPPTNTNTQTSFVSNYPQNNDYTQKKVTTTTTTTSTSTNTINSNKNNLEINNLNDKTVNTKLTYIPPSSSSPAPKPQQPNNQQQQKIPPNTYILTNTANLQVPDTTIEKDKPHTTYTTTTTTNQNYGNNKSDLNKEKTVVTTQTNKNTYTNTNTNTNTNTYSRPQVVEKITTTTNTYSRPQTDKVTTVEKVTTTNTYLPPQKVVTTNTYESGKPITVEKVITTAYKTPEKVVTTQTGSYVESHGKDTTTTVYKTPEKVVTTGSYIESHDNDKTSTVYKTPEKVVTTGSYIQTHDNEKTTTTYKQPEKVVTTGSYIQSHGNDKTTTTFKQPEKVVTTQTGNYNDKTVTTTYKQPQPFNQVNKEKVTEKVTSTYVSNNEYQKRKPEQPQQQFTTVTKTETYTQQQNKQNVTPRPSSPFPTQNTDNFCPCLADKAHSSKTSTSSTSSFSTNGFSTSQNSNPSSSSYLNSNNYQQQFTTNGGFTGQAHFGSIMSSMALLQQIPVVPQVPGYPAFYPPDKIPKGAIVAFMPVIILPEAAYTKCDENSKQFSSEHIQNPLGVQPASIPFGFNSIFPNSAKKDQCMCPCSCTQNIPEHLHTKREVEKDDANTASSTTDHLTEETKVDSKVSENNDSQIAAETKEIDTTATKTTAEAEPEKAAVVVEDEKKE
LOC111681945	NC_060953	XP_046807810.1	proteoglycan 4 isoform X3	12118.6	83	115.82	111.33	ATGGCGCGTGCAGTGTTTTGCATGGCCGTCGCTTGCATTTTAGTGCAATGCGCGTTCTCTGTTAAATTAGATGCAGAGAACCGACGTCTGATTCTCGATATTAAAGATCAGAAAACTACCAATAAACAGTACTACTCGTCAAACTTTGACACAAGAAATGGTAAATATAATAATTATGATGATGGTAGATATAAAGGCATTCAAGAGGGTAAATACTATCATGATGATTCTGGAAAATATGTTCATATTGAAGGTCCAACTGGTCCCCCAGCACCACCATACGTCCACATTGTAGGACCCAACGGCGGTTTTGGCGGCGAAGGCGGTTTCGGAGGCAATGGTAATGGTGGCGGTGTCGGACCCGGCGGCCCTAAAGGACCCGGTGGCCCCAAAGGACCCGGTGGCCCTAAAGGTCCTCCCGGACCTCCTGGCCCACCCGGACCTCCTGGACCTAAAGGACCAACTGCTCCCGGACCCAAAGGACCATATGGCCCTCCTGGACCTCCCGGCCCACCCGGACCAACTGCTCCTGGACCAAAGGGACCCTATGGCCCACCCGGACCTAGCGCTCCTGGACCAAAGGGACCCCCTGGACCTCCCGGCCCTCATTCTCCCGGTCCATACGGACCTCCCGGCCCACCTGCCCCTGGTCCATATGGTCCTCCCGGCCCACCTGCTCCTGGTCCATATGGTCCACCCGGACCCAGTCGTCCAGGTCCACCAGGTCCCGCTCCTCCAAGTCCACCCAACTCTAACGGAAGACCACCAAAGAAACCTAAAGATCCCAGAGAATCCGATTTGTCTGTTCCTGGCTACTTGCCTCCTCATCAGAAAAATGGTAAAATAACTCAAACTAATAATACTTTTTCATACCAAGTAGATAGAGTTCCACCAACGAATACCAATACGCAGACATCTTTTGTGTCCAATTATCCCCAAAATAATGACTACACACAAAAGAAGGTCACCACAACAACTACCACAACTTCCACTTCCACAAACACAATCAATAGCAATAAGAATAATTTAGAAATTAATAATCTTAATGATAAAACTGTTAATACTAAACTAACCTATATTCCTCCTTCTTCTTCCTCCCCCGCTCCCAAACCCCAACAACCCAACAATCAACAACAACAAAAAATCCCACCAAACACATATATCCTTACAAATACCGCAAATCTCCAGGTCCCGGATACCACTATTGAGAAGGACAAGCCCCATACGACCTACACCACAACGACGACAACTAATCAAAATTATGGTAATAATAAATCAGATTTGAATAAAGAGAAGACAGTTGTAACGACTCAAACGAATAAAAATACATACACAAATACGAACACAAATACAAATACCAATACTTATAGTAGACCTCAGGTAGTTGAAAAGATTACAACGACAACAAATACGTATTCTAGACCTCAAACCGATAAGGTGACCACAGTAGAGAAGGTAACCACAACCAATACATATTTACCTCCCCAAAAAGTGGTGACCACTAACACATATGAGAGTGGCAAACCCATAACTGTTGAAAAAGTAATAACTACAGCTTATAAAACACCCGAAAAGGTGGTAACTACACAGACAGGATCCTACGTTGAATCTCATGGTAAAGATACGACTACTACCGTATACAAAACACCTGAAAAGGTAGTGACTACAGGTTCATACATTGAATCCCATGACAATGATAAGACCTCGACCGTTTATAAAACTCCCGAGAAGGTTGTAACAACAGGATCCTATATACAGACCCATGACAATGAAAAGACAACAACGACCTACAAACAACCAGAAAAGGTTGTAACAACAGGCTCCTACATTCAGTCCCATGGCAATGATAAGACAACGACGACCTTCAAACAACCTGAAAAGGTTGTAACAACCCAAACAGGAAATTACAATGACAAAACGGTCACTACTACTTATAAACAACCGCAGCCTTTCAATCAAGTCAACAAGGAAAAGGTTACCGAAAAGGTTACTAGTACGTATGTGAGCAACAATGAGTATCAGAAGAGAAAACCCGAACAACCACAACAACAATTTACGACTGTGACAAAAACCGAAACTTATACACAACAACAAAATAAACAAAATGTAACTCCCCGTCCCTCTTCCCCCTTCCCTACACAGAATACTGACAACTTTTGCCCGTGTCTAGCTGATAAGGCTCATTCATCCAAAACTTCAACTTCCTCAACCTCTTCCTTTTCCACCAATGGTTTTTCCACATCACAAAACAGCAATCCTTCCTCTTCCTCCTACCTAAACAGCAACAATTATCAACAACAATTCACGACTAATGGCGGCTTCACAGGTCAAGCACACTTTGGTAGCATAATGAGTTCAATGGCTTTGTTGCAACAGATTCCCGTAGTTCCTCAAGTACCCGGTTATCCAGCATTCTATCCCCCCGACAAAATTCCCAAGGGAGCCATTGTCGCTTTTATGCCTGTCATTATACTGCCCGAAGCTGCCTATACTAAATGCGATGAGAACTCCAAACAGTTTTCTAGCGAACATATTCAAAACCCATTGGGAGTGCAACCCGCTTCAATTCCCTTCGGATTTAACTCCATCTTCCCCAATAGTGCTAAGAAAGACCAGTGCATGTGCCCCTGCTCATGCACCCAAAACATACCAGAACATCTTCACACAAAACGTGAAGTAGAGAAAGATGATGCAAATACTGCTTCTAGCACCACTGACCACTTGACCGAAGAGACAAAAGTTGATAGCAAAGTGAGTGAAAACAATGACTCGCAGATTGCAGCTGAGACCAAGGAAATCGATACGACTGCAACGAAAACGACCGCTGAAGCCGAACCTGAAAAGGCGGCTGTAGTAGTCGAAGACGAGAAAAAAGAATAA	MARAVFCMAVACILVQCAFSVKLDAENRRLILDIKDQKTTNKQYYSSNFDTRNGKYNNYDDGRYKGIQEGKYYHDDSGKYVHIEGPTGPPAPPYVHIVGPNGGFGGEGGFGGNGNGGGVGPGGPKGPGGPKGPGGPKGPPGPPGPPGPPGPKGPTAPGPKGPYGPPGPPGPPGPTAPGPKGPYGPPGPSAPGPKGPPGPPGPHSPGPYGPPGPPAPGPYGPPGPPAPGPYGPPGPSRPGPPGPAPPSPPNSNGRPPKKPKDPRESDLSVPGYLPPHQKNGKITQTNNTFSYQVDRVPPTNTNTQTSFVSNYPQNNDYTQKKVTTTTTTTSTSTNTINSNKNNLEINNLNDKTVNTKLTYIPPSSSSPAPKPQQPNNQQQQKIPPNTYILTNTANLQVPDTTIEKDKPHTTYTTTTTTNQNYGNNKSDLNKEKTVVTTQTNKNTYTNTNTNTNTNTYSRPQVVEKITTTTNTYSRPQTDKVTTVEKVTTTNTYLPPQKVVTTNTYESGKPITVEKVITTAYKTPEKVVTTQTGSYVESHGKDTTTTVYKTPEKVVTTGSYIESHDNDKTSTVYKTPEKVVTTGSYIQTHDNEKTTTTYKQPEKVVTTGSYIQSHGNDKTTTTFKQPEKVVTTQTGNYNDKTVTTTYKQPQPFNQVNKEKVTEKVTSTYVSNNEYQKRKPEQPQQQFTTVTKTETYTQQQNKQNVTPRPSSPFPTQNTDNFCPCLADKAHSSKTSTSSTSSFSTNGFSTSQNSNPSSSSYLNSNNYQQQFTTNGGFTGQAHFGSIMSSMALLQQIPVVPQVPGYPAFYPPDKIPKGAIVAFMPVIILPEAAYTKCDENSKQFSSEHIQNPLGVQPASIPFGFNSIFPNSAKKDQCMCPCSCTQNIPEHLHTKREVEKDDANTASSTTDHLTEETKVDSKVSENNDSQIAAETKEIDTTATKTTAEAEPEKAAVVVEDEKKE
LOC111681945	NC_060953	XP_046807809.1	mucin-5AC isoform X2	14267.9	72.78	100.99	97.62	ATGGCGCGTGCAGTGTTTTGCATGGCCGTCGCTTGCATTTTAGTGCAATGCGCGTTCTCTGTTAAATTAGATGCAGAGAACCGACGTCTGATTCTCGATATTAAAGATCAGAAAACTACCAATAAACAGTACTACTCGTCAAACTTTGACACAAACGCTTACCGTTACGGTTATGATATTGGTAAGACCGGTAATTTCCATCACGAAACTCGTGGTCCCGATGGCGTCACCTACGGCTGTTACGGTCACATCGATCCCTATAAAATTTTACGCGCCACACATTACGTTGCCGATAATCACGGTTATCGCACAGTCGAACCCGAAAAGCCAGTAGTAACATATCCCCTACCTGATGATCCCGCCACTGGCAAAAGCAACGGTGTCCTTTTGCAATGGAACGAACTTTACTTCCCCATTGGTTGCGGCAAGTTCGAAGGTGGTGTCCGCCCCAATATTCCCTTGATTTTCGTCGAAGATAACAAAGGAAAGGAGACAGTCGCTCTAGGACTTTCTAAATTCCCTTCTATAGTGATTAAGGGTTCGGACCAAAAGAGTCCTCAGATTCATAGATACGGTGAAAACAGTAATAAGCGTGTAACTGGTGGAACAGGTCTATTCGACACTGGTAAAGGTCATACCTTCGAAGGTTCCCCAGGTGTTCAGTCCCCATCTTCCCATTCGGTTGCAGCCTTGAGACCCAGTGGTAATGGAAAATACAATGGCAATGGAAAATACAATGGAAAAAATGATAATAACAATGGCCAATACAATCATGTTCCAAATCCCTACGGTCATGTAGTTGGTGCCCAAGGAGGACATGGTGGTTTCGGTGGTAACGGAGGTCATGGCGGTAATGGTGGTAATGGAGGTTTCGGTGGTAACGGTGGTGCCGGAGGTTTTGGACCCGCAGGAACTCCTGGTCCAAATGGACCTCCTGGTCCTAATGGACCTCCCGGACCTAATGGACCCCCTGGACCACCTGGTCCACCCGGACCTCATGGACCCACCTCCCCCGGACCTAAGGGACCTTTCGGACCACCAGGTCCTCCTGGACCAACTGGACCCGGCAGCTATGGACCACCAGGACCCCCCGGACCTGATGCTCCAGGAAAACCTGGTAAATACGTAGGAAGCGGCAGTTCTGGAAACTATAATGTCGGCGCTGGCAATGGTTATAACAACAACGATGGTCATTCCGTGTCAGGTTTTCCTGGAGCCAACGGATACACACAAGGAAATGGTCCAACTGGTCCCCCAGCACCACCATACGTCCACATTGTAGGACCCAACGGCGGTTTTGGCGGCGAAGGCGGTTTCGGAGGCAATGGTAATGGTGGCGGTGTCGGACCCGGCGGCCCTAAAGGACCCGGTGGCCCCAAAGGACCCGGTGGCCCTAAAGGTCCTCCCGGACCTCCTGGCCCACCCGGACCTCCTGGACCTAAAGGACCAACTGCTCCCGGACCCAAAGGACCATATGGCCCTCCTGGACCTCCCGGCCCACCCGGACCAACTGCTCCTGGACCAAAGGGACCCTATGGCCCACCCGGACCTAGCGCTCCTGGACCAAAGGGACCCCCTGGACCTCCCGGCCCTCATTCTCCCGGTCCATACGGACCTCCCGGCCCACCTGCCCCTGGTCCATATGGTCCTCCCGGCCCACCTGCTCCTGGTCCATATGGTCCACCCGGACCCAGTCGTCCAGGTCCACCAGGTCCCGCTCCTCCAAGTCCACCCAACTCTAACGGAAGACCACCAAAGAAACCTAAAGATCCCAGAGAATCCGATTTGTCTGTTCCTGGCTACTTGCCTCCTCATCAGAAAAATGGTAAAATAACTCAAACTAATAATACTTTTTCATACCAAGTAGATAGAGTTCCACCAACGAATACCAATACGCAGACATCTTTTGTGTCCAATTATCCCCAAAATAATGACTACACACAAAAGAAGGTCACCACAACAACTACCACAACTTCCACTTCCACAAACACAATCAATAGCAATAAGAATAATTTAGAAATTAATAATCTTAATGATAAAACTGTTAATACTAAACTAACCTATATTCCTCCTTCTTCTTCCTCCCCCGCTCCCAAACCCCAACAACCCAACAATCAACAACAACAAAAAATCCCACCAAACACATATATCCTTACAAATACCGCAAATCTCCAGGTCCCGGATACCACTATTGAGAAGGACAAGCCCCATACGACCTACACCACAACGACGACAACTAATCAAAATTATGGTAATAATAAATCAGATTTGAATAAAGAGAAGACAGTTGTAACGACTCAAACGAATAAAAATACATACACAAATACGAACACAAATACAAATACCAATACTTATAGTAGACCTCAGGTAGTTGAAAAGATTACAACGACAACAAATACGTATTCTAGACCTCAAACCGATAAGGTGACCACAGTAGAGAAGGTAACCACAACCAATACATATTTACCTCCCCAAAAAGTGGTGACCACTAACACATATGAGAGTGGCAAACCCATAACTGTTGAAAAAGTAATAACTACAGCTTATAAAACACCCGAAAAGGTGGTAACTACACAGACAGGATCCTACGTTGAATCTCATGGTAAAGATACGACTACTACCGTATACAAAACACCTGAAAAGGTAGTGACTACAGGTTCATACATTGAATCCCATGACAATGATAAGACCTCGACCGTTTATAAAACTCCCGAGAAGGTTGTAACAACAGGATCCTATATACAGACCCATGACAATGAAAAGACAACAACGACCTACAAACAACCAGAAAAGGTTGTAACAACAGGCTCCTACATTCAGTCCCATGGCAATGATAAGACAACGACGACCTTCAAACAACCTGAAAAGGTTGTAACAACCCAAACAGGAAATTACAATGACAAAACGGTCACTACTACTTATAAACAACCGCAGCCTTTCAATCAAGTCAACAAGGAAAAGGTTACCGAAAAGGTTACTAGTACGTATGTGAGCAACAATGAGTATCAGAAGAGAAAACCCGAACAACCACAACAACAATTTACGACTGTGACAAAAACCGAAACTTATACACAACAACAAAATAAACAAAATGTAACTCCCCGTCCCTCTTCCCCCTTCCCTACACAGAATACTGACAACTTTTGCCCGTGTCTAGCTGATAAGGCTCATTCATCCAAAACTTCAACTTCCTCAACCTCTTCCTTTTCCACCAATGGTTTTTCCACATCACAAAACAGCAATCCTTCCTCTTCCTCCTACCTAAACAGCAACAATTATCAACAACAATTCACGACTAATGGCGGCTTCACAGGTCAAGCACACTTTGGTAGCATAATGAGTTCAATGGCTTTGTTGCAACAGATTCCCGTAGTTCCTCAAGTACCCGGTTATCCAGCATTCTATCCCCCCGACAAAATTCCCAAGGGAGCCATTGTCGCTTTTATGCCTGTCATTATACTGCCCGAAGCTGCCTATACTAAATGCGATGAGAACTCCAAACAGTTTTCTAGCGAACATATTCAAAACCCATTGGGAGTGCAACCCGCTTCAATTCCCTTCGGATTTAACTCCATCTTCCCCAATAGTGCTAAGAAAGACCAGTGCATGTGCCCCTGCTCATGCACCCAAAACATACCAGAACATCTTCACACAAAACGTGAAGTAGAGAAAGATGATGCAAATACTGCTTCTAGCACCACTGACCACTTGACCGAAGAGACAAAAGTTGATAGCAAAGTGAGTGAAAACAATGACTCGCAGATTGCAGCTGAGACCAAGGAAATCGATACGACTGCAACGAAAACGACCGCTGAAGCCGAACCTGAAAAGGCGGCTGTAGTAGTCGAAGACGAGAAAAAAGAATAA	MARAVFCMAVACILVQCAFSVKLDAENRRLILDIKDQKTTNKQYYSSNFDTNAYRYGYDIGKTGNFHHETRGPDGVTYGCYGHIDPYKILRATHYVADNHGYRTVEPEKPVVTYPLPDDPATGKSNGVLLQWNELYFPIGCGKFEGGVRPNIPLIFVEDNKGKETVALGLSKFPSIVIKGSDQKSPQIHRYGENSNKRVTGGTGLFDTGKGHTFEGSPGVQSPSSHSVAALRPSGNGKYNGNGKYNGKNDNNNGQYNHVPNPYGHVVGAQGGHGGFGGNGGHGGNGGNGGFGGNGGAGGFGPAGTPGPNGPPGPNGPPGPNGPPGPPGPPGPHGPTSPGPKGPFGPPGPPGPTGPGSYGPPGPPGPDAPGKPGKYVGSGSSGNYNVGAGNGYNNNDGHSVSGFPGANGYTQGNGPTGPPAPPYVHIVGPNGGFGGEGGFGGNGNGGGVGPGGPKGPGGPKGPGGPKGPPGPPGPPGPPGPKGPTAPGPKGPYGPPGPPGPPGPTAPGPKGPYGPPGPSAPGPKGPPGPPGPHSPGPYGPPGPPAPGPYGPPGPPAPGPYGPPGPSRPGPPGPAPPSPPNSNGRPPKKPKDPRESDLSVPGYLPPHQKNGKITQTNNTFSYQVDRVPPTNTNTQTSFVSNYPQNNDYTQKKVTTTTTTTSTSTNTINSNKNNLEINNLNDKTVNTKLTYIPPSSSSPAPKPQQPNNQQQQKIPPNTYILTNTANLQVPDTTIEKDKPHTTYTTTTTTNQNYGNNKSDLNKEKTVVTTQTNKNTYTNTNTNTNTNTYSRPQVVEKITTTTNTYSRPQTDKVTTVEKVTTTNTYLPPQKVVTTNTYESGKPITVEKVITTAYKTPEKVVTTQTGSYVESHGKDTTTTVYKTPEKVVTTGSYIESHDNDKTSTVYKTPEKVVTTGSYIQTHDNEKTTTTYKQPEKVVTTGSYIQSHGNDKTTTTFKQPEKVVTTQTGNYNDKTVTTTYKQPQPFNQVNKEKVTEKVTSTYVSNNEYQKRKPEQPQQQFTTVTKTETYTQQQNKQNVTPRPSSPFPTQNTDNFCPCLADKAHSSKTSTSSTSSFSTNGFSTSQNSNPSSSSYLNSNNYQQQFTTNGGFTGQAHFGSIMSSMALLQQIPVVPQVPGYPAFYPPDKIPKGAIVAFMPVIILPEAAYTKCDENSKQFSSEHIQNPLGVQPASIPFGFNSIFPNSAKKDQCMCPCSCTQNIPEHLHTKREVEKDDANTASSTTDHLTEETKVDSKVSENNDSQIAAETKEIDTTATKTTAEAEPEKAAVVVEDEKKE
LOC111681945	NC_060953	XP_046807808.1	mucin-5AC isoform X1	14283.1	71.15	98.78	95.43	ATGGCGCGTGCAGTGTTTTGCATGGCCGTCGCTTGCATTTTAGTGCAATGCGCGTTCTCTGTTAAATTAGATGCAGAGAACCGACGTCTGATTCTCGATATTAAAGATCAGAAAACTACCAATAAACAGTACTACTCGTCAAACTTTGACACAAACGCTTACCGTTACGGTTATGATATTGGTAAGACCGGTAATTTCCATCACGAAACTCGTGGTCCCGATGGCGTCACCTACGGCTGTTACGGTCACATCGATCCCTATAAAATTTTACGCGCCACACATTACGTTGCCGATAATCACGGTTATCGCACAGTCGAACCCGAAAAGCCAGTAGTAACATATCCCCTACCTGATGATCCCGCCACTGGCAAAAGCAACGGTGTCCTTTTGCAATGGAACGAACTTTACTTCCCCATTGGTTGCGGCAAGTTCGAAGGTGGTGTCCGCCCCAATATTCCCTTGATTTTCGTCGAAGATAACAAAGGAAAGGAGACAGTCGCTCTAGGACTTTCTAAATTCCCTTCTATAGTGATTAAGGGTTCGGACCAAAAGAGTCCTCAGATTCATAGATACGGTGAAAACAGTAATAAGCGTGTAACTGGTGGAACAGGTCTATTCGACACTGGTAAAGGTCATACCTTCGAAGGTTCCCCAGGTGTTCAGTCCCCATCTTCCCATTCGGTTGCAGCCTTGAGACCCAGTGGTAATGGAAAATACAATGGCAATGGAAAATACAATGGAAAAAATGATAATAACAATGGCCAATACAATCATGTTCCAAATCCCTACGGTCATGTAGTTGGTGCCCAAGGAGGACATGGTGGTTTCGGTGGTAACGGAGGTCATGGCGGTAATGGTGGTAATGGAGGTTTCGGTGGTAACGGTGGTGCCGGAGGTTTTGGACCCGCAGGAACTCCTGGTCCAAATGGACCTCCTGGTCCTAATGGACCTCCCGGACCTAATGGACCCCCTGGACCACCTGGTCCACCCGGACCTCATGGACCCACCTCCCCCGGACCTAAGGGACCTTTCGGACCACCAGGTCCTCCTGGACCAACTGGACCCGGCAGCTATGGACCACCAGGACCCCCCGGACCTGATGCTCCAGGAAAACCTGGTAAATACGTAGGAAGCGGCAGTTCTGGAAACTATAATGTCGGCGCTGGCAATGGTTATAACAACAACGATGGTCATTCCGTGTCAGGTTTTCCTGGAGCCAACGGATACACACAAGGAAATGGTAAATATAATAATTATGATGATGGTAGATATAAAGGCATTCAAGAGGGTAAATACTATCATGATGATTCTGGAAAATATGTTCATATTGAAGGTCCAACTGGTCCCCCAGCACCACCATACGTCCACATTGTAGGACCCAACGGCGGTTTTGGCGGCGAAGGCGGTTTCGGAGGCAATGGTAATGGTGGCGGTGTCGGACCCGGCGGCCCTAAAGGACCCGGTGGCCCCAAAGGACCCGGTGGCCCTAAAGGTCCTCCCGGACCTCCTGGCCCACCCGGACCTCCTGGACCTAAAGGACCAACTGCTCCCGGACCCAAAGGACCATATGGCCCTCCTGGACCTCCCGGCCCACCCGGACCAACTGCTCCTGGACCAAAGGGACCCTATGGCCCACCCGGACCTAGCGCTCCTGGACCAAAGGGACCCCCTGGACCTCCCGGCCCTCATTCTCCCGGTCCATACGGACCTCCCGGCCCACCTGCCCCTGGTCCATATGGTCCTCCCGGCCCACCTGCTCCTGGTCCATATGGTCCACCCGGACCCAGTCGTCCAGGTCCACCAGGTCCCGCTCCTCCAAGTCCACCCAACTCTAACGGAAGACCACCAAAGAAACCTAAAGATCCCAGAGAATCCGATTTGTCTGTTCCTGGCTACTTGCCTCCTCATCAGAAAAATGGTAAAATAACTCAAACTAATAATACTTTTTCATACCAAGTAGATAGAGTTCCACCAACGAATACCAATACGCAGACATCTTTTGTGTCCAATTATCCCCAAAATAATGACTACACACAAAAGAAGGTCACCACAACAACTACCACAACTTCCACTTCCACAAACACAATCAATAGCAATAAGAATAATTTAGAAATTAATAATCTTAATGATAAAACTGTTAATACTAAACTAACCTATATTCCTCCTTCTTCTTCCTCCCCCGCTCCCAAACCCCAACAACCCAACAATCAACAACAACAAAAAATCCCACCAAACACATATATCCTTACAAATACCGCAAATCTCCAGGTCCCGGATACCACTATTGAGAAGGACAAGCCCCATACGACCTACACCACAACGACGACAACTAATCAAAATTATGGTAATAATAAATCAGATTTGAATAAAGAGAAGACAGTTGTAACGACTCAAACGAATAAAAATACATACACAAATACGAACACAAATACAAATACCAATACTTATAGTAGACCTCAGGTAGTTGAAAAGATTACAACGACAACAAATACGTATTCTAGACCTCAAACCGATAAGGTGACCACAGTAGAGAAGGTAACCACAACCAATACATATTTACCTCCCCAAAAAGTGGTGACCACTAACACATATGAGAGTGGCAAACCCATAACTGTTGAAAAAGTAATAACTACAGCTTATAAAACACCCGAAAAGGTGGTAACTACACAGACAGGATCCTACGTTGAATCTCATGGTAAAGATACGACTACTACCGTATACAAAACACCTGAAAAGGTAGTGACTACAGGTTCATACATTGAATCCCATGACAATGATAAGACCTCGACCGTTTATAAAACTCCCGAGAAGGTTGTAACAACAGGATCCTATATACAGACCCATGACAATGAAAAGACAACAACGACCTACAAACAACCAGAAAAGGTTGTAACAACAGGCTCCTACATTCAGTCCCATGGCAATGATAAGACAACGACGACCTTCAAACAACCTGAAAAGGTTGTAACAACCCAAACAGGAAATTACAATGACAAAACGGTCACTACTACTTATAAACAACCGCAGCCTTTCAATCAAGTCAACAAGGAAAAGGTTACCGAAAAGGTTACTAGTACGTATGTGAGCAACAATGAGTATCAGAAGAGAAAACCCGAACAACCACAACAACAATTTACGACTGTGACAAAAACCGAAACTTATACACAACAACAAAATAAACAAAATGTAACTCCCCGTCCCTCTTCCCCCTTCCCTACACAGAATACTGACAACTTTTGCCCGTGTCTAGCTGATAAGGCTCATTCATCCAAAACTTCAACTTCCTCAACCTCTTCCTTTTCCACCAATGGTTTTTCCACATCACAAAACAGCAATCCTTCCTCTTCCTCCTACCTAAACAGCAACAATTATCAACAACAATTCACGACTAATGGCGGCTTCACAGGTCAAGCACACTTTGGTAGCATAATGAGTTCAATGGCTTTGTTGCAACAGATTCCCGTAGTTCCTCAAGTACCCGGTTATCCAGCATTCTATCCCCCCGACAAAATTCCCAAGGGAGCCATTGTCGCTTTTATGCCTGTCATTATACTGCCCGAAGCTGCCTATACTAAATGCGATGAGAACTCCAAACAGTTTTCTAGCGAACATATTCAAAACCCATTGGGAGTGCAACCCGCTTCAATTCCCTTCGGATTTAACTCCATCTTCCCCAATAGTGCTAAGAAAGACCAGTGCATGTGCCCCTGCTCATGCACCCAAAACATACCAGAACATCTTCACACAAAACGTGAAGTAGAGAAAGATGATGCAAATACTGCTTCTAGCACCACTGACCACTTGACCGAAGAGACAAAAGTTGATAGCAAAGTGAGTGAAAACAATGACTCGCAGATTGCAGCTGAGACCAAGGAAATCGATACGACTGCAACGAAAACGACCGCTGAAGCCGAACCTGAAAAGGCGGCTGTAGTAGTCGAAGACGAGAAAAAAGAATAA	MARAVFCMAVACILVQCAFSVKLDAENRRLILDIKDQKTTNKQYYSSNFDTNAYRYGYDIGKTGNFHHETRGPDGVTYGCYGHIDPYKILRATHYVADNHGYRTVEPEKPVVTYPLPDDPATGKSNGVLLQWNELYFPIGCGKFEGGVRPNIPLIFVEDNKGKETVALGLSKFPSIVIKGSDQKSPQIHRYGENSNKRVTGGTGLFDTGKGHTFEGSPGVQSPSSHSVAALRPSGNGKYNGNGKYNGKNDNNNGQYNHVPNPYGHVVGAQGGHGGFGGNGGHGGNGGNGGFGGNGGAGGFGPAGTPGPNGPPGPNGPPGPNGPPGPPGPPGPHGPTSPGPKGPFGPPGPPGPTGPGSYGPPGPPGPDAPGKPGKYVGSGSSGNYNVGAGNGYNNNDGHSVSGFPGANGYTQGNGKYNNYDDGRYKGIQEGKYYHDDSGKYVHIEGPTGPPAPPYVHIVGPNGGFGGEGGFGGNGNGGGVGPGGPKGPGGPKGPGGPKGPPGPPGPPGPPGPKGPTAPGPKGPYGPPGPPGPPGPTAPGPKGPYGPPGPSAPGPKGPPGPPGPHSPGPYGPPGPPAPGPYGPPGPPAPGPYGPPGPSRPGPPGPAPPSPPNSNGRPPKKPKDPRESDLSVPGYLPPHQKNGKITQTNNTFSYQVDRVPPTNTNTQTSFVSNYPQNNDYTQKKVTTTTTTTSTSTNTINSNKNNLEINNLNDKTVNTKLTYIPPSSSSPAPKPQQPNNQQQQKIPPNTYILTNTANLQVPDTTIEKDKPHTTYTTTTTTNQNYGNNKSDLNKEKTVVTTQTNKNTYTNTNTNTNTNTYSRPQVVEKITTTTNTYSRPQTDKVTTVEKVTTTNTYLPPQKVVTTNTYESGKPITVEKVITTAYKTPEKVVTTQTGSYVESHGKDTTTTVYKTPEKVVTTGSYIESHDNDKTSTVYKTPEKVVTTGSYIQTHDNEKTTTTYKQPEKVVTTGSYIQSHGNDKTTTTFKQPEKVVTTQTGNYNDKTVTTTYKQPQPFNQVNKEKVTEKVTSTYVSNNEYQKRKPEQPQQQFTTVTKTETYTQQQNKQNVTPRPSSPFPTQNTDNFCPCLADKAHSSKTSTSSTSSFSTNGFSTSQNSNPSSSSYLNSNNYQQQFTTNGGFTGQAHFGSIMSSMALLQQIPVVPQVPGYPAFYPPDKIPKGAIVAFMPVIILPEAAYTKCDENSKQFSSEHIQNPLGVQPASIPFGFNSIFPNSAKKDQCMCPCSCTQNIPEHLHTKREVEKDDANTASSTTDHLTEETKVDSKVSENNDSQIAAETKEIDTTATKTTAEAEPEKAAVVVEDEKKE
LOC111681945	NC_060953	XP_046807807.1	mucin-5AC isoform X1	14283.1	71.15	98.78	95.43	ATGGCGCGTGCAGTGTTTTGCATGGCCGTCGCTTGCATTTTAGTGCAATGCGCGTTCTCTGTTAAATTAGATGCAGAGAACCGACGTCTGATTCTCGATATTAAAGATCAGAAAACTACCAATAAACAGTACTACTCGTCAAACTTTGACACAAACGCTTACCGTTACGGTTATGATATTGGTAAGACCGGTAATTTCCATCACGAAACTCGTGGTCCCGATGGCGTCACCTACGGCTGTTACGGTCACATCGATCCCTATAAAATTTTACGCGCCACACATTACGTTGCCGATAATCACGGTTATCGCACAGTCGAACCCGAAAAGCCAGTAGTAACATATCCCCTACCTGATGATCCCGCCACTGGCAAAAGCAACGGTGTCCTTTTGCAATGGAACGAACTTTACTTCCCCATTGGTTGCGGCAAGTTCGAAGGTGGTGTCCGCCCCAATATTCCCTTGATTTTCGTCGAAGATAACAAAGGAAAGGAGACAGTCGCTCTAGGACTTTCTAAATTCCCTTCTATAGTGATTAAGGGTTCGGACCAAAAGAGTCCTCAGATTCATAGATACGGTGAAAACAGTAATAAGCGTGTAACTGGTGGAACAGGTCTATTCGACACTGGTAAAGGTCATACCTTCGAAGGTTCCCCAGGTGTTCAGTCCCCATCTTCCCATTCGGTTGCAGCCTTGAGACCCAGTGGTAATGGAAAATACAATGGCAATGGAAAATACAATGGAAAAAATGATAATAACAATGGCCAATACAATCATGTTCCAAATCCCTACGGTCATGTAGTTGGTGCCCAAGGAGGACATGGTGGTTTCGGTGGTAACGGAGGTCATGGCGGTAATGGTGGTAATGGAGGTTTCGGTGGTAACGGTGGTGCCGGAGGTTTTGGACCCGCAGGAACTCCTGGTCCAAATGGACCTCCTGGTCCTAATGGACCTCCCGGACCTAATGGACCCCCTGGACCACCTGGTCCACCCGGACCTCATGGACCCACCTCCCCCGGACCTAAGGGACCTTTCGGACCACCAGGTCCTCCTGGACCAACTGGACCCGGCAGCTATGGACCACCAGGACCCCCCGGACCTGATGCTCCAGGAAAACCTGGTAAATACGTAGGAAGCGGCAGTTCTGGAAACTATAATGTCGGCGCTGGCAATGGTTATAACAACAACGATGGTCATTCCGTGTCAGGTTTTCCTGGAGCCAACGGATACACACAAGGAAATGGTAAATATAATAATTATGATGATGGTAGATATAAAGGCATTCAAGAGGGTAAATACTATCATGATGATTCTGGAAAATATGTTCATATTGAAGGTCCAACTGGTCCCCCAGCACCACCATACGTCCACATTGTAGGACCCAACGGCGGTTTTGGCGGCGAAGGCGGTTTCGGAGGCAATGGTAATGGTGGCGGTGTCGGACCCGGCGGCCCTAAAGGACCCGGTGGCCCCAAAGGACCCGGTGGCCCTAAAGGTCCTCCCGGACCTCCTGGCCCACCCGGACCTCCTGGACCTAAAGGACCAACTGCTCCCGGACCCAAAGGACCATATGGCCCTCCTGGACCTCCCGGCCCACCCGGACCAACTGCTCCTGGACCAAAGGGACCCTATGGCCCACCCGGACCTAGCGCTCCTGGACCAAAGGGACCCCCTGGACCTCCCGGCCCTCATTCTCCCGGTCCATACGGACCTCCCGGCCCACCTGCCCCTGGTCCATATGGTCCTCCCGGCCCACCTGCTCCTGGTCCATATGGTCCACCCGGACCCAGTCGTCCAGGTCCACCAGGTCCCGCTCCTCCAAGTCCACCCAACTCTAACGGAAGACCACCAAAGAAACCTAAAGATCCCAGAGAATCCGATTTGTCTGTTCCTGGCTACTTGCCTCCTCATCAGAAAAATGGTAAAATAACTCAAACTAATAATACTTTTTCATACCAAGTAGATAGAGTTCCACCAACGAATACCAATACGCAGACATCTTTTGTGTCCAATTATCCCCAAAATAATGACTACACACAAAAGAAGGTCACCACAACAACTACCACAACTTCCACTTCCACAAACACAATCAATAGCAATAAGAATAATTTAGAAATTAATAATCTTAATGATAAAACTGTTAATACTAAACTAACCTATATTCCTCCTTCTTCTTCCTCCCCCGCTCCCAAACCCCAACAACCCAACAATCAACAACAACAAAAAATCCCACCAAACACATATATCCTTACAAATACCGCAAATCTCCAGGTCCCGGATACCACTATTGAGAAGGACAAGCCCCATACGACCTACACCACAACGACGACAACTAATCAAAATTATGGTAATAATAAATCAGATTTGAATAAAGAGAAGACAGTTGTAACGACTCAAACGAATAAAAATACATACACAAATACGAACACAAATACAAATACCAATACTTATAGTAGACCTCAGGTAGTTGAAAAGATTACAACGACAACAAATACGTATTCTAGACCTCAAACCGATAAGGTGACCACAGTAGAGAAGGTAACCACAACCAATACATATTTACCTCCCCAAAAAGTGGTGACCACTAACACATATGAGAGTGGCAAACCCATAACTGTTGAAAAAGTAATAACTACAGCTTATAAAACACCCGAAAAGGTGGTAACTACACAGACAGGATCCTACGTTGAATCTCATGGTAAAGATACGACTACTACCGTATACAAAACACCTGAAAAGGTAGTGACTACAGGTTCATACATTGAATCCCATGACAATGATAAGACCTCGACCGTTTATAAAACTCCCGAGAAGGTTGTAACAACAGGATCCTATATACAGACCCATGACAATGAAAAGACAACAACGACCTACAAACAACCAGAAAAGGTTGTAACAACAGGCTCCTACATTCAGTCCCATGGCAATGATAAGACAACGACGACCTTCAAACAACCTGAAAAGGTTGTAACAACCCAAACAGGAAATTACAATGACAAAACGGTCACTACTACTTATAAACAACCGCAGCCTTTCAATCAAGTCAACAAGGAAAAGGTTACCGAAAAGGTTACTAGTACGTATGTGAGCAACAATGAGTATCAGAAGAGAAAACCCGAACAACCACAACAACAATTTACGACTGTGACAAAAACCGAAACTTATACACAACAACAAAATAAACAAAATGTAACTCCCCGTCCCTCTTCCCCCTTCCCTACACAGAATACTGACAACTTTTGCCCGTGTCTAGCTGATAAGGCTCATTCATCCAAAACTTCAACTTCCTCAACCTCTTCCTTTTCCACCAATGGTTTTTCCACATCACAAAACAGCAATCCTTCCTCTTCCTCCTACCTAAACAGCAACAATTATCAACAACAATTCACGACTAATGGCGGCTTCACAGGTCAAGCACACTTTGGTAGCATAATGAGTTCAATGGCTTTGTTGCAACAGATTCCCGTAGTTCCTCAAGTACCCGGTTATCCAGCATTCTATCCCCCCGACAAAATTCCCAAGGGAGCCATTGTCGCTTTTATGCCTGTCATTATACTGCCCGAAGCTGCCTATACTAAATGCGATGAGAACTCCAAACAGTTTTCTAGCGAACATATTCAAAACCCATTGGGAGTGCAACCCGCTTCAATTCCCTTCGGATTTAACTCCATCTTCCCCAATAGTGCTAAGAAAGACCAGTGCATGTGCCCCTGCTCATGCACCCAAAACATACCAGAACATCTTCACACAAAACGTGAAGTAGAGAAAGATGATGCAAATACTGCTTCTAGCACCACTGACCACTTGACCGAAGAGACAAAAGTTGATAGCAAAGTGAGTGAAAACAATGACTCGCAGATTGCAGCTGAGACCAAGGAAATCGATACGACTGCAACGAAAACGACCGCTGAAGCCGAACCTGAAAAGGCGGCTGTAGTAGTCGAAGACGAGAAAAAAGAATAA	MARAVFCMAVACILVQCAFSVKLDAENRRLILDIKDQKTTNKQYYSSNFDTNAYRYGYDIGKTGNFHHETRGPDGVTYGCYGHIDPYKILRATHYVADNHGYRTVEPEKPVVTYPLPDDPATGKSNGVLLQWNELYFPIGCGKFEGGVRPNIPLIFVEDNKGKETVALGLSKFPSIVIKGSDQKSPQIHRYGENSNKRVTGGTGLFDTGKGHTFEGSPGVQSPSSHSVAALRPSGNGKYNGNGKYNGKNDNNNGQYNHVPNPYGHVVGAQGGHGGFGGNGGHGGNGGNGGFGGNGGAGGFGPAGTPGPNGPPGPNGPPGPNGPPGPPGPPGPHGPTSPGPKGPFGPPGPPGPTGPGSYGPPGPPGPDAPGKPGKYVGSGSSGNYNVGAGNGYNNNDGHSVSGFPGANGYTQGNGKYNNYDDGRYKGIQEGKYYHDDSGKYVHIEGPTGPPAPPYVHIVGPNGGFGGEGGFGGNGNGGGVGPGGPKGPGGPKGPGGPKGPPGPPGPPGPPGPKGPTAPGPKGPYGPPGPPGPPGPTAPGPKGPYGPPGPSAPGPKGPPGPPGPHSPGPYGPPGPPAPGPYGPPGPPAPGPYGPPGPSRPGPPGPAPPSPPNSNGRPPKKPKDPRESDLSVPGYLPPHQKNGKITQTNNTFSYQVDRVPPTNTNTQTSFVSNYPQNNDYTQKKVTTTTTTTSTSTNTINSNKNNLEINNLNDKTVNTKLTYIPPSSSSPAPKPQQPNNQQQQKIPPNTYILTNTANLQVPDTTIEKDKPHTTYTTTTTTNQNYGNNKSDLNKEKTVVTTQTNKNTYTNTNTNTNTNTYSRPQVVEKITTTTNTYSRPQTDKVTTVEKVTTTNTYLPPQKVVTTNTYESGKPITVEKVITTAYKTPEKVVTTQTGSYVESHGKDTTTTVYKTPEKVVTTGSYIESHDNDKTSTVYKTPEKVVTTGSYIQTHDNEKTTTTYKQPEKVVTTGSYIQSHGNDKTTTTFKQPEKVVTTQTGNYNDKTVTTTYKQPQPFNQVNKEKVTEKVTSTYVSNNEYQKRKPEQPQQQFTTVTKTETYTQQQNKQNVTPRPSSPFPTQNTDNFCPCLADKAHSSKTSTSSTSSFSTNGFSTSQNSNPSSSSYLNSNNYQQQFTTNGGFTGQAHFGSIMSSMALLQQIPVVPQVPGYPAFYPPDKIPKGAIVAFMPVIILPEAAYTKCDENSKQFSSEHIQNPLGVQPASIPFGFNSIFPNSAKKDQCMCPCSCTQNIPEHLHTKREVEKDDANTASSTTDHLTEETKVDSKVSENNDSQIAAETKEIDTTATKTTAEAEPEKAAVVVEDEKKE
LOC111684265	NC_060953	XP_046807806.1	protein daughter of sevenless isoform X3	213.33	1.79	2.33	2.4	ATGTTTGATATTAAAACACCAAAACGTACATATTATTTGGCAGCGGATACGGAAACGGATATGCGTGATTGGGTTAATTGTATATGTCAGGTGTGTCATTTGCATGATACTAAACAATCACAAGATGATAATCGTAACCAAAACAATGCTGCTACCACACACACCAATTCATCAAATGATACCACTACCACAACCATTAATTCGTCGAGTGGCACCAATGCAAGTAATACTCGTCAGAGTTTTAACAATGACATTCTTAGAAGGCCTTTAAATGTTGTAGAACAACAACCACTGACAGCAGCCACTACAAGTGCAAATTTAACAAACGCTTCTTCGTCCACATCATCGACATCATATCAGCATAGTAATGATAGTGCCTATGTTAATACAGAGTATACTAATCGCGAGACATTATTGTGTGATGCACAATTTGAAAAACAACAATTGGTTAATGTGGCTGCTAATGCTCAGCATACAGCACCATCGAATACATCATCGGCAGCTTTGTACTTGAATGCGGCTGCATTTCAGGATACTTCACGTTTATCAGTCAGTTCAAATGGTGTTGTACGTAAGATACCGGAAAATTTAGTTTTAAACAATACACCACTACCAGAATCTCAACAGCACAGCGTACAACCATCACCGGCTTTAAGTACAGCATCAGGACCTTATATACCCATTAGCGAATGTTATTCGGGTAGTCCGAAATTTATGTTGGATAATGAAAATCCTTCAACTCCTTTAAATAATTTGGATCCAAAGTTTTATGACACACCTAGAAGTCATAATAATATTGGTTTAAATTTAACCAATGATCAATCGTACTCTCCCAAAATTACAAATTGTGGAACGGTGCAACAACCTATTAATGTTTCAAAAAATCGTAGCCAAAAGTCCGATTCAGATTCTGAAAGTGTTTTTACCGATGACGACGAATGGGCACATCCTATGCCCTTAAGAGAAAATATGGATCGTAATACAAGACCTTCCGATAGTTCGGTGGAAAATGAATCTTTTGTTTTGACTTATTCACAACGTTTTTCCAAACTACCTGACGATGTCAAAAAAGAGCAGCAAGGCATGACAACACAAAATTCCAATGATTGTTTGGAGAAACTGGCAAAAGTATTAAAAAATAAAAACAATTTAATTTTGGACTTTAAGGAAAATGAAAAATTAACACGAGATTTGCCACAATTTTCCGATACGGAAAATACTTCACCTGCTATAATAGGACCGCGTGATGCCAGATCTGTAGTTGAAGAAAGCTATGACATACCACGTTCACATCAACTACCCTACTATAATATGGCCCATTTGCTGGAAAAAGTTACAAGTCCAGAGGCCAATCCTATAGCAGCTTCTACACCCAATTTAATGGCGGGCCTAGATACTATGCCAGGATCACCATCATCTGTGATTTCAGTGGCTCATTCTCTAGGACCACAATCGTCAACGAATATGCGCACATTACCGCGACCACATTGTTATACAAATGCAGCACCCAGTAAAATTGAGGGTAATGTATTTCGTTATGATTTCATCGAACAAACAAATTTGCCACCAGTCAACCGCAAATTAAAACCAAAATTAAGTATTGAAGCTGATAAGCCACCCGAGGAGTTACCAGCTAAACCACCACAGTTGGCTGTGCAGCAAGTGGACAATTTGGCAAATCGTTTGCATAACACACAAATACAAGCACCAGCTGGTCTGGTTGGTACTGAAAATATACCACTGAAACCACCTTCAGTGGATCGTAAAAATAAACCAAATGCTTATAAGATTGGCAATTCAAATACATTGGGTAATAATACACGACGTACCACAGGTGCTCCACTCTCAATGGTGCTACCAAACGATGCTGAAACATCAAACACTTCATATCTAATGGAAACTAGAACATTACCACGACAACCCAGACCAAATTATGCATTTAATACATCAAATGCTTCACTATGTAATACACCAACTGCTGTAAATGCTCCACCTACAGTATTTAGCATACAACATCAGCGTACCGCTTCGGCTAATGCAGCTATGCAACAATTATCTAATGCAACTAACGCAATACCTCCGCAAATACAACCACCACCTAAAAATGAACATAAACTACAATATTTCGATTTAGATGTGGCAAATGCTCCGGCCATTAATCGTCAAAGTATGAGTGTGGGTAATTTGAATAATCCTGGCGTTGGACGTTTGGGTTTAGCTGCTGATCCCTCAGCCAGGGCTCCAGTACAAAGTACTGTAGTTTATAATTCAGTAGACTTTGTTAAAACGGAGGCCTTTAAACGAATACGTGAAGAAAGAAAAAAAGAAAATGAAGGCGTTAACGCTAATAAATAA	MFDIKTPKRTYYLAADTETDMRDWVNCICQVCHLHDTKQSQDDNRNQNNAATTHTNSSNDTTTTTINSSSGTNASNTRQSFNNDILRRPLNVVEQQPLTAATTSANLTNASSSTSSTSYQHSNDSAYVNTEYTNRETLLCDAQFEKQQLVNVAANAQHTAPSNTSSAALYLNAAAFQDTSRLSVSSNGVVRKIPENLVLNNTPLPESQQHSVQPSPALSTASGPYIPISECYSGSPKFMLDNENPSTPLNNLDPKFYDTPRSHNNIGLNLTNDQSYSPKITNCGTVQQPINVSKNRSQKSDSDSESVFTDDDEWAHPMPLRENMDRNTRPSDSSVENESFVLTYSQRFSKLPDDVKKEQQGMTTQNSNDCLEKLAKVLKNKNNLILDFKENEKLTRDLPQFSDTENTSPAIIGPRDARSVVEESYDIPRSHQLPYYNMAHLLEKVTSPEANPIAASTPNLMAGLDTMPGSPSSVISVAHSLGPQSSTNMRTLPRPHCYTNAAPSKIEGNVFRYDFIEQTNLPPVNRKLKPKLSIEADKPPEELPAKPPQLAVQQVDNLANRLHNTQIQAPAGLVGTENIPLKPPSVDRKNKPNAYKIGNSNTLGNNTRRTTGAPLSMVLPNDAETSNTSYLMETRTLPRQPRPNYAFNTSNASLCNTPTAVNAPPTVFSIQHQRTASANAAMQQLSNATNAIPPQIQPPPKNEHKLQYFDLDVANAPAINRQSMSVGNLNNPGVGRLGLAADPSARAPVQSTVVYNSVDFVKTEAFKRIREERKKENEGVNANK
LOC111684265	NC_060953	XP_046807805.1	protein daughter of sevenless isoform X2	226.83	1.75	2.35	2.34	ATGGATGATGTTTCTGTAGTATATTATTTTGCACGTTGGCGTAGACGTTGGTTTACTTTGAAACAAGGCGAGATACCCGAACAGTTTTGCCTTGAATACTATGCCGACCGTAAGTGTCGCAAATTGAAAGGTGTCATCGATTTGGATCAATGTGAACAAGTCGATTGTGGTTTGCGTTTGGAAAATCGCAAACAAAAATTTCAATTTATGTTTGATATTAAAACACCAAAACGTACATATTATTTGGCAGCGGATACGGAAACGGATATGCGTGATTGGGTTAATTGTATATGTCAGGTGTGTCATTTGCATGATACTAAACAATCACAAGATGATAATCGTAACCAAAACAATGCTGCTACCACACACACCAATTCATCAAATGATACCACTACCACAACCATTAATTCGTCGAGTGGCACCAATGCAAGTAATACTCGTCAGAGTTTTAACAATGACATTCTTAGAAGGCCTTTAAATGTTGTAGAACAACAACCACTGACAGCAGCCACTACAAGTGCAAATTTAACAAACGCTTCTTCGTCCACATCATCGACATCATATCAGCATAGTAATGATAGTGCCTATGTTAATACAGAGTATACTAATCGCGAGACATTATTGTGTGATGCACAATTTGAAAAACAACAATTGGTTAATGTGGCTGCTAATGCTCAGCATACAGCACCATCGAATACATCATCGGCAGCTTTGTACTTGAATGCGGCTGCATTTCAGGATACTTCACGTTTATCAGTCAGTTCAAATGGTGTTGTACGTAAGATACCGGAAAATTTAGTTTTAAACAATACACCACTACCAGAATCTCAACAGCACAGCGTACAACCATCACCGGCTTTAAGTACAGCATCAGGACCTTATATACCCATTAGCGAATGTTATTCGGGTAGTCCGAAATTTATGTTGGATAATGAAAATCCTTCAACTCCTTTAAATAATTTGGATCCAAAGTTTTATGACACACCTAGAAGTCATAATAATATTGGTTTAAATTTAACCAATGATCAATCGTACTCTCCCAAAATTACAAATTGTGGAACGGTGCAACAACCTATTAATGTTTCAAAAAATCGTAGCCAAAAGTCCGATTCAGATTCTGAAAGTGTTTTTACCGATGACGACGAATGGGCACATCCTATGCCCTTAAGAGAAAATATGGATCGTAATACAAGACCTTCCGATAGTTCGGTGGAAAATGAATCTTTTGTTTTGACTTATTCACAACGTTTTTCCAAACTACCTGACGATGTCAAAAAAGAGCAGCAAGGCATGACAACACAAAATTCCAATGATTGTTTGGAGAAACTGGCAAAAGTATTAAAAAATAAAAACAATTTAATTTTGGACTTTAAGGAAAATGAAAAATTAACACGAGATTTGCCACAATTTTCCGATACGGAAAATACTTCACCTGCTATAATAGGACCGCGTGATGCCAGATCTGTAGTTGAAGAAAGCTATGACATACCACGTTCACATCAACTACCCTACTATAATATGGCCCATTTGCTGGAAAAAGTTACAAGTCCAGAGGCCAATCCTATAGCAGCTTCTACACCCAATTTAATGGCGGGCCTAGATACTATGCCAGGATCACCATCATCTGTGATTTCAGTGGCTCATTCTCTAGGACCACAATCGTCAACGAATATGCGCACATTACCGCGACCACATTGTTATACAAATGCAGCACCCAGTAAAATTGAGGGTAATGTATTTCGTTATGATTTCATCGAACAAACAAATTTGCCACCAGTCAACCGCAAATTAAAACCAAAATTAAGTATTGAAGCTGATAAGCCACCCGAGGAGTTACCAGCTAAACCACCACAGTTGGCTGTGCAGCAAGTGGACAATTTGGCAAATCGTTTGCATAACACACAAATACAAGCACCAGCTGGTCTGGTTGGTACTGAAAATATACCACTGAAACCACCTTCAGTGGATCGTAAAAATAAACCAAATGCTTATAAGATTGGCAATTCAAATACATTGGGTAATAATACACGACGTACCACAGGTGCTCCACTCTCAATGGTGCTACCAAACGATGCTGAAACATCAAACACTTCATATCTAATGGAAACTAGAACATTACCACGACAACCCAGACCAAATTATGCATTTAATACATCAAATGCTTCACTATGTAATACACCAACTGCTGTAAATGCTCCACCTACAGTATTTAGCATACAACATCAGCGTACCGCTTCGGCTAATGCAGCTATGCAACAATTATCTAATGCAACTAACGCAATACCTCCGCAAATACAACCACCACCTAAAAATGAACATAAACTACAATATTTCGATTTAGATGTGGCAAATGCTCCGGCCATTAATCGTCAAAGTATGAGTGTGGGTAATTTGAATAATCCTGGCGTTGGACGTTTGGGTTTAGCTGCTGATCCCTCAGCCAGGGCTCCAGTACAAAGTACTGTAGTTTATAATTCAGTAGACTTTGTTAAAACGGAGGCCTTTAAACGAATACGTGAAGAAAGAAAAAAAGAAAATGAAGGCGTTAACGCTAATAAATAA	MDDVSVVYYFARWRRRWFTLKQGEIPEQFCLEYYADRKCRKLKGVIDLDQCEQVDCGLRLENRKQKFQFMFDIKTPKRTYYLAADTETDMRDWVNCICQVCHLHDTKQSQDDNRNQNNAATTHTNSSNDTTTTTINSSSGTNASNTRQSFNNDILRRPLNVVEQQPLTAATTSANLTNASSSTSSTSYQHSNDSAYVNTEYTNRETLLCDAQFEKQQLVNVAANAQHTAPSNTSSAALYLNAAAFQDTSRLSVSSNGVVRKIPENLVLNNTPLPESQQHSVQPSPALSTASGPYIPISECYSGSPKFMLDNENPSTPLNNLDPKFYDTPRSHNNIGLNLTNDQSYSPKITNCGTVQQPINVSKNRSQKSDSDSESVFTDDDEWAHPMPLRENMDRNTRPSDSSVENESFVLTYSQRFSKLPDDVKKEQQGMTTQNSNDCLEKLAKVLKNKNNLILDFKENEKLTRDLPQFSDTENTSPAIIGPRDARSVVEESYDIPRSHQLPYYNMAHLLEKVTSPEANPIAASTPNLMAGLDTMPGSPSSVISVAHSLGPQSSTNMRTLPRPHCYTNAAPSKIEGNVFRYDFIEQTNLPPVNRKLKPKLSIEADKPPEELPAKPPQLAVQQVDNLANRLHNTQIQAPAGLVGTENIPLKPPSVDRKNKPNAYKIGNSNTLGNNTRRTTGAPLSMVLPNDAETSNTSYLMETRTLPRQPRPNYAFNTSNASLCNTPTAVNAPPTVFSIQHQRTASANAAMQQLSNATNAIPPQIQPPPKNEHKLQYFDLDVANAPAINRQSMSVGNLNNPGVGRLGLAADPSARAPVQSTVVYNSVDFVKTEAFKRIREERKKENEGVNANK
LOC111690324	NC_060950	XP_046807804.1	mediator of RNA polymerase II transcription subunit 13 isoform X2	16	0.09	0.11	0.12	ATGTCCCTACTGCTTTTATCGCAATATCCTAAAGACATCAATGATTATAATAAAAATTCAATTAAAAGCGTTATGCTGCTTGAACATAATAATTCGTACATAATCGATCGTATCCAAAGTAATCATAATAAGCAAAAACTACTAGAAGGTAAATACACATTTAACACCATAAAAATGACAACACCTTCTACAACGACAACAAATTATAAAATCAATAACGAAACAGCCAACACAAACGAGGCAGCCAATTTGTACACGCAACAGGAACAAGAGCACCATCATATAATACAACAACACCAACAGCAGCAGCAACAACAGCAACATTTATTACAAATGCAGCAACATTTAATGCAACAAAATATAATGACAACTTCTCCTTTGCAACATTTAAATAATATTTTCGGTTTAAATTTAAACAATGCACGGTCAGCCACTACTATGCCACTGGCTGCTTCACCCATATTTCATGTCAATAATTTACAACATTTACTGGTGGGGGTAACTCCCCAGCAGCAACAACAATTTCAACAAATATATCAAGAATTTTATGGCAACATGTTGCCGCAACATCAACACTATCAACATGAGCAACAGATTCTAAGAGATTTAATACAAGCCACAAATATGGAAACAACAAATACCAATATGGAAACACATTCACCTCTAGTTGCCACTGGTGCAGTTAGTTCGGGTATGCTAAAATCGGAAACATGCAACAAAAATACATTGCCTCTACACACACCAGCAACAGCGGCCTTAACAAACTGCACCACCACAACACTGTCGCCTTTGGAGACGTTTGTTGTTAATACAGTTGGTCTGAATCATCGCCATCATCATCTGCAACAGCGTCATAATGATGATGGTAATATGGCTTCATTAGAGCGACAACATAATGAGACTGCACACGCTAACCAAAAACAACAGCAACAACAACAACAACCACACTATAAACAAAGCAATAACAAATTGCTAAAATCACAGACCACCTTAACATCAACTTTGGCTTCAATTGTTACAGCAACAGCAACAGCAAAATCACAAATTACAACAAATGTTGTTACTGCTGATCTACTGGAAGCTGACATTAAAACTAGTGTTGGTAACTTATCAATGACATCTTTGACACCTGTTAATACAACAGCAACAACAACAACGAATGCTACAACATCGTCGTCATCATCATCGCCGTTGTCTTCATCGTTATTGTTGTCTGCAACAAATAGCTTAGAAAACAACAGCAAAATCAACCTTAGTACTTCCGCCACACTGCCCTCAGTCAATACGTTTGAATTTTTACCCGAATTATTTAAAAATCAAATAGAACAATGTGTCAACAAAAGAAAATCATCACCCACTAATTGTGCACTTGCAACGAAAACTGATACAACAAACGTTGCAAGCACACCAAATTCAACATTATTAGCAAATTTTGTTGAACAAGGAAATCTTGCAAAGAACTACATGGATGATGATAACGACAATAAAGCCAAAGATGATGTTGACACAAATATACGCGGTGTCAGCAAAAGAAGATACAATGCTGCCAACAATGTTGATGATGATGGTGGTTGTAGTGTTAGTGGCAATAGTAATAAATCTAGTGGCAACAAACAAAAATCAGTAACGAATGTAAAAATATCTTTGGAAAATTACAACTCAAATAGTGAAAATTTTATTGATGATGCTGATGAGCAGCCGAACAATGATTGTTTAACTATGCAAGCAAATGAAGCAAGAGGATCAAAGTTTAATTTTCCTCCCCCTACGAAAACATCAAACACAGGAACAGCAGCAACAACAATGACAACAAAGGAACAAGATATCAGCCGTTTATCCCGATCTCCATCACCCATGCAATCGAATGCTTCCGATTGTGAGGACAATAATTCCAGTGTTGGCAATTCCAGTGATCGCTGTCGCTCTCCCGAAAGTCCTGCCATGGGTCTAACACATCCTCCATTGAAAAGAAGACAATTAGCAGCTTTACATCAGCACTATCCACACGCCTCACCGCCACCAACAACACCACAAGCTACCCATTCGCCCAAACTTATAAAACATCACAAGTCTATAGTGGACGAAGAGCAGGAGGAGGAAGAAGGTGCTTTAAATTTAACTAGTGAAAATTCCCGTCACTCCTCACAATCTCCCTCATTATCGGTGAAATCGGTTAAACCCTGTTCGAGCTCTCCCTCAAGTCAACAGCAGCAACCCTTACATCAATTGCCACAACAGTCTGCAACATTACCAGTACCCTCTTTAAGCAACAGTCCCCTGCCAGTATTAGCTCCTGTTTTGGCTTCACCACAAGCACAGTTGGCCGCAGCAGCCGGCTTAAGTTTGGGTAATCCCTTGATGGCCCAAGCAGCTTTGGGTACTCCCTTGTCTTCACATGACTTTTCACAATTCCACCAGGCTTTGCAGCAGCAACAACATTCACTGCAACAACAATTTCAAAATTATTTAGACATTTTACGCAGTGGTTCCTTGAACTTGGGTCCCTCAGATGATCCAACTGTAGCAGCACAAATGGCAACTGCTCAATTCCTGCTACAAAGACAAGCTTTATCCCAAGCCGCCCAACAATTGCAAGCTTTACAAAAACAACAGGAACTTCAACAAGATCGCTGCGAAGCATCAGTCTCCACATCCCATGAACCTCTACAATTAAAAAATCACCATCAGCATCATCACACTTCAACACCCACTCACCACCGCAGTCCTTTGCACAGTCCAGCCACTTCACCCCTGCCCTCTATCTATGCCTCCAGTCATATGTCACACAATTCTCATCAGACACCACCTCCCTCCAATAGTTCGGGTTCCATTAAGGTGAGCGGCCTGTTAACTCCGAATACACCCAGTGCTGGTGGTGGACCACAAACTCCTCAAATGCCCAAGAATTTAGCTAATGCTCCTAGAGCTCCAGAACCCTCCCCCGAAGAAACAACAGATTTAGAGGAATTGGAACAATTTGCCAAAACCTTTAAGCAAAGACGCATTAAGTTGGGTTTTACACAAGGCGATGTGGGTCTGGCCATGGGCAAATTGTATGGTAATGATTTCTCACAAACCACCATATCACGTTTTGAAGCTTTGAATCTAAGCTTTAAGAATATGTGCAAGTTGAAGCCGTTACTGCAGAAATGGTTGGATGATGCGGATCGTACAATACAAGCCACTGGAGGTATCTTTGATCCCGCTGCCCTGCAGACCACCGTTACTACACCCGAAATTATGGGTAGACGTCGTAAGAAGAGAACCTCCATTGAAACTTCCATAAGAGGAGCTCTCGAGAAATCTTTTATGTTAAATCAAAAACCTACTAGTGAAGAAATCAGCCAATTGGCCGATCGTTTGTGCATGGAAAAAGAAGTAGTGAGAGTATGGTTCTGCAATCGTCGTCAAAAAGAGAAACGCATTAATCCCTCTCTAGATAGTCCCGATAATGGTGATGAGTCACCCTATATGATGATGTAA	MSLLLLSQYPKDINDYNKNSIKSVMLLEHNNSYIIDRIQSNHNKQKLLEGKYTFNTIKMTTPSTTTTNYKINNETANTNEAANLYTQQEQEHHHIIQQHQQQQQQQQHLLQMQQHLMQQNIMTTSPLQHLNNIFGLNLNNARSATTMPLAASPIFHVNNLQHLLVGVTPQQQQQFQQIYQEFYGNMLPQHQHYQHEQQILRDLIQATNMETTNTNMETHSPLVATGAVSSGMLKSETCNKNTLPLHTPATAALTNCTTTTLSPLETFVVNTVGLNHRHHHLQQRHNDDGNMASLERQHNETAHANQKQQQQQQQPHYKQSNNKLLKSQTTLTSTLASIVTATATAKSQITTNVVTADLLEADIKTSVGNLSMTSLTPVNTTATTTTNATTSSSSSSPLSSSLLLSATNSLENNSKINLSTSATLPSVNTFEFLPELFKNQIEQCVNKRKSSPTNCALATKTDTTNVASTPNSTLLANFVEQGNLAKNYMDDDNDNKAKDDVDTNIRGVSKRRYNAANNVDDDGGCSVSGNSNKSSGNKQKSVTNVKISLENYNSNSENFIDDADEQPNNDCLTMQANEARGSKFNFPPPTKTSNTGTAATTMTTKEQDISRLSRSPSPMQSNASDCEDNNSSVGNSSDRCRSPESPAMGLTHPPLKRRQLAALHQHYPHASPPPTTPQATHSPKLIKHHKSIVDEEQEEEEGALNLTSENSRHSSQSPSLSVKSVKPCSSSPSSQQQQPLHQLPQQSATLPVPSLSNSPLPVLAPVLASPQAQLAAAAGLSLGNPLMAQAALGTPLSSHDFSQFHQALQQQQHSLQQQFQNYLDILRSGSLNLGPSDDPTVAAQMATAQFLLQRQALSQAAQQLQALQKQQELQQDRCEASVSTSHEPLQLKNHHQHHHTSTPTHHRSPLHSPATSPLPSIYASSHMSHNSHQTPPPSNSSGSIKVSGLLTPNTPSAGGGPQTPQMPKNLANAPRAPEPSPEETTDLEELEQFAKTFKQRRIKLGFTQGDVGLAMGKLYGNDFSQTTISRFEALNLSFKNMCKLKPLLQKWLDDADRTIQATGGIFDPAALQTTVTTPEIMGRRRKKRTSIETSIRGALEKSFMLNQKPTSEEISQLADRLCMEKEVVRVWFCNRRQKEKRINPSLDSPDNGDESPYMMM
LOC111682661	NC_060953	XP_046807803.1	metaxin-2 isoform X2	421.67	11	12.52	14.76	ATGAGCGAACCATGGCCAGAAGATGCTACTCTCTATCAGCCCTACGAGGCTGAACAAATTCTATTGCCAGAAAATGCCAGTTGTCTGGCTGTAAAGGCGTACCTGAAAATGTGTAACCTACCCTGTGAAGTAAGATCGTGTGCCAACGCAGAGTTCATGTCTCCCGGTGGCCGAATGACAAAGTTGCCTGTTTTACGTGCAGGTGCCTTTGTCTTTGCCGAATTCGAACCTATAGTCAATTTTGTAGAGCACAAAACTGAAGCTATTGGCCAGTGGTTAGATGAAGATGAAAAAGATGAAATGCGTACTTATGTCTCATTGACTGAACACATCTTCACCATGGCCGAATTGTATGTAAGTTTTGTGGTTGATCGTGTTTATGAGGATATTACAGCACCCCGTAATGGCTGTGTCTTTCCCTGGCCATTAAATAAAATGCAAAACTTCTCGAAGAGACGTCAAGCTAAGAAGCTTTTAAAAGTTTACCAATGGGATGATATGACCATAGAGGATGTCATCGAAAAAGTTAAAAAATGTTGTGATACATTACAAATGAAACTACAAGAAACCGAAGGTCCCTTTTTCTATGGCGAAAATCCCTGTGAATTGGATGCTATTGTTTTTGGACATTTATTTTCAGTGCTTACCATTAATCTACCCAATATGGCGTTGGCTCAAACGGTACAACAATTTAAACCTCTAGTGCAATTTTGTCGTTTTATAGATGAGAAATATTTTCAAATGAAATCATTGTAA	MSEPWPEDATLYQPYEAEQILLPENASCLAVKAYLKMCNLPCEVRSCANAEFMSPGGRMTKLPVLRAGAFVFAEFEPIVNFVEHKTEAIGQWLDEDEKDEMRTYVSLTEHIFTMAELYVSFVVDRVYEDITAPRNGCVFPWPLNKMQNFSKRRQAKKLLKVYQWDDMTIEDVIEKVKKCCDTLQMKLQETEGPFFYGENPCELDAIVFGHLFSVLTINLPNMALAQTVQQFKPLVQFCRFIDEKYFQMKSL
LOC111682661	NC_060953	XP_046807802.1	metaxin-2 isoform X2	421.67	11	12.52	14.76	ATGAGCGAACCATGGCCAGAAGATGCTACTCTCTATCAGCCCTACGAGGCTGAACAAATTCTATTGCCAGAAAATGCCAGTTGTCTGGCTGTAAAGGCGTACCTGAAAATGTGTAACCTACCCTGTGAAGTAAGATCGTGTGCCAACGCAGAGTTCATGTCTCCCGGTGGCCGAATGACAAAGTTGCCTGTTTTACGTGCAGGTGCCTTTGTCTTTGCCGAATTCGAACCTATAGTCAATTTTGTAGAGCACAAAACTGAAGCTATTGGCCAGTGGTTAGATGAAGATGAAAAAGATGAAATGCGTACTTATGTCTCATTGACTGAACACATCTTCACCATGGCCGAATTGTATGTAAGTTTTGTGGTTGATCGTGTTTATGAGGATATTACAGCACCCCGTAATGGCTGTGTCTTTCCCTGGCCATTAAATAAAATGCAAAACTTCTCGAAGAGACGTCAAGCTAAGAAGCTTTTAAAAGTTTACCAATGGGATGATATGACCATAGAGGATGTCATCGAAAAAGTTAAAAAATGTTGTGATACATTACAAATGAAACTACAAGAAACCGAAGGTCCCTTTTTCTATGGCGAAAATCCCTGTGAATTGGATGCTATTGTTTTTGGACATTTATTTTCAGTGCTTACCATTAATCTACCCAATATGGCGTTGGCTCAAACGGTACAACAATTTAAACCTCTAGTGCAATTTTGTCGTTTTATAGATGAGAAATATTTTCAAATGAAATCATTGTAA	MSEPWPEDATLYQPYEAEQILLPENASCLAVKAYLKMCNLPCEVRSCANAEFMSPGGRMTKLPVLRAGAFVFAEFEPIVNFVEHKTEAIGQWLDEDEKDEMRTYVSLTEHIFTMAELYVSFVVDRVYEDITAPRNGCVFPWPLNKMQNFSKRRQAKKLLKVYQWDDMTIEDVIEKVKKCCDTLQMKLQETEGPFFYGENPCELDAIVFGHLFSVLTINLPNMALAQTVQQFKPLVQFCRFIDEKYFQMKSL
LOC111687955	NC_060953	XP_046807801.1	adult-specific cuticular protein ACP-20	3	0.14	0.2	0.19	ATGTTTCAAAATAAATTTAAAAAGCTGTTGTTAATAATATTTGTGCTGCTGCTTTTTCTAACCAGGAAGTCTTTTGGTTTGGTCAATCCTTTACATACGGAATATTATTCAAATTATCGCAATTATCCCGGTGATGATAAGTTAAACTACAAATATCACTATTTTATCGATCATCCACCCAGCAATGTTCACATGATGCACTTAGAGGAACGTCAAGGTGACAAAGTAATGGGTCAATATGGTCTACTAGAACCCAATGGAATGGTGCGTATGGTCCATTATCAAGTAGTGGGCGACAGTGGTTTTCAAAGTGTAGTTCAAACACGAACACCGCACAGCAGAACACATGTACGACTAATGAATCGTAAACAACCTATACTGCCGATAATATTACAACAGCCAGTGGCATCTGTTATATGA	MFQNKFKKLLLIIFVLLLFLTRKSFGLVNPLHTEYYSNYRNYPGDDKLNYKYHYFIDHPPSNVHMMHLEERQGDKVMGQYGLLEPNGMVRMVHYQVVGDSGFQSVVQTRTPHSRTHVRLMNRKQPILPIILQQPVASVI
LOC111687741	NC_060953	XP_046807800.1	3-phosphoinositide-dependent protein kinase B isoform X2	76.2	1.75	2.46	2.35	ATGCTTTCAAATCTAAATTATTTACTAGTCACTGCCACCTGTTTTGTTAGTATATGCACGGCGATAAGAGTTGACTGGAATACGAATACTGGTCCCATAATACCACCAACACCTAGAACTACCGTTAGACCGATGCCACCATTTAGAGAACCCGCGCCGGTGTGGGAGGATCTAAGTAATGATATACCCAATCCAAATCCCTACATTTATGTGCCACCACCACCTTCACGTCCTAAACAACGTCTGAACACAAATATCAACTATAATCTCAACAGCAACAACAACTATGGCAGCCTTGTAACACCACAAAATGCAAACTCCTACTATCAACAGAACAACAACTCGCCTTCAGTAGCAAGTTTGTCACCACAATATATACCCAACGTGGGTACAAGATATGTGGCAGTAGTACCAACTACTTCAACAACTACAACAAAATCTTCATTTGCCACCAACAAATATGCCCAAACATCATCATCAGCAAATGCACTTTCACCGGATGATAAAACTTCGTATAAATTGCAAGGCAAATACAATGTCAAAACGAAAAAATACAAAGCATACGAGAAGGTCAAATATGTGCCACTTAATTATTATTCTACATTCAAGCCCAGCAATAAAACAACTGAGGCTCCAGCATCCGGGAATAAACAGCTAAATAAACAGGAACTGCCTGCTGTCAACATAAAACAACAATGGTCTTCTCCTTTCATTTCCAAAACTACCACCATGAATCCAATTAAAAAATCCACCACGCCTTCCACCAAGTCCTATACCAAGCATGTATATGTTAAGGATACGACGGTTAAGTCAAAGGCAAAATTCAGTGACTCTGTAGATAAGGCCAAGAAAAGTTGA	MLSNLNYLLVTATCFVSICTAIRVDWNTNTGPIIPPTPRTTVRPMPPFREPAPVWEDLSNDIPNPNPYIYVPPPPSRPKQRLNTNINYNLNSNNNYGSLVTPQNANSYYQQNNNSPSVASLSPQYIPNVGTRYVAVVPTTSTTTTKSSFATNKYAQTSSSANALSPDDKTSYKLQGKYNVKTKKYKAYEKVKYVPLNYYSTFKPSNKTTEAPASGNKQLNKQELPAVNIKQQWSSPFISKTTTMNPIKKSTTPSTKSYTKHVYVKDTTVKSKAKFSDSVDKAKKS
LOC111687741	NC_060953	XP_046807799.1	3-phosphoinositide-dependent protein kinase B isoform X2	76.2	1.75	2.46	2.35	ATGCTTTCAAATCTAAATTATTTACTAGTCACTGCCACCTGTTTTGTTAGTATATGCACGGCGATAAGAGTTGACTGGAATACGAATACTGGTCCCATAATACCACCAACACCTAGAACTACCGTTAGACCGATGCCACCATTTAGAGAACCCGCGCCGGTGTGGGAGGATCTAAGTAATGATATACCCAATCCAAATCCCTACATTTATGTGCCACCACCACCTTCACGTCCTAAACAACGTCTGAACACAAATATCAACTATAATCTCAACAGCAACAACAACTATGGCAGCCTTGTAACACCACAAAATGCAAACTCCTACTATCAACAGAACAACAACTCGCCTTCAGTAGCAAGTTTGTCACCACAATATATACCCAACGTGGGTACAAGATATGTGGCAGTAGTACCAACTACTTCAACAACTACAACAAAATCTTCATTTGCCACCAACAAATATGCCCAAACATCATCATCAGCAAATGCACTTTCACCGGATGATAAAACTTCGTATAAATTGCAAGGCAAATACAATGTCAAAACGAAAAAATACAAAGCATACGAGAAGGTCAAATATGTGCCACTTAATTATTATTCTACATTCAAGCCCAGCAATAAAACAACTGAGGCTCCAGCATCCGGGAATAAACAGCTAAATAAACAGGAACTGCCTGCTGTCAACATAAAACAACAATGGTCTTCTCCTTTCATTTCCAAAACTACCACCATGAATCCAATTAAAAAATCCACCACGCCTTCCACCAAGTCCTATACCAAGCATGTATATGTTAAGGATACGACGGTTAAGTCAAAGGCAAAATTCAGTGACTCTGTAGATAAGGCCAAGAAAAGTTGA	MLSNLNYLLVTATCFVSICTAIRVDWNTNTGPIIPPTPRTTVRPMPPFREPAPVWEDLSNDIPNPNPYIYVPPPPSRPKQRLNTNINYNLNSNNNYGSLVTPQNANSYYQQNNNSPSVASLSPQYIPNVGTRYVAVVPTTSTTTTKSSFATNKYAQTSSSANALSPDDKTSYKLQGKYNVKTKKYKAYEKVKYVPLNYYSTFKPSNKTTEAPASGNKQLNKQELPAVNIKQQWSSPFISKTTTMNPIKKSTTPSTKSYTKHVYVKDTTVKSKAKFSDSVDKAKKS
LOC111690324	NC_060950	XP_046807798.1	probable serine/threonine-protein kinase DDB_G0282963 isoform X1	16	0.08	0.1	0.11	ATGTCCCTACTGCTTTTATCGCAATATCCTAAAGACATCAATGATTATAATAAAAATTCAATTAAAAGCGTTATGCTGCTTGAACATAATAATTCGTACATAATCGATCGTATCCAAAGTAATCATAATAAGCAAAAACTACTAGAAGGTAAATACACATTTAACACCATAAAAATGACAACACCTTCTACAACGACAACAAATTATAAAATCAATAACGAAACAGCCAACACAAACGAGGCAGCCAATTTGTACACGCAACAGGAACAAGAGCACCATCATATAATACAACAACACCAACAGCAGCAGCAACAACAGCAACATTTATTACAAATGCAGCAACATTTAATGCAACAAAATATAATGACAACTTCTCCTTTGCAACATTTAAATAATATTTTCGGTTTAAATTTAAACAATGCACGGTCAGCCACTACTATGCCACTGGCTGCTTCACCCATATTTCATGTCAATAATTTACAACATTTACTGGTGGGGGTAACTCCCCAGCAGCAACAACAATTTCAACAAATATATCAAGAATTTTATGGCAACATGTTGCCGCAACATCAACACTATCAACATGAGCAACAGATTCTAAGAGATTTAATACAAGCCACAAATATGGAAACAACAAATACCAATATGGAAACACATTCACCTCTAGTTGCCACTGGTGCAGTTAGTTCGGGTATGCTAAAATCGGAAACATGCAACAAAAATACATTGCCTCTACACACACCAGCAACAGCGGCCTTAACAAACTGCACCACCACAACACTGTCGCCTTTGGAGACGTTTGTTGTTAATACAGTTGGTCTGAATCATCGCCATCATCATCTGCAACAGCGTCATAATGATGATGGTAATATGGCTTCATTAGAGCGACAACATAATGAGACTGCACACGCTAACCAAAAACAACAGCAACAACAACAACAACCACACTATAAACAAAGCAATAACAAATTGCTAAAATCACAGACCACCTTAACATCAACTTTGGCTTCAATTGTTACAGCAACAGCAACAGCAAAATCACAAATTACAACAAATGTTGTTACTGCTGATCTACTGGAAGCTGACATTAAAACTAGTGTTGGTAACTTATCAATGACATCTTTGACACCTGTTAATACAACAGCAACAACAACAACGAATGCTACAACATCGTCGTCATCATCATCGCCGTTGTCTTCATCGTTATTGTTGTCTGCAACAAATAGCTTAGAAAACAACAGCAAAATCAACCTTAGTACTTCCGCCACACTGCCCTCAGTCAATACGTTTGAATTTTTACCCGAATTATTTAAAAATCAAATAGAACAATGTGTCAACAAAAGAAAATCATCACCCACTAATTGTGCACTTGCAACGAAAACTGATACAACAAACGTTGCAAGCACACCAAATTCAACATTATTAGCAAATTTTGTTGAACAAGGAAATCTTGCAAAGAACTACATGGATGATGATAACGACAATAAAGCCAAAGATGATGTTGACACAAATATACGCGGTGTCAGCAAAAGAAGATACAATGCTGCCAACAATGTTGATGATGATGGTGGTTGTAGTGTTAGTGGCAATAGTAATAAATCTAGTGGCAACAAACAAAAATCAGTAACGAATGTAAAAATATCTTTGGAAAATTACAACTCAAATAGTGAAAATTTTATTGATGATGCTGATGAGCAGCCGAACAATGATTGTTTAACTATGCAAGCAAATGAAGCAAGAGGATCAAAGTTTAATTTTCCTCCCCCTACGAAAACATCAAACACAGGAACAGCAGCAACAACAATGACAACAAAGGAACAAGGTATGTCCTCGAATTTGAAAAATGTTGAAGAACTTTTAGCAAATAATTTCAAACAACAAACTATGGCTGTTGTTGGTTCTTTAAAAGTACGTGATGAATTTTTTGAATTAAAAAACCAAAGTAACACAAATTTAAGTCCTAATGCTGGCATTGCTGCTTATGACATACAAATACGTGGAGACCCTCAACAACAACAACAACAACAACAACATCATCATGATGATGAAGGTGAGCATTGTCTTGCTATTAAAAATAGCAAATGTCCCCGTAGTCGTAGTTCAAGTAATAGTTCAAACGCATCCACCAATTCAAACAATTCAATTGTTCATAATGTGGGTGGCGATGGCGGCGTTGTTAAGAAGACAAAATTCTCCTCATCATCAGATAATGAAAAGTATTTGGAAAATGAAAAACTTTGTAAAATTAAGGATATCAGCCGTTTATCCCGATCTCCATCACCCATGCAATCGAATGCTTCCGATTGTGAGGACAATAATTCCAGTGTTGGCAATTCCAGTGATCGCTGTCGCTCTCCCGAAAGTCCTGCCATGGGTCTAACACATCCTCCATTGAAAAGAAGACAATTAGCAGCTTTACATCAGCACTATCCACACGCCTCACCGCCACCAACAACACCACAAGCTACCCATTCGCCCAAACTTATAAAACATCACAAGTCTATAGTGGACGAAGAGCAGGAGGAGGAAGAAGGTGCTTTAAATTTAACTAGTGAAAATTCCCGTCACTCCTCACAATCTCCCTCATTATCGGTGAAATCGGTTAAACCCTGTTCGAGCTCTCCCTCAAGTCAACAGCAGCAACCCTTACATCAATTGCCACAACAGTCTGCAACATTACCAGTACCCTCTTTAAGCAACAGTCCCCTGCCAGTATTAGCTCCTGTTTTGGCTTCACCACAAGCACAGTTGGCCGCAGCAGCCGGCTTAAGTTTGGGTAATCCCTTGATGGCCCAAGCAGCTTTGGGTACTCCCTTGTCTTCACATGACTTTTCACAATTCCACCAGGCTTTGCAGCAGCAACAACATTCACTGCAACAACAATTTCAAAATTATTTAGACATTTTACGCAGTGGTTCCTTGAACTTGGGTCCCTCAGATGATCCAACTGTAGCAGCACAAATGGCAACTGCTCAATTCCTGCTACAAAGACAAGCTTTATCCCAAGCCGCCCAACAATTGCAAGCTTTACAAAAACAACAGGAACTTCAACAAGATCGCTGCGAAGCATCAGTCTCCACATCCCATGAACCTCTACAATTAAAAAATCACCATCAGCATCATCACACTTCAACACCCACTCACCACCGCAGTCCTTTGCACAGTCCAGCCACTTCACCCCTGCCCTCTATCTATGCCTCCAGTCATATGTCACACAATTCTCATCAGACACCACCTCCCTCCAATAGTTCGGGTTCCATTAAGGTGAGCGGCCTGTTAACTCCGAATACACCCAGTGCTGGTGGTGGACCACAAACTCCTCAAATGCCCAAGAATTTAGCTAATGCTCCTAGAGCTCCAGAACCCTCCCCCGAAGAAACAACAGATTTAGAGGAATTGGAACAATTTGCCAAAACCTTTAAGCAAAGACGCATTAAGTTGGGTTTTACACAAGGCGATGTGGGTCTGGCCATGGGCAAATTGTATGGTAATGATTTCTCACAAACCACCATATCACGTTTTGAAGCTTTGAATCTAAGCTTTAAGAATATGTGCAAGTTGAAGCCGTTACTGCAGAAATGGTTGGATGATGCGGATCGTACAATACAAGCCACTGGAGGTATCTTTGATCCCGCTGCCCTGCAGACCACCGTTACTACACCCGAAATTATGGGTAGACGTCGTAAGAAGAGAACCTCCATTGAAACTTCCATAAGAGGAGCTCTCGAGAAATCTTTTATGTTAAATCAAAAACCTACTAGTGAAGAAATCAGCCAATTGGCCGATCGTTTGTGCATGGAAAAAGAAGTAGTGAGAGTATGGTTCTGCAATCGTCGTCAAAAAGAGAAACGCATTAATCCCTCTCTAGATAGTCCCGATAATGGTGATGAGTCACCCTATATGATGATGTAA	MSLLLLSQYPKDINDYNKNSIKSVMLLEHNNSYIIDRIQSNHNKQKLLEGKYTFNTIKMTTPSTTTTNYKINNETANTNEAANLYTQQEQEHHHIIQQHQQQQQQQQHLLQMQQHLMQQNIMTTSPLQHLNNIFGLNLNNARSATTMPLAASPIFHVNNLQHLLVGVTPQQQQQFQQIYQEFYGNMLPQHQHYQHEQQILRDLIQATNMETTNTNMETHSPLVATGAVSSGMLKSETCNKNTLPLHTPATAALTNCTTTTLSPLETFVVNTVGLNHRHHHLQQRHNDDGNMASLERQHNETAHANQKQQQQQQQPHYKQSNNKLLKSQTTLTSTLASIVTATATAKSQITTNVVTADLLEADIKTSVGNLSMTSLTPVNTTATTTTNATTSSSSSSPLSSSLLLSATNSLENNSKINLSTSATLPSVNTFEFLPELFKNQIEQCVNKRKSSPTNCALATKTDTTNVASTPNSTLLANFVEQGNLAKNYMDDDNDNKAKDDVDTNIRGVSKRRYNAANNVDDDGGCSVSGNSNKSSGNKQKSVTNVKISLENYNSNSENFIDDADEQPNNDCLTMQANEARGSKFNFPPPTKTSNTGTAATTMTTKEQGMSSNLKNVEELLANNFKQQTMAVVGSLKVRDEFFELKNQSNTNLSPNAGIAAYDIQIRGDPQQQQQQQQHHHDDEGEHCLAIKNSKCPRSRSSSNSSNASTNSNNSIVHNVGGDGGVVKKTKFSSSSDNEKYLENEKLCKIKDISRLSRSPSPMQSNASDCEDNNSSVGNSSDRCRSPESPAMGLTHPPLKRRQLAALHQHYPHASPPPTTPQATHSPKLIKHHKSIVDEEQEEEEGALNLTSENSRHSSQSPSLSVKSVKPCSSSPSSQQQQPLHQLPQQSATLPVPSLSNSPLPVLAPVLASPQAQLAAAAGLSLGNPLMAQAALGTPLSSHDFSQFHQALQQQQHSLQQQFQNYLDILRSGSLNLGPSDDPTVAAQMATAQFLLQRQALSQAAQQLQALQKQQELQQDRCEASVSTSHEPLQLKNHHQHHHTSTPTHHRSPLHSPATSPLPSIYASSHMSHNSHQTPPPSNSSGSIKVSGLLTPNTPSAGGGPQTPQMPKNLANAPRAPEPSPEETTDLEELEQFAKTFKQRRIKLGFTQGDVGLAMGKLYGNDFSQTTISRFEALNLSFKNMCKLKPLLQKWLDDADRTIQATGGIFDPAALQTTVTTPEIMGRRRKKRTSIETSIRGALEKSFMLNQKPTSEEISQLADRLCMEKEVVRVWFCNRRQKEKRINPSLDSPDNGDESPYMMM
LOC111687741	NC_060953	XP_046807797.1	3-phosphoinositide-dependent protein kinase B isoform X1	79.2	1.71	2.45	2.3	ATGAAAGGATTACTTCGCTGGTTGTTGAAGAGGTCCCCTCTAATATTATTTACAATGCTTTCAAATCTAAATTATTTACTAGTCACTGCCACCTGTTTTGTTAGTATATGCACGGCGATAAGAGTTGACTGGAATACGAATACTGGTCCCATAATACCACCAACACCTAGAACTACCGTTAGACCGATGCCACCATTTAGAGAACCCGCGCCGGTGTGGGAGGATCTAAGTAATGATATACCCAATCCAAATCCCTACATTTATGTGCCACCACCACCTTCACGTCCTAAACAACGTCTGAACACAAATATCAACTATAATCTCAACAGCAACAACAACTATGGCAGCCTTGTAACACCACAAAATGCAAACTCCTACTATCAACAGAACAACAACTCGCCTTCAGTAGCAAGTTTGTCACCACAATATATACCCAACGTGGGTACAAGATATGTGGCAGTAGTACCAACTACTTCAACAACTACAACAAAATCTTCATTTGCCACCAACAAATATGCCCAAACATCATCATCAGCAAATGCACTTTCACCGGATGATAAAACTTCGTATAAATTGCAAGGCAAATACAATGTCAAAACGAAAAAATACAAAGCATACGAGAAGGTCAAATATGTGCCACTTAATTATTATTCTACATTCAAGCCCAGCAATAAAACAACTGAGGCTCCAGCATCCGGGAATAAACAGCTAAATAAACAGGAACTGCCTGCTGTCAACATAAAACAACAATGGTCTTCTCCTTTCATTTCCAAAACTACCACCATGAATCCAATTAAAAAATCCACCACGCCTTCCACCAAGTCCTATACCAAGCATGTATATGTTAAGGATACGACGGTTAAGTCAAAGGCAAAATTCAGTGACTCTGTAGATAAGGCCAAGAAAAGTTGA	MKGLLRWLLKRSPLILFTMLSNLNYLLVTATCFVSICTAIRVDWNTNTGPIIPPTPRTTVRPMPPFREPAPVWEDLSNDIPNPNPYIYVPPPPSRPKQRLNTNINYNLNSNNNYGSLVTPQNANSYYQQNNNSPSVASLSPQYIPNVGTRYVAVVPTTSTTTTKSSFATNKYAQTSSSANALSPDDKTSYKLQGKYNVKTKKYKAYEKVKYVPLNYYSTFKPSNKTTEAPASGNKQLNKQELPAVNIKQQWSSPFISKTTTMNPIKKSTTPSTKSYTKHVYVKDTTVKSKAKFSDSVDKAKKS
LOC111690711	NC_060953	XP_046807796.1	DNA-binding protein D-ETS-3 isoform X1	0	0	0	0	ATGTATGAAAATTCATGTTCATATCAAACGGCTTTGGACCTAAAAAGAGTGTCACCACCCACATTGGCACAAGTTAAAACAGAAGATTGTATAACTCTAGGACAATGTTCACCCGATTGGACCTCATATCGTTTTCATCAGTCCACCTTCGAGCAATTAAAACAGAGTGTAGAAAAAGCTAAAGCGGCATTACAAGATCGTAGTACATTTTTTGGAGCTTCCAGTGCATTTAGTGATATTTATTCAACGCAACGTTTAAGTGACACTTTGGATACTCTGCCCTCTGTACAAAGTAGCAATACAGCCAACTGTATTGGCATTCAGGTGCACAACAGTGGTTCTGCTGCCATGACACCCAGTTCTCAAAGTTTAGTTTTAAATGGCAATTGTATATCATCAGTATCGTCGTCTTCGAGTGCCCAACGTTATCGTTTGGATACTTTACAACCTGCAAATTGTTCTCCAGTACCTCAACATGGTGTTATAACTTCAAGTGCTGCACCGTCATCGTTAACGACAACGTTAATGGATGTTTCACATAATGATAGTAAAGGGAGGGATAAATCCTCTGTTGTGTGCTCTTCCACCTCCGTATCCACAAATTCTCATAACAATTCCAGCAATGACAACCGTAGCTTGAGTAAATGTTTATCGGATTCATCATATAAATCCTCTTGGGGATCCCATAGTTCAACACAATCTCAAGGATACAGTTCAAATGCCTTAAGTAGTGTTGGTGTTAGTGTTGGTAAATCCTCATTGGATCCACACACACATCTAAGACAACCTGATCCATATCAAATGTTTGGACCAACAAGCAGTCGTCTAGCAAGTTCAGGTTCTGGTCAAATACAACTTTGGCAATTTTTATTAGAATTACTTTCCGATTCCGGCAATGCTGGCTGCATAACATGGGAAGGTACAAATGGAGAATTCAAATTAACCGATCCAGATGAAGTTGCCCGAAGATGGGGAGAACGTAAATCAAAACCCAACATGAATTACGATAAATTAAGTCGTGCTTTAAGATATTATTACGACAAAAATATTATGACCAAAGTTCATGGCAAACGTTATGCTTATAAGTTTGATTTTCAAGGTTTAGCTGCTGCCACCCAACCAGCAGCTAGTGATCCCACCTATAAATATCAAAGTGATTTGTTTATGACACCATATCATCACAGCGCCAAATTAAGCTCATTTATGAGTCCTCATCATGGCATGACATCATCATCTGCTTCCATATTTCCATCTGCCGCCTCGTGGGGTAATTGGGGTAACCATGCCACCAACTTGTATCAACCCCATTCGATGGGCCATGTAACACCCTCTCATGTTGCTCCACATTTGAGCTCCTATCCTCATTACGCATGA	MYENSCSYQTALDLKRVSPPTLAQVKTEDCITLGQCSPDWTSYRFHQSTFEQLKQSVEKAKAALQDRSTFFGASSAFSDIYSTQRLSDTLDTLPSVQSSNTANCIGIQVHNSGSAAMTPSSQSLVLNGNCISSVSSSSSAQRYRLDTLQPANCSPVPQHGVITSSAAPSSLTTTLMDVSHNDSKGRDKSSVVCSSTSVSTNSHNNSSNDNRSLSKCLSDSSYKSSWGSHSSTQSQGYSSNALSSVGVSVGKSSLDPHTHLRQPDPYQMFGPTSSRLASSGSGQIQLWQFLLELLSDSGNAGCITWEGTNGEFKLTDPDEVARRWGERKSKPNMNYDKLSRALRYYYDKNIMTKVHGKRYAYKFDFQGLAAATQPAASDPTYKYQSDLFMTPYHHSAKLSSFMSPHHGMTSSSASIFPSAASWGNWGNHATNLYQPHSMGHVTPSHVAPHLSSYPHYA
LOC111690707	NC_060953	XP_046807795.1	protein SCAI isoform X2	9.5	0.11	0.14	0.14	ATGGTGAAAATGGAATCCACGGAAGAACAGGATAGAAAGTTGGTCTTAGAGTTTATACATTTGCTGGAAAAATCCAAACAACTATTTAATGGTTTAAGAGATTTACCCCAGTATGGCCATCGTCAGTGGCAGGCCTATTTTGGTCGCACCTTTGATGTCTACACAAAATTATGGAAATTTCAGCAACAACATCGCATGGTTTTAGATTCAAAATATGGCTTAAAGCGATGGCAAATAGGAGAAATTGCAAGCAAAATTGGACAGCTTTATTATCATTACTATTTAAGAACCAGTGAAACGAATTACCTGAATGAAGCGTATCAATTTTATGCCGCTATTAGAGGTAGAGCGTATTATTCTCGGGCGATTAAAGAAGATCGACCCGATTTAATGGTGAAAAAGCTGCGTTATTATGCACGTTTTATAGTGGTTTGTTTGTTATTGAAAAAAATGAAATTGGTGCGCGAATTGGTAACCGAACTGGAGAAACAAATACAGGAATATACCACCACTTATGAACCTGAAGATCATTTAGAATGGTCCTTAGTTTTGGAAGAAATCAAAGGTTTTATTAAAGCTGAGGCTGCTGTAGCTGTTCTTCATGCGGATTCCAATCCCATCGTACTCTCACACAGGTTGTCGCCGTTAACGACACCGCCATGTGAAAGATCACCCCATATGACGTTAAGTCTGCAGGAGATACTAATAGTGGGCTCAGCATGTGAACAAGCCAAATTTTCCGAGTTAACAATGGACATGTTTAGAATGTTACAGACCTTAGAACGGGAACCAACTGAAACTACACATCCTATGAGTGCTTCACATGGCCTGCATGGGCACGATGCCAGTCCGGCGGCCAGTCGTATACCACCATATGGTGTTCCAGGTTCCAAGGGTTATTTAGAAAATAGCCGTCATTATCGAGACAATCCTCATAAATATTTATTGTATAAGCCTTCGATAAGTCAACTTCTGGTATTCTTAGCTAGTGGTTTTAAAGAATTGCCTCCAGGAGGCGCATTACTTTTATACATGTCAGCAGATGGTTGTTTTTCAACCACTAAACATCCAGAAGACTATGGTTATGAATTGGGTGGTTTGGCCACCAGCGTTAAACGTGACGGTGTGGATGGTGGCGGTTTGGCATGTCGAGGGAAATCTTATAAAGAAACGCACTGTTTATATCCCGGCGATTTGTATCCCTTTACCCGTAGACCGATGTTCATTATAATCGATTCGGATAATTCATTTGTTTTTCAACATATACCACGTTATTTTGGCCAACCTTTAGTTGTTCTTATGTCACCTCAAGATGTACCACCAGCATTTCAAGCTGAAGTCCAGCATCATGGTTCATTGTTTACTCTATTCCTGCATTCTCCTCTTACCGCATTGTGTTACATTTGCAATGTTGGCGATGTGCCCATACATCACTGGGAACGTTGTCAATCGTATGTGGATCATTTTATAACCGAAGCTTCGCGTTTAGTAACAAGATGTCGCATCGATGAAATTGACCAAGGCTATATAGATTCATCGTATGTTCAATTCTTTGGGGATGATTTTTTACGTACACTTATATTACGTTTTGTATTCTGTGATGTTGTACTACGATTACATCGTGGTTTTCGTGGAAGACATATGAGACCACGTTGCGAACCACCATTGCCATCCACAGATCTACTGGAACATCCCACACTTTCACACATAATATTTCAATTGGCAACAGCGCTTGATGTGCGCGGTCATTTCTCCGATGGACCCGAATGCGACTGA	MVKMESTEEQDRKLVLEFIHLLEKSKQLFNGLRDLPQYGHRQWQAYFGRTFDVYTKLWKFQQQHRMVLDSKYGLKRWQIGEIASKIGQLYYHYYLRTSETNYLNEAYQFYAAIRGRAYYSRAIKEDRPDLMVKKLRYYARFIVVCLLLKKMKLVRELVTELEKQIQEYTTTYEPEDHLEWSLVLEEIKGFIKAEAAVAVLHADSNPIVLSHRLSPLTTPPCERSPHMTLSLQEILIVGSACEQAKFSELTMDMFRMLQTLEREPTETTHPMSASHGLHGHDASPAASRIPPYGVPGSKGYLENSRHYRDNPHKYLLYKPSISQLLVFLASGFKELPPGGALLLYMSADGCFSTTKHPEDYGYELGGLATSVKRDGVDGGGLACRGKSYKETHCLYPGDLYPFTRRPMFIIIDSDNSFVFQHIPRYFGQPLVVLMSPQDVPPAFQAEVQHHGSLFTLFLHSPLTALCYICNVGDVPIHHWERCQSYVDHFITEASRLVTRCRIDEIDQGYIDSSYVQFFGDDFLRTLILRFVFCDVVLRLHRGFRGRHMRPRCEPPLPSTDLLEHPTLSHIIFQLATALDVRGHFSDGPECD
LOC111690704	NC_060953	XP_046807794.1	CAR1 transcription factor isoform X2	13.5	0.11	0.15	0.15	ATGAATGCGCGAATATTGCGCAAATGGAGTATACATACGAAAAATCTAATGTCTTGCTCGGTGTGCTCACTTGTGGTCGTTGTACTGCTGCTACTTGTCACATGTGCACCATCCCTAATATTGGCAACAATGAACTTTCGTTCAGACGCATCATTTGCTGCTGCAAATCCACCACATATGCCAAAAAATGTAATCAAGGAGGCAACATTGTCGTCGTCGTCATCATTATCATCCACATCCTCATCATCATCACCGTCGTCGTCAACATTAATAACATCGTTATTGTCATCATTACCAAACAGAAATCACAGACTGGCGTCATCTTCCAGTGCTGTGGAAGTTGTCAAAACTGCAGACATCAACAGAGAGCCATTTCCGGGCTATTACAGGAATTACCCTGCAGATGACACGCGGCAATGGCCACCACAACCCGGCAGTAGTGGTGGCGTTGGTGTGAGCAGCAGCAGCGAACATAATAGAGGTGTGTTGTCTGCCAATAGTAGAAGTAGACACGCATTCATTGATAATAAACAGCAGTTATACAGCAATAATGACAATCTAGGCTTCATGCTCCAACTAAGAGGGTGGCCTAGACACCACACACCTACACAACAGGCTACAGTCGATGATGGTGATGACTCGTATAACGATGACATCAAACCATCGTACACTGACAAAGTTGTTGGTGATGATGAGTATGTAGAAGAGGATGCTAAAGTTGCCTCTGATAGAAAGGTGTTGTATGTGAGAAATGGAAATGGTCCACAACAAATACCAAGCAACTTAAGAAGCAGCTATGCAACAACACCAAATCTTAACTTTCCATTGCAACAACATCAACAGCAATATTATAATGTTAGAAGAATGCAGGAGGATGGCGCGCATCATGTTGCGCCATCTCCTCTAACACTACATAGCATAACAACACCAACAAAAACACTCTTGCAACTACAACGAACATCACGAACAGCATCAACATTAGCCCATCATCTAAAGCAACCAGAACTGATACATAGTAATATTAATAATCTTAATAAAAACGTAAAAAACATCTTTTCAACAACACACAATAAATCGCTGCAGCCAGGAGGAGAAGATAATGTTTTCGGCATTGATAACTCAAATGTAAACAAAATTAAGACATCGCCATCATCGTCATCGTCAGGCTTGCCGCTTCGCTTCATTATAGAATCCTATGAGGTGCCTGCCTCATTGCCATTGGCAAAAGAACTAACAGAACAGCAGCGTCGCATGCTGATACACGAACAACATCTAAAGCAATTGCGTACAATGCAACAGCAGGCGGCCCGTAGTAGACGTGATTCTCTACGTGGTCGTTATAAGAAATATGAAAACGACCTGCTAACGGCATCCTCTTCGTCAAGCTTTCGTAAGTCTCCCTCTCCTCACAACTTGAGACAACATCAGCACCAGCATCATCATCAGCACCAACAACAACAACAACGCATGCGCAAACATTCGCGGCGCTATTGCTCTGCAAGAGATCCCGCCCAATTGGCATTTGAAGCGCCCACGGTGTTTGAGGGTAAAATTGTGTCAATGACACCCGATCGTAGACAAAACTTTTCGGCTACTGTCGAAGTAAGGGAGGTGTTTAAACAGCAAATCGGTTATCGTTTGCAAAAATATTTACGTTTGCAATTTGCTTATCGTAATAATAGTGGTGAATGCGATATTTATCGTGAACAGCTGAGATCGAGAGGTCTAGTACGAGGTGATACTATAGAACCGGGACGCATGTACTTGCTGTTTGTCCAGCAAATAGATATTGGCAACTTTACAATACTTGGTCAACCTATAAGAAAGACAAAACGTGTCGTAGAAGCAGTACGTTACGCAGTGAGTGGAAACTATGCACAGCTTGCTTCTATAAAATCAATATCAGCCAGTAATCGTACTGTGGAAAATGGCCAAGAATTGAGAATTGTTTGTAAAGTTACTGGACGACCACCACCCAAAGTGACATGGTTTAAAGATCATCGATCAATAAATCGCAATCGTAAACTGTATCAGTTTTCTCACTATAAAAAAAGATCTGAACTTATTATACGTTCTTTTAATACCTCAGATGCTGGTCGTTATGAGTGTCGAGCAAAAAATAAGGTTAATCGTAATATAGAACGCAGAGCAATCGTAATTAAAGCGTATCCAGTACAACGTTTTGATCCCAATCCCCGAGGTACAGGCAATAATTGTCCAGATGATGCCTCCGAGTTCTGCTTTAATGGCGGAACTTGTAAATTCTTTTCAGAAATCGGTTCCTATTCCTGCATATGCCCCGAAGGCTTTATTGGTGAAAGATGCGACCGCAAAGAAGTCAACAATATGCCCCCTAATTTTATGTTGCAATCTACGGCCAAATACACACCTTTGATAATTTAA	MNARILRKWSIHTKNLMSCSVCSLVVVVLLLLVTCAPSLILATMNFRSDASFAAANPPHMPKNVIKEATLSSSSSLSSTSSSSSPSSSTLITSLLSSLPNRNHRLASSSSAVEVVKTADINREPFPGYYRNYPADDTRQWPPQPGSSGGVGVSSSSEHNRGVLSANSRSRHAFIDNKQQLYSNNDNLGFMLQLRGWPRHHTPTQQATVDDGDDSYNDDIKPSYTDKVVGDDEYVEEDAKVASDRKVLYVRNGNGPQQIPSNLRSSYATTPNLNFPLQQHQQQYYNVRRMQEDGAHHVAPSPLTLHSITTPTKTLLQLQRTSRTASTLAHHLKQPELIHSNINNLNKNVKNIFSTTHNKSLQPGGEDNVFGIDNSNVNKIKTSPSSSSSGLPLRFIIESYEVPASLPLAKELTEQQRRMLIHEQHLKQLRTMQQQAARSRRDSLRGRYKKYENDLLTASSSSSFRKSPSPHNLRQHQHQHHHQHQQQQQRMRKHSRRYCSARDPAQLAFEAPTVFEGKIVSMTPDRRQNFSATVEVREVFKQQIGYRLQKYLRLQFAYRNNSGECDIYREQLRSRGLVRGDTIEPGRMYLLFVQQIDIGNFTILGQPIRKTKRVVEAVRYAVSGNYAQLASIKSISASNRTVENGQELRIVCKVTGRPPPKVTWFKDHRSINRNRKLYQFSHYKKRSELIIRSFNTSDAGRYECRAKNKVNRNIERRAIVIKAYPVQRFDPNPRGTGNNCPDDASEFCFNGGTCKFFSEIGSYSCICPEGFIGERCDRKEVNNMPPNFMLQSTAKYTPLII
LOC111690324	NC_060950	XP_046807793.1	probable serine/threonine-protein kinase DDB_G0282963 isoform X1	16	0.08	0.1	0.11	ATGTCCCTACTGCTTTTATCGCAATATCCTAAAGACATCAATGATTATAATAAAAATTCAATTAAAAGCGTTATGCTGCTTGAACATAATAATTCGTACATAATCGATCGTATCCAAAGTAATCATAATAAGCAAAAACTACTAGAAGGTAAATACACATTTAACACCATAAAAATGACAACACCTTCTACAACGACAACAAATTATAAAATCAATAACGAAACAGCCAACACAAACGAGGCAGCCAATTTGTACACGCAACAGGAACAAGAGCACCATCATATAATACAACAACACCAACAGCAGCAGCAACAACAGCAACATTTATTACAAATGCAGCAACATTTAATGCAACAAAATATAATGACAACTTCTCCTTTGCAACATTTAAATAATATTTTCGGTTTAAATTTAAACAATGCACGGTCAGCCACTACTATGCCACTGGCTGCTTCACCCATATTTCATGTCAATAATTTACAACATTTACTGGTGGGGGTAACTCCCCAGCAGCAACAACAATTTCAACAAATATATCAAGAATTTTATGGCAACATGTTGCCGCAACATCAACACTATCAACATGAGCAACAGATTCTAAGAGATTTAATACAAGCCACAAATATGGAAACAACAAATACCAATATGGAAACACATTCACCTCTAGTTGCCACTGGTGCAGTTAGTTCGGGTATGCTAAAATCGGAAACATGCAACAAAAATACATTGCCTCTACACACACCAGCAACAGCGGCCTTAACAAACTGCACCACCACAACACTGTCGCCTTTGGAGACGTTTGTTGTTAATACAGTTGGTCTGAATCATCGCCATCATCATCTGCAACAGCGTCATAATGATGATGGTAATATGGCTTCATTAGAGCGACAACATAATGAGACTGCACACGCTAACCAAAAACAACAGCAACAACAACAACAACCACACTATAAACAAAGCAATAACAAATTGCTAAAATCACAGACCACCTTAACATCAACTTTGGCTTCAATTGTTACAGCAACAGCAACAGCAAAATCACAAATTACAACAAATGTTGTTACTGCTGATCTACTGGAAGCTGACATTAAAACTAGTGTTGGTAACTTATCAATGACATCTTTGACACCTGTTAATACAACAGCAACAACAACAACGAATGCTACAACATCGTCGTCATCATCATCGCCGTTGTCTTCATCGTTATTGTTGTCTGCAACAAATAGCTTAGAAAACAACAGCAAAATCAACCTTAGTACTTCCGCCACACTGCCCTCAGTCAATACGTTTGAATTTTTACCCGAATTATTTAAAAATCAAATAGAACAATGTGTCAACAAAAGAAAATCATCACCCACTAATTGTGCACTTGCAACGAAAACTGATACAACAAACGTTGCAAGCACACCAAATTCAACATTATTAGCAAATTTTGTTGAACAAGGAAATCTTGCAAAGAACTACATGGATGATGATAACGACAATAAAGCCAAAGATGATGTTGACACAAATATACGCGGTGTCAGCAAAAGAAGATACAATGCTGCCAACAATGTTGATGATGATGGTGGTTGTAGTGTTAGTGGCAATAGTAATAAATCTAGTGGCAACAAACAAAAATCAGTAACGAATGTAAAAATATCTTTGGAAAATTACAACTCAAATAGTGAAAATTTTATTGATGATGCTGATGAGCAGCCGAACAATGATTGTTTAACTATGCAAGCAAATGAAGCAAGAGGATCAAAGTTTAATTTTCCTCCCCCTACGAAAACATCAAACACAGGAACAGCAGCAACAACAATGACAACAAAGGAACAAGGTATGTCCTCGAATTTGAAAAATGTTGAAGAACTTTTAGCAAATAATTTCAAACAACAAACTATGGCTGTTGTTGGTTCTTTAAAAGTACGTGATGAATTTTTTGAATTAAAAAACCAAAGTAACACAAATTTAAGTCCTAATGCTGGCATTGCTGCTTATGACATACAAATACGTGGAGACCCTCAACAACAACAACAACAACAACAACATCATCATGATGATGAAGGTGAGCATTGTCTTGCTATTAAAAATAGCAAATGTCCCCGTAGTCGTAGTTCAAGTAATAGTTCAAACGCATCCACCAATTCAAACAATTCAATTGTTCATAATGTGGGTGGCGATGGCGGCGTTGTTAAGAAGACAAAATTCTCCTCATCATCAGATAATGAAAAGTATTTGGAAAATGAAAAACTTTGTAAAATTAAGGATATCAGCCGTTTATCCCGATCTCCATCACCCATGCAATCGAATGCTTCCGATTGTGAGGACAATAATTCCAGTGTTGGCAATTCCAGTGATCGCTGTCGCTCTCCCGAAAGTCCTGCCATGGGTCTAACACATCCTCCATTGAAAAGAAGACAATTAGCAGCTTTACATCAGCACTATCCACACGCCTCACCGCCACCAACAACACCACAAGCTACCCATTCGCCCAAACTTATAAAACATCACAAGTCTATAGTGGACGAAGAGCAGGAGGAGGAAGAAGGTGCTTTAAATTTAACTAGTGAAAATTCCCGTCACTCCTCACAATCTCCCTCATTATCGGTGAAATCGGTTAAACCCTGTTCGAGCTCTCCCTCAAGTCAACAGCAGCAACCCTTACATCAATTGCCACAACAGTCTGCAACATTACCAGTACCCTCTTTAAGCAACAGTCCCCTGCCAGTATTAGCTCCTGTTTTGGCTTCACCACAAGCACAGTTGGCCGCAGCAGCCGGCTTAAGTTTGGGTAATCCCTTGATGGCCCAAGCAGCTTTGGGTACTCCCTTGTCTTCACATGACTTTTCACAATTCCACCAGGCTTTGCAGCAGCAACAACATTCACTGCAACAACAATTTCAAAATTATTTAGACATTTTACGCAGTGGTTCCTTGAACTTGGGTCCCTCAGATGATCCAACTGTAGCAGCACAAATGGCAACTGCTCAATTCCTGCTACAAAGACAAGCTTTATCCCAAGCCGCCCAACAATTGCAAGCTTTACAAAAACAACAGGAACTTCAACAAGATCGCTGCGAAGCATCAGTCTCCACATCCCATGAACCTCTACAATTAAAAAATCACCATCAGCATCATCACACTTCAACACCCACTCACCACCGCAGTCCTTTGCACAGTCCAGCCACTTCACCCCTGCCCTCTATCTATGCCTCCAGTCATATGTCACACAATTCTCATCAGACACCACCTCCCTCCAATAGTTCGGGTTCCATTAAGGTGAGCGGCCTGTTAACTCCGAATACACCCAGTGCTGGTGGTGGACCACAAACTCCTCAAATGCCCAAGAATTTAGCTAATGCTCCTAGAGCTCCAGAACCCTCCCCCGAAGAAACAACAGATTTAGAGGAATTGGAACAATTTGCCAAAACCTTTAAGCAAAGACGCATTAAGTTGGGTTTTACACAAGGCGATGTGGGTCTGGCCATGGGCAAATTGTATGGTAATGATTTCTCACAAACCACCATATCACGTTTTGAAGCTTTGAATCTAAGCTTTAAGAATATGTGCAAGTTGAAGCCGTTACTGCAGAAATGGTTGGATGATGCGGATCGTACAATACAAGCCACTGGAGGTATCTTTGATCCCGCTGCCCTGCAGACCACCGTTACTACACCCGAAATTATGGGTAGACGTCGTAAGAAGAGAACCTCCATTGAAACTTCCATAAGAGGAGCTCTCGAGAAATCTTTTATGTTAAATCAAAAACCTACTAGTGAAGAAATCAGCCAATTGGCCGATCGTTTGTGCATGGAAAAAGAAGTAGTGAGAGTATGGTTCTGCAATCGTCGTCAAAAAGAGAAACGCATTAATCCCTCTCTAGATAGTCCCGATAATGGTGATGAGTCACCCTATATGATGATGTAA	MSLLLLSQYPKDINDYNKNSIKSVMLLEHNNSYIIDRIQSNHNKQKLLEGKYTFNTIKMTTPSTTTTNYKINNETANTNEAANLYTQQEQEHHHIIQQHQQQQQQQQHLLQMQQHLMQQNIMTTSPLQHLNNIFGLNLNNARSATTMPLAASPIFHVNNLQHLLVGVTPQQQQQFQQIYQEFYGNMLPQHQHYQHEQQILRDLIQATNMETTNTNMETHSPLVATGAVSSGMLKSETCNKNTLPLHTPATAALTNCTTTTLSPLETFVVNTVGLNHRHHHLQQRHNDDGNMASLERQHNETAHANQKQQQQQQQPHYKQSNNKLLKSQTTLTSTLASIVTATATAKSQITTNVVTADLLEADIKTSVGNLSMTSLTPVNTTATTTTNATTSSSSSSPLSSSLLLSATNSLENNSKINLSTSATLPSVNTFEFLPELFKNQIEQCVNKRKSSPTNCALATKTDTTNVASTPNSTLLANFVEQGNLAKNYMDDDNDNKAKDDVDTNIRGVSKRRYNAANNVDDDGGCSVSGNSNKSSGNKQKSVTNVKISLENYNSNSENFIDDADEQPNNDCLTMQANEARGSKFNFPPPTKTSNTGTAATTMTTKEQGMSSNLKNVEELLANNFKQQTMAVVGSLKVRDEFFELKNQSNTNLSPNAGIAAYDIQIRGDPQQQQQQQQHHHDDEGEHCLAIKNSKCPRSRSSSNSSNASTNSNNSIVHNVGGDGGVVKKTKFSSSSDNEKYLENEKLCKIKDISRLSRSPSPMQSNASDCEDNNSSVGNSSDRCRSPESPAMGLTHPPLKRRQLAALHQHYPHASPPPTTPQATHSPKLIKHHKSIVDEEQEEEEGALNLTSENSRHSSQSPSLSVKSVKPCSSSPSSQQQQPLHQLPQQSATLPVPSLSNSPLPVLAPVLASPQAQLAAAAGLSLGNPLMAQAALGTPLSSHDFSQFHQALQQQQHSLQQQFQNYLDILRSGSLNLGPSDDPTVAAQMATAQFLLQRQALSQAAQQLQALQKQQELQQDRCEASVSTSHEPLQLKNHHQHHHTSTPTHHRSPLHSPATSPLPSIYASSHMSHNSHQTPPPSNSSGSIKVSGLLTPNTPSAGGGPQTPQMPKNLANAPRAPEPSPEETTDLEELEQFAKTFKQRRIKLGFTQGDVGLAMGKLYGNDFSQTTISRFEALNLSFKNMCKLKPLLQKWLDDADRTIQATGGIFDPAALQTTVTTPEIMGRRRKKRTSIETSIRGALEKSFMLNQKPTSEEISQLADRLCMEKEVVRVWFCNRRQKEKRINPSLDSPDNGDESPYMMM
LOC111690704	NC_060953	XP_046807792.1	CAR1 transcription factor isoform X1	12.5	0.1	0.14	0.14	ATGAATGCGCGAATATTGCGCAAATGGAGTATACATACGAAAAATCTAATGTCTTGCTCGGTGTGCTCACTTGTGGTCGTTGTACTGCTGCTACTTGTCACATGTGCACCATCCCTAATATTGGCAACAATGAACTTTCGTTCAGACGCATCATTTGCTGCTGCAAATCCACCACATATGCCAAAAAATGTAATCAAGGAGGCAACATTGTCGTCGTCGTCATCATTATCATCCACATCCTCATCATCATCACCGTCGTCGTCAACATTAATAACATCGTTATTGTCATCATTACCAAACAGAAATCACAGACTGGCGTCATCTTCCAGTGCTGTGGAAGTTGTCAAAACTGCAGACATCAACAGAGAGCCATTTCCGGGCTATTACAGGAATTACCCTGCAGATGACACGCGGCAATGGCCACCACAACCCGGCAGTAGTGGTGGCGTTGGTGTGAGCAGCAGCAGCGAACATAATAGAGGTGTGTTGTCTGCCAATAGTAGAAGTAGACACGCATTCATTGATAATAAACAGCAGTTATACAGCAATAATGACAATCTAGGCTTCATGCTCCAACTAAGAGGGTGGCCTAGACACCACACACCTACACAACAGGCTACAGTCGATGATGGTGATGACTCGTATAACGATGACATCAAACCATCGTACACTGACAAAGTTGTTGGTGATGATGAGTATGTAGAAGAGGATGCTAAAGTTGCCTCTGATAGAAAGGTGTTGTATGTGAGAAATGGAAATGGTCCACAACAAATACCAAGCAACTTAAGAAGCAGCTATGCAACAACACCAAATCTTAACTTTCCATTGCAACAACATCAACAGCAATATTATAATGTTAGAAGAATGCAGGAGGATGGCGCGCATCATGTTGCGCCATCTCCTCTAACACTACATAGCATAACAACACCAACAAAAACACTCTTGCAACTACAACGAACATCACGAACAGCATCAACATTAGCCCATCATCTAAAGCAACCAGAACTGATACATAGTAATATTAATAATCTTAATAAAAACGTAAAAAACATCTTTTCAACAACACACAATAAATCGCTGCAGCCAGGAGGAGAAGATAATGTTTTCGGCATTGATAACTCAAATGTAAACAAAATTAAGACATCGCCATCATCGTCATCGTCAGGCTTGCCGCTTCGCTTCATTATAGAATCCTATGAGGTGCCTGCCTCATTGCCATTGGCAAAAGAACTAACAGAACAGCAGCGTCGCATGCTGATACACGAACAACATCTAAAGCAATTGCGTACAATGCAACAGCAGGCGGCCCGTAGTAGACGTGATTCTCTACGTGGTCGTTATAAGAAATATGAAAACGACCTGCTAACGGCATCCTCTTCGTCAAGCTTTCGTAAGTCTCCCTCTCCTCACAACTTGAGACAACATCAGCACCAGCATCATCATCAGCACCAACAACAACAACAACGCATGCGCAAACATTCGCGGCGCTATTGCTCTGCAAGAGATCCCGCCCAATTGGCATTTGAAGCGCCCACGGTGTTTGAGGGTAAAATTGTGTCAATGACACCCGATCGTAGACAAAACTTTTCGGCTACTGTCGAAGTAAGGGAGGTGTTTAAACAGCAAATCGGTTATCGTTTGCAAAAATATTTACGTTTGCAATTTGCTTATCGTAATAATAGTGGTGAATGCGATATTTATCGTGAACAGCTGAGATCGAGAGGTCTAGTACGAGGTGATACTATAGAACCGGGACGCATGTACTTGCTGTTTGTCCAGCAAATAGATATTGGCAACTTTACAATACTTGGTCAACCTATAAGAAAGACAAAACGTGTCGTAGAAGCAGTACGTTACGCAGTGAGTGGAAACTATGCACAGCTTGCTTCTATAAAATCAATATCAGCCAGTAATCGTACTGTGGAAAATGGCCAAGAATTGAGAATTGTTTGTAAAGTTACTGGACGACCACCACCCAAAGTGACATGGTTTAAAGATCATCGATCAATAAATCGCAATCGTAAACTGTATCAGTTTTCTCACTATAAAAAAAGATCTGAACTTATTATACGTTCTTTTAATACCTCAGATGCTGGTCGTTATGAGTGTCGAGCAAAAAATAAGGTTAATCGTAATATAGAACGCAGAGCAATCGTAATTAAAGCGTATCCAGTACAACGTTTTGATCCCAATCCCCGAGGTACAGGCAATAATTGTCCAGATGATGCCTCCGAGTTCTGCTTTAATGGCGGAACTTGTAAATTCTTTTCAGAAATCGGTTCCTATTCCTGCATATGCCCCGAAGGCTTTATTGGTGAAAGATGCGACCGCAAAGAAGTCAACAATATGCCCCCTAGTACGTACAGCAACGAACACGAATGTGGCGAAAATAAATATTTAGGAAGTTATTATTGCTAA	MNARILRKWSIHTKNLMSCSVCSLVVVVLLLLVTCAPSLILATMNFRSDASFAAANPPHMPKNVIKEATLSSSSSLSSTSSSSSPSSSTLITSLLSSLPNRNHRLASSSSAVEVVKTADINREPFPGYYRNYPADDTRQWPPQPGSSGGVGVSSSSEHNRGVLSANSRSRHAFIDNKQQLYSNNDNLGFMLQLRGWPRHHTPTQQATVDDGDDSYNDDIKPSYTDKVVGDDEYVEEDAKVASDRKVLYVRNGNGPQQIPSNLRSSYATTPNLNFPLQQHQQQYYNVRRMQEDGAHHVAPSPLTLHSITTPTKTLLQLQRTSRTASTLAHHLKQPELIHSNINNLNKNVKNIFSTTHNKSLQPGGEDNVFGIDNSNVNKIKTSPSSSSSGLPLRFIIESYEVPASLPLAKELTEQQRRMLIHEQHLKQLRTMQQQAARSRRDSLRGRYKKYENDLLTASSSSSFRKSPSPHNLRQHQHQHHHQHQQQQQRMRKHSRRYCSARDPAQLAFEAPTVFEGKIVSMTPDRRQNFSATVEVREVFKQQIGYRLQKYLRLQFAYRNNSGECDIYREQLRSRGLVRGDTIEPGRMYLLFVQQIDIGNFTILGQPIRKTKRVVEAVRYAVSGNYAQLASIKSISASNRTVENGQELRIVCKVTGRPPPKVTWFKDHRSINRNRKLYQFSHYKKRSELIIRSFNTSDAGRYECRAKNKVNRNIERRAIVIKAYPVQRFDPNPRGTGNNCPDDASEFCFNGGTCKFFSEIGSYSCICPEGFIGERCDRKEVNNMPPSTYSNEHECGENKYLGSYYC
LOC111690704	NC_060953	XP_046807791.1	CAR1 transcription factor isoform X1	12.5	0.1	0.14	0.14	ATGAATGCGCGAATATTGCGCAAATGGAGTATACATACGAAAAATCTAATGTCTTGCTCGGTGTGCTCACTTGTGGTCGTTGTACTGCTGCTACTTGTCACATGTGCACCATCCCTAATATTGGCAACAATGAACTTTCGTTCAGACGCATCATTTGCTGCTGCAAATCCACCACATATGCCAAAAAATGTAATCAAGGAGGCAACATTGTCGTCGTCGTCATCATTATCATCCACATCCTCATCATCATCACCGTCGTCGTCAACATTAATAACATCGTTATTGTCATCATTACCAAACAGAAATCACAGACTGGCGTCATCTTCCAGTGCTGTGGAAGTTGTCAAAACTGCAGACATCAACAGAGAGCCATTTCCGGGCTATTACAGGAATTACCCTGCAGATGACACGCGGCAATGGCCACCACAACCCGGCAGTAGTGGTGGCGTTGGTGTGAGCAGCAGCAGCGAACATAATAGAGGTGTGTTGTCTGCCAATAGTAGAAGTAGACACGCATTCATTGATAATAAACAGCAGTTATACAGCAATAATGACAATCTAGGCTTCATGCTCCAACTAAGAGGGTGGCCTAGACACCACACACCTACACAACAGGCTACAGTCGATGATGGTGATGACTCGTATAACGATGACATCAAACCATCGTACACTGACAAAGTTGTTGGTGATGATGAGTATGTAGAAGAGGATGCTAAAGTTGCCTCTGATAGAAAGGTGTTGTATGTGAGAAATGGAAATGGTCCACAACAAATACCAAGCAACTTAAGAAGCAGCTATGCAACAACACCAAATCTTAACTTTCCATTGCAACAACATCAACAGCAATATTATAATGTTAGAAGAATGCAGGAGGATGGCGCGCATCATGTTGCGCCATCTCCTCTAACACTACATAGCATAACAACACCAACAAAAACACTCTTGCAACTACAACGAACATCACGAACAGCATCAACATTAGCCCATCATCTAAAGCAACCAGAACTGATACATAGTAATATTAATAATCTTAATAAAAACGTAAAAAACATCTTTTCAACAACACACAATAAATCGCTGCAGCCAGGAGGAGAAGATAATGTTTTCGGCATTGATAACTCAAATGTAAACAAAATTAAGACATCGCCATCATCGTCATCGTCAGGCTTGCCGCTTCGCTTCATTATAGAATCCTATGAGGTGCCTGCCTCATTGCCATTGGCAAAAGAACTAACAGAACAGCAGCGTCGCATGCTGATACACGAACAACATCTAAAGCAATTGCGTACAATGCAACAGCAGGCGGCCCGTAGTAGACGTGATTCTCTACGTGGTCGTTATAAGAAATATGAAAACGACCTGCTAACGGCATCCTCTTCGTCAAGCTTTCGTAAGTCTCCCTCTCCTCACAACTTGAGACAACATCAGCACCAGCATCATCATCAGCACCAACAACAACAACAACGCATGCGCAAACATTCGCGGCGCTATTGCTCTGCAAGAGATCCCGCCCAATTGGCATTTGAAGCGCCCACGGTGTTTGAGGGTAAAATTGTGTCAATGACACCCGATCGTAGACAAAACTTTTCGGCTACTGTCGAAGTAAGGGAGGTGTTTAAACAGCAAATCGGTTATCGTTTGCAAAAATATTTACGTTTGCAATTTGCTTATCGTAATAATAGTGGTGAATGCGATATTTATCGTGAACAGCTGAGATCGAGAGGTCTAGTACGAGGTGATACTATAGAACCGGGACGCATGTACTTGCTGTTTGTCCAGCAAATAGATATTGGCAACTTTACAATACTTGGTCAACCTATAAGAAAGACAAAACGTGTCGTAGAAGCAGTACGTTACGCAGTGAGTGGAAACTATGCACAGCTTGCTTCTATAAAATCAATATCAGCCAGTAATCGTACTGTGGAAAATGGCCAAGAATTGAGAATTGTTTGTAAAGTTACTGGACGACCACCACCCAAAGTGACATGGTTTAAAGATCATCGATCAATAAATCGCAATCGTAAACTGTATCAGTTTTCTCACTATAAAAAAAGATCTGAACTTATTATACGTTCTTTTAATACCTCAGATGCTGGTCGTTATGAGTGTCGAGCAAAAAATAAGGTTAATCGTAATATAGAACGCAGAGCAATCGTAATTAAAGCGTATCCAGTACAACGTTTTGATCCCAATCCCCGAGGTACAGGCAATAATTGTCCAGATGATGCCTCCGAGTTCTGCTTTAATGGCGGAACTTGTAAATTCTTTTCAGAAATCGGTTCCTATTCCTGCATATGCCCCGAAGGCTTTATTGGTGAAAGATGCGACCGCAAAGAAGTCAACAATATGCCCCCTAGTACGTACAGCAACGAACACGAATGTGGCGAAAATAAATATTTAGGAAGTTATTATTGCTAA	MNARILRKWSIHTKNLMSCSVCSLVVVVLLLLVTCAPSLILATMNFRSDASFAAANPPHMPKNVIKEATLSSSSSLSSTSSSSSPSSSTLITSLLSSLPNRNHRLASSSSAVEVVKTADINREPFPGYYRNYPADDTRQWPPQPGSSGGVGVSSSSEHNRGVLSANSRSRHAFIDNKQQLYSNNDNLGFMLQLRGWPRHHTPTQQATVDDGDDSYNDDIKPSYTDKVVGDDEYVEEDAKVASDRKVLYVRNGNGPQQIPSNLRSSYATTPNLNFPLQQHQQQYYNVRRMQEDGAHHVAPSPLTLHSITTPTKTLLQLQRTSRTASTLAHHLKQPELIHSNINNLNKNVKNIFSTTHNKSLQPGGEDNVFGIDNSNVNKIKTSPSSSSSGLPLRFIIESYEVPASLPLAKELTEQQRRMLIHEQHLKQLRTMQQQAARSRRDSLRGRYKKYENDLLTASSSSSFRKSPSPHNLRQHQHQHHHQHQQQQQRMRKHSRRYCSARDPAQLAFEAPTVFEGKIVSMTPDRRQNFSATVEVREVFKQQIGYRLQKYLRLQFAYRNNSGECDIYREQLRSRGLVRGDTIEPGRMYLLFVQQIDIGNFTILGQPIRKTKRVVEAVRYAVSGNYAQLASIKSISASNRTVENGQELRIVCKVTGRPPPKVTWFKDHRSINRNRKLYQFSHYKKRSELIIRSFNTSDAGRYECRAKNKVNRNIERRAIVIKAYPVQRFDPNPRGTGNNCPDDASEFCFNGGTCKFFSEIGSYSCICPEGFIGERCDRKEVNNMPPSTYSNEHECGENKYLGSYYC
LOC111690704	NC_060953	XP_046807790.1	CAR1 transcription factor isoform X1	12.5	0.1	0.14	0.14	ATGAATGCGCGAATATTGCGCAAATGGAGTATACATACGAAAAATCTAATGTCTTGCTCGGTGTGCTCACTTGTGGTCGTTGTACTGCTGCTACTTGTCACATGTGCACCATCCCTAATATTGGCAACAATGAACTTTCGTTCAGACGCATCATTTGCTGCTGCAAATCCACCACATATGCCAAAAAATGTAATCAAGGAGGCAACATTGTCGTCGTCGTCATCATTATCATCCACATCCTCATCATCATCACCGTCGTCGTCAACATTAATAACATCGTTATTGTCATCATTACCAAACAGAAATCACAGACTGGCGTCATCTTCCAGTGCTGTGGAAGTTGTCAAAACTGCAGACATCAACAGAGAGCCATTTCCGGGCTATTACAGGAATTACCCTGCAGATGACACGCGGCAATGGCCACCACAACCCGGCAGTAGTGGTGGCGTTGGTGTGAGCAGCAGCAGCGAACATAATAGAGGTGTGTTGTCTGCCAATAGTAGAAGTAGACACGCATTCATTGATAATAAACAGCAGTTATACAGCAATAATGACAATCTAGGCTTCATGCTCCAACTAAGAGGGTGGCCTAGACACCACACACCTACACAACAGGCTACAGTCGATGATGGTGATGACTCGTATAACGATGACATCAAACCATCGTACACTGACAAAGTTGTTGGTGATGATGAGTATGTAGAAGAGGATGCTAAAGTTGCCTCTGATAGAAAGGTGTTGTATGTGAGAAATGGAAATGGTCCACAACAAATACCAAGCAACTTAAGAAGCAGCTATGCAACAACACCAAATCTTAACTTTCCATTGCAACAACATCAACAGCAATATTATAATGTTAGAAGAATGCAGGAGGATGGCGCGCATCATGTTGCGCCATCTCCTCTAACACTACATAGCATAACAACACCAACAAAAACACTCTTGCAACTACAACGAACATCACGAACAGCATCAACATTAGCCCATCATCTAAAGCAACCAGAACTGATACATAGTAATATTAATAATCTTAATAAAAACGTAAAAAACATCTTTTCAACAACACACAATAAATCGCTGCAGCCAGGAGGAGAAGATAATGTTTTCGGCATTGATAACTCAAATGTAAACAAAATTAAGACATCGCCATCATCGTCATCGTCAGGCTTGCCGCTTCGCTTCATTATAGAATCCTATGAGGTGCCTGCCTCATTGCCATTGGCAAAAGAACTAACAGAACAGCAGCGTCGCATGCTGATACACGAACAACATCTAAAGCAATTGCGTACAATGCAACAGCAGGCGGCCCGTAGTAGACGTGATTCTCTACGTGGTCGTTATAAGAAATATGAAAACGACCTGCTAACGGCATCCTCTTCGTCAAGCTTTCGTAAGTCTCCCTCTCCTCACAACTTGAGACAACATCAGCACCAGCATCATCATCAGCACCAACAACAACAACAACGCATGCGCAAACATTCGCGGCGCTATTGCTCTGCAAGAGATCCCGCCCAATTGGCATTTGAAGCGCCCACGGTGTTTGAGGGTAAAATTGTGTCAATGACACCCGATCGTAGACAAAACTTTTCGGCTACTGTCGAAGTAAGGGAGGTGTTTAAACAGCAAATCGGTTATCGTTTGCAAAAATATTTACGTTTGCAATTTGCTTATCGTAATAATAGTGGTGAATGCGATATTTATCGTGAACAGCTGAGATCGAGAGGTCTAGTACGAGGTGATACTATAGAACCGGGACGCATGTACTTGCTGTTTGTCCAGCAAATAGATATTGGCAACTTTACAATACTTGGTCAACCTATAAGAAAGACAAAACGTGTCGTAGAAGCAGTACGTTACGCAGTGAGTGGAAACTATGCACAGCTTGCTTCTATAAAATCAATATCAGCCAGTAATCGTACTGTGGAAAATGGCCAAGAATTGAGAATTGTTTGTAAAGTTACTGGACGACCACCACCCAAAGTGACATGGTTTAAAGATCATCGATCAATAAATCGCAATCGTAAACTGTATCAGTTTTCTCACTATAAAAAAAGATCTGAACTTATTATACGTTCTTTTAATACCTCAGATGCTGGTCGTTATGAGTGTCGAGCAAAAAATAAGGTTAATCGTAATATAGAACGCAGAGCAATCGTAATTAAAGCGTATCCAGTACAACGTTTTGATCCCAATCCCCGAGGTACAGGCAATAATTGTCCAGATGATGCCTCCGAGTTCTGCTTTAATGGCGGAACTTGTAAATTCTTTTCAGAAATCGGTTCCTATTCCTGCATATGCCCCGAAGGCTTTATTGGTGAAAGATGCGACCGCAAAGAAGTCAACAATATGCCCCCTAGTACGTACAGCAACGAACACGAATGTGGCGAAAATAAATATTTAGGAAGTTATTATTGCTAA	MNARILRKWSIHTKNLMSCSVCSLVVVVLLLLVTCAPSLILATMNFRSDASFAAANPPHMPKNVIKEATLSSSSSLSSTSSSSSPSSSTLITSLLSSLPNRNHRLASSSSAVEVVKTADINREPFPGYYRNYPADDTRQWPPQPGSSGGVGVSSSSEHNRGVLSANSRSRHAFIDNKQQLYSNNDNLGFMLQLRGWPRHHTPTQQATVDDGDDSYNDDIKPSYTDKVVGDDEYVEEDAKVASDRKVLYVRNGNGPQQIPSNLRSSYATTPNLNFPLQQHQQQYYNVRRMQEDGAHHVAPSPLTLHSITTPTKTLLQLQRTSRTASTLAHHLKQPELIHSNINNLNKNVKNIFSTTHNKSLQPGGEDNVFGIDNSNVNKIKTSPSSSSSGLPLRFIIESYEVPASLPLAKELTEQQRRMLIHEQHLKQLRTMQQQAARSRRDSLRGRYKKYENDLLTASSSSSFRKSPSPHNLRQHQHQHHHQHQQQQQRMRKHSRRYCSARDPAQLAFEAPTVFEGKIVSMTPDRRQNFSATVEVREVFKQQIGYRLQKYLRLQFAYRNNSGECDIYREQLRSRGLVRGDTIEPGRMYLLFVQQIDIGNFTILGQPIRKTKRVVEAVRYAVSGNYAQLASIKSISASNRTVENGQELRIVCKVTGRPPPKVTWFKDHRSINRNRKLYQFSHYKKRSELIIRSFNTSDAGRYECRAKNKVNRNIERRAIVIKAYPVQRFDPNPRGTGNNCPDDASEFCFNGGTCKFFSEIGSYSCICPEGFIGERCDRKEVNNMPPSTYSNEHECGENKYLGSYYC
LOC111690704	NC_060953	XP_046807789.1	CAR1 transcription factor isoform X1	12.5	0.1	0.14	0.14	ATGAATGCGCGAATATTGCGCAAATGGAGTATACATACGAAAAATCTAATGTCTTGCTCGGTGTGCTCACTTGTGGTCGTTGTACTGCTGCTACTTGTCACATGTGCACCATCCCTAATATTGGCAACAATGAACTTTCGTTCAGACGCATCATTTGCTGCTGCAAATCCACCACATATGCCAAAAAATGTAATCAAGGAGGCAACATTGTCGTCGTCGTCATCATTATCATCCACATCCTCATCATCATCACCGTCGTCGTCAACATTAATAACATCGTTATTGTCATCATTACCAAACAGAAATCACAGACTGGCGTCATCTTCCAGTGCTGTGGAAGTTGTCAAAACTGCAGACATCAACAGAGAGCCATTTCCGGGCTATTACAGGAATTACCCTGCAGATGACACGCGGCAATGGCCACCACAACCCGGCAGTAGTGGTGGCGTTGGTGTGAGCAGCAGCAGCGAACATAATAGAGGTGTGTTGTCTGCCAATAGTAGAAGTAGACACGCATTCATTGATAATAAACAGCAGTTATACAGCAATAATGACAATCTAGGCTTCATGCTCCAACTAAGAGGGTGGCCTAGACACCACACACCTACACAACAGGCTACAGTCGATGATGGTGATGACTCGTATAACGATGACATCAAACCATCGTACACTGACAAAGTTGTTGGTGATGATGAGTATGTAGAAGAGGATGCTAAAGTTGCCTCTGATAGAAAGGTGTTGTATGTGAGAAATGGAAATGGTCCACAACAAATACCAAGCAACTTAAGAAGCAGCTATGCAACAACACCAAATCTTAACTTTCCATTGCAACAACATCAACAGCAATATTATAATGTTAGAAGAATGCAGGAGGATGGCGCGCATCATGTTGCGCCATCTCCTCTAACACTACATAGCATAACAACACCAACAAAAACACTCTTGCAACTACAACGAACATCACGAACAGCATCAACATTAGCCCATCATCTAAAGCAACCAGAACTGATACATAGTAATATTAATAATCTTAATAAAAACGTAAAAAACATCTTTTCAACAACACACAATAAATCGCTGCAGCCAGGAGGAGAAGATAATGTTTTCGGCATTGATAACTCAAATGTAAACAAAATTAAGACATCGCCATCATCGTCATCGTCAGGCTTGCCGCTTCGCTTCATTATAGAATCCTATGAGGTGCCTGCCTCATTGCCATTGGCAAAAGAACTAACAGAACAGCAGCGTCGCATGCTGATACACGAACAACATCTAAAGCAATTGCGTACAATGCAACAGCAGGCGGCCCGTAGTAGACGTGATTCTCTACGTGGTCGTTATAAGAAATATGAAAACGACCTGCTAACGGCATCCTCTTCGTCAAGCTTTCGTAAGTCTCCCTCTCCTCACAACTTGAGACAACATCAGCACCAGCATCATCATCAGCACCAACAACAACAACAACGCATGCGCAAACATTCGCGGCGCTATTGCTCTGCAAGAGATCCCGCCCAATTGGCATTTGAAGCGCCCACGGTGTTTGAGGGTAAAATTGTGTCAATGACACCCGATCGTAGACAAAACTTTTCGGCTACTGTCGAAGTAAGGGAGGTGTTTAAACAGCAAATCGGTTATCGTTTGCAAAAATATTTACGTTTGCAATTTGCTTATCGTAATAATAGTGGTGAATGCGATATTTATCGTGAACAGCTGAGATCGAGAGGTCTAGTACGAGGTGATACTATAGAACCGGGACGCATGTACTTGCTGTTTGTCCAGCAAATAGATATTGGCAACTTTACAATACTTGGTCAACCTATAAGAAAGACAAAACGTGTCGTAGAAGCAGTACGTTACGCAGTGAGTGGAAACTATGCACAGCTTGCTTCTATAAAATCAATATCAGCCAGTAATCGTACTGTGGAAAATGGCCAAGAATTGAGAATTGTTTGTAAAGTTACTGGACGACCACCACCCAAAGTGACATGGTTTAAAGATCATCGATCAATAAATCGCAATCGTAAACTGTATCAGTTTTCTCACTATAAAAAAAGATCTGAACTTATTATACGTTCTTTTAATACCTCAGATGCTGGTCGTTATGAGTGTCGAGCAAAAAATAAGGTTAATCGTAATATAGAACGCAGAGCAATCGTAATTAAAGCGTATCCAGTACAACGTTTTGATCCCAATCCCCGAGGTACAGGCAATAATTGTCCAGATGATGCCTCCGAGTTCTGCTTTAATGGCGGAACTTGTAAATTCTTTTCAGAAATCGGTTCCTATTCCTGCATATGCCCCGAAGGCTTTATTGGTGAAAGATGCGACCGCAAAGAAGTCAACAATATGCCCCCTAGTACGTACAGCAACGAACACGAATGTGGCGAAAATAAATATTTAGGAAGTTATTATTGCTAA	MNARILRKWSIHTKNLMSCSVCSLVVVVLLLLVTCAPSLILATMNFRSDASFAAANPPHMPKNVIKEATLSSSSSLSSTSSSSSPSSSTLITSLLSSLPNRNHRLASSSSAVEVVKTADINREPFPGYYRNYPADDTRQWPPQPGSSGGVGVSSSSEHNRGVLSANSRSRHAFIDNKQQLYSNNDNLGFMLQLRGWPRHHTPTQQATVDDGDDSYNDDIKPSYTDKVVGDDEYVEEDAKVASDRKVLYVRNGNGPQQIPSNLRSSYATTPNLNFPLQQHQQQYYNVRRMQEDGAHHVAPSPLTLHSITTPTKTLLQLQRTSRTASTLAHHLKQPELIHSNINNLNKNVKNIFSTTHNKSLQPGGEDNVFGIDNSNVNKIKTSPSSSSSGLPLRFIIESYEVPASLPLAKELTEQQRRMLIHEQHLKQLRTMQQQAARSRRDSLRGRYKKYENDLLTASSSSSFRKSPSPHNLRQHQHQHHHQHQQQQQRMRKHSRRYCSARDPAQLAFEAPTVFEGKIVSMTPDRRQNFSATVEVREVFKQQIGYRLQKYLRLQFAYRNNSGECDIYREQLRSRGLVRGDTIEPGRMYLLFVQQIDIGNFTILGQPIRKTKRVVEAVRYAVSGNYAQLASIKSISASNRTVENGQELRIVCKVTGRPPPKVTWFKDHRSINRNRKLYQFSHYKKRSELIIRSFNTSDAGRYECRAKNKVNRNIERRAIVIKAYPVQRFDPNPRGTGNNCPDDASEFCFNGGTCKFFSEIGSYSCICPEGFIGERCDRKEVNNMPPSTYSNEHECGENKYLGSYYC
LOC111690704	NC_060953	XP_046807788.1	CAR1 transcription factor isoform X1	12.5	0.1	0.14	0.14	ATGAATGCGCGAATATTGCGCAAATGGAGTATACATACGAAAAATCTAATGTCTTGCTCGGTGTGCTCACTTGTGGTCGTTGTACTGCTGCTACTTGTCACATGTGCACCATCCCTAATATTGGCAACAATGAACTTTCGTTCAGACGCATCATTTGCTGCTGCAAATCCACCACATATGCCAAAAAATGTAATCAAGGAGGCAACATTGTCGTCGTCGTCATCATTATCATCCACATCCTCATCATCATCACCGTCGTCGTCAACATTAATAACATCGTTATTGTCATCATTACCAAACAGAAATCACAGACTGGCGTCATCTTCCAGTGCTGTGGAAGTTGTCAAAACTGCAGACATCAACAGAGAGCCATTTCCGGGCTATTACAGGAATTACCCTGCAGATGACACGCGGCAATGGCCACCACAACCCGGCAGTAGTGGTGGCGTTGGTGTGAGCAGCAGCAGCGAACATAATAGAGGTGTGTTGTCTGCCAATAGTAGAAGTAGACACGCATTCATTGATAATAAACAGCAGTTATACAGCAATAATGACAATCTAGGCTTCATGCTCCAACTAAGAGGGTGGCCTAGACACCACACACCTACACAACAGGCTACAGTCGATGATGGTGATGACTCGTATAACGATGACATCAAACCATCGTACACTGACAAAGTTGTTGGTGATGATGAGTATGTAGAAGAGGATGCTAAAGTTGCCTCTGATAGAAAGGTGTTGTATGTGAGAAATGGAAATGGTCCACAACAAATACCAAGCAACTTAAGAAGCAGCTATGCAACAACACCAAATCTTAACTTTCCATTGCAACAACATCAACAGCAATATTATAATGTTAGAAGAATGCAGGAGGATGGCGCGCATCATGTTGCGCCATCTCCTCTAACACTACATAGCATAACAACACCAACAAAAACACTCTTGCAACTACAACGAACATCACGAACAGCATCAACATTAGCCCATCATCTAAAGCAACCAGAACTGATACATAGTAATATTAATAATCTTAATAAAAACGTAAAAAACATCTTTTCAACAACACACAATAAATCGCTGCAGCCAGGAGGAGAAGATAATGTTTTCGGCATTGATAACTCAAATGTAAACAAAATTAAGACATCGCCATCATCGTCATCGTCAGGCTTGCCGCTTCGCTTCATTATAGAATCCTATGAGGTGCCTGCCTCATTGCCATTGGCAAAAGAACTAACAGAACAGCAGCGTCGCATGCTGATACACGAACAACATCTAAAGCAATTGCGTACAATGCAACAGCAGGCGGCCCGTAGTAGACGTGATTCTCTACGTGGTCGTTATAAGAAATATGAAAACGACCTGCTAACGGCATCCTCTTCGTCAAGCTTTCGTAAGTCTCCCTCTCCTCACAACTTGAGACAACATCAGCACCAGCATCATCATCAGCACCAACAACAACAACAACGCATGCGCAAACATTCGCGGCGCTATTGCTCTGCAAGAGATCCCGCCCAATTGGCATTTGAAGCGCCCACGGTGTTTGAGGGTAAAATTGTGTCAATGACACCCGATCGTAGACAAAACTTTTCGGCTACTGTCGAAGTAAGGGAGGTGTTTAAACAGCAAATCGGTTATCGTTTGCAAAAATATTTACGTTTGCAATTTGCTTATCGTAATAATAGTGGTGAATGCGATATTTATCGTGAACAGCTGAGATCGAGAGGTCTAGTACGAGGTGATACTATAGAACCGGGACGCATGTACTTGCTGTTTGTCCAGCAAATAGATATTGGCAACTTTACAATACTTGGTCAACCTATAAGAAAGACAAAACGTGTCGTAGAAGCAGTACGTTACGCAGTGAGTGGAAACTATGCACAGCTTGCTTCTATAAAATCAATATCAGCCAGTAATCGTACTGTGGAAAATGGCCAAGAATTGAGAATTGTTTGTAAAGTTACTGGACGACCACCACCCAAAGTGACATGGTTTAAAGATCATCGATCAATAAATCGCAATCGTAAACTGTATCAGTTTTCTCACTATAAAAAAAGATCTGAACTTATTATACGTTCTTTTAATACCTCAGATGCTGGTCGTTATGAGTGTCGAGCAAAAAATAAGGTTAATCGTAATATAGAACGCAGAGCAATCGTAATTAAAGCGTATCCAGTACAACGTTTTGATCCCAATCCCCGAGGTACAGGCAATAATTGTCCAGATGATGCCTCCGAGTTCTGCTTTAATGGCGGAACTTGTAAATTCTTTTCAGAAATCGGTTCCTATTCCTGCATATGCCCCGAAGGCTTTATTGGTGAAAGATGCGACCGCAAAGAAGTCAACAATATGCCCCCTAGTACGTACAGCAACGAACACGAATGTGGCGAAAATAAATATTTAGGAAGTTATTATTGCTAA	MNARILRKWSIHTKNLMSCSVCSLVVVVLLLLVTCAPSLILATMNFRSDASFAAANPPHMPKNVIKEATLSSSSSLSSTSSSSSPSSSTLITSLLSSLPNRNHRLASSSSAVEVVKTADINREPFPGYYRNYPADDTRQWPPQPGSSGGVGVSSSSEHNRGVLSANSRSRHAFIDNKQQLYSNNDNLGFMLQLRGWPRHHTPTQQATVDDGDDSYNDDIKPSYTDKVVGDDEYVEEDAKVASDRKVLYVRNGNGPQQIPSNLRSSYATTPNLNFPLQQHQQQYYNVRRMQEDGAHHVAPSPLTLHSITTPTKTLLQLQRTSRTASTLAHHLKQPELIHSNINNLNKNVKNIFSTTHNKSLQPGGEDNVFGIDNSNVNKIKTSPSSSSSGLPLRFIIESYEVPASLPLAKELTEQQRRMLIHEQHLKQLRTMQQQAARSRRDSLRGRYKKYENDLLTASSSSSFRKSPSPHNLRQHQHQHHHQHQQQQQRMRKHSRRYCSARDPAQLAFEAPTVFEGKIVSMTPDRRQNFSATVEVREVFKQQIGYRLQKYLRLQFAYRNNSGECDIYREQLRSRGLVRGDTIEPGRMYLLFVQQIDIGNFTILGQPIRKTKRVVEAVRYAVSGNYAQLASIKSISASNRTVENGQELRIVCKVTGRPPPKVTWFKDHRSINRNRKLYQFSHYKKRSELIIRSFNTSDAGRYECRAKNKVNRNIERRAIVIKAYPVQRFDPNPRGTGNNCPDDASEFCFNGGTCKFFSEIGSYSCICPEGFIGERCDRKEVNNMPPSTYSNEHECGENKYLGSYYC
LOC111690324	NC_060950	XP_046807787.1	probable serine/threonine-protein kinase DDB_G0282963 isoform X1	16	0.08	0.1	0.11	ATGTCCCTACTGCTTTTATCGCAATATCCTAAAGACATCAATGATTATAATAAAAATTCAATTAAAAGCGTTATGCTGCTTGAACATAATAATTCGTACATAATCGATCGTATCCAAAGTAATCATAATAAGCAAAAACTACTAGAAGGTAAATACACATTTAACACCATAAAAATGACAACACCTTCTACAACGACAACAAATTATAAAATCAATAACGAAACAGCCAACACAAACGAGGCAGCCAATTTGTACACGCAACAGGAACAAGAGCACCATCATATAATACAACAACACCAACAGCAGCAGCAACAACAGCAACATTTATTACAAATGCAGCAACATTTAATGCAACAAAATATAATGACAACTTCTCCTTTGCAACATTTAAATAATATTTTCGGTTTAAATTTAAACAATGCACGGTCAGCCACTACTATGCCACTGGCTGCTTCACCCATATTTCATGTCAATAATTTACAACATTTACTGGTGGGGGTAACTCCCCAGCAGCAACAACAATTTCAACAAATATATCAAGAATTTTATGGCAACATGTTGCCGCAACATCAACACTATCAACATGAGCAACAGATTCTAAGAGATTTAATACAAGCCACAAATATGGAAACAACAAATACCAATATGGAAACACATTCACCTCTAGTTGCCACTGGTGCAGTTAGTTCGGGTATGCTAAAATCGGAAACATGCAACAAAAATACATTGCCTCTACACACACCAGCAACAGCGGCCTTAACAAACTGCACCACCACAACACTGTCGCCTTTGGAGACGTTTGTTGTTAATACAGTTGGTCTGAATCATCGCCATCATCATCTGCAACAGCGTCATAATGATGATGGTAATATGGCTTCATTAGAGCGACAACATAATGAGACTGCACACGCTAACCAAAAACAACAGCAACAACAACAACAACCACACTATAAACAAAGCAATAACAAATTGCTAAAATCACAGACCACCTTAACATCAACTTTGGCTTCAATTGTTACAGCAACAGCAACAGCAAAATCACAAATTACAACAAATGTTGTTACTGCTGATCTACTGGAAGCTGACATTAAAACTAGTGTTGGTAACTTATCAATGACATCTTTGACACCTGTTAATACAACAGCAACAACAACAACGAATGCTACAACATCGTCGTCATCATCATCGCCGTTGTCTTCATCGTTATTGTTGTCTGCAACAAATAGCTTAGAAAACAACAGCAAAATCAACCTTAGTACTTCCGCCACACTGCCCTCAGTCAATACGTTTGAATTTTTACCCGAATTATTTAAAAATCAAATAGAACAATGTGTCAACAAAAGAAAATCATCACCCACTAATTGTGCACTTGCAACGAAAACTGATACAACAAACGTTGCAAGCACACCAAATTCAACATTATTAGCAAATTTTGTTGAACAAGGAAATCTTGCAAAGAACTACATGGATGATGATAACGACAATAAAGCCAAAGATGATGTTGACACAAATATACGCGGTGTCAGCAAAAGAAGATACAATGCTGCCAACAATGTTGATGATGATGGTGGTTGTAGTGTTAGTGGCAATAGTAATAAATCTAGTGGCAACAAACAAAAATCAGTAACGAATGTAAAAATATCTTTGGAAAATTACAACTCAAATAGTGAAAATTTTATTGATGATGCTGATGAGCAGCCGAACAATGATTGTTTAACTATGCAAGCAAATGAAGCAAGAGGATCAAAGTTTAATTTTCCTCCCCCTACGAAAACATCAAACACAGGAACAGCAGCAACAACAATGACAACAAAGGAACAAGGTATGTCCTCGAATTTGAAAAATGTTGAAGAACTTTTAGCAAATAATTTCAAACAACAAACTATGGCTGTTGTTGGTTCTTTAAAAGTACGTGATGAATTTTTTGAATTAAAAAACCAAAGTAACACAAATTTAAGTCCTAATGCTGGCATTGCTGCTTATGACATACAAATACGTGGAGACCCTCAACAACAACAACAACAACAACAACATCATCATGATGATGAAGGTGAGCATTGTCTTGCTATTAAAAATAGCAAATGTCCCCGTAGTCGTAGTTCAAGTAATAGTTCAAACGCATCCACCAATTCAAACAATTCAATTGTTCATAATGTGGGTGGCGATGGCGGCGTTGTTAAGAAGACAAAATTCTCCTCATCATCAGATAATGAAAAGTATTTGGAAAATGAAAAACTTTGTAAAATTAAGGATATCAGCCGTTTATCCCGATCTCCATCACCCATGCAATCGAATGCTTCCGATTGTGAGGACAATAATTCCAGTGTTGGCAATTCCAGTGATCGCTGTCGCTCTCCCGAAAGTCCTGCCATGGGTCTAACACATCCTCCATTGAAAAGAAGACAATTAGCAGCTTTACATCAGCACTATCCACACGCCTCACCGCCACCAACAACACCACAAGCTACCCATTCGCCCAAACTTATAAAACATCACAAGTCTATAGTGGACGAAGAGCAGGAGGAGGAAGAAGGTGCTTTAAATTTAACTAGTGAAAATTCCCGTCACTCCTCACAATCTCCCTCATTATCGGTGAAATCGGTTAAACCCTGTTCGAGCTCTCCCTCAAGTCAACAGCAGCAACCCTTACATCAATTGCCACAACAGTCTGCAACATTACCAGTACCCTCTTTAAGCAACAGTCCCCTGCCAGTATTAGCTCCTGTTTTGGCTTCACCACAAGCACAGTTGGCCGCAGCAGCCGGCTTAAGTTTGGGTAATCCCTTGATGGCCCAAGCAGCTTTGGGTACTCCCTTGTCTTCACATGACTTTTCACAATTCCACCAGGCTTTGCAGCAGCAACAACATTCACTGCAACAACAATTTCAAAATTATTTAGACATTTTACGCAGTGGTTCCTTGAACTTGGGTCCCTCAGATGATCCAACTGTAGCAGCACAAATGGCAACTGCTCAATTCCTGCTACAAAGACAAGCTTTATCCCAAGCCGCCCAACAATTGCAAGCTTTACAAAAACAACAGGAACTTCAACAAGATCGCTGCGAAGCATCAGTCTCCACATCCCATGAACCTCTACAATTAAAAAATCACCATCAGCATCATCACACTTCAACACCCACTCACCACCGCAGTCCTTTGCACAGTCCAGCCACTTCACCCCTGCCCTCTATCTATGCCTCCAGTCATATGTCACACAATTCTCATCAGACACCACCTCCCTCCAATAGTTCGGGTTCCATTAAGGTGAGCGGCCTGTTAACTCCGAATACACCCAGTGCTGGTGGTGGACCACAAACTCCTCAAATGCCCAAGAATTTAGCTAATGCTCCTAGAGCTCCAGAACCCTCCCCCGAAGAAACAACAGATTTAGAGGAATTGGAACAATTTGCCAAAACCTTTAAGCAAAGACGCATTAAGTTGGGTTTTACACAAGGCGATGTGGGTCTGGCCATGGGCAAATTGTATGGTAATGATTTCTCACAAACCACCATATCACGTTTTGAAGCTTTGAATCTAAGCTTTAAGAATATGTGCAAGTTGAAGCCGTTACTGCAGAAATGGTTGGATGATGCGGATCGTACAATACAAGCCACTGGAGGTATCTTTGATCCCGCTGCCCTGCAGACCACCGTTACTACACCCGAAATTATGGGTAGACGTCGTAAGAAGAGAACCTCCATTGAAACTTCCATAAGAGGAGCTCTCGAGAAATCTTTTATGTTAAATCAAAAACCTACTAGTGAAGAAATCAGCCAATTGGCCGATCGTTTGTGCATGGAAAAAGAAGTAGTGAGAGTATGGTTCTGCAATCGTCGTCAAAAAGAGAAACGCATTAATCCCTCTCTAGATAGTCCCGATAATGGTGATGAGTCACCCTATATGATGATGTAA	MSLLLLSQYPKDINDYNKNSIKSVMLLEHNNSYIIDRIQSNHNKQKLLEGKYTFNTIKMTTPSTTTTNYKINNETANTNEAANLYTQQEQEHHHIIQQHQQQQQQQQHLLQMQQHLMQQNIMTTSPLQHLNNIFGLNLNNARSATTMPLAASPIFHVNNLQHLLVGVTPQQQQQFQQIYQEFYGNMLPQHQHYQHEQQILRDLIQATNMETTNTNMETHSPLVATGAVSSGMLKSETCNKNTLPLHTPATAALTNCTTTTLSPLETFVVNTVGLNHRHHHLQQRHNDDGNMASLERQHNETAHANQKQQQQQQQPHYKQSNNKLLKSQTTLTSTLASIVTATATAKSQITTNVVTADLLEADIKTSVGNLSMTSLTPVNTTATTTTNATTSSSSSSPLSSSLLLSATNSLENNSKINLSTSATLPSVNTFEFLPELFKNQIEQCVNKRKSSPTNCALATKTDTTNVASTPNSTLLANFVEQGNLAKNYMDDDNDNKAKDDVDTNIRGVSKRRYNAANNVDDDGGCSVSGNSNKSSGNKQKSVTNVKISLENYNSNSENFIDDADEQPNNDCLTMQANEARGSKFNFPPPTKTSNTGTAATTMTTKEQGMSSNLKNVEELLANNFKQQTMAVVGSLKVRDEFFELKNQSNTNLSPNAGIAAYDIQIRGDPQQQQQQQQHHHDDEGEHCLAIKNSKCPRSRSSSNSSNASTNSNNSIVHNVGGDGGVVKKTKFSSSSDNEKYLENEKLCKIKDISRLSRSPSPMQSNASDCEDNNSSVGNSSDRCRSPESPAMGLTHPPLKRRQLAALHQHYPHASPPPTTPQATHSPKLIKHHKSIVDEEQEEEEGALNLTSENSRHSSQSPSLSVKSVKPCSSSPSSQQQQPLHQLPQQSATLPVPSLSNSPLPVLAPVLASPQAQLAAAAGLSLGNPLMAQAALGTPLSSHDFSQFHQALQQQQHSLQQQFQNYLDILRSGSLNLGPSDDPTVAAQMATAQFLLQRQALSQAAQQLQALQKQQELQQDRCEASVSTSHEPLQLKNHHQHHHTSTPTHHRSPLHSPATSPLPSIYASSHMSHNSHQTPPPSNSSGSIKVSGLLTPNTPSAGGGPQTPQMPKNLANAPRAPEPSPEETTDLEELEQFAKTFKQRRIKLGFTQGDVGLAMGKLYGNDFSQTTISRFEALNLSFKNMCKLKPLLQKWLDDADRTIQATGGIFDPAALQTTVTTPEIMGRRRKKRTSIETSIRGALEKSFMLNQKPTSEEISQLADRLCMEKEVVRVWFCNRRQKEKRINPSLDSPDNGDESPYMMM
LOC124420082	NC_060953	XP_046807786.1	ryncolin-4-like	0	0	0	0	ATGACGGAAATCAAAAAAATCCAACCTTATCCCAATAGTTGTGCTGATTTTAATGGATATTATTGTGCGAATAATAAATGCCGCATACATAATCGTCTTTATGGGTCAAATCCATTTTTAGTCTCATGTGATGATCTCAACGAAGGCGGTGGTTGGATTATCATGCAAAGGCGTATTAACGGTTCCGTAGATTTCTATCGCAATTGGTCTGATTATAAAAATGGTTTCGGTAACATTGATGGAGAATTTTTTATAGGACTAGATAAATTGCATGCTCTCACTACTACACTACAACCCATGGAATTATTCATACTACTAGAAGATTTTAACAATATTGTTAATTATGCCAAATATGATGAATTTTTAATTGGTAACGAAATGGAAAACTACAAATTGCTTAAAGTTGGCAAATATTCTGGCAATGCTGGAGATTCATTTAGTCAACATCAGGGATTTAATTTTTCCACAAAAGATCGGGACAATGATTTGGATACACATAATTGTGCTATAGCATTTAAAGGCGCGTGGTGGTATAGAAGTTGTTTATGGAGCAATTTGAATGGAAAATATAGCAATATTCCCAAGCCAGATAAAGAAGGCGAAGGCGTTTGTTGGGGAGAATTCCACGGTTATGATTATTCTTTGAAACATGTTCAAATGATGATTAGACCTAAGAGAATGTAA	MTEIKKIQPYPNSCADFNGYYCANNKCRIHNRLYGSNPFLVSCDDLNEGGGWIIMQRRINGSVDFYRNWSDYKNGFGNIDGEFFIGLDKLHALTTTLQPMELFILLEDFNNIVNYAKYDEFLIGNEMENYKLLKVGKYSGNAGDSFSQHQGFNFSTKDRDNDLDTHNCAIAFKGAWWYRSCLWSNLNGKYSNIPKPDKEGEGVCWGEFHGYDYSLKHVQMMIRPKRM
LOC124420081	NC_060953	XP_046807785.1	uncharacterized protein LOC124420081	2	0.02	0.02	0.03	ATGACATCCGGTGAATGGGATTTACGTGCCCTTAAAGCACTCGAAGAAGAAGAACAAAAAGAATTTTTGGCCTTATCACAGAAATCCCTCTTCGAACCACCCTCACCACCAGCACAAGCCAAACAGATAAATGCACAACATTTAATACATGCCGCCTTAAAGGAACGTGATAGAAGCCAACAACAACCGCCGTCACTGGCAGCCACAGCGGCCACGGCAGCAACAGCATGTAATGCCACAAATTATATGCAATTGCAGGCACAGCAATTACTTAAATTACCCACTATCAATGAACATCACAATCATCAATATTTGCTGAAGCATAAAGCAAAGACGAATAATGAAAGCAGCGGAGGAAGACTTAAGTTTACGAAAGTTTTATCATTATCGGCACATTCCCTAACAAATCGTTTTGCTGGGGGCGGCAGTGGAGTTGGAGGTGGTTTGAAAAAACTTAAAAGAACTAGTGGCTCCAATTCACCCAGTCATTATGGATCACCCACACCACTTTACACACCACCCCCTACAAGACGTTGCAACACTTTACATCATTCGCAGCCACAAGCCAGAAAAGCCTTTAAGACTTTACAGCAATTGGAAAAACAAAAGCAGGAACGTAAACAGGAGGCTCTCAACAAGAATCGTACTTTGCAACGTATAGCAGGCACCAATAAAACCTATTGGAAATATGGCATACATTCAACGGCCAACTCTATAACGCAGCAACATCAACAGCAAAAATTGCAACGAAAGAAAAGTATAACCTCTGAGTTGGAATCAAATACCTCCGATGAATTGGGCTCAGAGGAAACACAACCCATAGACAATGTCCAGTTGTTGCAAGAGGAACGTGAACGTTTAATGGAATCACAAAGCAAGGAGTTGACAACTACTCTAACGGATGATGAAACAAATGCCGAAGAAGTGGGTTCATGTTCAGTGCCACTGGCCACAGACTCTATAGAAATGATGAGTTTAATGTTAACAGCTGCCTCAACAGCTGTTAAAACACAACCCGCTTTAACAGCAGTAACAGCAAATGGCAACAACCCACCACCACCACCGCCAGATATTGCAGCAACTAGTGTCGTCGGTGTTGTTGATAACTGCAATGATTTTCCCAAATACTTTACTCTTAATCATCATAATCTAAGTGGTGCTGGCACTACTGCCTTGAACAACGAAAATGAAGAAACTGTTGCTTACGAAGCTTTTCATAATATGCTCTCACGGCGCAAAAGCTTTGCGGGTGAAAAACTGTTGAGAGCTCAAACCTTGCAAAGAAATTCAAGTTTACAACATGATGTTATACAACAGCAGCAGAAAACTCAATCACGTAATGTTAACAGCAACAGACAACTGTTAAAGTCTTCATCTGTTGAGGCTCCACTATCATCGTATTTAGATTTTAACATAAATTCCACAACCATTATAACAAATCCCCTAATAACAAACATAAAAGCATCTAATAAAACAACGGCGACAACAATGAAATCTGTTAAAACCTCATGCTTATCGAGTAAAAAACTTTTAACTCCGGCTGCTCTCCTGACAATACCCTATAATAATGGTACAACAAACGGTGAACAGCAACGTGAACAACATAATCAAGATTGTAATCAAATGTGTTCCAGTGAACTTCATCATTATCTTCATCATCAACAACAGCAACATTTACATGTACAGAATCCAGCATATCATTCGCAGCATTTGTTGGCACAGCAACAACATCATCATCAACATCATCATCATTTGTTGGATGGCAATGACTTGAATACATCATCATCGTTGATTATTGACGATGAACTTGAGGAACATATCAAACAATGTTCATGCTCCTGTAATCATATGGGTTATGGCAATTCAATGGATTACCAGGTAAATTTCATGTTAATTAGATGCAACAAACTATAA	MTSGEWDLRALKALEEEEQKEFLALSQKSLFEPPSPPAQAKQINAQHLIHAALKERDRSQQQPPSLAATAATAATACNATNYMQLQAQQLLKLPTINEHHNHQYLLKHKAKTNNESSGGRLKFTKVLSLSAHSLTNRFAGGGSGVGGGLKKLKRTSGSNSPSHYGSPTPLYTPPPTRRCNTLHHSQPQARKAFKTLQQLEKQKQERKQEALNKNRTLQRIAGTNKTYWKYGIHSTANSITQQHQQQKLQRKKSITSELESNTSDELGSEETQPIDNVQLLQEERERLMESQSKELTTTLTDDETNAEEVGSCSVPLATDSIEMMSLMLTAASTAVKTQPALTAVTANGNNPPPPPPDIAATSVVGVVDNCNDFPKYFTLNHHNLSGAGTTALNNENEETVAYEAFHNMLSRRKSFAGEKLLRAQTLQRNSSLQHDVIQQQQKTQSRNVNSNRQLLKSSSVEAPLSSYLDFNINSTTIITNPLITNIKASNKTTATTMKSVKTSCLSSKKLLTPAALLTIPYNNGTTNGEQQREQHNQDCNQMCSSELHHYLHHQQQQHLHVQNPAYHSQHLLAQQQHHHQHHHHLLDGNDLNTSSSLIIDDELEEHIKQCSCSCNHMGYGNSMDYQVNFMLIRCNKL
LOC124420081	NC_060953	XP_046807784.1	uncharacterized protein LOC124420081	2	0.02	0.02	0.03	ATGACATCCGGTGAATGGGATTTACGTGCCCTTAAAGCACTCGAAGAAGAAGAACAAAAAGAATTTTTGGCCTTATCACAGAAATCCCTCTTCGAACCACCCTCACCACCAGCACAAGCCAAACAGATAAATGCACAACATTTAATACATGCCGCCTTAAAGGAACGTGATAGAAGCCAACAACAACCGCCGTCACTGGCAGCCACAGCGGCCACGGCAGCAACAGCATGTAATGCCACAAATTATATGCAATTGCAGGCACAGCAATTACTTAAATTACCCACTATCAATGAACATCACAATCATCAATATTTGCTGAAGCATAAAGCAAAGACGAATAATGAAAGCAGCGGAGGAAGACTTAAGTTTACGAAAGTTTTATCATTATCGGCACATTCCCTAACAAATCGTTTTGCTGGGGGCGGCAGTGGAGTTGGAGGTGGTTTGAAAAAACTTAAAAGAACTAGTGGCTCCAATTCACCCAGTCATTATGGATCACCCACACCACTTTACACACCACCCCCTACAAGACGTTGCAACACTTTACATCATTCGCAGCCACAAGCCAGAAAAGCCTTTAAGACTTTACAGCAATTGGAAAAACAAAAGCAGGAACGTAAACAGGAGGCTCTCAACAAGAATCGTACTTTGCAACGTATAGCAGGCACCAATAAAACCTATTGGAAATATGGCATACATTCAACGGCCAACTCTATAACGCAGCAACATCAACAGCAAAAATTGCAACGAAAGAAAAGTATAACCTCTGAGTTGGAATCAAATACCTCCGATGAATTGGGCTCAGAGGAAACACAACCCATAGACAATGTCCAGTTGTTGCAAGAGGAACGTGAACGTTTAATGGAATCACAAAGCAAGGAGTTGACAACTACTCTAACGGATGATGAAACAAATGCCGAAGAAGTGGGTTCATGTTCAGTGCCACTGGCCACAGACTCTATAGAAATGATGAGTTTAATGTTAACAGCTGCCTCAACAGCTGTTAAAACACAACCCGCTTTAACAGCAGTAACAGCAAATGGCAACAACCCACCACCACCACCGCCAGATATTGCAGCAACTAGTGTCGTCGGTGTTGTTGATAACTGCAATGATTTTCCCAAATACTTTACTCTTAATCATCATAATCTAAGTGGTGCTGGCACTACTGCCTTGAACAACGAAAATGAAGAAACTGTTGCTTACGAAGCTTTTCATAATATGCTCTCACGGCGCAAAAGCTTTGCGGGTGAAAAACTGTTGAGAGCTCAAACCTTGCAAAGAAATTCAAGTTTACAACATGATGTTATACAACAGCAGCAGAAAACTCAATCACGTAATGTTAACAGCAACAGACAACTGTTAAAGTCTTCATCTGTTGAGGCTCCACTATCATCGTATTTAGATTTTAACATAAATTCCACAACCATTATAACAAATCCCCTAATAACAAACATAAAAGCATCTAATAAAACAACGGCGACAACAATGAAATCTGTTAAAACCTCATGCTTATCGAGTAAAAAACTTTTAACTCCGGCTGCTCTCCTGACAATACCCTATAATAATGGTACAACAAACGGTGAACAGCAACGTGAACAACATAATCAAGATTGTAATCAAATGTGTTCCAGTGAACTTCATCATTATCTTCATCATCAACAACAGCAACATTTACATGTACAGAATCCAGCATATCATTCGCAGCATTTGTTGGCACAGCAACAACATCATCATCAACATCATCATCATTTGTTGGATGGCAATGACTTGAATACATCATCATCGTTGATTATTGACGATGAACTTGAGGAACATATCAAACAATGTTCATGCTCCTGTAATCATATGGGTTATGGCAATTCAATGGATTACCAGGTAAATTTCATGTTAATTAGATGCAACAAACTATAA	MTSGEWDLRALKALEEEEQKEFLALSQKSLFEPPSPPAQAKQINAQHLIHAALKERDRSQQQPPSLAATAATAATACNATNYMQLQAQQLLKLPTINEHHNHQYLLKHKAKTNNESSGGRLKFTKVLSLSAHSLTNRFAGGGSGVGGGLKKLKRTSGSNSPSHYGSPTPLYTPPPTRRCNTLHHSQPQARKAFKTLQQLEKQKQERKQEALNKNRTLQRIAGTNKTYWKYGIHSTANSITQQHQQQKLQRKKSITSELESNTSDELGSEETQPIDNVQLLQEERERLMESQSKELTTTLTDDETNAEEVGSCSVPLATDSIEMMSLMLTAASTAVKTQPALTAVTANGNNPPPPPPDIAATSVVGVVDNCNDFPKYFTLNHHNLSGAGTTALNNENEETVAYEAFHNMLSRRKSFAGEKLLRAQTLQRNSSLQHDVIQQQQKTQSRNVNSNRQLLKSSSVEAPLSSYLDFNINSTTIITNPLITNIKASNKTTATTMKSVKTSCLSSKKLLTPAALLTIPYNNGTTNGEQQREQHNQDCNQMCSSELHHYLHHQQQQHLHVQNPAYHSQHLLAQQQHHHQHHHHLLDGNDLNTSSSLIIDDELEEHIKQCSCSCNHMGYGNSMDYQVNFMLIRCNKL
LOC124420081	NC_060953	XP_046807783.1	uncharacterized protein LOC124420081	2	0.02	0.02	0.03	ATGACATCCGGTGAATGGGATTTACGTGCCCTTAAAGCACTCGAAGAAGAAGAACAAAAAGAATTTTTGGCCTTATCACAGAAATCCCTCTTCGAACCACCCTCACCACCAGCACAAGCCAAACAGATAAATGCACAACATTTAATACATGCCGCCTTAAAGGAACGTGATAGAAGCCAACAACAACCGCCGTCACTGGCAGCCACAGCGGCCACGGCAGCAACAGCATGTAATGCCACAAATTATATGCAATTGCAGGCACAGCAATTACTTAAATTACCCACTATCAATGAACATCACAATCATCAATATTTGCTGAAGCATAAAGCAAAGACGAATAATGAAAGCAGCGGAGGAAGACTTAAGTTTACGAAAGTTTTATCATTATCGGCACATTCCCTAACAAATCGTTTTGCTGGGGGCGGCAGTGGAGTTGGAGGTGGTTTGAAAAAACTTAAAAGAACTAGTGGCTCCAATTCACCCAGTCATTATGGATCACCCACACCACTTTACACACCACCCCCTACAAGACGTTGCAACACTTTACATCATTCGCAGCCACAAGCCAGAAAAGCCTTTAAGACTTTACAGCAATTGGAAAAACAAAAGCAGGAACGTAAACAGGAGGCTCTCAACAAGAATCGTACTTTGCAACGTATAGCAGGCACCAATAAAACCTATTGGAAATATGGCATACATTCAACGGCCAACTCTATAACGCAGCAACATCAACAGCAAAAATTGCAACGAAAGAAAAGTATAACCTCTGAGTTGGAATCAAATACCTCCGATGAATTGGGCTCAGAGGAAACACAACCCATAGACAATGTCCAGTTGTTGCAAGAGGAACGTGAACGTTTAATGGAATCACAAAGCAAGGAGTTGACAACTACTCTAACGGATGATGAAACAAATGCCGAAGAAGTGGGTTCATGTTCAGTGCCACTGGCCACAGACTCTATAGAAATGATGAGTTTAATGTTAACAGCTGCCTCAACAGCTGTTAAAACACAACCCGCTTTAACAGCAGTAACAGCAAATGGCAACAACCCACCACCACCACCGCCAGATATTGCAGCAACTAGTGTCGTCGGTGTTGTTGATAACTGCAATGATTTTCCCAAATACTTTACTCTTAATCATCATAATCTAAGTGGTGCTGGCACTACTGCCTTGAACAACGAAAATGAAGAAACTGTTGCTTACGAAGCTTTTCATAATATGCTCTCACGGCGCAAAAGCTTTGCGGGTGAAAAACTGTTGAGAGCTCAAACCTTGCAAAGAAATTCAAGTTTACAACATGATGTTATACAACAGCAGCAGAAAACTCAATCACGTAATGTTAACAGCAACAGACAACTGTTAAAGTCTTCATCTGTTGAGGCTCCACTATCATCGTATTTAGATTTTAACATAAATTCCACAACCATTATAACAAATCCCCTAATAACAAACATAAAAGCATCTAATAAAACAACGGCGACAACAATGAAATCTGTTAAAACCTCATGCTTATCGAGTAAAAAACTTTTAACTCCGGCTGCTCTCCTGACAATACCCTATAATAATGGTACAACAAACGGTGAACAGCAACGTGAACAACATAATCAAGATTGTAATCAAATGTGTTCCAGTGAACTTCATCATTATCTTCATCATCAACAACAGCAACATTTACATGTACAGAATCCAGCATATCATTCGCAGCATTTGTTGGCACAGCAACAACATCATCATCAACATCATCATCATTTGTTGGATGGCAATGACTTGAATACATCATCATCGTTGATTATTGACGATGAACTTGAGGAACATATCAAACAATGTTCATGCTCCTGTAATCATATGGGTTATGGCAATTCAATGGATTACCAGGTAAATTTCATGTTAATTAGATGCAACAAACTATAA	MTSGEWDLRALKALEEEEQKEFLALSQKSLFEPPSPPAQAKQINAQHLIHAALKERDRSQQQPPSLAATAATAATACNATNYMQLQAQQLLKLPTINEHHNHQYLLKHKAKTNNESSGGRLKFTKVLSLSAHSLTNRFAGGGSGVGGGLKKLKRTSGSNSPSHYGSPTPLYTPPPTRRCNTLHHSQPQARKAFKTLQQLEKQKQERKQEALNKNRTLQRIAGTNKTYWKYGIHSTANSITQQHQQQKLQRKKSITSELESNTSDELGSEETQPIDNVQLLQEERERLMESQSKELTTTLTDDETNAEEVGSCSVPLATDSIEMMSLMLTAASTAVKTQPALTAVTANGNNPPPPPPDIAATSVVGVVDNCNDFPKYFTLNHHNLSGAGTTALNNENEETVAYEAFHNMLSRRKSFAGEKLLRAQTLQRNSSLQHDVIQQQQKTQSRNVNSNRQLLKSSSVEAPLSSYLDFNINSTTIITNPLITNIKASNKTTATTMKSVKTSCLSSKKLLTPAALLTIPYNNGTTNGEQQREQHNQDCNQMCSSELHHYLHHQQQQHLHVQNPAYHSQHLLAQQQHHHQHHHHLLDGNDLNTSSSLIIDDELEEHIKQCSCSCNHMGYGNSMDYQVNFMLIRCNKL
LOC124420081	NC_060953	XP_046807782.1	uncharacterized protein LOC124420081	2	0.02	0.02	0.03	ATGACATCCGGTGAATGGGATTTACGTGCCCTTAAAGCACTCGAAGAAGAAGAACAAAAAGAATTTTTGGCCTTATCACAGAAATCCCTCTTCGAACCACCCTCACCACCAGCACAAGCCAAACAGATAAATGCACAACATTTAATACATGCCGCCTTAAAGGAACGTGATAGAAGCCAACAACAACCGCCGTCACTGGCAGCCACAGCGGCCACGGCAGCAACAGCATGTAATGCCACAAATTATATGCAATTGCAGGCACAGCAATTACTTAAATTACCCACTATCAATGAACATCACAATCATCAATATTTGCTGAAGCATAAAGCAAAGACGAATAATGAAAGCAGCGGAGGAAGACTTAAGTTTACGAAAGTTTTATCATTATCGGCACATTCCCTAACAAATCGTTTTGCTGGGGGCGGCAGTGGAGTTGGAGGTGGTTTGAAAAAACTTAAAAGAACTAGTGGCTCCAATTCACCCAGTCATTATGGATCACCCACACCACTTTACACACCACCCCCTACAAGACGTTGCAACACTTTACATCATTCGCAGCCACAAGCCAGAAAAGCCTTTAAGACTTTACAGCAATTGGAAAAACAAAAGCAGGAACGTAAACAGGAGGCTCTCAACAAGAATCGTACTTTGCAACGTATAGCAGGCACCAATAAAACCTATTGGAAATATGGCATACATTCAACGGCCAACTCTATAACGCAGCAACATCAACAGCAAAAATTGCAACGAAAGAAAAGTATAACCTCTGAGTTGGAATCAAATACCTCCGATGAATTGGGCTCAGAGGAAACACAACCCATAGACAATGTCCAGTTGTTGCAAGAGGAACGTGAACGTTTAATGGAATCACAAAGCAAGGAGTTGACAACTACTCTAACGGATGATGAAACAAATGCCGAAGAAGTGGGTTCATGTTCAGTGCCACTGGCCACAGACTCTATAGAAATGATGAGTTTAATGTTAACAGCTGCCTCAACAGCTGTTAAAACACAACCCGCTTTAACAGCAGTAACAGCAAATGGCAACAACCCACCACCACCACCGCCAGATATTGCAGCAACTAGTGTCGTCGGTGTTGTTGATAACTGCAATGATTTTCCCAAATACTTTACTCTTAATCATCATAATCTAAGTGGTGCTGGCACTACTGCCTTGAACAACGAAAATGAAGAAACTGTTGCTTACGAAGCTTTTCATAATATGCTCTCACGGCGCAAAAGCTTTGCGGGTGAAAAACTGTTGAGAGCTCAAACCTTGCAAAGAAATTCAAGTTTACAACATGATGTTATACAACAGCAGCAGAAAACTCAATCACGTAATGTTAACAGCAACAGACAACTGTTAAAGTCTTCATCTGTTGAGGCTCCACTATCATCGTATTTAGATTTTAACATAAATTCCACAACCATTATAACAAATCCCCTAATAACAAACATAAAAGCATCTAATAAAACAACGGCGACAACAATGAAATCTGTTAAAACCTCATGCTTATCGAGTAAAAAACTTTTAACTCCGGCTGCTCTCCTGACAATACCCTATAATAATGGTACAACAAACGGTGAACAGCAACGTGAACAACATAATCAAGATTGTAATCAAATGTGTTCCAGTGAACTTCATCATTATCTTCATCATCAACAACAGCAACATTTACATGTACAGAATCCAGCATATCATTCGCAGCATTTGTTGGCACAGCAACAACATCATCATCAACATCATCATCATTTGTTGGATGGCAATGACTTGAATACATCATCATCGTTGATTATTGACGATGAACTTGAGGAACATATCAAACAATGTTCATGCTCCTGTAATCATATGGGTTATGGCAATTCAATGGATTACCAGGTAAATTTCATGTTAATTAGATGCAACAAACTATAA	MTSGEWDLRALKALEEEEQKEFLALSQKSLFEPPSPPAQAKQINAQHLIHAALKERDRSQQQPPSLAATAATAATACNATNYMQLQAQQLLKLPTINEHHNHQYLLKHKAKTNNESSGGRLKFTKVLSLSAHSLTNRFAGGGSGVGGGLKKLKRTSGSNSPSHYGSPTPLYTPPPTRRCNTLHHSQPQARKAFKTLQQLEKQKQERKQEALNKNRTLQRIAGTNKTYWKYGIHSTANSITQQHQQQKLQRKKSITSELESNTSDELGSEETQPIDNVQLLQEERERLMESQSKELTTTLTDDETNAEEVGSCSVPLATDSIEMMSLMLTAASTAVKTQPALTAVTANGNNPPPPPPDIAATSVVGVVDNCNDFPKYFTLNHHNLSGAGTTALNNENEETVAYEAFHNMLSRRKSFAGEKLLRAQTLQRNSSLQHDVIQQQQKTQSRNVNSNRQLLKSSSVEAPLSSYLDFNINSTTIITNPLITNIKASNKTTATTMKSVKTSCLSSKKLLTPAALLTIPYNNGTTNGEQQREQHNQDCNQMCSSELHHYLHHQQQQHLHVQNPAYHSQHLLAQQQHHHQHHHHLLDGNDLNTSSSLIIDDELEEHIKQCSCSCNHMGYGNSMDYQVNFMLIRCNKL
LOC124420081	NC_060953	XP_046807781.1	uncharacterized protein LOC124420081	2	0.02	0.02	0.03	ATGACATCCGGTGAATGGGATTTACGTGCCCTTAAAGCACTCGAAGAAGAAGAACAAAAAGAATTTTTGGCCTTATCACAGAAATCCCTCTTCGAACCACCCTCACCACCAGCACAAGCCAAACAGATAAATGCACAACATTTAATACATGCCGCCTTAAAGGAACGTGATAGAAGCCAACAACAACCGCCGTCACTGGCAGCCACAGCGGCCACGGCAGCAACAGCATGTAATGCCACAAATTATATGCAATTGCAGGCACAGCAATTACTTAAATTACCCACTATCAATGAACATCACAATCATCAATATTTGCTGAAGCATAAAGCAAAGACGAATAATGAAAGCAGCGGAGGAAGACTTAAGTTTACGAAAGTTTTATCATTATCGGCACATTCCCTAACAAATCGTTTTGCTGGGGGCGGCAGTGGAGTTGGAGGTGGTTTGAAAAAACTTAAAAGAACTAGTGGCTCCAATTCACCCAGTCATTATGGATCACCCACACCACTTTACACACCACCCCCTACAAGACGTTGCAACACTTTACATCATTCGCAGCCACAAGCCAGAAAAGCCTTTAAGACTTTACAGCAATTGGAAAAACAAAAGCAGGAACGTAAACAGGAGGCTCTCAACAAGAATCGTACTTTGCAACGTATAGCAGGCACCAATAAAACCTATTGGAAATATGGCATACATTCAACGGCCAACTCTATAACGCAGCAACATCAACAGCAAAAATTGCAACGAAAGAAAAGTATAACCTCTGAGTTGGAATCAAATACCTCCGATGAATTGGGCTCAGAGGAAACACAACCCATAGACAATGTCCAGTTGTTGCAAGAGGAACGTGAACGTTTAATGGAATCACAAAGCAAGGAGTTGACAACTACTCTAACGGATGATGAAACAAATGCCGAAGAAGTGGGTTCATGTTCAGTGCCACTGGCCACAGACTCTATAGAAATGATGAGTTTAATGTTAACAGCTGCCTCAACAGCTGTTAAAACACAACCCGCTTTAACAGCAGTAACAGCAAATGGCAACAACCCACCACCACCACCGCCAGATATTGCAGCAACTAGTGTCGTCGGTGTTGTTGATAACTGCAATGATTTTCCCAAATACTTTACTCTTAATCATCATAATCTAAGTGGTGCTGGCACTACTGCCTTGAACAACGAAAATGAAGAAACTGTTGCTTACGAAGCTTTTCATAATATGCTCTCACGGCGCAAAAGCTTTGCGGGTGAAAAACTGTTGAGAGCTCAAACCTTGCAAAGAAATTCAAGTTTACAACATGATGTTATACAACAGCAGCAGAAAACTCAATCACGTAATGTTAACAGCAACAGACAACTGTTAAAGTCTTCATCTGTTGAGGCTCCACTATCATCGTATTTAGATTTTAACATAAATTCCACAACCATTATAACAAATCCCCTAATAACAAACATAAAAGCATCTAATAAAACAACGGCGACAACAATGAAATCTGTTAAAACCTCATGCTTATCGAGTAAAAAACTTTTAACTCCGGCTGCTCTCCTGACAATACCCTATAATAATGGTACAACAAACGGTGAACAGCAACGTGAACAACATAATCAAGATTGTAATCAAATGTGTTCCAGTGAACTTCATCATTATCTTCATCATCAACAACAGCAACATTTACATGTACAGAATCCAGCATATCATTCGCAGCATTTGTTGGCACAGCAACAACATCATCATCAACATCATCATCATTTGTTGGATGGCAATGACTTGAATACATCATCATCGTTGATTATTGACGATGAACTTGAGGAACATATCAAACAATGTTCATGCTCCTGTAATCATATGGGTTATGGCAATTCAATGGATTACCAGGTAAATTTCATGTTAATTAGATGCAACAAACTATAA	MTSGEWDLRALKALEEEEQKEFLALSQKSLFEPPSPPAQAKQINAQHLIHAALKERDRSQQQPPSLAATAATAATACNATNYMQLQAQQLLKLPTINEHHNHQYLLKHKAKTNNESSGGRLKFTKVLSLSAHSLTNRFAGGGSGVGGGLKKLKRTSGSNSPSHYGSPTPLYTPPPTRRCNTLHHSQPQARKAFKTLQQLEKQKQERKQEALNKNRTLQRIAGTNKTYWKYGIHSTANSITQQHQQQKLQRKKSITSELESNTSDELGSEETQPIDNVQLLQEERERLMESQSKELTTTLTDDETNAEEVGSCSVPLATDSIEMMSLMLTAASTAVKTQPALTAVTANGNNPPPPPPDIAATSVVGVVDNCNDFPKYFTLNHHNLSGAGTTALNNENEETVAYEAFHNMLSRRKSFAGEKLLRAQTLQRNSSLQHDVIQQQQKTQSRNVNSNRQLLKSSSVEAPLSSYLDFNINSTTIITNPLITNIKASNKTTATTMKSVKTSCLSSKKLLTPAALLTIPYNNGTTNGEQQREQHNQDCNQMCSSELHHYLHHQQQQHLHVQNPAYHSQHLLAQQQHHHQHHHHLLDGNDLNTSSSLIIDDELEEHIKQCSCSCNHMGYGNSMDYQVNFMLIRCNKL
LOC124420081	NC_060953	XP_046807780.1	uncharacterized protein LOC124420081	2	0.02	0.02	0.03	ATGACATCCGGTGAATGGGATTTACGTGCCCTTAAAGCACTCGAAGAAGAAGAACAAAAAGAATTTTTGGCCTTATCACAGAAATCCCTCTTCGAACCACCCTCACCACCAGCACAAGCCAAACAGATAAATGCACAACATTTAATACATGCCGCCTTAAAGGAACGTGATAGAAGCCAACAACAACCGCCGTCACTGGCAGCCACAGCGGCCACGGCAGCAACAGCATGTAATGCCACAAATTATATGCAATTGCAGGCACAGCAATTACTTAAATTACCCACTATCAATGAACATCACAATCATCAATATTTGCTGAAGCATAAAGCAAAGACGAATAATGAAAGCAGCGGAGGAAGACTTAAGTTTACGAAAGTTTTATCATTATCGGCACATTCCCTAACAAATCGTTTTGCTGGGGGCGGCAGTGGAGTTGGAGGTGGTTTGAAAAAACTTAAAAGAACTAGTGGCTCCAATTCACCCAGTCATTATGGATCACCCACACCACTTTACACACCACCCCCTACAAGACGTTGCAACACTTTACATCATTCGCAGCCACAAGCCAGAAAAGCCTTTAAGACTTTACAGCAATTGGAAAAACAAAAGCAGGAACGTAAACAGGAGGCTCTCAACAAGAATCGTACTTTGCAACGTATAGCAGGCACCAATAAAACCTATTGGAAATATGGCATACATTCAACGGCCAACTCTATAACGCAGCAACATCAACAGCAAAAATTGCAACGAAAGAAAAGTATAACCTCTGAGTTGGAATCAAATACCTCCGATGAATTGGGCTCAGAGGAAACACAACCCATAGACAATGTCCAGTTGTTGCAAGAGGAACGTGAACGTTTAATGGAATCACAAAGCAAGGAGTTGACAACTACTCTAACGGATGATGAAACAAATGCCGAAGAAGTGGGTTCATGTTCAGTGCCACTGGCCACAGACTCTATAGAAATGATGAGTTTAATGTTAACAGCTGCCTCAACAGCTGTTAAAACACAACCCGCTTTAACAGCAGTAACAGCAAATGGCAACAACCCACCACCACCACCGCCAGATATTGCAGCAACTAGTGTCGTCGGTGTTGTTGATAACTGCAATGATTTTCCCAAATACTTTACTCTTAATCATCATAATCTAAGTGGTGCTGGCACTACTGCCTTGAACAACGAAAATGAAGAAACTGTTGCTTACGAAGCTTTTCATAATATGCTCTCACGGCGCAAAAGCTTTGCGGGTGAAAAACTGTTGAGAGCTCAAACCTTGCAAAGAAATTCAAGTTTACAACATGATGTTATACAACAGCAGCAGAAAACTCAATCACGTAATGTTAACAGCAACAGACAACTGTTAAAGTCTTCATCTGTTGAGGCTCCACTATCATCGTATTTAGATTTTAACATAAATTCCACAACCATTATAACAAATCCCCTAATAACAAACATAAAAGCATCTAATAAAACAACGGCGACAACAATGAAATCTGTTAAAACCTCATGCTTATCGAGTAAAAAACTTTTAACTCCGGCTGCTCTCCTGACAATACCCTATAATAATGGTACAACAAACGGTGAACAGCAACGTGAACAACATAATCAAGATTGTAATCAAATGTGTTCCAGTGAACTTCATCATTATCTTCATCATCAACAACAGCAACATTTACATGTACAGAATCCAGCATATCATTCGCAGCATTTGTTGGCACAGCAACAACATCATCATCAACATCATCATCATTTGTTGGATGGCAATGACTTGAATACATCATCATCGTTGATTATTGACGATGAACTTGAGGAACATATCAAACAATGTTCATGCTCCTGTAATCATATGGGTTATGGCAATTCAATGGATTACCAGGTAAATTTCATGTTAATTAGATGCAACAAACTATAA	MTSGEWDLRALKALEEEEQKEFLALSQKSLFEPPSPPAQAKQINAQHLIHAALKERDRSQQQPPSLAATAATAATACNATNYMQLQAQQLLKLPTINEHHNHQYLLKHKAKTNNESSGGRLKFTKVLSLSAHSLTNRFAGGGSGVGGGLKKLKRTSGSNSPSHYGSPTPLYTPPPTRRCNTLHHSQPQARKAFKTLQQLEKQKQERKQEALNKNRTLQRIAGTNKTYWKYGIHSTANSITQQHQQQKLQRKKSITSELESNTSDELGSEETQPIDNVQLLQEERERLMESQSKELTTTLTDDETNAEEVGSCSVPLATDSIEMMSLMLTAASTAVKTQPALTAVTANGNNPPPPPPDIAATSVVGVVDNCNDFPKYFTLNHHNLSGAGTTALNNENEETVAYEAFHNMLSRRKSFAGEKLLRAQTLQRNSSLQHDVIQQQQKTQSRNVNSNRQLLKSSSVEAPLSSYLDFNINSTTIITNPLITNIKASNKTTATTMKSVKTSCLSSKKLLTPAALLTIPYNNGTTNGEQQREQHNQDCNQMCSSELHHYLHHQQQQHLHVQNPAYHSQHLLAQQQHHHQHHHHLLDGNDLNTSSSLIIDDELEEHIKQCSCSCNHMGYGNSMDYQVNFMLIRCNKL
LOC111677525	NC_060953	XP_046807779.1	amidophosphoribosyltransferase isoform X2	11.5	0.17	0.21	0.22	ATGGCCACCAGTGATGGTAAATCATCGAAAAAATTCAATGTACATAAGGGCATGGGCATGATTAATAACTTGTTCAATGATGACTCCATTAAAAGATTAAAGGGAAATTTGGGTATTGGTCATACGCGTTATTCCACTGCAGCGGCTTCTGAAATGGTTAATTGTCAACCATTTGTGGTACACACTTCACATGGTGCCTTGGCTATAGCTCACAATGGAGAATTGGTGAATTGTGAACAGTTGAGAAGAGAGGTTTTGGATCGTGGTGTTGGTTTATCTACCCACAGTGACAGTGAATTGATCGCTCAGTCTTTGTGCTGTGCCCCTGAAGATGTTTCCGAACATGATGGCCCTAATTGGCCAGCTCGTATACGCCACTTTATGACTTTGGCACCCTTGTCCTATTCTTTGGTTGTCATGCACAAAGATAAAATTTATGCAGTACGTGATTCCTATGGCAATCGTCCTTTGTGTATTGGTAAAATTGTACCCATTACTTTGGGTGCTGGTAATGTTGATGATTGCCCGGCAGAAGGTTGGGTAGTTTCCAGTGAAAGTTGTGGTTTTCTTTCCATTGGTGCACGTTATGTACGCGAGGTAGAGCCTGGTGAGATTGTAGAATTAACCCGCAATGGTTTTCGCACAGTGGACATTGTTGAAAGGCCCGATTATAAACGCATGGCTTTTTGTATTTTCGAATATGTGTATTTTGCTCGTAGCGATTCTACATTCGAGGGTCAAATGGTTTATTCGGTTAGATTGCAATGTGGTCGTGAATTGTTTAGAGAATCTCCAGTGGCGGCTGATATTGTTAGTTCTGTGCCGGAATCTGGTACAGCAGCAGCTCATGGTTATGCCAGAGAATCTGGTTTGCCTTTTGCCGAAGTTCTTTGCAAGAATCGTTATGTAGGTCGTACCTTTATTCAACCTTCTACCCGTTTGCGTCAATTGGGTGTGGCAAAGAAATTTGGTGCTTTATCGGAAAATTGTGAGGGTAAACGTGTGGTTCTTATTGATGATTCTATAGTGCGTGGAAATACTATTGGTCCCATTATCAAATTACTAAAGGATGCTGGAGCCGTAGAGGTACACATTAGAATCGCTAGTCCTCCCTTGTTATATCCCTGTTATATGGGTATTAATATTCCTACCCGAGAAGAACTGATAGCCAATAAGCTGAATCCCAACGAATTGGCCAAATATGTGGGCGCCGATAGTTTGGCCTACTTAAGTGTGGAAGGTTTAGTTCGAGCTGTACAATATCGTAAGGCTTCTACAAATCCCCTTAAATCTGGCTACTGTACTGCTTGTTTGACTGGAGAGTACCCGGGCGGACTGCCAGAAGAACTGAGTTGGTAG	MATSDGKSSKKFNVHKGMGMINNLFNDDSIKRLKGNLGIGHTRYSTAAASEMVNCQPFVVHTSHGALAIAHNGELVNCEQLRREVLDRGVGLSTHSDSELIAQSLCCAPEDVSEHDGPNWPARIRHFMTLAPLSYSLVVMHKDKIYAVRDSYGNRPLCIGKIVPITLGAGNVDDCPAEGWVVSSESCGFLSIGARYVREVEPGEIVELTRNGFRTVDIVERPDYKRMAFCIFEYVYFARSDSTFEGQMVYSVRLQCGRELFRESPVAADIVSSVPESGTAAAHGYARESGLPFAEVLCKNRYVGRTFIQPSTRLRQLGVAKKFGALSENCEGKRVVLIDDSIVRGNTIGPIIKLLKDAGAVEVHIRIASPPLLYPCYMGINIPTREELIANKLNPNELAKYVGADSLAYLSVEGLVRAVQYRKASTNPLKSGYCTACLTGEYPGGLPEELSW
LOC111681911	NC_060953	XP_046807778.1	polycomb protein Su(z)12 isoform X2	110	0.77	1.06	1.04	ATGAAGAAAATGCCACCGCAAAAGAAACGTGAAAAAGAAACAAAAGATGCTGTGGCATCTGCTGCTGCCTTAAATGGTAACAACAACAATAATAATAATAGCAATCATAATAACAATTCCACATTAGTGGACAATAAACAACAACAACAGCAAAATGCAGTAAATGGTAATAGTGCTGAAGCAATGACAGCCATTGGCACAACTACAGTAGCTACGGCGGCGTCAGCAGCAGCAGCAGTAGCAGAACAAACTAAACTTAATAGCCACCAGCAAGAGCAGGAACTCTTTTTGCAGGCTTTTGAAAAACCCACACAAATTTATCGTTTTTTGCGTAATCGCCACGGTACTAGTCCTATTTTCTTGCAACGTACTCTTAGCTATATGAAGGAACGCATGTCTCGTACTCATCGCAAACGTAATAATTTCAAAATTAACACCATGCTAGATGTTTTAACACAAAAAAGTCAAACTTTGTCGAATAATTATCTTAATATCATTTATAATGGTTTGTTTGAGAAAGCAGCCAGTGGAGAACATGCCTGGCAGGCGGGTGATAAGGTGACAGTGGAATCTACTTTGTATAAAATAACCAAAAGTAAACGTAAAGATAGTACCTCAGATTTTCAAGAAATTTTGACCTACAGTTCCAGTGTTATTTATAATCCTGTTGATAACCTGCAACAATTTACTGCCATTTCCATACCTGCTCAATCTATACATCCATTGGGTGATCAACACACCATCTATAAACTATTGTTTCGCATTAAAGTTAAGCCCGCCGGACAGGAAGATGTTATAGCTAATGGTGGTCATGAGGACACTCCCACCAAACGCTCTAAACTTGCCACTAAGTTGTATGGCTGTGAATTAATCGTTTATGAAAAGAATAGCGGCTGTATACCCGAGGGTGATTATGAGGCCGCTTTACAAGAGCTTAATTCTTCAAGTATTAAATCATTTTCACCAAAGAAACGCAGCTGGGAAACTTTACCCGATAATTACATTCCAATAACTATGAAATTTGATGTCTTCAGTCAATATCCAACTTTAAAGTTTCGTTTAACCTGGTCGGCCAATGAATTGCCCAAGGAAATCTCTTTAACTGAAATGGATACCTATTGTACATTTAACGATTTAAGCCATGGCATTGATTGTGAGAATACCAATACGACCAACAACAATGATCAAATAAATCACAATAATAATTGCCTGAAAACAGCAACAAATATGTCATCGACAACGACTTCCTCTACAGCAACAACCAAAAATAATGGCACATCTAATAATAACAACAACAACAACACAAACACCATATCAAAACCCTTAGCTAAAACCGAGAAAATACAAATTGTTTATAATTTTTTGTACAGCAACAATACCCGTCAACAGACCGAATACACACAAGAGGTCATTTGCCCCTGGTGCGGCTTAGACTGTATGCGTTTGTATTCACTGTTGAAACATTTGAAATTATGTCATGCACGATTTAATTTCACTTATCAGCCGGCTGCTCAAAATGGTGCTAGAATTGATGTTACCATAAATGATTCATATGATGGTTCATATGCTGGTTCGCCGTATGATTTAGCCGGACCATCGGGTTGTTCGTTTGCACGTACGTGTGGTCCCGTACGTCGTACTAGTGTTACGAATTTATTGGTTTGTCGTCCACGACGACAGAAGACATGTTTGGATGAGTTTTTGGTTTTGGACGAAGATGATTTGAGTAATCAGAGGCCTTATATAACGGGTCATAATAGACTTTATCATCACACCGAAACCTGTCTGCCAGTCCATCCCAAAGAACTCGATATCGATTCGGAAGGTGAAAGTGATCCCTTATGGTTGCGTCAAAAGACCATACAAATGATTGATGAATTCACTGATGTCAATGAGGGCGAAAAAGAGCTAATGAAATTATGGAATCTACATGTCATGAAACATGGCTATGTGGGTGATTGTCAATTACCTTTGGCCTGTGAAATGTTTCTTGATGCCAATGGCCATGAGATAATACGTAAAAATATCTATCGTAATTTCATTTTACACATGTGTTCCCTCTTCGATTATGGTCTAGTATCACCAGAAACTTTATATAAAACTGTACAAAAACTACAGGGTATTTTGAGTAAATATCGTGATGGACAAGAAATGATGTCTAAACAACGTGAGGCTCAATTAAAATATTGGCTAGAGGTGGGTATACATAAACAAGATGAACAAAAACTCAAATCACCACAAAAACCTGTAGCGCCAACAATAACAAATGCTAATAATGCAGTGGCCGAAAGTAAAGGTGATAAAGCCAGTGATGCTAAAAACTCTATGCAGCCACCTAGCAAACGTACTTCTACTGCTGTTAAACGTTCTAGTGTTAATGCTAATGGCGGCAGTGTAAATGGTGCTGCTGGAGAAAAACTTAGCAATGGTAAAAGTGTAGCACGCAAGTCAGCTACTCAGGAGGATGATGCCAAAGAGAAATCCAATAGTTTAAAGAGAACGGCAAATGGTGATAGAAAATCAGAAGCCAAAACTAAAAGCGAGACAGACAACAATAAAACTCAAGCAGCTAAAAGAAGACTTTCTACAAGGGATGATAATAGTGTTGATGTTGATGGTGCTGCCAATGATGATAATAAAAAACAAAAGAAAAGTGTTTTTAAAATACACGAACATCATCATCACTTCGATGAGGTTGTGGTGGCAAAGCCAATGCCACCTGAGGAGTTTAGCAATAATAATAATGATAATAATACAAATAATTGTTCTAGTACTAGTGGTTCTTCATCTATTATTTTAAAGTGA	MKKMPPQKKREKETKDAVASAAALNGNNNNNNNSNHNNNSTLVDNKQQQQQNAVNGNSAEAMTAIGTTTVATAASAAAAVAEQTKLNSHQQEQELFLQAFEKPTQIYRFLRNRHGTSPIFLQRTLSYMKERMSRTHRKRNNFKINTMLDVLTQKSQTLSNNYLNIIYNGLFEKAASGEHAWQAGDKVTVESTLYKITKSKRKDSTSDFQEILTYSSSVIYNPVDNLQQFTAISIPAQSIHPLGDQHTIYKLLFRIKVKPAGQEDVIANGGHEDTPTKRSKLATKLYGCELIVYEKNSGCIPEGDYEAALQELNSSSIKSFSPKKRSWETLPDNYIPITMKFDVFSQYPTLKFRLTWSANELPKEISLTEMDTYCTFNDLSHGIDCENTNTTNNNDQINHNNNCLKTATNMSSTTTSSTATTKNNGTSNNNNNNNTNTISKPLAKTEKIQIVYNFLYSNNTRQQTEYTQEVICPWCGLDCMRLYSLLKHLKLCHARFNFTYQPAAQNGARIDVTINDSYDGSYAGSPYDLAGPSGCSFARTCGPVRRTSVTNLLVCRPRRQKTCLDEFLVLDEDDLSNQRPYITGHNRLYHHTETCLPVHPKELDIDSEGESDPLWLRQKTIQMIDEFTDVNEGEKELMKLWNLHVMKHGYVGDCQLPLACEMFLDANGHEIIRKNIYRNFILHMCSLFDYGLVSPETLYKTVQKLQGILSKYRDGQEMMSKQREAQLKYWLEVGIHKQDEQKLKSPQKPVAPTITNANNAVAESKGDKASDAKNSMQPPSKRTSTAVKRSSVNANGGSVNGAAGEKLSNGKSVARKSATQEDDAKEKSNSLKRTANGDRKSEAKTKSETDNNKTQAAKRRLSTRDDNSVDVDGAANDDNKKQKKSVFKIHEHHHHFDEVVVAKPMPPEEFSNNNNDNNTNNCSSTSGSSSIILK
LOC124420078	NC_060953	XP_046807777.1	echinoderm microtubule-associated protein-like CG42247	7	0.16	0.19	0.21	ATGTCCACCATAGAGGAGAACGAGGCACAGGGAGCTGCCACCAATACAACAAACAACAACGTAGCTAACGAGCCCTCATCACTTATGGATGGCGGCAGAGTAACGCCACAACTTAGTACGGCTATACAACTCGACCGAGACGTTTCGCCAAATACGTCGCCAACGCAACCGTATGATGAGCTAAATTCAAACGCAACACCACAACAGCCACATTTATTACAACAGCAACAAAATAAAATTAATAACAATCAAACGGGAAATTATAACGGTCTTAATAGTAATCGCTCAAGTCCCCTGAAAAGCCTCAATAATACCAATTATTCCGATAACGAAGATGACTATGAGCTGCAGCGCAATGGAATCGTAGGTGCTGCTGCAAATGATTATTGGTCACAGCGCAACGGTGGTCTTGCTAATCAGTCGGGTCGCCAGAGTCGAGCCGGTGCCAGTGGTGCAGCCACTCCCAATCAGCTGCAGCTACAATATCCGGACAATATGAGTGAGAATTCTGAACAACCACCGGTCCAACCTCTACAACGTTCAAAATCTAGACCAGAATTATCCTCAAATGCCCATATAAATAGTGTTATGAGTGCGGCCAGTCGTTATTCGAATCTCTCGTATTGGAAGGCCAGACGTGTGGTATTCTACCGCAATGGAGATCCCTTCTTTCCGGGAGTAGAATTGCGTTTTCGTCCGGGTCGTGATATAACCTCATTGGAGAATTTACTTGATAAAATATCACCTAAAATAGATCTACCACGTGGTGCTCGTTATGTTTTCTCCATGGATGGTGACCGCAAATATCATCTAGATGAACTGGAAGATGGTGCCTCCTATGTGGTTTCCTCCTTTAAAGCGTTTAAGGTGATTATCCTTTGTTAA	MSTIEENEAQGAATNTTNNNVANEPSSLMDGGRVTPQLSTAIQLDRDVSPNTSPTQPYDELNSNATPQQPHLLQQQQNKINNNQTGNYNGLNSNRSSPLKSLNNTNYSDNEDDYELQRNGIVGAAANDYWSQRNGGLANQSGRQSRAGASGAATPNQLQLQYPDNMSENSEQPPVQPLQRSKSRPELSSNAHINSVMSAASRYSNLSYWKARRVVFYRNGDPFFPGVELRFRPGRDITSLENLLDKISPKIDLPRGARYVFSMDGDRKYHLDELEDGASYVVSSFKAFKVIILC
LOC111683593	NC_060953	XP_046807776.1	echinoderm microtubule-associated protein-like CG42247	49	0.44	0.65	0.59	ATGTATACGGGCACAGGACAAGAGGTACGCAGTTTCTCCCAACTACGTAATGAATTTGCCGATGTGGATACTTTTTATTTGGCCACTGGTACTGCTCTTATTGCCGGCTCTCCTATAAGACGTTCTAGGTCTAGGCCCTCCGTAATGGCAGCCGCTCCTATTTTACCAACAGAAGATCTTCCAAAGGTTCCTTTACGTGGTGCTAGACCACGCAGTAAAAGTCGTCCTCGCATATTATATGCTCCTGAAAGTGAAATATTACGCACAAATGGTGAATACACCATGTTGGATATGATGAAAGAGGATCCCACCAAAGTGACTATAAGGGGTCTACGAAGAACATTCTATCCACCAGCACATCATGCACCAGCTGATAATACACCACCAGATAAGAAATTACAATTGCAATGGGTTCATGGCTATCGCGGCATAGATGCACGTCGTAATTTATGGGTCTTACCCTCAGGTGAACTTTTGTATTATGTGGCCGCTGTGGCGGTTTTATTGGATCGTGATGAAGATGCCCAGCGTCATTATACCGGACATACAGAAGATATTATGTGCATGGACGTTCATCCTTCCCGTGAACTGGTGGCATCCGGCCAAAAAGCCGGACGAGATCGTAAATCGCAAGCTCATGTACGCATATGGAGTACAGAATCTTTGCAAACTTTATATGTTTTCGGAATGGGAGAATTAGATACGGGTGTTACAGCAGTAGCCTTTTCGCAATTAAATGGAGGCAGTTATATTTTGGCAGTAGACAGTGGGCGTGAAAGTATACTCTCAGTATGGCAGTGGCAATGGGGTCATCTATTGGGCAAAGTAGCGACCTTACAAGAGGGTCTTTCTGGTGCAGCCTTTCATCCTCTCGATGATAATCTTATAATTACTCATGGTCGTGGTCATTTGGCCTTTTGGCATCGTCGTAAAGATGGTTTCTTTGAACGCACCGATATTGTTAAGCAGCCTTCACGATCTCATGTCACTAGTGTACAATTTGAACCGGATGGTGATGTTATAACAGCGGACTCAGATGGTTTTATAACCATATACTCGGTGGACTCGGATGGTGCGTATTTTGTGCGCACCGAATTTGAGGCCCATACCAAGGGTATTGGCTGTCTGATAATGCTGGGCGAGGGCACTTTATTGTCGGGTGGTGAGAAGGATAGAAAAATAGCAGCCTGGGACTCTTTGCAGAATTATAAGAAAATAGCAGATACCAAGCTACCCGAATCCGCTGGCGGAGTACGTACTATATATCCCCAACGACCTGGGCGCAATGATGGTAATATCTATGTGGGCACCACACGCAACAACATTTTGGAAGGTTCTCTCCAAAGACGTTTTACACAAGTTGTTTTTGGTCACGGCCGCCAGCTGTGGGGTTTGGCTGCCCATCCCGATGATGATTTATTCGCTACTGCGGGTCATGATAAACATATTGCTCTGTGGCGCAAGAGTAAACTTATATGGACCATACAGACAGGCTATGAATGTGTATCGTTGGCTTTTCATCCCTTTGGTACGGCCCTGGCTGCTGGCAGCACTGAGGGTCATTTGTTAGTCATTAATTGTGAGAATGGTGCGGTGATGCTGACGCTAAGAGTGTGTGGTTCGCCGATTAATTGTGTGGCCTTTAATCAGGTTGGCGATATGATTGCCATGGGTTCCCAAAATGGCAGCATTTATTTATTCCGTGTTTCGCGCGATGGTTTCTCCTACAAAAAGGTCAACAAAATACGCGGTTCCCAACCACTTACCCACTTAGATTGGAGCATGGATGGCAATTTTGTACAGACAGTAACCATAGATTTTGATTTACTTTTCTGGGATGCCAAATCCCTTAGTCCCGAACGTAGTCCCATAGCGATGAAAGATGTCAAATGGTTGACAAGTAATTGTACGGTGGGCTTCCTAGTGGCCGGACAATGGAGCAATCGCTATTACAGCAATAGCAATACTATAATAGCTACCTGTAGTCGTTCGGCGGCACAAGATATGTTGGTCTCTGGCGATGCTGATGGTTATATAAGATTATTTAGATATCCTTGCATAAGTCCTCGTGCTGAATTTCACGAGGCCAAAGTCTATTCGGGCATGGTGGCCTGTGCACGTTTCTTGTTTGGCGATCAAACTATTGTTACTGTGGGTGGCACCGATGCCTCTTTAATGGTTTGGGATTTGGTTGAAGAATAG	MYTGTGQEVRSFSQLRNEFADVDTFYLATGTALIAGSPIRRSRSRPSVMAAAPILPTEDLPKVPLRGARPRSKSRPRILYAPESEILRTNGEYTMLDMMKEDPTKVTIRGLRRTFYPPAHHAPADNTPPDKKLQLQWVHGYRGIDARRNLWVLPSGELLYYVAAVAVLLDRDEDAQRHYTGHTEDIMCMDVHPSRELVASGQKAGRDRKSQAHVRIWSTESLQTLYVFGMGELDTGVTAVAFSQLNGGSYILAVDSGRESILSVWQWQWGHLLGKVATLQEGLSGAAFHPLDDNLIITHGRGHLAFWHRRKDGFFERTDIVKQPSRSHVTSVQFEPDGDVITADSDGFITIYSVDSDGAYFVRTEFEAHTKGIGCLIMLGEGTLLSGGEKDRKIAAWDSLQNYKKIADTKLPESAGGVRTIYPQRPGRNDGNIYVGTTRNNILEGSLQRRFTQVVFGHGRQLWGLAAHPDDDLFATAGHDKHIALWRKSKLIWTIQTGYECVSLAFHPFGTALAAGSTEGHLLVINCENGAVMLTLRVCGSPINCVAFNQVGDMIAMGSQNGSIYLFRVSRDGFSYKKVNKIRGSQPLTHLDWSMDGNFVQTVTIDFDLLFWDAKSLSPERSPIAMKDVKWLTSNCTVGFLVAGQWSNRYYSNSNTIIATCSRSAAQDMLVSGDADGYIRLFRYPCISPRAEFHEAKVYSGMVACARFLFGDQTIVTVGGTDASLMVWDLVEE
LOC111683588	NC_060953	XP_046807775.1	protein phosphatase 1 regulatory subunit 16A isoform X4	67.75	0.63	0.93	0.84	ATGGTTAAGGGTATTTTAGTAAATCGTAAATCGGATGAGTCGTTTAAAGCACAACTTAAAATGGAACATGCTGACCTTGTGGCTGAAATGCAAACAGTGGAAAATTTACCCACACATGAACGCCTACAACTAGCAAGACTACGACGAGCACAACAACTAAAAGTAGCCAGACAAAAAGAAAAAGAATGGTTAAAACTACAACGAGCCAAAGGTGTCAATCTCTCCACCCTAAATGGCATGAATACAACACATCACTTTCGTAACGGTTCCAATTTGTCATCATCATCGAAACGTCACATATCGTTTGAGAACAGTGTCGTTCTGCTCGAGGCTGCCTCACGCAATGATATGCATGAGGTAGCCGAATTACTGGAACATGGCATAACACCGGATGCAGCCAATGAGGATGGCCTGACCGCGTTGCATCAGTGTTGTATTGATAATAATGTGGAAATGTTAAAACTTCTGCTGGAATATGGTGCTAATGTTGATGCTCAAGACAGTGATAAATGGACGCCATTACATGCTGCCGCCACCTGCGGTCACTTAGAGTTGGTGCGTATATTAATCGATCATGGTGCTAATTTATTGGCCGTCAATACCGATGGCAATATGCCGTATGATTTGTGTGATGATGAGAATACTTTAGACTATATAGAGGCTGAAATGTCGAAAAGAGGCGTGACACAGGAATTGATCGATGAAACAAGATCCGCCACGGAACGATTAATGTTAAGAGATTTAATGGAGCTATCAAAAAATGGTGGAGATATAGAACAGCCAGATGAACACGGTGCAACACCGCTGCATATAGCCTCGGCGAATGGTTATATTAAAGTGGTGGAATTTCTTTTGGAACAACATGTTAATGTTGATGCTTTAGATAGAGATATGTGGTCACCGGTGCATGCGGCAGCCTGTTGGGGTCATTTGGAAGTCTTGGAAATGCTGGCCCAATGTGGTGCTGATTTAAATATCAAAAACAAAGATGATGAAACACCCTCAGATATTTGTGAGGATCCAGAAATACGCGAACGTATAGAACAATTAAAAACCGAACAGGAAAGTAAACGTTTGGCAGAGGCTCAAAGACGTCGCGTAAGAAGATCTCAAAGTAATAATACCAGAGCACAATCGGTACGTCGTACATCCTTGCGCGATAAAACGCTAACAACCAAAAAAGATGCCGTCGAAGAGGCTCGTTTACGTCTACAAGCTCAGGAAGTTTTTGTTACAGCCACACCCGATAGCACAACCCTCGATCCAAATGGTATAACGGACCACAATCATCATACCCAGTTAGATGGTTCTGCAGCCGATTGGCTAGCGAAGACATCAACCGCAGCAACAAATCATCACAATAATAACAACAACAACAATAATACCTTAAAAACCAATAATAATCATAGAAATTCCTACGATCCTAGTCTTAAAGATATGGTAGATTCCAATAGCATTTCCAGTATGAGCTTACAGCAGTTACAACAACATCAACAACATTCCTATCAACCACGGCGACCACCAGAAGGTCGTGAAAATGATGAATTACAAATGCATGCATTTAAAACTAATGGTGAACATTCCACAGGGGGAGCCACTGGCCAACACATAAACGGTTTAAATGGAGTCGGTATTGGAGGCGGAAATGATGGTTCATCAGCATCTACGGCGACAACCGCTGCAGCTGTGATTGCCGCCACAACAACAGCTAACACTGGTCATGGCACGGAAGCTGTACAAATACAGTCAAGTAAAGAGGCCACAAATGGCAAAATAAATGTACAAGTCACTGTGTTAGTGGGAGCCGCCAACTCAACAAATCATAATCACAATCACATCTCCCACAACAACCATCATCACAACCACAATAACAACAACACCTTAGAAGGACAAGTTAATACCCAACAGCCGGCCTTAAGCAATGGTGGCCTACAGCATCCTGCACTAATGGACTATAATGGTTTAATAAACGATCATCCATCATCGGTACAGCAGACAGCGTCAGGTGTTGGTGGGGGAGGAGGTGCTGGAGGAGGATCAGCAACAGCTGGTGGTATGAATAAGTTTAGTGGTGTTACTGGTGATGTGGTAAGTGATAGTACAAGTTCGAAAAAATGTTGTATAGTGATGTAA	MVKGILVNRKSDESFKAQLKMEHADLVAEMQTVENLPTHERLQLARLRRAQQLKVARQKEKEWLKLQRAKGVNLSTLNGMNTTHHFRNGSNLSSSSKRHISFENSVVLLEAASRNDMHEVAELLEHGITPDAANEDGLTALHQCCIDNNVEMLKLLLEYGANVDAQDSDKWTPLHAAATCGHLELVRILIDHGANLLAVNTDGNMPYDLCDDENTLDYIEAEMSKRGVTQELIDETRSATERLMLRDLMELSKNGGDIEQPDEHGATPLHIASANGYIKVVEFLLEQHVNVDALDRDMWSPVHAAACWGHLEVLEMLAQCGADLNIKNKDDETPSDICEDPEIRERIEQLKTEQESKRLAEAQRRRVRRSQSNNTRAQSVRRTSLRDKTLTTKKDAVEEARLRLQAQEVFVTATPDSTTLDPNGITDHNHHTQLDGSAADWLAKTSTAATNHHNNNNNNNNTLKTNNNHRNSYDPSLKDMVDSNSISSMSLQQLQQHQQHSYQPRRPPEGRENDELQMHAFKTNGEHSTGGATGQHINGLNGVGIGGGNDGSSASTATTAAAVIAATTTANTGHGTEAVQIQSSKEATNGKINVQVTVLVGAANSTNHNHNHISHNNHHHNHNNNNTLEGQVNTQQPALSNGGLQHPALMDYNGLINDHPSSVQQTASGVGGGGGAGGGSATAGGMNKFSGVTGDVVSDSTSSKKCCIVM
LOC111689898	NC_060950	XP_046807774.1	mucin-5AC	14	0.06	0.08	0.08	ATGCCGATGCCACCACCTCGTGGCTGTGTTGTGGTCCAAAAGAAGAACACATGTTGTCCATATTTATCGTGTGCACGTTTAGATGCCTTCTATAAGATACCAGCCACGCGTCGCATTATCGCATATTTAGATCATTACGAGCGTGAATCAATTGATCGTGTAGTCAATGAAAATATGTTACAGCGCAGATCAGATGATACTGATGTCGATTTATATGTTTGTGTTAAAAATGGTACTGTTTACAAATCCGGCTCAGCAATGTCTTCCTCTAATCTTTGCAGTTATTGTTATTGTATTGGTGGCACTGAGAAATGTGTTAAACCCAAATGCATGCTACCGGTCGAAGGCTGTAAACCCATTTTTGTGGACTCCACCTGTTGTCCCGTACGTTACGATTGTAGTACCAAACAAACAGGCAAATCATCCCAAGAAGTACGTTATCGCAAAACTTCCAATAAACATTATATGAGAATGTCCCAACGTCTACAGCGAAATCATGGTTGTACGGTAGGCCAACAATTCTACACAGAAGGACAGAAAATGAAAAGTGATAAAGATAAACCCTGCGATATATGTTTCTGTATAAGAGGACAAAGAAAATGTGCACCTAAGAAGTGTGCCCCAGCTTTGAGGAATTGTATACCAGTGGTGCCCAAAGGGCAATGTTGTCCTTCCAGTTACGACTGTGGTAGTCAGCGGGATTATAGGAGATCACAAAATTCCAGACAATTTAATTTGTTTTCCTTACTGTTTGGAAAAGATGAGGAACAAGATGAAAATGCTGCCACAGAAATACCCGTACAATATCCGCATGACAGAGATCCTATAACTACAAAGCCGACAAAAAATAAGGAAGCTACAACAGAGAAAAGTTTATTCGATTCCATTAGAGAAGGTTTAGAATTTATCGATAACAATAATAATCAAATGATTAAGGATAATATAGATCTAGTGGCTGTACCACCACAACCAACACTACATAAAAAAGCCAGACCCTCACCTACACCCATACCCTTGGGCATGCACAATATTGTTAGTACAACCGAAGTAAGCTTTTTAGATTTACTACTCGGACCTTCAGAACCTAATGAACAGAAAACGGAAAATTCTTCTGAGGAAACTGAATCGGTGGAAGAGAAAACTACTCCCACTAGTACGGGAATATATTGGGTTGATTTACTATTGGGACCAGATAAGGAAGAAGATTCAAAAGATTCAGCCAGTACTTTATCTAATAAAGTAGATAAAGTTGAGACAACAAATGTACAAGATCAACTAGATTTTGAAAGTACTACATCGATAGATCGTGTTGATCATGAAAGTTTTGTAGACAGTGGCGAGTCAGTGGGAGAGTTAAATGCCGAACAGCAAGAAAAAGATTTGACAACAACAACAGAATCAACAATAAATGAGGACTCTACACAAAATTATCCCACAACCTTAACTGAAACTACGGAAGAAATAAAGATCACACAACCTGCAAGCACTACCAAGAAAACTGTAATAACAACTACTACAACTACGCAAAAACCCACCACAACAATAACAACCAGCACAACTACTACTACTACCTCAACAACGACTAGAAAACCTTCCACAACAACTAACAAGAAACCAACAAAAACTACAACCATTCATCAAAAACCTAAGCCTTTGTCAACAAAAATCAACCATAATCCAGGCAAGAATCATACACTAACAAAACCTGATAAAAATTCAGACTTTTTAGCTCAACTACTAGATGGTTTAAGTGGTATTTTGGCTGGTGAAAATAAAACTCGCCACAATACTCAAACTGCCTCAAATAGCAAGCTTAATTTAAATCGAACCACTACAGTAAAACCCATGCCTTTGTTTAAGCCTCTGCCTCAAGATAAAACCTATACACGCATCAATTCCAAGATAGCTAATCTCACTGTAAAGCCACCCATTATATCAACAAATGATTTTACAAAGCCCACCTTTAAACCGTTGTCAGGAAAAGAAAACAAAAAGCCTCCCATACCCTTGAAGATAATAGAAGACGAACTACACTCTACCACCACCACACCAGCTACTACAAGCACCTCTAGCACTACAGCAGCAATAACTTCAAGCACCTCGCCAACAACTACTACTACAACGTCGACAACTACAACAACGAAACCCACCACATCTACCACCTTGAAACCCGTGGTAGTCATCAAAACAAACCCCACCATTTTGGAATCCGAACCTTTGGATCAAAACTCTGAACCCACTTTACCGCCAAGTTTGCCAAATCTTAAAATTATACCCTTTCTACCAACCGATGCTGTAAAGGCCGACCATAATCAAGGCTCCTCCTATGAATACTACCATCACTCATCTGCACCTATATCACGCATAGACTATGATCTATACGATGATGCAAATTTATATCCTTCAATTACTGAAAAATATCCCCTATATCCTGACTTAGAAGATGGCAGTAAGGCGGAGTATATCTATAAATTTAATGTTGAAGGTCCCGATTCTTTGGTATCGTCGAATGCCGGAAAATTTGATGGCACTTTGGGTTCTCCTGCCTTTTTGAAATATGATTTTGCCGCTTCTGGAACACCCTCATCGACTAAAGGATTTTCTCCGCCCACTAAGACTGAGGGAGGTTTTGTACCAAAGGAACCGTTAATTTTGGATGATGATGATCATGATAATGTTAGTGTTAAGGTCGGTGATAGTTATCATGTGACACATCATATAATAGATATAACGACAGCGGGTGATGTCTTAAATACTACAAAGTTTATAGAAATCACCACACCCGATCCCTTTAAAGATGTCATACGCACTGAACCACCGCCAGATTTGATATCTCTAATCGAAGACAAATTAAAGAATTTTATTGGCAAATCAGGCGCAACAGCAACAACCACGACAACCACAAGTAGTCAGTTAAATGATAAACCACAAAATATAGCAGAAATTGAAACGAATTTAAAACAAACAGATACAAATTCAATGAATACAAAAACGACAACCCAAATCAAAATGACAGCTACGCATGTTGCAAACAGCAATAACAATAACAACAACAACATCAACAACATCAGTGACGGTCAGAACAATGGTTTCAATAAAACTCATGCTGAAAACGAAAAAAAACTTATGCAACAAACCATTGGCGTTGACATGGATGATAAAGCTAATGTTGATGTAAATGATGTGAGTACAATACCTCCATTCAAAACATTACCAAAGGCGGCAATGGTAGTTCAACAATTGAGGCAAGATGACAATACAACAACAGCAACAATGACGTTGACAAAAGAGTCTGGCATAACACAGACAAATAACAAATTTAAACAAACAGAAACAACATTAAGACCAATAGTTAGTACATCAACGACAACAAAGAAAATGACCACAACAACTACAACAAAAAGGCCAACAGCAGATGCAGCAAATATTAAGGTAAATCGTAATAAAACGATTGCCTCGACTGCCTATAGAACTAAACAAACACAAACGCTGCAGCAACAACAGCAAAAACCTACAAAAATAAATAAAAATTCTACATTGAATGTTAGTGAAATGAAAATATTGGCGTCATCAACAACATCATCATCGTCATCTTCGAGTTATTCCTCTTCATCATCTGGCGGCTCTATGTCAACATTGAAAACTAAATCCAATGCAACACGACGTGTAGCAAGTACTAAACCAACAAAACATAATAAACCAACGACCACCAACTCTACAGCAACAACAAAGAACTCAGCTAAACTAAATGCAATAAATATTGATAGAACCTCTTTGGCCACTAGACGGACAGCAAAACCAACAACAGCTAATGCAAATATACAGGTTGTGACTAAACCTAAATCCACAACAACAGCAACTAAAAAGACAACTACCACTAGACCCACTACAACAACAACATTAAGAACAACAACCACTACAATACCAACAACGTCCGCTGCTGATGCATCACTACAAAAGGCTGCAACTACAAATCCATTTTTTATGTCACCTTTTGACAAATTGCCTTTCATGGATGCCAGTTTTGAAGTGAAACGTAATTCAGCAACGCCCTCTACAACGTCAACTACCACCTCCTCTCCACCACAACGACAACAGCAACAACCACATTTTGCAACAATTGACGATGCTTCAATGCTAGATGGTGAGCAAGATAATGCTGATGAATATGATTCATCTGCAACATCGTCTTCGAGGCATAAATTAATGGGTTTGGTACATTACAAACATACACTTAATCAATTGGAGGGCTTAGAACCTTCAATGCAACAACAGCAACAACAACAACGCCCTCAGCATTATTCTTATTCAGCCCCTAACACCGATTTATCCAACTCCTCTCATCTTACCTCTACACAATACAACTCCCAGGTGTCATCACCCTCGTCAACGGCCTCACAGCATCAACAACAGTCATCTTCAACATCACTAAATAATTTAATTGATCCCACAGGTATTTTAAAATTGGCGGGTTGTAATATTTATGGACGCATGTATCGCGTTGGCCGCATCATACTTGAACTTTCATCACCCTGTTTAGAGTGTAAATGCACAGAAATTGGTGTTAAGTGTGGACCATTAGACTGCTGA	MPMPPPRGCVVVQKKNTCCPYLSCARLDAFYKIPATRRIIAYLDHYERESIDRVVNENMLQRRSDDTDVDLYVCVKNGTVYKSGSAMSSSNLCSYCYCIGGTEKCVKPKCMLPVEGCKPIFVDSTCCPVRYDCSTKQTGKSSQEVRYRKTSNKHYMRMSQRLQRNHGCTVGQQFYTEGQKMKSDKDKPCDICFCIRGQRKCAPKKCAPALRNCIPVVPKGQCCPSSYDCGSQRDYRRSQNSRQFNLFSLLFGKDEEQDENAATEIPVQYPHDRDPITTKPTKNKEATTEKSLFDSIREGLEFIDNNNNQMIKDNIDLVAVPPQPTLHKKARPSPTPIPLGMHNIVSTTEVSFLDLLLGPSEPNEQKTENSSEETESVEEKTTPTSTGIYWVDLLLGPDKEEDSKDSASTLSNKVDKVETTNVQDQLDFESTTSIDRVDHESFVDSGESVGELNAEQQEKDLTTTTESTINEDSTQNYPTTLTETTEEIKITQPASTTKKTVITTTTTTQKPTTTITTSTTTTTTSTTTRKPSTTTNKKPTKTTTIHQKPKPLSTKINHNPGKNHTLTKPDKNSDFLAQLLDGLSGILAGENKTRHNTQTASNSKLNLNRTTTVKPMPLFKPLPQDKTYTRINSKIANLTVKPPIISTNDFTKPTFKPLSGKENKKPPIPLKIIEDELHSTTTTPATTSTSSTTAAITSSTSPTTTTTTSTTTTTKPTTSTTLKPVVVIKTNPTILESEPLDQNSEPTLPPSLPNLKIIPFLPTDAVKADHNQGSSYEYYHHSSAPISRIDYDLYDDANLYPSITEKYPLYPDLEDGSKAEYIYKFNVEGPDSLVSSNAGKFDGTLGSPAFLKYDFAASGTPSSTKGFSPPTKTEGGFVPKEPLILDDDDHDNVSVKVGDSYHVTHHIIDITTAGDVLNTTKFIEITTPDPFKDVIRTEPPPDLISLIEDKLKNFIGKSGATATTTTTTSSQLNDKPQNIAEIETNLKQTDTNSMNTKTTTQIKMTATHVANSNNNNNNNINNISDGQNNGFNKTHAENEKKLMQQTIGVDMDDKANVDVNDVSTIPPFKTLPKAAMVVQQLRQDDNTTTATMTLTKESGITQTNNKFKQTETTLRPIVSTSTTTKKMTTTTTTKRPTADAANIKVNRNKTIASTAYRTKQTQTLQQQQQKPTKINKNSTLNVSEMKILASSTTSSSSSSSYSSSSSGGSMSTLKTKSNATRRVASTKPTKHNKPTTTNSTATTKNSAKLNAINIDRTSLATRRTAKPTTANANIQVVTKPKSTTTATKKTTTTRPTTTTTLRTTTTTIPTTSAADASLQKAATTNPFFMSPFDKLPFMDASFEVKRNSATPSTTSTTTSSPPQRQQQQPHFATIDDASMLDGEQDNADEYDSSATSSSRHKLMGLVHYKHTLNQLEGLEPSMQQQQQQQRPQHYSYSAPNTDLSNSSHLTSTQYNSQVSSPSSTASQHQQQSSSTSLNNLIDPTGILKLAGCNIYGRMYRVGRIILELSSPCLECKCTEIGVKCGPLDC
LOC111683588	NC_060953	XP_046807773.1	probable serine/threonine-protein kinase DDB_G0282963 isoform X2	69.42	0.55	0.82	0.73	ATGGTTAAGGGTATTTTAGTAAATCGTAAATCGGATGAGTCGTTTAAAGCACAACTTAAAATGGAACATGCTGACCTTGTGGCTGAAATGCAAACAGTGGAAAATTTACCCACACATGAACGCCTACAACTAGCAAGACTACGACGAGCACAACAACTAAAAGTAGCCAGACAAAAAGAAAAAGAATGGTTAAAACTACAACGAGCCAAAGGTGTCAATCTCTCCACCCTAAATGGCATGAATACAACACATCACTTTCGTAACGGTTCCAATTTGTCATCATCATCGAAACGTCACATATCGTTTGAGAACAGTGTCGTTCTGCTCGAGGCTGCCTCACGCAATGATATGCATGAGGTAGCCGAATTACTGGAACATGGCATAACACCGGATGCAGCCAATGAGGATGGCCTGACCGCGTTGCATCAGTGTTGTATTGATAATAATGTGGAAATGTTAAAACTTCTGCTGGAATATGGTGCTAATGTTGATGCTCAAGACAGTGATAAATGGACGCCATTACATGCTGCCGCCACCTGCGGTCACTTAGAGTTGGTGCGTATATTAATCGATCATGGTGCTAATTTATTGGCCGTCAATACCGATGGCAATATGCCGTATGATTTGTGTGATGATGAGAATACTTTAGACTATATAGAGGCTGAAATGTCGAAAAGAGGCGTGACACAGGAATTGATCGATGAAACAAGATCCGCCACGGAACGATTAATGTTAAGAGATTTAATGGAGCTATCAAAAAATGGTGGAGATATAGAACAGCCAGATGAACACGGTGCAACACCGCTGCATATAGCCTCGGCGAATGGTTATATTAAAGTGGTGGAATTTCTTTTGGAACAACATGTTAATGTTGATGCTTTAGATAGAGATATGTGGTCACCGGTGCATGCGGCAGCCTGTTGGGGTCATTTGGAAGTCTTGGAAATGCTGGCCCAATGTGGTGCTGATTTAAATATCAAAAACAAAGATGATGAAACACCCTCAGATATTTGTGAGGATCCAGAAATACGCGAACGTATAGAACAATTAAAAACCGAACAGGAAAGTAAACGTTTGGCAGAGGCTCAAAGACGTCGCGTAAGAAGATCTCAAAGTAATAATACCAGAGCACAATCGGTACGTCGTACATCCTTGCGCGATAAAACGCTAACAACCAAAAAAGATGCCGTCGAAGAGGCTCGTTTACGTCTACAAGCTCAGGAAGTTTTTGTTACAGCCACACCCGATAGCACAACCCTCGATCCAAATGGTATAACGGACCACAATCATCATACCCAGTTAGATGGTTCTGCAGCCGATTGGCTAGCGAAGACATCAACCGCAGCAACAAATCATCACAATAATAACAACAACAACAATAATACCTTAAAAACCAATAATAATCATAGAAATTCCTACGATCCTAGTCTTAAAGATATGGTAGATTCCAATAGCATTTCCAGTATGAGCTTACAGCAGTTACAACAACATCAACAACATTCCTATCAACCACGGCGACCACCAGAAGGTCGTGAAAATGATGAATTACAAATGCATGCATTTAAAACTAATGGTGAACATTCCACAGGGGGAGCCACTGGCCAACACATAAACGGTTTAAATGGAGTCGGTATTGGAGGCGGAAATGATGGTTCATCAGCATCTACGGCGACAACCGCTGCAGCTGTGATTGCCGCCACAACAACAGCTAACACTGGTCATGGCACGGAAGCTGTACAAATACAGTCAAGTAAAGAGGCCACAAATGGCAAAATAAATGTACAAGTCACTGTGTTAGTGGACACATCCAATACCCATAATCTCCAGCAACAACAACAATCACAACAAACCACGCATTTGCATCACAATCAACAACAGCATCAGACGTCACAGCAACAGACGCCACAGCAACAGCACATGCATATGCATCTACATGGTCATGGTCATTATAATAATTTGACAGGCTCAACAACAGCTACATTTCATAATCAGCTTCCACATCATAATCCGTCACAGCAACAGCTACAACAACACCATCCTCTACTACAATTACAACATCAAAACTCACAATTATTGGATATGACCCTATCATCCTCTCAAGGTTTGGCCAATGCCACCACCTTGGCCAATTTGAAAAAGCAACGCTCTATGTCGCGTTGCTTAAATGGAGCCGCCAACTCAACAAATCATAATCACAATCACATCTCCCACAACAACCATCATCACAACCACAATAACAACAACACCTTAGAAGGACAAGTTAATACCCAACAGCCGGCCTTAAGCAATGGTGGCCTACAGCATCCTGCACTAATGGACTATAATGGTTTAATAAACGATCATCCATCATCGGTACAGCAGACAGCGTCAGGTGTTGGTGGGGGAGGAGGTGCTGGAGGAGGATCAGCAACAGCTGGTGGTATGAATAAGTTTAGTGGTGTTACTGGTGATGTGGTAAGTGATAGTACAAGTTCGAAAAAATGTTGTATAGTGATGTAA	MVKGILVNRKSDESFKAQLKMEHADLVAEMQTVENLPTHERLQLARLRRAQQLKVARQKEKEWLKLQRAKGVNLSTLNGMNTTHHFRNGSNLSSSSKRHISFENSVVLLEAASRNDMHEVAELLEHGITPDAANEDGLTALHQCCIDNNVEMLKLLLEYGANVDAQDSDKWTPLHAAATCGHLELVRILIDHGANLLAVNTDGNMPYDLCDDENTLDYIEAEMSKRGVTQELIDETRSATERLMLRDLMELSKNGGDIEQPDEHGATPLHIASANGYIKVVEFLLEQHVNVDALDRDMWSPVHAAACWGHLEVLEMLAQCGADLNIKNKDDETPSDICEDPEIRERIEQLKTEQESKRLAEAQRRRVRRSQSNNTRAQSVRRTSLRDKTLTTKKDAVEEARLRLQAQEVFVTATPDSTTLDPNGITDHNHHTQLDGSAADWLAKTSTAATNHHNNNNNNNNTLKTNNNHRNSYDPSLKDMVDSNSISSMSLQQLQQHQQHSYQPRRPPEGRENDELQMHAFKTNGEHSTGGATGQHINGLNGVGIGGGNDGSSASTATTAAAVIAATTTANTGHGTEAVQIQSSKEATNGKINVQVTVLVDTSNTHNLQQQQQSQQTTHLHHNQQQHQTSQQQTPQQQHMHMHLHGHGHYNNLTGSTTATFHNQLPHHNPSQQQLQQHHPLLQLQHQNSQLLDMTLSSSQGLANATTLANLKKQRSMSRCLNGAANSTNHNHNHISHNNHHHNHNNNNTLEGQVNTQQPALSNGGLQHPALMDYNGLINDHPSSVQQTASGVGGGGGAGGGSATAGGMNKFSGVTGDVVSDSTSSKKCCIVM
LOC111677559	NC_060953	XP_046807772.1	ras-interacting protein RIP3 isoform X2	24	0.31	0.45	0.42	ATGGGCTGTGGACAAAGTAAAATCCATCTTTATCCTAGAAAATCGAAAAGTAAAGCAAATGGCAAGAAAGGAGGGCATGGCGATTCAGAAGCGGAAACAGACGAAGAAGAAGGTCATATTGAAGATGCCGAAAATCGAGATCGTGACAGAACTGAAGAGTCTGAAGAAAATAGCAATAAAGAATCGGGGGAATCGGATGAGGAGGTATCGGTGTCCTTATTGAGAGCGAGAAATCTCTCGTTACTACAAAGCCATAGTCAGCAAAACTTTTTTCGAATGCTAGACAAAAAAATTGAAGAGGGTCCTGACTACGATTCTAACAGTGAAACGGAAATTGCTCTGGAAGAAGCTCGTTTAAATGCTTTGGTGCAACATTGGGAATCGGCTAGTTTGACGGCTTCAATGTGTTCCTCGGCCAGCCGATCGCTGCAAACAACACCGGTGCGTCAGACACCAGCCAAACAATTGACCACGGCCACGCGGGCTTTGCTACCAACCGGTTTACCACCACAAGTTCTAAACTCAGAGTTTCTACCTCATCCTGGTACGCCACCCACAAGCAGCCAACTGACGGCCGGTGGTACACTCAAACTAACGCCTAGTAAACAAATAACCATTCCTCAAATGAATTCTGGCATGTTGCATCAAATATCGGTTATGCCACAAATACCCTTAAGTATAAACACCGAGACTTCGTCGCCCAACATGGCCACCGTTACCGCTAATACGTCCAATGCCCTGGCAATAATGCAGGCACCCAATGCACAAACTACGCCACAATATATGCTGGCCATTCCGACAGGATCCTCGCCTCTCTTAGGAAAAACTGGACAGGTTAGTCCTAAGCGTTTGGTTGACGGACGTTTATTGATCAATACGACGAGTCCATTGTGTAGCACACAACAAATGCAACCACCCCCGCCGACCAATCCTTTACAACAGCAGTATATAACCGCTACCCCGCCAAATTTACAACAACAGCAACAACAAACAGCCCCATTAAATTATGTCAATGGTGGACGAGCGCCACCACCAAACCAATCGGCGGTAGGCATGCAATTGGCATACTACGGACAGGCTGCCACAATGCAACAGAGTATGCAACAGTATAGTGATACGATAACACAACAACAACAGCAGCAACAACAACAACAGATGCAGCAACAACAGCAACAATATGAACAAACTCCACATAGCCAAAGTCAAACGCCCTCGTCATCATCATCGGTAGGATCAGCTGCCTATTATGGTGATGTCATGCATAACGCTCAGGCTCCTAATACTGAATACCGGTTCCCACCAGCCATTAGTGTGCAACGTTTGGCACCACAAGTGCAGCGTCAACTGCGCGAAACACAAGAACTCATTAAAGACTCATGTCCACAATTATATGCTGCTGGTTATGGTAGTCCTGGGCCACCGCCGCTACGCAATCAAGCGGCTGTCACAGCGCGTAATCATCCAAACAACAGAAGACCTACCCTGGAGACACAATTCTCCCAGGAACTCTCGTGA	MGCGQSKIHLYPRKSKSKANGKKGGHGDSEAETDEEEGHIEDAENRDRDRTEESEENSNKESGESDEEVSVSLLRARNLSLLQSHSQQNFFRMLDKKIEEGPDYDSNSETEIALEEARLNALVQHWESASLTASMCSSASRSLQTTPVRQTPAKQLTTATRALLPTGLPPQVLNSEFLPHPGTPPTSSQLTAGGTLKLTPSKQITIPQMNSGMLHQISVMPQIPLSINTETSSPNMATVTANTSNALAIMQAPNAQTTPQYMLAIPTGSSPLLGKTGQVSPKRLVDGRLLINTTSPLCSTQQMQPPPPTNPLQQQYITATPPNLQQQQQQTAPLNYVNGGRAPPPNQSAVGMQLAYYGQAATMQQSMQQYSDTITQQQQQQQQQQMQQQQQQYEQTPHSQSQTPSSSSSVGSAAYYGDVMHNAQAPNTEYRFPPAISVQRLAPQVQRQLRETQELIKDSCPQLYAAGYGSPGPPPLRNQAAVTARNHPNNRRPTLETQFSQELS
LOC111677559	NC_060953	XP_046807771.1	ras-interacting protein RIP3 isoform X1	24	0.31	0.44	0.42	ATGGGCTGTGGACAAAGTAAAATCCATCTTTATCCTAGAAAATCGAAAAGTAAAGCAAATGGCAAGAAAGGAGGGCATGGCGATTCAGAAGCGGAAACAGACGAAGAAGAAGGTCATATTGAAGATGCCGAAAATCGAGATCGTGACAGAACTGAAGAGTCTGAAGAAAATAGCAATAAAGAATCGGGGGAATCGGATGAGGAGGTATCGGTGTCCTTATTGAGAGCGAGAAATCTCTCGTTACTACAAAGCCAGGAAATTTCCAGTAGTCAGCAAAACTTTTTTCGAATGCTAGACAAAAAAATTGAAGAGGGTCCTGACTACGATTCTAACAGTGAAACGGAAATTGCTCTGGAAGAAGCTCGTTTAAATGCTTTGGTGCAACATTGGGAATCGGCTAGTTTGACGGCTTCAATGTGTTCCTCGGCCAGCCGATCGCTGCAAACAACACCGGTGCGTCAGACACCAGCCAAACAATTGACCACGGCCACGCGGGCTTTGCTACCAACCGGTTTACCACCACAAGTTCTAAACTCAGAGTTTCTACCTCATCCTGGTACGCCACCCACAAGCAGCCAACTGACGGCCGGTGGTACACTCAAACTAACGCCTAGTAAACAAATAACCATTCCTCAAATGAATTCTGGCATGTTGCATCAAATATCGGTTATGCCACAAATACCCTTAAGTATAAACACCGAGACTTCGTCGCCCAACATGGCCACCGTTACCGCTAATACGTCCAATGCCCTGGCAATAATGCAGGCACCCAATGCACAAACTACGCCACAATATATGCTGGCCATTCCGACAGGATCCTCGCCTCTCTTAGGAAAAACTGGACAGGTTAGTCCTAAGCGTTTGGTTGACGGACGTTTATTGATCAATACGACGAGTCCATTGTGTAGCACACAACAAATGCAACCACCCCCGCCGACCAATCCTTTACAACAGCAGTATATAACCGCTACCCCGCCAAATTTACAACAACAGCAACAACAAACAGCCCCATTAAATTATGTCAATGGTGGACGAGCGCCACCACCAAACCAATCGGCGGTAGGCATGCAATTGGCATACTACGGACAGGCTGCCACAATGCAACAGAGTATGCAACAGTATAGTGATACGATAACACAACAACAACAGCAGCAACAACAACAACAGATGCAGCAACAACAGCAACAATATGAACAAACTCCACATAGCCAAAGTCAAACGCCCTCGTCATCATCATCGGTAGGATCAGCTGCCTATTATGGTGATGTCATGCATAACGCTCAGGCTCCTAATACTGAATACCGGTTCCCACCAGCCATTAGTGTGCAACGTTTGGCACCACAAGTGCAGCGTCAACTGCGCGAAACACAAGAACTCATTAAAGACTCATGTCCACAATTATATGCTGCTGGTTATGGTAGTCCTGGGCCACCGCCGCTACGCAATCAAGCGGCTGTCACAGCGCGTAATCATCCAAACAACAGAAGACCTACCCTGGAGACACAATTCTCCCAGGAACTCTCGTGA	MGCGQSKIHLYPRKSKSKANGKKGGHGDSEAETDEEEGHIEDAENRDRDRTEESEENSNKESGESDEEVSVSLLRARNLSLLQSQEISSSQQNFFRMLDKKIEEGPDYDSNSETEIALEEARLNALVQHWESASLTASMCSSASRSLQTTPVRQTPAKQLTTATRALLPTGLPPQVLNSEFLPHPGTPPTSSQLTAGGTLKLTPSKQITIPQMNSGMLHQISVMPQIPLSINTETSSPNMATVTANTSNALAIMQAPNAQTTPQYMLAIPTGSSPLLGKTGQVSPKRLVDGRLLINTTSPLCSTQQMQPPPPTNPLQQQYITATPPNLQQQQQQTAPLNYVNGGRAPPPNQSAVGMQLAYYGQAATMQQSMQQYSDTITQQQQQQQQQQMQQQQQQYEQTPHSQSQTPSSSSSVGSAAYYGDVMHNAQAPNTEYRFPPAISVQRLAPQVQRQLRETQELIKDSCPQLYAAGYGSPGPPPLRNQAAVTARNHPNNRRPTLETQFSQELS
LOC111677559	NC_060953	XP_046807770.1	ras-interacting protein RIP3 isoform X1	24	0.31	0.44	0.42	ATGGGCTGTGGACAAAGTAAAATCCATCTTTATCCTAGAAAATCGAAAAGTAAAGCAAATGGCAAGAAAGGAGGGCATGGCGATTCAGAAGCGGAAACAGACGAAGAAGAAGGTCATATTGAAGATGCCGAAAATCGAGATCGTGACAGAACTGAAGAGTCTGAAGAAAATAGCAATAAAGAATCGGGGGAATCGGATGAGGAGGTATCGGTGTCCTTATTGAGAGCGAGAAATCTCTCGTTACTACAAAGCCAGGAAATTTCCAGTAGTCAGCAAAACTTTTTTCGAATGCTAGACAAAAAAATTGAAGAGGGTCCTGACTACGATTCTAACAGTGAAACGGAAATTGCTCTGGAAGAAGCTCGTTTAAATGCTTTGGTGCAACATTGGGAATCGGCTAGTTTGACGGCTTCAATGTGTTCCTCGGCCAGCCGATCGCTGCAAACAACACCGGTGCGTCAGACACCAGCCAAACAATTGACCACGGCCACGCGGGCTTTGCTACCAACCGGTTTACCACCACAAGTTCTAAACTCAGAGTTTCTACCTCATCCTGGTACGCCACCCACAAGCAGCCAACTGACGGCCGGTGGTACACTCAAACTAACGCCTAGTAAACAAATAACCATTCCTCAAATGAATTCTGGCATGTTGCATCAAATATCGGTTATGCCACAAATACCCTTAAGTATAAACACCGAGACTTCGTCGCCCAACATGGCCACCGTTACCGCTAATACGTCCAATGCCCTGGCAATAATGCAGGCACCCAATGCACAAACTACGCCACAATATATGCTGGCCATTCCGACAGGATCCTCGCCTCTCTTAGGAAAAACTGGACAGGTTAGTCCTAAGCGTTTGGTTGACGGACGTTTATTGATCAATACGACGAGTCCATTGTGTAGCACACAACAAATGCAACCACCCCCGCCGACCAATCCTTTACAACAGCAGTATATAACCGCTACCCCGCCAAATTTACAACAACAGCAACAACAAACAGCCCCATTAAATTATGTCAATGGTGGACGAGCGCCACCACCAAACCAATCGGCGGTAGGCATGCAATTGGCATACTACGGACAGGCTGCCACAATGCAACAGAGTATGCAACAGTATAGTGATACGATAACACAACAACAACAGCAGCAACAACAACAACAGATGCAGCAACAACAGCAACAATATGAACAAACTCCACATAGCCAAAGTCAAACGCCCTCGTCATCATCATCGGTAGGATCAGCTGCCTATTATGGTGATGTCATGCATAACGCTCAGGCTCCTAATACTGAATACCGGTTCCCACCAGCCATTAGTGTGCAACGTTTGGCACCACAAGTGCAGCGTCAACTGCGCGAAACACAAGAACTCATTAAAGACTCATGTCCACAATTATATGCTGCTGGTTATGGTAGTCCTGGGCCACCGCCGCTACGCAATCAAGCGGCTGTCACAGCGCGTAATCATCCAAACAACAGAAGACCTACCCTGGAGACACAATTCTCCCAGGAACTCTCGTGA	MGCGQSKIHLYPRKSKSKANGKKGGHGDSEAETDEEEGHIEDAENRDRDRTEESEENSNKESGESDEEVSVSLLRARNLSLLQSQEISSSQQNFFRMLDKKIEEGPDYDSNSETEIALEEARLNALVQHWESASLTASMCSSASRSLQTTPVRQTPAKQLTTATRALLPTGLPPQVLNSEFLPHPGTPPTSSQLTAGGTLKLTPSKQITIPQMNSGMLHQISVMPQIPLSINTETSSPNMATVTANTSNALAIMQAPNAQTTPQYMLAIPTGSSPLLGKTGQVSPKRLVDGRLLINTTSPLCSTQQMQPPPPTNPLQQQYITATPPNLQQQQQQTAPLNYVNGGRAPPPNQSAVGMQLAYYGQAATMQQSMQQYSDTITQQQQQQQQQQMQQQQQQYEQTPHSQSQTPSSSSSVGSAAYYGDVMHNAQAPNTEYRFPPAISVQRLAPQVQRQLRETQELIKDSCPQLYAAGYGSPGPPPLRNQAAVTARNHPNNRRPTLETQFSQELS
LOC111677623	NC_060953	XP_046807769.1	agrin isoform X2	16.5	0.16	0.21	0.22	ATGTTTCGACTATTGCCAGCAGCCGAAGAAGCAACAACAACATTAATACCAAACACAAAAATGAACACTTTACCAAAAAGTGTTAACATCAAAATCAACAGCAAAAAAACTCTACAATTCTGGCACTGGCATCAGCAGCTACAACAACAACACCACCAACACCGCCACCATCATCATCACCGCCAGCAACTTAATCAACAGCAGCAGCAACATCATCCTCTCATGCTGTTTATTTGTATAATACTGGCTCTTTGCCAGCATGTTCATACTGCAGCAGTTACCGATTCTCCAATTAAAATTATAAAATTACCTGCACAGGCTCCAGTTATACGTTATAGCCGCATAGAGTTACAACCAGAAGAAAAATTGGCAGTAGGAAACGATTCCGTATTAGTAACAACAGAAAATTCGGGATTGTTGCAGCAAACAGAAGCAGATTTTCAAAATGATGATCCTTTAGGTTTACTCAATTTGAGTGGAGCCATGAATACTTTAATACCACGCCAGAATCGTGGTAGCAACAGCAATTGTCCAAGATCCTGTCCGCCTAGTATGACAGTGGGTGCTGAGCCAGTATGTGGTTCGGATGGTTTGATTTATGCCAATTTATGTGATATGAAAAAGAAAACTTGTTCCAGAAATGGTGCCATAAAGCAGGATGTTAGAGATGGTTGTGAAAGAGCTCGTGGTTCCGATTGTAAACATCGTTGTCCTAGTGAAAAGGATCCTATATGTGGTACTGATGGCCGTACTTACTTAAACAGATGCATGTTACGTGTACAAGCTTGTCGTGTTGGCATGGCTGCGGTTAAGATGGCCCATGTAGGACCTTGCAGTAATACAAGCGCCATACGCGAATCTTGTCCCGTGGATTGTAACAGTGCCCCTAAGGATGGTCCTATTTGTGCTTCAGATGGCAATGTCTACAATTCCACCTGCGAAATGAAACTATTGACTTGCGGTCAAGGTGTGGTAAAAACCAGCCGTAAACACTGTCAATCAACTAGAATGTGTCGTGAATCATGTTGGCGTGTTGCTCGACCCACTTGTGGTTCAGATGGCAGACTTTATGCTAGTCCCTGTAAAATGCGTTCCTCCAATTGTGGCAAACATGTGTTTGAAGTGCCGCTGTCATTCTGTATGTCTCAAGAACGCAATGGAAATCAGGTGGAAAACTGTCCTACCGAATGTCCCAAAACTGACAGTGCGGCATATGTATGTGGTAGCGATGGTAATATTTACTCTTCGTTGTGTGAATTAAAAATGTTAAATTGTGGGCCTCAGCGTAAATCTATACAAAAGATGAGTATGGATAAATGTAAGACACGTTTGTCTAGATGTAAACAACTGCCTCCCTGCAAAGATTTCAATAATCTTTTTGGTTCTATATTCTCTTCCAAAAAAAGTGATAAATTGTGTGGCACTGATGCCAAGACTTACAATAATGAATGTGAATTGGCTCATGCTACTTGTTTGCGAGGAGTTAATTTGGCCCATATTGGACCCTGCACCGATTTAAAATCACCGCCCAAAGACTGTGGCGAACGTTGCACCAAACAAGATATTGAAGGAGGGCCCGTATGTGGTTCTGACGGCAACACTTATGCCTCCAACTGTGAATTTAAACGTAGAACTTGTCATTTAAGAGTTGTACAAGTATCCTTGAAAAACTGCCTTTTAACAGCAGACTGTGAAACCGATTGTGATGCTCAACCGCCCAATTTTGTGTGTGGTTCGGATAATAAATTCTATAAATCAGAATGTCACATGCGCAAGGAAAATTGTGGCAAACACGTTTTCGTTGTGCCACTAAAAAGATGTTTAAGTAATGTGCAATTTAAAGGTTGTGCCAAAATATGTCCACCCGACTTTGAACCGGTTTGTGGTACCGACAATATGACCTATTCGAATGAGTGCTTTTTGGATATGGAAAACTGTCATAGCAATAACACAATAGCGATATTACATTATGGTGCTTGCGGTCGACCAGAAGCACCCTCAACGAATTTCTTATATTAA	MFRLLPAAEEATTTLIPNTKMNTLPKSVNIKINSKKTLQFWHWHQQLQQQHHQHRHHHHHRQQLNQQQQQHHPLMLFICIILALCQHVHTAAVTDSPIKIIKLPAQAPVIRYSRIELQPEEKLAVGNDSVLVTTENSGLLQQTEADFQNDDPLGLLNLSGAMNTLIPRQNRGSNSNCPRSCPPSMTVGAEPVCGSDGLIYANLCDMKKKTCSRNGAIKQDVRDGCERARGSDCKHRCPSEKDPICGTDGRTYLNRCMLRVQACRVGMAAVKMAHVGPCSNTSAIRESCPVDCNSAPKDGPICASDGNVYNSTCEMKLLTCGQGVVKTSRKHCQSTRMCRESCWRVARPTCGSDGRLYASPCKMRSSNCGKHVFEVPLSFCMSQERNGNQVENCPTECPKTDSAAYVCGSDGNIYSSLCELKMLNCGPQRKSIQKMSMDKCKTRLSRCKQLPPCKDFNNLFGSIFSSKKSDKLCGTDAKTYNNECELAHATCLRGVNLAHIGPCTDLKSPPKDCGERCTKQDIEGGPVCGSDGNTYASNCEFKRRTCHLRVVQVSLKNCLLTADCETDCDAQPPNFVCGSDNKFYKSECHMRKENCGKHVFVVPLKRCLSNVQFKGCAKICPPDFEPVCGTDNMTYSNECFLDMENCHSNNTIAILHYGACGRPEAPSTNFLY
