## Supplementary material for "Neuropeptide F regulates adult female response to diet, larval locomotion and several larval physiological processes in *Lucilia cuprina cuprina*": D3 and D5, are provided in (part 147 of 402)

### Sheet: E. D3HOM3 (continued)
Gene_ID	Scaffold	Protein_ID	NCBI Annotation	Raw Read Count	TPM	FPKM	RPKM	Sequence	Annotated translation
LOC111677623	NC_060953	XP_046807768.1	agrin isoform X2	16.5	0.16	0.21	0.22	ATGTTTCGACTATTGCCAGCAGCCGAAGAAGCAACAACAACATTAATACCAAACACAAAAATGAACACTTTACCAAAAAGTGTTAACATCAAAATCAACAGCAAAAAAACTCTACAATTCTGGCACTGGCATCAGCAGCTACAACAACAACACCACCAACACCGCCACCATCATCATCACCGCCAGCAACTTAATCAACAGCAGCAGCAACATCATCCTCTCATGCTGTTTATTTGTATAATACTGGCTCTTTGCCAGCATGTTCATACTGCAGCAGTTACCGATTCTCCAATTAAAATTATAAAATTACCTGCACAGGCTCCAGTTATACGTTATAGCCGCATAGAGTTACAACCAGAAGAAAAATTGGCAGTAGGAAACGATTCCGTATTAGTAACAACAGAAAATTCGGGATTGTTGCAGCAAACAGAAGCAGATTTTCAAAATGATGATCCTTTAGGTTTACTCAATTTGAGTGGAGCCATGAATACTTTAATACCACGCCAGAATCGTGGTAGCAACAGCAATTGTCCAAGATCCTGTCCGCCTAGTATGACAGTGGGTGCTGAGCCAGTATGTGGTTCGGATGGTTTGATTTATGCCAATTTATGTGATATGAAAAAGAAAACTTGTTCCAGAAATGGTGCCATAAAGCAGGATGTTAGAGATGGTTGTGAAAGAGCTCGTGGTTCCGATTGTAAACATCGTTGTCCTAGTGAAAAGGATCCTATATGTGGTACTGATGGCCGTACTTACTTAAACAGATGCATGTTACGTGTACAAGCTTGTCGTGTTGGCATGGCTGCGGTTAAGATGGCCCATGTAGGACCTTGCAGTAATACAAGCGCCATACGCGAATCTTGTCCCGTGGATTGTAACAGTGCCCCTAAGGATGGTCCTATTTGTGCTTCAGATGGCAATGTCTACAATTCCACCTGCGAAATGAAACTATTGACTTGCGGTCAAGGTGTGGTAAAAACCAGCCGTAAACACTGTCAATCAACTAGAATGTGTCGTGAATCATGTTGGCGTGTTGCTCGACCCACTTGTGGTTCAGATGGCAGACTTTATGCTAGTCCCTGTAAAATGCGTTCCTCCAATTGTGGCAAACATGTGTTTGAAGTGCCGCTGTCATTCTGTATGTCTCAAGAACGCAATGGAAATCAGGTGGAAAACTGTCCTACCGAATGTCCCAAAACTGACAGTGCGGCATATGTATGTGGTAGCGATGGTAATATTTACTCTTCGTTGTGTGAATTAAAAATGTTAAATTGTGGGCCTCAGCGTAAATCTATACAAAAGATGAGTATGGATAAATGTAAGACACGTTTGTCTAGATGTAAACAACTGCCTCCCTGCAAAGATTTCAATAATCTTTTTGGTTCTATATTCTCTTCCAAAAAAAGTGATAAATTGTGTGGCACTGATGCCAAGACTTACAATAATGAATGTGAATTGGCTCATGCTACTTGTTTGCGAGGAGTTAATTTGGCCCATATTGGACCCTGCACCGATTTAAAATCACCGCCCAAAGACTGTGGCGAACGTTGCACCAAACAAGATATTGAAGGAGGGCCCGTATGTGGTTCTGACGGCAACACTTATGCCTCCAACTGTGAATTTAAACGTAGAACTTGTCATTTAAGAGTTGTACAAGTATCCTTGAAAAACTGCCTTTTAACAGCAGACTGTGAAACCGATTGTGATGCTCAACCGCCCAATTTTGTGTGTGGTTCGGATAATAAATTCTATAAATCAGAATGTCACATGCGCAAGGAAAATTGTGGCAAACACGTTTTCGTTGTGCCACTAAAAAGATGTTTAAGTAATGTGCAATTTAAAGGTTGTGCCAAAATATGTCCACCCGACTTTGAACCGGTTTGTGGTACCGACAATATGACCTATTCGAATGAGTGCTTTTTGGATATGGAAAACTGTCATAGCAATAACACAATAGCGATATTACATTATGGTGCTTGCGGTCGACCAGAAGCACCCTCAACGAATTTCTTATATTAA	MFRLLPAAEEATTTLIPNTKMNTLPKSVNIKINSKKTLQFWHWHQQLQQQHHQHRHHHHHRQQLNQQQQQHHPLMLFICIILALCQHVHTAAVTDSPIKIIKLPAQAPVIRYSRIELQPEEKLAVGNDSVLVTTENSGLLQQTEADFQNDDPLGLLNLSGAMNTLIPRQNRGSNSNCPRSCPPSMTVGAEPVCGSDGLIYANLCDMKKKTCSRNGAIKQDVRDGCERARGSDCKHRCPSEKDPICGTDGRTYLNRCMLRVQACRVGMAAVKMAHVGPCSNTSAIRESCPVDCNSAPKDGPICASDGNVYNSTCEMKLLTCGQGVVKTSRKHCQSTRMCRESCWRVARPTCGSDGRLYASPCKMRSSNCGKHVFEVPLSFCMSQERNGNQVENCPTECPKTDSAAYVCGSDGNIYSSLCELKMLNCGPQRKSIQKMSMDKCKTRLSRCKQLPPCKDFNNLFGSIFSSKKSDKLCGTDAKTYNNECELAHATCLRGVNLAHIGPCTDLKSPPKDCGERCTKQDIEGGPVCGSDGNTYASNCEFKRRTCHLRVVQVSLKNCLLTADCETDCDAQPPNFVCGSDNKFYKSECHMRKENCGKHVFVVPLKRCLSNVQFKGCAKICPPDFEPVCGTDNMTYSNECFLDMENCHSNNTIAILHYGACGRPEAPSTNFLY
LOC111677623	NC_060953	XP_046807767.1	agrin isoform X2	16.5	0.16	0.21	0.22	ATGTTTCGACTATTGCCAGCAGCCGAAGAAGCAACAACAACATTAATACCAAACACAAAAATGAACACTTTACCAAAAAGTGTTAACATCAAAATCAACAGCAAAAAAACTCTACAATTCTGGCACTGGCATCAGCAGCTACAACAACAACACCACCAACACCGCCACCATCATCATCACCGCCAGCAACTTAATCAACAGCAGCAGCAACATCATCCTCTCATGCTGTTTATTTGTATAATACTGGCTCTTTGCCAGCATGTTCATACTGCAGCAGTTACCGATTCTCCAATTAAAATTATAAAATTACCTGCACAGGCTCCAGTTATACGTTATAGCCGCATAGAGTTACAACCAGAAGAAAAATTGGCAGTAGGAAACGATTCCGTATTAGTAACAACAGAAAATTCGGGATTGTTGCAGCAAACAGAAGCAGATTTTCAAAATGATGATCCTTTAGGTTTACTCAATTTGAGTGGAGCCATGAATACTTTAATACCACGCCAGAATCGTGGTAGCAACAGCAATTGTCCAAGATCCTGTCCGCCTAGTATGACAGTGGGTGCTGAGCCAGTATGTGGTTCGGATGGTTTGATTTATGCCAATTTATGTGATATGAAAAAGAAAACTTGTTCCAGAAATGGTGCCATAAAGCAGGATGTTAGAGATGGTTGTGAAAGAGCTCGTGGTTCCGATTGTAAACATCGTTGTCCTAGTGAAAAGGATCCTATATGTGGTACTGATGGCCGTACTTACTTAAACAGATGCATGTTACGTGTACAAGCTTGTCGTGTTGGCATGGCTGCGGTTAAGATGGCCCATGTAGGACCTTGCAGTAATACAAGCGCCATACGCGAATCTTGTCCCGTGGATTGTAACAGTGCCCCTAAGGATGGTCCTATTTGTGCTTCAGATGGCAATGTCTACAATTCCACCTGCGAAATGAAACTATTGACTTGCGGTCAAGGTGTGGTAAAAACCAGCCGTAAACACTGTCAATCAACTAGAATGTGTCGTGAATCATGTTGGCGTGTTGCTCGACCCACTTGTGGTTCAGATGGCAGACTTTATGCTAGTCCCTGTAAAATGCGTTCCTCCAATTGTGGCAAACATGTGTTTGAAGTGCCGCTGTCATTCTGTATGTCTCAAGAACGCAATGGAAATCAGGTGGAAAACTGTCCTACCGAATGTCCCAAAACTGACAGTGCGGCATATGTATGTGGTAGCGATGGTAATATTTACTCTTCGTTGTGTGAATTAAAAATGTTAAATTGTGGGCCTCAGCGTAAATCTATACAAAAGATGAGTATGGATAAATGTAAGACACGTTTGTCTAGATGTAAACAACTGCCTCCCTGCAAAGATTTCAATAATCTTTTTGGTTCTATATTCTCTTCCAAAAAAAGTGATAAATTGTGTGGCACTGATGCCAAGACTTACAATAATGAATGTGAATTGGCTCATGCTACTTGTTTGCGAGGAGTTAATTTGGCCCATATTGGACCCTGCACCGATTTAAAATCACCGCCCAAAGACTGTGGCGAACGTTGCACCAAACAAGATATTGAAGGAGGGCCCGTATGTGGTTCTGACGGCAACACTTATGCCTCCAACTGTGAATTTAAACGTAGAACTTGTCATTTAAGAGTTGTACAAGTATCCTTGAAAAACTGCCTTTTAACAGCAGACTGTGAAACCGATTGTGATGCTCAACCGCCCAATTTTGTGTGTGGTTCGGATAATAAATTCTATAAATCAGAATGTCACATGCGCAAGGAAAATTGTGGCAAACACGTTTTCGTTGTGCCACTAAAAAGATGTTTAAGTAATGTGCAATTTAAAGGTTGTGCCAAAATATGTCCACCCGACTTTGAACCGGTTTGTGGTACCGACAATATGACCTATTCGAATGAGTGCTTTTTGGATATGGAAAACTGTCATAGCAATAACACAATAGCGATATTACATTATGGTGCTTGCGGTCGACCAGAAGCACCCTCAACGAATTTCTTATATTAA	MFRLLPAAEEATTTLIPNTKMNTLPKSVNIKINSKKTLQFWHWHQQLQQQHHQHRHHHHHRQQLNQQQQQHHPLMLFICIILALCQHVHTAAVTDSPIKIIKLPAQAPVIRYSRIELQPEEKLAVGNDSVLVTTENSGLLQQTEADFQNDDPLGLLNLSGAMNTLIPRQNRGSNSNCPRSCPPSMTVGAEPVCGSDGLIYANLCDMKKKTCSRNGAIKQDVRDGCERARGSDCKHRCPSEKDPICGTDGRTYLNRCMLRVQACRVGMAAVKMAHVGPCSNTSAIRESCPVDCNSAPKDGPICASDGNVYNSTCEMKLLTCGQGVVKTSRKHCQSTRMCRESCWRVARPTCGSDGRLYASPCKMRSSNCGKHVFEVPLSFCMSQERNGNQVENCPTECPKTDSAAYVCGSDGNIYSSLCELKMLNCGPQRKSIQKMSMDKCKTRLSRCKQLPPCKDFNNLFGSIFSSKKSDKLCGTDAKTYNNECELAHATCLRGVNLAHIGPCTDLKSPPKDCGERCTKQDIEGGPVCGSDGNTYASNCEFKRRTCHLRVVQVSLKNCLLTADCETDCDAQPPNFVCGSDNKFYKSECHMRKENCGKHVFVVPLKRCLSNVQFKGCAKICPPDFEPVCGTDNMTYSNECFLDMENCHSNNTIAILHYGACGRPEAPSTNFLY
LOC111675865	NC_060953	XP_046807766.1	uncharacterized protein LOC111675865 isoform X3	209.83	1.56	1.95	2.1	ATGTATGCGAAATATGAAGACAACTCTGAACAAAGTCGCATTTTGCGACAATTGAAAGATATGTTTCCCTCAATGCCACATTGGCGATTGCGAGACGTTTGCAAAGGAAACAACTGGAACTTGAATTCTTGCATCGATCAGTTAATGAACATAGCAGTCAGTAATGCAACGTGTGATTTTGAAGAAACAACATTGAGACGTCAACACCAGCAACGTTCTAACGTAGTACGAAAAGATGTTGGAAAATGTAATTCTAACAAAGACGAAGAACGCATTGCATCATTGATTAAAAAGGGCTATCGTGTAATGGTGCTAATGCGTGGTCCGCCAGGTGTGGGAAAAACTTATTTGGCCCGATCTCTTGTCATTAATTCTGTAGATCTTGAGAATAGTGGTTATGATGTCGGCGATTTTATTTGTAGTTCAGATGATTATTTCTATAATGCTAAAGGTGTTTACAAATTCAATTCTGCTTTTCTACCCGATGCACATGAGTTTAATCAACAGAGAGTAAGGGATAAAACCAAATCCGGACTTAGTCCTATTATTGTAGACAACACAAATGTGCAGCTGTGGGAAATGTTACCATATGTTAAGTTTGGAGTTCAAAATAATTATTTAATTGAGATACTAGAACCAAAAACTTCATGGCGGAATTCCTCTAGTATATTAGCGCAAAAAAATCTGCATGGAGTACCTAAAAATAGCATACAACAAATGATGGAGAAATATGAGAAAGGCAGTGTTTCATCATTAACAAGGATGTTAAAAAATACAAAATATACCAAGACTCTTCCTCAGATGCGTTCACTACCGCCTCTTAATACAACACCTATAAATTGCCAACTTGCACAGTCTAATGATGATAATATCAAAGAAACGCCTGTAGAGAAAGATCAGCCTCAAGTATGGGATGTAGTAACTACTGCTGAACCTAAAGAGCAACGTACAAAATTTAAATCTAGCAGATCACCGTCCAAATCATTCAAACAGCAGCAATCTAATATTCCAGCAACAACGCGTGATGTTTATAGCCTTTTAGAGCAAAAGACGTCAAATGTTTGGAAACCGTATGAATCAGAATCTGCCGATTTTTGGGGAATAAAGCCACAACAGCAACAGTTAAATGTCCCACTTAAAAGTACGTCTGGCGAAATGTCCTTATTAGATTTACTAAGAGAAGATAGCGGCGATGCAACAAAAGATTTGAATACAAAGCCACAAAATGATAATAATGATAAAAATGTTGTAAATAGCTTACAGCGCCACAGCGTTAATTGTCCAAATGAAAATGCTGTATTTGTATCGTTGCGTCAAATTTACCCGAACAAAAGATTGTCTGGTTTGTGGGACTTGTTTGTTAAGTGTAATGGCGATGTAGATTGGGCAGTTGATATTTTACTTAAAGAGGATGAATTGGAAAGAATTCGAGGTGATGATGACAGTCAGTATCAAACTGATAATGACGATTTATTCGAATGTTTGTGCAATAATATAGATACAGAAAGTAAATCAAGTTTACTCGAAGGTAGCACTGAAACCAATATTGATAATAACCCAAATTCCAATGCTAAGAATTCGTTAAATGCATCTGACGCTAAGCCTCAACGTCAGCGATCACGTTTTTCTCGATTTAATCAGCGTACAAATCCAGCTCTTCTGGAAGTAAAAGAAAACATTGAAAATTGCTTTGTTCTAGGAGATGATCAATATTCACAACATCTATTAAAGATACGAAACATTCGCAGTGGTGTAAATGACATAACTGTTTCCTCAAATGCTACAACTGAAAGCAATGATAACATTGGCAATCAAGCGGATAATACATCTATCAAGGGTGAAGATGCCGATGATAATATCGAAAATGACGATGATGAAGAAGAGAATGAAACTGATGAGTTCAATGAGGATATGTTGGAAATGTCATTAGGGGAACAACTAATTCAGCAACTAGCAGAAACTTTCAGAAATGAATCGTCACTAGAGGAGCAAATATCTTCTACTCTACCGCCAAATTTAAAGGTTTTTATGCCTCGGTCATTAGCGAAACAGTTGTACATGTTATGGGTGGAATCCGTGTATAACCACATGGAGGAAGAACGCCAAAGATTGGTGCGTGAAGACGAAGATTTTGCAAGACTCTTGAAGAATCCCAAGTATTCAGAGTTTAAGCAATCTCCTAGTAATCTACGTGAAATATTGGACATGGAATATGCGTGGAAAATATACAATCAAGATAAAGAAGAGCAACAGCAACATGACATTGAAATGGAAAAAATGCATGTACCAAATGACTTAGCATCGCGTTTAACACAAATGAAGTTGTGCGAAGCATTTCCCGACATTCCACGTGAGACTTTACTTGATATGCTGGCAACGAATGGTAATGATTACAATGCCACGGTGACTGTTCTACGTAGTACAATGCAAATAGATGATGCTGCTTCCACACAAGAACAACTCATGGAATGTGCACGGCGCGAGCAAGATCTGTTCAAAATCAAATGGATCAACGTCAAGAGAGAATTTCTAATAACTGGGATGACAGTGAGCAGAAGTCATCTTTATCACCGGATGAAGCAAAACGTTTGGCTCTACGTGAATTCGAAGAAAGTCGAAATCTGGCTGCTCATCACTGTCAATTAA	MYAKYEDNSEQSRILRQLKDMFPSMPHWRLRDVCKGNNWNLNSCIDQLMNIAVSNATCDFEETTLRRQHQQRSNVVRKDVGKCNSNKDEERIASLIKKGYRVMVLMRGPPGVGKTYLARSLVINSVDLENSGYDVGDFICSSDDYFYNAKGVYKFNSAFLPDAHEFNQQRVRDKTKSGLSPIIVDNTNVQLWEMLPYVKFGVQNNYLIEILEPKTSWRNSSSILAQKNLHGVPKNSIQQMMEKYEKGSVSSLTRMLKNTKYTKTLPQMRSLPPLNTTPINCQLAQSNDDNIKETPVEKDQPQVWDVVTTAEPKEQRTKFKSSRSPSKSFKQQQSNIPATTRDVYSLLEQKTSNVWKPYESESADFWGIKPQQQQLNVPLKSTSGEMSLLDLLREDSGDATKDLNTKPQNDNNDKNVVNSLQRHSVNCPNENAVFVSLRQIYPNKRLSGLWDLFVKCNGDVDWAVDILLKEDELERIRGDDDSQYQTDNDDLFECLCNNIDTESKSSLLEGSTETNIDNNPNSNAKNSLNASDAKPQRQRSRFSRFNQRTNPALLEVKENIENCFVLGDDQYSQHLLKIRNIRSGVNDITVSSNATTESNDNIGNQADNTSIKGEDADDNIENDDDEEENETDEFNEDMLEMSLGEQLIQQLAETFRNESSLEEQISSTLPPNLKVFMPRSLAKQLYMLWVESVYNHMEEERQRLVREDEDFARLLKNPKYSEFKQSPSNLREILDMEYAWKIYNQDKEEQQQHDIEMEKMHVPNDLASRLTQMKLCEAFPDIPRETLLDMLATNGNDYNATVTVLRSTMQIDDAASTQEQLMECARREQDLFKIKWINVKREFLITGMTVSRSHLYHRMKQNVWLYVNSKKVEIWLLITVN
LOC111688977	NC_060953	XP_046807765.1	uncharacterized protein DDB_G0292186 isoform X2	142.5	1.53	1.84	2.05	ATGATGAACACTGCAACCATGTATAACAAAGGCAACAATTCGACAAATAATAACAACAATAGCACCTCAAACCTAAATATAAGCATCAACAACAATGGCACTACCTCCTCCAGCACAGCCAACAATGCTAGTGGAGGAGGTTCATCAACGACCACAGATCGTATTGAATGGTCACGTGCCACAATACTAGATTTTATCGAAGACTATCGGCGACACCGTGTTCTCTGGGATCCCAACACCAAGGGCTACCACATCAAGCAAACCAAATACGAGGCCCTCAAGTTGTTGGGGCAAAAGTATGGTGCCGAAATACGTTCAATACGTTCCAAAATCAAAAGTTTACGTTCCTCATTCCATCGTGAACATGGCAAGGTACTCAATGGCAGACGCAAGGGGCTCAATTATCAGCCAATGTGGTTTGCATACGATGCCATACGTTTCATATTGGACGGTGAGTCGGGAGACTCGGACGAGGCAGAGGTACAGAAAAATGATTCAAATAGAGAGACAACATTGTCAGAGCCAAACAATAATAACAACAACATCAGCAACCTCAGTATCGATGAGGAACTAATGGAGGAGCGTAAAATTTCTAGTCGTGACATTGAACACTTCAACAATCATTTCTTGGCTTTAGGCTTACAAGCTCGCCATCCTATGGCCGTGATAGCAGCAGTTGAAGCTGCTGCCGCTGCCTCTGCTGCTCAAGAGAGACGACGAGACGAGCAAAAGTATGCTGCTCTCAAGCAGCAAGAGATAGACTCTGCTACTCAACTTAAGCTGCTGGAATTATCAACAAACGCAACAACTACAACAACAGCTAACACAAATAACAACAACTCTCTGAACCTTACCTCCACTTCTGCAACGTTTAACCCAATTTCGAAACCTTTTAACAGTCCAAAACCATCATCGCCAATAGCCACCAATAATACTAATAACAACAACAATATTGGTGTCCCAATAACACCAGCAACTTTATCAAATACAAATGCAACAACACCACAACAACTGTTGCCACCTCCGTCCTCGACAAGTACGTGCTCTCCGGAAAGTTTAAATGTTTTACATGGATCACGTAGTTTAGATGAAAATTCTGCCTCTGCTTTAGCTGCTGCGACTGCAATTCCTAGTCTTTCGATAACGGCTGTGTTTGAAAGTGATTCGACTGAATTAGCAATGCTTGAGAGCACACGCACTTCCACCCCAGTACCACTGAATTATCATAAAAATGCCACTGACTTGACAATGAACAGAAGCAACACTAGCATGAGCCACGGCAGCGGCAACAATCCAGGAGGCACTGGCACAGTCGGTAGTCGCAAACGTAAGGCACAAATGCATTCAAACGTAAATCACAATGAGGATGCACCATCACCTTCTAAATTAAATCAAAAACAACAGCAACATTCCAATGCCATACACTCCAGACAATGTGATTATTTAAATAGCAACAACATAAACAACAATCAAAGTCCTGACAATAATACTGCTGCTGCTGTTCATGATGATGATGACGGCGACGACGATGAAGATGATGGAGCTGGTTACTCCACCTCTTTCTCCCACCTGCAAACTACACTACTCAACAGCAACGGCAACAACAACCCAACAACCAGCAACAATGGCAAGACAAACAACTGCAGCAACAATCCCATCGATGAGTATGGAGTGTTCGGTGAATATGTGGCCATAACAATACGTAAACTTAAAACGTCCAAAGCAAAAATTGTTGTTAAACATTTAATCAATAATCTTCTCTACGAAGCCGAAATGGGTAAATATGATCAGGGCATATCCTCTTGCAAAGAACCACCAGAACTCTATAAAATGTGA	MMNTATMYNKGNNSTNNNNNSTSNLNISINNNGTTSSSTANNASGGGSSTTTDRIEWSRATILDFIEDYRRHRVLWDPNTKGYHIKQTKYEALKLLGQKYGAEIRSIRSKIKSLRSSFHREHGKVLNGRRKGLNYQPMWFAYDAIRFILDGESGDSDEAEVQKNDSNRETTLSEPNNNNNNISNLSIDEELMEERKISSRDIEHFNNHFLALGLQARHPMAVIAAVEAAAAASAAQERRRDEQKYAALKQQEIDSATQLKLLELSTNATTTTTANTNNNNSLNLTSTSATFNPISKPFNSPKPSSPIATNNTNNNNNIGVPITPATLSNTNATTPQQLLPPPSSTSTCSPESLNVLHGSRSLDENSASALAAATAIPSLSITAVFESDSTELAMLESTRTSTPVPLNYHKNATDLTMNRSNTSMSHGSGNNPGGTGTVGSRKRKAQMHSNVNHNEDAPSPSKLNQKQQQHSNAIHSRQCDYLNSNNINNNQSPDNNTAAAVHDDDDGDDDEDDGAGYSTSFSHLQTTLLNSNGNNNPTTSNNGKTNNCSNNPIDEYGVFGEYVAITIRKLKTSKAKIVVKHLINNLLYEAEMGKYDQGISSCKEPPELYKM
LOC111679299	NC_060953	XP_046807764.1	titin isoform X12	5078.47	1.75	2.22	2.35	ATGCAACGACAAAATCCGAATCAACAACATCATCAACAACAACAACAACAGCAAATGTACCAGCAGCAACAACAGCTGCAACAACATCATGAACAACAATTTATGCATCAACAACAGCAAACCATAAGCCGCAGCGAACATCATGTTCAAAGGAGTCAAGTAACCACTCAACAAAGAGTGGAACAACATGGCGGCGGTTATGTACAACCAGCTTTGACACACATCTATGCACAGGGCGACATCTCACCACCCGTATTCGAACAAATTTTCAAGAATGCCCGTTTCGCTCAAGGCGGCAATGCCTTGTTCGAAGGTAAACTACGTGGCAATCCTAAGCCATTCGTAACATGGACCCGAAAAGGCGCACCACTTCTCGAGTCGCAAAAGTTCCGTATGAGCTATAATGAAGCCACCGGTGAGGTATCGCTGCTCATCAATCAAATTGGACCTGGCGATGAGGGTGAATACACTTGTACGGCTCGCAATCAATATGGTGAAGCCATTTGCAGTGTTTATATTCAACCAGAAGGCGCACCCATGCCTACCATCCAACCCATTCAGAAACAAATGGACAAGTCCATTTTCGCCAACGGTTACTCGTTCTCCTCCACTAAGGAAGAGTTCCGTGTGGATACCTTTGAGTATAGACTTTTGCGTGAAGTATCCTATAGAGAGGCCATTACACGTCGTTCGACTTACGAACAGGACTATTATTTATGCCAAGAATTGGATCGCTCTATGGGACCAGCTCATGCACCACAAATTGCCCAGAAACCTCGCAACTCTAAACTGATTGAGGGTTCTGATGCTGTGTTCGCCGCAAAGGTTGGCTCCAATCCCAAGCCACGTTTAACTTGGTTCCACAATGGACAACGTTTGGTACAGTCCAACAAGTATGACATCTCATACTCGAGCGGTACAGCCACTTTGCGTGTTAAGAAAGCCAACTACAACGATGCTGGTCATTATACTTTGCTGGCAGAGAACACCCAAGGTTGTGTTGTGTCTTCTGCTGTGTTGGCCGTTGAGCCTGCTGCTGAGTCGGCCCATGAACCAAAGCCTGTTGATGCTACGGCAGAACAGCTGGAAGCGGGCAAGGCTTTGCCACCCACTTTCGTTAAGTCCTACGGTGATCGCGAAATCACTGAAGGTCGTATGACTCGTTTCGATTGCCGTGTTACTGGCAATCCTTATCCTGAGGTATACTGGTTCATCAACGGTCGCCAGGTCAACGATGATGCCGCTCATAAGATTCTCGTCAACGAATCCGGTAGCCACTCGCTCATGATTACCAATGTCACACGCATGGATGCCGGCGCTGTCCAATGTTTGGCTCGCAACAAAGCCGGCGAGGTTGCCATCGAGGCCCAGTTAAATGTGCTCGAGAAAGAACAAGTTGTCGCACCACAATTTGTTCAACGCTTCAGCACTATGACTGTGCGCGAGGGTGAACCTATTACCATGAGCGCCAATGCTATTGGCACTCCTATGCCTCGTATTACCTGGCAAAAGGATGGTCAGCAAATTTCATCAACCGCTGAACGTTTTATTGGCATTGATGGTGGAGCTACTTGTTTGGAGATTCCACGTGTCAAAGCTTCTGATGCTGGCTGGTACCAATGTACTGCACAAAATATTGCCGGTTCTACAGCCAACCGTGCTAGACTCTATGTAGAAGTTCCCAGAGAACAACCACCCGTCGAACAGAGACGTCTTAATTTACCAAGACCCACGAAGATTATCGAACCAGAGCCCCAACCTGGTCCAGAAATTATTTATTTGCGTCATGTTGAACGCGCTAAGCCTCATTTACGTCCTGGTGAGGAAGACCGTGTCTACCCACCGCCACAGTTCATTATACCACTACAAAATGTGCAACAAGTTGAAGGTGGCAAAGTTCATATGGAGGCCCGTATTGAACCTGTTGGCGACCCCACCATGGTCGTAGAATGGTTCCTTAATGGTCATCCTTTGGCAGCTAGCTCTCGTGCTACCTCCGTATTCAAGTTCGGTTTCATTGCTCTCGATTTGTTGAGCATTATGACCCACGATTCTGGTGAATACATGTGCCGCGTTACTAACGCCGCCGGTATGGCAGAATCTCGTGCCATACTCTCCGTTACCCAACGCCCTTCAATTGAGCAAACTTCTCAACATCCCAGCAGCTTGCAATACATCAATCAATTGGAGGATTATTCACGTTATCAACGTCAAGAAAGTTCCGAGGAACTTATGAATCAACCCCCTGTCTTCATTCGCCCTCTTAAGGATTTGGGTGAATTCGAAGAAGGTAAAAATGTTCACTTTGAGGCTCAAGTTACTCCAGTCAACGACCCCACTATGCGTGTAGAGTGGTACAAGGATGGTCGTCCTATTACTGCCAGTTCACGTATTACAGCTATTTTCAACTTTGGATATGTCTCTTTGAATATTTTGCATTTGCGTGCTGAAGATGCAGGCACCTACACTGTACGCGCTGTCAATCGCATGGGAGAAGCCATTAGCTCATCTACCATTCGCGTACATACCAGATCTCAAGTTACCGCTGATTTGGGTATTCCTGAGCAACAGCGTTACATCGAAAAGGTTGAAGAATTGGAAGGTTATAGACAGTCTCAACAACGTCGCCATGCTCAGGAGGCACCCGAACCAATTGCTCCACCTCAATTCAAAACTCAAATTCAAAATCAATTGGATATGCGTGAAGGTGGACACGCCCACTTCGAGGCTCGTTTGGAACCTACCGGTGATTATACTATGCGCGTTGAATGGTTCAAGGATGGCCAACCTTTGGAAGCCAGTTCTCGCAGCACCACCTTCTTTAACTTTGGTTATGTTGCTCTTACCATTAAGCAACTTACCATTTACGATGCCGGCACCTACACCTGCCGTGCCTACAATGCCATGGGCCAAGATACTACTACAGCTCAATTGACCGTCATCTCTAAGAAGGAAATTGTTTCCGAATCTCAACATCCCGGTGGTTTGGAGAAGATCCAACATTTGGAAGACTCTTCTCGCTATGGCCGCACTGAGGAAGAAGAGACTAAGATCACTCAAATTCCTCGTTTCTTGGGACCCATGAAGGGTACCAATAAGATTATCGAGGGACAAAAGGCCCATTTCGAAGCTCGTGTTGAGCCTCAAAGTGACTTGAGCATGAAAATTGAATGGTATCATAATGGTCGCGCCATTACTGCTGCCAATCGTATTCAAATGTACTATGACTTCGGTTATGTTGCCTTGGACATTTCTCAAGTACGTGCTGAGGATGCTGGTGTTTATACCGTTGTCGCCAGGAACAAGTTAGGTGAAGCTCAATTGCAAGGAACGATGATAGTTGAAACTCGTTCCAGTATTGACACATCTAGCATGCACCGTGGTTTGTATGAAAAAACTCAACACTTGGAAAATAAACAATTTGTTGAGCCTCACTATGATATCGAAGAAATTTCGAAATCCAAACCCATCTTTGTTCAACCATTGTCAGACCCTAAACCCATCCATGAGGGTAAGAACATCCATTTGGAATGCCGTTTGGAACCTATGGGTGATCCCACTATGCGTGTTGAGTGGTTCCATAATGGTCGTCCCATTACTGTAGGATCTCGCTTCCGCACTTACTATGATTTCGGCTTTGTAGCCTTGGACATTATTCAAGCTACATCTGCTGATTCTGGTGAATATACTTGCCGTGCCACCAACCACTTGGGTTCAGCTCACACTTCGTCTTGTGTTCGTGTTATTGATCGTTCTGATATTGTTACCGAAACTCAGAATGAAATGTCTTTGGAACAAATCCAAATGTTGGAAGATGCCTCTCGCCGCCGTCATCACATGGAGGAGGAAATCACCGTTATGCAAGCTCCTCAATTCACCAGAGCTTTGCACAACATTGAAACCATGGAAGGTACCAATGTTCATTTGGAATGCCGCTTGCAACCTGTTGGTGATCCTAGCATGCGTGTTGAGTGGTTCGTAAATGGCAAGCCAGTCAAGACTGGTCACCGTTTCCGTCCAGCTTATGAATTCGACTATGTAGCCCTTGATCTTTTGGGTTGTTATGCTGCTGATTCTGGCGTTTACACCTGTCAAGCCAGAAATCAATTGGGTGAAGCTGTTACCTCTTGCTCCGTCCGCATCATTGCCAAGAATGATTTGATTTTGGAAACCCAAAATGAGTCTGGTTTGCAAAAGATTGCTTACTTGGAAGACTCTTCCCGCTATCGCCGTAGCGAATTTGTCGACGAAGAAGTAGTTAACATTCGTCCTCGCTTCCTTACTCAACCCAAGAGCCTTAATAACATGCGTGAAGGTGGTCACGCTCACTTCGAGTGCAAGATTGAACCTGTTACCGATCCCAATCTTAAGGTTGAATGGTACAAGAATGGCCGTCCCATTACAGTGGGTCACCGTTTCCGTCCCATTCATGACTTTGGCTATGTAGCCTTAGATATTGTTGATCTTATTGCTGAGGATTCCGGTGTTTACACTTGTCGCGCCGTCAACTTGATCGGTTCTGATGAAACTCAAGTGCAATTACAATGCCGCAGCTCGGAACAAATTGTGACTGTTACACAAAATGAAGCCGGCTTGGAACAAATTCACTACTTGGAAGATCGTTCCCGTTACACTCGCCGCGAAGAAGTCGATGAGTCTACTAAACAAACTCCTGTTTTCACTACTTCCTTGAAGAATGTTGAAATCAAGGAAAATCAACGTGCCCACTTTGAGTGTCGTTTGATTCCTGTTTCGGATCCTACTATGCGTGTTGAATGGTATCACAATAACATGCCCTTGAAGTCCGGTTCTCGTTTCACCGAAACAAACAACTTTGGCTTTGTAGCTTTGGATATTATGTCCTGCTTGCCTGAAGATGCCGGTACTTACACTTGCCGTGCCTATAATGCTGTAGGTGAAGCGATCACCTCTGCTGTGGCTGTTGTTCACACCAAGAAGTCCATCTACTTGGAATCTCAACACGAAAGTGCTTTGCCTCGCTTGCAACATTTGGAAGAAAGCAACAAACGTCAACGCATGAGTGCTCAAGAGGAAATTATTTCTCAAGCTCCAGTTTTCACTCTTCCTGTACGTGATTCTCGTGTTGCTGAGGGTCAAGCTGTACACTTTGAAGCCCGCTTGATTCCTGTTGGTGATCCTCACTTGAAGGTTGAGTGGTTACGCAATGGTCAACCCATTGAAGCCTCCAATCGTATTACCACCATGCACGATTTCGGCTACGTTGCCCTCAACATGAAGTATGTTAACCCAGAAGATTCTGGTACTTATACATGCCGTGCTACCAATGAACTTGGACAAGCTGTCACTTCTGCTTCTTTGATTGTTCAATCTAAGACTTCCATCCAAATGGAAACTCAACATGAAGCTGCCATGCACAAGATTCATCAACTTGAAGATCACACTCGTTACCAACGCCGCGAAGAAGAGGAATATGTTGTAACCCAAGCTCCTCGCTTTGTTACCAAACTCATCGGTCCCAGCAATTTGGTTGAGGGACAAAGCGCTCATTACGAATGCCGTATTGAACCTTATCCTGATCCCAATCTTAAAGTTGAATGGTTGCACAATGGTAAGCCATTGAATACCGGTCACCGTTTCCGTACCACCTACGATTTCGGTTTCTCCGCTTTGGATATTTTAACCGTTTATGCTGAAGATAGCGGTGAATACACCTGCCGCGTTACAAATAACTTGGGTGAAGCTGTTAACTCCATTCGCTTGAATGTACAATCTAGATCATCCATCATTCAGGAGACTCAACATGAAGAAGCCTTGCAAAAGATTCAGTATTTGGAAGATGAGTCTCGCTTCCAACGCAAGGTTGAAGAAGATCAATATATGACTGAACGTCCACAATTTGGACGTCCTTTGCGTAATGCTAATACCAACGAAGGCAAACCCGTACATTTGGAAGCCACTCTTACACCTGTAAACGATCCTACCATGAAGGTTGAGTGGTACTGCAATGGCATCCCAATCCAAACTGGCCATCGTTTCAAGACCACCTATGACTTTGGCTTTGTTGCCTTAGACATCTTGTATGCCCATGCTGAAGATACAGGAACTTACATGTGCAAGGCCAAGAATGCCGTAGGGGAAGCTGTCACGACTTGTGCTGTAAACGTAACAGCAAATAAGACATTGGATCTCGACACTCTTGATGCCGAGCGTTTGGAAAAGATTCGTCAATTGGAAAGCTATGCTGCTCCCAAGAAGGTCGAAGTTGAAGAGAAGGGTCAAAAACCCATCTTCTTAACTCCTCTCAGCAATTTGGAACATCTTAAGGAAGGCGAACACGCTCATTTGGAGTGCCGTGTCGAACCAATTAATGACCCTAATTTGAAGATTGAATGGTTCTGCAATGGTAAACAATTGCCCTTAGGCCATCGTTACAGAACAACACATGATTTCGGTTATGTTGCCTTGGACATTCTCTATGTCTATGGCGAGGATACTGGTACTTACATGTGCAAGGCTACCAATTTGCTTGGCGAAGCTGTCAACACCTGTAATGTTCGTGTTTTGAACCGCCGCAGCATGATTTTGGATACTCAACATCCTGATGCTTTGGAAAAGATTCAAAAACTAGAATCTAAGGTAGTTACAACACGTACTGAGGTTAGCGATCAACCCATTAGCCCACCACATTTCACCGCTGAATTGCGTGGTACCACCGAAATCTACGAAGGACAAACCGCTCACTTTGAAGCTCAAGTACAACCTGTACATGATCCTAACTTGCGCATTGAATTCTATCACAACGGAAAACCTTTGCCATCAGCTTCTCGTTTTCATATCACTTTCGACTTCGGCTATGTAGCTTTGGATATTACCCATGCCGTAGCTGAAGATGCTGGTGAATATTCCGTTCGTGCCGTTAACGCTTTAGGTCAATGCGTATCATCGACCAATTTACGTGTTATTGCGCGTGGTACCATCATCTCGGAAACCCAACATCCTGAAGGTTTGGAAAAGATTCGTAAGTTAGAATCTACAGCTCCATTCCAACGTCCTGAGTTGGAATCTCCCGGAACTAGACAACGTCCCGTATTTACTCAACCCTTGCAAAACATTGACCGCATTAATGAACATCAAACTGCTCACTTCGAGTGCCGTTTGATTCCAGTTGGTGATCCCAACCTTAAGGTCGAATGGTACCGTAACGAAAAGATCATCGAGGATAGTTCTCGTATTACTAAACAACACGATTTCGGCTTTGTTTCTTTGGACATTTCTCATATCCGCAAGGAAGACGAAGGTGTTTACATGTGCCGTGCCGTCAATCCTCTTGGTGAGGCTGTCACCACTGCCTCTATGCGCGTTGTTTCTGAGGCTAGTATCCAAATGGATACTCAACATCCTGATAGTATCAGCCGTATTCATCAATTGGAACGTCCAGCTGCACCTCGCCCCGTCGAACCAGAACGTGCATTTGAGAAGCCTATTTTCACTCAACTTCTTACTGGTCCTTCTGAATTGTGGGAAGGACAACATGCTCACTTTGAAGCTCGCGTTGTACCAGTTGGTGATCCATCTTTGAAATTCGAATGGTACATTAATGGCGTTGAGTTGCAGATGGGTTCTCGTTTGAGAACTACTAACGATTTTGGTTTCGTAACACTCGATATTAACTCTGTAGTACCCGAAGATGCTGGTGTCTACATGTGCCGTGCTTACAACGCTGCCGGTGAAGCTGTCTCATCCACTGCCATGAAGGTTAAGACCAAATCCAACATTATTGGTGAGCCAATGATTCCTGAATCTTGGGAAGCTGTCCGTCTAAAGGAAGCTTCTATGAACCGTGTTCCAGAAATGTTTGTCGATACAACACCTCAACAAGCTCCTGTCTTTACCACTCATTTGCAGAGCTTCGAGAAGCTCGGTGAAGGTCAACACGTACTTTTGGAAGCTCAAGTAGAACCTCGTGCCGATCCCAACTTGCGCATTGAATGGTTCAAGAATGGTATTTCACTTACCACTGGCTCTCGTATTCGCAGCACCTTTGACTTTGGTTTGGTCACTTTGTCCATCAATGGCTTGCGTGCTGACGACTCTGCCATTTACACTTGCAAGGCCACCAATCAAATGGGTGAAGCCGTTTCCACCTGCTCACTTAAGATTGAAGATCGTCATTGGTTGCAAGCCGAATCTTTGCATCCTGATTCTTTGCCTCGTATTGGTGAACTTGAAGCCCCCAAACCTGGACGCCCAGAAGCTCCAGAACCAGTATACGAAACTCCAGTCTTCATTACTCACTTGAACAATATCGATTGTAAGGAAAGCGATAACGCCCGCTTCGAATGTAATGTTGAACCATCTCGTGATCCTACCATGAAAATAGAATGGTTCTATAATGGTCAACCATTGCAAGCCGCTGCCAAATTCAAGTCCATCTATGACTTTGGCTACTGTGCCTTGGATATGTCCAACCTTTATGCTGAAAACAGTGGCGTTTACACTTGCAAGGCTACCAATAGCAAGGGCTCAGCCACTACCTCCGGCACACTCAAGTGCACAAGTGGTAAGATCATGTTCTTGGACACTCAACATCCTCAAGGTGAAGCTGGTTTGGAAGCTGTTAAGGAAACCGAAGAAGAATTGGCTAACCGTTACAACCGCGAAGTTGTCAAACCTGAAACCCACTATCCTCCACCAGTCTGGACTAGACCTTTGCCAGCTGAGTTCCACTTGTCCGAAGCTCAACCTCTACATTTGGAAGCAAATGTTGAACCTAAAGAAGATCCTAATCTATTCATTGAATGGTACTTCAATGGCAAATTGTTACAACACGGTTCTCGTTTCAAGATGACAAGTGAATTTGGTTTTGTTACCATGGATCTCATCGAGGTCTATGAACGCGATCAAGGTATTTACACCTGCAAGGCCTACAACAAATCGGGTGAAGCTTTTACCACCACTACCATTTACTGCTCCAGCAAGGATAGTATCATTGAACAAACTCAACATCCTAAGGGTGCTGAAGGTCTCGAACAAATTCAAGATTTGGAAGAATCTTTGCGCAAGGATGGCAGCAAACCTGAAAAACCAGAAGAAGGTATGGCTCCACGTTTCACCACTGAATTCGTTAACATCTCGGATGTTGGTGAGGGCGAGATTGCTCATTATGAAGCCAACCTCGTACCCACCGGTGACCAGAGCATGGTTATTGAATGGTTCTTCAATGGCAAAGTACTTGAAGCTAGTCACCGTGTCCGCACCATCTATGCTTTCGGTATGGTTGCTTTGGAAATTTTGGGAACCAAGATCGAAGATACTGGTACCTACACATGCCGTGCTACCAACAAATATGGCTCTGCTGAAATCAGCTGCACTCTTGAGTGTGTTGATAAGCCACGTGGCCAGAAACCTCGTTTCACTTCCCAAATTCAATCATTGGAAGGTCTTAAGGATGGTCAATCTGCTCACTTTGAGTGCACTCTTATTCCTGTCAATGATCCTGAACTTAAGGTTGAATGGTATCACAACGGCAAGCTTATGCGTCACTCCAACCGTATTAAGACCGTTTCCGATTTCGGTTATGTTGTCTTGGATATTTCCTATTTGCAAGATCATGACAGCGGTGAATATGTTTGCCGTGCTTACAACAAATATGGCGAAGACTTTACCAGAGCTACTCTTAACTGCCGTGGTCGTGGAGGTGTATTCTACGACAGCTTGCAACCCGACTCGTTGCAAAGAATTAGAGAGTTGGAGTGCCCACAATTGCCAGGAGAGGCTGTTGCCCCAGTTGTCGCTGAACCACCCAAGTTTATTACTCACATCAAGGATGTTACCAAATTGGTTGAAGGCCAAAGTGTTCACTTTGAAGCTCGTCTTACTCCTATTACCGATCCTGATCTTAAGGTTGAATGGTACTTTAATGGCAAGAAATTGCCACATGGTCATCGTTTCCGTACTTTCCACGATTTCGGTATTGTTATTTTGGATATTTTGTACTGCTACGAAGAAAACTCCGGTGTTTATGAATGCCGTGCTGTCAACAAATATGGTGAAGATGTAACTCGTGCAACACTCACCTGTTCTTCCAAGGCCAATTTGATTTTGGATTCCCAATTGCCACGCGGCATGGAAGGTGGTTTGGAAAAGATTGCAAACTTGGAATACAGCATGGTACGTACACGCGACGAAACTGTAGAGGAAACTAAGGGTAAGGCACCAGTGTTCACTGTACCTTTGGAGAACATTGACAACTTGCGCGAAGGTGAAAATTGCCACTTTGAAGCTCGTGTAACACCCACCGATGATCCTAGACTTAGAGTTGAATGGTACTGGAATGGTCGTCCTTTGAAGGCCGGTTCTCGTTTCCGCACGTTCTGCGACTTTGGTTTCGTCATTTTGGAAATCTCTCCCGTATATCCCGAAGACTCTGGTGAATACTCTTGCCGTGCTATTAACGAGTACGGTGAAGCTGTAACCACTGCCACCATGAAGATTGCCGGTAAACGCAGCATCATCATGGAATCCCAATTGCCCAAGGGCATGGAAGGTACCATTGATCGTATTGCTGAATTGGAAGGTTTGGGTGTACGCAACACTGAATTCGCTCCCGAAGATGATACTGGCAAACCACCAGAATTCATTACCACTCCCTTCGATATGGTCATCAATGAAAATCAATTGGCTCACTTTGAATGTCGCTTGCAACCCATCAATGATCCCAGCATGCGTGTCGATTGGTTCCATAACGGCAAAGCCTTGTGGGCCGGTTCCCGCATCAAGACTATCAATGACTTTGGTTTCGTAATTTTGGAAATTGCCGGCTGTTATCAACGCGACTCTGGTTTGTACACTTGCAAGGCCACCAATAAACATGGTGAAGCTACTGTCTCGTGCAAACTTCAGGTTAAGGGTCGCCAAGGCATTGTCATGGAACCACAATTGCCTTCCAACTTCCGCACCGGTACCGAAAGCTTGCAAAAACTCGAAGAAAACATGCACAGGAGAGAGGAAATCGTGGTCGATGAAGAACAACCCAATCCACCCAAGTTCATTGAAGAAATCAAGGATAATTTGGATGTTCAAGAAGGTGGTCCCATTCACTTTGACTGTCGCGTTGAACCGGTGGGTGATCCCACTATGCGCATTGAATGGTTCTATAATGGCCGTCCTTTGCCTACAGGTTCTCGTGTACATCAATTGAATGACTTTGGTTTTATTGCTTTGGATATTGATTATATATACGCTCGCGACTCTGGTGAATACACCTGCCGTGCCGTTAACAAATGGGGTGTTGCTACCACCACTGCCAAGGTCACCTGCAAGGGTAAGGGCAACATTGTCTATGATACTCAATTGCCTGATGGCATGACTGCCGAAAAATTGAGAGAATTGGATCGTGGTCGCATACCTGAAGTTGTACAACAGGAGGAGGTCGAATATGGACCACCCAAGTTCGTTACAGAAATCGCCTCGGTGACTGTTGAAGAAGCTGAAGCTGTACGTTTTGAGTGCCAAGTAGAACCCAAGAATGATCCTAATTTGCGCATTGAATGGTACCGTAATGGCAAGCTTTTGCCTTCCGGCCATAGATATAGAAATATTTTCGATATGGGTTTCGTATCATTGGATATTCTGTATGTTTATGCTGAAGATTCTGGTGAATATGTATGTCGGGCTTATAACAAATATGGTGAAGATCGCACTAAGGCTACTATTTCCTGCAAACAATTGCCTTCGATTATGCTACAAAATCAAGTACCACGTGGCATGAAACGTTCCGAAACTCTGACCCAAATGGAAGCCACCATTAAGAAGTACACATCAGAAGTGCACTTAACCGAGGATGATCTTTTCGATCCTGATCGCAAGCAACCACCTCGTTTTGTTACTCAAATCAAGGATCAAACCAATCTCACCGAAATGGCTGTTACCAAGTTTGAGTGTCAATTGGCTCCAGTGGGTGATCCCAATATGAAGGTGGAATGGTTCTTCAATGGCAAACCACTGTTGTACAAGAACCGCTTCCAACCTATTTATGATTTCGGTTATGTAGCCATGAACTTTGGCTGGGTTTATCCCGAAGATAGCGGTGAATATGTCTGCCGTGCTACCAACTTGTATGGCAAGGATGAGACCAGAGCTTTTATTAAGGTTGCTGGTAAACCAGGCATTGTCTACGACTCACAATTGCCCAAACATATGCATAGTATTGATCGTATTCGTGAAATGGAAGCCTCTTGGCAAGTTGTTCCCGAGGAAGTTGATCCCGATGCAAGACCTAGATCGAAACCTGTGTTTGTTAGCAAATTGGAACCACAAACCGTTGAAGAGGGCGAACCTGCACGATTCTGTGTTCGCGTTACTGGTTATCCACGTCCAAGAGTTATGTGGCTCATCAATGGTCACACTGTGGTTCATGGTTCTCGTTACAAGCTTACTAACGATGGTATGTTCCACATGGATATACCCAAGACCAGACAATACGATACCGGCAAAGTTGAAGTTATTGCCCGTAACTCTGTGGGTGAGGCTATTGCTACCACTGAACTTAATGTAGTAGCCCGTTCCGATGATTATCGCGGTGTCCTTAAGAATTCACCACGTCCTTGGTATGACTACGAACTAGCTTCCTATCAAAAGGAGCGTCAAGAAAACGAACTTGAAAAGGTGTTCGATGAACGTAAACAATACTTGGCCGAACAAAGTGGCACCCTTAAGGGTGTGGAACACTTGAAACCTAAACAAATCAAATCGGAAGCTCCTGAATGGCAACAGTCCGTGTTGAAGAAGAAGAATGAAGATTACTACAGCAAGATTCATGAATTGGAAACTGAGCAACTGTTGAAGGAAACCAACTTGCGTGCTGAGACTCATCAATATGCCATACCTGGAGAAAAGATTGTCAGCAGTTCGGCTGCCAAGGGCATGGCCAAATCCTATGAAGAGAATTTGGAAGAAACCTCTACTACCACCAGCTCTACCAAGAAGGTTATGCAAAAGCCTCCAATTGAACCCTCGGAATCTTCAGTCCATGGTCGTGAAGTTCATATGAACAAGCAACAACAGACCCAAAAGGAAGTTGTGGGAGATTTGGAAATTACCCGCAAGATTACCGCCACCGAAACCACTGAAATGGAACACAAGGGCACCATTCAAGAACGTGTTGTTAAGGGACCCGTTCAACCCGCCAAACCACCAGTCTTTACTAAAAAGATTCAACCTTGCCGTGTCTTTGAAAATGAACAAGCCAAATTTGAGGTAGAATTCGATGGTGAACCTATGCCCACTGTCAAATGGTTCCGTGAGAATTTCCCCATTCAAAGCTCGCCGGATTTGCAAATCCACACCTTTAGTGGCAAATCTATCTTGATTATCCGTCAAGTATTCGTAGAAGATTCTGCTGTATTCTCTTGCATTGCTGAGAATCGTGGAGGTACTGCCAAGTGCAGCGCCAATTTGGTGGTGGAAGAACGTCGTCGTGGTAAAGGAGGCATGACTCCTCCCAGCTTTGTTACCACCATTCAAAGCACCACTGTCACCACCGGTCAATTGGCTCGTTTCGATGCCAAGGTTACCGGTTCCCGTCCCATGGATGTTTACTGGCTCAAGAATGGCATGAAGATTCAACCCAGCATTAAGTTCAAACTTCTCGAAGAGGACAATGTTCACACTCTCTTGATTATCGAACCCACCGTCGAAGATAGTGGTCGTTATGAGTGTGTTGCTGTTAATGCTGCTGGTGAGGCTCGTTGTGACGGTGACTGTACCGTTCAATCAACCGCCAAGCCTGACAAACCCACCACTCCCGGTTCGGAGAAGGCTCCCCATATTTTGGAACAACTCAAGAGTCAATCCGTTGAAGAAGGCAGCAAAGTCATTTTCCGCTGCAAGGTCGAGGGTAAACCTACACCAACAGCACGCTGGATGCGTGGCGATAATATTGTGAAACCTTCACGTTACTTCCAAATGACTCGTCAAGGTGAATACTATCAGCTTGTCATATCCGAGGCTTTCCCCGAAGATGAGGGCACCTATAAGTGTATTGCTGAAAATAAATTGGGTAGCATACAGACTAGTGCCCAGCTGAAGGTGCGTCCCATTGAGAATTTGGATGCTCCACCAACCATTACCGCCTTGAAGGATGTCTCCGTGAGCGAGGGTATGCCAGCTCAGTTTAAGACAACCGTTACCGGCAAAGTGAAACCAACTAGTGTTCAGTGGTTCCGTGAAGGTGCTCTCATACCGGAAACTCCAGATTTCCAAATGATTTTTGATGGTAATGCAGCAGTACTTTTAATCGGAACTACCTACGAAGAAGATTCGGGTATATTTACAGTACGTGTAACCTCATCAACAGGACAAGCTGAATCATCGGCCAAACTAACTGTAAAAAAACGTCGCATCTCGGCCTATCAGTTGCATACAATTGATTCCGTCGAAGATGAATCATCCTCCTCTGGCAAGGAGGATAGTTCACCCGAATCGCCTTATCATCTACAGCCACAAGCACCACAATATGGTCAGTATTTGAATGCAAACGGTCAAGTGCCACACGAGGGACGTTCACGCACCAAGAAAACAAAACCACGCAGTAAATCCCTACAACCACAATCCAATATAGTACCATGGCGCAAGTCTACACGTCCCAGACGTGGTCGTTCTTTAGATAAATCACCCTTCTTGCCAGGTTTCAAACCGGAACCTGTTAAATCTTGGACCGAAGAAACTATAAGTCTCAAACCGGCACCCATAGAAAAGAAGGTTATACCCAAATTGGAAGCCGCCAAGGTTGTACTCAAATCCATTAAGAGTCAACGTGATCAAGGTTTGGAAAGTATTGGTGCTACACTCGAAAAGATTATACAAGGTAAAACCGAAAAGGAGGCTATTCCTTGGATAAACATGCGTGAGAAATTGAAACAAGTCGAAAAAGTACAACAACAATTGAATAAATACGACCTCGATGAAGTCTATCTAAGACCTTTGGAAATGCCCATAAATACAGATCAACCAGAACCTCAACAGGCCACATCCGAACAAATACAACGTGATCGTGAAATTCAACGTTTGAAGAGTATGGAAAGTGTAGAGATTATGGAAATGACAGAACAAATTGAAAAGTTGATGAGTCAACGTAAAGAAGACACTATACCATGGAAGGAAATGCGTCAACATTTGAAGAAGGTACAGCGTGTACACAAGGAAATTGAAAAGTTCCAAATCGAAGAGGTAGAACTTCGTCATCTCGAGGCTCAAGAGATAATAACACAGGAAACACAAACCGCCACCGAAGAGACAGTAGTCATGATGGTTGACGAAAGCTCTAAGGGTTCGATACAAAAGGTTATTCAAAAGCAAGATTTGCAGAAATATATTGAAGTAGACGATATTCACAAGCAACAGTATATGACCACCGAAGATATTAGTATGTTAAGCATACAAGAACGTGAGAGATTGCAGGCACAAAGACTAATGAAAGAACAACAAGCTCTAAACTGGCGTCATTCTAGAGAACCACAACAATATGTGCAAATAGAGGATACTCAAATGATGTACATACAGGAACGCCAAGATACCGAGGAACACTCTTTGACCCAACCTGAGCCCGTAATGTGGGATCGTGGCAGGAAGAAGCCTCAACAACCACAAGATTACGTTCCACAACCCCAACAACCGCAACCAACTGAACAAGTTCAACCCAAAACCTACGAGGAAGTGCATGATGAACTAGTGGAACCCACTCCTGTTCAAAAGCCTGAAGACCTCGTGCCCGTCATGTGGGAACGAGGTAAGAAACAGACCGTCATTCAACAACAACAAGTCTTTGACATCCAACAAACTCAACAAATCTCTGAAGAAACAAAGATTGTTGAGGAAACTAAGAAGATTACACAGAAACGTGTAATACAAGCTCCCCAACAGCAGGAGAAGATGGAACAGGTAGTTTTGAAACCCACACCTCGTCAAAGACCAAAACAAGTACAAAAAGAAGAATTACAGCTTCAACCACTTAAACGTACCCAAGAAGTGAAATCGGTTGAAGAACAACCTACTAAAGCTTACGAAGAGGCTGTTGATACTTTGGAGGAGGAGGAAATTAAACCTCAACCACAAGAAGAATTACAACCGGTAATGTGGGAAAGAGGTAAGAAGAAACCAACCACTACACAAGAACCACAACAGCCTCAAAAGGCTTATGAAGAAGCGGTAGATGAGCTGCCAGAAGAACCACAACAGAAACTTGTTGAAGCACCTCAACCCGTGCTGTGGGAACGTGGAAAGAAGAAACCCTCTAAAGTACAAGAAACACCACTTGAGGAACAGCCATCAAAATCCTACGAAGAAGCTGTTGATGAACTAACTGAAGAACCCAAACCACAGCAACCCGAACAACAACCCGTTATGTGGGAACGTGGTAAAAAGAAGACACAACAAGTGCAAGAGCAAATAACACAAGTTGTGCAAACTTCCGAAGTTACCCAAGTCGCAGAAGAACAAAGAATCGAAGAAGTCAAAAAGAAGGTCATTCCTAAAGTAATTCCACAACAAAAGGAAGAAAAGGTAGAGCAAGTACAGTTGAAACCGACACCACGTCCCAAGCCAAAGGAAAAACCTAAGGCAGAAGAAATACAATTGAAACCAGTTAAACGTACCCAACCAATCAAGACTCAGGAAGTTGAAGAACAACCAGAAAAGGCTTACGAAGAGGCGGTAGATACTTTAACAGAAGAACCTGAAGTACAACAACCTGAACAACCACAACCAGTTGCCTGGGAAAGAGGTAAAAAGAAGAAGCCTGTGCCACAACAAGTTGAAGAAGTGACACAAGAACAACCCGAAAAGGTCTATGAAGAAGCTGTTGATACTTTGCCAGAACAGCCAGAAGAACAGAAACCAGAACAACCCCAACCTGTTGCCTGGGAAAGGGGCAAAAAGAAGAAACCACAAAAACCTGCACCACAAGAGGTAGAAGAGCCCGTTCAAGCTTACGAAGAAACTGTTGATGTTTTGCCTGAAGAACCCAAGGAAGTACAAGTTGAGGAACCTCAACCAGTTATGTGGCAGCGCGGCAAGAAGAAACCAAAGAAACCAGTCGAAGAAGAACCTCAACCAGAAGAAGTTGTTGTCGAAGAAGAAGCTATTCCCGTAGAAGAAGAGGAAGAAGAAATTAAGGAAACCACTAAAGTTATTAAAAAGAAGAAGGTTAAGAAACCTAAGACAAAGCCAACAACTGAGGAAGAAGAAATCGTTGAAGATGAGACTGAGATTGTAGAAGACATTCCACAGGAAGAAATGGAAGAAGTTCAACCTGAGAAACCTGAAGAACCCAAACGTGTTAAGAAAATACTACCTCAAGAACCCGAAAAGCCCGAACAGGTTCAACTTAAACCAGTACCAAGAAAACAACTTCCCAAACCACAAGAAGAAAAGATTGAACAGGTTACACTTAAACCTAGGAAGAAACCCATGGTACAAGAAGAGACAGCTCAACCTGAAGAAGCTGAAATTGAAGAATTTGAACAACCACAAGAAGAACTTGTTGAAGAGGTCGAGGAAGAAGTTACCAAGAAACGTATCAAGAAGAAGAAACCCAAGAAGAAGCCGGTAGAACAAGAAGACGAAGAAACTGTACAGGAACCAGAAGAGGAAGAAGTTGAAGAAATCGAAGAAGTTATTCCCGAAGAACCTGTACCGGAAGACATTGTTAGAGAGGAAGAAACACCCAAACAACCAGAAGTTGTGGCCAAACCTAAACCAAAGCCTCAACCAGTTGAAGAAAAGTTGGAAGAAGTTAAACTTAAGCCTACTAGGAAGCCTATCAAGCAATTGCCTCAAGAGGAAACAATTGAGGAAGTACGTCTCAAGCCGGTTAAACGTGGTACTCCCAAGCCTGAGGAGCAGCAGCTGGAAGAAGTTGTTTTGCAGCATGTAGAAAAACTTGAAGATGAAGTTGTGGTTGAAGAACAAAAGAAAGTTAAAAAGATTAAGAAGCCCAAACACAAAGATCTACCCGAAATTCCTGATGCTGAACCGGTGGAATTGGAAACAGCTGAACATATTGAGCTAGAAAAAGAACCTAAAGTGGAAGAGCCTCAACCACAAGTACCATGGAAACGTGGCGAAAAGAAGAAGCCTGTGGAGGAACCTATGGAAGAAAAGCAATGGCCTACCGGCAAACGTCGTCCTTTGGCTGAGGAACAACCGGAAGAAGTAACATTGAAACCAATACCCGCCAAACCTAAAGAAGAACCACAGAAACCACAAAAGGCTGTGCCGGCACCCGAATTCAAACCTGAAGAAAAACAACCTTCAGAAGAAAAGGAATTGGAAATTGAGCCTGTTCCTGTACAGGAGGAAGAGAAACCCACTAAGGAGAAACCCAAAAAGAAAAAGAAGCCCAAGTTGCAAAAGGGTACTCCTTCTGTCGATGAAGTTTCCGAGGAAATTGCCGAACCATTTGCTGAACCCATTGCCGAAGAAGACCAAGTTGAGGAAATACCCATTGAAGATATTAAGGAAGTAGCTGTTTCAGAACAGGTACTACCCGAGGAAGAATTGGTGCCCACTGAAGAGTTACCAACATCCAAACAAAAGGCTCACAAGAAACGTACCAAACGTCTCAAGGCAGTTTCATTTGAAGAACAACCACAACTGCTAGAAGCCACTGTCATTGATACGGAGGAAATTGTACAAGAGGAGGAAATATCCCAAGAAGTATCACAAAAGACTATACTACTTAACAAGAAACCCGAAGACACTAGACCACAATTCATCACCACCGAACAACTAATCGAAGTTGATGTGGATGAGGTCAAACGTAATGTCGAAATGAAGGTTACCTCTAATATTGTCAAGAAAGACAGACGTCGCATTATCATGGACGATAGCCAACCTTTACCCGAACTTGAATTGATAACACAAAAACGTGTACAAGAAGGTTTGGATAAGGTGGCCGATGAGGAAGTTATTGAAGAGGAACCTATCAGACAAAACGAGGAAACCACCACCGCCGAAGTGGTCGAACAAACACGCAAGGTTGTAAAGAAGAAAAAGAAGGAAATCAAACCTCCACGTATTACCGAAAAATTACGACCACGCATGTGTGTACCCGAAGAACCCACTGTGCTGGAGTGTAAGGTTGAAGGTATACCTTTCCCTGAAATCAATTGGTATTTCAATGATATCTTACTGTTTGCATCAGAGAAATACGAACTTAATGTGGTGGAAGATGTGGCTCAATTGAAAATTGCCAAAGTTACACCAAGTGATGTTGGAATTTATACTTGCGAAGCTAAGAATGTCGGCGGCATTGCGACCACACGCACTAATATTGTTTTAGAAAAAGAACAGGGTATTGCGCCACAATTCACCAAACCCTTGAAAATCGAATTCATTGAGGAAAAACAACCCGAACGCCTTAAGGTTCATGTTACTTGCCAAGTAACTGGCAAACCCATGCCCCAAGTTAAATGGTATCGCGGTGTCGAAGAGGTCATACCCAGTGAAACCGTACAAATGTTATACAATGAAGAGACCGGTGATATTGCCTTGGAAGTCATTAACCCCACTCCCAATGAGGCTATCACCTATTCAGTACAAGCTCAAAATCAATTTGGTCGTGCCATTGGCAATGCCAATATCTTGAGCCGTGTTGATGAACAACCCAAGGAATTGTTAAAGGCCCCTACCGTTACTCCCCTGAATGCTTTAGTTATACCCCATGGCGGCACTTTATTATTCGAGGCCAAATATGATGGTCTACCAAGACCTGAAATTAAATGGTTACGTAATGGTCGTGAAATTGAAATCAACGAAGATGTTACCATTGAAACCACCGAGACCACTACCACTATTAAGATTATTAATATGAATCGCAAACGTACTGGTAAATACGAAGTTTGCGCTAAAAACAAGGTAGGTGAGGTCAAGTCCTCTGGTTCTGTTATGGTTACCGATGAACAGCAATACAAGGAAATCAAACCACCACGTTTCATTAAACCCCTTAAACCTCAATATTTCGGTGAAAATGAGGTTGCCATACTCGAGGCTATAGTCGAATCTGAACCATTATCTTCATTCCAATGGTTTGTGCACAATGAACCCATTAAGAGTTCCACCGAATGTCGCATAGTCACACAGGCTAACAAATCCACTTTGTTGATCGCTAACTTTGAGAAGAAATACACTGGTCCCTATACCTGTCGTGCCGAAAATGTAGGTGGTTCGGTAACCTCTACCGCCACTGTGCACCTATTGGAAGATGCTCCTCAAGAGGAAGCTGAATGCTTTGAATCACCACGCTTCGTAGAAGAACTTATTGAACCTGTAGAAGTTATGGATGGAGAGGCGTTAGAGCTCAACTGTAAGGTGGTGGGTAAACCCACACCCAAGGTTGAATGGTATCACAATAATGAAAAGATCGTGGAGAACAAAGAAACTCTTATTATACAAGATGCCCAAGGCCAATGTCAACTGAAAATAACCGAAGTTTTCCCCGAAAATGATGGCGAATACAAATGTGTGGCCGCCAATAAAGTTGGTGAAACTGTCACAAAGACAACTGTCAATATACAAGCATTTGAATACATCCCCGATTCTGAAATCACTGGACTATCAGCATCGGAAGAAGATCTTCTGGACAAGACGATCTCGATCGACGAACAACCACCGAAGATAGTTAAAAAACTACCTGAAAAAATCGAACCCAAAGAGGGTGAACTACCGAAACTGGAAGTTAAAGTTATCGGCAAACCGAAACCAAAAGTCAAATGGTTACGCGATGGCGAAGAAATCTTTGCTTCCGAAGAATATCAAATCGAAAATTTCGAAGATGGCACATCCGTGCTGGTCATCAATAACGTTTATCCCGATGATGTGGGTACAATTAGTTTTGAGGCTCACAATCCATTGGGCGTAGCAGTGACAACAGCTCTGTTTTCGGTTGAAGGCATTGTTGGTACTAAGGATTACCGCAAACCGGAATGGGTGACTCATATGGAAGAAATGCAAAAGGCTCTTAAAGATACCACACAAACAAATCACACACCAGAACACACAGATACACACGAAACATCACAACAAATCACAGAAATGCCTGAGGAAATTCACGAGGTTGAAACAATTTCCACCGATGGTAAACTAACGAAAAAGAAGATTCGCACTCGTGTCATTAAGAAAATCAAGGGTAACAAACAAGAGGTAACCAAGATCGAAACTGTTGAGGAAGATGACAAACAACCTGAAACAACAGTTACTGTCGAAGAAACTCCAGTTGCAGAACAACCGAAAGAAGAAGTCAGAGAACTTCCAGAAGAAGTAAGAGTAATTGAGACAATTTCTGAAGACGGCAAGCCCAAGAAAAAGAAGATCCGTACACGCGTCATCAAGAAGGTCAAAGGCGACAAACAAGAAGTGACTAAGATCGAAACTATTGAGGAAGATGACAAACAACCTGAAACAACAGTTACTGTGGAAGAAACCCCAGTTGAAGAACAACCAGAAGAAGTTAAAGAACTTCCAGAAGAAGTTAAAATAATTGAGACAATTTCTGAAGACGGCAAACTCAAGAAAAAGAAGATCCGCACTCGTGTCATCAAGAAGGTTAAGGGTGACAAACAAGAAGTGACCAAGATCGAAACTGTTGAGGAAGATGACAAACAACCAGAAACAACAGTTACTGTCGAAGAAACTCCAGTTGTAGAACAACCGAAAGAAGAAGTCAGAGAACTTCCAGAAGAAGTAAGAGTAATTGAGACAATTTCTGAAGACGGCAAACCCAAGAAAAAGAAGATCCGTACACGCGTCATCAAGAAGGTAAAGGGCGACAAACAAGAAGTGACTAAAATCGAAACTGTTGAGGAAGATGACAAACAACCTGAAACAACAGTCACTGTCGAAGAAACTCCAGTTGTAGAACAACCGAAAGAAGAAGTCAGAGAACTTCCAGAAGAAGTAAGAGTAATTGAGACAATTTCTGAAGACGGCAAGCCTAAGAAAAAGAAGATCCGTACACGCGTCATCAAGAAGGTCAAGGGCGACAAACAAGAAGTGACCAAGATCGAAACTGTTGAGGAAGATGACAAACAACCGGAAACAACAGTTACTGTGGAAGAAACCCCAGTTGAAGAACAACCAGAAGAAGTTAAAGAACTTCCAGAAGAAGTTAAAATAATTGAGACAATTTCTGAAGACGGCAAGCCCAAGAAAAAGAAGATCCGCACTCGTGTCATCAAGAAGATTAAGGGTGACAAACAAGAAGTGACCAAGATCCAAACTGTTGAGGAAGATGACAAACAACCAGAAACAACAGTTACTGTCGAAGAAACTCCAGTTGTAGAACAACCGAAAGAAGAAGTCAGAGAACTTCCAGAAGAAGTAAGAGTAATTGAGACAATTTCTGAAGACGGCAAACCCAAGAAAAAGAAGATCCGTACACGCGTCATCAAGAAGGTCAGGGGCGACAAACAAGAAGTGACTAAGATCGAAACTGTTGAGGAAGATGACAAACAACCTGAAACAACAGTCACTGTCGAAGAAACTCCAGTTGTAGAACAACCGAAAGAAGAAGTCAGAGAACTTCCAGAAGAAGTAAGAGTAATTGAGACAATTTCTGAAGACGGCAAACCCAAGAAAAAGAAGATCCGTACACGCGTCATCAAGAAGGTCAAGGGCGACAAACAAGAAGTGACCAAGATCGAAACTGTTGAGGAAGATGACAAACAACCTGAAACAACAGTTACTGTGGAAGAAACCCCTGTTGAAGAACAACCAGAAGAAGTTAAAGAACTTCCAGAAGAAGTTAAAATAATTGAGACAATTTCTGAAGACGGCAAGCCCAAGAAAAAGAAGATCCGCACTCGTGTCATCAAGAAGGTTAAGGGTGACAAACAAGAAGTGACCAAGATCGAAACTGTTGAGGAAGATGACAAACAACCAGAAACAACAGTTACTGTCGAAGAAACTCCAGTTGTAGAACAACCGAAAGAAGAAGTCAGAGAACTTCCAGAAGAAGTAAGAGTAATTGAGACAATTTCTGAAGACGGCAAACCCAAGAAAAAGAAGATCCGTACACGCGTCATCAAGAAGGTCAAGGGCGACAAACAAGAAGTGACTAAGATCGAAACTGTTGAGGAAGATGACAAACAACCTGAAACAACAGTCACTGTCGAAGAAACTCCAATTGTAGAACAACCGAAAGAAGAAGTCAGAGAACTTCCAGAAGAAGTAAGAGTAATTGAGACAATTTCTGAAGACGGCAAGCCTATGAAAAAGAAGATCCGTACACGCGTCATCAAGAAGGTCAAGGGCGACAAACAAGAAGTGACCAAGATCGAAACTGTTGAGGAAGATGACAAACAACCGGAAACAACAGTTGCTGTGGAAGAAACCCCAGTTGAAGAACAACCAGAAGAAGTTAAAGAACTTCCAGAAGAAGTTAAAATAATTGAGACAATTTCTGAAGACGGCAAGCCCAAGGAAAAGAAGATCCGCACTCGTGTCATCAAGAAGGTTAAGGGTGACAAACAAGAAGTGACCAAGATCCAAACTGTTGAGGAAGATGACAAACAACCAGAAACAACAGTTACTGTCGAAGAAACTCCAGTTGTAGAACAACCGAAAGAAGAAGTCAGAGAACTTCCAGAAGAAGTAAGAGTAATTGAGACAATTTCTGAAGACGGCAAGCCTAAGAAAAAGAAGATCCGTACACGCGTCATCAAGAAGGTCAAGGGCGACAAACAAGAAGTGACCATGATCGAAACTGTTGAGGAAGATGACAAACAACCTGAAACAACAGTTACTGTGGAAGAAACCCCAGTTGAAGAACAACCAGAAGAAGTTAAAGAACTTCCAGAAGAAGTTAAAATAATTGAGACAATTTCTGAAGACGGCAAGCCCAAGAAAAAGAAGATCCGCACTCGTGTCATCAAGAAGGTTAAGGGTGACAAACAAGAAGTGACCAAGATCGAAACTGTTGAGGAAGATGACAAACAACCAGAAACAACAGTTACTGTCGAAGAAACTCCAGTTGTAGAACAACCGAAAGAAGAAGTCAGAGAACTTCCAGAAGAAGTAAGAGTAATTGAGACAATTTCTGAAGACGGCAAACCCAAGAAAAAGAAGATCCGTACACGCGTCATCAAGAAGGTCAAGGGCGACAAACAAGAAGTGACTAAGATCGAAACTGTTGAGGAAGATGACAAACAACCTGAAACAACAGTCACTGTCGAAGAAACTAGAGTTGTAGAACAACCGAAAGAAGAAGTCAGAGAACTTCCAGAAGAAGTAAGAGTAATTGAGACAATTTCAGAAGATGGCAAGCCTAAGAAAAAGAAGATCCGTACTCGCGTCATCAAGAAGGTCAAGGGCGACAAACAAGAAGTGACCAAGATCGAAACTGTTGAGGAAGATGACAAACAACCTGAAACAACAGTTACTGTGGAAGAAACCCCTGTTGAAGAACAACCAGAAGAAGTTAAAGAACTTCCAGAAGAAGTTAAAATAATTGAGACAATTTCCGAAGACGGCAAGCCCTTGAAAAAGAAGATCCGTACTCGTGTCATCAAAAAGGTTAAGGGTGACAAACATGAAGTGACCAAGATCGAAACTGTTGAGGAAGATGACAAACAACCAGAAACAACAGTGACTGTAGAAGAAACTCCAGTTAACGAACAACACGAAGAAGTTAAAGAACTTCCAGAAGAAGTGAAAATAATTGAGACAATTTCGGAAGATGGAAAACCCAAGAAAAAGAAGATCCGTACACGCGTCATCAAGAAAGTTAAGGGCGATAAACAAGAAGTGACCAAGATCGAAACTGTTGAGGAAGATGACAAAAAACCTGAAACAACAGTTACTATAGAAGAAACACCAGTTGAAGAACAGCCCAAAGAAGAAGTTAAAGAACTTCCAGAAGAAGTTAAAATAATTGAGACAATTTCGGAAGACGGCAAGCCCAAGAAAAAGAAGATCCGCACTCGTGTCATCAAGAAGGTTAAGGGTGACAAACAAGAAGTGACCAAGATCGAAACTGTTGAGGAAGATGACAAACAACCGGAAACAACAGTCACTGTCGAAGAAACTCCTGTTGACGAACAACACGAAGAAGTAAGAGAATTTCCAGAAGAAGTGAAAATAATTGAGACAATTTCGGAAGATGGAAAACCCAAGAAAAAGAAGATCCGTACACGCGTCATTAAGAAGGTTAAGGGTGACAAACAAGAAGTAACCAAGATCGAAACTGTTGAGGAAGATGACAAACAACCAGAAACAACAGTTACTGTGGAAGAAATCCCTGTTGAAGAACAACCAGAAGAGGTTAGGGAACTTCCTGAAGAAGTAAGAGTAATAGAAACAATTTCAGAAGATGGCAAACCCAAGAAAAAGAAGATCCGTACACGCGTCATCAAGAAGGTTAAGGGCGATAAACAAGAAGTGACCAAGATCCAAACTGTTGAGGAAGATGACAAACACCCAGAAACAACAGTTACTGTCGAAGAAACTCCAGTTGTAGAACAACCGAAAGAAGAAGTCAGAGAACTTCCAGAAGAAGTAAGAGTAATTGAGACAATTTCTGAAGACGGCAAACCCAAGAAAAAGAAGATCCGCACTCGTGTCATCAAGAAGGTTAAGGGTGACAAACAAGAAGTGACCAAAATCGAAACTGTTGAGGAAGATGACAAACAACCAGAAACAACAGTCACTGTCGAAGAAACCCCTGTTGAAGAACAACCAGAAGAAGTAAAGGTACTTCCTGAAGAAGTAAGAGTAATAGAAACAATTTCAGAAGATGGCAAACCCAAGAAAAAGAAGATCCGTACACGCGTCATCAAGAAGGTTAAGGGCGACAAACAAGAAGTGACCAGAATCGAAACTGTTGAGGAAGATGACAAACCACCAGAAACAACAGTCACTGTCGAAGAAACACGAGTTGAAGAACAGCCCAAAGAAGAAATTAAAGAACTTCCAGAAGAAGTTCGGATAATTGAGACAATTTCTGAAGACGGAAAGCCCAAGAAAAAGAAGATCCGCACTCGTGTCATCAAGAAGGTTAAGGGTGACAAACAAGAAGTGACCAGAATCGAAACCGTTGAGGAAGATGACAAACAACCAGAAACAACAGTCACTGTCGAAGAAACTCCAGTTGAGGGACAGCCCAAAGAAGAAGTTAAAGAACTTCCAGAAGAAGTGAAAATAATTGAGACAATTTCGGAAGACGGCAAGACCAAGAAAAAGAAGGTACGAACTCGTGTCATCAAGAAGGTTAAGGGTGACAAACAAGAAGTAACCAAGATCGAAACTGTTGAGGAAGATGACAAACAACCAGAAACAACAGTTACTGTGGAAGAAATCCCTGTTGAAGAACAACCAGAAGAGGTTAGGGAACTTCCTGAAGAAGTAAGAGTAATAGAAACAATTTCAGAAGATGGCAAACCCAAGAAAAAGAAGATCCGTACACGCGTCATCAAGAAGGTTAAGGGCGATAAACAAGAAGTGACCAAGATCCAAACTGTTGAGGAAGATGACAAACACCCAGAAACAACAGTTACTGTCGAAGAAACTCCAGTTGTAGAACAACCGAAAGAAGAAGTCAGAGAACTTCCAGAAGAAGTAAGAGTAATTGAGACAATTTCTGAAGACGGCAAACCCAAGAAAAAGAAGATCCGCACTCGTGTCATCAAGAAGGTTAAGGGTGACAAACAAGAAGTGACCAAAATCGAAACTGTTGAGGAAGATGACAAACAACCAGAAACAACAGTCACTGTCGAAGAAACTCCAGCTGACGAACAACACGATGATCTTAAAGAACTTCCAGAAGAAGTTCGGATAATTGAGACAATTTCGAAAGACGGCAAACCCAAGAAAAAGATGGTACGCACTCGTGTCATCAAGAAGGTTAAGGGTGACAAACAAGAAGTGACCAAGATTGAAACTGTTGAGGAAGATGACAAACAACCTGAAACAATAGTTACTGTGGAAGAAACCCCTGTTGAAGAACAACCAGAAGAAGTAAAGGTACTTCCTGAAGAAATAAGAGTAATAGAAACAATTTCAGAAGATGGCAAACCCAAGAAAAAGAAGATCCGTACACGCGTCATCAAGAAGGTTAAGGGCGACAAACAAGAAGTGACCAGAATCGAAACTGTTGAGGAAGATGACAAACCACCAGAAACAACAGTCACTGTCGAAGAAACACGAGTTGAAGAACAGCCCAAAGAAGAAATTAAAGAACTTCCAGAAGAAGTTCGGATAATTGAGACAATTTCTGAAGACGGAAAGCCCAAGAAAAAGAAGATCCGCACTCGTGTCATCAAGAAGGTTAAGGGTGACAAACAAGAAGTGACCAGAATCGAAACCGTTGAGGAAGATGACAAACAACCAGAAACAACAGTCACTGTCGAAGAAACTCCAGTTGAGGGACAGCCCAAAGAAGAAGTTAAAGAACTTCCAGAAGAAGTGAAAATAATTGAGACAATTTCGGAAGACGGCAAACCCAAGAAAAAGAAGGTACGAACTCGTGTCATCAAGAAGGTTAAGGGTGACAAACAAGAAGTGACAAAGATCGAAACTGTTGAGGAAGATGACAAACAACCTGAAACAACGGTTACTGTCGAAGAAACCCCTGTTGAAGAACAACCAGAAGAGGTTAGGGAACTTCCTGAAGAAGTAAGAGTAATAGAAACAATTTCAGAAGATGGCAAACCCAAGAAAAAGAAGATCCGTACACGCGTCATCAAGAAGGTTAAGGGCGACAAACAAGAAGTGACCAGAATCGAAACTGTCGAGGAAGATGACAAACAACCAGAAACAACAGTCACTGTCGAAGAAACACCAGTTGAGGAACTGCCCAAAGAAGAAGTTAAAGAACTTCCAGAAGAAGTTCGGATAATTGAGACAATTTCGGAAGACGGCAAGCCCAAGAAAAAGAAAATACGCACTCGTGTCATCAAGAAGGTTAAGGGTGACAAACAAGAAGTGACAAAGATCGAAACTGTTGAGGAAGATGACAAACAACCTGAAACAACGGTTACTGTCGAAGAAATCCCTATTGAAGAACAACCAGAAGAGGTTAAGGAACTTCCTGAAGAAGTAAGAGTAATAGAAACAATTTCAGAAGATGGCAAACCCAAGAAAAAGAAGATCCGTACACGCGTCATCAAGAAGGTTAAGGGCGACAAACAAGAAGTGACCAGAATCGAAACTGTCGAGGAAGATGACAAACAACCAGAAACAACAGTCACTGTCAAAGAAACACCAGTTGAGGAACAGCCTAAAGAAGAAGTTAAAGAACTTCCAGAAGAAATTCGTGTTGTCGAATCTGTTACAAAAGAAGGTAAACCAAAGAAAAGGGTTATCCGCACCCGTGTTATCAAGAAGGTCAAGGGTGATAAACAAGAAGTCACTAAGATCGAGACTATTGAAGACGATGACAAGCAACCTGAAACTACAGTAACTGTTAAAGAGGCTCCTATTGAAGAACAACCCGAAGAAATTAGAGAGCTTCCTGAAGAAGTTCGTGTTGTCGAATCTGTTACTGAAGAAGGTAAACCAAAGAAAAAGGTTATCCGCACCCGTGTTATCAAGAAGGTCAAGGGCGATAAACAAGAAGTCACTAAGATTGAAACGGTCGAAGAAGATGAGAAACAACCTGAAACTACAGTAACTGTCGAAGAAGTTCCTATTGAAGAACAACCCGAAGAAATTAAAGAGCTTCCTGAAGAAGTTCGTGTTATCGAATCTGTTACTGAAGAAGGTAAACCAAAGAAGAAGGTAATCCGCACCCGTGTTATCAAGAAGGTCAAGGGCGATAAACAAGAAGTCACCAAGATTGAAACCGTCGAAGAAGGTGATAAACAACCTGAAACTACAGTAACTGTCGAAGAAGTTCCTATTGAAGAACAACCCGAAGAAATTAAGGAACTTCCTGAAGAAGTTCGTGTTGTCGAATCTTTTACAGAAGAAGGTAAACCAAAGAAGAAAGTTATTCGTACACGCGTAATCAAGAAGGTCAAGGGTGATAAACAAGAAGTCACTAAGATCGAGACTGTTGAAGAGGATGAGAAACAACCTAAAACTACAGTAACTATCGAAGAAGTTCCTATTGAAGAACAACCCGAAGAAATTAAGGAACTTCCTGAAGAAGTTCGTGTTGTCGAATCTATTACTGAAGAAGGTAAACCAAAGAAGAAGGTTATTCGTACACGCGTAATCAAGAAGGTCAAGGGTGATAAACAAGAAGTCACTAAGATTGAAACCATCGAGGAAGATGATAAGCAACCCGAAACTACAGTAACTGTGAAAGAGGCTCCTATTGAAGAAAAACCCGAAGATATTAAAGAACTTCCTGAAGAAGTTCGTGTTGTCGAGTCTGTTACCGAAGAAGGTAAACCGAAGAAGAAGGTTATTCGAACACGCGTAATCAAGAAGGTCAAGGGTGATAAACAAGAAGTCACAAAGATTGAAACCGTCGAAGAAGATGACAAACAACCGGAAACCAAAGTAACTGTCGAAGAGGCTCCTATTGAAAAACAAACCGTAGAAATTAAAGAACTTCCTGAAGAAGTTCGTGTTGTTGAGTCTGTTACTGAAGAAGGTAAACCGAAGAAGAAGGTTATTCGTACACGCTTAATCAAGAAGGTCAAGGGTGATAAACAAGAAGTCACTAAGATTGAAACCGTCGAAGAAGATGACAAACAACCTGAAACTACAGTAACTGTCGAAGAGGCTCCTATTGAAAAACAATCAGAAGAAATCAAAGAACTTCCGGAAGAAGTTCGTGTTGTCGAGTCTGTCACTGAAGAAGGTAAACCAAAAAAGAAGGTTATTCGTACTCGTGTTATCAAGAAGGTCAAGGGTGATAAACAAGAAGTCACTAAGATTGAAACCGTTGAAGAAGATGATAAGCAACCCGAAACTACAGTAACTGTCGAAGAGGTTCCTCTTGAAGAAAAACCCGAAGAAATTAAAGAACTTCCTGAAGAAGTTCGTGTTGTCGAATCTGTCACTGAAGAAGGTAAACCAAAGAAAAAAATTATTCGTACACGTGTTATCAAGAAGGTCAAGGGTGATAAACAACAAGTCACTAAGATTGAAACCGTCGAAGAAGACGACAAACAACCCGAAACAACAGTGACTGTAGAAGAAGCTCCTGTTGAAGAAAATCTCGAAGAAATTAAAGAACTTCCCGAAGAAGTTCGTGTAGTCGAGTCTGTTTCTGAAGATGGTAAACCGAAGAAGAAGGTTGTCCGTACACGTGTTATCAAAAAGGTTAAAGGTGATAAACAAGAAGTCACCAAGATCGAGACTGTTGAAGAGGACGAGAAACAACCTGAAACTACAGTAACTGTCGAAGAAGTTCCTATTGAAGAACAACCCGAAGAAATTAAAGAAATTCCTGAAGAAGTTCGTGTTGTCGAATCTATTACTGAAGAAGGTAAACCGAAGAAGAAGGTCATCCGTACTCGTGTTATCAAGAAGGTCAAAGGTGATAAACAAGAAGTCACTAAGATTGAAACAGTCGAAGAAAACGACAAACAGCCTGAAACTACAGTAACTGTTGAAGAGGTTCCTATTGAAAAACAGCACGAAGAAATTAAGGAACTTCCTGAAGAAGTTCGTGTTGTCGAGTCTGTTACAGAAGAAGGTAAACCGAAGAAGAAGATTATTCGTACACGCATTATCAAGAAGGTCAAGGGCGATAAACAAGAAGTTACCAGGATTGAAACGGTCGAAGAAGATGACAAGCAACCCGAAACTACAGTAACTGTCGAAGAGGCTCCTGTTGAAGAAAAACCGGAAGAAATTAAAGAACTTCCTGAAGAAGTTCGCGTTGTCGAATCTGTTTCTGAAGATGGTAAACCGAAGAAGAAGGTTGTGCGTACTCGTGTTATCAAGAAGGTCAAGGGTGATAAACAAGAAGTCACTAAGATTGAAACGGTCGAAGAAGACGACAAGCAACCCGAAACTACAGTGACAGTCGAAGAGGCTCCTATTGAAGAACAACCGGAAGAAATAGGGGAACGTCCTGAAGAAGTTCGTGTTGTCGAGTCTATTACTGAAGAAGGTAAACCGAAGAAGAAGCTTATTCGTACACGCGTTATCAAGAAGGTCAAGGGTGATAAACAAGAAGTCACCAAGATTGAAACCGTCGAAGAAGATGATAAACAACCCGAAACTACAGTAACTGTCAAAGAGGTTTCTATTGAAGAACAACCCGAAGAAATCAGAGAACTTCCTGAAGAAGTTCGTGTTGTCGAGTCTATTACTGAAGAAGGTAAACCGAAGAAGAAGGTTATTCGTACACGCGCTATCAAGAAGGTCAAGGGTGATAAACAAGAAGTCACTATGATTGAAACCGTCGAAGAAGATGATAAACAACCCGAAACTACAGTAACTGTCAAAGAGGCTCCTATTGAAGAACAACCGGAAGAAATTAGGGAACTTCCTGAAGAAGTTCGTGTTGTCGAGTCTGTTACTGAAGATGGTAAACCGAAGAAGAAGGTTATTCGTACACGCGTTATCAAGAAAGTCAAGGGTGATAAACAAGAAGTCACCAAGATTGAAACCGTCGAAGAAGATGATAAACAACCTGAAACAACAGTAACTGTCGAAGAAGCTCCTATTGAAGAACAACCCGAAAAAATCAACGAACTTCCTGAAGAAGTTCGCGTTATTGAGTCTGTTACTGAAGAAGGTAAACCGAAGAAAAAGGTTATTCGTACACGCGTAATCAAGAAGGTCAAGGGTGATAAACAAGAAGTCACTAAGATTGAAACCGTCGAAGAAGATGATAAGCAACCCGAAACTACTGTAACTGTCGAAGAGGCTCCTATTGAAGAACAACCCGAAGAAATCAACGAACTTCCTGAAGAAGTTCGCCTTGTTGAGTCTGTTACTGAAGAAGGTAAACCGAAGAAGAAGGTAATTCGTACACGCGTAATCAAAAAGGTCAAGGGTGATAAACAAGAAGTCACTAAGATTGAAACGGTAGAGGAAGATGATAAGCAACCCGAAACTACAGTAACTGTCGAAGAGGTACTTATTGAAAAACAACCCGAAGAAATCAAGGAACTTCCTGAAGAAGTTCGCGTTGTCGAGTCTGTCACTGAAGAAGGTAAACCGAAGAAGAAGGTTATTCGAACACGCGTAATCAAGAAGGTCAAGGGTGATAAACAAGAAGTCACTAAGATTGAAACCGTCGAAGAAGATGATAAGCAACCCGAAACTACAGTAACTGTAGAAGAGGCTCCTGTTGAAGAACAACCCGAAGATATTAAAGAACTTCCTGAAGAAGTTCGTGTTGTCGAGTCTGTTACTGAAGAAGGTAAACCGAAGAAGAAGGTAATTCGTACAGGCGTAATCAAAAAGGTCAAGGGTGATAAACAAGAAGTTACTAAGATTGAAACGGTAGAAGAAGATGATAAGCAACCCGAAACTACAGTAACTGTAGAAGAGGCTCCTGTTGAAGAACAACCCGAAGATATTAAAGAACTTCCTGAAGAAGTTCGTGTTGTCGAGTCTGTTACTGAAGAAGGTAAACCGAAGAAGAAGGTTATTCGAACACGCGTAATCAAGAAGGTCAAGGGTGATAAACAAGAAGTCACTAAGATTGAAACCATCGAGGAAGATGATAAGCAACCCGAAACTACAGTAACTGTAGAAGAGGCTCCTATTGAAGAACAACCCGAAGATATTAAAGAACTTCCTGAAGAAGTTCGTGTTGTCGAGTCTGTCACTGAAGAAGGTAAACCGAAGAAGAAGGTTATTCGAACACGCGTAAT
LOC111679299	NC_060953	XP_046807763.1	uncharacterized protein LOC111679299 isoform X11	310.83	0.51	0.67	0.69	ATGGAAGAAGATGTTTTAAACGCTTTACAAACTCGCACGGCCTATTTACCCGGTAGTTTTGATCGTGATGGCAAAATAATATTTATTGTCAGTCTAATCAATGAACTGCAGAGTTGGCAGCGTAAATGTTTGGAATTATCTATAACATATTTAAAACGTTCATTAAGTGATGTCATTTTACAAAAGGGTGTGACCATTATAGTGGATGCCCAAAAGACCACGACTCGTATAAATCGACATCATGCACGATTTATTTATAATTTATTTGAAGGTCTAACAGTCAATTTATATCTAGTCAAATCGGAAGGATTTTGGGAAAAACATGTGGAAACCTGTACAAAATCACAGACAAAAGGAGAGCCCATTGTTTTATCTAGATCTCGTTTAATGAAATACTTCGATTTAACCAGTTTACCGGAAGAATTAGGTGGCCAACTACAGTACAATTATGATTTATGGTTGCAACAGAGAAAGTCCATTGATGAGTTTGTTAAAATTTACGACAATTGTTTAGCAGCCATGGAAAGTTTACAAAAATTATTGCAGTGTAATAAATCAATACGAGCAACGGAAGCGGATGCAGAGCTAAAGAAAAACTCACAAATGCATGCTACGGTGCAGTGTAGTATTGAAACTGTCATAGAAATGGGCAATCGTATCTTAACACGTTTCAATGAAGTCTATTCCCTAACCCCGCTCGTAAACAATAGCAAAAATCATTTTAATGCAACCGCAGTCAAAACCAATGCAACAACAACGGCGATTAATGACCATGATGTTCATACACCTGTTGCAACCGCAAATGGTTGGATTAAACGAACTTTACCGCCAGACTTGAATTGTGAACGGGCACGTATTGAGATGCGTTTAAATGAAATTGAAAAACGACAAACTGATTTACGCACAGCCTGGTTGGAACTTATACAGACCGTGAGAGAGGCTAGAGAATTGGCTAACTTGGAAGAAGGGGTAGCCTTTGTAACCAACTGGATTTTGAATACAGCAGAACAAATGCTAAATCGTCAAACGGCCATTGGGTGTGATGTCAAGGCCTGTGAAAACTTGCGTTCGGCCCATGACAAATTCGAATTGGAATGTCGTGAAACTTATGGGTTCTATGCGGAGCTGTTGTATAAAATAGAATCGTATATTGGTTCAAAAGACTCACCAGCTTACCGTGACCTGTTGTCGCAAAAAGAATTCATGCAGTTTGTTTGTCGTTCGTTTGCAACGCGCCTGGAGAGAAGACGTAACATATTAATTACTTCATTGAGGTTTTATCGGCTGGTAACAGAATATTTCGATAAAACCACAGAAGTATTTGAGTCACTAGTCATGGGTGGTAGTGGTGGTAAGATGGAAGACTTTACAAAAGCATCTGGCACATTGCAAAAACTAAAAAGCAGTCAACTAAGTTTGGCCTCCATTGAACGTGAACTAATAAAGGAGGGTGAAAAACTCAGCGACATACTGTCAATGCCCGTTAAAGATGCTCTTGGCCGTGACCTACACATCGACTATAGCGATGATATTTGTAGTGTGCGCGAGATTTTAGATACAACATTGGCGCGCCGCAAAATCTTTAGCGATAGTGTGGAATTGCAAAAACTCACCTTGGAACAGGTGACACACATTTATACGTATGAACAGGATGCCTGTATGGCGATCAAATGGTTGGATGATTTGTACAATGTCATGATCAAGTGCCATTCGCATGTAGGTTGTAATATACACGAAATACAGGTGCAAAAGGATGAATTGCAAACATTTCAAGAAACTGGAAAGAGTATATTCAACTATGGCTGTCAGTTGCTAGAGGCATCGCAAACCCTGCGTAGCACCTGCAAGCTAGAGGTAACAGAAGCTTTGCGAATGCAACAACAATTGGAAAGAACCTGGCACAGTCTACAGGCTATAAGTCAGGAGCATATGACACGTTTACGCGTCTCAGCGGTATTTCATCGCAGTGTTGAAGACTATTGCCAACAATTAATCGAACTTAGAAAATGCCTGCGCAGCATGTTACAACAACAGCAAGCTCAACTAAGGCAACAGCAACGCAGCAGTAGTAGTGGCATAAGTAGTGAATCGGAATTTCAAACACAATCTCCCCCATCGTCAGCAGCATCAACAAACGTTGATCAGGCAAGAGCGATTTCCCGTTCCATGCAACAGCAACAACAGCAAAGACAACATTTGCAGCAAACGCAACAACACAGCTCTTTAGTTGATGCTGGTGATCATAATGCCGAAGCTGCTGTTGCCTCTGAAAAGTCATTAAATGAACAACGTGAATTGTTGCGCAAGTATTTAATGGAACGTGAAAAACTTTTGGTGGAAGTAGGTCGTATGGTACGTTTGGGAAGGTTATTGAAAACACGTTTAAAAGAACCTTTCGTCTTGGATGCTGCCACAGGCAAGAGCATTGTGGTGGAGGATATTCCATCAGAGATAACAACACCCAGCCCTACAGTGGACAGCACTATATCGGGTAGCAGCAATACCAGCACTATGGATTCAGTCAATCAAATTCAGGATCCCAGCAAAATTGTTGTTAATCCCATAGATAATAATGGTTTGGCTTGTAATGCTATTAATAATAAGCTGAATGATATTGCTGAAGTGGCCGAATCTTTGGATGCTGTTATCCGCGATGTTCAAGAGAATGTGCAGACTGTCGAGGTTGAATCGAATCCCAGTCCAAGTGATAAGAAACTGGGTACGCTGAGGAGTACAAGTAGTGAGGACTGGCACTCCCGTTCCACCGAAGATGATTCCTTTGCCACAGCCTCTGAGGGAAATTTTACTCTCCACTCCTCCTCATCCTTTCAAACAGCATCGGGTAGAACATCATCCTTTATAAGTTGTGATAAAAACTCCTTCGATGCCAGCGAAGCCGATGACTCAACCTATGCCTTTGAAATGCCAGAATTAACTTCTCCTCTTAATATGTCATTTGAGGGTTCAGAACAAAGTTATCTCTCGGCACAACATCTTAACAACGAACAAGACAAAGAACGAACGCCGACAAAATTATCCGAGAGCGGTAGTCAAAATACACATAATCAAGAAGATGATCAGAGTAGTATAGCCGATGTAGAGGAGTTGCATAGTGAAAGTGTAACACCTACACCAGAACAACACTATGATGGTTATCTTGTGGATAGTATACCGGTAGAATCGGAAACCGAACTAGAAGTGGCAGGCATAGTGAATGCACCATCTTTGGATATTATAACGGAACACACATTAATGCCCATGTCTAAAACACCCGAGAGTACCGAAAAATTATATATAAAAGTTGTGGAACTTGAACCAAAGATTACAACATTAGGTGCTAATCTTGATGAATCCGTAAGACTACAAAAAGAACACGATGAGACTCTTAGGAATATACAGAATTTACCCGGTCCCATGGAAGAATTTGTACACAAAGCCGATAAATTACTGGCCAGTAAACGTATCAGTTCGGAACTAGTCAATGCAATGGCCGATACTTTAAATATCATATGGGGCGATATCTTACACCTGCTGCAAGATCGTCAGAATATTTTACATTTATGCACAGAATTCCATGACAAAATGGTGCAATGTCAGCGACGTATGGATCAGTTGGAGGTGGCGTGTATAGACACTATGATACCCATAGAAGTGACAGCCGTACAAGAGTTCCTCAACAAATTCAAACAATTGCGCATCGATATGCTGACAGCTGTTATGGCTGCCCTCAAAGATGGCAACGAATTGTTGGCACAACTTCAAGAATTAGAAAATATGGAGAGTTTAGACACACGTCCGGAACACATAAAACGTGATGCAACACGTTCGGTACATCAAGTACAACAATGGTTGGAAGCTTTACACGATCGTCGCAATGCTTTGGAAATTGCTTGGCAAACGAGAAAAACACAATTAGAACAGTGTTTGGCATTGGCCATGTTGGGACGTGAGCTGATAGAGGTAGAGGCCTCGTTGATGCAGCAGCGTAATGAGGTGACCTCAATGTTTAGTTTGGGCGAATGTGAACATACTGCCAATAATGCTTTGCACAACTATAGGGAATGGAAACAACAGGCTCTCTTGTTAAGAGATCGTGCTTTAAAAATTACGAGGGCCAAAGAAAAACTACAGGCTTCGGGCACCTTTACCGGAGATGAAGCTTGTGCTAGAGCCTATAATGTTTTAAGTGCCTGTACAGAACATCTAGATTTAGTCGATCAACGTGAGCACTGGCTTCAGCAATCTCGTGATTTCTTTTCTAAAGCCGATAATACTCTTAAGGTTCTAGAGAAACTAGAAGTAGAATTATCTAACGTTAAACTGCCTCCAAATTCGCCGGAAAGTTTTGCCATGTATGCCAAAGTTCACAGGGATGTGGGTAATTTTACGGAAGAACCTTTAAGACTAGGCTACAGCATACTAGATGAGGTAGGACGCACACAACCTGAGACGCAAGGCATTAAGAGGGTATTAGATGAAATAGAAAATCGTAAAGCCTACATAGAAGGGATTTGTGCTAATAGTAATGAAGATCAGCGACGTGTTCAACAAGCTCTCAAGGAATTCTTGACTCAATACAATGATCTATTGGAATGGCTAATGTCTTCCGGCCAATTATATTTGCAACAAAACATACATATGGGTCGCAATCTAGAACAATCCAAACAGTTCCTCTTGCAACATCATGAACTCATGCAGGATTTGGAGATCAAAGGCGAACTTATAAATCTCTTACTGGAATCCATTAAAACCCACTTGGAATCCTTAAGTGCTCAACAGCGATACGATGTTGATTCCAAGGCTGAATCTCTACACAAGCATTGGATTGAATTGAAAGATTTGGTTTTGAAACGTGTCGATTGTGTTTCGATTTTAATCGAATTCTTCGAAAAAGCCAATGAATTTGCTAGTCAATTGGATAATTTAAAACGTCAGTTAGCACAGACGCCCAATGAACAGAAATTGCAATTTCTACAGGAAACTTGGCAAAATATACGTAACGATTTTAATGATTTGAAAAATTTGGGAAATCGCTTTTTGCACTGGAAAATTTTGGATCCATATCTTGATACAAAATCCTCAGCAAATGCTGTCGAAGACATCCTAAATGGTTTTAGTAAGCAACAGATCGATGTAACAACAAGTTTGGAAAGTTGGACAACACATATAGCGGAAAAACGTGAAGTTGAAACTATATTGGAAAAGATCATGAGTGATAATGCAGAAACCGCTAACAAAACCACACACGTGGATACACAATTGTATCCGATATTTACTTCACCATCTGTTGATGCCAAACAACTACATGCGACCACCCAAGATAAATTGAAATTGGTACTGCAAGATATCGATCAGGCACAACACGAGATACAAGAACGTGTTCACACCACGCTCGCTATTCAAACAAAAGATCCAGAATCGATGCAAAAAATCGAACAGGTTATTAGCAATCTACGAACCCTTAAAGCCAAACTTGATGGCATACGTTACGATTACAAGACACTTGTCGAAAGTGTTTTACAATTTTTAGAAAATGTTACGAAAATGCGTTACGAAATCGATAACTATTTCCTAAAGCAGCAACAACAATATCAACAAAACAGCAATGATGCCATTGAACGTTGCATAGCTGAACATGAGAAATTCCGTGATATGGTCATGGATAAATTTAGATCGCTAATCACTCAATCCGAACTATTGATTGATCGTGTTAGAGCTTTGGAACCACCAGGTGCCAAAGAAATTGATACTGATCGTATTTTGAAATTGCTAGAGAATTTACGCATCTATTTTGAATCTTCGAATAGCGAGAGAATGTCTTCATTGGAACGTTTAGAAAAATTGGAACAATTTAAGAATGATATCATGGATATTAACCGCAGCTTGGACAGTGTTTGCAAACAATTGCAAGAGATCAATAATCAAAGTGTTGACAGTTTGGCAGCAGCCAAGACGACATCATTGGCTTTTGAATATTTTGAACGTACCATAGAGTTGCTCGAAAAACGTATAGAGAAATTTACCGAAACAACAACACAACAATTATTGATCTCAAATCCCGAGAGTGAATCTTATGTGAGAGAAGAATTGCGAAAATTAAGTGATAAATGGCAGCAGTTTAAGGATCAAGTCAAAAATAAACGCAAGTCACTAGATCAGGCAACAGATTTCTTTGAGATAATAGAGAAGATCGATGCTGAATATCATGAAATTAGTTACTTTTACAATAGTGTTTCCAATAAAATCACCTATTTGCGTGATCCGGTAGAGGCCTCTAATCTAGTTAACGATATTGATCGTTATGTTAATGAACGTGAAGCTCCTTTAAGAGAAAAATTGGACAATGCTGCTAAATGCTCACATGACATGGGTAAAGTTTCTCAATTGTACAATGATGTCATGACGATTTTCCAATCGTTTATGAAACTTAAATCTGATATAACCATTGTACAAGAACGTCTAAAACATGAAGAGCGTGTCAAAGAGCAACGTGAGAAAGAGGCTAGAGAACAAGCTGAACGTGATAAGGCTGCTCGTGAAGCTGAAGCACGTGAGAGAGCTGCCCGTGAGGAAGAAGCACGTCTACTAGCATTAAAAGAGCAAGCAGTACGTGAACAAATTGAACGCGAGAAAATGGCTCTTGAATTAGCAGCTCGCGAAAGAGCCATACGAGAAGAAGAGCAACGTTTGATGGCCGCCAAAGAGCAAGCAGCACGTGAACAAGCTGCTCGTGAACTGGCTGCCAGAGAAGCAGAAGAGGCTCGTTTAAGAGCATTACGTGAAGAAGAGGCTCGTCTTCAGGCAGCACGTGAGCAGGCTCAACGGGAACAATTTGCTCGTGAGCAATTGGCACGCGAGGAAGAGCAGAATCGCCTTAAAGCCTTACGCGAAGAAGAATCTCGTCTCCTGGCTTTAAGAGAACAAACCATAAGAGAAGAAGAACAACGTTTACATCAATTGAGAGAACAAAATAAACGTGAAGAAGAAGCTCGCCAGCAGGCCTTTAAAGAGCAAATGAAACGTGAAGAAGAGGCTCGTTTGCAAGCAGTACGTGATCAAATCGATCATCAACGTTTAGTCACCGAAAACATACGTAAAGATGTACAAATTAATCACATCTTTACCGAAATAAAATACTCTTCTCCCCAATTCACCAAACAGCTTAAAGATGCCGTAACACGTGAAAATGATAAATTCACTTTTGAATGTGAAGTTACTGGTAATCCCGAGCCCACGGTAGAGTGGTTTAAGGATGGCATTTCCATACAAAATAATCCCGATTATAAGACCAGTTTCAACAAGGGCATCTGTCGTTTGGTAATCGAAGAAACTTTCGCTGCAGATTCGGCTAGATTCACTTGTCGTGCTTCTAATTTGGTGGGTAATGCTGAAACCTCGGCCAATTTATCGGTACGTGAGAATGCTGCCGAGATCCAAATGATTGCTCCACGCATTGTACGTTTCTTGGAGAGTGGCAAGGCTAAGGAGGGTTCTTCTTATGAGTTCTCCTGTGTGGTCACCGGCAATCCATTGCCTACCGTTCAGTGGTATAAAAACGATAAATGTATTGATGATTCACCCGATTATGTGATCAGTTATAATAATGGTGAAGCTAAGTTGCGTTTCGAGGAAGTTTTCTTGGAAGATGATGCTGTTTACACTTGCAGTGCCTCCAATCCAGCGGGTATTGAACATTGTTCTGCTAGTTTGATTGTGGAACCTTTGGAACCTACAGAAATGCCTCATTTCAAAATACCTCTCACAAATGTCATGGCTCGTGTGGGTCAAAAGATTAAATTGGAAGCTCTGATCGGTGGTATACCACGTCCCGATATCTATTGGTTACACAATGGCAAACCATTTTGTCCCAGAGATATTAAGTATGAATACGGTCGTGTAACGGTTATAATCCCGCAAGCTTATCCCAAAGACGCCGGAGTTTATGTATTGACAGCTAAAAATTTAGCTGGTGAAGCGTATAGTTCGTGCAACGTAAACGTCAAAGGACGTCTGCCTAACGAGACATCCGATTCGGAAATGGCTTCCGATATGGATGTAGAACCCATCAAACCCTCTGTACAATTGGCCTTAAAAGATGTGTCGATATTCGAGGGCAAACCAGTGCGTTTGGACTGTGTTATTGTGGGCCAACCAGAGCCCGAGGTTATTTGGTATCACAACGATAGACCCGTTAAAGAATCGGCCGATGTGCAGTTGCTGTTTCAGGGTGACAAGTGTTCGTTGATCATACAAGAAGTGTATCAAGAAGATGGTGGTAACTATAAAGTAGTGGCCATTAATTCGGCTGGTGAAGCCTCTAGCAGTTGTGAGCTGAAAGTGACCCCCTTAAATATAGCCGAACCGGCCACTAGAGCCCAATCGGAAAGACAATCGTTAGCCAAAGAATTGGAGCCTAAATTTGAGAAATTCCTTAGTGATGTTTTGGTCGATGAAGGTGAAACTGTAGAAATGGAAGTAATGACTAGTGGTGATAAGCCCATGACCGCCAAATGGTTTTTGACAAATAAGGAATTAACCAACACCGATCGCTTCCTAATCGAATCCAATCCGAATGGTGGTGTCTTCAAGTTAACCATAAAAAATGTTAACAATGACGACAAAGGTGTTTATACCGTTAAAGTGTGCAATAGTGCTGGTGAGGCGAAATGTTTCTCTCACTTGATTGTAAAATCGGTTAATGCTCCTGAGAGCCAACGTACGCAACAAGTGGAGATTGTTGAACAAAAGACCTGTCCCGAGTTCAAGGAATTGTTCTCCGATAAAACTGCCAATTTGGAGGATTTGGTAAAATTCGAGTGTATTGTTAAAGGTAAACCTACTCCAAAGGTACATTGGTATTTTAATGATCAACCAGTGCATGGTCATAATTTCCTGGTTTCCACTAGTGGTGAACGGGAAGTTTTGACCATTCAAAAGGTAGGTCCCGATACCGTAGGCAAAGTAAGTTGTGTAGCCGAAAACGATGTGGGCAAAGCAACTTGTGTAGCATTTTTAGGTTTGGTAGGCTCTGGCCTAGAATGTATGCCGGCCCAGAGCAATATGCAAACCATGACTCAAGAACACAACACCGATTCGTCACGTGTTACCATTAAGAAACAAACATACACTACCACCTCCACCTCACAAGTCAGTTCGTATGAGGGCAATATGCCTCAAACCGAAATTCACCATTCATCGGCTCATATCGATCAGTCATTGAAACAATTGGGTGCTCAACGTCCCGAAATTATGGAGTCACATCATTATCAGGAATTACATAAATCAAAAGATATGTCTTCACCGCATGTCCAACAGAAATCATTTGTACTTGTCCAATCGGCCGCGAACGGTTCCACCACCACAAACGCCATTGTACCCAGTTCGCCTACTCGTACACGTCGTGAAATCGCGCCACGTTTTACTACCCCACTAACTGGTAAGATTGTTGATCAGGGTGCTGATGTTAGTATGGAAGCCATTTATGACGGTTTTCCATCACCCGAAATTAAGGTCGAGAAAAATGGTGCCCAACTCTTTGATACCGATCGTTTAAAGATTGGCAATAAGTGTAATCGTGTTACCATCGATTTGAAAGAGGTTAATGTTGGCGATGCGGGTCGTTATGCTGTCACCGCCAGCAATACTATGGGTCAATCGACCAGTACAGCCGATTTAGTAGTCAAGAAAACCATCTTCCCACCCGTCTTCGGCAGACGTCTACAAGCCCAAGTAGTTAAAAAGGGTGAAAAAATAATAATGGAAGTTGAAGTAACGGGTTTACCCGAACCCACAGTGGTTTGGATGAAAGATGAAAAACCTTTGAATGAATCGGGTTTGTCACAACATAGACTACTAACACAAGGCAATACGCACAAATTGATCATCGAAAAGGGACAAGTTAGCGATTCGGGTAAATACATGGTTAAGGCCACCAATGCAGGTGGCGAAGCCAAAAGTATTGCCGATTGCGCTGTCTTGGAGCCCACACCGGAACGTATGCAGGAAGTGGTGAAGACCATTGTCTATGAGACGCCCAGTGAATTTAAATCTGAAGATTACAAGGTTACATCGATGACCAAGAATATTGCCTACAATATGTCGTCGTCATCTACGACTGGACCCAAATTCCAGTCGACACCAATTAAAGCGCCAGTAGCACCTAGTCCTATACCAGTGCAACGTAAAACACCGGCAGAATTCAGTGACTATAGCAGTGAAATTGATGAACGTTTCCGTTCCGTGTCACGTAATTGTGAGTCAGAGAGTGAAATAAAGGGCTATCGTGTAGTATTTCCACCTACACCAGTACCCAAGACTAATGGTCACAAATCGCCTGTAGTGGTGGTAACACCCTCACCCATGGAATTTGAGTCAGCAAAACCTAAATTTGAACCCATCAGACAAGAACAAACTAGGCATGAGGTTAAAACTGAAACTAGTAAACAATTTTATAGTTCTAAGCAGCAACAACAACAGCAGCAGCAGCAAACTCAACAAGTTTTTAAGCCTAAACCGGTAGCTGCTAAGTTCTTGGCTGCTGCGCAACAACAACAAACACCTACACCACCACAGCCACAATTTAGGCCACAGCCTCAACATCAACAACCTGCACCTAGTGCCCAACCTACGATGTATTACAATGCCATAGCTGGAACTCCTTTGCATATGGCTAAAATGGCCACTGAAACGAAGAATGTTATGCAAATGAAAGAGTCTTCCGAGACCTGTCAACGTGTGGTGAATATGCAGCAAACCAAAAGGGTTATACACTTTGATTCCCAAAAAGAAGAATCCTCCTCACACATGCACAGCTATGGTCAGCAGCCTCAACAGCAGCAGCCGACACAACTAGAACCTTTCCCATATAGCCCCACACCTTCACCACGCTGTACACCAGCTCGCCAACGTGTACCACCACCTCCAACGCCCACCAAATTCGTGCCCGGCGACTTTAGAGAATCTGATTATGATAGCGAAATTGAGAATGCTAAAATTGCACCGCTCTGGACTCCCATGGGTGAACAGGGTCCTCTACGTTTCCGTCATGTAGAACCACCACGTCCTGGTCGTTCCTGCAGTCTGCCACGTTCGTATGAACGTGTTCTCTCGCCCATGGAATTTGATCGTGGTCCTGAAATGCCTTCCAAAATTCAGGTTGATGTTAATGCTTTGCGCCAACAACGTGGCAGCAGTGTCAATCCACGCACACAATCTCTTAGTCGCCACTCGTCCATGCGCTCCAATCAACAGAACTATCAATCCACTCTGTACGAACAAGAACAACAGCAAAACTTTTCTCGTGATGATATGAATCTCAAAGTGGGTTCTCCACCCCGTTACGGTTATATACAATCTCAGGCCGAGGAACAGGCTAAAACAATGAGTTCCACATTTATGCAAAAGTCTCACAAGTTTGTCGAAGATGTTCAAGAAGATCTACACAAGATGAGCAAAACTACCATAGTTAATGGATCCTCTACCGAGCCACGCGTTATTACACACAGTTTTAGACCCGGTTTCAAGAGGGCACCCAGTGAGGGTGATAACAAGCCTCAGGCCTATCGTGATGAGTCCAGAGTTTCACAATACGCAGATCTACCACAAGATGTACCAGTTAATGCACATTTAAATCGTGATGAATATCCACAAAAACCACCCATGTTTATAACGCCTCTTAAGGATAGAGCGGTGGTAGCTGGCCAACAGGCCCGTTTCGAATGCATTGTCCAGTGTCATCCTCAACCGCAGATTATGTGGACTAAGAACGGTTACGATTTGGAAAGTAGTAATAAACATATTTTAGAGTATAGAAATGGCGTTTGTCGTCTAACTATACCACAAGCATATCCAGATGATGCTGGTACTTACTCTTGTTCAGCTACAAATCCCTTGGGCACTGCTACCACCACCGGGTCTCTGGAAGTAACTGGCAAATATAATGCTGGTCAACGTTTTTGA	MEEDVLNALQTRTAYLPGSFDRDGKIIFIVSLINELQSWQRKCLELSITYLKRSLSDVILQKGVTIIVDAQKTTTRINRHHARFIYNLFEGLTVNLYLVKSEGFWEKHVETCTKSQTKGEPIVLSRSRLMKYFDLTSLPEELGGQLQYNYDLWLQQRKSIDEFVKIYDNCLAAMESLQKLLQCNKSIRATEADAELKKNSQMHATVQCSIETVIEMGNRILTRFNEVYSLTPLVNNSKNHFNATAVKTNATTTAINDHDVHTPVATANGWIKRTLPPDLNCERARIEMRLNEIEKRQTDLRTAWLELIQTVREARELANLEEGVAFVTNWILNTAEQMLNRQTAIGCDVKACENLRSAHDKFELECRETYGFYAELLYKIESYIGSKDSPAYRDLLSQKEFMQFVCRSFATRLERRRNILITSLRFYRLVTEYFDKTTEVFESLVMGGSGGKMEDFTKASGTLQKLKSSQLSLASIERELIKEGEKLSDILSMPVKDALGRDLHIDYSDDICSVREILDTTLARRKIFSDSVELQKLTLEQVTHIYTYEQDACMAIKWLDDLYNVMIKCHSHVGCNIHEIQVQKDELQTFQETGKSIFNYGCQLLEASQTLRSTCKLEVTEALRMQQQLERTWHSLQAISQEHMTRLRVSAVFHRSVEDYCQQLIELRKCLRSMLQQQQAQLRQQQRSSSSGISSESEFQTQSPPSSAASTNVDQARAISRSMQQQQQQRQHLQQTQQHSSLVDAGDHNAEAAVASEKSLNEQRELLRKYLMEREKLLVEVGRMVRLGRLLKTRLKEPFVLDAATGKSIVVEDIPSEITTPSPTVDSTISGSSNTSTMDSVNQIQDPSKIVVNPIDNNGLACNAINNKLNDIAEVAESLDAVIRDVQENVQTVEVESNPSPSDKKLGTLRSTSSEDWHSRSTEDDSFATASEGNFTLHSSSSFQTASGRTSSFISCDKNSFDASEADDSTYAFEMPELTSPLNMSFEGSEQSYLSAQHLNNEQDKERTPTKLSESGSQNTHNQEDDQSSIADVEELHSESVTPTPEQHYDGYLVDSIPVESETELEVAGIVNAPSLDIITEHTLMPMSKTPESTEKLYIKVVELEPKITTLGANLDESVRLQKEHDETLRNIQNLPGPMEEFVHKADKLLASKRISSELVNAMADTLNIIWGDILHLLQDRQNILHLCTEFHDKMVQCQRRMDQLEVACIDTMIPIEVTAVQEFLNKFKQLRIDMLTAVMAALKDGNELLAQLQELENMESLDTRPEHIKRDATRSVHQVQQWLEALHDRRNALEIAWQTRKTQLEQCLALAMLGRELIEVEASLMQQRNEVTSMFSLGECEHTANNALHNYREWKQQALLLRDRALKITRAKEKLQASGTFTGDEACARAYNVLSACTEHLDLVDQREHWLQQSRDFFSKADNTLKVLEKLEVELSNVKLPPNSPESFAMYAKVHRDVGNFTEEPLRLGYSILDEVGRTQPETQGIKRVLDEIENRKAYIEGICANSNEDQRRVQQALKEFLTQYNDLLEWLMSSGQLYLQQNIHMGRNLEQSKQFLLQHHELMQDLEIKGELINLLLESIKTHLESLSAQQRYDVDSKAESLHKHWIELKDLVLKRVDCVSILIEFFEKANEFASQLDNLKRQLAQTPNEQKLQFLQETWQNIRNDFNDLKNLGNRFLHWKILDPYLDTKSSANAVEDILNGFSKQQIDVTTSLESWTTHIAEKREVETILEKIMSDNAETANKTTHVDTQLYPIFTSPSVDAKQLHATTQDKLKLVLQDIDQAQHEIQERVHTTLAIQTKDPESMQKIEQVISNLRTLKAKLDGIRYDYKTLVESVLQFLENVTKMRYEIDNYFLKQQQQYQQNSNDAIERCIAEHEKFRDMVMDKFRSLITQSELLIDRVRALEPPGAKEIDTDRILKLLENLRIYFESSNSERMSSLERLEKLEQFKNDIMDINRSLDSVCKQLQEINNQSVDSLAAAKTTSLAFEYFERTIELLEKRIEKFTETTTQQLLISNPESESYVREELRKLSDKWQQFKDQVKNKRKSLDQATDFFEIIEKIDAEYHEISYFYNSVSNKITYLRDPVEASNLVNDIDRYVNEREAPLREKLDNAAKCSHDMGKVSQLYNDVMTIFQSFMKLKSDITIVQERLKHEERVKEQREKEAREQAERDKAAREAEARERAAREEEARLLALKEQAVREQIEREKMALELAARERAIREEEQRLMAAKEQAAREQAARELAAREAEEARLRALREEEARLQAAREQAQREQFAREQLAREEEQNRLKALREEESRLLALREQTIREEEQRLHQLREQNKREEEARQQAFKEQMKREEEARLQAVRDQIDHQRLVTENIRKDVQINHIFTEIKYSSPQFTKQLKDAVTRENDKFTFECEVTGNPEPTVEWFKDGISIQNNPDYKTSFNKGICRLVIEETFAADSARFTCRASNLVGNAETSANLSVRENAAEIQMIAPRIVRFLESGKAKEGSSYEFSCVVTGNPLPTVQWYKNDKCIDDSPDYVISYNNGEAKLRFEEVFLEDDAVYTCSASNPAGIEHCSASLIVEPLEPTEMPHFKIPLTNVMARVGQKIKLEALIGGIPRPDIYWLHNGKPFCPRDIKYEYGRVTVIIPQAYPKDAGVYVLTAKNLAGEAYSSCNVNVKGRLPNETSDSEMASDMDVEPIKPSVQLALKDVSIFEGKPVRLDCVIVGQPEPEVIWYHNDRPVKESADVQLLFQGDKCSLIIQEVYQEDGGNYKVVAINSAGEASSSCELKVTPLNIAEPATRAQSERQSLAKELEPKFEKFLSDVLVDEGETVEMEVMTSGDKPMTAKWFLTNKELTNTDRFLIESNPNGGVFKLTIKNVNNDDKGVYTVKVCNSAGEAKCFSHLIVKSVNAPESQRTQQVEIVEQKTCPEFKELFSDKTANLEDLVKFECIVKGKPTPKVHWYFNDQPVHGHNFLVSTSGEREVLTIQKVGPDTVGKVSCVAENDVGKATCVAFLGLVGSGLECMPAQSNMQTMTQEHNTDSSRVTIKKQTYTTTSTSQVSSYEGNMPQTEIHHSSAHIDQSLKQLGAQRPEIMESHHYQELHKSKDMSSPHVQQKSFVLVQSAANGSTTTNAIVPSSPTRTRREIAPRFTTPLTGKIVDQGADVSMEAIYDGFPSPEIKVEKNGAQLFDTDRLKIGNKCNRVTIDLKEVNVGDAGRYAVTASNTMGQSTSTADLVVKKTIFPPVFGRRLQAQVVKKGEKIIMEVEVTGLPEPTVVWMKDEKPLNESGLSQHRLLTQGNTHKLIIEKGQVSDSGKYMVKATNAGGEAKSIADCAVLEPTPERMQEVVKTIVYETPSEFKSEDYKVTSMTKNIAYNMSSSSTTGPKFQSTPIKAPVAPSPIPVQRKTPAEFSDYSSEIDERFRSVSRNCESESEIKGYRVVFPPTPVPKTNGHKSPVVVVTPSPMEFESAKPKFEPIRQEQTRHEVKTETSKQFYSSKQQQQQQQQQTQQVFKPKPVAAKFLAAAQQQQTPTPPQPQFRPQPQHQQPAPSAQPTMYYNAIAGTPLHMAKMATETKNVMQMKESSETCQRVVNMQQTKRVIHFDSQKEESSSHMHSYGQQPQQQQPTQLEPFPYSPTPSPRCTPARQRVPPPPTPTKFVPGDFRESDYDSEIENAKIAPLWTPMGEQGPLRFRHVEPPRPGRSCSLPRSYERVLSPMEFDRGPEMPSKIQVDVNALRQQRGSSVNPRTQSLSRHSSMRSNQQNYQSTLYEQEQQQNFSRDDMNLKVGSPPRYGYIQSQAEEQAKTMSSTFMQKSHKFVEDVQEDLHKMSKTTIVNGSSTEPRVITHSFRPGFKRAPSEGDNKPQAYRDESRVSQYADLPQDVPVNAHLNRDEYPQKPPMFITPLKDRAVVAGQQARFECIVQCHPQPQIMWTKNGYDLESSNKHILEYRNGVCRLTIPQAYPDDAGTYSCSATNPLGTATTTGSLEVTGKYNAGQRF
LOC111678692	NC_060950	XP_046807762.1	protein MON2 homolog isoform X5	193	0.87	1.26	1.16	ATGAATGAAATGACACGTACATTTGGCTTAGAACTTTTAGAAGCCGTTCTTACAAATTTCAGTGCCGTCTTTCATGAAAATCGTGATTTTCGCCTACTACTCAAGGAACGCGTTTGTGCTTTGGTCATTAAGCTCTTCTCACCCAATGTTAAACATCGTTCATTGCCCACCCAAAATGCCAACGGCAATACACCAAACGATAAACCATACTTTCCCATTAGTATGCGTCTTCTCAGGCTGGTGGCGATATTAATACAAAAATATCATACTATACTCGTGACAGAATGTGAAATATTTCTATCGTTAATAATCAAATTTCTAGATCCCGATAAGCCTCATTGGCAAAGAGCTTTAGCACTGGAAGTAATACATAAATTGGCTACAAAACCATCGTTGGTGGCATTCTTTTGTAAATCGTATGATTGTAAGAATCATGCAACAAATATTGTGCAGGATATGATAACGGCATTGGGTACTTATGTGCGTTATTCGTTAATAAATTCCGCGGCATTATTGAATGGCCAACAGAATGGTGCCCAACAATTGAACTCATTAACGGCTCACAATTCAAATAATCAATGTGGTTTTGTATTTCGTGGAGCCTATATGCCGCTGGTGGCCACTTTTGCTCCTGGTTTAGCAAAGGCAGTGTACTTGGAAATGTTGGATAAATTGGAGGCTCCTAATATACCCGACAGTTATGGCATTTCAGTGGCCTATGCCATACTTTTAGATATAACACGCTCCATAGGAGGAGTTATACAACGTACACCAGAAGTGCATCCCACACATAATATGGCTGTTATTACCGAGGAGGAGCATAAACCTTTATGTCTACAATTAATAAATTCCAGCTGGTCTGGTTTATTATCAGCATTTGTACCCTTAGTTGATGCTTCAATCGATGAAGCCACCACCGATAACATTTTAAAAGCCATGCAAAACTATGCCGCCTTATGCGGCATTATGGATTTACTTAATCCTCGAGATGCTTTCATAATGGCCATATGTCGTGCTTCTTTTCCACCCCATTATGCCATGTCCATATTTGCCAATAATCCACATATGGATGTGGATTTACGCTGTCATACCCGTTCGAATAGTCAAGATTTAAACAATCAATTTATGAGCACTTGTCAGGATACGGGTGACTTTCGCCAACAAATAGTGGCAGTGGGTACACCACTGCCAAGTGCTTCTCTACCGCACAGTGTAATGCAGGCACCCGTTATGTTGACCACCAAAAATCTACAGTGTATGCGTGCTATATTGTTTTTGGCTCATAGTAATGGCAGTATTTTGGGTACATCATGGCATATTGTCTTGCAGACTCTTCAGCATTTGGTCTGGATTTTGGGTTTAAAACCCTCAACCGGTGGTAGTTTACAAGCATTCCCCAAGCCCGCTGTTGAAGCAAATGTGGGCATACAAACAGCCGTAATGGCTGATCTACCAGTATTATCACAAATGTTAAGTCAACTCTTTGAATCAAGTCAGTATTTAGATGATGTGGCCTTACATCATTTAATCGATGCTTTGTGTAAATTGTCACATGAAGCCATGGAGTTGGCTTATGCTAATAGGGAACCTTCTCTATTTGCTGTGGCCAAACTGTTGGAAACTGGTTTGGTTAATATGCCTCGCATAGAGGTATTATGGCGTCCTTTAACCAATCATCTTTTGGAAGTTTGCCAACATCGTCATATACGTATGCGTGAATGGGGTGTAGAGGCCATTACTTATTTGGTGAAATCTGCTTTACAATATAAACATAGTCAACCGTTAAAGGAGAATATGAATTTGCAAACTATGCTCCTAAGCCCTCTCTCTGAACTGTCAACCGTTCCCCATGCTGATGTACGACAAAGACAATTGGATTGTGTATTACAAATTTTAAATGGAGCCGGTGAGATATTATCATTTGGTTGGCCAGCTATTATTGAAATAATAGGAGCTGTTAATGAACATCATGGTGAACCTCTGATACGTACAGCATTTCAATGTTTACAACTGGTTATAACGGATTTCTTGACTGTTATGCCCTGGCGTTGTTTACCCTTATGCATCAGTACAGCGGCCAAGTTTGGTTCACAAACACAAGAATTAAATATTTCCCTAACAGCCATAGGTTTAATGTGGAATATATCGGACTTTTTCAATCAAAATCAAGACAAGCTAATGTCTACCCAAGTGGATGATTCCACTATATTACCAGATTTTCCTGGTACTGTTAAAATGCCACAATTTGATAAGTTATGGATGTGTTTATATGCTAAATTAGGTGAACTTTGTGTGGATTCACGTCCTGCTGTGCGCAAATCCGCTGGCCAAACTTTATTTTCTACAATATCGGCTCATGGTAGTCTTTTAAATCCGCCCACTTGGCAGGCTTTAGTTTGGCAGGTTTTATTTCCTTTGCTAGACAATGTCAGAGCTCTTTCTAGCTCGGCTAGTAATGAGAAAGTCGATGCTAGTGGCAATATTTTAATTCATCATTCCCGTAATACTGCCCAAAAACAATGGGCCGAGACACAAGTTTTAACACTGTCAGGTGTTTGCAGGGTTTTCAATACCAAACGTGATTTAATACAAATGTTGGGCGATTTTGATCGTGCCTGGTCTTTAATATTGGAATTCATACAAAATGCTGCTTTAAGTAAAAATGGTGAAGTATCATTGGCAGCTTTAAAATCTCTGCAAGAAATTATGTATCATAATGCGGATCCCAAACAGTGTAGTAGTGGCGATAAAGCGGGTGGTGATAAAACCAAATTGAAAAGTGAAGAAATTTGGAATATTGCCTGGAAAATTTGGCTTAATATTGGCATGGAGAGCACAAAAATGTCGGCAAAATCTCAAGACTCAAGCCAAGATGAATTCTATATACCAAGCCAGGCTTATTTGACAGCATTAATGCAAATATTCCCAGCCATATTTCAGCAAATACAAAAAAGATTTAAACCAACTGATTTTGATAAATTTTGTACAGTCCTAACCAATGCCGTTTGTATACCCGTACAAACCGAAGCAGTTCCTTATATAATGTCTTCAGTATCGGATTCATTATTAACACCACTACACGATAGCATTCTAGAATGTATGGAATTGATACAAAAGGAAGCCACAAAAGATGAATCCAATTTGAGTCATATGATTCCTGCTATATTCCGTCAATTGTTGGTATTTAGCAAATTTGCCTGTACGCCACCCACTTTGCAGGTTAGCGAACAGCATAAATATACCAAAACAACGAATCATTATGGTAACAATAGTTCAGTGGAGGTGGTTAGCATGAATTACATACCATTTGGTGAGAAATCCATTAGCATATGTGTAAAATTGTATCAAACTACCGCCATGGAGGAATCAGTTATGCAGGAACATATTTTACATGAAATAATTAAGGCTTTACGCACTCCTTTGGCTATGAAATATAAATGTTTGGCTTCTAGTACTTGGAAACTAGCGATCTCAAGTTTAATAACTGTTCTACATACCGGCTTAAAAGTGGCCAGAGCGAAACCTAATCATTTTACTGGCATGTGGGATGATTTAGCTGATACTCTAGATAAATTTTTATTCCCTCAAAGTGTCTGCACCATTGAAGATCGTGGCCTTGAAGAAATTGTCCTAGACGAAACCATTGATTGTCAAGTTATTGAATTATTACGTGACGAAGTTTTGCCTTATGCCCACGAAATGCCTCATCAATTTATTATGCAAATTGTGGTATTACTTAATAAGGGCTCTATACATTCCGCTTCTGATACAAATATTTGCTATGAATCCGATTGGAAATTACGTGAAATATTTGCCAAAACATGTTTTGAAACCCTTTTGCAATTTTCTCTCTTAGATGATAATTGTAATAATAATCGCTCCTCGATTTCGAATACATCTTTGGCTTCAAGTTCTGCAGTAAGTGCTTTAAATGCTAATATAGCTAATGCAGTTGGTGGTGCGGGTAGTGGTGGTAAAGATTTTGCTGGTCGTTTGGCTGTTACCGCTTTGTTACATCGTTTCCAGGAGGTGCTGAAACGTTTTAACGATGACGAACGACAGAGTGGGAAATGTCCTTTGCCAAGATTTCGTTTATCGGAAATATCGTTTGTTTTGAAAGCCATCGCCACATTGGTAATCTCTATGAAAAAGGCACCAGCCTCTAAAGTTAATAAACCCGCTTGGGATCAACTAATTGGTCTCTATCCCTATTTAGTGGATTGTACCACAACCACCTCACCCGAGGTATCACGTTCTTTGAGAGAAGCTTTACTACAATATACCGATTTATTGCAGGCGCCAAAATGTTTAACTAACGATTCCAACAATACCAATATTTCCCCAACAAACGAATTGACAACACAACAACAATCGAATGGACAAGAGTGA	MNEMTRTFGLELLEAVLTNFSAVFHENRDFRLLLKERVCALVIKLFSPNVKHRSLPTQNANGNTPNDKPYFPISMRLLRLVAILIQKYHTILVTECEIFLSLIIKFLDPDKPHWQRALALEVIHKLATKPSLVAFFCKSYDCKNHATNIVQDMITALGTYVRYSLINSAALLNGQQNGAQQLNSLTAHNSNNQCGFVFRGAYMPLVATFAPGLAKAVYLEMLDKLEAPNIPDSYGISVAYAILLDITRSIGGVIQRTPEVHPTHNMAVITEEEHKPLCLQLINSSWSGLLSAFVPLVDASIDEATTDNILKAMQNYAALCGIMDLLNPRDAFIMAICRASFPPHYAMSIFANNPHMDVDLRCHTRSNSQDLNNQFMSTCQDTGDFRQQIVAVGTPLPSASLPHSVMQAPVMLTTKNLQCMRAILFLAHSNGSILGTSWHIVLQTLQHLVWILGLKPSTGGSLQAFPKPAVEANVGIQTAVMADLPVLSQMLSQLFESSQYLDDVALHHLIDALCKLSHEAMELAYANREPSLFAVAKLLETGLVNMPRIEVLWRPLTNHLLEVCQHRHIRMREWGVEAITYLVKSALQYKHSQPLKENMNLQTMLLSPLSELSTVPHADVRQRQLDCVLQILNGAGEILSFGWPAIIEIIGAVNEHHGEPLIRTAFQCLQLVITDFLTVMPWRCLPLCISTAAKFGSQTQELNISLTAIGLMWNISDFFNQNQDKLMSTQVDDSTILPDFPGTVKMPQFDKLWMCLYAKLGELCVDSRPAVRKSAGQTLFSTISAHGSLLNPPTWQALVWQVLFPLLDNVRALSSSASNEKVDASGNILIHHSRNTAQKQWAETQVLTLSGVCRVFNTKRDLIQMLGDFDRAWSLILEFIQNAALSKNGEVSLAALKSLQEIMYHNADPKQCSSGDKAGGDKTKLKSEEIWNIAWKIWLNIGMESTKMSAKSQDSSQDEFYIPSQAYLTALMQIFPAIFQQIQKRFKPTDFDKFCTVLTNAVCIPVQTEAVPYIMSSVSDSLLTPLHDSILECMELIQKEATKDESNLSHMIPAIFRQLLVFSKFACTPPTLQVSEQHKYTKTTNHYGNNSSVEVVSMNYIPFGEKSISICVKLYQTTAMEESVMQEHILHEIIKALRTPLAMKYKCLASSTWKLAISSLITVLHTGLKVARAKPNHFTGMWDDLADTLDKFLFPQSVCTIEDRGLEEIVLDETIDCQVIELLRDEVLPYAHEMPHQFIMQIVVLLNKGSIHSASDTNICYESDWKLREIFAKTCFETLLQFSLLDDNCNNNRSSISNTSLASSSAVSALNANIANAVGGAGSGGKDFAGRLAVTALLHRFQEVLKRFNDDERQSGKCPLPRFRLSEISFVLKAIATLVISMKKAPASKVNKPAWDQLIGLYPYLVDCTTTTSPEVSRSLREALLQYTDLLQAPKCLTNDSNNTNISPTNELTTQQQSNGQE
LOC111679299	NC_060953	XP_046807761.1	uncharacterized protein LOC111679299 isoform X10	361.33	0.59	0.75	0.79	ATGGAAGAAGATGTTTTAAACGCTTTACAAACTCGCACGGCCTATTTACCCGGTAGTTTTGATCGTGATGGCAAAATAATATTTATTGTCAGTCTAATCAATGAACTGCAGAGTTGGCAGCGTAAATGTTTGGAATTATCTATAACATATTTAAAACGTTCATTAAGTGATGTCATTTTACAAAAGGGTGTGACCATTATAGTGGATGCCCAAAAGACCACGACTCGTATAAATCGACATCATGCACGATTTATTTATAATTTATTTGAAGGTCTAACAGTCAATTTATATCTAGTCAAATCGGAAGGATTTTGGGAAAAACATGTGGAAACCTGTACAAAATCACAGACAAAAGGAGAGCCCATTGTTTTATCTAGATCTCGTTTAATGAAATACTTCGATTTAACCAGTTTACCGGAAGAATTAGGTGGCCAACTACAGTACAATTATGATTTATGGTTGCAACAGAGAAAGTCCATTGATGAGTTTGTTAAAATTTACGACAATTGTTTAGCAGCCATGGAAAGTTTACAAAAATTATTGCAGTGTAATAAATCAATACGAGCAACGGAAGCGGATGCAGAGCTAAAGAAAAACTCACAAATGCATGCTACGGTGCAGTGTAGTATTGAAACTGTCATAGAAATGGGCAATCGTATCTTAACACGTTTCAATGAAGTCTATTCCCTAACCCCGCTCGTAAACAATAGCAAAAATCATTTTAATGCAACCGCAGTCAAAACCAATGCAACAACAACGGCGATTAATGACCATGATGTTCATACACCTGTTGCAACCGCAAATGGTTGGATTAAACGAACTTTACCGCCAGACTTGAATTGTGAACGGGCACGTATTGAGATGCGTTTAAATGAAATTGAAAAACGACAAACTGATTTACGCACAGCCTGGTTGGAACTTATACAGACCGTGAGAGAGGCTAGAGAATTGGCTAACTTGGAAGAAGGGGTAGCCTTTGTAACCAACTGGATTTTGAATACAGCAGAACAAATGCTAAATCGTCAAACGGCCATTGGGTGTGATGTCAAGGCCTGTGAAAACTTGCGTTCGGCCCATGACAAATTCGAATTGGAATGTCGTGAAACTTATGGGTTCTATGCGGAGCTGTTGTATAAAATAGAATCGTATATTGGTTCAAAAGACTCACCAGCTTACCGTGACCTGTTGTCGCAAAAAGAATTCATGCAGTTTGTTTGTCGTTCGTTTGCAACGCGCCTGGAGAGAAGACGTAACATATTAATTACTTCATTGAGGTTTTATCGGCTGGTAACAGAATATTTCGATAAAACCACAGAAGTATTTGAGTCACTAGTCATGGGTGGTAGTGGTGGTAAGATGGAAGACTTTACAAAAGCATCTGGCACATTGCAAAAACTAAAAAGCAGTCAACTAAGTTTGGCCTCCATTGAACGTGAACTAATAAAGGAGGGTGAAAAACTCAGCGACATACTGTCAATGCCCGTTAAAGATGCTCTTGGCCGTGACCTACACATCGACTATAGCGATGATATTTGTAGTGTGCGCGAGATTTTAGATACAACATTGGCGCGCCGCAAAATCTTTAGCGATAGTGTGGAATTGCAAAAACTCACCTTGGAACAGGTGACACACATTTATACGTATGAACAGGATGCCTGTATGGCGATCAAATGGTTGGATGATTTGTACAATGTCATGATCAAGTGCCATTCGCATGTAGGTTGTAATATACACGAAATACAGGTGCAAAAGGATGAATTGCAAACATTTCAAGAAACTGGAAAGAGTATATTCAACTATGGCTGTCAGTTGCTAGAGGCATCGCAAACCCTGCGTAGCACCTGCAAGCTAGAGGTAACAGAAGCTTTGCGAATGCAACAACAATTGGAAAGAACCTGGCACAGTCTACAGGCTATAAGTCAGGAGCATATGACACGTTTACGCGTCTCAGCGGTATTTCATCGCAGTGTTGAAGACTATTGCCAACAATTAATCGAACTTAGAAAATGCCTGCGCAGCATGTTACAACAACAGCAAGCTCAACTAAGGCAACAGCAACGCAGCAGTAGTAGTGGCATAAGTAGTGAATCGGAATTTCAAACACAATCTCCCCCATCGTCAGCAGCATCAACAAACGTTGATCAGGCAAGAGCGATTTCCCGTTCCATGCAACAGCAACAACAGCAAAGACAACATTTGCAGCAAACGCAACAACACAGCTCTTTAGTTGATGCTGGTGATCATAATGCCGAAGCTGCTGTTGCCTCTGAAAAGTCATTAAATGAACAACGTGAATTGTTGCGCAAGTATTTAATGGAACGTGAAAAACTTTTGGTGGAAGTAGGTCGTATGGTACGTTTGGGAAGGTTATTGAAAACACGTTTAAAAGAACCTTTCGTCTTGGATGCTGCCACAGGCAAGAGCATTGTGGTGGAGGATATTCCATCAGAGATAACAACACCCAGCCCTACAGTGGACAGCACTATATCGGGTAGCAGCAATACCAGCACTATGGATTCAGTCAATCAAATTCAGGATCCCAGCAAAATTGTTGTTAATCCCATAGATAATAATGGTTTGGCTTGTAATGCTATTAATAATAAGCTGAATGATATTGCTGAAGTGGCCGAATCTTTGGATGCTGTTATCCGCGATGTTCAAGAGAATGTGCAGACTGTCGAGGTTGAATCGAATCCCAGTCCAAGTGATAAGAAACTGGGTACGCTGAGGAGTACAAGTAGTGAGGACTGGCACTCCCGTTCCACCGAAGATGATTCCTTTGCCACAGCCTCTGAGGGAAATTTTACTCTCCACTCCTCCTCATCCTTTCAAACAGCATCGGGTAGAACATCATCCTTTATAAGTTGTGATAAAAACTCCTTCGATGCCAGCGAAGCCGATGACTCAACCTATGCCTTTGAAATGCCAGAATTAACTTCTCCTCTTAATATGTCATTTGAGGGTTCAGAACAAAGTTATCTCTCGGCACAACATCTTAACAACGAACAAGACAAAGAACGAACGCCGACAAAATTATCCGAGAGCGGTAGTCAAAATACACATAATCAAGAAGATGATCAGAGTAGTATAGCCGATGTAGAGGAGTTGCATAGTGAAAGTGTAACACCTACACCAGAACAACACTATGATGGTTATCTTGTGGATAGTATACCGGTAGAATCGGAAACCGAACTAGAAGTGGCAGGCATAGTGAATGCACCATCTTTGGATATTATAACGGAACACACATTAATGCCCATGTCTAAAACACCCGAGAGTACCGAAAAATTATATATAAAAGTTGTGGAACTTGAACCAAAGATTACAACATTAGGTGCTAATCTTGATGAATCCGTAAGACTACAAAAAGAACACGATGAGACTCTTAGGAATATACAGAATTTACCCGGTCCCATGGAAGAATTTGTACACAAAGCCGATAAATTACTGGCCAGTAAACGTATCAGTTCGGAACTAGTCAATGCAATGGCCGATACTTTAAATATCATATGGGGCGATATCTTACACCTGCTGCAAGATCGTCAGAATATTTTACATTTATGCACAGAATTCCATGACAAAATGGTGCAATGTCAGCGACGTATGGATCAGTTGGAGGTGGCGTGTATAGACACTATGATACCCATAGAAGTGACAGCCGTACAAGAGTTCCTCAACAAATTCAAACAATTGCGCATCGATATGCTGACAGCTGTTATGGCTGCCCTCAAAGATGGCAACGAATTGTTGGCACAACTTCAAGAATTAGAAAATATGGAGAGTTTAGACACACGTCCGGAACACATAAAACGTGATGCAACACGTTCGGTACATCAAGTACAACAATGGTTGGAAGCTTTACACGATCGTCGCAATGCTTTGGAAATTGCTTGGCAAACGAGAAAAACACAATTAGAACAGTGTTTGGCATTGGCCATGTTGGGACGTGAGCTGATAGAGGTAGAGGCCTCGTTGATGCAGCAGCGTAATGAGGTGACCTCAATGTTTAGTTTGGGCGAATGTGAACATACTGCCAATAATGCTTTGCACAACTATAGGGAATGGAAACAACAGGCTCTCTTGTTAAGAGATCGTGCTTTAAAAATTACGAGGGCCAAAGAAAAACTACAGGCTTCGGGCACCTTTACCGGAGATGAAGCTTGTGCTAGAGCCTATAATGTTTTAAGTGCCTGTACAGAACATCTAGATTTAGTCGATCAACGTGAGCACTGGCTTCAGCAATCTCGTGATTTCTTTTCTAAAGCCGATAATACTCTTAAGGTTCTAGAGAAACTAGAAGTAGAATTATCTAACGTTAAACTGCCTCCAAATTCGCCGGAAAGTTTTGCCATGTATGCCAAAGTTCACAGGGATGTGGGTAATTTTACGGAAGAACCTTTAAGACTAGGCTACAGCATACTAGATGAGGTAGGACGCACACAACCTGAGACGCAAGGCATTAAGAGGGTATTAGATGAAATAGAAAATCGTAAAGCCTACATAGAAGGGATTTGTGCTAATAGTAATGAAGATCAGCGACGTGTTCAACAAGCTCTCAAGGAATTCTTGACTCAATACAATGATCTATTGGAATGGCTAATGTCTTCCGGCCAATTATATTTGCAACAAAACATACATATGGGTCGCAATCTAGAACAATCCAAACAGTTCCTCTTGCAACATCATGAACTCATGCAGGATTTGGAGATCAAAGGCGAACTTATAAATCTCTTACTGGAATCCATTAAAACCCACTTGGAATCCTTAAGTGCTCAACAGCGATACGATGTTGATTCCAAGGCTGAATCTCTACACAAGCATTGGATTGAATTGAAAGATTTGGTTTTGAAACGTGTCGATTGTGTTTCGATTTTAATCGAATTCTTCGAAAAAGCCAATGAATTTGCTAGTCAATTGGATAATTTAAAACGTCAGTTAGCACAGACGCCCAATGAACAGAAATTGCAATTTCTACAGGAAACTTGGCAAAATATACGTAACGATTTTAATGATTTGAAAAATTTGGGAAATCGCTTTTTGCACTGGAAAATTTTGGATCCATATCTTGATACAAAATCCTCAGCAAATGCTGTCGAAGACATCCTAAATGGTTTTAGTAAGCAACAGATCGATGTAACAACAAGTTTGGAAAGTTGGACAACACATATAGCGGAAAAACGTGAAGTTGAAACTATATTGGAAAAGATCATGAGTGATAATGCAGAAACCGCTAACAAAACCACACACGTGGATACACAATTGTATCCGATATTTACTTCACCATCTGTTGATGCCAAACAACTACATGCGACCACCCAAGATAAATTGAAATTGGTACTGCAAGATATCGATCAGGCACAACACGAGATACAAGAACGTGTTCACACCACGCTCGCTATTCAAACAAAAGATCCAGAATCGATGCAAAAAATCGAACAGGTTATTAGCAATCTACGAACCCTTAAAGCCAAACTTGATGGCATACGTTACGATTACAAGACACTTGTCGAAAGTGTTTTACAATTTTTAGAAAATGTTACGAAAATGCGTTACGAAATCGATAACTATTTCCTAAAGCAGCAACAACAATATCAACAAAACAGCAATGATGCCATTGAACGTTGCATAGCTGAACATGAGAAATTCCGTGATATGGTCATGGATAAATTTAGATCGCTAATCACTCAATCCGAACTATTGATTGATCGTGTTAGAGCTTTGGAACCACCAGGTGCCAAAGAAATTGATACTGATCGTATTTTGAAATTGCTAGAGAATTTACGCATCTATTTTGAATCTTCGAATAGCGAGAGAATGTCTTCATTGGAACGTTTAGAAAAATTGGAACAATTTAAGAATGATATCATGGATATTAACCGCAGCTTGGACAGTGTTTGCAAACAATTGCAAGAGATCAATAATCAAAGTGTTGACAGTTTGGCAGCAGCCAAGACGACATCATTGGCTTTTGAATATTTTGAACGTACCATAGAGAGTTCAATGCCAAAATTTCTAAAACCAACAAAACATGAAATACGTTGGGGTTTTTATCTACAAACAATGGAGTTGCTCGAAAAACGTATAGAGAAATTTACCGAAACAACAACACAACAATTATTGATCTCAAATCCCGAGAGTGAATCTTATGTGAGAGAAGAATTGCGAAAATTAAGTGATAAATGGCAGCAGTTTAAGGATCAAGTCAAAAATAAACGCAAGTCACTAGATCAGGCAACAGATTTCTTTGAGATAATAGAGAAGATCGATGCTGAATATCATGAAATTAGTTACTTTTACAATAGTGTTTCCAATAAAATCACCTATTTGCGTGATCCGGTAGAGGCCTCTAATCTAGTTAACGATATTGATCGTTATGTTAATGAACGTGAAGCTCCTTTAAGAGAAAAATTGGACAATGCTGCTAAATGCTCACATGACATGGGTAAAGTTTCTCAATTGTACAATGATGTCATGACGATTTTCCAATCGTTTATGAAACTTAAATCTGATATAACCATTGTACAAGAACGTCTAAAACATGAAGAGCGTGTCAAAGAGCAACGTGAGAAAGAGGCTAGAGAACAAGCTGAACGTGATAAGGCTGCTCGTGAAGCTGAAGCACGTGAGAGAGCTGCCCGTGAGGAAGAAGCACGTCTACTAGCATTAAAAGAGCAAGCAGTACGTGAACAAATTGAACGCGAGAAAATGGCTCTTGAATTAGCAGCTCGCGAAAGAGCCATACGAGAAGAAGAGCAACGTTTGATGGCCGCCAAAGAGCAAGCAGCACGTGAACAAGCTGCTCGTGAACTGGCTGCCAGAGAAGCAGAAGAGGCTCGTTTAAGAGCATTACGTGAAGAAGAGGCTCGTCTTCAGGCAGCACGTGAGCAGGCTCAACGGGAACAATTTGCTCGTGAGCAATTGGCACGCGAGGAAGAGCAGAATCGCCTTAAAGCCTTACGCGAAGAAGAATCTCGTCTCCTGGCTTTAAGAGAACAAACCATAAGAGAAGAAGAACAACGTTTACATCAATTGAGAGAACAAAATAAACGTGAAGAAGAAGCTCGCCAGCAGGCCTTTAAAGAGCAAATGAAACGTGAAGAAGAGGCTCGTTTGCAAGCAGTACGTGATCAAATCGATCATCAACGTTTAGTCACCGAAAACATACGTAAAGATGTACAAATTAATCACATCTTTACCGAAATAAAATACTCTTCTCCCCAATTCACCAAACAGCTTAAAGATGCCGTAACACGTGAAAATGATAAATTCACTTTTGAATGTGAAGTTACTGGTAATCCCGAGCCCACGGTAGAGTGGTTTAAGGATGGCATTTCCATACAAAATAATCCCGATTATAAGACCAGTTTCAACAAGGGCATCTGTCGTTTGGTAATCGAAGAAACTTTCGCTGCAGATTCGGCTAGATTCACTTGTCGTGCTTCTAATTTGGTGGGTAATGCTGAAACCTCGGCCAATTTATCGGTACGTGAGAATGCTGCCGAGATCCAAATGATTGCTCCACGCATTGTACGTTTCTTGGAGAGTGGCAAGGCTAAGGAGGGTTCTTCTTATGAGTTCTCCTGTGTGGTCACCGGCAATCCATTGCCTACCGTTCAGTGGTATAAAAACGATAAATGTATTGATGATTCACCCGATTATGTGATCAGTTATAATAATGGTGAAGCTAAGTTGCGTTTCGAGGAAGTTTTCTTGGAAGATGATGCTGTTTACACTTGCAGTGCCTCCAATCCAGCGGGTATTGAACATTGTTCTGCTAGTTTGATTGTGGAACCTTTGGAACCTACAGAAATGCCTCATTTCAAAATACCTCTCACAAATGTCATGGCTCGTGTGGGTCAAAAGATTAAATTGGAAGCTCTGATCGGTGGTATACCACGTCCCGATATCTATTGGTTACACAATGGCAAACCATTTTGTCCCAGAGATATTAAGTATGAATACGGTCGTGTAACGGTTATAATCCCGCAAGCTTATCCCAAAGACGCCGGAGTTTATGTATTGACAGCTAAAAATTTAGCTGGTGAAGCGTATAGTTCGTGCAACGTAAACGTCAAAGGACGTCTGCCTAACGAGACATCCGATTCGGAAATGGCTTCCGATATGGATGTAGAACCCATCAAACCCTCTGTACAATTGGCCTTAAAAGATGTGTCGATATTCGAGGGCAAACCAGTGCGTTTGGACTGTGTTATTGTGGGCCAACCAGAGCCCGAGGTTATTTGGTATCACAACGATAGACCCGTTAAAGAATCGGCCGATGTGCAGTTGCTGTTTCAGGGTGACAAGTGTTCGTTGATCATACAAGAAGTGTATCAAGAAGATGGTGGTAACTATAAAGTAGTGGCCATTAATTCGGCTGGTGAAGCCTCTAGCAGTTGTGAGCTGAAAGTGACCCCCTTAAATATAGCCGAACCGGCCACTAGAGCCCAATCGGAAAGACAATCGTTAGCCAAAGAATTGGAGCCTAAATTTGAGAAATTCCTTAGTGATGTTTTGGTCGATGAAGGTGAAACTGTAGAAATGGAAGTAATGACTAGTGGTGATAAGCCCATGACCGCCAAATGGTTTTTGACAAATAAGGAATTAACCAACACCGATCGCTTCCTAATCGAATCCAATCCGAATGGTGGTGTCTTCAAGTTAACCATAAAAAATGTTAACAATGACGACAAAGGTGTTTATACCGTTAAAGTGTGCAATAGTGCTGGTGAGGCGAAATGTTTCTCTCACTTGATTGTAAAATCGGTTAATGCTCCTGAGAGCCAACGTACGCAACAAGTGGAGATTGTTGAACAAAAGACCTGTCCCGAGTTCAAGGAATTGTTCTCCGATAAAACTGCCAATTTGGAGGATTTGGTAAAATTCGAGTGTATTGTTAAAGGTAAACCTACTCCAAAGGTACATTGGTATTTTAATGATCAACCAGTGCATGGTCATAATTTCCTGGTTTCCACTAGTGGTGAACGGGAAGTTTTGACCATTCAAAAGGTAGGTCCCGATACCGTAGGCAAAGTAAGTTGTGTAGCCGAAAACGATGTGGGCAAAGCAACTTGTGTAGCATTTTTAGGTTTGGTAGGCTCTGGCCTAGAATGTATGCCGGCCCAGAGCAATATGCAAACCATGACTCAAGAACACAACACCGATTCGTCACGTGTTACCATTAAGAAACAAACATACACTACCACCTCCACCTCACAAGTCAGTTCGTATGAGGGCAATATGCCTCAAACCGAAATTCACCATTCATCGGCTCATATCGATCAGTCATTGAAACAATTGGGTGCTCAACGTCCCGAAATTATGGAGTCACATCATTATCAGGAATTACATAAATCAAAAGATATGTCTTCACCGCATGTCCAACAGAAATCATTTGTACTTGTCCAATCGGCCGCGAACGGTTCCACCACCACAAACGCCATTGTACCCAGTTCGCCTACTCGTACACGTCGTGAAATCGCGCCACGTTTTACTACCCCACTAACTGGTAAGATTGTTGATCAGGGTGCTGATGTTAGTATGGAAGCCATTTATGACGGTTTTCCATCACCCGAAATTAAGGTCGAGAAAAATGGTGCCCAACTCTTTGATACCGATCGTTTAAAGATTGGCAATAAGTGTAATCGTGTTACCATCGATTTGAAAGAGGTTAATGTTGGCGATGCGGGTCGTTATGCTGTCACCGCCAGCAATACTATGGGTCAATCGACCAGTACAGCCGATTTAGTAGTCAAGAAAACCATCTTCCCACCCGTCTTCGGCAGACGTCTACAAGCCCAAGTAGTTAAAAAGGGTGAAAAAATAATAATGGAAGTTGAAGTAACGGGTTTACCCGAACCCACAGTGGTTTGGATGAAAGATGAAAAACCTTTGAATGAATCGGGTTTGTCACAACATAGACTACTAACACAAGGCAATACGCACAAATTGATCATCGAAAAGGGACAAGTTAGCGATTCGGGTAAATACATGGTTAAGGCCACCAATGCAGGTGGCGAAGCCAAAAGTATTGCCGATTGCGCTGTCTTGGAGCCCACACCGGAACGTATGCAGGAAGTGGTGAAGACCATTGTCTATGAGACGCCCAGTGAATTTAAATCTGAAGATTACAAGGTTACATCGATGACCAAGAATATTGCCTACAATATGTCGTCGTCATCTACGACTGGACCCAAATTCCAGTCGACACCAATTAAAGCGCCAGTAGCACCTAGTCCTATACCAGTGCAACGTAAAACACCGGCAGAATTCAGTGACTATAGCAGTGAAATTGATGAACGTTTCCGTTCCGTGTCACGTAATTGTGAGTCAGAGAGTGAAATAAAGGGCTATCGTGTAGTATTTCCACCTACACCAGTACCCAAGACTAATGGTCACAAATCGCCTGTAGTGGTGGTAACACCCTCACCCATGGAATTTGAGTCAGCAAAACCTAAATTTGAACCCATCAGACAAGAACAAACTAGGCATGAGGTTAAAACTGAAACTAGTAAACAATTTTATAGTTCTAAGCAGCAACAACAACAGCAGCAGCAGCAAACTCAACAAGTTTTTAAGCCTAAACCGGTAGCTGCTAAGTTCTTGGCTGCTGCGCAACAACAACAAACACCTACACCACCACAGCCACAATTTAGGCCACAGCCTCAACATCAACAACCTGCACCTAGTGCCCAACCTACGATGTATTACAATGCCATAGCTGGAACTCCTTTGCATATGGCTAAAATGGCCACTGAAACGAAGAATGTTATGCAAATGAAAGAGTCTTCCGAGACCTGTCAACGTGTGGTGAATATGCAGCAAACCAAAAGGGTTATACACTTTGATTCCCAAAAAGAAGAATCCTCCTCACACATGCACAGCTATGGTCAGCAGCCTCAACAGCAGCAGCCGACACAACTAGAACCTTTCCCATATAGCCCCACACCTTCACCACGCTGTACACCAGCTCGCCAACGTGTACCACCACCTCCAACGCCCACCAAATTCGTGCCCGGCGACTTTAGAGAATCTGATTATGATAGCGAAATTGAGAATGCTAAAATTGCACCGCTCTGGACTCCCATGGGTGAACAGGGTCCTCTACGTTTCCGTCATGTAGAACCACCACGTCCTGGTCGTTCCTGCAGTCTGCCACGTTCGTATGAACGTGTTCTCTCGCCCATGGAATTTGATCGTGGTCCTGAAATGCCTTCCAAAATTCAGGTTGATGTTAATGCTTTGCGCCAACAACGTGGCAGCAGTGTCAATCCACGCACACAATCTCTTAGTCGCCACTCGTCCATGCGCTCCAATCAACAGAACTATCAATCCACTCTGTACGAACAAGAACAACAGCAAAACTTTTCTCGTGATGATATGAATCTCAAAGTGGGTTCTCCACCCCGTTACGGTTATATACAATCTCAGGCCGAGGAACAGGCTAAAACAATGAGTTCCACATTTATGCAAAAGTCTCACAAGTTTGTCGAAGATGTTCAAGAAGATCTACACAAGATGAGCAAAACTACCATAGTTAATGGATCCTCTACCGAGCCACGCGTTATTACACACAGTTTTAGACCCGGTTTCAAGAGGGCACCCAGTGAGGGTGATAACAAGCCTCAGGCCTATCGTGATGAGTCCAGAGTTTCACAATACGATCAAGGCACTCAAACCGAAGTTTTACAAATAACCGAACCTCTTGAAAATGGACATGAAAAAACAAATGGTCATTATTATCACACAATCGAAAGAGAAACTGCACCAAAGCCTCAACAACACAAATTACGCAAATCTGCTTCCTTCTCTTCATCGTCGGGTAATTCTTTGGCTTCAAATTCTATGAATTCTCACACCTCATCACTATCGCTAAGATCGTCTCCCCTAAGATCATCACATCGTATGTTAAAAAGTGATACTATAAATACATTCCAAAAATGGGAAACCACTGTCGAGTCCATTAGTTATGTGACCACAAAAACTGTTTCAATATCTGGGGTGCCAACAGAGAAAGCTATAAAATCCAATACTCTACGATCAAGATCTACAACTCCAAGCAATAAAGAGGGAACTACAAATGTTAAGGAGAGTAGTAAGGCAAAAATGACCAATGGCCATAATGGTACGGCAGAAAAAGCCATTTTAACGAAGTTTTATAGCTTTAAATCATAA	MEEDVLNALQTRTAYLPGSFDRDGKIIFIVSLINELQSWQRKCLELSITYLKRSLSDVILQKGVTIIVDAQKTTTRINRHHARFIYNLFEGLTVNLYLVKSEGFWEKHVETCTKSQTKGEPIVLSRSRLMKYFDLTSLPEELGGQLQYNYDLWLQQRKSIDEFVKIYDNCLAAMESLQKLLQCNKSIRATEADAELKKNSQMHATVQCSIETVIEMGNRILTRFNEVYSLTPLVNNSKNHFNATAVKTNATTTAINDHDVHTPVATANGWIKRTLPPDLNCERARIEMRLNEIEKRQTDLRTAWLELIQTVREARELANLEEGVAFVTNWILNTAEQMLNRQTAIGCDVKACENLRSAHDKFELECRETYGFYAELLYKIESYIGSKDSPAYRDLLSQKEFMQFVCRSFATRLERRRNILITSLRFYRLVTEYFDKTTEVFESLVMGGSGGKMEDFTKASGTLQKLKSSQLSLASIERELIKEGEKLSDILSMPVKDALGRDLHIDYSDDICSVREILDTTLARRKIFSDSVELQKLTLEQVTHIYTYEQDACMAIKWLDDLYNVMIKCHSHVGCNIHEIQVQKDELQTFQETGKSIFNYGCQLLEASQTLRSTCKLEVTEALRMQQQLERTWHSLQAISQEHMTRLRVSAVFHRSVEDYCQQLIELRKCLRSMLQQQQAQLRQQQRSSSSGISSESEFQTQSPPSSAASTNVDQARAISRSMQQQQQQRQHLQQTQQHSSLVDAGDHNAEAAVASEKSLNEQRELLRKYLMEREKLLVEVGRMVRLGRLLKTRLKEPFVLDAATGKSIVVEDIPSEITTPSPTVDSTISGSSNTSTMDSVNQIQDPSKIVVNPIDNNGLACNAINNKLNDIAEVAESLDAVIRDVQENVQTVEVESNPSPSDKKLGTLRSTSSEDWHSRSTEDDSFATASEGNFTLHSSSSFQTASGRTSSFISCDKNSFDASEADDSTYAFEMPELTSPLNMSFEGSEQSYLSAQHLNNEQDKERTPTKLSESGSQNTHNQEDDQSSIADVEELHSESVTPTPEQHYDGYLVDSIPVESETELEVAGIVNAPSLDIITEHTLMPMSKTPESTEKLYIKVVELEPKITTLGANLDESVRLQKEHDETLRNIQNLPGPMEEFVHKADKLLASKRISSELVNAMADTLNIIWGDILHLLQDRQNILHLCTEFHDKMVQCQRRMDQLEVACIDTMIPIEVTAVQEFLNKFKQLRIDMLTAVMAALKDGNELLAQLQELENMESLDTRPEHIKRDATRSVHQVQQWLEALHDRRNALEIAWQTRKTQLEQCLALAMLGRELIEVEASLMQQRNEVTSMFSLGECEHTANNALHNYREWKQQALLLRDRALKITRAKEKLQASGTFTGDEACARAYNVLSACTEHLDLVDQREHWLQQSRDFFSKADNTLKVLEKLEVELSNVKLPPNSPESFAMYAKVHRDVGNFTEEPLRLGYSILDEVGRTQPETQGIKRVLDEIENRKAYIEGICANSNEDQRRVQQALKEFLTQYNDLLEWLMSSGQLYLQQNIHMGRNLEQSKQFLLQHHELMQDLEIKGELINLLLESIKTHLESLSAQQRYDVDSKAESLHKHWIELKDLVLKRVDCVSILIEFFEKANEFASQLDNLKRQLAQTPNEQKLQFLQETWQNIRNDFNDLKNLGNRFLHWKILDPYLDTKSSANAVEDILNGFSKQQIDVTTSLESWTTHIAEKREVETILEKIMSDNAETANKTTHVDTQLYPIFTSPSVDAKQLHATTQDKLKLVLQDIDQAQHEIQERVHTTLAIQTKDPESMQKIEQVISNLRTLKAKLDGIRYDYKTLVESVLQFLENVTKMRYEIDNYFLKQQQQYQQNSNDAIERCIAEHEKFRDMVMDKFRSLITQSELLIDRVRALEPPGAKEIDTDRILKLLENLRIYFESSNSERMSSLERLEKLEQFKNDIMDINRSLDSVCKQLQEINNQSVDSLAAAKTTSLAFEYFERTIESSMPKFLKPTKHEIRWGFYLQTMELLEKRIEKFTETTTQQLLISNPESESYVREELRKLSDKWQQFKDQVKNKRKSLDQATDFFEIIEKIDAEYHEISYFYNSVSNKITYLRDPVEASNLVNDIDRYVNEREAPLREKLDNAAKCSHDMGKVSQLYNDVMTIFQSFMKLKSDITIVQERLKHEERVKEQREKEAREQAERDKAAREAEARERAAREEEARLLALKEQAVREQIEREKMALELAARERAIREEEQRLMAAKEQAAREQAARELAAREAEEARLRALREEEARLQAAREQAQREQFAREQLAREEEQNRLKALREEESRLLALREQTIREEEQRLHQLREQNKREEEARQQAFKEQMKREEEARLQAVRDQIDHQRLVTENIRKDVQINHIFTEIKYSSPQFTKQLKDAVTRENDKFTFECEVTGNPEPTVEWFKDGISIQNNPDYKTSFNKGICRLVIEETFAADSARFTCRASNLVGNAETSANLSVRENAAEIQMIAPRIVRFLESGKAKEGSSYEFSCVVTGNPLPTVQWYKNDKCIDDSPDYVISYNNGEAKLRFEEVFLEDDAVYTCSASNPAGIEHCSASLIVEPLEPTEMPHFKIPLTNVMARVGQKIKLEALIGGIPRPDIYWLHNGKPFCPRDIKYEYGRVTVIIPQAYPKDAGVYVLTAKNLAGEAYSSCNVNVKGRLPNETSDSEMASDMDVEPIKPSVQLALKDVSIFEGKPVRLDCVIVGQPEPEVIWYHNDRPVKESADVQLLFQGDKCSLIIQEVYQEDGGNYKVVAINSAGEASSSCELKVTPLNIAEPATRAQSERQSLAKELEPKFEKFLSDVLVDEGETVEMEVMTSGDKPMTAKWFLTNKELTNTDRFLIESNPNGGVFKLTIKNVNNDDKGVYTVKVCNSAGEAKCFSHLIVKSVNAPESQRTQQVEIVEQKTCPEFKELFSDKTANLEDLVKFECIVKGKPTPKVHWYFNDQPVHGHNFLVSTSGEREVLTIQKVGPDTVGKVSCVAENDVGKATCVAFLGLVGSGLECMPAQSNMQTMTQEHNTDSSRVTIKKQTYTTTSTSQVSSYEGNMPQTEIHHSSAHIDQSLKQLGAQRPEIMESHHYQELHKSKDMSSPHVQQKSFVLVQSAANGSTTTNAIVPSSPTRTRREIAPRFTTPLTGKIVDQGADVSMEAIYDGFPSPEIKVEKNGAQLFDTDRLKIGNKCNRVTIDLKEVNVGDAGRYAVTASNTMGQSTSTADLVVKKTIFPPVFGRRLQAQVVKKGEKIIMEVEVTGLPEPTVVWMKDEKPLNESGLSQHRLLTQGNTHKLIIEKGQVSDSGKYMVKATNAGGEAKSIADCAVLEPTPERMQEVVKTIVYETPSEFKSEDYKVTSMTKNIAYNMSSSSTTGPKFQSTPIKAPVAPSPIPVQRKTPAEFSDYSSEIDERFRSVSRNCESESEIKGYRVVFPPTPVPKTNGHKSPVVVVTPSPMEFESAKPKFEPIRQEQTRHEVKTETSKQFYSSKQQQQQQQQQTQQVFKPKPVAAKFLAAAQQQQTPTPPQPQFRPQPQHQQPAPSAQPTMYYNAIAGTPLHMAKMATETKNVMQMKESSETCQRVVNMQQTKRVIHFDSQKEESSSHMHSYGQQPQQQQPTQLEPFPYSPTPSPRCTPARQRVPPPPTPTKFVPGDFRESDYDSEIENAKIAPLWTPMGEQGPLRFRHVEPPRPGRSCSLPRSYERVLSPMEFDRGPEMPSKIQVDVNALRQQRGSSVNPRTQSLSRHSSMRSNQQNYQSTLYEQEQQQNFSRDDMNLKVGSPPRYGYIQSQAEEQAKTMSSTFMQKSHKFVEDVQEDLHKMSKTTIVNGSSTEPRVITHSFRPGFKRAPSEGDNKPQAYRDESRVSQYDQGTQTEVLQITEPLENGHEKTNGHYYHTIERETAPKPQQHKLRKSASFSSSSGNSLASNSMNSHTSSLSLRSSPLRSSHRMLKSDTINTFQKWETTVESISYVTTKTVSISGVPTEKAIKSNTLRSRSTTPSNKEGTTNVKESSKAKMTNGHNGTAEKAILTKFYSFKS
LOC111679299	NC_060953	XP_046807760.1	uncharacterized protein LOC111679299 isoform X9	336.63	0.53	0.7	0.72	ATGGAAGAAGATGTTTTAAACGCTTTACAAACTCGCACGGCCTATTTACCCGGTAGTTTTGATCGTGATGGCAAAATAATATTTATTGTCAGTCTAATCAATGAACTGCAGAGTTGGCAGCGTAAATGTTTGGAATTATCTATAACATATTTAAAACGTTCATTAAGTGATGTCATTTTACAAAAGGGTGTGACCATTATAGTGGATGCCCAAAAGACCACGACTCGTATAAATCGACATCATGCACGATTTATTTATAATTTATTTGAAGGTCTAACAGTCAATTTATATCTAGTCAAATCGGAAGGATTTTGGGAAAAACATGTGGAAACCTGTACAAAATCACAGACAAAAGGAGAGCCCATTGTTTTATCTAGATCTCGTTTAATGAAATACTTCGATTTAACCAGTTTACCGGAAGAATTAGGTGGCCAACTACAGTACAATTATGATTTATGGTTGCAACAGAGAAAGTCCATTGATGAGTTTGTTAAAATTTACGACAATTGTTTAGCAGCCATGGAAAGTTTACAAAAATTATTGCAGTGTAATAAATCAATACGAGCAACGGAAGCGGATGCAGAGCTAAAGAAAAACTCACAAATGCATGCTACGGTGCAGTGTAGTATTGAAACTGTCATAGAAATGGGCAATCGTATCTTAACACGTTTCAATGAAGTCTATTCCCTAACCCCGCTCGTAAACAATAGCAAAAATCATTTTAATGCAACCGCAGTCAAAACCAATGCAACAACAACGGCGATTAATGACCATGATGTTCATACACCTGTTGCAACCGCAAATGGTTGGATTAAACGAACTTTACCGCCAGACTTGAATTGTGAACGGGCACGTATTGAGATGCGTTTAAATGAAATTGAAAAACGACAAACTGATTTACGCACAGCCTGGTTGGAACTTATACAGACCGTGAGAGAGGCTAGAGAATTGGCTAACTTGGAAGAAGGGGTAGCCTTTGTAACCAACTGGATTTTGAATACAGCAGAACAAATGCTAAATCGTCAAACGGCCATTGGGTGTGATGTCAAGGCCTGTGAAAACTTGCGTTCGGCCCATGACAAATTCGAATTGGAATGTCGTGAAACTTATGGGTTCTATGCGGAGCTGTTGTATAAAATAGAATCGTATATTGGTTCAAAAGACTCACCAGCTTACCGTGACCTGTTGTCGCAAAAAGAATTCATGCAGTTTGTTTGTCGTTCGTTTGCAACGCGCCTGGAGAGAAGACGTAACATATTAATTACTTCATTGAGGTTTTATCGGCTGGTAACAGAATATTTCGATAAAACCACAGAAGTATTTGAGTCACTAGTCATGGGTGGTAGTGGTGGTAAGATGGAAGACTTTACAAAAGCATCTGGCACATTGCAAAAACTAAAAAGCAGTCAACTAAGTTTGGCCTCCATTGAACGTGAACTAATAAAGGAGGGTGAAAAACTCAGCGACATACTGTCAATGCCCGTTAAAGATGCTCTTGGCCGTGACCTACACATCGACTATAGCGATGATATTTGTAGTGTGCGCGAGATTTTAGATACAACATTGGCGCGCCGCAAAATCTTTAGCGATAGTGTGGAATTGCAAAAACTCACCTTGGAACAGGTGACACACATTTATACGTATGAACAGGATGCCTGTATGGCGATCAAATGGTTGGATGATTTGTACAATGTCATGATCAAGTGCCATTCGCATGTAGGTTGTAATATACACGAAATACAGGTGCAAAAGGATGAATTGCAAACATTTCAAGAAACTGGAAAGAGTATATTCAACTATGGCTGTCAGTTGCTAGAGGCATCGCAAACCCTGCGTAGCACCTGCAAGCTAGAGGTAACAGAAGCTTTGCGAATGCAACAACAATTGGAAAGAACCTGGCACAGTCTACAGGCTATAAGTCAGGAGCATATGACACGTTTACGCGTCTCAGCGGTATTTCATCGCAGTGTTGAAGACTATTGCCAACAATTAATCGAACTTAGAAAATGCCTGCGCAGCATGTTACAACAACAGCAAGCTCAACTAAGGCAACAGCAACGCAGCAGTAGTAGTGGCATAAGTAGTGAATCGGAATTTCAAACACAATCTCCCCCATCGTCAGCAGCATCAACAAACGTTGATCAGGCAAGAGCGATTTCCCGTTCCATGCAACAGCAACAACAGCAAAGACAACATTTGCAGCAAACGCAACAACACAGCTCTTTAGTTGATGCTGGTGATCATAATGCCGAAGCTGCTGTTGCCTCTGAAAAGTCATTAAATGAACAACGTGAATTGTTGCGCAAGTATTTAATGGAACGTGAAAAACTTTTGGTGGAAGTAGGTCGTATGGTACGTTTGGGAAGGTTATTGAAAACACGTTTAAAAGAACCTTTCGTCTTGGATGCTGCCACAGGCAAGAGCATTGTGGTGGAGGATATTCCATCAGAGATAACAACACCCAGCCCTACAGTGGACAGCACTATATCGGGTAGCAGCAATACCAGCACTATGGATTCAGTCAATCAAATTCAGGATCCCAGCAAAATTGTTGTTAATCCCATAGATAATAATGGTTTGGCTTGTAATGCTATTAATAATAAGCTGAATGATATTGCTGAAGTGGCCGAATCTTTGGATGCTGTTATCCGCGATGTTCAAGAGAATGTGCAGACTGTCGAGGTTGAATCGAATCCCAGTCCAAGTGATAAGAAACTGGGTACGCTGAGGAGTACAAGTAGTGAGGACTGGCACTCCCGTTCCACCGAAGATGATTCCTTTGCCACAGCCTCTGAGGGAAATTTTACTCTCCACTCCTCCTCATCCTTTCAAACAGCATCGGGTAGAACATCATCCTTTATAAGTTGTGATAAAAACTCCTTCGATGCCAGCGAAGCCGATGACTCAACCTATGCCTTTGAAATGCCAGAATTAACTTCTCCTCTTAATATGTCATTTGAGGGTTCAGAACAAAGTTATCTCTCGGCACAACATCTTAACAACGAACAAGACAAAGAACGAACGCCGACAAAATTATCCGAGAGCGGTAGTCAAAATACACATAATCAAGAAGATGATCAGAGTAGTATAGCCGATGTAGAGGAGTTGCATAGTGAAAGTGTAACACCTACACCAGAACAACACTATGATGGTTATCTTGTGGATAGTATACCGGTAGAATCGGAAACCGAACTAGAAGTGGCAGGCATAGTGAATGCACCATCTTTGGATATTATAACGGAACACACATTAATGCCCATGTCTAAAACACCCGAGAGTACCGAAAAATTATATATAAAAGTTGTGGAACTTGAACCAAAGATTACAACATTAGGTGCTAATCTTGATGAATCCGTAAGACTACAAAAAGAACACGATGAGACTCTTAGGAATATACAGAATTTACCCGGTCCCATGGAAGAATTTGTACACAAAGCCGATAAATTACTGGCCAGTAAACGTATCAGTTCGGAACTAGTCAATGCAATGGCCGATACTTTAAATATCATATGGGGCGATATCTTACACCTGCTGCAAGATCGTCAGAATATTTTACATTTATGCACAGAATTCCATGACAAAATGGTGCAATGTCAGCGACGTATGGATCAGTTGGAGGTGGCGTGTATAGACACTATGATACCCATAGAAGTGACAGCCGTACAAGAGTTCCTCAACAAATTCAAACAATTGCGCATCGATATGCTGACAGCTGTTATGGCTGCCCTCAAAGATGGCAACGAATTGTTGGCACAACTTCAAGAATTAGAAAATATGGAGAGTTTAGACACACGTCCGGAACACATAAAACGTGATGCAACACGTTCGGTACATCAAGTACAACAATGGTTGGAAGCTTTACACGATCGTCGCAATGCTTTGGAAATTGCTTGGCAAACGAGAAAAACACAATTAGAACAGTGTTTGGCATTGGCCATGTTGGGACGTGAGCTGATAGAGGTAGAGGCCTCGTTGATGCAGCAGCGTAATGAGGTGACCTCAATGTTTAGTTTGGGCGAATGTGAACATACTGCCAATAATGCTTTGCACAACTATAGGGAATGGAAACAACAGGCTCTCTTGTTAAGAGATCGTGCTTTAAAAATTACGAGGGCCAAAGAAAAACTACAGGCTTCGGGCACCTTTACCGGAGATGAAGCTTGTGCTAGAGCCTATAATGTTTTAAGTGCCTGTACAGAACATCTAGATTTAGTCGATCAACGTGAGCACTGGCTTCAGCAATCTCGTGATTTCTTTTCTAAAGCCGATAATACTCTTAAGGTTCTAGAGAAACTAGAAGTAGAATTATCTAACGTTAAACTGCCTCCAAATTCGCCGGAAAGTTTTGCCATGTATGCCAAAGTTCACAGGGATGTGGGTAATTTTACGGAAGAACCTTTAAGACTAGGCTACAGCATACTAGATGAGGTAGGACGCACACAACCTGAGACGCAAGGCATTAAGAGGGTATTAGATGAAATAGAAAATCGTAAAGCCTACATAGAAGGGATTTGTGCTAATAGTAATGAAGATCAGCGACGTGTTCAACAAGCTCTCAAGGAATTCTTGACTCAATACAATGATCTATTGGAATGGCTAATGTCTTCCGGCCAATTATATTTGCAACAAAACATACATATGGGTCGCAATCTAGAACAATCCAAACAGTTCCTCTTGCAACATCATGAACTCATGCAGGATTTGGAGATCAAAGGCGAACTTATAAATCTCTTACTGGAATCCATTAAAACCCACTTGGAATCCTTAAGTGCTCAACAGCGATACGATGTTGATTCCAAGGCTGAATCTCTACACAAGCATTGGATTGAATTGAAAGATTTGGTTTTGAAACGTGTCGATTGTGTTTCGATTTTAATCGAATTCTTCGAAAAAGCCAATGAATTTGCTAGTCAATTGGATAATTTAAAACGTCAGTTAGCACAGACGCCCAATGAACAGAAATTGCAATTTCTACAGGAAACTTGGCAAAATATACGTAACGATTTTAATGATTTGAAAAATTTGGGAAATCGCTTTTTGCACTGGAAAATTTTGGATCCATATCTTGATACAAAATCCTCAGCAAATGCTGTCGAAGACATCCTAAATGGTTTTAGTAAGCAACAGATCGATGTAACAACAAGTTTGGAAAGTTGGACAACACATATAGCGGAAAAACGTGAAGTTGAAACTATATTGGAAAAGATCATGAGTGATAATGCAGAAACCGCTAACAAAACCACACACGTGGATACACAATTGTATCCGATATTTACTTCACCATCTGTTGATGCCAAACAACTACATGCGACCACCCAAGATAAATTGAAATTGGTACTGCAAGATATCGATCAGGCACAACACGAGATACAAGAACGTGTTCACACCACGCTCGCTATTCAAACAAAAGATCCAGAATCGATGCAAAAAATCGAACAGGTTATTAGCAATCTACGAACCCTTAAAGCCAAACTTGATGGCATACGTTACGATTACAAGACACTTGTCGAAAGTGTTTTACAATTTTTAGAAAATGTTACGAAAATGCGTTACGAAATCGATAACTATTTCCTAAAGCAGCAACAACAATATCAACAAAACAGCAATGATGCCATTGAACGTTGCATAGCTGAACATGAGAAATTCCGTGATATGGTCATGGATAAATTTAGATCGCTAATCACTCAATCCGAACTATTGATTGATCGTGTTAGAGCTTTGGAACCACCAGGTGCCAAAGAAATTGATACTGATCGTATTTTGAAATTGCTAGAGAATTTACGCATCTATTTTGAATCTTCGAATAGCGAGAGAATGTCTTCATTGGAACGTTTAGAAAAATTGGAACAATTTAAGAATGATATCATGGATATTAACCGCAGCTTGGACAGTGTTTGCAAACAATTGCAAGAGATCAATAATCAAAGTGTTGACAGTTTGGCAGCAGCCAAGACGACATCATTGGCTTTTGAATATTTTGAACGTACCATAGAGTTGCTCGAAAAACGTATAGAGAAATTTACCGAAACAACAACACAACAATTATTGATCTCAAATCCCGAGAGTGAATCTTATGTGAGAGAAGAATTGCGAAAATTAAGTGATAAATGGCAGCAGTTTAAGGATCAAGTCAAAAATAAACGCAAGTCACTAGATCAGGCAACAGATTTCTTTGAGATAATAGAGAAGATCGATGCTGAATATCATGAAATTAGTTACTTTTACAATAGTGTTTCCAATAAAATCACCTATTTGCGTGATCCGGTAGAGGCCTCTAATCTAGTTAACGATATTGATCGTTATGTTAATGAACGTGAAGCTCCTTTAAGAGAAAAATTGGACAATGCTGCTAAATGCTCACATGACATGGGTAAAGTTTCTCAATTGTACAATGATGTCATGACGATTTTCCAATCGTTTATGAAACTTAAATCTGATATAACCATTGTACAAGAACGTCTAAAACATGAAGAGCGTGTCAAAGAGCAACGTGAGAAAGAGGCTAGAGAACAAGCTGAACGTGATAAGGCTGCTCGTGAAGCTGAAGCACGTGAGAGAGCTGCCCGTGAGGAAGAAGCACGTCTACTAGCATTAAAAGAGCAAGCAGTACGTGAACAAATTGAACGCGAGAAAATGGCTCTTGAATTAGCAGCTCGCGAAAGAGCCATACGAGAAGAAGAGCAACGTTTGATGGCCGCCAAAGAGCAAGCAGCACGTGAACAAGCTGCTCGTGAACTGGCTGCCAGAGAAGCAGAAGAGGCTCGTTTAAGAGCATTACGTGAAGAAGAGGCTCGTCTTCAGGCAGCACGTGAGCAGGCTCAACGGGAACAATTTGCTCGTGAGCAATTGGCACGCGAGGAAGAGCAGAATCGCCTTAAAGCCTTACGCGAAGAAGAATCTCGTCTCCTGGCTTTAAGAGAACAAACCATAAGAGAAGAAGAACAACGTTTACATCAATTGAGAGAACAAAATAAACGTGAAGAAGAAGCTCGCCAGCAGGCCTTTAAAGAGCAAATGAAACGTGAAGAAGAGGCTCGTTTGCAAGCAGTACGTGATCAAATCGATCATCAACGTTTAGTCACCGAAAACATACGTAAAGATGTACAAATTAATCACATCTTTACCGAAATAAAATACTCTTCTCCCCAATTCACCAAACAGCTTAAAGATGCCGTAACACGTGAAAATGATAAATTCACTTTTGAATGTGAAGTTACTGGTAATCCCGAGCCCACGGTAGAGTGGTTTAAGGATGGCATTTCCATACAAAATAATCCCGATTATAAGACCAGTTTCAACAAGGGCATCTGTCGTTTGGTAATCGAAGAAACTTTCGCTGCAGATTCGGCTAGATTCACTTGTCGTGCTTCTAATTTGGTGGGTAATGCTGAAACCTCGGCCAATTTATCGGTACGTGAGAATGCTGCCGAGATCCAAATGATTGCTCCACGCATTGTACGTTTCTTGGAGAGTGGCAAGGCTAAGGAGGGTTCTTCTTATGAGTTCTCCTGTGTGGTCACCGGCAATCCATTGCCTACCGTTCAGTGGTATAAAAACGATAAATGTATTGATGATTCACCCGATTATGTGATCAGTTATAATAATGGTGAAGCTAAGTTGCGTTTCGAGGAAGTTTTCTTGGAAGATGATGCTGTTTACACTTGCAGTGCCTCCAATCCAGCGGGTATTGAACATTGTTCTGCTAGTTTGATTGTGGAACCTTTGGAACCTACAGAAATGCCTCATTTCAAAATACCTCTCACAAATGTCATGGCTCGTGTGGGTCAAAAGATTAAATTGGAAGCTCTGATCGGTGGTATACCACGTCCCGATATCTATTGGTTACACAATGGCAAACCATTTTGTCCCAGAGATATTAAGTATGAATACGGTCGTGTAACGGTTATAATCCCGCAAGCTTATCCCAAAGACGCCGGAGTTTATGTATTGACAGCTAAAAATTTAGCTGGTGAAGCGTATAGTTCGTGCAACGTAAACGTCAAAGGACGTCTGCCTAACGAGACATCCGATTCGGAAATGGCTTCCGATATGGATGTAGAACCCATCAAACCCTCTGTACAATTGGCCTTAAAAGATGTGTCGATATTCGAGGGCAAACCAGTGCGTTTGGACTGTGTTATTGTGGGCCAACCAGAGCCCGAGGTTATTTGGTATCACAACGATAGACCCGTTAAAGAATCGGCCGATGTGCAGTTGCTGTTTCAGGGTGACAAGTGTTCGTTGATCATACAAGAAGTGTATCAAGAAGATGGTGGTAACTATAAAGTAGTGGCCATTAATTCGGCTGGTGAAGCCTCTAGCAGTTGTGAGCTGAAAGTGACCCCCTTAAATATAGCCGAACCGGCCACTAGAGCCCAATCGGAAAGACAATCGTTAGCCAAAGAATTGGAGCCTAAATTTGAGAAATTCCTTAGTGATGTTTTGGTCGATGAAGGTGAAACTGTAGAAATGGAAGTAATGACTAGTGGTGATAAGCCCATGACCGCCAAATGGTTTTTGACAAATAAGGAATTAACCAACACCGATCGCTTCCTAATCGAATCCAATCCGAATGGTGGTGTCTTCAAGTTAACCATAAAAAATGTTAACAATGACGACAAAGGTGTTTATACCGTTAAAGTGTGCAATAGTGCTGGTGAGGCGAAATGTTTCTCTCACTTGATTGTAAAATCGGTTAATGCTCCTGAGAGCCAACGTACGCAACAAGTGGAGATTGTTGAACAAAAGACCTGTCCCGAGTTCAAGGAATTGTTCTCCGATAAAACTGCCAATTTGGAGGATTTGGTAAAATTCGAGTGTATTGTTAAAGGTAAACCTACTCCAAAGGTACATTGGTATTTTAATGATCAACCAGTGCATGGTCATAATTTCCTGGTTTCCACTAGTGGTGAACGGGAAGTTTTGACCATTCAAAAGGTAGGTCCCGATACCGTAGGCAAAGTAAGTTGTGTAGCCGAAAACGATGTGGGCAAAGCAACTTGTGTAGCATTTTTAGGTTTGGTAGGCTCTGGCCTAGAATGTATGCCGGCCCAGAGCAATATGCAAACCATGACTCAAGAACACAACACCGATTCGTCACGTGTTACCATTAAGAAACAAACATACACTACCACCTCCACCTCACAAGTCAGTTCGTATGAGGGCAATATGCCTCAAACCGAAATTCACCATTCATCGGCTCATATCGATCAGTCATTGAAACAATTGGGTGCTCAACGTCCCGAAATTATGGAGTCACATCATTATCAGGAATTACATAAATCAAAAGATATGTCTTCACCGCATGTCCAACAGAAATCATTTGTACTTGTCCAATCGGCCGCGAACGGTTCCACCACCACAAACGCCATTGTACCCAGTTCGCCTACTCGTACACGTCGTGAAATCGCGCCACGTTTTACTACCCCACTAACTGGTAAGATTGTTGATCAGGGTGCTGATGTTAGTATGGAAGCCATTTATGACGGTTTTCCATCACCCGAAATTAAGGTCGAGAAAAATGGTGCCCAACTCTTTGATACCGATCGTTTAAAGATTGGCAATAAGTGTAATCGTGTTACCATCGATTTGAAAGAGGTTAATGTTGGCGATGCGGGTCGTTATGCTGTCACCGCCAGCAATACTATGGGTCAATCGACCAGTACAGCCGATTTAGTAGTCAAGAAAACCATCTTCCCACCCGTCTTCGGCAGACGTCTACAAGCCCAAGTAGTTAAAAAGGGTGAAAAAATAATAATGGAAGTTGAAGTAACGGGTTTACCCGAACCCACAGTGGTTTGGATGAAAGATGAAAAACCTTTGAATGAATCGGGTTTGTCACAACATAGACTACTAACACAAGGCAATACGCACAAATTGATCATCGAAAAGGGACAAGTTAGCGATTCGGGTAAATACATGGTTAAGGCCACCAATGCAGGTGGCGAAGCCAAAAGTATTGCCGATTGCGCTGTCTTGGAGCCCACACCGGAACGTATGCAGGAAGTGGTGAAGACCATTGTCTATGAGACGCCCAGTGAATTTAAATCTGAAGATTACAAGGTTACATCGATGACCAAGAATATTGCCTACAATATGTCGTCGTCATCTACGACTGGACCCAAATTCCAGTCGACACCAATTAAAGCGCCAGTAGCACCTAGTCCTATACCAGTGCAACGTAAAACACCGGCAGAATTCAGTGACTATAGCAGTGAAATTGATGAACGTTTCCGTTCCGTGTCACGTAATTGTGAGTCAGAGAGTGAAATAAAGGGCTATCGTGTAGTATTTCCACCTACACCAGTACCCAAGACTAATGGTCACAAATCGCCTGTAGTGGTGGTAACACCCTCACCCATGGAATTTGAGTCAGCAAAACCTAAATTTGAACCCATCAGACAAGAACAAACTAGGCATGAGGTTAAAACTGAAACTAGTAAACAATTTTATAGTTCTAAGCAGCAACAACAACAGCAGCAGCAGCAAACTCAACAAGTTTTTAAGCCTAAACCGGTAGCTGCTAAGTTCTTGGCTGCTGCGCAACAACAACAAACACCTACACCACCACAGCCACAATTTAGGCCACAGCCTCAACATCAACAACCTGCACCTAGTGCCCAACCTACGATGTATTACAATGCCATAGCTGGAACTCCTTTGCATATGGCTAAAATGGCCACTGAAACGAAGAATGTTATGCAAATGAAAGAGTCTTCCGAGACCTGTCAACGTGTGGTGAATATGCAGCAAACCAAAAGGGTTATACACTTTGATTCCCAAAAAGAAGAATCCTCCTCACACATGCACAGCTATGGTCAGCAGCCTCAACAGCAGCAGCCGACACAACTAGAACCTTTCCCATATAGCCCCACACCTTCACCACGCTGTACACCAGCTCGCCAACGTGTACCACCACCTCCAACGCCCACCAAATTCGTGCCCGGCGACTTTAGAGAATCTGATTATGATAGCGAAATTGAGAATGCTAAAATTGCACCGCTCTGGACTCCCATGGGTGAACAGGGTCCTCTACGTTTCCGTCATGTAGAACCACCACGTCCTGGTCGTTCCTGCAGTCTGCCACGTTCGTATGAACGTGTTCTCTCGCCCATGGAATTTGATCGTGGTCCTGAAATGCCTTCCAAAATTCAGGTTGATGTTAATGCTTTGCGCCAACAACGTGGCAGCAGTGTCAATCCACGCACACAATCTCTTAGTCGCCACTCGTCCATGCGCTCCAATCAACAGAACTATCAATCCACTCTGTACGAACAAGAACAACAGCAAAACTTTTCTCGTGATGATATGAATCTCAAAGTGGGTTCTCCACCCCGTTACGGTTATATACAATCTCAGGCCGAGGAACAGGCTAAAACAATGAGTTCCACATTTATGCAAAAGTCTCACAAGTTTGTCGAAGATGTTCAAGAAGATCTACACAAGATGAGCAAAACTACCATAGTTAATGGATCCTCTACCGAGCCACGCGTTATTACACACAGTTTTAGACCCGGTTTCAAGAGGGCACCCAGTGAGGGTGATAACAAGCCTCAGGCCTATCGTGATGAGTCCAGAGTTTCACAATACGGTACGAAATGTGTTGATCCCAATACCGGTTTAATTTACTTTAAATATGATTTCGGTTATGAATTCGGTATATTATTCCCTGGCGAGGGTCACAAATTTGTGGCCAATAAATGGAATAGCTCACAGTCATCATTACCCCCGACTACCTCACAACAGTTTAAACAAACGGGTCGTAAGTCACCTTATCCCCTACCAGGTGGTCGCGATTTAGTTATACCCGTTCGTCATGAACGCTCCACAACCTCAACACCGACCCCTTTATATAGCTCTCAGTCGGGTAGCGGTGGCTATTATTCAGATACCGAAACCACCAAACACACTAGAGGTCCTTCGTATAAGATGACCTCATCGAATGTTCCGTCTTCTTCTTCTTTTGCCATAAATAGACTTAAGAAACGTTACAGTCTACCCAATACCCAGGTGATCGATGTCAATATCGATCGTCTTCATTCAAATGGTTCGCTACATAATTTACATCGTTTACCTTATCCAGATCTACCACAAGATGTACCAGTTAATGCACATTTAAATCGTGATGAATATCCACAAAAACCACCCATGTTTATAACGCCTCTTAAGGATAGAGCGGTGGTAGCTGGCCAACAGGCCCGTTTCGAATGCATTGTCCAGTGTCATCCTCAACCGCAGATTATGTGGACTAAGAACGGTTACGATTTGGAAAGTAGTAATAAACATATTTTAGAGTATAGAAATGGCGTTTGTCGTCTAACTATACCACAAGCATATCCAGATGATGCTGGTACTTACTCTTGTTCAGCTACAAATCCCTTGGGCACTGCTACCACCACCGGGTCTCTGGAAGTAACTGGCAAATATAATGCTGGTCAACGTTTTTGA	MEEDVLNALQTRTAYLPGSFDRDGKIIFIVSLINELQSWQRKCLELSITYLKRSLSDVILQKGVTIIVDAQKTTTRINRHHARFIYNLFEGLTVNLYLVKSEGFWEKHVETCTKSQTKGEPIVLSRSRLMKYFDLTSLPEELGGQLQYNYDLWLQQRKSIDEFVKIYDNCLAAMESLQKLLQCNKSIRATEADAELKKNSQMHATVQCSIETVIEMGNRILTRFNEVYSLTPLVNNSKNHFNATAVKTNATTTAINDHDVHTPVATANGWIKRTLPPDLNCERARIEMRLNEIEKRQTDLRTAWLELIQTVREARELANLEEGVAFVTNWILNTAEQMLNRQTAIGCDVKACENLRSAHDKFELECRETYGFYAELLYKIESYIGSKDSPAYRDLLSQKEFMQFVCRSFATRLERRRNILITSLRFYRLVTEYFDKTTEVFESLVMGGSGGKMEDFTKASGTLQKLKSSQLSLASIERELIKEGEKLSDILSMPVKDALGRDLHIDYSDDICSVREILDTTLARRKIFSDSVELQKLTLEQVTHIYTYEQDACMAIKWLDDLYNVMIKCHSHVGCNIHEIQVQKDELQTFQETGKSIFNYGCQLLEASQTLRSTCKLEVTEALRMQQQLERTWHSLQAISQEHMTRLRVSAVFHRSVEDYCQQLIELRKCLRSMLQQQQAQLRQQQRSSSSGISSESEFQTQSPPSSAASTNVDQARAISRSMQQQQQQRQHLQQTQQHSSLVDAGDHNAEAAVASEKSLNEQRELLRKYLMEREKLLVEVGRMVRLGRLLKTRLKEPFVLDAATGKSIVVEDIPSEITTPSPTVDSTISGSSNTSTMDSVNQIQDPSKIVVNPIDNNGLACNAINNKLNDIAEVAESLDAVIRDVQENVQTVEVESNPSPSDKKLGTLRSTSSEDWHSRSTEDDSFATASEGNFTLHSSSSFQTASGRTSSFISCDKNSFDASEADDSTYAFEMPELTSPLNMSFEGSEQSYLSAQHLNNEQDKERTPTKLSESGSQNTHNQEDDQSSIADVEELHSESVTPTPEQHYDGYLVDSIPVESETELEVAGIVNAPSLDIITEHTLMPMSKTPESTEKLYIKVVELEPKITTLGANLDESVRLQKEHDETLRNIQNLPGPMEEFVHKADKLLASKRISSELVNAMADTLNIIWGDILHLLQDRQNILHLCTEFHDKMVQCQRRMDQLEVACIDTMIPIEVTAVQEFLNKFKQLRIDMLTAVMAALKDGNELLAQLQELENMESLDTRPEHIKRDATRSVHQVQQWLEALHDRRNALEIAWQTRKTQLEQCLALAMLGRELIEVEASLMQQRNEVTSMFSLGECEHTANNALHNYREWKQQALLLRDRALKITRAKEKLQASGTFTGDEACARAYNVLSACTEHLDLVDQREHWLQQSRDFFSKADNTLKVLEKLEVELSNVKLPPNSPESFAMYAKVHRDVGNFTEEPLRLGYSILDEVGRTQPETQGIKRVLDEIENRKAYIEGICANSNEDQRRVQQALKEFLTQYNDLLEWLMSSGQLYLQQNIHMGRNLEQSKQFLLQHHELMQDLEIKGELINLLLESIKTHLESLSAQQRYDVDSKAESLHKHWIELKDLVLKRVDCVSILIEFFEKANEFASQLDNLKRQLAQTPNEQKLQFLQETWQNIRNDFNDLKNLGNRFLHWKILDPYLDTKSSANAVEDILNGFSKQQIDVTTSLESWTTHIAEKREVETILEKIMSDNAETANKTTHVDTQLYPIFTSPSVDAKQLHATTQDKLKLVLQDIDQAQHEIQERVHTTLAIQTKDPESMQKIEQVISNLRTLKAKLDGIRYDYKTLVESVLQFLENVTKMRYEIDNYFLKQQQQYQQNSNDAIERCIAEHEKFRDMVMDKFRSLITQSELLIDRVRALEPPGAKEIDTDRILKLLENLRIYFESSNSERMSSLERLEKLEQFKNDIMDINRSLDSVCKQLQEINNQSVDSLAAAKTTSLAFEYFERTIELLEKRIEKFTETTTQQLLISNPESESYVREELRKLSDKWQQFKDQVKNKRKSLDQATDFFEIIEKIDAEYHEISYFYNSVSNKITYLRDPVEASNLVNDIDRYVNEREAPLREKLDNAAKCSHDMGKVSQLYNDVMTIFQSFMKLKSDITIVQERLKHEERVKEQREKEAREQAERDKAAREAEARERAAREEEARLLALKEQAVREQIEREKMALELAARERAIREEEQRLMAAKEQAAREQAARELAAREAEEARLRALREEEARLQAAREQAQREQFAREQLAREEEQNRLKALREEESRLLALREQTIREEEQRLHQLREQNKREEEARQQAFKEQMKREEEARLQAVRDQIDHQRLVTENIRKDVQINHIFTEIKYSSPQFTKQLKDAVTRENDKFTFECEVTGNPEPTVEWFKDGISIQNNPDYKTSFNKGICRLVIEETFAADSARFTCRASNLVGNAETSANLSVRENAAEIQMIAPRIVRFLESGKAKEGSSYEFSCVVTGNPLPTVQWYKNDKCIDDSPDYVISYNNGEAKLRFEEVFLEDDAVYTCSASNPAGIEHCSASLIVEPLEPTEMPHFKIPLTNVMARVGQKIKLEALIGGIPRPDIYWLHNGKPFCPRDIKYEYGRVTVIIPQAYPKDAGVYVLTAKNLAGEAYSSCNVNVKGRLPNETSDSEMASDMDVEPIKPSVQLALKDVSIFEGKPVRLDCVIVGQPEPEVIWYHNDRPVKESADVQLLFQGDKCSLIIQEVYQEDGGNYKVVAINSAGEASSSCELKVTPLNIAEPATRAQSERQSLAKELEPKFEKFLSDVLVDEGETVEMEVMTSGDKPMTAKWFLTNKELTNTDRFLIESNPNGGVFKLTIKNVNNDDKGVYTVKVCNSAGEAKCFSHLIVKSVNAPESQRTQQVEIVEQKTCPEFKELFSDKTANLEDLVKFECIVKGKPTPKVHWYFNDQPVHGHNFLVSTSGEREVLTIQKVGPDTVGKVSCVAENDVGKATCVAFLGLVGSGLECMPAQSNMQTMTQEHNTDSSRVTIKKQTYTTTSTSQVSSYEGNMPQTEIHHSSAHIDQSLKQLGAQRPEIMESHHYQELHKSKDMSSPHVQQKSFVLVQSAANGSTTTNAIVPSSPTRTRREIAPRFTTPLTGKIVDQGADVSMEAIYDGFPSPEIKVEKNGAQLFDTDRLKIGNKCNRVTIDLKEVNVGDAGRYAVTASNTMGQSTSTADLVVKKTIFPPVFGRRLQAQVVKKGEKIIMEVEVTGLPEPTVVWMKDEKPLNESGLSQHRLLTQGNTHKLIIEKGQVSDSGKYMVKATNAGGEAKSIADCAVLEPTPERMQEVVKTIVYETPSEFKSEDYKVTSMTKNIAYNMSSSSTTGPKFQSTPIKAPVAPSPIPVQRKTPAEFSDYSSEIDERFRSVSRNCESESEIKGYRVVFPPTPVPKTNGHKSPVVVVTPSPMEFESAKPKFEPIRQEQTRHEVKTETSKQFYSSKQQQQQQQQQTQQVFKPKPVAAKFLAAAQQQQTPTPPQPQFRPQPQHQQPAPSAQPTMYYNAIAGTPLHMAKMATETKNVMQMKESSETCQRVVNMQQTKRVIHFDSQKEESSSHMHSYGQQPQQQQPTQLEPFPYSPTPSPRCTPARQRVPPPPTPTKFVPGDFRESDYDSEIENAKIAPLWTPMGEQGPLRFRHVEPPRPGRSCSLPRSYERVLSPMEFDRGPEMPSKIQVDVNALRQQRGSSVNPRTQSLSRHSSMRSNQQNYQSTLYEQEQQQNFSRDDMNLKVGSPPRYGYIQSQAEEQAKTMSSTFMQKSHKFVEDVQEDLHKMSKTTIVNGSSTEPRVITHSFRPGFKRAPSEGDNKPQAYRDESRVSQYGTKCVDPNTGLIYFKYDFGYEFGILFPGEGHKFVANKWNSSQSSLPPTTSQQFKQTGRKSPYPLPGGRDLVIPVRHERSTTSTPTPLYSSQSGSGGYYSDTETTKHTRGPSYKMTSSNVPSSSSFAINRLKKRYSLPNTQVIDVNIDRLHSNGSLHNLHRLPYPDLPQDVPVNAHLNRDEYPQKPPMFITPLKDRAVVAGQQARFECIVQCHPQPQIMWTKNGYDLESSNKHILEYRNGVCRLTIPQAYPDDAGTYSCSATNPLGTATTTGSLEVTGKYNAGQRF
LOC111679299	NC_060953	XP_046807759.1	uncharacterized protein LOC111679299 isoform X8	393.13	0.62	0.8	0.83	ATGGAAGAAGATGTTTTAAACGCTTTACAAACTCGCACGGCCTATTTACCCGGTAGTTTTGATCGTGATGGCAAAATAATATTTATTGTCAGTCTAATCAATGAACTGCAGAGTTGGCAGCGTAAATGTTTGGAATTATCTATAACATATTTAAAACGTTCATTAAGTGATGTCATTTTACAAAAGGGTGTGACCATTATAGTGGATGCCCAAAAGACCACGACTCGTATAAATCGACATCATGCACGATTTATTTATAATTTATTTGAAGGTCTAACAGTCAATTTATATCTAGTCAAATCGGAAGGATTTTGGGAAAAACATGTGGAAACCTGTACAAAATCACAGACAAAAGGAGAGCCCATTGTTTTATCTAGATCTCGTTTAATGAAATACTTCGATTTAACCAGTTTACCGGAAGAATTAGGTGGCCAACTACAGTACAATTATGATTTATGGTTGCAACAGAGAAAGTCCATTGATGAGTTTGTTAAAATTTACGACAATTGTTTAGCAGCCATGGAAAGTTTACAAAAATTATTGCAGTGTAATAAATCAATACGAGCAACGGAAGCGGATGCAGAGCTAAAGAAAAACTCACAAATGCATGCTACGGTGCAGTGTAGTATTGAAACTGTCATAGAAATGGGCAATCGTATCTTAACACGTTTCAATGAAGTCTATTCCCTAACCCCGCTCGTAAACAATAGCAAAAATCATTTTAATGCAACCGCAGTCAAAACCAATGCAACAACAACGGCGATTAATGACCATGATGTTCATACACCTGTTGCAACCGCAAATGGTTGGATTAAACGAACTTTACCGCCAGACTTGAATTGTGAACGGGCACGTATTGAGATGCGTTTAAATGAAATTGAAAAACGACAAACTGATTTACGCACAGCCTGGTTGGAACTTATACAGACCGTGAGAGAGGCTAGAGAATTGGCTAACTTGGAAGAAGGGGTAGCCTTTGTAACCAACTGGATTTTGAATACAGCAGAACAAATGCTAAATCGTCAAACGGCCATTGGGTGTGATGTCAAGGCCTGTGAAAACTTGCGTTCGGCCCATGACAAATTCGAATTGGAATGTCGTGAAACTTATGGGTTCTATGCGGAGCTGTTGTATAAAATAGAATCGTATATTGGTTCAAAAGACTCACCAGCTTACCGTGACCTGTTGTCGCAAAAAGAATTCATGCAGTTTGTTTGTCGTTCGTTTGCAACGCGCCTGGAGAGAAGACGTAACATATTAATTACTTCATTGAGGTTTTATCGGCTGGTAACAGAATATTTCGATAAAACCACAGAAGTATTTGAGTCACTAGTCATGGGTGGTAGTGGTGGTAAGATGGAAGACTTTACAAAAGCATCTGGCACATTGCAAAAACTAAAAAGCAGTCAACTAAGTTTGGCCTCCATTGAACGTGAACTAATAAAGGAGGGTGAAAAACTCAGCGACATACTGTCAATGCCCGTTAAAGATGCTCTTGGCCGTGACCTACACATCGACTATAGCGATGATATTTGTAGTGTGCGCGAGATTTTAGATACAACATTGGCGCGCCGCAAAATCTTTAGCGATAGTGTGGAATTGCAAAAACTCACCTTGGAACAGGTGACACACATTTATACGTATGAACAGGATGCCTGTATGGCGATCAAATGGTTGGATGATTTGTACAATGTCATGATCAAGTGCCATTCGCATGTAGGTTGTAATATACACGAAATACAGGTGCAAAAGGATGAATTGCAAACATTTCAAGAAACTGGAAAGAGTATATTCAACTATGGCTGTCAGTTGCTAGAGGCATCGCAAACCCTGCGTAGCACCTGCAAGCTAGAGGTAACAGAAGCTTTGCGAATGCAACAACAATTGGAAAGAACCTGGCACAGTCTACAGGCTATAAGTCAGGAGCATATGACACGTTTACGCGTCTCAGCGGTATTTCATCGCAGTGTTGAAGACTATTGCCAACAATTAATCGAACTTAGAAAATGCCTGCGCAGCATGTTACAACAACAGCAAGCTCAACTAAGGCAACAGCAACGCAGCAGTAGTAGTGGCATAAGTAGTGAATCGGAATTTCAAACACAATCTCCCCCATCGTCAGCAGCATCAACAAACGTTGATCAGGCAAGAGCGATTTCCCGTTCCATGCAACAGCAACAACAGCAAAGACAACATTTGCAGCAAACGCAACAACACAGCTCTTTAGTTGATGCTGGTGATCATAATGCCGAAGCTGCTGTTGCCTCTGAAAAGTCATTAAATGAACAACGTGAATTGTTGCGCAAGTATTTAATGGAACGTGAAAAACTTTTGGTGGAAGTAGGTCGTATGGTACGTTTGGGAAGGTTATTGAAAACACGTTTAAAAGAACCTTTCGTCTTGGATGCTGCCACAGGCAAGAGCATTGTGGTGGAGGATATTCCATCAGAGATAACAACACCCAGCCCTACAGTGGACAGCACTATATCGGGTAGCAGCAATACCAGCACTATGGATTCAGTCAATCAAATTCAGGATCCCAGCAAAATTGTTGTTAATCCCATAGATAATAATGGTTTGGCTTGTAATGCTATTAATAATAAGCTGAATGATATTGCTGAAGTGGCCGAATCTTTGGATGCTGTTATCCGCGATGTTCAAGAGAATGTGCAGACTGTCGAGGTTGAATCGAATCCCAGTCCAAGTGATAAGAAACTGGGTACGCTGAGGAGTACAAGTAGTGAGGACTGGCACTCCCGTTCCACCGAAGATGATTCCTTTGCCACAGCCTCTGAGGGAAATTTTACTCTCCACTCCTCCTCATCCTTTCAAACAGCATCGGGTAGAACATCATCCTTTATAAGTTGTGATAAAAACTCCTTCGATGCCAGCGAAGCCGATGACTCAACCTATGCCTTTGAAATGCCAGAATTAACTTCTCCTCTTAATATGTCATTTGAGGGTTCAGAACAAAGTTATCTCTCGGCACAACATCTTAACAACGAACAAGACAAAGAACGAACGCCGACAAAATTATCCGAGAGCGGTAGTCAAAATACACATAATCAAGAAGATGATCAGAGTAGTATAGCCGATGTAGAGGAGTTGCATAGTGAAAGTGTAACACCTACACCAGAACAACACTATGATGGTTATCTTGTGGATAGTATACCGGTAGAATCGGAAACCGAACTAGAAGTGGCAGGCATAGTGAATGCACCATCTTTGGATATTATAACGGAACACACATTAATGCCCATGTCTAAAACACCCGAGATTTTGGATCCATATCTTGATACAAAATCCTCAGCAAATGCTGTCGAAGACATCCTAAATGGTTTTAGTAAGCAACAGATCGATGTAACAACAAGTTTGGAAAGTTGGACAACACATATAGCGGAAAAACGTGAAGTTGAAACTATATTGGAAAAGATCATGAGTGATAATGCAGAAACCGCTAACAAAACCACACACGTGGATACACAATTGTATCCGATATTTACTTCACCATCTGTTGATGCCAAACAACTACATGCGACCACCCAAGATAAATTGAAATTGGTACTGCAAGATATCGATCAGGCACAACACGAGATACAAGAACGTGTTCACACCACGCTCGCTATTCAAACAAAAGATCCAGAATCGATGCAAAAAATCGAACAGGTTATTAGCAATCTACGAACCCTTAAAGCCAAACTTGATGGCATACGTTACGATTACAAGACACTTGTCGAAAGTGTTTTACAATTTTTAGAAAATGTTACGAAAATGCGTTACGAAATCGATAACTATTTCCTAAAGCAGCAACAACAATATCAACAAAACAGCAATGATGCCATTGAACGTTGCATAGCTGAACATGAGAAATTCCGTGATATGGTCATGGATAAATTTAGATCGCTAATCACTCAATCCGAACTATTGATTGATCGTGTTAGAGCTTTGGAACCACCAGGTGCCAAAGAAATTGATACTGATCGTATTTTGAAATTGCTAGAGAATTTACGCATCTATTTTGAATCTTCGAATAGCGAGAGAATGTCTTCATTGGAACGTTTAGAAAAATTGGAACAATTTAAGAATGATATCATGGATATTAACCGCAGCTTGGACAGTGTTTGCAAACAATTGCAAGAGATCAATAATCAAAGTGTTGACAGTTTGGCAGCAGCCAAGACGACATCATTGGCTTTTGAATATTTTGAACGTACCATAGAGAGTTCAATGCCAAAATTTCTAAAACCAACAAAACATGAAATACGTTGGGGTTTTTATCTACAAACAATGGAGTTGCTCGAAAAACGTATAGAGAAATTTACCGAAACAACAACACAACAATTATTGATCTCAAATCCCGAGAGTGAATCTTATGTGAGAGAAGAATTGCGAAAATTAAGTGATAAATGGCAGCAGTTTAAGGATCAAGTCAAAAATAAACGCAAGTCACTAGATCAGGCAACAGATTTCTTTGAGATAATAGAGAAGATCGATGCTGAATATCATGAAATTAGTTACTTTTACAATAGTGTTTCCAATAAAATCACCTATTTGCGTGATCCGGTAGAGGCCTCTAATCTAGTTAACGATATTGATCGTTATGTTAATGAACGTGAAGCTCCTTTAAGAGAAAAATTGGACAATGCTGCTAAATGCTCACATGACATGGGTAAAGTTTCTCAATTGTACAATGATGTCATGACGATTTTCCAATCGTTTATGAAACTTAAATCTGATATAACCATTGTACAAGAACGTCTAAAACATGAAGAGCGTGTCAAAGAGCAACGTGAGAAAGAGGCTAGAGAACAAGCTGAACGTGATAAGGCTGCTCGTGAAGCTGAAGCACGTGAGAGAGCTGCCCGTGAGGAAGAAGCACGTCTACTAGCATTAAAAGAGCAAGCAGTACGTGAACAAATTGAACGCGAGAAAATGGCTCTTGAATTAGCAGCTCGCGAAAGAGCCATACGAGAAGAAGAGCAACGTTTGATGGCCGCCAAAGAGCAAGCAGCACGTGAACAAGCTGCTCGTGAACTGGCTGCCAGAGAAGCAGAAGAGGCTCGTTTAAGAGCATTACGTGAAGAAGAGGCTCGTCTTCAGGCAGCACGTGAGCAGGCTCAACGGGAACAATTTGCTCGTGAGCAATTGGCACGCGAGGAAGAGCAGAATCGCCTTAAAGCCTTACGCGAAGAAGAATCTCGTCTCCTGGCTTTAAGAGAACAAACCATAAGAGAAGAAGAACAACGTTTACATCAATTGAGAGAACAAAATAAACGTGAAGAAGAAGCTCGCCAGCAGGCCTTTAAAGAGCAAATGAAACGTGAAGAAGAGGCTCGTTTGCAAGCAGTACGTGATCAAATCGATCATCAACGTTTAGTCACCGAAAACATACGTAAAGATGTACAAATTAATCACATCTTTACCGAAATAAAATACTCTTCTCCCCAATTCACCAAACAGCTTAAAGATGCCGTAACACGTGAAAATGATAAATTCACTTTTGAATGTGAAGTTACTGGTAATCCCGAGCCCACGGTAGAGTGGTTTAAGGATGGCATTTCCATACAAAATAATCCCGATTATAAGACCAGTTTCAACAAGGGCATCTGTCGTTTGGTAATCGAAGAAACTTTCGCTGCAGATTCGGCTAGATTCACTTGTCGTGCTTCTAATTTGGTGGGTAATGCTGAAACCTCGGCCAATTTATCGGTACGTGAGAATGCTGCCGAGATCCAAATGATTGCTCCACGCATTGTACGTTTCTTGGAGAGTGGCAAGGCTAAGGAGGGTTCTTCTTATGAGTTCTCCTGTGTGGTCACCGGCAATCCATTGCCTACCGTTCAGTGGTATAAAAACGATAAATGTATTGATGATTCACCCGATTATGTGATCAGTTATAATAATGGTGAAGCTAAGTTGCGTTTCGAGGAAGTTTTCTTGGAAGATGATGCTGTTTACACTTGCAGTGCCTCCAATCCAGCGGGTATTGAACATTGTTCTGCTAGTTTGATTGTGGAACCTTTGGAACCTACAGAAATGCCTCATTTCAAAATACCTCTCACAAATGTCATGGCTCGTGTGGGTCAAAAGATTAAATTGGAAGCTCTGATCGGTGGTATACCACGTCCCGATATCTATTGGTTACACAATGGCAAACCATTTTGTCCCAGAGATATTAAGTATGAATACGGTCGTGTAACGGTTATAATCCCGCAAGCTTATCCCAAAGACGCCGGAGTTTATGTATTGACAGCTAAAAATTTAGCTGGTGAAGCGTATAGTTCGTGCAACGTAAACGTCAAAGGACGTCTGCCTAACGAGACATCCGATTCGGAAATGGCTTCCGATATGGATGTAGAACCCATCAAACCCTCTGTACAATTGGCCTTAAAAGATGTGTCGATATTCGAGGGCAAACCAGTGCGTTTGGACTGTGTTATTGTGGGCCAACCAGAGCCCGAGGTTATTTGGTATCACAACGATAGACCCGTTAAAGAATCGGCCGATGTGCAGTTGCTGTTTCAGGGTGACAAGTGTTCGTTGATCATACAAGAAGTGTATCAAGAAGATGGTGGTAACTATAAAGTAGTGGCCATTAATTCGGCTGGTGAAGCCTCTAGCAGTTGTGAGCTGAAAGTGACCCCCTTAAATATAGCCGAACCGGCCACTAGAGCCCAATCGGAAAGACAATCGTTAGCCAAAGAATTGGAGCCTAAATTTGAGAAATTCCTTAGTGATGTTTTGGTCGATGAAGGTGAAACTGTAGAAATGGAAGTAATGACTAGTGGTGATAAGCCCATGACCGCCAAATGGTTTTTGACAAATAAGGAATTAACCAACACCGATCGCTTCCTAATCGAATCCAATCCGAATGGTGGTGTCTTCAAGTTAACCATAAAAAATGTTAACAATGACGACAAAGGTGTTTATACCGTTAAAGTGTGCAATAGTGCTGGTGAGGCGAAATGTTTCTCTCACTTGATTGTAAAATCGGTTAATGCTCCTGAGAGCCAACGTACGCAACAAGTGGAGATTGTTGAACAAAAGACCTGTCCCGAGTTCAAGGAATTGTTCTCCGATAAAACTGCCAATTTGGAGGATTTGGTAAAATTCGAGTGTATTGTTAAAGGTAAACCTACTCCAAAGGTACATTGGTATTTTAATGATCAACCAGTGCATGGTCATAATTTCCTGGTTTCCACTAGTGGTGAACGGGAAGTTTTGACCATTCAAAAGGTAGGTCCCGATACCGTAGGCAAAGTAAGTTGTGTAGCCGAAAACGATGTGGGCAAAGCAACTTGTGTAGCATTTTTAGGTTTGGTAGGCTCTGGCCTAGAATGTATGCCGGCCCAGAGCAATATGCAAACCATGACTCAAGAACACAACACCGATTCGTCACGTGTTACCATTAAGAAACAAACATACACTACCACCTCCACCTCACAAGTCAGTTCGTATGAGGGCAATATGCCTCAAACCGAAATTCACCATTCATCGGCTCATATCGATCAGTCATTGAAACAATTGGGTGCTCAACGTCCCGAAATTATGGAGTCACATCATTATCAGGAATTACATAAATCAAAAGATATGTCTTCACCGCATGTCCAACAGAAATCATTTGTACTTGTCCAATCGGCCGCGAACGGTTCCACCACCACAAACGCCATTGTACCCAGTTCGCCTACTCGTACACGTCGTGAAATCGCGCCACGTTTTACTACCCCACTAACTGGTAAGATTGTTGATCAGGGTGCTGATGTTAGTATGGAAGCCATTTATGACGGTTTTCCATCACCCGAAATTAAGGTCGAGAAAAATGGTGCCCAACTCTTTGATACCGATCGTTTAAAGATTGGCAATAAGTGTAATCGTGTTACCATCGATTTGAAAGAGGTTAATGTTGGCGATGCGGGTCGTTATGCTGTCACCGCCAGCAATACTATGGGTCAATCGACCAGTACAGCCGATTTAGTAGTCAAGAAAACCATCTTCCCACCCGTCTTCGGCAGACGTCTACAAGCCCAAGTAGTTAAAAAGGGTGAAAAAATAATAATGGAAGTTGAAGTAACGGGTTTACCCGAACCCACAGTGGTTTGGATGAAAGATGAAAAACCTTTGAATGAATCGGGTTTGTCACAACATAGACTACTAACACAAGGCAATACGCACAAATTGATCATCGAAAAGGGACAAGTTAGCGATTCGGGTAAATACATGGTTAAGGCCACCAATGCAGGTGGCGAAGCCAAAAGTATTGCCGATTGCGCTGTCTTGGAGCCCACACCGGAACGTATGCAGGAAGTGGTGAAGACCATTGTCTATGAGACGCCCAGTGAATTTAAATCTGAAACGCTTGCCAAAGAACCACAGTCGTTCGAAACCCAACAATCTGATATAACCACCTCTAACGATTTGCATGGCTTATCTGAGTCAAAGATCATAACTGAGCATCGTTGCACTACCGAGGCAACCATGCGTCTAGAACACAAATCCGCCTACTTAGATTTGCCCGAATTACAACAACGTACCAACAACAACAATGAAAACAACACCACCACCACTTCAACAACAGTACCCACACATAACGAGATCAAACCTATACCAACAACAATAGCAACTAGCTCTAACCACTACACTACCACCAACATCCCAATTAATCAGGATGTAACTGATTTCAGTCATCAGTTGGAACAATTAAAATCACTTTCATCCAATTTTGAAAATATGCAGACTAAGATTGGTTATACACAAACCCCACCACCAGTACCACCTAAACCTTATCCACCAGTAACTGCCACTATAGTACCGCCCACAAATGAAAGCTACAACACCAGCTCCATGACCTCAACATCAACCAGCAGCGAAAAGAAATCCTCTTCCTTTGAGTATTTCAAAAAAATCGATGAGGTCATTAAGGAACAACCCAAAGAGGAACAAAAGTTTGTTAACAACAAACCCTTAAAGGTGGAAACAAAGAAATCCTCTTTTAATTTGGAAGAAGAATTGAAAAATTTGAATCTGATACCGGGTTCCCCACCCGAAATCTGTTTCACAGCCGATGGCACAAAAGCCAATAAACCCTCTTTAAACGAAAAAATACAAAAACTAGAAGAAAGACAATTGAGCGGTAAAGAGCCTCCTCATGGTGGTATCTCCATATTTCCACCACAAACACCCACAAAAGCTGCCAACGCAGCTCCCACATTTGCTTCCAATATGCCTTTGGCTTCGGAGACCTATAGTCATGATACTACTCTAACGAAATCCGTAAAAGTGGAATATGGCCAACCGATCATGAGACCAGCTGCCACTCTACCCACACCAGCCCAACAATTTACACGTTCACCTTCTCCCAAGCCCTCGGCAGAGGGTTTGGCCATGTCTAAACTTTGGACTCCCAATCATGTAAGTGGTTATGAAAGTTGCACCAGTGAGTTAGAACAGTATAATGATACGAAATCACAAAAGCATGAAGTTAAAGAGATAAAAATACAAAAATTACCCACACCCACGCAAGAGCTAAGTGCTCCCTTCCTAGTCAAGCAGGTAACACAATCGATACCCATACCCCAAGCACCCAGAAGCAAAACACCCATTGATGGCGTCGAACTGAAACCAGGAACTCCGCCAGAAATTTGTTTTGCCGGACAACCAGAGCAACGGCGTCAATCTCTAGTGGAAACCATGGAAAGAACCCTAGAACAAAATCTCATACAAGGAGGACCCTCTAGGGTTTTGCCACATTCAGTGCCCACCATAACACCTCAAAGCACGAAAGCTCCCTACAAACCACCACCACCCGTAGTACCTCCCAAATTGCAAACACCTCGTGGTGAATACTATGAAAGTGATTATGAAAGTGATCGTTGGAAGTATAGTGGCAGTGAATCGGATGAAAACTCATTGCGTCCCGCTTTAAAACCCCATCAGGGTGCTTTCAAAACTAATGGTTATGCTGCCGATACTGAGGAAATATCCAGTTTTTCTAAAATGGAATCTTCCATGATGGAAAAGAAATCCTATTATGAAAGTTCCTCCACTTCCAATGCTACAGGTCCTGGTCTCGAAAAACAACCTCCCGCCCAACTTTACTTTAGCTCCTCAAATGCCAGCCATCATAATGGTCCCGATAAACAGGAATCATTTGCTTCACAAGAAAATAAATATCATCATGAGGATAAGGATTACAAGGTTACATCGATGACCAAGAATATTGCCTACAATATGTCGTCGTCATCTACGACTGGACCCAAATTCCAGTCGACACCAATTAAAGCGCCAGTAGCACCTAGTCCTATACCAGTGCAACGTAAAACACCGGCAGAATTCAGTGACTATAGCAGTGAAATTGATGAACGTTTCCGTTCCGTGTCACGTAATTGTGAGTCAGAGAGTGAAATAAAGGGCTATCGTGTAGTATTTCCACCTACACCAGTACCCAAGACTAATGGTCACAAATCGCCTGTAGTGGTGGTAACACCCTCACCCATGGAATTTGAGTCAGCAAAACCTAAATTTGAACCCATCAGACAAGAACAAACTAGGCATGAGGTTAAAACTGAAACTAGTAAACAATTTTATAGTTCTAAGCAGCAACAACAACAGCAGCAGCAGCAAACTCAACAAGTTTTTAAGCCTAAACCGGTAGCTGCTAAGTTCTTGGCTGCTGCGCAACAACAACAAACACCTACACCACCACAGCCACAATTTAGGCCACAGCCTCAACATCAACAACCTGCACCTAGTGCCCAACCTACGATGTATTACAATGCCATAGCTGGAACTCCTTTGCATATGGCTAAAATGGCCACTGAAACGAAGAATGTTATGCAAATGAAAGAGTCTTCCGAGACCTGTCAACGTGTGGTGAATATGCAGCAAACCAAAAGGGTTATACACTTTGATTCCCAAAAAGAAGAATCCTCCTCACACATGCACAGCTATGGTCAGCAGCCTCAACAGCAGCAGCCGACACAACTAGAACCTTTCCCATATAGCCCCACACCTTCACCACGCTGTACACCAGCTCGCCAACGTGTACCACCACCTCCAACGCCCACCAAATTCGTGCCCGGCGACTTTAGAGAATCTGATTATGATAGCGAAATTGAGAATGCTAAAATTGCACCGCTCTGGACTCCCATGGGTGAACAGGGTCCTCTACGTTTCCGTCATGTAGAACCACCACGTCCTGGTCGTTCCTGCAGTCTGCCACGTTCGTATGAACGTGTTCTCTCGCCCATGGAATTTGATCGTGGTCCTGAAATGCCTTCCAAAATTCAGGTTGATGTTAATGCTTTGCGCCAACAACGTGGCAGCAGTGTCAATCCACGCACACAATCTCTTAGTCGCCACTCGTCCATGCGCTCCAATCAACAGAACTATCAATCCACTCTGTACGAACAAGAACAACAGCAAAACTTTTCTCGTGATGATATGAATCTCAAAGTGGGTTCTCCACCCCGTTACGGTTATATACAATCTCAGGCCGAGGAACAGGCTAAAACAATGAGTTCCACATTTATGCAAAAGTCTCACAAGTTTGTCGAAGATGTTCAAGAAGATCTACACAAGATGAGCAAAACTACCATAGTTAATGGATCCTCTACCGAGCCACGCGTTATTACACACAGTTTTAGACCCGGTTTCAAGAGGGCACCCAGTGAGGGTGATAACAAGCCTCAGGCCTATCGTGATGAGTCCAGAGTTTCACAATACGGTACGAAATGTGTTGATCCCAATACCGGTTTAATTTACTTTAAATATGATTTCGGTTATGAATTCGGTATATTATTCCCTGGCGAGGGTCACAAATTTGTGGCCAATAAATGGAATAGCTCACAGTCATCATTACCCCCGACTACCTCACAACAGTTTAAACAAACGGGTCGTAAGTCACCTTATCCCCTACCAGGTGGTCGCGATTTAGTTATACCCGTTCGTCATGAACGCTCCACAACCTCAACACCGACCCCTTTATATAGCTCTCAGTCGGGTAGCGGTGGCTATTATTCAGATACCGAAACCACCAAACACACTAGAGGTCCTTCGTATAAGATGACCTCATCGAATGTTCCGTCTTCTTCTTCTTTTGCCATAAATAGACTTAAGAAACGTTACAGTCTACCCAATACCCAGGTGATCGATGTCAATATCGATCGTCTTCATTCAAATGGTTCGCTACATAATTTACATCGTTTACCTTATCCAGCAGATCTACCACAAGATGTACCAGTTAATGCACATTTAAATCGTGATGAATATCCACAAAAACCACCCATGTTTATAACGCCTCTTAAGGATAGAGCGGTGGTAGCTGGCCAACAGGCCCGTTTCGAATGCATTGTCCAGTGTCATCCTCAACCGCAGATTATGTGGACTAAGAACGGTTACGATTTGGAAAGTAGTAATAAACATATTTTAGAGTATAGAAATGGCGTTTGTCGTCTAACTATACCACAAGCATATCCAGATGATGCTGGTACTTACTCTTGTTCAGCTACAAATCCCTTGGGCACTGCTACCACCACCGGGTCTCTGGAAGTAACTGGCAAATATAATGCTGGTCAACGTTTTTGA	MEEDVLNALQTRTAYLPGSFDRDGKIIFIVSLINELQSWQRKCLELSITYLKRSLSDVILQKGVTIIVDAQKTTTRINRHHARFIYNLFEGLTVNLYLVKSEGFWEKHVETCTKSQTKGEPIVLSRSRLMKYFDLTSLPEELGGQLQYNYDLWLQQRKSIDEFVKIYDNCLAAMESLQKLLQCNKSIRATEADAELKKNSQMHATVQCSIETVIEMGNRILTRFNEVYSLTPLVNNSKNHFNATAVKTNATTTAINDHDVHTPVATANGWIKRTLPPDLNCERARIEMRLNEIEKRQTDLRTAWLELIQTVREARELANLEEGVAFVTNWILNTAEQMLNRQTAIGCDVKACENLRSAHDKFELECRETYGFYAELLYKIESYIGSKDSPAYRDLLSQKEFMQFVCRSFATRLERRRNILITSLRFYRLVTEYFDKTTEVFESLVMGGSGGKMEDFTKASGTLQKLKSSQLSLASIERELIKEGEKLSDILSMPVKDALGRDLHIDYSDDICSVREILDTTLARRKIFSDSVELQKLTLEQVTHIYTYEQDACMAIKWLDDLYNVMIKCHSHVGCNIHEIQVQKDELQTFQETGKSIFNYGCQLLEASQTLRSTCKLEVTEALRMQQQLERTWHSLQAISQEHMTRLRVSAVFHRSVEDYCQQLIELRKCLRSMLQQQQAQLRQQQRSSSSGISSESEFQTQSPPSSAASTNVDQARAISRSMQQQQQQRQHLQQTQQHSSLVDAGDHNAEAAVASEKSLNEQRELLRKYLMEREKLLVEVGRMVRLGRLLKTRLKEPFVLDAATGKSIVVEDIPSEITTPSPTVDSTISGSSNTSTMDSVNQIQDPSKIVVNPIDNNGLACNAINNKLNDIAEVAESLDAVIRDVQENVQTVEVESNPSPSDKKLGTLRSTSSEDWHSRSTEDDSFATASEGNFTLHSSSSFQTASGRTSSFISCDKNSFDASEADDSTYAFEMPELTSPLNMSFEGSEQSYLSAQHLNNEQDKERTPTKLSESGSQNTHNQEDDQSSIADVEELHSESVTPTPEQHYDGYLVDSIPVESETELEVAGIVNAPSLDIITEHTLMPMSKTPEILDPYLDTKSSANAVEDILNGFSKQQIDVTTSLESWTTHIAEKREVETILEKIMSDNAETANKTTHVDTQLYPIFTSPSVDAKQLHATTQDKLKLVLQDIDQAQHEIQERVHTTLAIQTKDPESMQKIEQVISNLRTLKAKLDGIRYDYKTLVESVLQFLENVTKMRYEIDNYFLKQQQQYQQNSNDAIERCIAEHEKFRDMVMDKFRSLITQSELLIDRVRALEPPGAKEIDTDRILKLLENLRIYFESSNSERMSSLERLEKLEQFKNDIMDINRSLDSVCKQLQEINNQSVDSLAAAKTTSLAFEYFERTIESSMPKFLKPTKHEIRWGFYLQTMELLEKRIEKFTETTTQQLLISNPESESYVREELRKLSDKWQQFKDQVKNKRKSLDQATDFFEIIEKIDAEYHEISYFYNSVSNKITYLRDPVEASNLVNDIDRYVNEREAPLREKLDNAAKCSHDMGKVSQLYNDVMTIFQSFMKLKSDITIVQERLKHEERVKEQREKEAREQAERDKAAREAEARERAAREEEARLLALKEQAVREQIEREKMALELAARERAIREEEQRLMAAKEQAAREQAARELAAREAEEARLRALREEEARLQAAREQAQREQFAREQLAREEEQNRLKALREEESRLLALREQTIREEEQRLHQLREQNKREEEARQQAFKEQMKREEEARLQAVRDQIDHQRLVTENIRKDVQINHIFTEIKYSSPQFTKQLKDAVTRENDKFTFECEVTGNPEPTVEWFKDGISIQNNPDYKTSFNKGICRLVIEETFAADSARFTCRASNLVGNAETSANLSVRENAAEIQMIAPRIVRFLESGKAKEGSSYEFSCVVTGNPLPTVQWYKNDKCIDDSPDYVISYNNGEAKLRFEEVFLEDDAVYTCSASNPAGIEHCSASLIVEPLEPTEMPHFKIPLTNVMARVGQKIKLEALIGGIPRPDIYWLHNGKPFCPRDIKYEYGRVTVIIPQAYPKDAGVYVLTAKNLAGEAYSSCNVNVKGRLPNETSDSEMASDMDVEPIKPSVQLALKDVSIFEGKPVRLDCVIVGQPEPEVIWYHNDRPVKESADVQLLFQGDKCSLIIQEVYQEDGGNYKVVAINSAGEASSSCELKVTPLNIAEPATRAQSERQSLAKELEPKFEKFLSDVLVDEGETVEMEVMTSGDKPMTAKWFLTNKELTNTDRFLIESNPNGGVFKLTIKNVNNDDKGVYTVKVCNSAGEAKCFSHLIVKSVNAPESQRTQQVEIVEQKTCPEFKELFSDKTANLEDLVKFECIVKGKPTPKVHWYFNDQPVHGHNFLVSTSGEREVLTIQKVGPDTVGKVSCVAENDVGKATCVAFLGLVGSGLECMPAQSNMQTMTQEHNTDSSRVTIKKQTYTTTSTSQVSSYEGNMPQTEIHHSSAHIDQSLKQLGAQRPEIMESHHYQELHKSKDMSSPHVQQKSFVLVQSAANGSTTTNAIVPSSPTRTRREIAPRFTTPLTGKIVDQGADVSMEAIYDGFPSPEIKVEKNGAQLFDTDRLKIGNKCNRVTIDLKEVNVGDAGRYAVTASNTMGQSTSTADLVVKKTIFPPVFGRRLQAQVVKKGEKIIMEVEVTGLPEPTVVWMKDEKPLNESGLSQHRLLTQGNTHKLIIEKGQVSDSGKYMVKATNAGGEAKSIADCAVLEPTPERMQEVVKTIVYETPSEFKSETLAKEPQSFETQQSDITTSNDLHGLSESKIITEHRCTTEATMRLEHKSAYLDLPELQQRTNNNNENNTTTTSTTVPTHNEIKPIPTTIATSSNHYTTTNIPINQDVTDFSHQLEQLKSLSSNFENMQTKIGYTQTPPPVPPKPYPPVTATIVPPTNESYNTSSMTSTSTSSEKKSSSFEYFKKIDEVIKEQPKEEQKFVNNKPLKVETKKSSFNLEEELKNLNLIPGSPPEICFTADGTKANKPSLNEKIQKLEERQLSGKEPPHGGISIFPPQTPTKAANAAPTFASNMPLASETYSHDTTLTKSVKVEYGQPIMRPAATLPTPAQQFTRSPSPKPSAEGLAMSKLWTPNHVSGYESCTSELEQYNDTKSQKHEVKEIKIQKLPTPTQELSAPFLVKQVTQSIPIPQAPRSKTPIDGVELKPGTPPEICFAGQPEQRRQSLVETMERTLEQNLIQGGPSRVLPHSVPTITPQSTKAPYKPPPPVVPPKLQTPRGEYYESDYESDRWKYSGSESDENSLRPALKPHQGAFKTNGYAADTEEISSFSKMESSMMEKKSYYESSSTSNATGPGLEKQPPAQLYFSSSNASHHNGPDKQESFASQENKYHHEDKDYKVTSMTKNIAYNMSSSSTTGPKFQSTPIKAPVAPSPIPVQRKTPAEFSDYSSEIDERFRSVSRNCESESEIKGYRVVFPPTPVPKTNGHKSPVVVVTPSPMEFESAKPKFEPIRQEQTRHEVKTETSKQFYSSKQQQQQQQQQTQQVFKPKPVAAKFLAAAQQQQTPTPPQPQFRPQPQHQQPAPSAQPTMYYNAIAGTPLHMAKMATETKNVMQMKESSETCQRVVNMQQTKRVIHFDSQKEESSSHMHSYGQQPQQQQPTQLEPFPYSPTPSPRCTPARQRVPPPPTPTKFVPGDFRESDYDSEIENAKIAPLWTPMGEQGPLRFRHVEPPRPGRSCSLPRSYERVLSPMEFDRGPEMPSKIQVDVNALRQQRGSSVNPRTQSLSRHSSMRSNQQNYQSTLYEQEQQQNFSRDDMNLKVGSPPRYGYIQSQAEEQAKTMSSTFMQKSHKFVEDVQEDLHKMSKTTIVNGSSTEPRVITHSFRPGFKRAPSEGDNKPQAYRDESRVSQYGTKCVDPNTGLIYFKYDFGYEFGILFPGEGHKFVANKWNSSQSSLPPTTSQQFKQTGRKSPYPLPGGRDLVIPVRHERSTTSTPTPLYSSQSGSGGYYSDTETTKHTRGPSYKMTSSNVPSSSSFAINRLKKRYSLPNTQVIDVNIDRLHSNGSLHNLHRLPYPADLPQDVPVNAHLNRDEYPQKPPMFITPLKDRAVVAGQQARFECIVQCHPQPQIMWTKNGYDLESSNKHILEYRNGVCRLTIPQAYPDDAGTYSCSATNPLGTATTTGSLEVTGKYNAGQRF
LOC111679299	NC_060953	XP_046807758.1	uncharacterized protein LOC111679299 isoform X7	375.8	0.55	0.71	0.74	ATGGAAGAAGATGTTTTAAACGCTTTACAAACTCGCACGGCCTATTTACCCGGTAGTTTTGATCGTGATGGCAAAATAATATTTATTGTCAGTCTAATCAATGAACTGCAGAGTTGGCAGCGTAAATGTTTGGAATTATCTATAACATATTTAAAACGTTCATTAAGTGATGTCATTTTACAAAAGGGTGTGACCATTATAGTGGATGCCCAAAAGACCACGACTCGTATAAATCGACATCATGCACGATTTATTTATAATTTATTTGAAGGTCTAACAGTCAATTTATATCTAGTCAAATCGGAAGGATTTTGGGAAAAACATGTGGAAACCTGTACAAAATCACAGACAAAAGGAGAGCCCATTGTTTTATCTAGATCTCGTTTAATGAAATACTTCGATTTAACCAGTTTACCGGAAGAATTAGGTGGCCAACTACAGTACAATTATGATTTATGGTTGCAACAGAGAAAGTCCATTGATGAGTTTGTTAAAATTTACGACAATTGTTTAGCAGCCATGGAAAGTTTACAAAAATTATTGCAGTGTAATAAATCAATACGAGCAACGGAAGCGGATGCAGAGCTAAAGAAAAACTCACAAATGCATGCTACGGTGCAGTGTAGTATTGAAACTGTCATAGAAATGGGCAATCGTATCTTAACACGTTTCAATGAAGTCTATTCCCTAACCCCGCTCGTAAACAATAGCAAAAATCATTTTAATGCAACCGCAGTCAAAACCAATGCAACAACAACGGCGATTAATGACCATGATGTTCATACACCTGTTGCAACCGCAAATGGTTGGATTAAACGAACTTTACCGCCAGACTTGAATTGTGAACGGGCACGTATTGAGATGCGTTTAAATGAAATTGAAAAACGACAAACTGATTTACGCACAGCCTGGTTGGAACTTATACAGACCGTGAGAGAGGCTAGAGAATTGGCTAACTTGGAAGAAGGGGTAGCCTTTGTAACCAACTGGATTTTGAATACAGCAGAACAAATGCTAAATCGTCAAACGGCCATTGGGTGTGATGTCAAGGCCTGTGAAAACTTGCGTTCGGCCCATGACAAATTCGAATTGGAATGTCGTGAAACTTATGGGTTCTATGCGGAGCTGTTGTATAAAATAGAATCGTATATTGGTTCAAAAGACTCACCAGCTTACCGTGACCTGTTGTCGCAAAAAGAATTCATGCAGTTTGTTTGTCGTTCGTTTGCAACGCGCCTGGAGAGAAGACGTAACATATTAATTACTTCATTGAGGTTTTATCGGCTGGTAACAGAATATTTCGATAAAACCACAGAAGTATTTGAGTCACTAGTCATGGGTGGTAGTGGTGGTAAGATGGAAGACTTTACAAAAGCATCTGGCACATTGCAAAAACTAAAAAGCAGTCAACTAAGTTTGGCCTCCATTGAACGTGAACTAATAAAGGAGGGTGAAAAACTCAGCGACATACTGTCAATGCCCGTTAAAGATGCTCTTGGCCGTGACCTACACATCGACTATAGCGATGATATTTGTAGTGTGCGCGAGATTTTAGATACAACATTGGCGCGCCGCAAAATCTTTAGCGATAGTGTGGAATTGCAAAAACTCACCTTGGAACAGGTGACACACATTTATACGTATGAACAGGATGCCTGTATGGCGATCAAATGGTTGGATGATTTGTACAATGTCATGATCAAGTGCCATTCGCATGTAGGTTGTAATATACACGAAATACAGGTGCAAAAGGATGAATTGCAAACATTTCAAGAAACTGGAAAGAGTATATTCAACTATGGCTGTCAGTTGCTAGAGGCATCGCAAACCCTGCGTAGCACCTGCAAGCTAGAGGTAACAGAAGCTTTGCGAATGCAACAACAATTGGAAAGAACCTGGCACAGTCTACAGGCTATAAGTCAGGAGCATATGACACGTTTACGCGTCTCAGCGGTATTTCATCGCAGTGTTGAAGACTATTGCCAACAATTAATCGAACTTAGAAAATGCCTGCGCAGCATGTTACAACAACAGCAAGCTCAACTAAGGCAACAGCAACGCAGCAGTAGTAGTGGCATAAGTAGTGAATCGGAATTTCAAACACAATCTCCCCCATCGTCAGCAGCATCAACAAACGTTGATCAGGCAAGAGCGATTTCCCGTTCCATGCAACAGCAACAACAGCAAAGACAACATTTGCAGCAAACGCAACAACACAGCTCTTTAGTTGATGCTGGTGATCATAATGCCGAAGCTGCTGTTGCCTCTGAAAAGTCATTAAATGAACAACGTGAATTGTTGCGCAAGTATTTAATGGAACGTGAAAAACTTTTGGTGGAAGTAGGTCGTATGGTACGTTTGGGAAGGTTATTGAAAACACGTTTAAAAGAACCTTTCGTCTTGGATGCTGCCACAGGCAAGAGCATTGTGGTGGAGGATATTCCATCAGAGATAACAACACCCAGCCCTACAGTGGACAGCACTATATCGGGTAGCAGCAATACCAGCACTATGGATTCAGTCAATCAAATTCAGGATCCCAGCAAAATTGTTGTTAATCCCATAGATAATAATGGTTTGGCTTGTAATGCTATTAATAATAAGCTGAATGATATTGCTGAAGTGGCCGAATCTTTGGATGCTGTTATCCGCGATGTTCAAGAGAATGTGCAGACTGTCGAGGTTGAATCGAATCCCAGTCCAAGTGATAAGAAACTGGGTACGCTGAGGAGTACAAGTAGTGAGGACTGGCACTCCCGTTCCACCGAAGATGATTCCTTTGCCACAGCCTCTGAGGGAAATTTTACTCTCCACTCCTCCTCATCCTTTCAAACAGCATCGGGTAGAACATCATCCTTTATAAGTTGTGATAAAAACTCCTTCGATGCCAGCGAAGCCGATGACTCAACCTATGCCTTTGAAATGCCAGAATTAACTTCTCCTCTTAATATGTCATTTGAGGGTTCAGAACAAAGTTATCTCTCGGCACAACATCTTAACAACGAACAAGACAAAGAACGAACGCCGACAAAATTATCCGAGAGCGGTAGTCAAAATACACATAATCAAGAAGATGATCAGAGTAGTATAGCCGATGTAGAGGAGTTGCATAGTGAAAGTGTAACACCTACACCAGAACAACACTATGATGGTTATCTTGTGGATAGTATACCGGTAGAATCGGAAACCGAACTAGAAGTGGCAGGCATAGTGAATGCACCATCTTTGGATATTATAACGGAACACACATTAATGCCCATGTCTAAAACACCCGAGAGTACCGAAAAATTATATATAAAAGTTGTGGAACTTGAACCAAAGATTACAACATTAGGTGCTAATCTTGATGAATCCGTAAGACTACAAAAAGAACACGATGAGACTCTTAGGAATATACAGAATTTACCCGGTCCCATGGAAGAATTTGTACACAAAGCCGATAAATTACTGGCCAGTAAACGTATCAGTTCGGAACTAGTCAATGCAATGGCCGATACTTTAAATATCATATGGGGCGATATCTTACACCTGCTGCAAGATCGTCAGAATATTTTACATTTATGCACAGAATTCCATGACAAAATGGTGCAATGTCAGCGACGTATGGATCAGTTGGAGGTGGCGTGTATAGACACTATGATACCCATAGAAGTGACAGCCGTACAAGAGTTCCTCAACAAATTCAAACAATTGCGCATCGATATGCTGACAGCTGTTATGGCTGCCCTCAAAGATGGCAACGAATTGTTGGCACAACTTCAAGAATTAGAAAATATGGAGAGTTTAGACACACGTCCGGAACACATAAAACGTGATGCAACACGTTCGGTACATCAAGTACAACAATGGTTGGAAGCTTTACACGATCGTCGCAATGCTTTGGAAATTGCTTGGCAAACGAGAAAAACACAATTAGAACAGTGTTTGGCATTGGCCATGTTGGGACGTGAGCTGATAGAGGTAGAGGCCTCGTTGATGCAGCAGCGTAATGAGGTGACCTCAATGTTTAGTTTGGGCGAATGTGAACATACTGCCAATAATGCTTTGCACAACTATAGGGAATGGAAACAACAGGCTCTCTTGTTAAGAGATCGTGCTTTAAAAATTACGAGGGCCAAAGAAAAACTACAGGCTTCGGGCACCTTTACCGGAGATGAAGCTTGTGCTAGAGCCTATAATGTTTTAAGTGCCTGTACAGAACATCTAGATTTAGTCGATCAACGTGAGCACTGGCTTCAGCAATCTCGTGATTTCTTTTCTAAAGCCGATAATACTCTTAAGGTTCTAGAGAAACTAGAAGTAGAATTATCTAACGTTAAACTGCCTCCAAATTCGCCGGAAAGTTTTGCCATGTATGCCAAAGTTCACAGGGATGTGGGTAATTTTACGGAAGAACCTTTAAGACTAGGCTACAGCATACTAGATGAGGTAGGACGCACACAACCTGAGACGCAAGGCATTAAGAGGGTATTAGATGAAATAGAAAATCGTAAAGCCTACATAGAAGGGATTTGTGCTAATAGTAATGAAGATCAGCGACGTGTTCAACAAGCTCTCAAGGAATTCTTGACTCAATACAATGATCTATTGGAATGGCTAATGTCTTCCGGCCAATTATATTTGCAACAAAACATACATATGGGTCGCAATCTAGAACAATCCAAACAGTTCCTCTTGCAACATCATGAACTCATGCAGGATTTGGAGATCAAAGGCGAACTTATAAATCTCTTACTGGAATCCATTAAAACCCACTTGGAATCCTTAAGTGCTCAACAGCGATACGATGTTGATTCCAAGGCTGAATCTCTACACAAGCATTGGATTGAATTGAAAGATTTGGTTTTGAAACGTGTCGATTGTGTTTCGATTTTAATCGAATTCTTCGAAAAAGCCAATGAATTTGCTAGTCAATTGGATAATTTAAAACGTCAGTTAGCACAGACGCCCAATGAACAGAAATTGCAATTTCTACAGGAAACTTGGCAAAATATACGTAACGATTTTAATGATTTGAAAAATTTGGGAAATCGCTTTTTGCACTGGAAAATTTTGGATCCATATCTTGATACAAAATCCTCAGCAAATGCTGTCGAAGACATCCTAAATGGTTTTAGTAAGCAACAGATCGATGTAACAACAAGTTTGGAAAGTTGGACAACACATATAGCGGAAAAACGTGAAGTTGAAACTATATTGGAAAAGATCATGAGTGATAATGCAGAAACCGCTAACAAAACCACACACGTGGATACACAATTGTATCCGATATTTACTTCACCATCTGTTGATGCCAAACAACTACATGCGACCACCCAAGATAAATTGAAATTGGTACTGCAAGATATCGATCAGGCACAACACGAGATACAAGAACGTGTTCACACCACGCTCGCTATTCAAACAAAAGATCCAGAATCGATGCAAAAAATCGAACAGGTTATTAGCAATCTACGAACCCTTAAAGCCAAACTTGATGGCATACGTTACGATTACAAGACACTTGTCGAAAGTGTTTTACAATTTTTAGAAAATGTTACGAAAATGCGTTACGAAATCGATAACTATTTCCTAAAGCAGCAACAACAATATCAACAAAACAGCAATGATGCCATTGAACGTTGCATAGCTGAACATGAGAAATTCCGTGATATGGTCATGGATAAATTTAGATCGCTAATCACTCAATCCGAACTATTGATTGATCGTGTTAGAGCTTTGGAACCACCAGGTGCCAAAGAAATTGATACTGATCGTATTTTGAAATTGCTAGAGAATTTACGCATCTATTTTGAATCTTCGAATAGCGAGAGAATGTCTTCATTGGAACGTTTAGAAAAATTGGAACAATTTAAGAATGATATCATGGATATTAACCGCAGCTTGGACAGTGTTTGCAAACAATTGCAAGAGATCAATAATCAAAGTGTTGACAGTTTGGCAGCAGCCAAGACGACATCATTGGCTTTTGAATATTTTGAACGTACCATAGAGAGTTCAATGCCAAAATTTCTAAAACCAACAAAACATGAAATACGTTGGGGTTTTTATCTACAAACAATGGAGTTGCTCGAAAAACGTATAGAGAAATTTACCGAAACAACAACACAACAATTATTGATCTCAAATCCCGAGAGTGAATCTTATGTGAGAGAAGAATTGCGAAAATTAAGTGATAAATGGCAGCAGTTTAAGGATCAAGTCAAAAATAAACGCAAGTCACTAGATCAGGCAACAGATTTCTTTGAGATAATAGAGAAGATCGATGCTGAATATCATGAAATTAGTTACTTTTACAATAGTGTTTCCAATAAAATCACCTATTTGCGTGATCCGGTAGAGGCCTCTAATCTAGTTAACGATATTGATCGTTATGTTAATGAACGTGAAGCTCCTTTAAGAGAAAAATTGGACAATGCTGCTAAATGCTCACATGACATGGGTAAAGTTTCTCAATTGTACAATGATGTCATGACGATTTTCCAATCGTTTATGAAACTTAAATCTGATATAACCATTGTACAAGAACGTCTAAAACATGAAGAGCGTGTCAAAGAGCAACGTGAGAAAGAGGCTAGAGAACAAGCTGAACGTGATAAGGCTGCTCGTGAAGCTGAAGCACGTGAGAGAGCTGCCCGTGAGGAAGAAGCACGTCTACTAGCATTAAAAGAGCAAGCAGTACGTGAACAAATTGAACGCGAGAAAATGGCTCTTGAATTAGCAGCTCGCGAAAGAGCCATACGAGAAGAAGAGCAACGTTTGATGGCCGCCAAAGAGCAAGCAGCACGTGAACAAGCTGCTCGTGAACTGGCTGCCAGAGAAGCAGAAGAGGCTCGTTTAAGAGCATTACGTGAAGAAGAGGCTCGTCTTCAGGCAGCACGTGAGCAGGCTCAACGGGAACAATTTGCTCGTGAGCAATTGGCACGCGAGGAAGAGCAGAATCGCCTTAAAGCCTTACGCGAAGAAGAATCTCGTCTCCTGGCTTTAAGAGAACAAACCATAAGAGAAGAAGAACAACGTTTACATCAATTGAGAGAACAAAATAAACGTGAAGAAGAAGCTCGCCAGCAGGCCTTTAAAGAGCAAATGAAACGTGAAGAAGAGGCTCGTTTGCAAGCAGTACGTGATCAAATCGATCATCAACGTTTAGTCACCGAAAACATACGTAAAGATGTACAAATTAATCACATCTTTACCGAAATAAAATACTCTTCTCCCCAATTCACCAAACAGCTTAAAGATGCCGTAACACGTGAAAATGATAAATTCACTTTTGAATGTGAAGTTACTGGTAATCCCGAGCCCACGGTAGAGTGGTTTAAGGATGGCATTTCCATACAAAATAATCCCGATTATAAGACCAGTTTCAACAAGGGCATCTGTCGTTTGGTAATCGAAGAAACTTTCGCTGCAGATTCGGCTAGATTCACTTGTCGTGCTTCTAATTTGGTGGGTAATGCTGAAACCTCGGCCAATTTATCGGTACGTGAGAATGCTGCCGAGATCCAAATGATTGCTCCACGCATTGTACGTTTCTTGGAGAGTGGCAAGGCTAAGGAGGGTTCTTCTTATGAGTTCTCCTGTGTGGTCACCGGCAATCCATTGCCTACCGTTCAGTGGTATAAAAACGATAAATGTATTGATGATTCACCCGATTATGTGATCAGTTATAATAATGGTGAAGCTAAGTTGCGTTTCGAGGAAGTTTTCTTGGAAGATGATGCTGTTTACACTTGCAGTGCCTCCAATCCAGCGGGTATTGAACATTGTTCTGCTAGTTTGATTGTGGAACCTTTGGAACCTACAGAAATGCCTCATTTCAAAATACCTCTCACAAATGTCATGGCTCGTGTGGGTCAAAAGATTAAATTGGAAGCTCTGATCGGTGGTATACCACGTCCCGATATCTATTGGTTACACAATGGCAAACCATTTTGTCCCAGAGATATTAAGTATGAATACGGTCGTGTAACGGTTATAATCCCGCAAGCTTATCCCAAAGACGCCGGAGTTTATGTATTGACAGCTAAAAATTTAGCTGGTGAAGCGTATAGTTCGTGCAACGTAAACGTCAAAGGACGTCTGCCTAACGAGACATCCGATTCGGAAATGGCTTCCGATATGGATGTAGAACCCATCAAACCCTCTGTACAATTGGCCTTAAAAGATGTGTCGATATTCGAGGGCAAACCAGTGCGTTTGGACTGTGTTATTGTGGGCCAACCAGAGCCCGAGGTTATTTGGTATCACAACGATAGACCCGTTAAAGAATCGGCCGATGTGCAGTTGCTGTTTCAGGGTGACAAGTGTTCGTTGATCATACAAGAAGTGTATCAAGAAGATGGTGGTAACTATAAAGTAGTGGCCATTAATTCGGCTGGTGAAGCCTCTAGCAGTTGTGAGCTGAAAGTGACCCCCTTAAATATAGCCGAACCGGCCACTAGAGCCCAATCGGAAAGACAATCGTTAGCCAAAGAATTGGAGCCTAAATTTGAGAAATTCCTTAGTGATGTTTTGGTCGATGAAGGTGAAACTGTAGAAATGGAAGTAATGACTAGTGGTGATAAGCCCATGACCGCCAAATGGTTTTTGACAAATAAGGAATTAACCAACACCGATCGCTTCCTAATCGAATCCAATCCGAATGGTGGTGTCTTCAAGTTAACCATAAAAAATGTTAACAATGACGACAAAGGTGTTTATACCGTTAAAGTGTGCAATAGTGCTGGTGAGGCGAAATGTTTCTCTCACTTGATTGTAAAATCGGTTAATGCTCCTGAGAGCCAACGTACGCAACAAGTGGAGATTGTTGAACAAAAGACCTGTCCCGAGTTCAAGGAATTGTTCTCCGATAAAACTGCCAATTTGGAGGATTTGGTAAAATTCGAGTGTATTGTTAAAGAAACCATCTTCCCACCCGTCTTCGGCAGACGTCTACAAGCCCAAGTAGTTAAAAAGGGTGAAAAAATAATAATGGAAGTTGAAGTAACGGGTTTACCCGAACCCACAGTGGTTTGGATGAAAGATGAAAAACCTTTGAATGAATCGGGTTTGTCACAACATAGACTACTAACACAAGGCAATACGCACAAATTGATCATCGAAAAGGGACAAGTTAGCGATTCGGGTAAATACATGGTTAAGGCCACCAATGCAGGTGGCGAAGCCAAAAGTATTGCCGATTGCGCTGTCTTGGAGCCCACACCGGAACGTATGCAGGAAGTGGTGAAGACCATTGTCTATGAGACGCCCAGTGAATTTAAATCTGAAACGCTTGCCAAAGAACCACAGTCGTTCGAAACCCAACAATCTGATATAACCACCTCTAACGATTTGCATGGCTTATCTGAGTCAAAGATCATAACTGAGCATCGTTGCACTACCGAGGCAACCATGCGTCTAGAACACAAATCCGCCTACTTAGATTTGCCCGAATTACAACAACGTACCAACAACAACAATGAAAACAACACCACCACCACTTCAACAACAGTACCCACACATAACGAGATCAAACCTATACCAACAACAATAGCAACTAGCTCTAACCACTACACTACCACCAACATCCCAATTAATCAGGATGTAACTGATTTCAGTCATCAGTTGGAACAATTAAAATCACTTTCATCCAATTTTGAAAATATGCAGACTAAGATTGGTTATACACAAACCCCACCACCAGTACCACCTAAACCTTATCCACCAGTAACTGCCACTATAGTACCGCCCACAAATGAAAGCTACAACACCAGCTCCATGACCTCAACATCAACCAGCAGCGAAAAGAAATCCTCTTCCTTTGAGTATTTCAAAAAAATCGATGAGGTCATTAAGGAACAACCCAAAGAGGAACAAAAGTTTGTTAACAACAAACCCTTAAAGGTGGAAACAAAGAAATCCTCTTTTAATTTGGAAGAAGAATTGAAAAATTTGAATCTGATACCGGGTTCCCCACCCGAAATCTGTTTCACAGCCGATGGCACAAAAGCCAATAAACCCTCTTTAAACGAAAAAATACAAAAACTAGAAGAAAGACAATTGAGCGGTAAAGAGCCTCCTCATGGTGGTATCTCCATATTTCCACCACAAACACCCACAAAAGCTGCCAACGCAGCTCCCACATTTGCTTCCAATATGCCTTTGGCTTCGGAGACCTATAGTCATGATACTACTCTAACGAAATCCGTAAAAGTGGAATATGGCCAACCGATCATGAGACCAGCTGCCACTCTACCCACACCAGCCCAACAATTTACACGTTCACCTTCTCCCAAGCCCTCGGCAGAGGGTTTGGCCATGTCTAAACTTTGGACTCCCAATCATGTAAGTGGTTATGAAAGTTGCACCAGTGAGTTAGAACAGTATAATGATACGAAATCACAAAAGCATGAAGTTAAAGAGATAAAAATACAAAAATTACCCACACCCACGCAAGAGCTAAGTGCTCCCTTCCTAGTCAAGCAGGTAACACAATCGATACCCATACCCCAAGCACCCAGAAGCAAAACACCCATTGATGGCGTCGAACTGAAACCAGGAACTCCGCCAGAAATTTGTTTTGCCGGACAACCAGAGCAACGGCGTCAATCTCTAGTGGAAACCATGGAAAGAACCCTAGAACAAAATCTCATACAAGGAGGACCCTCTAGGGTTTTGCCACATTCAGTGCCCACCATAACACCTCAAAGCACGAAAGCTCCCTACAAACCACCACCACCCGTAGTACCTCCCAAATTGCAAACACCTCGTGGTGAATACTATGAAAGTGATTATGAAAGTGATCGTTGGAAGTATAGTGGCAGTGAATCGGATGAAAACTCATTGCGTCCCGCTTTAAAACCCCATCAGGGTGCTTTCAAAACTAATGGTTATGCTGCCGATACTGAGGAAATATCCAGTTTTTCTAAAATGGAATCTTCCATGATGGAAAAGAAATCCTATTATGAAAGTTCCTCCACTTCCAATGCTACAGGTCCTGGTCTCGAAAAACAACCTCCCGCCCAACTTTACTTTAGCTCCTCAAATGCCAGCCATCATAATGGTCCCGATAAACAGGAATCATTTGCTTCACAAGAAAATAAATATCATCATGAGGATAAGGATTACAAGGTTACATCGATGACCAAGAATATTGCCTACAATATGTCGTCGTCATCTACGACTGGACCCAAATTCCAGTCGACACCAATTAAAGCGCCAGTAGCACCTAGTCCTATACCAGTGCAACGTAAAACACCGGCAGAATTCAGTGACTATAGCAGTGAAATTGATGAACGTTTCCGTTCCGTGTCACGTAATTGTGAGTCAGAGAGTGAAATAAAGGGCTATCGTGTAGTATTTCCACCTACACCAGTACCCAAGACTAATGGTCACAAATCGCCTGTAGTGGTGGTAACACCCTCACCCATGGAATTTGAGTCAGCAAAACCTAAATTTGAACCCATCAGACAAGAACAAACTAGGCATGAGGTTAAAACTGAAACTAGTAAACAATTTTATAGTTCTAAGCAGCAACAACAACAGCAGCAGCAGCAAACTCAACAAGTTTTTAAGCCTAAACCGGTAGCTGCTAAGTTCTTGGCTGCTGCGCAACAACAACAAACACCTACACCACCACAGCCACAATTTAGGCCACAGCCTCAACATCAACAACCTGCACCTAGTGCCCAACCTACGATGTATTACAATGCCATAGCTGGAACTCCTTTGCATATGGCTAAAATGGCCACTGAAACGAAGAATGTTATGCAAATGAAAGAGTCTTCCGAGACCTGTCAACGTGTGGTGAATATGCAGCAAACCAAAAGGGTTATACACTTTGATTCCCAAAAAGAAGAATCCTCCTCACACATGCACAGCTATGGTCAGCAGCCTCAACAGCAGCAGCCGACACAACTAGAACCTTTCCCATATAGCCCCACACCTTCACCACGCTGTACACCAGCTCGCCAACGTGTACCACCACCTCCAACGCCCACCAAATTCGTGCCCGGCGACTTTAGAGAATCTGATTATGATAGCGAAATTGAGAATGCTAAAATTGCACCGCTCTGGACTCCCATGGGTGAACAGGGTCCTCTACGTTTCCGTCATGTAGAACCACCACGTCCTGGTCGTTCCTGCAGTCTGCCACGTTCGTATGAACGTGTTCTCTCGCCCATGGAATTTGATCGTGGTCCTGAAATGCCTTCCAAAATTCAGGTTGATGTTAATGCTTTGCGCCAACAACGTGGCAGCAGTGTCAATCCACGCACACAATCTCTTAGTCGCCACTCGTCCATGCGCTCCAATCAACAGAACTATCAATCCACTCTGTACGAACAAGAACAACAGCAAAACTTTTCTCGTGATGATATGAATCTCAAAGTGGGTTCTCCACCCCGTTACGGTTATATACAATCTCAGGCCGAGGAACAGGCTAAAACAATGAGTTCCACATTTATGCAAAAGTCTCACAAGTTTGTCGAAGATGTTCAAGAAGATCTACACAAGATGAGCAAAACTACCATAGTTAATGGATCCTCTACCGAGCCACGCGTTATTACACACAGTTTTAGACCCGGTTTCAAGAGGGCACCCAGTGAGGGTGATAACAAGCCTCAGGCCTATCGTGATGAGTCCAGAGTTTCACAATACGGTACGAAATGTGTTGATCCCAATACCGGTTTAATTTACTTTAAATATGATTTCGGTTATGAATTCGGTATATTATTCCCTGGCGAGGGTCACAAATTTGTGGCCAATAAATGGAATAGCTCACAGTCATCATTACCCCCGACTACCTCACAACAGTTTAAACAAACGGGTCGTAAGTCACCTTATCCCCTACCAGGTGGTCGCGATTTAGTTATACCCGTTCGTCATGAACGCTCCACAACCTCAACACCGACCCCTTTATATAGCTCTCAGTCGGGTAGCGGTGGCTATTATTCAGATACCGAAACCACCAAACACACTAGAGGTCCTTCGTATAAGATGACCTCATCGAATGTTCCGTCTTCTTCTTCTTTTGCCATAAATAGACTTAAGAAACGTTACAGTCTACCCAATACCCAGGTGATCGATGTCAATATCGATCGTCTTCATTCAAATGGTTCGCTACATAATTTACATCGTTTACCTTATCCAGCAGATCTACCACAAGATGTACCAGTTAATGCACATTTAAATCGTGATGAATATCCACAAAAACCACCCATGTTTATAACGCCTCTTAAGGATAGAGCGGTGGTAGCTGGCCAACAGGCCCGTTTCGAATGCATTGTCCAGTGTCATCCTCAACCGCAGATTATGTGGACTAAGAACGGTTACGATTTGGAAAGTAGTAATAAACATATTTTAGAGTATAGAAATGGCGTTTGTCGTCTAACTATACCACAAGCATATCCAGATGATGCTGGTACTTACTCTTGTTCAGCTACAAATCCCTTGGGCACTGCTACCACCACCGGGTCTCTGGAAGTAACTGGCAAATATAATGCTGGTCAACGTTTTTGA	MEEDVLNALQTRTAYLPGSFDRDGKIIFIVSLINELQSWQRKCLELSITYLKRSLSDVILQKGVTIIVDAQKTTTRINRHHARFIYNLFEGLTVNLYLVKSEGFWEKHVETCTKSQTKGEPIVLSRSRLMKYFDLTSLPEELGGQLQYNYDLWLQQRKSIDEFVKIYDNCLAAMESLQKLLQCNKSIRATEADAELKKNSQMHATVQCSIETVIEMGNRILTRFNEVYSLTPLVNNSKNHFNATAVKTNATTTAINDHDVHTPVATANGWIKRTLPPDLNCERARIEMRLNEIEKRQTDLRTAWLELIQTVREARELANLEEGVAFVTNWILNTAEQMLNRQTAIGCDVKACENLRSAHDKFELECRETYGFYAELLYKIESYIGSKDSPAYRDLLSQKEFMQFVCRSFATRLERRRNILITSLRFYRLVTEYFDKTTEVFESLVMGGSGGKMEDFTKASGTLQKLKSSQLSLASIERELIKEGEKLSDILSMPVKDALGRDLHIDYSDDICSVREILDTTLARRKIFSDSVELQKLTLEQVTHIYTYEQDACMAIKWLDDLYNVMIKCHSHVGCNIHEIQVQKDELQTFQETGKSIFNYGCQLLEASQTLRSTCKLEVTEALRMQQQLERTWHSLQAISQEHMTRLRVSAVFHRSVEDYCQQLIELRKCLRSMLQQQQAQLRQQQRSSSSGISSESEFQTQSPPSSAASTNVDQARAISRSMQQQQQQRQHLQQTQQHSSLVDAGDHNAEAAVASEKSLNEQRELLRKYLMEREKLLVEVGRMVRLGRLLKTRLKEPFVLDAATGKSIVVEDIPSEITTPSPTVDSTISGSSNTSTMDSVNQIQDPSKIVVNPIDNNGLACNAINNKLNDIAEVAESLDAVIRDVQENVQTVEVESNPSPSDKKLGTLRSTSSEDWHSRSTEDDSFATASEGNFTLHSSSSFQTASGRTSSFISCDKNSFDASEADDSTYAFEMPELTSPLNMSFEGSEQSYLSAQHLNNEQDKERTPTKLSESGSQNTHNQEDDQSSIADVEELHSESVTPTPEQHYDGYLVDSIPVESETELEVAGIVNAPSLDIITEHTLMPMSKTPESTEKLYIKVVELEPKITTLGANLDESVRLQKEHDETLRNIQNLPGPMEEFVHKADKLLASKRISSELVNAMADTLNIIWGDILHLLQDRQNILHLCTEFHDKMVQCQRRMDQLEVACIDTMIPIEVTAVQEFLNKFKQLRIDMLTAVMAALKDGNELLAQLQELENMESLDTRPEHIKRDATRSVHQVQQWLEALHDRRNALEIAWQTRKTQLEQCLALAMLGRELIEVEASLMQQRNEVTSMFSLGECEHTANNALHNYREWKQQALLLRDRALKITRAKEKLQASGTFTGDEACARAYNVLSACTEHLDLVDQREHWLQQSRDFFSKADNTLKVLEKLEVELSNVKLPPNSPESFAMYAKVHRDVGNFTEEPLRLGYSILDEVGRTQPETQGIKRVLDEIENRKAYIEGICANSNEDQRRVQQALKEFLTQYNDLLEWLMSSGQLYLQQNIHMGRNLEQSKQFLLQHHELMQDLEIKGELINLLLESIKTHLESLSAQQRYDVDSKAESLHKHWIELKDLVLKRVDCVSILIEFFEKANEFASQLDNLKRQLAQTPNEQKLQFLQETWQNIRNDFNDLKNLGNRFLHWKILDPYLDTKSSANAVEDILNGFSKQQIDVTTSLESWTTHIAEKREVETILEKIMSDNAETANKTTHVDTQLYPIFTSPSVDAKQLHATTQDKLKLVLQDIDQAQHEIQERVHTTLAIQTKDPESMQKIEQVISNLRTLKAKLDGIRYDYKTLVESVLQFLENVTKMRYEIDNYFLKQQQQYQQNSNDAIERCIAEHEKFRDMVMDKFRSLITQSELLIDRVRALEPPGAKEIDTDRILKLLENLRIYFESSNSERMSSLERLEKLEQFKNDIMDINRSLDSVCKQLQEINNQSVDSLAAAKTTSLAFEYFERTIESSMPKFLKPTKHEIRWGFYLQTMELLEKRIEKFTETTTQQLLISNPESESYVREELRKLSDKWQQFKDQVKNKRKSLDQATDFFEIIEKIDAEYHEISYFYNSVSNKITYLRDPVEASNLVNDIDRYVNEREAPLREKLDNAAKCSHDMGKVSQLYNDVMTIFQSFMKLKSDITIVQERLKHEERVKEQREKEAREQAERDKAAREAEARERAAREEEARLLALKEQAVREQIEREKMALELAARERAIREEEQRLMAAKEQAAREQAARELAAREAEEARLRALREEEARLQAAREQAQREQFAREQLAREEEQNRLKALREEESRLLALREQTIREEEQRLHQLREQNKREEEARQQAFKEQMKREEEARLQAVRDQIDHQRLVTENIRKDVQINHIFTEIKYSSPQFTKQLKDAVTRENDKFTFECEVTGNPEPTVEWFKDGISIQNNPDYKTSFNKGICRLVIEETFAADSARFTCRASNLVGNAETSANLSVRENAAEIQMIAPRIVRFLESGKAKEGSSYEFSCVVTGNPLPTVQWYKNDKCIDDSPDYVISYNNGEAKLRFEEVFLEDDAVYTCSASNPAGIEHCSASLIVEPLEPTEMPHFKIPLTNVMARVGQKIKLEALIGGIPRPDIYWLHNGKPFCPRDIKYEYGRVTVIIPQAYPKDAGVYVLTAKNLAGEAYSSCNVNVKGRLPNETSDSEMASDMDVEPIKPSVQLALKDVSIFEGKPVRLDCVIVGQPEPEVIWYHNDRPVKESADVQLLFQGDKCSLIIQEVYQEDGGNYKVVAINSAGEASSSCELKVTPLNIAEPATRAQSERQSLAKELEPKFEKFLSDVLVDEGETVEMEVMTSGDKPMTAKWFLTNKELTNTDRFLIESNPNGGVFKLTIKNVNNDDKGVYTVKVCNSAGEAKCFSHLIVKSVNAPESQRTQQVEIVEQKTCPEFKELFSDKTANLEDLVKFECIVKETIFPPVFGRRLQAQVVKKGEKIIMEVEVTGLPEPTVVWMKDEKPLNESGLSQHRLLTQGNTHKLIIEKGQVSDSGKYMVKATNAGGEAKSIADCAVLEPTPERMQEVVKTIVYETPSEFKSETLAKEPQSFETQQSDITTSNDLHGLSESKIITEHRCTTEATMRLEHKSAYLDLPELQQRTNNNNENNTTTTSTTVPTHNEIKPIPTTIATSSNHYTTTNIPINQDVTDFSHQLEQLKSLSSNFENMQTKIGYTQTPPPVPPKPYPPVTATIVPPTNESYNTSSMTSTSTSSEKKSSSFEYFKKIDEVIKEQPKEEQKFVNNKPLKVETKKSSFNLEEELKNLNLIPGSPPEICFTADGTKANKPSLNEKIQKLEERQLSGKEPPHGGISIFPPQTPTKAANAAPTFASNMPLASETYSHDTTLTKSVKVEYGQPIMRPAATLPTPAQQFTRSPSPKPSAEGLAMSKLWTPNHVSGYESCTSELEQYNDTKSQKHEVKEIKIQKLPTPTQELSAPFLVKQVTQSIPIPQAPRSKTPIDGVELKPGTPPEICFAGQPEQRRQSLVETMERTLEQNLIQGGPSRVLPHSVPTITPQSTKAPYKPPPPVVPPKLQTPRGEYYESDYESDRWKYSGSESDENSLRPALKPHQGAFKTNGYAADTEEISSFSKMESSMMEKKSYYESSSTSNATGPGLEKQPPAQLYFSSSNASHHNGPDKQESFASQENKYHHEDKDYKVTSMTKNIAYNMSSSSTTGPKFQSTPIKAPVAPSPIPVQRKTPAEFSDYSSEIDERFRSVSRNCESESEIKGYRVVFPPTPVPKTNGHKSPVVVVTPSPMEFESAKPKFEPIRQEQTRHEVKTETSKQFYSSKQQQQQQQQQTQQVFKPKPVAAKFLAAAQQQQTPTPPQPQFRPQPQHQQPAPSAQPTMYYNAIAGTPLHMAKMATETKNVMQMKESSETCQRVVNMQQTKRVIHFDSQKEESSSHMHSYGQQPQQQQPTQLEPFPYSPTPSPRCTPARQRVPPPPTPTKFVPGDFRESDYDSEIENAKIAPLWTPMGEQGPLRFRHVEPPRPGRSCSLPRSYERVLSPMEFDRGPEMPSKIQVDVNALRQQRGSSVNPRTQSLSRHSSMRSNQQNYQSTLYEQEQQQNFSRDDMNLKVGSPPRYGYIQSQAEEQAKTMSSTFMQKSHKFVEDVQEDLHKMSKTTIVNGSSTEPRVITHSFRPGFKRAPSEGDNKPQAYRDESRVSQYGTKCVDPNTGLIYFKYDFGYEFGILFPGEGHKFVANKWNSSQSSLPPTTSQQFKQTGRKSPYPLPGGRDLVIPVRHERSTTSTPTPLYSSQSGSGGYYSDTETTKHTRGPSYKMTSSNVPSSSSFAINRLKKRYSLPNTQVIDVNIDRLHSNGSLHNLHRLPYPADLPQDVPVNAHLNRDEYPQKPPMFITPLKDRAVVAGQQARFECIVQCHPQPQIMWTKNGYDLESSNKHILEYRNGVCRLTIPQAYPDDAGTYSCSATNPLGTATTTGSLEVTGKYNAGQRF
LOC111679299	NC_060953	XP_046807757.1	uncharacterized protein LOC111679299 isoform X6	412.63	0.57	0.74	0.76	ATGGAAGAAGATGTTTTAAACGCTTTACAAACTCGCACGGCCTATTTACCCGGTAGTTTTGATCGTGATGGCAAAATAATATTTATTGTCAGTCTAATCAATGAACTGCAGAGTTGGCAGCGTAAATGTTTGGAATTATCTATAACATATTTAAAACGTTCATTAAGTGATGTCATTTTACAAAAGGGTGTGACCATTATAGTGGATGCCCAAAAGACCACGACTCGTATAAATCGACATCATGCACGATTTATTTATAATTTATTTGAAGGTCTAACAGTCAATTTATATCTAGTCAAATCGGAAGGATTTTGGGAAAAACATGTGGAAACCTGTACAAAATCACAGACAAAAGGAGAGCCCATTGTTTTATCTAGATCTCGTTTAATGAAATACTTCGATTTAACCAGTTTACCGGAAGAATTAGGTGGCCAACTACAGTACAATTATGATTTATGGTTGCAACAGAGAAAGTCCATTGATGAGTTTGTTAAAATTTACGACAATTGTTTAGCAGCCATGGAAAGTTTACAAAAATTATTGCAGTGTAATAAATCAATACGAGCAACGGAAGCGGATGCAGAGCTAAAGAAAAACTCACAAATGCATGCTACGGTGCAGTGTAGTATTGAAACTGTCATAGAAATGGGCAATCGTATCTTAACACGTTTCAATGAAGTCTATTCCCTAACCCCGCTCGTAAACAATAGCAAAAATCATTTTAATGCAACCGCAGTCAAAACCAATGCAACAACAACGGCGATTAATGACCATGATGTTCATACACCTGTTGCAACCGCAAATGGTTGGATTAAACGAACTTTACCGCCAGACTTGAATTGTGAACGGGCACGTATTGAGATGCGTTTAAATGAAATTGAAAAACGACAAACTGATTTACGCACAGCCTGGTTGGAACTTATACAGACCGTGAGAGAGGCTAGAGAATTGGCTAACTTGGAAGAAGGGGTAGCCTTTGTAACCAACTGGATTTTGAATACAGCAGAACAAATGCTAAATCGTCAAACGGCCATTGGGTGTGATGTCAAGGCCTGTGAAAACTTGCGTTCGGCCCATGACAAATTCGAATTGGAATGTCGTGAAACTTATGGGTTCTATGCGGAGCTGTTGTATAAAATAGAATCGTATATTGGTTCAAAAGACTCACCAGCTTACCGTGACCTGTTGTCGCAAAAAGAATTCATGCAGTTTGTTTGTCGTTCGTTTGCAACGCGCCTGGAGAGAAGACGTAACATATTAATTACTTCATTGAGGTTTTATCGGCTGGTAACAGAATATTTCGATAAAACCACAGAAGTATTTGAGTCACTAGTCATGGGTGGTAGTGGTGGTAAGATGGAAGACTTTACAAAAGCATCTGGCACATTGCAAAAACTAAAAAGCAGTCAACTAAGTTTGGCCTCCATTGAACGTGAACTAATAAAGGAGGGTGAAAAACTCAGCGACATACTGTCAATGCCCGTTAAAGATGCTCTTGGCCGTGACCTACACATCGACTATAGCGATGATATTTGTAGTGTGCGCGAGATTTTAGATACAACATTGGCGCGCCGCAAAATCTTTAGCGATAGTGTGGAATTGCAAAAACTCACCTTGGAACAGGTGACACACATTTATACGTATGAACAGGATGCCTGTATGGCGATCAAATGGTTGGATGATTTGTACAATGTCATGATCAAGTGCCATTCGCATGTAGGTTGTAATATACACGAAATACAGGTGCAAAAGGATGAATTGCAAACATTTCAAGAAACTGGAAAGAGTATATTCAACTATGGCTGTCAGTTGCTAGAGGCATCGCAAACCCTGCGTAGCACCTGCAAGCTAGAGGTAACAGAAGCTTTGCGAATGCAACAACAATTGGAAAGAACCTGGCACAGTCTACAGGCTATAAGTCAGGAGCATATGACACGTTTACGCGTCTCAGCGGTATTTCATCGCAGTGTTGAAGACTATTGCCAACAATTAATCGAACTTAGAAAATGCCTGCGCAGCATGTTACAACAACAGCAAGCTCAACTAAGGCAACAGCAACGCAGCAGTAGTAGTGGCATAAGTAGTGAATCGGAATTTCAAACACAATCTCCCCCATCGTCAGCAGCATCAACAAACGTTGATCAGGCAAGAGCGATTTCCCGTTCCATGCAACAGCAACAACAGCAAAGACAACATTTGCAGCAAACGCAACAACACAGCTCTTTAGTTGATGCTGGTGATCATAATGCCGAAGCTGCTGTTGCCTCTGAAAAGTCATTAAATGAACAACGTGAATTGTTGCGCAAGTATTTAATGGAACGTGAAAAACTTTTGGTGGAAGTAGGTCGTATGGTACGTTTGGGAAGGTTATTGAAAACACGTTTAAAAGAACCTTTCGTCTTGGATGCTGCCACAGGCAAGAGCATTGTGGTGGAGGATATTCCATCAGAGATAACAACACCCAGCCCTACAGTGGACAGCACTATATCGGGTAGCAGCAATACCAGCACTATGGATTCAGTCAATCAAATTCAGGATCCCAGCAAAATTGTTGTTAATCCCATAGATAATAATGGTTTGGCTTGTAATGCTATTAATAATAAGCTGAATGATATTGCTGAAGTGGCCGAATCTTTGGATGCTGTTATCCGCGATGTTCAAGAGAATGTGCAGACTGTCGAGGTTGAATCGAATCCCAGTCCAAGTGATAAGAAACTGGGTACGCTGAGGAGTACAAGTAGTGAGGACTGGCACTCCCGTTCCACCGAAGATGATTCCTTTGCCACAGCCTCTGAGGGAAATTTTACTCTCCACTCCTCCTCATCCTTTCAAACAGCATCGGGTAGAACATCATCCTTTATAAGTTGTGATAAAAACTCCTTCGATGCCAGCGAAGCCGATGACTCAACCTATGCCTTTGAAATGCCAGAATTAACTTCTCCTCTTAATATGTCATTTGAGGGTTCAGAACAAAGTTATCTCTCGGCACAACATCTTAACAACGAACAAGACAAAGAACGAACGCCGACAAAATTATCCGAGAGCGGTAGTCAAAATACACATAATCAAGAAGATGATCAGAGTAGTATAGCCGATGTAGAGGAGTTGCATAGTGAAAGTGTAACACCTACACCAGAACAACACTATGATGGTTATCTTGTGGATAGTATACCGGTAGAATCGGAAACCGAACTAGAAGTGGCAGGCATAGTGAATGCACCATCTTTGGATATTATAACGGAACACACATTAATGCCCATGTCTAAAACACCCGAGAGTACCGAAAAATTATATATAAAAGTTGTGGAACTTGAACCAAAGATTACAACATTAGGTGCTAATCTTGATGAATCCGTAAGACTACAAAAAGAACACGATGAGACTCTTAGGAATATACAGAATTTACCCGGTCCCATGGAAGAATTTGTACACAAAGCCGATAAATTACTGGCCAGTAAACGTATCAGTTCGGAACTAGTCAATGCAATGGCCGATACTTTAAATATCATATGGGGCGATATCTTACACCTGCTGCAAGATCGTCAGAATATTTTACATTTATGCACAGAATTCCATGACAAAATGGTGCAATGTCAGCGACGTATGGATCAGTTGGAGGTGGCGTGTATAGACACTATGATACCCATAGAAGTGACAGCCGTACAAGAGTTCCTCAACAAATTCAAACAATTGCGCATCGATATGCTGACAGCTGTTATGGCTGCCCTCAAAGATGGCAACGAATTGTTGGCACAACTTCAAGAATTAGAAAATATGGAGAGTTTAGACACACGTCCGGAACACATAAAACGTGATGCAACACGTTCGGTACATCAAGTACAACAATGGTTGGAAGCTTTACACGATCGTCGCAATGCTTTGGAAATTGCTTGGCAAACGAGAAAAACACAATTAGAACAGTGTTTGGCATTGGCCATGTTGGGACGTGAGCTGATAGAGGTAGAGGCCTCGTTGATGCAGCAGCGTAATGAGGTGACCTCAATGTTTAGTTTGGGCGAATGTGAACATACTGCCAATAATGCTTTGCACAACTATAGGGAATGGAAACAACAGGCTCTCTTGTTAAGAGATCGTGCTTTAAAAATTACGAGGGCCAAAGAAAAACTACAGGCTTCGGGCACCTTTACCGGAGATGAAGCTTGTGCTAGAGCCTATAATGTTTTAAGTGCCTGTACAGAACATCTAGATTTAGTCGATCAACGTGAGCACTGGCTTCAGCAATCTCGTGATTTCTTTTCTAAAGCCGATAATACTCTTAAGGTTCTAGAGAAACTAGAAGTAGAATTATCTAACGTTAAACTGCCTCCAAATTCGCCGGAAAGTTTTGCCATGTATGCCAAAGTTCACAGGGATGTGGGTAATTTTACGGAAGAACCTTTAAGACTAGGCTACAGCATACTAGATGAGGTAGGACGCACACAACCTGAGACGCAAGGCATTAAGAGGGTATTAGATGAAATAGAAAATCGTAAAGCCTACATAGAAGGGATTTGTGCTAATAGTAATGAAGATCAGCGACGTGTTCAACAAGCTCTCAAGGAATTCTTGACTCAATACAATGATCTATTGGAATGGCTAATGTCTTCCGGCCAATTATATTTGCAACAAAACATACATATGGGTCGCAATCTAGAACAATCCAAACAGTTCCTCTTGCAACATCATGAACTCATGCAGGATTTGGAGATCAAAGGCGAACTTATAAATCTCTTACTGGAATCCATTAAAACCCACTTGGAATCCTTAAGTGCTCAACAGCGATACGATGTTGATTCCAAGGCTGAATCTCTACACAAGCATTGGATTGAATTGAAAGATTTGGTTTTGAAACGTGTCGATTGTGTTTCGATTTTAATCGAATTCTTCGAAAAAGCCAATGAATTTGCTAGTCAATTGGATAATTTAAAACGTCAGTTAGCACAGACGCCCAATGAACAGAAATTGCAATTTCTACAGGAAACTTGGCAAAATATACGTAACGATTTTAATGATTTGAAAAATTTGGGAAATCGCTTTTTGCACTGGAAAATTTTGGATCCATATCTTGATACAAAATCCTCAGCAAATGCTGTCGAAGACATCCTAAATGGTTTTAGTAAGCAACAGATCGATGTAACAACAAGTTTGGAAAGTTGGACAACACATATAGCGGAAAAACGTGAAGTTGAAACTATATTGGAAAAGATCATGAGTGATAATGCAGAAACCGCTAACAAAACCACACACGTGGATACACAATTGTATCCGATATTTACTTCACCATCTGTTGATGCCAAACAACTACATGCGACCACCCAAGATAAATTGAAATTGGTACTGCAAGATATCGATCAGGCACAACACGAGATACAAGAACGTGTTCACACCACGCTCGCTATTCAAACAAAAGATCCAGAATCGATGCAAAAAATCGAACAGGTTATTAGCAATCTACGAACCCTTAAAGCCAAACTTGATGGCATACGTTACGATTACAAGACACTTGTCGAAAGTGTTTTACAATTTTTAGAAAATGTTACGAAAATGCGTTACGAAATCGATAACTATTTCCTAAAGCAGCAACAACAATATCAACAAAACAGCAATGATGCCATTGAACGTTGCATAGCTGAACATGAGAAATTCCGTGATATGGTCATGGATAAATTTAGATCGCTAATCACTCAATCCGAACTATTGATTGATCGTGTTAGAGCTTTGGAACCACCAGGTGCCAAAGAAATTGATACTGATCGTATTTTGAAATTGCTAGAGAATTTACGCATCTATTTTGAATCTTCGAATAGCGAGAGAATGTCTTCATTGGAACGTTTAGAAAAATTGGAACAATTTAAGAATGATATCATGGATATTAACCGCAGCTTGGACAGTGTTTGCAAACAATTGCAAGAGATCAATAATCAAAGTGTTGACAGTTTGGCAGCAGCCAAGACGACATCATTGGCTTTTGAATATTTTGAACGTACCATAGAGTTGCTCGAAAAACGTATAGAGAAATTTACCGAAACAACAACACAACAATTATTGATCTCAAATCCCGAGAGTGAATCTTATGTGAGAGAAGAATTGCGAAAATTAAGTGATAAATGGCAGCAGTTTAAGGATCAAGTCAAAAATAAACGCAAGTCACTAGATCAGGCAACAGATTTCTTTGAGATAATAGAGAAGATCGATGCTGAATATCATGAAATTAGTTACTTTTACAATAGTGTTTCCAATAAAATCACCTATTTGCGTGATCCGGTAGAGGCCTCTAATCTAGTTAACGATATTGATCGTTATGTTAATGAACGTGAAGCTCCTTTAAGAGAAAAATTGGACAATGCTGCTAAATGCTCACATGACATGGGTAAAGTTTCTCAATTGTACAATGATGTCATGACGATTTTCCAATCGTTTATGAAACTTAAATCTGATATAACCATTGTACAAGAACGTCTAAAACATGAAGAGCGTGTCAAAGAGCAACGTGAGAAAGAGGCTAGAGAACAAGCTGAACGTGATAAGGCTGCTCGTGAAGCTGAAGCACGTGAGAGAGCTGCCCGTGAGGAAGAAGCACGTCTACTAGCATTAAAAGAGCAAGCAGTACGTGAACAAATTGAACGCGAGAAAATGGCTCTTGAATTAGCAGCTCGCGAAAGAGCCATACGAGAAGAAGAGCAACGTTTGATGGCCGCCAAAGAGCAAGCAGCACGTGAACAAGCTGCTCGTGAACTGGCTGCCAGAGAAGCAGAAGAGGCTCGTTTAAGAGCATTACGTGAAGAAGAGGCTCGTCTTCAGGCAGCACGTGAGCAGGCTCAACGGGAACAATTTGCTCGTGAGCAATTGGCACGCGAGGAAGAGCAGAATCGCCTTAAAGCCTTACGCGAAGAAGAATCTCGTCTCCTGGCTTTAAGAGAACAAACCATAAGAGAAGAAGAACAACGTTTACATCAATTGAGAGAACAAAATAAACGTGAAGAAGAAGCTCGCCAGCAGGCCTTTAAAGAGCAAATGAAACGTGAAGAAGAGGCTCGTTTGCAAGCAGTACGTGATCAAATCGATCATCAACGTTTAGTCACCGAAAACATACGTAAAGATGTACAAATTAATCACATCTTTACCGAAATAAAATACTCTTCTCCCCAATTCACCAAACAGCTTAAAGATGCCGTAACACGTGAAAATGATAAATTCACTTTTGAATGTGAAGTTACTGGTAATCCCGAGCCCACGGTAGAGTGGTTTAAGGATGGCATTTCCATACAAAATAATCCCGATTATAAGACCAGTTTCAACAAGGGCATCTGTCGTTTGGTAATCGAAGAAACTTTCGCTGCAGATTCGGCTAGATTCACTTGTCGTGCTTCTAATTTGGTGGGTAATGCTGAAACCTCGGCCAATTTATCGGTACGTGAGAATGCTGCCGAGATCCAAATGATTGCTCCACGCATTGTACGTTTCTTGGAGAGTGGCAAGGCTAAGGAGGGTTCTTCTTATGAGTTCTCCTGTGTGGTCACCGGCAATCCATTGCCTACCGTTCAGTGGTATAAAAACGATAAATGTATTGATGATTCACCCGATTATGTGATCAGTTATAATAATGGTGAAGCTAAGTTGCGTTTCGAGGAAGTTTTCTTGGAAGATGATGCTGTTTACACTTGCAGTGCCTCCAATCCAGCGGGTATTGAACATTGTTCTGCTAGTTTGATTGTGGAACCTTTGGAACCTACAGAAATGCCTCATTTCAAAATACCTCTCACAAATGTCATGGCTCGTGTGGGTCAAAAGATTAAATTGGAAGCTCTGATCGGTGGTATACCACGTCCCGATATCTATTGGTTACACAATGGCAAACCATTTTGTCCCAGAGATATTAAGTATGAATACGGTCGTGTAACGGTTATAATCCCGCAAGCTTATCCCAAAGACGCCGGAGTTTATGTATTGACAGCTAAAAATTTAGCTGGTGAAGCGTATAGTTCGTGCAACGTAAACGTCAAAGGACGTCTGCCTAACGAGACATCCGATTCGGAAATGGCTTCCGATATGGATGTAGAACCCATCAAACCCTCTGTACAATTGGCCTTAAAAGATGTGTCGATATTCGAGGGCAAACCAGTGCGTTTGGACTGTGTTATTGTGGGCCAACCAGAGCCCGAGGTTATTTGGTATCACAACGATAGACCCGTTAAAGAATCGGCCGATGTGCAGTTGCTGTTTCAGGGTGACAAGTGTTCGTTGATCATACAAGAAGTGTATCAAGAAGATGGTGGTAACTATAAAGTAGTGGCCATTAATTCGGCTGGTGAAGCCTCTAGCAGTTGTGAGCTGAAAGTGACCCCCTTAAATATAGCCGAACCGGCCACTAGAGCCCAATCGGAAAGACAATCGTTAGCCAAAGAATTGGAGCCTAAATTTGAGAAATTCCTTAGTGATGTTTTGGTCGATGAAGGTGAAACTGTAGAAATGGAAGTAATGACTAGTGGTGATAAGCCCATGACCGCCAAATGGTTTTTGACAAATAAGGAATTAACCAACACCGATCGCTTCCTAATCGAATCCAATCCGAATGGTGGTGTCTTCAAGTTAACCATAAAAAATGTTAACAATGACGACAAAGGTGTTTATACCGTTAAAGTGTGCAATAGTGCTGGTGAGGCGAAATGTTTCTCTCACTTGATTGTAAAATCGGTTAATGCTCCTGAGAGCCAACGTACGCAACAAGTGGAGATTGTTGAACAAAAGACCTGTCCCGAGTTCAAGGAATTGTTCTCCGATAAAACTGCCAATTTGGAGGATTTGGTAAAATTCGAGTGTATTGTTAAAGGTAAACCTACTCCAAAGGTACATTGGTATTTTAATGATCAACCAGTGCATGGTCATAATTTCCTGGTTTCCACTAGTGGTGAACGGGAAGTTTTGACCATTCAAAAGGTAGGTCCCGATACCGTAGGCAAAGTAAGTTGTGTAGCCGAAAACGATGTGGGCAAAGCAACTTGTGTAGCATTTTTAGGTTTGGTAGGCTCTGGCCTAGAATGTATGCCGGCCCAGAGCAATATGCAAACCATGACTCAAGAACACAACACCGATTCGTCACGTGTTACCATTAAGAAACAAACATACACTACCACCTCCACCTCACAAGTCAGTTCGTATGAGGGCAATATGCCTCAAACCGAAATTCACCATTCATCGGCTCATATCGATCAGTCATTGAAACAATTGGGTGCTCAACGTCCCGAAATTATGGAGTCACATCATTATCAGGAATTACATAAATCAAAAGATATGTCTTCACCGCATGTCCAACAGAAATCATTTGTACTTGTCCAATCGGCCGCGAACGGTTCCACCACCACAAACGCCATTGTACCCAGTTCGCCTACTCGTACACGTCGTGAAATCGCGCCACGTTTTACTACCCCACTAACTGGTAAGATTGTTGATCAGGGTGCTGATGTTAGTATGGAAGCCATTTATGACGGTTTTCCATCACCCGAAATTAAGGTCGAGAAAAATGGTGCCCAACTCTTTGATACCGATCGTTTAAAGATTGGCAATAAGTGTAATCGTGTTACCATCGATTTGAAAGAGGTTAATGTTGGCGATGCGGGTCGTTATGCTGTCACCGCCAGCAATACTATGGGTCAATCGACCAGTACAGCCGATTTAGTAGTCAAGAAAACCATCTTCCCACCCGTCTTCGGCAGACGTCTACAAGCCCAAGTAGTTAAAAAGGGTGAAAAAATAATAATGGAAGTTGAAGTAACGGGTTTACCCGAACCCACAGTGGTTTGGATGAAAGATGAAAAACCTTTGAATGAATCGGGTTTGTCACAACATAGACTACTAACACAAGGCAATACGCACAAATTGATCATCGAAAAGGGACAAGTTAGCGATTCGGGTAAATACATGGTTAAGGCCACCAATGCAGGTGGCGAAGCCAAAAGTATTGCCGATTGCGCTGTCTTGGAGCCCACACCGGAACGTATGCAGGAAGTGGTGAAGACCATTGTCTATGAGACGCCCAGTGAATTTAAATCTGAAACGCTTGCCAAAGAACCACAGTCGTTCGAAACCCAACAATCTGATATAACCACCTCTAACGATTTGCATGGCTTATCTGAGTCAAAGATCATAACTGAGCATCGTTGCACTACCGAGGCAACCATGCGTCTAGAACACAAATCCGCCTACTTAGATTTGCCCGAATTACAACAACGTACCAACAACAACAATGAAAACAACACCACCACCACTTCAACAACAGTACCCACACATAACGAGATCAAACCTATACCAACAACAATAGCAACTAGCTCTAACCACTACACTACCACCAACATCCCAATTAATCAGGATGTAACTGATTTCAGTCATCAGTTGGAACAATTAAAATCACTTTCATCCAATTTTGAAAATATGCAGACTAAGATTGGTTATACACAAACCCCACCACCAGTACCACCTAAACCTTATCCACCAGTAACTGCCACTATAGTACCGCCCACAAATGAAAGCTACAACACCAGCTCCATGACCTCAACATCAACCAGCAGCGAAAAGAAATCCTCTTCCTTTGAGTATTTCAAAAAAATCGATGAGGTCATTAAGGAACAACCCAAAGAGGAACAAAAGTTTGTTAACAACAAACCCTTAAAGGTGGAAACAAAGAAATCCTCTTTTAATTTGGAAGAAGAATTGAAAAATTTGAATCTGATACCGGGTTCCCCACCCGAAATCTGTTTCACAGCCGATGGCACAAAAGCCAATAAACCCTCTTTAAACGAAAAAATACAAAAACTAGAAGAAAGACAATTGAGCGGTAAAGAGCCTCCTCATGGTGGTATCTCCATATTTCCACCACAAACACCCACAAAAGCTGCCAACGCAGCTCCCACATTTGCTTCCAATATGCCTTTGGCTTCGGAGACCTATAGTCATGATACTACTCTAACGAAATCCGTAAAAGTGGAATATGGCCAACCGATCATGAGACCAGCTGCCACTCTACCCACACCAGCCCAACAATTTACACGTTCACCTTCTCCCAAGCCCTCGGCAGAGGGTTTGGCCATGTCTAAACTTTGGACTCCCAATCATGTAAGTGGTTATGAAAGTTGCACCAGTGAGTTAGAACAGTATAATGATACGAAATCACAAAAGCATGAAGTTAAAGAGATAAAAATACAAAAATTACCCACACCCACGCAAGAGCTAAGTGCTCCCTTCCTAGTCAAGCAGGTAACACAATCGATACCCATACCCCAAGCACCCAGAAGCAAAACACCCATTGATGGCGTCGAACTGAAACCAGGAACTCCGCCAGAAATTTGTTTTGCCGGACAACCAGAGCAACGGCGTCAATCTCTAGTGGAAACCATGGAAAGAACCCTAGAACAAAATCTCATACAAGGAGGACCCTCTAGGGTTTTGCCACATTCAGTGCCCACCATAACACCTCAAAGCACGAAAGCTCCCTACAAACCACCACCACCCGTAGTACCTCCCAAATTGCAAACACCTCGTGGTGAATACTATGAAAGTGATTATGAAAGTGATCGTTGGAAGTATAGTGGCAGTGAATCGGATGAAAACTCATTGCGTCCCGCTTTAAAACCCCATCAGGGTGCTTTCAAAACTAATGGTTATGCTGCCGATACTGAGGAAATATCCAGTTTTTCTAAAATGGAATCTTCCATGATGGAAAAGAAATCCTATTATGAAAGTTCCTCCACTTCCAATGCTACAGGTCCTGGTCTCGAAAAACAACCTCCCGCCCAACTTTACTTTAGCTCCTCAAATGCCAGCCATCATAATGGTCCCGATAAACAGGAATCATTTGCTTCACAAGAAAATAAATATCATCATGAGGATAAGGATTACAAGGTTACATCGATGACCAAGAATATTGCCTACAATATGTCGTCGTCATCTACGACTGGACCCAAATTCCAGTCGACACCAATTAAAGCGCCAGTAGCACCTAGTCCTATACCAGTGCAACGTAAAACACCGGCAGAATTCAGTGACTATAGCAGTGAAATTGATGAACGTTTCCGTTCCGTGTCACGTAATTGTGAGTCAGAGAGTGAAATAAAGGGCTATCGTGTAGTATTTCCACCTACACCAGTACCCAAGACTAATGGTCACAAATCGCCTGTAGTGGTGGTAACACCCTCACCCATGGAATTTGAGTCAGCAAAACCTAAATTTGAACCCATCAGACAAGAACAAACTAGGCATGAGGTTAAAACTGAAACTAGTAAACAATTTTATAGTTCTAAGCAGCAACAACAACAGCAGCAGCAGCAAACTCAACAAGTTTTTAAGCCTAAACCGGTAGCTGCTAAGTTCTTGGCTGCTGCGCAACAACAACAAACACCTACACCACCACAGCCACAATTTAGGCCACAGCCTCAACATCAACAACCTGCACCTAGTGCCCAACCTACGATGTATTACAATGCCATAGCTGGAACTCCTTTGCATATGGCTAAAATGGCCACTGAAACGAAGAATGTTATGCAAATGAAAGAGTCTTCCGAGACCTGTCAACGTGTGGTGAATATGCAGCAAACCAAAAGGGTTATACACTTTGATTCCCAAAAAGAAGAATCCTCCTCACACATGCACAGCTATGGTCAGCAGCCTCAACAGCAGCAGCCGACACAACTAGAACCTTTCCCATATAGCCCCACACCTTCACCACGCTGTACACCAGCTCGCCAACGTGTACCACCACCTCCAACGCCCACCAAATTCGTGCCCGGCGACTTTAGAGAATCTGATTATGATAGCGAAATTGAGAATGCTAAAATTGCACCGCTCTGGACTCCCATGGGTGAACAGGGTCCTCTACGTTTCCGTCATGTAGAACCACCACGTCCTGGTCGTTCCTGCAGTCTGCCACGTTCGTATGAACGTGTTCTCTCGCCCATGGAATTTGATCGTGGTCCTGAAATGCCTTCCAAAATTCAGGTTGATGTTAATGCTTTGCGCCAACAACGTGGCAGCAGTGTCAATCCACGCACACAATCTCTTAGTCGCCACTCGTCCATGCGCTCCAATCAACAGAACTATCAATCCACTCTGTACGAACAAGAACAACAGCAAAACTTTTCTCGTGATGATATGAATCTCAAAGTGGGTTCTCCACCCCGTTACGGTTATATACAATCTCAGGCCGAGGAACAGGCTAAAACAATGAGTTCCACATTTATGCAAAAGTCTCACAAGTTTGTCGAAGATGTTCAAGAAGATCTACACAAGATGAGCAAAACTACCATAGTTAATGGATCCTCTACCGAGCCACGCGTTATTACACACAGTTTTAGACCCGGTTTCAAGAGGGCACCCAGTGAGGGTGATAACAAGCCTCAGGCCTATCGTGATGAGTCCAGAGTTTCACAATACGGTACGAAATGTGTTGATCCCAATACCGGTTTAATTTACTTTAAATATGATTTCGGTTATGAATTCGGTATATTATTCCCTGGCGAGGGTCACAAATTTGTGGCCAATAAATGGAATAGCTCACAGTCATCATTACCCCCGACTACCTCACAACAGTTTAAACAAACGGGTCGTAAGTCACCTTATCCCCTACCAGGTGGTCGCGATTTAGTTATACCCGTTCGTCATGAACGCTCCACAACCTCAACACCGACCCCTTTATATAGCTCTCAGTCGGGTAGCGGTGGCTATTATTCAGATACCGAAACCACCAAACACACTAGAGGTCCTTCGTATAAGATGACCTCATCGAATGTTCCGTCTTCTTCTTCTTTTGCCATAAATAGACTTAAGAAACGTTACAGTCTACCCAATACCCAGGTGATCGATGTCAATATCGATCGTCTTCATTCAAATGGTTCGCTACATAATTTACATCGTTTACCTTATCCAGCAGATCTACCACAAGATGTACCAGTTAATGCACATTTAAATCGTGATGAATATCCACAAAAACCACCCATGTTTATAACGCCTCTTAAGGATAGAGCGGTGGTAGCTGGCCAACAGGCCCGTTTCGAATGCATTGTCCAGTGTCATCCTCAACCGCAGATTATGTGGACTAAGAACGGTTACGATTTGGAAAGTAGTAATAAACATATTTTAGAGTATAGAAATGGCGTTTGTCGTCTAACTATACCACAAGCATATCCAGATGATGCTGGTACTTACTCTTGTTCAGCTACAAATCCCTTGGGCACTGCTACCACCACCGGGTCTCTGGAAGTAACTGGCAAATATAATGCTGGTCAACGTTTTTGA	MEEDVLNALQTRTAYLPGSFDRDGKIIFIVSLINELQSWQRKCLELSITYLKRSLSDVILQKGVTIIVDAQKTTTRINRHHARFIYNLFEGLTVNLYLVKSEGFWEKHVETCTKSQTKGEPIVLSRSRLMKYFDLTSLPEELGGQLQYNYDLWLQQRKSIDEFVKIYDNCLAAMESLQKLLQCNKSIRATEADAELKKNSQMHATVQCSIETVIEMGNRILTRFNEVYSLTPLVNNSKNHFNATAVKTNATTTAINDHDVHTPVATANGWIKRTLPPDLNCERARIEMRLNEIEKRQTDLRTAWLELIQTVREARELANLEEGVAFVTNWILNTAEQMLNRQTAIGCDVKACENLRSAHDKFELECRETYGFYAELLYKIESYIGSKDSPAYRDLLSQKEFMQFVCRSFATRLERRRNILITSLRFYRLVTEYFDKTTEVFESLVMGGSGGKMEDFTKASGTLQKLKSSQLSLASIERELIKEGEKLSDILSMPVKDALGRDLHIDYSDDICSVREILDTTLARRKIFSDSVELQKLTLEQVTHIYTYEQDACMAIKWLDDLYNVMIKCHSHVGCNIHEIQVQKDELQTFQETGKSIFNYGCQLLEASQTLRSTCKLEVTEALRMQQQLERTWHSLQAISQEHMTRLRVSAVFHRSVEDYCQQLIELRKCLRSMLQQQQAQLRQQQRSSSSGISSESEFQTQSPPSSAASTNVDQARAISRSMQQQQQQRQHLQQTQQHSSLVDAGDHNAEAAVASEKSLNEQRELLRKYLMEREKLLVEVGRMVRLGRLLKTRLKEPFVLDAATGKSIVVEDIPSEITTPSPTVDSTISGSSNTSTMDSVNQIQDPSKIVVNPIDNNGLACNAINNKLNDIAEVAESLDAVIRDVQENVQTVEVESNPSPSDKKLGTLRSTSSEDWHSRSTEDDSFATASEGNFTLHSSSSFQTASGRTSSFISCDKNSFDASEADDSTYAFEMPELTSPLNMSFEGSEQSYLSAQHLNNEQDKERTPTKLSESGSQNTHNQEDDQSSIADVEELHSESVTPTPEQHYDGYLVDSIPVESETELEVAGIVNAPSLDIITEHTLMPMSKTPESTEKLYIKVVELEPKITTLGANLDESVRLQKEHDETLRNIQNLPGPMEEFVHKADKLLASKRISSELVNAMADTLNIIWGDILHLLQDRQNILHLCTEFHDKMVQCQRRMDQLEVACIDTMIPIEVTAVQEFLNKFKQLRIDMLTAVMAALKDGNELLAQLQELENMESLDTRPEHIKRDATRSVHQVQQWLEALHDRRNALEIAWQTRKTQLEQCLALAMLGRELIEVEASLMQQRNEVTSMFSLGECEHTANNALHNYREWKQQALLLRDRALKITRAKEKLQASGTFTGDEACARAYNVLSACTEHLDLVDQREHWLQQSRDFFSKADNTLKVLEKLEVELSNVKLPPNSPESFAMYAKVHRDVGNFTEEPLRLGYSILDEVGRTQPETQGIKRVLDEIENRKAYIEGICANSNEDQRRVQQALKEFLTQYNDLLEWLMSSGQLYLQQNIHMGRNLEQSKQFLLQHHELMQDLEIKGELINLLLESIKTHLESLSAQQRYDVDSKAESLHKHWIELKDLVLKRVDCVSILIEFFEKANEFASQLDNLKRQLAQTPNEQKLQFLQETWQNIRNDFNDLKNLGNRFLHWKILDPYLDTKSSANAVEDILNGFSKQQIDVTTSLESWTTHIAEKREVETILEKIMSDNAETANKTTHVDTQLYPIFTSPSVDAKQLHATTQDKLKLVLQDIDQAQHEIQERVHTTLAIQTKDPESMQKIEQVISNLRTLKAKLDGIRYDYKTLVESVLQFLENVTKMRYEIDNYFLKQQQQYQQNSNDAIERCIAEHEKFRDMVMDKFRSLITQSELLIDRVRALEPPGAKEIDTDRILKLLENLRIYFESSNSERMSSLERLEKLEQFKNDIMDINRSLDSVCKQLQEINNQSVDSLAAAKTTSLAFEYFERTIELLEKRIEKFTETTTQQLLISNPESESYVREELRKLSDKWQQFKDQVKNKRKSLDQATDFFEIIEKIDAEYHEISYFYNSVSNKITYLRDPVEASNLVNDIDRYVNEREAPLREKLDNAAKCSHDMGKVSQLYNDVMTIFQSFMKLKSDITIVQERLKHEERVKEQREKEAREQAERDKAAREAEARERAAREEEARLLALKEQAVREQIEREKMALELAARERAIREEEQRLMAAKEQAAREQAARELAAREAEEARLRALREEEARLQAAREQAQREQFAREQLAREEEQNRLKALREEESRLLALREQTIREEEQRLHQLREQNKREEEARQQAFKEQMKREEEARLQAVRDQIDHQRLVTENIRKDVQINHIFTEIKYSSPQFTKQLKDAVTRENDKFTFECEVTGNPEPTVEWFKDGISIQNNPDYKTSFNKGICRLVIEETFAADSARFTCRASNLVGNAETSANLSVRENAAEIQMIAPRIVRFLESGKAKEGSSYEFSCVVTGNPLPTVQWYKNDKCIDDSPDYVISYNNGEAKLRFEEVFLEDDAVYTCSASNPAGIEHCSASLIVEPLEPTEMPHFKIPLTNVMARVGQKIKLEALIGGIPRPDIYWLHNGKPFCPRDIKYEYGRVTVIIPQAYPKDAGVYVLTAKNLAGEAYSSCNVNVKGRLPNETSDSEMASDMDVEPIKPSVQLALKDVSIFEGKPVRLDCVIVGQPEPEVIWYHNDRPVKESADVQLLFQGDKCSLIIQEVYQEDGGNYKVVAINSAGEASSSCELKVTPLNIAEPATRAQSERQSLAKELEPKFEKFLSDVLVDEGETVEMEVMTSGDKPMTAKWFLTNKELTNTDRFLIESNPNGGVFKLTIKNVNNDDKGVYTVKVCNSAGEAKCFSHLIVKSVNAPESQRTQQVEIVEQKTCPEFKELFSDKTANLEDLVKFECIVKGKPTPKVHWYFNDQPVHGHNFLVSTSGEREVLTIQKVGPDTVGKVSCVAENDVGKATCVAFLGLVGSGLECMPAQSNMQTMTQEHNTDSSRVTIKKQTYTTTSTSQVSSYEGNMPQTEIHHSSAHIDQSLKQLGAQRPEIMESHHYQELHKSKDMSSPHVQQKSFVLVQSAANGSTTTNAIVPSSPTRTRREIAPRFTTPLTGKIVDQGADVSMEAIYDGFPSPEIKVEKNGAQLFDTDRLKIGNKCNRVTIDLKEVNVGDAGRYAVTASNTMGQSTSTADLVVKKTIFPPVFGRRLQAQVVKKGEKIIMEVEVTGLPEPTVVWMKDEKPLNESGLSQHRLLTQGNTHKLIIEKGQVSDSGKYMVKATNAGGEAKSIADCAVLEPTPERMQEVVKTIVYETPSEFKSETLAKEPQSFETQQSDITTSNDLHGLSESKIITEHRCTTEATMRLEHKSAYLDLPELQQRTNNNNENNTTTTSTTVPTHNEIKPIPTTIATSSNHYTTTNIPINQDVTDFSHQLEQLKSLSSNFENMQTKIGYTQTPPPVPPKPYPPVTATIVPPTNESYNTSSMTSTSTSSEKKSSSFEYFKKIDEVIKEQPKEEQKFVNNKPLKVETKKSSFNLEEELKNLNLIPGSPPEICFTADGTKANKPSLNEKIQKLEERQLSGKEPPHGGISIFPPQTPTKAANAAPTFASNMPLASETYSHDTTLTKSVKVEYGQPIMRPAATLPTPAQQFTRSPSPKPSAEGLAMSKLWTPNHVSGYESCTSELEQYNDTKSQKHEVKEIKIQKLPTPTQELSAPFLVKQVTQSIPIPQAPRSKTPIDGVELKPGTPPEICFAGQPEQRRQSLVETMERTLEQNLIQGGPSRVLPHSVPTITPQSTKAPYKPPPPVVPPKLQTPRGEYYESDYESDRWKYSGSESDENSLRPALKPHQGAFKTNGYAADTEEISSFSKMESSMMEKKSYYESSSTSNATGPGLEKQPPAQLYFSSSNASHHNGPDKQESFASQENKYHHEDKDYKVTSMTKNIAYNMSSSSTTGPKFQSTPIKAPVAPSPIPVQRKTPAEFSDYSSEIDERFRSVSRNCESESEIKGYRVVFPPTPVPKTNGHKSPVVVVTPSPMEFESAKPKFEPIRQEQTRHEVKTETSKQFYSSKQQQQQQQQQTQQVFKPKPVAAKFLAAAQQQQTPTPPQPQFRPQPQHQQPAPSAQPTMYYNAIAGTPLHMAKMATETKNVMQMKESSETCQRVVNMQQTKRVIHFDSQKEESSSHMHSYGQQPQQQQPTQLEPFPYSPTPSPRCTPARQRVPPPPTPTKFVPGDFRESDYDSEIENAKIAPLWTPMGEQGPLRFRHVEPPRPGRSCSLPRSYERVLSPMEFDRGPEMPSKIQVDVNALRQQRGSSVNPRTQSLSRHSSMRSNQQNYQSTLYEQEQQQNFSRDDMNLKVGSPPRYGYIQSQAEEQAKTMSSTFMQKSHKFVEDVQEDLHKMSKTTIVNGSSTEPRVITHSFRPGFKRAPSEGDNKPQAYRDESRVSQYGTKCVDPNTGLIYFKYDFGYEFGILFPGEGHKFVANKWNSSQSSLPPTTSQQFKQTGRKSPYPLPGGRDLVIPVRHERSTTSTPTPLYSSQSGSGGYYSDTETTKHTRGPSYKMTSSNVPSSSSFAINRLKKRYSLPNTQVIDVNIDRLHSNGSLHNLHRLPYPADLPQDVPVNAHLNRDEYPQKPPMFITPLKDRAVVAGQQARFECIVQCHPQPQIMWTKNGYDLESSNKHILEYRNGVCRLTIPQAYPDDAGTYSCSATNPLGTATTTGSLEVTGKYNAGQRF
LOC111679299	NC_060953	XP_046807756.1	uncharacterized protein LOC111679299 isoform X5	412.63	0.57	0.73	0.76	ATGGAAGAAGATGTTTTAAACGCTTTACAAACTCGCACGGCCTATTTACCCGGTAGTTTTGATCGTGATGGCAAAATAATATTTATTGTCAGTCTAATCAATGAACTGCAGAGTTGGCAGCGTAAATGTTTGGAATTATCTATAACATATTTAAAACGTTCATTAAGTGATGTCATTTTACAAAAGGGTGTGACCATTATAGTGGATGCCCAAAAGACCACGACTCGTATAAATCGACATCATGCACGATTTATTTATAATTTATTTGAAGGTCTAACAGTCAATTTATATCTAGTCAAATCGGAAGGATTTTGGGAAAAACATGTGGAAACCTGTACAAAATCACAGACAAAAGGAGAGCCCATTGTTTTATCTAGATCTCGTTTAATGAAATACTTCGATTTAACCAGTTTACCGGAAGAATTAGGTGGCCAACTACAGTACAATTATGATTTATGGTTGCAACAGAGAAAGTCCATTGATGAGTTTGTTAAAATTTACGACAATTGTTTAGCAGCCATGGAAAGTTTACAAAAATTATTGCAGTGTAATAAATCAATACGAGCAACGGAAGCGGATGCAGAGCTAAAGAAAAACTCACAAATGCATGCTACGGTGCAGTGTAGTATTGAAACTGTCATAGAAATGGGCAATCGTATCTTAACACGTTTCAATGAAGTCTATTCCCTAACCCCGCTCGTAAACAATAGCAAAAATCATTTTAATGCAACCGCAGTCAAAACCAATGCAACAACAACGGCGATTAATGACCATGATGTTCATACACCTGTTGCAACCGCAAATGGTTGGATTAAACGAACTTTACCGCCAGACTTGAATTGTGAACGGGCACGTATTGAGATGCGTTTAAATGAAATTGAAAAACGACAAACTGATTTACGCACAGCCTGGTTGGAACTTATACAGACCGTGAGAGAGGCTAGAGAATTGGCTAACTTGGAAGAAGGGGTAGCCTTTGTAACCAACTGGATTTTGAATACAGCAGAACAAATGCTAAATCGTCAAACGGCCATTGGGTGTGATGTCAAGGCCTGTGAAAACTTGCGTTCGGCCCATGACAAATTCGAATTGGAATGTCGTGAAACTTATGGGTTCTATGCGGAGCTGTTGTATAAAATAGAATCGTATATTGGTTCAAAAGACTCACCAGCTTACCGTGACCTGTTGTCGCAAAAAGAATTCATGCAGTTTGTTTGTCGTTCGTTTGCAACGCGCCTGGAGAGAAGACGTAACATATTAATTACTTCATTGAGGTTTTATCGGCTGGTAACAGAATATTTCGATAAAACCACAGAAGTATTTGAGTCACTAGTCATGGGTGGTAGTGGTGGTAAGATGGAAGACTTTACAAAAGCATCTGGCACATTGCAAAAACTAAAAAGCAGTCAACTAAGTTTGGCCTCCATTGAACGTGAACTAATAAAGGAGGGTGAAAAACTCAGCGACATACTGTCAATGCCCGTTAAAGATGCTCTTGGCCGTGACCTACACATCGACTATAGCGATGATATTTGTAGTGTGCGCGAGATTTTAGATACAACATTGGCGCGCCGCAAAATCTTTAGCGATAGTGTGGAATTGCAAAAACTCACCTTGGAACAGGTGACACACATTTATACGTATGAACAGGATGCCTGTATGGCGATCAAATGGTTGGATGATTTGTACAATGTCATGATCAAGTGCCATTCGCATGTAGGTTGTAATATACACGAAATACAGGTGCAAAAGGATGAATTGCAAACATTTCAAGAAACTGGAAAGAGTATATTCAACTATGGCTGTCAGTTGCTAGAGGCATCGCAAACCCTGCGTAGCACCTGCAAGCTAGAGGTAACAGAAGCTTTGCGAATGCAACAACAATTGGAAAGAACCTGGCACAGTCTACAGGCTATAAGTCAGGAGCATATGACACGTTTACGCGTCTCAGCGGTATTTCATCGCAGTGTTGAAGACTATTGCCAACAATTAATCGAACTTAGAAAATGCCTGCGCAGCATGTTACAACAACAGCAAGCTCAACTAAGGCAACAGCAACGCAGCAGTAGTAGTGGCATAAGTAGTGAATCGGAATTTCAAACACAATCTCCCCCATCGTCAGCAGCATCAACAAACGTTGATCAGGCAAGAGCGATTTCCCGTTCCATGCAACAGCAACAACAGCAAAGACAACATTTGCAGCAAACGCAACAACACAGCTCTTTAGTTGATGCTGGTGATCATAATGCCGAAGCTGCTGTTGCCTCTGAAAAGTCATTAAATGAACAACGTGAATTGTTGCGCAAGTATTTAATGGAACGTGAAAAACTTTTGGTGGAAGTAGGTCGTATGGTACGTTTGGGAAGGTTATTGAAAACACGTTTAAAAGAACCTTTCGTCTTGGATGCTGCCACAGGCAAGAGCATTGTGGTGGAGGATATTCCATCAGAGATAACAACACCCAGCCCTACAGTGGACAGCACTATATCGGGTAGCAGCAATACCAGCACTATGGATTCAGTCAATCAAATTCAGGATCCCAGCAAAATTGTTGTTAATCCCATAGATAATAATGGTTTGGCTTGTAATGCTATTAATAATAAGCTGAATGATATTGCTGAAGTGGCCGAATCTTTGGATGCTGTTATCCGCGATGTTCAAGAGAATGTGCAGACTGTCGAGGTTGAATCGAATCCCAGTCCAAGTGATAAGAAACTGGGTACGCTGAGGAGTACAAGTAGTGAGGACTGGCACTCCCGTTCCACCGAAGATGATTCCTTTGCCACAGCCTCTGAGGGAAATTTTACTCTCCACTCCTCCTCATCCTTTCAAACAGCATCGGGTAGAACATCATCCTTTATAAGTTGTGATAAAAACTCCTTCGATGCCAGCGAAGCCGATGACTCAACCTATGCCTTTGAAATGCCAGAATTAACTTCTCCTCTTAATATGTCATTTGAGGGTTCAGAACAAAGTTATCTCTCGGCACAACATCTTAACAACGAACAAGACAAAGAACGAACGCCGACAAAATTATCCGAGAGCGGTAGTCAAAATACACATAATCAAGAAGATGATCAGAGTAGTATAGCCGATGTAGAGGAGTTGCATAGTGAAAGTGTAACACCTACACCAGAACAACACTATGATGGTTATCTTGTGGATAGTATACCGGTAGAATCGGAAACCGAACTAGAAGTGGCAGGCATAGTGAATGCACCATCTTTGGATATTATAACGGAACACACATTAATGCCCATGTCTAAAACACCCGAGAGTACCGAAAAATTATATATAAAAGTTGTGGAACTTGAACCAAAGATTACAACATTAGGTGCTAATCTTGATGAATCCGTAAGACTACAAAAAGAACACGATGAGACTCTTAGGAATATACAGAATTTACCCGGTCCCATGGAAGAATTTGTACACAAAGCCGATAAATTACTGGCCAGTAAACGTATCAGTTCGGAACTAGTCAATGCAATGGCCGATACTTTAAATATCATATGGGGCGATATCTTACACCTGCTGCAAGATCGTCAGAATATTTTACATTTATGCACAGAATTCCATGACAAAATGGTGCAATGTCAGCGACGTATGGATCAGTTGGAGGTGGCGTGTATAGACACTATGATACCCATAGAAGTGACAGCCGTACAAGAGTTCCTCAACAAATTCAAACAATTGCGCATCGATATGCTGACAGCTGTTATGGCTGCCCTCAAAGATGGCAACGAATTGTTGGCACAACTTCAAGAATTAGAAAATATGGAGAGTTTAGACACACGTCCGGAACACATAAAACGTGATGCAACACGTTCGGTACATCAAGTACAACAATGGTTGGAAGCTTTACACGATCGTCGCAATGCTTTGGAAATTGCTTGGCAAACGAGAAAAACACAATTAGAACAGTGTTTGGCATTGGCCATGTTGGGACGTGAGCTGATAGAGGTAGAGGCCTCGTTGATGCAGCAGCGTAATGAGGTGACCTCAATGTTTAGTTTGGGCGAATGTGAACATACTGCCAATAATGCTTTGCACAACTATAGGGAATGGAAACAACAGGCTCTCTTGTTAAGAGATCGTGCTTTAAAAATTACGAGGGCCAAAGAAAAACTACAGGCTTCGGGCACCTTTACCGGAGATGAAGCTTGTGCTAGAGCCTATAATGTTTTAAGTGCCTGTACAGAACATCTAGATTTAGTCGATCAACGTGAGCACTGGCTTCAGCAATCTCGTGATTTCTTTTCTAAAGCCGATAATACTCTTAAGGTTCTAGAGAAACTAGAAGTAGAATTATCTAACGTTAAACTGCCTCCAAATTCGCCGGAAAGTTTTGCCATGTATGCCAAAGTTCACAGGGATGTGGGTAATTTTACGGAAGAACCTTTAAGACTAGGCTACAGCATACTAGATGAGGTAGGACGCACACAACCTGAGACGCAAGGCATTAAGAGGGTATTAGATGAAATAGAAAATCGTAAAGCCTACATAGAAGGGATTTGTGCTAATAGTAATGAAGATCAGCGACGTGTTCAACAAGCTCTCAAGGAATTCTTGACTCAATACAATGATCTATTGGAATGGCTAATGTCTTCCGGCCAATTATATTTGCAACAAAACATACATATGGGTCGCAATCTAGAACAATCCAAACAGTTCCTCTTGCAACATCATGAACTCATGCAGGATTTGGAGATCAAAGGCGAACTTATAAATCTCTTACTGGAATCCATTAAAACCCACTTGGAATCCTTAAGTGCTCAACAGCGATACGATGTTGATTCCAAGGCTGAATCTCTACACAAGCATTGGATTGAATTGAAAGATTTGGTTTTGAAACGTGTCGATTGTGTTTCGATTTTAATCGAATTCTTCGAAAAAGCCAATGAATTTGCTAGTCAATTGGATAATTTAAAACGTCAGTTAGCACAGACGCCCAATGAACAGAAATTGCAATTTCTACAGGAAACTTGGCAAAATATACGTAACGATTTTAATGATTTGAAAAATTTGGGAAATCGCTTTTTGCACTGGAAAATTTTGGATCCATATCTTGATACAAAATCCTCAGCAAATGCTGTCGAAGACATCCTAAATGGTTTTAGTAAGCAACAGATCGATGTAACAACAAGTTTGGAAAGTTGGACAACACATATAGCGGAAAAACGTGAAGTTGAAACTATATTGGAAAAGATCATGAGTGATAATGCAGAAACCGCTAACAAAACCACACACGTGGATACACAATTGTATCCGATATTTACTTCACCATCTGTTGATGCCAAACAACTACATGCGACCACCCAAGATAAATTGAAATTGGTACTGCAAGATATCGATCAGGCACAACACGAGATACAAGAACGTGTTCACACCACGCTCGCTATTCAAACAAAAGATCCAGAATCGATGCAAAAAATCGAACAGGTTATTAGCAATCTACGAACCCTTAAAGCCAAACTTGATGGCATACGTTACGATTACAAGACACTTGTCGAAAGTGTTTTACAATTTTTAGAAAATGTTACGAAAATGCGTTACGAAATCGATAACTATTTCCTAAAGCAGCAACAACAATATCAACAAAACAGCAATGATGCCATTGAACGTTGCATAGCTGAACATGAGAAATTCCGTGATATGGTCATGGATAAATTTAGATCGCTAATCACTCAATCCGAACTATTGATTGATCGTGTTAGAGCTTTGGAACCACCAGGTGCCAAAGAAATTGATACTGATCGTATTTTGAAATTGCTAGAGAATTTACGCATCTATTTTGAATCTTCGAATAGCGAGAGAATGTCTTCATTGGAACGTTTAGAAAAATTGGAACAATTTAAGAATGATATCATGGATATTAACCGCAGCTTGGACAGTGTTTGCAAACAATTGCAAGAGATCAATAATCAAAGTGTTGACAGTTTGGCAGCAGCCAAGACGACATCATTGGCTTTTGAATATTTTGAACGTACCATAGAGAGTTCAATGCCAAAATTTCTAAAACCAACAAAACATGAAATACGTTGGGGTTTTTATCTACAAACAATGGAGTTGCTCGAAAAACGTATAGAGAAATTTACCGAAACAACAACACAACAATTATTGATCTCAAATCCCGAGAGTGAATCTTATGTGAGAGAAGAATTGCGAAAATTAAGTGATAAATGGCAGCAGTTTAAGGATCAAGTCAAAAATAAACGCAAGTCACTAGATCAGGCAACAGATTTCTTTGAGATAATAGAGAAGATCGATGCTGAATATCATGAAATTAGTTACTTTTACAATAGTGTTTCCAATAAAATCACCTATTTGCGTGATCCGGTAGAGGCCTCTAATCTAGTTAACGATATTGATCGTTATGTTAATGAACGTGAAGCTCCTTTAAGAGAAAAATTGGACAATGCTGCTAAATGCTCACATGACATGGGTAAAGTTTCTCAATTGTACAATGATGTCATGACGATTTTCCAATCGTTTATGAAACTTAAATCTGATATAACCATTGTACAAGAACGTCTAAAACATGAAGAGCGTGTCAAAGAGCAACGTGAGAAAGAGGCTAGAGAACAAGCTGAACGTGATAAGGCTGCTCGTGAAGCTGAAGCACGTGAGAGAGCTGCCCGTGAGGAAGAAGCACGTCTACTAGCATTAAAAGAGCAAGCAGTACGTGAACAAATTGAACGCGAGAAAATGGCTCTTGAATTAGCAGCTCGCGAAAGAGCCATACGAGAAGAAGAGCAACGTTTGATGGCCGCCAAAGAGCAAGCAGCACGTGAACAAGCTGCTCGTGAACTGGCTGCCAGAGAAGCAGAAGAGGCTCGTTTAAGAGCATTACGTGAAGAAGAGGCTCGTCTTCAGGCAGCACGTGAGCAGGCTCAACGGGAACAATTTGCTCGTGAGCAATTGGCACGCGAGGAAGAGCAGAATCGCCTTAAAGCCTTACGCGAAGAAGAATCTCGTCTCCTGGCTTTAAGAGAACAAACCATAAGAGAAGAAGAACAACGTTTACATCAATTGAGAGAACAAAATAAACGTGAAGAAGAAGCTCGCCAGCAGGCCTTTAAAGAGCAAATGAAACGTGAAGAAGAGGCTCGTTTGCAAGCAGTACGTGATCAAATCGATCATCAACGTTTAGTCACCGAAAACATACGTAAAGATGTACAAATTAATCACATCTTTACCGAAATAAAATACTCTTCTCCCCAATTCACCAAACAGCTTAAAGATGCCGTAACACGTGAAAATGATAAATTCACTTTTGAATGTGAAGTTACTGGTAATCCCGAGCCCACGGTAGAGTGGTTTAAGGATGGCATTTCCATACAAAATAATCCCGATTATAAGACCAGTTTCAACAAGGGCATCTGTCGTTTGGTAATCGAAGAAACTTTCGCTGCAGATTCGGCTAGATTCACTTGTCGTGCTTCTAATTTGGTGGGTAATGCTGAAACCTCGGCCAATTTATCGGTACGTGAGAATGCTGCCGAGATCCAAATGATTGCTCCACGCATTGTACGTTTCTTGGAGAGTGGCAAGGCTAAGGAGGGTTCTTCTTATGAGTTCTCCTGTGTGGTCACCGGCAATCCATTGCCTACCGTTCAGTGGTATAAAAACGATAAATGTATTGATGATTCACCCGATTATGTGATCAGTTATAATAATGGTGAAGCTAAGTTGCGTTTCGAGGAAGTTTTCTTGGAAGATGATGCTGTTTACACTTGCAGTGCCTCCAATCCAGCGGGTATTGAACATTGTTCTGCTAGTTTGATTGTGGAACCTTTGGAACCTACAGAAATGCCTCATTTCAAAATACCTCTCACAAATGTCATGGCTCGTGTGGGTCAAAAGATTAAATTGGAAGCTCTGATCGGTGGTATACCACGTCCCGATATCTATTGGTTACACAATGGCAAACCATTTTGTCCCAGAGATATTAAGTATGAATACGGTCGTGTAACGGTTATAATCCCGCAAGCTTATCCCAAAGACGCCGGAGTTTATGTATTGACAGCTAAAAATTTAGCTGGTGAAGCGTATAGTTCGTGCAACGTAAACGTCAAAGGACGTCTGCCTAACGAGACATCCGATTCGGAAATGGCTTCCGATATGGATGTAGAACCCATCAAACCCTCTGTACAATTGGCCTTAAAAGATGTGTCGATATTCGAGGGCAAACCAGTGCGTTTGGACTGTGTTATTGTGGGCCAACCAGAGCCCGAGGTTATTTGGTATCACAACGATAGACCCGTTAAAGAATCGGCCGATGTGCAGTTGCTGTTTCAGGGTGACAAGTGTTCGTTGATCATACAAGAAGTGTATCAAGAAGATGGTGGTAACTATAAAGTAGTGGCCATTAATTCGGCTGGTGAAGCCTCTAGCAGTTGTGAGCTGAAAGTGACCCCCTTAAATATAGCCGAACCGGCCACTAGAGCCCAATCGGAAAGACAATCGTTAGCCAAAGAATTGGAGCCTAAATTTGAGAAATTCCTTAGTGATGTTTTGGTCGATGAAGGTGAAACTGTAGAAATGGAAGTAATGACTAGTGGTGATAAGCCCATGACCGCCAAATGGTTTTTGACAAATAAGGAATTAACCAACACCGATCGCTTCCTAATCGAATCCAATCCGAATGGTGGTGTCTTCAAGTTAACCATAAAAAATGTTAACAATGACGACAAAGGTGTTTATACCGTTAAAGTGTGCAATAGTGCTGGTGAGGCGAAATGTTTCTCTCACTTGATTGTAAAATCGGTTAATGCTCCTGAGAGCCAACGTACGCAACAAGTGGAGATTGTTGAACAAAAGACCTGTCCCGAGTTCAAGGAATTGTTCTCCGATAAAACTGCCAATTTGGAGGATTTGGTAAAATTCGAGTGTATTGTTAAAGGTAAACCTACTCCAAAGGTACATTGGTATTTTAATGATCAACCAGTGCATGGTCATAATTTCCTGGTTTCCACTAGTGGTGAACGGGAAGTTTTGACCATTCAAAAGGTAGGTCCCGATACCGTAGGCAAAGTAAGTTGTGTAGCCGAAAACGATGTGGGCAAAGCAACTTGTGTAGCATTTTTAGGTTTGGTAGGCTCTGGCCTAGAATGTATGCCGGCCCAGAGCAATATGCAAACCATGACTCAAGAACACAACACCGATTCGTCACGTGTTACCATTAAGAAACAAACATACACTACCACCTCCACCTCACAAGTCAGTTCGTATGAGGGCAATATGCCTCAAACCGAAATTCACCATTCATCGGCTCATATCGATCAGTCATTGAAACAATTGGGTGCTCAACGTCCCGAAATTATGGAGTCACATCATTATCAGGAATTACATAAATCAAAAGATATGTCTTCACCGCATGTCCAACAGAAATCATTTGTACTTGTCCAATCGGCCGCGAACGGTTCCACCACCACAAACGCCATTGTACCCAGTTCGCCTACTCGTACACGTCGTGAAATCGCGCCACGTTTTACTACCCCACTAACTGGTAAGATTGTTGATCAGGGTGCTGATGTTAGTATGGAAGCCATTTATGACGGTTTTCCATCACCCGAAATTAAGGTCGAGAAAAATGGTGCCCAACTCTTTGATACCGATCGTTTAAAGATTGGCAATAAGTGTAATCGTGTTACCATCGATTTGAAAGAGGTTAATGTTGGCGATGCGGGTCGTTATGCTGTCACCGCCAGCAATACTATGGGTCAATCGACCAGTACAGCCGATTTAGTAGTCAAGAAAACCATCTTCCCACCCGTCTTCGGCAGACGTCTACAAGCCCAAGTAGTTAAAAAGGGTGAAAAAATAATAATGGAAGTTGAAGTAACGGGTTTACCCGAACCCACAGTGGTTTGGATGAAAGATGAAAAACCTTTGAATGAATCGGGTTTGTCACAACATAGACTACTAACACAAGGCAATACGCACAAATTGATCATCGAAAAGGGACAAGTTAGCGATTCGGGTAAATACATGGTTAAGGCCACCAATGCAGGTGGCGAAGCCAAAAGTATTGCCGATTGCGCTGTCTTGGAGCCCACACCGGAACGTATGCAGGAAGTGGTGAAGACCATTGTCTATGAGACGCCCAGTGAATTTAAATCTGAAACGCTTGCCAAAGAACCACAGTCGTTCGAAACCCAACAATCTGATATAACCACCTCTAACGATTTGCATGGCTTATCTGAGTCAAAGATCATAACTGAGCATCGTTGCACTACCGAGGCAACCATGCGTCTAGAACACAAATCCGCCTACTTAGATTTGCCCGAATTACAACAACGTACCAACAACAACAATGAAAACAACACCACCACCACTTCAACAACAGTACCCACACATAACGAGATCAAACCTATACCAACAACAATAGCAACTAGCTCTAACCACTACACTACCACCAACATCCCAATTAATCAGGATGTAACTGATTTCAGTCATCAGTTGGAACAATTAAAATCACTTTCATCCAATTTTGAAAATATGCAGACTAAGATTGGTTATACACAAACCCCACCACCAGTACCACCTAAACCTTATCCACCAGTAACTGCCACTATAGTACCGCCCACAAATGAAAGCTACAACACCAGCTCCATGACCTCAACATCAACCAGCAGCGAAAAGAAATCCTCTTCCTTTGAGTATTTCAAAAAAATCGATGAGGTCATTAAGGAACAACCCAAAGAGGAACAAAAGTTTGTTAACAACAAACCCTTAAAGGTGGAAACAAAGAAATCCTCTTTTAATTTGGAAGAAGAATTGAAAAATTTGAATCTGATACCGGGTTCCCCACCCGAAATCTGTTTCACAGCCGATGGCACAAAAGCCAATAAACCCTCTTTAAACGAAAAAATACAAAAACTAGAAGAAAGACAATTGAGCGGTAAAGAGCCTCCTCATGGTGGTATCTCCATATTTCCACCACAAACACCCACAAAAGCTGCCAACGCAGCTCCCACATTTGCTTCCAATATGCCTTTGGCTTCGGAGACCTATAGTCATGATACTACTCTAACGAAATCCGTAAAAGTGGAATATGGCCAACCGATCATGAGACCAGCTGCCACTCTACCCACACCAGCCCAACAATTTACACGTTCACCTTCTCCCAAGCCCTCGGCAGAGGGTTTGGCCATGTCTAAACTTTGGACTCCCAATCATGTAAGTGGTTATGAAAGTTGCACCAGTGAGTTAGAACAGTATAATGATACGAAATCACAAAAGCATGAAGTTAAAGAGATAAAAATACAAAAATTACCCACACCCACGCAAGAGCTAAGTGCTCCCTTCCTAGTCAAGCAGGTAACACAATCGATACCCATACCCCAAGCACCCAGAAGCAAAACACCCATTGATGGCGTCGAACTGAAACCAGGAACTCCGCCAGAAATTTGTTTTGCCGGACAACCAGAGCAACGGCGTCAATCTCTAGTGGAAACCATGGAAAGAACCCTAGAACAAAATCTCATACAAGGAGGACCCTCTAGGGTTTTGCCACATTCAGTGCCCACCATAACACCTCAAAGCACGAAAGCTCCCTACAAACCACCACCACCCGTAGTACCTCCCAAATTGCAAACACCTCGTGGTGAATACTATGAAAGTGATTATGAAAGTGATCGTTGGAAGTATAGTGGCAGTGAATCGGATGAAAACTCATTGCGTCCCGCTTTAAAACCCCATCAGGGTGCTTTCAAAACTAATGGTTATGCTGCCGATACTGAGGAAATATCCAGTTTTTCTAAAATGGAATCTTCCATGATGGAAAAGAAATCCTATTATGAAAGTTCCTCCACTTCCAATGCTACAGGTCCTGGTCTCGAAAAACAACCTCCCGCCCAACTTTACTTTAGCTCCTCAAATGCCAGCCATCATAATGGTCCCGATAAACAGGAATCATTTGCTTCACAAGAAAATAAATATCATCATGAGGATAAGGATTACAAGGTTACATCGATGACCAAGAATATTGCCTACAATATGTCGTCGTCATCTACGACTGGACCCAAATTCCAGTCGACACCAATTAAAGCGCCAGTAGCACCTAGTCCTATACCAGTGCAACGTAAAACACCGGCAGAATTCAGTGACTATAGCAGTGAAATTGATGAACGTTTCCGTTCCGTGTCACGTAATTGTGAGTCAGAGAGTGAAATAAAGGGCTATCGTGTAGTATTTCCACCTACACCAGTACCCAAGACTAATGGTCACAAATCGCCTGTAGTGGTGGTAACACCCTCACCCATGGAATTTGAGTCAGCAAAACCTAAATTTGAACCCATCAGACAAGAACAAACTAGGCATGAGGTTAAAACTGAAACTAGTAAACAATTTTATAGTTCTAAGCAGCAACAACAACAGCAGCAGCAGCAAACTCAACAAGTTTTTAAGCCTAAACCGGTAGCTGCTAAGTTCTTGGCTGCTGCGCAACAACAACAAACACCTACACCACCACAGCCACAATTTAGGCCACAGCCTCAACATCAACAACCTGCACCTAGTGCCCAACCTACGATGTATTACAATGCCATAGCTGGAACTCCTTTGCATATGGCTAAAATGGCCACTGAAACGAAGAATGTTATGCAAATGAAAGAGTCTTCCGAGACCTGTCAACGTGTGGTGAATATGCAGCAAACCAAAAGGGTTATACACTTTGATTCCCAAAAAGAAGAATCCTCCTCACACATGCACAGCTATGGTCAGCAGCCTCAACAGCAGCAGCCGACACAACTAGAACCTTTCCCATATAGCCCCACACCTTCACCACGCTGTACACCAGCTCGCCAACGTGTACCACCACCTCCAACGCCCACCAAATTCGTGCCCGGCGACTTTAGAGAATCTGATTATGATAGCGAAATTGAGAATGCTAAAATTGCACCGCTCTGGACTCCCATGGGTGAACAGGGTCCTCTACGTTTCCGTCATGTAGAACCACCACGTCCTGGTCGTTCCTGCAGTCTGCCACGTTCGTATGAACGTGTTCTCTCGCCCATGGAATTTGATCGTGGTCCTGAAATGCCTTCCAAAATTCAGGTTGATGTTAATGCTTTGCGCCAACAACGTGGCAGCAGTGTCAATCCACGCACACAATCTCTTAGTCGCCACTCGTCCATGCGCTCCAATCAACAGAACTATCAATCCACTCTGTACGAACAAGAACAACAGCAAAACTTTTCTCGTGATGATATGAATCTCAAAGTGGGTTCTCCACCCCGTTACGGTTATATACAATCTCAGGCCGAGGAACAGGCTAAAACAATGAGTTCCACATTTATGCAAAAGTCTCACAAGTTTGTCGAAGATGTTCAAGAAGATCTACACAAGATGAGCAAAACTACCATAGTTAATGGATCCTCTACCGAGCCACGCGTTATTACACACAGTTTTAGACCCGGTTTCAAGAGGGCACCCAGTGAGGGTGATAACAAGCCTCAGGCCTATCGTGATGAGTCCAGAGTTTCACAATACGGTACGAAATGTGTTGATCCCAATACCGGTTTAATTTACTTTAAATATGATTTCGGTTATGAATTCGGTATATTATTCCCTGGCGAGGGTCACAAATTTGTGGCCAATAAATGGAATAGCTCACAGTCATCATTACCCCCGACTACCTCACAACAGTTTAAACAAACGGGTCGTAAGTCACCTTATCCCCTACCAGGTGGTCGCGATTTAGTTATACCCGTTCGTCATGAACGCTCCACAACCTCAACACCGACCCCTTTATATAGCTCTCAGTCGGGTAGCGGTGGCTATTATTCAGATACCGAAACCACCAAACACACTAGAGGTCCTTCGTATAAGATGACCTCATCGAATGTTCCGTCTTCTTCTTCTTTTGCCATAAATAGACTTAAGAAACGTTACAGTCTACCCAATACCCAGGTGATCGATGTCAATATCGATCGTCTTCATTCAAATGGTTCGCTACATAATTTACATCGTTTACCTTATCCAGCAGATCTACCACAAGATGTACCAGTTAATGCACATTTAAATCGTGATGAATATCCACAAAAACCACCCATGTTTATAACGCCTCTTAAGGATAGAGCGGTGGTAGCTGGCCAACAGGCCCGTTTCGAATGCATTGTCCAGTGTCATCCTCAACCGCAGATTATGTGGACTAAGAACGGTTACGATTTGGAAAGTAGTAATAAACATATTTTAGAGTATAGAAATGGCGTTTGTCGTCTAACTATACCACAAGCATATCCAGATGATGCTGGTACTTACTCTTGTTCAGCTACAAATCCCTTGGGCACTGCTACCACCACCGGGTCTCTGGAAGTAACTGGCAAATATAATGCTGGTCAACGTTTTTGA	MEEDVLNALQTRTAYLPGSFDRDGKIIFIVSLINELQSWQRKCLELSITYLKRSLSDVILQKGVTIIVDAQKTTTRINRHHARFIYNLFEGLTVNLYLVKSEGFWEKHVETCTKSQTKGEPIVLSRSRLMKYFDLTSLPEELGGQLQYNYDLWLQQRKSIDEFVKIYDNCLAAMESLQKLLQCNKSIRATEADAELKKNSQMHATVQCSIETVIEMGNRILTRFNEVYSLTPLVNNSKNHFNATAVKTNATTTAINDHDVHTPVATANGWIKRTLPPDLNCERARIEMRLNEIEKRQTDLRTAWLELIQTVREARELANLEEGVAFVTNWILNTAEQMLNRQTAIGCDVKACENLRSAHDKFELECRETYGFYAELLYKIESYIGSKDSPAYRDLLSQKEFMQFVCRSFATRLERRRNILITSLRFYRLVTEYFDKTTEVFESLVMGGSGGKMEDFTKASGTLQKLKSSQLSLASIERELIKEGEKLSDILSMPVKDALGRDLHIDYSDDICSVREILDTTLARRKIFSDSVELQKLTLEQVTHIYTYEQDACMAIKWLDDLYNVMIKCHSHVGCNIHEIQVQKDELQTFQETGKSIFNYGCQLLEASQTLRSTCKLEVTEALRMQQQLERTWHSLQAISQEHMTRLRVSAVFHRSVEDYCQQLIELRKCLRSMLQQQQAQLRQQQRSSSSGISSESEFQTQSPPSSAASTNVDQARAISRSMQQQQQQRQHLQQTQQHSSLVDAGDHNAEAAVASEKSLNEQRELLRKYLMEREKLLVEVGRMVRLGRLLKTRLKEPFVLDAATGKSIVVEDIPSEITTPSPTVDSTISGSSNTSTMDSVNQIQDPSKIVVNPIDNNGLACNAINNKLNDIAEVAESLDAVIRDVQENVQTVEVESNPSPSDKKLGTLRSTSSEDWHSRSTEDDSFATASEGNFTLHSSSSFQTASGRTSSFISCDKNSFDASEADDSTYAFEMPELTSPLNMSFEGSEQSYLSAQHLNNEQDKERTPTKLSESGSQNTHNQEDDQSSIADVEELHSESVTPTPEQHYDGYLVDSIPVESETELEVAGIVNAPSLDIITEHTLMPMSKTPESTEKLYIKVVELEPKITTLGANLDESVRLQKEHDETLRNIQNLPGPMEEFVHKADKLLASKRISSELVNAMADTLNIIWGDILHLLQDRQNILHLCTEFHDKMVQCQRRMDQLEVACIDTMIPIEVTAVQEFLNKFKQLRIDMLTAVMAALKDGNELLAQLQELENMESLDTRPEHIKRDATRSVHQVQQWLEALHDRRNALEIAWQTRKTQLEQCLALAMLGRELIEVEASLMQQRNEVTSMFSLGECEHTANNALHNYREWKQQALLLRDRALKITRAKEKLQASGTFTGDEACARAYNVLSACTEHLDLVDQREHWLQQSRDFFSKADNTLKVLEKLEVELSNVKLPPNSPESFAMYAKVHRDVGNFTEEPLRLGYSILDEVGRTQPETQGIKRVLDEIENRKAYIEGICANSNEDQRRVQQALKEFLTQYNDLLEWLMSSGQLYLQQNIHMGRNLEQSKQFLLQHHELMQDLEIKGELINLLLESIKTHLESLSAQQRYDVDSKAESLHKHWIELKDLVLKRVDCVSILIEFFEKANEFASQLDNLKRQLAQTPNEQKLQFLQETWQNIRNDFNDLKNLGNRFLHWKILDPYLDTKSSANAVEDILNGFSKQQIDVTTSLESWTTHIAEKREVETILEKIMSDNAETANKTTHVDTQLYPIFTSPSVDAKQLHATTQDKLKLVLQDIDQAQHEIQERVHTTLAIQTKDPESMQKIEQVISNLRTLKAKLDGIRYDYKTLVESVLQFLENVTKMRYEIDNYFLKQQQQYQQNSNDAIERCIAEHEKFRDMVMDKFRSLITQSELLIDRVRALEPPGAKEIDTDRILKLLENLRIYFESSNSERMSSLERLEKLEQFKNDIMDINRSLDSVCKQLQEINNQSVDSLAAAKTTSLAFEYFERTIESSMPKFLKPTKHEIRWGFYLQTMELLEKRIEKFTETTTQQLLISNPESESYVREELRKLSDKWQQFKDQVKNKRKSLDQATDFFEIIEKIDAEYHEISYFYNSVSNKITYLRDPVEASNLVNDIDRYVNEREAPLREKLDNAAKCSHDMGKVSQLYNDVMTIFQSFMKLKSDITIVQERLKHEERVKEQREKEAREQAERDKAAREAEARERAAREEEARLLALKEQAVREQIEREKMALELAARERAIREEEQRLMAAKEQAAREQAARELAAREAEEARLRALREEEARLQAAREQAQREQFAREQLAREEEQNRLKALREEESRLLALREQTIREEEQRLHQLREQNKREEEARQQAFKEQMKREEEARLQAVRDQIDHQRLVTENIRKDVQINHIFTEIKYSSPQFTKQLKDAVTRENDKFTFECEVTGNPEPTVEWFKDGISIQNNPDYKTSFNKGICRLVIEETFAADSARFTCRASNLVGNAETSANLSVRENAAEIQMIAPRIVRFLESGKAKEGSSYEFSCVVTGNPLPTVQWYKNDKCIDDSPDYVISYNNGEAKLRFEEVFLEDDAVYTCSASNPAGIEHCSASLIVEPLEPTEMPHFKIPLTNVMARVGQKIKLEALIGGIPRPDIYWLHNGKPFCPRDIKYEYGRVTVIIPQAYPKDAGVYVLTAKNLAGEAYSSCNVNVKGRLPNETSDSEMASDMDVEPIKPSVQLALKDVSIFEGKPVRLDCVIVGQPEPEVIWYHNDRPVKESADVQLLFQGDKCSLIIQEVYQEDGGNYKVVAINSAGEASSSCELKVTPLNIAEPATRAQSERQSLAKELEPKFEKFLSDVLVDEGETVEMEVMTSGDKPMTAKWFLTNKELTNTDRFLIESNPNGGVFKLTIKNVNNDDKGVYTVKVCNSAGEAKCFSHLIVKSVNAPESQRTQQVEIVEQKTCPEFKELFSDKTANLEDLVKFECIVKGKPTPKVHWYFNDQPVHGHNFLVSTSGEREVLTIQKVGPDTVGKVSCVAENDVGKATCVAFLGLVGSGLECMPAQSNMQTMTQEHNTDSSRVTIKKQTYTTTSTSQVSSYEGNMPQTEIHHSSAHIDQSLKQLGAQRPEIMESHHYQELHKSKDMSSPHVQQKSFVLVQSAANGSTTTNAIVPSSPTRTRREIAPRFTTPLTGKIVDQGADVSMEAIYDGFPSPEIKVEKNGAQLFDTDRLKIGNKCNRVTIDLKEVNVGDAGRYAVTASNTMGQSTSTADLVVKKTIFPPVFGRRLQAQVVKKGEKIIMEVEVTGLPEPTVVWMKDEKPLNESGLSQHRLLTQGNTHKLIIEKGQVSDSGKYMVKATNAGGEAKSIADCAVLEPTPERMQEVVKTIVYETPSEFKSETLAKEPQSFETQQSDITTSNDLHGLSESKIITEHRCTTEATMRLEHKSAYLDLPELQQRTNNNNENNTTTTSTTVPTHNEIKPIPTTIATSSNHYTTTNIPINQDVTDFSHQLEQLKSLSSNFENMQTKIGYTQTPPPVPPKPYPPVTATIVPPTNESYNTSSMTSTSTSSEKKSSSFEYFKKIDEVIKEQPKEEQKFVNNKPLKVETKKSSFNLEEELKNLNLIPGSPPEICFTADGTKANKPSLNEKIQKLEERQLSGKEPPHGGISIFPPQTPTKAANAAPTFASNMPLASETYSHDTTLTKSVKVEYGQPIMRPAATLPTPAQQFTRSPSPKPSAEGLAMSKLWTPNHVSGYESCTSELEQYNDTKSQKHEVKEIKIQKLPTPTQELSAPFLVKQVTQSIPIPQAPRSKTPIDGVELKPGTPPEICFAGQPEQRRQSLVETMERTLEQNLIQGGPSRVLPHSVPTITPQSTKAPYKPPPPVVPPKLQTPRGEYYESDYESDRWKYSGSESDENSLRPALKPHQGAFKTNGYAADTEEISSFSKMESSMMEKKSYYESSSTSNATGPGLEKQPPAQLYFSSSNASHHNGPDKQESFASQENKYHHEDKDYKVTSMTKNIAYNMSSSSTTGPKFQSTPIKAPVAPSPIPVQRKTPAEFSDYSSEIDERFRSVSRNCESESEIKGYRVVFPPTPVPKTNGHKSPVVVVTPSPMEFESAKPKFEPIRQEQTRHEVKTETSKQFYSSKQQQQQQQQQTQQVFKPKPVAAKFLAAAQQQQTPTPPQPQFRPQPQHQQPAPSAQPTMYYNAIAGTPLHMAKMATETKNVMQMKESSETCQRVVNMQQTKRVIHFDSQKEESSSHMHSYGQQPQQQQPTQLEPFPYSPTPSPRCTPARQRVPPPPTPTKFVPGDFRESDYDSEIENAKIAPLWTPMGEQGPLRFRHVEPPRPGRSCSLPRSYERVLSPMEFDRGPEMPSKIQVDVNALRQQRGSSVNPRTQSLSRHSSMRSNQQNYQSTLYEQEQQQNFSRDDMNLKVGSPPRYGYIQSQAEEQAKTMSSTFMQKSHKFVEDVQEDLHKMSKTTIVNGSSTEPRVITHSFRPGFKRAPSEGDNKPQAYRDESRVSQYGTKCVDPNTGLIYFKYDFGYEFGILFPGEGHKFVANKWNSSQSSLPPTTSQQFKQTGRKSPYPLPGGRDLVIPVRHERSTTSTPTPLYSSQSGSGGYYSDTETTKHTRGPSYKMTSSNVPSSSSFAINRLKKRYSLPNTQVIDVNIDRLHSNGSLHNLHRLPYPADLPQDVPVNAHLNRDEYPQKPPMFITPLKDRAVVAGQQARFECIVQCHPQPQIMWTKNGYDLESSNKHILEYRNGVCRLTIPQAYPDDAGTYSCSATNPLGTATTTGSLEVTGKYNAGQRF
LOC111679299	NC_060953	XP_046807755.1	titin isoform X4	2215.55	0.81	1	1.08	ATGCAACGACAAAATCCGAATCAACAACATCATCAACAACAACAACAACAGCAAATGTACCAGCAGCAACAACAGCTGCAACAACATCATGAACAACAATTTATGCATCAACAACAGCAAACCATAAGCCGCAGCGAACATCATGTTCAAAGGAGTCAAGTAACCACTCAACAAAGAGTGGAACAACATGGCGGCGGTTATGTACAACCAGCTTTGACACACATCTATGCACAGGGCGACATCTCACCACCCGTATTCGAACAAATTTTCAAGAATGCCCGTTTCGCTCAAGGCGGCAATGCCTTGTTCGAAGGTAAACTACGTGGCAATCCTAAGCCATTCGTAACATGGACCCGAAAAGGCGCACCACTTCTCGAGTCGCAAAAGTTCCGTATGAGCTATAATGAAGCCACCGGTGAGGTATCGCTGCTCATCAATCAAATTGGACCTGGCGATGAGGGTGAATACACTTGTACGGCTCGCAATCAATATGGTGAAGCCATTTGCAGTGTTTATATTCAACCAGAAGGCGCACCCATGCCTACCATCCAACCCATTCAGAAACAAATGGACAAGTCCATTTTCGCCAACGGTTACTCGTTCTCCTCCACTAAGGAAGAGTTCCGTGTGGATACCTTTGAGTATAGACTTTTGCGTGAAGTATCCTATAGAGAGGCCATTACACGTCGTTCGACTTACGAACAGGACTATTATTTATGCCAAGAATTGGATCGCTCTATGGGACCAGCTCATGCACCACAAATTGCCCAGAAACCTCGCAACTCTAAACTGATTGAGGGTTCTGATGCTGTGTTCGCCGCAAAGGTTGGCTCCAATCCCAAGCCACGTTTAACTTGGTTCCACAATGGACAACGTTTGGTACAGTCCAACAAGTATGACATCTCATACTCGAGCGGTACAGCCACTTTGCGTGTTAAGAAAGCCAACTACAACGATGCTGGTCATTATACTTTGCTGGCAGAGAACACCCAAGGTTGTGTTGTGTCTTCTGCTGTGTTGGCCGTTGAGCCTGCTGCTGAGTCGGCCCATGAACCAAAGCCTGTTGATGCTACGGCAGAACAGCTGGAAGCGGGCAAGGCTTTGCCACCCACTTTCGTTAAGTCCTACGGTGATCGCGAAATCACTGAAGGTCGTATGACTCGTTTCGATTGCCGTGTTACTGGCAATCCTTATCCTGAGGTATACTGGTTCATCAACGGTCGCCAGGTCAACGATGATGCCGCTCATAAGATTCTCGTCAACGAATCCGGTAGCCACTCGCTCATGATTACCAATGTCACACGCATGGATGCCGGCGCTGTCCAATGTTTGGCTCGCAACAAAGCCGGCGAGGTTGCCATCGAGGCCCAGTTAAATGTGCTCGAGAAAGAACAAGTTGTCGCACCACAATTTGTTCAACGCTTCAGCACTATGACTGTGCGCGAGGGTGAACCTATTACCATGAGCGCCAATGCTATTGGCACTCCTATGCCTCGTATTACCTGGCAAAAGGATGGTCAGCAAATTTCATCAACCGCTGAACGTTTTATTGGCATTGATGGTGGAGCTACTTGTTTGGAGATTCCACGTGTCAAAGCTTCTGATGCTGGCTGGTACCAATGTACTGCACAAAATATTGCCGGTTCTACAGCCAACCGTGCTAGACTCTATGTAGAAGTTCCCAGAGAACAACCACCCGTCGAACAGAGACGTCTTAATTTACCAAGACCCACGAAGATTATCGAACCAGAGCCCCAACCTGGTCCAGAAATTATTTATTTGCGTCATGTTGAACGCGCTAAGCCTCATTTACGTCCTGGTGAGGAAGACCGTGTCTACCCACCGCCACAGTTCATTATACCACTACAAAATGTGCAACAAGTTGAAGGTGGCAAAGTTCATATGGAGGCCCGTATTGAACCTGTTGGCGACCCCACCATGGTCGTAGAATGGTTCCTTAATGGTCATCCTTTGGCAGCTAGCTCTCGTGCTACCTCCGTATTCAAGTTCGGTTTCATTGCTCTCGATTTGTTGAGCATTATGACCCACGATTCTGGTGAATACATGTGCCGCGTTACTAACGCCGCCGGTATGGCAGAATCTCGTGCCATACTCTCCGTTACCCAACGCCCTTCAATTGAGCAAACTTCTCAACATCCCAGCAGCTTGCAATACATCAATCAATTGGAGGATTATTCACGTTATCAACGTCAAGAAAGTTCCGAGGAACTTATGAATCAACCCCCTGTCTTCATTCGCCCTCTTAAGGATTTGGGTGAATTCGAAGAAGGTAAAAATGTTCACTTTGAGGCTCAAGTTACTCCAGTCAACGACCCCACTATGCGTGTAGAGTGGTACAAGGATGGTCGTCCTATTACTGCCAGTTCACGTATTACAGCTATTTTCAACTTTGGATATGTCTCTTTGAATATTTTGCATTTGCGTGCTGAAGATGCAGGCACCTACACTGTACGCGCTGTCAATCGCATGGGAGAAGCCATTAGCTCATCTACCATTCGCGTACATACCAGATCTCAAGTTACCGCTGATTTGGGTATTCCTGAGCAACAGCGTTACATCGAAAAGGTTGAAGAATTGGAAGGTTATAGACAGTCTCAACAACGTCGCCATGCTCAGGAGGCACCCGAACCAATTGCTCCACCTCAATTCAAAACTCAAATTCAAAATCAATTGGATATGCGTGAAGGTGGACACGCCCACTTCGAGGCTCGTTTGGAACCTACCGGTGATTATACTATGCGCGTTGAATGGTTCAAGGATGGCCAACCTTTGGAAGCCAGTTCTCGCAGCACCACCTTCTTTAACTTTGGTTATGTTGCTCTTACCATTAAGCAACTTACCATTTACGATGCCGGCACCTACACCTGCCGTGCCTACAATGCCATGGGCCAAGATACTACTACAGCTCAATTGACCGTCATCTCTAAGAAGGAAATTGTTTCCGAATCTCAACATCCCGGTGGTTTGGAGAAGATCCAACATTTGGAAGACTCTTCTCGCTATGGCCGCACTGAGGAAGAAGAGACTAAGATCACTCAAATTCCTCGTTTCTTGGGACCCATGAAGGGTACCAATAAGATTATCGAGGGACAAAAGGCCCATTTCGAAGCTCGTGTTGAGCCTCAAAGTGACTTGAGCATGAAAATTGAATGGTATCATAATGGTCGCGCCATTACTGCTGCCAATCGTATTCAAATGTACTATGACTTCGGTTATGTTGCCTTGGACATTTCTCAAGTACGTGCTGAGGATGCTGGTGTTTATACCGTTGTCGCCAGGAACAAGTTAGGTGAAGCTCAATTGCAAGGAACGATGATAGTTGAAACTCGTTCCAGTATTGACACATCTAGCATGCACCGTGGTTTGTATGAAAAAACTCAACACTTGGAAAATAAACAATTTGTTGAGCCTCACTATGATATCGAAGAAATTTCGAAATCCAAACCCATCTTTGTTCAACCATTGTCAGACCCTAAACCCATCCATGAGGGTAAGAACATCCATTTGGAATGCCGTTTGGAACCTATGGGTGATCCCACTATGCGTGTTGAGTGGTTCCATAATGGTCGTCCCATTACTGTAGGATCTCGCTTCCGCACTTACTATGATTTCGGCTTTGTAGCCTTGGACATTATTCAAGCTACATCTGCTGATTCTGGTGAATATACTTGCCGTGCCACCAACCACTTGGGTTCAGCTCACACTTCGTCTTGTGTTCGTGTTATTGATCGTTCTGATATTGTTACCGAAACTCAGAATGAAATGTCTTTGGAACAAATCCAAATGTTGGAAGATGCCTCTCGCCGCCGTCATCACATGGAGGAGGAAATCACCGTTATGCAAGCTCCTCAATTCACCAGAGCTTTGCACAACATTGAAACCATGGAAGGTACCAATGTTCATTTGGAATGCCGCTTGCAACCTGTTGGTGATCCTAGCATGCGTGTTGAGTGGTTCGTAAATGGCAAGCCAGTCAAGACTGGTCACCGTTTCCGTCCAGCTTATGAATTCGACTATGTAGCCCTTGATCTTTTGGGTTGTTATGCTGCTGATTCTGGCGTTTACACCTGTCAAGCCAGAAATCAATTGGGTGAAGCTGTTACCTCTTGCTCCGTCCGCATCATTGCCAAGAATGATTTGATTTTGGAAACCCAAAATGAGTCTGGTTTGCAAAAGATTGCTTACTTGGAAGACTCTTCCCGCTATCGCCGTAGCGAATTTGTCGACGAAGAAGTAGTTAACATTCGTCCTCGCTTCCTTACTCAACCCAAGAGCCTTAATAACATGCGTGAAGGTGGTCACGCTCACTTCGAGTGCAAGATTGAACCTGTTACCGATCCCAATCTTAAGGTTGAATGGTACAAGAATGGCCGTCCCATTACAGTGGGTCACCGTTTCCGTCCCATTCATGACTTTGGCTATGTAGCCTTAGATATTGTTGATCTTATTGCTGAGGATTCCGGTGTTTACACTTGTCGCGCCGTCAACTTGATCGGTTCTGATGAAACTCAAGTGCAATTACAATGCCGCAGCTCGGAACAAATTGTGACTGTTACACAAAATGAAGCCGGCTTGGAACAAATTCACTACTTGGAAGATCGTTCCCGTTACACTCGCCGCGAAGAAGTCGATGAGTCTACTAAACAAACTCCTGTTTTCACTACTTCCTTGAAGAATGTTGAAATCAAGGAAAATCAACGTGCCCACTTTGAGTGTCGTTTGATTCCTGTTTCGGATCCTACTATGCGTGTTGAATGGTATCACAATAACATGCCCTTGAAGTCCGGTTCTCGTTTCACCGAAACAAACAACTTTGGCTTTGTAGCTTTGGATATTATGTCCTGCTTGCCTGAAGATGCCGGTACTTACACTTGCCGTGCCTATAATGCTGTAGGTGAAGCGATCACCTCTGCTGTGGCTGTTGTTCACACCAAGAAGTCCATCTACTTGGAATCTCAACACGAAAGTGCTTTGCCTCGCTTGCAACATTTGGAAGAAAGCAACAAACGTCAACGCATGAGTGCTCAAGAGGAAATTATTTCTCAAGCTCCAGTTTTCACTCTTCCTGTACGTGATTCTCGTGTTGCTGAGGGTCAAGCTGTACACTTTGAAGCCCGCTTGATTCCTGTTGGTGATCCTCACTTGAAGGTTGAGTGGTTACGCAATGGTCAACCCATTGAAGCCTCCAATCGTATTACCACCATGCACGATTTCGGCTACGTTGCCCTCAACATGAAGTATGTTAACCCAGAAGATTCTGGTACTTATACATGCCGTGCTACCAATGAACTTGGACAAGCTGTCACTTCTGCTTCTTTGATTGTTCAATCTAAGACTTCCATCCAAATGGAAACTCAACATGAAGCTGCCATGCACAAGATTCATCAACTTGAAGATCACACTCGTTACCAACGCCGCGAAGAAGAGGAATATGTTGTAACCCAAGCTCCTCGCTTTGTTACCAAACTCATCGGTCCCAGCAATTTGGTTGAGGGACAAAGCGCTCATTACGAATGCCGTATTGAACCTTATCCTGATCCCAATCTTAAAGTTGAATGGTTGCACAATGGTAAGCCATTGAATACCGGTCACCGTTTCCGTACCACCTACGATTTCGGTTTCTCCGCTTTGGATATTTTAACCGTTTATGCTGAAGATAGCGGTGAATACACCTGCCGCGTTACAAATAACTTGGGTGAAGCTGTTAACTCCATTCGCTTGAATGTACAATCTAGATCATCCATCATTCAGGAGACTCAACATGAAGAAGCCTTGCAAAAGATTCAGTATTTGGAAGATGAGTCTCGCTTCCAACGCAAGGTTGAAGAAGATCAATATATGACTGAACGTCCACAATTTGGACGTCCTTTGCGTAATGCTAATACCAACGAAGGCAAACCCGTACATTTGGAAGCCACTCTTACACCTGTAAACGATCCTACCATGAAGGTTGAGTGGTACTGCAATGGCATCCCAATCCAAACTGGCCATCGTTTCAAGACCACCTATGACTTTGGCTTTGTTGCCTTAGACATCTTGTATGCCCATGCTGAAGATACAGGAACTTACATGTGCAAGGCCAAGAATGCCGTAGGGGAAGCTGTCACGACTTGTGCTGTAAACGTAACAGCAAATAAGACATTGGATCTCGACACTCTTGATGCCGAGCGTTTGGAAAAGATTCGTCAATTGGAAAGCTATGCTGCTCCCAAGAAGGTCGAAGTTGAAGAGAAGGGTCAAAAACCCATCTTCTTAACTCCTCTCAGCAATTTGGAACATCTTAAGGAAGGCGAACACGCTCATTTGGAGTGCCGTGTCGAACCAATTAATGACCCTAATTTGAAGATTGAATGGTTCTGCAATGGTAAACAATTGCCCTTAGGCCATCGTTACAGAACAACACATGATTTCGGTTATGTTGCCTTGGACATTCTCTATGTCTATGGCGAGGATACTGGTACTTACATGTGCAAGGCTACCAATTTGCTTGGCGAAGCTGTCAACACCTGTAATGTTCGTGTTTTGAACCGCCGCAGCATGATTTTGGATACTCAACATCCTGATGCTTTGGAAAAGATTCAAAAACTAGAATCTAAGGTAGTTACAACACGTACTGAGGTTAGCGATCAACCCATTAGCCCACCACATTTCACCGCTGAATTGCGTGGTACCACCGAAATCTACGAAGGACAAACCGCTCACTTTGAAGCTCAAGTACAACCTGTACATGATCCTAACTTGCGCATTGAATTCTATCACAACGGAAAACCTTTGCCATCAGCTTCTCGTTTTCATATCACTTTCGACTTCGGCTATGTAGCTTTGGATATTACCCATGCCGTAGCTGAAGATGCTGGTGAATATTCCGTTCGTGCCGTTAACGCTTTAGGTCAATGCGTATCATCGACCAATTTACGTGTTATTGCGCGTGGTACCATCATCTCGGAAACCCAACATCCTGAAGGTTTGGAAAAGATTCGTAAGTTAGAATCTACAGCTCCATTCCAACGTCCTGAGTTGGAATCTCCCGGAACTAGACAACGTCCCGTATTTACTCAACCCTTGCAAAACATTGACCGCATTAATGAACATCAAACTGCTCACTTCGAGTGCCGTTTGATTCCAGTTGGTGATCCCAACCTTAAGGTCGAATGGTACCGTAACGAAAAGATCATCGAGGATAGTTCTCGTATTACTAAACAACACGATTTCGGCTTTGTTTCTTTGGACATTTCTCATATCCGCAAGGAAGACGAAGGTGTTTACATGTGCCGTGCCGTCAATCCTCTTGGTGAGGCTGTCACCACTGCCTCTATGCGCGTTGTTTCTGAGGCTAGTATCCAAATGGATACTCAACATCCTGATAGTATCAGCCGTATTCATCAATTGGAACGTCCAGCTGCACCTCGCCCCGTCGAACCAGAACGTGCATTTGAGAAGCCTATTTTCACTCAACTTCTTACTGGTCCTTCTGAATTGTGGGAAGGACAACATGCTCACTTTGAAGCTCGCGTTGTACCAGTTGGTGATCCATCTTTGAAATTCGAATGGTACATTAATGGCGTTGAGTTGCAGATGGGTTCTCGTTTGAGAACTACTAACGATTTTGGTTTCGTAACACTCGATATTAACTCTGTAGTACCCGAAGATGCTGGTGTCTACATGTGCCGTGCTTACAACGCTGCCGGTGAAGCTGTCTCATCCACTGCCATGAAGGTTAAGACCAAATCCAACATTATTGGTGAGCCAATGATTCCTGAATCTTGGGAAGCTGTCCGTCTAAAGGAAGCTTCTATGAACCGTGTTCCAGAAATGTTTGTCGATACAACACCTCAACAAGCTCCTGTCTTTACCACTCATTTGCAGAGCTTCGAGAAGCTCGGTGAAGGTCAACACGTACTTTTGGAAGCTCAAGTAGAACCTCGTGCCGATCCCAACTTGCGCATTGAATGGTTCAAGAATGGTATTTCACTTACCACTGGCTCTCGTATTCGCAGCACCTTTGACTTTGGTTTGGTCACTTTGTCCATCAATGGCTTGCGTGCTGACGACTCTGCCATTTACACTTGCAAGGCCACCAATCAAATGGGTGAAGCCGTTTCCACCTGCTCACTTAAGATTGAAGATCGTCATTGGTTGCAAGCCGAATCTTTGCATCCTGATTCTTTGCCTCGTATTGGTGAACTTGAAGCCCCCAAACCTGGACGCCCAGAAGCTCCAGAACCAGTATACGAAACTCCAGTCTTCATTACTCACTTGAACAATATCGATTGTAAGGAAAGCGATAACGCCCGCTTCGAATGTAATGTTGAACCATCTCGTGATCCTACCATGAAAATAGAATGGTTCTATAATGGTCAACCATTGCAAGCCGCTGCCAAATTCAAGTCCATCTATGACTTTGGCTACTGTGCCTTGGATATGTCCAACCTTTATGCTGAAAACAGTGGCGTTTACACTTGCAAGGCTACCAATAGCAAGGGCTCAGCCACTACCTCCGGCACACTCAAGTGCACAAGTGGTAAGATCATGTTCTTGGACACTCAACATCCTCAAGGTGAAGCTGGTTTGGAAGCTGTTAAGGAAACCGAAGAAGAATTGGCTAACCGTTACAACCGCGAAGTTGTCAAACCTGAAACCCACTATCCTCCACCAGTCTGGACTAGACCTTTGCCAGCTGAGTTCCACTTGTCCGAAGCTCAACCTCTACATTTGGAAGCAAATGTTGAACCTAAAGAAGATCCTAATCTATTCATTGAATGGTACTTCAATGGCAAATTGTTACAACACGGTTCTCGTTTCAAGATGACAAGTGAATTTGGTTTTGTTACCATGGATCTCATCGAGGTCTATGAACGCGATCAAGGTATTTACACCTGCAAGGCCTACAACAAATCGGGTGAAGCTTTTACCACCACTACCATTTACTGCTCCAGCAAGGATAGTATCATTGAACAAACTCAACATCCTAAGGGTGCTGAAGGTCTCGAACAAATTCAAGATTTGGAAGAATCTTTGCGCAAGGATGGCAGCAAACCTGAAAAACCAGAAGAAGGTATGGCTCCACGTTTCACCACTGAATTCGTTAACATCTCGGATGTTGGTGAGGGCGAGATTGCTCATTATGAAGCCAACCTCGTACCCACCGGTGACCAGAGCATGGTTATTGAATGGTTCTTCAATGGCAAAGTACTTGAAGCTAGTCACCGTGTCCGCACCATCTATGCTTTCGGTATGGTTGCTTTGGAAATTTTGGGAACCAAGATCGAAGATACTGGTACCTACACATGCCGTGCTACCAACAAATATGGCTCTGCTGAAATCAGCTGCACTCTTGAGTGTGTTGATAAGCCACGTGGCCAGAAACCTCGTTTCACTTCCCAAATTCAATCATTGGAAGGTCTTAAGGATGGTCAATCTGCTCACTTTGAGTGCACTCTTATTCCTGTCAATGATCCTGAACTTAAGGTTGAATGGTATCACAACGGCAAGCTTATGCGTCACTCCAACCGTATTAAGACCGTTTCCGATTTCGGTTATGTTGTCTTGGATATTTCCTATTTGCAAGATCATGACAGCGGTGAATATGTTTGCCGTGCTTACAACAAATATGGCGAAGACTTTACCAGAGCTACTCTTAACTGCCGTGGTCGTGGAGGTGTATTCTACGACAGCTTGCAACCCGACTCGTTGCAAAGAATTAGAGAGTTGGAGTGCCCACAATTGCCAGGAGAGGCTGTTGCCCCAGTTGTCGCTGAACCACCCAAGTTTATTACTCACATCAAGGATGTTACCAAATTGGTTGAAGGCCAAAGTGTTCACTTTGAAGCTCGTCTTACTCCTATTACCGATCCTGATCTTAAGGTTGAATGGTACTTTAATGGCAAGAAATTGCCACATGGTCATCGTTTCCGTACTTTCCACGATTTCGGTATTGTTATTTTGGATATTTTGTACTGCTACGAAGAAAACTCCGGTGTTTATGAATGCCGTGCTGTCAACAAATATGGTGAAGATGTAACTCGTGCAACACTCACCTGTTCTTCCAAGGCCAATTTGATTTTGGATTCCCAATTGCCACGCGGCATGGAAGGTGGTTTGGAAAAGATTGCAAACTTGGAATACAGCATGGTACGTACACGCGACGAAACTGTAGAGGAAACTAAGGGTAAGGCACCAGTGTTCACTGTACCTTTGGAGAACATTGACAACTTGCGCGAAGGTGAAAATTGCCACTTTGAAGCTCGTGTAACACCCACCGATGATCCTAGACTTAGAGTTGAATGGTACTGGAATGGTCGTCCTTTGAAGGCCGGTTCTCGTTTCCGCACGTTCTGCGACTTTGGTTTCGTCATTTTGGAAATCTCTCCCGTATATCCCGAAGACTCTGGTGAATACTCTTGCCGTGCTATTAACGAGTACGGTGAAGCTGTAACCACTGCCACCATGAAGATTGCCGGTAAACGCAGCATCATCATGGAATCCCAATTGCCCAAGGGCATGGAAGGTACCATTGATCGTATTGCTGAATTGGAAGGTTTGGGTGTACGCAACACTGAATTCGCTCCCGAAGATGATACTGGCAAACCACCAGAATTCATTACCACTCCCTTCGATATGGTCATCAATGAAAATCAATTGGCTCACTTTGAATGTCGCTTGCAACCCATCAATGATCCCAGCATGCGTGTCGATTGGTTCCATAACGGCAAAGCCTTGTGGGCCGGTTCCCGCATCAAGACTATCAATGACTTTGGTTTCGTAATTTTGGAAATTGCCGGCTGTTATCAACGCGACTCTGGTTTGTACACTTGCAAGGCCACCAATAAACATGGTGAAGCTACTGTCTCGTGCAAACTTCAGGTTAAGGGTCGCCAAGGCATTGTCATGGAACCACAATTGCCTTCCAACTTCCGCACCGGTACCGAAAGCTTGCAAAAACTCGAAGAAAACATGCACAGGAGAGAGGAAATCGTGGTCGATGAAGAACAACCCAATCCACCCAAGTTCATTGAAGAAATCAAGGATAATTTGGATGTTCAAGAAGGTGGTCCCATTCACTTTGACTGTCGCGTTGAACCGGTGGGTGATCCCACTATGCGCATTGAATGGTTCTATAATGGCCGTCCTTTGCCTACAGGTTCTCGTGTACATCAATTGAATGACTTTGGTTTTATTGCTTTGGATATTGATTATATATACGCTCGCGACTCTGGTGAATACACCTGCCGTGCCGTTAACAAATGGGGTGTTGCTACCACCACTGCCAAGGTCACCTGCAAGGGTAAGGGCAACATTGTCTATGATACTCAATTGCCTGATGGCATGACTGCCGAAAAATTGAGAGAATTGGATCGTGGTCGCATACCTGAAGTTGTACAACAGGAGGAGGTCGAATATGGACCACCCAAGTTCGTTACAGAAATCGCCTCGGTGACTGTTGAAGAAGCTGAAGCTGTACGTTTTGAGTGCCAAGTAGAACCCAAGAATGATCCTAATTTGCGCATTGAATGGTACCGTAATGGCAAGCTTTTGCCTTCCGGCCATAGATATAGAAATATTTTCGATATGGGTTTCGTATCATTGGATATTCTGTATGTTTATGCTGAAGATTCTGGTGAATATGTATGTCGGGCTTATAACAAATATGGTGAAGATCGCACTAAGGCTACTATTTCCTGCAAACAATTGCCTTCGATTATGCTACAAAATCAAGTACCACGTGGCATGAAACGTTCCGAAACTCTGACCCAAATGGAAGCCACCATTAAGAAGTACACATCAGAAGTGCACTTAACCGAGGATGATCTTTTCGATCCTGATCGCAAGCAACCACCTCGTTTTGTTACTCAAATCAAGGATCAAACCAATCTCACCGAAATGGCTGTTACCAAGTTTGAGTGTCAATTGGCTCCAGTGGGTGATCCCAATATGAAGGTGGAATGGTTCTTCAATGGCAAACCACTGTTGTACAAGAACCGCTTCCAACCTATTTATGATTTCGGTTATGTAGCCATGAACTTTGGCTGGGTTTATCCCGAAGATAGCGGTGAATATGTCTGCCGTGCTACCAACTTGTATGGCAAGGATGAGACCAGAGCTTTTATTAAGGTTGCTGGTAAACCAGGCATTGTCTACGACTCACAATTGCCCAAACATATGCATAGTATTGATCGTATTCGTGAAATGGAAGCCTCTTGGCAAGTTGTTCCCGAGGAAGTTGATCCCGATGCAAGACCTAGATCGAAACCTGTGTTTGTTAGCAAATTGGAACCACAAACCGTTGAAGAGGGCGAACCTGCACGATTCTGTGTTCGCGTTACTGGTTATCCACGTCCAAGAGTTATGTGGCTCATCAATGGTCACACTGTGGTTCATGGTTCTCGTTACAAGCTTACTAACGATGGTATGTTCCACATGGATATACCCAAGACCAGACAATACGATACCGGCAAAGTTGAAGTTATTGCCCGTAACTCTGTGGGTGAGGCTATTGCTACCACTGAACTTAATGTAGTAGCCCGTTCCGATGATTATCGCGGTGTCCTTAAGAATTCACCACGTCGCATTGTTGGTACTAAGGATTACCGCAAACCGGAATGGGTGACTCATATGGAAGAAATGCAAAAGGCTCTTAAAGAAACAACAACTACAACAACAAATATAACAACAGCAACAGCCACAATTGTGGAACATCACCAACAACAGCAACAACAAATCGAACAATTAATAGTACAAGAACAACAACATGTTGAACAATACAAACAACAGGAAATACAATATACAATACAGGAAACAGAACAACAGGAACAGGAAACAATGCAAAAGGATACAAAAACCAAAAAGCAGAAAAAATACAAACAACATAAACCACAACAACAAGAACAAATAGAAAAACAGGAAATTGTAGAAGAACAAGAACATATACCAAAACAAGAACAAACTGTACGATATGAGCAGGAACAGGAAGAAATCCTTATTATTGAAAAACACAAACGAAAACGTATGAAACCGAAAAAAGCTTTAGAGGAAGATCTGCCTATCATTGAAGATGAAAATCTAGAAGCAATTTCAACACCCACCTTCGAGGCAGTGTCTGTGCAATCTTTACCCCAGGAAACGGTGGAAACAATAGCCACCACAGAATTGCCCTTGATGGCACCTGTGGAAAGACCTAAACCTCAATTGGCCCAAGAGAAATTAATTTTGCAACAAAATGTTTTAGTACAGGAAAAAGATCAAATAATGGAGGTGGAAGAAACCGCTAAATTAGTTAAAGAAATCACAGAGACTGTGAGTGAAACGGTTGTAGGTGTGGAGCTACAAGTTCCCAGCACCGAAGAGATAGTAAGTGAACAAACTTCGCAAACAATGGTAACCAAGCAACCGAAAACTGCGCAGGCCTCTACAAAGCAGGATCTGAAACAATTCAAATCTTTAGAGGTGGAAAAACCTTTAATAGCCGAAAGTGTACAAGAGGAATCATCCTCAAAAGTAGACAAACAACAGGCCCTCTCCGAAATAGAACCTTTACAGGCTCTCAAGCAATCACAAGTTATAATAACAGAGTCTATAGATCAGCTGGAAGATAAGAAGCCCAAAGCTAAAGCAGAGCAAGTTAAAACTGAAATTGTTACACAAAGTGTGGTCTTAGTAGAGGAGGTATTAAGTACAGAGCCTAAAGAAAAGGAGTTGTTAAGTCAAAAACCCAAATCGGTAGATGCCAATCAAGTCATAGTTCCCTCCGAAATCTCGCTAGAGATAGAGGAAGTTCTAACACATGATAGCACCAAAGATTTTAAGAAACCCAAACCATTGCCGCAAGAAAAATCAGAAATAACTTTCGTCGCACAACGCTCCTTGCTCGCGAAGGAAGTTGTTAGCCATGATAGTGAACAAGATTTAGAGAAACAAGCTTCACCTTTAACAGCAAAGGCAGCAAAAACTCTTAAAGAGTTAAGCAGTTCCCTAGAGGTTGTAGAACACAAAACAAATGAAATGGTTATGGAAAGACCCACAGTTAAAACAGAACCTTTAGCTAAAGCTAGTGATAAACTCATTTTACTAAAGAGTGTTCAAGCTACTCAACCCGATTTACAAAGTCCCTTGGAAGAATATGTATCGCCCTATATGGATACTAAAAAAGAAGCCTCTATAACGGTAGATGAACAAAAACATATAACCGAATCTGTGGAATTTATTAATGAGGCTAAGCCACAAGATTTACAGTTACCCGAGGTAACCTTAAACCAGGCTCAACTTAACCAAGAATCAAGACAATTCACCACCAATGAAGTTGCCATAGCTCAGACTTCGGAGCAGGCGGAAGAACTTAAACCAAAAGCAATTATACCACTGCAAAAGGGTAAACCAACTCTATCCAATGGCAATACTATAGGAGAAACTATCGAGGAACAACTGTATGAAGGTCTTATGGAACAGGACTTCAAACTGCCCGCTACAGAACATGTAAAGTCGCAAATAGATACTTCAGCTACGGTGGCCATGGTATCAGATGTACAAGTTCAACTTAAGGAAGAGTTATTGCCAGCGACACAAACACAAACTCTAACAGCTAAGACTAGTTTAACTGAACAACCCAATGCCCTTACAATCTTTAGTCAACAAATGATAGAAAGTGAACAGGAAATGAAAGCTTTAGAAAAGCCCGAAATGCAAAATGCCCAACAACTTAACAATATAACGGAATTGAAAGTTCCACTTATCGATCTTAATCAAACACAATCTAACACCAAACCCCTAGAAGAATTTCAACCACAAGAACTACAAGCTAACAAAAAAATTGATACAAATATTGCCCAGCTCACCACAGATAGTACAATATTGGATACACATGCCTATATGGAGGCAATCAAGACCGAAACATTAAATCTGAAATCCCAAATCACCACAAATTTAAATAATCTTGAAATTTACGAAGTAAATGTTACGGATAGTTTTAAAGAACAGCCAAAACATGATAAACCTTCCAGCCACCAAGCCAGCCTCCAGCAAAGTGAACAAAAACTTAAATCTTTAGAAACGCGAGAAGTGATTGTATTGGAAAGCTCTACCGAGAGTAATATAGAAATCAAGTCGACTAGCATAGCACCAAAAACCAATTATGTACCACAACATGTTTCAGAAACTACCACACCCATGCTTTTACAATTAACTGGCGATCTAAAGGAAACTAAAAAGCCAGACGAACAGCATAGCCAAACCGAAATGGAACTAGTACAACCTTTAGAGATTCTAACGACACAAATACATGAAAAAGAAAGCTCTCTACCAACAGCAGAGAAACCTTCTAGCAAGGAAGTTACTACCACATCAACAAATCTTTTAACAATTGCCCAAACCTATAGCGAACAAACCATAGAGCATACGGATGTTATGCCGTTGCCCGATGTAAAATCTCAATATGGTCATTACAATATCGCAGAAGGTATCAACGCCGCTCTTTCCTCACTCACTGAGGGTATGGATTCCATTGATGAATGTGATGCACAATCCCTAAATCCCGCCTATATAACAAACATTAAAGTAGTCGAAAATAAAGCCGTCAATATTGAAATGGTTACGGCCACAGAAAAAGAAACCTCCACTAGCGATTTCCGTAAACCCACAGAAGCATTAGCTGACAGCAAATTAAGTGATGAACTTTTCAAAGCTCCTTTAGTGAAGAAAGAAGAAGCCTATGAAACTTCCAACAAATTTAAGGGTATTGTATCCCTAGAGGCCCAAGTACAAATAAAGAAAACAGATAATTTACGAGAACTTTCTGTGCAAGCTGTAGATGTCTACGAGCAGGAACAGTCTTTAGATTTGGCCGAATTAAATAAAACACAAGAAGCCTCGTCCTGTATTACGTCACAGCCACAAATTGCTTTAGCGCTTAAAGAACAGCCGCTAGAAGCCTCTCAAGATTTTAAGCCCAAACCATTTACCAGCGATTTAGCTCAGAGCTCAACCCACGACATCTCTCTAAAGGTACCGCTAACACAGAAAGTTGAACAACAAGACTCAGTAGCAGAACTTAAAGACTATGAAACCACATTACAAACAATCAAACCCATACAGAATGTTCTTAACGAAACATTAACTTCGGAAACTTTAATACTAGAGAATTTTGAGGATAAAGAACTGAAATTACCACAAAAATCGGAATATCCTAAAGAAATTTTACAGCAAACTAATAATTATGCCGCCGTGGAGAACACTTTAATGATTTTGGAACAAGAACAACAAATGGAAGATGTTAAGGAGGTAAAAAAACAGGCTAAACATCTAATAACTGATGCTCGAAATTTACCAGTGAGTCTAACACAAGGCTTTATGGAAAATACCGGCCAGCTAAATGAATTTGAGAGCGTTACTCAAACAGCCAAAACGATGTCAGAAGAAAAAGCTCTAATTGTTGGTATCTCAGACTCCTCACAGCTCTTAGACACAATCACTGAGACATTAACTGAAAAACAAATTCCATCAGTTACTGCTTCAGTAGATCATATAAGCAATCAAGGTGTGGTTGTTGAGTCTCATCAAACAGCCGAATTTGAAGGCCTTATAGCACCGACTAAGCCTGAGCTAACTGAAATTTCTAATGTTGTAACGTCACAGGAACACAGACTACCTGTTATACAAGAAACCGAACAGCATGAGATAACGGGCAATATTAAGTATTCTCAACCATTCACCACTAAAGCCGATTCAAAAATACAAAACTCCCACATGGAACTAACGGTTACGGAAATACAAGCCATGGAAGAGTCTATGACACTAGATATTGAGCAAAAACCCTTATCACAAGTTAACACTGCACTGGACGAACGTTTTAAGCCGGTCCAAGTAGAGACCTTAACCGATATTCTTCAAAAGGAAGAAGTTATAAAAGATTTCAAACCTCTATCCGAAATAGCAAAACCATTTGTTGAGGGCACTCTAAGAGAAATGATAGTAATAAAGCCAACTGCCTATGAGGAAACATCTGAATTAAGAATGGAAAAGCCCCTCACATCGACCGCGAAAAGCTTTGCCGAAGAAACAACAAAACAAACACACTTACAGCAATTCCAAACTATAATGCAAAGCGAAAACGAACTTACTTTACAGCCACAAGATAAATATCAAGCCAAATCGTCACTTCAAGGTTCACAGCAGGAAGTTCAAGTATCGCAAGTTACCACCACAGAAAATGTAGATAATTTTGAAAGTATTCCTTTAAACCAGCAAAAAGCTATGGGACGAGTTAGCGAATATACTAGCAATGCTAAAACCATTTCAGCCACTACGATTTTAGAAAAAGAAACAAATATTCTCACACAAACTCCCCAGCCAAGTCAAGTTATACAACCCACCACTAAGGCGGAAGTAAACGAAAAGATTGTCACCGAAATTATTACCTGTGAAGGGACGATTCCTCTTACGGACACACCCGAAATCAAAAAGCAATTGGCAAAAGTTTCTATGGCTACCGTTAACAAAGAGATCAAAGAGATTAAAGATGAACCTGTTTATGTTAAAGAGGCAGATGTTAATAACCTACAGTTGAAGCCCGAAAGTGCCATTGTAATACAGGATAATTTAAAAGCCATATTAGGGGAAGAAACATTAGGTATTTCGAGCATAACAGAAACATATGAACTCACCAAACGCAGCGTACAACATGCGAATATTGTCAGAGATAGTCCAAATCTTCAAGTGCAATTGGTAGAATCGACAATTGCCTATGAAGAACCAAATGCGTTTAGAAACCAAGTGCAACAGTATGAGAAAACTCAACCTGTTGTGATCGATAGAGAAACTAAAACAGTACAATCGCATATTATACAACCCTATGAAAATATCGGAGAGGAAAGCGGAGACTTTAAACCAAATTTACAAGATAGCAGAACCACACTTGTCCTGCCTGATTTTAAGGCATCAACAGTTGAAGAAGTTCTTACTCAAACGGATGTTTCAAAACTTGATATTTTGGAAATATCTCAAAAAATACAACCAATTCACTCACAGGAACACTCTGACAAATTAACCATTAGTACAGTTACGCCATTCGAAACATTACAAAATATACCAAACAAAGATCAAAGTCAACAAAAAGCCAATGTAGGTTTAACAGACGCTATGGTAGCATCTACCAGCATGGAATCTCAGACTTCCACAATAGTTGGTGAACTAGAATGGAAGGAGGCCATAACTCACAAGCCGTTTACAGAAATACAAACACAAAGTATGTATATGTATGAAACTCAAGTAATTCCCAACGAAGACACACAACCATTCAGAACAAAAGTACTCGAAACGGCCGTTGAAGCCACACCCATTACACAGTCACAACATGCATATCAAGAAAGCTCTACAGATACCTACGAAAACACTAAGCCCATAGCGCCTTACCTATCGGAAAGTGATAACGTTCTTCCCATTCTTGCTCTAAATGAACTTAAAACTGCACTCAACACTACCCACGCTCCAACAGACACTCTAACCGATATGCCCGAAAATAGAGAAGTCCTAATTCAAAAAGCTTATATTAATATACACACAAACATAATTCAAGAACAAGCTACGCATTTAATTCTCGAATGTGAACAATCAATACCAACTACACCTAAACCAGATACCCAAATTACACAAACTAAAGAGGTTCCTCAGACGAAATTGGAAAAAGCCACCATTATCACACAAACACAAAGCGAAAAACCAAAAACCCAAAACCACATTATTACAGATTATAATGTTGTTGATGAATTTACAGATACTCAAATTGCCGAGACAATTACACCCATTTCATCCAAAATCACAGAAACTACAGAGTCACTTGATGACCTAGAAAAACATAAAACATATACGGTAACATATACATCCGATACCACACAAACAAATCACACACCAGAACACACAGATACACACGAAACATCACAACAAATCACAGAAATGCCTGAGGAAATTCACGAGGTTGAAACAATTTCCACCGATGGTAAACTAACGAAAAAGAAGATTCGCACTCGTGTCATTAAGAAAATCAAGGGTAACAAACAAGAGGTAACCAAGATCGAAACTGTTGAGGAAGATGACAAACAACCTGAAACAACAGTTACTGTCGAAGAAACTCCAGTTGCAGAACAACCGAAAGAAGAAGTCAGAGAACTTCCAGAAGAAGTAAGAGTAATTGAGACAATTTCTGAAGACGGCAAGCCCAAGAAAAAGAAGATCCGTACACGCGTCATCAAGAAGGTCAAAGGCGACAAACAAGAAGTGACTAAGATCGAAACTATTGAGGAAGATGACAAACAACCTGAAACAACAGTTACTGTGGAAGAAACCCCAGTTGAAGAACAACCAGAAGAAGTTAAAGAACTTCCAGAAGAAGTTAAAATAATTGAGACAATTTCTGAAGACGGCAAACTCAAGAAAAAGAAGATCCGCACTCGTGTCATCAAGAAGGTTAAGGGTGACAAACAAGAAGTGACCAAGATCGAAACTGTTGAGGAAGATGACAAACAACCAGAAACAACAGTTACTGTCGAAGAAACTCCAGTTGTAGAACAACCGAAAGAAGAAGTCAGAGAACTTCCAGAAGAAGTAAGAGTAATTGAGACAATTTCTGAAGACGGCAAACCCAAGAAAAAGAAGATCCGTACACGCGTCATCAAGAAGGTAAAGGGCGACAAACAAGAAGTGACTAAAATCGAAACTGTTGAGGAAGATGACAAACAACCTGAAACAACAGTCACTGTCGAAGAAACTCCAGTTGTAGAACAACCGAAAGAAGAAGTCAGAGAACTTCCAGAAGAAGTAAGAGTAATTGAGACAATTTCTGAAGACGGCAAGCCTAAGAAAAAGAAGATCCGTACACGCGTCATCAAGAAGGTCAAGGGCGACAAACAAGAAGTGACCAAGATCGAAACTGTTGAGGAAGATGACAAACAACCGGAAACAACAGTTACTGTGGAAGAAACCCCAGTTGAAGAACAACCAGAAGAAGTTAAAGAACTTCCAGAAGAAGTTAAAATAATTGAGACAATTTCTGAAGACGGCAAGCCCAAGAAAAAGAAGATCCGCACTCGTGTCATCAAGAAGATTAAGGGTGACAAACAAGAAGTGACCAAGATCCAAACTGTTGAGGAAGATGACAAACAACCAGAAACAACAGTTACTGTCGAAGAAACTCCAGTTGTAGAACAACCGAAAGAAGAAGTCAGAGAACTTCCAGAAGAAGTAAGAGTAATTGAGACAATTTCTGAAGACGGCAAACCCAAGAAAAAGAAGATCCGTACACGCGTCATCAAGAAGGTCAGGGGCGACAAACAAGAAGTGACTAAGATCGAAACTGTTGAGGAAGATGACAAACAACCTGAAACAACAGTCACTGTCGAAGAAACTCCAGTTGTAGAACAACCGAAAGAAGAAGTCAGAGAACTTCCAGAAGAAGTAAGAGTAATTGAGACAATTTCTGAAGACGGCAAACCCAAGAAAAAGAAGATCCGTACACGCGTCATCAAGAAGGTCAAGGGCGACAAACAAGAAGTGACCAAGATCGAAACTGTTGAGGAAGATGACAAACAACCTGAAACAACAGTTACTGTGGAAGAAACCCCTGTTGAAGAACAACCAGAAGAAGTTAAAGAACTTCCAGAAGAAGTTAAAATAATTGAGACAATTTCTGAAGACGGCAAGCCCAAGAAAAAGAAGATCCGCACTCGTGTCATCAAGAAGGTTAAGGGTGACAAACAAGAAGTGACCAAGATCGAAACTGTTGAGGAAGATGACAAACAACCAGAAACAACAGTTACTGTCGAAGAAACTCCAGTTGTAGAACAACCGAAAGAAGAAGTCAGAGAACTTCCAGAAGAAGTAAGAGTAATTGAGACAATTTCTGAAGACGGCAAACCCAAGAAAAAGAAGATCCGTACACGCGTCATCAAGAAGGTCAAGGGCGACAAACAAGAAGTGACTAAGATCGAAACTGTTGAGGAAGATGACAAACAACCTGAAACAACAGTCACTGTCGAAGAAACTCCAATTGTAGAACAACCGAAAGAAGAAGTCAGAGAACTTCCAGAAGAAGTAAGAGTAATTGAGACAATTTCTGAAGACGGCAAGCCTATGAAAAAGAAGATCCGTACACGCGTCATCAAGAAGGTCAAGGGCGACAAACAAGAAGTGACCAAGATCGAAACTGTTGAGGAAGATGACAAACAACCGGAAACAACAGTTGCTGTGGAAGAAACCCCAGTTGAAGAACAACCAGAAGAAGTTAAAGAACTTCCAGAAGAAGTTAAAATAATTGAGACAATTTCTGAAGACGGCAAGCCCAAGGAAAAGAAGATCCGCACTCGTGTCATCAAGAAGGTTAAGGGTGACAAACAAGAAGTGACCAAGATCCAAACTGTTGAGGAAGATGACAAACAACCAGAAACAACAGTTACTGTCGAAGAAACTCCAGTTGTAGAACAACCGAAAGAAGAAGTCAGAGAACTTCCAGAAGAAGTAAGAGTAATTGAGACAATTTCTGAAGACGGCAAGCCTAAGAAAAAGAAGATCCGTACACGCGTCATCAAGAAGGTCAAGGGCGACAAACAAGAAGTGACCATGATCGAAACTGTTGAGGAAGATGACAAACAACCTGAAACAACAGTTACTGTGGAAGAAACCCCAGTTGAAGAACAACCAGAAGAAGTTAAAGAACTTCCAGAAGAAGTTAAAATAATTGAGACAATTTCTGAAGACGGCAAGCCCAAGAAAAAGAAGATCCGCACTCGTGTCATCAAGAAGGTTAAGGGTGACAAACAAGAAGTGACCAAGATCGAAACTGTTGAGGAAGATGACAAACAACCAGAAACAACAGTTACTGTCGAAGAAACTCCAGTTGTAGAACAACCGAAAGAAGAAGTCAGAGAACTTCCAGAAGAAGTAAGAGTAATTGAGACAATTTCTGAAGACGGCAAACCCAAGAAAAAGAAGATCCGTACACGCGTCATCAAGAAGGTCAAGGGCGACAAACAAGAAGTGACTAAGATCGAAACTGTTGAGGAAGATGACAAACAACCTGAAACAACAGTCACTGTCGAAGAAACTAGAGTTGTAGAACAACCGAAAGAAGAAGTCAGAGAACTTCCAGAAGAAGTAAGAGTAATTGAGACAATTTCAGAAGATGGCAAGCCTAAGAAAAAGAAGATCCGTACTCGCGTCATCAAGAAGGTCAAGGGCGACAAACAAGAAGTGACCAAGATCGAAACTGTTGAGGAAGATGACAAACAACCTGAAACAACAGTTACTGTGGAAGAAACCCCTGTTGAAGAACAACCAGAAGAAGTTAAAGAACTTCCAGAAGAAGTTAAAATAATTGAGACAATTTCCGAAGACGGCAAGCCCTTGAAAAAGAAGATCCGTACTCGTGTCATCAAAAAGGTTAAGGGTGACAAACATGAAGTGACCAAGATCGAAACTGTTGAGGAAGATGACAAACAACCAGAAACAACAGTGACTGTAGAAGAAACTCCAGTTAACGAACAACACGAAGAAGTTAAAGAACTTCCAGAAGAAGTGAAAATAATTGAGACAATTTCGGAAGATGGAAAACCCAAGAAAAAGAAGATCCGTACACGCGTCATCAAGAAAGTTAAGGGCGATAAACAAGAAGTGACCAAGATCGAAACTGTTGAGGAAGATGACAAAAAACCTGAAACAACAGTTACTATAGAAGAAACACCAGTTGAAGAACAGCCCAAAGAAGAAGTTAAAGAACTTCCAGAAGAAGTTAAAATAATTGAGACAATTTCGGAAGACGGCAAGCCCAAGAAAAAGAAGATCCGCACTCGTGTCATCAAGAAGGTTAAGGGTGACAAACAAGAAGTGACCAAGATCGAAACTGTTGAGGAAGATGACAAACAACCGGAAACAACAGTCACTGTCGAAGAAACTCCTGTTGACGAACAACACGAAGAAGTAAGAGAATTTCCAGAAGAAGTGAAAATAATTGAGACAATTTCGGAAGATGGAAAACCCAAGAAAAAGAAGATCCGTACACGCGTCATTAAGAAGGTTAAGGGTGACAAACAAGAAGTAACCAAGATCGAAACTGTTGAGGAAGATGACAAACAACCAGAAACAACAGTTACTGTGGAAGAAATCCCTGTTGAAGAACAACCAGAAGAGGTTAGGGAACTTCCTGAAGAAGTAAGAGTAATAGAAACAATTTCAGAAGATGGCAAACCCAAGAAAAAGAAGATCCGTACACGCGTCATCAAGAAGGTTAAGGGCGATAAACAAGAAGTGACCAAGATCCAAACTGTTGAGGAAGATGACAAACACCCAGAAACAACAGTTACTGTCGAAGAAACTCCAGTTGTAGAACAACCGAAAGAAGAAGTCAGAGAACTTCCAGAAGAAGTAAGAGTAATTGAGACAATTTCTGAAGACGGCAAACCCAAGAAAAAGAAGATCCGCACTCGTGTCATCAAGAAGGTTAAGGGTGACAAACAAGAAGTGACCAAAATCGAAACTGTTGAGGAAGATGACAAACAACCAGAAACAACAGTCACTGTCGAAGAAACCCCTGTTGAAGAACAACCAGAAGAAGTAAAGGTACTTCCTGAAGAAGTAAGAGTAATAGAAACAATTTCAGAAGATGGCAAACCCAAGAAAAAGAAGATCCGTACACGCGTCATCAAGAAGGTTAAGGGCGACAAACAAGAAGTGACCAGAATCGAAACTGTTGAGGAAGATGACAAACCACCAGAAACAACAGTCACTGTCGAAGAAACACGAGTTGAAGAACAGCCCAAAGAAGAAATTAAAGAACTTCCAGAAGAAGTTCGGATAATTGAGACAATTTCTGAAGACGGAAAGCCCAAGAAAAAGAAGATCCGCACTCGTGTCATCAAGAAGGTTAAGGGTGACAAACAAGAAGTGACCAGAATCGAAACCGTTGAGGAAGATGACAAACAACCAGAAACAACAGTCACTGTCGAAGAAACTCCAGTTGAGGGACAGCCCAAAGAAGAAGTTAAAGAACTTCCAGAAGAAGTGAAAATAATTGAGACAATTTCGGAAGACGGCAAGACCAAGAAAAAGAAGGTACGAACTCGTGTCATCAAGAAGGTTAAGGGTGACAAACAAGAAGTAACCAAGATCGAAACTGTTGAGGAAGATGACAAACAACCAGAAACAACAGTTACTGTGGAAGAAATCCCTGTTGAAGAACAACCAGAAGAGGTTAGGGAACTTCCTGAAGAAGTAAGAGTAATAGAAACAATTTCAGAAGATGGCAAACCCAAGAAAAAGAAGATCCGTACACGCGTCATCAAGAAGGTTAAGGGCGATAAACAAGAAGTGACCAAGATCCAAACTGTTGAGGAAGATGACAAACACCCAGAAACAACAGTTACTGTCGAAGAAACTCCAGTTGTAGAACAACCGAAAGAAGAAGTCAGAGAACTTCCAGAAGAAGTAAGAGTAATTGAGACAATTTCTGAAGACGGCAAACCCAAGAAAAAGAAGATCCGCACTCGTGTCATCAAGAAGGTTAAGGGTGACAAACAAGAAGTGACCAAAATCGAAACTGTTGAGGAAGATGACAAACAACCAGAAACAACAGTCACTGTCGAAGAAACTCCAGCTGACGAACAACACGATGATCTTAAAGAACTTCCAGAAGAAGTTCGGATAATTGAGACAATTTCGAAAGACGGCAAACCCAAGAAAAAGATGGTACGCACTCGTGTCATCAAGAAGGTTAAGGGTGACAAACAAGAAGTGACCAAGATTGAAACTGTTGAGGAAGATGACAAACAACCTGAAACAATAGTTACTGTGGAAGAAACCCCTGTTGAAGAACAACCAGAAGAAGTAAAGGTACTTCCTGAAGAAATAAGAGTAATAGAAACAATTTCAGAAGATGGCAAACCCAAGAAAAAGAAGATCCGTACACGCGTCATCAAGAAGGTTAAGGGCGACAAACAAGAAGTGACCAGAATCGAAACTGTTGAGGAAGATGACAAACCACCAGAAACAACAGTCACTGTCGAAGAAACACGAGTTGAAGAACAGCCCAAAGAAGAAATTAAAGAACTTCCAGAAGAAGTTCGGATAATTGAGACAATTTCTGAAGACGGAAAGCCCAAGAAAAAGAAGATCCGCACTCGTGTCATCAAGAAGGTTAAGGGTGACAAACAAGAAGTGACCAGAATCGAAACCGTTGAGGAAGATGACAAACAACCAGAAACAACAGTCACTGTCGAAGAAACTCCAGTTGAGGGACAGCCCAAAGAAGAAGTTAAAGAACTTCCAGAAGAAGTGAAAATAATTGAGACAATTTCGGAAGACGGCAAACCCAAGAAAAAGAAGGTACGAACTCGTGTCATCAAGAAGGTTAAGGGTGACAAACAAGAAGTGACAAAGATCGAAACTGTTGAGGAAGATGACAAACAACCTGAAACAACGGTTACTGTCGAAGAAACCCCTGTTGAAGAACAACCAGAAGAGGTTAGGGAACTTCCTGAAGAAGTAAGAGTAATAGAAACAATTTCAGAAGATGGCAAACCCAAGAAAAAGAAGATCCGTACACGCGTCATCAAGAAGGTTAAGGGCGACAAACAAGAAGTGACCAGAATCGAAACTGTCGAGGAAGATGACAAACAACCAGAAACAACAGTCACTGTCGAAGAAACACCAGTTGAGGAACTGCCCAAAGAAGAAGTTAAAGAACTTCCAGAAGAAGTTCGGATAATTGAGACAATTTCGGAAGACGGCAAGCCCAAGAAAAAGAAAATACGCACTCGTGTCATCAAGAAGGTTAAGGGTGACAAACAAGAAGTGACAAAGATCGAAACTGTTGAGGAAGATGACAAACAACCTGAAACAACGGTTACTGTCGAAGAAATCCCTATTGAAGAACAACCAGAAGAGGTTAAGGAACTTCCTGAAGAAGTAAGAGTAATAGAAACAATTTCAGAAGATGGCAAACCCAAGAAAAAGAAGATCCGTACACGCGTCATCAAGAAGGTTAAGGGCGACAAACAAGAAGTGACCAGAATCGAAACTGTCGAGGAAGATGACAAACAACCAGAAACAACAGTCACTGTCAAAGAAACACCAGTTGAGGAACAGCCTAAAGAAGAAGTTAAAGAACTTCCAGAAGAAATTCGTGTTGTCGAATCTGTTACAAAAGAAGGTAAACCAAAGAAAAGGGTTATCCGCACCCGTGTTATCAAGAAGGTCAAGGGTGATAAACAAGAAGTCACTAAGATCGAGACTATTGAAGACGATGACAAGCAACCTGAAACTACAGTAACTGTTAAAGAGGCTCCTATTGAAGAACAACCCGAAGAAATTAGAGAGCTTCCTGAAGAAGTTCGTGTTGTCGAATCTGTTACTGAAGAAGGTAAACCAAAGAAAAAGGTTATCCGCACCCGTGTTATCAAGAAGGTCAAGGGCGATAAACAAGAAGTCACTAAGATTGAAACGGTCGAAGAAGATGAGAAACAACCTGAAACTACAGTAACTGTCGAAGAAGTTCCTATTGAAGAACAACCCGAAGAAATTAAAGAGCTTCCTGAAGAAGTTCGTGTTATCGAATCTGTTACTGAAGAAGGTAAACCAAAGAAGAAGGTAATCCGCACCCGTGTTATCAAGAAGGTCAAGGGCGATAAACAAGAAGTCACCAAGATTGAAACCGTCGAAGAAGGTGATAAACAACCTGAAACTACAGTAACTGTCGAAGAAGTTCCTATTGAAGAACAACCCGAAGAAATTAAGGAACTTCCTGAAGAAGTTCGTGTTGTCGAATCTTTTACAGAAGAAGGTAAACCAAAGAAGAAAGTTATTCGTACACGCGTAATCAAGAAGGTCAAGGGTGATAAACAAGAAGTCACTAAGATCGAGACTGTTGAAGAGGATGAGAAACAACCTAAAACTACAGTAACTATCGAAGAAGTTCCTATTGAAGAACAACCCGAAGAAATTAAGGAACTTCCTGAAGAAGTTCGTGTTGTCGAATCTATTACTGAAGAAGGTAAACCAAAGAAGAAGGTTATTCGTACACGCGTAATCAAGAAGGTCAAGGGTGATAAACAAGAAGTCACTAAGATTGAAACCATCGAGGAAGATGATAAGCAACCCGAAACTACAGTAACTGTGAAAGAGGCTCCTATTGAAGAAAAACCCGAAGATATTAAAGAACTTCCTGAAGAAGTTCGTGTTGTCGAGTCTGTTACCGAAGAAGGTAAACCGAAGAAGAAGGTTATTCGAACACGCGTAATCAAGAAGGTCAAGGGTGATAAACAAGAAGTCACAAAGATTGAAACCGTCGAAGAAGATGACAAACAACCGGAAACCAAAGTAACTGTCGAAGAGGCTCCTATTGAAAAACAAACCGTAGAAATTAAAGAACTTCCTGAAGAAGTTCGTGTTGTTGAGTCTGTTACTGAAGAAGGTAAACCGAAGAAGAAGGTTATTCGTACACGCTTAATCAAGAAGGTCAAGGGTGATAAACAAGAAGTCACTAAGATTGAAACCGTCGAAGAAGATGACAAACAACCTGAAACTACAGTAACTGTCGAAGAGGCTCCTATTGAAAAACAATCAGAAGAAATCAAAGAACTTCCGGAAGAAGTTCGTGTTGTCGAGTCTGTCACTGAAGAAGGTAAACCAAAAAAGAAGGTTATTCGTACTCGTGTTATCAAGAAGGTCAAGGGTGATAAACAAGAAGTCACTAAGATTGAAACCGTTGAAGAAGATGATAAGCAACCCGAAACTACAGTAACTGTCGAAGAGGTTCCTCTTGAAGAAAAACCCGAAGAAATTAAAGAACTTCCTGAAGAAGTTCGTGTTGTCGAATCTGTCACTGAAGAAGGTAAACCAAAGAAAAAAATTATTCGTACACGTGTTATCAAGAAGGTCAAGGGTGATAAACAACAAGTCACTAAGATTGAAACCGTCGAAGAAGACGACAAACAACCCGAAACAACAGTGACTGTAGAAGAAGCTCCTGTTGAAGAAAATCTCGAAGAAATTAAAGAACTTCCCGAAGAAGTTCGTGTAGTCGAGTCTGTTTCTGAAGATGGTAAACCGAAGAAGAAGGTTGTCCGTACACGTGTTATCAAAAAGGTTAAAGGTGATAAACAAGAAGTCACCAAGATCGAGACTGTTGAAGAGGACGAGAAACAACCTGAAACTACAGTAACTGTCGAAGAAGTTCCTATTGAAGAACAACCCGAAGAAATTAAAGAAATTCCTGAAGAAGTTCGTGTTGTCGAATCTATTACTGAAGAAGGTAAACCGAAGAAGAAGGTCATCCGTACTCGTGTTATCAAGAAGGTCAAAGGTGATAAACAAGAAGTCACTAAGATTGAAACAGTCGAAGAAAACGACAAACAGCCTGAAACTACAGTAACTGTTGAAGAGGTTCCTATTGAAAAACAGCACGAAGAAATTAAGGAACTTCCTGAAGAAGTTCGTGTTGTCGAGTCTGTTACAGAAGAAGGTAAACCGAAGAAGAAGATTATTCGTACACGCATTATCAAGAAGGTCAAGGGCGATAAACAAGAAGTTACCAGGATTGAAACGGTCGAAGAAGATGACAAGCAACCCGAAACTACAGTAACTGTCGAAGAGGCTCCTGTTGAAGAAAAACCGGAAGAAATTAAAGAACTTCCTGAAGAAGTTCGCGTTGTCGAATCTGTTTCTGAAGATGGTAAACCGAAGAAGAAGGTTGTGCGTACTCGTGTTATCAAGAAGGTCAAGGGTGATAAACAAGAAGTCACTAAGATTGAAACGGTCGAAGAAGACGACAAGCAACCCGAAACTACAGTGACAGTCGAAGAGGCTCCTATTGAAGAACAACCGGAAGAAATAGGGGAACGTCCTGAAGAAGTTCGTGTTGTCGAGTCTATTACTGAAGAAGGTAAACCGAAGAAGAAGCTTATTCGTACACGCGTTATCAAGAAGGTCAAGGGTGATAAACAAGAAGTCACCAAGATTGAAACCGTCGAAGAAGATGATAAACAACCCGAAACTACAGTAACTGTCAAAGAGGTTTCTATTGAAGAACAACCCGAAGAAATCAGAGAACTTCCTGAAGAAGTTCGTGTTGTCGAGTCTATTACTGAAGAAGGTAAACCGAAGAAGAAGGTTATTCGTACACGCGCTATCAAGAAGGTCAAGGGTGATAAACAAGAAGTCACTATGATTGAAACCGTCGAAGAAGATGATAAACAACCCGAAACTACAGTAACTGTCAAAGAGGCTCCTATTGAAGAACAACCGGAAGAAATTAGGGAACTTCCTGAAGAAGTTCGTGTTGTCGAGTCTGTTACTGAAGATGGTAAACCGAAGAAGAAGGTTATTCGTACACGCGTTATCAAGAAAGTCAAGGGTGATAAACAAGAAGTCACCAAGATTGAAACCGTCGAAGAAGATGATAAACAACCTGAAACAACAGTAACTGTCGAAGAAGCTCCTATTGAAGAACAACCCGAAAAAATCAACGAACTTCCTGAAGAAGTTCGCGTTATTGAGTCTGTTACTGAAGAAGGTAAACCGAAGAAAAAGGTTATTCGTACACGCGTAATCAAGAAGGTCAAGGGTGATAAACAAGAAGTCACTAAGATTGAAACCGTCGAAGAAGATGATAAGCAACCCGAAACTACTGTAACTGTCGAAGAGGCTCCTATTGAAGAACAACCCGAAGAAATCAACGAACTTCCTGAAGAAGTTCGCCTTGTTGAGTCTGTTACTGAAGAAGGTAAACCGAAGAAGAAGGTAATTCGTACACGCGTAATCAAAAAGGTCAAGGGTGATAAACAAGAAGTCACTAAGATTGAAACGGTAGAGGAAGATGATAAGCAACCCGAAACTACAGTAACTGTCGAAGAGGTACTTATTGAAAAACAACCCGAAGAAATCAAGGAACTTCCTGAAGAAGTTCGCGTTGTCGAGTCTGTCACTGAAGAAGGTAAACCGAAGAAGAAGGTTATTCGAACACGCGTAATCAAGAAGGTCAAGGGTGATAAACAAGAAGTCACTAAGATTGAAACCGTCGAAGAAGATGATAAGCAACCCGAAACTACAGTAACTGTAGAAGAGGCTCCTGTTGAAGAACAACCCGAAGATATTAAAGAACTTCCTGAAGAAGTTCGTGTTGTCGAGTCTGTTACTGAAGAAGGTAAACCGAAGAAGAAGGTAATTCGTACAGGCGTAATCAAAAAGGTCAAGGGTGATAAACAAGAAGTTACTAAGATTGAAACGGTAGAAGAAGATGATAAGCAACCCGAAACTACAGTAACTGTAGAAGAGGCTCCTGTTGAAGAACAACCCGAAGATATTAAAGAACTTCCTGAAGAAGTTCGTGTTGTCGAGTCTGTTACTGAAGAAGGTAAACCGAAGAAGAAGGTTATTCGAACACGCGTAATCAAGAAGGTCAAGGGTGATAAACAAGAAGTCACTAAGATTGAAACCATCGAGGAAGATGATAAGCAACCCGAAACTACAGTAACTGTAGAAGAGGCTCCTATTGAAGAACAACCCGAAGATATTAAAGAACTTCCTGAAGAAGTTCGTGTTGTCGAGTCTGTCACTGAAGAAGGTAAACCGAAGAAGAAGGTTATTCGAACACGCGTAATCAAGAAGGTCAAGGGTGATAAACAAGAAGTCACTAAGATTGAAACCGTCGAAGAAGATGATAAGCAACCCGAAACTACAGTAACTATAGAAGAGGCTCCTGTTGAAGAACAACCCGAAGATATTAAAGAACTTCCTGAAGAAGTTCGTGTTGTCGAGTCTGTTACTGAAGATGGTAAACCGAAGAAGAAGGTTATTCGAACACGCGTAATCAAGAAGGTCAAGGGTGATAAACAAGAAGTCACTAAGATTGAAACCATCGAGGAAGATGATAAGCAACCCGAAACTACAGTAACTGTAGAAGAGGCTCCTATTGAAGAACAACCCGAAGAAGTTAAAGAACTTCCTGAAGAAGTTCATGTTGTCGAGTCTGTTAGTGAAGAAGGTAAACCAAAGAAGAAGGTTATTCGTACACGCGTAATTAAGAAGGTCAAGGGTGATAAACAGGAGGTCACTAAAATTGAAACCGTAGAAGAAGATGATAAGCAACCCGAAACAACAGTAACTGTAGAAGAAGCTCCTATTGAAGAACAGCCCGAAGAAATTAGTGAACTTCCTGAAGAAGTTCGTGTTGCCGAGTCTGTTTCTGACGATGGTAAACCGAAGAGGAAGGTTGTCCGTACTCGTGTTATCAAGAAGGTCAAAGGTGATAAACAAGAAGTTACTAAGATTGAAACGGTAGAAGAAGATGATAAGCAACCCGAAACTACAGTAACTGTCGAAGAGGCTCCTATTGAAGAACAACCCGAAGAAATTAAGGAACTTCCTGAAGAAGTTCGTGTTGTCGAGTCTGTCTCTGAAGATGGTAAGCCGAAGAAGAAGGTTGTCCGTACTCGAGTTCTTAAAAAGGTCAAGGGTGATAAACAACAAGTCACTAAGATTGAAACCGTCGAAGAAGACGACAAACAGCCTGAAACTACAGTAACTGTAGAAGAGGGTCCTATTGAAAAACAGCCCGATGAAATTAAAGAACTTCCTGAAGAAGTTCGTGTTGTCGAGTCTGTTTCTGACGATGGTAAACCGAAGAAGAAGGTTGTCCGTACTCGTGTTATCAAGAAGGTCAAAGGTGATAAACAAGAAGTTACTAAAATTGAAACGGTAGAAGAAGATGATAAGCAACCCGAAACTACTGTAACTGTCGAAGAGGCGCCTATTGAAGAACAACCCGAAGAAATTAAAGAACTTCCTGAAGAAGTTCATGTTGTCGAGTCTGTCTCTGAAGATGGTAAACCGAAGAAGAAGGTTGTGCGTACTCGAGTTATTAAAAAGGTCAAGGGTGATAAGCAAGAAGTCACTAAGATTGAAACCGTCGAAGAAGATGATAAGCCATCCGAAACTACAGTAACTGTAGAAAAAGCTCCTATTGAAGAACAACCCGAAAATATTAAAGAACTTCCTGAAGAAGTTCGAGTTGTGGAGTCTGTTTCTGATGATGGTAAACCGAAGAAGAAGGTTGTACGTACTCGTGTTATTAAGAAGGTCAAGGGTGATAAACAAGAAGTCACTAAGATTGAAACCGTCGAAGAAGATGATAAGCAACCCGAAACTACAGTAACTGTCGAAGAGGTTCCTCTTGAAGAACAACACGAAGAAATCAAAGAACTTCCGGAAGAAGTTCGCGTTGTCGAGTCTGTTAGTGAAGAAGGTAAACCGAAGAAGAAGGTTATTCGTACACGCGTAATCAAGAAGGTCAAGGGTGATAAACATGAGGTCACTAAAATTGAAACCGTAGAAGAAGATGATAAGCAACCCGAAACTACAGTAACTGTAGAAGAGGCTCCTATTGAAGAACAGTCTGAAGAAATCAAAGAACTTCCTGAAGAAGTTCGCGTTGTCGAGACTGTTACAGATGAAGGTAAACCGAAGAAGAAGGTTATTCGAACACGCGTAATCAAGAAGGTCAAGGGTGATAAACAAGAAGTCACTAAAATTGAAACGGTCGAAGAAGATGATATGCCATCCGCAACTACCGTAACTGTGGAAGAGGCTCCTGTTGAAGAAAAACCCGAAATTATTAAAGAACTTCCTGAAGAAGTTCGAGTTGTCGAGTCTGTTACTGAAGAAGGTAAACCGAAGAAGAAGGTTATTCGTACACGCGTAATCAAGAAGGTCAA
LOC111679299	NC_060953	XP_046807754.1	titin isoform X3	2215.55	0.81	1	1.08	ATGCAACGACAAAATCCGAATCAACAACATCATCAACAACAACAACAACAGCAAATGTACCAGCAGCAACAACAGCTGCAACAACATCATGAACAACAATTTATGCATCAACAACAGCAAACCATAAGCCGCAGCGAACATCATGTTCAAAGGAGTCAAGTAACCACTCAACAAAGAGTGGAACAACATGGCGGCGGTTATGTACAACCAGCTTTGACACACATCTATGCACAGGGCGACATCTCACCACCCGTATTCGAACAAATTTTCAAGAATGCCCGTTTCGCTCAAGGCGGCAATGCCTTGTTCGAAGGTAAACTACGTGGCAATCCTAAGCCATTCGTAACATGGACCCGAAAAGGCGCACCACTTCTCGAGTCGCAAAAGTTCCGTATGAGCTATAATGAAGCCACCGGTGAGGTATCGCTGCTCATCAATCAAATTGGACCTGGCGATGAGGGTGAATACACTTGTACGGCTCGCAATCAATATGGTGAAGCCATTTGCAGTGTTTATATTCAACCAGAAGGCGCACCCATGCCTACCATCCAACCCATTCAGAAACAAATGGACAAGTCCATTTTCGCCAACGGTTACTCGTTCTCCTCCACTAAGGAAGAGTTCCGTGTGGATACCTTTGAGTATAGACTTTTGCGTGAAGTATCCTATAGAGAGGCCATTACACGTCGTTCGACTTACGAACAGGACTATTATTTATGCCAAGAATTGGATCGCTCTATGGGACCAGCTCATGCACCACAAATTGCCCAGAAACCTCGCAACTCTAAACTGATTGAGGGTTCTGATGCTGTGTTCGCCGCAAAGGTTGGCTCCAATCCCAAGCCACGTTTAACTTGGTTCCACAATGGACAACGTTTGGTACAGTCCAACAAGTATGACATCTCATACTCGAGCGGTACAGCCACTTTGCGTGTTAAGAAAGCCAACTACAACGATGCTGGTCATTATACTTTGCTGGCAGAGAACACCCAAGGTTGTGTTGTGTCTTCTGCTGTGTTGGCCGTTGAGCCTGCTGCTGAGTCGGCCCATGAACCAAAGCCTGTTGATGCTACGGCAGAACAGCTGGAAGCGGGCAAGGCTTTGCCACCCACTTTCGTTAAGTCCTACGGTGATCGCGAAATCACTGAAGGTCGTATGACTCGTTTCGATTGCCGTGTTACTGGCAATCCTTATCCTGAGGTATACTGGTTCATCAACGGTCGCCAGGTCAACGATGATGCCGCTCATAAGATTCTCGTCAACGAATCCGGTAGCCACTCGCTCATGATTACCAATGTCACACGCATGGATGCCGGCGCTGTCCAATGTTTGGCTCGCAACAAAGCCGGCGAGGTTGCCATCGAGGCCCAGTTAAATGTGCTCGAGAAAGAACAAGTTGTCGCACCACAATTTGTTCAACGCTTCAGCACTATGACTGTGCGCGAGGGTGAACCTATTACCATGAGCGCCAATGCTATTGGCACTCCTATGCCTCGTATTACCTGGCAAAAGGATGGTCAGCAAATTTCATCAACCGCTGAACGTTTTATTGGCATTGATGGTGGAGCTACTTGTTTGGAGATTCCACGTGTCAAAGCTTCTGATGCTGGCTGGTACCAATGTACTGCACAAAATATTGCCGGTTCTACAGCCAACCGTGCTAGACTCTATGTAGAAGTTCCCAGAGAACAACCACCCGTCGAACAGAGACGTCTTAATTTACCAAGACCCACGAAGATTATCGAACCAGAGCCCCAACCTGGTCCAGAAATTATTTATTTGCGTCATGTTGAACGCGCTAAGCCTCATTTACGTCCTGGTGAGGAAGACCGTGTCTACCCACCGCCACAGTTCATTATACCACTACAAAATGTGCAACAAGTTGAAGGTGGCAAAGTTCATATGGAGGCCCGTATTGAACCTGTTGGCGACCCCACCATGGTCGTAGAATGGTTCCTTAATGGTCATCCTTTGGCAGCTAGCTCTCGTGCTACCTCCGTATTCAAGTTCGGTTTCATTGCTCTCGATTTGTTGAGCATTATGACCCACGATTCTGGTGAATACATGTGCCGCGTTACTAACGCCGCCGGTATGGCAGAATCTCGTGCCATACTCTCCGTTACCCAACGCCCTTCAATTGAGCAAACTTCTCAACATCCCAGCAGCTTGCAATACATCAATCAATTGGAGGATTATTCACGTTATCAACGTCAAGAAAGTTCCGAGGAACTTATGAATCAACCCCCTGTCTTCATTCGCCCTCTTAAGGATTTGGGTGAATTCGAAGAAGGTAAAAATGTTCACTTTGAGGCTCAAGTTACTCCAGTCAACGACCCCACTATGCGTGTAGAGTGGTACAAGGATGGTCGTCCTATTACTGCCAGTTCACGTATTACAGCTATTTTCAACTTTGGATATGTCTCTTTGAATATTTTGCATTTGCGTGCTGAAGATGCAGGCACCTACACTGTACGCGCTGTCAATCGCATGGGAGAAGCCATTAGCTCATCTACCATTCGCGTACATACCAGATCTCAAGTTACCGCTGATTTGGGTATTCCTGAGCAACAGCGTTACATCGAAAAGGTTGAAGAATTGGAAGGTTATAGACAGTCTCAACAACGTCGCCATGCTCAGGAGGCACCCGAACCAATTGCTCCACCTCAATTCAAAACTCAAATTCAAAATCAATTGGATATGCGTGAAGGTGGACACGCCCACTTCGAGGCTCGTTTGGAACCTACCGGTGATTATACTATGCGCGTTGAATGGTTCAAGGATGGCCAACCTTTGGAAGCCAGTTCTCGCAGCACCACCTTCTTTAACTTTGGTTATGTTGCTCTTACCATTAAGCAACTTACCATTTACGATGCCGGCACCTACACCTGCCGTGCCTACAATGCCATGGGCCAAGATACTACTACAGCTCAATTGACCGTCATCTCTAAGAAGGAAATTGTTTCCGAATCTCAACATCCCGGTGGTTTGGAGAAGATCCAACATTTGGAAGACTCTTCTCGCTATGGCCGCACTGAGGAAGAAGAGACTAAGATCACTCAAATTCCTCGTTTCTTGGGACCCATGAAGGGTACCAATAAGATTATCGAGGGACAAAAGGCCCATTTCGAAGCTCGTGTTGAGCCTCAAAGTGACTTGAGCATGAAAATTGAATGGTATCATAATGGTCGCGCCATTACTGCTGCCAATCGTATTCAAATGTACTATGACTTCGGTTATGTTGCCTTGGACATTTCTCAAGTACGTGCTGAGGATGCTGGTGTTTATACCGTTGTCGCCAGGAACAAGTTAGGTGAAGCTCAATTGCAAGGAACGATGATAGTTGAAACTCGTTCCAGTATTGACACATCTAGCATGCACCGTGGTTTGTATGAAAAAACTCAACACTTGGAAAATAAACAATTTGTTGAGCCTCACTATGATATCGAAGAAATTTCGAAATCCAAACCCATCTTTGTTCAACCATTGTCAGACCCTAAACCCATCCATGAGGGTAAGAACATCCATTTGGAATGCCGTTTGGAACCTATGGGTGATCCCACTATGCGTGTTGAGTGGTTCCATAATGGTCGTCCCATTACTGTAGGATCTCGCTTCCGCACTTACTATGATTTCGGCTTTGTAGCCTTGGACATTATTCAAGCTACATCTGCTGATTCTGGTGAATATACTTGCCGTGCCACCAACCACTTGGGTTCAGCTCACACTTCGTCTTGTGTTCGTGTTATTGATCGTTCTGATATTGTTACCGAAACTCAGAATGAAATGTCTTTGGAACAAATCCAAATGTTGGAAGATGCCTCTCGCCGCCGTCATCACATGGAGGAGGAAATCACCGTTATGCAAGCTCCTCAATTCACCAGAGCTTTGCACAACATTGAAACCATGGAAGGTACCAATGTTCATTTGGAATGCCGCTTGCAACCTGTTGGTGATCCTAGCATGCGTGTTGAGTGGTTCGTAAATGGCAAGCCAGTCAAGACTGGTCACCGTTTCCGTCCAGCTTATGAATTCGACTATGTAGCCCTTGATCTTTTGGGTTGTTATGCTGCTGATTCTGGCGTTTACACCTGTCAAGCCAGAAATCAATTGGGTGAAGCTGTTACCTCTTGCTCCGTCCGCATCATTGCCAAGAATGATTTGATTTTGGAAACCCAAAATGAGTCTGGTTTGCAAAAGATTGCTTACTTGGAAGACTCTTCCCGCTATCGCCGTAGCGAATTTGTCGACGAAGAAGTAGTTAACATTCGTCCTCGCTTCCTTACTCAACCCAAGAGCCTTAATAACATGCGTGAAGGTGGTCACGCTCACTTCGAGTGCAAGATTGAACCTGTTACCGATCCCAATCTTAAGGTTGAATGGTACAAGAATGGCCGTCCCATTACAGTGGGTCACCGTTTCCGTCCCATTCATGACTTTGGCTATGTAGCCTTAGATATTGTTGATCTTATTGCTGAGGATTCCGGTGTTTACACTTGTCGCGCCGTCAACTTGATCGGTTCTGATGAAACTCAAGTGCAATTACAATGCCGCAGCTCGGAACAAATTGTGACTGTTACACAAAATGAAGCCGGCTTGGAACAAATTCACTACTTGGAAGATCGTTCCCGTTACACTCGCCGCGAAGAAGTCGATGAGTCTACTAAACAAACTCCTGTTTTCACTACTTCCTTGAAGAATGTTGAAATCAAGGAAAATCAACGTGCCCACTTTGAGTGTCGTTTGATTCCTGTTTCGGATCCTACTATGCGTGTTGAATGGTATCACAATAACATGCCCTTGAAGTCCGGTTCTCGTTTCACCGAAACAAACAACTTTGGCTTTGTAGCTTTGGATATTATGTCCTGCTTGCCTGAAGATGCCGGTACTTACACTTGCCGTGCCTATAATGCTGTAGGTGAAGCGATCACCTCTGCTGTGGCTGTTGTTCACACCAAGAAGTCCATCTACTTGGAATCTCAACACGAAAGTGCTTTGCCTCGCTTGCAACATTTGGAAGAAAGCAACAAACGTCAACGCATGAGTGCTCAAGAGGAAATTATTTCTCAAGCTCCAGTTTTCACTCTTCCTGTACGTGATTCTCGTGTTGCTGAGGGTCAAGCTGTACACTTTGAAGCCCGCTTGATTCCTGTTGGTGATCCTCACTTGAAGGTTGAGTGGTTACGCAATGGTCAACCCATTGAAGCCTCCAATCGTATTACCACCATGCACGATTTCGGCTACGTTGCCCTCAACATGAAGTATGTTAACCCAGAAGATTCTGGTACTTATACATGCCGTGCTACCAATGAACTTGGACAAGCTGTCACTTCTGCTTCTTTGATTGTTCAATCTAAGACTTCCATCCAAATGGAAACTCAACATGAAGCTGCCATGCACAAGATTCATCAACTTGAAGATCACACTCGTTACCAACGCCGCGAAGAAGAGGAATATGTTGTAACCCAAGCTCCTCGCTTTGTTACCAAACTCATCGGTCCCAGCAATTTGGTTGAGGGACAAAGCGCTCATTACGAATGCCGTATTGAACCTTATCCTGATCCCAATCTTAAAGTTGAATGGTTGCACAATGGTAAGCCATTGAATACCGGTCACCGTTTCCGTACCACCTACGATTTCGGTTTCTCCGCTTTGGATATTTTAACCGTTTATGCTGAAGATAGCGGTGAATACACCTGCCGCGTTACAAATAACTTGGGTGAAGCTGTTAACTCCATTCGCTTGAATGTACAATCTAGATCATCCATCATTCAGGAGACTCAACATGAAGAAGCCTTGCAAAAGATTCAGTATTTGGAAGATGAGTCTCGCTTCCAACGCAAGGTTGAAGAAGATCAATATATGACTGAACGTCCACAATTTGGACGTCCTTTGCGTAATGCTAATACCAACGAAGGCAAACCCGTACATTTGGAAGCCACTCTTACACCTGTAAACGATCCTACCATGAAGGTTGAGTGGTACTGCAATGGCATCCCAATCCAAACTGGCCATCGTTTCAAGACCACCTATGACTTTGGCTTTGTTGCCTTAGACATCTTGTATGCCCATGCTGAAGATACAGGAACTTACATGTGCAAGGCCAAGAATGCCGTAGGGGAAGCTGTCACGACTTGTGCTGTAAACGTAACAGCAAATAAGACATTGGATCTCGACACTCTTGATGCCGAGCGTTTGGAAAAGATTCGTCAATTGGAAAGCTATGCTGCTCCCAAGAAGGTCGAAGTTGAAGAGAAGGGTCAAAAACCCATCTTCTTAACTCCTCTCAGCAATTTGGAACATCTTAAGGAAGGCGAACACGCTCATTTGGAGTGCCGTGTCGAACCAATTAATGACCCTAATTTGAAGATTGAATGGTTCTGCAATGGTAAACAATTGCCCTTAGGCCATCGTTACAGAACAACACATGATTTCGGTTATGTTGCCTTGGACATTCTCTATGTCTATGGCGAGGATACTGGTACTTACATGTGCAAGGCTACCAATTTGCTTGGCGAAGCTGTCAACACCTGTAATGTTCGTGTTTTGAACCGCCGCAGCATGATTTTGGATACTCAACATCCTGATGCTTTGGAAAAGATTCAAAAACTAGAATCTAAGGTAGTTACAACACGTACTGAGGTTAGCGATCAACCCATTAGCCCACCACATTTCACCGCTGAATTGCGTGGTACCACCGAAATCTACGAAGGACAAACCGCTCACTTTGAAGCTCAAGTACAACCTGTACATGATCCTAACTTGCGCATTGAATTCTATCACAACGGAAAACCTTTGCCATCAGCTTCTCGTTTTCATATCACTTTCGACTTCGGCTATGTAGCTTTGGATATTACCCATGCCGTAGCTGAAGATGCTGGTGAATATTCCGTTCGTGCCGTTAACGCTTTAGGTCAATGCGTATCATCGACCAATTTACGTGTTATTGCGCGTGGTACCATCATCTCGGAAACCCAACATCCTGAAGGTTTGGAAAAGATTCGTAAGTTAGAATCTACAGCTCCATTCCAACGTCCTGAGTTGGAATCTCCCGGAACTAGACAACGTCCCGTATTTACTCAACCCTTGCAAAACATTGACCGCATTAATGAACATCAAACTGCTCACTTCGAGTGCCGTTTGATTCCAGTTGGTGATCCCAACCTTAAGGTCGAATGGTACCGTAACGAAAAGATCATCGAGGATAGTTCTCGTATTACTAAACAACACGATTTCGGCTTTGTTTCTTTGGACATTTCTCATATCCGCAAGGAAGACGAAGGTGTTTACATGTGCCGTGCCGTCAATCCTCTTGGTGAGGCTGTCACCACTGCCTCTATGCGCGTTGTTTCTGAGGCTAGTATCCAAATGGATACTCAACATCCTGATAGTATCAGCCGTATTCATCAATTGGAACGTCCAGCTGCACCTCGCCCCGTCGAACCAGAACGTGCATTTGAGAAGCCTATTTTCACTCAACTTCTTACTGGTCCTTCTGAATTGTGGGAAGGACAACATGCTCACTTTGAAGCTCGCGTTGTACCAGTTGGTGATCCATCTTTGAAATTCGAATGGTACATTAATGGCGTTGAGTTGCAGATGGGTTCTCGTTTGAGAACTACTAACGATTTTGGTTTCGTAACACTCGATATTAACTCTGTAGTACCCGAAGATGCTGGTGTCTACATGTGCCGTGCTTACAACGCTGCCGGTGAAGCTGTCTCATCCACTGCCATGAAGGTTAAGACCAAATCCAACATTATTGGTGAGCCAATGATTCCTGAATCTTGGGAAGCTGTCCGTCTAAAGGAAGCTTCTATGAACCGTGTTCCAGAAATGTTTGTCGATACAACACCTCAACAAGCTCCTGTCTTTACCACTCATTTGCAGAGCTTCGAGAAGCTCGGTGAAGGTCAACACGTACTTTTGGAAGCTCAAGTAGAACCTCGTGCCGATCCCAACTTGCGCATTGAATGGTTCAAGAATGGTATTTCACTTACCACTGGCTCTCGTATTCGCAGCACCTTTGACTTTGGTTTGGTCACTTTGTCCATCAATGGCTTGCGTGCTGACGACTCTGCCATTTACACTTGCAAGGCCACCAATCAAATGGGTGAAGCCGTTTCCACCTGCTCACTTAAGATTGAAGATCGTCATTGGTTGCAAGCCGAATCTTTGCATCCTGATTCTTTGCCTCGTATTGGTGAACTTGAAGCCCCCAAACCTGGACGCCCAGAAGCTCCAGAACCAGTATACGAAACTCCAGTCTTCATTACTCACTTGAACAATATCGATTGTAAGGAAAGCGATAACGCCCGCTTCGAATGTAATGTTGAACCATCTCGTGATCCTACCATGAAAATAGAATGGTTCTATAATGGTCAACCATTGCAAGCCGCTGCCAAATTCAAGTCCATCTATGACTTTGGCTACTGTGCCTTGGATATGTCCAACCTTTATGCTGAAAACAGTGGCGTTTACACTTGCAAGGCTACCAATAGCAAGGGCTCAGCCACTACCTCCGGCACACTCAAGTGCACAAGTGGTAAGATCATGTTCTTGGACACTCAACATCCTCAAGGTGAAGCTGGTTTGGAAGCTGTTAAGGAAACCGAAGAAGAATTGGCTAACCGTTACAACCGCGAAGTTGTCAAACCTGAAACCCACTATCCTCCACCAGTCTGGACTAGACCTTTGCCAGCTGAGTTCCACTTGTCCGAAGCTCAACCTCTACATTTGGAAGCAAATGTTGAACCTAAAGAAGATCCTAATCTATTCATTGAATGGTACTTCAATGGCAAATTGTTACAACACGGTTCTCGTTTCAAGATGACAAGTGAATTTGGTTTTGTTACCATGGATCTCATCGAGGTCTATGAACGCGATCAAGGTATTTACACCTGCAAGGCCTACAACAAATCGGGTGAAGCTTTTACCACCACTACCATTTACTGCTCCAGCAAGGATAGTATCATTGAACAAACTCAACATCCTAAGGGTGCTGAAGGTCTCGAACAAATTCAAGATTTGGAAGAATCTTTGCGCAAGGATGGCAGCAAACCTGAAAAACCAGAAGAAGGTATGGCTCCACGTTTCACCACTGAATTCGTTAACATCTCGGATGTTGGTGAGGGCGAGATTGCTCATTATGAAGCCAACCTCGTACCCACCGGTGACCAGAGCATGGTTATTGAATGGTTCTTCAATGGCAAAGTACTTGAAGCTAGTCACCGTGTCCGCACCATCTATGCTTTCGGTATGGTTGCTTTGGAAATTTTGGGAACCAAGATCGAAGATACTGGTACCTACACATGCCGTGCTACCAACAAATATGGCTCTGCTGAAATCAGCTGCACTCTTGAGTGTGTTGATAAGCCACGTGGCCAGAAACCTCGTTTCACTTCCCAAATTCAATCATTGGAAGGTCTTAAGGATGGTCAATCTGCTCACTTTGAGTGCACTCTTATTCCTGTCAATGATCCTGAACTTAAGGTTGAATGGTATCACAACGGCAAGCTTATGCGTCACTCCAACCGTATTAAGACCGTTTCCGATTTCGGTTATGTTGTCTTGGATATTTCCTATTTGCAAGATCATGACAGCGGTGAATATGTTTGCCGTGCTTACAACAAATATGGCGAAGACTTTACCAGAGCTACTCTTAACTGCCGTGGTCGTGGAGGTGTATTCTACGACAGCTTGCAACCCGACTCGTTGCAAAGAATTAGAGAGTTGGAGTGCCCACAATTGCCAGGAGAGGCTGTTGCCCCAGTTGTCGCTGAACCACCCAAGTTTATTACTCACATCAAGGATGTTACCAAATTGGTTGAAGGCCAAAGTGTTCACTTTGAAGCTCGTCTTACTCCTATTACCGATCCTGATCTTAAGGTTGAATGGTACTTTAATGGCAAGAAATTGCCACATGGTCATCGTTTCCGTACTTTCCACGATTTCGGTATTGTTATTTTGGATATTTTGTACTGCTACGAAGAAAACTCCGGTGTTTATGAATGCCGTGCTGTCAACAAATATGGTGAAGATGTAACTCGTGCAACACTCACCTGTTCTTCCAAGGCCAATTTGATTTTGGATTCCCAATTGCCACGCGGCATGGAAGGTGGTTTGGAAAAGATTGCAAACTTGGAATACAGCATGGTACGTACACGCGACGAAACTGTAGAGGAAACTAAGGGTAAGGCACCAGTGTTCACTGTACCTTTGGAGAACATTGACAACTTGCGCGAAGGTGAAAATTGCCACTTTGAAGCTCGTGTAACACCCACCGATGATCCTAGACTTAGAGTTGAATGGTACTGGAATGGTCGTCCTTTGAAGGCCGGTTCTCGTTTCCGCACGTTCTGCGACTTTGGTTTCGTCATTTTGGAAATCTCTCCCGTATATCCCGAAGACTCTGGTGAATACTCTTGCCGTGCTATTAACGAGTACGGTGAAGCTGTAACCACTGCCACCATGAAGATTGCCGGTAAACGCAGCATCATCATGGAATCCCAATTGCCCAAGGGCATGGAAGGTACCATTGATCGTATTGCTGAATTGGAAGGTTTGGGTGTACGCAACACTGAATTCGCTCCCGAAGATGATACTGGCAAACCACCAGAATTCATTACCACTCCCTTCGATATGGTCATCAATGAAAATCAATTGGCTCACTTTGAATGTCGCTTGCAACCCATCAATGATCCCAGCATGCGTGTCGATTGGTTCCATAACGGCAAAGCCTTGTGGGCCGGTTCCCGCATCAAGACTATCAATGACTTTGGTTTCGTAATTTTGGAAATTGCCGGCTGTTATCAACGCGACTCTGGTTTGTACACTTGCAAGGCCACCAATAAACATGGTGAAGCTACTGTCTCGTGCAAACTTCAGGTTAAGGGTCGCCAAGGCATTGTCATGGAACCACAATTGCCTTCCAACTTCCGCACCGGTACCGAAAGCTTGCAAAAACTCGAAGAAAACATGCACAGGAGAGAGGAAATCGTGGTCGATGAAGAACAACCCAATCCACCCAAGTTCATTGAAGAAATCAAGGATAATTTGGATGTTCAAGAAGGTGGTCCCATTCACTTTGACTGTCGCGTTGAACCGGTGGGTGATCCCACTATGCGCATTGAATGGTTCTATAATGGCCGTCCTTTGCCTACAGGTTCTCGTGTACATCAATTGAATGACTTTGGTTTTATTGCTTTGGATATTGATTATATATACGCTCGCGACTCTGGTGAATACACCTGCCGTGCCGTTAACAAATGGGGTGTTGCTACCACCACTGCCAAGGTCACCTGCAAGGGTAAGGGCAACATTGTCTATGATACTCAATTGCCTGATGGCATGACTGCCGAAAAATTGAGAGAATTGGATCGTGGTCGCATACCTGAAGTTGTACAACAGGAGGAGGTCGAATATGGACCACCCAAGTTCGTTACAGAAATCGCCTCGGTGACTGTTGAAGAAGCTGAAGCTGTACGTTTTGAGTGCCAAGTAGAACCCAAGAATGATCCTAATTTGCGCATTGAATGGTACCGTAATGGCAAGCTTTTGCCTTCCGGCCATAGATATAGAAATATTTTCGATATGGGTTTCGTATCATTGGATATTCTGTATGTTTATGCTGAAGATTCTGGTGAATATGTATGTCGGGCTTATAACAAATATGGTGAAGATCGCACTAAGGCTACTATTTCCTGCAAACAATTGCCTTCGATTATGCTACAAAATCAAGTACCACGTGGCATGAAACGTTCCGAAACTCTGACCCAAATGGAAGCCACCATTAAGAAGTACACATCAGAAGTGCACTTAACCGAGGATGATCTTTTCGATCCTGATCGCAAGCAACCACCTCGTTTTGTTACTCAAATCAAGGATCAAACCAATCTCACCGAAATGGCTGTTACCAAGTTTGAGTGTCAATTGGCTCCAGTGGGTGATCCCAATATGAAGGTGGAATGGTTCTTCAATGGCAAACCACTGTTGTACAAGAACCGCTTCCAACCTATTTATGATTTCGGTTATGTAGCCATGAACTTTGGCTGGGTTTATCCCGAAGATAGCGGTGAATATGTCTGCCGTGCTACCAACTTGTATGGCAAGGATGAGACCAGAGCTTTTATTAAGGTTGCTGGTAAACCAGGCATTGTCTACGACTCACAATTGCCCAAACATATGCATAGTATTGATCGTATTCGTGAAATGGAAGCCTCTTGGCAAGTTGTTCCCGAGGAAGTTGATCCCGATGCAAGACCTAGATCGAAACCTGTGTTTGTTAGCAAATTGGAACCACAAACCGTTGAAGAGGGCGAACCTGCACGATTCTGTGTTCGCGTTACTGGTTATCCACGTCCAAGAGTTATGTGGCTCATCAATGGTCACACTGTGGTTCATGGTTCTCGTTACAAGCTTACTAACGATGGTATGTTCCACATGGATATACCCAAGACCAGACAATACGATACCGGCAAAGTTGAAGTTATTGCCCGTAACTCTGTGGGTGAGGCTATTGCTACCACTGAACTTAATGTAGTAGCCCGTTCCGATGATTATCGCGGTGTCCTTAAGAATTCACCACGTCGCATTGTTGGTACTAAGGATTACCGCAAACCGGAATGGGTGACTCATATGGAAGAAATGCAAAAGGCTCTTAAAGAAACAACAACTACAACAACAAATATAACAACAGCAACAGCCACAATTGTGGAACATCACCAACAACAGCAACAACAAATCGAACAATTAATAGTACAAGAACAACAACATGTTGAACAATACAAACAACAGGAAATACAATATACAATACAGGAAACAGAACAACAGGAACAGGAAACAATGCAAAAGGATACAAAAACCAAAAAGCAGAAAAAATACAAACAACATAAACCACAACAACAAGAACAAATAGAAAAACAGGAAATTGTAGAAGAACAAGAACATATACCAAAACAAGAACAAACTGTACGATATGAGCAGGAACAGGAAGAAATCCTTATTATTGAAAAACACAAACGAAAACGTATGAAACCGAAAAAAGCTTTAGAGGAAGATCTGCCTATCATTGAAGATGAAAATCTAGAAGCAATTTCAACACCCACCTTCGAGGCAGTGTCTGTGCAATCTTTACCCCAGGAAACGGTGGAAACAATAGCCACCACAGAATTGCCCTTGATGGCACCTGTGGAAAGACCTAAACCTCAATTGGCCCAAGAGAAATTAATTTTGCAACAAAATGTTTTAGTACAGGAAAAAGATCAAATAATGGAGGTGGAAGAAACCGCTAAATTAGTTAAAGAAATCACAGAGACTGTGAGTGAAACGGTTGTAGGTGTGGAGCTACAAGTTCCCAGCACCGAAGAGATAGTAAGTGAACAAACTTCGCAAACAATGGTAACCAAGCAACCGAAAACTGCGCAGGCCTCTACAAAGCAGGATCTGAAACAATTCAAATCTTTAGAGGTGGAAAAACCTTTAATAGCCGAAAGTGTACAAGAGGAATCATCCTCAAAAGTAGACAAACAACAGGCCCTCTCCGAAATAGAACCTTTACAGGCTCTCAAGCAATCACAAGTTATAATAACAGAGTCTATAGATCAGCTGGAAGATAAGAAGCCCAAAGCTAAAGCAGAGCAAGTTAAAACTGAAATTGTTACACAAAGTGTGGTCTTAGTAGAGGAGGTATTAAGTACAGAGCCTAAAGAAAAGGAGTTGTTAAGTCAAAAACCCAAATCGGTAGATGCCAATCAAGTCATAGTTCCCTCCGAAATCTCGCTAGAGATAGAGGAAGTTCTAACACATGATAGCACCAAAGATTTTAAGAAACCCAAACCATTGCCGCAAGAAAAATCAGAAATAACTTTCGTCGCACAACGCTCCTTGCTCGCGAAGGAAGTTGTTAGCCATGATAGTGAACAAGATTTAGAGAAACAAGCTTCACCTTTAACAGCAAAGGCAGCAAAAACTCTTAAAGAGTTAAGCAGTTCCCTAGAGGTTGTAGAACACAAAACAAATGAAATGGTTATGGAAAGACCCACAGTTAAAACAGAACCTTTAGCTAAAGCTAGTGATAAACTCATTTTACTAAAGAGTGTTCAAGCTACTCAACCCGATTTACAAAGTCCCTTGGAAGAATATGTATCGCCCTATATGGATACTAAAAAAGAAGCCTCTATAACGGTAGATGAACAAAAACATATAACCGAATCTGTGGAATTTATTAATGAGGCTAAGCCACAAGATTTACAGTTACCCGAGGTAACCTTAAACCAGGCTCAACTTAACCAAGAATCAAGACAATTCACCACCAATGAAGTTGCCATAGCTCAGACTTCGGAGCAGGCGGAAGAACTTAAACCAAAAGCAATTATACCACTGCAAAAGGGTAAACCAACTCTATCCAATGGCAATACTATAGGAGAAACTATCGAGGAACAACTGTATGAAGGTCTTATGGAACAGGACTTCAAACTGCCCGCTACAGAACATGTAAAGTCGCAAATAGATACTTCAGCTACGGTGGCCATGGTATCAGATGTACAAGTTCAACTTAAGGAAGAGTTATTGCCAGCGACACAAACACAAACTCTAACAGCTAAGACTAGTTTAACTGAACAACCCAATGCCCTTACAATCTTTAGTCAACAAATGATAGAAAGTGAACAGGAAATGAAAGCTTTAGAAAAGCCCGAAATGCAAAATGCCCAACAACTTAACAATATAACGGAATTGAAAGTTCCACTTATCGATCTTAATCAAACACAATCTAACACCAAACCCCTAGAAGAATTTCAACCACAAGAACTACAAGCTAACAAAAAAATTGATACAAATATTGCCCAGCTCACCACAGATAGTACAATATTGGATACACATGCCTATATGGAGGCAATCAAGACCGAAACATTAAATCTGAAATCCCAAATCACCACAAATTTAAATAATCTTGAAATTTACGAAGTAAATGTTACGGATAGTTTTAAAGAACAGCCAAAACATGATAAACCTTCCAGCCACCAAGCCAGCCTCCAGCAAAGTGAACAAAAACTTAAATCTTTAGAAACGCGAGAAGTGATTGTATTGGAAAGCTCTACCGAGAGTAATATAGAAATCAAGTCGACTAGCATAGCACCAAAAACCAATTATGTACCACAACATGTTTCAGAAACTACCACACCCATGCTTTTACAATTAACTGGCGATCTAAAGGAAACTAAAAAGCCAGACGAACAGCATAGCCAAACCGAAATGGAACTAGTACAACCTTTAGAGATTCTAACGACACAAATACATGAAAAAGAAAGCTCTCTACCAACAGCAGAGAAACCTTCTAGCAAGGAAGTTACTACCACATCAACAAATCTTTTAACAATTGCCCAAACCTATAGCGAACAAACCATAGAGCATACGGATGTTATGCCGTTGCCCGATGTAAAATCTCAATATGGTCATTACAATATCGCAGAAGGTATCAACGCCGCTCTTTCCTCACTCACTGAGGGTATGGATTCCATTGATGAATGTGATGCACAATCCCTAAATCCCGCCTATATAACAAACATTAAAGTAGTCGAAAATAAAGCCGTCAATATTGAAATGGTTACGGCCACAGAAAAAGAAACCTCCACTAGCGATTTCCGTAAACCCACAGAAGCATTAGCTGACAGCAAATTAAGTGATGAACTTTTCAAAGCTCCTTTAGTGAAGAAAGAAGAAGCCTATGAAACTTCCAACAAATTTAAGGGTATTGTATCCCTAGAGGCCCAAGTACAAATAAAGAAAACAGATAATTTACGAGAACTTTCTGTGCAAGCTGTAGATGTCTACGAGCAGGAACAGTCTTTAGATTTGGCCGAATTAAATAAAACACAAGAAGCCTCGTCCTGTATTACGTCACAGCCACAAATTGCTTTAGCGCTTAAAGAACAGCCGCTAGAAGCCTCTCAAGATTTTAAGCCCAAACCATTTACCAGCGATTTAGCTCAGAGCTCAACCCACGACATCTCTCTAAAGGTACCGCTAACACAGAAAGTTGAACAACAAGACTCAGTAGCAGAACTTAAAGACTATGAAACCACATTACAAACAATCAAACCCATACAGAATGTTCTTAACGAAACATTAACTTCGGAAACTTTAATACTAGAGAATTTTGAGGATAAAGAACTGAAATTACCACAAAAATCGGAATATCCTAAAGAAATTTTACAGCAAACTAATAATTATGCCGCCGTGGAGAACACTTTAATGATTTTGGAACAAGAACAACAAATGGAAGATGTTAAGGAGGTAAAAAAACAGGCTAAACATCTAATAACTGATGCTCGAAATTTACCAGTGAGTCTAACACAAGGCTTTATGGAAAATACCGGCCAGCTAAATGAATTTGAGAGCGTTACTCAAACAGCCAAAACGATGTCAGAAGAAAAAGCTCTAATTGTTGGTATCTCAGACTCCTCACAGCTCTTAGACACAATCACTGAGACATTAACTGAAAAACAAATTCCATCAGTTACTGCTTCAGTAGATCATATAAGCAATCAAGGTGTGGTTGTTGAGTCTCATCAAACAGCCGAATTTGAAGGCCTTATAGCACCGACTAAGCCTGAGCTAACTGAAATTTCTAATGTTGTAACGTCACAGGAACACAGACTACCTGTTATACAAGAAACCGAACAGCATGAGATAACGGGCAATATTAAGTATTCTCAACCATTCACCACTAAAGCCGATTCAAAAATACAAAACTCCCACATGGAACTAACGGTTACGGAAATACAAGCCATGGAAGAGTCTATGACACTAGATATTGAGCAAAAACCCTTATCACAAGTTAACACTGCACTGGACGAACGTTTTAAGCCGGTCCAAGTAGAGACCTTAACCGATATTCTTCAAAAGGAAGAAGTTATAAAAGATTTCAAACCTCTATCCGAAATAGCAAAACCATTTGTTGAGGGCACTCTAAGAGAAATGATAGTAATAAAGCCAACTGCCTATGAGGAAACATCTGAATTAAGAATGGAAAAGCCCCTCACATCGACCGCGAAAAGCTTTGCCGAAGAAACAACAAAACAAACACACTTACAGCAATTCCAAACTATAATGCAAAGCGAAAACGAACTTACTTTACAGCCACAAGATAAATATCAAGCCAAATCGTCACTTCAAGGTTCACAGCAGGAAGTTCAAGTATCGCAAGTTACCACCACAGAAAATGTAGATAATTTTGAAAGTATTCCTTTAAACCAGCAAAAAGCTATGGGACGAGTTAGCGAATATACTAGCAATGCTAAAACCATTTCAGCCACTACGATTTTAGAAAAAGAAACAAATATTCTCACACAAACTCCCCAGCCAAGTCAAGTTATACAACCCACCACTAAGGCGGAAGTAAACGAAAAGATTGTCACCGAAATTATTACCTGTGAAGGGACGATTCCTCTTACGGACACACCCGAAATCAAAAAGCAATTGGCAAAAGTTTCTATGGCTACCGTTAACAAAGAGATCAAAGAGATTAAAGATGAACCTGTTTATGTTAAAGAGGCAGATGTTAATAACCTACAGTTGAAGCCCGAAAGTGCCATTGTAATACAGGATAATTTAAAAGCCATATTAGGGGAAGAAACATTAGGTATTTCGAGCATAACAGAAACATATGAACTCACCAAACGCAGCGTACAACATGCGAATATTGTCAGAGATAGTCCAAATCTTCAAGTGCAATTGGTAGAATCGACAATTGCCTATGAAGAACCAAATGCGTTTAGAAACCAAGTGCAACAGTATGAGAAAACTCAACCTGTTGTGATCGATAGAGAAACTAAAACAGTACAATCGCATATTATACAACCCTATGAAAATATCGGAGAGGAAAGCGGAGACTTTAAACCAAATTTACAAGATAGCAGAACCACACTTGTCCTGCCTGATTTTAAGGCATCAACAGTTGAAGAAGTTCTTACTCAAACGGATGTTTCAAAACTTGATATTTTGGAAATATCTCAAAAAATACAACCAATTCACTCACAGGAACACTCTGACAAATTAACCATTAGTACAGTTACGCCATTCGAAACATTACAAAATATACCAAACAAAGATCAAAGTCAACAAAAAGCCAATGTAGGTTTAACAGACGCTATGGTAGCATCTACCAGCATGGAATCTCAGACTTCCACAATAGTTGGTGAACTAGAATGGAAGGAGGCCATAACTCACAAGCCGTTTACAGAAATACAAACACAAAGTATGTATATGTATGAAACTCAAGTAATTCCCAACGAAGACACACAACCATTCAGAACAAAAGTACTCGAAACGGCCGTTGAAGCCACACCCATTACACAGTCACAACATGCATATCAAGAAAGCTCTACAGATACCTACGAAAACACTAAGCCCATAGCGCCTTACCTATCGGAAAGTGATAACGTTCTTCCCATTCTTGCTCTAAATGAACTTAAAACTGCACTCAACACTACCCACGCTCCAACAGACACTCTAACCGATATGCCCGAAAATAGAGAAGTCCTAATTCAAAAAGCTTATATTAATATACACACAAACATAATTCAAGAACAAGCTACGCATTTAATTCTCGAATGTGAACAATCAATACCAACTACACCTAAACCAGATACCCAAATTACACAAACTAAAGAGGTTCCTCAGACGAAATTGGAAAAAGCCACCATTATCACACAAACACAAAGCGAAAAACCAAAAACCCAAAACCACATTATTACAGATTATAATGTTGTTGATGAATTTACAGATACTCAAATTGCCGAGACAATTACACCCATTTCATCCAAAATCACAGAAACTACAGAGTCACTTGATGACCTAGAAAAACATAAAACATATACGGTAACATATACATCCGATACCACACAAACAAATCACACACCAGAACACACAGATACACACGAAACATCACAACAAATCACAGAAATGCCTGAGGAAATTCACGAGGTTGAAACAATTTCCACCGATGGTAAACTAACGAAAAAGAAGATTCGCACTCGTGTCATTAAGAAAATCAAGGGTAACAAACAAGAGGTAACCAAGATCGAAACTGTTGAGGAAGATGACAAACAACCTGAAACAACAGTTACTGTCGAAGAAACTCCAGTTGCAGAACAACCGAAAGAAGAAGTCAGAGAACTTCCAGAAGAAGTAAGAGTAATTGAGACAATTTCTGAAGACGGCAAGCCCAAGAAAAAGAAGATCCGTACACGCGTCATCAAGAAGGTCAAAGGCGACAAACAAGAAGTGACTAAGATCGAAACTATTGAGGAAGATGACAAACAACCTGAAACAACAGTTACTGTGGAAGAAACCCCAGTTGAAGAACAACCAGAAGAAGTTAAAGAACTTCCAGAAGAAGTTAAAATAATTGAGACAATTTCTGAAGACGGCAAACTCAAGAAAAAGAAGATCCGCACTCGTGTCATCAAGAAGGTTAAGGGTGACAAACAAGAAGTGACCAAGATCGAAACTGTTGAGGAAGATGACAAACAACCAGAAACAACAGTTACTGTCGAAGAAACTCCAGTTGTAGAACAACCGAAAGAAGAAGTCAGAGAACTTCCAGAAGAAGTAAGAGTAATTGAGACAATTTCTGAAGACGGCAAACCCAAGAAAAAGAAGATCCGTACACGCGTCATCAAGAAGGTAAAGGGCGACAAACAAGAAGTGACTAAAATCGAAACTGTTGAGGAAGATGACAAACAACCTGAAACAACAGTCACTGTCGAAGAAACTCCAGTTGTAGAACAACCGAAAGAAGAAGTCAGAGAACTTCCAGAAGAAGTAAGAGTAATTGAGACAATTTCTGAAGACGGCAAGCCTAAGAAAAAGAAGATCCGTACACGCGTCATCAAGAAGGTCAAGGGCGACAAACAAGAAGTGACCAAGATCGAAACTGTTGAGGAAGATGACAAACAACCGGAAACAACAGTTACTGTGGAAGAAACCCCAGTTGAAGAACAACCAGAAGAAGTTAAAGAACTTCCAGAAGAAGTTAAAATAATTGAGACAATTTCTGAAGACGGCAAGCCCAAGAAAAAGAAGATCCGCACTCGTGTCATCAAGAAGATTAAGGGTGACAAACAAGAAGTGACCAAGATCCAAACTGTTGAGGAAGATGACAAACAACCAGAAACAACAGTTACTGTCGAAGAAACTCCAGTTGTAGAACAACCGAAAGAAGAAGTCAGAGAACTTCCAGAAGAAGTAAGAGTAATTGAGACAATTTCTGAAGACGGCAAACCCAAGAAAAAGAAGATCCGTACACGCGTCATCAAGAAGGTCAGGGGCGACAAACAAGAAGTGACTAAGATCGAAACTGTTGAGGAAGATGACAAACAACCTGAAACAACAGTCACTGTCGAAGAAACTCCAGTTGTAGAACAACCGAAAGAAGAAGTCAGAGAACTTCCAGAAGAAGTAAGAGTAATTGAGACAATTTCTGAAGACGGCAAACCCAAGAAAAAGAAGATCCGTACACGCGTCATCAAGAAGGTCAAGGGCGACAAACAAGAAGTGACCAAGATCGAAACTGTTGAGGAAGATGACAAACAACCTGAAACAACAGTTACTGTGGAAGAAACCCCTGTTGAAGAACAACCAGAAGAAGTTAAAGAACTTCCAGAAGAAGTTAAAATAATTGAGACAATTTCTGAAGACGGCAAGCCCAAGAAAAAGAAGATCCGCACTCGTGTCATCAAGAAGGTTAAGGGTGACAAACAAGAAGTGACCAAGATCGAAACTGTTGAGGAAGATGACAAACAACCAGAAACAACAGTTACTGTCGAAGAAACTCCAGTTGTAGAACAACCGAAAGAAGAAGTCAGAGAACTTCCAGAAGAAGTAAGAGTAATTGAGACAATTTCTGAAGACGGCAAACCCAAGAAAAAGAAGATCCGTACACGCGTCATCAAGAAGGTCAAGGGCGACAAACAAGAAGTGACTAAGATCGAAACTGTTGAGGAAGATGACAAACAACCTGAAACAACAGTCACTGTCGAAGAAACTCCAATTGTAGAACAACCGAAAGAAGAAGTCAGAGAACTTCCAGAAGAAGTAAGAGTAATTGAGACAATTTCTGAAGACGGCAAGCCTATGAAAAAGAAGATCCGTACACGCGTCATCAAGAAGGTCAAGGGCGACAAACAAGAAGTGACCAAGATCGAAACTGTTGAGGAAGATGACAAACAACCGGAAACAACAGTTGCTGTGGAAGAAACCCCAGTTGAAGAACAACCAGAAGAAGTTAAAGAACTTCCAGAAGAAGTTAAAATAATTGAGACAATTTCTGAAGACGGCAAGCCCAAGGAAAAGAAGATCCGCACTCGTGTCATCAAGAAGGTTAAGGGTGACAAACAAGAAGTGACCAAGATCCAAACTGTTGAGGAAGATGACAAACAACCAGAAACAACAGTTACTGTCGAAGAAACTCCAGTTGTAGAACAACCGAAAGAAGAAGTCAGAGAACTTCCAGAAGAAGTAAGAGTAATTGAGACAATTTCTGAAGACGGCAAGCCTAAGAAAAAGAAGATCCGTACACGCGTCATCAAGAAGGTCAAGGGCGACAAACAAGAAGTGACCATGATCGAAACTGTTGAGGAAGATGACAAACAACCTGAAACAACAGTTACTGTGGAAGAAACCCCAGTTGAAGAACAACCAGAAGAAGTTAAAGAACTTCCAGAAGAAGTTAAAATAATTGAGACAATTTCTGAAGACGGCAAGCCCAAGAAAAAGAAGATCCGCACTCGTGTCATCAAGAAGGTTAAGGGTGACAAACAAGAAGTGACCAAGATCGAAACTGTTGAGGAAGATGACAAACAACCAGAAACAACAGTTACTGTCGAAGAAACTCCAGTTGTAGAACAACCGAAAGAAGAAGTCAGAGAACTTCCAGAAGAAGTAAGAGTAATTGAGACAATTTCTGAAGACGGCAAACCCAAGAAAAAGAAGATCCGTACACGCGTCATCAAGAAGGTCAAGGGCGACAAACAAGAAGTGACTAAGATCGAAACTGTTGAGGAAGATGACAAACAACCTGAAACAACAGTCACTGTCGAAGAAACTAGAGTTGTAGAACAACCGAAAGAAGAAGTCAGAGAACTTCCAGAAGAAGTAAGAGTAATTGAGACAATTTCAGAAGATGGCAAGCCTAAGAAAAAGAAGATCCGTACTCGCGTCATCAAGAAGGTCAAGGGCGACAAACAAGAAGTGACCAAGATCGAAACTGTTGAGGAAGATGACAAACAACCTGAAACAACAGTTACTGTGGAAGAAACCCCTGTTGAAGAACAACCAGAAGAAGTTAAAGAACTTCCAGAAGAAGTTAAAATAATTGAGACAATTTCCGAAGACGGCAAGCCCTTGAAAAAGAAGATCCGTACTCGTGTCATCAAAAAGGTTAAGGGTGACAAACATGAAGTGACCAAGATCGAAACTGTTGAGGAAGATGACAAACAACCAGAAACAACAGTGACTGTAGAAGAAACTCCAGTTAACGAACAACACGAAGAAGTTAAAGAACTTCCAGAAGAAGTGAAAATAATTGAGACAATTTCGGAAGATGGAAAACCCAAGAAAAAGAAGATCCGTACACGCGTCATCAAGAAAGTTAAGGGCGATAAACAAGAAGTGACCAAGATCGAAACTGTTGAGGAAGATGACAAAAAACCTGAAACAACAGTTACTATAGAAGAAACACCAGTTGAAGAACAGCCCAAAGAAGAAGTTAAAGAACTTCCAGAAGAAGTTAAAATAATTGAGACAATTTCGGAAGACGGCAAGCCCAAGAAAAAGAAGATCCGCACTCGTGTCATCAAGAAGGTTAAGGGTGACAAACAAGAAGTGACCAAGATCGAAACTGTTGAGGAAGATGACAAACAACCGGAAACAACAGTCACTGTCGAAGAAACTCCTGTTGACGAACAACACGAAGAAGTAAGAGAATTTCCAGAAGAAGTGAAAATAATTGAGACAATTTCGGAAGATGGAAAACCCAAGAAAAAGAAGATCCGTACACGCGTCATTAAGAAGGTTAAGGGTGACAAACAAGAAGTAACCAAGATCGAAACTGTTGAGGAAGATGACAAACAACCAGAAACAACAGTTACTGTGGAAGAAATCCCTGTTGAAGAACAACCAGAAGAGGTTAGGGAACTTCCTGAAGAAGTAAGAGTAATAGAAACAATTTCAGAAGATGGCAAACCCAAGAAAAAGAAGATCCGTACACGCGTCATCAAGAAGGTTAAGGGCGATAAACAAGAAGTGACCAAGATCCAAACTGTTGAGGAAGATGACAAACACCCAGAAACAACAGTTACTGTCGAAGAAACTCCAGTTGTAGAACAACCGAAAGAAGAAGTCAGAGAACTTCCAGAAGAAGTAAGAGTAATTGAGACAATTTCTGAAGACGGCAAACCCAAGAAAAAGAAGATCCGCACTCGTGTCATCAAGAAGGTTAAGGGTGACAAACAAGAAGTGACCAAAATCGAAACTGTTGAGGAAGATGACAAACAACCAGAAACAACAGTCACTGTCGAAGAAACCCCTGTTGAAGAACAACCAGAAGAAGTAAAGGTACTTCCTGAAGAAGTAAGAGTAATAGAAACAATTTCAGAAGATGGCAAACCCAAGAAAAAGAAGATCCGTACACGCGTCATCAAGAAGGTTAAGGGCGACAAACAAGAAGTGACCAGAATCGAAACTGTTGAGGAAGATGACAAACCACCAGAAACAACAGTCACTGTCGAAGAAACACGAGTTGAAGAACAGCCCAAAGAAGAAATTAAAGAACTTCCAGAAGAAGTTCGGATAATTGAGACAATTTCTGAAGACGGAAAGCCCAAGAAAAAGAAGATCCGCACTCGTGTCATCAAGAAGGTTAAGGGTGACAAACAAGAAGTGACCAGAATCGAAACCGTTGAGGAAGATGACAAACAACCAGAAACAACAGTCACTGTCGAAGAAACTCCAGTTGAGGGACAGCCCAAAGAAGAAGTTAAAGAACTTCCAGAAGAAGTGAAAATAATTGAGACAATTTCGGAAGACGGCAAGACCAAGAAAAAGAAGGTACGAACTCGTGTCATCAAGAAGGTTAAGGGTGACAAACAAGAAGTAACCAAGATCGAAACTGTTGAGGAAGATGACAAACAACCAGAAACAACAGTTACTGTGGAAGAAATCCCTGTTGAAGAACAACCAGAAGAGGTTAGGGAACTTCCTGAAGAAGTAAGAGTAATAGAAACAATTTCAGAAGATGGCAAACCCAAGAAAAAGAAGATCCGTACACGCGTCATCAAGAAGGTTAAGGGCGATAAACAAGAAGTGACCAAGATCCAAACTGTTGAGGAAGATGACAAACACCCAGAAACAACAGTTACTGTCGAAGAAACTCCAGTTGTAGAACAACCGAAAGAAGAAGTCAGAGAACTTCCAGAAGAAGTAAGAGTAATTGAGACAATTTCTGAAGACGGCAAACCCAAGAAAAAGAAGATCCGCACTCGTGTCATCAAGAAGGTTAAGGGTGACAAACAAGAAGTGACCAAAATCGAAACTGTTGAGGAAGATGACAAACAACCAGAAACAACAGTCACTGTCGAAGAAACTCCAGCTGACGAACAACACGATGATCTTAAAGAACTTCCAGAAGAAGTTCGGATAATTGAGACAATTTCGAAAGACGGCAAACCCAAGAAAAAGATGGTACGCACTCGTGTCATCAAGAAGGTTAAGGGTGACAAACAAGAAGTGACCAAGATTGAAACTGTTGAGGAAGATGACAAACAACCTGAAACAATAGTTACTGTGGAAGAAACCCCTGTTGAAGAACAACCAGAAGAAGTAAAGGTACTTCCTGAAGAAATAAGAGTAATAGAAACAATTTCAGAAGATGGCAAACCCAAGAAAAAGAAGATCCGTACACGCGTCATCAAGAAGGTTAAGGGCGACAAACAAGAAGTGACCAGAATCGAAACTGTTGAGGAAGATGACAAACCACCAGAAACAACAGTCACTGTCGAAGAAACACGAGTTGAAGAACAGCCCAAAGAAGAAATTAAAGAACTTCCAGAAGAAGTTCGGATAATTGAGACAATTTCTGAAGACGGAAAGCCCAAGAAAAAGAAGATCCGCACTCGTGTCATCAAGAAGGTTAAGGGTGACAAACAAGAAGTGACCAGAATCGAAACCGTTGAGGAAGATGACAAACAACCAGAAACAACAGTCACTGTCGAAGAAACTCCAGTTGAGGGACAGCCCAAAGAAGAAGTTAAAGAACTTCCAGAAGAAGTGAAAATAATTGAGACAATTTCGGAAGACGGCAAACCCAAGAAAAAGAAGGTACGAACTCGTGTCATCAAGAAGGTTAAGGGTGACAAACAAGAAGTGACAAAGATCGAAACTGTTGAGGAAGATGACAAACAACCTGAAACAACGGTTACTGTCGAAGAAACCCCTGTTGAAGAACAACCAGAAGAGGTTAGGGAACTTCCTGAAGAAGTAAGAGTAATAGAAACAATTTCAGAAGATGGCAAACCCAAGAAAAAGAAGATCCGTACACGCGTCATCAAGAAGGTTAAGGGCGACAAACAAGAAGTGACCAGAATCGAAACTGTCGAGGAAGATGACAAACAACCAGAAACAACAGTCACTGTCGAAGAAACACCAGTTGAGGAACTGCCCAAAGAAGAAGTTAAAGAACTTCCAGAAGAAGTTCGGATAATTGAGACAATTTCGGAAGACGGCAAGCCCAAGAAAAAGAAAATACGCACTCGTGTCATCAAGAAGGTTAAGGGTGACAAACAAGAAGTGACAAAGATCGAAACTGTTGAGGAAGATGACAAACAACCTGAAACAACGGTTACTGTCGAAGAAATCCCTATTGAAGAACAACCAGAAGAGGTTAAGGAACTTCCTGAAGAAGTAAGAGTAATAGAAACAATTTCAGAAGATGGCAAACCCAAGAAAAAGAAGATCCGTACACGCGTCATCAAGAAGGTTAAGGGCGACAAACAAGAAGTGACCAGAATCGAAACTGTCGAGGAAGATGACAAACAACCAGAAACAACAGTCACTGTCAAAGAAACACCAGTTGAGGAACAGCCTAAAGAAGAAGTTAAAGAACTTCCAGAAGAAATTCGTGTTGTCGAATCTGTTACAAAAGAAGGTAAACCAAAGAAAAGGGTTATCCGCACCCGTGTTATCAAGAAGGTCAAGGGTGATAAACAAGAAGTCACTAAGATCGAGACTATTGAAGACGATGACAAGCAACCTGAAACTACAGTAACTGTTAAAGAGGCTCCTATTGAAGAACAACCCGAAGAAATTAGAGAGCTTCCTGAAGAAGTTCGTGTTGTCGAATCTGTTACTGAAGAAGGTAAACCAAAGAAAAAGGTTATCCGCACCCGTGTTATCAAGAAGGTCAAGGGCGATAAACAAGAAGTCACTAAGATTGAAACGGTCGAAGAAGATGAGAAACAACCTGAAACTACAGTAACTGTCGAAGAAGTTCCTATTGAAGAACAACCCGAAGAAATTAAAGAGCTTCCTGAAGAAGTTCGTGTTATCGAATCTGTTACTGAAGAAGGTAAACCAAAGAAGAAGGTAATCCGCACCCGTGTTATCAAGAAGGTCAAGGGCGATAAACAAGAAGTCACCAAGATTGAAACCGTCGAAGAAGGTGATAAACAACCTGAAACTACAGTAACTGTCGAAGAAGTTCCTATTGAAGAACAACCCGAAGAAATTAAGGAACTTCCTGAAGAAGTTCGTGTTGTCGAATCTTTTACAGAAGAAGGTAAACCAAAGAAGAAAGTTATTCGTACACGCGTAATCAAGAAGGTCAAGGGTGATAAACAAGAAGTCACTAAGATCGAGACTGTTGAAGAGGATGAGAAACAACCTAAAACTACAGTAACTATCGAAGAAGTTCCTATTGAAGAACAACCCGAAGAAATTAAGGAACTTCCTGAAGAAGTTCGTGTTGTCGAATCTATTACTGAAGAAGGTAAACCAAAGAAGAAGGTTATTCGTACACGCGTAATCAAGAAGGTCAAGGGTGATAAACAAGAAGTCACTAAGATTGAAACCATCGAGGAAGATGATAAGCAACCCGAAACTACAGTAACTGTGAAAGAGGCTCCTATTGAAGAAAAACCCGAAGATATTAAAGAACTTCCTGAAGAAGTTCGTGTTGTCGAGTCTGTTACCGAAGAAGGTAAACCGAAGAAGAAGGTTATTCGAACACGCGTAATCAAGAAGGTCAAGGGTGATAAACAAGAAGTCACAAAGATTGAAACCGTCGAAGAAGATGACAAACAACCGGAAACCAAAGTAACTGTCGAAGAGGCTCCTATTGAAAAACAAACCGTAGAAATTAAAGAACTTCCTGAAGAAGTTCGTGTTGTTGAGTCTGTTACTGAAGAAGGTAAACCGAAGAAGAAGGTTATTCGTACACGCTTAATCAAGAAGGTCAAGGGTGATAAACAAGAAGTCACTAAGATTGAAACCGTCGAAGAAGATGACAAACAACCTGAAACTACAGTAACTGTCGAAGAGGCTCCTATTGAAAAACAATCAGAAGAAATCAAAGAACTTCCGGAAGAAGTTCGTGTTGTCGAGTCTGTCACTGAAGAAGGTAAACCAAAAAAGAAGGTTATTCGTACTCGTGTTATCAAGAAGGTCAAGGGTGATAAACAAGAAGTCACTAAGATTGAAACCGTTGAAGAAGATGATAAGCAACCCGAAACTACAGTAACTGTCGAAGAGGTTCCTCTTGAAGAAAAACCCGAAGAAATTAAAGAACTTCCTGAAGAAGTTCGTGTTGTCGAATCTGTCACTGAAGAAGGTAAACCAAAGAAAAAAATTATTCGTACACGTGTTATCAAGAAGGTCAAGGGTGATAAACAACAAGTCACTAAGATTGAAACCGTCGAAGAAGACGACAAACAACCCGAAACAACAGTGACTGTAGAAGAAGCTCCTGTTGAAGAAAATCTCGAAGAAATTAAAGAACTTCCCGAAGAAGTTCGTGTAGTCGAGTCTGTTTCTGAAGATGGTAAACCGAAGAAGAAGGTTGTCCGTACACGTGTTATCAAAAAGGTTAAAGGTGATAAACAAGAAGTCACCAAGATCGAGACTGTTGAAGAGGACGAGAAACAACCTGAAACTACAGTAACTGTCGAAGAAGTTCCTATTGAAGAACAACCCGAAGAAATTAAAGAAATTCCTGAAGAAGTTCGTGTTGTCGAATCTATTACTGAAGAAGGTAAACCGAAGAAGAAGGTCATCCGTACTCGTGTTATCAAGAAGGTCAAAGGTGATAAACAAGAAGTCACTAAGATTGAAACAGTCGAAGAAAACGACAAACAGCCTGAAACTACAGTAACTGTTGAAGAGGTTCCTATTGAAAAACAGCACGAAGAAATTAAGGAACTTCCTGAAGAAGTTCGTGTTGTCGAGTCTGTTACAGAAGAAGGTAAACCGAAGAAGAAGATTATTCGTACACGCATTATCAAGAAGGTCAAGGGCGATAAACAAGAAGTTACCAGGATTGAAACGGTCGAAGAAGATGACAAGCAACCCGAAACTACAGTAACTGTCGAAGAGGCTCCTGTTGAAGAAAAACCGGAAGAAATTAAAGAACTTCCTGAAGAAGTTCGCGTTGTCGAATCTGTTTCTGAAGATGGTAAACCGAAGAAGAAGGTTGTGCGTACTCGTGTTATCAAGAAGGTCAAGGGTGATAAACAAGAAGTCACTAAGATTGAAACGGTCGAAGAAGACGACAAGCAACCCGAAACTACAGTGACAGTCGAAGAGGCTCCTATTGAAGAACAACCGGAAGAAATAGGGGAACGTCCTGAAGAAGTTCGTGTTGTCGAGTCTATTACTGAAGAAGGTAAACCGAAGAAGAAGCTTATTCGTACACGCGTTATCAAGAAGGTCAAGGGTGATAAACAAGAAGTCACCAAGATTGAAACCGTCGAAGAAGATGATAAACAACCCGAAACTACAGTAACTGTCAAAGAGGTTTCTATTGAAGAACAACCCGAAGAAATCAGAGAACTTCCTGAAGAAGTTCGTGTTGTCGAGTCTATTACTGAAGAAGGTAAACCGAAGAAGAAGGTTATTCGTACACGCGCTATCAAGAAGGTCAAGGGTGATAAACAAGAAGTCACTATGATTGAAACCGTCGAAGAAGATGATAAACAACCCGAAACTACAGTAACTGTCAAAGAGGCTCCTATTGAAGAACAACCGGAAGAAATTAGGGAACTTCCTGAAGAAGTTCGTGTTGTCGAGTCTGTTACTGAAGATGGTAAACCGAAGAAGAAGGTTATTCGTACACGCGTTATCAAGAAAGTCAAGGGTGATAAACAAGAAGTCACCAAGATTGAAACCGTCGAAGAAGATGATAAACAACCTGAAACAACAGTAACTGTCGAAGAAGCTCCTATTGAAGAACAACCCGAAAAAATCAACGAACTTCCTGAAGAAGTTCGCGTTATTGAGTCTGTTACTGAAGAAGGTAAACCGAAGAAAAAGGTTATTCGTACACGCGTAATCAAGAAGGTCAAGGGTGATAAACAAGAAGTCACTAAGATTGAAACCGTCGAAGAAGATGATAAGCAACCCGAAACTACTGTAACTGTCGAAGAGGCTCCTATTGAAGAACAACCCGAAGAAATCAACGAACTTCCTGAAGAAGTTCGCCTTGTTGAGTCTGTTACTGAAGAAGGTAAACCGAAGAAGAAGGTAATTCGTACACGCGTAATCAAAAAGGTCAAGGGTGATAAACAAGAAGTCACTAAGATTGAAACGGTAGAGGAAGATGATAAGCAACCCGAAACTACAGTAACTGTCGAAGAGGTACTTATTGAAAAACAACCCGAAGAAATCAAGGAACTTCCTGAAGAAGTTCGCGTTGTCGAGTCTGTCACTGAAGAAGGTAAACCGAAGAAGAAGGTTATTCGAACACGCGTAATCAAGAAGGTCAAGGGTGATAAACAAGAAGTCACTAAGATTGAAACCGTCGAAGAAGATGATAAGCAACCCGAAACTACAGTAACTGTAGAAGAGGCTCCTGTTGAAGAACAACCCGAAGATATTAAAGAACTTCCTGAAGAAGTTCGTGTTGTCGAGTCTGTTACTGAAGAAGGTAAACCGAAGAAGAAGGTAATTCGTACAGGCGTAATCAAAAAGGTCAAGGGTGATAAACAAGAAGTTACTAAGATTGAAACGGTAGAAGAAGATGATAAGCAACCCGAAACTACAGTAACTGTAGAAGAGGCTCCTGTTGAAGAACAACCCGAAGATATTAAAGAACTTCCTGAAGAAGTTCGTGTTGTCGAGTCTGTTACTGAAGAAGGTAAACCGAAGAAGAAGGTTATTCGAACACGCGTAATCAAGAAGGTCAAGGGTGATAAACAAGAAGTCACTAAGATTGAAACCATCGAGGAAGATGATAAGCAACCCGAAACTACAGTAACTGTAGAAGAGGCTCCTATTGAAGAACAACCCGAAGATATTAAAGAACTTCCTGAAGAAGTTCGTGTTGTCGAGTCTGTCACTGAAGAAGGTAAACCGAAGAAGAAGGTTATTCGAACACGCGTAATCAAGAAGGTCAAGGGTGATAAACAAGAAGTCACTAAGATTGAAACCGTCGAAGAAGATGATAAGCAACCCGAAACTACAGTAACTATAGAAGAGGCTCCTGTTGAAGAACAACCCGAAGATATTAAAGAACTTCCTGAAGAAGTTCGTGTTGTCGAGTCTGTTACTGAAGATGGTAAACCGAAGAAGAAGGTTATTCGAACACGCGTAATCAAGAAGGTCAAGGGTGATAAACAAGAAGTCACTAAGATTGAAACCATCGAGGAAGATGATAAGCAACCCGAAACTACAGTAACTGTAGAAGAGGCTCCTATTGAAGAACAACCCGAAGAAGTTAAAGAACTTCCTGAAGAAGTTCATGTTGTCGAGTCTGTTAGTGAAGAAGGTAAACCAAAGAAGAAGGTTATTCGTACACGCGTAATTAAGAAGGTCAAGGGTGATAAACAGGAGGTCACTAAAATTGAAACCGTAGAAGAAGATGATAAGCAACCCGAAACAACAGTAACTGTAGAAGAAGCTCCTATTGAAGAACAGCCCGAAGAAATTAGTGAACTTCCTGAAGAAGTTCGTGTTGCCGAGTCTGTTTCTGACGATGGTAAACCGAAGAGGAAGGTTGTCCGTACTCGTGTTATCAAGAAGGTCAAAGGTGATAAACAAGAAGTTACTAAGATTGAAACGGTAGAAGAAGATGATAAGCAACCCGAAACTACAGTAACTGTCGAAGAGGCTCCTATTGAAGAACAACCCGAAGAAATTAAGGAACTTCCTGAAGAAGTTCGTGTTGTCGAGTCTGTCTCTGAAGATGGTAAGCCGAAGAAGAAGGTTGTCCGTACTCGAGTTCTTAAAAAGGTCAAGGGTGATAAACAACAAGTCACTAAGATTGAAACCGTCGAAGAAGACGACAAACAGCCTGAAACTACAGTAACTGTAGAAGAGGGTCCTATTGAAAAACAGCCCGATGAAATTAAAGAACTTCCTGAAGAAGTTCGTGTTGTCGAGTCTGTTTCTGACGATGGTAAACCGAAGAAGAAGGTTGTCCGTACTCGTGTTATCAAGAAGGTCAAAGGTGATAAACAAGAAGTTACTAAAATTGAAACGGTAGAAGAAGATGATAAGCAACCCGAAACTACTGTAACTGTCGAAGAGGCGCCTATTGAAGAACAACCCGAAGAAATTAAAGAACTTCCTGAAGAAGTTCATGTTGTCGAGTCTGTCTCTGAAGATGGTAAACCGAAGAAGAAGGTTGTGCGTACTCGAGTTATTAAAAAGGTCAAGGGTGATAAGCAAGAAGTCACTAAGATTGAAACCGTCGAAGAAGATGATAAGCCATCCGAAACTACAGTAACTGTAGAAAAAGCTCCTATTGAAGAACAACCCGAAAATATTAAAGAACTTCCTGAAGAAGTTCGAGTTGTGGAGTCTGTTTCTGATGATGGTAAACCGAAGAAGAAGGTTGTACGTACTCGTGTTATTAAGAAGGTCAAGGGTGATAAACAAGAAGTCACTAAGATTGAAACCGTCGAAGAAGATGATAAGCAACCCGAAACTACAGTAACTGTCGAAGAGGTTCCTCTTGAAGAACAACACGAAGAAATCAAAGAACTTCCGGAAGAAGTTCGCGTTGTCGAGTCTGTTAGTGAAGAAGGTAAACCGAAGAAGAAGGTTATTCGTACACGCGTAATCAAGAAGGTCAAGGGTGATAAACATGAGGTCACTAAAATTGAAACCGTAGAAGAAGATGATAAGCAACCCGAAACTACAGTAACTGTAGAAGAGGCTCCTATTGAAGAACAGTCTGAAGAAATCAAAGAACTTCCTGAAGAAGTTCGCGTTGTCGAGACTGTTACAGATGAAGGTAAACCGAAGAAGAAGGTTATTCGAACACGCGTAATCAAGAAGGTCAAGGGTGATAAACAAGAAGTCACTAAAATTGAAACGGTCGAAGAAGATGATATGCCATCCGCAACTACCGTAACTGTGGAAGAGGCTCCTGTTGAAGAAAAACCCGAAATTATTAAAGAACTTCCTGAAGAAGTTCGAGTTGTCGAGTCTGTTACTGAAGAAGGTAAACCGAAGAAGAAGGTTATTCGTACACGCGTAATCAAGAAGGTCAA
LOC111679299	NC_060953	XP_046807753.1	titin isoform X2	2332.22	0.84	1.03	1.12	ATGCAACGACAAAATCCGAATCAACAACATCATCAACAACAACAACAACAGCAAATGTACCAGCAGCAACAACAGCTGCAACAACATCATGAACAACAATTTATGCATCAACAACAGCAAACCATAAGCCGCAGCGAACATCATGTTCAAAGGAGTCAAGTAACCACTCAACAAAGAGTGGAACAACATGGCGGCGGTTATGTACAACCAGCTTTGACACACATCTATGCACAGGGCGACATCTCACCACCCGTATTCGAACAAATTTTCAAGAATGCCCGTTTCGCTCAAGGCGGCAATGCCTTGTTCGAAGGTAAACTACGTGGCAATCCTAAGCCATTCGTAACATGGACCCGAAAAGGCGCACCACTTCTCGAGTCGCAAAAGTTCCGTATGAGCTATAATGAAGCCACCGGTGAGGTATCGCTGCTCATCAATCAAATTGGACCTGGCGATGAGGGTGAATACACTTGTACGGCTCGCAATCAATATGGTGAAGCCATTTGCAGTGTTTATATTCAACCAGAAGGCGCACCCATGCCTACCATCCAACCCATTCAGAAACAAATGGACAAGTCCATTTTCGCCAACGGTTACTCGTTCTCCTCCACTAAGGAAGAGTTCCGTGTGGATACCTTTGAGTATAGACTTTTGCGTGAAGTATCCTATAGAGAGGCCATTACACGTCGTTCGACTTACGAACAGGACTATTATTTATGCCAAGAATTGGATCGCTCTATGGGACCAGCTCATGCACCACAAATTGCCCAGAAACCTCGCAACTCTAAACTGATTGAGGGTTCTGATGCTGTGTTCGCCGCAAAGGTTGGCTCCAATCCCAAGCCACGTTTAACTTGGTTCCACAATGGACAACGTTTGGTACAGTCCAACAAGTATGACATCTCATACTCGAGCGGTACAGCCACTTTGCGTGTTAAGAAAGCCAACTACAACGATGCTGGTCATTATACTTTGCTGGCAGAGAACACCCAAGGTTGTGTTGTGTCTTCTGCTGTGTTGGCCGTTGAGCCTGCTGCTGAGTCGGCCCATGAACCAAAGCCTGTTGATGCTACGGCAGAACAGCTGGAAGCGGGCAAGGCTTTGCCACCCACTTTCGTTAAGTCCTACGGTGATCGCGAAATCACTGAAGGTCGTATGACTCGTTTCGATTGCCGTGTTACTGGCAATCCTTATCCTGAGGTATACTGGTTCATCAACGGTCGCCAGGTCAACGATGATGCCGCTCATAAGATTCTCGTCAACGAATCCGGTAGCCACTCGCTCATGATTACCAATGTCACACGCATGGATGCCGGCGCTGTCCAATGTTTGGCTCGCAACAAAGCCGGCGAGGTTGCCATCGAGGCCCAGTTAAATGTGCTCGAGAAAGAACAAGTTGTCGCACCACAATTTGTTCAACGCTTCAGCACTATGACTGTGCGCGAGGGTGAACCTATTACCATGAGCGCCAATGCTATTGGCACTCCTATGCCTCGTATTACCTGGCAAAAGGATGGTCAGCAAATTTCATCAACCGCTGAACGTTTTATTGGCATTGATGGTGGAGCTACTTGTTTGGAGATTCCACGTGTCAAAGCTTCTGATGCTGGCTGGTACCAATGTACTGCACAAAATATTGCCGGTTCTACAGCCAACCGTGCTAGACTCTATGTAGAAGTTCCCAGAGAACAACCACCCGTCGAACAGAGACGTCTTAATTTACCAAGACCCACGAAGATTATCGAACCAGAGCCCCAACCTGGTCCAGAAATTATTTATTTGCGTCATGTTGAACGCGCTAAGCCTCATTTACGTCCTGGTGAGGAAGACCGTGTCTACCCACCGCCACAGTTCATTATACCACTACAAAATGTGCAACAAGTTGAAGGTGGCAAAGTTCATATGGAGGCCCGTATTGAACCTGTTGGCGACCCCACCATGGTCGTAGAATGGTTCCTTAATGGTCATCCTTTGGCAGCTAGCTCTCGTGCTACCTCCGTATTCAAGTTCGGTTTCATTGCTCTCGATTTGTTGAGCATTATGACCCACGATTCTGGTGAATACATGTGCCGCGTTACTAACGCCGCCGGTATGGCAGAATCTCGTGCCATACTCTCCGTTACCCAACGCCCTTCAATTGAGCAAACTTCTCAACATCCCAGCAGCTTGCAATACATCAATCAATTGGAGGATTATTCACGTTATCAACGTCAAGAAAGTTCCGAGGAACTTATGAATCAACCCCCTGTCTTCATTCGCCCTCTTAAGGATTTGGGTGAATTCGAAGAAGGTAAAAATGTTCACTTTGAGGCTCAAGTTACTCCAGTCAACGACCCCACTATGCGTGTAGAGTGGTACAAGGATGGTCGTCCTATTACTGCCAGTTCACGTATTACAGCTATTTTCAACTTTGGATATGTCTCTTTGAATATTTTGCATTTGCGTGCTGAAGATGCAGGCACCTACACTGTACGCGCTGTCAATCGCATGGGAGAAGCCATTAGCTCATCTACCATTCGCGTACATACCAGATCTCAAGTTACCGCTGATTTGGGTATTCCTGAGCAACAGCGTTACATCGAAAAGGTTGAAGAATTGGAAGGTTATAGACAGTCTCAACAACGTCGCCATGCTCAGGAGGCACCCGAACCAATTGCTCCACCTCAATTCAAAACTCAAATTCAAAATCAATTGGATATGCGTGAAGGTGGACACGCCCACTTCGAGGCTCGTTTGGAACCTACCGGTGATTATACTATGCGCGTTGAATGGTTCAAGGATGGCCAACCTTTGGAAGCCAGTTCTCGCAGCACCACCTTCTTTAACTTTGGTTATGTTGCTCTTACCATTAAGCAACTTACCATTTACGATGCCGGCACCTACACCTGCCGTGCCTACAATGCCATGGGCCAAGATACTACTACAGCTCAATTGACCGTCATCTCTAAGAAGGAAATTGTTTCCGAATCTCAACATCCCGGTGGTTTGGAGAAGATCCAACATTTGGAAGACTCTTCTCGCTATGGCCGCACTGAGGAAGAAGAGACTAAGATCACTCAAATTCCTCGTTTCTTGGGACCCATGAAGGGTACCAATAAGATTATCGAGGGACAAAAGGCCCATTTCGAAGCTCGTGTTGAGCCTCAAAGTGACTTGAGCATGAAAATTGAATGGTATCATAATGGTCGCGCCATTACTGCTGCCAATCGTATTCAAATGTACTATGACTTCGGTTATGTTGCCTTGGACATTTCTCAAGTACGTGCTGAGGATGCTGGTGTTTATACCGTTGTCGCCAGGAACAAGTTAGGTGAAGCTCAATTGCAAGGAACGATGATAGTTGAAACTCGTTCCAGTATTGACACATCTAGCATGCACCGTGGTTTGTATGAAAAAACTCAACACTTGGAAAATAAACAATTTGTTGAGCCTCACTATGATATCGAAGAAATTTCGAAATCCAAACCCATCTTTGTTCAACCATTGTCAGACCCTAAACCCATCCATGAGGGTAAGAACATCCATTTGGAATGCCGTTTGGAACCTATGGGTGATCCCACTATGCGTGTTGAGTGGTTCCATAATGGTCGTCCCATTACTGTAGGATCTCGCTTCCGCACTTACTATGATTTCGGCTTTGTAGCCTTGGACATTATTCAAGCTACATCTGCTGATTCTGGTGAATATACTTGCCGTGCCACCAACCACTTGGGTTCAGCTCACACTTCGTCTTGTGTTCGTGTTATTGATCGTTCTGATATTGTTACCGAAACTCAGAATGAAATGTCTTTGGAACAAATCCAAATGTTGGAAGATGCCTCTCGCCGCCGTCATCACATGGAGGAGGAAATCACCGTTATGCAAGCTCCTCAATTCACCAGAGCTTTGCACAACATTGAAACCATGGAAGGTACCAATGTTCATTTGGAATGCCGCTTGCAACCTGTTGGTGATCCTAGCATGCGTGTTGAGTGGTTCGTAAATGGCAAGCCAGTCAAGACTGGTCACCGTTTCCGTCCAGCTTATGAATTCGACTATGTAGCCCTTGATCTTTTGGGTTGTTATGCTGCTGATTCTGGCGTTTACACCTGTCAAGCCAGAAATCAATTGGGTGAAGCTGTTACCTCTTGCTCCGTCCGCATCATTGCCAAGAATGATTTGATTTTGGAAACCCAAAATGAGTCTGGTTTGCAAAAGATTGCTTACTTGGAAGACTCTTCCCGCTATCGCCGTAGCGAATTTGTCGACGAAGAAGTAGTTAACATTCGTCCTCGCTTCCTTACTCAACCCAAGAGCCTTAATAACATGCGTGAAGGTGGTCACGCTCACTTCGAGTGCAAGATTGAACCTGTTACCGATCCCAATCTTAAGGTTGAATGGTACAAGAATGGCCGTCCCATTACAGTGGGTCACCGTTTCCGTCCCATTCATGACTTTGGCTATGTAGCCTTAGATATTGTTGATCTTATTGCTGAGGATTCCGGTGTTTACACTTGTCGCGCCGTCAACTTGATCGGTTCTGATGAAACTCAAGTGCAATTACAATGCCGCAGCTCGGAACAAATTGTGACTGTTACACAAAATGAAGCCGGCTTGGAACAAATTCACTACTTGGAAGATCGTTCCCGTTACACTCGCCGCGAAGAAGTCGATGAGTCTACTAAACAAACTCCTGTTTTCACTACTTCCTTGAAGAATGTTGAAATCAAGGAAAATCAACGTGCCCACTTTGAGTGTCGTTTGATTCCTGTTTCGGATCCTACTATGCGTGTTGAATGGTATCACAATAACATGCCCTTGAAGTCCGGTTCTCGTTTCACCGAAACAAACAACTTTGGCTTTGTAGCTTTGGATATTATGTCCTGCTTGCCTGAAGATGCCGGTACTTACACTTGCCGTGCCTATAATGCTGTAGGTGAAGCGATCACCTCTGCTGTGGCTGTTGTTCACACCAAGAAGTCCATCTACTTGGAATCTCAACACGAAAGTGCTTTGCCTCGCTTGCAACATTTGGAAGAAAGCAACAAACGTCAACGCATGAGTGCTCAAGAGGAAATTATTTCTCAAGCTCCAGTTTTCACTCTTCCTGTACGTGATTCTCGTGTTGCTGAGGGTCAAGCTGTACACTTTGAAGCCCGCTTGATTCCTGTTGGTGATCCTCACTTGAAGGTTGAGTGGTTACGCAATGGTCAACCCATTGAAGCCTCCAATCGTATTACCACCATGCACGATTTCGGCTACGTTGCCCTCAACATGAAGTATGTTAACCCAGAAGATTCTGGTACTTATACATGCCGTGCTACCAATGAACTTGGACAAGCTGTCACTTCTGCTTCTTTGATTGTTCAATCTAAGACTTCCATCCAAATGGAAACTCAACATGAAGCTGCCATGCACAAGATTCATCAACTTGAAGATCACACTCGTTACCAACGCCGCGAAGAAGAGGAATATGTTGTAACCCAAGCTCCTCGCTTTGTTACCAAACTCATCGGTCCCAGCAATTTGGTTGAGGGACAAAGCGCTCATTACGAATGCCGTATTGAACCTTATCCTGATCCCAATCTTAAAGTTGAATGGTTGCACAATGGTAAGCCATTGAATACCGGTCACCGTTTCCGTACCACCTACGATTTCGGTTTCTCCGCTTTGGATATTTTAACCGTTTATGCTGAAGATAGCGGTGAATACACCTGCCGCGTTACAAATAACTTGGGTGAAGCTGTTAACTCCATTCGCTTGAATGTACAATCTAGATCATCCATCATTCAGGAGACTCAACATGAAGAAGCCTTGCAAAAGATTCAGTATTTGGAAGATGAGTCTCGCTTCCAACGCAAGGTTGAAGAAGATCAATATATGACTGAACGTCCACAATTTGGACGTCCTTTGCGTAATGCTAATACCAACGAAGGCAAACCCGTACATTTGGAAGCCACTCTTACACCTGTAAACGATCCTACCATGAAGGTTGAGTGGTACTGCAATGGCATCCCAATCCAAACTGGCCATCGTTTCAAGACCACCTATGACTTTGGCTTTGTTGCCTTAGACATCTTGTATGCCCATGCTGAAGATACAGGAACTTACATGTGCAAGGCCAAGAATGCCGTAGGGGAAGCTGTCACGACTTGTGCTGTAAACGTAACAGCAAATAAGACATTGGATCTCGACACTCTTGATGCCGAGCGTTTGGAAAAGATTCGTCAATTGGAAAGCTATGCTGCTCCCAAGAAGGTCGAAGTTGAAGAGAAGGGTCAAAAACCCATCTTCTTAACTCCTCTCAGCAATTTGGAACATCTTAAGGAAGGCGAACACGCTCATTTGGAGTGCCGTGTCGAACCAATTAATGACCCTAATTTGAAGATTGAATGGTTCTGCAATGGTAAACAATTGCCCTTAGGCCATCGTTACAGAACAACACATGATTTCGGTTATGTTGCCTTGGACATTCTCTATGTCTATGGCGAGGATACTGGTACTTACATGTGCAAGGCTACCAATTTGCTTGGCGAAGCTGTCAACACCTGTAATGTTCGTGTTTTGAACCGCCGCAGCATGATTTTGGATACTCAACATCCTGATGCTTTGGAAAAGATTCAAAAACTAGAATCTAAGGTAGTTACAACACGTACTGAGGTTAGCGATCAACCCATTAGCCCACCACATTTCACCGCTGAATTGCGTGGTACCACCGAAATCTACGAAGGACAAACCGCTCACTTTGAAGCTCAAGTACAACCTGTACATGATCCTAACTTGCGCATTGAATTCTATCACAACGGAAAACCTTTGCCATCAGCTTCTCGTTTTCATATCACTTTCGACTTCGGCTATGTAGCTTTGGATATTACCCATGCCGTAGCTGAAGATGCTGGTGAATATTCCGTTCGTGCCGTTAACGCTTTAGGTCAATGCGTATCATCGACCAATTTACGTGTTATTGCGCGTGGTACCATCATCTCGGAAACCCAACATCCTGAAGGTTTGGAAAAGATTCGTAAGTTAGAATCTACAGCTCCATTCCAACGTCCTGAGTTGGAATCTCCCGGAACTAGACAACGTCCCGTATTTACTCAACCCTTGCAAAACATTGACCGCATTAATGAACATCAAACTGCTCACTTCGAGTGCCGTTTGATTCCAGTTGGTGATCCCAACCTTAAGGTCGAATGGTACCGTAACGAAAAGATCATCGAGGATAGTTCTCGTATTACTAAACAACACGATTTCGGCTTTGTTTCTTTGGACATTTCTCATATCCGCAAGGAAGACGAAGGTGTTTACATGTGCCGTGCCGTCAATCCTCTTGGTGAGGCTGTCACCACTGCCTCTATGCGCGTTGTTTCTGAGGCTAGTATCCAAATGGATACTCAACATCCTGATAGTATCAGCCGTATTCATCAATTGGAACGTCCAGCTGCACCTCGCCCCGTCGAACCAGAACGTGCATTTGAGAAGCCTATTTTCACTCAACTTCTTACTGGTCCTTCTGAATTGTGGGAAGGACAACATGCTCACTTTGAAGCTCGCGTTGTACCAGTTGGTGATCCATCTTTGAAATTCGAATGGTACATTAATGGCGTTGAGTTGCAGATGGGTTCTCGTTTGAGAACTACTAACGATTTTGGTTTCGTAACACTCGATATTAACTCTGTAGTACCCGAAGATGCTGGTGTCTACATGTGCCGTGCTTACAACGCTGCCGGTGAAGCTGTCTCATCCACTGCCATGAAGGTTAAGACCAAATCCAACATTATTGGTGAGCCAATGATTCCTGAATCTTGGGAAGCTGTCCGTCTAAAGGAAGCTTCTATGAACCGTGTTCCAGAAATGTTTGTCGATACAACACCTCAACAAGCTCCTGTCTTTACCACTCATTTGCAGAGCTTCGAGAAGCTCGGTGAAGGTCAACACGTACTTTTGGAAGCTCAAGTAGAACCTCGTGCCGATCCCAACTTGCGCATTGAATGGTTCAAGAATGGTATTTCACTTACCACTGGCTCTCGTATTCGCAGCACCTTTGACTTTGGTTTGGTCACTTTGTCCATCAATGGCTTGCGTGCTGACGACTCTGCCATTTACACTTGCAAGGCCACCAATCAAATGGGTGAAGCCGTTTCCACCTGCTCACTTAAGATTGAAGATCGTCATTGGTTGCAAGCCGAATCTTTGCATCCTGATTCTTTGCCTCGTATTGGTGAACTTGAAGCCCCCAAACCTGGACGCCCAGAAGCTCCAGAACCAGTATACGAAACTCCAGTCTTCATTACTCACTTGAACAATATCGATTGTAAGGAAAGCGATAACGCCCGCTTCGAATGTAATGTTGAACCATCTCGTGATCCTACCATGAAAATAGAATGGTTCTATAATGGTCAACCATTGCAAGCCGCTGCCAAATTCAAGTCCATCTATGACTTTGGCTACTGTGCCTTGGATATGTCCAACCTTTATGCTGAAAACAGTGGCGTTTACACTTGCAAGGCTACCAATAGCAAGGGCTCAGCCACTACCTCCGGCACACTCAAGTGCACAAGTGGTAAGATCATGTTCTTGGACACTCAACATCCTCAAGGTGAAGCTGGTTTGGAAGCTGTTAAGGAAACCGAAGAAGAATTGGCTAACCGTTACAACCGCGAAGTTGTCAAACCTGAAACCCACTATCCTCCACCAGTCTGGACTAGACCTTTGCCAGCTGAGTTCCACTTGTCCGAAGCTCAACCTCTACATTTGGAAGCAAATGTTGAACCTAAAGAAGATCCTAATCTATTCATTGAATGGTACTTCAATGGCAAATTGTTACAACACGGTTCTCGTTTCAAGATGACAAGTGAATTTGGTTTTGTTACCATGGATCTCATCGAGGTCTATGAACGCGATCAAGGTATTTACACCTGCAAGGCCTACAACAAATCGGGTGAAGCTTTTACCACCACTACCATTTACTGCTCCAGCAAGGATAGTATCATTGAACAAACTCAACATCCTAAGGGTGCTGAAGGTCTCGAACAAATTCAAGATTTGGAAGAATCTTTGCGCAAGGATGGCAGCAAACCTGAAAAACCAGAAGAAGGTATGGCTCCACGTTTCACCACTGAATTCGTTAACATCTCGGATGTTGGTGAGGGCGAGATTGCTCATTATGAAGCCAACCTCGTACCCACCGGTGACCAGAGCATGGTTATTGAATGGTTCTTCAATGGCAAAGTACTTGAAGCTAGTCACCGTGTCCGCACCATCTATGCTTTCGGTATGGTTGCTTTGGAAATTTTGGGAACCAAGATCGAAGATACTGGTACCTACACATGCCGTGCTACCAACAAATATGGCTCTGCTGAAATCAGCTGCACTCTTGAGTGTGTTGATAAGCCACGTGGCCAGAAACCTCGTTTCACTTCCCAAATTCAATCATTGGAAGGTCTTAAGGATGGTCAATCTGCTCACTTTGAGTGCACTCTTATTCCTGTCAATGATCCTGAACTTAAGGTTGAATGGTATCACAACGGCAAGCTTATGCGTCACTCCAACCGTATTAAGACCGTTTCCGATTTCGGTTATGTTGTCTTGGATATTTCCTATTTGCAAGATCATGACAGCGGTGAATATGTTTGCCGTGCTTACAACAAATATGGCGAAGACTTTACCAGAGCTACTCTTAACTGCCGTGGTCGTGGAGGTGTATTCTACGACAGCTTGCAACCCGACTCGTTGCAAAGAATTAGAGAGTTGGAGTGCCCACAATTGCCAGGAGAGGCTGTTGCCCCAGTTGTCGCTGAACCACCCAAGTTTATTACTCACATCAAGGATGTTACCAAATTGGTTGAAGGCCAAAGTGTTCACTTTGAAGCTCGTCTTACTCCTATTACCGATCCTGATCTTAAGGTTGAATGGTACTTTAATGGCAAGAAATTGCCACATGGTCATCGTTTCCGTACTTTCCACGATTTCGGTATTGTTATTTTGGATATTTTGTACTGCTACGAAGAAAACTCCGGTGTTTATGAATGCCGTGCTGTCAACAAATATGGTGAAGATGTAACTCGTGCAACACTCACCTGTTCTTCCAAGGCCAATTTGATTTTGGATTCCCAATTGCCACGCGGCATGGAAGGTGGTTTGGAAAAGATTGCAAACTTGGAATACAGCATGGTACGTACACGCGACGAAACTGTAGAGGAAACTAAGGGTAAGGCACCAGTGTTCACTGTACCTTTGGAGAACATTGACAACTTGCGCGAAGGTGAAAATTGCCACTTTGAAGCTCGTGTAACACCCACCGATGATCCTAGACTTAGAGTTGAATGGTACTGGAATGGTCGTCCTTTGAAGGCCGGTTCTCGTTTCCGCACGTTCTGCGACTTTGGTTTCGTCATTTTGGAAATCTCTCCCGTATATCCCGAAGACTCTGGTGAATACTCTTGCCGTGCTATTAACGAGTACGGTGAAGCTGTAACCACTGCCACCATGAAGATTGCCGGTAAACGCAGCATCATCATGGAATCCCAATTGCCCAAGGGCATGGAAGGTACCATTGATCGTATTGCTGAATTGGAAGGTTTGGGTGTACGCAACACTGAATTCGCTCCCGAAGATGATACTGGCAAACCACCAGAATTCATTACCACTCCCTTCGATATGGTCATCAATGAAAATCAATTGGCTCACTTTGAATGTCGCTTGCAACCCATCAATGATCCCAGCATGCGTGTCGATTGGTTCCATAACGGCAAAGCCTTGTGGGCCGGTTCCCGCATCAAGACTATCAATGACTTTGGTTTCGTAATTTTGGAAATTGCCGGCTGTTATCAACGCGACTCTGGTTTGTACACTTGCAAGGCCACCAATAAACATGGTGAAGCTACTGTCTCGTGCAAACTTCAGGTTAAGGGTCGCCAAGGCATTGTCATGGAACCACAATTGCCTTCCAACTTCCGCACCGGTACCGAAAGCTTGCAAAAACTCGAAGAAAACATGCACAGGAGAGAGGAAATCGTGGTCGATGAAGAACAACCCAATCCACCCAAGTTCATTGAAGAAATCAAGGATAATTTGGATGTTCAAGAAGGTGGTCCCATTCACTTTGACTGTCGCGTTGAACCGGTGGGTGATCCCACTATGCGCATTGAATGGTTCTATAATGGCCGTCCTTTGCCTACAGGTTCTCGTGTACATCAATTGAATGACTTTGGTTTTATTGCTTTGGATATTGATTATATATACGCTCGCGACTCTGGTGAATACACCTGCCGTGCCGTTAACAAATGGGGTGTTGCTACCACCACTGCCAAGGTCACCTGCAAGGGTAAGGGCAACATTGTCTATGATACTCAATTGCCTGATGGCATGACTGCCGAAAAATTGAGAGAATTGGATCGTGGTCGCATACCTGAAGTTGTACAACAGGAGGAGGTCGAATATGGACCACCCAAGTTCGTTACAGAAATCGCCTCGGTGACTGTTGAAGAAGCTGAAGCTGTACGTTTTGAGTGCCAAGTAGAACCCAAGAATGATCCTAATTTGCGCATTGAATGGTACCGTAATGGCAAGCTTTTGCCTTCCGGCCATAGATATAGAAATATTTTCGATATGGGTTTCGTATCATTGGATATTCTGTATGTTTATGCTGAAGATTCTGGTGAATATGTATGTCGGGCTTATAACAAATATGGTGAAGATCGCACTAAGGCTACTATTTCCTGCAAACAATTGCCTTCGATTATGCTACAAAATCAAGTACCACGTGGCATGAAACGTTCCGAAACTCTGACCCAAATGGAAGCCACCATTAAGAAGTACACATCAGAAGTGCACTTAACCGAGGATGATCTTTTCGATCCTGATCGCAAGCAACCACCTCGTTTTGTTACTCAAATCAAGGATCAAACCAATCTCACCGAAATGGCTGTTACCAAGTTTGAGTGTCAATTGGCTCCAGTGGGTGATCCCAATATGAAGGTGGAATGGTTCTTCAATGGCAAACCACTGTTGTACAAGAACCGCTTCCAACCTATTTATGATTTCGGTTATGTAGCCATGAACTTTGGCTGGGTTTATCCCGAAGATAGCGGTGAATATGTCTGCCGTGCTACCAACTTGTATGGCAAGGATGAGACCAGAGCTTTTATTAAGGTTGCTGGTAAACCAGGCATTGTCTACGACTCACAATTGCCCAAACATATGCATAGTATTGATCGTATTCGTGAAATGGAAGCCTCTTGGCAAGTTGTTCCCGAGGAAGTTGATCCCGATGCAAGACCTAGATCGAAACCTGTGTTTGTTAGCAAATTGGAACCACAAACCGTTGAAGAGGGCGAACCTGCACGATTCTGTGTTCGCGTTACTGGTTATCCACGTCCAAGAGTTATGTGGCTCATCAATGGTCACACTGTGGTTCATGGTTCTCGTTACAAGCTTACTAACGATGGTATGTTCCACATGGATATACCCAAGACCAGACAATACGATACCGGCAAAGTTGAAGTTATTGCCCGTAACTCTGTGGGTGAGGCTATTGCTACCACTGAACTTAATGTAGTAGCCCGTTCCGATGATTATCGCGGTGTCCTTAAGAATTCACCACGTCGCATTGTTGGTACTAAGGATTACCGCAAACCGGAATGGGTGACTCATATGGAAGAAATGCAAAAGGCTCTTAAAGAAACAACAACTACAACAACAAATATAACAACAGCAACAGCCACAATTGTGGAACATCACCAACAACAGCAACAACAAATCGAACAATTAATAGTACAAGAACAACAACATGTTGAACAATACAAACAACAGGAAATACAATATACAATACAGGAAACAGAACAACAGGAACAGGAAACAATGCAAAAGGATACAAAAACCAAAAAGCAGAAAAAATACAAACAACATAAACCACAACAACAAGAACAAATAGAAAAACAGGAAATTGTAGAAGAACAAGAACATATACCAAAACAAGAACAAACTGTACGATATGAGCAGGAACAGGAAGAAATCCTTATTATTGAAAAACACAAACGAAAACGTATGAAACCGAAAAAAGCTTTAGAGGAAGATCTGCCTATCATTGAAGATGAAAATCTAGAAGCAATTTCAACACCCACCTTCGAGGCAGTGTCTGTGCAATCTTTACCCCAGGAAACGGTGGAAACAATAGCCACCACAGAATTGCCCTTGATGGCACCTGTGGAAAGACCTAAACCTCAATTGGCCCAAGAGAAATTAATTTTGCAACAAAATGTTTTAGTACAGGAAAAAGATCAAATAATGGAGGTGGAAGAAACCGCTAAATTAGTTAAAGAAATCACAGAGACTGTGAGTGAAACGGTTGTAGGTGTGGAGCTACAAGTTCCCAGCACCGAAGAGATAGTAAGTGAACAAACTTCGCAAACAATGGTAACCAAGCAACCGAAAACTGCGCAGGCCTCTACAAAGCAGGATCTGAAACAATTCAAATCTTTAGAGGTGGAAAAACCTTTAATAGCCGAAAGTGTACAAGAGGAATCATCCTCAAAAGTAGACAAACAACAGGCCCTCTCCGAAATAGAACCTTTACAGGCTCTCAAGCAATCACAAGTTATAATAACAGAGTCTATAGATCAGCTGGAAGATAAGAAGCCCAAAGCTAAAGCAGAGCAAGTTAAAACTGAAATTGTTACACAAAGTGTGGTCTTAGTAGAGGAGGTATTAAGTACAGAGCCTAAAGAAAAGGAGTTGTTAAGTCAAAAACCCAAATCGGTAGATGCCAATCAAGTCATAGTTCCCTCCGAAATCTCGCTAGAGATAGAGGAAGTTCTAACACATGATAGCACCAAAGATTTTAAGAAACCCAAACCATTGCCGCAAGAAAAATCAGAAATAACTTTCGTCGCACAACGCTCCTTGCTCGCGAAGGAAGTTGTTAGCCATGATAGTGAACAAGATTTAGAGAAACAAGCTTCACCTTTAACAGCAAAGGCAGCAAAAACTCTTAAAGAGTTAAGCAGTTCCCTAGAGGTTGTAGAACACAAAACAAATGAAATGGTTATGGAAAGACCCACAGTTAAAACAGAACCTTTAGCTAAAGCTAGTGATAAACTCATTTTACTAAAGAGTGTTCAAGCTACTCAACCCGATTTACAAAGTCCCTTGGAAGAATATGTATCGCCCTATATGGATACTAAAAAAGAAGCCTCTATAACGGTAGATGAACAAAAACATATAACCGAATCTGTGGAATTTATTAATGAGGCTAAGCCACAAGATTTACAGTTACCCGAGGTAACCTTAAACCAGGCTCAACTTAACCAAGAATCAAGACAATTCACCACCAATGAAGTTGCCATAGCTCAGACTTCGGAGCAGGCGGAAGAACTTAAACCAAAAGCAATTATACCACTGCAAAAGGGTAAACCAACTCTATCCAATGGCAATACTATAGGAGAAACTATCGAGGAACAACTGTATGAAGGTCTTATGGAACAGGACTTCAAACTGCCCGCTACAGAACATGTAAAGTCGCAAATAGATACTTCAGCTACGGTGGCCATGGTATCAGATGTACAAGTTCAACTTAAGGAAGAGTTATTGCCAGCGACACAAACACAAACTCTAACAGCTAAGACTAGTTTAACTGAACAACCCAATGCCCTTACAATCTTTAGTCAACAAATGATAGAAAGTGAACAGGAAATGAAAGCTTTAGAAAAGCCCGAAATGCAAAATGCCCAACAACTTAACAATATAACGGAATTGAAAGTTCCACTTATCGATCTTAATCAAACACAATCTAACACCAAACCCCTAGAAGAATTTCAACCACAAGAACTACAAGCTAACAAAAAAATTGATACAAATATTGCCCAGCTCACCACAGATAGTACAATATTGGATACACATGCCTATATGGAGGCAATCAAGACCGAAACATTAAATCTGAAATCCCAAATCACCACAAATTTAAATAATCTTGAAATTTACGAAGTAAATGTTACGGATAGTTTTAAAGAACAGCCAAAACATGATAAACCTTCCAGCCACCAAGCCAGCCTCCAGCAAAGTGAACAAAAACTTAAATCTTTAGAAACGCGAGAAGTGATTGTATTGGAAAGCTCTACCGAGAGTAATATAGAAATCAAGTCGACTAGCATAGCACCAAAAACCAATTATGTACCACAACATGTTTCAGAAACTACCACACCCATGCTTTTACAATTAACTGGCGATCTAAAGGAAACTAAAAAGCCAGACGAACAGCATAGCCAAACCGAAATGGAACTAGTACAACCTTTAGAGATTCTAACGACACAAATACATGAAAAAGAAAGCTCTCTACCAACAGCAGAGAAACCTTCTAGCAAGGAAGTTACTACCACATCAACAAATCTTTTAACAATTGCCCAAACCTATAGCGAACAAACCATAGAGCATACGGATGTTATGCCGTTGCCCGATGTAAAATCTCAATATGGTCATTACAATATCGCAGAAGGTATCAACGCCGCTCTTTCCTCACTCACTGAGGGTATGGATTCCATTGATGAATGTGATGCACAATCCCTAAATCCCGCCTATATAACAAACATTAAAGTAGTCGAAAATAAAGCCGTCAATATTGAAATGGTTACGGCCACAGAAAAAGAAACCTCCACTAGCGATTTCCGTAAACCCACAGAAGCATTAGCTGACAGCAAATTAAGTGATGAACTTTTCAAAGCTCCTTTAGTGAAGAAAGAAGAAGCCTATGAAACTTCCAACAAATTTAAGGGTATTGTATCCCTAGAGGCCCAAGTACAAATAAAGAAAACAGATAATTTACGAGAACTTTCTGTGCAAGCTGTAGATGTCTACGAGCAGGAACAGTCTTTAGATTTGGCCGAATTAAATAAAACACAAGAAGCCTCGTCCTGTATTACGTCACAGCCACAAATTGCTTTAGCGCTTAAAGAACAGCCGCTAGAAGCCTCTCAAGATTTTAAGCCCAAACCATTTACCAGCGATTTAGCTCAGAGCTCAACCCACGACATCTCTCTAAAGGTACCGCTAACACAGAAAGTTGAACAACAAGACTCAGTAGCAGAACTTAAAGACTATGAAACCACATTACAAACAATCAAACCCATACAGAATGTTCTTAACGAAACATTAACTTCGGAAACTTTAATACTAGAGAATTTTGAGGATAAAGAACTGAAATTACCACAAAAATCGGAATATCCTAAAGAAATTTTACAGCAAACTAATAATTATGCCGCCGTGGAGAACACTTTAATGATTTTGGAACAAGAACAACAAATGGAAGATGTTAAGGAGGTAAAAAAACAGGCTAAACATCTAATAACTGATGCTCGAAATTTACCAGTGAGTCTAACACAAGGCTTTATGGAAAATACCGGCCAGCTAAATGAATTTGAGAGCGTTACTCAAACAGCCAAAACGATGTCAGAAGAAAAAGCTCTAATTGTTGGTATCTCAGACTCCTCACAGCTCTTAGACACAATCACTGAGACATTAACTGAAAAACAAATTCCATCAGTTACTGCTTCAGTAGATCATATAAGCAATCAAGGTGTGGTTGTTGAGTCTCATCAAACAGCCGAATTTGAAGGCCTTATAGCACCGACTAAGCCTGAGCTAACTGAAATTTCTAATGTTGTAACGTCACAGGAACACAGACTACCTGTTATACAAGAAACCGAACAGCATGAGATAACGGGCAATATTAAGTATTCTCAACCATTCACCACTAAAGCCGATTCAAAAATACAAAACTCCCACATGGAACTAACGGTTACGGAAATACAAGCCATGGAAGAGTCTATGACACTAGATATTGAGCAAAAACCCTTATCACAAGTTAACACTGCACTGGACGAACGTTTTAAGCCGGTCCAAGTAGAGACCTTAACCGATATTCTTCAAAAGGAAGAAGTTATAAAAGATTTCAAACCTCTATCCGAAATAGCAAAACCATTTGTTGAGGGCACTCTAAGAGAAATGATAGTAATAAAGCCAACTGCCTATGAGGAAACATCTGAATTAAGAATGGAAAAGCCCCTCACATCGACCGCGAAAAGCTTTGCCGAAGAAACAACAAAACAAACACACTTACAGCAATTCCAAACTATAATGCAAAGCGAAAACGAACTTACTTTACAGCCACAAGATAAATATCAAGCCAAATCGTCACTTCAAGGTTCACAGCAGGAAGTTCAAGTATCGCAAGTTACCACCACAGAAAATGTAGATAATTTTGAAAGTATTCCTTTAAACCAGCAAAAAGCTATGGGACGAGTTAGCGAATATACTAGCAATGCTAAAACCATTTCAGCCACTACGATTTTAGAAAAAGAAACAAATATTCTCACACAAACTCCCCAGCCAAGTCAAGTTATACAACCCACCACTAAGGCGGAAGTAAACGAAAAGATTGTCACCGAAATTATTACCTGTGAAGGGACGATTCCTCTTACGGACACACCCGAAATCAAAAAGCAATTGGCAAAAGTTTCTATGGCTACCGTTAACAAAGAGATCAAAGAGATTAAAGATGAACCTGTTTATGTTAAAGAGGCAGATGTTAATAACCTACAGTTGAAGCCCGAAAGTGCCATTGTAATACAGGATAATTTAAAAGCCATATTAGGGGAAGAAACATTAGGTATTTCGAGCATAACAGAAACATATGAACTCACCAAACGCAGCGTACAACATGCGAATATTGTCAGAGATAGTCCAAATCTTCAAGTGCAATTGGTAGAATCGACAATTGCCTATGAAGAACCAAATGCGTTTAGAAACCAAGTGCAACAGTATGAGAAAACTCAACCTGTTGTGATCGATAGAGAAACTAAAACAGTACAATCGCATATTATACAACCCTATGAAAATATCGGAGAGGAAAGCGGAGACTTTAAACCAAATTTACAAGATAGCAGAACCACACTTGTCCTGCCTGATTTTAAGGCATCAACAGTTGAAGAAGTTCTTACTCAAACGGATGTTTCAAAACTTGATATTTTGGAAATATCTCAAAAAATACAACCAATTCACTCACAGGAACACTCTGACAAATTAACCATTAGTACAGTTACGCCATTCGAAACATTACAAAATATACCAAACAAAGATCAAAGTCAACAAAAAGCCAATGTAGGTTTAACAGACGCTATGGTAGCATCTACCAGCATGGAATCTCAGACTTCCACAATAGTTGGTGAACTAGAATGGAAGGAGGCCATAACTCACAAGCCGTTTACAGAAATACAAACACAAAGTATGTATATGTATGAAACTCAAGTAATTCCCAACGAAGACACACAACCATTCAGAACAAAAGTACTCGAAACGGCCGTTGAAGCCACACCCATTACACAGTCACAACATGCATATCAAGAAAGCTCTACAGATACCTACGAAAACACTAAGCCCATAGCGCCTTACCTATCGGAAAGTGATAACGTTCTTCCCATTCTTGCTCTAAATGAACTTAAAACTGCACTCAACACTACCCACGCTCCAACAGACACTCTAACCGATATGCCCGAAAATAGAGAAGTCCTAATTCAAAAAGCTTATATTAATATACACACAAACATAATTCAAGAACAAGCTACGCATTTAATTCTCGAATGTGAACAATCAATACCAACTACACCTAAACCAGATACCCAAATTACACAAACTAAAGAGGTTCCTCAGACGAAATTGGAAAAAGCCACCATTATCACACAAACACAAAGCGAAAAACCAAAAACCCAAAACCACATTATTACAGATTATAATGTTGTTGATGAATTTACAGATACTCAAATTGCCGAGACAATTACACCCATTTCATCCAAAATCACAGAAACTACAGAGTCACTTGATGACCTAGAAAAACATAAAACATATACGGTAACATATACATCCGATACCACACAAACAAATCACACACCAGAACACACAGATACACACGAAACATCACAACAAATCACAGAAATGCCTGAGGAAATTCACGAGGTTGAAACAATTTCCACCGATGGTAAACTAACGAAAAAGAAGATTCGCACTCGTGTCATTAAGAAAATCAAGGGTAACAAACAAGAGGTAACCAAGATCGAAACTGTTGAGGAAGATGACAAACAACCTGAAACAACAGTTACTGTCGAAGAAACTCCAGTTGCAGAACAACCGAAAGAAGAAGTCAGAGAACTTCCAGAAGAAGTAAGAGTAATTGAGACAATTTCTGAAGACGGCAAGCCCAAGAAAAAGAAGATCCGTACACGCGTCATCAAGAAGGTCAAAGGCGACAAACAAGAAGTGACTAAGATCGAAACTATTGAGGAAGATGACAAACAACCTGAAACAACAGTTACTGTGGAAGAAACCCCAGTTGAAGAACAACCAGAAGAAGTTAAAGAACTTCCAGAAGAAGTTAAAATAATTGAGACAATTTCTGAAGACGGCAAACTCAAGAAAAAGAAGATCCGCACTCGTGTCATCAAGAAGGTTAAGGGTGACAAACAAGAAGTGACCAAGATCGAAACTGTTGAGGAAGATGACAAACAACCAGAAACAACAGTTACTGTCGAAGAAACTCCAGTTGTAGAACAACCGAAAGAAGAAGTCAGAGAACTTCCAGAAGAAGTAAGAGTAATTGAGACAATTTCTGAAGACGGCAAACCCAAGAAAAAGAAGATCCGTACACGCGTCATCAAGAAGGTAAAGGGCGACAAACAAGAAGTGACTAAAATCGAAACTGTTGAGGAAGATGACAAACAACCTGAAACAACAGTCACTGTCGAAGAAACTCCAGTTGTAGAACAACCGAAAGAAGAAGTCAGAGAACTTCCAGAAGAAGTAAGAGTAATTGAGACAATTTCTGAAGACGGCAAGCCTAAGAAAAAGAAGATCCGTACACGCGTCATCAAGAAGGTCAAGGGCGACAAACAAGAAGTGACCAAGATCGAAACTGTTGAGGAAGATGACAAACAACCGGAAACAACAGTTACTGTGGAAGAAACCCCAGTTGAAGAACAACCAGAAGAAGTTAAAGAACTTCCAGAAGAAGTTAAAATAATTGAGACAATTTCTGAAGACGGCAAGCCCAAGAAAAAGAAGATCCGCACTCGTGTCATCAAGAAGATTAAGGGTGACAAACAAGAAGTGACCAAGATCCAAACTGTTGAGGAAGATGACAAACAACCAGAAACAACAGTTACTGTCGAAGAAACTCCAGTTGTAGAACAACCGAAAGAAGAAGTCAGAGAACTTCCAGAAGAAGTAAGAGTAATTGAGACAATTTCTGAAGACGGCAAACCCAAGAAAAAGAAGATCCGTACACGCGTCATCAAGAAGGTCAGGGGCGACAAACAAGAAGTGACTAAGATCGAAACTGTTGAGGAAGATGACAAACAACCTGAAACAACAGTCACTGTCGAAGAAACTCCAGTTGTAGAACAACCGAAAGAAGAAGTCAGAGAACTTCCAGAAGAAGTAAGAGTAATTGAGACAATTTCTGAAGACGGCAAACCCAAGAAAAAGAAGATCCGTACACGCGTCATCAAGAAGGTCAAGGGCGACAAACAAGAAGTGACCAAGATCGAAACTGTTGAGGAAGATGACAAACAACCTGAAACAACAGTTACTGTGGAAGAAACCCCTGTTGAAGAACAACCAGAAGAAGTTAAAGAACTTCCAGAAGAAGTTAAAATAATTGAGACAATTTCTGAAGACGGCAAGCCCAAGAAAAAGAAGATCCGCACTCGTGTCATCAAGAAGGTTAAGGGTGACAAACAAGAAGTGACCAAGATCGAAACTGTTGAGGAAGATGACAAACAACCAGAAACAACAGTTACTGTCGAAGAAACTCCAGTTGTAGAACAACCGAAAGAAGAAGTCAGAGAACTTCCAGAAGAAGTAAGAGTAATTGAGACAATTTCTGAAGACGGCAAACCCAAGAAAAAGAAGATCCGTACACGCGTCATCAAGAAGGTCAAGGGCGACAAACAAGAAGTGACTAAGATCGAAACTGTTGAGGAAGATGACAAACAACCTGAAACAACAGTCACTGTCGAAGAAACTCCAATTGTAGAACAACCGAAAGAAGAAGTCAGAGAACTTCCAGAAGAAGTAAGAGTAATTGAGACAATTTCTGAAGACGGCAAGCCTATGAAAAAGAAGATCCGTACACGCGTCATCAAGAAGGTCAAGGGCGACAAACAAGAAGTGACCAAGATCGAAACTGTTGAGGAAGATGACAAACAACCGGAAACAACAGTTGCTGTGGAAGAAACCCCAGTTGAAGAACAACCAGAAGAAGTTAAAGAACTTCCAGAAGAAGTTAAAATAATTGAGACAATTTCTGAAGACGGCAAGCCCAAGGAAAAGAAGATCCGCACTCGTGTCATCAAGAAGGTTAAGGGTGACAAACAAGAAGTGACCAAGATCCAAACTGTTGAGGAAGATGACAAACAACCAGAAACAACAGTTACTGTCGAAGAAACTCCAGTTGTAGAACAACCGAAAGAAGAAGTCAGAGAACTTCCAGAAGAAGTAAGAGTAATTGAGACAATTTCTGAAGACGGCAAGCCTAAGAAAAAGAAGATCCGTACACGCGTCATCAAGAAGGTCAAGGGCGACAAACAAGAAGTGACCATGATCGAAACTGTTGAGGAAGATGACAAACAACCTGAAACAACAGTTACTGTGGAAGAAACCCCAGTTGAAGAACAACCAGAAGAAGTTAAAGAACTTCCAGAAGAAGTTAAAATAATTGAGACAATTTCTGAAGACGGCAAGCCCAAGAAAAAGAAGATCCGCACTCGTGTCATCAAGAAGGTTAAGGGTGACAAACAAGAAGTGACCAAGATCGAAACTGTTGAGGAAGATGACAAACAACCAGAAACAACAGTTACTGTCGAAGAAACTCCAGTTGTAGAACAACCGAAAGAAGAAGTCAGAGAACTTCCAGAAGAAGTAAGAGTAATTGAGACAATTTCTGAAGACGGCAAACCCAAGAAAAAGAAGATCCGTACACGCGTCATCAAGAAGGTCAAGGGCGACAAACAAGAAGTGACTAAGATCGAAACTGTTGAGGAAGATGACAAACAACCTGAAACAACAGTCACTGTCGAAGAAACTAGAGTTGTAGAACAACCGAAAGAAGAAGTCAGAGAACTTCCAGAAGAAGTAAGAGTAATTGAGACAATTTCAGAAGATGGCAAGCCTAAGAAAAAGAAGATCCGTACTCGCGTCATCAAGAAGGTCAAGGGCGACAAACAAGAAGTGACCAAGATCGAAACTGTTGAGGAAGATGACAAACAACCTGAAACAACAGTTACTGTGGAAGAAACCCCTGTTGAAGAACAACCAGAAGAAGTTAAAGAACTTCCAGAAGAAGTTAAAATAATTGAGACAATTTCCGAAGACGGCAAGCCCTTGAAAAAGAAGATCCGTACTCGTGTCATCAAAAAGGTTAAGGGTGACAAACATGAAGTGACCAAGATCGAAACTGTTGAGGAAGATGACAAACAACCAGAAACAACAGTGACTGTAGAAGAAACTCCAGTTAACGAACAACACGAAGAAGTTAAAGAACTTCCAGAAGAAGTGAAAATAATTGAGACAATTTCGGAAGATGGAAAACCCAAGAAAAAGAAGATCCGTACACGCGTCATCAAGAAAGTTAAGGGCGATAAACAAGAAGTGACCAAGATCGAAACTGTTGAGGAAGATGACAAAAAACCTGAAACAACAGTTACTATAGAAGAAACACCAGTTGAAGAACAGCCCAAAGAAGAAGTTAAAGAACTTCCAGAAGAAGTTAAAATAATTGAGACAATTTCGGAAGACGGCAAGCCCAAGAAAAAGAAGATCCGCACTCGTGTCATCAAGAAGGTTAAGGGTGACAAACAAGAAGTGACCAAGATCGAAACTGTTGAGGAAGATGACAAACAACCGGAAACAACAGTCACTGTCGAAGAAACTCCTGTTGACGAACAACACGAAGAAGTAAGAGAATTTCCAGAAGAAGTGAAAATAATTGAGACAATTTCGGAAGATGGAAAACCCAAGAAAAAGAAGATCCGTACACGCGTCATTAAGAAGGTTAAGGGTGACAAACAAGAAGTAACCAAGATCGAAACTGTTGAGGAAGATGACAAACAACCAGAAACAACAGTTACTGTGGAAGAAATCCCTGTTGAAGAACAACCAGAAGAGGTTAGGGAACTTCCTGAAGAAGTAAGAGTAATAGAAACAATTTCAGAAGATGGCAAACCCAAGAAAAAGAAGATCCGTACACGCGTCATCAAGAAGGTTAAGGGCGATAAACAAGAAGTGACCAAGATCCAAACTGTTGAGGAAGATGACAAACACCCAGAAACAACAGTTACTGTCGAAGAAACTCCAGTTGTAGAACAACCGAAAGAAGAAGTCAGAGAACTTCCAGAAGAAGTAAGAGTAATTGAGACAATTTCTGAAGACGGCAAACCCAAGAAAAAGAAGATCCGCACTCGTGTCATCAAGAAGGTTAAGGGTGACAAACAAGAAGTGACCAAAATCGAAACTGTTGAGGAAGATGACAAACAACCAGAAACAACAGTCACTGTCGAAGAAACCCCTGTTGAAGAACAACCAGAAGAAGTAAAGGTACTTCCTGAAGAAGTAAGAGTAATAGAAACAATTTCAGAAGATGGCAAACCCAAGAAAAAGAAGATCCGTACACGCGTCATCAAGAAGGTTAAGGGCGACAAACAAGAAGTGACCAGAATCGAAACTGTTGAGGAAGATGACAAACCACCAGAAACAACAGTCACTGTCGAAGAAACACGAGTTGAAGAACAGCCCAAAGAAGAAATTAAAGAACTTCCAGAAGAAGTTCGGATAATTGAGACAATTTCTGAAGACGGAAAGCCCAAGAAAAAGAAGATCCGCACTCGTGTCATCAAGAAGGTTAAGGGTGACAAACAAGAAGTGACCAGAATCGAAACCGTTGAGGAAGATGACAAACAACCAGAAACAACAGTCACTGTCGAAGAAACTCCAGTTGAGGGACAGCCCAAAGAAGAAGTTAAAGAACTTCCAGAAGAAGTGAAAATAATTGAGACAATTTCGGAAGACGGCAAGACCAAGAAAAAGAAGGTACGAACTCGTGTCATCAAGAAGGTTAAGGGTGACAAACAAGAAGTAACCAAGATCGAAACTGTTGAGGAAGATGACAAACAACCAGAAACAACAGTTACTGTGGAAGAAATCCCTGTTGAAGAACAACCAGAAGAGGTTAGGGAACTTCCTGAAGAAGTAAGAGTAATAGAAACAATTTCAGAAGATGGCAAACCCAAGAAAAAGAAGATCCGTACACGCGTCATCAAGAAGGTTAAGGGCGATAAACAAGAAGTGACCAAGATCCAAACTGTTGAGGAAGATGACAAACACCCAGAAACAACAGTTACTGTCGAAGAAACTCCAGTTGTAGAACAACCGAAAGAAGAAGTCAGAGAACTTCCAGAAGAAGTAAGAGTAATTGAGACAATTTCTGAAGACGGCAAACCCAAGAAAAAGAAGATCCGCACTCGTGTCATCAAGAAGGTTAAGGGTGACAAACAAGAAGTGACCAAAATCGAAACTGTTGAGGAAGATGACAAACAACCAGAAACAACAGTCACTGTCGAAGAAACTCCAGCTGACGAACAACACGATGATCTTAAAGAACTTCCAGAAGAAGTTCGGATAATTGAGACAATTTCGAAAGACGGCAAACCCAAGAAAAAGATGGTACGCACTCGTGTCATCAAGAAGGTTAAGGGTGACAAACAAGAAGTGACCAAGATTGAAACTGTTGAGGAAGATGACAAACAACCTGAAACAATAGTTACTGTGGAAGAAACCCCTGTTGAAGAACAACCAGAAGAAGTAAAGGTACTTCCTGAAGAAATAAGAGTAATAGAAACAATTTCAGAAGATGGCAAACCCAAGAAAAAGAAGATCCGTACACGCGTCATCAAGAAGGTTAAGGGCGACAAACAAGAAGTGACCAGAATCGAAACTGTTGAGGAAGATGACAAACCACCAGAAACAACAGTCACTGTCGAAGAAACACGAGTTGAAGAACAGCCCAAAGAAGAAATTAAAGAACTTCCAGAAGAAGTTCGGATAATTGAGACAATTTCTGAAGACGGAAAGCCCAAGAAAAAGAAGATCCGCACTCGTGTCATCAAGAAGGTTAAGGGTGACAAACAAGAAGTGACCAGAATCGAAACCGTTGAGGAAGATGACAAACAACCAGAAACAACAGTCACTGTCGAAGAAACTCCAGTTGAGGGACAGCCCAAAGAAGAAGTTAAAGAACTTCCAGAAGAAGTGAAAATAATTGAGACAATTTCGGAAGACGGCAAACCCAAGAAAAAGAAGGTACGAACTCGTGTCATCAAGAAGGTTAAGGGTGACAAACAAGAAGTGACAAAGATCGAAACTGTTGAGGAAGATGACAAACAACCTGAAACAACGGTTACTGTCGAAGAAACCCCTGTTGAAGAACAACCAGAAGAGGTTAGGGAACTTCCTGAAGAAGTAAGAGTAATAGAAACAATTTCAGAAGATGGCAAACCCAAGAAAAAGAAGATCCGTACACGCGTCATCAAGAAGGTTAAGGGCGACAAACAAGAAGTGACCAGAATCGAAACTGTCGAGGAAGATGACAAACAACCAGAAACAACAGTCACTGTCGAAGAAACACCAGTTGAGGAACTGCCCAAAGAAGAAGTTAAAGAACTTCCAGAAGAAGTTCGGATAATTGAGACAATTTCGGAAGACGGCAAGCCCAAGAAAAAGAAAATACGCACTCGTGTCATCAAGAAGGTTAAGGGTGACAAACAAGAAGTGACAAAGATCGAAACTGTTGAGGAAGATGACAAACAACCTGAAACAACGGTTACTGTCGAAGAAATCCCTATTGAAGAACAACCAGAAGAGGTTAAGGAACTTCCTGAAGAAGTAAGAGTAATAGAAACAATTTCAGAAGATGGCAAACCCAAGAAAAAGAAGATCCGTACACGCGTCATCAAGAAGGTTAAGGGCGACAAACAAGAAGTGACCAGAATCGAAACTGTCGAGGAAGATGACAAACAACCAGAAACAACAGTCACTGTCAAAGAAACACCAGTTGAGGAACAGCCTAAAGAAGAAGTTAAAGAACTTCCAGAAGAAATTCGTGTTGTCGAATCTGTTACAAAAGAAGGTAAACCAAAGAAAAGGGTTATCCGCACCCGTGTTATCAAGAAGGTCAAGGGTGATAAACAAGAAGTCACTAAGATCGAGACTATTGAAGACGATGACAAGCAACCTGAAACTACAGTAACTGTTAAAGAGGCTCCTATTGAAGAACAACCCGAAGAAATTAGAGAGCTTCCTGAAGAAGTTCGTGTTGTCGAATCTGTTACTGAAGAAGGTAAACCAAAGAAAAAGGTTATCCGCACCCGTGTTATCAAGAAGGTCAAGGGCGATAAACAAGAAGTCACTAAGATTGAAACGGTCGAAGAAGATGAGAAACAACCTGAAACTACAGTAACTGTCGAAGAAGTTCCTATTGAAGAACAACCCGAAGAAATTAAAGAGCTTCCTGAAGAAGTTCGTGTTATCGAATCTGTTACTGAAGAAGGTAAACCAAAGAAGAAGGTAATCCGCACCCGTGTTATCAAGAAGGTCAAGGGCGATAAACAAGAAGTCACCAAGATTGAAACCGTCGAAGAAGGTGATAAACAACCTGAAACTACAGTAACTGTCGAAGAAGTTCCTATTGAAGAACAACCCGAAGAAATTAAGGAACTTCCTGAAGAAGTTCGTGTTGTCGAATCTTTTACAGAAGAAGGTAAACCAAAGAAGAAAGTTATTCGTACACGCGTAATCAAGAAGGTCAAGGGTGATAAACAAGAAGTCACTAAGATCGAGACTGTTGAAGAGGATGAGAAACAACCTAAAACTACAGTAACTATCGAAGAAGTTCCTATTGAAGAACAACCCGAAGAAATTAAGGAACTTCCTGAAGAAGTTCGTGTTGTCGAATCTATTACTGAAGAAGGTAAACCAAAGAAGAAGGTTATTCGTACACGCGTAATCAAGAAGGTCAAGGGTGATAAACAAGAAGTCACTAAGATTGAAACCATCGAGGAAGATGATAAGCAACCCGAAACTACAGTAACTGTGAAAGAGGCTCCTATTGAAGAAAAACCCGAAGATATTAAAGAACTTCCTGAAGAAGTTCGTGTTGTCGAGTCTGTTACCGAAGAAGGTAAACCGAAGAAGAAGGTTATTCGAACACGCGTAATCAAGAAGGTCAAGGGTGATAAACAAGAAGTCACAAAGATTGAAACCGTCGAAGAAGATGACAAACAACCGGAAACCAAAGTAACTGTCGAAGAGGCTCCTATTGAAAAACAAACCGTAGAAATTAAAGAACTTCCTGAAGAAGTTCGTGTTGTTGAGTCTGTTACTGAAGAAGGTAAACCGAAGAAGAAGGTTATTCGTACACGCTTAATCAAGAAGGTCAAGGGTGATAAACAAGAAGTCACTAAGATTGAAACCGTCGAAGAAGATGACAAACAACCTGAAACTACAGTAACTGTCGAAGAGGCTCCTATTGAAAAACAATCAGAAGAAATCAAAGAACTTCCGGAAGAAGTTCGTGTTGTCGAGTCTGTCACTGAAGAAGGTAAACCAAAAAAGAAGGTTATTCGTACTCGTGTTATCAAGAAGGTCAAGGGTGATAAACAAGAAGTCACTAAGATTGAAACCGTTGAAGAAGATGATAAGCAACCCGAAACTACAGTAACTGTCGAAGAGGTTCCTCTTGAAGAAAAACCCGAAGAAATTAAAGAACTTCCTGAAGAAGTTCGTGTTGTCGAATCTGTCACTGAAGAAGGTAAACCAAAGAAAAAAATTATTCGTACACGTGTTATCAAGAAGGTCAAGGGTGATAAACAACAAGTCACTAAGATTGAAACCGTCGAAGAAGACGACAAACAACCCGAAACAACAGTGACTGTAGAAGAAGCTCCTGTTGAAGAAAATCTCGAAGAAATTAAAGAACTTCCCGAAGAAGTTCGTGTAGTCGAGTCTGTTTCTGAAGATGGTAAACCGAAGAAGAAGGTTGTCCGTACACGTGTTATCAAAAAGGTTAAAGGTGATAAACAAGAAGTCACCAAGATCGAGACTGTTGAAGAGGACGAGAAACAACCTGAAACTACAGTAACTGTCGAAGAAGTTCCTATTGAAGAACAACCCGAAGAAATTAAAGAAATTCCTGAAGAAGTTCGTGTTGTCGAATCTATTACTGAAGAAGGTAAACCGAAGAAGAAGGTCATCCGTACTCGTGTTATCAAGAAGGTCAAAGGTGATAAACAAGAAGTCACTAAGATTGAAACAGTCGAAGAAAACGACAAACAGCCTGAAACTACAGTAACTGTTGAAGAGGTTCCTATTGAAAAACAGCACGAAGAAATTAAGGAACTTCCTGAAGAAGTTCGTGTTGTCGAGTCTGTTACAGAAGAAGGTAAACCGAAGAAGAAGATTATTCGTACACGCATTATCAAGAAGGTCAAGGGCGATAAACAAGAAGTTACCAGGATTGAAACGGTCGAAGAAGATGACAAGCAACCCGAAACTACAGTAACTGTCGAAGAGGCTCCTGTTGAAGAAAAACCGGAAGAAATTAAAGAACTTCCTGAAGAAGTTCGCGTTGTCGAATCTGTTTCTGAAGATGGTAAACCGAAGAAGAAGGTTGTGCGTACTCGTGTTATCAAGAAGGTCAAGGGTGATAAACAAGAAGTCACTAAGATTGAAACGGTCGAAGAAGACGACAAGCAACCCGAAACTACAGTGACAGTCGAAGAGGCTCCTATTGAAGAACAACCGGAAGAAATAGGGGAACGTCCTGAAGAAGTTCGTGTTGTCGAGTCTATTACTGAAGAAGGTAAACCGAAGAAGAAGCTTATTCGTACACGCGTTATCAAGAAGGTCAAGGGTGATAAACAAGAAGTCACCAAGATTGAAACCGTCGAAGAAGATGATAAACAACCCGAAACTACAGTAACTGTCAAAGAGGTTTCTATTGAAGAACAACCCGAAGAAATCAGAGAACTTCCTGAAGAAGTTCGTGTTGTCGAGTCTATTACTGAAGAAGGTAAACCGAAGAAGAAGGTTATTCGTACACGCGCTATCAAGAAGGTCAAGGGTGATAAACAAGAAGTCACTATGATTGAAACCGTCGAAGAAGATGATAAACAACCCGAAACTACAGTAACTGTCAAAGAGGCTCCTATTGAAGAACAACCGGAAGAAATTAGGGAACTTCCTGAAGAAGTTCGTGTTGTCGAGTCTGTTACTGAAGATGGTAAACCGAAGAAGAAGGTTATTCGTACACGCGTTATCAAGAAAGTCAAGGGTGATAAACAAGAAGTCACCAAGATTGAAACCGTCGAAGAAGATGATAAACAACCTGAAACAACAGTAACTGTCGAAGAAGCTCCTATTGAAGAACAACCCGAAAAAATCAACGAACTTCCTGAAGAAGTTCGCGTTATTGAGTCTGTTACTGAAGAAGGTAAACCGAAGAAAAAGGTTATTCGTACACGCGTAATCAAGAAGGTCAAGGGTGATAAACAAGAAGTCACTAAGATTGAAACCGTCGAAGAAGATGATAAGCAACCCGAAACTACTGTAACTGTCGAAGAGGCTCCTATTGAAGAACAACCCGAAGAAATCAACGAACTTCCTGAAGAAGTTCGCCTTGTTGAGTCTGTTACTGAAGAAGGTAAACCGAAGAAGAAGGTAATTCGTACACGCGTAATCAAAAAGGTCAAGGGTGATAAACAAGAAGTCACTAAGATTGAAACGGTAGAGGAAGATGATAAGCAACCCGAAACTACAGTAACTGTCGAAGAGGTACTTATTGAAAAACAACCCGAAGAAATCAAGGAACTTCCTGAAGAAGTTCGCGTTGTCGAGTCTGTCACTGAAGAAGGTAAACCGAAGAAGAAGGTTATTCGAACACGCGTAATCAAGAAGGTCAAGGGTGATAAACAAGAAGTCACTAAGATTGAAACCGTCGAAGAAGATGATAAGCAACCCGAAACTACAGTAACTGTAGAAGAGGCTCCTGTTGAAGAACAACCCGAAGATATTAAAGAACTTCCTGAAGAAGTTCGTGTTGTCGAGTCTGTTACTGAAGAAGGTAAACCGAAGAAGAAGGTAATTCGTACAGGCGTAATCAAAAAGGTCAAGGGTGATAAACAAGAAGTTACTAAGATTGAAACGGTAGAAGAAGATGATAAGCAACCCGAAACTACAGTAACTGTAGAAGAGGCTCCTGTTGAAGAACAACCCGAAGATATTAAAGAACTTCCTGAAGAAGTTCGTGTTGTCGAGTCTGTTACTGAAGAAGGTAAACCGAAGAAGAAGGTTATTCGAACACGCGTAATCAAGAAGGTCAAGGGTGATAAACAAGAAGTCACTAAGATTGAAACCATCGAGGAAGATGATAAGCAACCCGAAACTACAGTAACTGTAGAAGAGGCTCCTATTGAAGAACAACCCGAAGATATTAAAGAACTTCCTGAAGAAGTTCGTGTTGTCGAGTCTGTCACTGAAGAAGGTAAACCGAAGAAGAAGGTTATTCGAACACGCGTAATCAAGAAGGTCAAGGGTGATAAACAAGAAGTCACTAAGATTGAAACCGTCGAAGAAGATGATAAGCAACCCGAAACTACAGTAACTATAGAAGAGGCTCCTGTTGAAGAACAACCCGAAGATATTAAAGAACTTCCTGAAGAAGTTCGTGTTGTCGAGTCTGTTACTGAAGATGGTAAACCGAAGAAGAAGGTTATTCGAACACGCGTAATCAAGAAGGTCAAGGGTGATAAACAAGAAGTCACTAAGATTGAAACCATCGAGGAAGATGATAAGCAACCCGAAACTACAGTAACTGTAGAAGAGGCTCCTATTGAAGAACAACCCGAAGAAGTTAAAGAACTTCCTGAAGAAGTTCATGTTGTCGAGTCTGTTAGTGAAGAAGGTAAACCAAAGAAGAAGGTTATTCGTACACGCGTAATTAAGAAGGTCAAGGGTGATAAACAGGAGGTCACTAAAATTGAAACCGTAGAAGAAGATGATAAGCAACCCGAAACAACAGTAACTGTAGAAGAAGCTCCTATTGAAGAACAGCCCGAAGAAATTAGTGAACTTCCTGAAGAAGTTCGTGTTGCCGAGTCTGTTTCTGACGATGGTAAACCGAAGAGGAAGGTTGTCCGTACTCGTGTTATCAAGAAGGTCAAAGGTGATAAACAAGAAGTTACTAAGATTGAAACGGTAGAAGAAGATGATAAGCAACCCGAAACTACAGTAACTGTCGAAGAGGCTCCTATTGAAGAACAACCCGAAGAAATTAAGGAACTTCCTGAAGAAGTTCGTGTTGTCGAGTCTGTCTCTGAAGATGGTAAGCCGAAGAAGAAGGTTGTCCGTACTCGAGTTCTTAAAAAGGTCAAGGGTGATAAACAACAAGTCACTAAGATTGAAACCGTCGAAGAAGACGACAAACAGCCTGAAACTACAGTAACTGTAGAAGAGGGTCCTATTGAAAAACAGCCCGATGAAATTAAAGAACTTCCTGAAGAAGTTCGTGTTGTCGAGTCTGTTTCTGACGATGGTAAACCGAAGAAGAAGGTTGTCCGTACTCGTGTTATCAAGAAGGTCAAAGGTGATAAACAAGAAGTTACTAAAATTGAAACGGTAGAAGAAGATGATAAGCAACCCGAAACTACTGTAACTGTCGAAGAGGCGCCTATTGAAGAACAACCCGAAGAAATTAAAGAACTTCCTGAAGAAGTTCATGTTGTCGAGTCTGTCTCTGAAGATGGTAAACCGAAGAAGAAGGTTGTGCGTACTCGAGTTATTAAAAAGGTCAAGGGTGATAAGCAAGAAGTCACTAAGATTGAAACCGTCGAAGAAGATGATAAGCCATCCGAAACTACAGTAACTGTAGAAAAAGCTCCTATTGAAGAACAACCCGAAAATATTAAAGAACTTCCTGAAGAAGTTCGAGTTGTGGAGTCTGTTTCTGATGATGGTAAACCGAAGAAGAAGGTTGTACGTACTCGTGTTATTAAGAAGGTCAAGGGTGATAAACAAGAAGTCACTAAGATTGAAACCGTCGAAGAAGATGATAAGCAACCCGAAACTACAGTAACTGTCGAAGAGGTTCCTCTTGAAGAACAACACGAAGAAATCAAAGAACTTCCGGAAGAAGTTCGCGTTGTCGAGTCTGTTAGTGAAGAAGGTAAACCGAAGAAGAAGGTTATTCGTACACGCGTAATCAAGAAGGTCAAGGGTGATAAACATGAGGTCACTAAAATTGAAACCGTAGAAGAAGATGATAAGCAACCCGAAACTACAGTAACTGTAGAAGAGGCTCCTATTGAAGAACAGTCTGAAGAAATCAAAGAACTTCCTGAAGAAGTTCGCGTTGTCGAGACTGTTACAGATGAAGGTAAACCGAAGAAGAAGGTTATTCGAACACGCGTAATCAAGAAGGTCAAGGGTGATAAACAAGAAGTCACTAAAATTGAAACGGTCGAAGAAGATGATATGCCATCCGCAACTACCGTAACTGTGGAAGAGGCTCCTGTTGAAGAAAAACCCGAAATTATTAAAGAACTTCCTGAAGAAGTTCGAGTTGTCGAGTCTGTTACTGAAGAAGGTAAACCGAAGAAGAAGGTTATTCGTACACGCGTAATCAAGAAGGTCAA
LOC111679299	NC_060953	XP_046807752.1	titin isoform X1	2332.22	0.84	1.03	1.12	ATGCAACGACAAAATCCGAATCAACAACATCATCAACAACAACAACAACAGCAAATGTACCAGCAGCAACAACAGCTGCAACAACATCATGAACAACAATTTATGCATCAACAACAGCAAACCATAAGCCGCAGCGAACATCATGTTCAAAGGAGTCAAGTAACCACTCAACAAAGAGTGGAACAACATGGCGGCGGTTATGTACAACCAGCTTTGACACACATCTATGCACAGGGCGACATCTCACCACCCGTATTCGAACAAATTTTCAAGAATGCCCGTTTCGCTCAAGGCGGCAATGCCTTGTTCGAAGGTAAACTACGTGGCAATCCTAAGCCATTCGTAACATGGACCCGAAAAGGCGCACCACTTCTCGAGTCGCAAAAGTTCCGTATGAGCTATAATGAAGCCACCGGTGAGGTATCGCTGCTCATCAATCAAATTGGACCTGGCGATGAGGGTGAATACACTTGTACGGCTCGCAATCAATATGGTGAAGCCATTTGCAGTGTTTATATTCAACCAGAAGGCGCACCCATGCCTACCATCCAACCCATTCAGAAACAAATGGACAAGTCCATTTTCGCCAACGGTTACTCGTTCTCCTCCACTAAGGAAGAGTTCCGTGTGGATACCTTTGAGTATAGACTTTTGCGTGAAGTATCCTATAGAGAGGCCATTACACGTCGTTCGACTTACGAACAGGACTATTATTTATGCCAAGAATTGGATCGCTCTATGGGACCAGCTCATGCACCACAAATTGCCCAGAAACCTCGCAACTCTAAACTGATTGAGGGTTCTGATGCTGTGTTCGCCGCAAAGGTTGGCTCCAATCCCAAGCCACGTTTAACTTGGTTCCACAATGGACAACGTTTGGTACAGTCCAACAAGTATGACATCTCATACTCGAGCGGTACAGCCACTTTGCGTGTTAAGAAAGCCAACTACAACGATGCTGGTCATTATACTTTGCTGGCAGAGAACACCCAAGGTTGTGTTGTGTCTTCTGCTGTGTTGGCCGTTGAGCCTGCTGCTGAGTCGGCCCATGAACCAAAGCCTGTTGATGCTACGGCAGAACAGCTGGAAGCGGGCAAGGCTTTGCCACCCACTTTCGTTAAGTCCTACGGTGATCGCGAAATCACTGAAGGTCGTATGACTCGTTTCGATTGCCGTGTTACTGGCAATCCTTATCCTGAGGTATACTGGTTCATCAACGGTCGCCAGGTCAACGATGATGCCGCTCATAAGATTCTCGTCAACGAATCCGGTAGCCACTCGCTCATGATTACCAATGTCACACGCATGGATGCCGGCGCTGTCCAATGTTTGGCTCGCAACAAAGCCGGCGAGGTTGCCATCGAGGCCCAGTTAAATGTGCTCGAGAAAGAACAAGTTGTCGCACCACAATTTGTTCAACGCTTCAGCACTATGACTGTGCGCGAGGGTGAACCTATTACCATGAGCGCCAATGCTATTGGCACTCCTATGCCTCGTATTACCTGGCAAAAGGATGGTCAGCAAATTTCATCAACCGCTGAACGTTTTATTGGCATTGATGGTGGAGCTACTTGTTTGGAGATTCCACGTGTCAAAGCTTCTGATGCTGGCTGGTACCAATGTACTGCACAAAATATTGCCGGTTCTACAGCCAACCGTGCTAGACTCTATGTAGAAGTTCCCAGAGAACAACCACCCGTCGAACAGAGACGTCTTAATTTACCAAGACCCACGAAGATTATCGAACCAGAGCCCCAACCTGGTCCAGAAATTATTTATTTGCGTCATGTTGAACGCGCTAAGCCTCATTTACGTCCTGGTGAGGAAGACCGTGTCTACCCACCGCCACAGTTCATTATACCACTACAAAATGTGCAACAAGTTGAAGGTGGCAAAGTTCATATGGAGGCCCGTATTGAACCTGTTGGCGACCCCACCATGGTCGTAGAATGGTTCCTTAATGGTCATCCTTTGGCAGCTAGCTCTCGTGCTACCTCCGTATTCAAGTTCGGTTTCATTGCTCTCGATTTGTTGAGCATTATGACCCACGATTCTGGTGAATACATGTGCCGCGTTACTAACGCCGCCGGTATGGCAGAATCTCGTGCCATACTCTCCGTTACCCAACGCCCTTCAATTGAGCAAACTTCTCAACATCCCAGCAGCTTGCAATACATCAATCAATTGGAGGATTATTCACGTTATCAACGTCAAGAAAGTTCCGAGGAACTTATGAATCAACCCCCTGTCTTCATTCGCCCTCTTAAGGATTTGGGTGAATTCGAAGAAGGTAAAAATGTTCACTTTGAGGCTCAAGTTACTCCAGTCAACGACCCCACTATGCGTGTAGAGTGGTACAAGGATGGTCGTCCTATTACTGCCAGTTCACGTATTACAGCTATTTTCAACTTTGGATATGTCTCTTTGAATATTTTGCATTTGCGTGCTGAAGATGCAGGCACCTACACTGTACGCGCTGTCAATCGCATGGGAGAAGCCATTAGCTCATCTACCATTCGCGTACATACCAGATCTCAAGTTACCGCTGATTTGGGTATTCCTGAGCAACAGCGTTACATCGAAAAGGTTGAAGAATTGGAAGGTTATAGACAGTCTCAACAACGTCGCCATGCTCAGGAGGCACCCGAACCAATTGCTCCACCTCAATTCAAAACTCAAATTCAAAATCAATTGGATATGCGTGAAGGTGGACACGCCCACTTCGAGGCTCGTTTGGAACCTACCGGTGATTATACTATGCGCGTTGAATGGTTCAAGGATGGCCAACCTTTGGAAGCCAGTTCTCGCAGCACCACCTTCTTTAACTTTGGTTATGTTGCTCTTACCATTAAGCAACTTACCATTTACGATGCCGGCACCTACACCTGCCGTGCCTACAATGCCATGGGCCAAGATACTACTACAGCTCAATTGACCGTCATCTCTAAGAAGGAAATTGTTTCCGAATCTCAACATCCCGGTGGTTTGGAGAAGATCCAACATTTGGAAGACTCTTCTCGCTATGGCCGCACTGAGGAAGAAGAGACTAAGATCACTCAAATTCCTCGTTTCTTGGGACCCATGAAGGGTACCAATAAGATTATCGAGGGACAAAAGGCCCATTTCGAAGCTCGTGTTGAGCCTCAAAGTGACTTGAGCATGAAAATTGAATGGTATCATAATGGTCGCGCCATTACTGCTGCCAATCGTATTCAAATGTACTATGACTTCGGTTATGTTGCCTTGGACATTTCTCAAGTACGTGCTGAGGATGCTGGTGTTTATACCGTTGTCGCCAGGAACAAGTTAGGTGAAGCTCAATTGCAAGGAACGATGATAGTTGAAACTCGTTCCAGTATTGACACATCTAGCATGCACCGTGGTTTGTATGAAAAAACTCAACACTTGGAAAATAAACAATTTGTTGAGCCTCACTATGATATCGAAGAAATTTCGAAATCCAAACCCATCTTTGTTCAACCATTGTCAGACCCTAAACCCATCCATGAGGGTAAGAACATCCATTTGGAATGCCGTTTGGAACCTATGGGTGATCCCACTATGCGTGTTGAGTGGTTCCATAATGGTCGTCCCATTACTGTAGGATCTCGCTTCCGCACTTACTATGATTTCGGCTTTGTAGCCTTGGACATTATTCAAGCTACATCTGCTGATTCTGGTGAATATACTTGCCGTGCCACCAACCACTTGGGTTCAGCTCACACTTCGTCTTGTGTTCGTGTTATTGATCGTTCTGATATTGTTACCGAAACTCAGAATGAAATGTCTTTGGAACAAATCCAAATGTTGGAAGATGCCTCTCGCCGCCGTCATCACATGGAGGAGGAAATCACCGTTATGCAAGCTCCTCAATTCACCAGAGCTTTGCACAACATTGAAACCATGGAAGGTACCAATGTTCATTTGGAATGCCGCTTGCAACCTGTTGGTGATCCTAGCATGCGTGTTGAGTGGTTCGTAAATGGCAAGCCAGTCAAGACTGGTCACCGTTTCCGTCCAGCTTATGAATTCGACTATGTAGCCCTTGATCTTTTGGGTTGTTATGCTGCTGATTCTGGCGTTTACACCTGTCAAGCCAGAAATCAATTGGGTGAAGCTGTTACCTCTTGCTCCGTCCGCATCATTGCCAAGAATGATTTGATTTTGGAAACCCAAAATGAGTCTGGTTTGCAAAAGATTGCTTACTTGGAAGACTCTTCCCGCTATCGCCGTAGCGAATTTGTCGACGAAGAAGTAGTTAACATTCGTCCTCGCTTCCTTACTCAACCCAAGAGCCTTAATAACATGCGTGAAGGTGGTCACGCTCACTTCGAGTGCAAGATTGAACCTGTTACCGATCCCAATCTTAAGGTTGAATGGTACAAGAATGGCCGTCCCATTACAGTGGGTCACCGTTTCCGTCCCATTCATGACTTTGGCTATGTAGCCTTAGATATTGTTGATCTTATTGCTGAGGATTCCGGTGTTTACACTTGTCGCGCCGTCAACTTGATCGGTTCTGATGAAACTCAAGTGCAATTACAATGCCGCAGCTCGGAACAAATTGTGACTGTTACACAAAATGAAGCCGGCTTGGAACAAATTCACTACTTGGAAGATCGTTCCCGTTACACTCGCCGCGAAGAAGTCGATGAGTCTACTAAACAAACTCCTGTTTTCACTACTTCCTTGAAGAATGTTGAAATCAAGGAAAATCAACGTGCCCACTTTGAGTGTCGTTTGATTCCTGTTTCGGATCCTACTATGCGTGTTGAATGGTATCACAATAACATGCCCTTGAAGTCCGGTTCTCGTTTCACCGAAACAAACAACTTTGGCTTTGTAGCTTTGGATATTATGTCCTGCTTGCCTGAAGATGCCGGTACTTACACTTGCCGTGCCTATAATGCTGTAGGTGAAGCGATCACCTCTGCTGTGGCTGTTGTTCACACCAAGAAGTCCATCTACTTGGAATCTCAACACGAAAGTGCTTTGCCTCGCTTGCAACATTTGGAAGAAAGCAACAAACGTCAACGCATGAGTGCTCAAGAGGAAATTATTTCTCAAGCTCCAGTTTTCACTCTTCCTGTACGTGATTCTCGTGTTGCTGAGGGTCAAGCTGTACACTTTGAAGCCCGCTTGATTCCTGTTGGTGATCCTCACTTGAAGGTTGAGTGGTTACGCAATGGTCAACCCATTGAAGCCTCCAATCGTATTACCACCATGCACGATTTCGGCTACGTTGCCCTCAACATGAAGTATGTTAACCCAGAAGATTCTGGTACTTATACATGCCGTGCTACCAATGAACTTGGACAAGCTGTCACTTCTGCTTCTTTGATTGTTCAATCTAAGACTTCCATCCAAATGGAAACTCAACATGAAGCTGCCATGCACAAGATTCATCAACTTGAAGATCACACTCGTTACCAACGCCGCGAAGAAGAGGAATATGTTGTAACCCAAGCTCCTCGCTTTGTTACCAAACTCATCGGTCCCAGCAATTTGGTTGAGGGACAAAGCGCTCATTACGAATGCCGTATTGAACCTTATCCTGATCCCAATCTTAAAGTTGAATGGTTGCACAATGGTAAGCCATTGAATACCGGTCACCGTTTCCGTACCACCTACGATTTCGGTTTCTCCGCTTTGGATATTTTAACCGTTTATGCTGAAGATAGCGGTGAATACACCTGCCGCGTTACAAATAACTTGGGTGAAGCTGTTAACTCCATTCGCTTGAATGTACAATCTAGATCATCCATCATTCAGGAGACTCAACATGAAGAAGCCTTGCAAAAGATTCAGTATTTGGAAGATGAGTCTCGCTTCCAACGCAAGGTTGAAGAAGATCAATATATGACTGAACGTCCACAATTTGGACGTCCTTTGCGTAATGCTAATACCAACGAAGGCAAACCCGTACATTTGGAAGCCACTCTTACACCTGTAAACGATCCTACCATGAAGGTTGAGTGGTACTGCAATGGCATCCCAATCCAAACTGGCCATCGTTTCAAGACCACCTATGACTTTGGCTTTGTTGCCTTAGACATCTTGTATGCCCATGCTGAAGATACAGGAACTTACATGTGCAAGGCCAAGAATGCCGTAGGGGAAGCTGTCACGACTTGTGCTGTAAACGTAACAGCAAATAAGACATTGGATCTCGACACTCTTGATGCCGAGCGTTTGGAAAAGATTCGTCAATTGGAAAGCTATGCTGCTCCCAAGAAGGTCGAAGTTGAAGAGAAGGGTCAAAAACCCATCTTCTTAACTCCTCTCAGCAATTTGGAACATCTTAAGGAAGGCGAACACGCTCATTTGGAGTGCCGTGTCGAACCAATTAATGACCCTAATTTGAAGATTGAATGGTTCTGCAATGGTAAACAATTGCCCTTAGGCCATCGTTACAGAACAACACATGATTTCGGTTATGTTGCCTTGGACATTCTCTATGTCTATGGCGAGGATACTGGTACTTACATGTGCAAGGCTACCAATTTGCTTGGCGAAGCTGTCAACACCTGTAATGTTCGTGTTTTGAACCGCCGCAGCATGATTTTGGATACTCAACATCCTGATGCTTTGGAAAAGATTCAAAAACTAGAATCTAAGGTAGTTACAACACGTACTGAGGTTAGCGATCAACCCATTAGCCCACCACATTTCACCGCTGAATTGCGTGGTACCACCGAAATCTACGAAGGACAAACCGCTCACTTTGAAGCTCAAGTACAACCTGTACATGATCCTAACTTGCGCATTGAATTCTATCACAACGGAAAACCTTTGCCATCAGCTTCTCGTTTTCATATCACTTTCGACTTCGGCTATGTAGCTTTGGATATTACCCATGCCGTAGCTGAAGATGCTGGTGAATATTCCGTTCGTGCCGTTAACGCTTTAGGTCAATGCGTATCATCGACCAATTTACGTGTTATTGCGCGTGGTACCATCATCTCGGAAACCCAACATCCTGAAGGTTTGGAAAAGATTCGTAAGTTAGAATCTACAGCTCCATTCCAACGTCCTGAGTTGGAATCTCCCGGAACTAGACAACGTCCCGTATTTACTCAACCCTTGCAAAACATTGACCGCATTAATGAACATCAAACTGCTCACTTCGAGTGCCGTTTGATTCCAGTTGGTGATCCCAACCTTAAGGTCGAATGGTACCGTAACGAAAAGATCATCGAGGATAGTTCTCGTATTACTAAACAACACGATTTCGGCTTTGTTTCTTTGGACATTTCTCATATCCGCAAGGAAGACGAAGGTGTTTACATGTGCCGTGCCGTCAATCCTCTTGGTGAGGCTGTCACCACTGCCTCTATGCGCGTTGTTTCTGAGGCTAGTATCCAAATGGATACTCAACATCCTGATAGTATCAGCCGTATTCATCAATTGGAACGTCCAGCTGCACCTCGCCCCGTCGAACCAGAACGTGCATTTGAGAAGCCTATTTTCACTCAACTTCTTACTGGTCCTTCTGAATTGTGGGAAGGACAACATGCTCACTTTGAAGCTCGCGTTGTACCAGTTGGTGATCCATCTTTGAAATTCGAATGGTACATTAATGGCGTTGAGTTGCAGATGGGTTCTCGTTTGAGAACTACTAACGATTTTGGTTTCGTAACACTCGATATTAACTCTGTAGTACCCGAAGATGCTGGTGTCTACATGTGCCGTGCTTACAACGCTGCCGGTGAAGCTGTCTCATCCACTGCCATGAAGGTTAAGACCAAATCCAACATTATTGGTGAGCCAATGATTCCTGAATCTTGGGAAGCTGTCCGTCTAAAGGAAGCTTCTATGAACCGTGTTCCAGAAATGTTTGTCGATACAACACCTCAACAAGCTCCTGTCTTTACCACTCATTTGCAGAGCTTCGAGAAGCTCGGTGAAGGTCAACACGTACTTTTGGAAGCTCAAGTAGAACCTCGTGCCGATCCCAACTTGCGCATTGAATGGTTCAAGAATGGTATTTCACTTACCACTGGCTCTCGTATTCGCAGCACCTTTGACTTTGGTTTGGTCACTTTGTCCATCAATGGCTTGCGTGCTGACGACTCTGCCATTTACACTTGCAAGGCCACCAATCAAATGGGTGAAGCCGTTTCCACCTGCTCACTTAAGATTGAAGATCGTCATTGGTTGCAAGCCGAATCTTTGCATCCTGATTCTTTGCCTCGTATTGGTGAACTTGAAGCCCCCAAACCTGGACGCCCAGAAGCTCCAGAACCAGTATACGAAACTCCAGTCTTCATTACTCACTTGAACAATATCGATTGTAAGGAAAGCGATAACGCCCGCTTCGAATGTAATGTTGAACCATCTCGTGATCCTACCATGAAAATAGAATGGTTCTATAATGGTCAACCATTGCAAGCCGCTGCCAAATTCAAGTCCATCTATGACTTTGGCTACTGTGCCTTGGATATGTCCAACCTTTATGCTGAAAACAGTGGCGTTTACACTTGCAAGGCTACCAATAGCAAGGGCTCAGCCACTACCTCCGGCACACTCAAGTGCACAAGTGGTAAGATCATGTTCTTGGACACTCAACATCCTCAAGGTGAAGCTGGTTTGGAAGCTGTTAAGGAAACCGAAGAAGAATTGGCTAACCGTTACAACCGCGAAGTTGTCAAACCTGAAACCCACTATCCTCCACCAGTCTGGACTAGACCTTTGCCAGCTGAGTTCCACTTGTCCGAAGCTCAACCTCTACATTTGGAAGCAAATGTTGAACCTAAAGAAGATCCTAATCTATTCATTGAATGGTACTTCAATGGCAAATTGTTACAACACGGTTCTCGTTTCAAGATGACAAGTGAATTTGGTTTTGTTACCATGGATCTCATCGAGGTCTATGAACGCGATCAAGGTATTTACACCTGCAAGGCCTACAACAAATCGGGTGAAGCTTTTACCACCACTACCATTTACTGCTCCAGCAAGGATAGTATCATTGAACAAACTCAACATCCTAAGGGTGCTGAAGGTCTCGAACAAATTCAAGATTTGGAAGAATCTTTGCGCAAGGATGGCAGCAAACCTGAAAAACCAGAAGAAGGTATGGCTCCACGTTTCACCACTGAATTCGTTAACATCTCGGATGTTGGTGAGGGCGAGATTGCTCATTATGAAGCCAACCTCGTACCCACCGGTGACCAGAGCATGGTTATTGAATGGTTCTTCAATGGCAAAGTACTTGAAGCTAGTCACCGTGTCCGCACCATCTATGCTTTCGGTATGGTTGCTTTGGAAATTTTGGGAACCAAGATCGAAGATACTGGTACCTACACATGCCGTGCTACCAACAAATATGGCTCTGCTGAAATCAGCTGCACTCTTGAGTGTGTTGATAAGCCACGTGGCCAGAAACCTCGTTTCACTTCCCAAATTCAATCATTGGAAGGTCTTAAGGATGGTCAATCTGCTCACTTTGAGTGCACTCTTATTCCTGTCAATGATCCTGAACTTAAGGTTGAATGGTATCACAACGGCAAGCTTATGCGTCACTCCAACCGTATTAAGACCGTTTCCGATTTCGGTTATGTTGTCTTGGATATTTCCTATTTGCAAGATCATGACAGCGGTGAATATGTTTGCCGTGCTTACAACAAATATGGCGAAGACTTTACCAGAGCTACTCTTAACTGCCGTGGTCGTGGAGGTGTATTCTACGACAGCTTGCAACCCGACTCGTTGCAAAGAATTAGAGAGTTGGAGTGCCCACAATTGCCAGGAGAGGCTGTTGCCCCAGTTGTCGCTGAACCACCCAAGTTTATTACTCACATCAAGGATGTTACCAAATTGGTTGAAGGCCAAAGTGTTCACTTTGAAGCTCGTCTTACTCCTATTACCGATCCTGATCTTAAGGTTGAATGGTACTTTAATGGCAAGAAATTGCCACATGGTCATCGTTTCCGTACTTTCCACGATTTCGGTATTGTTATTTTGGATATTTTGTACTGCTACGAAGAAAACTCCGGTGTTTATGAATGCCGTGCTGTCAACAAATATGGTGAAGATGTAACTCGTGCAACACTCACCTGTTCTTCCAAGGCCAATTTGATTTTGGATTCCCAATTGCCACGCGGCATGGAAGGTGGTTTGGAAAAGATTGCAAACTTGGAATACAGCATGGTACGTACACGCGACGAAACTGTAGAGGAAACTAAGGGTAAGGCACCAGTGTTCACTGTACCTTTGGAGAACATTGACAACTTGCGCGAAGGTGAAAATTGCCACTTTGAAGCTCGTGTAACACCCACCGATGATCCTAGACTTAGAGTTGAATGGTACTGGAATGGTCGTCCTTTGAAGGCCGGTTCTCGTTTCCGCACGTTCTGCGACTTTGGTTTCGTCATTTTGGAAATCTCTCCCGTATATCCCGAAGACTCTGGTGAATACTCTTGCCGTGCTATTAACGAGTACGGTGAAGCTGTAACCACTGCCACCATGAAGATTGCCGGTAAACGCAGCATCATCATGGAATCCCAATTGCCCAAGGGCATGGAAGGTACCATTGATCGTATTGCTGAATTGGAAGGTTTGGGTGTACGCAACACTGAATTCGCTCCCGAAGATGATACTGGCAAACCACCAGAATTCATTACCACTCCCTTCGATATGGTCATCAATGAAAATCAATTGGCTCACTTTGAATGTCGCTTGCAACCCATCAATGATCCCAGCATGCGTGTCGATTGGTTCCATAACGGCAAAGCCTTGTGGGCCGGTTCCCGCATCAAGACTATCAATGACTTTGGTTTCGTAATTTTGGAAATTGCCGGCTGTTATCAACGCGACTCTGGTTTGTACACTTGCAAGGCCACCAATAAACATGGTGAAGCTACTGTCTCGTGCAAACTTCAGGTTAAGGGTCGCCAAGGCATTGTCATGGAACCACAATTGCCTTCCAACTTCCGCACCGGTACCGAAAGCTTGCAAAAACTCGAAGAAAACATGCACAGGAGAGAGGAAATCGTGGTCGATGAAGAACAACCCAATCCACCCAAGTTCATTGAAGAAATCAAGGATAATTTGGATGTTCAAGAAGGTGGTCCCATTCACTTTGACTGTCGCGTTGAACCGGTGGGTGATCCCACTATGCGCATTGAATGGTTCTATAATGGCCGTCCTTTGCCTACAGGTTCTCGTGTACATCAATTGAATGACTTTGGTTTTATTGCTTTGGATATTGATTATATATACGCTCGCGACTCTGGTGAATACACCTGCCGTGCCGTTAACAAATGGGGTGTTGCTACCACCACTGCCAAGGTCACCTGCAAGGGTAAGGGCAACATTGTCTATGATACTCAATTGCCTGATGGCATGACTGCCGAAAAATTGAGAGAATTGGATCGTGGTCGCATACCTGAAGTTGTACAACAGGAGGAGGTCGAATATGGACCACCCAAGTTCGTTACAGAAATCGCCTCGGTGACTGTTGAAGAAGCTGAAGCTGTACGTTTTGAGTGCCAAGTAGAACCCAAGAATGATCCTAATTTGCGCATTGAATGGTACCGTAATGGCAAGCTTTTGCCTTCCGGCCATAGATATAGAAATATTTTCGATATGGGTTTCGTATCATTGGATATTCTGTATGTTTATGCTGAAGATTCTGGTGAATATGTATGTCGGGCTTATAACAAATATGGTGAAGATCGCACTAAGGCTACTATTTCCTGCAAACAATTGCCTTCGATTATGCTACAAAATCAAGTACCACGTGGCATGAAACGTTCCGAAACTCTGACCCAAATGGAAGCCACCATTAAGAAGTACACATCAGAAGTGCACTTAACCGAGGATGATCTTTTCGATCCTGATCGCAAGCAACCACCTCGTTTTGTTACTCAAATCAAGGATCAAACCAATCTCACCGAAATGGCTGTTACCAAGTTTGAGTGTCAATTGGCTCCAGTGGGTGATCCCAATATGAAGGTGGAATGGTTCTTCAATGGCAAACCACTGTTGTACAAGAACCGCTTCCAACCTATTTATGATTTCGGTTATGTAGCCATGAACTTTGGCTGGGTTTATCCCGAAGATAGCGGTGAATATGTCTGCCGTGCTACCAACTTGTATGGCAAGGATGAGACCAGAGCTTTTATTAAGGTTGCTGGTAAACCAGGCATTGTCTACGACTCACAATTGCCCAAACATATGCATAGTATTGATCGTATTCGTGAAATGGAAGCCTCTTGGCAAGTTGTTCCCGAGGAAGTTGATCCCGATGCAAGACCTAGATCGAAACCTGTGTTTGTTAGCAAATTGGAACCACAAACCGTTGAAGAGGGCGAACCTGCACGATTCTGTGTTCGCGTTACTGGTTATCCACGTCCAAGAGTTATGTGGCTCATCAATGGTCACACTGTGGTTCATGGTTCTCGTTACAAGCTTACTAACGATGGTATGTTCCACATGGATATACCCAAGACCAGACAATACGATACCGGCAAAGTTGAAGTTATTGCCCGTAACTCTGTGGGTGAGGCTATTGCTACCACTGAACTTAATGTAGTAGCCCGTTCCGATGATTATCGCGGTGTCCTTAAGAATTCACCACGTCGCATTGTTGGTACTAAGGATTACCGCAAACCGGAATGGGTGACTCATATGGAAGAAATGCAAAAGGCTCTTAAAGAAACAACAACTACAACAACAAATATAACAACAGCAACAGCCACAATTGTGGAACATCACCAACAACAGCAACAACAAATCGAACAATTAATAGTACAAGAACAACAACATGTTGAACAATACAAACAACAGGAAATACAATATACAATACAGGAAACAGAACAACAGGAACAGGAAACAATGCAAAAGGATACAAAAACCAAAAAGCAGAAAAAATACAAACAACATAAACCACAACAACAAGAACAAATAGAAAAACAGGAAATTGTAGAAGAACAAGAACATATACCAAAACAAGAACAAACTGTACGATATGAGCAGGAACAGGAAGAAATCCTTATTATTGAAAAACACAAACGAAAACGTATGAAACCGAAAAAAGCTTTAGAGGAAGATCTGCCTATCATTGAAGATGAAAATCTAGAAGCAATTTCAACACCCACCTTCGAGGCAGTGTCTGTGCAATCTTTACCCCAGGAAACGGTGGAAACAATAGCCACCACAGAATTGCCCTTGATGGCACCTGTGGAAAGACCTAAACCTCAATTGGCCCAAGAGAAATTAATTTTGCAACAAAATGTTTTAGTACAGGAAAAAGATCAAATAATGGAGGTGGAAGAAACCGCTAAATTAGTTAAAGAAATCACAGAGACTGTGAGTGAAACGGTTGTAGGTGTGGAGCTACAAGTTCCCAGCACCGAAGAGATAGTAAGTGAACAAACTTCGCAAACAATGGTAACCAAGCAACCGAAAACTGCGCAGGCCTCTACAAAGCAGGATCTGAAACAATTCAAATCTTTAGAGGTGGAAAAACCTTTAATAGCCGAAAGTGTACAAGAGGAATCATCCTCAAAAGTAGACAAACAACAGGCCCTCTCCGAAATAGAACCTTTACAGGCTCTCAAGCAATCACAAGTTATAATAACAGAGTCTATAGATCAGCTGGAAGATAAGAAGCCCAAAGCTAAAGCAGAGCAAGTTAAAACTGAAATTGTTACACAAAGTGTGGTCTTAGTAGAGGAGGTATTAAGTACAGAGCCTAAAGAAAAGGAGTTGTTAAGTCAAAAACCCAAATCGGTAGATGCCAATCAAGTCATAGTTCCCTCCGAAATCTCGCTAGAGATAGAGGAAGTTCTAACACATGATAGCACCAAAGATTTTAAGAAACCCAAACCATTGCCGCAAGAAAAATCAGAAATAACTTTCGTCGCACAACGCTCCTTGCTCGCGAAGGAAGTTGTTAGCCATGATAGTGAACAAGATTTAGAGAAACAAGCTTCACCTTTAACAGCAAAGGCAGCAAAAACTCTTAAAGAGTTAAGCAGTTCCCTAGAGGTTGTAGAACACAAAACAAATGAAATGGTTATGGAAAGACCCACAGTTAAAACAGAACCTTTAGCTAAAGCTAGTGATAAACTCATTTTACTAAAGAGTGTTCAAGCTACTCAACCCGATTTACAAAGTCCCTTGGAAGAATATGTATCGCCCTATATGGATACTAAAAAAGAAGCCTCTATAACGGTAGATGAACAAAAACATATAACCGAATCTGTGGAATTTATTAATGAGGCTAAGCCACAAGATTTACAGTTACCCGAGGTAACCTTAAACCAGGCTCAACTTAACCAAGAATCAAGACAATTCACCACCAATGAAGTTGCCATAGCTCAGACTTCGGAGCAGGCGGAAGAACTTAAACCAAAAGCAATTATACCACTGCAAAAGGGTAAACCAACTCTATCCAATGGCAATACTATAGGAGAAACTATCGAGGAACAACTGTATGAAGGTCTTATGGAACAGGACTTCAAACTGCCCGCTACAGAACATGTAAAGTCGCAAATAGATACTTCAGCTACGGTGGCCATGGTATCAGATGTACAAGTTCAACTTAAGGAAGAGTTATTGCCAGCGACACAAACACAAACTCTAACAGCTAAGACTAGTTTAACTGAACAACCCAATGCCCTTACAATCTTTAGTCAACAAATGATAGAAAGTGAACAGGAAATGAAAGCTTTAGAAAAGCCCGAAATGCAAAATGCCCAACAACTTAACAATATAACGGAATTGAAAGTTCCACTTATCGATCTTAATCAAACACAATCTAACACCAAACCCCTAGAAGAATTTCAACCACAAGAACTACAAGCTAACAAAAAAATTGATACAAATATTGCCCAGCTCACCACAGATAGTACAATATTGGATACACATGCCTATATGGAGGCAATCAAGACCGAAACATTAAATCTGAAATCCCAAATCACCACAAATTTAAATAATCTTGAAATTTACGAAGTAAATGTTACGGATAGTTTTAAAGAACAGCCAAAACATGATAAACCTTCCAGCCACCAAGCCAGCCTCCAGCAAAGTGAACAAAAACTTAAATCTTTAGAAACGCGAGAAGTGATTGTATTGGAAAGCTCTACCGAGAGTAATATAGAAATCAAGTCGACTAGCATAGCACCAAAAACCAATTATGTACCACAACATGTTTCAGAAACTACCACACCCATGCTTTTACAATTAACTGGCGATCTAAAGGAAACTAAAAAGCCAGACGAACAGCATAGCCAAACCGAAATGGAACTAGTACAACCTTTAGAGATTCTAACGACACAAATACATGAAAAAGAAAGCTCTCTACCAACAGCAGAGAAACCTTCTAGCAAGGAAGTTACTACCACATCAACAAATCTTTTAACAATTGCCCAAACCTATAGCGAACAAACCATAGAGCATACGGATGTTATGCCGTTGCCCGATGTAAAATCTCAATATGGTCATTACAATATCGCAGAAGGTATCAACGCCGCTCTTTCCTCACTCACTGAGGGTATGGATTCCATTGATGAATGTGATGCACAATCCCTAAATCCCGCCTATATAACAAACATTAAAGTAGTCGAAAATAAAGCCGTCAATATTGAAATGGTTACGGCCACAGAAAAAGAAACCTCCACTAGCGATTTCCGTAAACCCACAGAAGCATTAGCTGACAGCAAATTAAGTGATGAACTTTTCAAAGCTCCTTTAGTGAAGAAAGAAGAAGCCTATGAAACTTCCAACAAATTTAAGGGTATTGTATCCCTAGAGGCCCAAGTACAAATAAAGAAAACAGATAATTTACGAGAACTTTCTGTGCAAGCTGTAGATGTCTACGAGCAGGAACAGTCTTTAGATTTGGCCGAATTAAATAAAACACAAGAAGCCTCGTCCTGTATTACGTCACAGCCACAAATTGCTTTAGCGCTTAAAGAACAGCCGCTAGAAGCCTCTCAAGATTTTAAGCCCAAACCATTTACCAGCGATTTAGCTCAGAGCTCAACCCACGACATCTCTCTAAAGGTACCGCTAACACAGAAAGTTGAACAACAAGACTCAGTAGCAGAACTTAAAGACTATGAAACCACATTACAAACAATCAAACCCATACAGAATGTTCTTAACGAAACATTAACTTCGGAAACTTTAATACTAGAGAATTTTGAGGATAAAGAACTGAAATTACCACAAAAATCGGAATATCCTAAAGAAATTTTACAGCAAACTAATAATTATGCCGCCGTGGAGAACACTTTAATGATTTTGGAACAAGAACAACAAATGGAAGATGTTAAGGAGGTAAAAAAACAGGCTAAACATCTAATAACTGATGCTCGAAATTTACCAGTGAGTCTAACACAAGGCTTTATGGAAAATACCGGCCAGCTAAATGAATTTGAGAGCGTTACTCAAACAGCCAAAACGATGTCAGAAGAAAAAGCTCTAATTGTTGGTATCTCAGACTCCTCACAGCTCTTAGACACAATCACTGAGACATTAACTGAAAAACAAATTCCATCAGTTACTGCTTCAGTAGATCATATAAGCAATCAAGGTGTGGTTGTTGAGTCTCATCAAACAGCCGAATTTGAAGGCCTTATAGCACCGACTAAGCCTGAGCTAACTGAAATTTCTAATGTTGTAACGTCACAGGAACACAGACTACCTGTTATACAAGAAACCGAACAGCATGAGATAACGGGCAATATTAAGTATTCTCAACCATTCACCACTAAAGCCGATTCAAAAATACAAAACTCCCACATGGAACTAACGGTTACGGAAATACAAGCCATGGAAGAGTCTATGACACTAGATATTGAGCAAAAACCCTTATCACAAGTTAACACTGCACTGGACGAACGTTTTAAGCCGGTCCAAGTAGAGACCTTAACCGATATTCTTCAAAAGGAAGAAGTTATAAAAGATTTCAAACCTCTATCCGAAATAGCAAAACCATTTGTTGAGGGCACTCTAAGAGAAATGATAGTAATAAAGCCAACTGCCTATGAGGAAACATCTGAATTAAGAATGGAAAAGCCCCTCACATCGACCGCGAAAAGCTTTGCCGAAGAAACAACAAAACAAACACACTTACAGCAATTCCAAACTATAATGCAAAGCGAAAACGAACTTACTTTACAGCCACAAGATAAATATCAAGCCAAATCGTCACTTCAAGGTTCACAGCAGGAAGTTCAAGTATCGCAAGTTACCACCACAGAAAATGTAGATAATTTTGAAAGTATTCCTTTAAACCAGCAAAAAGCTATGGGACGAGTTAGCGAATATACTAGCAATGCTAAAACCATTTCAGCCACTACGATTTTAGAAAAAGAAACAAATATTCTCACACAAACTCCCCAGCCAAGTCAAGTTATACAACCCACCACTAAGGCGGAAGTAAACGAAAAGATTGTCACCGAAATTATTACCTGTGAAGGGACGATTCCTCTTACGGACACACCCGAAATCAAAAAGCAATTGGCAAAAGTTTCTATGGCTACCGTTAACAAAGAGATCAAAGAGATTAAAGATGAACCTGTTTATGTTAAAGAGGCAGATGTTAATAACCTACAGTTGAAGCCCGAAAGTGCCATTGTAATACAGGATAATTTAAAAGCCATATTAGGGGAAGAAACATTAGGTATTTCGAGCATAACAGAAACATATGAACTCACCAAACGCAGCGTACAACATGCGAATATTGTCAGAGATAGTCCAAATCTTCAAGTGCAATTGGTAGAATCGACAATTGCCTATGAAGAACCAAATGCGTTTAGAAACCAAGTGCAACAGTATGAGAAAACTCAACCTGTTGTGATCGATAGAGAAACTAAAACAGTACAATCGCATATTATACAACCCTATGAAAATATCGGAGAGGAAAGCGGAGACTTTAAACCAAATTTACAAGATAGCAGAACCACACTTGTCCTGCCTGATTTTAAGGCATCAACAGTTGAAGAAGTTCTTACTCAAACGGATGTTTCAAAACTTGATATTTTGGAAATATCTCAAAAAATACAACCAATTCACTCACAGGAACACTCTGACAAATTAACCATTAGTACAGTTACGCCATTCGAAACATTACAAAATATACCAAACAAAGATCAAAGTCAACAAAAAGCCAATGTAGGTTTAACAGACGCTATGGTAGCATCTACCAGCATGGAATCTCAGACTTCCACAATAGTTGGTGAACTAGAATGGAAGGAGGCCATAACTCACAAGCCGTTTACAGAAATACAAACACAAAGTATGTATATGTATGAAACTCAAGTAATTCCCAACGAAGACACACAACCATTCAGAACAAAAGTACTCGAAACGGCCGTTGAAGCCACACCCATTACACAGTCACAACATGCATATCAAGAAAGCTCTACAGATACCTACGAAAACACTAAGCCCATAGCGCCTTACCTATCGGAAAGTGATAACGTTCTTCCCATTCTTGCTCTAAATGAACTTAAAACTGCACTCAACACTACCCACGCTCCAACAGACACTCTAACCGATATGCCCGAAAATAGAGAAGTCCTAATTCAAAAAGCTTATATTAATATACACACAAACATAATTCAAGAACAAGCTACGCATTTAATTCTCGAATGTGAACAATCAATACCAACTACACCTAAACCAGATACCCAAATTACACAAACTAAAGAGGTTCCTCAGACGAAATTGGAAAAAGCCACCATTATCACACAAACACAAAGCGAAAAACCAAAAACCCAAAACCACATTATTACAGATTATAATGTTGTTGATGAATTTACAGATACTCAAATTGCCGAGACAATTACACCCATTTCATCCAAAATCACAGAAACTACAGAGTCACTTGATGACCTAGAAAAACATAAAACATATACGGTAACATATACATCCGATACCACACAAACAAATCACACACCAGAACACACAGATACACACGAAACATCACAACAAATCACAGAAATGCCTGAGGAAATTCACGAGGTTGAAACAATTTCCACCGATGGTAAACTAACGAAAAAGAAGATTCGCACTCGTGTCATTAAGAAAATCAAGGGTAACAAACAAGAGGTAACCAAGATCGAAACTGTTGAGGAAGATGACAAACAACCTGAAACAACAGTTACTGTCGAAGAAACTCCAGTTGCAGAACAACCGAAAGAAGAAGTCAGAGAACTTCCAGAAGAAGTAAGAGTAATTGAGACAATTTCTGAAGACGGCAAGCCCAAGAAAAAGAAGATCCGTACACGCGTCATCAAGAAGGTCAAAGGCGACAAACAAGAAGTGACTAAGATCGAAACTATTGAGGAAGATGACAAACAACCTGAAACAACAGTTACTGTGGAAGAAACCCCAGTTGAAGAACAACCAGAAGAAGTTAAAGAACTTCCAGAAGAAGTTAAAATAATTGAGACAATTTCTGAAGACGGCAAACTCAAGAAAAAGAAGATCCGCACTCGTGTCATCAAGAAGGTTAAGGGTGACAAACAAGAAGTGACCAAGATCGAAACTGTTGAGGAAGATGACAAACAACCAGAAACAACAGTTACTGTCGAAGAAACTCCAGTTGTAGAACAACCGAAAGAAGAAGTCAGAGAACTTCCAGAAGAAGTAAGAGTAATTGAGACAATTTCTGAAGACGGCAAACCCAAGAAAAAGAAGATCCGTACACGCGTCATCAAGAAGGTAAAGGGCGACAAACAAGAAGTGACTAAAATCGAAACTGTTGAGGAAGATGACAAACAACCTGAAACAACAGTCACTGTCGAAGAAACTCCAGTTGTAGAACAACCGAAAGAAGAAGTCAGAGAACTTCCAGAAGAAGTAAGAGTAATTGAGACAATTTCTGAAGACGGCAAGCCTAAGAAAAAGAAGATCCGTACACGCGTCATCAAGAAGGTCAAGGGCGACAAACAAGAAGTGACCAAGATCGAAACTGTTGAGGAAGATGACAAACAACCGGAAACAACAGTTACTGTGGAAGAAACCCCAGTTGAAGAACAACCAGAAGAAGTTAAAGAACTTCCAGAAGAAGTTAAAATAATTGAGACAATTTCTGAAGACGGCAAGCCCAAGAAAAAGAAGATCCGCACTCGTGTCATCAAGAAGATTAAGGGTGACAAACAAGAAGTGACCAAGATCCAAACTGTTGAGGAAGATGACAAACAACCAGAAACAACAGTTACTGTCGAAGAAACTCCAGTTGTAGAACAACCGAAAGAAGAAGTCAGAGAACTTCCAGAAGAAGTAAGAGTAATTGAGACAATTTCTGAAGACGGCAAACCCAAGAAAAAGAAGATCCGTACACGCGTCATCAAGAAGGTCAGGGGCGACAAACAAGAAGTGACTAAGATCGAAACTGTTGAGGAAGATGACAAACAACCTGAAACAACAGTCACTGTCGAAGAAACTCCAGTTGTAGAACAACCGAAAGAAGAAGTCAGAGAACTTCCAGAAGAAGTAAGAGTAATTGAGACAATTTCTGAAGACGGCAAACCCAAGAAAAAGAAGATCCGTACACGCGTCATCAAGAAGGTCAAGGGCGACAAACAAGAAGTGACCAAGATCGAAACTGTTGAGGAAGATGACAAACAACCTGAAACAACAGTTACTGTGGAAGAAACCCCTGTTGAAGAACAACCAGAAGAAGTTAAAGAACTTCCAGAAGAAGTTAAAATAATTGAGACAATTTCTGAAGACGGCAAGCCCAAGAAAAAGAAGATCCGCACTCGTGTCATCAAGAAGGTTAAGGGTGACAAACAAGAAGTGACCAAGATCGAAACTGTTGAGGAAGATGACAAACAACCAGAAACAACAGTTACTGTCGAAGAAACTCCAGTTGTAGAACAACCGAAAGAAGAAGTCAGAGAACTTCCAGAAGAAGTAAGAGTAATTGAGACAATTTCTGAAGACGGCAAACCCAAGAAAAAGAAGATCCGTACACGCGTCATCAAGAAGGTCAAGGGCGACAAACAAGAAGTGACTAAGATCGAAACTGTTGAGGAAGATGACAAACAACCTGAAACAACAGTCACTGTCGAAGAAACTCCAATTGTAGAACAACCGAAAGAAGAAGTCAGAGAACTTCCAGAAGAAGTAAGAGTAATTGAGACAATTTCTGAAGACGGCAAGCCTATGAAAAAGAAGATCCGTACACGCGTCATCAAGAAGGTCAAGGGCGACAAACAAGAAGTGACCAAGATCGAAACTGTTGAGGAAGATGACAAACAACCGGAAACAACAGTTGCTGTGGAAGAAACCCCAGTTGAAGAACAACCAGAAGAAGTTAAAGAACTTCCAGAAGAAGTTAAAATAATTGAGACAATTTCTGAAGACGGCAAGCCCAAGGAAAAGAAGATCCGCACTCGTGTCATCAAGAAGGTTAAGGGTGACAAACAAGAAGTGACCAAGATCCAAACTGTTGAGGAAGATGACAAACAACCAGAAACAACAGTTACTGTCGAAGAAACTCCAGTTGTAGAACAACCGAAAGAAGAAGTCAGAGAACTTCCAGAAGAAGTAAGAGTAATTGAGACAATTTCTGAAGACGGCAAGCCTAAGAAAAAGAAGATCCGTACACGCGTCATCAAGAAGGTCAAGGGCGACAAACAAGAAGTGACCATGATCGAAACTGTTGAGGAAGATGACAAACAACCTGAAACAACAGTTACTGTGGAAGAAACCCCAGTTGAAGAACAACCAGAAGAAGTTAAAGAACTTCCAGAAGAAGTTAAAATAATTGAGACAATTTCTGAAGACGGCAAGCCCAAGAAAAAGAAGATCCGCACTCGTGTCATCAAGAAGGTTAAGGGTGACAAACAAGAAGTGACCAAGATCGAAACTGTTGAGGAAGATGACAAACAACCAGAAACAACAGTTACTGTCGAAGAAACTCCAGTTGTAGAACAACCGAAAGAAGAAGTCAGAGAACTTCCAGAAGAAGTAAGAGTAATTGAGACAATTTCTGAAGACGGCAAACCCAAGAAAAAGAAGATCCGTACACGCGTCATCAAGAAGGTCAAGGGCGACAAACAAGAAGTGACTAAGATCGAAACTGTTGAGGAAGATGACAAACAACCTGAAACAACAGTCACTGTCGAAGAAACTAGAGTTGTAGAACAACCGAAAGAAGAAGTCAGAGAACTTCCAGAAGAAGTAAGAGTAATTGAGACAATTTCAGAAGATGGCAAGCCTAAGAAAAAGAAGATCCGTACTCGCGTCATCAAGAAGGTCAAGGGCGACAAACAAGAAGTGACCAAGATCGAAACTGTTGAGGAAGATGACAAACAACCTGAAACAACAGTTACTGTGGAAGAAACCCCTGTTGAAGAACAACCAGAAGAAGTTAAAGAACTTCCAGAAGAAGTTAAAATAATTGAGACAATTTCCGAAGACGGCAAGCCCTTGAAAAAGAAGATCCGTACTCGTGTCATCAAAAAGGTTAAGGGTGACAAACATGAAGTGACCAAGATCGAAACTGTTGAGGAAGATGACAAACAACCAGAAACAACAGTGACTGTAGAAGAAACTCCAGTTAACGAACAACACGAAGAAGTTAAAGAACTTCCAGAAGAAGTGAAAATAATTGAGACAATTTCGGAAGATGGAAAACCCAAGAAAAAGAAGATCCGTACACGCGTCATCAAGAAAGTTAAGGGCGATAAACAAGAAGTGACCAAGATCGAAACTGTTGAGGAAGATGACAAAAAACCTGAAACAACAGTTACTATAGAAGAAACACCAGTTGAAGAACAGCCCAAAGAAGAAGTTAAAGAACTTCCAGAAGAAGTTAAAATAATTGAGACAATTTCGGAAGACGGCAAGCCCAAGAAAAAGAAGATCCGCACTCGTGTCATCAAGAAGGTTAAGGGTGACAAACAAGAAGTGACCAAGATCGAAACTGTTGAGGAAGATGACAAACAACCGGAAACAACAGTCACTGTCGAAGAAACTCCTGTTGACGAACAACACGAAGAAGTAAGAGAATTTCCAGAAGAAGTGAAAATAATTGAGACAATTTCGGAAGATGGAAAACCCAAGAAAAAGAAGATCCGTACACGCGTCATTAAGAAGGTTAAGGGTGACAAACAAGAAGTAACCAAGATCGAAACTGTTGAGGAAGATGACAAACAACCAGAAACAACAGTTACTGTGGAAGAAATCCCTGTTGAAGAACAACCAGAAGAGGTTAGGGAACTTCCTGAAGAAGTAAGAGTAATAGAAACAATTTCAGAAGATGGCAAACCCAAGAAAAAGAAGATCCGTACACGCGTCATCAAGAAGGTTAAGGGCGATAAACAAGAAGTGACCAAGATCCAAACTGTTGAGGAAGATGACAAACACCCAGAAACAACAGTTACTGTCGAAGAAACTCCAGTTGTAGAACAACCGAAAGAAGAAGTCAGAGAACTTCCAGAAGAAGTAAGAGTAATTGAGACAATTTCTGAAGACGGCAAACCCAAGAAAAAGAAGATCCGCACTCGTGTCATCAAGAAGGTTAAGGGTGACAAACAAGAAGTGACCAAAATCGAAACTGTTGAGGAAGATGACAAACAACCAGAAACAACAGTCACTGTCGAAGAAACCCCTGTTGAAGAACAACCAGAAGAAGTAAAGGTACTTCCTGAAGAAGTAAGAGTAATAGAAACAATTTCAGAAGATGGCAAACCCAAGAAAAAGAAGATCCGTACACGCGTCATCAAGAAGGTTAAGGGCGACAAACAAGAAGTGACCAGAATCGAAACTGTTGAGGAAGATGACAAACCACCAGAAACAACAGTCACTGTCGAAGAAACACGAGTTGAAGAACAGCCCAAAGAAGAAATTAAAGAACTTCCAGAAGAAGTTCGGATAATTGAGACAATTTCTGAAGACGGAAAGCCCAAGAAAAAGAAGATCCGCACTCGTGTCATCAAGAAGGTTAAGGGTGACAAACAAGAAGTGACCAGAATCGAAACCGTTGAGGAAGATGACAAACAACCAGAAACAACAGTCACTGTCGAAGAAACTCCAGTTGAGGGACAGCCCAAAGAAGAAGTTAAAGAACTTCCAGAAGAAGTGAAAATAATTGAGACAATTTCGGAAGACGGCAAGACCAAGAAAAAGAAGGTACGAACTCGTGTCATCAAGAAGGTTAAGGGTGACAAACAAGAAGTAACCAAGATCGAAACTGTTGAGGAAGATGACAAACAACCAGAAACAACAGTTACTGTGGAAGAAATCCCTGTTGAAGAACAACCAGAAGAGGTTAGGGAACTTCCTGAAGAAGTAAGAGTAATAGAAACAATTTCAGAAGATGGCAAACCCAAGAAAAAGAAGATCCGTACACGCGTCATCAAGAAGGTTAAGGGCGATAAACAAGAAGTGACCAAGATCCAAACTGTTGAGGAAGATGACAAACACCCAGAAACAACAGTTACTGTCGAAGAAACTCCAGTTGTAGAACAACCGAAAGAAGAAGTCAGAGAACTTCCAGAAGAAGTAAGAGTAATTGAGACAATTTCTGAAGACGGCAAACCCAAGAAAAAGAAGATCCGCACTCGTGTCATCAAGAAGGTTAAGGGTGACAAACAAGAAGTGACCAAAATCGAAACTGTTGAGGAAGATGACAAACAACCAGAAACAACAGTCACTGTCGAAGAAACTCCAGCTGACGAACAACACGATGATCTTAAAGAACTTCCAGAAGAAGTTCGGATAATTGAGACAATTTCGAAAGACGGCAAACCCAAGAAAAAGATGGTACGCACTCGTGTCATCAAGAAGGTTAAGGGTGACAAACAAGAAGTGACCAAGATTGAAACTGTTGAGGAAGATGACAAACAACCTGAAACAATAGTTACTGTGGAAGAAACCCCTGTTGAAGAACAACCAGAAGAAGTAAAGGTACTTCCTGAAGAAATAAGAGTAATAGAAACAATTTCAGAAGATGGCAAACCCAAGAAAAAGAAGATCCGTACACGCGTCATCAAGAAGGTTAAGGGCGACAAACAAGAAGTGACCAGAATCGAAACTGTTGAGGAAGATGACAAACCACCAGAAACAACAGTCACTGTCGAAGAAACACGAGTTGAAGAACAGCCCAAAGAAGAAATTAAAGAACTTCCAGAAGAAGTTCGGATAATTGAGACAATTTCTGAAGACGGAAAGCCCAAGAAAAAGAAGATCCGCACTCGTGTCATCAAGAAGGTTAAGGGTGACAAACAAGAAGTGACCAGAATCGAAACCGTTGAGGAAGATGACAAACAACCAGAAACAACAGTCACTGTCGAAGAAACTCCAGTTGAGGGACAGCCCAAAGAAGAAGTTAAAGAACTTCCAGAAGAAGTGAAAATAATTGAGACAATTTCGGAAGACGGCAAACCCAAGAAAAAGAAGGTACGAACTCGTGTCATCAAGAAGGTTAAGGGTGACAAACAAGAAGTGACAAAGATCGAAACTGTTGAGGAAGATGACAAACAACCTGAAACAACGGTTACTGTCGAAGAAACCCCTGTTGAAGAACAACCAGAAGAGGTTAGGGAACTTCCTGAAGAAGTAAGAGTAATAGAAACAATTTCAGAAGATGGCAAACCCAAGAAAAAGAAGATCCGTACACGCGTCATCAAGAAGGTTAAGGGCGACAAACAAGAAGTGACCAGAATCGAAACTGTCGAGGAAGATGACAAACAACCAGAAACAACAGTCACTGTCGAAGAAACACCAGTTGAGGAACTGCCCAAAGAAGAAGTTAAAGAACTTCCAGAAGAAGTTCGGATAATTGAGACAATTTCGGAAGACGGCAAGCCCAAGAAAAAGAAAATACGCACTCGTGTCATCAAGAAGGTTAAGGGTGACAAACAAGAAGTGACAAAGATCGAAACTGTTGAGGAAGATGACAAACAACCTGAAACAACGGTTACTGTCGAAGAAATCCCTATTGAAGAACAACCAGAAGAGGTTAAGGAACTTCCTGAAGAAGTAAGAGTAATAGAAACAATTTCAGAAGATGGCAAACCCAAGAAAAAGAAGATCCGTACACGCGTCATCAAGAAGGTTAAGGGCGACAAACAAGAAGTGACCAGAATCGAAACTGTCGAGGAAGATGACAAACAACCAGAAACAACAGTCACTGTCAAAGAAACACCAGTTGAGGAACAGCCTAAAGAAGAAGTTAAAGAACTTCCAGAAGAAATTCGTGTTGTCGAATCTGTTACAAAAGAAGGTAAACCAAAGAAAAGGGTTATCCGCACCCGTGTTATCAAGAAGGTCAAGGGTGATAAACAAGAAGTCACTAAGATCGAGACTATTGAAGACGATGACAAGCAACCTGAAACTACAGTAACTGTTAAAGAGGCTCCTATTGAAGAACAACCCGAAGAAATTAGAGAGCTTCCTGAAGAAGTTCGTGTTGTCGAATCTGTTACTGAAGAAGGTAAACCAAAGAAAAAGGTTATCCGCACCCGTGTTATCAAGAAGGTCAAGGGCGATAAACAAGAAGTCACTAAGATTGAAACGGTCGAAGAAGATGAGAAACAACCTGAAACTACAGTAACTGTCGAAGAAGTTCCTATTGAAGAACAACCCGAAGAAATTAAAGAGCTTCCTGAAGAAGTTCGTGTTATCGAATCTGTTACTGAAGAAGGTAAACCAAAGAAGAAGGTAATCCGCACCCGTGTTATCAAGAAGGTCAAGGGCGATAAACAAGAAGTCACCAAGATTGAAACCGTCGAAGAAGGTGATAAACAACCTGAAACTACAGTAACTGTCGAAGAAGTTCCTATTGAAGAACAACCCGAAGAAATTAAGGAACTTCCTGAAGAAGTTCGTGTTGTCGAATCTTTTACAGAAGAAGGTAAACCAAAGAAGAAAGTTATTCGTACACGCGTAATCAAGAAGGTCAAGGGTGATAAACAAGAAGTCACTAAGATCGAGACTGTTGAAGAGGATGAGAAACAACCTAAAACTACAGTAACTATCGAAGAAGTTCCTATTGAAGAACAACCCGAAGAAATTAAGGAACTTCCTGAAGAAGTTCGTGTTGTCGAATCTATTACTGAAGAAGGTAAACCAAAGAAGAAGGTTATTCGTACACGCGTAATCAAGAAGGTCAAGGGTGATAAACAAGAAGTCACTAAGATTGAAACCATCGAGGAAGATGATAAGCAACCCGAAACTACAGTAACTGTGAAAGAGGCTCCTATTGAAGAAAAACCCGAAGATATTAAAGAACTTCCTGAAGAAGTTCGTGTTGTCGAGTCTGTTACCGAAGAAGGTAAACCGAAGAAGAAGGTTATTCGAACACGCGTAATCAAGAAGGTCAAGGGTGATAAACAAGAAGTCACAAAGATTGAAACCGTCGAAGAAGATGACAAACAACCGGAAACCAAAGTAACTGTCGAAGAGGCTCCTATTGAAAAACAAACCGTAGAAATTAAAGAACTTCCTGAAGAAGTTCGTGTTGTTGAGTCTGTTACTGAAGAAGGTAAACCGAAGAAGAAGGTTATTCGTACACGCTTAATCAAGAAGGTCAAGGGTGATAAACAAGAAGTCACTAAGATTGAAACCGTCGAAGAAGATGACAAACAACCTGAAACTACAGTAACTGTCGAAGAGGCTCCTATTGAAAAACAATCAGAAGAAATCAAAGAACTTCCGGAAGAAGTTCGTGTTGTCGAGTCTGTCACTGAAGAAGGTAAACCAAAAAAGAAGGTTATTCGTACTCGTGTTATCAAGAAGGTCAAGGGTGATAAACAAGAAGTCACTAAGATTGAAACCGTTGAAGAAGATGATAAGCAACCCGAAACTACAGTAACTGTCGAAGAGGTTCCTCTTGAAGAAAAACCCGAAGAAATTAAAGAACTTCCTGAAGAAGTTCGTGTTGTCGAATCTGTCACTGAAGAAGGTAAACCAAAGAAAAAAATTATTCGTACACGTGTTATCAAGAAGGTCAAGGGTGATAAACAACAAGTCACTAAGATTGAAACCGTCGAAGAAGACGACAAACAACCCGAAACAACAGTGACTGTAGAAGAAGCTCCTGTTGAAGAAAATCTCGAAGAAATTAAAGAACTTCCCGAAGAAGTTCGTGTAGTCGAGTCTGTTTCTGAAGATGGTAAACCGAAGAAGAAGGTTGTCCGTACACGTGTTATCAAAAAGGTTAAAGGTGATAAACAAGAAGTCACCAAGATCGAGACTGTTGAAGAGGACGAGAAACAACCTGAAACTACAGTAACTGTCGAAGAAGTTCCTATTGAAGAACAACCCGAAGAAATTAAAGAAATTCCTGAAGAAGTTCGTGTTGTCGAATCTATTACTGAAGAAGGTAAACCGAAGAAGAAGGTCATCCGTACTCGTGTTATCAAGAAGGTCAAAGGTGATAAACAAGAAGTCACTAAGATTGAAACAGTCGAAGAAAACGACAAACAGCCTGAAACTACAGTAACTGTTGAAGAGGTTCCTATTGAAAAACAGCACGAAGAAATTAAGGAACTTCCTGAAGAAGTTCGTGTTGTCGAGTCTGTTACAGAAGAAGGTAAACCGAAGAAGAAGATTATTCGTACACGCATTATCAAGAAGGTCAAGGGCGATAAACAAGAAGTTACCAGGATTGAAACGGTCGAAGAAGATGACAAGCAACCCGAAACTACAGTAACTGTCGAAGAGGCTCCTGTTGAAGAAAAACCGGAAGAAATTAAAGAACTTCCTGAAGAAGTTCGCGTTGTCGAATCTGTTTCTGAAGATGGTAAACCGAAGAAGAAGGTTGTGCGTACTCGTGTTATCAAGAAGGTCAAGGGTGATAAACAAGAAGTCACTAAGATTGAAACGGTCGAAGAAGACGACAAGCAACCCGAAACTACAGTGACAGTCGAAGAGGCTCCTATTGAAGAACAACCGGAAGAAATAGGGGAACGTCCTGAAGAAGTTCGTGTTGTCGAGTCTATTACTGAAGAAGGTAAACCGAAGAAGAAGCTTATTCGTACACGCGTTATCAAGAAGGTCAAGGGTGATAAACAAGAAGTCACCAAGATTGAAACCGTCGAAGAAGATGATAAACAACCCGAAACTACAGTAACTGTCAAAGAGGTTTCTATTGAAGAACAACCCGAAGAAATCAGAGAACTTCCTGAAGAAGTTCGTGTTGTCGAGTCTATTACTGAAGAAGGTAAACCGAAGAAGAAGGTTATTCGTACACGCGCTATCAAGAAGGTCAAGGGTGATAAACAAGAAGTCACTATGATTGAAACCGTCGAAGAAGATGATAAACAACCCGAAACTACAGTAACTGTCAAAGAGGCTCCTATTGAAGAACAACCGGAAGAAATTAGGGAACTTCCTGAAGAAGTTCGTGTTGTCGAGTCTGTTACTGAAGATGGTAAACCGAAGAAGAAGGTTATTCGTACACGCGTTATCAAGAAAGTCAAGGGTGATAAACAAGAAGTCACCAAGATTGAAACCGTCGAAGAAGATGATAAACAACCTGAAACAACAGTAACTGTCGAAGAAGCTCCTATTGAAGAACAACCCGAAAAAATCAACGAACTTCCTGAAGAAGTTCGCGTTATTGAGTCTGTTACTGAAGAAGGTAAACCGAAGAAAAAGGTTATTCGTACACGCGTAATCAAGAAGGTCAAGGGTGATAAACAAGAAGTCACTAAGATTGAAACCGTCGAAGAAGATGATAAGCAACCCGAAACTACTGTAACTGTCGAAGAGGCTCCTATTGAAGAACAACCCGAAGAAATCAACGAACTTCCTGAAGAAGTTCGCCTTGTTGAGTCTGTTACTGAAGAAGGTAAACCGAAGAAGAAGGTAATTCGTACACGCGTAATCAAAAAGGTCAAGGGTGATAAACAAGAAGTCACTAAGATTGAAACGGTAGAGGAAGATGATAAGCAACCCGAAACTACAGTAACTGTCGAAGAGGTACTTATTGAAAAACAACCCGAAGAAATCAAGGAACTTCCTGAAGAAGTTCGCGTTGTCGAGTCTGTCACTGAAGAAGGTAAACCGAAGAAGAAGGTTATTCGAACACGCGTAATCAAGAAGGTCAAGGGTGATAAACAAGAAGTCACTAAGATTGAAACCGTCGAAGAAGATGATAAGCAACCCGAAACTACAGTAACTGTAGAAGAGGCTCCTGTTGAAGAACAACCCGAAGATATTAAAGAACTTCCTGAAGAAGTTCGTGTTGTCGAGTCTGTTACTGAAGAAGGTAAACCGAAGAAGAAGGTAATTCGTACAGGCGTAATCAAAAAGGTCAAGGGTGATAAACAAGAAGTTACTAAGATTGAAACGGTAGAAGAAGATGATAAGCAACCCGAAACTACAGTAACTGTAGAAGAGGCTCCTGTTGAAGAACAACCCGAAGATATTAAAGAACTTCCTGAAGAAGTTCGTGTTGTCGAGTCTGTTACTGAAGAAGGTAAACCGAAGAAGAAGGTTATTCGAACACGCGTAATCAAGAAGGTCAAGGGTGATAAACAAGAAGTCACTAAGATTGAAACCATCGAGGAAGATGATAAGCAACCCGAAACTACAGTAACTGTAGAAGAGGCTCCTATTGAAGAACAACCCGAAGATATTAAAGAACTTCCTGAAGAAGTTCGTGTTGTCGAGTCTGTCACTGAAGAAGGTAAACCGAAGAAGAAGGTTATTCGAACACGCGTAATCAAGAAGGTCAAGGGTGATAAACAAGAAGTCACTAAGATTGAAACCGTCGAAGAAGATGATAAGCAACCCGAAACTACAGTAACTATAGAAGAGGCTCCTGTTGAAGAACAACCCGAAGATATTAAAGAACTTCCTGAAGAAGTTCGTGTTGTCGAGTCTGTTACTGAAGATGGTAAACCGAAGAAGAAGGTTATTCGAACACGCGTAATCAAGAAGGTCAAGGGTGATAAACAAGAAGTCACTAAGATTGAAACCATCGAGGAAGATGATAAGCAACCCGAAACTACAGTAACTGTAGAAGAGGCTCCTATTGAAGAACAACCCGAAGAAGTTAAAGAACTTCCTGAAGAAGTTCATGTTGTCGAGTCTGTTAGTGAAGAAGGTAAACCAAAGAAGAAGGTTATTCGTACACGCGTAATTAAGAAGGTCAAGGGTGATAAACAGGAGGTCACTAAAATTGAAACCGTAGAAGAAGATGATAAGCAACCCGAAACAACAGTAACTGTAGAAGAAGCTCCTATTGAAGAACAGCCCGAAGAAATTAGTGAACTTCCTGAAGAAGTTCGTGTTGCCGAGTCTGTTTCTGACGATGGTAAACCGAAGAGGAAGGTTGTCCGTACTCGTGTTATCAAGAAGGTCAAAGGTGATAAACAAGAAGTTACTAAGATTGAAACGGTAGAAGAAGATGATAAGCAACCCGAAACTACAGTAACTGTCGAAGAGGCTCCTATTGAAGAACAACCCGAAGAAATTAAGGAACTTCCTGAAGAAGTTCGTGTTGTCGAGTCTGTCTCTGAAGATGGTAAGCCGAAGAAGAAGGTTGTCCGTACTCGAGTTCTTAAAAAGGTCAAGGGTGATAAACAACAAGTCACTAAGATTGAAACCGTCGAAGAAGACGACAAACAGCCTGAAACTACAGTAACTGTAGAAGAGGGTCCTATTGAAAAACAGCCCGATGAAATTAAAGAACTTCCTGAAGAAGTTCGTGTTGTCGAGTCTGTTTCTGACGATGGTAAACCGAAGAAGAAGGTTGTCCGTACTCGTGTTATCAAGAAGGTCAAAGGTGATAAACAAGAAGTTACTAAAATTGAAACGGTAGAAGAAGATGATAAGCAACCCGAAACTACTGTAACTGTCGAAGAGGCGCCTATTGAAGAACAACCCGAAGAAATTAAAGAACTTCCTGAAGAAGTTCATGTTGTCGAGTCTGTCTCTGAAGATGGTAAACCGAAGAAGAAGGTTGTGCGTACTCGAGTTATTAAAAAGGTCAAGGGTGATAAGCAAGAAGTCACTAAGATTGAAACCGTCGAAGAAGATGATAAGCCATCCGAAACTACAGTAACTGTAGAAAAAGCTCCTATTGAAGAACAACCCGAAAATATTAAAGAACTTCCTGAAGAAGTTCGAGTTGTGGAGTCTGTTTCTGATGATGGTAAACCGAAGAAGAAGGTTGTACGTACTCGTGTTATTAAGAAGGTCAAGGGTGATAAACAAGAAGTCACTAAGATTGAAACCGTCGAAGAAGATGATAAGCAACCCGAAACTACAGTAACTGTCGAAGAGGTTCCTCTTGAAGAACAACACGAAGAAATCAAAGAACTTCCGGAAGAAGTTCGCGTTGTCGAGTCTGTTAGTGAAGAAGGTAAACCGAAGAAGAAGGTTATTCGTACACGCGTAATCAAGAAGGTCAAGGGTGATAAACATGAGGTCACTAAAATTGAAACCGTAGAAGAAGATGATAAGCAACCCGAAACTACAGTAACTGTAGAAGAGGCTCCTATTGAAGAACAGTCTGAAGAAATCAAAGAACTTCCTGAAGAAGTTCGCGTTGTCGAGACTGTTACAGATGAAGGTAAACCGAAGAAGAAGGTTATTCGAACACGCGTAATCAAGAAGGTCAAGGGTGATAAACAAGAAGTCACTAAAATTGAAACGGTCGAAGAAGATGATATGCCATCCGCAACTACCGTAACTGTGGAAGAGGCTCCTGTTGAAGAAAAACCCGAAATTATTAAAGAACTTCCTGAAGAAGTTCGAGTTGTCGAGTCTGTTACTGAAGAAGGTAAACCGAAGAAGAAGGTTATTCGTACACGCGTAATCAAGAAGGTCAA
LOC111678692	NC_060950	XP_046807751.1	protein MON2 homolog isoform X4	196	0.87	1.27	1.17	ATGGATCTAGTACACTTGGTCAATGCTGATCCTCCTCTTTGGCTAGTGGGCATGAATGAAATGACACGTACATTTGGCTTAGAACTTTTAGAAGCCGTTCTTACAAATTTCAGTGCCGTCTTTCATGAAAATCGTGATTTTCGCCTACTACTCAAGGAACGCGTTTGTGCTTTGGTCATTAAGCTCTTCTCACCCAATGTTAAACATCGTTCATTGCCCACCCAAAATGCCAACGGCAATACACCAAACGATAAACCATACTTTCCCATTAGTATGCGTCTTCTCAGGCTGGTGGCGATATTAATACAAAAATATCATACTATACTCGTGACAGAATGTGAAATATTTCTATCGTTAATAATCAAATTTCTAGATCCCGATAAGCCTCATTGGCAAAGAGCTTTAGCACTGGAAGTAATACATAAATTGGCTACAAAACCATCGTTGGTGGCATTCTTTTGTAAATCGTATGATTGTAAGAATCATGCAACAAATATTGTGCAGGATATGATAACGGCATTGGGTACTTATGTGCGTTATTCGTTAATAAATTCCGCGGCATTATTGAATGGCCAACAGAATGGTGCCCAACAATTGAACTCATTAACGGCTCACAATTCAAATAATCAATGTGGTTTTGTATTTCGTGGAGCCTATATGCCGCTGGTGGCCACTTTTGCTCCTGGTTTAGCAAAGGCAGTGTACTTGGAAATGTTGGATAAATTGGAGGCTCCTAATATACCCGACAGTTATGGCATTTCAGTGGCCTATGCCATACTTTTAGATATAACACGCTCCATAGGAGGAGTTATACAACGTACACCAGAAGTGCATCCCACACATAATATGGCTGTTATTACCGAGGAGGAGCATAAACCTTTATGTCTACAATTAATAAATTCCAGCTGGTCTGGTTTATTATCAGCATTTGTACCCTTAGTTGATGCTTCAATCGATGAAGCCACCACCGATAACATTTTAAAAGCCATGCAAAACTATGCCGCCTTATGCGGCATTATGGATTTACTTAATCCTCGAGATGCTTTCATAATGGCCATATGTCGTGCTTCTTTTCCACCCCATTATGCCATGTCCATATTTGCCAATAATCCACATATGGATGTGGATTTACGCTGTCATACCCGTTCGAATAGTCAAGATTTAAACAATCAATTTATGAGCACTTGTCAGGATACGGGTGACTTTCGCCAACAAATAGTGGCAGTGGGTACACCACTGCCAAGTGCTTCTCTACCGCACAGTGTAATGCAGGCACCCGTTATGTTGACCACCAAAAATCTACAGTGTATGCGTGCTATATTGTTTTTGGCTCATAGTAATGGCAGTATTTTGGGTACATCATGGCATATTGTCTTGCAGACTCTTCAGCATTTGGTCTGGATTTTGGGTTTAAAACCCTCAACCGGTGGTAGTTTACAAGCATTCCCCAAGCCCGCTGTTGAAGCAAATGTGGGCATACAAACAGCCGTAATGGCTGATCTACCAGTATTATCACAAATGTTAAGTCAACTCTTTGAATCAAGTCAGTATTTAGATGATGTGGCCTTACATCATTTAATCGATGCTTTGTGTAAATTGTCACATGAAGCCATGGAGTTGGCTTATGCTAATAGGGAACCTTCTCTATTTGCTGTGGCCAAACTGTTGGAAACTGGTTTGGTTAATATGCCTCGCATAGAGGTATTATGGCGTCCTTTAACCAATCATCTTTTGGAAGTTTGCCAACATCGTCATATACGTATGCGTGAATGGGGTGTAGAGGCCATTACTTATTTGGTGAAATCTGCTTTACAATATAAACATAGTCAACCGTTAAAGGAGAATATGAATTTGCAAACTATGCTCCTAAGCCCTCTCTCTGAACTGTCAACCGTTCCCCATGCTGATGTACGACAAAGACAATTGGATTGTGTATTACAAATTTTAAATGGAGCCGGTGAGATATTATCATTTGGTTGGCCAGCTATTATTGAAATAATAGGAGCTGTTAATGAACATCATGGTGAACCTCTGATACGTACAGCATTTCAATGTTTACAACTGGTTATAACGGATTTCTTGACTGTTATGCCCTGGCGTTGTTTACCCTTATGCATCAGTACAGCGGCCAAGTTTGGTTCACAAACACAAGAATTAAATATTTCCCTAACAGCCATAGGTTTAATGTGGAATATATCGGACTTTTTCAATCAAAATCAAGACAAGCTAATGTCTACCCAAGTGGATGATTCCACTATATTACCAGATTTTCCTGGTACTGTTAAAATGCCACAATTTGATAAGTTATGGATGTGTTTATATGCTAAATTAGGTGAACTTTGTGTGGATTCACGTCCTGCTGTGCGCAAATCCGCTGGCCAAACTTTATTTTCTACAATATCGGCTCATGGTAGTCTTTTAAATCCGCCCACTTGGCAGGCTTTAGTTTGGCAGGTTTTATTTCCTTTGCTAGACAATGTCAGAGCTCTTTCTAGCTCGGCTAGTAATGAGAAAGTCGATGCTAGTGGCAATATTTTAATTCATCATTCCCGTAATACTGCCCAAAAACAATGGGCCGAGACACAAGTTTTAACACTGTCAGGTGTTTGCAGGGTTTTCAATACCAAACGTGATTTAATACAAATGTTGGGCGATTTTGATCGTGCCTGGTCTTTAATATTGGAATTCATACAAAATGCTGCTTTAAGTAAAAATGGTGAAGTATCATTGGCAGCTTTAAAATCTCTGCAAGAAATTATGTATCATAATGCGGATCCCAAACAGTGTAGTAGTGGCGATAAAGCGGGTGGTGATAAAACCAAATTGAAAAGTGAAGAAATTTGGAATATTGCCTGGAAAATTTGGCTTAATATTGGCATGGAGAGCACAAAAATGTCGGCAAAATCTCAAGACTCAAGCCAAGATGAATTCTATATACCAAGCCAGGCTTATTTGACAGCATTAATGCAAATATTCCCAGCCATATTTCAGCAAATACAAAAAAGATTTAAACCAACTGATTTTGATAAATTTTGTACAGTCCTAACCAATGCCGTTTGTATACCCGTACAAACCGAAGCAGTTCCTTATATAATGTCTTCAGTATCGGATTCATTATTAACACCACTACACGATAGCATTCTAGAATGTATGGAATTGATACAAAAGGAAGCCACAAAAGATGAATCCAATTTGAGTCATATGATTCCTGCTATATTCCGTCAATTGTTGGTATTTAGCAAATTTGCCTGTACGCCACCCACTTTGCAGGTTAGCGAACAGCATAAATATACCAAAACAACGAATCATTATGGTAACAATAGTTCAGTGGAGGTGGTTAGCATGAATTACATACCATTTGGTGAGAAATCCATTAGCATATGTGTAAAATTGTATCAAACTACCGCCATGGAGGAATCAGTTATGCAGGAACATATTTTACATGAAATAATTAAGGCTTTACGCACTCCTTTGGCTATGAAATATAAATGTTTGGCTTCTAGTACTTGGAAACTAGCGATCTCAAGTTTAATAACTGTTCTACATACCGGCTTAAAAGTGGCCAGAGCGAAACCTAATCATTTTACTGGCATGTGGGATGATTTAGCTGATACTCTAGATAAATTTTTATTCCCTCAAAGTGTCTGCACCATTGAAGATCGTGGCCTTGAAGAAATTGTCCTAGACGAAACCATTGATTGTCAAGTTATTGAATTATTACGTGACGAAGTTTTGCCTTATGCCCACGAAATGCCTCATCAATTTATTATGCAAATTGTGGTATTACTTAATAAGGGCTCTATACATTCCGCTTCTGATACAAATATTTGCTATGAATCCGATTGGAAATTACGTGAAATATTTGCCAAAACATGTTTTGAAACCCTTTTGCAATTTTCTCTCTTAGATGATAATTGTAATAATAATCGCTCCTCGATTTCGAATACATCTTTGGCTTCAAGTTCTGCAGTAAGTGCTTTAAATGCTAATATAGCTAATGCAGTTGGTGGTGCGGGTAGTGGTGGTAAAGATTTTGCTGGTCGTTTGGCTGTTACCGCTTTGTTACATCGTTTCCAGGAGGTGCTGAAACGTTTTAACGATGACGAACGACAGAGTGGGAAATGTCCTTTGCCAAGATTTCGTTTATCGGAAATATCGTTTGTTTTGAAAGCCATCGCCACATTGGTAATCTCTATGAAAAAGGCACCAGCCTCTAAAGTTAATAAACCCGCTTGGGATCAACTAATTGGTCTCTATCCCTATTTAGTGGATTGTACCACAACCACCTCACCCGAGGTATCACGTTCTTTGAGAGAAGCTTTACTACAATATACCGATTTATTGCAGGCGCCAAAATGTTTAACTAACGATTCCAACAATACCAATATTTCCCCAACAAACGAATTGACAACACAACAACAATCGAATGGACAAGAGTGA	MDLVHLVNADPPLWLVGMNEMTRTFGLELLEAVLTNFSAVFHENRDFRLLLKERVCALVIKLFSPNVKHRSLPTQNANGNTPNDKPYFPISMRLLRLVAILIQKYHTILVTECEIFLSLIIKFLDPDKPHWQRALALEVIHKLATKPSLVAFFCKSYDCKNHATNIVQDMITALGTYVRYSLINSAALLNGQQNGAQQLNSLTAHNSNNQCGFVFRGAYMPLVATFAPGLAKAVYLEMLDKLEAPNIPDSYGISVAYAILLDITRSIGGVIQRTPEVHPTHNMAVITEEEHKPLCLQLINSSWSGLLSAFVPLVDASIDEATTDNILKAMQNYAALCGIMDLLNPRDAFIMAICRASFPPHYAMSIFANNPHMDVDLRCHTRSNSQDLNNQFMSTCQDTGDFRQQIVAVGTPLPSASLPHSVMQAPVMLTTKNLQCMRAILFLAHSNGSILGTSWHIVLQTLQHLVWILGLKPSTGGSLQAFPKPAVEANVGIQTAVMADLPVLSQMLSQLFESSQYLDDVALHHLIDALCKLSHEAMELAYANREPSLFAVAKLLETGLVNMPRIEVLWRPLTNHLLEVCQHRHIRMREWGVEAITYLVKSALQYKHSQPLKENMNLQTMLLSPLSELSTVPHADVRQRQLDCVLQILNGAGEILSFGWPAIIEIIGAVNEHHGEPLIRTAFQCLQLVITDFLTVMPWRCLPLCISTAAKFGSQTQELNISLTAIGLMWNISDFFNQNQDKLMSTQVDDSTILPDFPGTVKMPQFDKLWMCLYAKLGELCVDSRPAVRKSAGQTLFSTISAHGSLLNPPTWQALVWQVLFPLLDNVRALSSSASNEKVDASGNILIHHSRNTAQKQWAETQVLTLSGVCRVFNTKRDLIQMLGDFDRAWSLILEFIQNAALSKNGEVSLAALKSLQEIMYHNADPKQCSSGDKAGGDKTKLKSEEIWNIAWKIWLNIGMESTKMSAKSQDSSQDEFYIPSQAYLTALMQIFPAIFQQIQKRFKPTDFDKFCTVLTNAVCIPVQTEAVPYIMSSVSDSLLTPLHDSILECMELIQKEATKDESNLSHMIPAIFRQLLVFSKFACTPPTLQVSEQHKYTKTTNHYGNNSSVEVVSMNYIPFGEKSISICVKLYQTTAMEESVMQEHILHEIIKALRTPLAMKYKCLASSTWKLAISSLITVLHTGLKVARAKPNHFTGMWDDLADTLDKFLFPQSVCTIEDRGLEEIVLDETIDCQVIELLRDEVLPYAHEMPHQFIMQIVVLLNKGSIHSASDTNICYESDWKLREIFAKTCFETLLQFSLLDDNCNNNRSSISNTSLASSSAVSALNANIANAVGGAGSGGKDFAGRLAVTALLHRFQEVLKRFNDDERQSGKCPLPRFRLSEISFVLKAIATLVISMKKAPASKVNKPAWDQLIGLYPYLVDCTTTTSPEVSRSLREALLQYTDLLQAPKCLTNDSNNTNISPTNELTTQQQSNGQE
LOC111683421	NC_060953	XP_046807750.1	putative uncharacterized protein DDB_G0292292	8.67	0.08	0.09	0.11	ATGTCGGCAGTCGGCATTAAAATAGCAACAACAGCAACCCCAAATACACACACGGCAGCTGCAACTGTCGTCGACGTCGATGTTAATGAAGTGAGAATTAAAACAACAACAACAACGACGACTAATAAAACAGACTGCGCCTTGTTTGTCAAAACTGGCGAAGAAAAAAATTCTTCATTTTCTAGTTTGTCTTCAGTGAAAGAACAACAATTGTCTTCGTTATCATCAACTTCCTCTGAAAATGAGTCACAACAACTAAATAAAGTTCCTTTAGAAAATTCTCAAAATACTCGACATCTGCCAGATGAAGAAAATGAAGCGGAAAATTCCCAAACACCAGTATCAACATCATCAAACAGGGACTTGAATCACCTCAAGCAGGAAGATGTTGTGGACAACAATCCATTGGCAACACAACAAATAAGTCCCGGTTTAAGTTTACTACAACAAACTGCGGCGGCTTCATCGCCACCACCGCACAGCTATAGGCATTCTCGAGCGTATCGTCATTTTAAAAATCCTCCCCAGCCTCATATGTGTATACGTACAACGACAGAAGCTGGTGAGGAATTATTTATAAATGTCTTAAGTTGGACTCGGATTGTGATACCTCAGGAACCCAGCGATCCAATACCTTTATATGGTGGTATGAGGGTTCCTCCTGGTAGTCCACGCAGTCCACCAATAGTTTTTGCTGTTATGGCAAATCCAGAAGTTTTAAAAGATTCTGGCCGTCATAGTAAAGATCCCGAAGAGCGTCGTGCAATGGTTGAATTAATGTGTGATTTTGTTGAAGCTATGAATCCAGGTGTTAAATTAGTGCGCAATGCGATCATTTTAAAAGATCGCGATATATCCGGCGAATTAAAAGATGTTTGGAATGCAGTACAAGCTCAAAGAGATCGCGAACGTGAAGAGCAACTTATACTGCAACGCCAACAACATCAGCAACATTTCCATAACATAACAAATGCTTCGGCAAACGGCAGTTTAAATACAAATTCTGCTTTAACAACTAACGCCACTAATAATACAGCAACAACTACTCAACAAATGTTTGCAAAATCTATGCAAATAAATGCTGCTGGAGAAGCAGTGGATGGTAGTAGTGGAACACCACCTAGAAGTAGAAAAATTATACATGAAGTACAAAATGATAATAATGCAAGCAATATAGATATAGAAATGCAAGACACAGATATTACAAAAACAAGTAGCAATAGCCAGTTGTCGTTAGCCTTATTGGCCGAGCATTTGGATAATAAAATGTCTTTAGCCGCAGCAGGAGGAGGAGTAGAGCATGCAGAGCAAATACAACAACAGCAAAACAACCAAAATTCTATAACAAATGATGCCTTAAGTAATGGAAACAATAGTAAAGATTCCTTAATACAGGAGAGGGGTAATAATAAAATTGACTTAAATAATCAAATGAATAATATTAACAGTAATAAAGATCTTAAGACACAAACGACAACATTAACAAATGGTTCTGCTACCAATTGTAATGATATAGAAGTAACAAAAACTATTATTGCTACAAGTACCCCAACAAATAATACTTCAACCATTCCCGCCCAAAATCCTAATACTTGCACTATAACACCTACTACCACCACCAATACCATTACTCCTCCGGTTCAAACACAACAGCAACAGGTGCCTACTAAAAAAGAAAAACTAGGAGGTTTCTTGCCAAATGGTTGTATATTCCCACGTTTCACTAAAAACAATAAACACAAAGATAAGGACAAAGAGAAGGAGAAGGAAACAAAAACAAAAGATAAAGAGAAAAATGTTTTATTGAGTGCTTTAAAAAAATCCAAGGATAAAAAATCAAATGCTGCAGCAGCTCTTGCAGCAAATCAGGATGACAAAAATACCTCGTCTAATAGTAACAATATAACTGCCGCCTCCACCAATTGTAATACAACAAATAATAAACAACAACAACAGCAACAAAAAAACTGCCTCCAACAATTGGAAAGTGGTGTACAAAAATTAGACTTAAATAATCATCTGCATCAAACTCATCAAAATATTGCTGATAATAATGTAAACAATACCAGTGCCACAACAAATAAAACTAATGCAACCACAACAGCAACAACAACAACAACAACTAGTAGTAGTAGCTCTAGCGGTGTGGGTGTTCATTAG	MSAVGIKIATTATPNTHTAAATVVDVDVNEVRIKTTTTTTTNKTDCALFVKTGEEKNSSFSSLSSVKEQQLSSLSSTSSENESQQLNKVPLENSQNTRHLPDEENEAENSQTPVSTSSNRDLNHLKQEDVVDNNPLATQQISPGLSLLQQTAAASSPPPHSYRHSRAYRHFKNPPQPHMCIRTTTEAGEELFINVLSWTRIVIPQEPSDPIPLYGGMRVPPGSPRSPPIVFAVMANPEVLKDSGRHSKDPEERRAMVELMCDFVEAMNPGVKLVRNAIILKDRDISGELKDVWNAVQAQRDREREEQLILQRQQHQQHFHNITNASANGSLNTNSALTTNATNNTATTTQQMFAKSMQINAAGEAVDGSSGTPPRSRKIIHEVQNDNNASNIDIEMQDTDITKTSSNSQLSLALLAEHLDNKMSLAAAGGGVEHAEQIQQQQNNQNSITNDALSNGNNSKDSLIQERGNNKIDLNNQMNNINSNKDLKTQTTTLTNGSATNCNDIEVTKTIIATSTPTNNTSTIPAQNPNTCTITPTTTTNTITPPVQTQQQQVPTKKEKLGGFLPNGCIFPRFTKNNKHKDKDKEKEKETKTKDKEKNVLLSALKKSKDKKSNAAAALAANQDDKNTSSNSNNITAASTNCNTTNNKQQQQQQKNCLQQLESGVQKLDLNNHLHQTHQNIADNNVNNTSATTNKTNATTTATTTTTTSSSSSSGVGVH
LOC111683421	NC_060953	XP_046807749.1	putative uncharacterized protein DDB_G0292292	8.67	0.08	0.09	0.11	ATGTCGGCAGTCGGCATTAAAATAGCAACAACAGCAACCCCAAATACACACACGGCAGCTGCAACTGTCGTCGACGTCGATGTTAATGAAGTGAGAATTAAAACAACAACAACAACGACGACTAATAAAACAGACTGCGCCTTGTTTGTCAAAACTGGCGAAGAAAAAAATTCTTCATTTTCTAGTTTGTCTTCAGTGAAAGAACAACAATTGTCTTCGTTATCATCAACTTCCTCTGAAAATGAGTCACAACAACTAAATAAAGTTCCTTTAGAAAATTCTCAAAATACTCGACATCTGCCAGATGAAGAAAATGAAGCGGAAAATTCCCAAACACCAGTATCAACATCATCAAACAGGGACTTGAATCACCTCAAGCAGGAAGATGTTGTGGACAACAATCCATTGGCAACACAACAAATAAGTCCCGGTTTAAGTTTACTACAACAAACTGCGGCGGCTTCATCGCCACCACCGCACAGCTATAGGCATTCTCGAGCGTATCGTCATTTTAAAAATCCTCCCCAGCCTCATATGTGTATACGTACAACGACAGAAGCTGGTGAGGAATTATTTATAAATGTCTTAAGTTGGACTCGGATTGTGATACCTCAGGAACCCAGCGATCCAATACCTTTATATGGTGGTATGAGGGTTCCTCCTGGTAGTCCACGCAGTCCACCAATAGTTTTTGCTGTTATGGCAAATCCAGAAGTTTTAAAAGATTCTGGCCGTCATAGTAAAGATCCCGAAGAGCGTCGTGCAATGGTTGAATTAATGTGTGATTTTGTTGAAGCTATGAATCCAGGTGTTAAATTAGTGCGCAATGCGATCATTTTAAAAGATCGCGATATATCCGGCGAATTAAAAGATGTTTGGAATGCAGTACAAGCTCAAAGAGATCGCGAACGTGAAGAGCAACTTATACTGCAACGCCAACAACATCAGCAACATTTCCATAACATAACAAATGCTTCGGCAAACGGCAGTTTAAATACAAATTCTGCTTTAACAACTAACGCCACTAATAATACAGCAACAACTACTCAACAAATGTTTGCAAAATCTATGCAAATAAATGCTGCTGGAGAAGCAGTGGATGGTAGTAGTGGAACACCACCTAGAAGTAGAAAAATTATACATGAAGTACAAAATGATAATAATGCAAGCAATATAGATATAGAAATGCAAGACACAGATATTACAAAAACAAGTAGCAATAGCCAGTTGTCGTTAGCCTTATTGGCCGAGCATTTGGATAATAAAATGTCTTTAGCCGCAGCAGGAGGAGGAGTAGAGCATGCAGAGCAAATACAACAACAGCAAAACAACCAAAATTCTATAACAAATGATGCCTTAAGTAATGGAAACAATAGTAAAGATTCCTTAATACAGGAGAGGGGTAATAATAAAATTGACTTAAATAATCAAATGAATAATATTAACAGTAATAAAGATCTTAAGACACAAACGACAACATTAACAAATGGTTCTGCTACCAATTGTAATGATATAGAAGTAACAAAAACTATTATTGCTACAAGTACCCCAACAAATAATACTTCAACCATTCCCGCCCAAAATCCTAATACTTGCACTATAACACCTACTACCACCACCAATACCATTACTCCTCCGGTTCAAACACAACAGCAACAGGTGCCTACTAAAAAAGAAAAACTAGGAGGTTTCTTGCCAAATGGTTGTATATTCCCACGTTTCACTAAAAACAATAAACACAAAGATAAGGACAAAGAGAAGGAGAAGGAAACAAAAACAAAAGATAAAGAGAAAAATGTTTTATTGAGTGCTTTAAAAAAATCCAAGGATAAAAAATCAAATGCTGCAGCAGCTCTTGCAGCAAATCAGGATGACAAAAATACCTCGTCTAATAGTAACAATATAACTGCCGCCTCCACCAATTGTAATACAACAAATAATAAACAACAACAACAGCAACAAAAAAACTGCCTCCAACAATTGGAAAGTGGTGTACAAAAATTAGACTTAAATAATCATCTGCATCAAACTCATCAAAATATTGCTGATAATAATGTAAACAATACCAGTGCCACAACAAATAAAACTAATGCAACCACAACAGCAACAACAACAACAACAACTAGTAGTAGTAGCTCTAGCGGTGTGGGTGTTCATTAG	MSAVGIKIATTATPNTHTAAATVVDVDVNEVRIKTTTTTTTNKTDCALFVKTGEEKNSSFSSLSSVKEQQLSSLSSTSSENESQQLNKVPLENSQNTRHLPDEENEAENSQTPVSTSSNRDLNHLKQEDVVDNNPLATQQISPGLSLLQQTAAASSPPPHSYRHSRAYRHFKNPPQPHMCIRTTTEAGEELFINVLSWTRIVIPQEPSDPIPLYGGMRVPPGSPRSPPIVFAVMANPEVLKDSGRHSKDPEERRAMVELMCDFVEAMNPGVKLVRNAIILKDRDISGELKDVWNAVQAQRDREREEQLILQRQQHQQHFHNITNASANGSLNTNSALTTNATNNTATTTQQMFAKSMQINAAGEAVDGSSGTPPRSRKIIHEVQNDNNASNIDIEMQDTDITKTSSNSQLSLALLAEHLDNKMSLAAAGGGVEHAEQIQQQQNNQNSITNDALSNGNNSKDSLIQERGNNKIDLNNQMNNINSNKDLKTQTTTLTNGSATNCNDIEVTKTIIATSTPTNNTSTIPAQNPNTCTITPTTTTNTITPPVQTQQQQVPTKKEKLGGFLPNGCIFPRFTKNNKHKDKDKEKEKETKTKDKEKNVLLSALKKSKDKKSNAAAALAANQDDKNTSSNSNNITAASTNCNTTNNKQQQQQQKNCLQQLESGVQKLDLNNHLHQTHQNIADNNVNNTSATTNKTNATTTATTTTTTSSSSSSGVGVH
LOC111683421	NC_060953	XP_046807748.1	putative uncharacterized protein DDB_G0292292	8.67	0.08	0.09	0.11	ATGTCGGCAGTCGGCATTAAAATAGCAACAACAGCAACCCCAAATACACACACGGCAGCTGCAACTGTCGTCGACGTCGATGTTAATGAAGTGAGAATTAAAACAACAACAACAACGACGACTAATAAAACAGACTGCGCCTTGTTTGTCAAAACTGGCGAAGAAAAAAATTCTTCATTTTCTAGTTTGTCTTCAGTGAAAGAACAACAATTGTCTTCGTTATCATCAACTTCCTCTGAAAATGAGTCACAACAACTAAATAAAGTTCCTTTAGAAAATTCTCAAAATACTCGACATCTGCCAGATGAAGAAAATGAAGCGGAAAATTCCCAAACACCAGTATCAACATCATCAAACAGGGACTTGAATCACCTCAAGCAGGAAGATGTTGTGGACAACAATCCATTGGCAACACAACAAATAAGTCCCGGTTTAAGTTTACTACAACAAACTGCGGCGGCTTCATCGCCACCACCGCACAGCTATAGGCATTCTCGAGCGTATCGTCATTTTAAAAATCCTCCCCAGCCTCATATGTGTATACGTACAACGACAGAAGCTGGTGAGGAATTATTTATAAATGTCTTAAGTTGGACTCGGATTGTGATACCTCAGGAACCCAGCGATCCAATACCTTTATATGGTGGTATGAGGGTTCCTCCTGGTAGTCCACGCAGTCCACCAATAGTTTTTGCTGTTATGGCAAATCCAGAAGTTTTAAAAGATTCTGGCCGTCATAGTAAAGATCCCGAAGAGCGTCGTGCAATGGTTGAATTAATGTGTGATTTTGTTGAAGCTATGAATCCAGGTGTTAAATTAGTGCGCAATGCGATCATTTTAAAAGATCGCGATATATCCGGCGAATTAAAAGATGTTTGGAATGCAGTACAAGCTCAAAGAGATCGCGAACGTGAAGAGCAACTTATACTGCAACGCCAACAACATCAGCAACATTTCCATAACATAACAAATGCTTCGGCAAACGGCAGTTTAAATACAAATTCTGCTTTAACAACTAACGCCACTAATAATACAGCAACAACTACTCAACAAATGTTTGCAAAATCTATGCAAATAAATGCTGCTGGAGAAGCAGTGGATGGTAGTAGTGGAACACCACCTAGAAGTAGAAAAATTATACATGAAGTACAAAATGATAATAATGCAAGCAATATAGATATAGAAATGCAAGACACAGATATTACAAAAACAAGTAGCAATAGCCAGTTGTCGTTAGCCTTATTGGCCGAGCATTTGGATAATAAAATGTCTTTAGCCGCAGCAGGAGGAGGAGTAGAGCATGCAGAGCAAATACAACAACAGCAAAACAACCAAAATTCTATAACAAATGATGCCTTAAGTAATGGAAACAATAGTAAAGATTCCTTAATACAGGAGAGGGGTAATAATAAAATTGACTTAAATAATCAAATGAATAATATTAACAGTAATAAAGATCTTAAGACACAAACGACAACATTAACAAATGGTTCTGCTACCAATTGTAATGATATAGAAGTAACAAAAACTATTATTGCTACAAGTACCCCAACAAATAATACTTCAACCATTCCCGCCCAAAATCCTAATACTTGCACTATAACACCTACTACCACCACCAATACCATTACTCCTCCGGTTCAAACACAACAGCAACAGGTGCCTACTAAAAAAGAAAAACTAGGAGGTTTCTTGCCAAATGGTTGTATATTCCCACGTTTCACTAAAAACAATAAACACAAAGATAAGGACAAAGAGAAGGAGAAGGAAACAAAAACAAAAGATAAAGAGAAAAATGTTTTATTGAGTGCTTTAAAAAAATCCAAGGATAAAAAATCAAATGCTGCAGCAGCTCTTGCAGCAAATCAGGATGACAAAAATACCTCGTCTAATAGTAACAATATAACTGCCGCCTCCACCAATTGTAATACAACAAATAATAAACAACAACAACAGCAACAAAAAAACTGCCTCCAACAATTGGAAAGTGGTGTACAAAAATTAGACTTAAATAATCATCTGCATCAAACTCATCAAAATATTGCTGATAATAATGTAAACAATACCAGTGCCACAACAAATAAAACTAATGCAACCACAACAGCAACAACAACAACAACAACTAGTAGTAGTAGCTCTAGCGGTGTGGGTGTTCATTAG	MSAVGIKIATTATPNTHTAAATVVDVDVNEVRIKTTTTTTTNKTDCALFVKTGEEKNSSFSSLSSVKEQQLSSLSSTSSENESQQLNKVPLENSQNTRHLPDEENEAENSQTPVSTSSNRDLNHLKQEDVVDNNPLATQQISPGLSLLQQTAAASSPPPHSYRHSRAYRHFKNPPQPHMCIRTTTEAGEELFINVLSWTRIVIPQEPSDPIPLYGGMRVPPGSPRSPPIVFAVMANPEVLKDSGRHSKDPEERRAMVELMCDFVEAMNPGVKLVRNAIILKDRDISGELKDVWNAVQAQRDREREEQLILQRQQHQQHFHNITNASANGSLNTNSALTTNATNNTATTTQQMFAKSMQINAAGEAVDGSSGTPPRSRKIIHEVQNDNNASNIDIEMQDTDITKTSSNSQLSLALLAEHLDNKMSLAAAGGGVEHAEQIQQQQNNQNSITNDALSNGNNSKDSLIQERGNNKIDLNNQMNNINSNKDLKTQTTTLTNGSATNCNDIEVTKTIIATSTPTNNTSTIPAQNPNTCTITPTTTTNTITPPVQTQQQQVPTKKEKLGGFLPNGCIFPRFTKNNKHKDKDKEKEKETKTKDKEKNVLLSALKKSKDKKSNAAAALAANQDDKNTSSNSNNITAASTNCNTTNNKQQQQQQKNCLQQLESGVQKLDLNNHLHQTHQNIADNNVNNTSATTNKTNATTTATTTTTTSSSSSSGVGVH
LOC124420072	NC_060949	XP_046807747.1	uncharacterized protein LOC124420072	0	0	0	0	ATGATTAAACATGGCATTAAATTGCTTATGGGGCCAAATGTTATGATTTCGCGAAATGTTGAAATTCCTCTTGATGTTGAACATCAAAAATCGCCTCCACAGTCAGAAGTTTTGTTGTGGGCCCGTCTGGAGGGAGATTGTGAGGACAACAGTTTATGGGTAGTAGAACCAGCAAAAATAAAAGGTGATATTATAACAGTTAGAGCCCTTGTCAAACCCTGTAAAAGCAAAATAGTTCCTGTAAGAGTGCTTAACTTGTCCAGCTATGAAAAAATAATCAAGCCAAACTCCGAACTAGGTGAATGTGCTTCAGCAGAGGCAGTAGTCAATTGTGTAGAAAAGCCTGTCAATAAATCCATCAGAGAATACGAGTTACTAGCGGATTATGTGGAAAAATGGGTAGAAAAACTAGCGTCAGAAAAAAGTAAAGCCAAACAATTTCTGAAAAGACATTTATCTGTATTTTCTTTAAATAGTCAAAACCAAAATAGAACAGCAATTGTGAAACATCAAATAGATACTGGTGATGCGAGACCCATAAATCAGACTCTCAAAAGTATTCCTTTTGCTAAACGAAACGAAGTGAAGGAGTTTGTGAACGAAATGGAGCGGAACGGCGTAATCGAACCATCTTCTAGTCCTTGA	MIKHGIKLLMGPNVMISRNVEIPLDVEHQKSPPQSEVLLWARLEGDCEDNSLWVVEPAKIKGDIITVRALVKPCKSKIVPVRVLNLSSYEKIIKPNSELGECASAEAVVNCVEKPVNKSIREYELLADYVEKWVEKLASEKSKAKQFLKRHLSVFSLNSQNQNRTAIVKHQIDTGDARPINQTLKSIPFAKRNEVKEFVNEMERNGVIEPSSSP
LOC111683421	NC_060953	XP_046807746.1	putative uncharacterized protein DDB_G0292292	8.67	0.08	0.09	0.11	ATGTCGGCAGTCGGCATTAAAATAGCAACAACAGCAACCCCAAATACACACACGGCAGCTGCAACTGTCGTCGACGTCGATGTTAATGAAGTGAGAATTAAAACAACAACAACAACGACGACTAATAAAACAGACTGCGCCTTGTTTGTCAAAACTGGCGAAGAAAAAAATTCTTCATTTTCTAGTTTGTCTTCAGTGAAAGAACAACAATTGTCTTCGTTATCATCAACTTCCTCTGAAAATGAGTCACAACAACTAAATAAAGTTCCTTTAGAAAATTCTCAAAATACTCGACATCTGCCAGATGAAGAAAATGAAGCGGAAAATTCCCAAACACCAGTATCAACATCATCAAACAGGGACTTGAATCACCTCAAGCAGGAAGATGTTGTGGACAACAATCCATTGGCAACACAACAAATAAGTCCCGGTTTAAGTTTACTACAACAAACTGCGGCGGCTTCATCGCCACCACCGCACAGCTATAGGCATTCTCGAGCGTATCGTCATTTTAAAAATCCTCCCCAGCCTCATATGTGTATACGTACAACGACAGAAGCTGGTGAGGAATTATTTATAAATGTCTTAAGTTGGACTCGGATTGTGATACCTCAGGAACCCAGCGATCCAATACCTTTATATGGTGGTATGAGGGTTCCTCCTGGTAGTCCACGCAGTCCACCAATAGTTTTTGCTGTTATGGCAAATCCAGAAGTTTTAAAAGATTCTGGCCGTCATAGTAAAGATCCCGAAGAGCGTCGTGCAATGGTTGAATTAATGTGTGATTTTGTTGAAGCTATGAATCCAGGTGTTAAATTAGTGCGCAATGCGATCATTTTAAAAGATCGCGATATATCCGGCGAATTAAAAGATGTTTGGAATGCAGTACAAGCTCAAAGAGATCGCGAACGTGAAGAGCAACTTATACTGCAACGCCAACAACATCAGCAACATTTCCATAACATAACAAATGCTTCGGCAAACGGCAGTTTAAATACAAATTCTGCTTTAACAACTAACGCCACTAATAATACAGCAACAACTACTCAACAAATGTTTGCAAAATCTATGCAAATAAATGCTGCTGGAGAAGCAGTGGATGGTAGTAGTGGAACACCACCTAGAAGTAGAAAAATTATACATGAAGTACAAAATGATAATAATGCAAGCAATATAGATATAGAAATGCAAGACACAGATATTACAAAAACAAGTAGCAATAGCCAGTTGTCGTTAGCCTTATTGGCCGAGCATTTGGATAATAAAATGTCTTTAGCCGCAGCAGGAGGAGGAGTAGAGCATGCAGAGCAAATACAACAACAGCAAAACAACCAAAATTCTATAACAAATGATGCCTTAAGTAATGGAAACAATAGTAAAGATTCCTTAATACAGGAGAGGGGTAATAATAAAATTGACTTAAATAATCAAATGAATAATATTAACAGTAATAAAGATCTTAAGACACAAACGACAACATTAACAAATGGTTCTGCTACCAATTGTAATGATATAGAAGTAACAAAAACTATTATTGCTACAAGTACCCCAACAAATAATACTTCAACCATTCCCGCCCAAAATCCTAATACTTGCACTATAACACCTACTACCACCACCAATACCATTACTCCTCCGGTTCAAACACAACAGCAACAGGTGCCTACTAAAAAAGAAAAACTAGGAGGTTTCTTGCCAAATGGTTGTATATTCCCACGTTTCACTAAAAACAATAAACACAAAGATAAGGACAAAGAGAAGGAGAAGGAAACAAAAACAAAAGATAAAGAGAAAAATGTTTTATTGAGTGCTTTAAAAAAATCCAAGGATAAAAAATCAAATGCTGCAGCAGCTCTTGCAGCAAATCAGGATGACAAAAATACCTCGTCTAATAGTAACAATATAACTGCCGCCTCCACCAATTGTAATACAACAAATAATAAACAACAACAACAGCAACAAAAAAACTGCCTCCAACAATTGGAAAGTGGTGTACAAAAATTAGACTTAAATAATCATCTGCATCAAACTCATCAAAATATTGCTGATAATAATGTAAACAATACCAGTGCCACAACAAATAAAACTAATGCAACCACAACAGCAACAACAACAACAACAACTAGTAGTAGTAGCTCTAGCGGTGTGGGTGTTCATTAG	MSAVGIKIATTATPNTHTAAATVVDVDVNEVRIKTTTTTTTNKTDCALFVKTGEEKNSSFSSLSSVKEQQLSSLSSTSSENESQQLNKVPLENSQNTRHLPDEENEAENSQTPVSTSSNRDLNHLKQEDVVDNNPLATQQISPGLSLLQQTAAASSPPPHSYRHSRAYRHFKNPPQPHMCIRTTTEAGEELFINVLSWTRIVIPQEPSDPIPLYGGMRVPPGSPRSPPIVFAVMANPEVLKDSGRHSKDPEERRAMVELMCDFVEAMNPGVKLVRNAIILKDRDISGELKDVWNAVQAQRDREREEQLILQRQQHQQHFHNITNASANGSLNTNSALTTNATNNTATTTQQMFAKSMQINAAGEAVDGSSGTPPRSRKIIHEVQNDNNASNIDIEMQDTDITKTSSNSQLSLALLAEHLDNKMSLAAAGGGVEHAEQIQQQQNNQNSITNDALSNGNNSKDSLIQERGNNKIDLNNQMNNINSNKDLKTQTTTLTNGSATNCNDIEVTKTIIATSTPTNNTSTIPAQNPNTCTITPTTTTNTITPPVQTQQQQVPTKKEKLGGFLPNGCIFPRFTKNNKHKDKDKEKEKETKTKDKEKNVLLSALKKSKDKKSNAAAALAANQDDKNTSSNSNNITAASTNCNTTNNKQQQQQQKNCLQQLESGVQKLDLNNHLHQTHQNIADNNVNNTSATTNKTNATTTATTTTTTSSSSSSGVGVH
LOC111683421	NC_060953	XP_046807745.1	putative uncharacterized protein DDB_G0292292	8.67	0.08	0.09	0.11	ATGTCGGCAGTCGGCATTAAAATAGCAACAACAGCAACCCCAAATACACACACGGCAGCTGCAACTGTCGTCGACGTCGATGTTAATGAAGTGAGAATTAAAACAACAACAACAACGACGACTAATAAAACAGACTGCGCCTTGTTTGTCAAAACTGGCGAAGAAAAAAATTCTTCATTTTCTAGTTTGTCTTCAGTGAAAGAACAACAATTGTCTTCGTTATCATCAACTTCCTCTGAAAATGAGTCACAACAACTAAATAAAGTTCCTTTAGAAAATTCTCAAAATACTCGACATCTGCCAGATGAAGAAAATGAAGCGGAAAATTCCCAAACACCAGTATCAACATCATCAAACAGGGACTTGAATCACCTCAAGCAGGAAGATGTTGTGGACAACAATCCATTGGCAACACAACAAATAAGTCCCGGTTTAAGTTTACTACAACAAACTGCGGCGGCTTCATCGCCACCACCGCACAGCTATAGGCATTCTCGAGCGTATCGTCATTTTAAAAATCCTCCCCAGCCTCATATGTGTATACGTACAACGACAGAAGCTGGTGAGGAATTATTTATAAATGTCTTAAGTTGGACTCGGATTGTGATACCTCAGGAACCCAGCGATCCAATACCTTTATATGGTGGTATGAGGGTTCCTCCTGGTAGTCCACGCAGTCCACCAATAGTTTTTGCTGTTATGGCAAATCCAGAAGTTTTAAAAGATTCTGGCCGTCATAGTAAAGATCCCGAAGAGCGTCGTGCAATGGTTGAATTAATGTGTGATTTTGTTGAAGCTATGAATCCAGGTGTTAAATTAGTGCGCAATGCGATCATTTTAAAAGATCGCGATATATCCGGCGAATTAAAAGATGTTTGGAATGCAGTACAAGCTCAAAGAGATCGCGAACGTGAAGAGCAACTTATACTGCAACGCCAACAACATCAGCAACATTTCCATAACATAACAAATGCTTCGGCAAACGGCAGTTTAAATACAAATTCTGCTTTAACAACTAACGCCACTAATAATACAGCAACAACTACTCAACAAATGTTTGCAAAATCTATGCAAATAAATGCTGCTGGAGAAGCAGTGGATGGTAGTAGTGGAACACCACCTAGAAGTAGAAAAATTATACATGAAGTACAAAATGATAATAATGCAAGCAATATAGATATAGAAATGCAAGACACAGATATTACAAAAACAAGTAGCAATAGCCAGTTGTCGTTAGCCTTATTGGCCGAGCATTTGGATAATAAAATGTCTTTAGCCGCAGCAGGAGGAGGAGTAGAGCATGCAGAGCAAATACAACAACAGCAAAACAACCAAAATTCTATAACAAATGATGCCTTAAGTAATGGAAACAATAGTAAAGATTCCTTAATACAGGAGAGGGGTAATAATAAAATTGACTTAAATAATCAAATGAATAATATTAACAGTAATAAAGATCTTAAGACACAAACGACAACATTAACAAATGGTTCTGCTACCAATTGTAATGATATAGAAGTAACAAAAACTATTATTGCTACAAGTACCCCAACAAATAATACTTCAACCATTCCCGCCCAAAATCCTAATACTTGCACTATAACACCTACTACCACCACCAATACCATTACTCCTCCGGTTCAAACACAACAGCAACAGGTGCCTACTAAAAAAGAAAAACTAGGAGGTTTCTTGCCAAATGGTTGTATATTCCCACGTTTCACTAAAAACAATAAACACAAAGATAAGGACAAAGAGAAGGAGAAGGAAACAAAAACAAAAGATAAAGAGAAAAATGTTTTATTGAGTGCTTTAAAAAAATCCAAGGATAAAAAATCAAATGCTGCAGCAGCTCTTGCAGCAAATCAGGATGACAAAAATACCTCGTCTAATAGTAACAATATAACTGCCGCCTCCACCAATTGTAATACAACAAATAATAAACAACAACAACAGCAACAAAAAAACTGCCTCCAACAATTGGAAAGTGGTGTACAAAAATTAGACTTAAATAATCATCTGCATCAAACTCATCAAAATATTGCTGATAATAATGTAAACAATACCAGTGCCACAACAAATAAAACTAATGCAACCACAACAGCAACAACAACAACAACAACTAGTAGTAGTAGCTCTAGCGGTGTGGGTGTTCATTAG	MSAVGIKIATTATPNTHTAAATVVDVDVNEVRIKTTTTTTTNKTDCALFVKTGEEKNSSFSSLSSVKEQQLSSLSSTSSENESQQLNKVPLENSQNTRHLPDEENEAENSQTPVSTSSNRDLNHLKQEDVVDNNPLATQQISPGLSLLQQTAAASSPPPHSYRHSRAYRHFKNPPQPHMCIRTTTEAGEELFINVLSWTRIVIPQEPSDPIPLYGGMRVPPGSPRSPPIVFAVMANPEVLKDSGRHSKDPEERRAMVELMCDFVEAMNPGVKLVRNAIILKDRDISGELKDVWNAVQAQRDREREEQLILQRQQHQQHFHNITNASANGSLNTNSALTTNATNNTATTTQQMFAKSMQINAAGEAVDGSSGTPPRSRKIIHEVQNDNNASNIDIEMQDTDITKTSSNSQLSLALLAEHLDNKMSLAAAGGGVEHAEQIQQQQNNQNSITNDALSNGNNSKDSLIQERGNNKIDLNNQMNNINSNKDLKTQTTTLTNGSATNCNDIEVTKTIIATSTPTNNTSTIPAQNPNTCTITPTTTTNTITPPVQTQQQQVPTKKEKLGGFLPNGCIFPRFTKNNKHKDKDKEKEKETKTKDKEKNVLLSALKKSKDKKSNAAAALAANQDDKNTSSNSNNITAASTNCNTTNNKQQQQQQKNCLQQLESGVQKLDLNNHLHQTHQNIADNNVNNTSATTNKTNATTTATTTTTTSSSSSSGVGVH
LOC111683421	NC_060953	XP_046807744.1	putative uncharacterized protein DDB_G0292292	8.67	0.08	0.09	0.11	ATGTCGGCAGTCGGCATTAAAATAGCAACAACAGCAACCCCAAATACACACACGGCAGCTGCAACTGTCGTCGACGTCGATGTTAATGAAGTGAGAATTAAAACAACAACAACAACGACGACTAATAAAACAGACTGCGCCTTGTTTGTCAAAACTGGCGAAGAAAAAAATTCTTCATTTTCTAGTTTGTCTTCAGTGAAAGAACAACAATTGTCTTCGTTATCATCAACTTCCTCTGAAAATGAGTCACAACAACTAAATAAAGTTCCTTTAGAAAATTCTCAAAATACTCGACATCTGCCAGATGAAGAAAATGAAGCGGAAAATTCCCAAACACCAGTATCAACATCATCAAACAGGGACTTGAATCACCTCAAGCAGGAAGATGTTGTGGACAACAATCCATTGGCAACACAACAAATAAGTCCCGGTTTAAGTTTACTACAACAAACTGCGGCGGCTTCATCGCCACCACCGCACAGCTATAGGCATTCTCGAGCGTATCGTCATTTTAAAAATCCTCCCCAGCCTCATATGTGTATACGTACAACGACAGAAGCTGGTGAGGAATTATTTATAAATGTCTTAAGTTGGACTCGGATTGTGATACCTCAGGAACCCAGCGATCCAATACCTTTATATGGTGGTATGAGGGTTCCTCCTGGTAGTCCACGCAGTCCACCAATAGTTTTTGCTGTTATGGCAAATCCAGAAGTTTTAAAAGATTCTGGCCGTCATAGTAAAGATCCCGAAGAGCGTCGTGCAATGGTTGAATTAATGTGTGATTTTGTTGAAGCTATGAATCCAGGTGTTAAATTAGTGCGCAATGCGATCATTTTAAAAGATCGCGATATATCCGGCGAATTAAAAGATGTTTGGAATGCAGTACAAGCTCAAAGAGATCGCGAACGTGAAGAGCAACTTATACTGCAACGCCAACAACATCAGCAACATTTCCATAACATAACAAATGCTTCGGCAAACGGCAGTTTAAATACAAATTCTGCTTTAACAACTAACGCCACTAATAATACAGCAACAACTACTCAACAAATGTTTGCAAAATCTATGCAAATAAATGCTGCTGGAGAAGCAGTGGATGGTAGTAGTGGAACACCACCTAGAAGTAGAAAAATTATACATGAAGTACAAAATGATAATAATGCAAGCAATATAGATATAGAAATGCAAGACACAGATATTACAAAAACAAGTAGCAATAGCCAGTTGTCGTTAGCCTTATTGGCCGAGCATTTGGATAATAAAATGTCTTTAGCCGCAGCAGGAGGAGGAGTAGAGCATGCAGAGCAAATACAACAACAGCAAAACAACCAAAATTCTATAACAAATGATGCCTTAAGTAATGGAAACAATAGTAAAGATTCCTTAATACAGGAGAGGGGTAATAATAAAATTGACTTAAATAATCAAATGAATAATATTAACAGTAATAAAGATCTTAAGACACAAACGACAACATTAACAAATGGTTCTGCTACCAATTGTAATGATATAGAAGTAACAAAAACTATTATTGCTACAAGTACCCCAACAAATAATACTTCAACCATTCCCGCCCAAAATCCTAATACTTGCACTATAACACCTACTACCACCACCAATACCATTACTCCTCCGGTTCAAACACAACAGCAACAGGTGCCTACTAAAAAAGAAAAACTAGGAGGTTTCTTGCCAAATGGTTGTATATTCCCACGTTTCACTAAAAACAATAAACACAAAGATAAGGACAAAGAGAAGGAGAAGGAAACAAAAACAAAAGATAAAGAGAAAAATGTTTTATTGAGTGCTTTAAAAAAATCCAAGGATAAAAAATCAAATGCTGCAGCAGCTCTTGCAGCAAATCAGGATGACAAAAATACCTCGTCTAATAGTAACAATATAACTGCCGCCTCCACCAATTGTAATACAACAAATAATAAACAACAACAACAGCAACAAAAAAACTGCCTCCAACAATTGGAAAGTGGTGTACAAAAATTAGACTTAAATAATCATCTGCATCAAACTCATCAAAATATTGCTGATAATAATGTAAACAATACCAGTGCCACAACAAATAAAACTAATGCAACCACAACAGCAACAACAACAACAACAACTAGTAGTAGTAGCTCTAGCGGTGTGGGTGTTCATTAG	MSAVGIKIATTATPNTHTAAATVVDVDVNEVRIKTTTTTTTNKTDCALFVKTGEEKNSSFSSLSSVKEQQLSSLSSTSSENESQQLNKVPLENSQNTRHLPDEENEAENSQTPVSTSSNRDLNHLKQEDVVDNNPLATQQISPGLSLLQQTAAASSPPPHSYRHSRAYRHFKNPPQPHMCIRTTTEAGEELFINVLSWTRIVIPQEPSDPIPLYGGMRVPPGSPRSPPIVFAVMANPEVLKDSGRHSKDPEERRAMVELMCDFVEAMNPGVKLVRNAIILKDRDISGELKDVWNAVQAQRDREREEQLILQRQQHQQHFHNITNASANGSLNTNSALTTNATNNTATTTQQMFAKSMQINAAGEAVDGSSGTPPRSRKIIHEVQNDNNASNIDIEMQDTDITKTSSNSQLSLALLAEHLDNKMSLAAAGGGVEHAEQIQQQQNNQNSITNDALSNGNNSKDSLIQERGNNKIDLNNQMNNINSNKDLKTQTTTLTNGSATNCNDIEVTKTIIATSTPTNNTSTIPAQNPNTCTITPTTTTNTITPPVQTQQQQVPTKKEKLGGFLPNGCIFPRFTKNNKHKDKDKEKEKETKTKDKEKNVLLSALKKSKDKKSNAAAALAANQDDKNTSSNSNNITAASTNCNTTNNKQQQQQQKNCLQQLESGVQKLDLNNHLHQTHQNIADNNVNNTSATTNKTNATTTATTTTTTSSSSSSGVGVH
LOC111678692	NC_060950	XP_046807743.1	protein MON2 homolog isoform X3	197	0.87	1.27	1.17	ATGGTGATGGCGAATGTTGATTTTGGCTTGTCACTGGATCTAGTACACTTGGTCAATGCTGATCCTCCTCTTTGGCTAGTGGGCATGAATGAAATGACACGTACATTTGGCTTAGAACTTTTAGAAGCCGTTCTTACAAATTTCAGTGCCGTCTTTCATGAAAATCGTGATTTTCGCCTACTACTCAAGGAACGCGTTTGTGCTTTGGTCATTAAGCTCTTCTCACCCAATGTTAAACATCGTTCATTGCCCACCCAAAATGCCAACGGCAATACACCAAACGATAAACCATACTTTCCCATTAGTATGCGTCTTCTCAGGCTGGTGGCGATATTAATACAAAAATATCATACTATACTCGTGACAGAATGTGAAATATTTCTATCGTTAATAATCAAATTTCTAGATCCCGATAAGCCTCATTGGCAAAGAGCTTTAGCACTGGAAGTAATACATAAATTGGCTACAAAACCATCGTTGGTGGCATTCTTTTGTAAATCGTATGATTGTAAGAATCATGCAACAAATATTGTGCAGGATATGATAACGGCATTGGGTACTTATGTGCGTTATTCGTTAATAAATTCCGCGGCATTATTGAATGGCCAACAGAATGGTGCCCAACAATTGAACTCATTAACGGCTCACAATTCAAATAATCAATGTGGTTTTGTATTTCGTGGAGCCTATATGCCGCTGGTGGCCACTTTTGCTCCTGGTTTAGCAAAGGCAGTGTACTTGGAAATGTTGGATAAATTGGAGGCTCCTAATATACCCGACAGTTATGGCATTTCAGTGGCCTATGCCATACTTTTAGATATAACACGCTCCATAGGAGGAGTTATACAACGTACACCAGAAGTGCATCCCACACATAATATGGCTGTTATTACCGAGGAGGAGCATAAACCTTTATGTCTACAATTAATAAATTCCAGCTGGTCTGGTTTATTATCAGCATTTGTACCCTTAGTTGATGCTTCAATCGATGAAGCCACCACCGATAACATTTTAAAAGCCATGCAAAACTATGCCGCCTTATGCGGCATTATGGATTTACTTAATCCTCGAGATGCTTTCATAATGGCCATATGTCGTGCTTCTTTTCCACCCCATTATGCCATGTCCATATTTGCCAATAATCCACATATGGATGTGGATTTACGCTGTCATACCCGTTCGAATAGTCAAGATTTAAACAATCAATTTATGAGCACTTGTCAGGATACGGGTGACTTTCGCCAACAAATAGTGGCAGTGGGTACACCACTGCCAAGTGCTTCTCTACCGCACAGTGTAATGCAGGCACCCGTTATGTTGACCACCAAAAATCTACAGTGTATGCGTGCTATATTGTTTTTGGCTCATAGTAATGGCAGTATTTTGGGTACATCATGGCATATTGTCTTGCAGACTCTTCAGCATTTGGTCTGGATTTTGGGTTTAAAACCCTCAACCGGTGGTAGTTTACAAGCATTCCCCAAGCCCGCTGTTGAAGCAAATGTGGGCATACAAACAGCCGTAATGGCTGATCTACCAGTATTATCACAAATGTTAAGTCAACTCTTTGAATCAAGTCAGTATTTAGATGATGTGGCCTTACATCATTTAATCGATGCTTTGTGTAAATTGTCACATGAAGCCATGGAGTTGGCTTATGCTAATAGGGAACCTTCTCTATTTGCTGTGGCCAAACTGTTGGAAACTGGTTTGGTTAATATGCCTCGCATAGAGGTATTATGGCGTCCTTTAACCAATCATCTTTTGGAAGTTTGCCAACATCGTCATATACGTATGCGTGAATGGGGTGTAGAGGCCATTACTTATTTGGTGAAATCTGCTTTACAATATAAACATAGTCAACCGTTAAAGGAGAATATGAATTTGCAAACTATGCTCCTAAGCCCTCTCTCTGAACTGTCAACCGTTCCCCATGCTGATGTACGACAAAGACAATTGGATTGTGTATTACAAATTTTAAATGGAGCCGGTGAGATATTATCATTTGGTTGGCCAGCTATTATTGAAATAATAGGAGCTGTTAATGAACATCATGGTGAACCTCTGATACGTACAGCATTTCAATGTTTACAACTGGTTATAACGGATTTCTTGACTGTTATGCCCTGGCGTTGTTTACCCTTATGCATCAGTACAGCGGCCAAGTTTGGTTCACAAACACAAGAATTAAATATTTCCCTAACAGCCATAGGTTTAATGTGGAATATATCGGACTTTTTCAATCAAAATCAAGACAAGCTAATGTCTACCCAAGTGGATGATTCCACTATATTACCAGATTTTCCTGGTACTGTTAAAATGCCACAATTTGATAAGTTATGGATGTGTTTATATGCTAAATTAGGTGAACTTTGTGTGGATTCACGTCCTGCTGTGCGCAAATCCGCTGGCCAAACTTTATTTTCTACAATATCGGCTCATGGTAGTCTTTTAAATCCGCCCACTTGGCAGGCTTTAGTTTGGCAGGTTTTATTTCCTTTGCTAGACAATGTCAGAGCTCTTTCTAGCTCGGCTAGTAATGAGAAAGTCGATGCTAGTGGCAATATTTTAATTCATCATTCCCGTAATACTGCCCAAAAACAATGGGCCGAGACACAAGTTTTAACACTGTCAGGTGTTTGCAGGGTTTTCAATACCAAACGTGATTTAATACAAATGTTGGGCGATTTTGATCGTGCCTGGTCTTTAATATTGGAATTCATACAAAATGCTGCTTTAAGTAAAAATGGTGAAGTATCATTGGCAGCTTTAAAATCTCTGCAAGAAATTATGTATCATAATGCGGATCCCAAACAGTGTAGTAGTGGCGATAAAGCGGGTGGTGATAAAACCAAATTGAAAAGTGAAGAAATTTGGAATATTGCCTGGAAAATTTGGCTTAATATTGGCATGGAGAGCACAAAAATGTCGGCAAAATCTCAAGACTCAAGCCAAGATGAATTCTATATACCAAGCCAGGCTTATTTGACAGCATTAATGCAAATATTCCCAGCCATATTTCAGCAAATACAAAAAAGATTTAAACCAACTGATTTTGATAAATTTTGTACAGTCCTAACCAATGCCGTTTGTATACCCGTACAAACCGAAGCAGTTCCTTATATAATGTCTTCAGTATCGGATTCATTATTAACACCACTACACGATAGCATTCTAGAATGTATGGAATTGATACAAAAGGAAGCCACAAAAGATGAATCCAATTTGAGTCATATGATTCCTGCTATATTCCGTCAATTGTTGGTATTTAGCAAATTTGCCTGTACGCCACCCACTTTGCAGGTTAGCGAACAGCATAAATATACCAAAACAACGAATCATTATGGTAACAATAGTTCAGTGGAGGTGGTTAGCATGAATTACATACCATTTGGTGAGAAATCCATTAGCATATGTGTAAAATTGTATCAAACTACCGCCATGGAGGAATCAGTTATGCAGGAACATATTTTACATGAAATAATTAAGGCTTTACGCACTCCTTTGGCTATGAAATATAAATGTTTGGCTTCTAGTACTTGGAAACTAGCGATCTCAAGTTTAATAACTGTTCTACATACCGGCTTAAAAGTGGCCAGAGCGAAACCTAATCATTTTACTGGCATGTGGGATGATTTAGCTGATACTCTAGATAAATTTTTATTCCCTCAAAGTGTCTGCACCATTGAAGATCGTGGCCTTGAAGAAATTGTCCTAGACGAAACCATTGATTGTCAAGTTATTGAATTATTACGTGACGAAGTTTTGCCTTATGCCCACGAAATGCCTCATCAATTTATTATGCAAATTGTGGTATTACTTAATAAGGGCTCTATACATTCCGCTTCTGATACAAATATTTGCTATGAATCCGATTGGAAATTACGTGAAATATTTGCCAAAACATGTTTTGAAACCCTTTTGCAATTTTCTCTCTTAGATGATAATTGTAATAATAATCGCTCCTCGATTTCGAATACATCTTTGGCTTCAAGTTCTGCAGTAAGTGCTTTAAATGCTAATATAGCTAATGCAGTTGGTGGTGCGGGTAGTGGTGGTAAAGATTTTGCTGGTCGTTTGGCTGTTACCGCTTTGTTACATCGTTTCCAGGAGGTGCTGAAACGTTTTAACGATGACGAACGACAGAGTGGGAAATGTCCTTTGCCAAGATTTCGTTTATCGGAAATATCGTTTGTTTTGAAAGCCATCGCCACATTGGTAATCTCTATGAAAAAGGCACCAGCCTCTAAAGTTAATAAACCCGCTTGGGATCAACTAATTGGTCTCTATCCCTATTTAGTGGATTGTACCACAACCACCTCACCCGAGGTATCACGTTCTTTGAGAGAAGCTTTACTACAATATACCGATTTATTGCAGGCGCCAAAATGTTTAACTAACGATTCCAACAATACCAATATTTCCCCAACAAACGAATTGACAACACAACAACAATCGAATGGACAAGAGTGA	MVMANVDFGLSLDLVHLVNADPPLWLVGMNEMTRTFGLELLEAVLTNFSAVFHENRDFRLLLKERVCALVIKLFSPNVKHRSLPTQNANGNTPNDKPYFPISMRLLRLVAILIQKYHTILVTECEIFLSLIIKFLDPDKPHWQRALALEVIHKLATKPSLVAFFCKSYDCKNHATNIVQDMITALGTYVRYSLINSAALLNGQQNGAQQLNSLTAHNSNNQCGFVFRGAYMPLVATFAPGLAKAVYLEMLDKLEAPNIPDSYGISVAYAILLDITRSIGGVIQRTPEVHPTHNMAVITEEEHKPLCLQLINSSWSGLLSAFVPLVDASIDEATTDNILKAMQNYAALCGIMDLLNPRDAFIMAICRASFPPHYAMSIFANNPHMDVDLRCHTRSNSQDLNNQFMSTCQDTGDFRQQIVAVGTPLPSASLPHSVMQAPVMLTTKNLQCMRAILFLAHSNGSILGTSWHIVLQTLQHLVWILGLKPSTGGSLQAFPKPAVEANVGIQTAVMADLPVLSQMLSQLFESSQYLDDVALHHLIDALCKLSHEAMELAYANREPSLFAVAKLLETGLVNMPRIEVLWRPLTNHLLEVCQHRHIRMREWGVEAITYLVKSALQYKHSQPLKENMNLQTMLLSPLSELSTVPHADVRQRQLDCVLQILNGAGEILSFGWPAIIEIIGAVNEHHGEPLIRTAFQCLQLVITDFLTVMPWRCLPLCISTAAKFGSQTQELNISLTAIGLMWNISDFFNQNQDKLMSTQVDDSTILPDFPGTVKMPQFDKLWMCLYAKLGELCVDSRPAVRKSAGQTLFSTISAHGSLLNPPTWQALVWQVLFPLLDNVRALSSSASNEKVDASGNILIHHSRNTAQKQWAETQVLTLSGVCRVFNTKRDLIQMLGDFDRAWSLILEFIQNAALSKNGEVSLAALKSLQEIMYHNADPKQCSSGDKAGGDKTKLKSEEIWNIAWKIWLNIGMESTKMSAKSQDSSQDEFYIPSQAYLTALMQIFPAIFQQIQKRFKPTDFDKFCTVLTNAVCIPVQTEAVPYIMSSVSDSLLTPLHDSILECMELIQKEATKDESNLSHMIPAIFRQLLVFSKFACTPPTLQVSEQHKYTKTTNHYGNNSSVEVVSMNYIPFGEKSISICVKLYQTTAMEESVMQEHILHEIIKALRTPLAMKYKCLASSTWKLAISSLITVLHTGLKVARAKPNHFTGMWDDLADTLDKFLFPQSVCTIEDRGLEEIVLDETIDCQVIELLRDEVLPYAHEMPHQFIMQIVVLLNKGSIHSASDTNICYESDWKLREIFAKTCFETLLQFSLLDDNCNNNRSSISNTSLASSSAVSALNANIANAVGGAGSGGKDFAGRLAVTALLHRFQEVLKRFNDDERQSGKCPLPRFRLSEISFVLKAIATLVISMKKAPASKVNKPAWDQLIGLYPYLVDCTTTTSPEVSRSLREALLQYTDLLQAPKCLTNDSNNTNISPTNELTTQQQSNGQE
LOC111674861	NC_060953	XP_046807742.1	N-acetylgalactosaminyltransferase 6	215.33	2.03	2.65	2.73	ATGAGACGACCAAATATCAAGTGGCTTTTTAAAACTGGCTGCCTACTTATCATAGTTGGAACATTATTTATTCTCCTAACGGGTTACTTATCAGCCAGTCCATACACAAATCATTTACCAAATCAACGACCGAATGCAGTGCCATATGAACAGGACCAGCAGCAACAACTACAGAGACAGGGCAGAAAACTTGAAGATCCTTTATTAGACGAGCCACCGTTGAAAAAACAGCAGCATAAGGAACATGTCAGAAAGTCACCGCCAATTGTGCCGCCTGTTGATCAACCTGAAATTAATAGAAATGACAAAGAAAATCTCATTGAGAAAGAAGAAGTGAATAATGCCATTGATGAAGAAGATCCCAGTCAACAACAAGAAAATGTCAATGATAATCAATCACAACGGCAGCAACAACAAATACAACAAATAATGCCACCAAATCAAACGAAAAAAGATTGGCACGACTATACTGCCATGGAACGTGATGCCAAGCGTATTGGTTTCGGTGAACAGGGCAAACGTGCTACAAACAATGATGAAACCACAAAAGATTTGGAACGCAAAATGTCTTTAGAAAATGGTTTCAATGCATATTTATCGGATATGATATCAGTGAATCGTTCAGTGCCCGATATACGTAATAAAGGCTGCCGCACTAAACAATATCTTTCGGTATTGCCAACTGTGAGCATAGTCATTCCATATTTCAATGAACACTTTAGTGTTTTAATGCGCTCAGTACACAGTTTAGTTAATCGTTCACCTCCCGAATTGTTAAAGGAAATCATTCTAGTCGATGATTTTAGTGATCGTGAATATCTCTTCAGGCAATTGGATCAATATATTGAAGAGAATTTCCCAAAATTGGTACAAATTATACGTTTGTCCAAGAGAACCGGCTTGATCGGAGCCCGTATGGCTGGAGCTCGTAAGGCTACAGCAGAGGTTTTAATATTTTTGGATTCACATATAGAAGCCAACTACAATTGGCTGCCACCTCTATTGGAACCGATAGCGCTCAATAAACGTACTGCTGTGTGTCCCTTCATCGATGTTATAGATCATAGTAATTTTGAGTATCGTGCTCAGGATGAAGGTGCACGTGGTGCTTTTGATTGGGAATTTTACTATAAACGTTTGCCATTATTGCCGGAGGACTTAGTCGACCGTACCAAACCCTTTAAGAGTCCAGTTATGGCTGGCGGTCTGTTTGCCATTTCTCGTGAGTTTTTCTTCGAGTTGGGTGGTTACGATGAAGGTTTAGACATCTGGGGTGGAGAACAATACGAATTAAGTTTCAAAATTTGGATGTGTGGCGGCGATATGTATGATGCACCTTGCTCACGTGTAGCTCATATTTACAGGGGACCTCGCAATAGTCCACCCAGTCCTCGTAAAGGGGATTATGTTCACAGAAATTATAAACGTGTTGCTGAAGTTTGGATGGACGAATATAAAAACTATTTATATGAACATGGCCAGGGCATCTACGAACAGATTGATGCTGGCGATTTGACAGAGCAGAAAGCCATACGCACAAAATTGCAGTGCAAATCATTCAAGTGGTTTATGGAAAATGTGGCATTTGATTTAGTTAAGGTTTATCCACCAATTGAACCTCCAGATTATGCCTATGGCGCTCTTAAGAATTTAGGAACGCCTACATTGTGTGTTGATACACTTGGTAAACCTCGACATTCCGAAATTGGGTTATATCCCTGCCATGAAGATCCTAAACGTCCGGGGCGTAATCAAAATTGGGCTTTAAGTTGGCATAGAGATTTACGTTTGCGTCGTAAACTTGACTGCATGGATGTTCAACAGACATACAAGAACGCTCCAGTTTGGTTGTGGGATTGTCACGGTCAAGGTGGCAATCAATTCTGGTCATATGATCGTGAAAACAAATGGTTAGTACACGGTCGTAATAAGGGTCAAAATAAAAGATGTTTAGAAGCTTCGCCCAGAGATCGTAAGCTCTATGTTAATATTTGTGATGAAGATAACCCTCATATGCAATGGTCTTTCGGTGTTGTAAATAACACAGCTCTGGATAGTTTTTGGGTGGGCATTCCCAAAACTCATTAA	MRRPNIKWLFKTGCLLIIVGTLFILLTGYLSASPYTNHLPNQRPNAVPYEQDQQQQLQRQGRKLEDPLLDEPPLKKQQHKEHVRKSPPIVPPVDQPEINRNDKENLIEKEEVNNAIDEEDPSQQQENVNDNQSQRQQQQIQQIMPPNQTKKDWHDYTAMERDAKRIGFGEQGKRATNNDETTKDLERKMSLENGFNAYLSDMISVNRSVPDIRNKGCRTKQYLSVLPTVSIVIPYFNEHFSVLMRSVHSLVNRSPPELLKEIILVDDFSDREYLFRQLDQYIEENFPKLVQIIRLSKRTGLIGARMAGARKATAEVLIFLDSHIEANYNWLPPLLEPIALNKRTAVCPFIDVIDHSNFEYRAQDEGARGAFDWEFYYKRLPLLPEDLVDRTKPFKSPVMAGGLFAISREFFFELGGYDEGLDIWGGEQYELSFKIWMCGGDMYDAPCSRVAHIYRGPRNSPPSPRKGDYVHRNYKRVAEVWMDEYKNYLYEHGQGIYEQIDAGDLTEQKAIRTKLQCKSFKWFMENVAFDLVKVYPPIEPPDYAYGALKNLGTPTLCVDTLGKPRHSEIGLYPCHEDPKRPGRNQNWALSWHRDLRLRRKLDCMDVQQTYKNAPVWLWDCHGQGGNQFWSYDRENKWLVHGRNKGQNKRCLEASPRDRKLYVNICDEDNPHMQWSFGVVNNTALDSFWVGIPKTH
LOC111674861	NC_060953	XP_046807741.1	N-acetylgalactosaminyltransferase 6	215.33	2.03	2.65	2.73	ATGAGACGACCAAATATCAAGTGGCTTTTTAAAACTGGCTGCCTACTTATCATAGTTGGAACATTATTTATTCTCCTAACGGGTTACTTATCAGCCAGTCCATACACAAATCATTTACCAAATCAACGACCGAATGCAGTGCCATATGAACAGGACCAGCAGCAACAACTACAGAGACAGGGCAGAAAACTTGAAGATCCTTTATTAGACGAGCCACCGTTGAAAAAACAGCAGCATAAGGAACATGTCAGAAAGTCACCGCCAATTGTGCCGCCTGTTGATCAACCTGAAATTAATAGAAATGACAAAGAAAATCTCATTGAGAAAGAAGAAGTGAATAATGCCATTGATGAAGAAGATCCCAGTCAACAACAAGAAAATGTCAATGATAATCAATCACAACGGCAGCAACAACAAATACAACAAATAATGCCACCAAATCAAACGAAAAAAGATTGGCACGACTATACTGCCATGGAACGTGATGCCAAGCGTATTGGTTTCGGTGAACAGGGCAAACGTGCTACAAACAATGATGAAACCACAAAAGATTTGGAACGCAAAATGTCTTTAGAAAATGGTTTCAATGCATATTTATCGGATATGATATCAGTGAATCGTTCAGTGCCCGATATACGTAATAAAGGCTGCCGCACTAAACAATATCTTTCGGTATTGCCAACTGTGAGCATAGTCATTCCATATTTCAATGAACACTTTAGTGTTTTAATGCGCTCAGTACACAGTTTAGTTAATCGTTCACCTCCCGAATTGTTAAAGGAAATCATTCTAGTCGATGATTTTAGTGATCGTGAATATCTCTTCAGGCAATTGGATCAATATATTGAAGAGAATTTCCCAAAATTGGTACAAATTATACGTTTGTCCAAGAGAACCGGCTTGATCGGAGCCCGTATGGCTGGAGCTCGTAAGGCTACAGCAGAGGTTTTAATATTTTTGGATTCACATATAGAAGCCAACTACAATTGGCTGCCACCTCTATTGGAACCGATAGCGCTCAATAAACGTACTGCTGTGTGTCCCTTCATCGATGTTATAGATCATAGTAATTTTGAGTATCGTGCTCAGGATGAAGGTGCACGTGGTGCTTTTGATTGGGAATTTTACTATAAACGTTTGCCATTATTGCCGGAGGACTTAGTCGACCGTACCAAACCCTTTAAGAGTCCAGTTATGGCTGGCGGTCTGTTTGCCATTTCTCGTGAGTTTTTCTTCGAGTTGGGTGGTTACGATGAAGGTTTAGACATCTGGGGTGGAGAACAATACGAATTAAGTTTCAAAATTTGGATGTGTGGCGGCGATATGTATGATGCACCTTGCTCACGTGTAGCTCATATTTACAGGGGACCTCGCAATAGTCCACCCAGTCCTCGTAAAGGGGATTATGTTCACAGAAATTATAAACGTGTTGCTGAAGTTTGGATGGACGAATATAAAAACTATTTATATGAACATGGCCAGGGCATCTACGAACAGATTGATGCTGGCGATTTGACAGAGCAGAAAGCCATACGCACAAAATTGCAGTGCAAATCATTCAAGTGGTTTATGGAAAATGTGGCATTTGATTTAGTTAAGGTTTATCCACCAATTGAACCTCCAGATTATGCCTATGGCGCTCTTAAGAATTTAGGAACGCCTACATTGTGTGTTGATACACTTGGTAAACCTCGACATTCCGAAATTGGGTTATATCCCTGCCATGAAGATCCTAAACGTCCGGGGCGTAATCAAAATTGGGCTTTAAGTTGGCATAGAGATTTACGTTTGCGTCGTAAACTTGACTGCATGGATGTTCAACAGACATACAAGAACGCTCCAGTTTGGTTGTGGGATTGTCACGGTCAAGGTGGCAATCAATTCTGGTCATATGATCGTGAAAACAAATGGTTAGTACACGGTCGTAATAAGGGTCAAAATAAAAGATGTTTAGAAGCTTCGCCCAGAGATCGTAAGCTCTATGTTAATATTTGTGATGAAGATAACCCTCATATGCAATGGTCTTTCGGTGTTGTAAATAACACAGCTCTGGATAGTTTTTGGGTGGGCATTCCCAAAACTCATTAA	MRRPNIKWLFKTGCLLIIVGTLFILLTGYLSASPYTNHLPNQRPNAVPYEQDQQQQLQRQGRKLEDPLLDEPPLKKQQHKEHVRKSPPIVPPVDQPEINRNDKENLIEKEEVNNAIDEEDPSQQQENVNDNQSQRQQQQIQQIMPPNQTKKDWHDYTAMERDAKRIGFGEQGKRATNNDETTKDLERKMSLENGFNAYLSDMISVNRSVPDIRNKGCRTKQYLSVLPTVSIVIPYFNEHFSVLMRSVHSLVNRSPPELLKEIILVDDFSDREYLFRQLDQYIEENFPKLVQIIRLSKRTGLIGARMAGARKATAEVLIFLDSHIEANYNWLPPLLEPIALNKRTAVCPFIDVIDHSNFEYRAQDEGARGAFDWEFYYKRLPLLPEDLVDRTKPFKSPVMAGGLFAISREFFFELGGYDEGLDIWGGEQYELSFKIWMCGGDMYDAPCSRVAHIYRGPRNSPPSPRKGDYVHRNYKRVAEVWMDEYKNYLYEHGQGIYEQIDAGDLTEQKAIRTKLQCKSFKWFMENVAFDLVKVYPPIEPPDYAYGALKNLGTPTLCVDTLGKPRHSEIGLYPCHEDPKRPGRNQNWALSWHRDLRLRRKLDCMDVQQTYKNAPVWLWDCHGQGGNQFWSYDRENKWLVHGRNKGQNKRCLEASPRDRKLYVNICDEDNPHMQWSFGVVNNTALDSFWVGIPKTH
LOC124420076	NC_060953	XP_046807740.1	uncharacterized protein LOC124420076	350	6.61	8.06	8.87	ATGGATGCTCGTTTGCCACAACCACTAGACTGCTCAAATTTGGCAAAGGAATGGCCAATGTGGAAGCAGCAGTTTTTCATTTATATGCTTGCAAACAACAAGAACAATGAGCCGGAGCCGAACAAAATTGCTACACTTTTGTGGTTGATTGGTAAGCGTGGTATGGAAATATATAATTCCTTATTTCCTTACAACGGTAATTTGGAGAATATGTTTGATGTCGCTACTGCGACCATAGCTGCAAGTACCAGCACCGCTGGTGGAAATGTTAACGTTTCTGTAAACGCAGGCAGCGCAACGACCACCAACAACACAGCAGATGCCAACGCCGTTGGTAATAATAGTGCCGCCGTCACGGATCGTATAGATAACTATGGTGTCCAACGAACACTTGCACAAGTAATCACAGCCTTTGATGAATATTGTCTGCCAAGGAAAAATCTTGCTGTGGAGGCATTTAAATTTAATATGATTGTACAAAGGGAAAAGCAATCATTTTCTGAGTTCGAAACGGAACTTCGTACACAGTTACAATACTGTGAATTTAGTTGTGCGTCATGCCACTCATCGTATGCAGACCGAATTCTTCGTGACCACATTATTGTCGGGATACAGGACAAGAAGCTGCAGTTAAGACTCTTAGATGGAAATGATGAGCCGTTGTCGAAGATCATTCAAATATGCAAAACATTTGAAACTGCAGCTGAGAACAAACAACTTTTAGATACTAAAACCTTGAAGACCGAAGTGAATACTGTGGATGCCAAAAGTGCAGAAGATTCAAAATCAGGTGATGAGGTTGCAGTTATTAGAGCAGCAACTTGCTTCAACTGTGGACAGCAATTCAATGAACGTCATCGTCGTAACTGTCCAGCAAATAACGTGTCATGCCATTCATGTGGACGCCGTGGTCATTTTGCTAAATTTTGTAAGTCAAAACAAAATGATGTTAAAGGAAAGAAATCAGCCGACGGAAAACGTCCGGAGAACAACAACAGCCGCCAGAACACGGTTTATAGAGTGAACTATTCTGATTTAGAGTAG	MDARLPQPLDCSNLAKEWPMWKQQFFIYMLANNKNNEPEPNKIATLLWLIGKRGMEIYNSLFPYNGNLENMFDVATATIAASTSTAGGNVNVSVNAGSATTTNNTADANAVGNNSAAVTDRIDNYGVQRTLAQVITAFDEYCLPRKNLAVEAFKFNMIVQREKQSFSEFETELRTQLQYCEFSCASCHSSYADRILRDHIIVGIQDKKLQLRLLDGNDEPLSKIIQICKTFETAAENKQLLDTKTLKTEVNTVDAKSAEDSKSGDEVAVIRAATCFNCGQQFNERHRRNCPANNVSCHSCGRRGHFAKFCKSKQNDVKGKKSADGKRPENNNSRQNTVYRVNYSDLE
LOC124420075	NC_060953	XP_046807739.1	uncharacterized protein LOC124420075	0	0	0	0	ATGGCTAGTCTTGCCAAGAATAAAGGTAGGGCTTACTTCGCCTCTAAAGCTGTCATATTCAAAATTGGGAAGGTGCCGATTGGAAGGGCTGTTACAACAAGCCTCGAAAAGAACACTAAAAAACCTAAGAACACAGCATCAGTAGCAACTACTGATAACGTTGAGAAGTCAAATCCTAAAAGCGAGGAAGTTACCACTAACTCGCCAAAAGAAGGTACAGCTGCCATTTCCAAAATCGGAGAGGCGCCGATTGAAAGGGCTGTTAAAACCGCTCCCGATAAGGACACTAAAACACCTAAGACAGTAACCAAAGCATCATTAGCAAGTACTGGCAATGTGGAGGAGTCAAATCCTAAAGGCGAGGAGGAAATCACTCACTCGCCAGAAGACAGAACAGCAGAGCTCTCCAAAATTGGGAAAGTGTCGATTAAAAAGACTGCTCTTCCTATGCCTGATAGGGACACCGCAGTGCCATCAATAGCCACTTCAGGTTACCCGGAGGAGCCAAATCCAACGGGCGAGGAGGTGATCACTAACTCGCTGGAAGACAGTTTAAGTGGATGA	MASLAKNKGRAYFASKAVIFKIGKVPIGRAVTTSLEKNTKKPKNTASVATTDNVEKSNPKSEEVTTNSPKEGTAAISKIGEAPIERAVKTAPDKDTKTPKTVTKASLASTGNVEESNPKGEEEITHSPEDRTAELSKIGKVSIKKTALPMPDRDTAVPSIATSGYPEEPNPTGEEVITNSLEDSLSG
LOC111684018	NC_060953	XP_046807738.1	G2/mitotic-specific cyclin-A	25.5	0.3	0.42	0.4	ATGGCGGCTACACAAACAGCTTTTCAAATTGCTCAAGATTCGGAAAAAGAAAATCCTCGCAACATGCCTTTCAAGGAGAAAACCATGGCTGGCGGTAAATCGCATATATTGCAGCCACTGGGTGCTACTTTAGGTGGCGGTGTTGGCGTCTCTACCAAACAAGGACGCGCCAATTTTGCCGTACTTAATTCAAATGCCAATGCTCGTGTTCATTTAGCAGCCGGTGCCAACAACCATCACAACAATAATAAAGTGGCTTTTCGTGATGTTGGCAATGTTAAGGGCAACACTAACAACAACATCAACAATAAAGATGATACAACAACATTGGCGGCAAAAAAATCAACAATTGTACCAGTGGAACAATTTAAAACATTTTCAGTTTATGAAGATTACAATGAAGTGGTGGCAGTGGAAGAGGTAGAACAGCAGCATCAGCATCATCAACAACAGAAACAACAAAATGAAATAACTGCAGCTACAGCAACTAGTCTTGATGTTGTTGATAAAGAAAATGTTTATCATGAAAAACAACAACAACAGCATCGTTTCCAACAGCAGCATATTTTAACCGATAGAAGTGAAATCCATAAATATGAAGAAAATGAATATATATTGGATACTACGCCCATGTCGGTATCCGATGTCTTATCACCCATGTCTGTGGATCGTTCTGCCTCGGCCTCACATTTATTCGACGATAGCAATTCTAAAGAAATTGCTGAACAATCCGATGATAAAGAACCCTTGCCACGTAATGATCGTCAACGTTTCTTTGAAGTTGTGGAATATCAACGTTCTATTTTGGAATATTTCCGTGAAAGTGAGAAAAAACATCGTCCCAAGCCACACTATATGCGCCGTCAAACTGATATCAATTACTCAATGCGCACCATACTTGTCGATTGGCTAGTGGAGGTATCTGAAGAATATAATTTGGATACTGAAACTTTATATCTATCAGTATCGTATATTGATCGTTTCCTTAGTCATATGTCGGTGGTACGCAATAAATTACAATTGGTTGGAACGGCTGCCATGTATATTGCATCAAAATACGAAGAAATCTATCCACCAGATGTAGCTGAATTTGTTTTCATTACCGATGACACCTATAACAAAGCTCAAGTTTTACGCATGGAACAGATTATTTTGAAAATTTTAGCTTTTGACTTGTGCACTCCCACAGCCTATGTTTTCATTAATACCTATTCCGTGTTAACTGATATACCCGATAAAGTCAAGTTTTTGACTTTGTACATTGCTGAATTGTCTTTGTTGGAAGCTGATCCGTATTTGCGTTTTCATCCTTCAATGATTTCGGCTGCTTCTTTGGCTTTGGCTCGCTATTTATGTAATTTACCCATGTGGTCTGCTGAATTGGAAGAAATCACCACCTACCGTTTGGAAGATTTAAAAGAGGTCATTTTGTGTTTGTGTAAAACTCATAATGCTGCTGTGGATTTGCCTCAACAGGCTATACAGGAGAAATATAAGGCAGAAAAATATCGCCATGTTTCAACTATAACACCACAAAAAATCTCCGAAGAACAATTTGATGAAATTGTAAAATTATACAATGAATTGTCTGAAAAAAGTAAAGAACAAGCAGCATCGGGGACCAACACAACAACGTCGTCTTCGTCAAAAGTCAATTTGTTTTTTAAGTTCTAA	MAATQTAFQIAQDSEKENPRNMPFKEKTMAGGKSHILQPLGATLGGGVGVSTKQGRANFAVLNSNANARVHLAAGANNHHNNNKVAFRDVGNVKGNTNNNINNKDDTTTLAAKKSTIVPVEQFKTFSVYEDYNEVVAVEEVEQQHQHHQQQKQQNEITAATATSLDVVDKENVYHEKQQQQHRFQQQHILTDRSEIHKYEENEYILDTTPMSVSDVLSPMSVDRSASASHLFDDSNSKEIAEQSDDKEPLPRNDRQRFFEVVEYQRSILEYFRESEKKHRPKPHYMRRQTDINYSMRTILVDWLVEVSEEYNLDTETLYLSVSYIDRFLSHMSVVRNKLQLVGTAAMYIASKYEEIYPPDVAEFVFITDDTYNKAQVLRMEQIILKILAFDLCTPTAYVFINTYSVLTDIPDKVKFLTLYIAELSLLEADPYLRFHPSMISAASLALARYLCNLPMWSAELEEITTYRLEDLKEVILCLCKTHNAAVDLPQQAIQEKYKAEKYRHVSTITPQKISEEQFDEIVKLYNELSEKSKEQAASGTNTTTSSSSKVNLFFKF
LOC111684018	NC_060953	XP_046807737.1	G2/mitotic-specific cyclin-A	25.5	0.3	0.42	0.4	ATGGCGGCTACACAAACAGCTTTTCAAATTGCTCAAGATTCGGAAAAAGAAAATCCTCGCAACATGCCTTTCAAGGAGAAAACCATGGCTGGCGGTAAATCGCATATATTGCAGCCACTGGGTGCTACTTTAGGTGGCGGTGTTGGCGTCTCTACCAAACAAGGACGCGCCAATTTTGCCGTACTTAATTCAAATGCCAATGCTCGTGTTCATTTAGCAGCCGGTGCCAACAACCATCACAACAATAATAAAGTGGCTTTTCGTGATGTTGGCAATGTTAAGGGCAACACTAACAACAACATCAACAATAAAGATGATACAACAACATTGGCGGCAAAAAAATCAACAATTGTACCAGTGGAACAATTTAAAACATTTTCAGTTTATGAAGATTACAATGAAGTGGTGGCAGTGGAAGAGGTAGAACAGCAGCATCAGCATCATCAACAACAGAAACAACAAAATGAAATAACTGCAGCTACAGCAACTAGTCTTGATGTTGTTGATAAAGAAAATGTTTATCATGAAAAACAACAACAACAGCATCGTTTCCAACAGCAGCATATTTTAACCGATAGAAGTGAAATCCATAAATATGAAGAAAATGAATATATATTGGATACTACGCCCATGTCGGTATCCGATGTCTTATCACCCATGTCTGTGGATCGTTCTGCCTCGGCCTCACATTTATTCGACGATAGCAATTCTAAAGAAATTGCTGAACAATCCGATGATAAAGAACCCTTGCCACGTAATGATCGTCAACGTTTCTTTGAAGTTGTGGAATATCAACGTTCTATTTTGGAATATTTCCGTGAAAGTGAGAAAAAACATCGTCCCAAGCCACACTATATGCGCCGTCAAACTGATATCAATTACTCAATGCGCACCATACTTGTCGATTGGCTAGTGGAGGTATCTGAAGAATATAATTTGGATACTGAAACTTTATATCTATCAGTATCGTATATTGATCGTTTCCTTAGTCATATGTCGGTGGTACGCAATAAATTACAATTGGTTGGAACGGCTGCCATGTATATTGCATCAAAATACGAAGAAATCTATCCACCAGATGTAGCTGAATTTGTTTTCATTACCGATGACACCTATAACAAAGCTCAAGTTTTACGCATGGAACAGATTATTTTGAAAATTTTAGCTTTTGACTTGTGCACTCCCACAGCCTATGTTTTCATTAATACCTATTCCGTGTTAACTGATATACCCGATAAAGTCAAGTTTTTGACTTTGTACATTGCTGAATTGTCTTTGTTGGAAGCTGATCCGTATTTGCGTTTTCATCCTTCAATGATTTCGGCTGCTTCTTTGGCTTTGGCTCGCTATTTATGTAATTTACCCATGTGGTCTGCTGAATTGGAAGAAATCACCACCTACCGTTTGGAAGATTTAAAAGAGGTCATTTTGTGTTTGTGTAAAACTCATAATGCTGCTGTGGATTTGCCTCAACAGGCTATACAGGAGAAATATAAGGCAGAAAAATATCGCCATGTTTCAACTATAACACCACAAAAAATCTCCGAAGAACAATTTGATGAAATTGTAAAATTATACAATGAATTGTCTGAAAAAAGTAAAGAACAAGCAGCATCGGGGACCAACACAACAACGTCGTCTTCGTCAAAAGTCAATTTGTTTTTTAAGTTCTAA	MAATQTAFQIAQDSEKENPRNMPFKEKTMAGGKSHILQPLGATLGGGVGVSTKQGRANFAVLNSNANARVHLAAGANNHHNNNKVAFRDVGNVKGNTNNNINNKDDTTTLAAKKSTIVPVEQFKTFSVYEDYNEVVAVEEVEQQHQHHQQQKQQNEITAATATSLDVVDKENVYHEKQQQQHRFQQQHILTDRSEIHKYEENEYILDTTPMSVSDVLSPMSVDRSASASHLFDDSNSKEIAEQSDDKEPLPRNDRQRFFEVVEYQRSILEYFRESEKKHRPKPHYMRRQTDINYSMRTILVDWLVEVSEEYNLDTETLYLSVSYIDRFLSHMSVVRNKLQLVGTAAMYIASKYEEIYPPDVAEFVFITDDTYNKAQVLRMEQIILKILAFDLCTPTAYVFINTYSVLTDIPDKVKFLTLYIAELSLLEADPYLRFHPSMISAASLALARYLCNLPMWSAELEEITTYRLEDLKEVILCLCKTHNAAVDLPQQAIQEKYKAEKYRHVSTITPQKISEEQFDEIVKLYNELSEKSKEQAASGTNTTTSSSSKVNLFFKF
LOC111683517	NC_060953	XP_046807736.1	uncharacterized protein LOC111683517 isoform X2	325.5	1.61	2.05	2.16	ATGGGATTGTTGTTAAATTGGGCCCTTTTGGCCACGGCTGTATTAGCTGGCATCTTATATACACAAGCTGAAGAGCAAACATCCTGGAGTGGTAGCTGGTCGGTGGCAGCACAGGATTCCATGTTAACTAAACGTTCGGCTGATGCTGATGCCGAACCCAAGCAGGGAGAAGAAGATGTACAAGGTCGCAATTATGCTGTTCATGAGCCCATCTATAGTAATGATACCGATATTAATCAAATCATTGATCAAATCATCAATTCTCGCCGTGAAGGAAGAATTTTAAATGAATACGATCGTGTCTATGAAGATGGCAATGTAGATCAGGCTTTAATGCAGGGAAATGATATGCAAGCTCGTAATTTGGTGCGTGATAAATTGTGTGCTTTGGGTTTGATGAGCTGTGAAGAAGCCAAACGTCCTTACTATTCCAGTATTTATGCTCAGGGTCCACCCAAATATGGTGGTGGTCCTTATGGTGCTCCCAAGCCTATGCCTCCTCCCTCATATTTCAATGGACGTCCTCATATGGGTCCTCCTCCCTCTTCGGTCAACTCTTTCGGTCCACCACGCAAAGTAGGCTATGAAAGTTCTTACAAACCTGGCTATAGACCCTCAGGACCAGGACCTAATTACAATGGCCCCTATTTGGAATCTCCTCCTCCTTCAGCTATTGATGGTTCTTCTTCATCGGCTAGTTTCAGCAGACCTCCACCTGGAGCCGTTATTTATGGCAGCAAACCTCCTGGTCCCATCTACACTGGTCATGGTCCTTCTCCTCCCTATGCCTTTGAAAATCCCGAAAAGATTCAAGTAGCCGGTTCTCAACAAACTAACTTCTATAGTCATCAATCTTCCGCTTCAGCTGCTTCTTCCAGTACTAAGGTTGTAGTAGCTGGTGGTATACCTACTGGTGCTGCTGTAGCTTCGAATTCTGCTTCATCCGCTTCTTCTTTGCAACAACATGTTCATCATCATTATCATCATGTAGAAGGTGCTGAAGGCGCTAAAGTTCCCAGTGTAGCCATACCAGTGGGTTCAGGACAAACCATTAATACCGACTTCTCTGCCTTAGCTCAATCTTCAACGGCCTATACTCCTGAAACTCAAGGTTCATTCCAAACTAATTCTGCCTTTAATGCTGGTTTCAATGGTGCTTCCCAGGGTGGTCTTTTGTCTCAAGGTGCTTCAAGTTTCGGCCAAGGTTCTTCTAGTTTCGGCCAAGGCGGTTCTAGCTTCGGACAAGTTGGTTCTAGTTTTGGACAAGGATTAAATGGTTTCAAGCCTAATGGTGATTTATACTCCAAACCTTCTGCTGGTTTAGCTTCATTCGGTGGCATCTCATCCTCCTCCTCATCTTCTGGTTTTGGACAATCTGGATTTGGTCAATCTGGTTATGGACAAGCTAGCACTCCCGGCTCCAGCTATCACAGTCAAAATCCCGATTATTACAAAAAGGAATTACATAATATTGGTGGTATTACTGCTTCTGCCAGCAATAACTTTAATAGCTTAACTTCCGGCTATGGTAATGAACAATTCAATGGTGCATATGATACGGCTCGTAATCAATTTGTTGATTGTCAATGTGTACCCTTCAATCAATGTCCTGCTGCCGATCGCATTGGTCGCAAAGAAGATTTAATTTTACCTATTGATCCTCGTAATTTGGGTAAGGATATTGAGGCTTTAAGTGATGATGCTGCTGCCAATATTACCGTCTCTGCCACTGCCGAAAAGAAATCGGATGAACATAAATCTGAAGATGACAAGACTGAAGACAAGAAACGCAGCAAACGTCAAGCTATCCAAGAAGAAGAAAATAAACCTGAAGATGCTGCTTCTGATTTAACTCAAGATTCTCAAGGCCGTCTAGGACTACCTGTCTTGCAAGCTATTGAATTGATACGCCGCAAAATTTTACCAACATACGGTGTTTCTTTTGGTCTCCCCTATCCTAATAACCCTGGCGGTTATCCCACCAATGTTTTGGGTGAACATTATCCTGCTCAAAATCCTCATTTTGGAGCTCTGGGACCAAATGGTCTTAATCTTGGCTTAATAAATGTAAATCCCTTGGTGTCTGTGCAAGTAAAGAAAACTGAATTTGGTGAGAATGTAGTAAAACCTTTGGTGAATCTGCATATTACACCAAGTGCTACAATCTTTGATGCAGTTGGCAACCTATTTAAATCTAAGCCAAATGTGGTGCACAATAGTCACTACCATCATCATGAACATTATTCTGGATTTGATCATGATGATCATCTTTCACATCATGATGGCCCTACCTTTAGCAGTCCAGGACCCATACACCATTTTCCTTCTACAGGACCAAGTTTTCACAAATACGAAATTGAAATGATACCCAGCAAACCAATATTTGAGTATCATTCTGGCCCACAAATTTATACTGAACCAAGTTCTATACATCATTATGAGAATCATCATAAAGAACATTATGAACATGTGTCTAGCCATTCGACCCCATTTGTCCACACGTCTCCTGGTCACTCATCATTCGGAGATCACTCATCTTATCCCACAGCAACTACAGGTTTTGATTCGAACTCACATTCGTATCCCCCCTCAGGAGGTGATTACGAACACACTTCTAGTCATTATCCCACGGGTAGTGCTAGTGTTGGTTCATCACTACATTCCTATCAACCTTCAGTCAACGAGTTTACACACACTTCAAGTCACTATCCAACTGAAGGGCCAAATTTTGGACCCTCTCCACTTACATACCCAACACCTGGCAATGAATTTGGACAAGGCTACTCCACAGATTTTGGTACTAGTGGTTATGATGGCAACCAAGGTTTTGAAAATCCATACGATCGCAGTGCCCAAGTTAATCAATCTTTAACATTTTCCGAATCCCAACGTTATCGAAAAGGAAAAGAATTGGGATACACAAATACTGATCTTACACATCCAATACCAACACAAGCTCCAGGTGCAGCTGAGGGTAGTGATTATATAACATTTCCTAGAGATCGCAAAAGGCGTAGCTTAGAAGAACATGAAGAAACGGTTGAGAAACGTAGTAGTGTATTAGCAGAAACAGTTAAACTACAAGAGCGTGCTTATTATGGCAACCGTCCTGTACAGAAAACTTGCCGTGTTAATGAAGTTTGCTGTCGTCGTCCCTTACGTCCAGCTCAACCACCCCAACAACAATTAGGTCGTTGTGGTGTACGCAATGCTGCCGGTATAACCGGTCGTATCAAGAATCCCGTTTATGTAGATGGTGACAGTGAATTCGGTGAATATCCATGGCATGTAGCTATTTTGAAAAAGGATCCCAAAGAATCGATTTATGCCTGTGGTGGTACTTTGATTGATGCCCAACATGTTATTACTGCTGCTCATTGTATTAAATCACAAAACGGTTTTGATTTAAGAGCTCGTTTGGGTGAATGGGATGTTAATCATGATGTAGAATTCTTCCCTTATATTGAACGTGATGTTGTTTCTGTACAAATCCATCCCGAATACTATGCTGGTACTTTGGATAACGATTTGGCTGTTTTGAAATTGGATCATCCCGTAGACTTTACCAAGAATCCCCACATTAGTCCCGCCTGTTTACCCGATAAATTCTCTGATTTCACTGGTGCTCGTTGCTGGACAACTGGCTGGGGTAAGGATGCTTTCGGTGATCAAGGAAAATACCAAAATATTCTTAAGGAAGTTGATGTACCAATTCTATCCCACCACCAATGTGAAAACCAATTGCGCCAAACCCGCCTTGGCTACAGTTTCAAATTGAATCCTGGCTTTGTGTGTGCCGGTGGTGAAGAAGGCAAAGATGCCTGCAAGGGTGATGGTGGTGGCCCATTGGTATGTGAACGTGGTGGTGTTTGGAATGTTGTTGGTGTTGTTTCCTGGGGTATTGGATGTGGTCAAGTGAATGTACCTGGTGTTTATGTTAAGGTATCTCACTACTTGGATTGGATCCGTCAAATTACTCAATACTACAAATGA	MGLLLNWALLATAVLAGILYTQAEEQTSWSGSWSVAAQDSMLTKRSADADAEPKQGEEDVQGRNYAVHEPIYSNDTDINQIIDQIINSRREGRILNEYDRVYEDGNVDQALMQGNDMQARNLVRDKLCALGLMSCEEAKRPYYSSIYAQGPPKYGGGPYGAPKPMPPPSYFNGRPHMGPPPSSVNSFGPPRKVGYESSYKPGYRPSGPGPNYNGPYLESPPPSAIDGSSSSASFSRPPPGAVIYGSKPPGPIYTGHGPSPPYAFENPEKIQVAGSQQTNFYSHQSSASAASSSTKVVVAGGIPTGAAVASNSASSASSLQQHVHHHYHHVEGAEGAKVPSVAIPVGSGQTINTDFSALAQSSTAYTPETQGSFQTNSAFNAGFNGASQGGLLSQGASSFGQGSSSFGQGGSSFGQVGSSFGQGLNGFKPNGDLYSKPSAGLASFGGISSSSSSSGFGQSGFGQSGYGQASTPGSSYHSQNPDYYKKELHNIGGITASASNNFNSLTSGYGNEQFNGAYDTARNQFVDCQCVPFNQCPAADRIGRKEDLILPIDPRNLGKDIEALSDDAAANITVSATAEKKSDEHKSEDDKTEDKKRSKRQAIQEEENKPEDAASDLTQDSQGRLGLPVLQAIELIRRKILPTYGVSFGLPYPNNPGGYPTNVLGEHYPAQNPHFGALGPNGLNLGLINVNPLVSVQVKKTEFGENVVKPLVNLHITPSATIFDAVGNLFKSKPNVVHNSHYHHHEHYSGFDHDDHLSHHDGPTFSSPGPIHHFPSTGPSFHKYEIEMIPSKPIFEYHSGPQIYTEPSSIHHYENHHKEHYEHVSSHSTPFVHTSPGHSSFGDHSSYPTATTGFDSNSHSYPPSGGDYEHTSSHYPTGSASVGSSLHSYQPSVNEFTHTSSHYPTEGPNFGPSPLTYPTPGNEFGQGYSTDFGTSGYDGNQGFENPYDRSAQVNQSLTFSESQRYRKGKELGYTNTDLTHPIPTQAPGAAEGSDYITFPRDRKRRSLEEHEETVEKRSSVLAETVKLQERAYYGNRPVQKTCRVNEVCCRRPLRPAQPPQQQLGRCGVRNAAGITGRIKNPVYVDGDSEFGEYPWHVAILKKDPKESIYACGGTLIDAQHVITAAHCIKSQNGFDLRARLGEWDVNHDVEFFPYIERDVVSVQIHPEYYAGTLDNDLAVLKLDHPVDFTKNPHISPACLPDKFSDFTGARCWTTGWGKDAFGDQGKYQNILKEVDVPILSHHQCENQLRQTRLGYSFKLNPGFVCAGGEEGKDACKGDGGGPLVCERGGVWNVVGVVSWGIGCGQVNVPGVYVKVSHYLDWIRQITQYYK
LOC111678692	NC_060950	XP_046807735.1	protein MON2 homolog isoform X1	255.5	0.96	1.41	1.29	ATGTCATTTGTGCGTACGGCAGCAGCAGCGGGTGCTGCCACGGCAGGCAGTGCAGAATCGGTGCAAAAATTTGTTGAGGCTTTACAGTCGGATTTCAAAACATTATCGCTAGAAACTAAAAAGAAATATCCACAAATCAAAGAGTCCTGTGAAGAGGCAATTTCAAAATTATCCTCGGCCGGTTCAAATCAACAGCAATCTGTTTACTATACTGTCAATCAAATCTTATACCCTTTGGTTCAAGGATGTGAAACGAAAGATTTAAAAATTATAAAATTTTGTTTGGGCATGATGCAGCGTCTTATTACCCAGCAGGTGGTTGATCAAAAAGGTGCACGCTATATAACCGATGCCTTATGGATGTTAATGGAACATAATATAGAAGAAGTTAAAGTTTTACAAACTGTTACCCTCTTACTTACCACCAATACCGTTGTACATGGTGATACTTTAGCTAAATCTCTTGTTTTATGTTTTCGTCTTCATTATACCAAAAATTCTACAATTGTTAATACTGCTGGAGCAACTATACGTCAATTGGTGTCATTGGTTTTTGAACGTGTTTATTTGGAAAAGGATTCTATAACATCGTTACAACAAAAAGATTCTGCTGGTAATGTTGTAGAGATTGATGTTAGTGATAATAGTATTGGTGGTAATGGTTCGAATATACCAGGAGCTCCTCATGAAATGTCAACATTTGCTTCAGATGCCTTTTTCTTGTTTCAGGATCTAGTACACTTGGTCAATGCTGATCCTCCTCTTTGGCTAGTGGGCATGAATGAAATGACACGTACATTTGGCTTAGAACTTTTAGAAGCCGTTCTTACAAATTTCAGTGCCGTCTTTCATGAAAATCGTGATTTTCGCCTACTACTCAAGGAACGCGTTTGTGCTTTGGTCATTAAGCTCTTCTCACCCAATGTTAAACATCGTTCATTGCCCACCCAAAATGCCAACGGCAATACACCAAACGATAAACCATACTTTCCCATTAGTATGCGTCTTCTCAGGCTGGTGGCGATATTAATACAAAAATATCATACTATACTCGTGACAGAATGTGAAATATTTCTATCGTTAATAATCAAATTTCTAGATCCCGATAAGCCTCATTGGCAAAGAGCTTTAGCACTGGAAGTAATACATAAATTGGCTACAAAACCATCGTTGGTGGCATTCTTTTGTAAATCGTATGATTGTAAGAATCATGCAACAAATATTGTGCAGGATATGATAACGGCATTGGGTACTTATGTGCGTTATTCGTTAATAAATTCCGCGGCATTATTGAATGGCCAACAGAATGGTGCCCAACAATTGAACTCATTAACGGCTCACAATTCAAATAATCAATGTGGTTTTGTATTTCGTGGAGCCTATATGCCGCTGGTGGCCACTTTTGCTCCTGGTTTAGCAAAGGCAGTGTACTTGGAAATGTTGGATAAATTGGAGGCTCCTAATATACCCGACAGTTATGGCATTTCAGTGGCCTATGCCATACTTTTAGATATAACACGCTCCATAGGAGGAGTTATACAACGTACACCAGAAGTGGTAATTGATATTATATTAAAGCTACTTTTTACAGTTAGTAATGGTTCTATTTTCCAGCATCCCACACATAATATGGCTGTTATTACCGAGGAGGAGCATAAACCTTTATGTCTACAATTAATAAATTCCAGCTGGTCTGGTTTATTATCAGCATTTGTACCCTTAGTTGATGCTTCAATCGATGAAGCCACCACCGATAACATTTTAAAAGCCATGCAAAACTATGCCGCCTTATGCGGCATTATGGATTTACTTAATCCTCGAGATGCTTTCATAATGGCCATATGTCGTGCTTCTTTTCCACCCCATTATGCCATGTCCATATTTGCCAATAATCCACATATGGATGTGGATTTACGCTGTCATACCCGTTCGAATAGTCAAGATTTAAACAATCAATTTATGAGCACTTGTCAGGATACGGGTGACTTTCGCCAACAAATAGTGGCAGTGGGTACACCACTGCCAAGTGCTTCTCTACCGCACAGTGTAATGCAGGCACCCGTTATGTTGACCACCAAAAATCTACAGTGTATGCGTGCTATATTGTTTTTGGCTCATAGTAATGGCAGTATTTTGGGTACATCATGGCATATTGTCTTGCAGACTCTTCAGCATTTGGTCTGGATTTTGGGTTTAAAACCCTCAACCGGTGGTAGTTTACAAGCATTCCCCAAGCCCGCTGTTGAAGCAAATGTGGGCATACAAACAGCCGTAATGGCTGATCTACCAGTATTATCACAAATGTTAAGTCAACTCTTTGAATCAAGTCAGTATTTAGATGATGTGGCCTTACATCATTTAATCGATGCTTTGTGTAAATTGTCACATGAAGCCATGGAGTTGGCTTATGCTAATAGGGAACCTTCTCTATTTGCTGTGGCCAAACTGTTGGAAACTGGTTTGGTTAATATGCCTCGCATAGAGGTATTATGGCGTCCTTTAACCAATCATCTTTTGGAAGTTTGCCAACATCGTCATATACGTATGCGTGAATGGGGTGTAGAGGCCATTACTTATTTGGTGAAATCTGCTTTACAATATAAACATAGTCAACCGTTAAAGGAGAATATGAATTTGCAAACTATGCTCCTAAGCCCTCTCTCTGAACTGTCAACCGTTCCCCATGCTGATGTACGACAAAGACAATTGGATTGTGTATTACAAATTTTAAATGGAGCCGGTGAGATATTATCATTTGGTTGGCCAGCTATTATTGAAATAATAGGAGCTGTTAATGAACATCATGGTGAACCTCTGATACGTACAGCATTTCAATGTTTACAACTGGTTATAACGGATTTCTTGACTGTTATGCCCTGGCGTTGTTTACCCTTATGCATCAGTACAGCGGCCAAGTTTGGTTCACAAACACAAGAATTAAATATTTCCCTAACAGCCATAGGTTTAATGTGGAATATATCGGACTTTTTCAATCAAAATCAAGACAAGCTAATGTCTACCCAAGTGGATGATTCCACTATATTACCAGATTTTCCTGGTACTGTTAAAATGCCACAATTTGATAAGTTATGGATGTGTTTATATGCTAAATTAGGTGAACTTTGTGTGGATTCACGTCCTGCTGTGCGCAAATCCGCTGGCCAAACTTTATTTTCTACAATATCGGCTCATGGTAGTCTTTTAAATCCGCCCACTTGGCAGGCTTTAGTTTGGCAGGTTTTATTTCCTTTGCTAGACAATGTCAGAGCTCTTTCTAGCTCGGCTAGTAATGAGAAAGTCGATGCTAGTGGCAATATTTTAATTCATCATTCCCGTAATACTGCCCAAAAACAATGGGCCGAGACACAAGTTTTAACACTGTCAGGTGTTTGCAGGGTTTTCAATACCAAACGTGATTTAATACAAATGTTGGGCGATTTTGATCGTGCCTGGTCTTTAATATTGGAATTCATACAAAATGCTGCTTTAAGTAAAAATGGTGAAGTATCATTGGCAGCTTTAAAATCTCTGCAAGAAATTATGTATCATAATGCGGATCCCAAACAGTGTAGTAGTGGCGATAAAGCGGGTGGTGATAAAACCAAATTGAAAAGTGAAGAAATTTGGAATATTGCCTGGAAAATTTGGCTTAATATTGGCATGGAGAGCACAAAAATGTCGGCAAAATCTCAAGACTCAAGCCAAGATGAATTCTATATACCAAGCCAGGCTTATTTGACAGCATTAATGCAAATATTCCCAGCCATATTTCAGCAAATACAAAAAAGATTTAAACCAACTGATTTTGATAAATTTTGTACAGTCCTAACCAATGCCGTTTGTATACCCGTACAAACCGAAGCAGTTCCTTATATAATGTCTTCAGTATCGGATTCATTATTAACACCACTACACGATAGCATTCTAGAATGTATGGAATTGATACAAAAGGAAGCCACAAAAGATGAATCCAATTTGAGTCATATGATTCCTGCTATATTCCGTCAATTGTTGGTATTTAGCAAATTTGCCTGTACGCCACCCACTTTGCAGGTTAGCGAACAGCATAAATATACCAAAACAACGAATCATTATGGTAACAATAGTTCAGTGGAGGTGGTTAGCATGAATTACATACCATTTGGTGAGAAATCCATTAGCATATGTGTAAAATTGTATCAAACTACCGCCATGGAGGAATCAGTTATGCAGGAACATATTTTACATGAAATAATTAAGGCTTTACGCACTCCTTTGGCTATGAAATATAAATGTTTGGCTTCTAGTACTTGGAAACTAGCGATCTCAAGTTTAATAACTGTTCTACATACCGGCTTAAAAGTGGCCAGAGCGAAACCTAATCATTTTACTGGCATGTGGGATGATTTAGCTGATACTCTAGATAAATTTTTATTCCCTCAAAGTGTCTGCACCATTGAAGATCGTGGCCTTGAAGAAATTGTCCTAGACGAAACCATTGATTGTCAAGTTATTGAATTATTACGTGACGAAGTTTTGCCTTATGCCCACGAAATGCCTCATCAATTTATTATGCAAATTGTGGTATTACTTAATAAGGGCTCTATACATTCCGCTTCTGATACAAATATTTGCTATGAATCCGATTGGAAATTACGTGAAATATTTGCCAAAACATGTTTTGAAACCCTTTTGCAATTTTCTCTCTTAGATGATAATTGTAATAATAATCGCTCCTCGATTTCGAATACATCTTTGGCTTCAAGTTCTGCAGTAAGTGCTTTAAATGCTAATATAGCTAATGCAGTTGGTGGTGCGGGTAGTGGTGGTAAAGATTTTGCTGGTCGTTTGGCTGTTACCGCTTTGTTACATCGTTTCCAGGAGGTGCTGAAACGTTTTAACGATGACGAACGACAGAGTGGGAAATGTCCTTTGCCAAGATTTCGTTTATCGGAAATATCGTTTGTTTTGAAAGCCATCGCCACATTGGTAATCTCTATGAAAAAGGCACCAGCCTCTAAAGTTAATAAACCCGCTTGGGATCAACTAATTGGTCTCTATCCCTATTTAGTGGATTGTACCACAACCACCTCACCCGAGGTATCACGTTCTTTGAGAGAAGCTTTACTACAATATACCGATTTATTGCAGGCGCCAAAATGTTTAACTAACGATTCCAACAATACCAATATTTCCCCAACAAACGAATTGACAACACAACAACAATCGAATGGACAAGAGTGA	MSFVRTAAAAGAATAGSAESVQKFVEALQSDFKTLSLETKKKYPQIKESCEEAISKLSSAGSNQQQSVYYTVNQILYPLVQGCETKDLKIIKFCLGMMQRLITQQVVDQKGARYITDALWMLMEHNIEEVKVLQTVTLLLTTNTVVHGDTLAKSLVLCFRLHYTKNSTIVNTAGATIRQLVSLVFERVYLEKDSITSLQQKDSAGNVVEIDVSDNSIGGNGSNIPGAPHEMSTFASDAFFLFQDLVHLVNADPPLWLVGMNEMTRTFGLELLEAVLTNFSAVFHENRDFRLLLKERVCALVIKLFSPNVKHRSLPTQNANGNTPNDKPYFPISMRLLRLVAILIQKYHTILVTECEIFLSLIIKFLDPDKPHWQRALALEVIHKLATKPSLVAFFCKSYDCKNHATNIVQDMITALGTYVRYSLINSAALLNGQQNGAQQLNSLTAHNSNNQCGFVFRGAYMPLVATFAPGLAKAVYLEMLDKLEAPNIPDSYGISVAYAILLDITRSIGGVIQRTPEVVIDIILKLLFTVSNGSIFQHPTHNMAVITEEEHKPLCLQLINSSWSGLLSAFVPLVDASIDEATTDNILKAMQNYAALCGIMDLLNPRDAFIMAICRASFPPHYAMSIFANNPHMDVDLRCHTRSNSQDLNNQFMSTCQDTGDFRQQIVAVGTPLPSASLPHSVMQAPVMLTTKNLQCMRAILFLAHSNGSILGTSWHIVLQTLQHLVWILGLKPSTGGSLQAFPKPAVEANVGIQTAVMADLPVLSQMLSQLFESSQYLDDVALHHLIDALCKLSHEAMELAYANREPSLFAVAKLLETGLVNMPRIEVLWRPLTNHLLEVCQHRHIRMREWGVEAITYLVKSALQYKHSQPLKENMNLQTMLLSPLSELSTVPHADVRQRQLDCVLQILNGAGEILSFGWPAIIEIIGAVNEHHGEPLIRTAFQCLQLVITDFLTVMPWRCLPLCISTAAKFGSQTQELNISLTAIGLMWNISDFFNQNQDKLMSTQVDDSTILPDFPGTVKMPQFDKLWMCLYAKLGELCVDSRPAVRKSAGQTLFSTISAHGSLLNPPTWQALVWQVLFPLLDNVRALSSSASNEKVDASGNILIHHSRNTAQKQWAETQVLTLSGVCRVFNTKRDLIQMLGDFDRAWSLILEFIQNAALSKNGEVSLAALKSLQEIMYHNADPKQCSSGDKAGGDKTKLKSEEIWNIAWKIWLNIGMESTKMSAKSQDSSQDEFYIPSQAYLTALMQIFPAIFQQIQKRFKPTDFDKFCTVLTNAVCIPVQTEAVPYIMSSVSDSLLTPLHDSILECMELIQKEATKDESNLSHMIPAIFRQLLVFSKFACTPPTLQVSEQHKYTKTTNHYGNNSSVEVVSMNYIPFGEKSISICVKLYQTTAMEESVMQEHILHEIIKALRTPLAMKYKCLASSTWKLAISSLITVLHTGLKVARAKPNHFTGMWDDLADTLDKFLFPQSVCTIEDRGLEEIVLDETIDCQVIELLRDEVLPYAHEMPHQFIMQIVVLLNKGSIHSASDTNICYESDWKLREIFAKTCFETLLQFSLLDDNCNNNRSSISNTSLASSSAVSALNANIANAVGGAGSGGKDFAGRLAVTALLHRFQEVLKRFNDDERQSGKCPLPRFRLSEISFVLKAIATLVISMKKAPASKVNKPAWDQLIGLYPYLVDCTTTTSPEVSRSLREALLQYTDLLQAPKCLTNDSNNTNISPTNELTTQQQSNGQE
LOC111681342	NC_060953	XP_046807734.1	neuropeptide-like 3 isoform X1	0	0	0	0	ATGTTCAAATACGTCATTGTTGTCTTGGCTATGTTGTTGGGTTTGGCTTTTGCTGCTCCCAATCCTGCACCTGTTGCCAGCCCAAATCCTAATCCCAGCCTTTTGCCTTTGGGTCTACCAGTACCACTTGGACCCGTTGTCGTTGGACCCAGACTAGTGCCCGGACCAGTTGTCGTTGGTCCCTATGGTCCAGTACTTGTTGGTTAA	MFKYVIVVLAMLLGLAFAAPNPAPVASPNPNPSLLPLGLPVPLGPVVVGPRLVPGPVVVGPYGPVLVG
LOC124420074	NC_060953	XP_046807733.1	larval/pupal cuticle protein H1C-like	14	0.87	1.16	1.16	ATGTTCAAGTTGTACATCTTCGCTGCTCTCTTTGCCTTGGCTGCTGCTCGCCCTGGCTATTTGGCTTCTTCTCCAGCAGTTTTGTCTTCCCCTCACGGTCACTATGTACATTCTAGCCACTACTCGGTACCTGTTGTGAGGACTATCGTTACCCCTATAGTTCATACTTCAGTTGTTAAGACTGTTGTACCAGTAGTACATACCCCAGTTGTTAAGACTGTGGTTCATGCTGCTCCAGTTGTTCATGCTTCTCCCTTGTACCATTCTGCTCCCGTAGTCGCCAGTTATGCTCCCGCTTATGGTGTATGGAAAAAATAG	MFKLYIFAALFALAAARPGYLASSPAVLSSPHGHYVHSSHYSVPVVRTIVTPIVHTSVVKTVVPVVHTPVVKTVVHAAPVVHASPLYHSAPVVASYAPAYGVWKK
LOC111680779	NC_060950	XP_046807732.1	protein diaphanous	397.25	2.39	3	3.2	ATGTCTAAACATGAAAAAACAAAATCGGGTGGCCTACTGGAAAGTTGGTTTGGTCGCCCCAAGACTAAAGGTGCCAACTACAATACAGGCACTTTATCCGGTCGTCCCACATCGGCGGATGGTGATGCTGCCTTTGATCTACAGGAATTGGAAAAAACCATACGTGGTCTAAGTGATTCTGAGGTGGATGTTAAGTTTATGGAAATTCTAGAGGATATGAATATACCAAAAGATAAACGTGGTCCTCTACTCTCAAAATCCATAACTGAAAGACAAAAAATGATTTTTATGCACTTAAAAGGCAAAAATTCCCTCGAACATCGAGCAAATTCAAAATTTGAAAAACCCTTCGATTACATCGAGTACCTGCGCAATGGAGAACATAGTGAAAATAAAATTTATGCCTGTATCGAAAGTTTACGTGTGGCGCTCACAAATAATCCCCTATCGTGGATTAAAGAATTCGGTGAAGATGGTATCGATGAAATTATCAATCTGCTAAGACGTTGTAAGCAGGAACAACGCACCTTCGATCGTATCGAATTGGAATGTATAAAATGTCTTAAGGCGATAATGAATAATACATGGGGTTTAAATCTAGTACTTACACCCGATCAACATACGGTAGTATTACTTTTGGCACAATCTCTAGATCCACGTAAGCCCAGTACTATGTGTGAAGCTGTTAAGCTGTTGGCTTCATTTTGTTTGGTGCACGATCGCAATGGTTACGATAAAGTATTAAGAGCGATAACAACGGCCGCCTCAACGTCTTACAAGTCAAGCGAGCGTTTTAGGCCTATAGTGGATGCTTTGTTTTTGGACGACAAATACGATGCTCGTAGAGAATTAGCATGTCATAGTTTAATTTTTATTAATACTTTAACAAATACACCGAGTGACTTGAACTTTCGTCTGCATTTGCGCTGTGAAATTATGCGCATGGGTTTATATGGAAAGTTTGATAAATTTAAAGACATTGTAGAGAAGAGTAATAATGACGCCTTGAAGCAGCATTTCAAAATCTTTAATGAAATACGTGAAGATGATTTTGAGGAATTCACACAACGCTTCGATAATGTTACCTACAATATGGATGATGTTACGGATTGTTTTGATGTTATTAAGAATATTGTCACCGATACCCCCGCAGAACCCTATTTCCTATCGATATTACAACATTTACTCTATATACGTGATGATTTCTATTACCGGCCAGCTTATTATCAACTGATAGAAGAGTGTGTGTCACAAATAGTTTTTCACAAATTTGGCGATCCTAATTTTGAAAATCGCGATTTTCATATTGATTCTTCACTGCTTTTAGACGATATCGTTGAAAAGACTAAAGCCAAAGAAACCAAACGTTCGGAAGAGTATGAGAAGAAAATCGAAGAATTGGAAATTGCCAAACAGGAGGCAGAAGCAAAAGCAGCTCATTTAGAGGAAAAAGTAAAATTAATGGAAGCAAATGGTGTGGTGGCTCAATCCCCTAACAAATTACCAAAGGTAAATATACCCTTACCAGGTGCGGGTGGTGGTGGTCCACCACCTCCACCTCCGCCACCAATGCCTGGCATGCCTCAAAGTGGCGGTGGTCCACCACCACCACCTCCTCCTCCTATGCCAGGTATGGGACCAGGTGGACCAAGACCTCCGCCACCTCCTCCCATGCCCGGAATGGGCGGTCCTCCTGGACCACCACCTCCACCCATGCCTGGCATGGGTCCTGGCATTAGAGGTCCACCACCACCTCCTATGCTTATACCCATGGCCCCTGTTCTCCCGCATGGCTTGAAACCCAAGAAAAAGTGGGAAGTTAAAAATCCTATGAAACGTGCTAACTGGAAAGCCATTGTACCTCAAAAAATGTCAGAAAAATCTTTTTGGGTTAAATGTCAAGAAGATAAATTAGCCTCGGACGATATGCTAAACGAACTTTCTCTTAAGTTCTCTTCGAAACCGGTGAAAAAGGATCAAAAAGATTCCGTAGATAAACCGACCACATTGACCAAGAAAAATATTGACTTGAGAGTGCTTGACGGCAAGGCAGCTCAAAATCTTTCTATTCTCCTTGGTGGCTCGCTCAAGCATTTGTCTTATGAACAAATTAAAATATGTCTGTTACGCTGTGATACCGATATTTTGTCTTCCAATATATTGCAAAATCTTATACAATATTTACCACCGCCAGAGCAGTTGAAACGTTTGCAGGAAATTAAAGCTAAAGGAGAACCTTTACCGCCCATAGAACAGTTTGCAGCCACTATAGGTGAAATAAAACGCCTCTCGCCTCGCCTACACAATCTCAACTTCAAGCTAACCTTCGCCGACATGATGCAAGATATCAAGCCCGACATTGTGGCCGGCACTGCTGCCTGTGAAGAGGTGCGCAATAGTAAGAAATTCTCAAAAATCCTGGAGCTAATATTACTCATGGGTAATTACATGAATTCCGGCACCAAAAATGATCCCGCCTTTGGTTTTGAAATCTCTTATCTGACCAAATTAACAAACACAAAAGACGCCGAAAATAAGCAAACTCTACTGCACTACTTGGTTGATGTAGTGGAAAAGAAATTCCCCGATGCTTTAACCTTCTATAATGATATGACACACGTGGACAAGGCGTCACGTGTCAATTTAGATGCCATACAAAAGTCAATGAGACAAATGACTTCTGCTGTTAAGAATTTAGAAACCGATTTGCAAAACAATAAAGTGCCACAATGTGAAGATGATAAGTTTAGTGAGGTGATGGGTAAATTTGCTGTTGACTGTCGGCAACAAGTTGATGTGCTGGGCAAAATGCAAGTACAAATGGAAAAACTATACAAAGATTTGGGTGAATATTTCGTTTTCGATCCCAGCAAATATACAATGGAAGAATTCTTTGCCGACATCAAAACCTTTAAGGATGCCTTCGTTCAGGCCCACCAAGAAATCATACGTCAACGTGAGGAGGAAGAAAAGAAGCGACGTATGCAAGAAGCCCGCGAACAATCATTGCGCGAACAACTGGAAAGACAACAACGTAAGCTGGCCTTAGTCGATATGGATGCGGCACAAACGCAAGAAGGTGTTATGGACAGTTTGTTAGAAGCATTACAGACAGGTTCCGCTTTTGGCAATCGCAATAATCGTCAACAGCGTAGACAACGACCGGCTGGTGCTGAGCGACGGGCGCAACTAAGTCGTTCGCGTTCGAGAACAAGAATAAATCCCGGCTCTCTGGTAACGCGAGAAATGCTCAGTAATGAAGCTTTAATGGGTTCTGCATAA	MSKHEKTKSGGLLESWFGRPKTKGANYNTGTLSGRPTSADGDAAFDLQELEKTIRGLSDSEVDVKFMEILEDMNIPKDKRGPLLSKSITERQKMIFMHLKGKNSLEHRANSKFEKPFDYIEYLRNGEHSENKIYACIESLRVALTNNPLSWIKEFGEDGIDEIINLLRRCKQEQRTFDRIELECIKCLKAIMNNTWGLNLVLTPDQHTVVLLLAQSLDPRKPSTMCEAVKLLASFCLVHDRNGYDKVLRAITTAASTSYKSSERFRPIVDALFLDDKYDARRELACHSLIFINTLTNTPSDLNFRLHLRCEIMRMGLYGKFDKFKDIVEKSNNDALKQHFKIFNEIREDDFEEFTQRFDNVTYNMDDVTDCFDVIKNIVTDTPAEPYFLSILQHLLYIRDDFYYRPAYYQLIEECVSQIVFHKFGDPNFENRDFHIDSSLLLDDIVEKTKAKETKRSEEYEKKIEELEIAKQEAEAKAAHLEEKVKLMEANGVVAQSPNKLPKVNIPLPGAGGGGPPPPPPPPMPGMPQSGGGPPPPPPPPMPGMGPGGPRPPPPPPMPGMGGPPGPPPPPMPGMGPGIRGPPPPPMLIPMAPVLPHGLKPKKKWEVKNPMKRANWKAIVPQKMSEKSFWVKCQEDKLASDDMLNELSLKFSSKPVKKDQKDSVDKPTTLTKKNIDLRVLDGKAAQNLSILLGGSLKHLSYEQIKICLLRCDTDILSSNILQNLIQYLPPPEQLKRLQEIKAKGEPLPPIEQFAATIGEIKRLSPRLHNLNFKLTFADMMQDIKPDIVAGTAACEEVRNSKKFSKILELILLMGNYMNSGTKNDPAFGFEISYLTKLTNTKDAENKQTLLHYLVDVVEKKFPDALTFYNDMTHVDKASRVNLDAIQKSMRQMTSAVKNLETDLQNNKVPQCEDDKFSEVMGKFAVDCRQQVDVLGKMQVQMEKLYKDLGEYFVFDPSKYTMEEFFADIKTFKDAFVQAHQEIIRQREEEEKKRRMQEAREQSLREQLERQQRKLALVDMDAAQTQEGVMDSLLEALQTGSAFGNRNNRQQRRQRPAGAERRAQLSRSRSRTRINPGSLVTREMLSNEALMGSA
LOC111681326	NC_060953	XP_046807731.1	uncharacterized protein LOC111681326 isoform X1	44	2.26	3.03	3.03	ATGTTTAAATCGGTGGTGTTGTCTGCTTTATTTGCCGTTGTCTTAGCTCGTCCTGGTCTATATGAATCTGAGAAGTTGGTATATTCCGCACCTGCTTATGCCTCGGTTGTACAACAAGAACATGGTTATGCTCATGTTGGTTCTGTTGTAAAATCTGTGCCTTCAGCTGTCTCTCATCAAAGCCAATCTGTGGTCCATAGTTCTGCTCATGTGGTAGAAGATGTTTTGGCTCCTGCTGTCAAGAGCACCGAATATACAACAAAAACTTTAGTTGCTCCTGTAATTAAAACTTATACCGCTCCTGTTTATGTTAAAACTGTTTCAGCTCCTGTTGTTTATAAATCTTATGCCGAAGCTGCTCCAGTTTTGTATAAATCTTGGTAA	MFKSVVLSALFAVVLARPGLYESEKLVYSAPAYASVVQQEHGYAHVGSVVKSVPSAVSHQSQSVVHSSAHVVEDVLAPAVKSTEYTTKTLVAPVIKTYTAPVYVKTVSAPVVYKSYAEAAPVLYKSW
LOC111683767	NC_060953	XP_046807730.1	coiled-coil domain-containing protein 177	4	0.05	0.05	0.07	ATGAGTTCAAAAAGACGTTATTCGCTAAGCGAAACACGTATCGAGGAGCATCTTAAATTATTGGAAAAATTAGAAACACTGCCTTTGGCTGATAGTTGCTGTGATATATGTCATTGTGATTGTTATAATAGTCATCGTAGTGAAACGGAGGAATGCTGCCTAAAGGAAATCAAGGACATTAAGAATATACAAGACAAGTTACTGCCAGTTGAAGTGTTGAAGACAAATGTAAAGAAAAAGATAAGTGCTTCCACACCACCAACTACAAAACCAAGTGTTAAAGTTAAATCCAATAAAAAATATTCCAATGAAACACAACTGCCAAATGAAAACTTAACTTTTGCCAGAAAATCCAGAGACTCTGATATACGTAAGAAACGTAAAGGCAAGAAACGTTCAAAAAGTGTTGGTTTGCCCAGGAGTCAAAGTCAATGTTCAGAACGTTATTATACTAGAGATTGTGAAATATTACAAAATCTCTTAACCTCACTGGATGATAAAAATTTAACGAATTTAGAAATTGTAGGCAAATCTACAGAGACTCAGAAGGATACTATGCTTAATACTTCCAGGACTATAGCAACACTGCCTCAAACACATTATTCCTTTTCCTATCTAGATGATACCGACAATAGTTTTGCGCCCATAAGACTTAGTGAATCAATGGCCAATTTATGTTTGGCTCCTACCATTAAAGAGGCCTACACTAAAGTACCTGATCACGATAAACGCATTCTTAATCGCATGGCCACAAAACGTACCGAACAGGCTTTAGCCAAAGAGAATGCTTGGCTAGCACGTAAATATTGGGAGAATGAACGTTATGAACGCGAACTTTTAAAATGTGAACAAATGGAAGAATATAAAAAGGCGGTAAGAGACAAACAATTTCAGGATTATCTTCAAACGAAAGCCCGTCTCAACGATATTGCTCAACGTGATTTAGAGGAATTAAAACGTTTAAAGGAATCACTACAGCAAAAAGATGATCGCACTAAGAAACGTTTACAAAGTTTGCGTATAGAACGTGACATGGCGGTCAATCAAAAACGCTGTGAGGAATTGCGTAAAATCGAATGTGTTAATCTACATCAAGAAGAACAAAATCTAGACGAACTATTGCGTAAAAGTGAAACCTGTCAACGTTTAACCGAACGTCTTAAGCGAGCCGATCATATACGCAATAAAATGTTAGAAAACTATTTGAAACGTTTACGCTATGACAACTATATAGAACAATTGCAACATGAGGAACATTGGCGTGAGGTGCAGTTAAATGAACAATTAAAACGTGAACAACTGAAAAAGCAAATATCTCGCAAACGTTGTCGTTCACAACATTTTGTTGAAAGCAAACAACAACGTAATGAATGTATACGTAAAACTGCTAAACTTTCAAAAAGCTTAAGAGATATTGTACGCTCATCGGTAACTCCCGAAACGGGTGTTTCCCTATTCGGTACAGGAGTTGGAGCAAATAATGTGGGCATTAATTCTCAACATACTTTAAGTAAATTGTTACTTGATCGTCCGTTTTAA	MSSKRRYSLSETRIEEHLKLLEKLETLPLADSCCDICHCDCYNSHRSETEECCLKEIKDIKNIQDKLLPVEVLKTNVKKKISASTPPTTKPSVKVKSNKKYSNETQLPNENLTFARKSRDSDIRKKRKGKKRSKSVGLPRSQSQCSERYYTRDCEILQNLLTSLDDKNLTNLEIVGKSTETQKDTMLNTSRTIATLPQTHYSFSYLDDTDNSFAPIRLSESMANLCLAPTIKEAYTKVPDHDKRILNRMATKRTEQALAKENAWLARKYWENERYERELLKCEQMEEYKKAVRDKQFQDYLQTKARLNDIAQRDLEELKRLKESLQQKDDRTKKRLQSLRIERDMAVNQKRCEELRKIECVNLHQEEQNLDELLRKSETCQRLTERLKRADHIRNKMLENYLKRLRYDNYIEQLQHEEHWREVQLNEQLKREQLKKQISRKRCRSQHFVESKQQRNECIRKTAKLSKSLRDIVRSSVTPETGVSLFGTGVGANNVGINSQHTLSKLLLDRPF
LOC111680779	NC_060950	XP_046807729.1	protein diaphanous	397.25	2.39	3	3.2	ATGTCTAAACATGAAAAAACAAAATCGGGTGGCCTACTGGAAAGTTGGTTTGGTCGCCCCAAGACTAAAGGTGCCAACTACAATACAGGCACTTTATCCGGTCGTCCCACATCGGCGGATGGTGATGCTGCCTTTGATCTACAGGAATTGGAAAAAACCATACGTGGTCTAAGTGATTCTGAGGTGGATGTTAAGTTTATGGAAATTCTAGAGGATATGAATATACCAAAAGATAAACGTGGTCCTCTACTCTCAAAATCCATAACTGAAAGACAAAAAATGATTTTTATGCACTTAAAAGGCAAAAATTCCCTCGAACATCGAGCAAATTCAAAATTTGAAAAACCCTTCGATTACATCGAGTACCTGCGCAATGGAGAACATAGTGAAAATAAAATTTATGCCTGTATCGAAAGTTTACGTGTGGCGCTCACAAATAATCCCCTATCGTGGATTAAAGAATTCGGTGAAGATGGTATCGATGAAATTATCAATCTGCTAAGACGTTGTAAGCAGGAACAACGCACCTTCGATCGTATCGAATTGGAATGTATAAAATGTCTTAAGGCGATAATGAATAATACATGGGGTTTAAATCTAGTACTTACACCCGATCAACATACGGTAGTATTACTTTTGGCACAATCTCTAGATCCACGTAAGCCCAGTACTATGTGTGAAGCTGTTAAGCTGTTGGCTTCATTTTGTTTGGTGCACGATCGCAATGGTTACGATAAAGTATTAAGAGCGATAACAACGGCCGCCTCAACGTCTTACAAGTCAAGCGAGCGTTTTAGGCCTATAGTGGATGCTTTGTTTTTGGACGACAAATACGATGCTCGTAGAGAATTAGCATGTCATAGTTTAATTTTTATTAATACTTTAACAAATACACCGAGTGACTTGAACTTTCGTCTGCATTTGCGCTGTGAAATTATGCGCATGGGTTTATATGGAAAGTTTGATAAATTTAAAGACATTGTAGAGAAGAGTAATAATGACGCCTTGAAGCAGCATTTCAAAATCTTTAATGAAATACGTGAAGATGATTTTGAGGAATTCACACAACGCTTCGATAATGTTACCTACAATATGGATGATGTTACGGATTGTTTTGATGTTATTAAGAATATTGTCACCGATACCCCCGCAGAACCCTATTTCCTATCGATATTACAACATTTACTCTATATACGTGATGATTTCTATTACCGGCCAGCTTATTATCAACTGATAGAAGAGTGTGTGTCACAAATAGTTTTTCACAAATTTGGCGATCCTAATTTTGAAAATCGCGATTTTCATATTGATTCTTCACTGCTTTTAGACGATATCGTTGAAAAGACTAAAGCCAAAGAAACCAAACGTTCGGAAGAGTATGAGAAGAAAATCGAAGAATTGGAAATTGCCAAACAGGAGGCAGAAGCAAAAGCAGCTCATTTAGAGGAAAAAGTAAAATTAATGGAAGCAAATGGTGTGGTGGCTCAATCCCCTAACAAATTACCAAAGGTAAATATACCCTTACCAGGTGCGGGTGGTGGTGGTCCACCACCTCCACCTCCGCCACCAATGCCTGGCATGCCTCAAAGTGGCGGTGGTCCACCACCACCACCTCCTCCTCCTATGCCAGGTATGGGACCAGGTGGACCAAGACCTCCGCCACCTCCTCCCATGCCCGGAATGGGCGGTCCTCCTGGACCACCACCTCCACCCATGCCTGGCATGGGTCCTGGCATTAGAGGTCCACCACCACCTCCTATGCTTATACCCATGGCCCCTGTTCTCCCGCATGGCTTGAAACCCAAGAAAAAGTGGGAAGTTAAAAATCCTATGAAACGTGCTAACTGGAAAGCCATTGTACCTCAAAAAATGTCAGAAAAATCTTTTTGGGTTAAATGTCAAGAAGATAAATTAGCCTCGGACGATATGCTAAACGAACTTTCTCTTAAGTTCTCTTCGAAACCGGTGAAAAAGGATCAAAAAGATTCCGTAGATAAACCGACCACATTGACCAAGAAAAATATTGACTTGAGAGTGCTTGACGGCAAGGCAGCTCAAAATCTTTCTATTCTCCTTGGTGGCTCGCTCAAGCATTTGTCTTATGAACAAATTAAAATATGTCTGTTACGCTGTGATACCGATATTTTGTCTTCCAATATATTGCAAAATCTTATACAATATTTACCACCGCCAGAGCAGTTGAAACGTTTGCAGGAAATTAAAGCTAAAGGAGAACCTTTACCGCCCATAGAACAGTTTGCAGCCACTATAGGTGAAATAAAACGCCTCTCGCCTCGCCTACACAATCTCAACTTCAAGCTAACCTTCGCCGACATGATGCAAGATATCAAGCCCGACATTGTGGCCGGCACTGCTGCCTGTGAAGAGGTGCGCAATAGTAAGAAATTCTCAAAAATCCTGGAGCTAATATTACTCATGGGTAATTACATGAATTCCGGCACCAAAAATGATCCCGCCTTTGGTTTTGAAATCTCTTATCTGACCAAATTAACAAACACAAAAGACGCCGAAAATAAGCAAACTCTACTGCACTACTTGGTTGATGTAGTGGAAAAGAAATTCCCCGATGCTTTAACCTTCTATAATGATATGACACACGTGGACAAGGCGTCACGTGTCAATTTAGATGCCATACAAAAGTCAATGAGACAAATGACTTCTGCTGTTAAGAATTTAGAAACCGATTTGCAAAACAATAAAGTGCCACAATGTGAAGATGATAAGTTTAGTGAGGTGATGGGTAAATTTGCTGTTGACTGTCGGCAACAAGTTGATGTGCTGGGCAAAATGCAAGTACAAATGGAAAAACTATACAAAGATTTGGGTGAATATTTCGTTTTCGATCCCAGCAAATATACAATGGAAGAATTCTTTGCCGACATCAAAACCTTTAAGGATGCCTTCGTTCAGGCCCACCAAGAAATCATACGTCAACGTGAGGAGGAAGAAAAGAAGCGACGTATGCAAGAAGCCCGCGAACAATCATTGCGCGAACAACTGGAAAGACAACAACGTAAGCTGGCCTTAGTCGATATGGATGCGGCACAAACGCAAGAAGGTGTTATGGACAGTTTGTTAGAAGCATTACAGACAGGTTCCGCTTTTGGCAATCGCAATAATCGTCAACAGCGTAGACAACGACCGGCTGGTGCTGAGCGACGGGCGCAACTAAGTCGTTCGCGTTCGAGAACAAGAATAAATCCCGGCTCTCTGGTAACGCGAGAAATGCTCAGTAATGAAGCTTTAATGGGTTCTGCATAA	MSKHEKTKSGGLLESWFGRPKTKGANYNTGTLSGRPTSADGDAAFDLQELEKTIRGLSDSEVDVKFMEILEDMNIPKDKRGPLLSKSITERQKMIFMHLKGKNSLEHRANSKFEKPFDYIEYLRNGEHSENKIYACIESLRVALTNNPLSWIKEFGEDGIDEIINLLRRCKQEQRTFDRIELECIKCLKAIMNNTWGLNLVLTPDQHTVVLLLAQSLDPRKPSTMCEAVKLLASFCLVHDRNGYDKVLRAITTAASTSYKSSERFRPIVDALFLDDKYDARRELACHSLIFINTLTNTPSDLNFRLHLRCEIMRMGLYGKFDKFKDIVEKSNNDALKQHFKIFNEIREDDFEEFTQRFDNVTYNMDDVTDCFDVIKNIVTDTPAEPYFLSILQHLLYIRDDFYYRPAYYQLIEECVSQIVFHKFGDPNFENRDFHIDSSLLLDDIVEKTKAKETKRSEEYEKKIEELEIAKQEAEAKAAHLEEKVKLMEANGVVAQSPNKLPKVNIPLPGAGGGGPPPPPPPPMPGMPQSGGGPPPPPPPPMPGMGPGGPRPPPPPPMPGMGGPPGPPPPPMPGMGPGIRGPPPPPMLIPMAPVLPHGLKPKKKWEVKNPMKRANWKAIVPQKMSEKSFWVKCQEDKLASDDMLNELSLKFSSKPVKKDQKDSVDKPTTLTKKNIDLRVLDGKAAQNLSILLGGSLKHLSYEQIKICLLRCDTDILSSNILQNLIQYLPPPEQLKRLQEIKAKGEPLPPIEQFAATIGEIKRLSPRLHNLNFKLTFADMMQDIKPDIVAGTAACEEVRNSKKFSKILELILLMGNYMNSGTKNDPAFGFEISYLTKLTNTKDAENKQTLLHYLVDVVEKKFPDALTFYNDMTHVDKASRVNLDAIQKSMRQMTSAVKNLETDLQNNKVPQCEDDKFSEVMGKFAVDCRQQVDVLGKMQVQMEKLYKDLGEYFVFDPSKYTMEEFFADIKTFKDAFVQAHQEIIRQREEEEKKRRMQEAREQSLREQLERQQRKLALVDMDAAQTQEGVMDSLLEALQTGSAFGNRNNRQQRRQRPAGAERRAQLSRSRSRTRINPGSLVTREMLSNEALMGSA
LOC124420070	NC_060953	XP_046807728.1	uncharacterized protein LOC124420070	10	0.36	0.45	0.49	ATGAATCTCGTAATGGCATCCGTGCTTTTGTTAGCCATGTTGGCATTTCAACCGACATTGATTTATGGCACAAAGAACTTGGCATCCGCTAGAAATGGCGGCGGCAGCAGCAGTCGTTTGACTAGCAGCCTCAACAACAACAACCGTAATATTAGATCCTCAAAATACGGAAAGAGACACTCCACCGAACCCTTATATTCACCCGCATTATCTCCAACAGCGGCTAAATTAGTCATGTCGCTGGAATCGGGTGATGTATTGGTGCGTTCAGCTAGAGGTGCTGCCACTGATCAAAATCAAAACCTCTCGCCTGCCAACGGAAACAATGATGGTAAACGTCAGAAAAATAATAATAAAAAATTAAACAAAAACTTAGCCTCTCAAGAGGGTGCGGCGGCAGCAGCAGGAGCCACTCCATCATCGTCGTCATCCACAGCAACTTCCTCAAACAGACGTAAACATTTGGAAAAGAAATTTTCCGCAGCTTCAGGATTATCAGGCAATCACAAAACAGCAACAGAAACAGCATCCAAATACCAATAG	MNLVMASVLLLAMLAFQPTLIYGTKNLASARNGGGSSSRLTSSLNNNNRNIRSSKYGKRHSTEPLYSPALSPTAAKLVMSLESGDVLVRSARGAATDQNQNLSPANGNNDGKRQKNNNKKLNKNLASQEGAAAAAGATPSSSSSTATSSNRRKHLEKKFSAASGLSGNHKTATETASKYQ
LOC124420069	NC_060953	XP_046807727.1	uncharacterized protein LOC124420069	0	0	0	0	...CAGATTTTGTCAAAGCCTGAAGCCTTGGCCCAGTCCAAGGTATTAATGGAATGCAAGGTTGCCATTAAAAACGTTGAAAGTTCTGTGTGTCGTATGACTGGTGAAAAACAAGATAAACTTCTGGATGAAGTAGCCAGCATGCTTCCACTGAAATCAGTTGAAGCGGTGGGAGAGGTAGAGCAGAAGATAGAATCTCCAGAGTTTTGCCAAGCAATGATTACATATTTCCATAAATTGAAAGGCACTTCTGAGGATGTCAGCTGTGTCATTCGTGCGGTGTTAACTGATGACCTGCTCGAAAAGTACAATTGGGAAGGAAGGTGGGGAAAACAAGCGCTTGCTAAGCTTTCGCTATTTCAAAAAGTATTACAAGTAGTTTTTAATCTGCAAGGGTCCTTAGACTTTGAAAAAAGTATTAAAAAAGCCGTAGAAAAGAGCCACCATAGACAAAAACAAAAAAAATATTTAAAAAAATTAACCTAA	QILSKPEALAQSKVLMECKVAIKNVESSVCRMTGEKQDKLLDEVASMLPLKSVEAVGEVEQKIESPEFCQAMITYFHKLKGTSEDVSCVIRAVLTDDLLEKYNWEGRWGKQALAKLSLFQKVLQVVFNLQGSLDFEKSIKKAVEKSHHRQKQKKYLKKLT
LOC111689552	NC_060953	XP_046807726.1	probable serine hydrolase	185.67	3.6	4.4	4.83	ATGTCCAGTATCAATAGAACACAACTCCTGCGCTTGGTTAAAAATGTTAACCAGCAAATAAGAAACAACAGTTCGTTTGGTGCCACAAAAGCTGAGAATAAAGTCAAACAATTTCAAACAAAACATTTTGAAGAAATTCAAATACCCGTACCCTGGGGACATATAGCGGGGAAATGGTATGGTCCCAAACATGAACGTCCTCTTGTGGGTCTTCATGGTTGGCAAGATAATGCTGGTACCTTTGATACTTTGGCTCCTTTCTTGCCTTCGAATATGTCATTTCTAGCTTTGGATATGCCGGGTCATGGACACTCCTCTTGGCTACCCATGGGCATGAATTATCATTCGTTGGATTATGTCATTTTGATAAGACGTATAATGGAAGAATTTAAATGGGATAAAATCTCCTTAATGGGACATTCGATGAGTTCCATTAATTCATTTGTTTTCACCGCCTTACTTCCCGATAAAGTGGACATGTTAATCGGTTTAGATGTGTTAAAGCCTTTAACGCGATCTGCCAACAAAATTATAGATAATTATGCCGAACGTATTGATGGAAGTCTTAAAGTGGAGCGTAGGATTCGCGATAAAACAGAACCGCCTTGTTACGAATGGGATCAGTTGGTGGAGCGTTTGCATATGGGTACTGATAAATCGGTGGATTTGGAGACTTGTAAATTTTTGTTGCAGCGCAATACAAAACCTTCAGAACATGAACCCCACAAATACTATTTCTCGCGTGATAGTCGCCTGAAAACCTCTCTATTTTATGCATTTTCTCAAGATGTTCCTGTGCAAATGGCCAAACGTATTAACTGTCCTCATTTGTTTATTAAGGCTCTACAGGGACCCTACTATGAGAAAAAGGAATATTACGATCAAGTGTTAAGCATTTTAAAACATAATCCTAAATTTGAGTACCATGAAGTAGATGGTACCCACCATGTTCACCTTAACGAACCAGAGAAAGTAGCGAAAATTATTAATTCATTTTTACACAAATATAAATTGTAA	MSSINRTQLLRLVKNVNQQIRNNSSFGATKAENKVKQFQTKHFEEIQIPVPWGHIAGKWYGPKHERPLVGLHGWQDNAGTFDTLAPFLPSNMSFLALDMPGHGHSSWLPMGMNYHSLDYVILIRRIMEEFKWDKISLMGHSMSSINSFVFTALLPDKVDMLIGLDVLKPLTRSANKIIDNYAERIDGSLKVERRIRDKTEPPCYEWDQLVERLHMGTDKSVDLETCKFLLQRNTKPSEHEPHKYYFSRDSRLKTSLFYAFSQDVPVQMAKRINCPHLFIKALQGPYYEKKEYYDQVLSILKHNPKFEYHEVDGTHHVHLNEPEKVAKIINSFLHKYKL
LOC111689552	NC_060953	XP_046807725.1	probable serine hydrolase	185.67	3.6	4.4	4.83	ATGTCCAGTATCAATAGAACACAACTCCTGCGCTTGGTTAAAAATGTTAACCAGCAAATAAGAAACAACAGTTCGTTTGGTGCCACAAAAGCTGAGAATAAAGTCAAACAATTTCAAACAAAACATTTTGAAGAAATTCAAATACCCGTACCCTGGGGACATATAGCGGGGAAATGGTATGGTCCCAAACATGAACGTCCTCTTGTGGGTCTTCATGGTTGGCAAGATAATGCTGGTACCTTTGATACTTTGGCTCCTTTCTTGCCTTCGAATATGTCATTTCTAGCTTTGGATATGCCGGGTCATGGACACTCCTCTTGGCTACCCATGGGCATGAATTATCATTCGTTGGATTATGTCATTTTGATAAGACGTATAATGGAAGAATTTAAATGGGATAAAATCTCCTTAATGGGACATTCGATGAGTTCCATTAATTCATTTGTTTTCACCGCCTTACTTCCCGATAAAGTGGACATGTTAATCGGTTTAGATGTGTTAAAGCCTTTAACGCGATCTGCCAACAAAATTATAGATAATTATGCCGAACGTATTGATGGAAGTCTTAAAGTGGAGCGTAGGATTCGCGATAAAACAGAACCGCCTTGTTACGAATGGGATCAGTTGGTGGAGCGTTTGCATATGGGTACTGATAAATCGGTGGATTTGGAGACTTGTAAATTTTTGTTGCAGCGCAATACAAAACCTTCAGAACATGAACCCCACAAATACTATTTCTCGCGTGATAGTCGCCTGAAAACCTCTCTATTTTATGCATTTTCTCAAGATGTTCCTGTGCAAATGGCCAAACGTATTAACTGTCCTCATTTGTTTATTAAGGCTCTACAGGGACCCTACTATGAGAAAAAGGAATATTACGATCAAGTGTTAAGCATTTTAAAACATAATCCTAAATTTGAGTACCATGAAGTAGATGGTACCCACCATGTTCACCTTAACGAACCAGAGAAAGTAGCGAAAATTATTAATTCATTTTTACACAAATATAAATTGTAA	MSSINRTQLLRLVKNVNQQIRNNSSFGATKAENKVKQFQTKHFEEIQIPVPWGHIAGKWYGPKHERPLVGLHGWQDNAGTFDTLAPFLPSNMSFLALDMPGHGHSSWLPMGMNYHSLDYVILIRRIMEEFKWDKISLMGHSMSSINSFVFTALLPDKVDMLIGLDVLKPLTRSANKIIDNYAERIDGSLKVERRIRDKTEPPCYEWDQLVERLHMGTDKSVDLETCKFLLQRNTKPSEHEPHKYYFSRDSRLKTSLFYAFSQDVPVQMAKRINCPHLFIKALQGPYYEKKEYYDQVLSILKHNPKFEYHEVDGTHHVHLNEPEKVAKIINSFLHKYKL
LOC111689552	NC_060953	XP_046807724.1	probable serine hydrolase	185.67	3.6	4.4	4.83	ATGTCCAGTATCAATAGAACACAACTCCTGCGCTTGGTTAAAAATGTTAACCAGCAAATAAGAAACAACAGTTCGTTTGGTGCCACAAAAGCTGAGAATAAAGTCAAACAATTTCAAACAAAACATTTTGAAGAAATTCAAATACCCGTACCCTGGGGACATATAGCGGGGAAATGGTATGGTCCCAAACATGAACGTCCTCTTGTGGGTCTTCATGGTTGGCAAGATAATGCTGGTACCTTTGATACTTTGGCTCCTTTCTTGCCTTCGAATATGTCATTTCTAGCTTTGGATATGCCGGGTCATGGACACTCCTCTTGGCTACCCATGGGCATGAATTATCATTCGTTGGATTATGTCATTTTGATAAGACGTATAATGGAAGAATTTAAATGGGATAAAATCTCCTTAATGGGACATTCGATGAGTTCCATTAATTCATTTGTTTTCACCGCCTTACTTCCCGATAAAGTGGACATGTTAATCGGTTTAGATGTGTTAAAGCCTTTAACGCGATCTGCCAACAAAATTATAGATAATTATGCCGAACGTATTGATGGAAGTCTTAAAGTGGAGCGTAGGATTCGCGATAAAACAGAACCGCCTTGTTACGAATGGGATCAGTTGGTGGAGCGTTTGCATATGGGTACTGATAAATCGGTGGATTTGGAGACTTGTAAATTTTTGTTGCAGCGCAATACAAAACCTTCAGAACATGAACCCCACAAATACTATTTCTCGCGTGATAGTCGCCTGAAAACCTCTCTATTTTATGCATTTTCTCAAGATGTTCCTGTGCAAATGGCCAAACGTATTAACTGTCCTCATTTGTTTATTAAGGCTCTACAGGGACCCTACTATGAGAAAAAGGAATATTACGATCAAGTGTTAAGCATTTTAAAACATAATCCTAAATTTGAGTACCATGAAGTAGATGGTACCCACCATGTTCACCTTAACGAACCAGAGAAAGTAGCGAAAATTATTAATTCATTTTTACACAAATATAAATTGTAA	MSSINRTQLLRLVKNVNQQIRNNSSFGATKAENKVKQFQTKHFEEIQIPVPWGHIAGKWYGPKHERPLVGLHGWQDNAGTFDTLAPFLPSNMSFLALDMPGHGHSSWLPMGMNYHSLDYVILIRRIMEEFKWDKISLMGHSMSSINSFVFTALLPDKVDMLIGLDVLKPLTRSANKIIDNYAERIDGSLKVERRIRDKTEPPCYEWDQLVERLHMGTDKSVDLETCKFLLQRNTKPSEHEPHKYYFSRDSRLKTSLFYAFSQDVPVQMAKRINCPHLFIKALQGPYYEKKEYYDQVLSILKHNPKFEYHEVDGTHHVHLNEPEKVAKIINSFLHKYKL
LOC124420067	NC_060953	XP_046807723.1	protein twisted gastrulation-like	0	0	0	0	ATGTATTTTAAAGTGTTGGCTTTGATAAAAATATTGTTAATATTGAACTTGGTCCAGGAAAATGTGGCCAAATCTTGCAACGAAGAGATTTGTGGCTCTATAGTATCAAAATGTATTCTAACACAAAGTTGCAAATGCGAACAAAAGGATGAGTCGTGTTTTAAGGAATGTGTACTCTGCATGGGCAGAAAATACTTTGAGAATTGTTGCGGTTGTGTGGATTTGTGTCCCAAGACTAATAGTAACTATGAGGCAACCTCTTTATCACAAAAATCGCATGTTGAAAATTTAGAAGGAGTGCCAGAACTATTTGAAGCTTTAGTCACATCACCAGCCGATGAATACAGTTGGAATATTCTCACATTTCCAGTTAACTATGATGCAGTATTGAAAGGCTCAAACTTGAAAACTAATAAAATCTATAGTGGTAAAATGGATTCTGAATTGGATGCAGATTCGTCGGTAAATTGCACTGTGGTGTATTTCGATCATTGTGTTTCGTGGAATAAATGTCGTCAAAGTTGCAGAAGTTATGGTGCTAGCAGTTATAGATGGTTTCACGATGGCTGCTGTGAATGCGTTGGATCTACTTGCCTCAATTATGGTGTCAACGAGAGTCGTTGTAAATTTTGCCCCGAAGAGGAAGATGAGGAATTCGATGAAGTTGATGAACATTTCGGGGATGATGATGGTTCCTATGAATTTGAAATATTTGATGGAAATCTTAAAGATAATAGAATTTAA	MYFKVLALIKILLILNLVQENVAKSCNEEICGSIVSKCILTQSCKCEQKDESCFKECVLCMGRKYFENCCGCVDLCPKTNSNYEATSLSQKSHVENLEGVPELFEALVTSPADEYSWNILTFPVNYDAVLKGSNLKTNKIYSGKMDSELDADSSVNCTVVYFDHCVSWNKCRQSCRSYGASSYRWFHDGCCECVGSTCLNYGVNESRCKFCPEEEDEEFDEVDEHFGDDDGSYEFEIFDGNLKDNRI
LOC111680779	NC_060950	XP_046807722.1	protein diaphanous	397.25	2.39	3	3.2	ATGTCTAAACATGAAAAAACAAAATCGGGTGGCCTACTGGAAAGTTGGTTTGGTCGCCCCAAGACTAAAGGTGCCAACTACAATACAGGCACTTTATCCGGTCGTCCCACATCGGCGGATGGTGATGCTGCCTTTGATCTACAGGAATTGGAAAAAACCATACGTGGTCTAAGTGATTCTGAGGTGGATGTTAAGTTTATGGAAATTCTAGAGGATATGAATATACCAAAAGATAAACGTGGTCCTCTACTCTCAAAATCCATAACTGAAAGACAAAAAATGATTTTTATGCACTTAAAAGGCAAAAATTCCCTCGAACATCGAGCAAATTCAAAATTTGAAAAACCCTTCGATTACATCGAGTACCTGCGCAATGGAGAACATAGTGAAAATAAAATTTATGCCTGTATCGAAAGTTTACGTGTGGCGCTCACAAATAATCCCCTATCGTGGATTAAAGAATTCGGTGAAGATGGTATCGATGAAATTATCAATCTGCTAAGACGTTGTAAGCAGGAACAACGCACCTTCGATCGTATCGAATTGGAATGTATAAAATGTCTTAAGGCGATAATGAATAATACATGGGGTTTAAATCTAGTACTTACACCCGATCAACATACGGTAGTATTACTTTTGGCACAATCTCTAGATCCACGTAAGCCCAGTACTATGTGTGAAGCTGTTAAGCTGTTGGCTTCATTTTGTTTGGTGCACGATCGCAATGGTTACGATAAAGTATTAAGAGCGATAACAACGGCCGCCTCAACGTCTTACAAGTCAAGCGAGCGTTTTAGGCCTATAGTGGATGCTTTGTTTTTGGACGACAAATACGATGCTCGTAGAGAATTAGCATGTCATAGTTTAATTTTTATTAATACTTTAACAAATACACCGAGTGACTTGAACTTTCGTCTGCATTTGCGCTGTGAAATTATGCGCATGGGTTTATATGGAAAGTTTGATAAATTTAAAGACATTGTAGAGAAGAGTAATAATGACGCCTTGAAGCAGCATTTCAAAATCTTTAATGAAATACGTGAAGATGATTTTGAGGAATTCACACAACGCTTCGATAATGTTACCTACAATATGGATGATGTTACGGATTGTTTTGATGTTATTAAGAATATTGTCACCGATACCCCCGCAGAACCCTATTTCCTATCGATATTACAACATTTACTCTATATACGTGATGATTTCTATTACCGGCCAGCTTATTATCAACTGATAGAAGAGTGTGTGTCACAAATAGTTTTTCACAAATTTGGCGATCCTAATTTTGAAAATCGCGATTTTCATATTGATTCTTCACTGCTTTTAGACGATATCGTTGAAAAGACTAAAGCCAAAGAAACCAAACGTTCGGAAGAGTATGAGAAGAAAATCGAAGAATTGGAAATTGCCAAACAGGAGGCAGAAGCAAAAGCAGCTCATTTAGAGGAAAAAGTAAAATTAATGGAAGCAAATGGTGTGGTGGCTCAATCCCCTAACAAATTACCAAAGGTAAATATACCCTTACCAGGTGCGGGTGGTGGTGGTCCACCACCTCCACCTCCGCCACCAATGCCTGGCATGCCTCAAAGTGGCGGTGGTCCACCACCACCACCTCCTCCTCCTATGCCAGGTATGGGACCAGGTGGACCAAGACCTCCGCCACCTCCTCCCATGCCCGGAATGGGCGGTCCTCCTGGACCACCACCTCCACCCATGCCTGGCATGGGTCCTGGCATTAGAGGTCCACCACCACCTCCTATGCTTATACCCATGGCCCCTGTTCTCCCGCATGGCTTGAAACCCAAGAAAAAGTGGGAAGTTAAAAATCCTATGAAACGTGCTAACTGGAAAGCCATTGTACCTCAAAAAATGTCAGAAAAATCTTTTTGGGTTAAATGTCAAGAAGATAAATTAGCCTCGGACGATATGCTAAACGAACTTTCTCTTAAGTTCTCTTCGAAACCGGTGAAAAAGGATCAAAAAGATTCCGTAGATAAACCGACCACATTGACCAAGAAAAATATTGACTTGAGAGTGCTTGACGGCAAGGCAGCTCAAAATCTTTCTATTCTCCTTGGTGGCTCGCTCAAGCATTTGTCTTATGAACAAATTAAAATATGTCTGTTACGCTGTGATACCGATATTTTGTCTTCCAATATATTGCAAAATCTTATACAATATTTACCACCGCCAGAGCAGTTGAAACGTTTGCAGGAAATTAAAGCTAAAGGAGAACCTTTACCGCCCATAGAACAGTTTGCAGCCACTATAGGTGAAATAAAACGCCTCTCGCCTCGCCTACACAATCTCAACTTCAAGCTAACCTTCGCCGACATGATGCAAGATATCAAGCCCGACATTGTGGCCGGCACTGCTGCCTGTGAAGAGGTGCGCAATAGTAAGAAATTCTCAAAAATCCTGGAGCTAATATTACTCATGGGTAATTACATGAATTCCGGCACCAAAAATGATCCCGCCTTTGGTTTTGAAATCTCTTATCTGACCAAATTAACAAACACAAAAGACGCCGAAAATAAGCAAACTCTACTGCACTACTTGGTTGATGTAGTGGAAAAGAAATTCCCCGATGCTTTAACCTTCTATAATGATATGACACACGTGGACAAGGCGTCACGTGTCAATTTAGATGCCATACAAAAGTCAATGAGACAAATGACTTCTGCTGTTAAGAATTTAGAAACCGATTTGCAAAACAATAAAGTGCCACAATGTGAAGATGATAAGTTTAGTGAGGTGATGGGTAAATTTGCTGTTGACTGTCGGCAACAAGTTGATGTGCTGGGCAAAATGCAAGTACAAATGGAAAAACTATACAAAGATTTGGGTGAATATTTCGTTTTCGATCCCAGCAAATATACAATGGAAGAATTCTTTGCCGACATCAAAACCTTTAAGGATGCCTTCGTTCAGGCCCACCAAGAAATCATACGTCAACGTGAGGAGGAAGAAAAGAAGCGACGTATGCAAGAAGCCCGCGAACAATCATTGCGCGAACAACTGGAAAGACAACAACGTAAGCTGGCCTTAGTCGATATGGATGCGGCACAAACGCAAGAAGGTGTTATGGACAGTTTGTTAGAAGCATTACAGACAGGTTCCGCTTTTGGCAATCGCAATAATCGTCAACAGCGTAGACAACGACCGGCTGGTGCTGAGCGACGGGCGCAACTAAGTCGTTCGCGTTCGAGAACAAGAATAAATCCCGGCTCTCTGGTAACGCGAGAAATGCTCAGTAATGAAGCTTTAATGGGTTCTGCATAA	MSKHEKTKSGGLLESWFGRPKTKGANYNTGTLSGRPTSADGDAAFDLQELEKTIRGLSDSEVDVKFMEILEDMNIPKDKRGPLLSKSITERQKMIFMHLKGKNSLEHRANSKFEKPFDYIEYLRNGEHSENKIYACIESLRVALTNNPLSWIKEFGEDGIDEIINLLRRCKQEQRTFDRIELECIKCLKAIMNNTWGLNLVLTPDQHTVVLLLAQSLDPRKPSTMCEAVKLLASFCLVHDRNGYDKVLRAITTAASTSYKSSERFRPIVDALFLDDKYDARRELACHSLIFINTLTNTPSDLNFRLHLRCEIMRMGLYGKFDKFKDIVEKSNNDALKQHFKIFNEIREDDFEEFTQRFDNVTYNMDDVTDCFDVIKNIVTDTPAEPYFLSILQHLLYIRDDFYYRPAYYQLIEECVSQIVFHKFGDPNFENRDFHIDSSLLLDDIVEKTKAKETKRSEEYEKKIEELEIAKQEAEAKAAHLEEKVKLMEANGVVAQSPNKLPKVNIPLPGAGGGGPPPPPPPPMPGMPQSGGGPPPPPPPPMPGMGPGGPRPPPPPPMPGMGGPPGPPPPPMPGMGPGIRGPPPPPMLIPMAPVLPHGLKPKKKWEVKNPMKRANWKAIVPQKMSEKSFWVKCQEDKLASDDMLNELSLKFSSKPVKKDQKDSVDKPTTLTKKNIDLRVLDGKAAQNLSILLGGSLKHLSYEQIKICLLRCDTDILSSNILQNLIQYLPPPEQLKRLQEIKAKGEPLPPIEQFAATIGEIKRLSPRLHNLNFKLTFADMMQDIKPDIVAGTAACEEVRNSKKFSKILELILLMGNYMNSGTKNDPAFGFEISYLTKLTNTKDAENKQTLLHYLVDVVEKKFPDALTFYNDMTHVDKASRVNLDAIQKSMRQMTSAVKNLETDLQNNKVPQCEDDKFSEVMGKFAVDCRQQVDVLGKMQVQMEKLYKDLGEYFVFDPSKYTMEEFFADIKTFKDAFVQAHQEIIRQREEEEKKRRMQEAREQSLREQLERQQRKLALVDMDAAQTQEGVMDSLLEALQTGSAFGNRNNRQQRRQRPAGAERRAQLSRSRSRTRINPGSLVTREMLSNEALMGSA
LOC111687597	NC_060953	XP_046807721.1	uncharacterized protein LOC111687597 isoform X1	0	0	0	0	ATGATAACTTCTATAAATTTTCTTTTTCTGTTGTCATTGGGCTTTCTTTCGTGGGCTATATTGTGTTACATACAACAAATCGAACAAACTTTACAATTAAATACAAATATACCTCAAGAACTAACTAAAGAAATTCCAAATATGGCCGCACAACCTGAACCACAAGTCTTAAAAACAACTTTACAAAGTCAAGATAAATACGATATTTGTGTTAATTTCTTGGGTATTTTTGTATGTATTTATGCCTTAGCCAAAATAACCCATATAGCTGAGATGTATATGGCTAAACGTATACGTCACAAAGTGTACATACCCACAATGCAAGAATCTGATGTAGAAGATTCCGAAACTATCAGTGATTTGCAGGAGCAACAAGAAAATCTCAAATGGAAAATCAATAAATTGGAAAAGCAAAATAATGAAATAAAATTTAAATTGAAAAATGTGATAGAATGTCAAACAACCGCTTCAGATGATGTGGAAGAGCAAATACATAATATATTTATTACTAATAAGCATATACATTTAAATCGTCAGATTTATTTTAACCAGGGAGCTACTCTTAACATGGGAATGGGAAAAGAAAAAAAAGAACCTACCACTATTTGGGAAAAATATATGGAGCTCAAAAATTCTATGGTTCATAAAACCAAGGAACTAACAGAAAGTCATATGCCCGTCGTAATGTCTAGTGAAGAATTAGAAAATATAAAAGGAAGTTTATCACAAGGCCATTTAAAATTATAA	MITSINFLFLLSLGFLSWAILCYIQQIEQTLQLNTNIPQELTKEIPNMAAQPEPQVLKTTLQSQDKYDICVNFLGIFVCIYALAKITHIAEMYMAKRIRHKVYIPTMQESDVEDSETISDLQEQQENLKWKINKLEKQNNEIKFKLKNVIECQTTASDDVEEQIHNIFITNKHIHLNRQIYFNQGATLNMGMGKEKKEPTTIWEKYMELKNSMVHKTKELTESHMPVVMSSEELENIKGSLSQGHLKL
LOC111687537	NC_060953	XP_046807720.1	uncharacterized protein LOC111687537 isoform X2	1	0.03	0.03	0.04	ATGTTTCGTAAACATACAGCAAGAATAAGTTGTCCACAATCTATTAAATCTGATTCCCTCAAAAGTTCTAGAGAAGATGAAACAACTTCGTGTAATGAGGAACTTAATTTTGATTCAATTTATCAAACAATTTCACAGCTTGAACATTATTTAATAGAAGATCATAGAGAGGATTATAAATTACGCATGGCTTTGGATAGACAAACCGAAAGAGTTTTGGACCTGCAGGTCTGTTTAAGAAATGAAAGACAAAGGAATAAACGTTTGGTAGATTTAATATTGTCCGTAGACAAATGGCCTTCAGAGGAAGAGGATGAAGGGGAAGATAACAAAATAAAAACGAAATTTGTAAATGAATGTTGTGCAACCATAAGTCCACTATTAATGCAACAAAGACATGAAGATCTAATTTCCTCTTACAATATATGCCGCAAACAATTATTAAATTATGACAAAGAATTAAAAATCCATAAATGTGAACTTGAATTATTGCAGTCGAATTATGATAAACTCTTATATGAATACAAACAATCACAAAATCGTTTAGAGAGAATTTACCAACATTATTTGCGCTCAAAGCGAATTAAAAATCATAAGAATATCTACAAGAAGCCCTAA	MFRKHTARISCPQSIKSDSLKSSREDETTSCNEELNFDSIYQTISQLEHYLIEDHREDYKLRMALDRQTERVLDLQVCLRNERQRNKRLVDLILSVDKWPSEEEDEGEDNKIKTKFVNECCATISPLLMQQRHEDLISSYNICRKQLLNYDKELKIHKCELELLQSNYDKLLYEYKQSQNRLERIYQHYLRSKRIKNHKNIYKKP
LOC124420066	NC_060953	XP_046807719.1	ribonuclease P protein subunit p29-like	22	0.7	0.79	0.94	ATGGATCATCAAGTACAATCCCTGAAAGAATATCTCACCAACATGGTAGTGCCCAGTCGACGTGATTGTATCGACATTAACCCCGAACATATTACAATGCTGCAGGGATCAAAGAGTAAAAAACAATTAAGTCGTAAAAGAAAAACACAAAAATCTACTACACTTAATAGACGAGAATATGCTCAGTTAGGATTACATACCCTACCCACACGACAAATGAAATATAACGAAGCTTTACCCCTACATCGTTTGTGGAAGGGTTATATGAAAGAACATTTGGGTTTACGGGAGGGAGATCAAGTACCAAGAGTATATGATGCTGGTTATGATGCATTTAGTAAGCTGTTAGTTAAAACCGATTTACATGGTGCCAAAATGTATGTTATGCAGTCAAAATGCCCAACGCTTGTGGGCCTATCGGGTATTGTGGTATTGGATACAAAAAATGTTCTAAAATTATTGGGAAAAGATGATTGTTTACGTACGATTCCGAAAAGTGAATGTGTTTTTGGTATGAAGTTGGGAAATATGGAATTTACAATATTTGGTAAACATTTGTGCATACGTCCGGCGGAACGATCCGTTAAGAAAATAAAGAATTTCATTGAACCTTTTGAATAA	MDHQVQSLKEYLTNMVVPSRRDCIDINPEHITMLQGSKSKKQLSRKRKTQKSTTLNRREYAQLGLHTLPTRQMKYNEALPLHRLWKGYMKEHLGLREGDQVPRVYDAGYDAFSKLLVKTDLHGAKMYVMQSKCPTLVGLSGIVVLDTKNVLKLLGKDDCLRTIPKSECVFGMKLGNMEFTIFGKHLCIRPAERSVKKIKNFIEPFE
LOC111682672	NC_060953	XP_046807718.1	nuclear distribution protein nudE homolog isoform X2	419.5	9.04	14.7	12.13	ATGATGGAATCACCTCCACTGTTTAATAGTGTTGAAGACGAATGTCGTTATTGGAAGGAAAGGGCTAAACTTTATCACAAAGAGTGGACAGATGTTAAGCAGGAGTATGACGAATACGTTGAGCAATCACGTGAAATGGAAGCCGAAATGGATGCTACTATTGATCAAAAACAGGCAACAATTAAAGATCTCAGATTTAAATTATCATCAGTGGAAAAAGAAAATGAATCACTTAAGATCAAACTCGAATCACATAGTATGGAATTAAATAGCATTGAAAAACAATTGGAAAATATGAAAAAAGAACGAGATTCCATGAAAGACTACCTGCGACAGTTGGAACAGAAAAATGATGATTTAGAACGAGCGCATCGTATACTAAATGAAAGTATTGTAGATTTTGAACGAATGCTGGATAAAGCATATGAAAAGAATGCATTACTTGAAATGGAAGTAGATGAAAAAGAAGTTTTACAAGAAAAACTACAAAGATTAATGGATGAAACGAGAGATCTTAAACAAGAACTTAATGTGAAAACACGTTACACCTCCACAAATGGTACACAGAATGGCGGTCTGGTGATGGGTTCTGGTTCTGAAGTTACCACACCCAATGGCATTAATGGTGATATAATGTTGCAATCGCACGATACAGCAACTCTTAATAATACCAATACGTTAGGAACAACAAATAATACAGCAACAAATATTAATGATTATCAATTACAACAACGTTCATTGAAAAGAAAACCATTTGCCGATCCGGATAATTTACTTAATGGTAATGCAATGACTGCTAGTTCACGTACAACAGCATTTAACATTGTCACTGATATGCTCAGAAAATTAAATGCAATCGAAACAAAATTGAAAACTTATCGAGAACATGGACCAGCAATGCCGCCGAGACAATGA	MMESPPLFNSVEDECRYWKERAKLYHKEWTDVKQEYDEYVEQSREMEAEMDATIDQKQATIKDLRFKLSSVEKENESLKIKLESHSMELNSIEKQLENMKKERDSMKDYLRQLEQKNDDLERAHRILNESIVDFERMLDKAYEKNALLEMEVDEKEVLQEKLQRLMDETRDLKQELNVKTRYTSTNGTQNGGLVMGSGSEVTTPNGINGDIMLQSHDTATLNNTNTLGTTNNTATNINDYQLQQRSLKRKPFADPDNLLNGNAMTASSRTTAFNIVTDMLRKLNAIETKLKTYREHGPAMPPRQ
LOC111685763	NC_060953	XP_046807717.1	uncharacterized protein LOC111685763	1	0.01	0.02	0.02	ATGCTGCTGCATGTTTGGTCGGGTAAGGATTATTTAAAGGAAATGCCGGAGCCACCCTTATATGGTCCTGCTAATACATTTAAAGTTTTTTCAAATGACACTTATCGTCGTCCTTTAAAGTTTAAATTGGAACCTTTGGCTCATAAAACGGGTGTGCTATTAATGGATTTTAATACTCCTTGTGGTTTAAATGTTTTACGATGGTCTGCTGCCTCGGAAAATAATTATTTTACTACTAATAAATTTTGGCTATTGACAACTAAAGATTTCTCCGATTTGTCGGCACTTAACGATGAGGATATATTTTTACCCCCCGATGGAGAAGTTAAAGTTTTAGTACAAGATCAAAGCAAAAGATTTTCCCTACTAGATATTTATAAAGTAGCGGCCTTTAAGCCTCTAAAACTTAATTTTGTTTTGCAGAATTTTACCGAAGTTAAGCATATGTTAAGAGCTTTAAGGAGCTATGGTTCGGTAATATCTTTAAGAGAGAATTTAGAGAATATAACTTTTAATACCGGCATAGTAATAGCCTTTCCCGATATGTTTACCAATTTAGAAGATTTAAATATGCGTCATATTGATACCATATCGAAAGTTAACAATCGTTTGACCATAGAACTGGCCAATAAGCTAAATATGCATTTCAATACTCACCAAACCGACAGCTATGGCTGGCATCAACCGAATGGTTCTTTTGATGGTCTAATGGGTCAATTTCAACGTTATGAAATGGATTTTGGTCAACTGGCGATTTTTATGCGTTTAGATCGTATGGCTTTATGTGATTTTGTGGCGGAAACTTTTCGTATTCGTGCTGGCATAATGTTTAGACAGCCTCCCTTATCAGCAGTGGCGAATATATTTGCCATGCCTTTTGAGAATGATGTTTGGATTTCTTTGGTCGTTTTAGTAATTGTTACCATTTGTCTATTTGCTTTGGAATTGTTATTTTCACCTCATAATCATCAAATGGATTATTTGGATTGTGCTGTTTTTGTTTGGGGTGCCATGTGCCAGCAGGGTTTCTATGTGGCAGTGGGTAATCGTTCGGCTCGTATTATAATTTTTACCACTTTTGTGGCAACTTTATTTTTGTTTACCTCATTTTCTGCTAATATTGTGGCTCTATTGCAGAGTCCTTCGGAAGCTATACATACTTTAAAGGATTTAAGTCAATCTCCTTTGGAAATCGGTGTACAGGATACAGTCTATAATAAAATATATTTTAATGAATCTACTGATCCTGTTACTAATCTTCTGTATCATAAGAAAATTGCACCCAAGGGTGATAGTATTTATATGAGACCTACAATAGGTATACAGAAAATGCGTTCCGGTATGTTTGCCTATCAAGTGGAACTTCATACAGGATATCAAATTATCAGTAATACTTTTAGTGAACCAGAAAAATGTGGTCTTAAATCTTTGGAGCCTTTTCAATTACCCATGATATCCATACCTACACGTAAGAATTTTCCCTACAAGGAACTCTTTAGAAGACAATTAAGATGGCAACGTGAAGTGGGTCTTATGAATCGTGAAGATCGCAAATGGTTTCCTCAAAAACCTAAATGTGAGAGTGGTATGGGCGGTTTTGTTTCCATAGGCATAACAGAGTGTCGTTATGCTTTAGCCATATTTGGTTTTGGTTCTTTATTTGCTGGCGCTGTGTTTTGTGTCGAGTTGCTATTGAAGCATTCGTTTAAATTGTGGAAATTTGTGAAGAAATGA	MLLHVWSGKDYLKEMPEPPLYGPANTFKVFSNDTYRRPLKFKLEPLAHKTGVLLMDFNTPCGLNVLRWSAASENNYFTTNKFWLLTTKDFSDLSALNDEDIFLPPDGEVKVLVQDQSKRFSLLDIYKVAAFKPLKLNFVLQNFTEVKHMLRALRSYGSVISLRENLENITFNTGIVIAFPDMFTNLEDLNMRHIDTISKVNNRLTIELANKLNMHFNTHQTDSYGWHQPNGSFDGLMGQFQRYEMDFGQLAIFMRLDRMALCDFVAETFRIRAGIMFRQPPLSAVANIFAMPFENDVWISLVVLVIVTICLFALELLFSPHNHQMDYLDCAVFVWGAMCQQGFYVAVGNRSARIIIFTTFVATLFLFTSFSANIVALLQSPSEAIHTLKDLSQSPLEIGVQDTVYNKIYFNESTDPVTNLLYHKKIAPKGDSIYMRPTIGIQKMRSGMFAYQVELHTGYQIISNTFSEPEKCGLKSLEPFQLPMISIPTRKNFPYKELFRRQLRWQREVGLMNREDRKWFPQKPKCESGMGGFVSIGITECRYALAIFGFGSLFAGAVFCVELLLKHSFKLWKFVKK
LOC111685755	NC_060953	XP_046807716.1	ionotropic receptor 75a-like isoform X1	2	0.02	0.02	0.03	ATGCAATTGCTAATTATAGCAATAGCATTGCTATTTTATGTCAACAAAAGTGTTGAAGGAAATTGTAATAATAATAAAAGCAACGATAAATGGTTGACTTCGGCAAAAGGTTCAAAAAAGGATTCTGTTAAAAGCATAACTTTGGCATATTTTCAATACCATGGTGTACGCAGTTTAAACTTGATAGTATGTCCTGCTAATAGCACAGGTATTAAAGGGAGTAAACGGCGCTTTCCAATTGTTAACAAAGTTATTAAAATTTCAGCTTTAGAAATTTCGTCAATGGTTTTATTTTACATGGAACATAATCTACCAGTACGTGTTTGGTCGGGTGAGGATTATTTGCCTGAAATGCCTAAGCGTGAGGTGTTTGGTCCACCTATAACTTTTCGTGAGGTTAAAAATGATAGCTATCGACGTCCTTTAAAACTCAAGCTCGAACCTATAGCCCATAAAACGGGAGTTATGATAATCGATTTTAATACACCCTGTGCTTTAAATGTTTTACGTTGGTCGGCTGCTTCAGAAAATAACTATTTTAAAACCAATAGCTTTTGGTTGTTGATAACAAAAGATATAGCAGATTTAAAGGCTTTGGAAGATGAGGATATTTTCTTGCCACCCGATAGTGAAGTTAAAGTTTTAGTAGAGGGAATAAATAAGACATTTTCTTTGTTGGATATCTATAAAGTAGCGGCCTTTAAACCTTTAAAGCAGAATATGGTAGCGGAAAACTTTTCAAAAGTAGAGGTAATGTGCAAAGCTTTAAGTTCCTATGGTTCTGTTATTTCTTTGAGAGAAAATTTGGAGGGTATTGTCTTTAACACCGGTTTAGTGATCAACTTTCCCGATATGTTTACCGATATAGAAGATTTATCTTTGAGACATATAGACACCATGGCCAAGGTTACTAATCGTTTGGTGGTGGATATGGCCAGGAAATTGAATTTAAGATTTAATACTTATCAAACTGACAACTATGGCTGGCATAAACCCAATGGCTCTTTTAGTGGTTTAATGGGTCGTTTTCAACGTTATGAATTGGATTTTGGTCAAATGGCTTTTTTCATGCGTTTAGATCGCACTAAAGTATGTAATTTTCTAGTAGAAACTTTTCGCATAAGAGCGGGTATCATGTTCAGACAGCCTCCTTTGTCGTCGGTGGCCAATATTTTTACCATGCCTTTTGATATTAAAGTATGGATTTGTTTGATCATATTAATTGTGTTAACTATTTGTGTATTCGCTTTGGAATTGGCTTTGTCACCGTATACCCATGAAATGCATTATTGGGATTGTATCATTTTCGTTTGGGGTGCCATGTGTCAACAGGGTTTCTATGGTTCTGTATCAAATCTATCAGCTCGTATTATAATTTTCACCACTTTTGTAGCCACCTTATTTCTGTTTATTTCATTTTCTGCCAATATAGTGGCCTTATTACAAAGTCCTTCAGAAGCCATTCGTACTTTAAATGATCTAAGTCATTCTTCTTTGGAACTGGGAGTAATGGATACAGTGTACAATAGAGTGTTTCTAAATGAATCCACTGATCCGGTGACTAGATATTTGTATCGCAAGAAAATTTTACCCAAAGGTGAAAGTATTTATATGAGTCCAGCAGTTGGCATTAATAAAATGCGCTATGAAACCTTTGCCTTTCAAGTGGAGCTACAAACCGGCTATCAAATTATAAGCGATACTTTTAGTGAACCAGAAAAATGTGGTCTTAAGGAAATGGAACCTTATAAATTACCCATGATAGCAGTGCCAACTCGCAAGAATTTTCCTTATAAGGAATTATTTAGAAGACAATTAAGATGGCAACGTGAAGTGGGTCTTATGAATCGTGAAGAAATGAAATGGTTTACCCAACGACCCAAATGTGAAGGTTTAGGCCGTTTTGTTTCGATTGGTTTAAAGGAGTGCCGTTATGCTTGGGCTGTATTGGGTTGGGGTTGTCTGTTTGCTTTGACAGCCCTGGGCTGTGAATTGCTTCTGAAGAAATTTTTGAAATAG	MQLLIIAIALLFYVNKSVEGNCNNNKSNDKWLTSAKGSKKDSVKSITLAYFQYHGVRSLNLIVCPANSTGIKGSKRRFPIVNKVIKISALEISSMVLFYMEHNLPVRVWSGEDYLPEMPKREVFGPPITFREVKNDSYRRPLKLKLEPIAHKTGVMIIDFNTPCALNVLRWSAASENNYFKTNSFWLLITKDIADLKALEDEDIFLPPDSEVKVLVEGINKTFSLLDIYKVAAFKPLKQNMVAENFSKVEVMCKALSSYGSVISLRENLEGIVFNTGLVINFPDMFTDIEDLSLRHIDTMAKVTNRLVVDMARKLNLRFNTYQTDNYGWHKPNGSFSGLMGRFQRYELDFGQMAFFMRLDRTKVCNFLVETFRIRAGIMFRQPPLSSVANIFTMPFDIKVWICLIILIVLTICVFALELALSPYTHEMHYWDCIIFVWGAMCQQGFYGSVSNLSARIIIFTTFVATLFLFISFSANIVALLQSPSEAIRTLNDLSHSSLELGVMDTVYNRVFLNESTDPVTRYLYRKKILPKGESIYMSPAVGINKMRYETFAFQVELQTGYQIISDTFSEPEKCGLKEMEPYKLPMIAVPTRKNFPYKELFRRQLRWQREVGLMNREEMKWFTQRPKCEGLGRFVSIGLKECRYAWAVLGWGCLFALTALGCELLLKKFLK
LOC111683318	NC_060953	XP_046807715.1	uncharacterized protein LOC111683318	137	4.09	5.71	5.49	ATGTCAGTTTTTCACACGGATATAGATTTTGATAGTAAATTAATTGATTTGGTGCGTGCAAATCCCATACTATACGAAAAGGATTTAAGAACTACACCGTACATGGACATGAAAAAGAAATTTGAGCTATGGAGCCATATAGCTACGTCCTTGAATCGCGACACAAAATACTGCATTCTGAGATGGAAAAGTTTGCGCGCAAAGTACAGAAGAGAAATGGTTAAATTGGGCAAAGAGTCCGATTGGGTTTTATTTGACGAAATGAAGTTCATAGAGAGACACATTAGATACCAATCAACTCAACGTAATCTAAAAAGTCCGGAACATCAAACGGTGCCAGTTAATTACAGTAATATGGATGCTGAACAACTCATAGAAGAAGTTTTAGATGATGATCCCTTGCAGGAGGCAATGGATGAACAAAATAGCACTTTTACGCCCTTTAAAGACAAATCCATAAACTCTCCTCCTGCTAGTATGGAAGCAAATAAAGCCAGCACTAGTAGTCATTATATGGGTACTATGAAACGAATTGAGGCCTTGCTGGAGGGCTTAGGTGACCATAATAGATCTAAAGCGGAAAAACGTATTGTGGCTTATTTGTGCAAATGCCAATTGAAATCATTAAATAATGAAGATGTGGACGATATTGACATATAA	MSVFHTDIDFDSKLIDLVRANPILYEKDLRTTPYMDMKKKFELWSHIATSLNRDTKYCILRWKSLRAKYRREMVKLGKESDWVLFDEMKFIERHIRYQSTQRNLKSPEHQTVPVNYSNMDAEQLIEEVLDDDPLQEAMDEQNSTFTPFKDKSINSPPASMEANKASTSSHYMGTMKRIEALLEGLGDHNRSKAEKRIVAYLCKCQLKSLNNEDVDDIDI
LOC111683320	NC_060953	XP_046807714.1	uncharacterized protein LOC111683320 isoform X4	2.2	0.02	0.03	0.03	ATGACTGCAGAAAACTATCATCTTAAATGGGATTCGCATTTATCCTACTTGAATTCATCGGTTGCAACATTATACAAAAATGAAAAATACGCAGATGTTGTCTTATATAGTTCCAATACTACTGGATCTATTGCTAACGCCATGCCTACTGTTGGTATATCAGCCCATAAATTTATTTTAAGTTCATGTAGTCAGTTCTTTTCCACCATTTTTGAAACCTCGCCCATAACCAATAATGGCATATGTTATATTGTACTCCCACCTGATTTAAGTCATCGTGCCATTCAAATATTGGTGCAGTACATGTATGTGGGCGAGGCCACTGTATCGAATGATATATTGAGTGAGGTTTTGCGAGGTGGCGAAATCTTAAAGATTCGTGGTCTATGTCGTACCTCTACGAACACCACGTCCAATTCGACTGTACAACAACCGCAACAAAATCGAAATATAGACAACCAATCGTCAGCAAATCCATCATCGTCTTACAATCTTACCCGTATGCCAATGAATAGTGGACCCACTTCAGTAAGATACTTAATGGAACAACAACAGCAACAGCATTCACGGGGTTTAGGCGCTTCAGTAATGCCCAAAGACAGCCCAGTTATAATAAAGTCGCCGAAGCCGTTGAGTACATTAGCTTCCTCAACCGCTGGAGTAACGAAACCACCTTCAAGTGGCATAACTGTAAATAAACAGGTGGCTATAGATCCGGGTGATTATTCCCAGGATTCGCTGCCCACAAATACCGGTGTAAGTGAAGCTCCTTCTTCCATATGCAATGAAATTGGCTGCAATAGTTGTCCACGTGTGGCTGACAATCTTCAGCCTTTGATTTTACGAAGAGAACGTAGTCAAAGTGATGATCCAACGGTTTTGTGTCGAAAATCTTGTTTAGACAGATGTGAAGAACAGAACTATTTACGGCATACATCCAATGATTGTAGAGATGAGGAAGAAGAAGAGGATTCATCTCGCATATACGAACATGAAATGCGTAGATCCAGTCTTCCAGCTGAACGTTCGGATATTATTCATGACTATGCCGTTACAGAACACTATCCAAATCATATCTCTCATATAGCGCACACCAAACATAGCATCATACGTGAAAATGTAGTAGGTGGCGGAATAGAGGGCGTCGGAGGCGGTGGGAGTGTGAATGAAATTGGTCGTTTAGATTCACCTACTAACCATATACAACAAGAACCCACACCATTTGTCACTATTAAAGAGGAACCCACTGATTGGTTACCTTCATCCTCTTCTGCACTAACGCATCAAAACAATGTCGAGTCTTCAAGTAAAATTATTAGTAAAGTTGAAAATTTTCAAGCAACTCATATAAAAACTGAAACATCTCCTTCTTCCTCCATCCATAATATGGAAAACGATTGTCGCCAATTATTGGCTCCAGCTCCATCTTCTGTTCTACAACCACCGATAGTAAATGATTTCGATCGGTACTTTTCCTGTGACATTTGTAATAAAACGTGTGAGGATAAAGCCTCACTAGTGCGACATTTGGAAACGCATACAGCAACTCCATGTTCGTCGGGTTTCAATGCCTCCACCAGCAGTGAAGCTCCCACGCTTTCAAAATCCTATGTGCCAAAAAAGAGACGACGAATATCGCAGCAGGAAAATACAACTGATCATGTCTGTTTGCAATGCGATCTTTGTACTACGCGTTTTGAAACACCTGCTGAATGGGTGCGTCATATGAGTAGTCAACATACTGAAGTCGAATTGGCCATGTTTAATAATAAAAAAGATAAAGAAAAAAATAGTTCATCTACTTCATCCAGTAACAACCATAAAAAGCTAAACTCCAGTCGTCAACCACATCAGCAGCAGCAACAACCGCAACATCCAAGAACACAAGTTTTAAATGGCAGCACAAATTCCAATTTATCTAACAGTACTTCCGTTTTATGCACTTCACCAAATCAAACAAGACACGAGGCCTCAACAGATTATTTAAGATCAACCTTATCCCCAGCTTAA	MTAENYHLKWDSHLSYLNSSVATLYKNEKYADVVLYSSNTTGSIANAMPTVGISAHKFILSSCSQFFSTIFETSPITNNGICYIVLPPDLSHRAIQILVQYMYVGEATVSNDILSEVLRGGEILKIRGLCRTSTNTTSNSTVQQPQQNRNIDNQSSANPSSSYNLTRMPMNSGPTSVRYLMEQQQQQHSRGLGASVMPKDSPVIIKSPKPLSTLASSTAGVTKPPSSGITVNKQVAIDPGDYSQDSLPTNTGVSEAPSSICNEIGCNSCPRVADNLQPLILRRERSQSDDPTVLCRKSCLDRCEEQNYLRHTSNDCRDEEEEEDSSRIYEHEMRRSSLPAERSDIIHDYAVTEHYPNHISHIAHTKHSIIRENVVGGGIEGVGGGGSVNEIGRLDSPTNHIQQEPTPFVTIKEEPTDWLPSSSSALTHQNNVESSSKIISKVENFQATHIKTETSPSSSIHNMENDCRQLLAPAPSSVLQPPIVNDFDRYFSCDICNKTCEDKASLVRHLETHTATPCSSGFNASTSSEAPTLSKSYVPKKRRRISQQENTTDHVCLQCDLCTTRFETPAEWVRHMSSQHTEVELAMFNNKKDKEKNSSSTSSSNNHKKLNSSRQPHQQQQQPQHPRTQVLNGSTNSNLSNSTSVLCTSPNQTRHEASTDYLRSTLSPA
LOC111683320	NC_060953	XP_046807713.1	uncharacterized protein LOC111683320 isoform X3	2.2	0.02	0.03	0.03	ATGACTGCAGAAAACTATCATCTTAAATGGGATTCGCATTTATCCTACTTGAATTCATCGGTTGCAACATTATACAAAAATGAAAAATACGCAGATGTTGTCTTATATAGTTCCAATACTACTGGATCTATTGCTAACGCCATGCCTACTGTTGGTATATCAGCCCATAAATTTATTTTAAGTTCATGTAGTCAGTTCTTTTCCACCATTTTTGAAACCTCGCCCATAACCAATAATGGCATATGTTATATTGTACTCCCACCTGATTTAAGTCATCGTGCCATTCAAATATTGGTGCAGTACATGTATGTGGGCGAGGCCACTGTATCGAATGATATATTGAGTGAGGTTTTGCGAGGTGGCGAAATCTTAAAGATTCGTGGTCTATGTCGTACCTCTACGAACACCACGTCCAATTCGACTGTACAACAACCGCAACAAAATCGAAATATAGACAACCAATCGTCAGCAAATCCATCATCGTCTTACAATCTTACCCGTATGCCAATGAATAGTGGACCCACTTCAGTAAGATACTTAATGGAACAACAACAGCAACAGCATTCACGGGGTTTAGGCGCTTCAGTAATGCCCAAAGACAGCCCAGTTATAATAAAGTCGCCGAAGCCGTTGAGTACATTAGCTTCCTCAACCGCTGGAGTAACGAAACCACCTTCAAGTGGCATAACTGTAAATAAACAGGTGGCTATAGATCCGGGTGATTATTCCCAGGATTCGCTGCCCACAAATACCGGTGTAAGTGAAGCTCCTTCTTCCATATGCAATGAAATTGGCTGCAATAGTTGTCCACGTGTGGCTGACAATCTTCAGCCTTTGATTTTACGAAGAGAACGTAGTCAAAGTGATGATCCAACGGTTTTGTGTCGAAAATCTTGTTTAGACAGATGTGAAGAACAGAACTATTTACGGCATACATCCAATGATTGTAGAGATGAGGAAGAAGAAGAGGATTCATCTCGCATATACGAACATGAAATGCGTAGATCCAGTCTTCCAGCTGAACGTTCGGATATTATTCATGACTATGCCGTTACAGAACACTATCCAAATCATATCTCTCATATAGCGCACACCAAACATAGCATCATACGTGAAAATGTAGTAGGTGGCGGAATAGAGGGCGTCGGAGGCGGTGGGAGTGTGAATGAAATTGGTCGTTTAGATTCACCTACTAACCATATACAACAAGAACCCACACCATTTGTCACTATTAAAGAGGAACCCACTGATTGGTTACCTTCATCCTCTTCTGCACTAACGCATCAAAACAATGTCGAGTCTTCAAGTAAAATTATTAGTAAAGTTGAAAATTTTCAAGCAACTCATATAAAAACTGAAACATCTCCTTCTTCCTCCATCCATAATATGGAAAACGATTGTCGCCAATTATTGGCTCCAGCTCCATCTTCTGTTCTACAACCACCGATAGTAAATGATTTCGATCGGTACTTTTCCTGTGACATTTGTAATAAAACGTGTGAGGATAAAGCCTCACTAGTGCGACATTTGGAAACGCATACAGCAACTCCATGTTCGTCGGGTTTCAATGCCTCCACCAGCAGTGAAGCTCCCACGCTTTCAAAATCCTATGTGCCAAAAAAGAGACGACGAATATCGCAGGAAAATACAACTGATCATGTCTGTTTGCAATGCGATCTTTGTACTACGCGTTTTGAAACACCTGCTGAATGGGTGCGTCATATGAGTAGTCAACATACTGAAGTCGAATTGGCCATGTTTAATAATAAAAAAGATAAAGAAAAAAATAGTTCATCTACTTCATCCAGTAACAACCATAAAAAGCTAAACTCCAGTCGTCAACCACATCAGCAGCAGCAACAACCGCAACATCCAAGAACACAAGTTTTAAATGGCAGCACAAATTCCAATTTATCTAACAGTACTTCCGTTTTATGCACTTCACCAAATCAAACAAGACACGAGGCCTCAACAGTTACAGATTATTTAAGATCAACCTTATCCCCAGCTTAA	MTAENYHLKWDSHLSYLNSSVATLYKNEKYADVVLYSSNTTGSIANAMPTVGISAHKFILSSCSQFFSTIFETSPITNNGICYIVLPPDLSHRAIQILVQYMYVGEATVSNDILSEVLRGGEILKIRGLCRTSTNTTSNSTVQQPQQNRNIDNQSSANPSSSYNLTRMPMNSGPTSVRYLMEQQQQQHSRGLGASVMPKDSPVIIKSPKPLSTLASSTAGVTKPPSSGITVNKQVAIDPGDYSQDSLPTNTGVSEAPSSICNEIGCNSCPRVADNLQPLILRRERSQSDDPTVLCRKSCLDRCEEQNYLRHTSNDCRDEEEEEDSSRIYEHEMRRSSLPAERSDIIHDYAVTEHYPNHISHIAHTKHSIIRENVVGGGIEGVGGGGSVNEIGRLDSPTNHIQQEPTPFVTIKEEPTDWLPSSSSALTHQNNVESSSKIISKVENFQATHIKTETSPSSSIHNMENDCRQLLAPAPSSVLQPPIVNDFDRYFSCDICNKTCEDKASLVRHLETHTATPCSSGFNASTSSEAPTLSKSYVPKKRRRISQENTTDHVCLQCDLCTTRFETPAEWVRHMSSQHTEVELAMFNNKKDKEKNSSSTSSSNNHKKLNSSRQPHQQQQQPQHPRTQVLNGSTNSNLSNSTSVLCTSPNQTRHEASTVTDYLRSTLSPA
LOC111683320	NC_060953	XP_046807712.1	uncharacterized protein LOC111683320 isoform X2	2.2	0.02	0.03	0.03	ATGACTGCAGAAAACTATCATCTTAAATGGGATTCGCATTTATCCTACTTGAATTCATCGGTTGCAACATTATACAAAAATGAAAAATACGCAGATGTTGTCTTATATAGTTCCAATACTACTGGATCTATTGCTAACGCCATGCCTACTGTTGGTATATCAGCCCATAAATTTATTTTAAGTTCATGTAGTCAGTTCTTTTCCACCATTTTTGAAACCTCGCCCATAACCAATAATGGCATATGTTATATTGTACTCCCACCTGATTTAAGTCATCGTGCCATTCAAATATTGGTGCAGTACATGTATGTGGGCGAGGCCACTGTATCGAATGATATATTGAGTGAGGTTTTGCGAGGTGGCGAAATCTTAAAGATTCGTGGTCTATGTCGTACCTCTACGAACACCACGTCCAATTCGACTGTACAACAACCGCAACAAAATCGAAATATAGACAACCAATCGTCAGCAAATCCATCATCGTCTTACAATCTTACCCGTATGCCAATGAATAGTGGACCCACTTCAGTAAGATACTTAATGGAACAACAACAGCAACAGCATTCACGGGGTTTAGGCGCTTCAGTAATGCCCAAAGACAGCCCAGTTATAATAAAGTCGCCGAAGCCGTTGAGTACATTAGCTTCCTCAACCGCTGGAGTAACGAAACCACCTTCAAGTGGCATAACTGTAAATAAACAGGTGGCTATAGATCCGGGTGATTATTCCCAGGATTCGCTGCCCACAAATACCGGTGTAAGTGAAGCTCCTTCTTCCATATGCAATGAAATTGGCTGCAATAGTTGTCCACGTGTGGCTGACAATCTTCAGCCTTTGATTTTACGAAGAGAACGTAGTCAAAGTGATGATCCAACGGTTTTGTGTCGAAAATCTTGTTTAGACAGATGTGAAGAACAGAACTATTTACGGCATACATCCAATGATTGTAGAGATGAGGAAGAAGAAGAGGATTCATCTCGCATATACGAACATGAAATGCGTAGATCCAGTCTTCCAGCTGAACGTTCGGATATTATTCATGACTATGCCGTTACAGAACACTATCCAAATCATATCTCTCATATAGCGCACACCAAACATAGCATCATACGTGAAAATGTAGTAGGTGGCGGAATAGAGGGCGTCGGAGGCGGTGGGAGTGTGAATGAAATTGGTCGTTTAGATTCACCTACTAACCATATACAACAAGAACCCACACCATTTGTCACTATTAAAGAGGAACCCACTGATTGGTTACCTTCATCCTCTTCTGCACTAACGCATCAAAACAATGTCGAGTCTTCAAGTAAAATTATTAGTAAAGTTGAAAATTTTCAAGCAACTCATATAAAAACTGAAACATCTCCTTCTTCCTCCATCCATAATATGGAAAACGATTGTCGCCAATTATTGGCTCCAGCTCCATCTTCTGTTCTACAACCACCGATAGTAAATGATTTCGATCGGTACTTTTCCTGTGACATTTGTAATAAAACGTGTGAGGATAAAGCCTCACTAGTGCGACATTTGGAAACGCATACAGCAACTCCATGTTCGTCGGGTTTCAATGCCTCCACCAGCAGTGAAGCTCCCACGCTTTCAAAATCCTATGTGCCAAAAAAGAGACGACGAATATCGCAGCAGGAAAATACAACTGATCATGTCTGTTTGCAATGCGATCTTTGTACTACGCGTTTTGAAACACCTGCTGAATGGGTGCGTCATATGAGTAGTCAACATACTGAAGTCGAATTGGCCATGTTTAATAATAAAAAAGATAAAGAAAAAAATTCATCTACTTCATCCAGTAACAACCATAAAAAGCTAAACTCCAGTCGTCAACCACATCAGCAGCAGCAACAACCGCAACATCCAAGAACACAAGTTTTAAATGGCAGCACAAATTCCAATTTATCTAACAGTACTTCCGTTTTATGCACTTCACCAAATCAAACAAGACACGAGGCCTCAACAGTTACAGATTATTTAAGATCAACCTTATCCCCAGCTTAA	MTAENYHLKWDSHLSYLNSSVATLYKNEKYADVVLYSSNTTGSIANAMPTVGISAHKFILSSCSQFFSTIFETSPITNNGICYIVLPPDLSHRAIQILVQYMYVGEATVSNDILSEVLRGGEILKIRGLCRTSTNTTSNSTVQQPQQNRNIDNQSSANPSSSYNLTRMPMNSGPTSVRYLMEQQQQQHSRGLGASVMPKDSPVIIKSPKPLSTLASSTAGVTKPPSSGITVNKQVAIDPGDYSQDSLPTNTGVSEAPSSICNEIGCNSCPRVADNLQPLILRRERSQSDDPTVLCRKSCLDRCEEQNYLRHTSNDCRDEEEEEDSSRIYEHEMRRSSLPAERSDIIHDYAVTEHYPNHISHIAHTKHSIIRENVVGGGIEGVGGGGSVNEIGRLDSPTNHIQQEPTPFVTIKEEPTDWLPSSSSALTHQNNVESSSKIISKVENFQATHIKTETSPSSSIHNMENDCRQLLAPAPSSVLQPPIVNDFDRYFSCDICNKTCEDKASLVRHLETHTATPCSSGFNASTSSEAPTLSKSYVPKKRRRISQQENTTDHVCLQCDLCTTRFETPAEWVRHMSSQHTEVELAMFNNKKDKEKNSSTSSSNNHKKLNSSRQPHQQQQQPQHPRTQVLNGSTNSNLSNSTSVLCTSPNQTRHEASTVTDYLRSTLSPA
LOC111683320	NC_060953	XP_046807711.1	uncharacterized protein LOC111683320 isoform X1	2.2	0.02	0.03	0.03	ATGACTGCAGAAAACTATCATCTTAAATGGGATTCGCATTTATCCTACTTGAATTCATCGGTTGCAACATTATACAAAAATGAAAAATACGCAGATGTTGTCTTATATAGTTCCAATACTACTGGATCTATTGCTAACGCCATGCCTACTGTTGGTATATCAGCCCATAAATTTATTTTAAGTTCATGTAGTCAGTTCTTTTCCACCATTTTTGAAACCTCGCCCATAACCAATAATGGCATATGTTATATTGTACTCCCACCTGATTTAAGTCATCGTGCCATTCAAATATTGGTGCAGTACATGTATGTGGGCGAGGCCACTGTATCGAATGATATATTGAGTGAGGTTTTGCGAGGTGGCGAAATCTTAAAGATTCGTGGTCTATGTCGTACCTCTACGAACACCACGTCCAATTCGACTGTACAACAACCGCAACAAAATCGAAATATAGACAACCAATCGTCAGCAAATCCATCATCGTCTTACAATCTTACCCGTATGCCAATGAATAGTGGACCCACTTCAGTAAGATACTTAATGGAACAACAACAGCAACAGCATTCACGGGGTTTAGGCGCTTCAGTAATGCCCAAAGACAGCCCAGTTATAATAAAGTCGCCGAAGCCGTTGAGTACATTAGCTTCCTCAACCGCTGGAGTAACGAAACCACCTTCAAGTGGCATAACTGTAAATAAACAGGTGGCTATAGATCCGGGTGATTATTCCCAGGATTCGCTGCCCACAAATACCGGTGTAAGTGAAGCTCCTTCTTCCATATGCAATGAAATTGGCTGCAATAGTTGTCCACGTGTGGCTGACAATCTTCAGCCTTTGATTTTACGAAGAGAACGTAGTCAAAGTGATGATCCAACGGTTTTGTGTCGAAAATCTTGTTTAGACAGATGTGAAGAACAGAACTATTTACGGCATACATCCAATGATTGTAGAGATGAGGAAGAAGAAGAGGATTCATCTCGCATATACGAACATGAAATGCGTAGATCCAGTCTTCCAGCTGAACGTTCGGATATTATTCATGACTATGCCGTTACAGAACACTATCCAAATCATATCTCTCATATAGCGCACACCAAACATAGCATCATACGTGAAAATGTAGTAGGTGGCGGAATAGAGGGCGTCGGAGGCGGTGGGAGTGTGAATGAAATTGGTCGTTTAGATTCACCTACTAACCATATACAACAAGAACCCACACCATTTGTCACTATTAAAGAGGAACCCACTGATTGGTTACCTTCATCCTCTTCTGCACTAACGCATCAAAACAATGTCGAGTCTTCAAGTAAAATTATTAGTAAAGTTGAAAATTTTCAAGCAACTCATATAAAAACTGAAACATCTCCTTCTTCCTCCATCCATAATATGGAAAACGATTGTCGCCAATTATTGGCTCCAGCTCCATCTTCTGTTCTACAACCACCGATAGTAAATGATTTCGATCGGTACTTTTCCTGTGACATTTGTAATAAAACGTGTGAGGATAAAGCCTCACTAGTGCGACATTTGGAAACGCATACAGCAACTCCATGTTCGTCGGGTTTCAATGCCTCCACCAGCAGTGAAGCTCCCACGCTTTCAAAATCCTATGTGCCAAAAAAGAGACGACGAATATCGCAGCAGGAAAATACAACTGATCATGTCTGTTTGCAATGCGATCTTTGTACTACGCGTTTTGAAACACCTGCTGAATGGGTGCGTCATATGAGTAGTCAACATACTGAAGTCGAATTGGCCATGTTTAATAATAAAAAAGATAAAGAAAAAAATAGTTCATCTACTTCATCCAGTAACAACCATAAAAAGCTAAACTCCAGTCGTCAACCACATCAGCAGCAGCAACAACCGCAACATCCAAGAACACAAGTTTTAAATGGCAGCACAAATTCCAATTTATCTAACAGTACTTCCGTTTTATGCACTTCACCAAATCAAACAAGACACGAGGCCTCAACAGTTACAGATTATTTAAGATCAACCTTATCCCCAGCTTAA	MTAENYHLKWDSHLSYLNSSVATLYKNEKYADVVLYSSNTTGSIANAMPTVGISAHKFILSSCSQFFSTIFETSPITNNGICYIVLPPDLSHRAIQILVQYMYVGEATVSNDILSEVLRGGEILKIRGLCRTSTNTTSNSTVQQPQQNRNIDNQSSANPSSSYNLTRMPMNSGPTSVRYLMEQQQQQHSRGLGASVMPKDSPVIIKSPKPLSTLASSTAGVTKPPSSGITVNKQVAIDPGDYSQDSLPTNTGVSEAPSSICNEIGCNSCPRVADNLQPLILRRERSQSDDPTVLCRKSCLDRCEEQNYLRHTSNDCRDEEEEEDSSRIYEHEMRRSSLPAERSDIIHDYAVTEHYPNHISHIAHTKHSIIRENVVGGGIEGVGGGGSVNEIGRLDSPTNHIQQEPTPFVTIKEEPTDWLPSSSSALTHQNNVESSSKIISKVENFQATHIKTETSPSSSIHNMENDCRQLLAPAPSSVLQPPIVNDFDRYFSCDICNKTCEDKASLVRHLETHTATPCSSGFNASTSSEAPTLSKSYVPKKRRRISQQENTTDHVCLQCDLCTTRFETPAEWVRHMSSQHTEVELAMFNNKKDKEKNSSSTSSSNNHKKLNSSRQPHQQQQQPQHPRTQVLNGSTNSNLSNSTSVLCTSPNQTRHEASTVTDYLRSTLSPA
LOC111683320	NC_060953	XP_046807710.1	uncharacterized protein LOC111683320 isoform X1	2.2	0.02	0.03	0.03	ATGACTGCAGAAAACTATCATCTTAAATGGGATTCGCATTTATCCTACTTGAATTCATCGGTTGCAACATTATACAAAAATGAAAAATACGCAGATGTTGTCTTATATAGTTCCAATACTACTGGATCTATTGCTAACGCCATGCCTACTGTTGGTATATCAGCCCATAAATTTATTTTAAGTTCATGTAGTCAGTTCTTTTCCACCATTTTTGAAACCTCGCCCATAACCAATAATGGCATATGTTATATTGTACTCCCACCTGATTTAAGTCATCGTGCCATTCAAATATTGGTGCAGTACATGTATGTGGGCGAGGCCACTGTATCGAATGATATATTGAGTGAGGTTTTGCGAGGTGGCGAAATCTTAAAGATTCGTGGTCTATGTCGTACCTCTACGAACACCACGTCCAATTCGACTGTACAACAACCGCAACAAAATCGAAATATAGACAACCAATCGTCAGCAAATCCATCATCGTCTTACAATCTTACCCGTATGCCAATGAATAGTGGACCCACTTCAGTAAGATACTTAATGGAACAACAACAGCAACAGCATTCACGGGGTTTAGGCGCTTCAGTAATGCCCAAAGACAGCCCAGTTATAATAAAGTCGCCGAAGCCGTTGAGTACATTAGCTTCCTCAACCGCTGGAGTAACGAAACCACCTTCAAGTGGCATAACTGTAAATAAACAGGTGGCTATAGATCCGGGTGATTATTCCCAGGATTCGCTGCCCACAAATACCGGTGTAAGTGAAGCTCCTTCTTCCATATGCAATGAAATTGGCTGCAATAGTTGTCCACGTGTGGCTGACAATCTTCAGCCTTTGATTTTACGAAGAGAACGTAGTCAAAGTGATGATCCAACGGTTTTGTGTCGAAAATCTTGTTTAGACAGATGTGAAGAACAGAACTATTTACGGCATACATCCAATGATTGTAGAGATGAGGAAGAAGAAGAGGATTCATCTCGCATATACGAACATGAAATGCGTAGATCCAGTCTTCCAGCTGAACGTTCGGATATTATTCATGACTATGCCGTTACAGAACACTATCCAAATCATATCTCTCATATAGCGCACACCAAACATAGCATCATACGTGAAAATGTAGTAGGTGGCGGAATAGAGGGCGTCGGAGGCGGTGGGAGTGTGAATGAAATTGGTCGTTTAGATTCACCTACTAACCATATACAACAAGAACCCACACCATTTGTCACTATTAAAGAGGAACCCACTGATTGGTTACCTTCATCCTCTTCTGCACTAACGCATCAAAACAATGTCGAGTCTTCAAGTAAAATTATTAGTAAAGTTGAAAATTTTCAAGCAACTCATATAAAAACTGAAACATCTCCTTCTTCCTCCATCCATAATATGGAAAACGATTGTCGCCAATTATTGGCTCCAGCTCCATCTTCTGTTCTACAACCACCGATAGTAAATGATTTCGATCGGTACTTTTCCTGTGACATTTGTAATAAAACGTGTGAGGATAAAGCCTCACTAGTGCGACATTTGGAAACGCATACAGCAACTCCATGTTCGTCGGGTTTCAATGCCTCCACCAGCAGTGAAGCTCCCACGCTTTCAAAATCCTATGTGCCAAAAAAGAGACGACGAATATCGCAGCAGGAAAATACAACTGATCATGTCTGTTTGCAATGCGATCTTTGTACTACGCGTTTTGAAACACCTGCTGAATGGGTGCGTCATATGAGTAGTCAACATACTGAAGTCGAATTGGCCATGTTTAATAATAAAAAAGATAAAGAAAAAAATAGTTCATCTACTTCATCCAGTAACAACCATAAAAAGCTAAACTCCAGTCGTCAACCACATCAGCAGCAGCAACAACCGCAACATCCAAGAACACAAGTTTTAAATGGCAGCACAAATTCCAATTTATCTAACAGTACTTCCGTTTTATGCACTTCACCAAATCAAACAAGACACGAGGCCTCAACAGTTACAGATTATTTAAGATCAACCTTATCCCCAGCTTAA	MTAENYHLKWDSHLSYLNSSVATLYKNEKYADVVLYSSNTTGSIANAMPTVGISAHKFILSSCSQFFSTIFETSPITNNGICYIVLPPDLSHRAIQILVQYMYVGEATVSNDILSEVLRGGEILKIRGLCRTSTNTTSNSTVQQPQQNRNIDNQSSANPSSSYNLTRMPMNSGPTSVRYLMEQQQQQHSRGLGASVMPKDSPVIIKSPKPLSTLASSTAGVTKPPSSGITVNKQVAIDPGDYSQDSLPTNTGVSEAPSSICNEIGCNSCPRVADNLQPLILRRERSQSDDPTVLCRKSCLDRCEEQNYLRHTSNDCRDEEEEEDSSRIYEHEMRRSSLPAERSDIIHDYAVTEHYPNHISHIAHTKHSIIRENVVGGGIEGVGGGGSVNEIGRLDSPTNHIQQEPTPFVTIKEEPTDWLPSSSSALTHQNNVESSSKIISKVENFQATHIKTETSPSSSIHNMENDCRQLLAPAPSSVLQPPIVNDFDRYFSCDICNKTCEDKASLVRHLETHTATPCSSGFNASTSSEAPTLSKSYVPKKRRRISQQENTTDHVCLQCDLCTTRFETPAEWVRHMSSQHTEVELAMFNNKKDKEKNSSSTSSSNNHKKLNSSRQPHQQQQQPQHPRTQVLNGSTNSNLSNSTSVLCTSPNQTRHEASTVTDYLRSTLSPA
LOC124420063	NC_060953	XP_046807709.1	uncharacterized protein LOC124420063 isoform X2	33	1.81	3.08	2.43	ATGTTTGAAAATCGTAAAATGCATTGCCGCCTCACGCTTGTTATGCATATCCACCTTTACTCCGCGCCTGTTACTGTTATTGTAGTGCACCAAGAATTAGAAAATGCTAAACTTTGTATCGTTTTCAACATCCAGAAACTACATTTTCAAGATGACATAACTCGAGCTCTAAAGAAGAAAGATCCCCAAGGTGCTCTAAAGTGTCTGAAACATTTCCTAGATTCGTCAAATGGTTTCAACTTGCTCAAGGTCGGCGGACGCTTGGAGTACGCGGCTATTTCTGAAGGTCAAAAACACCCCATAATCTTGTTACATACGTCATCTGCACATCAGTTACATACGTCATCTGCACATCAGTAA	MFENRKMHCRLTLVMHIHLYSAPVTVIVVHQELENAKLCIVFNIQKLHFQDDITRALKKKDPQGALKCLKHFLDSSNGFNLLKVGGRLEYAAISEGQKHPIILLHTSSAHQLHTSSAHQ
LOC124420063	NC_060953	XP_046807708.1	uncharacterized protein LOC124420063 isoform X1	26.5	0.66	0.8	0.88	ATGATTGGTCGTAGAGGTCTGCCCGCAGATATATTCTGTGATAATGCAACAAATTTCGTTGGTGCTAACTCTAAGTTGGCCCAATTAAAGTCGTTCCTTTTTGAGCCAAAAAATTCAAATTTTATTACAAATGATTGCTCGAATCAATTTATTAATTTTCGATTTATTCCCCCTAGGGCACCACGTTTTGGCGGATTGTGGGAGGCGGCCGTCAAATCGGCCAAAGGTCACTTAACTAGAACCCTGGACAACACAAGGCTCACCTACGAAGAACTCGCAACGGCTATGATTGAGATAGAGGCAGTTTTGAACTCGAGGCCCATTTCGCCTCTATCCTCAGATCCCAGTGACTTTAAAGCTCTTACACCAGGCCACTTCTTGATAGGCGCTCCCCTCCGTAGTTTGCCAGAACGTGATGTCCCTACAAATGAGATTAACAAAATTGAATATTGGGCCCGAATAAGCGCCATCAAGCAACAATTCTGGAAAAAGTGGTCCCATGATTATATAAATGAGCTCCAGACTCGCAACAAATGGACTAGCTCTAACTCTAATATTGCTAATAGTTCTCTAGTAATCATCAAAGAAGATAATTTACCCCCGCAGCGTTGGCGCGTGGCTAAAATCATCAATATTGTTCGTGGAAGAGATGATCATGTTCGAGTTGTCGACATTAAAACAACAAAAGGAGTTATACGTCGCCCTATCCACAGACTGGCTCTTCTATTTTTAAATTTTCCATTCTTTATTGTATTTAAATTTTTTCATATTTTTGGCTCACTGTTGCCTCTGTAA	MIGRRGLPADIFCDNATNFVGANSKLAQLKSFLFEPKNSNFITNDCSNQFINFRFIPPRAPRFGGLWEAAVKSAKGHLTRTLDNTRLTYEELATAMIEIEAVLNSRPISPLSSDPSDFKALTPGHFLIGAPLRSLPERDVPTNEINKIEYWARISAIKQQFWKKWSHDYINELQTRNKWTSSNSNIANSSLVIIKEDNLPPQRWRVAKIINIVRGRDDHVRVVDIKTTKGVIRRPIHRLALLFLNFPFFIVFKFFHIFGSLLPL
LOC124420063	NC_060953	XP_046807707.1	uncharacterized protein LOC124420063 isoform X1	26.5	0.66	0.8	0.88	ATGATTGGTCGTAGAGGTCTGCCCGCAGATATATTCTGTGATAATGCAACAAATTTCGTTGGTGCTAACTCTAAGTTGGCCCAATTAAAGTCGTTCCTTTTTGAGCCAAAAAATTCAAATTTTATTACAAATGATTGCTCGAATCAATTTATTAATTTTCGATTTATTCCCCCTAGGGCACCACGTTTTGGCGGATTGTGGGAGGCGGCCGTCAAATCGGCCAAAGGTCACTTAACTAGAACCCTGGACAACACAAGGCTCACCTACGAAGAACTCGCAACGGCTATGATTGAGATAGAGGCAGTTTTGAACTCGAGGCCCATTTCGCCTCTATCCTCAGATCCCAGTGACTTTAAAGCTCTTACACCAGGCCACTTCTTGATAGGCGCTCCCCTCCGTAGTTTGCCAGAACGTGATGTCCCTACAAATGAGATTAACAAAATTGAATATTGGGCCCGAATAAGCGCCATCAAGCAACAATTCTGGAAAAAGTGGTCCCATGATTATATAAATGAGCTCCAGACTCGCAACAAATGGACTAGCTCTAACTCTAATATTGCTAATAGTTCTCTAGTAATCATCAAAGAAGATAATTTACCCCCGCAGCGTTGGCGCGTGGCTAAAATCATCAATATTGTTCGTGGAAGAGATGATCATGTTCGAGTTGTCGACATTAAAACAACAAAAGGAGTTATACGTCGCCCTATCCACAGACTGGCTCTTCTATTTTTAAATTTTCCATTCTTTATTGTATTTAAATTTTTTCATATTTTTGGCTCACTGTTGCCTCTGTAA	MIGRRGLPADIFCDNATNFVGANSKLAQLKSFLFEPKNSNFITNDCSNQFINFRFIPPRAPRFGGLWEAAVKSAKGHLTRTLDNTRLTYEELATAMIEIEAVLNSRPISPLSSDPSDFKALTPGHFLIGAPLRSLPERDVPTNEINKIEYWARISAIKQQFWKKWSHDYINELQTRNKWTSSNSNIANSSLVIIKEDNLPPQRWRVAKIINIVRGRDDHVRVVDIKTTKGVIRRPIHRLALLFLNFPFFIVFKFFHIFGSLLPL
LOC111684863	NC_060953	XP_046807706.1	uncharacterized protein LOC111684863 isoform X2	61.75	5.49	9.29	7.36	ATGTCGGACGGAGGATGTGATACGACTTGTTGTGATAGCGGTGGAGGTTTTGACAGTGGTGGCGCATGTGACACGGTTTGCGGCGATAGTGGCGGAGGTGGTGGTGAAAGTGGTACTTGTCATACATCCGATAATACTGTTAACGATAATAGCGCCACATATGATATTGCCAATAAGAAAAACATAATAACCAATCAAAATGTCAGATTGTGGATGCGATAG	MSDGGCDTTCCDSGGGFDSGGACDTVCGDSGGGGGESGTCHTSDNTVNDNSATYDIANKKNIITNQNVRLWMR
LOC111684863	NC_060953	XP_046807705.1	uncharacterized protein LOC111684863 isoform X1	3.08	0.2	0.17	0.26	ATGTCAGATTGTGGATGCGATAGTGGTGGAGGATTTGATAGTGGCGGTTGTGATGACGGTGGAGGATTTGACAGCGGTATTTGTCATACGTCAGATCATACATCTTATGATATGACCACCAATAATGATTCAAATTTTTTCCATAATTATCACAATGATTCCTCTTACGACCATTCATTCGATAATAGTAATTCTAACAATAGTAAATCACAGGAATCACAATGCTGTTCAAATTTTGCGTATGGAATATTTTGCTTGACGTGGTTTACCGCTTTTATATTTATTTTATATAAAATATTCGCAATGTGA	MSDCGCDSGGGFDSGGCDDGGGFDSGICHTSDHTSYDMTTNNDSNFFHNYHNDSSYDHSFDNSNSNNSKSQESQCCSNFAYGIFCLTWFTAFIFILYKIFAM
LOC111684863	NC_060953	XP_046807704.1	uncharacterized protein LOC111684863 isoform X1	3.08	0.2	0.17	0.26	ATGTCAGATTGTGGATGCGATAGTGGTGGAGGATTTGATAGTGGCGGTTGTGATGACGGTGGAGGATTTGACAGCGGTATTTGTCATACGTCAGATCATACATCTTATGATATGACCACCAATAATGATTCAAATTTTTTCCATAATTATCACAATGATTCCTCTTACGACCATTCATTCGATAATAGTAATTCTAACAATAGTAAATCACAGGAATCACAATGCTGTTCAAATTTTGCGTATGGAATATTTTGCTTGACGTGGTTTACCGCTTTTATATTTATTTTATATAAAATATTCGCAATGTGA	MSDCGCDSGGGFDSGGCDDGGGFDSGICHTSDHTSYDMTTNNDSNFFHNYHNDSSYDHSFDNSNSNNSKSQESQCCSNFAYGIFCLTWFTAFIFILYKIFAM
LOC111684863	NC_060953	XP_046807703.1	uncharacterized protein LOC111684863 isoform X1	3.08	0.2	0.17	0.26	ATGTCAGATTGTGGATGCGATAGTGGTGGAGGATTTGATAGTGGCGGTTGTGATGACGGTGGAGGATTTGACAGCGGTATTTGTCATACGTCAGATCATACATCTTATGATATGACCACCAATAATGATTCAAATTTTTTCCATAATTATCACAATGATTCCTCTTACGACCATTCATTCGATAATAGTAATTCTAACAATAGTAAATCACAGGAATCACAATGCTGTTCAAATTTTGCGTATGGAATATTTTGCTTGACGTGGTTTACCGCTTTTATATTTATTTTATATAAAATATTCGCAATGTGA	MSDCGCDSGGGFDSGGCDDGGGFDSGICHTSDHTSYDMTTNNDSNFFHNYHNDSSYDHSFDNSNSNNSKSQESQCCSNFAYGIFCLTWFTAFIFILYKIFAM
LOC111684826	NC_060953	XP_046807702.1	regulator of chromosome condensation	1073.5	13.52	16.13	18.14	ATGCCACGCCTTGCAGTAAGAAGAAAAGCTGATCCCATCGAAGTTGACAACAATAATAAAGGTGAAAATGAAGCGCCAAAATCGAAGATGCAAAGATTATCGTTTCAATTGCCTTTACCACAGAGACCACGTGTTGTGGGGCGTGCTTTAGTTTGTGGCCAGGGCGACATGGGCCAACTGGGCTTGGGGGATGACGAGTCCAAATTTGAACGCAAACGACCGGCTTTATTAGATAAAATTACAAATGTGGTAGATGTTAAGGCGGGTGGTATGCACAATTTGGTATTGACACATGATGGTCGCGTTTATTCATTTGGTTGCAATGACGAAGGTGCTCTTGGCCGTGACAGCAGCGAAGAAGGCTCCGAATTTGAGCCCCGACCCATAGATTTGCCCGGCAAAGTATTGAAAATCTCAGCCGGTGATTCGCACTCGGCTTGTTTACTGGAAGATGGCCGAGTTTTTGCTTGGGGTTCATTCCGAGATTCACACGGCAACATGGGTTTGACACTAGAGGGCAACAAACGCTTACCCATTGATGTTTTGCCTGGTTTGACTTGCTGTGACATTGCCTCGGGAGCCGACCATTTAGTTATTTTAACTTGCCAGGGCAAAGTGTATACTGTGGGCTGTGCCGAACAAGGGCAACTGGGTAGAGTATCTTTGAGATCTGCCTCCGGCGAGGGACGTAGAGGTAAAACAGAATTATTGCGTCCTGGTCTGGTAATAGTTAAACGGGGCAAACCTATAGAAGCTATATGGGCCACGAACTACTGTACTTTCCTAAGAGAATCGCAGACTGGCAATATTTGGGCATTTGGTCTAAATAATTACAAACAATTGGCCTATGCCAAAGACATGTCCACCATAATCAATCCTATAAATACGAAATTCGAAAATATAAAACAGATTGCTGGTGGTCAACATCACACTCTAGTACTTAAGGAAGATGGCTCGGTGTTTGTGATTGGTAGAAAAGATTATGGCCGTCTGGGCTTGGGATCAGTACCAGAAGATGTTACAGACCTACAGCCTATAGCTGCTTTAAAAGGCAAAAAGATTGTAAGTGTTTCGTGCGGTGAGGCTCAATCGTTTGCCCTCACTGACGATGGAAAATTATACTCCTGGGGTATGGGTTCTAATCACCAATTAGGCACAGGTTCAGAAGATGATGCTTTGGAGCCAGTGTTGATTGTTAGCAAGCAGACAGAGGGAAAACGTATAATAAGAGCCGCCAGTGGGGGTCAGCATAGTATATTTTTAGTGGAGGATGAAAATCAACCTGCCTTCGAAGAGGTTAAGGAAAAGGAAACCGAAAAGGAGAAACCCGCTGCAAAACAAGACAAGAAGAAACCTACAAAAGAAGCTTCTACTAAAAAAGTAGTAGAAACTGAAAAGGTAGATGAAGATAATGCAGCAGATGATGCTAAAGCCAAAACAAATGGCGACAAAATACCAGAGGAAGATGCAAAGTCAAATGCAACAGATGACGACAAGAAAGAGGAAGATTCCAAGGCCTCAGAAGCAGCACCACCACCAGCTAAAAGAGGACGCAAGAAAAAATAA	MPRLAVRRKADPIEVDNNNKGENEAPKSKMQRLSFQLPLPQRPRVVGRALVCGQGDMGQLGLGDDESKFERKRPALLDKITNVVDVKAGGMHNLVLTHDGRVYSFGCNDEGALGRDSSEEGSEFEPRPIDLPGKVLKISAGDSHSACLLEDGRVFAWGSFRDSHGNMGLTLEGNKRLPIDVLPGLTCCDIASGADHLVILTCQGKVYTVGCAEQGQLGRVSLRSASGEGRRGKTELLRPGLVIVKRGKPIEAIWATNYCTFLRESQTGNIWAFGLNNYKQLAYAKDMSTIINPINTKFENIKQIAGGQHHTLVLKEDGSVFVIGRKDYGRLGLGSVPEDVTDLQPIAALKGKKIVSVSCGEAQSFALTDDGKLYSWGMGSNHQLGTGSEDDALEPVLIVSKQTEGKRIIRAASGGQHSIFLVEDENQPAFEEVKEKETEKEKPAAKQDKKKPTKEASTKKVVETEKVDEDNAADDAKAKTNGDKIPEEDAKSNATDDDKKEEDSKASEAAPPPAKRGRKKK
LOC111686471	NC_060953	XP_046807701.1	histone-lysine N-methyltransferase, H3 lysine-79specific isoform X2	169.5	1.04	1.46	1.4	ATGAATGCTCAACACAGTGGAACCGGCGATATTGGAGCGGCTTTGCTAAATGTTGTTAGTGTTTATAAGGAAATACAAGAACAGCAAATGAATATTTTAAAAGCCTTTTATGTGGATTTGCTAGTGCCATTAGAAACAAATTTGGAAAAAGACACAAAAGTAGTGCAACATGAACAAAAGAAATTCATGCAACAGCATAAAGTGCGCATGGAATCGTATCACAAGGCGGTGACTACCATGAAAAAACAGCGCAAGAAAAAAGCTAGTCCAGAGAATACCGAAAAAGAATTAAGAACCCTACAAATTTTGGAAGATCAAAAGAAAAAATTGGATGCCTTCTGTGAACAAAGTTATAAAAATGCCATGACTCAAGAACGTCGCCGCTATGGTTTCGTTTTGGAACGTCAATGTTCGATAGCAAAACATTGGATGGCTTATCATACAACTGGCAAAAGCGTAATTGATAATCATTTGGAAAATTGGCAAGAAATTGCTGCATCACGTGAGATTTTACCCACTACGGTATATGATGGTAATTCAATGCTAGTAGGCAATAAAAGATTGGAACGTCTAAAAGATTCTGATGATTCACACGCTTCAAATCAATCGAATCAATTGAAAAAATCCCGTAGTGTTGATGCACCATTCGGTGATATGAGGACATTGCATGAAAACAATATACCACCATTTACACAAAATTCTTTGCCACGTGCCAAATCGGATTTTAATTTAAATAGTTCCGGTTCGAATTCAACAACAACTGTTATAGCTAATGATCATTCCGACCACGGCCATTGGGATCAACGTACCGTTGTCAAAGCCCTCTACGCCTACATGCCTTCGGGAGAAAATCAATTGCCTTTCGAAGAAGGTGATCGTATAGCATTGGTGGGTGGCAAAGCTAAAGGCTGGCAGTTTGGAGAAAATTTACGTACACAAATGTTTGGTTGGTTCCCGGTGGCCTATACTAATGCTGATCTAATTGCCGATAATAAAATGATTAAAATGGAAAGAGAACGTCCCGAAAGATCCAACGATCGTTATGAGAATATGCATTACGAAAGGCAGAGTGGAGGAGGAATGCGTAATAGTTATCATGAGAATTACAATGATATGGATAATCAACAAGAAATGGAAAGTGATTCAACTTATCGTAGGGATCGACATGAGGAAGCATCGCCAACGAGAATGTTTGGAGATACTTATAGAAATCAAAAGAAGTATCGACCTTCATCGTCGGGTAATCCTAGGCCGGGACCACCTCCCACTTTACCGGCACCAGTGCCTTCGGCTCAATCATCAGCACGTATGCTCAATTCTTCCCAGAGTTTTTGTGCTCCCAATGGCAGCCAGTCAGCCATTGAAAGACGCAACAAAAAACTGCTGAATGGCAATCAAATAACACATCAATCGTCCATGAATCAATTGAAACCAGCGGCCGCTGCCAAAACCTCTTTGCACAGTAGCAATGATAGTGGTTTCGCCAATGAACCACCACCCCAACCGGAGGTGGACTATTCAGATGAGGAGCAAACTAGTCGTGTGCCCATACGACGTCGCGCCGATACCAATACCCATATATCCACCAATCGCGAGATAGCTTCTTGGACTTTGAATCGTAATTTCCGCAGTAGTGTAGATAGCCAGATAGATGACAAAAGTCTTAAGACTTTAAATCGTAATTCCGCTAAAATGCGTTACGATTTGATAGCCAGTGATGATGAAATACTCCAGGCCTCCTCGGGTGGTATTAAACGTACAAAATCTTTTTGGAAATTTGGAGGCGGAAGACATGATGATATCTTGGCGGGCATGTCTTTATGGCAGCACCGCGACTTGGTGGCCGCTCCCAATATGGAGGAGTTAAGGGATGAGGGTTATCGTACTACCAGCAGTAAAATGGAAAGTGAACGAGAAATGGAGGGTAATGAGACTTTGAATAAGAGCAATTCCAATAATTCCACTTCTTCACAAGAGAAACATGATAAACATTTGGTGGAACAGGGAAGAGGACGTAAGGATAGTGTCACCAGTTTGGAAATGTATGATGAGGATGAAAATATTTATGGTTTAACGCCTATAGTCAGAGAATCCATGCCCATGCGCAGTAATAATAACAATTTTACCCCCAAATCCAGAATGAAGATCATGAAAACTATAGAGATAGATATAGAAAATCCCACGGAGTCGGAACGTTTAAGTACCATAAAACGGAATCAAAAAGAGTATCAAAAAGAATACCGGGAAAGTACTCTAAATCGTAATTCCATAATGGAAAATAAAAAACAAAATTCTTTGGGAAATCGAGGACAAAATTCGAATCACAAAAAGTCCTATGATATTCCAAAGAATACTCACAATATGGGCCAAAATAAAAATATGAATGGAGCCGCCCCTAATCGTACTAATAAACAAACGGAAATGTTTCCCTCTACCGAAAGTGAGGCGGGAGAAAGTGAATTGGATAATGGCACTTTAAAAATGAGTGATGTTAATAATTTTTTCGACAACAATGGCAATAGTGGCGGAATCATAATGAAGACCGTTAAACGGAAAGATATTTTAAAGCAATACTATACCAGTGAGGATGATTCGGATGATCCGGAAATCAAATCGACCAGTTCAGATCCCTATGATTGTATTGTGATCAATGATCATTTGGTAAGAAGAGATGAAAAGCAGAGAAGGGCTCTACAAATGCAGGAACATCAAATGGAATTTCAAACTTTTAGATCATCCACCTCTAATACGAATCTACAGCAAAATGGCAAAAATATGAACATGAATACAAACACGAAAAAGAAATCAGAAAGAAGAGAACCTAGTGAACGCAGAGGCGGTGCTGAACAGGATCAAGAAAGATCACGTTCTTCCAAATCCTATGAACATCACCAACAACAACAACAGCAGCAGCAACAGGAACAAATGCGTTATCAAGATTCAACTTTAACTCGACAATCTAATTCCTCTCTTAACACCCCCACAGCCACCATATTGCCCCGTACCCGACTAATGAAATCTTCCAATATGTCCAGCATGACTTTGGAAAGAAATACAAACTCACAATCCCAACAGAAATCTTTAAGTGATCGTGATAAACATTATGGTAAAACTTATGGACCCTGGTATGATTTCTGGGATCAACAGGATCAGCAGCAACAAATGCAACAGCAACAACAAAATAAAAATAAAATGAAATAG	MNAQHSGTGDIGAALLNVVSVYKEIQEQQMNILKAFYVDLLVPLETNLEKDTKVVQHEQKKFMQQHKVRMESYHKAVTTMKKQRKKKASPENTEKELRTLQILEDQKKKLDAFCEQSYKNAMTQERRRYGFVLERQCSIAKHWMAYHTTGKSVIDNHLENWQEIAASREILPTTVYDGNSMLVGNKRLERLKDSDDSHASNQSNQLKKSRSVDAPFGDMRTLHENNIPPFTQNSLPRAKSDFNLNSSGSNSTTTVIANDHSDHGHWDQRTVVKALYAYMPSGENQLPFEEGDRIALVGGKAKGWQFGENLRTQMFGWFPVAYTNADLIADNKMIKMERERPERSNDRYENMHYERQSGGGMRNSYHENYNDMDNQQEMESDSTYRRDRHEEASPTRMFGDTYRNQKKYRPSSSGNPRPGPPPTLPAPVPSAQSSARMLNSSQSFCAPNGSQSAIERRNKKLLNGNQITHQSSMNQLKPAAAAKTSLHSSNDSGFANEPPPQPEVDYSDEEQTSRVPIRRRADTNTHISTNREIASWTLNRNFRSSVDSQIDDKSLKTLNRNSAKMRYDLIASDDEILQASSGGIKRTKSFWKFGGGRHDDILAGMSLWQHRDLVAAPNMEELRDEGYRTTSSKMESEREMEGNETLNKSNSNNSTSSQEKHDKHLVEQGRGRKDSVTSLEMYDEDENIYGLTPIVRESMPMRSNNNNFTPKSRMKIMKTIEIDIENPTESERLSTIKRNQKEYQKEYRESTLNRNSIMENKKQNSLGNRGQNSNHKKSYDIPKNTHNMGQNKNMNGAAPNRTNKQTEMFPSTESEAGESELDNGTLKMSDVNNFFDNNGNSGGIIMKTVKRKDILKQYYTSEDDSDDPEIKSTSSDPYDCIVINDHLVRRDEKQRRALQMQEHQMEFQTFRSSTSNTNLQQNGKNMNMNTNTKKKSERREPSERRGGAEQDQERSRSSKSYEHHQQQQQQQQQEQMRYQDSTLTRQSNSSLNTPTATILPRTRLMKSSNMSSMTLERNTNSQSQQKSLSDRDKHYGKTYGPWYDFWDQQDQQQQMQQQQQNKNKMK
LOC111681394	NC_060950	XP_046807700.1	uncharacterized protein LOC111681394	228	3.37	4.9	4.52	ATGATGCTTACTAGTGATACGACACATCCAAATCTATCCACAGCGCAATGTCTTACAAGCTGCCACAAATCTCAACAACATCATCAACATCCACAGCAAACATTAACATTTCCTCCTCTACAGAATGCACCTGCCACAAATCACACAACGACCTCCACAAAGAAACCTCGAAGTCTACACGATATGTTACTCGAAACACTAGATTGTGTACTGTCGTGTCTAATAGTAGCGCCCTGTGTCATTGCCTATTGGCGCGGCACTTGGGAACTAATTGGTGTTCTAATCTTTCCCAAGAGTGTACCTCTATCGGCGCTCTGCTCATTTCTCATCGGAGGTCTGGGTCACATGCTGTTCACACTGACACAACGTTTCTTTATAGATAACATACATCCGGACAAGCATCGTCTTACCTTCTATGTATTTTCACGTTTTTACACCTTCATCTTTGGCATTGTGTGTGTGAATATGTGGAGAGGGTCATGGGTACTGTGCGATTGGTTAACTAGTGCCGATTCGTTAATTATTATTTGTGTAGTTACGCTAGTGGCCTTGTTATTTCTAATAGCTACTCGTACCGTACGAAATTTGGGAGCTGCACCGTATTCGGTTATTATGGATCATAAAAGTGATTATTTTGAAGTGGAAACCATGTTTAAAGTAGGGGGTTTTCACCAGCCCGGTTTGTATGTAATGGATACATTGTTTTCGGTATTTGTTATCGGCTCTCTGGTAGTAATAGCTTGGAGAGGTCTTTGGGGCATAATGGATCTAACATTGTATCCGGAAGATAGAGCAAGATCAGCCTGGGGATCATTGATCATGGGCTACATAACTGTATTCTTTACGTTGATTTTGCATCCGTTAGTACGTTGGGTATGCAAACGTATTGATGGTCTAATGAAATTAATCTTTTGTGATGTTTATTATTTTGCCGAATTCTTTGGAGCGGTGAATGCCTGGCGTGGAATATGGATACTTTTGGATGTTTATTTATATCCAGATAATCCCATTTTAAGTTACTGTTTAACACATCTGATACCTTTCCTTATATTAGCCGCCTTAAAATGTTCCAATTCGATATTGGTGCGTGGTGTTTACATAGATGCCGATGGTCCTGGCGGCCAATGTGTCGACATACCTATTAATTATGTTAAATTACATTTTGAAAGAGAACGAACTAAGAAGCGCAACTCTAACCAAATATACTCTCAATCTAAACCAAATCTTATAATCAAATCGCCCCATGACAAGGAGGCACAATGTGTATTAATTGAAAAACCAACGAAATCTGAAATAAAAATTCAATCTGGAATGGATGCAACACAATTGGTTTAA	MMLTSDTTHPNLSTAQCLTSCHKSQQHHQHPQQTLTFPPLQNAPATNHTTTSTKKPRSLHDMLLETLDCVLSCLIVAPCVIAYWRGTWELIGVLIFPKSVPLSALCSFLIGGLGHMLFTLTQRFFIDNIHPDKHRLTFYVFSRFYTFIFGIVCVNMWRGSWVLCDWLTSADSLIIICVVTLVALLFLIATRTVRNLGAAPYSVIMDHKSDYFEVETMFKVGGFHQPGLYVMDTLFSVFVIGSLVVIAWRGLWGIMDLTLYPEDRARSAWGSLIMGYITVFFTLILHPLVRWVCKRIDGLMKLIFCDVYYFAEFFGAVNAWRGIWILLDVYLYPDNPILSYCLTHLIPFLILAALKCSNSILVRGVYIDADGPGGQCVDIPINYVKLHFERERTKKRNSNQIYSQSKPNLIIKSPHDKEAQCVLIEKPTKSEIKIQSGMDATQLV
LOC124420061	NC_060953	XP_046807699.1	protein kibra-like	12	0.39	0.41	0.53	ATGCATAGGGGACACTGTTATGGCGCTAATGGGGGAGATGCTGAAAATCATATGAACTGCGGTGGCAGTTGTCGTAATTCATATGTGAAAACAGCAAATCCTTATCAAAATGGTTCGGGATATGCGGCTAGTTACGGTCACAATATGAACGAACTGGGGCAGCAACCGCACCAAACACAACAGCAACACCAACATTCACATCATTCTCATCCACATCACCATCATATGCATCATCATCACCACCAGCAACAACAGCAGCAGCACCAACCCATGGTACCGAAAGCTTTAGATGTTGACGATGATACAGATGATGGCATCATCTATATGCCGGGACCATCATCATCCAAAAAACAACCACACTATTTTCCACCCTCACAACATTCGATCGACTTTGAGGAGCCTTCATCGATCATTGATGTCGAGGAACAAATTGAACCTGAATTGGAAGAGGACTACGATGAAGACATACCGCCTATTGACCTGAGCAAACCGCCGAGTGTGGAGAGCTTTGTAAATAAAATTCGAACGGAAAAGGAAGTACAAATTAATGCCGAAGATTTTCTCCCCAGTGATATAAAATTCGATGTGGAAAAACTGGTCTGA	MHRGHCYGANGGDAENHMNCGGSCRNSYVKTANPYQNGSGYAASYGHNMNELGQQPHQTQQQHQHSHHSHPHHHHMHHHHHQQQQQQHQPMVPKALDVDDDTDDGIIYMPGPSSSKKQPHYFPPSQHSIDFEEPSSIIDVEEQIEPELEEDYDEDIPPIDLSKPPSVESFVNKIRTEKEVQINAEDFLPSDIKFDVEKLV
LOC124420060	NC_060953	XP_046807698.1	uncharacterized protein LOC124420060 isoform X2	0	0	0	0	ATGTTATTCATTAAAATTTTAATAAAAACTTTAATATTTACAAAAGTTTGTCTAAGTTTAACAATTTATCAGCCAAAATATTTAAACTATAAAGGTCTTAACGTTACACACTCCCAAAAAGAAAGCAATAATGTAAAATGTAAAGATTGTAAACTAAAACTTAAAAAAACTGTTACACTTTCTCCCGTAACACATTATCAAGCTGGTGCAATATCAAATATTTTTTTAAGTCAAACATCAGCATTAAACGACCACCAACAACCTGGCTACTCTAATATTTATCCTGTTCAATATCATTTCAATAATCCATTGACAGCAACACTCCCAAAAACCAACACAAACATTGCAAATGTGAGACCTGTCCTGGCAGACAGTTTAGAAAGTGAAATATTACATGCAACCCATGAAGATGTAAGAAAACCAACATCATCTGTTAATTACAATAATCAAATTTATCACATCAATACAAACACTAAAAGGGCAAGTCCTTTAACCAATAATAATGAGCAAGAAAATGCAAGATTTTTTCTTAGAAAACAAAGAAATTTAAGGGAAAATCTTGATGATAAATTAATTGAGCAGAATAACAAAGAAATACAAGATCGAAATGATGTAAATGATCAACAATATGCAGCATCATCAACAATAATTTCTTCATTAAAACAACCCTCTTCGAGGGGATCTCCGATACCCACAACAAAGACTTCTTCTCATGAAATTCGATATTTACATGATATTTTCTTAAATTATCCCAAACCTCATCATGTTAATACGGGTCATGTAGAGCTCTCACCAGTTTTATTTGAAAAACGTTTTGAATCACAAAAGGCGGGCAACCGTTACAAGGGTCTTGTGGCTGGATAA	MLFIKILIKTLIFTKVCLSLTIYQPKYLNYKGLNVTHSQKESNNVKCKDCKLKLKKTVTLSPVTHYQAGAISNIFLSQTSALNDHQQPGYSNIYPVQYHFNNPLTATLPKTNTNIANVRPVLADSLESEILHATHEDVRKPTSSVNYNNQIYHINTNTKRASPLTNNNEQENARFFLRKQRNLRENLDDKLIEQNNKEIQDRNDVNDQQYAASSTIISSLKQPSSRGSPIPTTKTSSHEIRYLHDIFLNYPKPHHVNTGHVELSPVLFEKRFESQKAGNRYKGLVAG
LOC124420060	NC_060953	XP_046807697.1	uncharacterized protein LOC124420060 isoform X1	0	0	0	0	ATGTTATTCATTAAAATTTTAATAAAAACTTTAATATTTACAAAAGTTTGTCTAAGTTTAACAATTTATCAGCCAAAATATTTAAACTATAAAGGTCTTAACGTTACACACTCCCAAAAAGAAAGCAATAATGTAAAATGTAAAGATTGTAAACTAAAACTTAAAAAAACTGTTACACTTTCTCCCGTAACACATTATCAAGCTGGTGCAATATCAAATATTTTTTTAAGTCAAACATCAGCATTAAACGACCACCAACAACCTGGCTACTCTAATATTTATCCTGTTCAATATCATTTCAATAATCCATTGACAGCAACACTCCCAAAAACCAACACAAACATTGCAAATGTGAGACCTGTCCTGGCAGACAGTTTAGAAAGTGAAATATTACATGCAACCCATGAAGATGTAAGAAAACCAACATCATCTGTTAATTACAATAATCAAATTTATCACATCAATACAAACACTAAAAGGGCAAGTCCTTTAACCAATAATAATGAGCAAGAAAATGCAAGATTTTTTCTTAGAAAACAAAGAAATTTAAGGGAAAATCTTGATGATAAATTAATTGAGCAGAATAACAAAGAAATACAAGATCGAAATGATGTAAATGATCAACAATATGCAGCATCATCAACAATAATTTCTTCATTAAAACAACCCTCTTCGAGGGGATCTCCGATACCCACAACAAAGACTTCTTCTCATGAAATTCGATATTTACATGATATTTTCTTAAATTATCCCAAACCTCATCATGTTAATACGGGTCATGTAGAGCTCTCACCAGTTTTATTTGAAAAACGTTTTGAATCACAAAAGGCGGGCAACCGTTACAAGGGTGAAGTCTTGTGGCTGGATAATTCAGGAGGATTTGCTCAACATACTTGGGATTTGGCCCAGGGAAAACTTTAA	MLFIKILIKTLIFTKVCLSLTIYQPKYLNYKGLNVTHSQKESNNVKCKDCKLKLKKTVTLSPVTHYQAGAISNIFLSQTSALNDHQQPGYSNIYPVQYHFNNPLTATLPKTNTNIANVRPVLADSLESEILHATHEDVRKPTSSVNYNNQIYHINTNTKRASPLTNNNEQENARFFLRKQRNLRENLDDKLIEQNNKEIQDRNDVNDQQYAASSTIISSLKQPSSRGSPIPTTKTSSHEIRYLHDIFLNYPKPHHVNTGHVELSPVLFEKRFESQKAGNRYKGEVLWLDNSGGFAQHTWDLAQGKL
LOC111680744	NC_060953	XP_046807696.1	uncharacterized protein LOC111680744	2	0.04	0.04	0.06	ATGGCCATTAATATATTGGATTATGATCATTATGCCATCAGTGCCATTGTAACGGTCAGCATGCAAATATTTTTCTTTCTCATCAATTCAATACTTCAAATGGATAAATTAACTGATTTTGCTGGAGGTGTTAATTTTATTATAATATCGCTGTTGACTTTTTTCTTGGGACAAATAGATCGTCCATCAAAGGCCTACGATAGTCGTCAGTTGATGGTCACTTTATTTGTGTGCCTTTGGGGCGCCCGTCTATCTGGTTATTTACTATATCGTATTGTTAAACTGGGACGAGATAAACAATTCGATGATACACGTCGAAATATCATTAGATATGCTGTATTTTGGACATTTCAGGCTGTTTGGGTATATATCGTTTCATTACCCGTCATTATTATCAATTCACCACGTCATTCACAGCCAAATGCACCCAAAACAATGACAACACTGGATTCAACTGGTACGGGTATGTTTATAGTGGGCTTGTTGGCTGAAACATATGCGGATTTGCAGAAATTTTCATTTCGTCAGGATCCTGCCAATCAAGGAAAATTTTGCAATGACGGTCTATGGAGCCTGTCAAGACATCCGAATTATTTTGGTGAGGTGGTTATATGGTGGGGTATTTTTGCAATATCACTTAATGTTATATCTGGCCACGAATGGGTGGCAATTGCCTCTCCCATATTTACTACATTTATAATATTGTTTTTATCGGGTATTCCTTTAAGGGAACGTTCAGCGGATGAAAAATATAAAGATCAACTGGAATATCGTAAATATAAAGCATCCACATCACCACTGATACCAGTACCACCATCTGTTTACGTTGAGGTACCGGCTGCTTTGAAATTCATTCTATGCTGCGAATTTCCCATTTATGACACAATGAAGATCCAAAAAGACATTAGCCCATATTCACTTTCAATTGCAAGATCCCACTCACACATATAG	MAINILDYDHYAISAIVTVSMQIFFFLINSILQMDKLTDFAGGVNFIIISLLTFFLGQIDRPSKAYDSRQLMVTLFVCLWGARLSGYLLYRIVKLGRDKQFDDTRRNIIRYAVFWTFQAVWVYIVSLPVIIINSPRHSQPNAPKTMTTLDSTGTGMFIVGLLAETYADLQKFSFRQDPANQGKFCNDGLWSLSRHPNYFGEVVIWWGIFAISLNVISGHEWVAIASPIFTTFIILFLSGIPLRERSADEKYKDQLEYRKYKASTSPLIPVPPSVYVEVPAALKFILCCEFPIYDTMKIQKDISPYSLSIARSHSHI
LOC124420057	NC_060949	XP_046807695.1	uncharacterized protein LOC124420057	0	0	0	0	ATGAAAGTACATAGCGTTTCTCTAACTGCTAATATTCTAAATAAGGACGAAAATGATAAAATAACCTCAATGCTTAAACTATTTTGGGAAACAGAAGAAATTCCAAAATCGAAAGTTCTATCAGAAACAGATCTCTACTGTGAAGAACTTTATAAAAAGATAACATATCGCAGAAGTGATGGTAGATATGTTGTAAAACTTCCTTTTAAACAAGAATTTCCAGAAAACTTGTATTTGCAATCTTCCAGATTCGCAGCAAAAAGTCAATACATTCATCTAGAGGCAAAATTACAAAAACAAATAGATCTTCAACAGATTTATAATAATGTCTTAGAAGAATATATAACATTGGGTCATATGAGGAAAACAAATTCTTCCGAAATTTGTAAAGATGGAAAGTATTTTTCATATTATTTACCACATCATGCTGTATTTGGACCAGAAAGCACTTCTACAAAAGTTAGAGTAGTTTTTAATGGTTCTCGCAAAACGAAAAGCTCATTTTCGTTGAATGATGTATTGCATATTGGTCCAACATTGCAATCTGACTTAATGTCCGTTATTTTAAATTGGCGTATAAGTATATAG	MKVHSVSLTANILNKDENDKITSMLKLFWETEEIPKSKVLSETDLYCEELYKKITYRRSDGRYVVKLPFKQEFPENLYLQSSRFAAKSQYIHLEAKLQKQIDLQQIYNNVLEEYITLGHMRKTNSSEICKDGKYFSYYLPHHAVFGPESTSTKVRVVFNGSRKTKSSFSLNDVLHIGPTLQSDLMSVILNWRISI
LOC111680739	NC_060953	XP_046807694.1	TBC1 domain family member 13 isoform X1	126.5	2.13	3.25	2.85	ATGTCAATTTTCAAGGCACGTGTACAAGAGTTTGAAAATGCGCTATCTAGAGATGAAATTGATATAAAACAGCTGAGGCAGCTATGTTCCAATGGTATACCTGATGTAAACAGCCTTCGTTCACAATGCTGGAAAATACTTTTGGGTTATTTGGGCTGTAAACGAGATTCATGGTCAAGTACCTTGGCAAAAAAGAGAACACTTTATAGACAATTCATAGAAGATTTAGTGCTGCCACCAGGACTGAAGGAGAATGGCAATGAGAGTAAAGAAGTTTGTTTAAGTGACCATCCTTTGAGCGAGGGTCCCGATAGTGCTTGGAATACTTTCTTCAATGACAATGAATTTCTGCTACAAATTGACAAAGATGTGCGAAGACTTTGTCCGGATATCTCATTTTTCCAACAGCCAACCGAGTATCCCTGTGACATAGTGGTTAATAGTAAGGGAGAGCGTAGACTGCATCAGAGAGTTGTACCATCGGTGTTAAAATCAGCCAATGTGGAGAGAAAAGGTTTGGGCGTTACCAAGCAAAAGATTAATCTCATAACAAAACGTTCTGAGGAAACCTACAAAGCCATGGAGGAGGGCCTAGAGGCTCATTGGGAGGTGGTGCAACGTATTTTATTTCTCTATGCCAAACTAAATCCCGGCCAGGGTTACGTTCAAGGCATGAATGAAATTGTAGGCCCCATTTATTATGTCATGGCCTCAGATCCTGATCCTGAATTACGCGAACATGCCGAAGCAGATTGCTTTTATTGCTTTACAGCTTTAATGGCTGAAATACGTGACTTTTTTATCAAAACATTAGATGACTCAGAAGGTGGCATCAAGAATATGATGAAACGTTTATCGGAAATGTTAAGAAACAAAGATTTAGAAATCTATGAACGTCTGAAAGCACAAGAATTACATCCACAATATTATAGTTTTAGATGGATATCACTAATATTATCTCAAGAATTTCCTTTACCCGATGTAGTACGCATTTGGGATTCAGTACTATCAGATGAAAAACGATTTGATTTTCTATTAAAAATTTGCTGTGCAATGATATTAATACAACGCGATCAAATACTACAAAATGATTTTGCCTCGAATGTTAAACTTTTACAAAATTATCCACCCATGGATATAAATATTGTACTCTCGAAAGCAGTAACATTGTGA	MSIFKARVQEFENALSRDEIDIKQLRQLCSNGIPDVNSLRSQCWKILLGYLGCKRDSWSSTLAKKRTLYRQFIEDLVLPPGLKENGNESKEVCLSDHPLSEGPDSAWNTFFNDNEFLLQIDKDVRRLCPDISFFQQPTEYPCDIVVNSKGERRLHQRVVPSVLKSANVERKGLGVTKQKINLITKRSEETYKAMEEGLEAHWEVVQRILFLYAKLNPGQGYVQGMNEIVGPIYYVMASDPDPELREHAEADCFYCFTALMAEIRDFFIKTLDDSEGGIKNMMKRLSEMLRNKDLEIYERLKAQELHPQYYSFRWISLILSQEFPLPDVVRIWDSVLSDEKRFDFLLKICCAMILIQRDQILQNDFASNVKLLQNYPPMDINIVLSKAVTL
LOC111680732	NC_060953	XP_046807693.1	uncharacterized protein LOC111680732 isoform X6	8687.5	243.08	403.3	326.03	ATGGAGTACGTACAATTCAAAAACGGTTCACCACACTACTACAGGGAACAACCAGACCTCAACGAATGTATTCAATATCAACCTTACCGAACAACTCCACTGGTTTTGCCCGGTGCTAAAGTGAAAAAAGATGCTCCCACCACAGAATCCTATTTGAGACACTACCCTAACCCAGCTGTACGTGCCCATCCCCATCATGATTACCATGATAGTGTAATGAAGCAACGTGTTGCCGATACCATGTTGCACAGAGTTGTTGGCCAAGATGCTGATTCTGGCAAAGTTTTCCACAAACAATTCAACTCTCCCATTGGCTTGTACTCTGATAACAACATTGAAAGCACCATCCGCCAAACAGTTCCTGTCAATAATGCAATATGGAAGAGTGCTTTGCATCGTCCTTTGCCAACAAAACTTGACCGTTACAAGAAAACAGTTGTCTATGATCCATCCAGGAGTGAAACCTATAGAGCCATTCAAGAGGAGGGTTATGGCAATGCTAATTTCACTGAAGAAGTAACAGTTCCAGTGCAACCAAAGGTTTTCCATCCCAATAGAATGGTTCCAGGAAAGAAACCAGTACAACAATCAGCGCCCATTTCCGGTCCGTCGTACAATGTGGTAAACACAACCGATGAAACCATTCGTCAAAGTGGATCCTTCAACCGTTTGATGTATAGTGTTTTGGGTACATCACAATATTAA	MEYVQFKNGSPHYYREQPDLNECIQYQPYRTTPLVLPGAKVKKDAPTTESYLRHYPNPAVRAHPHHDYHDSVMKQRVADTMLHRVVGQDADSGKVFHKQFNSPIGLYSDNNIESTIRQTVPVNNAIWKSALHRPLPTKLDRYKKTVVYDPSRSETYRAIQEEGYGNANFTEEVTVPVQPKVFHPNRMVPGKKPVQQSAPISGPSYNVVNTTDETIRQSGSFNRLMYSVLGTSQY
LOC111680737	NC_060953	XP_046807692.1	spectrin alpha chain isoform X2	2921.75	7.87	9.57	10.56	ATGGAGAATTTTACTCCTAAAGAGGTTAAAATCCTCGAAACTGTTGAAGATATTCAGGAAAGACGTGAACAGGTCTTGTCCCGTTACAATGAATTCAAAATTGAAACACGTCAAAAGCGTGAAAAACTCGAAGACTCACGTCGTTTCCAGTACTTCAAGCGTGATGCTGATGAATTGGAATCATGGATTCATGAAAAACTACAGGCAGCTAGCGAAGAATCGTATCGCGATCCTACAAATCTGCAGGCAAAAATTCAAAAGCATCAAGCTTTTGAAGCTGAGGTGTCAGCCCATAGCAATGCTATTGTTTCCTTGGATAACACCGGCCAGGAAATGATTAATCAAAATCATTTTGCCTCTGAGACCATACGTCGTCGTCTCGATGAATTGCATCGTTTGTGGGAATTGTTGTTGAGCCGTTTGGCTGAGAAGGGCCAAAAATTGCAACAGGCTTTGGTTCTAGTGCAGTTTTTGCGTCAATGTGAAGAAGTTATGTTCTGGATTAAGGACAAAGAGGCTTTCGTTACAGCCGATGAGTTTGGTCAAGATTTAGAACATGTTGAAGTATTGCAACGCAAATTCGATGAATTCCAAAAGGATATGGCTTCACAAGAATACCGCGTAACTGAAGTCAATCAATTGGCAGACAAGTTGATTCAGGATGCCCACCCTGATCGCGATACCATTACCAAACGCAAGGATGATTTAAATGAGGCTTGGCAACGTTTGAAACAACTTGCCATTGTGCGCCAAGAGAAACTCTTTGGTGCTCATGAAATTCAACGCTTCAATCGTGATGCTGACGAGACTGTTGCCTGGATTGCCGAAAAGGATGTTGTTCTCTCTTCAGACGATTACGGCCGTGATTTGGCCAGCGTACAGGCCTTGCAACGCAAACACGAAGGTGTTGAACGTGATTTGGCAGCTTTGGAAGATAAAGTTTCCACTTTGGGAGCTGAAGCTCAACGTTTGTGCTCTATTCATGCTGATCACAGTGATCAAATTCGCGATAAGCAAGCTGAAATTGCCAACTACTGGCAAAGTTTGAAAGCTAAGGCTGGAGAACGTAAACAAAAATTGGATGAATCCTACTTCTTGCACCGTTTCTTGGCCGATTTCCGTGATTTGGTTTCCTGGATTAACGGCATGAAGGCCATCATCTCCGCCGATGAATTAGCCAAAGATGTGGCTGGAGCCGAGGCTTTGTTGGAGCGCCACCAAGAACACAAAGGCGAAATTGATGCCCGTGAAGACAGCTTCAAATTGACCACTGAATCTGGTCAAAAACTTTTGGAACGTGAACACTATGCTGCTGCTGAAATACAAGAAAAATTAGCTACTTTAGAAAATGACAAGAGTTCTTTGCTCTCCTTGTGGGAAGATAGACGCATCTTGTACGAACAATGCATGGACTTGCAGTTGTTTTACCGTGATACCGAACAGGCTGATACCTGGATGGCCAAACAAGAAGCTTTCTTGGCAAATGAAGATTTAGGTGATTCATTGGATTCGGTTGAGGCTCTCATTAAGAAACATGAAGATTTTGAAAAGAGTTTGGCTGCTCAAGAGGAAAAGATCAAGGCTCTTGATATTTTCGCCACCAAGCTCATTGATGGCCAACACTATGCTGCCGATGATGTAGCTCAACGTCGTCAAATGCTTTTGGCTCGTCGTGCTGCTTTATTGGAGAAATCCAACAGACGTCGTCAATTGTTGGAAGACTCTAACCGTTATCAACAATTCGAACGCGATTGTGATGAAACCAAGGGCTGGGTCAGTGAAAAATTGAAGTTTGCTACCGACGACAGCTACTTGGATCCTACCAACTTGAATGGAAAAATGCAAAAGCATCAAAACTTTGAACATGAACTGAATGCTAACAAATCTCGTATTGAAGACATCACTACTGTTGGTACAGAACTCATCGAAAAAGATCATTATGCTGCTGACCAAATCAACACACGGATGCAAGAAATTGTTGTTCTATGGGAAACTTTGGTTCAAGCTTCCGATAAGAAGGGCTGCAAGTTACATGAAGCTTGCCAACAACAACAATTCAATCGCACCATTGAAGACATCGAATTGTGGTTAAGTGAAATCGAAGGTCAACTCTTGTCTGAGGATCATGGCAAAGATTTGACTTCTGTACAGAACTTGCAAAAGAAACATGCTCTTTTGGAAGCCGATGTAATGGCTCATCAAGATCGTATTGAAAGCATTAAGGTCGCTGCCAACAAATTCATTGAATCTGGGCATTTCGATGCCGATAACATTCGTCAAAAAGAGGCTAATTTATCTTCTCGTTATGCCGCTTTGGCCGCTCCAATGGCTGAACGCAAACAGCACTTGATGGACTCTTTGCAAGTTCAACAATTGTTCCGCGACTTGGAAGATGAGGCCGCCTGGATTCGTGAAAAAGAACCTATTGCTGCTTCCACCAACCGTGGTAGAGATTTGATTGGTGTCCAGAATCTTATTAAGAAACACCAAGCCGTATTGGCTGAAATTAACAATCACGAAGCTCGTCTTTTGAATGTCATCAGCTCTGGTGAGAATATGTTAAAGGATCAACCTTTTGCCAGTGAAGATATTCGTCAACGTTTGGATGCCTTGCAAGATCAATGGAACAACTTGAGAGAAAAATCCAACCAACGAAAACAAGACTTGGAAGATTCTCTACAAGCCCATCAATACTTCGCCGATGCCAATGAAGCAGAATCCTGGATGCGTGAAAAGGAACCTATTGCCACTGGCAACGATTATGGAAAAGATGAAGATTCCTCAGAAGCTCTTTTGAAGAAACACGAAGCTTTGGTTTCCGATTTGGAAGCTTTCGGAAACACCATCCAAGGTTTACAAGAACAAGCTAAGAACTGCCGTCAACAAGAAACCCCCGTTGTCGATATCACTGGCAAGGAATGTGTTGTGGCTTTGTACGACTACACAGAAAAGAGTCCTCGTGAAGTGTCCATGAAGAAGGGTGATGTTTTGACTCTTTTGAATTCGAACAACAAGGACTGGTGGAAGGTAGAGGTTAATGATCGTCAAGGTTTTGTACCAGCTGCTTATATTAAGAAAATTGAGGCTGGTCTCAGCGCTAGTCAACAGAATTTGGTGGACAACCACTCGATTGCTAAACGCCAAGCCCAAATCAACTCCCAATACGACAATTTGCTAACATTGGCCCGCGAACGTCAAAATAAGTTGAACGAAACTGTTAAGGCTTATGTCTTGGTGCGTGAAGCTGCCGATTTAGCTAACTGGATCAAGGACAAGGAGAACCATGCTCAAATTGCTGATGTTGTAGGTGAAGATTTAGAAGAAGTCGAAGTATTGCAAAAGAAATTCGATGATTTCAACGATGATTTAAAGGCCAATGAAGTTCGTTTGGCCAACATGAATGAGATTGCCATCCAATTGACTTCTTTGGGACAAACTGAAGCCGCCATGAAGATTCAAACTCAAATGCAAGACTTGAACGAAAAATGGAACAATTTGCAAACATTGACTGCTGAAAAGGCCAGTCAATTGGGTTCAGCCCATGAAGTACAACGTTTCCACCGTGACATTGATGAGACCAAGGATTGGATTGCCGAAAAGGAGAATGCTCTTAACAATGACGATTTGGGCAAAGATTTACGCAGTGTACAAACCCTGCAACGTAAACACGAGGGCGTCGAACGTGATTTGGCTGCTTTGCGCGATAAGATTCGCCAATTAGATGAAACTGCTAATCGTTTGATGCAATCGCACCCTGATACTGCCGAACAGACTTATGCTAAACAGAAGGAAATCAATGAAATGTGGGATTTGATTATTACCAAGTCTACTGCTCGTAAAGAAAAGCTTTTGGACTCTTATGACTTGCAACGTTTCCTCAGCGATTATCGTGATCTTTTGGCATGGATCAATTCTATGATGAGTTTGGTCACCTCCGATGAGTTGGCTAATGATGTTACTGGAGCCGAAGCACTTATCGAAAGACATCAGGCTCATCGTTCTGAAATCGAATATATGTATGGAAATAGTAGCGCCAAAAGCTTCTTCCATCCAACACCAAAAGAGGAACATCGTACTGAAATTGATGCTCGTGCTGGTACTTTTGGTGCCTTTGAACAATTCGGCAACGAATTGTTGCAAGCCAATCATTATGCTTCGCCTGAAATCAAGGAGAAAATCGAAGATTTGGCCAAGACCCGCGAAGAATTGGAGAAGGCCTGGACCGAACGTCGTTTGCAATTGGAGCAAAATCTCGATTTGCAATTGTACATGCGTGATTGTGAATTGGCCGAAGCTTGGATGTCAGCTCGTGAAGCCTTCCTTAATGCCGATGATGTCGATGATAAGGGCGACAATGTAGAAGCTTTGATTAAGAAACATGAAGATTTCGATAAGGCCATCAATGGTCATGAAGAAAAGATTGCCGCTTTGCAAGTTCTCGCTGATACGTTGATCAATCAAAATCATTATGCATCTGATTTGATTGATGATAAGCGTAAACAAGTCTTGGAACGCTGGCGTCACTTGAAGGAGGGTCTTATTGAGAAACGTTCCCGTTTGGGAGACGAACAAACCCTACAACAATTCTCACGCGATGCTGATGAGATTGAGAACTGGATTGCTGAGAAATTGCAATTGGCCACTGAGGAAAGCTACAAAGACCCAGCCAACATCCAATCCAAACATCAGAAACATCAGGCATTCGAAGCTGAATTGGCTGCCAATGCCGATCGTATTCAAAGTGTTTTGGCCATGGGTGAAAATCTGATTGATAAGAAGCAATGTTCTGGTTCCGAGGACGCCGTCCAGAAACGTCTGACCCAAATCGCTGATCAATGGGAATACCTCACTCACAAGACCACTGAGAAATCGTTGAAACTGAAGGAGGCTAACAAACAGCGCACATACATTGCTGCCGTCAAAGATTTGGACTTTTGGTTGGGTGAAGTTGAGTCTCTACTCACCACCGAAGACTCTGGCAAAGATTTGGCTTCGGTGCAAAATCTCATGAAGAAACATCAATTGGTTGAAGCTGACATTGTTGCCCATGAAGATCGCATTAAGGACATGAACAAACAGGCCGATTCGTTGGTTGAAAGTGGCCAATTTGATAGTGCTGGCATCCAAGAGAAACGCCAAAGCATCAATGAACGCTACGAACGCATTTGCAATTTGGCTGCTCATCGTCAAGCTAGACTCAACGAAGCTTTGACTTTGCATCAATTCTTCCGTGACATTGCCGACGAAGAGAGCTGGATTAAGGAGAAGAAATTATTGGTCGGTTCCGATGACTATGGCCGTGATTTGACTGGTGTTCAAAACCTAAAGAAGAAACATAAGCGTCTCGAAGCTGAATTGGCCTCCCATGAACCCGCCATCCAAGCTGTACAAGAAGCTGGCGAAAAACTTATGGATGTCTCCAACTTGGGTGTGCCAGAAATCGAACAACGTCTCAAGGCTCTTAACCAGGCTTGGGCTGAATTAAAGAACTTGGCTGCTACACGTGGTCAGAAATTGGATGAATCCCTTACTTACCAACAGTTCTTGGCTCAAGTCGAAGAGGAGGAAGCCTGGATTACCGAAAAACAACAATTGTTGTCGGTCGATGACTATGGCGATTCTATGGCTGCTGTTCAAGGTCTCTTGAAGAAACACGATGCCTTTGAAACTGACTTTGCCGCCCACAAGGATCGTTGTGCCTTGATCTGTGAACAAGGTACCGAATTGGTTGAGGCCAAGAATCATCATGGCGATTCCATTAGCCAGAGATGCCAACAATTACGCAATAAATTGGACAATTTGAATGCTTTGGCTGCCAGACGCAAGGGTTCTTTGTTGGACAATTCTGCATACTTGCAATTCATGTGGAAGGCTGATGTTGTTGAATCCTGGATAGCTGATAAGGAGAACTATGTACGTTCTGATGAATATGGACGTGATCTTTCGACAGTTCAAACATTATTGACTAAACAAGAGACATTCGATGCTGGTCTTAATGCTTTCGAACAAGAGGGCATCCATAACATCACTACTTTGAAGGATCAACTTATTAATGCAAACCATGCCCAATCACCAGCTATACTTAAGCGTCATGAAGATGTCATCTCGCGCTGGCAGAAATTGCGTGATGCCTCCGAGACACGCAAACAACGTCTCTTGGCCATGCAAGAACAATTCCGCCAAATCGAAGAACTCTACTTGACATTCGCCAAGAAGGCTTCAGCCTTTAATTCTTGGTTCGAAAATGCCGAAGAAGATCTTACTGATCCTGTTCGTTGCAATTCGATCGAAGAAATTCGCGCCCTACGCGATGCTCATGCCCAATTCCAAGCTTCATTGTCATCGGCTGAAGCTGACTTCAAGGCCTTGTCCGCTTTAGATCAGAAAATTAAGAGCTTCAATGTTGGACCCAATCCTTACACCTGGTTCACCATGGAAGCTCTTGAGGAAACTTGGCGTAATTTGCAAAAGATCATAGAGGAACGAGATGGCGAATTGGCCAAGGAAGCCAAACGTCAAGAGGAGAATGATAAATTGCGCAAAGAATTCGCTAAGCATGCTAATCTGTTCCATCAGTGGCTAACCGAAACTAGAACATCTATGATGGAAGGTTCCGGTTCTTTGGAACAACAACTGGAAGCACTTCGCGTCAAAGCCACAGAAGTACGAGCACGTCGTGTTGATCTTAAGAAAATTGAAGAACTTGGCGCTTTATTAGAGGAACATTTGATTTTGGACAATCGTTATACGGAACATTCTACAGTCGGTTTGGCACAACAATGGGATCAATTGGATCAATTGTCAATGAGAATGCAACACAATTTGGAACAACAGATACAGGCACGCAATCATTCGGGTGTATCCGAAGATTCCCTCAAAGAATTCTCCATGATGTTCAAACATTTCGACAAGGATAAGAGTGGTAAACTCAATCAACAAGAATTCAAATCCTGCTTACGTGCTCTTGGTTACGATCTGCCCATGGTGGAAGAAGGTCAACCTGATCCAGAATTTGAAGCCATTTTGGATGTGGTCGATCCCAATCGCGATGGTTATGTTTCCCTGCAAGAATATATTGCCTTCATGATTTCCAAAGAAACCGAGAATGTGCAATCCTACGAAGAAATCGAAAATGCTTTCCGCGCCATTACTGCCTCCGATCGTCCCTATGTTACCAAGGAAGAATTATATTGCAATCTTACCAAGGACATGGCCGATTATTGTGTGCAGCGAATGAAACCTTACGTGGAACCCCGCTCTGGACAACCCATTAAAGATGCTCTAGATTACGTTGAGTTTACACGAACTCTTTTCCAGAATTAA	MENFTPKEVKILETVEDIQERREQVLSRYNEFKIETRQKREKLEDSRRFQYFKRDADELESWIHEKLQAASEESYRDPTNLQAKIQKHQAFEAEVSAHSNAIVSLDNTGQEMINQNHFASETIRRRLDELHRLWELLLSRLAEKGQKLQQALVLVQFLRQCEEVMFWIKDKEAFVTADEFGQDLEHVEVLQRKFDEFQKDMASQEYRVTEVNQLADKLIQDAHPDRDTITKRKDDLNEAWQRLKQLAIVRQEKLFGAHEIQRFNRDADETVAWIAEKDVVLSSDDYGRDLASVQALQRKHEGVERDLAALEDKVSTLGAEAQRLCSIHADHSDQIRDKQAEIANYWQSLKAKAGERKQKLDESYFLHRFLADFRDLVSWINGMKAIISADELAKDVAGAEALLERHQEHKGEIDAREDSFKLTTESGQKLLEREHYAAAEIQEKLATLENDKSSLLSLWEDRRILYEQCMDLQLFYRDTEQADTWMAKQEAFLANEDLGDSLDSVEALIKKHEDFEKSLAAQEEKIKALDIFATKLIDGQHYAADDVAQRRQMLLARRAALLEKSNRRRQLLEDSNRYQQFERDCDETKGWVSEKLKFATDDSYLDPTNLNGKMQKHQNFEHELNANKSRIEDITTVGTELIEKDHYAADQINTRMQEIVVLWETLVQASDKKGCKLHEACQQQQFNRTIEDIELWLSEIEGQLLSEDHGKDLTSVQNLQKKHALLEADVMAHQDRIESIKVAANKFIESGHFDADNIRQKEANLSSRYAALAAPMAERKQHLMDSLQVQQLFRDLEDEAAWIREKEPIAASTNRGRDLIGVQNLIKKHQAVLAEINNHEARLLNVISSGENMLKDQPFASEDIRQRLDALQDQWNNLREKSNQRKQDLEDSLQAHQYFADANEAESWMREKEPIATGNDYGKDEDSSEALLKKHEALVSDLEAFGNTIQGLQEQAKNCRQQETPVVDITGKECVVALYDYTEKSPREVSMKKGDVLTLLNSNNKDWWKVEVNDRQGFVPAAYIKKIEAGLSASQQNLVDNHSIAKRQAQINSQYDNLLTLARERQNKLNETVKAYVLVREAADLANWIKDKENHAQIADVVGEDLEEVEVLQKKFDDFNDDLKANEVRLANMNEIAIQLTSLGQTEAAMKIQTQMQDLNEKWNNLQTLTAEKASQLGSAHEVQRFHRDIDETKDWIAEKENALNNDDLGKDLRSVQTLQRKHEGVERDLAALRDKIRQLDETANRLMQSHPDTAEQTYAKQKEINEMWDLIITKSTARKEKLLDSYDLQRFLSDYRDLLAWINSMMSLVTSDELANDVTGAEALIERHQAHRSEIEYMYGNSSAKSFFHPTPKEEHRTEIDARAGTFGAFEQFGNELLQANHYASPEIKEKIEDLAKTREELEKAWTERRLQLEQNLDLQLYMRDCELAEAWMSAREAFLNADDVDDKGDNVEALIKKHEDFDKAINGHEEKIAALQVLADTLINQNHYASDLIDDKRKQVLERWRHLKEGLIEKRSRLGDEQTLQQFSRDADEIENWIAEKLQLATEESYKDPANIQSKHQKHQAFEAELAANADRIQSVLAMGENLIDKKQCSGSEDAVQKRLTQIADQWEYLTHKTTEKSLKLKEANKQRTYIAAVKDLDFWLGEVESLLTTEDSGKDLASVQNLMKKHQLVEADIVAHEDRIKDMNKQADSLVESGQFDSAGIQEKRQSINERYERICNLAAHRQARLNEALTLHQFFRDIADEESWIKEKKLLVGSDDYGRDLTGVQNLKKKHKRLEAELASHEPAIQAVQEAGEKLMDVSNLGVPEIEQRLKALNQAWAELKNLAATRGQKLDESLTYQQFLAQVEEEEAWITEKQQLLSVDDYGDSMAAVQGLLKKHDAFETDFAAHKDRCALICEQGTELVEAKNHHGDSISQRCQQLRNKLDNLNALAARRKGSLLDNSAYLQFMWKADVVESWIADKENYVRSDEYGRDLSTVQTLLTKQETFDAGLNAFEQEGIHNITTLKDQLINANHAQSPAILKRHEDVISRWQKLRDASETRKQRLLAMQEQFRQIEELYLTFAKKASAFNSWFENAEEDLTDPVRCNSIEEIRALRDAHAQFQASLSSAEADFKALSALDQKIKSFNVGPNPYTWFTMEALEETWRNLQKIIEERDGELAKEAKRQEENDKLRKEFAKHANLFHQWLTETRTSMMEGSGSLEQQLEALRVKATEVRARRVDLKKIEELGALLEEHLILDNRYTEHSTVGLAQQWDQLDQLSMRMQHNLEQQIQARNHSGVSEDSLKEFSMMFKHFDKDKSGKLNQQEFKSCLRALGYDLPMVEEGQPDPEFEAILDVVDPNRDGYVSLQEYIAFMISKETENVQSYEEIENAFRAITASDRPYVTKEELYCNLTKDMADYCVQRMKPYVEPRSGQPIKDALDYVEFTRTLFQN
LOC111680737	NC_060953	XP_046807691.1	spectrin alpha chain isoform X1	2954.75	7.93	9.7	10.63	ATGGAGAATTTTACTCCTAAAGAGGTTAAAATCCTCGAAACTGTTGAAGATATTCAGGAAAGACGTGAACAGGTCTTGTCCCGTTACAATGAATTCAAAATTGAAACACGTCAAAAGCGTGAAAAACTCGAAGACTCACGTCGTTTCCAGTACTTCAAGCGTGATGCTGATGAATTGGAATCATGGATTCATGAAAAACTACAGGCAGCTAGCGAAGAATCGTATCGCGATCCTACAAATCTGCAGGCAAAAATTCAAAAGCATCAAGCTTTTGAAGCTGAGGTGTCAGCCCATAGCAATGCTATTGTTTCCTTGGATAACACCGGCCAGGAAATGATTAATCAAAATCATTTTGCCTCTGAGACCATACGTCGTCGTCTCGATGAATTGCATCGTTTGTGGGAATTGTTGTTGAGCCGTTTGGCTGAGAAGGGCCAAAAATTGCAACAGGCTTTGGTTCTAGTGCAGTTTTTGCGTCAATGTGAAGAAGTTATGTTCTGGATTAAGGACAAAGAGGCTTTCGTTACAGCCGATGAGTTTGGTCAAGATTTAGAACATGTTGAAGTATTGCAACGCAAATTCGATGAATTCCAAAAGGATATGGCTTCACAAGAATACCGCGTAACTGAAGTCAATCAATTGGCAGACAAGTTGATTCAGGATGCCCACCCTGATCGCGATACCATTACCAAACGCAAGGATGATTTAAATGAGGCTTGGCAACGTTTGAAACAACTTGCCATTGTGCGCCAAGAGAAACTCTTTGGTGCTCATGAAATTCAACGCTTCAATCGTGATGCTGACGAGACTGTTGCCTGGATTGCCGAAAAGGATGTTGTTCTCTCTTCAGACGATTACGGCCGTGATTTGGCCAGCGTACAGGCCTTGCAACGCAAACACGAAGGTGTTGAACGTGATTTGGCAGCTTTGGAAGATAAAGTTTCCACTTTGGGAGCTGAAGCTCAACGTTTGTGCTCTATTCATGCTGATCACAGTGATCAAATTCGCGATAAGCAAGCTGAAATTGCCAACTACTGGCAAAGTTTGAAAGCTAAGGCTGGAGAACGTAAACAAAAATTGGATGAATCCTACTTCTTGCACCGTTTCTTGGCCGATTTCCGTGATTTGGTTTCCTGGATTAACGGCATGAAGGCCATCATCTCCGCCGATGAATTAGCCAAAGATGTGGCTGGAGCCGAGGCTTTGTTGGAGCGCCACCAAGAACACAAAGGCGAAATTGATGCCCGTGAAGACAGCTTCAAATTGACCACTGAATCTGGTCAAAAACTTTTGGAACGTGAACACTATGCTGCTGCTGAAATACAAGAAAAATTAGCTACTTTAGAAAATGACAAGAGTTCTTTGCTCTCCTTGTGGGAAGATAGACGCATCTTGTACGAACAATGCATGGACTTGCAGTTGTTTTACCGTGATACCGAACAGGCTGATACCTGGATGGCCAAACAAGAAGCTTTCTTGGCAAATGAAGATTTAGGTGATTCATTGGATTCGGTTGAGGCTCTCATTAAGAAACATGAAGATTTTGAAAAGAGTTTGGCTGCTCAAGAGGAAAAGATCAAGGCTCTTGATATTTTCGCCACCAAGCTCATTGATGGCCAACACTATGCTGCCGATGATGTAGCTCAACGTCGTCAAATGCTTTTGGCTCGTCGTGCTGCTTTATTGGAGAAATCCAACAGACGTCGTCAATTGTTGGAAGACTCTAACCGTTATCAACAATTCGAACGCGATTGTGATGAAACCAAGGGCTGGGTCAGTGAAAAATTGAAGTTTGCTACCGACGACAGCTACTTGGATCCTACCAACTTGAATGGAAAAATGCAAAAGCATCAAAACTTTGAACATGAACTGAATGCTAACAAATCTCGTATTGAAGACATCACTACTGTTGGTACAGAACTCATCGAAAAAGATCATTATGCTGCTGACCAAATCAACACACGGATGCAAGAAATTGTTGTTCTATGGGAAACTTTGGTTCAAGCTTCCGATAAGAAGGGCTGCAAGTTACATGAAGCTTGCCAACAACAACAATTCAATCGCACCATTGAAGACATCGAATTGTGGTTAAGTGAAATCGAAGGTCAACTCTTGTCTGAGGATCATGGCAAAGATTTGACTTCTGTACAGAACTTGCAAAAGAAACATGCTCTTTTGGAAGCCGATGTAATGGCTCATCAAGATCGTATTGAAAGCATTAAGGTCGCTGCCAACAAATTCATTGAATCTGGGCATTTCGATGCCGATAACATTCGTCAAAAAGAGGCTAATTTATCTTCTCGTTATGCCGCTTTGGCCGCTCCAATGGCTGAACGCAAACAGCACTTGATGGACTCTTTGCAAGTTCAACAATTGTTCCGCGACTTGGAAGATGAGGCCGCCTGGATTCGTGAAAAAGAACCTATTGCTGCTTCCACCAACCGTGGTAGAGATTTGATTGGTGTCCAGAATCTTATTAAGAAACACCAAGCCGTATTGGCTGAAATTAACAATCACGAAGCTCGTCTTTTGAATGTCATCAGCTCTGGTGAGAATATGTTAAAGGATCAACCTTTTGCCAGTGAAGATATTCGTCAACGTTTGGATGCCTTGCAAGATCAATGGAACAACTTGAGAGAAAAATCCAACCAACGAAAACAAGACTTGGAAGATTCTCTACAAGCCCATCAATACTTCGCCGATGCCAATGAAGCAGAATCCTGGATGCGTGAAAAGGAACCTATTGCCACTGGCAACGATTATGGAAAAGATGAAGATTCCTCAGAAGCTCTTTTGAAGAAACACGAAGCTTTGGTTTCCGATTTGGAAGCTTTCGGAAACACCATCCAAGGTTTACAAGAACAAGCTAAGAACTGCCGTCAACAAGAAACCCCCGTTGTCGATATCACTGGCAAGGAATGTGTTGTGGCTTTGTACGACTACACAGAAAAGAGTCCTCGTGAAGTGTCCATGAAGAAGGGTGATGTTTTGACTCTTTTGAATTCGAACAACAAGGACTGGTGGAAGGTAGAGGTTAATGATCGTCAAGGTTTTGTACCAGCTGCTTATATTAAGAAAATTGAGGCTGGTCTCAGCGCTAGTCAACAGAATTTGGTGGACAACCACTCGATTGCTAAACGCCAAGCCCAAATCAACTCCCAATACGACAATTTGCTAACATTGGCCCGCGAACGTCAAAATAAGTTGAACGAAACTGTTAAGGCTTATGTCTTGGTGCGTGAAGCTGCCGATTTAGCTAACTGGATCAAGGACAAGGAGAACCATGCTCAAATTGCTGATGTTGTAGGTGAAGATTTAGAAGAAGTCGAAGTATTGCAAAAGAAATTCGATGATTTCAACGATGATTTAAAGGCCAATGAAGTTCGTTTGGCCAACATGAATGAGATTGCCATCCAATTGACTTCTTTGGGACAAACTGAAGCCGCCATGAAGATTCAAACTCAAATGCAAGACTTGAACGAAAAATGGAACAATTTGCAAACATTGACTGCTGAAAAGGCCAGTCAATTGGGTTCAGCCCATGAAGTACAACGTTTCCACCGTGACATTGATGAGACCAAGGATTGGATTGCCGAAAAGGAGAATGCTCTTAACAATGACGATTTGGGCAAAGATTTACGCAGTGTACAAACCCTGCAACGTAAACACGAGGGCGTCGAACGTGATTTGGCTGCTTTGCGCGATAAGATTCGCCAATTAGATGAAACTGCTAATCGTTTGATGCAATCGCACCCTGATACTGCCGAACAGACTTATGCTAAACAGAAGGAAATCAATGAAATGTGGGATTTGATTATTACCAAGTCTACTGCTCGTAAAGAAAAGCTTTTGGACTCTTATGACTTGCAACGTTTCCTCAGCGATTATCGTGATCTTTTGGCATGGATCAATTCTATGATGAGTTTGGTCACCTCCGATGAGTTGGCTAATGATGTTACTGGAGCCGAAGCACTTATCGAAAGACATCAGGCTCATCGTTCTGAAATCGAATATATGTATGGAAATAGTAGCGCCAAAAGCTTCTTCCATCCAACACCAAAAGAGGAACATCGTACTGAAATTGATGCTCGTGCTGGTACTTTTGGTGCCTTTGAACAATTCGGCAACGAATTGTTGCAAGCCAATCATTATGCTTCGCCTGAAATCAAGGAGAAAATCGAAGATTTGGCCAAGACCCGCGAAGAATTGGAGAAGGCCTGGACCGAACGTCGTTTGCAATTGGAGCAAAATCTCGATTTGCAATTGTACATGCGTGATTGTGAATTGGCCGAAGCTTGGATGTCAGCTCGTGAAGCCTTCCTTAATGCCGATGATGTCGATGATAAGGGCGACAATGTAGAAGCTTTGATTAAGAAACATGAAGATTTCGATAAGGCCATCAATGGTCATGAAGAAAAGATTGCCGCTTTGCAAGTTCTCGCTGATACGTTGATCAATCAAAATCATTATGCATCTGATTTGATTGATGATAAGCGTAAACAAGTCTTGGAACGCTGGCGTCACTTGAAGGAGGGTCTTATTGAGAAACGTTCCCGTTTGGGAGACGAACAAACCCTACAACAATTCTCACGCGATGCTGATGAGATTGAGAACTGGATTGCTGAGAAATTGCAATTGGCCACTGAGGAAAGCTACAAAGACCCAGCCAACATCCAATCCAAACATCAGAAACATCAGGCATTCGAAGCTGAATTGGCTGCCAATGCCGATCGTATTCAAAGTGTTTTGGCCATGGGTGAAAATCTGATTGATAAGAAGCAATGTTCTGGTTCCGAGGACGCCGTCCAGAAACGTCTGACCCAAATCGCTGATCAATGGGAATACCTCACTCACAAGACCACTGAGAAATCGTTGAAACTGAAGGAGGCTAACAAACAGCGCACATACATTGCTGCCGTCAAAGATTTGGACTTTTGGTTGGGTGAAGTTGAGTCTCTACTCACCACCGAAGACTCTGGCAAAGATTTGGCTTCGGTGCAAAATCTCATGAAGAAACATCAATTGGTTGAAGCTGACATTGTTGCCCATGAAGATCGCATTAAGGACATGAACAAACAGGCCGATTCGTTGGTTGAAAGTGGCCAATTTGATAGTGCTGGCATCCAAGAGAAACGCCAAAGCATCAATGAACGCTACGAACGCATTTGCAATTTGGCTGCTCATCGTCAAGCTAGACTCAACGAAGCTTTGACTTTGCATCAATTCTTCCGTGACATTGCCGACGAAGAGAGCTGGATTAAGGAGAAGAAATTATTGGTCGGTTCCGATGACTATGGCCGTGATTTGACTGGTGTTCAAAACCTAAAGAAGAAACATAAGCGTCTCGAAGCTGAATTGGCCTCCCATGAACCCGCCATCCAAGCTGTACAAGAAGCTGGCGAAAAACTTATGGATGTCTCCAACTTGGGTGTGCCAGAAATCGAACAACGTCTCAAGGCTCTTAACCAGGCTTGGGCTGAATTAAAGAACTTGGCTGCTACACGTGGTCAGAAATTGGATGAATCCCTTACTTACCAACAGTTCTTGGCTCAAGTCGAAGAGGAGGAAGCCTGGATTACCGAAAAACAACAATTGTTGTCGGTCGATGACTATGGCGATTCTATGGCTGCTGTTCAAGGTCTCTTGAAGAAACACGATGCCTTTGAAACTGACTTTGCCGCCCACAAGGATCGTTGTGCCTTGATCTGTGAACAAGGTACCGAATTGGTTGAGGCCAAGAATCATCATGGCGATTCCATTAGCCAGAGATGCCAACAATTACGCAATAAATTGGACAATTTGAATGCTTTGGCTGCCAGACGCAAGGGTTCTTTGTTGGACAATTCTGCATACTTGCAATTCATGTGGAAGGCTGATGTTGTTGAATCCTGGATAGCTGATAAGGAGAACTATGTACGTTCTGATGAATATGGACGTGATCTTTCGACAGTTCAAACATTATTGACTAAACAAGAGACATTCGATGCTGGTCTTAATGCTTTCGAACAAGAGGGCATCCATAACATCACTACTTTGAAGGATCAACTTATTAATGCAAACCATGCCCAATCACCAGCTATACTTAAGCGTCATGAAGATGTCATCTCGCGCTGGCAGAAATTGCGTGATGCCTCCGAGACACGCAAACAACGTCTCTTGGCCATGCAAGAACAATTCCGCCAAATCGAAGAACTCTACTTGACATTCGCCAAGAAGGCTTCAGCCTTTAATTCTTGGTTCGAAAATGCCGAAGAAGATCTTACTGATCCTGTTCGTTGCAATTCGATCGAAGAAATTCGCGCCCTACGCGATGCTCATGCCCAATTCCAAGCTTCATTGTCATCGGCTGAAGCTGACTTCAAGGCCTTGTCCGCTTTAGATCAGAAAATTAAGAGCTTCAATGTTGGACCCAATCCTTACACCTGGTTCACCATGGAAGCTCTTGAGGAAACTTGGCGTAATTTGCAAAAGATCATAGAGGAACGAGATGGCGAATTGGCCAAGGAAGCCAAACGTCAAGAGGAGAATGATAAATTGCGCAAAGAATTCGCTAAGCATGCTAATCTGTTCCATCAGTGGCTAACCGAAACTAGGTTTTATATGCTGGGTTATAATGGTCAAGGAACATCTATGATGGAAGGTTCCGGTTCTTTGGAACAACAACTGGAAGCACTTCGCGTCAAAGCCACAGAAGTACGAGCACGTCGTGTTGATCTTAAGAAAATTGAAGAACTTGGCGCTTTATTAGAGGAACATTTGATTTTGGACAATCGTTATACGGAACATTCTACAGTCGGTTTGGCACAACAATGGGATCAATTGGATCAATTGTCAATGAGAATGCAACACAATTTGGAACAACAGATACAGGCACGCAATCATTCGGGTGTATCCGAAGATTCCCTCAAAGAATTCTCCATGATGTTCAAACATTTCGACAAGGATAAGAGTGGTAAACTCAATCAACAAGAATTCAAATCCTGCTTACGTGCTCTTGGTTACGATCTGCCCATGGTGGAAGAAGGTCAACCTGATCCAGAATTTGAAGCCATTTTGGATGTGGTCGATCCCAATCGCGATGGTTATGTTTCCCTGCAAGAATATATTGCCTTCATGATTTCCAAAGAAACCGAGAATGTGCAATCCTACGAAGAAATCGAAAATGCTTTCCGCGCCATTACTGCCTCCGATCGTCCCTATGTTACCAAGGAAGAATTATATTGCAATCTTACCAAGGACATGGCCGATTATTGTGTGCAGCGAATGAAACCTTACGTGGAACCCCGCTCTGGACAACCCATTAAAGATGCTCTAGATTACGTTGAGTTTACACGAACTCTTTTCCAGAATTAA	MENFTPKEVKILETVEDIQERREQVLSRYNEFKIETRQKREKLEDSRRFQYFKRDADELESWIHEKLQAASEESYRDPTNLQAKIQKHQAFEAEVSAHSNAIVSLDNTGQEMINQNHFASETIRRRLDELHRLWELLLSRLAEKGQKLQQALVLVQFLRQCEEVMFWIKDKEAFVTADEFGQDLEHVEVLQRKFDEFQKDMASQEYRVTEVNQLADKLIQDAHPDRDTITKRKDDLNEAWQRLKQLAIVRQEKLFGAHEIQRFNRDADETVAWIAEKDVVLSSDDYGRDLASVQALQRKHEGVERDLAALEDKVSTLGAEAQRLCSIHADHSDQIRDKQAEIANYWQSLKAKAGERKQKLDESYFLHRFLADFRDLVSWINGMKAIISADELAKDVAGAEALLERHQEHKGEIDAREDSFKLTTESGQKLLEREHYAAAEIQEKLATLENDKSSLLSLWEDRRILYEQCMDLQLFYRDTEQADTWMAKQEAFLANEDLGDSLDSVEALIKKHEDFEKSLAAQEEKIKALDIFATKLIDGQHYAADDVAQRRQMLLARRAALLEKSNRRRQLLEDSNRYQQFERDCDETKGWVSEKLKFATDDSYLDPTNLNGKMQKHQNFEHELNANKSRIEDITTVGTELIEKDHYAADQINTRMQEIVVLWETLVQASDKKGCKLHEACQQQQFNRTIEDIELWLSEIEGQLLSEDHGKDLTSVQNLQKKHALLEADVMAHQDRIESIKVAANKFIESGHFDADNIRQKEANLSSRYAALAAPMAERKQHLMDSLQVQQLFRDLEDEAAWIREKEPIAASTNRGRDLIGVQNLIKKHQAVLAEINNHEARLLNVISSGENMLKDQPFASEDIRQRLDALQDQWNNLREKSNQRKQDLEDSLQAHQYFADANEAESWMREKEPIATGNDYGKDEDSSEALLKKHEALVSDLEAFGNTIQGLQEQAKNCRQQETPVVDITGKECVVALYDYTEKSPREVSMKKGDVLTLLNSNNKDWWKVEVNDRQGFVPAAYIKKIEAGLSASQQNLVDNHSIAKRQAQINSQYDNLLTLARERQNKLNETVKAYVLVREAADLANWIKDKENHAQIADVVGEDLEEVEVLQKKFDDFNDDLKANEVRLANMNEIAIQLTSLGQTEAAMKIQTQMQDLNEKWNNLQTLTAEKASQLGSAHEVQRFHRDIDETKDWIAEKENALNNDDLGKDLRSVQTLQRKHEGVERDLAALRDKIRQLDETANRLMQSHPDTAEQTYAKQKEINEMWDLIITKSTARKEKLLDSYDLQRFLSDYRDLLAWINSMMSLVTSDELANDVTGAEALIERHQAHRSEIEYMYGNSSAKSFFHPTPKEEHRTEIDARAGTFGAFEQFGNELLQANHYASPEIKEKIEDLAKTREELEKAWTERRLQLEQNLDLQLYMRDCELAEAWMSAREAFLNADDVDDKGDNVEALIKKHEDFDKAINGHEEKIAALQVLADTLINQNHYASDLIDDKRKQVLERWRHLKEGLIEKRSRLGDEQTLQQFSRDADEIENWIAEKLQLATEESYKDPANIQSKHQKHQAFEAELAANADRIQSVLAMGENLIDKKQCSGSEDAVQKRLTQIADQWEYLTHKTTEKSLKLKEANKQRTYIAAVKDLDFWLGEVESLLTTEDSGKDLASVQNLMKKHQLVEADIVAHEDRIKDMNKQADSLVESGQFDSAGIQEKRQSINERYERICNLAAHRQARLNEALTLHQFFRDIADEESWIKEKKLLVGSDDYGRDLTGVQNLKKKHKRLEAELASHEPAIQAVQEAGEKLMDVSNLGVPEIEQRLKALNQAWAELKNLAATRGQKLDESLTYQQFLAQVEEEEAWITEKQQLLSVDDYGDSMAAVQGLLKKHDAFETDFAAHKDRCALICEQGTELVEAKNHHGDSISQRCQQLRNKLDNLNALAARRKGSLLDNSAYLQFMWKADVVESWIADKENYVRSDEYGRDLSTVQTLLTKQETFDAGLNAFEQEGIHNITTLKDQLINANHAQSPAILKRHEDVISRWQKLRDASETRKQRLLAMQEQFRQIEELYLTFAKKASAFNSWFENAEEDLTDPVRCNSIEEIRALRDAHAQFQASLSSAEADFKALSALDQKIKSFNVGPNPYTWFTMEALEETWRNLQKIIEERDGELAKEAKRQEENDKLRKEFAKHANLFHQWLTETRFYMLGYNGQGTSMMEGSGSLEQQLEALRVKATEVRARRVDLKKIEELGALLEEHLILDNRYTEHSTVGLAQQWDQLDQLSMRMQHNLEQQIQARNHSGVSEDSLKEFSMMFKHFDKDKSGKLNQQEFKSCLRALGYDLPMVEEGQPDPEFEAILDVVDPNRDGYVSLQEYIAFMISKETENVQSYEEIENAFRAITASDRPYVTKEELYCNLTKDMADYCVQRMKPYVEPRSGQPIKDALDYVEFTRTLFQN
LOC111684813	NC_060953	XP_046807690.1	centrosomal protein cep290	8	0.02	0.03	0.03	ATGGATTTACCCGATGTGGTGTCTTTAAGAAAATTTAAAGATTTTTCTAAGCAACAGAAAGAGGAACTCTATGAGACCTTATTGGAACTTTCAGAGGCCATAGAAGAATTACCTAAGAAATCAATACGTAAGACTTTGGAATTAACATTGGCCGTTTTGGAATACAAGGGTGAACAGGTTAGGAACTTGGAAGAACAATTAGAAACTAAAGATAAGGACAGTTTGGAATCCCAATATGATCGTTTAATGGATGAAAATGAAAAGTTAAAACGCATGGTAGCCAATTTGGAGGATGACAAAATTGAGTTAAAACATAAAACCAAAGAGTTGACTGAGGAAATTTTTACTTTACAAAAACGTTTACGTGAAGCTGCCAATGCTGATGTCAGCGATAAGGATTCTTCCGATCCCTTGTCTGAATTGGATAAACAAGAGACTTTGCTGCGCAATATAAACACAAAAAATAAACATATTAAACGTTTGCTGAGAGAAATCGAGTCTCTACAAAATCAAAACATCGAACAATCCAAAACCATATTAACGTTGGAAAAAGACTTAAGACACAGTAAAGATACGCTATTGAAGCTTAAAGCCGATCTAACTCTATTGGAAAGTGAGAAAAAAGCACATAAAGAGTCAATGGATGATCTGAATATAGAAATAAAACGTTTGGAAGGCAATATTACCTATCTGGAAGATGAACGTGAAAGAAGTGAAAACGATTTGAAAGAGTTTGTAGAAAAATTAGAGAAAAAGGCTTTATCGTGGAAAAAAATGTTGGAGGAAAAAGATAAACAGTTAAAGAAATACAAAAGCAATAAAAAAGAAATCATATCAAATGAAGATAGTCAGAAGGAAGAAGCAGAAACCAAAGAAGAAAGTGAGCCTTCAGAGGAACAGGAAGAGATAAGTAAACTAATGCATTCTTTAGAATCACGTGACAAACTTATAGAACAGTTGGAGGGTAAAATAAAAATGATGGCCGAGGAAATGATAGCCTCCACAAAACTTATGAATAAGCTAAGTGCGGAAAAGGAAGAAGAACGTAATCCTCGCAAACCAAGACAATGCTGCAAGTCAGTAGAGTTAGCTTTAAAAGCCAGCAATCAAAAATGTCATGAACTTTCGGAAATGTTGCAAAAAGCCGAAGAGGAAAGTTGCCTTAAGGCCAAACAAGCTATGGAAGCAGTAAAAGCCTTAACAGCTTATCAAAAAGGTGAAGATGGTCTTATGTCTGCCTTGAGAAAATGTTCTTCTTTAGAGAATAAATTACAGTCTAGAGATAAACAAATTAGAGCTTTGGTCATGGAATTGAACTCCATGCATGAAATAGCTCAGGAGAATACATTATTAAGAAAACGTTTAAATATACCAGAAGATGTGGTAATAACAGCGAAAAACTTACAAGCCAAAGAGCGGAGTAAAGAGAAAATGATAGAGAAATTAACTTTAAAATTAAGGGCATCAGAGGAAATGCGTTTGCAATTGAAAATGGAAAAATCGGATTTAAGAAAACAACTTTTGCAATTACAACAAAATACAAATACACCTTTGTCAGCTGAGGTAGAGGAGGAAGTCAGCGATTTTAGTAAGACCCCTATAAAAACTTCTTCGAAAAAGTCTTCTAAAGCTAAGGCTCAATATTATATAACAAGTTCTCCTAGTAAAGAAGTTGGTGAAGTGGAAGATTCTTCTAATTCAAGAGAAACCTCTTTATTGGTAACTGCTTGTAGCCAGTGTCAGGGTAATTTAAGAGTAGAACTACAAGATTCAAACGATCATGATTTACAAGCAAAATATCAGGAGATATTACAAGAAAATGAAATTCTACGGCAGGGTATGTTGGAAATTTTGGAAAAATTAAGAGAGTATGATGATTGTTCAGATAACATTACCATCGACAATGTAATGCTTACGAGATTAATCCAAACTTTAAAAAGTTCCAATTCACCCTTCGATACTCCCAAACGTATAAGAGAACAATTGGCTTTAATCAAGTCACGAGAAAAAGCTTTAGAAGAGCTTTTGCTTAAGCAGCAACCACCACAGCCAGAAGAAAGAGAAATTGCAGCCGAAGAACTTAACTCCATAGAGAGTATGCGTGAAGATGGTGAGATAAGAGACATAGAAGACCCAGCTTTACCAATGCCCGAATATTTAGATACATCCACTAGACCTACTACGCCCAATAAAAGTATAAATATACCCAATATAGCAGAAGAGGAGGGTACTGCCGAAATGATAACTCACTCTCCAGAGCCAGAAATATCAGTGCCAGAAAAACGTCAACTTCAAAACGAATTGGAAGAGCTTAAAATCTTTAAGAAATACTATGAAGAACTTAAACTGCATATGAATGCCAGTGAAATGGAAATTATGCAAACTTATGCCCAGCTAACCGAACAGATTGTAACACAAGAGCAAGAGCTAATGAGAGAACGCAAAAGTTATGCTTATATGAGAGAAGATTTTGAGCATAATCTTTCAGCTTTAAAACAATTGGAAATAGAGAATATTAAAAGCCAAGCCCAGCTAAAGACAGAATTATTAAAATACCAAGAGGAAGCTGAAAAACTTAAACAAGATTTACAAAATCACAAAAATCTCTATGCCTATACAACAGAAGACTATAAAAGCTTACAGCAAGCTCTTAATGAAAATCAAATGAAACTGGCTTTACTAACAGAAGAGCTTTTGTCGGGCAAGCAGGATGTAAGCATGAAAATTCCCGAGCTTTGTTTGGATTATGGTATAATAAGAGAAGATTTACAATTGGAATTTATCACACAACAAGAGTATGAAGAGCAAAAGCAAATGGTGAAAGACTTTGAGGCACAACGATTGGAAATGCTAAGAAAAAATACTCAATTGGAATCTCTATTGGAAATAGCTCAAGAACAAATATTATCACAGCAAAGACTACTCAATGATATAACCGATAATCATGTTAGCTTAAGACATCTAGTAGCCGATCTACAAAGTTCTACGGAAGAGAAATTATTAATGGCTAAAATGCAAAGAGATTTAGATGCAGCCAAAATGGAACTTAATCATATAAGAAATGAACGAGATACACTAAAGCTGCAGTTTGAGAGTGCAGAACAGGATTTGATTAGTCGCAATCAAATGATAGAGGATTTAAACAAAAGCTTCCAAATAGAACGCCAAAATAATAATGTTAAAATCAGATTTCTACAAAAATCCTTATGTTGTTTAAAAGAGAAATATGCCAAATTTACACCCTTGGTCTTCCTAAGCAATTTTGTCTATGCCTATCAAAACTTTCTCAAAAAAAGTACTCATTTAAGTGACGATAAAATAAATCAAACTGAATTATTAAATGGCTATATAGAGGAAGTTATTAAAGCTGCCTTAAAAGAATACAGTTTAGAAATGGAAGATAATCAGAAAGTCATAAAGCTGGTGAAAACAGAAACGCAATGCAAATTTTACGAGGATCAGTTGAAACAATATGAAAAGAAATGTTCCGAATTGGAGAAGGAATTACATGATGTAAAATTAAAAATGGCAGCTGATGCAGAACACTGGCATACTATAGAGGCTTTATTTGGTACAGGCAAAGCTGTGGAAAAGTCAGATAATGAATCTGAAAATAATGGAAAACAGATGGAGCAATTAACCAAAGAAATTGGCTGTAATACTGATAACATTCCCATACCAGCTGAAAGAAAGTTATCAGCCAGTAAATCACGTAGAGCTTCTAAGGAATTTGTGGATAAAAACATGTCTCCCATAACATCTCCTAAAAAGATAAATCAGCAAGAAAATTCAACACAAACTGAAATTGAGTCTGTGGCAATAAATGAAATTTACAAAGCAGAAGTGCGGGCTGAAATTGAACATAAAGATAAGACTTTGGATTCGCAGATTAAGGAAACTAAACGTGGGACATGTAAAGAAACAACTGAGGCTGAAATCCAAACTGGTGGCGATTTATTGTCGCAAGATTCTAAAGCTATTCAAACTTTAGAGGAGGTGTCTAAGGAAAAGGAGGAAATTGAAAAGATGGTTAAAGAAAGTGTTCTGAAAGAAGCTTTGGAGAAGCTGAAGAAAACAGAAGAGAGTCTCTTACAAGCTGAACAACAAATAGAGGTATTACAAGAAGAATTAAAAACTAAACTAAAAACACCTCCAATTCCGGAGAAACAGGAAAAACCCTCAAGCTCTACAGAACAACCGGGGCAACCTTCTAGTTTGCAAACAGATGTAATAGAGAAAACCATCATATCCTTCCATACACTCCTAACCGAAAAGGATAAGTCCATTGGAAAAATGCAAGATATTTTACAAAACGAAAGAGAACAAAATCATTTGAATCTGAACAAATTAAATACAGAAATTGAGGGTTTAAAGAGCACTATTGTGAATCTAAATTTCAATATCAAAACAAAAGATATTGAAATATTAGAACTTAAAACAAAAATGGAAACTCTTAGTGTCAGACGTAATTCCAATGAGAAATTGGAATTGGCAGCTAGAGGAGAGGAAAATGTGGATAATAGTTTAAATGAGATGACCGATGAAAAAATCGAAGAAATGTTTGAAGAGAATACAGTGCCTTTGGTAAAGGCAACAACAGCTGATGAAAGAGATACAACGGCACCAGAGAAACATGAAGTGGAACATAATAGGGAAATACCCGTGAATTTATTGAAACAATTAAAGGAACTTAAGGAAAAGGCCAGTTATTGGGAGAGTTCCTTTAAGCTAAAGGAGGAAGAGATACAGATACTTAAGGAGAAAATCAAATTTCTACAAGATCGGGAGAAATCCACCAGCATCACACACAATCCAGAAATGGAGCAGTTGCGTTCTTTAATAGAAGAGAAAGATAAACATATCAATGAGTTAATGGATACCTTAAACAACTTCCATGATGATCAACAACGTTATATCAACGATTCCTCAAACTATTCAGCCGATCAAATAGCCAAATTGGCCAATGATTTAACACGCACCGAGGCCACTAATAAAATCTATCAAACTCAAGTCGAAGCTTTACGAAAACAACTAAACAATCTAACACAACGTGAAAAACAAGCTAGAGATTTAAATCAATCTTTGCGCAATCAGTTAATAAAACGTCCAGTGGTCTCCATTAAAACCGAACTAAATGCTCGAGTTAAAAGTGAAAATCTCCAAAAGAGAGTACAGCAATTGGAGCTGGATTTGGAAGATGCCAAAGCAGAGATACAAAGGCAAAAGGTTATTATAGAAAGTAAGAGAGCACGTAGTGCTAATGAAGTTGGTTTGTGGGAGAAACAAAAACGATGGCAACAGAATGCGGAGAAATTTAAAAGTAAACTAGAAGAAACCGAAACTTTGTTGGAGAAAACTCGCAGTCTTTTACAATCTGCTCGCAACACTATTAACCGTTTGGAAAAAGATAAACAAATTTTGGAGGCGAAATTAAGTAGAATAACACAACACAATGTTCAACATTCTATGAAATGTTGTCGCACTCCGTCCTGCCCGAATTTACATCATCAAACCTCTAGTATGGGTAGTGGTAACGGTGGCAAATATACTCCCTCTGAAAGTCCTGAAACCTATACAGGAGCCAGCAGTGAATGTAGTTCGCCGGGACGTAGTTCCTTACCACCACACTGCAGTAAAGCTCATTTTAATAATGTTGCTTTACAAAATCCTCATAATGATATCATTGAGGCTTTAAAGGCACGCATTGAAATGCAACAGCGTAAAATTTTAGCATTAGAATTGGAGGGCAAGGGTAGTAATGCTTTAACTACCGAAATGGAGAAGTTACAGGAGAAACTTTCTTCCGTAGAAGCTCAAAATATTCGCTTAGAAGCGAAAAATCTTCAGCTACAATTGGATAATGATCTGCTAAGGCAGGGCGATGGTACGGAACGTTTGCAGAAGCGTATTAAACATTTGGAAGACTATATAATTGCTTTAAAAGAAGAAAGAGCCTCGGCTGAAGCACGCAAAGAATTATGCAAATGTAGTGGTATAAAACTAAACACTCAAATGGGACAACCGGCAGAAACTACAATATTATCATTGAGAAATTTGGTGGAAAAACTAAAAGCTGAAAATAAATATTTAAAAGATGGTAGAAGATCATGTGAATCAAGAGCTTCCACAGAGACTGCTACTACTACTACTACCAACGACACTGCTCGTTTACAACAAATGTATAGCGATTCATTAGAGAAAATTTCCACTTTACAAACAGAATTAAAACTACAAACAAAATGTCCTCATTGCGAGAATAAAGGTAGAATGTTGAGTATGGATATGCAAGCACAAGATGAATTGAAATATGTTAAGGAACAATTGATAAAGAAATCACAATTATTACAAAAAGCTAAAGTTTTATTAACACGAGCTGCCGCCAAAGAAAAGGTATTAAAAGAACAATTGGCAATGTGGAAACGTAAATGTTCGGAATTACAAAATGTGCCAGTGATTGATGAGATAAGTGAATAG	MDLPDVVSLRKFKDFSKQQKEELYETLLELSEAIEELPKKSIRKTLELTLAVLEYKGEQVRNLEEQLETKDKDSLESQYDRLMDENEKLKRMVANLEDDKIELKHKTKELTEEIFTLQKRLREAANADVSDKDSSDPLSELDKQETLLRNINTKNKHIKRLLREIESLQNQNIEQSKTILTLEKDLRHSKDTLLKLKADLTLLESEKKAHKESMDDLNIEIKRLEGNITYLEDERERSENDLKEFVEKLEKKALSWKKMLEEKDKQLKKYKSNKKEIISNEDSQKEEAETKEESEPSEEQEEISKLMHSLESRDKLIEQLEGKIKMMAEEMIASTKLMNKLSAEKEEERNPRKPRQCCKSVELALKASNQKCHELSEMLQKAEEESCLKAKQAMEAVKALTAYQKGEDGLMSALRKCSSLENKLQSRDKQIRALVMELNSMHEIAQENTLLRKRLNIPEDVVITAKNLQAKERSKEKMIEKLTLKLRASEEMRLQLKMEKSDLRKQLLQLQQNTNTPLSAEVEEEVSDFSKTPIKTSSKKSSKAKAQYYITSSPSKEVGEVEDSSNSRETSLLVTACSQCQGNLRVELQDSNDHDLQAKYQEILQENEILRQGMLEILEKLREYDDCSDNITIDNVMLTRLIQTLKSSNSPFDTPKRIREQLALIKSREKALEELLLKQQPPQPEEREIAAEELNSIESMREDGEIRDIEDPALPMPEYLDTSTRPTTPNKSINIPNIAEEEGTAEMITHSPEPEISVPEKRQLQNELEELKIFKKYYEELKLHMNASEMEIMQTYAQLTEQIVTQEQELMRERKSYAYMREDFEHNLSALKQLEIENIKSQAQLKTELLKYQEEAEKLKQDLQNHKNLYAYTTEDYKSLQQALNENQMKLALLTEELLSGKQDVSMKIPELCLDYGIIREDLQLEFITQQEYEEQKQMVKDFEAQRLEMLRKNTQLESLLEIAQEQILSQQRLLNDITDNHVSLRHLVADLQSSTEEKLLMAKMQRDLDAAKMELNHIRNERDTLKLQFESAEQDLISRNQMIEDLNKSFQIERQNNNVKIRFLQKSLCCLKEKYAKFTPLVFLSNFVYAYQNFLKKSTHLSDDKINQTELLNGYIEEVIKAALKEYSLEMEDNQKVIKLVKTETQCKFYEDQLKQYEKKCSELEKELHDVKLKMAADAEHWHTIEALFGTGKAVEKSDNESENNGKQMEQLTKEIGCNTDNIPIPAERKLSASKSRRASKEFVDKNMSPITSPKKINQQENSTQTEIESVAINEIYKAEVRAEIEHKDKTLDSQIKETKRGTCKETTEAEIQTGGDLLSQDSKAIQTLEEVSKEKEEIEKMVKESVLKEALEKLKKTEESLLQAEQQIEVLQEELKTKLKTPPIPEKQEKPSSSTEQPGQPSSLQTDVIEKTIISFHTLLTEKDKSIGKMQDILQNEREQNHLNLNKLNTEIEGLKSTIVNLNFNIKTKDIEILELKTKMETLSVRRNSNEKLELAARGEENVDNSLNEMTDEKIEEMFEENTVPLVKATTADERDTTAPEKHEVEHNREIPVNLLKQLKELKEKASYWESSFKLKEEEIQILKEKIKFLQDREKSTSITHNPEMEQLRSLIEEKDKHINELMDTLNNFHDDQQRYINDSSNYSADQIAKLANDLTRTEATNKIYQTQVEALRKQLNNLTQREKQARDLNQSLRNQLIKRPVVSIKTELNARVKSENLQKRVQQLELDLEDAKAEIQRQKVIIESKRARSANEVGLWEKQKRWQQNAEKFKSKLEETETLLEKTRSLLQSARNTINRLEKDKQILEAKLSRITQHNVQHSMKCCRTPSCPNLHHQTSSMGSGNGGKYTPSESPETYTGASSECSSPGRSSLPPHCSKAHFNNVALQNPHNDIIEALKARIEMQQRKILALELEGKGSNALTTEMEKLQEKLSSVEAQNIRLEAKNLQLQLDNDLLRQGDGTERLQKRIKHLEDYIIALKEERASAEARKELCKCSGIKLNTQMGQPAETTILSLRNLVEKLKAENKYLKDGRRSCESRASTETATTTTTNDTARLQQMYSDSLEKISTLQTELKLQTKCPHCENKGRMLSMDMQAQDELKYVKEQLIKKSQLLQKAKVLLTRAAAKEKVLKEQLAMWKRKCSELQNVPVIDEISE
LOC124420058	NC_060953	XP_046807689.1	uncharacterized protein LOC124420058 isoform X2	0	0	0	0	ATGAAAGTTAGATTTATTATGTGGTTTGCATCAACAATATTTCATATGGCAGATACGTTGAAAAGCACGATTCAAAACTATGATGAATACTTTGATTTCGATCCAGAAATATCGGATGAAGTCAATTTAAACGCAGTTCAAAAACCAAATAAACAAATTCTTAGTGGCCTTACACGGTCGGATATGATCACTCTAACCGAATTACCAACTGGCGTCGAAACCACAGAATGTGTTACCGTACAACCTATGAGTCCGCTACCGCCATTAATGCAGGAAACATCATCCGGAATAGAGCCACAACAACAACCAACAGAAAACGCGCCACAAAATATCAACAATGAGGATCAGAATGATAAAGCTAAAGAATTGAGAAATCTAGTACAACTCTTATACATTGCACAAGCAAGGGTACAACTTGAAGCTGCTGAAATTAAAAAAGCGCAGGCCGTTGCTAATTCGGCACAGCAAGGTCTTGAAGAAGCCGCCAATCACGTACGAACAATAACAGCTGCATTGCAAAACTCTCAGCAAGAAGTTGCATCTGCTGCTATACGTGCACAAACCGCTCAGTTGCAACTCGCAGCCCATGATCAATTGCTGTTTGCAGCACGTCAAGATGTTGATGCCTTGTCATCACAAATGGTGGGCTTACAGGCGGCTGAAGGCATAACACAACCTAAAATTACAGTCGATTTAACTGAACTATTAGAAAAACTTAAACAACCTTTACAAGAAGCTGAAAAACCTACACCTGTACCTACAGTCTTACAGATTACCACTCAAACTACAAATAATCAACGTATGCTGCAACACTATAAGGAACCAGATTATGAACATTTTTATTATAAATAA	MKVRFIMWFASTIFHMADTLKSTIQNYDEYFDFDPEISDEVNLNAVQKPNKQILSGLTRSDMITLTELPTGVETTECVTVQPMSPLPPLMQETSSGIEPQQQPTENAPQNINNEDQNDKAKELRNLVQLLYIAQARVQLEAAEIKKAQAVANSAQQGLEEAANHVRTITAALQNSQQEVASAAIRAQTAQLQLAAHDQLLFAARQDVDALSSQMVGLQAAEGITQPKITVDLTELLEKLKQPLQEAEKPTPVPTVLQITTQTTNNQRMLQHYKEPDYEHFYYK
LOC124420058	NC_060953	XP_046807688.1	uncharacterized protein LOC124420058 isoform X1	0	0	0	0	ATGAAAGTTAGATTTATTATGTGGTTTGCTATAGCATCAACAATATTTCATATGGCAGATACGTTGAAAAGCACGATTCAAAACTATGATGAATACTTTGATTTCGATCCAGAAATATCGGATGAAGTCAATTTAAACGCAGTTCAAAAACCAAATAAACAAATTCTTAGTGGCCTTACACGGTCGGATATGATCACTCTAACCGAATTACCAACTGGCGTCGAAACCACAGAATGTGTTACCGTACAACCTATGAGTCCGCTACCGCCATTAATGCAGGAAACATCATCCGGAATAGAGCCACAACAACAACCAACAGAAAACGCGCCACAAAATATCAACAATGAGGATCAGAATGATAAAGCTAAAGAATTGAGAAATCTAGTACAACTCTTATACATTGCACAAGCAAGGGTACAACTTGAAGCTGCTGAAATTAAAAAAGCGCAGGCCGTTGCTAATTCGGCACAGCAAGGTCTTGAAGAAGCCGCCAATCACGTACGAACAATAACAGCTGCATTGCAAAACTCTCAGCAAGAAGTTGCATCTGCTGCTATACGTGCACAAACCGCTCAGTTGCAACTCGCAGCCCATGATCAATTGCTGTTTGCAGCACGTCAAGATGTTGATGCCTTGTCATCACAAATGGTGGGCTTACAGGCGGCTGAAGGCATAACACAACCTAAAATTACAGTCGATTTAACTGAACTATTAGAAAAACTTAAACAACCTTTACAAGAAGCTGAAAAACCTACACCTGTACCTACAGTCTTACAGATTACCACTCAAACTACAAATAATCAACGTATGCTGCAACACTATAAGGAACCAGATTATGAACATTTTTATTATAAATAA	MKVRFIMWFAIASTIFHMADTLKSTIQNYDEYFDFDPEISDEVNLNAVQKPNKQILSGLTRSDMITLTELPTGVETTECVTVQPMSPLPPLMQETSSGIEPQQQPTENAPQNINNEDQNDKAKELRNLVQLLYIAQARVQLEAAEIKKAQAVANSAQQGLEEAANHVRTITAALQNSQQEVASAAIRAQTAQLQLAAHDQLLFAARQDVDALSSQMVGLQAAEGITQPKITVDLTELLEKLKQPLQEAEKPTPVPTVLQITTQTTNNQRMLQHYKEPDYEHFYYK
LOC124420058	NC_060953	XP_046807687.1	uncharacterized protein LOC124420058 isoform X1	0	0	0	0	ATGAAAGTTAGATTTATTATGTGGTTTGCTATAGCATCAACAATATTTCATATGGCAGATACGTTGAAAAGCACGATTCAAAACTATGATGAATACTTTGATTTCGATCCAGAAATATCGGATGAAGTCAATTTAAACGCAGTTCAAAAACCAAATAAACAAATTCTTAGTGGCCTTACACGGTCGGATATGATCACTCTAACCGAATTACCAACTGGCGTCGAAACCACAGAATGTGTTACCGTACAACCTATGAGTCCGCTACCGCCATTAATGCAGGAAACATCATCCGGAATAGAGCCACAACAACAACCAACAGAAAACGCGCCACAAAATATCAACAATGAGGATCAGAATGATAAAGCTAAAGAATTGAGAAATCTAGTACAACTCTTATACATTGCACAAGCAAGGGTACAACTTGAAGCTGCTGAAATTAAAAAAGCGCAGGCCGTTGCTAATTCGGCACAGCAAGGTCTTGAAGAAGCCGCCAATCACGTACGAACAATAACAGCTGCATTGCAAAACTCTCAGCAAGAAGTTGCATCTGCTGCTATACGTGCACAAACCGCTCAGTTGCAACTCGCAGCCCATGATCAATTGCTGTTTGCAGCACGTCAAGATGTTGATGCCTTGTCATCACAAATGGTGGGCTTACAGGCGGCTGAAGGCATAACACAACCTAAAATTACAGTCGATTTAACTGAACTATTAGAAAAACTTAAACAACCTTTACAAGAAGCTGAAAAACCTACACCTGTACCTACAGTCTTACAGATTACCACTCAAACTACAAATAATCAACGTATGCTGCAACACTATAAGGAACCAGATTATGAACATTTTTATTATAAATAA	MKVRFIMWFAIASTIFHMADTLKSTIQNYDEYFDFDPEISDEVNLNAVQKPNKQILSGLTRSDMITLTELPTGVETTECVTVQPMSPLPPLMQETSSGIEPQQQPTENAPQNINNEDQNDKAKELRNLVQLLYIAQARVQLEAAEIKKAQAVANSAQQGLEEAANHVRTITAALQNSQQEVASAAIRAQTAQLQLAAHDQLLFAARQDVDALSSQMVGLQAAEGITQPKITVDLTELLEKLKQPLQEAEKPTPVPTVLQITTQTTNNQRMLQHYKEPDYEHFYYK
LOC111675697	NC_060953	XP_046807686.1	potassium voltage-gated channel protein Shab isoform X12	11.4	0.08	0.12	0.11	ATGGTCGGCGAACGTGATAGAGACCGTGAAACGGTACGCTGGGAAACGGGTGCGTCAACACCACCGACCCAATACAATAATGGAGTATTACAAATGGTGGGACAATTGCATGGTGGACAGGCTACAAGCCAACAACAACAGCAGCAACAACAACAAACAATACAACGTGATTCACAACAGCAGCAGCAGCAACAACAACCGACACAACAAATCATACCAAAACAAAAACAAATACAGCAACAGGAATTTAACTATCAACAACAATCCAACAGCTGGATCGATAACGAAACTCTTGGACGCAACAGTGCAACATCAACTACAACAACGGCCAATATCGGAGACGGCTGTGATAATCAACCCTACTACGACACCAGCGGTAATGTCGATTGGGGCCGGGCGATGGGAACCGGTGGAACTGGTGCATACATTGGCGGCGATGGATCTATCCCAACAGCTGGCAGTATTGCTTATAACGCTAGTCAAGGTACTACAGCCGCGCGAGGTACCGGCATCAATACCAGCGCCGCTACTGGTGTCAACATGGATTATATTGATGGTAGCAGCATTGCTGGCGCATCCGCCACAACTACACACACTGCTGGCGGTATGGCAAGTGGCAGTACGGCGAACGCTGTCGGTTGGTCAAACGATGTCACACTGGTTGGCGTGCCTGGCAGTACGGCCATTACGACTACAACTTCTGGTTCGGGCACTGGCAAAGAAGTTCGCTACGCTCCATTCCCCATCACCTCACCCACACATTCGAATCCCACTACTTCCCAACTGCACCAGGGTGCCATTAATGCTGGCGCTCTACAACGGACACATTCCAGATCAATGTCCTCCATCCCGCCGCCGGAACCTTTTATGATAGCACAGTCGAAGCAAATGAACAGTCGCGTATCCATCAACGTGGGCGGAGTCAAACACGAAGTCCTCTGGCGCACCCTCGAACGTCTCCCCCACACACGTCTCGGCCGCCTTCACGAATGCACGACCCATGAAGCTATCATAGAGTTGTGCGATGACTATTCACTGGTCGACAACGAGTACTTCTTCGACCGTCATCCCAAAAGTTTTAGTTCCATTTTAAATTTCTATCGTACGGGTAAATTGCACATTGTCGACGAGATGTGTGTGCTGGCCTTCAGCGATGATCTCGAGTATTGGGGCGTCGATGAACTCTACCTGGAGTCGTGCTGTCAGCACAAGTACCATCAGCGCAAAGAAAACGTACACGAAGAAATGCGCAAAGAAGCCGAATCGCTACGACAAAGAGACGAAGAAGAATTTGGTGAAGGTAAATGCGCTGAATATCAGAAATACTTATGGGAATTGCTAGAAAAACCGAATACAAGTTTTGCCGCCAGGGTTATCGCTGTGATATCCATACTATTTATAGTCCTGTCTACCATAGCCCTGACGTTGAACACCCTACCACAGTTACAACATTATGATAATGATACGGGTACACCAACAGATAATCCACAATTGGCTATGGTTGAGGCCGTTTGTATATCGTGGTTTACGCTAGAGTATATACTTAGGTTTAGTGCGTCGCCAGACAAGTGGAAGTTTTTTAAAGGCGGCTTAAATATAATCGATCTATTGGCAATACTCCCTTATTTTGTTTCCCTGTTTTTGTTGGAGACAAACAAGAATGCTACGGACCAGTTCCAGGATGTGCGCCGGGTGGTGCAAGTTTTTCGCATCATGCGCATCCTGCGAATCCTTAAGCTGGCCCGTCACTCAACGGGCCTGCAGTCGTTAGGCTTTACCCTACGCAATTCATATAAGGAACTCGGTCTACTAATGCTGTTCCTGGCTATGGGCGTTCTCATATTTTCTTCGCTGGCATATTTTGCCGAAAAGGATGAAAAGGATACAAAATTCGTTTCAATACCGGAAACATTTTGGTGGGCGGGTATTACAATGACAACTGTTGGCTACGGGGACATCTATCCCACTACTGCACTGGGAAAGGTTATTGGTACTGTGTGTTGCATATGCGGTGTTCTGGTAATCGCTTTGCCTATTCCCATCATAGTTAACAATTTCGCTGAATTTTATAAGAATCAGATGAGACGCGAGAAGGCGCTCAAACGCCGTGAGGCGCTCGATCGTGCCAAACGTGAGGGTAGCATTGTTTCTTTCCATCATATCAATCTGAAAGATGCCTTTGCCAAATCCATGGATCTCATCGATGTCATTGTTGATACAGAAAAGCGCGAAAGTCGCAATAGATCCATAAACAATTGGCAACGTTTAACAAAAGCCCTACGACGATCGTTACCCACAGGGCACAATCTCTCTCAGACGGATGGGAATAGCACTGAAGGCGATTCAACCAGTGGACGAAACCCGGCTACAACAGGAATTGGTTGCTATAAGAACTATGATCATGTCTCCAATCTAAGAAACTCTAATGTTCCACATCATCGTTCTTCATCAGTACCTGACCATAATGATGCAGTCCCACCCTACTCCTTTGAAAATCCCAATGCTCGTCAAACCTCTATGATGGCCATGGAAAGTTATAAACGCGAACAGCAGGCGTTGCAACAACAGCAGCAGCAACAACAACTGTTGCAATCTATTTCACCAGCACTGGCATTGCCCTCGAATGCAATTTCTACAAACGCACCAAGTTCTGCGGGCTTAATACCAGCTCCACAAACGACATCTGGTCTTGTATCAGATGATGCTGCTGCCAATACCTCACAGGCTGGTGATGACAATGCTCCAACATCTATTATACCCGTCCAAATGATGATAAAACCAGGGGGATATCAAAGATGTCAAGGCGAATGTATTCCATTACGAGCGAATAGTGTTTAA	MVGERDRDRETVRWETGASTPPTQYNNGVLQMVGQLHGGQATSQQQQQQQQQTIQRDSQQQQQQQQPTQQIIPKQKQIQQQEFNYQQQSNSWIDNETLGRNSATSTTTTANIGDGCDNQPYYDTSGNVDWGRAMGTGGTGAYIGGDGSIPTAGSIAYNASQGTTAARGTGINTSAATGVNMDYIDGSSIAGASATTTHTAGGMASGSTANAVGWSNDVTLVGVPGSTAITTTTSGSGTGKEVRYAPFPITSPTHSNPTTSQLHQGAINAGALQRTHSRSMSSIPPPEPFMIAQSKQMNSRVSINVGGVKHEVLWRTLERLPHTRLGRLHECTTHEAIIELCDDYSLVDNEYFFDRHPKSFSSILNFYRTGKLHIVDEMCVLAFSDDLEYWGVDELYLESCCQHKYHQRKENVHEEMRKEAESLRQRDEEEFGEGKCAEYQKYLWELLEKPNTSFAARVIAVISILFIVLSTIALTLNTLPQLQHYDNDTGTPTDNPQLAMVEAVCISWFTLEYILRFSASPDKWKFFKGGLNIIDLLAILPYFVSLFLLETNKNATDQFQDVRRVVQVFRIMRILRILKLARHSTGLQSLGFTLRNSYKELGLLMLFLAMGVLIFSSLAYFAEKDEKDTKFVSIPETFWWAGITMTTVGYGDIYPTTALGKVIGTVCCICGVLVIALPIPIIVNNFAEFYKNQMRREKALKRREALDRAKREGSIVSFHHINLKDAFAKSMDLIDVIVDTEKRESRNRSINNWQRLTKALRRSLPTGHNLSQTDGNSTEGDSTSGRNPATTGIGCYKNYDHVSNLRNSNVPHHRSSSVPDHNDAVPPYSFENPNARQTSMMAMESYKREQQALQQQQQQQQLLQSISPALALPSNAISTNAPSSAGLIPAPQTTSGLVSDDAAANTSQAGDDNAPTSIIPVQMMIKPGGYQRCQGECIPLRANSV
LOC111675697	NC_060953	XP_046807685.1	potassium voltage-gated channel protein Shab isoform X11	12.07	0.08	0.12	0.11	ATGGTCGGCGAACGTGATAGAGACCGTGAAACGGTACGCTGGGAAACGGGTGCGTCAACACCACCGACCCAATACAATAATGGAGTATTACAAATGGTGGGACAATTGCATGGTGGACAGGCTACAAGCCAACAACAACAGCAGCAACAACAACAAACAATACAACGTGATTCACAACAGCAGCAGCAGCAACAACAACCGACACAACAAATCATACCAAAACAAAAACAAATACAGCAACAGGAATTTAACTATCAACAACAATCCAACAGCTGGATCGATAACGAAACTCTTGGACGCAACAGTGCAACATCAACTACAACAACGGCCAATATCGGAGACGGCTGTGATAATCAACCCTACTACGACACCAGCGGTAATGTCGATTGGGGCCGGGCGATGGGAACCGGTGGAACTGGTGCATACATTGGCGGCGATGGATCTATCCCAACAGCTGGCAGTATTGCTTATAACGCTAGTCAAGGTACTACAGCCGCGCGAGGTACCGGCATCAATACCAGCGCCGCTACTGGTGTCAACATGGATTATATTGATGGTAGCAGCATTGCTGGCGCATCCGCCACAACTACACACACTGCTGGCGGTATGGCAAGTGGCAGTACGGCGAACGCTGTCGGTTGGTCAAACGATGTCACACTGGTTGGCGTGCCTGGCAGTACGGCCATTACGACTACAACTTCTGGTTCGGGCACTGGCAAAGAAGTTCGCTACGCTCCATTCCCCATCACCTCACCCACACATTCGAATCCCACTACTTCCCAACTGCACCAGGGTGCCATTAATGCTGGCGCTCTACAACGGACACATTCCAGATCAATGTCCTCCATCCCGCCGCCGGAACCTTTTATGATAGCACAGTCGAAGCAAATGAACAGTCGCGTATCCATCAACGTGGGCGGAGTCAAACACGAAGTCCTCTGGCGCACCCTCGAACGTCTCCCCCACACACGTCTCGGCCGCCTTCACGAATGCACGACCCATGAAGCTATCATAGAGTTGTGCGATGACTATTCACTGGTCGACAACGAGTACTTCTTCGACCGTCATCCCAAAAGTTTTAGTTCCATTTTAAATTTCTATCGTACGGGTAAATTGCACATTGTCGACGAGATGTGTGTGCTGGCCTTCAGCGATGATCTCGAGTATTGGGGCGTCGATGAACTCTACCTGGAGTCGTGCTGTCAGCACAAGTACCATCAGCGCAAAGAAAACGTACACGAAGAAATGCGCAAAGAAGCCGAATCGCTACGACAAAGAGACGAAGAAGAATTTGGTGAAGGTAAATGCGCTGAATATCAGAAATACTTATGGGAATTGCTAGAAAAACCGAATACAAGTTTTGCCGCCAGGGTTATCGCTGTGATATCCATACTATTTATAGTCCTGTCTACCATAGCCCTGACGTTGAACACCCTACCACAGTTACAACATTATGATAATGATACGGGTACACCAACAGATAATCCACAATTGGCTATGGTTGAGGCCGTTTGTATATCGTGGTTTACGCTAGAGTATATACTTAGGTTTAGTGCGTCGCCAGACAAGTGGAAGTTTTTTAAAGGCGGCTTAAATATAATCGATCTATTGGCAATACTCCCTTATTTTGTTTCCCTGTTTTTGTTGGAGACAAACAAGAATGCTACGGACCAGTTCCAGGATGTGCGCCGGGTGGTGCAAGTTTTTCGCATCATGCGCATCCTGCGAATCCTTAAGCTGGCCCGTCACTCAACGGGCCTGCAGTCGTTAGGCTTTACCCTACGCAATTCATATAAGGAACTCGGTCTACTAATGCTGTTCCTGGCTATGGGCGTTCTCATATTTTCTTCGCTGGCATATTTTGCCGAAAAGGATGAAAAGGATACAAAATTCGTTTCAATACCGGAAACATTTTGGTGGGCGGGTATTACAATGACAACTGTTGGCTACGGGGACATCTATCCCACTACTGCACTGGGAAAGGTTATTGGTACTGTGTGTTGCATATGCGGTGTTCTGGTAATCGCTTTGCCTATTCCCATCATAGTTAACAATTTCGCTGAATTTTATAAGAATCAGATGAGACGCGAGAAGGCGCTCAAACGCCGTGAGGCGCTCGATCGTGCCAAACGTGAGGGTAGCATTGTTTCTTTCCATCATATCAATCTGAAAGATGCCTTTGCCAAATCCATGGATCTCATCGATGTCATTGTTGATACAGGGCACAATCTCTCTCAGACGGATGGGAATAGCACTGAAGGCGATTCAACCAGTGGACGAAACCCGGCTACAACAGGAATTGGTTGCTATAAGAACTATGATCATGTCTCCAATCTAAGAAACTCTAATGTTCCACATCATCGTTCTTCATCAGTACCTGACCATAATGATGCAGTCCCACCCTACTCCTTTGAAAATCCCAATGCTCGTCAAACCTCTATGATGGCCATGGAAAGTTATAAACGCGAACAGCAGGCGTTGCAACAACAGCAGCAGCAACAACAACTGTTGCAATCTATTTCACCAGCACTGGCATTGCCCTCGAATGCAATTTCTACAAACGCACCAAGTTCTGCGGGCTTAATACCAGCTCCACAAACGACATCTGGTCTTGTATCAGATGATGCTGCTGCCAATACCTCACAGGCTGGTGATGACAATGCTCCAACATCTATTATACCCGTCCAAATGATGATAAAACCAGGGGAAGTGGCAGAGTTGCGTCGCCAGGTGGCGCTTGAAAATTTGCAAAATCAACGCATGGATAATTATGATCAAGATGTACCTGTGGAATTTGAATGCTGTTTTTGCACATCAAAGGGATATCAAAGATGTCAAGGCGAATGTATTCCATTACGAGCGAATAGTGTTTAA	MVGERDRDRETVRWETGASTPPTQYNNGVLQMVGQLHGGQATSQQQQQQQQQTIQRDSQQQQQQQQPTQQIIPKQKQIQQQEFNYQQQSNSWIDNETLGRNSATSTTTTANIGDGCDNQPYYDTSGNVDWGRAMGTGGTGAYIGGDGSIPTAGSIAYNASQGTTAARGTGINTSAATGVNMDYIDGSSIAGASATTTHTAGGMASGSTANAVGWSNDVTLVGVPGSTAITTTTSGSGTGKEVRYAPFPITSPTHSNPTTSQLHQGAINAGALQRTHSRSMSSIPPPEPFMIAQSKQMNSRVSINVGGVKHEVLWRTLERLPHTRLGRLHECTTHEAIIELCDDYSLVDNEYFFDRHPKSFSSILNFYRTGKLHIVDEMCVLAFSDDLEYWGVDELYLESCCQHKYHQRKENVHEEMRKEAESLRQRDEEEFGEGKCAEYQKYLWELLEKPNTSFAARVIAVISILFIVLSTIALTLNTLPQLQHYDNDTGTPTDNPQLAMVEAVCISWFTLEYILRFSASPDKWKFFKGGLNIIDLLAILPYFVSLFLLETNKNATDQFQDVRRVVQVFRIMRILRILKLARHSTGLQSLGFTLRNSYKELGLLMLFLAMGVLIFSSLAYFAEKDEKDTKFVSIPETFWWAGITMTTVGYGDIYPTTALGKVIGTVCCICGVLVIALPIPIIVNNFAEFYKNQMRREKALKRREALDRAKREGSIVSFHHINLKDAFAKSMDLIDVIVDTGHNLSQTDGNSTEGDSTSGRNPATTGIGCYKNYDHVSNLRNSNVPHHRSSSVPDHNDAVPPYSFENPNARQTSMMAMESYKREQQALQQQQQQQQLLQSISPALALPSNAISTNAPSSAGLIPAPQTTSGLVSDDAAANTSQAGDDNAPTSIIPVQMMIKPGEVAELRRQVALENLQNQRMDNYDQDVPVEFECCFCTSKGYQRCQGECIPLRANSV
LOC111675697	NC_060953	XP_046807684.1	potassium voltage-gated channel protein Shab isoform X9	10.57	0.04	0.06	0.06	ATGGTCGGCGAACGTGATAGAGACCGTGAAACGGTACGCTGGGAAACGGGTGCGTCAACACCACCGACCCAATACAATAATGGAGTATTACAAATGGTGGGACAATTGCATGGTGGACAGGCTACAAGCCAACAACAACAGCAGCAACAACAACAAACAATACAACGTGATTCACAACAGCAGCAGCAGCAACAACAACCGACACAACAAATCATACCAAAACAAAAACAAATACAGCAACAGGAATTTAACTATCAACAACAATCCAACAGCTGGATCGATAACGAAACTCTTGGACGCAACAGTGCAACATCAACTACAACAACGGCCAATATCGGAGACGGCTGTGATAATCAACCCTACTACGACACCAGCGGTAATGTCGATTGGGGCCGGGCGATGGGAACCGGTGGAACTGGTGCATACATTGGCGGCGATGGATCTATCCCAACAGCTGGCAGTATTGCTTATAACGCTAGTCAAGGTACTACAGCCGCGCGAGGTACCGGCATCAATACCAGCGCCGCTACTGGTGTCAACATGGATTATATTGATGGTAGCAGCATTGCTGGCGCATCCGCCACAACTACACACACTGCTGGCGGTATGGCAAGTGGCAGTACGGCGAACGCTGTCGGTTGGTCAAACGATGTCACACTGGTTGGCGTGCCTGGCAGTACGGCCATTACGACTACAACTTCTGGTTCGGGCACTGGCAAAGAAGTTCGCTACGCTCCATTCCCCATCACCTCACCCACACATTCGAATCCCACTACTTCCCAACTGCACCAGGGTGCCATTAATGCTGGCGCTCTACAACGGACACATTCCAGATCAATGTCCTCCATCCCGCCGCCGGAACCTTTTATGATAGCACAGTCGAAGCAAATGAACAGTCGCGTATCCATCAACGTGGGCGGAGTCAAACACGAAGTCCTCTGGCGCACCCTCGAACGTCTCCCCCACACACGTCTCGGCCGCCTTCACGAATGCACGACCCATGAAGCTATCATAGAGTTGTGCGATGACTATTCACTGGTCGACAACGAGTACTTCTTCGACCGTCATCCCAAAAGTTTTAGTTCCATTTTAAATTTCTATCGTACGGGTAAATTGCACATTGTCGACGAGATGTGTGTGCTGGCCTTCAGCGATGATCTCGAGTATTGGGGCGTCGATGAACTCTACCTGGAGTCGTGCTGTCAGCACAAGTACCATCAGCGCAAAGAAAACGTACACGAAGAAATGCGCAAAGAAGCCGAATCGCTACGACAAAGAGACGAAGAAGAATTTGGTGAAGGTAAATGCGCTGAATATCAGAAATACTTATGGGAATTGCTAGAAAAACCGAATACAAGTTTTGCCGCCAGGGTTATCGCTGTGATATCCATACTATTTATAGTCCTGTCTACCATAGCCCTGACGTTGAACACCCTACCACAGTTACAACATTATGATAATGATACGGGTACACCAACAGATAATCCACAATTGGCTATGGTTGAGGCCGTTTGTATATCGTGGTTTACGCTAGAGTATATACTTAGGTTTAGTGCGTCGCCAGACAAGTGGAAGTTTTTTAAAGGCGGCTTAAATATAATCGATCTATTGGCAATACTCCCTTATTTTGTTTCCCTGTTTTTGTTGGAGACAAACAAGAATGCTACGGACCAGTTCCAGGATGTGCGCCGGGTGGTGCAAGTTTTTCGCATCATGCGCATCCTGCGAATCCTTAAGCTGGCCCGTCACTCAACGGGCCTGCAGTCGTTAGGCTTTACCCTACGCAATTCATATAAGGAACTCGGTCTACTAATGCTGTTCCTGGCTATGGGCGTTCTCATATTTTCTTCGCTGGCATATTTTGCCGAAAAGGATGAAAAGGATACAAAATTCGTTTCAATACCGGAAACATTTTGGTGGGCGGGTATTACAATGACAACTGTTGGCTACGGGGACATCTATCCCACTACTGCACTGGGAAAGGTTATTGGTACTGTGTGTTGCATATGCGGTGTTCTGGTAATCGCTTTGCCTATTCCCATCATAGTTAACAATTTCGCTGAATTTTATAAGAATCAGATGAGACGCGAGAAGGCGCTCAAACGCCGTGAGGCGCTCGATCGTGCCAAACGTGAGGGTAGCATTGTTTCTTTCCATCATATCAATCTGAAAGATGCCTTTGCCAAATCCATGGATCTCATCGATGTCATTGTTGATACAGGGCACAATCTCTCTCAGACGGATGGGAATAGCACTGAAGGCGATTCAACCAGTGGACGAAACCCGGCTACAACAGGAATTGGTTGCTATAAGAACTATGATCATGTCTCCAATCTAAGAAACTCTAATGTTCCACATCATCGTTCTTCATCAGTACCTGACCATAATGATGCAGTCCCACCCTACTCCTTTGAAAATCCCAATGCTCGTCAAACCTCTATGATGGCCATGGAAAGTTATAAACGCGAACAGCAGGCGTTGCAACAACAGCAGCAGCAACAACAACTGTTGCAATCTATTTCACCAGCACTGGCATTGCCCTCGAATGCAATTTCTACAAACGCACCAAGTTCTGCGGGCTTAATACCAGCTCCACAAACGACATCTGGTCTTGTATCAGATGATGCTGCTGCCAATACCTCACAGGCTGGTGATGACAATGCTCCAACATCTATTATACCCGTCCAAATGATGATAAAACCAGGGGAAGTGGCAGAGTTGCGTCGCCAGGTGGCGCTTGAAAATTTGCAAAATCAACGCATGGATAATTATGATCAAGATGTACCTGTGGAATTTGAATGCTGTTTTTGCACATCAAAGGACTTCAAGGAATTCACTGATGCCGAAGGTGTAATCTCACTTCCAACATCGGACTTCCATAAACCAATTTGTTATGAAATGCGGCAAGCGGCTAATCGTGATCTACAGCAAACTCTTCCATTTGGCCTACTGACAACAGCAGCGGCGGTACCCCTACCAACTACCGCAACTATACCGTCGAGCCAAATGCAACAGCAGCAGCAGCAACAACAACTCTTAGCTGGCATTATCTCAGCCACGACGGGTACAACACAAACTGAATTGTTATATTCTGCCGGCAGCGGAGGCGGTATTATACGAGCTCCAATGCCATACACTGCCACTGGCGCTGCGCCAATTTCACAATCATCTTCGACCTCATCGTCGTACGGTACTACAACATCGACCACAATAGCGCTGCCATTAGATACGCCTCTGAGATATCCACCGTACATAACTAGCAGCAGTATCAGTTCCACTGTTAATAACTTCAACCACAACTACAATAACAACTTCAATACAACATCTCTGGGAACTTGCCATCCGCTGTCAATGAGCACAAGCCAACAAGGTGCACTACCAGCACTGGGGAACAATTACAGCAACAATAATTTGAATAATTTGAATTTCAATAACAACAATGCCGATCTGGCGAGCGTAGACAGTTCTGATACGTATGCCAGTTGTCAAACCCACCCATTTTTGTCGCAAGGTGATCTAACGTCCGACTTTAACGACGAGGTGTGTGCCTTAGACATAGACATGGACAATTTGTATATAAATCCGTTGGAAAAAGATTCGGCCGGTAATACAACAACCGGTTATATGGTCGGTTTGCCGCCTACCCCCTCCTCTGGCCAGATACGGGCCCACGTCAAGAAGAGTGCCTCGGGTGATACGGCTTTGCGAAATTTGGCAGCCGGCGGTCTAAGTCCCATGGATGATGTTTACCAAAGTGCATTCGATGCCCACGATCGTGGTAGTCATATTAGTCTTAACGAGAATCCAGTGCCAAAACATCGTAAAACACGATTCCAGCAAAGCTTTACCGTAGCATTGCCACCCCACTCCGCCGTTAGTGCAATTGGACAGTCATCGGCGAAACCACGAGCACGTTTCGAAGACTCGAAGTTATCGCATGAAAATCTGGGAAGTGAAAGCAGTCCTGCGAGTAGTACGGGAAAAAAGAAACGTTCCTCGTTTATGCCCGGTAAAAGTTTAGCCACTGCCACTAAATTAATAAATCAGCACCTGTTTGGTATACAAAATGTTGGACCCAAAGCCAAATTTGAAAGTAAACATTCCTCATCGATAGACTCTATAGATGCATCGCCAAATTTAGAACATCATCGACGATCCAAGTCGATATTGAAAAATAAATCGGATGTGTCGCGAGTACTGGCAGATCCTGAAAGTGAACGTCTGCTAGCGGACAATATGTCTGGGTCTGGTGTCTCAGATAATGGCACTGTCATGGGCGAGTCTGGCAGTGATTACTCACCGAATAAATTACCTCATTCAGTTTTAGCTAAGTCAATATCCCCACCACCCCTTAGGCATCGTACCCTAATGCAACAACGCTCAGGTCCGGCTAATCTACAATCGAAACCGACCAAATTTCAAACACCACGCTATCCGGAGGAACAAGCCTTACGTCAGGTTAAACCGGTACTGGCCCGTTCCGCCGCAGCATCTCATATGTCCGGTGATAGTAACCGTTACGATTCAACGAATAGAGACAGTAGTTTAGTCATACCATTCGCAGATTCTGAAACAACATTTACATCGAATGTTAACTTACGCAGTGAAGCAGCTGACAGTGGAAATGACGGCAGTGGAGATGCTGGTGGTTCAAGTGATGAAAATCGATCACTATTACAACGTGATAATTCCAATGAACGCACAGAGGAACAAGGTGATAATAGCGGTTCGAAAGCGTAG	MVGERDRDRETVRWETGASTPPTQYNNGVLQMVGQLHGGQATSQQQQQQQQQTIQRDSQQQQQQQQPTQQIIPKQKQIQQQEFNYQQQSNSWIDNETLGRNSATSTTTTANIGDGCDNQPYYDTSGNVDWGRAMGTGGTGAYIGGDGSIPTAGSIAYNASQGTTAARGTGINTSAATGVNMDYIDGSSIAGASATTTHTAGGMASGSTANAVGWSNDVTLVGVPGSTAITTTTSGSGTGKEVRYAPFPITSPTHSNPTTSQLHQGAINAGALQRTHSRSMSSIPPPEPFMIAQSKQMNSRVSINVGGVKHEVLWRTLERLPHTRLGRLHECTTHEAIIELCDDYSLVDNEYFFDRHPKSFSSILNFYRTGKLHIVDEMCVLAFSDDLEYWGVDELYLESCCQHKYHQRKENVHEEMRKEAESLRQRDEEEFGEGKCAEYQKYLWELLEKPNTSFAARVIAVISILFIVLSTIALTLNTLPQLQHYDNDTGTPTDNPQLAMVEAVCISWFTLEYILRFSASPDKWKFFKGGLNIIDLLAILPYFVSLFLLETNKNATDQFQDVRRVVQVFRIMRILRILKLARHSTGLQSLGFTLRNSYKELGLLMLFLAMGVLIFSSLAYFAEKDEKDTKFVSIPETFWWAGITMTTVGYGDIYPTTALGKVIGTVCCICGVLVIALPIPIIVNNFAEFYKNQMRREKALKRREALDRAKREGSIVSFHHINLKDAFAKSMDLIDVIVDTGHNLSQTDGNSTEGDSTSGRNPATTGIGCYKNYDHVSNLRNSNVPHHRSSSVPDHNDAVPPYSFENPNARQTSMMAMESYKREQQALQQQQQQQQLLQSISPALALPSNAISTNAPSSAGLIPAPQTTSGLVSDDAAANTSQAGDDNAPTSIIPVQMMIKPGEVAELRRQVALENLQNQRMDNYDQDVPVEFECCFCTSKDFKEFTDAEGVISLPTSDFHKPICYEMRQAANRDLQQTLPFGLLTTAAAVPLPTTATIPSSQMQQQQQQQQLLAGIISATTGTTQTELLYSAGSGGGIIRAPMPYTATGAAPISQSSSTSSSYGTTTSTTIALPLDTPLRYPPYITSSSISSTVNNFNHNYNNNFNTTSLGTCHPLSMSTSQQGALPALGNNYSNNNLNNLNFNNNNADLASVDSSDTYASCQTHPFLSQGDLTSDFNDEVCALDIDMDNLYINPLEKDSAGNTTTGYMVGLPPTPSSGQIRAHVKKSASGDTALRNLAAGGLSPMDDVYQSAFDAHDRGSHISLNENPVPKHRKTRFQQSFTVALPPHSAVSAIGQSSAKPRARFEDSKLSHENLGSESSPASSTGKKKRSSFMPGKSLATATKLINQHLFGIQNVGPKAKFESKHSSSIDSIDASPNLEHHRRSKSILKNKSDVSRVLADPESERLLADNMSGSGVSDNGTVMGESGSDYSPNKLPHSVLAKSISPPPLRHRTLMQQRSGPANLQSKPTKFQTPRYPEEQALRQVKPVLARSAAASHMSGDSNRYDSTNRDSSLVIPFADSETTFTSNVNLRSEAADSGNDGSGDAGGSSDENRSLLQRDNSNERTEEQGDNSGSKA
LOC111675697	NC_060953	XP_046807683.1	potassium voltage-gated channel protein Shab isoform X8	10.57	0.04	0.06	0.06	ATGGTCGGCGAACGTGATAGAGACCGTGAAACGGTACGCTGGGAAACGGGTGCGTCAACACCACCGACCCAATACAATAATGGAGTATTACAAATGGTGGGACAATTGCATGGTGGACAGGCTACAAGCCAACAACAACAGCAGCAACAACAACAAACAATACAACGTGATTCACAACAGCAGCAGCAGCAACAACAACCGACACAACAAATCATACCAAAACAAAAACAAATACAGCAACAGGAATTTAACTATCAACAACAATCCAACAGCTGGATCGATAACGAAACTCTTGGACGCAACAGTGCAACATCAACTACAACAACGGCCAATATCGGAGACGGCTGTGATAATCAACCCTACTACGACACCAGCGGTAATGTCGATTGGGGCCGGGCGATGGGAACCGGTGGAACTGGTGCATACATTGGCGGCGATGGATCTATCCCAACAGCTGGCAGTATTGCTTATAACGCTAGTCAAGGTACTACAGCCGCGCGAGGTACCGGCATCAATACCAGCGCCGCTACTGGTGTCAACATGGATTATATTGATGGTAGCAGCATTGCTGGCGCATCCGCCACAACTACACACACTGCTGGCGGTATGGCAAGTGGCAGTACGGCGAACGCTGTCGGTTGGTCAAACGATGTCACACTGGTTGGCGTGCCTGGCAGTACGGCCATTACGACTACAACTTCTGGTTCGGGCACTGGCAAAGAAGTTCGCTACGCTCCATTCCCCATCACCTCACCCACACATTCGAATCCCACTACTTCCCAACTGCACCAGGGTGCCATTAATGCTGGCGCTCTACAACGGACACATTCCAGATCAATGTCCTCCATCCCGCCGCCGGAACCTTTTATGATAGCACAGTCGAAGCAAATGAACAGTCGCGTATCCATCAACGTGGGCGGAGTCAAACACGAAGTCCTCTGGCGCACCCTCGAACGTCTCCCCCACACACGTCTCGGCCGCCTTCACGAATGCACGACCCATGAAGCTATCATAGAGTTGTGCGATGACTATTCACTGGTCGACAACGAGTACTTCTTCGACCGTCATCCCAAAAGTTTTAGTTCCATTTTAAATTTCTATCGTACGGGTAAATTGCACATTGTCGACGAGATGTGTGTGCTGGCCTTCAGCGATGATCTCGAGTATTGGGGCGTCGATGAACTCTACCTGGAGTCGTGCTGTCAGCACAAGTACCATCAGCGCAAAGAAAACGTACACGAAGAAATGCGCAAAGAAGCCGAATCGCTACGACAAAGAGACGAAGAAGAATTTGGTGAAGGTAAATGCGCTGAATATCAGAAATACTTATGGGAATTGCTAGAAAAACCGAATACAAGTTTTGCCGCCAGGGTTATCGCTGTGATATCCATACTATTTATAGTCCTGTCTACCATAGCCCTGACGTTGAACACCCTACCACAGTTACAACATTATGATAATGATACGGGTACACCAACAGATAATCCACAATTGGCTATGGTTGAGGCCGTTTGTATATCGTGGTTTACGCTAGAGTATATACTTAGGTTTAGTGCGTCGCCAGACAAGTGGAAGTTTTTTAAAGGCGGCTTAAATATAATCGATCTATTGGCAATACTCCCTTATTTTGTTTCCCTGTTTTTGTTGGAGACAAACAAGAATGCTACGGACCAGTTCCAGGATGTGCGCCGGGTGGTGCAAGTTTTTCGCATCATGCGCATCCTGCGAATCCTTAAGCTGGCCCGTCACTCAACGGGCCTGCAGTCGTTAGGCTTTACCCTACGCAATTCATATAAGGAACTCGGTCTACTAATGCTGTTCCTGGCTATGGGCGTTCTCATATTTTCTTCGCTGGCATATTTTGCCGAAAAGGATGAAAAGGATACAAAATTCGTTTCAATACCGGAAACATTTTGGTGGGCGGGTATTACAATGACAACTGTTGGCTACGGGGACATCTATCCCACTACTGCACTGGGAAAGGTTATTGGTACTGTGTGTTGCATATGCGGTGTTCTGGTAATCGCTTTGCCTATTCCCATCATAGTTAACAATTTCGCTGAATTTTATAAGAATCAGATGAGACGCGAGAAGGCGCTCAAACGCCGTGAGGCGCTCGATCGTGCCAAACGTGAGGGTAGCATTGTTTCTTTCCATCATATCAATCTGAAAGATGCCTTTGCCAAATCCATGGATCTCATCGATGTCATTGTTGATACAGAAAAGCGCGAAAGTCGCAATAGATCCATAAACAATTGGCAACGTTTAACAAAAGCCCTACGACGATCGTTACCCACAGGGCACAATCTCTCTCAGACGGATGGGAATAGCACTGAAGGCGATTCAACCAGTGGACGAAACCCGGCTACAACAGGAATTGGTTGCTATAAGAACTATGATCATGTCTCCAATCTAAGAAACTCTAATGTTCCACATCATCGTTCTTCATCAGTACCTGACCATAATGATGCAGTCCCACCCTACTCCTTTGAAAATCCCAATGCTCGTCAAACCTCTATGATGGCCATGGAAAGTTATAAACGCGAACAGCAGGCGTTGCAACAACAGCAGCAGCAACAACAACTGTTGCAATCTATTTCACCAGCACTGGCATTGCCCTCGAATGCAATTTCTACAAACGCACCAAGTTCTGCGGGCTTAATACCAGCTCCACAAACGACATCTGGTCTTGTATCAGATGATGCTGCTGCCAATACCTCACAGGCTGGTGATGACAATGCTCCAACATCTATTATACCCGTCCAAATGATGATAAAACCAGGGGAAGTGGCAGAGTTGCGTCGCCAGGTGGCGCTTGAAAATTTGCAAAATCAACGCATGGATAATTATGATCAAGATGTACCTGTGGAATTTGAATGCTGTTTTTGCACATCAAAGGACTTCAAGGAATTCACTGATGCCGAAGGTGTAATCTCACTTCCAACATCGGACTTCCATAAACCAATTTGTTATGAAATGCGGCAAGCGGCTAATCGTGATCTACAGCAAACTCTTCCATTTGGCCTACTGACAACAGCAGCGGCGGTACCCCTACCAACTACCGCAACTATACCGTCGAGCCAAATGCAACAGCAGCAGCAGCAACAACAACTCTTAGCTGGCATTATCTCAGCCACGACGGGTACAACACAAACTGAATTGTTATATTCTGCCGGCAGCGGAGGCGGTATTATACGAGCTCCAATGCCATACACTGCCACTGGCGCTGCGCCAATTTCACAATCATCTTCGACCTCATCGTCGTACGGTACTACAACATCGACCACAATAGCGCTGCCATTAGATACGCCTCTGAGATATCCACCGTACATAACTAGCAGCAGTATCAGTTCCACTGTTAATAACTTCAACCACAACTACAATAACAACTTCAATACAACATCTCTGGGAACTTGCCATCCGCTGTCAATGAGCACAAGCCAACAAGGTGCACTACCAGCACTGGGGAACAATTACAGCAACAATAATTTGAATAATTTGAATTTCAATAACAACAATGCCGATCTGGCGAGCGTAGACAGTTCTGATACGTATGCCAGTTGTCAAACCCACCCATTTTTGTCGCAAGGTGATCTAACGTCCGACTTTAACGACGAGGTGTGTGCCTTAGACATAGACATGGACAATTTGTATATAAATCCGTTGGAAAAAGATTCGGCCGGTAATACAACAACCGGTTATATGGTCGGTTTGCCGCCTACCCCCTCCTCTGGCCAGATACGGGCCCACGTCAAGAAGAGTGCCTCGGGTGATACGGCTTTGCGAAATTTGGCAGCCGGCGGTCTAAGTCCCATGGATGATGTTTACCAAAGTGCATTCGATGCCCACGATCGTGGTAGTCATATTAGTCTTAACGAGAATCCAGTGCCAAAACATCGTAAAACACGATTCCAGCAAAGCTTTACCGTAGCATTGCCACCCCACTCCGCCGTTAGTGCAATTGGACAGTCATCGGCGAAACCACGAGCACGTTTCGAAGACTCGAAGTTATCGCATGAAAATCTGGGAAGTGAAAGCAGTCCTGCGAGTAGTACGGGAAAAAAGAAACGTTCCTCGTTTATGCCCGGTAAAAGTTTAGCCACTGCCACTAAATTAATAAATCAGCACCTGTTTGGTATACAAAATGTTGGACCCAAAGCCAAATTTGAAAGTAAACATTCCTCATCGATAGACTCTATAGATGCATCGCCAAATTTAGAACATCATCGACGATCCAAGTCGATATTGAAAAATAAATCGGATGTGTCGCGAGTACTGGCAGATCCTGAAAGTGAACGTCTGCTAGCGGACAATATGTCTGGGTCTGGTGTCTCAGATAATGGCACTGTCATGGGCGAGTCTGGCAGTGATTACTCACCGAATAAATTACCTCATTCAGTTTTAGCTAAGTCAATATCCCCACCACCCCTTAGGCATCGTACCCTAATGCAACAACGCTCAGGTCCGGCTAATCTACAATCGAAACCGACCAAATTTCAAACACCACGCTATCCGGAGGAACAAGCCTTACGTCAGGTTAAACCGGTACTGGCCCGTTCCGCCGCAGCATCTCATATGTCCGGTGATAGTAACCGTTACGATTCAACGAATAGAGACAGTAGTTTAGATTCTGAAACAACATTTACATCGAATGTTAACTTACGCAGTGAAGCAGCTGACAGTGGAAATGACGGCAGTGGAGATGCTGGTGGTTCAAGTGATGAAAATCGATCACTATTACAACGTGATAATTCCAATGAACGCACAGAGGAACAAGGTGATAATAGCGGTTCGAAAGCGTAG	MVGERDRDRETVRWETGASTPPTQYNNGVLQMVGQLHGGQATSQQQQQQQQQTIQRDSQQQQQQQQPTQQIIPKQKQIQQQEFNYQQQSNSWIDNETLGRNSATSTTTTANIGDGCDNQPYYDTSGNVDWGRAMGTGGTGAYIGGDGSIPTAGSIAYNASQGTTAARGTGINTSAATGVNMDYIDGSSIAGASATTTHTAGGMASGSTANAVGWSNDVTLVGVPGSTAITTTTSGSGTGKEVRYAPFPITSPTHSNPTTSQLHQGAINAGALQRTHSRSMSSIPPPEPFMIAQSKQMNSRVSINVGGVKHEVLWRTLERLPHTRLGRLHECTTHEAIIELCDDYSLVDNEYFFDRHPKSFSSILNFYRTGKLHIVDEMCVLAFSDDLEYWGVDELYLESCCQHKYHQRKENVHEEMRKEAESLRQRDEEEFGEGKCAEYQKYLWELLEKPNTSFAARVIAVISILFIVLSTIALTLNTLPQLQHYDNDTGTPTDNPQLAMVEAVCISWFTLEYILRFSASPDKWKFFKGGLNIIDLLAILPYFVSLFLLETNKNATDQFQDVRRVVQVFRIMRILRILKLARHSTGLQSLGFTLRNSYKELGLLMLFLAMGVLIFSSLAYFAEKDEKDTKFVSIPETFWWAGITMTTVGYGDIYPTTALGKVIGTVCCICGVLVIALPIPIIVNNFAEFYKNQMRREKALKRREALDRAKREGSIVSFHHINLKDAFAKSMDLIDVIVDTEKRESRNRSINNWQRLTKALRRSLPTGHNLSQTDGNSTEGDSTSGRNPATTGIGCYKNYDHVSNLRNSNVPHHRSSSVPDHNDAVPPYSFENPNARQTSMMAMESYKREQQALQQQQQQQQLLQSISPALALPSNAISTNAPSSAGLIPAPQTTSGLVSDDAAANTSQAGDDNAPTSIIPVQMMIKPGEVAELRRQVALENLQNQRMDNYDQDVPVEFECCFCTSKDFKEFTDAEGVISLPTSDFHKPICYEMRQAANRDLQQTLPFGLLTTAAAVPLPTTATIPSSQMQQQQQQQQLLAGIISATTGTTQTELLYSAGSGGGIIRAPMPYTATGAAPISQSSSTSSSYGTTTSTTIALPLDTPLRYPPYITSSSISSTVNNFNHNYNNNFNTTSLGTCHPLSMSTSQQGALPALGNNYSNNNLNNLNFNNNNADLASVDSSDTYASCQTHPFLSQGDLTSDFNDEVCALDIDMDNLYINPLEKDSAGNTTTGYMVGLPPTPSSGQIRAHVKKSASGDTALRNLAAGGLSPMDDVYQSAFDAHDRGSHISLNENPVPKHRKTRFQQSFTVALPPHSAVSAIGQSSAKPRARFEDSKLSHENLGSESSPASSTGKKKRSSFMPGKSLATATKLINQHLFGIQNVGPKAKFESKHSSSIDSIDASPNLEHHRRSKSILKNKSDVSRVLADPESERLLADNMSGSGVSDNGTVMGESGSDYSPNKLPHSVLAKSISPPPLRHRTLMQQRSGPANLQSKPTKFQTPRYPEEQALRQVKPVLARSAAASHMSGDSNRYDSTNRDSSLDSETTFTSNVNLRSEAADSGNDGSGDAGGSSDENRSLLQRDNSNERTEEQGDNSGSKA
LOC111675697	NC_060953	XP_046807682.1	potassium voltage-gated channel protein Shab isoform X7	7.08	0.06	0.08	0.08	ATGGTCGGCGAACGTGATAGAGACCGTGAAACGGTACGCTGGGAAACGGGTGCGTCAACACCACCGACCCAATACAATAATGGAGTATTACAAATGGTGGGACAATTGCATGGTGGACAGGCTACAAGCCAACAACAACAGCAGCAACAACAACAAACAATACAACGTGATTCACAACAGCAGCAGCAGCAACAACAACCGACACAACAAATCATACCAAAACAAAAACAAATACAGCAACAGGAATTTAACTATCAACAACAATCCAACAGCTGGATCGATAACGAAACTCTTGGACGCAACAGTGCAACATCAACTACAACAACGGCCAATATCGGAGACGGCTGTGATAATCAACCCTACTACGACACCAGCGGTAATGTCGATTGGGGCCGGGCGATGGGAACCGGTGGAACTGGTGCATACATTGGCGGCGATGGATCTATCCCAACAGCTGGCAGTATTGCTTATAACGCTAGTCAAGGTACTACAGCCGCGCGAGGTACCGGCATCAATACCAGCGCCGCTACTGGTGTCAACATGGATTATATTGATGGTAGCAGCATTGCTGGCGCATCCGCCACAACTACACACACTGCTGGCGGTATGGCAAGTGGCAGTACGGCGAACGCTGTCGGTTGGTCAAACGATGTCACACTGGTTGGCGTGCCTGGCAGTACGGCCATTACGACTACAACTTCTGGTTCGGGCACTGGCAAAGAAGTTCGCTACGCTCCATTCCCCATCACCTCACCCACACATTCGAATCCCACTACTTCCCAACTGCACCAGGGTGCCATTAATGCTGGCGCTCTACAACGGACACATTCCAGATCAATGTCCTCCATCCCGCCGCCGGAACCTTTTATGATAGCACAGTCGAAGCAAATGAACAGTCGCGTATCCATCAACGTGGGCGGAGTCAAACACGAAGTCCTCTGGCGCACCCTCGAACGTCTCCCCCACACACGTCTCGGCCGCCTTCACGAATGCACGACCCATGAAGCTATCATAGAGTTGTGCGATGACTATTCACTGGTCGACAACGAGTACTTCTTCGACCGTCATCCCAAAAGTTTTAGTTCCATTTTAAATTTCTATCGTACGGGTAAATTGCACATTGTCGACGAGATGTGTGTGCTGGCCTTCAGCGATGATCTCGAGTATTGGGGCGTCGATGAACTCTACCTGGAGTCGTGCTGTCAGCACAAGTACCATCAGCGCAAAGAAAACGTACACGAAGAAATGCGCAAAGAAGCCGAATCGCTACGACAAAGAGACGAAGAAGAATTTGGTGAAGGTAAATGCGCTGAATATCAGAAATACTTATGGGAATTGCTAGAAAAACCGAATACAAGTTTTGCCGCCAGGGTTATCGCTGTGATATCCATACTATTTATAGTCCTGTCTACCATAGCCCTGACGTTGAACACCCTACCACAGTTACAACATTATGATAATGATACGGGTACACCAACAGATAATCCACAATTGGCTATGGTTGAGGCCGTTTGTATATCGTGGTTTACGCTAGAGTATATACTTAGGTTTAGTGCGTCGCCAGACAAGTGGAAGTTTTTTAAAGGCGGCTTAAATATAATCGATCTATTGGCAATACTCCCTTATTTTGTTTCCCTGTTTTTGTTGGAGACAAACAAGAATGCTACGGACCAGTTCCAGGATGTGCGCCGGGTGGTGCAAGTTTTTCGCATCATGCGCATCCTGCGAATCCTTAAGCTGGCCCGTCACTCAACGGGCCTGCAGTCGTTAGGCTTTACCCTACGCAATTCATATAAGGAACTCGGTCTACTAATGCTGTTCCTGGCTATGGGCGTTCTCATATTTTCTTCGCTGGCATATTTTGCCGAAAAGGATGAAAAGGATACAAAATTCGTTTCAATACCGGAAACATTTTGGTGGGCGGGTATTACAATGACAACTGTTGGCTACGGGGACATCTATCCCACTACTGCACTGGGAAAGGTTATTGGTACTGTGTGTTGCATATGCGGTGTTCTGGTAATCGCTTTGCCTATTCCCATCATAGTTAACAATTTCGCTGAATTTTATAAGAATCAGATGAGACGCGAGAAGGCGCTCAAACGCCGTGAGGCGCTCGATCGTGCCAAACGTGAGGGTAGCATTGTTTCTTTCCATCATATCAATCTGAAAGATGCCTTTGCCAAATCCATGGATCTCATCGATGTCATTGTTGATACAGGCGAGAAGAATACATTGATAGAACCGCCACCGATACCATCTTTTGGTACACCACGGAGAAGAGCCTTATCTGCCCGTATACAAGAATTAAATCGTAGTCTTCTAGAGGAGCGTGATTCCCAAAATCAGAACAGTTACAGTGATGCCGACGACAGTGGATAG	MVGERDRDRETVRWETGASTPPTQYNNGVLQMVGQLHGGQATSQQQQQQQQQTIQRDSQQQQQQQQPTQQIIPKQKQIQQQEFNYQQQSNSWIDNETLGRNSATSTTTTANIGDGCDNQPYYDTSGNVDWGRAMGTGGTGAYIGGDGSIPTAGSIAYNASQGTTAARGTGINTSAATGVNMDYIDGSSIAGASATTTHTAGGMASGSTANAVGWSNDVTLVGVPGSTAITTTTSGSGTGKEVRYAPFPITSPTHSNPTTSQLHQGAINAGALQRTHSRSMSSIPPPEPFMIAQSKQMNSRVSINVGGVKHEVLWRTLERLPHTRLGRLHECTTHEAIIELCDDYSLVDNEYFFDRHPKSFSSILNFYRTGKLHIVDEMCVLAFSDDLEYWGVDELYLESCCQHKYHQRKENVHEEMRKEAESLRQRDEEEFGEGKCAEYQKYLWELLEKPNTSFAARVIAVISILFIVLSTIALTLNTLPQLQHYDNDTGTPTDNPQLAMVEAVCISWFTLEYILRFSASPDKWKFFKGGLNIIDLLAILPYFVSLFLLETNKNATDQFQDVRRVVQVFRIMRILRILKLARHSTGLQSLGFTLRNSYKELGLLMLFLAMGVLIFSSLAYFAEKDEKDTKFVSIPETFWWAGITMTTVGYGDIYPTTALGKVIGTVCCICGVLVIALPIPIIVNNFAEFYKNQMRREKALKRREALDRAKREGSIVSFHHINLKDAFAKSMDLIDVIVDTGEKNTLIEPPPIPSFGTPRRRALSARIQELNRSLLEERDSQNQNSYSDADDSG
LOC111685382	NC_060950	XP_046807681.1	LOW QUALITY PROTEIN: cytoplasmic protein NCK2	195	2.41	3.2	3.23	ATGTTGGAATATCCTCAACGATTTGCGCGTAATATCCCTGAACCCTCAACAACAACACAAAACAATACACATCACAGTCATCATTTGCATCATCAACAACCACAGCCACTGCCACATCAAAACTATCAACAACAACAGCAACACATAGTTGTGGGATCACATTATCATCCACACTCACAGCAGGGATCTTATCCAACAACACCAGCTTCTCCGGCTCATCAACCACGCTATCCACAGCCACCACCACAGCATCATCAGCGTAATTTATCGACAGCATCTTCCTGTAGCGCTCAACATAAAAGTGTCACCTTTAGTCAAGTAACAACTTCTAATAGTGGCGATTATAGTGCTGGCAGTAGTAGCGGAAATTCTAGTTGTGGTGGTCAACAATCAATGGCGGGCAATATGAAGCACGGTAATGATTTTTAAAATATTTGTGGAAATGATTTTCTATATTTATAAGAGAAGAGTTTAAATTTTTTTTTTTTAAAGGAAAAGAAATAATTTTAAACAAAACAAATTGATAATGATTTTTGAAATAATCAAAATATTTTCTAATATTTATCTCTCTTTTACAGCATAAAGAAAAAAGTGAAAAAAGGTTCAGGCTCGAAAACATTACCCAATTGTTCTCCATCAAGACAAATCGAAAGTCCAACAATGTCGCGAAGACTGCCCCCAGATCCATCAGAGGCTATTGGTTCAGCTATTGTTAAATATAATTATCAAGCACAACAACCGGATGAGTTGTCACTAACCAAGGGTACACGTATACTTATATTGGAGAAATCCAACGATGGTTGGTGGCGAGGACAAAGTGGTAATGCCGTGGGCTGGTTTCCAAGCAATTACACAACTGAAGATTGTGATAATGATGGTGAGATACATACATATGCAATGGCTGAAAATGTATTAGATATAGTGGTGGCTTTATATAGCTTCAATTCAAATAATGATCAAGAATTATCATTTGAAAAAGGCGATCGTTTAGAGATTGTTGATCGTCCTGCCTCCGATCCCGATTGGTATAAGGCACGAAATAATCAGGGTCAAGTCGGTTTAGTTCCACGCAATTATTTACAAGAGTTAAATGATTATTTGGCCACACCCTATCGCAATAATGGTGGGGCAGCGGGCAATGGTAATGCTGGTGGCAATGGTGGAGGAGGTGGTGGTGGTGGCAGCATTGGTGGCGGTGCAAATGCTAATGGTGACTCAATCGATCGTCGGGCCGATGGTATGCCACAAAATTCACCACCACCCATGGAAAGGCCAAATTTAGCGGGTAAATCATGGTATTATGGAGCTATAACACGCAGTCAATGTGATACGGTCTTAAATCAACACGGTCATGATGGTGATTTTCTAATACGTGACAGTGAAACTAATATGGGTGATTATTCAGTTTCTCTTAAGGCTCCAGGACGTAATAAACATTTCCGTGTTCATGTAGAGAACAGCATGTACTGCATAGGCCAACGTAAGTTTCATACTTTAGATCAACTAGTAGATCATTACCAAAGAGCGCCCATCTATACAAATAAACAGGGTGAAAAATTATATTTAGTACGACCGTTACCAAAAGCCAATGGTACGTAA	MLEYPQRFARNIPEPSTTTQNNTHHSHHLHHQQPQPLPHQNYQQQQQHIVVGSHYHPHSQQGSYPTTPASPAHQPRYPQPPPQHHQRNLSTASSCSAQHKSVTFSQVTTSNSGDYSAGSSSGNSSCGGQQSMAGNMKHGNDFXNICGNDFLYLXEKSLNFFFLKEKKXFXTKQIDNDFXNNQNIFXYLSLFYSIKKKVKKGSGSKTLPNCSPSRQIESPTMSRRLPPDPSEAIGSAIVKYNYQAQQPDELSLTKGTRILILEKSNDGWWRGQSGNAVGWFPSNYTTEDCDNDGEIHTYAMAENVLDIVVALYSFNSNNDQELSFEKGDRLEIVDRPASDPDWYKARNNQGQVGLVPRNYLQELNDYLATPYRNNGGAAGNGNAGGNGGGGGGGGSIGGGANANGDSIDRRADGMPQNSPPPMERPNLAGKSWYYGAITRSQCDTVLNQHGHDGDFLIRDSETNMGDYSVSLKAPGRNKHFRVHVENSMYCIGQRKFHTLDQLVDHYQRAPIYTNKQGEKLYLVRPLPKANGT
LOC111675697	NC_060953	XP_046807680.1	potassium voltage-gated channel protein Shab isoform X5	10.4	0.04	0.06	0.06	ATGGTCGGCGAACGTGATAGAGACCGTGAAACGGTACGCTGGGAAACGGGTGCGTCAACACCACCGACCCAATACAATAATGGAGTATTACAAATGGTGGGACAATTGCATGGTGGACAGGCTACAAGCCAACAACAACAGCAGCAACAACAACAAACAATACAACGTGATTCACAACAGCAGCAGCAGCAACAACAACCGACACAACAAATCATACCAAAACAAAAACAAATACAGCAACAGGAATTTAACTATCAACAACAATCCAACAGCTGGATCGATAACGAAACTCTTGGACGCAACAGTGCAACATCAACTACAACAACGGCCAATATCGGAGACGGCTGTGATAATCAACCCTACTACGACACCAGCGGTAATGTCGATTGGGGCCGGGCGATGGGAACCGGTGGAACTGGTGCATACATTGGCGGCGATGGATCTATCCCAACAGCTGGCAGTATTGCTTATAACGCTAGTCAAGGTACTACAGCCGCGCGAGGTACCGGCATCAATACCAGCGCCGCTACTGGTGTCAACATGGATTATATTGATGGTAGCAGCATTGCTGGCGCATCCGCCACAACTACACACACTGCTGGCGGTATGGCAAGTGGCAGTACGGCGAACGCTGTCGGTTGGTCAAACGATGTCACACTGGTTGGCGTGCCTGGCAGTACGGCCATTACGACTACAACTTCTGGTTCGGGCACTGGCAAAGAAGTTCGCTACGCTCCATTCCCCATCACCTCACCCACACATTCGAATCCCACTACTTCCCAACTGCACCAGGGTGCCATTAATGCTGGCGCTCTACAACGGACACATTCCAGATCAATGTCCTCCATCCCGCCGCCGGAACCTTTTATGATAGCACAGTCGAAGCAAATGAACAGTCGCGTATCCATCAACGTGGGCGGAGTCAAACACGAAGTCCTCTGGCGCACCCTCGAACGTCTCCCCCACACACGTCTCGGCCGCCTTCACGAATGCACGACCCATGAAGCTATCATAGAGTTGTGCGATGACTATTCACTGGTCGACAACGAGTACTTCTTCGACCGTCATCCCAAAAGTTTTAGTTCCATTTTAAATTTCTATCGTACGGGTAAATTGCACATTGTCGACGAGATGTGTGTGCTGGCCTTCAGCGATGATCTCGAGTATTGGGGCGTCGATGAACTCTACCTGGAGTCGTGCTGTCAGCACAAGTACCATCAGCGCAAAGAAAACGTACACGAAGAAATGCGCAAAGAAGCCGAATCGCTACGACAAAGAGACGAAGAAGAATTTGGTGAAGGTAAATGCGCTGAATATCAGAAATACTTATGGGAATTGCTAGAAAAACCGAATACAAGTTTTGCCGCCAGGGTTATCGCTGTGATATCCATACTATTTATAGTCCTGTCTACCATAGCCCTGACGTTGAACACCCTACCACAGTTACAACATTATGATAATGATACGGGTACACCAACAGATAATCCACAATTGGCTATGGTTGAGGCCGTTTGTATATCGTGGTTTACGCTAGAGTATATACTTAGGTTTAGTGCGTCGCCAGACAAGTGGAAGTTTTTTAAAGGCGGCTTAAATATAATCGATCTATTGGCAATACTCCCTTATTTTGTTTCCCTGTTTTTGTTGGAGACAAACAAGAATGCTACGGACCAGTTCCAGGATGTGCGCCGGGTGGTGCAAGTTTTTCGCATCATGCGCATCCTGCGAATCCTTAAGCTGGCCCGTCACTCAACGGGCCTGCAGTCGTTAGGCTTTACCCTACGCAATTCATATAAGGAACTCGGTCTACTAATGCTGTTCCTGGCTATGGGCGTTCTCATATTTTCTTCGCTGGCATATTTTGCCGAAAAGGATGAAAAGGATACAAAATTCGTTTCAATACCGGAAACATTTTGGTGGGCGGGTATTACAATGACAACTGTTGGCTACGGGGACATCTATCCCACTACTGCACTGGGAAAGGTTATTGGTACTGTGTGTTGCATATGCGGTGTTCTGGTAATCGCTTTGCCTATTCCCATCATAGTTAACAATTTCGCTGAATTTTATAAGAATCAGATGAGACGCGAGAAGGCGCTCAAACGCCGTGAGGCGCTCGATCGTGCCAAACGTGAGGGTAGCATTGTTTCTTTCCATCATATCAATCTGAAAGATGCCTTTGCCAAATCCATGGATCTCATCGATGTCATTGTTGATACAGGAAGCAAACAAACAAATGTCGTTCATCCAAAATGTAGAAACAGACAGTCAGCAACAAATATAGGAAAACAACCTCTAAGTAAAATTCTGTCAGAAAAGCGCGAAAGTCGCAATAGATCCATAAACAATTGGCAACGTTTAACAAAAGCCCTACGACGATCGTTACCCACAGGGCACAATCTCTCTCAGACGGATGGGAATAGCACTGAAGGCGATTCAACCAGTGGACGAAACCCGGCTACAACAGGAATTGGTTGCTATAAGAACTATGATCATGTCTCCAATCTAAGAAACTCTAATGTTCCACATCATCGTTCTTCATCAGTACCTGACCATAATGATGCAGTCCCACCCTACTCCTTTGAAAATCCCAATGCTCGTCAAACCTCTATGATGGCCATGGAAAGTTATAAACGCGAACAGCAGGCGTTGCAACAACAGCAGCAGCAACAACAACTGTTGCAATCTATTTCACCAGCACTGGCATTGCCCTCGAATGCAATTTCTACAAACGCACCAAGTTCTGCGGGCTTAATACCAGCTCCACAAACGACATCTGGTCTTGTATCAGATGATGCTGCTGCCAATACCTCACAGGCTGGTGATGACAATGCTCCAACATCTATTATACCCGTCCAAATGATGATAAAACCAGGGGACTTCAAGGAATTCACTGATGCCGAAGGTGTAATCTCACTTCCAACATCGGACTTCCATAAACCAATTTGTTATGAAATGCGGCAAGCGGCTAATCGTGATCTACAGCAAACTCTTCCATTTGGCCTACTGACAACAGCAGCGGCGGTACCCCTACCAACTACCGCAACTATACCGTCGAGCCAAATGCAACAGCAGCAGCAGCAACAACAACTCTTAGCTGGCATTATCTCAGCCACGACGGGTACAACACAAACTGAATTGTTATATTCTGCCGGCAGCGGAGGCGGTATTATACGAGCTCCAATGCCATACACTGCCACTGGCGCTGCGCCAATTTCACAATCATCTTCGACCTCATCGTCGTACGGTACTACAACATCGACCACAATAGCGCTGCCATTAGATACGCCTCTGAGATATCCACCGTACATAACTAGCAGCAGTATCAGTTCCACTGTTAATAACTTCAACCACAACTACAATAACAACTTCAATACAACATCTCTGGGAACTTGCCATCCGCTGTCAATGAGCACAAGCCAACAAGGTGCACTACCAGCACTGGGGAACAATTACAGCAACAATAATTTGAATAATTTGAATTTCAATAACAACAATGCCGATCTGGCGAGCGTAGACAGTTCTGATACGTATGCCAGTTGTCAAACCCACCCATTTTTGTCGCAAGGTGATCTAACGTCCGACTTTAACGACGAGGTGTGTGCCTTAGACATAGACATGGACAATTTGTATATAAATCCGTTGGAAAAAGATTCGGCCGGTAATACAACAACCGGTTATATGGTCGGTTTGCCGCCTACCCCCTCCTCTGGCCAGATACGGGCCCACGTCAAGAAGAGTGCCTCGGGTGATACGGCTTTGCGAAATTTGGCAGCCGGCGGTCTAAGTCCCATGGATGATGTTTACCAAAGTGCATTCGATGCCCACGATCGTGGTAGTCATATTAGTCTTAACGAGAATCCAGTGCCAAAACATCGTAAAACACGATTCCAGCAAAGCTTTACCGTAGCATTGCCACCCCACTCCGCCGTTAGTGCAATTGGACAGTCATCGGCGAAACCACGAGCACGTTTCGAAGACTCGAAGTTATCGCATGAAAATCTGGGAAGTGAAAGCAGTCCTGCGAGTAGTACGGGAAAAAAGAAACGTTCCTCGTTTATGCCCGGTAAAAGTTTAGCCACTGCCACTAAATTAATAAATCAGCACCTGTTTGGTATACAAAATGTTGGACCCAAAGCCAAATTTGAAAGTAAACATTCCTCATCGATAGACTCTATAGATGCATCGCCAAATTTAGAACATCATCGACGATCCAAGTCGATATTGAAAAATAAATCGGATGTGTCGCGAGTACTGGCAGATCCTGAAAGTGAACGTCTGCTAGCGGACAATATGTCTGGGTCTGGTGTCTCAGATAATGGCACTGTCATGGGCGAGTCTGGCAGTGATTACTCACCGAATAAATTACCTCATTCAGTTTTAGCTAAGTCAATATCCCCACCACCCCTTAGGCATCGTACCCTAATGCAACAACGCTCAGGTCCGGCTAATCTACAATCGAAACCGACCAAATTTCAAACACCACGCTATCCGGAGGAACAAGCCTTACGTCAGGTTAAACCGGTACTGGCCCGTTCCGCCGCAGCATCTCATATGTCCGGTGATAGTAACCGTTACGATTCAACGAATAGAGACAGTAGTTTAGTCATACCATTCGCAGATTCTGAAACAACATTTACATCGAATGTTAACTTACGCAGTGAAGCAGCTGACAGTGGAAATGACGGCAGTGGAGATGCTGGTGGTTCAAGTGATGAAAATCGATCACTATTACAACGTGATAATTCCAATGAACGCACAGAGGAACAAGGTGATAATAGCGGTTCGAAAGCGTAG	MVGERDRDRETVRWETGASTPPTQYNNGVLQMVGQLHGGQATSQQQQQQQQQTIQRDSQQQQQQQQPTQQIIPKQKQIQQQEFNYQQQSNSWIDNETLGRNSATSTTTTANIGDGCDNQPYYDTSGNVDWGRAMGTGGTGAYIGGDGSIPTAGSIAYNASQGTTAARGTGINTSAATGVNMDYIDGSSIAGASATTTHTAGGMASGSTANAVGWSNDVTLVGVPGSTAITTTTSGSGTGKEVRYAPFPITSPTHSNPTTSQLHQGAINAGALQRTHSRSMSSIPPPEPFMIAQSKQMNSRVSINVGGVKHEVLWRTLERLPHTRLGRLHECTTHEAIIELCDDYSLVDNEYFFDRHPKSFSSILNFYRTGKLHIVDEMCVLAFSDDLEYWGVDELYLESCCQHKYHQRKENVHEEMRKEAESLRQRDEEEFGEGKCAEYQKYLWELLEKPNTSFAARVIAVISILFIVLSTIALTLNTLPQLQHYDNDTGTPTDNPQLAMVEAVCISWFTLEYILRFSASPDKWKFFKGGLNIIDLLAILPYFVSLFLLETNKNATDQFQDVRRVVQVFRIMRILRILKLARHSTGLQSLGFTLRNSYKELGLLMLFLAMGVLIFSSLAYFAEKDEKDTKFVSIPETFWWAGITMTTVGYGDIYPTTALGKVIGTVCCICGVLVIALPIPIIVNNFAEFYKNQMRREKALKRREALDRAKREGSIVSFHHINLKDAFAKSMDLIDVIVDTGSKQTNVVHPKCRNRQSATNIGKQPLSKILSEKRESRNRSINNWQRLTKALRRSLPTGHNLSQTDGNSTEGDSTSGRNPATTGIGCYKNYDHVSNLRNSNVPHHRSSSVPDHNDAVPPYSFENPNARQTSMMAMESYKREQQALQQQQQQQQLLQSISPALALPSNAISTNAPSSAGLIPAPQTTSGLVSDDAAANTSQAGDDNAPTSIIPVQMMIKPGDFKEFTDAEGVISLPTSDFHKPICYEMRQAANRDLQQTLPFGLLTTAAAVPLPTTATIPSSQMQQQQQQQQLLAGIISATTGTTQTELLYSAGSGGGIIRAPMPYTATGAAPISQSSSTSSSYGTTTSTTIALPLDTPLRYPPYITSSSISSTVNNFNHNYNNNFNTTSLGTCHPLSMSTSQQGALPALGNNYSNNNLNNLNFNNNNADLASVDSSDTYASCQTHPFLSQGDLTSDFNDEVCALDIDMDNLYINPLEKDSAGNTTTGYMVGLPPTPSSGQIRAHVKKSASGDTALRNLAAGGLSPMDDVYQSAFDAHDRGSHISLNENPVPKHRKTRFQQSFTVALPPHSAVSAIGQSSAKPRARFEDSKLSHENLGSESSPASSTGKKKRSSFMPGKSLATATKLINQHLFGIQNVGPKAKFESKHSSSIDSIDASPNLEHHRRSKSILKNKSDVSRVLADPESERLLADNMSGSGVSDNGTVMGESGSDYSPNKLPHSVLAKSISPPPLRHRTLMQQRSGPANLQSKPTKFQTPRYPEEQALRQVKPVLARSAAASHMSGDSNRYDSTNRDSSLVIPFADSETTFTSNVNLRSEAADSGNDGSGDAGGSSDENRSLLQRDNSNERTEEQGDNSGSKA
LOC111675697	NC_060953	XP_046807679.1	potassium voltage-gated channel protein Shab isoform X4	11.07	0.05	0.06	0.06	ATGGTCGGCGAACGTGATAGAGACCGTGAAACGGTACGCTGGGAAACGGGTGCGTCAACACCACCGACCCAATACAATAATGGAGTATTACAAATGGTGGGACAATTGCATGGTGGACAGGCTACAAGCCAACAACAACAGCAGCAACAACAACAAACAATACAACGTGATTCACAACAGCAGCAGCAGCAACAACAACCGACACAACAAATCATACCAAAACAAAAACAAATACAGCAACAGGAATTTAACTATCAACAACAATCCAACAGCTGGATCGATAACGAAACTCTTGGACGCAACAGTGCAACATCAACTACAACAACGGCCAATATCGGAGACGGCTGTGATAATCAACCCTACTACGACACCAGCGGTAATGTCGATTGGGGCCGGGCGATGGGAACCGGTGGAACTGGTGCATACATTGGCGGCGATGGATCTATCCCAACAGCTGGCAGTATTGCTTATAACGCTAGTCAAGGTACTACAGCCGCGCGAGGTACCGGCATCAATACCAGCGCCGCTACTGGTGTCAACATGGATTATATTGATGGTAGCAGCATTGCTGGCGCATCCGCCACAACTACACACACTGCTGGCGGTATGGCAAGTGGCAGTACGGCGAACGCTGTCGGTTGGTCAAACGATGTCACACTGGTTGGCGTGCCTGGCAGTACGGCCATTACGACTACAACTTCTGGTTCGGGCACTGGCAAAGAAGTTCGCTACGCTCCATTCCCCATCACCTCACCCACACATTCGAATCCCACTACTTCCCAACTGCACCAGGGTGCCATTAATGCTGGCGCTCTACAACGGACACATTCCAGATCAATGTCCTCCATCCCGCCGCCGGAACCTTTTATGATAGCACAGTCGAAGCAAATGAACAGTCGCGTATCCATCAACGTGGGCGGAGTCAAACACGAAGTCCTCTGGCGCACCCTCGAACGTCTCCCCCACACACGTCTCGGCCGCCTTCACGAATGCACGACCCATGAAGCTATCATAGAGTTGTGCGATGACTATTCACTGGTCGACAACGAGTACTTCTTCGACCGTCATCCCAAAAGTTTTAGTTCCATTTTAAATTTCTATCGTACGGGTAAATTGCACATTGTCGACGAGATGTGTGTGCTGGCCTTCAGCGATGATCTCGAGTATTGGGGCGTCGATGAACTCTACCTGGAGTCGTGCTGTCAGCACAAGTACCATCAGCGCAAAGAAAACGTACACGAAGAAATGCGCAAAGAAGCCGAATCGCTACGACAAAGAGACGAAGAAGAATTTGGTGAAGGTAAATGCGCTGAATATCAGAAATACTTATGGGAATTGCTAGAAAAACCGAATACAAGTTTTGCCGCCAGGGTTATCGCTGTGATATCCATACTATTTATAGTCCTGTCTACCATAGCCCTGACGTTGAACACCCTACCACAGTTACAACATTATGATAATGATACGGGTACACCAACAGATAATCCACAATTGGCTATGGTTGAGGCCGTTTGTATATCGTGGTTTACGCTAGAGTATATACTTAGGTTTAGTGCGTCGCCAGACAAGTGGAAGTTTTTTAAAGGCGGCTTAAATATAATCGATCTATTGGCAATACTCCCTTATTTTGTTTCCCTGTTTTTGTTGGAGACAAACAAGAATGCTACGGACCAGTTCCAGGATGTGCGCCGGGTGGTGCAAGTTTTTCGCATCATGCGCATCCTGCGAATCCTTAAGCTGGCCCGTCACTCAACGGGCCTGCAGTCGTTAGGCTTTACCCTACGCAATTCATATAAGGAACTCGGTCTACTAATGCTGTTCCTGGCTATGGGCGTTCTCATATTTTCTTCGCTGGCATATTTTGCCGAAAAGGATGAAAAGGATACAAAATTCGTTTCAATACCGGAAACATTTTGGTGGGCGGGTATTACAATGACAACTGTTGGCTACGGGGACATCTATCCCACTACTGCACTGGGAAAGGTTATTGGTACTGTGTGTTGCATATGCGGTGTTCTGGTAATCGCTTTGCCTATTCCCATCATAGTTAACAATTTCGCTGAATTTTATAAGAATCAGATGAGACGCGAGAAGGCGCTCAAACGCCGTGAGGCGCTCGATCGTGCCAAACGTGAGGGTAGCATTGTTTCTTTCCATCATATCAATCTGAAAGATGCCTTTGCCAAATCCATGGATCTCATCGATGTCATTGTTGATACAGGAAGCAAACAAACAAATGTCGTTCATCCAAAATGTAGAAACAGACAGTCAGCAACAAATATAGGAAAACAACCTCTAAGTAAAATTCTGTCAGGGCACAATCTCTCTCAGACGGATGGGAATAGCACTGAAGGCGATTCAACCAGTGGACGAAACCCGGCTACAACAGGAATTGGTTGCTATAAGAACTATGATCATGTCTCCAATCTAAGAAACTCTAATGTTCCACATCATCGTTCTTCATCAGTACCTGACCATAATGATGCAGTCCCACCCTACTCCTTTGAAAATCCCAATGCTCGTCAAACCTCTATGATGGCCATGGAAAGTTATAAACGCGAACAGCAGGCGTTGCAACAACAGCAGCAGCAACAACAACTGTTGCAATCTATTTCACCAGCACTGGCATTGCCCTCGAATGCAATTTCTACAAACGCACCAAGTTCTGCGGGCTTAATACCAGCTCCACAAACGACATCTGGTCTTGTATCAGATGATGCTGCTGCCAATACCTCACAGGCTGGTGATGACAATGCTCCAACATCTATTATACCCGTCCAAATGATGATAAAACCAGGGGAAGTGGCAGAGTTGCGTCGCCAGGTGGCGCTTGAAAATTTGCAAAATCAACGCATGGATAATTATGATCAAGATGTACCTGTGGAATTTGAATGCTGTTTTTGCACATCAAAGGACTTCAAGGAATTCACTGATGCCGAAGGTGTAATCTCACTTCCAACATCGGACTTCCATAAACCAATTTGTTATGAAATGCGGCAAGCGGCTAATCGTGATCTACAGCAAACTCTTCCATTTGGCCTACTGACAACAGCAGCGGCGGTACCCCTACCAACTACCGCAACTATACCGTCGAGCCAAATGCAACAGCAGCAGCAGCAACAACAACTCTTAGCTGGCATTATCTCAGCCACGACGGGTACAACACAAACTGAATTGTTATATTCTGCCGGCAGCGGAGGCGGTATTATACGAGCTCCAATGCCATACACTGCCACTGGCGCTGCGCCAATTTCACAATCATCTTCGACCTCATCGTCGTACGGTACTACAACATCGACCACAATAGCGCTGCCATTAGATACGCCTCTGAGATATCCACCGTACATAACTAGCAGCAGTATCAGTTCCACTGTTAATAACTTCAACCACAACTACAATAACAACTTCAATACAACATCTCTGGGAACTTGCCATCCGCTGTCAATGAGCACAAGCCAACAAGGTGCACTACCAGCACTGGGGAACAATTACAGCAACAATAATTTGAATAATTTGAATTTCAATAACAACAATGCCGATCTGGCGAGCGTAGACAGTTCTGATACGTATGCCAGTTGTCAAACCCACCCATTTTTGTCGCAAGGTGATCTAACGTCCGACTTTAACGACGAGGTGTGTGCCTTAGACATAGACATGGACAATTTGTATATAAATCCGTTGGAAAAAGATTCGGCCGGTAATACAACAACCGGTTATATGGTCGGTTTGCCGCCTACCCCCTCCTCTGGCCAGATACGGGCCCACGTCAAGAAGAGTGCCTCGGGTGATACGGCTTTGCGAAATTTGGCAGCCGGCGGTCTAAGTCCCATGGATGATGTTTACCAAAGTGCATTCGATGCCCACGATCGTGGTAGTCATATTAGTCTTAACGAGAATCCAGTGCCAAAACATCGTAAAACACGATTCCAGCAAAGCTTTACCGTAGCATTGCCACCCCACTCCGCCGTTAGTGCAATTGGACAGTCATCGGCGAAACCACGAGCACGTTTCGAAGACTCGAAGTTATCGCATGAAAATCTGGGAAGTGAAAGCAGTCCTGCGAGTAGTACGGGAAAAAAGAAACGTTCCTCGTTTATGCCCGGTAAAAGTTTAGCCACTGCCACTAAATTAATAAATCAGCACCTGTTTGGTATACAAAATGTTGGACCCAAAGCCAAATTTGAAAGTAAACATTCCTCATCGATAGACTCTATAGATGCATCGCCAAATTTAGAACATCATCGACGATCCAAGTCGATATTGAAAAATAAATCGGATGTGTCGCGAGTACTGGCAGATCCTGAAAGTGAACGTCTGCTAGCGGACAATATGTCTGGGTCTGGTGTCTCAGATAATGGCACTGTCATGGGCGAGTCTGGCAGTGATTACTCACCGAATAAATTACCTCATTCAGTTTTAGCTAAGTCAATATCCCCACCACCCCTTAGGCATCGTACCCTAATGCAACAACGCTCAGGTCCGGCTAATCTACAATCGAAACCGACCAAATTTCAAACACCACGCTATCCGGAGGAACAAGCCTTACGTCAGGTTAAACCGGTACTGGCCCGTTCCGCCGCAGCATCTCATATGTCCGGTGATAGTAACCGTTACGATTCAACGAATAGAGACAGTAGTTTAGATTCTGAAACAACATTTACATCGAATGTTAACTTACGCAGTGAAGCAGCTGACAGTGGAAATGACGGCAGTGGAGATGCTGGTGGTTCAAGTGATGAAAATCGATCACTATTACAACGTGATAATTCCAATGAACGCACAGAGGAACAAGGTGATAATAGCGGTTCGAAAGCGTAG	MVGERDRDRETVRWETGASTPPTQYNNGVLQMVGQLHGGQATSQQQQQQQQQTIQRDSQQQQQQQQPTQQIIPKQKQIQQQEFNYQQQSNSWIDNETLGRNSATSTTTTANIGDGCDNQPYYDTSGNVDWGRAMGTGGTGAYIGGDGSIPTAGSIAYNASQGTTAARGTGINTSAATGVNMDYIDGSSIAGASATTTHTAGGMASGSTANAVGWSNDVTLVGVPGSTAITTTTSGSGTGKEVRYAPFPITSPTHSNPTTSQLHQGAINAGALQRTHSRSMSSIPPPEPFMIAQSKQMNSRVSINVGGVKHEVLWRTLERLPHTRLGRLHECTTHEAIIELCDDYSLVDNEYFFDRHPKSFSSILNFYRTGKLHIVDEMCVLAFSDDLEYWGVDELYLESCCQHKYHQRKENVHEEMRKEAESLRQRDEEEFGEGKCAEYQKYLWELLEKPNTSFAARVIAVISILFIVLSTIALTLNTLPQLQHYDNDTGTPTDNPQLAMVEAVCISWFTLEYILRFSASPDKWKFFKGGLNIIDLLAILPYFVSLFLLETNKNATDQFQDVRRVVQVFRIMRILRILKLARHSTGLQSLGFTLRNSYKELGLLMLFLAMGVLIFSSLAYFAEKDEKDTKFVSIPETFWWAGITMTTVGYGDIYPTTALGKVIGTVCCICGVLVIALPIPIIVNNFAEFYKNQMRREKALKRREALDRAKREGSIVSFHHINLKDAFAKSMDLIDVIVDTGSKQTNVVHPKCRNRQSATNIGKQPLSKILSGHNLSQTDGNSTEGDSTSGRNPATTGIGCYKNYDHVSNLRNSNVPHHRSSSVPDHNDAVPPYSFENPNARQTSMMAMESYKREQQALQQQQQQQQLLQSISPALALPSNAISTNAPSSAGLIPAPQTTSGLVSDDAAANTSQAGDDNAPTSIIPVQMMIKPGEVAELRRQVALENLQNQRMDNYDQDVPVEFECCFCTSKDFKEFTDAEGVISLPTSDFHKPICYEMRQAANRDLQQTLPFGLLTTAAAVPLPTTATIPSSQMQQQQQQQQLLAGIISATTGTTQTELLYSAGSGGGIIRAPMPYTATGAAPISQSSSTSSSYGTTTSTTIALPLDTPLRYPPYITSSSISSTVNNFNHNYNNNFNTTSLGTCHPLSMSTSQQGALPALGNNYSNNNLNNLNFNNNNADLASVDSSDTYASCQTHPFLSQGDLTSDFNDEVCALDIDMDNLYINPLEKDSAGNTTTGYMVGLPPTPSSGQIRAHVKKSASGDTALRNLAAGGLSPMDDVYQSAFDAHDRGSHISLNENPVPKHRKTRFQQSFTVALPPHSAVSAIGQSSAKPRARFEDSKLSHENLGSESSPASSTGKKKRSSFMPGKSLATATKLINQHLFGIQNVGPKAKFESKHSSSIDSIDASPNLEHHRRSKSILKNKSDVSRVLADPESERLLADNMSGSGVSDNGTVMGESGSDYSPNKLPHSVLAKSISPPPLRHRTLMQQRSGPANLQSKPTKFQTPRYPEEQALRQVKPVLARSAAASHMSGDSNRYDSTNRDSSLDSETTFTSNVNLRSEAADSGNDGSGDAGGSSDENRSLLQRDNSNERTEEQGDNSGSKA
LOC111675697	NC_060953	XP_046807678.1	potassium voltage-gated channel protein Shab isoform X3	11.07	0.04	0.06	0.06	ATGGTCGGCGAACGTGATAGAGACCGTGAAACGGTACGCTGGGAAACGGGTGCGTCAACACCACCGACCCAATACAATAATGGAGTATTACAAATGGTGGGACAATTGCATGGTGGACAGGCTACAAGCCAACAACAACAGCAGCAACAACAACAAACAATACAACGTGATTCACAACAGCAGCAGCAGCAACAACAACCGACACAACAAATCATACCAAAACAAAAACAAATACAGCAACAGGAATTTAACTATCAACAACAATCCAACAGCTGGATCGATAACGAAACTCTTGGACGCAACAGTGCAACATCAACTACAACAACGGCCAATATCGGAGACGGCTGTGATAATCAACCCTACTACGACACCAGCGGTAATGTCGATTGGGGCCGGGCGATGGGAACCGGTGGAACTGGTGCATACATTGGCGGCGATGGATCTATCCCAACAGCTGGCAGTATTGCTTATAACGCTAGTCAAGGTACTACAGCCGCGCGAGGTACCGGCATCAATACCAGCGCCGCTACTGGTGTCAACATGGATTATATTGATGGTAGCAGCATTGCTGGCGCATCCGCCACAACTACACACACTGCTGGCGGTATGGCAAGTGGCAGTACGGCGAACGCTGTCGGTTGGTCAAACGATGTCACACTGGTTGGCGTGCCTGGCAGTACGGCCATTACGACTACAACTTCTGGTTCGGGCACTGGCAAAGAAGTTCGCTACGCTCCATTCCCCATCACCTCACCCACACATTCGAATCCCACTACTTCCCAACTGCACCAGGGTGCCATTAATGCTGGCGCTCTACAACGGACACATTCCAGATCAATGTCCTCCATCCCGCCGCCGGAACCTTTTATGATAGCACAGTCGAAGCAAATGAACAGTCGCGTATCCATCAACGTGGGCGGAGTCAAACACGAAGTCCTCTGGCGCACCCTCGAACGTCTCCCCCACACACGTCTCGGCCGCCTTCACGAATGCACGACCCATGAAGCTATCATAGAGTTGTGCGATGACTATTCACTGGTCGACAACGAGTACTTCTTCGACCGTCATCCCAAAAGTTTTAGTTCCATTTTAAATTTCTATCGTACGGGTAAATTGCACATTGTCGACGAGATGTGTGTGCTGGCCTTCAGCGATGATCTCGAGTATTGGGGCGTCGATGAACTCTACCTGGAGTCGTGCTGTCAGCACAAGTACCATCAGCGCAAAGAAAACGTACACGAAGAAATGCGCAAAGAAGCCGAATCGCTACGACAAAGAGACGAAGAAGAATTTGGTGAAGGTAAATGCGCTGAATATCAGAAATACTTATGGGAATTGCTAGAAAAACCGAATACAAGTTTTGCCGCCAGGGTTATCGCTGTGATATCCATACTATTTATAGTCCTGTCTACCATAGCCCTGACGTTGAACACCCTACCACAGTTACAACATTATGATAATGATACGGGTACACCAACAGATAATCCACAATTGGCTATGGTTGAGGCCGTTTGTATATCGTGGTTTACGCTAGAGTATATACTTAGGTTTAGTGCGTCGCCAGACAAGTGGAAGTTTTTTAAAGGCGGCTTAAATATAATCGATCTATTGGCAATACTCCCTTATTTTGTTTCCCTGTTTTTGTTGGAGACAAACAAGAATGCTACGGACCAGTTCCAGGATGTGCGCCGGGTGGTGCAAGTTTTTCGCATCATGCGCATCCTGCGAATCCTTAAGCTGGCCCGTCACTCAACGGGCCTGCAGTCGTTAGGCTTTACCCTACGCAATTCATATAAGGAACTCGGTCTACTAATGCTGTTCCTGGCTATGGGCGTTCTCATATTTTCTTCGCTGGCATATTTTGCCGAAAAGGATGAAAAGGATACAAAATTCGTTTCAATACCGGAAACATTTTGGTGGGCGGGTATTACAATGACAACTGTTGGCTACGGGGACATCTATCCCACTACTGCACTGGGAAAGGTTATTGGTACTGTGTGTTGCATATGCGGTGTTCTGGTAATCGCTTTGCCTATTCCCATCATAGTTAACAATTTCGCTGAATTTTATAAGAATCAGATGAGACGCGAGAAGGCGCTCAAACGCCGTGAGGCGCTCGATCGTGCCAAACGTGAGGGTAGCATTGTTTCTTTCCATCATATCAATCTGAAAGATGCCTTTGCCAAATCCATGGATCTCATCGATGTCATTGTTGATACAGGAAGCAAACAAACAAATGTCGTTCATCCAAAATGTAGAAACAGACAGTCAGCAACAAATATAGGAAAACAACCTCTAAGTAAAATTCTGTCAGAAAAGCGCGAAAGTCGCAATAGATCCATAAACAATTGGCAACGTTTAACAAAAGCCCTACGACGATCGTTACCCACAGGGCACAATCTCTCTCAGACGGATGGGAATAGCACTGAAGGCGATTCAACCAGTGGACGAAACCCGGCTACAACAGGAATTGGTTGCTATAAGAACTATGATCATGTCTCCAATCTAAGAAACTCTAATGTTCCACATCATCGTTCTTCATCAGTACCTGACCATAATGATGCAGTCCCACCCTACTCCTTTGAAAATCCCAATGCTCGTCAAACCTCTATGATGGCCATGGAAAGTTATAAACGCGAACAGCAGGCGTTGCAACAACAGCAGCAGCAACAACAACTGTTGCAATCTATTTCACCAGCACTGGCATTGCCCTCGAATGCAATTTCTACAAACGCACCAAGTTCTGCGGGCTTAATACCAGCTCCACAAACGACATCTGGTCTTGTATCAGATGATGCTGCTGCCAATACCTCACAGGCTGGTGATGACAATGCTCCAACATCTATTATACCCGTCCAAATGATGATAAAACCAGGGGAAGTGGCAGAGTTGCGTCGCCAGGTGGCGCTTGAAAATTTGCAAAATCAACGCATGGATAATTATGATCAAGATGTACCTGTGGAATTTGAATGCTGTTTTTGCACATCAAAGGACTTCAAGGAATTCACTGATGCCGAAGGTGTAATCTCACTTCCAACATCGGACTTCCATAAACCAATTTGTTATGAAATGCGGCAAGCGGCTAATCGTGATCTACAGCAAACTCTTCCATTTGGCCTACTGACAACAGCAGCGGCGGTACCCCTACCAACTACCGCAACTATACCGTCGAGCCAAATGCAACAGCAGCAGCAGCAACAACAACTCTTAGCTGGCATTATCTCAGCCACGACGGGTACAACACAAACTGAATTGTTATATTCTGCCGGCAGCGGAGGCGGTATTATACGAGCTCCAATGCCATACACTGCCACTGGCGCTGCGCCAATTTCACAATCATCTTCGACCTCATCGTCGTACGGTACTACAACATCGACCACAATAGCGCTGCCATTAGATACGCCTCTGAGATATCCACCGTACATAACTAGCAGCAGTATCAGTTCCACTGTTAATAACTTCAACCACAACTACAATAACAACTTCAATACAACATCTCTGGGAACTTGCCATCCGCTGTCAATGAGCACAAGCCAACAAGGTGCACTACCAGCACTGGGGAACAATTACAGCAACAATAATTTGAATAATTTGAATTTCAATAACAACAATGCCGATCTGGCGAGCGTAGACAGTTCTGATACGTATGCCAGTTGTCAAACCCACCCATTTTTGTCGCAAGGTGATCTAACGTCCGACTTTAACGACGAGGTGTGTGCCTTAGACATAGACATGGACAATTTGTATATAAATCCGTTGGAAAAAGATTCGGCCGGTAATACAACAACCGGTTATATGGTCGGTTTGCCGCCTACCCCCTCCTCTGGCCAGATACGGGCCCACGTCAAGAAGAGTGCCTCGGGTGATACGGCTTTGCGAAATTTGGCAGCCGGCGGTCTAAGTCCCATGGATGATGTTTACCAAAGTGCATTCGATGCCCACGATCGTGGTAGTCATATTAGTCTTAACGAGAATCCAGTGCCAAAACATCGTAAAACACGATTCCAGCAAAGCTTTACCGTAGCATTGCCACCCCACTCCGCCGTTAGTGCAATTGGACAGTCATCGGCGAAACCACGAGCACGTTTCGAAGACTCGAAGTTATCGCATGAAAATCTGGGAAGTGAAAGCAGTCCTGCGAGTAGTACGGGAAAAAAGAAACGTTCCTCGTTTATGCCCGGTAAAAGTTTAGCCACTGCCACTAAATTAATAAATCAGCACCTGTTTGGTATACAAAATGTTGGACCCAAAGACTCTATAGATGCATCGCCAAATTTAGAACATCATCGACGATCCAAGTCGATATTGAAAAATAAATCGGATGTGTCGCGAGTACTGGCAGATCCTGAAAGTGAACGTCTGCTAGCGGACAATATGTCTGGGTCTGGTGTCTCAGATAATGGCACTGTCATGGGCGAGTCTGGCAGTGATTACTCACCGAATAAATTACCTCATTCAGTTTTAGCTAAGTCAATATCCCCACCACCCCTTAGGCATCGTACCCTAATGCAACAACGCTCAGGTCCGGCTAATCTACAATCGAAACCGACCAAATTTCAAACACCACGCTATCCGGAGGAACAAGCCTTACGTCAGGTTAAACCGGTACTGGCCCGTTCCGCCGCAGCATCTCATATGTCCGGTGATAGTAACCGTTACGATTCAACGAATAGAGACAGTAGTTTAGTCATACCATTCGCAGATTCTGAAACAACATTTACATCGAATGTTAACTTACGCAGTGAAGCAGCTGACAGTGGAAATGACGGCAGTGGAGATGCTGGTGGTTCAAGTGATGAAAATCGATCACTATTACAACGTGATAATTCCAATGAACGCACAGAGGAACAAGGTGATAATAGCGGTTCGAAAGCGTAG	MVGERDRDRETVRWETGASTPPTQYNNGVLQMVGQLHGGQATSQQQQQQQQQTIQRDSQQQQQQQQPTQQIIPKQKQIQQQEFNYQQQSNSWIDNETLGRNSATSTTTTANIGDGCDNQPYYDTSGNVDWGRAMGTGGTGAYIGGDGSIPTAGSIAYNASQGTTAARGTGINTSAATGVNMDYIDGSSIAGASATTTHTAGGMASGSTANAVGWSNDVTLVGVPGSTAITTTTSGSGTGKEVRYAPFPITSPTHSNPTTSQLHQGAINAGALQRTHSRSMSSIPPPEPFMIAQSKQMNSRVSINVGGVKHEVLWRTLERLPHTRLGRLHECTTHEAIIELCDDYSLVDNEYFFDRHPKSFSSILNFYRTGKLHIVDEMCVLAFSDDLEYWGVDELYLESCCQHKYHQRKENVHEEMRKEAESLRQRDEEEFGEGKCAEYQKYLWELLEKPNTSFAARVIAVISILFIVLSTIALTLNTLPQLQHYDNDTGTPTDNPQLAMVEAVCISWFTLEYILRFSASPDKWKFFKGGLNIIDLLAILPYFVSLFLLETNKNATDQFQDVRRVVQVFRIMRILRILKLARHSTGLQSLGFTLRNSYKELGLLMLFLAMGVLIFSSLAYFAEKDEKDTKFVSIPETFWWAGITMTTVGYGDIYPTTALGKVIGTVCCICGVLVIALPIPIIVNNFAEFYKNQMRREKALKRREALDRAKREGSIVSFHHINLKDAFAKSMDLIDVIVDTGSKQTNVVHPKCRNRQSATNIGKQPLSKILSEKRESRNRSINNWQRLTKALRRSLPTGHNLSQTDGNSTEGDSTSGRNPATTGIGCYKNYDHVSNLRNSNVPHHRSSSVPDHNDAVPPYSFENPNARQTSMMAMESYKREQQALQQQQQQQQLLQSISPALALPSNAISTNAPSSAGLIPAPQTTSGLVSDDAAANTSQAGDDNAPTSIIPVQMMIKPGEVAELRRQVALENLQNQRMDNYDQDVPVEFECCFCTSKDFKEFTDAEGVISLPTSDFHKPICYEMRQAANRDLQQTLPFGLLTTAAAVPLPTTATIPSSQMQQQQQQQQLLAGIISATTGTTQTELLYSAGSGGGIIRAPMPYTATGAAPISQSSSTSSSYGTTTSTTIALPLDTPLRYPPYITSSSISSTVNNFNHNYNNNFNTTSLGTCHPLSMSTSQQGALPALGNNYSNNNLNNLNFNNNNADLASVDSSDTYASCQTHPFLSQGDLTSDFNDEVCALDIDMDNLYINPLEKDSAGNTTTGYMVGLPPTPSSGQIRAHVKKSASGDTALRNLAAGGLSPMDDVYQSAFDAHDRGSHISLNENPVPKHRKTRFQQSFTVALPPHSAVSAIGQSSAKPRARFEDSKLSHENLGSESSPASSTGKKKRSSFMPGKSLATATKLINQHLFGIQNVGPKDSIDASPNLEHHRRSKSILKNKSDVSRVLADPESERLLADNMSGSGVSDNGTVMGESGSDYSPNKLPHSVLAKSISPPPLRHRTLMQQRSGPANLQSKPTKFQTPRYPEEQALRQVKPVLARSAAASHMSGDSNRYDSTNRDSSLVIPFADSETTFTSNVNLRSEAADSGNDGSGDAGGSSDENRSLLQRDNSNERTEEQGDNSGSKA
LOC111675697	NC_060953	XP_046807677.1	potassium voltage-gated channel protein Shab isoform X1	11.07	0.04	0.06	0.06	ATGGTCGGCGAACGTGATAGAGACCGTGAAACGGTACGCTGGGAAACGGGTGCGTCAACACCACCGACCCAATACAATAATGGAGTATTACAAATGGTGGGACAATTGCATGGTGGACAGGCTACAAGCCAACAACAACAGCAGCAACAACAACAAACAATACAACGTGATTCACAACAGCAGCAGCAGCAACAACAACCGACACAACAAATCATACCAAAACAAAAACAAATACAGCAACAGGAATTTAACTATCAACAACAATCCAACAGCTGGATCGATAACGAAACTCTTGGACGCAACAGTGCAACATCAACTACAACAACGGCCAATATCGGAGACGGCTGTGATAATCAACCCTACTACGACACCAGCGGTAATGTCGATTGGGGCCGGGCGATGGGAACCGGTGGAACTGGTGCATACATTGGCGGCGATGGATCTATCCCAACAGCTGGCAGTATTGCTTATAACGCTAGTCAAGGTACTACAGCCGCGCGAGGTACCGGCATCAATACCAGCGCCGCTACTGGTGTCAACATGGATTATATTGATGGTAGCAGCATTGCTGGCGCATCCGCCACAACTACACACACTGCTGGCGGTATGGCAAGTGGCAGTACGGCGAACGCTGTCGGTTGGTCAAACGATGTCACACTGGTTGGCGTGCCTGGCAGTACGGCCATTACGACTACAACTTCTGGTTCGGGCACTGGCAAAGAAGTTCGCTACGCTCCATTCCCCATCACCTCACCCACACATTCGAATCCCACTACTTCCCAACTGCACCAGGGTGCCATTAATGCTGGCGCTCTACAACGGACACATTCCAGATCAATGTCCTCCATCCCGCCGCCGGAACCTTTTATGATAGCACAGTCGAAGCAAATGAACAGTCGCGTATCCATCAACGTGGGCGGAGTCAAACACGAAGTCCTCTGGCGCACCCTCGAACGTCTCCCCCACACACGTCTCGGCCGCCTTCACGAATGCACGACCCATGAAGCTATCATAGAGTTGTGCGATGACTATTCACTGGTCGACAACGAGTACTTCTTCGACCGTCATCCCAAAAGTTTTAGTTCCATTTTAAATTTCTATCGTACGGGTAAATTGCACATTGTCGACGAGATGTGTGTGCTGGCCTTCAGCGATGATCTCGAGTATTGGGGCGTCGATGAACTCTACCTGGAGTCGTGCTGTCAGCACAAGTACCATCAGCGCAAAGAAAACGTACACGAAGAAATGCGCAAAGAAGCCGAATCGCTACGACAAAGAGACGAAGAAGAATTTGGTGAAGGTAAATGCGCTGAATATCAGAAATACTTATGGGAATTGCTAGAAAAACCGAATACAAGTTTTGCCGCCAGGGTTATCGCTGTGATATCCATACTATTTATAGTCCTGTCTACCATAGCCCTGACGTTGAACACCCTACCACAGTTACAACATTATGATAATGATACGGGTACACCAACAGATAATCCACAATTGGCTATGGTTGAGGCCGTTTGTATATCGTGGTTTACGCTAGAGTATATACTTAGGTTTAGTGCGTCGCCAGACAAGTGGAAGTTTTTTAAAGGCGGCTTAAATATAATCGATCTATTGGCAATACTCCCTTATTTTGTTTCCCTGTTTTTGTTGGAGACAAACAAGAATGCTACGGACCAGTTCCAGGATGTGCGCCGGGTGGTGCAAGTTTTTCGCATCATGCGCATCCTGCGAATCCTTAAGCTGGCCCGTCACTCAACGGGCCTGCAGTCGTTAGGCTTTACCCTACGCAATTCATATAAGGAACTCGGTCTACTAATGCTGTTCCTGGCTATGGGCGTTCTCATATTTTCTTCGCTGGCATATTTTGCCGAAAAGGATGAAAAGGATACAAAATTCGTTTCAATACCGGAAACATTTTGGTGGGCGGGTATTACAATGACAACTGTTGGCTACGGGGACATCTATCCCACTACTGCACTGGGAAAGGTTATTGGTACTGTGTGTTGCATATGCGGTGTTCTGGTAATCGCTTTGCCTATTCCCATCATAGTTAACAATTTCGCTGAATTTTATAAGAATCAGATGAGACGCGAGAAGGCGCTCAAACGCCGTGAGGCGCTCGATCGTGCCAAACGTGAGGGTAGCATTGTTTCTTTCCATCATATCAATCTGAAAGATGCCTTTGCCAAATCCATGGATCTCATCGATGTCATTGTTGATACAGGAAGCAAACAAACAAATGTCGTTCATCCAAAATGTAGAAACAGACAGTCAGCAACAAATATAGGAAAACAACCTCTAAGTAAAATTCTGTCAGAAAAGCGCGAAAGTCGCAATAGATCCATAAACAATTGGCAACGTTTAACAAAAGCCCTACGACGATCGTTACCCACAGGGCACAATCTCTCTCAGACGGATGGGAATAGCACTGAAGGCGATTCAACCAGTGGACGAAACCCGGCTACAACAGGAATTGGTTGCTATAAGAACTATGATCATGTCTCCAATCTAAGAAACTCTAATGTTCCACATCATCGTTCTTCATCAGTACCTGACCATAATGATGCAGTCCCACCCTACTCCTTTGAAAATCCCAATGCTCGTCAAACCTCTATGATGGCCATGGAAAGTTATAAACGCGAACAGCAGGCGTTGCAACAACAGCAGCAGCAACAACAACTGTTGCAATCTATTTCACCAGCACTGGCATTGCCCTCGAATGCAATTTCTACAAACGCACCAAGTTCTGCGGGCTTAATACCAGCTCCACAAACGACATCTGGTCTTGTATCAGATGATGCTGCTGCCAATACCTCACAGGCTGGTGATGACAATGCTCCAACATCTATTATACCCGTCCAAATGATGATAAAACCAGGGGAAGTGGCAGAGTTGCGTCGCCAGGTGGCGCTTGAAAATTTGCAAAATCAACGCATGGATAATTATGATCAAGATGTACCTGTGGAATTTGAATGCTGTTTTTGCACATCAAAGGACTTCAAGGAATTCACTGATGCCGAAGGTGTAATCTCACTTCCAACATCGGACTTCCATAAACCAATTTGTTATGAAATGCGGCAAGCGGCTAATCGTGATCTACAGCAAACTCTTCCATTTGGCCTACTGACAACAGCAGCGGCGGTACCCCTACCAACTACCGCAACTATACCGTCGAGCCAAATGCAACAGCAGCAGCAGCAACAACAACTCTTAGCTGGCATTATCTCAGCCACGACGGGTACAACACAAACTGAATTGTTATATTCTGCCGGCAGCGGAGGCGGTATTATACGAGCTCCAATGCCATACACTGCCACTGGCGCTGCGCCAATTTCACAATCATCTTCGACCTCATCGTCGTACGGTACTACAACATCGACCACAATAGCGCTGCCATTAGATACGCCTCTGAGATATCCACCGTACATAACTAGCAGCAGTATCAGTTCCACTGTTAATAACTTCAACCACAACTACAATAACAACTTCAATACAACATCTCTGGGAACTTGCCATCCGCTGTCAATGAGCACAAGCCAACAAGGTGCACTACCAGCACTGGGGAACAATTACAGCAACAATAATTTGAATAATTTGAATTTCAATAACAACAATGCCGATCTGGCGAGCGTAGACAGTTCTGATACGTATGCCAGTTGTCAAACCCACCCATTTTTGTCGCAAGGTGATCTAACGTCCGACTTTAACGACGAGGTGTGTGCCTTAGACATAGACATGGACAATTTGTATATAAATCCGTTGGAAAAAGATTCGGCCGGTAATACAACAACCGGTTATATGGTCGGTTTGCCGCCTACCCCCTCCTCTGGCCAGATACGGGCCCACGTCAAGAAGAGTGCCTCGGGTGATACGGCTTTGCGAAATTTGGCAGCCGGCGGTCTAAGTCCCATGGATGATGTTTACCAAAGTGCATTCGATGCCCACGATCGTGGTAGTCATATTAGTCTTAACGAGAATCCAGTGCCAAAACATCGTAAAACACGATTCCAGCAAAGCTTTACCGTAGCATTGCCACCCCACTCCGCCGTTAGTGCAATTGGACAGTCATCGGCGAAACCACGAGCACGTTTCGAAGACTCGAAGTTATCGCATGAAAATCTGGGAAGTGAAAGCAGTCCTGCGAGTAGTACGGGAAAAAAGAAACGTTCCTCGTTTATGCCCGGTAAAAGTTTAGCCACTGCCACTAAATTAATAAATCAGCACCTGTTTGGTATACAAAATGTTGGACCCAAAGCCAAATTTGAAAGTAAACATTCCTCATCGATAGACTCTATAGATGCATCGCCAAATTTAGAACATCATCGACGATCCAAGTCGATATTGAAAAATAAATCGGATGTGTCGCGAGTACTGGCAGATCCTGAAAGTGAACGTCTGCTAGCGGACAATATGTCTGGGTCTGGTGTCTCAGATAATGGCACTGTCATGGGCGAGTCTGGCAGTGATTACTCACCGAATAAATTACCTCATTCAGTTTTAGCTAAGTCAATATCCCCACCACCCCTTAGGCATCGTACCCTAATGCAACAACGCTCAGGTCCGGCTAATCTACAATCGAAACCGACCAAATTTCAAACACCACGCTATCCGGAGGAACAAGCCTTACGTCAGGTTAAACCGGTACTGGCCCGTTCCGCCGCAGCATCTCATATGTCCGGTGATAGTAACCGTTACGATTCAACGAATAGAGACAGTAGTTTAGTCATACCATTCGCAGATTCTGAAACAACATTTACATCGAATGTTAACTTACGCAGTGAAGCAGCTGACAGTGGAAATGACGGCAGTGGAGATGCTGGTGGTTCAAGTGATGAAAATCGATCACTATTACAACGTGATAATTCCAATGAACGCACAGAGGAACAAGGTGATAATAGCGGTTCGAAAGCGTAG	MVGERDRDRETVRWETGASTPPTQYNNGVLQMVGQLHGGQATSQQQQQQQQQTIQRDSQQQQQQQQPTQQIIPKQKQIQQQEFNYQQQSNSWIDNETLGRNSATSTTTTANIGDGCDNQPYYDTSGNVDWGRAMGTGGTGAYIGGDGSIPTAGSIAYNASQGTTAARGTGINTSAATGVNMDYIDGSSIAGASATTTHTAGGMASGSTANAVGWSNDVTLVGVPGSTAITTTTSGSGTGKEVRYAPFPITSPTHSNPTTSQLHQGAINAGALQRTHSRSMSSIPPPEPFMIAQSKQMNSRVSINVGGVKHEVLWRTLERLPHTRLGRLHECTTHEAIIELCDDYSLVDNEYFFDRHPKSFSSILNFYRTGKLHIVDEMCVLAFSDDLEYWGVDELYLESCCQHKYHQRKENVHEEMRKEAESLRQRDEEEFGEGKCAEYQKYLWELLEKPNTSFAARVIAVISILFIVLSTIALTLNTLPQLQHYDNDTGTPTDNPQLAMVEAVCISWFTLEYILRFSASPDKWKFFKGGLNIIDLLAILPYFVSLFLLETNKNATDQFQDVRRVVQVFRIMRILRILKLARHSTGLQSLGFTLRNSYKELGLLMLFLAMGVLIFSSLAYFAEKDEKDTKFVSIPETFWWAGITMTTVGYGDIYPTTALGKVIGTVCCICGVLVIALPIPIIVNNFAEFYKNQMRREKALKRREALDRAKREGSIVSFHHINLKDAFAKSMDLIDVIVDTGSKQTNVVHPKCRNRQSATNIGKQPLSKILSEKRESRNRSINNWQRLTKALRRSLPTGHNLSQTDGNSTEGDSTSGRNPATTGIGCYKNYDHVSNLRNSNVPHHRSSSVPDHNDAVPPYSFENPNARQTSMMAMESYKREQQALQQQQQQQQLLQSISPALALPSNAISTNAPSSAGLIPAPQTTSGLVSDDAAANTSQAGDDNAPTSIIPVQMMIKPGEVAELRRQVALENLQNQRMDNYDQDVPVEFECCFCTSKDFKEFTDAEGVISLPTSDFHKPICYEMRQAANRDLQQTLPFGLLTTAAAVPLPTTATIPSSQMQQQQQQQQLLAGIISATTGTTQTELLYSAGSGGGIIRAPMPYTATGAAPISQSSSTSSSYGTTTSTTIALPLDTPLRYPPYITSSSISSTVNNFNHNYNNNFNTTSLGTCHPLSMSTSQQGALPALGNNYSNNNLNNLNFNNNNADLASVDSSDTYASCQTHPFLSQGDLTSDFNDEVCALDIDMDNLYINPLEKDSAGNTTTGYMVGLPPTPSSGQIRAHVKKSASGDTALRNLAAGGLSPMDDVYQSAFDAHDRGSHISLNENPVPKHRKTRFQQSFTVALPPHSAVSAIGQSSAKPRARFEDSKLSHENLGSESSPASSTGKKKRSSFMPGKSLATATKLINQHLFGIQNVGPKAKFESKHSSSIDSIDASPNLEHHRRSKSILKNKSDVSRVLADPESERLLADNMSGSGVSDNGTVMGESGSDYSPNKLPHSVLAKSISPPPLRHRTLMQQRSGPANLQSKPTKFQTPRYPEEQALRQVKPVLARSAAASHMSGDSNRYDSTNRDSSLVIPFADSETTFTSNVNLRSEAADSGNDGSGDAGGSSDENRSLLQRDNSNERTEEQGDNSGSKA
LOC111676601	NC_060953	XP_046807676.1	ras guanine nucleotide exchange factor P	1433	12.24	17.23	16.41	ATGGGCGTTGAAAGGAATATCATTGATACTAATAAATTTAATAAAACGAATCCAGGAGATTTATATCGACCACCAGCTCTTCGAAGTCATGGTAATGAAACGATAAGAAGAAATGTTGCAGAGTCATGTGAATTACCTACAAAAGATACTTCTAACATTGCAACAAAAGAAATAACTTCTTCGACTGCAGCTACAACAATAACAACAACGGCGACTACCTCAATATCTTGTAACAATTCTCCAATACATAGAAATGAAAATGTTAGCATAAATAATATAACGACCTCGACACAACAAACTTCAATACATAAAATTCAACAGCAGCAGCATGTAGAGGAACAGCAAAAACAACCACAAAGGCAACAACTACAGCAACAAACGAGACGTGAACGACGTCCAGATAGAGCTGTTTATATTCCAAGGGCACGACGCAGTCAAACAACTCCACCAAATACAGCAACAACGCAAATACAACAACCACCACCATCACCACAGCAACAACAACAAACACAGCTAGCATTATCAACACAACTACCAGTACTAGCACCAATAACAACAAGCGATACGAGCAAAAGTCTAAGCCAACAATTGGCAATTACTTTGGACGACACAACAACTGCTTCAGTTAACCAGAAACCATCGTCTAAAGCAGACGAAGTTGGCAAAATAAATATTAGTGGCGGTGTCGTTAGTACTTGTAGTAATAACAATATTTCTACAACAATAACAAAGAAAAAAGAAAAATTAAACAAAGAGAATAAAGAGTCGAAAGAACAACGACGAGAACAGCGTCTATTAAAAAAATTATTATCAACATCGACGACGAATCAAAACACACAAAATCATATTTCTAAAAATAATGAAAAATTCAACGTAGATTCTATAAATACAATTTCAAACAACGACACTGGCGACGAATTAACAAATCAAGCGGTTACAGTCAATGCTCAGCAAATATTATACTCGTCGTCAGAAATAAATGATGTAAACAATTTTAGTGAATTTAATGATAAAAATATTATTAATTTATCCAAAGGTTTCAACTGTGATAAAAGTGAAGAATTACAATTAAATTATCAAACCTTAAATAATTCACAAGTGCAACAAGAACAGCAACATCAAATACAAACGTCTGTAAATTCTATAACAAATAATGAATTGGAATCTTTCCAAGAACATCAAATAAATAATATTGCAATTGTTAATAATTCGATTTTAAACGTGTCTGAAAGCGAGTTTCTAAATAAATCAGTTCTAAATAAAAGTGTTGATTTGAATTGCGAAACTACGACAAATATCAATTCTCCAGCAAACGATATTACAACTACAAATATTTTTATAGAAAATAGCAACAGCAACACAATGCCCAAGCCATCAAGTAAAACTAAATCTAATAAATTAAACAGTGAAGTGTTTAATAATACCACCAAGTTGCCTAATTTACGTATTGAAGATATTGCATCACAGCAGTCACCAGCAAAAAAATGTGATATAGAAGAACAGGAATTGCAGCGAGCCTCAAAGGAAATTAATCGCAGTAATCGTCGTATCATTAAACAAACCTTTGTTTCTGATGTCTTACAAATTCCCGATCATATTAATGAAGAAGAAAACGAAGATAAATCAAAAATATCCAAAGTCAACAATAAAATAAACACCAATGCACCACGCACAACAACACAATCAATTGATAGTAATACCGAAGAAGAGGAGGAAGATGACTGGGAAAATATGTACAACGATAGTGGAGATTGTTTGGATCCGAAAATTATGCAAGAATTGACAGCATCCGTTGGCAAGTGTAAAATAGAATTGCCCAAAATGGATTACAGCGCGTATTTGACGAAACAATCGATTTTAAATGAAGAGGAATTCCCGCATGTTTTGGAAGTTTCAAATTTTCCAGTTGAGTTTAAAAATCAAGATTTGTTAATGGTCTTTTCACAGTATAAAGAATCTGGCTTCGATATTAAATGGGTGGATGACACTCATGCGTTGGCTGTGTTTAGTAGTTCTCGTATAGCTGCTGAAGTGCTTACGATGGGACATCCATTTGTTGTTTTAAAACCGTTGGCTGAGGCAACAGTTGAATCTCGCTTAAAAGCCAAAAAATGTGCCGCTTCTTTACAACCATATCGTCCCCGCCCAGAAACATGTGCTGCGTTAGCGCGTCGTTTGGTGACCGGAGCACTGGGAGTGCGTCTGAAAACCGCAGCTGCCGAAAGAGAAAATGAAAAGCGTGTTTTGCGCGAAGCCAAAGAACGAAAACTTTTAGCTGCCAAGCAACGTGATGAAGTCTGGGAGAGTTAG	MGVERNIIDTNKFNKTNPGDLYRPPALRSHGNETIRRNVAESCELPTKDTSNIATKEITSSTAATTITTTATTSISCNNSPIHRNENVSINNITTSTQQTSIHKIQQQQHVEEQQKQPQRQQLQQQTRRERRPDRAVYIPRARRSQTTPPNTATTQIQQPPPSPQQQQQTQLALSTQLPVLAPITTSDTSKSLSQQLAITLDDTTTASVNQKPSSKADEVGKINISGGVVSTCSNNNISTTITKKKEKLNKENKESKEQRREQRLLKKLLSTSTTNQNTQNHISKNNEKFNVDSINTISNNDTGDELTNQAVTVNAQQILYSSSEINDVNNFSEFNDKNIINLSKGFNCDKSEELQLNYQTLNNSQVQQEQQHQIQTSVNSITNNELESFQEHQINNIAIVNNSILNVSESEFLNKSVLNKSVDLNCETTTNINSPANDITTTNIFIENSNSNTMPKPSSKTKSNKLNSEVFNNTTKLPNLRIEDIASQQSPAKKCDIEEQELQRASKEINRSNRRIIKQTFVSDVLQIPDHINEEENEDKSKISKVNNKINTNAPRTTTQSIDSNTEEEEEDDWENMYNDSGDCLDPKIMQELTASVGKCKIELPKMDYSAYLTKQSILNEEEFPHVLEVSNFPVEFKNQDLLMVFSQYKESGFDIKWVDDTHALAVFSSSRIAAEVLTMGHPFVVLKPLAEATVESRLKAKKCAASLQPYRPRPETCAALARRLVTGALGVRLKTAAAERENEKRVLREAKERKLLAAKQRDEVWES
LOC111681228	NC_060953	XP_046807675.1	LOW QUALITY PROTEIN: arylsulfatase B	187	2.08	2.77	2.79	ATGTTTTTCAAAGCATGGATATTTTTATATATAATTTGTTGGGGTTTTGGAAATATTCTGACAAAGGATATTCCTGATACAAGACCAAATATAGTGTTAATAATGACAGATGATATGGGTTTAGACGATACCAGTTTTCGTGGAGGTAAAGAATTTCTGACACCCAACATTGATGCTTTAGCCTATCATGGAAAGATTTTGAATCGTTTGTATACACCACCCATGTGTACACCATCCAGGGCGGCTCTAATGACAGGACTTTATCCCATACGCACTGGTACCCAACATTACGTCATACTTAATGAGGATCCCTGGGGTATATTAGATAATATCACCAGCATGGCAGAGATCTTTCAGGCAGAAGGTTATTCAACAAATCTAGTGGGTAAGTGGCATTTGGGAATGGGACGCAAAGAGTTTACACCTACCTATAAGGGATTCGATACACACTACGGATATTGGGGAGCTTATATAGATTATTTCCGCATGAGATCGCAAATGCCGGTAAGTTGAGGGAGTTAAAAATCATATCTGAACTAATAATGCATATCATTTTAGAGCAATTACAGTTTGGGTTATGATTTTCGTCGTAATATGGAGTTGGAATGTCACCCAGAGGGCAGTTATGTTACAGATCTTTTCACCCGAGAAGCAGAAAGTATTATTTTGAAGAATAAGGGACAACTATTATTATTAGTAGTCAATCATTTGGCTGTACATACAGCCAACGATGATGAACCTTTACAGGCGCCACAAGATGAAATTGACAAGTTTGACTATATACCCGATATCAGAAGAAGAACCTATGCGGCCATGGCCTCTAAATTGGATGAAAGTGTGGGTAGAATTGTCAAGGCCTTGGATAAAACAAATCAATTGAAGAATTCTATTATTATATTCTATTCCGATAACGGAGCACCCTCTGTGGGATTATTTAGTAATACTGGATCTAATTGGCCTTTAAGAGGGCAAAAAAATTCTCCCTGGGAGGGAGGTATACGAGTAACAGGAGCTATCTGGAGCCCATTACTGAAAAACAAGGCATCTATATATCAACCACCCATTTACGTGGGTGATTTTTTGCCAACTTTAGCTGCTGCTGCCAAAATTCCCTTGGACACTTGGCAACTACAACTGGATGGTTTGAATCACTGGCCCGATTTGGTAGCCTCCAAAACGAACACCCTCATAACCTCCAATAGTGATAGGGAAATTGTACACATGCTGGATGAGATATATCATGTAAAATCCTTTATGAAAGGCCAGTACAAATATATCAAGGGCACAACAATAGCAGGTCTATATGATCATGTTTTATTACAAAGAAATCCCAATATTACCGATCCCCGAGAAGCTAACTATGTCGATGTAATACAAAATTCATTAGTTTCTTTAGCCGTAGCAAAATTCGACGACTCCCCTTTAAGTGCCACAAAAATTGAAAGTCTTCGAACTCAAGCACAAGTAGAATGTGGACAACAATTACACACACCTTGTAATCCTTTGCAAGAAGAATGTCTCTTCAATATTTGGCAAGATCCTTGCGAACAAAATAATTTAGCTAGAAATCCAGAATATCAAGATAAATTAAATGAAATGAAACAGAGATTGGAAGAGTTAAGACAATTGGCCATAACACCGCGTGTGGGAGGTAGTCAAATTGATAACGATCCTTCGAGACATGACTGCACCTGGGTGAATTTTTTGCAAGAACCAGTAAAAAATTATATTTTGGAATGTGATAATAATTCGCCACCTTGCCAAGCGGGAATATAA	MFFKAWIFLYIICWGFGNILTKDIPDTRPNIVLIMTDDMGLDDTSFRGGKEFLTPNIDALAYHGKILNRLYTPPMCTPSRAALMTGLYPIRTGTQHYVILNEDPWGILDNITSMAEIFQAEGYSTNLVGKWHLGMGRKEFTPTYKGFDTHYGYWGAYIDYFRMRSQMPVSXGSXKSYLNXXCISFXSNYSLGYDFRRNMELECHPEGSYVTDLFTREAESIILKNKGQLLLLVVNHLAVHTANDDEPLQAPQDEIDKFDYIPDIRRRTYAAMASKLDESVGRIVKALDKTNQLKNSIIIFYSDNGAPSVGLFSNTGSNWPLRGQKNSPWEGGIRVTGAIWSPLLKNKASIYQPPIYVGDFLPTLAAAAKIPLDTWQLQLDGLNHWPDLVASKTNTLITSNSDREIVHMLDEIYHVKSFMKGQYKYIKGTTIAGLYDHVLLQRNPNITDPREANYVDVIQNSLVSLAVAKFDDSPLSATKIESLRTQAQVECGQQLHTPCNPLQEECLFNIWQDPCEQNNLARNPEYQDKLNEMKQRLEELRQLAITPRVGGSQIDNDPSRHDCTWVNFLQEPVKNYILECDNNSPPCQAGI
LOC111682682	NC_060953	XP_046807674.1	serine-rich adhesin for platelets isoform X2	0	0	0	0	ATGCAGAAACAAGAAAAAAGACGCGAATTGCGTCTGAAAAGATTTTGGCGTTCGCCGAAAACCACATCATCCGAAGATTCTACCGGATACGAAAGTCCTACACGAGCAAAGGTCACAAATGATGCTCAACGTTTTAATCATTTGCACTACACCAGTCTGGCCCAAAGTGCACCCAGCCATGAGGCCGACAGCGAAGGTGGCGGTGTGTCAAAGGTCAAAACATCTATAGTGGGCGGTGCTAACAATTTAAATAATAAACCTACATGTTCGCTGCCTCTGCTGCAAGTATGGCCCAGCCAGGATTCTCCCAGGGGCGAGGCTGATGGCCAATCATTTATTTTCCCTGCCATTGCGGAGACAAGCACTAGCAGTAGCAGTGGTGGTGGCAACAGTACCAGCACTAGTGTGGGGACAACTTTGACTACCAGCACATCGGGCAATAGCAGCAATAGTACATCGGGCAATCATTTGACTCTGAATACGGGAGATAGGCGCAATTCACTATTCTGTGATACTCTGCATGCGGGAGATTCGGGTATTGACTCGGTGCAGGCTTCACCCTCACCTAATGCTCTGCCTCCCCCACCGGGTTCGGCTTTGATGAGCATTAGTGGTAATGGACCTACTATAGTCGATTGTGGAGCCATTAGTTCCTGTAATGTTTCACCTGCCACCACGCCCACACAAGGTTCCCCCAATTTATCCCTTAGAGGCCATAGGATGGGAGCAAGAGCTAGCATCAGTATAGGTGCACCAAATTATCGCCGCAAATCCAGTGCTCTTCTACATCCTGATCATGCGCGTCTATTTGCATTGCGCATGAAACATACAGCGGCTCTGGAGAGAGCCCAAACATCGCCCGATCAAACTTCGATCGAGGATGCGACTGAGTTTCATGACAATGGTCTGGCTATGAATTTGCGTCTCTGTTCTGCCTCGTCGTCGACGACGTCGTCGCTTACCTCCGTGGCCGCAGTTAGCTTAGGCGGAGGTGTGACCGCACACCAGTCCTCCTCCTCTGCGGCTGCAGCAGCAGCCTTAGCAGCGGCCGCTGGTGCGGGGGCGCAGCAGCGAGTCTCCGATCCGTGGCTACAGCCGCAATCAGATCGCGAACGTGATTCACGTCACGAACGCCGTCGCTCCTCGACCATGACTGCCCGCTACTCCCTCTTCGATGCATTGGATTTGGAATATGCTCTGTTAAGAGCAGCAGCACGCGGTTCGGTGGGTCCCTATTCGCTAAGTGAGTCCATACACAAATTAACCTTCACACAATCTCTAGCGTTTCCGGCTTTAGCACGTGGCCTGGCTTCCAAACGTAGACGTTCCAATACGCGCATGAGTTCGCGTCCTCTAAATCCCAATGAATCCGGTCTGAATACCTGCGCCAAAGTGATAACAGCAGTCATCTTAGTGGCCATTTCTTTTATGGTATTTCTGATAGTCTATAAGTTTGTGCGTACGTGA	MQKQEKRRELRLKRFWRSPKTTSSEDSTGYESPTRAKVTNDAQRFNHLHYTSLAQSAPSHEADSEGGGVSKVKTSIVGGANNLNNKPTCSLPLLQVWPSQDSPRGEADGQSFIFPAIAETSTSSSSGGGNSTSTSVGTTLTTSTSGNSSNSTSGNHLTLNTGDRRNSLFCDTLHAGDSGIDSVQASPSPNALPPPPGSALMSISGNGPTIVDCGAISSCNVSPATTPTQGSPNLSLRGHRMGARASISIGAPNYRRKSSALLHPDHARLFALRMKHTAALERAQTSPDQTSIEDATEFHDNGLAMNLRLCSASSSTTSSLTSVAAVSLGGGVTAHQSSSSAAAAAALAAAAGAGAQQRVSDPWLQPQSDRERDSRHERRRSSTMTARYSLFDALDLEYALLRAAARGSVGPYSLSESIHKLTFTQSLAFPALARGLASKRRRSNTRMSSRPLNPNESGLNTCAKVITAVILVAISFMVFLIVYKFVRT
LOC111682682	NC_060953	XP_046807673.1	serine-rich adhesin for platelets isoform X1	0	0	0	0	ATGCAGAAACAAGAAAAAAGACGCGAATTGCGTCTGAAAAGATTTTGGCGTTCGCCGAAAACCACATCATCCGAAGATTCTACCGGATACGAAAGTCCTACACGAGCAAAGGTCACAAATGATGCTCAACGTTTTAATCATTTGCACTACACCAGTCTGGCCCAAAGTGCACCCAGCCATGAGGCCGACAGCGAAGGTGGCGGTGTGTCAAAGGTCAAAACATCTATAGTGGGCGGTGCTAACAATTTAAATAATAAACCTACATGTTCGCTGCCTCTGCTGCAAGTATGGCCCAGCCAGCCACTTTTAAGACAGGAAGGCTTTATACAGTTGCGTCGTAACAGCGGTCCCGAAGGTCAAAGGGATTCTCCCAGGGGCGAGGCTGATGGCCAATCATTTATTTTCCCTGCCATTGCGGAGACAAGCACTAGCAGTAGCAGTGGTGGTGGCAACAGTACCAGCACTAGTGTGGGGACAACTTTGACTACCAGCACATCGGGCAATAGCAGCAATAGTACATCGGGCAATCATTTGACTCTGAATACGGGAGATAGGCGCAATTCACTATTCTGTGATACTCTGCATGCGGGAGATTCGGGTATTGACTCGGTGCAGGCTTCACCCTCACCTAATGCTCTGCCTCCCCCACCGGGTTCGGCTTTGATGAGCATTAGTGGTAATGGACCTACTATAGTCGATTGTGGAGCCATTAGTTCCTGTAATGTTTCACCTGCCACCACGCCCACACAAGGTTCCCCCAATTTATCCCTTAGAGGCCATAGGATGGGAGCAAGAGCTAGCATCAGTATAGGTGCACCAAATTATCGCCGCAAATCCAGTGCTCTTCTACATCCTGATCATGCGCGTCTATTTGCATTGCGCATGAAACATACAGCGGCTCTGGAGAGAGCCCAAACATCGCCCGATCAAACTTCGATCGAGGATGCGACTGAGTTTCATGACAATGGTCTGGCTATGAATTTGCGTCTCTGTTCTGCCTCGTCGTCGACGACGTCGTCGCTTACCTCCGTGGCCGCAGTTAGCTTAGGCGGAGGTGTGACCGCACACCAGTCCTCCTCCTCTGCGGCTGCAGCAGCAGCCTTAGCAGCGGCCGCTGGTGCGGGGGCGCAGCAGCGAGTCTCCGATCCGTGGCTACAGCCGCAATCAGATCGCGAACGTGATTCACGTCACGAACGCCGTCGCTCCTCGACCATGACTGCCCGCTACTCCCTCTTCGATGCATTGGATTTGGAATATGCTCTGTTAAGAGCAGCAGCACGCGGTTCGGTGGGTCCCTATTCGCTAAGTGAGTCCATACACAAATTAACCTTCACACAATCTCTAGCGTTTCCGGCTTTAGCACGTGGCCTGGCTTCCAAACGTAGACGTTCCAATACGCGCATGAGTTCGCGTCCTCTAAATCCCAATGAATCCGGTCTGAATACCTGCGCCAAAGTGATAACAGCAGTCATCTTAGTGGCCATTTCTTTTATGGTATTTCTGATAGTCTATAAGTTTGTGCGTACGTGA	MQKQEKRRELRLKRFWRSPKTTSSEDSTGYESPTRAKVTNDAQRFNHLHYTSLAQSAPSHEADSEGGGVSKVKTSIVGGANNLNNKPTCSLPLLQVWPSQPLLRQEGFIQLRRNSGPEGQRDSPRGEADGQSFIFPAIAETSTSSSSGGGNSTSTSVGTTLTTSTSGNSSNSTSGNHLTLNTGDRRNSLFCDTLHAGDSGIDSVQASPSPNALPPPPGSALMSISGNGPTIVDCGAISSCNVSPATTPTQGSPNLSLRGHRMGARASISIGAPNYRRKSSALLHPDHARLFALRMKHTAALERAQTSPDQTSIEDATEFHDNGLAMNLRLCSASSSTTSSLTSVAAVSLGGGVTAHQSSSSAAAAAALAAAAGAGAQQRVSDPWLQPQSDRERDSRHERRRSSTMTARYSLFDALDLEYALLRAAARGSVGPYSLSESIHKLTFTQSLAFPALARGLASKRRRSNTRMSSRPLNPNESGLNTCAKVITAVILVAISFMVFLIVYKFVRT
LOC111675217	NC_060953	XP_046807672.1	somatostatin receptor type 2	35	0.41	0.46	0.55	ATGAAATATTCTTTAAATATTTTACTAATGAGCTTAATACCTACATTGAGTTTACAACATAAATACCAACAACAACAACAAGAAGAGAAATTGCCCACAGGAGCAGCCTTAGCAGCAGACGATTTTCTAATGGAAACCAAAACAGAAGACAACTTTTTAGATATAACCTCTTCAAAAGCTAATGCTTTATCGGCTGTACTCGAGGACCAATTAAAGCCCACCTTAAAATTGTTTGAATTTGATGATGTGAACTTTTATCGCCAACTAAATGCCACTATGTATGGAGGTGTAGGTGGTTTTAATTTTTCACTCTCCAATTCCAGTTATGATGGTTTTGAGGATGAGGGTTATGGCTGTAATTCGGGTCAACATACGATCATTAATCTTATCACCATGATACTTTATTCGGTGGTGTGCATTATAGGTTTATTTGGCAATACATTAGTTATTTATGTAGTTTTGAGATTTTCCAAAATGCAGACGGTAACTAATATTTACATATTAAATCTGGCCATAGCGGATGAATGCTTTCTCATAGGCATTCCTTTTCTATTGTACACCATGCAGATAGGAAGTTTTCAATTTGGTGAATATGCCTGCAAGGCTTATATGGTGAGTACTTCCATAACACAATTCACTTCCTCCATATTCCTGCTCATTATGTCGGCCGATCGCTATATAGCTGTTTGCCATCCCATATCCTCGCCGCGCTATCGCACGCCTTTGGTATCGAAAATGGTTTCGGGTATTGCTTGGTTAACCTCGGTGCTCTTAATGTTGCCGGTGATTTTATTTGCCAATACTGTGGAGAATGGTGAGCATAGATCCTGCAACATTAAGTGGCCAGAAGCTCAGAATACCCAATCGGGTACCACATTTATACTGTACTCATTGGCCTTGGGTTTCGCTACGCCTCTTATCTTCATTTTAGGCTTCTACTGCTTGGTCATACGCAAATTGCATACAGTGGGTCCCAAGCACAAGTCCAAAGAGAAGAAGAGGTCACATCGGAAAGTCACCAAACTGGTGTTAACAGTGATTACAGTATACATACTATGTTGGTTACCCTATTGGATATCCCAGGTAGCTTTAATAACATCGCCACCCGGTAATTGTGTGTCACGTTTGGAGATCACCATATTTCTATTAGTGGGTTGTTTGGGTTACTCCAACTCGGCAATGAATCCTATACTCTATGCCTTTCTAAGTGATAATTTCAAGAAATCTTTCATGAAAGCCTGCACCTGTGCGGCCCGCAAAGATGTCAATGCCCAATTACAATTGGAGAACAGTTTATTCCCTAAATTTAACAAATCAAGACCCTCGGATAAACTACTCTCTAATACTAAACAGAAAAATTCGATATTAAATCGTAAAAATAATAAAGCGAAAAATATGGTCAGCTCCTCGGTGGCCACCACTATAACCTGCACTACCAATACCACCACCTTAGAGGCAGGCAACAATATAGCCATTTGTCCTTCCACTCAAATGAAACATCTTTTAGAAAATCCTGCCAGCCAACCCACTACTTCCTCTCATGACTATAACAGCCAGCTTACCGCCATACAAGGAGGCATAAGTGAAAATTCTAATTTAGAAAACTCTTCAGAATGTTCAGATACCCCACCAGCTGACATTGCAGCTGTTGTTAAACCTCCTGTCTTACATACCGATTTATAA	MKYSLNILLMSLIPTLSLQHKYQQQQQEEKLPTGAALAADDFLMETKTEDNFLDITSSKANALSAVLEDQLKPTLKLFEFDDVNFYRQLNATMYGGVGGFNFSLSNSSYDGFEDEGYGCNSGQHTIINLITMILYSVVCIIGLFGNTLVIYVVLRFSKMQTVTNIYILNLAIADECFLIGIPFLLYTMQIGSFQFGEYACKAYMVSTSITQFTSSIFLLIMSADRYIAVCHPISSPRYRTPLVSKMVSGIAWLTSVLLMLPVILFANTVENGEHRSCNIKWPEAQNTQSGTTFILYSLALGFATPLIFILGFYCLVIRKLHTVGPKHKSKEKKRSHRKVTKLVLTVITVYILCWLPYWISQVALITSPPGNCVSRLEITIFLLVGCLGYSNSAMNPILYAFLSDNFKKSFMKACTCAARKDVNAQLQLENSLFPKFNKSRPSDKLLSNTKQKNSILNRKNNKAKNMVSSSVATTITCTTNTTTLEAGNNIAICPSTQMKHLLENPASQPTTSSHDYNSQLTAIQGGISENSNLENSSECSDTPPADIAAVVKPPVLHTDL
LOC111675212	NC_060953	XP_046807671.1	galanin-like G-protein coupled receptor npr-9	8	0.08	0.09	0.11	ATGATGATAATGTCTAAGGCAAAAACAAAGCCAAGAAAACATGTTAAGAGACAACAATTGCCGCTTTTATGTTGGTTGCTTTTAATGGGCACAAACTTATTAAGTTTGAGCAGTTTAACGCAGGCAATCAACTCAACAGTTAAGAGCAAAAACAATGATGTCTTATACACAATGAAACCAATATTGAAAATTGCAACAACTACTACCAGTATTGCCGTCACTACAATCAATACCACAGATGCATTTGATACGGATAAACATAGTACAACAGCCAGCAGACAAAAACTACTCAATGTTGATGTTGCACGAGAAATAAAGGAAATTGAAAAACAGCCAACTGCTAACAAAGACGGCCAACAACTCAGTACTGCAAACAACAAAAACTATTCTAATATTAGTGCTTTTAATGCTAATACAATGTTGGGGCATGAGTTGAATGAAAAGTTAATCTTATGGCCCAATACCACCATAGAATGGTTAAATTTAACGGATGTCTTAAACAACAACAACGAGGAATATATTCAAACAAAGGCAACACCCGATCATAGTGTAAGTGTCAGCGGAAGTGCAAGTGGAAGTTTATTTTCTACTACTTTATCGTTTAACCATTCAGATCGAAATTTATTCACATTTCATGAAGACTGTTTAGCCAACAGCAACACTTTGCCCCATATCTTCACCATTGTTTTGTACTCGGTGGTTTGTGTTGTTGGCTTGTTCGGTAATACTCTAGTCATTTGGGTGGTATTGAGATTTTCGAAAATGCAAACTGTTACCAATATTTACATTTTAAATTTGGCCATAGCTGATGAGTGTTTTCTTATTGGCATTCCTTTCCTACTTTATACGATGCGTATTTGTAGTTGGAAATTTGGTGAATATATGTGTAAGGCCTACATGGTTAGTACTTCGATAACACAATTTACTTCTTCCATATTTTTGTTAATAATGGCAGCTGATCGTTATATAGCTGTTTGTCATCCCATCGAATCTCCTAAGTATAGAACATTGCGTATAGCCAAATTGGTTTCTCTGCTGGCCTGGTTTACTTCTGCCATTTTAATGCTGCCCGTAATACTGTTTGCCAGCACTGTGTTGCAGGAGGATGGCATAAATTATTCCTGCAATATAGATTGGCCGGAAGTTTATAAAAAACATTCCGGCACCACTTTCATACTCTATACATTCCTATTGGGTTTCGCAACTCCCCTGTGCTTTATTTTAGTCTTCTACTATTTGGTCATACGCAAATTACATTCGGTTCAGCAGAAACATAAATCCAAAGAAAAGAAACGTTCGCATCGCAAGGTCACGCGTCTAGTGTTGACTGTCATCACGGTGTATATTCTCTGCTGGTTGCCTCATTGGATTTCTCAGGTTTCTTTAATAAGTGCCTTTGTGGGACAACGTGAGTTATCCAGATTTGAGATACTACTATTTTTATTATTCGGTTGCCTTGCCTACTCCAATTCTGCCATGAATCCCATACTTTATGCATTTCTCAGTGACAATTTCCGTAAATCATTTACACGCGCCTTTACCTGTATGAAACACCACGAAGTTGAGGCTCAGTTAATCAATGAACATAGTGTCTTCACACACAAACGTACGGGCAGTGGCAGCAAAAGGAAAAACTCTAAACATTTAACTGTGCCGGGGCGTACAGCCATAGTGCAACAAAATAATTGTTCCTTTTTGGCACCTACTACTGTACACCATAGCGGAGGTGGTTGTAGTGCTGTGGGTGGTGGTTCTTCATCGGCCACTTCAACTTCCACCGCAACCACAGCCACCGATAAATCTTCAAATATCTCTAGAAAACCAAATGAACATTTAAATGGTGATGTTGTGCAGACGGTGGGCTGTACACCAAACAATGATGCCGGCGAAGGCATACACATGGTGGTGAGTCATGACCAAAGGTCAAAGGGTTTTAAGACGGCGTTGTGTCCATTGGAAATGCAAAATCAAACGGATGTTTAA	MMIMSKAKTKPRKHVKRQQLPLLCWLLLMGTNLLSLSSLTQAINSTVKSKNNDVLYTMKPILKIATTTTSIAVTTINTTDAFDTDKHSTTASRQKLLNVDVAREIKEIEKQPTANKDGQQLSTANNKNYSNISAFNANTMLGHELNEKLILWPNTTIEWLNLTDVLNNNNEEYIQTKATPDHSVSVSGSASGSLFSTTLSFNHSDRNLFTFHEDCLANSNTLPHIFTIVLYSVVCVVGLFGNTLVIWVVLRFSKMQTVTNIYILNLAIADECFLIGIPFLLYTMRICSWKFGEYMCKAYMVSTSITQFTSSIFLLIMAADRYIAVCHPIESPKYRTLRIAKLVSLLAWFTSAILMLPVILFASTVLQEDGINYSCNIDWPEVYKKHSGTTFILYTFLLGFATPLCFILVFYYLVIRKLHSVQQKHKSKEKKRSHRKVTRLVLTVITVYILCWLPHWISQVSLISAFVGQRELSRFEILLFLLFGCLAYSNSAMNPILYAFLSDNFRKSFTRAFTCMKHHEVEAQLINEHSVFTHKRTGSGSKRKNSKHLTVPGRTAIVQQNNCSFLAPTTVHHSGGGCSAVGGGSSSATSTSTATTATDKSSNISRKPNEHLNGDVVQTVGCTPNNDAGEGIHMVVSHDQRSKGFKTALCPLEMQNQTDV
LOC111675212	NC_060953	XP_046807670.1	galanin-like G-protein coupled receptor npr-9	8	0.08	0.09	0.11	ATGATGATAATGTCTAAGGCAAAAACAAAGCCAAGAAAACATGTTAAGAGACAACAATTGCCGCTTTTATGTTGGTTGCTTTTAATGGGCACAAACTTATTAAGTTTGAGCAGTTTAACGCAGGCAATCAACTCAACAGTTAAGAGCAAAAACAATGATGTCTTATACACAATGAAACCAATATTGAAAATTGCAACAACTACTACCAGTATTGCCGTCACTACAATCAATACCACAGATGCATTTGATACGGATAAACATAGTACAACAGCCAGCAGACAAAAACTACTCAATGTTGATGTTGCACGAGAAATAAAGGAAATTGAAAAACAGCCAACTGCTAACAAAGACGGCCAACAACTCAGTACTGCAAACAACAAAAACTATTCTAATATTAGTGCTTTTAATGCTAATACAATGTTGGGGCATGAGTTGAATGAAAAGTTAATCTTATGGCCCAATACCACCATAGAATGGTTAAATTTAACGGATGTCTTAAACAACAACAACGAGGAATATATTCAAACAAAGGCAACACCCGATCATAGTGTAAGTGTCAGCGGAAGTGCAAGTGGAAGTTTATTTTCTACTACTTTATCGTTTAACCATTCAGATCGAAATTTATTCACATTTCATGAAGACTGTTTAGCCAACAGCAACACTTTGCCCCATATCTTCACCATTGTTTTGTACTCGGTGGTTTGTGTTGTTGGCTTGTTCGGTAATACTCTAGTCATTTGGGTGGTATTGAGATTTTCGAAAATGCAAACTGTTACCAATATTTACATTTTAAATTTGGCCATAGCTGATGAGTGTTTTCTTATTGGCATTCCTTTCCTACTTTATACGATGCGTATTTGTAGTTGGAAATTTGGTGAATATATGTGTAAGGCCTACATGGTTAGTACTTCGATAACACAATTTACTTCTTCCATATTTTTGTTAATAATGGCAGCTGATCGTTATATAGCTGTTTGTCATCCCATCGAATCTCCTAAGTATAGAACATTGCGTATAGCCAAATTGGTTTCTCTGCTGGCCTGGTTTACTTCTGCCATTTTAATGCTGCCCGTAATACTGTTTGCCAGCACTGTGTTGCAGGAGGATGGCATAAATTATTCCTGCAATATAGATTGGCCGGAAGTTTATAAAAAACATTCCGGCACCACTTTCATACTCTATACATTCCTATTGGGTTTCGCAACTCCCCTGTGCTTTATTTTAGTCTTCTACTATTTGGTCATACGCAAATTACATTCGGTTCAGCAGAAACATAAATCCAAAGAAAAGAAACGTTCGCATCGCAAGGTCACGCGTCTAGTGTTGACTGTCATCACGGTGTATATTCTCTGCTGGTTGCCTCATTGGATTTCTCAGGTTTCTTTAATAAGTGCCTTTGTGGGACAACGTGAGTTATCCAGATTTGAGATACTACTATTTTTATTATTCGGTTGCCTTGCCTACTCCAATTCTGCCATGAATCCCATACTTTATGCATTTCTCAGTGACAATTTCCGTAAATCATTTACACGCGCCTTTACCTGTATGAAACACCACGAAGTTGAGGCTCAGTTAATCAATGAACATAGTGTCTTCACACACAAACGTACGGGCAGTGGCAGCAAAAGGAAAAACTCTAAACATTTAACTGTGCCGGGGCGTACAGCCATAGTGCAACAAAATAATTGTTCCTTTTTGGCACCTACTACTGTACACCATAGCGGAGGTGGTTGTAGTGCTGTGGGTGGTGGTTCTTCATCGGCCACTTCAACTTCCACCGCAACCACAGCCACCGATAAATCTTCAAATATCTCTAGAAAACCAAATGAACATTTAAATGGTGATGTTGTGCAGACGGTGGGCTGTACACCAAACAATGATGCCGGCGAAGGCATACACATGGTGGTGAGTCATGACCAAAGGTCAAAGGGTTTTAAGACGGCGTTGTGTCCATTGGAAATGCAAAATCAAACGGATGTTTAA	MMIMSKAKTKPRKHVKRQQLPLLCWLLLMGTNLLSLSSLTQAINSTVKSKNNDVLYTMKPILKIATTTTSIAVTTINTTDAFDTDKHSTTASRQKLLNVDVAREIKEIEKQPTANKDGQQLSTANNKNYSNISAFNANTMLGHELNEKLILWPNTTIEWLNLTDVLNNNNEEYIQTKATPDHSVSVSGSASGSLFSTTLSFNHSDRNLFTFHEDCLANSNTLPHIFTIVLYSVVCVVGLFGNTLVIWVVLRFSKMQTVTNIYILNLAIADECFLIGIPFLLYTMRICSWKFGEYMCKAYMVSTSITQFTSSIFLLIMAADRYIAVCHPIESPKYRTLRIAKLVSLLAWFTSAILMLPVILFASTVLQEDGINYSCNIDWPEVYKKHSGTTFILYTFLLGFATPLCFILVFYYLVIRKLHSVQQKHKSKEKKRSHRKVTRLVLTVITVYILCWLPHWISQVSLISAFVGQRELSRFEILLFLLFGCLAYSNSAMNPILYAFLSDNFRKSFTRAFTCMKHHEVEAQLINEHSVFTHKRTGSGSKRKNSKHLTVPGRTAIVQQNNCSFLAPTTVHHSGGGCSAVGGGSSSATSTSTATTATDKSSNISRKPNEHLNGDVVQTVGCTPNNDAGEGIHMVVSHDQRSKGFKTALCPLEMQNQTDV
LOC111682683	NC_060953	XP_046807669.1	rho-related BTB domain-containing protein 2 isoform X3	82.88	0.78	1.13	1.04	ATGGATAACGAACAACCACATCAGGAACTTGTTAAGTGTGTCCTTGTTGGCGATACAGCCGTAGGCAAAACGCGATTAATATGTGCTCGTGCATGCAATAAACATGTTTCCCTTTCACAATTATTATCCACTCATGTGCCCACTGTATGGGCTATAGACCAATATCGTATATATAAAGATGTACTTGAACGCTCATGGGAGGTAGTTGATGGTGTCAATGTATCTTTACGTCTTTGGGACACATTCGGTGATCATGATAAAGATAGACGTTTTGCTTATGGACGGTCTGATGTTGTTTTGCTGTGTTTTTCCATTGCCAGTCCCATTTCCTTAAGGAATTGCAAAGCCATGTGGTATCCGGAAATCAGAAGATTTTGTCCTGATGTTCCAGTTATATTGGTGGGCTGTAAAAACGATTTACGTTATATGTATCGTGATGAGACCTATCTCTCTTATTTTGGTGAGAGAAGTACATTTGTCAGAGCTGCTCTCAAAAGTGATTTGGTAATGCCAGATGAGGCCCGTGCCGTGGCCCGGGAACTTGGTGTTTCCTATTACGAAGCCAGCGTCTTTACCTATTTTGGTGTTAATGAAGTGTTTGAAAATGCCATACGTTCTGCTTTAATTGCCCGACGACAACAACGTTTTTGGATGACAAATCTTAAAAAAGTTCAAAAACCTTTGCTGCAGGCCCCATTTCGTCCCCCCAAACCGCCACCACCCGAAATGACCGTAGTGGTGGGTAATTTTCGCCAGGATATGTATAACATGTTTTTGGCTCAAAACTATACCGATCTTATATTGGTTGTTGGCACAATAAAATTTCCCGTACACAAATTTATGCTTGCTGCTGCTTCTAATGTTTTCAATCGTATTCTAAATACGGAAATTACCGATATGGGCGGACGCAGTAGCAGTGAGTCGAGTATGATAAGTTCAACATTTGGTGAGGCAACAACGGCTGATTTTAACGATGACACCGAGTGCCTGATACGTAATGAATCTCGTGCACAAAGAATGTGGGAGCAAATTAAACGCCGTTCCAGTTATCAAGCTTTGCCTTTGATTGAGGCCAAAAAACCAAGTGAACTTTATAAGGATTTACATCATCCGGTCTTTCAGAATATACGCATAGTACAGGTGGACAATGGTCGTGGCAATTTGATTAATCAAACTATTATAACTTTAACAAAGATTATAACTACTCAAGCTTTGCATCAATGTCTTAAATTTATTTATACTGGCACTATTGAAAAAGAATTGAATAATATACAGGATATTGAACAAGCTGCCGATTTGCTGGAACTGCCTCAATTAACACAATTGCTTACCAAGACACAAAATAACGCACCCAGCATTAATGATGATCCTAGTTCTCATATATGTCTTAGTATTAAAGAAAATATGGAAAAACATTGCATGGGTGATGGTTGCTTTAGTGATATTACTTTTGAATTGGACGATGGACAAATGAAAGCACATCGTGCCATATTGGTGGCACGTTGTGATGTAATGCGTGCCATGTTGGCTGGTGATTTTCGTGAGGCACACTCTAGTGTGATTGTATTTCCTGGCGTGACTATTTATACATTCCATAAATTACTTTGCTATTTATATACCGATGAAATACCACATATTTCGGCTGCTAAATGTTTAAACCTTTTGGAACTAGCCAATCGTTTATGTCTGCCACGTTTATTAAATTTAGTCGAGTGTCGTGTTATAGAGGATCTCACCATGATTTCACAAAAAGAAACCAATGAAACTGTAGATCATTGTCTTAAGCTTTTAGAGCCTGTAAAGCTGCACAATGCCGATCAATTGGCCGAATGGTGTATGTCATATTTATGCGTTAACTACAATGTCATTTGCCGGCATTCAATTAAAGGCCTTCGAGCTTTGCATCAAGATAATCAAGAGTATTTGCGTGAACATAGATGGCCACCCGTTTGGTATTTAAAAGATTATGATTACTATCAACGTTGCATTAACGAAATGAATAAAGAGTTAAAGAACTCACGTCGAGATTCACGCAGTGATGACGAAGGCTGTCTTTGTTTTACAGGCGATTTTCGAAAAAGTATTTTCTTGGATGTTAGGTAA	MDNEQPHQELVKCVLVGDTAVGKTRLICARACNKHVSLSQLLSTHVPTVWAIDQYRIYKDVLERSWEVVDGVNVSLRLWDTFGDHDKDRRFAYGRSDVVLLCFSIASPISLRNCKAMWYPEIRRFCPDVPVILVGCKNDLRYMYRDETYLSYFGERSTFVRAALKSDLVMPDEARAVARELGVSYYEASVFTYFGVNEVFENAIRSALIARRQQRFWMTNLKKVQKPLLQAPFRPPKPPPPEMTVVVGNFRQDMYNMFLAQNYTDLILVVGTIKFPVHKFMLAAASNVFNRILNTEITDMGGRSSSESSMISSTFGEATTADFNDDTECLIRNESRAQRMWEQIKRRSSYQALPLIEAKKPSELYKDLHHPVFQNIRIVQVDNGRGNLINQTIITLTKIITTQALHQCLKFIYTGTIEKELNNIQDIEQAADLLELPQLTQLLTKTQNNAPSINDDPSSHICLSIKENMEKHCMGDGCFSDITFELDDGQMKAHRAILVARCDVMRAMLAGDFREAHSSVIVFPGVTIYTFHKLLCYLYTDEIPHISAAKCLNLLELANRLCLPRLLNLVECRVIEDLTMISQKETNETVDHCLKLLEPVKLHNADQLAEWCMSYLCVNYNVICRHSIKGLRALHQDNQEYLREHRWPPVWYLKDYDYYQRCINEMNKELKNSRRDSRSDDEGCLCFTGDFRKSIFLDVR
LOC111682683	NC_060953	XP_046807668.1	rho-related BTB domain-containing protein 2 isoform X2	85.38	0.76	1.13	1.03	ATGGATAACGAACAACCACATCAGGAACTTGTTAAGTGTGTCCTTGTTGGCGATACAGCCGTAGGCAAAACGCGATTAATATGTGCTCGTGCATGCAATAAACATGTTTCCCTTTCACAATTATTATCCACTCATGTGCCCACTGTATGGGCTATAGACCAATATCGTATATATAAAGATGTACTTGAACGCTCATGGGAGGTAGTTGATGGTGTCAATGTATCTTTACGTCTTTGGGACACATTCGGTGATCATGATAAAGATAGACGTTTTGCTTATGGACGGTCTGATGTTGTTTTGCTGTGTTTTTCCATTGCCAGTCCCATTTCCTTAAGGAATTGCAAAGCCATGTGGTATCCGGAAATCAGAAGATTTTGTCCTGATGTTCCAGTTATATTGGTGGGCTGTAAAAACGATTTACGTTATATGTATCGTGATGAGACCTATCTCTCTTATTTTGGTGAGAGAAGTACATTTGTCAGAGCTGCTCTCAAAAGTGATTTGGTAATGCCAGATGAGGCCCGTGCCGTGGCCCGGGAACTTGGTGTTTCCTATTACGAAGCCAGCGTCTTTACCTATTTTGGTGTTAATGAAGTGTTTGAAAATGCCATACGTTCTGCTTTAATTGCCCGACGACAACAACGTTTTTGGATGACAAATCTTAAAAAAGTTCAAAAACCTTTGCTGCAGGCCCCATTTCGTCCCCCCAAACCGCCACCACCCGAAATGACCGTAGTGGTGGGTAATTTTCGCCAGGATATGTATAACATGTTTTTGGCTCAAAACTATACCGATCTTATATTGGTTGTTGGCACAATAAAATTTCCCGTACACAAATTTATGCTTGCTGCTGCTTCTAATGTTTTCAATCGTATTCTAAATACGGAAATTACCGATATGGGCGGACGCAGTAGCAGTGAGTCGAGTATGATAAGTTCAACATTTGGTGAGGCAACAACGGCTGATTTTAACGATGACACCGAGTGCCTGATACGTAATGAATCTCGTGCACAAAGAATGTGGGAGCAAATTAAACGCCGTTCCAGTTATCAAGCTTTGCCTTTGATTGAGGCCAAAAAACCAAGTGAACTTTATAAGGATTTACATCATCCGGTCTTTCAGAATATACGCATAGTACAGGTGGACAATGGTCGTGGCAATTTGATTAATCAAACTATTATAACTTTAACAAAGATTATAACTACTCAAGCTTTGCATCAATGTCTTAAATTTATTTATACTGGCACTATTGAAAAAGAATTGAATAATATACAGGATATTGAACAAGCTGCCGATTTGCTGGAACTGCCTCAATTAACACAATTGCTTACCAAGACACAAAATAACGCACCCAGCATTAATGATGATCCTAGTTCTCATATATGTCTTAGTATTAAAGAAAATATGGAAAAACATTGCATGGGTGATGGTTGCTTTAGTGATATTACTTTTGAATTGGACGATGGACAAATGAAAGCACATCGTGCCATATTGGTGGCACGTTGTGATGTAATGCGTGCCATGTTGGCTGGTGATTTTCGTGAGGCACACTCTAGTGTGATTGTATTTCCTGGCGTGACTATTTATACATTCCATAAATTACTTTGCTATTTATATACCGATGAAATACCACATATTTCGGCTGCTAAATGTTTAAACCTTTTGGAACTAGCCAATCGTTTATGTCTGCCACGTTTATTAAATTTAGTCGAGTGTCGTGTTATAGAGGATCTCACCATGATTTCACAAAAAGAAACCAATGAAACTGTAGATCATTGTCTTAAGCTTTTAGAGCCTGTAAAGCTGCACAATGCCGATCAATTGGCCGAATGGTGTATGTCATATTTATGCGTTAACTACAATGTCATTTGCCGGCATTCAATTAAAGGCCTTCGAGCTTTGCATCAAGATAATCAAGAGTATTTGCGTGAACATAGATGGCCACCCGTTTGGTATTTAAAAGATTATGATTACTATCAACGTTGCATTAACGAAATGAATAAAGAGTTAAAGAACTCACGTCGAGATTCACGCAGTGATGACGAAGGCTGTCTTTGTTTTACAGGCGGTAAGCAAAAACAGGAAAGGATTGCAGCTGGCAATGTGAATGGAGAAAGCACAAATGATAATCAAATATTTAATAGTTCTGAGAATTCTATGAATCACATTGATCTGGAGGCCGATATTGATTTAAATCTCTGA	MDNEQPHQELVKCVLVGDTAVGKTRLICARACNKHVSLSQLLSTHVPTVWAIDQYRIYKDVLERSWEVVDGVNVSLRLWDTFGDHDKDRRFAYGRSDVVLLCFSIASPISLRNCKAMWYPEIRRFCPDVPVILVGCKNDLRYMYRDETYLSYFGERSTFVRAALKSDLVMPDEARAVARELGVSYYEASVFTYFGVNEVFENAIRSALIARRQQRFWMTNLKKVQKPLLQAPFRPPKPPPPEMTVVVGNFRQDMYNMFLAQNYTDLILVVGTIKFPVHKFMLAAASNVFNRILNTEITDMGGRSSSESSMISSTFGEATTADFNDDTECLIRNESRAQRMWEQIKRRSSYQALPLIEAKKPSELYKDLHHPVFQNIRIVQVDNGRGNLINQTIITLTKIITTQALHQCLKFIYTGTIEKELNNIQDIEQAADLLELPQLTQLLTKTQNNAPSINDDPSSHICLSIKENMEKHCMGDGCFSDITFELDDGQMKAHRAILVARCDVMRAMLAGDFREAHSSVIVFPGVTIYTFHKLLCYLYTDEIPHISAAKCLNLLELANRLCLPRLLNLVECRVIEDLTMISQKETNETVDHCLKLLEPVKLHNADQLAEWCMSYLCVNYNVICRHSIKGLRALHQDNQEYLREHRWPPVWYLKDYDYYQRCINEMNKELKNSRRDSRSDDEGCLCFTGGKQKQERIAAGNVNGESTNDNQIFNSSENSMNHIDLEADIDLNL
LOC111682683	NC_060953	XP_046807667.1	rho-related BTB domain-containing protein 2 isoform X1	85.55	0.76	1.12	1.02	ATGGATAACGAACAACCACATCAGGAACTTGTTAAGTGTGTCCTTGTTGGCGATACAGCCGTAGGCAAAACGCGATTAATATGTGCTCGTGCATGCAATAAACATGTTTCCCTTTCACAATTATTATCCACTCATGTGCCCACTGTATGGGCTATAGACCAATATCGTATATATAAAGATGTACTTGAACGCTCATGGGAGGTAGTTGATGGTGTCAATGTATCTTTACGTCTTTGGGACACATTCGGTGATCATGATAAAGATAGACGTTTTGCTTATGGACGGTCTGATGTTGTTTTGCTGTGTTTTTCCATTGCCAGTCCCATTTCCTTAAGGAATTGCAAAGCCATGTGGTATCCGGAAATCAGAAGATTTTGTCCTGATGTTCCAGTTATATTGGTGGGCTGTAAAAACGATTTACGTTATATGTATCGTGATGAGACCTATCTCTCTTATTTTGGTGAGAGAAGTACATTTGTCAGAGCTGCTCTCAAAAGTGATTTGGTAATGCCAGATGAGGCCCGTGCCGTGGCCCGGGAACTTGGTGTTTCCTATTACGAAGCCAGCGTCTTTACCTATTTTGGTGTTAATGAAGTGTTTGAAAATGCCATACGTTCTGCTTTAATTGCCCGACGACAACAACGTTTTTGGATGACAAATCTTAAAAAAGTTCAAAAACCTTTGCTGCAGGCCCCATTTCGTCCCCCCAAACCGCCACCACCCGAAATGACCGTAGTGGTGGGTAATTTTCGCCAGGATATGTATAACATGTTTTTGGCTCAAAACTATACCGATCTTATATTGGTTGTTGGCACAATAAAATTTCCCGTACACAAATTTATGCTTGCTGCTGCTTCTAATGTTTTCAATCGTATTCTAAATACGGAAATTACCGATATGGGCGGACGCAGTAGCAGTGAGTCGAGTATGATAAGTTCAACATTTGGTGAGGCAACAACGGCTGATTTTAACGATGACACCGAGTGCCTGATACGTAATGAATCTCGTGCACAAAGAATGTGGGAGCAAATTAAACGCCGTTCCAGTTATCAAGCTTTGCCTTTGATTGAGGCCAAAAAACCAAGTGAACTTTATAAGGATTTACATCATCCGGTCTTTCAGAATATACGCATAGTACAGGTGGACAATGGTCGTGGCAATTTGATTAATCAAACTATTATAACTTTAACAAAGATTATAACTACTCAAGCTTTGCATCAATGTCTTAAATTTATTTATACTGGCACTATTGAAAAAGAATTGAATAATATACAGGATATTGAACAAGCTGCCGATTTGCTGGAACTGCCTCAATTAACACAATTGCTTACCAAGACACAAAATAACGCACCCAGCATTAATGATGATCCTAGTTCTCATATATGTCTTAGTATTAAAGAAAATATGGAAAAACATTGCATGGGTGATGGTTGCTTTAGTGATATTACTTTTGAATTGGACGATGGACAAATGAAAGCACATCGTGCCATATTGGTGGCACGTTGTGATGTAATGCGTGCCATGTTGGCTGGTGATTTTCGTGAGGCACACTCTAGTGTGATTGTATTTCCTGGCGTGACTATTTATACATTCCATAAATTACTTTGCTATTTATATACCGATGAAATACCACATATTTCGGCTGCTAAATGTTTAAACCTTTTGGAACTAGCCAATCGTTTATGTCTGCCACGTTTATTAAATTTAGTCGAGTGTCGTGTTATAGAGGATCTCACCATGATTTCACAAAAAGAAACCAATGAAACTGTAGATCATTGTCTTAAGCTTTTAGAGCCTGTAAAGCTGCACAATGCCGATCAATTGGCCGAATGGTGTATGTCATATTTATGCGTTAACTACAATGTCATTTGCCGGCATTCAATTAAAGGCCTTCGAGCTTTGCATCAAGATAATCAAGAGTATTTGCGTGAACATAGATGGCCACCCGTTTGGTATTTAAAAGATTATGATTACTATCAACGTTGCATTAACGAAATGAATAAAGAGTTAAAGAACTCACGTCGAGATTCACGCAGTGATGACGAAGGCTGTCTTTGTTTTACAGGCGTATTTTCTTGGATGTTAGGTAAGCAAAAACAGGAAAGGATTGCAGCTGGCAATGTGAATGGAGAAAGCACAAATGATAATCAAATATTTAATAGTTCTGAGAATTCTATGAATCACATTGATCTGGAGGCCGATATTGATTTAAATCTCTGA	MDNEQPHQELVKCVLVGDTAVGKTRLICARACNKHVSLSQLLSTHVPTVWAIDQYRIYKDVLERSWEVVDGVNVSLRLWDTFGDHDKDRRFAYGRSDVVLLCFSIASPISLRNCKAMWYPEIRRFCPDVPVILVGCKNDLRYMYRDETYLSYFGERSTFVRAALKSDLVMPDEARAVARELGVSYYEASVFTYFGVNEVFENAIRSALIARRQQRFWMTNLKKVQKPLLQAPFRPPKPPPPEMTVVVGNFRQDMYNMFLAQNYTDLILVVGTIKFPVHKFMLAAASNVFNRILNTEITDMGGRSSSESSMISSTFGEATTADFNDDTECLIRNESRAQRMWEQIKRRSSYQALPLIEAKKPSELYKDLHHPVFQNIRIVQVDNGRGNLINQTIITLTKIITTQALHQCLKFIYTGTIEKELNNIQDIEQAADLLELPQLTQLLTKTQNNAPSINDDPSSHICLSIKENMEKHCMGDGCFSDITFELDDGQMKAHRAILVARCDVMRAMLAGDFREAHSSVIVFPGVTIYTFHKLLCYLYTDEIPHISAAKCLNLLELANRLCLPRLLNLVECRVIEDLTMISQKETNETVDHCLKLLEPVKLHNADQLAEWCMSYLCVNYNVICRHSIKGLRALHQDNQEYLREHRWPPVWYLKDYDYYQRCINEMNKELKNSRRDSRSDDEGCLCFTGVFSWMLGKQKQERIAAGNVNGESTNDNQIFNSSENSMNHIDLEADIDLNL
LOC111682683	NC_060953	XP_046807666.1	rho-related BTB domain-containing protein 2 isoform X1	85.55	0.76	1.12	1.02	ATGGATAACGAACAACCACATCAGGAACTTGTTAAGTGTGTCCTTGTTGGCGATACAGCCGTAGGCAAAACGCGATTAATATGTGCTCGTGCATGCAATAAACATGTTTCCCTTTCACAATTATTATCCACTCATGTGCCCACTGTATGGGCTATAGACCAATATCGTATATATAAAGATGTACTTGAACGCTCATGGGAGGTAGTTGATGGTGTCAATGTATCTTTACGTCTTTGGGACACATTCGGTGATCATGATAAAGATAGACGTTTTGCTTATGGACGGTCTGATGTTGTTTTGCTGTGTTTTTCCATTGCCAGTCCCATTTCCTTAAGGAATTGCAAAGCCATGTGGTATCCGGAAATCAGAAGATTTTGTCCTGATGTTCCAGTTATATTGGTGGGCTGTAAAAACGATTTACGTTATATGTATCGTGATGAGACCTATCTCTCTTATTTTGGTGAGAGAAGTACATTTGTCAGAGCTGCTCTCAAAAGTGATTTGGTAATGCCAGATGAGGCCCGTGCCGTGGCCCGGGAACTTGGTGTTTCCTATTACGAAGCCAGCGTCTTTACCTATTTTGGTGTTAATGAAGTGTTTGAAAATGCCATACGTTCTGCTTTAATTGCCCGACGACAACAACGTTTTTGGATGACAAATCTTAAAAAAGTTCAAAAACCTTTGCTGCAGGCCCCATTTCGTCCCCCCAAACCGCCACCACCCGAAATGACCGTAGTGGTGGGTAATTTTCGCCAGGATATGTATAACATGTTTTTGGCTCAAAACTATACCGATCTTATATTGGTTGTTGGCACAATAAAATTTCCCGTACACAAATTTATGCTTGCTGCTGCTTCTAATGTTTTCAATCGTATTCTAAATACGGAAATTACCGATATGGGCGGACGCAGTAGCAGTGAGTCGAGTATGATAAGTTCAACATTTGGTGAGGCAACAACGGCTGATTTTAACGATGACACCGAGTGCCTGATACGTAATGAATCTCGTGCACAAAGAATGTGGGAGCAAATTAAACGCCGTTCCAGTTATCAAGCTTTGCCTTTGATTGAGGCCAAAAAACCAAGTGAACTTTATAAGGATTTACATCATCCGGTCTTTCAGAATATACGCATAGTACAGGTGGACAATGGTCGTGGCAATTTGATTAATCAAACTATTATAACTTTAACAAAGATTATAACTACTCAAGCTTTGCATCAATGTCTTAAATTTATTTATACTGGCACTATTGAAAAAGAATTGAATAATATACAGGATATTGAACAAGCTGCCGATTTGCTGGAACTGCCTCAATTAACACAATTGCTTACCAAGACACAAAATAACGCACCCAGCATTAATGATGATCCTAGTTCTCATATATGTCTTAGTATTAAAGAAAATATGGAAAAACATTGCATGGGTGATGGTTGCTTTAGTGATATTACTTTTGAATTGGACGATGGACAAATGAAAGCACATCGTGCCATATTGGTGGCACGTTGTGATGTAATGCGTGCCATGTTGGCTGGTGATTTTCGTGAGGCACACTCTAGTGTGATTGTATTTCCTGGCGTGACTATTTATACATTCCATAAATTACTTTGCTATTTATATACCGATGAAATACCACATATTTCGGCTGCTAAATGTTTAAACCTTTTGGAACTAGCCAATCGTTTATGTCTGCCACGTTTATTAAATTTAGTCGAGTGTCGTGTTATAGAGGATCTCACCATGATTTCACAAAAAGAAACCAATGAAACTGTAGATCATTGTCTTAAGCTTTTAGAGCCTGTAAAGCTGCACAATGCCGATCAATTGGCCGAATGGTGTATGTCATATTTATGCGTTAACTACAATGTCATTTGCCGGCATTCAATTAAAGGCCTTCGAGCTTTGCATCAAGATAATCAAGAGTATTTGCGTGAACATAGATGGCCACCCGTTTGGTATTTAAAAGATTATGATTACTATCAACGTTGCATTAACGAAATGAATAAAGAGTTAAAGAACTCACGTCGAGATTCACGCAGTGATGACGAAGGCTGTCTTTGTTTTACAGGCGTATTTTCTTGGATGTTAGGTAAGCAAAAACAGGAAAGGATTGCAGCTGGCAATGTGAATGGAGAAAGCACAAATGATAATCAAATATTTAATAGTTCTGAGAATTCTATGAATCACATTGATCTGGAGGCCGATATTGATTTAAATCTCTGA	MDNEQPHQELVKCVLVGDTAVGKTRLICARACNKHVSLSQLLSTHVPTVWAIDQYRIYKDVLERSWEVVDGVNVSLRLWDTFGDHDKDRRFAYGRSDVVLLCFSIASPISLRNCKAMWYPEIRRFCPDVPVILVGCKNDLRYMYRDETYLSYFGERSTFVRAALKSDLVMPDEARAVARELGVSYYEASVFTYFGVNEVFENAIRSALIARRQQRFWMTNLKKVQKPLLQAPFRPPKPPPPEMTVVVGNFRQDMYNMFLAQNYTDLILVVGTIKFPVHKFMLAAASNVFNRILNTEITDMGGRSSSESSMISSTFGEATTADFNDDTECLIRNESRAQRMWEQIKRRSSYQALPLIEAKKPSELYKDLHHPVFQNIRIVQVDNGRGNLINQTIITLTKIITTQALHQCLKFIYTGTIEKELNNIQDIEQAADLLELPQLTQLLTKTQNNAPSINDDPSSHICLSIKENMEKHCMGDGCFSDITFELDDGQMKAHRAILVARCDVMRAMLAGDFREAHSSVIVFPGVTIYTFHKLLCYLYTDEIPHISAAKCLNLLELANRLCLPRLLNLVECRVIEDLTMISQKETNETVDHCLKLLEPVKLHNADQLAEWCMSYLCVNYNVICRHSIKGLRALHQDNQEYLREHRWPPVWYLKDYDYYQRCINEMNKELKNSRRDSRSDDEGCLCFTGVFSWMLGKQKQERIAAGNVNGESTNDNQIFNSSENSMNHIDLEADIDLNL
LOC111682683	NC_060953	XP_046807665.1	rho-related BTB domain-containing protein 2 isoform X1	85.55	0.76	1.12	1.02	ATGGATAACGAACAACCACATCAGGAACTTGTTAAGTGTGTCCTTGTTGGCGATACAGCCGTAGGCAAAACGCGATTAATATGTGCTCGTGCATGCAATAAACATGTTTCCCTTTCACAATTATTATCCACTCATGTGCCCACTGTATGGGCTATAGACCAATATCGTATATATAAAGATGTACTTGAACGCTCATGGGAGGTAGTTGATGGTGTCAATGTATCTTTACGTCTTTGGGACACATTCGGTGATCATGATAAAGATAGACGTTTTGCTTATGGACGGTCTGATGTTGTTTTGCTGTGTTTTTCCATTGCCAGTCCCATTTCCTTAAGGAATTGCAAAGCCATGTGGTATCCGGAAATCAGAAGATTTTGTCCTGATGTTCCAGTTATATTGGTGGGCTGTAAAAACGATTTACGTTATATGTATCGTGATGAGACCTATCTCTCTTATTTTGGTGAGAGAAGTACATTTGTCAGAGCTGCTCTCAAAAGTGATTTGGTAATGCCAGATGAGGCCCGTGCCGTGGCCCGGGAACTTGGTGTTTCCTATTACGAAGCCAGCGTCTTTACCTATTTTGGTGTTAATGAAGTGTTTGAAAATGCCATACGTTCTGCTTTAATTGCCCGACGACAACAACGTTTTTGGATGACAAATCTTAAAAAAGTTCAAAAACCTTTGCTGCAGGCCCCATTTCGTCCCCCCAAACCGCCACCACCCGAAATGACCGTAGTGGTGGGTAATTTTCGCCAGGATATGTATAACATGTTTTTGGCTCAAAACTATACCGATCTTATATTGGTTGTTGGCACAATAAAATTTCCCGTACACAAATTTATGCTTGCTGCTGCTTCTAATGTTTTCAATCGTATTCTAAATACGGAAATTACCGATATGGGCGGACGCAGTAGCAGTGAGTCGAGTATGATAAGTTCAACATTTGGTGAGGCAACAACGGCTGATTTTAACGATGACACCGAGTGCCTGATACGTAATGAATCTCGTGCACAAAGAATGTGGGAGCAAATTAAACGCCGTTCCAGTTATCAAGCTTTGCCTTTGATTGAGGCCAAAAAACCAAGTGAACTTTATAAGGATTTACATCATCCGGTCTTTCAGAATATACGCATAGTACAGGTGGACAATGGTCGTGGCAATTTGATTAATCAAACTATTATAACTTTAACAAAGATTATAACTACTCAAGCTTTGCATCAATGTCTTAAATTTATTTATACTGGCACTATTGAAAAAGAATTGAATAATATACAGGATATTGAACAAGCTGCCGATTTGCTGGAACTGCCTCAATTAACACAATTGCTTACCAAGACACAAAATAACGCACCCAGCATTAATGATGATCCTAGTTCTCATATATGTCTTAGTATTAAAGAAAATATGGAAAAACATTGCATGGGTGATGGTTGCTTTAGTGATATTACTTTTGAATTGGACGATGGACAAATGAAAGCACATCGTGCCATATTGGTGGCACGTTGTGATGTAATGCGTGCCATGTTGGCTGGTGATTTTCGTGAGGCACACTCTAGTGTGATTGTATTTCCTGGCGTGACTATTTATACATTCCATAAATTACTTTGCTATTTATATACCGATGAAATACCACATATTTCGGCTGCTAAATGTTTAAACCTTTTGGAACTAGCCAATCGTTTATGTCTGCCACGTTTATTAAATTTAGTCGAGTGTCGTGTTATAGAGGATCTCACCATGATTTCACAAAAAGAAACCAATGAAACTGTAGATCATTGTCTTAAGCTTTTAGAGCCTGTAAAGCTGCACAATGCCGATCAATTGGCCGAATGGTGTATGTCATATTTATGCGTTAACTACAATGTCATTTGCCGGCATTCAATTAAAGGCCTTCGAGCTTTGCATCAAGATAATCAAGAGTATTTGCGTGAACATAGATGGCCACCCGTTTGGTATTTAAAAGATTATGATTACTATCAACGTTGCATTAACGAAATGAATAAAGAGTTAAAGAACTCACGTCGAGATTCACGCAGTGATGACGAAGGCTGTCTTTGTTTTACAGGCGTATTTTCTTGGATGTTAGGTAAGCAAAAACAGGAAAGGATTGCAGCTGGCAATGTGAATGGAGAAAGCACAAATGATAATCAAATATTTAATAGTTCTGAGAATTCTATGAATCACATTGATCTGGAGGCCGATATTGATTTAAATCTCTGA	MDNEQPHQELVKCVLVGDTAVGKTRLICARACNKHVSLSQLLSTHVPTVWAIDQYRIYKDVLERSWEVVDGVNVSLRLWDTFGDHDKDRRFAYGRSDVVLLCFSIASPISLRNCKAMWYPEIRRFCPDVPVILVGCKNDLRYMYRDETYLSYFGERSTFVRAALKSDLVMPDEARAVARELGVSYYEASVFTYFGVNEVFENAIRSALIARRQQRFWMTNLKKVQKPLLQAPFRPPKPPPPEMTVVVGNFRQDMYNMFLAQNYTDLILVVGTIKFPVHKFMLAAASNVFNRILNTEITDMGGRSSSESSMISSTFGEATTADFNDDTECLIRNESRAQRMWEQIKRRSSYQALPLIEAKKPSELYKDLHHPVFQNIRIVQVDNGRGNLINQTIITLTKIITTQALHQCLKFIYTGTIEKELNNIQDIEQAADLLELPQLTQLLTKTQNNAPSINDDPSSHICLSIKENMEKHCMGDGCFSDITFELDDGQMKAHRAILVARCDVMRAMLAGDFREAHSSVIVFPGVTIYTFHKLLCYLYTDEIPHISAAKCLNLLELANRLCLPRLLNLVECRVIEDLTMISQKETNETVDHCLKLLEPVKLHNADQLAEWCMSYLCVNYNVICRHSIKGLRALHQDNQEYLREHRWPPVWYLKDYDYYQRCINEMNKELKNSRRDSRSDDEGCLCFTGVFSWMLGKQKQERIAAGNVNGESTNDNQIFNSSENSMNHIDLEADIDLNL
LOC111682683	NC_060953	XP_046807664.1	rho-related BTB domain-containing protein 2 isoform X1	85.55	0.76	1.12	1.02	ATGGATAACGAACAACCACATCAGGAACTTGTTAAGTGTGTCCTTGTTGGCGATACAGCCGTAGGCAAAACGCGATTAATATGTGCTCGTGCATGCAATAAACATGTTTCCCTTTCACAATTATTATCCACTCATGTGCCCACTGTATGGGCTATAGACCAATATCGTATATATAAAGATGTACTTGAACGCTCATGGGAGGTAGTTGATGGTGTCAATGTATCTTTACGTCTTTGGGACACATTCGGTGATCATGATAAAGATAGACGTTTTGCTTATGGACGGTCTGATGTTGTTTTGCTGTGTTTTTCCATTGCCAGTCCCATTTCCTTAAGGAATTGCAAAGCCATGTGGTATCCGGAAATCAGAAGATTTTGTCCTGATGTTCCAGTTATATTGGTGGGCTGTAAAAACGATTTACGTTATATGTATCGTGATGAGACCTATCTCTCTTATTTTGGTGAGAGAAGTACATTTGTCAGAGCTGCTCTCAAAAGTGATTTGGTAATGCCAGATGAGGCCCGTGCCGTGGCCCGGGAACTTGGTGTTTCCTATTACGAAGCCAGCGTCTTTACCTATTTTGGTGTTAATGAAGTGTTTGAAAATGCCATACGTTCTGCTTTAATTGCCCGACGACAACAACGTTTTTGGATGACAAATCTTAAAAAAGTTCAAAAACCTTTGCTGCAGGCCCCATTTCGTCCCCCCAAACCGCCACCACCCGAAATGACCGTAGTGGTGGGTAATTTTCGCCAGGATATGTATAACATGTTTTTGGCTCAAAACTATACCGATCTTATATTGGTTGTTGGCACAATAAAATTTCCCGTACACAAATTTATGCTTGCTGCTGCTTCTAATGTTTTCAATCGTATTCTAAATACGGAAATTACCGATATGGGCGGACGCAGTAGCAGTGAGTCGAGTATGATAAGTTCAACATTTGGTGAGGCAACAACGGCTGATTTTAACGATGACACCGAGTGCCTGATACGTAATGAATCTCGTGCACAAAGAATGTGGGAGCAAATTAAACGCCGTTCCAGTTATCAAGCTTTGCCTTTGATTGAGGCCAAAAAACCAAGTGAACTTTATAAGGATTTACATCATCCGGTCTTTCAGAATATACGCATAGTACAGGTGGACAATGGTCGTGGCAATTTGATTAATCAAACTATTATAACTTTAACAAAGATTATAACTACTCAAGCTTTGCATCAATGTCTTAAATTTATTTATACTGGCACTATTGAAAAAGAATTGAATAATATACAGGATATTGAACAAGCTGCCGATTTGCTGGAACTGCCTCAATTAACACAATTGCTTACCAAGACACAAAATAACGCACCCAGCATTAATGATGATCCTAGTTCTCATATATGTCTTAGTATTAAAGAAAATATGGAAAAACATTGCATGGGTGATGGTTGCTTTAGTGATATTACTTTTGAATTGGACGATGGACAAATGAAAGCACATCGTGCCATATTGGTGGCACGTTGTGATGTAATGCGTGCCATGTTGGCTGGTGATTTTCGTGAGGCACACTCTAGTGTGATTGTATTTCCTGGCGTGACTATTTATACATTCCATAAATTACTTTGCTATTTATATACCGATGAAATACCACATATTTCGGCTGCTAAATGTTTAAACCTTTTGGAACTAGCCAATCGTTTATGTCTGCCACGTTTATTAAATTTAGTCGAGTGTCGTGTTATAGAGGATCTCACCATGATTTCACAAAAAGAAACCAATGAAACTGTAGATCATTGTCTTAAGCTTTTAGAGCCTGTAAAGCTGCACAATGCCGATCAATTGGCCGAATGGTGTATGTCATATTTATGCGTTAACTACAATGTCATTTGCCGGCATTCAATTAAAGGCCTTCGAGCTTTGCATCAAGATAATCAAGAGTATTTGCGTGAACATAGATGGCCACCCGTTTGGTATTTAAAAGATTATGATTACTATCAACGTTGCATTAACGAAATGAATAAAGAGTTAAAGAACTCACGTCGAGATTCACGCAGTGATGACGAAGGCTGTCTTTGTTTTACAGGCGTATTTTCTTGGATGTTAGGTAAGCAAAAACAGGAAAGGATTGCAGCTGGCAATGTGAATGGAGAAAGCACAAATGATAATCAAATATTTAATAGTTCTGAGAATTCTATGAATCACATTGATCTGGAGGCCGATATTGATTTAAATCTCTGA	MDNEQPHQELVKCVLVGDTAVGKTRLICARACNKHVSLSQLLSTHVPTVWAIDQYRIYKDVLERSWEVVDGVNVSLRLWDTFGDHDKDRRFAYGRSDVVLLCFSIASPISLRNCKAMWYPEIRRFCPDVPVILVGCKNDLRYMYRDETYLSYFGERSTFVRAALKSDLVMPDEARAVARELGVSYYEASVFTYFGVNEVFENAIRSALIARRQQRFWMTNLKKVQKPLLQAPFRPPKPPPPEMTVVVGNFRQDMYNMFLAQNYTDLILVVGTIKFPVHKFMLAAASNVFNRILNTEITDMGGRSSSESSMISSTFGEATTADFNDDTECLIRNESRAQRMWEQIKRRSSYQALPLIEAKKPSELYKDLHHPVFQNIRIVQVDNGRGNLINQTIITLTKIITTQALHQCLKFIYTGTIEKELNNIQDIEQAADLLELPQLTQLLTKTQNNAPSINDDPSSHICLSIKENMEKHCMGDGCFSDITFELDDGQMKAHRAILVARCDVMRAMLAGDFREAHSSVIVFPGVTIYTFHKLLCYLYTDEIPHISAAKCLNLLELANRLCLPRLLNLVECRVIEDLTMISQKETNETVDHCLKLLEPVKLHNADQLAEWCMSYLCVNYNVICRHSIKGLRALHQDNQEYLREHRWPPVWYLKDYDYYQRCINEMNKELKNSRRDSRSDDEGCLCFTGVFSWMLGKQKQERIAAGNVNGESTNDNQIFNSSENSMNHIDLEADIDLNL
LOC111682683	NC_060953	XP_046807663.1	rho-related BTB domain-containing protein 2 isoform X1	85.55	0.76	1.12	1.02	ATGGATAACGAACAACCACATCAGGAACTTGTTAAGTGTGTCCTTGTTGGCGATACAGCCGTAGGCAAAACGCGATTAATATGTGCTCGTGCATGCAATAAACATGTTTCCCTTTCACAATTATTATCCACTCATGTGCCCACTGTATGGGCTATAGACCAATATCGTATATATAAAGATGTACTTGAACGCTCATGGGAGGTAGTTGATGGTGTCAATGTATCTTTACGTCTTTGGGACACATTCGGTGATCATGATAAAGATAGACGTTTTGCTTATGGACGGTCTGATGTTGTTTTGCTGTGTTTTTCCATTGCCAGTCCCATTTCCTTAAGGAATTGCAAAGCCATGTGGTATCCGGAAATCAGAAGATTTTGTCCTGATGTTCCAGTTATATTGGTGGGCTGTAAAAACGATTTACGTTATATGTATCGTGATGAGACCTATCTCTCTTATTTTGGTGAGAGAAGTACATTTGTCAGAGCTGCTCTCAAAAGTGATTTGGTAATGCCAGATGAGGCCCGTGCCGTGGCCCGGGAACTTGGTGTTTCCTATTACGAAGCCAGCGTCTTTACCTATTTTGGTGTTAATGAAGTGTTTGAAAATGCCATACGTTCTGCTTTAATTGCCCGACGACAACAACGTTTTTGGATGACAAATCTTAAAAAAGTTCAAAAACCTTTGCTGCAGGCCCCATTTCGTCCCCCCAAACCGCCACCACCCGAAATGACCGTAGTGGTGGGTAATTTTCGCCAGGATATGTATAACATGTTTTTGGCTCAAAACTATACCGATCTTATATTGGTTGTTGGCACAATAAAATTTCCCGTACACAAATTTATGCTTGCTGCTGCTTCTAATGTTTTCAATCGTATTCTAAATACGGAAATTACCGATATGGGCGGACGCAGTAGCAGTGAGTCGAGTATGATAAGTTCAACATTTGGTGAGGCAACAACGGCTGATTTTAACGATGACACCGAGTGCCTGATACGTAATGAATCTCGTGCACAAAGAATGTGGGAGCAAATTAAACGCCGTTCCAGTTATCAAGCTTTGCCTTTGATTGAGGCCAAAAAACCAAGTGAACTTTATAAGGATTTACATCATCCGGTCTTTCAGAATATACGCATAGTACAGGTGGACAATGGTCGTGGCAATTTGATTAATCAAACTATTATAACTTTAACAAAGATTATAACTACTCAAGCTTTGCATCAATGTCTTAAATTTATTTATACTGGCACTATTGAAAAAGAATTGAATAATATACAGGATATTGAACAAGCTGCCGATTTGCTGGAACTGCCTCAATTAACACAATTGCTTACCAAGACACAAAATAACGCACCCAGCATTAATGATGATCCTAGTTCTCATATATGTCTTAGTATTAAAGAAAATATGGAAAAACATTGCATGGGTGATGGTTGCTTTAGTGATATTACTTTTGAATTGGACGATGGACAAATGAAAGCACATCGTGCCATATTGGTGGCACGTTGTGATGTAATGCGTGCCATGTTGGCTGGTGATTTTCGTGAGGCACACTCTAGTGTGATTGTATTTCCTGGCGTGACTATTTATACATTCCATAAATTACTTTGCTATTTATATACCGATGAAATACCACATATTTCGGCTGCTAAATGTTTAAACCTTTTGGAACTAGCCAATCGTTTATGTCTGCCACGTTTATTAAATTTAGTCGAGTGTCGTGTTATAGAGGATCTCACCATGATTTCACAAAAAGAAACCAATGAAACTGTAGATCATTGTCTTAAGCTTTTAGAGCCTGTAAAGCTGCACAATGCCGATCAATTGGCCGAATGGTGTATGTCATATTTATGCGTTAACTACAATGTCATTTGCCGGCATTCAATTAAAGGCCTTCGAGCTTTGCATCAAGATAATCAAGAGTATTTGCGTGAACATAGATGGCCACCCGTTTGGTATTTAAAAGATTATGATTACTATCAACGTTGCATTAACGAAATGAATAAAGAGTTAAAGAACTCACGTCGAGATTCACGCAGTGATGACGAAGGCTGTCTTTGTTTTACAGGCGTATTTTCTTGGATGTTAGGTAAGCAAAAACAGGAAAGGATTGCAGCTGGCAATGTGAATGGAGAAAGCACAAATGATAATCAAATATTTAATAGTTCTGAGAATTCTATGAATCACATTGATCTGGAGGCCGATATTGATTTAAATCTCTGA	MDNEQPHQELVKCVLVGDTAVGKTRLICARACNKHVSLSQLLSTHVPTVWAIDQYRIYKDVLERSWEVVDGVNVSLRLWDTFGDHDKDRRFAYGRSDVVLLCFSIASPISLRNCKAMWYPEIRRFCPDVPVILVGCKNDLRYMYRDETYLSYFGERSTFVRAALKSDLVMPDEARAVARELGVSYYEASVFTYFGVNEVFENAIRSALIARRQQRFWMTNLKKVQKPLLQAPFRPPKPPPPEMTVVVGNFRQDMYNMFLAQNYTDLILVVGTIKFPVHKFMLAAASNVFNRILNTEITDMGGRSSSESSMISSTFGEATTADFNDDTECLIRNESRAQRMWEQIKRRSSYQALPLIEAKKPSELYKDLHHPVFQNIRIVQVDNGRGNLINQTIITLTKIITTQALHQCLKFIYTGTIEKELNNIQDIEQAADLLELPQLTQLLTKTQNNAPSINDDPSSHICLSIKENMEKHCMGDGCFSDITFELDDGQMKAHRAILVARCDVMRAMLAGDFREAHSSVIVFPGVTIYTFHKLLCYLYTDEIPHISAAKCLNLLELANRLCLPRLLNLVECRVIEDLTMISQKETNETVDHCLKLLEPVKLHNADQLAEWCMSYLCVNYNVICRHSIKGLRALHQDNQEYLREHRWPPVWYLKDYDYYQRCINEMNKELKNSRRDSRSDDEGCLCFTGVFSWMLGKQKQERIAAGNVNGESTNDNQIFNSSENSMNHIDLEADIDLNL
LOC111682697	NC_060953	XP_046807662.1	interaptin	155.5	0.79	1.01	1.06	ATGGATTTCGAGGCAGACGATTTACAAGGCCTGCCGGCCTCAAGGCGGCGAACATTTTCCAATGCCTCCCAACAGTCTCAGCTAAGTTCTAAGCAAAACTTTCCCCTGATGACCAGCGATTCTGGCCTCTACACCTGCAGTTCTAATGCAAGTGATTGCAGTTTGCCAATGGAGTCCGATACAGATTCCTCGCTTCCAAGCAGTAAACTAAAACTGCTAAAAAATGAAAGACTGCAATTGGCCTTGCAAGATGTGCGCAAATTACGCAGTGAATTGGAAAGATTAACCAAGTCCGAACAATGGTATAAACAAGAGCTAAGGCAACAGAAGACAACACGTCTGGAGGATTTAGAAAGGATATATACACAAGAAAGGAAATTTATGCAAGAAAATCAACGTCTGCAAAAGGAATGTGTAAGACTGTATGAAAAGTGCAATGAATTGGAAAGGGAACTAGAAAAACAAAATCAGGAGAACAGTAGTAATCAGCCTAAGCAACATATGTTAGAGGAGGAAGATGTTGCAGAGGAAAATATACTTAAATTTGAAAAGGAGCAACATATGGCTTTGATAAAAGATCAACAGCAATTGATTTCGGTTTTACGCAAACAAAAACGTTCTTTGCTGGAAGATTTAAGATGCTTAACCGTAGAAAAGGATGAAAAAGTAATGGAACTACAGCGTCTTTTGGCTGATCTAGAGTTTGATAATAAACTTATTACCAAAAAATGCACACAATTTGCCAAGGAGCGTAATTTATTGGAAAACAATTTAAAACAAACTGACTGCAAATTAACAGGCACTTTGGAAGAAAAAATGAATTTACAAAAGTCCATAGTAGAACTCAAAGAACAATTAGTTATACAAAAGGAACTGCTTAAGCTTAAAGAATCGGAGATAGAAAACATACAACAGCACTATACAAATAAGATACAGGAGGAAGAAGATATGGAACAAGTACATAATCTAAGTATAAAATACCAGGAGGAAATCAATTCTAAAACCTTAGAAATCATTAATTTAAAAGAAAGACTACAAGAAATGCAAGATGAAATGGAGAATATGCAGCAATTACAGCAACAAAATGAACTGCAACAAAGACAAATAGAACAACTAAACTACAGTCTAGAAGCCTATCGTTTAGAGCTGCAAGAGCTCAAGACTTCAGAGCAAGATAAAAATAAACAACTTCAGGATTTACACCAGACCATGGATGATTTGATTAAAGATAAAAATAAGATTTTCAAAACCACCGTGGAACAACAAAATGATTTATTGAGATTAAAACAAGCTTTAAAAACTACCCAAGAGCAGTATGAACAAGTACAAGAATTATATAAAAACACACAATTTCAACTCGAATTATTAGAATTAGAACATGGAAAAGTTAAATTTCAAAACGAACGTGATAGACAGGAAATAGAACATTTAAGAAATAAACTAAAACAGTACTTACAACAAACCGCAGAATTGAGTAATAAATTGCAATTACTGGAGCAGGAAATGGTTAGAGTTTTAAAGGAAAACTCACAACTTAAACAAGAATCGCAGGAAATGAAGAAACAGGTTAAGGAACAAGAGATTTTGTTGAAGGAGATGGAAGAAATTAAACTACAGGATTTAACTGGAAATAAGGCTTATAAAGGATTTAAACATCAAGAGAATGTATTAACACAGACGCAAGAAATTGATAAATCTTCTGCAGATCAAGATTTCATAGAATTGCAACTACAGTGTGAAAAACTTCAAGCAAAACTTGATTTTATTCAACAGCATCAAACGCAAACAGAAAATCATGTTATTTTGCAAACACTAAATGATTTTGTAAATCAAGTTGCTAATGTACAGAAGGAAGAGGAAATTATAGTGACAAATTCTTGTCTGGCAAATGATAATCTTGAAAAAGAGTCAGATTTTGTAAAATTATCTCTACAAAGCAATAAACTACAAGAAAATCTGAATAAACTTAATGACTTCCTACAGGAAAAGCAACAATTAGTTGGTCATCTAGATAAATTACAAGAATCCAATAAAGGCTTGGAAAAACTAGTCAAAGAGAATGAAATTCTTAAGCAAAAACTAAGCGAAACGGAAACCGAAGCCTGCTCACTGCAAATAAAACAAGATATCAATGAAAGAACACAAAAATATACTCTGATAGAGGAAAATCTTGAGGAACATAAACTAAAAGTAAAAGCCCTACAAGATCAACTATTGGAAAATGATGCAAAACTTTATAAAATGCAAAGAAAATTTGATGCATTAAAGCAGGCTGATGTTAAACTAGAAGAATTCGAAAAGGAAAATAAAAAACTAAAAGAACAATTAAGACAAGAACTAGAAAGTAAGACTGATTTAAATAAAAAATTGCAACAGGAAAAGGAAAGCATATTAGAATTAAAAAATTGTTTAGATGAAATAAAAATGAAACAGAAACTTACCAAACATCAAGCCATACAATGTAATTTGCAGGAAGATACTAAGGAATCCCACAATGAAGTTCAGGAGCTAAAAGAACATGTTCTAAAGCTACAACAACAACAGCAAATGTTCTTAGAACAAGAAACCCATAAAAAAGAAGAACGTTTGCATTTCTTACATAAAATGTTGGAATTGCAAAATAATAAAATGCATAATCTACAACAGCAACAACAAGATTGGCAGGAGATGTTAACTTCTCTTAATACAGCCCAAGATTTAGAGGAAAAAACACGTAAAGAATTAGAATTAAAACGTTTAGAATTAGAAGAACTAAATCAAGTTTTTGCCGAACAAAACGAAGAACTAAGAAAATTAGAAGAATTTACCACGTTATTAGAACTAAAAAGACAACAAGAAAAAGAACAACTTAAACTAACATTCCAACAGGAAATCAATGTGATGAAACAGCACTTGCAACAGTGTCAGCAAGAAATTAAACAGCAAAAATTGATTAATTTGCAACTAGAAGAACGTAACGAAAGATTCCAATTGAACATAAACGAAGATTATGCCACAGAAGTGGCGGAATATAAAAAAGAGATACGAGAATTAAAATCTAGAGTAAGTAGAATTATGAAGGAAAAAGAGGACTTAAAGGAACAGCTTATGGAAGTGGAAAAACAAACCAAACAACTTAAAGATAATAAAAGAGAGGCGATTCTAATGCCCGAGCTAAGTTTAGTTAAGTTAACGGAAATGTCTGTGGAGAATACCATAGAAACGGTGGAGGTTTTAAAAGAAACTATCAGTGAAGATCATTTACGTATTTTGACTAAAGTACTGGAGGCAGAATATCAACGTAAAATGCAAAGATATGATGAGCATATACATTCTTTGTTAAGTAATCTTAAAAGTCTTAAGAAATCCCTTAAGGCCAATGAAGAAAAGACAGCTTTACTAAGTGAAGAACAGCTTAAAACTAAGGAGGAGTTAATAGAATTGCAAAAGACCAAAAGAAGTTTAGAGGATATGCGTTTGAAATATGAACAAAGTCAAGATACTATAAAAGAATTAAAACAATCTTTGGCGTTTGAACGCAAGAAATTTGAATTATCCGACATAGGCAAATCATCCCAAACTAATGGCACCACCACCTATGAGGTCTCCAATCTCATAGATGATTACAAAAAGTTAATACAACAATCAGCTTTGGTCACTAAACGACCATCGACCAGTGCAATTTTGGATTTAATTCAACGTAGCAATCAATGTGTGCCAAATTTACACAAACTAGAAACAAACGTAGATGGTTTACGTTCTGAATTACAGAACTTTTTAACTTCTTATAATCACAAAATGTCCACTAACTCTTTAATAGCAGCAGCTTCTTTAAACGTGCCTCCTTCACTGATGGATGAATTAAGGGCAGCCTCCGAAGGATTTTAA	MDFEADDLQGLPASRRRTFSNASQQSQLSSKQNFPLMTSDSGLYTCSSNASDCSLPMESDTDSSLPSSKLKLLKNERLQLALQDVRKLRSELERLTKSEQWYKQELRQQKTTRLEDLERIYTQERKFMQENQRLQKECVRLYEKCNELERELEKQNQENSSNQPKQHMLEEEDVAEENILKFEKEQHMALIKDQQQLISVLRKQKRSLLEDLRCLTVEKDEKVMELQRLLADLEFDNKLITKKCTQFAKERNLLENNLKQTDCKLTGTLEEKMNLQKSIVELKEQLVIQKELLKLKESEIENIQQHYTNKIQEEEDMEQVHNLSIKYQEEINSKTLEIINLKERLQEMQDEMENMQQLQQQNELQQRQIEQLNYSLEAYRLELQELKTSEQDKNKQLQDLHQTMDDLIKDKNKIFKTTVEQQNDLLRLKQALKTTQEQYEQVQELYKNTQFQLELLELEHGKVKFQNERDRQEIEHLRNKLKQYLQQTAELSNKLQLLEQEMVRVLKENSQLKQESQEMKKQVKEQEILLKEMEEIKLQDLTGNKAYKGFKHQENVLTQTQEIDKSSADQDFIELQLQCEKLQAKLDFIQQHQTQTENHVILQTLNDFVNQVANVQKEEEIIVTNSCLANDNLEKESDFVKLSLQSNKLQENLNKLNDFLQEKQQLVGHLDKLQESNKGLEKLVKENEILKQKLSETETEACSLQIKQDINERTQKYTLIEENLEEHKLKVKALQDQLLENDAKLYKMQRKFDALKQADVKLEEFEKENKKLKEQLRQELESKTDLNKKLQQEKESILELKNCLDEIKMKQKLTKHQAIQCNLQEDTKESHNEVQELKEHVLKLQQQQQMFLEQETHKKEERLHFLHKMLELQNNKMHNLQQQQQDWQEMLTSLNTAQDLEEKTRKELELKRLELEELNQVFAEQNEELRKLEEFTTLLELKRQQEKEQLKLTFQQEINVMKQHLQQCQQEIKQQKLINLQLEERNERFQLNINEDYATEVAEYKKEIRELKSRVSRIMKEKEDLKEQLMEVEKQTKQLKDNKREAILMPELSLVKLTEMSVENTIETVEVLKETISEDHLRILTKVLEAEYQRKMQRYDEHIHSLLSNLKSLKKSLKANEEKTALLSEEQLKTKEELIELQKTKRSLEDMRLKYEQSQDTIKELKQSLAFERKKFELSDIGKSSQTNGTTTYEVSNLIDDYKKLIQQSALVTKRPSTSAILDLIQRSNQCVPNLHKLETNVDGLRSELQNFLTSYNHKMSTNSLIAAASLNVPPSLMDELRAASEGF
LOC111688081	NC_060953	XP_046807661.1	mediator of RNA polymerase II transcription subunit 15	1120	7	9.51	9.39	ATGGTTGGGCGAGAAATAACACCTACCGAAATCGGTAAACATTCGAAATTAATAAAAAATGCCCAAGAAGAAATGGCCACAATGGATGTTTTAGTTTGCGGCCGCTGTTTAACAGTATTCCATTTTGTTGAAGAATTTAAACAACATAAACTTAAGCCCTGTTTTAAGGAAAACAATAATGTACGTGAATGTAATGATACAAAACCAAAAATTTGGGCATTTTTACTATGGAAGGCAACACAATTAAATAATAATAAAGATAACAATGTCACAAGTCCCAATTCGTGGGCTTTATATCAAACCTGGGTTAAAATGGAAGAAACATTAAGAGAAACCTGGATAGTGGCCGGTCGAACTATACAATCATTTGCTAAAGTATCACAAGGTAATCTACAGGAAATGCCTGTTAAAATCACTAAAACAGTGGTAAATAATACTGGAGATAATGGCTCTCCAGGCAGAAAACCTTTAGCTCAAACTAAACCACAAGTAGCAAATTTAAAACCTCCAAATAAAATTATTAGCTCCAACAATAATTCCACAATAGATTCTGAAAATGAATCCTCACCCATGAAATCACCTTTAGCCAGTAATGCTGCTCAAAAGCTTAACAAAAAACCCATAGCAACACCACAATTACCAACAAATAAACCATTGCAAATGACAACAACAACGCCATCAGCTACGACTACAGCAGCAAATACACCAGCTAAACCTTTAACACGCCGTGCCAAACGTTCTATACCCAATAGTGAGGAAGTGGTAGAAGAAAATGTGGAAAAAATTGTGGCCAAACGTTTTAATCCTCGCCGCCGTATGCACGAATACTTGGTTAAATGGGAAAATCGTAATTTGGAACAAAATACTTGGGAACCAGCATCACACTTGGAAAATGTTCCTCATCTATTGGAAACATTTGAAAAACAATTAGCTCGTCAAAAGGAAACTAGGGCCGCCTTGCAAGCTAAACAACAGGCTGCTGCAGCAGCAGCAGCTGCTAATACACCCAAACCTTTAGAAGTTAATAAATCCTTAGAAACTGAAGCCAACAAACCCCAATTGGCCTCACCCTCCGAAAGACCACAACGTTCTTCGAAAACTAAGGCTATGGATCAAGTTAAACAATGGGTAGCTGGCACCAATAGTTCGGCCGCAAATTCACCCAGTTCTGAAATGACACAACATCAGGAGAATGAAAAAGATTGGACTATGAACACCAGCACTGGTTCAAATCGTCCTGCTGTCGCGGCTGGCATTAAACGTAAACTAGATGATTCCGATTATAATGATTCAAATGCTAGCGATGTCCCACCCTCCACTACAAATACCATGGAAGACTTTGAAGAGAATTTAATACCACTTAATACTCTAAAGAAAATGAAATATGGCAACGCAGTATCGGTGGAAGTTAAAACGAAAATTGATAATAATAAACAAATTAAGGTTAATGGGACGACACCTGGACGCACTGAAGGTCTACCAAATTCAGCTGAGGTAATTATAACACAAGATTCAAATGCTTCCGGTGTTGTTAAGAAACCAGGATTCAATGGCAGTACTATGAACCAAAAATCTGAGGCTCAAATACGCGTTTTATCGAAAGGTGAATCTGCAGTTTCTAGTTCGGGTATTGTGCGTGTAGGAGCAGGCAATGAAACCACCGCCACACCCTCACCCACCACTATAACACAGTCAGCTCAAACAGCTGTGGTGGCAGAACCTAAAACACAAATTCAAACAAGAACACAACATGTTCGCACCTTAGGCACACCAAGTGGTGGTGGACGTTCAACACCCACTCAGCCTACACGACAAGTGGTGCAACAACAAATTGTGCGAACACCAAGTGGCACTACAATACAACGTAAAACTGTTCCCGTTGGGGCCTCAACACCCGTACAGCGTACAGGCATGCAGTCACGTACTGTTACACAAACCTCACCATCATCGGGACGCATGATAATACCACGTCAAGGTTCCAATGTTGCCAGCAACAATCAACGCACTGTTGTACAACAAAGCAAAGCGGTAACACCAGAACAGAAAATTTTACAACTTTCCAAATCGGGAGATTTAAAGGTTACCAAAAAGGTAATGACTCGTGATGATGTTGTAGCCCAAAGACAACAGCACCAACAACAACAACGACAGAGACAACAGTCTCAAGTACACATACAAAAGGTGCAACAGCTAACCGGACCAGCCCAACGGAGTAGTGCTCCTATAGCTCAAAGAAAACAAACACAGCAGCATGTACAACAACAGATAGTTCAACAACAGGAAGAGGAACCACAGCATCAAGCGCAATTGTGTCCCATTACTGGCAATATAATTGGTCAAGAAGATCAGCAGCAGCAACAGAGTAGTGTTATGCAAACTCAACTAGTAACAGAACATCATCAACAACAACAGCAGCAGCAGCTACACAATTTACTGCATCAAGAGCAACAGCAACAACAACAACAACACCAGCAACAACAACAGCAATTACATGATATTGATCCAAATCTATTGCTCACCCAAGATCAAATGCTAACCAACGAAGACGGCACCCCGCTATTGGTAACCGGTGAAGATGGCACCGTCTATCAGGTGGCTGGCAAAAATGCCGAAGGACAAACCATACTCGTAACACAAGGTCCTGATGGTGAACAACAATTTGCTTATGTGGCAGCTGCTGAAGGTGAAAATGAAAATCAAGTACTTACCCTTGACAATGCTGTTGCCGAAGCGGTTGCCCAATTACCAGCCGAACAACAAGCTGAAGCTCTGGCAGCGGCAGCTGGTGGTGATGGCAGTGGTGGTGGTCAGTATTTAGTAAAGACCACACAAGAAGATGGTACAACTCAAGTAGTTACCATGACAGAAGCTGAACTAGCCCAACATCAGGCACTGGCTGCAGCACAGCAGCAACAACAACAGCAACAAATTGCAGTGCAAGCAGCGAATGCTCAACCCGGCGCCACCAGTCAATTGTGTATACAAACGGGTGACGGTTCCGACGGTCAAGAGGCGAATATACCAGCTGAAGTTGTACAAGCCGATTTACCATCACCAGGTGGCACCCGTCGTGTTGTTCTATTATTACAAGATGGTACATTTATGATGACAGAAATGCATGATGATGAATTTAAGGCTCTTAATTTAGCGGCTTAA	MVGREITPTEIGKHSKLIKNAQEEMATMDVLVCGRCLTVFHFVEEFKQHKLKPCFKENNNVRECNDTKPKIWAFLLWKATQLNNNKDNNVTSPNSWALYQTWVKMEETLRETWIVAGRTIQSFAKVSQGNLQEMPVKITKTVVNNTGDNGSPGRKPLAQTKPQVANLKPPNKIISSNNNSTIDSENESSPMKSPLASNAAQKLNKKPIATPQLPTNKPLQMTTTTPSATTTAANTPAKPLTRRAKRSIPNSEEVVEENVEKIVAKRFNPRRRMHEYLVKWENRNLEQNTWEPASHLENVPHLLETFEKQLARQKETRAALQAKQQAAAAAAAANTPKPLEVNKSLETEANKPQLASPSERPQRSSKTKAMDQVKQWVAGTNSSAANSPSSEMTQHQENEKDWTMNTSTGSNRPAVAAGIKRKLDDSDYNDSNASDVPPSTTNTMEDFEENLIPLNTLKKMKYGNAVSVEVKTKIDNNKQIKVNGTTPGRTEGLPNSAEVIITQDSNASGVVKKPGFNGSTMNQKSEAQIRVLSKGESAVSSSGIVRVGAGNETTATPSPTTITQSAQTAVVAEPKTQIQTRTQHVRTLGTPSGGGRSTPTQPTRQVVQQQIVRTPSGTTIQRKTVPVGASTPVQRTGMQSRTVTQTSPSSGRMIIPRQGSNVASNNQRTVVQQSKAVTPEQKILQLSKSGDLKVTKKVMTRDDVVAQRQQHQQQQRQRQQSQVHIQKVQQLTGPAQRSSAPIAQRKQTQQHVQQQIVQQQEEEPQHQAQLCPITGNIIGQEDQQQQQSSVMQTQLVTEHHQQQQQQQLHNLLHQEQQQQQQQHQQQQQQLHDIDPNLLLTQDQMLTNEDGTPLLVTGEDGTVYQVAGKNAEGQTILVTQGPDGEQQFAYVAAAEGENENQVLTLDNAVAEAVAQLPAEQQAEALAAAAGGDGSGGGQYLVKTTQEDGTTQVVTMTEAELAQHQALAAAQQQQQQQQIAVQAANAQPGATSQLCIQTGDGSDGQEANIPAEVVQADLPSPGGTRRVVLLLQDGTFMMTEMHDDEFKALNLAA
LOC111675052	NC_060953	XP_046807660.1	ankyrin repeat domain-containing protein SOWAHC isoform X2	383	4.42	7.02	5.93	ATGGAGGGACCAAAAGAATTATCATTAAGTGAAATACGTAAATACATGCTGGACAATGGTTGTAAAGTAACAAATCATGCCTTAGTGAAGCATTTTAAACGTTTCCTCACACATCCCGAGACACAAAATGAAGCTCGAAAAGAATTTAAAACTTATGTGAATATATTGGCCACCATTAAAAATGAAAACAATCAAAAATATTTAATTTTGCGTAAGAAATATTTAAATGAATGTCCGTCTGAGGATGTAGTGCAACGTGCTGTTTCACAGGCTGGTGATTCTGATTCAGTGCCCAGTAGTCCCGGAGGAGTTTCTTTAACTTCTGATGCGGTGGCTAGTTCTCCTTACCGTCAGCCACCACCGTATAAACCTCCACCAGAGGTTTCTTCTCCTCTGACTAAAGTTTCTCAAACACCAGTTGCCACTGGTGTTGCTGTTCATACGGAAAACGTTGAAAACTATCGTGATTGTGTTAATGAGTTTACTACGGCCATGTCACGTATTGACCCTAAACGTCTTGAACGTCAATCTTCTGAAAATGAACCTCCTACCCCTACACCCCAGGGAGAGGATAATAAACGTAAGGAATTGGAAGAAAAAGCCAATCGTGAAAAAAGTGTTTCAAGAGCTAATTCTGTTGATGAGTCCGGAGGTAATAAGGAAAATATTCCTCGTTTTTCATTTTCATCCGGTTCTTCGGCCACCTCAACTGATGGTAGTGGTGAGAAATCATCGGGTCCCGATGTGGACACTGAAAATCCTATAAGTGTTAAGGAGGCCACGCGTAAATTTAATCGAATGGCATCAGAGGAAGAGGCGAAAATTATTTCACCACCTTCGAAAAAGAAACCGGAAAAGTTAATCGAGGAGAAAGAGTTACCCGAGGTAACATTGGCTCATCCCAAGGCTAAAGAATGGATTGTCTCTATGGCTAAGGCCAATTATCAGGAATTAGCCAAGTTGGCTAATGAGTATCCGGAATTGGTGAAATTGCATGATCCAGCAACGGGTACTGCTTTGCACTGGGCTGCCAAACAAGGCAATGAAGATGTTGTCAAATTAATAGCGGGAACCTACAAGGCCGATGTTAATGCTCAAACGAATGGGGGTTATACTCCCTTACATATAGCCATGCAATTTGGAAGATCCAATATATTTGCTTTGCTCTGCAATACTTACAAGGCCAATCGTGATCTGCTCGACTGGGCCGGCAATAAACCTCTGGACTATAGTAAACAACAGACCAGCGTCTCGGCTTCCACCTACAGCAAGATTCAAGCAATGCGTCAACAATTGATCAGCAGTGGATATGGCACCTGGAGAAATCAAAGCAAAGAGAAAACCTACAGTCGAAAAAGATTCGGGATTCCTACGGATTGGCTCTTTGAATGTGCGAGTGAAGAAAACGACCGAAGCATTCAGCAACTTCTTGGGAGTGGGCAATGGCACGATACACTCACACCACCAACAACAACAACATCACCATCCACACGAAGTCTCAACAGTAAATCACCCTCACCAGCGCCATCACCGTCACCATCATTATCCTCATCATCTTTACGCTCCCGGTGGTATGATGCGGAATCAGCACCATCTTCATCCGATGATGATGAAAAAATCAGCAACAATGACAATGAAGAACCCACCATCATCGTTGAACCATCATCATCATCTCCCGACACCGGGCTCAAGAGCCAGTGTACCAATTAA	MEGPKELSLSEIRKYMLDNGCKVTNHALVKHFKRFLTHPETQNEARKEFKTYVNILATIKNENNQKYLILRKKYLNECPSEDVVQRAVSQAGDSDSVPSSPGGVSLTSDAVASSPYRQPPPYKPPPEVSSPLTKVSQTPVATGVAVHTENVENYRDCVNEFTTAMSRIDPKRLERQSSENEPPTPTPQGEDNKRKELEEKANREKSVSRANSVDESGGNKENIPRFSFSSGSSATSTDGSGEKSSGPDVDTENPISVKEATRKFNRMASEEEAKIISPPSKKKPEKLIEEKELPEVTLAHPKAKEWIVSMAKANYQELAKLANEYPELVKLHDPATGTALHWAAKQGNEDVVKLIAGTYKADVNAQTNGGYTPLHIAMQFGRSNIFALLCNTYKANRDLLDWAGNKPLDYSKQQTSVSASTYSKIQAMRQQLISSGYGTWRNQSKEKTYSRKRFGIPTDWLFECASEENDRSIQQLLGSGQWHDTLTPPTTTTSPSTRSLNSKSPSPAPSPSPSLSSSSLRSRWYDAESAPSSSDDDEKISNNDNEEPTIIVEPSSSSPDTGLKSQCTN
LOC111675052	NC_060953	XP_046807659.1	ankyrin repeat domain-containing protein SOWAHC isoform X1	380	3.58	5.54	4.81	ATGGAGGGACCAAAAGAATTATCATTAAGTGAAATACGTAAATACATGCTGGACAATGGTTGTAAAGTAACAAATCATGCCTTAGTGAAGCATTTTAAACGTTTCCTCACACATCCCGAGACACAAAATGAAGCTCGAAAAGAATTTAAAACTTATGTGAATATATTGGCCACCATTAAAAATGAAAACAATCAAAAATATTTAATTTTGCGTAAGAAATATTTAAATGAATGTCCGTCTGAGGATGTAGTGCAACGTGCTGTTTCACAGGCTGGTGATTCTGATTCAGTGCCCAGTAGTCCCGGAGGAGTTTCTTTAACTTCTGATGCGGTGGCTAGTTCTCCTTACCGTCAGCCACCACCGTATAAACCTCCACCAGAGGTTTCTTCTCCTCTGACTAAAGTTTCTCAAACACCAGTTGCCACTGGTGTTGCTGTTCATACGGAAAACGTTGAAAACTATCGTGATTGTGTTAATGAGTTTACTACGGCCATGTCACGTATTGACCCTAAACGTCTTGAACGTCAATCTTCTGAAAATGAACCTCCTACCCCTACACCCCAGGGAGAGGATAATAAACGTAAGGAATTGGAAGAAAAAGCCAATCGTGAAAAAAGTGTTTCAAGAGCTAATTCTGTTGATGAGTCCGGAGGTAATAAGGAAAATATTCCTCGTTTTTCATTTTCATCCGGTTCTTCGGCCACCTCAACTGATGGTAGTGGTGAGAAATCATCGGGTCCCGATGTGGACACTGAAAATCCTATAAGTGTTAAGGAGGCCACGCGTAAATTTAATCGAATGGCATCAGAGGAAGAGGCGAAAATTATTTCACCACCTTCGAAAAAGAAACCGGAAAAGTTAATCGAGGAGAAAGAGTTACCCGAGGTAACATTGGCTCATCCCAAGGCTAAAGAATGGATTGTCTCTATGGCTAAGGCCAATTATCAGGAATTAGCCAAGTTGGCTAATGAGTATCCGGAATTGGTGAAATTGCATGATCCAGCAACGGGTACTGCTTTGCACTGGGCTGCCAAACAAGGCAATGAAGATGTTGTCAAATTAATAGCGGGAACCTACAAGGCCGATGTTAATGCTCAAACGAATGGGGGTTATACTCCCTTACATATAGCCATGCAATTTGGAAGATCCAATATATTTGCTTTGCTCTGCAATACTTACAAGGCCAATCGTGATCTGCTCGACTGGGCCGGCAATAAACCTCTGGACTATAGTAAACAACAGACCAGCGTCTCGGCTTCCACCTACAGCAAAATCAAAGCAAAGAGAAAACCTACAGTCGAAAAAGATTCGGGATTCCTACGGATTGGCTCTTTGAATGTGCGAGTGAAGAAAACGACCGAAGCATTCAGCAACTTCTTGGGAGTGGGCAATGGCACGATACACTCACACCACCAACAACAACAACATCACCATCCACACGAAGTCTCAACAGTAAATCACCCTCACCAGCGCCATCACCGTCACCATCATTATCCTCATCATCTTTACGCTCCCGGTGGTATGATGCGGAATCAGCACCATCTTCATCCGATGATGATGAAAAAATCAGCAACAATGACAATGAAGAACCCACCATCATCGTTGAACCATCATCATCATCTCCCGACACCGGGCTCAAGAGCCAGTGTACCAATTAATTCAACGAAATATGACGTGCTGCACAAGTCTTGGGGTTCTGCCGACAATATAACACAAAATGGTCTTAAGGTCACGAAAAACTATAATAATGATGACGAAGAAGATGATGAGGATTCTTTAATGCCTCCACCAAAAGGTTTAGACAGTGTTAAGAAACGTCAAAAGAATACTACTAAACGTTCTTCGATATCCTCAAATGCCACCGACTCACCCCGAGATTCGATATCTTCAACATCAAGTTCCAATTTTAATTCCGGCTACAGCAGCATGCCCACAACTCCCAATCAACTAAGATCACCTTTAGGTTTAGGTGTACCCAATAATTTGACAGCCGATTCTGATTCAGATTCGGCTTGTGGTTTCGATTCGAATTGGTCCATAAATGGTCGCAGTTCATTAAGTAGTGGTAATTTAAAAACTTCGAAATATTAA	MEGPKELSLSEIRKYMLDNGCKVTNHALVKHFKRFLTHPETQNEARKEFKTYVNILATIKNENNQKYLILRKKYLNECPSEDVVQRAVSQAGDSDSVPSSPGGVSLTSDAVASSPYRQPPPYKPPPEVSSPLTKVSQTPVATGVAVHTENVENYRDCVNEFTTAMSRIDPKRLERQSSENEPPTPTPQGEDNKRKELEEKANREKSVSRANSVDESGGNKENIPRFSFSSGSSATSTDGSGEKSSGPDVDTENPISVKEATRKFNRMASEEEAKIISPPSKKKPEKLIEEKELPEVTLAHPKAKEWIVSMAKANYQELAKLANEYPELVKLHDPATGTALHWAAKQGNEDVVKLIAGTYKADVNAQTNGGYTPLHIAMQFGRSNIFALLCNTYKANRDLLDWAGNKPLDYSKQQTSVSASTYSKIKAKRKPTVEKDSGFLRIGSLNVRVKKTTEAFSNFLGVGNGTIHSHHQQQQHHHPHEVSTVNHPHQRHHRHHHYPHHLYAPGGMMRNQHHLHPMMMKKSATMTMKNPPSSLNHHHHLPTPGSRASVPINSTKYDVLHKSWGSADNITQNGLKVTKNYNNDDEEDDEDSLMPPPKGLDSVKKRQKNTTKRSSISSNATDSPRDSISSTSSSNFNSGYSSMPTTPNQLRSPLGLGVPNNLTADSDSDSACGFDSNWSINGRSSLSSGNLKTSKY
LOC111677620	NC_060953	XP_046807658.1	fibrillin-1 isoform X5	983.51	3.84	5.1	5.16	ATGGCACGTTTTTTATTTTATTTAGTTGCAGCTGCTATAATTTCAGTTAGTGCTGCAGTCTATGAGGATTGTGAAAGGCCACCCAGTGTCCAAAATGCTAATATAAAAATTGAAGATGAAGAAGACACAATTCGTGCCATCTACAGTTGTCAAACTGGTTTCGAATTACGTGGACCCCATGAATTAGTTTGTGATCTTGATACCGATGAATGGAATACCAATCCACCGGAATGCGTACGCACACAACGATCCAATGAAGTAGATGAAGAAGATACAGAAGATGCTGCCGCAAAGGCAAAAAGAAAGAAGCAACAAGAAATTCTAGAAGATCGTATGGTTTCACCAGCTTTAGCATCAACTCTGGACATGAGTTGTGTACAGGCTAAGGTAAAGGCTCCCGAAATTAGACATGGTTATGTACAGAAATACGATAGAAGGAGACGAGGCGATAAAGTATTTTTGGCTGCTTTCTATGCCTGTAATGATAATTTCGAATTTGAAGATTCCGAAATAAATACATTGTACTGTAGTGAACGTAAATGGGTGGGTGAATTGCCGGTGTGTATAGCATTGGGTGAATACACCGAGGGTGATGAAGATGAATACGAAGAATATGAAACCGGTGAAGAGGAAGCTGAAGAAGAAAATGTAGCTTTACCACCACCCCCTCCACCAACTCAACCACAAACTTCAGAACATGAGCCCGAAGAAATTAGCAACGAAATCCCAACTAGGGAAAGAGAACACACTGAATACCATGAATCATCCGAAGTTACGAATAAAATCGCCGAAACATCACATCACGAAGAGACGGAGGCAGTAACTGAGTTGCCTGCAGTAGTAGAACCCACACCAGATCCGTACGCACCTCGTGTATTGGACTACAACTGTGGCCCCGATAATGGTGGTTGCGATCAAAAATGTGAACGTGTGTTGTTTCCCGGTGAAAATGAACCACGTATACAGTGTTCTTGTTCTCAAGGATTCAGTTTGGATCCTTACGATTATTCTACTTGTCATGACATTGATGAATGTGCCATTAAAAATGGTGGCTGCGAACAGCTGTGCCAAAACTTACCTGGCTCTTTTCAATGTACTTGTGAAAGTGGCCTTCAAATTGATACACTTACTGGCAACACTTGCATTGACATTAATGAGTGCCTTTTACGCAATGGCCATGGCCCCTGTCAGGATACTTGTCACAACATTTGGTCTAGCTATAGATGTTCTTGTGATAACTTACCCGGTACTCAATTATCACCTGATAATCATACCTGTGTCGATAATGGTGAATGTTTACATAATAATGGGGGTTGCTCTCATACATGTCTCTCTTCGATGGGTCGTATTTTTTGCTTATGTCCATCAGGATATCGTATGTCGGAAGATGATAAAACTTGTAAAGATATTAACGAATGTGAATTACCCGAAGTTGCTGCCGAATGCCGTGATGGTTGCGAAAATACACACGGATCTTATCGCTGTATTGTACCACTCAACAGTCGTGAAGATGTTGAAGAACACAGTGAAAACTCTGCCGGCATTATTAGAACCTCAGAGGTGCTGGAATGCAGTGAAGGCTATAGAGCCGAAGAGGGCAAATGTGTTGATATTGATGAGTGCACTGAAGGTACTAGCGGTTGTGAAATGTGTGTAAATATTGAGGGTGGTTACGAATGCACCTGTCCAGCTGGATTCGATTTAGCAGATGACGAAAAGACCTGTGTCGATATCGATGAATGTGCCATTGTTTCGGAAGAAGGCGAATATGAAGCATCTTACAAATTGTGTTCACATGATTGTAAAAATACAATTGGTTCCTTCCAGTGTGGTTGCCCAGAACGTTTTCATTTGTCGAGTGATCGCCGCACTTGTGTGGTAGATACCTGCAATGATTTACAAAATCCCGATTTGAATAAAACTCGTTGTGCGTATGATTGTGTAGACTTGGTTAGTGGTTCTTACCACTGCTTGTGCCCTGAAGGTTATGCCTTAACCGAGGATGGTTACAATTGTGTAGAAATGACCGATATTTGTGCTGAGCATGCTGAAGCCTGTGCTCCTGGTATCTGTCAACCCAGTGAAGATAGAACCACATTTTCTTGCATTTGTCCTTTAGGTTATGAAGAAGTTAACTCGAAATGTGTGGATATAGATGAATGCTCCAGAGGAGTACATAAATGTTCATATGAATGTGTAAATACCGAAGGCAATTATCACTGCTTATGTCCAAGTGGTTTCCGCTTTGCCGAGGGCAGTGAATACGAATGTGAGGATATAGATGAATGCGAGGAACAAGAAGGTGTTTGTGGTGCTTTACAATGCATAAATCTACCCGCCACTTTTAACTGTATTTGTCCTGACGGCCGTGAGCCAAATGAAGAAGGGGCCTGCCCTAATATGGTTGAAGATCCTTGTGGGGCTCACCAATGTTCCCACGAATGTTTGCCCGAGGGTGAGAGCTTCCGTTGCGCCTGTCCTGGCAATATGACACTCGACGAGTCGGGTGTTAATTGTATAGTAGCTGATATGTGTGCCATCAATAAGAATGGCTGTGAACAAATCTGCAAATCCGAGGAAGGTGGTATTTGTGGATGTTTTGATGGATTTGTCTTAGATGTCAATGGCAAATCGTGCATTGATATAGATGAATGTCAAATCAATAACGGCGGTTGCCATCAATTATGTACCAACTTTGCAGGTTCTTATGCTTGTACCTGTGAGGCTGGTTTTGAGTTGGCTGACGATCAAAAGACTTGTTTGGATGTGGACGAATGTGCATTGGGACGTCATGACTGTTCTCATGAATGTGTTAATGTAGATGGCGGCTTTCAGTGTACCTGTCCTCAGGGTTACTATTTGGGAGAGACTCGTTCAGTGTGCCTCGATATAGACGAATGTATTGTAACTGATCATGGTTGCAGTCATAATTGTTATAACACCCAGGGTTCTTACATATGTGCCTGTCCTGATGGTTTTACACTCTCGACTGATGGTAAAAAATGTTTAGGTGGTCATTGCGATACAGATAATGGTGGCTGCTCTCACTTGTGTGATCCAGAAAAGGGCTGCACCTGTCCTCTAGGTTGGACTTTGGGAGCTGATGGAAAAACTTGTGAAGACATTGACGAATGTTTAGATCAAAATGGTTATTGTTTGCATAAATGCCACAATACACTTGGTTCCTTTGAATGTCGTTGCCCTGATGGTTCTAAACCTGCTCATGGTGAAGACGCTTGTCCTATAACTTGTCCCGCTGGTTTCACCTTCAGCCGTGATGATCCCTCAAAGTGTGAGGATATCGATGAATGTTCCCTGCCGGGTGTTTGTCAATATGATTGTCGTAATACTAATGGTTCCTATGAGTGTCTCTGTCCCAGGGGTTATAGACTGGAGAATGGACGTGAGTGTGTGGACATCGATGAGTGTTTGGAAAATAATGGCGGCTGTTTGGGAGGTTCATGCTTTAATCATAATGGTGGTTTCGAGTGTAAATGTCCCTTGGGTTATAGCTTGGCTAGCGATAGAAAAACTTGTGAAAAGCGTGTGGAATCCCGTGATCAATGTCAGCCCTTTGAAGCGCCAGCAAATGGAGAAATCCACTGCACTAAATACCGTCACAAGAAGAAACGTTTTTATAACACCAAATGTAAGGTATGGTGCAATCAAGGTTATCGTCTAGAAGGACCCAGCCATAGGCATTGTAATGCTTCCGGCCAGTGGGATGATCATGAGAATAAATGTTTGCCAATTGTATGCCCACGTATTCCAACGCCAAGAAATGGTGTCATGTTACCGCAATCATGTTCTTTGGGTTCAACATATATGGGCGAACAATGTCGCCTTAAGTGTAACGCTGGCTTTGTGCCAGTGGGAAAATCAGTAGCTATCTGCACCTCACAAATGAAATGGTCCTATGAGGGTGCATTTGAGTGTGTGCCAATGCATATCGACACACGACTAGATGCCACAAATGATTTTACACCTTCCTTTATGCCAACTCTACACAAACAACCATTGCCCAGCATACAGACTACGTACCAAACACGTCCTTTGCCCAATTTTGCCTGGAAGCCACCCACATTTGGAGGTGCTGGCGCTGTTGCTGGAACTGGTGTTCAGAGACCCTACATTAAATGTCCTCGTAACACCACCGTATTTTTGGCCAATGGTGAACGTACTACTCATATTATCTTAGAGAAACCAGTTACCAATTTGGATTATCGATATATTGAATCATCCCCTGCCTGGACTCGTGATTTGCAAGCTCATTTAGGACCTGGCAGCTATAATGTAGTATTCCGTGGTCATGATCCAATTACAGGCAGAAAAGCCCGTTGTAAAACTGTTATAAATGTAAGACATGCCGAAGGACCAAACATTGTTTTCTGCACATCATCATTTGAGGTACAATTGGCTGAAAATCAAGCTTATCGCTCCGTAGTATGGGAAGAACCTAGATTCGAAAGCAAATATGGTTTAAAGAAAATCTACAAATCTAGGATTCCTGGTGAATTATTTGGTGTCGGAGTGCACACTGTCTTTTACGAGGCCACCAATGATGATGGTTTAACTGCGAAATGTGAATTTAAAATCAATGTTAAAGAAGCCAATCCCTCTAAAAAGCTACCTATGCCTTCCATCAATCTTACCCCCAATAAAGCCGATTCCTCTTCAAGTGTTAGCAATAACTTAAAATATACCAATGGTCTACATCCAGTTAACATGGTGTCACCACCGGTTTCTCATACAGTAATGGCGCCCGTTACTCACACCGCCATGTCATCTGTTGGCCATAACGTCATGTCGCCTGTTACCCACAACGCTATGTCACCTGTCTCTCATCCCTCTATGATTAGTGCTCAACTTTTGCCTGGCCATGAATCGTTTATAATTTGCCCTGGCCAAAAACCTGTTAAGGTCACACATGCCCAATCTGTCGATTTGCCTCCCAATTGTTACTTGAAGAATGTACGTCTCAATCCGTTCCGCCAGTTTATGTCTCAACGCCTAATGCCTAGACTTTGGAACTCATATTATTATTAA	MARFLFYLVAAAIISVSAAVYEDCERPPSVQNANIKIEDEEDTIRAIYSCQTGFELRGPHELVCDLDTDEWNTNPPECVRTQRSNEVDEEDTEDAAAKAKRKKQQEILEDRMVSPALASTLDMSCVQAKVKAPEIRHGYVQKYDRRRRGDKVFLAAFYACNDNFEFEDSEINTLYCSERKWVGELPVCIALGEYTEGDEDEYEEYETGEEEAEEENVALPPPPPPTQPQTSEHEPEEISNEIPTREREHTEYHESSEVTNKIAETSHHEETEAVTELPAVVEPTPDPYAPRVLDYNCGPDNGGCDQKCERVLFPGENEPRIQCSCSQGFSLDPYDYSTCHDIDECAIKNGGCEQLCQNLPGSFQCTCESGLQIDTLTGNTCIDINECLLRNGHGPCQDTCHNIWSSYRCSCDNLPGTQLSPDNHTCVDNGECLHNNGGCSHTCLSSMGRIFCLCPSGYRMSEDDKTCKDINECELPEVAAECRDGCENTHGSYRCIVPLNSREDVEEHSENSAGIIRTSEVLECSEGYRAEEGKCVDIDECTEGTSGCEMCVNIEGGYECTCPAGFDLADDEKTCVDIDECAIVSEEGEYEASYKLCSHDCKNTIGSFQCGCPERFHLSSDRRTCVVDTCNDLQNPDLNKTRCAYDCVDLVSGSYHCLCPEGYALTEDGYNCVEMTDICAEHAEACAPGICQPSEDRTTFSCICPLGYEEVNSKCVDIDECSRGVHKCSYECVNTEGNYHCLCPSGFRFAEGSEYECEDIDECEEQEGVCGALQCINLPATFNCICPDGREPNEEGACPNMVEDPCGAHQCSHECLPEGESFRCACPGNMTLDESGVNCIVADMCAINKNGCEQICKSEEGGICGCFDGFVLDVNGKSCIDIDECQINNGGCHQLCTNFAGSYACTCEAGFELADDQKTCLDVDECALGRHDCSHECVNVDGGFQCTCPQGYYLGETRSVCLDIDECIVTDHGCSHNCYNTQGSYICACPDGFTLSTDGKKCLGGHCDTDNGGCSHLCDPEKGCTCPLGWTLGADGKTCEDIDECLDQNGYCLHKCHNTLGSFECRCPDGSKPAHGEDACPITCPAGFTFSRDDPSKCEDIDECSLPGVCQYDCRNTNGSYECLCPRGYRLENGRECVDIDECLENNGGCLGGSCFNHNGGFECKCPLGYSLASDRKTCEKRVESRDQCQPFEAPANGEIHCTKYRHKKKRFYNTKCKVWCNQGYRLEGPSHRHCNASGQWDDHENKCLPIVCPRIPTPRNGVMLPQSCSLGSTYMGEQCRLKCNAGFVPVGKSVAICTSQMKWSYEGAFECVPMHIDTRLDATNDFTPSFMPTLHKQPLPSIQTTYQTRPLPNFAWKPPTFGGAGAVAGTGVQRPYIKCPRNTTVFLANGERTTHIILEKPVTNLDYRYIESSPAWTRDLQAHLGPGSYNVVFRGHDPITGRKARCKTVINVRHAEGPNIVFCTSSFEVQLAENQAYRSVVWEEPRFESKYGLKKIYKSRIPGELFGVGVHTVFYEATNDDGLTAKCEFKINVKEANPSKKLPMPSINLTPNKADSSSSVSNNLKYTNGLHPVNMVSPPVSHTVMAPVTHTAMSSVGHNVMSPVTHNAMSPVSHPSMISAQLLPGHESFIICPGQKPVKVTHAQSVDLPPNCYLKNVRLNPFRQFMSQRLMPRLWNSYYY
LOC111677620	NC_060953	XP_046807657.1	fibrillin-1 isoform X4	974.63	3.55	4.68	4.77	ATGGCACGTTTTTTATTTTATTTAGTTGCAGCTGCTATAATTTCAGTTAGTGCTGCAGTCTATGAGGATTGTGAAAGGCCACCCAGTGTCCAAAATGCTAATATAAAAATTGAAGATGAAGAAGACACAATTCGTGCCATCTACAGTTGTCAAACTGGTTTCGAATTACGTGGACCCCATGAATTAGTTTGTGATCTTGATACCGATGAATGGAATACCAATCCACCGGAATGCGTACGCACACAACGATCCAATGAAGTAGATGAAGAAGATACAGAAGATGCTGCCGCAAAGGCAAAAAGAAAGAAGCAACAAGAAATTCTAGAAGATCGTATGGTTTCACCAGCTTTAGCATCAACTCTGGACATGAGTTGTGTACAGGCTAAGGTAAAGGCTCCCGAAATTAGACATGGTTATGTACAGAAATACGATAGAAGGAGACGAGGCGATAAAGTATTTTTGGCTGCTTTCTATGCCTGTAATGATAATTTCGAATTTGAAGATTCCGAAATAAATACATTGTACTGTAGTGAACGTAAATGGGTGGGTGAATTGCCGGTGTGTATAGCATTGGGTGAATACACCGAGGGTGATGAAGATGAATACGAAGAATATGAAACCGGTGAAGAGGAAGCTGAAGAAGAAAATGTAGCTTTACCACCACCCCCTCCACCAACTCAACCACAAACTTCAGAACATGAGCCCGAAGAAATTAGCAACGAAATCCCAACTAGGGAAAGAGAACACACTGAATACCATGAATCATCCGAAGTTACGAATAAAATCGCCGAAACATCACATCACGAAGAGACGGAGGCAGTAACTGAGTTGCCTGCAGTAGTAGAACCCACACCAGATCCGTACGCACCTCGTGTATTGGACTACAACTGTGGCCCCGATAATGGTGGTTGCGATCAAAAATGTGAACGTGTGTTGTTTCCCGGTGAAAATGAACCACGTATACAGTGTTCTTGTTCTCAAGGATTCAGTTTGGATCCTTACGATTATTCTACTTGTCATGATATTAACGAATGTGAATTACCCGAAGTTGCTGCCGAATGCCGTGATGGTTGCGAAAATACACACGGATCTTATCGCTGTATTGTACCACTCAACAGTCGTGAAGATGTTGAAGAACACAGTGAAAACTCTGCCGGCATTATTAGAACCTCAGAGGTGCTGGAATGCAGTGAAGGCTATAGAGCCGAAGAGGGCAAATGTGTTGATATTGATGAGTGCACTGAAGGTACTAGCGGTTGTGAAATGTGTGTAAATATTGAGGGTGGTTACGAATGCACCTGTCCAGCTGGATTCGATTTAGCAGATGACGAAAAGACCTGTGTCGATATCGATGAATGTGCCATTGTTTCGGAAGAAGGCGAATATGAAGCATCTTACAAATTGTGTTCACATGATTGTAAAAATACAATTGGTTCCTTCCAGTGTGGTTGCCCAGAACGTTTTCATTTGTCGAGTGATCGCCGCACTTGTGTGGTAGATACCTGCAATGATTTACAAAATCCCGATTTGAATAAAACTCGTTGTGCGTATGATTGTGTAGACTTGGTTAGTGGTTCTTACCACTGCTTGTGCCCTGAAGGTTATGCCTTAACCGAGGATGGTTACAATTGTGTAGAAATGACCGATATTTGTGCTGAGCATGCTGAAGCCTGTGCTCCTGGTATCTGTCAACCCAGTGAAGATAGAACCACATTTTCTTGCATTTGTCCTTTAGGTTATGAAGAAGTTAACTCGAAATGTGTGGATATAGATGAATGCTCCAGAGGAGTACATAAATGTTCATATGAATGTGTAAATACCGAAGGCAATTATCACTGCTTATGTCCAAGTGGTTTCCGCTTTGCCGAGGGCAGTGAATACGAATGTGAGGATATAGATGAATGCGAGGAACAAGAAGGTGTTTGTGGTGCTTTACAATGCATAAATCTACCCGCCACTTTTAACTGTATTTGTCCTGACGGCCGTGAGCCAAATGAAGAAGGGGCCTGCCCTAATATGGTTGAAGATCCTTGTGGGGCTCACCAATGTTCCCACGAATGTTTGCCCGAGGGTGAGAGCTTCCGTTGCGCCTGTCCTGGCAATATGACACTCGACGAGTCGGGTGTTAATTGTATAGTAGCTGATATGTGTGCCATCAATAAGAATGGCTGTGAACAAATCTGCAAATCCGAGGAAGGTGGTATTTGTGGATGTTTTGATGGATTTGTCTTAGATGTCAATGGCAAATCGTGCATTGATATAGATGAATGTCAAATCAATAACGGCGGTTGCCATCAATTATGTACCAACTTTGCAGGTGGGTTTAAGTGTTCGTGTCAAGCAGGGTTTGAGTTCCTGGAGGGAGCTTTAAAAGACTACTGCTTTGATATCGACGAATGCACTACGGGTTTACATACATGTCATGGCGATATGATTTGTGAAAATCTAAATGGTTCATTTACTTGCTTATGTCCACCCGGTTATGCTCTGGGTTTGTCCGCCAATCTCGCTGTAAATATCATTCCATTGTCATCTACTCTTCAGGGACATAACGAAAATTCATTTCATAATTCTTACAATTCTTCATCCTCATCATCAGTTCCATTATCACCAGCTTCTCCTGTGTGCTTAGACGTTGATGAGTGTTCCATTGACAATGGTCAGTGTACTCATTTCTGCATGAATTTACCCGGAAGCTATGAGTGTTCATGTCCACCCGGGCATCTGTTGAATGCTAGCGATAATAAAACTTGTATCTTGGTGGATGTATGTCTGCAAAATAATGGTGGCTGCTCTCATGCTTGCAACAATATGAACGGCCAGGCGGAGTGCTCTTGTCGGAGTGGCTATCGTTTACATCCTGATGGCAAAACATGCTTGGATAACGATGAATGCTTTCTCACTAACGGTGGTTGTGATCATATTTGTCATAATAGCGCTGGCAGTTATGCCTGTTCATGTCGCACTGGTTTCATACTTTCATCCAATGGTCATAGTTGTCTCGACATCGATGAATGTTTTGATGGTCTGGCGAATTGTAGTTCTATTTGTGAAAATCTTCTAGGTTCTTATGCTTGTACCTGTGAGGCTGGTTTTGAGTTGGCTGACGATCAAAAGACTTGTTTGGATGTGGACGAATGTGCATTGGGACGTCATGACTGTTCTCATGAATGTGTTAATGTAGATGGCGGCTTTCAGTGTACCTGTCCTCAGGGTTACTATTTGGGAGAGACTCGTTCAGTGTGCCTCGATATAGACGAATGTATTGTAACTGATCATGGTTGCAGTCATAATTGTTATAACACCCAGGGTTCTTACATATGTGCCTGTCCTGATGGTTTTACACTCTCGACTGATGGTAAAAAATGTTTAGGTGGTCATTGCGATACAGATAATGGTGGCTGCTCTCACTTGTGTGATCCAGAAAAGGGCTGCACCTGTCCTCTAGGTTGGACTTTGGGAGCTGATGGAAAAACTTGTGAAGACATTGACGAATGTTTAGATCAAAATGGTTATTGTTTGCATAAATGCCACAATACACTTGGTTCCTTTGAATGTCGTTGCCCTGATGGTTCTAAACCTGCTCATGGTGAAGACGCTTGTCCTATAACTTGTCCCGCTGGTTTCACCTTCAGCCGTGATGATCCCTCAAAGTGTGAGGATATCGATGAATGTTCCCTGCCGGGTGTTTGTCAATATGATTGTCGTAATACTAATGGTTCCTATGAGTGTCTCTGTCCCAGGGGTTATAGACTGGAGAATGGACGTGAGTGTGTGGACATCGATGAGTGTTTGGAAAATAATGGCGGCTGTTTGGGAGGTTCATGCTTTAATCATAATGGTGGTTTCGAGTGTAAATGTCCCTTGGGTTATAGCTTGGCTAGCGATAGAAAAACTTGTGAAAAGCGTGTGGAATCCCGTGATCAATGTCAGCCCTTTGAAGCGCCAGCAAATGGAGAAATCCACTGCACTAAATACCGTCACAAGAAGAAACGTTTTTATAACACCAAATGTAAGGTATGGTGCAATCAAGGTTATCGTCTAGAAGGACCCAGCCATAGGCATTGTAATGCTTCCGGCCAGTGGGATGATCATGAGAATAAATGTTTGCCAATTGTATGCCCACGTATTCCAACGCCAAGAAATGGTGTCATGTTACCGCAATCATGTTCTTTGGGTTCAACATATATGGGCGAACAATGTCGCCTTAAGTGTAACGCTGGCTTTGTGCCAGTGGGAAAATCAGTAGCTATCTGCACCTCACAAATGAAATGGTCCTATGAGGGTGCATTTGAGTGTGTGCCAATGCATATCGACACACGACTAGATGCCACAAATGATTTTACACCTTCCTTTATGCCAACTCTACACAAACAACCATTGCCCAGCATACAGACTACGTACCAAACACGTCCTTTGCCCAATTTTGCCTGGAAGCCACCCACATTTGGAGGTGCTGGCGCTGTTGCTGGAACTGGTGTTCAGAGACCCTACATTAAATGTCCTCGTAACACCACCGTATTTTTGGCCAATGGTGAACGTACTACTCATATTATCTTAGAGAAACCAGTTACCAATTTGGATTATCGATATATTGAATCATCCCCTGCCTGGACTCGTGATTTGCAAGCTCATTTAGGACCTGGCAGCTATAATGTAGTATTCCGTGGTCATGATCCAATTACAGGCAGAAAAGCCCGTTGTAAAACTGTTATAAATGTAAGACATGCCGAAGGACCAAACATTGTTTTCTGCACATCATCATTTGAGGTACAATTGGCTGAAAATCAAGCTTATCGCTCCGTAGTATGGGAAGAACCTAGATTCGAAAGCAAATATGGTTTAAAGAAAATCTACAAATCTAGGATTCCTGGTGAATTATTTGGTGTCGGAGTGCACACTGTCTTTTACGAGGCCACCAATGATGATGGTTTAACTGCGAAATGTGAATTTAAAATCAATGTTAAAGAAGCCAATCCCTCTAAAAAGCTACCTATGCCTTCCATCAATCTTACCCCCAATAAAGCCGATTCCTCTTCAAGTGTTAGCAATAACTTAAAATATACCAATGGTCTACATCCAGTTAACATGGTGTCACCACCGGTTTCTCATACAGTAATGGCGCCCGTTACTCACACCGCCATGTCATCTGTTGGCCATAACGTCATGTCGCCTGTTACCCACAACGCTATGTCACCTGTCTCTCATCCCTCTATGATTAGTGCTCAACTTTTGCCTGGCCATGAATCGTTTATAATTTGCCCTGGCCAAAAACCTGTTAAGGTCACACATGCCCAATCTGTCGATTTGCCTCCCAATTGTTACTTGAAGAATGTACGTCTCAATCCGTTCCGCCAGTTTATGTCTCAACGCCTAATGCCTAGACTTTGGAACTCATATTATTATTAA	MARFLFYLVAAAIISVSAAVYEDCERPPSVQNANIKIEDEEDTIRAIYSCQTGFELRGPHELVCDLDTDEWNTNPPECVRTQRSNEVDEEDTEDAAAKAKRKKQQEILEDRMVSPALASTLDMSCVQAKVKAPEIRHGYVQKYDRRRRGDKVFLAAFYACNDNFEFEDSEINTLYCSERKWVGELPVCIALGEYTEGDEDEYEEYETGEEEAEEENVALPPPPPPTQPQTSEHEPEEISNEIPTREREHTEYHESSEVTNKIAETSHHEETEAVTELPAVVEPTPDPYAPRVLDYNCGPDNGGCDQKCERVLFPGENEPRIQCSCSQGFSLDPYDYSTCHDINECELPEVAAECRDGCENTHGSYRCIVPLNSREDVEEHSENSAGIIRTSEVLECSEGYRAEEGKCVDIDECTEGTSGCEMCVNIEGGYECTCPAGFDLADDEKTCVDIDECAIVSEEGEYEASYKLCSHDCKNTIGSFQCGCPERFHLSSDRRTCVVDTCNDLQNPDLNKTRCAYDCVDLVSGSYHCLCPEGYALTEDGYNCVEMTDICAEHAEACAPGICQPSEDRTTFSCICPLGYEEVNSKCVDIDECSRGVHKCSYECVNTEGNYHCLCPSGFRFAEGSEYECEDIDECEEQEGVCGALQCINLPATFNCICPDGREPNEEGACPNMVEDPCGAHQCSHECLPEGESFRCACPGNMTLDESGVNCIVADMCAINKNGCEQICKSEEGGICGCFDGFVLDVNGKSCIDIDECQINNGGCHQLCTNFAGGFKCSCQAGFEFLEGALKDYCFDIDECTTGLHTCHGDMICENLNGSFTCLCPPGYALGLSANLAVNIIPLSSTLQGHNENSFHNSYNSSSSSSVPLSPASPVCLDVDECSIDNGQCTHFCMNLPGSYECSCPPGHLLNASDNKTCILVDVCLQNNGGCSHACNNMNGQAECSCRSGYRLHPDGKTCLDNDECFLTNGGCDHICHNSAGSYACSCRTGFILSSNGHSCLDIDECFDGLANCSSICENLLGSYACTCEAGFELADDQKTCLDVDECALGRHDCSHECVNVDGGFQCTCPQGYYLGETRSVCLDIDECIVTDHGCSHNCYNTQGSYICACPDGFTLSTDGKKCLGGHCDTDNGGCSHLCDPEKGCTCPLGWTLGADGKTCEDIDECLDQNGYCLHKCHNTLGSFECRCPDGSKPAHGEDACPITCPAGFTFSRDDPSKCEDIDECSLPGVCQYDCRNTNGSYECLCPRGYRLENGRECVDIDECLENNGGCLGGSCFNHNGGFECKCPLGYSLASDRKTCEKRVESRDQCQPFEAPANGEIHCTKYRHKKKRFYNTKCKVWCNQGYRLEGPSHRHCNASGQWDDHENKCLPIVCPRIPTPRNGVMLPQSCSLGSTYMGEQCRLKCNAGFVPVGKSVAICTSQMKWSYEGAFECVPMHIDTRLDATNDFTPSFMPTLHKQPLPSIQTTYQTRPLPNFAWKPPTFGGAGAVAGTGVQRPYIKCPRNTTVFLANGERTTHIILEKPVTNLDYRYIESSPAWTRDLQAHLGPGSYNVVFRGHDPITGRKARCKTVINVRHAEGPNIVFCTSSFEVQLAENQAYRSVVWEEPRFESKYGLKKIYKSRIPGELFGVGVHTVFYEATNDDGLTAKCEFKINVKEANPSKKLPMPSINLTPNKADSSSSVSNNLKYTNGLHPVNMVSPPVSHTVMAPVTHTAMSSVGHNVMSPVTHNAMSPVSHPSMISAQLLPGHESFIICPGQKPVKVTHAQSVDLPPNCYLKNVRLNPFRQFMSQRLMPRLWNSYYY
LOC111677620	NC_060953	XP_046807656.1	fibrillin-1 isoform X2	987.71	3.37	4.46	4.51	ATGGCACGTTTTTTATTTTATTTAGTTGCAGCTGCTATAATTTCAGTTAGTGCTGCAGTCTATGAGGATTGTGAAAGGCCACCCAGTGTCCAAAATGCTAATATAAAAATTGAAGATGAAGAAGACACAATTCGTGCCATCTACAGTTGTCAAACTGGTTTCGAATTACGTGGACCCCATGAATTAGTTTGTGATCTTGATACCGATGAATGGAATACCAATCCACCGGAATGCGTACGCACACAACGATCCAATGAAGTAGATGAAGAAGATACAGAAGATGCTGCCGCAAAGGCAAAAAGAAAGAAGCAACAAGAAATTCTAGAAGATCGTATGGTTTCACCAGCTTTAGCATCAACTCTGGACATGAGTTGTGTACAGGCTAAGGTAAAGGCTCCCGAAATTAGACATGGTTATGTACAGAAATACGATAGAAGGAGACGAGGCGATAAAGTATTTTTGGCTGCTTTCTATGCCTGTAATGATAATTTCGAATTTGAAGATTCCGAAATAAATACATTGTACTGTAGTGAACGTAAATGGGTGGGTGAATTGCCGGTGTGTATAGCATTGGGTGAATACACCGAGGGTGATGAAGATGAATACGAAGAATATGAAACCGGTGAAGAGGAAGCTGAAGAAGAAAATGTAGCTTTACCACCACCCCCTCCACCAACTCAACCACAAACTTCAGAACATGAGCCCGAAGAAATTAGCAACGAAATCCCAACTAGGGAAAGAGAACACACTGAATACCATGAATCATCCGAAGTTACGAATAAAATCGCCGAAACATCACATCACGAAGAGACGGAGGCAGTAACTGAGTTGCCTGCAGTAGTAGAACCCACACCAGATCCGTACGCACCTCGTGTATTGGACTACAACTGTGGCCCCGATAATGGTGGTTGCGATCAAAAATGTGAACGTGTGTTGTTTCCCGGTGAAAATGAACCACGTATACAGTGTTCTTGTTCTCAAGGATTCAGTTTGGATCCTTACGATTATTCTACTTGTCATGACATTGATGAATGTGCCATTAAAAATGGTGGCTGCGAACAGCTGTGCCAAAACTTACCTGGCTCTTTTCAATGTACTTGTGAAAGTGGCCTTCAAATTGATACACTTACTGGCAACACTTGCATTGACATTAATGAGTGCCTTTTACGCAATGGCCATGGCCCCTGTCAGGATACTTGTCACAACATTTGGTCTAGCTATAGATGTTCTTGTGATAACTTACCCGGTACTCAATTATCACCTGATAATCATACCTGTGTCGATAATGGTGAATGTTTACATAATAATGGGGGTTGCTCTCATACATGTCTCTCTTCGATGGGTCGTATTTTTTGCTTATGTCCATCAGGATATCGTATGTCGGAAGATGATAAAACTTGTAAAGATATTAACGAATGTGAATTACCCGAAGTTGCTGCCGAATGCCGTGATGGTTGCGAAAATACACACGGATCTTATCGCTGTATTGTACCACTCAACAGTCGTGAAGATGTTGAAGAACACAGTGAAAACTCTGCCGGCATTATTAGAACCTCAGAGGTGCTGGAATGCAGTGAAGGCTATAGAGCCGAAGAGGGCAAATGTGTTGATATTGATGAGTGCACTGAAGGTACTAGCGGTTGTGAAATGTGTGTAAATATTGAGGGTGGTTACGAATGCACCTGTCCAGCTGGATTCGATTTAGCAGATGACGAAAAGACCTGTGTCGATATCGATGAATGTGCCATTGTTTCGGAAGAAGGCGAATATGAAGCATCTTACAAATTGTGTTCACATGATTGTAAAAATACAATTGGTTCCTTCCAGTGTGGTTGCCCAGAACGTTTTCATTTGTCGAGTGATCGCCGCACTTGTGTGGTAGATACCTGCAATGATTTACAAAATCCCGATTTGAATAAAACTCGTTGTGCGTATGATTGTGTAGACTTGGTTAGTGGTTCTTACCACTGCTTGTGCCCTGAAGGTTATGCCTTAACCGAGGATGGTTACAATTGTGTAGAAATGACCGATATTTGTGCTGAGCATGCTGAAGCCTGTGCTCCTGGTATCTGTCAACCCAGTGAAGATAGAACCACATTTTCTTGCATTTGTCCTTTAGGTTATGAAGAAGTTAACTCGAAATGTGTGGATATAGATGAATGCTCCAGAGGAGTACATAAATGTTCATATGAATGTGTAAATACCGAAGGCAATTATCACTGCTTATGTCCAAGTGGTTTCCGCTTTGCCGAGGGCAGTGAATACGAATGTGAGGATATAGATGAATGCGAGGAACAAGAAGGTGTTTGTGGTGCTTTACAATGCATAAATCTACCCGCCACTTTTAACTGTATTTGTCCTGACGGCCGTGAGCCAAATGAAGAAGGGGCCTGCCCTAATATGGTTGAAGATCCTTGTGGGGCTCACCAATGTTCCCACGAATGTTTGCCCGAGGGTGAGAGCTTCCGTTGCGCCTGTCCTGGCAATATGACACTCGACGAGTCGGGTGTTAATTGTATAGTAGCTGATATGTGTGCCATCAATAAGAATGGCTGTGAACAAATCTGCAAATCCGAGGAAGGTGGTATTTGTGGATGTTTTGATGGATTTGTCTTAGATGTCAATGGCAAATCGTGCATTGATATAGATGAATGTCAAATCAATAACGGCGGTTGCCATCAATTATGTACCAACTTTGCAGGTGGGTTTAAGTGTTCGTGTCAAGCAGGGTTTGAGTTCCTGGAGGGAGCTTTAAAAGACTACTGCTTTGATATCGACGAATGCACTACGGGTTTACATACATGTCATGGCGATATGATTTGTGAAAATCTAAATGGTTCATTTACTTGCTTATGTCCACCCGGTTATGCTCTGGGTTTGTCCGCCAATCTCGCTGTAAATATCATTCCATTGTCATCTACTCTTCAGGGACATAACGAAAATTCATTTCATAATTCTTACAATTCTTCATCCTCATCATCAGTTCCATTATCACCAGCTTCTCCTGTGTGCTTAGACGTTGATGAGTGTTCCATTGACAATGGTCAGTGTACTCATTTCTGCATGAATTTACCCGGAAGCTATGAGTGTTCATGTCCACCCGGGCATCTGTTGAATGCTAGCGATAATAAAACTTGTATCTTGGTGGATGTATGTCTGCAAAATAATGGTGGCTGCTCTCATGCTTGCAACAATATGAACGGCCAGGCGGAGTGCTCTTGTCGGAGTGGCTATCGTTTACATCCTGATGGCAAAACATGCTTGGATAACGATGAATGCTTTCTCACTAACGGTGGTTGTGATCATATTTGTCATAATAGCGCTGGCAGTTATGCCTGTTCATGTCGCACTGGTTTCATACTTTCATCCAATGGTCATAGTTGTCTCGACATCGATGAATGTTTTGATGGTCTGGCGAATTGTAGTTCTATTTGTGAAAATCTTCTAGGTTCTTATGCTTGTACCTGTGAGGCTGGTTTTGAGTTGGCTGACGATCAAAAGACTTGTTTGGATGTGGACGAATGTGCATTGGGACGTCATGACTGTTCTCATGAATGTGTTAATGTAGATGGCGGCTTTCAGTGTACCTGTCCTCAGGGTTACTATTTGGGAGAGACTCGTTCAGTGTGCCTCGATATAGACGAATGTATTGTAACTGATCATGGTTGCAGTCATAATTGTTATAACACCCAGGGTTCTTACATATGTGCCTGTCCTGATGGTTTTACACTCTCGACTGATGGTAAAAAATGTTTAGGTGGTCATTGCGATACAGATAATGGTGGCTGCTCTCACTTGTGTGATCCAGAAAAGGGCTGCACCTGTCCTCTAGGTTGGACTTTGGGAGCTGATGGAAAAACTTGTGAAGACATTGACGAATGTTTAGATCAAAATGGTTATTGTTTGCATAAATGCCACAATACACTTGGTTCCTTTGAATGTCGTTGCCCTGATGGTTCTAAACCTGCTCATGGTGAAGACGCTTGTCCTATAACTTGTCCCGCTGGTTTCACCTTCAGCCGTGATGATCCCTCAAAGTGTGAGGATATCGATGAATGTTCCCTGCCGGGTGTTTGTCAATATGATTGTCGTAATACTAATGGTTCCTATGAGTGTCTCTGTCCCAGGGGTTATAGACTGGAGAATGGACGTGAGTGTGTGGACATCGATGAGTGTTTGGAAAATAATGGCGGCTGTTTGGGAGGTTCATGCTTTAATCATAATGGTGGTTTCGAGTGTAAATGTCCCTTGGGTTATAGCTTGGCTAGCGATAGAAAAACTTGTGAAAAGCGTGTGGAATCCCGTGATCAATGTCAGCCCTTTGAAGCGCCAGCAAATGGAGAAATCCACTGCACTAAATACCGTCACAAGAAGAAACGTTTTTATAACACCAAATGTAAGGTATGGTGCAATCAAGGTTATCGTCTAGAAGGACCCAGCCATAGGCATTGTAATGCTTCCGGCCAGTGGGATGATCATGAGAATAAATGTTTGCCAATTGTATGCCCACGTATTCCAACGCCAAGAAATGGTGTCATGTTACCGCAATCATGTTCTTTGGGTTCAACATATATGGGCGAACAATGTCGCCTTAAGTGTAACGCTGGCTTTGTGCCAGTGGGAAAATCAGTAGCTATCTGCACCTCACAAATGAAATGGTCCTATGAGGGTGCATTTGAGTGTGTGCCAATGCATATCGACACACGACTAGATGCCACAAATGATTTTACACCTTCCTTTATGCCAACTCTACACAAACAACCATTGCCCAGCATACAGACTACGTACCAAACACGTCCTTTGCCCAATTTTGCCTGGAAGCCACCCACATTTGGAGGTGCTGGCGCTGTTGCTGGAACTGGTGTTCAGAGACCCTACATTAAATGTCCTCGTAACACCACCGTATTTTTGGCCAATGGTGAACGTACTACTCATATTATCTTAGAGAAACCAGTTACCAATTTGGATTATCGATATATTGAATCATCCCCTGCCTGGACTCGTGATTTGCAAGCTCATTTAGGACCTGGCAGCTATAATGTAGTATTCCGTGGTCATGATCCAATTACAGGCAGAAAAGCCCGTTGTAAAACTGTTATAAATGTAAGACATGCCGAAGGACCAAACATTGTTTTCTGCACATCATCATTTGAGGTACAATTGGCTGAAAATCAAGCTTATCGCTCCGTAGTATGGGAAGAACCTAGATTCGAAAGCAAATATGGTTTAAAGAAAATCTACAAATCTAGGATTCCTGGTGAATTATTTGGTGTCGGAGTGCACACTGTCTTTTACGAGGCCACCAATGATGATGGTTTAACTGCGAAATGTGAATTTAAAATCAATGTTAAAGCCAATCCCTCTAAAAAGCTACCTATGCCTTCCATCAATCTTACCCCCAATAAAGCCGATTCCTCTTCAAGTGTTAGCAATAACTTAAAATATACCAATGGTCTACATCCAGTTAACATGGTGTCACCACCGGTTTCTCATACAGTAATGGCGCCCGTTACTCACACCGCCATGTCATCTGTTGGCCATAACGTCATGTCGCCTGTTACCCACAACGCTATGTCACCTGTCTCTCATCCCTCTATGATTAGTGCTCAACTTTTGCCTGGCCATGAATCGTTTATAATTTGCCCTGGCCAAAAACCTGTTAAGGTCACACATGCCCAATCTGTCGATTTGCCTCCCAATTGTTACTTGAAGAATGTACGTCTCAATCCGTTCCGCCAGTTTATGTCTCAACGCCTAATGCCTAGACTTTGGAACTCATATTATTATTAA	MARFLFYLVAAAIISVSAAVYEDCERPPSVQNANIKIEDEEDTIRAIYSCQTGFELRGPHELVCDLDTDEWNTNPPECVRTQRSNEVDEEDTEDAAAKAKRKKQQEILEDRMVSPALASTLDMSCVQAKVKAPEIRHGYVQKYDRRRRGDKVFLAAFYACNDNFEFEDSEINTLYCSERKWVGELPVCIALGEYTEGDEDEYEEYETGEEEAEEENVALPPPPPPTQPQTSEHEPEEISNEIPTREREHTEYHESSEVTNKIAETSHHEETEAVTELPAVVEPTPDPYAPRVLDYNCGPDNGGCDQKCERVLFPGENEPRIQCSCSQGFSLDPYDYSTCHDIDECAIKNGGCEQLCQNLPGSFQCTCESGLQIDTLTGNTCIDINECLLRNGHGPCQDTCHNIWSSYRCSCDNLPGTQLSPDNHTCVDNGECLHNNGGCSHTCLSSMGRIFCLCPSGYRMSEDDKTCKDINECELPEVAAECRDGCENTHGSYRCIVPLNSREDVEEHSENSAGIIRTSEVLECSEGYRAEEGKCVDIDECTEGTSGCEMCVNIEGGYECTCPAGFDLADDEKTCVDIDECAIVSEEGEYEASYKLCSHDCKNTIGSFQCGCPERFHLSSDRRTCVVDTCNDLQNPDLNKTRCAYDCVDLVSGSYHCLCPEGYALTEDGYNCVEMTDICAEHAEACAPGICQPSEDRTTFSCICPLGYEEVNSKCVDIDECSRGVHKCSYECVNTEGNYHCLCPSGFRFAEGSEYECEDIDECEEQEGVCGALQCINLPATFNCICPDGREPNEEGACPNMVEDPCGAHQCSHECLPEGESFRCACPGNMTLDESGVNCIVADMCAINKNGCEQICKSEEGGICGCFDGFVLDVNGKSCIDIDECQINNGGCHQLCTNFAGGFKCSCQAGFEFLEGALKDYCFDIDECTTGLHTCHGDMICENLNGSFTCLCPPGYALGLSANLAVNIIPLSSTLQGHNENSFHNSYNSSSSSSVPLSPASPVCLDVDECSIDNGQCTHFCMNLPGSYECSCPPGHLLNASDNKTCILVDVCLQNNGGCSHACNNMNGQAECSCRSGYRLHPDGKTCLDNDECFLTNGGCDHICHNSAGSYACSCRTGFILSSNGHSCLDIDECFDGLANCSSICENLLGSYACTCEAGFELADDQKTCLDVDECALGRHDCSHECVNVDGGFQCTCPQGYYLGETRSVCLDIDECIVTDHGCSHNCYNTQGSYICACPDGFTLSTDGKKCLGGHCDTDNGGCSHLCDPEKGCTCPLGWTLGADGKTCEDIDECLDQNGYCLHKCHNTLGSFECRCPDGSKPAHGEDACPITCPAGFTFSRDDPSKCEDIDECSLPGVCQYDCRNTNGSYECLCPRGYRLENGRECVDIDECLENNGGCLGGSCFNHNGGFECKCPLGYSLASDRKTCEKRVESRDQCQPFEAPANGEIHCTKYRHKKKRFYNTKCKVWCNQGYRLEGPSHRHCNASGQWDDHENKCLPIVCPRIPTPRNGVMLPQSCSLGSTYMGEQCRLKCNAGFVPVGKSVAICTSQMKWSYEGAFECVPMHIDTRLDATNDFTPSFMPTLHKQPLPSIQTTYQTRPLPNFAWKPPTFGGAGAVAGTGVQRPYIKCPRNTTVFLANGERTTHIILEKPVTNLDYRYIESSPAWTRDLQAHLGPGSYNVVFRGHDPITGRKARCKTVINVRHAEGPNIVFCTSSFEVQLAENQAYRSVVWEEPRFESKYGLKKIYKSRIPGELFGVGVHTVFYEATNDDGLTAKCEFKINVKANPSKKLPMPSINLTPNKADSSSSVSNNLKYTNGLHPVNMVSPPVSHTVMAPVTHTAMSSVGHNVMSPVTHNAMSPVSHPSMISAQLLPGHESFIICPGQKPVKVTHAQSVDLPPNCYLKNVRLNPFRQFMSQRLMPRLWNSYYY
LOC111677620	NC_060953	XP_046807655.1	fibrillin-1 isoform X1	987.71	3.36	4.46	4.51	ATGGCACGTTTTTTATTTTATTTAGTTGCAGCTGCTATAATTTCAGTTAGTGCTGCAGTCTATGAGGATTGTGAAAGGCCACCCAGTGTCCAAAATGCTAATATAAAAATTGAAGATGAAGAAGACACAATTCGTGCCATCTACAGTTGTCAAACTGGTTTCGAATTACGTGGACCCCATGAATTAGTTTGTGATCTTGATACCGATGAATGGAATACCAATCCACCGGAATGCGTACGCACACAACGATCCAATGAAGTAGATGAAGAAGATACAGAAGATGCTGCCGCAAAGGCAAAAAGAAAGAAGCAACAAGAAATTCTAGAAGATCGTATGGTTTCACCAGCTTTAGCATCAACTCTGGACATGAGTTGTGTACAGGCTAAGGTAAAGGCTCCCGAAATTAGACATGGTTATGTACAGAAATACGATAGAAGGAGACGAGGCGATAAAGTATTTTTGGCTGCTTTCTATGCCTGTAATGATAATTTCGAATTTGAAGATTCCGAAATAAATACATTGTACTGTAGTGAACGTAAATGGGTGGGTGAATTGCCGGTGTGTATAGCATTGGGTGAATACACCGAGGGTGATGAAGATGAATACGAAGAATATGAAACCGGTGAAGAGGAAGCTGAAGAAGAAAATGTAGCTTTACCACCACCCCCTCCACCAACTCAACCACAAACTTCAGAACATGAGCCCGAAGAAATTAGCAACGAAATCCCAACTAGGGAAAGAGAACACACTGAATACCATGAATCATCCGAAGTTACGAATAAAATCGCCGAAACATCACATCACGAAGAGACGGAGGCAGTAACTGAGTTGCCTGCAGTAGTAGAACCCACACCAGATCCGTACGCACCTCGTGTATTGGACTACAACTGTGGCCCCGATAATGGTGGTTGCGATCAAAAATGTGAACGTGTGTTGTTTCCCGGTGAAAATGAACCACGTATACAGTGTTCTTGTTCTCAAGGATTCAGTTTGGATCCTTACGATTATTCTACTTGTCATGACATTGATGAATGTGCCATTAAAAATGGTGGCTGCGAACAGCTGTGCCAAAACTTACCTGGCTCTTTTCAATGTACTTGTGAAAGTGGCCTTCAAATTGATACACTTACTGGCAACACTTGCATTGACATTAATGAGTGCCTTTTACGCAATGGCCATGGCCCCTGTCAGGATACTTGTCACAACATTTGGTCTAGCTATAGATGTTCTTGTGATAACTTACCCGGTACTCAATTATCACCTGATAATCATACCTGTGTCGATAATGGTGAATGTTTACATAATAATGGGGGTTGCTCTCATACATGTCTCTCTTCGATGGGTCGTATTTTTTGCTTATGTCCATCAGGATATCGTATGTCGGAAGATGATAAAACTTGTAAAGATATTAACGAATGTGAATTACCCGAAGTTGCTGCCGAATGCCGTGATGGTTGCGAAAATACACACGGATCTTATCGCTGTATTGTACCACTCAACAGTCGTGAAGATGTTGAAGAACACAGTGAAAACTCTGCCGGCATTATTAGAACCTCAGAGGTGCTGGAATGCAGTGAAGGCTATAGAGCCGAAGAGGGCAAATGTGTTGATATTGATGAGTGCACTGAAGGTACTAGCGGTTGTGAAATGTGTGTAAATATTGAGGGTGGTTACGAATGCACCTGTCCAGCTGGATTCGATTTAGCAGATGACGAAAAGACCTGTGTCGATATCGATGAATGTGCCATTGTTTCGGAAGAAGGCGAATATGAAGCATCTTACAAATTGTGTTCACATGATTGTAAAAATACAATTGGTTCCTTCCAGTGTGGTTGCCCAGAACGTTTTCATTTGTCGAGTGATCGCCGCACTTGTGTGGTAGATACCTGCAATGATTTACAAAATCCCGATTTGAATAAAACTCGTTGTGCGTATGATTGTGTAGACTTGGTTAGTGGTTCTTACCACTGCTTGTGCCCTGAAGGTTATGCCTTAACCGAGGATGGTTACAATTGTGTAGAAATGACCGATATTTGTGCTGAGCATGCTGAAGCCTGTGCTCCTGGTATCTGTCAACCCAGTGAAGATAGAACCACATTTTCTTGCATTTGTCCTTTAGGTTATGAAGAAGTTAACTCGAAATGTGTGGATATAGATGAATGCTCCAGAGGAGTACATAAATGTTCATATGAATGTGTAAATACCGAAGGCAATTATCACTGCTTATGTCCAAGTGGTTTCCGCTTTGCCGAGGGCAGTGAATACGAATGTGAGGATATAGATGAATGCGAGGAACAAGAAGGTGTTTGTGGTGCTTTACAATGCATAAATCTACCCGCCACTTTTAACTGTATTTGTCCTGACGGCCGTGAGCCAAATGAAGAAGGGGCCTGCCCTAATATGGTTGAAGATCCTTGTGGGGCTCACCAATGTTCCCACGAATGTTTGCCCGAGGGTGAGAGCTTCCGTTGCGCCTGTCCTGGCAATATGACACTCGACGAGTCGGGTGTTAATTGTATAGTAGCTGATATGTGTGCCATCAATAAGAATGGCTGTGAACAAATCTGCAAATCCGAGGAAGGTGGTATTTGTGGATGTTTTGATGGATTTGTCTTAGATGTCAATGGCAAATCGTGCATTGATATAGATGAATGTCAAATCAATAACGGCGGTTGCCATCAATTATGTACCAACTTTGCAGGTGGGTTTAAGTGTTCGTGTCAAGCAGGGTTTGAGTTCCTGGAGGGAGCTTTAAAAGACTACTGCTTTGATATCGACGAATGCACTACGGGTTTACATACATGTCATGGCGATATGATTTGTGAAAATCTAAATGGTTCATTTACTTGCTTATGTCCACCCGGTTATGCTCTGGGTTTGTCCGCCAATCTCGCTGTAAATATCATTCCATTGTCATCTACTCTTCAGGGACATAACGAAAATTCATTTCATAATTCTTACAATTCTTCATCCTCATCATCAGTTCCATTATCACCAGCTTCTCCTGTGTGCTTAGACGTTGATGAGTGTTCCATTGACAATGGTCAGTGTACTCATTTCTGCATGAATTTACCCGGAAGCTATGAGTGTTCATGTCCACCCGGGCATCTGTTGAATGCTAGCGATAATAAAACTTGTATCTTGGTGGATGTATGTCTGCAAAATAATGGTGGCTGCTCTCATGCTTGCAACAATATGAACGGCCAGGCGGAGTGCTCTTGTCGGAGTGGCTATCGTTTACATCCTGATGGCAAAACATGCTTGGATAACGATGAATGCTTTCTCACTAACGGTGGTTGTGATCATATTTGTCATAATAGCGCTGGCAGTTATGCCTGTTCATGTCGCACTGGTTTCATACTTTCATCCAATGGTCATAGTTGTCTCGACATCGATGAATGTTTTGATGGTCTGGCGAATTGTAGTTCTATTTGTGAAAATCTTCTAGGTTCTTATGCTTGTACCTGTGAGGCTGGTTTTGAGTTGGCTGACGATCAAAAGACTTGTTTGGATGTGGACGAATGTGCATTGGGACGTCATGACTGTTCTCATGAATGTGTTAATGTAGATGGCGGCTTTCAGTGTACCTGTCCTCAGGGTTACTATTTGGGAGAGACTCGTTCAGTGTGCCTCGATATAGACGAATGTATTGTAACTGATCATGGTTGCAGTCATAATTGTTATAACACCCAGGGTTCTTACATATGTGCCTGTCCTGATGGTTTTACACTCTCGACTGATGGTAAAAAATGTTTAGGTGGTCATTGCGATACAGATAATGGTGGCTGCTCTCACTTGTGTGATCCAGAAAAGGGCTGCACCTGTCCTCTAGGTTGGACTTTGGGAGCTGATGGAAAAACTTGTGAAGACATTGACGAATGTTTAGATCAAAATGGTTATTGTTTGCATAAATGCCACAATACACTTGGTTCCTTTGAATGTCGTTGCCCTGATGGTTCTAAACCTGCTCATGGTGAAGACGCTTGTCCTATAACTTGTCCCGCTGGTTTCACCTTCAGCCGTGATGATCCCTCAAAGTGTGAGGATATCGATGAATGTTCCCTGCCGGGTGTTTGTCAATATGATTGTCGTAATACTAATGGTTCCTATGAGTGTCTCTGTCCCAGGGGTTATAGACTGGAGAATGGACGTGAGTGTGTGGACATCGATGAGTGTTTGGAAAATAATGGCGGCTGTTTGGGAGGTTCATGCTTTAATCATAATGGTGGTTTCGAGTGTAAATGTCCCTTGGGTTATAGCTTGGCTAGCGATAGAAAAACTTGTGAAAAGCGTGTGGAATCCCGTGATCAATGTCAGCCCTTTGAAGCGCCAGCAAATGGAGAAATCCACTGCACTAAATACCGTCACAAGAAGAAACGTTTTTATAACACCAAATGTAAGGTATGGTGCAATCAAGGTTATCGTCTAGAAGGACCCAGCCATAGGCATTGTAATGCTTCCGGCCAGTGGGATGATCATGAGAATAAATGTTTGCCAATTGTATGCCCACGTATTCCAACGCCAAGAAATGGTGTCATGTTACCGCAATCATGTTCTTTGGGTTCAACATATATGGGCGAACAATGTCGCCTTAAGTGTAACGCTGGCTTTGTGCCAGTGGGAAAATCAGTAGCTATCTGCACCTCACAAATGAAATGGTCCTATGAGGGTGCATTTGAGTGTGTGCCAATGCATATCGACACACGACTAGATGCCACAAATGATTTTACACCTTCCTTTATGCCAACTCTACACAAACAACCATTGCCCAGCATACAGACTACGTACCAAACACGTCCTTTGCCCAATTTTGCCTGGAAGCCACCCACATTTGGAGGTGCTGGCGCTGTTGCTGGAACTGGTGTTCAGAGACCCTACATTAAATGTCCTCGTAACACCACCGTATTTTTGGCCAATGGTGAACGTACTACTCATATTATCTTAGAGAAACCAGTTACCAATTTGGATTATCGATATATTGAATCATCCCCTGCCTGGACTCGTGATTTGCAAGCTCATTTAGGACCTGGCAGCTATAATGTAGTATTCCGTGGTCATGATCCAATTACAGGCAGAAAAGCCCGTTGTAAAACTGTTATAAATGTAAGACATGCCGAAGGACCAAACATTGTTTTCTGCACATCATCATTTGAGGTACAATTGGCTGAAAATCAAGCTTATCGCTCCGTAGTATGGGAAGAACCTAGATTCGAAAGCAAATATGGTTTAAAGAAAATCTACAAATCTAGGATTCCTGGTGAATTATTTGGTGTCGGAGTGCACACTGTCTTTTACGAGGCCACCAATGATGATGGTTTAACTGCGAAATGTGAATTTAAAATCAATGTTAAAGAAGCCAATCCCTCTAAAAAGCTACCTATGCCTTCCATCAATCTTACCCCCAATAAAGCCGATTCCTCTTCAAGTGTTAGCAATAACTTAAAATATACCAATGGTCTACATCCAGTTAACATGGTGTCACCACCGGTTTCTCATACAGTAATGGCGCCCGTTACTCACACCGCCATGTCATCTGTTGGCCATAACGTCATGTCGCCTGTTACCCACAACGCTATGTCACCTGTCTCTCATCCCTCTATGATTAGTGCTCAACTTTTGCCTGGCCATGAATCGTTTATAATTTGCCCTGGCCAAAAACCTGTTAAGGTCACACATGCCCAATCTGTCGATTTGCCTCCCAATTGTTACTTGAAGAATGTACGTCTCAATCCGTTCCGCCAGTTTATGTCTCAACGCCTAATGCCTAGACTTTGGAACTCATATTATTATTAA	MARFLFYLVAAAIISVSAAVYEDCERPPSVQNANIKIEDEEDTIRAIYSCQTGFELRGPHELVCDLDTDEWNTNPPECVRTQRSNEVDEEDTEDAAAKAKRKKQQEILEDRMVSPALASTLDMSCVQAKVKAPEIRHGYVQKYDRRRRGDKVFLAAFYACNDNFEFEDSEINTLYCSERKWVGELPVCIALGEYTEGDEDEYEEYETGEEEAEEENVALPPPPPPTQPQTSEHEPEEISNEIPTREREHTEYHESSEVTNKIAETSHHEETEAVTELPAVVEPTPDPYAPRVLDYNCGPDNGGCDQKCERVLFPGENEPRIQCSCSQGFSLDPYDYSTCHDIDECAIKNGGCEQLCQNLPGSFQCTCESGLQIDTLTGNTCIDINECLLRNGHGPCQDTCHNIWSSYRCSCDNLPGTQLSPDNHTCVDNGECLHNNGGCSHTCLSSMGRIFCLCPSGYRMSEDDKTCKDINECELPEVAAECRDGCENTHGSYRCIVPLNSREDVEEHSENSAGIIRTSEVLECSEGYRAEEGKCVDIDECTEGTSGCEMCVNIEGGYECTCPAGFDLADDEKTCVDIDECAIVSEEGEYEASYKLCSHDCKNTIGSFQCGCPERFHLSSDRRTCVVDTCNDLQNPDLNKTRCAYDCVDLVSGSYHCLCPEGYALTEDGYNCVEMTDICAEHAEACAPGICQPSEDRTTFSCICPLGYEEVNSKCVDIDECSRGVHKCSYECVNTEGNYHCLCPSGFRFAEGSEYECEDIDECEEQEGVCGALQCINLPATFNCICPDGREPNEEGACPNMVEDPCGAHQCSHECLPEGESFRCACPGNMTLDESGVNCIVADMCAINKNGCEQICKSEEGGICGCFDGFVLDVNGKSCIDIDECQINNGGCHQLCTNFAGGFKCSCQAGFEFLEGALKDYCFDIDECTTGLHTCHGDMICENLNGSFTCLCPPGYALGLSANLAVNIIPLSSTLQGHNENSFHNSYNSSSSSSVPLSPASPVCLDVDECSIDNGQCTHFCMNLPGSYECSCPPGHLLNASDNKTCILVDVCLQNNGGCSHACNNMNGQAECSCRSGYRLHPDGKTCLDNDECFLTNGGCDHICHNSAGSYACSCRTGFILSSNGHSCLDIDECFDGLANCSSICENLLGSYACTCEAGFELADDQKTCLDVDECALGRHDCSHECVNVDGGFQCTCPQGYYLGETRSVCLDIDECIVTDHGCSHNCYNTQGSYICACPDGFTLSTDGKKCLGGHCDTDNGGCSHLCDPEKGCTCPLGWTLGADGKTCEDIDECLDQNGYCLHKCHNTLGSFECRCPDGSKPAHGEDACPITCPAGFTFSRDDPSKCEDIDECSLPGVCQYDCRNTNGSYECLCPRGYRLENGRECVDIDECLENNGGCLGGSCFNHNGGFECKCPLGYSLASDRKTCEKRVESRDQCQPFEAPANGEIHCTKYRHKKKRFYNTKCKVWCNQGYRLEGPSHRHCNASGQWDDHENKCLPIVCPRIPTPRNGVMLPQSCSLGSTYMGEQCRLKCNAGFVPVGKSVAICTSQMKWSYEGAFECVPMHIDTRLDATNDFTPSFMPTLHKQPLPSIQTTYQTRPLPNFAWKPPTFGGAGAVAGTGVQRPYIKCPRNTTVFLANGERTTHIILEKPVTNLDYRYIESSPAWTRDLQAHLGPGSYNVVFRGHDPITGRKARCKTVINVRHAEGPNIVFCTSSFEVQLAENQAYRSVVWEEPRFESKYGLKKIYKSRIPGELFGVGVHTVFYEATNDDGLTAKCEFKINVKEANPSKKLPMPSINLTPNKADSSSSVSNNLKYTNGLHPVNMVSPPVSHTVMAPVTHTAMSSVGHNVMSPVTHNAMSPVSHPSMISAQLLPGHESFIICPGQKPVKVTHAQSVDLPPNCYLKNVRLNPFRQFMSQRLMPRLWNSYYY
LOC111677620	NC_060953	XP_046807654.1	fibrillin-1 isoform X1	987.71	3.36	4.46	4.51	ATGGCACGTTTTTTATTTTATTTAGTTGCAGCTGCTATAATTTCAGTTAGTGCTGCAGTCTATGAGGATTGTGAAAGGCCACCCAGTGTCCAAAATGCTAATATAAAAATTGAAGATGAAGAAGACACAATTCGTGCCATCTACAGTTGTCAAACTGGTTTCGAATTACGTGGACCCCATGAATTAGTTTGTGATCTTGATACCGATGAATGGAATACCAATCCACCGGAATGCGTACGCACACAACGATCCAATGAAGTAGATGAAGAAGATACAGAAGATGCTGCCGCAAAGGCAAAAAGAAAGAAGCAACAAGAAATTCTAGAAGATCGTATGGTTTCACCAGCTTTAGCATCAACTCTGGACATGAGTTGTGTACAGGCTAAGGTAAAGGCTCCCGAAATTAGACATGGTTATGTACAGAAATACGATAGAAGGAGACGAGGCGATAAAGTATTTTTGGCTGCTTTCTATGCCTGTAATGATAATTTCGAATTTGAAGATTCCGAAATAAATACATTGTACTGTAGTGAACGTAAATGGGTGGGTGAATTGCCGGTGTGTATAGCATTGGGTGAATACACCGAGGGTGATGAAGATGAATACGAAGAATATGAAACCGGTGAAGAGGAAGCTGAAGAAGAAAATGTAGCTTTACCACCACCCCCTCCACCAACTCAACCACAAACTTCAGAACATGAGCCCGAAGAAATTAGCAACGAAATCCCAACTAGGGAAAGAGAACACACTGAATACCATGAATCATCCGAAGTTACGAATAAAATCGCCGAAACATCACATCACGAAGAGACGGAGGCAGTAACTGAGTTGCCTGCAGTAGTAGAACCCACACCAGATCCGTACGCACCTCGTGTATTGGACTACAACTGTGGCCCCGATAATGGTGGTTGCGATCAAAAATGTGAACGTGTGTTGTTTCCCGGTGAAAATGAACCACGTATACAGTGTTCTTGTTCTCAAGGATTCAGTTTGGATCCTTACGATTATTCTACTTGTCATGACATTGATGAATGTGCCATTAAAAATGGTGGCTGCGAACAGCTGTGCCAAAACTTACCTGGCTCTTTTCAATGTACTTGTGAAAGTGGCCTTCAAATTGATACACTTACTGGCAACACTTGCATTGACATTAATGAGTGCCTTTTACGCAATGGCCATGGCCCCTGTCAGGATACTTGTCACAACATTTGGTCTAGCTATAGATGTTCTTGTGATAACTTACCCGGTACTCAATTATCACCTGATAATCATACCTGTGTCGATAATGGTGAATGTTTACATAATAATGGGGGTTGCTCTCATACATGTCTCTCTTCGATGGGTCGTATTTTTTGCTTATGTCCATCAGGATATCGTATGTCGGAAGATGATAAAACTTGTAAAGATATTAACGAATGTGAATTACCCGAAGTTGCTGCCGAATGCCGTGATGGTTGCGAAAATACACACGGATCTTATCGCTGTATTGTACCACTCAACAGTCGTGAAGATGTTGAAGAACACAGTGAAAACTCTGCCGGCATTATTAGAACCTCAGAGGTGCTGGAATGCAGTGAAGGCTATAGAGCCGAAGAGGGCAAATGTGTTGATATTGATGAGTGCACTGAAGGTACTAGCGGTTGTGAAATGTGTGTAAATATTGAGGGTGGTTACGAATGCACCTGTCCAGCTGGATTCGATTTAGCAGATGACGAAAAGACCTGTGTCGATATCGATGAATGTGCCATTGTTTCGGAAGAAGGCGAATATGAAGCATCTTACAAATTGTGTTCACATGATTGTAAAAATACAATTGGTTCCTTCCAGTGTGGTTGCCCAGAACGTTTTCATTTGTCGAGTGATCGCCGCACTTGTGTGGTAGATACCTGCAATGATTTACAAAATCCCGATTTGAATAAAACTCGTTGTGCGTATGATTGTGTAGACTTGGTTAGTGGTTCTTACCACTGCTTGTGCCCTGAAGGTTATGCCTTAACCGAGGATGGTTACAATTGTGTAGAAATGACCGATATTTGTGCTGAGCATGCTGAAGCCTGTGCTCCTGGTATCTGTCAACCCAGTGAAGATAGAACCACATTTTCTTGCATTTGTCCTTTAGGTTATGAAGAAGTTAACTCGAAATGTGTGGATATAGATGAATGCTCCAGAGGAGTACATAAATGTTCATATGAATGTGTAAATACCGAAGGCAATTATCACTGCTTATGTCCAAGTGGTTTCCGCTTTGCCGAGGGCAGTGAATACGAATGTGAGGATATAGATGAATGCGAGGAACAAGAAGGTGTTTGTGGTGCTTTACAATGCATAAATCTACCCGCCACTTTTAACTGTATTTGTCCTGACGGCCGTGAGCCAAATGAAGAAGGGGCCTGCCCTAATATGGTTGAAGATCCTTGTGGGGCTCACCAATGTTCCCACGAATGTTTGCCCGAGGGTGAGAGCTTCCGTTGCGCCTGTCCTGGCAATATGACACTCGACGAGTCGGGTGTTAATTGTATAGTAGCTGATATGTGTGCCATCAATAAGAATGGCTGTGAACAAATCTGCAAATCCGAGGAAGGTGGTATTTGTGGATGTTTTGATGGATTTGTCTTAGATGTCAATGGCAAATCGTGCATTGATATAGATGAATGTCAAATCAATAACGGCGGTTGCCATCAATTATGTACCAACTTTGCAGGTGGGTTTAAGTGTTCGTGTCAAGCAGGGTTTGAGTTCCTGGAGGGAGCTTTAAAAGACTACTGCTTTGATATCGACGAATGCACTACGGGTTTACATACATGTCATGGCGATATGATTTGTGAAAATCTAAATGGTTCATTTACTTGCTTATGTCCACCCGGTTATGCTCTGGGTTTGTCCGCCAATCTCGCTGTAAATATCATTCCATTGTCATCTACTCTTCAGGGACATAACGAAAATTCATTTCATAATTCTTACAATTCTTCATCCTCATCATCAGTTCCATTATCACCAGCTTCTCCTGTGTGCTTAGACGTTGATGAGTGTTCCATTGACAATGGTCAGTGTACTCATTTCTGCATGAATTTACCCGGAAGCTATGAGTGTTCATGTCCACCCGGGCATCTGTTGAATGCTAGCGATAATAAAACTTGTATCTTGGTGGATGTATGTCTGCAAAATAATGGTGGCTGCTCTCATGCTTGCAACAATATGAACGGCCAGGCGGAGTGCTCTTGTCGGAGTGGCTATCGTTTACATCCTGATGGCAAAACATGCTTGGATAACGATGAATGCTTTCTCACTAACGGTGGTTGTGATCATATTTGTCATAATAGCGCTGGCAGTTATGCCTGTTCATGTCGCACTGGTTTCATACTTTCATCCAATGGTCATAGTTGTCTCGACATCGATGAATGTTTTGATGGTCTGGCGAATTGTAGTTCTATTTGTGAAAATCTTCTAGGTTCTTATGCTTGTACCTGTGAGGCTGGTTTTGAGTTGGCTGACGATCAAAAGACTTGTTTGGATGTGGACGAATGTGCATTGGGACGTCATGACTGTTCTCATGAATGTGTTAATGTAGATGGCGGCTTTCAGTGTACCTGTCCTCAGGGTTACTATTTGGGAGAGACTCGTTCAGTGTGCCTCGATATAGACGAATGTATTGTAACTGATCATGGTTGCAGTCATAATTGTTATAACACCCAGGGTTCTTACATATGTGCCTGTCCTGATGGTTTTACACTCTCGACTGATGGTAAAAAATGTTTAGGTGGTCATTGCGATACAGATAATGGTGGCTGCTCTCACTTGTGTGATCCAGAAAAGGGCTGCACCTGTCCTCTAGGTTGGACTTTGGGAGCTGATGGAAAAACTTGTGAAGACATTGACGAATGTTTAGATCAAAATGGTTATTGTTTGCATAAATGCCACAATACACTTGGTTCCTTTGAATGTCGTTGCCCTGATGGTTCTAAACCTGCTCATGGTGAAGACGCTTGTCCTATAACTTGTCCCGCTGGTTTCACCTTCAGCCGTGATGATCCCTCAAAGTGTGAGGATATCGATGAATGTTCCCTGCCGGGTGTTTGTCAATATGATTGTCGTAATACTAATGGTTCCTATGAGTGTCTCTGTCCCAGGGGTTATAGACTGGAGAATGGACGTGAGTGTGTGGACATCGATGAGTGTTTGGAAAATAATGGCGGCTGTTTGGGAGGTTCATGCTTTAATCATAATGGTGGTTTCGAGTGTAAATGTCCCTTGGGTTATAGCTTGGCTAGCGATAGAAAAACTTGTGAAAAGCGTGTGGAATCCCGTGATCAATGTCAGCCCTTTGAAGCGCCAGCAAATGGAGAAATCCACTGCACTAAATACCGTCACAAGAAGAAACGTTTTTATAACACCAAATGTAAGGTATGGTGCAATCAAGGTTATCGTCTAGAAGGACCCAGCCATAGGCATTGTAATGCTTCCGGCCAGTGGGATGATCATGAGAATAAATGTTTGCCAATTGTATGCCCACGTATTCCAACGCCAAGAAATGGTGTCATGTTACCGCAATCATGTTCTTTGGGTTCAACATATATGGGCGAACAATGTCGCCTTAAGTGTAACGCTGGCTTTGTGCCAGTGGGAAAATCAGTAGCTATCTGCACCTCACAAATGAAATGGTCCTATGAGGGTGCATTTGAGTGTGTGCCAATGCATATCGACACACGACTAGATGCCACAAATGATTTTACACCTTCCTTTATGCCAACTCTACACAAACAACCATTGCCCAGCATACAGACTACGTACCAAACACGTCCTTTGCCCAATTTTGCCTGGAAGCCACCCACATTTGGAGGTGCTGGCGCTGTTGCTGGAACTGGTGTTCAGAGACCCTACATTAAATGTCCTCGTAACACCACCGTATTTTTGGCCAATGGTGAACGTACTACTCATATTATCTTAGAGAAACCAGTTACCAATTTGGATTATCGATATATTGAATCATCCCCTGCCTGGACTCGTGATTTGCAAGCTCATTTAGGACCTGGCAGCTATAATGTAGTATTCCGTGGTCATGATCCAATTACAGGCAGAAAAGCCCGTTGTAAAACTGTTATAAATGTAAGACATGCCGAAGGACCAAACATTGTTTTCTGCACATCATCATTTGAGGTACAATTGGCTGAAAATCAAGCTTATCGCTCCGTAGTATGGGAAGAACCTAGATTCGAAAGCAAATATGGTTTAAAGAAAATCTACAAATCTAGGATTCCTGGTGAATTATTTGGTGTCGGAGTGCACACTGTCTTTTACGAGGCCACCAATGATGATGGTTTAACTGCGAAATGTGAATTTAAAATCAATGTTAAAGAAGCCAATCCCTCTAAAAAGCTACCTATGCCTTCCATCAATCTTACCCCCAATAAAGCCGATTCCTCTTCAAGTGTTAGCAATAACTTAAAATATACCAATGGTCTACATCCAGTTAACATGGTGTCACCACCGGTTTCTCATACAGTAATGGCGCCCGTTACTCACACCGCCATGTCATCTGTTGGCCATAACGTCATGTCGCCTGTTACCCACAACGCTATGTCACCTGTCTCTCATCCCTCTATGATTAGTGCTCAACTTTTGCCTGGCCATGAATCGTTTATAATTTGCCCTGGCCAAAAACCTGTTAAGGTCACACATGCCCAATCTGTCGATTTGCCTCCCAATTGTTACTTGAAGAATGTACGTCTCAATCCGTTCCGCCAGTTTATGTCTCAACGCCTAATGCCTAGACTTTGGAACTCATATTATTATTAA	MARFLFYLVAAAIISVSAAVYEDCERPPSVQNANIKIEDEEDTIRAIYSCQTGFELRGPHELVCDLDTDEWNTNPPECVRTQRSNEVDEEDTEDAAAKAKRKKQQEILEDRMVSPALASTLDMSCVQAKVKAPEIRHGYVQKYDRRRRGDKVFLAAFYACNDNFEFEDSEINTLYCSERKWVGELPVCIALGEYTEGDEDEYEEYETGEEEAEEENVALPPPPPPTQPQTSEHEPEEISNEIPTREREHTEYHESSEVTNKIAETSHHEETEAVTELPAVVEPTPDPYAPRVLDYNCGPDNGGCDQKCERVLFPGENEPRIQCSCSQGFSLDPYDYSTCHDIDECAIKNGGCEQLCQNLPGSFQCTCESGLQIDTLTGNTCIDINECLLRNGHGPCQDTCHNIWSSYRCSCDNLPGTQLSPDNHTCVDNGECLHNNGGCSHTCLSSMGRIFCLCPSGYRMSEDDKTCKDINECELPEVAAECRDGCENTHGSYRCIVPLNSREDVEEHSENSAGIIRTSEVLECSEGYRAEEGKCVDIDECTEGTSGCEMCVNIEGGYECTCPAGFDLADDEKTCVDIDECAIVSEEGEYEASYKLCSHDCKNTIGSFQCGCPERFHLSSDRRTCVVDTCNDLQNPDLNKTRCAYDCVDLVSGSYHCLCPEGYALTEDGYNCVEMTDICAEHAEACAPGICQPSEDRTTFSCICPLGYEEVNSKCVDIDECSRGVHKCSYECVNTEGNYHCLCPSGFRFAEGSEYECEDIDECEEQEGVCGALQCINLPATFNCICPDGREPNEEGACPNMVEDPCGAHQCSHECLPEGESFRCACPGNMTLDESGVNCIVADMCAINKNGCEQICKSEEGGICGCFDGFVLDVNGKSCIDIDECQINNGGCHQLCTNFAGGFKCSCQAGFEFLEGALKDYCFDIDECTTGLHTCHGDMICENLNGSFTCLCPPGYALGLSANLAVNIIPLSSTLQGHNENSFHNSYNSSSSSSVPLSPASPVCLDVDECSIDNGQCTHFCMNLPGSYECSCPPGHLLNASDNKTCILVDVCLQNNGGCSHACNNMNGQAECSCRSGYRLHPDGKTCLDNDECFLTNGGCDHICHNSAGSYACSCRTGFILSSNGHSCLDIDECFDGLANCSSICENLLGSYACTCEAGFELADDQKTCLDVDECALGRHDCSHECVNVDGGFQCTCPQGYYLGETRSVCLDIDECIVTDHGCSHNCYNTQGSYICACPDGFTLSTDGKKCLGGHCDTDNGGCSHLCDPEKGCTCPLGWTLGADGKTCEDIDECLDQNGYCLHKCHNTLGSFECRCPDGSKPAHGEDACPITCPAGFTFSRDDPSKCEDIDECSLPGVCQYDCRNTNGSYECLCPRGYRLENGRECVDIDECLENNGGCLGGSCFNHNGGFECKCPLGYSLASDRKTCEKRVESRDQCQPFEAPANGEIHCTKYRHKKKRFYNTKCKVWCNQGYRLEGPSHRHCNASGQWDDHENKCLPIVCPRIPTPRNGVMLPQSCSLGSTYMGEQCRLKCNAGFVPVGKSVAICTSQMKWSYEGAFECVPMHIDTRLDATNDFTPSFMPTLHKQPLPSIQTTYQTRPLPNFAWKPPTFGGAGAVAGTGVQRPYIKCPRNTTVFLANGERTTHIILEKPVTNLDYRYIESSPAWTRDLQAHLGPGSYNVVFRGHDPITGRKARCKTVINVRHAEGPNIVFCTSSFEVQLAENQAYRSVVWEEPRFESKYGLKKIYKSRIPGELFGVGVHTVFYEATNDDGLTAKCEFKINVKEANPSKKLPMPSINLTPNKADSSSSVSNNLKYTNGLHPVNMVSPPVSHTVMAPVTHTAMSSVGHNVMSPVTHNAMSPVSHPSMISAQLLPGHESFIICPGQKPVKVTHAQSVDLPPNCYLKNVRLNPFRQFMSQRLMPRLWNSYYY
LOC111686584	NC_060953	XP_046807653.1	cuticlin-4	37.5	0.41	0.55	0.55	ATGGGACGACAATATAGGCATAGATCAAATTGGCTGGCGTTATTTTGTTTAGTGTTAACCCTAAAAAATGCCTACTGCGAAGGACCACATGTGGACTCAGCATCTCTGCCTTTGGAACACAGATCGGTATATGGACCACCTGCGCCATCGCCAGTATATGGCTCACCACAGACAGCGTTAGCGGCAGGACCTAGCAACGATATCTCAGATGAAGCCTGGCCTTTGGCGTCGACGAACGATAGTCCCCAGATCAAACACTTGCAAGTGCAGTGCGAGAAGACCCACATGCGTGTGAATATTGAATTTGATCGTCCCTTCTATGGTATGATCTTCTCGAAGGGCTTCTACAGTGATCCTCATTGTGTGCACTTGAAACCCGGTACCGGTCACTTAAGTGCTACTTTCGAAATATTCCTTAACAGTTGTGGCATGACTAGTTCGGCGAATCATAATGCTGCTGGTTATGGTGCTCCCACACCATCGGGTAGTTATGTCGAGAATACCATTATTATACAATACGATCCTTATGTTCAGGAAGTTTGGGATCAAGCTCGTAAATTGCGTTGTACTTGGTATGATTTCTATGAAAAGGCTGTGACTTTCCGTCCCTTCCAAGTCGATATGTTGCATGCAGTAACGGCCAATTTCTTGGGTGATAATCTCCAATGCTGGATGCAAATTCAAGTTGGTAAAGGTCCTTGGGCTTCTGAGGTTTCAGGTATTGTTAAGATTGGTCAAACCATGACAATGGTCTTGGCTATTAAGGATGATGAGAACAAATTCGATATGTTAGTGCGCAACTGTGTGGCTCATGATGGCAAACGTGCTCCAATACAATTAGTGGATCAGAATGGTTGCGTAGTTAGACCAAAGATTATGAGTAAATTCCAAAAGATTAAGAACTTTGGACCTTCTGCTTCTGTGGTTAGCTTTGCCTACTTCCAGGCCTTTAAGTTCCCCGATTCCATGAATGTTCACTTCCAATGTGTAATCCAAGTATGTCGCTACAATTGTCCAGAACCTAAGTGCGGTCCCAGTCTAGGTGGTGCTGACTATGGTGTTCCTCAAATCGGCGGCAATGCCTTGTCTTCGGAATATGGTCCTCCCGAGGCTTATGAACGTGGAGATTTCGGTTTAGGTGGCATACCACCAGCAGCATACCCCGATCCCAGACATCCAGCGGCTGACACCACCGGTGCCTACTCTGAAAATCAACCTGATGTTGTTCCCTCACCACAGGCCCAAACTGCTGGCGCTGAATCTGGTCCTTCCAGCTCTCAGTCGCCCGCCCAAAATATCAATGAATTGCACATGCCACCACCTCCACTACCCGGTCAACCTGGTCAATACAACACAGTTAAACGTAAAGATGACATGGAAGGTGGAAACTTAGTTTCTTTAGGTGGTCGTCCTCGTTCCGTAGAGGGTCTTGATGATTTGCGTGGTGTGCGCAGACGTCGTGATACCATCGATATTATGGTTAAGCCTCGTATCTATAAACGTGATGCCCAAGAAATGACCGATGTCAATACGAGTCGCATAATTCAAGTCGTAGCTCCCGGTGATGTTAACTTTGCTCTTAACAGCAATGCAAACAATGAAACCGTGGTCATACAGTCGGCTCGCAATGCTGATCCCGAAACGATTTGTATGTCTGTGCCCAGTTTCGTAGGTGGTCTTGTTATGCTTTTACTTGTTTTGGCTGTTGCCTCCCTAGTCGCCGCTTTCTTATTCGTACGCGTACGGCATTTCGATCGTAAAGGAGCTCCCATGGGTTATCATAACTAA	MGRQYRHRSNWLALFCLVLTLKNAYCEGPHVDSASLPLEHRSVYGPPAPSPVYGSPQTALAAGPSNDISDEAWPLASTNDSPQIKHLQVQCEKTHMRVNIEFDRPFYGMIFSKGFYSDPHCVHLKPGTGHLSATFEIFLNSCGMTSSANHNAAGYGAPTPSGSYVENTIIIQYDPYVQEVWDQARKLRCTWYDFYEKAVTFRPFQVDMLHAVTANFLGDNLQCWMQIQVGKGPWASEVSGIVKIGQTMTMVLAIKDDENKFDMLVRNCVAHDGKRAPIQLVDQNGCVVRPKIMSKFQKIKNFGPSASVVSFAYFQAFKFPDSMNVHFQCVIQVCRYNCPEPKCGPSLGGADYGVPQIGGNALSSEYGPPEAYERGDFGLGGIPPAAYPDPRHPAADTTGAYSENQPDVVPSPQAQTAGAESGPSSSQSPAQNINELHMPPPPLPGQPGQYNTVKRKDDMEGGNLVSLGGRPRSVEGLDDLRGVRRRRDTIDIMVKPRIYKRDAQEMTDVNTSRIIQVVAPGDVNFALNSNANNETVVIQSARNADPETICMSVPSFVGGLVMLLLVLAVASLVAAFLFVRVRHFDRKGAPMGYHN
LOC111690422	NC_060950	XP_046807652.1	protein bowel	77.67	0.69	0.83	0.92	ATGTCCAATAATAATCCCTCCAACTCGGCCTTTGTGCCGGTATTGCCCTCACATCGTAATGCTTTAAGGGGGCCTGGCTCTCTGTATGCGGGCATGATGGAAGCCGAGGCTGCTAAGGATCCCAGCAAAAGAGGTTCAAATTTTGAAATTATGGCTATGATGGCGGACAAACGTAAAGAGCTGGCTCTGCGGGAAGCTGCAGTAGCCGCTGCCATGTTAATGCCCCGCCCTGGTCAAGTACCCCCTCCTGGGGTGCCTGGTTCGGTAATGTATCCGCCTCCCTATCTGGGCGGTCCTGGACCCTCACCCACCGGTGCGGGTAGTTTTACATTTCCCTCGGCAACAGCGGCCGCTTTATTTCCTCCCGGTATGCCACCCACTATGCATGCTGGTTTAGATAGACGTCTGTTGCGTGCTCCCGGCCGAGCCTCAAGACCTAAGAAGCAATTTATTTGTAAATTTTGTAATCGTCAATTCACCAAGTCCTATAATCTACTAATCCATGAAAGAACTCACACCGATGAAAGGCCCTATTCATGTGATATTTGCGGCAAAGCATTTAGGCGTCAGGATCATTTAAGAGATCATAGATACATCCATTCCAAGGAGAAACCTTTTAAATGTACCGAATGCGGTAAAGGTTTTTGTCAGTCGCGCACCTTGGCCGTCCACAAAATTCTACACATGGAGGAGTCACCCCACAAATGTCCCGTCTGTAGTCGTAGCTTCAATCAACGTTCAAACTTAAAGACACATCTTCTAACGCACACCGATCACAAGCCTTACGAATGTAATTCGTGCGGCAAAGTGTTTAGACGTAATTGCGATCTAAGACGCCATACCCTAACCCATGCTGTAGGTGATGTACCGGGTGAATATGTAGATGTGGTGGAAGAGGAAGATGATGCTCGTAACTTAAGTGGTGATGAAGAAGATTCTCTGCTGGAAGTAGACTCACCGCGTCAGTCGCCAGTACAAAGACATTTGGCGGGATCACCCAGCCAAGAATTGGAGGGGGAACAAGAAGCTGATGAAGAATTGGAAGGAGATCAACGTATATCTATGGCTGAACGTTTGACCTTAAAGCGTAAGGCACAATTTGATCGTGAATTACTAGAAGATGAATCGGATGAAGAGCTGGGCGATGAGAATGAAGAAGATGAAGAGGATAATAATGAAGCTGATGATAATGCGGCCGTTAAGGAAGAGGTAATGGAAAAGAATTATCGTAAAAATGAAGCCGATGTGGTAGATGGTCCGGTTAAGAATCAAAATCAGGGTGTTACACATTGCCATCATGAGGGAGGCGAACAGTATACAATGCGTCCCACGCAAGATCAACAAAGAGCTGCAGATGAATTGGCTCTACTCAATGCTGGCAACATAAATGGTGTATTAACAATGCCAACACAACCACCAGATTATATTATGCCCAGTACTAGTACGGGTATAACAAATTATATGGGTGCCATGGCTAATCATTCCACAAGAGATACTAATGATCCTTATATGCCCCTATTACATGTACGACGTGATCTCCACAATAAGAATCTAATGCAAAATCCTACCGATTTGAAGGTACAAACTCAGACAGGAGGAAATCTAACAACTGCGTCACTGCCAGTTATTATAGATGCTAACAGAATTCAAGCTCCCCCACCGCCGGCACCCTTGCATTCGCCTCATGAGCCGGTGCCTAGTTTTTTGGGTTCCATACCCATACGTAAACGTTCTTTGGGGGTTGAATTTGATCATATACACGCCTTGAGTCAAAGAGGTCCTCCCTTTGCCAGTAATCCTAATATTTATGCTCTAAATATGTCACGCCCGCATTTACATGCTTTACAATCGGCAGCTGCTGCTTCTGTCATCAAGCTAGAGTCCTCAGTGCCGCCCTCACATTTAGGTCCACCACCGCCTAATATGACTTCAAAACCGGGCCCCTATCTACCCACCAATTATCATATAAATCAGCCACCAGTACCAACCTCAAGTAAACCATCCACCATAACTGAGTCTTATCTACAACACTCCAATCGAAATTCTCATCATGAAGCTACCACGTCTACACCATCCTCAAACGCAGCAACAGCAGCAGCAAGTTCAGCATCTCAGCCCCCAAGTTCTACAGCTGCCTTAGTGGGCGCTAGCCATAATCCGCCCCCTGTTAACAATCCACCACCAGTTAAACGTACCGGTTTTAGTATAGAAGATATAATGAGACGCTAA	MSNNNPSNSAFVPVLPSHRNALRGPGSLYAGMMEAEAAKDPSKRGSNFEIMAMMADKRKELALREAAVAAAMLMPRPGQVPPPGVPGSVMYPPPYLGGPGPSPTGAGSFTFPSATAAALFPPGMPPTMHAGLDRRLLRAPGRASRPKKQFICKFCNRQFTKSYNLLIHERTHTDERPYSCDICGKAFRRQDHLRDHRYIHSKEKPFKCTECGKGFCQSRTLAVHKILHMEESPHKCPVCSRSFNQRSNLKTHLLTHTDHKPYECNSCGKVFRRNCDLRRHTLTHAVGDVPGEYVDVVEEEDDARNLSGDEEDSLLEVDSPRQSPVQRHLAGSPSQELEGEQEADEELEGDQRISMAERLTLKRKAQFDRELLEDESDEELGDENEEDEEDNNEADDNAAVKEEVMEKNYRKNEADVVDGPVKNQNQGVTHCHHEGGEQYTMRPTQDQQRAADELALLNAGNINGVLTMPTQPPDYIMPSTSTGITNYMGAMANHSTRDTNDPYMPLLHVRRDLHNKNLMQNPTDLKVQTQTGGNLTTASLPVIIDANRIQAPPPPAPLHSPHEPVPSFLGSIPIRKRSLGVEFDHIHALSQRGPPFASNPNIYALNMSRPHLHALQSAAAASVIKLESSVPPSHLGPPPPNMTSKPGPYLPTNYHINQPPVPTSSKPSTITESYLQHSNRNSHHEATTSTPSSNAATAAASSASQPPSSTAALVGASHNPPPVNNPPPVKRTGFSIEDIMRR
LOC111686584	NC_060953	XP_046807651.1	cuticlin-4	37.5	0.41	0.55	0.55	ATGGGACGACAATATAGGCATAGATCAAATTGGCTGGCGTTATTTTGTTTAGTGTTAACCCTAAAAAATGCCTACTGCGAAGGACCACATGTGGACTCAGCATCTCTGCCTTTGGAACACAGATCGGTATATGGACCACCTGCGCCATCGCCAGTATATGGCTCACCACAGACAGCGTTAGCGGCAGGACCTAGCAACGATATCTCAGATGAAGCCTGGCCTTTGGCGTCGACGAACGATAGTCCCCAGATCAAACACTTGCAAGTGCAGTGCGAGAAGACCCACATGCGTGTGAATATTGAATTTGATCGTCCCTTCTATGGTATGATCTTCTCGAAGGGCTTCTACAGTGATCCTCATTGTGTGCACTTGAAACCCGGTACCGGTCACTTAAGTGCTACTTTCGAAATATTCCTTAACAGTTGTGGCATGACTAGTTCGGCGAATCATAATGCTGCTGGTTATGGTGCTCCCACACCATCGGGTAGTTATGTCGAGAATACCATTATTATACAATACGATCCTTATGTTCAGGAAGTTTGGGATCAAGCTCGTAAATTGCGTTGTACTTGGTATGATTTCTATGAAAAGGCTGTGACTTTCCGTCCCTTCCAAGTCGATATGTTGCATGCAGTAACGGCCAATTTCTTGGGTGATAATCTCCAATGCTGGATGCAAATTCAAGTTGGTAAAGGTCCTTGGGCTTCTGAGGTTTCAGGTATTGTTAAGATTGGTCAAACCATGACAATGGTCTTGGCTATTAAGGATGATGAGAACAAATTCGATATGTTAGTGCGCAACTGTGTGGCTCATGATGGCAAACGTGCTCCAATACAATTAGTGGATCAGAATGGTTGCGTAGTTAGACCAAAGATTATGAGTAAATTCCAAAAGATTAAGAACTTTGGACCTTCTGCTTCTGTGGTTAGCTTTGCCTACTTCCAGGCCTTTAAGTTCCCCGATTCCATGAATGTTCACTTCCAATGTGTAATCCAAGTATGTCGCTACAATTGTCCAGAACCTAAGTGCGGTCCCAGTCTAGGTGGTGCTGACTATGGTGTTCCTCAAATCGGCGGCAATGCCTTGTCTTCGGAATATGGTCCTCCCGAGGCTTATGAACGTGGAGATTTCGGTTTAGGTGGCATACCACCAGCAGCATACCCCGATCCCAGACATCCAGCGGCTGACACCACCGGTGCCTACTCTGAAAATCAACCTGATGTTGTTCCCTCACCACAGGCCCAAACTGCTGGCGCTGAATCTGGTCCTTCCAGCTCTCAGTCGCCCGCCCAAAATATCAATGAATTGCACATGCCACCACCTCCACTACCCGGTCAACCTGGTCAATACAACACAGTTAAACGTAAAGATGACATGGAAGGTGGAAACTTAGTTTCTTTAGGTGGTCGTCCTCGTTCCGTAGAGGGTCTTGATGATTTGCGTGGTGTGCGCAGACGTCGTGATACCATCGATATTATGGTTAAGCCTCGTATCTATAAACGTGATGCCCAAGAAATGACCGATGTCAATACGAGTCGCATAATTCAAGTCGTAGCTCCCGGTGATGTTAACTTTGCTCTTAACAGCAATGCAAACAATGAAACCGTGGTCATACAGTCGGCTCGCAATGCTGATCCCGAAACGATTTGTATGTCTGTGCCCAGTTTCGTAGGTGGTCTTGTTATGCTTTTACTTGTTTTGGCTGTTGCCTCCCTAGTCGCCGCTTTCTTATTCGTACGCGTACGGCATTTCGATCGTAAAGGAGCTCCCATGGGTTATCATAACTAA	MGRQYRHRSNWLALFCLVLTLKNAYCEGPHVDSASLPLEHRSVYGPPAPSPVYGSPQTALAAGPSNDISDEAWPLASTNDSPQIKHLQVQCEKTHMRVNIEFDRPFYGMIFSKGFYSDPHCVHLKPGTGHLSATFEIFLNSCGMTSSANHNAAGYGAPTPSGSYVENTIIIQYDPYVQEVWDQARKLRCTWYDFYEKAVTFRPFQVDMLHAVTANFLGDNLQCWMQIQVGKGPWASEVSGIVKIGQTMTMVLAIKDDENKFDMLVRNCVAHDGKRAPIQLVDQNGCVVRPKIMSKFQKIKNFGPSASVVSFAYFQAFKFPDSMNVHFQCVIQVCRYNCPEPKCGPSLGGADYGVPQIGGNALSSEYGPPEAYERGDFGLGGIPPAAYPDPRHPAADTTGAYSENQPDVVPSPQAQTAGAESGPSSSQSPAQNINELHMPPPPLPGQPGQYNTVKRKDDMEGGNLVSLGGRPRSVEGLDDLRGVRRRRDTIDIMVKPRIYKRDAQEMTDVNTSRIIQVVAPGDVNFALNSNANNETVVIQSARNADPETICMSVPSFVGGLVMLLLVLAVASLVAAFLFVRVRHFDRKGAPMGYHN
LOC111677880	NC_060953	XP_046807650.1	venom protease	431	6.85	9.67	9.18	ATGCAATTAAAACTATCAATATTATTGTTAACCTATCTACAATTGTTATTGGAGAGGTCAGGTGCTGTTGTGACAAAAGAATATATAGATTTACTTGATCTAACGGATAATGATGAGTTCCAGTGGAGTAGACATGCAAACAATGCTGCTACAGATGCCGTTGTAGCTGTCAATGATGATAGTAATCAAATGTCAAACATAACACGTCATAGTGTAAGCAAGAGACAAGCTATTGCAGCCGGACAATTGCAGGAAAATCTTGCTTATGGAGAATGTCGTACACCAGGCGGAGAGGAAGGAACCTGTCGTCATGTTATTTACTGTCGTATACCGGAATTGAAAGATGATATCTGGCGTTTGGTATCACATTTATGTGTTATTAAAGGAAGCACCATTGGCGTCTGTTGTCCCACACGCATCCTAGGTCGCTTGGGTCCACAAGTTATAACGGATGCCAATAATGTGGAACAACCACGTATTGTCAATCGTCCAGAACAGCGCGGCTGTGGTATAACTACTAAACAATTTCCTCGCGTCAGCGGCGGACGTCCTGCTGAACCAGATGAATGGCCTTGGATGGCGGCTTTCATAAGACGTGGTTATCCTTATATATGGTGTGGTGGTGTTTTAGTTACAGATCGTCATGTTTTAACGGCTGCTCATTGTATACATAAAATCAAGAAGGAAGAGCTGTTTGTTCGTTTGGGCGAATACAATACATTGCTTTTGAATGAAACACGTGCTAGAGATTTTCGTATAGGAAGTATGGTAACGCATATTGATTATGATCCCTTTACGTATGAAAACGATATTGGTTTAGTGAGAGTGGAGAGACCAACAATATTTAATACATATATATGGCCGGTGTGTATGCCACCGATTGGTGAGAATTGGGAGGGTAAAATGGCTATAGTTACAGGTTGGGGTAGTCAGAGATTTGGTGGACCACATTCGGATATTTTAATGGAGGTTAACTTACCCGTTTGGAAAATTGATGATTGTCGTGCTGCTATTGTTGAGCGTGTTCCCGACACTAGCTTATGTGCTGGTTATCCTGAAGGTGGACAAGATTCCTGTCAGGGAGATAGTGGTGGTCCTTTGCTTCTACAATTGCCCAACAATCGTTGGGTTACAATTGGCATTGTTTCGTGGGGCATACGTTGTGGTGAACCCAATCGTCCGGGCATGTATACACGAGTTGATCGTTATCTTCATTGGATTATTGAAAATTCGGATATTTAA	MQLKLSILLLTYLQLLLERSGAVVTKEYIDLLDLTDNDEFQWSRHANNAATDAVVAVNDDSNQMSNITRHSVSKRQAIAAGQLQENLAYGECRTPGGEEGTCRHVIYCRIPELKDDIWRLVSHLCVIKGSTIGVCCPTRILGRLGPQVITDANNVEQPRIVNRPEQRGCGITTKQFPRVSGGRPAEPDEWPWMAAFIRRGYPYIWCGGVLVTDRHVLTAAHCIHKIKKEELFVRLGEYNTLLLNETRARDFRIGSMVTHIDYDPFTYENDIGLVRVERPTIFNTYIWPVCMPPIGENWEGKMAIVTGWGSQRFGGPHSDILMEVNLPVWKIDDCRAAIVERVPDTSLCAGYPEGGQDSCQGDSGGPLLLQLPNNRWVTIGIVSWGIRCGEPNRPGMYTRVDRYLHWIIENSDI
LOC111677880	NC_060953	XP_046807649.1	venom protease	431	6.85	9.67	9.18	ATGCAATTAAAACTATCAATATTATTGTTAACCTATCTACAATTGTTATTGGAGAGGTCAGGTGCTGTTGTGACAAAAGAATATATAGATTTACTTGATCTAACGGATAATGATGAGTTCCAGTGGAGTAGACATGCAAACAATGCTGCTACAGATGCCGTTGTAGCTGTCAATGATGATAGTAATCAAATGTCAAACATAACACGTCATAGTGTAAGCAAGAGACAAGCTATTGCAGCCGGACAATTGCAGGAAAATCTTGCTTATGGAGAATGTCGTACACCAGGCGGAGAGGAAGGAACCTGTCGTCATGTTATTTACTGTCGTATACCGGAATTGAAAGATGATATCTGGCGTTTGGTATCACATTTATGTGTTATTAAAGGAAGCACCATTGGCGTCTGTTGTCCCACACGCATCCTAGGTCGCTTGGGTCCACAAGTTATAACGGATGCCAATAATGTGGAACAACCACGTATTGTCAATCGTCCAGAACAGCGCGGCTGTGGTATAACTACTAAACAATTTCCTCGCGTCAGCGGCGGACGTCCTGCTGAACCAGATGAATGGCCTTGGATGGCGGCTTTCATAAGACGTGGTTATCCTTATATATGGTGTGGTGGTGTTTTAGTTACAGATCGTCATGTTTTAACGGCTGCTCATTGTATACATAAAATCAAGAAGGAAGAGCTGTTTGTTCGTTTGGGCGAATACAATACATTGCTTTTGAATGAAACACGTGCTAGAGATTTTCGTATAGGAAGTATGGTAACGCATATTGATTATGATCCCTTTACGTATGAAAACGATATTGGTTTAGTGAGAGTGGAGAGACCAACAATATTTAATACATATATATGGCCGGTGTGTATGCCACCGATTGGTGAGAATTGGGAGGGTAAAATGGCTATAGTTACAGGTTGGGGTAGTCAGAGATTTGGTGGACCACATTCGGATATTTTAATGGAGGTTAACTTACCCGTTTGGAAAATTGATGATTGTCGTGCTGCTATTGTTGAGCGTGTTCCCGACACTAGCTTATGTGCTGGTTATCCTGAAGGTGGACAAGATTCCTGTCAGGGAGATAGTGGTGGTCCTTTGCTTCTACAATTGCCCAACAATCGTTGGGTTACAATTGGCATTGTTTCGTGGGGCATACGTTGTGGTGAACCCAATCGTCCGGGCATGTATACACGAGTTGATCGTTATCTTCATTGGATTATTGAAAATTCGGATATTTAA	MQLKLSILLLTYLQLLLERSGAVVTKEYIDLLDLTDNDEFQWSRHANNAATDAVVAVNDDSNQMSNITRHSVSKRQAIAAGQLQENLAYGECRTPGGEEGTCRHVIYCRIPELKDDIWRLVSHLCVIKGSTIGVCCPTRILGRLGPQVITDANNVEQPRIVNRPEQRGCGITTKQFPRVSGGRPAEPDEWPWMAAFIRRGYPYIWCGGVLVTDRHVLTAAHCIHKIKKEELFVRLGEYNTLLLNETRARDFRIGSMVTHIDYDPFTYENDIGLVRVERPTIFNTYIWPVCMPPIGENWEGKMAIVTGWGSQRFGGPHSDILMEVNLPVWKIDDCRAAIVERVPDTSLCAGYPEGGQDSCQGDSGGPLLLQLPNNRWVTIGIVSWGIRCGEPNRPGMYTRVDRYLHWIIENSDI
LOC111675130	NC_060953	XP_046807648.1	acylphosphatase-1-like	1	0.07	0.14	0.09	ATGGGTTCGCGACAATTATATGCCTGTGATTATGAGGTATTCGGTAAAGTTCAGCATGTATTTTTTCGCAAATATGCCGAAAAGAAAGCCAAAGAATTGGGTCTACATGGCTGGATTATGAATACTCAAGATGGCACAGTTAAAGGAACCATTGAAGGAACACAAAACGAATTGGGAAATATGAAAGACTGGTTGTCTACGAAGGGCAGTCCAAAATCAAGTATTGACAAGGCAAACTTTACAAATTTGAGACCAATTCATACATATTCATTTAAAACATTCGAAATAAAGAAATAA	MGSRQLYACDYEVFGKVQHVFFRKYAEKKAKELGLHGWIMNTQDGTVKGTIEGTQNELGNMKDWLSTKGSPKSSIDKANFTNLRPIHTYSFKTFEIKK
LOC111675119	NC_060953	XP_046807647.1	uncharacterized protein LOC111675119	37	2.03	3.55	2.72	ATGTCAACAATAGAAATACACACGATTGAAGGCAATTGGACCGATTTACCACTCCATCAAGTTCTGTATGAATGGATTGTGAAAAATATGAGTATACCCAGCGACATGAGTACCATTGTGGCTTATATTGCTCTGTTTTTAATAGGCTGGTATTCAATTGTTTGGGTGACACGTTTTATTATGACTATTATATGGCCATTGTTTTTAATAGCATCGGCAATTATAGTCTTTCGTATTTTACAATTTTATGAACCCGAGGACATAGCGGACATGGTTTTCAAATCTCTAACAATTGTGGCGGACACTTTAGTCTTAATTTTGGGAAAAGTTTTAGAGTTTTGTTTAAAAATATTCGAATAG	MSTIEIHTIEGNWTDLPLHQVLYEWIVKNMSIPSDMSTIVAYIALFLIGWYSIVWVTRFIMTIIWPLFLIASAIIVFRILQFYEPEDIADMVFKSLTIVADTLVLILGKVLEFCLKIFE
LOC111690422	NC_060950	XP_046807646.1	protein bowel	77.67	0.69	0.83	0.92	ATGTCCAATAATAATCCCTCCAACTCGGCCTTTGTGCCGGTATTGCCCTCACATCGTAATGCTTTAAGGGGGCCTGGCTCTCTGTATGCGGGCATGATGGAAGCCGAGGCTGCTAAGGATCCCAGCAAAAGAGGTTCAAATTTTGAAATTATGGCTATGATGGCGGACAAACGTAAAGAGCTGGCTCTGCGGGAAGCTGCAGTAGCCGCTGCCATGTTAATGCCCCGCCCTGGTCAAGTACCCCCTCCTGGGGTGCCTGGTTCGGTAATGTATCCGCCTCCCTATCTGGGCGGTCCTGGACCCTCACCCACCGGTGCGGGTAGTTTTACATTTCCCTCGGCAACAGCGGCCGCTTTATTTCCTCCCGGTATGCCACCCACTATGCATGCTGGTTTAGATAGACGTCTGTTGCGTGCTCCCGGCCGAGCCTCAAGACCTAAGAAGCAATTTATTTGTAAATTTTGTAATCGTCAATTCACCAAGTCCTATAATCTACTAATCCATGAAAGAACTCACACCGATGAAAGGCCCTATTCATGTGATATTTGCGGCAAAGCATTTAGGCGTCAGGATCATTTAAGAGATCATAGATACATCCATTCCAAGGAGAAACCTTTTAAATGTACCGAATGCGGTAAAGGTTTTTGTCAGTCGCGCACCTTGGCCGTCCACAAAATTCTACACATGGAGGAGTCACCCCACAAATGTCCCGTCTGTAGTCGTAGCTTCAATCAACGTTCAAACTTAAAGACACATCTTCTAACGCACACCGATCACAAGCCTTACGAATGTAATTCGTGCGGCAAAGTGTTTAGACGTAATTGCGATCTAAGACGCCATACCCTAACCCATGCTGTAGGTGATGTACCGGGTGAATATGTAGATGTGGTGGAAGAGGAAGATGATGCTCGTAACTTAAGTGGTGATGAAGAAGATTCTCTGCTGGAAGTAGACTCACCGCGTCAGTCGCCAGTACAAAGACATTTGGCGGGATCACCCAGCCAAGAATTGGAGGGGGAACAAGAAGCTGATGAAGAATTGGAAGGAGATCAACGTATATCTATGGCTGAACGTTTGACCTTAAAGCGTAAGGCACAATTTGATCGTGAATTACTAGAAGATGAATCGGATGAAGAGCTGGGCGATGAGAATGAAGAAGATGAAGAGGATAATAATGAAGCTGATGATAATGCGGCCGTTAAGGAAGAGGTAATGGAAAAGAATTATCGTAAAAATGAAGCCGATGTGGTAGATGGTCCGGTTAAGAATCAAAATCAGGGTGTTACACATTGCCATCATGAGGGAGGCGAACAGTATACAATGCGTCCCACGCAAGATCAACAAAGAGCTGCAGATGAATTGGCTCTACTCAATGCTGGCAACATAAATGGTGTATTAACAATGCCAACACAACCACCAGATTATATTATGCCCAGTACTAGTACGGGTATAACAAATTATATGGGTGCCATGGCTAATCATTCCACAAGAGATACTAATGATCCTTATATGCCCCTATTACATGTACGACGTGATCTCCACAATAAGAATCTAATGCAAAATCCTACCGATTTGAAGGTACAAACTCAGACAGGAGGAAATCTAACAACTGCGTCACTGCCAGTTATTATAGATGCTAACAGAATTCAAGCTCCCCCACCGCCGGCACCCTTGCATTCGCCTCATGAGCCGGTGCCTAGTTTTTTGGGTTCCATACCCATACGTAAACGTTCTTTGGGGGTTGAATTTGATCATATACACGCCTTGAGTCAAAGAGGTCCTCCCTTTGCCAGTAATCCTAATATTTATGCTCTAAATATGTCACGCCCGCATTTACATGCTTTACAATCGGCAGCTGCTGCTTCTGTCATCAAGCTAGAGTCCTCAGTGCCGCCCTCACATTTAGGTCCACCACCGCCTAATATGACTTCAAAACCGGGCCCCTATCTACCCACCAATTATCATATAAATCAGCCACCAGTACCAACCTCAAGTAAACCATCCACCATAACTGAGTCTTATCTACAACACTCCAATCGAAATTCTCATCATGAAGCTACCACGTCTACACCATCCTCAAACGCAGCAACAGCAGCAGCAAGTTCAGCATCTCAGCCCCCAAGTTCTACAGCTGCCTTAGTGGGCGCTAGCCATAATCCGCCCCCTGTTAACAATCCACCACCAGTTAAACGTACCGGTTTTAGTATAGAAGATATAATGAGACGCTAA	MSNNNPSNSAFVPVLPSHRNALRGPGSLYAGMMEAEAAKDPSKRGSNFEIMAMMADKRKELALREAAVAAAMLMPRPGQVPPPGVPGSVMYPPPYLGGPGPSPTGAGSFTFPSATAAALFPPGMPPTMHAGLDRRLLRAPGRASRPKKQFICKFCNRQFTKSYNLLIHERTHTDERPYSCDICGKAFRRQDHLRDHRYIHSKEKPFKCTECGKGFCQSRTLAVHKILHMEESPHKCPVCSRSFNQRSNLKTHLLTHTDHKPYECNSCGKVFRRNCDLRRHTLTHAVGDVPGEYVDVVEEEDDARNLSGDEEDSLLEVDSPRQSPVQRHLAGSPSQELEGEQEADEELEGDQRISMAERLTLKRKAQFDRELLEDESDEELGDENEEDEEDNNEADDNAAVKEEVMEKNYRKNEADVVDGPVKNQNQGVTHCHHEGGEQYTMRPTQDQQRAADELALLNAGNINGVLTMPTQPPDYIMPSTSTGITNYMGAMANHSTRDTNDPYMPLLHVRRDLHNKNLMQNPTDLKVQTQTGGNLTTASLPVIIDANRIQAPPPPAPLHSPHEPVPSFLGSIPIRKRSLGVEFDHIHALSQRGPPFASNPNIYALNMSRPHLHALQSAAAASVIKLESSVPPSHLGPPPPNMTSKPGPYLPTNYHINQPPVPTSSKPSTITESYLQHSNRNSHHEATTSTPSSNAATAAASSASQPPSSTAALVGASHNPPPVNNPPPVKRTGFSIEDIMRR
LOC111675131	NC_060953	XP_046807645.1	voltage-dependent calcium channel subunit alpha-2/delta-3 isoform X6	6.67	0.04	0.06	0.05	ATGTTATTGAGAAATATAAATTCAATATTATTTAAAGTTTTGTGCTGTTTCTTTGTGCTTTATCCAAATGGTGCCAATCTAGTGCCTGGTGAAAAAATCAGTTATAACTTAGTACATTCGTGGGCTGATAAACTGGGCATGGAACTGTTTCATCTAGGCGATTTTATAACACGCCGTAAAGAAGTACAAGAGAGTTTTAAACAAGCCCAAGTTGTTTCAAGAGCGGGAGCTAAAATCGTCGAAAATATGGCTAATGAAATCAAAACAATGATGGATTCCAAAATAAGTGCTGTGCGCCGAATAATGGATACTGCCGAAAATACCGCCTTAACATATCAAAGTGAAAAACCCGATAAATATTTTTCATATTATAATTCAAAAGAAATGATCGAACCCCACGAACCAATACCAACAGAGCCACCTAGAGATTTAGAAGATGCGGGGGGACCAAAGATTTTCGTTCAACCAAAAGAGATTGTTCTAACACCCAAAGCTGAATTTTTTAATACACCCGTCAATATGAGTGTTAGCTCAGTGCATGTGCCGACGAATGTTTACGATAGAGCATCGGATACGATTAAAGCCATTGAATGGTCAGAGAATTTGGATCAAATATTTCGTGACAATTATAAAAAAGATCCAACACTGTCGTGGCAATTTTTTGGTAGTTCGACCGGCTTTATGCGTCAATTCCCGGCATCGAAATGGAAAGCGGATCCGGTTGATCTATACGATTGCCGGTTACGTTCATGGTTTATGGAAGCGGCGACAAGTCCAAAGGATGTCATTATCCTATTGGATGGATCAGGCTCTATGACTGGGCAGAGGCTAGATATCGCAAAGCATGTTGTAAATACAATACTCGATACATTAGGTACAAATGACTTTGTGAACATCTTCACCTTTAGCGATAAAGTTAAGCCTGTTGTTGGATGTTTTGAGGATACTCTTGTTCAAGCAAATCTTGGTAACATTCGAGAGCTTAAAGAGGGAATTGAGTTAGTTAAAACCGTGTCGATCGCCAATTTCTCCGCTGCATTGACAAAAGCCTTTGAGGTTTTGGAACAATTTAAAACGGAACAACATGGTGCCCAGTGCAATCAGGCAATTATGATTGTTAGTGATGGTGCACCATTTAGTTATGAAGAGATCTTCGAAACGTACAATTGGCAAAATTTACCCTATAAACCGGTTCGTGTATTTACTTATTTAATTGGCAAAGAGGTGGCGGATGTTAAGGATATTAAATGGATGGCATGTGCCAATCAGGGCTTCTATGTTCATCTGAGCGATACGGCGGAAGTGCGTGAAATGGTTTTGAATTATATACCAGTAATGGCTAGACCATTAGTATTGGGTAGACACGATCATCCAGTGGTATGGACACAAGTATATGCTGATGTTGTGGATATGGAAATGTCTGATTATTTATGGCAATTAGAACAAAATGCTGATCAAAAGGAAAATATTTTAGAATATCGTAAAGTAAGTTTTCGTATGTTAGATCCAGATGAAGTGAGACGCCGAGAGTACAGACGTATGAAGAAGGCCTGGGATCAACCTACCGAATCGGATGATTATCATTTTATGACCACTATATCAATGCCTGTTTACGATCGACGCGAAAATGCGACAAAAATTGCCAATTTGTTGGGTGTTGCTGGAACTGATGTACCCATTAGAGATATAAAAAAATTATTATCACCATTTTTGTTGGGTGTTAATGGATATGCTTTCATAGTTACCAATAATGGTTATATATTATTTCATCCCGATTTTCGTCCAATTTTTCAACGTTACATCTTAAAGCCTGCTTATAACAGTGTTGATATGATTGAAGTTGAATTATTGGATGATGATCGACCACCTAGAGATTTTAATCCAGTGCTATTAACGATACGTGATTCGATTATCAATCAATCAACGGGTAGCAAATGGATGTTGGTTAAAAATCATTTCGATGAAATGAAACGTGTGGCTCGGGTTAAGCGCCAATACTATTGGACTGCTATACAAAATACACCATTCACTTTGGTTATTACATATCCCGAGCTATACGGTGTATATCGCCTTCAGATACGTACCGAAGATGAAATACATCGTATGAATATAAAAGGCAGTAACACTCTCAGCTACTTTACTGGCAAACGCTGGAAAATCCATCCTAAATGGCTATTTTGCAAACACAGCAATATGACATTTGAAACCCCCGAAGAGGAACTATTATGGTTTTTGGGTAAAATGTCACAGCCTGGATGGAAATGGCCGTCCAGTAGAAGTGCGCTGCCTCCAGAACATACGGCTGCCATGCTGTGTGATCGTCAATTAATGCAGTCATTGGTATTTGATGCCAGAGTTACTGAATGGTTTTCCAAGAATACCAGCTTTAATTCCAAAGATGATAAGGGAAATGAATTTAAACAACGTTTTGGCATAACAGTGGCATTTTTAGCCACTCACAGTGGTCTCACAAGATGGCAAGAATTTCATTCGAATATGGCCGAAGAATTGGGAGCAGGAGAATCATTTAGTGAACACAATAATAAGGCTATTGATGAAATCTGGTATAAACGTGCAGTCGATCAACATTTTGTTCGTGAGGAAAGTTTTGTTTATTCCGTACCCTTTGATGCTGGAGAAACTGCTGCCGAAACTATTGTCACCGCCAGTCATGCTGTCTTCCATACCGAAGGAGGTAAATCTGCTCCAGCTGCCGTAGTTGGATTTCAATTTCAACATAGTGCTTTGCTAAAACTTTTCCGTAATATAACCGGAAATGCCTGTGCTGTTGATGATAAAGATTGCTATGTCTTAGATAATAATGGTTTTATAATAATATCACCAAGTCGTCATGAGACTGGTAGATTCTTTGGAGAAATAAATGGTGCCATTATGCATCGTTTAGTTGAGGAAAATGTTTATAAACGTGTCACGGTATATGATTATCAGGCAGTTTGCTTTGTTCCGGACGGTGATAATAATTCGTCCTCGAATGTTTTGACGCCCTTATTCCACTTACTTCGAGCATTTAAATGGCTAATTACCACAATTGTCTTATACCTCGTCGAAGTAAGTACAGTGGCAGCAGATTTTTTCGAACATTATGTAGATGAAAATATGACCGATTATACGGTAAATGTTAAAAATAACGAATGGGTACGTTTAGTAACATTACAAAGAACAAGACTGAAACCATGCGATATGCAACGTGATCTATATACGCTCTATAATGAAAAGGATAATGTTGTCTATAATATGACAGCGCATGGTTGTGAGAGACCATTTGTTGTTCTACCCATACCAGCAAGCAATTTAATTTTATTAGTTATTGATCAAATGTGTCCACGTGATGCAACTCATATACTAACCGTAAATCCAATGGATATTAATTATCCGCTAGAGGAGAATCAAACATTGGCATGTTTTAAGCGGGATCATGAATTTTCACGAGTACGTCCTATTAGTTGTATAAGCCGACATGTTAATGAAAGCAATATAGAATTATGCGGCAATGCTTCAAGTATATTAATTAATACTTTCCTATTTTTAATAACCATAAGTTTAAATCGTTTACTCTAA	MLLRNINSILFKVLCCFFVLYPNGANLVPGEKISYNLVHSWADKLGMELFHLGDFITRRKEVQESFKQAQVVSRAGAKIVENMANEIKTMMDSKISAVRRIMDTAENTALTYQSEKPDKYFSYYNSKEMIEPHEPIPTEPPRDLEDAGGPKIFVQPKEIVLTPKAEFFNTPVNMSVSSVHVPTNVYDRASDTIKAIEWSENLDQIFRDNYKKDPTLSWQFFGSSTGFMRQFPASKWKADPVDLYDCRLRSWFMEAATSPKDVIILLDGSGSMTGQRLDIAKHVVNTILDTLGTNDFVNIFTFSDKVKPVVGCFEDTLVQANLGNIRELKEGIELVKTVSIANFSAALTKAFEVLEQFKTEQHGAQCNQAIMIVSDGAPFSYEEIFETYNWQNLPYKPVRVFTYLIGKEVADVKDIKWMACANQGFYVHLSDTAEVREMVLNYIPVMARPLVLGRHDHPVVWTQVYADVVDMEMSDYLWQLEQNADQKENILEYRKVSFRMLDPDEVRRREYRRMKKAWDQPTESDDYHFMTTISMPVYDRRENATKIANLLGVAGTDVPIRDIKKLLSPFLLGVNGYAFIVTNNGYILFHPDFRPIFQRYILKPAYNSVDMIEVELLDDDRPPRDFNPVLLTIRDSIINQSTGSKWMLVKNHFDEMKRVARVKRQYYWTAIQNTPFTLVITYPELYGVYRLQIRTEDEIHRMNIKGSNTLSYFTGKRWKIHPKWLFCKHSNMTFETPEEELLWFLGKMSQPGWKWPSSRSALPPEHTAAMLCDRQLMQSLVFDARVTEWFSKNTSFNSKDDKGNEFKQRFGITVAFLATHSGLTRWQEFHSNMAEELGAGESFSEHNNKAIDEIWYKRAVDQHFVREESFVYSVPFDAGETAAETIVTASHAVFHTEGGKSAPAAVVGFQFQHSALLKLFRNITGNACAVDDKDCYVLDNNGFIIISPSRHETGRFFGEINGAIMHRLVEENVYKRVTVYDYQAVCFVPDGDNNSSSNVLTPLFHLLRAFKWLITTIVLYLVEVSTVAADFFEHYVDENMTDYTVNVKNNEWVRLVTLQRTRLKPCDMQRDLYTLYNEKDNVVYNMTAHGCERPFVVLPIPASNLILLVIDQMCPRDATHILTVNPMDINYPLEENQTLACFKRDHEFSRVRPISCISRHVNESNIELCGNASSILINTFLFLITISLNRLL
LOC111675131	NC_060953	XP_046807644.1	voltage-dependent calcium channel subunit alpha-2/delta-3 isoform X5	6.67	0.04	0.06	0.05	ATGTTATTGAGAAATATAAATTCAATATTATTTAAAGTTTTGTGCTGTTTCTTTGTGCTTTATCCAAATGGTGCCAATCTAGTGCCTGGTGAAAAAATCAGTTATAACTTAGTACATTCGTGGGCTGATAAACTGGGCATGGAACTGTTTCATCTAGGCGATTTTATAACACGCCGTAAAGAAGTACAAGAGAGTTTTAAACAAGCCCAAGTTGTTTCAAGAGCGGGAGCTAAAATCGTCGAAAATATGGCTAATGAAATCAAAACAATGATGGATTCCAAAATAAGTGCTGTGCGCCGAATAATGGATACTGCCGAAAATACCGCCTTAACATATCAAAGTGAAAAACCCGATAAATATTTTTCATATTATAATTCAAAAGAAATGATCGAACCCCACGAACCAATACCAACAGAGCCACCTAGAGATTTAGAAGATGCGGGGGGACCAAAGATTTTCGTTCAACCAAAAGAGATTGTTCTAACACCCAAAGCTGAATTTTTTAATACACCCGTCAATATGAGTGTTAGCTCAGTGCATGTGCCGACGAATGTTTACGATAGAGCATCGGATACGATTAAAGCCATTGAATGGTCAGAGAATTTGGATCAAATATTTCGTGACAATTATAAAAAAGATCCAACACTGTCGTGGCAATTTTTTGGTAGTTCGACCGGCTTTATGCGTCAATTCCCGGCATCGAAATGGAAAGCGGATCCGGTTGATCTATACGATTGCCGGTTACGTTCATGGTTTATGGAAGCGGCGACAAGTCCAAAGGATGTCATTATCCTATTGGATGGATCAGGCTCTATGACTGGGCAGAGGCTAGATATCGCAAAGCATGTTGTAAATACAATACTCGATACATTAGGTACAAATGACTTTGTGAACATCTTCACCTTTAGCGATAAAGTTAAGCCTGTTGTTGGATGTTTTGAGGATACTCTTGTTCAAGCAAATCTTGGTAACATTCGAGAGCTTAAAGAGGGAATTGAGTTAGTTAAAACCGTGTCGATCGCCAATTTCTCCGCTGCATTGACAAAAGCCTTTGAGGTTTTGGAACAATTTAAAACGGAACAACATGGTGCCCAGTGCAATCAGGCAATTATGATTGTTAGTGATGGTGCACCATTTAGTTATGAAGAGATCTTCGAAACGTACAATTGGCAAAATTTACCCTATAAACCGGTTCGTGTATTTACTTATTTAATTGGCAAAGAGGTGGCGGATGTTAAGGATATTAAATGGATGGCATGTGCCAATCAGGGCTTCTATGTTCATCTGAGCGATACGGCGGAAGTGCGTGAAATGGTTTTGAATTATATACCAGTAATGGCTAGACCATTAGTATTGGGTAGACACGATCATCCAGTGGTATGGACACAAGTATATGCTGATGTTGTGGATATGGAAATGTCTGATTATTTATGGCAATTAGAACAAAATGCTGATCAAAAGGAAAATATTTTAGAATATCGTAAAGTAAGTTTTCGTATGTTAGATCCAGATGAAGTGAGACGCCGAGAGTACAGACGTATGAAGAAGGCCTGGGATCAACCTACCGAATCGGATGATTATCATTTTATGACCACTATATCAATGCCTGTTTACGATCGACGCGAAAATGCGAATATCACCGAACTGGTATTAATTAATGAAGCTCTTTGGGAATTGCAAACACGTGAGACAAAAATTGCCAATTTGTTGGGTGTTGCTGGAACTGATGTACCCATTAGAGATATAAAAAAATTATTATCACCATTTTTGTTGGGTGTTAATGGATATGCTTTCATAGTTACCAATAATGGTTATATATTATTTCATCCCGATTTTCGTCCAATTTTTCAACGTTACATCTTAAAGCCTGCTTATAACAGTGTTGATATGATTGAAGTTGAATTATTGGATGATGATCGACCACCTAGAGATTTTAATCCAGTGCTATTAACGATACGTGATTCGATTATCAATCAATCAACGGGTAGCAAATGGATGTTGGTTAAAAATCATTTCGATGAAATGAAACGTGTGGCTCGGGTTAAGCGCCAATACTATTGGACTGCTATACAAAATACACCATTCACTTTGGTTATTACATATCCCGAGCTATACGGTGTATATCGCCTTCAGATACGTACCGAAGATGAAATACATCGTATGAATATAAAAGGCAGTAACACTCTCAGCTACTTTACTGGCAAACGCTGGAAAATCCATCCTAAATGGCTATTTTGCAAACACAGCAATATGACATTTGAAACCCCCGAAGAGGAACTATTATGGTTTTTGGGTAAAATGTCACAGCCTGGATGGAAATGGCCGTCCAGTAGAAGTGCGCTGCCTCCAGAACATACGGCTGCCATGCTGTGTGATCGTCAATTAATGCAGTCATTGGTATTTGATGCCAGAGTTACTGAATGGTTTTCCAAGAATACCAGCTTTAATTCCAAAGATGATAAGGGAAATGAATTTAAACAACGTTTTGGCATAACAGTGGCATTTTTAGCCACTCACAGTGGTCTCACAAGATGGCAAGAATTTCATTCGAATATGGCCGAAGAATTGGGAGCAGGAGAATCATTTAGTGAACACAATAATAAGGCTATTGATGAAATCTGGTATAAACGTGCAGTCGATCAACATTTTGTTCGTGAGGAAAGTTTTGTTTATTCCGTACCCTTTGATGCTGGAGAAACTGCTGCCGAAACTATTGTCACCGCCAGTCATGCTGTCTTCCATACCGAAGGAGGTAAATCTGCTCCAGCTGCCGTAGTTGGATTTCAATTTCAACATAGTGCTTTGCTAAAACTTTTCCGTAATATAACCGGAAATGCCTGTGCTGTTGATGATAAAGATTGCTATGTCTTAGATAATAATGGTTTTATAATAATATCACCAAGTCGTCATGAGACTGGTAGATTCTTTGGAGAAATAAATGGTGCCATTATGCATCGTTTAGTTGAGGAAAATGTTTATAAACGTGTCACGGTATATGATTATCAGGCAGTTTGCTTTGTTCCGGACGGTGATAATAATTCGTCCTCGAATGTTTTGACGCCCTTATTCCACTTACTTCGAGCATTTAAATGGCTAATTACCACAATTGTCTTATACCTCGTCGAAGTAAGTACAGTGGCAGCAGATTTTTTCGAACATTATGTAGATGAAAATATGACCGATTATACGGTAAATGTTAAAAATAACGAATGGGTACGTTTAGTAACATTACAAAGAACAAGACTGAAACCATGCGATATGCAACGTGATCTATATACGCTCTATAATGAAAAGGATAATGTTGTCTATAATATGACAGCGCATGGTTGTGAGAGACCATTTGTTGTTCTACCCATACCAGCAAGCAATTTAATTTTATTAGTTATTGATCAAATGTGTCCACGTGATGCAACTCATATACTAACCGTAAATCCAATGGATATTAATTATCCGCTAGAGGAGAATCAAACATTGGCATGTTTTAAGCGGGATCATGAATTTTCACGAGTACGTCCTATTAGTTGTATAAGCCGACATGTTAATGAAAGCAATATAGAATTATGCGGCAATGCTTCAAGTATATTAATTAATACTTTCCTATTTTTAATAACCATAAGTTTAAATCGTTTACTCTAA	MLLRNINSILFKVLCCFFVLYPNGANLVPGEKISYNLVHSWADKLGMELFHLGDFITRRKEVQESFKQAQVVSRAGAKIVENMANEIKTMMDSKISAVRRIMDTAENTALTYQSEKPDKYFSYYNSKEMIEPHEPIPTEPPRDLEDAGGPKIFVQPKEIVLTPKAEFFNTPVNMSVSSVHVPTNVYDRASDTIKAIEWSENLDQIFRDNYKKDPTLSWQFFGSSTGFMRQFPASKWKADPVDLYDCRLRSWFMEAATSPKDVIILLDGSGSMTGQRLDIAKHVVNTILDTLGTNDFVNIFTFSDKVKPVVGCFEDTLVQANLGNIRELKEGIELVKTVSIANFSAALTKAFEVLEQFKTEQHGAQCNQAIMIVSDGAPFSYEEIFETYNWQNLPYKPVRVFTYLIGKEVADVKDIKWMACANQGFYVHLSDTAEVREMVLNYIPVMARPLVLGRHDHPVVWTQVYADVVDMEMSDYLWQLEQNADQKENILEYRKVSFRMLDPDEVRRREYRRMKKAWDQPTESDDYHFMTTISMPVYDRRENANITELVLINEALWELQTRETKIANLLGVAGTDVPIRDIKKLLSPFLLGVNGYAFIVTNNGYILFHPDFRPIFQRYILKPAYNSVDMIEVELLDDDRPPRDFNPVLLTIRDSIINQSTGSKWMLVKNHFDEMKRVARVKRQYYWTAIQNTPFTLVITYPELYGVYRLQIRTEDEIHRMNIKGSNTLSYFTGKRWKIHPKWLFCKHSNMTFETPEEELLWFLGKMSQPGWKWPSSRSALPPEHTAAMLCDRQLMQSLVFDARVTEWFSKNTSFNSKDDKGNEFKQRFGITVAFLATHSGLTRWQEFHSNMAEELGAGESFSEHNNKAIDEIWYKRAVDQHFVREESFVYSVPFDAGETAAETIVTASHAVFHTEGGKSAPAAVVGFQFQHSALLKLFRNITGNACAVDDKDCYVLDNNGFIIISPSRHETGRFFGEINGAIMHRLVEENVYKRVTVYDYQAVCFVPDGDNNSSSNVLTPLFHLLRAFKWLITTIVLYLVEVSTVAADFFEHYVDENMTDYTVNVKNNEWVRLVTLQRTRLKPCDMQRDLYTLYNEKDNVVYNMTAHGCERPFVVLPIPASNLILLVIDQMCPRDATHILTVNPMDINYPLEENQTLACFKRDHEFSRVRPISCISRHVNESNIELCGNASSILINTFLFLITISLNRLL
LOC111675131	NC_060953	XP_046807643.1	voltage-dependent calcium channel subunit alpha-2/delta-3 isoform X4	6.67	0.04	0.06	0.05	ATGTTATTGAGAAATATAAATTCAATATTATTTAAAGTTTTGTGCTGTTTCTTTGTGCTTTATCCAAATGGTGCCAATCTAGTGCCTGGTGAAAAAATCAGTTATAACTTAGTACATTCGTGGGCTGATAAACTGGGCATGGAACTGTTTCATCTAGGCGATTTTATAACACGCCGTAAAGAAGTACAAGAGAGTTTTAAACAAGCCCAAGTTGTTTCAAGAGCGGGAGCTAAAATCGTCGAAAATATGGCTAATGAAATCAAAACAATGATGGATTCCAAAATAAGTGCTGTGCGCCGAATAATGGATACTGCCGAAAATACCGCCTTAACATATCAAAGTGAAAAACCCGATAAATATTTTTCATATTATAATTCAAAAGAAATGATCGAACCCCACGAACCAATACCAACAGAGCCACCTAGAGATTTAGAAGATGCGGGGGGACCAAAGATTTTCGTTCAACCAAAAGAGATTGTTCTAACACCCAAAGCTGAATTTTTTAATACACCCGTCAATATGAGTGTTAGCTCAGTGCATGTGCCGACGAATGTTTACGATAGAGCATCGGATACGATTAAAGCCATTGAATGGTCAGAGAATTTGGATCAAATATTTCGTGACAATTATAAAAAAGATCCAACACTGTCGTGGCAATTTTTTGGTAGTTCGACCGGCTTTATGCGTCAATTCCCGGCATCGAAATGGAAAGCGGATCCGGTTGATCTATACGATTGCCGGTTACGTTCATGGTTTATGGAAGCGGCGACAAGTCCAAAGGATGTCATTATCCTATTGGATGGATCAGGCTCTATGACTGGGCAGAGGCTAGATATCGCAAAGCATGTTGTAAATACAATACTCGATACATTAGGTACAAATGACTTTGTGAACATCTTCACCTTTAGCGATAAAGTTAAGCCTGTTGTTGGATGTTTTGAGGATACTCTTGTTCAAGCAAATCTTGGTAACATTCGAGAGCTTAAAGAGGGAATTGAGTTAGTTAAAACCGTGTCGATCGCCAATTTCTCCGCTGCATTGACAAAAGCCTTTGAGGTTTTGGAACAATTTAAAACGGAACAACATGGTGCCCAGTGCAATCAGGCAATTATGATTGTTAGTGATGGTGCACCATTTAGTTATGAAGAGATCTTCGAAACGTACAATTGGCAAAATTTACCCTATAAACCGGTTCGTGTATTTACTTATTTAATTGGCAAAGAGGTGGCGGATGTTAAGGATATTAAATGGATGGCATGTGCCAATCAGGGCTTCTATGTTCATCTGAGCGATACGGCGGAAGTGCGTGAAATGGTTTTGAATTATATACCAGTAATGGCTAGACCATTAGTATTGGGTAGACACGATCATCCAGTGGTATGGACACAAGTATATGCTGATGTTGTGGATATGGAAATGTCTGATTATTTATGGCAATTAGAACAAAATGCTGATCAAAAGGAAAATATTTTAGAATATCGTAAAGTAAGTTTTCGTATGTTAGATCCAGATGAAGTGAGACGCCGAGAGTACAGACGTATGAAGAAGGCCTGGGATCAACCTACCGAATCGGATGATTATCATTTTATGACCACTATATCAATGCCTGTTTACGATCGACGCGAAAATGCGACAAAAATTGCCAATTTGTTGGGTGTTGCTGGAACTGATGTACCCATTAGAGATATAAAAAAATTATTATCACCATTTTTGTTGGGTGTTAATGGATATGCTTTCATAGTTACCAATAATGGTTATATATTATTTCATCCCGATTTTCGTCCAATTTTTCAACGTTACATCTTAAAGCCTGCTTATAACAGTGTTGATATGATTGAAGTTGAATTATTGGATGATGATCGACCACCTAGAGATTTTAATCCAGTGCTATTAACGATACGTGATTCGATTATCAATCAATCAACGGGTAGCAAATGGATGTTGGTTAAAAATCATTTCGATGAAATGAAACGTGTGGCTCGGGTTAAGCGCCAATACTATTGGACTGCTATACAAAATACACCATTCACTTTGGTTATTACATATCCCGAGCTATACGGTGTATATCGCCTTCAGATACGTACCGAAGATGAAATACATCGTATGAATATAAAAGGCAGTAACACTCTCAGCTACTTTACTGGCAAACGCTGGAAAATCCATCCTAAATGGCTATTTTGCAAACACAGCAATATGACATTTGAAACCCCCGAAGAGGAACTATTATGGTTTTTGGGTAAAATGTCACAGCCTGGATGGAAATGGCCGTCCAGTAGAAGTGCGCTGCCTCCAGAACATACGGCTGCCATGCTGTCTAACTCATCTGCTGGGCGCATTCCATCATTCGACAAAGATAATTACTATTGTGATCGTCAATTAATGCAGTCATTGGTATTTGATGCCAGAGTTACTGAATGGTTTTCCAAGAATACCAGCTTTAATTCCAAAGATGATAAGGGTAGTTCAAGTGCTTCAAATCCAATTTCAGTATTAATGGGTTTGTTGCCAAGAAATGAATTTAAACAACGTTTTGGCATAACAGTGGCATTTTTAGCCACTCACAGTGGTCTCACAAGATGGCAAGAATTTCATTCGAATATGGCCGAAGAATTGGGAGCAGGAGAATCATTTAGTGAACACAATAATAAGGCTATTGATGAAATCTGGTATAAACGTGCAGTCGATCAACATTTTGTTCGTGAGGAAAGTTTTGTTTATTCCGTACCCTTTGATGCTGGAGAAACTGCTGCCGAAACTATTGTCACCGCCAGTCATGCTGTCTTCCATACCGAAGGAGGTAAATCTGCTCCAGCTGCCGTAGTTGGATTTCAATTTCAACATAGTGCTTTGCTAAAACTTTTCCGTAATATAACCGGAAATGCCTGTGCTGTTGATGATAAAGATTGCTATGTCTTAGATAATAATGGTTTTATAATAATATCACCAAGTCGTCATGAGACTGGTAGATTCTTTGGAGAAATAAATGGTGCCATTATGCATCGTTTAGTTGAGGAAAATGTTTATAAACGTGTCACGGTATATGATTATCAGGCAGTTTGCTTTGTTCCGGACGGTGATAATAATTCGTCCTCGAATGTTTTGACGCCCTTATTCCACTTACTTCGAGCATTTAAATGGCTAATTACCACAATTGTCTTATACCTCGTCGAAGTAAGTACAGTGGCAGCAGATTTTTTCGAACATTATGTAGATGAAAATATGACCGATTATACGGTAAATGTTAAAAATAACGAATGGGTACGTTTAGTAACATTACAAAGAACAAGACTGAAACCATGCGATATGCAACGTGATCTATATACGCTCTATAATGAAAAGGATAATGTTGTCTATAATATGACAGCGCATGGTTGTGAGAGACCATTTGTTGTTCTACCCATACCAGCAAGCAATTTAATTTTATTAGTTATTGATCAAATGTGTCCACGTGATGCAACTCATATACTAACCGTAAATCCAATGGATATTAATTATCCGCTAGAGGAGAATCAAACATTGGCATGTTTTAAGCGGGATCATGAATTTTCACGAGTACGTCCTATTAGTTGTATAAGCCGACATGTTAATGAAAGCAATATAGAATTATGCGGCAATGCTTCAAGTATATTAATTAATACTTTCCTATTTTTAATAACCATAAGTTTAAATCGTTTACTCTAA	MLLRNINSILFKVLCCFFVLYPNGANLVPGEKISYNLVHSWADKLGMELFHLGDFITRRKEVQESFKQAQVVSRAGAKIVENMANEIKTMMDSKISAVRRIMDTAENTALTYQSEKPDKYFSYYNSKEMIEPHEPIPTEPPRDLEDAGGPKIFVQPKEIVLTPKAEFFNTPVNMSVSSVHVPTNVYDRASDTIKAIEWSENLDQIFRDNYKKDPTLSWQFFGSSTGFMRQFPASKWKADPVDLYDCRLRSWFMEAATSPKDVIILLDGSGSMTGQRLDIAKHVVNTILDTLGTNDFVNIFTFSDKVKPVVGCFEDTLVQANLGNIRELKEGIELVKTVSIANFSAALTKAFEVLEQFKTEQHGAQCNQAIMIVSDGAPFSYEEIFETYNWQNLPYKPVRVFTYLIGKEVADVKDIKWMACANQGFYVHLSDTAEVREMVLNYIPVMARPLVLGRHDHPVVWTQVYADVVDMEMSDYLWQLEQNADQKENILEYRKVSFRMLDPDEVRRREYRRMKKAWDQPTESDDYHFMTTISMPVYDRRENATKIANLLGVAGTDVPIRDIKKLLSPFLLGVNGYAFIVTNNGYILFHPDFRPIFQRYILKPAYNSVDMIEVELLDDDRPPRDFNPVLLTIRDSIINQSTGSKWMLVKNHFDEMKRVARVKRQYYWTAIQNTPFTLVITYPELYGVYRLQIRTEDEIHRMNIKGSNTLSYFTGKRWKIHPKWLFCKHSNMTFETPEEELLWFLGKMSQPGWKWPSSRSALPPEHTAAMLSNSSAGRIPSFDKDNYYCDRQLMQSLVFDARVTEWFSKNTSFNSKDDKGSSSASNPISVLMGLLPRNEFKQRFGITVAFLATHSGLTRWQEFHSNMAEELGAGESFSEHNNKAIDEIWYKRAVDQHFVREESFVYSVPFDAGETAAETIVTASHAVFHTEGGKSAPAAVVGFQFQHSALLKLFRNITGNACAVDDKDCYVLDNNGFIIISPSRHETGRFFGEINGAIMHRLVEENVYKRVTVYDYQAVCFVPDGDNNSSSNVLTPLFHLLRAFKWLITTIVLYLVEVSTVAADFFEHYVDENMTDYTVNVKNNEWVRLVTLQRTRLKPCDMQRDLYTLYNEKDNVVYNMTAHGCERPFVVLPIPASNLILLVIDQMCPRDATHILTVNPMDINYPLEENQTLACFKRDHEFSRVRPISCISRHVNESNIELCGNASSILINTFLFLITISLNRLL
LOC111675131	NC_060953	XP_046807642.1	voltage-dependent calcium channel subunit alpha-2/delta-3 isoform X3	6.67	0.04	0.06	0.05	ATGTTATTGAGAAATATAAATTCAATATTATTTAAAGTTTTGTGCTGTTTCTTTGTGCTTTATCCAAATGGTGCCAATCTAGTGCCTGGTGAAAAAATCAGTTATAACTTAGTACATTCGTGGGCTGATAAACTGGGCATGGAACTGTTTCATCTAGGCGATTTTATAACACGCCGTAAAGAAGTACAAGAGAGTTTTAAACAAGCCCAAGTTGTTTCAAGAGCGGGAGCTAAAATCGTCGAAAATATGGCTAATGAAATCAAAACAATGATGGATTCCAAAATAAGTGCTGTGCGCCGAATAATGGATACTGCCGAAAATACCGCCTTAACATATCAAAGTGAAAAACCCGATAAATATTTTTCATATTATAATTCAAAAGAAATGATCGAACCCCACGAACCAATACCAACAGAGCCACCTAGAGATTTAGAAGATGCGGGGGGACCAAAGATTTTCGTTCAACCAAAAGAGATTGTTCTAACACCCAAAGCTGAATTTTTTAATACACCCGTCAATATGAGTGTTAGCTCAGTGCATGTGCCGACGAATGTTTACGATAGAGCATCGGATACGATTAAAGCCATTGAATGGTCAGAGAATTTGGATCAAATATTTCGTGACAATTATAAAAAAGATCCAACACTGTCGTGGCAATTTTTTGGTAGTTCGACCGGCTTTATGCGTCAATTCCCGGCATCGAAATGGAAAGCGGATCCGGTTGATCTATACGATTGCCGGTTACGTTCATGGTTTATGGAAGCGGCGACAAGTCCAAAGGATGTCATTATCCTATTGGATGGATCAGGCTCTATGACTGGGCAGAGGCTAGATATCGCAAAGCATGTTGTAAATACAATACTCGATACATTAGGTACAAATGACTTTGTGAACATCTTCACCTTTAGCGATAAAGTTAAGCCTGTTGTTGGATGTTTTGAGGATACTCTTGTTCAAGCAAATCTTGGTAACATTCGAGAGCTTAAAGAGGGAATTGAGTTAGTTAAAACCGTGTCGATCGCCAATTTCTCCGCTGCATTGACAAAAGCCTTTGAGGTTTTGGAACAATTTAAAACGGAACAACATGGTGCCCAGTGCAATCAGGCAATTATGATTGTTAGTGATGGTGCACCATTTAGTTATGAAGAGATCTTCGAAACGTACAATTGGCAAAATTTACCCTATAAACCGGTTCGTGTATTTACTTATTTAATTGGCAAAGAGGTGGCGGATGTTAAGGATATTAAATGGATGGCATGTGCCAATCAGGGCTTCTATGTTCATCTGAGCGATACGGCGGAAGTGCGTGAAATGGTTTTGAATTATATACCAGTAATGGCTAGACCATTAGTATTGGGTAGACACGATCATCCAGTGGTATGGACACAAGTATATGCTGATGTTGTGGATATGGAAATGTCTGATTATTTATGGCAATTAGAACAAAATGCTGATCAAAAGGAAAATATTTTAGAATATCGTAAAGTAAGTTTTCGTATGTTAGATCCAGATGAAGTGAGACGCCGAGAGTACAGACGTATGAAGAAGGCCTGGGATCAACCTACCGAATCGGATGATTATCATTTTATGACCACTATATCAATGCCTGTTTACGATCGACGCGAAAATGCGAATATCACCGAACTGGTATTAATTAATGAAGCTCTTTGGGAATTGCAAACACGTGAGACAAAAATTGCCAATTTGTTGGGTGTTGCTGGAACTGATGTACCCATTAGAGATATAAAAAAATTATTATCACCATTTTTGTTGGGTGTTAATGGATATGCTTTCATAGTTACCAATAATGGTTATATATTATTTCATCCCGATTTTCGTCCAATTTTTCAACGTTACATCTTAAAGCCTGCTTATAACAGTGTTGATATGATTGAAGTTGAATTATTGGATGATGATCGACCACCTAGAGATTTTAATCCAGTGCTATTAACGATACGTGATTCGATTATCAATCAATCAACGGGTAGCAAATGGATGTTGGTTAAAAATCATTTCGATGAAATGAAACGTGTGGCTCGGGTTAAGCGCCAATACTATTGGACTGCTATACAAAATACACCATTCACTTTGGTTATTACATATCCCGAGCTATACGGTGTATATCGCCTTCAGATACGTACCGAAGATGAAATACATCGTATGAATATAAAAGGCAGTAACACTCTCAGCTACTTTACTGGCAAACGCTGGAAAATCCATCCTAAATGGCTATTTTGCAAACACAGCAATATGACATTTGAAACCCCCGAAGAGGAACTATTATGGTTTTTGGGTAAAATGTCACAGCCTGGATGGAAATGGCCGTCCAGTAGAAGTGCGCTGCCTCCAGAACATACGGCTGCCATGCTGTGTGATCGTCAATTAATGCAGTCATTGGTATTTGATGCCAGAGTTACTGAATGGTTTTCCAAGAATACCAGCTTTAATTCCAAAGATGATAAGGGTAGTTCAAGTGCTTCAAATCCAATTTCAGTATTAATGGGTTTGTTGCCAAGAAATGAATTTAAACAACGTTTTGGCATAACAGTGGCATTTTTAGCCACTCACAGTGGTCTCACAAGATGGCAAGAATTTCATTCGAATATGGCCGAAGAATTGGGAGCAGGAGAATCATTTAGTGAACACAATAATAAGGCTATTGATGAAATCTGGTATAAACGTGCAGTCGATCAACATTTTGTTCGTGAGGAAAGTTTTGTTTATTCCGTACCCTTTGATGCTGGAGAAACTGCTGCCGAAACTATTGTCACCGCCAGTCATGCTGTCTTCCATACCGAAGGAGGTAAATCTGCTCCAGCTGCCGTAGTTGGATTTCAATTTCAACATAGTGCTTTGCTAAAACTTTTCCGTAATATAACCGGAAATGCCTGTGCTGTTGATGATAAAGATTGCTATGTCTTAGATAATAATGGTTTTATAATAATATCACCAAGTCGTCATGAGACTGGTAGATTCTTTGGAGAAATAAATGGTGCCATTATGCATCGTTTAGTTGAGGAAAATGTTTATAAACGTGTCACGGTATATGATTATCAGGCAGTTTGCTTTGTTCCGGACGGTGATAATAATTCGTCCTCGAATGTTTTGACGCCCTTATTCCACTTACTTCGAGCATTTAAATGGCTAATTACCACAATTGTCTTATACCTCGTCGAAGTAAGTACAGTGGCAGCAGATTTTTTCGAACATTATGTAGATGAAAATATGACCGATTATACGGTAAATGTTAAAAATAACGAATGGGTACGTTTAGTAACATTACAAAGAACAAGACTGAAACCATGCGATATGCAACGTGATCTATATACGCTCTATAATGAAAAGGATAATGTTGTCTATAATATGACAGCGCATGGTTGTGAGAGACCATTTGTTGTTCTACCCATACCAGCAAGCAATTTAATTTTATTAGTTATTGATCAAATGTGTCCACGTGATGCAACTCATATACTAACCGTAAATCCAATGGATATTAATTATCCGCTAGAGGAGAATCAAACATTGGCATGTTTTAAGCGGGATCATGAATTTTCACGAGTACGTCCTATTAGTTGTATAAGCCGACATGTTAATGAAAGCAATATAGAATTATGCGGCAATGCTTCAAGTATATTAATTAATACTTTCCTATTTTTAATAACCATAAGTTTAAATCGTTTACTCTAA	MLLRNINSILFKVLCCFFVLYPNGANLVPGEKISYNLVHSWADKLGMELFHLGDFITRRKEVQESFKQAQVVSRAGAKIVENMANEIKTMMDSKISAVRRIMDTAENTALTYQSEKPDKYFSYYNSKEMIEPHEPIPTEPPRDLEDAGGPKIFVQPKEIVLTPKAEFFNTPVNMSVSSVHVPTNVYDRASDTIKAIEWSENLDQIFRDNYKKDPTLSWQFFGSSTGFMRQFPASKWKADPVDLYDCRLRSWFMEAATSPKDVIILLDGSGSMTGQRLDIAKHVVNTILDTLGTNDFVNIFTFSDKVKPVVGCFEDTLVQANLGNIRELKEGIELVKTVSIANFSAALTKAFEVLEQFKTEQHGAQCNQAIMIVSDGAPFSYEEIFETYNWQNLPYKPVRVFTYLIGKEVADVKDIKWMACANQGFYVHLSDTAEVREMVLNYIPVMARPLVLGRHDHPVVWTQVYADVVDMEMSDYLWQLEQNADQKENILEYRKVSFRMLDPDEVRRREYRRMKKAWDQPTESDDYHFMTTISMPVYDRRENANITELVLINEALWELQTRETKIANLLGVAGTDVPIRDIKKLLSPFLLGVNGYAFIVTNNGYILFHPDFRPIFQRYILKPAYNSVDMIEVELLDDDRPPRDFNPVLLTIRDSIINQSTGSKWMLVKNHFDEMKRVARVKRQYYWTAIQNTPFTLVITYPELYGVYRLQIRTEDEIHRMNIKGSNTLSYFTGKRWKIHPKWLFCKHSNMTFETPEEELLWFLGKMSQPGWKWPSSRSALPPEHTAAMLCDRQLMQSLVFDARVTEWFSKNTSFNSKDDKGSSSASNPISVLMGLLPRNEFKQRFGITVAFLATHSGLTRWQEFHSNMAEELGAGESFSEHNNKAIDEIWYKRAVDQHFVREESFVYSVPFDAGETAAETIVTASHAVFHTEGGKSAPAAVVGFQFQHSALLKLFRNITGNACAVDDKDCYVLDNNGFIIISPSRHETGRFFGEINGAIMHRLVEENVYKRVTVYDYQAVCFVPDGDNNSSSNVLTPLFHLLRAFKWLITTIVLYLVEVSTVAADFFEHYVDENMTDYTVNVKNNEWVRLVTLQRTRLKPCDMQRDLYTLYNEKDNVVYNMTAHGCERPFVVLPIPASNLILLVIDQMCPRDATHILTVNPMDINYPLEENQTLACFKRDHEFSRVRPISCISRHVNESNIELCGNASSILINTFLFLITISLNRLL
LOC111675131	NC_060953	XP_046807641.1	voltage-dependent calcium channel subunit alpha-2/delta-3 isoform X1	6.67	0.04	0.05	0.05	ATGTTATTGAGAAATATAAATTCAATATTATTTAAAGTTTTGTGCTGTTTCTTTGTGCTTTATCCAAATGGTGCCAATCTAGTGCCTGGTGAAAAAATCAGTTATAACTTAGTACATTCGTGGGCTGATAAACTGGGCATGGAACTGTTTCATCTAGGCGATTTTATAACACGCCGTAAAGAAGTACAAGAGAGTTTTAAACAAGCCCAAGTTGTTTCAAGAGCGGGAGCTAAAATCGTCGAAAATATGGCTAATGAAATCAAAACAATGATGGATTCCAAAATAAGTGCTGTGCGCCGAATAATGGATACTGCCGAAAATACCGCCTTAACATATCAAAGTGAAAAACCCGATAAATATTTTTCATATTATAATTCAAAAGAAATGATCGAACCCCACGAACCAATACCAACAGAGCCACCTAGAGATTTAGAAGATGCGGGGGGACCAAAGATTTTCGTTCAACCAAAAGAGATTGTTCTAACACCCAAAGCTGAATTTTTTAATACACCCGTCAATATGAGTGTTAGCTCAGTGCATGTGCCGACGAATGTTTACGATAGAGCATCGGATACGATTAAAGCCATTGAATGGTCAGAGAATTTGGATCAAATATTTCGTGACAATTATAAAAAAGATCCAACACTGTCGTGGCAATTTTTTGGTAGTTCGACCGGCTTTATGCGTCAATTCCCGGCATCGAAATGGAAAGCGGATCCGGTTGATCTATACGATTGCCGGTTACGTTCATGGTTTATGGAAGCGGCGACAAGTCCAAAGGATGTCATTATCCTATTGGATGGATCAGGCTCTATGACTGGGCAGAGGCTAGATATCGCAAAGCATGTTGTAAATACAATACTCGATACATTAGGTACAAATGACTTTGTGAACATCTTCACCTTTAGCGATAAAGTTAAGCCTGTTGTTGGATGTTTTGAGGATACTCTTGTTCAAGCAAATCTTGGTAACATTCGAGAGCTTAAAGAGGGAATTGAGTTAGTTAAAACCGTGTCGATCGCCAATTTCTCCGCTGCATTGACAAAAGCCTTTGAGGTTTTGGAACAATTTAAAACGGAACAACATGGTGCCCAGTGCAATCAGGCAATTATGATTGTTAGTGATGGTGCACCATTTAGTTATGAAGAGATCTTCGAAACGTACAATTGGCAAAATTTACCCTATAAACCGGTTCGTGTATTTACTTATTTAATTGGCAAAGAGGTGGCGGATGTTAAGGATATTAAATGGATGGCATGTGCCAATCAGGGCTTCTATGTTCATCTGAGCGATACGGCGGAAGTGCGTGAAATGGTTTTGAATTATATACCAGTAATGGCTAGACCATTAGTATTGGGTAGACACGATCATCCAGTGGTATGGACACAAGTATATGCTGATGTTGTGGATATGGAAATGTCTGATTATTTATGGCAATTAGAACAAAATGCTGATCAAAAGGAAAATATTTTAGAATATCGTAAAGTAAGTTTTCGTATGTTAGATCCAGATGAAGTGAGACGCCGAGAGTACAGACGTATGAAGAAGGCCTGGGATCAACCTACCGAATCGGATGATTATCATTTTATGACCACTATATCAATGCCTGTTTACGATCGACGCGAAAATGCGAATATCACCGAACTGGTATTAATTAATGAAGCTCTTTGGGAATTGCAAACACGTGAGACAAAAATTGCCAATTTGTTGGGTGTTGCTGGAACTGATGTACCCATTAGAGATATAAAAAAATTATTATCACCATTTTTGTTGGGTGTTAATGGATATGCTTTCATAGTTACCAATAATGGTTATATATTATTTCATCCCGATTTTCGTCCAATTTTTCAACGTTACATCTTAAAGCCTGCTTATAACAGTGTTGATATGATTGAAGTTGAATTATTGGATGATGATCGACCACCTAGAGATTTTAATCCAGTGCTATTAACGATACGTGATTCGATTATCAATCAATCAACGGGTAGCAAATGGATGTTGGTTAAAAATCATTTCGATGAAATGAAACGTGTGGCTCGGGTTAAGCGCCAATACTATTGGACTGCTATACAAAATACACCATTCACTTTGGTTATTACATATCCCGAGCTATACGGTGTATATCGCCTTCAGATACGTACCGAAGATGAAATACATCGTATGAATATAAAAGGCAGTAACACTCTCAGCTACTTTACTGGCAAACGCTGGAAAATCCATCCTAAATGGCTATTTTGCAAACACAGCAATATGACATTTGAAACCCCCGAAGAGGAACTATTATGGTTTTTGGGTAAAATGTCACAGCCTGGATGGAAATGGCCGTCCAGTAGAAGTGCGCTGCCTCCAGAACATACGGCTGCCATGCTGTCTAACTCATCTGCTGGGCGCATTCCATCATTCGACAAAGATAATTACTATTGTGATCGTCAATTAATGCAGTCATTGGTATTTGATGCCAGAGTTACTGAATGGTTTTCCAAGAATACCAGCTTTAATTCCAAAGATGATAAGGGTAGTTCAAGTGCTTCAAATCCAATTTCAGTATTAATGGGTTTGTTGCCAAGAAATGAATTTAAACAACGTTTTGGCATAACAGTGGCATTTTTAGCCACTCACAGTGGTCTCACAAGATGGCAAGAATTTCATTCGAATATGGCCGAAGAATTGGGAGCAGGAGAATCATTTAGTGAACACAATAATAAGGCTATTGATGAAATCTGGTATAAACGTGCAGTCGATCAACATTTTGTTCGTGAGGAAAGTTTTGTTTATTCCGTACCCTTTGATGCTGGAGAAACTGCTGCCGAAACTATTGTCACCGCCAGTCATGCTGTCTTCCATACCGAAGGAGGTAAATCTGCTCCAGCTGCCGTAGTTGGATTTCAATTTCAACATAGTGCTTTGCTAAAACTTTTCCGTAATATAACCGGAAATGCCTGTGCTGTTGATGATAAAGATTGCTATGTCTTAGATAATAATGGTTTTATAATAATATCACCAAGTCGTCATGAGACTGGTAGATTCTTTGGAGAAATAAATGGTGCCATTATGCATCGTTTAGTTGAGGAAAATGTTTATAAACGTGTCACGGTATATGATTATCAGGCAGTTTGCTTTGTTCCGGACGGTGATAATAATTCGTCCTCGAATGTTTTGACGCCCTTATTCCACTTACTTCGAGCATTTAAATGGCTAATTACCACAATTGTCTTATACCTCGTCGAAGTAAGTACAGTGGCAGCAGATTTTTTCGAACATTATGTAGATGAAAATATGACCGATTATACGGTAAATGTTAAAAATAACGAATGGGTACGTTTAGTAACATTACAAAGAACAAGACTGAAACCATGCGATATGCAACGTGATCTATATACGCTCTATAATGAAAAGGATAATGTTGTCTATAATATGACAGCGCATGGTTGTGAGAGACCATTTGTTGTTCTACCCATACCAGCAAGCAATTTAATTTTATTAGTTATTGATCAAATGTGTCCACGTGATGCAACTCATATACTAACCGTAAATCCAATGGATATTAATTATCCGCTAGAGGAGAATCAAACATTGGCATGTTTTAAGCGGGATCATGAATTTTCACGAGTACGTCCTATTAGTTGTATAAGCCGACATGTTAATGAAAGCAATATAGAATTATGCGGCAATGCTTCAAGTATATTAATTAATACTTTCCTATTTTTAATAACCATAAGTTTAAATCGTTTACTCTAA	MLLRNINSILFKVLCCFFVLYPNGANLVPGEKISYNLVHSWADKLGMELFHLGDFITRRKEVQESFKQAQVVSRAGAKIVENMANEIKTMMDSKISAVRRIMDTAENTALTYQSEKPDKYFSYYNSKEMIEPHEPIPTEPPRDLEDAGGPKIFVQPKEIVLTPKAEFFNTPVNMSVSSVHVPTNVYDRASDTIKAIEWSENLDQIFRDNYKKDPTLSWQFFGSSTGFMRQFPASKWKADPVDLYDCRLRSWFMEAATSPKDVIILLDGSGSMTGQRLDIAKHVVNTILDTLGTNDFVNIFTFSDKVKPVVGCFEDTLVQANLGNIRELKEGIELVKTVSIANFSAALTKAFEVLEQFKTEQHGAQCNQAIMIVSDGAPFSYEEIFETYNWQNLPYKPVRVFTYLIGKEVADVKDIKWMACANQGFYVHLSDTAEVREMVLNYIPVMARPLVLGRHDHPVVWTQVYADVVDMEMSDYLWQLEQNADQKENILEYRKVSFRMLDPDEVRRREYRRMKKAWDQPTESDDYHFMTTISMPVYDRRENANITELVLINEALWELQTRETKIANLLGVAGTDVPIRDIKKLLSPFLLGVNGYAFIVTNNGYILFHPDFRPIFQRYILKPAYNSVDMIEVELLDDDRPPRDFNPVLLTIRDSIINQSTGSKWMLVKNHFDEMKRVARVKRQYYWTAIQNTPFTLVITYPELYGVYRLQIRTEDEIHRMNIKGSNTLSYFTGKRWKIHPKWLFCKHSNMTFETPEEELLWFLGKMSQPGWKWPSSRSALPPEHTAAMLSNSSAGRIPSFDKDNYYCDRQLMQSLVFDARVTEWFSKNTSFNSKDDKGSSSASNPISVLMGLLPRNEFKQRFGITVAFLATHSGLTRWQEFHSNMAEELGAGESFSEHNNKAIDEIWYKRAVDQHFVREESFVYSVPFDAGETAAETIVTASHAVFHTEGGKSAPAAVVGFQFQHSALLKLFRNITGNACAVDDKDCYVLDNNGFIIISPSRHETGRFFGEINGAIMHRLVEENVYKRVTVYDYQAVCFVPDGDNNSSSNVLTPLFHLLRAFKWLITTIVLYLVEVSTVAADFFEHYVDENMTDYTVNVKNNEWVRLVTLQRTRLKPCDMQRDLYTLYNEKDNVVYNMTAHGCERPFVVLPIPASNLILLVIDQMCPRDATHILTVNPMDINYPLEENQTLACFKRDHEFSRVRPISCISRHVNESNIELCGNASSILINTFLFLITISLNRLL
LOC111676406	NC_060953	XP_046807640.1	neurotrophin 1	11	0.07	0.1	0.1	ATGAAAATGGGCCGCTCACTGCGCTGCCTATTTTGGGCCACACTCTATTGTGTTCTCTATCTTGTAAATGCTACCGATGAAGACTTAATGGATTTTGATTTTACTGATCTTAAAGAAATCGATTGGAATTATGAAAATGATAATAGCAAAGAGTTGATGCCTAAGGGAACTACAAAAGAAAATTTAATCACTTTCGATGATGACGATGATCTGTTGGAGGAAAATCAAGTTCATCCATTTGATTGGCGAGAAAAGGTGTTAAGGACAGCTTTGTCTAAGGCTTTATCGAATAAAGCAGTTCGGCAGAAGTTCGTAGAGGTCATGCCCATATTGAGGGTATTATCAAAACAGCAGAGATTGGCTTTGTCAGCTTTGATAACGGCTCAAATCAATGCCAAGAAGGGTAATGAACTAAAATTGGATCAGGTGCGCATGATGTTTGGTGATGACAAGTCTTTAATATTGCCTATAGTCTATGATATAGCCAATTTAGTACGCAATTCGGCAAAGAAATATATAGAATTCGATTATAATTTGGCAGACTTTGGAGATTTTTCTAAAACTAAAATCTCCTATGAAAGAAGAAATCTGGAACTAACTCCCGAAGAAATGGCAGCAGAAGAAAATAATGAGGGTATTGGCACCTTACCGGCCACAGCACAAATGACACAGGTCATGGGCTTAGATGGTTTGGAAGATTTTATGTCTGATGAAGTTTTAGATCCTAAGGAAATTAACGAGGAATTGGAACAATTAAAAAGTTCAAATAATGATACAAAATCGGATTTAGATAATGTAAATTTTGATATGGAATTAGAAGAGGAAGATGATGCTGATGCTGATATCACTGATCCTTTAGATATAAATCATCAATTGCAAAAAGATGTGCCCACTTTGACTTTGTTGAAACTTAATAAAACTCAAGAAATGGAAATATTAACAGATAGTACAACAGAGAAACCTAAAGAAGAGATCACAACAACTAATACAACTCCTAAAATTCCTTTAAGGCGCATACGCAGATCTTTAAGGAAACCTAAAGAATTTGTGCACAAGTTGGTGCGCTCAGTGCCTTTGGCGGTAAATGAGGAAGACTTGCAAAGAGGTTTAGCTGGTCGTACTTTAAGGCTAAATACCACTGCTTTTGCTTCACCTAAAGAAACTTCCAGTCGTCCTAAAACCCCCACCTCTTCCCCCTCCACTACATCTACCACAACTACTACCCATGCTCCCATAATTGTTACACCCGAAACAGTGCAAGAAGAGACCTACGAACCCTATCAATTAGTGGAGGATATGGCTTTTGCCAGTTTAAATGGCAGCGAAATATTTCTCGATGACAGCGAGAGTCAAGACAACGATTTAATAAGTGAGGGCAAATCCGATGATCCGGATAAAGAAATTTTACCTACCCCCGAAGAGTTAATAGCTGGACCACGTTATCGTATAGCGGGTAATAAATTAATCCGTTCGAAAGTTTCATCCGCCAAACGTAAACGTGTTCAGGTGCGTGCCAGACCAAAACAGGGAGCTGTTGGTAATGGTGTACCGGCTCCTAAGAAATGTGAACGTTTTACCGCTTCAATGTGTATAAAAACTGATGATTATCCCATAGACCAAATTATGGGCAGCATAAGAAGACATAGAAATGCCATGACCGCTTTGTTAGCAGAATACAATGATAAACCTTTAAATTCGATTGATACAACTGAGGATTTTGATGACTATATCTATGGCAAAAAGAGACGTGAAGATGATATACAAGGTGGTTTGTGTCAAAGTATTGTACGCTATGCTAGACCCCAGAAGGCCCGTTCAGCTTCAGGAGAATGGAAATATATAGTTAATACTGGACAACATACACAAACTTTGCGTTTGGAAAAATGCATGAATCCTCAAGAAAGTTGCAGTTATTTATCTGGCTCCTATCGTTCTCACTGTGCCCAAGTTTACAACTATCATCGTCTATTGAGTTGGGATAAGACTAGAGGTTTGCATGTGGACATTTTCAAAGTACCCACTTGCTGCTCTTGTCAAATTGATGGTTATAAACAACAATTTCCTGCCTTAACCTCTCAGGGAAATCAAGAAGAATTTACTCCCATTTATAAAGGAGAATTGTATCAGCAACATCAACAATATCAATCAAATGATTACAGTGATGATGAGGAAGACGAAGAGGAAGATTTAAACTTTGCCTTACAACATCAGCATCATAAACATGATGCCAGTTTTGATGCCAATGAATTAAGCAGTAATAGGGTGAAAAGTCGTCTTCCTAGTCCCACTGTAGGATCCTACTTAAGTCCCCCTGGTAATGAGAAATATGAACAGCATTATTTATATAAAAGTTCTAGGGATACAGTAGCAAATAGTCCTGCGCACCAACATTCCTCATCGTCTATAAGTTCTTCCGCCTCTAATAAGCATTATTCTAGAGATGTACAACAACGCAGAAGACCCCATAAGAGTTATAGTGACAGTAGATCGGATCAGGATTTCTCGCCTAGTGAACAGCATGCCGAAAGAGAGCTAGCACCGGCAGTAGCGGCATTAGCGACAGCAGCTCTACGGCCATCCCAACCAGCACCGGAACCATTCGTGCCTTCACAACTCCATCCACTACAGTCTACCACAGTCATACACGACTTAGACGACCCACCCTCGTTGATACCAATGCCCACCAAAAGCCACAAATTACAGCAACAACTATCATACCAACAACAACAACAGCAGCAGCTACAACAACAACAGTCGCAAGCACAATACCATCATCTGCAATTAGGGCAGCATCTCTACCGACCCACTATTACACCCGCTCACGACATGTCCTCAAAAACCAATCCCGCTTACTTATACCATACACGATCACGTCAACCAACAAGGGAGGTGGCGTTGTCGAAAAGGACAATGCAGCGTCCACGACAGAGTTCGACGAAGATATCAAGACCACAACAACAACCGCAACCTCTACATCGTCATCATCAGCGCAGCCACCGGATGTTTATGCTGTAA	MKMGRSLRCLFWATLYCVLYLVNATDEDLMDFDFTDLKEIDWNYENDNSKELMPKGTTKENLITFDDDDDLLEENQVHPFDWREKVLRTALSKALSNKAVRQKFVEVMPILRVLSKQQRLALSALITAQINAKKGNELKLDQVRMMFGDDKSLILPIVYDIANLVRNSAKKYIEFDYNLADFGDFSKTKISYERRNLELTPEEMAAEENNEGIGTLPATAQMTQVMGLDGLEDFMSDEVLDPKEINEELEQLKSSNNDTKSDLDNVNFDMELEEEDDADADITDPLDINHQLQKDVPTLTLLKLNKTQEMEILTDSTTEKPKEEITTTNTTPKIPLRRIRRSLRKPKEFVHKLVRSVPLAVNEEDLQRGLAGRTLRLNTTAFASPKETSSRPKTPTSSPSTTSTTTTTHAPIIVTPETVQEETYEPYQLVEDMAFASLNGSEIFLDDSESQDNDLISEGKSDDPDKEILPTPEELIAGPRYRIAGNKLIRSKVSSAKRKRVQVRARPKQGAVGNGVPAPKKCERFTASMCIKTDDYPIDQIMGSIRRHRNAMTALLAEYNDKPLNSIDTTEDFDDYIYGKKRREDDIQGGLCQSIVRYARPQKARSASGEWKYIVNTGQHTQTLRLEKCMNPQESCSYLSGSYRSHCAQVYNYHRLLSWDKTRGLHVDIFKVPTCCSCQIDGYKQQFPALTSQGNQEEFTPIYKGELYQQHQQYQSNDYSDDEEDEEEDLNFALQHQHHKHDASFDANELSSNRVKSRLPSPTVGSYLSPPGNEKYEQHYLYKSSRDTVANSPAHQHSSSSISSSASNKHYSRDVQQRRRPHKSYSDSRSDQDFSPSEQHAERELAPAVAALATAALRPSQPAPEPFVPSQLHPLQSTTVIHDLDDPPSLIPMPTKSHKLQQQLSYQQQQQQQLQQQQSQAQYHHLQLGQHLYRPTITPAHDMSSKTNPAYLYHTRSRQPTREVALSKRTMQRPRQSSTKISRPQQQPQPLHRHHQRSHRMFML
LOC111687713	NC_060953	XP_046807639.1	catalase	5944.5	77.25	95.08	103.61	ATGTCTCGCGATAGTGCTACTAATCAATTAAATGATTATAAAAATACTTTGACCACTCCCCCCGGTGCCATCACCACTGCCGCCGGCAATCCTGTGGGCATTAAAGATGCCACCATGACTGTTGGTCCTCGTGGTCCTGCCCTCCTACAAGATGTTCAATTCCTCGATGAAATGTCCCATTTCGATCGTGAACGTATCCCCGAACGTGTAGTGCACGCCAAGGGTGCTGGTGCTTTTGGTTATTTTGAGGTGACTCACGACATTAGCCAATACTGTGCAGCCAAGGTATTCGAAAAGGTGGGCAAACGTACCCCAGTGGCTATACGTTTCTCAACGGTAGGAGGTGAAAGTGGTTCTGCCGATACGGCTCGTGATCCTCGTGGTTTTGCCGTTAAATTCTATACCGATGATGGTGTTTGGGATTTGGTGGGCAATAACACACCCATCTTCTTTATACGTGATCCCATTCTATTCCCCAGCTTTATTCATACCCAAAAACGTAATCCTCAAACGCATTTGAAGGATCCCGATATGTTCTGGGACTTTATTACTTTGCGTCCAGAATCGACACATCAAGTTTCTTTCTTATTCTCGGATCGTGGTATTCCCGATGGTTATCGTTTTATGCATGGCTATGGTTCTCACACCTTTAAGTTGATCAATGCCAAGGGTCAACCCATCTATGCTAAATTCCACTTTAGATCCAATCAAGGCATTAAGAATTTGGATGTTAAGAAAGCTGATGATTTGGCTGGTTCAGATCCCGACTATTCTATACGCGATTTGTTTAATGCCATCAAGGCTGGTGATTTCCCCAGCTGGACTTTGAATATCCAGGTTATGACCTACGAACAGGCCAAGACTTTCAAATACAATCCATTCGATGTAACCAAAGTATGGTCACACAAGGAATTCCCCTTGATTCCAGTGGGTAAAATGGTGCTCGATCGTAATCCCACCAACTACTTTGCTGAGGTCGAACAGATTGCCTTCAGTCCTGCTCATTTGGTGCCTGGCATTGAACCCTCACCCGACAAGATGTTGCAGGGTCGTCTCTTCTCCTACTCCGACACCCATCGTCATCGTTTGGGTGCCAATTACTTGCAAATACCCGTCAACTGTCCCTACCGTGTGGCTGTTAAGAACTATCAACGTGATGGCCCCATGACAGTGACCGACAATCAAGGCAATGCCCCCAACTATTACCCCAACTCTTTCTCCGGTCCCTTGGAAAGCGAACGCGCTAGAAGCCTTCAATCTAAATGCCCTGTTTCCGGTGATGTCTATCGCTACAGCAGCGGCGATACCGAGGACAATTTCGGTCAAGTTACCGACTTTTGGGTGCGTGTTTTGGATGATGCTGCTCGCAAACGTTTGGTTAGCAACATTGCCGGTCACTTGTCGAACGCCAGTGCCTTTATACAAGAACGTGCTGTCAAGAACTTTAGCATGGTTCATCCCGATTTTGGCCGCATGTTAACCGAACAATTGAATTTGGCTAAGTCGGCCAAGATTTAA	MSRDSATNQLNDYKNTLTTPPGAITTAAGNPVGIKDATMTVGPRGPALLQDVQFLDEMSHFDRERIPERVVHAKGAGAFGYFEVTHDISQYCAAKVFEKVGKRTPVAIRFSTVGGESGSADTARDPRGFAVKFYTDDGVWDLVGNNTPIFFIRDPILFPSFIHTQKRNPQTHLKDPDMFWDFITLRPESTHQVSFLFSDRGIPDGYRFMHGYGSHTFKLINAKGQPIYAKFHFRSNQGIKNLDVKKADDLAGSDPDYSIRDLFNAIKAGDFPSWTLNIQVMTYEQAKTFKYNPFDVTKVWSHKEFPLIPVGKMVLDRNPTNYFAEVEQIAFSPAHLVPGIEPSPDKMLQGRLFSYSDTHRHRLGANYLQIPVNCPYRVAVKNYQRDGPMTVTDNQGNAPNYYPNSFSGPLESERARSLQSKCPVSGDVYRYSSGDTEDNFGQVTDFWVRVLDDAARKRLVSNIAGHLSNASAFIQERAVKNFSMVHPDFGRMLTEQLNLAKSAKI
LOC111690422	NC_060950	XP_046807638.1	protein bowel	77.67	0.69	0.83	0.92	ATGTCCAATAATAATCCCTCCAACTCGGCCTTTGTGCCGGTATTGCCCTCACATCGTAATGCTTTAAGGGGGCCTGGCTCTCTGTATGCGGGCATGATGGAAGCCGAGGCTGCTAAGGATCCCAGCAAAAGAGGTTCAAATTTTGAAATTATGGCTATGATGGCGGACAAACGTAAAGAGCTGGCTCTGCGGGAAGCTGCAGTAGCCGCTGCCATGTTAATGCCCCGCCCTGGTCAAGTACCCCCTCCTGGGGTGCCTGGTTCGGTAATGTATCCGCCTCCCTATCTGGGCGGTCCTGGACCCTCACCCACCGGTGCGGGTAGTTTTACATTTCCCTCGGCAACAGCGGCCGCTTTATTTCCTCCCGGTATGCCACCCACTATGCATGCTGGTTTAGATAGACGTCTGTTGCGTGCTCCCGGCCGAGCCTCAAGACCTAAGAAGCAATTTATTTGTAAATTTTGTAATCGTCAATTCACCAAGTCCTATAATCTACTAATCCATGAAAGAACTCACACCGATGAAAGGCCCTATTCATGTGATATTTGCGGCAAAGCATTTAGGCGTCAGGATCATTTAAGAGATCATAGATACATCCATTCCAAGGAGAAACCTTTTAAATGTACCGAATGCGGTAAAGGTTTTTGTCAGTCGCGCACCTTGGCCGTCCACAAAATTCTACACATGGAGGAGTCACCCCACAAATGTCCCGTCTGTAGTCGTAGCTTCAATCAACGTTCAAACTTAAAGACACATCTTCTAACGCACACCGATCACAAGCCTTACGAATGTAATTCGTGCGGCAAAGTGTTTAGACGTAATTGCGATCTAAGACGCCATACCCTAACCCATGCTGTAGGTGATGTACCGGGTGAATATGTAGATGTGGTGGAAGAGGAAGATGATGCTCGTAACTTAAGTGGTGATGAAGAAGATTCTCTGCTGGAAGTAGACTCACCGCGTCAGTCGCCAGTACAAAGACATTTGGCGGGATCACCCAGCCAAGAATTGGAGGGGGAACAAGAAGCTGATGAAGAATTGGAAGGAGATCAACGTATATCTATGGCTGAACGTTTGACCTTAAAGCGTAAGGCACAATTTGATCGTGAATTACTAGAAGATGAATCGGATGAAGAGCTGGGCGATGAGAATGAAGAAGATGAAGAGGATAATAATGAAGCTGATGATAATGCGGCCGTTAAGGAAGAGGTAATGGAAAAGAATTATCGTAAAAATGAAGCCGATGTGGTAGATGGTCCGGTTAAGAATCAAAATCAGGGTGTTACACATTGCCATCATGAGGGAGGCGAACAGTATACAATGCGTCCCACGCAAGATCAACAAAGAGCTGCAGATGAATTGGCTCTACTCAATGCTGGCAACATAAATGGTGTATTAACAATGCCAACACAACCACCAGATTATATTATGCCCAGTACTAGTACGGGTATAACAAATTATATGGGTGCCATGGCTAATCATTCCACAAGAGATACTAATGATCCTTATATGCCCCTATTACATGTACGACGTGATCTCCACAATAAGAATCTAATGCAAAATCCTACCGATTTGAAGGTACAAACTCAGACAGGAGGAAATCTAACAACTGCGTCACTGCCAGTTATTATAGATGCTAACAGAATTCAAGCTCCCCCACCGCCGGCACCCTTGCATTCGCCTCATGAGCCGGTGCCTAGTTTTTTGGGTTCCATACCCATACGTAAACGTTCTTTGGGGGTTGAATTTGATCATATACACGCCTTGAGTCAAAGAGGTCCTCCCTTTGCCAGTAATCCTAATATTTATGCTCTAAATATGTCACGCCCGCATTTACATGCTTTACAATCGGCAGCTGCTGCTTCTGTCATCAAGCTAGAGTCCTCAGTGCCGCCCTCACATTTAGGTCCACCACCGCCTAATATGACTTCAAAACCGGGCCCCTATCTACCCACCAATTATCATATAAATCAGCCACCAGTACCAACCTCAAGTAAACCATCCACCATAACTGAGTCTTATCTACAACACTCCAATCGAAATTCTCATCATGAAGCTACCACGTCTACACCATCCTCAAACGCAGCAACAGCAGCAGCAAGTTCAGCATCTCAGCCCCCAAGTTCTACAGCTGCCTTAGTGGGCGCTAGCCATAATCCGCCCCCTGTTAACAATCCACCACCAGTTAAACGTACCGGTTTTAGTATAGAAGATATAATGAGACGCTAA	MSNNNPSNSAFVPVLPSHRNALRGPGSLYAGMMEAEAAKDPSKRGSNFEIMAMMADKRKELALREAAVAAAMLMPRPGQVPPPGVPGSVMYPPPYLGGPGPSPTGAGSFTFPSATAAALFPPGMPPTMHAGLDRRLLRAPGRASRPKKQFICKFCNRQFTKSYNLLIHERTHTDERPYSCDICGKAFRRQDHLRDHRYIHSKEKPFKCTECGKGFCQSRTLAVHKILHMEESPHKCPVCSRSFNQRSNLKTHLLTHTDHKPYECNSCGKVFRRNCDLRRHTLTHAVGDVPGEYVDVVEEEDDARNLSGDEEDSLLEVDSPRQSPVQRHLAGSPSQELEGEQEADEELEGDQRISMAERLTLKRKAQFDRELLEDESDEELGDENEEDEEDNNEADDNAAVKEEVMEKNYRKNEADVVDGPVKNQNQGVTHCHHEGGEQYTMRPTQDQQRAADELALLNAGNINGVLTMPTQPPDYIMPSTSTGITNYMGAMANHSTRDTNDPYMPLLHVRRDLHNKNLMQNPTDLKVQTQTGGNLTTASLPVIIDANRIQAPPPPAPLHSPHEPVPSFLGSIPIRKRSLGVEFDHIHALSQRGPPFASNPNIYALNMSRPHLHALQSAAAASVIKLESSVPPSHLGPPPPNMTSKPGPYLPTNYHINQPPVPTSSKPSTITESYLQHSNRNSHHEATTSTPSSNAATAAASSASQPPSSTAALVGASHNPPPVNNPPPVKRTGFSIEDIMRR
LOC111677119	NC_060953	XP_046807637.1	facilitated trehalose transporter Tret1 isoform X2	741	10.39	14	13.93	ATGGTTCACACGACTGAATCGAATTCCAGAACCCTGCCACAATATGTGGCAGCATTATCAGCCGCTGGTGGAGCCTTTGCAGCCGGTACTCTCTTAGGTTGGACTTCTCCCGCTCAAGGTGAACTAACTACCGGTAAATATGGTTTCCCTGTCGATGAAAATGCCTTCTCCTGGATTGGTTCGGCCATGACCTTGGGTGCTGCTTTTGTTTGTGTACCCATTGGTTTCCTTATCAATCTTATTGGCCGTAAATTAACTATGCTGTTGTTGGTCTTACCCTTTACTTTGGGTTGGTGTCTCCTGATCTGGGCTCAAAATGTTGAAATGATGTATACGGCTCGTTTTATTTTGGGCATATCGGGTGGTGCCTTCTGTGTTACAGCACCCATGTATACGGGTGAGATAGCTCAGAAAGATATACGCGGCACACTGGGCAGTTTCTTCCAGCTGATGATAACCGCTGGTATTCTATTTGTGTATGCCATCGGTGCCGGTTTAGATGTATTTTGGATGAGTATTGTTTGCGGTATTTTACCTTTAGTATTTGGCGCAGTATTTGTATTTATGCCGGAATCTCCTACATATTTGGTTTCTAAAAATAACAATGAAAGCGCCGTTAAATCTATTCAATGGTTGCGCGGCAAGGACTATGACTACAGAATGGAAATCGAAGAATTAAAAGAGACTGAAAGAAAAATCAAAGAAAATCCCGTTTCTATTGGCAGTGCTCTCATGCGTCCCGTTACCATTAAGGCTTTATGCATCAGTTTGGGTCTTATGTTCTTCCAACAGTTGAGTGGCATCAATGCCGTTATTTTCTATTCAACCGATATTTTCAGGGATGCTGAAACTGGTATTGATGAAAACCTCTCCACCATTGTTGTTGGCATTATGCAGGTCATTGCCACCTTTATCTCCGTCATGGTTGTCGATAAATTGGGTCGTCGCATCTTACTCTTGGCCTCTTCCAGTGTCATGGCCATTTCCACCGTTGCCATGGGTGTCTATTTCTATATGAAAGAAAACGACAGAGATTCCGTAGCCAATCTCGGCTGGTTGCCCGTCAGCAGTTTGTGTGTATTTATCATTATGTTCTCCATTGGTTTCGGTCCAGTACCATGGTTGATGATGGGTGAATTATTTGCTTCGGATATTAAGGGTGTAGCCGGTTCCATTGCTGGTACTTCGAATTGGGTTTTGGCTTTTATTGTTACCAAGACATTTGTTAATTTGAAAGATGCTTTGGGTAGTGGTGAAACATTTTGGCTATTTGCTGGCATTACTGTAGTGGGTGCCATCTTTGTATTTGTATTTGTACCCGAAACTAAAGGCAAAAGTTTAAATGAGATTCAAGATGAATTGAGTGGTAAAACGAACAGAAATCAATCAAATGGTAATGTTATCTAA	MVHTTESNSRTLPQYVAALSAAGGAFAAGTLLGWTSPAQGELTTGKYGFPVDENAFSWIGSAMTLGAAFVCVPIGFLINLIGRKLTMLLLVLPFTLGWCLLIWAQNVEMMYTARFILGISGGAFCVTAPMYTGEIAQKDIRGTLGSFFQLMITAGILFVYAIGAGLDVFWMSIVCGILPLVFGAVFVFMPESPTYLVSKNNNESAVKSIQWLRGKDYDYRMEIEELKETERKIKENPVSIGSALMRPVTIKALCISLGLMFFQQLSGINAVIFYSTDIFRDAETGIDENLSTIVVGIMQVIATFISVMVVDKLGRRILLLASSSVMAISTVAMGVYFYMKENDRDSVANLGWLPVSSLCVFIIMFSIGFGPVPWLMMGELFASDIKGVAGSIAGTSNWVLAFIVTKTFVNLKDALGSGETFWLFAGITVVGAIFVFVFVPETKGKSLNEIQDELSGKTNRNQSNGNVI
LOC111691096	NC_060953	XP_046807636.1	probable G-protein coupled receptor Mth-like 14 isoform X5	41.95	0.77	1.12	1.03	ATGACTATTTATAAAGAATCAACAAATATGTTTTCTGTAATAATAATTATGTCATTACTGATATTATTTTGCAATGGCGATCAATTTGTAGTAAATAATATTACGAGTGTTAATAATCCGGAATCAACAACAATCAACGTTGCTGAAAATCTTGAGAAAGAGTACGTAAGTACATTTACGTACATAAATACGTTATACACTGAGACGACAACACCAGCTTCAGAGTTGGATAATTTCCCAAAAGACTGTTCTCAAAGACAAAAACGCAAAAACCTTTATCGACATAAAAATTCGCGCCTAAAGAAATGTTGCCCCATTGGCGAAAGCCTAAGCATGAGTGAAGAGAATCAAAGCGGGGCGATGTGTGGATCCGCGAACCTGCAATTTACACCAAACCTCATTAATGTAACACTGTTTGACAATTGCATTGAAGATATGGAGACTGAGTATACACTGCCTTTAGAAATTGGAAATCCCTGTAATACGATTCATATTCCATTAAATAAGAAGAAATCGAAATTAATAACAAGTCTATATTTTGGTTTTTATTGTATAATGTCATTGATTGGAGCTGTTATTCTGGTTATTTTAACTATTCAAAAGGGTCTTCCTGGAATGCCCTCGTACTTTATACAGGGTTATACTGAATCAATCCGGGAATCACAACGATATTTCATACCTCCAGTATCTACCTTGCTTCTATTTAGCTTTATAGTGATGGCATCTGCTTTCTTTGGATTTCAAAAACTAAAATCTCAAGGTGTTATTGTAAATTCAAATGACGAGGATCTCAACAATCCATTATACGATGAAAACATTTTTCAAGAAGTTAAAAAAGACGCAAAGTGTATTAGCTTACTAGGATTAATACTTATATCCACATGGCTGTTGGAAATAGTTACATTCTACTCGCCAGGACCACAGATTTACCTTATATTAATGGATATGATAAATGGTCTTCAAGGAGTATTTGTGTTGCTTATTTTCTTAGTTATACGAAGAAGACGTACAATAATTTTTCGATGGTGGAACGACAGGGGGTCGCATACTATTGAAAAAATAGAATTAAATTCAATTTAG	MTIYKESTNMFSVIIIMSLLILFCNGDQFVVNNITSVNNPESTTINVAENLEKEYVSTFTYINTLYTETTTPASELDNFPKDCSQRQKRKNLYRHKNSRLKKCCPIGESLSMSEENQSGAMCGSANLQFTPNLINVTLFDNCIEDMETEYTLPLEIGNPCNTIHIPLNKKKSKLITSLYFGFYCIMSLIGAVILVILTIQKGLPGMPSYFIQGYTESIRESQRYFIPPVSTLLLFSFIVMASAFFGFQKLKSQGVIVNSNDEDLNNPLYDENIFQEVKKDAKCISLLGLILISTWLLEIVTFYSPGPQIYLILMDMINGLQGVFVLLIFLVIRRRRTIIFRWWNDRGSHTIEKIELNSI
LOC111691096	NC_060953	XP_046807635.1	probable G-protein coupled receptor Mth-like 14 isoform X4	38.7	0.67	0.92	0.9	ATGACTATTTATAAAGAATCAACAAATATGTTTTCTGTAATAATAATTATGTCATTACTGATATTATTTTGCAATGGCGATCAATTTGTAGTAAATAATATTACGAGTGTTAATAATCCGGAATCAACAACAATCAACGTTGCTGAAAATCTTGAGAAAGAGTACGTAAGTACATTTACGTACATAAATACGTTATACACTGAGACGACAACACCAGCTTCAGAGTTGGATAATTTCCCAAAAGACTGTTCTCAAAGACAAAAACGCAAAAACCTTTATCGACATAAAAATTCGCGCCTAAAGAAATGTTGCCCCATTGGCGAAAGCCTAAGCATGAGTGAAGAGAATCAAAGCGGGGCGATGTGTGGATCCGCGAACCTGCAATTTACACCAAACCTCATTAATGTAACACTGTTTGACAATTGCATTGAAGATATGGAGACTGAGTATACACTGCCTTTAGAAATTGGAAATCCCTGTAATACATCAATCTTATATAACGATGTAGATGATTTGTTTTTTGTCGTTCAAGATGGCTCGTTACTTGTAATGGATTTATATGCAAACGATTCGTATGAATTGTATAATAATTATTGCATTGATATAAGTAATATATCCGGCATTACATTCGCCATTGTTTGTATTACATCGGTGGCAGAGCATATTAGTCGCAGTCAGATTGTCGTCGTTGCCATTCTAATGCTATTATCTATACCCTGTCTTATATTAGTCGCTTACCTACATTTGCGAATAAAGGAACTACGATCTTTACATGGAACAATTCTGAGCTGTATGTCATCTTCATTAGCAACAGGTTTCTTTCTATACTTTCTAGTACATATATTTAATTTGGATGAACGTAATGTGGGATATGTCGTCCAATTTTTTTTATTATCGTATTACTTTTGGTTTTTCTCGTTGTGCTGTAATGTTTCATTAAATATAAGGATTCATATTCCATTAAATAAGAAGAAATCGAAATTAATAACAAGTCTATATTTTGGTTTTTATTGTATAATGTCATTGATTGGAGCTGTTATTCTGGTTATTTTAACTATTCAAAAGGGTCTTCCTGGAATGCCCTCGTACTTTATACAGGGTTATACTGAATCGCAAAGTGTATTAGCTTACTAG	MTIYKESTNMFSVIIIMSLLILFCNGDQFVVNNITSVNNPESTTINVAENLEKEYVSTFTYINTLYTETTTPASELDNFPKDCSQRQKRKNLYRHKNSRLKKCCPIGESLSMSEENQSGAMCGSANLQFTPNLINVTLFDNCIEDMETEYTLPLEIGNPCNTSILYNDVDDLFFVVQDGSLLVMDLYANDSYELYNNYCIDISNISGITFAIVCITSVAEHISRSQIVVVAILMLLSIPCLILVAYLHLRIKELRSLHGTILSCMSSSLATGFFLYFLVHIFNLDERNVGYVVQFFLLSYYFWFFSLCCNVSLNIRIHIPLNKKKSKLITSLYFGFYCIMSLIGAVILVILTIQKGLPGMPSYFIQGYTESQSVLAY
LOC111691096	NC_060953	XP_046807634.1	probable G-protein coupled receptor Mth-like 14 isoform X3	48.45	0.79	1.13	1.06	ATGAGTGAAGAGAATCAAAGCGGGGCGATGTGTGGATCCGCGAACCTGCAATTTACACCAAACCTCATTAATGTAACACTGTTTGACAATTGCATTGAAGATATGGAGACTGAGTATACACTGCCTTTAGAAATTGGAAATCCCTGTAATACATCAATCTTATATAACGATGTAGATGATTTGTTTTTTGTCGTTCAAGATGGCTCGTTACTTGTAATGGATTTATATGCAAACGATTCGTATGAATTGTATAATAATTATTGCATTGATATAAGTAATATATCCGGCATTACATTCGCCATTGTTTGTATTACATCGGTGGCAGAGCATATTAGTCGCAGTCAGATTGTCGTCGTTGCCATTCTAATGCTATTATCTATACCCTGTCTTATATTAGTCGCTTACCTACATTTGCGAATAAAGGAACTACGATCTTTACATGGAACAATTCTGAGCTGTATGTCATCTTCATTAGCAACAGGTTTCTTTCTATACTTTCTAGTACATATATTTAATTTGGATGAACGTAATGTGGGATATGTCGTCCAATTTTTTTTATTATCGTATTACTTTTGGTTTTTCTCGTTGTGCTGTAATGTTTCATTAAATATAAGGATTCATATTCCATTAAATAAGAAGAAATCGAAATTAATAACAAGTCTATATTTTGGTTTTTATTGTATAATGTCATTGATTGGAGCTGTTATTCTGGTTATTTTAACTATTCAAAAGGGTCTTCCTGGAATGCCCTCGTACTTTATACAGGGTTATACTGAATCAATCCGGGAATCACAACGATATTTCATACCTCCAGTATCTACCTTGCTTCTATTTAGCTTTATAGTGATGGCATCTGCTTTCTTTGGATTTCAAAAACTAAAATCTCAAGGTGTTATTGTAAATTCAAATGACGAGGATCTCAACAATCCATTATACGATGAAAACATTTTTCAAGAAGTTAAAAAAGACGCAAAGTGTATTAGCTTACTAGGATTAATACTTATATCCACATGGCTGTTGGAAATAGTTACATTCTACTCGCCAGGACCACAGATTTACCTTATATTAATGGATATGATAAATGGTCTTCAAGGAGTATTTGTGTTGCTTATTTTCTTAGTTATACGAAGAAGACGTACAATAATTTTTCGATGGTGGAACGACAGGGGGTCGCATACTATTGAAAAAATAGAATTAAATTCAATTTAG	MSEENQSGAMCGSANLQFTPNLINVTLFDNCIEDMETEYTLPLEIGNPCNTSILYNDVDDLFFVVQDGSLLVMDLYANDSYELYNNYCIDISNISGITFAIVCITSVAEHISRSQIVVVAILMLLSIPCLILVAYLHLRIKELRSLHGTILSCMSSSLATGFFLYFLVHIFNLDERNVGYVVQFFLLSYYFWFFSLCCNVSLNIRIHIPLNKKKSKLITSLYFGFYCIMSLIGAVILVILTIQKGLPGMPSYFIQGYTESIRESQRYFIPPVSTLLLFSFIVMASAFFGFQKLKSQGVIVNSNDEDLNNPLYDENIFQEVKKDAKCISLLGLILISTWLLEIVTFYSPGPQIYLILMDMINGLQGVFVLLIFLVIRRRRTIIFRWWNDRGSHTIEKIELNSI
LOC111691096	NC_060953	XP_046807633.1	probable G-protein coupled receptor Mth-like 14 isoform X2	54.95	0.72	1.04	0.96	ATGACTATTTATAAAGAATCAACAAATATGTTTTCTGTAATAATAATTATGTCATTACTGATATTATTTTGCAATGGCGATCAATTTGTAGTAAATAATATTACGAGTGTTAATAATCCGGAATCAACAACAATCAACGTTGCTGAAAATCTTGAGAAAGAATACACTGAGACGACAACACCAGCTTCAGAGTTGGATAATTTCCCAAAAGACTGTTCTCAAAGACAAAAACGCAAAAACCTTTATCGACATAAAAATTCGCGCCTAAAGAAATGTTGCCCCATTGGCGAAAGCCTAAGCATGAGTGAAGAGAATCAAAGCGGGGCGATGTGTGGATCCGCGAACCTGCAATTTACACCAAACCTCATTAATGTAACACTGTTTGACAATTGCATTGAAGATATGGAGACTGAGTATACACTGCCTTTAGAAATTGGAAATCCCTGTAATACATCAATCTTATATAACGATGTAGATGATTTGTTTTTTGTCGTTCAAGATGGCTCGTTACTTGTAATGGATTTATATGCAAACGATTCGTATGAATTGTATAATAATTATTGCATTGATATAAGTAATATATCCGGCATTACATTCGCCATTGTTTGTATTACATCGGTGGCAGAGCATATTAGTCGCAGTCAGATTGTCGTCGTTGCCATTCTAATGCTATTATCTATACCCTGTCTTATATTAGTCGCTTACCTACATTTGCGAATAAAGGAACTACGATCTTTACATGGAACAATTCTGAGCTGTATGTCATCTTCATTAGCAACAGGTTTCTTTCTATACTTTCTAGTACATATATTTAATTTGGATGAACGTAATGTGGGATATGTCGTCCAATTTTTTTTATTATCGTATTACTTTTGGTTTTTCTCGTTGTGCTGTAATGTTTCATTAAATATAAGGATTCATATTCCATTAAATAAGAAGAAATCGAAATTAATAACAAGTCTATATTTTGGTTTTTATTGTATAATGTCATTGATTGGAGCTGTTATTCTGGTTATTTTAACTATTCAAAAGGGTCTTCCTGGAATGCCCTCGTACTTTATACAGGGTTATACTGAATCAATCCGGGAATCACAACGATATTTCATACCTCCAGTATCTACCTTGCTTCTATTTAGCTTTATAGTGATGGCATCTGCTTTCTTTGGATTTCAAAAACTAAAATCTCAAGGTGTTATTGTAAATTCAAATGACGAGGATCTCAACAATCCATTATACGATGAAAACATTTTTCAAGAAGTTAAAAAAGACGCAAAGTGTATTAGCTTACTAGGATTAATACTTATATCCACATGGCTGTTGGAAATAGTTACATTCTACTCGCCAGGACCACAGATTTACCTTATATTAATGGATATGATAAATGGTCTTCAAGGAGTATTTGTGTTGCTTATTTTCTTAGTTATACGAAGAAGACGTACAATAATTTTTCGATGGTGGAACGACAGGGGGTCGCATACTATTGAAAAAATAGAATTAAATTCAATTTAG	MTIYKESTNMFSVIIIMSLLILFCNGDQFVVNNITSVNNPESTTINVAENLEKEYTETTTPASELDNFPKDCSQRQKRKNLYRHKNSRLKKCCPIGESLSMSEENQSGAMCGSANLQFTPNLINVTLFDNCIEDMETEYTLPLEIGNPCNTSILYNDVDDLFFVVQDGSLLVMDLYANDSYELYNNYCIDISNISGITFAIVCITSVAEHISRSQIVVVAILMLLSIPCLILVAYLHLRIKELRSLHGTILSCMSSSLATGFFLYFLVHIFNLDERNVGYVVQFFLLSYYFWFFSLCCNVSLNIRIHIPLNKKKSKLITSLYFGFYCIMSLIGAVILVILTIQKGLPGMPSYFIQGYTESIRESQRYFIPPVSTLLLFSFIVMASAFFGFQKLKSQGVIVNSNDEDLNNPLYDENIFQEVKKDAKCISLLGLILISTWLLEIVTFYSPGPQIYLILMDMINGLQGVFVLLIFLVIRRRRTIIFRWWNDRGSHTIEKIELNSI
LOC111691096	NC_060953	XP_046807632.1	probable G-protein coupled receptor Mth-like 14 isoform X1	54.95	0.7	1.02	0.94	ATGACTATTTATAAAGAATCAACAAATATGTTTTCTGTAATAATAATTATGTCATTACTGATATTATTTTGCAATGGCGATCAATTTGTAGTAAATAATATTACGAGTGTTAATAATCCGGAATCAACAACAATCAACGTTGCTGAAAATCTTGAGAAAGAGTACGTAAGTACATTTACGTACATAAATACGTTATACACTGAGACGACAACACCAGCTTCAGAGTTGGATAATTTCCCAAAAGACTGTTCTCAAAGACAAAAACGCAAAAACCTTTATCGACATAAAAATTCGCGCCTAAAGAAATGTTGCCCCATTGGCGAAAGCCTAAGCATGAGTGAAGAGAATCAAAGCGGGGCGATGTGTGGATCCGCGAACCTGCAATTTACACCAAACCTCATTAATGTAACACTGTTTGACAATTGCATTGAAGATATGGAGACTGAGTATACACTGCCTTTAGAAATTGGAAATCCCTGTAATACATCAATCTTATATAACGATGTAGATGATTTGTTTTTTGTCGTTCAAGATGGCTCGTTACTTGTAATGGATTTATATGCAAACGATTCGTATGAATTGTATAATAATTATTGCATTGATATAAGTAATATATCCGGCATTACATTCGCCATTGTTTGTATTACATCGGTGGCAGAGCATATTAGTCGCAGTCAGATTGTCGTCGTTGCCATTCTAATGCTATTATCTATACCCTGTCTTATATTAGTCGCTTACCTACATTTGCGAATAAAGGAACTACGATCTTTACATGGAACAATTCTGAGCTGTATGTCATCTTCATTAGCAACAGGTTTCTTTCTATACTTTCTAGTACATATATTTAATTTGGATGAACGTAATGTGGGATATGTCGTCCAATTTTTTTTATTATCGTATTACTTTTGGTTTTTCTCGTTGTGCTGTAATGTTTCATTAAATATAAGGATTCATATTCCATTAAATAAGAAGAAATCGAAATTAATAACAAGTCTATATTTTGGTTTTTATTGTATAATGTCATTGATTGGAGCTGTTATTCTGGTTATTTTAACTATTCAAAAGGGTCTTCCTGGAATGCCCTCGTACTTTATACAGGGTTATACTGAATCAATCCGGGAATCACAACGATATTTCATACCTCCAGTATCTACCTTGCTTCTATTTAGCTTTATAGTGATGGCATCTGCTTTCTTTGGATTTCAAAAACTAAAATCTCAAGGTGTTATTGTAAATTCAAATGACGAGGATCTCAACAATCCATTATACGATGAAAACATTTTTCAAGAAGTTAAAAAAGACGCAAAGTGTATTAGCTTACTAGGATTAATACTTATATCCACATGGCTGTTGGAAATAGTTACATTCTACTCGCCAGGACCACAGATTTACCTTATATTAATGGATATGATAAATGGTCTTCAAGGAGTATTTGTGTTGCTTATTTTCTTAGTTATACGAAGAAGACGTACAATAATTTTTCGATGGTGGAACGACAGGGGGTCGCATACTATTGAAAAAATAGAATTAAATTCAATTTAG	MTIYKESTNMFSVIIIMSLLILFCNGDQFVVNNITSVNNPESTTINVAENLEKEYVSTFTYINTLYTETTTPASELDNFPKDCSQRQKRKNLYRHKNSRLKKCCPIGESLSMSEENQSGAMCGSANLQFTPNLINVTLFDNCIEDMETEYTLPLEIGNPCNTSILYNDVDDLFFVVQDGSLLVMDLYANDSYELYNNYCIDISNISGITFAIVCITSVAEHISRSQIVVVAILMLLSIPCLILVAYLHLRIKELRSLHGTILSCMSSSLATGFFLYFLVHIFNLDERNVGYVVQFFLLSYYFWFFSLCCNVSLNIRIHIPLNKKKSKLITSLYFGFYCIMSLIGAVILVILTIQKGLPGMPSYFIQGYTESIRESQRYFIPPVSTLLLFSFIVMASAFFGFQKLKSQGVIVNSNDEDLNNPLYDENIFQEVKKDAKCISLLGLILISTWLLEIVTFYSPGPQIYLILMDMINGLQGVFVLLIFLVIRRRRTIIFRWWNDRGSHTIEKIELNSI
LOC111687514	NC_060953	XP_046807631.1	putative aldehyde dehydrogenase family 7 member A1 homolog	7172.5	86.22	104.13	115.64	ATGGCTCAACTCTGTCGTGCTGTTGGTATTCTCAAGAATCTTCCTCTTCAACAAACTCAAAAAATTGCTGCCTTGCATCTTAGCTCCACCGTAAGAGCCAGCAACTATTTGATTGATACACCCGAATATTCGTTCTTAAAGGATATTGGTTTGGAACGTGAAAATCCTGGTGTATTTACTGGTTCCTGGAAGGGTTCAGGAGATGTTGTTACCTCTGTAGATCCCGGTACCGGTAAACCTATTGCCTCGGTACGCACTGGTACCGTCCAAGAAATGGAAGAATCCATTAAGGCTGGTGTTGAGGCCTATAAGGAATGGTGTCAAGTACCCGCGCCTGTTAGAGGTGAAATCGTGAGACAAATCGGTGATGAATTGCGTAAATATAAGGAACCTTTGGGTAAATTAGTAAGTTTGGAAGTGGGTAAAATCTACAGTGAAGGTCAGGGTGAAGTACAAGAGTTCATTGATATCTGTGATTATGCTGTGGGTTTGTCACGTATCTATGCTGGACAAATGATCAATTCGGAAAGAGCTCAGCATACTATTTTGGAGGCCTGGCGTCCTCTGGGTTTGGTGGGTGTTATCTCTGCCTACAATTTCCCCAATGCTGTATTCGGCTGGAATGCAGCTATTGCTTTGACCTGTGGTAACAGTGTTTTATGGAAGGGAGCCCCCAGCACTGCCTTGGTTTCTGTGGCCACCACCAAAATCGTAGCCGATGTCTTGAAACGCAACAATTTGCCACCCATTACCACTTTGTGCCAGGGCGGCACTGATGTAGGCAAAAAGCTGGTTGCCGACAACCGTGTTAAATTGGTATCCTTTACTGGCAGTTGCCAAACTGGCCGTGATGTGGGCGTTGAAGTGCAAAAACGTTTTGGCAAAGTTATTTTGGAATTGGGCGGCAACAATGCCTTGGTTATCAATGAAGATGCTAATCTTAAAATGGCCTTAGATGCTGCTTTATTCGGTTGCATTGGCACTTCAGGACAACGTTGCACCACCACCAGACGTATTATTGTTCACGAGAAACTTTACGATACTTTTGTTAAGGAACTTACCGGCAAATATCAACAAGTTTTATCCCGCATTGGTCATCAATTGGATGCCAACACTTTGGTGGGTCCAGTCCATTCACAACAGAATATTGATGGTTATAAGAACACCATTGAAGAGGCCGTCAAATTGGGTGGCAAAGTAGCTTTCGGTGGTAAAGTTTTGCCACGTGAAGGTTTCTTTGTTGAGCCCACCATTATCACTGGTTTGGCCCACGATGCTCCCGTTGTACACCGTGAAACTTTCGCACCCATTGTTTATGTCTTGAAAACTAAATCAGTTGAAGAGGCAATCGCATGGAATAATGAAGTTGAACAGGGTCTATCCTCTGCCATTTTCACCGAAAACATGTCCAAGGCCTTCAAGTGGATTGGTGCTCAGGGTTCCGACTGTGGTATTGTCAATATTAACACTACTACCAATGGTGCTGAAATTGGTGGTGCTTTCGGCGGTGAAAAACATACTGGCGGTGGTCGCGAATCTGGCTCTGATGCCTGGAAACAATACTGCAAGAGAGCCACCATTACTGTCAATCATTCCGGTGAATTGGCTTGTGCCCAAGGTGTTGTCTTCAATGTAGAGTAA	MAQLCRAVGILKNLPLQQTQKIAALHLSSTVRASNYLIDTPEYSFLKDIGLERENPGVFTGSWKGSGDVVTSVDPGTGKPIASVRTGTVQEMEESIKAGVEAYKEWCQVPAPVRGEIVRQIGDELRKYKEPLGKLVSLEVGKIYSEGQGEVQEFIDICDYAVGLSRIYAGQMINSERAQHTILEAWRPLGLVGVISAYNFPNAVFGWNAAIALTCGNSVLWKGAPSTALVSVATTKIVADVLKRNNLPPITTLCQGGTDVGKKLVADNRVKLVSFTGSCQTGRDVGVEVQKRFGKVILELGGNNALVINEDANLKMALDAALFGCIGTSGQRCTTTRRIIVHEKLYDTFVKELTGKYQQVLSRIGHQLDANTLVGPVHSQQNIDGYKNTIEEAVKLGGKVAFGGKVLPREGFFVEPTIITGLAHDAPVVHRETFAPIVYVLKTKSVEEAIAWNNEVEQGLSSAIFTENMSKAFKWIGAQGSDCGIVNINTTTNGAEIGGAFGGEKHTGGGRESGSDAWKQYCKRATITVNHSGELACAQGVVFNVE
LOC111683690	NC_060953	XP_046807630.1	sterol regulatory element-binding protein 1	1584	8.23	10.86	11.04	ATGGATATGGATCCATCATTAGATATGGATCTCATGTCTAGTGGCATGGTGGATTCATTGGATCTATTTAAAGATGAAGATGCTTTAACCATAATTAAAGAAATGATATCACCAGATATGTTAAAAAACTTTCTAGATGACATTGATCAACTACCCGATGATCTACTCAATACTTTGGATTGTCCCATGGATGGCACACAGGCTGCCGTCAAGTCCGAACATGTGGCACCAGAAATGCACATTAAAACGGAATCCTTAACACCCATGCATTTGTCACCACAACGACCAGATATGCAATCACCCTCCTATAAACCTTTAATTGCTTCTGATCCTTTAATGGCCTCTAATTTTAGTCCCATACCACCCATGTCTAGTCCCTCATCATCGGCTACCATGATACCAACCGCAGCACCTTTACAGCAAAAGTCTTTGGCTAATAATATGATCTTAAACCGGCAACATTTAAGTCAAACACCACAACAACATATACAAGCCATGGACACGGGACTACTCACTGCAGGAGCGGGTAATATTATATTGCAAAACAATAATACAGCTGCGGCGGCTCCTTTACAATTAAGTCATTTGGATATAAATAATCAAGCCATAGCATTAACCCAAGTCACCAGTGCTACAATGCAAACAATACCTTCTATTCTTTATGCTACTACGGCTAATGGAAGTGGCGCTAATAGCAATAATGCTTTCATTTTACAAACATCAGCAGCAGCTCCTCAACAAACCAGTAATCTATTAAATAATGTCACAGCAAATGATAAAAAAGTACAAATTTCCTCGAACTCTACAAATAATGTGGCATCAGCCACCACCAGCACCCAATATAAAAAAATACAATCTATGCCCCAAGTTTTGACGGTACAAAGTATAGGACAGGATAAAACACAACAGCAGCAACAACACATTTTGCCGGCACAAACCTCCATAAAGTATACCACCAATCCTACAACATCTCCTCAACATCATCAACAGCAAACAGCAGCAGGCACCGCAACACAACAAAATCCCACAGCGCAACAACAACCTCAAGTTATTATACAAGCAAATCCCGCTGTTATGTATACTACCGCCAATGGTACGGCTATTTTAACTTCACACATCCCTGTTGTTTTGGAGCCCGTTACAGCAATGGCAGCCAGTGCCAATTCCACTGCTACCACCACCACCCCTTTACCAGCTGCTTCAAATTCGTCACTCAACTCTATATCACCCATGTCATCGCCTACGCACACCCCAATGGATAATACAAAAATTGGCATTTCTCGTGGTCCGCCTAAAGTCAAGGAAGTTAAACGTTCTGCTCATAATGCCATCGAACGACGTTATCGCACCTCTATAAATGACAAAATAACAGAACTAAAGAACTTGGTAGTAGGTGAGGCTGCCAAATTAAATAAATCCGCTGTTTTACGTAAATCTGTTGATAAGATACGTGATTTACAACGTCAAAACTATGAATTGAAAATGGAAGTACAACGTCTGCAAAGTGAACTAATGTCTCGTGACGGTTCTAAGGTACAAGATCTACTACATCCCTCGGGTAGAGGCAAGAAACGTAAACCTTCGACTGGTCATCATGAGGATATAATCATGTATGGTAAGGAACAATCTTTAATGACACCACCACGTAGTGATGTTTCGGATCCTTCACTATCACCCCCGCATTCCGATATTTCTCTACCGCCTTCACCCTATGATGGCTCTAGCTCATCGTCCAGCATTAAAGATGGCGATTTGGATATATTGCCCAAATCTATGCAGGGCATGGCGGCCCATTCTCGTCTAGCGTTGTGTATGTTTATGTTTGCCATTATCGCTATAAATCCATTTAAGAATTTTCTTGGTGGCTACGATGCAGACCGTAATTATATATTCGATGATGAGGACTTGGTGGGACAACGTAAAATATTGTCCATTGAGGAGAATACTGCCAGTGGTTTTAGCTGGGAATCTTCTACATCTTCGCTTATGTTATGGACCATGAATATTTTGGTGATGCTTATGTGTATGATTAAAGTTTTGGTTTATGGTGATCCTTTGCTGGGTTCTGAAACGCCAGCTAGTGATACGTATTGGAAGCACAAGAAAATGGCGGAACATTATTTTGCAACGGGAAATTCACGAAATGCCTACAACGAGTATCTACGCTGTTTACAAATCTTTGGCATATCCTTGCCCTCAACACGTTTGGAATCATTTTCGGTAACAACTTGGCAATTTATACGTTTATTCTTTCATCGCATCTGGTTGGGTCGTATATTGTCACGTAAAGCCGGCGGTCTATTTTGTAGTGAAGAGCAGCGTAAAGAAGCTTTAGCATCGGCTCGAGAATTGGCTTTGATTTTCAATCGTTTAAATCAATTACACTTAACCTCGAAAATAAATGATTCTCATGGTTTGGTTATGTCACTTTACGCCATCAATATGACCGAAGTAGCAGCCTCTCTACTCACACCACACGAATTGGCCAGTATATTTATCACTTCAGCTTTGAGAGTCAAACGCAGTTATCCCAAATATTTGAAATTCTTTGGTCGTTATTTCATAAGTCGTGCGAAAAATGAAAATAGCAAAATACGTGAACAAACCAAAGATACCCATTGGCTATTCACTTCATATGGTTATCGTTATTTTATTACACACAACTTTGATTTTGTGGAAAATGAAAAAGAAAATCCCAATAAAAATACACTATTTGCCACGCTCAGCAATCCGGCGGATCCCATGTCATATGTGGTTCAACATTATCGTGAACATTTACTAACAAAAGCCATACAATGTCTTTTGGGTTCGGGCAGTCATAAATCGCAAGGTGGTAAAAACAAAACGACAACAGATTCTAATGCAACAACAACAGCAGCACCACCCGGTACTATGGTCAGCAATGTTTTAAAATATACATCGCTATTGCGTGACACTTTGTCAGAGGAGAATAATGATATAAATATCGAATGGTGGACAAGTGTTTTGGAAATTGCTGTACACTGGCTATTGGGAGAGGATACTTTGGCGGAAAATCTTTTGGAATCTGTGAAAATATTACCCAAACAATTGGCTGAGAGTGGAGATCATTTGCCTAAAGCCTTGCATACTATATTAAAGGCCAAGACAATATTGATAAGCTTCAATGGCAATGATATGGAATATCGTGACAAACAAACTCTAATGAATATATGTGATGAATCAAGTGCATATTTGCAAGAATGTTTAACCGTTAATAAAATAACAAATACCAAAGGCATTAAATTGCTTTTCCAATTGCTGACATGCGATTGGATTCTAGAGACACGTACACAGATATGGGAGTCAGAATATATGTCTATGGATGATGATGGTTATTATCAAGTGCCTGGTGATGTTTTGGAAAAATTCCAAAAAGATTTAAATTCTCTAAGGAGTATAGTCGAGGATATACCAAGCGGCCAGTCACGTATTTATTTATACGAAGCTGTTTGCCGTTTAATGGCTGGAGCTTCACCCGGACCCACACAACAACTACTGGATCGTAGTTTACATTTCAAACATGCTCGCTCATCGATTATTTGCGGTGGCAAAGATAAGAATCATAATTTTGAGGGCGGTGAACGTGAAAGAGCCGCTGCCATGTATGTGGCTTGCAAATATTTACCCTCTGCTTTGTTATGTTCGCCGGGTGAACGTGCTGGCATGTTGGCAGAAGCTGCTAAAACTTTGGAACGCGTTGGTGATAAACGTAAACTCAAAGAATGCTATCAGTTAATGAAATCGCTGGGCAGTGGTTCTGCTGTTACTAATTAA	MDMDPSLDMDLMSSGMVDSLDLFKDEDALTIIKEMISPDMLKNFLDDIDQLPDDLLNTLDCPMDGTQAAVKSEHVAPEMHIKTESLTPMHLSPQRPDMQSPSYKPLIASDPLMASNFSPIPPMSSPSSSATMIPTAAPLQQKSLANNMILNRQHLSQTPQQHIQAMDTGLLTAGAGNIILQNNNTAAAAPLQLSHLDINNQAIALTQVTSATMQTIPSILYATTANGSGANSNNAFILQTSAAAPQQTSNLLNNVTANDKKVQISSNSTNNVASATTSTQYKKIQSMPQVLTVQSIGQDKTQQQQQHILPAQTSIKYTTNPTTSPQHHQQQTAAGTATQQNPTAQQQPQVIIQANPAVMYTTANGTAILTSHIPVVLEPVTAMAASANSTATTTTPLPAASNSSLNSISPMSSPTHTPMDNTKIGISRGPPKVKEVKRSAHNAIERRYRTSINDKITELKNLVVGEAAKLNKSAVLRKSVDKIRDLQRQNYELKMEVQRLQSELMSRDGSKVQDLLHPSGRGKKRKPSTGHHEDIIMYGKEQSLMTPPRSDVSDPSLSPPHSDISLPPSPYDGSSSSSSIKDGDLDILPKSMQGMAAHSRLALCMFMFAIIAINPFKNFLGGYDADRNYIFDDEDLVGQRKILSIEENTASGFSWESSTSSLMLWTMNILVMLMCMIKVLVYGDPLLGSETPASDTYWKHKKMAEHYFATGNSRNAYNEYLRCLQIFGISLPSTRLESFSVTTWQFIRLFFHRIWLGRILSRKAGGLFCSEEQRKEALASARELALIFNRLNQLHLTSKINDSHGLVMSLYAINMTEVAASLLTPHELASIFITSALRVKRSYPKYLKFFGRYFISRAKNENSKIREQTKDTHWLFTSYGYRYFITHNFDFVENEKENPNKNTLFATLSNPADPMSYVVQHYREHLLTKAIQCLLGSGSHKSQGGKNKTTTDSNATTTAAPPGTMVSNVLKYTSLLRDTLSEENNDINIEWWTSVLEIAVHWLLGEDTLAENLLESVKILPKQLAESGDHLPKALHTILKAKTILISFNGNDMEYRDKQTLMNICDESSAYLQECLTVNKITNTKGIKLLFQLLTCDWILETRTQIWESEYMSMDDDGYYQVPGDVLEKFQKDLNSLRSIVEDIPSGQSRIYLYEAVCRLMAGASPGPTQQLLDRSLHFKHARSSIICGGKDKNHNFEGGERERAAAMYVACKYLPSALLCSPGERAGMLAEAAKTLERVGDKRKLKECYQLMKSLGSGSAVTN
LOC124420052	NC_060949	XP_046807629.1	ankyrin-3-like	446	9.05	13.64	12.14	ATGACATTAGATGAAATGCAAAATGGTAACGTTGTGAATTCATTGAAGACAAATTCTCAAAATCACAATCTACAAATGGATAAAATAAATCTGACAAACGAACGAAATTTCCATCAAAATAACAACAATATTAATAACAATGTAAATAATGCAAATTCACAACAACAACATTCAAAACAGAATGATGTTACAATATCATTTTTAAGAGCTGCTCGCAGTGGTGAACTAAGTAAAGTGGTGGAGTTCTTAGAGAGTGGCCAAATTACAGATATCAATACCTGCAATGCTAATGGCTTAAATGCGTTACATTTGGCAGCCAAGGATGGTTACATTGATATAGTAGCTGAGCTATTGAGACGAGGTATACGGGTCGATAATGCTACGAAAAAAGGAAACACGGCGCTGCATATAGCGTCGTTAGCTGGTCAAAAGGAAGTTATAAAATTACTTATTCAGTACAATGCGAATGTTAATATTCAATCATTAAATGGGTTTACACCACTCTACATGGCCGCTCAAGAGAATCATGATGCCTGTGTAAGATTTTTACTTTCTAAGGGGGCAAATCCTTCATTGGCAACCGAAGATGGCTTTACACCTCTGGCCGTTGCCATGCAACAAGGTCATGACAAAGTTGTAGCGGTATTGCTGGAAAGTGATGTTCGTGGCAAAGTTCGTTTACCTGCTTTACACATTGCAGCCAAGAAAAATGATGTAACGGCGGCAAACATGTTGCTACAGCATGAATCTAATCCCGACATTGTTTCCAAATCGGGTTTTACACCGCTGCATATTGCTGCACATTACGGCAATGTAGATGTTGCCAAATTGTTAATTGAACGTGGGGCGGATAATGTCATACCAAGATTTCAGAACACGTTTGTTCAATTCGAAAGATTCCAGAAAAAGGAAGCTAAATATGTATTTGCCGACGACGAAATATTCGTCGCTATGCTTCGTATATGTGAGTAG	MTLDEMQNGNVVNSLKTNSQNHNLQMDKINLTNERNFHQNNNNINNNVNNANSQQQHSKQNDVTISFLRAARSGELSKVVEFLESGQITDINTCNANGLNALHLAAKDGYIDIVAELLRRGIRVDNATKKGNTALHIASLAGQKEVIKLLIQYNANVNIQSLNGFTPLYMAAQENHDACVRFLLSKGANPSLATEDGFTPLAVAMQQGHDKVVAVLLESDVRGKVRLPALHIAAKKNDVTAANMLLQHESNPDIVSKSGFTPLHIAAHYGNVDVAKLLIERGADNVIPRFQNTFVQFERFQKKEAKYVFADDEIFVAMLRICE
LOC111686482	NC_060953	XP_046807628.1	phosphatidylinositol 4-kinase beta isoform X2	490.67	2.25	3.04	3.02	ATGGGCATTTTATTGCCACCCGTTTCCCAAGTGACTAATACCCGCATTAATTTAACACAACATCATCGTAATCGCAGTTTGGATAGTGCTTTACAAAGGATACCAGAGGTTGAAGTCTCTTCGCCCAATGCCGAGAGTGAGAATACATTTTGTACACCATCCATACTTGGGTCAACAATGTGTTCGAAAATTGTAACGACCGCAGCAAATGTAACAGCAGCGCTTACCACCACCCAAACACCCGCACTGACGTCATCGACAACAACAAATGCCTCAACGGCAGCAGCCGTTAATGCAGCAGCTTCATCATCATCACCATCATCCTGTTCTGCGTATGAAAAAGCTGCAATTGAAACTGTTTCAACAACAGAACCCACAAGCATATTGACAGCATTACAATCAACAACAGCTGGAGCGAGTTCAAGAGGAGGCGGAGAAGTGGGAGCATTACACAATGATATTAATAATACAGTCATAGTTGAGCCATATTGTCCTAGCGCACGTTTACGACCTAAATCATCAGATTCTGCCACATCATCATCTTCATCTACGGTACAACGAGCTGCATCATCAGCATCTACTGCTTCCTCTAATGCTTCATCAACAAATTCATCATTTGCTAGTGGTTCAAATAATGCTCTAGCTGTTATAACCGGTTCAAATCATGTCAATCAAAATGGTAAAAAGCGAGAGGATTTAACCAGTCTTGGCTCAGATGATTCTGGAATAATTTGTGGTTCTGATTCTGATCAAATCTCTTTAAATCGCATACGGCATTCTCACGAATCTCTAGATTCTGGTGAAATGGACAATGAAGAAGAATGCATGGATATGCTTGAAACCACATCAATGGATGAGGAATACAATATGTTACAATCGGATCTGCGTTTCTATCAATCACCCGATACTGATTGTCGCACTCTTAGACCTTCTAAAAAGAAACACAGCAATATTATACAACAACATCCAGATAATAATGTGGATAAAACTCTAAATGCTGATGATATGAGTGGTGAAGTTGACGATGACATGGAAGCAGGTGGTGAGGGAGATACCATAAGTGAACGTCAACGTTATAGAGAAATGAACATGTCTCAAGCCGCTATAAATATGGAAAAATGTAAAATTTCCACGAACTCTGACAACACAATGCAAAATGATAATACTTCGACAGATGTAGTAGACTGTCCAACGCCCACTTTAAATACTAACACACCAGCTGTTGTAACAACAGCTATTGGGGGTAGTAGTGGTAATAAAACCCCCTCCACACCTAGTGAATCATCGAAAAACGATGTTCTGTTCAAGAATTTCTTTGGAGCCACAAAAAATGCTATATTCCGCACAGCTCAAAGTATAATTGAAAATCACGAAAAGAAGAATGCCTCAAAACAAAATCAAAAATCTACTGAGGAAAACACTAACACAGCTGGTGGTGCAGCAACTCCCACAGAGCAAATAAAATCTCCTACGGACATTTCGAAAAAGAAAGAATTCTTTAGTTTATTAACAACAAAGAAAGCAGCAGCTGCTGCTGCCGCCGCCGCTTTGGCCAATACGCCGGTCACAACTCCCTCAACACCCGGCCAGGAACAAGCCGGAATTAATGAGAAATCTAACGATAAAGATAATACAACGGCATCGACGGAGTGTATGGAGAAAACGTTAAGCTTACAAGTACCTAATGCAACTTCCTCCTCCTCCTTCAACTCAATTATTAATAATAATTCTTTAACTGTAACGAAATCATCTTCCATATCATCTTTGAACAAGCTCAAAGTACCCGGTGTAGTGAAATGTTTTATCAAAGAGCGTCCTACAACTTCGCAGGATTTAGCGAATCAACAAAAGACTGAAAAAGGTCCCAGTGGCCTATTGAGATTTTTTGAATCCCCAGTTTTTAACATACATTTCGCCATACATTATCTCTTCTATTCCAAAGAACCGGGAGTTCTTAGTTTTATAGGCAACAAAATCTTCAGTTTCCCCGATCAGGAGGTAGATTTGTATATACCACAACTGATTGTCATGTATATACAAATGGATGAATTGGCTGAAGTATTAGATCCCTATTTGACCATTAGATGTCGTAAATCGGTAGACTTTTCTCTAAAGTGCCTATGGCTATTGGAGGCCTATAATTATCAACATGTAGATACTATGGGTAGTCGTAAGTCGCAATTGGCATTAATGAAAGAGATCTTCTCAAAGAAGGAACGCAAGCAGTTGAGTACAGTTGATGTAAAGGAGACAGCAGTATCGCAGTTGGCTCAGCCTGCTGTAGCAGCTGTACCAGGCGTTGTTTCTCCTTTGACCAAAAAGACCCATCATAGATCACAATCAGATGCCACAGTTCTGTTGGCCGACTCCAGGCGTGCTAATTCTAATTTAAGTATATCAAATCGACTGTATCAACAACCCCCTTATACTACACAAACCTTGCCTACCACACCCGCCAAATTATGTCTTGGAGATTTAACTTCCGGCCGCGCCTTCGACAATGGCTGCACTTGTTTCGAAACGGTGCGTGGCCAGGTCAACGATTTGCTTGGCCACAAGACGGTGTGTTCATGCAGTGCCCCCAAAACTGCTCCCCAAAAGGAGTTCATGAAAGCTCTCATCAATGTTGGAAAAAATCTAACCAATCTTCCCTCAAAGGCGGAAAAGACTTCGGCCTTGAGAATGTTTTTGAATTTGATTAATAAAAATCTTCCGGCTCGCGTTTGGTTACCCCTATATTCAGACATTCCACATCATGTTGTGCGCATCACAGAGGAAAAGACTGCTGTTTTAAATTCAAAAGATAAGACACCCTACATCATCTATGTGGAAGTGGTAGAAGTGCCCGATATCTACTCTTCATCTCTCATACCCAAAATGATGCCATCACTGCGTCATACAAAATCTGAAGAACATTTAGAGGGTGGTCTTACCACCACCACCAACACCACTTGCCAACATTCACAACATCAACATCATGCCATTTGTAGTCGTACTTCCAGTTGTAGTAGTCATAGTGGTTCATCAACGTGTAGACGTAAAAAGGAGAAGCTAATGTCGGAATCATCGACAGGCATAAGTGGCGAACAACAGCAACAGTGTTCTTCTACGGAACATAATACAACAACGACTACTAATACAGCAGCCAGCAGTAGTAGTGTTGGTGGTTGTTTAGCGCCACCTCAGCTGAACGAAGATGACGTTTGGTCTCAAGAGGACGATGAGATAACAGCTCAATATTTACACATGCGTAAAATGCGTTCACAATCCGAACGTGATGCCATTTCACAAATGTCCCTGGACTCTTGTGATTCAAGGGATCAAGGCATGCCCGTTTTATTCAATATTGGAGATGTACGTACCCGCCATTGTAATAATTTAAATTGCGAAAATACAAAATCATTTAGCAATGATCCAGAAGATCCCTCAGCAGCAGCTCTTAAGGAACCTTGGCATGAAAAAGAAAAACAAATACGTGAATCTTCACCCTATGGACACCTCTCCAATTGGCGTCTTCTATCGGCCATTGTTAAGTGTGGAGATGATTTGCGACAAGAACTAATGGCCACCCAATTGTTACATATGTTCAAAATCATTTGGCAAGAAGAACATGTTGATCTCTGGGTGCGTCCCTACAAAATCGTCTGTCTCTCTAACGATAGTGGTTTGATTGAACCTATTTTGAATACGGTGTCATTGCATCAAATCAAAAAGAATTCCAATAAATCTTTACGTGATTATTTCATCGATGAATATGGTCCAACTGAAAGTGATGCTTTTCGTTTGGCTCAAAAGAATTTCGTACAAAGTTGTGCAGCATATTGTTTAATATCGTATCTGTTGCAAGTTAAAGATCGGCATAATGGCAATATACTGTTACACTCTGATGGCCATATTATACACATTGATTTTGGTTTTATTTTAAGCATATCACCTAAAAATTTAGGTTTCGAACAATCTCCTTTCAAATTGACACCCGAATTTGTGGATGTCATGGGTGGCACAAACTCTGAACATTGGCGTGAATTTAATCGTTTATTGTTGGTGGGCATGATGACTGCTCGCAAACATATGGATCGTATAATTAATTTTGTTGAAATTATGCGAAGCAACGCCCAATTACCATGCTTCAAAAATGGTTGCTCCGGAACCGTACAGAATCTCCGCAAACGTTTTCACATGAACTTAACCGAACAGGAAATGGAACGTAAAGTTGAACAATTGGTACAAGATTCCCTAAAGAGTCTTTCGACCAAATTATACGATGGCTATCAGTACTATACGAATGGCATATTGTGA	MGILLPPVSQVTNTRINLTQHHRNRSLDSALQRIPEVEVSSPNAESENTFCTPSILGSTMCSKIVTTAANVTAALTTTQTPALTSSTTTNASTAAAVNAAASSSSPSSCSAYEKAAIETVSTTEPTSILTALQSTTAGASSRGGGEVGALHNDINNTVIVEPYCPSARLRPKSSDSATSSSSSTVQRAASSASTASSNASSTNSSFASGSNNALAVITGSNHVNQNGKKREDLTSLGSDDSGIICGSDSDQISLNRIRHSHESLDSGEMDNEEECMDMLETTSMDEEYNMLQSDLRFYQSPDTDCRTLRPSKKKHSNIIQQHPDNNVDKTLNADDMSGEVDDDMEAGGEGDTISERQRYREMNMSQAAINMEKCKISTNSDNTMQNDNTSTDVVDCPTPTLNTNTPAVVTTAIGGSSGNKTPSTPSESSKNDVLFKNFFGATKNAIFRTAQSIIENHEKKNASKQNQKSTEENTNTAGGAATPTEQIKSPTDISKKKEFFSLLTTKKAAAAAAAAALANTPVTTPSTPGQEQAGINEKSNDKDNTTASTECMEKTLSLQVPNATSSSSFNSIINNNSLTVTKSSSISSLNKLKVPGVVKCFIKERPTTSQDLANQQKTEKGPSGLLRFFESPVFNIHFAIHYLFYSKEPGVLSFIGNKIFSFPDQEVDLYIPQLIVMYIQMDELAEVLDPYLTIRCRKSVDFSLKCLWLLEAYNYQHVDTMGSRKSQLALMKEIFSKKERKQLSTVDVKETAVSQLAQPAVAAVPGVVSPLTKKTHHRSQSDATVLLADSRRANSNLSISNRLYQQPPYTTQTLPTTPAKLCLGDLTSGRAFDNGCTCFETVRGQVNDLLGHKTVCSCSAPKTAPQKEFMKALINVGKNLTNLPSKAEKTSALRMFLNLINKNLPARVWLPLYSDIPHHVVRITEEKTAVLNSKDKTPYIIYVEVVEVPDIYSSSLIPKMMPSLRHTKSEEHLEGGLTTTTNTTCQHSQHQHHAICSRTSSCSSHSGSSTCRRKKEKLMSESSTGISGEQQQQCSSTEHNTTTTTNTAASSSSVGGCLAPPQLNEDDVWSQEDDEITAQYLHMRKMRSQSERDAISQMSLDSCDSRDQGMPVLFNIGDVRTRHCNNLNCENTKSFSNDPEDPSAAALKEPWHEKEKQIRESSPYGHLSNWRLLSAIVKCGDDLRQELMATQLLHMFKIIWQEEHVDLWVRPYKIVCLSNDSGLIEPILNTVSLHQIKKNSNKSLRDYFIDEYGPTESDAFRLAQKNFVQSCAAYCLISYLLQVKDRHNGNILLHSDGHIIHIDFGFILSISPKNLGFEQSPFKLTPEFVDVMGGTNSEHWREFNRLLLVGMMTARKHMDRIINFVEIMRSNAQLPCFKNGCSGTVQNLRKRFHMNLTEQEMERKVEQLVQDSLKSLSTKLYDGYQYYTNGIL
LOC111686482	NC_060953	XP_046807627.1	uncharacterized protein LOC111686482 isoform X1	528.67	1.85	2.5	2.48	ATGAATTCCGTTATTTCTGCATTTAAGGCCAAAAAGAATTCCAGCCAACAGGCCAATAATATCACCGGATCCAACACCAATGGCTGCAATGATAATAAACATAATAATTTAAGTATGATTGCCAATACATTGACCACCTCCTCCTCGAAAAAGAAGGCAATTAATGCCCAGGATAATAGCTATCAATATTTAAGACATATACGTGAAATAGATACGGCCACCAAATTGTTATCACCCATAGTGGGGGCAGATGATTTGCTAGAGACCGATATGCATAATTTTCGTCCGGTAACGGCAGCAGTGGCGGGTGTTGATGTCGTCGATCATGTTCCTTTACAAACAGTGCGTTTGACACCCAATTCCTTGGAAACATCCAGTCTGGCCGATTGTAATATGAATGGTGGCAAAGGTGTTTTAACACATACACAAATGGAAAATGGCAATTGCCAGGATTCTTTGGAGGAGTGTATAAATGATAGTTATACGAGCATATCGAATGGTCAGCACAGTTTAACCAGCAGTCCCACTTCCCATTTAAATGAGCTAGACGATGATGAATCTGAACATTCTATAACCGCTTGCACCAGCACCACCAGCAGTAGTTCCAGCGATCAAAGCAATAGTACTGTGGTGCATAGTCCCATAGCACCTACAGCGATAGCTGCGGCAGCCAATAACAAATCACAGAAAGCATTAAACTCATCAACAACAGCAACAGCCAACACTTCAGCCAATTTACCCAGCCCCGCCAAAAGTCTGAATTTGAGTCTGAATAGTAATACCTCCTCTCCCTCACTAATGTCTTCATCCTCCTCCATTTCTGTTTCTTCCAATTCGAATACCTCTCTGGCACTCTGTAATTCCGGTCCCAGTTCTTGTTCATCCGCCACCGGTTGTGATATCAGCAGCAGCAGCAACGATTATTCCCAACCTTCATCACCCACTCTGGTGACACGACGCAGTTCACAATCTTCGACCAGCTCGGAATATGTACCGGCATTTTTGAAATCCTCACATGTAACATTGCCCATTATAATGCCAAATAGTAGCAGTAGTTTGGCTTCTTTACCACCGAACTCGAATCAAAGTATCGGTGGTACACCGGTTAACTCAGCGGCCACTACACCCAAACACACACGCTATTCCAAGCCGAGACTGAGTTTAAGTCGTTTTATTAATCATTCTATGCCCTCGGTTCATGGTCGTCCAAATTTAAGTTTAGCTGCGGGTACACCGGGTAGTGCGATTAATGGTGGTGCTTCAGGTGGTAACGGCGGCAATCCTCCAAAACGTGCTTCAACACATCAGAGAAATTTAAGTTTAGATTTCAGATCTATGGGCATTTTATTGCCACCCGTTTCCCAAGTGACTAATACCCGCATTAATTTAACACAACATCATCGTAATCGCAGTTTGGATAGTGCTTTACAAAGGATACCAGAGGTTGAAGTCTCTTCGCCCAATGCCGAGAGTGAGAATACATTTTGTACACCATCCATACTTGGGTCAACAATGTGTTCGAAAATTGTAACGACCGCAGCAAATGTAACAGCAGCGCTTACCACCACCCAAACACCCGCACTGACGTCATCGACAACAACAAATGCCTCAACGGCAGCAGCCGTTAATGCAGCAGCTTCATCATCATCACCATCATCCTGTTCTGCGTATGAAAAAGCTGCAATTGAAACTGTTTCAACAACAGAACCCACAAGCATATTGACAGCATTACAATCAACAACAGCTGGAGCGAGTTCAAGAGGAGGCGGAGAAGTGGGAGCATTACACAATGATATTAATAATACAGTCATAGTTGAGCCATATTGTCCTAGCGCACGTTTACGACCTAAATCATCAGATTCTGCCACATCATCATCTTCATCTACGGTACAACGAGCTGCATCATCAGCATCTACTGCTTCCTCTAATGCTTCATCAACAAATTCATCATTTGCTAGTGGTTCAAATAATGCTCTAGCTGTTATAACCGGTTCAAATCATGTCAATCAAAATGGTAAAAAGCGAGAGGATTTAACCAGTCTTGGCTCAGATGATTCTGGAATAATTTGTGGTTCTGATTCTGATCAAATCTCTTTAAATCGCATACGGCATTCTCACGAATCTCTAGATTCTGGTGAAATGGACAATGAAGAAGAATGCATGGATATGCTTGAAACCACATCAATGGATGAGGAATACAATATGTTACAATCGGATCTGCGTTTCTATCAATCACCCGATACTGATTGTCGCACTCTTAGACCTTCTAAAAAGAAACACAGCAATATTATACAACAACATCCAGATAATAATGTGGATAAAACTCTAAATGCTGATGATATGAGTGGTGAAGTTGACGATGACATGGAAGCAGGTGGTGAGGGAGATACCATAAGTGAACGTCAACGTTATAGAGAAATGAACATGTCTCAAGCCGCTATAAATATGGAAAAATGTAAAATTTCCACGAACTCTGACAACACAATGCAAAATGATAATACTTCGACAGATGTAGTAGACTGTCCAACGCCCACTTTAAATACTAACACACCAGCTGTTGTAACAACAGCTATTGGGGGTAGTAGTGGTAATAAAACCCCCTCCACACCTAGTGAATCATCGAAAAACGATGTTCTGTTCAAGAATTTCTTTGGAGCCACAAAAAATGCTATATTCCGCACAGCTCAAAGTATAATTGAAAATCACGAAAAGAAGAATGCCTCAAAACAAAATCAAAAATCTACTGAGGAAAACACTAACACAGCTGGTGGTGCAGCAACTCCCACAGAGCAAATAAAATCTCCTACGGACATTTCGAAAAAGAAAGAATTCTTTAGTTTATTAACAACAAAGAAAGCAGCAGCTGCTGCTGCCGCCGCCGCTTTGGCCAATACGCCGGTCACAACTCCCTCAACACCCGGCCAGGAACAAGCCGGAATTAATGAGAAATCTAACGATAAAGATAATACAACGGCATCGACGGAGTGTATGGAGAAAACGTTAAGCTTACAAGTACCTAATGCAACTTCCTCCTCCTCCTTCAACTCAATTATTAATAATAATTCTTTAACTGTAACGAAATCATCTTCCATATCATCTTTGAACAAGCTCAAAGTACCCGGTGTAGTGAAATGTTTTATCAAAGAGCGTCCTACAACTTCGCAGGATTTAGCGAATCAACAAAAGACTGAAAAAGGTCCCAGTGGCCTATTGAGATTTTTTGAATCCCCAGTTTTTAACATACATTTCGCCATACATTATCTCTTCTATTCCAAAGAACCGGGAGTTCTTAGTTTTATAGGCAACAAAATCTTCAGTTTCCCCGATCAGGAGGTAGATTTGTATATACCACAACTGATTGTCATGTATATACAAATGGATGAATTGGCTGAAGTATTAGATCCCTATTTGACCATTAGATGTCGTAAATCGGTAGACTTTTCTCTAAAGTGCCTATGGCTATTGGAGGCCTATAATTATCAACATGTAGATACTATGGGTAGTCGTAAGTCGCAATTGGCATTAATGAAAGAGATCTTCTCAAAGAAGGAACGCAAGCAGTTGAGTACAGTTGATGTAAAGGAGACAGCAGTATCGCAGTTGGCTCAGCCTGCTGTAGCAGCTGTACCAGGCGTTGTTTCTCCTTTGACCAAAAAGACCCATCATAGATCACAATCAGATGCCACAGTTCTGTTGGCCGACTCCAGGCGTGCTAATTCTAATTTAAGTATATCAAATCGACTGTATCAACAACCCCCTTATACTACACAAACCTTGCCTACCACACCCGCCAAATTATGTCTTGGAGATTTAACTTCCGGCCGCGCCTTCGACAATGGCTGCACTTGTTTCGAAACGGTGCGTGGCCAGGTCAACGATTTGCTTGGCCACAAGACGGTGTGTTCATGCAGTGCCCCCAAAACTGCTCCCCAAAAGGAGTTCATGAAAGCTCTCATCAATGTTGGAAAAAATCTAACCAATCTTCCCTCAAAGGCGGAAAAGACTTCGGCCTTGAGAATGTTTTTGAATTTGATTAATAAAAATCTTCCGGCTCGCGTTTGGTTACCCCTATATTCAGACATTCCACATCATGTTGTGCGCATCACAGAGGAAAAGACTGCTGTTTTAAATTCAAAAGATAAGACACCCTACATCATCTATGTGGAAGTGGTAGAAGTGCCCGATATCTACTCTTCATCTCTCATACCCAAAATGATGCCATCACTGCGTCATACAAAATCTGAAGAACATTTAGAGGGTGGTCTTACCACCACCACCAACACCACTTGCCAACATTCACAACATCAACATCATGCCATTTGTAGTCGTACTTCCAGTTGTAGTAGTCATAGTGGTTCATCAACGTGTAGACGTAAAAAGGAGAAGCTAATGTCGGAATCATCGACAGGCATAAGTGGCGAACAACAGCAACAGTGTTCTTCTACGGAACATAATACAACAACGACTACTAATACAGCAGCCAGCAGTAGTAGTGTTGGTGGTTGTTTAGCGCCACCTCAGCTGAACGAAGATGACGTTTGGTCTCAAGAGGACGATGAGATAACAGCTCAATATTTACACATGCGTAAAATGCGTTCACAATCCGAACGTGATGCCATTTCACAAATGTCCCTGGACTCTTGTGATTCAAGGGATCAAGGCATGCCCGTTTTATTCAATATTGGAGATGTACGTACCCGCCATTGTAATAATTTAAATTGCGAAAATACAAAATCATTTAGCAATGATCCAGAAGATCCCTCAGCAGCAGCTCTTAAGGAACCTTGGCATGAAAAAGAAAAACAAATACGTGAATCTTCACCCTATGGACACCTCTCCAATTGGCGTCTTCTATCGGCCATTGTTAAGTGTGGAGATGATTTGCGACAAGAACTAATGGCCACCCAATTGTTACATATGTTCAAAATCATTTGGCAAGAAGAACATGTTGATCTCTGGGTGCGTCCCTACAAAATCGTCTGTCTCTCTAACGATAGTGGTTTGATTGAACCTATTTTGAATACGGTGTCATTGCATCAAATCAAAAAGAATTCCAATAAATCTTTACGTGATTATTTCATCGATGAATATGGTCCAACTGAAAGTGATGCTTTTCGTTTGGCTCAAAAGAATTTCGTACAAAGTTGTGCAGCATATTGTTTAATATCGTATCTGTTGCAAGTTAAAGATCGGCATAATGGCAATATACTGTTACACTCTGATGGCCATATTATACACATTGATTTTGGTTTTATTTTAAGCATATCACCTAAAAATTTAGGTTTCGAACAATCTCCTTTCAAATTGACACCCGAATTTGTGGATGTCATGGGTGGCACAAACTCTGAACATTGGCGTGAATTTAATCGTTTATTGTTGGTGGGCATGATGACTGCTCGCAAACATATGGATCGTATAATTAATTTTGTTGAAATTATGCGAAGCAACGCCCAATTACCATGCTTCAAAAATGGTTGCTCCGGAACCGTACAGAATCTCCGCAAACGTTTTCACATGAACTTAACCGAACAGGAAATGGAACGTAAAGTTGAACAATTGGTACAAGATTCCCTAAAGAGTCTTTCGACCAAATTATACGATGGCTATCAGTACTATACGAATGGCATATTGTGA	MNSVISAFKAKKNSSQQANNITGSNTNGCNDNKHNNLSMIANTLTTSSSKKKAINAQDNSYQYLRHIREIDTATKLLSPIVGADDLLETDMHNFRPVTAAVAGVDVVDHVPLQTVRLTPNSLETSSLADCNMNGGKGVLTHTQMENGNCQDSLEECINDSYTSISNGQHSLTSSPTSHLNELDDDESEHSITACTSTTSSSSSDQSNSTVVHSPIAPTAIAAAANNKSQKALNSSTTATANTSANLPSPAKSLNLSLNSNTSSPSLMSSSSSISVSSNSNTSLALCNSGPSSCSSATGCDISSSSNDYSQPSSPTLVTRRSSQSSTSSEYVPAFLKSSHVTLPIIMPNSSSSLASLPPNSNQSIGGTPVNSAATTPKHTRYSKPRLSLSRFINHSMPSVHGRPNLSLAAGTPGSAINGGASGGNGGNPPKRASTHQRNLSLDFRSMGILLPPVSQVTNTRINLTQHHRNRSLDSALQRIPEVEVSSPNAESENTFCTPSILGSTMCSKIVTTAANVTAALTTTQTPALTSSTTTNASTAAAVNAAASSSSPSSCSAYEKAAIETVSTTEPTSILTALQSTTAGASSRGGGEVGALHNDINNTVIVEPYCPSARLRPKSSDSATSSSSSTVQRAASSASTASSNASSTNSSFASGSNNALAVITGSNHVNQNGKKREDLTSLGSDDSGIICGSDSDQISLNRIRHSHESLDSGEMDNEEECMDMLETTSMDEEYNMLQSDLRFYQSPDTDCRTLRPSKKKHSNIIQQHPDNNVDKTLNADDMSGEVDDDMEAGGEGDTISERQRYREMNMSQAAINMEKCKISTNSDNTMQNDNTSTDVVDCPTPTLNTNTPAVVTTAIGGSSGNKTPSTPSESSKNDVLFKNFFGATKNAIFRTAQSIIENHEKKNASKQNQKSTEENTNTAGGAATPTEQIKSPTDISKKKEFFSLLTTKKAAAAAAAAALANTPVTTPSTPGQEQAGINEKSNDKDNTTASTECMEKTLSLQVPNATSSSSFNSIINNNSLTVTKSSSISSLNKLKVPGVVKCFIKERPTTSQDLANQQKTEKGPSGLLRFFESPVFNIHFAIHYLFYSKEPGVLSFIGNKIFSFPDQEVDLYIPQLIVMYIQMDELAEVLDPYLTIRCRKSVDFSLKCLWLLEAYNYQHVDTMGSRKSQLALMKEIFSKKERKQLSTVDVKETAVSQLAQPAVAAVPGVVSPLTKKTHHRSQSDATVLLADSRRANSNLSISNRLYQQPPYTTQTLPTTPAKLCLGDLTSGRAFDNGCTCFETVRGQVNDLLGHKTVCSCSAPKTAPQKEFMKALINVGKNLTNLPSKAEKTSALRMFLNLINKNLPARVWLPLYSDIPHHVVRITEEKTAVLNSKDKTPYIIYVEVVEVPDIYSSSLIPKMMPSLRHTKSEEHLEGGLTTTTNTTCQHSQHQHHAICSRTSSCSSHSGSSTCRRKKEKLMSESSTGISGEQQQQCSSTEHNTTTTTNTAASSSSVGGCLAPPQLNEDDVWSQEDDEITAQYLHMRKMRSQSERDAISQMSLDSCDSRDQGMPVLFNIGDVRTRHCNNLNCENTKSFSNDPEDPSAAALKEPWHEKEKQIRESSPYGHLSNWRLLSAIVKCGDDLRQELMATQLLHMFKIIWQEEHVDLWVRPYKIVCLSNDSGLIEPILNTVSLHQIKKNSNKSLRDYFIDEYGPTESDAFRLAQKNFVQSCAAYCLISYLLQVKDRHNGNILLHSDGHIIHIDFGFILSISPKNLGFEQSPFKLTPEFVDVMGGTNSEHWREFNRLLLVGMMTARKHMDRIINFVEIMRSNAQLPCFKNGCSGTVQNLRKRFHMNLTEQEMERKVEQLVQDSLKSLSTKLYDGYQYYTNGIL
LOC111686482	NC_060953	XP_046807626.1	uncharacterized protein LOC111686482 isoform X1	528.67	1.85	2.5	2.48	ATGAATTCCGTTATTTCTGCATTTAAGGCCAAAAAGAATTCCAGCCAACAGGCCAATAATATCACCGGATCCAACACCAATGGCTGCAATGATAATAAACATAATAATTTAAGTATGATTGCCAATACATTGACCACCTCCTCCTCGAAAAAGAAGGCAATTAATGCCCAGGATAATAGCTATCAATATTTAAGACATATACGTGAAATAGATACGGCCACCAAATTGTTATCACCCATAGTGGGGGCAGATGATTTGCTAGAGACCGATATGCATAATTTTCGTCCGGTAACGGCAGCAGTGGCGGGTGTTGATGTCGTCGATCATGTTCCTTTACAAACAGTGCGTTTGACACCCAATTCCTTGGAAACATCCAGTCTGGCCGATTGTAATATGAATGGTGGCAAAGGTGTTTTAACACATACACAAATGGAAAATGGCAATTGCCAGGATTCTTTGGAGGAGTGTATAAATGATAGTTATACGAGCATATCGAATGGTCAGCACAGTTTAACCAGCAGTCCCACTTCCCATTTAAATGAGCTAGACGATGATGAATCTGAACATTCTATAACCGCTTGCACCAGCACCACCAGCAGTAGTTCCAGCGATCAAAGCAATAGTACTGTGGTGCATAGTCCCATAGCACCTACAGCGATAGCTGCGGCAGCCAATAACAAATCACAGAAAGCATTAAACTCATCAACAACAGCAACAGCCAACACTTCAGCCAATTTACCCAGCCCCGCCAAAAGTCTGAATTTGAGTCTGAATAGTAATACCTCCTCTCCCTCACTAATGTCTTCATCCTCCTCCATTTCTGTTTCTTCCAATTCGAATACCTCTCTGGCACTCTGTAATTCCGGTCCCAGTTCTTGTTCATCCGCCACCGGTTGTGATATCAGCAGCAGCAGCAACGATTATTCCCAACCTTCATCACCCACTCTGGTGACACGACGCAGTTCACAATCTTCGACCAGCTCGGAATATGTACCGGCATTTTTGAAATCCTCACATGTAACATTGCCCATTATAATGCCAAATAGTAGCAGTAGTTTGGCTTCTTTACCACCGAACTCGAATCAAAGTATCGGTGGTACACCGGTTAACTCAGCGGCCACTACACCCAAACACACACGCTATTCCAAGCCGAGACTGAGTTTAAGTCGTTTTATTAATCATTCTATGCCCTCGGTTCATGGTCGTCCAAATTTAAGTTTAGCTGCGGGTACACCGGGTAGTGCGATTAATGGTGGTGCTTCAGGTGGTAACGGCGGCAATCCTCCAAAACGTGCTTCAACACATCAGAGAAATTTAAGTTTAGATTTCAGATCTATGGGCATTTTATTGCCACCCGTTTCCCAAGTGACTAATACCCGCATTAATTTAACACAACATCATCGTAATCGCAGTTTGGATAGTGCTTTACAAAGGATACCAGAGGTTGAAGTCTCTTCGCCCAATGCCGAGAGTGAGAATACATTTTGTACACCATCCATACTTGGGTCAACAATGTGTTCGAAAATTGTAACGACCGCAGCAAATGTAACAGCAGCGCTTACCACCACCCAAACACCCGCACTGACGTCATCGACAACAACAAATGCCTCAACGGCAGCAGCCGTTAATGCAGCAGCTTCATCATCATCACCATCATCCTGTTCTGCGTATGAAAAAGCTGCAATTGAAACTGTTTCAACAACAGAACCCACAAGCATATTGACAGCATTACAATCAACAACAGCTGGAGCGAGTTCAAGAGGAGGCGGAGAAGTGGGAGCATTACACAATGATATTAATAATACAGTCATAGTTGAGCCATATTGTCCTAGCGCACGTTTACGACCTAAATCATCAGATTCTGCCACATCATCATCTTCATCTACGGTACAACGAGCTGCATCATCAGCATCTACTGCTTCCTCTAATGCTTCATCAACAAATTCATCATTTGCTAGTGGTTCAAATAATGCTCTAGCTGTTATAACCGGTTCAAATCATGTCAATCAAAATGGTAAAAAGCGAGAGGATTTAACCAGTCTTGGCTCAGATGATTCTGGAATAATTTGTGGTTCTGATTCTGATCAAATCTCTTTAAATCGCATACGGCATTCTCACGAATCTCTAGATTCTGGTGAAATGGACAATGAAGAAGAATGCATGGATATGCTTGAAACCACATCAATGGATGAGGAATACAATATGTTACAATCGGATCTGCGTTTCTATCAATCACCCGATACTGATTGTCGCACTCTTAGACCTTCTAAAAAGAAACACAGCAATATTATACAACAACATCCAGATAATAATGTGGATAAAACTCTAAATGCTGATGATATGAGTGGTGAAGTTGACGATGACATGGAAGCAGGTGGTGAGGGAGATACCATAAGTGAACGTCAACGTTATAGAGAAATGAACATGTCTCAAGCCGCTATAAATATGGAAAAATGTAAAATTTCCACGAACTCTGACAACACAATGCAAAATGATAATACTTCGACAGATGTAGTAGACTGTCCAACGCCCACTTTAAATACTAACACACCAGCTGTTGTAACAACAGCTATTGGGGGTAGTAGTGGTAATAAAACCCCCTCCACACCTAGTGAATCATCGAAAAACGATGTTCTGTTCAAGAATTTCTTTGGAGCCACAAAAAATGCTATATTCCGCACAGCTCAAAGTATAATTGAAAATCACGAAAAGAAGAATGCCTCAAAACAAAATCAAAAATCTACTGAGGAAAACACTAACACAGCTGGTGGTGCAGCAACTCCCACAGAGCAAATAAAATCTCCTACGGACATTTCGAAAAAGAAAGAATTCTTTAGTTTATTAACAACAAAGAAAGCAGCAGCTGCTGCTGCCGCCGCCGCTTTGGCCAATACGCCGGTCACAACTCCCTCAACACCCGGCCAGGAACAAGCCGGAATTAATGAGAAATCTAACGATAAAGATAATACAACGGCATCGACGGAGTGTATGGAGAAAACGTTAAGCTTACAAGTACCTAATGCAACTTCCTCCTCCTCCTTCAACTCAATTATTAATAATAATTCTTTAACTGTAACGAAATCATCTTCCATATCATCTTTGAACAAGCTCAAAGTACCCGGTGTAGTGAAATGTTTTATCAAAGAGCGTCCTACAACTTCGCAGGATTTAGCGAATCAACAAAAGACTGAAAAAGGTCCCAGTGGCCTATTGAGATTTTTTGAATCCCCAGTTTTTAACATACATTTCGCCATACATTATCTCTTCTATTCCAAAGAACCGGGAGTTCTTAGTTTTATAGGCAACAAAATCTTCAGTTTCCCCGATCAGGAGGTAGATTTGTATATACCACAACTGATTGTCATGTATATACAAATGGATGAATTGGCTGAAGTATTAGATCCCTATTTGACCATTAGATGTCGTAAATCGGTAGACTTTTCTCTAAAGTGCCTATGGCTATTGGAGGCCTATAATTATCAACATGTAGATACTATGGGTAGTCGTAAGTCGCAATTGGCATTAATGAAAGAGATCTTCTCAAAGAAGGAACGCAAGCAGTTGAGTACAGTTGATGTAAAGGAGACAGCAGTATCGCAGTTGGCTCAGCCTGCTGTAGCAGCTGTACCAGGCGTTGTTTCTCCTTTGACCAAAAAGACCCATCATAGATCACAATCAGATGCCACAGTTCTGTTGGCCGACTCCAGGCGTGCTAATTCTAATTTAAGTATATCAAATCGACTGTATCAACAACCCCCTTATACTACACAAACCTTGCCTACCACACCCGCCAAATTATGTCTTGGAGATTTAACTTCCGGCCGCGCCTTCGACAATGGCTGCACTTGTTTCGAAACGGTGCGTGGCCAGGTCAACGATTTGCTTGGCCACAAGACGGTGTGTTCATGCAGTGCCCCCAAAACTGCTCCCCAAAAGGAGTTCATGAAAGCTCTCATCAATGTTGGAAAAAATCTAACCAATCTTCCCTCAAAGGCGGAAAAGACTTCGGCCTTGAGAATGTTTTTGAATTTGATTAATAAAAATCTTCCGGCTCGCGTTTGGTTACCCCTATATTCAGACATTCCACATCATGTTGTGCGCATCACAGAGGAAAAGACTGCTGTTTTAAATTCAAAAGATAAGACACCCTACATCATCTATGTGGAAGTGGTAGAAGTGCCCGATATCTACTCTTCATCTCTCATACCCAAAATGATGCCATCACTGCGTCATACAAAATCTGAAGAACATTTAGAGGGTGGTCTTACCACCACCACCAACACCACTTGCCAACATTCACAACATCAACATCATGCCATTTGTAGTCGTACTTCCAGTTGTAGTAGTCATAGTGGTTCATCAACGTGTAGACGTAAAAAGGAGAAGCTAATGTCGGAATCATCGACAGGCATAAGTGGCGAACAACAGCAACAGTGTTCTTCTACGGAACATAATACAACAACGACTACTAATACAGCAGCCAGCAGTAGTAGTGTTGGTGGTTGTTTAGCGCCACCTCAGCTGAACGAAGATGACGTTTGGTCTCAAGAGGACGATGAGATAACAGCTCAATATTTACACATGCGTAAAATGCGTTCACAATCCGAACGTGATGCCATTTCACAAATGTCCCTGGACTCTTGTGATTCAAGGGATCAAGGCATGCCCGTTTTATTCAATATTGGAGATGTACGTACCCGCCATTGTAATAATTTAAATTGCGAAAATACAAAATCATTTAGCAATGATCCAGAAGATCCCTCAGCAGCAGCTCTTAAGGAACCTTGGCATGAAAAAGAAAAACAAATACGTGAATCTTCACCCTATGGACACCTCTCCAATTGGCGTCTTCTATCGGCCATTGTTAAGTGTGGAGATGATTTGCGACAAGAACTAATGGCCACCCAATTGTTACATATGTTCAAAATCATTTGGCAAGAAGAACATGTTGATCTCTGGGTGCGTCCCTACAAAATCGTCTGTCTCTCTAACGATAGTGGTTTGATTGAACCTATTTTGAATACGGTGTCATTGCATCAAATCAAAAAGAATTCCAATAAATCTTTACGTGATTATTTCATCGATGAATATGGTCCAACTGAAAGTGATGCTTTTCGTTTGGCTCAAAAGAATTTCGTACAAAGTTGTGCAGCATATTGTTTAATATCGTATCTGTTGCAAGTTAAAGATCGGCATAATGGCAATATACTGTTACACTCTGATGGCCATATTATACACATTGATTTTGGTTTTATTTTAAGCATATCACCTAAAAATTTAGGTTTCGAACAATCTCCTTTCAAATTGACACCCGAATTTGTGGATGTCATGGGTGGCACAAACTCTGAACATTGGCGTGAATTTAATCGTTTATTGTTGGTGGGCATGATGACTGCTCGCAAACATATGGATCGTATAATTAATTTTGTTGAAATTATGCGAAGCAACGCCCAATTACCATGCTTCAAAAATGGTTGCTCCGGAACCGTACAGAATCTCCGCAAACGTTTTCACATGAACTTAACCGAACAGGAAATGGAACGTAAAGTTGAACAATTGGTACAAGATTCCCTAAAGAGTCTTTCGACCAAATTATACGATGGCTATCAGTACTATACGAATGGCATATTGTGA	MNSVISAFKAKKNSSQQANNITGSNTNGCNDNKHNNLSMIANTLTTSSSKKKAINAQDNSYQYLRHIREIDTATKLLSPIVGADDLLETDMHNFRPVTAAVAGVDVVDHVPLQTVRLTPNSLETSSLADCNMNGGKGVLTHTQMENGNCQDSLEECINDSYTSISNGQHSLTSSPTSHLNELDDDESEHSITACTSTTSSSSSDQSNSTVVHSPIAPTAIAAAANNKSQKALNSSTTATANTSANLPSPAKSLNLSLNSNTSSPSLMSSSSSISVSSNSNTSLALCNSGPSSCSSATGCDISSSSNDYSQPSSPTLVTRRSSQSSTSSEYVPAFLKSSHVTLPIIMPNSSSSLASLPPNSNQSIGGTPVNSAATTPKHTRYSKPRLSLSRFINHSMPSVHGRPNLSLAAGTPGSAINGGASGGNGGNPPKRASTHQRNLSLDFRSMGILLPPVSQVTNTRINLTQHHRNRSLDSALQRIPEVEVSSPNAESENTFCTPSILGSTMCSKIVTTAANVTAALTTTQTPALTSSTTTNASTAAAVNAAASSSSPSSCSAYEKAAIETVSTTEPTSILTALQSTTAGASSRGGGEVGALHNDINNTVIVEPYCPSARLRPKSSDSATSSSSSTVQRAASSASTASSNASSTNSSFASGSNNALAVITGSNHVNQNGKKREDLTSLGSDDSGIICGSDSDQISLNRIRHSHESLDSGEMDNEEECMDMLETTSMDEEYNMLQSDLRFYQSPDTDCRTLRPSKKKHSNIIQQHPDNNVDKTLNADDMSGEVDDDMEAGGEGDTISERQRYREMNMSQAAINMEKCKISTNSDNTMQNDNTSTDVVDCPTPTLNTNTPAVVTTAIGGSSGNKTPSTPSESSKNDVLFKNFFGATKNAIFRTAQSIIENHEKKNASKQNQKSTEENTNTAGGAATPTEQIKSPTDISKKKEFFSLLTTKKAAAAAAAAALANTPVTTPSTPGQEQAGINEKSNDKDNTTASTECMEKTLSLQVPNATSSSSFNSIINNNSLTVTKSSSISSLNKLKVPGVVKCFIKERPTTSQDLANQQKTEKGPSGLLRFFESPVFNIHFAIHYLFYSKEPGVLSFIGNKIFSFPDQEVDLYIPQLIVMYIQMDELAEVLDPYLTIRCRKSVDFSLKCLWLLEAYNYQHVDTMGSRKSQLALMKEIFSKKERKQLSTVDVKETAVSQLAQPAVAAVPGVVSPLTKKTHHRSQSDATVLLADSRRANSNLSISNRLYQQPPYTTQTLPTTPAKLCLGDLTSGRAFDNGCTCFETVRGQVNDLLGHKTVCSCSAPKTAPQKEFMKALINVGKNLTNLPSKAEKTSALRMFLNLINKNLPARVWLPLYSDIPHHVVRITEEKTAVLNSKDKTPYIIYVEVVEVPDIYSSSLIPKMMPSLRHTKSEEHLEGGLTTTTNTTCQHSQHQHHAICSRTSSCSSHSGSSTCRRKKEKLMSESSTGISGEQQQQCSSTEHNTTTTTNTAASSSSVGGCLAPPQLNEDDVWSQEDDEITAQYLHMRKMRSQSERDAISQMSLDSCDSRDQGMPVLFNIGDVRTRHCNNLNCENTKSFSNDPEDPSAAALKEPWHEKEKQIRESSPYGHLSNWRLLSAIVKCGDDLRQELMATQLLHMFKIIWQEEHVDLWVRPYKIVCLSNDSGLIEPILNTVSLHQIKKNSNKSLRDYFIDEYGPTESDAFRLAQKNFVQSCAAYCLISYLLQVKDRHNGNILLHSDGHIIHIDFGFILSISPKNLGFEQSPFKLTPEFVDVMGGTNSEHWREFNRLLLVGMMTARKHMDRIINFVEIMRSNAQLPCFKNGCSGTVQNLRKRFHMNLTEQEMERKVEQLVQDSLKSLSTKLYDGYQYYTNGIL
LOC111683168	NC_060953	XP_046807625.1	uncharacterized protein LOC111683168 isoform X2	5.5	0.03	0.03	0.03	ATGACTATAAAATGGCGACAGAAATACAAAAACAGAAAAGATATGCAACAACGACAGCAGCAGCAAAAACAATGTCAAATGGAGCCAAATGCAGTAAGGGCAACGTCAACGACAACAATATCAATAACAACAACAAAAGCAATAAGCCACAATAACTATCAAAATATAAATATAAACCAGAGCAGCAACAGAGAAAACAAAAACAAAAAGAATGTGCAAGACGATGTGGCAAACATGAGCAATTTAACTAATGGTTTTAAAGTGCAGCAAAAACAACGACAACAAGAGCTGCAACAACAAATAAACTTTAAGAACAATTGTTTTACGAAAACAACTCCAACTACTTCCACTTGCAACACAACTACAACTCACACAACAGCAATAACTACAGACACATATAATAGCATGGGATGTAGTAACACAACAATAGAACAACACAATGTTAGTGAAAAACAAAATCAAATAGTACAGCTGCAACTCCAGGAAACCCAAAAGTTGCAACCAGATTTTACATTGAAACAATGTGCCCCATCAATGGATGTGATAGAAAATGCAATAACATTAAAATGGCGCCACAAACAACTGCAGCAACAAAAGCAATACACATACATTACTAACAACAACATTAACGACAACAATTGTTTGCATAAACCAAGTTGGTATGCCACCACCATCAGTCCAACACTACCAGCTACACCAATGACGACCATTGACACTTTATTAACTCCCTTAAATACTGCCACAAATGCACTACAAACCAAACAAACAACAGCAGCAACAATAACAAAAACAATAACGGATTGTGATATTCAACGAAAATCGAGAGTTATCGTTGATTCTTTGCATATGAAATCAACACTTGCCACAAACATTGCCACAACAATGATGACATACCACAAACTGCCAACATTTTTTATTATATTCATTTGTTTGTTTGCCACAACAGCAGCAGCAAAATCATCCTCATCATCGTCAGCAGCATCATTGTCGTCATTTTCATCACTTGCGGCACTTAATAACTCCTCAATACAGCAGCAAGAATCACCTGTAGTTGCTGCTGTGTCATCATTATCATCAGCGTCGTCATCATCATCCTCATCGTTAACGCCTGACCTCACAGCCAAATCTCTACCCATGTTGGCCTCCACCATTCCACAGTGTTCCCTTTCCGAATACAGCTGTACAAATGGTCGCTGTGTGCCTCTAAGTAAATATTGTAACAATATCAATGACTGTGGCGACGGCAGTGATGAACCACGATTTTGCTCACGTTGTAATCGTACTTATTATGGTGATATTGGTTTAACTTATTCCTTGGAGTTGCATCGTCCCAAACAGGATCGTCTGCCTTATGTATGTGTTTTAACATTTACCGCCGCGGGAGGCCAACATGGTGATGTTGTACAGGTGACTTTGGATAGTTTTACTATAGGACGTTTTACCTCTTATACACAAGATGGCTGCCCGGATGGTTATATGCAAATAGCTGAATCAGCCCGTACACCCATTGGCGGCATGTGGTGTGGCACCTCATGGGGACCAGTTTTATTTTATAGTGAATCTCGTTCTTTGATATTTACCATTAAATTAAATAAATTAGCACGTGATCAAAGCGGTTATAATTTTGATTTTCGTATAAGATATAAAGTTTTATCCCGCGATAGTTCTGTTACACGTTATGGTGGTATTAAAGTTGAAGATCTCCAACAGTGGCATAATCGTAGCAGTTTCTTGCATCAAAATGCTGTAGACGATTTCACCAATACCAGCGGTGTACATTCGGATCGTTATGGTCAGGATTTTAGTTTATTTAGTGCTTATGCCAATAATAAAACATTTTTAAATTCTCTCAATAATCAAATGACTAAGGATGAACATAATTACACCGAACCCAAATACTATTTAGGTGATTTAATACCCGGTACCTATTGTTCCCGCATATTTAGTGACTGTGATAAGAAGGCCTGTCGTTTGCAATCACCAAATTATCCTGGTATATATCCAAGAAATTTAACCTGTTACTATGCCGTAAGACAGCACGATGTACCCCATGGTAAACATGCGTTAATTTTAGTCAAACAACCCAAAGGTAATCTGGTATGGATTTCAACACAGGACACAACCAATGTGAAGGTGGCACCCAGCACCAATGAAAAGGATAAGAAATTTGAGCCAAGATTGAAGACCTGGTCGGATTGTGATCACATACAGGACTACGTGACCGTATATGATGGTTATACAACGCGTGATCCAATTGTATTGAAATTCTGTGGTGGTGGTCAAGCTGTGCCCGCAGCAGTCTCTAGTGGTCCCGAATTATTGGTAGAGTTTACAACATCACCATATGGTACATTTACAGGAAGTTCATCGCAAGTATTGCCTTTGTATGGTTTTCAGTTGGAGGTTGAGGTAATATTTGTGGATATACAATCACCTACCTATTCAAAAAATAAGAAACCTTGTGAGTTTTGGATTAGAGGTTCGGGACGTGGTATCTTAGAGAATCCTAAACATTCTTTGGCCCCTAACACCACCTGTTTGTATCATTTACAAGGTGTGGGTATTTTTAAGACTTTCGATCATTTAAGTCTTTCACGTCGTACCAATGCCCAGGGTCTACATCATCCACCTTCACGATTTAAGGTGTGGATTTCTATGTTGAAATTTAATTTAGATCCAGAATTTGGTAACATTGATGAAACGTCAGTGGGTGCTATAGGTGTTCTGCAGACTCAGGAGGATTGCAGTGGTATGCTGCGCATATGGGATGGTTCGATGAGGGAGCCTCCCATATGCAAGGATTTAAATTGCATGACTGAAACCAACCAAGTTCACCCTTCTCTACAACAATATTCCCACAATACCACCAATGTTATTGCAAGATATTGCCGCGGTACAGTGCCTCGAACATGTGATCGAGCAAATATAAATGAAACTTATGCCCGACCTTGTACAGTTTCCGAAAGTTATGTGTCGAGTGGAGATTCTATAACTTTAGAATTGAAAAACACGGAATCAACAGTCTTAAGACCCTTAGAATTTAAACTAAAATACGAATTCATCGATTTACATCAGGATGGCTTACCCATGGGTGGCGGAGAACTTGACTGCAATCGTAAATTCGTTAGTAATCTAATGGATCGTAAAGATCCTGCGATATTTCGCAGTGTACGCAATATATTTCTATTTGGTCGTGGTGGTACACGAAATCTTAAGTGCGTCTATAAATTTGAAGGCATGAGAAGTGAACGAGTTCGCATAAAATTACGCAAAGTCACCACCATGAATAGGCATTGTATGTCACGTGTGGATGAGGATATAAATAGGTCATTCTGTTATGGTGATACCAGTGTTAAGGTTGAGATATTCGAACGTCCGTATCATGACACAATATTATTGCCACGCGGTTGCCTTTGTAATTCATCGAACTCATCACATTTACCAGTTGAATACACATCGACAAGTAATGATGTTGAAGTTCATTTTACTGCCTACAATATGACAACGTTGGATGATCCAGATGCTTTGAATTTTGAGGGAATGTTTGAGTTTATCAAAGGACCATCGAATTGTAAAGATGGTCGTAGGAAATTTGGTCCCAGCGGCACCATCGATATGACATTCGGAGATATGGAATGTCGCACCCGCCCTTGGCTTATTGAACCATCGAATGGTAATAAATTCTTGTACATACGTTTGAAAGCGATTTTCCTGCGTAAATACAATCCTAAAAAGGCCATGAACACTACCATAGTGGGTACAAGTTCATATCGTTGTGAAACTAAAGCCAGAGCTGTACTAACTACTGCAGAAGGTTTAACAATCACAGCATGCCCACTGGCACCTGATTCAAAAGCCTATGAATATGTGGAGATTTTCAGTGCTGGCTGGAATGAACGTCCTAATTTTGCCATTGCAAATCGTTCAAAAGCCATTAGTGTAGAGTTCCTAAGACCAGAGAATGGTGACTTTTCATTTAATTGGATGGAATTGATACCAGGACCAACACTCAGTATAGCAGAAGAATGCCAGTATAAATGCTCTGAGTTGAATGCCTGTGTTAATGTTAGTGTTTGGTGTGATGGCATACAACATTGTCCCTCAGGTGATGATGAAACTTTCCTGCAATGCTCGGCCATTATGAAATTACCTACTGAAATTTTGGCAACATTGTGTTTGATTATTGTACTCTTCTGTTGTGCATTTGCAGCGTTTGCCTACAAAAAAATCAAAAGAAAATTAAGAGGCTCATCAGTTTTGCAGACACGTTTGAAATCCTTAAGCTCCATGGATACAGCCGTTTTGGATGAGAAAGAAGTGATTTGCTGA	MTIKWRQKYKNRKDMQQRQQQQKQCQMEPNAVRATSTTTISITTTKAISHNNYQNININQSSNRENKNKKNVQDDVANMSNLTNGFKVQQKQRQQELQQQINFKNNCFTKTTPTTSTCNTTTTHTTAITTDTYNSMGCSNTTIEQHNVSEKQNQIVQLQLQETQKLQPDFTLKQCAPSMDVIENAITLKWRHKQLQQQKQYTYITNNNINDNNCLHKPSWYATTISPTLPATPMTTIDTLLTPLNTATNALQTKQTTAATITKTITDCDIQRKSRVIVDSLHMKSTLATNIATTMMTYHKLPTFFIIFICLFATTAAAKSSSSSSAASLSSFSSLAALNNSSIQQQESPVVAAVSSLSSASSSSSSSLTPDLTAKSLPMLASTIPQCSLSEYSCTNGRCVPLSKYCNNINDCGDGSDEPRFCSRCNRTYYGDIGLTYSLELHRPKQDRLPYVCVLTFTAAGGQHGDVVQVTLDSFTIGRFTSYTQDGCPDGYMQIAESARTPIGGMWCGTSWGPVLFYSESRSLIFTIKLNKLARDQSGYNFDFRIRYKVLSRDSSVTRYGGIKVEDLQQWHNRSSFLHQNAVDDFTNTSGVHSDRYGQDFSLFSAYANNKTFLNSLNNQMTKDEHNYTEPKYYLGDLIPGTYCSRIFSDCDKKACRLQSPNYPGIYPRNLTCYYAVRQHDVPHGKHALILVKQPKGNLVWISTQDTTNVKVAPSTNEKDKKFEPRLKTWSDCDHIQDYVTVYDGYTTRDPIVLKFCGGGQAVPAAVSSGPELLVEFTTSPYGTFTGSSSQVLPLYGFQLEVEVIFVDIQSPTYSKNKKPCEFWIRGSGRGILENPKHSLAPNTTCLYHLQGVGIFKTFDHLSLSRRTNAQGLHHPPSRFKVWISMLKFNLDPEFGNIDETSVGAIGVLQTQEDCSGMLRIWDGSMREPPICKDLNCMTETNQVHPSLQQYSHNTTNVIARYCRGTVPRTCDRANINETYARPCTVSESYVSSGDSITLELKNTESTVLRPLEFKLKYEFIDLHQDGLPMGGGELDCNRKFVSNLMDRKDPAIFRSVRNIFLFGRGGTRNLKCVYKFEGMRSERVRIKLRKVTTMNRHCMSRVDEDINRSFCYGDTSVKVEIFERPYHDTILLPRGCLCNSSNSSHLPVEYTSTSNDVEVHFTAYNMTTLDDPDALNFEGMFEFIKGPSNCKDGRRKFGPSGTIDMTFGDMECRTRPWLIEPSNGNKFLYIRLKAIFLRKYNPKKAMNTTIVGTSSYRCETKARAVLTTAEGLTITACPLAPDSKAYEYVEIFSAGWNERPNFAIANRSKAISVEFLRPENGDFSFNWMELIPGPTLSIAEECQYKCSELNACVNVSVWCDGIQHCPSGDDETFLQCSAIMKLPTEILATLCLIIVLFCCAFAAFAYKKIKRKLRGSSVLQTRLKSLSSMDTAVLDEKEVIC
LOC111683168	NC_060953	XP_046807624.1	uncharacterized protein LOC111683168 isoform X1	5.5	0.02	0.03	0.03	ATGACTATAAAATGGCGACAGAAATACAAAAACAGAAAAGATATGCAACAACGACAGCAGCAGCAAAAACAATGTCAAATGGAGCCAAATGCAGTAAGGGCAACGTCAACGACAACAATATCAATAACAACAACAAAAGCAATAAGCCACAATAACTATCAAAATATAAATATAAACCAGAGCAGCAACAGAGAAAACAAAAACAAAAAGAATGTGCAAGACGATGTGGCAAACATGAGCAATTTAACTAATGGTTTTAAAGTGCAGCAAAAACAACGACAACAAGAGCTGCAACAACAAATAAACTTTAAGAACAATTGTTTTACGAAAACAACTCCAACTACTTCCACTTGCAACACAACTACAACTCACACAACAGCAATAACTACAGACACATATAATAGCATGGGATGTAGTAACACAACAATAGAACAACACAATGTTAGTGAAAAACAAAATCAAATAGTACAGCTGCAACTCCAGGAAACCCAAAAGTTGCAACCAGATTTTACATTGAAACAATGTGCCCCATCAATGGATGTGATAGAAAATGCAATAACATTAAAATGGCGCCACAAACAACTGCAGCAACAAAAGCAATACACATACATTACTAACAACAACATTAACGACAACAATTGTTTGCATAAACCAAGTTGGTATGCCACCACCATCAGTCCAACACTACCAGCTACACCAATGACGACCATTGACACTTTATTAACTCCCTTAAATACTGCCACAAATGCACTACAAACCAAACAAACAACAGCAGCAACAATAACAAAAACAATAACGGATTGTGATATTCAACGAAAATCGAGAGTTATCGTTGATTCTTTGCATATGAAATCAACACTTGCCACAAACATTGCCACAACAATGATGACATACCACAAACTGCCAACATTTTTTATTATATTCATTTGTTTGTTTGCCACAACAGCAGCAGCAAAATCATCCTCATCATCGTCAGCAGCATCATTGTCGTCATTTTCATCACTTGCGGCACTTAATAACTCCTCAATACAGCAGCAAGAATCACCTGTAGTTGCTGCTGTGTCATCATTATCATCAGCGTCGTCATCATCATCCTCATCGTTAACGCCTGACCTCACAGCCAAATCTCTACCCATGTTGGCCTCCACCATTCCACAGTGTTCCCTTTCCGAATACAGCTGTACAAATGGTCGCTGTGTGCCTCTAAGTAAATATTGTAACAATATCAATGACTGTGGCGACGGCAGTGATGAACCACGATTTTGCTCACGTTGTAATCGTACTTATTATGGTGATATTGGTTTAACTTATTCCTTGGAGTTGCATCGTCCCAAACAGGATCGTCTGCCTTATGTATGTGTTTTAACATTTACCGCCGCGGGAGGCCAACATGGTGATGTTGTACAGGTGACTTTGGATAGTTTTACTATAGGACGTTTTACCTCTTATACACAAGATGGCTGCCCGGATGGTTATATGCAAATAGCTGAATCAGCCCGTACACCCATTGGCGGCATGTGGTGTGGCACCTCATGGGGACCAGTTTTATTTTATAGTGAATCTCGTTCTTTGATATTTACCATTAAATTAAATAAATTAGCACGTGATCAAAGCGGTTATAATTTTGATTTTCGTATAAGATATAAAGTTTTATCCCGCGATAGTTCTGTTACACGTTATGGTGGTATTAAAGTTGAAGATCTCCAACAGTGGCATAATCGTAGCAGTTTCTTGCATCAAAATGCTGTAGACGATTTCACCAATACCAGCGGTGTACATTCGGATCGTTATGGTCAGGATTTTAGTTTATTTAGTGCTTATGCCAATAATAAAACATTTTTAAATTCTCTCAATAATCAAATGACTAAGGATGAACATAATTACACCGAACCCAAATACTATTTAGGTGATTTAATACCCGGTACCTATTGTTCCCGCATATTTAGTGACTGTGATAAGAAGGCCTGTCGTTTGCAATCACCAAATTATCCTGGTATATATCCAAGAAATTTAACCTGTTACTATGCCGTAAGACAGCACGATGTACCCCATGGTAAACATGCGTTAATTTTAGTCAAACAACCCAAAGGTAATCTGGTATGGATTTCAACACAGGACACAACCAATGTGAAGGTGGCACCCAGCACCAATGAAAAGGATAAGAAATTTGAGCCAAGATTGAAGACCTGGTCGGATTGTGATCACATACAGGAAACATCAAACTATAGAAGGAAATCGACGGACTACGTGACCGTATATGATGGTTATACAACGCGTGATCCAATTGTATTGAAATTCTGTGGTGGTGGTCAAGCTGTGCCCGCAGCAGTCTCTAGTGGTCCCGAATTATTGGTAGAGTTTACAACATCACCATATGGTACATTTACAGGAAGTTCATCGCAAGTATTGCCTTTGTATGGTTTTCAGTTGGAGGTTGAGGTAATATTTGTGGATATACAATCACCTACCTATTCAAAAAATAAGAAACCTTGTGAGTTTTGGATTAGAGGTTCGGGACGTGGTATCTTAGAGAATCCTAAACATTCTTTGGCCCCTAACACCACCTGTTTGTATCATTTACAAGGTGTGGGTATTTTTAAGACTTTCGATCATTTAAGTCTTTCACGTCGTACCAATGCCCAGGGTCTACATCATCCACCTTCACGATTTAAGGTGTGGATTTCTATGTTGAAATTTAATTTAGATCCAGAATTTGGTAACATTGATGAAACGTCAGTGGGTGCTATAGGTGTTCTGCAGACTCAGGAGGATTGCAGTGGTATGCTGCGCATATGGGATGGTTCGATGAGGGAGCCTCCCATATGCAAGGATTTAAATTGCATGACTGAAACCAACCAAGTTCACCCTTCTCTACAACAATATTCCCACAATACCACCAATGTTATTGCAAGATATTGCCGCGGTACAGTGCCTCGAACATGTGATCGAGCAAATATAAATGAAACTTATGCCCGACCTTGTACAGTTTCCGAAAGTTATGTGTCGAGTGGAGATTCTATAACTTTAGAATTGAAAAACACGGAATCAACAGTCTTAAGACCCTTAGAATTTAAACTAAAATACGAATTCATCGATTTACATCAGGATGGCTTACCCATGGGTGGCGGAGAACTTGACTGCAATCGTAAATTCGTTAGTAATCTAATGGATCGTAAAGATCCTGCGATATTTCGCAGTGTACGCAATATATTTCTATTTGGTCGTGGTGGTACACGAAATCTTAAGTGCGTCTATAAATTTGAAGGCATGAGAAGTGAACGAGTTCGCATAAAATTACGCAAAGTCACCACCATGAATAGGCATTGTATGTCACGTGTGGATGAGGATATAAATAGGTCATTCTGTTATGGTGATACCAGTGTTAAGGTTGAGATATTCGAACGTCCGTATCATGACACAATATTATTGCCACGCGGTTGCCTTTGTAATTCATCGAACTCATCACATTTACCAGTTGAATACACATCGACAAGTAATGATGTTGAAGTTCATTTTACTGCCTACAATATGACAACGTTGGATGATCCAGATGCTTTGAATTTTGAGGGAATGTTTGAGTTTATCAAAGGACCATCGAATTGTAAAGATGGTCGTAGGAAATTTGGTCCCAGCGGCACCATCGATATGACATTCGGAGATATGGAATGTCGCACCCGCCCTTGGCTTATTGAACCATCGAATGGTAATAAATTCTTGTACATACGTTTGAAAGCGATTTTCCTGCGTAAATACAATCCTAAAAAGGCCATGAACACTACCATAGTGGGTACAAGTTCATATCGTTGTGAAACTAAAGCCAGAGCTGTACTAACTACTGCAGAAGGTTTAACAATCACAGCATGCCCACTGGCACCTGATTCAAAAGCCTATGAATATGTGGAGATTTTCAGTGCTGGCTGGAATGAACGTCCTAATTTTGCCATTGCAAATCGTTCAAAAGCCATTAGTGTAGAGTTCCTAAGACCAGAGAATGGTGACTTTTCATTTAATTGGATGGAATTGATACCAGGACCAACACTCAGTATAGCAGAAGAATGCCAGTATAAATGCTCTGAGTTGAATGCCTGTGTTAATGTTAGTGTTTGGTGTGATGGCATACAACATTGTCCCTCAGGTGATGATGAAACTTTCCTGCAATGCTCGGCCATTATGAAATTACCTACTGAAATTTTGGCAACATTGTGTTTGATTATTGTACTCTTCTGTTGTGCATTTGCAGCGTTTGCCTACAAAAAAATCAAAAGAAAATTAAGAGGCTCATCAGTTTTGCAGACACGTTTGAAATCCTTAAGCTCCATGGATACAGCCGTTTTGGATGAGAAAGAAGTGATTTGCTGA	MTIKWRQKYKNRKDMQQRQQQQKQCQMEPNAVRATSTTTISITTTKAISHNNYQNININQSSNRENKNKKNVQDDVANMSNLTNGFKVQQKQRQQELQQQINFKNNCFTKTTPTTSTCNTTTTHTTAITTDTYNSMGCSNTTIEQHNVSEKQNQIVQLQLQETQKLQPDFTLKQCAPSMDVIENAITLKWRHKQLQQQKQYTYITNNNINDNNCLHKPSWYATTISPTLPATPMTTIDTLLTPLNTATNALQTKQTTAATITKTITDCDIQRKSRVIVDSLHMKSTLATNIATTMMTYHKLPTFFIIFICLFATTAAAKSSSSSSAASLSSFSSLAALNNSSIQQQESPVVAAVSSLSSASSSSSSSLTPDLTAKSLPMLASTIPQCSLSEYSCTNGRCVPLSKYCNNINDCGDGSDEPRFCSRCNRTYYGDIGLTYSLELHRPKQDRLPYVCVLTFTAAGGQHGDVVQVTLDSFTIGRFTSYTQDGCPDGYMQIAESARTPIGGMWCGTSWGPVLFYSESRSLIFTIKLNKLARDQSGYNFDFRIRYKVLSRDSSVTRYGGIKVEDLQQWHNRSSFLHQNAVDDFTNTSGVHSDRYGQDFSLFSAYANNKTFLNSLNNQMTKDEHNYTEPKYYLGDLIPGTYCSRIFSDCDKKACRLQSPNYPGIYPRNLTCYYAVRQHDVPHGKHALILVKQPKGNLVWISTQDTTNVKVAPSTNEKDKKFEPRLKTWSDCDHIQETSNYRRKSTDYVTVYDGYTTRDPIVLKFCGGGQAVPAAVSSGPELLVEFTTSPYGTFTGSSSQVLPLYGFQLEVEVIFVDIQSPTYSKNKKPCEFWIRGSGRGILENPKHSLAPNTTCLYHLQGVGIFKTFDHLSLSRRTNAQGLHHPPSRFKVWISMLKFNLDPEFGNIDETSVGAIGVLQTQEDCSGMLRIWDGSMREPPICKDLNCMTETNQVHPSLQQYSHNTTNVIARYCRGTVPRTCDRANINETYARPCTVSESYVSSGDSITLELKNTESTVLRPLEFKLKYEFIDLHQDGLPMGGGELDCNRKFVSNLMDRKDPAIFRSVRNIFLFGRGGTRNLKCVYKFEGMRSERVRIKLRKVTTMNRHCMSRVDEDINRSFCYGDTSVKVEIFERPYHDTILLPRGCLCNSSNSSHLPVEYTSTSNDVEVHFTAYNMTTLDDPDALNFEGMFEFIKGPSNCKDGRRKFGPSGTIDMTFGDMECRTRPWLIEPSNGNKFLYIRLKAIFLRKYNPKKAMNTTIVGTSSYRCETKARAVLTTAEGLTITACPLAPDSKAYEYVEIFSAGWNERPNFAIANRSKAISVEFLRPENGDFSFNWMELIPGPTLSIAEECQYKCSELNACVNVSVWCDGIQHCPSGDDETFLQCSAIMKLPTEILATLCLIIVLFCCAFAAFAYKKIKRKLRGSSVLQTRLKSLSSMDTAVLDEKEVIC
LOC111689192	NC_060953	XP_046807623.1	acidic mammalian chitinase	2941	22.13	29.45	29.68	ATGCCAGAAGATATACCGGCCGATTTATGTACACACATTATTTTCGCTTTTGGTTGGTTGAAAAAGGGTAAATTGAGTTCTTATGAATCGAATGATGAAACTAAAGATACTGTGCCCGGTTTATACGATCGTATGATGACTTTGAAGAAAGCCAATCCTAAGTTAAAGATTCTCCTAGCTTTGGGCGGTTGGTCTTTTGGCACCCAGAAGTTTAAAGAAATGGCTGCCACTCGCTACACACGTCAAACTTTCATTTACTCTGCCATACCTTTCTTGCGTAAACGTGGTTTTGATGGTTTCGATTTGGATTGGGAATATCCTAAAGGTTCTGATGACAAGAAAAACTTCGTTTTGTTGCTTAAGGAATTGAGAGAAGCTTTTGAAGCTGAGGCCCAGGAATTGAAGAAACAACGTTTATTGCTTTCTGCTGCCGTACCTGTTGGTCCCGACAATGTCCGTGGTGGTTATGATGTACCCGCTGTAGCTAGTTATTTGGATTTCATTAATTTGATGGCTTACGATTTCCATGGTAAATGGGAACGTGAAACTGGTCACAATGCTCCACTCTATGCCCCTTCCACAGATTCCGAATGGCGCAAACAATTGTCTGTGGATAATGCCGCTAATATGTGGGTGAAAATGGGAGCTCCTAAGGAGAAGTTGATTATTGGTATGCCTACATATGGTCGTTCCTTTACTTTGGCCAATACAGCCAAACATGGTCCCAATGCACCTGCAACTGGCGGCGGTCGCGAGGGTATTTACACTAAAGAAAGTGGTTTCTTGGCTTATTATGAAATCTGTGAAATGCTTTTGAATGGTGCCGTTTATGTATGGGATGATGAAATGAAAGTACCTTATCTGGTAGATGGAGATCAATGGGTGGGTTTCGATGATGAACGTGCCATTCGTAATAAAATGAATTGGATTAAGACAAATGGTTTTGGCGGTGCCATGGTTTGGACTGTTGATATGGATGACTTTAAGGGCGAAGTATGTGGAGGTAATGTTAAATTTCCTCTCATTGGCGCAATGCGTGAAGAATTGTTGGGTATCTCCAGAGGCAAGGAAGCCAAGGATGTTAATTGGTCTGAAGTGGCTGCTACCTTTGAAGATTTAGAAGAGGAGGAGGTTGAAAAACCCGAACCCATTAAAATTTCCGTTGATGAAATTCTTGCTAAGGTTCGCAAGCCCGTTAAGAAACACAAAGTCAAATCTGGCTTGGTGGCTAAAGATCAAAATTCACGACCTGCTCAAGTATTCTGTTATTTGACCAGCTGGTCTTCAAAACGTCCTGGTGCTGGCAAATTTGAGCCTTCTCACATTAATCCCAAATTATGTACTCATGTCGTTTATGCTTTTGCTACCTTGAAGGATCACAAATTGGCTGAAAACAGCGATGAGGATCCCGATAATTACGAACAAGTTATAGCCTTACGTGACACTAATCCCGATTTGCAAATTTTATTAGCTATAGGTGGCTGGGCTTTTGGTTCTACTCCCTTCAAAGAACTTACCTCCAATGTGTTCCGTATGAATCAATTTGTTTATGAAGCCATAGATTTCTTACGTGATTATAAATTCAATGGTCTTGATGTCGATTGGGAATATCCTCGTGGTTCCGATGATCGTGCTGCTTATGTCAATTTATTAAGAGAATTACGTGTGGCTTTCGAGGGTGAGGCAAAATCTTCAGGTCTTCCTCGTTTGCTCTTGACTGCTGCAGTACCAGCCTCATTTGAAGCTATAGCAGCCGGTTATGATGTACCAGAAATTTCGAAATATTTAGATTTCATTAATGTAATGACTTACGATTTCCATGGACAATGGGAGCGCACAGTGGGACACAATTCTCCTTTGTTCCCTCTAGAATCTACTACAGGCTATCAAAAGAAATTGACAGTAGATTACAGTGCTCGCGAATGGGTGAAACAAGGTGCTCCTAAAGAGAAGCTACTTATTGGTATGCCCACCTATGGTCGTTCATTCGAACTTATAAACGAAACACAATTCGATATTGGTGCCCCAGCATCCGGAGGCGGTAGTCCTGGCAAATTTACCAACGAAGCTGGTTTCCTTAGTTACTATGAAGTCTGTTCATTCTTGGCAGCCGATAATACAACATTGGTGTGGGATTCTGAGCAACAAGTACCATTTGCCTATCGTGGTAACCAATGGGTAGGCTTTGATGATGAACGTTCCCTTAAAACAAAGATGGAATGGTTGAAAGAACAAGGTTTTGGTGGCATTATGGTCTGGTCCATTGATATGGATGATTTTACGGGACGCTGTGGCAATGGAAAATATCCCTTACTTAATGCTCTTAATGATGAGCTTAAAGACTACAAAGTAACGCTAGAATATGATGGTCCCTATGAATCCCGCGGTCCTAGAGGCGCTTACACAACAAAAGATCCCCATGAGGTAACCTGTGAAGAGGAAGATGGTCATATTAGTTATCATAAAGATTGGAGTGACTGTACCCACTATTATATGTGTGAGGGAGAACGTAAACATCACATGCCATGTCCTGCCAATTTGGTATTCAATCCCCAAGAAAATGTATGCGATTGGCCAGAGAATGTTGAAGGCTGTCATGTACCTACCGAAGCTCCAGCCTAA	MPEDIPADLCTHIIFAFGWLKKGKLSSYESNDETKDTVPGLYDRMMTLKKANPKLKILLALGGWSFGTQKFKEMAATRYTRQTFIYSAIPFLRKRGFDGFDLDWEYPKGSDDKKNFVLLLKELREAFEAEAQELKKQRLLLSAAVPVGPDNVRGGYDVPAVASYLDFINLMAYDFHGKWERETGHNAPLYAPSTDSEWRKQLSVDNAANMWVKMGAPKEKLIIGMPTYGRSFTLANTAKHGPNAPATGGGREGIYTKESGFLAYYEICEMLLNGAVYVWDDEMKVPYLVDGDQWVGFDDERAIRNKMNWIKTNGFGGAMVWTVDMDDFKGEVCGGNVKFPLIGAMREELLGISRGKEAKDVNWSEVAATFEDLEEEEVEKPEPIKISVDEILAKVRKPVKKHKVKSGLVAKDQNSRPAQVFCYLTSWSSKRPGAGKFEPSHINPKLCTHVVYAFATLKDHKLAENSDEDPDNYEQVIALRDTNPDLQILLAIGGWAFGSTPFKELTSNVFRMNQFVYEAIDFLRDYKFNGLDVDWEYPRGSDDRAAYVNLLRELRVAFEGEAKSSGLPRLLLTAAVPASFEAIAAGYDVPEISKYLDFINVMTYDFHGQWERTVGHNSPLFPLESTTGYQKKLTVDYSAREWVKQGAPKEKLLIGMPTYGRSFELINETQFDIGAPASGGGSPGKFTNEAGFLSYYEVCSFLAADNTTLVWDSEQQVPFAYRGNQWVGFDDERSLKTKMEWLKEQGFGGIMVWSIDMDDFTGRCGNGKYPLLNALNDELKDYKVTLEYDGPYESRGPRGAYTTKDPHEVTCEEEDGHISYHKDWSDCTHYYMCEGERKHHMPCPANLVFNPQENVCDWPENVEGCHVPTEAPA
LOC111690886	NC_060953	XP_046807622.1	cationic amino acid transporter 2 isoform X2	1291.5	13.44	17.66	18.02	ATGGAAGATTTTTTACAAAATAATGGGATGCGTTTTCCCGGATTCAAAAGTATATATCAGACGTTAAGTCGTAAGAAACCTATTGAAGATTCAAGTGAGTCTAAATTGGCAAAAGTTCTATCGGCTTTTGATCTGACGACTCTTGGCATTGGGTCTACACTCGGTGTTGGTGTCTATGTATTGGCCGGACAAGTGGCAAAAATATATGCTGGCCCTGCTGTGATTTTCAGTTTTCTTATTGCTGCTATTGCCTCAATTTTTGCCGGCTTATGTTATGCTGAGTTTGGTGCACGTGTTCCTAGAGCGGGATCCGCTTATGTCTACAGTTATGTTACAATTGGAGAGTTCATTGCATTTATAATTGGTTGGAATTTGATACTGGAATATGCAATAGGTTCGGCTAGTGTTGTTAAAGGTTTAAGTGCGTATTTGGATAATCTCTGTGGTCATGCTATGGAGAATTTTTTGAGTGAAAAGTTGCCAATGAATATAGATGGCCTCAATGAATACCCCGATATATTTGCTTTTGGAGTCACCATTATATTTGCATGGGCAATAGCCATGGGAGCAAAGGAATCTACACGCCTCAACACTGTATTCACGCTACTTAATTTAAGCGTGGTTTTATTTGTCATTGGAGCAGGCCTTTTCAAAGTATCAAGCAGCAATTGGGCTCTACCCAAATCTTCAGTACCAGAGGGTTATGGTGACGGCGGATTTGCGCCGTATGGTTTTGCCGGTATTATAAGAGGTGCTGCAATATGTTTTTATGGTTTCATTGGTTTTGATTGTATTGCCACTGCTGGCGAAGAAGCTAAAAATCCTAAAAAATCCATACCATTTGCTGTTATCACATCCCTGGCTATGGTCTTTCTGGCATACTTTGGTATTTCAACTGTTCTGACCATGATGTTACCCTATTACGAACAAGATGAAAGTGCACCTTTGGTACATGTTTTCAGTATGTATGGCTGGACATTTGCCAAGTATGTTGTCTCGATAGGAGCTATTTGCGCCATGTGCACCAGCCTTATGGGCTCTATGTTCCCATTGCCTCGTATTGTCTATGCCATGGCAAATGACGGTTTACTATTCAAATTCATGGGAGAAATTAGTTCAAAACACAAAACACCTTTAAATAGTACTTTGCTGACGGGCTTCCTAACGGGGGCATTCGCAGCCATATTTAACTTGAAACAGTTGATGAACATGATGTCTATAGGCACATTCTTGGCCTACTCTATGGTGGCAGCATGTGTACTGATTCTACGCTATGAAAGTGATGAGAGAAGAGATAGTCGTCACTTAGCAAATGGCCGCACATTAATAGAAAACAATGAATCCCACTGTAGTCTCTTGAAAATGTTATTTAATTCACCAAAGTCAATAGTACCCACAAAGAAGACAGCCAGAATTGTGACCATCATGTTATGTTTATATGTACTTCAGTGCATTTTATTAACCCAAGTATTGACTACATTTGAAGAAAACTTCTCCGAGGTATCATTGGTTAACATTATCAAGCTCGTATTGACTGTGGTGTCCCTATTTATTACATTATTTATAATATCACGCCAACCAGTTGCATCCTCATCTCTTGCATTTAAAGTTCCCTTTGTTCCATGGGTTCCAGGATTTTCATTGCTTATCAACATTTATCTTATGATCAAATTGGATATTATGACTTGGGTCAGATTTAGTATTTGGATTGCTATAGGCTTAGTTATATTCTTTGCCTACAGTATTCGTAATAGTACTTTACGTCGTCGAGAACTAAAGATTTTGGCCGACTCAGAATCTCGTGGAATAAGTGAAACAAATTCGATTTCATCTCTACAACATGACGAAAGATTTAGCACACAAGTCCCTCTAATGGTGATGCAAAACACAAATTAA	MEDFLQNNGMRFPGFKSIYQTLSRKKPIEDSSESKLAKVLSAFDLTTLGIGSTLGVGVYVLAGQVAKIYAGPAVIFSFLIAAIASIFAGLCYAEFGARVPRAGSAYVYSYVTIGEFIAFIIGWNLILEYAIGSASVVKGLSAYLDNLCGHAMENFLSEKLPMNIDGLNEYPDIFAFGVTIIFAWAIAMGAKESTRLNTVFTLLNLSVVLFVIGAGLFKVSSSNWALPKSSVPEGYGDGGFAPYGFAGIIRGAAICFYGFIGFDCIATAGEEAKNPKKSIPFAVITSLAMVFLAYFGISTVLTMMLPYYEQDESAPLVHVFSMYGWTFAKYVVSIGAICAMCTSLMGSMFPLPRIVYAMANDGLLFKFMGEISSKHKTPLNSTLLTGFLTGAFAAIFNLKQLMNMMSIGTFLAYSMVAACVLILRYESDERRDSRHLANGRTLIENNESHCSLLKMLFNSPKSIVPTKKTARIVTIMLCLYVLQCILLTQVLTTFEENFSEVSLVNIIKLVLTVVSLFITLFIISRQPVASSSLAFKVPFVPWVPGFSLLINIYLMIKLDIMTWVRFSIWIAIGLVIFFAYSIRNSTLRRRELKILADSESRGISETNSISSLQHDERFSTQVPLMVMQNTN
LOC111690886	NC_060953	XP_046807621.1	cationic amino acid transporter 2 isoform X1	1250.5	13.01	16.92	17.45	ATGGAAGAATTTTTACAAAATAATGGGATGCGTTTTCCCGGATTCAAAAGTATATATCAGACGTTAAGTCGTAAGAAACCTATTGAAGATTCAAGTGAGTCTAAATTGGCAAAAGTTCTATCGGCTTTTGATCTGACGACTCTTGGCATTGGGTCTACACTCGGTGTTGGTGTCTATGTATTGGCCGGACAAGTGGCAAAAATATATGCTGGCCCTGCTGTGATTTTCAGTTTTCTTATTGCTGCTATTGCCTCAATTTTTGCCGGCTTATGTTATGCTGAGTTTGGTGCACGTGTTCCTAGAGCGGGATCCGCTTATGTCTACAGTTATGTTACAATTGGAGAGTTCATTGCATTTATAATTGGTTGGAATTTGATACTGGAATATGCAATAGGTTCGGCTAGTGTTGTTAAAGGTTTAAGTGCGTATTTGGATAATCTCTGTGGTCATGCTATGGAGAATTTTTTGAGTGAAAAGTTGCCAATGAATATAGATGGCCTCAATGAATACCCCGATATATTTGCTTTTGGAGTCACCATTATATTTGCATGGGCAATAGCCATGGGAGCAAAGGAATCTACACGCCTCAACACTGTATTCACGCTACTTAATTTAAGCGTGGTTTTATTTGTCATTGGAGCAGGCCTTTTCAAAGTATCAAGCAGCAATTGGGCTCTACCCAAATCTTCAGTACCAGAGGGTTATGGTGACGGCGGATTTGCGCCGTATGGTTTTGCCGGTATTATAAGAGGTGCTGCAATATGTTTTTATGGTTTCATTGGTTTTGATTGTATTGCCACTGCTGGCGAAGAAGCTAAAAATCCTAAAAAATCCATACCATTTGCTGTTATCACATCCCTGGCTATGGTCTTTCTGGCATACTTTGGTATTTCAACTGTTCTGACCATGATGTTACCCTATTACGAACAAGATGAAAGTGCACCTTTGGTACATGTTTTCAGTATGTATGGCTGGACATTTGCCAAGTATGTTGTCTCGATAGGAGCTATTTGCGCCATGTGCACCAGCCTTATGGGCTCTATGTTCCCATTGCCTCGTATTGTCTATGCCATGGCAAATGACGGTTTACTATTCAAATTCATGGGAGAAATTAGTTCAAAACACAAAACACCTTTAAATAGTACTTTGCTGACGGGCTTCCTAACGGGGGCATTCGCAGCCATATTTAACTTGAAACAGTTGATGAACATGATGTCTATAGGCACATTCTTGGCCTACTCTATGGTGGCAGCATGTGTACTGATTCTACGCTATGAAAGTGATGAGAGAAGAGATAGTCGTCACTTAGCAAATGGCCGCACATTAATAGAAAACAATGAATCCCACTGTAGTCTCTTGAAAATGTTATTTAATTCACCAAAGTCAATAGTACCCACAAAGAAGACAGCCAGAATTGTGACCATCATGTTATGTTTATATGTACTTCAGTGCATTTTATTAACCCAAGTATTGACTACATTTGAAGAAAACTTCTCCGAGGTATCATTGGTTAACATTATCAAGCTCGTATTGACTGTGGTGTCCCTATTTATTACATTATTTATAATATCACGCCAACCAGTTGCATCCTCATCTCTTGCATTTAAAGTTCCCTTTGTTCCATGGGTTCCAGGATTTTCATTGCTTATCAACATTTATCTTATGATCAAATTGGATATTATGACTTGGGTCAGATTTAGTATTTGGATTGCTATAGGCTTAGTTATATTCTTTGCCTACAGTATTCGTAATAGTACTTTACGTCGTCGAGAACTAAAGATTTTGGCCGACTCAGAATCTCGTGGAATAAGTGAAACAAATTCGATTTCATCTCTACAACATGACGAAAGATTTAGCACACAAGTCCCTCTAATGGTGATGCAAAACACAAATTAA	MEEFLQNNGMRFPGFKSIYQTLSRKKPIEDSSESKLAKVLSAFDLTTLGIGSTLGVGVYVLAGQVAKIYAGPAVIFSFLIAAIASIFAGLCYAEFGARVPRAGSAYVYSYVTIGEFIAFIIGWNLILEYAIGSASVVKGLSAYLDNLCGHAMENFLSEKLPMNIDGLNEYPDIFAFGVTIIFAWAIAMGAKESTRLNTVFTLLNLSVVLFVIGAGLFKVSSSNWALPKSSVPEGYGDGGFAPYGFAGIIRGAAICFYGFIGFDCIATAGEEAKNPKKSIPFAVITSLAMVFLAYFGISTVLTMMLPYYEQDESAPLVHVFSMYGWTFAKYVVSIGAICAMCTSLMGSMFPLPRIVYAMANDGLLFKFMGEISSKHKTPLNSTLLTGFLTGAFAAIFNLKQLMNMMSIGTFLAYSMVAACVLILRYESDERRDSRHLANGRTLIENNESHCSLLKMLFNSPKSIVPTKKTARIVTIMLCLYVLQCILLTQVLTTFEENFSEVSLVNIIKLVLTVVSLFITLFIISRQPVASSSLAFKVPFVPWVPGFSLLINIYLMIKLDIMTWVRFSIWIAIGLVIFFAYSIRNSTLRRRELKILADSESRGISETNSISSLQHDERFSTQVPLMVMQNTN
LOC111688739	NC_060950	XP_046807620.1	menin isoform X3	43.17	0.38	0.51	0.51	ATGGCCACTGTGACGCGTAGTGCTAGTAACAGTCCCTTGATATCATTGACTTCACCTTTGGATCCTAGTTTGTTTCCATTAAAATCCATCAATGATGTTGTTAATTTTTTTAAACGTTCATTGGAACTGTACCATACACAAAATGTGGAGCCCGATTTGACATTGTTATCAATTGTAGCTGGCTACATTGAGTTGTCTCTAACGACTGGTGATGCTGCTCAAGCAGCTGCTGCATCAGCTGCCGAACATGCCTCAGCAAGCTCATCCTCATCGGCAGTAACACCTTCATCTTTGGTTGGTATTGTGGGCAGTGGTTTATCAGCGGCAGCACATAACGATATAATAACAGGAAATTCAGTACCCTTTCCCGAAGTTACTTACGAGCTGGTGTCGGGTCTTTACAAAAAATTTCAAAGTATTCTTTCTATAGTTGAGAAACCAAAAGTATCATCGACCTGCAATAGCCGACAAGCTACTAGGGAAGTTATTAAAAAGGTATCAGATGTTATCTGGCATTCCTTGATACGTAGCAGTTATAAAGATCGTGCACACTTACAAAATCTTTATAGTTATTTGTCTGGTAATAAGCTGGATTGCTTCGGTGTTGCTTTAGCAGTTGTAGCTGGCTGTCAACTCTTGGGCTATAGAGATGTGCGTTTAGCAATATCTGAGGATCATGCCTGGGTTGTATTTGGCAATAAACGTTTGGAAACTATAGAAATAACATGGCATGGTAAGGGCAGTGAGGATAAACGTGGCCAGGATATAACTTCAGGCATAGAATCAGGTTCATGGTTATATTTAGGAGGACTGGCAGTGGTATGTGATAAGCCCATGGAGGTAGCAGCTATAGCATCGGCTATAAACATTTCTCTATCGGCGAATAGTGATTGCGTAGAAGTACAAGAACTACAGCAAAGATTATTGTGGTTACTCTATGATATGGGTCATTTAAGAAAATATCCTATGGCTTTAGGCACTCTTGGTGAATTGGAAGAAATAAATCCTACCTCTAAACGAGTAACCTGTGAACAACTTTATCGAGAGGCTATAGAATCGGCCAAGGCTCACTATAAAAATCATCATGTTTATCCCTATACCTATCAGGGTAACTATTTCAATCGTCTAAATAAGTATCGTGAAGCTTTTGCCGCTTGGGCAAATGCGGCCGATGTTATACGTTTGTATACGTATCAGTGTCGTGATGACGAAGAAATCTACAAAGAACTTTTGGATATAGCTAATGAAATGATACCGTATGTTATGAAAACCGAGAGTTCTGGTCATTCGGCTCGCAGCATATTACGAGATTCTGAAGTATTTGCAAATCTGTTAAGATTTTATGATGGCATTTGTCAGTGGGAAGAGGATAGTTTAACGCCTATTCTACATATTGGTTGGGCTAAACCGCTGGTGAATAATATATGTAAATTTGATTATGATGTACGCTCTCAGGTTGTTATTAAGGTACCCGAAGATGAACCGCAGGCGGTTCGTGGTTCGATTGCACAAACAACAACTGAACAACAACATCGTGATCATGATGAGAATACAAATGAGGCTAAAGCACAAAAGGTGAACGCAGGTGACATGAGTTCGACACAGCATATCGAGGGAAATAATAATTTAGTTAAAAAAGAAGAGAAATCCAATGATGGTAAAAAATGTGAAATGCCAACAACATTGGCCGATTTAACAGCAGCATGTGGAGAAAAAATCCTAAATCCCGACTTTCTACTACAAGGTGGCGGACAACCATTTGCAGAACAACAAAAACTTAACAATCAACATGATGAGAACACCAATGGTACAGATAAAAAAGCAAAAGCTCCGAAAATTGAGACAACAACAACATCATCATCATCACTAAACGAGACAACAACAAAACCAAACTCTCTAACGGACTGTAATATGAGCAATACGCGAACGGAACAATCATCATCATCGTCGTCGTCGACGTCATCAGCATTAATACAAACTCTGACGACAGCGCCATTACCGACACCTGTGATAGACGAAGAAGATCCTTTACACTATATGTTCAAGAGACCAGTTATAACGTTGTATAGTCAAAAAATGAAGGGCTTAAAAGATTTGTTATTGGCTGAGAAACTAAATACACATGCGATATCGCTGCAAGTTACCGCACAATCGGTGGCAAGCAAAAAGATTCGAGGCGTTGATAAACTAGCGGGCGATTCAATTGCAGTTTCAAGGCCTAAACGTACACGAAGGGAATGA	MATVTRSASNSPLISLTSPLDPSLFPLKSINDVVNFFKRSLELYHTQNVEPDLTLLSIVAGYIELSLTTGDAAQAAAASAAEHASASSSSSAVTPSSLVGIVGSGLSAAAHNDIITGNSVPFPEVTYELVSGLYKKFQSILSIVEKPKVSSTCNSRQATREVIKKVSDVIWHSLIRSSYKDRAHLQNLYSYLSGNKLDCFGVALAVVAGCQLLGYRDVRLAISEDHAWVVFGNKRLETIEITWHGKGSEDKRGQDITSGIESGSWLYLGGLAVVCDKPMEVAAIASAINISLSANSDCVEVQELQQRLLWLLYDMGHLRKYPMALGTLGELEEINPTSKRVTCEQLYREAIESAKAHYKNHHVYPYTYQGNYFNRLNKYREAFAAWANAADVIRLYTYQCRDDEEIYKELLDIANEMIPYVMKTESSGHSARSILRDSEVFANLLRFYDGICQWEEDSLTPILHIGWAKPLVNNICKFDYDVRSQVVIKVPEDEPQAVRGSIAQTTTEQQHRDHDENTNEAKAQKVNAGDMSSTQHIEGNNNLVKKEEKSNDGKKCEMPTTLADLTAACGEKILNPDFLLQGGGQPFAEQQKLNNQHDENTNGTDKKAKAPKIETTTTSSSSLNETTTKPNSLTDCNMSNTRTEQSSSSSSSTSSALIQTLTTAPLPTPVIDEEDPLHYMFKRPVITLYSQKMKGLKDLLLAEKLNTHAISLQVTAQSVASKKIRGVDKLAGDSIAVSRPKRTRRE
LOC111677987	NC_060953	XP_046807619.1	CUGBP Elav-like family member 4 isoform X11	4.24	0.08	0.12	0.11	ATGAACCGCGGTTTACAGCTCAAGCCAGCTGATAGTGAAGGCCGCAGCGGTTGTGCTTTTGTGAAATTTAGTTCGCAGCAAGAGGCTCAATCAGCCATTACTAATCTACACGGCAGTCAAACTATGCCGGGTGCTTCCTCTAGTCTGGTAGTTAAATTTGCTGATACTGAAAAAGAAAGGCAAATACGGCGTATGCAACAAATGGCCGGTCATATGAATCTGCTTAATCCATTTGTCTTTAATCAATTTGGTCCATATGGAGCTTATGCGCAGCAACAACAAGCTGCTTTAATGGCTGCCGCTGCCACAGCCCCTGGTTCATATATGAATCCCATGACTGCTTTGGCCACTCAAATACCTCCTGGCATTAATGGTGCTGGTCAACCATCATTACCCTCACCGACCATGCCCAATTTTCAAATGGGTGCCCAGACACCAAATGGCCAGCCTGGCAGTGCTGCTGCTGCCGCCGCTGCTGCAGCTGCGGCTGATGGTGTCTTTACAAATGGTATGCCACCACAGACACCATTCCCAGGACTTTTAATACAACTTGCAGCACCTCTACATTTAACTATACCACCCCAAGGCCTGCCAAATGGTGAAGCAGCTGCTTTACAACATGCCTTTGCCACTGGCATGCCACCATTCCCTGGAGTTGCCTTTCCCGCCGTTTATGGACATATTCCACAAGCTTTACCACCACCAATAGCGGCGGTTGCACCCGCTCCACGTGAAGATTTTCTGATGTTCCCAGGATGTTCGATTTCGGGTCCCGAGGGCTGTAATCTCTTCATATATCATTTGCCACAAGAATTTGGTGATGCTGAGCTCATGCAAATGTTCCTGCCATTTGGCAATGTGATCAGTTCGAAAGTATTTATAGATCGTGCTACAAATCAAAGCAAATGTTTTGGTTTTGTTTCATTTGATAATCCTGCCAGCGCTCAAGCGGCCATTCAGGCCATGAATGGTTTTCAGATTGGCATGAAAAGACTGAAGGTACAATTGAAACGGCCCAAAGATGCCAGTCGACCCTATTAA	MNRGLQLKPADSEGRSGCAFVKFSSQQEAQSAITNLHGSQTMPGASSSLVVKFADTEKERQIRRMQQMAGHMNLLNPFVFNQFGPYGAYAQQQQAALMAAAATAPGSYMNPMTALATQIPPGINGAGQPSLPSPTMPNFQMGAQTPNGQPGSAAAAAAAAAAADGVFTNGMPPQTPFPGLLIQLAAPLHLTIPPQGLPNGEAAALQHAFATGMPPFPGVAFPAVYGHIPQALPPPIAAVAPAPREDFLMFPGCSISGPEGCNLFIYHLPQEFGDAELMQMFLPFGNVISSKVFIDRATNQSKCFGFVSFDNPASAQAAIQAMNGFQIGMKRLKVQLKRPKDASRPY
LOC111677987	NC_060953	XP_046807618.1	CUGBP Elav-like family member 4 isoform X10	4.24	0.08	0.12	0.1	ATGGAATACGCGAAACATCAACTACAACAACAACAACTAAATATGATGAACCGCGGTTTACAGCTCAAGCCAGCTGATAGTGAAGGCCGCAGCGGTTGTGCTTTTGTGAAATTTAGTTCGCAGCAAGAGGCTCAATCAGCCATTACTAATCTACACGGCAGTCAAACTATGCCGGGTGCTTCCTCTAGTCTGGTAGTTAAATTTGCTGATACTGAAAAAGAAAGGCAAATACGGCGTATGCAACAAATGGCCGGTCATATGAATCTGCTTAATCCATTTGTCTTTAATCAATTTGGTCCATATGGAGCTTATGCGCAGCAACAACAAGCTGCTTTAATGGCTGCCGCTGCCACAGCCCCTGGTTCATATATGAATCCCATGACTGCTTTGGCCACTCAAATACCTCCTGGCATTAATGGTGCTGGTCAACCATCATTACCCTCACCGACCATGCCCAATTTTCAAATGGGTGCCCAGACACCAAATGGCCAGCCTGGCAGTGCTGCTGCTGCCGCCGCTGCTGCAGCTGCGGCTGATGGTGTCTTTACAAATGGTATGCCACCACAGACACCATTCCCAGGACTTTTAATACAACTTGCAGCACCTCTACATTTAACTATACCACCCCAAGGCCTGCCAAATGGTGAAGCAGCTGCTTTACAACATGCCTTTGCCACTGGCATGCCACCATTCCCTGGAGTTGCCTTTCCCGCCGTTTATGGACATATTCCACAAGCTTTACCACCACCAATAGCGGCGGTTGCACCCGCTCCACGTGAAGATTTTCTGATGTTCCCAGGATGTTCGATTTCGGGTCCCGAGGGCTGTAATCTCTTCATATATCATTTGCCACAAGAATTTGGTGATGCTGAGCTCATGCAAATGTTCCTGCCATTTGGCAATGTGATCAGTTCGAAAGTATTTATAGATCGTGCTACAAATCAAAGCAAATGTTTTGGTTTTGTTTCATTTGATAATCCTGCCAGCGCTCAAGCGGCCATTCAGGCCATGAATGGTTTTCAGATTGGCATGAAAAGACTGAAGGTACAATTGAAACGGCCCAAAGATGCCAGTCGACCCTATTAA	MEYAKHQLQQQQLNMMNRGLQLKPADSEGRSGCAFVKFSSQQEAQSAITNLHGSQTMPGASSSLVVKFADTEKERQIRRMQQMAGHMNLLNPFVFNQFGPYGAYAQQQQAALMAAAATAPGSYMNPMTALATQIPPGINGAGQPSLPSPTMPNFQMGAQTPNGQPGSAAAAAAAAAAADGVFTNGMPPQTPFPGLLIQLAAPLHLTIPPQGLPNGEAAALQHAFATGMPPFPGVAFPAVYGHIPQALPPPIAAVAPAPREDFLMFPGCSISGPEGCNLFIYHLPQEFGDAELMQMFLPFGNVISSKVFIDRATNQSKCFGFVSFDNPASAQAAIQAMNGFQIGMKRLKVQLKRPKDASRPY
LOC111677987	NC_060953	XP_046807617.1	CUGBP Elav-like family member 4 isoform X9	4.53	0.08	0.13	0.11	ATGGTTCATATTATTGAATTGGTCGGTCAGCCGAAGGTTGAGTTTGCTCAACAAGTTACTATGAACCGCGGTTTACAGCTCAAGCCAGCTGATAGTGAAGGCCGCAGCGGTTGTGCTTTTGTGAAATTTAGTTCGCAGCAAGAGGCTCAATCAGCCATTACTAATCTACACGGCAGTCAAACTATGCCGGGTGCTTCCTCTAGTCTGGTAGTTAAATTTGCTGATACTGAAAAAGAAAGGCAAATACGGCGTATGCAACAAATGGCCGGTCATATGAATCTGCTTAATCCATTTGTCTTTAATCAATTTGGTCCATATGGAGCTTATGCGCAGCAACAACAAGCTGCTTTAATGGCTGCCGCTGCCACAGCCCCTGGTTCATATATGAATCCCATGACTGCTTTGGCCACTCAAATACCTCCTGGCATTAATGGTGCTGGTCAACCATCATTACCCTCACCGACCATGCCCAATTTTCAAATGGGTGCCCAGACACCAAATGGCCAGCCTGGCAGTGCTGCTGCTGCCGCCGCTGCTGCAGCTGCGGCTGATGGTGTCTTTACAAATGGTATGCCACCACAGACACCATTCCCAGGACTTTTAATACAACTTGCAGCACCTCTACATTTAACTATACCACCCCAAGGCCTGCCAAATGGTGAAGCAGCTGCTTTACAACATGCCTTTGCCACTGGCATGCCACCATTCCCTGGAGTTGCCTTTCCCGCCGTTTATGGACATATTCCACAAGCTTTACCACCACCAATAGCGGCGGTTGCACCCGCTCCACGTGAAGATTTTCTGATGTTCCCAGGATGTTCGATTTCGGGTCCCGAGGGCTGTAATCTCTTCATATATCATTTGCCACAAGAATTTGGTGATGCTGAGCTCATGCAAATGTTCCTGCCATTTGGCAATGTGATCAGTTCGAAAGTATTTATAGATCGTGCTACAAATCAAAGCAAATGTTTTGGTTTTGTTTCATTTGATAATCCTGCCAGCGCTCAAGCGGCCATTCAGGCCATGAATGGTTTTCAGATTGGCATGAAAAGACTGAAGGTACAATTGAAACGGCCCAAAGATGCCAGTCGACCCTATTAA	MVHIIELVGQPKVEFAQQVTMNRGLQLKPADSEGRSGCAFVKFSSQQEAQSAITNLHGSQTMPGASSSLVVKFADTEKERQIRRMQQMAGHMNLLNPFVFNQFGPYGAYAQQQQAALMAAAATAPGSYMNPMTALATQIPPGINGAGQPSLPSPTMPNFQMGAQTPNGQPGSAAAAAAAAAAADGVFTNGMPPQTPFPGLLIQLAAPLHLTIPPQGLPNGEAAALQHAFATGMPPFPGVAFPAVYGHIPQALPPPIAAVAPAPREDFLMFPGCSISGPEGCNLFIYHLPQEFGDAELMQMFLPFGNVISSKVFIDRATNQSKCFGFVSFDNPASAQAAIQAMNGFQIGMKRLKVQLKRPKDASRPY
LOC111677987	NC_060953	XP_046807616.1	CUGBP Elav-like family member 4 isoform X8	4.32	0.07	0.12	0.1	ATGGTTCATATTATTGAATTGGTCGGTCAGCCGAAGGTTGAGTTTGCTCAACAAGTTACTATGAACCGCGGTTTACAGCTCAAGCCAGCTGATAGTGAAGGCCGCAGCGAGCATAATATAGATCGCAAACTATTCGTTGGCATGTTGAGTAAACAACAAACCGAAGAGGATGTTAGACAAATTTTTAATCCCTTTGGCACTATAGAGGAGTGCACCATTCTCAGAGGTCCAGACGGTGCTAGCAAGGGTTGTGCTTTTGTGAAATTTAGTTCGCAGCAAGAGGCTCAATCAGCCATTACTAATCTACACGGCAGTCAAACTATGCCGGGTGCTTCCTCTAGTCTGGTAGTTAAATTTGCTGATACTGAAAAAGAAAGGCAAATACGGCGTATGCAACAAATGGCCGGTCATATGAATCTGCTTAATCCATTTGTCTTTAATCAATTTGGTCCATATGGAGCTTATGCGCAGCAACAACAAGCTGCTTTAATGGCTGCCGCTGCCACAGCCCCTGGTTCATATATGAATCCCATGACTGCTTTGGCCACTCAAATACCTCCTGGCATTAATGGTGCTGGTCAACCATCATTACCCTCACCGACCATGCCCAATTTTCAAATGGGTGCCCAGACACCAAATGGCCAGCCTGGCAGTGCTGCTGCTGCCGCCGCTGCTGCAGCTGCGGCTGATGGTGTCTTTACAAATGGTATGCCACCACAGACACCATTCCCAGGACCACCTCTACATTTAACTATACCACCCCAAGGCCTGCCAAATGGTGAAGCAGCTGCTTTACAACATGCCTTTGCCACTGGCATGCCACCATTCCCTGGAGTTGATTTTCTGATGTTCCCAGGATGTTCGATTTCGGGTCCCGAGGGCTGTAATCTCTTCATATATCATTTGCCACAAGAATTTGGTGATGCTGAGCTCATGCAAATGTTCCTGCCATTTGGCAATGTGATCAGTTCGAAAGTATTTATAGATCGTGCTACAAATCAAAGCAAATGTTTTGGTTTTGTTTCATTTGATAATCCTGCCAGCGCTCAAGCGGCCATTCAGGCCATGAATGGTTTTCAGATTGGCATGAAAAGACTGAAGGTACAATTGAAACGGCCCAAAGATGCCAGTCGACCCTATTAA	MVHIIELVGQPKVEFAQQVTMNRGLQLKPADSEGRSEHNIDRKLFVGMLSKQQTEEDVRQIFNPFGTIEECTILRGPDGASKGCAFVKFSSQQEAQSAITNLHGSQTMPGASSSLVVKFADTEKERQIRRMQQMAGHMNLLNPFVFNQFGPYGAYAQQQQAALMAAAATAPGSYMNPMTALATQIPPGINGAGQPSLPSPTMPNFQMGAQTPNGQPGSAAAAAAAAAAADGVFTNGMPPQTPFPGPPLHLTIPPQGLPNGEAAALQHAFATGMPPFPGVDFLMFPGCSISGPEGCNLFIYHLPQEFGDAELMQMFLPFGNVISSKVFIDRATNQSKCFGFVSFDNPASAQAAIQAMNGFQIGMKRLKVQLKRPKDASRPY
LOC111677987	NC_060953	XP_046807615.1	CUGBP Elav-like family member 4 isoform X7	4.32	0.07	0.11	0.1	ATGGTTCATATTATTGAATTGGTCGGTCAGCCGAAGGTTGAGTTTGCTCAACAAGTTACTATGAACCGCGGTTTACAGCTCAAGCCAGCTGATAGTGAAGGCCGCAGCGAGCATAATATAGATCGCAAACTATTCGTTGGCATGTTGAGTAAACAACAAACCGAAGAGGATGTTAGACAAATTTTTAATCCCTTTGGCACTATAGAGGAGTGCACCATTCTCAGAGGTCCAGACGGTGCTAGCAAGGGTTGTGCTTTTGTGAAATTTAGTTCGCAGCAAGAGGCTCAATCAGCCATTACTAATCTACACGGCAGTCAAACTATGCCGGGTGCTTCCTCTAGTCTGGTAGTTAAATTTGCTGATACTGAAAAAGAAAGGCAAATACGGCGTATGCAACAAATGGCCGGTCATATGAATCTGCTTAATCCATTTGTCTTTAATCAATTTGGTCCATATGGAGCTTATGCGCAGCAACAACAAGCTGCTTTAATGGCTGCCGCTGCCACAGCCCCTGGTTCATATATGAATCCCATGACTGCTTTGGCCACTCAAATACCTCCTGGCATTAATGGTGCTGGTCAACCATCATTACCCTCACCGACCATGCCCAATTTTCAAATGGGTGCCCAGACACCAAATGGCCAGCCTGGCAGTGCTGCTGCTGCCGCCGCTGCTGCAGCTGCGGCTGATGGTGTCTTTACAAATGGTATGCCACCACAGACACCATTCCCAGGACTTTTAATACAACTTGCAGCACCTCTACATTTAACTATACCACCCCAAGGCCTGCCAAATGGTGAAGCAGCTGCTTTACAACATGCCTTTGCCACTGGCATGCCACCATTCCCTGGAGTTGATTTTCTGATGTTCCCAGGATGTTCGATTTCGGGTCCCGAGGGCTGTAATCTCTTCATATATCATTTGCCACAAGAATTTGGTGATGCTGAGCTCATGCAAATGTTCCTGCCATTTGGCAATGTGATCAGTTCGAAAGTATTTATAGATCGTGCTACAAATCAAAGCAAATGTTTTGGTTTTGTTTCATTTGATAATCCTGCCAGCGCTCAAGCGGCCATTCAGGCCATGAATGGTTTTCAGATTGGCATGAAAAGACTGAAGGTACAATTGAAACGGCCCAAAGATGCCAGTCGACCCTATTAA	MVHIIELVGQPKVEFAQQVTMNRGLQLKPADSEGRSEHNIDRKLFVGMLSKQQTEEDVRQIFNPFGTIEECTILRGPDGASKGCAFVKFSSQQEAQSAITNLHGSQTMPGASSSLVVKFADTEKERQIRRMQQMAGHMNLLNPFVFNQFGPYGAYAQQQQAALMAAAATAPGSYMNPMTALATQIPPGINGAGQPSLPSPTMPNFQMGAQTPNGQPGSAAAAAAAAAAADGVFTNGMPPQTPFPGLLIQLAAPLHLTIPPQGLPNGEAAALQHAFATGMPPFPGVDFLMFPGCSISGPEGCNLFIYHLPQEFGDAELMQMFLPFGNVISSKVFIDRATNQSKCFGFVSFDNPASAQAAIQAMNGFQIGMKRLKVQLKRPKDASRPY
LOC111677987	NC_060953	XP_046807614.1	CUGBP Elav-like family member 4 isoform X6	4.37	0.07	0.11	0.1	ATGAACCGCGGTTTACAGCTCAAGCCAGCTGATAGTGAAGGCCGCAGCGAGCATAATATAGATCGCAAACTATTCGTTGGCATGTTGAGTAAACAACAAACCGAAGAGGATGTTAGACAAATTTTTAATCCCTTTGGCACTATAGAGGAGTGCACCATTCTCAGAGGTCCAGACGGTGCTAGCAAGGGTTGTGCTTTTGTGAAATTTAGTTCGCAGCAAGAGGCTCAATCAGCCATTACTAATCTACACGGCAGTCAAACTATGCCGGGTGCTTCCTCTAGTCTGGTAGTTAAATTTGCTGATACTGAAAAAGAAAGGCAAATACGGCGTATGCAACAAATGGCCGGTCATATGAATCTGCTTAATCCATTTGTCTTTAATCAATTTGGTCCATATGGAGCTTATGCGCAGCAACAACAAGCTGCTTTAATGGCTGCCGCTGCCACAGCCCCTGGTTCATATATGAATCCCATGACTGCTTTGGCCACTCAAATACCTCCTGGCATTAATGGTGCTGGTCAACCATCATTACCCTCACCGACCATGCCCAATTTTCAAATGGGTGCCCAGACACCAAATGGCCAGCCTGGCAGTGCTGCTGCTGCCGCCGCTGCTGCAGCTGCGGCTGATGGTGTCTTTACAAATGGTATGCCACCACAGACACCATTCCCAGGACTTTTAATACAACTTGCAGCACCTCTACATTTAACTATACCACCCCAAGGCCTGCCAAATGGTGAAGCAGCTGCTTTACAACATGCCTTTGCCACTGGCATGCCACCATTCCCTGGAGTTGCCTTTCCCGCCGTTTATGGACATATTCCACAAGCTTTACCACCACCAATAGCGGCGGTTGCACCCGCTCCACGTGAAGATTTTCTGATGTTCCCAGGATGTTCGATTTCGGGTCCCGAGGGCTGTAATCTCTTCATATATCATTTGCCACAAGAATTTGGTGATGCTGAGCTCATGCAAATGTTCCTGCCATTTGGCAATGTGATCAGTTCGAAAGTATTTATAGATCGTGCTACAAATCAAAGCAAATGTTTTGGTTTTGTTTCATTTGATAATCCTGCCAGCGCTCAAGCGGCCATTCAGGCCATGAATGGTTTTCAGATTGGCATGAAAAGACTGAAGGTACAATTGAAACGGCCCAAAGATGCCAGTCGACCCTATTAA	MNRGLQLKPADSEGRSEHNIDRKLFVGMLSKQQTEEDVRQIFNPFGTIEECTILRGPDGASKGCAFVKFSSQQEAQSAITNLHGSQTMPGASSSLVVKFADTEKERQIRRMQQMAGHMNLLNPFVFNQFGPYGAYAQQQQAALMAAAATAPGSYMNPMTALATQIPPGINGAGQPSLPSPTMPNFQMGAQTPNGQPGSAAAAAAAAAAADGVFTNGMPPQTPFPGLLIQLAAPLHLTIPPQGLPNGEAAALQHAFATGMPPFPGVAFPAVYGHIPQALPPPIAAVAPAPREDFLMFPGCSISGPEGCNLFIYHLPQEFGDAELMQMFLPFGNVISSKVFIDRATNQSKCFGFVSFDNPASAQAAIQAMNGFQIGMKRLKVQLKRPKDASRPY
LOC111677987	NC_060953	XP_046807613.1	CUGBP Elav-like family member 4 isoform X5	4.65	0.08	0.12	0.1	ATGGTTCATATTATTGAATTGGTCGGTCAGCCGAAGGTTGAGTTTGCTCAACAAGTTACTATGAACCGCGGTTTACAGCTCAAGCCAGCTGATAGTGAAGGCCGCAGCGAGCATAATATAGATCGCAAACTATTCGTTGGCATGTTGAGTAAACAACAAACCGAAGAGGATGTTAGACAAATTTTTAATCCCTTTGGCACTATAGAGGAGTGCACCATTCTCAGAGGTCCAGACGGTGCTAGCAAGGGTTGTGCTTTTGTGAAATTTAGTTCGCAGCAAGAGGCTCAATCAGCCATTACTAATCTACACGGCAGTCAAACTATGCCGGGTGCTTCCTCTAGTCTGGTAGTTAAATTTGCTGATACTGAAAAAGAAAGGCAAATACGGCGTATGCAACAAATGGCCGGTCATATGAATCTGCTTAATCCATTTGTCTTTAATCAATTTGGTCCATATGGAGCTTATGCGCAGCAACAACAAGCTGCTTTAATGGCTGCCGCTGCCACAGCCCCTGGTTCATATATGAATCCCATGACTGCTTTGGCCACTCAAATACCTCCTGGCATTAATGGTGCTGGTCAACCATCATTACCCTCACCGACCATGCCCAATTTTCAAATGGGTGCCCAGACACCAAATGGCCAGCCTGGCAGTGCTGCTGCTGCCGCCGCTGCTGCAGCTGCGGCTGATGGTGTCTTTACAAATGGTATGCCACCACAGACACCATTCCCAGGACCACCTCTACATTTAACTATACCACCCCAAGGCCTGCCAAATGGTGAAGCAGCTGCTTTACAACATGCCTTTGCCACTGGCATGCCACCATTCCCTGGAGTTGCCTTTCCCGCCGTTTATGGACATATTCCACAAGCTTTACCACCACCAATAGCGGCGGTTGCACCCGCTCCACGTGAAGGATGTTCGATTTCGGGTCCCGAGGGCTGTAATCTCTTCATATATCATTTGCCACAAGAATTTGGTGATGCTGAGCTCATGCAAATGTTCCTGCCATTTGGCAATGTGATCAGTTCGAAAGTATTTATAGATCGTGCTACAAATCAAAGCAAATGTTTTGGTTTTGTTTCATTTGATAATCCTGCCAGCGCTCAAGCGGCCATTCAGGCCATGAATGGTTTTCAGATTGGCATGAAAAGACTGAAGGTACAATTGAAACGGCCCAAAGATGCCAGTCGACCCTATTAA	MVHIIELVGQPKVEFAQQVTMNRGLQLKPADSEGRSEHNIDRKLFVGMLSKQQTEEDVRQIFNPFGTIEECTILRGPDGASKGCAFVKFSSQQEAQSAITNLHGSQTMPGASSSLVVKFADTEKERQIRRMQQMAGHMNLLNPFVFNQFGPYGAYAQQQQAALMAAAATAPGSYMNPMTALATQIPPGINGAGQPSLPSPTMPNFQMGAQTPNGQPGSAAAAAAAAAAADGVFTNGMPPQTPFPGPPLHLTIPPQGLPNGEAAALQHAFATGMPPFPGVAFPAVYGHIPQALPPPIAAVAPAPREGCSISGPEGCNLFIYHLPQEFGDAELMQMFLPFGNVISSKVFIDRATNQSKCFGFVSFDNPASAQAAIQAMNGFQIGMKRLKVQLKRPKDASRPY
LOC111677987	NC_060953	XP_046807612.1	CUGBP Elav-like family member 4 isoform X4	4.65	0.08	0.12	0.1	ATGGTTCATATTATTGAATTGGTCGGTCAGCCGAAGGTTGAGTTTGCTCAACAAGTTACTATGAACCGCGGTTTACAGCTCAAGCCAGCTGATAGTGAAGGCCGCAGCGAGCATAATATAGATCGCAAACTATTCGTTGGCATGTTGAGTAAACAACAAACCGAAGAGGATGTTAGACAAATTTTTAATCCCTTTGGCACTATAGAGGAGTGCACCATTCTCAGAGGTCCAGACGGTGCTAGCAAGGGTTGTGCTTTTGTGAAATTTAGTTCGCAGCAAGAGGCTCAATCAGCCATTACTAATCTACACGGCAGTCAAACTATGCCGGGTGCTTCCTCTAGTCTGGTAGTTAAATTTGCTGATACTGAAAAAGAAAGGCAAATACGGCGTATGCAACAAATGGCCGGTCATATGAATCTGCTTAATCCATTTGTCTTTAATCAATTTGGTCCATATGGAGCTTATGCGCAGCAACAACAAGCTGCTTTAATGGCTGCCGCTGCCACAGCCCCTGGTTCATATATGAATCCCATGACTGCTTTGGCCACTCAAATACCTCCTGGCATTAATGGTGCTGGTCAACCATCATTACCCTCACCGACCATGCCCAATTTTCAAATGGGTGCCCAGACACCAAATGGCCAGCCTGGCAGTGCTGCTGCTGCCGCCGCTGCTGCAGCTGCGGCTGATGGTGTCTTTACAAATGGTATGCCACCACAGACACCATTCCCAGGACTTTTAATACAACTTGCAGCACCTCTACATTTAACTATACCACCCCAAGGCCTGCCAAATGGTGAAGCAGCTGCTTTACAACATGCCTTTGCCACTGGCATGCCACCATTCCCTGGAGTTGCCTTTCCCGCCGTTTATGGACATATTCCACAAGCTTTACCACCACCAATAGCGGCGGTTGCACCCGCTCCACGTGAAGGATGTTCGATTTCGGGTCCCGAGGGCTGTAATCTCTTCATATATCATTTGCCACAAGAATTTGGTGATGCTGAGCTCATGCAAATGTTCCTGCCATTTGGCAATGTGATCAGTTCGAAAGTATTTATAGATCGTGCTACAAATCAAAGCAAATGTTTTGGTTTTGTTTCATTTGATAATCCTGCCAGCGCTCAAGCGGCCATTCAGGCCATGAATGGTTTTCAGATTGGCATGAAAAGACTGAAGGTACAATTGAAACGGCCCAAAGATGCCAGTCGACCCTATTAA	MVHIIELVGQPKVEFAQQVTMNRGLQLKPADSEGRSEHNIDRKLFVGMLSKQQTEEDVRQIFNPFGTIEECTILRGPDGASKGCAFVKFSSQQEAQSAITNLHGSQTMPGASSSLVVKFADTEKERQIRRMQQMAGHMNLLNPFVFNQFGPYGAYAQQQQAALMAAAATAPGSYMNPMTALATQIPPGINGAGQPSLPSPTMPNFQMGAQTPNGQPGSAAAAAAAAAAADGVFTNGMPPQTPFPGLLIQLAAPLHLTIPPQGLPNGEAAALQHAFATGMPPFPGVAFPAVYGHIPQALPPPIAAVAPAPREGCSISGPEGCNLFIYHLPQEFGDAELMQMFLPFGNVISSKVFIDRATNQSKCFGFVSFDNPASAQAAIQAMNGFQIGMKRLKVQLKRPKDASRPY
LOC111688739	NC_060950	XP_046807611.1	menin isoform X3	43.17	0.38	0.51	0.51	ATGGCCACTGTGACGCGTAGTGCTAGTAACAGTCCCTTGATATCATTGACTTCACCTTTGGATCCTAGTTTGTTTCCATTAAAATCCATCAATGATGTTGTTAATTTTTTTAAACGTTCATTGGAACTGTACCATACACAAAATGTGGAGCCCGATTTGACATTGTTATCAATTGTAGCTGGCTACATTGAGTTGTCTCTAACGACTGGTGATGCTGCTCAAGCAGCTGCTGCATCAGCTGCCGAACATGCCTCAGCAAGCTCATCCTCATCGGCAGTAACACCTTCATCTTTGGTTGGTATTGTGGGCAGTGGTTTATCAGCGGCAGCACATAACGATATAATAACAGGAAATTCAGTACCCTTTCCCGAAGTTACTTACGAGCTGGTGTCGGGTCTTTACAAAAAATTTCAAAGTATTCTTTCTATAGTTGAGAAACCAAAAGTATCATCGACCTGCAATAGCCGACAAGCTACTAGGGAAGTTATTAAAAAGGTATCAGATGTTATCTGGCATTCCTTGATACGTAGCAGTTATAAAGATCGTGCACACTTACAAAATCTTTATAGTTATTTGTCTGGTAATAAGCTGGATTGCTTCGGTGTTGCTTTAGCAGTTGTAGCTGGCTGTCAACTCTTGGGCTATAGAGATGTGCGTTTAGCAATATCTGAGGATCATGCCTGGGTTGTATTTGGCAATAAACGTTTGGAAACTATAGAAATAACATGGCATGGTAAGGGCAGTGAGGATAAACGTGGCCAGGATATAACTTCAGGCATAGAATCAGGTTCATGGTTATATTTAGGAGGACTGGCAGTGGTATGTGATAAGCCCATGGAGGTAGCAGCTATAGCATCGGCTATAAACATTTCTCTATCGGCGAATAGTGATTGCGTAGAAGTACAAGAACTACAGCAAAGATTATTGTGGTTACTCTATGATATGGGTCATTTAAGAAAATATCCTATGGCTTTAGGCACTCTTGGTGAATTGGAAGAAATAAATCCTACCTCTAAACGAGTAACCTGTGAACAACTTTATCGAGAGGCTATAGAATCGGCCAAGGCTCACTATAAAAATCATCATGTTTATCCCTATACCTATCAGGGTAACTATTTCAATCGTCTAAATAAGTATCGTGAAGCTTTTGCCGCTTGGGCAAATGCGGCCGATGTTATACGTTTGTATACGTATCAGTGTCGTGATGACGAAGAAATCTACAAAGAACTTTTGGATATAGCTAATGAAATGATACCGTATGTTATGAAAACCGAGAGTTCTGGTCATTCGGCTCGCAGCATATTACGAGATTCTGAAGTATTTGCAAATCTGTTAAGATTTTATGATGGCATTTGTCAGTGGGAAGAGGATAGTTTAACGCCTATTCTACATATTGGTTGGGCTAAACCGCTGGTGAATAATATATGTAAATTTGATTATGATGTACGCTCTCAGGTTGTTATTAAGGTACCCGAAGATGAACCGCAGGCGGTTCGTGGTTCGATTGCACAAACAACAACTGAACAACAACATCGTGATCATGATGAGAATACAAATGAGGCTAAAGCACAAAAGGTGAACGCAGGTGACATGAGTTCGACACAGCATATCGAGGGAAATAATAATTTAGTTAAAAAAGAAGAGAAATCCAATGATGGTAAAAAATGTGAAATGCCAACAACATTGGCCGATTTAACAGCAGCATGTGGAGAAAAAATCCTAAATCCCGACTTTCTACTACAAGGTGGCGGACAACCATTTGCAGAACAACAAAAACTTAACAATCAACATGATGAGAACACCAATGGTACAGATAAAAAAGCAAAAGCTCCGAAAATTGAGACAACAACAACATCATCATCATCACTAAACGAGACAACAACAAAACCAAACTCTCTAACGGACTGTAATATGAGCAATACGCGAACGGAACAATCATCATCATCGTCGTCGTCGACGTCATCAGCATTAATACAAACTCTGACGACAGCGCCATTACCGACACCTGTGATAGACGAAGAAGATCCTTTACACTATATGTTCAAGAGACCAGTTATAACGTTGTATAGTCAAAAAATGAAGGGCTTAAAAGATTTGTTATTGGCTGAGAAACTAAATACACATGCGATATCGCTGCAAGTTACCGCACAATCGGTGGCAAGCAAAAAGATTCGAGGCGTTGATAAACTAGCGGGCGATTCAATTGCAGTTTCAAGGCCTAAACGTACACGAAGGGAATGA	MATVTRSASNSPLISLTSPLDPSLFPLKSINDVVNFFKRSLELYHTQNVEPDLTLLSIVAGYIELSLTTGDAAQAAAASAAEHASASSSSSAVTPSSLVGIVGSGLSAAAHNDIITGNSVPFPEVTYELVSGLYKKFQSILSIVEKPKVSSTCNSRQATREVIKKVSDVIWHSLIRSSYKDRAHLQNLYSYLSGNKLDCFGVALAVVAGCQLLGYRDVRLAISEDHAWVVFGNKRLETIEITWHGKGSEDKRGQDITSGIESGSWLYLGGLAVVCDKPMEVAAIASAINISLSANSDCVEVQELQQRLLWLLYDMGHLRKYPMALGTLGELEEINPTSKRVTCEQLYREAIESAKAHYKNHHVYPYTYQGNYFNRLNKYREAFAAWANAADVIRLYTYQCRDDEEIYKELLDIANEMIPYVMKTESSGHSARSILRDSEVFANLLRFYDGICQWEEDSLTPILHIGWAKPLVNNICKFDYDVRSQVVIKVPEDEPQAVRGSIAQTTTEQQHRDHDENTNEAKAQKVNAGDMSSTQHIEGNNNLVKKEEKSNDGKKCEMPTTLADLTAACGEKILNPDFLLQGGGQPFAEQQKLNNQHDENTNGTDKKAKAPKIETTTTSSSSLNETTTKPNSLTDCNMSNTRTEQSSSSSSSTSSALIQTLTTAPLPTPVIDEEDPLHYMFKRPVITLYSQKMKGLKDLLLAEKLNTHAISLQVTAQSVASKKIRGVDKLAGDSIAVSRPKRTRRE
LOC111677987	NC_060953	XP_046807610.1	CUGBP Elav-like family member 4 isoform X3	4.65	0.08	0.12	0.1	ATGGTTCATATTATTGAATTGGTCGGTCAGCCGAAGGTTGAGTTTGCTCAACAAGTTACTATGAACCGCGGTTTACAGCTCAAGCCAGCTGATAGTGAAGGCCGCAGCGAGCATAATATAGATCGCAAACTATTCGTTGGCATGTTGAGTAAACAACAAACCGAAGAGGATGTTAGACAAATTTTTAATCCCTTTGGCACTATAGAGGAGTGCACCATTCTCAGAGGTCCAGACGGTGCTAGCAAGGGTTGTGCTTTTGTGAAATTTAGTTCGCAGCAAGAGGCTCAATCAGCCATTACTAATCTACACGGCAGTCAAACTATGCCGGGTGCTTCCTCTAGTCTGGTAGTTAAATTTGCTGATACTGAAAAAGAAAGGCAAATACGGCGTATGCAACAAATGGCCGGTCATATGAATCTGCTTAATCCATTTGTCTTTAATCAATTTGGTCCATATGGAGCTTATGCGCAGCAACAACAAGCTGCTTTAATGGCTGCCGCTGCCACAGCCCCTGGTTCATATATGAATCCCATGACTGCTTTGGCCACTCAAATACCTCCTGGCATTAATGGTGCTGGTCAACCATCATTACCCTCACCGACCATGCCCAATTTTCAAATGGGTGCCCAGACACCAAATGGCCAGCCTGGCAGTGCTGCTGCTGCCGCCGCTGCTGCAGCTGCGGCTGATGGTGTCTTTACAAATGGTATGCCACCACAGACACCATTCCCAGGACCACCTCTACATTTAACTATACCACCCCAAGGCCTGCCAAATGGTGAAGCAGCTGCTTTACAACATGCCTTTGCCACTGGCATGCCACCATTCCCTGGAGTTGCCTTTCCCGCCGTTTATGGACATATTCCACAAGCTTTACCACCACCAATAGCGGCGGTTGCACCCGCTCCACGTGAAGATTTTCTGATGTTCCCAGGATGTTCGATTTCGGGTCCCGAGGGCTGTAATCTCTTCATATATCATTTGCCACAAGAATTTGGTGATGCTGAGCTCATGCAAATGTTCCTGCCATTTGGCAATGTGATCAGTTCGAAAGTATTTATAGATCGTGCTACAAATCAAAGCAAATGTTTTGGTTTTGTTTCATTTGATAATCCTGCCAGCGCTCAAGCGGCCATTCAGGCCATGAATGGTTTTCAGATTGGCATGAAAAGACTGAAGGTACAATTGAAACGGCCCAAAGATGCCAGTCGACCCTATTAA	MVHIIELVGQPKVEFAQQVTMNRGLQLKPADSEGRSEHNIDRKLFVGMLSKQQTEEDVRQIFNPFGTIEECTILRGPDGASKGCAFVKFSSQQEAQSAITNLHGSQTMPGASSSLVVKFADTEKERQIRRMQQMAGHMNLLNPFVFNQFGPYGAYAQQQQAALMAAAATAPGSYMNPMTALATQIPPGINGAGQPSLPSPTMPNFQMGAQTPNGQPGSAAAAAAAAAAADGVFTNGMPPQTPFPGPPLHLTIPPQGLPNGEAAALQHAFATGMPPFPGVAFPAVYGHIPQALPPPIAAVAPAPREDFLMFPGCSISGPEGCNLFIYHLPQEFGDAELMQMFLPFGNVISSKVFIDRATNQSKCFGFVSFDNPASAQAAIQAMNGFQIGMKRLKVQLKRPKDASRPY
LOC111677987	NC_060953	XP_046807609.1	CUGBP Elav-like family member 4 isoform X2	4.37	0.07	0.11	0.09	ATGGAATACGCGAAACATCAACTACAACAACAACAACTAAATATGATGAACCGCGGTTTACAGCTCAAGCCAGCTGATAGTGAAGGCCGCAGCGAGCATAATATAGATCGCAAACTATTCGTTGGCATGTTGAGTAAACAACAAACCGAAGAGGATGTTAGACAAATTTTTAATCCCTTTGGCACTATAGAGGAGTGCACCATTCTCAGAGGTCCAGACGGTGCTAGCAAGGGTTGTGCTTTTGTGAAATTTAGTTCGCAGCAAGAGGCTCAATCAGCCATTACTAATCTACACGGCAGTCAAACTATGCCGGGTGCTTCCTCTAGTCTGGTAGTTAAATTTGCTGATACTGAAAAAGAAAGGCAAATACGGCGTATGCAACAAATGGCCGGTCATATGAATCTGCTTAATCCATTTGTCTTTAATCAATTTGGTCCATATGGAGCTTATGCGCAGCAACAACAAGCTGCTTTAATGGCTGCCGCTGCCACAGCCCCTGGTTCATATATGAATCCCATGACTGCTTTGGCCACTCAAATACCTCCTGGCATTAATGGTGCTGGTCAACCATCATTACCCTCACCGACCATGCCCAATTTTCAAATGGGTGCCCAGACACCAAATGGCCAGCCTGGCAGTGCTGCTGCTGCCGCCGCTGCTGCAGCTGCGGCTGATGGTGTCTTTACAAATGGTATGCCACCACAGACACCATTCCCAGGACTTTTAATACAACTTGCAGCACCTCTACATTTAACTATACCACCCCAAGGCCTGCCAAATGGTGAAGCAGCTGCTTTACAACATGCCTTTGCCACTGGCATGCCACCATTCCCTGGAGTTGCCTTTCCCGCCGTTTATGGACATATTCCACAAGCTTTACCACCACCAATAGCGGCGGTTGCACCCGCTCCACGTGAAGATTTTCTGATGTTCCCAGGATGTTCGATTTCGGGTCCCGAGGGCTGTAATCTCTTCATATATCATTTGCCACAAGAATTTGGTGATGCTGAGCTCATGCAAATGTTCCTGCCATTTGGCAATGTGATCAGTTCGAAAGTATTTATAGATCGTGCTACAAATCAAAGCAAATGTTTTGGTTTTGTTTCATTTGATAATCCTGCCAGCGCTCAAGCGGCCATTCAGGCCATGAATGGTTTTCAGATTGGCATGAAAAGACTGAAGGTACAATTGAAACGGCCCAAAGATGCCAGTCGACCCTATTAA	MEYAKHQLQQQQLNMMNRGLQLKPADSEGRSEHNIDRKLFVGMLSKQQTEEDVRQIFNPFGTIEECTILRGPDGASKGCAFVKFSSQQEAQSAITNLHGSQTMPGASSSLVVKFADTEKERQIRRMQQMAGHMNLLNPFVFNQFGPYGAYAQQQQAALMAAAATAPGSYMNPMTALATQIPPGINGAGQPSLPSPTMPNFQMGAQTPNGQPGSAAAAAAAAAAADGVFTNGMPPQTPFPGLLIQLAAPLHLTIPPQGLPNGEAAALQHAFATGMPPFPGVAFPAVYGHIPQALPPPIAAVAPAPREDFLMFPGCSISGPEGCNLFIYHLPQEFGDAELMQMFLPFGNVISSKVFIDRATNQSKCFGFVSFDNPASAQAAIQAMNGFQIGMKRLKVQLKRPKDASRPY
LOC111677987	NC_060953	XP_046807608.1	CUGBP Elav-like family member 4 isoform X1	4.65	0.07	0.12	0.1	ATGGTTCATATTATTGAATTGGTCGGTCAGCCGAAGGTTGAGTTTGCTCAACAAGTTACTATGAACCGCGGTTTACAGCTCAAGCCAGCTGATAGTGAAGGCCGCAGCGAGCATAATATAGATCGCAAACTATTCGTTGGCATGTTGAGTAAACAACAAACCGAAGAGGATGTTAGACAAATTTTTAATCCCTTTGGCACTATAGAGGAGTGCACCATTCTCAGAGGTCCAGACGGTGCTAGCAAGGGTTGTGCTTTTGTGAAATTTAGTTCGCAGCAAGAGGCTCAATCAGCCATTACTAATCTACACGGCAGTCAAACTATGCCGGGTGCTTCCTCTAGTCTGGTAGTTAAATTTGCTGATACTGAAAAAGAAAGGCAAATACGGCGTATGCAACAAATGGCCGGTCATATGAATCTGCTTAATCCATTTGTCTTTAATCAATTTGGTCCATATGGAGCTTATGCGCAGCAACAACAAGCTGCTTTAATGGCTGCCGCTGCCACAGCCCCTGGTTCATATATGAATCCCATGACTGCTTTGGCCACTCAAATACCTCCTGGCATTAATGGTGCTGGTCAACCATCATTACCCTCACCGACCATGCCCAATTTTCAAATGGGTGCCCAGACACCAAATGGCCAGCCTGGCAGTGCTGCTGCTGCCGCCGCTGCTGCAGCTGCGGCTGATGGTGTCTTTACAAATGGTATGCCACCACAGACACCATTCCCAGGACTTTTAATACAACTTGCAGCACCTCTACATTTAACTATACCACCCCAAGGCCTGCCAAATGGTGAAGCAGCTGCTTTACAACATGCCTTTGCCACTGGCATGCCACCATTCCCTGGAGTTGCCTTTCCCGCCGTTTATGGACATATTCCACAAGCTTTACCACCACCAATAGCGGCGGTTGCACCCGCTCCACGTGAAGATTTTCTGATGTTCCCAGGATGTTCGATTTCGGGTCCCGAGGGCTGTAATCTCTTCATATATCATTTGCCACAAGAATTTGGTGATGCTGAGCTCATGCAAATGTTCCTGCCATTTGGCAATGTGATCAGTTCGAAAGTATTTATAGATCGTGCTACAAATCAAAGCAAATGTTTTGGTTTTGTTTCATTTGATAATCCTGCCAGCGCTCAAGCGGCCATTCAGGCCATGAATGGTTTTCAGATTGGCATGAAAAGACTGAAGGTACAATTGAAACGGCCCAAAGATGCCAGTCGACCCTATTAA	MVHIIELVGQPKVEFAQQVTMNRGLQLKPADSEGRSEHNIDRKLFVGMLSKQQTEEDVRQIFNPFGTIEECTILRGPDGASKGCAFVKFSSQQEAQSAITNLHGSQTMPGASSSLVVKFADTEKERQIRRMQQMAGHMNLLNPFVFNQFGPYGAYAQQQQAALMAAAATAPGSYMNPMTALATQIPPGINGAGQPSLPSPTMPNFQMGAQTPNGQPGSAAAAAAAAAAADGVFTNGMPPQTPFPGLLIQLAAPLHLTIPPQGLPNGEAAALQHAFATGMPPFPGVAFPAVYGHIPQALPPPIAAVAPAPREDFLMFPGCSISGPEGCNLFIYHLPQEFGDAELMQMFLPFGNVISSKVFIDRATNQSKCFGFVSFDNPASAQAAIQAMNGFQIGMKRLKVQLKRPKDASRPY
LOC124420053	NC_060953	XP_046807607.1	uncharacterized protein LOC124420053	274	8.54	13.36	11.45	ATGCCCGGCACACCAGTTACCTCACGCAATCTATCAACACTGGAACATCATAATTTACACCAGCAGCAGTCATCATCACATCAACATAGTGCAACAACACAGCCACCAAATCTAACTATACAACAGCGTCTAAATGGCGGAGCCTTAGATTGTCCACCACGTAAAAAATCTAGGAGATCAACAAATGATAGTCAATTGTCCACACAAAGTCAAACGTCGTTAAGTTTACCACCTCCTCAGGCTAATAATAATGCCGTAACTGTTGTTACAATTCCTTCTGCCTCAAACTTAAACCAAGAACCTAATAATATGGCAAATGGTACGACAGCAATTAATTCTAATACAGGAGGACATGAAGTTGTCAATGGCAAGGAAAATACTAAACCTGTTGAGTTTATTCTAAAACGTCCCAAAAATTGCACCCTGTTGCATACCTACAAACAATCTTGGAAATCAGCTTATAATCATTTTCAACGTTATTCGGATATTAAGCCACGAGAAGAAAGACGTCCCACCATCATGGACTTGGCGAATCAAACAAACGTTTTGGGTAAAATTAACGGTTGGAAGATATATCATCTAAAATCACAAATGGAAGATTTGGTAAGAAAGACGGAGACATATTTGGAATAG	MPGTPVTSRNLSTLEHHNLHQQQSSSHQHSATTQPPNLTIQQRLNGGALDCPPRKKSRRSTNDSQLSTQSQTSLSLPPPQANNNAVTVVTIPSASNLNQEPNNMANGTTAINSNTGGHEVVNGKENTKPVEFILKRPKNCTLLHTYKQSWKSAYNHFQRYSDIKPREERRPTIMDLANQTNVLGKINGWKIYHLKSQMEDLVRKTETYLE
LOC111683674	NC_060953	XP_046807606.1	mucin-22 isoform X2	279.5	1.64	1.97	2.2	ATGAGTACAACGGATGGCAGCAACGGTACGGGGGGTGGTGGTGCTCCAGGACCAGGAGGTGGTACAGGTGCTGGTCCCGGAGGAGGTTCAACAGCAACAACACCAACAGGAGTTGCAGCAAAAATAACGCATGTTAAGACAACAACGCTTGATGCAGCTAATAATAGTGGTCTCACCTTAAGTGGTTTGTCGCAAGCGTCTGGTGGTGGTGCCGGTGCTACTGGAACAATCGTAACAAGCGGGGGTCTATCGACAGTGGGTGCCATTAAGGTGGGTAATAGTGGTGCAGTGGCTACTTCGTTAAGTGGCACCCCCATTGCCTTGAATACATCACAAACAAATACTTCGGGTGCCACTTCTATAAGGGCCATAGGTGCGGGGGGACAATCGACCCAGGTGAGAGTTGTTATGGGTAATATAATGACACCTTCAATGATAAAGCAATTGGAAAATGCTGGCCCCGGACGTACACAAATCACAGCATTTCCTACGGCTCCTGCAAGATCGGTATCAAATACTTCCATAACGGTTACCCGAACAGCAACACAAGCTACATATTTACCAAGAGCCAGTGTAACAGCCACACAAATGACCGGTGTAGGTTTAGGAGTGCCAGCAGGTCAAAGATTAGTAACACCCATACGTACGACACCCGCATCTGTAACTGCCACTGGAGCAGGAGCCACTGTTACGGGTATAACAGCAGCTGGAAATTTTGTAAGAGGAACAGCTGTAAGTCGCAATACATCATCACCGGCCACTACTGTTATATCGCCCGCCACCAGCACTACTTGGATGGCAGCCAATACAGGGCAAGTGCAATTAATACGTGCCATACCACATCAATCCAGACAACGCATTATTACCACACAAGGTATTAGTGGTTCTCCTGTTTCGACCGTAGCTTCTGTTAGTGGCACCGTAGTTACTAGCACAGCCTCTGCTCTACAGACAGCAGGTCTAGGTAATCCTCAACAAACAAATAATGCACAACAAAATCAACAACAATCCACCATACAAGCCGTTTCATCTGCTGCTCCACCACAACAGCAACAACAAACTTATGTTGCCACTGTTTTACCACCCCGTCATCAACTAGTCTATTCCTCTAATGTGGCCACTTCTCAACCCTTAAACCAACAACAGCAGCAACAGTTCAATCAAACCTCTGTGGCTAATACTGGTCCACGTTTTGCTGTTGCCACTCCCTTAACAGCAGGAACTGTTGGCTCTACAGGTGCTCCTCGTCAAATACGACCAATACCATTTGCTAAATCATTTTCAGCAGCCAAATTAAATACAACCAGTATAAGTATAAGAGCTCCTAATCTAACACCCACCATAGCTACGGGTGTTTCAAATGCTAATGTTGGCGGTAATAATGCATCAAATTCACCACGCAGTACTACTGTTACAGGAGTAACATCAACAGCAAATGTTTTACCCTCCTCAAATTTATCGGCGACACGTATTATACAATTGCAACAACAACCGGGTGGTACAGCTCAACAGATTATAGGGACAACGGGACGTTTAGCAGCGAATGTTATGTTGCAACCGATAATTGTTAATACTTCGGGAACTAATAAAATTGGCATACGTCCTCCTGTAACAATGGCAGCCAAAGTACAACCTTCTTTAACTATTACCCAACTGGGTATTGGCAAATTACCTTCATCCTCTGGTGGCGGTTCAGGACCCTCAGCTTTAGGACCACAAAATTTGACTGGCGTTAATACCAGCACCGGCAGCAATTCACCTTCTATATCAACAGCCAGTATAACAGCCACCAATTTGTCAACAAATGCCACCACACAACTGGTAAATGTTTCACAGGGTGGTCAACTCTTAACCACACAAAATATTGTAACCTCAAGTGCAGGAGGTACTGCAGCGGGAGGAGCCACCGTAGTACCCTTGGCAATTAGTACAAGAGGAGCTGGGGTTGGTGGTAATATTATAACAGGTACTATGACCCCCATTAAAAATGCCAATGCTATAACGGTGGGTAAAGTAATGACCCAGGCACAATTGGCATCTGCGGCAGTCTCACCTTTGGAAAATATTAACAATTCGAATACAGCTAATAATGCGGGAAATAATACAGCCACAAATGTTTTCATACATCATGCTCCTGCACCCCAGAGACCGCATAGTAATAGCAGCACTAGTAGTATCAGCAGTGGCATTAATACTTCACAAAATACCGTAAATGTTTCCAATACTGGAGCTACAAATGTTTTAACTTCTACTGGCAATGTGGCTACTGGTACATTTTTACAACCCGGCAGTACTATATACTATGAATCCGTACCCGCCAGTTCGGTACAAGTATCCACGGGTGTTTTGTCGCTTACCACCACCACCGTGACCAGCAGTACTATGTCGCAGAATCAAATAGCCAGCACAGCGGCAAATTTATCGATCTCTTCGTTGCCATATGTATCACACTCAGGTGGTCAATCCACCACCGCCACCTTTACAGTTGTGCCATCTACGGTTGGTCGTACCATAGGACAATTGCAAATTCCGGTATCAAGTGCTGGTACCCAAATACAGGCAGTTCCCGTTAGATTTAGTCAACTTAGTGCGGGTAATTTATCGACCGCAGCTGCAGATGCCATAGCTGTTTCGCAGGCCACGCCTCAACTAATACAGCAAGCTGCAGGCTCTTCTTTGGGTGTGGCGGGACTAGGAGAAACCTCTCAAATTATCATACCAGCCTCAGTGGCACAGCAATCTAATCAATCCTCAATTAATACTCTAAATTCGCAACAAACCCATCAGATGGTTATACCCCTACAGACTTCAATAAAAGTAACTTCAGGTGCTAACGCTGGTGGTTCGACTGTTGTCTCCAACTTTTTGCGTAAACGTGATGTCGAGGGTTCACCCATTAGAGCGGCCAAAAATCTACAACCAACTCTTCTATCAATGGGCAATACAAATATGTTAGCGACAAACTCTTCCTCCTCCCCGGCCTCTTCTTCAGTGGGTAGTTCTTATAGTTTAACTTCGGTTACCTCAAGTGCTCTCAGTTCTGCTACCACTCTGACCGCTGAAGCCTTGGCCAAAAAGGATCGCTGTAACACCATTTACACATCCTCCTCCATTGCGAACTTAAACAACAATACCGGCACACCTAATCTTATATCGAATAGAAACTCGAGAGCAGAATCACCTGCTTCTTCGGATGGCAGTACCACCGTATCAGCTAATTCCTCACCGGGTGTGGATCAGCAAATACAAGATAATAATATGATTATAAATCGTTTACCAGGGGTGGCGGCAAATGTAGATGCTCACTTTAATCCAATCAATGAGGTAAGTTTTGTTTTTCTAACTGCTGTTTGCTATTTTCTTTAA	MSTTDGSNGTGGGGAPGPGGGTGAGPGGGSTATTPTGVAAKITHVKTTTLDAANNSGLTLSGLSQASGGGAGATGTIVTSGGLSTVGAIKVGNSGAVATSLSGTPIALNTSQTNTSGATSIRAIGAGGQSTQVRVVMGNIMTPSMIKQLENAGPGRTQITAFPTAPARSVSNTSITVTRTATQATYLPRASVTATQMTGVGLGVPAGQRLVTPIRTTPASVTATGAGATVTGITAAGNFVRGTAVSRNTSSPATTVISPATSTTWMAANTGQVQLIRAIPHQSRQRIITTQGISGSPVSTVASVSGTVVTSTASALQTAGLGNPQQTNNAQQNQQQSTIQAVSSAAPPQQQQQTYVATVLPPRHQLVYSSNVATSQPLNQQQQQQFNQTSVANTGPRFAVATPLTAGTVGSTGAPRQIRPIPFAKSFSAAKLNTTSISIRAPNLTPTIATGVSNANVGGNNASNSPRSTTVTGVTSTANVLPSSNLSATRIIQLQQQPGGTAQQIIGTTGRLAANVMLQPIIVNTSGTNKIGIRPPVTMAAKVQPSLTITQLGIGKLPSSSGGGSGPSALGPQNLTGVNTSTGSNSPSISTASITATNLSTNATTQLVNVSQGGQLLTTQNIVTSSAGGTAAGGATVVPLAISTRGAGVGGNIITGTMTPIKNANAITVGKVMTQAQLASAAVSPLENINNSNTANNAGNNTATNVFIHHAPAPQRPHSNSSTSSISSGINTSQNTVNVSNTGATNVLTSTGNVATGTFLQPGSTIYYESVPASSVQVSTGVLSLTTTTVTSSTMSQNQIASTAANLSISSLPYVSHSGGQSTTATFTVVPSTVGRTIGQLQIPVSSAGTQIQAVPVRFSQLSAGNLSTAAADAIAVSQATPQLIQQAAGSSLGVAGLGETSQIIIPASVAQQSNQSSINTLNSQQTHQMVIPLQTSIKVTSGANAGGSTVVSNFLRKRDVEGSPIRAAKNLQPTLLSMGNTNMLATNSSSSPASSSVGSSYSLTSVTSSALSSATTLTAEALAKKDRCNTIYTSSSIANLNNNTGTPNLISNRNSRAESPASSDGSTTVSANSSPGVDQQIQDNNMIINRLPGVAANVDAHFNPINEVSFVFLTAVCYFL
LOC111688739	NC_060950	XP_046807605.1	menin isoform X2	43.17	0.38	0.51	0.51	ATGGCCACTGTGACGCGTAGTGCTAGTAACAGTCCCTTGATATCATTGACTTCACCTTTGGATCCTAGTTTGTTTCCATTAAAATCCATCAATGATGTTGTTAATTTTTTTAAACGTTCATTGGAACTGTACCATACACAAAATGTGGAGCCCGATTTGACATTGTTATCAATTGTAGCTGGCTACATTGAGTTGTCTCTAACGACTGGTGATGCTGCTCAAGCAGCTGCTGCATCAGCTGCCGAACATGCCTCAGCAAGCTCATCCTCATCGGCAGTAACACCTTCATCTTTGGTTGGTATTGTGGGCAGTGGTTTATCAGCGGCAGCACATAACGATATAATAACAGGAAATTCAGTACCCTTTCCCGAAGTTACTTACGAGCTGGTGTCGGGTCTTTACAAAAAATTTCAAAGTATTCTTTCTATAGTTGAGAAACCAAAAGTATCATCGACCTGCAATAGCCGACAAGCTACTAGGGAAGTTATTAAAAAGGTATCAGATGTTATCTGGCATTCCTTGATACGTAGCAGTTATAAAGATCGTGCACACTTACAAAATCTTTATAGTTATTTGTCTGGTAATAAGCTGGATTGCTTCGGTGTTGCTTTAGCAGTTGTAGCTGGCTGTCAACTCTTGGGCTATAGAGATGTGCGTTTAGCAATATCTGAGGATCATGCCTGGGTTGTATTTGGCAATAAACGTTTGGAAACTATAGAAATAACATGGCATGGTAAGGGCAGTGAGGATAAACGTGGCCAGGATATAACTTCAGGCATAGAATCAGGTTCATGGTTATATTTAGGAGGACTGGCAGTGGTATGTGATAAGCCCATGGAGGTAGCAGCTATAGCATCGGCTATAAACATTTCTCTATCGGCGAATAGTGATTGCGTAGAAGTACAAGAACTACAGCAAAGATTATTGTGGTTACTCTATGATATGGGTCATTTAAGAAAATATCCTATGGCTTTAGGCACTCTTGGTGAATTGGAAGAAATAAATCCTACCTCTAAACGAGTAACCTGTGAACAACTTTATCGAGAGGCTATAGAATCGGCCAAGGCTCACTATAAAAATCATCATGTTTATCCCTATACCTATCAGGGTAACTATTTCAATCGTCTAAATAAGTATCGTGAAGCTTTTGCCGCTTGGGCAAATGCGGCCGATGTTATACGTTTGTATACGTATCAGTGTCGTGATGACGAAGAAATCTACAAAGAACTTTTGGATATAGCTAATGAAATGATACCGTATGTTATGAAAACCGAGAGTTCTGGTCATTCGGCTCGCAGCATATTACGAGATTCTGAAGTATTTGCAAATCTGTTAAGATTTTATGATGGCATTTGTCAGTGGGAAGAGGATAGTTTAACGCCTATTCTACATATTGGTTGGGCTAAACCGCTGGTGAATAATATATGTAAATTTGATTATGATGTACGCTCTCAGGTTGTTATTAAGGTACCCGAAGATGAACCGCAGGCGGTTCGTGGTTCGATTGCACAAACAACAACTGAACAACAACATCGTGATCATGATGAGAATACAAATGAGGCTAAAGCACAAAAGGTGAACGCAGGTGACATGAGTTCGACACAGCATATCGAGGGAAATAATAATTTAGTTAAAAAAGAAGAGAAATCCAATGATGGTAAAAAATGTGAAATGCCAACAACATTGGCCGATTTAACAGCAGCATGTGGAGAAAAAATCCTAAATCCCGACTTTCTACTACAAGGTGGCGGACAACCATTTGCAGAACAACAAAAACTTAACAATCAACATGATGAGAACACCAATGGTACAGATAAAAAAGCAAAAGCTCCGAAAATTGAGACAACAACAACATCATCATCATCACTAAACGAGACAACAACAAAACCAAACTCTCTAACGGACTGTAATATGAGCAATACGCGAACGGAACAATCATCATCATCGTCGTCGTCGACGTCATCAGCATTAATACAAACTCTGACGACAGCGCCATTACCGACACCTGTGATAGACGAAGAAGATCCTTTACACTATATGTTCAAGAGACCAGTTATAACGTTGTATAGTCAAAAAATGAAGGGCTTAAAAGATTTGTTATTGGCTGAGAAACTAAATACACATGCGATATCGCTGCAAGTTACCGCACAATCGGTGGCAAGCAAAAAGATTCGAGGCGTTGATAAACTAGATTCCTCAACAGCGGGCGATTCAATTGCAGTTTCAAGGCCTAAACGTACACGAAGGGAATGA	MATVTRSASNSPLISLTSPLDPSLFPLKSINDVVNFFKRSLELYHTQNVEPDLTLLSIVAGYIELSLTTGDAAQAAAASAAEHASASSSSSAVTPSSLVGIVGSGLSAAAHNDIITGNSVPFPEVTYELVSGLYKKFQSILSIVEKPKVSSTCNSRQATREVIKKVSDVIWHSLIRSSYKDRAHLQNLYSYLSGNKLDCFGVALAVVAGCQLLGYRDVRLAISEDHAWVVFGNKRLETIEITWHGKGSEDKRGQDITSGIESGSWLYLGGLAVVCDKPMEVAAIASAINISLSANSDCVEVQELQQRLLWLLYDMGHLRKYPMALGTLGELEEINPTSKRVTCEQLYREAIESAKAHYKNHHVYPYTYQGNYFNRLNKYREAFAAWANAADVIRLYTYQCRDDEEIYKELLDIANEMIPYVMKTESSGHSARSILRDSEVFANLLRFYDGICQWEEDSLTPILHIGWAKPLVNNICKFDYDVRSQVVIKVPEDEPQAVRGSIAQTTTEQQHRDHDENTNEAKAQKVNAGDMSSTQHIEGNNNLVKKEEKSNDGKKCEMPTTLADLTAACGEKILNPDFLLQGGGQPFAEQQKLNNQHDENTNGTDKKAKAPKIETTTTSSSSLNETTTKPNSLTDCNMSNTRTEQSSSSSSSTSSALIQTLTTAPLPTPVIDEEDPLHYMFKRPVITLYSQKMKGLKDLLLAEKLNTHAISLQVTAQSVASKKIRGVDKLDSSTAGDSIAVSRPKRTRRE
LOC124420051	NC_060953	XP_046807604.1	uncharacterized protein LOC124420051	1.25	0.02	0.03	0.03	ATGAATAAAGTTCTCTGTAATCAGTGCAACAACGAAATCACAACAACATCATATGTGAAATGTTATAGTTGTAATTCAAACTACCACTTCCTACCCTGCTCTTCATTGTCCGAGTCAACGTATGCTACAATGTATGGAGAGAGAAAAACTAATTGGAAATGCCATGTTTGTAAACCGAGAAACAAATCTCAAAATAACCTGTATCAATCTGTTGTGTTTGATGAGACTAGTCAACAAAAGAAAGCAAGAAATGATGATGATGAAGGAAACGATAATGCAAAAAAATTTAAAGAGTCATTATCATTAAGCTCTCTTAATTCTAATCTCTGCTCCGTAGAATCAAATGTTACTGAGCTGAGAGGTGAATTGCAGGCCGGTATGATGGAACTAAAGAGCCAAATGGAAATTTTAGTAACAAATTTTAACAAACAACACATGCAAATGAACGACAACAACAAAGAGACTCAATTTGCTTTATCTACAATAACAAGCACCCTATCAAGCCTTGTAACTCAAGTCTCTGATCTCAACGAAAAAGACAAAACAAGAGAAAAACAAATTACAACGATGGATACACGCATGAACAAATTCGAACAACAATTAATAGTCAAAAACATTGAGATTAAAAATATTTACAACAATGACATCTCTGCATTCGAGGTTGTGAAAAAAATCGCAAACTCCCGTAATGTTGAGATAAACAAATTTGATGTCGACAGAGCATATCGCCTTAAGAGACAAAATGATAAAATAATAGTGGAATTCTCTTCACTTAACAAAAAAATAGAATTTATGAGCAAAATAGAGCGCCATAGAGTAGACTCGCAAATAATAAACAGTAGTGGAGACAGAAATAGCAATGCCAAATACATATATATTAACGATCAACTAACATTTAACTACCGCAGGCTACTATGGATAACGAAGACTAAAGCCCACGAAGCAAACTGGAAATACGTCTGGGTCCGCAATGGCAACATATTTGCTCGTAAAGCCGAGAACAGTCCCGCTGTTTCTATTAATAATGCCGCCGATATTGAATGTATCACCTCCACAATTTAA	MNKVLCNQCNNEITTTSYVKCYSCNSNYHFLPCSSLSESTYATMYGERKTNWKCHVCKPRNKSQNNLYQSVVFDETSQQKKARNDDDEGNDNAKKFKESLSLSSLNSNLCSVESNVTELRGELQAGMMELKSQMEILVTNFNKQHMQMNDNNKETQFALSTITSTLSSLVTQVSDLNEKDKTREKQITTMDTRMNKFEQQLIVKNIEIKNIYNNDISAFEVVKKIANSRNVEINKFDVDRAYRLKRQNDKIIVEFSSLNKKIEFMSKIERHRVDSQIINSSGDRNSNAKYIYINDQLTFNYRRLLWITKTKAHEANWKYVWVRNGNIFARKAENSPAVSINNAADIECITSTI
LOC124420051	NC_060953	XP_046807603.1	uncharacterized protein LOC124420051	1.25	0.02	0.03	0.03	ATGAATAAAGTTCTCTGTAATCAGTGCAACAACGAAATCACAACAACATCATATGTGAAATGTTATAGTTGTAATTCAAACTACCACTTCCTACCCTGCTCTTCATTGTCCGAGTCAACGTATGCTACAATGTATGGAGAGAGAAAAACTAATTGGAAATGCCATGTTTGTAAACCGAGAAACAAATCTCAAAATAACCTGTATCAATCTGTTGTGTTTGATGAGACTAGTCAACAAAAGAAAGCAAGAAATGATGATGATGAAGGAAACGATAATGCAAAAAAATTTAAAGAGTCATTATCATTAAGCTCTCTTAATTCTAATCTCTGCTCCGTAGAATCAAATGTTACTGAGCTGAGAGGTGAATTGCAGGCCGGTATGATGGAACTAAAGAGCCAAATGGAAATTTTAGTAACAAATTTTAACAAACAACACATGCAAATGAACGACAACAACAAAGAGACTCAATTTGCTTTATCTACAATAACAAGCACCCTATCAAGCCTTGTAACTCAAGTCTCTGATCTCAACGAAAAAGACAAAACAAGAGAAAAACAAATTACAACGATGGATACACGCATGAACAAATTCGAACAACAATTAATAGTCAAAAACATTGAGATTAAAAATATTTACAACAATGACATCTCTGCATTCGAGGTTGTGAAAAAAATCGCAAACTCCCGTAATGTTGAGATAAACAAATTTGATGTCGACAGAGCATATCGCCTTAAGAGACAAAATGATAAAATAATAGTGGAATTCTCTTCACTTAACAAAAAAATAGAATTTATGAGCAAAATAGAGCGCCATAGAGTAGACTCGCAAATAATAAACAGTAGTGGAGACAGAAATAGCAATGCCAAATACATATATATTAACGATCAACTAACATTTAACTACCGCAGGCTACTATGGATAACGAAGACTAAAGCCCACGAAGCAAACTGGAAATACGTCTGGGTCCGCAATGGCAACATATTTGCTCGTAAAGCCGAGAACAGTCCCGCTGTTTCTATTAATAATGCCGCCGATATTGAATGTATCACCTCCACAATTTAA	MNKVLCNQCNNEITTTSYVKCYSCNSNYHFLPCSSLSESTYATMYGERKTNWKCHVCKPRNKSQNNLYQSVVFDETSQQKKARNDDDEGNDNAKKFKESLSLSSLNSNLCSVESNVTELRGELQAGMMELKSQMEILVTNFNKQHMQMNDNNKETQFALSTITSTLSSLVTQVSDLNEKDKTREKQITTMDTRMNKFEQQLIVKNIEIKNIYNNDISAFEVVKKIANSRNVEINKFDVDRAYRLKRQNDKIIVEFSSLNKKIEFMSKIERHRVDSQIINSSGDRNSNAKYIYINDQLTFNYRRLLWITKTKAHEANWKYVWVRNGNIFARKAENSPAVSINNAADIECITSTI
LOC124420051	NC_060953	XP_046807602.1	uncharacterized protein LOC124420051	1.25	0.02	0.03	0.03	ATGAATAAAGTTCTCTGTAATCAGTGCAACAACGAAATCACAACAACATCATATGTGAAATGTTATAGTTGTAATTCAAACTACCACTTCCTACCCTGCTCTTCATTGTCCGAGTCAACGTATGCTACAATGTATGGAGAGAGAAAAACTAATTGGAAATGCCATGTTTGTAAACCGAGAAACAAATCTCAAAATAACCTGTATCAATCTGTTGTGTTTGATGAGACTAGTCAACAAAAGAAAGCAAGAAATGATGATGATGAAGGAAACGATAATGCAAAAAAATTTAAAGAGTCATTATCATTAAGCTCTCTTAATTCTAATCTCTGCTCCGTAGAATCAAATGTTACTGAGCTGAGAGGTGAATTGCAGGCCGGTATGATGGAACTAAAGAGCCAAATGGAAATTTTAGTAACAAATTTTAACAAACAACACATGCAAATGAACGACAACAACAAAGAGACTCAATTTGCTTTATCTACAATAACAAGCACCCTATCAAGCCTTGTAACTCAAGTCTCTGATCTCAACGAAAAAGACAAAACAAGAGAAAAACAAATTACAACGATGGATACACGCATGAACAAATTCGAACAACAATTAATAGTCAAAAACATTGAGATTAAAAATATTTACAACAATGACATCTCTGCATTCGAGGTTGTGAAAAAAATCGCAAACTCCCGTAATGTTGAGATAAACAAATTTGATGTCGACAGAGCATATCGCCTTAAGAGACAAAATGATAAAATAATAGTGGAATTCTCTTCACTTAACAAAAAAATAGAATTTATGAGCAAAATAGAGCGCCATAGAGTAGACTCGCAAATAATAAACAGTAGTGGAGACAGAAATAGCAATGCCAAATACATATATATTAACGATCAACTAACATTTAACTACCGCAGGCTACTATGGATAACGAAGACTAAAGCCCACGAAGCAAACTGGAAATACGTCTGGGTCCGCAATGGCAACATATTTGCTCGTAAAGCCGAGAACAGTCCCGCTGTTTCTATTAATAATGCCGCCGATATTGAATGTATCACCTCCACAATTTAA	MNKVLCNQCNNEITTTSYVKCYSCNSNYHFLPCSSLSESTYATMYGERKTNWKCHVCKPRNKSQNNLYQSVVFDETSQQKKARNDDDEGNDNAKKFKESLSLSSLNSNLCSVESNVTELRGELQAGMMELKSQMEILVTNFNKQHMQMNDNNKETQFALSTITSTLSSLVTQVSDLNEKDKTREKQITTMDTRMNKFEQQLIVKNIEIKNIYNNDISAFEVVKKIANSRNVEINKFDVDRAYRLKRQNDKIIVEFSSLNKKIEFMSKIERHRVDSQIINSSGDRNSNAKYIYINDQLTFNYRRLLWITKTKAHEANWKYVWVRNGNIFARKAENSPAVSINNAADIECITSTI
LOC124420051	NC_060953	XP_046807601.1	uncharacterized protein LOC124420051	1.25	0.02	0.03	0.03	ATGAATAAAGTTCTCTGTAATCAGTGCAACAACGAAATCACAACAACATCATATGTGAAATGTTATAGTTGTAATTCAAACTACCACTTCCTACCCTGCTCTTCATTGTCCGAGTCAACGTATGCTACAATGTATGGAGAGAGAAAAACTAATTGGAAATGCCATGTTTGTAAACCGAGAAACAAATCTCAAAATAACCTGTATCAATCTGTTGTGTTTGATGAGACTAGTCAACAAAAGAAAGCAAGAAATGATGATGATGAAGGAAACGATAATGCAAAAAAATTTAAAGAGTCATTATCATTAAGCTCTCTTAATTCTAATCTCTGCTCCGTAGAATCAAATGTTACTGAGCTGAGAGGTGAATTGCAGGCCGGTATGATGGAACTAAAGAGCCAAATGGAAATTTTAGTAACAAATTTTAACAAACAACACATGCAAATGAACGACAACAACAAAGAGACTCAATTTGCTTTATCTACAATAACAAGCACCCTATCAAGCCTTGTAACTCAAGTCTCTGATCTCAACGAAAAAGACAAAACAAGAGAAAAACAAATTACAACGATGGATACACGCATGAACAAATTCGAACAACAATTAATAGTCAAAAACATTGAGATTAAAAATATTTACAACAATGACATCTCTGCATTCGAGGTTGTGAAAAAAATCGCAAACTCCCGTAATGTTGAGATAAACAAATTTGATGTCGACAGAGCATATCGCCTTAAGAGACAAAATGATAAAATAATAGTGGAATTCTCTTCACTTAACAAAAAAATAGAATTTATGAGCAAAATAGAGCGCCATAGAGTAGACTCGCAAATAATAAACAGTAGTGGAGACAGAAATAGCAATGCCAAATACATATATATTAACGATCAACTAACATTTAACTACCGCAGGCTACTATGGATAACGAAGACTAAAGCCCACGAAGCAAACTGGAAATACGTCTGGGTCCGCAATGGCAACATATTTGCTCGTAAAGCCGAGAACAGTCCCGCTGTTTCTATTAATAATGCCGCCGATATTGAATGTATCACCTCCACAATTTAA	MNKVLCNQCNNEITTTSYVKCYSCNSNYHFLPCSSLSESTYATMYGERKTNWKCHVCKPRNKSQNNLYQSVVFDETSQQKKARNDDDEGNDNAKKFKESLSLSSLNSNLCSVESNVTELRGELQAGMMELKSQMEILVTNFNKQHMQMNDNNKETQFALSTITSTLSSLVTQVSDLNEKDKTREKQITTMDTRMNKFEQQLIVKNIEIKNIYNNDISAFEVVKKIANSRNVEINKFDVDRAYRLKRQNDKIIVEFSSLNKKIEFMSKIERHRVDSQIINSSGDRNSNAKYIYINDQLTFNYRRLLWITKTKAHEANWKYVWVRNGNIFARKAENSPAVSINNAADIECITSTI
LOC111688776	NC_060953	XP_046807600.1	uncharacterized protein LOC111688776 isoform X2	0	0	0	0	ATGTTTCCTGACGACAACAAAGTTTATACCTCAAAACAGGACATCCGAAGAAATAAACAATATAATGCCAGGGTTAAGGAAATTAGAGTTAAATTATTTCGTAACATTTGGCAACAGAGAAAATACACTAATGGAGCTTTGTTGCATTCCATAATTTATATAATAGTAACTCCAGAATTAGAACTTGATAAGGCAAAATATTCACATAATTATACAATTCATCCAATATTTCGTACGAGACGTTGCTTAAATTCTAATAGCAGTTCGGGCTGCTGTATGATATTTATCGATGAACAGTCCCGTATATATCAAAGTTGGAATGATTTTGTGAAAAATAATGTATTACCCGTTGGCATAATGATAGCACCGGCAAATGGTAGCTATTCATTGGATCAAAACGATAATGTACAATTGGAATACGCAAAAACACCATCTTATTCCAGAAAAACTTTAACTAAGATAGATAATTTCGTTGCAGCTGCTTCGGTTGTAGGTCAAGCAGCAACAATGTTTCATCCAGTTTTTGCTGTCCTAACAATAGGCACAAAAACTTATGAAACTATAAGAGATTATCAAAAAGATTCGGATAAAGTTGAACGGAAAACAGCGACCAATTATAATGCCAACTTAAATTTGACAGGAAATATAATTAGCTTAACATCGTCAGTGGCTACGTTTGGCGCATACATGACCGCAGTCACAGGAAATCAATTATCATTATCTGCCAATATGTCTATTCAAGCAATTAATGGAGCTGCAACTCTAATCAACTGTACCAAATTTGTTATAACAACATACGATTTATTTACTAGATACTTCTTGGATGAAGAAGAATTGGATTTTAATGATATTTTGGCATTTGGTTCTTCATTAATTCTATTTACAAGTTCCATAAATAATATTGTGATAACATCACAAGTTGGAAAAGTTGGTGGTAATGCATTGAGGAGTTTATTACAAACCAAAGTCAAAGCTGGTCTTACTTTACTATCGGGAGAAGTGATAAAATATGCTGGTCAAAATGCTGGTAATTTTGATCTAATGCGTTTGGTCAATGATATTCCCTACAAAGATGTTCTCTGCAATATACATACAATATATACAAATCTAACGAAAACTGGTTTTTTGGCAACACTTTCTGTTTTAGGTGCCGGTATAATGGAGGTAATACCGGGACTTTTCGTTCAAGTTGCCAATAAAGAAATTACTGAATTAAATTTCTTAGAATTAACCAATCATTATGGTTCGAAATTTGTGCAACATATAGCAAATTCGAATAATTTAATTGATATTCTTAATGGTATGGGGGTGTATTTTTCAGCATCTGTTGTACAATTTCTTTTAAATCAAACACGTTCGTTTATTGAAACAACAGTCGATGAAATTGATGCTCAACAGAATACTTTTCTAACAACTGAAATGATACTATATAAAATGTTTTCATATTTAGTTAAAAATTATAAAAATTATACTTATGAGTTTTTAGATACGAAGAGGGATGACATTATATTGGGTGTAGCGAAATATTTTAAATCGTTAAATCCAAAACCAATAGATGAAAATCTTAATAAATATAATTGCGGTATTTGTGGTGGTTATTATTATGTAGTAGATCTTTAA	MFPDDNKVYTSKQDIRRNKQYNARVKEIRVKLFRNIWQQRKYTNGALLHSIIYIIVTPELELDKAKYSHNYTIHPIFRTRRCLNSNSSSGCCMIFIDEQSRIYQSWNDFVKNNVLPVGIMIAPANGSYSLDQNDNVQLEYAKTPSYSRKTLTKIDNFVAAASVVGQAATMFHPVFAVLTIGTKTYETIRDYQKDSDKVERKTATNYNANLNLTGNIISLTSSVATFGAYMTAVTGNQLSLSANMSIQAINGAATLINCTKFVITTYDLFTRYFLDEEELDFNDILAFGSSLILFTSSINNIVITSQVGKVGGNALRSLLQTKVKAGLTLLSGEVIKYAGQNAGNFDLMRLVNDIPYKDVLCNIHTIYTNLTKTGFLATLSVLGAGIMEVIPGLFVQVANKEITELNFLELTNHYGSKFVQHIANSNNLIDILNGMGVYFSASVVQFLLNQTRSFIETTVDEIDAQQNTFLTTEMILYKMFSYLVKNYKNYTYEFLDTKRDDIILGVAKYFKSLNPKPIDENLNKYNCGICGGYYYVVDL
LOC111688776	NC_060953	XP_046807599.1	uncharacterized protein LOC111688776 isoform X1	0	0	0	0	ATGTCTACAAATAAACCAAATTATGTGGAGCCTCCCGTTGATCTGCGTGCAGCTGTTGAAGTTCAACAGGATTTGGCTGCTGCCTGTGCTTTACATTCGGAAATTGTTTGGGATGTTTTAGGACCCGATCAATCCGATATTTTAATTAAAAAGCTGGAATGTATGTTTCCTGACGACAACAAAGTTTATACCTCAAAACAGGACATCCGAAGAAATAAACAATATAATGCCAGGGTTAAGGAAATTAGAGTTAAATTATTTCGTAACATTTGGCAACAGAGAAAATACACTAATGGAGCTTTGTTGCATTCCATAATTTATATAATAGTAACTCCAGAATTAGAACTTGATAAGGCAAAATATTCACATAATTATACAATTCATCCAATATTTCGTACGAGACGTTGCTTAAATTCTAATAGCAGTTCGGGCTGCTGTATGATATTTATCGATGAACAGTCCCGTATATATCAAAGTTGGAATGATTTTGTGAAAAATAATGTATTACCCGTTGGCATAATGATAGCACCGGCAAATGGTAGCTATTCATTGGATCAAAACGATAATGTACAATTGGAATACGCAAAAACACCATCTTATTCCAGAAAAACTTTAACTAAGATAGATAATTTCGTTGCAGCTGCTTCGGTTGTAGGTCAAGCAGCAACAATGTTTCATCCAGTTTTTGCTGTCCTAACAATAGGCACAAAAACTTATGAAACTATAAGAGATTATCAAAAAGATTCGGATAAAGTTGAACGGAAAACAGCGACCAATTATAATGCCAACTTAAATTTGACAGGAAATATAATTAGCTTAACATCGTCAGTGGCTACGTTTGGCGCATACATGACCGCAGTCACAGGAAATCAATTATCATTATCTGCCAATATGTCTATTCAAGCAATTAATGGAGCTGCAACTCTAATCAACTGTACCAAATTTGTTATAACAACATACGATTTATTTACTAGATACTTCTTGGATGAAGAAGAATTGGATTTTAATGATATTTTGGCATTTGGTTCTTCATTAATTCTATTTACAAGTTCCATAAATAATATTGTGATAACATCACAAGTTGGAAAAGTTGGTGGTAATGCATTGAGGAGTTTATTACAAACCAAAGTCAAAGCTGGTCTTACTTTACTATCGGGAGAAGTGATAAAATATGCTGGTCAAAATGCTGGTAATTTTGATCTAATGCGTTTGGTCAATGATATTCCCTACAAAGATGTTCTCTGCAATATACATACAATATATACAAATCTAACGAAAACTGGTTTTTTGGCAACACTTTCTGTTTTAGGTGCCGGTATAATGGAGGTAATACCGGGACTTTTCGTTCAAGTTGCCAATAAAGAAATTACTGAATTAAATTTCTTAGAATTAACCAATCATTATGGTTCGAAATTTGTGCAACATATAGCAAATTCGAATAATTTAATTGATATTCTTAATGGTATGGGGGTGTATTTTTCAGCATCTGTTGTACAATTTCTTTTAAATCAAACACGTTCGTTTATTGAAACAACAGTCGATGAAATTGATGCTCAACAGAATACTTTTCTAACAACTGAAATGATACTATATAAAATGTTTTCATATTTAGTTAAAAATTATAAAAATTATACTTATGAGTTTTTAGATACGAAGAGGGATGACATTATATTGGGTGTAGCGAAATATTTTAAATCGTTAAATCCAAAACCAATAGATGAAAATCTTAATAAATATAATTGCGGTATTTGTGGTGGTTATTATTATGTAGTAGATCTTTAA	MSTNKPNYVEPPVDLRAAVEVQQDLAAACALHSEIVWDVLGPDQSDILIKKLECMFPDDNKVYTSKQDIRRNKQYNARVKEIRVKLFRNIWQQRKYTNGALLHSIIYIIVTPELELDKAKYSHNYTIHPIFRTRRCLNSNSSSGCCMIFIDEQSRIYQSWNDFVKNNVLPVGIMIAPANGSYSLDQNDNVQLEYAKTPSYSRKTLTKIDNFVAAASVVGQAATMFHPVFAVLTIGTKTYETIRDYQKDSDKVERKTATNYNANLNLTGNIISLTSSVATFGAYMTAVTGNQLSLSANMSIQAINGAATLINCTKFVITTYDLFTRYFLDEEELDFNDILAFGSSLILFTSSINNIVITSQVGKVGGNALRSLLQTKVKAGLTLLSGEVIKYAGQNAGNFDLMRLVNDIPYKDVLCNIHTIYTNLTKTGFLATLSVLGAGIMEVIPGLFVQVANKEITELNFLELTNHYGSKFVQHIANSNNLIDILNGMGVYFSASVVQFLLNQTRSFIETTVDEIDAQQNTFLTTEMILYKMFSYLVKNYKNYTYEFLDTKRDDIILGVAKYFKSLNPKPIDENLNKYNCGICGGYYYVVDL
LOC111688739	NC_060950	XP_046807598.1	menin isoform X1	43.17	0.37	0.5	0.5	ATGGCCACTGTGACGCGTAGTGCTAGTAACAGTCCCTTGATATCATTGACTTCACCTTTGGATCCTAGTTTGTTTCCATTAAAATCCATCAATGATGTTGTTAATTTTTTTAAACGTTCATTGGAACTGTACCATACACAAAATGTGGAGCCCGATTTGACATTGTTATCAATTGTAGCTGGCTACATTGAGTTGTCTCTAACGACTGGTGATGCTGCTCAAGCAGCTGCTGCATCAGCTGCCGAACATGCCTCAGCAAGCTCATCCTCATCGGCAGTAACACCTTCATCTTTGGTTGGTATTGTGGGCAGTGGTTTATCAGCGGCAGCACATAACGATATAATAACAGGAAATTCAGTACCCTTTCCCGAAGTTACTTACGAGCTGGTGTCGGGTCTTTACAAAAAATTTCAAAGTATTCTTTCTATAGTTGAGAAACCAAAAGTATCATCGACCTGCAATAGCCGACAAGCTACTAGGGAAGTTATTAAAAAGGTATCAGATGTTATCTGGCATTCCTTGATACGTAGCAGTTATAAAGATCGTGCACACTTACAAAATCTTTATAGTTATTTGTCTGGTAATAAGCTGGATTGCTTCGGTGTTGCTTTAGCAGTTGTAGCTGGCTGTCAACTCTTGGGCTATAGAGATGTGCGTTTAGCAATATCTGAGGATCATGCCTGGGTTGTATTTGGCAATAAACGTTTGGAAACTATAGAAATAACATGGCATGGTAAGGGCAGTGAGGATAAACGTGGCCAGGATATAACTTCAGGCATAGAATCAGGTTCATGGTTATATTTAGGAGGACTGGCAGTGGTATGTGATAAGCCCATGGAGGTAGCAGCTATAGCATCGGCTATAAACATTTCTCTATCGGCGAATAGTGATTGCGTAGAAGTACAAGAACTACAGCAAAGATTATTGTGGTTACTCTATGATATGGGTCATTTAAGAAAATATCCTATGGCTTTAGGCACTCTTGGTGAATTGGAAGAAATAAATCCTACCTCTAAACGAGTAACCTGTGAACAACTTTATCGAGAGGCTATAGAATCGGCCAAGGCTCACTATAAAAATCATCATGTTTATCCCTATACCTATCAGGGTAACTATTTCAATCGTCTAAATAAGTATCGTGAAGCTTTTGCCGCTTGGGCAAATGCGGCCGATGTTATACGTTTGTATACGTATCAGTGTCGTGATGACGAAGAAATCTACAAAGAACTTTTGGATATAGCTAATGAAATGATACCGTATGTTATGAAAACCGAGAGTTCTGGTCATTCGGCTCGCAGCATATTACGAGATTCTGAAGTATTTGCAAATCTGTTAAGATTTTATGATGGCATTTGTCAGTGGGAAGAGGATAGTTTAACGCCTATTCTACATATTGGTTGGGCTAAACCGCTGGTGAATAATATATGTAAATTTGATTATGATGTACGCTCTCAGGTTGTTATTAAGGTACCCGAAGATGAACCGCAGGCGGTTCGTGGTTCGATTGCACAAACAACAACTGAACAACAACATCGTGATCATGATGAGAATACAAATGAGGCTAAAGCACAAAAGGTGAACGCAGGTGACATGAGTTCGACACAGCATATCGAGGGAAATAATAATTTAGTTAAAAAAGAAGAGAAATCCAATGATGGTAAAAAATGTGAAATGCCAACAACATTGGCCGATTTAACAGCAGCATGTGGAGAAAAAATCCTAAATCCCGACTTTCTACTACAAGGTGGCGGACAACCATTTGCAGAACAACAAAAACTTAACAATCAACATGATGAGAACACCAATGGTACAGATAAAAAAGCAAAAGCTCCGAAAATTGAGACAACAACAACATCATCATCATCACTAAACGAGACAACAACAAAACCAAACTCTCTAACGGACTGTAATATGAGCAATACGCGAACGGAACAATCATCATCATCGTCGTCGTCGACGTCATCAGCATTAATACAAACTCTGACGACAGCGCCATTACCGACACCTGTGATAGACGAAGAAGATCCTTTACACTATATGTTCAAGAGACCAGTTATAACGTTGTATAGTCAAAAAATGAAGGGCTTAAAAGATTTGTTATTGGCTGAGAAACTAAATACACATGCGATATCGCTGCAAGTTACCGCACAATCGGTGGCAAGCAAAAAGATTCGAGGCGTTGATAAACTAGGTAATCATACTACAAATTCAACATATTCAACAGTTAATCTATCAAGTACTACAGATTCCTCAACAGCGGGCGATTCAATTGCAGTTTCAAGGCCTAAACGTACACGAAGGGAATGA	MATVTRSASNSPLISLTSPLDPSLFPLKSINDVVNFFKRSLELYHTQNVEPDLTLLSIVAGYIELSLTTGDAAQAAAASAAEHASASSSSSAVTPSSLVGIVGSGLSAAAHNDIITGNSVPFPEVTYELVSGLYKKFQSILSIVEKPKVSSTCNSRQATREVIKKVSDVIWHSLIRSSYKDRAHLQNLYSYLSGNKLDCFGVALAVVAGCQLLGYRDVRLAISEDHAWVVFGNKRLETIEITWHGKGSEDKRGQDITSGIESGSWLYLGGLAVVCDKPMEVAAIASAINISLSANSDCVEVQELQQRLLWLLYDMGHLRKYPMALGTLGELEEINPTSKRVTCEQLYREAIESAKAHYKNHHVYPYTYQGNYFNRLNKYREAFAAWANAADVIRLYTYQCRDDEEIYKELLDIANEMIPYVMKTESSGHSARSILRDSEVFANLLRFYDGICQWEEDSLTPILHIGWAKPLVNNICKFDYDVRSQVVIKVPEDEPQAVRGSIAQTTTEQQHRDHDENTNEAKAQKVNAGDMSSTQHIEGNNNLVKKEEKSNDGKKCEMPTTLADLTAACGEKILNPDFLLQGGGQPFAEQQKLNNQHDENTNGTDKKAKAPKIETTTTSSSSLNETTTKPNSLTDCNMSNTRTEQSSSSSSSTSSALIQTLTTAPLPTPVIDEEDPLHYMFKRPVITLYSQKMKGLKDLLLAEKLNTHAISLQVTAQSVASKKIRGVDKLGNHTTNSTYSTVNLSSTTDSSTAGDSIAVSRPKRTRRE
LOC124420049	NC_060953	XP_046807597.1	GATA zinc finger domain-containing protein 10-like	39	0.85	1.09	1.14	ATGTTGGAGTTAAACTTGCTTTTGTATTTGTTTATAATCTTTAACTATTTCCACTATGGCGGAACTGTTAACTATAATCCATATGCAAGTAATCAAGCTCACCTGTTACATGCCACAAATATAGACAATAATAATAACAATAACAACAATAACTACAATAAGAATCATCTACAACAACCTGCCACCAATGAGTATTCTCTTTATCATCGACAAAATCATGTTGAAACACAATCAGAGCAAAATCTACAAGGAAATTCAAATTATCAACAAATGTATCGTTATTATTATACACCACCAGCTCAACAATACCATCAACAACAGCAGCAGCAACAGTTGCAATCTTATCAACCCACACAAATATGGTCTGGTCCACCTATAGTGGTAGAGGATGATATACAGCAACAGTATCAGCCTTCAACAACAGATATTCCACAAACATTGTACCAACAACATTCTACTCGTACACAATTGCCTTCACTTTATAGGAATTCGAAAGTATTACCACCAACAATTTACAACCCACAAACTACTCGTACCCAGTTTAATTATAACAACAACAACAACAATAACAATATTGTTTATCATAGAGATTTTAGACATCAAATTGATGTCATACCTGAATCACAACAGCAACAACAACATACTAAAGCAACTACACAACAAGAAAACATCATATCTTGGAGTAATCAACAGCAGCAACAACATCAGCTACTGGAGCCACAGCAAAAACAACACCAGCAGCAGCATCAGCCACAACAATTTTATGCCACTAATACGAATTTACGTTACAATGGAATTTCAAATGATTTAATTTCGTTGAGTAAAAATAATGTGCCCGATTATAGAGAACATTTTAAACGTTATTTAGAAAATAATCCACATCGCATAAGACCAATATATTAA	MLELNLLLYLFIIFNYFHYGGTVNYNPYASNQAHLLHATNIDNNNNNNNNNYNKNHLQQPATNEYSLYHRQNHVETQSEQNLQGNSNYQQMYRYYYTPPAQQYHQQQQQQQLQSYQPTQIWSGPPIVVEDDIQQQYQPSTTDIPQTLYQQHSTRTQLPSLYRNSKVLPPTIYNPQTTRTQFNYNNNNNNNNIVYHRDFRHQIDVIPESQQQQQHTKATTQQENIISWSNQQQQQHQLLEPQQKQHQQQHQPQQFYATNTNLRYNGISNDLISLSKNNVPDYREHFKRYLENNPHRIRPIY
LOC111677272	NC_060953	XP_046807596.1	CYFIP-related Rac1 interactor B	103	2.1	3.01	2.81	ATGGGCAAATTACTGAGTTTATTGGCACGTGATGACTCAAACTGTTGCACAGCCAAGTCCTACGATGTCTTTTTGGATTTTGAAAATGCAGCACCCACGGAAACAGAACGTGAAATATATGAAGAGGTAGAGCGAGTACTCAAAGAATCAGAAGCTGTTTTAGAAGAGATACAAGTCTATAAGGGTGCTGGTAAAGAAATTCGCGAAGCTATTGCAGATCCTTCACTACAGGAAAAAGCCTGGTCTGCTGTCCTGCCTTTAGTTATAAAATTAAAACGTTGTTATGAACATTCACTGGAATTAGAGAAAATTGTACCAAAACTGCTGGGTCAGTTGGTGGGCGGTAAATTAAATCCTACACAACATTTAGAAACACAACAGGCTCTGGTTAAACAGTTGGCCGAGATTTTAGAATTTGTTTTAAAATTCGATGAACATAAGATGAAAACACCTGCGATACAAAATGATTTCAGTTATTACAGACGTATCGTCAGTCGACAACGTATTGATGCCACAAATAATATGTTGGTACCAACTGAACTGGCGAATCGTATGTCATTGTTTTATGCTCATGCCACACCAATGTTAAAAGTCTTAAGTGAAGCTACCTCGAAATTTGTAAATGATAATGCTGATGATGTTGAGAATACAACAGAAACACTGGGTACAATGGCTAAAGTGTGTCTGAGAATGTTGGAAAATCCTAAACTCCTACAACAAATCGAACGTGAAGAAACCCACCTGCTTGTTTTAAGAGTTATGGTTGGTTTAGTTATTCTCTACGATCATGTCCATCCAGTGGGGGCGTTTGCACGCGGTGCTCATGTCGATGTCAAAGGTTGTGTACGACTCTTACAAGCTCAGCCAGCCATAAAAGCAGAACCCCTGCTAAATGCTCTGCGGTATACAACCAAACACTTAAATGAAGAAAATACGCCCAAAAATATACGAAATTTATTGGCAGCATAA	MGKLLSLLARDDSNCCTAKSYDVFLDFENAAPTETEREIYEEVERVLKESEAVLEEIQVYKGAGKEIREAIADPSLQEKAWSAVLPLVIKLKRCYEHSLELEKIVPKLLGQLVGGKLNPTQHLETQQALVKQLAEILEFVLKFDEHKMKTPAIQNDFSYYRRIVSRQRIDATNNMLVPTELANRMSLFYAHATPMLKVLSEATSKFVNDNADDVENTTETLGTMAKVCLRMLENPKLLQQIEREETHLLVLRVMVGLVILYDHVHPVGAFARGAHVDVKGCVRLLQAQPAIKAEPLLNALRYTTKHLNEENTPKNIRNLLAA
LOC111689221	NC_060953	XP_046807595.1	prominin-like protein isoform X5	192.89	1.4	2.06	1.87	ATGACATTGAAAACTTTAGATGTTTATTATCATCAGCATTCAAGATTAAGTCAAATCAAGTCATCATGGAAGACGATGAGCTTAAGTTTATTACTGCTGCTAGTAATTTGTAGTTTGTGCAAAACAAGTTGTGCATTTGACATGAATACCAAATTAAATTTAAAGCCTACAAAATATACCGACTGGTCAAAGAATGTAACATATAAAAGTACAACAGATTACAATGCACGTGGCATGAAACCTTTATATGATATCACCCAAAAAGTAATGTGGCTTTTGATTGGTGGCGAAAACCCAATACCAGATGGCTATTTAACGTTTAAAGATTCGACGGTACAGTTGGGACCCAAAGTAGAGCGCAATGAATGGGGTGATCTGATTCTACATTATTGGCCTATTTTATTGATTGTTTTAATTGTAGGAGTTCTAGTGGCTTCTATGCCTATAATAGGCTTATGTTTCTGTTGCTGCCGTTGTGCTGGTGCATGTGGTGGTCGTTCGGAGCCATTTGATAAAAAACATGATACCTGCCGCCGTGTTTTTCTAGGTTTCTTTTTAATACTTTTAGCCACAGGAATATTGTTTGGTGTTATTGTGGCATTTGCCACCAATAGTTATATGCAATATGGTATAGATGACAGCACTGCCGTTGTACGTGCCGGTAGCAATGATACTCAAACATTCTTAGATGTTACCTCAGAACAATTGGAATATGTTTTAGTTAATAATTACAAACAGTTATCCGATCAATTGGAACTGATACTAAGAGAAACCTCTGACTTTATCATTACTCAGTTAGAACAAAAGTCTATGGCTGTTTCGGTGGGTTATCTAACTGATTTTCTTAAAAAACTGCCAGACTTGCAGAGAAAATTACAGAAAATGAAATTAATAACAAATGATCTAAGGGTCTATGCTTCTCAATTAAGTGATGGTTTACGTGGTGTTAAACGTGATTTATTAGTTATGCTTAACAAATGTTCAGATCAGTCTTGTAAGGAAGTTTTAAATAGATATGAAATTGGAAAACTAGATGCCAATGGTATCCATTATGATCAGATGGTAGATCGTTATTTTCCTAAGCTGCCTGATGTCACTTCTATAATTGAAAACTTAGAGCAATTAATAAGCGATGATATAGCCTCGGCTGGAGAACGTGGCAATAAAGCTTTGAAAGCCATGCGTAAACATTTAAATGATACAATTGCCATATATACGCCACAAATTGTTGATGCCATTACTAAAGCCGGTGAAGGTTTGCATAAAGCTTCAAATGATATTAAAACAAAATTGCAAAATGTTTCAAAAATTATTGGTACAAATACCCATAAATATACCAATATTGCTGATAATTATCGTATTGAATATGGTCCATATCGTTTCTATGTGGGCATTGCTGTATGCTCCGTTTTATTATTAGTTTTAGTTTGCTTAGTGGCAGCATTATTGTGTGGCATATGCGGAAAACGTCCAGATGGTTATGGTGATGATTGCTGTAATAAGGGTTCTGGTTCACGCTTCCTTATGTTCGCTGTCGCTATTATATTCCTGACCATCTCCGCCATTACATTAATTGCTTTAATACACTTCCTAGTAGGCATTGTGGTTTACAGAGGAGTTTGTGTGCCACTTAAGGATCCCCAAAACGATGCCGTTTTTGCTGAATTCGATAATTTAGTTGATCTAAATGAGATTATGTATCCTTCAAAAATCAAGGGTAAAGCTGCCTCGGGTTCATTGCCTCCCTTTAGAATTTCTCATGTTATTGCTGCCTGTAAAGCCAATCAAACCATCTATGAAGTATTACACATTAATAATCTGGTCGATATACATGAAATCAATGAATATCCATCACACTATAAAATCAATCAAACACTTGAGAATCTAGTGCAAGGTATTGATTTTGATGACAGAGGTGTGGAAATCTTAACAGCCGCCGATAAACAACGCATTTTGAGTCTTAGAGACTCTGCCTTAAAAGATTTTGATTCTAGCCATTTTATTGATAATCTTAATGATGATATTACTAAACACTCACTCACCGAAATTGCCAATCAATTGCGCGAAACTGCCAATAAAATCTTAAGTCCCGACATGAAAGACGTACAAGTATCTTTACGTAATCAAGCTTTGCATTTAGAGACTTATGATCAAAATCTTGTTATACCTATGAAAAATCAATCATCTGAATTAATTAAATTGGCTCAAGATCTAGATAAAACTCTTAGTTATAAGGACCGTCCATTCCAAGAGTCGATACCATTGCTGGTGCAGGAAATCGAGAGAGCACAAGCTTTTATACAAAAAGATGGTCGAGTCTTTGTTAAGGCAACAGCAGAGGATTTCACCAATCATTTTGCGGGGGAAATAATGCGCTATTTGAATATGGTGGTAACATCGGTTGAGAAAAAGATTGGTATTTGTGCACCCATGGCTAAAGTTTATGATGCGGGCGTGGTGGCCACTTGTAATAGTATTGTTGATCCTTTGAATGGTTTCTGGGCTGGTGTTATGTGGTGTGTTATATTATTCCTACCAACTTTAATTGTTGCCGTCAAGTTGTCTAGTCTTTATCAAAAATCTGATCCCTATCCTGGTCCTTTGGTTGAATCGCATTGGGATGGCGGACCACCCAGATATCAAAACCCACCAATGGCACCTCCAGCATCTGAATATGAACGCCCACCACCATATTATTATCCTGGCGCTTCAGATCAGGACTAA	MTLKTLDVYYHQHSRLSQIKSSWKTMSLSLLLLLVICSLCKTSCAFDMNTKLNLKPTKYTDWSKNVTYKSTTDYNARGMKPLYDITQKVMWLLIGGENPIPDGYLTFKDSTVQLGPKVERNEWGDLILHYWPILLIVLIVGVLVASMPIIGLCFCCCRCAGACGGRSEPFDKKHDTCRRVFLGFFLILLATGILFGVIVAFATNSYMQYGIDDSTAVVRAGSNDTQTFLDVTSEQLEYVLVNNYKQLSDQLELILRETSDFIITQLEQKSMAVSVGYLTDFLKKLPDLQRKLQKMKLITNDLRVYASQLSDGLRGVKRDLLVMLNKCSDQSCKEVLNRYEIGKLDANGIHYDQMVDRYFPKLPDVTSIIENLEQLISDDIASAGERGNKALKAMRKHLNDTIAIYTPQIVDAITKAGEGLHKASNDIKTKLQNVSKIIGTNTHKYTNIADNYRIEYGPYRFYVGIAVCSVLLLVLVCLVAALLCGICGKRPDGYGDDCCNKGSGSRFLMFAVAIIFLTISAITLIALIHFLVGIVVYRGVCVPLKDPQNDAVFAEFDNLVDLNEIMYPSKIKGKAASGSLPPFRISHVIAACKANQTIYEVLHINNLVDIHEINEYPSHYKINQTLENLVQGIDFDDRGVEILTAADKQRILSLRDSALKDFDSSHFIDNLNDDITKHSLTEIANQLRETANKILSPDMKDVQVSLRNQALHLETYDQNLVIPMKNQSSELIKLAQDLDKTLSYKDRPFQESIPLLVQEIERAQAFIQKDGRVFVKATAEDFTNHFAGEIMRYLNMVVTSVEKKIGICAPMAKVYDAGVVATCNSIVDPLNGFWAGVMWCVILFLPTLIVAVKLSSLYQKSDPYPGPLVESHWDGGPPRYQNPPMAPPASEYERPPPYYYPGASDQD
LOC111689221	NC_060953	XP_046807594.1	prominin-like protein isoform X4	218.89	1.51	2.25	2.02	ATGACATTGAAAACTTTAGATGTTTATTATCATCAGCATTCAAGATTAAGTCAAATCAAGTCATCATGGAAGACGATGAGCTTAAGTTTATTACTGCTGCTAGTAATTTGTAGTTTGTGCAAAACAAGTTGTGCATTTGACATGAATACCAAATTAAATTTAAAGCCTACAAAATATACCGACTGGTCAAAGAATGTAACATATAAAAGTACAACAGATTACAATGCACGTGGCATGAAACCTTTATATGATATCACCCAAAAAGTAATGTGGCTTTTGATTGGTGGCGAAAACCCAATACCAGATGGCTATTTAACGTTTAAAGATTCGACGGTACAGTTGGGACCCAAAGTAGAGCGCAATGAATGGGGTGATCTGATTCTACATTATTGGCCTATTTTATTGATTGTTTTAATTGTAGGAGTTCTAGTGGCTTCTATGCCTATAATAGGCTTATGTTTCTGTTGCTGCCGTTGTGCTGGTGCATGTGGTGGTCGTTCGGAGCCATTTGATAAAAAACATGATACCTGCCGCCGTGTTTTTCTAGGTTTCTTTTTAATACTTTTAGCCACAGGAATATTGTTTGGTGTTATTGTGGCATTTGCCACCAATAGTTATATGCAATATGGTATAGATGACAGCACTGCCGTTGTACGTGCCGGTAGCAATGATACTCAAACATTCTTAGATGTTACCTCAGAACAATTGGAATATGTTTTAGTTAATAATTACAAACAGTTATCCGATCAATTGGAACTGATACTAAGAGAAACCTCTGACTTTATCATTACTCAGTTAGAACAAAAGTCTATGGCTGTTTCGGTGGGTTATCTAACTGATTTTCTTAAAAAACTGCCAGACTTGCAGAGAAAATTACAGAAAATGAAATTAATAACAAATGATCTAAGGGTCTATGCTTCTCAATTAAGTGATGGTTTACGTGGTGTTAAACGTGATTTATTAGTTATGCTTAACAAATGTTCAGATCAGTCTTGTAAGGAAGTTTTAAATAGATATGAAATTGGAAAACTAGATGCCAATGGTATCCATTATGATCAGATGGTAGATCGTTATTTTCCTAAGCTGCCTGATGTCACTTCTATAATTGAAAACTTAGAGCAATTAATAAGCGATGATATAGCCTCGGCTGGAGAACGTGGCAATAAAGCTTTGAAAGCCATGCGTAAACATTTAAATGATACAATTGCCATATATACGCCACAAATTGTTGATGCCATTACTAAAGCCGGTGAAGGTTTGCATAAAGCTTCAAATGATATTAAAACAAAATTGCAAAATGTTTCAAAAATTATTGGTACAAATACCCATAAATATACCAATATTGCTGATAATTATCGTATTGAATATGGTCCATATCGTTTCTATGTGGGCATTGCTGTATGCTCCGTTTTATTATTAGTTTTAGTTTGCTTAGTGGCAGCATTATTGTGTGGCATATGCGGAAAACGTCCAGATGGTTATGGTGATGATTGCTGTAATAAGGGTTCTGGTTCACGCTTCCTTATGTTCGCTGTCGCTATTATATTCCTGACCATCTCCGCCATTACATTAATTGCTTTAATACACTTCCTAGTAGGCATTGTGGTTTACAGAGGAGTTTGTGTGCCACTTAAGGATCCCCAAAACGATGCCGTTTTTGCTGAATTCGATAATTTAGTTGATCTAAATGAGATTATGTATCCTTCAAAAATCAAGGGTAAAGCTGCCTCGGGTTCATTGCCTCCCTTTAGAATTTCTCATGTTATTGCTGCCTGTAAAGCCAATCAAACCATCTATGAAGTATTACACATTAATAATCTGGTCGATATACATGAAATCAATGAATATCCATCACACTATAAAATCAATCAAACACTTGAGAATCTAGTGCAAGGTATTGATTTTGATGACAGAGGTGTGGAAATCTTAACAGCCGCCGATAAACAACGCATTTTGAGTCTTAGAGACTCTGCCTTAAAAGATTTTGATTCTAGCCATTTTATTGATAATCTTAATGATGATATTACTAAACACTCACTCACCGAAATTGCCAATCAATTGCGCGAAACTGCCAATAAAATCTTAAGTCCCGACATGAAAGACGTACAAGTATCTTTACGTAATCAAGCTTTGCATTTAGAGACTTATGATCAAAATCTTGTTATACCTATGAAAAATCAATCATCTGAATTAATTAAATTGGCTCAAGATCTAGATAAAACTCTTAGTTATAAGGACCGTCCATTCCAAGAGTCGATACCATTGCTGGTGCAGGAAATCGAGAGAGCACAAGCTTTTATACAAAAAGATGGTCGAGTCTTTGTTAAGGCAACAGCAGAGGATTTCACCAATCATTTTGCGGGGGAAATAATGCGCTATTTGAATATGGTGGTAACATCGGTTGAGAAAAAGATTGGTATTTGTGCACCCATGGCTAAAGTTTATGATGCGGGCGTGGTGGCCACTTGTAATAGTATTGTTGATCCTTTGAATGGTTTCTGGGCTGGTGTTATGTGGTGTGTTATATTATTCCTACCAACTTTAATTGTTGCCGTCAAGTTGTCTAGTCTTTATCAAAAATCTGATCCCTATCCTGGTCCTTTGGTTGAATCTGGTCCAAAAAATAAACGACGCAAGAATAAAGATCGCCGTCGTCGGGATTATTATGAGGATCCTGTAGGATCAACCTCACACGGCATACCACCGGTTGCCGCTGGGGCACGTGATACGCGTTACAGTGACATGGCACCCAAGCATTGGGATGGCGGACCACCCAGATATCAAAACCCACCAATGGCACCTCCAGCATCTGAATATGAACGCCCACCACCATATTATTATCCTGGCGCTTCAGATCAGGACTAA	MTLKTLDVYYHQHSRLSQIKSSWKTMSLSLLLLLVICSLCKTSCAFDMNTKLNLKPTKYTDWSKNVTYKSTTDYNARGMKPLYDITQKVMWLLIGGENPIPDGYLTFKDSTVQLGPKVERNEWGDLILHYWPILLIVLIVGVLVASMPIIGLCFCCCRCAGACGGRSEPFDKKHDTCRRVFLGFFLILLATGILFGVIVAFATNSYMQYGIDDSTAVVRAGSNDTQTFLDVTSEQLEYVLVNNYKQLSDQLELILRETSDFIITQLEQKSMAVSVGYLTDFLKKLPDLQRKLQKMKLITNDLRVYASQLSDGLRGVKRDLLVMLNKCSDQSCKEVLNRYEIGKLDANGIHYDQMVDRYFPKLPDVTSIIENLEQLISDDIASAGERGNKALKAMRKHLNDTIAIYTPQIVDAITKAGEGLHKASNDIKTKLQNVSKIIGTNTHKYTNIADNYRIEYGPYRFYVGIAVCSVLLLVLVCLVAALLCGICGKRPDGYGDDCCNKGSGSRFLMFAVAIIFLTISAITLIALIHFLVGIVVYRGVCVPLKDPQNDAVFAEFDNLVDLNEIMYPSKIKGKAASGSLPPFRISHVIAACKANQTIYEVLHINNLVDIHEINEYPSHYKINQTLENLVQGIDFDDRGVEILTAADKQRILSLRDSALKDFDSSHFIDNLNDDITKHSLTEIANQLRETANKILSPDMKDVQVSLRNQALHLETYDQNLVIPMKNQSSELIKLAQDLDKTLSYKDRPFQESIPLLVQEIERAQAFIQKDGRVFVKATAEDFTNHFAGEIMRYLNMVVTSVEKKIGICAPMAKVYDAGVVATCNSIVDPLNGFWAGVMWCVILFLPTLIVAVKLSSLYQKSDPYPGPLVESGPKNKRRKNKDRRRRDYYEDPVGSTSHGIPPVAAGARDTRYSDMAPKHWDGGPPRYQNPPMAPPASEYERPPPYYYPGASDQD
LOC111689221	NC_060953	XP_046807593.1	prominin-like protein isoform X3	241.04	1.66	2.54	2.23	ATGACATTGAAAACTTTAGATGTTTATTATCATCAGCATTCAAGATTAAGTCAAATCAAGTCATCATGGAAGACGATGAGCTTAAGTTTATTACTGCTGCTAGTAATTTGTAGTTTGTGCAAAACAAGTTGTGCATTTGACATGAATACCAAATTAAATTTAAAGCCTACAAAATATACCGACTGGTCAAAGAATGTAACATATAAAAGTACAACAGATTACAATGCACGTGGCATGAAACCTTTATATGATATCACCCAAAAAGTAATGTGGCTTTTGATTGGTGGCGAAAACCCAATACCAGATGGCTATTTAACGTTTAAAGATTCGACGGTACAGTTGGGACCCAAAGTAGAGCGCAATGAATGGGGTGATCTGATTCTACATTATTGGCCTATTTTATTGATTGTTTTAATTGTAGGAGTTCTAGTGGCTTCTATGCCTATAATAGGCTTATGTTTCTGTTGCTGCCGTTGTGCTGGTGCATGTGGTGGTCGTTCGGAGCCATTTGATAAAAAACATGATACCTGCCGCCGTGTTTTTCTAGGTTTCTTTTTAATACTTTTAGCCACAGGAATATTGTTTGGTGTTATTGTGGCATTTGCCACCAATAGTTATATGCAATATGGTATAGATGACAGCACTGCCGTTGTACGTGCCGGTAGCAATGATACTCAAACATTCTTAGATGTTACCTCAGAACAATTGGAATATGTTTTAGTTAATAATTACAAACAGTTATCCGATCAATTGGAACTGATACTAAGAGAAACCTCTGACTTTATCATTACTCAGTTAGAACAAAAGTCTATGGCTGTTTCGGTGGGTTATCTAACTGATTTTCTTAAAAAACTGCCAGACTTGCAGAGAAAATTACAGAAAATGAAATTAATAACAAATGATCTAAGGGTCTATGCTTCTCAATTAAGTGATGGTTTACGTGGTGTTAAACGTGATTTATTAGTTATGCTTAACAAATGTTCAGATCAGTCTTGTAAGGAAGTTTTAAATAGATATGAAATTGGAAAACTAGATGCCAATGGTATCCATTATGATCAGATGGTAGATCGTTATTTTCCTAAGCTGCCTGATGTCACTTCTATAATTGAAAACTTAGAGCAATTAATAAGCGATGATATAGCCTCGGCTGGAGAACGTGGCAATAAAGCTTTGAAAGCCATGCGTAAACATTTAAATGATACAATTGCCATATATACGCCACAAATTGTTGATGCCATTACTAAAGCCGGTGAAGGTTTGCATAAAGCTTCAAATGATATTAAAACAAAATTGCAAAATGTTTCAAAAATTATTGGTACAAATACCCATAAATATACCAATATTGCTGATAATTATCGTATTGAATATGGTCCATATCGTTTCTATGTGGGCATTGCTGTATGCTCCGTTTTATTATTAGTTTTAGTTTGCTTAGTGGCAGCATTATTGTGTGGCATATGCGGAAAACGTCCAGATGGTTATGGTGATGATTGCTGTAATAAGGGTTCTGGTTCACGCTTCCTTATGTTCGCTGTCGCTATTATATTCCTGACCATCTCCGCCATTACATTAATTGCTTTAATACACTTCCTAGTAGGCATTGTGGTTTACAGAGGAGTTTGTGTGCCACTTAAGGATCCCCAAAACGATGCCGTTTTTGCTGAATTCGATAATTTAGTTGATCTAAATGAGATTATGTATCCTTCAAAAATCAAGGGTAAAGCTGCCTCGGGTTCATTGCCTCCCTTTAGAATTTCTCATGTTATTGCTGCCTGTAAAGCCAATCAAACCATCTATGAAGTATTACACATTAATAATCTGGTCGATATACATGAAATCAATGAATATCCATCACACTATAAAATCAATCAAACACTTGAGAATCTAGTGCAAGGTATTGATTTTGATGACAGAGGTGTGGAAATCTTAACAGCCGCCGATAAACAACGCATTTTGAGTCTTAGAGACTCTGCCTTAAAAGATTTTGATTCTAGCCATTTTATTGATAATCTTAATGATGATATTACTAAACACTCACTCACCGAAATTGCCAATCAATTGCGCGAAACTGCCAATAAAATCTTAAGTCCCGACATGAAAGACGTACAAGTATCTTTACGTAATCAAGCTTTGCATTTAGAGACTTATGATCAAAATCTTGTTATACCTATGAAAAATCAATCATCTGAATTAATTAAATTGGCTCAAGATCTAGATAAAACTCTTAGTTATAAGGACCGTCCATTCCAAGAGTCGATACCATTGCTGGTGCAGGAAATCGAGAGAGCACAAGCTTTTATACAAAAAGATGGTCGAGTCTTTGTTAAGGCAACAGCAGAGGATTTCACCAATCATTTTGCGGGGGAAATAATGCGCTATTTGAATATGGTGGTAACATCGGTTGAGAAAAAGATTGGTATTTGTGCACCCATGGCTAAAGTTTATGATGCGGGCGTGGTGGCCACTTGTAATAGTATTGTTGATCCTTTGAATGGTTTCTGGGCTGGTGTTATGTGGTGTGTTATATTATTCCTACCAACTTTAATTGTTGCCGTCAAGTTGTCTAGTCTTTATCAAAAATCTGATCCCTATCCTGGTCCTTTGGTTGAATCGGAGTATTTATATGATGCTTACAGTGAGCGTGATCACATTCCATTGGCAAATGGTCCAAAAAATAAACGACGCAAGAATAAAGATCGCCGTCGTCGGGATTATTATGAGGATCCTGTAGGATCAACCTCACACGGCATACCACCGGTTGCCGCTGGGGCACGTGATACGCGTTACAGTGACATGGCACCCAAAAATTTGGTTGAGGCTACTGATACAAGGCCAAAAGCATTGTCGGCAGATGGTTTCTTTTAG	MTLKTLDVYYHQHSRLSQIKSSWKTMSLSLLLLLVICSLCKTSCAFDMNTKLNLKPTKYTDWSKNVTYKSTTDYNARGMKPLYDITQKVMWLLIGGENPIPDGYLTFKDSTVQLGPKVERNEWGDLILHYWPILLIVLIVGVLVASMPIIGLCFCCCRCAGACGGRSEPFDKKHDTCRRVFLGFFLILLATGILFGVIVAFATNSYMQYGIDDSTAVVRAGSNDTQTFLDVTSEQLEYVLVNNYKQLSDQLELILRETSDFIITQLEQKSMAVSVGYLTDFLKKLPDLQRKLQKMKLITNDLRVYASQLSDGLRGVKRDLLVMLNKCSDQSCKEVLNRYEIGKLDANGIHYDQMVDRYFPKLPDVTSIIENLEQLISDDIASAGERGNKALKAMRKHLNDTIAIYTPQIVDAITKAGEGLHKASNDIKTKLQNVSKIIGTNTHKYTNIADNYRIEYGPYRFYVGIAVCSVLLLVLVCLVAALLCGICGKRPDGYGDDCCNKGSGSRFLMFAVAIIFLTISAITLIALIHFLVGIVVYRGVCVPLKDPQNDAVFAEFDNLVDLNEIMYPSKIKGKAASGSLPPFRISHVIAACKANQTIYEVLHINNLVDIHEINEYPSHYKINQTLENLVQGIDFDDRGVEILTAADKQRILSLRDSALKDFDSSHFIDNLNDDITKHSLTEIANQLRETANKILSPDMKDVQVSLRNQALHLETYDQNLVIPMKNQSSELIKLAQDLDKTLSYKDRPFQESIPLLVQEIERAQAFIQKDGRVFVKATAEDFTNHFAGEIMRYLNMVVTSVEKKIGICAPMAKVYDAGVVATCNSIVDPLNGFWAGVMWCVILFLPTLIVAVKLSSLYQKSDPYPGPLVESEYLYDAYSERDHIPLANGPKNKRRKNKDRRRRDYYEDPVGSTSHGIPPVAAGARDTRYSDMAPKNLVEATDTRPKALSADGFF
LOC111689221	NC_060953	XP_046807592.1	prominin-like protein isoform X2	239.61	1.63	2.51	2.19	ATGACATTGAAAACTTTAGATGTTTATTATCATCAGCATTCAAGATTAAGTCAAATCAAGTCATCATGGAAGACGATGAGCTTAAGTTTATTACTGCTGCTAGTAATTTGTAGTTTGTGCAAAACAAGTTGTGCATTTGACATGAATACCAAATTAAATTTAAAGCCTACAAAATATACCGACTGGTCAAAGAATGTAACATATAAAAGTACAACAGATTACAATGCACGTGGCATGAAACCTTTATATGATATCACCCAAAAAGTAATGTGGCTTTTGATTGGTGGCGAAAACCCAATACCAGATGGCTATTTAACGTTTAAAGATTCGACGGTACAGTTGGGACCCAAAGTAGAGCGCAATGAATGGGGTGATCTGATTCTACATTATTGGCCTATTTTATTGATTGTTTTAATTGTAGGAGTTCTAGTGGCTTCTATGCCTATAATAGGCTTATGTTTCTGTTGCTGCCGTTGTGCTGGTGCATGTGGTGGTCGTTCGGAGCCATTTGATAAAAAACATGATACCTGCCGCCGTGTTTTTCTAGGTTTCTTTTTAATACTTTTAGCCACAGGAATATTGTTTGGTGTTATTGTGGCATTTGCCACCAATAGTTATATGCAATATGGTATAGATGACAGCACTGCCGTTGTACGTGCCGGTAGCAATGATACTCAAACATTCTTAGATGTTACCTCAGAACAATTGGAATATGTTTTAGTTAATAATTACAAACAGTTATCCGATCAATTGGAACTGATACTAAGAGAAACCTCTGACTTTATCATTACTCAGTTAGAACAAAAGTCTATGGCTGTTTCGGTGGGTTATCTAACTGATTTTCTTAAAAAACTGCCAGACTTGCAGAGAAAATTACAGAAAATGAAATTAATAACAAATGATCTAAGGGTCTATGCTTCTCAATTAAGTGATGGTTTACGTGGTGTTAAACGTGATTTATTAGTTATGCTTAACAAATGTTCAGATCAGTCTTGTAAGGAAGTTTTAAATAGATATGAAATTGGAAAACTAGATGCCAATGGTATCCATTATGATCAGCTGCCTGATGTCACTTCTATAATTGAAAACTTAGAGCAATTAATAAGCGATGATATAGCCTCGGCTGGAGAACGTGGCAATAAAGCTTTGAAAGCCATGCGTAAACATTTAAATGATACAATTGCCATATATACGCCACAAATTGTTGATGCCATTACTAAAGCCGGTGAAGGTTTGCATAAAGCTTCAAATGATATTAAAACAAAATTGCAAAATGTTTCAAAAATTATTGGTACAAATACCCATAAATATACCAATATTGCTGATAATTATCGTATTGAATATGGTCCATATCGTTTCTATGTGGGCATTGCTGTATGCTCCGTTTTATTATTAGTTTTAGTTTGCTTAGTGGCAGCATTATTGTGTGGCATATGCGGAAAACGTCCAGATGGTTATGGTGATGATTGCTGTAATAAGGGTTCTGGTTCACGCTTCCTTATGTTCGCTGTCGCTATTATATTCCTGACCATCTCCGCCATTACATTAATTGCTTTAATACACTTCCTAGTAGGCATTGTGGTTTACAGAGGAGTTTGTGTGCCACTTAAGGATCCCCAAAACGATGCCGTTTTTGCTGAATTCGATAATTTAGTTGATCTAAATGAGATTATGTATCCTTCAAAAATCAAGGGTAAAGCTGCCTCGGGTTCATTGCCTCCCTTTAGAATTTCTCATGTTATTGCTGCCTGTAAAGCCAATCAAACCATCTATGAAGTATTACACATTAATAATCTGGTCGATATACATGAAATCAATGAATATCCATCACACTATAAAATCAATCAAACACTTGAGAATCTAGTGCAAGGTATTGATTTTGATGACAGAGGTGTGGAAATCTTAACAGCCGCCGATAAACAACGCATTTTGAGTCTTAGAGACTCTGCCTTAAAAGATTTTGATTCTAGCCATTTTATTGATAATCTTAATGATGATATTACTAAACACTCACTCACCGAAATTGCCAATCAATTGCGCGAAACTGCCAATAAAATCTTAAGTCCCGACATGAAAGACGTACAAGTATCTTTACGTAATCAAGCTTTGCATTTAGAGACTTATGATCAAAATCTTGTTATACCTATGAAAAATCAATCATCTGAATTAATTAAATTGGCTCAAGATCTAGATAAAACTCTTAGTTATAAGGACCGTCCATTCCAAGAGTCGATACCATTGCTGGTGCAGGAAATCGAGAGAGCACAAGCTTTTATACAAAAAGATGGTCGAGTCTTTGTTAAGGCAACAGCAGAGGATTTCACCAATCATTTTGCGGGGGAAATAATGCGCTATTTGAATATGGTGGTAACATCGGTTGAGAAAAAGATTGGTATTTGTGCACCCATGGCTAAAGTTTATGATGCGGGCGTGGTGGCCACTTGTAATAGTATTGTTGATCCTTTGAATGGTTTCTGGGCTGGTGTTATGTGGTGTGTTATATTATTCCTACCAACTTTAATTGTTGCCGTCAAGTTGTCTAGTCTTTATCAAAAATCTGATCCCTATCCTGGTCCTTTGGTTGAATCGGAGTATTTATATGATGCTTACAGTGAGCGTGATCACATTCCATTGGCAAATGGTCCAAAAAATAAACGACGCAAGAATAAAGATCGCCGTCGTCGGGATTATTATGAGGATCCTGTAGGATCAACCTCACACGGCATACCACCGGTTGCCGCTGGGGCACGTGATACGCGTTACAGTGACATGGCACCCAAGCATTGGGATGGCGGACCACCCAGATATCAAAACCCACCAATGGCACCTCCAGCATCTGAATATGAACGCCCACCACCATATTATTATCCTGGCGCTTCAGATCAGGACTAA	MTLKTLDVYYHQHSRLSQIKSSWKTMSLSLLLLLVICSLCKTSCAFDMNTKLNLKPTKYTDWSKNVTYKSTTDYNARGMKPLYDITQKVMWLLIGGENPIPDGYLTFKDSTVQLGPKVERNEWGDLILHYWPILLIVLIVGVLVASMPIIGLCFCCCRCAGACGGRSEPFDKKHDTCRRVFLGFFLILLATGILFGVIVAFATNSYMQYGIDDSTAVVRAGSNDTQTFLDVTSEQLEYVLVNNYKQLSDQLELILRETSDFIITQLEQKSMAVSVGYLTDFLKKLPDLQRKLQKMKLITNDLRVYASQLSDGLRGVKRDLLVMLNKCSDQSCKEVLNRYEIGKLDANGIHYDQLPDVTSIIENLEQLISDDIASAGERGNKALKAMRKHLNDTIAIYTPQIVDAITKAGEGLHKASNDIKTKLQNVSKIIGTNTHKYTNIADNYRIEYGPYRFYVGIAVCSVLLLVLVCLVAALLCGICGKRPDGYGDDCCNKGSGSRFLMFAVAIIFLTISAITLIALIHFLVGIVVYRGVCVPLKDPQNDAVFAEFDNLVDLNEIMYPSKIKGKAASGSLPPFRISHVIAACKANQTIYEVLHINNLVDIHEINEYPSHYKINQTLENLVQGIDFDDRGVEILTAADKQRILSLRDSALKDFDSSHFIDNLNDDITKHSLTEIANQLRETANKILSPDMKDVQVSLRNQALHLETYDQNLVIPMKNQSSELIKLAQDLDKTLSYKDRPFQESIPLLVQEIERAQAFIQKDGRVFVKATAEDFTNHFAGEIMRYLNMVVTSVEKKIGICAPMAKVYDAGVVATCNSIVDPLNGFWAGVMWCVILFLPTLIVAVKLSSLYQKSDPYPGPLVESEYLYDAYSERDHIPLANGPKNKRRKNKDRRRRDYYEDPVGSTSHGIPPVAAGARDTRYSDMAPKHWDGGPPRYQNPPMAPPASEYERPPPYYYPGASDQD
LOC111689221	NC_060953	XP_046807591.1	prominin-like protein isoform X1	239.89	1.62	2.49	2.18	ATGACATTGAAAACTTTAGATGTTTATTATCATCAGCATTCAAGATTAAGTCAAATCAAGTCATCATGGAAGACGATGAGCTTAAGTTTATTACTGCTGCTAGTAATTTGTAGTTTGTGCAAAACAAGTTGTGCATTTGACATGAATACCAAATTAAATTTAAAGCCTACAAAATATACCGACTGGTCAAAGAATGTAACATATAAAAGTACAACAGATTACAATGCACGTGGCATGAAACCTTTATATGATATCACCCAAAAAGTAATGTGGCTTTTGATTGGTGGCGAAAACCCAATACCAGATGGCTATTTAACGTTTAAAGATTCGACGGTACAGTTGGGACCCAAAGTAGAGCGCAATGAATGGGGTGATCTGATTCTACATTATTGGCCTATTTTATTGATTGTTTTAATTGTAGGAGTTCTAGTGGCTTCTATGCCTATAATAGGCTTATGTTTCTGTTGCTGCCGTTGTGCTGGTGCATGTGGTGGTCGTTCGGAGCCATTTGATAAAAAACATGATACCTGCCGCCGTGTTTTTCTAGGTTTCTTTTTAATACTTTTAGCCACAGGAATATTGTTTGGTGTTATTGTGGCATTTGCCACCAATAGTTATATGCAATATGGTATAGATGACAGCACTGCCGTTGTACGTGCCGGTAGCAATGATACTCAAACATTCTTAGATGTTACCTCAGAACAATTGGAATATGTTTTAGTTAATAATTACAAACAGTTATCCGATCAATTGGAACTGATACTAAGAGAAACCTCTGACTTTATCATTACTCAGTTAGAACAAAAGTCTATGGCTGTTTCGGTGGGTTATCTAACTGATTTTCTTAAAAAACTGCCAGACTTGCAGAGAAAATTACAGAAAATGAAATTAATAACAAATGATCTAAGGGTCTATGCTTCTCAATTAAGTGATGGTTTACGTGGTGTTAAACGTGATTTATTAGTTATGCTTAACAAATGTTCAGATCAGTCTTGTAAGGAAGTTTTAAATAGATATGAAATTGGAAAACTAGATGCCAATGGTATCCATTATGATCAGATGGTAGATCGTTATTTTCCTAAGCTGCCTGATGTCACTTCTATAATTGAAAACTTAGAGCAATTAATAAGCGATGATATAGCCTCGGCTGGAGAACGTGGCAATAAAGCTTTGAAAGCCATGCGTAAACATTTAAATGATACAATTGCCATATATACGCCACAAATTGTTGATGCCATTACTAAAGCCGGTGAAGGTTTGCATAAAGCTTCAAATGATATTAAAACAAAATTGCAAAATGTTTCAAAAATTATTGGTACAAATACCCATAAATATACCAATATTGCTGATAATTATCGTATTGAATATGGTCCATATCGTTTCTATGTGGGCATTGCTGTATGCTCCGTTTTATTATTAGTTTTAGTTTGCTTAGTGGCAGCATTATTGTGTGGCATATGCGGAAAACGTCCAGATGGTTATGGTGATGATTGCTGTAATAAGGGTTCTGGTTCACGCTTCCTTATGTTCGCTGTCGCTATTATATTCCTGACCATCTCCGCCATTACATTAATTGCTTTAATACACTTCCTAGTAGGCATTGTGGTTTACAGAGGAGTTTGTGTGCCACTTAAGGATCCCCAAAACGATGCCGTTTTTGCTGAATTCGATAATTTAGTTGATCTAAATGAGATTATGTATCCTTCAAAAATCAAGGGTAAAGCTGCCTCGGGTTCATTGCCTCCCTTTAGAATTTCTCATGTTATTGCTGCCTGTAAAGCCAATCAAACCATCTATGAAGTATTACACATTAATAATCTGGTCGATATACATGAAATCAATGAATATCCATCACACTATAAAATCAATCAAACACTTGAGAATCTAGTGCAAGGTATTGATTTTGATGACAGAGGTGTGGAAATCTTAACAGCCGCCGATAAACAACGCATTTTGAGTCTTAGAGACTCTGCCTTAAAAGATTTTGATTCTAGCCATTTTATTGATAATCTTAATGATGATATTACTAAACACTCACTCACCGAAATTGCCAATCAATTGCGCGAAACTGCCAATAAAATCTTAAGTCCCGACATGAAAGACGTACAAGTATCTTTACGTAATCAAGCTTTGCATTTAGAGACTTATGATCAAAATCTTGTTATACCTATGAAAAATCAATCATCTGAATTAATTAAATTGGCTCAAGATCTAGATAAAACTCTTAGTTATAAGGACCGTCCATTCCAAGAGTCGATACCATTGCTGGTGCAGGAAATCGAGAGAGCACAAGCTTTTATACAAAAAGATGGTCGAGTCTTTGTTAAGGCAACAGCAGAGGATTTCACCAATCATTTTGCGGGGGAAATAATGCGCTATTTGAATATGGTGGTAACATCGGTTGAGAAAAAGATTGGTATTTGTGCACCCATGGCTAAAGTTTATGATGCGGGCGTGGTGGCCACTTGTAATAGTATTGTTGATCCTTTGAATGGTTTCTGGGCTGGTGTTATGTGGTGTGTTATATTATTCCTACCAACTTTAATTGTTGCCGTCAAGTTGTCTAGTCTTTATCAAAAATCTGATCCCTATCCTGGTCCTTTGGTTGAATCGGAGTATTTATATGATGCTTACAGTGAGCGTGATCACATTCCATTGGCAAATGGTCCAAAAAATAAACGACGCAAGAATAAAGATCGCCGTCGTCGGGATTATTATGAGGATCCTGTAGGATCAACCTCACACGGCATACCACCGGTTGCCGCTGGGGCACGTGATACGCGTTACAGTGACATGGCACCCAAGCATTGGGATGGCGGACCACCCAGATATCAAAACCCACCAATGGCACCTCCAGCATCTGAATATGAACGCCCACCACCATATTATTATCCTGGCGCTTCAGATCAGGACTAA	MTLKTLDVYYHQHSRLSQIKSSWKTMSLSLLLLLVICSLCKTSCAFDMNTKLNLKPTKYTDWSKNVTYKSTTDYNARGMKPLYDITQKVMWLLIGGENPIPDGYLTFKDSTVQLGPKVERNEWGDLILHYWPILLIVLIVGVLVASMPIIGLCFCCCRCAGACGGRSEPFDKKHDTCRRVFLGFFLILLATGILFGVIVAFATNSYMQYGIDDSTAVVRAGSNDTQTFLDVTSEQLEYVLVNNYKQLSDQLELILRETSDFIITQLEQKSMAVSVGYLTDFLKKLPDLQRKLQKMKLITNDLRVYASQLSDGLRGVKRDLLVMLNKCSDQSCKEVLNRYEIGKLDANGIHYDQMVDRYFPKLPDVTSIIENLEQLISDDIASAGERGNKALKAMRKHLNDTIAIYTPQIVDAITKAGEGLHKASNDIKTKLQNVSKIIGTNTHKYTNIADNYRIEYGPYRFYVGIAVCSVLLLVLVCLVAALLCGICGKRPDGYGDDCCNKGSGSRFLMFAVAIIFLTISAITLIALIHFLVGIVVYRGVCVPLKDPQNDAVFAEFDNLVDLNEIMYPSKIKGKAASGSLPPFRISHVIAACKANQTIYEVLHINNLVDIHEINEYPSHYKINQTLENLVQGIDFDDRGVEILTAADKQRILSLRDSALKDFDSSHFIDNLNDDITKHSLTEIANQLRETANKILSPDMKDVQVSLRNQALHLETYDQNLVIPMKNQSSELIKLAQDLDKTLSYKDRPFQESIPLLVQEIERAQAFIQKDGRVFVKATAEDFTNHFAGEIMRYLNMVVTSVEKKIGICAPMAKVYDAGVVATCNSIVDPLNGFWAGVMWCVILFLPTLIVAVKLSSLYQKSDPYPGPLVESEYLYDAYSERDHIPLANGPKNKRRKNKDRRRRDYYEDPVGSTSHGIPPVAAGARDTRYSDMAPKHWDGGPPRYQNPPMAPPASEYERPPPYYYPGASDQD
LOC111689221	NC_060953	XP_046807590.1	prominin-like protein isoform X1	239.89	1.62	2.49	2.18	ATGACATTGAAAACTTTAGATGTTTATTATCATCAGCATTCAAGATTAAGTCAAATCAAGTCATCATGGAAGACGATGAGCTTAAGTTTATTACTGCTGCTAGTAATTTGTAGTTTGTGCAAAACAAGTTGTGCATTTGACATGAATACCAAATTAAATTTAAAGCCTACAAAATATACCGACTGGTCAAAGAATGTAACATATAAAAGTACAACAGATTACAATGCACGTGGCATGAAACCTTTATATGATATCACCCAAAAAGTAATGTGGCTTTTGATTGGTGGCGAAAACCCAATACCAGATGGCTATTTAACGTTTAAAGATTCGACGGTACAGTTGGGACCCAAAGTAGAGCGCAATGAATGGGGTGATCTGATTCTACATTATTGGCCTATTTTATTGATTGTTTTAATTGTAGGAGTTCTAGTGGCTTCTATGCCTATAATAGGCTTATGTTTCTGTTGCTGCCGTTGTGCTGGTGCATGTGGTGGTCGTTCGGAGCCATTTGATAAAAAACATGATACCTGCCGCCGTGTTTTTCTAGGTTTCTTTTTAATACTTTTAGCCACAGGAATATTGTTTGGTGTTATTGTGGCATTTGCCACCAATAGTTATATGCAATATGGTATAGATGACAGCACTGCCGTTGTACGTGCCGGTAGCAATGATACTCAAACATTCTTAGATGTTACCTCAGAACAATTGGAATATGTTTTAGTTAATAATTACAAACAGTTATCCGATCAATTGGAACTGATACTAAGAGAAACCTCTGACTTTATCATTACTCAGTTAGAACAAAAGTCTATGGCTGTTTCGGTGGGTTATCTAACTGATTTTCTTAAAAAACTGCCAGACTTGCAGAGAAAATTACAGAAAATGAAATTAATAACAAATGATCTAAGGGTCTATGCTTCTCAATTAAGTGATGGTTTACGTGGTGTTAAACGTGATTTATTAGTTATGCTTAACAAATGTTCAGATCAGTCTTGTAAGGAAGTTTTAAATAGATATGAAATTGGAAAACTAGATGCCAATGGTATCCATTATGATCAGATGGTAGATCGTTATTTTCCTAAGCTGCCTGATGTCACTTCTATAATTGAAAACTTAGAGCAATTAATAAGCGATGATATAGCCTCGGCTGGAGAACGTGGCAATAAAGCTTTGAAAGCCATGCGTAAACATTTAAATGATACAATTGCCATATATACGCCACAAATTGTTGATGCCATTACTAAAGCCGGTGAAGGTTTGCATAAAGCTTCAAATGATATTAAAACAAAATTGCAAAATGTTTCAAAAATTATTGGTACAAATACCCATAAATATACCAATATTGCTGATAATTATCGTATTGAATATGGTCCATATCGTTTCTATGTGGGCATTGCTGTATGCTCCGTTTTATTATTAGTTTTAGTTTGCTTAGTGGCAGCATTATTGTGTGGCATATGCGGAAAACGTCCAGATGGTTATGGTGATGATTGCTGTAATAAGGGTTCTGGTTCACGCTTCCTTATGTTCGCTGTCGCTATTATATTCCTGACCATCTCCGCCATTACATTAATTGCTTTAATACACTTCCTAGTAGGCATTGTGGTTTACAGAGGAGTTTGTGTGCCACTTAAGGATCCCCAAAACGATGCCGTTTTTGCTGAATTCGATAATTTAGTTGATCTAAATGAGATTATGTATCCTTCAAAAATCAAGGGTAAAGCTGCCTCGGGTTCATTGCCTCCCTTTAGAATTTCTCATGTTATTGCTGCCTGTAAAGCCAATCAAACCATCTATGAAGTATTACACATTAATAATCTGGTCGATATACATGAAATCAATGAATATCCATCACACTATAAAATCAATCAAACACTTGAGAATCTAGTGCAAGGTATTGATTTTGATGACAGAGGTGTGGAAATCTTAACAGCCGCCGATAAACAACGCATTTTGAGTCTTAGAGACTCTGCCTTAAAAGATTTTGATTCTAGCCATTTTATTGATAATCTTAATGATGATATTACTAAACACTCACTCACCGAAATTGCCAATCAATTGCGCGAAACTGCCAATAAAATCTTAAGTCCCGACATGAAAGACGTACAAGTATCTTTACGTAATCAAGCTTTGCATTTAGAGACTTATGATCAAAATCTTGTTATACCTATGAAAAATCAATCATCTGAATTAATTAAATTGGCTCAAGATCTAGATAAAACTCTTAGTTATAAGGACCGTCCATTCCAAGAGTCGATACCATTGCTGGTGCAGGAAATCGAGAGAGCACAAGCTTTTATACAAAAAGATGGTCGAGTCTTTGTTAAGGCAACAGCAGAGGATTTCACCAATCATTTTGCGGGGGAAATAATGCGCTATTTGAATATGGTGGTAACATCGGTTGAGAAAAAGATTGGTATTTGTGCACCCATGGCTAAAGTTTATGATGCGGGCGTGGTGGCCACTTGTAATAGTATTGTTGATCCTTTGAATGGTTTCTGGGCTGGTGTTATGTGGTGTGTTATATTATTCCTACCAACTTTAATTGTTGCCGTCAAGTTGTCTAGTCTTTATCAAAAATCTGATCCCTATCCTGGTCCTTTGGTTGAATCGGAGTATTTATATGATGCTTACAGTGAGCGTGATCACATTCCATTGGCAAATGGTCCAAAAAATAAACGACGCAAGAATAAAGATCGCCGTCGTCGGGATTATTATGAGGATCCTGTAGGATCAACCTCACACGGCATACCACCGGTTGCCGCTGGGGCACGTGATACGCGTTACAGTGACATGGCACCCAAGCATTGGGATGGCGGACCACCCAGATATCAAAACCCACCAATGGCACCTCCAGCATCTGAATATGAACGCCCACCACCATATTATTATCCTGGCGCTTCAGATCAGGACTAA	MTLKTLDVYYHQHSRLSQIKSSWKTMSLSLLLLLVICSLCKTSCAFDMNTKLNLKPTKYTDWSKNVTYKSTTDYNARGMKPLYDITQKVMWLLIGGENPIPDGYLTFKDSTVQLGPKVERNEWGDLILHYWPILLIVLIVGVLVASMPIIGLCFCCCRCAGACGGRSEPFDKKHDTCRRVFLGFFLILLATGILFGVIVAFATNSYMQYGIDDSTAVVRAGSNDTQTFLDVTSEQLEYVLVNNYKQLSDQLELILRETSDFIITQLEQKSMAVSVGYLTDFLKKLPDLQRKLQKMKLITNDLRVYASQLSDGLRGVKRDLLVMLNKCSDQSCKEVLNRYEIGKLDANGIHYDQMVDRYFPKLPDVTSIIENLEQLISDDIASAGERGNKALKAMRKHLNDTIAIYTPQIVDAITKAGEGLHKASNDIKTKLQNVSKIIGTNTHKYTNIADNYRIEYGPYRFYVGIAVCSVLLLVLVCLVAALLCGICGKRPDGYGDDCCNKGSGSRFLMFAVAIIFLTISAITLIALIHFLVGIVVYRGVCVPLKDPQNDAVFAEFDNLVDLNEIMYPSKIKGKAASGSLPPFRISHVIAACKANQTIYEVLHINNLVDIHEINEYPSHYKINQTLENLVQGIDFDDRGVEILTAADKQRILSLRDSALKDFDSSHFIDNLNDDITKHSLTEIANQLRETANKILSPDMKDVQVSLRNQALHLETYDQNLVIPMKNQSSELIKLAQDLDKTLSYKDRPFQESIPLLVQEIERAQAFIQKDGRVFVKATAEDFTNHFAGEIMRYLNMVVTSVEKKIGICAPMAKVYDAGVVATCNSIVDPLNGFWAGVMWCVILFLPTLIVAVKLSSLYQKSDPYPGPLVESEYLYDAYSERDHIPLANGPKNKRRKNKDRRRRDYYEDPVGSTSHGIPPVAAGARDTRYSDMAPKHWDGGPPRYQNPPMAPPASEYERPPPYYYPGASDQD
LOC111689221	NC_060953	XP_046807589.1	prominin-like protein isoform X1	239.89	1.62	2.49	2.18	ATGACATTGAAAACTTTAGATGTTTATTATCATCAGCATTCAAGATTAAGTCAAATCAAGTCATCATGGAAGACGATGAGCTTAAGTTTATTACTGCTGCTAGTAATTTGTAGTTTGTGCAAAACAAGTTGTGCATTTGACATGAATACCAAATTAAATTTAAAGCCTACAAAATATACCGACTGGTCAAAGAATGTAACATATAAAAGTACAACAGATTACAATGCACGTGGCATGAAACCTTTATATGATATCACCCAAAAAGTAATGTGGCTTTTGATTGGTGGCGAAAACCCAATACCAGATGGCTATTTAACGTTTAAAGATTCGACGGTACAGTTGGGACCCAAAGTAGAGCGCAATGAATGGGGTGATCTGATTCTACATTATTGGCCTATTTTATTGATTGTTTTAATTGTAGGAGTTCTAGTGGCTTCTATGCCTATAATAGGCTTATGTTTCTGTTGCTGCCGTTGTGCTGGTGCATGTGGTGGTCGTTCGGAGCCATTTGATAAAAAACATGATACCTGCCGCCGTGTTTTTCTAGGTTTCTTTTTAATACTTTTAGCCACAGGAATATTGTTTGGTGTTATTGTGGCATTTGCCACCAATAGTTATATGCAATATGGTATAGATGACAGCACTGCCGTTGTACGTGCCGGTAGCAATGATACTCAAACATTCTTAGATGTTACCTCAGAACAATTGGAATATGTTTTAGTTAATAATTACAAACAGTTATCCGATCAATTGGAACTGATACTAAGAGAAACCTCTGACTTTATCATTACTCAGTTAGAACAAAAGTCTATGGCTGTTTCGGTGGGTTATCTAACTGATTTTCTTAAAAAACTGCCAGACTTGCAGAGAAAATTACAGAAAATGAAATTAATAACAAATGATCTAAGGGTCTATGCTTCTCAATTAAGTGATGGTTTACGTGGTGTTAAACGTGATTTATTAGTTATGCTTAACAAATGTTCAGATCAGTCTTGTAAGGAAGTTTTAAATAGATATGAAATTGGAAAACTAGATGCCAATGGTATCCATTATGATCAGATGGTAGATCGTTATTTTCCTAAGCTGCCTGATGTCACTTCTATAATTGAAAACTTAGAGCAATTAATAAGCGATGATATAGCCTCGGCTGGAGAACGTGGCAATAAAGCTTTGAAAGCCATGCGTAAACATTTAAATGATACAATTGCCATATATACGCCACAAATTGTTGATGCCATTACTAAAGCCGGTGAAGGTTTGCATAAAGCTTCAAATGATATTAAAACAAAATTGCAAAATGTTTCAAAAATTATTGGTACAAATACCCATAAATATACCAATATTGCTGATAATTATCGTATTGAATATGGTCCATATCGTTTCTATGTGGGCATTGCTGTATGCTCCGTTTTATTATTAGTTTTAGTTTGCTTAGTGGCAGCATTATTGTGTGGCATATGCGGAAAACGTCCAGATGGTTATGGTGATGATTGCTGTAATAAGGGTTCTGGTTCACGCTTCCTTATGTTCGCTGTCGCTATTATATTCCTGACCATCTCCGCCATTACATTAATTGCTTTAATACACTTCCTAGTAGGCATTGTGGTTTACAGAGGAGTTTGTGTGCCACTTAAGGATCCCCAAAACGATGCCGTTTTTGCTGAATTCGATAATTTAGTTGATCTAAATGAGATTATGTATCCTTCAAAAATCAAGGGTAAAGCTGCCTCGGGTTCATTGCCTCCCTTTAGAATTTCTCATGTTATTGCTGCCTGTAAAGCCAATCAAACCATCTATGAAGTATTACACATTAATAATCTGGTCGATATACATGAAATCAATGAATATCCATCACACTATAAAATCAATCAAACACTTGAGAATCTAGTGCAAGGTATTGATTTTGATGACAGAGGTGTGGAAATCTTAACAGCCGCCGATAAACAACGCATTTTGAGTCTTAGAGACTCTGCCTTAAAAGATTTTGATTCTAGCCATTTTATTGATAATCTTAATGATGATATTACTAAACACTCACTCACCGAAATTGCCAATCAATTGCGCGAAACTGCCAATAAAATCTTAAGTCCCGACATGAAAGACGTACAAGTATCTTTACGTAATCAAGCTTTGCATTTAGAGACTTATGATCAAAATCTTGTTATACCTATGAAAAATCAATCATCTGAATTAATTAAATTGGCTCAAGATCTAGATAAAACTCTTAGTTATAAGGACCGTCCATTCCAAGAGTCGATACCATTGCTGGTGCAGGAAATCGAGAGAGCACAAGCTTTTATACAAAAAGATGGTCGAGTCTTTGTTAAGGCAACAGCAGAGGATTTCACCAATCATTTTGCGGGGGAAATAATGCGCTATTTGAATATGGTGGTAACATCGGTTGAGAAAAAGATTGGTATTTGTGCACCCATGGCTAAAGTTTATGATGCGGGCGTGGTGGCCACTTGTAATAGTATTGTTGATCCTTTGAATGGTTTCTGGGCTGGTGTTATGTGGTGTGTTATATTATTCCTACCAACTTTAATTGTTGCCGTCAAGTTGTCTAGTCTTTATCAAAAATCTGATCCCTATCCTGGTCCTTTGGTTGAATCGGAGTATTTATATGATGCTTACAGTGAGCGTGATCACATTCCATTGGCAAATGGTCCAAAAAATAAACGACGCAAGAATAAAGATCGCCGTCGTCGGGATTATTATGAGGATCCTGTAGGATCAACCTCACACGGCATACCACCGGTTGCCGCTGGGGCACGTGATACGCGTTACAGTGACATGGCACCCAAGCATTGGGATGGCGGACCACCCAGATATCAAAACCCACCAATGGCACCTCCAGCATCTGAATATGAACGCCCACCACCATATTATTATCCTGGCGCTTCAGATCAGGACTAA	MTLKTLDVYYHQHSRLSQIKSSWKTMSLSLLLLLVICSLCKTSCAFDMNTKLNLKPTKYTDWSKNVTYKSTTDYNARGMKPLYDITQKVMWLLIGGENPIPDGYLTFKDSTVQLGPKVERNEWGDLILHYWPILLIVLIVGVLVASMPIIGLCFCCCRCAGACGGRSEPFDKKHDTCRRVFLGFFLILLATGILFGVIVAFATNSYMQYGIDDSTAVVRAGSNDTQTFLDVTSEQLEYVLVNNYKQLSDQLELILRETSDFIITQLEQKSMAVSVGYLTDFLKKLPDLQRKLQKMKLITNDLRVYASQLSDGLRGVKRDLLVMLNKCSDQSCKEVLNRYEIGKLDANGIHYDQMVDRYFPKLPDVTSIIENLEQLISDDIASAGERGNKALKAMRKHLNDTIAIYTPQIVDAITKAGEGLHKASNDIKTKLQNVSKIIGTNTHKYTNIADNYRIEYGPYRFYVGIAVCSVLLLVLVCLVAALLCGICGKRPDGYGDDCCNKGSGSRFLMFAVAIIFLTISAITLIALIHFLVGIVVYRGVCVPLKDPQNDAVFAEFDNLVDLNEIMYPSKIKGKAASGSLPPFRISHVIAACKANQTIYEVLHINNLVDIHEINEYPSHYKINQTLENLVQGIDFDDRGVEILTAADKQRILSLRDSALKDFDSSHFIDNLNDDITKHSLTEIANQLRETANKILSPDMKDVQVSLRNQALHLETYDQNLVIPMKNQSSELIKLAQDLDKTLSYKDRPFQESIPLLVQEIERAQAFIQKDGRVFVKATAEDFTNHFAGEIMRYLNMVVTSVEKKIGICAPMAKVYDAGVVATCNSIVDPLNGFWAGVMWCVILFLPTLIVAVKLSSLYQKSDPYPGPLVESEYLYDAYSERDHIPLANGPKNKRRKNKDRRRRDYYEDPVGSTSHGIPPVAAGARDTRYSDMAPKHWDGGPPRYQNPPMAPPASEYERPPPYYYPGASDQD
LOC111689221	NC_060953	XP_046807588.1	prominin-like protein isoform X1	239.89	1.62	2.49	2.18	ATGACATTGAAAACTTTAGATGTTTATTATCATCAGCATTCAAGATTAAGTCAAATCAAGTCATCATGGAAGACGATGAGCTTAAGTTTATTACTGCTGCTAGTAATTTGTAGTTTGTGCAAAACAAGTTGTGCATTTGACATGAATACCAAATTAAATTTAAAGCCTACAAAATATACCGACTGGTCAAAGAATGTAACATATAAAAGTACAACAGATTACAATGCACGTGGCATGAAACCTTTATATGATATCACCCAAAAAGTAATGTGGCTTTTGATTGGTGGCGAAAACCCAATACCAGATGGCTATTTAACGTTTAAAGATTCGACGGTACAGTTGGGACCCAAAGTAGAGCGCAATGAATGGGGTGATCTGATTCTACATTATTGGCCTATTTTATTGATTGTTTTAATTGTAGGAGTTCTAGTGGCTTCTATGCCTATAATAGGCTTATGTTTCTGTTGCTGCCGTTGTGCTGGTGCATGTGGTGGTCGTTCGGAGCCATTTGATAAAAAACATGATACCTGCCGCCGTGTTTTTCTAGGTTTCTTTTTAATACTTTTAGCCACAGGAATATTGTTTGGTGTTATTGTGGCATTTGCCACCAATAGTTATATGCAATATGGTATAGATGACAGCACTGCCGTTGTACGTGCCGGTAGCAATGATACTCAAACATTCTTAGATGTTACCTCAGAACAATTGGAATATGTTTTAGTTAATAATTACAAACAGTTATCCGATCAATTGGAACTGATACTAAGAGAAACCTCTGACTTTATCATTACTCAGTTAGAACAAAAGTCTATGGCTGTTTCGGTGGGTTATCTAACTGATTTTCTTAAAAAACTGCCAGACTTGCAGAGAAAATTACAGAAAATGAAATTAATAACAAATGATCTAAGGGTCTATGCTTCTCAATTAAGTGATGGTTTACGTGGTGTTAAACGTGATTTATTAGTTATGCTTAACAAATGTTCAGATCAGTCTTGTAAGGAAGTTTTAAATAGATATGAAATTGGAAAACTAGATGCCAATGGTATCCATTATGATCAGATGGTAGATCGTTATTTTCCTAAGCTGCCTGATGTCACTTCTATAATTGAAAACTTAGAGCAATTAATAAGCGATGATATAGCCTCGGCTGGAGAACGTGGCAATAAAGCTTTGAAAGCCATGCGTAAACATTTAAATGATACAATTGCCATATATACGCCACAAATTGTTGATGCCATTACTAAAGCCGGTGAAGGTTTGCATAAAGCTTCAAATGATATTAAAACAAAATTGCAAAATGTTTCAAAAATTATTGGTACAAATACCCATAAATATACCAATATTGCTGATAATTATCGTATTGAATATGGTCCATATCGTTTCTATGTGGGCATTGCTGTATGCTCCGTTTTATTATTAGTTTTAGTTTGCTTAGTGGCAGCATTATTGTGTGGCATATGCGGAAAACGTCCAGATGGTTATGGTGATGATTGCTGTAATAAGGGTTCTGGTTCACGCTTCCTTATGTTCGCTGTCGCTATTATATTCCTGACCATCTCCGCCATTACATTAATTGCTTTAATACACTTCCTAGTAGGCATTGTGGTTTACAGAGGAGTTTGTGTGCCACTTAAGGATCCCCAAAACGATGCCGTTTTTGCTGAATTCGATAATTTAGTTGATCTAAATGAGATTATGTATCCTTCAAAAATCAAGGGTAAAGCTGCCTCGGGTTCATTGCCTCCCTTTAGAATTTCTCATGTTATTGCTGCCTGTAAAGCCAATCAAACCATCTATGAAGTATTACACATTAATAATCTGGTCGATATACATGAAATCAATGAATATCCATCACACTATAAAATCAATCAAACACTTGAGAATCTAGTGCAAGGTATTGATTTTGATGACAGAGGTGTGGAAATCTTAACAGCCGCCGATAAACAACGCATTTTGAGTCTTAGAGACTCTGCCTTAAAAGATTTTGATTCTAGCCATTTTATTGATAATCTTAATGATGATATTACTAAACACTCACTCACCGAAATTGCCAATCAATTGCGCGAAACTGCCAATAAAATCTTAAGTCCCGACATGAAAGACGTACAAGTATCTTTACGTAATCAAGCTTTGCATTTAGAGACTTATGATCAAAATCTTGTTATACCTATGAAAAATCAATCATCTGAATTAATTAAATTGGCTCAAGATCTAGATAAAACTCTTAGTTATAAGGACCGTCCATTCCAAGAGTCGATACCATTGCTGGTGCAGGAAATCGAGAGAGCACAAGCTTTTATACAAAAAGATGGTCGAGTCTTTGTTAAGGCAACAGCAGAGGATTTCACCAATCATTTTGCGGGGGAAATAATGCGCTATTTGAATATGGTGGTAACATCGGTTGAGAAAAAGATTGGTATTTGTGCACCCATGGCTAAAGTTTATGATGCGGGCGTGGTGGCCACTTGTAATAGTATTGTTGATCCTTTGAATGGTTTCTGGGCTGGTGTTATGTGGTGTGTTATATTATTCCTACCAACTTTAATTGTTGCCGTCAAGTTGTCTAGTCTTTATCAAAAATCTGATCCCTATCCTGGTCCTTTGGTTGAATCGGAGTATTTATATGATGCTTACAGTGAGCGTGATCACATTCCATTGGCAAATGGTCCAAAAAATAAACGACGCAAGAATAAAGATCGCCGTCGTCGGGATTATTATGAGGATCCTGTAGGATCAACCTCACACGGCATACCACCGGTTGCCGCTGGGGCACGTGATACGCGTTACAGTGACATGGCACCCAAGCATTGGGATGGCGGACCACCCAGATATCAAAACCCACCAATGGCACCTCCAGCATCTGAATATGAACGCCCACCACCATATTATTATCCTGGCGCTTCAGATCAGGACTAA	MTLKTLDVYYHQHSRLSQIKSSWKTMSLSLLLLLVICSLCKTSCAFDMNTKLNLKPTKYTDWSKNVTYKSTTDYNARGMKPLYDITQKVMWLLIGGENPIPDGYLTFKDSTVQLGPKVERNEWGDLILHYWPILLIVLIVGVLVASMPIIGLCFCCCRCAGACGGRSEPFDKKHDTCRRVFLGFFLILLATGILFGVIVAFATNSYMQYGIDDSTAVVRAGSNDTQTFLDVTSEQLEYVLVNNYKQLSDQLELILRETSDFIITQLEQKSMAVSVGYLTDFLKKLPDLQRKLQKMKLITNDLRVYASQLSDGLRGVKRDLLVMLNKCSDQSCKEVLNRYEIGKLDANGIHYDQMVDRYFPKLPDVTSIIENLEQLISDDIASAGERGNKALKAMRKHLNDTIAIYTPQIVDAITKAGEGLHKASNDIKTKLQNVSKIIGTNTHKYTNIADNYRIEYGPYRFYVGIAVCSVLLLVLVCLVAALLCGICGKRPDGYGDDCCNKGSGSRFLMFAVAIIFLTISAITLIALIHFLVGIVVYRGVCVPLKDPQNDAVFAEFDNLVDLNEIMYPSKIKGKAASGSLPPFRISHVIAACKANQTIYEVLHINNLVDIHEINEYPSHYKINQTLENLVQGIDFDDRGVEILTAADKQRILSLRDSALKDFDSSHFIDNLNDDITKHSLTEIANQLRETANKILSPDMKDVQVSLRNQALHLETYDQNLVIPMKNQSSELIKLAQDLDKTLSYKDRPFQESIPLLVQEIERAQAFIQKDGRVFVKATAEDFTNHFAGEIMRYLNMVVTSVEKKIGICAPMAKVYDAGVVATCNSIVDPLNGFWAGVMWCVILFLPTLIVAVKLSSLYQKSDPYPGPLVESEYLYDAYSERDHIPLANGPKNKRRKNKDRRRRDYYEDPVGSTSHGIPPVAAGARDTRYSDMAPKHWDGGPPRYQNPPMAPPASEYERPPPYYYPGASDQD
LOC111688686	NC_060953	XP_046807587.1	islet cell autoantigen 1 isoform X2	6.5	0.15	0.25	0.2	ATGTTAAAATCGGAAATGCAACATCAATTTTGGATTACCAAAAAAACTGTTCAAAGGAAACTTGGTTCTAAGGAGGACGAACATATTATATCTTCTGATGCGGAACTTGATGCTAAAATTGAAGTTTTTAAATCAATATCTGCAACTAGTGTAGAATTATCGAAAATAATTGATCAATACCAAGAAAGACTTTGCATATTGTCGCAAGAAGAAAGTGTATTTGGACGATTTCTGAAAGAAGCTGGAAAAAGAAGTAAAACAACTGGCCAAAGTATTACAAACACTGGGAAAGCAGTTTCTTATTGTGGTCAGCAAAGAATGTGTGTACGTGTCCCACTCTTAAGATTGCAACACGAAGTGGACGTTTTTCGTTATCGCGCTATTACTGATACCCAAAACACTATTACCACTATGGAAAAAGAGCGAACGGAGTATAGAGCAGCATTAGAATGGATGAAATCTGCAAGTACAGAGCTGGATCCTGATACAGGTCGAGGATTAGAAAAGTTTCGAACAGCTCAATCTCACGTACGAAATGCAAAACAAATCTTCGACAATTTGTCCATGGATTCTATTCAAAAGATTGATCTACTAGCAGCTGCAAGGTGCAATATGTTCTCGCATGTTTTAGTATCTTACATGACCGAACTGAAACAATTTGCACAGAAAACAAATACAACATTTGAGGCGATTTCAAAGGCTCTGGAACAAAGGCCAAAATATGATTTTTGTGTACTTAAGGAATTGACACAACATGAAGGAAATTCTGATAACTTAAACGACAGTAAGGGATCACCATTCGATAAAGACCAATCATTATTTTTTGCAATCTTCCAATAG	MLKSEMQHQFWITKKTVQRKLGSKEDEHIISSDAELDAKIEVFKSISATSVELSKIIDQYQERLCILSQEESVFGRFLKEAGKRSKTTGQSITNTGKAVSYCGQQRMCVRVPLLRLQHEVDVFRYRAITDTQNTITTMEKERTEYRAALEWMKSASTELDPDTGRGLEKFRTAQSHVRNAKQIFDNLSMDSIQKIDLLAAARCNMFSHVLVSYMTELKQFAQKTNTTFEAISKALEQRPKYDFCVLKELTQHEGNSDNLNDSKGSPFDKDQSLFFAIFQ
LOC111688686	NC_060953	XP_046807586.1	islet cell autoantigen 1 isoform X1	6.5	0.15	0.25	0.2	ATGTTAAAATCGGAAATGCAACATCAATTTTGGATTACCAAAAAAACTGTTCAAAGGAAACTTGGTTCTAAGGAGGACGAACATATTATATCTTCTGATGCGGAACTTGATGCTAAAATTGAAGTTTTTAAATCAATATCTGCAACTAGTGTAGAATTATCGAAAATAATTGATCAATACCAAGAAAGACTTTGCATATTGTCGCAAGAAGAAAGTGTATTTGGACGATTTCTGAAAGAAGCTGGAAAAAGAAGTAAAACAACTGGCCAAAGTATTACAAACACTGGGAAAGCAGTTTCTTATTGTGGTCAGCAAAGAATGTGTGTACGTGTCCCACTCTTAAGATTGCAACACGAAGTGGACGTTTTTCGTTATCGCGCTATTACTGATACCCAAAACACTATTACCACTATGGAAAAAGAGCGAACGGAGTATAGAGCAGCATTAGAATGGATGAAATCTGCAAGTACAGAGCTGGATCCTGATACAGGTCGAGGATTAGAAAAGTTTCGAACAGCTCAATCTCACGTACGAAATGCAAAACAAATCTTCGACAATTTGTCCATGGATTCTATTCAAAAGATTGATCTACTAGCAGCTGCAAGGTGCAATATGTTCTCGCATGTTTTAGTATCTTACATGACCGAACTGAAACAATTTGCACAGAAAACAAATACAACATTTGAGGCGATTTCAAAGGCTCTGGAACAAAGGCCAAAATATGATTTTTGTGTACTTAAGGAATTGACACAACATGAAGGAAATTCTGATAACTTAAACGACAGTAAGGGATCACCATTCGATAAAGACCAATCATTATTTTTTGCAGTAAGTTTGATTTTTATGGCCATTACATAG	MLKSEMQHQFWITKKTVQRKLGSKEDEHIISSDAELDAKIEVFKSISATSVELSKIIDQYQERLCILSQEESVFGRFLKEAGKRSKTTGQSITNTGKAVSYCGQQRMCVRVPLLRLQHEVDVFRYRAITDTQNTITTMEKERTEYRAALEWMKSASTELDPDTGRGLEKFRTAQSHVRNAKQIFDNLSMDSIQKIDLLAAARCNMFSHVLVSYMTELKQFAQKTNTTFEAISKALEQRPKYDFCVLKELTQHEGNSDNLNDSKGSPFDKDQSLFFAVSLIFMAIT
LOC124420048	NC_060953	XP_046807585.1	uncharacterized protein LOC124420048	2	0.03	0.03	0.04	ATGGTACGTTCGCACTTGCGATTATTAGGTCGCTTTAAAATAGCCATTAATGAGTTTTGCCCTGATATAAATGAACTAAAGCAAATTTTCAAGCCGCAATTCTTCGACGCTTGTATAAAAGCTTTGCGAAAAGTAGCTAATTGGGATAATAGCTTAATGTGGTTTAAAACTCCTGCGGTAGCACAGCACTTAACTTCACTAATAAAAAAATGTGGATACAAGCAAAGGACAGAGTTAATAAAAATACAGGATGAAGATTTAAAAAAGGATTTGGACGATTTTTTACTTTTGTGGGAGGAAGAAATACCCACCCTTATAAACAAAAAGGCATGTGAGGATCAGGCAAACCAAAAACGAAATAAAAAAACTGTTTTGCCCTCCAGAGAAGATATAAAGAAATTATATTTATACTTGAAAAATAAAATAATTGAAGAAATTAAAGTTTTGGAAAAAAAATTTTCGTACCAATCGTGGATGGAGCTAGTTAAATCTACTCTGATTTTTATTCAAATCTTCAATAGGAGAAGAGCGGGTGAAATCGAGCGATTGACACTCTCTAATTATAAAAATAAAGATGGTATAACTGGAAATATAGAAGAAGATATTTTAACGACTATATCAGAAGAATCTCTAGATTTTGCTAAACAATTTGTTCGAATTTCCATCAGAGGGAAGTTGGGAAGAACGGTGAGTGTGTTGTTAAACCCGCTATGTGTTCAAGCCATTGAAGAGATAATAAATCATAGAGAGGCTGCAGGGATAACTTCTAGCAATGAATACATTTTTTGTAAAAGGAGCACATCAACTTTATCCAAGGAATATTTTCGGGCTTGTCCACTTTTAAAACAATTTTCAATGGAATGTGGTGCAAGGATACCAGAAAGTTTAAGAGGTACCACATTACGAAAACATATAGCAACACATACATCCCTGCTAAATGTAGAAGAAGCTTCTGTAGACAGATTAGCCAATTTCATGGGACATCATAAAGATATCCACAAAAATTTTTATAGAATGTCAGTTCCAGTATCGGAAATAACATGTGTTTCTAAGTTATTGATGAACGCCATTGGAGAAGAAAATGAAGAGGGTGATGAAGTGTTTGAAAATATGGTTGACGAGGAGGGGGAGCTTGAGACAAGAACTGAATTTAACTCAAATAGTTATATAGATTCTAATAAATCCGAAGCTTCAGACGAGAGTAGTATGTCAGAAGAAGTACCTAAGAAGAAGAAGAAAAGAAGAAGTACATCACCTTTTGGAACAACCAAACGTTCCCGATGGTCTCAAGAGGAAAGGGACGCAATTAACTCCTGTTTTGGATGTTTGAGAGATTTGGAAAAACTTCCTAGCCTTACAGAGTGTATTCATGCTATTATCAAATGTCCTGTCCTAAAAAATAGAACTCCTGCCCAAATTAAAACGTGGATCGATAATCAGAGGAGATACAAATAA	MVRSHLRLLGRFKIAINEFCPDINELKQIFKPQFFDACIKALRKVANWDNSLMWFKTPAVAQHLTSLIKKCGYKQRTELIKIQDEDLKKDLDDFLLLWEEEIPTLINKKACEDQANQKRNKKTVLPSREDIKKLYLYLKNKIIEEIKVLEKKFSYQSWMELVKSTLIFIQIFNRRRAGEIERLTLSNYKNKDGITGNIEEDILTTISEESLDFAKQFVRISIRGKLGRTVSVLLNPLCVQAIEEIINHREAAGITSSNEYIFCKRSTSTLSKEYFRACPLLKQFSMECGARIPESLRGTTLRKHIATHTSLLNVEEASVDRLANFMGHHKDIHKNFYRMSVPVSEITCVSKLLMNAIGEENEEGDEVFENMVDEEGELETRTEFNSNSYIDSNKSEASDESSMSEEVPKKKKKRRSTSPFGTTKRSRWSQEERDAINSCFGCLRDLEKLPSLTECIHAIIKCPVLKNRTPAQIKTWIDNQRRYK
LOC111677091	NC_060953	XP_046807584.1	acetyl-coenzyme A synthetase isoform X2	780.5	9.78	12.7	13.11	ATGCCGATGATTTTAGAGCTGCCCATAGCCATGTTGGCTTGTGCCCGTATAGGTGCCGTACATTCCATTGTTTTTGCCGGTTTTTCATCGGACTCATTGGCCGAACGTATGTTTGATTGTAAGGCAAAAATCTTAATTACTGCTGATGGCGCTTGGCGTGGTGAGAAACCTTTGTACCTGAAAGCTTTGTGTGATATAGCTTTACAGAAGGCCGAAGATATGGGTCATACTGTAGAGAAATGTATAGTTGTTTCGCATTTGAAGAGAGTAACTGCCTGTCAAGAGAATCACGTTGAAGAGGATATACCCTGGACTGATGATCGTGATTTCTGGTGGCACGAAGAAATGGAAGACAAGGAACCTGCCTGTTATCCCGAATGGATGGATGCTGAAGATCCTTTGTTTATGTTGTATACCAGTGGTTCGACTGGTAAGCCCAAGGGTGTTTTGCATACAACAGGTGGTTATTTATTGTATGCTGCCACCACATTTAAAATTGTATTTGATTATAAGCCGGGTGATGTTTACTGGTGCACTGCTGATGTTGGCTGGATTACTGGTCACACCTATGTGGTGTATGGTCCTTTGGCCAATGGTGCTTCTTCGGTTATTTTTGAGGGTACTCCCTTCTATCCTGACAATGATCGTTATTGGTCGGTTATTGACAAGTATAAGGTTACCCAATTCTACACTGCCCCTACGGCTATTAGAGCTCTTATGAAATTTGGCGATGGACCAGTGTTGAAGCATAAATTACAACATTTGAAAGTTTTGGGCAGTGTTGGTGAACCCATTAATCCCGAAGCCTGGTTATGGTATTATCGCTATGTAGGCAAGGAAAGATGTTCTATTGTGGATACATTCTGGCAAACAGAAACTGGTGGTCATGTTATTACCCCCTTACCCGGCTGCACTCCCATGAAACCCGGCTCAGCTTCCTTCCCCTTCTTTGGTGTTAAACCCACATTGTTGGATGAAAGTGGCATTGAAATCAAAGGTGAAGGCGAAGGCTATTTGGTATTTTCACAACCGTGGCCCGGCATGATGCGCACCCTATTCAATAACCATGAACGTTATGAAGAAACCTATTTCTCAAAATTCCCCGGTTACTATTGTACCGGTGATGGTGCTCGTCGTGATGCCGATGGCTATTTGTGGATTACCGGACGTGTTGATGATATGTTAAATGTTTCGGGACATCTTATGTCCACAGCTGAAGTAGAATCAGTACTTACCGAACATCCCCGTGTAGCCGAGTCTGCCGTAGTAGCCAGACCTCATGCCGTTAAAGGTCAGTGTCTGTATTGTTTCATTACCACCAATGAAAATGAAAAGTTCGACCCCAAATTGGTTTCTGAGTTGAAAAAGTTGGTACGTGAACGTATTGGTCCCTTCGCTATGCCCGATGTGGTGCAACATGCTCCCGGTTTGCCCAAAACTCGTTCGGGTAAGATTATGCGTCGTGTGTTGCGTAAAGTAGCGGTTAATGATCGTAATGTGGGTGATACTTCCACTTTGGCTGATGAAAGTATTGTCGAACAATTGTTTGCCAACCGTCCCCAAGAAGCCAAGTAA	MPMILELPIAMLACARIGAVHSIVFAGFSSDSLAERMFDCKAKILITADGAWRGEKPLYLKALCDIALQKAEDMGHTVEKCIVVSHLKRVTACQENHVEEDIPWTDDRDFWWHEEMEDKEPACYPEWMDAEDPLFMLYTSGSTGKPKGVLHTTGGYLLYAATTFKIVFDYKPGDVYWCTADVGWITGHTYVVYGPLANGASSVIFEGTPFYPDNDRYWSVIDKYKVTQFYTAPTAIRALMKFGDGPVLKHKLQHLKVLGSVGEPINPEAWLWYYRYVGKERCSIVDTFWQTETGGHVITPLPGCTPMKPGSASFPFFGVKPTLLDESGIEIKGEGEGYLVFSQPWPGMMRTLFNNHERYEETYFSKFPGYYCTGDGARRDADGYLWITGRVDDMLNVSGHLMSTAEVESVLTEHPRVAESAVVARPHAVKGQCLYCFITTNENEKFDPKLVSELKKLVRERIGPFAMPDVVQHAPGLPKTRSGKIMRRVLRKVAVNDRNVGDTSTLADESIVEQLFANRPQEAK
LOC111679606	NC_060950	XP_046807583.1	eukaryotic translation initiation factor 4E-binding protein Mextli isoform X3	1162.17	12.21	17.72	16.37	ATGGCACACATTGGACGCTCTGTAAAGAATGTTGAGGCTCCAAGACCTCTTAAATCACAATCACGTTCTTCACTTAAAAATAATTTTATGCTTATTGAAGAACTAATACAATTGATCGAAAATGTTGCAATCTCATTGCAATCGGGTATTAATAATACAGAACCTATGGCCACTTTAGTGCAAAATTTACGCATTCATGGACCACAATTGGAGTCGGTATCGAAAGATACATTAGATCGAGCTTTTGTTGTATTTCGTAATGCTTCGCAGGACGAACGTTTGAATATAATGACTCGTCTCAATTTACTCGAATTGATTGAGTTACGTGCCAAAGGTTGGGAAGATAGTGGCATTAATTCGTATTATAAAACTAAACAGGCTACAAACGCTGAATTAAATGATGTCCAAAATCATGTTGATCCTACACAAACAGCATTTTTAAGCACCTCCCCTACATTTGGTGGTATAAACATGGGGGGAAATGCAGCTGCTGCAGCAGCTGCCGCAGCAATTGCTTCCGTTGGCTCGGCTAATCAGCAACATTTGCTATTGAGTCCCGGTGAAGTTATACGTAATTCGGGTAAATTTCCAAAACCAACAAAAATTCCCGGCAAAACATATTGTAAGGATGAGGTGGTTATACGTAATGCTGATTCAGGAAAAGTAAATCCCGGTGCCAAAGAACGTCTGGTACAGATTACTGGTCCAGCCGAGGACAAAATCAATTATGCTAAACATTTGATTGAGGATACCATAAGACGTAATGCCTCACCGGTACGTTTGGATCCGGCAATGGTTAGCAGTCATGCTGGCGGCTCTTGTTCTTCATTAGCATCCTCCAATTCCGATGAACCCGTACAGCCACGAACTCCCGGTGCTAGTAGTAATCTATCCAATCGTTTGAGTTTTAATTCAGCTCAAAATTTCATGACTGCCGCTGCAGCCTCCCAACAGATGGTGCAACATCAACACCAACAGCAGCAGCATATGGCAAATATGCAGGGAATGAATACATCTACACCTGTAGCTAATGCCGCTGTTGCGGCTGCTGCTGCAGGTAAACCAATACGTCCTCATTCGCAAATGTTATTGCATTCATATTCTACAAATGATGCTTCTTTAGGTGAATACAAATTCACTTGTAATGTTGGCCAACATGTAATTAAGATCACCGGTGATTGTTGTGAACTAGTGAGGATAGCCAAACTGGTATTGGATGATCATTTTAGCAGTGCTGAATTTTTAGCTTCTATAGAGGCTGGTGCCGCATTTGATGCTAGTCCCATCTCCACACCAACTACCCCTATGACAGGGGCACCACAATTTGCTATGGGCACACCATTACATGCTGCCTCACCATTGGCTACCGATAGTGGCATTGGTCTTAATTATATCTCTTCGGTTAACAACAATAACAATAATCAAGATAATGATGATGACGTTTTCTTTCCCGATTCCAATAATTTATCTAAATCAGCATCTCAAAGTAATGGATTAGCACGTTCACGTAGAAGTCATTTCTCGCGTAAAGATTCCACGCCCGAGGCAGCAGCTAACCCGGCAAGTACAGCTATAATGCGTCAAAAAAGTGAACCAGGCAATAATGTCAACAATACAAATACCGATTCATCACGCATTGTTCATCAATATGATCATTTATTGTACTATGCTAAAAGTCCTCATTCCTGGGCGCTACCAACCGAATGGCAAAAGATCTGTGACAAATTTCCAGCCATCATACGTAATAAGGATCTACAAGATGAAAGTAATCGTTTTGATGGAGAAAAATATTTGGAATTGGTTAAATCCTCTAGTAAACGTAATATAACAGCAGCTGATGACAACACCACTGAGGGAGATAATCAAGATAACGAATAA	MAHIGRSVKNVEAPRPLKSQSRSSLKNNFMLIEELIQLIENVAISLQSGINNTEPMATLVQNLRIHGPQLESVSKDTLDRAFVVFRNASQDERLNIMTRLNLLELIELRAKGWEDSGINSYYKTKQATNAELNDVQNHVDPTQTAFLSTSPTFGGINMGGNAAAAAAAAAIASVGSANQQHLLLSPGEVIRNSGKFPKPTKIPGKTYCKDEVVIRNADSGKVNPGAKERLVQITGPAEDKINYAKHLIEDTIRRNASPVRLDPAMVSSHAGGSCSSLASSNSDEPVQPRTPGASSNLSNRLSFNSAQNFMTAAAASQQMVQHQHQQQQHMANMQGMNTSTPVANAAVAAAAAGKPIRPHSQMLLHSYSTNDASLGEYKFTCNVGQHVIKITGDCCELVRIAKLVLDDHFSSAEFLASIEAGAAFDASPISTPTTPMTGAPQFAMGTPLHAASPLATDSGIGLNYISSVNNNNNNQDNDDDVFFPDSNNLSKSASQSNGLARSRRSHFSRKDSTPEAAANPASTAIMRQKSEPGNNVNNTNTDSSRIVHQYDHLLYYAKSPHSWALPTEWQKICDKFPAIIRNKDLQDESNRFDGEKYLELVKSSSKRNITAADDNTTEGDNQDNE
LOC111685597	NC_060953	XP_046807582.1	mitotic spindle assembly checkpoint protein MAD2A	105	3.32	4.51	4.45	ATGTCCACCACACAAGCTACCAAAAATTGTATAACTCTAAAAGGTTCGGCACAAATTATAGCAGAATACTTAAAATACGGCATCAATTCCATACTCTTTCAAAGAGGCATCTATCCGGCAGAAACATTTGAAAGTACACAACAGTATGGTTTAACCATACTCATGTCCAAAGATCCCAAAATAGAAGAGTTTTTGAAAAAGGTGCTCGAACAAACAGAAGAATGGTTGGCCAAAAATATGATCAACAAAATATCCATGGTCATAACAAATGCCCATACCAAAGAAGTTCTAGAGTGTTGGGATTTCAAAATGAATGCCGAACTGGGTGATGGCGATACCAGCGATGCCAGTAAATTGACCTCTTCCAAAGAACTAAAACGCATACAAAATGAAATACGTGATGTTATGCGCCAAATATCGGCCACTGTTACCTATTTGCCATTATTGGATTGTATTTGTACTTTTGACGTTATGATCCATACGCTACAGACCTGTGATGTACCCGAAAGTTGGGATGAAACTGGTCCTGCATTTATACAGAATGCCCAAGCCGTACAATTACGTTCCTTTTCAACTGGCTTGCATAAAGTCGATACTGTAGTTAATTATAAAATGGCTTCATAG	MSTTQATKNCITLKGSAQIIAEYLKYGINSILFQRGIYPAETFESTQQYGLTILMSKDPKIEEFLKKVLEQTEEWLAKNMINKISMVITNAHTKEVLECWDFKMNAELGDGDTSDASKLTSSKELKRIQNEIRDVMRQISATVTYLPLLDCICTFDVMIHTLQTCDVPESWDETGPAFIQNAQAVQLRSFSTGLHKVDTVVNYKMAS
LOC111685595	NC_060953	XP_046807581.1	uncharacterized protein LOC111685595	221	2.4	2.74	3.22	ATGGCGAAATTATTCAAAAATATCTCGGAAATACAGATTCCTCGAGTGGAAAAGGTCGTCTTTGATAACCGCATCAAACGTAAAAATGTCTTGGCACTAAATGAAAAAGTTGCCGCCATACGTGAATATGAAAAACGACCGGTTTACAAACGTATAGGACGAATGTTTCACTGCAGTCCCGATCAAATAAAACGTATAGTCCAGCAAAAAGATGCAATATTAAATGCCTGGGAACAGAGAACACGTAAGTGTCGAGATGCCAAGACATTGGAAATGAAAGTGGTGAAGGTGTCAATGTTGGGAAAGGCCGTCTACGAATGGATACGACGTATGATGTATTACAAGGATATTTTAATAACAGATGGCCTCATACAAAAGATAGCCCTACAGTTTAAAAGTGCCATGGGATTGCAGAATTTCTTTCCTCATCCGGATTGGTGTAATAAATTTCGTTCTACTTATAATATTGCTACATGCGATAGTAAATTATTAAATATCGGCTATACACAAGGACATTCGGTGCAAATAAAGGATGTTATGAAAGATGTTTTATCCGAATGTTCACCAGATCACGAGGACGGCGCTGATGATGATGGCGACGATGAAGTGGAATGTCTTGATGATGTTGACGAGGAGGAAAATGGTAATTGTGAAAATGATTGCATCAGTATACACAGTGATGAAGGAGAGGTGAGAGTAAAAACAAAATTAAGAAAGAAAATAACAGATAAAAATGAACGTAAAGCGAACAATGAGGTGGTCAACTCCAAGCCAGTACAAATAATGCCTCATGCTCAATTGCAGGGCTTAAGACAGTTGGTGGCACTACCCATACCAGCAAATGGTATGCCAGGCCTATCTCAAAAGGTTTTAGTAGCTACTCCCATTGTAGCGCCAGGACAAAGACAGGGTTCAGCACCCATGACCATGACTATTATACCATTGGCTTCTTTAGCTCAGCCATCAAATGCAGTAAATACCTCTACCACTATAGCTGCAGTAGCAGCCGGTTCCTCCATCTCCCCTAAGAGCAATAATAACTGTAGCAAAGATCAACCAGTTGTGGTGCCGTCGCCAATGCTAGAAATTAAAAAGGAAATCAAAGAAGAACCCAAAGATGATGATAATATAGTAGAAGAAAAGCGAGAAGAGGAAGTTATAAAAATTAAGAAGGAATATCTAACCGATGATGAAGAAACTACAGATACACCAACAAAACAAAGGACAACACCAACTATACAAACTAACACACCCACACACATTGTCGCCATACCTTTGGCCAATAAGGATATGTTGGAAGAATCTACAAATGATTCACTAGATGATCTAACGCTGTCTTCGTTAAGAAAACGCATTAAAACCGAAGAACCTAATGCCGAACAGAAAACAATAGAAATAAATTCTTCCCCACCACCCTTGACTTCAATACAAGCTGCAACAACAGTTACTAGAACTTCAGCTGAAATCCCACCTATGCCTCCTTTAACTAAAGCTCCTATCCAAAGAAATAACTCACCACCAACAACATCATCACTTAAAACACATATGAATCCTGCTCCTACTAACTCAACGCCAACACAAGCACCTTCCAATCGTTCAAGTCATAAACGTCTAAGATCAGACGAGGACCAGCAACCAGCATTACCACCCATACGTTCATATGCCGAAGGTAGAAAATATTTAAAACTTTTGGAAGATTTTGCTTTAGAACGTGAAAATTTCCGTTTAATCGGTTTAATAACAAGAGCCGATGAAGTTTTGAGAGAATTAGATCGTAAGGAGAACAATGAAGACGAAGATGTTGATATAGATTAA	MAKLFKNISEIQIPRVEKVVFDNRIKRKNVLALNEKVAAIREYEKRPVYKRIGRMFHCSPDQIKRIVQQKDAILNAWEQRTRKCRDAKTLEMKVVKVSMLGKAVYEWIRRMMYYKDILITDGLIQKIALQFKSAMGLQNFFPHPDWCNKFRSTYNIATCDSKLLNIGYTQGHSVQIKDVMKDVLSECSPDHEDGADDDGDDEVECLDDVDEEENGNCENDCISIHSDEGEVRVKTKLRKKITDKNERKANNEVVNSKPVQIMPHAQLQGLRQLVALPIPANGMPGLSQKVLVATPIVAPGQRQGSAPMTMTIIPLASLAQPSNAVNTSTTIAAVAAGSSISPKSNNNCSKDQPVVVPSPMLEIKKEIKEEPKDDDNIVEEKREEEVIKIKKEYLTDDEETTDTPTKQRTTPTIQTNTPTHIVAIPLANKDMLEESTNDSLDDLTLSSLRKRIKTEEPNAEQKTIEINSSPPPLTSIQAATTVTRTSAEIPPMPPLTKAPIQRNNSPPTTSSLKTHMNPAPTNSTPTQAPSNRSSHKRLRSDEDQQPALPPIRSYAEGRKYLKLLEDFALERENFRLIGLITRADEVLRELDRKENNEDEDVDID
LOC111683754	NC_060953	XP_046807580.1	uncharacterized protein LOC111683754	6	0.19	0.19	0.25	ATGAAGTGTGCTGTGGGTAAATGCAAGCAAAGTAATAGTATAAAAACAACTGTGTCATTTTACAATTTTCCAAAAGATGTGACACAAAGAGATTCTTGGATAAAGTTTTGTAATCGTGTAAGACCCATAAATGTTCAGAAGGAAAAAATTTGTGCTTTACATTTTAAAAAAGAAGATTTTGAAAGAAATTTAAAATTTGAATTGGGATATAGCCAGCGACGTACACCTAAATTAAAACCAGGCGCTGTTCCCACCATAGAGCCTTGCGATACTACAACTAAGATTCCAAATATAAATGTTAATGTAATTCCAAATGGAAATGTTAATACAATTCCCATTAAAACAGAAGCTTGCGAGGATATTGCAATTAAAACTGAAATTGAATTAGGCGACGAGGAAATCACACCAATGACAACTACTATTAAGGAAGACAACCTGCAGGAGTACATAAAAACTTTGGAAATGAACATAGATGTTTTATGCAAGGAGAATGATGAACTGAAAATTTTACAAAATAAATCGACAATCATAATAAAAAAAATTAACTCGTCAAGTTCAAAGCTTAAGTTATGCAAATGTAAATCTGGAAAATTCACTAAAACGTATGTTTACAAAAGATCAAATAAAAAAACTTAA	MKCAVGKCKQSNSIKTTVSFYNFPKDVTQRDSWIKFCNRVRPINVQKEKICALHFKKEDFERNLKFELGYSQRRTPKLKPGAVPTIEPCDTTTKIPNINVNVIPNGNVNTIPIKTEACEDIAIKTEIELGDEEITPMTTTIKEDNLQEYIKTLEMNIDVLCKENDELKILQNKSTIIIKKINSSSSKLKLCKCKSGKFTKTYVYKRSNKKT
LOC111679606	NC_060950	XP_046807579.1	eukaryotic translation initiation factor 4E-binding protein Mextli isoform X2	1302.17	13.63	20.52	18.29	ATGGCACACATTGGACGCTCTGTAAAGAATGTTGAGGCTCCAAGACCTCTTAAATCACAATCACGTTCTTCACTTAAAAATAATTTTATGCTTATTGAAGAACTAATACAATTGATCGAAAATGTTGCAATCTCATTGCAATCGGGTATTAATAATACAGAACCTATGGCCACTTTAGTGCAAAATTTACGCATTCATGGACCACAATTGGAGTCGGTATCGAAAGATACATTAGATCGAGCTTTTGTTGTATTTCGTAATGCTTCGCAGGACGAACGTTTGAATATAATGACTCGTCTCAATTTACTCGAATTGATTGAGTTACGTGCCAAAGGTTGGGAAGATAGTGGCATTAATTCGTATTATAAAACTAAACAGGCTACAAACGCTGAATTAAATGATGTCCAAAATCATGTTGATCCTACACAAACAGCATTTTTAAGCACCTCCCCTACATTTGGTGGTATAAACATGGGGGGAAATGCAGCTGCTGCAGCAGCTGCCGCAGCAATTGCTTCCGTTGGCTCGGCTAATCAGCAACATTTGCTATTGAGTCCCGGTGAAGTTATACGTAATTCGGGTAAATTTCCAAAACCAACAAAAATTCCCGGCAAAACATATTGTAAGGATGAGGTGGTTATACGTAATGCTGATTCAGGAAAAGTAATGGGCATCAAAGGCCGTCGCGTCCATATGATAGAGGAACTCAGTGAAACTATTATATCCTTCCAAAGAGTAAATCCCGGTGCCAAAGAACGTCTGGTACAGATTACTGGTCCAGCCGAGGACAAAATCAATTATGCTAAACATTTGATTGAGGATACCATAAGACGTAATGCCTCACCGGTACGTTTGGATCCGGCAATGGTTAGCAGTCATGCTGGCGGCTCTTGTTCTTCATTAGCATCCTCCAATTCCGATGAACCCGTACAGCCACGAACTCCCGGTGCTAGTAGTAATCTATCCAATCGTTTGAGTTTTAATTCAGCTCAAAATTTCATGACTGCCGCTGCAGCCTCCCAACAGATGGTGCAACATCAACACCAACAGCAGCAGCATATGGCAAATATGCAGGGAATGAATACATCTACACCTGTAGCTAATGCCGCTGTTGCGGCTGCTGCTGCAGGTGAATACAAATTCACTTGTAATGTTGGCCAACATGTAATTAAGATCACCGGTGATTGTTGTGAACTAGTGAGGATAGCCAAACTGGTATTGGATGATCATTTTAGCAGTGCTGAATTTTTAGCTTCTATAGAGGCTGGTGCCGCATTTGATGCTAGTCCCATCTCCACACCAACTACCCCTATGACAGGGGCACCACAATTTGCTATGGGCACACCATTACATGCTGCCTCACCATTGGCTACCGATAGTGGCATTGGTCTTAATTATATCTCTTCGGTTAACAACAATAACAATAATCAAGATAATGATGATGACGTTTTCTTTCCCGATTCCAATAATTTATCTAAATCAGCATCTCAAAGTAATGGATTAGCACGTTCACGTAGAAGTCATTTCTCGCGTAAAGATTCCACGCCCGAGGCAGCAGCTAACCCGGCAAGTACAGCTATAATGCGTCAAAAAAGTGAACCAGGCAATAATGTCAACAATACAAATACCGATTCATCACGCATTGTTCATCAATATGATCATTTATTGTACTATGCTAAAAGTCCTCATTCCTGGGCGCTACCAACCGAATGGCAAAAGATCTGTGACAAATTTCCAGCCATCATACGTAATAAGGATCTACAAGATGAAAGTAATCGTTTTGATGGAGAAAAATATTTGGAATTGGTTAAATCCTCTAGTAAACGTAATATAACAGCAGCTGATGACAACACCACTGAGGGAGATAATCAAGATAACGAATAA	MAHIGRSVKNVEAPRPLKSQSRSSLKNNFMLIEELIQLIENVAISLQSGINNTEPMATLVQNLRIHGPQLESVSKDTLDRAFVVFRNASQDERLNIMTRLNLLELIELRAKGWEDSGINSYYKTKQATNAELNDVQNHVDPTQTAFLSTSPTFGGINMGGNAAAAAAAAAIASVGSANQQHLLLSPGEVIRNSGKFPKPTKIPGKTYCKDEVVIRNADSGKVMGIKGRRVHMIEELSETIISFQRVNPGAKERLVQITGPAEDKINYAKHLIEDTIRRNASPVRLDPAMVSSHAGGSCSSLASSNSDEPVQPRTPGASSNLSNRLSFNSAQNFMTAAAASQQMVQHQHQQQQHMANMQGMNTSTPVANAAVAAAAAGEYKFTCNVGQHVIKITGDCCELVRIAKLVLDDHFSSAEFLASIEAGAAFDASPISTPTTPMTGAPQFAMGTPLHAASPLATDSGIGLNYISSVNNNNNNQDNDDDVFFPDSNNLSKSASQSNGLARSRRSHFSRKDSTPEAAANPASTAIMRQKSEPGNNVNNTNTDSSRIVHQYDHLLYYAKSPHSWALPTEWQKICDKFPAIIRNKDLQDESNRFDGEKYLELVKSSSKRNITAADDNTTEGDNQDNE
LOC111683762	NC_060953	XP_046807578.1	trafficking protein particle complex subunit 12 isoform X4	106	1.52	2.12	2.04	ATGCCAACAGCAAATCCTTCTCCTCCGGCGGCTAGTTTAAGCCAATCAAATAATTTGACTTCTAATAACTTTAGTGGTGGCTTTAAACCACCCGATTATATAGAGAATTTAGCTGAAATGGAGGAGGACTCAAAGATAAGTGATGAAGTTAGAAATTTCTGGGAACCGCCACATACAGAACCTGGAGTACCTCCTCTATTAACTATGCCGGGCATACAAACAGCTAAAGATTTGCCTGATTTAATAGCTGTAGCTGTAGCCAAACATTTGGGTGAAGGCGAACTAGCGCAGCGTAAAATTTTGGCCGTCGACAATGTTACACAGGATGAAAGAGGCTTGCGTTCTCTTATAGTAGCTGGCTGCTATAGAGCAGCCGTAAATCTTACCGGAAGACTTTTAACTATTTATGGTCAAGGCTTTGGACGTGCTGGTCAGCCAGCCAAACATTCACCACATTCCTTACAACTATGGTTTACCCGTTTGGCTTTACTTGCTAAACTGGGTGAATTTGAATTGCTGCAGCAGGAAGCCGAACCTTTTGAGCAACTCAATAAACCAGATGTCTACTATGAGTTCTATCCTGAAATGTATCCTGGTAAAACCGGTTCTATAGCCTGTTTTTCATTTCGTCTTTTACTGGCAGAAATGCCCATTTATTTGGGTAATCCTCAATTGGCTTTGGATCGTCTTTCTGAGCTGTATGTGATTTGTAATGAAATAAAACAATTTTATGCCGACAAACAACCAAAGGAAGCTGTAGAGTTTTGGAAAAAGCGTGAACTAAGAGTACTGCATGCCATAGTTAATTGTGCTATTATACTTAAAAAGTATAATCTTATAGACGATGTTATACGCAGCATGATAGTAGAACGTTCCGATTTAGATAAAGAAGAGCGTAGAGCTTTATTTTCCGCCTGGGGTAGAATATACCTGCAAATTGGTGATATTTTTGGGGCAGAGCAAAAGTTTGCTGAAGCTCGGCGCTTAAGAAAGATAGGTTCCCAACCCGATATACGTGACCTGGTGGATAAGGGTCTTATAACAGTGGCTAAAAATGACTTTCCCGAAGCCTATGCCACTTTCCAGAAGGCTCTTCATTTAGAAACCGGCAACACCATGATTTTAAACAATATGGGCGTTTGCCTGCTCTATGCGGGTAAACTTAAAGATGCCATTAATCTCTTCGAAAGAGCCATTAATTTAAATCCTCAAAAATCTTTAAATGAAAGTCTTTTAGTAAATCTCTCTACATTATATGAGTTAGAATCGAATAATTCGAAAAACAAAAAACTTAATTTATTGCGATTAATTAATCGTTATAAACCGGATTTGAATATAAGTTTAGAGATTTGTTTAAAATTACAAACACCCAATTAG	MPTANPSPPAASLSQSNNLTSNNFSGGFKPPDYIENLAEMEEDSKISDEVRNFWEPPHTEPGVPPLLTMPGIQTAKDLPDLIAVAVAKHLGEGELAQRKILAVDNVTQDERGLRSLIVAGCYRAAVNLTGRLLTIYGQGFGRAGQPAKHSPHSLQLWFTRLALLAKLGEFELLQQEAEPFEQLNKPDVYYEFYPEMYPGKTGSIACFSFRLLLAEMPIYLGNPQLALDRLSELYVICNEIKQFYADKQPKEAVEFWKKRELRVLHAIVNCAIILKKYNLIDDVIRSMIVERSDLDKEERRALFSAWGRIYLQIGDIFGAEQKFAEARRLRKIGSQPDIRDLVDKGLITVAKNDFPEAYATFQKALHLETGNTMILNNMGVCLLYAGKLKDAINLFERAINLNPQKSLNESLLVNLSTLYELESNNSKNKKLNLLRLINRYKPDLNISLEICLKLQTPN
LOC111683762	NC_060953	XP_046807577.1	trafficking protein particle complex subunit 12 isoform X3	115.67	1.51	2.14	2.03	ATGGAAAATAAGGCGAACAATGCAGGACCAAGTTTAAGTCAATATTTTGCTAATGATCCGCCCAGTTTCTTTGATGAGCTAGCGGGGGCACAAGAAAAACAAGCTACTGTAACAAATCCCTTGCAAACTGCTATGCCAACAGCAAATCCTTCTCCTCCGGCGGCTAGTTTAAGCCAATCAAATAATTTGACTTCTAATAACTTTAGTGGTGGCTTTAAACCACCCGATTATATAGAGAATTTAGCTGAAATGGAGGAGGACTCAAAGATAAGTGATGAAGTTAGAAATTTCTGGGAACCGCCACATACAGAACCTGGAGTACCTCCTCTATTAACTATGCCGGGCATACAAACAGCTAAAGATTTGCCTGATTTAATAGCTGTAGCTGTAGCCAAACATTTGGGTGAAGGCGAACTAGCGCAGCGTAAAATTTTGGCCGTCGACAATGTTACACAGGATGAAAGAGGCTTGCGTTCTCTTATAGTAGCTGGCTGCTATAGAGCAGCCGTAAATCTTACCGGAAGACTTTTAACTATTTATGGTCAAGGCTTTGGACGTGCTGGTCAGCCAGCCAAACATTCACCACATTCCTTACAACTATGGTTTACCCGTTTGGCTTTACTTGCTAAACTGGGTGAATTTGAATTGCTGCAGCAGGAAGCCGAACCTTTTGAGCAACTCAATAAACCAGATGTCTACTATGAGTTCTATCCTGAAATGTATCCTGGTAAAACCGGTTCTATAGCCTGTTTTTCATTTCGTCTTTTACTGGCAGAAATGCCCATTTATTTGGGTAATCCTCAATTGGCTTTGGATCGTCTTTCTGAGCTGTATGTGATTTGTAATGAAATAAAACAATTTTATGCCGACAAACAACCAAAGGAAGCTGTAGAGTTTTGGAAAAAGCGTGAACTAAGAGTACTGCATGCCATAGTTAATTGTGCTATTATACTTAAAAAGTATAATCTTATAGACGATGTTATACGCAGCATGATAGTAGAACGTTCCGATTTAGATAAAGAAGAGCGTAGAGCTTTATTTTCCGCCTGGGGTAGAATATACCTGCAAATTGGTGATATTTTTGGGGCAGAGCAAAAGTTTGCTGAAGCTCGGCGCTTAAGAAAGATAGGTTCCCAACCCGATATACGTGACCTGGTGGATAAGGGTCTTATAACAGTGGCTAAAAATGACTTTCCCGAAGCCTATGCCACTTTCCAGAAGGCTCTTCATTTAGAAACCGGCAACACCATGATTTTAAACAATATGGGCGTTTGCCTGCTCTATGCGGGTAAACTTAAAGATGCCATTAATCTCTTCGAAAGAGCCATTAATTTAAATCCTCAAAAATCTTTAAATGAAAGTCTTTTAGTAAATCTCTCTACATTATATGAGTTAGAATCGAATAATTCGAAAAACAAAAAACTTAATTTATTGCGATTAATTAATCGTTATAAACCGGATTTGAATATAAGTTTAGAGATTTGTTTAAAATTACAAACACCCAATTAG	MENKANNAGPSLSQYFANDPPSFFDELAGAQEKQATVTNPLQTAMPTANPSPPAASLSQSNNLTSNNFSGGFKPPDYIENLAEMEEDSKISDEVRNFWEPPHTEPGVPPLLTMPGIQTAKDLPDLIAVAVAKHLGEGELAQRKILAVDNVTQDERGLRSLIVAGCYRAAVNLTGRLLTIYGQGFGRAGQPAKHSPHSLQLWFTRLALLAKLGEFELLQQEAEPFEQLNKPDVYYEFYPEMYPGKTGSIACFSFRLLLAEMPIYLGNPQLALDRLSELYVICNEIKQFYADKQPKEAVEFWKKRELRVLHAIVNCAIILKKYNLIDDVIRSMIVERSDLDKEERRALFSAWGRIYLQIGDIFGAEQKFAEARRLRKIGSQPDIRDLVDKGLITVAKNDFPEAYATFQKALHLETGNTMILNNMGVCLLYAGKLKDAINLFERAINLNPQKSLNESLLVNLSTLYELESNNSKNKKLNLLRLINRYKPDLNISLEICLKLQTPN
LOC111683762	NC_060953	XP_046807576.1	trafficking protein particle complex subunit 12 isoform X2	115.67	1.51	2.13	2.02	ATGGAAAATAAGGCGAACAATGCAGGACCAAGTTTAAGTCAATATTTTGCTAATGATCCGCCCAGTTTCTTTGATGAGCTAGCGGGGGCACAAGAAAAACAAGCAGCTACTGTAACAAATCCCTTGCAAACTGCTATGCCAACAGCAAATCCTTCTCCTCCGGCGGCTAGTTTAAGCCAATCAAATAATTTGACTTCTAATAACTTTAGTGGTGGCTTTAAACCACCCGATTATATAGAGAATTTAGCTGAAATGGAGGAGGACTCAAAGATAAGTGATGAAGTTAGAAATTTCTGGGAACCGCCACATACAGAACCTGGAGTACCTCCTCTATTAACTATGCCGGGCATACAAACAGCTAAAGATTTGCCTGATTTAATAGCTGTAGCTGTAGCCAAACATTTGGGTGAAGGCGAACTAGCGCAGCGTAAAATTTTGGCCGTCGACAATGTTACACAGGATGAAAGAGGCTTGCGTTCTCTTATAGTAGCTGGCTGCTATAGAGCAGCCGTAAATCTTACCGGAAGACTTTTAACTATTTATGGTCAAGGCTTTGGACGTGCTGGTCAGCCAGCCAAACATTCACCACATTCCTTACAACTATGGTTTACCCGTTTGGCTTTACTTGCTAAACTGGGTGAATTTGAATTGCTGCAGCAGGAAGCCGAACCTTTTGAGCAACTCAATAAACCAGATGTCTACTATGAGTTCTATCCTGAAATGTATCCTGGTAAAACCGGTTCTATAGCCTGTTTTTCATTTCGTCTTTTACTGGCAGAAATGCCCATTTATTTGGGTAATCCTCAATTGGCTTTGGATCGTCTTTCTGAGCTGTATGTGATTTGTAATGAAATAAAACAATTTTATGCCGACAAACAACCAAAGGAAGCTGTAGAGTTTTGGAAAAAGCGTGAACTAAGAGTACTGCATGCCATAGTTAATTGTGCTATTATACTTAAAAAGTATAATCTTATAGACGATGTTATACGCAGCATGATAGTAGAACGTTCCGATTTAGATAAAGAAGAGCGTAGAGCTTTATTTTCCGCCTGGGGTAGAATATACCTGCAAATTGGTGATATTTTTGGGGCAGAGCAAAAGTTTGCTGAAGCTCGGCGCTTAAGAAAGATAGGTTCCCAACCCGATATACGTGACCTGGTGGATAAGGGTCTTATAACAGTGGCTAAAAATGACTTTCCCGAAGCCTATGCCACTTTCCAGAAGGCTCTTCATTTAGAAACCGGCAACACCATGATTTTAAACAATATGGGCGTTTGCCTGCTCTATGCGGGTAAACTTAAAGATGCCATTAATCTCTTCGAAAGAGCCATTAATTTAAATCCTCAAAAATCTTTAAATGAAAGTCTTTTAGTAAATCTCTCTACATTATATGAGTTAGAATCGAATAATTCGAAAAACAAAAAACTTAATTTATTGCGATTAATTAATCGTTATAAACCGGATTTGAATATAAGTTTAGAGATTTGTTTAAAATTACAAACACCCAATTAG	MENKANNAGPSLSQYFANDPPSFFDELAGAQEKQAATVTNPLQTAMPTANPSPPAASLSQSNNLTSNNFSGGFKPPDYIENLAEMEEDSKISDEVRNFWEPPHTEPGVPPLLTMPGIQTAKDLPDLIAVAVAKHLGEGELAQRKILAVDNVTQDERGLRSLIVAGCYRAAVNLTGRLLTIYGQGFGRAGQPAKHSPHSLQLWFTRLALLAKLGEFELLQQEAEPFEQLNKPDVYYEFYPEMYPGKTGSIACFSFRLLLAEMPIYLGNPQLALDRLSELYVICNEIKQFYADKQPKEAVEFWKKRELRVLHAIVNCAIILKKYNLIDDVIRSMIVERSDLDKEERRALFSAWGRIYLQIGDIFGAEQKFAEARRLRKIGSQPDIRDLVDKGLITVAKNDFPEAYATFQKALHLETGNTMILNNMGVCLLYAGKLKDAINLFERAINLNPQKSLNESLLVNLSTLYELESNNSKNKKLNLLRLINRYKPDLNISLEICLKLQTPN
LOC124420047	NC_060953	XP_046807575.1	odorant receptor 33b-like	0	0	0	0	ATGACGACCACAATTCAAAACGTGAAAACATTATTTCGCATCCAATTTATATGCTGGCGCATTTTGGGGTTTTTACCAACCGATAAATTTCGCCAACTCTATATAGCCTATGCTGTAATTGTGAACATTATGGTGACAATTGTTTATCCAATACATTTGATAATTGGTCTAATCATGAGTAATACTTTATACGATTTTATAAAAAATCTGGCTATGGTGGTAACAGCTATACTGTGCAGCATTAAAACCATTATAATGTGGTTGAAATTTCATAATATCGAAGATATTTTAGATATTATAACCAAACAGAATGAACGTATTTTATTGGATAAAGATGAGACTCGCTACTTTAAATATGAGGTTTTGAGGAATTTAGATCGTGTATTCAGAATGTTTATCATCATGTACATAAGTGCTGGTGTTTTTGCCGAATTGTCGGTATTGGGTAATGGTATATTGGGGACGTGGCGTTTATTGTATCCGGCTTATTTTGTTTTCGACCCGTTTTCTAACTCGGCCTTATACTTTGTGGCTCATGTTTATCAATTTATTGGTGCATCAATTATTATAATGCAAATTCTAGTTATTGATACCTTTGGCACCATGTATATGGCGTTGTTGAGTGGTCAACTGCATACCTTAAATATGAGATTATCCAAATTGGGTGCAGACCCGTACAAAACAAAAAGGGAAAATAACCTAAAATTGTTGAACTGTATACAGGATCATAAGGATTTGTTGGAATATCGCCAAAAATTAGAGGAGGTTTTATCTTTCTATATATTTGTTCAGATAATCTTTACCAGCATTATTATGTGTTCTTCTGTGGCATTTTTAATACTCTTTACTAGTGATGCTTTTACCTTGATCTACTATACTGTTTATTTACTAGCAACGGCCTTGGAATTTTTGCCATTGTGTTATTATGGAACTTTGGTTGAAATGGAATTTGCGAATTTAACTTATTCGATATTCTCTTCAAACTGGTTGGAACAGGATAAGATATTTAAACAGAATCTAAGAATATTTGCCGAGACTACGAAAAAACCTTTGCATATCACGGCCTGGCAGTTCTATATAAATCTGGATTCATTTCTGTTTACTTGTAAAAATGCTTATTCGATTTTTGCTTTAATAATGAATATGAAGTAA	MTTTIQNVKTLFRIQFICWRILGFLPTDKFRQLYIAYAVIVNIMVTIVYPIHLIIGLIMSNTLYDFIKNLAMVVTAILCSIKTIIMWLKFHNIEDILDIITKQNERILLDKDETRYFKYEVLRNLDRVFRMFIIMYISAGVFAELSVLGNGILGTWRLLYPAYFVFDPFSNSALYFVAHVYQFIGASIIIMQILVIDTFGTMYMALLSGQLHTLNMRLSKLGADPYKTKRENNLKLLNCIQDHKDLLEYRQKLEEVLSFYIFVQIIFTSIIMCSSVAFLILFTSDAFTLIYYTVYLLATALEFLPLCYYGTLVEMEFANLTYSIFSSNWLEQDKIFKQNLRIFAETTKKPLHITAWQFYINLDSFLFTCKNAYSIFALIMNMK
LOC111681130	NC_060953	XP_046807574.1	LIM and SH3 domain protein Lasp isoform X1	203	1.97	2.69	2.64	ATGACATTGAATATGAAAACATATAAAGGATTTAATAAATTACCATATTGTGAAGCACACATTCCAAAGGCCAAAGCAACAGCTATTGCAGATACGCCCGAATTAAAAAGAATAGCGGAAAATACAAAAATCCAATCGAATGTAAAGTATCATGAAGATTTTGAAAAGGCTAAAGGCAAATTTACCCAGGTCGCCGATGATCCTGAAACGTTGCGTATTAAACAAAATACAAAAATCATATCAAATGTGGCCTATCATGGTGATTTGGAGAAAAAAGCTGCCATGGAAAAACAACGCGGTGCCGCTGAAGCCTCTGACAATTTAAAAGATGAATCGGAATATTTCTCAGAACAATTGGCAGCTGAACAATTCGCTCAATACGCCCAAATACAAACATCCCATTCACCATTGCCACCACAACAAATGTCCCCACGTTTGCCAATGCAACAGCAGCAGCAACAATACCACTATACAACACAACAACAGGCAATGCCACCACCACCCATACACCATCAACAACATAATACTGCTCATATTGTGCCTAGCAATCAGGCAGGTACCACACAAGTCTACCAACAACACAATAACACTAGTAGACAACAACAGCAAACATCACAAACACTTGCACAACAACAACAACAAATTCACCATCAACATCAATATGCTACACCACTACAGCAACAACAGCAGCAACAATTTATACAACATGAACAGCAACAACAATATCAACACTATCAACAACCACAAACATTGCGTCAATTAACCCCACAACAACAGCAACAACAACAAATGCAACTTCAACAGCAACAAGGCATAAAACAATCTTCTCATTTATATCCATCTTCTACTTCGACAGCAACCAATGTGCAACAGCAACATCAACAACAGCAGCAACAGCAACATCAGTTGCAACAACAGCAATATCAACAACCTAGTAATACATATAATCAATTGCGCTCAGCTATATTACAAAGTTCCCATCATCCAACTGGTGGCCTACAGGCCGATTCCTCCCAATCTTCAACACCAACCTCTTCCTCCACTCCCTCTTCATATGCTTACGATCAGTACGACAATAAAAACTATTCCAGACCACAAGCACCACCAACATCACAACAACAACCACCAACACACTCTCAATTGTATCAGCAACACCAACAACAACAGCAACAACAACATCACATTAACAATAACATCAACAACACTGCTACACTACAAAACAATAACGGTGCTCCAATTGCCACCCACCATCAACAACAAACCTCTTCCGCTTCCTCTTACACTTCCCCCGGATCCAACAATCCCGGCAATAATGCTTCTGCTACTCAACAATTATTTTCCAACACTAATTACAATAATTATTCATCAGCAACTAATTTGCCAACACCATCCTCATCATCTGGCCAAAATTCATTTGCTTCGTCCGCCAGTGCTGCTGGTGGTGGTGGTGGGGGTTCACTAAATAACGGTGGTGTCCAGCAGACATCGCATCACCATCATCATCATGCCAATAGCAATGGTGTTGTCATGAACGGTAGCATTGGTAAAATAGCTGACTATGATCCACTATCCGATGGTCCACGTAATTTACCGAATCCAAATAGACAAAGTACTACCCTGATCTATAGTTCCGATAGTCGTGGTAATGTTAATAATTCTTATCCAAAACGCATTGGTTCGGTTGCCGATATTGATCCTGTTAATGGTATTTATGGTTCTTTGTCAGCTGAACAACAATTACAACAGCAGCAACAACAACATCATTTACAACAACAGCAACAATATTATCAACAGCAACAACAACAACAGATACATCACAGTGTACAGCCAAAACAATCGAAACAAAGTTTGCGAGTTTATCGTGCTCTATACGATTACGAAGCTCAGGATGTTGATGAAGTTAGTTTCCGTGAAGGTGATATTATATTCGAAGTGGAATCAATTGATTCGGGCTGGATGACTGGTCGTGTAGAACGTACTGGTAAAACTGGTATGTTGCCTGCTAATTATGTAGAGAATGCGGTTATATAA	MTLNMKTYKGFNKLPYCEAHIPKAKATAIADTPELKRIAENTKIQSNVKYHEDFEKAKGKFTQVADDPETLRIKQNTKIISNVAYHGDLEKKAAMEKQRGAAEASDNLKDESEYFSEQLAAEQFAQYAQIQTSHSPLPPQQMSPRLPMQQQQQQYHYTTQQQAMPPPPIHHQQHNTAHIVPSNQAGTTQVYQQHNNTSRQQQQTSQTLAQQQQQIHHQHQYATPLQQQQQQQFIQHEQQQQYQHYQQPQTLRQLTPQQQQQQQMQLQQQQGIKQSSHLYPSSTSTATNVQQQHQQQQQQQHQLQQQQYQQPSNTYNQLRSAILQSSHHPTGGLQADSSQSSTPTSSSTPSSYAYDQYDNKNYSRPQAPPTSQQQPPTHSQLYQQHQQQQQQQHHINNNINNTATLQNNNGAPIATHHQQQTSSASSYTSPGSNNPGNNASATQQLFSNTNYNNYSSATNLPTPSSSSGQNSFASSASAAGGGGGGSLNNGGVQQTSHHHHHHANSNGVVMNGSIGKIADYDPLSDGPRNLPNPNRQSTTLIYSSDSRGNVNNSYPKRIGSVADIDPVNGIYGSLSAEQQLQQQQQQHHLQQQQQYYQQQQQQQIHHSVQPKQSKQSLRVYRALYDYEAQDVDEVSFREGDIIFEVESIDSGWMTGRVERTGKTGMLPANYVENAVI
LOC124420046	NC_060953	XP_046807573.1	protein Spindly-A-like	13	0.42	0.61	0.56	ATGATAGAATTAGAAACTGATATAGTTTCCCTTAAGAAAGAACTATGCTGTCGTAATAATTTAATCTCAGAATTGGAAGATAAAATTGCCACACTTACTGCTAAAGTCACTTGTTTGGAACACAAGTTGGAAGAAAGTTTAGATGAACAGCATCTATTGAAAACTGATTTGACAGCAAGAAAAGAATTATGCGATAAATTGGATATAGAAAAGGATAAATTAAATGCAGAATTATATGAATTAAATGATATAAAGAGAAAGTTGGAAAACGAAAATGAAAAACTACGTTTGGAAATTGATAAAACCGAAAAAGGTAAACAGGTATCAGCGGAAACCTTAGAAGAGCTATTAGCTAAAACTCGCCGTGATTTGGAAGAACAAATCAAAGTTGATAGTAAATTAAGTCAAGAACTAGTGCGTTTAAGACAAACCAATGAGGAACTACTGAATGATTTAGCTCAAGAGAAACAGAAACGTGAACAACATCAAATACTCGCTCACGAATATCAAGTACAAAATCAAGAGCTGCGTCACAATCTTACCGATGATCGTTTTCGTCAGGCTCGTTCACGCGAACAAAGTCCACGTTTTCCCACACAAACTTTATAG	MIELETDIVSLKKELCCRNNLISELEDKIATLTAKVTCLEHKLEESLDEQHLLKTDLTARKELCDKLDIEKDKLNAELYELNDIKRKLENENEKLRLEIDKTEKGKQVSAETLEELLAKTRRDLEEQIKVDSKLSQELVRLRQTNEELLNDLAQEKQKREQHQILAHEYQVQNQELRHNLTDDRFRQARSREQSPRFPTQTL
LOC111687017	NC_060953	XP_046807572.1	ubiquitin-conjugating enzyme E2 R2	568	13.99	19	18.76	ATGTCACATTCATTGGCCTCCACTTCTTCTACAAATTCTTCATCATCGGCCACACCCAGCAGCTCAGCGGTACGAGCTTTGGCCTTAGAATATAAATCTCTACAAGAGGAACCAGTCGAGGGATTTCGCGTTAAATTGGTGAATGACGATAATCTATTCGAATGGGAGGTAGCCATATTTGGTCCACCCGATACTCTTTATCAGGGTGGCTATTTTAAGGCTCATATGAAATTTCCTCATGATTATCCCTATTCACCACCTTCCATTCGTTTTCTAACCAAAGTTTGGCATCCGAATGTTTATGAAAATGGTGATTTGTGTATATCTATACTACATCCGCCGGTCGATGATCCACAGAGCGGTGAGCTGCCATGTGAACGTTGGAATCCTACACAGAATGTACGAACCATATTGTTGTCGGTAATTTCGTTGCTCAATGAACCGAATACATATTCGCCGGCTAATGTTGATGCCTCCGTTATGTATCGACGATGGAGAGATTCTCAGGGTAAAGATAATGAATATCCCAATATAATACGTAAACAAGCATTAGCTGCCAATGCTGAGGCCAAAAAAGAAGGCATTGTTGTACCCATGACCCTCGAAGATTATTGCATTAAACCAAAACGAAAAGAAACAAATGAACCAACACTGGACTCAAATTTCTTTGATGATGTCTTCGATTTAGAAACTGAAGATGATTTACCAACCGATGACGATGATGAAGATGACGATGAGGAGGAGGATGAAGATGATGACGATGATAATGCAGATGATAGTGGTAAAGGTGAAACAACATAA	MSHSLASTSSTNSSSSATPSSSAVRALALEYKSLQEEPVEGFRVKLVNDDNLFEWEVAIFGPPDTLYQGGYFKAHMKFPHDYPYSPPSIRFLTKVWHPNVYENGDLCISILHPPVDDPQSGELPCERWNPTQNVRTILLSVISLLNEPNTYSPANVDASVMYRRWRDSQGKDNEYPNIIRKQALAANAEAKKEGIVVPMTLEDYCIKPKRKETNEPTLDSNFFDDVFDLETEDDLPTDDDDEDDDEEEDEDDDDDNADDSGKGETT
LOC111685867	NC_060953	XP_046807571.1	uncharacterized protein LOC111685867 isoform X2	204	2.73	3.6	3.66	ATGAAACGACGAAAACTCTTAATCTACTGGTCAGCTTTACATGCCGGCCTAAGTTTGGTAACCTTTCTTACTCTATTACTAGCACAACAGGCGGATGCCGCTATTATACCACCACCCTGGAGTGATCCGGAAAAGAATCCTTGTGCCACCATGCCCGGCGGTTGGCAATTATTGTATTGGCCTCCTTTAAAGAAATGTTTTAAAATATTCACCATTGGTTATCCCTGTCCGGAAACAATGGAATTAGGCCCTACAGCCTCTATTGGTTCTAGTAAAAAGAAATCTATATCTAACGCTCCTCTAGCTGAATGTCGATGTCCCCCAGGCACTGTACTAAGTGCAAAAAACAATAAATGTTATAAAATATTCGAAAGGGGACCTTGCAATAAGGGTCAGTATTTCAGTCCGATAGCAGAGACACAATTAGGAATCAAGAGAACGACGAATCGTTGGGGTGTTTGTAAAACTCCGAGATCTTGCCCAGATGATATGGTATTTTGGCCAAAGGATGGCAAGTGTTATACGAAATTAACCAAAGGACCCTGTACCAAAGGAAAGCTAATAGTATTAAATGATGAAGGTTTGGCCGAGTGTCAGTGTCAAAATTCTGGACCCTTAAGTCCTTATTTTTATGATTTAGAAGAAACCTGTCATGAACATTATACCAAAGGTCCTTGCTCCACACCGGGACATCTATTTTTACCGGGAGGACGTTGTGATTGTCATCGTTTCCTGCCTCACTATCACGAAGAGCAACAAATGTGCTATGAATTAAATTCTCCTGGTCCTTGTCCCCCGGGTCATGTTTTCATAGTGCCCGAAAATAGTAGCGTCAATGATAATGAGTCATATGGTCTTATATTTTCAAGAGCCAAATGCCAGTGTAAAGATGGTTATGTACCTTGGTCCGATGGTTTATGTTATCGTCTTTATACTAGAGGACCCTGTGGACCCGATGAATTTCTTTTGAATGCTACAACTTGTACACGAAATTTTTGTGGTAAAAATCGTTTATATTTTCCCGATCAGAAGCAATGTTACCGCATAGGTTCACAAGGACCCTGTGATCTCTATCAGGTGGTGGTATTCGATTTTACCGCCCGTCCCTCGGTAGATGGCATATCCTATAATGGTATGTGTGGCTGTGCTGGGGTTATTAAGAATCTAGATCAACAATGCTCTACCCCCGAAGAATCAACTACAAATACTTGTGAATCCACTCCGGGAATGGTAGAGTTAGAGGGTAATTGTTATAAATTATATAGTAGAGGACCCTGCGGACCGGGACAATGGTTGGAACCTATTAAGTCTTTAACTCTGGATACAGCTAGATCAATACAAACTAAAGCTAAATGTGTTTGCCGTCCCGGTTATACACCCGCAGAGAGAGCAGCTAATATGACAACGGCCGGTGTGCAACAGTGTAATGCACCCACTGTGGGTTTAGCCAGATGGTTTTTAGAAATATTTGGTTAA	MKRRKLLIYWSALHAGLSLVTFLTLLLAQQADAAIIPPPWSDPEKNPCATMPGGWQLLYWPPLKKCFKIFTIGYPCPETMELGPTASIGSSKKKSISNAPLAECRCPPGTVLSAKNNKCYKIFERGPCNKGQYFSPIAETQLGIKRTTNRWGVCKTPRSCPDDMVFWPKDGKCYTKLTKGPCTKGKLIVLNDEGLAECQCQNSGPLSPYFYDLEETCHEHYTKGPCSTPGHLFLPGGRCDCHRFLPHYHEEQQMCYELNSPGPCPPGHVFIVPENSSVNDNESYGLIFSRAKCQCKDGYVPWSDGLCYRLYTRGPCGPDEFLLNATTCTRNFCGKNRLYFPDQKQCYRIGSQGPCDLYQVVVFDFTARPSVDGISYNGMCGCAGVIKNLDQQCSTPEESTTNTCESTPGMVELEGNCYKLYSRGPCGPGQWLEPIKSLTLDTARSIQTKAKCVCRPGYTPAERAANMTTAGVQQCNAPTVGLARWFLEIFG
LOC111685867	NC_060953	XP_046807570.1	uncharacterized protein LOC111685867 isoform X1	208	2.68	3.57	3.59	ATGAAACGACGAAAACTCTTAATCTACTGGTCAGCTTTACATGCCGGCCTAAGTTTGGTAACCTTTCTTACTCTATTACTAGCACAACAGGCGGATGCCGCTATTATACCACCACCCTGGAGTGATCCGGAAAAGAATCCTTGTGCCACCATGCCCGGCGGTTGGCAATTATTGTATTGGCCTCCTTTAAAGAAATGTTTTAAAATATTCACCATTGGTTATCCCTGTCCGGAAACAATGGAATTAGGCCCTACAGCCTCTATTGGTTCTAGTAAAAAGAAATCTATATCTAACGCTCCTCTAGCTGAATGTCGATGTCCCCCAGGCACTGTACTAAGTGCAAAAAACAATAAATGTTATAAAATATTCGAAAGGGGACCTTGCAATAAGGGTCAGTATTTCAGTCCGATAGCAGAGACACAATTAGGAATCAAGAGAACGACGAATCGTTGGGGTGTTTGTAAAACTCCGAGATCTTGCCCAGATGATATGGTATTTTGGCCAAAGGATGGCAAGTGTTATACGAAATTAACCAAAGGACCCTGTACCAAAGGAAAGCTAATAGTATTAAATGATGAAGGTTTGGCCGAGTGTCAGTGTCAAAATTCTGGACCCTTAAGTCCTTATTTTTATGATTTAGAAGAAACCTGTCATGAACATTATACCAAAGGTCCTTGCTCCACACCGGGACATCTATTTTTACCGGGAGGACGTTGTGATTGTCATCGTTTCCTGCCTCACTATCACGAAGAGCAACAAATGTGCTATGAATTAAATTCTCCTGGTCCTTGTCCCCCGGGTCATGTTTTCATAGTGCCCGAAAATAGTAGCGTCAATGATAATGAGTCATATGGTCTTATATTTTCAAGAGCCAAATGCCAGTGTAAAGATGGTTATGTACCTTGGTCCGATGGTTTATGTTATCGTCTTTATACTAGAGGACCCTGTGGACCCGATGAATTTCTTTTGAATGCTACAACTTGTACACGAAATTTTTGTGGTAAAAATCGTTTATATTTTCCCGATCAGAAGCAATGTTACCGCATAGGTTCACAAGGACCCTGTGATCTCTATCAGGTGGTGGTATTCGATTTTACCGCCCGTCCCTCGGTAGATGGCATATCCTATAATGGTATGTGTGGCTGTGCTGGGGTTATTAAGAATCTAGATCAACAATGCTCTACCCCCGAAGAATCAACTACAAATACTTGTGAATCCACTCCGGGAATGGTAGAGTTAGAGGGTAATTGTTATAAATTATATAGTAGAGGACCCTGCGGACCGGGACAATGGTTGGAACCTATTAAGTCTTTAACTCTGGATACAGCTAGATCAATACAAACTAAAGCTAAATGTGTTTGCCGTCCCGGTTATACACCCGCAGAGAGAGCAGCTAATATGACAACGGCCGGTGTGCAACAGTGTAATGCACCCACTGTGGGTTTAGCCAGGTATTTGACGCAACATTCTCTAAGTCAACGACAAAATTCCAAATTCTCTACCAGCTTTACCATGACTAATTTTCAATTCTAA	MKRRKLLIYWSALHAGLSLVTFLTLLLAQQADAAIIPPPWSDPEKNPCATMPGGWQLLYWPPLKKCFKIFTIGYPCPETMELGPTASIGSSKKKSISNAPLAECRCPPGTVLSAKNNKCYKIFERGPCNKGQYFSPIAETQLGIKRTTNRWGVCKTPRSCPDDMVFWPKDGKCYTKLTKGPCTKGKLIVLNDEGLAECQCQNSGPLSPYFYDLEETCHEHYTKGPCSTPGHLFLPGGRCDCHRFLPHYHEEQQMCYELNSPGPCPPGHVFIVPENSSVNDNESYGLIFSRAKCQCKDGYVPWSDGLCYRLYTRGPCGPDEFLLNATTCTRNFCGKNRLYFPDQKQCYRIGSQGPCDLYQVVVFDFTARPSVDGISYNGMCGCAGVIKNLDQQCSTPEESTTNTCESTPGMVELEGNCYKLYSRGPCGPGQWLEPIKSLTLDTARSIQTKAKCVCRPGYTPAERAANMTTAGVQQCNAPTVGLARYLTQHSLSQRQNSKFSTSFTMTNFQF
LOC111685863	NC_060953	XP_046807569.1	probable Ufm1-specific protease 2	1678	17.77	22.75	23.83	ATGTTGCCTAAATTGAAAATTTCCTCATTTTTATTAAAGCGTTTGGAGCAAGTTAAACAACAATGCAGTGGCTGTTTGTTTGGTGTATTTTATGCCGAGGGTACTTTGCTTTTGATGGGCTTTAATGTTGAGTCCACTATAGGACAATTGAATTATGAGCAAATACAACATAAATTCCCCGCAGAATTGGATTTATGTGGTCTGGTGAAATTTGGTCATTGTACCGATGCTGAGGCCCATTTAACAGAGATATTCAAAGATGTTGACATCACCGATAATCCTATACTATTGAATTGTGAACTCGGCACTTTGGTGGGTTTGAAGGCCTCATTTTTAATGCATGGCAAACTGCAGCAGGTGCCCTATGAAGTTTTAGAGGCAGAGTTTATTTATCGCGATTTTTGTTTTACCCGTTTGAAATTTAGCTGGACTATTTATACCGAAGATAATCCGTTGGCGGTGCGCAAGGAAATGCATGCTTTGCGCAAAACTATTTCCGGCGGCAGTTTAGCATTTAATATAGCTCCTTCACAGGTGTATATAACTAATGGTGGTGCCCAAGGTTCGGGTTATGCGGGTGCTAAAAACTCCATTAACAATGATTCTGTTATAAGAGAGGTTTTAAGCTCTCTGCAGGAGGCCATTTACTATCAGCAGGAAGATAAGGAAAATTCGACAGAAAGAAAGAGTAAAAAGTCTACTGCTACAGATATACAACTGAATGCTTTATTTGGAGCCTTGGGTTGTGATTATGATATCATAAATATAGATGTTTTACGCTGCAAGACAAGGGAATTGACAGAGGCCGATAGTAGCAATAAAACCATGGCCTCCATGAGCATGTGCTTAAAGCCGGCAGAACGTAAATTTAGTATACCCATAGAAGTGGAATCAATGGCTATATTAAGTAAAACTACTAAAGTGGGTAGACTGTATGACATATTAATTGAGAGTATTTGTCGTGCTTTGCGTTTGTGTGAGCAGAGCATTAATGAGCATTTGGAGGAAAGTGAATCAAAGCAATTAATGGCACCTCGAATGTTTAATTTCTTTCCACAGGAATTTGGTCATTTTATATCCTGTTGCTATTTGGATGGTCTGGCTGATGACAATAGTATAATGCAGGAAAAACGCAAACGTTTACATCGTCACTTTGGATTGAGTGTAACACGACCCTATTTTAGACGTTCCAATGCTTGTTTATTCCGTAACGACATCAACAACAATGCTCCACTGCTGAACACTCATGTGGGCCTTAAGCCAAGTGGTGTTCAAGATGGTAAACTTTATCTAGTGCAGGGCAACTATCATTATTATCATTATTTGCAGCAACAAATGCAGGATAAGGGTTGGGGTTGTGCCTATAGATCTTTGCAGACTATATGCTCTTGGTTTTTGCTGCAGGGTTATACGGAAAGAGCGGTGCCTACGCACTTGGAAATACAACAATATTTGGTTAAAATTGGTGATAAACCTCAACAATTTAAGGGTTCTTCTCAGTGGATAGGTTCCACTGAGGTGGGCATGTGTCTGCAGGGTTTTCTTAATGTAGACTCCAAAATACAACATTGTGCCTCCGGTTCGGAGTTAGCTCTCATCGCTTCCGATCTGGCTATGCATTTTCAGACTCAGGGTACTCCCATTATGATTGGCGGCGGTGTTTTGGCTCATACTATTATTGGTATTGACTATTGTGTGCAATCGGGTCAAGTGAAATTCCTTATTTTAGATCCTCACTATACCGGAGAGGATGATTTGCATACCATTCAGGCCAAAGGTTGGTGCGGCTGGAAGGGTATGGATTTCTGGGATAAGAAAAGTTACTATAATTTGTGTATGCCACAAAGACCCATTATGTTTTAG	MLPKLKISSFLLKRLEQVKQQCSGCLFGVFYAEGTLLLMGFNVESTIGQLNYEQIQHKFPAELDLCGLVKFGHCTDAEAHLTEIFKDVDITDNPILLNCELGTLVGLKASFLMHGKLQQVPYEVLEAEFIYRDFCFTRLKFSWTIYTEDNPLAVRKEMHALRKTISGGSLAFNIAPSQVYITNGGAQGSGYAGAKNSINNDSVIREVLSSLQEAIYYQQEDKENSTERKSKKSTATDIQLNALFGALGCDYDIINIDVLRCKTRELTEADSSNKTMASMSMCLKPAERKFSIPIEVESMAILSKTTKVGRLYDILIESICRALRLCEQSINEHLEESESKQLMAPRMFNFFPQEFGHFISCCYLDGLADDNSIMQEKRKRLHRHFGLSVTRPYFRRSNACLFRNDINNNAPLLNTHVGLKPSGVQDGKLYLVQGNYHYYHYLQQQMQDKGWGCAYRSLQTICSWFLLQGYTERAVPTHLEIQQYLVKIGDKPQQFKGSSQWIGSTEVGMCLQGFLNVDSKIQHCASGSELALIASDLAMHFQTQGTPIMIGGGVLAHTIIGIDYCVQSGQVKFLILDPHYTGEDDLHTIQAKGWCGWKGMDFWDKKSYYNLCMPQRPIMF
LOC111685862	NC_060953	XP_046807568.1	trichohyalin-like	2	0.01	0.01	0.01	ATGGGCATCAGCTATCAGGAGGTGAAAAGTGTAAAAAAAAAAAGCATCATTTTGGAAAAACAAGAAAATTTGGAAATACAAGAAAATTCCTCTAGATATCGCCAACGTAAACGTACTATAACCAAGGAAAGATTTTATGATTTTAAAGAAGAGCAAGGCAAAAGTAAAGAGCAACAAAATTCTAAATCAAATGTAGATTTTGTAAAACATAAAGAAAGTAAGGAGCTTCATAATTCCATAGAGGTAGGTAGGGAAAGTGATGGAAGTGACGAAGCTAGAAAACTTTTAAAGTTATTGAAATCCAAAAAGCAAAAACAAGAGATTGTTTTAGAAAAAGTGTTAGATACTTCCCAGCAATTAAGTCATTTAGAGGCGTCCATTGATCATGAAATTAAAAAGTTAAAACAGCAGCGAAAACTTTTAAAGAGAGACAGTTTTAGTATGGATGAAAAGACGAATAAAAGAAAGGAAAATGAAGTCGAAAAAGCGAGTACTTGGGCGGACTATTTGGGCGATAATAGTTCTAGAGAAAGACAAAAAACCTCAAGAGAAATAGCAAAGGAAAAGTATTCTCTACAACATAAATGTGTTTGTACATCGCCACGTTATGGTAGCGATAAGAATTTATCTCCACGTCCTCGTATGCGTAGTGTAGCTTCTCAAATGCACACACCACAAGAATTCTTAGATCAGGGAGCTGTTGGAGATTACAATTCCAATGCAAACGTGCAAACGTTTAAGGTTCAGGAAGTTCCAAATCGAAAGGGATTTGTAAAGTGTTCGGATCCTCAAATATCTAAAGCAAATGATCAAATTGTTAATTGTTGTTATGGCTTAGTATGTCCGGCTGCTGATCAGCAAACGCTTAAGAACTTTACCAATACAAATGGCCAAGGATGTCGCCATTATAGTTGCCAACAGAATACGATTAATGGTAATCGTGCATATACCTATTGCCGGGATGAATACTATTATAATTTGCCAAATTGTAGTTGTAATTTAGCATCAACAACTGGAGCGCAGCCCCAACAATATAGAAGACACAATACCGATTTAAATACCCAGGAATTCTATTGTCGACGACCAGATAAATCTTCCAAATTACGCTCTAATTCTAAAACCAATAAGAAATCTAAATTAGATAAAAGCACAGAATCCCTTGACGACTATAATGTCAATAAAAAGAGAGCTGGCCGAGAGAAAAGAGAAAAACAACAACGCAGCAAATCTCCAGAACAGAGATTAAACAAAAGTGTTAAACTTGCTCAGCTGTTAAGGGAAGAAAGTGTTACCAAGTTAATCAAATATTTAGATCGTTATGTAGATGATTATGAAAAAGAGTTTGAGTTAGAAAACAACAAAGAAACTAAGACCAAAGAATACCCGGATGATTCTTGTACAGCACCCACGTTAAAAATAAAAAGTCACACTAAACTTTGTCAAGTAACAGTAAGGAAAAAACTGGAGCAAAAGAAACATCCTTCCAATTTAACAGATTGTGGTGATAGCAACAGCCTGGAAACACAATATTCTTGGGAAACATTAAGAATGTTAAAGAAAATGACAATAAGAGAATATAAGCCGTCATCGTTAAAAGCTAAAGAGAAAAGCGATCGACTCGAAGCTAAAACTACTAAAGAATTACAGGCTAAAAAACTTGATAAAGTCCAAAGATATCGTGAATATTTGGATAAATTTGAAAGAGAACAACAGGCTAAGAAAAACATTAAAGTTTTAAAACCTGTTCCCGAATACTTTCCCGAATCAGACAGTGAGGAATTGGAAATATTTAAACAGCTAAACAGAGAGCAAACAGAACCTCTAAAAAGTCCAACAGCAAGCAGCAATAATTGGGAGTTTTTGGAGGGAAGAAAAATGAATTCAAGTTTAATTAATAAAGCCAACTTTTCCTTTGATCAAGGTGCAATAAACAACTTTCCCGAAAGTGATAGTTATGAGGAGTCAAGATATGAATATGCAGCAGCTGCTAGAGGTGAAGATAGTTGGTTGGATCAAAATCAAATTGGACAAGCAAAACGCGAGTTAGATTTGGGAGAAACAAAAGAAGATATAAATTATCCAGACAACAGCCAGGAATGGAAAGATATAAGAGGACAAACAGCTTTGAAAGAAAGTGACTCTGATATTTTAAGAGAATCTCGGTGTAGAGATCATAAAGCAGAAGATCAAATATCTCGTCCAAAAGACTATTGGAATTATAGAAAATCTAAAGATAGAGAAAGAACAGATAAAGATCCTTCAGCAAGATCAGCTACAATACTGATGAAAGACTTTAAAGAACGAGCAGCAGAAGATCAACAATCTCAAAGGGCGTATAAACCAAAAGACTGCTGGACTTATAGAAAGTCTAGAGATAAAGAAATTAATGAACTAGATCATACAGCTAAATCAGCTATAACCGAAAACGACTTTAAAGAGCGAAGAATAGAAGATCATAGATCGAAAATAGACGACAGTTCCACTTATAGAAAATCTAGAGAAAGAGCAAGAAAGGCAGAATATCAGAAAGTTAAAAGAGAAGCTGAAGATCAAACAAGAGAAGCTGAAGATCAAACAAGAAAAGCTGAAGATCATAGATATGAAAGAGACAACTGTTCATCGTATAGAAAATCTATAGAAAGGAAACGAAGAGCAGAAGATTCAAAAGCAGGAGAAGCCACTTTAATACCCCACACAAACTTTGAAACGGCAAGAACAGCTTGTTCTGCAGATGACTTCGACTTTTATGGGAAATCCAAAAATAGAGATCAAAGAAGTGAAGATCAAACTCCTAGATATGATAGAGGGAGAAGAAATGATCTAGAGGAGAACTCAAACCAATTAGATTTAGAAAGAGTTAACGTTGAAGATCAAAGATATGAAAGAGACAACTGTTCATCGTATAGAAAATCTATAGAAAGGAAACGAAGAGCAGAAGGAGCAAAAACAGGACAAGTCGCTTTAATACCCGAAACAAACTTTGAAACGTTAAGAACAGTAGATTCCGCAAAAGAGTTCGACTTTTATGGGAAATCCAAAGATAGAGAACAAAGAAATAAAGATCAGACTCTTAGATATAGTAGAGAAAGAAAAAAAGATCTAGAAGAGAACTCAAACCAATTAGATTTAGAAAAAGTTAAAGTTGAAGATATATATAATGACAAAACCTTTAGACCATCCACAGAGAGTCCACGGATAACTTCACAACAAACTTCTAGATATAATGATCAAACAAGAAGACCTTTTAAAGAAGCGAAGTCACAAACATGCGAATACTTTGAACAGACAGCTTTGGAAAGAGCACAAATAGAACCTGAATGTAGAGAAGAAACGTTTAGACAATTCGGAGATGTAGAAAGGAGATCACAAGATCAAAGTTCAAACAACTTTGAAGGCAATAGAGCGGAATTCACTGAAAGTATGAAACACTACGCCAAACCCTCGAGAGAATCGCAATCAAAAGAAGCAGAAGCTAAAGCTTTAAGATCTAGAAATATTGAGACGAAAGAGTATCTACGCAGAAGAGATTGCGATGCAGAAGTCTTTGAAGAAACTACAGCAAAACCACTAAAAGCTAAAGATAATGGAAGAAACGATTTTGAGGATAAACGAAGAGACTCAGAAGATCAGAACAATGATCTTAATGATTATAAAGAGAGAAGAAGAGATTCTTTAGAAGTAAAGCAGTATCCAAAGGAAAGAGATTTGAAAGCATCTGATGAAGCCAAATATGAAGTGGATGTTTTTGAAAACCTGAAAGAAAGACGGAGAATAGCTAAAGATCGAATTTCCGGATATTATGATGAAACAAAAAGAGTCTTCAAAGATAGTAGACAAGTTGATACACCAAATCGTATAAATTACAAAGCAGAAACTAAAGAAATTGGATCCGATGTTCTTAAAACCGGGGATAAATATTATGAAGCCACTAGAAGAGAGATTGAGGAACAAATAGATCTTCCAGAAGGTGAACAAAGAAAATTAAAAATCGACAAATACGAAGAATTAGATAAAGAGGAACTGAACAAACTCCAACCAGAAACTTGGAAAAGATCAAAACGTTGTACTGAAGAGAATTTTAGCTATGACAAGTCAGCGGAAAGAGAACCTTCTTTAGGAACTTCAATTCGAAAGGAAAGTCAAATGAATAATCAAAAACAGGAATATTTAAGAGCAGAGGAATTCCAAGCGTATCATCTGAAACAAGAACAACAAATTGATGAAGAATTTTCAAAACAAAATGAATCATTTCAGAAAGAACCTGAAAGATACGTTAATGATGATCCTGGATTTAGAGAAAAGAACTCCAACAGTTCATCATATGATGATTTTAAACAAGTAATGGATCATAGTCTGGGACTTTATACCAGTCGAGCTAGTCAAACCAGTTATCAATTCCAACCTCAACTAACCGAGCAACTTTCCTCACAAACTTTCACCAGAGAAAAGGAAACTCCCAATGAAAATCAGGATATCTTAAAAAAACAACAAACAGAATTACCTTTAACAACTTCTGAAGCTTTAAAATATTTGAAAAATTTCCTAAAAACCTATCAGGAGGATTCCAGCTTAGAAGGAGAATGTGCTAAAGCAGTAACCTCGGCCGCTAATGAGTTAATAACAAAGTTAAGCTCCTGCAAAAGTTCTCTGAGAACTGATACAAACTCCAGAACGCTAGTTCAAGAACCAAGAAGTTCTTTAAGGGAAACAGCTAGCTTAACATTGGAACAGAAGCTTACACAAGATACGCAATTTAAAGATTTGGAATCTACCACAGATAGCAGTGATCCTCAACTTGCAAACGCAAAAGGAAAAGATTCGAAAGCTCTAACACCAGAGAGGGATAAATCACGAATGGAAACAGCAGTAAAGGATCAGGCTAAAGAAGAACCCATAATTGAATTAATAGAACAGGAATCCTATCATTATAAATCACAACCTTGCAATTTGCAGCAAAGGGAAACTGCAGAAACTTATCAGATATATGAAGAGTACAAAGAAAATTTAAGATCACAACAGGATAAATATCTAGATCAAACTTATAATGGGGAAATGCATGATCCATTACCCCTTTGCTATGCAGCTGACCGCATAGAACCTTGCGTGGAAAGAAAATTTACTTGTGGATCTTTATCTGGTCCTACCACATCACAGGCTTTTGATCCTCAACTAATGCCTTTGAAGGGAATTTTAAAACCTTGTCGTACCATGGAAGATGTTCAAGTGGCCTGCTATGATTTGGAATCGCATAAAACAACTTCGGTGGTTAGTTTTGGGCCAAAAGAAGAGGTCAATACGCAAACAGAAACCGCTTTGTCTTATAAACAAGGAGAGGATGAAGTGGCTCAATACTGCCAAGAAACCCAGCAAACAATTATAACTAAAGATGAGTTACTGCAGCCAATAACCCAGCAAACTAAATATCAGCTTAACAAAACTAGCAACACCAAATATCTCCTTAATCAAGATAATCAAATGGATTCAGCACCAATGGAATCATATTGTCGTAATAATACTCCACGTCTGTATACTGTAGAGTTGGAAAAATTTAAACAATGTCCTTGTATGCTGGATACTTATCGGACAATGTTGAGTAACTACTACAAATGCAAGAAAAATTAA	MGISYQEVKSVKKKSIILEKQENLEIQENSSRYRQRKRTITKERFYDFKEEQGKSKEQQNSKSNVDFVKHKESKELHNSIEVGRESDGSDEARKLLKLLKSKKQKQEIVLEKVLDTSQQLSHLEASIDHEIKKLKQQRKLLKRDSFSMDEKTNKRKENEVEKASTWADYLGDNSSRERQKTSREIAKEKYSLQHKCVCTSPRYGSDKNLSPRPRMRSVASQMHTPQEFLDQGAVGDYNSNANVQTFKVQEVPNRKGFVKCSDPQISKANDQIVNCCYGLVCPAADQQTLKNFTNTNGQGCRHYSCQQNTINGNRAYTYCRDEYYYNLPNCSCNLASTTGAQPQQYRRHNTDLNTQEFYCRRPDKSSKLRSNSKTNKKSKLDKSTESLDDYNVNKKRAGREKREKQQRSKSPEQRLNKSVKLAQLLREESVTKLIKYLDRYVDDYEKEFELENNKETKTKEYPDDSCTAPTLKIKSHTKLCQVTVRKKLEQKKHPSNLTDCGDSNSLETQYSWETLRMLKKMTIREYKPSSLKAKEKSDRLEAKTTKELQAKKLDKVQRYREYLDKFEREQQAKKNIKVLKPVPEYFPESDSEELEIFKQLNREQTEPLKSPTASSNNWEFLEGRKMNSSLINKANFSFDQGAINNFPESDSYEESRYEYAAAARGEDSWLDQNQIGQAKRELDLGETKEDINYPDNSQEWKDIRGQTALKESDSDILRESRCRDHKAEDQISRPKDYWNYRKSKDRERTDKDPSARSATILMKDFKERAAEDQQSQRAYKPKDCWTYRKSRDKEINELDHTAKSAITENDFKERRIEDHRSKIDDSSTYRKSRERARKAEYQKVKREAEDQTREAEDQTRKAEDHRYERDNCSSYRKSIERKRRAEDSKAGEATLIPHTNFETARTACSADDFDFYGKSKNRDQRSEDQTPRYDRGRRNDLEENSNQLDLERVNVEDQRYERDNCSSYRKSIERKRRAEGAKTGQVALIPETNFETLRTVDSAKEFDFYGKSKDREQRNKDQTLRYSRERKKDLEENSNQLDLEKVKVEDIYNDKTFRPSTESPRITSQQTSRYNDQTRRPFKEAKSQTCEYFEQTALERAQIEPECREETFRQFGDVERRSQDQSSNNFEGNRAEFTESMKHYAKPSRESQSKEAEAKALRSRNIETKEYLRRRDCDAEVFEETTAKPLKAKDNGRNDFEDKRRDSEDQNNDLNDYKERRRDSLEVKQYPKERDLKASDEAKYEVDVFENLKERRRIAKDRISGYYDETKRVFKDSRQVDTPNRINYKAETKEIGSDVLKTGDKYYEATRREIEEQIDLPEGEQRKLKIDKYEELDKEELNKLQPETWKRSKRCTEENFSYDKSAEREPSLGTSIRKESQMNNQKQEYLRAEEFQAYHLKQEQQIDEEFSKQNESFQKEPERYVNDDPGFREKNSNSSSYDDFKQVMDHSLGLYTSRASQTSYQFQPQLTEQLSSQTFTREKETPNENQDILKKQQTELPLTTSEALKYLKNFLKTYQEDSSLEGECAKAVTSAANELITKLSSCKSSLRTDTNSRTLVQEPRSSLRETASLTLEQKLTQDTQFKDLESTTDSSDPQLANAKGKDSKALTPERDKSRMETAVKDQAKEEPIIELIEQESYHYKSQPCNLQQRETAETYQIYEEYKENLRSQQDKYLDQTYNGEMHDPLPLCYAADRIEPCVERKFTCGSLSGPTTSQAFDPQLMPLKGILKPCRTMEDVQVACYDLESHKTTSVVSFGPKEEVNTQTETALSYKQGEDEVAQYCQETQQTIITKDELLQPITQQTKYQLNKTSNTKYLLNQDNQMDSAPMESYCRNNTPRLYTVELEKFKQCPCMLDTYRTMLSNYYKCKKN
LOC111680109	NC_060953	XP_046807567.1	microtubule-associated serine/threonine-protein kinase 4	242	0.65	0.83	0.88	ATGTCTACAGCTATTACAACAACTAACAATTTCACCACTAATACCACTACCACCACCACCACCACTGCATCACCTTTAATCAGCAGTCATATGAATAAAATATCCACCTCAACACCACAAAAACATGCTCCCGATGCTGCTGCTGTTTCGGCAGAAGCCTTGGCCGATCTAAGTGGTTTAGCTGATACCGAAACTTCTAATGTGTTTAATGATGACACCATCAATACCAGCAGCCTAAGTCCTCATCATCATCATCATAGTGGTAGTGGCAATAAATTAAATAAATCCACTTCAGCCTCCAATAGTCCAGTGGCTAAACGTCATATTAATTCGGGTTCCATAACACGTATACGTCCCCAGTCTAGTTACTCAGCTAGAGTATTAATATTTGATGATTCCGATCAAGAGTTGGGTGGTAGTGGTAGTAATAATAGCAATGCTAGCGGTAGTGGTAATAATACTCATGATGGCACCACAAAGTCATCCACTGGTTTGGAAATGTTAGCCTCCTCGCCGAAAAATGATTCATCGATATCTTCTTCACAGTCTTTATTGCGTAATTTGAATTTGACTAAATCCTCTTCGGGTGGTTTATCGGGCAGTTCTATATCATTGCCTGCCCGTGGTTATGGTGCTCTATTGCGTAAGATATCGTATCAGCAGCATACCTATTCGATGAGATCGTCCAGTAATGACTCTTCCAATTTGGTACGCATGCGTAATACATCTTTGGGTAAATCGGCTCCTTGCCTCACTGGCAGTTCATTTCGTGAACGTGACAATAGTCTGTGTAAAACTGCAACAGCTCCTAATGCTCTAACGCAATCGCCCTCATCATCGTCATGCAACAATGCTTATGCATCATCTTCTACAACTAACGCAGCAAATATTACTGCACCAACAGCAGGAACATTAAATATTTCACGTTCCGGCAGTTGTGCCGGTCTCGGCATAGGCAAACATCATTTGCATGGTGTAGTAATGCGCGGTAGTGGTGCCTCCAGTGGTGTAGCTCATCATCGTTTAAGTTTAGTGACAGGGGGTATAGGTGCTGCAGCGGCCGCAGCAGCTGCGGCTTCTAATACAATGTCACATTCACCCTATTCGGCCAGTCCGGTTGATAGTCCTCGCATAAATTCACCCATGCAGTTTGCATTTGCCCCCATTAAACGTATAGCTACATGCCGTGGAGATGGTAGAAGATGGTCGGTAGCTTCATTACCCTCATCGGGTTATGGTACAACACCGGGCAGTTCAAATTTATCAAGCCAGTGTTCTAGCCAGGAAGCATTGCATCAATTACACAATCTTTCGGGCCAGGAAGAATTGCATGTTTTGACGGGTGAACCGGGTAATCCTAATGCCATTGTTAATTGTTGTGCTGAGCATATGCAACAGCAACAACAAGCCATAGCAGCAGCACAAACAAATCGTCCTCATTGTTTGAAACACTGTGCTTTAATGAATAACTCTACAACAACAACAGCAACACTAACAACGAATAAACCAACCGTCCCGGGGCCACACAGTCCCAAACAATTTCAAAAACAACAACATGTGCCAACACAACCTCAACCACCAGCACCAGCCGGCTTTGTTTACAACAGCAAATATTGTCCTAATTGTTGTGCAGATGTCAGCATGGTTTGCAGTGGTAATGGCCAGCAGCAGCCGCAACAGCAACAACAGCCACAGCAGCCTATGCATAACAATAACGCTGGAACCCCTGGTGGTTCACAAAGCAATAATAATCATAATACAAGCAATAGTGGTAGAATATCACCATTCCACCGCCCTCGATCAAGATCTCTTTCAAGTCCCTCACGCAGTCCCGCCATAGACAATGAAATTGCCATGATGAATACTTTATATAAGGAACGTTTCCCCAAGGCCACCCAACAAATGGAGGAACGTCTGAAACATTTCATCAATGAAAACAAATCAGCAGCCTGCAATAGTTTTCGTGATTCCCAGCCTATAGTAAGATTTGTACATCATCAGGTTTTGGAAATGGCACGAGATTGTCTCAATAAATCTGAGGCTAAATTAATTACCTCCAGATATTTCTATGAAATGAGTGAGAATTTAGAACGTTTACTATTGGAAACTAAGGAGAAAAGTCCAGAAGCGGCTGTCGAATTGGCGGGTGTTATAAAGAAGTTATTGTTGATTATCTCAAGACCGGCAAGATTGCTAGAGTGTTTAGAATTTGATCCAGAAGAATTCTATCATTTACTGGAAGCCGCCGAGGGTCAAGCCAAGGCTATACAAGGTATTAAGGCCGATATACCCCAGTATATAATACACAAATTGGGTTTGAATAGAGATCCTATAGCTGAAATGCAACAAGAGGCTAAAGAAACTAGAGAAGCCTGTGATACTAAGGGTGGTTCCGGTTCGGTTAATACCAGTTTACTTAATGACTCGGGTACACCTTGTTCTTTGCTATTAAGTTCTCCTTTAACCTGTGTTTCGGCCACACTCAATCCCAATGCGGAATTAAGTTTATTGGCTAACAGTGGCACCAGCACGCCACACCCAGCCATGCCTCTGCAACCACCACAAACACCGGTAGCCACCGCTGATATGCCCTCCTTTGCCAAGGCTATACAAAATCAAAATAATAATCAATTAGCCTCATGTCAAGAACAAAGTAATCTTGCAACTCCTACCAATCAACAGCAAATAACACAACAAGCTCCACCAGCTGCGGCTGCTGCGCCCCAACCCATACCTAATGAACAAGATTTCGATATTGTTAAATTGATCTCAAATGGTGCTTATGGTGCAGTCTATTTGGTTAAACATAAAACTACCCGACAACGTTTTGCCATGAAAAAAATCAATAAAAATAATCTCATCCTACGCAATCAAGTTGAGCAGGTTTTTGCTGAACGTGATATACTCTCATTTGCCGATAATCCTTTTGTGGTCAGCATGTATTGTTCTTTTGAAACGAAAAAACATCTATGTCTGGTCATGGAGTATGTGGAGGGTGGTGATTGTGCTACGCTTTTAAAGAATATTGGTCCTCTGCCCGCTGATATGGCGAGATTTTATTTTGCTGAAACCGTTTTGGCTGTGGAATATTTGCATAGTTATGGCATAGTACATCGTGATTTGAAACCGGATAATTTATTAATTACCGCCTTGGGTCATATTAAACTGACCGATTTTGGTCTCTCCAAAATGGGTTTAATGTCTTTGGCCACAAATTTATATGAGGGTTATATAGATTCGGAAACTAGACAGTTTTCGGATAAACAGGTCTATGGCACGCCCGAATATATAGCCCCCGAGGTGATATTAAGACAAGGTTATGGCAAACCTGTTGACTGGTGGTCTATGGGTATTATTCTCTATGAGTTTCTAATAGGTTGTGTGCCATTTTTTGGTGAAACCGCTGAAGAACTATTTGCTCATACTGTTAATGATGATATTGAATGGCCGGATAATGATGATTGGCCGGTGCAACCAGAGGCTAAAGATATTATAACCCAGCTATTGCAACAAAACCCTAGAGATCGTTTGGGTACCCAAGCGGGAGCTTTGGAAGTTAAGGAGCATTTTTATTTTGATGGTTTAGATTGGAATTCTTTGTTAAGACAAAAGGCCGAATTTGTGCCTCAACTCTCCAATGAGGATGATACCAGTTATTTTGATACCCGCATGGATCGCTATAATCACGATTTGGCCGGTGAGGATACTGACGACACAGATGATACTCCCGTTATTGGTTCATTTTCTTCTTACACCCCACAATATCGTAAGCAACATTATTCATGGTCTCGCGTTGCCTCTACCACTACCACTACCACCGTTAGTTCGACTACTACTACTACGCATAGTTCTACAAGTTCGCTTAATAATACCATCGCCACCACTCATACAACAACTTCTGCTTTGGCCGAAACTAAATTAAATGTTACCGAGAGCGTGTCATCACCTACAAATACTGTTGATTCAGTGGCAAAATGTCGCAAAATTGCTGCTCCCTTGGCCTCGCCTCAGAATATTATTACTCAGCAAATGGTGAATAAGGTTTTGAATACACCACAGTTAAGGAAAATAGAGATCTCTACCAGTTGCTTGAAAGTTCCTTCAACTCCGGATGCCGATTATTTACCCGAATTATTGCATAATGTTACCATAGGCAATGATAATGAAATGCGCATTTTACATCAATTCCTACAGCAGCCACCTGGTAGCAGTAATCAAAATACTAGCCTACAACCTTTGAAACCAGAACGTCATCATAGACATAGTATGCCACCAAATACTACAACCATTATAACCACCCCAGCTACACCACCAGCTGCTATGGTTAATGCTCCCGTAGAAGTGGGCACCAATACAACAAAATCATTAGCAAATACGGTAACAACTACAACACCTTCCATAACTAGTAATACAACCAAAACAATGACATCAACAACGACTTCTACTGCAACAATAACAAACACCACCTTAAGTACAACAGCAACAACTTCAACAACTATAACCACCGATCGTAGACTTGCCGATATTCATCGCAAATTAGCAACATTAGCCACAGCACGCAGTACACCTGAGTCATCACAAACCGATAGTGATGATTTTTCACCGCAGATTGCACGTAAACGCAAGGGTGTTTGTGCTAGGGATATTTTACCTAGATTTTCAATATCTATAGAAGATGAAACTATTAGTGGAGGTTCTTCGTCGGCAGAAAATACTAGAGAACAATCACCTTTAGCTTTACAACAACAGAAATCGATGGATAGCCACATTGGAGTGAAAAATCATCGTTCACGTTCCTCGATTGTTAAATCCGCATCAGCTTTGGGATTATCTCTGATGTCCTCAGCAATTGATAATTCCCAATTGGCCCAACAATTGTGCAATATCACGGCCGGTATACAATCACCCAGTGCCGTGGCTGGCGGTGGAGGTGGTGGTTCTAGCACCGCTTCCTCTCGGGACACTTCACCTTGCCGCGAATTGTCTCCTTTGGTTACTAATCTCAAGCCACCCATTATCATACGTAGAGGACCCCGAGGTTTTGGTTTTACTGTCCATACTATAAGAGTGTACTATGGAGATACAGATTTCTATACCATGCACCATCTGGTCATGGCTGTAGATGAAGGCAGTCCTGCTTTTGAGGCCGGCCTAAGGCCAGCCGATTTGATTACTCATGTCAATGGTGAAACGGTACAGGGTCTATTCCATACACAGGTTTTACAATTGCTTTTAAGTGGTGGTGAACATGTGACCTTGAGAGCCACTCCCTTGGAACATACTAGCATTCAAAGTGGTGGTCGCAAGCGTGATTTAATGCAAAGTAAATTGGCCAAGAAAGGAGTAAATCGCCAAAAGAAACAAACGAAAAAAGAGCATGATAAAAAGCGCAAAACATCGCTCTTCCGGCGCATTAGCAGTAAGAGAGCCTCGGCGGAGATACAACAGATTGCTGCTGGCATAAATTCTCCTACTACGCCTTCTGCTATGGCGGGAGGTGTTTCAATTGCTAGGAATTTGTCGCCCTTGGATTCATCTTATCACAGCAGCAGTTGTTGTCAATCTGCAGCCAACTCTTCACAGTCTACGTCACCTTCTTCGTCATCACCCAACACCCCTACTGGGGGAAATCATAACAATAATAATGGCGTCTCTACGGCTGGAAATAATACGGGAGTGGGTTTTGTAAGCACCTCGAATGCGGTGCTATTGCCCATAGCTGGTTCAGTAGCAGGAGCAGCCACAGCTGGTGCCCCTGTAGGGGTCATGGGCAACATACCAGTTTCTCCTACGGCTGTTCCACAACTTTATCAAAGGCCCTCTACCTTGCACGGCCTTAAACACAAACTTCACACTGGCTGTTCGGGCAATGCAAATGTCTGTCCCTCGGGCACAGGCGTTAAAACTCTACACACCAATTCTGCTGCTTCTATACCCAATAGACGCAAATCGGTGGGTCATATACCGCTCTCGCCTTTAGCCAGGACTCCCTCACCATCACCACTACCCTCTTCACCCACAAGATCACCTTCACCCCTGGCTTTCCCTCTAATTGGACACCAGCCGGGCTCATCGAATACCACTCAATCTTATAGTCCTGGGGGTTCTTTACCGGTAGTACAGACAGTAACAGCTGGTTCTAAAAAGGCTGGTTTTGTGCGCACAAAATCTTCAGAACCTTCTTCGCCTCTGCTAAGAAGAGCTCTATCACCCGATCGCCTACATCCTCGTAGTGCTGAATCAAAATGTACACTAATTTCACCATTATGTTGTTCACCACCCATTAAACAGCCTCAGAGAGTAATAAGCGGTGTTTGGCGTCCCAGCAACAACAGCAGTAACACTACGGCTCTAAATAATCAACCGGCTTTGCCGCCCATAACCACACATCCACAGTATCAGCAACAACTACAGCAGGCCACAGCTGGTAATAACGCAGCTGGATCCAATGCTAGCGGAGGTCGCCTCTTAGAACAACAGCAACAACAACAACATCATTCTCATCATCATCCTCAACTTCATCATCAGCCACACTGTGATCATCTTTCCGAAGAACCAATATGTGATACAACTTCTATAAATTCTCAAACTTCTGTCAGCAATACGAATGCTGCATCTAATGCCGCTGGTGGTGTTGGTGCTGCTGCTGCTGTTGCTGCCTTAGTAAGTACTCCGTCCGGTATTGCTTTGCCAGCACCGGGTGAAATGTTGCCTCGCATTGCCGAAGAGAAGGACTCACCCACCAGTACTTCGGAAACAACACCCGGTTTTATGCAAACCATTAATGAGCATGAAGGTGAAATTAACTATAATCAACAATTGAAGGTAGATAAAGACAAGGCTTTGGAAAATAAAGCTAAACAACAACAACAGCAGCAGCAGCAACAAGAACAAGATGCTGCTGCCGGTGGTGATGGTATTAAGGAATTGAAAAGTCTTACTATAAATGCGAAAAACAACGAAAGCACAACTCAAGAAACTGCTTCAAAAACCATAAATAATAAAAATGCCACGCAACAAACTAATACAAGTAGCAATAGTAGCATTAATAAAACCACAATTGAATTAAAAACCAATAAGTTAACCACCACAACTGCAAACGTAACTACAACCACCAACAGCAATACAATAACAAACACGTCAACAACACAAACTCAAGGAAAATCAACAACAAAAACTATAACAGGACGACGTGAACAAACAGTTGCTGCTACTACAAGTGTTAATAATGCAGCTGCTGGTGGTAGTGGTAATGGAAGCGCTAATAAATCTTCTAAACAAAAAAAGTAA	MSTAITTTNNFTTNTTTTTTTTASPLISSHMNKISTSTPQKHAPDAAAVSAEALADLSGLADTETSNVFNDDTINTSSLSPHHHHHSGSGNKLNKSTSASNSPVAKRHINSGSITRIRPQSSYSARVLIFDDSDQELGGSGSNNSNASGSGNNTHDGTTKSSTGLEMLASSPKNDSSISSSQSLLRNLNLTKSSSGGLSGSSISLPARGYGALLRKISYQQHTYSMRSSSNDSSNLVRMRNTSLGKSAPCLTGSSFRERDNSLCKTATAPNALTQSPSSSSCNNAYASSSTTNAANITAPTAGTLNISRSGSCAGLGIGKHHLHGVVMRGSGASSGVAHHRLSLVTGGIGAAAAAAAAASNTMSHSPYSASPVDSPRINSPMQFAFAPIKRIATCRGDGRRWSVASLPSSGYGTTPGSSNLSSQCSSQEALHQLHNLSGQEELHVLTGEPGNPNAIVNCCAEHMQQQQQAIAAAQTNRPHCLKHCALMNNSTTTTATLTTNKPTVPGPHSPKQFQKQQHVPTQPQPPAPAGFVYNSKYCPNCCADVSMVCSGNGQQQPQQQQQPQQPMHNNNAGTPGGSQSNNNHNTSNSGRISPFHRPRSRSLSSPSRSPAIDNEIAMMNTLYKERFPKATQQMEERLKHFINENKSAACNSFRDSQPIVRFVHHQVLEMARDCLNKSEAKLITSRYFYEMSENLERLLLETKEKSPEAAVELAGVIKKLLLIISRPARLLECLEFDPEEFYHLLEAAEGQAKAIQGIKADIPQYIIHKLGLNRDPIAEMQQEAKETREACDTKGGSGSVNTSLLNDSGTPCSLLLSSPLTCVSATLNPNAELSLLANSGTSTPHPAMPLQPPQTPVATADMPSFAKAIQNQNNNQLASCQEQSNLATPTNQQQITQQAPPAAAAAPQPIPNEQDFDIVKLISNGAYGAVYLVKHKTTRQRFAMKKINKNNLILRNQVEQVFAERDILSFADNPFVVSMYCSFETKKHLCLVMEYVEGGDCATLLKNIGPLPADMARFYFAETVLAVEYLHSYGIVHRDLKPDNLLITALGHIKLTDFGLSKMGLMSLATNLYEGYIDSETRQFSDKQVYGTPEYIAPEVILRQGYGKPVDWWSMGIILYEFLIGCVPFFGETAEELFAHTVNDDIEWPDNDDWPVQPEAKDIITQLLQQNPRDRLGTQAGALEVKEHFYFDGLDWNSLLRQKAEFVPQLSNEDDTSYFDTRMDRYNHDLAGEDTDDTDDTPVIGSFSSYTPQYRKQHYSWSRVASTTTTTTVSSTTTTTHSSTSSLNNTIATTHTTTSALAETKLNVTESVSSPTNTVDSVAKCRKIAAPLASPQNIITQQMVNKVLNTPQLRKIEISTSCLKVPSTPDADYLPELLHNVTIGNDNEMRILHQFLQQPPGSSNQNTSLQPLKPERHHRHSMPPNTTTIITTPATPPAAMVNAPVEVGTNTTKSLANTVTTTTPSITSNTTKTMTSTTTSTATITNTTLSTTATTSTTITTDRRLADIHRKLATLATARSTPESSQTDSDDFSPQIARKRKGVCARDILPRFSISIEDETISGGSSSAENTREQSPLALQQQKSMDSHIGVKNHRSRSSIVKSASALGLSLMSSAIDNSQLAQQLCNITAGIQSPSAVAGGGGGGSSTASSRDTSPCRELSPLVTNLKPPIIIRRGPRGFGFTVHTIRVYYGDTDFYTMHHLVMAVDEGSPAFEAGLRPADLITHVNGETVQGLFHTQVLQLLLSGGEHVTLRATPLEHTSIQSGGRKRDLMQSKLAKKGVNRQKKQTKKEHDKKRKTSLFRRISSKRASAEIQQIAAGINSPTTPSAMAGGVSIARNLSPLDSSYHSSSCCQSAANSSQSTSPSSSSPNTPTGGNHNNNNGVSTAGNNTGVGFVSTSNAVLLPIAGSVAGAATAGAPVGVMGNIPVSPTAVPQLYQRPSTLHGLKHKLHTGCSGNANVCPSGTGVKTLHTNSAASIPNRRKSVGHIPLSPLARTPSPSPLPSSPTRSPSPLAFPLIGHQPGSSNTTQSYSPGGSLPVVQTVTAGSKKAGFVRTKSSEPSSPLLRRALSPDRLHPRSAESKCTLISPLCCSPPIKQPQRVISGVWRPSNNSSNTTALNNQPALPPITTHPQYQQQLQQATAGNNAAGSNASGGRLLEQQQQQQHHSHHHPQLHHQPHCDHLSEEPICDTTSINSQTSVSNTNAASNAAGGVGAAAAVAALVSTPSGIALPAPGEMLPRIAEEKDSPTSTSETTPGFMQTINEHEGEINYNQQLKVDKDKALENKAKQQQQQQQQQEQDAAAGGDGIKELKSLTINAKNNESTTQETASKTINNKNATQQTNTSSNSSINKTTIELKTNKLTTTTANVTTTTNSNTITNTSTTQTQGKSTTKTITGRREQTVAATTSVNNAAAGGSGNGSANKSSKQKK
LOC111684362	NC_060950	XP_046807566.1	neuroligin-like protein glit-1	90	0.58	0.76	0.77	ATGGCCAAAATGACTGAATTAATTGTAACAACTATGGCAACATCATCAGCAGCAAAAACAACAAAAGCAACACAAAATACTCCTACAAGAACAGAGAAACGAAAAAAGAAAATTAAATATCGTGACAAAATGAAATTTATAAACGCCTTAATACTAGGATTAATTGTTGTAGTTTTAATAAATGAATTAGAAAAGTATGGCGGCAAAAGCAGAGAGCAAGCAGGATTAAGTAGTATGGGTGTGATGGCACAGACACGAGATCCCAGATTTTATTCTAGAGTAGGTGTTAATGATTATCAATGGCCGAATCCAGGTGATCCTGATTATAGAACTTACACATTTAATGATCGCCGTTATGGTCATTACCAACCGAATGGTTATGGTGCCAATTATCCCGGTAGAAATCCACCAGGTCAATATCCCCAAGGAATGCCAAACGAAGATCGTTTTCGCTTTGATCCCAACAATCCAAATGCAGGTCATACACCATTTCCGGGAATTTTAGCTGGTTGGCGGGAAGATCTACAAGGTAAACAGCGACGTGATTCCTTAACACTCGAACGTGATGTTTTTGTCACCACGAACTATGGTCAAGTGCAGGGATTTAAAGTTTACATGTATGACAATCCCGATCCGAAATCCTTTTATCGTCCTTATCATTCTACGGTGGATCGTGTGATGGGTGAGTGTTCGGTATTTTTGGGTATACCCTATGCCTTGCCGCCCACATTTGAAGGACGCTTTAAGCCACCTAGATTGCATAGAGGTTGGCAGCTATTGCAGGCAGTAGATTTTGGCCCCGCCTGTCCTCAGCCTGTAAGATATACGGGTGCAACCAAGGGCATTATGGACATGGATGAGGATTGCTTGTATTTGAATATCTTTTCACCAAATACGGGTGCTGGTATTGCTCAAAAATATCCGGTAATGGTTTATATCCATGGCGGAGAATTCATACGCGGTGCTTCCAATCTATTTCAAGGCCATATATTAGCCTCTTTCTATGGCGTGGTGGTTGTAACTTTAAACTATCGTTTAGGAGCTTTAGGTTTTCTCTCAACTGGTGATGAAAACTCTCCTGGTAATTATGGCATACTCGATCAATCGATGGCCTTGAAATGGGTCTATGATAATATAGAATTTTTCAATGGTGACCGTGAATCGATAACATTATTTGGTCCTGGAGCGGGTGCTGCTTCAGCTGGTTTACTAATGGTAGCTCCTCAAACTAGAAACATAGTGAAGAGAGTTATAGCTCAATCAGGTTCCGCTTTAGCTGATTGGGCGTTAATACAAGACAAATATCGTGCTCAAAATACCAGTCGTGTCTTGGGTCAACTTTTAGGTTGCTCTTTGGAATCCTCCTGGAAATTGGTAAACTGTTTGCGTACTGGCAGAAGTTTCTACGAATTGGGAAATGCTGAATTTCCACCTGATGTTGGTACTTTTCCCTGGGGTCCTGTATTGGATCACAATTTTACCGTACCAAGTGATGGTTGGTATGATGGCTGGCGTGAAAAAGATTGGCATTTTCTTTCTGAAACACCTCTGGAACTATTGCGTCAGGGCAAATTCAATAGAGGTTTACAATACATGACGGGTGTTACGACACAAGAGGCGGCCTTCTTTTTATCACAAAATGAAAGTTTAGCACCCTACTATGAAATTGATGAGAAATTCTTTGATCAGAAGATAAGAGAACATGTATTGCGCTATAATTACACTTTAAATCCTAATGGGATCTACGAGGCCATTAAGTATATGTACACTTATTGGCCAGATCCCAGTAATAAAACAATAATACGTGAACAATATATAAATATGTTATCGGATCTATACTATCGCGCCCCTGTAGACCAAATAGTTAAGATTTTGTTGGAACAAAAAGTGCCCGTCTATATGTATGTGATGAATACCACCGTGGAAGCCTTAAATCTACCGCAATGGCGTAAATATCCCCATGAAATAGAACATTATTTCCTAACAGGAGCTCCCTTCATGGATGTGGAATTCTTTCCGAAAAAGGCTCATTTAGAGAGAAATATGTGGACAGATAATGATCGCAATATGTCACATTTCTTTTTGCAAACATTTTCAAATTTTGCTCGCTATGGCAATCCTACTCCTCAACAAGTATTGGGTTTACATTTTGAACGTGCCTATCAGGGTGAACTACGCTATTTAAATCTGAATACTACTTTCAATTCTTCCATTTTACTTAATTACCGTCAAACAGAATGTGCCTTTTGGACTCAGTATTTACCTACAGTTATAGGAGTTTTAGTGCCCACCTATCCACCCACCACGGAATATTGGTGGGAACCTAAAGAACCTTTGCAAATTGCCTTTTGGAGCATGTCGGTGGCATGTTTGTTTTTAATTGTATTGGTAGTTATATGCTGCATAATGTGGAGAAATGCTAAGAGACAATCCGACCGTTATTATGACGAAGATATTTTCATTAATCCCGACGGCACCGAATACGATCAACAATCTCGAGCTGCTGGTGTTGATAACAGTAATTTAGTAACAAATCATAATGTTATGCGTTCACGCGATAACATTTACGAATATCGAGATTCACCCTCAACGAAAACCTTGGCCAGCAAGGTCCTCACCGATACAACATCCATAAGATCACCCTCATCTCTAGCCATGACACAAAAGACGGGCAGTCAATCATCTCTTAAATCTGCCATATCATTAAAAGAAACAAATGGTGGTGGTACCCTCACCTATAATAGACCCTTACGTAGTGAAGCTAGTGCACCTTCTGCTAGAATAATAACCAACGGTAATACTGCACCTGCCGCTCACGCTAAATCTATAGAAGAGAAAAGTCTATTGCAGCGAGAACCCATACCGCTGTCTTCAACTCCCGTACCATCAGAAATTTCATATACTAAACCTACAAAACCTATTTTACAAAGTCGTAGTGTTACGCCTACTCCGAGTGCTCGTACCACTACAACTACTGCCACCATATCGAGTGGTTCGAGTGTGGTACAACCTTTACCCGTACCAGCACCTAAGCCTCAGACACGTACACAAGTGATCGAGGGCATACCACAGACATCAGTTTAA	MAKMTELIVTTMATSSAAKTTKATQNTPTRTEKRKKKIKYRDKMKFINALILGLIVVVLINELEKYGGKSREQAGLSSMGVMAQTRDPRFYSRVGVNDYQWPNPGDPDYRTYTFNDRRYGHYQPNGYGANYPGRNPPGQYPQGMPNEDRFRFDPNNPNAGHTPFPGILAGWREDLQGKQRRDSLTLERDVFVTTNYGQVQGFKVYMYDNPDPKSFYRPYHSTVDRVMGECSVFLGIPYALPPTFEGRFKPPRLHRGWQLLQAVDFGPACPQPVRYTGATKGIMDMDEDCLYLNIFSPNTGAGIAQKYPVMVYIHGGEFIRGASNLFQGHILASFYGVVVVTLNYRLGALGFLSTGDENSPGNYGILDQSMALKWVYDNIEFFNGDRESITLFGPGAGAASAGLLMVAPQTRNIVKRVIAQSGSALADWALIQDKYRAQNTSRVLGQLLGCSLESSWKLVNCLRTGRSFYELGNAEFPPDVGTFPWGPVLDHNFTVPSDGWYDGWREKDWHFLSETPLELLRQGKFNRGLQYMTGVTTQEAAFFLSQNESLAPYYEIDEKFFDQKIREHVLRYNYTLNPNGIYEAIKYMYTYWPDPSNKTIIREQYINMLSDLYYRAPVDQIVKILLEQKVPVYMYVMNTTVEALNLPQWRKYPHEIEHYFLTGAPFMDVEFFPKKAHLERNMWTDNDRNMSHFFLQTFSNFARYGNPTPQQVLGLHFERAYQGELRYLNLNTTFNSSILLNYRQTECAFWTQYLPTVIGVLVPTYPPTTEYWWEPKEPLQIAFWSMSVACLFLIVLVVICCIMWRNAKRQSDRYYDEDIFINPDGTEYDQQSRAAGVDNSNLVTNHNVMRSRDNIYEYRDSPSTKTLASKVLTDTTSIRSPSSLAMTQKTGSQSSLKSAISLKETNGGGTLTYNRPLRSEASAPSARIITNGNTAPAAHAKSIEEKSLLQREPIPLSSTPVPSEISYTKPTKPILQSRSVTPTPSARTTTTTATISSGSSVVQPLPVPAPKPQTRTQVIEGIPQTSV
LOC111680109	NC_060953	XP_046807565.1	microtubule-associated serine/threonine-protein kinase 4	242	0.65	0.83	0.88	ATGTCTACAGCTATTACAACAACTAACAATTTCACCACTAATACCACTACCACCACCACCACCACTGCATCACCTTTAATCAGCAGTCATATGAATAAAATATCCACCTCAACACCACAAAAACATGCTCCCGATGCTGCTGCTGTTTCGGCAGAAGCCTTGGCCGATCTAAGTGGTTTAGCTGATACCGAAACTTCTAATGTGTTTAATGATGACACCATCAATACCAGCAGCCTAAGTCCTCATCATCATCATCATAGTGGTAGTGGCAATAAATTAAATAAATCCACTTCAGCCTCCAATAGTCCAGTGGCTAAACGTCATATTAATTCGGGTTCCATAACACGTATACGTCCCCAGTCTAGTTACTCAGCTAGAGTATTAATATTTGATGATTCCGATCAAGAGTTGGGTGGTAGTGGTAGTAATAATAGCAATGCTAGCGGTAGTGGTAATAATACTCATGATGGCACCACAAAGTCATCCACTGGTTTGGAAATGTTAGCCTCCTCGCCGAAAAATGATTCATCGATATCTTCTTCACAGTCTTTATTGCGTAATTTGAATTTGACTAAATCCTCTTCGGGTGGTTTATCGGGCAGTTCTATATCATTGCCTGCCCGTGGTTATGGTGCTCTATTGCGTAAGATATCGTATCAGCAGCATACCTATTCGATGAGATCGTCCAGTAATGACTCTTCCAATTTGGTACGCATGCGTAATACATCTTTGGGTAAATCGGCTCCTTGCCTCACTGGCAGTTCATTTCGTGAACGTGACAATAGTCTGTGTAAAACTGCAACAGCTCCTAATGCTCTAACGCAATCGCCCTCATCATCGTCATGCAACAATGCTTATGCATCATCTTCTACAACTAACGCAGCAAATATTACTGCACCAACAGCAGGAACATTAAATATTTCACGTTCCGGCAGTTGTGCCGGTCTCGGCATAGGCAAACATCATTTGCATGGTGTAGTAATGCGCGGTAGTGGTGCCTCCAGTGGTGTAGCTCATCATCGTTTAAGTTTAGTGACAGGGGGTATAGGTGCTGCAGCGGCCGCAGCAGCTGCGGCTTCTAATACAATGTCACATTCACCCTATTCGGCCAGTCCGGTTGATAGTCCTCGCATAAATTCACCCATGCAGTTTGCATTTGCCCCCATTAAACGTATAGCTACATGCCGTGGAGATGGTAGAAGATGGTCGGTAGCTTCATTACCCTCATCGGGTTATGGTACAACACCGGGCAGTTCAAATTTATCAAGCCAGTGTTCTAGCCAGGAAGCATTGCATCAATTACACAATCTTTCGGGCCAGGAAGAATTGCATGTTTTGACGGGTGAACCGGGTAATCCTAATGCCATTGTTAATTGTTGTGCTGAGCATATGCAACAGCAACAACAAGCCATAGCAGCAGCACAAACAAATCGTCCTCATTGTTTGAAACACTGTGCTTTAATGAATAACTCTACAACAACAACAGCAACACTAACAACGAATAAACCAACCGTCCCGGGGCCACACAGTCCCAAACAATTTCAAAAACAACAACATGTGCCAACACAACCTCAACCACCAGCACCAGCCGGCTTTGTTTACAACAGCAAATATTGTCCTAATTGTTGTGCAGATGTCAGCATGGTTTGCAGTGGTAATGGCCAGCAGCAGCCGCAACAGCAACAACAGCCACAGCAGCCTATGCATAACAATAACGCTGGAACCCCTGGTGGTTCACAAAGCAATAATAATCATAATACAAGCAATAGTGGTAGAATATCACCATTCCACCGCCCTCGATCAAGATCTCTTTCAAGTCCCTCACGCAGTCCCGCCATAGACAATGAAATTGCCATGATGAATACTTTATATAAGGAACGTTTCCCCAAGGCCACCCAACAAATGGAGGAACGTCTGAAACATTTCATCAATGAAAACAAATCAGCAGCCTGCAATAGTTTTCGTGATTCCCAGCCTATAGTAAGATTTGTACATCATCAGGTTTTGGAAATGGCACGAGATTGTCTCAATAAATCTGAGGCTAAATTAATTACCTCCAGATATTTCTATGAAATGAGTGAGAATTTAGAACGTTTACTATTGGAAACTAAGGAGAAAAGTCCAGAAGCGGCTGTCGAATTGGCGGGTGTTATAAAGAAGTTATTGTTGATTATCTCAAGACCGGCAAGATTGCTAGAGTGTTTAGAATTTGATCCAGAAGAATTCTATCATTTACTGGAAGCCGCCGAGGGTCAAGCCAAGGCTATACAAGGTATTAAGGCCGATATACCCCAGTATATAATACACAAATTGGGTTTGAATAGAGATCCTATAGCTGAAATGCAACAAGAGGCTAAAGAAACTAGAGAAGCCTGTGATACTAAGGGTGGTTCCGGTTCGGTTAATACCAGTTTACTTAATGACTCGGGTACACCTTGTTCTTTGCTATTAAGTTCTCCTTTAACCTGTGTTTCGGCCACACTCAATCCCAATGCGGAATTAAGTTTATTGGCTAACAGTGGCACCAGCACGCCACACCCAGCCATGCCTCTGCAACCACCACAAACACCGGTAGCCACCGCTGATATGCCCTCCTTTGCCAAGGCTATACAAAATCAAAATAATAATCAATTAGCCTCATGTCAAGAACAAAGTAATCTTGCAACTCCTACCAATCAACAGCAAATAACACAACAAGCTCCACCAGCTGCGGCTGCTGCGCCCCAACCCATACCTAATGAACAAGATTTCGATATTGTTAAATTGATCTCAAATGGTGCTTATGGTGCAGTCTATTTGGTTAAACATAAAACTACCCGACAACGTTTTGCCATGAAAAAAATCAATAAAAATAATCTCATCCTACGCAATCAAGTTGAGCAGGTTTTTGCTGAACGTGATATACTCTCATTTGCCGATAATCCTTTTGTGGTCAGCATGTATTGTTCTTTTGAAACGAAAAAACATCTATGTCTGGTCATGGAGTATGTGGAGGGTGGTGATTGTGCTACGCTTTTAAAGAATATTGGTCCTCTGCCCGCTGATATGGCGAGATTTTATTTTGCTGAAACCGTTTTGGCTGTGGAATATTTGCATAGTTATGGCATAGTACATCGTGATTTGAAACCGGATAATTTATTAATTACCGCCTTGGGTCATATTAAACTGACCGATTTTGGTCTCTCCAAAATGGGTTTAATGTCTTTGGCCACAAATTTATATGAGGGTTATATAGATTCGGAAACTAGACAGTTTTCGGATAAACAGGTCTATGGCACGCCCGAATATATAGCCCCCGAGGTGATATTAAGACAAGGTTATGGCAAACCTGTTGACTGGTGGTCTATGGGTATTATTCTCTATGAGTTTCTAATAGGTTGTGTGCCATTTTTTGGTGAAACCGCTGAAGAACTATTTGCTCATACTGTTAATGATGATATTGAATGGCCGGATAATGATGATTGGCCGGTGCAACCAGAGGCTAAAGATATTATAACCCAGCTATTGCAACAAAACCCTAGAGATCGTTTGGGTACCCAAGCGGGAGCTTTGGAAGTTAAGGAGCATTTTTATTTTGATGGTTTAGATTGGAATTCTTTGTTAAGACAAAAGGCCGAATTTGTGCCTCAACTCTCCAATGAGGATGATACCAGTTATTTTGATACCCGCATGGATCGCTATAATCACGATTTGGCCGGTGAGGATACTGACGACACAGATGATACTCCCGTTATTGGTTCATTTTCTTCTTACACCCCACAATATCGTAAGCAACATTATTCATGGTCTCGCGTTGCCTCTACCACTACCACTACCACCGTTAGTTCGACTACTACTACTACGCATAGTTCTACAAGTTCGCTTAATAATACCATCGCCACCACTCATACAACAACTTCTGCTTTGGCCGAAACTAAATTAAATGTTACCGAGAGCGTGTCATCACCTACAAATACTGTTGATTCAGTGGCAAAATGTCGCAAAATTGCTGCTCCCTTGGCCTCGCCTCAGAATATTATTACTCAGCAAATGGTGAATAAGGTTTTGAATACACCACAGTTAAGGAAAATAGAGATCTCTACCAGTTGCTTGAAAGTTCCTTCAACTCCGGATGCCGATTATTTACCCGAATTATTGCATAATGTTACCATAGGCAATGATAATGAAATGCGCATTTTACATCAATTCCTACAGCAGCCACCTGGTAGCAGTAATCAAAATACTAGCCTACAACCTTTGAAACCAGAACGTCATCATAGACATAGTATGCCACCAAATACTACAACCATTATAACCACCCCAGCTACACCACCAGCTGCTATGGTTAATGCTCCCGTAGAAGTGGGCACCAATACAACAAAATCATTAGCAAATACGGTAACAACTACAACACCTTCCATAACTAGTAATACAACCAAAACAATGACATCAACAACGACTTCTACTGCAACAATAACAAACACCACCTTAAGTACAACAGCAACAACTTCAACAACTATAACCACCGATCGTAGACTTGCCGATATTCATCGCAAATTAGCAACATTAGCCACAGCACGCAGTACACCTGAGTCATCACAAACCGATAGTGATGATTTTTCACCGCAGATTGCACGTAAACGCAAGGGTGTTTGTGCTAGGGATATTTTACCTAGATTTTCAATATCTATAGAAGATGAAACTATTAGTGGAGGTTCTTCGTCGGCAGAAAATACTAGAGAACAATCACCTTTAGCTTTACAACAACAGAAATCGATGGATAGCCACATTGGAGTGAAAAATCATCGTTCACGTTCCTCGATTGTTAAATCCGCATCAGCTTTGGGATTATCTCTGATGTCCTCAGCAATTGATAATTCCCAATTGGCCCAACAATTGTGCAATATCACGGCCGGTATACAATCACCCAGTGCCGTGGCTGGCGGTGGAGGTGGTGGTTCTAGCACCGCTTCCTCTCGGGACACTTCACCTTGCCGCGAATTGTCTCCTTTGGTTACTAATCTCAAGCCACCCATTATCATACGTAGAGGACCCCGAGGTTTTGGTTTTACTGTCCATACTATAAGAGTGTACTATGGAGATACAGATTTCTATACCATGCACCATCTGGTCATGGCTGTAGATGAAGGCAGTCCTGCTTTTGAGGCCGGCCTAAGGCCAGCCGATTTGATTACTCATGTCAATGGTGAAACGGTACAGGGTCTATTCCATACACAGGTTTTACAATTGCTTTTAAGTGGTGGTGAACATGTGACCTTGAGAGCCACTCCCTTGGAACATACTAGCATTCAAAGTGGTGGTCGCAAGCGTGATTTAATGCAAAGTAAATTGGCCAAGAAAGGAGTAAATCGCCAAAAGAAACAAACGAAAAAAGAGCATGATAAAAAGCGCAAAACATCGCTCTTCCGGCGCATTAGCAGTAAGAGAGCCTCGGCGGAGATACAACAGATTGCTGCTGGCATAAATTCTCCTACTACGCCTTCTGCTATGGCGGGAGGTGTTTCAATTGCTAGGAATTTGTCGCCCTTGGATTCATCTTATCACAGCAGCAGTTGTTGTCAATCTGCAGCCAACTCTTCACAGTCTACGTCACCTTCTTCGTCATCACCCAACACCCCTACTGGGGGAAATCATAACAATAATAATGGCGTCTCTACGGCTGGAAATAATACGGGAGTGGGTTTTGTAAGCACCTCGAATGCGGTGCTATTGCCCATAGCTGGTTCAGTAGCAGGAGCAGCCACAGCTGGTGCCCCTGTAGGGGTCATGGGCAACATACCAGTTTCTCCTACGGCTGTTCCACAACTTTATCAAAGGCCCTCTACCTTGCACGGCCTTAAACACAAACTTCACACTGGCTGTTCGGGCAATGCAAATGTCTGTCCCTCGGGCACAGGCGTTAAAACTCTACACACCAATTCTGCTGCTTCTATACCCAATAGACGCAAATCGGTGGGTCATATACCGCTCTCGCCTTTAGCCAGGACTCCCTCACCATCACCACTACCCTCTTCACCCACAAGATCACCTTCACCCCTGGCTTTCCCTCTAATTGGACACCAGCCGGGCTCATCGAATACCACTCAATCTTATAGTCCTGGGGGTTCTTTACCGGTAGTACAGACAGTAACAGCTGGTTCTAAAAAGGCTGGTTTTGTGCGCACAAAATCTTCAGAACCTTCTTCGCCTCTGCTAAGAAGAGCTCTATCACCCGATCGCCTACATCCTCGTAGTGCTGAATCAAAATGTACACTAATTTCACCATTATGTTGTTCACCACCCATTAAACAGCCTCAGAGAGTAATAAGCGGTGTTTGGCGTCCCAGCAACAACAGCAGTAACACTACGGCTCTAAATAATCAACCGGCTTTGCCGCCCATAACCACACATCCACAGTATCAGCAACAACTACAGCAGGCCACAGCTGGTAATAACGCAGCTGGATCCAATGCTAGCGGAGGTCGCCTCTTAGAACAACAGCAACAACAACAACATCATTCTCATCATCATCCTCAACTTCATCATCAGCCACACTGTGATCATCTTTCCGAAGAACCAATATGTGATACAACTTCTATAAATTCTCAAACTTCTGTCAGCAATACGAATGCTGCATCTAATGCCGCTGGTGGTGTTGGTGCTGCTGCTGCTGTTGCTGCCTTAGTAAGTACTCCGTCCGGTATTGCTTTGCCAGCACCGGGTGAAATGTTGCCTCGCATTGCCGAAGAGAAGGACTCACCCACCAGTACTTCGGAAACAACACCCGGTTTTATGCAAACCATTAATGAGCATGAAGGTGAAATTAACTATAATCAACAATTGAAGGTAGATAAAGACAAGGCTTTGGAAAATAAAGCTAAACAACAACAACAGCAGCAGCAGCAACAAGAACAAGATGCTGCTGCCGGTGGTGATGGTATTAAGGAATTGAAAAGTCTTACTATAAATGCGAAAAACAACGAAAGCACAACTCAAGAAACTGCTTCAAAAACCATAAATAATAAAAATGCCACGCAACAAACTAATACAAGTAGCAATAGTAGCATTAATAAAACCACAATTGAATTAAAAACCAATAAGTTAACCACCACAACTGCAAACGTAACTACAACCACCAACAGCAATACAATAACAAACACGTCAACAACACAAACTCAAGGAAAATCAACAACAAAAACTATAACAGGACGACGTGAACAAACAGTTGCTGCTACTACAAGTGTTAATAATGCAGCTGCTGGTGGTAGTGGTAATGGAAGCGCTAATAAATCTTCTAAACAAAAAAAGTAA	MSTAITTTNNFTTNTTTTTTTTASPLISSHMNKISTSTPQKHAPDAAAVSAEALADLSGLADTETSNVFNDDTINTSSLSPHHHHHSGSGNKLNKSTSASNSPVAKRHINSGSITRIRPQSSYSARVLIFDDSDQELGGSGSNNSNASGSGNNTHDGTTKSSTGLEMLASSPKNDSSISSSQSLLRNLNLTKSSSGGLSGSSISLPARGYGALLRKISYQQHTYSMRSSSNDSSNLVRMRNTSLGKSAPCLTGSSFRERDNSLCKTATAPNALTQSPSSSSCNNAYASSSTTNAANITAPTAGTLNISRSGSCAGLGIGKHHLHGVVMRGSGASSGVAHHRLSLVTGGIGAAAAAAAAASNTMSHSPYSASPVDSPRINSPMQFAFAPIKRIATCRGDGRRWSVASLPSSGYGTTPGSSNLSSQCSSQEALHQLHNLSGQEELHVLTGEPGNPNAIVNCCAEHMQQQQQAIAAAQTNRPHCLKHCALMNNSTTTTATLTTNKPTVPGPHSPKQFQKQQHVPTQPQPPAPAGFVYNSKYCPNCCADVSMVCSGNGQQQPQQQQQPQQPMHNNNAGTPGGSQSNNNHNTSNSGRISPFHRPRSRSLSSPSRSPAIDNEIAMMNTLYKERFPKATQQMEERLKHFINENKSAACNSFRDSQPIVRFVHHQVLEMARDCLNKSEAKLITSRYFYEMSENLERLLLETKEKSPEAAVELAGVIKKLLLIISRPARLLECLEFDPEEFYHLLEAAEGQAKAIQGIKADIPQYIIHKLGLNRDPIAEMQQEAKETREACDTKGGSGSVNTSLLNDSGTPCSLLLSSPLTCVSATLNPNAELSLLANSGTSTPHPAMPLQPPQTPVATADMPSFAKAIQNQNNNQLASCQEQSNLATPTNQQQITQQAPPAAAAAPQPIPNEQDFDIVKLISNGAYGAVYLVKHKTTRQRFAMKKINKNNLILRNQVEQVFAERDILSFADNPFVVSMYCSFETKKHLCLVMEYVEGGDCATLLKNIGPLPADMARFYFAETVLAVEYLHSYGIVHRDLKPDNLLITALGHIKLTDFGLSKMGLMSLATNLYEGYIDSETRQFSDKQVYGTPEYIAPEVILRQGYGKPVDWWSMGIILYEFLIGCVPFFGETAEELFAHTVNDDIEWPDNDDWPVQPEAKDIITQLLQQNPRDRLGTQAGALEVKEHFYFDGLDWNSLLRQKAEFVPQLSNEDDTSYFDTRMDRYNHDLAGEDTDDTDDTPVIGSFSSYTPQYRKQHYSWSRVASTTTTTTVSSTTTTTHSSTSSLNNTIATTHTTTSALAETKLNVTESVSSPTNTVDSVAKCRKIAAPLASPQNIITQQMVNKVLNTPQLRKIEISTSCLKVPSTPDADYLPELLHNVTIGNDNEMRILHQFLQQPPGSSNQNTSLQPLKPERHHRHSMPPNTTTIITTPATPPAAMVNAPVEVGTNTTKSLANTVTTTTPSITSNTTKTMTSTTTSTATITNTTLSTTATTSTTITTDRRLADIHRKLATLATARSTPESSQTDSDDFSPQIARKRKGVCARDILPRFSISIEDETISGGSSSAENTREQSPLALQQQKSMDSHIGVKNHRSRSSIVKSASALGLSLMSSAIDNSQLAQQLCNITAGIQSPSAVAGGGGGGSSTASSRDTSPCRELSPLVTNLKPPIIIRRGPRGFGFTVHTIRVYYGDTDFYTMHHLVMAVDEGSPAFEAGLRPADLITHVNGETVQGLFHTQVLQLLLSGGEHVTLRATPLEHTSIQSGGRKRDLMQSKLAKKGVNRQKKQTKKEHDKKRKTSLFRRISSKRASAEIQQIAAGINSPTTPSAMAGGVSIARNLSPLDSSYHSSSCCQSAANSSQSTSPSSSSPNTPTGGNHNNNNGVSTAGNNTGVGFVSTSNAVLLPIAGSVAGAATAGAPVGVMGNIPVSPTAVPQLYQRPSTLHGLKHKLHTGCSGNANVCPSGTGVKTLHTNSAASIPNRRKSVGHIPLSPLARTPSPSPLPSSPTRSPSPLAFPLIGHQPGSSNTTQSYSPGGSLPVVQTVTAGSKKAGFVRTKSSEPSSPLLRRALSPDRLHPRSAESKCTLISPLCCSPPIKQPQRVISGVWRPSNNSSNTTALNNQPALPPITTHPQYQQQLQQATAGNNAAGSNASGGRLLEQQQQQQHHSHHHPQLHHQPHCDHLSEEPICDTTSINSQTSVSNTNAASNAAGGVGAAAAVAALVSTPSGIALPAPGEMLPRIAEEKDSPTSTSETTPGFMQTINEHEGEINYNQQLKVDKDKALENKAKQQQQQQQQQEQDAAAGGDGIKELKSLTINAKNNESTTQETASKTINNKNATQQTNTSSNSSINKTTIELKTNKLTTTTANVTTTTNSNTITNTSTTQTQGKSTTKTITGRREQTVAATTSVNNAAAGGSGNGSANKSSKQKK
LOC124420045	NC_060953	XP_046807564.1	uncharacterized protein LOC124420045	0	0	0	0	ATGAATCCTGCTACCATACAAGCGTTTAAGAAAAAACGAAATAGTTGGGTTAGCACCATTTACAATATAGAACGCCCAGATGCTTGTAAGCATATTTTCAGTCGCAACGAAATGTGGGCCGGTTTAATGGATGTCATACCGGAGGAGGAACGAATATGTCCATTTTTCAAGGGTCAAAAGATACATTTTAAAGTTGTAGCCGATATGTCAGTCTATTCACCTGATCCTCATGGTGCTGGTGAATATAAGCTACAAATAAAAGTTCAAATTAAAGAACACAATGCAACTTTTTGCACCAATTTATATGCGGATATTTATAGAGGTTAA	MNPATIQAFKKKRNSWVSTIYNIERPDACKHIFSRNEMWAGLMDVIPEEERICPFFKGQKIHFKVVADMSVYSPDPHGAGEYKLQIKVQIKEHNATFCTNLYADIYRG
LOC111679859	NC_060953	XP_046807563.1	homeobox protein 5 isoform X16	15.24	0.11	0.17	0.15	ATGCTACACTGGGATTATCTGACATATAAGCACATGGTGCAGGCTAGTGTTGCGCCATATCCAGGCGCACCGACTGGCTATCCACCAGCAGCGGCTCAAGTACAAGCAACTACAGATGGTTTAACCATGTCTGTGGGTACTGTCAAAAATGATACTCTAGCACAGATTAAATCTGAAGGTTCAGCTGCTGCAGCCGCCGCCGCTGCTGCTGCTGTAGCTGCTAATAATACAGGTGCCAATAATACAAATGCTGCTGGTATGGCTGCTACAAACGCTGCCGCTCAAATGTATTTGCAACAGAAAAAGAATAATCTGGCAACAACACACAATGCATTACAATACGTGAATGGTGGCAACAATAACAATTTATCCGCAAATCCACAAACAGCTCAAGGTATTGCCGGAAATGTTGCTGCTGTTGCTGCAACAACTACAACAGTTCCAGCAACTGTCACAACAGTATTAGGTTTAAATTCACAACATCAACAACAACAACACCAGCAACAGCAACAAACTGTTACACCTCATACAGCTGCCTCAATGAATGGCCTAAATCTGGCAACAGCAACAACAAATAGTTTAACAAATGGCACCGTTATCGGTAACAGTGGAGTAGGAGGTGGCGGAGGCTTAATAGTAGACAATAAAAGACTACAACAAAGCCTGCAACAAAATCAAAATCATTTTCATCATCATAATACAAACATCAACAGCCATCACCACCACCAACACCACAATCATCAGCAGCAACAGCATCATCATACGAATAATACCCACCAACAGCAGCAACAACTGCCGCACCATCATCATCTTCAGTGCAAACCATCGCAACAACAACAACAGCAGCAGCTGCAACAGCAACAAAATAATGTCAGCCTATCTTCAGTATTGGTGAAAAGTGACATTGATACCACACAGTCAATAGCCAGTAATGCCGGTGGCGGTTCTGGTGGTGGAGGTGGTATAGTAACAGCATCTTCCACATTATCCTCAACAACCACCGCTTCATCATCCGCTGCTGCCGCAGCTGCAGCAGCCGCTAATAATAATAATAATGTATCCTCAAGCCAAAGTCAAGCCATCAATGGCACCACAAATACACTCGCTACCGCAGGCGGTACAGCTACAGATGCCAATAGTAATCTTAGTAATAATAACAACAGCACTAACAACAACAGCAACAACAACATTAGCACAACGAATGGCATCTCATCATCCACTAGCAATGGAGAATTACTAACACCCACTCAGCAACAACAGCAGCAACAGCAACAACAACAACAATTAATAGCCGCTATTAGTCAACATCAACAACAGCAGCTACAGCAACTAACAACAGCCGGCAACGTGATTGCTGCCACCTCCGTAACAGCCACATCAGCTGCCACTGGTCTTTTACCGGCCGTTATGTCAACACCAAATCAAGCTGGCATTGTTAATACCTCATCGATAATGACATCAATGGTGGCTGCTGGTGGTGTTTTAGCTCCATCATCGAGTACAGCTCAAGTGATGGCAAATTTAAATGCTGCCGCAGCTGCTGGCATTATGACATCGGCTACACCAAATACACCTGTGGCAACTAGTCTATCAAACGCTCTAGTCCCTCTGCAACATCAACAACAACAGCAAACTACATGTACCACCGTTGCAACAATAAATTCTTCAAATGATGCCAAAAATACACCAAAACGTTTGCACGTTTCAAATATACCCTTCCGTTTTCGTGATCCCGATCTAAGAGCCATGTTTGGGCAATTTGGCACCATACTTGATGTCGAAATTATATTCAATGAACGTGGCAGCAAGGGATTTGGTTTTGTAACATTCGCTAACAGCAATGATGCGGAACGAGCACGTGAACGTCTACATGGTACCGTGGTTGAGGGACGTAAAATAGAGGTCAATAATGCAACGGCACGTGTACAAACCAAAAAAGTGACCACCGTTCCAAATGTTTGTGTACAATGGCCTGAAGCTGCTGTAGCCGCTGCTGCTATGCGCGGTGTGGCCATACAACGTGGACATGTCGGTGTCGTTGGTGCTCCCTTCAATCCAGCTTTAGCTGCTGCTGTAGCTGCTCAACAACAGCAACAACGTCATGCAGCTGCAGTCGCCGCCGTTGCTGCTCACCAGCAGCACCAACAGCAACAACAACACTTGGGTTTACAGCAGGCTCTACAGGCACAATCTAATGCTAATGCAGCAAATGCTGCTGCAGCCGCCGCCATGCAACCCAGTGCTCAACAACAATTACAAACCCTCGCTCAAACGGCCACAGCACAAACTGCTCCGTCGGCTGCTGCAGTAGCCTATGCAGCTCGTCTTTCCACCGCTCCACCAGCTCAACCCACAGCCGCCTCAATGGCTGCAGCTGCCAATGCAGCAGCTGCTAATGCCGCGGCAGCTGGTACCACATTGCATGGATATGCACCTGTTTACTTTGATCCCTACTTAGCAGCCGCTGCAGCTCAAGCTGATCCCAATTTACGTTTTCAGGCTACTGGTCCTCTGTTAAAGACACCCTTGTCTCAGGCTCAACAAGCTTATGCTACAGCTGCAACTACATATACTGCTGTGGCAGCTAGAGCAGCTTATGGTGCTGCAGCTGCTGCAGCAGCTCAGCCAGCTTTGGCTGGTTATGCCACCGTTGCGGGCTATGCCCGAGAATATGCTGATCCTTATTTAGGACATGGTATTGGTCCTGTTCCCGGCTATGGGGCAACTATGTATCGTGGAGGATTCAATCGTTTTACGCCATATTAA	MLHWDYLTYKHMVQASVAPYPGAPTGYPPAAAQVQATTDGLTMSVGTVKNDTLAQIKSEGSAAAAAAAAAAVAANNTGANNTNAAGMAATNAAAQMYLQQKKNNLATTHNALQYVNGGNNNNLSANPQTAQGIAGNVAAVAATTTTVPATVTTVLGLNSQHQQQQHQQQQQTVTPHTAASMNGLNLATATTNSLTNGTVIGNSGVGGGGGLIVDNKRLQQSLQQNQNHFHHHNTNINSHHHHQHHNHQQQQHHHTNNTHQQQQQLPHHHHLQCKPSQQQQQQQLQQQQNNVSLSSVLVKSDIDTTQSIASNAGGGSGGGGGIVTASSTLSSTTTASSSAAAAAAAAANNNNNVSSSQSQAINGTTNTLATAGGTATDANSNLSNNNNSTNNNSNNNISTTNGISSSTSNGELLTPTQQQQQQQQQQQQLIAAISQHQQQQLQQLTTAGNVIAATSVTATSAATGLLPAVMSTPNQAGIVNTSSIMTSMVAAGGVLAPSSSTAQVMANLNAAAAAGIMTSATPNTPVATSLSNALVPLQHQQQQQTTCTTVATINSSNDAKNTPKRLHVSNIPFRFRDPDLRAMFGQFGTILDVEIIFNERGSKGFGFVTFANSNDAERARERLHGTVVEGRKIEVNNATARVQTKKVTTVPNVCVQWPEAAVAAAAMRGVAIQRGHVGVVGAPFNPALAAAVAAQQQQQRHAAAVAAVAAHQQHQQQQQHLGLQQALQAQSNANAANAAAAAAMQPSAQQQLQTLAQTATAQTAPSAAAVAYAARLSTAPPAQPTAASMAAAANAAAANAAAAGTTLHGYAPVYFDPYLAAAAAQADPNLRFQATGPLLKTPLSQAQQAYATAATTYTAVAARAAYGAAAAAAAQPALAGYATVAGYAREYADPYLGHGIGPVPGYGATMYRGGFNRFTPY
LOC111679859	NC_060953	XP_046807562.1	homeobox protein 5 isoform X15	15.58	0.11	0.17	0.15	ATGCTACACTGGGATTATCTGACATATAAGCACATGGTGCAGGCTAGTGTTGCGCCATATCCAGGCGCACCGACTGGCTATCCACCAGCAGCGGCTCAAGTACAAGCAACTACAGATGGTTTAACCATGTCTGTGGGTACTGTCAAAAATGATACTCTAGCACAGATTAAATCTGAAGGTTCAGCTGCTGCAGCCGCCGCCGCTGCTGCTGCTGTAGCTGCTAATAATACAGGTGCCAATAATACAAATGCTGCTGGTATGGCTGCTACAAACGCTGCCGCTCAAATGTATTTGCAACAGAAAAAGAATAATCTGGCAACAACACACAATGCATTACAATACGTGAATGGTGGCAACAATAACAATTTATCCGCAAATCCACAAACAGCTCAAGGTATTGCCGGAAATGTTGCTGCTGTTGCTGCAACAACTACAACAGTTCCAGCAACTGTCACAACAGTATTAGGTTTAAATTCACAACATCAACAACAACAACACCAGCAACAGCAACAAACTGTTACACCTCATACAGCTGCCTCAATGAATGGCCTAAATCTGGCAACAGCAACAACAAATAGTTTAACAAATGGCACCGTTATCGGTAACAGTGGAGTAGGAGGTGGCGGAGGCTTAATAGTAGACAATAAAAGACTACAACAAAGCCTGCAACAAAATCAAAATCATTTTCATCATCATAATACAAACATCAACAGCCATCACCACCACCAACACCACAATCATCAGCAGCAACAGCATCATCATACGAATAATACCCACCAACAGCAGCAACAACTGCCGCACCATCATCATCTTCAGTGCAAACCATCGCAACAACAACAACAGCAGCAGCTGCAACAGCAACAAAATAATGTCAGCCTATCTTCAGTATTGGTGAAAAGTGACATTGATACCACACAGTCAATAGCCAGTAATGCCGGTGGCGGTTCTGGTGGTGGAGGTGGTATAGTAACAGCATCTTCCACATTATCCTCAACAACCACCGCTTCATCATCCGCTGCTGCCGCAGCTGCAGCAGCCGCTAATAATAATAATAATGTATCCTCAAGCCAAAGTCAAGCCATCAATGGCACCACAAATACACTCGCTACCGCAGGCGGTACAGCTACAGATGCCAATAGTAATCTTAGTAATAATAACAACAGCACTAACAACAACAGCAACAACAACATTAGCACAACGAATGGCATCTCATCATCCACTAGCAATGGAGAATTACTAACACCCACTCAGCAACAACAGCAGCAACAGCAACAACAACAACAATTAATAGCCGCTATTAGTCAACATCAACAACAGCAGCTACAGCAACTAACAACAGCCGGCAACGTGATTGCTGCCACCTCCGTAACAGCCACATCAGCTGCCACTGGTCTTTTACCGGCCGTTATGTCAACACCAAATCAAGCTGGCATTGTTAATACCTCATCGATAATGACATCAATGGTGGCTGCTGGTGGTGTTTTAGCTCCATCATCGAGTACAGCTCAAGTGATGGCAAATTTAAATGCTGCCGCAGCTGCTGGCATTATGACATCGGCTACACCAAATACACCTGTGGCAACTAGTCTATCAAACGCTCTAGTCCCTCTGCAACATCAACAACAACAGCAAACTACATGTACCACCGTTGCAACAATAAATTCTTCAAATGATGCCAAAAATACACCAAAACGTTTGCACGTTTCAAATATACCCTTCCGTTTTCGTGATCCCGATCTAAGAGCCATGTTTGGGCAATTTGGCACCATACTTGATGTCGAAATTATATTCAATGAACGTGGCAGCAAGGGATTTGGTTTTGTAACATTCGCTAACAGCAATGATGCGGAACGAGCACGTGAACGTCTACATGGTACCGTGGTTGAGGGACGTAAAATAGAGGTCAATAATGCAACGGCACGTGTACAAACCAAAAAAGTGACCACCGTTCCAAATGTTTGTGTACAATGGCCTGAAGCTGCTGTAGCCGCTGCTGCTATGCGCGGTGTGGCCATACAACGTGGACATGTCGGTGTCGTTGGTGCTCCCTTCAATCCAGCTTTAGCTGCTGCTGTAGCTGCTCAACAACAGCAACAACGTCATGCAGCTGCAGTCGCCGCCGTTGCTGCTCACCAGCAGCACCAACAGCAACAACAACACTTGGGTTTACAGCAGGCTCTACAGGCACAATCTAATGCTAATGCAGCAAATGCTGCTGCAGCCGCCGCCATGCAACCCAGTGCTCAACAACAATTACAAACCCTCGCTCAAACGGCCACAGCACAAACTGCTCCGTCGGCTGCTGCAGTAGCCTATGCAGCTCGTCTTTCCACCGCTCCACCAGCTCAACCCACAGCCGCCTCAATGGCTGCAGCTGCCAATGCAGCAGCTGCTAATGCCGCGGCAGCTGGTACCACATTGCATGGATATGCACCTGTTTACTTTGATCCCTACTTAGCAGCCGCTGCAGCTCAAGCTGATCCCAATTTACGTTTTCAGGCAGCGAAACCGGTCACAGAAGTTCCAGCAGCACAGCCAGCCGCAATTATAAATGCTACTGGTCCTCTGTTAAAGACACCCTTGTCTCAGGCTCAACAAGCTTATGCTACAGCTGCAACTACATATACTGCTGTGGCAGCTAGAGCAGCTTATGGTGCTGCAGCTGCTGCAGCAGCTCAGCCAGCTTTGGCTGGTTATGCCACCGTTGCGGGCTATGCCCGAGAATATGCTGATCCTTATTTAGGACATGGTATTGGTCCTGTTCCCGGCTATGGGGCAACTATGTATCGTGGAGGATTCAATCGTTTTACGCCATATTAA	MLHWDYLTYKHMVQASVAPYPGAPTGYPPAAAQVQATTDGLTMSVGTVKNDTLAQIKSEGSAAAAAAAAAAVAANNTGANNTNAAGMAATNAAAQMYLQQKKNNLATTHNALQYVNGGNNNNLSANPQTAQGIAGNVAAVAATTTTVPATVTTVLGLNSQHQQQQHQQQQQTVTPHTAASMNGLNLATATTNSLTNGTVIGNSGVGGGGGLIVDNKRLQQSLQQNQNHFHHHNTNINSHHHHQHHNHQQQQHHHTNNTHQQQQQLPHHHHLQCKPSQQQQQQQLQQQQNNVSLSSVLVKSDIDTTQSIASNAGGGSGGGGGIVTASSTLSSTTTASSSAAAAAAAAANNNNNVSSSQSQAINGTTNTLATAGGTATDANSNLSNNNNSTNNNSNNNISTTNGISSSTSNGELLTPTQQQQQQQQQQQQLIAAISQHQQQQLQQLTTAGNVIAATSVTATSAATGLLPAVMSTPNQAGIVNTSSIMTSMVAAGGVLAPSSSTAQVMANLNAAAAAGIMTSATPNTPVATSLSNALVPLQHQQQQQTTCTTVATINSSNDAKNTPKRLHVSNIPFRFRDPDLRAMFGQFGTILDVEIIFNERGSKGFGFVTFANSNDAERARERLHGTVVEGRKIEVNNATARVQTKKVTTVPNVCVQWPEAAVAAAAMRGVAIQRGHVGVVGAPFNPALAAAVAAQQQQQRHAAAVAAVAAHQQHQQQQQHLGLQQALQAQSNANAANAAAAAAMQPSAQQQLQTLAQTATAQTAPSAAAVAYAARLSTAPPAQPTAASMAAAANAAAANAAAAGTTLHGYAPVYFDPYLAAAAAQADPNLRFQAAKPVTEVPAAQPAAIINATGPLLKTPLSQAQQAYATAATTYTAVAARAAYGAAAAAAAQPALAGYATVAGYAREYADPYLGHGIGPVPGYGATMYRGGFNRFTPY
LOC111679859	NC_060953	XP_046807561.1	streptococcal hemagglutinin isoform X14	16.24	0.14	0.21	0.18	ATGCTACACTGGGATTATCTGACATATAAGCACATGGTGCAGGCTAGTGTTGCGCCATATCCAGGCGCACCGACTGGCTATCCACCAGCAGCGGCTCAAGTACAAGCAACTACAGATGGTTTAACCATGTCTGTGGGTACTGTCAAAAATGATACTCTAGCACAGATTAAATCTGAAGGTTCAGCTGCTGCAGCCGCCGCCGCTGCTGCTGCTGTAGCTGCTAATAATACAGGTGCCAATAATACAAATGCTGCTGGTATGGCTGCTACAAACGCTGCCGCTCAAATGTATTTGCAACAGAAAAAGTCTTCAGTATTGGTGAAAAGTGACATTGATACCACACAGTCAATAGCCAGTAATGCCGGTGGCGGTTCTGGTGGTGGAGGTGGTATAGTAACAGCATCTTCCACATTATCCTCAACAACCACCGCTTCATCATCCGCTGCTGCCGCAGCTGCAGCAGCCGCTAATAATAATAATAATGTATCCTCAAGCCAAAGTCAAGCCATCAATGGCACCACAAATACACTCGCTACCGCAGGCGGTACAGCTACAGATGCCAATAGTAATCTTAGTAATAATAACAACAGCACTAACAACAACAGCAACAACAACATTAGCACAACGAATGGCATCTCATCATCCACTAGCAATGGAGAATTACTAACACCCACTCAGCAACAACAGCAGCAACAGCAACAACAACAACAATTAATAGCCGCTATTAGTCAACATCAACAACAGCAGCTACAGCAACTAACAACAGCCGGCAACGTGATTGCTGCCACCTCCGTAACAGCCACATCAGCTGCCACTGGTCTTTTACCGGCCGTTATGTCAACACCAAATCAAGCTGGCATTGTTAATACCTCATCGATAATGACATCAATGGTGGCTGCTGGTGGTGTTTTAGCTCCATCATCGAGTACAGCTCAAGTGATGGCAAATTTAAATGCTGCCGCAGCTGCTGGCATTATGACATCGGCTACACCAAATACACCTGTGGCAACTAGTCTATCAAACGCTCTAGTCCCTCTGCAACATCAACAACAACAGCAAACTACATGTACCACCGTTGCAACAATAAATTCTTCAAATGATGCCAAAAATACACCAAAACGTTTGCACGTTTCAAATATACCCTTCCGTTTTCGTGATCCCGATCTAAGAGCCATGTTTGGGCAATTTGGCACCATACTTGATGTCGAAATTATATTCAATGAACGTGGCAGCAAGGGATTTGGTTTTGTAACATTCGCTAACAGCAATGATGCGGAACGAGCACGTGAACGTCTACATGGTACCGTGGTTGAGGGACGTAAAATAGAGGTCAATAATGCAACGGCACGTGTACAAACCAAAAAAGTGACCACCGTTCCAAATGTTGTACTGACAAAAGATGGTGCCATACCGGCTCCAGCTCTAGTTTGTGTACAATGGCCTGAAGCTGCTGTAGCCGCTGCTGCTATGCGCGGTGTGGCCATACAACGTGGACATGTCGGTGTCGTTGGTGCTCCCTTCAATCCAGCTTTAGCTGCTGCTGTAGCTGCTCAACAACAGCAACAACGTCATGCAGCTGCAGTCGCCGCCGTTGCTGCTCACCAGCAGCACCAACAGCAACAACAACACTTGGGTTTACAGCAGGCTCTACAGGCACAATCTAATGCTAATGCAGCAAATGCTGCTGCAGCCGCCGCCATGCAACCCAGTGCTCAACAACAATTACAAACCCTCGCTCAAACGGCCACAGCACAAACTGCTCCGTCGGCTGCTGCAGTAGCCTATGCAGCTCGTCTTTCCACCGCTCCACCAGCTCAACCCACAGCCGCCTCAATGGCTGCAGCTGCCAATGCAGCAGCTGCTAATGCCGCGGCAGCTGGTACCACATTGCATGGATATGCACCTGTTTACTTTGATCCCTACTTAGCAGCCGCTGCAGCTCAAGCTGATCCCAATTTACGTTTTCAGGCAGCGAAACCGGTCACAGAAGTTCCAGCAGCACAGCCAGCCGCAATTATAAATCGCCGCACTGTGACAACGCTAAACAGTAACCCACATACGATCAACCGCATACCGGTACCACAGAATGTTTTGGCTACTGGTCCTCTGTTAAAGACACCCTTGTCTCAGGCTCAACAAGCTTATGCTACAGCTGCAACTACATATACTGCTGTGGCAGCTAGAGCAGCTTATGGTGCTGCAGCTGCTGCAGCAGCTCAGCCAGCTTTGGCTGGTTATGCCACCGTTGCGGGCTATGCCCGAGAATATGCTGATCCTTATTTAGGACATGGTATTGGTCCTGTTCCCGGCTATGGGGCAACTATGTATCGTGGAGGATTCAATCGTTTTACGCCATATTAA	MLHWDYLTYKHMVQASVAPYPGAPTGYPPAAAQVQATTDGLTMSVGTVKNDTLAQIKSEGSAAAAAAAAAAVAANNTGANNTNAAGMAATNAAAQMYLQQKKSSVLVKSDIDTTQSIASNAGGGSGGGGGIVTASSTLSSTTTASSSAAAAAAAAANNNNNVSSSQSQAINGTTNTLATAGGTATDANSNLSNNNNSTNNNSNNNISTTNGISSSTSNGELLTPTQQQQQQQQQQQQLIAAISQHQQQQLQQLTTAGNVIAATSVTATSAATGLLPAVMSTPNQAGIVNTSSIMTSMVAAGGVLAPSSSTAQVMANLNAAAAAGIMTSATPNTPVATSLSNALVPLQHQQQQQTTCTTVATINSSNDAKNTPKRLHVSNIPFRFRDPDLRAMFGQFGTILDVEIIFNERGSKGFGFVTFANSNDAERARERLHGTVVEGRKIEVNNATARVQTKKVTTVPNVVLTKDGAIPAPALVCVQWPEAAVAAAAMRGVAIQRGHVGVVGAPFNPALAAAVAAQQQQQRHAAAVAAVAAHQQHQQQQQHLGLQQALQAQSNANAANAAAAAAMQPSAQQQLQTLAQTATAQTAPSAAAVAYAARLSTAPPAQPTAASMAAAANAAAANAAAAGTTLHGYAPVYFDPYLAAAAAQADPNLRFQAAKPVTEVPAAQPAAIINRRTVTTLNSNPHTINRIPVPQNVLATGPLLKTPLSQAQQAYATAATTYTAVAARAAYGAAAAAAAQPALAGYATVAGYAREYADPYLGHGIGPVPGYGATMYRGGFNRFTPY
LOC111679859	NC_060953	XP_046807560.1	AF4/FMR2 family member lilli isoform X13	14.08	0.11	0.17	0.15	ATGCTACACTGGGATTATCTGACATATAAGCACATGGTGCAGGCTAGTGTTGCGCCATATCCAGGCGCACCGACTGGCTATCCACCAGCAGCGGCTCAAGTACAAGCAACTACAGATGGTTTAACCATGTCTGTGGGTACTGTCAAAAATGATACTCTAGCACAGATTAAATCTGAAGGTTCAGCTGCTGCAGCCGCCGCCGCTGCTGCTGCTGTAGCTGCTAATAATACAGGTGCCAATAATACAAATGCTGCTGGTATGGCTGCTACAAACGCTGCCGCTCAAATGTATTTGCAACAGAAAAAGAATAATCTGGCAACAACACACAATGCATTACAATACGTGAATGGTGGCAACAATAACAATTTATCCGCAAATCCACAAACAGCTCAAGGTATTGCCGGAAATGTTGCTGCTGTTGCTGCAACAACTACAACAGTTCCAGCAACTGTCACAACAGTATTAGGTTTAAATTCACAACATCAACAACAACAACACCAGCAACAGCAACAAACTGTTACACCTCATACAGCTGCCTCAATGAATGGCCTAAATCTGGCAACAGCAACAACAAATAGTTTAACAAATGGCACCGTTATCGGTAACAGTGGAGTAGGAGGTGGCGGAGGCTTAATAGTAGACAATAAAAGACTACAACAAAGCCTGCAACAAAATCAAAATCATTTTCATCATCATAATACAAACATCAACAGCCATCACCACCACCAACACCACAATCATCAGCAGCAACAGCATCATCATACGAATAATACCCACCAACAGCAGCAACAACTGCCGCACCATCATCATCTTCAGTGCAAACCATCGCAACAACAACAACAGCAGCAGCTGCAACAGCAACAAAATAATGTCAGCCTATCTTCAGTATTGGTGAAAAGTGACATTGATACCACACAGTCAATAGCCAGTAATGCCGGTGGCGGTTCTGGTGGTGGAGGTGGTATAGTAACAGCATCTTCCACATTATCCTCAACAACCACCGCTTCATCATCCGCTGCTGCCGCAGCTGCAGCAGCCGCTAATAATAATAATAATGTATCCTCAAGCCAAAGTCAAGCCATCAATGGCACCACAAATACACTCGCTACCGCAGGCGGTACAGCTACAGATGCCAATAGTAATCTTAGTAATAATAACAACAGCACTAACAACAACAGCAACAACAACATTAGCACAACGAATGGCATCTCATCATCCACTAGCAATGGAGAATTACTAACACCCACTCAGCAACAACAGCAGCAACAGCAACAACAACAACAATTAATAGCCGCTATTAGTCAACATCAACAACAGCAGCTACAGCAACTAACAACAGCCGGCAACGTGATTGCTGCCACCTCCGTAACAGCCACATCAGCTGCCACTGGTCTTTTACCGGCCGTTATGTCAACACCAAATCAAGCTGGCATTGTTAATACCTCATCGATAATGACATCAATGGTGGCTGCTGGTGGTGTTTTAGCTCCATCATCGAGTACAGCTCAAGTGATGGCAAATTTAAATGCTGCCGCAGCTGCTGGCATTATGACATCGGCTACACCAAATACACCTGTGGCAACTAGTCTATCAAACGCTCTAGTCCCTCTGCAACATCAACAACAACAGCAAACTACATGTACCACCGTTGCAACAATAAATTCTTCAAATGATGCCAAAAATACACCAAAACGTTTGCACGTTTCAAATATACCCTTCCGTTTTCGTGATCCCGATCTAAGAGCCATGTTTGGGCAATTTGGCACCATACTTGATGTCGAAATTATATTCAATGAACGTGGCAGCAAGGGATTTGGTTTTGTAACATTCGCTAACAGCAATGATGCGGAACGAGCACGTGAACGTCTACATGGTACCGTGGTTGAGGGACGTAAAATAGAGGTCAATAATGCAACGGCACGTGTACAAACCAAAAAAGTGACCACCGTTCCAAATGTTGTACTGACAAAAGATGGTGCCATACCGGCTCCAGCTCTAGTTTGTGTACAATGGCCTGAAGCTGCTGTAGCCGCTGCTGCTATGCGCGGTGTGGCCATACAACGTGGACATGTCGGTGTCGTTGGTGCTCCCTTCAATCCAGCTTTAGCTGCTGCTGTAGCTGCTCAACAACAGCAACAACGTCATGCAGCTGCAGTCGCCGCCGTTGCTGCTCACCAGCAGCACCAACAGCAACAACAACACTTGGGTTTACAGCAGGCTCTACAGGCACAATCTAATGCTAATGCAGCAAATGCTGCTGCAGCCGCCGCCATGCAACCCAGTGCTCAACAACAATTACAAACCCTCGCTCAAACGGCCACAGCACAAACTGCTCCGTCGGCTGCTGCAGTAGCCTATGCAGCTCGTCTTTCCACCGCTCCACCAGCTCAACCCACAGCCGCCTCAATGGCTGCAGCTGCCAATGCAGCAGCTGCTAATGCCGCGGCAGCTGGTACCACATTGCATGGATATGCACCGCTACTGGTCCTCTGTTAA	MLHWDYLTYKHMVQASVAPYPGAPTGYPPAAAQVQATTDGLTMSVGTVKNDTLAQIKSEGSAAAAAAAAAAVAANNTGANNTNAAGMAATNAAAQMYLQQKKNNLATTHNALQYVNGGNNNNLSANPQTAQGIAGNVAAVAATTTTVPATVTTVLGLNSQHQQQQHQQQQQTVTPHTAASMNGLNLATATTNSLTNGTVIGNSGVGGGGGLIVDNKRLQQSLQQNQNHFHHHNTNINSHHHHQHHNHQQQQHHHTNNTHQQQQQLPHHHHLQCKPSQQQQQQQLQQQQNNVSLSSVLVKSDIDTTQSIASNAGGGSGGGGGIVTASSTLSSTTTASSSAAAAAAAAANNNNNVSSSQSQAINGTTNTLATAGGTATDANSNLSNNNNSTNNNSNNNISTTNGISSSTSNGELLTPTQQQQQQQQQQQQLIAAISQHQQQQLQQLTTAGNVIAATSVTATSAATGLLPAVMSTPNQAGIVNTSSIMTSMVAAGGVLAPSSSTAQVMANLNAAAAAGIMTSATPNTPVATSLSNALVPLQHQQQQQTTCTTVATINSSNDAKNTPKRLHVSNIPFRFRDPDLRAMFGQFGTILDVEIIFNERGSKGFGFVTFANSNDAERARERLHGTVVEGRKIEVNNATARVQTKKVTTVPNVVLTKDGAIPAPALVCVQWPEAAVAAAAMRGVAIQRGHVGVVGAPFNPALAAAVAAQQQQQRHAAAVAAVAAHQQHQQQQQHLGLQQALQAQSNANAANAAAAAAMQPSAQQQLQTLAQTATAQTAPSAAAVAYAARLSTAPPAQPTAASMAAAANAAAANAAAAGTTLHGYAPLLVLC
LOC111679859	NC_060953	XP_046807559.1	homeobox protein 5 isoform X12	11.58	0.09	0.14	0.12	ATGCTACACTGGGATTATCTGACATATAAGCACATGGTGCAGGCTAGTGTTGCGCCATATCCAGGCGCACCGACTGGCTATCCACCAGCAGCGGCTCAAGTACAAGCAACTACAGATGGTTTAACCATGTCTGTGGGTACTGTCAAAAATGATACTCTAGCACAGATTAAATCTGAAGGTTCAGCTGCTGCAGCCGCCGCCGCTGCTGCTGCTGTAGCTGCTAATAATACAGGTGCCAATAATACAAATGCTGCTGGTATGGCTGCTACAAACGCTGCCGCTCAAATGTATTTGCAACAGAAAAAGAATAATCTGGCAACAACACACAATGCATTACAATACGTGAATGGTGGCAACAATAACAATTTATCCGCAAATCCACAAACAGCTCAAGGTATTGCCGGAAATGTTGCTGCTGTTGCTGCAACAACTACAACAGTTCCAGCAACTGTCACAACAGTATTAGGTTTAAATTCACAACATCAACAACAACAACACCAGCAACAGCAACAAACTGTTACACCTCATACAGCTGCCTCAATGAATGGCCTAAATCTGGCAACAGCAACAACAAATAGTTTAACAAATGGCACCGTTATCGGTAACAGTGGAGTAGGAGGTGGCGGAGGCTTAATAGTAGACAATAAAAGACTACAACAAAGCCTGCAACAAAATCAAAATCATTTTCATCATCATAATACAAACATCAACAGCCATCACCACCACCAACACCACAATCATCAGCAGCAACAGCATCATCATACGAATAATACCCACCAACAGCAGCAACAACTGCCGCACCATCATCATCTTCAGTGCAAACCATCGCAACAACAACAACAGCAGCAGCTGCAACAGCAACAAAATAATGTCAGCCTATCTTCAGTATTGGTGAAAAGTGACATTGATACCACACAGTCAATAGCCAGTAATGCCGGTGGCGGTTCTGGTGGTGGAGGTGGTATAGTAACAGCATCTTCCACATTATCCTCAACAACCACCGCTTCATCATCCGCTGCTGCCGCAGCTGCAGCAGCCGCTAATAATAATAATAATGTATCCTCAAGCCAAAGTCAAGCCATCAATGGCACCACAAATACACTCGCTACCGCAGGCGGTACAGCTACAGATGCCAATAGTAATCTTAGTAATAATAACAACAGCACTAACAACAACAGCAACAACAACATTAGCACAACGAATGGCATCTCATCATCCACTAGCAATGGAGAATTACTAACACCCACTCAGCAACAACAGCAGCAACAGCAACAACAACAACAATTAATAGCCGCTATTAGTCAACATCAACAACAGCAGCTACAGCAACTAACAACAGCCGGCAACGTGATTGCTGCCACCTCCGTAACAGCCACATCAGCTGCCACTGGTCTTTTACCGGCCGTTATGTCAACACCAAATCAAGCTGGCATTGTTAATACCTCATCGATAATGACATCAATGGTGGCTGCTGGTGGTGTTTTAGCTCCATCATCGAGTACAGCTCAAGTGATGGCAAATTTAAATGCTGCCGCAGCTGCTGGCATTATGACATCGGCTACACCAAATACACCTGTGGCAACTAGTCTATCAAACGCTCTAGTCCCTCTGCAACATCAACAACAACAGCAAACTACATGTACCACCGTTGCAACAATAAATTCTTCAAATGATGCCAAAAATACACCAAAACGTTTGCACGTTTCAAATATACCCTTCCGTTTTCGTGATCCCGATCTAAGAGCCATGTTTGGGCAATTTGGCACCATACTTGATGTCGAAATTATATTCAATGAACGTGGCAGCAAGGTCAATAATGCAACGGCACGTGTACAAACCAAAAAAGTGACCACCGTTCCAAATGTTTGTGTACAATGGCCTGAAGGTTATCGCCTGCCCGTGGCTACATGGCCGTTTTTGGGGGCACCTATAGGTGCCACACCTATAACGCCCGTACCAGCTGGGGCGACAGCAGCCAACGCTACCACTTTAGCACCAGCACCCGCCCCTATTGTCTTAGCACCACGACCAGCAGCACAAAGGCGAAGTGTTTACTTTGATCCCTACTTAGCAGCCGCTGCAGCTCAAGCTGATCCCAATTTACGTTTTCAGGCAGCGAAACCGGTCACAGAAGTTCCAGCAGCACAGCCAGCCGCAATTATAAATCGCCGCACTGTGACAACGCTAAACAGTAACCCACATACGATCAACCGCATACCGGTACCACAGAATGTTTTGGCTACTGGTCCTCTGTTAAAGACACCCTTGTCTCAGGCTCAACAAGCTTATGCTACAGCTGCAACTACATATACTGCTGTGGCAGCTAGAGCAGCTTATGGTGCTGCAGCTGCTGCAGCAGCTCAGCCAGCTTTGGCTGGTTATGCCACCGTTGCGGGCTATGCCCGAGAATATGCTGATCCTTATTTAGGACATGGTATTGGTCCTGTTCCCGGCTATGGGGCAACTATGTATCGTGGAGGATTCAATCGTTTTACGCCATATTAA	MLHWDYLTYKHMVQASVAPYPGAPTGYPPAAAQVQATTDGLTMSVGTVKNDTLAQIKSEGSAAAAAAAAAAVAANNTGANNTNAAGMAATNAAAQMYLQQKKNNLATTHNALQYVNGGNNNNLSANPQTAQGIAGNVAAVAATTTTVPATVTTVLGLNSQHQQQQHQQQQQTVTPHTAASMNGLNLATATTNSLTNGTVIGNSGVGGGGGLIVDNKRLQQSLQQNQNHFHHHNTNINSHHHHQHHNHQQQQHHHTNNTHQQQQQLPHHHHLQCKPSQQQQQQQLQQQQNNVSLSSVLVKSDIDTTQSIASNAGGGSGGGGGIVTASSTLSSTTTASSSAAAAAAAAANNNNNVSSSQSQAINGTTNTLATAGGTATDANSNLSNNNNSTNNNSNNNISTTNGISSSTSNGELLTPTQQQQQQQQQQQQLIAAISQHQQQQLQQLTTAGNVIAATSVTATSAATGLLPAVMSTPNQAGIVNTSSIMTSMVAAGGVLAPSSSTAQVMANLNAAAAAGIMTSATPNTPVATSLSNALVPLQHQQQQQTTCTTVATINSSNDAKNTPKRLHVSNIPFRFRDPDLRAMFGQFGTILDVEIIFNERGSKVNNATARVQTKKVTTVPNVCVQWPEGYRLPVATWPFLGAPIGATPITPVPAGATAANATTLAPAPAPIVLAPRPAAQRRSVYFDPYLAAAAAQADPNLRFQAAKPVTEVPAAQPAAIINRRTVTTLNSNPHTINRIPVPQNVLATGPLLKTPLSQAQQAYATAATTYTAVAARAAYGAAAAAAAQPALAGYATVAGYAREYADPYLGHGIGPVPGYGATMYRGGFNRFTPY
LOC111679859	NC_060953	XP_046807558.1	homeobox protein 5 isoform X11	12.53	0.1	0.16	0.13	ATGCTACACTGGGATTATCTGACATATAAGCACATGGTGCAGGCTAGTGTTGCGCCATATCCAGGCGCACCGACTGGCTATCCACCAGCAGCGGCTCAAGTACAAGCAACTACAGATGGTTTAACCATGTCTGTGGGTACTGTCAAAAATGATACTCTAGCACAGATTAAATCTGAAGGTTCAGCTGCTGCAGCCGCCGCCGCTGCTGCTGCTGTAGCTGCTAATAATACAGGTGCCAATAATACAAATGCTGCTGGTATGGCTGCTACAAACGCTGCCGCTCAAATGTATTTGCAACAGAAAAAGAATAATCTGGCAACAACACACAATGCATTACAATACGTGAATGGTGGCAACAATAACAATTTATCCGCAAATCCACAAACAGCTCAAGGTATTGCCGGAAATGTTGCTGCTGTTGCTGCAACAACTACAACAGTTCCAGCAACTGTCACAACAGTATTAGGTTTAAATTCACAACATCAACAACAACAACACCAGCAACAGCAACAAACTGTTACACCTCATACAGCTGCCTCAATGAATGGCCTAAATCTGGCAACAGCAACAACAAATAGTTTAACAAATGGCACCGTTATCGGTAACAGTGGAGTAGGAGGTGGCGGAGGCTTAATAGTAGACAATAAAAGACTACAACAAAGCCTGCAACAAAATCAAAATCATTTTCATCATCATAATACAAACATCAACAGCCATCACCACCACCAACACCACAATCATCAGCAGCAACAGCATCATCATACGAATAATACCCACCAACAGCAGCAACAACTGCCGCACCATCATCATCTTCAGTGCAAACCATCGCAACAACAACAACAGCAGCAGCTGCAACAGCAACAAAATAATGTCAGCCTATCTTCAGTATTGGTGAAAAGTGACATTGATACCACACAGTCAATAGCCAGTAATGCCGGTGGCGGTTCTGGTGGTGGAGGTGGTATAGTAACAGCATCTTCCACATTATCCTCAACAACCACCGCTTCATCATCCGCTGCTGCCGCAGCTGCAGCAGCCGCTAATAATAATAATAATGTATCCTCAAGCCAAAGTCAAGCCATCAATGGCACCACAAATACACTCGCTACCGCAGGCGGTACAGCTACAGATGCCAATAGTAATCTTAGTAATAATAACAACAGCACTAACAACAACAGCAACAACAACATTAGCACAACGAATGGCATCTCATCATCCACTAGCAATGGAGAATTACTAACACCCACTCAGCAACAACAGCAGCAACAGCAACAACAACAACAATTAATAGCCGCTATTAGTCAACATCAACAACAGCAGCTACAGCAACTAACAACAGCCGGCAACGTGATTGCTGCCACCTCCGTAACAGCCACATCAGCTGCCACTGGTCTTTTACCGGCCGTTATGTCAACACCAAATCAAGCTGGCATTGTTAATACCTCATCGATAATGACATCAATGGTGGCTGCTGGTGGTGTTTTAGCTCCATCATCGAGTACAGCTCAAGTGATGGCAAATTTAAATGCTGCCGCAGCTGCTGGCATTATGACATCGGCTACACCAAATACACCTGTGGCAACTAGTCTATCAAACGCTCTAGTCCCTCTGCAACATCAACAACAACAGCAAACTACATGTACCACCGTTGCAACAATAAATTCTTCAAATGATGCCAAAAATACACCAAAACGTTTGCACGTTTCAAATATACCCTTCCGTTTTCGTGATCCCGATCTAAGAGCCATGTTTGGGCAATTTGGCACCATACTTGATGTCGAAATTATATTCAATGAACGTGGCAGCAAGGGATTTGGTTTTGTAACATTCGCTAACAGCAATGATGCGGAACGAGCACGTGAACGTCTACATGGTACCGTGGTTGAGGGACGTAAAATAGAGGTCAATAATGCAACGGCACGTGTACAAACCAAAAAAGTGACCACCGTTCCAAATGTTGTACTGACAAAAGATGGTGCCATACCGGCTCCAGCTCTAGTTTGTGTACAATGGCCTGAAGGTTATCGCCTGCCCGTGGCTACATGGCCGTTTTTGGGGGCACCTATAGGTGCCACACCTATAACGCCCGTACCAGCTGGGGCGACAGCAGCCAACGCTACCACTTTAGCACCAGCACCCGCCCCTATTGTCTTAGCACCACGACCAGCAGCACAAAGGCGAAGTGTTTACTTTGATCCCTACTTAGCAGCCGCTGCAGCTCAAGCTGATCCCAATTTACGTTTTCAGGCTACTGGTCCTCTGTTAAAGACACCCTTGTCTCAGGCTCAACAAGCTTATGCTACAGCTGCAACTACATATACTGCTGTGGCAGCTAGAGCAGCTTATGGTGCTGCAGCTGCTGCAGCAGCTCAGCCAGCTTTGGCTGGTTATGCCACCGTTGCGGGCTATGCCCGAGAATATGCTGATCCTTATTTAGGACATGGTATTGGTCCTGTTCCCGGCTATGGGGCAACTATGTATCGTGGAGGATTCAATCGTTTTACGCCATATTAA	MLHWDYLTYKHMVQASVAPYPGAPTGYPPAAAQVQATTDGLTMSVGTVKNDTLAQIKSEGSAAAAAAAAAAVAANNTGANNTNAAGMAATNAAAQMYLQQKKNNLATTHNALQYVNGGNNNNLSANPQTAQGIAGNVAAVAATTTTVPATVTTVLGLNSQHQQQQHQQQQQTVTPHTAASMNGLNLATATTNSLTNGTVIGNSGVGGGGGLIVDNKRLQQSLQQNQNHFHHHNTNINSHHHHQHHNHQQQQHHHTNNTHQQQQQLPHHHHLQCKPSQQQQQQQLQQQQNNVSLSSVLVKSDIDTTQSIASNAGGGSGGGGGIVTASSTLSSTTTASSSAAAAAAAAANNNNNVSSSQSQAINGTTNTLATAGGTATDANSNLSNNNNSTNNNSNNNISTTNGISSSTSNGELLTPTQQQQQQQQQQQQLIAAISQHQQQQLQQLTTAGNVIAATSVTATSAATGLLPAVMSTPNQAGIVNTSSIMTSMVAAGGVLAPSSSTAQVMANLNAAAAAGIMTSATPNTPVATSLSNALVPLQHQQQQQTTCTTVATINSSNDAKNTPKRLHVSNIPFRFRDPDLRAMFGQFGTILDVEIIFNERGSKGFGFVTFANSNDAERARERLHGTVVEGRKIEVNNATARVQTKKVTTVPNVVLTKDGAIPAPALVCVQWPEGYRLPVATWPFLGAPIGATPITPVPAGATAANATTLAPAPAPIVLAPRPAAQRRSVYFDPYLAAAAAQADPNLRFQATGPLLKTPLSQAQQAYATAATTYTAVAARAAYGAAAAAAAQPALAGYATVAGYAREYADPYLGHGIGPVPGYGATMYRGGFNRFTPY
LOC111679859	NC_060953	XP_046807557.1	homeobox protein 5 isoform X10	12.66	0.1	0.15	0.13	ATGCTACACTGGGATTATCTGACATATAAGCACATGGTGCAGGCTAGTGTTGCGCCATATCCAGGCGCACCGACTGGCTATCCACCAGCAGCGGCTCAAGTACAAGCAACTACAGATGGTTTAACCATGTCTGTGGGTACTGTCAAAAATGATACTCTAGCACAGATTAAATCTGAAGGTTCAGCTGCTGCAGCCGCCGCCGCTGCTGCTGCTGTAGCTGCTAATAATACAGGTGCCAATAATACAAATGCTGCTGGTATGGCTGCTACAAACGCTGCCGCTCAAATGTATTTGCAACAGAAAAAGAATAATCTGGCAACAACACACAATGCATTACAATACGTGAATGGTGGCAACAATAACAATTTATCCGCAAATCCACAAACAGCTCAAGGTATTGCCGGAAATGTTGCTGCTGTTGCTGCAACAACTACAACAGTTCCAGCAACTGTCACAACAGTATTAGGTTTAAATTCACAACATCAACAACAACAACACCAGCAACAGCAACAAACTGTTACACCTCATACAGCTGCCTCAATGAATGGCCTAAATCTGGCAACAGCAACAACAAATAGTTTAACAAATGGCACCGTTATCGGTAACAGTGGAGTAGGAGGTGGCGGAGGCTTAATAGTAGACAATAAAAGACTACAACAAAGCCTGCAACAAAATCAAAATCATTTTCATCATCATAATACAAACATCAACAGCCATCACCACCACCAACACCACAATCATCAGCAGCAACAGCATCATCATACGAATAATACCCACCAACAGCAGCAACAACTGCCGCACCATCATCATCTTCAGTGCAAACCATCGCAACAACAACAACAGCAGCAGCTGCAACAGCAACAAAATAATGTCAGCCTATCTTCAGTATTGGTGAAAAGTGACATTGATACCACACAGTCAATAGCCAGTAATGCCGGTGGCGGTTCTGGTGGTGGAGGTGGTATAGTAACAGCATCTTCCACATTATCCTCAACAACCACCGCTTCATCATCCGCTGCTGCCGCAGCTGCAGCAGCCGCTAATAATAATAATAATGTATCCTCAAGCCAAAGTCAAGCCATCAATGGCACCACAAATACACTCGCTACCGCAGGCGGTACAGCTACAGATGCCAATAGTAATCTTAGTAATAATAACAACAGCACTAACAACAACAGCAACAACAACATTAGCACAACGAATGGCATCTCATCATCCACTAGCAATGGAGAATTACTAACACCCACTCAGCAACAACAGCAGCAACAGCAACAACAACAACAATTAATAGCCGCTATTAGTCAACATCAACAACAGCAGCTACAGCAACTAACAACAGCCGGCAACGTGATTGCTGCCACCTCCGTAACAGCCACATCAGCTGCCACTGGTCTTTTACCGGCCGTTATGTCAACACCAAATCAAGCTGGCATTGTTAATACCTCATCGATAATGACATCAATGGTGGCTGCTGGTGGTGTTTTAGCTCCATCATCGAGTACAGCTCAAGTGATGGCAAATTTAAATGCTGCCGCAGCTGCTGGCATTATGACATCGGCTACACCAAATACACCTGTGGCAACTAGTCTATCAAACGCTCTAGTCCCTCTGCAACATCAACAACAACAGCAAACTACATGTACCACCGTTGCAACAATAAATTCTTCAAATGATGCCAAAAATACACCAAAACGTTTGCACGTTTCAAATATACCCTTCCGTTTTCGTGATCCCGATCTAAGAGCCATGTTTGGGCAATTTGGCACCATACTTGATGTCGAAATTATATTCAATGAACGTGGCAGCAAGGGATTTGGTTTTGTAACATTCGCTAACAGCAATGATGCGGAACGAGCACGTGAACGTCTACATGGTACCGTGGTTGAGGGACGTAAAATAGAGGTCAATAATGCAACGGCACGTGTACAAACCAAAAAAGTGACCACCGTTCCAAATGTTTGTGTACAATGGCCTGAAGGTTATCGCCTGCCCGTGGCTACATGGCCGTTTTTGGGGGCACCTATAGGTGCCACACCTATAACGCCCGTACCAGCTGGGGCGACAGCAGCCAACGCTACCACTTTAGCACCAGCACCCGCCCCTATTGTCTTAGCACCACGACCAGCAGCACAAAGGCGAAGTGTTTACTTTGATCCCTACTTAGCAGCCGCTGCAGCTCAAGCTGATCCCAATTTACGTTTTCAGGCAGCGAAACCGGTCACAGAAGTTCCAGCAGCACAGCCAGCCGCAATTATAAATCGCCGCACTGTGACAACGCTAAACAGTAACCCACATACGATCAACCGCATACCGGTACCACAGAATGTTTTGGCTACTGGTCCTCTGTTAAAGACACCCTTGTCTCAGGCTCAACAAGCTTATGCTACAGCTGCAACTACATATACTGCTGTGGCAGCTAGAGCAGCTTATGGTGCTGCAGCTGCTGCAGCAGCTCAGCCAGCTTTGGCTGGTTATGCCACCGTTGCGGGCTATGCCCGAGAATATGCTGATCCTTATTTAGGACATGGTATTGGTCCTGTTCCCGGCTATGGGGCAACTATGTATCGTGGAGGATTCAATCGTTTTACGCCATATTAA	MLHWDYLTYKHMVQASVAPYPGAPTGYPPAAAQVQATTDGLTMSVGTVKNDTLAQIKSEGSAAAAAAAAAAVAANNTGANNTNAAGMAATNAAAQMYLQQKKNNLATTHNALQYVNGGNNNNLSANPQTAQGIAGNVAAVAATTTTVPATVTTVLGLNSQHQQQQHQQQQQTVTPHTAASMNGLNLATATTNSLTNGTVIGNSGVGGGGGLIVDNKRLQQSLQQNQNHFHHHNTNINSHHHHQHHNHQQQQHHHTNNTHQQQQQLPHHHHLQCKPSQQQQQQQLQQQQNNVSLSSVLVKSDIDTTQSIASNAGGGSGGGGGIVTASSTLSSTTTASSSAAAAAAAAANNNNNVSSSQSQAINGTTNTLATAGGTATDANSNLSNNNNSTNNNSNNNISTTNGISSSTSNGELLTPTQQQQQQQQQQQQLIAAISQHQQQQLQQLTTAGNVIAATSVTATSAATGLLPAVMSTPNQAGIVNTSSIMTSMVAAGGVLAPSSSTAQVMANLNAAAAAGIMTSATPNTPVATSLSNALVPLQHQQQQQTTCTTVATINSSNDAKNTPKRLHVSNIPFRFRDPDLRAMFGQFGTILDVEIIFNERGSKGFGFVTFANSNDAERARERLHGTVVEGRKIEVNNATARVQTKKVTTVPNVCVQWPEGYRLPVATWPFLGAPIGATPITPVPAGATAANATTLAPAPAPIVLAPRPAAQRRSVYFDPYLAAAAAQADPNLRFQAAKPVTEVPAAQPAAIINRRTVTTLNSNPHTINRIPVPQNVLATGPLLKTPLSQAQQAYATAATTYTAVAARAAYGAAAAAAAQPALAGYATVAGYAREYADPYLGHGIGPVPGYGATMYRGGFNRFTPY
LOC111679859	NC_060953	XP_046807556.1	homeobox protein 5 isoform X9	13.36	0.1	0.16	0.13	ATGCTACACTGGGATTATCTGACATATAAGCACATGGTGCAGGCTAGTGTTGCGCCATATCCAGGCGCACCGACTGGCTATCCACCAGCAGCGGCTCAAGTACAAGCAACTACAGATGGTTTAACCATGTCTGTGGGTACTGTCAAAAATGATACTCTAGCACAGATTAAATCTGAAGGTTCAGCTGCTGCAGCCGCCGCCGCTGCTGCTGCTGTAGCTGCTAATAATACAGGTGCCAATAATACAAATGCTGCTGGTATGGCTGCTACAAACGCTGCCGCTCAAATGTATTTGCAACAGAAAAAGAATAATCTGGCAACAACACACAATGCATTACAATACGTGAATGGTGGCAACAATAACAATTTATCCGCAAATCCACAAACAGCTCAAGGTATTGCCGGAAATGTTGCTGCTGTTGCTGCAACAACTACAACAGTTCCAGCAACTGTCACAACAGTATTAGGTTTAAATTCACAACATCAACAACAACAACACCAGCAACAGCAACAAACTGTTACACCTCATACAGCTGCCTCAATGAATGGCCTAAATCTGGCAACAGCAACAACAAATAGTTTAACAAATGGCACCGTTATCGGTAACAGTGGAGTAGGAGGTGGCGGAGGCTTAATAGTAGACAATAAAAGACTACAACAAAGCCTGCAACAAAATCAAAATCATTTTCATCATCATAATACAAACATCAACAGCCATCACCACCACCAACACCACAATCATCAGCAGCAACAGCATCATCATACGAATAATACCCACCAACAGCAGCAACAACTGCCGCACCATCATCATCTTCAGTGCAAACCATCGCAACAACAACAACAGCAGCAGCTGCAACAGCAACAAAATAATGTCAGCCTATCTTCAGTATTGGTGAAAAGTGACATTGATACCACACAGTCAATAGCCAGTAATGCCGGTGGCGGTTCTGGTGGTGGAGGTGGTATAGTAACAGCATCTTCCACATTATCCTCAACAACCACCGCTTCATCATCCGCTGCTGCCGCAGCTGCAGCAGCCGCTAATAATAATAATAATGTATCCTCAAGCCAAAGTCAAGCCATCAATGGCACCACAAATACACTCGCTACCGCAGGCGGTACAGCTACAGATGCCAATAGTAATCTTAGTAATAATAACAACAGCACTAACAACAACAGCAACAACAACATTAGCACAACGAATGGCATCTCATCATCCACTAGCAATGGAGAATTACTAACACCCACTCAGCAACAACAGCAGCAACAGCAACAACAACAACAATTAATAGCCGCTATTAGTCAACATCAACAACAGCAGCTACAGCAACTAACAACAGCCGGCAACGTGATTGCTGCCACCTCCGTAACAGCCACATCAGCTGCCACTGGTCTTTTACCGGCCGTTATGTCAACACCAAATCAAGCTGGCATTGTTAATACCTCATCGATAATGACATCAATGGTGGCTGCTGGTGGTGTTTTAGCTCCATCATCGAGTACAGCTCAAGTGATGGCAAATTTAAATGCTGCCGCAGCTGCTGGCATTATGACATCGGCTACACCAAATACACCTGTGGCAACTAGTCTATCAAACGCTCTAGTCCCTCTGCAACATCAACAACAACAGCAAACTACATGTACCACCGTTGCAACAATAAATTCTTCAAATGATGCCAAAAATACACCAAAACGTTTGCACGTTTCAAATATACCCTTCCGTTTTCGTGATCCCGATCTAAGAGCCATGTTTGGGCAATTTGGCACCATACTTGATGTCGAAATTATATTCAATGAACGTGGCAGCAAGGGATTTGGTTTTGTAACATTCGCTAACAGCAATGATGCGGAACGAGCACGTGAACGTCTACATGGTACCGTGGTTGAGGGACGTAAAATAGAGGTCAATAATGCAACGGCACGTGTACAAACCAAAAAAGTGACCACCGTTCCAAATGTTGTACTGACAAAAGATGGTGCCATACCGGCTCCAGCTCTAGTTTGTGTACAATGGCCTGAAGGTTATCGCCTGCCCGTGGCTACATGGCCGTTTTTGGGGGCACCTATAGGTGCCACACCTATAACGCCCGTACCAGCTGGGGCGACAGCAGCCAACGCTACCACTTTAGCACCAGCACCCGCCCCTATTGTCTTAGCACCACGACCAGCAGCACAAAGGCGAAGTGTTTACTTTGATCCCTACTTAGCAGCCGCTGCAGCTCAAGCTGATCCCAATTTACGTTTTCAGGCAGCGAAACCGGTCACAGAAGTTCCAGCAGCACAGCCAGCCGCAATTATAAATCGCCGCACTGTGACAACGCTAAACAGTAACCCACATACGATCAACCGCATACCGGTACCACAGAATGTTTTGGCTACTGGTCCTCTGTTAAAGACACCCTTGTCTCAGGCTCAACAAGCTTATGCTACAGCTGCAACTACATATACTGCTGTGGCAGCTAGAGCAGCTTATGGTGCTGCAGCTGCTGCAGCAGCTCAGCCAGCTTTGGCTGGTTATGCCACCGTTGCGGGCTATGCCCGAGAATATGCTGATCCTTATTTAGGACATGGTATTGGTCCTGTTCCCGGCTATGGGGCAACTATGTATCGTGGAGGATTCAATCGTTTTACGCCATATTAA	MLHWDYLTYKHMVQASVAPYPGAPTGYPPAAAQVQATTDGLTMSVGTVKNDTLAQIKSEGSAAAAAAAAAAVAANNTGANNTNAAGMAATNAAAQMYLQQKKNNLATTHNALQYVNGGNNNNLSANPQTAQGIAGNVAAVAATTTTVPATVTTVLGLNSQHQQQQHQQQQQTVTPHTAASMNGLNLATATTNSLTNGTVIGNSGVGGGGGLIVDNKRLQQSLQQNQNHFHHHNTNINSHHHHQHHNHQQQQHHHTNNTHQQQQQLPHHHHLQCKPSQQQQQQQLQQQQNNVSLSSVLVKSDIDTTQSIASNAGGGSGGGGGIVTASSTLSSTTTASSSAAAAAAAAANNNNNVSSSQSQAINGTTNTLATAGGTATDANSNLSNNNNSTNNNSNNNISTTNGISSSTSNGELLTPTQQQQQQQQQQQQLIAAISQHQQQQLQQLTTAGNVIAATSVTATSAATGLLPAVMSTPNQAGIVNTSSIMTSMVAAGGVLAPSSSTAQVMANLNAAAAAGIMTSATPNTPVATSLSNALVPLQHQQQQQTTCTTVATINSSNDAKNTPKRLHVSNIPFRFRDPDLRAMFGQFGTILDVEIIFNERGSKGFGFVTFANSNDAERARERLHGTVVEGRKIEVNNATARVQTKKVTTVPNVVLTKDGAIPAPALVCVQWPEGYRLPVATWPFLGAPIGATPITPVPAGATAANATTLAPAPAPIVLAPRPAAQRRSVYFDPYLAAAAAQADPNLRFQAAKPVTEVPAAQPAAIINRRTVTTLNSNPHTINRIPVPQNVLATGPLLKTPLSQAQQAYATAATTYTAVAARAAYGAAAAAAAQPALAGYATVAGYAREYADPYLGHGIGPVPGYGATMYRGGFNRFTPY
LOC111679859	NC_060953	XP_046807555.1	homeobox protein 5 isoform X8	15	0.11	0.16	0.14	ATGCTACACTGGGATTATCTGACATATAAGCACATGGTGCAGGCTAGTGTTGCGCCATATCCAGGCGCACCGACTGGCTATCCACCAGCAGCGGCTCAAGTACAAGCAACTACAGATGGTTTAACCATGTCTGTGGGTACTGTCAAAAATGATACTCTAGCACAGATTAAATCTGAAGGTTCAGCTGCTGCAGCCGCCGCCGCTGCTGCTGCTGTAGCTGCTAATAATACAGGTGCCAATAATACAAATGCTGCTGGTATGGCTGCTACAAACGCTGCCGCTCAAATGTATTTGCAACAGAAAAAGAATAATCTGGCAACAACACACAATGCATTACAATACGTGAATGGTGGCAACAATAACAATTTATCCGCAAATCCACAAACAGCTCAAGGTATTGCCGGAAATGTTGCTGCTGTTGCTGCAACAACTACAACAGTTCCAGCAACTGTCACAACAGTATTAGGTTTAAATTCACAACATCAACAACAACAACACCAGCAACAGCAACAAACTGTTACACCTCATACAGCTGCCTCAATGAATGGCCTAAATCTGGCAACAGCAACAACAAATAGTTTAACAAATGGCACCGTTATCGGTAACAGTGGAGTAGGAGGTGGCGGAGGCTTAATAGTAGACAATAAAAGACTACAACAAAGCCTGCAACAAAATCAAAATCATTTTCATCATCATAATACAAACATCAACAGCCATCACCACCACCAACACCACAATCATCAGCAGCAACAGCATCATCATACGAATAATACCCACCAACAGCAGCAACAACTGCCGCACCATCATCATCTTCAGTGCAAACCATCGCAACAACAACAACAGCAGCAGCTGCAACAGCAACAAAATAATGTCAGCCTATCTTCAGTATTGGTGAAAAGTGACATTGATACCACACAGTCAATAGCCAGTAATGCCGGTGGCGGTTCTGGTGGTGGAGGTGGTATAGTAACAGCATCTTCCACATTATCCTCAACAACCACCGCTTCATCATCCGCTGCTGCCGCAGCTGCAGCAGCCGCTAATAATAATAATAATGTATCCTCAAGCCAAAGTCAAGCCATCAATGGCACCACAAATACACTCGCTACCGCAGGCGGTACAGCTACAGATGCCAATAGTAATCTTAGTAATAATAACAACAGCACTAACAACAACAGCAACAACAACATTAGCACAACGAATGGCATCTCATCATCCACTAGCAATGGAGAATTACTAACACCCACTCAGCAACAACAGCAGCAACAGCAACAACAACAACAATTAATAGCCGCTATTAGTCAACATCAACAACAGCAGCTACAGCAACTAACAACAGCCGGCAACGTGATTGCTGCCACCTCCGTAACAGCCACATCAGCTGCCACTGGTCTTTTACCGGCCGTTATGTCAACACCAAATCAAGCTGGCATTGTTAATACCTCATCGATAATGACATCAATGGTGGCTGCTGGTGGTGTTTTAGCTCCATCATCGAGTACAGCTCAAGTGATGGCAAATTTAAATGCTGCCGCAGCTGCTGGCATTATGACATCGGCTACACCAAATACACCTGTGGCAACTAGTCTATCAAACGCTCTAGTCCCTCTGCAACATCAACAACAACAGCAAACTACATGTACCACCGTTGCAACAATAAATTCTTCAAATGATGCCAAAAATACACCAAAACGTTTGCACGTTTCAAATATACCCTTCCGTTTTCGTGATCCCGATCTAAGAGCCATGTTTGGGCAATTTGGCACCATACTTGATGTCGAAATTATATTCAATGAACGTGGCAGCAAGGTCAATAATGCAACGGCACGTGTACAAACCAAAAAAGTGACCACCGTTCCAAATGTTTGTGTACAATGGCCTGAAGCTGCTGTAGCCGCTGCTGCTATGCGCGGTGTGGCCATACAACGTGGACATGTCGGTGTCGTTGGTGCTCCCTTCAATCCAGCTTTAGCTGCTGCTGTAGCTGCTCAACAACAGCAACAACGTCATGCAGCTGCAGTCGCCGCCGTTGCTGCTCACCAGCAGCACCAACAGCAACAACAACACTTGGGTTTACAGCAGGCTCTACAGGCACAATCTAATGCTAATGCAGCAAATGCTGCTGCAGCCGCCGCCATGCAACCCAGTGCTCAACAACAATTACAAACCCTCGCTCAAACGGCCACAGCACAAACTGCTCCGTCGGCTGCTGCAGTAGCCTATGCAGCTCGTCTTTCCACCGCTCCACCAGCTCAACCCACAGCCGCCTCAATGGCTGCAGCTGCCAATGCAGCAGCTGCTAATGCCGCGGCAGCTGGTACCACATTGCATGGATATGCACCTGTTTACTTTGATCCCTACTTAGCAGCCGCTGCAGCTCAAGCTGATCCCAATTTACGTTTTCAGGCAGCGAAACCGGTCACAGAAGTTCCAGCAGCACAGCCAGCCGCAATTATAAATCGCCGCACTGTGACAACGCTAAACAGTAACCCACATACGATCAACCGCATACCGGTACCACAGAATGTTTTGGCTACTGGTCCTCTGTTAAAGACACCCTTGTCTCAGGCTCAACAAGCTTATGCTACAGCTGCAACTACATATACTGCTGTGGCAGCTAGAGCAGCTTATGGTGCTGCAGCTGCTGCAGCAGCTCAGCCAGCTTTGGCTGGTTATGCCACCGTTGCGGGCTATGCCCGAGAATATGCTGATCCTTATTTAGGACATGGTATTGGTCCTGTTCCCGGCTATGGGGCAACTATGTATCGTGGAGGATTCAATCGTTTTACGCCATATTAA	MLHWDYLTYKHMVQASVAPYPGAPTGYPPAAAQVQATTDGLTMSVGTVKNDTLAQIKSEGSAAAAAAAAAAVAANNTGANNTNAAGMAATNAAAQMYLQQKKNNLATTHNALQYVNGGNNNNLSANPQTAQGIAGNVAAVAATTTTVPATVTTVLGLNSQHQQQQHQQQQQTVTPHTAASMNGLNLATATTNSLTNGTVIGNSGVGGGGGLIVDNKRLQQSLQQNQNHFHHHNTNINSHHHHQHHNHQQQQHHHTNNTHQQQQQLPHHHHLQCKPSQQQQQQQLQQQQNNVSLSSVLVKSDIDTTQSIASNAGGGSGGGGGIVTASSTLSSTTTASSSAAAAAAAAANNNNNVSSSQSQAINGTTNTLATAGGTATDANSNLSNNNNSTNNNSNNNISTTNGISSSTSNGELLTPTQQQQQQQQQQQQLIAAISQHQQQQLQQLTTAGNVIAATSVTATSAATGLLPAVMSTPNQAGIVNTSSIMTSMVAAGGVLAPSSSTAQVMANLNAAAAAGIMTSATPNTPVATSLSNALVPLQHQQQQQTTCTTVATINSSNDAKNTPKRLHVSNIPFRFRDPDLRAMFGQFGTILDVEIIFNERGSKVNNATARVQTKKVTTVPNVCVQWPEAAVAAAAMRGVAIQRGHVGVVGAPFNPALAAAVAAQQQQQRHAAAVAAVAAHQQHQQQQQHLGLQQALQAQSNANAANAAAAAAMQPSAQQQLQTLAQTATAQTAPSAAAVAYAARLSTAPPAQPTAASMAAAANAAAANAAAAGTTLHGYAPVYFDPYLAAAAAQADPNLRFQAAKPVTEVPAAQPAAIINRRTVTTLNSNPHTINRIPVPQNVLATGPLLKTPLSQAQQAYATAATTYTAVAARAAYGAAAAAAAQPALAGYATVAGYAREYADPYLGHGIGPVPGYGATMYRGGFNRFTPY
LOC111679859	NC_060953	XP_046807554.1	AF4/FMR2 family member lilli isoform X7	15.94	0.11	0.17	0.15	ATGCTACACTGGGATTATCTGACATATAAGCACATGGTGCAGGCTAGTGTTGCGCCATATCCAGGCGCACCGACTGGCTATCCACCAGCAGCGGCTCAAGTACAAGCAACTACAGATGGTTTAACCATGTCTGTGGGTACTGTCAAAAATGATACTCTAGCACAGATTAAATCTGAAGGTTCAGCTGCTGCAGCCGCCGCCGCTGCTGCTGCTGTAGCTGCTAATAATACAGGTGCCAATAATACAAATGCTGCTGGTATGGCTGCTACAAACGCTGCCGCTCAAATGTATTTGCAACAGAAAAAGAATAATCTGGCAACAACACACAATGCATTACAATACGTGAATGGTGGCAACAATAACAATTTATCCGCAAATCCACAAACAGCTCAAGGTATTGCCGGAAATGTTGCTGCTGTTGCTGCAACAACTACAACAGTTCCAGCAACTGTCACAACAGTATTAGGTTTAAATTCACAACATCAACAACAACAACACCAGCAACAGCAACAAACTGTTACACCTCATACAGCTGCCTCAATGAATGGCCTAAATCTGGCAACAGCAACAACAAATAGTTTAACAAATGGCACCGTTATCGGTAACAGTGGAGTAGGAGGTGGCGGAGGCTTAATAGTAGACAATAAAAGACTACAACAAAGCCTGCAACAAAATCAAAATCATTTTCATCATCATAATACAAACATCAACAGCCATCACCACCACCAACACCACAATCATCAGCAGCAACAGCATCATCATACGAATAATACCCACCAACAGCAGCAACAACTGCCGCACCATCATCATCTTCAGTGCAAACCATCGCAACAACAACAACAGCAGCAGCTGCAACAGCAACAAAATAATGTCAGCCTATCTTCAGTATTGGTGAAAAGTGACATTGATACCACACAGTCAATAGCCAGTAATGCCGGTGGCGGTTCTGGTGGTGGAGGTGGTATAGTAACAGCATCTTCCACATTATCCTCAACAACCACCGCTTCATCATCCGCTGCTGCCGCAGCTGCAGCAGCCGCTAATAATAATAATAATGTATCCTCAAGCCAAAGTCAAGCCATCAATGGCACCACAAATACACTCGCTACCGCAGGCGGTACAGCTACAGATGCCAATAGTAATCTTAGTAATAATAACAACAGCACTAACAACAACAGCAACAACAACATTAGCACAACGAATGGCATCTCATCATCCACTAGCAATGGAGAATTACTAACACCCACTCAGCAACAACAGCAGCAACAGCAACAACAACAACAATTAATAGCCGCTATTAGTCAACATCAACAACAGCAGCTACAGCAACTAACAACAGCCGGCAACGTGATTGCTGCCACCTCCGTAACAGCCACATCAGCTGCCACTGGTCTTTTACCGGCCGTTATGTCAACACCAAATCAAGCTGGCATTGTTAATACCTCATCGATAATGACATCAATGGTGGCTGCTGGTGGTGTTTTAGCTCCATCATCGAGTACAGCTCAAGTGATGGCAAATTTAAATGCTGCCGCAGCTGCTGGCATTATGACATCGGCTACACCAAATACACCTGTGGCAACTAGTCTATCAAACGCTCTAGTCCCTCTGCAACATCAACAACAACAGCAAACTACATGTACCACCGTTGCAACAATAAATTCTTCAAATGATGCCAAAAATACACCAAAACGTTTGCACGTTTCAAATATACCCTTCCGTTTTCGTGATCCCGATCTAAGAGCCATGTTTGGGCAATTTGGCACCATACTTGATGTCGAAATTATATTCAATGAACGTGGCAGCAAGGGATTTGGTTTTGTAACATTCGCTAACAGCAATGATGCGGAACGAGCACGTGAACGTCTACATGGTACCGTGGTTGAGGGACGTAAAATAGAGGTCAATAATGCAACGGCACGTGTACAAACCAAAAAAGTGACCACCGTTCCAAATGTTGTACTGACAAAAGATGGTGCCATACCGGCTCCAGCTCTAGTTTGTGTACAATGGCCTGAAGCTGCTGTAGCCGCTGCTGCTATGCGCGGTGTGGCCATACAACGTGGACATGTCGGTGTCGTTGGTGCTCCCTTCAATCCAGCTTTAGCTGCTGCTGTAGCTGCTCAACAACAGCAACAACGTCATGCAGCTGCAGTCGCCGCCGTTGCTGCTCACCAGCAGCACCAACAGCAACAACAACACTTGGGTTTACAGCAGGCTCTACAGGCACAATCTAATGCTAATGCAGCAAATGCTGCTGCAGCCGCCGCCATGCAACCCAGTGCTCAACAACAATTACAAACCCTCGCTCAAACGGCCACAGCACAAACTGCTCCGTCGGCTGCTGCAGTAGCCTATGCAGCTCGTCTTTCCACCGCTCCACCAGCTCAACCCACAGCCGCCTCAATGGCTGCAGCTGCCAATGCAGCAGCTGCTAATGCCGCGGCAGCTGGTACCACATTGCATGGATATGCACCTGTTTACTTTGATCCCTACTTAGCAGCCGCTGCAGCTCAAGCTGATCCCAATTTACGTTTTCAGGCTACTGGTCCTCTGTTAAAGACACCCTTGTCTCAGGCTCAACAAGCTTATGCTACAGCTGCAACTACATATACTGCTGTGGCAGCTAGAGCAGCTTATGGTGCTGCAGCTGCTGCAGCAGCTCAGCCAGCTTTGGCTGGTTATGCCACCGTTGCGGGCTATGCCCGAGAATATGCTGATCCTTATTTAGGACATGGTATTGGTCCTGTTCCCGGCTATGGGGCAACTATGTATCGTGGAGGATTCAATCGTTTTACGCCATATTAA	MLHWDYLTYKHMVQASVAPYPGAPTGYPPAAAQVQATTDGLTMSVGTVKNDTLAQIKSEGSAAAAAAAAAAVAANNTGANNTNAAGMAATNAAAQMYLQQKKNNLATTHNALQYVNGGNNNNLSANPQTAQGIAGNVAAVAATTTTVPATVTTVLGLNSQHQQQQHQQQQQTVTPHTAASMNGLNLATATTNSLTNGTVIGNSGVGGGGGLIVDNKRLQQSLQQNQNHFHHHNTNINSHHHHQHHNHQQQQHHHTNNTHQQQQQLPHHHHLQCKPSQQQQQQQLQQQQNNVSLSSVLVKSDIDTTQSIASNAGGGSGGGGGIVTASSTLSSTTTASSSAAAAAAAAANNNNNVSSSQSQAINGTTNTLATAGGTATDANSNLSNNNNSTNNNSNNNISTTNGISSSTSNGELLTPTQQQQQQQQQQQQLIAAISQHQQQQLQQLTTAGNVIAATSVTATSAATGLLPAVMSTPNQAGIVNTSSIMTSMVAAGGVLAPSSSTAQVMANLNAAAAAGIMTSATPNTPVATSLSNALVPLQHQQQQQTTCTTVATINSSNDAKNTPKRLHVSNIPFRFRDPDLRAMFGQFGTILDVEIIFNERGSKGFGFVTFANSNDAERARERLHGTVVEGRKIEVNNATARVQTKKVTTVPNVVLTKDGAIPAPALVCVQWPEAAVAAAAMRGVAIQRGHVGVVGAPFNPALAAAVAAQQQQQRHAAAVAAVAAHQQHQQQQQHLGLQQALQAQSNANAANAAAAAAMQPSAQQQLQTLAQTATAQTAPSAAAVAYAARLSTAPPAQPTAASMAAAANAAAANAAAAGTTLHGYAPVYFDPYLAAAAAQADPNLRFQATGPLLKTPLSQAQQAYATAATTYTAVAARAAYGAAAAAAAQPALAGYATVAGYAREYADPYLGHGIGPVPGYGATMYRGGFNRFTPY
LOC111679859	NC_060953	XP_046807553.1	AF4/FMR2 family member lilli isoform X6	15.7	0.11	0.16	0.15	ATGCTACACTGGGATTATCTGACATATAAGCACATGGTGCAGGCTAGTGTTGCGCCATATCCAGGCGCACCGACTGGCTATCCACCAGCAGCGGCTCAAGTACAAGCAACTACAGATGGTTTAACCATGTCTGTGGGTACTGTCAAAAATGATACTCTAGCACAGATTAAATCTGAAGGTTCAGCTGCTGCAGCCGCCGCCGCTGCTGCTGCTGTAGCTGCTAATAATACAGGTGCCAATAATACAAATGCTGCTGGTATGGCTGCTACAAACGCTGCCGCTCAAATGTATTTGCAACAGAAAAAGAATAATCTGGCAACAACACACAATGCATTACAATACGTGAATGGTGGCAACAATAACAATTTATCCGCAAATCCACAAACAGCTCAAGGTATTGCCGGAAATGTTGCTGCTGTTGCTGCAACAACTACAACAGTTCCAGCAACTGTCACAACAGTATTAGGTTTAAATTCACAACATCAACAACAACAACACCAGCAACAGCAACAAACTGTTACACCTCATACAGCTGCCTCAATGAATGGCCTAAATCTGGCAACAGCAACAACAAATAGTTTAACAAATGGCACCGTTATCGGTAACAGTGGAGTAGGAGGTGGCGGAGGCTTAATAGTAGACAATAAAAGACTACAACAAAGCCTGCAACAAAATCAAAATCATTTTCATCATCATAATACAAACATCAACAGCCATCACCACCACCAACACCACAATCATCAGCAGCAACAGCATCATCATACGAATAATACCCACCAACAGCAGCAACAACTGCCGCACCATCATCATCTTCAGTGCAAACCATCGCAACAACAACAACAGCAGCAGCTGCAACAGCAACAAAATAATGTCAGCCTATCTTCAGTATTGGTGAAAAGTGACATTGATACCACACAGTCAATAGCCAGTAATGCCGGTGGCGGTTCTGGTGGTGGAGGTGGTATAGTAACAGCATCTTCCACATTATCCTCAACAACCACCGCTTCATCATCCGCTGCTGCCGCAGCTGCAGCAGCCGCTAATAATAATAATAATGTATCCTCAAGCCAAAGTCAAGCCATCAATGGCACCACAAATACACTCGCTACCGCAGGCGGTACAGCTACAGATGCCAATAGTAATCTTAGTAATAATAACAACAGCACTAACAACAACAGCAACAACAACATTAGCACAACGAATGGCATCTCATCATCCACTAGCAATGGAGAATTACTAACACCCACTCAGCAACAACAGCAGCAACAGCAACAACAACAACAATTAATAGCCGCTATTAGTCAACATCAACAACAGCAGCTACAGCAACTAACAACAGCCGGCAACGTGATTGCTGCCACCTCCGTAACAGCCACATCAGCTGCCACTGGTCTTTTACCGGCCGTTATGTCAACACCAAATCAAGCTGGCATTGTTAATACCTCATCGATAATGACATCAATGGTGGCTGCTGGTGGTGTTTTAGCTCCATCATCGAGTACAGCTCAAGTGATGGCAAATTTAAATGCTGCCGCAGCTGCTGGCATTATGACATCGGCTACACCAAATACACCTGTGGCAACTAGTCTATCAAACGCTCTAGTCCCTCTGCAACATCAACAACAACAGCAAACTACATGTACCACCGTTGCAACAATAAATTCTTCAAATGATGCCAAAAATACACCAAAACGTTTGCACGTTTCAAATATACCCTTCCGTTTTCGTGATCCCGATCTAAGAGCCATGTTTGGGCAATTTGGCACCATACTTGATGTCGAAATTATATTCAATGAACGTGGCAGCAAGGTCAATAATGCAACGGCACGTGTACAAACCAAAAAAGTGACCACCGTTCCAAATGTTGTACTGACAAAAGATGGTGCCATACCGGCTCCAGCTCTAGTTTGTGTACAATGGCCTGAAGCTGCTGTAGCCGCTGCTGCTATGCGCGGTGTGGCCATACAACGTGGACATGTCGGTGTCGTTGGTGCTCCCTTCAATCCAGCTTTAGCTGCTGCTGTAGCTGCTCAACAACAGCAACAACGTCATGCAGCTGCAGTCGCCGCCGTTGCTGCTCACCAGCAGCACCAACAGCAACAACAACACTTGGGTTTACAGCAGGCTCTACAGGCACAATCTAATGCTAATGCAGCAAATGCTGCTGCAGCCGCCGCCATGCAACCCAGTGCTCAACAACAATTACAAACCCTCGCTCAAACGGCCACAGCACAAACTGCTCCGTCGGCTGCTGCAGTAGCCTATGCAGCTCGTCTTTCCACCGCTCCACCAGCTCAACCCACAGCCGCCTCAATGGCTGCAGCTGCCAATGCAGCAGCTGCTAATGCCGCGGCAGCTGGTACCACATTGCATGGATATGCACCTGTTTACTTTGATCCCTACTTAGCAGCCGCTGCAGCTCAAGCTGATCCCAATTTACGTTTTCAGGCAGCGAAACCGGTCACAGAAGTTCCAGCAGCACAGCCAGCCGCAATTATAAATCGCCGCACTGTGACAACGCTAAACAGTAACCCACATACGATCAACCGCATACCGGTACCACAGAATGTTTTGGCTACTGGTCCTCTGTTAAAGACACCCTTGTCTCAGGCTCAACAAGCTTATGCTACAGCTGCAACTACATATACTGCTGTGGCAGCTAGAGCAGCTTATGGTGCTGCAGCTGCTGCAGCAGCTCAGCCAGCTTTGGCTGGTTATGCCACCGTTGCGGGCTATGCCCGAGAATATGCTGATCCTTATTTAGGACATGGTATTGGTCCTGTTCCCGGCTATGGGGCAACTATGTATCGTGGAGGATTCAATCGTTTTACGCCATATTAA	MLHWDYLTYKHMVQASVAPYPGAPTGYPPAAAQVQATTDGLTMSVGTVKNDTLAQIKSEGSAAAAAAAAAAVAANNTGANNTNAAGMAATNAAAQMYLQQKKNNLATTHNALQYVNGGNNNNLSANPQTAQGIAGNVAAVAATTTTVPATVTTVLGLNSQHQQQQHQQQQQTVTPHTAASMNGLNLATATTNSLTNGTVIGNSGVGGGGGLIVDNKRLQQSLQQNQNHFHHHNTNINSHHHHQHHNHQQQQHHHTNNTHQQQQQLPHHHHLQCKPSQQQQQQQLQQQQNNVSLSSVLVKSDIDTTQSIASNAGGGSGGGGGIVTASSTLSSTTTASSSAAAAAAAAANNNNNVSSSQSQAINGTTNTLATAGGTATDANSNLSNNNNSTNNNSNNNISTTNGISSSTSNGELLTPTQQQQQQQQQQQQLIAAISQHQQQQLQQLTTAGNVIAATSVTATSAATGLLPAVMSTPNQAGIVNTSSIMTSMVAAGGVLAPSSSTAQVMANLNAAAAAGIMTSATPNTPVATSLSNALVPLQHQQQQQTTCTTVATINSSNDAKNTPKRLHVSNIPFRFRDPDLRAMFGQFGTILDVEIIFNERGSKVNNATARVQTKKVTTVPNVVLTKDGAIPAPALVCVQWPEAAVAAAAMRGVAIQRGHVGVVGAPFNPALAAAVAAQQQQQRHAAAVAAVAAHQQHQQQQQHLGLQQALQAQSNANAANAAAAAAMQPSAQQQLQTLAQTATAQTAPSAAAVAYAARLSTAPPAQPTAASMAAAANAAAANAAAAGTTLHGYAPVYFDPYLAAAAAQADPNLRFQAAKPVTEVPAAQPAAIINRRTVTTLNSNPHTINRIPVPQNVLATGPLLKTPLSQAQQAYATAATTYTAVAARAAYGAAAAAAAQPALAGYATVAGYAREYADPYLGHGIGPVPGYGATMYRGGFNRFTPY
LOC111679859	NC_060953	XP_046807552.1	AF4/FMR2 family member lilli isoform X5	16.28	0.11	0.17	0.15	ATGCTACACTGGGATTATCTGACATATAAGCACATGGTGCAGGCTAGTGTTGCGCCATATCCAGGCGCACCGACTGGCTATCCACCAGCAGCGGCTCAAGTACAAGCAACTACAGATGGTTTAACCATGTCTGTGGGTACTGTCAAAAATGATACTCTAGCACAGATTAAATCTGAAGGTTCAGCTGCTGCAGCCGCCGCCGCTGCTGCTGCTGTAGCTGCTAATAATACAGGTGCCAATAATACAAATGCTGCTGGTATGGCTGCTACAAACGCTGCCGCTCAAATGTATTTGCAACAGAAAAAGAATAATCTGGCAACAACACACAATGCATTACAATACGTGAATGGTGGCAACAATAACAATTTATCCGCAAATCCACAAACAGCTCAAGGTATTGCCGGAAATGTTGCTGCTGTTGCTGCAACAACTACAACAGTTCCAGCAACTGTCACAACAGTATTAGGTTTAAATTCACAACATCAACAACAACAACACCAGCAACAGCAACAAACTGTTACACCTCATACAGCTGCCTCAATGAATGGCCTAAATCTGGCAACAGCAACAACAAATAGTTTAACAAATGGCACCGTTATCGGTAACAGTGGAGTAGGAGGTGGCGGAGGCTTAATAGTAGACAATAAAAGACTACAACAAAGCCTGCAACAAAATCAAAATCATTTTCATCATCATAATACAAACATCAACAGCCATCACCACCACCAACACCACAATCATCAGCAGCAACAGCATCATCATACGAATAATACCCACCAACAGCAGCAACAACTGCCGCACCATCATCATCTTCAGTGCAAACCATCGCAACAACAACAACAGCAGCAGCTGCAACAGCAACAAAATAATGTCAGCCTATCTTCAGTATTGGTGAAAAGTGACATTGATACCACACAGTCAATAGCCAGTAATGCCGGTGGCGGTTCTGGTGGTGGAGGTGGTATAGTAACAGCATCTTCCACATTATCCTCAACAACCACCGCTTCATCATCCGCTGCTGCCGCAGCTGCAGCAGCCGCTAATAATAATAATAATGTATCCTCAAGCCAAAGTCAAGCCATCAATGGCACCACAAATACACTCGCTACCGCAGGCGGTACAGCTACAGATGCCAATAGTAATCTTAGTAATAATAACAACAGCACTAACAACAACAGCAACAACAACATTAGCACAACGAATGGCATCTCATCATCCACTAGCAATGGAGAATTACTAACACCCACTCAGCAACAACAGCAGCAACAGCAACAACAACAACAATTAATAGCCGCTATTAGTCAACATCAACAACAGCAGCTACAGCAACTAACAACAGCCGGCAACGTGATTGCTGCCACCTCCGTAACAGCCACATCAGCTGCCACTGGTCTTTTACCGGCCGTTATGTCAACACCAAATCAAGCTGGCATTGTTAATACCTCATCGATAATGACATCAATGGTGGCTGCTGGTGGTGTTTTAGCTCCATCATCGAGTACAGCTCAAGTGATGGCAAATTTAAATGCTGCCGCAGCTGCTGGCATTATGACATCGGCTACACCAAATACACCTGTGGCAACTAGTCTATCAAACGCTCTAGTCCCTCTGCAACATCAACAACAACAGCAAACTACATGTACCACCGTTGCAACAATAAATTCTTCAAATGATGCCAAAAATACACCAAAACGTTTGCACGTTTCAAATATACCCTTCCGTTTTCGTGATCCCGATCTAAGAGCCATGTTTGGGCAATTTGGCACCATACTTGATGTCGAAATTATATTCAATGAACGTGGCAGCAAGGGATTTGGTTTTGTAACATTCGCTAACAGCAATGATGCGGAACGAGCACGTGAACGTCTACATGGTACCGTGGTTGAGGGACGTAAAATAGAGGTCAATAATGCAACGGCACGTGTACAAACCAAAAAAGTGACCACCGTTCCAAATGTTGTACTGACAAAAGATGGTGCCATACCGGCTCCAGCTCTAGTTTGTGTACAATGGCCTGAAGCTGCTGTAGCCGCTGCTGCTATGCGCGGTGTGGCCATACAACGTGGACATGTCGGTGTCGTTGGTGCTCCCTTCAATCCAGCTTTAGCTGCTGCTGTAGCTGCTCAACAACAGCAACAACGTCATGCAGCTGCAGTCGCCGCCGTTGCTGCTCACCAGCAGCACCAACAGCAACAACAACACTTGGGTTTACAGCAGGCTCTACAGGCACAATCTAATGCTAATGCAGCAAATGCTGCTGCAGCCGCCGCCATGCAACCCAGTGCTCAACAACAATTACAAACCCTCGCTCAAACGGCCACAGCACAAACTGCTCCGTCGGCTGCTGCAGTAGCCTATGCAGCTCGTCTTTCCACCGCTCCACCAGCTCAACCCACAGCCGCCTCAATGGCTGCAGCTGCCAATGCAGCAGCTGCTAATGCCGCGGCAGCTGGTACCACATTGCATGGATATGCACCTGTTTACTTTGATCCCTACTTAGCAGCCGCTGCAGCTCAAGCTGATCCCAATTTACGTTTTCAGGCAGCGAAACCGGTCACAGAAGTTCCAGCAGCACAGCCAGCCGCAATTATAAATGCTACTGGTCCTCTGTTAAAGACACCCTTGTCTCAGGCTCAACAAGCTTATGCTACAGCTGCAACTACATATACTGCTGTGGCAGCTAGAGCAGCTTATGGTGCTGCAGCTGCTGCAGCAGCTCAGCCAGCTTTGGCTGGTTATGCCACCGTTGCGGGCTATGCCCGAGAATATGCTGATCCTTATTTAGGACATGGTATTGGTCCTGTTCCCGGCTATGGGGCAACTATGTATCGTGGAGGATTCAATCGTTTTACGCCATATTAA	MLHWDYLTYKHMVQASVAPYPGAPTGYPPAAAQVQATTDGLTMSVGTVKNDTLAQIKSEGSAAAAAAAAAAVAANNTGANNTNAAGMAATNAAAQMYLQQKKNNLATTHNALQYVNGGNNNNLSANPQTAQGIAGNVAAVAATTTTVPATVTTVLGLNSQHQQQQHQQQQQTVTPHTAASMNGLNLATATTNSLTNGTVIGNSGVGGGGGLIVDNKRLQQSLQQNQNHFHHHNTNINSHHHHQHHNHQQQQHHHTNNTHQQQQQLPHHHHLQCKPSQQQQQQQLQQQQNNVSLSSVLVKSDIDTTQSIASNAGGGSGGGGGIVTASSTLSSTTTASSSAAAAAAAAANNNNNVSSSQSQAINGTTNTLATAGGTATDANSNLSNNNNSTNNNSNNNISTTNGISSSTSNGELLTPTQQQQQQQQQQQQLIAAISQHQQQQLQQLTTAGNVIAATSVTATSAATGLLPAVMSTPNQAGIVNTSSIMTSMVAAGGVLAPSSSTAQVMANLNAAAAAGIMTSATPNTPVATSLSNALVPLQHQQQQQTTCTTVATINSSNDAKNTPKRLHVSNIPFRFRDPDLRAMFGQFGTILDVEIIFNERGSKGFGFVTFANSNDAERARERLHGTVVEGRKIEVNNATARVQTKKVTTVPNVVLTKDGAIPAPALVCVQWPEAAVAAAAMRGVAIQRGHVGVVGAPFNPALAAAVAAQQQQQRHAAAVAAVAAHQQHQQQQQHLGLQQALQAQSNANAANAAAAAAMQPSAQQQLQTLAQTATAQTAPSAAAVAYAARLSTAPPAQPTAASMAAAANAAAANAAAAGTTLHGYAPVYFDPYLAAAAAQADPNLRFQAAKPVTEVPAAQPAAIINATGPLLKTPLSQAQQAYATAATTYTAVAARAAYGAAAAAAAQPALAGYATVAGYAREYADPYLGHGIGPVPGYGATMYRGGFNRFTPY
LOC111679859	NC_060953	XP_046807551.1	protein bunched, class 2/F/G isoform isoform X4	16.08	0.11	0.17	0.15	ATGCTACACTGGGATTATCTGACATATAAGCACATGGTGCAGGCTAGTGTTGCGCCATATCCAGGCGCACCGACTGGCTATCCACCAGCAGCGGCTCAAGTACAAGCAACTACAGATGGTTTAACCATGTCTGTGGGTACTGTCAAAAATGATACTCTAGCACAGATTAAATCTGAAGGTTCAGCTGCTGCAGCCGCCGCCGCTGCTGCTGCTGTAGCTGCTAATAATACAGGTGCCAATAATACAAATGCTGCTGGTATGGCTGCTACAAACGCTGCCGCTCAAATGTATTTGCAACAGAAAAAGAATAATCTGGCAACAACACACAATGCATTACAATACGTGAATGGTGGCAACAATAACAATTTATCCGCAAATCCACAAACAGCTCAAGGTATTGCCGGAAATGTTGCTGCTGTTGCTGCAACAACTACAACAGTTCCAGCAACTGTCACAACAGTATTAGGTTTAAATTCACAACATCAACAACAACAACACCAGCAACAGCAACAAACTGTTACACCTCATACAGCTGCCTCAATGAATGGCCTAAATCTGGCAACAGCAACAACAAATAGTTTAACAAATGGCACCGTTATCGGTAACAGTGGAGTAGGAGGTGGCGGAGGCTTAATAGTAGACAATAAAAGACTACAACAAAGCCTGCAACAAAATCAAAATCATTTTCATCATCATAATACAAACATCAACAGCCATCACCACCACCAACACCACAATCATCAGCAGCAACAGCATCATCATACGAATAATACCCACCAACAGCAGCAACAACTGCCGCACCATCATCATCTTCAGTGCAAACCATCGCAACAACAACAACAGCAGCAGCTGCAACAGCAACAAAATAATGTCAGCCTATCTTCAGTATTGGTGAAAAGTGACATTGATACCACACAGTCAATAGCCAGTAATGCCGGTGGCGGTTCTGGTGGTGGAGGTGGTATAGTAACAGCATCTTCCACATTATCCTCAACAACCACCGCTTCATCATCCGCTGCTGCCGCAGCTGCAGCAGCCGCTAATAATAATAATAATGTATCCTCAAGCCAAAGTCAAGCCATCAATGGCACCACAAATACACTCGCTACCGCAGGCGGTACAGCTACAGATGCCAATAGTAATCTTAGTAATAATAACAACAGCACTAACAACAACAGCAACAACAACATTAGCACAACGAATGGCATCTCATCATCCACTAGCAATGGAGAATTACTAACACCCACTCAGCAACAACAGCAGCAACAGCAACAACAACAACAATTAATAGCCGCTATTAGTCAACATCAACAACAGCAGCTACAGCAACTAACAACAGCCGGCAACGTGATTGCTGCCACCTCCGTAACAGCCACATCAGCTGCCACTGGTCTTTTACCGGCCGTTATGTCAACACCAAATCAAGCTGGCATTGTTAATACCTCATCGATAATGACATCAATGGTGGCTGCTGGTGGTGTTTTAGCTCCATCATCGAGTACAGCTCAAGTGATGGCAAATTTAAATGCTGCCGCAGCTGCTGGCATTATGACATCGGCTACACCAAATACACCTGTGGCAACTAGTCTATCAAACGCTCTAGTCCCTCTGCAACATCAACAACAACAGCAAACTACATGTACCACCGTTGCAACAATAAATTCTTCAAATGATGCCAAAAATACACCAAAACGTTTGCACGTTTCAAATATACCCTTCCGTTTTCGTGATCCCGATCTAAGAGCCATGTTTGGGCAATTTGGCACCATACTTGATGTCGAAATTATATTCAATGAACGTGGCAGCAAGGGATTTGGTTTTGTAACATTCGCTAACAGCAATGATGCGGAACGAGCACGTGAACGTCTACATGGTACCGTGGTTGAGGGACGTAAAATAGAGGTCAATAATGCAACGGCACGTGTACAAACCAAAAAAGTGACCACCGTTCCAAATGTTTGTGTACAATGGCCTGAAGCTGCTGTAGCCGCTGCTGCTATGCGCGGTGTGGCCATACAACGTGGACATGTCGGTGTCGTTGGTGCTCCCTTCAATCCAGCTTTAGCTGCTGCTGTAGCTGCTCAACAACAGCAACAACGTCATGCAGCTGCAGTCGCCGCCGTTGCTGCTCACCAGCAGCACCAACAGCAACAACAACACTTGGGTTTACAGCAGGCTCTACAGGCACAATCTAATGCTAATGCAGCAAATGCTGCTGCAGCCGCCGCCATGCAACCCAGTGCTCAACAACAATTACAAACCCTCGCTCAAACGGCCACAGCACAAACTGCTCCGTCGGCTGCTGCAGTAGCCTATGCAGCTCGTCTTTCCACCGCTCCACCAGCTCAACCCACAGCCGCCTCAATGGCTGCAGCTGCCAATGCAGCAGCTGCTAATGCCGCGGCAGCTGGTACCACATTGCATGGATATGCACCTGTTTACTTTGATCCCTACTTAGCAGCCGCTGCAGCTCAAGCTGATCCCAATTTACGTTTTCAGGCAGCGAAACCGGTCACAGAAGTTCCAGCAGCACAGCCAGCCGCAATTATAAATCGCCGCACTGTGACAACGCTAAACAGTAACCCACATACGATCAACCGCATACCGGTACCACAGAATGTTTTGGCTACTGGTCCTCTGTTAAAGACACCCTTGTCTCAGGCTCAACAAGCTTATGCTACAGCTGCAACTACATATACTGCTGTGGCAGCTAGAGCAGCTTATGGTGCTGCAGCTGCTGCAGCAGCTCAGCCAGCTTTGGCTGGTTATGCCACCGTTGCGGGCTATGCCCGAGAATATGCTGATCCTTATTTAGGACATGGTATTGGTCCTGTTCCCGGCTATGGGGCAACTATGTATCGTGGAGGATTCAATCGTTTTACGCCATATTAA	MLHWDYLTYKHMVQASVAPYPGAPTGYPPAAAQVQATTDGLTMSVGTVKNDTLAQIKSEGSAAAAAAAAAAVAANNTGANNTNAAGMAATNAAAQMYLQQKKNNLATTHNALQYVNGGNNNNLSANPQTAQGIAGNVAAVAATTTTVPATVTTVLGLNSQHQQQQHQQQQQTVTPHTAASMNGLNLATATTNSLTNGTVIGNSGVGGGGGLIVDNKRLQQSLQQNQNHFHHHNTNINSHHHHQHHNHQQQQHHHTNNTHQQQQQLPHHHHLQCKPSQQQQQQQLQQQQNNVSLSSVLVKSDIDTTQSIASNAGGGSGGGGGIVTASSTLSSTTTASSSAAAAAAAAANNNNNVSSSQSQAINGTTNTLATAGGTATDANSNLSNNNNSTNNNSNNNISTTNGISSSTSNGELLTPTQQQQQQQQQQQQLIAAISQHQQQQLQQLTTAGNVIAATSVTATSAATGLLPAVMSTPNQAGIVNTSSIMTSMVAAGGVLAPSSSTAQVMANLNAAAAAGIMTSATPNTPVATSLSNALVPLQHQQQQQTTCTTVATINSSNDAKNTPKRLHVSNIPFRFRDPDLRAMFGQFGTILDVEIIFNERGSKGFGFVTFANSNDAERARERLHGTVVEGRKIEVNNATARVQTKKVTTVPNVCVQWPEAAVAAAAMRGVAIQRGHVGVVGAPFNPALAAAVAAQQQQQRHAAAVAAVAAHQQHQQQQQHLGLQQALQAQSNANAANAAAAAAMQPSAQQQLQTLAQTATAQTAPSAAAVAYAARLSTAPPAQPTAASMAAAANAAAANAAAAGTTLHGYAPVYFDPYLAAAAAQADPNLRFQAAKPVTEVPAAQPAAIINRRTVTTLNSNPHTINRIPVPQNVLATGPLLKTPLSQAQQAYATAATTYTAVAARAAYGAAAAAAAQPALAGYATVAGYAREYADPYLGHGIGPVPGYGATMYRGGFNRFTPY
LOC111679859	NC_060953	XP_046807550.1	AF4/FMR2 family member lilli isoform X3	16.49	0.11	0.17	0.15	ATGGTGCAGGCTAGTGTTGCGCCATATCCAGGCGCACCGACTGGCTATCCACCAGCAGCGGCTCAAGTACAAGCAACTACAGATGGTTTAACCATGTCTGTGGGTACTGTCAAAAATGATACTCTAGCACAGATTAAATCTGAAGGTTCAGCTGCTGCAGCCGCCGCCGCTGCTGCTGCTGTAGCTGCTAATAATACAGGTGCCAATAATACAAATGCTGCTGGTATGGCTGCTACAAACGCTGCCGCTCAAATGTATTTGCAACAGAAAAAGAATAATCTGGCAACAACACACAATGCATTACAATACGTGAATGGTGGCAACAATAACAATTTATCCGCAAATCCACAAACAGCTCAAGGTATTGCCGGAAATGTTGCTGCTGTTGCTGCAACAACTACAACAGTTCCAGCAACTGTCACAACAGTATTAGGTTTAAATTCACAACATCAACAACAACAACACCAGCAACAGCAACAAACTGTTACACCTCATACAGCTGCCTCAATGAATGGCCTAAATCTGGCAACAGCAACAACAAATAGTTTAACAAATGGCACCGTTATCGGTAACAGTGGAGTAGGAGGTGGCGGAGGCTTAATAGTAGACAATAAAAGACTACAACAAAGCCTGCAACAAAATCAAAATCATTTTCATCATCATAATACAAACATCAACAGCCATCACCACCACCAACACCACAATCATCAGCAGCAACAGCATCATCATACGAATAATACCCACCAACAGCAGCAACAACTGCCGCACCATCATCATCTTCAGTGCAAACCATCGCAACAACAACAACAGCAGCAGCTGCAACAGCAACAAAATAATGTCAGCCTATCTTCAGTATTGGTGAAAAGTGACATTGATACCACACAGTCAATAGCCAGTAATGCCGGTGGCGGTTCTGGTGGTGGAGGTGGTATAGTAACAGCATCTTCCACATTATCCTCAACAACCACCGCTTCATCATCCGCTGCTGCCGCAGCTGCAGCAGCCGCTAATAATAATAATAATGTATCCTCAAGCCAAAGTCAAGCCATCAATGGCACCACAAATACACTCGCTACCGCAGGCGGTACAGCTACAGATGCCAATAGTAATCTTAGTAATAATAACAACAGCACTAACAACAACAGCAACAACAACATTAGCACAACGAATGGCATCTCATCATCCACTAGCAATGGAGAATTACTAACACCCACTCAGCAACAACAGCAGCAACAGCAACAACAACAACAATTAATAGCCGCTATTAGTCAACATCAACAACAGCAGCTACAGCAACTAACAACAGCCGGCAACGTGATTGCTGCCACCTCCGTAACAGCCACATCAGCTGCCACTGGTCTTTTACCGGCCGTTATGTCAACACCAAATCAAGCTGGCATTGTTAATACCTCATCGATAATGACATCAATGGTGGCTGCTGGTGGTGTTTTAGCTCCATCATCGAGTACAGCTCAAGTGATGGCAAATTTAAATGCTGCCGCAGCTGCTGGCATTATGACATCGGCTACACCAAATACACCTGTGGCAACTAGTCTATCAAACGCTCTAGTCCCTCTGCAACATCAACAACAACAGCAAACTACATGTACCACCGTTGCAACAATAAATTCTTCAAATGATGCCAAAAATACACCAAAACGTTTGCACGTTTCAAATATACCCTTCCGTTTTCGTGATCCCGATCTAAGAGCCATGTTTGGGCAATTTGGCACCATACTTGATGTCGAAATTATATTCAATGAACGTGGCAGCAAGGGATTTGGTTTTGTAACATTCGCTAACAGCAATGATGCGGAACGAGCACGTGAACGTCTACATGGTACCGTGGTTGAGGGACGTAAAATAGAGGTCAATAATGCAACGGCACGTGTACAAACCAAAAAAGTGACCACCGTTCCAAATGTTGTACTGACAAAAGATGGTGCCATACCGGCTCCAGCTCTAGTTTGTGTACAATGGCCTGAAGCTGCTGTAGCCGCTGCTGCTATGCGCGGTGTGGCCATACAACGTGGACATGTCGGTGTCGTTGGTGCTCCCTTCAATCCAGCTTTAGCTGCTGCTGTAGCTGCTCAACAACAGCAACAACGTCATGCAGCTGCAGTCGCCGCCGTTGCTGCTCACCAGCAGCACCAACAGCAACAACAACACTTGGGTTTACAGCAGGCTCTACAGGCACAATCTAATGCTAATGCAGCAAATGCTGCTGCAGCCGCCGCCATGCAACCCAGTGCTCAACAACAATTACAAACCCTCGCTCAAACGGCCACAGCACAAACTGCTCCGTCGGCTGCTGCAGTAGCCTATGCAGCTCGTCTTTCCACCGCTCCACCAGCTCAACCCACAGCCGCCTCAATGGCTGCAGCTGCCAATGCAGCAGCTGCTAATGCCGCGGCAGCTGGTACCACATTGCATGGATATGCACCTGTTTACTTTGATCCCTACTTAGCAGCCGCTGCAGCTCAAGCTGATCCCAATTTACGTTTTCAGGCAGCGAAACCGGTCACAGAAGTTCCAGCAGCACAGCCAGCCGCAATTATAAATCGCCGCACTGTGACAACGCTAAACAGTAACCCACATACGATCAACCGCATACCGGTACCACAGAATGTTTTGGCTACTGGTCCTCTGTTAAAGACACCCTTGTCTCAGGCTCAACAAGCTTATGCTACAGCTGCAACTACATATACTGCTGTGGCAGCTAGAGCAGCTTATGGTGCTGCAGCTGCTGCAGCAGCTCAGCCAGCTTTGGCTGGTTATGCCACCGTTGCGGGCTATGCCCGAGAATATGCTGATCCTTATTTAGGACATGGTATTGGTCCTGTTCCCGGCTATGGGGCAACTATGTATCGTGGAGGATTCAATCGTTTTACGCCATATTAA	MVQASVAPYPGAPTGYPPAAAQVQATTDGLTMSVGTVKNDTLAQIKSEGSAAAAAAAAAAVAANNTGANNTNAAGMAATNAAAQMYLQQKKNNLATTHNALQYVNGGNNNNLSANPQTAQGIAGNVAAVAATTTTVPATVTTVLGLNSQHQQQQHQQQQQTVTPHTAASMNGLNLATATTNSLTNGTVIGNSGVGGGGGLIVDNKRLQQSLQQNQNHFHHHNTNINSHHHHQHHNHQQQQHHHTNNTHQQQQQLPHHHHLQCKPSQQQQQQQLQQQQNNVSLSSVLVKSDIDTTQSIASNAGGGSGGGGGIVTASSTLSSTTTASSSAAAAAAAAANNNNNVSSSQSQAINGTTNTLATAGGTATDANSNLSNNNNSTNNNSNNNISTTNGISSSTSNGELLTPTQQQQQQQQQQQQLIAAISQHQQQQLQQLTTAGNVIAATSVTATSAATGLLPAVMSTPNQAGIVNTSSIMTSMVAAGGVLAPSSSTAQVMANLNAAAAAGIMTSATPNTPVATSLSNALVPLQHQQQQQTTCTTVATINSSNDAKNTPKRLHVSNIPFRFRDPDLRAMFGQFGTILDVEIIFNERGSKGFGFVTFANSNDAERARERLHGTVVEGRKIEVNNATARVQTKKVTTVPNVVLTKDGAIPAPALVCVQWPEAAVAAAAMRGVAIQRGHVGVVGAPFNPALAAAVAAQQQQQRHAAAVAAVAAHQQHQQQQQHLGLQQALQAQSNANAANAAAAAAMQPSAQQQLQTLAQTATAQTAPSAAAVAYAARLSTAPPAQPTAASMAAAANAAAANAAAAGTTLHGYAPVYFDPYLAAAAAQADPNLRFQAAKPVTEVPAAQPAAIINRRTVTTLNSNPHTINRIPVPQNVLATGPLLKTPLSQAQQAYATAATTYTAVAARAAYGAAAAAAAQPALAGYATVAGYAREYADPYLGHGIGPVPGYGATMYRGGFNRFTPY
LOC111679859	NC_060953	XP_046807549.1	AF4/FMR2 family member lilli isoform X2	18.49	0.13	0.19	0.17	ATGTATTATCCGCACATGGTGCAGGCTAGTGTTGCGCCATATCCAGGCGCACCGACTGGCTATCCACCAGCAGCGGCTCAAGTACAAGCAACTACAGATGGTTTAACCATGTCTGTGGGTACTGTCAAAAATGATACTCTAGCACAGATTAAATCTGAAGGTTCAGCTGCTGCAGCCGCCGCCGCTGCTGCTGCTGTAGCTGCTAATAATACAGGTGCCAATAATACAAATGCTGCTGGTATGGCTGCTACAAACGCTGCCGCTCAAATGTATTTGCAACAGAAAAAGAATAATCTGGCAACAACACACAATGCATTACAATACGTGAATGGTGGCAACAATAACAATTTATCCGCAAATCCACAAACAGCTCAAGGTATTGCCGGAAATGTTGCTGCTGTTGCTGCAACAACTACAACAGTTCCAGCAACTGTCACAACAGTATTAGGTTTAAATTCACAACATCAACAACAACAACACCAGCAACAGCAACAAACTGTTACACCTCATACAGCTGCCTCAATGAATGGCCTAAATCTGGCAACAGCAACAACAAATAGTTTAACAAATGGCACCGTTATCGGTAACAGTGGAGTAGGAGGTGGCGGAGGCTTAATAGTAGACAATAAAAGACTACAACAAAGCCTGCAACAAAATCAAAATCATTTTCATCATCATAATACAAACATCAACAGCCATCACCACCACCAACACCACAATCATCAGCAGCAACAGCATCATCATACGAATAATACCCACCAACAGCAGCAACAACTGCCGCACCATCATCATCTTCAGTGCAAACCATCGCAACAACAACAACAGCAGCAGCTGCAACAGCAACAAAATAATGTCAGCCTATCTTCAGTATTGGTGAAAAGTGACATTGATACCACACAGTCAATAGCCAGTAATGCCGGTGGCGGTTCTGGTGGTGGAGGTGGTATAGTAACAGCATCTTCCACATTATCCTCAACAACCACCGCTTCATCATCCGCTGCTGCCGCAGCTGCAGCAGCCGCTAATAATAATAATAATGTATCCTCAAGCCAAAGTCAAGCCATCAATGGCACCACAAATACACTCGCTACCGCAGGCGGTACAGCTACAGATGCCAATAGTAATCTTAGTAATAATAACAACAGCACTAACAACAACAGCAACAACAACATTAGCACAACGAATGGCATCTCATCATCCACTAGCAATGGAGAATTACTAACACCCACTCAGCAACAACAGCAGCAACAGCAACAACAACAACAATTAATAGCCGCTATTAGTCAACATCAACAACAGCAGCTACAGCAACTAACAACAGCCGGCAACGTGATTGCTGCCACCTCCGTAACAGCCACATCAGCTGCCACTGGTCTTTTACCGGCCGTTATGTCAACACCAAATCAAGCTGGCATTGTTAATACCTCATCGATAATGACATCAATGGTGGCTGCTGGTGGTGTTTTAGCTCCATCATCGAGTACAGCTCAAGTGATGGCAAATTTAAATGCTGCCGCAGCTGCTGGCATTATGACATCGGCTACACCAAATACACCTGTGGCAACTAGTCTATCAAACGCTCTAGTCCCTCTGCAACATCAACAACAACAGCAAACTACATGTACCACCGTTGCAACAATAAATTCTTCAAATGATGCCAAAAATACACCAAAACGTTTGCACGTTTCAAATATACCCTTCCGTTTTCGTGATCCCGATCTAAGAGCCATGTTTGGGCAATTTGGCACCATACTTGATGTCGAAATTATATTCAATGAACGTGGCAGCAAGGGATTTGGTTTTGTAACATTCGCTAACAGCAATGATGCGGAACGAGCACGTGAACGTCTACATGGTACCGTGGTTGAGGGACGTAAAATAGAGGTCAATAATGCAACGGCACGTGTACAAACCAAAAAAGTGACCACCGTTCCAAATGTTGTACTGACAAAAGATGGTGCCATACCGGCTCCAGCTCTAGTTTGTGTACAATGGCCTGAAGCTGCTGTAGCCGCTGCTGCTATGCGCGGTGTGGCCATACAACGTGGACATGTCGGTGTCGTTGGTGCTCCCTTCAATCCAGCTTTAGCTGCTGCTGTAGCTGCTCAACAACAGCAACAACGTCATGCAGCTGCAGTCGCCGCCGTTGCTGCTCACCAGCAGCACCAACAGCAACAACAACACTTGGGTTTACAGCAGGCTCTACAGGCACAATCTAATGCTAATGCAGCAAATGCTGCTGCAGCCGCCGCCATGCAACCCAGTGCTCAACAACAATTACAAACCCTCGCTCAAACGGCCACAGCACAAACTGCTCCGTCGGCTGCTGCAGTAGCCTATGCAGCTCGTCTTTCCACCGCTCCACCAGCTCAACCCACAGCCGCCTCAATGGCTGCAGCTGCCAATGCAGCAGCTGCTAATGCCGCGGCAGCTGGTACCACATTGCATGGATATGCACCTGTTTACTTTGATCCCTACTTAGCAGCCGCTGCAGCTCAAGCTGATCCCAATTTACGTTTTCAGGCAGCGAAACCGGTCACAGAAGTTCCAGCAGCACAGCCAGCCGCAATTATAAATCGCCGCACTGTGACAACGCTAAACAGTAACCCACATACGATCAACCGCATACCGGTACCACAGAATGTTTTGGCTACTGGTCCTCTGTTAAAGACACCCTTGTCTCAGGCTCAACAAGCTTATGCTACAGCTGCAACTACATATACTGCTGTGGCAGCTAGAGCAGCTTATGGTGCTGCAGCTGCTGCAGCAGCTCAGCCAGCTTTGGCTGGTTATGCCACCGTTGCGGGCTATGCCCGAGAATATGCTGATCCTTATTTAGGACATGGTATTGGTCCTGTTCCCGGCTATGGGGCAACTATGTATCGTGGAGGATTCAATCGTTTTACGCCATATTAA	MYYPHMVQASVAPYPGAPTGYPPAAAQVQATTDGLTMSVGTVKNDTLAQIKSEGSAAAAAAAAAAVAANNTGANNTNAAGMAATNAAAQMYLQQKKNNLATTHNALQYVNGGNNNNLSANPQTAQGIAGNVAAVAATTTTVPATVTTVLGLNSQHQQQQHQQQQQTVTPHTAASMNGLNLATATTNSLTNGTVIGNSGVGGGGGLIVDNKRLQQSLQQNQNHFHHHNTNINSHHHHQHHNHQQQQHHHTNNTHQQQQQLPHHHHLQCKPSQQQQQQQLQQQQNNVSLSSVLVKSDIDTTQSIASNAGGGSGGGGGIVTASSTLSSTTTASSSAAAAAAAAANNNNNVSSSQSQAINGTTNTLATAGGTATDANSNLSNNNNSTNNNSNNNISTTNGISSSTSNGELLTPTQQQQQQQQQQQQLIAAISQHQQQQLQQLTTAGNVIAATSVTATSAATGLLPAVMSTPNQAGIVNTSSIMTSMVAAGGVLAPSSSTAQVMANLNAAAAAGIMTSATPNTPVATSLSNALVPLQHQQQQQTTCTTVATINSSNDAKNTPKRLHVSNIPFRFRDPDLRAMFGQFGTILDVEIIFNERGSKGFGFVTFANSNDAERARERLHGTVVEGRKIEVNNATARVQTKKVTTVPNVVLTKDGAIPAPALVCVQWPEAAVAAAAMRGVAIQRGHVGVVGAPFNPALAAAVAAQQQQQRHAAAVAAVAAHQQHQQQQQHLGLQQALQAQSNANAANAAAAAAMQPSAQQQLQTLAQTATAQTAPSAAAVAYAARLSTAPPAQPTAASMAAAANAAAANAAAAGTTLHGYAPVYFDPYLAAAAAQADPNLRFQAAKPVTEVPAAQPAAIINRRTVTTLNSNPHTINRIPVPQNVLATGPLLKTPLSQAQQAYATAATTYTAVAARAAYGAAAAAAAQPALAGYATVAGYAREYADPYLGHGIGPVPGYGATMYRGGFNRFTPY
LOC111679859	NC_060953	XP_046807548.1	AF4/FMR2 family member lilli isoform X1	16.78	0.11	0.17	0.15	ATGCTACACTGGGATTATCTGACATATAAGCACATGGTGCAGGCTAGTGTTGCGCCATATCCAGGCGCACCGACTGGCTATCCACCAGCAGCGGCTCAAGTACAAGCAACTACAGATGGTTTAACCATGTCTGTGGGTACTGTCAAAAATGATACTCTAGCACAGATTAAATCTGAAGGTTCAGCTGCTGCAGCCGCCGCCGCTGCTGCTGCTGTAGCTGCTAATAATACAGGTGCCAATAATACAAATGCTGCTGGTATGGCTGCTACAAACGCTGCCGCTCAAATGTATTTGCAACAGAAAAAGAATAATCTGGCAACAACACACAATGCATTACAATACGTGAATGGTGGCAACAATAACAATTTATCCGCAAATCCACAAACAGCTCAAGGTATTGCCGGAAATGTTGCTGCTGTTGCTGCAACAACTACAACAGTTCCAGCAACTGTCACAACAGTATTAGGTTTAAATTCACAACATCAACAACAACAACACCAGCAACAGCAACAAACTGTTACACCTCATACAGCTGCCTCAATGAATGGCCTAAATCTGGCAACAGCAACAACAAATAGTTTAACAAATGGCACCGTTATCGGTAACAGTGGAGTAGGAGGTGGCGGAGGCTTAATAGTAGACAATAAAAGACTACAACAAAGCCTGCAACAAAATCAAAATCATTTTCATCATCATAATACAAACATCAACAGCCATCACCACCACCAACACCACAATCATCAGCAGCAACAGCATCATCATACGAATAATACCCACCAACAGCAGCAACAACTGCCGCACCATCATCATCTTCAGTGCAAACCATCGCAACAACAACAACAGCAGCAGCTGCAACAGCAACAAAATAATGTCAGCCTATCTTCAGTATTGGTGAAAAGTGACATTGATACCACACAGTCAATAGCCAGTAATGCCGGTGGCGGTTCTGGTGGTGGAGGTGGTATAGTAACAGCATCTTCCACATTATCCTCAACAACCACCGCTTCATCATCCGCTGCTGCCGCAGCTGCAGCAGCCGCTAATAATAATAATAATGTATCCTCAAGCCAAAGTCAAGCCATCAATGGCACCACAAATACACTCGCTACCGCAGGCGGTACAGCTACAGATGCCAATAGTAATCTTAGTAATAATAACAACAGCACTAACAACAACAGCAACAACAACATTAGCACAACGAATGGCATCTCATCATCCACTAGCAATGGAGAATTACTAACACCCACTCAGCAACAACAGCAGCAACAGCAACAACAACAACAATTAATAGCCGCTATTAGTCAACATCAACAACAGCAGCTACAGCAACTAACAACAGCCGGCAACGTGATTGCTGCCACCTCCGTAACAGCCACATCAGCTGCCACTGGTCTTTTACCGGCCGTTATGTCAACACCAAATCAAGCTGGCATTGTTAATACCTCATCGATAATGACATCAATGGTGGCTGCTGGTGGTGTTTTAGCTCCATCATCGAGTACAGCTCAAGTGATGGCAAATTTAAATGCTGCCGCAGCTGCTGGCATTATGACATCGGCTACACCAAATACACCTGTGGCAACTAGTCTATCAAACGCTCTAGTCCCTCTGCAACATCAACAACAACAGCAAACTACATGTACCACCGTTGCAACAATAAATTCTTCAAATGATGCCAAAAATACACCAAAACGTTTGCACGTTTCAAATATACCCTTCCGTTTTCGTGATCCCGATCTAAGAGCCATGTTTGGGCAATTTGGCACCATACTTGATGTCGAAATTATATTCAATGAACGTGGCAGCAAGGGATTTGGTTTTGTAACATTCGCTAACAGCAATGATGCGGAACGAGCACGTGAACGTCTACATGGTACCGTGGTTGAGGGACGTAAAATAGAGGTCAATAATGCAACGGCACGTGTACAAACCAAAAAAGTGACCACCGTTCCAAATGTTGTACTGACAAAAGATGGTGCCATACCGGCTCCAGCTCTAGTTTGTGTACAATGGCCTGAAGCTGCTGTAGCCGCTGCTGCTATGCGCGGTGTGGCCATACAACGTGGACATGTCGGTGTCGTTGGTGCTCCCTTCAATCCAGCTTTAGCTGCTGCTGTAGCTGCTCAACAACAGCAACAACGTCATGCAGCTGCAGTCGCCGCCGTTGCTGCTCACCAGCAGCACCAACAGCAACAACAACACTTGGGTTTACAGCAGGCTCTACAGGCACAATCTAATGCTAATGCAGCAAATGCTGCTGCAGCCGCCGCCATGCAACCCAGTGCTCAACAACAATTACAAACCCTCGCTCAAACGGCCACAGCACAAACTGCTCCGTCGGCTGCTGCAGTAGCCTATGCAGCTCGTCTTTCCACCGCTCCACCAGCTCAACCCACAGCCGCCTCAATGGCTGCAGCTGCCAATGCAGCAGCTGCTAATGCCGCGGCAGCTGGTACCACATTGCATGGATATGCACCTGTTTACTTTGATCCCTACTTAGCAGCCGCTGCAGCTCAAGCTGATCCCAATTTACGTTTTCAGGCAGCGAAACCGGTCACAGAAGTTCCAGCAGCACAGCCAGCCGCAATTATAAATCGCCGCACTGTGACAACGCTAAACAGTAACCCACATACGATCAACCGCATACCGGTACCACAGAATGTTTTGGCTACTGGTCCTCTGTTAAAGACACCCTTGTCTCAGGCTCAACAAGCTTATGCTACAGCTGCAACTACATATACTGCTGTGGCAGCTAGAGCAGCTTATGGTGCTGCAGCTGCTGCAGCAGCTCAGCCAGCTTTGGCTGGTTATGCCACCGTTGCGGGCTATGCCCGAGAATATGCTGATCCTTATTTAGGACATGGTATTGGTCCTGTTCCCGGCTATGGGGCAACTATGTATCGTGGAGGATTCAATCGTTTTACGCCATATTAA	MLHWDYLTYKHMVQASVAPYPGAPTGYPPAAAQVQATTDGLTMSVGTVKNDTLAQIKSEGSAAAAAAAAAAVAANNTGANNTNAAGMAATNAAAQMYLQQKKNNLATTHNALQYVNGGNNNNLSANPQTAQGIAGNVAAVAATTTTVPATVTTVLGLNSQHQQQQHQQQQQTVTPHTAASMNGLNLATATTNSLTNGTVIGNSGVGGGGGLIVDNKRLQQSLQQNQNHFHHHNTNINSHHHHQHHNHQQQQHHHTNNTHQQQQQLPHHHHLQCKPSQQQQQQQLQQQQNNVSLSSVLVKSDIDTTQSIASNAGGGSGGGGGIVTASSTLSSTTTASSSAAAAAAAAANNNNNVSSSQSQAINGTTNTLATAGGTATDANSNLSNNNNSTNNNSNNNISTTNGISSSTSNGELLTPTQQQQQQQQQQQQLIAAISQHQQQQLQQLTTAGNVIAATSVTATSAATGLLPAVMSTPNQAGIVNTSSIMTSMVAAGGVLAPSSSTAQVMANLNAAAAAGIMTSATPNTPVATSLSNALVPLQHQQQQQTTCTTVATINSSNDAKNTPKRLHVSNIPFRFRDPDLRAMFGQFGTILDVEIIFNERGSKGFGFVTFANSNDAERARERLHGTVVEGRKIEVNNATARVQTKKVTTVPNVVLTKDGAIPAPALVCVQWPEAAVAAAAMRGVAIQRGHVGVVGAPFNPALAAAVAAQQQQQRHAAAVAAVAAHQQHQQQQQHLGLQQALQAQSNANAANAAAAAAMQPSAQQQLQTLAQTATAQTAPSAAAVAYAARLSTAPPAQPTAASMAAAANAAAANAAAAGTTLHGYAPVYFDPYLAAAAAQADPNLRFQAAKPVTEVPAAQPAAIINRRTVTTLNSNPHTINRIPVPQNVLATGPLLKTPLSQAQQAYATAATTYTAVAARAAYGAAAAAAAQPALAGYATVAGYAREYADPYLGHGIGPVPGYGATMYRGGFNRFTPY
LOC111684362	NC_060950	XP_046807547.1	neuroligin-like protein glit-1	90	0.58	0.76	0.77	ATGGCCAAAATGACTGAATTAATTGTAACAACTATGGCAACATCATCAGCAGCAAAAACAACAAAAGCAACACAAAATACTCCTACAAGAACAGAGAAACGAAAAAAGAAAATTAAATATCGTGACAAAATGAAATTTATAAACGCCTTAATACTAGGATTAATTGTTGTAGTTTTAATAAATGAATTAGAAAAGTATGGCGGCAAAAGCAGAGAGCAAGCAGGATTAAGTAGTATGGGTGTGATGGCACAGACACGAGATCCCAGATTTTATTCTAGAGTAGGTGTTAATGATTATCAATGGCCGAATCCAGGTGATCCTGATTATAGAACTTACACATTTAATGATCGCCGTTATGGTCATTACCAACCGAATGGTTATGGTGCCAATTATCCCGGTAGAAATCCACCAGGTCAATATCCCCAAGGAATGCCAAACGAAGATCGTTTTCGCTTTGATCCCAACAATCCAAATGCAGGTCATACACCATTTCCGGGAATTTTAGCTGGTTGGCGGGAAGATCTACAAGGTAAACAGCGACGTGATTCCTTAACACTCGAACGTGATGTTTTTGTCACCACGAACTATGGTCAAGTGCAGGGATTTAAAGTTTACATGTATGACAATCCCGATCCGAAATCCTTTTATCGTCCTTATCATTCTACGGTGGATCGTGTGATGGGTGAGTGTTCGGTATTTTTGGGTATACCCTATGCCTTGCCGCCCACATTTGAAGGACGCTTTAAGCCACCTAGATTGCATAGAGGTTGGCAGCTATTGCAGGCAGTAGATTTTGGCCCCGCCTGTCCTCAGCCTGTAAGATATACGGGTGCAACCAAGGGCATTATGGACATGGATGAGGATTGCTTGTATTTGAATATCTTTTCACCAAATACGGGTGCTGGTATTGCTCAAAAATATCCGGTAATGGTTTATATCCATGGCGGAGAATTCATACGCGGTGCTTCCAATCTATTTCAAGGCCATATATTAGCCTCTTTCTATGGCGTGGTGGTTGTAACTTTAAACTATCGTTTAGGAGCTTTAGGTTTTCTCTCAACTGGTGATGAAAACTCTCCTGGTAATTATGGCATACTCGATCAATCGATGGCCTTGAAATGGGTCTATGATAATATAGAATTTTTCAATGGTGACCGTGAATCGATAACATTATTTGGTCCTGGAGCGGGTGCTGCTTCAGCTGGTTTACTAATGGTAGCTCCTCAAACTAGAAACATAGTGAAGAGAGTTATAGCTCAATCAGGTTCCGCTTTAGCTGATTGGGCGTTAATACAAGACAAATATCGTGCTCAAAATACCAGTCGTGTCTTGGGTCAACTTTTAGGTTGCTCTTTGGAATCCTCCTGGAAATTGGTAAACTGTTTGCGTACTGGCAGAAGTTTCTACGAATTGGGAAATGCTGAATTTCCACCTGATGTTGGTACTTTTCCCTGGGGTCCTGTATTGGATCACAATTTTACCGTACCAAGTGATGGTTGGTATGATGGCTGGCGTGAAAAAGATTGGCATTTTCTTTCTGAAACACCTCTGGAACTATTGCGTCAGGGCAAATTCAATAGAGGTTTACAATACATGACGGGTGTTACGACACAAGAGGCGGCCTTCTTTTTATCACAAAATGAAAGTTTAGCACCCTACTATGAAATTGATGAGAAATTCTTTGATCAGAAGATAAGAGAACATGTATTGCGCTATAATTACACTTTAAATCCTAATGGGATCTACGAGGCCATTAAGTATATGTACACTTATTGGCCAGATCCCAGTAATAAAACAATAATACGTGAACAATATATAAATATGTTATCGGATCTATACTATCGCGCCCCTGTAGACCAAATAGTTAAGATTTTGTTGGAACAAAAAGTGCCCGTCTATATGTATGTGATGAATACCACCGTGGAAGCCTTAAATCTACCGCAATGGCGTAAATATCCCCATGAAATAGAACATTATTTCCTAACAGGAGCTCCCTTCATGGATGTGGAATTCTTTCCGAAAAAGGCTCATTTAGAGAGAAATATGTGGACAGATAATGATCGCAATATGTCACATTTCTTTTTGCAAACATTTTCAAATTTTGCTCGCTATGGCAATCCTACTCCTCAACAAGTATTGGGTTTACATTTTGAACGTGCCTATCAGGGTGAACTACGCTATTTAAATCTGAATACTACTTTCAATTCTTCCATTTTACTTAATTACCGTCAAACAGAATGTGCCTTTTGGACTCAGTATTTACCTACAGTTATAGGAGTTTTAGTGCCCACCTATCCACCCACCACGGAATATTGGTGGGAACCTAAAGAACCTTTGCAAATTGCCTTTTGGAGCATGTCGGTGGCATGTTTGTTTTTAATTGTATTGGTAGTTATATGCTGCATAATGTGGAGAAATGCTAAGAGACAATCCGACCGTTATTATGACGAAGATATTTTCATTAATCCCGACGGCACCGAATACGATCAACAATCTCGAGCTGCTGGTGTTGATAACAGTAATTTAGTAACAAATCATAATGTTATGCGTTCACGCGATAACATTTACGAATATCGAGATTCACCCTCAACGAAAACCTTGGCCAGCAAGGTCCTCACCGATACAACATCCATAAGATCACCCTCATCTCTAGCCATGACACAAAAGACGGGCAGTCAATCATCTCTTAAATCTGCCATATCATTAAAAGAAACAAATGGTGGTGGTACCCTCACCTATAATAGACCCTTACGTAGTGAAGCTAGTGCACCTTCTGCTAGAATAATAACCAACGGTAATACTGCACCTGCCGCTCACGCTAAATCTATAGAAGAGAAAAGTCTATTGCAGCGAGAACCCATACCGCTGTCTTCAACTCCCGTACCATCAGAAATTTCATATACTAAACCTACAAAACCTATTTTACAAAGTCGTAGTGTTACGCCTACTCCGAGTGCTCGTACCACTACAACTACTGCCACCATATCGAGTGGTTCGAGTGTGGTACAACCTTTACCCGTACCAGCACCTAAGCCTCAGACACGTACACAAGTGATCGAGGGCATACCACAGACATCAGTTTAA	MAKMTELIVTTMATSSAAKTTKATQNTPTRTEKRKKKIKYRDKMKFINALILGLIVVVLINELEKYGGKSREQAGLSSMGVMAQTRDPRFYSRVGVNDYQWPNPGDPDYRTYTFNDRRYGHYQPNGYGANYPGRNPPGQYPQGMPNEDRFRFDPNNPNAGHTPFPGILAGWREDLQGKQRRDSLTLERDVFVTTNYGQVQGFKVYMYDNPDPKSFYRPYHSTVDRVMGECSVFLGIPYALPPTFEGRFKPPRLHRGWQLLQAVDFGPACPQPVRYTGATKGIMDMDEDCLYLNIFSPNTGAGIAQKYPVMVYIHGGEFIRGASNLFQGHILASFYGVVVVTLNYRLGALGFLSTGDENSPGNYGILDQSMALKWVYDNIEFFNGDRESITLFGPGAGAASAGLLMVAPQTRNIVKRVIAQSGSALADWALIQDKYRAQNTSRVLGQLLGCSLESSWKLVNCLRTGRSFYELGNAEFPPDVGTFPWGPVLDHNFTVPSDGWYDGWREKDWHFLSETPLELLRQGKFNRGLQYMTGVTTQEAAFFLSQNESLAPYYEIDEKFFDQKIREHVLRYNYTLNPNGIYEAIKYMYTYWPDPSNKTIIREQYINMLSDLYYRAPVDQIVKILLEQKVPVYMYVMNTTVEALNLPQWRKYPHEIEHYFLTGAPFMDVEFFPKKAHLERNMWTDNDRNMSHFFLQTFSNFARYGNPTPQQVLGLHFERAYQGELRYLNLNTTFNSSILLNYRQTECAFWTQYLPTVIGVLVPTYPPTTEYWWEPKEPLQIAFWSMSVACLFLIVLVVICCIMWRNAKRQSDRYYDEDIFINPDGTEYDQQSRAAGVDNSNLVTNHNVMRSRDNIYEYRDSPSTKTLASKVLTDTTSIRSPSSLAMTQKTGSQSSLKSAISLKETNGGGTLTYNRPLRSEASAPSARIITNGNTAPAAHAKSIEEKSLLQREPIPLSSTPVPSEISYTKPTKPILQSRSVTPTPSARTTTTTATISSGSSVVQPLPVPAPKPQTRTQVIEGIPQTSV
LOC111678747	NC_060949	XP_046807546.1	ankyrin-3	6915	36.88	49.14	49.46	ATGTGTTCCCCTGAAATTAGTGAACGTGTTGCAAATACCCGTATATTCTTGCAAAACACACCTCTTTCTTCAAGAACACACCCATTTGTGGTAGATTGGCCAGTGGATCGCACAACAGAATACAGGAAAAATTCATTCTTCAGCCACAATCTCTATTCCGCCGCCAAAAAAAATCAAATGGACATAGCTCAATCATTGTTGCAACATGGTGCAGACGTTAATGTACGCAGTAAATCCGGGTTTTCACCTTTGCATTTGGCCGCACAAGAGGGCCACATTGAAATGGTGCAATTGTTACTGGAGCATGGAGTGGACGCAAATGTTGCAGCTAAAAATGGTTTAACACCTCTGCATCTGGCCGCTCAAGAAGACAAGACGGAAGTGGCACGTTTGCTCTTACAACATAACGCCAACATATCTGAGCGTACAAAAACTGGTTACTCTCCATTGCACTTTGCCGCCCATTATGGTCAAATCAATATGGTCAAATTTCTATTGGAAAATGATGCCAATATAGAAATGTCAACTAATGTCGGCTACACACCGTTGCACCAAGCAGCTCAACAGGGCCATACCATGATTATCAATTTGCTATTACGACACAAAGCTAATCCTAATGCTGTTACAAATAACGGCCAAACCGCATTAAGCATTGCAAATAGTTTGGGTTACGTTACGGCAGTGGAAACTCTAAAAGTTGTTACTGAAACATCAATCACCAACAGTTTGACGGGTGTGTTGGAGGAAAAAAAATATAAAGTTGTTGCTCCGGAGTTAATGCACGAAGCTTTTCTCTCTGATTCCGAAGACGAAGGTGGCGACGAGCATCTAGATCATCATCAATATAAATACATGGCTACCGATGATTTAAAAGCCTCAAATGAACAGGATCATCAAAACTATGATACTACCATTACCACGGAACAGGATCATGTAGATAATGCTAGTTATCCTACGAGGGATTTAAATAAAGGAGAAGTCAATGAATGCATTCAAGCTTCTCAACAATTTGCTCTTAAATCCGATAATGTGGCTATTACAAAGCCACCCGTGCATTTAGGATTCTTAGTTTCATTTATGGTCGATGCTCGTGGTGGTTCCATGCGCGGTTGTCGTCATAGTGGTGTACGTATTATTGTACCTCCAAAATCCTGCGCCCAGCCTACACGTATTACATGTCGCTATGTAAAACCAAACCGTGTCCATTATCCACCCCCACTAATGGAGGGCGAGGCCCTGATTAGTAGAATTTTAGAACTCTCACCTGTGGAGGCAAAATTTTTGGGGCCAGTGATATTAGAAGTTCCACATTTTGGATCCCTGCGTGACAAAGAACGTGAAATTATAATCTTGCGCTCCGATAATGGTGAAAGCTGGCGAGAACACACTCTCTATGAAAAGGAAGAGTCGGTACTCGAGGTACTTCAAGAGACAATGGAAGCAGAGTTGAGTCCTTTAGAGGACTTGCGCACAAATCGGATCATTCGTATAGTAACGCGAAATTTTCCACACTTCTTTGCTGTAGTATCTCGTATACGGCAGGAGGTACATGCTATTGGTTCTGATGGTGGTACTGTATCATCACAAGCCGTTCCTCAGGTTCAGGCAATATTTCCGCCAAATGCATTGACGAAGAAAATTCGAGTCGGTCTTCAGGCACAGCCAGTTGACTTGAACGGTTGCTGCAAATTGCTTGGCCAAGGTGTGGCTGTGTCACCAGTTGTGACGGTTGAACCGCGTCGCCGTAAGTTCCATAAAGCTATCACACTTAGCATACCGGCACCGAAAGCTTGTACCCAAGGTATGGTGAATTCACCCTACACTGGTAACGCTCCTACATTACGTCTGCTATGCTCCATTACTGGAGGACAGAATCGGGCAATTTGGGAAGATGTTACCGGTTCAACGCCTCTAGCATTTGTAAAGGACAGCGTGACATTTACCACCACTGTTTCAGCTCGCTTCTGGCTGATGGATTGTCGCAATATCGCCGAAGCCAGTCGTATGGCCTCGGAACTTTACTCTTATATGGCCCTAGTACCATTCCGAGCCAAATTTGTTGTGTTTGCCAAACGCATTTCTCCAAATGAAGCTAAACTTTCAATATTTTGTATGACCGACGACAAGGAGGATAAAACTTTAGAGCACCAAGACAACTTCACAGAAGTGGCAAAAAGTCGTGATGTTGAAGTTTTGGAGGATCAGGATATTTTTTTGGAATTTGGAGGTAACCTTGTACCTGTACTCAAAACTGGTGAACAACTCAGTCTTAAGTTCCAAGCCTTCCGCGAAAATCGACTTTCCTTTATGGTGCATGTTAAAAATCCTGACGAATCGTTCGCTCGCATAAGCTTTATGAATGAACCTAAATCCGGACATGGTGAAGCTCCAAAACAACCAATTTGCACACTTAACATTTCTCTACAGGACTCTGGAGTTGACTTGGGTTCGAATAAAGAAAACGTTGCTGCTGGTAGCCAGCGTAGCATCAACAGTATTAACTTTGTAGACCGGGGTCTCAATCAGCGGGATCAAATCAATGCAGAATACAAGAAAAAGAACCATGAACGTGAAATTCAACAGCAGAACGGCGAATCGCAAACAATCGTAAATGAAACAATTCATAAGGCTGACATTCATCTGTCGCATATATGTCAATTGCTAGAGGACGACTGGATGCCATTGGCCAAAGAATTGGGTGTACCCGAGACCGACATCGAGCTAATCAATGCTGAGTATGCGGACAAGAGTCAAAATCAGCGTGCAATGGTCATGTTACGTCTGTGGTTGCGTCTACAAGGCAACGATGCCACTGGGAATAAATTACAGCAGGCTCTTAAAAAGATTCGACGTGACGACATCGTCAATATATGCATTGATAATGTTGAGCCCGTAACCGACGATATAGAAAGAACAAAAGCTGAAAAACAACTATTTCAGGACGGACTCGAAGGCATCACTGATTTTATCAATGAAGTTGCATTAACGGCCCAACCAACAAGCAAAGCTGCCGCTGTTGAAGTTACAGAAACACCAATAATTAAAGAAAAAATTGTTAAGAAAACATTAACGACTATTCTTCCAAATGATGAAACAAACGAACTACAACAACAGCAATTAATACATGAACAAATAGATGAAGTAAAGAATGAAACACCTCCTAAAACTGATATTGTCAGCGATATGAATTTAACAAGTGAAGGTGACAAAGATGCGGTACAGCAAATTAGAGAGTATGACATCGATACAATTAGAAGAATAGCCGAGGAACACACTATTCAAGTGCTAGAAGAAGCCCAACAAAATGTTAATAATAATGATATGTTGCAAAAACTTCAAGCCAAAATACCAGAAAGTGATAATCTACTTTCCGATAGTAAACAGACTTGTGTCGTCATGAAAACAAGTGATGATGGCAATACTTTTACAACAACCACCTCGACAGTGGAAAAATCCAAGTGTGACCCCATAGAAATTTCACGCAAGAATGATGAGCAACCGATATTTTCGCATCCTGAAGACCAATTACTGGCTGCAAGTGTAGACGCTGTACGAACTGGAAACAATATTATTTCCATTACACAGTCACTTTTAAGCGAAGAAACTGGCAATGGTATAAATAGTGAACTTGAGCAAGATGATTCTAAATTGAATAATGGTGATATAGTGGAAAAACGAAACGGGAAAAAGTCCGCTTAG	MCSPEISERVANTRIFLQNTPLSSRTHPFVVDWPVDRTTEYRKNSFFSHNLYSAAKKNQMDIAQSLLQHGADVNVRSKSGFSPLHLAAQEGHIEMVQLLLEHGVDANVAAKNGLTPLHLAAQEDKTEVARLLLQHNANISERTKTGYSPLHFAAHYGQINMVKFLLENDANIEMSTNVGYTPLHQAAQQGHTMIINLLLRHKANPNAVTNNGQTALSIANSLGYVTAVETLKVVTETSITNSLTGVLEEKKYKVVAPELMHEAFLSDSEDEGGDEHLDHHQYKYMATDDLKASNEQDHQNYDTTITTEQDHVDNASYPTRDLNKGEVNECIQASQQFALKSDNVAITKPPVHLGFLVSFMVDARGGSMRGCRHSGVRIIVPPKSCAQPTRITCRYVKPNRVHYPPPLMEGEALISRILELSPVEAKFLGPVILEVPHFGSLRDKEREIIILRSDNGESWREHTLYEKEESVLEVLQETMEAELSPLEDLRTNRIIRIVTRNFPHFFAVVSRIRQEVHAIGSDGGTVSSQAVPQVQAIFPPNALTKKIRVGLQAQPVDLNGCCKLLGQGVAVSPVVTVEPRRRKFHKAITLSIPAPKACTQGMVNSPYTGNAPTLRLLCSITGGQNRAIWEDVTGSTPLAFVKDSVTFTTTVSARFWLMDCRNIAEASRMASELYSYMALVPFRAKFVVFAKRISPNEAKLSIFCMTDDKEDKTLEHQDNFTEVAKSRDVEVLEDQDIFLEFGGNLVPVLKTGEQLSLKFQAFRENRLSFMVHVKNPDESFARISFMNEPKSGHGEAPKQPICTLNISLQDSGVDLGSNKENVAAGSQRSINSINFVDRGLNQRDQINAEYKKKNHEREIQQQNGESQTIVNETIHKADIHLSHICQLLEDDWMPLAKELGVPETDIELINAEYADKSQNQRAMVMLRLWLRLQGNDATGNKLQQALKKIRRDDIVNICIDNVEPVTDDIERTKAEKQLFQDGLEGITDFINEVALTAQPTSKAAAVEVTETPIIKEKIVKKTLTTILPNDETNELQQQQLIHEQIDEVKNETPPKTDIVSDMNLTSEGDKDAVQQIREYDIDTIRRIAEEHTIQVLEEAQQNVNNNDMLQKLQAKIPESDNLLSDSKQTCVVMKTSDDGNTFTTTTSTVEKSKCDPIEISRKNDEQPIFSHPEDQLLAASVDAVRTGNNIISITQSLLSEETGNGINSELEQDDSKLNNGDIVEKRNGKKSA
LOC111689616	NC_060953	XP_046807545.1	WD repeat domain phosphoinositide-interacting protein 2 isoform X3	339.75	5.24	7.74	7.03	ATGATGAGCCTTTTATTTCGACCGGACATGGATGCAGGTGAAGTTTTTGTTAATTTCAATCAAAATGTCACATCCTTGGCCGTGGGCACTAAATCAGGTTATAGTTTATATAGTTTAGGCTCTGTAGATAATACCCTAGATAAAATCTATACATGTCCCACAGAAGAAATCTTTTTAATTGAACGTTTATTTGAAAGTTCATTGGTGGCAATTGTGGCCCAAAGAGCACCCAGGAAATTAAAGGTCTGTCACTTTAAGAAACAAAGCGAAATATGCAATTATTCATATTCGAATTCGATATTGGCTGTTAAATTAAATCGTGAACGTTTAATTGTCTGCTTAGAGGAGAGTCTTTACATTCATAATATACAAGATATGAAGGTGGTACACACCATACGTGATACACCCTGCAATTCTGCTGGTTTATGTGCTTTGAGTTCCTCGTCCGATCACTGCTATTTAGCCTATCCGGGCAGTGTAACGGCGGGCGAAGTGCAAATATTCGATGCCATTAATTTACATGCTAAAACTATGATACCAGCTCATGACAGCCCCTTGGCCGCTTTGGCATTTAGTCCATCGGGCACTGAAATAGCCACTGCCAGTGAGCGTGGCACTGTTATAAGGGTATTTTCATCATTGGACGGCACTAAACTATTTGAATTGAGACGTGGTTTAAAACGTTGCGTCTCTATTGCTTCATTGTCGTTTAGCACTTGTGCTGAATATTTAGTCTCTAGCTCGAATACTGAAACTGTGCATATATTCCGTTTGGATCGTACGGCTACGGAAAGTCATGATACTAAACAAAGTTCAGATGATTGGATGGGTTACTCGTTTTTTAGATTTCTTAGCAAGACCGTCTCCAGTTATTTGCCAACCCAAGTAACCGATGTTTTCAGTCAAGGGCGAGCCTTTGCCTCTGTAACTCTACCCGAAGCCGGGGTAAGACGTATGTGTGCCATAACGAAAATACAAAAGCAATTAAGACTTCTTATTGCTTCTCAAGATGGTTATCTATATGTATATTCAATACCCTCTGTAGAGGGTGCTGAATGTCAATTGATTAAGAAACATGATTTGCGTCTTGATGACTGTTATGCTATAGACGTTCGAGGTGTAGCTGCCGCTGCAGCTGGTGCTACGGCTACAACAAATCCTTCTCCTGGCTCTACCGGTGGTACTTCTTCCTCTAAAGAAGAAGCCAAATCTTCTTCCTCATCCAATAGTTATGCTGCAGCTGTTAAAACAGAAGGGGGCAGTAATGCTAGTTCTTAA	MMSLLFRPDMDAGEVFVNFNQNVTSLAVGTKSGYSLYSLGSVDNTLDKIYTCPTEEIFLIERLFESSLVAIVAQRAPRKLKVCHFKKQSEICNYSYSNSILAVKLNRERLIVCLEESLYIHNIQDMKVVHTIRDTPCNSAGLCALSSSSDHCYLAYPGSVTAGEVQIFDAINLHAKTMIPAHDSPLAALAFSPSGTEIATASERGTVIRVFSSLDGTKLFELRRGLKRCVSIASLSFSTCAEYLVSSSNTETVHIFRLDRTATESHDTKQSSDDWMGYSFFRFLSKTVSSYLPTQVTDVFSQGRAFASVTLPEAGVRRMCAITKIQKQLRLLIASQDGYLYVYSIPSVEGAECQLIKKHDLRLDDCYAIDVRGVAAAAAGATATTNPSPGSTGGTSSSKEEAKSSSSSNSYAAAVKTEGGSNASS
LOC111689616	NC_060953	XP_046807544.1	WD repeat domain phosphoinositide-interacting protein 2 isoform X2	343.75	5.28	7.84	7.08	ATGATGAGCCTTTTATTTCGACCGGACATGGATGCAGGTGAAGTTTTTGTTAATTTCAATCAAAATGTCACATCCTTGGCCGTGGGCACTAAATCAGGTTATAGTTTATATAGTTTAGGCTCTGTAGATAATACCCTAGATAAAATCTATACATGTCCCACAGAAGAAATCTTTTTAATTGAACGTTTATTTGAAAGTTCATTGGTGGCAATTGTGGCCCAAAGAGCACCCAGGAAATTAAAGGTCTGTCACTTTAAGAAACAAAGCGAAATATGCAATTATTCATATTCGAATTCGATATTGGCTGTTAAATTAAATCGTGAACGTTTAATTGTCTGCTTAGAGGAGAGTCTTTACATTCATAATATACAAGATATGAAGGTGGTACACACCATACGTGATACACCCTGCAATTCTGCTGGTTTATGTGCTTTGAGTTCCTCGTCCGATCACTGCTATTTAGCCTATCCGGGCAGTGTAACGGCGGGCGAAGTGCAAATATTCGATGCCATTAATTTACATGCTAAAACTATGATACCAGCTCATGACAGCCCCTTGGCCGCTTTGGCATTTAGTCCATCGGGCACTGAAATAGCCACTGCCAGTGAGCGTGGCACTGTTATAAGGGTATTTTCATCATTGGACGGCACTAAACTATTTGAATTGAGACGTGGTTTAAAACGTTGCGTCTCTATTGCTTCATTGTCGTTTAGCACTTGTGCTGAATATTTAGTCTCTAGCTCGAATACTGAAACTGTGCATATATTCCGTTTGGATCGTACGGCTACGGAAAGTCATGATACTAAACAAAGTTCAGATGATTGGATGGGATTTCTTAGCAAGACCGTCTCCAGTTATTTGCCAACCCAAGTAACCGATGTTTTCAGTCAAGGGCGAGCCTTTGCCTCTGTAACTCTACCCGAAGCCGGGGTAAGACGTATGTGTGCCATAACGAAAATACAAAAGCAATTAAGACTTCTTATTGCTTCTCAAGATGGTTATCTATATGTATATTCAATACCCTCTGTAGAGGGTGCTGAATGTCAATTGATTAAGAAACATGATTTGCGTCTTGATGACTGTTATGCTATAGACGTTCGAGTTAATTCTTCACCATCTTTAGGTGTAGCTGCCGCTGCAGCTGGTGCTACGGCTACAACAAATCCTTCTCCTGGCTCTACCGGTGGTACTTCTTCCTCTAAAGAAGAAGCCAAATCTTCTTCCTCATCCAATAGTTATGCTGCAGCTGTTAAAACAGAAGGGGGCAGTAATGCTAGTTCTTAA	MMSLLFRPDMDAGEVFVNFNQNVTSLAVGTKSGYSLYSLGSVDNTLDKIYTCPTEEIFLIERLFESSLVAIVAQRAPRKLKVCHFKKQSEICNYSYSNSILAVKLNRERLIVCLEESLYIHNIQDMKVVHTIRDTPCNSAGLCALSSSSDHCYLAYPGSVTAGEVQIFDAINLHAKTMIPAHDSPLAALAFSPSGTEIATASERGTVIRVFSSLDGTKLFELRRGLKRCVSIASLSFSTCAEYLVSSSNTETVHIFRLDRTATESHDTKQSSDDWMGFLSKTVSSYLPTQVTDVFSQGRAFASVTLPEAGVRRMCAITKIQKQLRLLIASQDGYLYVYSIPSVEGAECQLIKKHDLRLDDCYAIDVRVNSSPSLGVAAAAAGATATTNPSPGSTGGTSSSKEEAKSSSSSNSYAAAVKTEGGSNASS
LOC111684611	NC_060953	XP_046807543.1	sporulation-specific protein 15 isoform X4	87.29	0.51	0.69	0.68	ATGTCTGCTATTCTATTTAATTCGGAGCAGGATTTAAACTCAACATCATCAACACACAACGATTCGAACACTTCCATAGACAACAACTTGTCTTCTACTTATCACGATAATGAATCCCAAAAGAAACAAAAACTGGATCGACCCTGCTCCGCTATTTACGAGGATATTTTAGACTCAAAAATGAATGGTCTAAAAATCCATGCAGATGCCGAAGATGAAGTAGAACCCACCCTCAATGTTAGCAATGGTCAAAACTATTGTGATGGCAGCGATAGTGGCGTTGAAATTACAAACAACGTCAATGTTACATTACAGCGGGCATTAAGTAACCAGAGTGGTGGTTATGCGAGCAGTACACAAGGTGGCATGGATGACACCACCCAGGGTATAAATTTATCTTGTAATTCGAGCATGATTAGCTGCAGTTCGGATGTATATGATTTGAAACAACCTCACAGTTTGGCGGGTACCAATATAAATGGTTGTCGTTCTTCGAACAATTATGAATGTTGCAGTGAGAATGGTAGTGAAAGTAGTTCCATAGCTGGGCATACTACCATGGCCGTGCGTAGAGTTAATAATCACAATAATGTTAAGAAAAAAGTGGCAATGTTTGAACCGTCAATGCACGAAAGTCTCATTATGAAGAGTAAGAGTTCATCGAAGGATGTAACGGTTGTTTCAATTCCAGCCCAACAACAGAACAGGCCACGTTTAAGTGGCTTAAAACGAGCTGTTTCTTTGCCTCGACCCACTCAGGGTACAGCTCAACAGGTACGAGAACGTTTAAGTGATAAAATGCACAATAATTCGAAGATCAACAACAATTGCTTGACTCCTTATCGCAGTAGCCAACCTCGTACTCCACAAGGAAAACCCCAAAAACCTGAAACTTTACCTAGCCAATTGAGTCGTACGACTTCGATGAGTATGCAACGCTTAATACAGCGTACACCTTCCTTAAGCAGGGCTCGTACACCATCAACTCCCGATGATGGACGGTGGCCCGGAGTTACTAACTCTAGATCTACGACGGCTAGAAGAGGTTTATCTGTAACTCCGGATTTGTCTTCTGCGAAAATGCGTTCTAGCATGATGGCAAGCATGGAAATTAAGTCATCATCATCCAGTCCGTATGGTACTTTACCCCGCAGACGTAAACAAAAATCAGTGGAAGATCTTACAGGACGAAGTTCAAGAAGTAGTTCCATTACTAGAGAATCGCGAATGACTTCATCGGTCATCATGACTTCACGCAAAAGTTTGGCTACTTCCTATGCCACCAGTTCCAATAACACACCTACACAACATAAAACCATAACCTCATCATTAAGCTTATCCAAAACATCTTCCTTAAGAAAGCCTCAAACGCCTTCTTGCAAAACTAGAATCTATCATGAAACGGGCTCTCAAACTGCATTAACTAACAACGACATTGAAAAAGCTTTTGCTGGTGTAGCACTCTCGGCCCGCTCTGTAGAATCGGTGGAACAGAAGGATCAAGAAACCCATGCTGAGATAAGAGATCAAGAAATGGAACGTTTACGAGATGAAGTGCGACACTTAGCCCAGCGTGAACAAGATCTTACGGTAAAACTCAAGAGGGAGCGAGAAGAAAAATTAGCTATGCAAAGGGAATTACACATGAATACCGAAAAGGTTATGGGTCTTTTGAACCTAGCACGTATAGCCGGCAATGGCAAAATGTTGGACGCCGGAACTCCCACTTCCGATGAGGGAGAATCAAATCAAGATAGTCTTCTTATGTTAGAATCACAGATTCAAATGTCAGGTCATGAGCTAATTGAACGACAGCAGGAAGTTGGTCAGCTGAGAAAATTATGTCGATCTCTTCAGGCGGAAATGGAGAGATCACTCATGCAACAAGAATGCTTAATGCAGGAAAAGGCTGCTATTGAACAAGAATCTAGTGAGTTGCAAGATTTCTTGCAACACGAAAAAGCTGCCATGTGTGATGCTCTCAAGGATCTGGAAACGGAATATCAACAATGTCAACAGCAACTATCCAGCAAAGATGAGGAAGTAAAGGTGTTAAGAGACGAATGCAGACATTTGGTGCGGTTAAATGAACAGAGAAGACAAGAGAATCGATTGTTACAAACTAAATATGCTGCCTTGGAATCAAAATCAAAGGAACTGATTATGCAACAAAATGCCTCAGTTTCAGGAGCTACAGCTGCTTTATCTGGTTTACATGCACGTTTGGATAATTTGGTAGAACAGTTAGTGTTCTCATACAATATATCCGAACAAGATTTGGAGGACATCGGTTTTCAAAATGATACACAAACAAATGTCAGTGCCAGTGGTGAAAATTCATTGGATTGTGAAACATCATCTGTGAAATTAACCCTCAATGGTCATGAAGTTACTCAAACGCAGCAACATCCACAAACACTTAATTTTGCACAGGCTCAAAATCATAACCATCATCATCATCACACACAGTTCCAATTAAATTCGGCCAGTGATGGTTCTTTGTCACCACAAAGAAATCAATCATTTATAGCGGCTGTTATTAGTGCCATACGAAACGCCACAACTCACTCGGGCAAACGACTGCTAGTAAGACATAATAAACGACATAGTGCTGGTGGAGGCAACGGTGGTCTACATCATCATCATCAACCGCATCAGCATAATCAATTAAATATGAATAGTCACAATAATAATCACCAACAAAATATTAATGAGAATAATGGAGACGATTCAGATTCTACAGAAATGTTGGACTCTGAAACCGAACCTTGTCTAATGATGGACAACGTATTAGAGGATGTGCCCATGCCAGATTCACACTCCCATAACATGGTATCATCATGTACGGGCATGATATCACAAATAGAAATACCCTCGGAAATTCTTAATGTAACAACAGCTGATGAATCTTTGCAAAACCTTTCCCAAGCCATTGTCAATCGACAGAATATGGAATCACAAGTAAATGTATTAGGTGTGCACAAAATGAATTTTCAGTTGAATGATCAACCAAGTTGTACAGAAGAAATGAGTTGCCATGATTCGGTGGCTGAAATGCCCTCCTTAGTTGAATATTCGGCTACTCAAGCTGTAGTTGACCAGGTCATAGAGGTGGACAGTTTAGTAACTAAATTATTAAAGGTTTTGCGTCTCATACAATTAGACAATGACAACTGTATTCAACAGTTAATCATGGATAAAAATAAATTACAACAAAACAAAGAAGACATGTTGGAAAAAATTAAAGACTTACAAGACGTTAATGTTAAACTACAAGATGAGCTAATGGATGCCACCCAAGAGTTAATGTTAAAGAATAACGATTTATCGAATACCAAAGCAGAAATCCAACGTCATCGTAATGAAATTGATGTAAGATTTTAA	MSAILFNSEQDLNSTSSTHNDSNTSIDNNLSSTYHDNESQKKQKLDRPCSAIYEDILDSKMNGLKIHADAEDEVEPTLNVSNGQNYCDGSDSGVEITNNVNVTLQRALSNQSGGYASSTQGGMDDTTQGINLSCNSSMISCSSDVYDLKQPHSLAGTNINGCRSSNNYECCSENGSESSSIAGHTTMAVRRVNNHNNVKKKVAMFEPSMHESLIMKSKSSSKDVTVVSIPAQQQNRPRLSGLKRAVSLPRPTQGTAQQVRERLSDKMHNNSKINNNCLTPYRSSQPRTPQGKPQKPETLPSQLSRTTSMSMQRLIQRTPSLSRARTPSTPDDGRWPGVTNSRSTTARRGLSVTPDLSSAKMRSSMMASMEIKSSSSSPYGTLPRRRKQKSVEDLTGRSSRSSSITRESRMTSSVIMTSRKSLATSYATSSNNTPTQHKTITSSLSLSKTSSLRKPQTPSCKTRIYHETGSQTALTNNDIEKAFAGVALSARSVESVEQKDQETHAEIRDQEMERLRDEVRHLAQREQDLTVKLKREREEKLAMQRELHMNTEKVMGLLNLARIAGNGKMLDAGTPTSDEGESNQDSLLMLESQIQMSGHELIERQQEVGQLRKLCRSLQAEMERSLMQQECLMQEKAAIEQESSELQDFLQHEKAAMCDALKDLETEYQQCQQQLSSKDEEVKVLRDECRHLVRLNEQRRQENRLLQTKYAALESKSKELIMQQNASVSGATAALSGLHARLDNLVEQLVFSYNISEQDLEDIGFQNDTQTNVSASGENSLDCETSSVKLTLNGHEVTQTQQHPQTLNFAQAQNHNHHHHHTQFQLNSASDGSLSPQRNQSFIAAVISAIRNATTHSGKRLLVRHNKRHSAGGGNGGLHHHHQPHQHNQLNMNSHNNNHQQNINENNGDDSDSTEMLDSETEPCLMMDNVLEDVPMPDSHSHNMVSSCTGMISQIEIPSEILNVTTADESLQNLSQAIVNRQNMESQVNVLGVHKMNFQLNDQPSCTEEMSCHDSVAEMPSLVEYSATQAVVDQVIEVDSLVTKLLKVLRLIQLDNDNCIQQLIMDKNKLQQNKEDMLEKIKDLQDVNVKLQDELMDATQELMLKNNDLSNTKAEIQRHRNEIDVRF
LOC111684611	NC_060953	XP_046807542.1	sporulation-specific protein 15 isoform X3	81.29	0.47	0.61	0.63	ATGTCTGCTATTCTATTTAATTCGGAGCAGGATTTAAACTCAACATCATCAACACACAACGATTCGAACACTTCCATAGACAACAACTTGTCTTCTACTTATCACGATAATGAATCCCAAAAGAAACAAAAACTGGATCGACCCTGCTCCGCTATTTACGAGGATATTTTAGACTCAAAAATGAATGGTCTAAAAATCCATGCAGATGCCGAAGATGAAGTAGAACCCACCCTCAATGTTAGCAATGGTCAAAACTATTGTGATGGCAGCGATAGTGGCGTTGAAATTACAAACAACGTCAATGTTACATTACAGCGGGCATTAAGTAACCAGAGTGGTGGTTATGCGAGCAGTACACAAGGTGGCATGGATGACACCACCCAGGGTATAAATTTATCTTGTAATTCGAGCATGATTAGCTGCAGTTCGGATGTATATGATTTGAAACAACCTCACAGTTTGGCGGGTACCAATATAAATGGTTGTCGTTCTTCGAACAATTATGAATGTTGCAGTGAGAATGGTAGTGAAAGTAGTTCCATAGCTGGGCATACTACCATGGCCGTGCGTAGAGTTAATAATCACAATAATGTTAAGAAAAAAGTGGCAATGTTTGAACCGTCAATGCACGAAAGTCTCATTATGAAGAGTAAGAGTTCATCGAAGGATGTAACGGTTGTTTCAATTCCAGCCCAACAACAGAACAGGCCACGTTTAAGTGGCTTAAAACGAGCTGTTTCTTTGCCTCGACCCACTCAGGGTACAGCTCAACAGGTACGAGAACGTTTAAGTGATAAAATGCACAATAATTCGAAGATCAACAACAATTGCTTGACTCCTTATCGCAGTAGCCAACCTCGTACTCCACAAGGAAAACCCCAAAAACCTGAAACTTTACCTAGCCAATTGAGTCGTACGACTTCGATGAGTATGCAACGCTTAATACAGCGTACACCTTCCTTAAGCAGGGCTCGTACACCATCAACTCCCGATGATGGACGGTGGCCCGGAGTTACTAACTCTAGATCTACGACGGCTAGAAGAGGTTTATCTGTAACTCCGGATTTGTCTTCTGCGAAAATGCGTTCTAGCATGATGGCAAGCATGGAAATTAAGTCATCATCATCCAGTCCGTATGGTACTTTACCCCGCAGACGTAAACAAAAATCAGTGGAAGATCTTACAGGACGAAGTTCAAGAAGTAGTTCCATTACTAGAGAATCGCGAATGACTTCATCGGTCATCATGACTTCACGCAAAAGTTTGGCTACTTCCTATGCCACCAGTTCCAATAACACACCTACACAACATAAAACCATAACCTCATCATTAAGCTTATCCAAAACATCTTCCTTAAGAAAGCCTCAAACGCCTTCTTGCAAAACTAGAATCTATCATGAAACGGGCTCTCAAACTGCATTAACTAACAACGACATTGAAAAAGCTTTTGCTGGTGTAGCACTCTCGGCCCGCTCTGTAGAATCGGTGGAACAGAAGGATCAAGAAACCCATGCTGAGATAAGAGATCAAGAAATGGAACGTTTACGAGATGAAGTGCGACACTTAGCCCAGCGTGAACAAGATCTTACGGTAAAACTCAAGAGGGAGCGAGAAGAAAAATTAGCTATGCAAAGGGAATTACACATGAATACCGAAAAGGTTATGGGTCTTTTGAACCTAGCACGTATAGCCGGCAATGGCAAAATGTTGGACGCCGGAACTCCCACTTCCGATGAGGGAGAATCAAATCAAGATAGTCTTCTTATGTTAGAATCACAGATTCAAATGTCAGGTCATGAGCTAATTGAACGACAGCAGGAAGTTGGTCAGCTGAGAAAATTATGTCGATCTCTTCAGGCGGAAATGGAGAGATCACTCATGCAACAAGAATGCTTAATGCAGGAAAAGGCTGCTATTGAACAAGAATCTAGTGAGTTGCAAGATTTCTTGCAACACGAAAAAGCTGCCATGTGTGATGCTCTCAAGGATCTGGAAACGGAATATCAACAATGTCAACAGCAACTATCCAGCAAAGATGAGGAAGTAAAGGTGTTAAGAGACGAATGCAGACATTTGGTGCGGTTAAATGAACAGAGAAGACAAGAGAATCGATTGTTACAAACTAAATATGCTGCCTTGGAATCAAAATCAAAGGAACTGATTATGCAACAAAATGCCTCAGTTTCAGGAGCTACAGCTGCTTTATCTGGTTTACATGCACGTTTGGATAATTTGGTAGAACAGTTAGTGTTCTCATACAATATATCCGAACAAGATTTGGAGGACATCGGTTTTCAAAATGATACACAAACAAATGTCAGTGCCAGTGGTGAAAATTCATTGGATTGTGAAACATCATCTGTGAAATTAACCCTCAATGGTCATGAAGTTACTCAAACGCAGCAACATCCACAAACACTTAATTTTGCACAGGCTCAAAATCATAACCATCATCATCATCACACACAGTTCCAATTAAATTCGGCCAGTGATGGTTCTTTGTCACCACAAAGAAATCAATCATTTATAGCGGCTGTTATTAGTGCCATACGAAACGCCACAACTCACTCGGGCAAACGACTGCTAGTAAGACATAATAAACGACATAGTGCTGGTGGAGGCAACGGTGGTCTACATCATCATCATCAACCGCATCAGCATAATCAATTAAATATGAATAGTCACAATAATAATCACCAACAAAATATTAATGAGAATAATGGAGACGATTCAGATTCTACAGAAATGTTGGACTCTGAAACCGAACCTTGTCTAATGATGGACAACGTATTAGAGGATGTGCCCATGCCAGATTCACACTCCCATAACATGGTATCATCATGTACGGGCATGATATCACAAATAGAAATACCCTCGGAAATTCTTAATGTAACAACAGCTGATGAATCTTTGCAAAACCTTTCCCAAGCCATTGTCAATCGACAGAATATGGAATCACAAGTAAATGTATTAGGTGTGCACAAAATGAATTTTCAGTTGAATGATCAACCAAGTTGTACAGAAGAAATGAGTTGCCATGATTCGGTGGCTGAAATGCCCTCCTTAGTTGAATATTCGGCTACTCAAGCTGTAGTTGACCAGGTCATAGAGGTGGACAGTTTAGTAACTAAATTATTAAAGGTTTTGCGTCTCATACAATTAGACAATGACAACTGTATTCAACAGTTAATCATGGATAAAAATAAATTACAACAAAACAAAGAAGACATGTTGGAAAAAATTAAAGACTTACAAGACGTTAATGTTAAACTACAAGATGAGCTAATGGATGCCACCCAAGAGTTAATGTTAAAGAATAACGATTTATCGAATACCAAAGCAGAAATCCAACGTCATCGTAATGAAATTGATAAGAAATCCCTATTTCGTTAA	MSAILFNSEQDLNSTSSTHNDSNTSIDNNLSSTYHDNESQKKQKLDRPCSAIYEDILDSKMNGLKIHADAEDEVEPTLNVSNGQNYCDGSDSGVEITNNVNVTLQRALSNQSGGYASSTQGGMDDTTQGINLSCNSSMISCSSDVYDLKQPHSLAGTNINGCRSSNNYECCSENGSESSSIAGHTTMAVRRVNNHNNVKKKVAMFEPSMHESLIMKSKSSSKDVTVVSIPAQQQNRPRLSGLKRAVSLPRPTQGTAQQVRERLSDKMHNNSKINNNCLTPYRSSQPRTPQGKPQKPETLPSQLSRTTSMSMQRLIQRTPSLSRARTPSTPDDGRWPGVTNSRSTTARRGLSVTPDLSSAKMRSSMMASMEIKSSSSSPYGTLPRRRKQKSVEDLTGRSSRSSSITRESRMTSSVIMTSRKSLATSYATSSNNTPTQHKTITSSLSLSKTSSLRKPQTPSCKTRIYHETGSQTALTNNDIEKAFAGVALSARSVESVEQKDQETHAEIRDQEMERLRDEVRHLAQREQDLTVKLKREREEKLAMQRELHMNTEKVMGLLNLARIAGNGKMLDAGTPTSDEGESNQDSLLMLESQIQMSGHELIERQQEVGQLRKLCRSLQAEMERSLMQQECLMQEKAAIEQESSELQDFLQHEKAAMCDALKDLETEYQQCQQQLSSKDEEVKVLRDECRHLVRLNEQRRQENRLLQTKYAALESKSKELIMQQNASVSGATAALSGLHARLDNLVEQLVFSYNISEQDLEDIGFQNDTQTNVSASGENSLDCETSSVKLTLNGHEVTQTQQHPQTLNFAQAQNHNHHHHHTQFQLNSASDGSLSPQRNQSFIAAVISAIRNATTHSGKRLLVRHNKRHSAGGGNGGLHHHHQPHQHNQLNMNSHNNNHQQNINENNGDDSDSTEMLDSETEPCLMMDNVLEDVPMPDSHSHNMVSSCTGMISQIEIPSEILNVTTADESLQNLSQAIVNRQNMESQVNVLGVHKMNFQLNDQPSCTEEMSCHDSVAEMPSLVEYSATQAVVDQVIEVDSLVTKLLKVLRLIQLDNDNCIQQLIMDKNKLQQNKEDMLEKIKDLQDVNVKLQDELMDATQELMLKNNDLSNTKAEIQRHRNEIDKKSLFR
LOC111684611	NC_060953	XP_046807541.1	sporulation-specific protein 15 isoform X2	81.29	0.44	0.58	0.59	ATGTCTGCTATTCTATTTAATTCGGAGCAGGATTTAAACTCAACATCATCAACACACAACGATTCGAACACTTCCATAGACAACAACTTGTCTTCTACTTATCACGATAATGAATCCCAAAAGAAACAAAAACTGGATCGACCCTGCTCCGCTATTTACGAGGATATTTTAGACTCAAAAATGAATGGTCTAAAAATCCATGCAGATGCCGAAGATGAAGTAGAACCCACCCTCAATGTTAGCAATGGTCAAAACTATTGTGATGGCAGCGATAGTGGCGTTGAAATTACAAACAACGTCAATGTTACATTACAGCGGGCATTAAGTAACCAGAGTGGTGGTTATGCGAGCAGTACACAAGGTGGCATGGATGACACCACCCAGGGTATAAATTTATCTTGTAATTCGAGCATGATTAGCTGCAGTTCGGATGTATATGATTTGAAACAACCTCACAGTTTGGCGGGTACCAATATAAATGGTTGTCGTTCTTCGAACAATTATGAATGTTGCAGTGAGAATGGTAGTGAAAGTAGTTCCATAGCTGGGCATACTACCATGGCCGTGCGTAGAGTTAATAATCACAATAATGTTAAGAAAAAAGTGGCAATGTTTGAACCGTCAATGCACGAAAGTCTCATTATGAAGAGTAAGAGTTCATCGAAGGATGTAACGGTTGTTTCAATTCCAGCCCAACAACAGAACAGGCCACGTTTAAGTGGCTTAAAACGAGCTGTTTCTTTGCCTCGACCCACTCAGGGTACAGCTCAACAGGTACGAGAACGTTTAAGTGATAAAATGCACAATAATTCGAAGATCAACAACAATTGCTTGACTCCTTATCGCAGTAGCCAACCTCGTACTCCACAAGGAAAACCCCAAAAACCTGAAACTTTACCTAGCCAATTGAGTCGTACGACTTCGATGAGTATGCAACGCTTAATACAGCGTACACCTTCCTTAAGCAGGGCTCGTACACCATCAACTCCCGATGATGGACGGTGGCCCGGAGTTACTAACTCTAGATCTACGACGGCTAGAAGAGGTTTATCTGTAACTCCGGATTTGTCTTCTGCGAAAATGCGTTCTAGCATGATGGCAAGCATGGAAATTAAGTCATCATCATCCAGTCCGTATGGTACTTTACCCCGCAGACGTAAACAAAAATCAGTGGAAGATCTTACAGGACGAAGTTCAAGAAGTAGTTCCATTACTAGAGAATCGCGAATGACTTCATCGGTCATCATGACTTCACGCAAAAGTTTGGCTACTTCCTATGCCACCAGTTCCAATAACACACCTACACAACATAAAACCATAACCTCATCATTAAGCTTATCCAAAACATCTTCCTTAAGAAAGCCTCAAACGCCTTCTTGCAAAACTAGAATCTATCATGAAACGGGCTCTCAAACTGCATTAACTAACAACGACATTGAAAAAGCTTTTGCTGGTGTAGCACTCTCGGCCCGCTCTGTAGAATCGGTGGAACAGAAGGATCAAGAAACCCATGCTGAGATAAGAGATCAAGAAATGGAACGTTTACGAGATGAAGTGCGACACTTAGCCCAGCGTGAACAAGATCTTACGGTAAAACTCAAGAGGGAGCGAGAAGAAAAATTAGCTATGCAAAGGGAATTACACATGAATACCGAAAAGGTTATGGGTCTTTTGAACCTAGCACGTATAGCCGGCAATGGCAAAATGTTGGACGCCGGAACTCCCACTTCCGATGAGGGAGAATCAAATCAAGATAGTCTTCTTATGTTAGAATCACAGATTCAAATGTCAGGTCATGAGCTAATTGAACGACAGCAGGAAGTTGGTCAGCTGAGAAAATTATGTCGATCTCTTCAGGCGGAAATGGAGAGATCACTCATGCAACAAGAATGCTTAATGCAGGAAAAGGCTGCTATTGAACAAGAATCTAGTGAGTTGCAAGATTTCTTGCAACACGAAAAAGCTGCCATGTGTGATGCTCTCAAGGATCTGGAAACGGAATATCAACAATGTCAACAGCAACTATCCAGCAAAGATGAGGAAGTAAAGGTGTTAAGAGACGAATGCAGACATTTGGTGCGGTTAAATGAACAGAGAAGACAAGAGAATCGATTGTTACAAACTAAATATGCTGCCTTGGAATCAAAATCAAAGGAACTGATTATGCAACAAAATGCCTCAGTTTCAGGAGCTACAGCTGCTTTATCTGGTTTACATGCACGTTTGGATAATTTGGTAGAACAGTTAGTGTTCTCATACAATATATCCGAACAAGATTTGGAGGACATCGGTTTTCAAAATGATACACAAACAAATGTCAGTGCCAGTGGTGAAAATTCATTGGATTGTGAAACATCATCTGTGAAATTAACCCTCAATGGTCATGAAGTTACTCAAACGCAGCAACATCCACAAACACTTAATTTTGCACAGGCTCAAAATCATAACCATCATCATCATCACACACAGTTCCAATTAAATTCGGCCAGTGATGGTTCTTTGTCACCACAAAGAAATCAATCATTTATAGCGGCTGTTATTAGTGCCATACGAAACGCCACAACTCACTCGGGCAAACGACTGCTAGTAAGACATAATAAACGACATAGTGCTGGTGGAGGCAACGGTGGTCTACATCATCATCATCAACCGCATCAGCATAATCAATTAAATATGAATAGTCACAATAATAATCACCAACAAAATATTAATGAGAATAATGGAGACGATTCAGATTCTACAGAAATGTTGGACTCTGAAACCGAACCTTGTCTAATGATGGACAACGTATTAGAGGATGTGCCCATGCCAGATTCACACTCCCATAACATGGTATCATCATGTACGGGCATGATATCACAAATAGAAATACCCTCGGAAATTCTTAATGTAACAACAGCTGATGAATCTTTGCAAAACCTTTCCCAAGCCATTGTCAATCGACAGAATATGGAATCACAAGTAAATGTATTAGGTGTGCACAAAATGAATTTTCAGTTGAATGATCAACCAAGTTGTACAGAAGAAATGAGTTGCCATGATTCGGTGGCTGAAATGCCCTCCTTAGTTGAATATTCGGCTACTCAAGCTGTAGTTGACCAGGTCATAGAGGTGGACAGTTTAGTAACTAAATTATTAAAGGTTTTGCGTCTCATACAATTAGACAATGACAACTGTATTCAACAGTTAATCATGGATAAAAATAAATTACAACAAAACAAAGAAGACATGTTGGAAAAAATTAAAGACTTACAAGACGTTAATGTTAAACTACAAGATGAGCTAATGGATGCCACCCAAGAGTTAATGTTAAAGAATAACGATTTATCGAATACCAAAGCAGAAATCCAACGTCATCGTAATGAAATTGATTCCTCCCATAAAAATCACAACAATGTAATACATCCCTTAAATGAACGTTTACGCATCTATGCCAATCAATTGGAAAACATATTAACGGTATTAAATACCGCTAGTCCGCAGTTAATTATTGAAAATCCAGCTTTACAACAGTTACACAAGGACTTAGAAATTGTTAAGCTTAATGCAAATTGGTCACAACTGTTAAACGAGACCGAGACGCCTCATAATTGTAATGAAGATATAAATGCCAATTAA	MSAILFNSEQDLNSTSSTHNDSNTSIDNNLSSTYHDNESQKKQKLDRPCSAIYEDILDSKMNGLKIHADAEDEVEPTLNVSNGQNYCDGSDSGVEITNNVNVTLQRALSNQSGGYASSTQGGMDDTTQGINLSCNSSMISCSSDVYDLKQPHSLAGTNINGCRSSNNYECCSENGSESSSIAGHTTMAVRRVNNHNNVKKKVAMFEPSMHESLIMKSKSSSKDVTVVSIPAQQQNRPRLSGLKRAVSLPRPTQGTAQQVRERLSDKMHNNSKINNNCLTPYRSSQPRTPQGKPQKPETLPSQLSRTTSMSMQRLIQRTPSLSRARTPSTPDDGRWPGVTNSRSTTARRGLSVTPDLSSAKMRSSMMASMEIKSSSSSPYGTLPRRRKQKSVEDLTGRSSRSSSITRESRMTSSVIMTSRKSLATSYATSSNNTPTQHKTITSSLSLSKTSSLRKPQTPSCKTRIYHETGSQTALTNNDIEKAFAGVALSARSVESVEQKDQETHAEIRDQEMERLRDEVRHLAQREQDLTVKLKREREEKLAMQRELHMNTEKVMGLLNLARIAGNGKMLDAGTPTSDEGESNQDSLLMLESQIQMSGHELIERQQEVGQLRKLCRSLQAEMERSLMQQECLMQEKAAIEQESSELQDFLQHEKAAMCDALKDLETEYQQCQQQLSSKDEEVKVLRDECRHLVRLNEQRRQENRLLQTKYAALESKSKELIMQQNASVSGATAALSGLHARLDNLVEQLVFSYNISEQDLEDIGFQNDTQTNVSASGENSLDCETSSVKLTLNGHEVTQTQQHPQTLNFAQAQNHNHHHHHTQFQLNSASDGSLSPQRNQSFIAAVISAIRNATTHSGKRLLVRHNKRHSAGGGNGGLHHHHQPHQHNQLNMNSHNNNHQQNINENNGDDSDSTEMLDSETEPCLMMDNVLEDVPMPDSHSHNMVSSCTGMISQIEIPSEILNVTTADESLQNLSQAIVNRQNMESQVNVLGVHKMNFQLNDQPSCTEEMSCHDSVAEMPSLVEYSATQAVVDQVIEVDSLVTKLLKVLRLIQLDNDNCIQQLIMDKNKLQQNKEDMLEKIKDLQDVNVKLQDELMDATQELMLKNNDLSNTKAEIQRHRNEIDSSHKNHNNVIHPLNERLRIYANQLENILTVLNTASPQLIIENPALQQLHKDLEIVKLNANWSQLLNETETPHNCNEDINAN
LOC111684611	NC_060953	XP_046807540.1	sporulation-specific protein 15 isoform X1	81.29	0.42	0.54	0.56	ATGTCTGCTATTCTATTTAATTCGGAGCAGGATTTAAACTCAACATCATCAACACACAACGATTCGAACACTTCCATAGACAACAACTTGTCTTCTACTTATCACGATAATGAATCCCAAAAGAAACAAAAACTGGATCGACCCTGCTCCGCTATTTACGAGGATATTTTAGACTCAAAAATGAATGGTCTAAAAATCCATGCAGATGCCGAAGATGAAGTAGAACCCACCCTCAATGTTAGCAATGGTCAAAACTATTGTGATGGCAGCGATAGTGGCGTTGAAATTACAAACAACGTCAATGTTACATTACAGCGGGCATTAAGTAACCAGAGTGGTGGTTATGCGAGCAGTACACAAGGTGGCATGGATGACACCACCCAGGGTATAAATTTATCTTGTAATTCGAGCATGATTAGCTGCAGTTCGGATGTATATGATTTGAAACAACCTCACAGTTTGGCGGGTACCAATATAAATGGTTGTCGTTCTTCGAACAATTATGAATGTTGCAGTGAGAATGGTAGTGAAAGTAGTTCCATAGCTGGGCATACTACCATGGCCGTGCGTAGAGTTAATAATCACAATAATGTTAAGAAAAAAGTGGCAATGTTTGAACCGTCAATGCACGAAAGTCTCATTATGAAGAGTAAGAGTTCATCGAAGGATGTAACGGTTGTTTCAATTCCAGCCCAACAACAGAACAGGCCACGTTTAAGTGGCTTAAAACGAGCTGTTTCTTTGCCTCGACCCACTCAGGGTACAGCTCAACAGGTACGAGAACGTTTAAGTGATAAAATGCACAATAATTCGAAGATCAACAACAATTGCTTGACTCCTTATCGCAGTAGCCAACCTCGTACTCCACAAGGAAAACCCCAAAAACCTGAAACTTTACCTAGCCAATTGAGTCGTACGACTTCGATGAGTATGCAACGCTTAATACAGCGTACACCTTCCTTAAGCAGGGCTCGTACACCATCAACTCCCGATGATGGACGGTGGCCCGGAGTTACTAACTCTAGATCTACGACGGCTAGAAGAGGTTTATCTGTAACTCCGGATTTGTCTTCTGCGAAAATGCGTTCTAGCATGATGGCAAGCATGGAAATTAAGTCATCATCATCCAGTCCGTATGGTACTTTACCCCGCAGACGTAAACAAAAATCAGTGGAAGATCTTACAGGACGAAGTTCAAGAAGTAGTTCCATTACTAGAGAATCGCGAATGACTTCATCGGTCATCATGACTTCACGCAAAAGTTTGGCTACTTCCTATGCCACCAGTTCCAATAACACACCTACACAACATAAAACCATAACCTCATCATTAAGCTTATCCAAAACATCTTCCTTAAGAAAGCCTCAAACGCCTTCTTGCAAAACTAGAATCTATCATGAAACGGGCTCTCAAACTGCATTAACTAACAACGACATTGAAAAAGCTTTTGCTGGTGTAGCACTCTCGGCCCGCTCTGTAGAATCGGTGGAACAGAAGGATCAAGAAACCCATGCTGAGATAAGAGATCAAGAAATGGAACGTTTACGAGATGAAGTGCGACACTTAGCCCAGCGTGAACAAGATCTTACGGTAAAACTCAAGAGGGAGCGAGAAGAAAAATTAGCTATGCAAAGGGAATTACACATGAATACCGAAAAGGTTATGGGTCTTTTGAACCTAGCACGTATAGCCGGCAATGGCAAAATGTTGGACGCCGGAACTCCCACTTCCGATGAGGGAGAATCAAATCAAGATAGTCTTCTTATGTTAGAATCACAGATTCAAATGTCAGGTCATGAGCTAATTGAACGACAGCAGGAAGTTGGTCAGCTGAGAAAATTATGTCGATCTCTTCAGGCGGAAATGGAGAGATCACTCATGCAACAAGAATGCTTAATGCAGGAAAAGGCTGCTATTGAACAAGAATCTAGTGAGTTGCAAGATTTCTTGCAACACGAAAAAGCTGCCATGTGTGATGCTCTCAAGGATCTGGAAACGGAATATCAACAATGTCAACAGCAACTATCCAGCAAAGATGAGGAAGTAAAGGTGTTAAGAGACGAATGCAGACATTTGGTGCGGTTAAATGAACAGAGAAGACAAGAGAATCGATTGTTACAAACTAAATATGCTGCCTTGGAATCAAAATCAAAGGAACTGATTATGCAACAAAATGCCTCAGTTTCAGGAGCTACAGCTGCTTTATCTGGTTTACATGCACGTTTGGATAATTTGGTAGAACAGTTAGTGTTCTCATACAATATATCCGAACAAGATTTGGAGGACATCGGTTTTCAAAATGATACACAAACAAATGTCAGTGCCAGTGGTGAAAATTCATTGGATTGTGAAACATCATCTGTGAAATTAACCCTCAATGGTCATGAAGTTACTCAAACGCAGCAACATCCACAAACACTTAATTTTGCACAGGCTCAAAATCATAACCATCATCATCATCACACACAGTTCCAATTAAATTCGGCCAGTGATGGTTCTTTGTCACCACAAAGAAATCAATCATTTATAGCGGCTGTTATTAGTGCCATACGAAACGCCACAACTCACTCGGGCAAACGACTGCTAGTAAGACATAATAAACGACATAGTGCTGGTGGAGGCAACGGTGGTCTACATCATCATCATCAACCGCATCAGCATAATCAATTAAATATGAATAGTCACAATAATAATCACCAACAAAATATTAATGAGAATAATGGAGACGATTCAGATTCTACAGAAATGTTGGACTCTGAAACCGAACCTTGTCTAATGATGGACAACGTATTAGAGGATGTGCCCATGCCAGATTCACACTCCCATAACATGGTATCATCATGTACGGGCATGATATCACAAATAGAAATACCCTCGGAAATTCTTAATGTAACAACAGCTGATGAATCTTTGCAAAACCTTTCCCAAGCCATTGTCAATCGACAGAATATGGAATCACAAGTAAATGTATTAGGTGTGCACAAAATGAATTTTCAGTTGAATGATCAACCAAGTTGTACAGAAGAAATGAGTTGCCATGATTCGGTGGCTGAAATGCCCTCCTTAGTTGAATATTCGGCTACTCAAGCTGTAGTTGACCAGGTCATAGAGGTGGACAGTTTAGTAACTAAATTATTAAAGGTTTTGCGTCTCATACAATTAGACAATGACAACTGTATTCAACAGTTAATCATGGATAAAAATAAATTACAACAAAACAAAGAAGACATGTTGGAAAAAATTAAAGACTTACAAGACGTTAATGTTAAACTACAAGATGAGCTAATGGATGCCACCCAAGAGTTAATGTTAAAGAATAACGATTTATCGAATACCAAAGCAGAAATCCAACGTCATCGTAATGAAATTGATCGTTTAACCGAGGACATCTGTAATTTGAGCACGTTGTGTAGTAACTATCGCAAACTATCACCCAGCACTGAATTGCCCCAATTCCCCAATTTAAATTTATCGTTACAAACGGAAATTGTTGATAATCAGGATGAGATTGGTGGCATTATAAATTTGCTCAAAATGTGGCAAGCAGATGGACAACTAAAAGACAATAGAATACAACAATGTATGGCAAACATTTTAGAATTAAATTCCTCCCATAAAAATCACAACAATGTAATACATCCCTTAAATGAACGTTTACGCATCTATGCCAATCAATTGGAAAACATATTAACGGTATTAAATACCGCTAGTCCGCAGTTAATTATTGAAAATCCAGCTTTACAACAGTTACACAAGGACTTAGAAATTGTTAAGCTTAATGCAAATTGGTCACAACTGTTAAACGAGACCGAGACGCCTCATAATTGTAATGAAGATATAAATGCCAATTAA	MSAILFNSEQDLNSTSSTHNDSNTSIDNNLSSTYHDNESQKKQKLDRPCSAIYEDILDSKMNGLKIHADAEDEVEPTLNVSNGQNYCDGSDSGVEITNNVNVTLQRALSNQSGGYASSTQGGMDDTTQGINLSCNSSMISCSSDVYDLKQPHSLAGTNINGCRSSNNYECCSENGSESSSIAGHTTMAVRRVNNHNNVKKKVAMFEPSMHESLIMKSKSSSKDVTVVSIPAQQQNRPRLSGLKRAVSLPRPTQGTAQQVRERLSDKMHNNSKINNNCLTPYRSSQPRTPQGKPQKPETLPSQLSRTTSMSMQRLIQRTPSLSRARTPSTPDDGRWPGVTNSRSTTARRGLSVTPDLSSAKMRSSMMASMEIKSSSSSPYGTLPRRRKQKSVEDLTGRSSRSSSITRESRMTSSVIMTSRKSLATSYATSSNNTPTQHKTITSSLSLSKTSSLRKPQTPSCKTRIYHETGSQTALTNNDIEKAFAGVALSARSVESVEQKDQETHAEIRDQEMERLRDEVRHLAQREQDLTVKLKREREEKLAMQRELHMNTEKVMGLLNLARIAGNGKMLDAGTPTSDEGESNQDSLLMLESQIQMSGHELIERQQEVGQLRKLCRSLQAEMERSLMQQECLMQEKAAIEQESSELQDFLQHEKAAMCDALKDLETEYQQCQQQLSSKDEEVKVLRDECRHLVRLNEQRRQENRLLQTKYAALESKSKELIMQQNASVSGATAALSGLHARLDNLVEQLVFSYNISEQDLEDIGFQNDTQTNVSASGENSLDCETSSVKLTLNGHEVTQTQQHPQTLNFAQAQNHNHHHHHTQFQLNSASDGSLSPQRNQSFIAAVISAIRNATTHSGKRLLVRHNKRHSAGGGNGGLHHHHQPHQHNQLNMNSHNNNHQQNINENNGDDSDSTEMLDSETEPCLMMDNVLEDVPMPDSHSHNMVSSCTGMISQIEIPSEILNVTTADESLQNLSQAIVNRQNMESQVNVLGVHKMNFQLNDQPSCTEEMSCHDSVAEMPSLVEYSATQAVVDQVIEVDSLVTKLLKVLRLIQLDNDNCIQQLIMDKNKLQQNKEDMLEKIKDLQDVNVKLQDELMDATQELMLKNNDLSNTKAEIQRHRNEIDRLTEDICNLSTLCSNYRKLSPSTELPQFPNLNLSLQTEIVDNQDEIGGIINLLKMWQADGQLKDNRIQQCMANILELNSSHKNHNNVIHPLNERLRIYANQLENILTVLNTASPQLIIENPALQQLHKDLEIVKLNANWSQLLNETETPHNCNEDINAN
LOC111684611	NC_060953	XP_046807539.1	sporulation-specific protein 15 isoform X1	81.29	0.42	0.54	0.56	ATGTCTGCTATTCTATTTAATTCGGAGCAGGATTTAAACTCAACATCATCAACACACAACGATTCGAACACTTCCATAGACAACAACTTGTCTTCTACTTATCACGATAATGAATCCCAAAAGAAACAAAAACTGGATCGACCCTGCTCCGCTATTTACGAGGATATTTTAGACTCAAAAATGAATGGTCTAAAAATCCATGCAGATGCCGAAGATGAAGTAGAACCCACCCTCAATGTTAGCAATGGTCAAAACTATTGTGATGGCAGCGATAGTGGCGTTGAAATTACAAACAACGTCAATGTTACATTACAGCGGGCATTAAGTAACCAGAGTGGTGGTTATGCGAGCAGTACACAAGGTGGCATGGATGACACCACCCAGGGTATAAATTTATCTTGTAATTCGAGCATGATTAGCTGCAGTTCGGATGTATATGATTTGAAACAACCTCACAGTTTGGCGGGTACCAATATAAATGGTTGTCGTTCTTCGAACAATTATGAATGTTGCAGTGAGAATGGTAGTGAAAGTAGTTCCATAGCTGGGCATACTACCATGGCCGTGCGTAGAGTTAATAATCACAATAATGTTAAGAAAAAAGTGGCAATGTTTGAACCGTCAATGCACGAAAGTCTCATTATGAAGAGTAAGAGTTCATCGAAGGATGTAACGGTTGTTTCAATTCCAGCCCAACAACAGAACAGGCCACGTTTAAGTGGCTTAAAACGAGCTGTTTCTTTGCCTCGACCCACTCAGGGTACAGCTCAACAGGTACGAGAACGTTTAAGTGATAAAATGCACAATAATTCGAAGATCAACAACAATTGCTTGACTCCTTATCGCAGTAGCCAACCTCGTACTCCACAAGGAAAACCCCAAAAACCTGAAACTTTACCTAGCCAATTGAGTCGTACGACTTCGATGAGTATGCAACGCTTAATACAGCGTACACCTTCCTTAAGCAGGGCTCGTACACCATCAACTCCCGATGATGGACGGTGGCCCGGAGTTACTAACTCTAGATCTACGACGGCTAGAAGAGGTTTATCTGTAACTCCGGATTTGTCTTCTGCGAAAATGCGTTCTAGCATGATGGCAAGCATGGAAATTAAGTCATCATCATCCAGTCCGTATGGTACTTTACCCCGCAGACGTAAACAAAAATCAGTGGAAGATCTTACAGGACGAAGTTCAAGAAGTAGTTCCATTACTAGAGAATCGCGAATGACTTCATCGGTCATCATGACTTCACGCAAAAGTTTGGCTACTTCCTATGCCACCAGTTCCAATAACACACCTACACAACATAAAACCATAACCTCATCATTAAGCTTATCCAAAACATCTTCCTTAAGAAAGCCTCAAACGCCTTCTTGCAAAACTAGAATCTATCATGAAACGGGCTCTCAAACTGCATTAACTAACAACGACATTGAAAAAGCTTTTGCTGGTGTAGCACTCTCGGCCCGCTCTGTAGAATCGGTGGAACAGAAGGATCAAGAAACCCATGCTGAGATAAGAGATCAAGAAATGGAACGTTTACGAGATGAAGTGCGACACTTAGCCCAGCGTGAACAAGATCTTACGGTAAAACTCAAGAGGGAGCGAGAAGAAAAATTAGCTATGCAAAGGGAATTACACATGAATACCGAAAAGGTTATGGGTCTTTTGAACCTAGCACGTATAGCCGGCAATGGCAAAATGTTGGACGCCGGAACTCCCACTTCCGATGAGGGAGAATCAAATCAAGATAGTCTTCTTATGTTAGAATCACAGATTCAAATGTCAGGTCATGAGCTAATTGAACGACAGCAGGAAGTTGGTCAGCTGAGAAAATTATGTCGATCTCTTCAGGCGGAAATGGAGAGATCACTCATGCAACAAGAATGCTTAATGCAGGAAAAGGCTGCTATTGAACAAGAATCTAGTGAGTTGCAAGATTTCTTGCAACACGAAAAAGCTGCCATGTGTGATGCTCTCAAGGATCTGGAAACGGAATATCAACAATGTCAACAGCAACTATCCAGCAAAGATGAGGAAGTAAAGGTGTTAAGAGACGAATGCAGACATTTGGTGCGGTTAAATGAACAGAGAAGACAAGAGAATCGATTGTTACAAACTAAATATGCTGCCTTGGAATCAAAATCAAAGGAACTGATTATGCAACAAAATGCCTCAGTTTCAGGAGCTACAGCTGCTTTATCTGGTTTACATGCACGTTTGGATAATTTGGTAGAACAGTTAGTGTTCTCATACAATATATCCGAACAAGATTTGGAGGACATCGGTTTTCAAAATGATACACAAACAAATGTCAGTGCCAGTGGTGAAAATTCATTGGATTGTGAAACATCATCTGTGAAATTAACCCTCAATGGTCATGAAGTTACTCAAACGCAGCAACATCCACAAACACTTAATTTTGCACAGGCTCAAAATCATAACCATCATCATCATCACACACAGTTCCAATTAAATTCGGCCAGTGATGGTTCTTTGTCACCACAAAGAAATCAATCATTTATAGCGGCTGTTATTAGTGCCATACGAAACGCCACAACTCACTCGGGCAAACGACTGCTAGTAAGACATAATAAACGACATAGTGCTGGTGGAGGCAACGGTGGTCTACATCATCATCATCAACCGCATCAGCATAATCAATTAAATATGAATAGTCACAATAATAATCACCAACAAAATATTAATGAGAATAATGGAGACGATTCAGATTCTACAGAAATGTTGGACTCTGAAACCGAACCTTGTCTAATGATGGACAACGTATTAGAGGATGTGCCCATGCCAGATTCACACTCCCATAACATGGTATCATCATGTACGGGCATGATATCACAAATAGAAATACCCTCGGAAATTCTTAATGTAACAACAGCTGATGAATCTTTGCAAAACCTTTCCCAAGCCATTGTCAATCGACAGAATATGGAATCACAAGTAAATGTATTAGGTGTGCACAAAATGAATTTTCAGTTGAATGATCAACCAAGTTGTACAGAAGAAATGAGTTGCCATGATTCGGTGGCTGAAATGCCCTCCTTAGTTGAATATTCGGCTACTCAAGCTGTAGTTGACCAGGTCATAGAGGTGGACAGTTTAGTAACTAAATTATTAAAGGTTTTGCGTCTCATACAATTAGACAATGACAACTGTATTCAACAGTTAATCATGGATAAAAATAAATTACAACAAAACAAAGAAGACATGTTGGAAAAAATTAAAGACTTACAAGACGTTAATGTTAAACTACAAGATGAGCTAATGGATGCCACCCAAGAGTTAATGTTAAAGAATAACGATTTATCGAATACCAAAGCAGAAATCCAACGTCATCGTAATGAAATTGATCGTTTAACCGAGGACATCTGTAATTTGAGCACGTTGTGTAGTAACTATCGCAAACTATCACCCAGCACTGAATTGCCCCAATTCCCCAATTTAAATTTATCGTTACAAACGGAAATTGTTGATAATCAGGATGAGATTGGTGGCATTATAAATTTGCTCAAAATGTGGCAAGCAGATGGACAACTAAAAGACAATAGAATACAACAATGTATGGCAAACATTTTAGAATTAAATTCCTCCCATAAAAATCACAACAATGTAATACATCCCTTAAATGAACGTTTACGCATCTATGCCAATCAATTGGAAAACATATTAACGGTATTAAATACCGCTAGTCCGCAGTTAATTATTGAAAATCCAGCTTTACAACAGTTACACAAGGACTTAGAAATTGTTAAGCTTAATGCAAATTGGTCACAACTGTTAAACGAGACCGAGACGCCTCATAATTGTAATGAAGATATAAATGCCAATTAA	MSAILFNSEQDLNSTSSTHNDSNTSIDNNLSSTYHDNESQKKQKLDRPCSAIYEDILDSKMNGLKIHADAEDEVEPTLNVSNGQNYCDGSDSGVEITNNVNVTLQRALSNQSGGYASSTQGGMDDTTQGINLSCNSSMISCSSDVYDLKQPHSLAGTNINGCRSSNNYECCSENGSESSSIAGHTTMAVRRVNNHNNVKKKVAMFEPSMHESLIMKSKSSSKDVTVVSIPAQQQNRPRLSGLKRAVSLPRPTQGTAQQVRERLSDKMHNNSKINNNCLTPYRSSQPRTPQGKPQKPETLPSQLSRTTSMSMQRLIQRTPSLSRARTPSTPDDGRWPGVTNSRSTTARRGLSVTPDLSSAKMRSSMMASMEIKSSSSSPYGTLPRRRKQKSVEDLTGRSSRSSSITRESRMTSSVIMTSRKSLATSYATSSNNTPTQHKTITSSLSLSKTSSLRKPQTPSCKTRIYHETGSQTALTNNDIEKAFAGVALSARSVESVEQKDQETHAEIRDQEMERLRDEVRHLAQREQDLTVKLKREREEKLAMQRELHMNTEKVMGLLNLARIAGNGKMLDAGTPTSDEGESNQDSLLMLESQIQMSGHELIERQQEVGQLRKLCRSLQAEMERSLMQQECLMQEKAAIEQESSELQDFLQHEKAAMCDALKDLETEYQQCQQQLSSKDEEVKVLRDECRHLVRLNEQRRQENRLLQTKYAALESKSKELIMQQNASVSGATAALSGLHARLDNLVEQLVFSYNISEQDLEDIGFQNDTQTNVSASGENSLDCETSSVKLTLNGHEVTQTQQHPQTLNFAQAQNHNHHHHHTQFQLNSASDGSLSPQRNQSFIAAVISAIRNATTHSGKRLLVRHNKRHSAGGGNGGLHHHHQPHQHNQLNMNSHNNNHQQNINENNGDDSDSTEMLDSETEPCLMMDNVLEDVPMPDSHSHNMVSSCTGMISQIEIPSEILNVTTADESLQNLSQAIVNRQNMESQVNVLGVHKMNFQLNDQPSCTEEMSCHDSVAEMPSLVEYSATQAVVDQVIEVDSLVTKLLKVLRLIQLDNDNCIQQLIMDKNKLQQNKEDMLEKIKDLQDVNVKLQDELMDATQELMLKNNDLSNTKAEIQRHRNEIDRLTEDICNLSTLCSNYRKLSPSTELPQFPNLNLSLQTEIVDNQDEIGGIINLLKMWQADGQLKDNRIQQCMANILELNSSHKNHNNVIHPLNERLRIYANQLENILTVLNTASPQLIIENPALQQLHKDLEIVKLNANWSQLLNETETPHNCNEDINAN
LOC111684611	NC_060953	XP_046807538.1	sporulation-specific protein 15 isoform X1	81.29	0.42	0.54	0.56	ATGTCTGCTATTCTATTTAATTCGGAGCAGGATTTAAACTCAACATCATCAACACACAACGATTCGAACACTTCCATAGACAACAACTTGTCTTCTACTTATCACGATAATGAATCCCAAAAGAAACAAAAACTGGATCGACCCTGCTCCGCTATTTACGAGGATATTTTAGACTCAAAAATGAATGGTCTAAAAATCCATGCAGATGCCGAAGATGAAGTAGAACCCACCCTCAATGTTAGCAATGGTCAAAACTATTGTGATGGCAGCGATAGTGGCGTTGAAATTACAAACAACGTCAATGTTACATTACAGCGGGCATTAAGTAACCAGAGTGGTGGTTATGCGAGCAGTACACAAGGTGGCATGGATGACACCACCCAGGGTATAAATTTATCTTGTAATTCGAGCATGATTAGCTGCAGTTCGGATGTATATGATTTGAAACAACCTCACAGTTTGGCGGGTACCAATATAAATGGTTGTCGTTCTTCGAACAATTATGAATGTTGCAGTGAGAATGGTAGTGAAAGTAGTTCCATAGCTGGGCATACTACCATGGCCGTGCGTAGAGTTAATAATCACAATAATGTTAAGAAAAAAGTGGCAATGTTTGAACCGTCAATGCACGAAAGTCTCATTATGAAGAGTAAGAGTTCATCGAAGGATGTAACGGTTGTTTCAATTCCAGCCCAACAACAGAACAGGCCACGTTTAAGTGGCTTAAAACGAGCTGTTTCTTTGCCTCGACCCACTCAGGGTACAGCTCAACAGGTACGAGAACGTTTAAGTGATAAAATGCACAATAATTCGAAGATCAACAACAATTGCTTGACTCCTTATCGCAGTAGCCAACCTCGTACTCCACAAGGAAAACCCCAAAAACCTGAAACTTTACCTAGCCAATTGAGTCGTACGACTTCGATGAGTATGCAACGCTTAATACAGCGTACACCTTCCTTAAGCAGGGCTCGTACACCATCAACTCCCGATGATGGACGGTGGCCCGGAGTTACTAACTCTAGATCTACGACGGCTAGAAGAGGTTTATCTGTAACTCCGGATTTGTCTTCTGCGAAAATGCGTTCTAGCATGATGGCAAGCATGGAAATTAAGTCATCATCATCCAGTCCGTATGGTACTTTACCCCGCAGACGTAAACAAAAATCAGTGGAAGATCTTACAGGACGAAGTTCAAGAAGTAGTTCCATTACTAGAGAATCGCGAATGACTTCATCGGTCATCATGACTTCACGCAAAAGTTTGGCTACTTCCTATGCCACCAGTTCCAATAACACACCTACACAACATAAAACCATAACCTCATCATTAAGCTTATCCAAAACATCTTCCTTAAGAAAGCCTCAAACGCCTTCTTGCAAAACTAGAATCTATCATGAAACGGGCTCTCAAACTGCATTAACTAACAACGACATTGAAAAAGCTTTTGCTGGTGTAGCACTCTCGGCCCGCTCTGTAGAATCGGTGGAACAGAAGGATCAAGAAACCCATGCTGAGATAAGAGATCAAGAAATGGAACGTTTACGAGATGAAGTGCGACACTTAGCCCAGCGTGAACAAGATCTTACGGTAAAACTCAAGAGGGAGCGAGAAGAAAAATTAGCTATGCAAAGGGAATTACACATGAATACCGAAAAGGTTATGGGTCTTTTGAACCTAGCACGTATAGCCGGCAATGGCAAAATGTTGGACGCCGGAACTCCCACTTCCGATGAGGGAGAATCAAATCAAGATAGTCTTCTTATGTTAGAATCACAGATTCAAATGTCAGGTCATGAGCTAATTGAACGACAGCAGGAAGTTGGTCAGCTGAGAAAATTATGTCGATCTCTTCAGGCGGAAATGGAGAGATCACTCATGCAACAAGAATGCTTAATGCAGGAAAAGGCTGCTATTGAACAAGAATCTAGTGAGTTGCAAGATTTCTTGCAACACGAAAAAGCTGCCATGTGTGATGCTCTCAAGGATCTGGAAACGGAATATCAACAATGTCAACAGCAACTATCCAGCAAAGATGAGGAAGTAAAGGTGTTAAGAGACGAATGCAGACATTTGGTGCGGTTAAATGAACAGAGAAGACAAGAGAATCGATTGTTACAAACTAAATATGCTGCCTTGGAATCAAAATCAAAGGAACTGATTATGCAACAAAATGCCTCAGTTTCAGGAGCTACAGCTGCTTTATCTGGTTTACATGCACGTTTGGATAATTTGGTAGAACAGTTAGTGTTCTCATACAATATATCCGAACAAGATTTGGAGGACATCGGTTTTCAAAATGATACACAAACAAATGTCAGTGCCAGTGGTGAAAATTCATTGGATTGTGAAACATCATCTGTGAAATTAACCCTCAATGGTCATGAAGTTACTCAAACGCAGCAACATCCACAAACACTTAATTTTGCACAGGCTCAAAATCATAACCATCATCATCATCACACACAGTTCCAATTAAATTCGGCCAGTGATGGTTCTTTGTCACCACAAAGAAATCAATCATTTATAGCGGCTGTTATTAGTGCCATACGAAACGCCACAACTCACTCGGGCAAACGACTGCTAGTAAGACATAATAAACGACATAGTGCTGGTGGAGGCAACGGTGGTCTACATCATCATCATCAACCGCATCAGCATAATCAATTAAATATGAATAGTCACAATAATAATCACCAACAAAATATTAATGAGAATAATGGAGACGATTCAGATTCTACAGAAATGTTGGACTCTGAAACCGAACCTTGTCTAATGATGGACAACGTATTAGAGGATGTGCCCATGCCAGATTCACACTCCCATAACATGGTATCATCATGTACGGGCATGATATCACAAATAGAAATACCCTCGGAAATTCTTAATGTAACAACAGCTGATGAATCTTTGCAAAACCTTTCCCAAGCCATTGTCAATCGACAGAATATGGAATCACAAGTAAATGTATTAGGTGTGCACAAAATGAATTTTCAGTTGAATGATCAACCAAGTTGTACAGAAGAAATGAGTTGCCATGATTCGGTGGCTGAAATGCCCTCCTTAGTTGAATATTCGGCTACTCAAGCTGTAGTTGACCAGGTCATAGAGGTGGACAGTTTAGTAACTAAATTATTAAAGGTTTTGCGTCTCATACAATTAGACAATGACAACTGTATTCAACAGTTAATCATGGATAAAAATAAATTACAACAAAACAAAGAAGACATGTTGGAAAAAATTAAAGACTTACAAGACGTTAATGTTAAACTACAAGATGAGCTAATGGATGCCACCCAAGAGTTAATGTTAAAGAATAACGATTTATCGAATACCAAAGCAGAAATCCAACGTCATCGTAATGAAATTGATCGTTTAACCGAGGACATCTGTAATTTGAGCACGTTGTGTAGTAACTATCGCAAACTATCACCCAGCACTGAATTGCCCCAATTCCCCAATTTAAATTTATCGTTACAAACGGAAATTGTTGATAATCAGGATGAGATTGGTGGCATTATAAATTTGCTCAAAATGTGGCAAGCAGATGGACAACTAAAAGACAATAGAATACAACAATGTATGGCAAACATTTTAGAATTAAATTCCTCCCATAAAAATCACAACAATGTAATACATCCCTTAAATGAACGTTTACGCATCTATGCCAATCAATTGGAAAACATATTAACGGTATTAAATACCGCTAGTCCGCAGTTAATTATTGAAAATCCAGCTTTACAACAGTTACACAAGGACTTAGAAATTGTTAAGCTTAATGCAAATTGGTCACAACTGTTAAACGAGACCGAGACGCCTCATAATTGTAATGAAGATATAAATGCCAATTAA	MSAILFNSEQDLNSTSSTHNDSNTSIDNNLSSTYHDNESQKKQKLDRPCSAIYEDILDSKMNGLKIHADAEDEVEPTLNVSNGQNYCDGSDSGVEITNNVNVTLQRALSNQSGGYASSTQGGMDDTTQGINLSCNSSMISCSSDVYDLKQPHSLAGTNINGCRSSNNYECCSENGSESSSIAGHTTMAVRRVNNHNNVKKKVAMFEPSMHESLIMKSKSSSKDVTVVSIPAQQQNRPRLSGLKRAVSLPRPTQGTAQQVRERLSDKMHNNSKINNNCLTPYRSSQPRTPQGKPQKPETLPSQLSRTTSMSMQRLIQRTPSLSRARTPSTPDDGRWPGVTNSRSTTARRGLSVTPDLSSAKMRSSMMASMEIKSSSSSPYGTLPRRRKQKSVEDLTGRSSRSSSITRESRMTSSVIMTSRKSLATSYATSSNNTPTQHKTITSSLSLSKTSSLRKPQTPSCKTRIYHETGSQTALTNNDIEKAFAGVALSARSVESVEQKDQETHAEIRDQEMERLRDEVRHLAQREQDLTVKLKREREEKLAMQRELHMNTEKVMGLLNLARIAGNGKMLDAGTPTSDEGESNQDSLLMLESQIQMSGHELIERQQEVGQLRKLCRSLQAEMERSLMQQECLMQEKAAIEQESSELQDFLQHEKAAMCDALKDLETEYQQCQQQLSSKDEEVKVLRDECRHLVRLNEQRRQENRLLQTKYAALESKSKELIMQQNASVSGATAALSGLHARLDNLVEQLVFSYNISEQDLEDIGFQNDTQTNVSASGENSLDCETSSVKLTLNGHEVTQTQQHPQTLNFAQAQNHNHHHHHTQFQLNSASDGSLSPQRNQSFIAAVISAIRNATTHSGKRLLVRHNKRHSAGGGNGGLHHHHQPHQHNQLNMNSHNNNHQQNINENNGDDSDSTEMLDSETEPCLMMDNVLEDVPMPDSHSHNMVSSCTGMISQIEIPSEILNVTTADESLQNLSQAIVNRQNMESQVNVLGVHKMNFQLNDQPSCTEEMSCHDSVAEMPSLVEYSATQAVVDQVIEVDSLVTKLLKVLRLIQLDNDNCIQQLIMDKNKLQQNKEDMLEKIKDLQDVNVKLQDELMDATQELMLKNNDLSNTKAEIQRHRNEIDRLTEDICNLSTLCSNYRKLSPSTELPQFPNLNLSLQTEIVDNQDEIGGIINLLKMWQADGQLKDNRIQQCMANILELNSSHKNHNNVIHPLNERLRIYANQLENILTVLNTASPQLIIENPALQQLHKDLEIVKLNANWSQLLNETETPHNCNEDINAN
LOC111689014	NC_060953	XP_046807537.1	ankyrin repeat domain-containing protein 11	543	6.64	7.88	8.9	...TTAGATAATTCGCGGTTAACTCAAAAAAGTAAGGAGTACAAAAAAGATGAAGACTTCGAAGAATCAAGTGCAATTGAAAAAGCCGATATTAAAGAAAAATGTGATGATATATTTAATGATGCCAAAAAGGAAATCAATTTTGAAAATGTTTCCGGTTCCGAAACAACAAATAATTTCACAAAGCGAAATTTTTCTGATATAGATGATGATGAAGGCGATGAAATTGATGATAATAAAAAGAAAAAAAAGAAAGATCTGGAAATGTCTAAGGACACAAAACAAAATATTGTGCGTACTCCAACCAGAGTGGAAAAGAACCTAAAACAAGCGACTAATTCTAAAAATTCTACTTCTACTTCTTCCAACAAAAGTGTGTTTTTATGCGATAAAGATGAAGGCAAGAATAAATTTCATGACACAGAATTAGAAGACGATGATTCCAAAAGTGATCCACTCTGTAATGGAGGATTGAAAGTACCCCCTTTAAAAATTGTTATTCCCCAACAAAGCTGTACAATTGATACCGATGGAAGTGGATTACGGACGGGAAAAATTAATACTTCAAGAAATGCTGCATTGCCATATGTAGTAAGTTCTAATAGTGATTCAAATGAGCGAGATATATCAATTTCAAATACAAGTCCTAGAGATAGCCCCATCAAAGTTAATTTATCTTGTGGAGATGATAAAAATTGCAAACTTTTGAATGAAGAAAAAAATTTGCGGGTTTTAAGGAGTGCTCATAGAATAGGAATAACAACTCATGATAGGGCTTCAAATAATTCTTCACCACAAATTCCAAGCAATTCACCTTCTCCAGCTTCATCTACAAATATCGATTTAGTTGAAGGAAAAATTGCATTTTCAAATTCTATAAACAGTCCAACACATCAAAGTACATCATTTGAATCTGATAATATTCAGAACCTTCCAAGCCCGTCGACGTCGTCTACTTCGTCTTCAAAAGAGACAATGGGAAACATTGCAGAACTTCATCCTAGAAAAAGGAAAATTAGAACAAAGAACGATGATGTAAAATCATCCAACACTGGAAATAACGTAAATAATGATCCAATTTTATGTACTGATTCTCATCCTCACGATATACCATTCACAAATTGTTTCCAAATGTACATGGCAATAAGAAAGCAAATAGAAAGAAAATGGAAAAACATTTTTTCTGTTAAACCAAGACCTCCACAAGGATTTCATGAATATCTTATAAACAAACAAAAATATCTTTTATGTCAACGACAAAATAAAAATTTCCCAGAAATACCAAACTCACTCTCATTTCAAATGAGGGATATATTTTTGATTCAGCAAAAAGAAAGATTTGATCTATATCAACGTCATACTGTAGAAAAGGAAAAGCTCTGTCTTAATGTGGAACAGGAGATTATTAGAATTCATTCAAAAGCAGCTAGAAGTATGTCCTATCAGTCATTACCTTTTTCAGTATGCACATACATTAAAGACGAAGAAGTTTATAATATGCTTACACCCGAACTAGATGATAAAGAGAAAAATGCTAGATGCAGATTTAATGGAAGATTGTTACTAAGTTGGCTTCAAGATGTTGACGATAAATGGGAAAAAATTAAGCCGTGCTAA	LDNSRLTQKSKEYKKDEDFEESSAIEKADIKEKCDDIFNDAKKEINFENVSGSETTNNFTKRNFSDIDDDEGDEIDDNKKKKKKDLEMSKDTKQNIVRTPTRVEKNLKQATNSKNSTSTSSNKSVFLCDKDEGKNKFHDTELEDDDSKSDPLCNGGLKVPPLKIVIPQQSCTIDTDGSGLRTGKINTSRNAALPYVVSSNSDSNERDISISNTSPRDSPIKVNLSCGDDKNCKLLNEEKNLRVLRSAHRIGITTHDRASNNSSPQIPSNSPSPASSTNIDLVEGKIAFSNSINSPTHQSTSFESDNIQNLPSPSTSSTSSSKETMGNIAELHPRKRKIRTKNDDVKSSNTGNNVNNDPILCTDSHPHDIPFTNCFQMYMAIRKQIERKWKNIFSVKPRPPQGFHEYLINKQKYLLCQRQNKNFPEIPNSLSFQMRDIFLIQQKERFDLYQRHTVEKEKLCLNVEQEIIRIHSKAARSMSYQSLPFSVCTYIKDEEVYNMLTPELDDKEKNARCRFNGRLLLSWLQDVDDKWEKIKPC
LOC111678506	NC_060953	XP_046807536.1	protein DPCD	155.5	4.73	5.1	6.35	ATGTCCTACGAAAATTGGTTGAATTATTTAAAAAGTGCCGAAAAGAATTCCATGATAAGCGGTCGTTGCCGTAAGATCTTTTACAAATTCCCCGATGGTCAACAAATGGCTGAGGAATACAGTTTAGATACGGGCGTTGTGCAAAAGAGAGCCTGGCGCAAAAGTAAACAACTAATGGGTGAGCCTGAATGGGAAGTTGAATTGGGCGAAGATCCTCGACAATTGGCCGCAGTTAACGACACTAGTGATTTACGCAACGAAGATGGTAGCTTTACTGTTAAAATCAGTAACACGGAACCAATATTAACGAAACGTATAACAAAGAAAAATATCGAATGGCGTATTAGAAATCTGCCCTATAGTATAGAGGTTTATCAAGTCCAAGCAGACCCGGAAAAAAGAGCCATAATCGTGAAAACCACTAATAAAAAATATTACAAAGTAATACCTTTACAGGATTTAGATCGTTGTGGCTTAGTGCCAACTCAGGCAAATATATCTGTACATCATCAGTACAATACTTTAATAATAACTTATAAAAAACCTGAACTATTATGCGAAATGGAGGCGCAAGTTTTATTGCTTTTAAAGGAGGTGGAAACTGAAACTGATATGGAAGAATTATTACAGGATTTATTTAAAAAATAG	MSYENWLNYLKSAEKNSMISGRCRKIFYKFPDGQQMAEEYSLDTGVVQKRAWRKSKQLMGEPEWEVELGEDPRQLAAVNDTSDLRNEDGSFTVKISNTEPILTKRITKKNIEWRIRNLPYSIEVYQVQADPEKRAIIVKTTNKKYYKVIPLQDLDRCGLVPTQANISVHHQYNTLIITYKKPELLCEMEAQVLLLLKEVETETDMEELLQDLFKK
LOC111679558	NC_060953	XP_046807535.1	putative alpha-L-fucosidase	121	1.63	2.1	2.18	ATGTTGAGTAAACTTTTAATAATATTAATTTTCATATTTTCTGCAAAATTAGGCAATTGTGCAAAAGTACAAACTAAATACGAACCAAATTGGTCAAGTTTGGATAAACGACCACTGCCCAGTTGGTATGATGAAGCCAAAGTGGGTATATTTATACACTGGGGTGTATATTCCGTACCCAGTATGGGTTCTGAATGGTTTTGGAAATATTGGAAATACTTTAAAAATACAAATTATGTTGAATTTATGGAGAAGAATTATAAACCTAACTTTTCTTATCAAGAATTTGCTCAAGATTTCACTGCTGAGTTGTTTGATGCCACTCAATGGTCTCTGCTATTTAAAGACAGTGGGGCAAAATATGTTGTCCTAACTAGTAAACACCATGAGGGTTATTGTCTTTGGCCTTCAGAACAATCATTCGGTTGGAACTCTATGGATGTTGGACCCAAACGGGATATAATAAGAGAACTATCTTCTGCTTTGCGCAATAATACCGATTTAAAATTTGGTTTATATTATTCTCTCTTCGAATGGTTTAATCGCATGTACATCGATGATAAATTACACTTATTTTTAAAACAAAATTATGTAACGAATAAAGTTAGACCCGAACAAATGCATTTAATACAAGAATATTTACCCGAAATTTTATGGTCCGATGGAGACGCGGAGGCACCCGCGAAGTATTGGAAATCAGAGGAATTTATAGCATGGCTTTACAATGACAGCCCTGTACGTGATACAATTGTAACTAATGATCGCTGGGGAATTGGGACTGCTTGCAAGCATGGTGATTTTTACAATTGTCAAGATCGTTTTAATCCTGGTGTATTACAGCCTCATAAATGGGAAAACGCCTTCACTTTGGACAAAGCAAGTTGGGGTCAACGTTTTGATTTGACTCTTAAGGATTTTATGACAAGCGAAGAAGTCATACATGAAGTAGTTACTACCGTCAGTTGTAATGGCAATGTTTTGATCAATGTGGGACCCACAAAATATGGTACCATTTTACCTATTTTTGAGGAGAGATTGCGTGACATGGGTCAATGGTTAAAAATTAATGGTGAAGCTATTTATGCCACTAAACCCTGGTTGTATCAGAATGATATCGTTACGCCCTCCGTATGGTACACTAGTAAGGTAGATGATAGAAAGCAACTTATTAATATCTATGCCATAGTTTTGGAATATCCCTACGATAGTAATAGTTTAACTATATATCCTTGGGGTAATTCAACCAGTGAATATTTAGATGTTCGTTTAATTGGTCTAGAATTATTAAATTCAATAAGGGATCGTAAAATCCATTCAATAGAAATGTTGGGTATGGAGGATTCACAAATTAAGTGGGATTTACATGGTCCCTCTTTACATGTAGAATTTCCACCTAAAAATCATATTGATAAGAGAAGACTAAAACATGCTTGGACTTTTAAAATAGTTGTTAATAGTGAAATGTAA	MLSKLLIILIFIFSAKLGNCAKVQTKYEPNWSSLDKRPLPSWYDEAKVGIFIHWGVYSVPSMGSEWFWKYWKYFKNTNYVEFMEKNYKPNFSYQEFAQDFTAELFDATQWSLLFKDSGAKYVVLTSKHHEGYCLWPSEQSFGWNSMDVGPKRDIIRELSSALRNNTDLKFGLYYSLFEWFNRMYIDDKLHLFLKQNYVTNKVRPEQMHLIQEYLPEILWSDGDAEAPAKYWKSEEFIAWLYNDSPVRDTIVTNDRWGIGTACKHGDFYNCQDRFNPGVLQPHKWENAFTLDKASWGQRFDLTLKDFMTSEEVIHEVVTTVSCNGNVLINVGPTKYGTILPIFEERLRDMGQWLKINGEAIYATKPWLYQNDIVTPSVWYTSKVDDRKQLINIYAIVLEYPYDSNSLTIYPWGNSTSEYLDVRLIGLELLNSIRDRKIHSIEMLGMEDSQIKWDLHGPSLHVEFPPKNHIDKRRLKHAWTFKIVVNSEM
LOC124420044	NC_060953	XP_046807534.1	protein ALP1-like	1	0.03	0.06	0.04	ATGTTGACACTGGATTCTAGTGATGAGGAAGAAGAGGGTGAAATCCTGGAAAACTTTAGAATGAATATGCTTTATCTATCTGTTAACCGCCGAAGTGTCCACCTAGGATTGCCAAAATCAACAGCATGGAACAATAAAGTTCTAAACTATTTTGACGATAATAGATTTAATCAAATGGTTCGATTGCTTCCCTCGGAATTTGCCTACATCCTGGACTTAATTAAAGATGACGATGTATTCAACACAAAATGGCGCAAAACGCAATTTCCAATTGAGCTGCAGTTGAAAATTGTACTTTTTCGCTTAGGTGATGGTGGATCTGTTCGCAAAGTTGCATCCATTTTTGGAATAGGTGATGGCGGCACAATACAGAAGATTACAAAACGTGTTTTTAAAGCTATATTGAAGCTTAAAAATAAATTTTTGTATTGGCCAAGTGAAACCGAAAGAATGGCAATAATTTTAAAAACACAACAGGAATTGCCTGGATGTATTGGCTACATTGATGGCTCCGAAATAAAACTTGCCGAAGCTCCACACAAAAATCATGAGCTTTACTTTTCAAGAAAAACGCAATATGCTATTAAAGTCCAAGCCGTGTGTGACTATAAATTGTCCATCAGGCAAGTTACAATCGGATATCCCGGAAGTGTTCATGACGCTAAAATTTTTTTACATTCTCCACTTGCAAAACACCGGAGAGGTATTTTTCTAGTTCCCAATGGCTGTCCGAGATAG	MLTLDSSDEEEEGEILENFRMNMLYLSVNRRSVHLGLPKSTAWNNKVLNYFDDNRFNQMVRLLPSEFAYILDLIKDDDVFNTKWRKTQFPIELQLKIVLFRLGDGGSVRKVASIFGIGDGGTIQKITKRVFKAILKLKNKFLYWPSETERMAIILKTQQELPGCIGYIDGSEIKLAEAPHKNHELYFSRKTQYAIKVQAVCDYKLSIRQVTIGYPGSVHDAKIFLHSPLAKHRRGIFLVPNGCPR
LOC124420043	NC_060953	XP_046807533.1	uncharacterized protein LOC124420043	0	0	0	0	ATGTATAATCAATCAAAGGGATCTAACGCCAATAATAAAGTTTTTCATATAAATTCTTCTATTGAAAACGATAGCAATATAGATTCTATCGTTAAAAAATTCTGGGAATTAGAAGAAATTCCGAAAGAATCGACAAAAATATATTCTGAAGAGCAGCAGGAATGCGAGGAAATCTTTAGAAATTCAGTACGACGTTTATCGTCAGGACGATTTGAAGTCTTATTGCCTTTCAAATCTGATACAAAATTGCTAGGTTCATCTTTCGAAACCGCTAAAAGAAGATTTATTTCATTAGAACGAAAACTTTCTAAAAATAATGAAATCGAGCAAATGTATCATGATTTTATGAAAGAGTATTTCGACTTAGGTCATATGTCAATTGTAGACAAAATACCAGATTTTCCTTATTATTTCATTCCACATCAATGTGTATTGCGACCTCAGAGTAGTACTACTAAACTTCGAGTAGTTTTTGATGCTTCATGTCGAACTTCTACACATGTATCACATCTGTTAATGGTTGGTCCCACAGTGCAAGAAGAATTATATTCGACATTGATCCGTTTTCGTTTTCATAAATATGCGATCACTGCAGATATTGAAAAAATGTATCGTCAAGTTTTAGTTGGCGAAAACGATAAAAATTATCAATTGATCCTTTGGAGGCAGAATCCATCTGATAGTTTGAATGTGTTTCGCTTAAATACTGTGACTTATGGCACAGCATCTGCACCATTTTTAGCTATCAGATGTTTGATTCAATTAAGCGATTTATACAAATAG	MYNQSKGSNANNKVFHINSSIENDSNIDSIVKKFWELEEIPKESTKIYSEEQQECEEIFRNSVRRLSSGRFEVLLPFKSDTKLLGSSFETAKRRFISLERKLSKNNEIEQMYHDFMKEYFDLGHMSIVDKIPDFPYYFIPHQCVLRPQSSTTKLRVVFDASCRTSTHVSHLLMVGPTVQEELYSTLIRFRFHKYAITADIEKMYRQVLVGENDKNYQLILWRQNPSDSLNVFRLNTVTYGTASAPFLAIRCLIQLSDLYK
LOC111674873	NC_060953	XP_046807532.1	nocturnin isoform X6	130.67	2.08	3.01	2.79	ATGGGTTCATTTAATTCGGCCCCAAAAATCAATAATTCCGATTCGCAAGATGATAGTCTAGTGATACCTAAAGGTCTAAGCACTCCAGAGCTTCTGCAACATTGCAAACATTTACGTGGTGAGAATCAGCCGCCGCTACTAACACGTTTCTTTTTGAAACCCTTGTCTACACTCTCTGCTCAAATGGTTTCATCAGACTTAACAGATGGTTTGCGTTGTCTCAAATTAGATACTGTATCTCGAGTATGCAGTGCCCCCATATCGGATCCAAATCATATACGTTTGCTGCAATGGAATCTTTTATCACAAACTCTTGGACAAAATAACGATGGCTTTGTGCGATGTCCCGAAGAGGCTTTAACTTGGGAAAATCGTAAATTCCTAATAGTACAAGAAATTTTGCAAAATAATCCCGATATAATATGCTTACAGGAAGTGGATCATTATAAATTCCTTCAAAATATTTTGGGTACACAAAACTACGAAGGCATTTTCTTTCCAAAACCCGACTCACCTTGTCTCTATATTGAAGAGAATAATGGACCCGATGGCTGTGCCATTTTCTATAAACGCGATAAATTTGAATTGAAAAATTTCGACACACGCATTTTAGAAGTTTGGCGTGTCCAAAGTAATCAGGTGGCCATAGCGGCCAATTTAAAAATAAAAGCAACTGGACGTGAAATTTGCGTATGCACTACACATCTTAAGGCTCGTCATGGTTCCTTACTTTCGAAACTTCGCAATGAACAAGGTCGTGATTTGATACGTTTCGTTAAGCAATTTGCTGGTGATCGTGCTGTAATGTTGTGTGGGGACTTTAATGCTGAACCTATCGAACCGGTTTATTCCACCATTTTGAATTGTGAATTTTTGAAATTGTCCAGTGCCTATTCGGACATACGAGCTGAGAGTGATGAATGCAATAATGAGAATATCACCAAGGATAAATTAGACAATTGCGATAAAGTGCAAAAGTCCATACAAAATGAGCCACCATACACCACCTGGAAAATACGTGAAGATGGCGAAGTGTGTCATACAATAGATTATGTGTTCTATACCAAGGACAATTTGAAGGTAAAAAATTGTTTAGAATTTCCACAAGGTGATGAAATTGGTAAAAATCGCACACCCAGCTTCCAGTATCCTTCGGATCATTTCTCTTTGATTTGTGATTTTGAAGTTCTAGATCAACAGCCTAACGATGCCTCAGAGGAGAAAAGTAAAACTCAATGA	MGSFNSAPKINNSDSQDDSLVIPKGLSTPELLQHCKHLRGENQPPLLTRFFLKPLSTLSAQMVSSDLTDGLRCLKLDTVSRVCSAPISDPNHIRLLQWNLLSQTLGQNNDGFVRCPEEALTWENRKFLIVQEILQNNPDIICLQEVDHYKFLQNILGTQNYEGIFFPKPDSPCLYIEENNGPDGCAIFYKRDKFELKNFDTRILEVWRVQSNQVAIAANLKIKATGREICVCTTHLKARHGSLLSKLRNEQGRDLIRFVKQFAGDRAVMLCGDFNAEPIEPVYSTILNCEFLKLSSAYSDIRAESDECNNENITKDKLDNCDKVQKSIQNEPPYTTWKIREDGEVCHTIDYVFYTKDNLKVKNCLEFPQGDEIGKNRTPSFQYPSDHFSLICDFEVLDQQPNDASEEKSKTQ
LOC111674873	NC_060953	XP_046807531.1	nocturnin isoform X3	142.67	2.1	3.13	2.82	ATGTCAAATATGGAACAATCGTTGGAAATAAAACGTGCCGGCAAACCACCGTGCAAGAATGATCGTAAAGCATATTTGCAAAAAGTCATGTTGACCAGAATGGGTTCATTTAATTCGGCCCCAAAAATCAATAATTCCGATTCGCAAGATGATAGTCTAGTGATACCTAAAGGTCTAAGCACTCCAGAGCTTCTGCAACATTGCAAACATTTACGTGGTGAGAATCAGCCGCCGCTACTAACACGTTTCTTTTTGAAACCCTTGTCTACACTCTCTGCTCAAATGGTTTCATCAGACTTAACAGATGGTTTGCGTTGTCTCAAATTAGATACTGTATCTCGAGTATGCAGTGCCCCCATATCGGATCCAAATCATATACGTTTGCTGCAATGGAATCTTTTATCACAAACTCTTGGACAAAATAACGATGGCTTTGTGCGATGTCCCGAAGAGGCTTTAACTTGGGAAAATCGTAAATTCCTAATAGTACAAGAAATTTTGCAAAATAATCCCGATATAATATGCTTACAGGAAGTGGATCATTATAAATTCCTTCAAAATATTTTGGGTACACAAAACTACGAAGGCATTTTCTTTCCAAAACCCGACTCACCTTGTCTCTATATTGAAGAGAATAATGGACCCGATGGCTGTGCCATTTTCTATAAACGCGATAAATTTGAATTGAAAAATTTCGACACACGCATTTTAGAAGTTTGGCGTGTCCAAAGTAATCAGGTGGCCATAGCGGCCAATTTAAAAATAAAAGCAACTGGACGTGAAATTTGCGTATGCACTACACATCTTAAGGCTCGTCATGGTTCCTTACTTTCGAAACTTCGCAATGAACAAGGTCGTGATTTGATACGTTTCGTTAAGCAATTTGCTGGTGATCGTGCTGTAATGTTGTGTGGGGACTTTAATGCTGAACCTATCGAACCGGTTTATTCCACCATTTTGAATTGTGAATTTTTGAAATTGTCCAGTGCCTATTCGGACATACGAGCTGAGAGTGATGAATGCAATAATGAGAATATCACCAAGGATAAATTAGACAATTGCGATAAAGTGCAAAAGTCCATACAAAATGAGCCACCATACACCACCTGGAAAATACGTGAAGATGGCGAAGTGTGTCATACAATAGATTATGTGTTCTATACCAAGGACAATTTGAAGGTAAAAAATTGTTTAGAATTTCCACAAGGTGATGAAATTGGTAAAAATCGCACACCCAGCTTCCAGTATCCTTCGGATCATTTCTCTTTGATTTGTGATTTTGAAGTTCTAGATCAACAGCCTAACGATGCCTCAGAGGAGAAAAGTAAAACTCAATGA	MSNMEQSLEIKRAGKPPCKNDRKAYLQKVMLTRMGSFNSAPKINNSDSQDDSLVIPKGLSTPELLQHCKHLRGENQPPLLTRFFLKPLSTLSAQMVSSDLTDGLRCLKLDTVSRVCSAPISDPNHIRLLQWNLLSQTLGQNNDGFVRCPEEALTWENRKFLIVQEILQNNPDIICLQEVDHYKFLQNILGTQNYEGIFFPKPDSPCLYIEENNGPDGCAIFYKRDKFELKNFDTRILEVWRVQSNQVAIAANLKIKATGREICVCTTHLKARHGSLLSKLRNEQGRDLIRFVKQFAGDRAVMLCGDFNAEPIEPVYSTILNCEFLKLSSAYSDIRAESDECNNENITKDKLDNCDKVQKSIQNEPPYTTWKIREDGEVCHTIDYVFYTKDNLKVKNCLEFPQGDEIGKNRTPSFQYPSDHFSLICDFEVLDQQPNDASEEKSKTQ
LOC111679357	NC_060953	XP_046807530.1	glutenin, high molecular weight subunit PW212 isoform X2	6890	33.73	46.96	45.25	ATGTTGCCCTTTCGTTGGGGCCTGCTTGGTGTGGCGCTATTAGTCGCCTTTACACATGGAGCATCAATTAACTCAGCTGATGAAGTTCAAAGATCCAAAAGAAGCTACAAACGTGGACAAACTCAATCACAGTACTTAAATTTTGGACAACCTGAACTTGATGGTAAAGCAGAGGCTGAAGCTACAGAAAATGGTTCCAGATCTACAGTTTCTGGAACCCATGGTATGGGACAAGCTCAAAGTCAATTCTCAAGTGGAGACTGCAGTGGCTGTGGTGTTGGTAGTCCCCTTTATGATTATTCTACTGGATCGCCGGACCCTCTTAGATTGGACGGAAATGTTATCTCTTATTCAGATGGTAAACCATCATCTATAATTGGAATTACTGGAACACAACCAGGTGGAGGTTTTGATACTGGTGCTGGTGGTGTAGGTCAGGTCGGTAGACCTGGTGGTGTTTATGGTTCAGGTATTGGAGGTACACCTGATCAAATGGGTCAGCCTGGTATTGGTGGTTACGCTCCAGGTACTGGTGCCGTAGGATCTCCAGGAACTGTTGGTGCTGGACAAATTGGAAGACCCGGTATGGGCGGAGCATTTGCTCCAGGTGCTGGATACTCCCCCAGTGATGGTGGTGCAGGTCAAACTCCAGGAACTGCTGGTGCTGGACAAGTTGGAAGACCCGGTATGGGAGGAGTCTTTGCTCCAGGTACTGGCTATGCCCCCGGTGCTAGTGGTGCAGGTCAAGCTCCAGGATCTGCTGGTGCTGGACAAGTTGGAAGACCGGGTATGGGAGGGGTCTTTGCTCCAGGTACTGGATATGCTCCCGGTGCTGGTGATGCAGGACAAGCTCCAGGAACTGCTGGACAAGTTGGAAGACCCGGCATGGGAGGAGCCTTTGCTTCAGGTACTGGATACGCTCCTGGTACCGGTAGTGCGGGACAAGTAGGAGCACCAGGAACTTCATACGCCCCTGGTTATGGCCCAACTGCTGGTAGTGGTGGTATTGGACAACAAGGTGCTCCAGGAACGGCATATGGTCCAGGTTCTGGAGTTCAGCCATCAGGTGTTGGAAAACCTAGTTTTGGTGGAATGGGACAACAAGGACAGAGACAGCCACAACTGATCGCACCACCTGGAGTATTGCCAGGACAAGGGGGGCAACATCCTGGTGCTACTTTCGGTCCTCAAATGCCTGGTTATGGTCAAGGTACAGGTCAACAAATACAACCTTCTGGCAAACAACATATTCCCCGATATGGTGCTGGTGTCCAACAGGTACCGTCATATGGTACCGATGGCCGTCAACCAAGTGCTAGCGGCCCTTCGTATGGACAGCCCGGACAACAGGCTCCTGGTCAACAAATTGCACAACCTGGAACATTCTATAGACCAAGTGCTGGTTTCGCTCCCGGTCAACAAAAAGCACCACAATATGTTACTGACCAACAGGCCACCGGTTATCCTCAACAACCTGGTTTTGCACCAGGCTATGGAGGAGCTGTAAGACAACCAGGTGGAGCTGTACAACCTGGCACAGGACCACAACAAATTATGCAACAACCCGGTGCAGGTATTATTGGAAGACCCGGAGCTGGTGGAATCCAACAAGGTGTAGGTGGGGGTTTTGGACAAACAACAGGAACTGGTGGTGGTATTGGTCAACAACCTGGAAGTGGAGCTCAACCCGGGTATCAAACGCAACCTGGAGGTGTTTATGGTCAACCAGGAACCAGTGTTCCTTCCGGTCAAGAAGGAGGTTATCAAACTGGTGGCGCTTTTGGTCAACCTGGTACGGGAGTTCAGCAAGGCCGTGTTCAACCAAGTGGAGGTCTTGTTCAACCTAGTTCAGATGGCCAACAAGGTGGTGCTCAGCCTGGTGGCGGCTTCAGACATCCCGGAGCACAACCTGGTGCTGCATTTGGACAACCCGGAACCATCGGACAACCTGGTGCAGGTGTTCAGCAAGGACGAGTTCAACCAAGTGGTGGATTTGTTCAACCGGGTACAGGAGTTCAACAAGGAGGTGTTCAACCAGGTGCCGGCTATAGACAACCCGGATCTGGAATGCAACCTGGTGCTGGATTTGGCCAGCCTGGTGTTGGCTACGGCCAACCTGGAGTACAACAAGGTGCTGGCGTACAACAAGGAGTTGGTGTACAACATGGCCGTGTTCAACTAAGTGGCGGATTTGTGCAACCAGGTACTGGAGTTCCACATGGAAGTGTTCAACCAGGTACTGGAATTCAACATGGAGGAGTTCAACCAGGTACTAGCTTTGGTAGACCTGGAGCTGGTGCACAACCTGGTGCTGGTTTTATTCAACCCGGTTCTGGTGATGGCTATGGTCAACCAGGATCAGGAGTTCAACCTGGAACAAGTTATATTCCTCAAGGTGTAGGTGTTCAACCTGGTACCGCCTATGTCCAACCGGCTGTAGGAGTTCAACAAGGTTCAGGAGTATCACATGGTGTTGGTCAACAAGGTATATTAACTCAGCCAGGTGCTGGTTTCGGTCAACCCGGTGCTGGATATCAACCTGGCGCAGGTTTGACGAAACCTGGAACTGGAGTTCCTCAAAGACCTACAGGTGTACAACAAGTACCCAGTTATGTTCCCGGATATGGACAGCAAGGTGCAGGAACTCAACCAGGAACTGGAGTTGGTTTTGGTCAACAACCTCAAATGACATTCGATCAACCAGGTTCTGCTCAACAAGGTGGTGTTCGTCTAAGCGGTGGTTTTGTGCAACCGGGACGTATGCAACCCAGTGCTGAATATGGCCAACCAGGAGCAGGAATGGGTCAACAAGGTCAAACAGGAGTTGGTCAACAAGGTAGTGCTCAGCCAGGAACTGGTTTTGGTCAATATCCTGGATCCGGTTTCACCCAACCTGGTGCTGGTTTTATTCCCCAGCCCGCAGGAGGCTTACAACAAGGTGCAGGAGTACAACAAGGAGCTGGAATTCAACAAGGAGCTGGAGTTCAACAAGGCGTTGGTGTTCAACAAGGAGCTAGTGCTCAACAAGGTACAGGCTTTGGTCCCGGCTATGATAGCACTTATGGTCAACAACCTGGAGTTGGTGGAGTTTATGATCAAGTTAGTGGTGGTCAACCTGGTACTGGTGTTCAATATGGCCAACCCGGATTTGGTCAACAAGGAGCTGGACAAACAAGTGGAGCTGGAGTTCACGCCCCAGGTGCTGGTGTCCAAACAGGTTATGGCCAACCTACCGGCACAGGTGTTTCAGAATACGGTCAAGGTCCACAACAAATTGTTCAACCCGGTTTGGCCTACATTCCTGGCGGTGTACAACCTTCCGGAGTACAACAAGGAATTGCAGGATCTGGAGGTTTAGTTGCTGGTGTGGGTGGTGCTGACGATGCTTTCTCACAAGCTGAATCATCTATTGGTAATGGACAAGCCGCTGCAAGTGCTCAAGGTAAAAAGAATGGTGGCACGGCAAAAACACAAGTACAGGGTACTTACAGTTCAAGCGGATCCTTCAGTGCTAGTGCTATGACCTCAGATAGTGACCGTTCAGCAAGTTCTCAAGTAACAGGTGGAGCCGAAGGTGCCATGAGTCAGTCTCAAGGTCAAGGTGGTGCTGCTCAGTCTCAAGCACAAGTACAAGTAAACGAAAAGACTGGAGGAACAAAGGCATCATCTCAAAGTGGTGGTATAATTCACCAAAGCCAGAGTGAGGTACAAGCTAATGATAAAGGTGGTTTGGCTGATGCTCAGTCAAGTGGTCCAGGCCAAACATCATCTCAAGCTCAAATTGGTTTTAGACCTGGCCAAGATGGTGAAATTGTACGATCTGCAGGTGGTGGTCAAGCGTCAGCACAGTCGGGTGTACATTCTGGAAACAGCCAGTCTCAGATACAGGGAACTTCAAAATATGGCGTTTCTTATCATGGCGCTGCTCAATCTGCTTCCGGTACAAAAGAACAGGTTGCAACCTATCGTGAACAAAATAGAGATCTCTTTAACACAATCAGCCAATTCGGAAACACTGATGGTAACTGA	MLPFRWGLLGVALLVAFTHGASINSADEVQRSKRSYKRGQTQSQYLNFGQPELDGKAEAEATENGSRSTVSGTHGMGQAQSQFSSGDCSGCGVGSPLYDYSTGSPDPLRLDGNVISYSDGKPSSIIGITGTQPGGGFDTGAGGVGQVGRPGGVYGSGIGGTPDQMGQPGIGGYAPGTGAVGSPGTVGAGQIGRPGMGGAFAPGAGYSPSDGGAGQTPGTAGAGQVGRPGMGGVFAPGTGYAPGASGAGQAPGSAGAGQVGRPGMGGVFAPGTGYAPGAGDAGQAPGTAGQVGRPGMGGAFASGTGYAPGTGSAGQVGAPGTSYAPGYGPTAGSGGIGQQGAPGTAYGPGSGVQPSGVGKPSFGGMGQQGQRQPQLIAPPGVLPGQGGQHPGATFGPQMPGYGQGTGQQIQPSGKQHIPRYGAGVQQVPSYGTDGRQPSASGPSYGQPGQQAPGQQIAQPGTFYRPSAGFAPGQQKAPQYVTDQQATGYPQQPGFAPGYGGAVRQPGGAVQPGTGPQQIMQQPGAGIIGRPGAGGIQQGVGGGFGQTTGTGGGIGQQPGSGAQPGYQTQPGGVYGQPGTSVPSGQEGGYQTGGAFGQPGTGVQQGRVQPSGGLVQPSSDGQQGGAQPGGGFRHPGAQPGAAFGQPGTIGQPGAGVQQGRVQPSGGFVQPGTGVQQGGVQPGAGYRQPGSGMQPGAGFGQPGVGYGQPGVQQGAGVQQGVGVQHGRVQLSGGFVQPGTGVPHGSVQPGTGIQHGGVQPGTSFGRPGAGAQPGAGFIQPGSGDGYGQPGSGVQPGTSYIPQGVGVQPGTAYVQPAVGVQQGSGVSHGVGQQGILTQPGAGFGQPGAGYQPGAGLTKPGTGVPQRPTGVQQVPSYVPGYGQQGAGTQPGTGVGFGQQPQMTFDQPGSAQQGGVRLSGGFVQPGRMQPSAEYGQPGAGMGQQGQTGVGQQGSAQPGTGFGQYPGSGFTQPGAGFIPQPAGGLQQGAGVQQGAGIQQGAGVQQGVGVQQGASAQQGTGFGPGYDSTYGQQPGVGGVYDQVSGGQPGTGVQYGQPGFGQQGAGQTSGAGVHAPGAGVQTGYGQPTGTGVSEYGQGPQQIVQPGLAYIPGGVQPSGVQQGIAGSGGLVAGVGGADDAFSQAESSIGNGQAAASAQGKKNGGTAKTQVQGTYSSSGSFSASAMTSDSDRSASSQVTGGAEGAMSQSQGQGGAAQSQAQVQVNEKTGGTKASSQSGGIIHQSQSEVQANDKGGLADAQSSGPGQTSSQAQIGFRPGQDGEIVRSAGGGQASAQSGVHSGNSQSQIQGTSKYGVSYHGAAQSASGTKEQVATYREQNRDLFNTISQFGNTDGN
LOC111679357	NC_060953	XP_046807529.1	collagen alpha-2(I) chain isoform X1	11186	46.38	63.71	62.2	ATGTTGCCCTTTCGTTGGGGCCTGCTTGGTGTGGCGCTATTAGTCGCCTTTACACATGGAGCATCAATTAACTCAGCTGATGAAGTTCAAAGATCCAAAAGAAGCTACAAACGTGGACAAACTCAATCACAGTACTTAAATTTTGGACAACCTGAACTTGATGGTAAAGCAGAGGCTGAAGCTACAGAAAATGGTTCCAGATCTACAGTTTCTGGAACCCATGGTATGGGACAAGCTCAAAGTCAATTCTCAAGTGGAGACTGCAGTGGCTGTGGTGTTGGTAGTCCCCTTTATGATTATTCTACTGGATCGCCGGACCCTCTTAGATTGGACGGAAATGTTATCTCTTATTCAGATGGTAAACCATCATCTATAATTGGAATTACTGGAACACAACCAGGTGGAGGTTTTGATACTGGTGCTGGTGGTGTAGGTCAGGTCGGTAGACCTGGTGGTGTTTATGGTTCAGGTATTGGAGGTACACCTGATCAAATGGGTCAGCCTGGTATTGGTGGTTACGCTCCAGGTACTGGTGCCGTAGGATCTCCAGGAACTGTTGGTGCTGGACAAATTGGAAGACCCGGTATGGGCGGAGCATTTGCTCCAGGTGCTGGATACTCCCCCAGTGATGGTGGTGCAGGTCAAACTCCAGGAACTGCTGGTGCTGGACAAGTTGGAAGACCCGGTATGGGAGGAGTCTTTGCTCCAGGTACTGGCTATGCCCCCGGTGCTAGTGGTGCAGGTCAAGCTCCAGGATCTGCTGGTGCTGGACAAGTTGGAAGACCGGGTATGGGAGGGGTCTTTGCTCCAGGTACTGGATATGCTCCCGGTGCTGGTGATGCAGGACAAGCTCCAGGAACTGCTGGACAAGTTGGAAGACCCGGCATGGGAGGAGCCTTTGCTTCAGGTACTGGATACGCTCCTGGTACCGGTAGTGCGGGACAAGTAGGAGCACCAGGAACTTCATACGCCCCTGGTTATGGCCCAACTGCTGGTAGTGGTGGTATTGGACAACAAGGTGCTCCAGGAACGGCATATGGTCCAGGTTCTGGAGTTCAGCCATCAGGTGTTGGAAAACCTAGTTTTGGTGGAATGGGACAACAAGGACAGAGACAGCCACAACTGATCGCACCACCTGGAGTATTGCCAGGACAAGGGGGGCAACATCCTGGTGCTACTTTCGGTCCTCAAATGCCTGGTTATGGTCAAGGTACAGGTCAACAAATACAACCTTCTGGCAAACAACATATTCCCCGATATGGTGCTGGTGTCCAACAGGTACCGTCATATGGTACCGATGGCCGTCAACCAAGTGCTAGCGGCCCTTCGTATGGACAGCCCGGACAACAGGCTCCTGGTCAACAAATTGCACAACCTGGAACATTCTATAGACCAAGTGCTGGTTTCGCTCCCGGTCAACAAAAAGCACCACAATATGTTACTGACCAACAGGCCACCGGTTATCCTCAACAACCTGGTTTTGCACCAGGCTATGGAGGAGCTGTAAGACAACCAGGTGGAGCTGTACAACCTGGCACAGGACCACAACAAATTATGCAACAACCCGGTGCAGGTATTATTGGAAGACCCGGAGCTGGTGGAATCCAACAAGGTGTAGGTGGGGGTTTTGGACAAACAACAGGAACTGGTGGTGGTATTGGTCAACAACCTGGAAGTGGAGCTCAACCCGGGTATCAAACGCAACCTGGAGGTGTTTATGGTCAACCAGGAACCAGTGTTCCTTCCGGTCAAGAAGGAGGTTATCAAACTGGTGGCGCTTTTGGTCAACCTGGTACGGGAGTTCAGCAAGGCCGTGTTCAACCAAGTGGAGGTCTTGTTCAACCTAGTTCAGATGGCCAACAAGGTGGTGCTCAGCCTGGTGGCGGCTTCAGACATCCCGGAGCACAACCTGGTGCTGCATTTGGACAACCCGGAACCATCGGACAACCTGGTGCAGGTGTTCAGCAAGGACGAGTTCAACCAAGTGGTGGATTTGTTCAACCGGGTACAGGAGTTCAACAAGGAGGTGTTCAACCAGGTGCCGGCTATAGACAACCCGGATCTGGAATGCAACCTGGTGCTGGATTTGGCCAGCCTGGTGTTGGCTACGGCCAACCTGGAGTACAACAAGGTGCTGGCGTACAACAAGGAGTTGGTGTACAACATGGCCGTGTTCAACTAAGTGGCGGATTTGTGCAACCAGGTACTGGAGTTCCACATGGAAGTGTTCAACCAGGTACTGGAATTCAACATGGAGGAGTTCAACCAGGTACTAGCTTTGGTAGACCTGGAGCTGGTGCACAACCTGGTGCTGGTTTTATTCAACCCGGTTCTGGTGATGGCTATGGTCAACCAGGATCAGGAGTTCAACCTGGAACAAGTTATATTCCTCAAGGTGTAGGTGTTCAACCTGGTACCGCCTATGTCCAACCGGCTGTAGGAGTTCAACAAGGTTCAGGAGTATCACATGGTGTTGGTCAACAAGGTATATTAACTCAGCCAGGTGCTGGTTTCGGTCAACCCGGTGCTGGATATCAACCTGGCGCAGGTTTGACGAAACCTGGAACTGGAGTTCCTCAAAGACCTACAGGTGTACAACAAGTACCCAGTTATGTTCCCGGATATGGACAGCAAGGTGCAGGAACTCAACCAGGAACTGGAGTTGGTTTTGGTCAACAACCTCAAATGACATTCGATCAACCAGGTTCTGCTCAACAAGGTGGTGTTCGTCTAAGCGGTGGTTTTGTGCAACCGGGACGTATGCAACCCAGTGCTGAATATGGCCAACCAGGAGCAGGAATGGGTCAACAAGGTCAAACAGGAGTTGGTCAACAAGGTAGTGCTCAGCCAGGAACTGGTTTTGGTCAATATCCTGGATCCGGTTTCACCCAACCTGGTGCTGGTTTTATTCCCCAGCCCGCAGGAGGCTTACAACAAGGTGCAGGAGTACAACAAGGAGCTGGAATTCAACAAGGAGCTGGAGTTCAACAAGGCGTTGGTGTTCAACAAGGAGCTAGTGCTCAACAAGGTACAGGCTTTGGTCCCGGCTATGATAGCACTTATGGTCAACAACCTGGAGTTGGTGGAGTTTATGATCAAGTTAGTGGTGGTCAACCTGGTACTGGTGTTCAATATGGCCAACCCGGATTTGGTCAACAAGGAGCTGGACAAACAAGTGGAGCTGGAGTTCACGCCCCAGGTGCTGGTGTCCAAACAGGTTATGGCCAACCTACCGGCACAGGTGTTTCAGAATACGGTCAAGGTCCACAACAAATTGTTCAACCCGGTTTGGCCTACATTCCTGGCGGTGTACAACCTTCCGGAGTACAACAAGGAATTGCAGGATCTGGAGGTTTAGTTGCTGGTGTGGGTGGTGCTGACGATGCTTTCTCACAAGCTGAATCATCTATTGGTAATGGACAAGCCGCTGCAAGTGCTCAAGGTAAAAAGAATGGTGGCACGGCAAAAACACAAGTACAGGGTACTTACAGTTCAAGCGGATCCTTCAGTGCTAGTGCTATGACCTCAGATAGTGACCGTTCAGCAAGTTCTCAAGTAACAGGTGGAGCCGAAGGTGCCATGAGTCAGTCTCAAGGTCAAGGTGGTGCTGCTCAGTCTCAAGCACAAGTACAAGTAAACGAAAAGACTGGAGGAACAAAGGCATCATCTCAAAGTGGTGGTATAATTCACCAAAGCCAGAGTGAGGTACAAGCTAATGATAAAGGTGGTTTGGCTGATGCTCAGTCAAGTGGTCCAGGCCAAACATCATCTCAAGCTCAAATTGGTTTTAGACCTGGCCAAGATGGTGAAATTGTACGATCTGCAGGTGGTGGTCAAGCGTCAGCACAGTCGGGTGTACATTCTGGAAACAGCCAGTCTCAGATACAGGGAACTTCAAAATATGGCGTTTCTTATCATGGCGCTGCTCAATCTGCTTCCGGTACAAAAGAACAGGTTGCAACCTATCGTGAACAAAATAGAGATCTCTTTAACACAATCAGCCAATTCGGAAACACTGATGCGGTAACTGATCGTGTCGATACTGTATATAATCCAGCTCTTACATCTGAGTCTGACATACCCGATTTGCAACTAAAAGCTTCCAAAACAAATAAAGAAGTGGCAAACTCAAATAAATTAGATGATGATTCAAACTTACCTGACGAAGAAGATGAAGAAGAACCCTTTGATGAATACGAAGATGAGGAAGACTATTACAATGAAAATCCCGTTAAAATGGCTTCAAAGCCCAATGATGATAAAAACCAAGAGTCATCAGCGTTATATCGCACTCATACCCAAACATCACCCACTCAAACTCAACAAGTCTCCGTTGCCGATCCCACTAAAAAATATAATGTAGTACAAAACCAAAATGGACGTGTACAAACATATCCCTCACGCACAACTACCGAAACTGTGCCCAGTGGTTTCCGTGGCACCGTTAATGTTGAGAAAAAATTCCATACCAAATCATTAGAACCTCACAAGTCCGAAAACAAACTAAACATAACTGCCGACGAAAAACCCGAACACAAGTCAAGAACACCTGACAGTTATGTCACCGTAACAAAATCCGTTACCGGTAGCATGGACAATTCAAAGAATCCTCCTCAAGATAGCAAAAACTTCCAGTCCACCTATTACACTAAATCATCTACTTGCGGTTATTTCACTTTTTCTTGCAACATAGTCTATGGTGCAAATGGTCGCAGCAAGATCTGTCGCCCTAAAGCACCCACCAATGGTAAATGCTAA	MLPFRWGLLGVALLVAFTHGASINSADEVQRSKRSYKRGQTQSQYLNFGQPELDGKAEAEATENGSRSTVSGTHGMGQAQSQFSSGDCSGCGVGSPLYDYSTGSPDPLRLDGNVISYSDGKPSSIIGITGTQPGGGFDTGAGGVGQVGRPGGVYGSGIGGTPDQMGQPGIGGYAPGTGAVGSPGTVGAGQIGRPGMGGAFAPGAGYSPSDGGAGQTPGTAGAGQVGRPGMGGVFAPGTGYAPGASGAGQAPGSAGAGQVGRPGMGGVFAPGTGYAPGAGDAGQAPGTAGQVGRPGMGGAFASGTGYAPGTGSAGQVGAPGTSYAPGYGPTAGSGGIGQQGAPGTAYGPGSGVQPSGVGKPSFGGMGQQGQRQPQLIAPPGVLPGQGGQHPGATFGPQMPGYGQGTGQQIQPSGKQHIPRYGAGVQQVPSYGTDGRQPSASGPSYGQPGQQAPGQQIAQPGTFYRPSAGFAPGQQKAPQYVTDQQATGYPQQPGFAPGYGGAVRQPGGAVQPGTGPQQIMQQPGAGIIGRPGAGGIQQGVGGGFGQTTGTGGGIGQQPGSGAQPGYQTQPGGVYGQPGTSVPSGQEGGYQTGGAFGQPGTGVQQGRVQPSGGLVQPSSDGQQGGAQPGGGFRHPGAQPGAAFGQPGTIGQPGAGVQQGRVQPSGGFVQPGTGVQQGGVQPGAGYRQPGSGMQPGAGFGQPGVGYGQPGVQQGAGVQQGVGVQHGRVQLSGGFVQPGTGVPHGSVQPGTGIQHGGVQPGTSFGRPGAGAQPGAGFIQPGSGDGYGQPGSGVQPGTSYIPQGVGVQPGTAYVQPAVGVQQGSGVSHGVGQQGILTQPGAGFGQPGAGYQPGAGLTKPGTGVPQRPTGVQQVPSYVPGYGQQGAGTQPGTGVGFGQQPQMTFDQPGSAQQGGVRLSGGFVQPGRMQPSAEYGQPGAGMGQQGQTGVGQQGSAQPGTGFGQYPGSGFTQPGAGFIPQPAGGLQQGAGVQQGAGIQQGAGVQQGVGVQQGASAQQGTGFGPGYDSTYGQQPGVGGVYDQVSGGQPGTGVQYGQPGFGQQGAGQTSGAGVHAPGAGVQTGYGQPTGTGVSEYGQGPQQIVQPGLAYIPGGVQPSGVQQGIAGSGGLVAGVGGADDAFSQAESSIGNGQAAASAQGKKNGGTAKTQVQGTYSSSGSFSASAMTSDSDRSASSQVTGGAEGAMSQSQGQGGAAQSQAQVQVNEKTGGTKASSQSGGIIHQSQSEVQANDKGGLADAQSSGPGQTSSQAQIGFRPGQDGEIVRSAGGGQASAQSGVHSGNSQSQIQGTSKYGVSYHGAAQSASGTKEQVATYREQNRDLFNTISQFGNTDAVTDRVDTVYNPALTSESDIPDLQLKASKTNKEVANSNKLDDDSNLPDEEDEEEPFDEYEDEEDYYNENPVKMASKPNDDKNQESSALYRTHTQTSPTQTQQVSVADPTKKYNVVQNQNGRVQTYPSRTTTETVPSGFRGTVNVEKKFHTKSLEPHKSENKLNITADEKPEHKSRTPDSYVTVTKSVTGSMDNSKNPPQDSKNFQSTYYTKSSTCGYFTFSCNIVYGANGRSKICRPKAPTNGKC
LOC111674866	NC_060953	XP_046807528.1	protein zer-1 homolog isoform X2	331	2.84	4.07	3.81	ATGAGCGGCAAAGTTCGTTTAAAGTCGAATGGAATTTTGGATGAAGATCCATTAACACTCCAGGATATTGTATATCGTTATATATGCAAAAACCTAGATGTTGTTAGATGTGAGGACATCGACGATGACCATGACATTGATGATGTCGATAATGACGATGAAAAACGTTATCATTTACGGGATGGCATCGTCTTACCAAATGACATTTGCGATCGTCTTATAGATACGTATCAAAAACACTTCTTTCGACAGTTTGATGATAAATTTATCAGTTTATTTAGAGATACAAACAGGACTTCATTAAATGTTGTACATTTGCGTAATAGTCATTTAACAAATTATGGACTCGAAATACTAATGCGCCACAAATTATATTCACTTTCGATGTGGTATTGTGACAACGTTACCGTACAATCTCACGAACTACTCGCTCATTATGGTGAAAGTTTACGTTCGCTGGAATTGGGTATTGGATCGCATATGCTACAGAACGCTGAGCCGAATGATAAAGATCCTGTTGACTTTCAATTTAATTGCCCACACCTACGCCGTCTTGTATTGAATGGTGTTGTTTTACATCATCGTTTGCAATTTGCACATCTGGAAGATTTAACACACTTGGATTTGACTTCATGTGTTTTAGCGAATTTCAGTCTTCAAACTCTGGATACCCTGCCTAAACTTCATACACTAATACTCTTTAACGTCTGGCCCATCGTAAATCAATTACCTGCCATTTGCTGTTTACGACGTCTTCGTACATTGGATATATCGATATCCAGTTCAGGCAATGGTCATGGCACCTACGATTTGCCAGATCAATCGCTTGAAATGTTAATGGATAATCTGCGAGATTTAACACATTTGGATATATCCGGTACTAATTTGGCTGGTAATGGTGTGGCAACGAAAGAGTCCAGTCATAAATTGAATACAGATATACCGGGCCTTGCGACACGGACACAAAGGCCGTTACAATTTTTAGGGTTATATCATACAGCGCATTGGGCTTGTAAACGTCATGATATACCAGCTATAGAGATTGCCGGCGATGCAAATGAACAACAAATTTTAACTGCTGCGCGGTACTATTACGATAGACCAGTTCTATTAACAAGGGTTCTCAATGACTTATATCATCTCTTCCGGTTTGAAAATTGCAAAGATATACACACCGCTTTAGATGTTGTATTAACTGCAATGGATAGACATTTAAAATTTAAACATATGCAAATATCTGGCAGTGCGACATTGTTTTATATAGTTAAGGGACGAGATCGTTCTAAATTTGGTACACCGCTAAGAAATCACATAATACGGACTTTGCTCAATGGAATGGAGATGCATGTAAACGATGATACAATGCTACGAAATGGTTACCTTACTTTAACACAATTTCAAATGCCCACTGATGTGTTATTTGAGTATGAACGTCTGATTACCATTCTTTTACATGGAGTTTCGAAAACAGAACAAGAAGGTTTTGTGCAGAGAATAGCTATATATTTATTAAATACATTGGCCTGTCAGGTTGATGGTCGCCAAAAACTATTTTTGGGTGAACTTGGAGTTGTAAGTACTATGTTAAGCTTAATTAAAGATCGTTTAGCACGTTCGGTATTCGATGATGTCATGGAAGTGGCATGGTCAACTATGTGGAATGTAACTGATGAGACTGCTATTAATTGTAAGAGATTTTTGGATGGCCATGGTATGGAGTATTTTTTGAGATGTTTAAATGCATTTAGGGAACGTGATGAATTACTACGAAATATGATGGGCTTGTTGGGCAACGTGGCCGAAGTTAAATGGTTGAGACCAAAATTAATGACTCAAAAATTTATTGAAGTTTTTGCTGAACTATTATCATCCGAAAGTGATGGTATAGAGGTAAGTTATAATGCAGCTGGTGTGCTGGCACATATAGCTTCAGACGGTGCAGAAGCATGGACAATTAAAGAACCTTCACGTGATGAGGTTCTTATAAGTATGGTGAATGCCATAAGACGTTGGGATATTAAAAGTGAACGTAATATTAATTACCGCAGTTTTGAACCTATTCTAGGATTAGTACGGTGTTATGAAACACCACAGTGCCAACATTGGGCTGTTTGGGCTTTGGCAAATCTAACACAAGTGTATCCAGATAAATATTGTCAACTTGTTGAACAAGAGAATGGAATACAAATACTAAATGAACTTATTGATCATCCGAGTCCATATGAGGAAATTAAAGGTATAGCGCGAATGGTCATCGACCAGTGTACTAAACGCCCTCGTCCCATGTTAGAGGGCTAA	MSGKVRLKSNGILDEDPLTLQDIVYRYICKNLDVVRCEDIDDDHDIDDVDNDDEKRYHLRDGIVLPNDICDRLIDTYQKHFFRQFDDKFISLFRDTNRTSLNVVHLRNSHLTNYGLEILMRHKLYSLSMWYCDNVTVQSHELLAHYGESLRSLELGIGSHMLQNAEPNDKDPVDFQFNCPHLRRLVLNGVVLHHRLQFAHLEDLTHLDLTSCVLANFSLQTLDTLPKLHTLILFNVWPIVNQLPAICCLRRLRTLDISISSSGNGHGTYDLPDQSLEMLMDNLRDLTHLDISGTNLAGNGVATKESSHKLNTDIPGLATRTQRPLQFLGLYHTAHWACKRHDIPAIEIAGDANEQQILTAARYYYDRPVLLTRVLNDLYHLFRFENCKDIHTALDVVLTAMDRHLKFKHMQISGSATLFYIVKGRDRSKFGTPLRNHIIRTLLNGMEMHVNDDTMLRNGYLTLTQFQMPTDVLFEYERLITILLHGVSKTEQEGFVQRIAIYLLNTLACQVDGRQKLFLGELGVVSTMLSLIKDRLARSVFDDVMEVAWSTMWNVTDETAINCKRFLDGHGMEYFLRCLNAFRERDELLRNMMGLLGNVAEVKWLRPKLMTQKFIEVFAELLSSESDGIEVSYNAAGVLAHIASDGAEAWTIKEPSRDEVLISMVNAIRRWDIKSERNINYRSFEPILGLVRCYETPQCQHWAVWALANLTQVYPDKYCQLVEQENGIQILNELIDHPSPYEEIKGIARMVIDQCTKRPRPMLEG
LOC111674866	NC_060953	XP_046807527.1	protein zer-1 homolog isoform X1	331	2.83	4.05	3.79	ATGAGCGGCAAAGTTCGTTTAAAGTCGAATGGAATTTTGGATGAAGATCCATTAACACTCCAGGATATTGTATATCGTTATATATGCAAAAACCTAGATGTTGTTAGATGTGAGGACATCGACGATGACCATGACATTGATGATGTCGATAATGACGATGAAAAACGTTATCATTTACGGGATGGCATCGTCTTACCAAATGACATTTGCGATCGTCTTATAGATACGTATCAAAAACACTTCTTTCGACAGTTTGATGATAAATTTATCAGTTTATTTAGAGATACAAACAGGACTTCATTAAATGTTGTACATTTGCGTAATAGTCATTTAACAAATTATGGACTCGAAATACTAATGCGCCACAAATTATATTCACTTTCGATGTGGTATTGTGACAACGTTACCGTACAATCTCACGAACTACTCGCTCATTATGGTGAAAGTTTACGTTCGCTGGAATTGGGTATTGGATCGCATATGCTACAGAACGCTGAGCCGAATGATAAAGATCCTGTTGACTTTCAATTTAATTGCCCACACCTACGCCGTCTTGTATTGAATGGTGTTGTTTTACATCATCGTTTGCAATTTGCACATCTGGAAGATTTAACACACTTGGATTTGACTTCATGTGTTTTAGCGAATTTCAGTCTTCAAACTCTGGATACCCTGCCTAAACTTCATACACTAATACTCTTTAACGTCTGGCCCATCGTAAATCAATTACCTGCCATTTGCTGTTTACGACGTCTTCGTACATTGGATATATCGATATCCAGTTCAGGCAATGGTCATGGCACCTACGATTTGCCAGATCAATCGCTTGAAATGTTAATGGATAATCTGCGAGATTTAACACATTTGGATATATCCGGTACTAATTTGGCTGGTAATGGTGTGGCAACGAAAGAGTCCAGTCATAAATTGAATACAGATATACCGGGCCTTGCGACACGGACACAAAGGCCGTTACAATTTTTAGGGTTATATCATACAGCGCATTGGGCTTGTAAACGTCATGATATACCAGCTATAGAGATTGCCGGCGATGCAAATGAACAACAAATTTTAACTGCTGCGCGGTACTATTACGATAGACCAGTTCTATTAACAAGGGTTCTCAATGACTTATATCATCTCTTCCGGTTTGAAAATTGCAAAGATATACACACCGCTTTAGATGTTGTATTAACTGCAATGGATAGACATTTAAAATTTAAACATATGCAAATATCTGGCAGTGCGACATTGTTTTATATAGTTAAGGGACGAGATCGTTCTAAATTTGGTACACCGCTAAGAAATCACATAATACGGACTTTGCTCAATGGAATGGAGATGCATGTAAACGATGATACAATGCTACGAAATGGTTACCTTACTTTAACACAATTTCAAATGCCCACTGATGTGTTATTTGAGTATGAACGTCTGATTACCATTCTTTTACATGGAGTTTCGAAAACAGAACAAGAAGGTTTTGTGCAGAGAATAGCTATATATTTATTAAATACATTGGCCTGTCAGGTTGATGGTCGCCAAAAACTATTTTTGGGTGAACTTGGAGTTGTAAGTACTATGTTAAGCTTAATTAAAGATCGTTTAGCACGTTCGGTATTCGATGATGTCATGGAAGTGGCATGGTCAACTATGTGGAATGTAACTGATGAGACTGCTATTAATTGTAAGAGATTTTTGGATGGCCATGGTATGGAGTATTTTTTGAGATGTTTAAATGTAAGTAATTGTGCATTTAGGGAACGTGATGAATTACTACGAAATATGATGGGCTTGTTGGGCAACGTGGCCGAAGTTAAATGGTTGAGACCAAAATTAATGACTCAAAAATTTATTGAAGTTTTTGCTGAACTATTATCATCCGAAAGTGATGGTATAGAGGTAAGTTATAATGCAGCTGGTGTGCTGGCACATATAGCTTCAGACGGTGCAGAAGCATGGACAATTAAAGAACCTTCACGTGATGAGGTTCTTATAAGTATGGTGAATGCCATAAGACGTTGGGATATTAAAAGTGAACGTAATATTAATTACCGCAGTTTTGAACCTATTCTAGGATTAGTACGGTGTTATGAAACACCACAGTGCCAACATTGGGCTGTTTGGGCTTTGGCAAATCTAACACAAGTGTATCCAGATAAATATTGTCAACTTGTTGAACAAGAGAATGGAATACAAATACTAAATGAACTTATTGATCATCCGAGTCCATATGAGGAAATTAAAGGTATAGCGCGAATGGTCATCGACCAGTGTACTAAACGCCCTCGTCCCATGTTAGAGGGCTAA	MSGKVRLKSNGILDEDPLTLQDIVYRYICKNLDVVRCEDIDDDHDIDDVDNDDEKRYHLRDGIVLPNDICDRLIDTYQKHFFRQFDDKFISLFRDTNRTSLNVVHLRNSHLTNYGLEILMRHKLYSLSMWYCDNVTVQSHELLAHYGESLRSLELGIGSHMLQNAEPNDKDPVDFQFNCPHLRRLVLNGVVLHHRLQFAHLEDLTHLDLTSCVLANFSLQTLDTLPKLHTLILFNVWPIVNQLPAICCLRRLRTLDISISSSGNGHGTYDLPDQSLEMLMDNLRDLTHLDISGTNLAGNGVATKESSHKLNTDIPGLATRTQRPLQFLGLYHTAHWACKRHDIPAIEIAGDANEQQILTAARYYYDRPVLLTRVLNDLYHLFRFENCKDIHTALDVVLTAMDRHLKFKHMQISGSATLFYIVKGRDRSKFGTPLRNHIIRTLLNGMEMHVNDDTMLRNGYLTLTQFQMPTDVLFEYERLITILLHGVSKTEQEGFVQRIAIYLLNTLACQVDGRQKLFLGELGVVSTMLSLIKDRLARSVFDDVMEVAWSTMWNVTDETAINCKRFLDGHGMEYFLRCLNVSNCAFRERDELLRNMMGLLGNVAEVKWLRPKLMTQKFIEVFAELLSSESDGIEVSYNAAGVLAHIASDGAEAWTIKEPSRDEVLISMVNAIRRWDIKSERNINYRSFEPILGLVRCYETPQCQHWAVWALANLTQVYPDKYCQLVEQENGIQILNELIDHPSPYEEIKGIARMVIDQCTKRPRPMLEG
LOC124420041	NC_060953	XP_046807526.1	uncharacterized protein LOC124420041	1	0.04	0.08	0.05	ATGCCAAGGAAAGCAACTGCTTCAGAATCTGTCGCACCTACAACTACATCTACAGTAAATCTTCGTATACCACGATTTTGGAAAGAAAATCCGGCCATTTGGTTTGCTCAGTTGGATGCTCAATTTGAAAACCATAACGTGGTTAACGAAAGCTCCAAATATTTTGCTGCTCTGCCTGAAGTTCTTTCTCAAGTAACTGATATTATCCTGCAACAGCCAAGAGATGCGTACTCAAAGATAAAACAACGGCTTATTGACCATTTTTCCATTTCCGAAGAGAATCGTATAAAAACACTTTTAAAAGAACTACCAATTGGAGATAAGAAACCTAGTTTTCTTCTCCGTGAAATACGTAATCTTGCAAACGATGGTGTAAAAGATGAATTTCTCCGCACTATGTGGATTCAACGCTTACCCACCCAAGCTCAAGCAATTTTGGCCACTTCATCTGAACCCTTAGATATTTTGGTATTATGGCCGATAAAATCGTTGATATTTCAGTTAGTTGTTTAA	MPRKATASESVAPTTTSTVNLRIPRFWKENPAIWFAQLDAQFENHNVVNESSKYFAALPEVLSQVTDIILQQPRDAYSKIKQRLIDHFSISEENRIKTLLKELPIGDKKPSFLLREIRNLANDGVKDEFLRTMWIQRLPTQAQAILATSSEPLDILVLWPIKSLIFQLVV
