## Supplementary material for "Neuropeptide F regulates adult female response to diet, larval locomotion and several larval physiological processes in *Lucilia cuprina cuprina*": D3 and D5, are provided in (part 148 of 402)

### Sheet: E. D3HOM3 (continued)
Gene_ID	Scaffold	Protein_ID	NCBI Annotation	Raw Read Count	TPM	FPKM	RPKM	Sequence	Annotated translation
LOC124420040	NC_060953	XP_046807525.1	uncharacterized protein LOC124420040	0	0	0	0	ATGTCTAAACCTTCTGCAACTACCTTGAGGAGTATGATTGATACTGTTTCTGCCATTTATGGCTCACTTTTATCAATCGGCGATGATAAGGCAATTACTAATGCAATTATAATTCACTTAGTAATGACTAAAGTAGATCCAATCACTAGATCAAAATGGAAAGAGCAATTTGATTATGAAAAGTTGCCCTTATGGAGTGATTCACCACATTATTTAGCAAATTGTCCTTCATTCTCTGCAGTGCCAGTGCAACAGAGATTTGATTTTGTCAAAGGTGTTCCCGCTTGTATAAATTGTTTTAAAAAAGGACATACTGTAACGAAATGCAAAGCATCGAGATGTCGTGTTTGTAATCGATCACATCACACATTATTACACATATATGCTACAAATAATGTCCAACCAGAAAATGTTGAAAGTTCTGATCCTAATGGAGCTTCAACTTCAAGAGCTTTTGTAAACCATTCATCTTCGGCAAAAGATAATGTAATTTTAGCAACGGCTTTAGTTCGGATCAAAAATAAATCAGGTCAATATGTTTTAGCTAGAGCTCTTTTGGATTCAGGTTCACAAATAAATTTTGTTACTGAGGAATTATCTCAGCGACTACAATTACAGAAACAGGAAAGAAATCTCAGCCTTATTGGTATTGGCAGAACGAATTCTTCTGCAAAATATAAACTTCAGGCTACAGTGAAATCTCGAATGAATTCGCATGAATTTTCGGCAGAATTTTGGGTTCTTCGATCGATTTCCAACTATCAACCAGATCATATAATTTCTACATCTGATTGGAATTTGCCAGGGAATATAGAATTAGCTGATCCATATTTTAATAGACCGCAAAGAATTGATATGTTGATCGGCGCTGAGATTTTCTTCGAACTGCTATGCGTTGGTCAAATAAAACTAAATCCAAATATCCCAACACTTCAGAAAACACTTTTAGGATGGATAGTTTCGGGAAAATATAAAGAAGTGAAGCATTTTATTAAGAATTTATGCCATTTAAGTACTCTGAATGAAAACGAAGATTCATTAGATTCAATAGTTCGTAGATTTTGGGAATTAGAAGAAATTCCTAGAGAGGCAAATGTTTTATCATTAGAACAGCAAGAATGTGAGAAAAGCTTTATGAAATCTGTTCAGCGAATGCCGTCGGGCAGATTTAAAGTGGCGCTACCTTTTAAAGCGAATCCAAACACACTGGGTCTCTCTTTTGAAACAGCTAAGAGAAGATTCTTATCGTTAGAACGTCGGCTGTCAAAAGAACCACAAACAAAAGAGATGTACAATTCTTTCATGAAAGAGTACATTAATTTGGGTCATATGTCTATTGCAGATAATAAAGTACCCGCGGGTTCTCACTACTTTATTCCACATCAATGTGTATTACGCCCGCAAAGTTCTACTACAAAACTTCGGGTAGTTTTCGACGCCTCTTGTAAAACATCTACACAACTCTCTCTCAATGATCTACTAATGATCGGTCCTACGATTCAAGAGGAGTTGTATTCAACACTTCTTCGTTTTCTAATGCATAAATATGCTATTACAGCTGACATTGAGAATATGTACCGTCAGGTTTTAATTTACGAGGCTGACAGAAATTATCAACTAATATTATGGCGTGAAGATCAGTCTCGAAGTCTTGAGATATATAAACTAAACACAGTGACTTATGGTACATCGTCAGCTCCGTTTTTGGCAATACGTTGCCTTACGTATTTGAGCGAATTATTTGAGAAATCTTTGCCAATTGGTTCTAAAGTTGTAAAGAGAGACTTTTATGTAATAAGATCCCAAGTCACACAAATTTTACAATCGGCAGGTTTTAATCTTACGAAATGGTTTTCTAATTGTTATAGTCAAAATTCGATAACTATTCAAAAATCAGTACAAATAAATCAGGACTTTACTAAAACCTTAGGCACTTATTGGATTCCGAAGAGTGACGTATTTAAATACCATTTGGATGATTGTTTTATAAACTTGAAAGCTACAAAACGAAATATTTTGTCAGTTTCGGCAAGACTATTCGATCCACTCGGACTTTTGTGCCCATTGATTATCAAGGCAAAAGTTCTTCTTCAAGAACTATGGCTAATGCAGCTAGATTGGGATGAGTCTATTCCTACACGCCTTGATACTTCTTGGACCAGTTTTAAAGCCAATTTATTAAAAATTTATATAATAGAAATCCCTAGATTTGTTTTGACAACATCTAATGCTGAATGTCAAATTCATGGGTTTTCTGATGCCTCTATGCGAGCTTATGGCTGTTGCATTTATATCCGGAGTAGAGCTTCTGGTAAAACTTCTTGTCGATTACTAACGGCCAAATCAAAAGTTGATCCTCTGAAGACCAAGTCTCTACCAAGACTTGAACTATGCGCAGCACATTTATTAACCAAGTTATGGTCCAAAATAAAGCATACTGTATTATTTAAAGTGGAAAACGTAACATTTTGGACTGATTCAGAAATTACGTTGCATTGGATTCAAACTCATCCTTCTACTCTGGCAACATTCGTATCAAATCGAGTTTCAGAAATACAAGAACTATCAGACCAAGCCACATGGCGTCATGTTCCAACTAAAGAAAATCCGGCTGATATTGTTTCTAGAGGATGTAATGTCGAAGAATTAGTTGACTCTATTTGGTTTAATGGCCCAAAGTTTCTACTCGATGAGTGTAATACGTGGCCAATAAATGACCATTTCGATTTAACTCCCGAACAAGAGTCACTTGAAAAAAGGAAAACTAATGTGTTGTTGGCTGTAGAAGAAAACGAAACTAATCATATTACATCTTTGATTACAAATGTCATACGGGAAAAACAGTCAGGTGTGATAGCAAATGTTATTAATCGTATGTATATGGATAAAAAAGTGACAGTACGTATGTAA	MSKPSATTLRSMIDTVSAIYGSLLSIGDDKAITNAIIIHLVMTKVDPITRSKWKEQFDYEKLPLWSDSPHYLANCPSFSAVPVQQRFDFVKGVPACINCFKKGHTVTKCKASRCRVCNRSHHTLLHIYATNNVQPENVESSDPNGASTSRAFVNHSSSAKDNVILATALVRIKNKSGQYVLARALLDSGSQINFVTEELSQRLQLQKQERNLSLIGIGRTNSSAKYKLQATVKSRMNSHEFSAEFWVLRSISNYQPDHIISTSDWNLPGNIELADPYFNRPQRIDMLIGAEIFFELLCVGQIKLNPNIPTLQKTLLGWIVSGKYKEVKHFIKNLCHLSTLNENEDSLDSIVRRFWELEEIPREANVLSLEQQECEKSFMKSVQRMPSGRFKVALPFKANPNTLGLSFETAKRRFLSLERRLSKEPQTKEMYNSFMKEYINLGHMSIADNKVPAGSHYFIPHQCVLRPQSSTTKLRVVFDASCKTSTQLSLNDLLMIGPTIQEELYSTLLRFLMHKYAITADIENMYRQVLIYEADRNYQLILWREDQSRSLEIYKLNTVTYGTSSAPFLAIRCLTYLSELFEKSLPIGSKVVKRDFYVIRSQVTQILQSAGFNLTKWFSNCYSQNSITIQKSVQINQDFTKTLGTYWIPKSDVFKYHLDDCFINLKATKRNILSVSARLFDPLGLLCPLIIKAKVLLQELWLMQLDWDESIPTRLDTSWTSFKANLLKIYIIEIPRFVLTTSNAECQIHGFSDASMRAYGCCIYIRSRASGKTSCRLLTAKSKVDPLKTKSLPRLELCAAHLLTKLWSKIKHTVLFKVENVTFWTDSEITLHWIQTHPSTLATFVSNRVSEIQELSDQATWRHVPTKENPADIVSRGCNVEELVDSIWFNGPKFLLDECNTWPINDHFDLTPEQESLEKRKTNVLLAVEENETNHITSLITNVIREKQSGVIANVINRMYMDKKVTVRM
LOC111686525	NC_060953	XP_046807524.1	unconventional myosin IC isoform X2	4335.5	27.76	36.28	37.23	ATGGAACGTGGTCTTCACGATCGTGATCGTGTGGGTGTACAAGATTTTGTACTACTCGAAGATTATCAGAGTGAAGAGGCCTTTATTGATAATTTGCGTAAAAGGTTTCAAGAAAACTATATTTATACCTATATCGGTCAGGTATTGATATCGGTGAATCCTTATATGCAATTACCCATCTATTCTGAGGCTCACATTAAAGAATATAGAAATAAACATTTCTATGAAATACCACCACATATTTTTGCAGTTACTGATAATGCTTTTCGCTCTCTGATTGAAGAAAATAAAGGCCAATGTGTTCTAATCTCCGGCGAAAGTGGTTCGGGTAAGACTGAAGCATCTAAAAAAGTTTTACAATATATTGCTGCCTGTTCGGGCCATCAAAGTACCGTCGAGGGTGTTAAGGACAAATTACTAAAGAGTAATCCAGTGTTGGAAGCTTTCGGCAATGCTAAAACCAATCGTAATGAGAACTCCTCACGTTTTGGCAAATATATGGATATACAATTCGATTTTACTGGTACTCCCATTGGTGGTAACATTTTAAATTATTTATTAGAAAAGTCACGTGTAGTTAATCAAAATTCTGGCGAAAGAAATTTCCACATTTTCTATCAATTATTGGCTGGTGCCAGTGAGGAACAATTAAAGGAATTAATGTTGACTAGATCTTTGAACAACTATGCCTACTTAAGTGATGGCGATAAGGGCTTGGTTAAGACCATTGATGATGCTGATAACTTTAAGCAAGTGCAACATGCTATGACTGTCATTGATTTCTCGGCCCATGAACAAAAAGCGGTGTTTAACATTATTGCCAGTGTTTTGCATTTGGGTAATGTGCAATTTGACGAAGAGGAAGGCAAGGCTAAGATTAAGAATTCGGATGTAGTGAAAACGGTAGCCAAACTTTTGGGAGTTGATTTAAATGAGTTAAGTGATGCTTTAACTCATCGCACCATCGATGCCAGAGGTGATGTAGTTACTTCACCCTTAAGTCGCGAAATGGCCATTTATGCTCGTGATGCTTTAGCTAAGGCCGTCTATGATCGTTTGTTCTCTTGGTTGGTGACACGTCTTAACATCTCTCTACAGGCCAAGGACTTGCGTACAGCTCGCAATAATGTTATGGGTATTTTGGATATTTACGGTTTTGAAATTTTCAAAACCAACAGTTTCGAACAATTCTGCATTAATTTCTGTAACGAAAAATTGCAACAATTGTTTATTGAATTGACTCTAAAATCGGAACAGGATGAATATAGACGTGAAGGTATTGAGTGGGTGCCAGTCGAATATTTCGATAATAAAGTTATTTGCAACTTGATTGAAGAGAAACATAAGGGTATTATATCCATATTGGATGAAGAATGTTTGCGTCCAGGCGAACCCACCGACATGACATTCTTGGCTAAATTGACCGATCGTTTGGGTGATCATCCTCACTATTTGTGCCATGAAAAAGCTCCCATACATGTGCAAAAAACTATGGGACGTAACGAGTTCCGTCTAGTTCACTATGCTGGTGATGTGACTTATAATGTCAACAGTTTCTTGGACAAAAACAATGACTTGTTGTTCCGTGATTTGAAGGAAACCATGAGTAAAGCTGATAATAATATTGTGCGTGTTTGTTTCCCTGAGTCAGAATATTTGAATAAAAAGAGACCTGAAACTGCTGTCACCCAGTTCAGAACATCCCTTAACAATTTAATGGACATTTTAATGTGCAAGGAACCTTCTTATATTCGCTGCATCAAACCTAACGATCTTCAATCACCCGGCATATTTAATGACGATCTAGTTTTGCATCAAGTTAAATATTTGGGTCTTATGGAGAACTTACGTGTGCGTAGAGCTGGTTTCGCCTATAGAAGAACTTACGACATGTTCCTTAATCGTTACAAGTGCTTGAGCAAACAAACTTGGCCCAACTACAATGGACCCGCCAAGGAAGGCGTTAAAATTTTGGTTAAGGAACTCAACTACGGTCCTGAAGACTACCGTTTGGGTGAAACTAAACTATTTATACGTTTCCCCAAGACTCTCTTCGATACGGAAGATGCCTTCCAAGAGAAGAAACACGATATTGCTGCGATTTTGCAAGCTCGCTGGAAGGGACGTCAACAACGCAGAAAATACTTGAAATTACGCGAGCAGGTTATCACTCTGCAATCGTTCTGTCGTCGCTATTTGGCCCAGCAAGCGGCCAAGAAACGTCGTGAAGCTGCCGATAAGATACGAGCCTTTATTAAAGGTTTTATCACGCGGAACGATCCACCCAACGGTTACAATGAAAAATTCATTGCCAATACGAAACGTATGTGGCTCTTGAGATTATCTAAAGATTTACCCACAAAAGTTCTTGATATGAGATGGCCTTCGGCTCCCAGTCATTGTCAAGAGGCCTCCACCTATTTGCATCGTTTACATAGATTACATCTGGCACGTAAATATCGTTTAGCTTTATCAGAAGAAAAGAAGAGACAATTTGAATTGAAGGTTTTGGCTGAAAAAGTATTCAAAGATAAAAAGAGTAGCTATCCCCAAAGTGTACCTCATTGGTTTAAGACCGATCGCATACCTTCGGAACATAATACTGCCATTAACAACTTCATTGGTAACAATTTCAATGGTGAAACCCTTAAATATTCCTCTTCCTGCATTAAATACGATCGTCACGGTTACAAGTCTCGTGATCGTTTCATACTCCTAAGCAATAAAGCAATTTATGTATTAGACGGCAAGACGTATAAGCAAAAACATCGCTTACCACTTGAGAAGTTAGACTTTGATTTAACTAATCATAGTGATGATTTAATGGTCATACGCATTCCCCTCGATTTGAAAAAAGACAAAGGTGATCTGATCCTGCTCATACCTTACATTATTGAATTCTGCACCTTCATTATTGATACTGTGGGTACGGCTGATGTGCTTAAGATTGTCGAAAGAGATTCTTTGGAGCATAATATGGTTAAGGGTAAATCTGGTGTTATTGATATTCAAACTGGTGGTGGTGAACCAGGTGTAGTACGTGATAAAAGTGGACATCTTGTTGTTATTGCTGGCCAATAG	MERGLHDRDRVGVQDFVLLEDYQSEEAFIDNLRKRFQENYIYTYIGQVLISVNPYMQLPIYSEAHIKEYRNKHFYEIPPHIFAVTDNAFRSLIEENKGQCVLISGESGSGKTEASKKVLQYIAACSGHQSTVEGVKDKLLKSNPVLEAFGNAKTNRNENSSRFGKYMDIQFDFTGTPIGGNILNYLLEKSRVVNQNSGERNFHIFYQLLAGASEEQLKELMLTRSLNNYAYLSDGDKGLVKTIDDADNFKQVQHAMTVIDFSAHEQKAVFNIIASVLHLGNVQFDEEEGKAKIKNSDVVKTVAKLLGVDLNELSDALTHRTIDARGDVVTSPLSREMAIYARDALAKAVYDRLFSWLVTRLNISLQAKDLRTARNNVMGILDIYGFEIFKTNSFEQFCINFCNEKLQQLFIELTLKSEQDEYRREGIEWVPVEYFDNKVICNLIEEKHKGIISILDEECLRPGEPTDMTFLAKLTDRLGDHPHYLCHEKAPIHVQKTMGRNEFRLVHYAGDVTYNVNSFLDKNNDLLFRDLKETMSKADNNIVRVCFPESEYLNKKRPETAVTQFRTSLNNLMDILMCKEPSYIRCIKPNDLQSPGIFNDDLVLHQVKYLGLMENLRVRRAGFAYRRTYDMFLNRYKCLSKQTWPNYNGPAKEGVKILVKELNYGPEDYRLGETKLFIRFPKTLFDTEDAFQEKKHDIAAILQARWKGRQQRRKYLKLREQVITLQSFCRRYLAQQAAKKRREAADKIRAFIKGFITRNDPPNGYNEKFIANTKRMWLLRLSKDLPTKVLDMRWPSAPSHCQEASTYLHRLHRLHLARKYRLALSEEKKRQFELKVLAEKVFKDKKSSYPQSVPHWFKTDRIPSEHNTAINNFIGNNFNGETLKYSSSCIKYDRHGYKSRDRFILLSNKAIYVLDGKTYKQKHRLPLEKLDFDLTNHSDDLMVIRIPLDLKKDKGDLILLIPYIIEFCTFIIDTVGTADVLKIVERDSLEHNMVKGKSGVIDIQTGGGEPGVVRDKSGHLVVIAGQ
LOC111688514	NC_060950	XP_046807523.1	COX assembly mitochondrial protein homolog	229.17	12.35	17.05	16.57	ATGAATGTTGAGGCAGGAGCTGGAATCAATACGTTTAATCCCAAAAATCCTCATGGCAAAGGCGACCCAAATGATCTCACCCTTCGCAAAGTAGAGATAGAAGTTCTAATACCCAAAATTATGCGTGATAGAGCCAAGGAAACTCACTGCAGTAATGAGGTAAAGGCATTTGAAAGCTGCTGCAAGGACCAGGGTATATTGATGGTAGCAACATGTCGTAAACAGAATTCAGCTTTAAAAGAATGTCTCGCAAATTGGTATAGTAATGAGACATTTAAGGAGGAATGCAAACAAATCTATCTACAAGAACGTTCAGAATATAGACGTACTGGAATACCCAAGAAGCATAGGGTGGAAAAAATCTAG	MNVEAGAGINTFNPKNPHGKGDPNDLTLRKVEIEVLIPKIMRDRAKETHCSNEVKAFESCCKDQGILMVATCRKQNSALKECLANWYSNETFKEECKQIYLQERSEYRRTGIPKKHRVEKI
LOC124420039	NC_060953	XP_046807522.1	tigger transposable element-derived protein 4-like	0	0	0	0	ATGAGTTCATTAAAGCGTAAATCAATTTCTATAGGTGAAAAGATTTCTATAATTGATGCCCTTGATCGTGGTGACAAATCTAAGCAAGAAATTGCTAAACAGTTTAATATAGCGCAAAGTACTCTTTCTACAATTTTACAAAATCGAGAGACTATTTGTAACAATAAAACTTTAAAGTGCAAAAGAATGCGTCTTGCTGAATATAAAGACGTTGAGCAATGTGTATCTAAATGGTTTAAACAATGTCAAAACCAAAATATTCCTTTAGGAGGAAATAAGATAAAAACAAAAGCAGAAGAGTTTGCAGGACTTTTGGGACACAAAGATTTTAAAGCTAGTAACGATTGGCTTCATAAATTTCGAAAATTTGATGATTTTGCGAATTTCGATGACAATATTACATCCACTGGGTCCCTTACCGATGATGACATAATTACTAGTGTAACGAAACTACAAGATAATGGAGAGCAGGAGGAAGAGGAAACTGAAGAAATGGAAAGTATTGTAACCGCTAAAGAAGTAAAAATAATTATAGGAAAACTGCAAACATTTCTGGAGGCACAGGATTCTACACCACTAAACCATAAAGCATATAGTGAAACCCATTAA	MSSLKRKSISIGEKISIIDALDRGDKSKQEIAKQFNIAQSTLSTILQNRETICNNKTLKCKRMRLAEYKDVEQCVSKWFKQCQNQNIPLGGNKIKTKAEEFAGLLGHKDFKASNDWLHKFRKFDDFANFDDNITSTGSLTDDDIITSVTKLQDNGEQEEEETEEMESIVTAKEVKIIIGKLQTFLEAQDSTPLNHKAYSETH
LOC124420038	NC_060953	XP_046807521.1	uncharacterized protein LOC124420038	1	0.01	0.01	0.01	ATGTCTTTGGACAACTTTATTCGCTTAGCAGATAGTTTGGTGGAATTCGATTCTGAGTTTAATGAAAACAGACTTCCCATATCGTCATGTCATGCTGTGGAAGTTCATAAACTTGAGATCAAATCCACATGGTCTAGAATTAAGACGGCATATGACAAATTTTTAGCGGATAGAGATAATAACGACGACGAAGATGATAGCCCCGTTGATTTAGACACGTTCCGTACTAAATACAAGACCACCTATATAACTTATTGTAATCTGCTGGCAAAACTTTCGGAATTAGCTGAGAAACTTCGACAAGATGCTTCCTCCAAATATGATAGTTCCCCTATTCCTACACATTCAATAGAAATCAGTCGCTTAAATACGGATTCTTATAGTTTCAATTTACCACCATGTGATATTGAAGTATTCAATGGAGACTATATGCTATGGCCTACATTTCGTGACTTGTTCACGGCCGTATACATAAAGAATTCCAGGTTAAGTTCTGTTGAGAAACTATTTCATTTAACACAAAAAACTTCAGGAGAAGCCCGTGAAATTGTACAAAAAAGCCCATTGACAAATATGGGATTTGACTTAGCCTGGACTAATCTTTGTACACGTTTTGAAAATCGTCGAATTTTAGTCAATTTGCAATTGAAAGTCCTTTTTAATCTTCAGTCGATTTCATCCGAATCCGGAATTGCACTCAAACAACTGCAACGCGATATTAATTCTAGTATTTCGGCTCTAAAGATGTACGATATCGATGTTGAAAGTTGGGATCCGATATTCGTTTTTTTGTGTTCAAATCGACTCCCTGACACTACTCTTACATTGTGGGAACAAGGTCTGACAGATAAAACTAGCATTCCTAAATGGGCAGATCTTGACTCATTTCTGACAAATCGGTATCGGACACTTGAATCTGTAGCAGAGTTGCGTAAAACAAATACGAACTCCAAAGTATCTCTTTCGACAAGAAAAATTAACAGTTTTCAAAATAATATAGCAGCTCCAAGATGTCCTCTTTGCCCCAATGAATTTCATGTAATAAGAAAGTGTCCAAGTTTTTTAGAAATGGATTACCCTCAGAAATTCGGTCTAATAAAAAAACTAAGTCTATGCCTAAATTGTTTTTCAAAATTACATTTAGTTAAGAATTGCAATAGTAAGAATAGTTGTGGTCACTGTAGAAAGCGTCATAATACCTTGCTTCACAGGGATAACTCTGACCCTAACGAGTTAAGTGAAGGTACCACTTCAAATTTAAATCCAAACTCAATACCTTTCGTACAAAGTGATAGTGATCCAACTACATCCACAACAAGTTCAGGAGTTTCGATACAGAATTGTTTTTCAATGAATTCGAATGGTGTCCTTTTAGGAACTGCCATAGTTAACATTAGTCATATGGACGTAAAGTTTCGGGCACGTGCTCTAATTGATTCGGGATCAGAGGGAACTTTGATATCCGAACGCTTGTTCAACCGATTAAAATTGCCATTTAGGAAGACAACAGCTACAATCTCAGGGCTAAACAATACAGTATCTGCTACTGTACGGAAAGAATGTTGCTTTGGCTTAAGTTCTCCTTTGTATAGTGGAAGTCAAATTTCTGCAAAAGCTTTAGTTGTTCCCCATTTAGCAGAAAATATTCCGTCACAAACATTTCTTCCTTCATCATTCTCGGACTTACCTAAAATTCCTCTTGCTGATCCTTTATTTCATAACAGTGCGAAAATTGACATTTTGTTAGGTGGCGATTTGATTCCTTCAATTATGTGTTCCGGAGTAAGGACGTCTGTTTGTGGATCTTTAATGGCTCAAGAGACCATATTTGGCTGGATTCTAACAGGGCCCGTTTCGACAAAATCTACAAGTTCAAATTCAAATATTGTTTCTTATTTCTGTGAAATTGCTTTGGACAAGGAAATTTCCAAATTTTGGGAGGTGGAGGATCTTCCTCGGGAAAGGTTTATATCTCCATCAGACAAAAAGTGTGAGGAATTATTCAAAATGACGACAAGGAAAAGTCCGGAAGGAAGATATATCGTTTCTTTACCCTTCAAGGAAGGATATCCTGAGAAATTGTGCTTAGGTAAATCTCGGAATAGTGCTTTGGCTCAATTTTTTCGGAATGAATCTAGACTTCTCCGGGACCCATCGTTAAAATCGGAGTATGATAGAGTCGTCCAAGAATATGAAGACTTAAATCATATGTCCAAAGTTTGTGATGAGTCCTTAAATGAGTCCTTGACCTACTATCTTCCTCATCATGCCGTCATAAAGCCCGAAAGTACTACCACTAAAGTTCGTGTAGTATTTAATGCCTCATCCCCGTCATCAAATGGTTTAAGTTTAAATGATATTCTATACCCGGGTCCTATTTTACAAAGTGACTTACCACTTTTAATTCTTAAATGGCGTTTTTTTCGTTTTGTATTCAATGCGGACATACAAAAAATGTACCGACAAATCTTAGTTGAACCTAAACATACGCCTTTTCAAAGAATATTATTTCGAAAAAATCCTAACAGTTCTGTTCAAGATTATCAATTAAACACTGTAACATTTGGTGTCAACTGCGCTCCGTATCTCGCTATTCGAACGCTAATTCAGTTAGCTGAAGATGTTGAACTAGAAAATCCATCCGCCAGTAAAATTCTGAAGAATTCAATGTATGTAGATGATGTCTTGGCAGGGGAGCACACTATTACAGCTGCAATCAAAGCAAAAAATAACCTTATACATGCTCTAGGGTCAGCTGGTTTTTCTTTACGGAAATGGACAGCCAATGTGAAAGATATTCTCGCCGATCTCCCCTCAAATCACTTACTTCATGAAGACTTCTTGGATTTCGATGATAGAAGTACAGCGAAAACATTGGGCATTAGATGGAATGCGGGCTCAGATTCTTTTTACTTTGTTCCAACAGAATTCACCGAGCCTTTGAAGTTCACTAAAAGAGAAGTTTTGTCACATATTGCCCGTTTGTTTGATCCAGCTGGATGGCTGGCCCCGTGCGTTATCGTGGCAAAAATATTGATGCAACAAATATGGGCAGAAGGAACTGGTTGGGATGAAGTCTTATCTCCTCAATCACTTGCCCAATGGAAAATATTCCAATCGAATTATTCGTACATAAAAGATATTCATATTCCTAGATGGATAAATTTTGTTCCGAACTCCAACATTCAATTTCATGGATTCTGCGATGCCTCTGAAAAGGCCTATGCAGCGGTATTGTACATACGAATATCGAACAATGACACTGTATTCACACATTTGATCTCTTCAAAAACTAAAGTGGCTCCTTTAAAAACTATTTCTATACCACGTTTGGAACTTTGTGGAGCTGCCCTTCTCGCGGAAATGATTGATTCACTTCTTCCAAAACTGGACATCGAAAGATATGAAACTGTTTGCTGGACAGATTCCACGATCGTTCTATCTTGGTTGGCTAAACCTCCGTGTTTCTGGCAAACCTTTGTCGCGAATAGAATATCGAAAATATGTCAAATTATCGATCCTTCACTTTGGCATCATGTGGCATCGGAAAACAATCCTGCTGATATTGCAAGTCGTGGCGTTTTGCCGCAAGAAATGGTTCATAATGATCTTTGGTGGAAAGGACCTACATTTCTCCGATTTCCAAATGAAATGTTTCAGGATTTTGATCATATTCTAGAAACAGATCTGGAAAAGAAGCCAACAAGGTGCGAATGTGCCGCGCCAAAAACTGACAATTTTCCTTCTTTTGTGGCTGTCGTTCCGATTTCCTATTCGGGGCACATTTACGAGATATATACCATACTGTCTATACGTAAAGTGATATTAAACGGAAAACCCAATACACCAAGATTCCTGGATTTAGCCATAGAGCATTGGCAGTCGTCTCGCTCCGATTAA	MSLDNFIRLADSLVEFDSEFNENRLPISSCHAVEVHKLEIKSTWSRIKTAYDKFLADRDNNDDEDDSPVDLDTFRTKYKTTYITYCNLLAKLSELAEKLRQDASSKYDSSPIPTHSIEISRLNTDSYSFNLPPCDIEVFNGDYMLWPTFRDLFTAVYIKNSRLSSVEKLFHLTQKTSGEAREIVQKSPLTNMGFDLAWTNLCTRFENRRILVNLQLKVLFNLQSISSESGIALKQLQRDINSSISALKMYDIDVESWDPIFVFLCSNRLPDTTLTLWEQGLTDKTSIPKWADLDSFLTNRYRTLESVAELRKTNTNSKVSLSTRKINSFQNNIAAPRCPLCPNEFHVIRKCPSFLEMDYPQKFGLIKKLSLCLNCFSKLHLVKNCNSKNSCGHCRKRHNTLLHRDNSDPNELSEGTTSNLNPNSIPFVQSDSDPTTSTTSSGVSIQNCFSMNSNGVLLGTAIVNISHMDVKFRARALIDSGSEGTLISERLFNRLKLPFRKTTATISGLNNTVSATVRKECCFGLSSPLYSGSQISAKALVVPHLAENIPSQTFLPSSFSDLPKIPLADPLFHNSAKIDILLGGDLIPSIMCSGVRTSVCGSLMAQETIFGWILTGPVSTKSTSSNSNIVSYFCEIALDKEISKFWEVEDLPRERFISPSDKKCEELFKMTTRKSPEGRYIVSLPFKEGYPEKLCLGKSRNSALAQFFRNESRLLRDPSLKSEYDRVVQEYEDLNHMSKVCDESLNESLTYYLPHHAVIKPESTTTKVRVVFNASSPSSNGLSLNDILYPGPILQSDLPLLILKWRFFRFVFNADIQKMYRQILVEPKHTPFQRILFRKNPNSSVQDYQLNTVTFGVNCAPYLAIRTLIQLAEDVELENPSASKILKNSMYVDDVLAGEHTITAAIKAKNNLIHALGSAGFSLRKWTANVKDILADLPSNHLLHEDFLDFDDRSTAKTLGIRWNAGSDSFYFVPTEFTEPLKFTKREVLSHIARLFDPAGWLAPCVIVAKILMQQIWAEGTGWDEVLSPQSLAQWKIFQSNYSYIKDIHIPRWINFVPNSNIQFHGFCDASEKAYAAVLYIRISNNDTVFTHLISSKTKVAPLKTISIPRLELCGAALLAEMIDSLLPKLDIERYETVCWTDSTIVLSWLAKPPCFWQTFVANRISKICQIIDPSLWHHVASENNPADIASRGVLPQEMVHNDLWWKGPTFLRFPNEMFQDFDHILETDLEKKPTRCECAAPKTDNFPSFVAVVPISYSGHIYEIYTILSIRKVILNGKPNTPRFLDLAIEHWQSSRSD
LOC124420037	NC_060953	XP_046807520.1	delta-1-pyrroline-5-carboxylate synthase-like	170	11.52	13.75	15.46	...TACCATTTAATATGCATTTTTTTATTAACAGAATCTTCCGCTCAACACTTTTTGAACTCGGTTGATAGTGCTTGTGTATTCCATAACGCTAGCTCTCGTTTTGCTGATGGTTTCCGCTTTGGCTTGGGAGCTGAAGTGGGTATTTCAACTGCACGAATCCATGCTAGAGGACCAGTAGGTGTAGAAGGACTTTTAACTACCAAATGGATTTTGAGAGGTGAAGATCATACGGCTGCTGATTTTGCTGAGGGTGGTAAAAGTGTTTGGCTGCATGAATCGTTGCCCATTTAA	YHLICIFLLTESSAQHFLNSVDSACVFHNASSRFADGFRFGLGAEVGISTARIHARGPVGVEGLLTTKWILRGEDHTAADFAEGGKSVWLHESLPI
LOC124420036	NC_060953	XP_046807519.1	uncharacterized protein LOC124420036	0	0	0	0	ATGGTGCCCCGCAGAGAAATATCAAAAGATTTGCGGAATTTAGTTGTAAAGTTTAGAAATGAGAAAAAATCGTTTGGTGAAATATCCAAACTTTTAAATCTAAGTAAATCAACGGTTCCAACTAAATTTAATAACTTTAAAAACACTGGTACTATTGAAAATAAACCTCGCAGTGGTCGTCCAAGGAAACTGAATCGTAGAGATATAAGTTTTATTATGAAAGAAGTGGATAAAAATCCGAAAGTGAATGCCACCATGTTGGCTAAAGAGTTGGAAATAAGGTCAGAAAAGGTTGTGCATCCACGTACAATTCAAAGAACATTAAATAAAAATGGGTATCACAGTAGAACTCCGCGCAAAAAAACGCTGATAAGCACAACGTAA	MVPRREISKDLRNLVVKFRNEKKSFGEISKLLNLSKSTVPTKFNNFKNTGTIENKPRSGRPRKLNRRDISFIMKEVDKNPKVNATMLAKELEIRSEKVVHPRTIQRTLNKNGYHSRTPRKKTLISTT
LOC124420035	NC_060953	XP_046807518.1	protein lap4-like	48	1.08	1.63	1.44	ATGAAGGCCGACATACCGGTTCAAGATAAAGACACACCATTTACGCGTCAAAATACTCCACATCCCAAGGAATTAAGAGATAAAGCCAAAAAGCTATTGGCTAAAAATCGTACAGATGAGGCGCCTGGTGTATCGTCAAATTTAGATACCTTAACAGAAGAGAAATTAAATGTTACTGCCAATTTTCCAAGAACAACAATCCAACACACCACATCAACAAACTCAACATTCACAACCACAAATGTTGTTAGTGAAGACACAAGCCACACAACAGCAACCACCAGGAAATCAACTACACCAACGGGTGGTGAACAACAACAGCCGGCACATGTTAATATTAAACCAGAAAATGTTATTGTTGCAGCCAGTACTGTTAACGAACATGATGACGATGATGAAGACGATAATGCCGACGAGGAAGATGATGATTATGATCAATCAGAGAGACGTGTTGGCTTTCAAGTGGAGGGTTCTGAAGAAGATGATTTCCGCAATAGACCACCGAAACTGCATAGACGTGATACACCACATCATTTGAAAAATAAACGTGTTCAACATAGCATCAACAATAAGAAAGATCATGAAATTTTGGCCAATGCTTTGCAACAAGAGACCAAAAAACTCCAACAATTACCTACCGTCCAATCACCTATAGCTGAAAATCCCTCAGCTGAACAGAGTGAACAGGAGACGGATAATGGTAATGGCTTTGCTAAACCACAACATCCGTTCGACGCTCCTCTATCGCCCATCCATTCACCACCAGCGATGGTAACATCGTCTGAATTGCAAACAAACCGAGACATTCATCCTGTTGCCATTGTAACTGATGGTGAGTACATAAAGAAAAAACTCAACTTCAATCAATGTAATAAATGA	MKADIPVQDKDTPFTRQNTPHPKELRDKAKKLLAKNRTDEAPGVSSNLDTLTEEKLNVTANFPRTTIQHTTSTNSTFTTTNVVSEDTSHTTATTRKSTTPTGGEQQQPAHVNIKPENVIVAASTVNEHDDDDEDDNADEEDDDYDQSERRVGFQVEGSEEDDFRNRPPKLHRRDTPHHLKNKRVQHSINNKKDHEILANALQQETKKLQQLPTVQSPIAENPSAEQSEQETDNGNGFAKPQHPFDAPLSPIHSPPAMVTSSELQTNRDIHPVAIVTDGEYIKKKLNFNQCNK
LOC111677156	NC_060953	XP_046807517.1	uncharacterized protein LOC111677156	120	2.5	3.59	3.35	ATGGCCAAATCGAAAATTGCTCTTTATGCTGCTGGCGTAACTTGTTTGGGTTTTATATGTTTTGCTTTAGCTTCGGCCGCCATTGGTATACCTATTTGGGGCTATTATAGCTCACCCTCGGGCGGTTATGATTACGACAATGGTTACTTTGGTCCCTTTAAGGTTTGCAAACAGTTAGCCTATAATAGGGAGAAATGTGGCAGTGATGTTTCGAAATTCAGATTATCATCTGCCATTTTTATTAGCGGCATATTTGCCATATTAAGTTCAACTGTCTTTGGTTTATTTTGCATTTTGTCTGTTATACAAATTGCCATGATTTCGTCGCGAGAAAAAGTGGTCATGTCGTATACATCACTGGTAATGACCAAAATGGTTTTAGCGTTAGTAGGAGGTATAATGGCTCTAGTGGCAACTGTTATGTTTGCTGTACAAATCGATGAATCTGAAAAATATGGTTTTCGTGTATCACGAGGAATATCGTTTTATTTACAGATTGTTGTTATTATCTTAAGTATACCTCTATTTGTATTGGCTTTATACGATGTTTTATATTCCAAAAAGCCTGGTGGTGATCCCACCATGATGATAGATGCTGCCTCACCATCATCAGCCACAACGATAAATAATCCAGGCTTTAAAGAACCCAGAACTAAGAATGGCATTTCTGTGACCGATGCCTCGGGCAAACCATATGCTGGCATACGCAATGGCTCGGGCAGTGTGGCCTCTATGAGCACCATGGTCACTAGTGTTTCCAATGGATCTACAGTAGAATCTGTTACACGTTCACCTTTAAGATCTAGTTTAAAGAAACCTAGACCAAGACCTGAAAACGCCTTGGGTATACAAAATCCCGGCTACTCGGGATCGGGTAATTCACCACCTATGCGACGTAATGGTAGTGTTAAGAAAGTGCGCATACAAACACATAGTACGGAAGTTTAA	MAKSKIALYAAGVTCLGFICFALASAAIGIPIWGYYSSPSGGYDYDNGYFGPFKVCKQLAYNREKCGSDVSKFRLSSAIFISGIFAILSSTVFGLFCILSVIQIAMISSREKVVMSYTSLVMTKMVLALVGGIMALVATVMFAVQIDESEKYGFRVSRGISFYLQIVVIILSIPLFVLALYDVLYSKKPGGDPTMMIDAASPSSATTINNPGFKEPRTKNGISVTDASGKPYAGIRNGSGSVASMSTMVTSVSNGSTVESVTRSPLRSSLKKPRPRPENALGIQNPGYSGSGNSPPMRRNGSVKKVRIQTHSTEV
LOC111677716	NC_060953	XP_046807516.1	zinc transporter 1 isoform X2	559	8.15	12.91	10.93	ATGAAACTTTTTCTATTTTCAAAAATGTCAAAATACACAGGTAAAAAATGCCGGCTGTTGTCTATGATGATGTTGACAGGTTTCTTCTTTTTTGTCGAAATCGTGGTCGGATATGTTACAAATTCAATGGCTTTAGTAGCTGACAGTTTTCACATGTTAGGCGATATAGCCGCTTTGGTGATATCGTTTTTATCAGTTAAGATGTCCCCAAAAAAATGGTCAAAAAATACATTTGGTTGGGCACGTGCAGAAGTATTGGGAGCTTTAGTCAACGCAGTATTTTTGGTTGCATTATGCTTTAGTATTACGATAGAGGCGGTTAAAAGATTTATAGAAGAAGAGACTATACATGAACCAGAATTGTTGGTTACTGTAGGTGTATTAGGTTTAGTTGTAAACGGTATTGGCTTGTGTTTACTTTATGAGCATGGTGGTCATCATGGTCATTCACATGGTGGAGGCTTAAGACGAAATCATAGCAGACTTACCGAATTAGCTAATGTAGATGAAGGTGAAAATGGTGATGATTTCGTTTTCGAAAAAGAGGAAAAACCAATTAAAAAATCCAGTCATGGTCACAGTCACGATCCCGGTTCCATGAATATGCGTGGTGCATTTTTACATGTATTAAGTGATGCTTTGGGTAGTATTATTGTCGTTATAAGTGCTTTGGTTGTTTGGTTGACCGAATGGAAATATCGTTATTATATGGATCCTGCATTGTCCATTGTTTTAGTTTGTTTAATATTACATTCAGTTTGGCCTTTGTTACGTGAATCCGCATTAATTTTATTACAAACTGTGCCAACACATATACAAGTTGATGCTATACAAAAACGTTTGTTGGAAAAAGTTGATGGTGTTTTGGCAGTTCATGAGTTTCATGTCTGGCAATTGGCTGGCGATCGTATTATAGCTTCAGCTCACATAAGATGTCACAATTTATCTGAATACATGAAAATTGCTGAAAAAGTTAAGGAATTCTTTCACAATGAAGGCATACATTCAACAACCATACAACCTGAATTTGATATGGATGGGGCGTGTATAGAATCAGAGGGTACATCCAGTCTTAATATGAGCAGCTCAGACTGTTGTGCATTAGACTGTCCACCCTCAACTGATAATGGGTGTGTTAAAGCCACGTGTTGTCAAAACAATAACAAGAATCAATTGCCCTCACCTACGAGTTCACCTTATATGTGTCGTCAACGCAATTCGACTAGAAATGCCAATGATGTTGAGTCCGGTTCATTATTAGAACCTGTAACGGGTGCAGGTGGTGGTTCGCTTGGTAGTACTGTCGGCAGTGGCGGATCAACGGTTAAAGAGAGTAACGGAGAAGTAGTCTGA	MKLFLFSKMSKYTGKKCRLLSMMMLTGFFFFVEIVVGYVTNSMALVADSFHMLGDIAALVISFLSVKMSPKKWSKNTFGWARAEVLGALVNAVFLVALCFSITIEAVKRFIEEETIHEPELLVTVGVLGLVVNGIGLCLLYEHGGHHGHSHGGGLRRNHSRLTELANVDEGENGDDFVFEKEEKPIKKSSHGHSHDPGSMNMRGAFLHVLSDALGSIIVVISALVVWLTEWKYRYYMDPALSIVLVCLILHSVWPLLRESALILLQTVPTHIQVDAIQKRLLEKVDGVLAVHEFHVWQLAGDRIIASAHIRCHNLSEYMKIAEKVKEFFHNEGIHSTTIQPEFDMDGACIESEGTSSLNMSSSDCCALDCPPSTDNGCVKATCCQNNNKNQLPSPTSSPYMCRQRNSTRNANDVESGSLLEPVTGAGGGSLGSTVGSGGSTVKESNGEVV
LOC111677716	NC_060953	XP_046807515.1	zinc transporter 1 isoform X1	559	8.13	12.89	10.91	ATGAAACTTTTTCTATTTTCAAAAATGTCAAAATACACAGGTAAAAAATGCCGGCTGTTGTCTATGATGATGTTGACAGGTTTCTTCTTTTTTGTCGAAATCGTGGTCGGATATGTTACAAATTCAATGGCTTTAGTAGCTGACAGTTTTCACATGTTAGGCGATATAGCCGCTTTGGTGATATCGTTTTTATCAGTTAAGATGTCCCCAAAAAAATGGTCAAAAAATACATTTGGTTGGGCACGTGCAGAAGTATTGGGAGCTTTAGTCAACGCAGTATTTTTGGTTGCATTATGCTTTAGTATTACGATAGAGGCGGTTAAAAGATTTATAGAAGAAGAGACTATACATGAACCAGAATTGTTGGTTACTGTAGGTGTATTAGGTTTAGTTGTAAACGGTATTGGCTTGTGTTTACTTTATGAGCATGGTGGTCATCATGGTCATTCACATGGTGGAGGCTTAAGACGAAATCATAGCAGACTTACCGAATTAGCTAATGTAGATGAAGGTGAAAATGGTGATGATTTCGTTTTCGAAAAAGAGAAGGAAAAACCAATTAAAAAATCCAGTCATGGTCACAGTCACGATCCCGGTTCCATGAATATGCGTGGTGCATTTTTACATGTATTAAGTGATGCTTTGGGTAGTATTATTGTCGTTATAAGTGCTTTGGTTGTTTGGTTGACCGAATGGAAATATCGTTATTATATGGATCCTGCATTGTCCATTGTTTTAGTTTGTTTAATATTACATTCAGTTTGGCCTTTGTTACGTGAATCCGCATTAATTTTATTACAAACTGTGCCAACACATATACAAGTTGATGCTATACAAAAACGTTTGTTGGAAAAAGTTGATGGTGTTTTGGCAGTTCATGAGTTTCATGTCTGGCAATTGGCTGGCGATCGTATTATAGCTTCAGCTCACATAAGATGTCACAATTTATCTGAATACATGAAAATTGCTGAAAAAGTTAAGGAATTCTTTCACAATGAAGGCATACATTCAACAACCATACAACCTGAATTTGATATGGATGGGGCGTGTATAGAATCAGAGGGTACATCCAGTCTTAATATGAGCAGCTCAGACTGTTGTGCATTAGACTGTCCACCCTCAACTGATAATGGGTGTGTTAAAGCCACGTGTTGTCAAAACAATAACAAGAATCAATTGCCCTCACCTACGAGTTCACCTTATATGTGTCGTCAACGCAATTCGACTAGAAATGCCAATGATGTTGAGTCCGGTTCATTATTAGAACCTGTAACGGGTGCAGGTGGTGGTTCGCTTGGTAGTACTGTCGGCAGTGGCGGATCAACGGTTAAAGAGAGTAACGGAGAAGTAGTCTGA	MKLFLFSKMSKYTGKKCRLLSMMMLTGFFFFVEIVVGYVTNSMALVADSFHMLGDIAALVISFLSVKMSPKKWSKNTFGWARAEVLGALVNAVFLVALCFSITIEAVKRFIEEETIHEPELLVTVGVLGLVVNGIGLCLLYEHGGHHGHSHGGGLRRNHSRLTELANVDEGENGDDFVFEKEKEKPIKKSSHGHSHDPGSMNMRGAFLHVLSDALGSIIVVISALVVWLTEWKYRYYMDPALSIVLVCLILHSVWPLLRESALILLQTVPTHIQVDAIQKRLLEKVDGVLAVHEFHVWQLAGDRIIASAHIRCHNLSEYMKIAEKVKEFFHNEGIHSTTIQPEFDMDGACIESEGTSSLNMSSSDCCALDCPPSTDNGCVKATCCQNNNKNQLPSPTSSPYMCRQRNSTRNANDVESGSLLEPVTGAGGGSLGSTVGSGGSTVKESNGEVV
LOC111688508	NC_060953	XP_046807514.1	uncharacterized protein LOC111688508	75	0.35	0.38	0.46	ATGAACTCAATAAGACTGTTTGTGCTTTTGTTAGCGGCAGTTCTAACACAAGCAGGTGTAGTACCTTCAAGGCTGAGGAATATAGATGAAAAAGTTATAACTTTGGTAACAGATGGACCTAAAAATACTACATTAATGTCAACAACTACAACAGAAGGCCCCTTAACTACTACTTTAACAACAGAAGGACCCGCAAATAGTACTTTAAAGCCTACAACAACAACATCAACAGAAGGACCCTTAACTACTACTTTAACAACAGAAGGACCCACAAATAGTACTTTAAAACCCCCAACAACAACAACAGAAGGCCCCTTAACTACTACTTTAACAACAGAAGGACCCGCAAATAGTACTTTAAAGCCTCCAACAACACCAACAACTGAAGGCCCCTTAACTACTACTTTAACAACAGAAGGACCCACAAATAGTACCTTAAAACCTCCTATAACAGAAGGACCTGAAGGTGAGATTCAAAACGGAGTGGTGGTTACTGGAGATTGTGCTTTTCGCGTAAATGGCGATTTACATGATCCTGCTCCTTTATTTACCGAACATGGTAAATACGAGTGGTTGGTACCAAATCCTGAAGGTGTGGTAGAGATTAAAAATGGTCAATATATTGATATGTATTGTACAGAATCATTTGCTAATCCTTTTGTCAACAAGTCCACCATAACAGCTCAATGTTTACAAGGTCAATATTTCCTAGTAAATGGTACAATTTATCCCTTCAGCAATTTTAGCTGCACTGCTTGGCCAGCATACACAGCACGTCGTACAGGAAGAGAATGCAATGGTGGTACAGATTTATTAGAAGTTGGTTTTGAAGTAATTGGAGGTTTTATACAAACCATGGACGTTTGTCATGATGAAATCAATGAAGTAACACGTTACGTTCATCATGTGCTCAATCCCTCAAGTTCAGTGTATCAACGTTCCGTTGCCAGGCCACGTTTTGTTGAAGGTGATTTCTATGCTGGTAAGAATGTAGATAATCTATATACCAAGGTACAACAAAATAAGACCCTTAGCTCTATATTGGGAATGGATGCTTCTGCCTATTTCAATGACAGCATAGATATTTTCATGGCTCGTGGTCATATGGGTGCTAAGACCGATTTTATATTTGGTTCACCTCAACGTGCCACATTTCTATTTGTAAATGTTGCTCCTCAATGGCAGGCTTTCAACGGTGGCAATTGGGAACGTGTGGAAGATGGTGTGCGCAAGTATGTATCCAACAAGGCTTTGACTGTGGATTGCTATACTGGTACCTGGGGCATCTCCACTTTACCGGATGTCAATGGCACACAAAAAGAATTATATTTGTCTTTTGATGAGAACAATAATGGCTTGATACCTGTACCCAAAATTTACTACAGAGTGGTTATAGATCGTGCTACTCGTCAGGGTATTGTTTTAATAGGTGTCAACAATCCTCATGCTTCTCTGCAACAGGTCAAAGAGGAATATATCATTTGTGAGGATATTGGTCATAAAATTGATTGGCTGCAATGGGATAAGAATGATTTACATAAAGGTTATTCTTACGCCTGCTCGGTACCCGATTTCTTAAGAGTCGTTAAGGATTTGCCAGTTGAGAGCCTTGAAACAACCGGAGTTTTGGGCATAAATGAGGTAGGCTGCTCTTTCCGGGTAAGTGGTGATTTAAAGGATCCCGCTCCCTTATTTGCCAAAGCAGGAGTTTATGATTGGTTAGTACCCCAACCTAATGGTCTGGTTGAATTAAGTTATGGTGAAGCCATTGACATGTATTGCAGTAACTCCTTTATCAAGCCCTTTGAAAATCATACCAAAGTGAGAGCATACTGCTTGAAGGATTCCAATTATCTAGTAACTGATAAATATTACAATTTTTCTAATTTCTCCTGTTCGGCTTGGCCTACTTATACAGCCAGACGTACTGGCAGACCATGTAATGGTGGCACCGATTTACTAGAAGTTGGTTTTAAGGTTTCACAAGGATTTTTGCAAACTATGGATATTTGTCATGATGAAATTAATGAAGTAACCCGTTATGTTCATCATGTACTTAATCCTTCCAGTTCGGCGTATCAACGTTCTGTGACTCGACCCCGTTTCGTGGAAGGTGATTTCTATACCGGCAAGAATGTGGATAATTTATATACTAAAGTTCAACAAAATAAAACCATAAGCTCTATATTAGGCATGGATGCTTCTCCTTATTTCAATGATTCTATCAATCTATATATGGCTCGAGGCCATATGGCTGCCAAAGTAGATTTTATTTTTGCTTCACCTCAACGCTCCACCTTTTTCTTTGTAAATGTGGCTCCACAATGGCAGGCATTCAATGCTGGCAACTGGGAACGTGTAGAAGATGGTGTACGTAAATATGTATCCAATAATGCCTTAACTGTAGACTGTTACACTGGTACTTGGGGTGTTTCCACTTTGCCCGATGTTAATGGCACCCATCAAGAGCTATATTTGGCATTCGATGAGAATAATAATGGTTTAATACCAGTACCGAAAATATATTTCCGCGTGGTAATCGATCGTGCAACACGTCAAGGTATTGTTTTGATTGGTGTCAATAATCCTCATGCTTCACTGCAACAAATTCAAAAGGAATATATTGTTTGTAATGATATAAGTCATCAAATTGATTGGATAAATTGGTCTAAGAAAAATATTATTAAGGGCTATTCATATGCCTGTACTGTACCCGATTTTCTGGAAACAGTAAAAGACTTACCCTTGGAACAACTACAAACTACAGGCGTTTTGGGTCTTTCTAATGTTGCTGGTGAAATGTTGACGCGCCAGATTGTGAAAGTTTTTCAATGTTATTTTGCAGCGTTAATTATACTGACGCTGTTGAGTGTATTAATTGTTGAGGTGGAGTGTCGTCGAGCCATTCAACCTGTTGAAGATGTTGGAGATATTGTTAAACGATTAAATAATATTAATTTAAATGTTGTCGATAATGAAGGGCCACCTTGTTTATTGGACATACAACAGGATTTACCAAAAAGAAACAAACCACAGCCTCTATACATTATACCAGATACAAATCAATTTTGGTTACCCAATGAGCGTGGCCAATTGCAAATACCACGTGGTGCTGTCATAGAATTACATTGTTCAAAGTCATTTGCCAATACCACGGAGTACAATAATACTGGCTCAGAATCATCCAACAAAAACCAAAACAATAGTATAAAATTCAATAATATCTTACAAGTGGCCAAGAATACAAAGACATTACGACCACGTTGCTTACACGATAAAACTTTCCTGTGGCAGGGAGAGAAGTACGAGTTTCAACAATTCATTTGTGAACAACCGGCCAAGTATATGGTTGAACAATTGCATGCAAAATGTCCAACTATGACAGATGATCAGGCATCCGTGGAAGCTCAAATGTACCGTATAGGTTTCAACATTACTGGTAATCGTTTTCTCGAAACAATGCGTATCTGTTATGACGATACGTTGTTGCGTACATTGTATGTGCAACATACATTGTTGCCGGCTAGTGTACATTTTCAGAAAAACGTTAAGCGCTTGAATTTTAGCAAAGCTGGCCATTTCAAAAATGTCAATATGAATCAACTTTATACACAACAATATCAGCGACAGCAAGCAGCAGGTTTGTTGCAGGGACAGCATGAACATCTTTTCGACAACAATACATTGTTTTTGGCTCGTGGCCATTTGGCAGCTAAATCCGACTTTATCTATGGCAATCTACAAAGAGCCACCTTTAATTTCTTTAACGTTGCTCCGCAGTGGCAGGCATTCAATGGTGGCCAGTGGGCAGCCCTAGAGGATGAAGTGCGTAAGTTTGTGGCAAAGTCAAAGCTAATGGTGGACTGTTATACTGGCACCTTTGGTGTATTACAATTGCCGTACAAAACAGGTGGTAGTGGTGGTGGTGGTGCTGGTGTAGTGCAATATCGTGATTTCTATTTAACCAGGGACAGTAACAACAATGGCATTCTACCCGTACCTCAGTTATACTATCGTGTGCTAATTGATCGTTCACGTCAGCCCATGCGTGGTATTGCTTTAGTTGGCGTAAATAATCCTCATGCAACGCTAAATGAAATCAACTCATCGTATATAATCTGCGATGACATTCATGACCAGGTGTCCTGGTTGCGTTGGATGCGTAATAAAAATTTAAAAAAAGGTTTTATGTACGCCTGTCAAGTGCCTGATTTTGTTGCTGCTGTGGGACATTTACCAAAAAGTTTGTTGAATGTTAAAGAACTTTTAGTCTAA	MNSIRLFVLLLAAVLTQAGVVPSRLRNIDEKVITLVTDGPKNTTLMSTTTTEGPLTTTLTTEGPANSTLKPTTTTSTEGPLTTTLTTEGPTNSTLKPPTTTTEGPLTTTLTTEGPANSTLKPPTTPTTEGPLTTTLTTEGPTNSTLKPPITEGPEGEIQNGVVVTGDCAFRVNGDLHDPAPLFTEHGKYEWLVPNPEGVVEIKNGQYIDMYCTESFANPFVNKSTITAQCLQGQYFLVNGTIYPFSNFSCTAWPAYTARRTGRECNGGTDLLEVGFEVIGGFIQTMDVCHDEINEVTRYVHHVLNPSSSVYQRSVARPRFVEGDFYAGKNVDNLYTKVQQNKTLSSILGMDASAYFNDSIDIFMARGHMGAKTDFIFGSPQRATFLFVNVAPQWQAFNGGNWERVEDGVRKYVSNKALTVDCYTGTWGISTLPDVNGTQKELYLSFDENNNGLIPVPKIYYRVVIDRATRQGIVLIGVNNPHASLQQVKEEYIICEDIGHKIDWLQWDKNDLHKGYSYACSVPDFLRVVKDLPVESLETTGVLGINEVGCSFRVSGDLKDPAPLFAKAGVYDWLVPQPNGLVELSYGEAIDMYCSNSFIKPFENHTKVRAYCLKDSNYLVTDKYYNFSNFSCSAWPTYTARRTGRPCNGGTDLLEVGFKVSQGFLQTMDICHDEINEVTRYVHHVLNPSSSAYQRSVTRPRFVEGDFYTGKNVDNLYTKVQQNKTISSILGMDASPYFNDSINLYMARGHMAAKVDFIFASPQRSTFFFVNVAPQWQAFNAGNWERVEDGVRKYVSNNALTVDCYTGTWGVSTLPDVNGTHQELYLAFDENNNGLIPVPKIYFRVVIDRATRQGIVLIGVNNPHASLQQIQKEYIVCNDISHQIDWINWSKKNIIKGYSYACTVPDFLETVKDLPLEQLQTTGVLGLSNVAGEMLTRQIVKVFQCYFAALIILTLLSVLIVEVECRRAIQPVEDVGDIVKRLNNINLNVVDNEGPPCLLDIQQDLPKRNKPQPLYIIPDTNQFWLPNERGQLQIPRGAVIELHCSKSFANTTEYNNTGSESSNKNQNNSIKFNNILQVAKNTKTLRPRCLHDKTFLWQGEKYEFQQFICEQPAKYMVEQLHAKCPTMTDDQASVEAQMYRIGFNITGNRFLETMRICYDDTLLRTLYVQHTLLPASVHFQKNVKRLNFSKAGHFKNVNMNQLYTQQYQRQQAAGLLQGQHEHLFDNNTLFLARGHLAAKSDFIYGNLQRATFNFFNVAPQWQAFNGGQWAALEDEVRKFVAKSKLMVDCYTGTFGVLQLPYKTGGSGGGGAGVVQYRDFYLTRDSNNNGILPVPQLYYRVLIDRSRQPMRGIALVGVNNPHATLNEINSSYIICDDIHDQVSWLRWMRNKNLKKGFMYACQVPDFVAAVGHLPKSLLNVKELLV
LOC111688507	NC_060953	XP_046807513.1	probable cytochrome P450 313a4	0	0	0	0	ATGTATGAATATGATAAACCATTAATATTATACAAAGGATTTACTTCAGTAGCCGGTCAAGGAATAATAACAGAAAATGAACCAATATGGACTCAACATCGTAAATTGTTAAATAAAGCTTTTTCGCATAAAATGTTGCTGTCATTCATTCAAATATTTCATAAAGAAAGCAATGGTCACATCGAACAAATTCAGAGCTGTTTAGAAAATAAAGAAGATATCGATTTGTTGGTAATATTTCGGGAATTAACTATAAAAATTGCGACAAAAACTCTCCTTCAAAGAAATTTAGAGCAAACTGAGTTCAATTCGGTAATTATGTCAAAACATCTTCATGGTATTCTACAATATATAGCTGACATTTGCTTTATGCCTGTAATGAACATACCATGGATACGCAAGATAGCCGATAACATTATTTATAAATCTGCTAAAGATGGTTTAGATATGTTTAAAAAACTTGTCGCTGAATCATTGTATATTAAGCAATATAATACAACAGATCCCAGCTATTTGCCAAAGGTTAATAGTATATTAGAACATGTAGTACGAGGAACTAAACAGAATTTACTTAAATACAATGAAATCGAAGGACAGATAATGCATATTTTTGCTGGGGCCACTGAAACTTCATCAAGTACATTATTTTTTGCAATTTCTCTACTAGCCATGCATGAAGAGTATCAGAGTCGTGCTTTTGAGGAAATAATAAACATATTACCCGAGGATGATAATGTTGTCTTAACATTGGAACAACTTGATCAATTAGTATATTTGGAAATGATATTAAATGAGACCATGCGTCTTTTACCGGTAGTACCGATGGTATTTCGAATAGTTAAAAATGATAAACTTACTCTTAGCAATGGTTTGACTCTAGCCGTGGGCCAAAGGATTTGTATAGATATTTTTCGTTTGCATCGCAGCAAAGAACTATGGGGCCTCAAAGCGGATTTGTTTAATCCTGACAATTTTCTACCAGAAAATGTTGCCGCCAGACATCCATACGCATTTATACCCTTCACTAAGGGACAGAAATTTTGTATTGGTTCGAGATATGCCATATTATTTCTTAAAATTGCCTTGGCAAAATTGATAAAAGCTTATAAATTTACAACAGATTTTAAATACAAATATATTGTTCCAGAAAATCATATGACACTGAAATTGGTGCAAGGCCCGCAAATTCGTATAGAAAAACGTATTACGCCAGAATAG	MYEYDKPLILYKGFTSVAGQGIITENEPIWTQHRKLLNKAFSHKMLLSFIQIFHKESNGHIEQIQSCLENKEDIDLLVIFRELTIKIATKTLLQRNLEQTEFNSVIMSKHLHGILQYIADICFMPVMNIPWIRKIADNIIYKSAKDGLDMFKKLVAESLYIKQYNTTDPSYLPKVNSILEHVVRGTKQNLLKYNEIEGQIMHIFAGATETSSSTLFFAISLLAMHEEYQSRAFEEIINILPEDDNVVLTLEQLDQLVYLEMILNETMRLLPVVPMVFRIVKNDKLTLSNGLTLAVGQRICIDIFRLHRSKELWGLKADLFNPDNFLPENVAARHPYAFIPFTKGQKFCIGSRYAILFLKIALAKLIKAYKFTTDFKYKYIVPENHMTLKLVQGPQIRIEKRITPE
LOC111684015	NC_060953	XP_046807512.1	uncharacterized protein LOC111684015	3	0.02	0.02	0.02	ATGGAAGCAACGCCAAAAGTACATCGTCATCGTCAAAGACGTACCGAATCACGTCATAGACGCAACGAACGACAGACAACCAACACAAGTAGCACTTCAGATAGTAAATCACCAGCACGTACCACAACAAACACTGACAACATATTACATGCCGAAGAGGGAACATGTTCGGGCAATGTTGTGGCTTCAGATGCTTTAATAGCAGCCGTCGCAACACGTTTGCTGCAAGAGCACGAACGTCAGACATCAAATGAAGATACAACCGAAACACTGGGCGGTCCAAGTTCGAGTCAAACATCGCAGTCCCAGCAAACGGTGGTACTGGTTAACGGTCATGCTCCCCAAGAGAATACTGGTGTAGAAAGTCATACGCATCATAGTCATACACATAATAGCGAAACCAATGAAAACAACGATCTAACAAAACCCTCAGAAGCGGATGCTAGTGAATTGGCCGCTACCGGTCCACCTGATGGTCCCAGCAGTAGTCGCAACTCATCGGGTGATGCTATGAGTTTACGTGAAACTTTACAACAATTACCTCCCACCATAACAACGCATAGACATAGGCGCACCCTATCGCCCCACTCTCCCTCAAGACGCGTTCACGAAACTGCAGCAGATGCTTCATTTGCCCGCGGTATATTAGGTTTCATGGATCGTGAGCTAAAACAATCCTCACCCACACCTTCGGCCCTAAGTGCCGGCAGTGGTGGTGGTGTGGGGCGTAAACATCAATCGCTCTCAGATCCTACAGCTAGTCCGGCCCAAAGATCAATACGTTCTCGCAGTTCATTGGAAAAGAGTCCAAGACGTAAGCGTAGTAAATCGGAGTCTAGACGTAGGCGTGAACGTAAGCTAATAGCGGCTGGTGAAATGGAAGTAAGGCAGGCGAATGAAACGCTTATGCGTTATCTGAAACAGTGTTCGGAAATGAATGATGCTTCGCTGTCGGGTGAGCTGGAAATCGATCAGAGTCTAGAGGAGAGAAGAGTACATCGAAAGACAAAATCGCAGCGCGATAAAAGGGGACATATAATAAGTAAATTCTATACAGCCAGTGGTTTAACATCGATATTAAAAGAGCTTTCAGATGACATTGTACCCGCAGAAGGAGAAGAAATTTACAATCCATTCACACCGGTCGTCTCACCCACAGATGATACGCCCGCGCACATTGACAAAATGTTTATGCAGACGTCATCAGGATATCGACCAGTTGAGCACTATAGTTATTATGGCAAACATTCGTTTATGCGTTCGGGTGGCATGAGTGGACGAATTGGTGGTCATACAGCTAACAATGGTGATACAAATAATGGTTGTGCCGGAGGTGGTAATGGTGGTGCTAGTGGTCTTCGTAGTAGTAGTGGTGCTGGCAGTGGTAATTTACGTGATGGTGTTAGTGGTGGTGCCGGCTTTGGTATGCGCACGAGTGGTAGTTATGGTGATACTCGTTGTCTACTAGATGGTGAATATTATAGACAAGAAATCACCACCAATATTCAGCTGGCCTGTGTAACTCAACGAATTTGGTTATTAATTTCCAATATATGCCATGGTTTACTAGCTGGTCTAGCATTGGCTCATTTACTATTTGTTTTAAGTACTCATCCCATGGAATGGTCCAAAGCATTAAGTAGTCTTGCTGGCGAGACAACACCACTGGAAACAATACCCACAACAGTCCAATCCACAGTTGCCACAATAAAAGCGGATCTTGAAACGGATGAGGTGTTGACAGCAACGGCGGGGCCCTCAGTGATTCAAACGGAATATGTTTCATTTGCTAACTATTATATAAATACATTCTATTGTCTGGCCATTATATGTATGGTGTCTGTGTTAGATCGATACTGTGATGCCCACTATCCTCAATCCTTCTTAACACACTCACGCATGTTGACTGTAAAATTCGTTTCGGATGCTTCTGACTCCGCAAAAGGTTTCGAATTCAGTTACAAATTTATTGATTCTACCAATCAATGTGGCGGTAAAATTCATTCATCTAATGGCAAAATACACACCCCAAATTGGCCCTCAAATTATACTGGTGATTTAGATTGTATTTGGGTTGTCAACACACCACCTGGTACGCAAATGGAATTGCAAATAGAGATATTTGATGTGGAAATGACAAATAATTGTTCAAGTGATTGGTTGGAAATAAGAAATGGTGGCTCTAATCATTCGACTTTGTTGGGACGTTTTTGTGGAAACTTATCCAGTATACCACACCATATACCTTCATTTACTAATCAAATGTATTTGCATTTCCATTCGAATAGTTTTGTCAATCGTAGAGGTTTTCAAATACGTTGGTCTGTTTTCTCTAATGGTTGTGGAGGTAATTTAGAAGGAGAGCGAGGCGTTGTAACTTCACCCTACTATCCGGAACCTTACCCCAATAGGGCTGAATGCGATTGGAGATTACATGTACATCCTGGCTCAGCCATACACCTAACCATTGTGGACCTAGAATTGGAAAATTACTCAAATTGTCGTTATGATACCTTGTCCATATTTGAGGGTACTACCGATACCAAAACCCATTTAGCCTCCATATGTCAAATGAATGAAAACAAAGAACCCTTGGAGTATGTGATTAATAATAATGATGCTCTAATAAGGCTCAAAACAGATGAGACAAATCGTGAGAAAGGTTTCTTGCTCACTTACCGAGCAAATTGTACGGTAACTTTAAACAAAAATTACGGTGTTATAGAGAGTCCTAATTATGGAGTACCATATAATGAGTACAACGATGATGTGAACTGTACTTGGACTCTGAAAGCTCCTAAGGGTAATCGCATACAAGCTGAGATTACCTACTATGATACGGTGGATAAAAAATCAGTGTTGGATATTAGGGATGGCGATAACAAAACTTTTAGTGTACAAAGACAGGGACAAAGGATTAATTCCACCAGTGATACTGTAGTCATTAAACAGAGAACTAACAAATTAAATTTCCAATTGGAATATGCCATGGTGGGTTGCATTGAAGTTTACCGTGCCGATAATGGAACATTCCAATCGCCCAATTATCCAAAACCTTACCCCAGCAATATGGAATGCTTATGGGAAATTAGCACTCAACCAGGCAGAGGTATTCGAGTAGATATAGAAGGGTTAGATTTAGAAGATTCTGTGAATTGTACTAAAGATGCCTTGGTTATATCACCACATTATCACAGTGATAATGTAAAGGAGCGTCATTGTGGTAAACATGACAATTTGATCATTAGTTCGGCCAGTCATAAATTATATGTTAGATTCTATAGTGATGGTCAAGGTAATGGTAAAGGTTTCAAAGTTACCTACACCACTCAGAAAGCCACAAATTTAACTTCCCCTTTCTAA	MEATPKVHRHRQRRTESRHRRNERQTTNTSSTSDSKSPARTTTNTDNILHAEEGTCSGNVVASDALIAAVATRLLQEHERQTSNEDTTETLGGPSSSQTSQSQQTVVLVNGHAPQENTGVESHTHHSHTHNSETNENNDLTKPSEADASELAATGPPDGPSSSRNSSGDAMSLRETLQQLPPTITTHRHRRTLSPHSPSRRVHETAADASFARGILGFMDRELKQSSPTPSALSAGSGGGVGRKHQSLSDPTASPAQRSIRSRSSLEKSPRRKRSKSESRRRRERKLIAAGEMEVRQANETLMRYLKQCSEMNDASLSGELEIDQSLEERRVHRKTKSQRDKRGHIISKFYTASGLTSILKELSDDIVPAEGEEIYNPFTPVVSPTDDTPAHIDKMFMQTSSGYRPVEHYSYYGKHSFMRSGGMSGRIGGHTANNGDTNNGCAGGGNGGASGLRSSSGAGSGNLRDGVSGGAGFGMRTSGSYGDTRCLLDGEYYRQEITTNIQLACVTQRIWLLISNICHGLLAGLALAHLLFVLSTHPMEWSKALSSLAGETTPLETIPTTVQSTVATIKADLETDEVLTATAGPSVIQTEYVSFANYYINTFYCLAIICMVSVLDRYCDAHYPQSFLTHSRMLTVKFVSDASDSAKGFEFSYKFIDSTNQCGGKIHSSNGKIHTPNWPSNYTGDLDCIWVVNTPPGTQMELQIEIFDVEMTNNCSSDWLEIRNGGSNHSTLLGRFCGNLSSIPHHIPSFTNQMYLHFHSNSFVNRRGFQIRWSVFSNGCGGNLEGERGVVTSPYYPEPYPNRAECDWRLHVHPGSAIHLTIVDLELENYSNCRYDTLSIFEGTTDTKTHLASICQMNENKEPLEYVINNNDALIRLKTDETNREKGFLLTYRANCTVTLNKNYGVIESPNYGVPYNEYNDDVNCTWTLKAPKGNRIQAEITYYDTVDKKSVLDIRDGDNKTFSVQRQGQRINSTSDTVVIKQRTNKLNFQLEYAMVGCIEVYRADNGTFQSPNYPKPYPSNMECLWEISTQPGRGIRVDIEGLDLEDSVNCTKDALVISPHYHSDNVKERHCGKHDNLIISSASHKLYVRFYSDGQGNGKGFKVTYTTQKATNLTSPF
LOC111690003	NC_060953	XP_046807511.1	cubilin homolog	229	0.75	1.03	1	ATGGGAGATTCCTATTTCTGGCAATCAATTGAATGTTCGCTGATTGATGAAATCCCCATCCTTGAGAGTAGATTGGACGATGTAACCTTTAATGGTGTAGACTGGGTCAAGGGCGATTGCGGTGAACGTATTATCGTGGGCGATGATATCTATACAGATATCATTATTAATAAACATGCTCAAGTCAATCAAACCTGTGAATGGCAACTAATTTCAAAGGATCCCACAAAACATGTTACACTAACTTTCAGTCATCTGCAATTAAATCCAGCCTTTGCTAGTCAATATCGCACCGAAGGAGATTGTATCGACAAAGGTGCGGTGGTTTACGATGGTTCATCGGATGCATCACCAGTACGTTCACGATTCTGTAAATCTCATCCGCCTGATATTATATCGAATGGACACGCTTTAACACTAAAAGTTCCCATGGGTCTTATAGCGGAAATCGATGCTACTGTCTATATTATAGATAATATTTGTGGTAATGTCTTTCGATCACTAACCGGAAGATTTGCTACACCCAATTATCCATCATCGTATCCGGTTAATATCGAATGTACATGGTATATTATGGCTAGTGAGGGTAATAGTATTGGTTTGACCTTCGAATCAATGGATCTGGAAGATTCTGACAATTGTAATAACGATTATGTTGAAATAAGAGATGGTAGTAATTTTAGACGTTTATTGGGTTTACATTGTGGTAAACAAATTCCGGCAGCGGTGGAAAAAGCCCAAACATTAACTGTAACATTTAGTAGTAATGATGATATAGTGGGAGAAGGTTTCATAGCCACGTATTACTATGTTAAACATAATGAAATTAATGGCACTAATGGAGTGGTGGAATCCCCGGCATATCCAGCCAAGTTCCATAGTGATGACTTATATAGCTGGCGTATTACTGTGGATAAAAACTATGTAGTATTGCTGTCTATTAAACATATTGTGGATACCGATATACCATATATCAAGTTCTATGATGGTTATTCCGATATTGGAGCACCTATTGATTACACCAATACCCATATTGTACGCTCAAATACAAATATTTTATATTTCACCGCCACACGAGGTCCATTCCAATTTGAATGGGAGCAATTATCCAAAGAAGTAGTGCGTAACAATCAGACGGCTGAGAGAATGTCTGAACTGTGTGGCAATCAAAATTTGCGTATCAACTCCTCTACCCTCTTCTTTAGTTCACCTGGTTATCCTCATGGTTATGACTCAAATTTACAATGTTCTTGGACGATTATATCTAACGATCCCTCTATGCATACAGAAATATTATTTTTAAAAGTTGATCTAGAAGAATTCGATGAATGCTTTGCCGACTATGTTAAAGTTTCCAAGAGTACGGATCTGCAAAACTGGCAAGAGTTGGAGAAAATGTGCAAAAAGACTTCCGATAAAATAATAAGATTCCAAGGAAATCCTTATTTGAAAGTAGAATTTGTTACGGATGCTGGTGTCAATAAGACTGGATTTTCCTCTCTGATATCAACTAAATGTGGTTCAGAACTAACGGAGAGAAGAGGCTTTGTTAATATAACTGAATTAAAGGGCAATGGTGCTAGTTTCCAACAGGATTGCATTTGGACCATTAGAGTCAGACAGGGTAGACGTATACGTCTAACATTTCCCGATTTTTGGTTACGTACCCCCAATACAGATGGCAATTGTAAAACATACTTTTTAGTACGCAATGGCATTGCCGAAGATTCACCATTTTTAGGCAAAGGAAAGTACTGTGACAATGATATAACGGATATTCTGGAAACTTCTTCAAATCGGGCTTACATTAAATTTTCTCGCAGCGGTTATCCGGCATTCAGAGCTTCTTTTCATTATGAAGAAATAAGTCCAGAATGTTCCAAAGAGATTGTTCTTAAGGACGACTACAAATGGGATCGCATACAAACCATTACAACACCCAACTATCCCAATATACCGAATCCACATTCAGAGTGTATTTGGAAAATTATAGCTCCGCTACATAAGACCATAACCTTGGATTTCTTTGGTGATTACGATTTGATACCCGTCAATTCGGACTCTAAACTATGTGAACTGGAATATGTGCAAGTAAATGATGGAGGCACAGAAATGGCTCCGGTTATAGGCAAATATTGTGGTAGCACAAAACCAAATACAATACGCTCGACTGGAAACATAATGAGAGTGCTTTATTTCACGGATGTTTCAGAACCTCATAAGGGTTTTATGGCCAACGTTAGTATAAGTCGTTGCGGTGGTTCTTATTATGACTCGGAAGGCGTCATAACGGCTCCTCTGTTGCAACTTAAACCCAATGAAAAGGAATTGGAATGTATATATACGCTAGAAATGCCCTTGGGTTCTACTATTAATATAAGCATAGATAGAATAAATTTCCCCGAACCTTATGGAGGTTCTAACACGGACTGTAAACAGGAAAGCCATTTGGAACTACAAGAAATTGATGCATTCTCCACGGACACAGAAAATATAACCGATACTTTGTTCTTGTGTGGTTCAACTCCCAATCGTTATATTGTCGAAACCAATAAACTAAGAATAGTTTTGCGTATCAAAGATGGCGTTTATAATACTGACAGTTTTCAGATCAGCTATTCGGCTATAGGAGATAGATGTGGTGAAACAATAGTGGGAATGCGTGGAATATTACAAACTCCCAATTATCCCAAAGGTACAGGTGCACCTATACATTGTACTTGGCATCTAAAAGCTCCCAAGGGAAGACGTATTAAAGTTGAATTCCTAGACTTTGATATGGATAGTGGTCAAACATCTGGAAGAGTCTATCGCCGTTTAACGTTTAGTAACGATCCTAAACTATCATCCATCATCGAACGTGTAACAGATACAGTGCCAGCTGTTATTTACTCTACCGATAATACCATGACTATAGATGCTCTCATGTTGTCGTTCTACAAAAATCGTGGTTTCAAATTGAAATTCTCAGCCGATGAGTTCTCAACCCAGTGTCGCAATTTTCTCTGGTTTTATGATGAAAGCATAATGTCTACTCCACAGACTTTGAGATTCAGAAGGGATGATAGTGAAAAATCGATGTATTGTTCCTACGATCTTAAGCCCAAATTCAATCGCACCCTGTCCGTACAAATAGTTAAAGTAGAAAATTACAATATTACACAGCAATGGTTTGTATATGGCTGCCAATACTCTTCCGCGGTACAATTATATGCCGGAGAAGAGCGCATATTACCCATGCTAATGTGTCATAATGAAACCCAACCCTCATTTAGACTACCGTATTCGAGCAAAATGGTTATAAATGGACATAGGCGAAATGGTCTACGTGACCTAGAACTGCAGTTGACCACTTATAAATGCGGTGGCGTATGGCCTATGAGGTATTATGATGATTTTGTGATTACCCAAGTAGAATTCATAACCCAAAACTATAATGCGCTATCCGTATTTAATTTAACGGTTCACGAGGGTAGTGGTTGCGGTGGTGTTCTTAAATATCCCTATCGGCAAATTCTTTTCGATTATCAGTATAAAAACAATGTTGAATGTATATGGGAATTAGCCACAGAACCTGGTTTCCATTTGGCCGTTACTTTTGAAAATACATTCTTTATAGAAGCATCAGCTAATTGCACTAAAGATTATTTGAAGATCCAACAGAAATCGTTACAGGGTGAATGGGAGGATATTGCAAAATTGTGTGGACGTGAACCGCCACAAGCTGTTAATACAACAACCGAAGAAATGCGTTTAATATTCCGCTCCGATGATGAGGGTGTGGGTAGTGGTTTTAATATGAAATTTGAGCGTAATTGTGGTGGTATACTTTATGCCACCGATACCATGCAACAATTAAAATCGCCCAACTATCCATCCGAGTATCCCGCAAATCTAGTGTGTAACTACACTATTGTGCCATCGCCCACGATAAGTAAAACAGAATCGGATAGTTTGTACTTACGCTTTATAGAATTTACAGTAGAAGATTCTCCCCTCAAGACGTGTATATTTGATAATGTTACCATTAATACGTTGGACAATCAAAATGAGGTGGTCTCCAATACTTTGTGTGGCAGAAAAACCAATTACGAGATTAGATCCAAAAAAACTATAACCATTATCTTTAAGACCGATGGCAGTTATGGTCGTAAAGGTTTTCTCATGGAATATGGCCATAATAAATGTGGAGCTGTCATTACCAATTCGACAATAATAGAATCACCCAAAGATTCTTCCACCCAAATGTATCCCCATAACAGTATATGCTCTTGGCAATTGCAAGCACCAGAAAATTACAAAATTATCATTAAATTTGAATATATTGACTTTGAGTCGCAGGGTATGTGTACGTATGATGCTGTAGAAGTATACAAGGGTCTCAATACCGTAGAGGATCAACGTTTGGTTCAATTGTGCGGCAACATAACGGAACAGAAAGAAATTATTAATATAGCACAGAATACTGCCCTAATACGTTCCTTTTCCGATGATCGTGATGCCTCTAAAGGTTTTAAGGCCTTGGTGAAATTTGTACCAAATTGTGATAATCGCATACACTTGGAGTCTTCGAATTCTTCTTATGAATTCACACGTTTCTCCGGCCAATATGCCAATAATTTAGATTGTTCTTGGTTATTTACCACCACTCCCGATCGCCAGCTTAAACTGGAGTTTACTAGTTTCCATGTGGAAAATTCCACCAATTGTTTGGATGACTATTTGGATATACGTGACGGTTCAGGTTTGTTTGCCGATCAAATTGGCCAATTTTGTGGTCACGACTTGCCCAGTCCTTTAGTTTCCTCTAAATCTACACTTCTAATGAGATTTGTAACTGATGCTAAGGAAACTAGTAGTGGTTTTGTGGCCACCATTAGATCGGTACCTAAAATATGTGGTCGTCAGAATTTGGACTTGACTACACAAAAGTCGGTAACCTTACTTTCTCCTGATGATGGTTCTGGAAAATATCCCAATAATATCAACTGTATTTGGAAAATTAAAAGTGACAATAATATTCATTTGCATTTTGAGAAACTTGATATTGATGGCCCCGATACGAATGGTTCCTGTTCTACGGATTATGTTAAAATTATTAATAGTGATGATGCCGATACTGTCGATAGGGGTTACGGCAGTAAATTGGTTTTCAATGGACGCGCATCATCATACATTGGAAATTACAATTACGCTACCGAACATATTTATTGTGGCAATAAAATTCCTGATGACTACTTCTCATCATCGAAAGCAGTTTTCGTTAAATTTAAATCCAACAATGATGTGGTCAAGAGTGGTTTTAAATTAAAAGCCACATCAGCTGAAGGTTGTTTCCGCAATTTCACCGGCATCCAGGGTCGCATTAAACTAGCCGAATCCACAGATCACTGCGATATCTATATAAAAGCTCCTCAAAACTATACCTTAAGTCTGTATTACAATGATCTAATGTTTTCGGAATACGATTGTGAAAAAGAAAATATTGAAGTATTTGATGCTCGCACTAATACATCGTTACAGAAACTATGTGAGTTTATTGATACCGGCAAGTCTCTCTTCTCGAACAGCAATGAATTGCGCATGCGTTTAAAATTGAGTGGCTATTATACTCAAATTGATGTCACCTATTTGGCCAGCACTAATGGACCCGGTTGTGGTGGTGATTTTTATAATACTCAAGGTATTCTCACAAATCCCTTCTATCCCGATCATGTGCGTAATAACTCAGATTGTCGCTGGAATATACGTGTACCCTCCAATATGAGAGTTCTTTTGAAATTCCCTGTTTTTAATATGGGTGCTAAGAGTACTTGTCGTACGGATTATTTACAAATTATAGAACATGAAAATCATGATAGCGGCGAAGAGAAAGTAATGCGTCAATTTTGTGGAGAGGATGAACCTCATTTCTATCTGAGTTCTAAAAGTTATGTGACTGTACGTTTCCATAAGACAGTTAATTATGATGGCACTGGGTGGGTTATTTCCTTTAGTGGCGTTCATCCTTCCAGTGATACAAGCTATATTATTTAA	MGDSYFWQSIECSLIDEIPILESRLDDVTFNGVDWVKGDCGERIIVGDDIYTDIIINKHAQVNQTCEWQLISKDPTKHVTLTFSHLQLNPAFASQYRTEGDCIDKGAVVYDGSSDASPVRSRFCKSHPPDIISNGHALTLKVPMGLIAEIDATVYIIDNICGNVFRSLTGRFATPNYPSSYPVNIECTWYIMASEGNSIGLTFESMDLEDSDNCNNDYVEIRDGSNFRRLLGLHCGKQIPAAVEKAQTLTVTFSSNDDIVGEGFIATYYYVKHNEINGTNGVVESPAYPAKFHSDDLYSWRITVDKNYVVLLSIKHIVDTDIPYIKFYDGYSDIGAPIDYTNTHIVRSNTNILYFTATRGPFQFEWEQLSKEVVRNNQTAERMSELCGNQNLRINSSTLFFSSPGYPHGYDSNLQCSWTIISNDPSMHTEILFLKVDLEEFDECFADYVKVSKSTDLQNWQELEKMCKKTSDKIIRFQGNPYLKVEFVTDAGVNKTGFSSLISTKCGSELTERRGFVNITELKGNGASFQQDCIWTIRVRQGRRIRLTFPDFWLRTPNTDGNCKTYFLVRNGIAEDSPFLGKGKYCDNDITDILETSSNRAYIKFSRSGYPAFRASFHYEEISPECSKEIVLKDDYKWDRIQTITTPNYPNIPNPHSECIWKIIAPLHKTITLDFFGDYDLIPVNSDSKLCELEYVQVNDGGTEMAPVIGKYCGSTKPNTIRSTGNIMRVLYFTDVSEPHKGFMANVSISRCGGSYYDSEGVITAPLLQLKPNEKELECIYTLEMPLGSTINISIDRINFPEPYGGSNTDCKQESHLELQEIDAFSTDTENITDTLFLCGSTPNRYIVETNKLRIVLRIKDGVYNTDSFQISYSAIGDRCGETIVGMRGILQTPNYPKGTGAPIHCTWHLKAPKGRRIKVEFLDFDMDSGQTSGRVYRRLTFSNDPKLSSIIERVTDTVPAVIYSTDNTMTIDALMLSFYKNRGFKLKFSADEFSTQCRNFLWFYDESIMSTPQTLRFRRDDSEKSMYCSYDLKPKFNRTLSVQIVKVENYNITQQWFVYGCQYSSAVQLYAGEERILPMLMCHNETQPSFRLPYSSKMVINGHRRNGLRDLELQLTTYKCGGVWPMRYYDDFVITQVEFITQNYNALSVFNLTVHEGSGCGGVLKYPYRQILFDYQYKNNVECIWELATEPGFHLAVTFENTFFIEASANCTKDYLKIQQKSLQGEWEDIAKLCGREPPQAVNTTTEEMRLIFRSDDEGVGSGFNMKFERNCGGILYATDTMQQLKSPNYPSEYPANLVCNYTIVPSPTISKTESDSLYLRFIEFTVEDSPLKTCIFDNVTINTLDNQNEVVSNTLCGRKTNYEIRSKKTITIIFKTDGSYGRKGFLMEYGHNKCGAVITNSTIIESPKDSSTQMYPHNSICSWQLQAPENYKIIIKFEYIDFESQGMCTYDAVEVYKGLNTVEDQRLVQLCGNITEQKEIINIAQNTALIRSFSDDRDASKGFKALVKFVPNCDNRIHLESSNSSYEFTRFSGQYANNLDCSWLFTTTPDRQLKLEFTSFHVENSTNCLDDYLDIRDGSGLFADQIGQFCGHDLPSPLVSSKSTLLMRFVTDAKETSSGFVATIRSVPKICGRQNLDLTTQKSVTLLSPDDGSGKYPNNINCIWKIKSDNNIHLHFEKLDIDGPDTNGSCSTDYVKIINSDDADTVDRGYGSKLVFNGRASSYIGNYNYATEHIYCGNKIPDDYFSSSKAVFVKFKSNNDVVKSGFKLKATSAEGCFRNFTGIQGRIKLAESTDHCDIYIKAPQNYTLSLYYNDLMFSEYDCEKENIEVFDARTNTSLQKLCEFIDTGKSLFSNSNELRMRLKLSGYYTQIDVTYLASTNGPGCGGDFYNTQGILTNPFYPDHVRNNSDCRWNIRVPSNMRVLLKFPVFNMGAKSTCRTDYLQIIEHENHDSGEEKVMRQFCGEDEPHFYLSSKSYVTVRFHKTVNYDGTGWVISFSGVHPSSDTSYII
LOC124420034	NC_060953	XP_046807510.1	cubilin homolog	0	0	0	0	ATGTGTTGTTTAAAATTAGTGATAAATTTGGCAATAATTGTAGTATTTTTTACACCCTCCCTTAATGGTTTAGTTAACTCTCCTAAAATTATTTCCAAAGATGGTCATTTAATTTTCGAATCTGGTTTAGATCGCAATATAACATTTGTACTTAAAGGAAAATCTCGTTTAAATATCAATGATGAATATGATATTATTGATTTATTGCTGCAATCTAAAAAGGGGCGTCTCTCGCCTGAGCTAGCTTCACAAACCGAATGGACTGAGGAAGAGGATGCCATACTAAAGCAATTAATGGCAGATGTTACCTCGTTAAAGACTCGTGTTTTTGGTCCTACTGGTTTAGAGTTTCGCTATCGTGTGTTACAAAATCGTACCAGAAGTGCTAATCAGCTATTGAGACGTTATAAGATTCGCATGCAAAGAGTAGAGACGCGAGTACAATCGTTGTATGATATTTTAGAAACCGATAATTGTAAAAGTAATCCCTGTCAGAATGCTGGCACTTGTTTGAATATTTTTGGTAGCTACGCCTGTAAGTGTCCAAAGAATTTTGAGGTGAGTTCTAATTGA	MCCLKLVINLAIIVVFFTPSLNGLVNSPKIISKDGHLIFESGLDRNITFVLKGKSRLNINDEYDIIDLLLQSKKGRLSPELASQTEWTEEEDAILKQLMADVTSLKTRVFGPTGLEFRYRVLQNRTRSANQLLRRYKIRMQRVETRVQSLYDILETDNCKSNPCQNAGTCLNIFGSYACKCPKNFEVSSN
LOC111683196	NC_060953	XP_046807509.1	uncharacterized protein LOC111683196	0	0	0	0	ATGACGTGCACACTTACGGTGAAAATTACAAAGTTTCAATGTTTTGAATTTGACAAACCATTTGCTGATATACCAAAATGCTACTTAAAGGTAGTAGCACGCGATAAAGTTGCTCTTAATATCCACGTTAGATTGCATCAGGTGCCAGTGCCTAATGTTTCCATTAATGCTGCAGTTTTTATTAAAGGTTCCACACAAAACTATCGTCCATTTCTCTACAATAAATTTTTAAAAAATCCCAATCGTCATCCTTTCTGGAAAATAGTGTATTTTATTATAAAACCAGCTTCGAATATTAATCACATCGCCCCTTTAAAGCACGATATTATTGTACAACATCTTATTTTGGACAGCAGCATGTTTAAAATTATTCCTTTTCCATCGGGCGATTATTTGGTGATTATAAAAGTGGCAGCCTACAATGATTATAAAGCCGAAGTTCGAGCGTATTTAAGTTTAAGGGAATAA	MTCTLTVKITKFQCFEFDKPFADIPKCYLKVVARDKVALNIHVRLHQVPVPNVSINAAVFIKGSTQNYRPFLYNKFLKNPNRHPFWKIVYFIIKPASNINHIAPLKHDIIVQHLILDSSMFKIIPFPSGDYLVIIKVAAYNDYKAEVRAYLSLRE
LOC124420033	NC_060953	XP_046807508.1	uncharacterized protein LOC124420033	0	0	0	0	...GTAATTATAAAATTTACAAAAATTGAGTGTAAAGAATTTGATAAAACATTTCTTGCTTTCAAGAGTTGCTATTTAAAGGTTTGGAATCGTAATAATGTTGCTTTAAATCTACATGTACGATTGTTAAAAACTCCAGTTAATAATGTAACAGTTAATGCTGGTATCTATATTAAGACCTCTACACAAAGATATAGTCCATTTATGTATAATACTACATTGAATTTCTGTAGATTTGTCAAAAGTCCAAATCGTTTTATACATTGGAAATTATTGTATAACATTATAAGGGACAATTCAAATGTTAATCATTCTTGTCCTTACAATCATGATTTAATTGTTAGTAATTTTTCGCTTAATTCGAAAATGTTACTACCTGTACCATTACCCACCGGTGATTATTTAATCAAATTTAAGGCTGGTATACACAAGGATTTTAAGGGAGAAGTTTCGACTTACTTTAATGTAAAGGAGTAA	VIIKFTKIECKEFDKTFLAFKSCYLKVWNRNNVALNLHVRLLKTPVNNVTVNAGIYIKTSTQRYSPFMYNTTLNFCRFVKSPNRFIHWKLLYNIIRDNSNVNHSCPYNHDLIVSNFSLNSKMLLPVPLPTGDYLIKFKAGIHKDFKGEVSTYFNVKE
LOC111675841	NC_060953	XP_046807507.1	purine nucleoside phosphorylase isoform X1	738.5	12.95	17.7	17.37	ATGACCGGTTTCGATATCAAAGGTACTTGTCTCATCACCAAAGCCAAATCCTCAACCAATGGCACTGATACCACAAATGGCACACACAATGCCTATACCGCCAGAGAAAATGCCTCTGAACATCAAACGTCAGCAACAAATTCATCAATGACAAATGAATTGACACCATCACAACAAGTTGAAATGGTGATTAATGAAGATAATTTTTGTGTTTTTAACAAGGTTGGCGGCGTACGATCCGAAATTATTGACAGTTACTCCTATGATGTTATTAAGGATATAGCTGATTACTTATTGGAACGTACTTCTATTAGACCTGTCATTGGTATAATTTGCGGTTCGGGCTTAAATTCTTTGGCCGATAACATTACCGATACTCAAACTTTCGATTATGAAGATATACCCAATTTTCCGGTATCCACAGTGGAGGGACATGTTGGTCGCATGATTTTTGGTTATTTGGAAGGTTTACCTGTCATGGCTATGCAGGGACGTTTCCACTACTATGAAGGTTATCCTTTGGCTAAGTGTTCCATGCCGGTGCGTGTAATGAAATTAGTGGGAGTACGCTTTCTAATGGCCACAAATGCTGCCGGTGGTCTTAATCCTAAATTCAAAGTTGGTGATATTATGATTGTACGTGACCACATCAATATTATGGGTTTCGCTGGCAACTCTCCTCTGCAGGGACCTAATGATCCCCGTTTTGGTCCACGTTTCCCACCCATGACAAATGCCTATGATGCCCATCTCATTCGCACCGCCCGCAAAGTAGCCAAAGATATGGGCATAGAGAATGATGTCCACGAAGGTGTCTATACCTGTTTGGGTGGTCCCAATTATGAAACGGTAGCTGAATTGAAAATGTTGCGTATCATGGGTGTTGATGCTGTTGGTATGAGTACCGTTCATGAAGTCATCACCGCCAGACATTGTGATTTAACAGTATTTGCCTTTAGTTTGATTACCAACAAATGTGCCACCGACTACGACAGCGGTGAGGACGAGGCCAATCACGAGGAAGTCGTCTTGGTAGGCAATTCCAGACAAGCCATTTGCAGTCAACTTATGTGCCGAGTTGTTAAGGAAATTGCCTCCCAATGCAATTTAACGCCAAAGAAATAA	MTGFDIKGTCLITKAKSSTNGTDTTNGTHNAYTARENASEHQTSATNSSMTNELTPSQQVEMVINEDNFCVFNKVGGVRSEIIDSYSYDVIKDIADYLLERTSIRPVIGIICGSGLNSLADNITDTQTFDYEDIPNFPVSTVEGHVGRMIFGYLEGLPVMAMQGRFHYYEGYPLAKCSMPVRVMKLVGVRFLMATNAAGGLNPKFKVGDIMIVRDHINIMGFAGNSPLQGPNDPRFGPRFPPMTNAYDAHLIRTARKVAKDMGIENDVHEGVYTCLGGPNYETVAELKMLRIMGVDAVGMSTVHEVITARHCDLTVFAFSLITNKCATDYDSGEDEANHEEVVLVGNSRQAICSQLMCRVVKEIASQCNLTPKK
LOC111683195	NC_060953	XP_046807506.1	neuropeptide Y receptor type 2	2	0.06	0.13	0.08	ATGAGCGCCTTAAATGCAACACCCGCCTCCGAACTGGTCACAGCCACTTGGTCTGCCTTAGTGGCGCAACGTGCCAATACCACCGAACCGTTTACAGCCACCAGAGTTATTTACCAACCGCCGCCACCTTATTTAACGACTGAATACAATACCATGACTTATTCCACAAATGCCCCACTACCGGAAACAGAGGGAGATGACATTATTAATAATAAGTTGGTGCAAATATTCTTTTGCATTCTTTACTCAACGGTCTTTGTTTTGGGTGTCTTTGGCAATGTATTGGTGTGTTATGTAGTGCTGCGCAACAAGGCCATGCAGACAGTGACAAATATCTTCATAACAAATCTGGCTTTATCCGATATATTACTATGCGTTTTGGCTGTGCCGTTTACGCCTCTATACACGTTTATGGGTAGATGGGCCTTTGGCCGTACCCTGTGTCATTTAGTGCCCTTTGCTCAGGGTTGTAGCATCTACATATCTACTCTTACGCTTACATCCATAGCCATAGATCGCTATTTTGTGATAATATATCCTTTTCATCCACGCATGAAACTTTCCACCTGTATTGGTATAATCATTAGCATATGGGTGATATCTTTGCTGGCCACTTTGCCGTATGGC...	MSALNATPASELVTATWSALVAQRANTTEPFTATRVIYQPPPPYLTTEYNTMTYSTNAPLPETEGDDIINNKLVQIFFCILYSTVFVLGVFGNVLVCYVVLRNKAMQTVTNIFITNLALSDILLCVLAVPFTPLYTFMGRWAFGRTLCHLVPFAQGCSIYISTLTLTSIAIDRYFVIIYPFHPRMKLSTCIGIIISIWVISLLATLPYG
LOC111685423	NC_060953	XP_046807505.1	proton-coupled amino acid transporter-like protein CG1139 isoform X2	0	0	0	0	ATGTTAATAAAACCTCTACGAAAAGTAAACAAAACCTATGATCCTCATGTACATCGTCAAATTCAACGACCTATAACTAACATTGAAGCCTTTCTAAGTATTATCAAATGTTCCATTGGCACTGGTTGCTTGGAGATGCCTAGAGCATTTTGTAATGCCGGCTGGTTAAATGGCGTAATAGGAACGTTTGTTATTGGTGGCATAATGGTATATGCCGTTCATTTACTGATCCATGCCATGTATGATATATGTCAAAGACATAAAGATGCATCTTTAACATATCCTGAATGCATGCGTTTTGCTTTAGTGGACGGTCCTCCTTGCCTGCGTAAATATGCAGTAATATCGTGTGGCATTGTGGATTTTTTTATGTGTTTGTATCACTTTGGCGTTTGCTGTGTCTATGTTTTGTTTATAGCGGATAACATTAAACAATTGTTGGATTTTTATTATGCAAAATATGATTTTCATATTCATGTTTTAGCTTTGACACTTCCCTTGATTTCAATTTTCTTAATACGAGATCTAAAAGCGTTAGTGCCATTCAATACTCTGGCTAACTTACTTTTCTTTTTGGGTTTCTCTTTGATACTTCTGTACATTTTAGAAGATCTTCCACCATTAGGTGAAAGAAAAATGTTTAACAAAATCGATCGCTATCCTTTGTATTTTGGTACAGTGCTTTTTGCCATGGAATCGGTGGGTGTGATCATTGCGATCGAACATGAAATGGCCAATCCAAAGGATTATTTAGGATTTAGCGGCATTTTGAGTATGGGATCTTTTATATCGTTTTGTCTTTATGCTGGCTTCGGTTTTGTTGGCTATTGGCGTTATGATTGTCAGGTTTATGGTAGTATAACTCTAAATTTACCACCCGATATGTTACTTTCTCAACTTATAAAAATAATGTTTGCGGTTGCCATATACTTTTCATACGCTTTACAGGGTTACATTACAGTGGATGTTTTATGGCATCATTATTTTTCAAACTGGTTTGATCAGGAAGATCAAATAATAATGGAATATAATGTAAGATGCTCGATAGCATTAGTAACAGTTGCTGTTATATCCCCCGATATTTCCATATTTCTACCACTAGTTGGTTCTTTCTGTTTAACCATTTTGGGCTTCGTATTACCAGCATTAATGGATCTGTGTGTTAAATATAATGTCGGCTATGGACCCTACAAATATATTTTGATAAGAGATATTTTGCTTATTACTTTTGGTATATTTGGCAGTTTTGTTGGCACCTGGGTGGCATCACAAAATTTAAAATTGAAATATGGAGGAAAAGGTGAACCCAACGAAAGTCTTTTATATTTTACAGACCTATTGTAA	MLIKPLRKVNKTYDPHVHRQIQRPITNIEAFLSIIKCSIGTGCLEMPRAFCNAGWLNGVIGTFVIGGIMVYAVHLLIHAMYDICQRHKDASLTYPECMRFALVDGPPCLRKYAVISCGIVDFFMCLYHFGVCCVYVLFIADNIKQLLDFYYAKYDFHIHVLALTLPLISIFLIRDLKALVPFNTLANLLFFLGFSLILLYILEDLPPLGERKMFNKIDRYPLYFGTVLFAMESVGVIIAIEHEMANPKDYLGFSGILSMGSFISFCLYAGFGFVGYWRYDCQVYGSITLNLPPDMLLSQLIKIMFAVAIYFSYALQGYITVDVLWHHYFSNWFDQEDQIIMEYNVRCSIALVTVAVISPDISIFLPLVGSFCLTILGFVLPALMDLCVKYNVGYGPYKYILIRDILLITFGIFGSFVGTWVASQNLKLKYGGKGEPNESLLYFTDLL
LOC111677123	NC_060953	XP_046807504.1	proton-coupled amino acid transporter-like protein CG1139 isoform X2	883.67	11.42	15.9	15.31	ATGACATTGGCCACTATAACCCAGCAAAATGGAACCGTGGATAGTAAAATACCGACAGTTACGACGGGCTATGATAACGAGAAGCATAACGGCTCAAGGAATAATAACGCGTCTGTAAATCAAACAAAATTCATACGTTCGGATATGGCGGATGTGCCGGCTCAACAAGCTGCAGGCTCAACCCTGCCTTTAGTGATATCAAGGAAAAAGGGTGGCAGTGCAGATGATTCCGAAGATGTTAATTATAATCCATTCGAGCACCGGAAAGTCGAGCATCCAACATCCGATACGGAAACCCTTATCCATCTGCTCAAGGGTTCATTGGGTTCCGGTATTCTGGCCATGCCTATGGCATTCCTCAATTCCGGTCTCTGGTTTGGTTTAGTCGCCACCTTTCTTGTGGGTGCCGTTTGTACATACTGCGTACACATTCTGGTTAAATGTGCACACATTCTCTGCAGACGTCGTAAGATACCCATGATGGGTTTTGCCGATGTTGCCGAACAAGCTTTCCTAGATGGTCCACCCAATTTACAGCGCTGGTCGCGTTTTATACGTTTTATGGTGAATACATTTTTGGTTATCGATTTAATCGGTTGCTGTTGTATTTATCTGGTATTTGTGGGAACAAATGTCAAACAAGTGGTGGATTATTATACTGAGGAGGGTAGTGAAATGAATATACGTATATGGATTATCATTGTTACCTGCCCCCTGTTGTTTATGTGTTTGGTGAGAAATCTTAAGTATTTGACACCCTTCTCAATGGTGGCCAATTTACTGATGTTTGTGGGTATTATCATTACCTTTACGTATATCTTCAATGATTTACCCTCACCCAGTGAACGTGTTGGTGTGGCTGATTTCACTCAATGGCCATTGTTCTTCGGTACGGTAATCTTTGCCCTGGAAGGTATTGGTGTAGTTATGTCTTTGGAAAATGACATGAAAAATCCCAACCATTTCATTGGCTGCCCCTCGGTGTTGAATATTGGCATGGGTACCGTTATTACTTTGTACACTTTAGTGGGTTTCTTTGGCTATTTGAAATATGGTGAAAGTACAGAGGGTAGTATTACTTTGAATTTACCCGTGGAAGATAAATTGGCTCAATCGGTTAAACTGATGATTGCTATTGCCATATTCTTTACCTTCACTCTACAGTTCTATGTACCCACAAGTATTATCTGGAAGGGTATTCAACATAAAATCGCTCCAGAAAAACAAAACATCTCTGAATATGCCTTAAGAGTTGTGTTAGTGATAATATGCGGTGCCATTGCTGTCGCTTTACCCAATTTGGGTCCCTTTATTTCTTTAATCGGTGCCGTCTGCCTAAGTACCTTAGGCATGATTGTGCCCTCTATCATTGAATTGGCTGTGTATAATGAAGATCCCGGTTTTGGACGTTTCAAATGGCGTTTATGGAAAAATATTTTACTAATTTGCTTTGGCATTTTGGGCTTTGTAACGGGTACCTATGTCAGTATATTAGAATTCCGTGCTGAATTCAGTAGTAAACATTAA	MTLATITQQNGTVDSKIPTVTTGYDNEKHNGSRNNNASVNQTKFIRSDMADVPAQQAAGSTLPLVISRKKGGSADDSEDVNYNPFEHRKVEHPTSDTETLIHLLKGSLGSGILAMPMAFLNSGLWFGLVATFLVGAVCTYCVHILVKCAHILCRRRKIPMMGFADVAEQAFLDGPPNLQRWSRFIRFMVNTFLVIDLIGCCCIYLVFVGTNVKQVVDYYTEEGSEMNIRIWIIIVTCPLLFMCLVRNLKYLTPFSMVANLLMFVGIIITFTYIFNDLPSPSERVGVADFTQWPLFFGTVIFALEGIGVVMSLENDMKNPNHFIGCPSVLNIGMGTVITLYTLVGFFGYLKYGESTEGSITLNLPVEDKLAQSVKLMIAIAIFFTFTLQFYVPTSIIWKGIQHKIAPEKQNISEYALRVVLVIICGAIAVALPNLGPFISLIGAVCLSTLGMIVPSIIELAVYNEDPGFGRFKWRLWKNILLICFGILGFVTGTYVSILEFRAEFSSKH
LOC111677123	NC_060953	XP_046807503.1	proton-coupled amino acid transporter-like protein CG1139 isoform X1	848.67	10.9	14.94	14.62	ATGAGTTTTCATAAAAGTGATTCACGTACGCCTTTGGCACCCACAGAATATACCAAAATACCGACAGTTACGACGGGCTATGATAACGAGAAGCATAACGGCTCAAGGAATAATAACGCGTCTGTAAATCAAACAAAATTCATACGTTCGGATATGGCGGATGTGCCGGCTCAACAAGCTGCAGGCTCAACCCTGCCTTTAGTGATATCAAGGAAAAAGGGTGGCAGTGCAGATGATTCCGAAGATGTTAATTATAATCCATTCGAGCACCGGAAAGTCGAGCATCCAACATCCGATACGGAAACCCTTATCCATCTGCTCAAGGGTTCATTGGGTTCCGGTATTCTGGCCATGCCTATGGCATTCCTCAATTCCGGTCTCTGGTTTGGTTTAGTCGCCACCTTTCTTGTGGGTGCCGTTTGTACATACTGCGTACACATTCTGGTTAAATGTGCACACATTCTCTGCAGACGTCGTAAGATACCCATGATGGGTTTTGCCGATGTTGCCGAACAAGCTTTCCTAGATGGTCCACCCAATTTACAGCGCTGGTCGCGTTTTATACGTTTTATGGTGAATACATTTTTGGTTATCGATTTAATCGGTTGCTGTTGTATTTATCTGGTATTTGTGGGAACAAATGTCAAACAAGTGGTGGATTATTATACTGAGGAGGGTAGTGAAATGAATATACGTATATGGATTATCATTGTTACCTGCCCCCTGTTGTTTATGTGTTTGGTGAGAAATCTTAAGTATTTGACACCCTTCTCAATGGTGGCCAATTTACTGATGTTTGTGGGTATTATCATTACCTTTACGTATATCTTCAATGATTTACCCTCACCCAGTGAACGTGTTGGTGTGGCTGATTTCACTCAATGGCCATTGTTCTTCGGTACGGTAATCTTTGCCCTGGAAGGTATTGGTGTAGTTATGTCTTTGGAAAATGACATGAAAAATCCCAACCATTTCATTGGCTGCCCCTCGGTGTTGAATATTGGCATGGGTACCGTTATTACTTTGTACACTTTAGTGGGTTTCTTTGGCTATTTGAAATATGGTGAAAGTACAGAGGGTAGTATTACTTTGAATTTACCCGTGGAAGATAAATTGGCTCAATCGGTTAAACTGATGATTGCTATTGCCATATTCTTTACCTTCACTCTACAGTTCTATGTACCCACAAGTATTATCTGGAAGGGTATTCAACATAAAATCGCTCCAGAAAAACAAAACATCTCTGAATATGCCTTAAGAGTTGTGTTAGTGATAATATGCGGTGCCATTGCTGTCGCTTTACCCAATTTGGGTCCCTTTATTTCTTTAATCGGTGCCGTCTGCCTAAGTACCTTAGGCATGATTGTGCCCTCTATCATTGAATTGGCTGTGTATAATGAAGATCCCGGTTTTGGACGTTTCAAATGGCGTTTATGGAAAAATATTTTACTAATTTGCTTTGGCATTTTGGGCTTTGTAACGGGTACCTATGTCAGTATATTAGAATTCCGTGCTGAATTCAGTAGTAAACATTAA	MSFHKSDSRTPLAPTEYTKIPTVTTGYDNEKHNGSRNNNASVNQTKFIRSDMADVPAQQAAGSTLPLVISRKKGGSADDSEDVNYNPFEHRKVEHPTSDTETLIHLLKGSLGSGILAMPMAFLNSGLWFGLVATFLVGAVCTYCVHILVKCAHILCRRRKIPMMGFADVAEQAFLDGPPNLQRWSRFIRFMVNTFLVIDLIGCCCIYLVFVGTNVKQVVDYYTEEGSEMNIRIWIIIVTCPLLFMCLVRNLKYLTPFSMVANLLMFVGIIITFTYIFNDLPSPSERVGVADFTQWPLFFGTVIFALEGIGVVMSLENDMKNPNHFIGCPSVLNIGMGTVITLYTLVGFFGYLKYGESTEGSITLNLPVEDKLAQSVKLMIAIAIFFTFTLQFYVPTSIIWKGIQHKIAPEKQNISEYALRVVLVIICGAIAVALPNLGPFISLIGAVCLSTLGMIVPSIIELAVYNEDPGFGRFKWRLWKNILLICFGILGFVTGTYVSILEFRAEFSSKH
LOC111677126	NC_060953	XP_046807502.1	proton-coupled folate transporter isoform X2	424.75	5.21	7.43	6.99	ATGGATAAATCAATGGAAACCTCAGCCACCGCAACATCATCCTCCTGCACCCAACACACACCAGTAGTAACATCCCCAAAGGACGGCAGTAAGTGTCAGCGATTTAAAAGAGCCATATTCTCACCATGGTATCGCAAAATCTCCGTAGAACCCACTATGTTCTTATATATGTTTGCATTTATGAACACTTCTGTAGTGGAGCATGATTTCTTTTTACAAAAGGCCTGCCGTGTCAATAATAATTTTTCCGATGAAATCTGTGAACACATTAAGGACAGCGAAAATGCTGAATACAAAAAATTAGTTCAAATTACCACAGCACAATTCTATCAGTGGGAATCGATAGCAGCACATGTATTCCCCATAATATTGGCCCTATTTCTGGGTTCATTTTCCGATCGAAGAGGCAGAAAATTTCCTTTACTAATGGGTTTGTGTGGTAAGCTAATCTATTCCGTAATGATAGTGGTAAATGCTAAAATGAAGACTTGGCCTTTGGAAATGGTTATTTATACGGCGACTTTGCCTAGTGCTTTAACGGGATCAGATGTGGCTATTTTTGCTTCTTGTTTTGCTTATATCTCCGATATTTCTACATTGAGAAATCGTACCATGAGAGTAACCATTTTAGATGTCTGTTATTTAAGTGCCATGCCTACGGGTGTAGCCTTGGGTTCATATTTGTTTTACAATCATTTTAAACGTTCCTATGCCAATATGTTTACCTTGAATGCTTCTCTATTGGTGGCGGCAATTATTTATACGATATTTGCTTTAGAGTGGCAAACTACTCCTAAGCAAAGACCTTTACGTGAAGTGGGCTGTTGTGGCTTTTTACCCGATTTCTTTAATAAACAACATGTCATTGATTCGTTTACGGTTTTAGTGAGAAAACGTCCTGGTCCTCGTCGCTGTTTTCTTATACTTTTATTGATTTCCATGGCCTTGTATACGTTCCAAAGAGATGAGGGTCAATATTTGTATATTTATACTAGTTTCAAATTCAAATGGGATATAAGTATTTTCAGTACTTTTAAGACTGTCAAATCATCGGCTTTTGTATTGGCCATGTTATTAGGTGTGCCCTTATTTAATAAGGTTTTTAATTGGAGGGATACGACCATTGTCTTCATTGGAGCTTGGGCTCATGCTATTGCTCGTCTTTTTTATTACTTTGCCACCACCGGTACCCTATTCTATGTGGGTGGTCTGGTAAGCAGTTTGGGTCCCATTGTTGCGCCCATGATTCGTGCTATGACCTCAAAAGTAGTGCCACTATCGGAAAGAGGCAAAGTTTTTGCTTTACTCTCTGTATGTGATAATGCCGTGCCCTTTATAAGTGGCGTCTGTTACTCTCAAGTCTATAGGGCAACATTAAACGATGAGGGCCAGGGTGGTGCGGGTGTATTTCTCTTGACCATTGCCACCCAAATGGCAGTGTTTCTATTGATACTCTGCATCCATTTGGTTTTGGGCGATAGTCCCATGGCTGTGCCAGAGGTTAGCGAAAAAGAAACTGCCATTGTTCAGGATGCTGCTAATGTAGAAGCTAGTAGTTCACCACAGGAGGAGGAGCAGGTTACTTCACGTAATATTAGGAAATATTAG	MDKSMETSATATSSSCTQHTPVVTSPKDGSKCQRFKRAIFSPWYRKISVEPTMFLYMFAFMNTSVVEHDFFLQKACRVNNNFSDEICEHIKDSENAEYKKLVQITTAQFYQWESIAAHVFPIILALFLGSFSDRRGRKFPLLMGLCGKLIYSVMIVVNAKMKTWPLEMVIYTATLPSALTGSDVAIFASCFAYISDISTLRNRTMRVTILDVCYLSAMPTGVALGSYLFYNHFKRSYANMFTLNASLLVAAIIYTIFALEWQTTPKQRPLREVGCCGFLPDFFNKQHVIDSFTVLVRKRPGPRRCFLILLLISMALYTFQRDEGQYLYIYTSFKFKWDISIFSTFKTVKSSAFVLAMLLGVPLFNKVFNWRDTTIVFIGAWAHAIARLFYYFATTGTLFYVGGLVSSLGPIVAPMIRAMTSKVVPLSERGKVFALLSVCDNAVPFISGVCYSQVYRATLNDEGQGGAGVFLLTIATQMAVFLLILCIHLVLGDSPMAVPEVSEKETAIVQDAANVEASSSPQEEEQVTSRNIRKY
LOC111677126	NC_060953	XP_046807501.1	proton-coupled folate transporter isoform X1	393.42	4.81	6.6	6.45	ATGGATCCACTGTTAAGAAGAGAAACCTCAGCCACCGCAACATCATCCTCCTGCACCCAACACACACCAGTAGTAACATCCCCAAAGGACGGCAGTAAGTGTCAGCGATTTAAAAGAGCCATATTCTCACCATGGTATCGCAAAATCTCCGTAGAACCCACTATGTTCTTATATATGTTTGCATTTATGAACACTTCTGTAGTGGAGCATGATTTCTTTTTACAAAAGGCCTGCCGTGTCAATAATAATTTTTCCGATGAAATCTGTGAACACATTAAGGACAGCGAAAATGCTGAATACAAAAAATTAGTTCAAATTACCACAGCACAATTCTATCAGTGGGAATCGATAGCAGCACATGTATTCCCCATAATATTGGCCCTATTTCTGGGTTCATTTTCCGATCGAAGAGGCAGAAAATTTCCTTTACTAATGGGTTTGTGTGGTAAGCTAATCTATTCCGTAATGATAGTGGTAAATGCTAAAATGAAGACTTGGCCTTTGGAAATGGTTATTTATACGGCGACTTTGCCTAGTGCTTTAACGGGATCAGATGTGGCTATTTTTGCTTCTTGTTTTGCTTATATCTCCGATATTTCTACATTGAGAAATCGTACCATGAGAGTAACCATTTTAGATGTCTGTTATTTAAGTGCCATGCCTACGGGTGTAGCCTTGGGTTCATATTTGTTTTACAATCATTTTAAACGTTCCTATGCCAATATGTTTACCTTGAATGCTTCTCTATTGGTGGCGGCAATTATTTATACGATATTTGCTTTAGAGTGGCAAACTACTCCTAAGCAAAGACCTTTACGTGAAGTGGGCTGTTGTGGCTTTTTACCCGATTTCTTTAATAAACAACATGTCATTGATTCGTTTACGGTTTTAGTGAGAAAACGTCCTGGTCCTCGTCGCTGTTTTCTTATACTTTTATTGATTTCCATGGCCTTGTATACGTTCCAAAGAGATGAGGGTCAATATTTGTATATTTATACTAGTTTCAAATTCAAATGGGATATAAGTATTTTCAGTACTTTTAAGACTGTCAAATCATCGGCTTTTGTATTGGCCATGTTATTAGGTGTGCCCTTATTTAATAAGGTTTTTAATTGGAGGGATACGACCATTGTCTTCATTGGAGCTTGGGCTCATGCTATTGCTCGTCTTTTTTATTACTTTGCCACCACCGGTACCCTATTCTATGTGGGTGGTCTGGTAAGCAGTTTGGGTCCCATTGTTGCGCCCATGATTCGTGCTATGACCTCAAAAGTAGTGCCACTATCGGAAAGAGGCAAAGTTTTTGCTTTACTCTCTGTATGTGATAATGCCGTGCCCTTTATAAGTGGCGTCTGTTACTCTCAAGTCTATAGGGCAACATTAAACGATGAGGGCCAGGGTGGTGCGGGTGTATTTCTCTTGACCATTGCCACCCAAATGGCAGTGTTTCTATTGATACTCTGCATCCATTTGGTTTTGGGCGATAGTCCCATGGCTGTGCCAGAGGTTAGCGAAAAAGAAACTGCCATTGTTCAGGATGCTGCTAATGTAGAAGCTAGTAGTTCACCACAGGAGGAGGAGCAGGTTACTTCACGTAATATTAGGAAATATTAG	MDPLLRRETSATATSSSCTQHTPVVTSPKDGSKCQRFKRAIFSPWYRKISVEPTMFLYMFAFMNTSVVEHDFFLQKACRVNNNFSDEICEHIKDSENAEYKKLVQITTAQFYQWESIAAHVFPIILALFLGSFSDRRGRKFPLLMGLCGKLIYSVMIVVNAKMKTWPLEMVIYTATLPSALTGSDVAIFASCFAYISDISTLRNRTMRVTILDVCYLSAMPTGVALGSYLFYNHFKRSYANMFTLNASLLVAAIIYTIFALEWQTTPKQRPLREVGCCGFLPDFFNKQHVIDSFTVLVRKRPGPRRCFLILLLISMALYTFQRDEGQYLYIYTSFKFKWDISIFSTFKTVKSSAFVLAMLLGVPLFNKVFNWRDTTIVFIGAWAHAIARLFYYFATTGTLFYVGGLVSSLGPIVAPMIRAMTSKVVPLSERGKVFALLSVCDNAVPFISGVCYSQVYRATLNDEGQGGAGVFLLTIATQMAVFLLILCIHLVLGDSPMAVPEVSEKETAIVQDAANVEASSSPQEEEQVTSRNIRKY
LOC111677126	NC_060953	XP_046807500.1	proton-coupled folate transporter isoform X1	393.42	4.81	6.6	6.45	ATGGATCCACTGTTAAGAAGAGAAACCTCAGCCACCGCAACATCATCCTCCTGCACCCAACACACACCAGTAGTAACATCCCCAAAGGACGGCAGTAAGTGTCAGCGATTTAAAAGAGCCATATTCTCACCATGGTATCGCAAAATCTCCGTAGAACCCACTATGTTCTTATATATGTTTGCATTTATGAACACTTCTGTAGTGGAGCATGATTTCTTTTTACAAAAGGCCTGCCGTGTCAATAATAATTTTTCCGATGAAATCTGTGAACACATTAAGGACAGCGAAAATGCTGAATACAAAAAATTAGTTCAAATTACCACAGCACAATTCTATCAGTGGGAATCGATAGCAGCACATGTATTCCCCATAATATTGGCCCTATTTCTGGGTTCATTTTCCGATCGAAGAGGCAGAAAATTTCCTTTACTAATGGGTTTGTGTGGTAAGCTAATCTATTCCGTAATGATAGTGGTAAATGCTAAAATGAAGACTTGGCCTTTGGAAATGGTTATTTATACGGCGACTTTGCCTAGTGCTTTAACGGGATCAGATGTGGCTATTTTTGCTTCTTGTTTTGCTTATATCTCCGATATTTCTACATTGAGAAATCGTACCATGAGAGTAACCATTTTAGATGTCTGTTATTTAAGTGCCATGCCTACGGGTGTAGCCTTGGGTTCATATTTGTTTTACAATCATTTTAAACGTTCCTATGCCAATATGTTTACCTTGAATGCTTCTCTATTGGTGGCGGCAATTATTTATACGATATTTGCTTTAGAGTGGCAAACTACTCCTAAGCAAAGACCTTTACGTGAAGTGGGCTGTTGTGGCTTTTTACCCGATTTCTTTAATAAACAACATGTCATTGATTCGTTTACGGTTTTAGTGAGAAAACGTCCTGGTCCTCGTCGCTGTTTTCTTATACTTTTATTGATTTCCATGGCCTTGTATACGTTCCAAAGAGATGAGGGTCAATATTTGTATATTTATACTAGTTTCAAATTCAAATGGGATATAAGTATTTTCAGTACTTTTAAGACTGTCAAATCATCGGCTTTTGTATTGGCCATGTTATTAGGTGTGCCCTTATTTAATAAGGTTTTTAATTGGAGGGATACGACCATTGTCTTCATTGGAGCTTGGGCTCATGCTATTGCTCGTCTTTTTTATTACTTTGCCACCACCGGTACCCTATTCTATGTGGGTGGTCTGGTAAGCAGTTTGGGTCCCATTGTTGCGCCCATGATTCGTGCTATGACCTCAAAAGTAGTGCCACTATCGGAAAGAGGCAAAGTTTTTGCTTTACTCTCTGTATGTGATAATGCCGTGCCCTTTATAAGTGGCGTCTGTTACTCTCAAGTCTATAGGGCAACATTAAACGATGAGGGCCAGGGTGGTGCGGGTGTATTTCTCTTGACCATTGCCACCCAAATGGCAGTGTTTCTATTGATACTCTGCATCCATTTGGTTTTGGGCGATAGTCCCATGGCTGTGCCAGAGGTTAGCGAAAAAGAAACTGCCATTGTTCAGGATGCTGCTAATGTAGAAGCTAGTAGTTCACCACAGGAGGAGGAGCAGGTTACTTCACGTAATATTAGGAAATATTAG	MDPLLRRETSATATSSSCTQHTPVVTSPKDGSKCQRFKRAIFSPWYRKISVEPTMFLYMFAFMNTSVVEHDFFLQKACRVNNNFSDEICEHIKDSENAEYKKLVQITTAQFYQWESIAAHVFPIILALFLGSFSDRRGRKFPLLMGLCGKLIYSVMIVVNAKMKTWPLEMVIYTATLPSALTGSDVAIFASCFAYISDISTLRNRTMRVTILDVCYLSAMPTGVALGSYLFYNHFKRSYANMFTLNASLLVAAIIYTIFALEWQTTPKQRPLREVGCCGFLPDFFNKQHVIDSFTVLVRKRPGPRRCFLILLLISMALYTFQRDEGQYLYIYTSFKFKWDISIFSTFKTVKSSAFVLAMLLGVPLFNKVFNWRDTTIVFIGAWAHAIARLFYYFATTGTLFYVGGLVSSLGPIVAPMIRAMTSKVVPLSERGKVFALLSVCDNAVPFISGVCYSQVYRATLNDEGQGGAGVFLLTIATQMAVFLLILCIHLVLGDSPMAVPEVSEKETAIVQDAANVEASSSPQEEEQVTSRNIRKY
LOC111677126	NC_060953	XP_046807499.1	proton-coupled folate transporter isoform X1	393.42	4.81	6.6	6.45	ATGGATCCACTGTTAAGAAGAGAAACCTCAGCCACCGCAACATCATCCTCCTGCACCCAACACACACCAGTAGTAACATCCCCAAAGGACGGCAGTAAGTGTCAGCGATTTAAAAGAGCCATATTCTCACCATGGTATCGCAAAATCTCCGTAGAACCCACTATGTTCTTATATATGTTTGCATTTATGAACACTTCTGTAGTGGAGCATGATTTCTTTTTACAAAAGGCCTGCCGTGTCAATAATAATTTTTCCGATGAAATCTGTGAACACATTAAGGACAGCGAAAATGCTGAATACAAAAAATTAGTTCAAATTACCACAGCACAATTCTATCAGTGGGAATCGATAGCAGCACATGTATTCCCCATAATATTGGCCCTATTTCTGGGTTCATTTTCCGATCGAAGAGGCAGAAAATTTCCTTTACTAATGGGTTTGTGTGGTAAGCTAATCTATTCCGTAATGATAGTGGTAAATGCTAAAATGAAGACTTGGCCTTTGGAAATGGTTATTTATACGGCGACTTTGCCTAGTGCTTTAACGGGATCAGATGTGGCTATTTTTGCTTCTTGTTTTGCTTATATCTCCGATATTTCTACATTGAGAAATCGTACCATGAGAGTAACCATTTTAGATGTCTGTTATTTAAGTGCCATGCCTACGGGTGTAGCCTTGGGTTCATATTTGTTTTACAATCATTTTAAACGTTCCTATGCCAATATGTTTACCTTGAATGCTTCTCTATTGGTGGCGGCAATTATTTATACGATATTTGCTTTAGAGTGGCAAACTACTCCTAAGCAAAGACCTTTACGTGAAGTGGGCTGTTGTGGCTTTTTACCCGATTTCTTTAATAAACAACATGTCATTGATTCGTTTACGGTTTTAGTGAGAAAACGTCCTGGTCCTCGTCGCTGTTTTCTTATACTTTTATTGATTTCCATGGCCTTGTATACGTTCCAAAGAGATGAGGGTCAATATTTGTATATTTATACTAGTTTCAAATTCAAATGGGATATAAGTATTTTCAGTACTTTTAAGACTGTCAAATCATCGGCTTTTGTATTGGCCATGTTATTAGGTGTGCCCTTATTTAATAAGGTTTTTAATTGGAGGGATACGACCATTGTCTTCATTGGAGCTTGGGCTCATGCTATTGCTCGTCTTTTTTATTACTTTGCCACCACCGGTACCCTATTCTATGTGGGTGGTCTGGTAAGCAGTTTGGGTCCCATTGTTGCGCCCATGATTCGTGCTATGACCTCAAAAGTAGTGCCACTATCGGAAAGAGGCAAAGTTTTTGCTTTACTCTCTGTATGTGATAATGCCGTGCCCTTTATAAGTGGCGTCTGTTACTCTCAAGTCTATAGGGCAACATTAAACGATGAGGGCCAGGGTGGTGCGGGTGTATTTCTCTTGACCATTGCCACCCAAATGGCAGTGTTTCTATTGATACTCTGCATCCATTTGGTTTTGGGCGATAGTCCCATGGCTGTGCCAGAGGTTAGCGAAAAAGAAACTGCCATTGTTCAGGATGCTGCTAATGTAGAAGCTAGTAGTTCACCACAGGAGGAGGAGCAGGTTACTTCACGTAATATTAGGAAATATTAG	MDPLLRRETSATATSSSCTQHTPVVTSPKDGSKCQRFKRAIFSPWYRKISVEPTMFLYMFAFMNTSVVEHDFFLQKACRVNNNFSDEICEHIKDSENAEYKKLVQITTAQFYQWESIAAHVFPIILALFLGSFSDRRGRKFPLLMGLCGKLIYSVMIVVNAKMKTWPLEMVIYTATLPSALTGSDVAIFASCFAYISDISTLRNRTMRVTILDVCYLSAMPTGVALGSYLFYNHFKRSYANMFTLNASLLVAAIIYTIFALEWQTTPKQRPLREVGCCGFLPDFFNKQHVIDSFTVLVRKRPGPRRCFLILLLISMALYTFQRDEGQYLYIYTSFKFKWDISIFSTFKTVKSSAFVLAMLLGVPLFNKVFNWRDTTIVFIGAWAHAIARLFYYFATTGTLFYVGGLVSSLGPIVAPMIRAMTSKVVPLSERGKVFALLSVCDNAVPFISGVCYSQVYRATLNDEGQGGAGVFLLTIATQMAVFLLILCIHLVLGDSPMAVPEVSEKETAIVQDAANVEASSSPQEEEQVTSRNIRKY
LOC111685240	NC_060953	XP_046807498.1	zinc finger E-box-binding homeobox 1	87	0.78	0.98	1.05	ATGACTATGGCCGAAGGTACTGACCCCATGGGGCATCATGCAACATCTCATCATCATCACCACCAACAGCATCAGCAACATCTGCAGCAGCAACAAAATCATTATCAACAAGCCCAACATTTGGCCCATCAACAGCAGCAGCAGTCACACCATTATCCACCCTACACACACCTGCCCTATGGTTTGCCCCATAATTTGGCCTTGAGTCTGCAGCAACAAGCGGCGGCAGCAGCAGCTGTTGCAGCCTCAGCGGCCGCCCAAGCCAATGAGCATAATAACAATAACTTAACAGCGGAAAATGTTAGAGAGAACAACAACAACAATAATAATACAACAAATATGCCCTGGAAGCAGAGGAAACGTAAACGTCTATCGGCGGTTTTAGATAAACTACACAATAATAGTGTAAATCATAACATGGAGGTGGACACTGAAGATCAGGATTCCGAGAAATCCAGTCTGACAAAAGAGGCTAATAATAATCACAATGAAAGTAAGTCCTCCTCCTCTACCAAACGCTCTAGTTATAGTGGTGATGAAGAAGCTGATTCGGTAGAGGAAATGTCTATTGGAGATAATGATGAAAGTCCTAGAATAAGTCTAAGTCCTGTTAATCATAATAACAACAACAACAATAATAACAACAACAATATAATGGATACTAATTTACCTGCGGCGAAATTCATTAAAACTGAAGAACCTCAAAATCCCCTGACAGTAGACATTAAGACTGAGTCACATATGTCAAGTCCCTACGATCGTTATTTTCCCATACCCTCACCCCTGTTTGGTTACTATTTGCACACCAAATATCTCAATGAAGTATTTCGACGGAGACAAGATCTCTATACCTCGCCAATGCAACATACACCCTCCTCTATAGCCTCATCACAAATGGATGAAACGTCACCGAATGCCAAGGAAATGAAAGAGTTAAAAATGGAAAGATCTCATCAGGGTGAATTTACGGCAACAGCTGCCAGCATGTCACCGTCTCATAGTGTAGCCATGGCTTTGCCTTCACCGCCACGCAGCGAGACCTCTATAAGTGAGACTATGTCGGCTAATACCTCGGATCCGAATATAATGCCACCACCTCAGGATAGACCTTTGGATTTGTCGGTGCGTAGTGGTGGTAATACACCCACAGGAGAGTTGATGACACAAACTGCCGGAGGTGGAGGAGGAGCTGCTGGAGCTAGCTGTAATCCTGCTAAGAAGTATAAGTCTACATCACCTTTGCCAGCCACCACCATGATGTTGCCGCCCAGCCAACAACCGATCTCAGCTTCGTTGTCGCCCAGTAGTTGTAACAATAGTTCATCTACTGGTACGTCTACTACTACAACCACCATATCTTCAGCTCCTGTTTCTCCTTATGGCGGTCAAATGTCTCATGCCGTGGCGGCAGCTCATGCTCATGCTGCTGCAGCAGCTGCGGCTGCTATGATTAAAATGGAAATGCCCATGCATCCCTTACATCCTCATGCTCCTACAACCACAGTCGGAGTGCCGGTTATTAAGGGAGATGTAGCATCTCCTACTACTAAAGAATCTGTAGCCTGGCGTTATAATTTAGATGTTTCGCCGGTGGTAGAGGAAATGCCTCCCGGTTCAGATGTGGCCTATGTTTGCCCTGTTTGTGGACAAATGTTTTCTTTGCACGATCGTTTGGCCAAACATATGGCTTCCAGGCACAAATCACGTAATCCCTCTAACGACATAGCCAAAGCTTATTCATGTGAAGTGTGTAATCGTTCGTTTGCTCGTTCCGATATGCTAACACGTCACATGCGCTTGCATACTGGTGTTAAACCCTACACCTGCAAAGTCTGCGGTCAAGTATTCTCACGTTCTGATCATTTATCTACACATCAACGTACTCACACTGGAGAGAAGCCCTACAAATGTCCTCAGTGTCCATATGCTGCATGTAGGCGTGACATGATTACCCGACACATGCGCACCCATACACGCTACGAGTCTCAACAGCAAAGACAGCAACAACAACAACAACAACAACAGCAAGGAGCAGCAGGCGGACATCAAGAGAATAAACCTACACTACCCATATTGGCCGATATGAAAATGAATATACCCATGCTGTTGAAATCGGAGGATTATACACGTAATTCACCATTGAATCATACAATTGGTGCTTCAATGCCGATCGTAGTGAAAACAGAGAGTGCCTAG	MTMAEGTDPMGHHATSHHHHHQQHQQHLQQQQNHYQQAQHLAHQQQQQSHHYPPYTHLPYGLPHNLALSLQQQAAAAAAVAASAAAQANEHNNNNLTAENVRENNNNNNNTTNMPWKQRKRKRLSAVLDKLHNNSVNHNMEVDTEDQDSEKSSLTKEANNNHNESKSSSSTKRSSYSGDEEADSVEEMSIGDNDESPRISLSPVNHNNNNNNNNNNNIMDTNLPAAKFIKTEEPQNPLTVDIKTESHMSSPYDRYFPIPSPLFGYYLHTKYLNEVFRRRQDLYTSPMQHTPSSIASSQMDETSPNAKEMKELKMERSHQGEFTATAASMSPSHSVAMALPSPPRSETSISETMSANTSDPNIMPPPQDRPLDLSVRSGGNTPTGELMTQTAGGGGGAAGASCNPAKKYKSTSPLPATTMMLPPSQQPISASLSPSSCNNSSSTGTSTTTTTISSAPVSPYGGQMSHAVAAAHAHAAAAAAAAMIKMEMPMHPLHPHAPTTTVGVPVIKGDVASPTTKESVAWRYNLDVSPVVEEMPPGSDVAYVCPVCGQMFSLHDRLAKHMASRHKSRNPSNDIAKAYSCEVCNRSFARSDMLTRHMRLHTGVKPYTCKVCGQVFSRSDHLSTHQRTHTGEKPYKCPQCPYAACRRDMITRHMRTHTRYESQQQRQQQQQQQQQQGAAGGHQENKPTLPILADMKMNIPMLLKSEDYTRNSPLNHTIGASMPIVVKTESA
LOC111683967	NC_060953	XP_046807497.1	L-threonine 3-dehydrogenase, mitochondrial	7920	128.58	194.93	172.47	ATGTACACGCATGATTTTCTGCTTAACATACAGAAGTGTGATCGTCTGATCGCTAATTTTAATAGATATATAATATATATATGTTATATATGTTTAGTATGGAATAAACGGAAAATATTTTCTTTATTATTAATAAAGATTATAAATAATTTGTCACACAGTGATAACGCGTCAACAATAACGTTTGTGAAAACGTTTTCCTTATCTTTAAAATCTTTCCTTAAATTCAAAATTATTTTTACTTTTCTTTCACTTTCAGGTGGTTTGGGTCAATTGGGCATTGAATGCGCCAAACTATTGCGTTCTCAGTATGGTGACAGTAATGTCATTTTATCTGATATTATTAAACCTAGTCAAGCGGTCGTCGAAAGTGGACCATATATATTTGCTGATATTTTAGATTTTAAAGGCTTACAAAAGATTGTTGTCGATCATCGTATCGATTGGTTGATACATTTCTCTGCCTTATTGAGTGCAGTAGGTGAACAAAATGTACCGCTGGCGGTAAGAGTCAACATTGAAGGCGTTCATAATGTCATCGAACTTGCTAAACAATATAATTTACGTATATTTGTACCAAGTACTATTGGTGCCTTTGGTCCCGACAGTCCACGCAATCCCACACCAAATGTTACAATTCAACGTCCTCGTACCATTTATGGTGTTTCGAAGGTTCATGCTGAACTGATTGGAGAGTATTATTATCATAAGTTTGGTTTAGATTTTAGATGTCTACGTTTCCCCGGTGTTATTTCCAGTGATCCACCAGGTGGTGGCACTACTGATTATGCCGTTGCTATTTTCCATGAGGCTTTGAGAACTGGCAAATATCAGTGCTACCTTAAGCCAGATACCCGTTTACCCATGATGTATATCGAGGATTGCTTGAGAGCTCTTCTCGAATTCATGCGTGCCCCCTCAGAACAACTTCAACGTCGTGTTTACAACGTCACTGCCATGTCGTTTACACCCGAAGAATTAGTCGATAAACTTAGCAAATATGTACCCAATTTACATGTGACCTATAAGCCTGATAGTCGTCAATTGATTGCTGACTCTTGGCCCCAAGTATTCGATGACTCTGAGGCTAGACGTGATTGGAATTGGCAACATAAATATGATTTAGATAATTTGGTCGATTTTATGGTCAAAGATGTTCAAGAAAACTATATTAATGTTGATAATCAAGCTGATCGTGCCACAGCTGAGAATTAA	MYTHDFLLNIQKCDRLIANFNRYIIYICYICLVWNKRKIFSLLLIKIINNLSHSDNASTITFVKTFSLSLKSFLKFKIIFTFLSLSGGLGQLGIECAKLLRSQYGDSNVILSDIIKPSQAVVESGPYIFADILDFKGLQKIVVDHRIDWLIHFSALLSAVGEQNVPLAVRVNIEGVHNVIELAKQYNLRIFVPSTIGAFGPDSPRNPTPNVTIQRPRTIYGVSKVHAELIGEYYYHKFGLDFRCLRFPGVISSDPPGGGTTDYAVAIFHEALRTGKYQCYLKPDTRLPMMYIEDCLRALLEFMRAPSEQLQRRVYNVTAMSFTPEELVDKLSKYVPNLHVTYKPDSRQLIADSWPQVFDDSEARRDWNWQHKYDLDNLVDFMVKDVQENYINVDNQADRATAEN
LOC111684657	NC_060953	XP_046807496.1	uncharacterized protein LOC111684657	7	0.17	0.23	0.23	ATGACACTTGTGCGTATACGTAATAATGAAATTATTAGTTTTGCAATAAATTACATGCAATCATTATGTAAAAATCATTTTCTCCAACAACTGTATCGTAAAATTGATGGTGCCGTACTCTGGTCACAGAATGAACGTAATCTTGACTGTATCATCACCTTTCAAACGCATTCAATATTACAAAGATTCATGTTACGCTTCGATATGTTGCAATTGGATTGTAATGATCATTTGTATGTGTACGATGGTGCACATGCTGTGGCAACACCCAAGATTGATATATCATGTCGTCAGACAAAACAAACAGTGAGTTCAATATTGACACGTACCAATTTTGTTACACTTAAATATGTAACAGACAATTGGGGTACAGATGCGAATGGTTTCAAATTGGTTATAACATCCGTTAAAGATCCAAGTGAGACCGCTAGTACAGTATTTGGCATGGATATGACATGGTTCGTCATGATTGTGGTTAGTATCCTGCTGATATTAAGTGCGGCCATAGTGGGCATAACAATATGTGTGTGTCGGCGACAAGAAGAAACCAATAACCAACAAAATACGGCCATACAATTACATCACAATTTGGCCGAAACGAATGGCTCGTCGAAACATCTGCATTATACACATGGCGGTACGCTGACAAGAGAACATACACAATTACCGCCCACGTCGGGAAACTGGCATCACCCTGCGGGACCATACACCGGGTACCACCGCATGCAACACAATTACTTGAAGATGGCCACCAAAGTCCGTCCCATCTTGTGCTTGGCAAATTTCGTCAATTAG	MTLVRIRNNEIISFAINYMQSLCKNHFLQQLYRKIDGAVLWSQNERNLDCIITFQTHSILQRFMLRFDMLQLDCNDHLYVYDGAHAVATPKIDISCRQTKQTVSSILTRTNFVTLKYVTDNWGTDANGFKLVITSVKDPSETASTVFGMDMTWFVMIVVSILLILSAAIVGITICVCRRQEETNNQQNTAIQLHHNLAETNGSSKHLHYTHGGTLTREHTQLPPTSGNWHHPAGPYTGYHRMQHNYLKMATKVRPILCLANFVN
LOC124420031	NC_060953	XP_046807495.1	uncharacterized protein LOC124420031	96	1.43	1.76	1.92	ATGTCTAATCAAGCCGAAATTGATTATGAAAAACAATTTCAAGAAGATTTGGCTAAAGCAACCGCCTTAAGTTTAGAGCAACAGGCCCTAGAAGAATTTAAACGTTGCCAAAAATACGGCATAGCCTATACGCAATCTGTACAACAGGAGGCCAAAAATCGAAACTATGCTCAAATTAGACGCCAACATTTTTCACGTCGAGATTCTGCCGAAACCTCAGTTTCCTCACAATATGGTATAACATTGCCACCGCCACAATCGAGCCAGCCACAAAGACGTCATTCGGAAATAACACATAATGTACCACCAACTACCCTGCTAACGGATGTAGAACGTTCAAAGACTCCACCTGCTTCTACGGCTACAGCAGAAAATGATTTAATCAATTTTGCTAGTCCCACTGCTAAGAAGCCGGAGAATTCTTCGTTTGAACAATTGATAGAGGATTTACAGAAGCTACAAGCCACAAATCCACAAACAGCCTTAGTGCCTTTGGGTCCTACTGCAGCAGCTCCCCTATATCCAGGTTATCATGCGCCAACAACTTCTACACCAGCCGCAGCTTTGTATGCCGGTAGTGCTGCTGCCATACAGCCGCCGGCTCAGTATGGTGTGACAACAGCAGCTGGAGCTGCAGGCATGCAGTTGGTACCATTTACACCACCGCCGCAGCAACAGAAAGTGCCACTCACCCATAATGAATTGCAAAAACTGTACAGTATGTCACAACCACCTTATACGGCTCCTGTTTATGCTGGTGCCCGCCCTATGGGTTTTATGCCTCCGCTACAAGCGGCCGCCGGCGCCTACTATCCTCAAACACCTCCCGTTATGGTAGCAGGAGCAGCAGGTGTGCCCTATACAGCTCCTCTTCAGTATCCAAATCCCTATGGTTTTCAATACAATGTGCTGCCACAGGCCCCACAACAACATTATTATCCAACTAATATGGCCACTGCCGCCTCTTTAAACTCCTCCTCTGTTTCCACTTCCTCCTTGGCATCTGGTGTTCAAAACCTAAATAATCAATCTAATCAATCATTTAATGCAACTGAATTACCCTCAAGCAGCAATAGCTTTAATAATACACATTCCAAACACTCCAACATATCTTCCACTTCTTCATCGCAAAGTAATGGCCAAAATGTATTTCGACGTCAAACGCCACCAGCTCGTAAACCCAAAACTGCTGGTTCGGATTTAATTGATTTATCGCATGAGGATGATTCCCGTGTTAGTGTTTTAGAAGCATTCGATCCTTTACTAAATGAAGATAATGATGGTAAGCTTGAAATCTTTTTTTCTCAATTTTATATTATTTATTAG	MSNQAEIDYEKQFQEDLAKATALSLEQQALEEFKRCQKYGIAYTQSVQQEAKNRNYAQIRRQHFSRRDSAETSVSSQYGITLPPPQSSQPQRRHSEITHNVPPTTLLTDVERSKTPPASTATAENDLINFASPTAKKPENSSFEQLIEDLQKLQATNPQTALVPLGPTAAAPLYPGYHAPTTSTPAAALYAGSAAAIQPPAQYGVTTAAGAAGMQLVPFTPPPQQQKVPLTHNELQKLYSMSQPPYTAPVYAGARPMGFMPPLQAAAGAYYPQTPPVMVAGAAGVPYTAPLQYPNPYGFQYNVLPQAPQQHYYPTNMATAASLNSSSVSTSSLASGVQNLNNQSNQSFNATELPSSSNSFNNTHSKHSNISSTSSSQSNGQNVFRRQTPPARKPKTAGSDLIDLSHEDDSRVSVLEAFDPLLNEDNDGKLEIFFSQFYIIY
LOC111688587	NC_060950	XP_046807494.1	DNA-binding protein D-ETS-6-like	85	1.06	1.43	1.43	ATGGCTGTTATTTTAAATTATTGCTTTACTTGCGAAACTGCTCCAACAACAGAAACGAATTTATTCTCAGAATTGATGCGTAAACCAAATTCGCCAACCTTATTGAAAATCCAAATGCATGAAAATGAACCGCAAGAAGAAATCAGCAAAAGTGCGAAAACAGTACAAACCAGCGTGGAAGAAAAGAAAACGATTAAAAAAAGATCATTGCGAAAAATACCGCCCCCTAGGCGTTATAGTTCTTCCTCCACTAATAGCAGTGATAGTAGCAGTAGTAGTAGTTCCTCATCAAAAAGTACTTACACCGATCGTTCAGAATCGGATAATTCATCAACCACAGATACTAGTGATAATTCTCAACGAAGCAAAAACAAAAAGAAAATACCACCTGCCTTGCCATCAATAGAAACGCAAAGTTTTTCTCCTGTCTTAGTGGATAATCCAGATGTTGTTTCTAAAGAAGCCACTCCACCTCCACTCTCGCCAGTCGAAGTTCCTTTGGATCCACGTGTTTGGAAAGCTGAACATATAGCCGGCTGGGTTAAATGGATGACTAAACAGTTTAAAATTGAACCGGAACCGGATATTGCCCGCTTTCCCACGACCGGTGCCGAACTTTGCACTCTGAGCCGAGCCGAGTTTTGGGTTTGTGCAGGATCCCGCGAAGGAGGCATTTTATTTGCGAAACATTTCGCTTTAACTCTGCACAGCGCGACGGGTAGAGAAACAAGTCCAATGTTAAATGATAATGAACCGAATCCATACCAACTTTTAAATGCCGCTTCACATCGATTGGTTGTTCAGGGTTCGGGGCAGATACAATTGTGGCAATTTTTGCTTGAACTGCTTGGTGATTCGTCGAAAAGTAATTGCATATCATGGGAAGGCACCAATGGAGAGTTTAAATTAATCGACCCTGATATGGTGGCCAAATTGTGGGGAGAGCGCAAAGCAAAGCCAAATATGAACTATGATAAACTTAGTAGAGCTTTACGTTACTATTATGATAAAAACATAATGACAAAAGTCCATGGCAAACGTTATGCATATAAATTTGATTTTCACGGCTTAATGGCGGCTTGTCAGGCACAAGCTCAAGGATGTGATCCTACCACCAGTATGGGCATGTTAAATCCTTATAAAGTTCCTCCGCACCATCATGCTCATCACCATCAACATCATCACTATGCCGCTCAGCATCATAGTTTACACCATTCTCATCACCACCATCATCATCCACCTGCTACTCTTCACACGGAACACATTTCACCATCTTCGTCAGCTTCTAGTTTAAGTTTTCTGTCGCCGTCAACAGCCTCGATGCCGTCGCCAATAACGGAAGCCATCCCAACATCCTCCAGTATGATAAGTTCTTCACCGCTCTTAATAACCGGATCTCAACAAACCAATCTAATGACCACAACACTGGCGCCATCCACATCTTCATCAACATCGGAAATAGCAACGTCCACACCATCAACTACGACAAGCAATACACCGCAAAGAAACACATATTGGTCCTACAGTAGTGGCACAAACTATGAATCAAGACCTCCTTCGGATGCATTTAATTAA	MAVILNYCFTCETAPTTETNLFSELMRKPNSPTLLKIQMHENEPQEEISKSAKTVQTSVEEKKTIKKRSLRKIPPPRRYSSSSTNSSDSSSSSSSSSKSTYTDRSESDNSSTTDTSDNSQRSKNKKKIPPALPSIETQSFSPVLVDNPDVVSKEATPPPLSPVEVPLDPRVWKAEHIAGWVKWMTKQFKIEPEPDIARFPTTGAELCTLSRAEFWVCAGSREGGILFAKHFALTLHSATGRETSPMLNDNEPNPYQLLNAASHRLVVQGSGQIQLWQFLLELLGDSSKSNCISWEGTNGEFKLIDPDMVAKLWGERKAKPNMNYDKLSRALRYYYDKNIMTKVHGKRYAYKFDFHGLMAACQAQAQGCDPTTSMGMLNPYKVPPHHHAHHHQHHHYAAQHHSLHHSHHHHHHPPATLHTEHISPSSSASSLSFLSPSTASMPSPITEAIPTSSSMISSSPLLITGSQQTNLMTTTLAPSTSSSTSEIATSTPSTTTSNTPQRNTYWSYSSGTNYESRPPSDAFN
LOC124420030	NC_060953	XP_046807493.1	uncharacterized protein LOC124420030	0	0	0	0	ATGTGGCTCTTCATTACGGTACTGATATGGACAACAAATTCCTATGCGGAGGCTAAGCGTGATTTTGTCCTAGAAATTCATGAATTTCTGTTAAACAACACTTCACCGAGCTTTGTAAAAACGTTGAACTATAAATTGACTCGTCAAAAATATCTGACATTAGAAATTGCTCTCAATCGTTATGTGAATGAAATAGAGCTAAAATTCAACTTTGATATGCTGAAAAAAGACAATAAACGTGTAAATATCTTGGACATAAGTATAGATGGATGTAAAGGCCTAGAGTCGGCTTATAATTTGCCTTTGATAGCAACCATTATTAAGGAGGTATTTCGCAAGGGGAATTTACCGAAAAGTTGTCCCATAAAACCTGATGTTTTATACTACATACGTAATTACACATTTAATGAAGAAGACTATCCCAGATACACACCAATTATGTCATTTCAAACTTTTACAGAAATTTATTTCGACAAACAATATCAAGGTTTCTTGAAGCTGCGAGGAAGAGTTCGAAAGCGCTAA	MWLFITVLIWTTNSYAEAKRDFVLEIHEFLLNNTSPSFVKTLNYKLTRQKYLTLEIALNRYVNEIELKFNFDMLKKDNKRVNILDISIDGCKGLESAYNLPLIATIIKEVFRKGNLPKSCPIKPDVLYYIRNYTFNEEDYPRYTPIMSFQTFTEIYFDKQYQGFLKLRGRVRKR
LOC124420029	NC_060953	XP_046807492.1	uncharacterized protein LOC124420029	0	0	0	0	...TTTGTATTTTTAGATTTACCCTTTTCATCGGCATCTTCAACATATCATTTACATAAAAATTGTACAAAATCAGAGACAATACGAATAGAATCGGGTTGCGAAATTACCAATAAACGCTGCCAGTGTTGGCCCACACTTAAAGTGTGTCGCAATCAGTTGGATACGGGTGTGGGGACGACGGATATACGATGGCATTTTAAAACATTAGAGGACTGCCAATTAAATTTACAAAATTTAATAAAACTTGAAATGGAATTTGATGAGGACTATACAATCTCACCGAGTACATTTACGTATAAGAAATTGAGAAGAAGGAGGAAACGATCATTACGTAGAAAGACGTAA	FVFLDLPFSSASSTYHLHKNCTKSETIRIESGCEITNKRCQCWPTLKVCRNQLDTGVGTTDIRWHFKTLEDCQLNLQNLIKLEMEFDEDYTISPSTFTYKKLRRRRKRSLRRKT
LOC124418469	NC_060953	XP_046807490.1	mRNA (2'-O-methyladenosine-N(6)-)-methyltransferase-like	23	0.21	0.26	0.29	ATGGCAGCTAATAACAATATGCACAATATGCATCTGCCGCCGCAACAGACCACAAATCTAATGCCAATGACAAGCGGTGTAATGCCACAAAGTGTTATTGCATCGACGGGCACTGTAAGTCCCATGGTACAACACATGAATATGCCACAACAGCAACAACAACAAAATAATATTACCAGCAATCAAGCAGCATGGGATCACTTGACCGCAACTACAAATAATAATAATACAAATATCAATACTTCTCTTATAATGGGTGGTGGAGTAGTTGGAGGAGCAGGTGTTGGTCCCGGTGGTATGGTAGGTCCTAGCATTATATCATCAACAGCAGCACCAACAGCATCTATACTACATGATCCAAATGCTCCGGGCTCGGCAAATATAATGACTTCATTAATTACAGGAGCTAATTCGCCAGCCGGTCCCACTTGTTCTTCACCATCAACACCCACTAAATCGGGTCCCTCACCCATGGAACATATGATGGCACATACACCACAAGGCGGTCCGCCGCCTATGTATACGGCTGGAGGTGGTTATGGGGAAGAGTTGACCGCTGAACTGGTAAATCAGGGATGGCGAAAATTTTGGTCGAAAAGAGAAAACCGTCCTTATTATTGGAATAAAATTACAGGAGAATCTCTATGGGAAATGCCCGGTGCAAGACCATTTGATCCTCTTACAGATCCCTTAGGAATATCACATCCCGGTGGTCATATACCACCACCTATGCATCATCCACATCCTCATATGCAGCAGCATCATCATCACCATTTAAAAAGGCGTCCATCAGATGATATGCATATGCATCCTCATGGTCATCAGCCGCCGCCCATGAAGAAATTCATATTGTCCGGTCCCTGGGATTTAGAAGTGTGCACCAATGCTGTTATAGTAGAAAGGCCACCTACTTTATTGCCACAACCACATCCCGAAATAGAAGCGCTGCGCGCTGCTTACACCATGAAACTGGTGAAAACTTACGAAGATCTTTGCATGAGACGTGAAAACATTAAGGCCCCTAAAGACTCGTTTAACCGCTGGTTAATCGAACGTAAAGTTATCGATACCGGCTGTGATCCTCTATTGCCCAGCAATTGTATACCCGAAATTTCATCAGCCATGTATCGTGAAATCATGAACGATATACCGATTAAGATTGTTAAACCCAAATTTACGGGAGATGCTAGAAAACAATTGTCACGCTATGCTGAGGCTGCAAAAAATATTATAGAATCCAGATCATCACCGTCAGAATCCAAAAAGGTGGTTAAATGGAATGTAGAGGATACATTCCAATGGCTAAGGCGTACAGTTGGTGCCAGTTATGAAGATTTTCAAGATCGTTTGGCCCACTTAAGACGTCAGTGTGAACCACATCTAACCGAAACAGTTAAAAGCTCCGTAGAGGCATTATGTGCAAAAATCTATCATTTATCTGCTGAACATGCACGCAAAATACGAGAACGTCATATGCAGCTGTTAAAAGAACATGGTATACCCGAGCCCACACCGCCGCCACCACCACCACATCTCAAGCAAGTCTGGTGTTATCCCATACAGTTTGCCGTACCCTCACCCCGTATGCCCGCTATTGAATATGTCCAAGATCGTGATCACATGATTATTAAGTACACTCCCACTGCTTTAAATCAACCGGATGCACAATATATTAATCTAACACATTTACAAAAGTTGGAACAGCTCTATCGTCACAATTGTTTCGATGATAAGAAATTCGATTTGTTTATTGGACGCGTCTGGTGTTTGCTAAAACGTTATCAAACGTTTTTGGGTAATGTCTTGAATTCTTCACAAGAAGCTGAACTAACACAGGCATCATTGCCCACTCCTGTATTCGAATGTTTACATCGTCATTTTGGTGTGACATTCGAATGTTTTGCTTCGCCATTTAATTCATATTTTCGTCAATATTGTTCGGCATTTGCCGATACTGATGCTTATTTCGGTTCAAGAGGACCGTTTTTGGATTTCAAACCAGTTTCGGGTTCATTTCAAGTTAATCCTCCTCATTGTGAGGAATTAATTGATGCTGCACTTTTGCATATTGATAAATTACTTTCGGAATCTATGGAACCTTTGAGTTATATCTGCTAG	MAANNNMHNMHLPPQQTTNLMPMTSGVMPQSVIASTGTVSPMVQHMNMPQQQQQQNNITSNQAAWDHLTATTNNNNTNINTSLIMGGGVVGGAGVGPGGMVGPSIISSTAAPTASILHDPNAPGSANIMTSLITGANSPAGPTCSSPSTPTKSGPSPMEHMMAHTPQGGPPPMYTAGGGYGEELTAELVNQGWRKFWSKRENRPYYWNKITGESLWEMPGARPFDPLTDPLGISHPGGHIPPPMHHPHPHMQQHHHHHLKRRPSDDMHMHPHGHQPPPMKKFILSGPWDLEVCTNAVIVERPPTLLPQPHPEIEALRAAYTMKLVKTYEDLCMRRENIKAPKDSFNRWLIERKVIDTGCDPLLPSNCIPEISSAMYREIMNDIPIKIVKPKFTGDARKQLSRYAEAAKNIIESRSSPSESKKVVKWNVEDTFQWLRRTVGASYEDFQDRLAHLRRQCEPHLTETVKSSVEALCAKIYHLSAEHARKIRERHMQLLKEHGIPEPTPPPPPPHLKQVWCYPIQFAVPSPRMPAIEYVQDRDHMIIKYTPTALNQPDAQYINLTHLQKLEQLYRHNCFDDKKFDLFIGRVWCLLKRYQTFLGNVLNSSQEAELTQASLPTPVFECLHRHFGVTFECFASPFNSYFRQYCSAFADTDAYFGSRGPFLDFKPVSGSFQVNPPHCEELIDAALLHIDKLLSESMEPLSYIC
LOC111689855	NC_060953	XP_046807489.1	palmitoyltransferase Hip14	136	1.73	2.29	2.32	ATGTTTAAGAAACCACAAAATATGTATCAAAGTGCTTGCAATGCAGCGACGACCGGGTCTTGTGCCCCCAACACAGAGGCAGAGCGTGAGGCCGAACGGCTGGGTGCCTTAATGGCTCAACAGCCACCAAGTGCACCCATTGAACCTGACTACAGTGGTTTTGATATTGTCAAAGCCACTCAGTATGGTGCTACAGCCAGAGTTAAGGAATTAGTGGAATCCGGTTGGGATGTTAATCAGCCGGACAGTGAAACGGTTACATTATTGCATTGGGCTGCCATCAATAATCGCCGTGATATAATTAAGTATTTTTTGGAAAAAGGGGCTGTAGTTGATGCATTGGGTGGTGAACTTAATGCAACACCTCTGCATTGGGCCACAAGACAAGGTCATTTAGGTGCTGTTGTCCTCCTAATGGCAGCTGGTGCCGATCCTCGTATACGCGATGCGGAGGGTTGTTCGTGCATACACATTGCAGCACAATTTGCACACACCGCTCTGGTGGCGTATTTTATAGCGAAGGGTGTTGATCCGGATTTACAGGATCGTGGTGGTATGACGGCATTAATGTGGGCCGCATGGAAGGTTTGTGCTCTTGATCCCGTACGTTTGCTACTAACTCTCGGTGCAAATCCTGCCATGGTTGATTATACACATGGCAATACCGCCTTACACTGGGCCATTTTGGCACGTAATGCCACAGCGATTAATACTTTAGTTCTTAAATCCAAAGCTTCCTTAGATGTACCAAATTTACGTGGAGAAACACCACTAACAATGCTTGAGTCACAATCGGGTGCCGTCTGGATAAGTGCAAAAGTAATGGAACGTATTAAGGATGCTGCATTGTCGTCACAACAAAGAAGATCTCTACTGACTCGGGTCAAACATGATAAACGTTTGCGTTGGTGGTCGATGGTAGCATGTCCCTTTACTGCCTTCTATTTGGCTGGAGTTATTTTCACTCTAAACACATTGTACATTATAAAATTCTTTTTAATGGGTTGTCTCTATGCGGTATTTCATACTTTAGGAAAAGCACTGTTCGATGATCATTTAATGGCTCTGCTGCCATTGAGTGTGTATTGTGCTACGAAAGCCTGGTTTTATATAACCTGGTTTGTGTATATTGTCGATGCAGTATCTTTTGGAACCACAGTGCTGTTTTTAATATGTTCGGGTGGTTTGTGGTTATGTTTTCTGAAATCTTGGAAAGGTGATCCCGGCATAATACAACCAACACAGGAACAAAGATTCAAGACCATTGTGGAATTGTCGGAACGTGGTGGCATTGGTTTTGAACCCTCTTCATTCTGTTCGGGTTGTTTAGTTAGACGTCCTATACGTTCTAAACATTGCAGTGTTTGCGATCGTTGTGTGGCACGTTTTGATCATCATTGCCCCTGGGTTGGCAATTGTATTGGCTTAAAGAATCATACCTATTTTATGGGTTTCCTGTGGATGCTGTTGGTTATGTGCGGTTGGATGATATATGGTGGCTCTTTTTATTATATGAATAGTTGTAATGTACATTTTGATGGTGAGTGA	MFKKPQNMYQSACNAATTGSCAPNTEAEREAERLGALMAQQPPSAPIEPDYSGFDIVKATQYGATARVKELVESGWDVNQPDSETVTLLHWAAINNRRDIIKYFLEKGAVVDALGGELNATPLHWATRQGHLGAVVLLMAAGADPRIRDAEGCSCIHIAAQFAHTALVAYFIAKGVDPDLQDRGGMTALMWAAWKVCALDPVRLLLTLGANPAMVDYTHGNTALHWAILARNATAINTLVLKSKASLDVPNLRGETPLTMLESQSGAVWISAKVMERIKDAALSSQQRRSLLTRVKHDKRLRWWSMVACPFTAFYLAGVIFTLNTLYIIKFFLMGCLYAVFHTLGKALFDDHLMALLPLSVYCATKAWFYITWFVYIVDAVSFGTTVLFLICSGGLWLCFLKSWKGDPGIIQPTQEQRFKTIVELSERGGIGFEPSSFCSGCLVRRPIRSKHCSVCDRCVARFDHHCPWVGNCIGLKNHTYFMGFLWMLLVMCGWMIYGGSFYYMNSCNVHFDGE
LOC111685494	NC_060953	XP_046807488.1	uncharacterized protein DDB_G0283357 isoform X10	154.47	1.87	2.87	2.5	ATGACTTCGGAAGCCAGTTCATGTACTGGATTTTTCCAGGATCATGCAAATACGGCCGCCATTAATCAATATTTTCAACAGTTAAATTCTCAAACGTCAGCGGTCACTGTTAATAATCTGGCTAATAGTAACAGTGACAGCGGCAATGATGGCAGTTTAACGGGACGAAGTACTTCCTCGGGCGATAGTACACGCAGTAGTGTTAGTAGTACTGATTCCTCGAAATCTTGTCGAAACAGCGGCAGTGGAGGAAGTAGTGGAGTGATAACAGCAGCAAATGGTAACAGCAACACTAATCAGTGGTTAAGTATGCAACAACAGCAGCAGCAACAACAACAGCATTTACAGCAACAAACACAGCATCATCAGCAGCAACAACATAATAACCAGCAGCCGCAACAACAGCATCATAATCAACAACATCATAATCTTCAGCAACACCAACAACAACAGCATCAGCATTTACATCAACAGTCTTTACATCATCATAATAATAGTCAACAACAGCAGCAACTACAGCAGCATCAACAGCATCAACAACAACACCAGCAACAACAACAACAACATCAACAACTATCAGCCGCTCTTAGCCAATCTTTACAACAAAATCTAGCTGCTGCCAGTGCATCAGCAGCAGCTGCGGCGGCTGCTGCTTCGGTAACCACAAATCCCCATTCAATTTTCGGTTCCGGAAATTTCCACTATAAAACCAATAATTCTTGGTCCATACCATCACTTTCCTGCTATCAACGTCTCTACAATGAAAATGCTCATTATCAACGTAATTTTAATAACAATAACAGCAACAATAATAACAATGACTCATCGAATGTGACACAAAATGTTGCCAATAATACCAGCAATAACAATAACAGTGGCAGCAACAATACATCTAATAACAATAATGGTAAATCCACATCGAATAGTAAAGAAGTAATTTGTCCCGATGACAAATACAAAGAAGAAGGTGATCTCTGGAATGTTGAGGCTCAAACGGCCTTTTTGGGTCCCAATCTATGGGAGAAAGCCCTACCGTATGATGCTGATCTTAAGGTAACACAATATGCCGATTTAGATGAATTTTTATCGGAAAATAATATACCTGATGGCTTGCCTGGTACCCATTTGGGACATTCAAGTAGTTTGGGTCATCGTTCAGATTCCCTGAGTCATGCAGCTGGTCTGTCACTGGGACTTGGACATATAACAACAAAACGCGAACGATCACCATCACCTTCAGATTGTATTAGTCCGGATACCTTGAATCCACCATCACCAGCTGAATCAATATTTGATATTCCAGCATTTTCCTTTGCATCATCGGGGCGGGATTTCGATCCGCGCACTAGAGCATTTTCCGATGAAGAGCTCAAACCGCAACCCATGATAAAAAAATCACGCAAACAATTTGTTCCAGATGAACTTAAGGATGACAAATACTGGGCCCGTCGACGAAAGAACAACATTGCTGCCAAACGTTCACGAGATGCCAGACGACAAAAAGAGAATCAAATCGCCATGAGGGCGCGATATTTGGAAAAAGAAAATGCTACATTACACCAAGAGGTAGAGCAGCTAAAACAGGAGAACATGGACTTACGTGCACGTCTCTCAAAATTCCAGGATGTGTAA	MTSEASSCTGFFQDHANTAAINQYFQQLNSQTSAVTVNNLANSNSDSGNDGSLTGRSTSSGDSTRSSVSSTDSSKSCRNSGSGGSSGVITAANGNSNTNQWLSMQQQQQQQQQHLQQQTQHHQQQQHNNQQPQQQHHNQQHHNLQQHQQQQHQHLHQQSLHHHNNSQQQQQLQQHQQHQQQHQQQQQQHQQLSAALSQSLQQNLAAASASAAAAAAAASVTTNPHSIFGSGNFHYKTNNSWSIPSLSCYQRLYNENAHYQRNFNNNNSNNNNNDSSNVTQNVANNTSNNNNSGSNNTSNNNNGKSTSNSKEVICPDDKYKEEGDLWNVEAQTAFLGPNLWEKALPYDADLKVTQYADLDEFLSENNIPDGLPGTHLGHSSSLGHRSDSLSHAAGLSLGLGHITTKRERSPSPSDCISPDTLNPPSPAESIFDIPAFSFASSGRDFDPRTRAFSDEELKPQPMIKKSRKQFVPDELKDDKYWARRRKNNIAAKRSRDARRQKENQIAMRARYLEKENATLHQEVEQLKQENMDLRARLSKFQDV
LOC111685494	NC_060953	XP_046807487.1	uncharacterized protein DDB_G0283357 isoform X9	172.87	2.07	3.29	2.77	ATGACTTCGGAAGCCAGTTCATGTACTGGATTTTTCCAGGATCATGCAAATACGGCCGCCATTAATCAATATTTTCAACAGTTAAATTCTCAAACGTCAGCGGTCACTGTTAATAATCTGGCTAATAGTAACAGTGACAGCGGCAATGATGGCAGTTTAACGGGACGAAGTACTTCCTCGGGCGATAGTACACGCAGTAGTGTTAGTAGTACTGATTCCTCGAAATCTTGTCGAAACAGCGGCAGTGGAGGAAGTAGTGGAGTGATAACAGCAGCAAATGGTAACAGCAACACTAATCAGTGGTTAAGTATGCAACAACAGCAGCAGCAACAACAACAGCATTTACAGCAACAAACACAGCATCATCAGCAGCAACAACATAATAACCAGCAGCCGCAACAACAGCATCATAATCAACAACATCATAATCTTCAGCAACACCAACAACAACAGCATCAGCATTTACATCAACAGTCTTTACATCATCATAATAATAGTCAACAACAGCAGCAACTACAGCAGCATCAACAGCATCAACAACAACACCAGCAACAACAACAACAACATCAACAACTATCAGCCGCTCTTAGCCAATCTTTACAACAAAATCTAGCTGCTGCCAGTGCATCAGCAGCAGCTGCGGCGGCTGCTGCTTCGGTAACCACAAATCCCCATTCAATTTTCGGTTCCGGAAATTTCCACTATAAAACCAATAATTCTTGGTCCATACCATCACTTTCCTGCTATCAACGTCTCTACAATGAAAATGCTCATTATCAACGTAATTTTAATAACAATAACAGCAACAATAATAACAATGACTCATCGAATGTGACACAAAATGTTGCCAATAATACCAGCAATAACAATAACAGTGGCAGCAACAATACATCTAATAACAATAATGGCAGGAAATCTCCATTTTTGGGGTTCATTTGCAAAACAAACGGTAAATCCACATCGAATAGTAAAGAAGTAATTTGTCCCGATGACAAATACAAAGAAGAAGGTGATCTCTGGAATGTTGAGGCTCAAACGGCCTTTTTGGGTCCCAATCTATGGGAGAAAGCCCTACCGTATGATGCTGATCTTAAGTATGCCGATTTAGATGAATTTTTATCGGAAAATAATATACCTGATGGCTTGCCTGGTACCCATTTGGGACATTCAAGTAGTTTGGGTCATCGTTCAGATTCCCTGAGTCATGCAGCTGGTCTGTCACTGGGACTTGGACATATAACAACAAAACGCGAACGATCACCATCACCTTCAGATTGTATTAGTCCGGATACCTTGAATCCACCATCACCAGCTGAATCAACATTTTCCTTTGCATCATCGGGGCGGGATTTCGATCCGCGCACTAGAGCATTTTCCGATGAAGAGCTCAAACCGCAACCCATGATAAAAAAATCACGCAAACAATTTGTTCCAGATGAACTTAAGGATGACAAATACTGGGCCCGTCGACGAAAGAACAACATTGCTGCCAAACGTTCACGAGATGCCAGACGACAAAAAGAGAATCAAATCGCCATGAGGGCGCGATATTTGGAAAAAGAAAATGCTACATTACACCAAGAGGTAGAGCAGCTAAAACAGGAGAACATGGACTTACGTGCACGTCTCTCAAAATTCCAGGATGTGTAA	MTSEASSCTGFFQDHANTAAINQYFQQLNSQTSAVTVNNLANSNSDSGNDGSLTGRSTSSGDSTRSSVSSTDSSKSCRNSGSGGSSGVITAANGNSNTNQWLSMQQQQQQQQQHLQQQTQHHQQQQHNNQQPQQQHHNQQHHNLQQHQQQQHQHLHQQSLHHHNNSQQQQQLQQHQQHQQQHQQQQQQHQQLSAALSQSLQQNLAAASASAAAAAAAASVTTNPHSIFGSGNFHYKTNNSWSIPSLSCYQRLYNENAHYQRNFNNNNSNNNNNDSSNVTQNVANNTSNNNNSGSNNTSNNNNGRKSPFLGFICKTNGKSTSNSKEVICPDDKYKEEGDLWNVEAQTAFLGPNLWEKALPYDADLKYADLDEFLSENNIPDGLPGTHLGHSSSLGHRSDSLSHAAGLSLGLGHITTKRERSPSPSDCISPDTLNPPSPAESTFSFASSGRDFDPRTRAFSDEELKPQPMIKKSRKQFVPDELKDDKYWARRRKNNIAAKRSRDARRQKENQIAMRARYLEKENATLHQEVEQLKQENMDLRARLSKFQDV
LOC111685494	NC_060953	XP_046807486.1	transcription factor mef2A isoform X8	174.47	2.06	3.29	2.76	ATGACTTCGGAAGCCAGTTCATGTACTGGATTTTTCCAGGATCATGCAAATACGGCCGCCATTAATCAATATTTTCAACAGTTAAATTCTCAAACGTCAGCGGTCACTGTTAATAATCTGGCTAATAGTAACAGTGACAGCGGCAATGATGGCAGTTTAACGGGACGAAGTACTTCCTCGGGCGATAGTACACGCAGTAGTGTTAGTAGTACTGATTCCTCGAAATCTTGTCGAAACAGCGGCAGTGGAGGAAGTAGTGGAGTGATAACAGCAGCAAATGGTAACAGCAACACTAATCAGTGGTTAAGTATGCAACAACAGCAGCAGCAACAACAACAGCATTTACAGCAACAAACACAGCATCATCAGCAGCAACAACATAATAACCAGCAGCCGCAACAACAGCATCATAATCAACAACATCATAATCTTCAGCAACACCAACAACAACAGCATCAGCATTTACATCAACAGTCTTTACATCATCATAATAATAGTCAACAACAGCAGCAACTACAGCAGCATCAACAGCATCAACAACAACACCAGCAACAACAACAACAACATCAACAACTATCAGCCGCTCTTAGCCAATCTTTACAACAAAATCTAGCTGCTGCCAGTGCATCAGCAGCAGCTGCGGCGGCTGCTGCTTCGGTAACCACAAATCCCCATTCAATTTTCGGTTCCGGAAATTTCCACTATAAAACCAATAATTCTTGGTCCATACCATCACTTTCCTGCTATCAACGTCTCTACAATGAAAATGCTCATTATCAACGTAATTTTAATAACAATAACAGCAACAATAATAACAATGACTCATCGAATGTGACACAAAATGTTGCCAATAATACCAGCAATAACAATAACAGTGGCAGCAACAATACATCTAATAACAATAATGGCAGGAAATCTCCATTTTTGGGGTTCATTTGCAAAACAAACGGTAAATCCACATCGAATAGTAAAGAAGTAATTTGTCCCGATGACAAATACAAAGAAGAAGGTGATCTCTGGAATGTTGAGGCTCAAACGGCCTTTTTGGGTCCCAATCTATGGGAGAAAGCCCTACCGTATGATGCTGATCTTAAGGTAACACAATATGCCGATTTAGATGAATTTTTATCGGAAAATAATATACCTGATGGCTTGCCTGGTACCCATTTGGGACATTCAAGTAGTTTGGGTCATCGTTCAGATTCCCTGAGTCATGCAGCTGGTCTGTCACTGGGACTTGGACATATAACAACAAAACGCGAACGATCACCATCACCTTCAGATTGTATTAGTCCGGATACCTTGAATCCACCATCACCAGCTGAATCAATATTTGATATTCCAGCATTTTCCTTTGCATCATCGGGGCGGGATTTCGATCCGCGCACTAGAGCATTTTCCGATGAAGAGCTCAAACCGCAACCCATGATAAAAAAATCACGCAAACAATTTGTTCCAGATGAACTTAAGGATGACAAATACTGGGCCCGTCGACGAAAGAACAACATTGCTGCCAAACGTTCACGAGATGCCAGACGACAAAAAGAGAATCAAATCGCCATGAGGGCGCGATATTTGGAAAAAGAAAATGCTACATTACACCAAGAGGTAGAGCAGCTAAAACAGGAGAACATGGACTTACGTGCACGTCTCTCAAAATTCCAGGATGTGTAA	MTSEASSCTGFFQDHANTAAINQYFQQLNSQTSAVTVNNLANSNSDSGNDGSLTGRSTSSGDSTRSSVSSTDSSKSCRNSGSGGSSGVITAANGNSNTNQWLSMQQQQQQQQQHLQQQTQHHQQQQHNNQQPQQQHHNQQHHNLQQHQQQQHQHLHQQSLHHHNNSQQQQQLQQHQQHQQQHQQQQQQHQQLSAALSQSLQQNLAAASASAAAAAAAASVTTNPHSIFGSGNFHYKTNNSWSIPSLSCYQRLYNENAHYQRNFNNNNSNNNNNDSSNVTQNVANNTSNNNNSGSNNTSNNNNGRKSPFLGFICKTNGKSTSNSKEVICPDDKYKEEGDLWNVEAQTAFLGPNLWEKALPYDADLKVTQYADLDEFLSENNIPDGLPGTHLGHSSSLGHRSDSLSHAAGLSLGLGHITTKRERSPSPSDCISPDTLNPPSPAESIFDIPAFSFASSGRDFDPRTRAFSDEELKPQPMIKKSRKQFVPDELKDDKYWARRRKNNIAAKRSRDARRQKENQIAMRARYLEKENATLHQEVEQLKQENMDLRARLSKFQDV
LOC111685494	NC_060953	XP_046807485.1	putative uncharacterized protein DDB_G0286901 isoform X7	132.66	1.53	2.21	2.05	ATGAATGTGCGTGATTTATCAATGAGAATGGATTATCAATTGCCACCGCAAACTTTACAGTTGGCCAGCAATGCAGTGGTGGGCAGCTTAATGAACAGCAGCAATAATGCACTAAGCCAACAGCAGCTTAATCAACAGCAAAATGCTCAATTACAGCTGCTGCAACTTAATCATCATCAGCAACAACAGCAGCAGCAACAACAGCAGCAGCAACAACAGCAACTTGTGAATAATCAACAGCAACAACAGTTGTTAAATCACATGACTGGCGGGCAGCAAACATTGCCCTCTTTAAGTAGTCTACCCCTGCAAGTTGTCAATCAATTGCCACATTTATTGGCCAATAATGCCGTAACGCTAAACAGCAGCAGTAATAATAGCAACAACAACAACAACAACAACAACAATAATGCAAATATTAATAATTTAAATATACTCAATAATAATTTAAACAACACATCCTCCGCACTCAACAATAACAACAACAACTCAAACAACAATAATAATTCATCGCTTAATACAAATCTCACCAACAATACTCCCAACAATAATAACAACAATAATAGTACGAGTAATAATGTTTTACTACGTAATACCATGCAACATGTGGCAAATGCCAATCAACAATTGCAACAAACCATTAATAATTTAAGTAATAATTTGGTTTCCTCTCTACCACCCAGTAGTCAATTGTTGCAACATCATTTACAACATTTAGCCAATGTACAACTTAACAATAACACCAACAGCAATAATAACAGCAACAGTTCTTCACCCAGCAACAATAATACTGCCACCAGCAATAACAATAATAATCTCTTGCTGAATAGCAACAACAACAACAATCCCTCCACACCAAATAATAACAATCTTGCCACACATTTAAGTGACAATGTGGTGGCTCACAATATTGTCAATGGTCTGGTGGGTGTTTTAAATAATGTCAACAACAACAACAGCAGCAACAATATCAGCAATAATACGAATTTAACTAATAATGCTTTAAATAATACGGTGAATCAAAATTCTACAGCAAATAGTATAGAGGACAACAATCGCTGGACTCAATTTCAAGTGCAACAATTATGGAAACAACATGCTTCTTATTTGAATGGTAAATCCACATCGAATAGTAAAGAAGTAATTTGTCCCGATGACAAATACAAAGAAGAAGGTGATCTCTGGAATGTTGAGGCTCAAACGGCCTTTTTGGGTCCCAATCTATGGGAGAAAGCCCTACCGTATGATGCTGATCTTAAGGTAACACAATATGCCGATTTAGATGAATTTTTATCGGAAAATAATATACCTGATGGCTTGCCTGGTACCCATTTGGGACATTCAAGTAGTTTGGGTCATCGTTCAGATTCCCTGAGTCATGCAGCTGGTCTGTCACTGGGACTTGGACATATAACAACAAAACGCGAACGATCACCATCACCTTCAGATTGTATTAGTCCGGATACCTTGAATCCACCATCACCAGCTGAATCAAATGAACTTAAGGATGACAAATACTGGGCCCGTCGACGAAAGAACAACATTGCTGCCAAACGTTCACGAGATGCCAGACGACAAAAAGAGAATCAAATCGCCATGAGGGCGCGATATTTGGAAAAAGAAAATGCTACATTACACCAAGAGGTAGAGCAGCTAAAACAGGAGAACATGGACTTACGTGCACGTCTCTCAAAATTCCAGGATGTGTAA	MNVRDLSMRMDYQLPPQTLQLASNAVVGSLMNSSNNALSQQQLNQQQNAQLQLLQLNHHQQQQQQQQQQQQQQQLVNNQQQQQLLNHMTGGQQTLPSLSSLPLQVVNQLPHLLANNAVTLNSSSNNSNNNNNNNNNNANINNLNILNNNLNNTSSALNNNNNNSNNNNNSSLNTNLTNNTPNNNNNNNSTSNNVLLRNTMQHVANANQQLQQTINNLSNNLVSSLPPSSQLLQHHLQHLANVQLNNNTNSNNNSNSSSPSNNNTATSNNNNNLLLNSNNNNNPSTPNNNNLATHLSDNVVAHNIVNGLVGVLNNVNNNNSSNNISNNTNLTNNALNNTVNQNSTANSIEDNNRWTQFQVQQLWKQHASYLNGKSTSNSKEVICPDDKYKEEGDLWNVEAQTAFLGPNLWEKALPYDADLKVTQYADLDEFLSENNIPDGLPGTHLGHSSSLGHRSDSLSHAAGLSLGLGHITTKRERSPSPSDCISPDTLNPPSPAESNELKDDKYWARRRKNNIAAKRSRDARRQKENQIAMRARYLEKENATLHQEVEQLKQENMDLRARLSKFQDV
LOC111685494	NC_060953	XP_046807484.1	uncharacterized protein DDB_G0283357 isoform X6	154.22	1.68	2.58	2.26	ATGACTTCGGAAGCCAGTTCATGTACTGGATTTTTCCAGGATCATGCAAATACGGCCGCCATTAATCAATATTTTCAACAGTTAAATTCTCAAACGTCAGCGGTCACTGTTAATAATCTGGCTAATAGTAACAGTGACAGCGGCAATGATGGCAGTTTAACGGGACGAAGTACTTCCTCGGGCGATAGTACACGCAGTAGTGTTAGTAGTACTGATTCCTCGAAATCTTGTCGAAACAGCGGCAGTGGAGGAAGTAGTGGAGTGATAACAGCAGCAAATGGTAACAGCAACACTAATCAGTGGTTAAGTATGCAACAACAGCAGCAGCAACAACAACAGCATTTACAGCAACAAACACAGCATCATCAGCAGCAACAACATAATAACCAGCAGCCGCAACAACAGCATCATAATCAACAACATCATAATCTTCAGCAACACCAACAACAACAGCATCAGCATTTACATCAACAGTCTTTACATCATCATAATAATAGTCAACAACAGCAGCAACTACAGCAGCATCAACAGCATCAACAACAACACCAGCAACAACAACAACAACATCAACAACTATCAGCCGCTCTTAGCCAATCTTTACAACAAAATCTAGCTGCTGCCAGTGCATCAGCAGCAGCTGCGGCGGCTGCTGCTTCGGTAACCACAAATCCCCATTCAATTTTCGGTTCCGGAAATTTCCACTATAAAACCAATAATTCTTGGTCCATACCATCACTTTCCTGCTATCAACGTCTCTACAATGAAAATGCTCATTATCAACGTAATTTTAATAACAATAACAGCAACAATAATAACAATGACTCATCGAATGTGACACAAAATGTTGCCAATAATACCAGCAATAACAATAACAGTGGCAGCAACAATACATCTAATAACAATAATGGTAATAACAATAATAACATTAATACATTAAATTATGGTAATACTTCCTCAGCTGCTGCTAGTACAGCAGCAGCCGCAGCGGCTGCAACAACAGTACAACATGTGGCAAATGCTGTAGCGGCTGCCGTTATTGCCAACGAACATCAGAATCATATAAATAACTTAAAGACACGCTTTCTACCATCAAGTTCAGGTAAATCCACATCGAATAGTAAAGAAGTAATTTGTCCCGATGACAAATACAAAGAAGAAGGTGATCTCTGGAATGTTGAGGCTCAAACGGCCTTTTTGGGTCCCAATCTATGGGAGAAAGCCCTACCGTATGATGCTGATCTTAAGGTAACACAATATGCCGATTTAGATGAATTTTTATCGGAAAATAATATACCTGATGGCTTGCCTGGTACCCATTTGGGACATTCAAGTAGTTTGGGTCATCGTTCAGATTCCCTGAGTCATGCAGCTGGTCTGTCACTGGGACTTGGACATATAACAACAAAACGCGAACGATCACCATCACCTTCAGATTGTATTAGTCCGGATACCTTGAATCCACCATCACCAGCTGAATCAACATTTTCCTTTGCATCATCGGGGCGGGATTTCGATCCGCGCACTAGAGCATTTTCCGATGAAGAGCTCAAACCGCAACCCATGATAAAAAAATCACGCAAACAATTTGTTCCAGATGAACTTAAGGATGACAAATACTGGGCCCGTCGACGAAAGAACAACATTGCTGCCAAACGTTCACGAGATGCCAGACGACAAAAAGAGAATCAAATCGCCATGAGGGCGCGATATTTGGAAAAAGAAAATGCTACATTACACCAAGAGGTAGAGCAGCTAAAACAGGAGAACATGGACTTACGTGCACGTCTCTCAAAATTCCAGGATGTGTAA	MTSEASSCTGFFQDHANTAAINQYFQQLNSQTSAVTVNNLANSNSDSGNDGSLTGRSTSSGDSTRSSVSSTDSSKSCRNSGSGGSSGVITAANGNSNTNQWLSMQQQQQQQQQHLQQQTQHHQQQQHNNQQPQQQHHNQQHHNLQQHQQQQHQHLHQQSLHHHNNSQQQQQLQQHQQHQQQHQQQQQQHQQLSAALSQSLQQNLAAASASAAAAAAAASVTTNPHSIFGSGNFHYKTNNSWSIPSLSCYQRLYNENAHYQRNFNNNNSNNNNNDSSNVTQNVANNTSNNNNSGSNNTSNNNNGNNNNNINTLNYGNTSSAAASTAAAAAAATTVQHVANAVAAAVIANEHQNHINNLKTRFLPSSSGKSTSNSKEVICPDDKYKEEGDLWNVEAQTAFLGPNLWEKALPYDADLKVTQYADLDEFLSENNIPDGLPGTHLGHSSSLGHRSDSLSHAAGLSLGLGHITTKRERSPSPSDCISPDTLNPPSPAESTFSFASSGRDFDPRTRAFSDEELKPQPMIKKSRKQFVPDELKDDKYWARRRKNNIAAKRSRDARRQKENQIAMRARYLEKENATLHQEVEQLKQENMDLRARLSKFQDV
LOC111685494	NC_060953	XP_046807483.1	putative uncharacterized protein DDB_G0286901 isoform X5	150.47	1.64	2.48	2.19	ATGAATGTGCGTGATTTATCAATGAGAATGGATTATCAATTGCCACCGCAAACTTTACAGTTGGCCAGCAATGCAGTGGTGGGCAGCTTAATGAACAGCAGCAATAATGCACTAAGCCAACAGCAGCTTAATCAACAGCAAAATGCTCAATTACAGCTGCTGCAACTTAATCATCATCAGCAACAACAGCAGCAGCAACAACAGCAGCAGCAACAACAGCAACTTGTGAATAATCAACAGCAACAACAGTTGTTAAATCACATGACTGGCGGGCAGCAAACATTGCCCTCTTTAAGTAGTCTACCCCTGCAAGTTGTCAATCAATTGCCACATTTATTGGCCAATAATGCCGTAACGCTAAACAGCAGCAGTAATAATAGCAACAACAACAACAACAACAACAACAATAATGCAAATATTAATAATTTAAATATACTCAATAATAATTTAAACAACACATCCTCCGCACTCAACAATAACAACAACAACTCAAACAACAATAATAATTCATCGCTTAATACAAATCTCACCAACAATACTCCCAACAATAATAACAACAATAATAGTACGAGTAATAATGTTTTACTACGTAATACCATGCAACATGTGGCAAATGCCAATCAACAATTGCAACAAACCATTAATAATTTAAGTAATAATTTGGTTTCCTCTCTACCACCCAGTAGTCAATTGTTGCAACATCATTTACAACATTTAGCCAATGTACAACTTAACAATAACACCAACAGCAATAATAACAGCAACAGTTCTTCACCCAGCAACAATAATACTGCCACCAGCAATAACAATAATAATCTCTTGCTGAATAGCAACAACAACAACAATCCCTCCACACCAAATAATAACAATCTTGCCACACATTTAAGTGACAATGTGGTGGCTCACAATATTGTCAATGGTCTGGTGGGTGTTTTAAATAATGTCAACAACAACAACAGCAGCAACAATATCAGCAATAATACGAATTTAACTAATAATGCTTTAAATAATACGGTGAATCAAAATTCTACAGCAAATAGTATAGAGGACAACAATCGCTGGACTCAATTTCAAGTGCAACAATTATGGAAACAACATGCTTCTTATTTGAATGGTAAATCCACATCGAATAGTAAAGAAGTAATTTGTCCCGATGACAAATACAAAGAAGAAGGTGATCTCTGGAATGTTGAGGCTCAAACGGCCTTTTTGGGTCCCAATCTATGGGAGAAAGCCCTACCGTATGATGCTGATCTTAAGTATGCCGATTTAGATGAATTTTTATCGGAAAATAATATACCTGATGGCTTGCCTGGTACCCATTTGGGACATTCAAGTAGTTTGGGTCATCGTTCAGATTCCCTGAGTCATGCAGCTGGTCTGTCACTGGGACTTGGACATATAACAACAAAACGCGAACGATCACCATCACCTTCAGATTGTATTAGTCCGGATACCTTGAATCCACCATCACCAGCTGAATCAACATTTTCCTTTGCATCATCGGGGCGGGATTTCGATCCGCGCACTAGAGCATTTTCCGATGAAGAGCTCAAACCGCAACCCATGATAAAAAAATCACGCAAACAATTTGTTCCAGATGAACTTAAGGATGACAAATACTGGGCCCGTCGACGAAAGAACAACATTGCTGCCAAACGTTCACGAGATGCCAGACGACAAAAAGAGAATCAAATCGCCATGAGGGCGCGATATTTGGAAAAAGAAAATGCTACATTACACCAAGAGGTAGAGCAGCTAAAACAGGAGAACATGGACTTACGTGCACGTCTCTCAAAATTCCAGGATGTGTAA	MNVRDLSMRMDYQLPPQTLQLASNAVVGSLMNSSNNALSQQQLNQQQNAQLQLLQLNHHQQQQQQQQQQQQQQQLVNNQQQQQLLNHMTGGQQTLPSLSSLPLQVVNQLPHLLANNAVTLNSSSNNSNNNNNNNNNNANINNLNILNNNLNNTSSALNNNNNNSNNNNNSSLNTNLTNNTPNNNNNNNSTSNNVLLRNTMQHVANANQQLQQTINNLSNNLVSSLPPSSQLLQHHLQHLANVQLNNNTNSNNNSNSSSPSNNNTATSNNNNNLLLNSNNNNNPSTPNNNNLATHLSDNVVAHNIVNGLVGVLNNVNNNNSSNNISNNTNLTNNALNNTVNQNSTANSIEDNNRWTQFQVQQLWKQHASYLNGKSTSNSKEVICPDDKYKEEGDLWNVEAQTAFLGPNLWEKALPYDADLKYADLDEFLSENNIPDGLPGTHLGHSSSLGHRSDSLSHAAGLSLGLGHITTKRERSPSPSDCISPDTLNPPSPAESTFSFASSGRDFDPRTRAFSDEELKPQPMIKKSRKQFVPDELKDDKYWARRRKNNIAAKRSRDARRQKENQIAMRARYLEKENATLHQEVEQLKQENMDLRARLSKFQDV
LOC111685494	NC_060953	XP_046807482.1	putative uncharacterized protein DDB_G0286901 isoform X4	151.32	1.64	2.49	2.2	ATGAATGTGCGTGATTTATCAATGAGAATGGATTATCAATTGCCACCGCAAACTTTACAGTTGGCCAGCAATGCAGTGGTGGGCAGCTTAATGAACAGCAGCAATAATGCACTAAGCCAACAGCAGCTTAATCAACAGCAAAATGCTCAATTACAGCTGCTGCAACTTAATCATCATCAGCAACAACAGCAGCAGCAACAACAGCAGCAGCAACAACAGCAACTTGTGAATAATCAACAGCAACAACAGTTGTTAAATCACATGACTGGCGGGCAGCAAACATTGCCCTCTTTAAGTAGTCTACCCCTGCAAGTTGTCAATCAATTGCCACATTTATTGGCCAATAATGCCGTAACGCTAAACAGCAGCAGTAATAATAGCAACAACAACAACAACAACAACAACAATAATGCAAATATTAATAATTTAAATATACTCAATAATAATTTAAACAACACATCCTCCGCACTCAACAATAACAACAACAACTCAAACAACAATAATAATTCATCGCTTAATACAAATCTCACCAACAATACTCCCAACAATAATAACAACAATAATAGTACGAGTAATAATGTTTTACTACGTAATACCATGCAACATGTGGCAAATGCCAATCAACAATTGCAACAAACCATTAATAATTTAAGTAATAATTTGGTTTCCTCTCTACCACCCAGTAGTCAATTGTTGCAACATCATTTACAACATTTAGCCAATGTACAACTTAACAATAACACCAACAGCAATAATAACAGCAACAGTTCTTCACCCAGCAACAATAATACTGCCACCAGCAATAACAATAATAATCTCTTGCTGAATAGCAACAACAACAACAATCCCTCCACACCAAATAATAACAATCTTGCCACACATTTAAGTGACAATGTGGTGGCTCACAATATTGTCAATGGTCTGGTGGGTGTTTTAAATAATGTCAACAACAACAACAGCAGCAACAATATCAGCAATAATACGAATTTAACTAATAATGCTTTAAATAATACGGTGAATCAAAATTCTACAGCAAATAGTATAGAGGACAACAATCGCTGGACTCAATTTCAAGTGCAACAATTATGGAAACAACATGCTTCTTATTTGAATGGTAAATCCACATCGAATAGTAAAGAAGTAATTTGTCCCGATGACAAATACAAAGAAGAAGGTGATCTCTGGAATGTTGAGGCTCAAACGGCCTTTTTGGGTCCCAATCTATGGGAGAAAGCCCTACCGTATGATGCTGATCTTAAGGTAACACAATATGCCGATTTAGATGAATTTTTATCGGAAAATAATATACCTGATGGCTTGCCTGGTACCCATTTGGGACATTCAAGTAGTTTGGGTCATCGTTCAGATTCCCTGAGTCATGCAGCTGGTCTGTCACTGGGACTTGGACATATAACAACAAAACGCGAACGATCACCATCACCTTCAGATTGTATTAGTCCGGATACCTTGAATCCACCATCACCAGCTGAATCAACATTTTCCTTTGCATCATCGGGGCGGGATTTCGATCCGCGCACTAGAGCATTTTCCGATGAAGAGCTCAAACCGCAACCCATGATAAAAAAATCACGCAAACAATTTGTTCCAGATGAACTTAAGGATGACAAATACTGGGCCCGTCGACGAAAGAACAACATTGCTGCCAAACGTTCACGAGATGCCAGACGACAAAAAGAGAATCAAATCGCCATGAGGGCGCGATATTTGGAAAAAGAAAATGCTACATTACACCAAGAGGTAGAGCAGCTAAAACAGGAGAACATGGACTTACGTGCACGTCTCTCAAAATTCCAGGATGTGTAA	MNVRDLSMRMDYQLPPQTLQLASNAVVGSLMNSSNNALSQQQLNQQQNAQLQLLQLNHHQQQQQQQQQQQQQQQLVNNQQQQQLLNHMTGGQQTLPSLSSLPLQVVNQLPHLLANNAVTLNSSSNNSNNNNNNNNNNANINNLNILNNNLNNTSSALNNNNNNSNNNNNSSLNTNLTNNTPNNNNNNNSTSNNVLLRNTMQHVANANQQLQQTINNLSNNLVSSLPPSSQLLQHHLQHLANVQLNNNTNSNNNSNSSSPSNNNTATSNNNNNLLLNSNNNNNPSTPNNNNLATHLSDNVVAHNIVNGLVGVLNNVNNNNSSNNISNNTNLTNNALNNTVNQNSTANSIEDNNRWTQFQVQQLWKQHASYLNGKSTSNSKEVICPDDKYKEEGDLWNVEAQTAFLGPNLWEKALPYDADLKVTQYADLDEFLSENNIPDGLPGTHLGHSSSLGHRSDSLSHAAGLSLGLGHITTKRERSPSPSDCISPDTLNPPSPAESTFSFASSGRDFDPRTRAFSDEELKPQPMIKKSRKQFVPDELKDDKYWARRRKNNIAAKRSRDARRQKENQIAMRARYLEKENATLHQEVEQLKQENMDLRARLSKFQDV
LOC111685494	NC_060953	XP_046807481.1	putative uncharacterized protein DDB_G0286901 isoform X3	151.22	1.63	2.48	2.19	ATGAATGTGCGTGATTTATCAATGAGAATGGATTATCAATTGCCACCGCAAACTTTACAGTTGGCCAGCAATGCAGTGGTGGGCAGCTTAATGAACAGCAGCAATAATGCACTAAGCCAACAGCAGCTTAATCAACAGCAAAATGCTCAATTACAGCTGCTGCAACTTAATCATCATCAGCAACAACAGCAGCAGCAACAACAGCAGCAGCAACAACAGCAACTTGTGAATAATCAACAGCAACAACAGTTGTTAAATCACATGACTGGCGGGCAGCAAACATTGCCCTCTTTAAGTAGTCTACCCCTGCAAGTTGTCAATCAATTGCCACATTTATTGGCCAATAATGCCGTAACGCTAAACAGCAGCAGTAATAATAGCAACAACAACAACAACAACAACAACAATAATGCAAATATTAATAATTTAAATATACTCAATAATAATTTAAACAACACATCCTCCGCACTCAACAATAACAACAACAACTCAAACAACAATAATAATTCATCGCTTAATACAAATCTCACCAACAATACTCCCAACAATAATAACAACAATAATAGTACGAGTAATAATGTTTTACTACGTAATACCATGCAACATGTGGCAAATGCCAATCAACAATTGCAACAAACCATTAATAATTTAAGTAATAATTTGGTTTCCTCTCTACCACCCAGTAGTCAATTGTTGCAACATCATTTACAACATTTAGCCAATGTACAACTTAACAATAACACCAACAGCAATAATAACAGCAACAGTTCTTCACCCAGCAACAATAATACTGCCACCAGCAATAACAATAATAATCTCTTGCTGAATAGCAACAACAACAACAATCCCTCCACACCAAATAATAACAATCTTGCCACACATTTAAGTGACAATGTGGTGGCTCACAATATTGTCAATGGTCTGGTGGGTGTTTTAAATAATGTCAACAACAACAACAGCAGCAACAATATCAGCAATAATACGAATTTAACTAATAATGCTTTAAATAATACGGTGAATCAAAATTCTACAGCAAATAGTATAGAGGACAACAATCGCTGGACTCAATTTCAAGTGCAACAATTATGGAAACAACATGCTTCTTATTTGAATGGTAAATCCACATCGAATAGTAAAGAAGTAATTTGTCCCGATGACAAATACAAAGAAGAAGGTGATCTCTGGAATGTTGAGGCTCAAACGGCCTTTTTGGGTCCCAATCTATGGGAGAAAGCCCTACCGTATGATGCTGATCTTAAGTATGCCGATTTAGATGAATTTTTATCGGAAAATAATATACCTGATGGCTTGCCTGGTACCCATTTGGGACATTCAAGTAGTTTGGGTCATCGTTCAGATTCCCTGAGTCATGCAGCTGGTCTGTCACTGGGACTTGGACATATAACAACAAAACGCGAACGATCACCATCACCTTCAGATTGTATTAGTCCGGATACCTTGAATCCACCATCACCAGCTGAATCAATATTTGATATTCCAGCATTTTCCTTTGCATCATCGGGGCGGGATTTCGATCCGCGCACTAGAGCATTTTCCGATGAAGAGCTCAAACCGCAACCCATGATAAAAAAATCACGCAAACAATTTGTTCCAGATGAACTTAAGGATGACAAATACTGGGCCCGTCGACGAAAGAACAACATTGCTGCCAAACGTTCACGAGATGCCAGACGACAAAAAGAGAATCAAATCGCCATGAGGGCGCGATATTTGGAAAAAGAAAATGCTACATTACACCAAGAGGTAGAGCAGCTAAAACAGGAGAACATGGACTTACGTGCACGTCTCTCAAAATTCCAGGATGTGTAA	MNVRDLSMRMDYQLPPQTLQLASNAVVGSLMNSSNNALSQQQLNQQQNAQLQLLQLNHHQQQQQQQQQQQQQQQLVNNQQQQQLLNHMTGGQQTLPSLSSLPLQVVNQLPHLLANNAVTLNSSSNNSNNNNNNNNNNANINNLNILNNNLNNTSSALNNNNNNSNNNNNSSLNTNLTNNTPNNNNNNNSTSNNVLLRNTMQHVANANQQLQQTINNLSNNLVSSLPPSSQLLQHHLQHLANVQLNNNTNSNNNSNSSSPSNNNTATSNNNNNLLLNSNNNNNPSTPNNNNLATHLSDNVVAHNIVNGLVGVLNNVNNNNSSNNISNNTNLTNNALNNTVNQNSTANSIEDNNRWTQFQVQQLWKQHASYLNGKSTSNSKEVICPDDKYKEEGDLWNVEAQTAFLGPNLWEKALPYDADLKYADLDEFLSENNIPDGLPGTHLGHSSSLGHRSDSLSHAAGLSLGLGHITTKRERSPSPSDCISPDTLNPPSPAESIFDIPAFSFASSGRDFDPRTRAFSDEELKPQPMIKKSRKQFVPDELKDDKYWARRRKNNIAAKRSRDARRQKENQIAMRARYLEKENATLHQEVEQLKQENMDLRARLSKFQDV
LOC111685494	NC_060953	XP_046807480.1	putative uncharacterized protein DDB_G0286901 isoform X2	152.07	1.63	2.48	2.19	ATGAATGTGCGTGATTTATCAATGAGAATGGATTATCAATTGCCACCGCAAACTTTACAGTTGGCCAGCAATGCAGTGGTGGGCAGCTTAATGAACAGCAGCAATAATGCACTAAGCCAACAGCAGCTTAATCAACAGCAAAATGCTCAATTACAGCTGCTGCAACTTAATCATCATCAGCAACAACAGCAGCAGCAACAACAGCAGCAGCAACAACAGCAACTTGTGAATAATCAACAGCAACAACAGTTGTTAAATCACATGACTGGCGGGCAGCAAACATTGCCCTCTTTAAGTAGTCTACCCCTGCAAGTTGTCAATCAATTGCCACATTTATTGGCCAATAATGCCGTAACGCTAAACAGCAGCAGTAATAATAGCAACAACAACAACAACAACAACAACAATAATGCAAATATTAATAATTTAAATATACTCAATAATAATTTAAACAACACATCCTCCGCACTCAACAATAACAACAACAACTCAAACAACAATAATAATTCATCGCTTAATACAAATCTCACCAACAATACTCCCAACAATAATAACAACAATAATAGTACGAGTAATAATGTTTTACTACGTAATACCATGCAACATGTGGCAAATGCCAATCAACAATTGCAACAAACCATTAATAATTTAAGTAATAATTTGGTTTCCTCTCTACCACCCAGTAGTCAATTGTTGCAACATCATTTACAACATTTAGCCAATGTACAACTTAACAATAACACCAACAGCAATAATAACAGCAACAGTTCTTCACCCAGCAACAATAATACTGCCACCAGCAATAACAATAATAATCTCTTGCTGAATAGCAACAACAACAACAATCCCTCCACACCAAATAATAACAATCTTGCCACACATTTAAGTGACAATGTGGTGGCTCACAATATTGTCAATGGTCTGGTGGGTGTTTTAAATAATGTCAACAACAACAACAGCAGCAACAATATCAGCAATAATACGAATTTAACTAATAATGCTTTAAATAATACGGTGAATCAAAATTCTACAGCAAATAGTATAGAGGACAACAATCGCTGGACTCAATTTCAAGTGCAACAATTATGGAAACAACATGCTTCTTATTTGAATGGTAAATCCACATCGAATAGTAAAGAAGTAATTTGTCCCGATGACAAATACAAAGAAGAAGGTGATCTCTGGAATGTTGAGGCTCAAACGGCCTTTTTGGGTCCCAATCTATGGGAGAAAGCCCTACCGTATGATGCTGATCTTAAGGTAACACAATATGCCGATTTAGATGAATTTTTATCGGAAAATAATATACCTGATGGCTTGCCTGGTACCCATTTGGGACATTCAAGTAGTTTGGGTCATCGTTCAGATTCCCTGAGTCATGCAGCTGGTCTGTCACTGGGACTTGGACATATAACAACAAAACGCGAACGATCACCATCACCTTCAGATTGTATTAGTCCGGATACCTTGAATCCACCATCACCAGCTGAATCAATATTTGATATTCCAGCATTTTCCTTTGCATCATCGGGGCGGGATTTCGATCCGCGCACTAGAGCATTTTCCGATGAAGAGCTCAAACCGCAACCCATGATAAAAAAATCACGCAAACAATTTGTTCCAGATGAACTTAAGGATGACAAATACTGGGCCCGTCGACGAAAGAACAACATTGCTGCCAAACGTTCACGAGATGCCAGACGACAAAAAGAGAATCAAATCGCCATGAGGGCGCGATATTTGGAAAAAGAAAATGCTACATTACACCAAGAGGTAGAGCAGCTAAAACAGGAGAACATGGACTTACGTGCACGTCTCTCAAAATTCCAGGATGTGTAA	MNVRDLSMRMDYQLPPQTLQLASNAVVGSLMNSSNNALSQQQLNQQQNAQLQLLQLNHHQQQQQQQQQQQQQQQLVNNQQQQQLLNHMTGGQQTLPSLSSLPLQVVNQLPHLLANNAVTLNSSSNNSNNNNNNNNNNANINNLNILNNNLNNTSSALNNNNNNSNNNNNSSLNTNLTNNTPNNNNNNNSTSNNVLLRNTMQHVANANQQLQQTINNLSNNLVSSLPPSSQLLQHHLQHLANVQLNNNTNSNNNSNSSSPSNNNTATSNNNNNLLLNSNNNNNPSTPNNNNLATHLSDNVVAHNIVNGLVGVLNNVNNNNSSNNISNNTNLTNNALNNTVNQNSTANSIEDNNRWTQFQVQQLWKQHASYLNGKSTSNSKEVICPDDKYKEEGDLWNVEAQTAFLGPNLWEKALPYDADLKVTQYADLDEFLSENNIPDGLPGTHLGHSSSLGHRSDSLSHAAGLSLGLGHITTKRERSPSPSDCISPDTLNPPSPAESIFDIPAFSFASSGRDFDPRTRAFSDEELKPQPMIKKSRKQFVPDELKDDKYWARRRKNNIAAKRSRDARRQKENQIAMRARYLEKENATLHQEVEQLKQENMDLRARLSKFQDV
LOC111685494	NC_060953	XP_046807479.1	uncharacterized protein DDB_G0283357 isoform X1	174.22	1.86	2.97	2.49	ATGACTTCGGAAGCCAGTTCATGTACTGGATTTTTCCAGGATCATGCAAATACGGCCGCCATTAATCAATATTTTCAACAGTTAAATTCTCAAACGTCAGCGGTCACTGTTAATAATCTGGCTAATAGTAACAGTGACAGCGGCAATGATGGCAGTTTAACGGGACGAAGTACTTCCTCGGGCGATAGTACACGCAGTAGTGTTAGTAGTACTGATTCCTCGAAATCTTGTCGAAACAGCGGCAGTGGAGGAAGTAGTGGAGTGATAACAGCAGCAAATGGTAACAGCAACACTAATCAGTGGTTAAGTATGCAACAACAGCAGCAGCAACAACAACAGCATTTACAGCAACAAACACAGCATCATCAGCAGCAACAACATAATAACCAGCAGCCGCAACAACAGCATCATAATCAACAACATCATAATCTTCAGCAACACCAACAACAACAGCATCAGCATTTACATCAACAGTCTTTACATCATCATAATAATAGTCAACAACAGCAGCAACTACAGCAGCATCAACAGCATCAACAACAACACCAGCAACAACAACAACAACATCAACAACTATCAGCCGCTCTTAGCCAATCTTTACAACAAAATCTAGCTGCTGCCAGTGCATCAGCAGCAGCTGCGGCGGCTGCTGCTTCGGTAACCACAAATCCCCATTCAATTTTCGGTTCCGGAAATTTCCACTATAAAACCAATAATTCTTGGTCCATACCATCACTTTCCTGCTATCAACGTCTCTACAATGAAAATGCTCATTATCAACGTAATTTTAATAACAATAACAGCAACAATAATAACAATGACTCATCGAATGTGACACAAAATGTTGCCAATAATACCAGCAATAACAATAACAGTGGCAGCAACAATACATCTAATAACAATAATGGTAATAACAATAATAACATTAATACATTAAATTATGGTAATACTTCCTCAGCTGCTGCTAGTACAGCAGCAGCCGCAGCGGCTGCAACAACAGTACAACATGTGGCAAATGCTGTAGCGGCTGCCGTTATTGCCAACGAACATCAGAATCATATAAATAACTTAAAGACACGCTTTCTACCATCAAGTTCAGGCAGGAAATCTCCATTTTTGGGGTTCATTTGCAAAACAAACGGTAAATCCACATCGAATAGTAAAGAAGTAATTTGTCCCGATGACAAATACAAAGAAGAAGGTGATCTCTGGAATGTTGAGGCTCAAACGGCCTTTTTGGGTCCCAATCTATGGGAGAAAGCCCTACCGTATGATGCTGATCTTAAGGTAACACAATATGCCGATTTAGATGAATTTTTATCGGAAAATAATATACCTGATGGCTTGCCTGGTACCCATTTGGGACATTCAAGTAGTTTGGGTCATCGTTCAGATTCCCTGAGTCATGCAGCTGGTCTGTCACTGGGACTTGGACATATAACAACAAAACGCGAACGATCACCATCACCTTCAGATTGTATTAGTCCGGATACCTTGAATCCACCATCACCAGCTGAATCAACATTTTCCTTTGCATCATCGGGGCGGGATTTCGATCCGCGCACTAGAGCATTTTCCGATGAAGAGCTCAAACCGCAACCCATGATAAAAAAATCACGCAAACAATTTGTTCCAGATGAACTTAAGGATGACAAATACTGGGCCCGTCGACGAAAGAACAACATTGCTGCCAAACGTTCACGAGATGCCAGACGACAAAAAGAGAATCAAATCGCCATGAGGGCGCGATATTTGGAAAAAGAAAATGCTACATTACACCAAGAGGTAGAGCAGCTAAAACAGGAGAACATGGACTTACGTGCACGTCTCTCAAAATTCCAGGATGTGTAA	MTSEASSCTGFFQDHANTAAINQYFQQLNSQTSAVTVNNLANSNSDSGNDGSLTGRSTSSGDSTRSSVSSTDSSKSCRNSGSGGSSGVITAANGNSNTNQWLSMQQQQQQQQQHLQQQTQHHQQQQHNNQQPQQQHHNQQHHNLQQHQQQQHQHLHQQSLHHHNNSQQQQQLQQHQQHQQQHQQQQQQHQQLSAALSQSLQQNLAAASASAAAAAAAASVTTNPHSIFGSGNFHYKTNNSWSIPSLSCYQRLYNENAHYQRNFNNNNSNNNNNDSSNVTQNVANNTSNNNNSGSNNTSNNNNGNNNNNINTLNYGNTSSAAASTAAAAAAATTVQHVANAVAAAVIANEHQNHINNLKTRFLPSSSGRKSPFLGFICKTNGKSTSNSKEVICPDDKYKEEGDLWNVEAQTAFLGPNLWEKALPYDADLKVTQYADLDEFLSENNIPDGLPGTHLGHSSSLGHRSDSLSHAAGLSLGLGHITTKRERSPSPSDCISPDTLNPPSPAESTFSFASSGRDFDPRTRAFSDEELKPQPMIKKSRKQFVPDELKDDKYWARRRKNNIAAKRSRDARRQKENQIAMRARYLEKENATLHQEVEQLKQENMDLRARLSKFQDV
LOC124420027	NC_060953	XP_046807478.1	uncharacterized protein LOC124420027	1	0.06	0.12	0.08	ATGGGAAATTCCATGAATGTTAATCAAATCCAAACGGCTGTGGTTGATCGTTTTAAGGCCATTTCATTAACCACAGATGACAACGGTGTCATACGTATACGTTCTTTTTCGGATGGTGGCGCCCAACTGGCTGCTCGTATGGCACAGCGTAATAGTCTAACGCATCATAATCATGACGATCATGTGCCTCCATTAGAGGAGCATCGTTACAGTTTTGATGTAGTAAATAGACCACGTTATACACGTACATCTTGTACCACTATCCCAGAAGAGGATATAGTAAGTATTAAAGTGTTTACTGTGTGGAAATGTGGTTATGTATTTAAGTAA	MGNSMNVNQIQTAVVDRFKAISLTTDDNGVIRIRSFSDGGAQLAARMAQRNSLTHHNHDDHVPPLEEHRYSFDVVNRPRYTRTSCTTIPEEDIVSIKVFTVWKCGYVFK
LOC124420026	NC_060953	XP_046807477.1	protamine-like	11	0.6	1.02	0.8	ATGGCAAGTGGAATAGTTTGTGGACGACCCATGGGTGGAAGAGGACGACGATCAAAACGTCATCGTTCAGGCGGACGTCGTTCGAGTGGACGTTGTCTAAAACCAGGCCCAGTGGGGCGTAATCCCTATTTAAATTTCTTAAGAAAATTTCGTAAAGAAAATTGTGGTTTATCGCCTATTGAAACAATACAGGAAGGAGCTAAAGAGTGGAAACGTTTAAAGAAAGAGGACAGATTAAAATTTATAGAAGAAGCTTTTTATGCGCCTAAAAGAAGAAGACAAAGCAACATGTCAAGCAGAGCTCGATCCTCAAGACGACGCACTTCCCGAAGAGCTGGTCGATCCAGAGGTCGTGTGTGTTAA	MASGIVCGRPMGGRGRRSKRHRSGGRRSSGRCLKPGPVGRNPYLNFLRKFRKENCGLSPIETIQEGAKEWKRLKKEDRLKFIEEAFYAPKRRRQSNMSSRARSSRRRTSRRAGRSRGRVC
LOC111682674	NC_060953	XP_046807476.1	protamine-like	4	0.18	0.19	0.24	ATGGCACAATGTACACCACGTAAAATTACAAGAATGGCTAGGAGAGGGAGACGTGTTCAATGTCCAAGAGCTTGTCCCACACCAACGACCCCACAACCTATGGCAACAACGGCAGCAGCTCGTTGTCTAAGACCTGGTCCGGTTCAACGTAATCCATTTTTGAATTTCTTACGTGAATATAGGAAAACCTGTTGTGGTTTAACGGCAATTGAAACAGTGCGTCAGGGTGCAAAAGCATGGAAAAGTCTATCAAATGAAGAGAAACAACGTTATATAGTAGAGGCTTTTTATGCACCCAAACGACGCAGACGTTTAGGGGCTATGTGTGGTCCAGTTAGTCGTCGTGGTGGTAGAGTGTCGAAGCGTAGCCGTTCGGCTATGTCCCGTAGAGCTAGATCTGGAAAATCAGATTCACGTCGTAGGTCTAAGGTGTGTTAA	MAQCTPRKITRMARRGRRVQCPRACPTPTTPQPMATTAAARCLRPGPVQRNPFLNFLREYRKTCCGLTAIETVRQGAKAWKSLSNEEKQRYIVEAFYAPKRRRRLGAMCGPVSRRGGRVSKRSRSAMSRRARSGKSDSRRRSKVC
LOC111684575	NC_060953	XP_046807475.1	cAMP-dependent protein kinase type I regulatory subunit isoform X1	1070.75	18.58	27.72	24.92	ATGTTTTCCAACATGGCCAACACTTTGGAGGAACAACAAAGTTTACGCGAATGCGAAAATTATATACAATCTCATGGTATACAACGTGTTCTTAAGGATTGCATTGTACAGCTGTGCGTCAGTCGCCCCGAAAATCCCATACAGTTTTTGCGACAGTATTTTCAAAAATTAGAAAAGGAACAAGTTAAACTTGATGCCACTAAACAGGTTACCAGCCCTGACGATTGTGAAGATCTCAGTCCAATGCCACAAACACATGCCCCACCAGTTAGACGACGTGGCGGCATTTCAGCCGAACCAGTGACTGAAGAGGACGCAACCAGCTATGTGAAAAAAGTCGTACCAAAAGATTATAAAACAATGGCTGCTCTCTCGAAAGCCATCGCCAAAAATGTATTATTCTCACATTTGGATGAAAACGAACGTTCCGATATATTCGATGCCATGTTTCCCGTAACACATCTAATGGGTGAAAATATAATACAACAGGGCGATGAGGGTGATAATTTCTATGTCATAGATCAGGGTGAAGTTGAGGTATTTGTCAATTCCGAAATGGTAACTACTATTGGCGAAGGTGGCAGTTTTGGTGAATTGGCTTTGATCTATGGTACCCCAAGAGCTGCTACAGTACGTGCCAAAACCGATGTTAAATTATGGGGTATTGATCGTGACTCATATCGTAGAATTTTGATGGGTTCCACTATTAGAAAACGTAAAATGTATGAGGAATTCTTATCGCGTGTTTCTATATTGGAGAGTCTGGACAAATGGGAACGTTTGACGGTGGCCGACGCTTTGGAACTTGTTAATTTTGAAGACGGCGAAACAATTGTTAAACAGGGAGAACCTGGTGATGATTTCTATATCATTGTTGAAGGCTGTGCTGTTGTTTTACAAAGACGTGCTGAGCAAGGCGATGAACCTGCCGAAGTTGGCCGTTTAGGCACCAGTGACTATTTCGGTGAAATTGCATTGTTGCTAGATCGTCCACGTGCTGCTACAGTTGTTGCCAGAGGTCCCTTGAAATGTGTGAAGTTGGATAGAGCGAGATTTGAACGTGTTTTGGGACCCTGTGCGGATATTTTAAAACGCAACATTACTCAATACAACAGTTTTGTTTCATTGTCTGTTTAA	MFSNMANTLEEQQSLRECENYIQSHGIQRVLKDCIVQLCVSRPENPIQFLRQYFQKLEKEQVKLDATKQVTSPDDCEDLSPMPQTHAPPVRRRGGISAEPVTEEDATSYVKKVVPKDYKTMAALSKAIAKNVLFSHLDENERSDIFDAMFPVTHLMGENIIQQGDEGDNFYVIDQGEVEVFVNSEMVTTIGEGGSFGELALIYGTPRAATVRAKTDVKLWGIDRDSYRRILMGSTIRKRKMYEEFLSRVSILESLDKWERLTVADALELVNFEDGETIVKQGEPGDDFYIIVEGCAVVLQRRAEQGDEPAEVGRLGTSDYFGEIALLLDRPRAATVVARGPLKCVKLDRARFERVLGPCADILKRNITQYNSFVSLSV
LOC124420025	NC_060953	XP_046807474.1	ATP-dependent helicase brm-like	196	4.38	5.35	5.88	...CACAGTTCAGTACTTATTTATATATTTTCTATTTTTATAGGTCGTGGTTCCCGTCAACGCAAGGAAGTCGATTACACCGATAGTCTAACCGAGAAAGAACTATTACGAGCCATTGATGATGGCGCCGAATTTGATGATGAAGATGAGGAGGAAGAAGCTAAACGCAAGAGACGTAAACGTAAAAATCGTAAAGATGATTCAGATGATGAATCTCTGGCGGGTCATTCGATTAAACGAAGACGTCGTCAGAATATCGACAAAAAACTTAAGAAACAAATGGGTAAAATAATGTCGGCAGTCATAAAATACACCCACGAAGATGGTCGTATTATATCGGAACCATTTATGAAATTACCCTCTCGACAGCGTCTGCCAGATTATTATGAAATCATTAAAAGACCGGTGGATATAAAGAAAATCTTGCAGCGCATTGAAGATTGTAAATATGCCGACTTGGATGATTTACAAAAGGATTTCGTGCAACTATGTCAAAATGCCCAAATTTACAATGAGGAGAATTCATTAATTTATCTAGATTCCATAGAATTGGAGAAGGTGTTTGTGAATGCCAAACAACGCATACAGGCACAAGCTTCACAAAATTCCTCCATCACCGGTGAGGGTGGCAATGCATCGGATAACTCAGAAAATGAAGATAATTCCGGTCAAGATAATTCCGATGATGAAGAGATAGCCTCCACCTCAGCGGCTGCCGTTAAAATGAAACTTAAACTGAATAAAACCATAGCCAGCACACCCACCACTCCCACACCCTCATCCGCACCCCCAGTAAGTGCTTCGACTAGTAAAAAGCAAACAAGACGCAAACGTTCTCAAAAGAAATACACCATATCGGATGATGATGATGACGATATGGATTAG	HSSVLIYIFSIFIGRGSRQRKEVDYTDSLTEKELLRAIDDGAEFDDEDEEEEAKRKRRKRKNRKDDSDDESLAGHSIKRRRRQNIDKKLKKQMGKIMSAVIKYTHEDGRIISEPFMKLPSRQRLPDYYEIIKRPVDIKKILQRIEDCKYADLDDLQKDFVQLCQNAQIYNEENSLIYLDSIELEKVFVNAKQRIQAQASQNSSITGEGGNASDNSENEDNSGQDNSDDEEIASTSAAAVKMKLKLNKTIASTPTTPTPSSAPPVSASTSKKQTRRKRSQKKYTISDDDDDDMD
LOC111688083	NC_060953	XP_046807473.1	uncharacterized protein LOC111688083	538	17.69	21.07	23.72	ATGGTTGAAAATGCTTTAAAACTTTTCGTAGCTGTTTGCACCTTGAGCCTAGCAGCCTTAGTCTGCGCACAAACCAATACACTCGATGTAGCCGAACCCTCTAACGAATACTTACCACCCGTACCAGCCGAAGTTGAAGATGAATCGGCTAAATTAACCGATGATGGTTATCGCTATAAAACGGTACGCAAATTAAAATATCGTGCTCGCCATAGACGAGATGTATCTCAAGAATATCTACCACCCGTACAAGAACCCACCCAAGAGTATTTGCCACCTGCGGAAGAGAAGGCAGAAACTAAATTAGCCGATGATGGTTATCGCTATAAAACAGTGCGTAAATTGAAATTACGTACACGTCATCGTCGTGATGTTAGCGAAATAGAACAACCCAGCAAGGATTATTTACCGCCAATCGATATTGAATTGGCTCGTCAGAGACGTGAAGTCTCTGCCCCCGTTAATGAATATTTGCCACCAGCTGAGGAGGCAGATGAAGCTGAAACTGATGATACAGTTGCGGTTAAAAGTGCTGAATTGGCCGATGATGGTTATCGTTATAAAACTGTACGCAGATTAAGATATCGTGCTCGTCATTAG	MVENALKLFVAVCTLSLAALVCAQTNTLDVAEPSNEYLPPVPAEVEDESAKLTDDGYRYKTVRKLKYRARHRRDVSQEYLPPVQEPTQEYLPPAEEKAETKLADDGYRYKTVRKLKLRTRHRRDVSEIEQPSKDYLPPIDIELARQRREVSAPVNEYLPPAEEADEAETDDTVAVKSAELADDGYRYKTVRRLRYRARH
LOC124420024	NC_060953	XP_046807472.1	G-protein coupled receptor Mth2-like	6	0.2	0.28	0.27	ATGGCATGCTCGGTTCCATTCTATCTTATAACGATATTTTTTTATTGTTTCTTTACGGAATTGAGAAATTGTCATGGCAAATGTTTTATTATGTATCTGCTATATCTGACTATTACTTATTCATTAATTTGTTACAATACTTTGTCTTACGTACAGCTTGGTTTTTATGAATGTATAAATATAGGTTATATCATGTACTTTGCCACAATCGCCTTTTTAACCTGGATAAGTATACTCAGCTACGATACCTATGTCAGTCTTACGAACCTAGATTCTATAACATTATTTCGTAGATACTTTAAATGGGGATTTGTTATACCTGGTGCAACTACATTTATAATATTTATGATACAATCGTTGAAAATTATAGATGAAAAATACAAGCCGGGCATAGAAAAGGATAGTTGTGGAGTAAAAGTCAACCGCTGGTCAGCGTTTTTTTACTATTATATACCTCATATAATTGTATTAGTTTATTGTACGATTATGTACTTAAAACTGATTCGATTTTTGGTGCTGAATGAAAGAGACGCTACTGTATTTGCTGGCAGAATGAAAACAACGTATATGAAAAGGTATTCCTAA	MACSVPFYLITIFFYCFFTELRNCHGKCFIMYLLYLTITYSLICYNTLSYVQLGFYECINIGYIMYFATIAFLTWISILSYDTYVSLTNLDSITLFRRYFKWGFVIPGATTFIIFMIQSLKIIDEKYKPGIEKDSCGVKVNRWSAFFYYYIPHIIVLVYCTIMYLKLIRFLVLNERDATVFAGRMKTTYMKRYS
LOC111684087	NC_060953	XP_046807471.1	titin	1489	17.12	27.38	22.96	ATGGACCCAGAGGAGAATGATTTAATGGAAATCAGAACAAGAGCGTTTGAAAAAGAGGATGGCACCTATCACACGCAGTCGGACCTTATCTTTAATGCTTCACGTTTTGAGAATGACGTTAAATTTGTGTGTCAAGCTGAAAATATTGTTTTACAAATAAATCGTGAAGCTCCCATGCAGTCATTATTGACACTGGAGGTGTTGTATCCTCCTGTGGTTAAAGTTAGTCCCCCAGAAATAACCGTAAATACTAGTGATACGGTATTGTTAAATTGTGAATATGTGGCAAATCCAGCCTCGTTGGATCATGTTGTTTGGTATCGTAATGGTGAGATAGTCAATGTTAATGATACGGAGCGCTATGAAGGTGGTAATTCAGAGAATGTAGCCTTGGTTATACGTTCTACCGAGAAACAGGATATTGGTAATTATACCTGTCAATTGTCGAATGCCATTGGTAAAGGTGTTTCCGAACAACAAATTGATTTGGATGTACAATATGTACCAATTGTTGAAGTTTTGATGATACCCGAGGGTCCTGTCAAAGAAAGTGACGAATCGAATGTTACTTTATTTTGTAATATCTTAGATGCCAATCCATCGGTTTTAACTAAAGTTCGTTGGTATGCCAATTCAACATTGCTCAAGGAATTGCCAGATTGTGAAGAGACTAGGGAGGATTTGTGTCATATCGATCCTAGTAAATTGCTATTGGAAAGTATAGGACGTGGCTTTTTCTATAATTATTCCTGTGAGGGTTACAATGCTGCCGGCTGGGGACCACGCAGTGAAGATAAAGAATTGCTGGTGCACTACGAACCCGGACCAGCAACTTTAACACATTTCCCCCTAATTGCTGTTAAAAAGAAGAGTGTTACATTTTCATGTTCCGTCGATGATCCCGGTTATCCCGAATCAAATAGATTCCGTTGGCTGCGTGGTGGACGTGGCCCCCTTCAGGATATTGTCACCAAGGATTGGACTGTCGAACCCGTTGGCCTGGATAGTCGCACCAACTACTCTTGCTATGCATTCAATGAGGGCGGTAAAGGTGTCATGGCCACAGTCAATTTAGAAGTACATGCACCACCATTTTTCATTAAGAATTTGCCACCATACACTGGTATGCTGCATACGTCGCGCAATGCCAATCTAACCTGTCGCATTGAGTGTGTGCCACGTTGTGAGATATCCTGGCTAAAGGATGGTGTACCAATCGAAAAGAATGATACACGTTACTTTGTCAAAGACAAATACATGGATGCCTCACCGGCAACGGGTGATTTCGAAAGTATGCTTTCGGTGCTGCATTTCAATATGTCCAATTGGCCAAATAACAAATTTGACATTGAGGGAGATAATGCCAATTATACATGCGTATCCACAGGCAATACAGTGGGTCCCGGTATTAAAAGTGCCACTTATTTCAGTATTGAATATGCACCCGATAATACAACGGTATCAGAAGAAGTTGTTTATGTAGCAGAAAATACAATACCAGGACGTGTCATATGCAAATCAAGAGCTAATCCGGAGCCCACTTATGAATGGCGTTTCAACAATAAAACTGTTATACGTGGCAATGCCTTGATTATAAATACTCGCATGAAGCGCAATGATACTGGTCGTTACACTTGTGTGGCCTATAATAAACATGGACGCAGTACAGCCGAAACATTTATTGATGTACAATGCCGATTTTTCATGGTCAATTAA	MDPEENDLMEIRTRAFEKEDGTYHTQSDLIFNASRFENDVKFVCQAENIVLQINREAPMQSLLTLEVLYPPVVKVSPPEITVNTSDTVLLNCEYVANPASLDHVVWYRNGEIVNVNDTERYEGGNSENVALVIRSTEKQDIGNYTCQLSNAIGKGVSEQQIDLDVQYVPIVEVLMIPEGPVKESDESNVTLFCNILDANPSVLTKVRWYANSTLLKELPDCEETREDLCHIDPSKLLLESIGRGFFYNYSCEGYNAAGWGPRSEDKELLVHYEPGPATLTHFPLIAVKKKSVTFSCSVDDPGYPESNRFRWLRGGRGPLQDIVTKDWTVEPVGLDSRTNYSCYAFNEGGKGVMATVNLEVHAPPFFIKNLPPYTGMLHTSRNANLTCRIECVPRCEISWLKDGVPIEKNDTRYFVKDKYMDASPATGDFESMLSVLHFNMSNWPNNKFDIEGDNANYTCVSTGNTVGPGIKSATYFSIEYAPDNTTVSEEVVYVAENTIPGRVICKSRANPEPTYEWRFNNKTVIRGNALIINTRMKRNDTGRYTCVAYNKHGRSTAETFIDVQCRFFMVN
LOC111680688	NC_060953	XP_046807470.1	MDS1 and EVI1 complex locus protein EVI1-B-like	12	0.23	0.36	0.31	ATGAATAACTGTGGACTTTGTCAACAGCTTAATAATAATTTAATAGAAATTTACACTAAACGTCTAAAATCGTTGGCACAAATTATACTAAAACTAAAAGGTTACAAGCATAACTGGGATCTTAATTTAACTTTAATAGTTTGTGAAAAGTGCATACATGGTCTAGAAAATGTAGCTACTCTCTGGGAAAGTATACCAGAAGCTAAACAAGAACATGCCACGGAAAATGTAGGAACTTCGCCAGAAATATCAAAGCAAAAGGTTGAAGAGGATTCTAGTCATAGAAAACCAAATATATCGGCCATAACTATAATAAACCCTGTTAACACAGAGAAAAATATAAGAACTTTGTACGGAATGGAAGAGCAAATGTTTGAAAAAGATAATAACCAAGTAACTTCTAGTCATACACAAGCAAAATTGCCAACCATAACTTTAATAACACCTAAAGAAAATTTAGAGAAAACTTATCATGAACCCATCAAATTACGCATCAAACTACCACCTAAAAGAAAAAGAAAGAATAAAGTATTAACAGATAATAATTTAGAGTCCCAAGCATTGAATACTAACTCGGAAATAGCTGGCAAACGTTTAAGACGTCCTCCCAAACGTTATGAAGATTTCAAAAACCACTCACTCAATAAAAAGTCAAACGAGCAGACTTTAAAGAGCCTACCCGAAATGTCTACATTACGTTTAAGTAATGGTGATGTTATTGCGAAACTTGTGGAAATGGATAACAGTGATATATCATCTAAATTGCGAATTTTATGCCAATTTTGTACAAAAGTTTTCCATTTTGAAAAAGAGTTTCAAAATCATTTAAAAACTCATAATATTAATGTATCGAATGGTTTGACCGATGCTGGACAAAGTTATTTATATTATTGTAAAGTATGTGATAAATCTTTTCGAGAACATTATGCTGTAAGGCGACATTATAGAATTGCTCACTCTGAGGAGAGGCCGTTAAAATGTAAATATTGTGAGGCGAGTTTTAAGGTAAATATTTAA	MNNCGLCQQLNNNLIEIYTKRLKSLAQIILKLKGYKHNWDLNLTLIVCEKCIHGLENVATLWESIPEAKQEHATENVGTSPEISKQKVEEDSSHRKPNISAITIINPVNTEKNIRTLYGMEEQMFEKDNNQVTSSHTQAKLPTITLITPKENLEKTYHEPIKLRIKLPPKRKRKNKVLTDNNLESQALNTNSEIAGKRLRRPPKRYEDFKNHSLNKKSNEQTLKSLPEMSTLRLSNGDVIAKLVEMDNSDISSKLRILCQFCTKVFHFEKEFQNHLKTHNINVSNGLTDAGQSYLYYCKVCDKSFREHYAVRRHYRIAHSEERPLKCKYCEASFKVNI
LOC111676837	NC_060953	XP_046807469.1	neurotactin	10.67	0.08	0.1	0.11	ATGGGAGAACAAGAAGAGAAAGAAACTCCTCAGACTGAGAGCACTCCACAGCAGGAGGTGGTTGAGGAACCCAAGGAAACCGACAAAATGCTAGAAAAGAAAGACGATGAAACTAAACAAAGTGCCGAGAAATTGGCGGAAGATAAAAAGAAATCTGCTTCAAAACCCACTACACCAACGACCGAAAAGAAAGATAAAGACTCAAAAGAGTCGGATGAAAAGAAAGCTAATGGTGGCGGAGAGGAAATAATAGATATACCAGAAGGTGGTGCTAAAACCGAAGCGGCAGATGGTAGCGATGAACGAAAGTTATCGGCCGAAGAAAGAGAAGTCAAGCCCAAGAAAATACCCATTGGTGGTTTAAAGTTGCCTGGTTTCTTTATGAAAAATAAACCAAAGTCCGATGGTGATGGTGCCGAAGGTGAATTGTTGGAAAAAGAAAATAAAGAAGAAACGGAAGAGGGTGAGAGTAAACCCACGAAGAAGGAAGAGAAACCCGCCAAAAATTTTGGTGAACGTTTGCGCAACTTTTTCGTACGCAAACCAGCCGAAAAACAAGCTAAACAGCAGGCTGCCAATGCTGAAGCTGATAATAAAAGTGAAGCTACCGCAGAAGCAGCAGAAACTACGGCTGAGCAGCAAAATTCAGATGGTCCCCCCAAAAAGAGAGGTCTCTTAAATGCCATCAAACTGCCCATAGCAAATATGGTGCCCAAAAAGAAATCCGATGATGATGTAGAACTAGGTATGGGTAAAGCCGGCCTCGCCTCCATGGAGACTTTGGATGATTCCCTTAAAGATCAAGACTGTGTCGATAAGGCATCGACAAAGAATAATGGCGTGGAAGAGATTGCAAAACTTAAGAAATCTCCCAGTGGAGAGATTAAACAGGCAAACGATGAAAAATCTCCCGATGAAATTGACGAACCACCAGTATCATTTTGTCAACGTTTACGTTCATATAAATGCTCTGTGGATGATGCTCTAATAGCTTTAGGCATTTTACTATTTGTCTTACTTATAGCTGTTATTGGTTATGTGCTCTCGCATGAGACACTTACCTCACCGCCCATAAGAGAGGGTCGTTATATGGATGCTGTTACCGGCTGTGGCATGGTTGAAGGTTTGAAAGAAGATGGTGCTTTCGCTTTTCGTGGTATTCCTTATGCTTTACCACCCGTGGGTGATAGACGTTGGCGACCGGCTCAAATAATTGAAGGTATCGATGATTGCTGGAATGGCACTTTGAAAGCTCACAACTCCAGTGAACTGTGTACCCAGAGACTGGGCAATGGCACGGTTGTGGGAGATGAAGATTGTCTGTATTTGGATGTAGTCACACCACATGTACGCTACGATAATCCCTTACCGGTTATAGTAATGATAGGAGCTGAGAGTCTAACTGGTCCTTCACCCGGAGTTCTTAGACCTTCGGCCCGTTACTCACGTTCCCATGATGTTATATTTGTAAGACCCAATTTCCGTTTGGGAGCATTTGGCTTTTTAGCCTTAGAAGCTTTAACCAAGGATACTTATCCTCATACATCCGGAAATTATGCTTTAAGTGATATTATTGCAGCCCTCAAATGGATCAAATTGAATATTGCTCATTTTGGTGGCGATCCCAAATCAGTTACTTTATTGGGTCACCGTGCTGGTGGTACTTTGGTATCTGCCTTAGTTACATCGAAAAAGGCCGAAGATTTATATACACGAGCTTGGGTTTCCTCTGCCTCGGCCATATTGCCCGGCAAAGCTTTAACCGAATCTGAGAAACGTAACCAGGAAATTATGCAAGCCATTGAATGCCAAGACGTGGACTGTCTACGCAGCACAACAGCCGAAAAAATATGGGATGCTACCCCTGATACTTGGTTACATTTCCCTCTAGACGTTCCCACTTTAGAGGAAAACTCCACAGCTCACCACGAATGGTTGGTAATTGATGGTGATATTTTACAAGAACATCCTGCCGAATCATGGAAGATTGAACATACCGGTAATCCCAAATTGGTTATGGGTACCACAGCTCATGAATCTCACACGGATAAATTACATAAACGCACTAACTGGACGGCTGAAGAAGTACGCAATTTCCTGGAATCCTCTAAAATTGGAGCTCTTAATCTAACCGATGAAGCCATACAACGTTATAATGCTACAAACTATCGTGCTCTCATCTCAATGATCTCCGATATTCGCACCATCTGTCCCCTACTAACAAATGCCCGCCTTCAACCCTCAGTACCCTTCTATGTGGTAACACAAGGTGAAGGAGAAGAACAATTGGCAACTGTAGATGCCGATGTCCAGGCCATATTGGGCCGTTATGAACCACACACTGTCGAACAAAGACGCTTTGTATCGTCCATGCAACAACTCTTCTACTACTATGTCTCCCATGGTACTATGCCACAGTACGAGCCCAGAAGACGAGTACTTAATATCGGTCAAGATCCTCTGCCACAAGAAGATTATCCCAATTGTAATTTCTGGATTAGTAACGATATTGTACCACGTTATGCTCGCGTCGATTAA	MGEQEEKETPQTESTPQQEVVEEPKETDKMLEKKDDETKQSAEKLAEDKKKSASKPTTPTTEKKDKDSKESDEKKANGGGEEIIDIPEGGAKTEAADGSDERKLSAEEREVKPKKIPIGGLKLPGFFMKNKPKSDGDGAEGELLEKENKEETEEGESKPTKKEEKPAKNFGERLRNFFVRKPAEKQAKQQAANAEADNKSEATAEAAETTAEQQNSDGPPKKRGLLNAIKLPIANMVPKKKSDDDVELGMGKAGLASMETLDDSLKDQDCVDKASTKNNGVEEIAKLKKSPSGEIKQANDEKSPDEIDEPPVSFCQRLRSYKCSVDDALIALGILLFVLLIAVIGYVLSHETLTSPPIREGRYMDAVTGCGMVEGLKEDGAFAFRGIPYALPPVGDRRWRPAQIIEGIDDCWNGTLKAHNSSELCTQRLGNGTVVGDEDCLYLDVVTPHVRYDNPLPVIVMIGAESLTGPSPGVLRPSARYSRSHDVIFVRPNFRLGAFGFLALEALTKDTYPHTSGNYALSDIIAALKWIKLNIAHFGGDPKSVTLLGHRAGGTLVSALVTSKKAEDLYTRAWVSSASAILPGKALTESEKRNQEIMQAIECQDVDCLRSTTAEKIWDATPDTWLHFPLDVPTLEENSTAHHEWLVIDGDILQEHPAESWKIEHTGNPKLVMGTTAHESHTDKLHKRTNWTAEEVRNFLESSKIGALNLTDEAIQRYNATNYRALISMISDIRTICPLLTNARLQPSVPFYVVTQGEGEEQLATVDADVQAILGRYEPHTVEQRRFVSSMQQLFYYYVSHGTMPQYEPRRRVLNIGQDPLPQEDYPNCNFWISNDIVPRYARVD
LOC111676837	NC_060953	XP_046807468.1	neurotactin	10.67	0.08	0.1	0.11	ATGGGAGAACAAGAAGAGAAAGAAACTCCTCAGACTGAGAGCACTCCACAGCAGGAGGTGGTTGAGGAACCCAAGGAAACCGACAAAATGCTAGAAAAGAAAGACGATGAAACTAAACAAAGTGCCGAGAAATTGGCGGAAGATAAAAAGAAATCTGCTTCAAAACCCACTACACCAACGACCGAAAAGAAAGATAAAGACTCAAAAGAGTCGGATGAAAAGAAAGCTAATGGTGGCGGAGAGGAAATAATAGATATACCAGAAGGTGGTGCTAAAACCGAAGCGGCAGATGGTAGCGATGAACGAAAGTTATCGGCCGAAGAAAGAGAAGTCAAGCCCAAGAAAATACCCATTGGTGGTTTAAAGTTGCCTGGTTTCTTTATGAAAAATAAACCAAAGTCCGATGGTGATGGTGCCGAAGGTGAATTGTTGGAAAAAGAAAATAAAGAAGAAACGGAAGAGGGTGAGAGTAAACCCACGAAGAAGGAAGAGAAACCCGCCAAAAATTTTGGTGAACGTTTGCGCAACTTTTTCGTACGCAAACCAGCCGAAAAACAAGCTAAACAGCAGGCTGCCAATGCTGAAGCTGATAATAAAAGTGAAGCTACCGCAGAAGCAGCAGAAACTACGGCTGAGCAGCAAAATTCAGATGGTCCCCCCAAAAAGAGAGGTCTCTTAAATGCCATCAAACTGCCCATAGCAAATATGGTGCCCAAAAAGAAATCCGATGATGATGTAGAACTAGGTATGGGTAAAGCCGGCCTCGCCTCCATGGAGACTTTGGATGATTCCCTTAAAGATCAAGACTGTGTCGATAAGGCATCGACAAAGAATAATGGCGTGGAAGAGATTGCAAAACTTAAGAAATCTCCCAGTGGAGAGATTAAACAGGCAAACGATGAAAAATCTCCCGATGAAATTGACGAACCACCAGTATCATTTTGTCAACGTTTACGTTCATATAAATGCTCTGTGGATGATGCTCTAATAGCTTTAGGCATTTTACTATTTGTCTTACTTATAGCTGTTATTGGTTATGTGCTCTCGCATGAGACACTTACCTCACCGCCCATAAGAGAGGGTCGTTATATGGATGCTGTTACCGGCTGTGGCATGGTTGAAGGTTTGAAAGAAGATGGTGCTTTCGCTTTTCGTGGTATTCCTTATGCTTTACCACCCGTGGGTGATAGACGTTGGCGACCGGCTCAAATAATTGAAGGTATCGATGATTGCTGGAATGGCACTTTGAAAGCTCACAACTCCAGTGAACTGTGTACCCAGAGACTGGGCAATGGCACGGTTGTGGGAGATGAAGATTGTCTGTATTTGGATGTAGTCACACCACATGTACGCTACGATAATCCCTTACCGGTTATAGTAATGATAGGAGCTGAGAGTCTAACTGGTCCTTCACCCGGAGTTCTTAGACCTTCGGCCCGTTACTCACGTTCCCATGATGTTATATTTGTAAGACCCAATTTCCGTTTGGGAGCATTTGGCTTTTTAGCCTTAGAAGCTTTAACCAAGGATACTTATCCTCATACATCCGGAAATTATGCTTTAAGTGATATTATTGCAGCCCTCAAATGGATCAAATTGAATATTGCTCATTTTGGTGGCGATCCCAAATCAGTTACTTTATTGGGTCACCGTGCTGGTGGTACTTTGGTATCTGCCTTAGTTACATCGAAAAAGGCCGAAGATTTATATACACGAGCTTGGGTTTCCTCTGCCTCGGCCATATTGCCCGGCAAAGCTTTAACCGAATCTGAGAAACGTAACCAGGAAATTATGCAAGCCATTGAATGCCAAGACGTGGACTGTCTACGCAGCACAACAGCCGAAAAAATATGGGATGCTACCCCTGATACTTGGTTACATTTCCCTCTAGACGTTCCCACTTTAGAGGAAAACTCCACAGCTCACCACGAATGGTTGGTAATTGATGGTGATATTTTACAAGAACATCCTGCCGAATCATGGAAGATTGAACATACCGGTAATCCCAAATTGGTTATGGGTACCACAGCTCATGAATCTCACACGGATAAATTACATAAACGCACTAACTGGACGGCTGAAGAAGTACGCAATTTCCTGGAATCCTCTAAAATTGGAGCTCTTAATCTAACCGATGAAGCCATACAACGTTATAATGCTACAAACTATCGTGCTCTCATCTCAATGATCTCCGATATTCGCACCATCTGTCCCCTACTAACAAATGCCCGCCTTCAACCCTCAGTACCCTTCTATGTGGTAACACAAGGTGAAGGAGAAGAACAATTGGCAACTGTAGATGCCGATGTCCAGGCCATATTGGGCCGTTATGAACCACACACTGTCGAACAAAGACGCTTTGTATCGTCCATGCAACAACTCTTCTACTACTATGTCTCCCATGGTACTATGCCACAGTACGAGCCCAGAAGACGAGTACTTAATATCGGTCAAGATCCTCTGCCACAAGAAGATTATCCCAATTGTAATTTCTGGATTAGTAACGATATTGTACCACGTTATGCTCGCGTCGATTAA	MGEQEEKETPQTESTPQQEVVEEPKETDKMLEKKDDETKQSAEKLAEDKKKSASKPTTPTTEKKDKDSKESDEKKANGGGEEIIDIPEGGAKTEAADGSDERKLSAEEREVKPKKIPIGGLKLPGFFMKNKPKSDGDGAEGELLEKENKEETEEGESKPTKKEEKPAKNFGERLRNFFVRKPAEKQAKQQAANAEADNKSEATAEAAETTAEQQNSDGPPKKRGLLNAIKLPIANMVPKKKSDDDVELGMGKAGLASMETLDDSLKDQDCVDKASTKNNGVEEIAKLKKSPSGEIKQANDEKSPDEIDEPPVSFCQRLRSYKCSVDDALIALGILLFVLLIAVIGYVLSHETLTSPPIREGRYMDAVTGCGMVEGLKEDGAFAFRGIPYALPPVGDRRWRPAQIIEGIDDCWNGTLKAHNSSELCTQRLGNGTVVGDEDCLYLDVVTPHVRYDNPLPVIVMIGAESLTGPSPGVLRPSARYSRSHDVIFVRPNFRLGAFGFLALEALTKDTYPHTSGNYALSDIIAALKWIKLNIAHFGGDPKSVTLLGHRAGGTLVSALVTSKKAEDLYTRAWVSSASAILPGKALTESEKRNQEIMQAIECQDVDCLRSTTAEKIWDATPDTWLHFPLDVPTLEENSTAHHEWLVIDGDILQEHPAESWKIEHTGNPKLVMGTTAHESHTDKLHKRTNWTAEEVRNFLESSKIGALNLTDEAIQRYNATNYRALISMISDIRTICPLLTNARLQPSVPFYVVTQGEGEEQLATVDADVQAILGRYEPHTVEQRRFVSSMQQLFYYYVSHGTMPQYEPRRRVLNIGQDPLPQEDYPNCNFWISNDIVPRYARVD
LOC124420022	NC_060950	XP_046807467.1	von Willebrand factor D and EGF domain-containing protein-like	10	0.15	0.16	0.2	ATGTATTTTATTAAATGTACCATTATTGTAACAGCAATGTTTACTACATTTGCGACGAAAGTTTATGGAAACGATGAAAACGATCATAAGTGTGATGATCATGTAACAGGAGAAGCGGAAAATGGCGAACCGTTTGAATATATTACACGAGTCTGTTGTCCAAATTATACCGAAGATAATAATGGAAACTGCATACCGATATGTAACATTCCTTGTAGATTTGGATTTTGTAAAGAACCAAATGTATGCGAATGTAATGAAGGCTATAAAAAGGTAAAAGAGAAATGTGTTCCAACATGCAAGCAAAAATGTTTAAACGGCTACTGTAGTAAACCAAATGTATGTGGTTGTCCAAAAGGTTTTGAGTTGGGCGCAAACAATTCTACTTTATGTATACCAATATGTAAACCGAAATGTTCAAAATTTTCAAAATGCACACTAGCTAAACCAATAAATCGCTGCGAATGCATTGATGGTTATAAGGAAAATAACAAAACAAAAAGTTGCGAACCAGTATGTAAAAGTACATGTACTAACAGTTTCTGCAGTGCGCCGGATACATGCCAATGTTTTAAAGGCTTTGAATTTGATAATGCTAATAAAACCAACTGTAAGCCAAAATGTGAACCAAAATGTCCAAACAATTCCAACTGTATCGCTCCTAACGAATGCAGGTGTAATGATGGCTACACTTTCAATAAACTAACCGGAAAATGTGATGCGATTTGCAAAGATCAAGTGAAAAACTCTAGATGTATTCGGCCACCAAATACATGGGAATGCAACGATAATTATAAACGAGATCCTGAAATTGACAGGTGTGTACTGGAATCCTGCGTATGCGAAAATAATGGATATTGTTTAGATAACAAAGACAAATGTGAATGCTACGAAGGTTTCACAAAAAATGCGACAACTGAACAATGTGAAGCGATTTGTCAACCTAACTGTATAAACTCCACCTGCGTCTCTAATAACAATTGCCAATGTTATTCCGGATATTACAAAACAACTCAATCTCATATTTGCGAACATAATGATTACTGCAATGGCCAGCCGTGTGAAAATGGTGAGTGTTTATTAACAGGAGAATGCAAATGTAAGTCAGGTTATGTTAAATCGTTGTCGTACAATGGTCATCTTAAGTGTGATAAAGTTCAAACATTTATTGGAAAAGTTATGGCTTCGATTATAGGTGCACCACTACTATTAGCATCATTAGTACTAATAGTTGTTTATGTAATAACGAAAAAAAAATCATATAACGTGGAGGAACAAGAAATGGTGTTAATTCGTAGACATTAA	MYFIKCTIIVTAMFTTFATKVYGNDENDHKCDDHVTGEAENGEPFEYITRVCCPNYTEDNNGNCIPICNIPCRFGFCKEPNVCECNEGYKKVKEKCVPTCKQKCLNGYCSKPNVCGCPKGFELGANNSTLCIPICKPKCSKFSKCTLAKPINRCECIDGYKENNKTKSCEPVCKSTCTNSFCSAPDTCQCFKGFEFDNANKTNCKPKCEPKCPNNSNCIAPNECRCNDGYTFNKLTGKCDAICKDQVKNSRCIRPPNTWECNDNYKRDPEIDRCVLESCVCENNGYCLDNKDKCECYEGFTKNATTEQCEAICQPNCINSTCVSNNNCQCYSGYYKTTQSHICEHNDYCNGQPCENGECLLTGECKCKSGYVKSLSYNGHLKCDKVQTFIGKVMASIIGAPLLLASLVLIVVYVITKKKSYNVEEQEMVLIRRH
LOC111676837	NC_060953	XP_046807466.1	neurotactin	10.67	0.08	0.1	0.11	ATGGGAGAACAAGAAGAGAAAGAAACTCCTCAGACTGAGAGCACTCCACAGCAGGAGGTGGTTGAGGAACCCAAGGAAACCGACAAAATGCTAGAAAAGAAAGACGATGAAACTAAACAAAGTGCCGAGAAATTGGCGGAAGATAAAAAGAAATCTGCTTCAAAACCCACTACACCAACGACCGAAAAGAAAGATAAAGACTCAAAAGAGTCGGATGAAAAGAAAGCTAATGGTGGCGGAGAGGAAATAATAGATATACCAGAAGGTGGTGCTAAAACCGAAGCGGCAGATGGTAGCGATGAACGAAAGTTATCGGCCGAAGAAAGAGAAGTCAAGCCCAAGAAAATACCCATTGGTGGTTTAAAGTTGCCTGGTTTCTTTATGAAAAATAAACCAAAGTCCGATGGTGATGGTGCCGAAGGTGAATTGTTGGAAAAAGAAAATAAAGAAGAAACGGAAGAGGGTGAGAGTAAACCCACGAAGAAGGAAGAGAAACCCGCCAAAAATTTTGGTGAACGTTTGCGCAACTTTTTCGTACGCAAACCAGCCGAAAAACAAGCTAAACAGCAGGCTGCCAATGCTGAAGCTGATAATAAAAGTGAAGCTACCGCAGAAGCAGCAGAAACTACGGCTGAGCAGCAAAATTCAGATGGTCCCCCCAAAAAGAGAGGTCTCTTAAATGCCATCAAACTGCCCATAGCAAATATGGTGCCCAAAAAGAAATCCGATGATGATGTAGAACTAGGTATGGGTAAAGCCGGCCTCGCCTCCATGGAGACTTTGGATGATTCCCTTAAAGATCAAGACTGTGTCGATAAGGCATCGACAAAGAATAATGGCGTGGAAGAGATTGCAAAACTTAAGAAATCTCCCAGTGGAGAGATTAAACAGGCAAACGATGAAAAATCTCCCGATGAAATTGACGAACCACCAGTATCATTTTGTCAACGTTTACGTTCATATAAATGCTCTGTGGATGATGCTCTAATAGCTTTAGGCATTTTACTATTTGTCTTACTTATAGCTGTTATTGGTTATGTGCTCTCGCATGAGACACTTACCTCACCGCCCATAAGAGAGGGTCGTTATATGGATGCTGTTACCGGCTGTGGCATGGTTGAAGGTTTGAAAGAAGATGGTGCTTTCGCTTTTCGTGGTATTCCTTATGCTTTACCACCCGTGGGTGATAGACGTTGGCGACCGGCTCAAATAATTGAAGGTATCGATGATTGCTGGAATGGCACTTTGAAAGCTCACAACTCCAGTGAACTGTGTACCCAGAGACTGGGCAATGGCACGGTTGTGGGAGATGAAGATTGTCTGTATTTGGATGTAGTCACACCACATGTACGCTACGATAATCCCTTACCGGTTATAGTAATGATAGGAGCTGAGAGTCTAACTGGTCCTTCACCCGGAGTTCTTAGACCTTCGGCCCGTTACTCACGTTCCCATGATGTTATATTTGTAAGACCCAATTTCCGTTTGGGAGCATTTGGCTTTTTAGCCTTAGAAGCTTTAACCAAGGATACTTATCCTCATACATCCGGAAATTATGCTTTAAGTGATATTATTGCAGCCCTCAAATGGATCAAATTGAATATTGCTCATTTTGGTGGCGATCCCAAATCAGTTACTTTATTGGGTCACCGTGCTGGTGGTACTTTGGTATCTGCCTTAGTTACATCGAAAAAGGCCGAAGATTTATATACACGAGCTTGGGTTTCCTCTGCCTCGGCCATATTGCCCGGCAAAGCTTTAACCGAATCTGAGAAACGTAACCAGGAAATTATGCAAGCCATTGAATGCCAAGACGTGGACTGTCTACGCAGCACAACAGCCGAAAAAATATGGGATGCTACCCCTGATACTTGGTTACATTTCCCTCTAGACGTTCCCACTTTAGAGGAAAACTCCACAGCTCACCACGAATGGTTGGTAATTGATGGTGATATTTTACAAGAACATCCTGCCGAATCATGGAAGATTGAACATACCGGTAATCCCAAATTGGTTATGGGTACCACAGCTCATGAATCTCACACGGATAAATTACATAAACGCACTAACTGGACGGCTGAAGAAGTACGCAATTTCCTGGAATCCTCTAAAATTGGAGCTCTTAATCTAACCGATGAAGCCATACAACGTTATAATGCTACAAACTATCGTGCTCTCATCTCAATGATCTCCGATATTCGCACCATCTGTCCCCTACTAACAAATGCCCGCCTTCAACCCTCAGTACCCTTCTATGTGGTAACACAAGGTGAAGGAGAAGAACAATTGGCAACTGTAGATGCCGATGTCCAGGCCATATTGGGCCGTTATGAACCACACACTGTCGAACAAAGACGCTTTGTATCGTCCATGCAACAACTCTTCTACTACTATGTCTCCCATGGTACTATGCCACAGTACGAGCCCAGAAGACGAGTACTTAATATCGGTCAAGATCCTCTGCCACAAGAAGATTATCCCAATTGTAATTTCTGGATTAGTAACGATATTGTACCACGTTATGCTCGCGTCGATTAA	MGEQEEKETPQTESTPQQEVVEEPKETDKMLEKKDDETKQSAEKLAEDKKKSASKPTTPTTEKKDKDSKESDEKKANGGGEEIIDIPEGGAKTEAADGSDERKLSAEEREVKPKKIPIGGLKLPGFFMKNKPKSDGDGAEGELLEKENKEETEEGESKPTKKEEKPAKNFGERLRNFFVRKPAEKQAKQQAANAEADNKSEATAEAAETTAEQQNSDGPPKKRGLLNAIKLPIANMVPKKKSDDDVELGMGKAGLASMETLDDSLKDQDCVDKASTKNNGVEEIAKLKKSPSGEIKQANDEKSPDEIDEPPVSFCQRLRSYKCSVDDALIALGILLFVLLIAVIGYVLSHETLTSPPIREGRYMDAVTGCGMVEGLKEDGAFAFRGIPYALPPVGDRRWRPAQIIEGIDDCWNGTLKAHNSSELCTQRLGNGTVVGDEDCLYLDVVTPHVRYDNPLPVIVMIGAESLTGPSPGVLRPSARYSRSHDVIFVRPNFRLGAFGFLALEALTKDTYPHTSGNYALSDIIAALKWIKLNIAHFGGDPKSVTLLGHRAGGTLVSALVTSKKAEDLYTRAWVSSASAILPGKALTESEKRNQEIMQAIECQDVDCLRSTTAEKIWDATPDTWLHFPLDVPTLEENSTAHHEWLVIDGDILQEHPAESWKIEHTGNPKLVMGTTAHESHTDKLHKRTNWTAEEVRNFLESSKIGALNLTDEAIQRYNATNYRALISMISDIRTICPLLTNARLQPSVPFYVVTQGEGEEQLATVDADVQAILGRYEPHTVEQRRFVSSMQQLFYYYVSHGTMPQYEPRRRVLNIGQDPLPQEDYPNCNFWISNDIVPRYARVD
LOC111683125	NC_060953	XP_046807465.1	uncharacterized protein DDB_G0283357	636	9.07	14.74	12.17	ATGAAATCATATACAATTTTAATGTTAATCTTCTTAACATTGGTCAGTGTTGACTCTGATGCCCACAGCAACAGCGGCAACAATAACAACAGCAGCAGCAGCAGTATCATCAACAGCAGCAGTAGATTTACCAAAAACACATTTAGTACAAATTCTCATAATTTTAACACCTCCCTAGTTGGCGATTCATCTTCATCAGCAACATTTCGTGATAAAAGAGGTACAAATTTTGCCTTAGATCCATCGGAAATAGCACGACAAAATCAAATTACCCAACAAATTTTATCCAATTACTTAGAGCGACGACTCTTTCCACACCGCAGTATCAATCAGAAAATTCCCACCATTGAGGAAATCTTACCAAAGCCAACAACCTCAACGGTACGACCAAGGCCACGAGGTTTTGCTGCTTCATCTGCCTCCTATCGAAAAGGAGCCGCTAAACAGCAACAACGTAAAACTTATGGTAATGGTCATAAGAATAGGAATTCTTTATTTCGACGTAATAAACATAAAACGACAACAGTAAAACCAGATTTTGAAGATGACTATGATGAGTTGGAAAACGAAAGAAATAACGAACGTAAGCGTCAAAAGAACGATAATAACAGTAGAGAGCAAAATATTGATGATGAGTTTGCTGACGATGCTATAGTAGAGGATGTTGAAGAGGAACCTTTAGAAGAGGAAGAACCAGAAGTACAACATCATCATCAAAGTAATCATCAGCAGCAGCAACGCTTACGTCAGCAGTTACTTCGTCATCATTATAGATATTTAGAAGATATCGATGATCCCGAACCGGATGATAGAGAATCACTACAGAGTGTAGAGTCCGAACAGCATGATCAATATTATAGCAGTAACGGCAGTAGTGGTGATATATTCGCTAGAGATCCCAGTGAAAATGAAATTGATAGTGACTGTCCAAATTGTGTAGATGAAATGCAGTACATGAACAAATGGACAATGCCACTCTTAAAGCTGGGCGAAAAACGTTATTATCTTGGTATCTTCTTCAAGGCAAATTGGTTTAAGGCCACACAATACTGTCGCTACCATGGCATGCATTTGGCCAGCATATCATCACAAGAAGAGAACGATAGACTGGAAAAGCACATAAGAGACTTTGGTTTGGGTCATGAACATTTTTGGACTTCTGGCACTGATTTGGCTGATGAGGGCAACTTCTTTTGGATGTCAACCGGTCGTCCCATCACTTTCACCAATTGGAATGCTGGCGAACCAAATAATTTCCGTTATGAAAATGGCGAAGAGGAAAATTGTCTAGAATTATGGAATCGTGATGGCAAAGGCCTGAAATGGAATGATTCTCCCTGTAGTTTTGAGACTTATTTTGTGTGTGAAGTACAACCGAATTGA	MKSYTILMLIFLTLVSVDSDAHSNSGNNNNSSSSSIINSSSRFTKNTFSTNSHNFNTSLVGDSSSSATFRDKRGTNFALDPSEIARQNQITQQILSNYLERRLFPHRSINQKIPTIEEILPKPTTSTVRPRPRGFAASSASYRKGAAKQQQRKTYGNGHKNRNSLFRRNKHKTTTVKPDFEDDYDELENERNNERKRQKNDNNSREQNIDDEFADDAIVEDVEEEPLEEEEPEVQHHHQSNHQQQQRLRQQLLRHHYRYLEDIDDPEPDDRESLQSVESEQHDQYYSSNGSSGDIFARDPSENEIDSDCPNCVDEMQYMNKWTMPLLKLGEKRYYLGIFFKANWFKATQYCRYHGMHLASISSQEENDRLEKHIRDFGLGHEHFWTSGTDLADEGNFFWMSTGRPITFTNWNAGEPNNFRYENGEEENCLELWNRDGKGLKWNDSPCSFETYFVCEVQPN
LOC111683126	NC_060953	XP_046807464.1	rab5 GDP/GTP exchange factor	282	2.4	3.25	3.21	ATGTCTACGACACGAGTGCCCCAGTTGCGTATGGGTCAACAGGATCTAAAATGCAGACAGGGTTGCGGTTATTACGGTAACTGGCAGTTTGATGGTCTCTGTTCCAAATGTTTTCGCGAACGCAATGAACAACGAAAGAAATTGGCTCAAGACACACCCAAACCAAGTGGCTCAGTATCACCTAAACAACAGCATGATAAGTCTTTAGCATCGTCGTCAGGTCAAAAAAAACCGGTAGTCACTACTAATGCGACAAGCGATGGCAGCAATACTTTGACCAAGAAAAAATCTCTAGTGCCAGCCGTATTCCAAAAGACTTTACAAAATCAATCATTGAAAAAGCAATCACGTCAGCGTCATGAAGCATCCACTCATCACAAACACTATGTCCCCGATCCGACTGAAAGTCAATTTATACTACAACTTAGACAACTGCGCATACCCGACGATGGTAAACGTAAACTGAAAACTGAGATACAACGTTTAGACAGTGCTATACGTTCATATATAAATAGCACAGGAGCAAAAATTATTGATGAACTTTCAGAATTGGTACAGAATGCATATACGAAATTTGCTGGTATTGTACACAATGATCAGAGATTTCAAATAGCTACCAATGAAGATCGTGAAAGTACCATCGATTTTTTCGAAAAAGTTGTAATGACTCAAAATCATAAATTTTTATTTAGTCCCTATTTTACGACAGACGAAGAGAATGATGTTAAAATACAAAAACGTATACGTCAGCTTAGCTGGATAACGGCCAAACATTTGGCCTGTAGTATAGATGAGGTAAATGCAGAGTCAAGAGAACTGGTATACAATGCCATAACAGAACTTGTGGGTATTGATTCATTTTACTCACCCCAAGAGAAATTGGAATGTACTGTACGCTGTTGTCGTCATATTTTTGAATTACTAAAACATTCCGTTGGTGGCCCGGCCAGTGCTGATGAATTTCTTCCAGCTCTTATATTTGTGGTGCTTAAAGCCAATCCCGTGCGTTTGCATAGTAATATTAATTTTGTGACACGTTTTACCAATGCTTCACGTTTGATGAGTGGTGAAGGCGGTTATTATTTCACAAATTTGTGTTGTGCTATTTCTTTTATTGAAAATCTCACTGCTCAAAGTTTAAATATGGATGAGAAAGAATTCGATTTATTGATGTCGGGCTCTAAACACTACAGCACTCCTTGGGAGAGTGCTTTAATGGCTTGCGAAAGTTTGCACTTGATTTCGGAAAATATGAAACGTATGGAAATGCTTAAGACCCGCAATCAGAATATAAATAGTGGCATACAACAGTTTGCATTGGATTTGAAGGAATTTCAGTTGGAAATATGTTCAAAAGTTGATGCTGTACTAGCTAAGGCTCCTCTCACCATTCTACCCATTAAGACTCCAGAATTCTTAATACCTCAGGCACGAGCTCATCTTACAAACGAATCCGAAAACGACAACGATGAAAACAAAGAAAATGATGCAAACAAAGAAAAAACCATAGAAAATGTTGCCAAAGTTTTGGGAGGCCATTACAAACACAATTTAATGGCTGTCATGGATGCTACTGGTTACAGTTCGACACCTATTGCAACAAAAGAAACACAAAATAAAGTTTTACCTTTACCATTAAAACCGCAAAAATTAGGAGCATCGCCTAAGAAAATTACATCGGCTGATGATAGTGTTTTGGATACAAGTACATCCAATACCCATCAACTGTCAATAAGAGATGGTGCCAACAATAGCAGTTTGGGTCGTTTATCGCCCTTGCCCTCATCCCAGCAGAGCACCGATATGTTATTCGCTTCTCCTATATTTAACTATACATTCGACAGCAATTCTCTGCTCGATGAACCATCCGATTCAACTGATGATTTAATGTTAACAGCCGAATTTCGCGGTGGTTTGACAAATATTAACTATGATTTTGATTTGTCTGATCACAGCAATGAAAATAGTGTGGCCGAAGATGTTAAAATCAATTTAGCAGAATTTGATCCTCTGTTAAAACAACCAACACCACCTTCTGAAAATCAATCACAACCTTCCACATCTAGTCAAATACAGGCAAATTGCCAGCCCATTTTAGAGGATAAAACAAAAAGTTTACTCGATAGCGATTCACCTGCTAATGAACCAATGCTTCCGTCACCTTTAAAACCCATGATTACCGATTATCGGGGGTTTTCTACATTTGAGATACCATCGATTTCCTGTAATACTGGTGATTTTAGTTCTCTCACTCATGCGATAAACAGTGATGTTGTTGCGGAACATCAGCAGGAAGATCAAGTTATTGAGGAGAAAAAGTAA	MSTTRVPQLRMGQQDLKCRQGCGYYGNWQFDGLCSKCFRERNEQRKKLAQDTPKPSGSVSPKQQHDKSLASSSGQKKPVVTTNATSDGSNTLTKKKSLVPAVFQKTLQNQSLKKQSRQRHEASTHHKHYVPDPTESQFILQLRQLRIPDDGKRKLKTEIQRLDSAIRSYINSTGAKIIDELSELVQNAYTKFAGIVHNDQRFQIATNEDRESTIDFFEKVVMTQNHKFLFSPYFTTDEENDVKIQKRIRQLSWITAKHLACSIDEVNAESRELVYNAITELVGIDSFYSPQEKLECTVRCCRHIFELLKHSVGGPASADEFLPALIFVVLKANPVRLHSNINFVTRFTNASRLMSGEGGYYFTNLCCAISFIENLTAQSLNMDEKEFDLLMSGSKHYSTPWESALMACESLHLISENMKRMEMLKTRNQNINSGIQQFALDLKEFQLEICSKVDAVLAKAPLTILPIKTPEFLIPQARAHLTNESENDNDENKENDANKEKTIENVAKVLGGHYKHNLMAVMDATGYSSTPIATKETQNKVLPLPLKPQKLGASPKKITSADDSVLDTSTSNTHQLSIRDGANNSSLGRLSPLPSSQQSTDMLFASPIFNYTFDSNSLLDEPSDSTDDLMLTAEFRGGLTNINYDFDLSDHSNENSVAEDVKINLAEFDPLLKQPTPPSENQSQPSTSSQIQANCQPILEDKTKSLLDSDSPANEPMLPSPLKPMITDYRGFSTFEIPSISCNTGDFSSLTHAINSDVVAEHQQEDQVIEEKK
LOC111683124	NC_060953	XP_046807463.1	uncharacterized protein LOC111683124 isoform X2	136	0.55	0.71	0.73	ATGGGTGATTTACAAGCAACAATTGAATTTTCAGTGGAATTGTATAAATTTTTTAATGTCGACTTATTTCAAAGAGGTTTATATCAAGTACGATGTAGCCTGCGTGTCTCACCCCGTTTACCGGTACAAATCGAGACCACAATACCAGAAACCACAGCTAATGGCCAGCCAGCAGCACAGCCCATTATATCGAATGGAAGTGGTGGTGGCGGAGGTGGTAGTGATGCTGCTAATACAAATACTAACAGTAATGGAAGTGGTAACAGTGCTGGCCTAGGTGTAGGCGGAGGAGGAGGAGGAGGTGGTATTCTCGGTTTGTCTAATGGCAATAATATTGTTGTTGTTGGCGGCGGTGCCATTGAAGCAGACCTAAGAGATCAACAACTTCATCATCAACCCTCCGATATACCACCACTACCTAATAATGTGCACAATTTAGGTTCGGCCAGTATAATTAATGGGGCGGGGGCCTCACGTGTTTTTCAAATACTCTATCGCAATGAAGAGGTGACATTACGTGATGTAATATACTTTCGAACACATTTATTAGTTGACAGTCGTCATTTAAAAGAGTCTATAGAACGTGCAGAATTTTCATTGCAACTTGAATTGTGGTTTGCTGAACAGAATGGTTCTGCCTCGAATTTATCCTTGGCATCAACGCGTACATTACAACTAAACTTTCATCCAGGACGTGGTTTACACTATCACTTGCCCGTATTGTTTGATTATTTTCACTTGGCTGCCGTAAGTGTGGGCATACATGCAAGTTTGGTGGCATTGCATCAGCCGTATATCAATGCACCCAAGAATTCAAAACCCTGGTTAAGTACGGGCAAACTAAGTTGTCGCGGTAGTATGTCGCCAGGACCTTTAGAAGCTGTATTCTTTGGTCCTCAAGTAGTAGGTACTACCAAATGTAGTGGTGGTCCAGCTGGACGTCTTTTACAATCCCGCCAATTACATCGTGAAATATGCAGTTTATTGCTGGGAGCTATAGAGCAGTTGAAAATATCCTTAAATGAATTCAGTAATGTACTCCCACCGAATGTAAATACACAAATAGGTTCACCACCGTTTCGGGAAAATGATACTAATGATAGAATGCTTAAGCTAATGGAGCAAGCTAAGAATCATGACTCCGAAGAGGATTTCGCCATTAAAGCCAATTCAGATATAGCGCAGCTGTGTGCTGAATGTATAATGTTTTGGCGTCGTGTTTTAATCGCCTCCACTCAACCTTCTGTACATACATTATTGGCTAAAAAGCATCATATTCTAAGGGTACGCAGATTTTCCGAAGGTTTCTTTGTTATGGAAAATCCCCGTCATACGGCAGCTGGTTGTTATGATAGCAACTATCAGAATTATATAGCCATATCGGAAATGGCTAGACGCAGTCGTTATATGCAAACTCTGCCACCTTTGCCAGTCCATTGTTCACCGATTGATGGCGACACCAATTCTATGCCACTGATCTTTGAAGATCGTTATATAGAGCCTAGTAAATTTACACGCAAGCACACAGGGTCCGATCCCAACTTAAATCGTGTAGACATTCCCGTAAATGGTAAAGTTAAAGGTTCAACAGATAAGCCAGTACCCGCAGCGAGAAAACAATCTAATAAAGAATGTTCTTGTGGAGTAACCTATGATTATCCCTTAAAGAATAATGGTTTAACGGGAGTGTTAACGCCACGCTTTGCTTTGGGTGGTGAGATTTTGCAAGCTAGTTTGACTATAGCGCCTACGGCAGCCAGTAAAGGTCCCAATCCTACCATCAGCCACCGTTATATGTCGCGTCATTCGGTAAATGGTTTACTAGATGAAATCGAAATTGATAATGGTACCTCAAATGGTTTCTGTGAACTCGGTAGTGCTGGTACTTTGCCAGCCAGACATAGCAAGTCTTTGGACCAACTCGATGGCACTGTTCATAGTACACCTTCTCTGCGAACCCAAAATACCTTAGCTTATCCCGCTAAATTATCAGAAACCGAGTTAAGGCAATATTCGTTGTATAGTTCGGTGCAGAAAGGTCCATCGTTTAAAGGTTTTGGTCTAAATGGTAATCGTAAGCCCAAAGTACAAGCAGAAGATCTCATGCGGAATATCAATGAATTCAGGCAAAAATATAAAAATGTCGAGGAAAATAACAAAGACTGCGACCCCTTAACCAATGGCAATCAACCGAAGTTTTATGGTCCTACAAATGCCGCCACATTAGGTCGACAACCATTGGAACATGGTATGTCAGCCAGTAAATATGATTATCTCCATGAGATTAAACTATTAAATCCACCCAAAAAAGTGGTAGAACGACAACGTACTTACTATAATTCTCTGCCAAAAAGTATAACAAATGGAGAAATTGTGCCACGTCCATCGTATACACCCAATAGGACACTGCCACAAAATGGTGCAGTAACTCAGCCCATTGTATGGCCTCAACAGATTGTTATATCACGCAGTAATTCTTCTCAAGCCTTAAAACAGAATATTAACAGAGAAATGGAACCGAATACTAGTTCCACAATACCCAGATCTGTGGAAATAGCTCGTGTTAGAGTATCTGACCTCAAAGAAATGCTTAAGAACGGAACACTACAAAAGGAATCCAGTAGTTCGGAAAGTGATATTCCCTCCAAGGTAAAGAAGTCAAAGGCAGAACAAAAAATGCTGTCCTCAGCCAGTGTGCCCTTTAAATTGGACTCAACTTCAGGTGATCAAGATCAAACAACAAGTGGTTTCAGTGAGTCCTTGCCCAATTTGGTACCTCCACATCAATTCACCACCGAGGGAGTAATAAGTGACTCCACATCATCCTTAAGCGAAGAAAGTGGTTGGGTATCGAGTAGACGCAGCTCTATTATACCCTCCAGTCCGGAGACTATTTTAAAACAGACCCAAACTAAACAAACAAGTGAATTAGAAACTCGTCTCAATGGCGAACAACTCAGATTGAAACTGCAAAAACTTTTGGAGCAACAAAATAAAACTAAAAAGCATAAAGAGAATCGCTGTAACACAAAAACTTTAATAAACAGCACTGAAGGAGGTGTCAGCAAAAAAGTCACCACGGTGACAGTCAAAGTTAAAACTGAGCGTTTAAAATCGGAACTAAGACGTAATCTAAGGAATATACCCTACAATGAATCGACAGAAGTAGAGGATTCGGATATGTCACTCATACAGACCCAAAGAAGAGAACGACATCGACGCACGGAGAAATCCAAATCAGATTTTGATTTGACCAGTATTAAGGAGACAACAGGATCCATAATAAATGTAAGAGTACCGCCACCACAACAATTTCAAGATGATCTTCTGCCGCCAGATGAATTTAGAGATCCTCCTGTAACTAATGAAAATCAAACAAAGAAATCTTCACAACTAAAACCTAAACACGTCACAAATCCCTCGACTAGTATAACAACGCCAGTGACATTTAACACGGAAACGTATCAGAATATAACACAACATTCGTCACCCTCAATTGCGGTGCCACCAGCACCACCGCCTCCCTTAAAGGAGATACCACAACACTCGCTAAATCTAAGGACTCCCATTGCCGCCATCGATAATCCGGTTTATCACATCTATGAGTCCATGAAACCTATAACCGCTGCCAATATATTCACAAACAAACCAGTAGTTAGATCTCATAGCATCATTGAAATGAAAAGACCCAAAGATTTTGGCAATGCCATTGTAAAAACTGCCGTTATAACCAATACTACTAGATCAAACCGTTCTACACCCAATGGATCCAGTAAAATCTCACAAAACTCTCAAAGCCAACCGGCTTCGCTGGACAATACCGAAGATGAGAATAAGGAAAACTCAAATACCACAACCAGCAATAGTAATACTCAAACAGCTATTACCCGTTCAAGCAGCACCAAATCGCACAAATCGAAAAACAAAGGTCCCGAATGTAACATATCCTTAATGGAATTCGAAAAATATCGTGAAGAATTTCGCAAACAATTGAAATACAGTGGCAGCATTTATTCAGACTTCACACGTCTATCATCCGAACTACCCTATTTCTATATCAGCGATGAATATAGAGCCTTCTCACCCAATGGCATGCATTTAATCATATGTGTTCATGGTTTAGATGGTAATTCAGCGGATTTACGTTTGGTGCGGACATATTTGGAATTGGGTTTACCCGGTGCTAATTTAGAGTTTTTAATGTCGGAACGTAATCAGGGTGATACATTTTCCGATTTCGATACAATGACTGATAGACTTGTAGCTGAAATTTTATACCATATCGAAACCTGTGGACTTAATCCTACGCGCATTTCATTTGTAGCACACTCTTTGGGAACAATTATTGTACGCAGCGCTTTGGCACGACCACAAATGCGTTCATTATTGCCACGCCTGCATACATTCCTATCGTTGTCGGGACCTCATTTGGGTACATTATATAATACGAGCGGACTTGTTAATATGGGCATGTGGTTTATGCAAAAATGGAAAAAATCTGGTTCTTTATTACAACTTTGCATGCGAGACACAACCGATTTGCGTAAAAGTTTCCTATATCGTTTGAGTCAACGCAGTACATTACATCATTTTAAAAATATATTATTATGTGGTTCCAGCCAAGATCGTTATGTGCCAGCACATTCAGCTCGCCTTGAATTGTGTAAAGCCGCTATACGTGATAATTCCAATTTAGGCATAATATATAGAGAAATGATACACAATATTATAGCGCCCATATTGGCTCGTCCCGAATTGACTCTAACACGCTATGATGTACATCATGCTTTGCCGCATACAGCCAATACATTAATTGGACGTGCAGCCCATATTGCGGTCTTGGATTCGGAATTATTTATAGAGAAATTTTTATTGATAGCCGGTCTAAAATATTTTAGTTAG	MGDLQATIEFSVELYKFFNVDLFQRGLYQVRCSLRVSPRLPVQIETTIPETTANGQPAAQPIISNGSGGGGGGSDAANTNTNSNGSGNSAGLGVGGGGGGGGILGLSNGNNIVVVGGGAIEADLRDQQLHHQPSDIPPLPNNVHNLGSASIINGAGASRVFQILYRNEEVTLRDVIYFRTHLLVDSRHLKESIERAEFSLQLELWFAEQNGSASNLSLASTRTLQLNFHPGRGLHYHLPVLFDYFHLAAVSVGIHASLVALHQPYINAPKNSKPWLSTGKLSCRGSMSPGPLEAVFFGPQVVGTTKCSGGPAGRLLQSRQLHREICSLLLGAIEQLKISLNEFSNVLPPNVNTQIGSPPFRENDTNDRMLKLMEQAKNHDSEEDFAIKANSDIAQLCAECIMFWRRVLIASTQPSVHTLLAKKHHILRVRRFSEGFFVMENPRHTAAGCYDSNYQNYIAISEMARRSRYMQTLPPLPVHCSPIDGDTNSMPLIFEDRYIEPSKFTRKHTGSDPNLNRVDIPVNGKVKGSTDKPVPAARKQSNKECSCGVTYDYPLKNNGLTGVLTPRFALGGEILQASLTIAPTAASKGPNPTISHRYMSRHSVNGLLDEIEIDNGTSNGFCELGSAGTLPARHSKSLDQLDGTVHSTPSLRTQNTLAYPAKLSETELRQYSLYSSVQKGPSFKGFGLNGNRKPKVQAEDLMRNINEFRQKYKNVEENNKDCDPLTNGNQPKFYGPTNAATLGRQPLEHGMSASKYDYLHEIKLLNPPKKVVERQRTYYNSLPKSITNGEIVPRPSYTPNRTLPQNGAVTQPIVWPQQIVISRSNSSQALKQNINREMEPNTSSTIPRSVEIARVRVSDLKEMLKNGTLQKESSSSESDIPSKVKKSKAEQKMLSSASVPFKLDSTSGDQDQTTSGFSESLPNLVPPHQFTTEGVISDSTSSLSEESGWVSSRRSSIIPSSPETILKQTQTKQTSELETRLNGEQLRLKLQKLLEQQNKTKKHKENRCNTKTLINSTEGGVSKKVTTVTVKVKTERLKSELRRNLRNIPYNESTEVEDSDMSLIQTQRRERHRRTEKSKSDFDLTSIKETTGSIINVRVPPPQQFQDDLLPPDEFRDPPVTNENQTKKSSQLKPKHVTNPSTSITTPVTFNTETYQNITQHSSPSIAVPPAPPPPLKEIPQHSLNLRTPIAAIDNPVYHIYESMKPITAANIFTNKPVVRSHSIIEMKRPKDFGNAIVKTAVITNTTRSNRSTPNGSSKISQNSQSQPASLDNTEDENKENSNTTTSNSNTQTAITRSSSTKSHKSKNKGPECNISLMEFEKYREEFRKQLKYSGSIYSDFTRLSSELPYFYISDEYRAFSPNGMHLIICVHGLDGNSADLRLVRTYLELGLPGANLEFLMSERNQGDTFSDFDTMTDRLVAEILYHIETCGLNPTRISFVAHSLGTIIVRSALARPQMRSLLPRLHTFLSLSGPHLGTLYNTSGLVNMGMWFMQKWKKSGSLLQLCMRDTTDLRKSFLYRLSQRSTLHHFKNILLCGSSQDRYVPAHSARLELCKAAIRDNSNLGIIYREMIHNIIAPILARPELTLTRYDVHHALPHTANTLIGRAAHIAVLDSELFIEKFLLIAGLKYFS
LOC111683124	NC_060953	XP_046807462.1	uncharacterized protein LOC111683124 isoform X1	136	0.54	0.71	0.73	ATGGGTGATTTACAAGCAACAATTGAATTTTCAGTGGAATTGTATAAATTTTTTAATGTCGACTTATTTCAAAGAGGTTTATATCAAGTACGATGTAGCCTGCGTGTCTCACCCCGTTTACCGGTACAAATCGAGACCACAATACCAGAAACCACAGCTAATGGCCAGCCAGCAGCACAGCCCATTATATCGAATGGAAGTGGTGGTGGCGGAGGTGGTAGTGATGCTGCTAATACAAATACTAACAGTAATGGAAGTGGTAACAGTGCTGGCCTAGGTGTAGGCGGAGGAGGAGGAGGAGGTGGTATTCTCGGTTTGTCTAATGGCAATAATATTGTTGTTGTTGGCGGCGGTGCCATTGAAGCAGACCTAAGAGATCAACAACTTCATCATCAACCCTCCGATATACCACCACTACCTAATAATGTGCACAATTTAGGTTCGGCCAGTATAATTAATGGGGCGGGGGCCTCACGTGTTTTTCAAATACTCTATCGCAATGAAGAGGTGACATTACGTGATGTAATATACTTTCGAACACATTTATTAGTTGACAGTCGTCATTTAAAAGAGTCTATAGAACGTGCAGAATTTTCATTGCAACTTGAATTGTGGTTTGCTGAACAGAATGGTTCTGCCTCGAATTTATCCTTGGCATCAACGCGTACATTACAACTAAACTTTCATCCAGGACGTGGTTTACACTATCACTTGCCCGTATTGTTTGATTATTTTCACTTGGCTGCCGTAAGTGTGGGCATACATGCAAGTTTGGTGGCATTGCATCAGCCGTATATCAAGAAAACACTTTTCCATTATTTAAGACGATGTGCACCCAAGAATTCAAAACCCTGGTTAAGTACGGGCAAACTAAGTTGTCGCGGTAGTATGTCGCCAGGACCTTTAGAAGCTGTATTCTTTGGTCCTCAAGTAGTAGGTACTACCAAATGTAGTGGTGGTCCAGCTGGACGTCTTTTACAATCCCGCCAATTACATCGTGAAATATGCAGTTTATTGCTGGGAGCTATAGAGCAGTTGAAAATATCCTTAAATGAATTCAGTAATGTACTCCCACCGAATGTAAATACACAAATAGGTTCACCACCGTTTCGGGAAAATGATACTAATGATAGAATGCTTAAGCTAATGGAGCAAGCTAAGAATCATGACTCCGAAGAGGATTTCGCCATTAAAGCCAATTCAGATATAGCGCAGCTGTGTGCTGAATGTATAATGTTTTGGCGTCGTGTTTTAATCGCCTCCACTCAACCTTCTGTACATACATTATTGGCTAAAAAGCATCATATTCTAAGGGTACGCAGATTTTCCGAAGGTTTCTTTGTTATGGAAAATCCCCGTCATACGGCAGCTGGTTGTTATGATAGCAACTATCAGAATTATATAGCCATATCGGAAATGGCTAGACGCAGTCGTTATATGCAAACTCTGCCACCTTTGCCAGTCCATTGTTCACCGATTGATGGCGACACCAATTCTATGCCACTGATCTTTGAAGATCGTTATATAGAGCCTAGTAAATTTACACGCAAGCACACAGGGTCCGATCCCAACTTAAATCGTGTAGACATTCCCGTAAATGGTAAAGTTAAAGGTTCAACAGATAAGCCAGTACCCGCAGCGAGAAAACAATCTAATAAAGAATGTTCTTGTGGAGTAACCTATGATTATCCCTTAAAGAATAATGGTTTAACGGGAGTGTTAACGCCACGCTTTGCTTTGGGTGGTGAGATTTTGCAAGCTAGTTTGACTATAGCGCCTACGGCAGCCAGTAAAGGTCCCAATCCTACCATCAGCCACCGTTATATGTCGCGTCATTCGGTAAATGGTTTACTAGATGAAATCGAAATTGATAATGGTACCTCAAATGGTTTCTGTGAACTCGGTAGTGCTGGTACTTTGCCAGCCAGACATAGCAAGTCTTTGGACCAACTCGATGGCACTGTTCATAGTACACCTTCTCTGCGAACCCAAAATACCTTAGCTTATCCCGCTAAATTATCAGAAACCGAGTTAAGGCAATATTCGTTGTATAGTTCGGTGCAGAAAGGTCCATCGTTTAAAGGTTTTGGTCTAAATGGTAATCGTAAGCCCAAAGTACAAGCAGAAGATCTCATGCGGAATATCAATGAATTCAGGCAAAAATATAAAAATGTCGAGGAAAATAACAAAGACTGCGACCCCTTAACCAATGGCAATCAACCGAAGTTTTATGGTCCTACAAATGCCGCCACATTAGGTCGACAACCATTGGAACATGGTATGTCAGCCAGTAAATATGATTATCTCCATGAGATTAAACTATTAAATCCACCCAAAAAAGTGGTAGAACGACAACGTACTTACTATAATTCTCTGCCAAAAAGTATAACAAATGGAGAAATTGTGCCACGTCCATCGTATACACCCAATAGGACACTGCCACAAAATGGTGCAGTAACTCAGCCCATTGTATGGCCTCAACAGATTGTTATATCACGCAGTAATTCTTCTCAAGCCTTAAAACAGAATATTAACAGAGAAATGGAACCGAATACTAGTTCCACAATACCCAGATCTGTGGAAATAGCTCGTGTTAGAGTATCTGACCTCAAAGAAATGCTTAAGAACGGAACACTACAAAAGGAATCCAGTAGTTCGGAAAGTGATATTCCCTCCAAGGTAAAGAAGTCAAAGGCAGAACAAAAAATGCTGTCCTCAGCCAGTGTGCCCTTTAAATTGGACTCAACTTCAGGTGATCAAGATCAAACAACAAGTGGTTTCAGTGAGTCCTTGCCCAATTTGGTACCTCCACATCAATTCACCACCGAGGGAGTAATAAGTGACTCCACATCATCCTTAAGCGAAGAAAGTGGTTGGGTATCGAGTAGACGCAGCTCTATTATACCCTCCAGTCCGGAGACTATTTTAAAACAGACCCAAACTAAACAAACAAGTGAATTAGAAACTCGTCTCAATGGCGAACAACTCAGATTGAAACTGCAAAAACTTTTGGAGCAACAAAATAAAACTAAAAAGCATAAAGAGAATCGCTGTAACACAAAAACTTTAATAAACAGCACTGAAGGAGGTGTCAGCAAAAAAGTCACCACGGTGACAGTCAAAGTTAAAACTGAGCGTTTAAAATCGGAACTAAGACGTAATCTAAGGAATATACCCTACAATGAATCGACAGAAGTAGAGGATTCGGATATGTCACTCATACAGACCCAAAGAAGAGAACGACATCGACGCACGGAGAAATCCAAATCAGATTTTGATTTGACCAGTATTAAGGAGACAACAGGATCCATAATAAATGTAAGAGTACCGCCACCACAACAATTTCAAGATGATCTTCTGCCGCCAGATGAATTTAGAGATCCTCCTGTAACTAATGAAAATCAAACAAAGAAATCTTCACAACTAAAACCTAAACACGTCACAAATCCCTCGACTAGTATAACAACGCCAGTGACATTTAACACGGAAACGTATCAGAATATAACACAACATTCGTCACCCTCAATTGCGGTGCCACCAGCACCACCGCCTCCCTTAAAGGAGATACCACAACACTCGCTAAATCTAAGGACTCCCATTGCCGCCATCGATAATCCGGTTTATCACATCTATGAGTCCATGAAACCTATAACCGCTGCCAATATATTCACAAACAAACCAGTAGTTAGATCTCATAGCATCATTGAAATGAAAAGACCCAAAGATTTTGGCAATGCCATTGTAAAAACTGCCGTTATAACCAATACTACTAGATCAAACCGTTCTACACCCAATGGATCCAGTAAAATCTCACAAAACTCTCAAAGCCAACCGGCTTCGCTGGACAATACCGAAGATGAGAATAAGGAAAACTCAAATACCACAACCAGCAATAGTAATACTCAAACAGCTATTACCCGTTCAAGCAGCACCAAATCGCACAAATCGAAAAACAAAGGTCCCGAATGTAACATATCCTTAATGGAATTCGAAAAATATCGTGAAGAATTTCGCAAACAATTGAAATACAGTGGCAGCATTTATTCAGACTTCACACGTCTATCATCCGAACTACCCTATTTCTATATCAGCGATGAATATAGAGCCTTCTCACCCAATGGCATGCATTTAATCATATGTGTTCATGGTTTAGATGGTAATTCAGCGGATTTACGTTTGGTGCGGACATATTTGGAATTGGGTTTACCCGGTGCTAATTTAGAGTTTTTAATGTCGGAACGTAATCAGGGTGATACATTTTCCGATTTCGATACAATGACTGATAGACTTGTAGCTGAAATTTTATACCATATCGAAACCTGTGGACTTAATCCTACGCGCATTTCATTTGTAGCACACTCTTTGGGAACAATTATTGTACGCAGCGCTTTGGCACGACCACAAATGCGTTCATTATTGCCACGCCTGCATACATTCCTATCGTTGTCGGGACCTCATTTGGGTACATTATATAATACGAGCGGACTTGTTAATATGGGCATGTGGTTTATGCAAAAATGGAAAAAATCTGGTTCTTTATTACAACTTTGCATGCGAGACACAACCGATTTGCGTAAAAGTTTCCTATATCGTTTGAGTCAACGCAGTACATTACATCATTTTAAAAATATATTATTATGTGGTTCCAGCCAAGATCGTTATGTGCCAGCACATTCAGCTCGCCTTGAATTGTGTAAAGCCGCTATACGTGATAATTCCAATTTAGGCATAATATATAGAGAAATGATACACAATATTATAGCGCCCATATTGGCTCGTCCCGAATTGACTCTAACACGCTATGATGTACATCATGCTTTGCCGCATACAGCCAATACATTAATTGGACGTGCAGCCCATATTGCGGTCTTGGATTCGGAATTATTTATAGAGAAATTTTTATTGATAGCCGGTCTAAAATATTTTAGTTAG	MGDLQATIEFSVELYKFFNVDLFQRGLYQVRCSLRVSPRLPVQIETTIPETTANGQPAAQPIISNGSGGGGGGSDAANTNTNSNGSGNSAGLGVGGGGGGGGILGLSNGNNIVVVGGGAIEADLRDQQLHHQPSDIPPLPNNVHNLGSASIINGAGASRVFQILYRNEEVTLRDVIYFRTHLLVDSRHLKESIERAEFSLQLELWFAEQNGSASNLSLASTRTLQLNFHPGRGLHYHLPVLFDYFHLAAVSVGIHASLVALHQPYIKKTLFHYLRRCAPKNSKPWLSTGKLSCRGSMSPGPLEAVFFGPQVVGTTKCSGGPAGRLLQSRQLHREICSLLLGAIEQLKISLNEFSNVLPPNVNTQIGSPPFRENDTNDRMLKLMEQAKNHDSEEDFAIKANSDIAQLCAECIMFWRRVLIASTQPSVHTLLAKKHHILRVRRFSEGFFVMENPRHTAAGCYDSNYQNYIAISEMARRSRYMQTLPPLPVHCSPIDGDTNSMPLIFEDRYIEPSKFTRKHTGSDPNLNRVDIPVNGKVKGSTDKPVPAARKQSNKECSCGVTYDYPLKNNGLTGVLTPRFALGGEILQASLTIAPTAASKGPNPTISHRYMSRHSVNGLLDEIEIDNGTSNGFCELGSAGTLPARHSKSLDQLDGTVHSTPSLRTQNTLAYPAKLSETELRQYSLYSSVQKGPSFKGFGLNGNRKPKVQAEDLMRNINEFRQKYKNVEENNKDCDPLTNGNQPKFYGPTNAATLGRQPLEHGMSASKYDYLHEIKLLNPPKKVVERQRTYYNSLPKSITNGEIVPRPSYTPNRTLPQNGAVTQPIVWPQQIVISRSNSSQALKQNINREMEPNTSSTIPRSVEIARVRVSDLKEMLKNGTLQKESSSSESDIPSKVKKSKAEQKMLSSASVPFKLDSTSGDQDQTTSGFSESLPNLVPPHQFTTEGVISDSTSSLSEESGWVSSRRSSIIPSSPETILKQTQTKQTSELETRLNGEQLRLKLQKLLEQQNKTKKHKENRCNTKTLINSTEGGVSKKVTTVTVKVKTERLKSELRRNLRNIPYNESTEVEDSDMSLIQTQRRERHRRTEKSKSDFDLTSIKETTGSIINVRVPPPQQFQDDLLPPDEFRDPPVTNENQTKKSSQLKPKHVTNPSTSITTPVTFNTETYQNITQHSSPSIAVPPAPPPPLKEIPQHSLNLRTPIAAIDNPVYHIYESMKPITAANIFTNKPVVRSHSIIEMKRPKDFGNAIVKTAVITNTTRSNRSTPNGSSKISQNSQSQPASLDNTEDENKENSNTTTSNSNTQTAITRSSSTKSHKSKNKGPECNISLMEFEKYREEFRKQLKYSGSIYSDFTRLSSELPYFYISDEYRAFSPNGMHLIICVHGLDGNSADLRLVRTYLELGLPGANLEFLMSERNQGDTFSDFDTMTDRLVAEILYHIETCGLNPTRISFVAHSLGTIIVRSALARPQMRSLLPRLHTFLSLSGPHLGTLYNTSGLVNMGMWFMQKWKKSGSLLQLCMRDTTDLRKSFLYRLSQRSTLHHFKNILLCGSSQDRYVPAHSARLELCKAAIRDNSNLGIIYREMIHNIIAPILARPELTLTRYDVHHALPHTANTLIGRAAHIAVLDSELFIEKFLLIAGLKYFS
LOC111686258	NC_060953	XP_046807461.1	uncharacterized protein LOC111686258	308.5	2.9	3.87	3.89	ATGCCCTGCGATAATACAACAAAGAATTCATCAGACATTGAACATGCCGATTGGAGTACTGGCACTACTAGTCAACCCTATAACGTTAGATTCGGTTCAGCCAGCAGTCAGGCATCACAAAGTAGCGGTGATATTTGCCGTATTTGTCATTGTGAAAGTGATCCTCAGAATCCACTTTTAACACCGTGCTATTGTTCCGGCAGTCTTAAGTATGTACATCAGGCATGTCTACAACAGTGGCTTACAGCTTCCGAGACAAATTCCTGCGAATTATGTAAATTTCCATTTATAATGCATACAAAAATTAAACCATTTAATGAGTGGCGCAGCCTTGATATATCTGGTATTGAAAGAAGGCGTTTGTGCTGTTCGGTATTGTTTCATTGTGCTGCCGCTTTGTGTGTCATTTGGTCTCTTTGTGTACTAATTGAACGGGCAGCAGAAGATGTACAGCATGGACACATAGAATGGCCATTTTGGACAAAACTAGCGGTGGTGGCTGTTGGCCTAACGGGTGGCATTGTCTTTATGTACATACAATGTAAAGCCTATTTACATTTGTGTCATCGTTGGAAGGCTAGAAATAGAATACTGCTCATACAGAATGCTCCCGAAAAGGTACATCCCAATTCACCACCCTCACCACTGGCCCAACAACGTAACAATGGCCGCAATAATGGTTCTTCAAATCAGCCACACATTGCAAACTCAACACCACACAGCGTCAACATAAATATTGATGTTAATGTTGCTAATCCAAGACCGACGACCAGTTATAATTACGCTTCCACAGTTGAGGTAAATGAAGTTGAAGATGCCGCAGATGGTAGTGATAATTTACCAACATCTCCGCATCATATGTTGCAGCATGCAGATCTTGATGTTGATTCTATGATATCACAGACTTCAGTGGGTGGTTTACCATCACGGGTATTGGGCGGCAAACATCATCATACCAATCTTTCGGCTCTCCAGCAGCAACAGCACCATCATCATCCACATCATCAGCATCTTCATCATTCACAGTTGGGACAAGTAGCGGTGGCGGCCAATATAGAATGTACACAATCACAGCATAATTATGATCGGGATTATGCTCTGGATGATGTTGTCTCACAGATCTCTTCGTTCCGTCCTTGTCCACAAGGTTCGGGCAGTATGACACCCTTCCATGACTCCATACACAATGTACTGGAACATTCCGAAGATTCCAGTCGTGTGTCTGTAAACGATTTATGTGTAGGTTCACGTCAGGACCTAAGTACTGATGGTTTATCGACTGATACCGGTAGAGAGCATGCATTACAATTAAGCAGTTTTAGTGGCAGTGGTGATCATAAGGCGCCCTCCATTAGCTCTGGCGTCTCGCATGCCGTGGCAAATGGTTTGGGTGGTTTTGTCTATAAACCCCATACAAAACGCTATTCCAACTCATCTATATTCCTAGAAAATCGTGATATACTCAATGACTCTGTAGATTTAGATCTCGATACAGGCCCCTACTTGAAACATGACTACGGAGGTCATAATTCAAATATTCTAACACCGCCTGACAGTGATGGCACTTGCACCGATAAGCTCGAACAATATTTAGGCAAAGATCTGCGTAGATATTCGGATACAAAACTGCTGGGCAGTGTAGATGTCGAAGCTTGCGATCCCATGTTAGATTGTCATACCACAACTGCGCAACGGCCAAACTTAAATACACAACCGCCGCCACCACCACGCATGCGTCAATTAGTTAAACAACAGTCGGAGTCGGCGACAATGGCAACAGCAGGAGCTGGAGCACATCATAAACATACAGTGCTTGATATGGAATTGCCGCAATCACCTTTGTCACCCTCAGTGTTACATAATCTACCACAGAGTCAAATACTAATGCGACGTTCAGTGCATACCGTTGATATGGGCGGCAATGAATTGGAAAACGTGGTGGTTCCTAGAAGCAGCAACAATAACAATAGTAGTATGAATAGCAGCAACAATAGCCAACCACAACACAGTCATCATCATATTGACAACAAGGGACGTCTTTTCTTTAAATCGTTGCCAAATTTAAGCAGCAGTTGCGAAAGTCTCATTAAGAAATAA	MPCDNTTKNSSDIEHADWSTGTTSQPYNVRFGSASSQASQSSGDICRICHCESDPQNPLLTPCYCSGSLKYVHQACLQQWLTASETNSCELCKFPFIMHTKIKPFNEWRSLDISGIERRRLCCSVLFHCAAALCVIWSLCVLIERAAEDVQHGHIEWPFWTKLAVVAVGLTGGIVFMYIQCKAYLHLCHRWKARNRILLIQNAPEKVHPNSPPSPLAQQRNNGRNNGSSNQPHIANSTPHSVNINIDVNVANPRPTTSYNYASTVEVNEVEDAADGSDNLPTSPHHMLQHADLDVDSMISQTSVGGLPSRVLGGKHHHTNLSALQQQQHHHHPHHQHLHHSQLGQVAVAANIECTQSQHNYDRDYALDDVVSQISSFRPCPQGSGSMTPFHDSIHNVLEHSEDSSRVSVNDLCVGSRQDLSTDGLSTDTGREHALQLSSFSGSGDHKAPSISSGVSHAVANGLGGFVYKPHTKRYSNSSIFLENRDILNDSVDLDLDTGPYLKHDYGGHNSNILTPPDSDGTCTDKLEQYLGKDLRRYSDTKLLGSVDVEACDPMLDCHTTTAQRPNLNTQPPPPPRMRQLVKQQSESATMATAGAGAHHKHTVLDMELPQSPLSPSVLHNLPQSQILMRRSVHTVDMGGNELENVVVPRSSNNNNSSMNSSNNSQPQHSHHHIDNKGRLFFKSLPNLSSSCESLIKK
LOC124420018	NC_060950	XP_046807460.1	cell death abnormality protein 1-like	8	0.09	0.1	0.13	ATGAAGATTATATGTCTTAAATTTATACTACTTTTACAAGTAGTTAGTATGGTCGTTGTGACTGGTAAATTATGTACAAAGATTACTGTTCATATTATACCGGAAAAAATCAAGGATTCAAATAACCAGTGGGTGTTAAAGAATACCAGCATATCCAAAGTAGAGAAGTACTGTTGTGAGGGATACCATAATGTCAGTAATACTTGTAAACCTTACTGCTCCAATTCTTGTTTAAATGGAATTTGTGTTGAGCCGGACAAATGCGAATGTCATTCAGGATATAAATGGAATATACAAACATATAGATGTGAGATAAAATGTGATATACAAAAATATATCTTCGATAGTTTGACTAACAAATGTACTCCAATTTGTTCTACAAAATGCGAAAATGGTACGTGCATTGCTCCCGACACATGTGAGTGCAATAAGGGCTACAAATTTAATAATTACACCATACAGTGTGAACCGTTGTGTTTAAATTGTGCAAATGGAAAATGCATTTCTCCTAATAAATGCGAATGTAACAAAGGCTACAAATTCAATGTTACCAAACAATGCGAACCAATTTCTCACAAAATGTGTGAAAACGAAAAATGCATCGCTCTTGACAAATCTGAATGCAGCAAAGGCTACAAATTTAATAATAACACATTACAGTGCGAACCCATGTGTTCAAATTGTAAAAATGGAAAATGCGAGTGTAATCCTAAATTTGAATTTAACAATTTCACTATAAAATACAAAAAAGAAGCATTTGAAAAATGTTCTAATGGTAAATATATTGCATCCGGAAAATGTGAGTGTAACAAAGGTTACAAGTTAAATGTTTCAACAGAAATCTGTCAGCCTTTTTGTTCTTCGAATTGTAACAATGGAGACCAAGGAAGATGCATTGCACCCGAAAAATGCGAATGTAATTCAGGCTACAAATTGAACAATTCAACAAAAAATTGTGAACCTATCTGTTCTGAACACAGTAAATGTAAAACCAAATGTTCTACAACATGTGAAAATGGTAAATGTTTTGATGCAAATCCTACTAAATGTATATGTAATTCTGGATACATATTTAGTTCTAACACAAACTCATGTATACCACAATGTACGAACCCTTGTACAAATGGCATATGCATAGCACCTGAAAAGTGTATATGTAGACCTGGTTATAAACTTAATTCATTTTCGAAGAGATGCATGCTTATTAATTACAAGGAATCGGCTAAAGCACAGGATCAATTTTCTCTTGAAAAACTTGAGAGTAGTATAAAATGCGAAAATGGAGGAAGATACAATAAAACATTAAAATTATGCCAACCTTTATGCAATGTAGAATGTTCTAATGGAAATTGCATTGCAGCGAATACATGTATCTGTAATAGTGGTTATATTCTAAATGGTACAACAGGAAAATGTGAAAGTACTTGCAACACCCTTTGCACAGATGGTCATTGTGACTCTGGTGATTGTGAATGCAATCCTGGTTACATTAAATCTTTAAATAGACGTGAATGTGAGAAATTGTACTTGTACATTTTAAAGCTAATATTCGGTCTCATTTTCATTGGATTAGTAATAGCACTCATTATTTTTATTATTCTCAAATGCTGCACTACAGAAGCATTCTATCAAATTCAAAAAAAGAAAATATTTTTTAAAGAAACACAGAAATAA	MKIICLKFILLLQVVSMVVVTGKLCTKITVHIIPEKIKDSNNQWVLKNTSISKVEKYCCEGYHNVSNTCKPYCSNSCLNGICVEPDKCECHSGYKWNIQTYRCEIKCDIQKYIFDSLTNKCTPICSTKCENGTCIAPDTCECNKGYKFNNYTIQCEPLCLNCANGKCISPNKCECNKGYKFNVTKQCEPISHKMCENEKCIALDKSECSKGYKFNNNTLQCEPMCSNCKNGKCECNPKFEFNNFTIKYKKEAFEKCSNGKYIASGKCECNKGYKLNVSTEICQPFCSSNCNNGDQGRCIAPEKCECNSGYKLNNSTKNCEPICSEHSKCKTKCSTTCENGKCFDANPTKCICNSGYIFSSNTNSCIPQCTNPCTNGICIAPEKCICRPGYKLNSFSKRCMLINYKESAKAQDQFSLEKLESSIKCENGGRYNKTLKLCQPLCNVECSNGNCIAANTCICNSGYILNGTTGKCESTCNTLCTDGHCDSGDCECNPGYIKSLNRRECEKLYLYILKLIFGLIFIGLVIALIIFIILKCCTTEAFYQIQKKKIFFKETQK
LOC111686258	NC_060953	XP_046807459.1	uncharacterized protein LOC111686258	308.5	2.9	3.87	3.89	ATGCCCTGCGATAATACAACAAAGAATTCATCAGACATTGAACATGCCGATTGGAGTACTGGCACTACTAGTCAACCCTATAACGTTAGATTCGGTTCAGCCAGCAGTCAGGCATCACAAAGTAGCGGTGATATTTGCCGTATTTGTCATTGTGAAAGTGATCCTCAGAATCCACTTTTAACACCGTGCTATTGTTCCGGCAGTCTTAAGTATGTACATCAGGCATGTCTACAACAGTGGCTTACAGCTTCCGAGACAAATTCCTGCGAATTATGTAAATTTCCATTTATAATGCATACAAAAATTAAACCATTTAATGAGTGGCGCAGCCTTGATATATCTGGTATTGAAAGAAGGCGTTTGTGCTGTTCGGTATTGTTTCATTGTGCTGCCGCTTTGTGTGTCATTTGGTCTCTTTGTGTACTAATTGAACGGGCAGCAGAAGATGTACAGCATGGACACATAGAATGGCCATTTTGGACAAAACTAGCGGTGGTGGCTGTTGGCCTAACGGGTGGCATTGTCTTTATGTACATACAATGTAAAGCCTATTTACATTTGTGTCATCGTTGGAAGGCTAGAAATAGAATACTGCTCATACAGAATGCTCCCGAAAAGGTACATCCCAATTCACCACCCTCACCACTGGCCCAACAACGTAACAATGGCCGCAATAATGGTTCTTCAAATCAGCCACACATTGCAAACTCAACACCACACAGCGTCAACATAAATATTGATGTTAATGTTGCTAATCCAAGACCGACGACCAGTTATAATTACGCTTCCACAGTTGAGGTAAATGAAGTTGAAGATGCCGCAGATGGTAGTGATAATTTACCAACATCTCCGCATCATATGTTGCAGCATGCAGATCTTGATGTTGATTCTATGATATCACAGACTTCAGTGGGTGGTTTACCATCACGGGTATTGGGCGGCAAACATCATCATACCAATCTTTCGGCTCTCCAGCAGCAACAGCACCATCATCATCCACATCATCAGCATCTTCATCATTCACAGTTGGGACAAGTAGCGGTGGCGGCCAATATAGAATGTACACAATCACAGCATAATTATGATCGGGATTATGCTCTGGATGATGTTGTCTCACAGATCTCTTCGTTCCGTCCTTGTCCACAAGGTTCGGGCAGTATGACACCCTTCCATGACTCCATACACAATGTACTGGAACATTCCGAAGATTCCAGTCGTGTGTCTGTAAACGATTTATGTGTAGGTTCACGTCAGGACCTAAGTACTGATGGTTTATCGACTGATACCGGTAGAGAGCATGCATTACAATTAAGCAGTTTTAGTGGCAGTGGTGATCATAAGGCGCCCTCCATTAGCTCTGGCGTCTCGCATGCCGTGGCAAATGGTTTGGGTGGTTTTGTCTATAAACCCCATACAAAACGCTATTCCAACTCATCTATATTCCTAGAAAATCGTGATATACTCAATGACTCTGTAGATTTAGATCTCGATACAGGCCCCTACTTGAAACATGACTACGGAGGTCATAATTCAAATATTCTAACACCGCCTGACAGTGATGGCACTTGCACCGATAAGCTCGAACAATATTTAGGCAAAGATCTGCGTAGATATTCGGATACAAAACTGCTGGGCAGTGTAGATGTCGAAGCTTGCGATCCCATGTTAGATTGTCATACCACAACTGCGCAACGGCCAAACTTAAATACACAACCGCCGCCACCACCACGCATGCGTCAATTAGTTAAACAACAGTCGGAGTCGGCGACAATGGCAACAGCAGGAGCTGGAGCACATCATAAACATACAGTGCTTGATATGGAATTGCCGCAATCACCTTTGTCACCCTCAGTGTTACATAATCTACCACAGAGTCAAATACTAATGCGACGTTCAGTGCATACCGTTGATATGGGCGGCAATGAATTGGAAAACGTGGTGGTTCCTAGAAGCAGCAACAATAACAATAGTAGTATGAATAGCAGCAACAATAGCCAACCACAACACAGTCATCATCATATTGACAACAAGGGACGTCTTTTCTTTAAATCGTTGCCAAATTTAAGCAGCAGTTGCGAAAGTCTCATTAAGAAATAA	MPCDNTTKNSSDIEHADWSTGTTSQPYNVRFGSASSQASQSSGDICRICHCESDPQNPLLTPCYCSGSLKYVHQACLQQWLTASETNSCELCKFPFIMHTKIKPFNEWRSLDISGIERRRLCCSVLFHCAAALCVIWSLCVLIERAAEDVQHGHIEWPFWTKLAVVAVGLTGGIVFMYIQCKAYLHLCHRWKARNRILLIQNAPEKVHPNSPPSPLAQQRNNGRNNGSSNQPHIANSTPHSVNINIDVNVANPRPTTSYNYASTVEVNEVEDAADGSDNLPTSPHHMLQHADLDVDSMISQTSVGGLPSRVLGGKHHHTNLSALQQQQHHHHPHHQHLHHSQLGQVAVAANIECTQSQHNYDRDYALDDVVSQISSFRPCPQGSGSMTPFHDSIHNVLEHSEDSSRVSVNDLCVGSRQDLSTDGLSTDTGREHALQLSSFSGSGDHKAPSISSGVSHAVANGLGGFVYKPHTKRYSNSSIFLENRDILNDSVDLDLDTGPYLKHDYGGHNSNILTPPDSDGTCTDKLEQYLGKDLRRYSDTKLLGSVDVEACDPMLDCHTTTAQRPNLNTQPPPPPRMRQLVKQQSESATMATAGAGAHHKHTVLDMELPQSPLSPSVLHNLPQSQILMRRSVHTVDMGGNELENVVVPRSSNNNNSSMNSSNNSQPQHSHHHIDNKGRLFFKSLPNLSSSCESLIKK
LOC124420020	NC_060953	XP_046807458.1	sulfotransferase 1C4-like	8	0.47	0.55	0.63	ATGGTTCATCAAAATATTTTGAAATCGTTGGAACATAAAAGTGAAGCTACCAAGGCTAGATTGCCTTATCCCGTGAAAATATATTCAACTGAGGGTAAAAATATTCCTTTAAAGAAAAATTGGTCTCAGACTTGGTGCACTTTACCCGCACATTTTGATAAAGTTTTTGATGAAATTTTAAATTTTGAACTGCGTAAAGATGATGTCTTTGTGGTTACATTTATGAAGTGTGGAACTACTTGGATGCAGGAATGTGCCTGGTTGTTGTTGAATAATTTAGATTTTGAAAAGTCCAAAGAGGCAGCTGTTATGATCAGAAGTCCATTTATAGAGTAA	MVHQNILKSLEHKSEATKARLPYPVKIYSTEGKNIPLKKNWSQTWCTLPAHFDKVFDEILNFELRKDDVFVVTFMKCGTTWMQECAWLLLNNLDFEKSKEAAVMIRSPFIE
LOC124420019	NC_060953	XP_046807457.1	protein commissureless 1-like	177	8.75	11.52	11.74	ATGTCCGATTTACAAATTTTAAACAATCAATCGACAACCACCTCCGATCGTTTTGAAATTCAAAATTTCGATTTAATACAAAACTATTCGGTATTAATTAATAAATTAGAACAGTTGGCATTAGGTGTTGATGCCACACTCGATAATATCGCCGTGGATCATAAAGCTGTCGAATTGACATTGGGCAAGGGTGATCTGTTGACTGATTCCATTACTGCCTCTCGTACCGGTCCACCACATGTTACTTTAGCTCATGGCCTAGAGGAAGTAGAATATTCGCGTGTGGTCAGTGATATATGGATAGGTGTGATCTTAACTTTACTCATAGTGTCTGTGATATTTTTTATTTGTGCCTGTTTTTTGTATCACAAATTTCAACAGTGGAAAAATTCATCTTAA	MSDLQILNNQSTTTSDRFEIQNFDLIQNYSVLINKLEQLALGVDATLDNIAVDHKAVELTLGKGDLLTDSITASRTGPPHVTLAHGLEEVEYSRVVSDIWIGVILTLLIVSVIFFICACFLYHKFQQWKNSS
LOC111677099	NC_060953	XP_046807456.1	uncharacterized protein LOC111677099 isoform X3	2	0.02	0.02	0.02	ATGGCCAAAGTTTTAAATTACACAAAGTATCATAAAATAAATGTAGCAGACCATAGTCATCATCATCGTCGTCGTCGTCAACAGCAGCAGCAGGAGCAGCAGCAACAACTACAACAACAGCAGCAAGAACAAATAGAACAACCAACACAACAGCAACTATCGCAACAAAAACTACAACTAATAAAGCAGCAACAAAAACAACGACAAACTCAAATAACCACAAATCAAAGTAACAATGACAACAATAATAAACACAGCCATTTCAACTACAACAACAGCAGCAGCAACAACAACAACAATGAATTTATCAACTATAGAACATTGCAACAACATGTTGCTAATGACCAACCGACACATTTTCACATTAACAACGCAAATTTTCAACAGCTAACATCCGTTTCCTCATTTAGTATTTTAAAAAATCGAAATTCAAAAATCAATAAATCTCATAATGTTAACAGCAACAAAACAAACAACAAAACATTTATGCATTCATTAGGCCCACCAACAAAAACAACAATAACAACACCACCTTCACTATCTTCGCCATTACCACCCTCAACAACATGTTCCTCCTATTCCTCTACTCCTTCGTCGTCATTAACAACTTCTCCAACCTGTTCTACAGTAGCTTTTAATTCTTCTACTCTATCCATTCCTTCAACTACTCCCCTTTCCTCATCGTATCTTAATCTTTCCAACAACACATACTCGACCTACTATTCAACATGTTGTGTCTTAACCTACAATATGTTTACGGCTTATGCCGAAGCTGCAACATTGCAACTGAAGCGCAAAACTCAATTTAATAAACTATTACATGTGAGTGGTCATCCAGATATGCGTAGTATTTGCTATTTAATTCTGATGGCCTTCTTCTACTGGGGTGTCATGATACGAGCTGCTGTAGCCACAAACATAACAACCACTACACAAACGCCACCATCAACAACAACAACCAGTCATGTGGCAGAGTTAAATACCAAAACCATGTTTTATTCAAACTTAACAGCAGAGACCACCACCATCCCCCACAACAGCTCCATTGGCATCAGGGCTGTTCATGGTGAGGGCGGCGATCCACCCCTGCCGTTGTTGGGTAACAGTAGTTTAAAGCTTCCCATTTCATTACTTACTTCTGATGATACTTTAACTAACTACCAGCGACGTTTGCTAATGCGTCGTGAAGCCGCCAATGTGCCTGATTTTGATGAAGATGATTCTAGCTATCACGATGATGAACTTGATGAATATGAGATTTTAATTAATAATAAATCTGCTTTAGGTAAATATATAGGAGCACCATGTAACAATTCGAAATGTGAGTCCACTCTATTGCATGTCGTCTGTGAAAAGGATACAAATACATGCGGCTGTGAAAAAAACTATCCCGTACAACTGGGTTTAACCAGGGGATGCGATAAACCTAAAAAACTAGGTGAACAATGTTTCTACGATGAGACATGCCAGTACAATGATGAAAATTCCCTTTGTGTTCAGGTGCGTCATAATGCCATGTGTCAGTGTGCGGGTGGTTTCCATTCGGTTAGCTATACAAAACCAACACGACGAGTATTTTGTACTCAAGATATCGATGAATTAAATTCGGATTTACCAACACTGCTGGGCGTATGTATCGGCATCGGTGTATTGGCTGGTCTTATCTGTATGGTACTCCATCTGTTTAGTAAAACAAAATATCCACGTCATCGTAATTTCGGTGATGCAAATTTACCGCCACCTATAATGTATTCAAGTGAAACAGGTATACCATTGACAGTGCAATCCGGTCGTCCCTCCTCACGTTCAAGTATACGCTCTAGTGGCGGATCAATCGGTTCCTATGGTAATCGTCGTTCGTCAACGGGAGGCGTAGGCGGCAATAATAGTGCGACAGCTGGCTCCAAGGGTATACTTGTCTCAACATCACGCACAGGTGCGGCTAGATCAGCCGCCATATTGCTTATATCGTGTCACTTAACAACCTTATCTAAACAAACGGCCGCGTCACGCGTCTCATCGCGTCAAACTAGTGGCGCTGGTTGCAGTGCCAATTCTCGAGATAATCTTGATGAGAACGGTTCAGATCCGGGTAGTCGAAGTTGCGATAGTACACTATCGATGACGCGTCATCTGCAAAAGCAATTAAATCATCAGCGTCATCTGTTAAGCTTCGAACTATCGCCGGCCAAAACAAAAAATCACGATAGAGTTAGAGCATTGTTGGGCCTAAATGGAATCGATAATTATCGAAGCGATGACGATGCGTTAAATAGTTTAGATAATGGTCTTTTAGAAATTGGTGCACTTCCTACACCGGCCAGTGAAACCCCAAGATTTGCGGTTCTCGAAGACCAAGTCTAG	MAKVLNYTKYHKINVADHSHHHRRRRQQQQQEQQQQLQQQQQEQIEQPTQQQLSQQKLQLIKQQQKQRQTQITTNQSNNDNNNKHSHFNYNNSSSNNNNNEFINYRTLQQHVANDQPTHFHINNANFQQLTSVSSFSILKNRNSKINKSHNVNSNKTNNKTFMHSLGPPTKTTITTPPSLSSPLPPSTTCSSYSSTPSSSLTTSPTCSTVAFNSSTLSIPSTTPLSSSYLNLSNNTYSTYYSTCCVLTYNMFTAYAEAATLQLKRKTQFNKLLHVSGHPDMRSICYLILMAFFYWGVMIRAAVATNITTTTQTPPSTTTTSHVAELNTKTMFYSNLTAETTTIPHNSSIGIRAVHGEGGDPPLPLLGNSSLKLPISLLTSDDTLTNYQRRLLMRREAANVPDFDEDDSSYHDDELDEYEILINNKSALGKYIGAPCNNSKCESTLLHVVCEKDTNTCGCEKNYPVQLGLTRGCDKPKKLGEQCFYDETCQYNDENSLCVQVRHNAMCQCAGGFHSVSYTKPTRRVFCTQDIDELNSDLPTLLGVCIGIGVLAGLICMVLHLFSKTKYPRHRNFGDANLPPPIMYSSETGIPLTVQSGRPSSRSSIRSSGGSIGSYGNRRSSTGGVGGNNSATAGSKGILVSTSRTGAARSAAILLISCHLTTLSKQTAASRVSSRQTSGAGCSANSRDNLDENGSDPGSRSCDSTLSMTRHLQKQLNHQRHLLSFELSPAKTKNHDRVRALLGLNGIDNYRSDDDALNSLDNGLLEIGALPTPASETPRFAVLEDQV
LOC111677099	NC_060953	XP_046807455.1	uncharacterized protein LOC111677099 isoform X2	2.5	0.02	0.02	0.03	ATGGCCAAAGTTTTAAATTACACAAAGTATCATAAAATAAATGTAGCAGACCATAGTCATCATCATCGTCGTCGTCGTCAACAGCAGCAGCAGGAGCAGCAGCAACAACTACAACAACAGCAGCAAGAACAAATAGAACAACCAACACAACAGCAACTATCGCAACAAAAACTACAACTAATAAAGCAGCAACAAAAACAACGACAAACTCAAATAACCACAAATCAAAGTAACAATGACAACAATAATAAACACAGCCATTTCAACTACAACAACAGCAGCAGCAACAACAACAACAATGAATTTATCAACTATAGAACATTGCAACAACATGTTGCTAATGACCAACCGACACATTTTCACATTAACAACGCAAATTTTCAACAGCTAACATCCGTTTCCTCATTTAGTATTTTAAAAAATCGAAATTCAAAAATCAATAAATCTCATAATGTTAACAGCAACAAAACAAACAACAAAACATTTATGCATTCATTAGGCCCACCAACAAAAACAACAATAACAACACCACCTTCACTATCTTCGCCATTACCACCCTCAACAACATGTTCCTCCTATTCCTCTACTCCTTCGTCGTCATTAACAACTTCTCCAACCTGTTCTACAGTAGCTTTTAATTCTTCTACTCTATCCATTCCTTCAACTACTCCCCTTTCCTCATCGTATCTTAATCTTTCCAACAACACATACTCGACCTACTATTCAACATGTTGTGTCTTAACCTACAATATGTTTACGGCTTATGCCGAAGCTGCAACATTGCAACTGAAGCGCAAAACTCAATTTAATAAACTATTACATGTGAGTGGTCATCCAGATATGCGTAGTATTTGCTATTTAATTCTGATGGCCTTCTTCTACTGGGGTGTCATGATACGAGCTGCTGTAGCCACAAACATAACAACCACTACACAAACGCCACCATCAACAACAACAACCAGTCATGTGGCAGAGTTAAATACCAAAACCATGTTTTATTCAAACTTAACAGCAGAGACCACCACCATCCCCCACAACAGCTCCATTGGCATCAGGGCTGTTCATGGTGAGGGCGGCGATCCACCCCTGCCGTTGTTGGGTAACAGTAGTTTAAAGCTTCCCATTTCATTACTTACTTCTGATGATACTTTAACTAACTACCAGCGACGTTTGCTAATGCGTCGTGAAGCCGCCAATGTGCCTGATTTTGATGAAGATGATTCTAGCTATCACGATGATGAACTTGATGAATATGAGATTTTAATTAATAATAAATCTGCTTTAGGTAAATATATAGGAGCACCATGTAACAATTCGAAATGTGAGTCCACTCTATTGCATGTCGTCTGTGAAAAGGATACAAATACATGCGGCTGTGAAAAAAACTATCCCGTACAACTGGGTTTAACCAGGGGATGCGATAAACCTAAAAAACTAGGTGAACAATGTTTCTACGATGAGACATGCCAGTACAATGATGAAAATTCCCTTTGTGTTCAGGTGCGTCATAATGCCATGTGTCAGTGTGCGGGTGGTTTCCATTCGGTTAGCTATACAAAACCAACACGACGAGTATTTTGTACTCAAGATATCGATGAATTAAATTCGGATTTACCAACACTGCTGGGCGTATGTATCGGCATCGGTGTATTGGCTGGTCTTATCTGTATGGTACTCCATCTGTTTAGTAAAACAAAATATCCACGTCATCGTAATTTCGGTGATGCAAATTTACCGCCACCTATAATGTATTCAAGTGAAACAGTGCAATCCGGTCGTCCCTCCTCACGTTCAAGTATACGCTCTAGTGGCGGATCAATCGGTTCCTATGGTAATCGTCGTTCGTCAACGGGAGGCGTAGGCGGCAATAATAGTGCGACAGCTGGCTCCAAGGGTATACTTGTCTCAACATCACGCACAGGTTCTCGAAGACCAAGTCTAGCGTCGGTACACAGTACGAGTTCATCCGTACGTAGCTATAGTATGATGCGTTTCGAAAAGGAACAACAGCAGAAGGAAATCCGCCAAGAGATGAAACTACGTTTGGCTCGTCTGCAGCAACATCAGCATCAGCAACAACATCAACAACATTTGAGGGAATATAAACCACAAATTATTATCGGCGATACTGCTGTTTCCATGCAACATGGTGTTGCATTGAGTCGCATTACCATGGCTACACCGAGTCCCATAACACCCAATTCAACGGATGAGCTTTTACCAGCGGTCGATGAAAGTCAAGAGTATTTACCAAAATCTGATATAATCACAAAACCGCCATATGCAGAATCGGTTGCTTCTGCTACCATAAGTGCTATAAAAAATGTTGCTGCCTCTTCGGGTACGAATCAAAATATGACCAGTACAACTAATGCCGCTGCTATTGCTTCTACGTCAACGTCTGCTACAGGTATGGATCTGGCTAGTGCTGCTGCTTATATTGGACCCTGCAGTTCTTCAAATGAAGCGCTTTAA	MAKVLNYTKYHKINVADHSHHHRRRRQQQQQEQQQQLQQQQQEQIEQPTQQQLSQQKLQLIKQQQKQRQTQITTNQSNNDNNNKHSHFNYNNSSSNNNNNEFINYRTLQQHVANDQPTHFHINNANFQQLTSVSSFSILKNRNSKINKSHNVNSNKTNNKTFMHSLGPPTKTTITTPPSLSSPLPPSTTCSSYSSTPSSSLTTSPTCSTVAFNSSTLSIPSTTPLSSSYLNLSNNTYSTYYSTCCVLTYNMFTAYAEAATLQLKRKTQFNKLLHVSGHPDMRSICYLILMAFFYWGVMIRAAVATNITTTTQTPPSTTTTSHVAELNTKTMFYSNLTAETTTIPHNSSIGIRAVHGEGGDPPLPLLGNSSLKLPISLLTSDDTLTNYQRRLLMRREAANVPDFDEDDSSYHDDELDEYEILINNKSALGKYIGAPCNNSKCESTLLHVVCEKDTNTCGCEKNYPVQLGLTRGCDKPKKLGEQCFYDETCQYNDENSLCVQVRHNAMCQCAGGFHSVSYTKPTRRVFCTQDIDELNSDLPTLLGVCIGIGVLAGLICMVLHLFSKTKYPRHRNFGDANLPPPIMYSSETVQSGRPSSRSSIRSSGGSIGSYGNRRSSTGGVGGNNSATAGSKGILVSTSRTGSRRPSLASVHSTSSSVRSYSMMRFEKEQQQKEIRQEMKLRLARLQQHQHQQQHQQHLREYKPQIIIGDTAVSMQHGVALSRITMATPSPITPNSTDELLPAVDESQEYLPKSDIITKPPYAESVASATISAIKNVAASSGTNQNMTSTTNAAAIASTSTSATGMDLASAAAYIGPCSSSNEAL
LOC111677099	NC_060953	XP_046807454.1	uncharacterized protein LOC111677099 isoform X1	2.5	0.02	0.02	0.03	ATGGCCAAAGTTTTAAATTACACAAAGTATCATAAAATAAATGTAGCAGACCATAGTCATCATCATCGTCGTCGTCGTCAACAGCAGCAGCAGGAGCAGCAGCAACAACTACAACAACAGCAGCAAGAACAAATAGAACAACCAACACAACAGCAACTATCGCAACAAAAACTACAACTAATAAAGCAGCAACAAAAACAACGACAAACTCAAATAACCACAAATCAAAGTAACAATGACAACAATAATAAACACAGCCATTTCAACTACAACAACAGCAGCAGCAACAACAACAACAATGAATTTATCAACTATAGAACATTGCAACAACATGTTGCTAATGACCAACCGACACATTTTCACATTAACAACGCAAATTTTCAACAGCTAACATCCGTTTCCTCATTTAGTATTTTAAAAAATCGAAATTCAAAAATCAATAAATCTCATAATGTTAACAGCAACAAAACAAACAACAAAACATTTATGCATTCATTAGGCCCACCAACAAAAACAACAATAACAACACCACCTTCACTATCTTCGCCATTACCACCCTCAACAACATGTTCCTCCTATTCCTCTACTCCTTCGTCGTCATTAACAACTTCTCCAACCTGTTCTACAGTAGCTTTTAATTCTTCTACTCTATCCATTCCTTCAACTACTCCCCTTTCCTCATCGTATCTTAATCTTTCCAACAACACATACTCGACCTACTATTCAACATGTTGTGTCTTAACCTACAATATGTTTACGGCTTATGCCGAAGCTGCAACATTGCAACTGAAGCGCAAAACTCAATTTAATAAACTATTACATGTGAGTGGTCATCCAGATATGCGTAGTATTTGCTATTTAATTCTGATGGCCTTCTTCTACTGGGGTGTCATGATACGAGCTGCTGTAGCCACAAACATAACAACCACTACACAAACGCCACCATCAACAACAACAACCAGTCATGTGGCAGAGTTAAATACCAAAACCATGTTTTATTCAAACTTAACAGCAGAGACCACCACCATCCCCCACAACAGCTCCATTGGCATCAGGGCTGTTCATGGTGAGGGCGGCGATCCACCCCTGCCGTTGTTGGGTAACAGTAGTTTAAAGCTTCCCATTTCATTACTTACTTCTGATGATACTTTAACTAACTACCAGCGACGTTTGCTAATGCGTCGTGAAGCCGCCAATGTGCCTGATTTTGATGAAGATGATTCTAGCTATCACGATGATGAACTTGATGAATATGAGATTTTAATTAATAATAAATCTGCTTTAGGTAAATATATAGGAGCACCATGTAACAATTCGAAATGTGAGTCCACTCTATTGCATGTCGTCTGTGAAAAGGATACAAATACATGCGGCTGTGAAAAAAACTATCCCGTACAACTGGGTTTAACCAGGGGATGCGATAAACCTAAAAAACTAGGTGAACAATGTTTCTACGATGAGACATGCCAGTACAATGATGAAAATTCCCTTTGTGTTCAGGTGCGTCATAATGCCATGTGTCAGTGTGCGGGTGGTTTCCATTCGGTTAGCTATACAAAACCAACACGACGAGTATTTTGTACTCAAGATATCGATGAATTAAATTCGGATTTACCAACACTGCTGGGCGTATGTATCGGCATCGGTGTATTGGCTGGTCTTATCTGTATGGTACTCCATCTGTTTAGTAAAACAAAATATCCACGTCATCGTAATTTCGGTGATGCAAATTTACCGCCACCTATAATGTATTCAAGTGAAACAGGTATACCATTGACAGTGCAATCCGGTCGTCCCTCCTCACGTTCAAGTATACGCTCTAGTGGCGGATCAATCGGTTCCTATGGTAATCGTCGTTCGTCAACGGGAGGCGTAGGCGGCAATAATAGTGCGACAGCTGGCTCCAAGGGTATACTTGTCTCAACATCACGCACAGGTTCTCGAAGACCAAGTCTAGCGTCGGTACACAGTACGAGTTCATCCGTACGTAGCTATAGTATGATGCGTTTCGAAAAGGAACAACAGCAGAAGGAAATCCGCCAAGAGATGAAACTACGTTTGGCTCGTCTGCAGCAACATCAGCATCAGCAACAACATCAACAACATTTGAGGGAATATAAACCACAAATTATTATCGGCGATACTGCTGTTTCCATGCAACATGGTGTTGCATTGAGTCGCATTACCATGGCTACACCGAGTCCCATAACACCCAATTCAACGGATGAGCTTTTACCAGCGGTCGATGAAAGTCAAGAGTATTTACCAAAATCTGATATAATCACAAAACCGCCATATGCAGAATCGGTTGCTTCTGCTACCATAAGTGCTATAAAAAATGTTGCTGCCTCTTCGGGTACGAATCAAAATATGACCAGTACAACTAATGCCGCTGCTATTGCTTCTACGTCAACGTCTGCTACAGGTATGGATCTGGCTAGTGCTGCTGCTTATATTGGACCCTGCAGTTCTTCAAATGAAGCGCTTTAA	MAKVLNYTKYHKINVADHSHHHRRRRQQQQQEQQQQLQQQQQEQIEQPTQQQLSQQKLQLIKQQQKQRQTQITTNQSNNDNNNKHSHFNYNNSSSNNNNNEFINYRTLQQHVANDQPTHFHINNANFQQLTSVSSFSILKNRNSKINKSHNVNSNKTNNKTFMHSLGPPTKTTITTPPSLSSPLPPSTTCSSYSSTPSSSLTTSPTCSTVAFNSSTLSIPSTTPLSSSYLNLSNNTYSTYYSTCCVLTYNMFTAYAEAATLQLKRKTQFNKLLHVSGHPDMRSICYLILMAFFYWGVMIRAAVATNITTTTQTPPSTTTTSHVAELNTKTMFYSNLTAETTTIPHNSSIGIRAVHGEGGDPPLPLLGNSSLKLPISLLTSDDTLTNYQRRLLMRREAANVPDFDEDDSSYHDDELDEYEILINNKSALGKYIGAPCNNSKCESTLLHVVCEKDTNTCGCEKNYPVQLGLTRGCDKPKKLGEQCFYDETCQYNDENSLCVQVRHNAMCQCAGGFHSVSYTKPTRRVFCTQDIDELNSDLPTLLGVCIGIGVLAGLICMVLHLFSKTKYPRHRNFGDANLPPPIMYSSETGIPLTVQSGRPSSRSSIRSSGGSIGSYGNRRSSTGGVGGNNSATAGSKGILVSTSRTGSRRPSLASVHSTSSSVRSYSMMRFEKEQQQKEIRQEMKLRLARLQQHQHQQQHQQHLREYKPQIIIGDTAVSMQHGVALSRITMATPSPITPNSTDELLPAVDESQEYLPKSDIITKPPYAESVASATISAIKNVAASSGTNQNMTSTTNAAAIASTSTSATGMDLASAAAYIGPCSSSNEAL
LOC124420017	NC_060953	XP_046807453.1	uncharacterized protein LOC124420017	1	0	0.01	0.01	ATGCCGAGAGCCCCTATCTACCGTTATACAACAAAAACTCAACATTGTCCCAAAGAACTTAAATCAAAATTTCTTAAAAGTCATAATTTGACAACTATTAATAGAAATACAGATTTTGCCAAAGATTCCAAAATACAGAAAAAGTGCCAACAAATACAAAACTCGGAAAATTTTTTAAAAAGATCCAGAGGAAAACTAGTTAAGAGGTCTCAACGGGAAAGTATGCAGAATATAACTGAGCATAGTTTTAAAAGGCCTAAACAAGCGGATCCAACAAGAAGTAAAGAAAGTAAAGCCTGTAATAATACTGCCAAACGTTTAAGGAAACAACAGAATCTAACAAAATCTAACTGCAATTTAGCGAAAGCTAAAAAATCGCTAACAAATTGTAAAGCTTTTAATAAGAAATCGAAAGAGAACGTTAAGGACAAATGGACGAATTTAAAGGTTATAGCCAATGAAAATTCCACAGATAATACTAGATATTTGACAGATGGAGAAATTGTTTTCTTAAGAGATAATGAGCGGGGAAATATGGAACACTATTGCAGAGTCGAGAATAATAAAACGGTAAAAACTACGGGCACTTTTAATTTTGAAACTATTTGGAGTAGTCAGGAACAGAGCAAATCTTTTGATCTAAACTGTCAGAGAACGGCAGGTGAAAACCAAAGCAAATTTCAAACCAAAAATTACGGTAACAATAACACTGAGAATTCTCTAAAGAGTTCAGTACAAGGATCGGAATATAACTACCACCAGAGAGACACTTCAAGGGAACAAAACTCTACAGAATCGAGCATAAAGATAACAGATTTATACACAGAAAATCAAAGTAATTCTGGTCAAGAATCAGGTGGCGAAATTGTTCAGAATTATCTTCGATTACACGATAATGCTAAAGAATACAACATTGAGTGTGGAACCGACCACAACCAACCTAACGACCAGCAATCTTCTACAGCATTAATGCCTCTTCTGAACACTACAACAATAAGGATCCATAAACCCTATTTAACTTACAATAAGTGTAATTTTGAAGGACCGATACCAGTACTATGCATCCGAAATTTACCCTCAATAAATCAGAAATTTAATAACTCTCAAAGCGTTACAAATCTAAAGGAACCTTTCATCGTTAAACTACAAACGAATCCAGAAATATTACAGCCGACCTTGCAGCAAACTACAACAGAAACCGTTCCTATTCTCAAACCTCCAAAACCTGCAACAATCTTTAAACCTTATCTATTAAGCCCAGAAAACAAACAGACTTCCTCAGAATTTCCAACTTTAACTAACACATCCTCCACCTCCTCCACTACCTTAACTTCCACTCAACCCAATTTAACGTCTTCAGAAACTACTTCAAATTCTCTTCTACAACTACCACTTAGCTCGTATCTTAATCGTGCCACAGCAGCAGTTAGCGATTTTCAAGACACCGTTCATGCCTCAATGTCTTCAATATATGATTGTTCACTCACCGATAAAAACATTCATGAAGATCTTATTAATTTGGAAAATTCCGTTGATTCTTTTAATAAATTTCTGTTACAATCCTATAAGGATATGCAACTTATGGATTTAAAAACTACTAATTGTTTGGAGTATTTAAATAGCAAGAACCTTGATAGAAGATTTCAGGATCAGCATTTAAGGTCTCAAGATACTTCTTTAAACAATCCTCCTACTAACTCAACAGACCCACGAGATACTGTAACAATACTAATAGAGGCGGATACTATGCCAACAAAAACGATCACCTTTAAAACATCCGATATAATATGTCCAAAAATCAACTTTAAAGAAATAGAAAGGAGTTGCAGTCAAGATATTCCAGTTCCATATAATAGTAGAAAACTCAAACGGAAAAATTCAGATGTGTCAATAGTTTCAAATATAAAATTAACCAATAATGAAATACTTAAGCAAATATTGCCAAATCTAAACAAAGAATCTGCCAACAGTTTTAAACACTCACAAATGGAATCTTATAAAGCTGATATTTTCAAAGATAGTCCAATAAATTCTTTGGAAGCATTTGTAGAAGAATCAATGAAAAGACCAGATTATATGAACAATTCATTACACTTGATTAATCTTCATGAGGAAGCTATGACAGAGGATGTTAATGGTTTTAATGAAAAAATTCTAATTACTGGGAAAAAGGACTATACTCTGAAGCAAACATTTGAGAAGGATCAAGATCAACAGAATAGATTAAAACGCAGAAGAAGTACATCAACTTCAATGAAAACGTATAACGAATCTCAAAGGTCATCAAGTTCAAAAAGACAAAGGCTGGAGAATGACTTAAATCAAAAGGATGCCAGTATTTTTATTGATAGCAAAAGCAGACCAAGGGACCAAATTTTGAAAGCTTCAGAAAACTCTGTTTCAACAACTTCCAATACATCTATATATAGTCTTATATATACCAAAGCACAAACTAATTATACATCATTTGCAACTCATAATCCTTTACGTTTATATAGGATTCCTAATCATCATAATCATCTGCACAAACCAATAGCAAGTCAAGCATCCACCGGAAATCCGATTACCTTAACCAATACTTATAATCACACTCGAGTAACTGAAAATCTCCCTGACGATCTAATGCCTTCAAAATATTCCCAAATTTATAGACCCCATTTATACCCCTACAATCTACATGACAACCAACAGCTTCAAGTTCCATATTACAATCCATTTATACCCGCAAATCAATATTACTCACATGATAAACTTTTTAAACCTTCAACCTCCAGTAACTCTTTTGAAATTCCAAAAAGTGTTCTTAATATGCGATATTTACCAAATCCCTATATTCTAGTTCTGTCTCAAGATACTTCTTTAAACAATCCTCCTACTAACTCAACAGACCCACGAGATACTGTAACAATACTAATAGAGGCGGATACTATGCCAACAAAAACGATCACCTTTAAAACATCCGATATAATATGTCCAAAAATCAACTTTAAAGAAATAGAAAGGAGTTGCAGTCAAGATATTCCAGTTCCATATAATAGTAGAAAACTCAAACGGAAAAATTCAGATGTGTCAATAGTTTCAAATATAAAATTAACCAATAATGAAATACTTAAGCAAATATTGCCAAATCTAAACAAAGAATCTGCCAACAGTTTTAAACACTCACAAATGGAATCTTATAAAGCTGATATTTTCAAAGATAGTCCAATAAATTCTTTGGAAGCATTTGTAGAAGAATCAATGAAAAGACCAGATTATATGAACAATTCATTACACTTGATTAATCTTCATGAGGAAGCTATGACAGAGGATGTTAATGGTTTTAATGAAAAAATTCTAATTACTGGGAAAAAGGACTATACTCTGAAGCAAACATTTGAGAAGGATCAAGATCAACAGAATAGATTAAAACGCAGAAGAAGTACATCAACTTCAATGAAAACGTATAACGAATCTCAAAGGTCATCAAGTTCAAAAAGACAAAGGCTGGAGAATGACTTAAATCAAAAGGATGCCAGTATTTTTATTGATAGCAAAAGCAGACCAAGGGACCAAATTTTGAAAGCTTCAGAAAACTCTGTTTCAACAACTTCCAATACATCTATATATAGTCTTATATATACCAAAGCACAAACTAATTATACATCATTTGCAACTCATAATCCTTTACGTTTATATAGGATTCCTAATCATCATAATCATCTGCACAAACCAATAGCAAGTCAAGCATCCACCGGAAATCCGATTACCTTAACCAATACTTATAATCACACTCGAGTAACTGAAAATCTCCCTGACGATCTAATGCCTTCAAAATATTCCCAAATTTATAGACCCCATTTATACCCCTACAATCTACATGACAACCAACAGCTTCAAGTTCCATATTACAATCCATTTATACCCGCAAATCAATATTACTCACATGATAAACTTTTTAAACCTTCAACCTCCAGTAACTCTTTTGAAATTCCAAAAAGTGTTCTTAATATGCGATATTTACCAAATCCCTATAGTTATCATCATTATCCCGATTTAGTGCCATACAATAAGTCATTTCCAGCTTCATACTTTCCTTTACCAAGAGATTTTGCCACTAGGCATCATTTGTTATATAATACAAATTCCCTAATATCACCTGCACCCCTACAACCATTTCTCAGTTCAGAATTTCAAAATCCAAATGATTAG	MPRAPIYRYTTKTQHCPKELKSKFLKSHNLTTINRNTDFAKDSKIQKKCQQIQNSENFLKRSRGKLVKRSQRESMQNITEHSFKRPKQADPTRSKESKACNNTAKRLRKQQNLTKSNCNLAKAKKSLTNCKAFNKKSKENVKDKWTNLKVIANENSTDNTRYLTDGEIVFLRDNERGNMEHYCRVENNKTVKTTGTFNFETIWSSQEQSKSFDLNCQRTAGENQSKFQTKNYGNNNTENSLKSSVQGSEYNYHQRDTSREQNSTESSIKITDLYTENQSNSGQESGGEIVQNYLRLHDNAKEYNIECGTDHNQPNDQQSSTALMPLLNTTTIRIHKPYLTYNKCNFEGPIPVLCIRNLPSINQKFNNSQSVTNLKEPFIVKLQTNPEILQPTLQQTTTETVPILKPPKPATIFKPYLLSPENKQTSSEFPTLTNTSSTSSTTLTSTQPNLTSSETTSNSLLQLPLSSYLNRATAAVSDFQDTVHASMSSIYDCSLTDKNIHEDLINLENSVDSFNKFLLQSYKDMQLMDLKTTNCLEYLNSKNLDRRFQDQHLRSQDTSLNNPPTNSTDPRDTVTILIEADTMPTKTITFKTSDIICPKINFKEIERSCSQDIPVPYNSRKLKRKNSDVSIVSNIKLTNNEILKQILPNLNKESANSFKHSQMESYKADIFKDSPINSLEAFVEESMKRPDYMNNSLHLINLHEEAMTEDVNGFNEKILITGKKDYTLKQTFEKDQDQQNRLKRRRSTSTSMKTYNESQRSSSSKRQRLENDLNQKDASIFIDSKSRPRDQILKASENSVSTTSNTSIYSLIYTKAQTNYTSFATHNPLRLYRIPNHHNHLHKPIASQASTGNPITLTNTYNHTRVTENLPDDLMPSKYSQIYRPHLYPYNLHDNQQLQVPYYNPFIPANQYYSHDKLFKPSTSSNSFEIPKSVLNMRYLPNPYILVLSQDTSLNNPPTNSTDPRDTVTILIEADTMPTKTITFKTSDIICPKINFKEIERSCSQDIPVPYNSRKLKRKNSDVSIVSNIKLTNNEILKQILPNLNKESANSFKHSQMESYKADIFKDSPINSLEAFVEESMKRPDYMNNSLHLINLHEEAMTEDVNGFNEKILITGKKDYTLKQTFEKDQDQQNRLKRRRSTSTSMKTYNESQRSSSSKRQRLENDLNQKDASIFIDSKSRPRDQILKASENSVSTTSNTSIYSLIYTKAQTNYTSFATHNPLRLYRIPNHHNHLHKPIASQASTGNPITLTNTYNHTRVTENLPDDLMPSKYSQIYRPHLYPYNLHDNQQLQVPYYNPFIPANQYYSHDKLFKPSTSSNSFEIPKSVLNMRYLPNPYSYHHYPDLVPYNKSFPASYFPLPRDFATRHHLLYNTNSLISPAPLQPFLSSEFQNPND
LOC111676608	NC_060953	XP_046807452.1	mitogen-activated protein kinase kinase kinase	155	0.93	1.17	1.25	...TCCAGTATTGCCTGTATACAGGATGAGCTCGGTCACCTAGGACTAGGTGGTCCTACAGATCTACCCTACAAGCCCGAAATCAAACACCAGCATCAACACCAACCACACACAAACGTCGTAGTCGACTGTAGTGATAGTAGTGCTGAAAATACCTGCCAACACAGATGGCCACCTAACAGTGGCACCTTTGGACATCCCGATAAACCTATCGGTTGGATGTATGGCCTGCTGGGTTGTATGAAACCGGTGTTATCGTTCATAGGTAAAGCAGGTGTTATAGAAATAAAAAATCAAAAAGCCGAAGATTGGGAAATACCCTTCGAACATATAACCGATTTAGAATGGTTGGGTAGTGGAGCACAAGGAGCGGTATTTAGTGGTAAATTGAAGAACGAAATAGTGGCCGTAAAGAAAGTGAAAGATGTCAAAGAGACGGATATCAAGCATTTAAGAAAATTAGATCATGAGAATATAATAAAATTTAAAGGTGTTTGCACACAATCGCCAGTATTTTGTATTATTATGGAATTTTGTCCTTATGGTCCATTACAAAATATACTCAAGGAAGAGGAAGTTATGTTGCCGTCCCGCCTAGTTTCCTGGTCGAAACAAATAGCATTGGGTATGCAATATCTACATTCTCACAAAATAATACATCGAGATTTAAAGAGCCCTAACATTCTTATAAGTACAAATGAAATTGTTAAAATAAGTGATTTTGGCACTAGCCGTGAATGGAATGAGATTAGTACGAAGATGAGTTTTGCCGGTACGGTGGCCTGGATGGCTCCCGAAGTCATACGCAATGAGCCGTGCTCAGAAAAGGTGGATATCTGGTCATATGGTGTAGTGCTTTGGGAAATGTTAACCTGTGAAATACCCTACAAAGATGTTGATTCATCGGCGATTATTTGGGGTGTGGGCAATAATTCCCTAAAGCTGCCCATACCCTCCAGTTGCCCCGATGGCTTTAAGCTGCTGGTAAAACTATGCTGGAATACCAAACCCCGAAACCGTCCTTCGTTTAGACAAATTTTATCGCATTTAGAAATAGCCGGCCCCGAACTGTTGCGCAAAACCGAAAAGCAATATTTCGAAACGCAACGTTCGTGGAAGGAAGAAGTGAGATCCCATATGAAAGAGATGACTCAAAATGGTACCAGTATTCATAAATTTGAACAGGATCTGATAAGAAGACGTACGGCCGAATGGCGACATGCTCAGGATATACGCATGGTGTATGAGGATAAATTGGAGAAGACAAATCGTTTGTATTTGGAGTTAAGCGAGTGTATGTCACAATTACAGGAAAAGGAGAAGGAAATTGCAGAGCGGGAGAAGAAATTACCCGGTTATAAGCCCTCTCGACGTTTTGGCACTACTTTACGTAAAATGCAGTATTATCGAAGAAGACTCAATGGCCCTCCTATGATGATAACGGCCTCCACATCAACACACCAGCAGCAGCAACAAACTCAACAGCAGTCTTCTGCCACACCAGATCCTGAGACCACACCAGAGAGTCCCGTCAAATGTACCCTCTATGCTCAATTAGATTCAACTTCATCTCAACCCAAATCGTATTGTGTCTCAACACAGAAATCTAAAAAATCCAGACATCGAAGAGTGGGTTCGGGAACATTTGCTGCCACGCCCAAATACAGTCCCTGTCGCGATAGACGCTATCAAAGTGAACCGGAAAATCGTAAAGTAAAACTAGTTGATACTGAAACTCAAACCGATGCCATGGATGTTAGTGAAACGGATATAAGTCCAAGTGCTGGTTGTCCATCACGTGACATATCGATGCTATTGGATCATCATCACTGCCCACAATTACTCGAACAACCACAACTTGTAACATCACAACCGCTAGATGTAACACAACAGACTGTACAACAACGAAACAGTAGACAACAGCAGCAGATTGTGGCTGAACCACAAACGGCACAGCAATTGCAACAATTAATGGAACAACGACTGCACAATCAAATGCAATATAGTACATCGCCCATGACAATGACGCCCACAAGTCCCAATGGCAATTCATTGACCACCAGCGATCTAACATTTCAAGATGCCTGCTCTAGTCCCGATCAGTTGTTGGATGATGTTATGAATAGTAATGAACGTTTGGATATAACCGATTGTTGTAGTGACAATGAAAATCTCGAACGGCTGGGCCGTAAAGTTATAGAACTCATCAATGAGAATCGTTTGTCCATGCAATCGACAACTGCAGCGAACAATAGCAATAGTAATAGCATTACCAGCCATACCACACACACCACCAACAACACCACCACCACCACGGCGTCCAACAATCAAAATCAACCTAGTTCGAATAACATCGCAAATCATGGCTCCTTGGCTAGTCCTGAGAATGGTAATTCGGAATGTTTAATGGGACGTGATACTACTGATGATGCCGTCGACTTACGTACTCCTCGTTTGTCGCGTTGTTCTAGTCTTCATAGAAGTTCTTTGCGCCAGCAAGTGAATGCTGTTGCGGTTGGTGTTGGCAGCGATGTGGTGGGTAATGTTTTAAATGCCAATGCTGTGGATTCGAATGAGGATATTTGTGAGGATAGTTGGTCTGATGAGGAGGGCGAGGATACCGATTATAATTATTCCTTGAGAAGACGAAGTATCGGTCGTCTACCTATCGGACGCGGTATGCGAGCTCGGCGTTGTTACAAAACTCCCTTAACGCAAAAAGTCTCAATACAAAAACGTAATACAATCATTATATCAGACGAAGAGAATACTTCCGAATATAGTCATTCACCATCGAGTCAACATTCTACGCTCGAAAGTAATCCCGATATGCCAGAAGCCTTACAGAAAATGAAAATAGCAGCTAATACAAATGCAACAGGCAATCATCACCATCATCATCATAGCAGCTCCAAATTATCGACAACAACAACGACGACCACAACCTCCAATTCAAGTGATTCGGAATCTTGTGATTCTAGTGAAGCAGAATCGGGCGAAGATGAATCATATGATTTGCCAACGGTATCATCAGCCAACATTACAACTAACACAACGGCAACAACAACAACAACCATACAACAAAGGCAGTCCTCGTTTCATAAGAAAAAATCATCACATAACCATCAACAACATCAACATCATCAGTCACAACTAGTAAGAGATTCTAATAATGCTTCCTTTAAACAAAAACATTTAATGAATAGTGCAAAACAACGCCAACAACAAAAAAGCGATATTATTTCAATACCCACTTACGACAAAGATGGGGCTATAAATATGGTTTAG	SSIACIQDELGHLGLGGPTDLPYKPEIKHQHQHQPHTNVVVDCSDSSAENTCQHRWPPNSGTFGHPDKPIGWMYGLLGCMKPVLSFIGKAGVIEIKNQKAEDWEIPFEHITDLEWLGSGAQGAVFSGKLKNEIVAVKKVKDVKETDIKHLRKLDHENIIKFKGVCTQSPVFCIIMEFCPYGPLQNILKEEEVMLPSRLVSWSKQIALGMQYLHSHKIIHRDLKSPNILISTNEIVKISDFGTSREWNEISTKMSFAGTVAWMAPEVIRNEPCSEKVDIWSYGVVLWEMLTCEIPYKDVDSSAIIWGVGNNSLKLPIPSSCPDGFKLLVKLCWNTKPRNRPSFRQILSHLEIAGPELLRKTEKQYFETQRSWKEEVRSHMKEMTQNGTSIHKFEQDLIRRRTAEWRHAQDIRMVYEDKLEKTNRLYLELSECMSQLQEKEKEIAEREKKLPGYKPSRRFGTTLRKMQYYRRRLNGPPMMITASTSTHQQQQQTQQQSSATPDPETTPESPVKCTLYAQLDSTSSQPKSYCVSTQKSKKSRHRRVGSGTFAATPKYSPCRDRRYQSEPENRKVKLVDTETQTDAMDVSETDISPSAGCPSRDISMLLDHHHCPQLLEQPQLVTSQPLDVTQQTVQQRNSRQQQQIVAEPQTAQQLQQLMEQRLHNQMQYSTSPMTMTPTSPNGNSLTTSDLTFQDACSSPDQLLDDVMNSNERLDITDCCSDNENLERLGRKVIELINENRLSMQSTTAANNSNSNSITSHTTHTTNNTTTTTASNNQNQPSSNNIANHGSLASPENGNSECLMGRDTTDDAVDLRTPRLSRCSSLHRSSLRQQVNAVAVGVGSDVVGNVLNANAVDSNEDICEDSWSDEEGEDTDYNYSLRRRSIGRLPIGRGMRARRCYKTPLTQKVSIQKRNTIIISDEENTSEYSHSPSSQHSTLESNPDMPEALQKMKIAANTNATGNHHHHHHSSSKLSTTTTTTTTSNSSDSESCDSSEAESGEDESYDLPTVSSANITTNTTATTTTTIQQRQSSFHKKKSSHNHQQHQHHQSQLVRDSNNASFKQKHLMNSAKQRQQQKSDIISIPTYDKDGAINMV
LOC111688468	NC_060953	XP_046807451.1	protein cycle	18	0.29	0.34	0.39	ATGGCTAAAGTAACGATATTACTAAAAATATTTTCTCCGATTAAAAAAACCCTTCTTTTTCTTTCCAGACAAAATCACAGTGAAATCGAAAAACGACGTCGAGACAAAATGAACACCTACATCAATGAATTGTCCTCCATGATACCCATGTGTTATGCTATGCATCGTAAACTAGATAAATTGACCGTTTTACGTATGGCTGTACAGCATTTGCGCAGTATTCGTGGTGCCGTACACGCCTACAGCGGTGGTGACTGTAAGCCAACATTTCTCTCAGATCAAGAATTGAAGATGTTAATACTGCAAGCCGCTGAGGGTTTTCTATTTGTAGTGGGTTGTGACCGAGGACGTATATTGTATGTCTCGGAATCGGTATCAAATGTTTTGAATTATACACAAACAGATTTGTTAGGGCAAAGTTGGTTTGATGTTTTACATCCGAAAGATGTGGCCAAGGTTAAGGAGCAATTGTCTTCACTGGATCCATGTCCGAGAGAAAGATTAATCGATGCTAAAACCATGCTTCCCGTTAAAACCGATATACCGCAAAGTTTATGCCGCCTATGTCCGGGTGCCAGAAGATCCTTCTTTTGTCGCATGAAATTAAAAGCCGCCAGTAGTAGTCAGATTAAGGAAGAGTCCGATACATCTTCAAGTTCCCGCAGTTCGACCAGACGTAAATCAAAGTTAAGCATGGATGAGAAATATCGGGTAATACAATGCACTGGCTATTTAAAATCCTGGGCCCCCATTAAAGAAGAAAATCAAGATGCTGACAATGAAGATCAAATAACAAATCTTTCCTGCTTAGTAGCCATTGGTCGTATACCCTCTAATGTGATGGAAGATAAATCAACTTCCTCCCTGGATAATCATCCCAATGTAAGGCATGTTAATTTTCTTTCCCGACACTCGGTGGATGGTAAATTTTTGTTTATAGATCAAAGAGCCACTTTGGCGGTGGGTTTTTTGCCTCAAGAAATCTTGGGCAGTAGTTTCTACGAATACTTTCATCCCGAGGATATACCCGCCTTGGCTGAATCCCATAAAATGGTTTTACAGGTGGCCGAAAAAGTCACTACCCAAGTATATCGTTTTCGCTGTAAGGATAACCGTTTCATACAACTGCAAAGTGAATGGCGTGCATTTAAAAATCCCTGGACCACTGAAATTGAATATATAATGGCTAAGAATTCCGTATTTTTATAA	MAKVTILLKIFSPIKKTLLFLSRQNHSEIEKRRRDKMNTYINELSSMIPMCYAMHRKLDKLTVLRMAVQHLRSIRGAVHAYSGGDCKPTFLSDQELKMLILQAAEGFLFVVGCDRGRILYVSESVSNVLNYTQTDLLGQSWFDVLHPKDVAKVKEQLSSLDPCPRERLIDAKTMLPVKTDIPQSLCRLCPGARRSFFCRMKLKAASSSQIKEESDTSSSSRSSTRRKSKLSMDEKYRVIQCTGYLKSWAPIKEENQDADNEDQITNLSCLVAIGRIPSNVMEDKSTSSLDNHPNVRHVNFLSRHSVDGKFLFIDQRATLAVGFLPQEILGSSFYEYFHPEDIPALAESHKMVLQVAEKVTTQVYRFRCKDNRFIQLQSEWRAFKNPWTTEIEYIMAKNSVFL
LOC111686097	NC_060953	XP_046807450.1	galactose mutarotase-like	1	0.02	0.02	0.02	ATGGTAATAATTAGTACCAGCATCTTTGGAACTGCTCTAAATCCCCTAACTACCAAACCGGTGGATGTTTATCGCATTGTTATGACTAATAACAATAATATGAGTGTAGCCATTCTGACACTGGGAGCTACAATACAAATGATTAAATACCCCGATAAGCATGGTAATATAGAAGACATTTGCTTGGGTTTTGACAATGTTCAGGGTTATATAGATCATAAAACTAAATATATAGGAGCCATTATTGGTAGAGTAGCAAATCGTGTGGCTCAAGCCAAATTTCCTCTAGATGAAAAGGAATGCTGTTTGACCAAAAATCTTAAGGATAAACATCAATTAAATGGTGGTTTTATAGGATTCGATAGTATGATTTGGCAGATAATAGAAGAAAACGAGAATGGTATTAAACTACAGCATATAAATCCCGCAGGCTCAGAAGGTTATCCTGGAGAGTTAAACACCACTATAACGTACGACCTAGATGATAACAACAATTTTGGAATTTTTATAGAAGCCACAACGAATCGTAAAACACCCGTCAATATATCCAATAATCTATATTTAAACCTGGCTGGCCATAATACCCGCAAGGAGACGCTCTTTCAGCATAATATCATGATTAAAAGTAATAAAATTGTGGAATGTGATAACGAGCTTATACCCACAGGTTGTTTGATGCCTGTCAAGCATACCCCCTATGATTTGCGCAAATATGTCAACTTGGGCAAACGACTTAAGAAATTTTTCAATTATCCCAACAAAGGTTTTCATAATAATTATTGTATTGATAGCTGTGAAGGTCAAGTTAAACCTATTGCCAAAGTTATACATCCCTGTACAGGTAGATGGTTGGAGATTTTCAGTGATCAACCTTCGGTCCATTTTAGTACTTGTAACGATTGGCCAGATATTGATAAAGCGGGAGCTGAACCTATAATTGGTAAATCTAGAGCAGTGTATGCTCAATATGGTGCCTTTTGTTTGGCTTGTCAAAACTACCCTGATGCCATGAATCATTGCAATTTTCCAAATGTATTTATAGGACCGAAACAGAAATATTGCCATACTGTGGTTTATCGTTTTGGTTGTTGCGAATAA	MVIISTSIFGTALNPLTTKPVDVYRIVMTNNNNMSVAILTLGATIQMIKYPDKHGNIEDICLGFDNVQGYIDHKTKYIGAIIGRVANRVAQAKFPLDEKECCLTKNLKDKHQLNGGFIGFDSMIWQIIEENENGIKLQHINPAGSEGYPGELNTTITYDLDDNNNFGIFIEATTNRKTPVNISNNLYLNLAGHNTRKETLFQHNIMIKSNKIVECDNELIPTGCLMPVKHTPYDLRKYVNLGKRLKKFFNYPNKGFHNNYCIDSCEGQVKPIAKVIHPCTGRWLEIFSDQPSVHFSTCNDWPDIDKAGAEPIIGKSRAVYAQYGAFCLACQNYPDAMNHCNFPNVFIGPKQKYCHTVVYRFGCCE
LOC111689544	NC_060953	XP_046807449.1	uncharacterized protein LOC111689544 isoform X2	300	6.2	8.89	8.32	ATGAAAAGCAGAACATTTAAAAAAGGTCGTTTAAATGACAATAGCCTAAATGAAGATGAGACACCTTGGCAAAATTTGTGGTTCCCCCATCCCCCAAATTATCAGAATAATGACGTAAAAACTGAAACAGTCAATGTGGCAGCAGGAGCAATTAGAGATGCAACAACAGCAGTGAGTAATGAAGAATTTGCACTGGAAAAAAATCCTTCAAAAGACTGGCTATGGTTTCCGCATCCGCCCGGTTATCAAAATAAAGAGAAAGTTAAGGAGCATGTTGAGAAACCTATAGAAAATGTTCAGCAGAAACATGAATGTGATAATGGCAAGTTTGGCTTGTCTGTAGATTATGATCCTTTAGATAAACGACATTCCTACAATTATCTTTGCCTTGACCAAAGATCAAAATATACCCCAAACTTAAATACCACAGCTATTTTAAAGGACTATACAATACCAGCAGCCTATGAACCTTCCGTAAAATGTTTGAACGAAACTATAGAATACAGCGAGTCCATACCAACTTTCGGTGCTTATCGTCCTCTAGCTCCTAAATATGGTTCCTATAGCTATCTGCCACCACAACGTTGGCTTCATAGTTTAGCCGATGGTGCTATTGTTTTACTCTATCACCCTTGTGCCTTTGCCGGTCAAATTGATCAGCTACAAAATACTTTAAAAGGTTGTTTATATCGTCATATCATTACACCCTCTCAGCAGTTAACACCTCAACGTCCTTTGGCTCTTTTGGCCTGGGGTAAATCGTTACAAATGTCTGTTGTTGATGATGCTATTGCAGTGAAATTTATTAAAGATAACGCAAAGTTAGGTTTTAGACAAAAACAACAGAAATTGAAATTATCTTCAAAAATGTATGATGCTGGTTTATTAACGGAAGCTCATTTGGTAACGGATGAACAGGATGAAGAAATTTGTGGTTACAAAGAAATGAGATGA	MKSRTFKKGRLNDNSLNEDETPWQNLWFPHPPNYQNNDVKTETVNVAAGAIRDATTAVSNEEFALEKNPSKDWLWFPHPPGYQNKEKVKEHVEKPIENVQQKHECDNGKFGLSVDYDPLDKRHSYNYLCLDQRSKYTPNLNTTAILKDYTIPAAYEPSVKCLNETIEYSESIPTFGAYRPLAPKYGSYSYLPPQRWLHSLADGAIVLLYHPCAFAGQIDQLQNTLKGCLYRHIITPSQQLTPQRPLALLAWGKSLQMSVVDDAIAVKFIKDNAKLGFRQKQQKLKLSSKMYDAGLLTEAHLVTDEQDEEICGYKEMR
LOC111679123	NC_060950	XP_046807448.1	putative oxidoreductase GLYR1 homolog isoform X2	929.67	9.35	13.72	12.54	ATGTCGAAAGCTAAAAAACAATCGCTGCCTGGTACTAGTACCACCGCGGTCGCTGAAACACAGGAGATACTATGTTACAAGCCAAAGGATTTAGTATGGGCCAAAATGAAAGGTTTTGCTCCGTGGCCCGCTATGATTGTTGAGCCACCATTAGAGTTACTGAATAATACACACAAAAATAATTCAAAATGTGTATTCTTTTTCGGTTCGAGAAATTTTGCATGGATAGAATTTAATAACATTAAACCTTATGAGGGTCCATGGAAAGATCAACTATCGAAGTTAAATAAACCTGCAGCATTTCGACAAGCCATGGAAGATATAAAAAACCACATCGATGATCCTACCGAAATTGATGGCATCATAAGTAAGAGTACTGGAATTAGAACACTGCCCACTGAAGCCGATTTCGATAAAATAAGAGATGGGTATTCCGTGGAAGAAGAGATCACTATTGATACAAATGCCAATAATGTAGAAAATAATGGTGAGACTTCGGCTGTGGAGGATGACGAAGGAGTTGCTGCTAAGACTCCTAACAAACGTACACCAAAGGCCAAAAGTACTGCTGCCGCAAGTACTAAAGCAAAATCGACAATTTCGAAATCGACCACAAAACGTCGCGGATCTGCACAGATACCAGCCACAGTTTCTTCAGCCAGTTCGAAACGTAAACGCAAAGATAGTGAATTTCTTAATGACAACACAACACCTAGACGTAAAATTAATACAGATGCTCTGGCTCACATAGGAGGACATTCAAGTCCCCCACGTCGCAATAACAACTCTATTGCTTTATTAGAACGGCCAACTGTCAAAGTGCCTGAACAACAGGCAATTGATATGAATACACGCTCCCAAACACTGGCTGAGCGTGATATAGCCCCCTCTGATTTAACCTTTGGTTTTTTGGGACTGGGTATAATGGGTTCAACTATTGTTAAAGACCTTATTTGCAAGGGTCACAAGGTGGTAGTGTGGAATCGCACAATGTCTAAATGTGAACCGTTCAGAGAGGCGGGTGCTGTTGTGAAAGAAACGCCAATGGATGTAGTAGATGCTTCAGATATAATATTTTGTTGTGTATCAGATCCCAAAGCCTCCAAAGACTTGGTCTTTGGAAATTGCGGTGTCCTGCGCGTGGCAGACTTGTGCAATAAAGCTTATGTTGAAATGACCACAATAGATCCTGAAACTTCGCAGGATATTGCTGAGGGTATAACTCAAAGTAATGGAAGATACTTGGAGGTACAAATCCATGGTACGCGTCAAGAAGCTGAAGATGGCATGCTAATTATCTTAGCCGGTGGTGATCGTACTGTTTTCGAAGAATGTCATTCCTGCTTTAAAACAATTGCCAAAAACACATTCTTTTTGGGAGATGTTGGCAATGCGTGCAAAGTTAATTTGATTCTACAGACCATCTTGGGCGTAAGTTTAGTTGGTTTATCTGAGGCCTTAGCATTGGCTGATCGTTTCTCAATTTCCCTAAAAGATATATTGGACATTTTCCAACTGACGTCAATGAAATCGGATCTGTTACTAGCAAAAGGAAGAGAAATGGCAAAAGGAGATTTTAATCCCCAGCAACCACTCAGTCATATGCAGAAGGATTTACGTCTGGTTCTGAGTATGGCAGAAAATTTAGATCAGTCGATGCCCGTTACCGCAATTACGAATGAAGTTTTCAAGCACACCAAACGATTGGGCTACAGTGAACATGATTCCAGTGCAGTCTTTAAACGAGACAAGAACTCGCTTTTTAAATCAAATGCTAATCAAAATGAAATTACTACCAGTACAACACGCGCTAGTACTACAACAAATGCTGCTGTTGTTACTCCCAATGGTCATGTTGTCGCTCAAGAAGATCCAGATGACGAACAATATGCAATCGATATTCAAGAAGGATTTTATAAAACCCCTAGAAAACATCGACGCCTCAATAAAAAACTATTTTAA	MSKAKKQSLPGTSTTAVAETQEILCYKPKDLVWAKMKGFAPWPAMIVEPPLELLNNTHKNNSKCVFFFGSRNFAWIEFNNIKPYEGPWKDQLSKLNKPAAFRQAMEDIKNHIDDPTEIDGIISKSTGIRTLPTEADFDKIRDGYSVEEEITIDTNANNVENNGETSAVEDDEGVAAKTPNKRTPKAKSTAAASTKAKSTISKSTTKRRGSAQIPATVSSASSKRKRKDSEFLNDNTTPRRKINTDALAHIGGHSSPPRRNNNSIALLERPTVKVPEQQAIDMNTRSQTLAERDIAPSDLTFGFLGLGIMGSTIVKDLICKGHKVVVWNRTMSKCEPFREAGAVVKETPMDVVDASDIIFCCVSDPKASKDLVFGNCGVLRVADLCNKAYVEMTTIDPETSQDIAEGITQSNGRYLEVQIHGTRQEAEDGMLIILAGGDRTVFEECHSCFKTIAKNTFFLGDVGNACKVNLILQTILGVSLVGLSEALALADRFSISLKDILDIFQLTSMKSDLLLAKGREMAKGDFNPQQPLSHMQKDLRLVLSMAENLDQSMPVTAITNEVFKHTKRLGYSEHDSSAVFKRDKNSLFKSNANQNEITTSTTRASTTTNAAVVTPNGHVVAQEDPDDEQYAIDIQEGFYKTPRKHRRLNKKLF
LOC111686081	NC_060953	XP_046807447.1	zinc/cadmium resistance protein	185	2.28	2.82	3.06	...TTTCCATTACAGCACAATGAATTACACAATGAACAAGAACTCTCCAGTCCGCTGCTAACCAAAGAAACACAAAAACACATACTCAGTATTACCCATCCGGATGATCCAAATATACCCAAGTACCCACCTATAAGTAGCCCTGAATTCAAAACTCGTAACACCTTTGGCTGGGCCCGTATAGAGATATTGTCTATGCTTGTTGTATGCATTACTTTGGCTTCATTATCATTCTCCTTGCTGGTAGAGGCTTTACAGACATTGGTGCACATTGATCATCAGGATTCGATGCATTTACCATTCTATGTTATGATTTTGGGTTTTGTCGGTTTGCTGTTGAATTTTTTTACCTATTTTGCTATAGGTGGATATACACTGCATCAGGGCAGCTTTTTGCACATCAATCCCACTGATGGTAAAGTTGTTGTGGAACCTAGTAATATAACCATTGACAGTGATGCTAATATTTTGTCTATTACGAATGATGTTAAAAATGATATGCAATTAAAGGAGGATTTGAAGACGGAATTGGGTAAAGTTCATTATCGTGCTAGAAGAGAAGGACCCACAGAATTGTTGCGTGATGTTAGTAGTACAATATTTGTGATTGTTTGCGCAGTTATTGTACATTTTGCCGATGATAAGGAACACACTGCTAAATTTATTGATCCAGTTTTGTCGATATTTTCCTGTGTGCTAGTGGTGGCTCTAAGTTATCCATACATGAAAGAGGCCTGTTTGATACTCCTCCAAACAATACCCGGCAACATTGATATGGATAATTTTGAGAGCACCTTGGTCAAGAAGTTCCCCCAAATTGTCAGCTATCACGATCTACACATATGGCAGCTGTCATCTCACAAATACATTGCCACCGTACACATTATCTTTGAAAATCCCAAAATGTACGAGAAAATTCTTGATGATGTGCGTCAACATTTTCATGACCACAGCATAACCAATGTCACAATACAACCCGAGTTTCATAGTGAGAATACGACAAATTCTTCATCGGAATGTTTAGTGCAATGTACACGTCCCGAGTGTTTGGATAAGGTTTGTTGCAAGGATTCCATAACAGATTTAAGAGAAGTAAGTGTTTGTTCGAGTAGCGATGGACATGAACATCATGAACACGAACACGAACATGGCAAGAAATCTTGTGGTAAAAGTAAAAAACAAAAAGATCATCATGGTCATGGACATTCTCATGCGCACAAACATCATGGACACTCTCATGGTCACAGTCACAACAAACATGATCACTGCGATCATGATAAACATAGTCACAATCACAAAGTTCAAGCTAAAGAAGTCCAAGAAGTTCCTAAAGAAAATGCAACTAACAGCAACACACAATGTGCTGCTTTAGCAACAGAAACAGTAAAAACAGATGCCACTAACAGTATTCCTGCCCCTTTGGAAGTAAATGGAGAAAATTCAGATGAAACATCAACAAATGGTGAAACCTCTATAAACACTTTAAAGGCAGAAAAGACTGAAATAGCACAACTAAGTCCAGTACAAGACAGTCAGCAGCCACCAGCTTCTAAAGTTGTGGAGGTCGATGGAGAATTCACTAAAGATCAGAACAAATCTTAA	FPLQHNELHNEQELSSPLLTKETQKHILSITHPDDPNIPKYPPISSPEFKTRNTFGWARIEILSMLVVCITLASLSFSLLVEALQTLVHIDHQDSMHLPFYVMILGFVGLLLNFFTYFAIGGYTLHQGSFLHINPTDGKVVVEPSNITIDSDANILSITNDVKNDMQLKEDLKTELGKVHYRARREGPTELLRDVSSTIFVIVCAVIVHFADDKEHTAKFIDPVLSIFSCVLVVALSYPYMKEACLILLQTIPGNIDMDNFESTLVKKFPQIVSYHDLHIWQLSSHKYIATVHIIFENPKMYEKILDDVRQHFHDHSITNVTIQPEFHSENTTNSSSECLVQCTRPECLDKVCCKDSITDLREVSVCSSSDGHEHHEHEHEHGKKSCGKSKKQKDHHGHGHSHAHKHHGHSHGHSHNKHDHCDHDKHSHNHKVQAKEVQEVPKENATNSNTQCAALATETVKTDATNSIPAPLEVNGENSDETSTNGETSINTLKAEKTEIAQLSPVQDSQQPPASKVVEVDGEFTKDQNKS
LOC111679736	NC_060953	XP_046807446.1	spore wall protein 2-like	20294	257.11	290.74	344.85	ATGCGCTTTATAGCAGTTCTCCTGATTTTAGGATTTGTATCCTATAATGTTTCGGCTAAACCCTTTAGCTCTCAAGTCGATGTGGATCAACCCGAATCATACTCTCTATCTCAAGAATCTCTAGATATGAGTGATGTATCGGATGGAGTTTCAGAAGAATTAGAATCGGTATCTTTGGAAAGAAGAAAACGTAGTGCTTCGTCAGAATCCGAGGAATCTTCCGAGTCATCGGAATCTTCTGAGTCTCAGGAAAGAAAGAAACGTAGTGCTTCATCAGAATCTGAGGAGTCTTCCGAATCATCAGAATCTTCTGAATCACATGAAAGAAGAAAGCGTAGTGCTTCTTCAGAATCAGAGGAATCTTCTGAGTCAAAATCTTCGGAATCCTCAGAATCTGCTGAATCTGAAGGTAACGATGAAGAGCCCAAAGAAGAAGACGACGAAGATAAGGAAGAAGGTGATGACAATGTCGAAGATGATGATGATGATGATGAAGAAACCAATGTTGATGTAGAAAGTGATGATGAATCTCAAGAACGAAAGAAACGTAGTGCTTCATCAGAATCTGAGGAGTCTTCCGAATCATCAGAATCTTCTGAATCACATGAAAGAAGAAAGCGTAGTGCTTCTTCAGAATCTGAGGAATCTTCTGAGTCAAAGTCTTCGGAATCCTCAGAATCTTCTGAATCTAACGAATCTAAAGGTAAGGATGAAGAATCCAAAGAAGAAGTCGAAGATAAGGAAGAAGATGATGACAATGTCGAAGATGATGATGATGAAGAGCCCAAAGAAGAAGTCGAAGATAAGGAAGAAGGTGATGACAATGTCGAAGATGATGATGTAGAAGGTGGCAATGATGAAGAAGATCAAACCGATGATGATGATGAACCAGAAGCTGGTGACGTTGATGAAGAGGAACTGGAAATAGAAGGAGTTGTGGATGATAAACCATCTGAAGATGGTGCTGCCGTTGATGATGAACCTACAGTTGGAAACGAAAATGTCGATAATACACCATTCTTCGAAACACAAGTTGATGGAGCTGAAGATGAATCATTAGAAGAAGATGAACCTGCAGTTGAAAACGAAGATGCCGATGATGAAGCATCCTCCGAAACTCTAGTTGATGGTGCTGAAGAGGAATCACCCGAAGAAGAAAGTGCTGATGTTGATGATGAATCCTTAGTTGGAGACGAAGATGTTGATGATGAATCATCCTCCGAAACTCTAGTTGATGGTGCTGAAGATGAATCACCCGAAGAAGATAGTGCAGCCGTTGATAATGAGCTCACAGTTGGATACATAGATGTTGATGATGAATCATCCTCCGAAACTGAATCACCCGAAAAAAATAGTGCTGCTGTGGATGATGAGCCCACAGTTGGAAACGTAGTTGTCGATAATGAACCAACCGCCGAAATTGCTGTCGATGGTGCTGAAGCTGAAACGCTTTCAGAAGATAAAGCTGCCGTGGATGACAACAAGAAGCCAGTCTCACAAGTTGGACTGCCCATCGTTGAAGCTTTTCGCCATTTCTTAGGAAAATATGTTTTGTAA	MRFIAVLLILGFVSYNVSAKPFSSQVDVDQPESYSLSQESLDMSDVSDGVSEELESVSLERRKRSASSESEESSESSESSESQERKKRSASSESEESSESSESSESHERRKRSASSESEESSESKSSESSESAESEGNDEEPKEEDDEDKEEGDDNVEDDDDDDEETNVDVESDDESQERKKRSASSESEESSESSESSESHERRKRSASSESEESSESKSSESSESSESNESKGKDEESKEEVEDKEEDDDNVEDDDDEEPKEEVEDKEEGDDNVEDDDVEGGNDEEDQTDDDDEPEAGDVDEEELEIEGVVDDKPSEDGAAVDDEPTVGNENVDNTPFFETQVDGAEDESLEEDEPAVENEDADDEASSETLVDGAEEESPEEESADVDDESLVGDEDVDDESSSETLVDGAEDESPEEDSAAVDNELTVGYIDVDDESSSETESPEKNSAAVDDEPTVGNVVVDNEPTAEIAVDGAEAETLSEDKAAVDDNKKPVSQVGLPIVEAFRHFLGKYVL
LOC111679036	NC_060953	XP_046807445.1	uncharacterized protein LOC111679036 isoform X3	0	0	0	0	ATGAGTAAACTTGATGATTTACTGGCTAAGAAAAAAACTGTTGTGCCAGTTTTAGATCTGAGCAGAAATGTTGTACAATCTAGTGAGGAGCTCAAACGTCTTATGGAAAAAGTTCCTGAATTCAAGATGAGACCCATCAAAGTCAAAGCAGAAGATATCAAGACTAAAGATAAGGATTTTTCGTTTAAATTGAGTAAGAAAGAGGTAAAAAAGCTTTTAAAATCAAACGGTGAACGAGATCCAATGTACGTTTATGCAGATCCAGTTCCAATTGAAATGAAAGAAGTTGTCTTATATGACCTCTGCGTTGTTCCAATTGATTGGAAAATGCTTACTACATTAAGACCAAAATCAAAAATCGAAGAGGAATATTTTTCACGTATGGTTGAAATGGGTAAATTGCAATTGAAGACAGAACAGCGAGACAGGAGAGAATTTATGCTCAATAATGGTGTAAAAAAGTTAAAAAACAAATCTGGAATTGTGGAAACTCGTCTTCAGACTTGTACTGACTGTGGCGAAGAATTATGTTCCGTGTATTTGCAGGTAAAACTTGCACTGAATTTAGTTACGATTTATTTGTAA	MSKLDDLLAKKKTVVPVLDLSRNVVQSSEELKRLMEKVPEFKMRPIKVKAEDIKTKDKDFSFKLSKKEVKKLLKSNGERDPMYVYADPVPIEMKEVVLYDLCVVPIDWKMLTTLRPKSKIEEEYFSRMVEMGKLQLKTEQRDRREFMLNNGVKKLKNKSGIVETRLQTCTDCGEELCSVYLQVKLALNLVTIYL
LOC111679036	NC_060953	XP_046807444.1	uncharacterized protein LOC111679036 isoform X2	0	0	0	0	ATGTATAATTATGTATTTTTAGATCTGAGCAGAAATGTTGTACAATCTAGTGAGGAGCTCAAACGTCTTATGGAAAAAGTTCCTGAATTCAAGATGAGACCCATCAAAGTCAAAGCAGAAGATATCAAGACTAAAGATAAGGATTTTTCGTTTAAATTGAGTAAGAAAGAGGTAAAAAAGCTTTTAAAATCAAACGGTGAACGAGATCCAATGTACGTTTATGCAGATCCAGTTCCAATTGAAATGAAAGAAGTTGTCTTATATGACCTCTGCGTTGTTCCAATTGATTGGAAAATGCTTACTACATTAAGACCAAAATCAAAAATCGAAGAGGAATATTTTTCACGTATGGTTGAAATGGGTAAATTGCAATTGAAGACAGAACAGCGAGACAGGAGAGAATTTATGCTCAATAATGGTGTAAAAAAGTTAAAAAACAAATCTGGAATTGTGGAAACTCGTCTTCAGACTTGTACTGACTGTGGCGAAGAATTATGTTCCGGTAAAACTTGCACTGAATTTAGTTACGATTTATTTGTAAGAGTAGAGCCAAAATTTTCTAAACCCAAGCCTACGGCAAATGTCATCAATAAAGGAAAACTTAATGGACGTAAACGTATAATAAATGGTCCACGGAACAAGGCAAAGAAAAATCCTAAATAA	MYNYVFLDLSRNVVQSSEELKRLMEKVPEFKMRPIKVKAEDIKTKDKDFSFKLSKKEVKKLLKSNGERDPMYVYADPVPIEMKEVVLYDLCVVPIDWKMLTTLRPKSKIEEEYFSRMVEMGKLQLKTEQRDRREFMLNNGVKKLKNKSGIVETRLQTCTDCGEELCSGKTCTEFSYDLFVRVEPKFSKPKPTANVINKGKLNGRKRIINGPRNKAKKNPK
LOC111685534	NC_060953	XP_046807443.1	myotubularin-related protein 9	90.4	0.99	1.44	1.32	ATGGAATTTGTCGAACTGATAAAAACTCCTAAATTGGATGGGGTTTTTCTACACGACCATCAAAATTCAACAGTCGAAGGCCGTTTATGCATCACTGGCCATCACTTGCTTTTGAGTGCTCGGCAGGAAAATAGCCAGGAATTATGGCTGATGCACAAAAATATTGACAGTGTGGAAAAGAAGCCATTTATATTGCAGAATGCTGTTGTCGGTGGCCTTATAACTCTAAAGTGCAAAGATTTGCGTATAATTTCTTTAAAAATTAAAAGTGCCAAAGAATACTTTAACGTAGCGGCATCTTTGGAGGCACTCAGTACTTTAAACAATCCCGAATTAGAGTATCCATTTTTCTATCGGCCTATGTACACCATCCTAGAGGATGGCTACACAATATTCAGGCCAGAGCTAGAGTTTTCAAAACTCATTTCCGCTAGTGCCTGCAACAATGTATGTAGTGTTAGTACAAGTAGTGGTAATAGCAATACTTTAACATTTAACAATACAAGTCCTCTTTCCTCAACATTCCACTTCTCAAATGGTCATGACGTAACAGCCACAACTGTTAGCACAGAGACAACAATGGGTTGCGAATGGCGCATTACACACATTAATAAAGATTTTAAGTTATGCCCAACCTATGGTTCTGTCCTTATAGTACCAAAAATAATAACTGATGAACAAATTGTACAATCTGCAGCATTTAGAGATGGTGGACGGTTTCCTGTTCTTAGCTATCGTCACGAAAATGGGGCAGCTCTTTTACGCAGTGCTCAGCCTTTGTCAATTCAGGGTATTAAACGATGTCGGGCAGATGAAGCTATACTAAATGTTGTCCTAGGTCGTAGTAGAAAAGGATTTATCGTTGATACTTGGGGTAAAGGAAAATCAAATACAGAAACAGATCAACATTATTCGCAATGGAAAAAAGTCAATCGTTCGATTGGAAATGTGTCTTCACCAGCTGCCATTTTAGATAGTTTTTCAAAACTTATTGAAGCTTGTAATGATATAACATGTTCACCGGATAAGTGGCTTTCTCGCTTGGAAAGTAGCAATTGGCTAAGCTTAGTTTTGAATTCATTAAATGCCGCTTGTGTAGTTGCTCAATGTCTGGATCAAGAGGGTAGTCCCGTATTGGTACATGGTGCTAAAGGTTTGGATTCTACATTAATTGTGACATCACTGGTACAAATAATACTTAATCCTGATTGTCGCACCGTAAGAGGAATTCAAGCCTTAATAGAACGAGAATGGATACAAGCCGGGCACCCATTCGCTTCGCGCCATCGTCATTCATGTTATACACCTTCACAAAATCGTCAAAAAAGCTCGGGTGCTACATTTGTACTTTTTTTGGATTGCATTCACCAGTTATATAGACAATTTCCATGTAGTTTCGAATTTAGTACGCAGCTGCTAATATTATTCTTTGAACACAGCTACTTCTCGCAATACGGCACATTTCTTTGCGATTCGGAAAGGGAGCGACACGATTTACGTGTTCATACTCGCACCACAAGTTTATGGTCATATCTAAACCGACCTGAAGTTTTAAAAAATTTTCTCAATCCTTTATACGAACCTAATCCGAGTGTTATATGGCCATCAGTGGCACCTATTAGTCTGGAACTATGGACTGAATTATATTTACGTTGGATTGTTGATCAAAAGAATAACGAAAACTCCAACATTCAAATACAAGAACTTGTAACAAATGAAAAGGAATTACGAACTAAGGCACTAAAATTACGGAAGCAAGCCACCGAGTTGGCAAATGAAGTTATTACTATAATAAAATCAATTAATTGA	MEFVELIKTPKLDGVFLHDHQNSTVEGRLCITGHHLLLSARQENSQELWLMHKNIDSVEKKPFILQNAVVGGLITLKCKDLRIISLKIKSAKEYFNVAASLEALSTLNNPELEYPFFYRPMYTILEDGYTIFRPELEFSKLISASACNNVCSVSTSSGNSNTLTFNNTSPLSSTFHFSNGHDVTATTVSTETTMGCEWRITHINKDFKLCPTYGSVLIVPKIITDEQIVQSAAFRDGGRFPVLSYRHENGAALLRSAQPLSIQGIKRCRADEAILNVVLGRSRKGFIVDTWGKGKSNTETDQHYSQWKKVNRSIGNVSSPAAILDSFSKLIEACNDITCSPDKWLSRLESSNWLSLVLNSLNAACVVAQCLDQEGSPVLVHGAKGLDSTLIVTSLVQIILNPDCRTVRGIQALIEREWIQAGHPFASRHRHSCYTPSQNRQKSSGATFVLFLDCIHQLYRQFPCSFEFSTQLLILFFEHSYFSQYGTFLCDSERERHDLRVHTRTTSLWSYLNRPEVLKNFLNPLYEPNPSVIWPSVAPISLELWTELYLRWIVDQKNNENSNIQIQELVTNEKELRTKALKLRKQATELANEVITIIKSIN
LOC111685534	NC_060953	XP_046807442.1	myotubularin-related protein 9	90.4	0.99	1.44	1.32	ATGGAATTTGTCGAACTGATAAAAACTCCTAAATTGGATGGGGTTTTTCTACACGACCATCAAAATTCAACAGTCGAAGGCCGTTTATGCATCACTGGCCATCACTTGCTTTTGAGTGCTCGGCAGGAAAATAGCCAGGAATTATGGCTGATGCACAAAAATATTGACAGTGTGGAAAAGAAGCCATTTATATTGCAGAATGCTGTTGTCGGTGGCCTTATAACTCTAAAGTGCAAAGATTTGCGTATAATTTCTTTAAAAATTAAAAGTGCCAAAGAATACTTTAACGTAGCGGCATCTTTGGAGGCACTCAGTACTTTAAACAATCCCGAATTAGAGTATCCATTTTTCTATCGGCCTATGTACACCATCCTAGAGGATGGCTACACAATATTCAGGCCAGAGCTAGAGTTTTCAAAACTCATTTCCGCTAGTGCCTGCAACAATGTATGTAGTGTTAGTACAAGTAGTGGTAATAGCAATACTTTAACATTTAACAATACAAGTCCTCTTTCCTCAACATTCCACTTCTCAAATGGTCATGACGTAACAGCCACAACTGTTAGCACAGAGACAACAATGGGTTGCGAATGGCGCATTACACACATTAATAAAGATTTTAAGTTATGCCCAACCTATGGTTCTGTCCTTATAGTACCAAAAATAATAACTGATGAACAAATTGTACAATCTGCAGCATTTAGAGATGGTGGACGGTTTCCTGTTCTTAGCTATCGTCACGAAAATGGGGCAGCTCTTTTACGCAGTGCTCAGCCTTTGTCAATTCAGGGTATTAAACGATGTCGGGCAGATGAAGCTATACTAAATGTTGTCCTAGGTCGTAGTAGAAAAGGATTTATCGTTGATACTTGGGGTAAAGGAAAATCAAATACAGAAACAGATCAACATTATTCGCAATGGAAAAAAGTCAATCGTTCGATTGGAAATGTGTCTTCACCAGCTGCCATTTTAGATAGTTTTTCAAAACTTATTGAAGCTTGTAATGATATAACATGTTCACCGGATAAGTGGCTTTCTCGCTTGGAAAGTAGCAATTGGCTAAGCTTAGTTTTGAATTCATTAAATGCCGCTTGTGTAGTTGCTCAATGTCTGGATCAAGAGGGTAGTCCCGTATTGGTACATGGTGCTAAAGGTTTGGATTCTACATTAATTGTGACATCACTGGTACAAATAATACTTAATCCTGATTGTCGCACCGTAAGAGGAATTCAAGCCTTAATAGAACGAGAATGGATACAAGCCGGGCACCCATTCGCTTCGCGCCATCGTCATTCATGTTATACACCTTCACAAAATCGTCAAAAAAGCTCGGGTGCTACATTTGTACTTTTTTTGGATTGCATTCACCAGTTATATAGACAATTTCCATGTAGTTTCGAATTTAGTACGCAGCTGCTAATATTATTCTTTGAACACAGCTACTTCTCGCAATACGGCACATTTCTTTGCGATTCGGAAAGGGAGCGACACGATTTACGTGTTCATACTCGCACCACAAGTTTATGGTCATATCTAAACCGACCTGAAGTTTTAAAAAATTTTCTCAATCCTTTATACGAACCTAATCCGAGTGTTATATGGCCATCAGTGGCACCTATTAGTCTGGAACTATGGACTGAATTATATTTACGTTGGATTGTTGATCAAAAGAATAACGAAAACTCCAACATTCAAATACAAGAACTTGTAACAAATGAAAAGGAATTACGAACTAAGGCACTAAAATTACGGAAGCAAGCCACCGAGTTGGCAAATGAAGTTATTACTATAATAAAATCAATTAATTGA	MEFVELIKTPKLDGVFLHDHQNSTVEGRLCITGHHLLLSARQENSQELWLMHKNIDSVEKKPFILQNAVVGGLITLKCKDLRIISLKIKSAKEYFNVAASLEALSTLNNPELEYPFFYRPMYTILEDGYTIFRPELEFSKLISASACNNVCSVSTSSGNSNTLTFNNTSPLSSTFHFSNGHDVTATTVSTETTMGCEWRITHINKDFKLCPTYGSVLIVPKIITDEQIVQSAAFRDGGRFPVLSYRHENGAALLRSAQPLSIQGIKRCRADEAILNVVLGRSRKGFIVDTWGKGKSNTETDQHYSQWKKVNRSIGNVSSPAAILDSFSKLIEACNDITCSPDKWLSRLESSNWLSLVLNSLNAACVVAQCLDQEGSPVLVHGAKGLDSTLIVTSLVQIILNPDCRTVRGIQALIEREWIQAGHPFASRHRHSCYTPSQNRQKSSGATFVLFLDCIHQLYRQFPCSFEFSTQLLILFFEHSYFSQYGTFLCDSERERHDLRVHTRTTSLWSYLNRPEVLKNFLNPLYEPNPSVIWPSVAPISLELWTELYLRWIVDQKNNENSNIQIQELVTNEKELRTKALKLRKQATELANEVITIIKSIN
LOC111685534	NC_060953	XP_046807441.1	myotubularin-related protein 9	90.4	0.99	1.44	1.32	ATGGAATTTGTCGAACTGATAAAAACTCCTAAATTGGATGGGGTTTTTCTACACGACCATCAAAATTCAACAGTCGAAGGCCGTTTATGCATCACTGGCCATCACTTGCTTTTGAGTGCTCGGCAGGAAAATAGCCAGGAATTATGGCTGATGCACAAAAATATTGACAGTGTGGAAAAGAAGCCATTTATATTGCAGAATGCTGTTGTCGGTGGCCTTATAACTCTAAAGTGCAAAGATTTGCGTATAATTTCTTTAAAAATTAAAAGTGCCAAAGAATACTTTAACGTAGCGGCATCTTTGGAGGCACTCAGTACTTTAAACAATCCCGAATTAGAGTATCCATTTTTCTATCGGCCTATGTACACCATCCTAGAGGATGGCTACACAATATTCAGGCCAGAGCTAGAGTTTTCAAAACTCATTTCCGCTAGTGCCTGCAACAATGTATGTAGTGTTAGTACAAGTAGTGGTAATAGCAATACTTTAACATTTAACAATACAAGTCCTCTTTCCTCAACATTCCACTTCTCAAATGGTCATGACGTAACAGCCACAACTGTTAGCACAGAGACAACAATGGGTTGCGAATGGCGCATTACACACATTAATAAAGATTTTAAGTTATGCCCAACCTATGGTTCTGTCCTTATAGTACCAAAAATAATAACTGATGAACAAATTGTACAATCTGCAGCATTTAGAGATGGTGGACGGTTTCCTGTTCTTAGCTATCGTCACGAAAATGGGGCAGCTCTTTTACGCAGTGCTCAGCCTTTGTCAATTCAGGGTATTAAACGATGTCGGGCAGATGAAGCTATACTAAATGTTGTCCTAGGTCGTAGTAGAAAAGGATTTATCGTTGATACTTGGGGTAAAGGAAAATCAAATACAGAAACAGATCAACATTATTCGCAATGGAAAAAAGTCAATCGTTCGATTGGAAATGTGTCTTCACCAGCTGCCATTTTAGATAGTTTTTCAAAACTTATTGAAGCTTGTAATGATATAACATGTTCACCGGATAAGTGGCTTTCTCGCTTGGAAAGTAGCAATTGGCTAAGCTTAGTTTTGAATTCATTAAATGCCGCTTGTGTAGTTGCTCAATGTCTGGATCAAGAGGGTAGTCCCGTATTGGTACATGGTGCTAAAGGTTTGGATTCTACATTAATTGTGACATCACTGGTACAAATAATACTTAATCCTGATTGTCGCACCGTAAGAGGAATTCAAGCCTTAATAGAACGAGAATGGATACAAGCCGGGCACCCATTCGCTTCGCGCCATCGTCATTCATGTTATACACCTTCACAAAATCGTCAAAAAAGCTCGGGTGCTACATTTGTACTTTTTTTGGATTGCATTCACCAGTTATATAGACAATTTCCATGTAGTTTCGAATTTAGTACGCAGCTGCTAATATTATTCTTTGAACACAGCTACTTCTCGCAATACGGCACATTTCTTTGCGATTCGGAAAGGGAGCGACACGATTTACGTGTTCATACTCGCACCACAAGTTTATGGTCATATCTAAACCGACCTGAAGTTTTAAAAAATTTTCTCAATCCTTTATACGAACCTAATCCGAGTGTTATATGGCCATCAGTGGCACCTATTAGTCTGGAACTATGGACTGAATTATATTTACGTTGGATTGTTGATCAAAAGAATAACGAAAACTCCAACATTCAAATACAAGAACTTGTAACAAATGAAAAGGAATTACGAACTAAGGCACTAAAATTACGGAAGCAAGCCACCGAGTTGGCAAATGAAGTTATTACTATAATAAAATCAATTAATTGA	MEFVELIKTPKLDGVFLHDHQNSTVEGRLCITGHHLLLSARQENSQELWLMHKNIDSVEKKPFILQNAVVGGLITLKCKDLRIISLKIKSAKEYFNVAASLEALSTLNNPELEYPFFYRPMYTILEDGYTIFRPELEFSKLISASACNNVCSVSTSSGNSNTLTFNNTSPLSSTFHFSNGHDVTATTVSTETTMGCEWRITHINKDFKLCPTYGSVLIVPKIITDEQIVQSAAFRDGGRFPVLSYRHENGAALLRSAQPLSIQGIKRCRADEAILNVVLGRSRKGFIVDTWGKGKSNTETDQHYSQWKKVNRSIGNVSSPAAILDSFSKLIEACNDITCSPDKWLSRLESSNWLSLVLNSLNAACVVAQCLDQEGSPVLVHGAKGLDSTLIVTSLVQIILNPDCRTVRGIQALIEREWIQAGHPFASRHRHSCYTPSQNRQKSSGATFVLFLDCIHQLYRQFPCSFEFSTQLLILFFEHSYFSQYGTFLCDSERERHDLRVHTRTTSLWSYLNRPEVLKNFLNPLYEPNPSVIWPSVAPISLELWTELYLRWIVDQKNNENSNIQIQELVTNEKELRTKALKLRKQATELANEVITIIKSIN
LOC111685534	NC_060953	XP_046807440.1	myotubularin-related protein 9	90.4	0.99	1.44	1.32	ATGGAATTTGTCGAACTGATAAAAACTCCTAAATTGGATGGGGTTTTTCTACACGACCATCAAAATTCAACAGTCGAAGGCCGTTTATGCATCACTGGCCATCACTTGCTTTTGAGTGCTCGGCAGGAAAATAGCCAGGAATTATGGCTGATGCACAAAAATATTGACAGTGTGGAAAAGAAGCCATTTATATTGCAGAATGCTGTTGTCGGTGGCCTTATAACTCTAAAGTGCAAAGATTTGCGTATAATTTCTTTAAAAATTAAAAGTGCCAAAGAATACTTTAACGTAGCGGCATCTTTGGAGGCACTCAGTACTTTAAACAATCCCGAATTAGAGTATCCATTTTTCTATCGGCCTATGTACACCATCCTAGAGGATGGCTACACAATATTCAGGCCAGAGCTAGAGTTTTCAAAACTCATTTCCGCTAGTGCCTGCAACAATGTATGTAGTGTTAGTACAAGTAGTGGTAATAGCAATACTTTAACATTTAACAATACAAGTCCTCTTTCCTCAACATTCCACTTCTCAAATGGTCATGACGTAACAGCCACAACTGTTAGCACAGAGACAACAATGGGTTGCGAATGGCGCATTACACACATTAATAAAGATTTTAAGTTATGCCCAACCTATGGTTCTGTCCTTATAGTACCAAAAATAATAACTGATGAACAAATTGTACAATCTGCAGCATTTAGAGATGGTGGACGGTTTCCTGTTCTTAGCTATCGTCACGAAAATGGGGCAGCTCTTTTACGCAGTGCTCAGCCTTTGTCAATTCAGGGTATTAAACGATGTCGGGCAGATGAAGCTATACTAAATGTTGTCCTAGGTCGTAGTAGAAAAGGATTTATCGTTGATACTTGGGGTAAAGGAAAATCAAATACAGAAACAGATCAACATTATTCGCAATGGAAAAAAGTCAATCGTTCGATTGGAAATGTGTCTTCACCAGCTGCCATTTTAGATAGTTTTTCAAAACTTATTGAAGCTTGTAATGATATAACATGTTCACCGGATAAGTGGCTTTCTCGCTTGGAAAGTAGCAATTGGCTAAGCTTAGTTTTGAATTCATTAAATGCCGCTTGTGTAGTTGCTCAATGTCTGGATCAAGAGGGTAGTCCCGTATTGGTACATGGTGCTAAAGGTTTGGATTCTACATTAATTGTGACATCACTGGTACAAATAATACTTAATCCTGATTGTCGCACCGTAAGAGGAATTCAAGCCTTAATAGAACGAGAATGGATACAAGCCGGGCACCCATTCGCTTCGCGCCATCGTCATTCATGTTATACACCTTCACAAAATCGTCAAAAAAGCTCGGGTGCTACATTTGTACTTTTTTTGGATTGCATTCACCAGTTATATAGACAATTTCCATGTAGTTTCGAATTTAGTACGCAGCTGCTAATATTATTCTTTGAACACAGCTACTTCTCGCAATACGGCACATTTCTTTGCGATTCGGAAAGGGAGCGACACGATTTACGTGTTCATACTCGCACCACAAGTTTATGGTCATATCTAAACCGACCTGAAGTTTTAAAAAATTTTCTCAATCCTTTATACGAACCTAATCCGAGTGTTATATGGCCATCAGTGGCACCTATTAGTCTGGAACTATGGACTGAATTATATTTACGTTGGATTGTTGATCAAAAGAATAACGAAAACTCCAACATTCAAATACAAGAACTTGTAACAAATGAAAAGGAATTACGAACTAAGGCACTAAAATTACGGAAGCAAGCCACCGAGTTGGCAAATGAAGTTATTACTATAATAAAATCAATTAATTGA	MEFVELIKTPKLDGVFLHDHQNSTVEGRLCITGHHLLLSARQENSQELWLMHKNIDSVEKKPFILQNAVVGGLITLKCKDLRIISLKIKSAKEYFNVAASLEALSTLNNPELEYPFFYRPMYTILEDGYTIFRPELEFSKLISASACNNVCSVSTSSGNSNTLTFNNTSPLSSTFHFSNGHDVTATTVSTETTMGCEWRITHINKDFKLCPTYGSVLIVPKIITDEQIVQSAAFRDGGRFPVLSYRHENGAALLRSAQPLSIQGIKRCRADEAILNVVLGRSRKGFIVDTWGKGKSNTETDQHYSQWKKVNRSIGNVSSPAAILDSFSKLIEACNDITCSPDKWLSRLESSNWLSLVLNSLNAACVVAQCLDQEGSPVLVHGAKGLDSTLIVTSLVQIILNPDCRTVRGIQALIEREWIQAGHPFASRHRHSCYTPSQNRQKSSGATFVLFLDCIHQLYRQFPCSFEFSTQLLILFFEHSYFSQYGTFLCDSERERHDLRVHTRTTSLWSYLNRPEVLKNFLNPLYEPNPSVIWPSVAPISLELWTELYLRWIVDQKNNENSNIQIQELVTNEKELRTKALKLRKQATELANEVITIIKSIN
LOC111685534	NC_060953	XP_046807439.1	myotubularin-related protein 9	90.4	0.99	1.44	1.32	ATGGAATTTGTCGAACTGATAAAAACTCCTAAATTGGATGGGGTTTTTCTACACGACCATCAAAATTCAACAGTCGAAGGCCGTTTATGCATCACTGGCCATCACTTGCTTTTGAGTGCTCGGCAGGAAAATAGCCAGGAATTATGGCTGATGCACAAAAATATTGACAGTGTGGAAAAGAAGCCATTTATATTGCAGAATGCTGTTGTCGGTGGCCTTATAACTCTAAAGTGCAAAGATTTGCGTATAATTTCTTTAAAAATTAAAAGTGCCAAAGAATACTTTAACGTAGCGGCATCTTTGGAGGCACTCAGTACTTTAAACAATCCCGAATTAGAGTATCCATTTTTCTATCGGCCTATGTACACCATCCTAGAGGATGGCTACACAATATTCAGGCCAGAGCTAGAGTTTTCAAAACTCATTTCCGCTAGTGCCTGCAACAATGTATGTAGTGTTAGTACAAGTAGTGGTAATAGCAATACTTTAACATTTAACAATACAAGTCCTCTTTCCTCAACATTCCACTTCTCAAATGGTCATGACGTAACAGCCACAACTGTTAGCACAGAGACAACAATGGGTTGCGAATGGCGCATTACACACATTAATAAAGATTTTAAGTTATGCCCAACCTATGGTTCTGTCCTTATAGTACCAAAAATAATAACTGATGAACAAATTGTACAATCTGCAGCATTTAGAGATGGTGGACGGTTTCCTGTTCTTAGCTATCGTCACGAAAATGGGGCAGCTCTTTTACGCAGTGCTCAGCCTTTGTCAATTCAGGGTATTAAACGATGTCGGGCAGATGAAGCTATACTAAATGTTGTCCTAGGTCGTAGTAGAAAAGGATTTATCGTTGATACTTGGGGTAAAGGAAAATCAAATACAGAAACAGATCAACATTATTCGCAATGGAAAAAAGTCAATCGTTCGATTGGAAATGTGTCTTCACCAGCTGCCATTTTAGATAGTTTTTCAAAACTTATTGAAGCTTGTAATGATATAACATGTTCACCGGATAAGTGGCTTTCTCGCTTGGAAAGTAGCAATTGGCTAAGCTTAGTTTTGAATTCATTAAATGCCGCTTGTGTAGTTGCTCAATGTCTGGATCAAGAGGGTAGTCCCGTATTGGTACATGGTGCTAAAGGTTTGGATTCTACATTAATTGTGACATCACTGGTACAAATAATACTTAATCCTGATTGTCGCACCGTAAGAGGAATTCAAGCCTTAATAGAACGAGAATGGATACAAGCCGGGCACCCATTCGCTTCGCGCCATCGTCATTCATGTTATACACCTTCACAAAATCGTCAAAAAAGCTCGGGTGCTACATTTGTACTTTTTTTGGATTGCATTCACCAGTTATATAGACAATTTCCATGTAGTTTCGAATTTAGTACGCAGCTGCTAATATTATTCTTTGAACACAGCTACTTCTCGCAATACGGCACATTTCTTTGCGATTCGGAAAGGGAGCGACACGATTTACGTGTTCATACTCGCACCACAAGTTTATGGTCATATCTAAACCGACCTGAAGTTTTAAAAAATTTTCTCAATCCTTTATACGAACCTAATCCGAGTGTTATATGGCCATCAGTGGCACCTATTAGTCTGGAACTATGGACTGAATTATATTTACGTTGGATTGTTGATCAAAAGAATAACGAAAACTCCAACATTCAAATACAAGAACTTGTAACAAATGAAAAGGAATTACGAACTAAGGCACTAAAATTACGGAAGCAAGCCACCGAGTTGGCAAATGAAGTTATTACTATAATAAAATCAATTAATTGA	MEFVELIKTPKLDGVFLHDHQNSTVEGRLCITGHHLLLSARQENSQELWLMHKNIDSVEKKPFILQNAVVGGLITLKCKDLRIISLKIKSAKEYFNVAASLEALSTLNNPELEYPFFYRPMYTILEDGYTIFRPELEFSKLISASACNNVCSVSTSSGNSNTLTFNNTSPLSSTFHFSNGHDVTATTVSTETTMGCEWRITHINKDFKLCPTYGSVLIVPKIITDEQIVQSAAFRDGGRFPVLSYRHENGAALLRSAQPLSIQGIKRCRADEAILNVVLGRSRKGFIVDTWGKGKSNTETDQHYSQWKKVNRSIGNVSSPAAILDSFSKLIEACNDITCSPDKWLSRLESSNWLSLVLNSLNAACVVAQCLDQEGSPVLVHGAKGLDSTLIVTSLVQIILNPDCRTVRGIQALIEREWIQAGHPFASRHRHSCYTPSQNRQKSSGATFVLFLDCIHQLYRQFPCSFEFSTQLLILFFEHSYFSQYGTFLCDSERERHDLRVHTRTTSLWSYLNRPEVLKNFLNPLYEPNPSVIWPSVAPISLELWTELYLRWIVDQKNNENSNIQIQELVTNEKELRTKALKLRKQATELANEVITIIKSIN
LOC111682319	NC_060953	XP_046807438.1	synaptotagmin-C	18	0.2	0.28	0.27	ATGAGCGGTTTAGGACCGGCGGCATGTTGGCTCGCCCACAAACGTATCGAATCATGGTCACGCATGGCTAAAGAACGTGTCGGTGCCGTGCGTAAAGTAACATTAGATCGTAATTCCGAAGATTTGCCAACAACATCAAATAACTCCAATAATGCTAATAATGCTGGCGTGAATAGTGCTTCGGCAGTAGCTAATCAAACGGGATCAAATCCATCACATACACCACCGTTATCACAGCCAATGACACCGCCACCATCGGCATCATCGTTAACATCGAATACCAGCGGTATTGGTAGTGTAACGGATAGTTATGATTTGCATACAGATTCAGAACAGGAGGTTAATTTTACCCGAGAATCCCAACCGATACAACCTCAATCGAATCAAGGTTCTACACATACTGTTAATGCAGATGTTTTAAGGGGACCAGCCGATGTTTTACACAGTCCCTTGCATTTGCATCATCAGTCGAGATCATTTCCACCGAGACTACAACGTACACCTTCTATCTCAAGTCAATCCAGTGTAGATAGTGCTCCTTCTAGGCAATCATGTCATCGTGGTTCCTCACCACAAATTCGTACCTTTGGTCCTGATGGTCGCAGTTCTTTGCCCACCGAATCGGTGTTCCCTTATTATCTCTCACGTACTCCTAGTCCTATGCGCACTATATCCCTGGATGCCCGCAGTGCCAGTCAAGTGGCTGCCGAGGTTGCAGATTTGCGCACCTCTAGTCCCTCGCAAAATAGTTTGGCCTCTTTGTCTAGTGTTTCAAATGCTCCGCTTTCCCCTCACTCTCCACACTCGTCGAAACATGGCAATAGATGTATTTCACCTTTACTAATACCACCGAGAATACAGCCCAATGTTGATCCTACCTTGGGACCTGCTTCACCTTTGGGTGCCATACAACCGGATTTGTATCGTGGTCCCGATGGTCCTATATACTTAAATGCTCCTGAAAATAGTCCAGCATTGGGTCGTTTACATTTAAGGGTTAAATACGATTATCATTTATTCGATTTGACTGTACATTTGATTGAAGCTCATAATTTATGTCCCATTGAGGAGGGTGGTTTCCGTGATCCTTATGTACGATTGCTTTTGGAACCCGAAGTGGATAAACGCAAACGCCAAACGCTCATACATCGTGGTGAAACAAATCCCTATTTTGATCAACATTTCAAATTTCCAGTGTCACGTGATCAATTGCAGGGCAAAGAATTGATTTTACAAGTTTTAGACTATGATCGTTATTCGCATAACGATATAATTGGTGAAGTACGCATCAGTATTGATGAGCTGGACTTATCAAAATCTGTAGAGATCTGGGGTGATTTATTGCGCACCAAAAAACCTCCAGAAGATCGTCCAGAACTGTTATGTTCTTTGAACTATTTGCCACAAGCAGAACGTTTAACGGTGGTCATAATGAAGGCTAAGAACTTGGATACAATACAAGAAACTTATGTAAAGTTATATTTGATACAAAATGGCAAACGTGTAAAGAAACGCAAGACCAGCATTAGTAAATCAGAAGATGCTGCCAATCCCACTTGGAATGAACCATTTACTTTCAATTTACAATCATCCTATTTACACAATGCGGCCATAGAGCTACCGCTCTATCGTTATGTATTGTATATGAGTGAAGCACAGAAAAAAACAACAGAAAAGCTGCTTATGATGGTGATACTGGGCTTTGATGCTGCTGTTAGTGAAGATGGTGTCGGTGATGACGATATTGATGGTGAATGA	MSGLGPAACWLAHKRIESWSRMAKERVGAVRKVTLDRNSEDLPTTSNNSNNANNAGVNSASAVANQTGSNPSHTPPLSQPMTPPPSASSLTSNTSGIGSVTDSYDLHTDSEQEVNFTRESQPIQPQSNQGSTHTVNADVLRGPADVLHSPLHLHHQSRSFPPRLQRTPSISSQSSVDSAPSRQSCHRGSSPQIRTFGPDGRSSLPTESVFPYYLSRTPSPMRTISLDARSASQVAAEVADLRTSSPSQNSLASLSSVSNAPLSPHSPHSSKHGNRCISPLLIPPRIQPNVDPTLGPASPLGAIQPDLYRGPDGPIYLNAPENSPALGRLHLRVKYDYHLFDLTVHLIEAHNLCPIEEGGFRDPYVRLLLEPEVDKRKRQTLIHRGETNPYFDQHFKFPVSRDQLQGKELILQVLDYDRYSHNDIIGEVRISIDELDLSKSVEIWGDLLRTKKPPEDRPELLCSLNYLPQAERLTVVIMKAKNLDTIQETYVKLYLIQNGKRVKKRKTSISKSEDAANPTWNEPFTFNLQSSYLHNAAIELPLYRYVLYMSEAQKKTTEKLLMMVILGFDAAVSEDGVGDDDIDGE
LOC111683828	NC_060953	XP_046807437.1	digestive cysteine proteinase 1	6919	84.72	104.65	113.63	...TTTCCAGCTTTGGCCACGAAACCTCCCCGTTGGGATGCCAACTACATAGTCAAAGGCACCTTATACATACCCTACGCAGAGATAGCTGAACCCTTCTATGCCTGGTATGATAAGAACACCAAACGCTCACGTATTGATTACTATGGTGGCATGGTGAAAACTTACCAACTGGCCAATGAGCATCCTTATGGTACTTCCCTCAAATTGGCACCTATTACCACTAAAACTGAACTTAACAAAGTCACATGTCTACAACTCAATGGCACAGCCGAAGATCCTGTGCAAATACAATCCATTTTACCTAATGCCAAAGAATTCCAATTGATAGGCACTGAAACCTTTTTAGGTTTTAATTGTGATAAATTCCGTTTGGAAGAGACCATAGGACAGAAGAAAAATGTCTATACATTATGGGTGCGTTATAAGAAATCGCCACATTATCCAGCCAGCAGAATGCCTTTACCAGTACGTTATGAAATGAGAGGTTACAACACTCTCTTGGGTTCACATTATGATCATTATTATTTAGACTATGATAGTTATGAACATGATGATATACCTAATGAAGTATTTGAATTGGATGACAATATGGAATGTATGGCTTTTCCGGGTCCCGGAAAAGGTCACTATGCAACCTTTAATCCTATGCAGGAATTTATTCACCCCGCCTCAGATCACCATGTAGAGCATGCATTCAATCATTTTAAAAATAAACATGGGGTGGACTATCGCACTGAACAGGAGCATGAATATCGTAAAAATGTTTTTAGACAAAATTTAAGATTTATTAATTCGAAAAATCGTGGAAAATTGAGTTATACTTTGGCTGTTAATCATTTGGCGGATAAGACCGATGAGGAGATGAGAGCTAGACGTGGTTTTAAATCGTCCGGCATTTATAATACCGGCAAACCTTTTCCCTATAATGTGGAGAAATTGAGAGACAATATACCAGATCAGTACGATTGGCGTTTGTATGGTGCGGTGACACCAGTTAAAGATCAATCTGTTTGTGGCTCCTGTTGGTCTTTTGGCACCATTGGCCATTTGGAGGGTGCATTTTTCCTTAAGAACGGCGGTAATTTAGTGCGTTTGTCTCAACAGGCCTTAATCGATTGCTCTTGGCAGTATGGCAATAATGGCTGTGATGGCGGTGAAGATTTCCGTGCCTATCAATGGATGATGGAAATGGGTGGTGTGCCTACTGAAGAAGAATATGGTCCCTATTTGGGTCAAGATGGTTATTGTCATGCTAAGAATGTTAGCCTAGTAGCTCCTATCACAGGCTTCGTTAATGTCACCTCTAACGATCCACAAGCTTTTAAGATAGCTTTGCTTAAGCATGGTCCCTTGTCAGTGGCCATTGATGCTTCACCCAAAACTTTTAGTTTTTATTCACATGGTGTTTATTATGAACCTACCTGTAAGAACGGCTTAGATGAACTGGATCATGCTGTCTTGGCAGTGGGTTATGGTACTATCAATGGTGAAGATTATTGGTTGGTTAAGAATTCTTGGTCTACCTATTGGGGAAATGATGGTTATATCTTAATGTCGGCTCGTAAAAACAATTGTGGTGTCATGACCATGCCAACTTACGTGGAGATGTAA	FPALATKPPRWDANYIVKGTLYIPYAEIAEPFYAWYDKNTKRSRIDYYGGMVKTYQLANEHPYGTSLKLAPITTKTELNKVTCLQLNGTAEDPVQIQSILPNAKEFQLIGTETFLGFNCDKFRLEETIGQKKNVYTLWVRYKKSPHYPASRMPLPVRYEMRGYNTLLGSHYDHYYLDYDSYEHDDIPNEVFELDDNMECMAFPGPGKGHYATFNPMQEFIHPASDHHVEHAFNHFKNKHGVDYRTEQEHEYRKNVFRQNLRFINSKNRGKLSYTLAVNHLADKTDEEMRARRGFKSSGIYNTGKPFPYNVEKLRDNIPDQYDWRLYGAVTPVKDQSVCGSCWSFGTIGHLEGAFFLKNGGNLVRLSQQALIDCSWQYGNNGCDGGEDFRAYQWMMEMGGVPTEEEYGPYLGQDGYCHAKNVSLVAPITGFVNVTSNDPQAFKIALLKHGPLSVAIDASPKTFSFYSHGVYYEPTCKNGLDELDHAVLAVGYGTINGEDYWLVKNSWSTYWGNDGYILMSARKNNCGVMTMPTYVEM
LOC124420014	NC_060953	XP_046807436.1	putative mediator of RNA polymerase II transcription subunit 26	1	0.03	0.06	0.04	ATGGATCCAGCCCAAAACCCAGAGTTGTGCGTTGTGTGTTTCGCATATCACCCATTGAGATATTGCAAGATGTTCCGTAAGTTGACATTGGAGCAACGACTTTATGTGGTGAGAACCCATAAGTATTGCTCCAATTGCTTCTCGCGGACTCATCTAATAGGGAGCTGTATCTCAATGGGTGCATGCCAAATATGTTGCGATTTGCACCACACATTGCTGCACCCAAGGACTGCTGCTCAGGGGCCAAGGCAAGGACAACCACGACAGCTGCGCCAACGCGCTCGCAGAAGTCTCCCCAACCCTCCTCAACAGAGAGCTCAACAGCGGTTGGATGACCTCCGTCAACGCCTACAACAACAGCAGCAGGTTATCCAACAGCAACAACAACAGCTACAGCAGCAACAACGCCAACGACAACAACGGCAACGACAACAACTACAGCAACATTCTCAGCGGCAGCCACAACGTCGCCAACAGCAACTGCCCCGACCCCAACAACGACAGCGCCAACAACTTCAACCACAAGCCTTAGCCGTTCCTCAGCCTGCGGCAGCGCCAGCCTCAACCCAGGGGCTGGTCAATCAAATTGTTTCAGCCCTCAGCCAGCTGACAGGGTCCACAATTGCACCAGTGCAAGGAGGCCGGCATGTCGAAGTCCGGTCAGGCCTCGTTGAAGACGATTTGATCGATCTCCATGACGATCTTATCGACTTCGACGACGGCCTTACCGACCTTGACTGA	MDPAQNPELCVVCFAYHPLRYCKMFRKLTLEQRLYVVRTHKYCSNCFSRTHLIGSCISMGACQICCDLHHTLLHPRTAAQGPRQGQPRQLRQRARRSLPNPPQQRAQQRLDDLRQRLQQQQQVIQQQQQQLQQQQRQRQQRQRQQLQQHSQRQPQRRQQQLPRPQQRQRQQLQPQALAVPQPAAAPASTQGLVNQIVSALSQLTGSTIAPVQGGRHVEVRSGLVEDDLIDLHDDLIDFDDGLTDLD
LOC124420013	NC_060953	XP_046807435.1	uncharacterized protein LOC124420013	4	0.02	0.02	0.03	ATGGGCTCCACATTATGTGCTAAGTTCGCTTTAGAATGCGATAATTTAGTTGGATCTTGTTCCAAGTTTGATATAACTCCATTGGAAAATTTAACCGAGTCACTTCTCGAGACGAAATTGCAGTCCCTTGAAGAGGACTGGCAATCAGTTCGAAAAGCCTTTGAGGATTTATTTTTAACTAATGAGAATATTATTCCTGAGAGCGAAAAATGCACGGCAAAAGTAAGATTTGGATCGGTTAAGGACGAATATCAACGTACCAAGGCTAATATGATGGACCAATTGAAGATGCACAGAGCTTCTAGTAATCAAGGTCTAAGGCCCGATCAACCGACTAACTCTACTTTGTTCAATACTTCGAATATGTATCCCATTAATGCCACATTTAATGATTCGGAGATTTGTATAAAGGTTCCTCCTTGTGATACTCAGGAATTTTATGGGGGTTATGAGGAATGGCCATCATTCCGCGATATGTTTACCGCCATTTATGGTAATCACCCTCGATTGACACAGGCTCAAAAGTTATATCATCTAAGGAATAAAACAAAGGGCGAAGCAGGTAGTATTGTAGCTAAATATCCACTTTCAGATCAGAATTATTTACTGGCGTGGGACGCGTTAAGGGCGCGATATGAGAACAAGCGCATTTTAGTAGATAATCAGTTGAAGATTCTATTTAATATACCAGCAGCAAAGGCTGAAAATTGCGAATCTATTAACAGGATTCAAACTACCATTAGCGATTGTTTATCAATTTTAAAGGCTCATGGTATACGAACCGATCAATGGGATCCAATCCTAATATATTTGTGTTCCACAAAATTACCTGATGAAACATTAGCTCTTTGGGAGCAATCGTTGAGTTCTCCAACTCGTTTACCTTCCTGGGCAGAAATGGAAGAATTTTTAATAAATAGACATCAGGTAATGGAAAGAATATCTACATTCAGAAGTCAAAACCCAGCTTATGTTCCATATCATAATCAGGGTAGAAATTATAATATCTCTTCACAGCAGAATAAAGCTAGATATGAAAACCCGAACAAAGAAGCTCAATCGAAGAATGATGATATGCTTTGCAAATTATGTAATAAAACACATATCATTCGAAATTGTCCTAAATTTCAAAACTTTTCAGTAAAACAGAGAATTGACTATGTAGAAAAGAACAAAATTTGTAGTAATTGTTTGTCTTCAGCTCACACAAATACAAATTGTCAAAGCGTTTTTACATGTGTCCAGTGTAAGAACAAGCACCACAGCTTACTTCATTTGGATAATTATTCCAATAATAAGAAGAATAAAGCAAATAAAAACAAAACGTCCAATACGTTTCATGCTGATCCCTCTCAGCAACCGGAGGACACAATAAACCGCCAACCACCATGTAGCTCAATGTCTACAGTACACAAGACAAACACACAAACAAACTTTTCTGTCAATGATGATGACATTTTATTACCTACAGCTCTAGTAGAAATTTTACATTTAGGAGAAGTATTTACAGTTAGAGCTCTAATAGATTCGGGATCAAAACGATCATTTTTAACTAAAAAAATATCAAAAAGGATTGGTTTAATAACTCAAAATGCAAATTTTGAAATTTGTGGATTAGGGGGTACAGTGGTAGCAAATTCAAGTAAAATATCTACCATAACTTTGTGTAGAAAAAACCACGAGTTCTCACTCAGTACCCAAGTTATAATAGTTCCAAATTTAACCAAATTTATGCCAAGCTTTACGATTTCAAACGCTGATCTCTCAGAAATAAAACATCTAAAATTAGCTGATCCTAATTTCTTAATATCTTCACAAATAGACATGCTAATCGGTAGTGATATAATTCCATATATCATTCAAGATGGAATACAAAAGAATATCTTAGGCAATCTCCTTGCTCAAAATTCCATCTATGGATGGTATATTTATGGCCCAATGAAATTACATAGCGTTTCTCTAACTGCTAATATTCAAAATAAGGAAGAAAATGATAAAATAAGCTCAATGCTTAAACTATTTTGGGAAACAGAAGAAATTCCAAAATCGAAAGTTCTATCAGAAACAGATCTCTACTGTGAAGAACTTTATAAAAAGACAACATATCGCAGAAGTGATGGTAGATATGTTGTAAAACTTCCTTTTAAACAAGAATTTCCAGAAAACTTGTATTTGCAATCTTCCAGATTCGCAGCAAAAAGTCAATATATTCATCTAGAGGCAAAATTACAAAAACAAGTAGATCTTCAACAGATTTATAATGATGTTTTAGAAGAATATATAACATTGGGTCATATGAGGAAAACAAATTCTTCCGAAATTTGTAAAGATGGAAAGTATTTTTCATATTATTTACCACATCATGCTGTATTTAGACCGGAAAGCACTTCTACAAAAGTTAGAGTAGTCTTTAATGGTTCTCGCAAAACGAAAAGCTCATTTTCGTTGAATGATGTATTGCATATTGGTCCAACGTTGCAATCTGACTTAATGTCAGTTATTTTAAATTGGCGTATATATAGATACGTTTTCAATGGAGATATCGAAAAAATGTATCGCCAAATATTAGTAACGGAAGCAGATTGTCCGTTTCAGAGAATTTTGTATAGAACAAAAACTTCAAGCAATATTGAAGATTACGAGCTGTTAACAGTCACTTTCGGAGTGAATTGTGCACCGTATTTAGCCATACGAACGTTGCTGCAGTTAGCAACAGATGTAGAGAGACAGTCTCCTTTGTCATCTCACATATTAAGACATGAAACATATGTCGATGATATTTTAGCTGGTGGACATACTTTGGCTTCAGCCCTAGAAGCGCAAAGTCAATTAATAAAGTCTTTAAAATCAGCTGGATTTCCACTTAAAAAAATTACGGCAAATAATAGCAAATTATTAGAAAATATTCCAACTGAAGATATTTTAAGTGCAGACTTCTTAAAACTTTACGATTCGAGCTCTACGAAAACGTTAGGTATTCAGTGGAATGCATACAGTGATTCCTTCACTTATAAAGTCGAAATTCCCGATTTCGCATCAAAAGTAACAAAAAGAACAATTTTATCCGCGGTCGCTAAATTGTTTGACCCCGCAGGGTGGCTAACGCCCATTATTGTTCAAGCAAAGATCCTTCTACAAGAATTGTGGCAAGATGGGGTCGAATGGGATGAAGATGTGAAACCTCAGACTCTTTCAAGGTGGAACATTTTCTTAGAAGATTTTATACACATAAGATCCATTCATTTGTCTGGCAGACATTCTAATCTGCTAGTAGCGAAAAGCAAAGTTGCGCCGTTGCAACGTGTAAGTCTTCCTCGGTTAGAGTTATGTGGGGCATTACTGCTCTCGAAACTAATTAAACAAACTCTAACTAACAATTCATTTAAAAGTGCTCAACTTTTCCTGTGGTCAGATTCCACTATAGTATTAGCATGGTTACAAAAACATCCATCAGTTTGGAAAACATATGTTGCCAACAGAACATCTCAAATCATTGAAAATGTTGGTAATGCTAAGTGGAACCACGTTTTAACCCATGAAAATCCTGCAGATCTTGGAACACGAGGGTGTAAACCACAAGATCTTAAAAAAAATCCTTTGTGGTGGTATGGACCAATGTGGCTACTTGACTCCCAAGACAATTGGCCTAAATCTAACCCACCTGCCATAGCTCTTATGGAACAAAGGAAAGTTGAAGTTCACTGTTCCGTTACAGATGAACTCAATATAATACAAAGATTTTCTTCATATCGGCGAGCCCTCGCCGTAATAGCATATATTTATAGGTTCATACGTTCTACTAATAAAAGATTACAGAAAACTAAGTTTGAAAGTTTAACGCTCTCTCACGAAGAGCTTAATAACGCAAAAATTGTATATATTAGACTAACGCAGAAGTTTCATTATTCTGAAGATTTAAAGAATCTTTCGGATTCTAAGCATATTTCAAGGAAAAGCTCTCTGCTTACTCTAAATCCATTTCTCGACGCTCAAGGTCTTATGCGGGTTAATGGTAGATTAGCTAATGCCCCGCTTACGTACGATGAGCGATTTCCCATAATTATCCCTAACTCTTCTCAATTTTGCAAAATTTTTCTGGAGTTTGTCCACAAAACTCTAGTCCATGCTGACATAACCCTTATGATGAGCGCAGTAAGAAGCCAGTTTATATTCCTGGTTTAA	MGSTLCAKFALECDNLVGSCSKFDITPLENLTESLLETKLQSLEEDWQSVRKAFEDLFLTNENIIPESEKCTAKVRFGSVKDEYQRTKANMMDQLKMHRASSNQGLRPDQPTNSTLFNTSNMYPINATFNDSEICIKVPPCDTQEFYGGYEEWPSFRDMFTAIYGNHPRLTQAQKLYHLRNKTKGEAGSIVAKYPLSDQNYLLAWDALRARYENKRILVDNQLKILFNIPAAKAENCESINRIQTTISDCLSILKAHGIRTDQWDPILIYLCSTKLPDETLALWEQSLSSPTRLPSWAEMEEFLINRHQVMERISTFRSQNPAYVPYHNQGRNYNISSQQNKARYENPNKEAQSKNDDMLCKLCNKTHIIRNCPKFQNFSVKQRIDYVEKNKICSNCLSSAHTNTNCQSVFTCVQCKNKHHSLLHLDNYSNNKKNKANKNKTSNTFHADPSQQPEDTINRQPPCSSMSTVHKTNTQTNFSVNDDDILLPTALVEILHLGEVFTVRALIDSGSKRSFLTKKISKRIGLITQNANFEICGLGGTVVANSSKISTITLCRKNHEFSLSTQVIIVPNLTKFMPSFTISNADLSEIKHLKLADPNFLISSQIDMLIGSDIIPYIIQDGIQKNILGNLLAQNSIYGWYIYGPMKLHSVSLTANIQNKEENDKISSMLKLFWETEEIPKSKVLSETDLYCEELYKKTTYRRSDGRYVVKLPFKQEFPENLYLQSSRFAAKSQYIHLEAKLQKQVDLQQIYNDVLEEYITLGHMRKTNSSEICKDGKYFSYYLPHHAVFRPESTSTKVRVVFNGSRKTKSSFSLNDVLHIGPTLQSDLMSVILNWRIYRYVFNGDIEKMYRQILVTEADCPFQRILYRTKTSSNIEDYELLTVTFGVNCAPYLAIRTLLQLATDVERQSPLSSHILRHETYVDDILAGGHTLASALEAQSQLIKSLKSAGFPLKKITANNSKLLENIPTEDILSADFLKLYDSSSTKTLGIQWNAYSDSFTYKVEIPDFASKVTKRTILSAVAKLFDPAGWLTPIIVQAKILLQELWQDGVEWDEDVKPQTLSRWNIFLEDFIHIRSIHLSGRHSNLLVAKSKVAPLQRVSLPRLELCGALLLSKLIKQTLTNNSFKSAQLFLWSDSTIVLAWLQKHPSVWKTYVANRTSQIIENVGNAKWNHVLTHENPADLGTRGCKPQDLKKNPLWWYGPMWLLDSQDNWPKSNPPAIALMEQRKVEVHCSVTDELNIIQRFSSYRRALAVIAYIYRFIRSTNKRLQKTKFESLTLSHEELNNAKIVYIRLTQKFHYSEDLKNLSDSKHISRKSSLLTLNPFLDAQGLMRVNGRLANAPLTYDERFPIIIPNSSQFCKIFLEFVHKTLVHADITLMMSAVRSQFIFLV
LOC124420011	NC_060953	XP_046807434.1	lysophospholipid acyltransferase 5-like	632	17.1	24.16	22.94	ATGTTGGAAAACAGTACTACCTATCACCAACAAGTCTACAATCTAGTTTATTGTTTCACATACAATGGCAAAGCCGCCGATGGCAGTGATGAATGGAATGGTTGTTCAAATGTCAAATTATATTTATTAGAAACTGGTAATACCATGGAACATTATGTTAAATCCTTCAATGTCAATACAAATCAATGGGTGGCCTCTTATGTATATAAACGTTTAAAATTCTTAAATAATCGCACTATAAGTTATGCGGCAGCGCTATTTTTCTTGGCCGTATGGCATGGTTTCCATACCGGTTACTATATGTCCTTCTTTATAGAATATATGATTGTAACCACCGAAAAACAGATCGAAGGTGTTTACAATAAATCGGTGGTCACCAATTATGCTTCCCTTGTCGAAACTTTACCTTTTAAAGTCATAAAATTCATCGCCTTAAAATCATACAATTTAATTTATATGGGCTGGTGTCTAACACCTTTCATATTCTTGAGCTATGAACGTTGGATTGAGGTCTTTAAAGCAGTTAATTATTTCGGTTTTGTTTATGTGGCCATTTGGTTTGTTATCTATAAAATTATAAAAGCAATGAGTTCAAAATCACGCCTAAAACAGGAACGTATTGCCAGCAAGGCCACCGACCTATCACCGACAATTAATGAACAGCGTACAACAGATAGCAAAGCTACGGATTTGTCACCAACTTTAGAAGAAAATAAAAAAGACAATTAA	MLENSTTYHQQVYNLVYCFTYNGKAADGSDEWNGCSNVKLYLLETGNTMEHYVKSFNVNTNQWVASYVYKRLKFLNNRTISYAAALFFLAVWHGFHTGYYMSFFIEYMIVTTEKQIEGVYNKSVVTNYASLVETLPFKVIKFIALKSYNLIYMGWCLTPFIFLSYERWIEVFKAVNYFGFVYVAIWFVIYKIIKAMSSKSRLKQERIASKATDLSPTINEQRTTDSKATDLSPTLEENKKDN
LOC111683590	NC_060953	XP_046807433.1	formin-like protein isoform X5	60.43	0.35	0.49	0.47	ATGGGATCGGTTAAGTCACGTGCCATCACATCGGCCGATACGAATCTGGTCGACGAGCATAATGTGGTGGCCTGCAGTTCCTCGTCGAACTATCAACAGCAGCATCATCAAATCAATAGATATTGTGGTAACGGCAGTGGTTTTTTCAATAAAAATGATTTACGTTACGACATTGGTGGCAGTTCTCAATATCATCCGGTACGTCAGCCCAGTGTTAGGAGCAGGAGTCAACAGCCAATGCCTACCGCTGAGGAATTAGATCGTAGATTTACAAAAGTTTTGGCCTCCATGGATTTACCTCCCGATAAAGCCAAACTCTTGAAAAACTATGATGATGAAAAGAAATGGGATATTATATGTGATCAAGAAATGGTACAAGCTAAAGATCCACCTTCACATTATCTCAACAAATTACGAACATATTTAGATCCCAAAGCCTCAAGAAGTCATAGACTTTACTTCCTCTACTTTTTTTGTCAGAAACGTAAGATGGTAGGCGAATCGACATCCACACAAGTTTTACGCGATCTGGAAATTTCTTTGCGCACCAATCACATTGAGTGGGTAAAGGAGTTTCTAGATGAGACCAATAAAGGTCTAGATGCTTTAGTGGATTATCTTAGTTTTCGCTTGCAAATGATGCGTCACGAGCAGAGGGTGCAAGAGGCTCTTAGCGAGTCCGATGAACGTTTGAATTTAAACAATAGCGGCTTGGGTAATCTAAGCAGTGATGGCTTGGGCACCTCTGCTTGTGTTAGTTCCAATATTGGCGGCATTAGTAATGTTAGTCTAACAGAATCGTCACGTTACCAAAATAATCATTATTCATTCAATGGCTTTTTACGACCTGCGCTGGCCGAGGTTCTCGATAGTCCCAATATTAAGCGACGTTCTCGCCACATGGCCAAATTGAATATGGGCGCCTCAACAGATGACATACATGTGTGCATTATGTGTTTGCGTGCTATAATGAATAACAAATATGGCTTCAATATGGTCATACAACATCGTGAGGCCATCAACTGCATAGCGTTGAGTTTGATACACAAATCGTTAAGAACTAAGGCCTTGGTGCTTGAGCTTTTGGCCGCTATTTGTTTGGTCAAGGGTGGCCATGAGATTATTCTATCGGCCTTTGATAATTTCAAAAACGTTTGCCACGAAAATCAACGTTTCCAAACGCTTATGGAGTATTTTATGAATTTCGAAGCTTTCAACATTGATTTCATGGTGGCCTGCATGCAATTTATGAATATCGTAGTGCATTCGGTGGAGGATATGAATTACAGGGTACATTTGCAATATGAGTTTACTGCCTTGGGTTTGGATAAGTATTTGGAAAAGCTAAGACTCACAGAGTCGGAAGAACTTAAAGTTCAAATTTCCGCCTATCTAGACAATGTATTCGATGTGGCTGCTCTCATGGAAGACTCTGAAACTAAAACGGCTGCCTTGGAGAGAGTACAAGAGCTGGAGGATCAGATAGAACGGGAGATAGATAGAAATTCAGAATTACTTTATAAGCTAGCGGAAATGGAAACCGAGGTTAGATATTTAAGAACAGAACGTGAGGACTTAATGGCTACCAAACTCAAATTTGATGAGGAAGTCTGTACACTGCGTCGCATACTCAAGCAAAACGAACAAGAACTGAAGAAGAGAGAATCTCTGCTGCAAAGTAAAAATCTAGAGTTACAAACACTAACACGTTCCCTGCCGCGTTCAGGTTCGGGTGGCAATGACAATATCTCATTGGCCGCTGAAGCCTTGCTCAAAGACTCTCCGGTGGAATGTGTTTCGCCGCCATTACCGCCACCTCCACCACCCCTACCGGAGGCCATAAATATGGCTCCACCACCGCCGCCTCCACCAGCGCCACCAGCACCTCCTCCTTTACCAGCAGGACCTGGGCAAATGTTAAATAATATGGCTCCACCACCGCCGCCACCATCTCTACGTGCCTTGCAGTCCATGCAACATCCCAACAATCTTCCCATGTCATTCCAACCGCCACCACCACCAGTAGCTGGTTTTATGCCCGCGCCCGATGGTGCCATGACCATTAAAAGAAAAGTGCCAACCAAATATAAGCTGCCTACACTCAATTGGATAGCTCTTAAGCCCAATCAGGTGCGTGGCACTATTTTCAATGAGCTGGATGATGAGAAAATCTATAAGTTTATTGACTTCAATGAGTTTGAGGAACGTTTCAAAATTGGTGTAGGTGGTGGCCTTAGCAGTGGCGCTAATTCCGAGGTAGATGGCACTTTGCAATCGTACCCCAGCAAACGCTTTAAGAAACCCGAAAATGTTTCACTTTTGGAACACACGAGATTACGAAATATTGCTATATCTCGCCGTAAACTTGATATGCCCATTGATGAGGTTATCGCTGCTATCCATAGTTTAGATTTGAAGAAACTTTCTTTGGAAAATGTTGAATTGCTGCAGAAAATGATACCCACAGATGTAGAGGTTAAATCGTATAAGGAATATATTATCGAACGAAAAGATCAGAATCTTTTAACCGAAGAAGATAAATTTATGCTGCAGCTATCAAAAGTGGAACGTATTTCATCGAAGTTATCGATTATGAATTATATGGGAAACTTTTTCGATTGTTTGCATTTAATATGTCCGCAAATCCATGCCATCACTACCGCCTCCAGTTCACTCAAACAATCGCGTAAATTTAAGGCGGTCTTGGAAATAGTTTTAGCTTTTGGTAACTATTTGAACAGCAGCAAGCGTGGCCCAGCCTATGGCTTTAAACTACAATCTCTAGACACTTTAATCGATACCAAATCAACCGATAAACGTTCTTCGCTGCTGCACTACATCGTGGCCACCATAAGACAGAAATTCCCTGAATTATTAAATTTCGAAACAGAACTTTTCTGTACCGACAAAGCCTCACAAGTATCGCTGGAAAATATCGTCACCGATATGCACGATTTGGAAAAAGGCATGGAATTGGTGAAAAAAGAAGCCGAATTGAGAGTTAAGGGACATCAAACTCATATTTTAAGAGATTTTCTCAATAATTCCGAAGAAAAATTGAAAAAAATTAAAATTGAATTGAAAAATGCTCAAGAGGCGTTTAGAGAATGTGTAGAGTATTTTGGTGAATCATCACGTAATGCTGATGCTGCCGCATTTTTTGCTTTAATCGTAAGATTTACTAGAGCATTTAAAGCCCATGATCAAGAGAATGAGCAACGTAGAAGATTGGAACAGGCAGCGGCTGCTGCAGCAGCCAATAAAAAAGAAAACGAACAAGTTCAACTGCGCAATAAAGCCAACCAGAAAAAACAACAGAAACTTGGTTGCGTGACTATGGAAAGCAGTTTGTTACATAAAGCGCTAATTAATTTGGCCTGA	MGSVKSRAITSADTNLVDEHNVVACSSSSNYQQQHHQINRYCGNGSGFFNKNDLRYDIGGSSQYHPVRQPSVRSRSQQPMPTAEELDRRFTKVLASMDLPPDKAKLLKNYDDEKKWDIICDQEMVQAKDPPSHYLNKLRTYLDPKASRSHRLYFLYFFCQKRKMVGESTSTQVLRDLEISLRTNHIEWVKEFLDETNKGLDALVDYLSFRLQMMRHEQRVQEALSESDERLNLNNSGLGNLSSDGLGTSACVSSNIGGISNVSLTESSRYQNNHYSFNGFLRPALAEVLDSPNIKRRSRHMAKLNMGASTDDIHVCIMCLRAIMNNKYGFNMVIQHREAINCIALSLIHKSLRTKALVLELLAAICLVKGGHEIILSAFDNFKNVCHENQRFQTLMEYFMNFEAFNIDFMVACMQFMNIVVHSVEDMNYRVHLQYEFTALGLDKYLEKLRLTESEELKVQISAYLDNVFDVAALMEDSETKTAALERVQELEDQIEREIDRNSELLYKLAEMETEVRYLRTEREDLMATKLKFDEEVCTLRRILKQNEQELKKRESLLQSKNLELQTLTRSLPRSGSGGNDNISLAAEALLKDSPVECVSPPLPPPPPPLPEAINMAPPPPPPPAPPAPPPLPAGPGQMLNNMAPPPPPPSLRALQSMQHPNNLPMSFQPPPPPVAGFMPAPDGAMTIKRKVPTKYKLPTLNWIALKPNQVRGTIFNELDDEKIYKFIDFNEFEERFKIGVGGGLSSGANSEVDGTLQSYPSKRFKKPENVSLLEHTRLRNIAISRRKLDMPIDEVIAAIHSLDLKKLSLENVELLQKMIPTDVEVKSYKEYIIERKDQNLLTEEDKFMLQLSKVERISSKLSIMNYMGNFFDCLHLICPQIHAITTASSSLKQSRKFKAVLEIVLAFGNYLNSSKRGPAYGFKLQSLDTLIDTKSTDKRSSLLHYIVATIRQKFPELLNFETELFCTDKASQVSLENIVTDMHDLEKGMELVKKEAELRVKGHQTHILRDFLNNSEEKLKKIKIELKNAQEAFRECVEYFGESSRNADAAAFFALIVRFTRAFKAHDQENEQRRRLEQAAAAAAANKKENEQVQLRNKANQKKQQKLGCVTMESSLLHKALINLA
LOC111683590	NC_060953	XP_046807432.1	formin-like protein isoform X3	59.93	0.33	0.45	0.45	ATGGGATCGGTTAAGTCACGTGCCATCACATCGGCCGATACGAATCTGGTCGACGAGCATAATGTGGTGGCCTGCAGTTCCTCGTCGAACTATCAACAGCAGCATCATCAAATCAATAGATATTGTGGTAACGGCAGTGGTTTTTTCAATAAAAATGATTTACGTTACGACATTGGTGGCAGTTCTCAATATCATCCGGTACGTCAGCCCAGTGTTAGGAGCAGGAGTCAACAGCCAATGCCTACCGCTGAGGAATTAGATCGTAGATTTACAAAAGTTTTGGCCTCCATGGATTTACCTCCCGATAAAGCCAAACTCTTGAAAAACTATGATGATGAAAAGAAATGGGATATTATATGTGATCAAGAAATGGTACAAGCTAAAGATCCACCTTCACATTATCTCAACAAATTACGAACATATTTAGATCCCAAAGCCTCAAGAAGTCATAGACTTTACTTCCTCTACTTTTTTTGTCAGAAACGTAAGATGGTAGGCGAATCGACATCCACACAAGTTTTACGCGATCTGGAAATTTCTTTGCGCACCAATCACATTGAGTGGGTAAAGGAGTTTCTAGATGAGACCAATAAAGGTCTAGATGCTTTAGTGGATTATCTTAGTTTTCGCTTGCAAATGATGCGTCACGAGCAGAGGGTGCAAGAGGCTCTTAGCGAGTCCGATGAACGTTTGAATTTAAACAATAGCGGCTTGGGTAATCTAAGCAGTGATGGCTTGGGCACCTCTGCTTGTGTTAGTTCCAATATTGGCGGCATTAGTAATGTTAGTCTAACAGAATCGTCACGTTACCAAAATAATCATTATTCATTCAATGGCTTTTTACGACCTGCGCTGGCCGAGGTTCTCGATAGTCCCAATATTAAGCGACGTTCTCGCCACATGGCCAAATTGAATATGGGCGCCTCAACAGATGACATACATGTGTGCATTATGTGTTTGCGTGCTATAATGAATAACAAATATGGCTTCAATATGGTCATACAACATCGTGAGGCCATCAACTGCATAGCGTTGAGTTTGATACACAAATCGTTAAGAACTAAGGCCTTGGTGCTTGAGCTTTTGGCCGCTATTTGTTTGGTCAAGGGTGGCCATGAGATTATTCTATCGGCCTTTGATAATTTCAAAAACGTTTGCCACGAAAATCAACGTTTCCAAACGCTTATGGAGTATTTTATGAATTTCGAAGCTTTCAACATTGATTTCATGGTGGCCTGCATGCAATTTATGAATATCGTAGTGCATTCGGTGGAGGATATGAATTACAGGGTACATTTGCAATATGAGTTTACTGCCTTGGGTTTGGATAAGTATTTGGAAAAGCTAAGACTCACAGAGTCGGAAGAACTTAAAGTTCAAATTTCCGCCTATCTAGACAATGTATTCGATGTGGCTGCTCTCATGGAAGACTCTGAAACTAAAACGGCTGCCTTGGAGAGAGTACAAGAGCTGGAGGATCAGATAGAACGGGAGATAGATAGAAATTCAGAATTACTTTATAAGCTAGCGGAAATGGAAACCGAGGTTAGATATTTAAGAACAGAACGTGAGGACTTAATGGCTACCAAACTCAAATTTGATGAGGAAGTCTGTACACTGCGTCGCATACTCAAGCAAAACGAACAAGAACTGAAGAAGAGAGAATCTCTGCTGCAAAGTAAAAATCTAGAGTTACAAACACTAACACGTTCCCTGCCGCGTTCAGGTTCGGGTGGCAATGACAATATCTCATTGGCCGCTGAAGCCTTGCTCAAAGACTCTCCGGTGGAATGTGTTTCGCCGCCATTACCGCCACCTCCACCACCCCTACCGGAGGCCATAAATATGGCTCCACCACCGCCGCCTCCACCAGCGCCACCAGCACCTCCTCCTTTACCAGCAGGACCTGGGCAAATGTTAAATAATATGGCTCCACCACCGCCGCCACCATCTCTACGTGCCTTGCAGTCCATGCAACATCCCAACAATCTTCCCATGTCATTCCAACCGCCACCACCACCAGTAGCTGGTTTTATGCCCGCGCCCGATGGTGCCATGACCATTAAAAGAAAAGTGCCAACCAAATATAAGCTGCCTACACTCAATTGGATAGCTCTTAAGCCCAATCAGGTGCGTGGCACTATTTTCAATGAGCTGGATGATGAGAAAATCTATAAGTTTATTGACTTCAATGAGTTTGAGGAACGTTTCAAAATTGGTGTAGGTGGTGGCCTTAGCAGTGGCGCTAATTCCGAGGTAGATGGCACTTTGCAATCGTACCCCAGCAAACGCTTTAAGAAACCCGAAAATGTTTCACTTTTGGAACACACGAGATTACGAAATATTGCTATATCTCGCCGTAAACTTGATATGCCCATTGATGAGGTTATCGCTGCTATCCATAGTTTAGATTTGAAGAAACTTTCTTTGGAAAATGTTGAATTGCTGCAGAAAATGATACCCACAGATGTAGAGGTTAAATCGTATAAGGAATATATTATCGAACGAAAAGATCAGAATCTTTTAACCGAAGAAGATAAATTTATGCTGCAGCTATCAAAAGTGGAACGTATTTCATCGAAGTTATCGATTATGAATTATATGGGAAACTTTTTCGATTGTTTGCATTTAATATGTCCGCAAATCCATGCCATCACTACCGCCTCCAGTTCACTCAAACAATCGCGTAAATTTAAGGCGGTCTTGGAAATAGTTTTAGCTTTTGGTAACTATTTGAACAGCAGCAAGCGTGGCCCAGCCTATGGCTTTAAACTACAATCTCTAGACACTTTAATCGATACCAAATCAACCGATAAACGTTCTTCGCTGCTGCACTACATCGTGGCCACCATAAGACAGAAATTCCCTGAATTATTAAATTTCGAAACAGAACTTTTCTGTACCGACAAAGCCTCACAAGTATCGCTGGAAAATATCGTCACCGATATGCACGATTTGGAAAAAGGCATGGAATTGGTGAAAAAAGAAGCCGAATTGAGAGTTAAGGGACATCAAACTCATATTTTAAGAGATTTTCTCAATAATTCCGAAGAAAAATTGAAAAAAATTAAAATTGAATTGAAAAATGCTCAAGAGGCGTTTAGAGAATGTGTAGAGTATTTTGGTGAATCATCACGTAATGCTGATGCTGCCGCATTTTTTGCTTTAATCGTAAGATTTACTAGAGCATTTAAAGCCCATGATCAAGAGAATGAGCAACGTAGAAGATTGGAACAGGCAGCGGCTGCTGCAGCAGCCAATAAAAAAGAAAACGAACAAGTTCAACTGCGCAATAAAGCCAACCAGAAAAAACAACAGGAAGCGGTCATTAATGAATTGAAATGTAAGGCAAATTCGGTAAGAGAGAAAAAACTATTGCAACAAGATGAGGTTTATAATGGGGCATTAGAGGATATATTATTGGGCCTCAAAAGTGAACCCTATCGGCGAGCCGATGCTGTACGACGTAGTCAGCGACGACGTATAGATAATAATCGTTTATCACGCACGCTCGAAGAGCTAGATGTCTAA	MGSVKSRAITSADTNLVDEHNVVACSSSSNYQQQHHQINRYCGNGSGFFNKNDLRYDIGGSSQYHPVRQPSVRSRSQQPMPTAEELDRRFTKVLASMDLPPDKAKLLKNYDDEKKWDIICDQEMVQAKDPPSHYLNKLRTYLDPKASRSHRLYFLYFFCQKRKMVGESTSTQVLRDLEISLRTNHIEWVKEFLDETNKGLDALVDYLSFRLQMMRHEQRVQEALSESDERLNLNNSGLGNLSSDGLGTSACVSSNIGGISNVSLTESSRYQNNHYSFNGFLRPALAEVLDSPNIKRRSRHMAKLNMGASTDDIHVCIMCLRAIMNNKYGFNMVIQHREAINCIALSLIHKSLRTKALVLELLAAICLVKGGHEIILSAFDNFKNVCHENQRFQTLMEYFMNFEAFNIDFMVACMQFMNIVVHSVEDMNYRVHLQYEFTALGLDKYLEKLRLTESEELKVQISAYLDNVFDVAALMEDSETKTAALERVQELEDQIEREIDRNSELLYKLAEMETEVRYLRTEREDLMATKLKFDEEVCTLRRILKQNEQELKKRESLLQSKNLELQTLTRSLPRSGSGGNDNISLAAEALLKDSPVECVSPPLPPPPPPLPEAINMAPPPPPPPAPPAPPPLPAGPGQMLNNMAPPPPPPSLRALQSMQHPNNLPMSFQPPPPPVAGFMPAPDGAMTIKRKVPTKYKLPTLNWIALKPNQVRGTIFNELDDEKIYKFIDFNEFEERFKIGVGGGLSSGANSEVDGTLQSYPSKRFKKPENVSLLEHTRLRNIAISRRKLDMPIDEVIAAIHSLDLKKLSLENVELLQKMIPTDVEVKSYKEYIIERKDQNLLTEEDKFMLQLSKVERISSKLSIMNYMGNFFDCLHLICPQIHAITTASSSLKQSRKFKAVLEIVLAFGNYLNSSKRGPAYGFKLQSLDTLIDTKSTDKRSSLLHYIVATIRQKFPELLNFETELFCTDKASQVSLENIVTDMHDLEKGMELVKKEAELRVKGHQTHILRDFLNNSEEKLKKIKIELKNAQEAFRECVEYFGESSRNADAAAFFALIVRFTRAFKAHDQENEQRRRLEQAAAAAAANKKENEQVQLRNKANQKKQQEAVINELKCKANSVREKKLLQQDEVYNGALEDILLGLKSEPYRRADAVRRSQRRRIDNNRLSRTLEELDV
LOC111683590	NC_060953	XP_046807431.1	formin-like protein isoform X2	60.43	0.34	0.45	0.45	ATGGGATCGGTTAAGTCACGTGCCATCACATCGGCCGATACGAATCTGGTCGACGAGCATAATGTGGTGGCCTGCAGTTCCTCGTCGAACTATCAACAGCAGCATCATCAAATCAATAGATATTGTGGTAACGGCAGTGGTTTTTTCAATAAAAATGATTTACGTTACGACATTGGTGGCAGTTCTCAATATCATCCGGTACGTCAGCCCAGTGTTAGGAGCAGGAGTCAACAGCCAATGCCTACCGCTGAGGAATTAGATCGTAGATTTACAAAAGTTTTGGCCTCCATGGATTTACCTCCCGATAAAGCCAAACTCTTGAAAAACTATGATGATGAAAAGAAATGGGATATTATATGTGATCAAGAAATGGTACAAGCTAAAGATCCACCTTCACATTATCTCAACAAATTACGAACATATTTAGATCCCAAAGCCTCAAGAAGTCATAGAAAACGTAAGATGGTAGGCGAATCGACATCCACACAAGTTTTACGCGATCTGGAAATTTCTTTGCGCACCAATCACATTGAGTGGGTAAAGGAGTTTCTAGATGAGACCAATAAAGGTCTAGATGCTTTAGTGGATTATCTTAGTTTTCGCTTGCAAATGATGCGTCACGAGCAGAGGGTGCAAGAGGCTCTTAGCGAGTCCGATGAACGTTTGAATTTAAACAATAGCGGCTTGGGTAATCTAAGCAGTGATGGCTTGGGCACCTCTGCTTGTGTTAGTTCCAATATTGGCGGCATTAGTAATGTTAGTCTAACAGAATCGTCACGTTACCAAAATAATCATTATTCATTCAATGGCTTTTTACGACCTGCGCTGGCCGAGGTTCTCGATAGTCCCAATATTAAGCGACGTTCTCGCCACATGGCCAAATTGAATATGGGCGCCTCAACAGATGACATACATGTGTGCATTATGTGTTTGCGTGCTATAATGAATAACAAATATGGCTTCAATATGGTCATACAACATCGTGAGGCCATCAACTGCATAGCGTTGAGTTTGATACACAAATCGTTAAGAACTAAGGCCTTGGTGCTTGAGCTTTTGGCCGCTATTTGTTTGGTCAAGGGTGGCCATGAGATTATTCTATCGGCCTTTGATAATTTCAAAAACGTTTGCCACGAAAATCAACGTTTCCAAACGCTTATGGAGTATTTTATGAATTTCGAAGCTTTCAACATTGATTTCATGGTGGCCTGCATGCAATTTATGAATATCGTAGTGCATTCGGTGGAGGATATGAATTACAGGGTACATTTGCAATATGAGTTTACTGCCTTGGGTTTGGATAAGTATTTGGAAAAGCTAAGACTCACAGAGTCGGAAGAACTTAAAGTTCAAATTTCCGCCTATCTAGACAATGTATTCGATGTGGCTGCTCTCATGGAAGACTCTGAAACTAAAACGGCTGCCTTGGAGAGAGTACAAGAGCTGGAGGATCAGATAGAACGGGAGATAGATAGAAATTCAGAATTACTTTATAAGCTAGCGGAAATGGAAACCGAGGTTAGATATTTAAGAACAGAACGTGAGGACTTAATGGCTACCAAACTCAAATTTGATGAGGAAGTCTGTACACTGCGTCGCATACTCAAGCAAAACGAACAAGAACTGAAGAAGAGAGAATCTCTGCTGCAAAGTAAAAATCTAGAGTTACAAACACTAACACGTTCCCTGCCGCGTTCAGGTTCGGGTGGCAATGACAATATCTCATTGGCCGCTGAAGCCTTGCTCAAAGACTCTCCGGTGGAATGTGTTTCGCCGCCATTACCGCCACCTCCACCACCCCTACCGGAGGCCATAAATATGGCTCCACCACCGCCGCCTCCACCAGCGCCACCAGCACCTCCTCCTTTACCAGCAGGACCTGGGCAAATGTTAAATAATATGGCTCCACCACCGCCGCCACCATCTCTACGTGCCTTGCAGTCCATGCAACATCCCAACAATCTTCCCATGTCATTCCAACCGCCACCACCACCAGTAGCTGGTTTTATGCCCGCGCCCGATGGTGCCATGACCATTAAAAGAAAAGTGCCAACCAAATATAAGCTGCCTACACTCAATTGGATAGCTCTTAAGCCCAATCAGGTGCGTGGCACTATTTTCAATGAGCTGGATGATGAGAAAATCTATAAGTTTATTGACTTCAATGAGTTTGAGGAACGTTTCAAAATTGGTGTAGGTGGTGGCCTTAGCAGTGGCGCTAATTCCGAGGTAGATGGCACTTTGCAATCGTACCCCAGCAAACGCTTTAAGAAACCCGAAAATGTTTCACTTTTGGAACACACGAGATTACGAAATATTGCTATATCTCGCCGTAAACTTGATATGCCCATTGATGAGGTTATCGCTGCTATCCATAGTTTAGATTTGAAGAAACTTTCTTTGGAAAATGTTGAATTGCTGCAGAAAATGATACCCACAGATGTAGAGGTTAAATCGTATAAGGAATATATTATCGAACGAAAAGATCAGAATCTTTTAACCGAAGAAGATAAATTTATGCTGCAGCTATCAAAAGTGGAACGTATTTCATCGAAGTTATCGATTATGAATTATATGGGAAACTTTTTCGATTGTTTGCATTTAATATGTCCGCAAATCCATGCCATCACTACCGCCTCCAGTTCACTCAAACAATCGCGTAAATTTAAGGCGGTCTTGGAAATAGTTTTAGCTTTTGGTAACTATTTGAACAGCAGCAAGCGTGGCCCAGCCTATGGCTTTAAACTACAATCTCTAGACACTTTAATCGATACCAAATCAACCGATAAACGTTCTTCGCTGCTGCACTACATCGTGGCCACCATAAGACAGAAATTCCCTGAATTATTAAATTTCGAAACAGAACTTTTCTGTACCGACAAAGCCTCACAAGTATCGCTGGAAAATATCGTCACCGATATGCACGATTTGGAAAAAGGCATGGAATTGGTGAAAAAAGAAGCCGAATTGAGAGTTAAGGGACATCAAACTCATATTTTAAGAGATTTTCTCAATAATTCCGAAGAAAAATTGAAAAAAATTAAAATTGAATTGAAAAATGCTCAAGAGGCGTTTAGAGAATGTGTAGAGTATTTTGGTGAATCATCACGTAATGCTGATGCTGCCGCATTTTTTGCTTTAATCGTAAGATTTACTAGAGCATTTAAAGCCCATGATCAAGAGAATGAGCAACGTAGAAGATTGGAACAGGCAGCGGCTGCTGCAGCAGCCAATAAAAAAGAAAACGAACAAGTTCAACTGCGCAATAAAGCCAACCAGAAAAAACAACAGTTACCCGCTGGTGGTGTCTCCTTACAGGAAGCGGTCATTAATGAATTGAAATGTAAGGCAAATTCGGTAAGAGAGAAAAAACTATTGCAACAAGATGAGGTTTATAATGGGGCATTAGAGGATATATTATTGGGCCTCAAAAGTGAACCCTATCGGCGAGCCGATGCTGTACGACGTAGTCAGCGACGACGTATAGATAATAATCGTTTATCACGCACGCTCGAAGAGCTAGATGTCTAA	MGSVKSRAITSADTNLVDEHNVVACSSSSNYQQQHHQINRYCGNGSGFFNKNDLRYDIGGSSQYHPVRQPSVRSRSQQPMPTAEELDRRFTKVLASMDLPPDKAKLLKNYDDEKKWDIICDQEMVQAKDPPSHYLNKLRTYLDPKASRSHRKRKMVGESTSTQVLRDLEISLRTNHIEWVKEFLDETNKGLDALVDYLSFRLQMMRHEQRVQEALSESDERLNLNNSGLGNLSSDGLGTSACVSSNIGGISNVSLTESSRYQNNHYSFNGFLRPALAEVLDSPNIKRRSRHMAKLNMGASTDDIHVCIMCLRAIMNNKYGFNMVIQHREAINCIALSLIHKSLRTKALVLELLAAICLVKGGHEIILSAFDNFKNVCHENQRFQTLMEYFMNFEAFNIDFMVACMQFMNIVVHSVEDMNYRVHLQYEFTALGLDKYLEKLRLTESEELKVQISAYLDNVFDVAALMEDSETKTAALERVQELEDQIEREIDRNSELLYKLAEMETEVRYLRTEREDLMATKLKFDEEVCTLRRILKQNEQELKKRESLLQSKNLELQTLTRSLPRSGSGGNDNISLAAEALLKDSPVECVSPPLPPPPPPLPEAINMAPPPPPPPAPPAPPPLPAGPGQMLNNMAPPPPPPSLRALQSMQHPNNLPMSFQPPPPPVAGFMPAPDGAMTIKRKVPTKYKLPTLNWIALKPNQVRGTIFNELDDEKIYKFIDFNEFEERFKIGVGGGLSSGANSEVDGTLQSYPSKRFKKPENVSLLEHTRLRNIAISRRKLDMPIDEVIAAIHSLDLKKLSLENVELLQKMIPTDVEVKSYKEYIIERKDQNLLTEEDKFMLQLSKVERISSKLSIMNYMGNFFDCLHLICPQIHAITTASSSLKQSRKFKAVLEIVLAFGNYLNSSKRGPAYGFKLQSLDTLIDTKSTDKRSSLLHYIVATIRQKFPELLNFETELFCTDKASQVSLENIVTDMHDLEKGMELVKKEAELRVKGHQTHILRDFLNNSEEKLKKIKIELKNAQEAFRECVEYFGESSRNADAAAFFALIVRFTRAFKAHDQENEQRRRLEQAAAAAAANKKENEQVQLRNKANQKKQQLPAGGVSLQEAVINELKCKANSVREKKLLQQDEVYNGALEDILLGLKSEPYRRADAVRRSQRRRIDNNRLSRTLEELDV
LOC111683590	NC_060953	XP_046807430.1	formin-like protein isoform X1	60.43	0.34	0.45	0.45	ATGGGATCGGTTAAGTCACGTGCCATCACATCGGCCGATACGAATCTGGTCGACGAGCATAATGTGGTGGCCTGCAGTTCCTCGTCGAACTATCAACAGCAGCATCATCAAATCAATAGATATTGTGGTAACGGCAGTGGTTTTTTCAATAAAAATGATTTACGTTACGACATTGGTGGCAGTTCTCAATATCATCCGGTACGTCAGCCCAGTGTTAGGAGCAGGAGTCAACAGCCAATGCCTACCGCTGAGGAATTAGATCGTAGATTTACAAAAGTTTTGGCCTCCATGGATTTACCTCCCGATAAAGCCAAACTCTTGAAAAACTATGATGATGAAAAGAAATGGGATATTATATGTGATCAAGAAATGGTACAAGCTAAAGATCCACCTTCACATTATCTCAACAAATTACGAACATATTTAGATCCCAAAGCCTCAAGAAGTCATAGACTTTACTTCCTCTACTTTTTTTGTCAGAAACGTAAGATGGTAGGCGAATCGACATCCACACAAGTTTTACGCGATCTGGAAATTTCTTTGCGCACCAATCACATTGAGTGGGTAAAGGAGTTTCTAGATGAGACCAATAAAGGTCTAGATGCTTTAGTGGATTATCTTAGTTTTCGCTTGCAAATGATGCGTCACGAGCAGAGGGTGCAAGAGGCTCTTAGCGAGTCCGATGAACGTTTGAATTTAAACAATAGCGGCTTGGGTAATCTAAGCAGTGATGGCTTGGGCACCTCTGCTTGTGTTAGTTCCAATATTGGCGGCATTAGTAATGTTAGTCTAACAGAATCGTCACGTTACCAAAATAATCATTATTCATTCAATGGCTTTTTACGACCTGCGCTGGCCGAGGTTCTCGATAGTCCCAATATTAAGCGACGTTCTCGCCACATGGCCAAATTGAATATGGGCGCCTCAACAGATGACATACATGTGTGCATTATGTGTTTGCGTGCTATAATGAATAACAAATATGGCTTCAATATGGTCATACAACATCGTGAGGCCATCAACTGCATAGCGTTGAGTTTGATACACAAATCGTTAAGAACTAAGGCCTTGGTGCTTGAGCTTTTGGCCGCTATTTGTTTGGTCAAGGGTGGCCATGAGATTATTCTATCGGCCTTTGATAATTTCAAAAACGTTTGCCACGAAAATCAACGTTTCCAAACGCTTATGGAGTATTTTATGAATTTCGAAGCTTTCAACATTGATTTCATGGTGGCCTGCATGCAATTTATGAATATCGTAGTGCATTCGGTGGAGGATATGAATTACAGGGTACATTTGCAATATGAGTTTACTGCCTTGGGTTTGGATAAGTATTTGGAAAAGCTAAGACTCACAGAGTCGGAAGAACTTAAAGTTCAAATTTCCGCCTATCTAGACAATGTATTCGATGTGGCTGCTCTCATGGAAGACTCTGAAACTAAAACGGCTGCCTTGGAGAGAGTACAAGAGCTGGAGGATCAGATAGAACGGGAGATAGATAGAAATTCAGAATTACTTTATAAGCTAGCGGAAATGGAAACCGAGGTTAGATATTTAAGAACAGAACGTGAGGACTTAATGGCTACCAAACTCAAATTTGATGAGGAAGTCTGTACACTGCGTCGCATACTCAAGCAAAACGAACAAGAACTGAAGAAGAGAGAATCTCTGCTGCAAAGTAAAAATCTAGAGTTACAAACACTAACACGTTCCCTGCCGCGTTCAGGTTCGGGTGGCAATGACAATATCTCATTGGCCGCTGAAGCCTTGCTCAAAGACTCTCCGGTGGAATGTGTTTCGCCGCCATTACCGCCACCTCCACCACCCCTACCGGAGGCCATAAATATGGCTCCACCACCGCCGCCTCCACCAGCGCCACCAGCACCTCCTCCTTTACCAGCAGGACCTGGGCAAATGTTAAATAATATGGCTCCACCACCGCCGCCACCATCTCTACGTGCCTTGCAGTCCATGCAACATCCCAACAATCTTCCCATGTCATTCCAACCGCCACCACCACCAGTAGCTGGTTTTATGCCCGCGCCCGATGGTGCCATGACCATTAAAAGAAAAGTGCCAACCAAATATAAGCTGCCTACACTCAATTGGATAGCTCTTAAGCCCAATCAGGTGCGTGGCACTATTTTCAATGAGCTGGATGATGAGAAAATCTATAAGTTTATTGACTTCAATGAGTTTGAGGAACGTTTCAAAATTGGTGTAGGTGGTGGCCTTAGCAGTGGCGCTAATTCCGAGGTAGATGGCACTTTGCAATCGTACCCCAGCAAACGCTTTAAGAAACCCGAAAATGTTTCACTTTTGGAACACACGAGATTACGAAATATTGCTATATCTCGCCGTAAACTTGATATGCCCATTGATGAGGTTATCGCTGCTATCCATAGTTTAGATTTGAAGAAACTTTCTTTGGAAAATGTTGAATTGCTGCAGAAAATGATACCCACAGATGTAGAGGTTAAATCGTATAAGGAATATATTATCGAACGAAAAGATCAGAATCTTTTAACCGAAGAAGATAAATTTATGCTGCAGCTATCAAAAGTGGAACGTATTTCATCGAAGTTATCGATTATGAATTATATGGGAAACTTTTTCGATTGTTTGCATTTAATATGTCCGCAAATCCATGCCATCACTACCGCCTCCAGTTCACTCAAACAATCGCGTAAATTTAAGGCGGTCTTGGAAATAGTTTTAGCTTTTGGTAACTATTTGAACAGCAGCAAGCGTGGCCCAGCCTATGGCTTTAAACTACAATCTCTAGACACTTTAATCGATACCAAATCAACCGATAAACGTTCTTCGCTGCTGCACTACATCGTGGCCACCATAAGACAGAAATTCCCTGAATTATTAAATTTCGAAACAGAACTTTTCTGTACCGACAAAGCCTCACAAGTATCGCTGGAAAATATCGTCACCGATATGCACGATTTGGAAAAAGGCATGGAATTGGTGAAAAAAGAAGCCGAATTGAGAGTTAAGGGACATCAAACTCATATTTTAAGAGATTTTCTCAATAATTCCGAAGAAAAATTGAAAAAAATTAAAATTGAATTGAAAAATGCTCAAGAGGCGTTTAGAGAATGTGTAGAGTATTTTGGTGAATCATCACGTAATGCTGATGCTGCCGCATTTTTTGCTTTAATCGTAAGATTTACTAGAGCATTTAAAGCCCATGATCAAGAGAATGAGCAACGTAGAAGATTGGAACAGGCAGCGGCTGCTGCAGCAGCCAATAAAAAAGAAAACGAACAAGTTCAACTGCGCAATAAAGCCAACCAGAAAAAACAACAGTTACCCGCTGGTGGTGTCTCCTTACAGGAAGCGGTCATTAATGAATTGAAATGTAAGGCAAATTCGGTAAGAGAGAAAAAACTATTGCAACAAGATGAGGTTTATAATGGGGCATTAGAGGATATATTATTGGGCCTCAAAAGTGAACCCTATCGGCGAGCCGATGCTGTACGACGTAGTCAGCGACGACGTATAGATAATAATCGTTTATCACGCACGCTCGAAGAGCTAGATGTCTAA	MGSVKSRAITSADTNLVDEHNVVACSSSSNYQQQHHQINRYCGNGSGFFNKNDLRYDIGGSSQYHPVRQPSVRSRSQQPMPTAEELDRRFTKVLASMDLPPDKAKLLKNYDDEKKWDIICDQEMVQAKDPPSHYLNKLRTYLDPKASRSHRLYFLYFFCQKRKMVGESTSTQVLRDLEISLRTNHIEWVKEFLDETNKGLDALVDYLSFRLQMMRHEQRVQEALSESDERLNLNNSGLGNLSSDGLGTSACVSSNIGGISNVSLTESSRYQNNHYSFNGFLRPALAEVLDSPNIKRRSRHMAKLNMGASTDDIHVCIMCLRAIMNNKYGFNMVIQHREAINCIALSLIHKSLRTKALVLELLAAICLVKGGHEIILSAFDNFKNVCHENQRFQTLMEYFMNFEAFNIDFMVACMQFMNIVVHSVEDMNYRVHLQYEFTALGLDKYLEKLRLTESEELKVQISAYLDNVFDVAALMEDSETKTAALERVQELEDQIEREIDRNSELLYKLAEMETEVRYLRTEREDLMATKLKFDEEVCTLRRILKQNEQELKKRESLLQSKNLELQTLTRSLPRSGSGGNDNISLAAEALLKDSPVECVSPPLPPPPPPLPEAINMAPPPPPPPAPPAPPPLPAGPGQMLNNMAPPPPPPSLRALQSMQHPNNLPMSFQPPPPPVAGFMPAPDGAMTIKRKVPTKYKLPTLNWIALKPNQVRGTIFNELDDEKIYKFIDFNEFEERFKIGVGGGLSSGANSEVDGTLQSYPSKRFKKPENVSLLEHTRLRNIAISRRKLDMPIDEVIAAIHSLDLKKLSLENVELLQKMIPTDVEVKSYKEYIIERKDQNLLTEEDKFMLQLSKVERISSKLSIMNYMGNFFDCLHLICPQIHAITTASSSLKQSRKFKAVLEIVLAFGNYLNSSKRGPAYGFKLQSLDTLIDTKSTDKRSSLLHYIVATIRQKFPELLNFETELFCTDKASQVSLENIVTDMHDLEKGMELVKKEAELRVKGHQTHILRDFLNNSEEKLKKIKIELKNAQEAFRECVEYFGESSRNADAAAFFALIVRFTRAFKAHDQENEQRRRLEQAAAAAAANKKENEQVQLRNKANQKKQQLPAGGVSLQEAVINELKCKANSVREKKLLQQDEVYNGALEDILLGLKSEPYRRADAVRRSQRRRIDNNRLSRTLEELDV
LOC111683590	NC_060953	XP_046807429.1	formin-like protein isoform X1	60.43	0.34	0.45	0.45	ATGGGATCGGTTAAGTCACGTGCCATCACATCGGCCGATACGAATCTGGTCGACGAGCATAATGTGGTGGCCTGCAGTTCCTCGTCGAACTATCAACAGCAGCATCATCAAATCAATAGATATTGTGGTAACGGCAGTGGTTTTTTCAATAAAAATGATTTACGTTACGACATTGGTGGCAGTTCTCAATATCATCCGGTACGTCAGCCCAGTGTTAGGAGCAGGAGTCAACAGCCAATGCCTACCGCTGAGGAATTAGATCGTAGATTTACAAAAGTTTTGGCCTCCATGGATTTACCTCCCGATAAAGCCAAACTCTTGAAAAACTATGATGATGAAAAGAAATGGGATATTATATGTGATCAAGAAATGGTACAAGCTAAAGATCCACCTTCACATTATCTCAACAAATTACGAACATATTTAGATCCCAAAGCCTCAAGAAGTCATAGACTTTACTTCCTCTACTTTTTTTGTCAGAAACGTAAGATGGTAGGCGAATCGACATCCACACAAGTTTTACGCGATCTGGAAATTTCTTTGCGCACCAATCACATTGAGTGGGTAAAGGAGTTTCTAGATGAGACCAATAAAGGTCTAGATGCTTTAGTGGATTATCTTAGTTTTCGCTTGCAAATGATGCGTCACGAGCAGAGGGTGCAAGAGGCTCTTAGCGAGTCCGATGAACGTTTGAATTTAAACAATAGCGGCTTGGGTAATCTAAGCAGTGATGGCTTGGGCACCTCTGCTTGTGTTAGTTCCAATATTGGCGGCATTAGTAATGTTAGTCTAACAGAATCGTCACGTTACCAAAATAATCATTATTCATTCAATGGCTTTTTACGACCTGCGCTGGCCGAGGTTCTCGATAGTCCCAATATTAAGCGACGTTCTCGCCACATGGCCAAATTGAATATGGGCGCCTCAACAGATGACATACATGTGTGCATTATGTGTTTGCGTGCTATAATGAATAACAAATATGGCTTCAATATGGTCATACAACATCGTGAGGCCATCAACTGCATAGCGTTGAGTTTGATACACAAATCGTTAAGAACTAAGGCCTTGGTGCTTGAGCTTTTGGCCGCTATTTGTTTGGTCAAGGGTGGCCATGAGATTATTCTATCGGCCTTTGATAATTTCAAAAACGTTTGCCACGAAAATCAACGTTTCCAAACGCTTATGGAGTATTTTATGAATTTCGAAGCTTTCAACATTGATTTCATGGTGGCCTGCATGCAATTTATGAATATCGTAGTGCATTCGGTGGAGGATATGAATTACAGGGTACATTTGCAATATGAGTTTACTGCCTTGGGTTTGGATAAGTATTTGGAAAAGCTAAGACTCACAGAGTCGGAAGAACTTAAAGTTCAAATTTCCGCCTATCTAGACAATGTATTCGATGTGGCTGCTCTCATGGAAGACTCTGAAACTAAAACGGCTGCCTTGGAGAGAGTACAAGAGCTGGAGGATCAGATAGAACGGGAGATAGATAGAAATTCAGAATTACTTTATAAGCTAGCGGAAATGGAAACCGAGGTTAGATATTTAAGAACAGAACGTGAGGACTTAATGGCTACCAAACTCAAATTTGATGAGGAAGTCTGTACACTGCGTCGCATACTCAAGCAAAACGAACAAGAACTGAAGAAGAGAGAATCTCTGCTGCAAAGTAAAAATCTAGAGTTACAAACACTAACACGTTCCCTGCCGCGTTCAGGTTCGGGTGGCAATGACAATATCTCATTGGCCGCTGAAGCCTTGCTCAAAGACTCTCCGGTGGAATGTGTTTCGCCGCCATTACCGCCACCTCCACCACCCCTACCGGAGGCCATAAATATGGCTCCACCACCGCCGCCTCCACCAGCGCCACCAGCACCTCCTCCTTTACCAGCAGGACCTGGGCAAATGTTAAATAATATGGCTCCACCACCGCCGCCACCATCTCTACGTGCCTTGCAGTCCATGCAACATCCCAACAATCTTCCCATGTCATTCCAACCGCCACCACCACCAGTAGCTGGTTTTATGCCCGCGCCCGATGGTGCCATGACCATTAAAAGAAAAGTGCCAACCAAATATAAGCTGCCTACACTCAATTGGATAGCTCTTAAGCCCAATCAGGTGCGTGGCACTATTTTCAATGAGCTGGATGATGAGAAAATCTATAAGTTTATTGACTTCAATGAGTTTGAGGAACGTTTCAAAATTGGTGTAGGTGGTGGCCTTAGCAGTGGCGCTAATTCCGAGGTAGATGGCACTTTGCAATCGTACCCCAGCAAACGCTTTAAGAAACCCGAAAATGTTTCACTTTTGGAACACACGAGATTACGAAATATTGCTATATCTCGCCGTAAACTTGATATGCCCATTGATGAGGTTATCGCTGCTATCCATAGTTTAGATTTGAAGAAACTTTCTTTGGAAAATGTTGAATTGCTGCAGAAAATGATACCCACAGATGTAGAGGTTAAATCGTATAAGGAATATATTATCGAACGAAAAGATCAGAATCTTTTAACCGAAGAAGATAAATTTATGCTGCAGCTATCAAAAGTGGAACGTATTTCATCGAAGTTATCGATTATGAATTATATGGGAAACTTTTTCGATTGTTTGCATTTAATATGTCCGCAAATCCATGCCATCACTACCGCCTCCAGTTCACTCAAACAATCGCGTAAATTTAAGGCGGTCTTGGAAATAGTTTTAGCTTTTGGTAACTATTTGAACAGCAGCAAGCGTGGCCCAGCCTATGGCTTTAAACTACAATCTCTAGACACTTTAATCGATACCAAATCAACCGATAAACGTTCTTCGCTGCTGCACTACATCGTGGCCACCATAAGACAGAAATTCCCTGAATTATTAAATTTCGAAACAGAACTTTTCTGTACCGACAAAGCCTCACAAGTATCGCTGGAAAATATCGTCACCGATATGCACGATTTGGAAAAAGGCATGGAATTGGTGAAAAAAGAAGCCGAATTGAGAGTTAAGGGACATCAAACTCATATTTTAAGAGATTTTCTCAATAATTCCGAAGAAAAATTGAAAAAAATTAAAATTGAATTGAAAAATGCTCAAGAGGCGTTTAGAGAATGTGTAGAGTATTTTGGTGAATCATCACGTAATGCTGATGCTGCCGCATTTTTTGCTTTAATCGTAAGATTTACTAGAGCATTTAAAGCCCATGATCAAGAGAATGAGCAACGTAGAAGATTGGAACAGGCAGCGGCTGCTGCAGCAGCCAATAAAAAAGAAAACGAACAAGTTCAACTGCGCAATAAAGCCAACCAGAAAAAACAACAGTTACCCGCTGGTGGTGTCTCCTTACAGGAAGCGGTCATTAATGAATTGAAATGTAAGGCAAATTCGGTAAGAGAGAAAAAACTATTGCAACAAGATGAGGTTTATAATGGGGCATTAGAGGATATATTATTGGGCCTCAAAAGTGAACCCTATCGGCGAGCCGATGCTGTACGACGTAGTCAGCGACGACGTATAGATAATAATCGTTTATCACGCACGCTCGAAGAGCTAGATGTCTAA	MGSVKSRAITSADTNLVDEHNVVACSSSSNYQQQHHQINRYCGNGSGFFNKNDLRYDIGGSSQYHPVRQPSVRSRSQQPMPTAEELDRRFTKVLASMDLPPDKAKLLKNYDDEKKWDIICDQEMVQAKDPPSHYLNKLRTYLDPKASRSHRLYFLYFFCQKRKMVGESTSTQVLRDLEISLRTNHIEWVKEFLDETNKGLDALVDYLSFRLQMMRHEQRVQEALSESDERLNLNNSGLGNLSSDGLGTSACVSSNIGGISNVSLTESSRYQNNHYSFNGFLRPALAEVLDSPNIKRRSRHMAKLNMGASTDDIHVCIMCLRAIMNNKYGFNMVIQHREAINCIALSLIHKSLRTKALVLELLAAICLVKGGHEIILSAFDNFKNVCHENQRFQTLMEYFMNFEAFNIDFMVACMQFMNIVVHSVEDMNYRVHLQYEFTALGLDKYLEKLRLTESEELKVQISAYLDNVFDVAALMEDSETKTAALERVQELEDQIEREIDRNSELLYKLAEMETEVRYLRTEREDLMATKLKFDEEVCTLRRILKQNEQELKKRESLLQSKNLELQTLTRSLPRSGSGGNDNISLAAEALLKDSPVECVSPPLPPPPPPLPEAINMAPPPPPPPAPPAPPPLPAGPGQMLNNMAPPPPPPSLRALQSMQHPNNLPMSFQPPPPPVAGFMPAPDGAMTIKRKVPTKYKLPTLNWIALKPNQVRGTIFNELDDEKIYKFIDFNEFEERFKIGVGGGLSSGANSEVDGTLQSYPSKRFKKPENVSLLEHTRLRNIAISRRKLDMPIDEVIAAIHSLDLKKLSLENVELLQKMIPTDVEVKSYKEYIIERKDQNLLTEEDKFMLQLSKVERISSKLSIMNYMGNFFDCLHLICPQIHAITTASSSLKQSRKFKAVLEIVLAFGNYLNSSKRGPAYGFKLQSLDTLIDTKSTDKRSSLLHYIVATIRQKFPELLNFETELFCTDKASQVSLENIVTDMHDLEKGMELVKKEAELRVKGHQTHILRDFLNNSEEKLKKIKIELKNAQEAFRECVEYFGESSRNADAAAFFALIVRFTRAFKAHDQENEQRRRLEQAAAAAAANKKENEQVQLRNKANQKKQQLPAGGVSLQEAVINELKCKANSVREKKLLQQDEVYNGALEDILLGLKSEPYRRADAVRRSQRRRIDNNRLSRTLEELDV
LOC111683675	NC_060953	XP_046807428.1	uncharacterized protein LOC111683675	162	0.34	0.39	0.46	ATGAATCTTGCTACAAATGACAGTAGTGAGATAGCCTCCAGTTCGTTACCTAGTGAAGCTAATGAAGCTGGCTCTGGAGCCAACAATACCACAACAGCTGTAGCAACTGCTAGCAGTTCCAAACATAAAGCAGAAGCTGTTTCAGGACCTGCTGTAAGCAACGAAAGCAATTGCTTGACTCCTACGGCTAATGCCTCCATAAAACGTATTATACGCCAAGTAACACCATCAAGTCCTGGTGTAAATTCCATAGATACTCAGAGTCCTGTTGCAACCAGTAGTAATCTGCCCGCAACGCCAACCGGTAGCTCTCAAAAGCGTGTTATACGCAAAATAACCCCTATAGATCCTAAAAAATTACAACAGGCCGGTTTAGATCGTAAAATAGCTGAAGCCTTAAGTAAACAAAAGTCCCTACAGGGCACTAATAAAATAACAAATCGTATTTTAAATAACCAAACAAAAGCAACTCCCACAGTATCCTCTGTGGCCGCTACAAATGTAACAAATAATGTGAAACTACAAACAAAACCTTTAAATACTGAAGAACAACCTTCGCCAGCTAAACCTTTATTGTTGGCTAAAAATATAATACCACCAAAAATTACCATAACGGCACCGGATCCACAACCAGATTTGGATACACCTGAATTAGCTGGTTTAAATTCTCAACAACGTTTAGTGCATGTTAAAAATTTACTCAATAAAAAGTTAATGAAAAAGAAAAACTCACCAAATAATGATAAACCCAAAATGTATATACATTTAAAGCCACCACCACCCTTAACGGGCAGTCTTATAACGACCACAAGTCCTTTAGGACCGAAATTACCCATGAAACCTCCTCAAAGTTCCAAAAAAGACACACCTAACCGCTCAACAGCATCAGATCCCAGAGGTTATACGGTTTTAAAAGAACCAGCTATAACTACACCACCCTTAAAGTCGTACAAAACTAAAACTCCTCAAAAATCTCCTCAAGATATAGCACGAAAATTAGATTTCCAAATGGAAGATGAATTGAAAATAACACATCAACAGCCGGCAAAAAGAACATATATTAAATTCAATACCATGGATAAAATGGATGGTAAAATAGCAACCAATTTTGTGGCAAAACATAGTGGCACAAATGTTATACCCAAAGCTGCCATAAAGGCAGGTCAGCATCAACAGCAAAACGATAATAATTCAACAAATTTTACATCTTTTGAACACTCTGGACTTAAGCTTAACTCTCAGGAAAAGCTTTCCCCTACAACAACCAATATGTCCACAGATTTCTCACATCAAACTAAGGATATAAATAGAATTCCAAAAGCCACCATTAAAACTGGACATCAGCAATTGGCAAACACTAGCTTAGATAGTAATACAACTCCTAACTTTAGATTTTTCCAGCATGCAGAACAAAGTCTTATAATTCCAAACTCAACTGATGTAATTCCTCTAAGAACTTCTTACATGGCAGCTAATGCAGCAACAGCCACCTCTGTTAAACCTAACTATAATCAATCTCCACAAAATACACGTTATTTTCAAAATCTAGAACATAAAACAGACTACAGTCATATTATGCCTACAAAATCAAATATGGCATCGGATTATCAAAGTGAATATTTAAAACAACAAAGAATAAACTATCAGCCAAAAACTTCAACAACTAGTGATTACAGTGAAATACCCAAAGCTTCCATAAAGGCGGGTAATAGTACTCAACAATACTCCTATTTACCTTATAGTTATAAACAACTTAAACAGTCGGAACAAAAACTAGACTTTCCAGAAGTTTCTCCCCTTAAAGTACCATTTCCCACCGTCAATGTACCAAAGGAGACACCTTTGCCAACTATAGACTCCTTTAAAAAACCTTATCCTACTGCTGGCTACTATGATTTACAGGCACAAACTCAAAATTTACATAAAATTTTACCCTCAACGGACTTTATAAACACAAACTATGAGTCCTTTTTAAACCCCACTAATCCAACATCACTAATCAATAATAATTTACTCTCTAACACGCTAGAGTCAAATGATAATGTTGTACAAACTGAGACAGAGTCTAATAACTCTCCTAATGCTAATTGTTTAATTGTTTTGGAAAATAAAATTCTTTCACAAGATGAAATGATAGATTTGACCGAACTGCGCTTATCCAACTCTAATACACCACGTTTTATTAATCCCCATAAACCCATACCGGAACTGGTTATAAAACAAGAAAAAGCCGATGAATATCCAACTACAAATACACCCCCAGCAGCGCTAAACACTAACACACAGGAAATGAACTTAAATCAAATTGAAATACCTTCAGACATAACAACAGAAAATAAGGAAAAGCCCTCCTGTGATAAAGTGTGCATATCTAATGGACCCAATAAGAAAATCATTATAAATGCTCAAAAACTTAAATTGCCTCCGGAACAATTAGCTGATTTGGCCAAAAAGATAAAGGCCAGAACAGCGGTCATTACAACACCGACCTCCAAACAAGAAACTAAACCTTCAGATATGCGCATACTTAATACTAAGGCTGGCATACGAAAAGTCTTAACACCGCTTAGTAGCAAACATACAGCCTATGTTTTGCCTAAAAATCCTACAACAGAAAAAGATAATTTAAATGTTTCCACATCCAATAACAATCGTATAATAAACAATAAAGCCAATTATACAGAACCTTATAAACAGGATCATAATTATCAGTTAAAAACGAAATCAAATATTGCTGGCATAAGTTCTTTAAATAAAGAAAGTCATTCGAAATCATCGAATAATGTTGCAACTGAGAATACTGAAATGGAAACTAACAAATCTGAAGACATTAGTTTAGTGCAAGTTAAAGAAGAACCTAAAACTTTGGATAATAATGATAAAACACAACAAAACTTCTCTGAAGTTACATCAGAAACAGCAAACTTTGAAGCTTCCCCATATATGGACTCTAGCTTTACTGATTATCGTCAATCGGCTGTAGAAATTATCGATGAACCTATGGAAACTGAGGATTGTTTCTCGGCTGTAGATTTCATAACAGCCCTCAACAATAGCAATCCCATAACTGAAGAAACTAGTTTAGAACTATCTCCGGAAGAGCTAAATCTAAATGCTTCTTGTACTATGAATAATTTTTCACCTTTACGCATACAATCCTATCCACCACAACGTCATCGAACCACATCAGCATCGTTCAAAGTTTACGCTAAAAATCCTGAACAAATGAGCACTATAGTGATAGAAAGTTCTAAGGGTCCCGAGACAATACTAACCAATGAGAGTCCTAATAAATATGGAGCTTTACAAAAGGTTAAACTCTTAAATAATATGGGTATGTGTGATATGGATATAGAAAAACCGCTGGATAATGAAAGTAAAGATAGTTCTGATACTTGTAAGAAGCAACAGCATTTGGTTTTAGAACCCCTAAAAGAGCCTAAAAATATAGATTTAACAAATGTTATAGTGGCCAGTGATCCAAATAAGATAAAATTAATAATTTCTCAAGTATCACAAGAAAAGGAAGAGGAAATTTTGAATACAGATAAATTAGCTTCACCTAATAAAATAAGGAGTCCAAGAAAAGCTCAAACTTTGTCGATGCAAAACTTGCCTGATGACAATCAAACTTCAACTAAAAAATCCAATGATTTGACTACATTTAAGGAAGTAGTAACGAATCTTTCAATAACGCCTTCAAAATCTATTGAGAATGTTGAGAAACCCCAAGAGATAGAAGTTGCTAGCAACTCATCAACTGAAGAAATCCAATTGAAGGAATTAAAAGCCTCAAAAACTGTAACAGTTGCTAATGCTTCATTAACTCAGGAACACTTGAAATCTCCCCTTAAAGTAACAAATTTGAAATCTATATTAAAATCTCCCATAATAGATCTGCAAAAAGATAATTCTAACTCGACAATATCTAAGGAGACTTTAATAACAAAACCTGCAGAAGCAGATAGTTCCGTAAAAAGCTCTAGTATTCAACAAACTTCCGCGGAATCTGAAGCTACTAAGGCAAATGAAACTGCTACAGTAACGTCTACCACTGCGGTAACTACAAAACGTATATCCCGCTTCAAAAAGGGTAAAATCAATCTGGTGCAACGTAATAAAGTTTCAGCTCAAAGTACAAATAAACCTACAACTGGCGAAAAGAAAAATGAAGCAACTAATAAAGATAACAAAGTTGATAAAGAAAGTACGTCTAATGAAGCTTTAGATGAACCAACCAAAGAGGAGAAGAGAGCTGAAGTGGCAGAAGTTAATCAAGAATCGATTCAAATTAATGAAACACCAATAGACTCAATAAAAACCAATCAAAGTCCTACTAAAAGTAATGCTAACACCCAAACAAAATCTGGACAAGTTCAGCAAGGAGAAGAAATTTCACTTGAAGAAAAATCAATCTTTCAAACTGCAGATAAACCTATAGAGTCGGAATCAAATGTAACTATAACTACTGGTGATAAAGAGAATAAGGAAAAAGTTGAAAATTCCAATGAAATTCAAACAGACATATTGGACGACTCTATCACTAAGACAATAGTTACAAAAGGTGTTTCAAATGATTCTGCTAAAACTTTAGAAAACAAGGAAATCGCAAATCAAGCAACACCTAAAGACATGCCTTCAGATAAAGCAACTAGAAGCCCTGATAAAAGCTATCATAACACTTTGATAGCGGAGACTAAAGAGAATGATGATAAATTTCCGCAAAAATTCAAAACTCCAGATGAAGCCAATAACTTACAGGATATTTCTGAAGTTACACCTCAAAAAGTACAAGCAACCAATACTGAAATTAGCACAGAACCTGAAAATATCAGCAAAAGTCCTGAAAAGTTACCAAAATCAAGTGAAATTTCAGAAATTTCATCGCCACAAAAGTCTCCACAGAATATAGCTAGAAAACTAGACTTTGAAGCGGTAAAGGAGACAGAAGAAGCTTTAGAACAAGAACAAGCCAAAGAATCTAAAAAAGTGGAGAAAAAACCTGAAGAAAGTAAAAGTATACAACTTCAGCAAGAAGAGACTGTTAATGCAACTCTCGAACAAACTTTAAACCAACACAAGCAGCGGCAACAAACTACAGCAACTACGAACGTCGAAGAGTCTAATGCTGCAGAAACTAATGAAAACTTAATTGAATTGAATGAAATTCAAGATAATATTGAAAATATTTCATGTGAAAGTATTGCAAAGCAAACACAACTCAATAGAAATGATGATTTAGATCAGGGATCTAGAAATATTTTAAAGAGCATGAGAAATGCTAAAATATCGCTTATAGATATAGTTAAACATTCCCCCATAAAAACACCAGAACTCAAACCAGTAATACCTTTTAAAAAGAAAACTCCAGACACCAAAGAAACAGCAGCTGAAACTAAAGGCATTAAAACTTTAATAAAACAACTGAAAAGTCATAATAAAGATAAGGAAGCTCAAGAGCCGGCAGAAGATAAAGCTAAAGAAATGGCAGATCAACCAGAAACCAGTGTAAAAGTTACTCGAAGAAGTTTAACAAAAATTAATGATGAAAATCAAAATGCTAAGATTGTATGCAGCAAAAGATCTACAAGATTAAGTTTAAACGAAAAGCCAATTGTTGCACAGACAACAGCTGCAAAACCAGCTGGCAACTCGAGAAAAAGACATTCCACTAGACCACTTATAAGTGATGATGATTTGGAATTTTTACCCGTAAATGCTGAAGTTAAATTTAAACTTTCAAAATCGAAAGGCGGCGAAAAGGATAAAACAATTGATACTGTTACAAGTGATAAAACAACACCCACTTCCAGCAACCCGCTTACCAATCGCAGAATACGCCTTTATTCCAAGCCATTGGAAATGGATTTATCCAAACATTCCTCACCTTTAACTAAACGTACACGTTATTATTCTCAGACTTTGGAAACAAATGTTACAATTAGTTTTGATGCCTTAAAGTCTGATACAACAGCCAATGTTTCTAGTCCCTTAAATCGTTTAAATTTAAATTCCTTGGATACCGAAGATTCTTGCCAAGATAGTACACAAGATTCTAAAAAATTAACACCCACCAGACAGCGTAAAAAGTTGCGTAAAACTTTGGAAGATATTAAGAAATCGCAAAAGTCACTTACGGATACCGACACCGAGGATGAGCGTGATTATGATGACGCTTGCCTGAAAGATTGTGAGGAGGGTAGTGAGTTCTTGGGATTTGAAGAAAATAATGATACAAGTTTTAAAAATATTCCAACAACTAATAAGCAAGAGGAGGCAAATGATAAAGTGGCAAAAACCAAAGGTGGAACTATGAAAAATTGGCTAACTACTGGTAAGGCCATAGCACCAACGTTAGAGGATGAGCAGTTAACTAAACGAATACGGCATGATGATGAATTACCCGCAACAACTCGAAGTAGAACTAGTGGAGGTCTAAAACCATTTAAAAAACGTTGGGATCTCTCTAGCAATCGCCATGAAGAGACTGATATTACCGATGATACATCACCAGCTGATGACGAAGATGAGAGTGCTGCTGAACAAATAACAAATATTAGAAAATTTAAACGTGGCATTAAAAATGTGATCGATAGTAATAAGGTACAAGTAGATAGTAAGAAACTAAAATTAGATGAAACATTAGAGAAAACTCCAGAACACAGATTTATTAAACCTCAACATTTGCGTACAATGTCGAAAAATTCTGGTACAGATTCCGAAAGTCATGATGAAAGATCTACAAAAACATCACATTCAAGACTTAGGGTAAGAAATTTTCAAGAAAACTTAGCATTTAGTGCTAATTCCAAAAGTTCAGATCACGATTCCGCAAAAGTCAATGTTGCGGAAACTGTTAATGAAACTTCTGCAACCGATTCGGATAGCACAGAGCGTAGAACTTCCAGACGTTCTAGATGTCATATCAAAGATGTTGATAAATTAAATGAAACTTCTGGTACCGATTCCGATAGACATCAAGGCAAAGATACAAGACATTTGTCAGCCAAATCAAAAGACAAAACAATAGTAAAACATTCCGGGAATTCTGCAATAGACTCTGATCGTCAAAATAAAACTGAAACGAGACAACCTAAGTCAAAAGAAAAGCTTATACAGAATGCTGAAGATAAAAGCTTAGAAAAGTCTAAAAAGCCTGAGGAGCATGACTCTAGTAATCAAGAAGCACGAGGTTCAAAGCGTCTACAATCTAAAACTAAAGTTAAAGGTGCAGACAACAATCTTAAAACCAATAATTCTGGATCTGATTGTCCTAATAGCACAGAGTCATCACCTATAAAGTCTCAAAGTAATATAGATGGTAACCATAACATCAACGATTTAGGGAAAGGTGTAAAACCTCAAGAGAACACACAAGACTCCGAAAGTATGAAATCCAAAGAAAAAGCGGAACACTTAGATATAGGTAACAAAAGCCAAAGCTTTGAATCGAATGAAGCGAAAGTTAAGAGAGCAAAGATTTTGAAATCCAAGCTCACTACAGATGATGATACGGAACAAAAGTTGAACATTTCAAAAAACCATGACGAGCTTGATAGTTCCCACAACAAAGATAAGTCTACCAAAAAAATATTAAACAACTCCAAAAATGAAATTAACACTAATGAACTTTCAAAACAAGGAGATATTTCCACAACTATTTTGGAATGTAAAGCCGAAAAATCAAGTCCAGCTATTAAAACACCACAAAATAAAACGAGCAAGAAAAAAACGGGAAAAACTAAATTGAAAACTGAACAAACATCCAATGCAGACACGACTGAAGATAGCTTTAAAGACACGCCAACATCTTCAGTAGTAAGAACATTAAAGAGATCATTGAGCACAGATTCATCCGACGATGAGGTAGCCACATCATCTGCCAAAAAACGTTCTCAAAAAAATCAACCAAAACGAAAACTTAAAATTGAAGATTCTGACAGTGATTCTACTGCAGCAACTCCTCTTAAGAAAGACGATGGCAAAGAAAATAATATAGACAATTTAACACCTATAACAACTCCACGTTTAGCACTGGTTAAGAATGAGACTCCCAGACCAAGAGCTGGTAGAAAACCTAAAAATTTGGCAGAATGTAATTTTAACTCTCGTCTATTGCTAATAACAAAAAGAGAACAACTCGATACAGAGGAGGTTTTAACTGGTCTAAATATAGGAAGTGGCCCTATAAAATGTGGTCTTTGTCTGAATCGCACTTCTAAATGGACGTTACATTTAGCGGAACATTATGGTGTTGGCTGGCAGGATGGCCAAGAGATATTGAATGTAGGAAACCGTTCCGTTGTGTTAAATTGCATTCTCAGTTATTTGAAAAAGACAGGATCAAAAGGTCTCGCTTGTCGTATGTGTAAGAAAGAATACCGTTCCGGCTTGGGTATGTTAACGCATGTAGAGTCATGTGGTGTACAAATTGAACGTGTTATATGTGAATATTGTAAGAGGGATTATGCGCCATCCACACTGCCAATTCACGTGCGATCTTGCTATGCTAAAATTGCTCTTGAAAGTCCATCGAACGATTGCAAATTAGAAGAAAACGTTGAAAAACATGAAGAAGTTTTTGGTAATACGGGCCGCTTAAAACGAAACTCCACAATAAAAGCTGAAAATAAACTTAAAGTTTTAGGCGAAGAACTGGAAAAAGCAGGGGACACTACTAATAACGATAAAACTGACATTGATCCTAAATCACGCATTAGATATGTGCCACCATTAGATGAAGAGAATACCACTAAAAAGTGGACTCAAGATATTAAAAAATTAGGCAAGGCAGTCTGTCCAAAGAAACGTTGTAAATTTAGTAGTAACAATTTAAAAGAATTATCTGATCATTTAAAAAATTGCAAACATATAAGATCGGGTTATTTTTGTAATTTCTGTCGTCGGCGTGCATTTAAAACTGAAAAGGAAGCCGTTGAACATGTAATAAAAAGTCACAAAGGAGGACGTAGGAAATCCGATGATTCAGATTGTAATTTAAAAACCGATGATGAACAATCTTCCGATGATAATGATCTATCCGAAGGTGTTGATGAAAATGAAGTTGATTTGGATGCTAGCGAAGAGGAGGATGATTATGATGATGCCGCGAATTATGGTAAAAAGGGTAGAAAGAAACAAAGTAAAAAATCTTCAAATAGAAATGGAAATCAAACAAATTTTCAATCATGTCGTAAAAAAGTTTATGAAGGTCGTTCCAATGATGTCACAAGGGACGTGTTTACCAAATGGAAGAACTTGTAA	MNLATNDSSEIASSSLPSEANEAGSGANNTTTAVATASSSKHKAEAVSGPAVSNESNCLTPTANASIKRIIRQVTPSSPGVNSIDTQSPVATSSNLPATPTGSSQKRVIRKITPIDPKKLQQAGLDRKIAEALSKQKSLQGTNKITNRILNNQTKATPTVSSVAATNVTNNVKLQTKPLNTEEQPSPAKPLLLAKNIIPPKITITAPDPQPDLDTPELAGLNSQQRLVHVKNLLNKKLMKKKNSPNNDKPKMYIHLKPPPPLTGSLITTTSPLGPKLPMKPPQSSKKDTPNRSTASDPRGYTVLKEPAITTPPLKSYKTKTPQKSPQDIARKLDFQMEDELKITHQQPAKRTYIKFNTMDKMDGKIATNFVAKHSGTNVIPKAAIKAGQHQQQNDNNSTNFTSFEHSGLKLNSQEKLSPTTTNMSTDFSHQTKDINRIPKATIKTGHQQLANTSLDSNTTPNFRFFQHAEQSLIIPNSTDVIPLRTSYMAANAATATSVKPNYNQSPQNTRYFQNLEHKTDYSHIMPTKSNMASDYQSEYLKQQRINYQPKTSTTSDYSEIPKASIKAGNSTQQYSYLPYSYKQLKQSEQKLDFPEVSPLKVPFPTVNVPKETPLPTIDSFKKPYPTAGYYDLQAQTQNLHKILPSTDFINTNYESFLNPTNPTSLINNNLLSNTLESNDNVVQTETESNNSPNANCLIVLENKILSQDEMIDLTELRLSNSNTPRFINPHKPIPELVIKQEKADEYPTTNTPPAALNTNTQEMNLNQIEIPSDITTENKEKPSCDKVCISNGPNKKIIINAQKLKLPPEQLADLAKKIKARTAVITTPTSKQETKPSDMRILNTKAGIRKVLTPLSSKHTAYVLPKNPTTEKDNLNVSTSNNNRIINNKANYTEPYKQDHNYQLKTKSNIAGISSLNKESHSKSSNNVATENTEMETNKSEDISLVQVKEEPKTLDNNDKTQQNFSEVTSETANFEASPYMDSSFTDYRQSAVEIIDEPMETEDCFSAVDFITALNNSNPITEETSLELSPEELNLNASCTMNNFSPLRIQSYPPQRHRTTSASFKVYAKNPEQMSTIVIESSKGPETILTNESPNKYGALQKVKLLNNMGMCDMDIEKPLDNESKDSSDTCKKQQHLVLEPLKEPKNIDLTNVIVASDPNKIKLIISQVSQEKEEEILNTDKLASPNKIRSPRKAQTLSMQNLPDDNQTSTKKSNDLTTFKEVVTNLSITPSKSIENVEKPQEIEVASNSSTEEIQLKELKASKTVTVANASLTQEHLKSPLKVTNLKSILKSPIIDLQKDNSNSTISKETLITKPAEADSSVKSSSIQQTSAESEATKANETATVTSTTAVTTKRISRFKKGKINLVQRNKVSAQSTNKPTTGEKKNEATNKDNKVDKESTSNEALDEPTKEEKRAEVAEVNQESIQINETPIDSIKTNQSPTKSNANTQTKSGQVQQGEEISLEEKSIFQTADKPIESESNVTITTGDKENKEKVENSNEIQTDILDDSITKTIVTKGVSNDSAKTLENKEIANQATPKDMPSDKATRSPDKSYHNTLIAETKENDDKFPQKFKTPDEANNLQDISEVTPQKVQATNTEISTEPENISKSPEKLPKSSEISEISSPQKSPQNIARKLDFEAVKETEEALEQEQAKESKKVEKKPEESKSIQLQQEETVNATLEQTLNQHKQRQQTTATTNVEESNAAETNENLIELNEIQDNIENISCESIAKQTQLNRNDDLDQGSRNILKSMRNAKISLIDIVKHSPIKTPELKPVIPFKKKTPDTKETAAETKGIKTLIKQLKSHNKDKEAQEPAEDKAKEMADQPETSVKVTRRSLTKINDENQNAKIVCSKRSTRLSLNEKPIVAQTTAAKPAGNSRKRHSTRPLISDDDLEFLPVNAEVKFKLSKSKGGEKDKTIDTVTSDKTTPTSSNPLTNRRIRLYSKPLEMDLSKHSSPLTKRTRYYSQTLETNVTISFDALKSDTTANVSSPLNRLNLNSLDTEDSCQDSTQDSKKLTPTRQRKKLRKTLEDIKKSQKSLTDTDTEDERDYDDACLKDCEEGSEFLGFEENNDTSFKNIPTTNKQEEANDKVAKTKGGTMKNWLTTGKAIAPTLEDEQLTKRIRHDDELPATTRSRTSGGLKPFKKRWDLSSNRHEETDITDDTSPADDEDESAAEQITNIRKFKRGIKNVIDSNKVQVDSKKLKLDETLEKTPEHRFIKPQHLRTMSKNSGTDSESHDERSTKTSHSRLRVRNFQENLAFSANSKSSDHDSAKVNVAETVNETSATDSDSTERRTSRRSRCHIKDVDKLNETSGTDSDRHQGKDTRHLSAKSKDKTIVKHSGNSAIDSDRQNKTETRQPKSKEKLIQNAEDKSLEKSKKPEEHDSSNQEARGSKRLQSKTKVKGADNNLKTNNSGSDCPNSTESSPIKSQSNIDGNHNINDLGKGVKPQENTQDSESMKSKEKAEHLDIGNKSQSFESNEAKVKRAKILKSKLTTDDDTEQKLNISKNHDELDSSHNKDKSTKKILNNSKNEINTNELSKQGDISTTILECKAEKSSPAIKTPQNKTSKKKTGKTKLKTEQTSNADTTEDSFKDTPTSSVVRTLKRSLSTDSSDDEVATSSAKKRSQKNQPKRKLKIEDSDSDSTAATPLKKDDGKENNIDNLTPITTPRLALVKNETPRPRAGRKPKNLAECNFNSRLLLITKREQLDTEEVLTGLNIGSGPIKCGLCLNRTSKWTLHLAEHYGVGWQDGQEILNVGNRSVVLNCILSYLKKTGSKGLACRMCKKEYRSGLGMLTHVESCGVQIERVICEYCKRDYAPSTLPIHVRSCYAKIALESPSNDCKLEENVEKHEEVFGNTGRLKRNSTIKAENKLKVLGEELEKAGDTTNNDKTDIDPKSRIRYVPPLDEENTTKKWTQDIKKLGKAVCPKKRCKFSSNNLKELSDHLKNCKHIRSGYFCNFCRRRAFKTEKEAVEHVIKSHKGGRRKSDDSDCNLKTDDEQSSDDNDLSEGVDENEVDLDASEEEDDYDDAANYGKKGRKKQSKKSSNRNGNQTNFQSCRKKVYEGRSNDVTRDVFTKWKNL
LOC111683493	NC_060953	XP_046807427.1	integrator complex subunit 10 isoform X2	147	1.65	2.18	2.21	ATGTACAATTTGAGGCTTATCGTTTGGAAAAGGATGCTAACAATTGTGAAGAAGCAGCAAAATGCTTTAGTTACATTTTTCCCTTTTTCCAGCATTCTAACATTTCAAAATCAAAATGTAGAACTATGGGAAGAAGTTAATGAGTTAACAAATGCTTTAAGAGCTCCCGAAAATGAGATCACCCCAGAACAAGAATTCTATGTTAAAATGTTTCAACATGTTTCCTATGATGTCCAGCATAAAATATTAATGTTAACCGTTAATCATACAGAAAATAGTTTAAATCAATGTAAGCTATTGTTATTAGTATTAAAACGTTTCCCACAAGCAGCCGTAACACATTCGCCACGTCTTTTGGAAATGATAGCGGATGGCATGAAACAAAATCCTCAAAAATATCAGGAAATGTTGGTGGAGGAAGCATTGCCTTTAATCTATCATAAAACACCAGAATTACCAGCCGGTTTGGTGTGTCGTTTGTTTACTATATCTTTGGAATATTATATCAGACAAATTATAGATGAAACGAAATGTGATACTACCGAGGTATGGAAGAAAATCTTTCAAGTTTTAATGCTCTGTGGCAAGATACAACGTTGGGAAACGTTTTTGCCCTTTAATAAAACCTGGGGTCAAAATGTTTATTGGGATAAACTAATCGAGATAGTTTCAACAAGCGCCGCTGGCAGTACACAAGTATTATTTTACGCTACAACACTTTTTATTTACTCTCTACATTGTTACATTAAAAACTGCAATACACGACCAGAGGATATGGAAATTAATCATGTGTTAGTTGAGGGTTTCACGGATTGGAAATTAGAACGTACCGATGCTCAGAGCATGGAACCACCACGCATATCATTGACCACACCTACAAGTAAAGATATTTCTAAAGCCTTTGTACATGCGGCTCAATGTTGGCAACTTTTAAATACCGAACAATTTCAAAGGGACTTTAGTAAACTTCTTTTAACATTACCCTTGTCACCGTGGATATCTAGATTTCTATTTGATTTGGCCATATATTTTGGCCATCAGGAGGAGGCGAAAAAACTTATGTCCGAAATGACTATAAAAAGTAGTTTAGTACATCATATTTTAAAATTAAGTTTAAATTTGTTGCAGGGTAAATTAACATACGAAGGTTTTGAGTGCATTTTAAAAATTATCAACGATTTGCCTCCCAACCAAGGTCAAGTTTTGGAACAATTAACCTTAAAGGTACCACGACACATGATATTTATACCTTTAACCCAGAAAGCTTTAGTACAATACTGTACCAAAGCGATAGTAACAAATTTAAGTCGCAAAATCTATGAACCCAATTGTCCTGACGATATTTTGGGCGATCTTTTGATACTACTTCAGCTGGAATATCCCCGCGAAAAAGAAATTGCTGAGCAAATATTTTCCATAATAACCAATCGCCGTTCGTTTACATTTCACAATTTTACTGCTTTTTTGATAAACATTGATTTTATTGAGGAATTCATGTACATTTGGCATTCGCACAATGAAGATTTTAATTTTGATTTTACCGCCAATAATGTGCCGGCAATTGGTAGCACCGGAACTGCTGGTGCACGGACTCGTACTCGTGGTTCAGATAAGGGTGTAAGAGAAGATTTTCGCTTGATAATAAAACAACAAATATCACGTTCGAATGAAAATGTCACAGCGTTGATAGCGAATTTTATTAGCCAAGAACATATGCGTCTTATGCATTTTTTATTTGATGTAGAAGTTGGCCAATTTTAA	MYNLRLIVWKRMLTIVKKQQNALVTFFPFSSILTFQNQNVELWEEVNELTNALRAPENEITPEQEFYVKMFQHVSYDVQHKILMLTVNHTENSLNQCKLLLLVLKRFPQAAVTHSPRLLEMIADGMKQNPQKYQEMLVEEALPLIYHKTPELPAGLVCRLFTISLEYYIRQIIDETKCDTTEVWKKIFQVLMLCGKIQRWETFLPFNKTWGQNVYWDKLIEIVSTSAAGSTQVLFYATTLFIYSLHCYIKNCNTRPEDMEINHVLVEGFTDWKLERTDAQSMEPPRISLTTPTSKDISKAFVHAAQCWQLLNTEQFQRDFSKLLLTLPLSPWISRFLFDLAIYFGHQEEAKKLMSEMTIKSSLVHHILKLSLNLLQGKLTYEGFECILKIINDLPPNQGQVLEQLTLKVPRHMIFIPLTQKALVQYCTKAIVTNLSRKIYEPNCPDDILGDLLILLQLEYPREKEIAEQIFSIITNRRSFTFHNFTAFLINIDFIEEFMYIWHSHNEDFNFDFTANNVPAIGSTGTAGARTRTRGSDKGVREDFRLIIKQQISRSNENVTALIANFISQEHMRLMHFLFDVEVGQF
LOC124420010	NC_060953	XP_046807426.1	histone deacetylase complex subunit SAP130-like	53	4.05	6.36	5.44	...CAGTGTGAAAATGAATCTTTGGGTTATGAAAAACTATCATCAATGCTAAAACAAATGGAATCGAATGGCATAACCACAGAAACAGAACGTATTAGTGATTTATTAAAGGGCAACATGCAACGCAGTAAAATTATTGTTGATGGCGTTAGTGATGCTCAAAATCAAATAATGAAAATTTTCGAACATAAATCTCATGTCTCGGATATTATAAATAGATGTGCATCAAAACGTAATTATAAAAAACGAGAAAAAGTTTAG	QCENESLGYEKLSSMLKQMESNGITTETERISDLLKGNMQRSKIIVDGVSDAQNQIMKIFEHKSHVSDIINRCASKRNYKKREKV
LOC111678515	NC_060953	XP_046807425.1	lariat debranching enzyme	119	1.44	1.7	1.94	ATGAAAATCGCAGTTGAAGGTTGTGCTCACGGAGAGCTCGAGAAAATTTATGAAACCATAAAGGAATTGGAAAAACGTGATAATATAAAAGTTGATATGTTGATTTGTTGTGGTGATTTTCAATCCACGCGTAATATGGAAGATTTACAAACAATGGCGGTTTCCCAAAAGTATCAAGATATTTGTACATTTTACAAATACTATAGCGGAGAATTGAGAGCTCCTATGTTGACCATATTCATAGGTGGCAATCATGAGGCATCCAATTATTTACAAGAATTACCTTATGGCGGCTGGGTGGCCCCTAATATCTATTATTTGGGTTATGCTGGTGTTGTCAGAGTCAATGGTCTCAGAATTGCGGGCATTTCTGGCATATATAAAGGCCATGACTTTTTACGTGGACGCTTTGAGTTTTCGCCCTATACGGATAGTACAAAACGCAGCGTTTATCATGTGCGTCAGTTAGAGGTGTTCCGCTTGAAACAACTTTCGGGAAAGGTAGATATCTGTTTGTCACATGATTGGCCCAAAGGAATTTACAATTTCGGTAATAAACAACAGCTAGCACGTTTCAAACCATTTTTACGGGAAGAAATGGATAACGACAAGTTGGGCAGTAGACCTTGTGAAGATTTGCTTAATTTGTTAAAACCTCAATATTGGTTTGCGGCTCATTTGCATTGTAAATTTGCCGCCGTTGTGCCCCATGAAAATGACATGAAGGATGACGGAAATGAAGAAGACAATGCCAATGTTAAACCTTCGTTTACAAAATTCTTAGCATTAGACAAGTGTTTGCCTAAACGTAGATTTTTACAAATTCTTGACATCAATTCGGAAAATTATACAGATGATGAGGGTGACTTACGATTTGAATATGATTTGGAATGGTTGACTATTTTATATTTAACCAATCATTTGATAAATGTCAAAGAAGCCTACTATTATCTACCCAACAAAAAGAGCACTAATGGTGAACGTTTCAATTTTACACCCACCGAAGAAGAAATGCAACATGTGCGACAAAAATTCGAAAATGATATGAAAATTCCCCACAATTTTTGTCGTACAGTTGAGGCTTTCGATCCGTCCACATATAGCAAAGGACAGCATTACAAACAACCAAAATCACAAATTAATCCGCAATCATTACAATTCTGTGATACATTGGGTATTGATGATCCCTTAGCTTTAGCCATGTTAATGGGTGGTCATGAATTGAGCCATTCGAGTACGCTCGATAACACACAAGATTCAGCCTTAAGTGATTCGATACTACAAGATGATCAGCAATCAACTAGTCTAAATACTTCTAACACCTCTGGTGCATGTCTAACAGCCAGTAGTCCTTTAAAACGTAAAAGTAATTCAGGTTTAATTTTGCCTAAACCGAAATCTGATGAGGGAAATGTTTCTGTTAATACAGAAGAAATCACTTTGGATGAAGAGACAGATACTGTTGAGACAAATACAGATGTAGTGGAAGCTGTAGCATTGGAAGAGACACCCGCTTTAACATTAAATGAAACTTCTGCAAAACCACCAATTAAAAAATTTAAAAGGCGTAATCAGGAAATTTATCAAGAAAATGAAGACACAGAAGAACTAAAAGCAGCAGCGTAA	MKIAVEGCAHGELEKIYETIKELEKRDNIKVDMLICCGDFQSTRNMEDLQTMAVSQKYQDICTFYKYYSGELRAPMLTIFIGGNHEASNYLQELPYGGWVAPNIYYLGYAGVVRVNGLRIAGISGIYKGHDFLRGRFEFSPYTDSTKRSVYHVRQLEVFRLKQLSGKVDICLSHDWPKGIYNFGNKQQLARFKPFLREEMDNDKLGSRPCEDLLNLLKPQYWFAAHLHCKFAAVVPHENDMKDDGNEEDNANVKPSFTKFLALDKCLPKRRFLQILDINSENYTDDEGDLRFEYDLEWLTILYLTNHLINVKEAYYYLPNKKSTNGERFNFTPTEEEMQHVRQKFENDMKIPHNFCRTVEAFDPSTYSKGQHYKQPKSQINPQSLQFCDTLGIDDPLALAMLMGGHELSHSSTLDNTQDSALSDSILQDDQQSTSLNTSNTSGACLTASSPLKRKSNSGLILPKPKSDEGNVSVNTEEITLDEETDTVETNTDVVEAVALEETPALTLNETSAKPPIKKFKRRNQEIYQENEDTEELKAAA
LOC111676857	NC_060950	XP_046807424.1	coiled-coil and C2 domain-containing protein 1-like isoform X3	316.67	2.71	3.46	3.64	ATGTTCTCACGAAAAAAACCAGAGCCTGCAAAAAGAAGAAATCATAATTTATCTCAGTTTGGTCTTACGGATATACCAGATGATTTTGATCCTAGCTTAGGCTTTGACGGAGGCGATCATGATGTAAATGATAGTGATTTAGAAGCAGAATTAGCTGCCATTGCTGGTGGAGGTAACAGAACCAAACCGAAACCCAAACAAAAACCAAATCTTTTACCATCTAATGAATTGGATAAAATGATAGCAGATAGTTTAAAAGATATAGGAAGTGATGATGAAGACGATGAAGATACTGAAAATGATACTGAACTCTTAGGGGAATTGCAAGGAATTGTTGGCGAAGATTTGGAAGACGGAAATGGTGAAGAAGATCAAACAGTAACTAGTCAAATGGAACAAGAAAGTAAGTCAGAAATATTTTTGCCTACAACGGATATAAGTACCGCCGATATTATAAAGCAGCGTATTGAAATGTATAAAGTCGCAGAAGCTAATGCTAAAGCTGCTGGAGAAAGTGCTAAAATGCGACGGTTTAATCGTGGTCTAAAAACTCTAAATGATCTTCTACGACAAGCCAATTCAGGTAAAACTATAAACCCTGACGATATACCCCCGGAGGTTAGTGTCAAGCCAGTAGCAAAAAGTAGTACAGATTCAGATGACAATCCCGTTCCCGTCGTCGAAGAACCTCCTAAAGTACCTACACGAAAAGCCCCATTGCCTCCAGCATCGAGTCAGGAAGAAATCAAGGCAAATGAAGTTGACATAGCTTCTCCAACTCCACAAGTTCATCCATTAGTCCAACAGATGCGTTCACGTCAGCAAGAATACAAAGCAGCGGCCTTACAATCTAAGCGTGCTGGAGATACAGCAATGGCATTGCAATTCTTAAAAGTTGTCAAACAGTTTGATGTCGTTGTAAAGATGTGTGAAGATGGTCAAGAAGTCGATCTAAGTGATATGCCACCACCGCCGGACCAATTTAAGGAATTTATAGAAAAAATGCAAGCTGCATCTGCAGAACAACCAGCAGATACTGTGCCGATGTCACCGGCAGCTCCCGTCACCGAATCTGAATCGGTTGTAGAGCCGAGTCTTAGTACTGCCACAAATATGTTGGAAGCTTTACAGCAGTATCAAGCTAAATATAAATCAGTCGAAGAGTCAGCAAAAGCTGAGGGTAATGCCAGTAAAGCAAGAAGGTTTGGACGCATAGTTAAACAATATGAAGATGCAATTAAAGCTTATAAGGCGGGACGACCAGTAGCTTACGATGAACTTCCAGTTCCTCCTGGTTTTGGGCCTTTGCCTGTAGAAAATGCAGCGGTTCCACCGACACCAAAGGTTGATTCAGTGCCACCAAGTCCACCTACGACTTCAACAACTGCATCGACACCAGAACCTTCACCAACTGCAACTGCAAAAAAGCAATCGACTCCGCCCCAACACATTGATCTGACAACACGTACATCGGGGAATCAACAGAAAAACAATTTGGCCGAGCATCAAATGAAAATTTTGCTAGAACGTCAAAAGGAATTTAAGTTAGCTGCTATAGAAGCCAAAAAGGCTGGAGAAATCGATCAGGCCAAGGAATACTTAAAAATCTACAAAGGTTTTGATGCTTTATTAAATGCTGCCAGTAGTGGTTTACCTGTTGATTTAAATACGTTACCAGTGCCTCCCTCGCAAAGAGATAATCTCGAGGCTTCATTTGCCATAATAACAACAGATGAATGTGATCCAAATGACGATATTTCTGATATAGGTATTCGCGTCGAAGAACAATTAGCAAAGCAGTTGATGATGTGTAAAAATACGAGAGATCATCACAAGGCTATGGGTGATATTGCTGGGATGAATCGATTTGAAAATTTGGCATTAACTGTTCAGAAAGATCTAGATCTAGTACGTTATTCGAAGCGTAAAAATTTTCCACTGCCAAAATTCCACTACGAAAAACGTAGTTTTAATATAGTACATTGTAATACCGACTTGACTGATAATGAATTGGAAATTGTTGTCGTACGTGGTATAAATTATAATGTTCCTAATCCAAAGGAAGTCGATACCTATGTTAAAATTGAGTTTCCCCTTCTCAATGATGAAACATTTAAAACAAAAACCAATTTAGTTAAAGACACCGACAGTCCTGATTATGATCAACATTTTAAAGTTGATATTATGCGAAGCAACAGACAATTTCAACGTATCTTTAAAAGACATGGTGTTAAATTTGAGGTTTATTCGAGAGGTATCTGCAACATTTGTTTTATTACACATATTCAATCTGGCTTCTAA	MFSRKKPEPAKRRNHNLSQFGLTDIPDDFDPSLGFDGGDHDVNDSDLEAELAAIAGGGNRTKPKPKQKPNLLPSNELDKMIADSLKDIGSDDEDDEDTENDTELLGELQGIVGEDLEDGNGEEDQTVTSQMEQESKSEIFLPTTDISTADIIKQRIEMYKVAEANAKAAGESAKMRRFNRGLKTLNDLLRQANSGKTINPDDIPPEVSVKPVAKSSTDSDDNPVPVVEEPPKVPTRKAPLPPASSQEEIKANEVDIASPTPQVHPLVQQMRSRQQEYKAAALQSKRAGDTAMALQFLKVVKQFDVVVKMCEDGQEVDLSDMPPPPDQFKEFIEKMQAASAEQPADTVPMSPAAPVTESESVVEPSLSTATNMLEALQQYQAKYKSVEESAKAEGNASKARRFGRIVKQYEDAIKAYKAGRPVAYDELPVPPGFGPLPVENAAVPPTPKVDSVPPSPPTTSTTASTPEPSPTATAKKQSTPPQHIDLTTRTSGNQQKNNLAEHQMKILLERQKEFKLAAIEAKKAGEIDQAKEYLKIYKGFDALLNAASSGLPVDLNTLPVPPSQRDNLEASFAIITTDECDPNDDISDIGIRVEEQLAKQLMMCKNTRDHHKAMGDIAGMNRFENLALTVQKDLDLVRYSKRKNFPLPKFHYEKRSFNIVHCNTDLTDNELEIVVVRGINYNVPNPKEVDTYVKIEFPLLNDETFKTKTNLVKDTDSPDYDQHFKVDIMRSNRQFQRIFKRHGVKFEVYSRGICNICFITHIQSGF
LOC124420009	NC_060953	XP_046807423.1	ras-related protein Rab-8A	393	25.09	43.84	33.65	ATGTACCAACAAGGAAATAAACTAGAACATAACTTACAATTGAAACTAAAAAGAATCTTTGTCTTAATCTTTCAGGTTTCCCGAGAACGTGGTGAGCAATTGGCTGTCGAATATGGCATTAAGTTTATGGAAACCTCCGCTAAGGCCAGCATTAATGTTGAAGAGGCTTTCCTTACCCTAGCTAGTGATATAAAAGCAAAAATGGAAAAGCGAATGGAGGCAAACAATCCCCCCAAAGGTGGTCATCAATTGAAATCGAATGATCATAGAAAAGCAGAAAGTTGGTTGTCAAGGTGCAGTCTGCTTTGA	MYQQGNKLEHNLQLKLKRIFVLIFQVSRERGEQLAVEYGIKFMETSAKASINVEEAFLTLASDIKAKMEKRMEANNPPKGGHQLKSNDHRKAESWLSRCSLL
LOC124420008	NC_060953	XP_046807422.1	uncharacterized protein LOC124420008	0	0	0	0	...AACAATTTGGAACACCCAGAATATGCATTCAGTTATGGTGTCAAAGATCTACATACCGGTGATGTCAAGTCACAGTGGGAATCTCGTGAGGGTGATGGTGTAAAGGGTCATTATAGTGTTTTAGAGCCAGATGGTTCTATACGTACTGTTACTTATACAGCAGATGCCAAATCGGGTTTTAATGCTGTGGTAAAGACAGTGGGTGCTAATTCGCATCCTGTTACCGAATCGCCACATGGAGCAGAGAGTAAAAGTGATGATACCTCACAATCGAAAATCAATCATTATAGTAAAGATCAAGAACATATAGTTTTAAGTTCGGATATTAAACCTATTAAGAAACCCATAGAAGATTTAACTCATTCACATCCTAAAATACCCAGTTTAATAGAATTTAAACCTCATGCTCGCATACGTCAGGTACCCATGGAATTGGAACCGGGCATGAGAGATCGTTTAAAGGAGGCCCGTGATGAGTATTATCAAAAACAAAAACAAGTTGCCCTCAAAGATTTCAAACCCTCAAATGGTGTATTTTCCTCCTACGAAAATGAGGATAATGAATGGAAAGCTGTGGTTAATGACAATAATGATTATAATTCGCATCAAAATTATGGCCTAAGTCCCGGTTATCAAATAGATGATTATCAAGTACCAACAGGTCAATCACAGTATTATGAAAATAAAAATCAACACAAACACAGCCATAAAAATAGCAATTCAAAAACAAATCTCCATACGGACTTTATTGCCTCCAAACCTTTACACTCTCAACGTCATACCTCACCTGGTGGTTCACATCCAGATCCCATTAGCAACTCAATACCCTTTCACAATAAGAAAACTGTTTTACCCACTACACCCGGTCTTAAACATTATGCTTCGCTGCCGCATAAATATCTTAACAATAAACCACGTCACGACTATTCCACTTACTTTCAACGCAGTAAATCTAAGAAGCCTCGTAAATATGAATCGACTAAAGTTGAAGATATTATATTCCCCGAGGAAGAAGTACAATCTGCTGCATCGGCCAGTCTAATACAATCGATGGTTAAGCGCGATAAGAAATATATGGCACCCATGTATGCTCGTCATCATTATGGCAATTCTGCAAAAGTTTATCGTTCATATCGTAGACTCTGA	NNLEHPEYAFSYGVKDLHTGDVKSQWESREGDGVKGHYSVLEPDGSIRTVTYTADAKSGFNAVVKTVGANSHPVTESPHGAESKSDDTSQSKINHYSKDQEHIVLSSDIKPIKKPIEDLTHSHPKIPSLIEFKPHARIRQVPMELEPGMRDRLKEARDEYYQKQKQVALKDFKPSNGVFSSYENEDNEWKAVVNDNNDYNSHQNYGLSPGYQIDDYQVPTGQSQYYENKNQHKHSHKNSNSKTNLHTDFIASKPLHSQRHTSPGGSHPDPISNSIPFHNKKTVLPTTPGLKHYASLPHKYLNNKPRHDYSTYFQRSKSKKPRKYESTKVEDIIFPEEEVQSAASASLIQSMVKRDKKYMAPMYARHHYGNSAKVYRSYRRL
LOC111688501	NC_060949	XP_046807421.1	muscle calcium channel subunit alpha-1-like	71	2.57	3.98	3.44	ATGCTGACTCTATTTACGGTATCAACGTTTGAGGGATGGCCTAACCTTCTTTATGTTTCAATCGACTCAAATAAGGAAAACGGAGGACCCATTCATAATTTCCGGCCAATAGTTGCTGCCTATTACATTATTTATATCATTATTATTGCCTTTTTTATGGTTAACATATTTGTCGGTTTCGTGATTGTCACATTTCAAAATGAGGGAGAGCAGGAGTACAAGAATTGCGAATTGGATAAGAATCAACGTAATTGTATAGAATTCGCATTAAAAGCAAAGCCAGTGCGTCGTTACATACCAAAGCATGGCATACAGTACAAAGTGTGGTGGTTTGTGACATCATCATCATTTGAATATTCAATATTTGTCTTAATTATGATCAATACCGTAACCTTGGCAATGAAGTTCCATAAACAACCCGAGTATTATACGGAAATATTGGATGCATTAAATATAGATCCAATACCAATTCCAAATGGTTCAATGAGTATTTATTCTCAAATGAAATGTACGATTGTAAGGGCAAATAAATGCATAGAAAGCTAA	MLTLFTVSTFEGWPNLLYVSIDSNKENGGPIHNFRPIVAAYYIIYIIIIAFFMVNIFVGFVIVTFQNEGEQEYKNCELDKNQRNCIEFALKAKPVRRYIPKHGIQYKVWWFVTSSSFEYSIFVLIMINTVTLAMKFHKQPEYYTEILDALNIDPIPIPNGSMSIYSQMKCTIVRANKCIES
LOC111686928	NC_060953	XP_046807420.1	proton-coupled amino acid transporter-like protein CG1139	537	7.56	11.33	10.14	ATGAGTAAAAATGGTCATAGTAATCCGGCATATGTCAATGATGTCTCGGATAAAACTCCTAAAAAATATTCATTAGAATTAACCGAGAAAGGTGATAAATACGTGGTAGCCCATGCAGATGATTACAATCCATATGAACATCGTGAGGTAGAACATCCCACCACCAACTCTGAGACACTGTTCCATTTGCTTAAGGGTTCTTTGGGTACAGGCATATTGGCTATGCCTAATGCCTTTAAAAATTCCGGTTATGTGACAGGTACTATTGGTACCATTATTATTGGTTTCATTTGCACCTATTGTATACATCAACTGGTTAAGGCAGAATATGAATTATGTCGCCGAAGAAAGATCCCCAGCATGACTTATCCCAAAGTCGCGGAAGTAGCTTTAGATGAGGGTCCTACGATATTTAAGAAATGTTCTCCTTATATCGGTCATGTGGTCAATACATTTCTATTGATTTATCAATTGGGTACCTGTTGTGTATATGTGGTTTTTGTCTCTTCAAATATCAAATCTGTTGTGGATTATTATGTCGATGAGCCCGTAGATGTACGTTTGTGTATGGTTATTATTTTGTTGCCTTTAATTCTAATTAATTGGATTAGAAATTTAAAATATTTGGCTCCATTCTCAACACTGGCTAATGCCATTACTATGGTATCGTTTGGTATTATTTGCTATTATATTTTCCGTGAACCCGTTACGACGGAGAATAAAGAGGCTTTTGCTCCGGCAAGTGGTTTTCCATTGTTTTTCGGTACTGTGCTGTTCGCTTTAGAGGCTATTGGTGTAATTTTACCCCTAGAAAATGAAATGAAAACACCCAAGAAATTTGGTGGATCCTGTGGTGTCCTTAATGTGGCTATGATATTAATTGTTTTCCTTTATGTGGGTATGGGTTTGTTTGGTTTTCTCAACTATGGTGATGAAATTGAAGGTTCCATAACATTAAATTTACCCGCCAAAGATGTTTTGGCTCAATTTGTTAAGGCCATGTTAGCCTTTGCCATTTTCATAACACACGGTTTGGCCTGTTATGTGGCCATTGATATAACATGGAATGAATATGTGGCACAAAAATTAGGACCACAACGTAGAAAAATCTTTTGGGAATATACAGTACGTACATCGTTAGTATTGGTGACATTTTTATTAGCTGTAGCCATACCAAATTTGGAACTATTTATATCATTATTTGGTGCTCTTTGTCTATCAGCATTAGGTTTAGCATTTCCTGCTCTTATACAAATCTGTACACATTGGTATACTACTCATGGTATGGCTAAAGTGTGGTTATTATTAAGTAATTTCTTTTTGATAATTGTTGGCATATTGGGATTAGTTATTGGTACCTATACATCATTAGCTGAGATTGTTGCAACATTTATGGATTAA	MSKNGHSNPAYVNDVSDKTPKKYSLELTEKGDKYVVAHADDYNPYEHREVEHPTTNSETLFHLLKGSLGTGILAMPNAFKNSGYVTGTIGTIIIGFICTYCIHQLVKAEYELCRRRKIPSMTYPKVAEVALDEGPTIFKKCSPYIGHVVNTFLLIYQLGTCCVYVVFVSSNIKSVVDYYVDEPVDVRLCMVIILLPLILINWIRNLKYLAPFSTLANAITMVSFGIICYYIFREPVTTENKEAFAPASGFPLFFGTVLFALEAIGVILPLENEMKTPKKFGGSCGVLNVAMILIVFLYVGMGLFGFLNYGDEIEGSITLNLPAKDVLAQFVKAMLAFAIFITHGLACYVAIDITWNEYVAQKLGPQRRKIFWEYTVRTSLVLVTFLLAVAIPNLELFISLFGALCLSALGLAFPALIQICTHWYTTHGMAKVWLLLSNFFLIIVGILGLVIGTYTSLAEIVATFMD
LOC111686928	NC_060953	XP_046807419.1	proton-coupled amino acid transporter-like protein CG1139	537	7.56	11.33	10.14	ATGAGTAAAAATGGTCATAGTAATCCGGCATATGTCAATGATGTCTCGGATAAAACTCCTAAAAAATATTCATTAGAATTAACCGAGAAAGGTGATAAATACGTGGTAGCCCATGCAGATGATTACAATCCATATGAACATCGTGAGGTAGAACATCCCACCACCAACTCTGAGACACTGTTCCATTTGCTTAAGGGTTCTTTGGGTACAGGCATATTGGCTATGCCTAATGCCTTTAAAAATTCCGGTTATGTGACAGGTACTATTGGTACCATTATTATTGGTTTCATTTGCACCTATTGTATACATCAACTGGTTAAGGCAGAATATGAATTATGTCGCCGAAGAAAGATCCCCAGCATGACTTATCCCAAAGTCGCGGAAGTAGCTTTAGATGAGGGTCCTACGATATTTAAGAAATGTTCTCCTTATATCGGTCATGTGGTCAATACATTTCTATTGATTTATCAATTGGGTACCTGTTGTGTATATGTGGTTTTTGTCTCTTCAAATATCAAATCTGTTGTGGATTATTATGTCGATGAGCCCGTAGATGTACGTTTGTGTATGGTTATTATTTTGTTGCCTTTAATTCTAATTAATTGGATTAGAAATTTAAAATATTTGGCTCCATTCTCAACACTGGCTAATGCCATTACTATGGTATCGTTTGGTATTATTTGCTATTATATTTTCCGTGAACCCGTTACGACGGAGAATAAAGAGGCTTTTGCTCCGGCAAGTGGTTTTCCATTGTTTTTCGGTACTGTGCTGTTCGCTTTAGAGGCTATTGGTGTAATTTTACCCCTAGAAAATGAAATGAAAACACCCAAGAAATTTGGTGGATCCTGTGGTGTCCTTAATGTGGCTATGATATTAATTGTTTTCCTTTATGTGGGTATGGGTTTGTTTGGTTTTCTCAACTATGGTGATGAAATTGAAGGTTCCATAACATTAAATTTACCCGCCAAAGATGTTTTGGCTCAATTTGTTAAGGCCATGTTAGCCTTTGCCATTTTCATAACACACGGTTTGGCCTGTTATGTGGCCATTGATATAACATGGAATGAATATGTGGCACAAAAATTAGGACCACAACGTAGAAAAATCTTTTGGGAATATACAGTACGTACATCGTTAGTATTGGTGACATTTTTATTAGCTGTAGCCATACCAAATTTGGAACTATTTATATCATTATTTGGTGCTCTTTGTCTATCAGCATTAGGTTTAGCATTTCCTGCTCTTATACAAATCTGTACACATTGGTATACTACTCATGGTATGGCTAAAGTGTGGTTATTATTAAGTAATTTCTTTTTGATAATTGTTGGCATATTGGGATTAGTTATTGGTACCTATACATCATTAGCTGAGATTGTTGCAACATTTATGGATTAA	MSKNGHSNPAYVNDVSDKTPKKYSLELTEKGDKYVVAHADDYNPYEHREVEHPTTNSETLFHLLKGSLGTGILAMPNAFKNSGYVTGTIGTIIIGFICTYCIHQLVKAEYELCRRRKIPSMTYPKVAEVALDEGPTIFKKCSPYIGHVVNTFLLIYQLGTCCVYVVFVSSNIKSVVDYYVDEPVDVRLCMVIILLPLILINWIRNLKYLAPFSTLANAITMVSFGIICYYIFREPVTTENKEAFAPASGFPLFFGTVLFALEAIGVILPLENEMKTPKKFGGSCGVLNVAMILIVFLYVGMGLFGFLNYGDEIEGSITLNLPAKDVLAQFVKAMLAFAIFITHGLACYVAIDITWNEYVAQKLGPQRRKIFWEYTVRTSLVLVTFLLAVAIPNLELFISLFGALCLSALGLAFPALIQICTHWYTTHGMAKVWLLLSNFFLIIVGILGLVIGTYTSLAEIVATFMD
LOC111686382	NC_060953	XP_046807418.1	venom acid phosphatase Acph-1-like	2	0.04	0.04	0.05	ATGAGCAAGAGAGTTTTGCGGCACGGTCCCCGAACGCCAGTAGATACTTACCCTAGAGATCCTTATGTAAATAGTGGATTTGAACCCACCGGTTGGGGTCACATAACCAATAAAGGCAAAAGGGAATTATATGAATTGGGCAAATTACTAAATAAACGTTATGGAAGGTATATGGAACCGTATTATACACCAGATAAAGTTTATGCCCAAGCTACTGCTTCGCCTAGAGCCATGATGACTTTGTCTACTGTTTTAGCTAGTATGTTCCCCCCTCACAATACCCCCATGGAATGGCATCCTACACTTAATTGGCAGCCTATTCCCATATTCTCAGAACCTTTGGATCAAGATTCATTACTTTTAGTGCGCACCCCTTGTCCCCGTTATTTCGAGGCTCGAGATGAGGTGTTCGAATTACCCGAAGTTAAGGCGGAAATGTTGAAATACCAATCGCTATTCAAAAATCTAACTGAAATTACTGGTATGAATGTGAGTAATGCTGAACATATCAATTCTCTGTATATTACACTGGAAGCGGAGAGAGATTTTGGTTTGCCACTACCAGAATGGACAAAAGAGTATTTCCCCCACAAAATGCAATTTTTGGCTGAACAGAGTTATGTTTATAATGCATACACCAGAGAAATGCAAAAGATAAAGGGAGGTCCTTTCCTTAAGAAAATGTACGATGAGATGTTGAAGAAAAGGGCTCAGAAACTCAAACCTTTTGATAGAAAAATGTTTATTTATACCGGTCATGATTGGACAGTGGGTAATATATTGTCTGCCTTAAAGGTGTGGGATAGACAAATGCCTAGGTTTTCGGTAATGGCCATATTTGAACTGCATAAAAATCCCATAACGCAGGAATATTATGTGGAGATCTTCTTGCGTAATGACGAGCAGGGTTGTCTCAAACAATTGCAAATACCCCACTGTGATCTTAAGTGTCCATTGGACAAGTTATTGCTGCTAAGCCAAGATGTCTTGCCAAATGAACCGTATGCGGAGCGTTGTACTGCCAAAAATAGCAATTTCATTGAACCACCACCAAGGTTGATTGATCAGTAG	MSKRVLRHGPRTPVDTYPRDPYVNSGFEPTGWGHITNKGKRELYELGKLLNKRYGRYMEPYYTPDKVYAQATASPRAMMTLSTVLASMFPPHNTPMEWHPTLNWQPIPIFSEPLDQDSLLLVRTPCPRYFEARDEVFELPEVKAEMLKYQSLFKNLTEITGMNVSNAEHINSLYITLEAERDFGLPLPEWTKEYFPHKMQFLAEQSYVYNAYTREMQKIKGGPFLKKMYDEMLKKRAQKLKPFDRKMFIYTGHDWTVGNILSALKVWDRQMPRFSVMAIFELHKNPITQEYYVEIFLRNDEQGCLKQLQIPHCDLKCPLDKLLLLSQDVLPNEPYAERCTAKNSNFIEPPPRLIDQ
LOC111678672	NC_060953	XP_046807417.1	uncharacterized protein LOC111678672	13.5	0.2	0.24	0.26	ATGGGCAAGAAAAAAGTTCCGAGTGAAGATTTAATTGTACCACCACAAGATCAAAGAATATGTGGCACTATTTGTGTATGTCAAATGACTTTGGTATTAAGTTCGGTAGCCTTAGTTTATCTTACGGTAGCCATTTATATGCCCTCCACACGAGCGTTTAAAAGTGGCATCGATCAGACGCCCGTCATGTGTACGACCACAAGAGCCGTCAACAAGGAGAATTGTGACTGGGGCTCCTGTGGTGAGTGGTGCCTGAGCAAAACCTCGGGCGCCTGTATACAGATCTTTGTTAACTTACGCAACAATGGCACAAATCTATCCTTCCAGAATTGCACGAATTCGGCGAATAAGACGTGTTATGGCATCGATCAGGATAGCGCCGATAAGGCGCGTTGCATTAATGATGAGTGTAAGAATTTGACGGGTACATTTAATTGTACCGCCGGCCAGTGTCTCAATATAACGGATGCATTTGAGTGTGTGTTCAAGAATAGTGATTCGCCGGTTAAGTGTTCGGGTCGCAGAGGGAAGATCAACTGTATGGATATATCGGGTCTATTCTCGTGTAATAGGGGTACATGTCGTAAAATTCGCACGCCCTATAATTGCGATCGTCGCTGTGTCGATATACCAACACGCAACAAGAATGTGGTCATACTCAGCGGTGATAAGGTCCATCTTTCTCAGTGTCAAACTGCCATTAATGCTGACACCGATGAGGAAGTGTGGACCGATACCGAGGATAATGTGGTGATGGCCTCCTGCTATTTCATTAGAACCTCGTCCGATCGTGTGGATGCCGTCGACTGTGTTAACGGTTCTACATTGGACCACAATTTACTAACGGATCTTACGAATTTCACTTATCTGAGTCATTTGCATATATCTGTGGCCACTCTTGTGCCGGAGATCGCTCCGCCCGACATTGATCTAACCATATCAAATGAATCGAAACTTATGATCAATCTCGAGGGCTGTGTCAACACGCTCATGGATGAGTGTAAGGAGTTTCTCAAGGATTTCGGACGCGATGGCAGTGATCATAATGCCCGCGCCCGTTTTCCTTGTTACTATTCGCCCAATAAGAAGGACATTGTTGTCGCTCGTTTCAATCTAGAGGTGACATATCGTCAGTTTGTGGTTGCCTCAGTAGTGCCGTCCGTGTTGTTTGTGGTTTCGTGTCTGGTGCTGCTGCTGTGTCAGAAGACCGTTTATGTGGGTGATGATGCTAAGATGCGTTTTAAGGGTTGTGTCGATACCGATACGATATTATCGAAGAATGCCTTAGATCAGGGTATGGAAGATAATGGTGGTGTTGGCGGTGGTGGGGATGAAGTTATGGCTCTATGA	MGKKKVPSEDLIVPPQDQRICGTICVCQMTLVLSSVALVYLTVAIYMPSTRAFKSGIDQTPVMCTTTRAVNKENCDWGSCGEWCLSKTSGACIQIFVNLRNNGTNLSFQNCTNSANKTCYGIDQDSADKARCINDECKNLTGTFNCTAGQCLNITDAFECVFKNSDSPVKCSGRRGKINCMDISGLFSCNRGTCRKIRTPYNCDRRCVDIPTRNKNVVILSGDKVHLSQCQTAINADTDEEVWTDTEDNVVMASCYFIRTSSDRVDAVDCVNGSTLDHNLLTDLTNFTYLSHLHISVATLVPEIAPPDIDLTISNESKLMINLEGCVNTLMDECKEFLKDFGRDGSDHNARARFPCYYSPNKKDIVVARFNLEVTYRQFVVASVVPSVLFVVSCLVLLLCQKTVYVGDDAKMRFKGCVDTDTILSKNALDQGMEDNGGVGGGGDEVMAL
LOC111678672	NC_060953	XP_046807416.1	uncharacterized protein LOC111678672	13.5	0.2	0.24	0.26	ATGGGCAAGAAAAAAGTTCCGAGTGAAGATTTAATTGTACCACCACAAGATCAAAGAATATGTGGCACTATTTGTGTATGTCAAATGACTTTGGTATTAAGTTCGGTAGCCTTAGTTTATCTTACGGTAGCCATTTATATGCCCTCCACACGAGCGTTTAAAAGTGGCATCGATCAGACGCCCGTCATGTGTACGACCACAAGAGCCGTCAACAAGGAGAATTGTGACTGGGGCTCCTGTGGTGAGTGGTGCCTGAGCAAAACCTCGGGCGCCTGTATACAGATCTTTGTTAACTTACGCAACAATGGCACAAATCTATCCTTCCAGAATTGCACGAATTCGGCGAATAAGACGTGTTATGGCATCGATCAGGATAGCGCCGATAAGGCGCGTTGCATTAATGATGAGTGTAAGAATTTGACGGGTACATTTAATTGTACCGCCGGCCAGTGTCTCAATATAACGGATGCATTTGAGTGTGTGTTCAAGAATAGTGATTCGCCGGTTAAGTGTTCGGGTCGCAGAGGGAAGATCAACTGTATGGATATATCGGGTCTATTCTCGTGTAATAGGGGTACATGTCGTAAAATTCGCACGCCCTATAATTGCGATCGTCGCTGTGTCGATATACCAACACGCAACAAGAATGTGGTCATACTCAGCGGTGATAAGGTCCATCTTTCTCAGTGTCAAACTGCCATTAATGCTGACACCGATGAGGAAGTGTGGACCGATACCGAGGATAATGTGGTGATGGCCTCCTGCTATTTCATTAGAACCTCGTCCGATCGTGTGGATGCCGTCGACTGTGTTAACGGTTCTACATTGGACCACAATTTACTAACGGATCTTACGAATTTCACTTATCTGAGTCATTTGCATATATCTGTGGCCACTCTTGTGCCGGAGATCGCTCCGCCCGACATTGATCTAACCATATCAAATGAATCGAAACTTATGATCAATCTCGAGGGCTGTGTCAACACGCTCATGGATGAGTGTAAGGAGTTTCTCAAGGATTTCGGACGCGATGGCAGTGATCATAATGCCCGCGCCCGTTTTCCTTGTTACTATTCGCCCAATAAGAAGGACATTGTTGTCGCTCGTTTCAATCTAGAGGTGACATATCGTCAGTTTGTGGTTGCCTCAGTAGTGCCGTCCGTGTTGTTTGTGGTTTCGTGTCTGGTGCTGCTGCTGTGTCAGAAGACCGTTTATGTGGGTGATGATGCTAAGATGCGTTTTAAGGGTTGTGTCGATACCGATACGATATTATCGAAGAATGCCTTAGATCAGGGTATGGAAGATAATGGTGGTGTTGGCGGTGGTGGGGATGAAGTTATGGCTCTATGA	MGKKKVPSEDLIVPPQDQRICGTICVCQMTLVLSSVALVYLTVAIYMPSTRAFKSGIDQTPVMCTTTRAVNKENCDWGSCGEWCLSKTSGACIQIFVNLRNNGTNLSFQNCTNSANKTCYGIDQDSADKARCINDECKNLTGTFNCTAGQCLNITDAFECVFKNSDSPVKCSGRRGKINCMDISGLFSCNRGTCRKIRTPYNCDRRCVDIPTRNKNVVILSGDKVHLSQCQTAINADTDEEVWTDTEDNVVMASCYFIRTSSDRVDAVDCVNGSTLDHNLLTDLTNFTYLSHLHISVATLVPEIAPPDIDLTISNESKLMINLEGCVNTLMDECKEFLKDFGRDGSDHNARARFPCYYSPNKKDIVVARFNLEVTYRQFVVASVVPSVLFVVSCLVLLLCQKTVYVGDDAKMRFKGCVDTDTILSKNALDQGMEDNGGVGGGGDEVMAL
LOC111678672	NC_060953	XP_046807415.1	uncharacterized protein LOC111678672	13.5	0.2	0.24	0.26	ATGGGCAAGAAAAAAGTTCCGAGTGAAGATTTAATTGTACCACCACAAGATCAAAGAATATGTGGCACTATTTGTGTATGTCAAATGACTTTGGTATTAAGTTCGGTAGCCTTAGTTTATCTTACGGTAGCCATTTATATGCCCTCCACACGAGCGTTTAAAAGTGGCATCGATCAGACGCCCGTCATGTGTACGACCACAAGAGCCGTCAACAAGGAGAATTGTGACTGGGGCTCCTGTGGTGAGTGGTGCCTGAGCAAAACCTCGGGCGCCTGTATACAGATCTTTGTTAACTTACGCAACAATGGCACAAATCTATCCTTCCAGAATTGCACGAATTCGGCGAATAAGACGTGTTATGGCATCGATCAGGATAGCGCCGATAAGGCGCGTTGCATTAATGATGAGTGTAAGAATTTGACGGGTACATTTAATTGTACCGCCGGCCAGTGTCTCAATATAACGGATGCATTTGAGTGTGTGTTCAAGAATAGTGATTCGCCGGTTAAGTGTTCGGGTCGCAGAGGGAAGATCAACTGTATGGATATATCGGGTCTATTCTCGTGTAATAGGGGTACATGTCGTAAAATTCGCACGCCCTATAATTGCGATCGTCGCTGTGTCGATATACCAACACGCAACAAGAATGTGGTCATACTCAGCGGTGATAAGGTCCATCTTTCTCAGTGTCAAACTGCCATTAATGCTGACACCGATGAGGAAGTGTGGACCGATACCGAGGATAATGTGGTGATGGCCTCCTGCTATTTCATTAGAACCTCGTCCGATCGTGTGGATGCCGTCGACTGTGTTAACGGTTCTACATTGGACCACAATTTACTAACGGATCTTACGAATTTCACTTATCTGAGTCATTTGCATATATCTGTGGCCACTCTTGTGCCGGAGATCGCTCCGCCCGACATTGATCTAACCATATCAAATGAATCGAAACTTATGATCAATCTCGAGGGCTGTGTCAACACGCTCATGGATGAGTGTAAGGAGTTTCTCAAGGATTTCGGACGCGATGGCAGTGATCATAATGCCCGCGCCCGTTTTCCTTGTTACTATTCGCCCAATAAGAAGGACATTGTTGTCGCTCGTTTCAATCTAGAGGTGACATATCGTCAGTTTGTGGTTGCCTCAGTAGTGCCGTCCGTGTTGTTTGTGGTTTCGTGTCTGGTGCTGCTGCTGTGTCAGAAGACCGTTTATGTGGGTGATGATGCTAAGATGCGTTTTAAGGGTTGTGTCGATACCGATACGATATTATCGAAGAATGCCTTAGATCAGGGTATGGAAGATAATGGTGGTGTTGGCGGTGGTGGGGATGAAGTTATGGCTCTATGA	MGKKKVPSEDLIVPPQDQRICGTICVCQMTLVLSSVALVYLTVAIYMPSTRAFKSGIDQTPVMCTTTRAVNKENCDWGSCGEWCLSKTSGACIQIFVNLRNNGTNLSFQNCTNSANKTCYGIDQDSADKARCINDECKNLTGTFNCTAGQCLNITDAFECVFKNSDSPVKCSGRRGKINCMDISGLFSCNRGTCRKIRTPYNCDRRCVDIPTRNKNVVILSGDKVHLSQCQTAINADTDEEVWTDTEDNVVMASCYFIRTSSDRVDAVDCVNGSTLDHNLLTDLTNFTYLSHLHISVATLVPEIAPPDIDLTISNESKLMINLEGCVNTLMDECKEFLKDFGRDGSDHNARARFPCYYSPNKKDIVVARFNLEVTYRQFVVASVVPSVLFVVSCLVLLLCQKTVYVGDDAKMRFKGCVDTDTILSKNALDQGMEDNGGVGGGGDEVMAL
LOC111678672	NC_060953	XP_046807414.1	uncharacterized protein LOC111678672	13.5	0.2	0.24	0.26	ATGGGCAAGAAAAAAGTTCCGAGTGAAGATTTAATTGTACCACCACAAGATCAAAGAATATGTGGCACTATTTGTGTATGTCAAATGACTTTGGTATTAAGTTCGGTAGCCTTAGTTTATCTTACGGTAGCCATTTATATGCCCTCCACACGAGCGTTTAAAAGTGGCATCGATCAGACGCCCGTCATGTGTACGACCACAAGAGCCGTCAACAAGGAGAATTGTGACTGGGGCTCCTGTGGTGAGTGGTGCCTGAGCAAAACCTCGGGCGCCTGTATACAGATCTTTGTTAACTTACGCAACAATGGCACAAATCTATCCTTCCAGAATTGCACGAATTCGGCGAATAAGACGTGTTATGGCATCGATCAGGATAGCGCCGATAAGGCGCGTTGCATTAATGATGAGTGTAAGAATTTGACGGGTACATTTAATTGTACCGCCGGCCAGTGTCTCAATATAACGGATGCATTTGAGTGTGTGTTCAAGAATAGTGATTCGCCGGTTAAGTGTTCGGGTCGCAGAGGGAAGATCAACTGTATGGATATATCGGGTCTATTCTCGTGTAATAGGGGTACATGTCGTAAAATTCGCACGCCCTATAATTGCGATCGTCGCTGTGTCGATATACCAACACGCAACAAGAATGTGGTCATACTCAGCGGTGATAAGGTCCATCTTTCTCAGTGTCAAACTGCCATTAATGCTGACACCGATGAGGAAGTGTGGACCGATACCGAGGATAATGTGGTGATGGCCTCCTGCTATTTCATTAGAACCTCGTCCGATCGTGTGGATGCCGTCGACTGTGTTAACGGTTCTACATTGGACCACAATTTACTAACGGATCTTACGAATTTCACTTATCTGAGTCATTTGCATATATCTGTGGCCACTCTTGTGCCGGAGATCGCTCCGCCCGACATTGATCTAACCATATCAAATGAATCGAAACTTATGATCAATCTCGAGGGCTGTGTCAACACGCTCATGGATGAGTGTAAGGAGTTTCTCAAGGATTTCGGACGCGATGGCAGTGATCATAATGCCCGCGCCCGTTTTCCTTGTTACTATTCGCCCAATAAGAAGGACATTGTTGTCGCTCGTTTCAATCTAGAGGTGACATATCGTCAGTTTGTGGTTGCCTCAGTAGTGCCGTCCGTGTTGTTTGTGGTTTCGTGTCTGGTGCTGCTGCTGTGTCAGAAGACCGTTTATGTGGGTGATGATGCTAAGATGCGTTTTAAGGGTTGTGTCGATACCGATACGATATTATCGAAGAATGCCTTAGATCAGGGTATGGAAGATAATGGTGGTGTTGGCGGTGGTGGGGATGAAGTTATGGCTCTATGA	MGKKKVPSEDLIVPPQDQRICGTICVCQMTLVLSSVALVYLTVAIYMPSTRAFKSGIDQTPVMCTTTRAVNKENCDWGSCGEWCLSKTSGACIQIFVNLRNNGTNLSFQNCTNSANKTCYGIDQDSADKARCINDECKNLTGTFNCTAGQCLNITDAFECVFKNSDSPVKCSGRRGKINCMDISGLFSCNRGTCRKIRTPYNCDRRCVDIPTRNKNVVILSGDKVHLSQCQTAINADTDEEVWTDTEDNVVMASCYFIRTSSDRVDAVDCVNGSTLDHNLLTDLTNFTYLSHLHISVATLVPEIAPPDIDLTISNESKLMINLEGCVNTLMDECKEFLKDFGRDGSDHNARARFPCYYSPNKKDIVVARFNLEVTYRQFVVASVVPSVLFVVSCLVLLLCQKTVYVGDDAKMRFKGCVDTDTILSKNALDQGMEDNGGVGGGGDEVMAL
LOC111678678	NC_060953	XP_046807413.1	protein tipE	12	0.17	0.27	0.23	ATGGGTGATGAAATCGATGAACGTACTCTCAGAGAGAAATTACTCTTTTATACAACTGCCTTTTTCATATTGCTTGGTACATTTAGCCTGTTTGCATTTTTATTTTTGGTACCATTCGTCATAGAGCCAGCTTTTACTACCATTTTTATGGAATTCGAAGAGGTGCCCGCTTTGTGTGAAACCTTTTCCAATGTACGACGTTTTGGGGCACGCAACTGCAGTTGGGCATCATGTCGTGAGGGTTGTACTAAGGAAATCTATGATTGTACACAAATACTGGTGAACTATCGCCTTAACATGTACAACTATACGGATGAGTTTAATGTCACCGAATATCATATAAATCTGAAGGAATCTGAAAAGTATGTGCCACCGGTAAAGCGTACCGATCGTTATACACGTGCCATACGTGATGATTATGAATATGATTTGGGTGGCAGTGATCCGATGATCAGTTCTTTAGAGGGTGGTGGAAATGTTGGTGGTGGTGGTTTGGGGGGCGGTGGCGGTGGCATGGTTATGGAACATTTAACCTTTGGCGATGAAGACGGTTCGAATGGTTATCTTATAGAAGATTCTGCTATAGATCCCGATAATACATTCATCAATGCCGATGGCAATGATGTATTCGAGGAAATATCGGAATTGAATAGAGGCCTTATTAACAATAGCGGCATGTATTTTTTCGTTGGTGCCCATCTGTATCCTAATGTCAAGGGTTGTGGTTATCCGCCCATGTTAAATTGTACCATATGGCTGAAACGCTATACGACAATTGGTGTTAAATTTCCCTGCTACTACTCAAAAGTGGATCCTAGTGTGGTCATTAGTCATTTGGACTATTGGCAGAATACCCTAAATTTGGTGTATTCCATGGCCATACCCATACCCTCGTTCATAATATCTGTGATCTATTTGACCTATGCCTACTTTAAAATCTACAATGAAGACGAAGAAACGGCTCCGTTAGATAAGAATGCCGAAGATATGGATATCGATGACGAGGGTGTGGATGATAGTGATGGTGCTGCGCTGGCTGATAATGCTGCCGGCAGTCAAATTATCAATATACACGATTCGACGACCGGCGAGAGTTGCATAGTTGATGGTGTTCTACCAAATGGTGGTCCCGGCATGACCACCTCCATATCACAACATGGTTCGGTAACAACACCGGGCCAGTATCGTGTTCAAACGCCTGGTTCCCAGTTGACTCCGAATTCGGAGATTAACTCCTTTGGCCATCAGCTAAAAGTCCAGATGGCCGATGAACTGTCCAGGGATTCATTGGATAATGGTGTTATATCAACTTCCAATTCGGTGCAAGGGAACCTAAGTAAAACCATGACGACGAGTATTTCAACTCCACCTGGGCCGGTGGCGGCTGTATAA	MGDEIDERTLREKLLFYTTAFFILLGTFSLFAFLFLVPFVIEPAFTTIFMEFEEVPALCETFSNVRRFGARNCSWASCREGCTKEIYDCTQILVNYRLNMYNYTDEFNVTEYHINLKESEKYVPPVKRTDRYTRAIRDDYEYDLGGSDPMISSLEGGGNVGGGGLGGGGGGMVMEHLTFGDEDGSNGYLIEDSAIDPDNTFINADGNDVFEEISELNRGLINNSGMYFFVGAHLYPNVKGCGYPPMLNCTIWLKRYTTIGVKFPCYYSKVDPSVVISHLDYWQNTLNLVYSMAIPIPSFIISVIYLTYAYFKIYNEDEETAPLDKNAEDMDIDDEGVDDSDGAALADNAAGSQIINIHDSTTGESCIVDGVLPNGGPGMTTSISQHGSVTTPGQYRVQTPGSQLTPNSEINSFGHQLKVQMADELSRDSLDNGVISTSNSVQGNLSKTMTTSISTPPGPVAAV
LOC124420005	NC_060953	XP_046807412.1	uncharacterized protein LOC124420005	0	0	0	0	ATGAAACAAGCCCGAACCGATGACGATGAAAATAATGTTGAGAATGATCCTCCGAAAAAATTTAAAGAGATAGTGTCGTTGACCTCGTTAGATACAAAATTGAACTCTTTTGATGCTAGACTGTGCTCTGTTCAATTAGACTTAAAGGAAGGCATGAAAGAGGTGATGAAAACAGTCGATCAATTAGCAATTAATGTCAATACATCCAAGAGTGAAATGAAAGAGGAAATTCAATTCGCACTCTCTTCGATATCAAATGCACTTGCTACTTTAGTTGATCAAGTAAAGGAGATAAATGAGACTAATATTAAAAGAGACACTCGAATTACTGCCAACGAAATGCGTATAAACAAATTGGAACAACAAATTATCAAAAACAATATAGAAATAAAAAACATACAAAACAAAGAAATCTCTGAATATGATGTGGTAAAAGAAATTGGTAAAACAATTAACATTGAAATAAAGGAAGAAGATATAGCTAATGCATACCGCATTAAAAAACAAAACAAAGTCATTGTCGAATTTTCTACACTGAGCAAAAAAACTGCATTCATGAGTAAAATTACTAAACATAGAGTCAATGCAGAAATAATAAACAAAAATGATCAGGATAATGCAGCCAACAAATTTATATATATAAACGATGAATTGACGTTTCATAACCGCCAACTTCTTTGGCAAGCTAAAACAAAAGCGAAGGAGGCAAATTGGAAGTTTGTTTGGGTTCGTAACGGGAATATCTTTGCACGAAAAAATGAAAACTCGCCCCTACTCACCATAAAAAATGCTGCAGATATTGAAACTATTAATAATACAATTTAA	MKQARTDDDENNVENDPPKKFKEIVSLTSLDTKLNSFDARLCSVQLDLKEGMKEVMKTVDQLAINVNTSKSEMKEEIQFALSSISNALATLVDQVKEINETNIKRDTRITANEMRINKLEQQIIKNNIEIKNIQNKEISEYDVVKEIGKTINIEIKEEDIANAYRIKKQNKVIVEFSTLSKKTAFMSKITKHRVNAEIINKNDQDNAANKFIYINDELTFHNRQLLWQAKTKAKEANWKFVWVRNGNIFARKNENSPLLTIKNAADIETINNTI
LOC111688171	NC_060953	XP_046807411.1	uncharacterized protein LOC111688171	0	0	0	0	ATGCTAGTGGCTTTTCATTCCAGCCCTTTTTCAGCTCCTCTGCAACAGGGCATACCTAATCGAGGCTTTGAGCTAGATGTCGACATACTCTTCACCGATTCTGATTCGTACGATTTTGCTCAGGGCTCCAAAAATCTCTGCGAATTTCATATAAATGCAACAAATCCTGATGATGTTTTATTTTCACGTCGCGGAAGGATGGGACGCATTGTTAGTCCGCGTCATACACTTCCTCCCAATACAACATGCACATACCATTTTCATGGTTATCCTGGCGACCTAATTTGGTTATCATTTACCAGCTACAATCTACAGATACTCCAGCAGGCAATACATGATAACAATACATTGGGAAGGGCTGATTTACCACCCTGGATAACACGTCTACGTATGTGGGACAGTTATGGCACATATGTGCCAATAAAACAAACAAGTGTTACAACAGGTCAACCGCCACCACCACCGCCTGTCGCCTCTTCCGCTGATGGTGGCAAGCCAACGATATTGGATCAAAGCAGTCATGCCAGCAACTACTATTACAGTCCACAGAATCCCAAAATGGGCAAAAATTTACGTGTTAACATTGATAATGCTTGGAATCCAGTTGATACGTATATTTATGGTCCCACACAGTCGAGTATATTTAATCAGGAAAATAAATACAGTGGTTACCAGCAATCTGGTGGTGGGGGTGGAGGCTCATCATCCAAACATGGTGTTGCTGGCGGTGGTTTGAGCTCAGTTAAGGAAAGTTTAAATTATATATCAAGTAAAACATCCAAGGATGCCCAGCAGCAGCAGGGTGGCGGCGGTAGTGGTGGTGGCAGTGGCGAAAAGACAGCATTGGCCTTGATGAGCACTAAGGGAAAGCGACGTTTAATGTTGGAAATTTATGATTATGAGACACCTAAATTGTGCGATCATACAGCAATTAGTAGCACTGGCAACACATTGGGTCTTAATCGTTTGCGACCATGCAGTCCATTGGAAAGTTATGTCAGTACGGGCAGAGATTTGAAACTGGAATTTCACACTCACACCGGCACAGCCCTGTTCCCAGCACAATTTGCTCTCAATTATGAATTCGTAGACACTGAACAGGGTGGTGAAGCCTGGCCGGGACGTCGTGGTGAAGAACCTGTGCCACCATTATGCTCAAGAGTATTTCGCAAACGTAAGGGCAACATACAAGTGCCCCGTAATGTTTTCCTATACGGCCGAGGAGGTGCTAAAAATCTCACCTGTCTATATCGTTTCGAGGCAGGTCCATCGGAAAGAGTAAGATTGGTTCTGCACAATGTGTCCTTTGGCGATGGCACCACCTGTACCACCGACAATGACTTACATACGGGCAGACCGAAATGCAATCAATTGGATCCGGATGGTAGAATAACAGAACTTAAACTATTCGATGTACCCTTTCGAGATGTTAAAATACAAATGGGTTGTTTCTGTGATAACTCCAGCGCTTTATATAGCAATGCTCCCTTGACGTTTGTCTCCAATTCAAGAATAATGGAATTGACTTTTACGGTGACTAAACTAAATATATCCGAAGATTTTGCCGAAGTTAATTTTTTTGCTTCGTATGAGTTTAAACGGGTGTCAGAGTGTCGCAAACGTTTAAAGCTTAAGGGAGCTGGTGGTGAGGATGAGATTAAGTATCCTATGAAATCTCAAGATTCCAGTTGTGAGGGTTTATCTTGGTATATAGAGGCTCAAACCTTGGAGAAATCATTATTTGTTCAGACTTGGGGCTCATATTTACCAGTGGATCCCACATCGGAAGATGCCATGAGATGCCATACGAAAAATCGTTTAATGATTTATTCGGGACGGCCCTTGAAACCTATGCGTGTAGTGTGTCCGGCTCAAAGTGGACCTAGGCCAACGTCGTTGCATATATTCTCAGAGGATTGGACTAATGGACAACCGTTGTTTAGTAATAAGTAA	MLVAFHSSPFSAPLQQGIPNRGFELDVDILFTDSDSYDFAQGSKNLCEFHINATNPDDVLFSRRGRMGRIVSPRHTLPPNTTCTYHFHGYPGDLIWLSFTSYNLQILQQAIHDNNTLGRADLPPWITRLRMWDSYGTYVPIKQTSVTTGQPPPPPPVASSADGGKPTILDQSSHASNYYYSPQNPKMGKNLRVNIDNAWNPVDTYIYGPTQSSIFNQENKYSGYQQSGGGGGGSSSKHGVAGGGLSSVKESLNYISSKTSKDAQQQQGGGGSGGGSGEKTALALMSTKGKRRLMLEIYDYETPKLCDHTAISSTGNTLGLNRLRPCSPLESYVSTGRDLKLEFHTHTGTALFPAQFALNYEFVDTEQGGEAWPGRRGEEPVPPLCSRVFRKRKGNIQVPRNVFLYGRGGAKNLTCLYRFEAGPSERVRLVLHNVSFGDGTTCTTDNDLHTGRPKCNQLDPDGRITELKLFDVPFRDVKIQMGCFCDNSSALYSNAPLTFVSNSRIMELTFTVTKLNISEDFAEVNFFASYEFKRVSECRKRLKLKGAGGEDEIKYPMKSQDSSCEGLSWYIEAQTLEKSLFVQTWGSYLPVDPTSEDAMRCHTKNRLMIYSGRPLKPMRVVCPAQSGPRPTSLHIFSEDWTNGQPLFSNK
LOC124420004	NC_060953	XP_046807410.1	heparan sulfate 2-O-sulfotransferase pipe-like	19	0.16	0.19	0.21	ATGGCAAAACATGAGGAATATAAAACAAATCAACTTCAACTTACATCAGGTTTACAATGTCATCATAATTGTCCCTCAGGCTTCGATGAGTCCGAAGAAGAGTGCGGGACTGCCCGAAAATTACTGGAACTGCCTGGCGGTGTGTTTGCAGCCCTGGGCTGTATAGCAGCCGCCATCACTGCCTGCCTGATATTCTGCATATTTGGTCTACTTAGAAAACGCAAGAAAACTGTGCTACAAAAATCCATTATCAACGGCGGCGAACGCGAAGACATCAACACCTTACACGGCACCTATCAATACCTCAAAAGTACCGGACAGCACAACAGAGTTAAACGGGGACGTATACAGCGGTCCGAGGATTATGATAATGAAAACAAAAGAAAGCCTAAAAGGCGTACTCATCTACCACTAGGAGTACGTATAAAATGGGATAATGAGAATACTCATAAGCCTCAAGTACAACAACATGGACTAACAGCTGGTATAGTGGCACCTAAGAATGTACACCAGCATAGAAATCAGCATGAACATGAACATAAACATAAGAACAAAAACAAACACGATAAAAAATCTCATTACTCGGATCTAGATTATTACAATGGTATTGGAAATGATTATGATGATGATGTGGATGATGACGATGATTATGAAGATGAATATGCTGAATATTTGGATGCAGCTGCCGATGCCTTAAATAATACCAAAAAAGCTCAAGTAGAACTGGTCATTTTTAATCGTGTACCCAAAGTAGGATCTCAGTCTATGATGCAACTAATGATACAATTGGGAAAAGTTAATAATTTTGAACATTCACGCGATGCCGGCAAACCACATGAAACTATTATGATTAAGCCGCCACTACAGAAACAATTATTGCAGGAGATCTATAACAAATCAAGACCCCATATTTACAGTCAACATTTAGCCTATATCAATGTAACCCGTTTCCATATGCCCAGACCTATTTACATAAACTTAGTACGTGATCCTGTAGAACGTATTATATCATGGCATTATTATGTTAGAGCTGAATGGTATTATCGTGATATGAAAGCTAAATTGGGTGCTAAAGCACCCGCCAGACCATCCGATGAATTCATGAACATGGATTTCGATACATGTGTGCGAACACAGAATATCTATTGTCAATTCAATCAAATGGAAATTAAAAATCCCGCCCGAGATCACAGACGTCAGACCCTATTCTTTTGTGGTCAAAATCAACAGTTGTGCATGCCTTTTAATTCTCAGGCTGCTATGCAGAAAGCTAAACGTACCGTTGAGGAAGAATATGCTGTAGTGGGAACTTGGGAGGATACGAATATTACTTTATCGGTTTTAGAGCATTATATACCGCGTTTCTTTAAGAATGCTAAGGCTGTATATCACTGTAAGAAATTAAATGTTATACCTAAAAGTAGACTTAAACAGCAAACTACTTTTTTGGGGAGAAGAGGACTTTGGATCTATACTCTCAATCCAAAATTACTCAATAATACCCAGTTTGCCACTCACGATTTTTTGGTATTCAATCGTGTTCCCAAAGTGGGCAGTGAACAATTGATCGAACTGATACGTCGTCTTAGTGAAGTCAATGGTTTCGGTGTTAGTCGTGCTCCCTTTTCCGAACCAGTTTTATATCATTTAGACGATGCCCAACAGGGGGAATTGGCCGAGAAAATACACAACATGGGTTCACCATATGCCTATTCCATGCATTTTAATTATATCAATTTTCGTTTATATGATTTGCCCCAACCTATTTATATAAATATGGTTAGGGATCCAGTGGAGCGTGTTATAAGTTGGTTCTATTATCGTCGCACCCCCTGGAATGCTGTGCAAACATTTAGGATCACTAAACATTTTCGTACGTCTCAGTTCTATAAGAAAAATTATGAACAATGTGTGTTGGAAAAGGATCCCGAGTGTGTTTATATGGAGGGAGCTAATTTTGAGCAGATGCAGGCCCAGCATGTAAGACAATCGTTGTATTTCTGTGGACATGAACCCGTATGCGAACCCTTTAATTCCTATGGTGCCTTACAGCAGGCCAAGGAAAATGTCGAACATGATTTTGCGGTAGTGGGCTCATGGGAAGATGTTAATGTTACCTTAAAAGTTTTGGAATATTATGTGCCCAAGTATTTTAGAGGCGTCACCAAATTGTATTATGATGATTTACATGGTTTGGCTAAGGAAAAGCGTAATGGCAACGCCTGGAAACCACCAGTTAGTGATCGTATAAAGAATATGGTTCGACAGAATTTTTCCCGAGAATATGAATTTTATCATTTTTGCAAACAACGATTGTATAAACAATATTTTGCTTTACAAAATTTGGAATAA	MAKHEEYKTNQLQLTSGLQCHHNCPSGFDESEEECGTARKLLELPGGVFAALGCIAAAITACLIFCIFGLLRKRKKTVLQKSIINGGEREDINTLHGTYQYLKSTGQHNRVKRGRIQRSEDYDNENKRKPKRRTHLPLGVRIKWDNENTHKPQVQQHGLTAGIVAPKNVHQHRNQHEHEHKHKNKNKHDKKSHYSDLDYYNGIGNDYDDDVDDDDDYEDEYAEYLDAAADALNNTKKAQVELVIFNRVPKVGSQSMMQLMIQLGKVNNFEHSRDAGKPHETIMIKPPLQKQLLQEIYNKSRPHIYSQHLAYINVTRFHMPRPIYINLVRDPVERIISWHYYVRAEWYYRDMKAKLGAKAPARPSDEFMNMDFDTCVRTQNIYCQFNQMEIKNPARDHRRQTLFFCGQNQQLCMPFNSQAAMQKAKRTVEEEYAVVGTWEDTNITLSVLEHYIPRFFKNAKAVYHCKKLNVIPKSRLKQQTTFLGRRGLWIYTLNPKLLNNTQFATHDFLVFNRVPKVGSEQLIELIRRLSEVNGFGVSRAPFSEPVLYHLDDAQQGELAEKIHNMGSPYAYSMHFNYINFRLYDLPQPIYINMVRDPVERVISWFYYRRTPWNAVQTFRITKHFRTSQFYKKNYEQCVLEKDPECVYMEGANFEQMQAQHVRQSLYFCGHEPVCEPFNSYGALQQAKENVEHDFAVVGSWEDVNVTLKVLEYYVPKYFRGVTKLYYDDLHGLAKEKRNGNAWKPPVSDRIKNMVRQNFSREYEFYHFCKQRLYKQYFALQNLE
LOC124420003	NC_060953	XP_046807409.1	heparan sulfate 2-O-sulfotransferase pipe-like	8	0.14	0.18	0.18	ATGACTGAATTCCTTAATACACTCTCTGAAATCAATGACTTCATACCACATCGTAATGCACCATATCCAGAGAAAAACTTACTGCAATCAGCCAAAGAGGAATTTGAACTTGCTGAAGAGATAATGGAACTACCCGAAGCTTCATCTTATGTGGAACATATAAATTATATAAATTTTACTAAACTTGAATTACCACGACCGATTTATATAAATTTAGTACGTCATCCCATTCAAAAGTTAGAGTCGTTAAATGCTCGAAATTTAAACAATACACGTTTGGCTGAACGTGACATACTCTTCTTTAATCGCCTCGAAAAAGTGGGCAGCACTTCCATGATGGAATTGTTAAAGAGTCTTTCGTTAGTCAATAATTTCCAACCGCATCGTAATGCTGCATATGATCGAAGACCCCTACAAGAAACACTCGAAGAGGAAACCGAATTTGCCGATGAATTAATGTCACTACCCGATGCCTCTTCATATATGGAACATACAAATTGGATTAATTTTACTATGCATGATCTACCGCGTCCGATTTATATGAATTTAATTCGACATCCAGTGCAAAAAGTAATCAGTGCTTATTATTTTATAAGAACACCAACGGTTTATGCCCGCTACAAGGATGTTATACAGATGACGTCAGAAGAACTTAATATGTCCTTTAATGAATGTGTTAAACGTCAAATAAAACCACATTGTGTATTCGATTCTCGTACGATATATAATCGCGATTGGAGAAGATTTTCACTGCATTTTTGTGGAAATAAAAAAATTTGCTCACAATTTAATTCACAAACGGCCACACAAATTGCCAAACGTAACATAGAACAGGATTATGCAGTGGTTGGCACCTGGGAGGAAACCAATATTACCTTAACCGTCCTGGAACATTATATACCACGATTTTTCAAAGATGCTACGAAAATATTTTATAGTGATGTTAATAAATACCATAAAAATGCCACACCCCATAAAACGGAATTGGAACCGGAAGTGGAGGCAAAATTAAAAATACAATTTGCTTATGAAATCGAATTGTATAATTTCTGCTTGCAGCGTCTTTATAAACAGTATATAGCGATTAAAAAGGATGAAATGATGAAGAAATTTGGCGGATATAATAGATTTCCGTTTAATATTTTAACGTAG	MTEFLNTLSEINDFIPHRNAPYPEKNLLQSAKEEFELAEEIMELPEASSYVEHINYINFTKLELPRPIYINLVRHPIQKLESLNARNLNNTRLAERDILFFNRLEKVGSTSMMELLKSLSLVNNFQPHRNAAYDRRPLQETLEEETEFADELMSLPDASSYMEHTNWINFTMHDLPRPIYMNLIRHPVQKVISAYYFIRTPTVYARYKDVIQMTSEELNMSFNECVKRQIKPHCVFDSRTIYNRDWRRFSLHFCGNKKICSQFNSQTATQIAKRNIEQDYAVVGTWEETNITLTVLEHYIPRFFKDATKIFYSDVNKYHKNATPHKTELEPEVEAKLKIQFAYEIELYNFCLQRLYKQYIAIKKDEMMKKFGGYNRFPFNILT
LOC111685691	NC_060953	XP_046807408.1	heparan sulfate 2-O-sulfotransferase pipe-like	7	0.15	0.17	0.2	ATGGACCAAAATCTCTATACACTTAAGCCATCACATTTGAATAATACAGCTAAAGCTGAAAAGGAATGGATCTTCTTTAATCGTTTAGAAAAAGTAGGCTCTCAAAGTATGATAACTTTCCTGATGGCACTTGCTGAAGTTAATAATTTTGAAGCACATATTATGAAACCAGATGCCTATGTTCGCCTCACCTATACCGAAGAGGAAGAAAAGGCAATGGCCGAAAATCTAGATGATGTCGATGAGATCATGTCTTATACGGAACATACAAATTGGATAAATTTTACCACATACGATCTACCCAAACCGATTTATATAAATCTGATAAGACATCCCCTAAGGCGGGTAATGTCAGCTTATTACTACAATCGACGACCAGAAATTTACGAATACTATAAGAAAAAATACAATCGTACAATGAGTGCCAGAGAACAACGAATGTCCTATAATGATTGTATTAAGGAAGGCAAAAGAGAAGAGTGTATATATGATTCTAAAAATCCATACAATGCGGACTGGCGTAGAGCAGCTCTACATTTCTGTGGCAATAAGGATGTGTGCAAAACTAGAGTATTTAATTCCCAAACGGCTACACAAATAGCTAAACATAATATAGAACAGGATTATGCTGTAGTGGGCACTTGGGAGGAAACTAATATAACATTAACTGTGCTGGAACACTATATACCGCGCTTTTTCAAAGATGCCACACAAATATTCTATAGTGACGTTGAAAAATTCCGCAGAAATGTCACACCACACAAATCGGAATTGGAACCGGAAGTGGAGGCAAAATTAAAAATACAATTTTCATATGAAATTGAATTGTATAATTTTTGCATGCAGCGTCTTTATAAACAGTATATAGCGATTAAAAAGGATGAAATGATAAAGAAATTTGGTGGAAATAGTTTATTTCCATTTAATATTTTAGCGTGA	MDQNLYTLKPSHLNNTAKAEKEWIFFNRLEKVGSQSMITFLMALAEVNNFEAHIMKPDAYVRLTYTEEEEKAMAENLDDVDEIMSYTEHTNWINFTTYDLPKPIYINLIRHPLRRVMSAYYYNRRPEIYEYYKKKYNRTMSAREQRMSYNDCIKEGKREECIYDSKNPYNADWRRAALHFCGNKDVCKTRVFNSQTATQIAKHNIEQDYAVVGTWEETNITLTVLEHYIPRFFKDATQIFYSDVEKFRRNVTPHKSELEPEVEAKLKIQFSYEIELYNFCMQRLYKQYIAIKKDEMIKKFGGNSLFPFNILA
LOC111679208	NC_060953	XP_046807407.1	uncharacterized protein LOC111679208 isoform X1	41.5	0.78	1	1.05	ATGTCGGTAATAAAAAGGGAATCGACTTACTGGCAAGATTCAGATACTTTTCTTTTAAGACGATCGGATAAATTTGTAAAACTCTTGGATTCAGGATTATTGTCCGACTGCAAGTTTATTGTTGGACCCGATGACGCAACGGCTGAAACAATAAACGGTCATAAAATAATGTTCGTTTTAGAATCACCAGTATTGGAACGAATGCTAACTGGAGACTTTATCGAAGCAGAAAAAGATAAAGGAATACGCATAAATGATGTTGATCCGCATGATTTCAAAAATTTTTGCCATATGATTTATGATAATAATTCATCAAATCTTAAAAAGTTTACTTTAGAAGAAATAATGGAATTGTATCGTATATGTGACAAATATATGGTTCAATCGATTTGTGAAACTTGCATAAGTTATTTTAAAGATACAATAAAAGGTCTTCACTTAGATCGATTAATAATAATGTTTGAATTTGCCACTAACCTGGAAGATAAAAGTTTACAAACTGCTGTAGAGAAGGAAATTTCTACTCATAAGGAAACGTCAATGGTTGACAAACTCAATGAATTGCCCTTGAAAGTATTTTATGATTATGTTCTTTTTCTCAGCAAGTTATCGGTACCACATTCACCTTTAATGATCTTCAATACAATTGATTCATATTTTAAACGTAACCATTTAATAAGAAAAGGAGTTAAAACGACTATAACAGAGACAATTTCAGAAAAGAAAAACCAAGAAATCATAACGGAAAATATGACAGACAAGGATGGCAAAGGACCTATAATGAAAATGTTTGAAACGGCGGTCGGAAAAGAAAAAGAAGCTATAATGGAATATATGTCAGACGGAGCTAACACTGAAAATAAGGAAATAAACAATATACAGTCGTTTAAAAGTATGCTTTTCGCGTTAGTAAAATTTGAAGAAATGACACCCTATGAGTTTGTAACTGGACCAGGAGAATCAGATCTTTTTGGTTTTCGATATAAATACCAAATGCTTTCGTATTTGTGTACTACGAAATTTGCTTTTACCAGAAGAAATTACTAA	MSVIKRESTYWQDSDTFLLRRSDKFVKLLDSGLLSDCKFIVGPDDATAETINGHKIMFVLESPVLERMLTGDFIEAEKDKGIRINDVDPHDFKNFCHMIYDNNSSNLKKFTLEEIMELYRICDKYMVQSICETCISYFKDTIKGLHLDRLIIMFEFATNLEDKSLQTAVEKEISTHKETSMVDKLNELPLKVFYDYVLFLSKLSVPHSPLMIFNTIDSYFKRNHLIRKGVKTTITETISEKKNQEIITENMTDKDGKGPIMKMFETAVGKEKEAIMEYMSDGANTENKEINNIQSFKSMLFALVKFEEMTPYEFVTGPGESDLFGFRYKYQMLSYLCTTKFAFTRRNY
LOC111687520	NC_060953	XP_046807406.1	syntaxin-12	310	8.22	10.81	11.02	ATGTCTCAAAATCTTAATAATGGTTCAGCATCACATCGTGATTACGGTGCCACTTCATCTTCGAACACCAACATGATGAGTTCTTCTACTAATATACCCGATGTTAATTTCTCTGGCTTTAGTCCCACAGAATTTATGTCTTTGAGTGAAGATATTGGTCACAATATACAAGCAGTTAACTCTTCTTCTAAACAATTGGATAAAATTCTACAAATTTTGGGTACACCGCGTGATCAACAGTCGACACGTGATAAGGTACATGATATACACACTAAATGCAATTCACGCATAGAGGCCACTTCCATTGATTTGCAAAGACTTACGGCCATTGTCCGACGTGGAGATAAACAACAGAAATTACAATTGGAAAAACTAACAAATGATTTTCGCAGTGTTGTGGAAAGATATTCCAATATACAGAGACGTATAGCTCAAGCTATGCGTCAAACTTATACACAACCTCAATTGGCTCAAATGCAAGATGACCGTGAAGCCGATACGGAAGAATTGTTACAGAGACAACAACAATTACAGCAACAACAAATGCAGTTTGAACATGATATGCTGGTGGATCGTGAGCGGCAATTGAAACAGGTGGAGGCGGATATATTGGATGTTAATAAAATAATGCGTACCATAACGGCTCTGGTGCAGGCGCAGGGTGAAGAAGTGGAATCCAATGTTGTTTTTCATTTGCAACCTTTACAAGTGCATACTGCAACGGAAACATGTGATACTGACTAA	MSQNLNNGSASHRDYGATSSSNTNMMSSSTNIPDVNFSGFSPTEFMSLSEDIGHNIQAVNSSSKQLDKILQILGTPRDQQSTRDKVHDIHTKCNSRIEATSIDLQRLTAIVRRGDKQQKLQLEKLTNDFRSVVERYSNIQRRIAQAMRQTYTQPQLAQMQDDREADTEELLQRQQQLQQQQMQFEHDMLVDRERQLKQVEADILDVNKIMRTITALVQAQGEEVESNVVFHLQPLQVHTATETCDTD
LOC124420002	NC_060953	XP_046807405.1	collagen alpha-1(II) chain-like	0	0	0	0	ATGAAGTTAGCAGTTATAGTAATAATTGGTTTTTGTGGCTTTGCTTTAACTCCGGCCCAAATATACACCCAAGTAGGACCTCCTGGTCCACCAGGACCACCAGGCCCTAGCGGCTTGCCTGGCCCAAAAGGTGAAATGGGTGATAGAGGACCAGAGGGTAGACAGGGAAATCCAGGTTCTCGGGGTCCTACTGGTAGACGTGGTAAAACTGGTCCTCCTGGTCTCATAGGTCCTCCTGGTACTCCAGGCATAAGAGGTCCTCGCGGTTATGATGGTGAACGTGGTCCTGAAGGCCCAGCTGGTCCTATGGGTCCCATTGGTCCCGCAGGTCCGCCTGGACCAGCTGCACCACCTGCTGCCCCAGCGCCTACAGCTCCTACTGCTCCAGCCCCAGCTCCCGCTCCGGCACCTGCCCCCGCACCTGCCCCAGCACCCGCTCCTGCTGGTAGAATTGGCATAGATGACTTCCGCAGACGCAATCGTTTTCGTCTACGTGATAATGCTGCAGACGACGATGACGATTATGAACATTATAATCGTCGACCAATATATGATTTGTAA	MKLAVIVIIGFCGFALTPAQIYTQVGPPGPPGPPGPSGLPGPKGEMGDRGPEGRQGNPGSRGPTGRRGKTGPPGLIGPPGTPGIRGPRGYDGERGPEGPAGPMGPIGPAGPPGPAAPPAAPAPTAPTAPAPAPAPAPAPAPAPAPAPAGRIGIDDFRRRNRFRLRDNAADDDDDYEHYNRRPIYDL
LOC111687197	NC_060953	XP_046807404.1	uncharacterized protein LOC111687197	0	0	0	0	ATGGTCAAGACAATTGGTGCATCTATTAACGTTGAAATTAAAGAAGGAGACATAAGCAAAGCCTATCGTATTAAAAAACAAAGCAATAAGATTATTGTAGAATTCTCTACACTGTGCAAAAAAACGGAGTTTATGAGCAAGATCGATAGACATCGAATCGACGCAAATATAATAAACAACAATGGCACTGATAGCAATGGCAATAAATTTATATACATAAACGATCAATTGTCATTTAATAACCGTCGCCTACTCTGGCTTGCTAAAACTAAAGCCAAAGAGGCAAATTGGAAATTTGTTTGGGTACGAAGTGGCATTATCTGTGCGCGTATTAAGGATCCAAATCTGGAAAGACACTCAAACAAAGGTTCAGATAGTATTTGCGAAAACGAACTAAATAATATAACGTCTCAATTTGATTTACCTTACCTTCTATTGGGAGACTTTAATTCTCATAATTCCTTATGGGGCTCTTCTAGGACGGATTCAAGAGGAAAAATAGTGGAAAAATTTATAAATAATAACAACCTTAATATATTAAATAAACCCGAATGTGCAACCCACTTTAGTCTTGCCCACAAATCTTTTAGTAACATTGACTTAAGCCTAGTAAGCCCCAACATTAATATCTTCTTTGAATGGAATGTCTGTGATGATTTGCATAATAGTGATCATTACCCAATTATTATTGGCCTAAATAGTTTCTCACCAAATTTCGAACGTAGACCTAGATGGAATATTAAAAGAGCAAGATGGGAAGATTTCAAATGCAGTTTTACAGAAGACCTTTCAAACGCCGATAACACTGACATAATAGAAAAACATATAACTAGTACTATCTTAAATTCTGCTAGGGAAGTAATTCCTCAAAACAATATGAACCATAATAGAAGGGAAGTTCCTTGGTGGAACGAGAATATAAAATCTCTCATTAAAGAGAGAAGAAGTAAGTTGAAAAAGTTTAAACAAAACTGTAGCTCTGAGAACCTGGCAAGATTCTTAAGGGCTAAATCTGAAGCTCGTAGGGCTATTAGAGAGAATGGTTCTGTAATGGATGAAAAGGCAGGATTTGCCATTTATAGTAATTATATTATCATCAAAAAACGTATTTCTAACTACTCCTCCATATACACCTCCGAATTACTTGCTTTGAAAACTTGTATTGAGAATATTCCTAACTTTAATAAGAAAATTCTTATAATATCTGACAGTAAAAGCGCTTTAGAGGGATTGCAGAATCCTTTTAGCAGTAATACAATAATAAATTCCCAAAGGTAA	MVKTIGASINVEIKEGDISKAYRIKKQSNKIIVEFSTLCKKTEFMSKIDRHRIDANIINNNGTDSNGNKFIYINDQLSFNNRRLLWLAKTKAKEANWKFVWVRSGIICARIKDPNLERHSNKGSDSICENELNNITSQFDLPYLLLGDFNSHNSLWGSSRTDSRGKIVEKFINNNNLNILNKPECATHFSLAHKSFSNIDLSLVSPNINIFFEWNVCDDLHNSDHYPIIIGLNSFSPNFERRPRWNIKRARWEDFKCSFTEDLSNADNTDIIEKHITSTILNSAREVIPQNNMNHNRREVPWWNENIKSLIKERRSKLKKFKQNCSSENLARFLRAKSEARRAIRENGSVMDEKAGFAIYSNYIIIKKRISNYSSIYTSELLALKTCIENIPNFNKKILIISDSKSALEGLQNPFSSNTIINSQR
LOC111683232	NC_060953	XP_046807403.1	myosin-G heavy chain isoform X16	1.2	0.01	0.01	0.01	ATGGGCTGTTCCTATGAAGCAGCCAAACAAACAAATCGGATAAATGAAACATCTTCAACAAAAACAATAGCCCCAAGCTATAGAACAAAAAATTGTTACATCAAAACGGGAAATCAACTCCTTCAAAATAACACATACAGTAGTAAATTGAATCAATACTTTACAAAGAATCACACTAACGACGACTGCCAACTTGTACGAGTACAACAAAAACAACAACAAAAGCTACCAACTACTAATACAACAATAAATACTAAAGCCAATAAGACTTTTTCTTCAACTGCAACAGTTAGTAAAATTTGCAACAATAGCAAAATTCAGGACAACAGCAAGAACTACAAGAAAGAAGAAAATAAAAACAAAAGCAACTTTTATAGTTTAGAATCGAAAGAGTACATAAACCGGAGCAATTACAAAGTTCCGCAAGAAACGCTCAATTTTGTAAAGGAGAAAGACAACACAGTTCTAGGCCTACAAAAATCTTGCATCAATTGTTATCCTCTTGCCTGCCACAATAGATTTTGCTGTGAGCAGCAAAATAAACAACAACCAGAACTTGCTGGCGACGAAATTGAAAATTATACAAGACAAAACCCAAAGCCCTTAAATTATATCAACGCCAACAACTATTACAACAGTAGCAACAGCAAGAACTGCAACACTTGTTCCAGTAGAAGCAACTGTAGCAACAATAATTACTGCCGCTGTCATTTATCTTTTTTCTATCCAAAACACACAGAAAACACGTTACGCAATGGACAACAATGCGAAACGCATTTGTGTAACTGCAACTGTGTTGCTACTCAAACCAACGACTTTGCCACATTTGCTAACACACGCAGTGCAACTGGCCATTGTTTGCAAAAGACAATTTCACATGCCAGAACCGCCTTAGCATCGAATGCCCTCGATTTAAAAAACAATTTAATGAAGGTGATGGCCAATTGTGCAACAGTGGCAGAGTCTTTGATGGGCATTAATACACTGTTTATAAAAAATTGCCTAAGCGATGGCATCGTCAGTAACGGGAATAATAACACTAACAACGGCATTAACAACACAAACAACAACCATAATAAGTCTGAACCATATAGAGGCTATTGTCAGCGAAAACATCATTTACTAAATAAATCCAATTGCACCACCAACAACTCATTATCCTACACTATTTTCAACACTATTTCTACTACTTCTAATACAACTTCGCTCTCAACTACTACTAGTACTACTGGTACTAATTCTGCTTCTACTCCTATTTCCAATTCTTGCTCCCTCCACGATGCCATTAGCTCAAATAGTCGATGTAATAACAATAACCATGATATGAATATGAACATTAACATGAATAACACTAGCAATACTAGTAGTAGTTGTAGCAATAACATCAATAGGAAACGTTTTAATAAAAGTTGTAGCAGCAACAACAACGACTACAATTGTCAGGCATCTTCTTCTGCTCATATGGCTGCCTTCAATTATATTGGTCAAAATTATTATAGTTTTCTACGTAACACGATCAATTTCTACACCGCCTCCAGTGTTATTCTGGTTTTATGTTATTTGACATCAATCACATCCGCTGCAACCACCAAATCAGACACCACATCCGTAGATAAACATCCCATTAAAGGCATCGATTGGTCGAAATTTGACGAGTCAAGCTCAGACAAAGAAATTTTGGATTTATTGTTGGAAAAAAAGCGTTACGATAAACGATTGTTGCCGCCAGTTAATGATGAAGACTTTTGCTGTGGATTGTCATCACCAGATATGGCTACAGAACTAAATTCAAGGAGACCACATAGACGCGGTACTCTTACGGTAAATGTGAACGTTTTACTACTTAGTTTAGCATCGCCCGATGAGAGTAGTCTGAAATATGAAGTGGAATTTCTGTTGAATCAACAGTGGAATGATCCTCGTTTACAATATGGCAACAAGTCACATTATGATTTTCTAAATGCATTGCATCATCACGATAGCATTTGGACGCCGGACACTTATTTCATTATGCACGGCGACTTTAAGGATCCCATTATACCCATGCATTTTGCTTTAAGAATTTACCGGAACGGGACCATTACGTACGCAATGAGACGACACCTAATTTTATCCTGTCAGGGAAGTTTACATATATTTCCATTCGATGATCCAAAATGTTCATTTTCTATGGAAAGCATTTCGTATGAAGAGGCCCAAATAAAATACGTTTGGAAAAACGATGAGGATACTTTACGCAAAAGTCCTTCATTGACGACATTAAATGCATATTTGATAAAAAATCAAACAACTGCCTGTGATCAAAATAGCTGGAGAGGGAACTACAGCTGTCTTAGAGTCGATTTAATATTTACCAGAGATCGAGCATTCTATTTCACCACCGTTTTTATACCTGGCATTATATTGGTGACGTCATCATTTATAACATTCTGGTTAGAATGGAATGCTGTACCGGCTAGATCCATGATAGGTAATTACAGTTGTCTACAAGTTGAGTTAACATTTACCCGTGATCGTGCATATTATTTTACAACCGTTTTCATACCTGGCATTATATTGGTGACTTCATCCTTTATTACCTTCTGGCTGGAATGGAACGCAGTGCCAGCCAGAGTTATGATCGGTGTAACAACAATGTTGAATTTTTTCACAACATCCAACGGTTTCCGCAGCACACTACCAGTGGTCTCGAATCTTACAGCGATGAATGTCTGGGATGGAGTTTGCATGTGTTTCATTTACGCGTCCCTGCTGGAATTTGTTTGCGTCAATTATATGGGACGTAAGCGGCCACAGCACAATGTAGTTTATCGACCCGGAGAAAATCCTGTTACACAGCCCGGTGAAAAGAAACGTGATGCCGGTGGACCCAATGAAATTGTTGCTTGTACAACATGTGGCGGAAGTAGTGGCAGTCCTTGTACACATTCAGCCAATAATGGTTGCGCAACAGAGACTTGCTTTGTTCAAGTACGCAAGAAGGAACCTCCACATCCAATACGTATCGCAAAAACAATAGATGTAATTGCTAGAATTACGTTTCCAACAGCATACGCCATTTTCTTAATATTTTTCTTTGTACACTATAAAGGATTTTCATAA	MGCSYEAAKQTNRINETSSTKTIAPSYRTKNCYIKTGNQLLQNNTYSSKLNQYFTKNHTNDDCQLVRVQQKQQQKLPTTNTTINTKANKTFSSTATVSKICNNSKIQDNSKNYKKEENKNKSNFYSLESKEYINRSNYKVPQETLNFVKEKDNTVLGLQKSCINCYPLACHNRFCCEQQNKQQPELAGDEIENYTRQNPKPLNYINANNYYNSSNSKNCNTCSSRSNCSNNNYCRCHLSFFYPKHTENTLRNGQQCETHLCNCNCVATQTNDFATFANTRSATGHCLQKTISHARTALASNALDLKNNLMKVMANCATVAESLMGINTLFIKNCLSDGIVSNGNNNTNNGINNTNNNHNKSEPYRGYCQRKHHLLNKSNCTTNNSLSYTIFNTISTTSNTTSLSTTTSTTGTNSASTPISNSCSLHDAISSNSRCNNNNHDMNMNINMNNTSNTSSSCSNNINRKRFNKSCSSNNNDYNCQASSSAHMAAFNYIGQNYYSFLRNTINFYTASSVILVLCYLTSITSAATTKSDTTSVDKHPIKGIDWSKFDESSSDKEILDLLLEKKRYDKRLLPPVNDEDFCCGLSSPDMATELNSRRPHRRGTLTVNVNVLLLSLASPDESSLKYEVEFLLNQQWNDPRLQYGNKSHYDFLNALHHHDSIWTPDTYFIMHGDFKDPIIPMHFALRIYRNGTITYAMRRHLILSCQGSLHIFPFDDPKCSFSMESISYEEAQIKYVWKNDEDTLRKSPSLTTLNAYLIKNQTTACDQNSWRGNYSCLRVDLIFTRDRAFYFTTVFIPGIILVTSSFITFWLEWNAVPARSMIGNYSCLQVELTFTRDRAYYFTTVFIPGIILVTSSFITFWLEWNAVPARVMIGVTTMLNFFTTSNGFRSTLPVVSNLTAMNVWDGVCMCFIYASLLEFVCVNYMGRKRPQHNVVYRPGENPVTQPGEKKRDAGGPNEIVACTTCGGSSGSPCTHSANNGCATETCFVQVRKKEPPHPIRIAKTIDVIARITFPTAYAIFLIFFFVHYKGFS
LOC111683232	NC_060953	XP_046807402.1	myosin-G heavy chain isoform X15	1.2	0.01	0.01	0.01	ATGGGCTGTTCCTATGAAGCAGCCAAACAAACAAATCGGATAAATGAAACATCTTCAACAAAAACAATAGCCCCAAGCTATAGAACAAAAAATTGTTACATCAAAACGGGAAATCAACTCCTTCAAAATAACACATACAGTAGTAAATTGAATCAATACTTTACAAAGAATCACACTAACGACGACTGCCAACTTGTACGAGTACAACAAAAACAACAACAAAAGCTACCAACTACTAATACAACAATAAATACTAAAGCCAATAAGACTTTTTCTTCAACTGCAACAGTTAGTAAAATTTGCAACAATAGCAAAATTCAGGACAACAGCAAGAACTACAAGAAAGAAGAAAATAAAAACAAAAGCAACTTTTATAGTTTAGAATCGAAAGAGTACATAAACCGGAGCAATTACAAAGTTCCGCAAGAAACGCTCAATTTTGTAAAGGAGAAAGACAACACAGTTCTAGGCCTACAAAAATCTTGCATCAATTGTTATCCTCTTGCCTGCCACAATAGATTTTGCTGTGAGCAGCAAAATAAACAACAACCAGAACTTGCTGGCGACGAAATTGAAAATTATACAAGACAAAACCCAAAGCCCTTAAATTATATCAACGCCAACAACTATTACAACAGTAGCAACAGCAAGAACTGCAACACTTGTTCCAGTAGAAGCAACTGTAGCAACAATAATTACTGCCGCTGTCATTTATCTTTTTTCTATCCAAAACACACAGAAAACACGTTACGCAATGGACAACAATGCGAAACGCATTTGTGTAACTGCAACTGTGTTGCTACTCAAACCAACGACTTTGCCACATTTGCTAACACACGCAGTGCAACTGGCCATTGTTTGCAAAAGACAATTTCACATGCCAGAACCGCCTTAGCATCGAATGCCCTCGATTTAAAAAACAATTTAATGAAGGTGATGGCCAATTGTGCAACAGTGGCAGAGTCTTTGATGGGCATTAATACACTGTTTATAAAAAATTGCCTAAGCGATGGCATCGTCAGTAACGGGAATAATAACACTAACAACGGCATTAACAACACAAACAACAACCATAATAAGTCTGAACCATATAGAGGCTATTGTCAGCGAAAACATCATTTACTAAATAAATCCAATTGCACCACCAACAACTCATTATCCTACACTATTTTCAACACTATTTCTACTACTTCTAATACAACTTCGCTCTCAACTACTACTAGTACTACTGGTACTAATTCTGCTTCTACTCCTATTTCCAATTCTTGCTCCCTCCACGATGCCATTAGCTCAAATAGTCGATGTAATAACAATAACCATGATATGAATATGAACATTAACATGAATAACACTAGCAATACTAGTAGTAGTTGTAGCAATAACATCAATAGGAAACGTTTTAATAAAAGTTGTAGCAGCAACAACAACGACTACAATTGTCAGGCATCTTCTTCTGCTCATATGGCTGCCTTCAATTATATTGGTCAAAATTATTATAGTTTTCTACGTAACACGATCAATTTCTACACCGCCTCCAGTGTTATTCTGGTTTTATGTTATTTGACATCAATCACATCCGCTGCAACCACCAAATCAGACACCACATCCGTAGATAAACATCCCATTAAAGGCATCGATTGGTCGAAATTTGACGAGTCAAGCTCAGACAAAGAAATTTTGGATTTATTGTTGGAAAAAAAGCGTTACGATAAACGATTGTTGCCGCCAGTTAATGATGAAGACTTTTGCTGTGGATTGTCATCACCAGATATGGCTACAGAACTAAATTCAAGGAGACCACATAGACGCGGTACTCTTACGGTAAATGTGAACGTTTTACTACTTAGTTTAGCATCGCCCGATGAGAGTAGTCTGAAATATGAAGTGGAATTTCTGTTGAATCAACAGTGGAATGATCCTCGTTTACAATATGGCAACAAGTCACATTATGATTTTCTAAATGCATTGCATCATCACGATAGCATTTGGACGCCGGACACTTATTTCATTATGCACGGCGACTTTAAGGATCCCATTATACCCATGCATTTTGCTTTAAGAATTTACCGGAACGGGACCATTACGTACGCAATGAGACGACACCTAATTTTATCCTGTCAGGGAAGTTTACATATATTTCCATTCGATGATCCAAAATGTTCATTTTCTATGGAAAGCATTTCGTATGAAGAGGCCCAAATAAAATACGTTTGGAAAAACGATGAGGATACTTTACGCAAAAGTCCTTCATTGACGACATTAAATGCATATTTGATAAAAAATCAAACAACTGCCTGTGATCAAAATAGCTGGAGAGGGAACTACAGCTGTCTTAGAGTCGATTTAATATTTACCAGAGATCGAGCATTCTATTTCACCACCGTTTTTATACCTGGCATTATATTGGTGACGTCATCATTTATAACATTCTGGTTAGAATGGAATGCTGTACCGGCTAGATCCATGATAGGTAATTACAGTTGTCTACAAGTTGAGTTAACATTTACCCGTGATCGTGCATATTATTTTACAACCGTTTTCATACCTGGCATTATATTGGTGACTTCATCCTTTATTACCTTCTGGCTGGAATGGAACGCAGTGCCAGCCAGAGTTATGATCGGTGTAACAACAATGTTGAATTTTTTCACAACATCCAACGGTTTCCGCAGCACACTACCAGTGGTCTCGAATCTTACAGCGATGAATGTCTGGGATGGAGTTTGCATGTGTTTCATTTACGCGTCCCTGCTGGAATTTGTTTGCGTCAATTATATGGGACGTAAGCGGCCACAGCACAATGTAGTTTATCGACCCGGAGAAAATCCTGTTACACAGCGTCTTCCAGCGGTTCTAAGCAGGATTGGAGTCATTCTTGCAAGTCCTTTGCCCGGTGAAAAGAAACGTGATGCCGGTGGACCCAATGAAATTGTTGCTTGTACAACATGTGGCGGAAGTAGTGGCAGTCCTTGTACACATTCAGCCAATAATGGTTGCGCAACAGAGACTTGCTTTGTTCAAGTACGCAAGAAGGAACCTCCACATCCAATACGTATCGCAAAAACAATAGATGTAATTGCTAGAATTACGTTTCCAACAGCATACGCCATTTTCTTAATATTTTTCTTTGTACACTATAAAGGATTTTCATAA	MGCSYEAAKQTNRINETSSTKTIAPSYRTKNCYIKTGNQLLQNNTYSSKLNQYFTKNHTNDDCQLVRVQQKQQQKLPTTNTTINTKANKTFSSTATVSKICNNSKIQDNSKNYKKEENKNKSNFYSLESKEYINRSNYKVPQETLNFVKEKDNTVLGLQKSCINCYPLACHNRFCCEQQNKQQPELAGDEIENYTRQNPKPLNYINANNYYNSSNSKNCNTCSSRSNCSNNNYCRCHLSFFYPKHTENTLRNGQQCETHLCNCNCVATQTNDFATFANTRSATGHCLQKTISHARTALASNALDLKNNLMKVMANCATVAESLMGINTLFIKNCLSDGIVSNGNNNTNNGINNTNNNHNKSEPYRGYCQRKHHLLNKSNCTTNNSLSYTIFNTISTTSNTTSLSTTTSTTGTNSASTPISNSCSLHDAISSNSRCNNNNHDMNMNINMNNTSNTSSSCSNNINRKRFNKSCSSNNNDYNCQASSSAHMAAFNYIGQNYYSFLRNTINFYTASSVILVLCYLTSITSAATTKSDTTSVDKHPIKGIDWSKFDESSSDKEILDLLLEKKRYDKRLLPPVNDEDFCCGLSSPDMATELNSRRPHRRGTLTVNVNVLLLSLASPDESSLKYEVEFLLNQQWNDPRLQYGNKSHYDFLNALHHHDSIWTPDTYFIMHGDFKDPIIPMHFALRIYRNGTITYAMRRHLILSCQGSLHIFPFDDPKCSFSMESISYEEAQIKYVWKNDEDTLRKSPSLTTLNAYLIKNQTTACDQNSWRGNYSCLRVDLIFTRDRAFYFTTVFIPGIILVTSSFITFWLEWNAVPARSMIGNYSCLQVELTFTRDRAYYFTTVFIPGIILVTSSFITFWLEWNAVPARVMIGVTTMLNFFTTSNGFRSTLPVVSNLTAMNVWDGVCMCFIYASLLEFVCVNYMGRKRPQHNVVYRPGENPVTQRLPAVLSRIGVILASPLPGEKKRDAGGPNEIVACTTCGGSSGSPCTHSANNGCATETCFVQVRKKEPPHPIRIAKTIDVIARITFPTAYAIFLIFFFVHYKGFS
LOC111683232	NC_060953	XP_046807401.1	uncharacterized protein LOC111683232 isoform X14	1.27	0.01	0.01	0.01	ATGGGCTGTTCCTATGAAGCAGCCAAACAAACAAATCGGATAAATGAAACATCTTCAACAAAAACAATAGCCCCAAGCTATAGAACAAAAAATTGTTACATCAAAACGGGAAATCAACTCCTTCAAAATAACACATACAGTAGTAAATTGAATCAATACTTTACAAAGAATCACACTAACGACGACTGCCAACTTGTACGAGTACAACAAAAACAACAACAAAAGCTACCAACTACTAATACAACAATAAATACTAAAGCCAATAAGACTTTTTCTTCAACTGCAACAGTTAGTAAAATTTGCAACAATAGCAAAATTCAGGACAACAGCAAGAACTACAAGAAAGAAGAAAATAAAAACAAAAGCAACTTTTATAGTTTAGAATCGAAAGAGTACATAAACCGGAGCAATTACAAAGTTCCGCAAGAAACGCTCAATTTTGTAAAGGAGAAAGACAACACAGTTCTAGGCCTACAAAAATCTTGCATCAATTGTTATCCTCTTGCCTGCCACAATAGATTTTGCTGTGAGCAGCAAAATAAACAACAACCAGAACTTGCTGGCGACGAAATTGAAAATTATACAAGACAAAACCCAAAGCCCTTAAATTATATCAACGCCAACAACTATTACAACAGTAGCAACAGCAAGAACTGCAACACTTGTTCCAGTAGAAGCAACTGTAGCAACAATAATTACTGCCGCTGTCATTTATCTTTTTTCTATCCAAAACACACAGAAAACACGTTACGCAATGGACAACAATGCGAAACGCATTTGTGTAACTGCAACTGTGTTGCTACTCAAACCAACGACTTTGCCACATTTGCTAACACACGCAGTGCAACTGGCCATTGTTTGCAAAAGACAATTTCACATGCCAGAACCGCCTTAGCATCGAATGCCCTCGATTTAAAAAACAATTTAATGAAGGTGATGGCCAATTGTGCAACAGTGGCAGAGTCTTTGATGGGCATTAATACACTGTTTATAAAAAATTGCCTAAGCGATGGCATCGTCAGTAACGGGAATAATAACACTAACAACGGCATTAACAACACAAACAACAACCATAATAAGTCTGAACCATATAGAGGCTATTGTCAGCGAAAACATCATTTACTAAATAAATCCAATTGCACCACCAACAACTCATTATCCTACACTATTTTCAACACTATTTCTACTACTTCTAATACAACTTCGCTCTCAACTACTACTAGTACTACTGGTACTAATTCTGCTTCTACTCCTATTTCCAATTCTTGCTCCCTCCACGATGCCATTAGCTCAAATAGTCGATGTAATAACAATAACCATGATATGAATATGAACATTAACATGAATAACACTAGCAATACTAGTAGTAGTTGTAGCAATAACATCAATAGGAAACGTTTTAATAAAAGTTGTAGCAGCAACAACAACGACTACAATTGTCAGGCATCTTCTTCTGCTCATATGGCTGCCTTCAATTATATTGGTCAAAATTATTATAGTTTTCTACGTAACACGATCAATTTCTACACCGCCTCCAGTGTTATTCTGGTTTTATGTTATTTGACATCAATCACATCCGCTGCAACCACCAAATCAGACACCACATCCGTAGATAAACATCCCATATTTGACGAGTCAAGCTCAGACAAAGAAATTTTGGATTTATTGTTGGAAAAAAAGCGTTACGATAAACGATTGTTGCCGCCAGTTAATGGTACTCTTACGGTAAATGTGAACGTTTTACTACTTAGTTTAGCATCGCCCGATGAGAGTAGTCTGAAATATGAAGTGGAATTTCTGTTGAATCAACAGTGGAATGATCCTCGTTTACAATATGGCAACAAGTCACATTATGATTTTCTAAATGCATTGCATCATCACGATAGCATTTGGACGCCGGACACTTATTTCATTATGCACGGCGACTTTAAGGATCCCATTATACCCATGCATTTTGCTTTAAGAATTTACCGGAACGGGACCATTACGTACGCAATGAGACGACACCTAATTTTATCCTGTCAGGGAAGTTTACATATATTTCCATTCGATGATCCAAAATGTTCATTTTCTATGGAAAGCATTTCGTATGAAGAGGCCCAAATAAAATACGTTTGGAAAAACGATGAGGATACTTTACGCAAAAGTCCTTCATTGACGACATTAAATGCATATTTGATAAAAAATCAAACAACTGCCTGTGATCAAAATAGCTGGAGAGGTAATTACAGTTGTCTACAAGTTGAGTTAACATTTACCCGTGATCGTGCATATTATTTTACAACCGTTTTCATACCTGGCATTATATTGGTGACTTCATCCTTTATTACCTTCTGGCTGGAATGGAACGCAGTGCCAGCCAGAGTTATGATCGGTGTAACAACAATGTTGAATTTTTTCACAACATCCAACGGTTTCCGCAGCACACTACCAGTGGTCTCGAATCTTACAGCGATGAATGTCTGGGATGGAGTTTGCATGTGTTTCATTTACGCGTCCCTGCTGGAATTTGTTTGCGTCAATTATATGGGACGTAAGCGGCCACAGCACAATGTAGTTTATCGACCCGGAGAAAATCCTGTTACACAGCGTCTTCCAGCGGTTCTAAGCAGGATTGGAGTCATTCTTGCAAGTCCTTTGGAAATAATAGAACGAGAATTTCATGCTGCTTTATCGTCTGAAAAGGCTGCAGCAGGACTTTCGAGTGCTGGAACAAGTATGGGTGTAACGCCAGCAACGCCAGCTACCCCAACATCTGAACCTATGACACGTGTTCACTTCTATCAAGAGCCATCAGGAGGTATAATTGCCACGGCTGTTCAGAATCTACGATCCAGATCCATTAAACGAAAATCAAACGTTGTCAAACCCGAAGAAGAAGCCAGCAGAGAGGTACCCTGTCATGTGTACGAACACGTTTACACAGAACCCGGTGGTGTGACAACATTTTCAGCTGTACCCTCAATTACAACTACTACTGTCACCATTGAAAGTGATACCACCGATGATGTTGCCGAACAACCTAAATTACGTCGCACCCAATCAATGTCGACCAATACGCCACCTTTGATTTGTAAAGGTGAAATACAAACGGATATAAATGGTGACAACAAATCTGAACCGGAATCCAAGCACACGGATGTTGAGCAAATGCCTATAAAACCACCTCGTAAGAAGACATCTCGCTCGACTTCACCCAGTTCTCAATACGATGCATTACAAAGAGAAATTGCTGGAATGGTGGACATTTCCGGAAGCGGTAATCTTGGTGAAAAGAAACGTGATGCCGGTGGACCCAATGAAATTGTTGCTTGTACAACATGTGGCGGAAGTAGTGGCAGTCCTTGTACACATTCAGCCAATAATGGTTGCGCAACAGAGACTTGCTTTGTTCAAGTACGCAAGAAGGAACCTCCACATCCAATACGTATCGCAAAAACAATAGATGTAATTGCTAGAATTACGTTTCCAACAGCATACGCCATTTTCTTAATATTTTTCTTTGTACACTATAAAGGATTTTCATAA	MGCSYEAAKQTNRINETSSTKTIAPSYRTKNCYIKTGNQLLQNNTYSSKLNQYFTKNHTNDDCQLVRVQQKQQQKLPTTNTTINTKANKTFSSTATVSKICNNSKIQDNSKNYKKEENKNKSNFYSLESKEYINRSNYKVPQETLNFVKEKDNTVLGLQKSCINCYPLACHNRFCCEQQNKQQPELAGDEIENYTRQNPKPLNYINANNYYNSSNSKNCNTCSSRSNCSNNNYCRCHLSFFYPKHTENTLRNGQQCETHLCNCNCVATQTNDFATFANTRSATGHCLQKTISHARTALASNALDLKNNLMKVMANCATVAESLMGINTLFIKNCLSDGIVSNGNNNTNNGINNTNNNHNKSEPYRGYCQRKHHLLNKSNCTTNNSLSYTIFNTISTTSNTTSLSTTTSTTGTNSASTPISNSCSLHDAISSNSRCNNNNHDMNMNINMNNTSNTSSSCSNNINRKRFNKSCSSNNNDYNCQASSSAHMAAFNYIGQNYYSFLRNTINFYTASSVILVLCYLTSITSAATTKSDTTSVDKHPIFDESSSDKEILDLLLEKKRYDKRLLPPVNGTLTVNVNVLLLSLASPDESSLKYEVEFLLNQQWNDPRLQYGNKSHYDFLNALHHHDSIWTPDTYFIMHGDFKDPIIPMHFALRIYRNGTITYAMRRHLILSCQGSLHIFPFDDPKCSFSMESISYEEAQIKYVWKNDEDTLRKSPSLTTLNAYLIKNQTTACDQNSWRGNYSCLQVELTFTRDRAYYFTTVFIPGIILVTSSFITFWLEWNAVPARVMIGVTTMLNFFTTSNGFRSTLPVVSNLTAMNVWDGVCMCFIYASLLEFVCVNYMGRKRPQHNVVYRPGENPVTQRLPAVLSRIGVILASPLEIIEREFHAALSSEKAAAGLSSAGTSMGVTPATPATPTSEPMTRVHFYQEPSGGIIATAVQNLRSRSIKRKSNVVKPEEEASREVPCHVYEHVYTEPGGVTTFSAVPSITTTTVTIESDTTDDVAEQPKLRRTQSMSTNTPPLICKGEIQTDINGDNKSEPESKHTDVEQMPIKPPRKKTSRSTSPSSQYDALQREIAGMVDISGSGNLGEKKRDAGGPNEIVACTTCGGSSGSPCTHSANNGCATETCFVQVRKKEPPHPIRIAKTIDVIARITFPTAYAIFLIFFFVHYKGFS
LOC111683232	NC_060953	XP_046807400.1	uncharacterized protein LOC111683232 isoform X13	1.27	0.01	0.01	0.01	ATGGGCTGTTCCTATGAAGCAGCCAAACAAACAAATCGGATAAATGAAACATCTTCAACAAAAACAATAGCCCCAAGCTATAGAACAAAAAATTGTTACATCAAAACGGGAAATCAACTCCTTCAAAATAACACATACAGTAGTAAATTGAATCAATACTTTACAAAGAATCACACTAACGACGACTGCCAACTTGTACGAGTACAACAAAAACAACAACAAAAGCTACCAACTACTAATACAACAATAAATACTAAAGCCAATAAGACTTTTTCTTCAACTGCAACAGTTAGTAAAATTTGCAACAATAGCAAAATTCAGGACAACAGCAAGAACTACAAGAAAGAAGAAAATAAAAACAAAAGCAACTTTTATAGTTTAGAATCGAAAGAGTACATAAACCGGAGCAATTACAAAGTTCCGCAAGAAACGCTCAATTTTGTAAAGGAGAAAGACAACACAGTTCTAGGCCTACAAAAATCTTGCATCAATTGTTATCCTCTTGCCTGCCACAATAGATTTTGCTGTGAGCAGCAAAATAAACAACAACCAGAACTTGCTGGCGACGAAATTGAAAATTATACAAGACAAAACCCAAAGCCCTTAAATTATATCAACGCCAACAACTATTACAACAGTAGCAACAGCAAGAACTGCAACACTTGTTCCAGTAGAAGCAACTGTAGCAACAATAATTACTGCCGCTGTCATTTATCTTTTTTCTATCCAAAACACACAGAAAACACGTTACGCAATGGACAACAATGCGAAACGCATTTGTGTAACTGCAACTGTGTTGCTACTCAAACCAACGACTTTGCCACATTTGCTAACACACGCAGTGCAACTGGCCATTGTTTGCAAAAGACAATTTCACATGCCAGAACCGCCTTAGCATCGAATGCCCTCGATTTAAAAAACAATTTAATGAAGGTGATGGCCAATTGTGCAACAGTGGCAGAGTCTTTGATGGGCATTAATACACTGTTTATAAAAAATTGCCTAAGCGATGGCATCGTCAGTAACGGGAATAATAACACTAACAACGGCATTAACAACACAAACAACAACCATAATAAGTCTGAACCATATAGAGGCTATTGTCAGCGAAAACATCATTTACTAAATAAATCCAATTGCACCACCAACAACTCATTATCCTACACTATTTTCAACACTATTTCTACTACTTCTAATACAACTTCGCTCTCAACTACTACTAGTACTACTGGTACTAATTCTGCTTCTACTCCTATTTCCAATTCTTGCTCCCTCCACGATGCCATTAGCTCAAATAGTCGATGTAATAACAATAACCATGATATGAATATGAACATTAACATGAATAACACTAGCAATACTAGTAGTAGTTGTAGCAATAACATCAATAGGAAACGTTTTAATAAAAGTTGTAGCAGCAACAACAACGACTACAATTGTCAGGCATCTTCTTCTGCTCATATGGCTGCCTTCAATTATATTGGTCAAAATTATTATAGTTTTCTACGTAACACGATCAATTTCTACACCGCCTCCAGTGTTATTCTGGTTTTATGTTATTTGACATCAATCACATCCGCTGCAACCACCAAATCAGACACCACATCCGTAGATAAACATCCCATATTTGACGAGTCAAGCTCAGACAAAGAAATTTTGGATTTATTGTTGGAAAAAAAGCGTTACGATAAACGATTGTTGCCGCCAGTTAATGGTACTCTTACGGTAAATGTGAACGTTTTACTACTTAGTTTAGCATCGCCCGATGAGAGTAGTCTGAAATATGAAGTGGAATTTCTGTTGAATCAACAGTGGAATGATCCTCGTTTACAATATGGCAACAAGTCACATTATGATTTTCTAAATGCATTGCATCATCACGATAGCATTTGGACGCCGGACACTTATTTCATTATGCACGGCGACTTTAAGGATCCCATTATACCCATGCATTTTGCTTTAAGAATTTACCGGAACGGGACCATTACGTACGCAATGAGACGACACCTAATTTTATCCTGTCAGGGAAGTTTACATATATTTCCATTCGATGATCCAAAATGTTCATTTTCTATGGAAAGCATTTCGTATGAAGAGGCCCAAATAAAATACGTTTGGAAAAACGATGAGGATACTTTACGCAAAAGTCCTTCATTGACGACATTAAATGCATATTTGATAAAAAATCAAACAACTGCCTGTGATCAAAATAGCTGGAGAGGGAACTACAGCTGTCTTAGAGTCGATTTAATATTTACCAGAGATCGAGCATTCTATTTCACCACCGTTTTTATACCTGGCATTATATTGGTGACGTCATCATTTATAACATTCTGGTTAGAATGGAATGCTGTACCGGCTAGATCCATGATAGGTGTAACAACAATGTTGAATTTTTTCACAACATCCAACGGTTTCCGCAGCACACTACCAGTGGTCTCGAATCTTACAGCGATGAATGTCTGGGATGGAGTTTGCATGTGTTTCATTTACGCGTCCCTGCTGGAATTTGTTTGCGTCAATTATATGGGACGTAAGCGGCCACAGCACAATGTAGTTTATCGACCCGGAGAAAATCCTGTTACACAGCGTCTTCCAGCGGTTCTAAGCAGGATTGGAGTCATTCTTGCAAGTCCTTTGGAAATAATAGAACGAGAATTTCATGCTGCTTTATCGTCTGAAAAGGCTGCAGCAGGACTTTCGAGTGCTGGAACAAGTATGGGTGTAACGCCAGCAACGCCAGCTACCCCAACATCTGAACCTATGACACGTGTTCACTTCTATCAAGAGCCATCAGGAGGTATAATTGCCACGGCTGTTCAGAATCTACGATCCAGATCCATTAAACGAAAATCAAACGTTGTCAAACCCGAAGAAGAAGCCAGCAGAGAGGTACCCTGTCATGTGTACGAACACGTTTACACAGAACCCGGTGGTGTGACAACATTTTCAGCTGTACCCTCAATTACAACTACTACTGTCACCATTGAAAGTGATACCACCGATGATGTTGCCGAACAACCTAAATTACGTCGCACCCAATCAATGTCGACCAATACGCCACCTTTGATTTGTAAAGGTGAAATACAAACGGATATAAATGGTGACAACAAATCTGAACCGGAATCCAAGCACACGGATGTTGAGCAAATGCCTATAAAACCACCTCGTAAGAAGACATCTCGCTCGACTTCACCCAGTTCTCAATACGATGCATTACAAAGAGAAATTGCTGGAATGGTGGACATTTCCGGAAGCGGTAATCTTGGTGAAAAGAAACGTGATGCCGGTGGACCCAATGAAATTGTTGCTTGTACAACATGTGGCGGAAGTAGTGGCAGTCCTTGTACACATTCAGCCAATAATGGTTGCGCAACAGAGACTTGCTTTGTTCAAGTACGCAAGAAGGAACCTCCACATCCAATACGTATCGCAAAAACAATAGATGTAATTGCTAGAATTACGTTTCCAACAGCATACGCCATTTTCTTAATATTTTTCTTTGTACACTATAAAGGATTTTCATAA	MGCSYEAAKQTNRINETSSTKTIAPSYRTKNCYIKTGNQLLQNNTYSSKLNQYFTKNHTNDDCQLVRVQQKQQQKLPTTNTTINTKANKTFSSTATVSKICNNSKIQDNSKNYKKEENKNKSNFYSLESKEYINRSNYKVPQETLNFVKEKDNTVLGLQKSCINCYPLACHNRFCCEQQNKQQPELAGDEIENYTRQNPKPLNYINANNYYNSSNSKNCNTCSSRSNCSNNNYCRCHLSFFYPKHTENTLRNGQQCETHLCNCNCVATQTNDFATFANTRSATGHCLQKTISHARTALASNALDLKNNLMKVMANCATVAESLMGINTLFIKNCLSDGIVSNGNNNTNNGINNTNNNHNKSEPYRGYCQRKHHLLNKSNCTTNNSLSYTIFNTISTTSNTTSLSTTTSTTGTNSASTPISNSCSLHDAISSNSRCNNNNHDMNMNINMNNTSNTSSSCSNNINRKRFNKSCSSNNNDYNCQASSSAHMAAFNYIGQNYYSFLRNTINFYTASSVILVLCYLTSITSAATTKSDTTSVDKHPIFDESSSDKEILDLLLEKKRYDKRLLPPVNGTLTVNVNVLLLSLASPDESSLKYEVEFLLNQQWNDPRLQYGNKSHYDFLNALHHHDSIWTPDTYFIMHGDFKDPIIPMHFALRIYRNGTITYAMRRHLILSCQGSLHIFPFDDPKCSFSMESISYEEAQIKYVWKNDEDTLRKSPSLTTLNAYLIKNQTTACDQNSWRGNYSCLRVDLIFTRDRAFYFTTVFIPGIILVTSSFITFWLEWNAVPARSMIGVTTMLNFFTTSNGFRSTLPVVSNLTAMNVWDGVCMCFIYASLLEFVCVNYMGRKRPQHNVVYRPGENPVTQRLPAVLSRIGVILASPLEIIEREFHAALSSEKAAAGLSSAGTSMGVTPATPATPTSEPMTRVHFYQEPSGGIIATAVQNLRSRSIKRKSNVVKPEEEASREVPCHVYEHVYTEPGGVTTFSAVPSITTTTVTIESDTTDDVAEQPKLRRTQSMSTNTPPLICKGEIQTDINGDNKSEPESKHTDVEQMPIKPPRKKTSRSTSPSSQYDALQREIAGMVDISGSGNLGEKKRDAGGPNEIVACTTCGGSSGSPCTHSANNGCATETCFVQVRKKEPPHPIRIAKTIDVIARITFPTAYAIFLIFFFVHYKGFS
LOC111683232	NC_060953	XP_046807399.1	uncharacterized protein LOC111683232 isoform X12	1.36	0.01	0.01	0.01	ATGGGCTGTTCCTATGAAGCAGCCAAACAAACAAATCGGATAAATGAAACATCTTCAACAAAAACAATAGCCCCAAGCTATAGAACAAAAAATTGTTACATCAAAACGGGAAATCAACTCCTTCAAAATAACACATACAGTAGTAAATTGAATCAATACTTTACAAAGAATCACACTAACGACGACTGCCAACTTGTACGAGTACAACAAAAACAACAACAAAAGCTACCAACTACTAATACAACAATAAATACTAAAGCCAATAAGACTTTTTCTTCAACTGCAACAGTTAGTAAAATTTGCAACAATAGCAAAATTCAGGACAACAGCAAGAACTACAAGAAAGAAGAAAATAAAAACAAAAGCAACTTTTATAGTTTAGAATCGAAAGAGTACATAAACCGGAGCAATTACAAAGTTCCGCAAGAAACGCTCAATTTTGTAAAGGAGAAAGACAACACAGTTCTAGGCCTACAAAAATCTTGCATCAATTGTTATCCTCTTGCCTGCCACAATAGATTTTGCTGTGAGCAGCAAAATAAACAACAACCAGAACTTGCTGGCGACGAAATTGAAAATTATACAAGACAAAACCCAAAGCCCTTAAATTATATCAACGCCAACAACTATTACAACAGTAGCAACAGCAAGAACTGCAACACTTGTTCCAGTAGAAGCAACTGTAGCAACAATAATTACTGCCGCTGTCATTTATCTTTTTTCTATCCAAAACACACAGAAAACACGTTACGCAATGGACAACAATGCGAAACGCATTTGTGTAACTGCAACTGTGTTGCTACTCAAACCAACGACTTTGCCACATTTGCTAACACACGCAGTGCAACTGGCCATTGTTTGCAAAAGACAATTTCACATGCCAGAACCGCCTTAGCATCGAATGCCCTCGATTTAAAAAACAATTTAATGAAGGTGATGGCCAATTGTGCAACAGTGGCAGAGTCTTTGATGGGCATTAATACACTGTTTATAAAAAATTGCCTAAGCGATGGCATCGTCAGTAACGGGAATAATAACACTAACAACGGCATTAACAACACAAACAACAACCATAATAAGTCTGAACCATATAGAGGCTATTGTCAGCGAAAACATCATTTACTAAATAAATCCAATTGCACCACCAACAACTCATTATCCTACACTATTTTCAACACTATTTCTACTACTTCTAATACAACTTCGCTCTCAACTACTACTAGTACTACTGGTACTAATTCTGCTTCTACTCCTATTTCCAATTCTTGCTCCCTCCACGATGCCATTAGCTCAAATAGTCGATGTAATAACAATAACCATGATATGAATATGAACATTAACATGAATAACACTAGCAATACTAGTAGTAGTTGTAGCAATAACATCAATAGGAAACGTTTTAATAAAAGTTGTAGCAGCAACAACAACGACTACAATTGTCAGGCATCTTCTTCTGCTCATATGGCTGCCTTCAATTATATTGGTCAAAATTATTATAGTTTTCTACGTAACACGATCAATTTCTACACCGCCTCCAGTGTTATTCTGGTTTTATGTTATTTGACATCAATCACATCCGCTGCAACCACCAAATCAGACACCACATCCGTAGATAAACATCCCATTAAAGGCATCGATTGGTCGAAATTTGACGAGTCAAGCTCAGACAAAGAAATTTTGGATTTATTGTTGGAAAAAAAGCGTTACGATAAACGATTGTTGCCGCCAGTTAATGGTACTCTTACGGTAAATGTGAACGTTTTACTACTTAGTTTAGCATCGCCCGATGAGAGTAGTCTGAAATATGAAGTGGAATTTCTGTTGAATCAACAGTGGAATGATCCTCGTTTACAATATGGCAACAAGTCACATTATGATTTTCTAAATGCATTGCATCATCACGATAGCATTTGGACGCCGGACACTTATTTCATTATGCACGGCGACTTTAAGGATCCCATTATACCCATGCATTTTGCTTTAAGAATTTACCGGAACGGGACCATTACGTACGCAATGAGACGACACCTAATTTTATCCTGTCAGGGAAGTTTACATATATTTCCATTCGATGATCCAAAATGTTCATTTTCTATGGAAAGCATTTCGTATGAAGAGGCCCAAATAAAATACGTTTGGAAAAACGATGAGGATACTTTACGCAAAAGTCCTTCATTGACGACATTAAATGCATATTTGATAAAAAATCAAACAACTGCCTGTGATCAAAATAGCTGGAGAGGTAATTACAGTTGTCTACAAGTTGAGTTAACATTTACCCGTGATCGTGCATATTATTTTACAACCGTTTTCATACCTGGCATTATATTGGTGACTTCATCCTTTATTACCTTCTGGCTGGAATGGAACGCAGTGCCAGCCAGAGTTATGATCGGTGTAACAACAATGTTGAATTTTTTCACAACATCCAACGGTTTCCGCAGCACACTACCAGTGGTCTCGAATCTTACAGCGATGAATGTCTGGGATGGAGTTTGCATGTGTTTCATTTACGCGTCCCTGCTGGAATTTGTTTGCGTCAATTATATGGGACGTAAGCGGCCACAGCACAATGTAGTTTATCGACCCGGAGAAAATCCTGTTACACAGCGTCTTCCAGCGGTTCTAAGCAGGATTGGAGTCATTCTTGCAAGTCCTTTGGAAATAATAGAACGAGAATTTCATGCTGCTTTATCGTCTGAAAAGGCTGCAGCAGGACTTTCGAGTGCTGGAACAAGTATGGGTGTAACGCCAGCAACGCCAGCTACCCCAACATCTGAACCTATGACACGTGTTCACTTCTATCAAGAGCCATCAGGAGGTATAATTGCCACGGCTGTTCAGAATCTACGATCCAGATCCATTAAACGAAAATCAAACGTTGTCAAACCCGAAGAAGAAGCCAGCAGAGAGGTACCCTGTCATGTGTACGAACACGTTTACACAGAACCCGGTGGTGTGACAACATTTTCAGCTGTACCCTCAATTACAACTACTACTGTCACCATTGAAAGTGATACCACCGATGATGTTGCCGAACAACCTAAATTACGTCGCACCCAATCAATGTCGACCAATACGCCACCTTTGATTTGTAAAGGTGAAATACAAACGGATATAAATGGTGACAACAAATCTGAACCGGAATCCAAGCACACGGATGTTGAGCAAATGCCTATAAAACCACCTCGTAAGAAGACATCTCGCTCGACTTCACCCAGTTCTCAATACGATGCATTACAAAGAGAAATTGCTGGAATGGTGGACATTTCCGGAAGCGGTAATCTTGGTGAAAAGAAACGTGATGCCGGTGGACCCAATGAAATTGTTGCTTGTACAACATGTGGCGGAAGTAGTGGCAGTCCTTGTACACATTCAGCCAATAATGGTTGCGCAACAGAGACTTGCTTTGTTCAAGTACGCAAGAAGGAACCTCCACATCCAATACGTATCGCAAAAACAATAGATGTAATTGCTAGAATTACGTTTCCAACAGCATACGCCATTTTCTTAATATTTTTCTTTGTACACTATAAAGGATTTTCATAA	MGCSYEAAKQTNRINETSSTKTIAPSYRTKNCYIKTGNQLLQNNTYSSKLNQYFTKNHTNDDCQLVRVQQKQQQKLPTTNTTINTKANKTFSSTATVSKICNNSKIQDNSKNYKKEENKNKSNFYSLESKEYINRSNYKVPQETLNFVKEKDNTVLGLQKSCINCYPLACHNRFCCEQQNKQQPELAGDEIENYTRQNPKPLNYINANNYYNSSNSKNCNTCSSRSNCSNNNYCRCHLSFFYPKHTENTLRNGQQCETHLCNCNCVATQTNDFATFANTRSATGHCLQKTISHARTALASNALDLKNNLMKVMANCATVAESLMGINTLFIKNCLSDGIVSNGNNNTNNGINNTNNNHNKSEPYRGYCQRKHHLLNKSNCTTNNSLSYTIFNTISTTSNTTSLSTTTSTTGTNSASTPISNSCSLHDAISSNSRCNNNNHDMNMNINMNNTSNTSSSCSNNINRKRFNKSCSSNNNDYNCQASSSAHMAAFNYIGQNYYSFLRNTINFYTASSVILVLCYLTSITSAATTKSDTTSVDKHPIKGIDWSKFDESSSDKEILDLLLEKKRYDKRLLPPVNGTLTVNVNVLLLSLASPDESSLKYEVEFLLNQQWNDPRLQYGNKSHYDFLNALHHHDSIWTPDTYFIMHGDFKDPIIPMHFALRIYRNGTITYAMRRHLILSCQGSLHIFPFDDPKCSFSMESISYEEAQIKYVWKNDEDTLRKSPSLTTLNAYLIKNQTTACDQNSWRGNYSCLQVELTFTRDRAYYFTTVFIPGIILVTSSFITFWLEWNAVPARVMIGVTTMLNFFTTSNGFRSTLPVVSNLTAMNVWDGVCMCFIYASLLEFVCVNYMGRKRPQHNVVYRPGENPVTQRLPAVLSRIGVILASPLEIIEREFHAALSSEKAAAGLSSAGTSMGVTPATPATPTSEPMTRVHFYQEPSGGIIATAVQNLRSRSIKRKSNVVKPEEEASREVPCHVYEHVYTEPGGVTTFSAVPSITTTTVTIESDTTDDVAEQPKLRRTQSMSTNTPPLICKGEIQTDINGDNKSEPESKHTDVEQMPIKPPRKKTSRSTSPSSQYDALQREIAGMVDISGSGNLGEKKRDAGGPNEIVACTTCGGSSGSPCTHSANNGCATETCFVQVRKKEPPHPIRIAKTIDVIARITFPTAYAIFLIFFFVHYKGFS
LOC111683232	NC_060953	XP_046807398.1	uncharacterized protein LOC111683232 isoform X11	1.36	0.01	0.01	0.01	ATGGGCTGTTCCTATGAAGCAGCCAAACAAACAAATCGGATAAATGAAACATCTTCAACAAAAACAATAGCCCCAAGCTATAGAACAAAAAATTGTTACATCAAAACGGGAAATCAACTCCTTCAAAATAACACATACAGTAGTAAATTGAATCAATACTTTACAAAGAATCACACTAACGACGACTGCCAACTTGTACGAGTACAACAAAAACAACAACAAAAGCTACCAACTACTAATACAACAATAAATACTAAAGCCAATAAGACTTTTTCTTCAACTGCAACAGTTAGTAAAATTTGCAACAATAGCAAAATTCAGGACAACAGCAAGAACTACAAGAAAGAAGAAAATAAAAACAAAAGCAACTTTTATAGTTTAGAATCGAAAGAGTACATAAACCGGAGCAATTACAAAGTTCCGCAAGAAACGCTCAATTTTGTAAAGGAGAAAGACAACACAGTTCTAGGCCTACAAAAATCTTGCATCAATTGTTATCCTCTTGCCTGCCACAATAGATTTTGCTGTGAGCAGCAAAATAAACAACAACCAGAACTTGCTGGCGACGAAATTGAAAATTATACAAGACAAAACCCAAAGCCCTTAAATTATATCAACGCCAACAACTATTACAACAGTAGCAACAGCAAGAACTGCAACACTTGTTCCAGTAGAAGCAACTGTAGCAACAATAATTACTGCCGCTGTCATTTATCTTTTTTCTATCCAAAACACACAGAAAACACGTTACGCAATGGACAACAATGCGAAACGCATTTGTGTAACTGCAACTGTGTTGCTACTCAAACCAACGACTTTGCCACATTTGCTAACACACGCAGTGCAACTGGCCATTGTTTGCAAAAGACAATTTCACATGCCAGAACCGCCTTAGCATCGAATGCCCTCGATTTAAAAAACAATTTAATGAAGGTGATGGCCAATTGTGCAACAGTGGCAGAGTCTTTGATGGGCATTAATACACTGTTTATAAAAAATTGCCTAAGCGATGGCATCGTCAGTAACGGGAATAATAACACTAACAACGGCATTAACAACACAAACAACAACCATAATAAGTCTGAACCATATAGAGGCTATTGTCAGCGAAAACATCATTTACTAAATAAATCCAATTGCACCACCAACAACTCATTATCCTACACTATTTTCAACACTATTTCTACTACTTCTAATACAACTTCGCTCTCAACTACTACTAGTACTACTGGTACTAATTCTGCTTCTACTCCTATTTCCAATTCTTGCTCCCTCCACGATGCCATTAGCTCAAATAGTCGATGTAATAACAATAACCATGATATGAATATGAACATTAACATGAATAACACTAGCAATACTAGTAGTAGTTGTAGCAATAACATCAATAGGAAACGTTTTAATAAAAGTTGTAGCAGCAACAACAACGACTACAATTGTCAGGCATCTTCTTCTGCTCATATGGCTGCCTTCAATTATATTGGTCAAAATTATTATAGTTTTCTACGTAACACGATCAATTTCTACACCGCCTCCAGTGTTATTCTGGTTTTATGTTATTTGACATCAATCACATCCGCTGCAACCACCAAATCAGACACCACATCCGTAGATAAACATCCCATTAAAGGCATCGATTGGTCGAAATTTGACGAGTCAAGCTCAGACAAAGAAATTTTGGATTTATTGTTGGAAAAAAAGCGTTACGATAAACGATTGTTGCCGCCAGTTAATGGTACTCTTACGGTAAATGTGAACGTTTTACTACTTAGTTTAGCATCGCCCGATGAGAGTAGTCTGAAATATGAAGTGGAATTTCTGTTGAATCAACAGTGGAATGATCCTCGTTTACAATATGGCAACAAGTCACATTATGATTTTCTAAATGCATTGCATCATCACGATAGCATTTGGACGCCGGACACTTATTTCATTATGCACGGCGACTTTAAGGATCCCATTATACCCATGCATTTTGCTTTAAGAATTTACCGGAACGGGACCATTACGTACGCAATGAGACGACACCTAATTTTATCCTGTCAGGGAAGTTTACATATATTTCCATTCGATGATCCAAAATGTTCATTTTCTATGGAAAGCATTTCGTATGAAGAGGCCCAAATAAAATACGTTTGGAAAAACGATGAGGATACTTTACGCAAAAGTCCTTCATTGACGACATTAAATGCATATTTGATAAAAAATCAAACAACTGCCTGTGATCAAAATAGCTGGAGAGGGAACTACAGCTGTCTTAGAGTCGATTTAATATTTACCAGAGATCGAGCATTCTATTTCACCACCGTTTTTATACCTGGCATTATATTGGTGACGTCATCATTTATAACATTCTGGTTAGAATGGAATGCTGTACCGGCTAGATCCATGATAGGTGTAACAACAATGTTGAATTTTTTCACAACATCCAACGGTTTCCGCAGCACACTACCAGTGGTCTCGAATCTTACAGCGATGAATGTCTGGGATGGAGTTTGCATGTGTTTCATTTACGCGTCCCTGCTGGAATTTGTTTGCGTCAATTATATGGGACGTAAGCGGCCACAGCACAATGTAGTTTATCGACCCGGAGAAAATCCTGTTACACAGCGTCTTCCAGCGGTTCTAAGCAGGATTGGAGTCATTCTTGCAAGTCCTTTGGAAATAATAGAACGAGAATTTCATGCTGCTTTATCGTCTGAAAAGGCTGCAGCAGGACTTTCGAGTGCTGGAACAAGTATGGGTGTAACGCCAGCAACGCCAGCTACCCCAACATCTGAACCTATGACACGTGTTCACTTCTATCAAGAGCCATCAGGAGGTATAATTGCCACGGCTGTTCAGAATCTACGATCCAGATCCATTAAACGAAAATCAAACGTTGTCAAACCCGAAGAAGAAGCCAGCAGAGAGGTACCCTGTCATGTGTACGAACACGTTTACACAGAACCCGGTGGTGTGACAACATTTTCAGCTGTACCCTCAATTACAACTACTACTGTCACCATTGAAAGTGATACCACCGATGATGTTGCCGAACAACCTAAATTACGTCGCACCCAATCAATGTCGACCAATACGCCACCTTTGATTTGTAAAGGTGAAATACAAACGGATATAAATGGTGACAACAAATCTGAACCGGAATCCAAGCACACGGATGTTGAGCAAATGCCTATAAAACCACCTCGTAAGAAGACATCTCGCTCGACTTCACCCAGTTCTCAATACGATGCATTACAAAGAGAAATTGCTGGAATGGTGGACATTTCCGGAAGCGGTAATCTTGGTGAAAAGAAACGTGATGCCGGTGGACCCAATGAAATTGTTGCTTGTACAACATGTGGCGGAAGTAGTGGCAGTCCTTGTACACATTCAGCCAATAATGGTTGCGCAACAGAGACTTGCTTTGTTCAAGTACGCAAGAAGGAACCTCCACATCCAATACGTATCGCAAAAACAATAGATGTAATTGCTAGAATTACGTTTCCAACAGCATACGCCATTTTCTTAATATTTTTCTTTGTACACTATAAAGGATTTTCATAA	MGCSYEAAKQTNRINETSSTKTIAPSYRTKNCYIKTGNQLLQNNTYSSKLNQYFTKNHTNDDCQLVRVQQKQQQKLPTTNTTINTKANKTFSSTATVSKICNNSKIQDNSKNYKKEENKNKSNFYSLESKEYINRSNYKVPQETLNFVKEKDNTVLGLQKSCINCYPLACHNRFCCEQQNKQQPELAGDEIENYTRQNPKPLNYINANNYYNSSNSKNCNTCSSRSNCSNNNYCRCHLSFFYPKHTENTLRNGQQCETHLCNCNCVATQTNDFATFANTRSATGHCLQKTISHARTALASNALDLKNNLMKVMANCATVAESLMGINTLFIKNCLSDGIVSNGNNNTNNGINNTNNNHNKSEPYRGYCQRKHHLLNKSNCTTNNSLSYTIFNTISTTSNTTSLSTTTSTTGTNSASTPISNSCSLHDAISSNSRCNNNNHDMNMNINMNNTSNTSSSCSNNINRKRFNKSCSSNNNDYNCQASSSAHMAAFNYIGQNYYSFLRNTINFYTASSVILVLCYLTSITSAATTKSDTTSVDKHPIKGIDWSKFDESSSDKEILDLLLEKKRYDKRLLPPVNGTLTVNVNVLLLSLASPDESSLKYEVEFLLNQQWNDPRLQYGNKSHYDFLNALHHHDSIWTPDTYFIMHGDFKDPIIPMHFALRIYRNGTITYAMRRHLILSCQGSLHIFPFDDPKCSFSMESISYEEAQIKYVWKNDEDTLRKSPSLTTLNAYLIKNQTTACDQNSWRGNYSCLRVDLIFTRDRAFYFTTVFIPGIILVTSSFITFWLEWNAVPARSMIGVTTMLNFFTTSNGFRSTLPVVSNLTAMNVWDGVCMCFIYASLLEFVCVNYMGRKRPQHNVVYRPGENPVTQRLPAVLSRIGVILASPLEIIEREFHAALSSEKAAAGLSSAGTSMGVTPATPATPTSEPMTRVHFYQEPSGGIIATAVQNLRSRSIKRKSNVVKPEEEASREVPCHVYEHVYTEPGGVTTFSAVPSITTTTVTIESDTTDDVAEQPKLRRTQSMSTNTPPLICKGEIQTDINGDNKSEPESKHTDVEQMPIKPPRKKTSRSTSPSSQYDALQREIAGMVDISGSGNLGEKKRDAGGPNEIVACTTCGGSSGSPCTHSANNGCATETCFVQVRKKEPPHPIRIAKTIDVIARITFPTAYAIFLIFFFVHYKGFS
LOC111683232	NC_060953	XP_046807397.1	uncharacterized protein LOC111683232 isoform X10	1.27	0.01	0.01	0.01	ATGGGCTGTTCCTATGAAGCAGCCAAACAAACAAATCGGATAAATGAAACATCTTCAACAAAAACAATAGCCCCAAGCTATAGAACAAAAAATTGTTACATCAAAACGGGAAATCAACTCCTTCAAAATAACACATACAGTAGTAAATTGAATCAATACTTTACAAAGAATCACACTAACGACGACTGCCAACTTGTACGAGTACAACAAAAACAACAACAAAAGCTACCAACTACTAATACAACAATAAATACTAAAGCCAATAAGACTTTTTCTTCAACTGCAACAGTTAGTAAAATTTGCAACAATAGCAAAATTCAGGACAACAGCAAGAACTACAAGAAAGAAGAAAATAAAAACAAAAGCAACTTTTATAGTTTAGAATCGAAAGAGTACATAAACCGGAGCAATTACAAAGTTCCGCAAGAAACGCTCAATTTTGTAAAGGAGAAAGACAACACAGTTCTAGGCCTACAAAAATCTTGCATCAATTGTTATCCTCTTGCCTGCCACAATAGATTTTGCTGTGAGCAGCAAAATAAACAACAACCAGAACTTGCTGGCGACGAAATTGAAAATTATACAAGACAAAACCCAAAGCCCTTAAATTATATCAACGCCAACAACTATTACAACAGTAGCAACAGCAAGAACTGCAACACTTGTTCCAGTAGAAGCAACTGTAGCAACAATAATTACTGCCGCTGTCATTTATCTTTTTTCTATCCAAAACACACAGAAAACACGTTACGCAATGGACAACAATGCGAAACGCATTTGTGTAACTGCAACTGTGTTGCTACTCAAACCAACGACTTTGCCACATTTGCTAACACACGCAGTGCAACTGGCCATTGTTTGCAAAAGACAATTTCACATGCCAGAACCGCCTTAGCATCGAATGCCCTCGATTTAAAAAACAATTTAATGAAGGTGATGGCCAATTGTGCAACAGTGGCAGAGTCTTTGATGGGCATTAATACACTGTTTATAAAAAATTGCCTAAGCGATGGCATCGTCAGTAACGGGAATAATAACACTAACAACGGCATTAACAACACAAACAACAACCATAATAAGTCTGAACCATATAGAGGCTATTGTCAGCGAAAACATCATTTACTAAATAAATCCAATTGCACCACCAACAACTCATTATCCTACACTATTTTCAACACTATTTCTACTACTTCTAATACAACTTCGCTCTCAACTACTACTAGTACTACTGGTACTAATTCTGCTTCTACTCCTATTTCCAATTCTTGCTCCCTCCACGATGCCATTAGCTCAAATAGTCGATGTAATAACAATAACCATGATATGAATATGAACATTAACATGAATAACACTAGCAATACTAGTAGTAGTTGTAGCAATAACATCAATAGGAAACGTTTTAATAAAAGTTGTAGCAGCAACAACAACGACTACAATTGTCAGGCATCTTCTTCTGCTCATATGGCTGCCTTCAATTATATTGGTCAAAATTATTATAGTTTTCTACGTAACACGATCAATTTCTACACCGCCTCCAGTGTTATTCTGGTTTTATGTTATTTGACATCAATCACATCCGCTGCAACCACCAAATCAGACACCACATCCGTAGATAAACATCCCATATTTGACGAGTCAAGCTCAGACAAAGAAATTTTGGATTTATTGTTGGAAAAAAAGCGTTACGATAAACGATTGTTGCCGCCAGTTAATGATGAAGACTTTTGCTGTGGATTGTCATCACCAGATATGGCTACAGAACTAAATTCAAGGAGACCACATAGACGCGGTACTCTTACGGTAAATGTGAACGTTTTACTACTTAGTTTAGCATCGCCCGATGAGAGTAGTCTGAAATATGAAGTGGAATTTCTGTTGAATCAACAGTGGAATGATCCTCGTTTACAATATGGCAACAAGTCACATTATGATTTTCTAAATGCATTGCATCATCACGATAGCATTTGGACGCCGGACACTTATTTCATTATGCACGGCGACTTTAAGGATCCCATTATACCCATGCATTTTGCTTTAAGAATTTACCGGAACGGGACCATTACGTACGCAATGAGACGACACCTAATTTTATCCTGTCAGGGAAGTTTACATATATTTCCATTCGATGATCCAAAATGTTCATTTTCTATGGAAAGCATTTCGTATGAAGAGGCCCAAATAAAATACGTTTGGAAAAACGATGAGGATACTTTACGCAAAAGTCCTTCATTGACGACATTAAATGCATATTTGATAAAAAATCAAACAACTGCCTGTGATCAAAATAGCTGGAGAGGTAATTACAGTTGTCTACAAGTTGAGTTAACATTTACCCGTGATCGTGCATATTATTTTACAACCGTTTTCATACCTGGCATTATATTGGTGACTTCATCCTTTATTACCTTCTGGCTGGAATGGAACGCAGTGCCAGCCAGAGTTATGATCGGTGTAACAACAATGTTGAATTTTTTCACAACATCCAACGGTTTCCGCAGCACACTACCAGTGGTCTCGAATCTTACAGCGATGAATGTCTGGGATGGAGTTTGCATGTGTTTCATTTACGCGTCCCTGCTGGAATTTGTTTGCGTCAATTATATGGGACGTAAGCGGCCACAGCACAATGTAGTTTATCGACCCGGAGAAAATCCTGTTACACAGCGTCTTCCAGCGGTTCTAAGCAGGATTGGAGTCATTCTTGCAAGTCCTTTGGAAATAATAGAACGAGAATTTCATGCTGCTTTATCGTCTGAAAAGGCTGCAGCAGGACTTTCGAGTGCTGGAACAAGTATGGGTGTAACGCCAGCAACGCCAGCTACCCCAACATCTGAACCTATGACACGTGTTCACTTCTATCAAGAGCCATCAGGAGGTATAATTGCCACGGCTGTTCAGAATCTACGATCCAGATCCATTAAACGAAAATCAAACGTTGTCAAACCCGAAGAAGAAGCCAGCAGAGAGGTACCCTGTCATGTGTACGAACACGTTTACACAGAACCCGGTGGTGTGACAACATTTTCAGCTGTACCCTCAATTACAACTACTACTGTCACCATTGAAAGTGATACCACCGATGATGTTGCCGAACAACCTAAATTACGTCGCACCCAATCAATGTCGACCAATACGCCACCTTTGATTTGTAAAGGTGAAATACAAACGGATATAAATGGTGACAACAAATCTGAACCGGAATCCAAGCACACGGATGTTGAGCAAATGCCTATAAAACCACCTCGTAAGAAGACATCTCGCTCGACTTCACCCAGTTCTCAATACGATGCATTACAAAGAGAAATTGCTGGAATGGTGGACATTTCCGGAAGCGGTAATCTTGGTGAAAAGAAACGTGATGCCGGTGGACCCAATGAAATTGTTGCTTGTACAACATGTGGCGGAAGTAGTGGCAGTCCTTGTACACATTCAGCCAATAATGGTTGCGCAACAGAGACTTGCTTTGTTCAAGTACGCAAGAAGGAACCTCCACATCCAATACGTATCGCAAAAACAATAGATGTAATTGCTAGAATTACGTTTCCAACAGCATACGCCATTTTCTTAATATTTTTCTTTGTACACTATAAAGGATTTTCATAA	MGCSYEAAKQTNRINETSSTKTIAPSYRTKNCYIKTGNQLLQNNTYSSKLNQYFTKNHTNDDCQLVRVQQKQQQKLPTTNTTINTKANKTFSSTATVSKICNNSKIQDNSKNYKKEENKNKSNFYSLESKEYINRSNYKVPQETLNFVKEKDNTVLGLQKSCINCYPLACHNRFCCEQQNKQQPELAGDEIENYTRQNPKPLNYINANNYYNSSNSKNCNTCSSRSNCSNNNYCRCHLSFFYPKHTENTLRNGQQCETHLCNCNCVATQTNDFATFANTRSATGHCLQKTISHARTALASNALDLKNNLMKVMANCATVAESLMGINTLFIKNCLSDGIVSNGNNNTNNGINNTNNNHNKSEPYRGYCQRKHHLLNKSNCTTNNSLSYTIFNTISTTSNTTSLSTTTSTTGTNSASTPISNSCSLHDAISSNSRCNNNNHDMNMNINMNNTSNTSSSCSNNINRKRFNKSCSSNNNDYNCQASSSAHMAAFNYIGQNYYSFLRNTINFYTASSVILVLCYLTSITSAATTKSDTTSVDKHPIFDESSSDKEILDLLLEKKRYDKRLLPPVNDEDFCCGLSSPDMATELNSRRPHRRGTLTVNVNVLLLSLASPDESSLKYEVEFLLNQQWNDPRLQYGNKSHYDFLNALHHHDSIWTPDTYFIMHGDFKDPIIPMHFALRIYRNGTITYAMRRHLILSCQGSLHIFPFDDPKCSFSMESISYEEAQIKYVWKNDEDTLRKSPSLTTLNAYLIKNQTTACDQNSWRGNYSCLQVELTFTRDRAYYFTTVFIPGIILVTSSFITFWLEWNAVPARVMIGVTTMLNFFTTSNGFRSTLPVVSNLTAMNVWDGVCMCFIYASLLEFVCVNYMGRKRPQHNVVYRPGENPVTQRLPAVLSRIGVILASPLEIIEREFHAALSSEKAAAGLSSAGTSMGVTPATPATPTSEPMTRVHFYQEPSGGIIATAVQNLRSRSIKRKSNVVKPEEEASREVPCHVYEHVYTEPGGVTTFSAVPSITTTTVTIESDTTDDVAEQPKLRRTQSMSTNTPPLICKGEIQTDINGDNKSEPESKHTDVEQMPIKPPRKKTSRSTSPSSQYDALQREIAGMVDISGSGNLGEKKRDAGGPNEIVACTTCGGSSGSPCTHSANNGCATETCFVQVRKKEPPHPIRIAKTIDVIARITFPTAYAIFLIFFFVHYKGFS
LOC111683232	NC_060953	XP_046807396.1	uncharacterized protein LOC111683232 isoform X9	1.36	0.01	0.01	0.01	ATGGGCTGTTCCTATGAAGCAGCCAAACAAACAAATCGGATAAATGAAACATCTTCAACAAAAACAATAGCCCCAAGCTATAGAACAAAAAATTGTTACATCAAAACGGGAAATCAACTCCTTCAAAATAACACATACAGTAGTAAATTGAATCAATACTTTACAAAGAATCACACTAACGACGACTGCCAACTTGTACGAGTACAACAAAAACAACAACAAAAGCTACCAACTACTAATACAACAATAAATACTAAAGCCAATAAGACTTTTTCTTCAACTGCAACAGTTAGTAAAATTTGCAACAATAGCAAAATTCAGGACAACAGCAAGAACTACAAGAAAGAAGAAAATAAAAACAAAAGCAACTTTTATAGTTTAGAATCGAAAGAGTACATAAACCGGAGCAATTACAAAGTTCCGCAAGAAACGCTCAATTTTGTAAAGGAGAAAGACAACACAGTTCTAGGCCTACAAAAATCTTGCATCAATTGTTATCCTCTTGCCTGCCACAATAGATTTTGCTGTGAGCAGCAAAATAAACAACAACCAGAACTTGCTGGCGACGAAATTGAAAATTATACAAGACAAAACCCAAAGCCCTTAAATTATATCAACGCCAACAACTATTACAACAGTAGCAACAGCAAGAACTGCAACACTTGTTCCAGTAGAAGCAACTGTAGCAACAATAATTACTGCCGCTGTCATTTATCTTTTTTCTATCCAAAACACACAGAAAACACGTTACGCAATGGACAACAATGCGAAACGCATTTGTGTAACTGCAACTGTGTTGCTACTCAAACCAACGACTTTGCCACATTTGCTAACACACGCAGTGCAACTGGCCATTGTTTGCAAAAGACAATTTCACATGCCAGAACCGCCTTAGCATCGAATGCCCTCGATTTAAAAAACAATTTAATGAAGGTGATGGCCAATTGTGCAACAGTGGCAGAGTCTTTGATGGGCATTAATACACTGTTTATAAAAAATTGCCTAAGCGATGGCATCGTCAGTAACGGGAATAATAACACTAACAACGGCATTAACAACACAAACAACAACCATAATAAGTCTGAACCATATAGAGGCTATTGTCAGCGAAAACATCATTTACTAAATAAATCCAATTGCACCACCAACAACTCATTATCCTACACTATTTTCAACACTATTTCTACTACTTCTAATACAACTTCGCTCTCAACTACTACTAGTACTACTGGTACTAATTCTGCTTCTACTCCTATTTCCAATTCTTGCTCCCTCCACGATGCCATTAGCTCAAATAGTCGATGTAATAACAATAACCATGATATGAATATGAACATTAACATGAATAACACTAGCAATACTAGTAGTAGTTGTAGCAATAACATCAATAGGAAACGTTTTAATAAAAGTTGTAGCAGCAACAACAACGACTACAATTGTCAGGCATCTTCTTCTGCTCATATGGCTGCCTTCAATTATATTGGTCAAAATTATTATAGTTTTCTACGTAACACGATCAATTTCTACACCGCCTCCAGTGTTATTCTGGTTTTATGTTATTTGACATCAATCACATCCGCTGCAACCACCAAATCAGACACCACATCCGTAGATAAACATCCCATTAAAGGCATCGATTGGTCGAAATTTGACGAGTCAAGCTCAGACAAAGAAATTTTGGATTTATTGTTGGAAAAAAAGCGTTACGATAAACGATTGTTGCCGCCAGTTAATGATGAAGACTTTTGCTGTGGATTGTCATCACCAGATATGGCTACAGAACTAAATTCAAGGAGACCACATAGACGCGGTACTCTTACGGTAAATGTGAACGTTTTACTACTTAGTTTAGCATCGCCCGATGAGAGTAGTCTGAAATATGAAGTGGAATTTCTGTTGAATCAACAGTGGAATGATCCTCGTTTACAATATGGCAACAAGTCACATTATGATTTTCTAAATGCATTGCATCATCACGATAGCATTTGGACGCCGGACACTTATTTCATTATGCACGGCGACTTTAAGGATCCCATTATACCCATGCATTTTGCTTTAAGAATTTACCGGAACGGGACCATTACGTACGCAATGAGACGACACCTAATTTTATCCTGTCAGGGAAGTTTACATATATTTCCATTCGATGATCCAAAATGTTCATTTTCTATGGAAAGCATTTCGTATGAAGAGGCCCAAATAAAATACGTTTGGAAAAACGATGAGGATACTTTACGCAAAAGTCCTTCATTGACGACATTAAATGCATATTTGATAAAAAATCAAACAACTGCCTGTGATCAAAATAGCTGGAGAGGTAATTACAGTTGTCTACAAGTTGAGTTAACATTTACCCGTGATCGTGCATATTATTTTACAACCGTTTTCATACCTGGCATTATATTGGTGACTTCATCCTTTATTACCTTCTGGCTGGAATGGAACGCAGTGCCAGCCAGAGTTATGATCGGTGTAACAACAATGTTGAATTTTTTCACAACATCCAACGGTTTCCGCAGCACACTACCAGTGGTCTCGAATCTTACAGCGATGAATGTCTGGGATGGAGTTTGCATGTGTTTCATTTACGCGTCCCTGCTGGAATTTGTTTGCGTCAATTATATGGGACGTAAGCGGCCACAGCACAATGTAGTTTATCGACCCGGAGAAAATCCTGTTACACAGCGTCTTCCAGCGGTTCTAAGCAGGATTGGAGTCATTCTTGCAAGTCCTTTGGAAATAATAGAACGAGAATTTCATGCTGCTTTATCGTCTGAAAAGGCTGCAGCAGGACTTTCGAGTGCTGGAACAAGTATGGGTGTAACGCCAGCAACGCCAGCTACCCCAACATCTGAACCTATGACACGTGTTCACTTCTATCAAGAGCCATCAGGAGGTATAATTGCCACGGCTGTTCAGAATCTACGATCCAGATCCATTAAACGAAAATCAAACGTTGTCAAACCCGAAGAAGAAGCCAGCAGAGAGGTACCCTGTCATGTGTACGAACACGTTTACACAGAACCCGGTGGTGTGACAACATTTTCAGCTGTACCCTCAATTACAACTACTACTGTCACCATTGAAAGTGATACCACCGATGATGTTGCCGAACAACCTAAATTACGTCGCACCCAATCAATGTCGACCAATACGCCACCTTTGATTTGTAAAGGTGAAATACAAACGGATATAAATGGTGACAACAAATCTGAACCGGAATCCAAGCACACGGATGTTGAGCAAATGCCTATAAAACCACCTCGTAAGAAGACATCTCGCTCGACTTCACCCAGTTCTCAATACGATGCATTACAAAGAGAAATTGCTGGAATGGTGGACATTTCCGGAAGCGGTAATCTTGGTGAAAAGAAACGTGATGCCGGTGGACCCAATGAAATTGTTGCTTGTACAACATGTGGCGGAAGTAGTGGCAGTCCTTGTACACATTCAGCCAATAATGGTTGCGCAACAGAGACTTGCTTTGTTCAAGTACGCAAGAAGGAACCTCCACATCCAATACGTATCGCAAAAACAATAGATGTAATTGCTAGAATTACGTTTCCAACAGCATACGCCATTTTCTTAATATTTTTCTTTGTACACTATAAAGGATTTTCATAA	MGCSYEAAKQTNRINETSSTKTIAPSYRTKNCYIKTGNQLLQNNTYSSKLNQYFTKNHTNDDCQLVRVQQKQQQKLPTTNTTINTKANKTFSSTATVSKICNNSKIQDNSKNYKKEENKNKSNFYSLESKEYINRSNYKVPQETLNFVKEKDNTVLGLQKSCINCYPLACHNRFCCEQQNKQQPELAGDEIENYTRQNPKPLNYINANNYYNSSNSKNCNTCSSRSNCSNNNYCRCHLSFFYPKHTENTLRNGQQCETHLCNCNCVATQTNDFATFANTRSATGHCLQKTISHARTALASNALDLKNNLMKVMANCATVAESLMGINTLFIKNCLSDGIVSNGNNNTNNGINNTNNNHNKSEPYRGYCQRKHHLLNKSNCTTNNSLSYTIFNTISTTSNTTSLSTTTSTTGTNSASTPISNSCSLHDAISSNSRCNNNNHDMNMNINMNNTSNTSSSCSNNINRKRFNKSCSSNNNDYNCQASSSAHMAAFNYIGQNYYSFLRNTINFYTASSVILVLCYLTSITSAATTKSDTTSVDKHPIKGIDWSKFDESSSDKEILDLLLEKKRYDKRLLPPVNDEDFCCGLSSPDMATELNSRRPHRRGTLTVNVNVLLLSLASPDESSLKYEVEFLLNQQWNDPRLQYGNKSHYDFLNALHHHDSIWTPDTYFIMHGDFKDPIIPMHFALRIYRNGTITYAMRRHLILSCQGSLHIFPFDDPKCSFSMESISYEEAQIKYVWKNDEDTLRKSPSLTTLNAYLIKNQTTACDQNSWRGNYSCLQVELTFTRDRAYYFTTVFIPGIILVTSSFITFWLEWNAVPARVMIGVTTMLNFFTTSNGFRSTLPVVSNLTAMNVWDGVCMCFIYASLLEFVCVNYMGRKRPQHNVVYRPGENPVTQRLPAVLSRIGVILASPLEIIEREFHAALSSEKAAAGLSSAGTSMGVTPATPATPTSEPMTRVHFYQEPSGGIIATAVQNLRSRSIKRKSNVVKPEEEASREVPCHVYEHVYTEPGGVTTFSAVPSITTTTVTIESDTTDDVAEQPKLRRTQSMSTNTPPLICKGEIQTDINGDNKSEPESKHTDVEQMPIKPPRKKTSRSTSPSSQYDALQREIAGMVDISGSGNLGEKKRDAGGPNEIVACTTCGGSSGSPCTHSANNGCATETCFVQVRKKEPPHPIRIAKTIDVIARITFPTAYAIFLIFFFVHYKGFS
LOC111683232	NC_060953	XP_046807395.1	uncharacterized protein LOC111683232 isoform X8	1.36	0.01	0.01	0.01	ATGGGCTGTTCCTATGAAGCAGCCAAACAAACAAATCGGATAAATGAAACATCTTCAACAAAAACAATAGCCCCAAGCTATAGAACAAAAAATTGTTACATCAAAACGGGAAATCAACTCCTTCAAAATAACACATACAGTAGTAAATTGAATCAATACTTTACAAAGAATCACACTAACGACGACTGCCAACTTGTACGAGTACAACAAAAACAACAACAAAAGCTACCAACTACTAATACAACAATAAATACTAAAGCCAATAAGACTTTTTCTTCAACTGCAACAGTTAGTAAAATTTGCAACAATAGCAAAATTCAGGACAACAGCAAGAACTACAAGAAAGAAGAAAATAAAAACAAAAGCAACTTTTATAGTTTAGAATCGAAAGAGTACATAAACCGGAGCAATTACAAAGTTCCGCAAGAAACGCTCAATTTTGTAAAGGAGAAAGACAACACAGTTCTAGGCCTACAAAAATCTTGCATCAATTGTTATCCTCTTGCCTGCCACAATAGATTTTGCTGTGAGCAGCAAAATAAACAACAACCAGAACTTGCTGGCGACGAAATTGAAAATTATACAAGACAAAACCCAAAGCCCTTAAATTATATCAACGCCAACAACTATTACAACAGTAGCAACAGCAAGAACTGCAACACTTGTTCCAGTAGAAGCAACTGTAGCAACAATAATTACTGCCGCTGTCATTTATCTTTTTTCTATCCAAAACACACAGAAAACACGTTACGCAATGGACAACAATGCGAAACGCATTTGTGTAACTGCAACTGTGTTGCTACTCAAACCAACGACTTTGCCACATTTGCTAACACACGCAGTGCAACTGGCCATTGTTTGCAAAAGACAATTTCACATGCCAGAACCGCCTTAGCATCGAATGCCCTCGATTTAAAAAACAATTTAATGAAGGTGATGGCCAATTGTGCAACAGTGGCAGAGTCTTTGATGGGCATTAATACACTGTTTATAAAAAATTGCCTAAGCGATGGCATCGTCAGTAACGGGAATAATAACACTAACAACGGCATTAACAACACAAACAACAACCATAATAAGTCTGAACCATATAGAGGCTATTGTCAGCGAAAACATCATTTACTAAATAAATCCAATTGCACCACCAACAACTCATTATCCTACACTATTTTCAACACTATTTCTACTACTTCTAATACAACTTCGCTCTCAACTACTACTAGTACTACTGGTACTAATTCTGCTTCTACTCCTATTTCCAATTCTTGCTCCCTCCACGATGCCATTAGCTCAAATAGTCGATGTAATAACAATAACCATGATATGAATATGAACATTAACATGAATAACACTAGCAATACTAGTAGTAGTTGTAGCAATAACATCAATAGGAAACGTTTTAATAAAAGTTGTAGCAGCAACAACAACGACTACAATTGTCAGGCATCTTCTTCTGCTCATATGGCTGCCTTCAATTATATTGGTCAAAATTATTATAGTTTTCTACGTAACACGATCAATTTCTACACCGCCTCCAGTGTTATTCTGGTTTTATGTTATTTGACATCAATCACATCCGCTGCAACCACCAAATCAGACACCACATCCGTAGATAAACATCCCATTAAAGGCATCGATTGGTCGAAATTTGACGAGTCAAGCTCAGACAAAGAAATTTTGGATTTATTGTTGGAAAAAAAGCGTTACGATAAACGATTGTTGCCGCCAGTTAATGATGAAGACTTTTGCTGTGGATTGTCATCACCAGATATGGCTACAGAACTAAATTCAAGGAGACCACATAGACGCGGTACTCTTACGGTAAATGTGAACGTTTTACTACTTAGTTTAGCATCGCCCGATGAGAGTAGTCTGAAATATGAAGTGGAATTTCTGTTGAATCAACAGTGGAATGATCCTCGTTTACAATATGGCAACAAGTCACATTATGATTTTCTAAATGCATTGCATCATCACGATAGCATTTGGACGCCGGACACTTATTTCATTATGCACGGCGACTTTAAGGATCCCATTATACCCATGCATTTTGCTTTAAGAATTTACCGGAACGGGACCATTACGTACGCAATGAGACGACACCTAATTTTATCCTGTCAGGGAAGTTTACATATATTTCCATTCGATGATCCAAAATGTTCATTTTCTATGGAAAGCATTTCGTATGAAGAGGCCCAAATAAAATACGTTTGGAAAAACGATGAGGATACTTTACGCAAAAGTCCTTCATTGACGACATTAAATGCATATTTGATAAAAAATCAAACAACTGCCTGTGATCAAAATAGCTGGAGAGGGAACTACAGCTGTCTTAGAGTCGATTTAATATTTACCAGAGATCGAGCATTCTATTTCACCACCGTTTTTATACCTGGCATTATATTGGTGACGTCATCATTTATAACATTCTGGTTAGAATGGAATGCTGTACCGGCTAGATCCATGATAGGTGTAACAACAATGTTGAATTTTTTCACAACATCCAACGGTTTCCGCAGCACACTACCAGTGGTCTCGAATCTTACAGCGATGAATGTCTGGGATGGAGTTTGCATGTGTTTCATTTACGCGTCCCTGCTGGAATTTGTTTGCGTCAATTATATGGGACGTAAGCGGCCACAGCACAATGTAGTTTATCGACCCGGAGAAAATCCTGTTACACAGCGTCTTCCAGCGGTTCTAAGCAGGATTGGAGTCATTCTTGCAAGTCCTTTGGAAATAATAGAACGAGAATTTCATGCTGCTTTATCGTCTGAAAAGGCTGCAGCAGGACTTTCGAGTGCTGGAACAAGTATGGGTGTAACGCCAGCAACGCCAGCTACCCCAACATCTGAACCTATGACACGTGTTCACTTCTATCAAGAGCCATCAGGAGGTATAATTGCCACGGCTGTTCAGAATCTACGATCCAGATCCATTAAACGAAAATCAAACGTTGTCAAACCCGAAGAAGAAGCCAGCAGAGAGGTACCCTGTCATGTGTACGAACACGTTTACACAGAACCCGGTGGTGTGACAACATTTTCAGCTGTACCCTCAATTACAACTACTACTGTCACCATTGAAAGTGATACCACCGATGATGTTGCCGAACAACCTAAATTACGTCGCACCCAATCAATGTCGACCAATACGCCACCTTTGATTTGTAAAGGTGAAATACAAACGGATATAAATGGTGACAACAAATCTGAACCGGAATCCAAGCACACGGATGTTGAGCAAATGCCTATAAAACCACCTCGTAAGAAGACATCTCGCTCGACTTCACCCAGTTCTCAATACGATGCATTACAAAGAGAAATTGCTGGAATGGTGGACATTTCCGGAAGCGGTAATCTTGGTGAAAAGAAACGTGATGCCGGTGGACCCAATGAAATTGTTGCTTGTACAACATGTGGCGGAAGTAGTGGCAGTCCTTGTACACATTCAGCCAATAATGGTTGCGCAACAGAGACTTGCTTTGTTCAAGTACGCAAGAAGGAACCTCCACATCCAATACGTATCGCAAAAACAATAGATGTAATTGCTAGAATTACGTTTCCAACAGCATACGCCATTTTCTTAATATTTTTCTTTGTACACTATAAAGGATTTTCATAA	MGCSYEAAKQTNRINETSSTKTIAPSYRTKNCYIKTGNQLLQNNTYSSKLNQYFTKNHTNDDCQLVRVQQKQQQKLPTTNTTINTKANKTFSSTATVSKICNNSKIQDNSKNYKKEENKNKSNFYSLESKEYINRSNYKVPQETLNFVKEKDNTVLGLQKSCINCYPLACHNRFCCEQQNKQQPELAGDEIENYTRQNPKPLNYINANNYYNSSNSKNCNTCSSRSNCSNNNYCRCHLSFFYPKHTENTLRNGQQCETHLCNCNCVATQTNDFATFANTRSATGHCLQKTISHARTALASNALDLKNNLMKVMANCATVAESLMGINTLFIKNCLSDGIVSNGNNNTNNGINNTNNNHNKSEPYRGYCQRKHHLLNKSNCTTNNSLSYTIFNTISTTSNTTSLSTTTSTTGTNSASTPISNSCSLHDAISSNSRCNNNNHDMNMNINMNNTSNTSSSCSNNINRKRFNKSCSSNNNDYNCQASSSAHMAAFNYIGQNYYSFLRNTINFYTASSVILVLCYLTSITSAATTKSDTTSVDKHPIKGIDWSKFDESSSDKEILDLLLEKKRYDKRLLPPVNDEDFCCGLSSPDMATELNSRRPHRRGTLTVNVNVLLLSLASPDESSLKYEVEFLLNQQWNDPRLQYGNKSHYDFLNALHHHDSIWTPDTYFIMHGDFKDPIIPMHFALRIYRNGTITYAMRRHLILSCQGSLHIFPFDDPKCSFSMESISYEEAQIKYVWKNDEDTLRKSPSLTTLNAYLIKNQTTACDQNSWRGNYSCLRVDLIFTRDRAFYFTTVFIPGIILVTSSFITFWLEWNAVPARSMIGVTTMLNFFTTSNGFRSTLPVVSNLTAMNVWDGVCMCFIYASLLEFVCVNYMGRKRPQHNVVYRPGENPVTQRLPAVLSRIGVILASPLEIIEREFHAALSSEKAAAGLSSAGTSMGVTPATPATPTSEPMTRVHFYQEPSGGIIATAVQNLRSRSIKRKSNVVKPEEEASREVPCHVYEHVYTEPGGVTTFSAVPSITTTTVTIESDTTDDVAEQPKLRRTQSMSTNTPPLICKGEIQTDINGDNKSEPESKHTDVEQMPIKPPRKKTSRSTSPSSQYDALQREIAGMVDISGSGNLGEKKRDAGGPNEIVACTTCGGSSGSPCTHSANNGCATETCFVQVRKKEPPHPIRIAKTIDVIARITFPTAYAIFLIFFFVHYKGFS
LOC111683232	NC_060953	XP_046807394.1	uncharacterized protein LOC111683232 isoform X7	1.27	0.01	0.01	0.01	ATGGGCTGTTCCTATGAAGCAGCCAAACAAACAAATCGGATAAATGAAACATCTTCAACAAAAACAATAGCCCCAAGCTATAGAACAAAAAATTGTTACATCAAAACGGGAAATCAACTCCTTCAAAATAACACATACAGTAGTAAATTGAATCAATACTTTACAAAGAATCACACTAACGACGACTGCCAACTTGTACGAGTACAACAAAAACAACAACAAAAGCTACCAACTACTAATACAACAATAAATACTAAAGCCAATAAGACTTTTTCTTCAACTGCAACAGTTAGTAAAATTTGCAACAATAGCAAAATTCAGGACAACAGCAAGAACTACAAGAAAGAAGAAAATAAAAACAAAAGCAACTTTTATAGTTTAGAATCGAAAGAGTACATAAACCGGAGCAATTACAAAGTTCCGCAAGAAACGCTCAATTTTGTAAAGGAGAAAGACAACACAGTTCTAGGCCTACAAAAATCTTGCATCAATTGTTATCCTCTTGCCTGCCACAATAGATTTTGCTGTGAGCAGCAAAATAAACAACAACCAGAACTTGCTGGCGACGAAATTGAAAATTATACAAGACAAAACCCAAAGCCCTTAAATTATATCAACGCCAACAACTATTACAACAGTAGCAACAGCAAGAACTGCAACACTTGTTCCAGTAGAAGCAACTGTAGCAACAATAATTACTGCCGCTGTCATTTATCTTTTTTCTATCCAAAACACACAGAAAACACGTTACGCAATGGACAACAATGCGAAACGCATTTGTGTAACTGCAACTGTGTTGCTACTCAAACCAACGACTTTGCCACATTTGCTAACACACGCAGTGCAACTGGCCATTGTTTGCAAAAGACAATTTCACATGCCAGAACCGCCTTAGCATCGAATGCCCTCGATTTAAAAAACAATTTAATGAAGGTGATGGCCAATTGTGCAACAGTGGCAGAGTCTTTGATGGGCATTAATACACTGTTTATAAAAAATTGCCTAAGCGATGGCATCGTCAGTAACGGGAATAATAACACTAACAACGGCATTAACAACACAAACAACAACCATAATAAGTCTGAACCATATAGAGGCTATTGTCAGCGAAAACATCATTTACTAAATAAATCCAATTGCACCACCAACAACTCATTATCCTACACTATTTTCAACACTATTTCTACTACTTCTAATACAACTTCGCTCTCAACTACTACTAGTACTACTGGTACTAATTCTGCTTCTACTCCTATTTCCAATTCTTGCTCCCTCCACGATGCCATTAGCTCAAATAGTCGATGTAATAACAATAACCATGATATGAATATGAACATTAACATGAATAACACTAGCAATACTAGTAGTAGTTGTAGCAATAACATCAATAGGAAACGTTTTAATAAAAGTTGTAGCAGCAACAACAACGACTACAATTGTCAGGCATCTTCTTCTGCTCATATGGCTGCCTTCAATTATATTGGTCAAAATTATTATAGTTTTCTACGTAACACGATCAATTTCTACACCGCCTCCAGTGTTATTCTGGTTTTATGTTATTTGACATCAATCACATCCGCTGCAACCACCAAATCAGACACCACATCCGTAGATAAACATCCCATATTTGACGAGTCAAGCTCAGACAAAGAAATTTTGGATTTATTGTTGGAAAAAAAGCGTTACGATAAACGATTGTTGCCGCCAGTTAATGGTACTCTTACGGTAAATGTGAACGTTTTACTACTTAGTTTAGCATCGCCCGATGAGAGTAGTCTGAAATATGAAGTGGAATTTCTGTTGAATCAACAGTGGAATGATCCTCGTTTACAATATGGCAACAAGTCACATTATGATTTTCTAAATGCATTGCATCATCACGATAGCATTTGGACGCCGGACACTTATTTCATTATGCACGGCGACTTTAAGGATCCCATTATACCCATGCATTTTGCTTTAAGAATTTACCGGAACGGGACCATTACGTACGCAATGAGACGACACCTAATTTTATCCTGTCAGGGAAGTTTACATATATTTCCATTCGATGATCCAAAATGTTCATTTTCTATGGAAAGCATTTCGTATGAAGAGGCCCAAATAAAATACGTTTGGAAAAACGATGAGGATACTTTACGCAAAAGTCCTTCATTGACGACATTAAATGCATATTTGATAAAAAATCAAACAACTGCCTGTGATCAAAATAGCTGGAGAGGGAACTACAGCTGTCTTAGAGTCGATTTAATATTTACCAGAGATCGAGCATTCTATTTCACCACCGTTTTTATACCTGGCATTATATTGGTGACGTCATCATTTATAACATTCTGGTTAGAATGGAATGCTGTACCGGCTAGATCCATGATAGGTAATTACAGTTGTCTACAAGTTGAGTTAACATTTACCCGTGATCGTGCATATTATTTTACAACCGTTTTCATACCTGGCATTATATTGGTGACTTCATCCTTTATTACCTTCTGGCTGGAATGGAACGCAGTGCCAGCCAGAGTTATGATCGGTGTAACAACAATGTTGAATTTTTTCACAACATCCAACGGTTTCCGCAGCACACTACCAGTGGTCTCGAATCTTACAGCGATGAATGTCTGGGATGGAGTTTGCATGTGTTTCATTTACGCGTCCCTGCTGGAATTTGTTTGCGTCAATTATATGGGACGTAAGCGGCCACAGCACAATGTAGTTTATCGACCCGGAGAAAATCCTGTTACACAGCGTCTTCCAGCGGTTCTAAGCAGGATTGGAGTCATTCTTGCAAGTCCTTTGGAAATAATAGAACGAGAATTTCATGCTGCTTTATCGTCTGAAAAGGCTGCAGCAGGACTTTCGAGTGCTGGAACAAGTATGGGTGTAACGCCAGCAACGCCAGCTACCCCAACATCTGAACCTATGACACGTGTTCACTTCTATCAAGAGCCATCAGGAGGTATAATTGCCACGGCTGTTCAGAATCTACGATCCAGATCCATTAAACGAAAATCAAACGTTGTCAAACCCGAAGAAGAAGCCAGCAGAGAGGTACCCTGTCATGTGTACGAACACGTTTACACAGAACCCGGTGGTGTGACAACATTTTCAGCTGTACCCTCAATTACAACTACTACTGTCACCATTGAAAGTGATACCACCGATGATGTTGCCGAACAACCTAAATTACGTCGCACCCAATCAATGTCGACCAATACGCCACCTTTGATTTGTAAAGGTGAAATACAAACGGATATAAATGGTGACAACAAATCTGAACCGGAATCCAAGCACACGGATGTTGAGCAAATGCCTATAAAACCACCTCGTAAGAAGACATCTCGCTCGACTTCACCCAGTTCTCAATACGATGCATTACAAAGAGAAATTGCTGGAATGGTGGACATTTCCGGAAGCGGTAATCTTGGTGAAAAGAAACGTGATGCCGGTGGACCCAATGAAATTGTTGCTTGTACAACATGTGGCGGAAGTAGTGGCAGTCCTTGTACACATTCAGCCAATAATGGTTGCGCAACAGAGACTTGCTTTGTTCAAGTACGCAAGAAGGAACCTCCACATCCAATACGTATCGCAAAAACAATAGATGTAATTGCTAGAATTACGTTTCCAACAGCATACGCCATTTTCTTAATATTTTTCTTTGTACACTATAAAGGATTTTCATAA	MGCSYEAAKQTNRINETSSTKTIAPSYRTKNCYIKTGNQLLQNNTYSSKLNQYFTKNHTNDDCQLVRVQQKQQQKLPTTNTTINTKANKTFSSTATVSKICNNSKIQDNSKNYKKEENKNKSNFYSLESKEYINRSNYKVPQETLNFVKEKDNTVLGLQKSCINCYPLACHNRFCCEQQNKQQPELAGDEIENYTRQNPKPLNYINANNYYNSSNSKNCNTCSSRSNCSNNNYCRCHLSFFYPKHTENTLRNGQQCETHLCNCNCVATQTNDFATFANTRSATGHCLQKTISHARTALASNALDLKNNLMKVMANCATVAESLMGINTLFIKNCLSDGIVSNGNNNTNNGINNTNNNHNKSEPYRGYCQRKHHLLNKSNCTTNNSLSYTIFNTISTTSNTTSLSTTTSTTGTNSASTPISNSCSLHDAISSNSRCNNNNHDMNMNINMNNTSNTSSSCSNNINRKRFNKSCSSNNNDYNCQASSSAHMAAFNYIGQNYYSFLRNTINFYTASSVILVLCYLTSITSAATTKSDTTSVDKHPIFDESSSDKEILDLLLEKKRYDKRLLPPVNGTLTVNVNVLLLSLASPDESSLKYEVEFLLNQQWNDPRLQYGNKSHYDFLNALHHHDSIWTPDTYFIMHGDFKDPIIPMHFALRIYRNGTITYAMRRHLILSCQGSLHIFPFDDPKCSFSMESISYEEAQIKYVWKNDEDTLRKSPSLTTLNAYLIKNQTTACDQNSWRGNYSCLRVDLIFTRDRAFYFTTVFIPGIILVTSSFITFWLEWNAVPARSMIGNYSCLQVELTFTRDRAYYFTTVFIPGIILVTSSFITFWLEWNAVPARVMIGVTTMLNFFTTSNGFRSTLPVVSNLTAMNVWDGVCMCFIYASLLEFVCVNYMGRKRPQHNVVYRPGENPVTQRLPAVLSRIGVILASPLEIIEREFHAALSSEKAAAGLSSAGTSMGVTPATPATPTSEPMTRVHFYQEPSGGIIATAVQNLRSRSIKRKSNVVKPEEEASREVPCHVYEHVYTEPGGVTTFSAVPSITTTTVTIESDTTDDVAEQPKLRRTQSMSTNTPPLICKGEIQTDINGDNKSEPESKHTDVEQMPIKPPRKKTSRSTSPSSQYDALQREIAGMVDISGSGNLGEKKRDAGGPNEIVACTTCGGSSGSPCTHSANNGCATETCFVQVRKKEPPHPIRIAKTIDVIARITFPTAYAIFLIFFFVHYKGFS
LOC111683232	NC_060953	XP_046807393.1	uncharacterized protein LOC111683232 isoform X6	1.36	0.01	0.01	0.01	ATGGGCTGTTCCTATGAAGCAGCCAAACAAACAAATCGGATAAATGAAACATCTTCAACAAAAACAATAGCCCCAAGCTATAGAACAAAAAATTGTTACATCAAAACGGGAAATCAACTCCTTCAAAATAACACATACAGTAGTAAATTGAATCAATACTTTACAAAGAATCACACTAACGACGACTGCCAACTTGTACGAGTACAACAAAAACAACAACAAAAGCTACCAACTACTAATACAACAATAAATACTAAAGCCAATAAGACTTTTTCTTCAACTGCAACAGTTAGTAAAATTTGCAACAATAGCAAAATTCAGGACAACAGCAAGAACTACAAGAAAGAAGAAAATAAAAACAAAAGCAACTTTTATAGTTTAGAATCGAAAGAGTACATAAACCGGAGCAATTACAAAGTTCCGCAAGAAACGCTCAATTTTGTAAAGGAGAAAGACAACACAGTTCTAGGCCTACAAAAATCTTGCATCAATTGTTATCCTCTTGCCTGCCACAATAGATTTTGCTGTGAGCAGCAAAATAAACAACAACCAGAACTTGCTGGCGACGAAATTGAAAATTATACAAGACAAAACCCAAAGCCCTTAAATTATATCAACGCCAACAACTATTACAACAGTAGCAACAGCAAGAACTGCAACACTTGTTCCAGTAGAAGCAACTGTAGCAACAATAATTACTGCCGCTGTCATTTATCTTTTTTCTATCCAAAACACACAGAAAACACGTTACGCAATGGACAACAATGCGAAACGCATTTGTGTAACTGCAACTGTGTTGCTACTCAAACCAACGACTTTGCCACATTTGCTAACACACGCAGTGCAACTGGCCATTGTTTGCAAAAGACAATTTCACATGCCAGAACCGCCTTAGCATCGAATGCCCTCGATTTAAAAAACAATTTAATGAAGGTGATGGCCAATTGTGCAACAGTGGCAGAGTCTTTGATGGGCATTAATACACTGTTTATAAAAAATTGCCTAAGCGATGGCATCGTCAGTAACGGGAATAATAACACTAACAACGGCATTAACAACACAAACAACAACCATAATAAGTCTGAACCATATAGAGGCTATTGTCAGCGAAAACATCATTTACTAAATAAATCCAATTGCACCACCAACAACTCATTATCCTACACTATTTTCAACACTATTTCTACTACTTCTAATACAACTTCGCTCTCAACTACTACTAGTACTACTGGTACTAATTCTGCTTCTACTCCTATTTCCAATTCTTGCTCCCTCCACGATGCCATTAGCTCAAATAGTCGATGTAATAACAATAACCATGATATGAATATGAACATTAACATGAATAACACTAGCAATACTAGTAGTAGTTGTAGCAATAACATCAATAGGAAACGTTTTAATAAAAGTTGTAGCAGCAACAACAACGACTACAATTGTCAGGCATCTTCTTCTGCTCATATGGCTGCCTTCAATTATATTGGTCAAAATTATTATAGTTTTCTACGTAACACGATCAATTTCTACACCGCCTCCAGTGTTATTCTGGTTTTATGTTATTTGACATCAATCACATCCGCTGCAACCACCAAATCAGACACCACATCCGTAGATAAACATCCCATTAAAGGCATCGATTGGTCGAAATTTGACGAGTCAAGCTCAGACAAAGAAATTTTGGATTTATTGTTGGAAAAAAAGCGTTACGATAAACGATTGTTGCCGCCAGTTAATGATGAAGACTTTTGCTGTGGATTGTCATCACCAGATATGGCTACAGAACTAAATTCAAGGAGACCACATAGACGCGGTACTCTTACGGTAAATGTGAACGTTTTACTACTTAGTTTAGCATCGCCCGATGAGAGTAGTCTGAAATATGAAGTGGAATTTCTGTTGAATCAACAGTGGAATGATCCTCGTTTACAATATGGCAACAAGTCACATTATGATTTTCTAAATGCATTGCATCATCACGATAGCATTTGGACGCCGGACACTTATTTCATTATGCACGGCGACTTTAAGGATCCCATTATACCCATGCATTTTGCTTTAAGAATTTACCGGAACGGGACCATTACGTACGCAATGAGACGACACCTAATTTTATCCTGTCAGGGAAGTTTACATATATTTCCATTCGATGATCCAAAATGTTCATTTTCTATGGAAAGCATTTCGTATGAAGAGGCCCAAATAAAATACGTTTGGAAAAACGATGAGGATACTTTACGCAAAAGTCCTTCATTGACGACATTAAATGCATATTTGATAAAAAATCAAACAACTGCCTGTGATCAAAATAGCTGGAGAGGGAACTACAGCTGTCTTAGAGTCGATTTAATATTTACCAGAGATCGAGCATTCTATTTCACCACCGTTTTTATACCTGGCATTATATTGGTGACGTCATCATTTATAACATTCTGGTTAGAATGGAATGCTGTACCGGCTAGATCCATGATAGGTAATTACAGTTGTCTACAAGTTGAGTTAACATTTACCCGTGATCGTGCATATTATTTTACAACCGTTTTCATACCTGGCATTATATTGGTGACTTCATCCTTTATTACCTTCTGGCTGGAATGGAACGCAGTGCCAGCCAGAGTTATGATCGGTGTAACAACAATGTTGAATTTTTTCACAACATCCAACGGTTTCCGCAGCACACTACCAGTGGTCTCGAATCTTACAGCGATGAATGTCTGGGATGGAGTTTGCATGTGTTTCATTTACGCGTCCCTGCTGGAATTTGTTTGCGTCAATTATATGGGACGTAAGCGGCCACAGCACAATGTAGTTTATCGACCCGGAGAAAATCCTGTTACACAGGCTGCAGCAGGACTTTCGAGTGCTGGAACAAGTATGGGTGTAACGCCAGCAACGCCAGCTACCCCAACATCTGAACCTATGACACGTGTTCACTTCTATCAAGAGCCATCAGGAGGTATAATTGCCACGGCTGTTCAGAATCTACGATCCAGATCCATTAAACGAAAATCAAACGTTGTCAAACCCGAAGAAGAAGCCAGCAGAGAGGTACCCTGTCATGTGTACGAACACGTTTACACAGAACCCGGTGGTGTGACAACATTTTCAGCTGTACCCTCAATTACAACTACTACTGTCACCATTGAAAGTGATACCACCGATGATGTTGCCGAACAACCTAAATTACGTCGCACCCAATCAATGTCGACCAATACGCCACCTTTGATTTGTAAAGGTGAAATACAAACGGATATAAATGGTGACAACAAATCTGAACCGGAATCCAAGCACACGGATGTTGAGCAAATGCCTATAAAACCACCTCGTAAGAAGACATCTCGCTCGACTTCACCCAGTTCTCAATACGATGCATTACAAAGAGAAATTGCTGGAATGGTGGACATTTCCGGAAGCGGTAATCTTGGTGAAAAGAAACGTGATGCCGGTGGACCCAATGAAATTGTTGCTTGTACAACATGTGGCGGAAGTAGTGGCAGTCCTTGTACACATTCAGCCAATAATGGTTGCGCAACAGAGACTTGCTTTGTTCAAGTACGCAAGAAGGAACCTCCACATCCAATACGTATCGCAAAAACAATAGATGTAATTGCTAGAATTACGTTTCCAACAGCATACGCCATTTTCTTAATATTTTTCTTTGTACACTATAAAGGATTTTCATAA	MGCSYEAAKQTNRINETSSTKTIAPSYRTKNCYIKTGNQLLQNNTYSSKLNQYFTKNHTNDDCQLVRVQQKQQQKLPTTNTTINTKANKTFSSTATVSKICNNSKIQDNSKNYKKEENKNKSNFYSLESKEYINRSNYKVPQETLNFVKEKDNTVLGLQKSCINCYPLACHNRFCCEQQNKQQPELAGDEIENYTRQNPKPLNYINANNYYNSSNSKNCNTCSSRSNCSNNNYCRCHLSFFYPKHTENTLRNGQQCETHLCNCNCVATQTNDFATFANTRSATGHCLQKTISHARTALASNALDLKNNLMKVMANCATVAESLMGINTLFIKNCLSDGIVSNGNNNTNNGINNTNNNHNKSEPYRGYCQRKHHLLNKSNCTTNNSLSYTIFNTISTTSNTTSLSTTTSTTGTNSASTPISNSCSLHDAISSNSRCNNNNHDMNMNINMNNTSNTSSSCSNNINRKRFNKSCSSNNNDYNCQASSSAHMAAFNYIGQNYYSFLRNTINFYTASSVILVLCYLTSITSAATTKSDTTSVDKHPIKGIDWSKFDESSSDKEILDLLLEKKRYDKRLLPPVNDEDFCCGLSSPDMATELNSRRPHRRGTLTVNVNVLLLSLASPDESSLKYEVEFLLNQQWNDPRLQYGNKSHYDFLNALHHHDSIWTPDTYFIMHGDFKDPIIPMHFALRIYRNGTITYAMRRHLILSCQGSLHIFPFDDPKCSFSMESISYEEAQIKYVWKNDEDTLRKSPSLTTLNAYLIKNQTTACDQNSWRGNYSCLRVDLIFTRDRAFYFTTVFIPGIILVTSSFITFWLEWNAVPARSMIGNYSCLQVELTFTRDRAYYFTTVFIPGIILVTSSFITFWLEWNAVPARVMIGVTTMLNFFTTSNGFRSTLPVVSNLTAMNVWDGVCMCFIYASLLEFVCVNYMGRKRPQHNVVYRPGENPVTQAAAGLSSAGTSMGVTPATPATPTSEPMTRVHFYQEPSGGIIATAVQNLRSRSIKRKSNVVKPEEEASREVPCHVYEHVYTEPGGVTTFSAVPSITTTTVTIESDTTDDVAEQPKLRRTQSMSTNTPPLICKGEIQTDINGDNKSEPESKHTDVEQMPIKPPRKKTSRSTSPSSQYDALQREIAGMVDISGSGNLGEKKRDAGGPNEIVACTTCGGSSGSPCTHSANNGCATETCFVQVRKKEPPHPIRIAKTIDVIARITFPTAYAIFLIFFFVHYKGFS
LOC111683232	NC_060953	XP_046807392.1	uncharacterized protein LOC111683232 isoform X5	1.36	0.01	0.01	0.01	ATGGGCTGTTCCTATGAAGCAGCCAAACAAACAAATCGGATAAATGAAACATCTTCAACAAAAACAATAGCCCCAAGCTATAGAACAAAAAATTGTTACATCAAAACGGGAAATCAACTCCTTCAAAATAACACATACAGTAGTAAATTGAATCAATACTTTACAAAGAATCACACTAACGACGACTGCCAACTTGTACGAGTACAACAAAAACAACAACAAAAGCTACCAACTACTAATACAACAATAAATACTAAAGCCAATAAGACTTTTTCTTCAACTGCAACAGTTAGTAAAATTTGCAACAATAGCAAAATTCAGGACAACAGCAAGAACTACAAGAAAGAAGAAAATAAAAACAAAAGCAACTTTTATAGTTTAGAATCGAAAGAGTACATAAACCGGAGCAATTACAAAGTTCCGCAAGAAACGCTCAATTTTGTAAAGGAGAAAGACAACACAGTTCTAGGCCTACAAAAATCTTGCATCAATTGTTATCCTCTTGCCTGCCACAATAGATTTTGCTGTGAGCAGCAAAATAAACAACAACCAGAACTTGCTGGCGACGAAATTGAAAATTATACAAGACAAAACCCAAAGCCCTTAAATTATATCAACGCCAACAACTATTACAACAGTAGCAACAGCAAGAACTGCAACACTTGTTCCAGTAGAAGCAACTGTAGCAACAATAATTACTGCCGCTGTCATTTATCTTTTTTCTATCCAAAACACACAGAAAACACGTTACGCAATGGACAACAATGCGAAACGCATTTGTGTAACTGCAACTGTGTTGCTACTCAAACCAACGACTTTGCCACATTTGCTAACACACGCAGTGCAACTGGCCATTGTTTGCAAAAGACAATTTCACATGCCAGAACCGCCTTAGCATCGAATGCCCTCGATTTAAAAAACAATTTAATGAAGGTGATGGCCAATTGTGCAACAGTGGCAGAGTCTTTGATGGGCATTAATACACTGTTTATAAAAAATTGCCTAAGCGATGGCATCGTCAGTAACGGGAATAATAACACTAACAACGGCATTAACAACACAAACAACAACCATAATAAGTCTGAACCATATAGAGGCTATTGTCAGCGAAAACATCATTTACTAAATAAATCCAATTGCACCACCAACAACTCATTATCCTACACTATTTTCAACACTATTTCTACTACTTCTAATACAACTTCGCTCTCAACTACTACTAGTACTACTGGTACTAATTCTGCTTCTACTCCTATTTCCAATTCTTGCTCCCTCCACGATGCCATTAGCTCAAATAGTCGATGTAATAACAATAACCATGATATGAATATGAACATTAACATGAATAACACTAGCAATACTAGTAGTAGTTGTAGCAATAACATCAATAGGAAACGTTTTAATAAAAGTTGTAGCAGCAACAACAACGACTACAATTGTCAGGCATCTTCTTCTGCTCATATGGCTGCCTTCAATTATATTGGTCAAAATTATTATAGTTTTCTACGTAACACGATCAATTTCTACACCGCCTCCAGTGTTATTCTGGTTTTATGTTATTTGACATCAATCACATCCGCTGCAACCACCAAATCAGACACCACATCCGTAGATAAACATCCCATTAAAGGCATCGATTGGTCGAAATTTGACGAGTCAAGCTCAGACAAAGAAATTTTGGATTTATTGTTGGAAAAAAAGCGTTACGATAAACGATTGTTGCCGCCAGTTAATGGTACTCTTACGGTAAATGTGAACGTTTTACTACTTAGTTTAGCATCGCCCGATGAGAGTAGTCTGAAATATGAAGTGGAATTTCTGTTGAATCAACAGTGGAATGATCCTCGTTTACAATATGGCAACAAGTCACATTATGATTTTCTAAATGCATTGCATCATCACGATAGCATTTGGACGCCGGACACTTATTTCATTATGCACGGCGACTTTAAGGATCCCATTATACCCATGCATTTTGCTTTAAGAATTTACCGGAACGGGACCATTACGTACGCAATGAGACGACACCTAATTTTATCCTGTCAGGGAAGTTTACATATATTTCCATTCGATGATCCAAAATGTTCATTTTCTATGGAAAGCATTTCGTATGAAGAGGCCCAAATAAAATACGTTTGGAAAAACGATGAGGATACTTTACGCAAAAGTCCTTCATTGACGACATTAAATGCATATTTGATAAAAAATCAAACAACTGCCTGTGATCAAAATAGCTGGAGAGGGAACTACAGCTGTCTTAGAGTCGATTTAATATTTACCAGAGATCGAGCATTCTATTTCACCACCGTTTTTATACCTGGCATTATATTGGTGACGTCATCATTTATAACATTCTGGTTAGAATGGAATGCTGTACCGGCTAGATCCATGATAGGTAATTACAGTTGTCTACAAGTTGAGTTAACATTTACCCGTGATCGTGCATATTATTTTACAACCGTTTTCATACCTGGCATTATATTGGTGACTTCATCCTTTATTACCTTCTGGCTGGAATGGAACGCAGTGCCAGCCAGAGTTATGATCGGTGTAACAACAATGTTGAATTTTTTCACAACATCCAACGGTTTCCGCAGCACACTACCAGTGGTCTCGAATCTTACAGCGATGAATGTCTGGGATGGAGTTTGCATGTGTTTCATTTACGCGTCCCTGCTGGAATTTGTTTGCGTCAATTATATGGGACGTAAGCGGCCACAGCACAATGTAGTTTATCGACCCGGAGAAAATCCTGTTACACAGCGTCTTCCAGCGGTTCTAAGCAGGATTGGAGTCATTCTTGCAAGTCCTTTGGAAATAATAGAACGAGAATTTCATGCTGCTTTATCGTCTGAAAAGGCTGCAGCAGGACTTTCGAGTGCTGGAACAAGTATGGGTGTAACGCCAGCAACGCCAGCTACCCCAACATCTGAACCTATGACACGTGTTCACTTCTATCAAGAGCCATCAGGAGGTATAATTGCCACGGCTGTTCAGAATCTACGATCCAGATCCATTAAACGAAAATCAAACGTTGTCAAACCCGAAGAAGAAGCCAGCAGAGAGGTACCCTGTCATGTGTACGAACACGTTTACACAGAACCCGGTGGTGTGACAACATTTTCAGCTGTACCCTCAATTACAACTACTACTGTCACCATTGAAAGTGATACCACCGATGATGTTGCCGAACAACCTAAATTACGTCGCACCCAATCAATGTCGACCAATACGCCACCTTTGATTTGTAAAGGTGAAATACAAACGGATATAAATGGTGACAACAAATCTGAACCGGAATCCAAGCACACGGATGTTGAGCAAATGCCTATAAAACCACCTCGTAAGAAGACATCTCGCTCGACTTCACCCAGTTCTCAATACGATGCATTACAAAGAGAAATTGCTGGAATGGTGGACATTTCCGGAAGCGGTAATCTTGGTGAAAAGAAACGTGATGCCGGTGGACCCAATGAAATTGTTGCTTGTACAACATGTGGCGGAAGTAGTGGCAGTCCTTGTACACATTCAGCCAATAATGGTTGCGCAACAGAGACTTGCTTTGTTCAAGTACGCAAGAAGGAACCTCCACATCCAATACGTATCGCAAAAACAATAGATGTAATTGCTAGAATTACGTTTCCAACAGCATACGCCATTTTCTTAATATTTTTCTTTGTACACTATAAAGGATTTTCATAA	MGCSYEAAKQTNRINETSSTKTIAPSYRTKNCYIKTGNQLLQNNTYSSKLNQYFTKNHTNDDCQLVRVQQKQQQKLPTTNTTINTKANKTFSSTATVSKICNNSKIQDNSKNYKKEENKNKSNFYSLESKEYINRSNYKVPQETLNFVKEKDNTVLGLQKSCINCYPLACHNRFCCEQQNKQQPELAGDEIENYTRQNPKPLNYINANNYYNSSNSKNCNTCSSRSNCSNNNYCRCHLSFFYPKHTENTLRNGQQCETHLCNCNCVATQTNDFATFANTRSATGHCLQKTISHARTALASNALDLKNNLMKVMANCATVAESLMGINTLFIKNCLSDGIVSNGNNNTNNGINNTNNNHNKSEPYRGYCQRKHHLLNKSNCTTNNSLSYTIFNTISTTSNTTSLSTTTSTTGTNSASTPISNSCSLHDAISSNSRCNNNNHDMNMNINMNNTSNTSSSCSNNINRKRFNKSCSSNNNDYNCQASSSAHMAAFNYIGQNYYSFLRNTINFYTASSVILVLCYLTSITSAATTKSDTTSVDKHPIKGIDWSKFDESSSDKEILDLLLEKKRYDKRLLPPVNGTLTVNVNVLLLSLASPDESSLKYEVEFLLNQQWNDPRLQYGNKSHYDFLNALHHHDSIWTPDTYFIMHGDFKDPIIPMHFALRIYRNGTITYAMRRHLILSCQGSLHIFPFDDPKCSFSMESISYEEAQIKYVWKNDEDTLRKSPSLTTLNAYLIKNQTTACDQNSWRGNYSCLRVDLIFTRDRAFYFTTVFIPGIILVTSSFITFWLEWNAVPARSMIGNYSCLQVELTFTRDRAYYFTTVFIPGIILVTSSFITFWLEWNAVPARVMIGVTTMLNFFTTSNGFRSTLPVVSNLTAMNVWDGVCMCFIYASLLEFVCVNYMGRKRPQHNVVYRPGENPVTQRLPAVLSRIGVILASPLEIIEREFHAALSSEKAAAGLSSAGTSMGVTPATPATPTSEPMTRVHFYQEPSGGIIATAVQNLRSRSIKRKSNVVKPEEEASREVPCHVYEHVYTEPGGVTTFSAVPSITTTTVTIESDTTDDVAEQPKLRRTQSMSTNTPPLICKGEIQTDINGDNKSEPESKHTDVEQMPIKPPRKKTSRSTSPSSQYDALQREIAGMVDISGSGNLGEKKRDAGGPNEIVACTTCGGSSGSPCTHSANNGCATETCFVQVRKKEPPHPIRIAKTIDVIARITFPTAYAIFLIFFFVHYKGFS
LOC111683232	NC_060953	XP_046807391.1	uncharacterized protein LOC111683232 isoform X4	1.36	0.01	0.01	0.01	ATGGGCTGTTCCTATGAAGCAGCCAAACAAACAAATCGGATAAATGAAACATCTTCAACAAAAACAATAGCCCCAAGCTATAGAACAAAAAATTGTTACATCAAAACGGGAAATCAACTCCTTCAAAATAACACATACAGTAGTAAATTGAATCAATACTTTACAAAGAATCACACTAACGACGACTGCCAACTTGTACGAGTACAACAAAAACAACAACAAAAGCTACCAACTACTAATACAACAATAAATACTAAAGCCAATAAGACTTTTTCTTCAACTGCAACAGTTAGTAAAATTTGCAACAATAGCAAAATTCAGGACAACAGCAAGAACTACAAGAAAGAAGAAAATAAAAACAAAAGCAACTTTTATAGTTTAGAATCGAAAGAGTACATAAACCGGAGCAATTACAAAGTTCCGCAAGAAACGCTCAATTTTGTAAAGGAGAAAGACAACACAGTTCTAGGCCTACAAAAATCTTGCATCAATTGTTATCCTCTTGCCTGCCACAATAGATTTTGCTGTGAGCAGCAAAATAAACAACAACCAGAACTTGCTGGCGACGAAATTGAAAATTATACAAGACAAAACCCAAAGCCCTTAAATTATATCAACGCCAACAACTATTACAACAGTAGCAACAGCAAGAACTGCAACACTTGTTCCAGTAGAAGCAACTGTAGCAACAATAATTACTGCCGCTGTCATTTATCTTTTTTCTATCCAAAACACACAGAAAACACGTTACGCAATGGACAACAATGCGAAACGCATTTGTGTAACTGCAACTGTGTTGCTACTCAAACCAACGACTTTGCCACATTTGCTAACACACGCAGTGCAACTGGCCATTGTTTGCAAAAGACAATTTCACATGCCAGAACCGCCTTAGCATCGAATGCCCTCGATTTAAAAAACAATTTAATGAAGGTGATGGCCAATTGTGCAACAGTGGCAGAGTCTTTGATGGGCATTAATACACTGTTTATAAAAAATTGCCTAAGCGATGGCATCGTCAGTAACGGGAATAATAACACTAACAACGGCATTAACAACACAAACAACAACCATAATAAGTCTGAACCATATAGAGGCTATTGTCAGCGAAAACATCATTTACTAAATAAATCCAATTGCACCACCAACAACTCATTATCCTACACTATTTTCAACACTATTTCTACTACTTCTAATACAACTTCGCTCTCAACTACTACTAGTACTACTGGTACTAATTCTGCTTCTACTCCTATTTCCAATTCTTGCTCCCTCCACGATGCCATTAGCTCAAATAGTCGATGTAATAACAATAACCATGATATGAATATGAACATTAACATGAATAACACTAGCAATACTAGTAGTAGTTGTAGCAATAACATCAATAGGAAACGTTTTAATAAAAGTTGTAGCAGCAACAACAACGACTACAATTGTCAGGCATCTTCTTCTGCTCATATGGCTGCCTTCAATTATATTGGTCAAAATTATTATAGTTTTCTACGTAACACGATCAATTTCTACACCGCCTCCAGTGTTATTCTGGTTTTATGTTATTTGACATCAATCACATCCGCTGCAACCACCAAATCAGACACCACATCCGTAGATAAACATCCCATTAAAGGCATCGATTGGTCGAAATTTGACGAGTCAAGCTCAGACAAAGAAATTTTGGATTTATTGTTGGAAAAAAAGCGTTACGATAAACGATTGTTGCCGCCAGTTAATGATGAAGACTTTTGCTGTGGATTGTCATCACCAGATATGGCTACAGAACTAAATTCAAGGAGACCACATAGACGCGGTACTCTTACGGTAAATGTGAACGTTTTACTACTTAGTTTAGCATCGCCCGATGAGAGTAGTCTGAAATATGAAGTGGAATTTCTGTTGAATCAACAGTGGAATGATCCTCGTTTACAATATGGCAACAAGTCACATTATGATTTTCTAAATGCATTGCATCATCACGATAGCATTTGGACGCCGGACACTTATTTCATTATGCACGGCGACTTTAAGGATCCCATTATACCCATGCATTTTGCTTTAAGAATTTACCGGAACGGGACCATTACGTACGCAATGAGACGACACCTAATTTTATCCTGTCAGGGAAGTTTACATATATTTCCATTCGATGATCCAAAATGTTCATTTTCTATGGAAAGCATTTCGTATGAAGAGGCCCAAATAAAATACGTTTGGAAAAACGATGAGGATACTTTACGCAAAAGTCCTTCATTGACGACATTAAATGCATATTTGATAAAAAATCAAACAACTGCCTGTGATCAAAATAGCTGGAGAGGGAACTACAGCTGTCTTAGAGTCGATTTAATATTTACCAGAGATCGAGCATTCTATTTCACCACCGTTTTTATACCTGGCATTATATTGGTGACGTCATCATTTATAACATTCTGGTTAGAATGGAATGCTGTACCGGCTAGATCCATGATAGGTAATTACAGTTGTCTACAAGTTGAGTTAACATTTACCCGTGATCGTGCATATTATTTTACAACCGTTTTCATACCTGGCATTATATTGGTGACTTCATCCTTTATTACCTTCTGGCTGGAATGGAACGCAGTGCCAGCCAGAGTTATGATCGGTGTAACAACAATGTTGAATTTTTTCACAACATCCAACGGTTTCCGCAGCACACTACCAGTGGTCTCGAATCTTACAGCGATGAATGTCTGGGATGGAGTTTGCATGTGTTTCATTTACGCGTCCCTGCTGGAATTTGTTTGCGTCAATTATATGGGACGTAAGCGGCCACAGCACAATGTAGTTTATCGACCCGGAGAAAATCCTGTTACACAGGAAATAATAGAACGAGAATTTCATGCTGCTTTATCGTCTGAAAAGGCTGCAGCAGGACTTTCGAGTGCTGGAACAAGTATGGGTGTAACGCCAGCAACGCCAGCTACCCCAACATCTGAACCTATGACACGTGTTCACTTCTATCAAGAGCCATCAGGAGGTATAATTGCCACGGCTGTTCAGAATCTACGATCCAGATCCATTAAACGAAAATCAAACGTTGTCAAACCCGAAGAAGAAGCCAGCAGAGAGGTACCCTGTCATGTGTACGAACACGTTTACACAGAACCCGGTGGTGTGACAACATTTTCAGCTGTACCCTCAATTACAACTACTACTGTCACCATTGAAAGTGATACCACCGATGATGTTGCCGAACAACCTAAATTACGTCGCACCCAATCAATGTCGACCAATACGCCACCTTTGATTTGTAAAGGTGAAATACAAACGGATATAAATGGTGACAACAAATCTGAACCGGAATCCAAGCACACGGATGTTGAGCAAATGCCTATAAAACCACCTCGTAAGAAGACATCTCGCTCGACTTCACCCAGTTCTCAATACGATGCATTACAAAGAGAAATTGCTGGAATGGTGGACATTTCCGGAAGCGGTAATCTTGGTGAAAAGAAACGTGATGCCGGTGGACCCAATGAAATTGTTGCTTGTACAACATGTGGCGGAAGTAGTGGCAGTCCTTGTACACATTCAGCCAATAATGGTTGCGCAACAGAGACTTGCTTTGTTCAAGTACGCAAGAAGGAACCTCCACATCCAATACGTATCGCAAAAACAATAGATGTAATTGCTAGAATTACGTTTCCAACAGCATACGCCATTTTCTTAATATTTTTCTTTGTACACTATAAAGGATTTTCATAA	MGCSYEAAKQTNRINETSSTKTIAPSYRTKNCYIKTGNQLLQNNTYSSKLNQYFTKNHTNDDCQLVRVQQKQQQKLPTTNTTINTKANKTFSSTATVSKICNNSKIQDNSKNYKKEENKNKSNFYSLESKEYINRSNYKVPQETLNFVKEKDNTVLGLQKSCINCYPLACHNRFCCEQQNKQQPELAGDEIENYTRQNPKPLNYINANNYYNSSNSKNCNTCSSRSNCSNNNYCRCHLSFFYPKHTENTLRNGQQCETHLCNCNCVATQTNDFATFANTRSATGHCLQKTISHARTALASNALDLKNNLMKVMANCATVAESLMGINTLFIKNCLSDGIVSNGNNNTNNGINNTNNNHNKSEPYRGYCQRKHHLLNKSNCTTNNSLSYTIFNTISTTSNTTSLSTTTSTTGTNSASTPISNSCSLHDAISSNSRCNNNNHDMNMNINMNNTSNTSSSCSNNINRKRFNKSCSSNNNDYNCQASSSAHMAAFNYIGQNYYSFLRNTINFYTASSVILVLCYLTSITSAATTKSDTTSVDKHPIKGIDWSKFDESSSDKEILDLLLEKKRYDKRLLPPVNDEDFCCGLSSPDMATELNSRRPHRRGTLTVNVNVLLLSLASPDESSLKYEVEFLLNQQWNDPRLQYGNKSHYDFLNALHHHDSIWTPDTYFIMHGDFKDPIIPMHFALRIYRNGTITYAMRRHLILSCQGSLHIFPFDDPKCSFSMESISYEEAQIKYVWKNDEDTLRKSPSLTTLNAYLIKNQTTACDQNSWRGNYSCLRVDLIFTRDRAFYFTTVFIPGIILVTSSFITFWLEWNAVPARSMIGNYSCLQVELTFTRDRAYYFTTVFIPGIILVTSSFITFWLEWNAVPARVMIGVTTMLNFFTTSNGFRSTLPVVSNLTAMNVWDGVCMCFIYASLLEFVCVNYMGRKRPQHNVVYRPGENPVTQEIIEREFHAALSSEKAAAGLSSAGTSMGVTPATPATPTSEPMTRVHFYQEPSGGIIATAVQNLRSRSIKRKSNVVKPEEEASREVPCHVYEHVYTEPGGVTTFSAVPSITTTTVTIESDTTDDVAEQPKLRRTQSMSTNTPPLICKGEIQTDINGDNKSEPESKHTDVEQMPIKPPRKKTSRSTSPSSQYDALQREIAGMVDISGSGNLGEKKRDAGGPNEIVACTTCGGSSGSPCTHSANNGCATETCFVQVRKKEPPHPIRIAKTIDVIARITFPTAYAIFLIFFFVHYKGFS
LOC111683232	NC_060953	XP_046807390.1	uncharacterized protein LOC111683232 isoform X3	1.36	0.01	0.01	0.01	ATGGGCTGTTCCTATGAAGCAGCCAAACAAACAAATCGGATAAATGAAACATCTTCAACAAAAACAATAGCCCCAAGCTATAGAACAAAAAATTGTTACATCAAAACGGGAAATCAACTCCTTCAAAATAACACATACAGTAGTAAATTGAATCAATACTTTACAAAGAATCACACTAACGACGACTGCCAACTTGTACGAGTACAACAAAAACAACAACAAAAGCTACCAACTACTAATACAACAATAAATACTAAAGCCAATAAGACTTTTTCTTCAACTGCAACAGTTAGTAAAATTTGCAACAATAGCAAAATTCAGGACAACAGCAAGAACTACAAGAAAGAAGAAAATAAAAACAAAAGCAACTTTTATAGTTTAGAATCGAAAGAGTACATAAACCGGAGCAATTACAAAGTTCCGCAAGAAACGCTCAATTTTGTAAAGGAGAAAGACAACACAGTTCTAGGCCTACAAAAATCTTGCATCAATTGTTATCCTCTTGCCTGCCACAATAGATTTTGCTGTGAGCAGCAAAATAAACAACAACCAGAACTTGCTGGCGACGAAATTGAAAATTATACAAGACAAAACCCAAAGCCCTTAAATTATATCAACGCCAACAACTATTACAACAGTAGCAACAGCAAGAACTGCAACACTTGTTCCAGTAGAAGCAACTGTAGCAACAATAATTACTGCCGCTGTCATTTATCTTTTTTCTATCCAAAACACACAGAAAACACGTTACGCAATGGACAACAATGCGAAACGCATTTGTGTAACTGCAACTGTGTTGCTACTCAAACCAACGACTTTGCCACATTTGCTAACACACGCAGTGCAACTGGCCATTGTTTGCAAAAGACAATTTCACATGCCAGAACCGCCTTAGCATCGAATGCCCTCGATTTAAAAAACAATTTAATGAAGGTGATGGCCAATTGTGCAACAGTGGCAGAGTCTTTGATGGGCATTAATACACTGTTTATAAAAAATTGCCTAAGCGATGGCATCGTCAGTAACGGGAATAATAACACTAACAACGGCATTAACAACACAAACAACAACCATAATAAGTCTGAACCATATAGAGGCTATTGTCAGCGAAAACATCATTTACTAAATAAATCCAATTGCACCACCAACAACTCATTATCCTACACTATTTTCAACACTATTTCTACTACTTCTAATACAACTTCGCTCTCAACTACTACTAGTACTACTGGTACTAATTCTGCTTCTACTCCTATTTCCAATTCTTGCTCCCTCCACGATGCCATTAGCTCAAATAGTCGATGTAATAACAATAACCATGATATGAATATGAACATTAACATGAATAACACTAGCAATACTAGTAGTAGTTGTAGCAATAACATCAATAGGAAACGTTTTAATAAAAGTTGTAGCAGCAACAACAACGACTACAATTGTCAGGCATCTTCTTCTGCTCATATGGCTGCCTTCAATTATATTGGTCAAAATTATTATAGTTTTCTACGTAACACGATCAATTTCTACACCGCCTCCAGTGTTATTCTGGTTTTATGTTATTTGACATCAATCACATCCGCTGCAACCACCAAATCAGACACCACATCCGTAGATAAACATCCCATTAAAGGCATCGATTGGTCGAAATTTGACGAGTCAAGCTCAGACAAAGAAATTTTGGATTTATTGTTGGAAAAAAAGCGTTACGATAAACGATTGTTGCCGCCAGTTAATGATGAAGACTTTTGCTGTGGATTGTCATCACCAGATATGGCTACAGAACTAAATTCAAGGAGACCACATAGACGCGGTACTCTTACGGTAAATGTGAACGTTTTACTACTTAGTTTAGCATCGCCCGATGAGAGTAGTCTGAAATATGAAGTGGAATTTCTGTTGAATCAACAGTGGAATGATCCTCGTTTACAATATGGCAACAAGTCACATTATGATTTTCTAAATGCATTGCATCATCACGATAGCATTTGGACGCCGGACACTTATTTCATTATGCACGGCGACTTTAAGGATCCCATTATACCCATGCATTTTGCTTTAAGAATTTACCGGAACGGGACCATTACGTACGCAATGAGACGACACCTAATTTTATCCTGTCAGGGAAGTTTACATATATTTCCATTCGATGATCCAAAATGTTCATTTTCTATGGAAAGCATTTCGTATGAAGAGGCCCAAATAAAATACGTTTGGAAAAACGATGAGGATACTTTACGCAAAAGTCCTTCATTGACGACATTAAATGCATATTTGATAAAAAATCAAACAACTGCCTGTGATCAAAATAGCTGGAGAGGGAACTACAGCTGTCTTAGAGTCGATTTAATATTTACCAGAGATCGAGCATTCTATTTCACCACCGTTTTTATACCTGGCATTATATTGGTGACGTCATCATTTATAACATTCTGGTTAGAATGGAATGCTGTACCGGCTAGATCCATGATAGGTAATTACAGTTGTCTACAAGTTGAGTTAACATTTACCCGTGATCGTGCATATTATTTTACAACCGTTTTCATACCTGGCATTATATTGGTGACTTCATCCTTTATTACCTTCTGGCTGGAATGGAACGCAGTGCCAGCCAGAGTTATGATCGGTGTAACAACAATGTTGAATTTTTTCACAACATCCAACGGTTTCCGCAGCACACTACCAGTGGTCTCGAATCTTACAGCGATGAATGTCTGGGATGGAGTTTGCATGTGTTTCATTTACGCGTCCCTGCTGGAATTTGTTTGCGTCAATTATATGGGACGTAAGCGGCCACAGCACAATGTAGTTTATCGACCCGGAGAAAATCCTGTTACACAGCGTCTTCCAGCGGTTCTAAGCAGGATTGGAGTCATTCTTGCAAGTCCTTTGGCTGCAGCAGGACTTTCGAGTGCTGGAACAAGTATGGGTGTAACGCCAGCAACGCCAGCTACCCCAACATCTGAACCTATGACACGTGTTCACTTCTATCAAGAGCCATCAGGAGGTATAATTGCCACGGCTGTTCAGAATCTACGATCCAGATCCATTAAACGAAAATCAAACGTTGTCAAACCCGAAGAAGAAGCCAGCAGAGAGGTACCCTGTCATGTGTACGAACACGTTTACACAGAACCCGGTGGTGTGACAACATTTTCAGCTGTACCCTCAATTACAACTACTACTGTCACCATTGAAAGTGATACCACCGATGATGTTGCCGAACAACCTAAATTACGTCGCACCCAATCAATGTCGACCAATACGCCACCTTTGATTTGTAAAGGTGAAATACAAACGGATATAAATGGTGACAACAAATCTGAACCGGAATCCAAGCACACGGATGTTGAGCAAATGCCTATAAAACCACCTCGTAAGAAGACATCTCGCTCGACTTCACCCAGTTCTCAATACGATGCATTACAAAGAGAAATTGCTGGAATGGTGGACATTTCCGGAAGCGGTAATCTTGGTGAAAAGAAACGTGATGCCGGTGGACCCAATGAAATTGTTGCTTGTACAACATGTGGCGGAAGTAGTGGCAGTCCTTGTACACATTCAGCCAATAATGGTTGCGCAACAGAGACTTGCTTTGTTCAAGTACGCAAGAAGGAACCTCCACATCCAATACGTATCGCAAAAACAATAGATGTAATTGCTAGAATTACGTTTCCAACAGCATACGCCATTTTCTTAATATTTTTCTTTGTACACTATAAAGGATTTTCATAA	MGCSYEAAKQTNRINETSSTKTIAPSYRTKNCYIKTGNQLLQNNTYSSKLNQYFTKNHTNDDCQLVRVQQKQQQKLPTTNTTINTKANKTFSSTATVSKICNNSKIQDNSKNYKKEENKNKSNFYSLESKEYINRSNYKVPQETLNFVKEKDNTVLGLQKSCINCYPLACHNRFCCEQQNKQQPELAGDEIENYTRQNPKPLNYINANNYYNSSNSKNCNTCSSRSNCSNNNYCRCHLSFFYPKHTENTLRNGQQCETHLCNCNCVATQTNDFATFANTRSATGHCLQKTISHARTALASNALDLKNNLMKVMANCATVAESLMGINTLFIKNCLSDGIVSNGNNNTNNGINNTNNNHNKSEPYRGYCQRKHHLLNKSNCTTNNSLSYTIFNTISTTSNTTSLSTTTSTTGTNSASTPISNSCSLHDAISSNSRCNNNNHDMNMNINMNNTSNTSSSCSNNINRKRFNKSCSSNNNDYNCQASSSAHMAAFNYIGQNYYSFLRNTINFYTASSVILVLCYLTSITSAATTKSDTTSVDKHPIKGIDWSKFDESSSDKEILDLLLEKKRYDKRLLPPVNDEDFCCGLSSPDMATELNSRRPHRRGTLTVNVNVLLLSLASPDESSLKYEVEFLLNQQWNDPRLQYGNKSHYDFLNALHHHDSIWTPDTYFIMHGDFKDPIIPMHFALRIYRNGTITYAMRRHLILSCQGSLHIFPFDDPKCSFSMESISYEEAQIKYVWKNDEDTLRKSPSLTTLNAYLIKNQTTACDQNSWRGNYSCLRVDLIFTRDRAFYFTTVFIPGIILVTSSFITFWLEWNAVPARSMIGNYSCLQVELTFTRDRAYYFTTVFIPGIILVTSSFITFWLEWNAVPARVMIGVTTMLNFFTTSNGFRSTLPVVSNLTAMNVWDGVCMCFIYASLLEFVCVNYMGRKRPQHNVVYRPGENPVTQRLPAVLSRIGVILASPLAAAGLSSAGTSMGVTPATPATPTSEPMTRVHFYQEPSGGIIATAVQNLRSRSIKRKSNVVKPEEEASREVPCHVYEHVYTEPGGVTTFSAVPSITTTTVTIESDTTDDVAEQPKLRRTQSMSTNTPPLICKGEIQTDINGDNKSEPESKHTDVEQMPIKPPRKKTSRSTSPSSQYDALQREIAGMVDISGSGNLGEKKRDAGGPNEIVACTTCGGSSGSPCTHSANNGCATETCFVQVRKKEPPHPIRIAKTIDVIARITFPTAYAIFLIFFFVHYKGFS
LOC111683232	NC_060953	XP_046807389.1	uncharacterized protein LOC111683232 isoform X2	1.27	0.01	0.01	0.01	ATGGGCTGTTCCTATGAAGCAGCCAAACAAACAAATCGGATAAATGAAACATCTTCAACAAAAACAATAGCCCCAAGCTATAGAACAAAAAATTGTTACATCAAAACGGGAAATCAACTCCTTCAAAATAACACATACAGTAGTAAATTGAATCAATACTTTACAAAGAATCACACTAACGACGACTGCCAACTTGTACGAGTACAACAAAAACAACAACAAAAGCTACCAACTACTAATACAACAATAAATACTAAAGCCAATAAGACTTTTTCTTCAACTGCAACAGTTAGTAAAATTTGCAACAATAGCAAAATTCAGGACAACAGCAAGAACTACAAGAAAGAAGAAAATAAAAACAAAAGCAACTTTTATAGTTTAGAATCGAAAGAGTACATAAACCGGAGCAATTACAAAGTTCCGCAAGAAACGCTCAATTTTGTAAAGGAGAAAGACAACACAGTTCTAGGCCTACAAAAATCTTGCATCAATTGTTATCCTCTTGCCTGCCACAATAGATTTTGCTGTGAGCAGCAAAATAAACAACAACCAGAACTTGCTGGCGACGAAATTGAAAATTATACAAGACAAAACCCAAAGCCCTTAAATTATATCAACGCCAACAACTATTACAACAGTAGCAACAGCAAGAACTGCAACACTTGTTCCAGTAGAAGCAACTGTAGCAACAATAATTACTGCCGCTGTCATTTATCTTTTTTCTATCCAAAACACACAGAAAACACGTTACGCAATGGACAACAATGCGAAACGCATTTGTGTAACTGCAACTGTGTTGCTACTCAAACCAACGACTTTGCCACATTTGCTAACACACGCAGTGCAACTGGCCATTGTTTGCAAAAGACAATTTCACATGCCAGAACCGCCTTAGCATCGAATGCCCTCGATTTAAAAAACAATTTAATGAAGGTGATGGCCAATTGTGCAACAGTGGCAGAGTCTTTGATGGGCATTAATACACTGTTTATAAAAAATTGCCTAAGCGATGGCATCGTCAGTAACGGGAATAATAACACTAACAACGGCATTAACAACACAAACAACAACCATAATAAGTCTGAACCATATAGAGGCTATTGTCAGCGAAAACATCATTTACTAAATAAATCCAATTGCACCACCAACAACTCATTATCCTACACTATTTTCAACACTATTTCTACTACTTCTAATACAACTTCGCTCTCAACTACTACTAGTACTACTGGTACTAATTCTGCTTCTACTCCTATTTCCAATTCTTGCTCCCTCCACGATGCCATTAGCTCAAATAGTCGATGTAATAACAATAACCATGATATGAATATGAACATTAACATGAATAACACTAGCAATACTAGTAGTAGTTGTAGCAATAACATCAATAGGAAACGTTTTAATAAAAGTTGTAGCAGCAACAACAACGACTACAATTGTCAGGCATCTTCTTCTGCTCATATGGCTGCCTTCAATTATATTGGTCAAAATTATTATAGTTTTCTACGTAACACGATCAATTTCTACACCGCCTCCAGTGTTATTCTGGTTTTATGTTATTTGACATCAATCACATCCGCTGCAACCACCAAATCAGACACCACATCCGTAGATAAACATCCCATATTTGACGAGTCAAGCTCAGACAAAGAAATTTTGGATTTATTGTTGGAAAAAAAGCGTTACGATAAACGATTGTTGCCGCCAGTTAATGATGAAGACTTTTGCTGTGGATTGTCATCACCAGATATGGCTACAGAACTAAATTCAAGGAGACCACATAGACGCGGTACTCTTACGGTAAATGTGAACGTTTTACTACTTAGTTTAGCATCGCCCGATGAGAGTAGTCTGAAATATGAAGTGGAATTTCTGTTGAATCAACAGTGGAATGATCCTCGTTTACAATATGGCAACAAGTCACATTATGATTTTCTAAATGCATTGCATCATCACGATAGCATTTGGACGCCGGACACTTATTTCATTATGCACGGCGACTTTAAGGATCCCATTATACCCATGCATTTTGCTTTAAGAATTTACCGGAACGGGACCATTACGTACGCAATGAGACGACACCTAATTTTATCCTGTCAGGGAAGTTTACATATATTTCCATTCGATGATCCAAAATGTTCATTTTCTATGGAAAGCATTTCGTATGAAGAGGCCCAAATAAAATACGTTTGGAAAAACGATGAGGATACTTTACGCAAAAGTCCTTCATTGACGACATTAAATGCATATTTGATAAAAAATCAAACAACTGCCTGTGATCAAAATAGCTGGAGAGGGAACTACAGCTGTCTTAGAGTCGATTTAATATTTACCAGAGATCGAGCATTCTATTTCACCACCGTTTTTATACCTGGCATTATATTGGTGACGTCATCATTTATAACATTCTGGTTAGAATGGAATGCTGTACCGGCTAGATCCATGATAGGTAATTACAGTTGTCTACAAGTTGAGTTAACATTTACCCGTGATCGTGCATATTATTTTACAACCGTTTTCATACCTGGCATTATATTGGTGACTTCATCCTTTATTACCTTCTGGCTGGAATGGAACGCAGTGCCAGCCAGAGTTATGATCGGTGTAACAACAATGTTGAATTTTTTCACAACATCCAACGGTTTCCGCAGCACACTACCAGTGGTCTCGAATCTTACAGCGATGAATGTCTGGGATGGAGTTTGCATGTGTTTCATTTACGCGTCCCTGCTGGAATTTGTTTGCGTCAATTATATGGGACGTAAGCGGCCACAGCACAATGTAGTTTATCGACCCGGAGAAAATCCTGTTACACAGCGTCTTCCAGCGGTTCTAAGCAGGATTGGAGTCATTCTTGCAAGTCCTTTGGAAATAATAGAACGAGAATTTCATGCTGCTTTATCGTCTGAAAAGGCTGCAGCAGGACTTTCGAGTGCTGGAACAAGTATGGGTGTAACGCCAGCAACGCCAGCTACCCCAACATCTGAACCTATGACACGTGTTCACTTCTATCAAGAGCCATCAGGAGGTATAATTGCCACGGCTGTTCAGAATCTACGATCCAGATCCATTAAACGAAAATCAAACGTTGTCAAACCCGAAGAAGAAGCCAGCAGAGAGGTACCCTGTCATGTGTACGAACACGTTTACACAGAACCCGGTGGTGTGACAACATTTTCAGCTGTACCCTCAATTACAACTACTACTGTCACCATTGAAAGTGATACCACCGATGATGTTGCCGAACAACCTAAATTACGTCGCACCCAATCAATGTCGACCAATACGCCACCTTTGATTTGTAAAGGTGAAATACAAACGGATATAAATGGTGACAACAAATCTGAACCGGAATCCAAGCACACGGATGTTGAGCAAATGCCTATAAAACCACCTCGTAAGAAGACATCTCGCTCGACTTCACCCAGTTCTCAATACGATGCATTACAAAGAGAAATTGCTGGAATGGTGGACATTTCCGGAAGCGGTAATCTTGGTGAAAAGAAACGTGATGCCGGTGGACCCAATGAAATTGTTGCTTGTACAACATGTGGCGGAAGTAGTGGCAGTCCTTGTACACATTCAGCCAATAATGGTTGCGCAACAGAGACTTGCTTTGTTCAAGTACGCAAGAAGGAACCTCCACATCCAATACGTATCGCAAAAACAATAGATGTAATTGCTAGAATTACGTTTCCAACAGCATACGCCATTTTCTTAATATTTTTCTTTGTACACTATAAAGGATTTTCATAA	MGCSYEAAKQTNRINETSSTKTIAPSYRTKNCYIKTGNQLLQNNTYSSKLNQYFTKNHTNDDCQLVRVQQKQQQKLPTTNTTINTKANKTFSSTATVSKICNNSKIQDNSKNYKKEENKNKSNFYSLESKEYINRSNYKVPQETLNFVKEKDNTVLGLQKSCINCYPLACHNRFCCEQQNKQQPELAGDEIENYTRQNPKPLNYINANNYYNSSNSKNCNTCSSRSNCSNNNYCRCHLSFFYPKHTENTLRNGQQCETHLCNCNCVATQTNDFATFANTRSATGHCLQKTISHARTALASNALDLKNNLMKVMANCATVAESLMGINTLFIKNCLSDGIVSNGNNNTNNGINNTNNNHNKSEPYRGYCQRKHHLLNKSNCTTNNSLSYTIFNTISTTSNTTSLSTTTSTTGTNSASTPISNSCSLHDAISSNSRCNNNNHDMNMNINMNNTSNTSSSCSNNINRKRFNKSCSSNNNDYNCQASSSAHMAAFNYIGQNYYSFLRNTINFYTASSVILVLCYLTSITSAATTKSDTTSVDKHPIFDESSSDKEILDLLLEKKRYDKRLLPPVNDEDFCCGLSSPDMATELNSRRPHRRGTLTVNVNVLLLSLASPDESSLKYEVEFLLNQQWNDPRLQYGNKSHYDFLNALHHHDSIWTPDTYFIMHGDFKDPIIPMHFALRIYRNGTITYAMRRHLILSCQGSLHIFPFDDPKCSFSMESISYEEAQIKYVWKNDEDTLRKSPSLTTLNAYLIKNQTTACDQNSWRGNYSCLRVDLIFTRDRAFYFTTVFIPGIILVTSSFITFWLEWNAVPARSMIGNYSCLQVELTFTRDRAYYFTTVFIPGIILVTSSFITFWLEWNAVPARVMIGVTTMLNFFTTSNGFRSTLPVVSNLTAMNVWDGVCMCFIYASLLEFVCVNYMGRKRPQHNVVYRPGENPVTQRLPAVLSRIGVILASPLEIIEREFHAALSSEKAAAGLSSAGTSMGVTPATPATPTSEPMTRVHFYQEPSGGIIATAVQNLRSRSIKRKSNVVKPEEEASREVPCHVYEHVYTEPGGVTTFSAVPSITTTTVTIESDTTDDVAEQPKLRRTQSMSTNTPPLICKGEIQTDINGDNKSEPESKHTDVEQMPIKPPRKKTSRSTSPSSQYDALQREIAGMVDISGSGNLGEKKRDAGGPNEIVACTTCGGSSGSPCTHSANNGCATETCFVQVRKKEPPHPIRIAKTIDVIARITFPTAYAIFLIFFFVHYKGFS
LOC111683232	NC_060953	XP_046807388.1	uncharacterized protein LOC111683232 isoform X1	1.36	0.01	0.01	0.01	ATGGGCTGTTCCTATGAAGCAGCCAAACAAACAAATCGGATAAATGAAACATCTTCAACAAAAACAATAGCCCCAAGCTATAGAACAAAAAATTGTTACATCAAAACGGGAAATCAACTCCTTCAAAATAACACATACAGTAGTAAATTGAATCAATACTTTACAAAGAATCACACTAACGACGACTGCCAACTTGTACGAGTACAACAAAAACAACAACAAAAGCTACCAACTACTAATACAACAATAAATACTAAAGCCAATAAGACTTTTTCTTCAACTGCAACAGTTAGTAAAATTTGCAACAATAGCAAAATTCAGGACAACAGCAAGAACTACAAGAAAGAAGAAAATAAAAACAAAAGCAACTTTTATAGTTTAGAATCGAAAGAGTACATAAACCGGAGCAATTACAAAGTTCCGCAAGAAACGCTCAATTTTGTAAAGGAGAAAGACAACACAGTTCTAGGCCTACAAAAATCTTGCATCAATTGTTATCCTCTTGCCTGCCACAATAGATTTTGCTGTGAGCAGCAAAATAAACAACAACCAGAACTTGCTGGCGACGAAATTGAAAATTATACAAGACAAAACCCAAAGCCCTTAAATTATATCAACGCCAACAACTATTACAACAGTAGCAACAGCAAGAACTGCAACACTTGTTCCAGTAGAAGCAACTGTAGCAACAATAATTACTGCCGCTGTCATTTATCTTTTTTCTATCCAAAACACACAGAAAACACGTTACGCAATGGACAACAATGCGAAACGCATTTGTGTAACTGCAACTGTGTTGCTACTCAAACCAACGACTTTGCCACATTTGCTAACACACGCAGTGCAACTGGCCATTGTTTGCAAAAGACAATTTCACATGCCAGAACCGCCTTAGCATCGAATGCCCTCGATTTAAAAAACAATTTAATGAAGGTGATGGCCAATTGTGCAACAGTGGCAGAGTCTTTGATGGGCATTAATACACTGTTTATAAAAAATTGCCTAAGCGATGGCATCGTCAGTAACGGGAATAATAACACTAACAACGGCATTAACAACACAAACAACAACCATAATAAGTCTGAACCATATAGAGGCTATTGTCAGCGAAAACATCATTTACTAAATAAATCCAATTGCACCACCAACAACTCATTATCCTACACTATTTTCAACACTATTTCTACTACTTCTAATACAACTTCGCTCTCAACTACTACTAGTACTACTGGTACTAATTCTGCTTCTACTCCTATTTCCAATTCTTGCTCCCTCCACGATGCCATTAGCTCAAATAGTCGATGTAATAACAATAACCATGATATGAATATGAACATTAACATGAATAACACTAGCAATACTAGTAGTAGTTGTAGCAATAACATCAATAGGAAACGTTTTAATAAAAGTTGTAGCAGCAACAACAACGACTACAATTGTCAGGCATCTTCTTCTGCTCATATGGCTGCCTTCAATTATATTGGTCAAAATTATTATAGTTTTCTACGTAACACGATCAATTTCTACACCGCCTCCAGTGTTATTCTGGTTTTATGTTATTTGACATCAATCACATCCGCTGCAACCACCAAATCAGACACCACATCCGTAGATAAACATCCCATTAAAGGCATCGATTGGTCGAAATTTGACGAGTCAAGCTCAGACAAAGAAATTTTGGATTTATTGTTGGAAAAAAAGCGTTACGATAAACGATTGTTGCCGCCAGTTAATGATGAAGACTTTTGCTGTGGATTGTCATCACCAGATATGGCTACAGAACTAAATTCAAGGAGACCACATAGACGCGGTACTCTTACGGTAAATGTGAACGTTTTACTACTTAGTTTAGCATCGCCCGATGAGAGTAGTCTGAAATATGAAGTGGAATTTCTGTTGAATCAACAGTGGAATGATCCTCGTTTACAATATGGCAACAAGTCACATTATGATTTTCTAAATGCATTGCATCATCACGATAGCATTTGGACGCCGGACACTTATTTCATTATGCACGGCGACTTTAAGGATCCCATTATACCCATGCATTTTGCTTTAAGAATTTACCGGAACGGGACCATTACGTACGCAATGAGACGACACCTAATTTTATCCTGTCAGGGAAGTTTACATATATTTCCATTCGATGATCCAAAATGTTCATTTTCTATGGAAAGCATTTCGTATGAAGAGGCCCAAATAAAATACGTTTGGAAAAACGATGAGGATACTTTACGCAAAAGTCCTTCATTGACGACATTAAATGCATATTTGATAAAAAATCAAACAACTGCCTGTGATCAAAATAGCTGGAGAGGGAACTACAGCTGTCTTAGAGTCGATTTAATATTTACCAGAGATCGAGCATTCTATTTCACCACCGTTTTTATACCTGGCATTATATTGGTGACGTCATCATTTATAACATTCTGGTTAGAATGGAATGCTGTACCGGCTAGATCCATGATAGGTAATTACAGTTGTCTACAAGTTGAGTTAACATTTACCCGTGATCGTGCATATTATTTTACAACCGTTTTCATACCTGGCATTATATTGGTGACTTCATCCTTTATTACCTTCTGGCTGGAATGGAACGCAGTGCCAGCCAGAGTTATGATCGGTGTAACAACAATGTTGAATTTTTTCACAACATCCAACGGTTTCCGCAGCACACTACCAGTGGTCTCGAATCTTACAGCGATGAATGTCTGGGATGGAGTTTGCATGTGTTTCATTTACGCGTCCCTGCTGGAATTTGTTTGCGTCAATTATATGGGACGTAAGCGGCCACAGCACAATGTAGTTTATCGACCCGGAGAAAATCCTGTTACACAGCGTCTTCCAGCGGTTCTAAGCAGGATTGGAGTCATTCTTGCAAGTCCTTTGGAAATAATAGAACGAGAATTTCATGCTGCTTTATCGTCTGAAAAGGCTGCAGCAGGACTTTCGAGTGCTGGAACAAGTATGGGTGTAACGCCAGCAACGCCAGCTACCCCAACATCTGAACCTATGACACGTGTTCACTTCTATCAAGAGCCATCAGGAGGTATAATTGCCACGGCTGTTCAGAATCTACGATCCAGATCCATTAAACGAAAATCAAACGTTGTCAAACCCGAAGAAGAAGCCAGCAGAGAGGTACCCTGTCATGTGTACGAACACGTTTACACAGAACCCGGTGGTGTGACAACATTTTCAGCTGTACCCTCAATTACAACTACTACTGTCACCATTGAAAGTGATACCACCGATGATGTTGCCGAACAACCTAAATTACGTCGCACCCAATCAATGTCGACCAATACGCCACCTTTGATTTGTAAAGGTGAAATACAAACGGATATAAATGGTGACAACAAATCTGAACCGGAATCCAAGCACACGGATGTTGAGCAAATGCCTATAAAACCACCTCGTAAGAAGACATCTCGCTCGACTTCACCCAGTTCTCAATACGATGCATTACAAAGAGAAATTGCTGGAATGGTGGACATTTCCGGAAGCGGTAATCTTGGTGAAAAGAAACGTGATGCCGGTGGACCCAATGAAATTGTTGCTTGTACAACATGTGGCGGAAGTAGTGGCAGTCCTTGTACACATTCAGCCAATAATGGTTGCGCAACAGAGACTTGCTTTGTTCAAGTACGCAAGAAGGAACCTCCACATCCAATACGTATCGCAAAAACAATAGATGTAATTGCTAGAATTACGTTTCCAACAGCATACGCCATTTTCTTAATATTTTTCTTTGTACACTATAAAGGATTTTCATAA	MGCSYEAAKQTNRINETSSTKTIAPSYRTKNCYIKTGNQLLQNNTYSSKLNQYFTKNHTNDDCQLVRVQQKQQQKLPTTNTTINTKANKTFSSTATVSKICNNSKIQDNSKNYKKEENKNKSNFYSLESKEYINRSNYKVPQETLNFVKEKDNTVLGLQKSCINCYPLACHNRFCCEQQNKQQPELAGDEIENYTRQNPKPLNYINANNYYNSSNSKNCNTCSSRSNCSNNNYCRCHLSFFYPKHTENTLRNGQQCETHLCNCNCVATQTNDFATFANTRSATGHCLQKTISHARTALASNALDLKNNLMKVMANCATVAESLMGINTLFIKNCLSDGIVSNGNNNTNNGINNTNNNHNKSEPYRGYCQRKHHLLNKSNCTTNNSLSYTIFNTISTTSNTTSLSTTTSTTGTNSASTPISNSCSLHDAISSNSRCNNNNHDMNMNINMNNTSNTSSSCSNNINRKRFNKSCSSNNNDYNCQASSSAHMAAFNYIGQNYYSFLRNTINFYTASSVILVLCYLTSITSAATTKSDTTSVDKHPIKGIDWSKFDESSSDKEILDLLLEKKRYDKRLLPPVNDEDFCCGLSSPDMATELNSRRPHRRGTLTVNVNVLLLSLASPDESSLKYEVEFLLNQQWNDPRLQYGNKSHYDFLNALHHHDSIWTPDTYFIMHGDFKDPIIPMHFALRIYRNGTITYAMRRHLILSCQGSLHIFPFDDPKCSFSMESISYEEAQIKYVWKNDEDTLRKSPSLTTLNAYLIKNQTTACDQNSWRGNYSCLRVDLIFTRDRAFYFTTVFIPGIILVTSSFITFWLEWNAVPARSMIGNYSCLQVELTFTRDRAYYFTTVFIPGIILVTSSFITFWLEWNAVPARVMIGVTTMLNFFTTSNGFRSTLPVVSNLTAMNVWDGVCMCFIYASLLEFVCVNYMGRKRPQHNVVYRPGENPVTQRLPAVLSRIGVILASPLEIIEREFHAALSSEKAAAGLSSAGTSMGVTPATPATPTSEPMTRVHFYQEPSGGIIATAVQNLRSRSIKRKSNVVKPEEEASREVPCHVYEHVYTEPGGVTTFSAVPSITTTTVTIESDTTDDVAEQPKLRRTQSMSTNTPPLICKGEIQTDINGDNKSEPESKHTDVEQMPIKPPRKKTSRSTSPSSQYDALQREIAGMVDISGSGNLGEKKRDAGGPNEIVACTTCGGSSGSPCTHSANNGCATETCFVQVRKKEPPHPIRIAKTIDVIARITFPTAYAIFLIFFFVHYKGFS
LOC111683232	NC_060953	XP_046807387.1	uncharacterized protein LOC111683232 isoform X1	1.36	0.01	0.01	0.01	ATGGGCTGTTCCTATGAAGCAGCCAAACAAACAAATCGGATAAATGAAACATCTTCAACAAAAACAATAGCCCCAAGCTATAGAACAAAAAATTGTTACATCAAAACGGGAAATCAACTCCTTCAAAATAACACATACAGTAGTAAATTGAATCAATACTTTACAAAGAATCACACTAACGACGACTGCCAACTTGTACGAGTACAACAAAAACAACAACAAAAGCTACCAACTACTAATACAACAATAAATACTAAAGCCAATAAGACTTTTTCTTCAACTGCAACAGTTAGTAAAATTTGCAACAATAGCAAAATTCAGGACAACAGCAAGAACTACAAGAAAGAAGAAAATAAAAACAAAAGCAACTTTTATAGTTTAGAATCGAAAGAGTACATAAACCGGAGCAATTACAAAGTTCCGCAAGAAACGCTCAATTTTGTAAAGGAGAAAGACAACACAGTTCTAGGCCTACAAAAATCTTGCATCAATTGTTATCCTCTTGCCTGCCACAATAGATTTTGCTGTGAGCAGCAAAATAAACAACAACCAGAACTTGCTGGCGACGAAATTGAAAATTATACAAGACAAAACCCAAAGCCCTTAAATTATATCAACGCCAACAACTATTACAACAGTAGCAACAGCAAGAACTGCAACACTTGTTCCAGTAGAAGCAACTGTAGCAACAATAATTACTGCCGCTGTCATTTATCTTTTTTCTATCCAAAACACACAGAAAACACGTTACGCAATGGACAACAATGCGAAACGCATTTGTGTAACTGCAACTGTGTTGCTACTCAAACCAACGACTTTGCCACATTTGCTAACACACGCAGTGCAACTGGCCATTGTTTGCAAAAGACAATTTCACATGCCAGAACCGCCTTAGCATCGAATGCCCTCGATTTAAAAAACAATTTAATGAAGGTGATGGCCAATTGTGCAACAGTGGCAGAGTCTTTGATGGGCATTAATACACTGTTTATAAAAAATTGCCTAAGCGATGGCATCGTCAGTAACGGGAATAATAACACTAACAACGGCATTAACAACACAAACAACAACCATAATAAGTCTGAACCATATAGAGGCTATTGTCAGCGAAAACATCATTTACTAAATAAATCCAATTGCACCACCAACAACTCATTATCCTACACTATTTTCAACACTATTTCTACTACTTCTAATACAACTTCGCTCTCAACTACTACTAGTACTACTGGTACTAATTCTGCTTCTACTCCTATTTCCAATTCTTGCTCCCTCCACGATGCCATTAGCTCAAATAGTCGATGTAATAACAATAACCATGATATGAATATGAACATTAACATGAATAACACTAGCAATACTAGTAGTAGTTGTAGCAATAACATCAATAGGAAACGTTTTAATAAAAGTTGTAGCAGCAACAACAACGACTACAATTGTCAGGCATCTTCTTCTGCTCATATGGCTGCCTTCAATTATATTGGTCAAAATTATTATAGTTTTCTACGTAACACGATCAATTTCTACACCGCCTCCAGTGTTATTCTGGTTTTATGTTATTTGACATCAATCACATCCGCTGCAACCACCAAATCAGACACCACATCCGTAGATAAACATCCCATTAAAGGCATCGATTGGTCGAAATTTGACGAGTCAAGCTCAGACAAAGAAATTTTGGATTTATTGTTGGAAAAAAAGCGTTACGATAAACGATTGTTGCCGCCAGTTAATGATGAAGACTTTTGCTGTGGATTGTCATCACCAGATATGGCTACAGAACTAAATTCAAGGAGACCACATAGACGCGGTACTCTTACGGTAAATGTGAACGTTTTACTACTTAGTTTAGCATCGCCCGATGAGAGTAGTCTGAAATATGAAGTGGAATTTCTGTTGAATCAACAGTGGAATGATCCTCGTTTACAATATGGCAACAAGTCACATTATGATTTTCTAAATGCATTGCATCATCACGATAGCATTTGGACGCCGGACACTTATTTCATTATGCACGGCGACTTTAAGGATCCCATTATACCCATGCATTTTGCTTTAAGAATTTACCGGAACGGGACCATTACGTACGCAATGAGACGACACCTAATTTTATCCTGTCAGGGAAGTTTACATATATTTCCATTCGATGATCCAAAATGTTCATTTTCTATGGAAAGCATTTCGTATGAAGAGGCCCAAATAAAATACGTTTGGAAAAACGATGAGGATACTTTACGCAAAAGTCCTTCATTGACGACATTAAATGCATATTTGATAAAAAATCAAACAACTGCCTGTGATCAAAATAGCTGGAGAGGGAACTACAGCTGTCTTAGAGTCGATTTAATATTTACCAGAGATCGAGCATTCTATTTCACCACCGTTTTTATACCTGGCATTATATTGGTGACGTCATCATTTATAACATTCTGGTTAGAATGGAATGCTGTACCGGCTAGATCCATGATAGGTAATTACAGTTGTCTACAAGTTGAGTTAACATTTACCCGTGATCGTGCATATTATTTTACAACCGTTTTCATACCTGGCATTATATTGGTGACTTCATCCTTTATTACCTTCTGGCTGGAATGGAACGCAGTGCCAGCCAGAGTTATGATCGGTGTAACAACAATGTTGAATTTTTTCACAACATCCAACGGTTTCCGCAGCACACTACCAGTGGTCTCGAATCTTACAGCGATGAATGTCTGGGATGGAGTTTGCATGTGTTTCATTTACGCGTCCCTGCTGGAATTTGTTTGCGTCAATTATATGGGACGTAAGCGGCCACAGCACAATGTAGTTTATCGACCCGGAGAAAATCCTGTTACACAGCGTCTTCCAGCGGTTCTAAGCAGGATTGGAGTCATTCTTGCAAGTCCTTTGGAAATAATAGAACGAGAATTTCATGCTGCTTTATCGTCTGAAAAGGCTGCAGCAGGACTTTCGAGTGCTGGAACAAGTATGGGTGTAACGCCAGCAACGCCAGCTACCCCAACATCTGAACCTATGACACGTGTTCACTTCTATCAAGAGCCATCAGGAGGTATAATTGCCACGGCTGTTCAGAATCTACGATCCAGATCCATTAAACGAAAATCAAACGTTGTCAAACCCGAAGAAGAAGCCAGCAGAGAGGTACCCTGTCATGTGTACGAACACGTTTACACAGAACCCGGTGGTGTGACAACATTTTCAGCTGTACCCTCAATTACAACTACTACTGTCACCATTGAAAGTGATACCACCGATGATGTTGCCGAACAACCTAAATTACGTCGCACCCAATCAATGTCGACCAATACGCCACCTTTGATTTGTAAAGGTGAAATACAAACGGATATAAATGGTGACAACAAATCTGAACCGGAATCCAAGCACACGGATGTTGAGCAAATGCCTATAAAACCACCTCGTAAGAAGACATCTCGCTCGACTTCACCCAGTTCTCAATACGATGCATTACAAAGAGAAATTGCTGGAATGGTGGACATTTCCGGAAGCGGTAATCTTGGTGAAAAGAAACGTGATGCCGGTGGACCCAATGAAATTGTTGCTTGTACAACATGTGGCGGAAGTAGTGGCAGTCCTTGTACACATTCAGCCAATAATGGTTGCGCAACAGAGACTTGCTTTGTTCAAGTACGCAAGAAGGAACCTCCACATCCAATACGTATCGCAAAAACAATAGATGTAATTGCTAGAATTACGTTTCCAACAGCATACGCCATTTTCTTAATATTTTTCTTTGTACACTATAAAGGATTTTCATAA	MGCSYEAAKQTNRINETSSTKTIAPSYRTKNCYIKTGNQLLQNNTYSSKLNQYFTKNHTNDDCQLVRVQQKQQQKLPTTNTTINTKANKTFSSTATVSKICNNSKIQDNSKNYKKEENKNKSNFYSLESKEYINRSNYKVPQETLNFVKEKDNTVLGLQKSCINCYPLACHNRFCCEQQNKQQPELAGDEIENYTRQNPKPLNYINANNYYNSSNSKNCNTCSSRSNCSNNNYCRCHLSFFYPKHTENTLRNGQQCETHLCNCNCVATQTNDFATFANTRSATGHCLQKTISHARTALASNALDLKNNLMKVMANCATVAESLMGINTLFIKNCLSDGIVSNGNNNTNNGINNTNNNHNKSEPYRGYCQRKHHLLNKSNCTTNNSLSYTIFNTISTTSNTTSLSTTTSTTGTNSASTPISNSCSLHDAISSNSRCNNNNHDMNMNINMNNTSNTSSSCSNNINRKRFNKSCSSNNNDYNCQASSSAHMAAFNYIGQNYYSFLRNTINFYTASSVILVLCYLTSITSAATTKSDTTSVDKHPIKGIDWSKFDESSSDKEILDLLLEKKRYDKRLLPPVNDEDFCCGLSSPDMATELNSRRPHRRGTLTVNVNVLLLSLASPDESSLKYEVEFLLNQQWNDPRLQYGNKSHYDFLNALHHHDSIWTPDTYFIMHGDFKDPIIPMHFALRIYRNGTITYAMRRHLILSCQGSLHIFPFDDPKCSFSMESISYEEAQIKYVWKNDEDTLRKSPSLTTLNAYLIKNQTTACDQNSWRGNYSCLRVDLIFTRDRAFYFTTVFIPGIILVTSSFITFWLEWNAVPARSMIGNYSCLQVELTFTRDRAYYFTTVFIPGIILVTSSFITFWLEWNAVPARVMIGVTTMLNFFTTSNGFRSTLPVVSNLTAMNVWDGVCMCFIYASLLEFVCVNYMGRKRPQHNVVYRPGENPVTQRLPAVLSRIGVILASPLEIIEREFHAALSSEKAAAGLSSAGTSMGVTPATPATPTSEPMTRVHFYQEPSGGIIATAVQNLRSRSIKRKSNVVKPEEEASREVPCHVYEHVYTEPGGVTTFSAVPSITTTTVTIESDTTDDVAEQPKLRRTQSMSTNTPPLICKGEIQTDINGDNKSEPESKHTDVEQMPIKPPRKKTSRSTSPSSQYDALQREIAGMVDISGSGNLGEKKRDAGGPNEIVACTTCGGSSGSPCTHSANNGCATETCFVQVRKKEPPHPIRIAKTIDVIARITFPTAYAIFLIFFFVHYKGFS
LOC111683232	NC_060953	XP_046807386.1	uncharacterized protein LOC111683232 isoform X1	1.36	0.01	0.01	0.01	ATGGGCTGTTCCTATGAAGCAGCCAAACAAACAAATCGGATAAATGAAACATCTTCAACAAAAACAATAGCCCCAAGCTATAGAACAAAAAATTGTTACATCAAAACGGGAAATCAACTCCTTCAAAATAACACATACAGTAGTAAATTGAATCAATACTTTACAAAGAATCACACTAACGACGACTGCCAACTTGTACGAGTACAACAAAAACAACAACAAAAGCTACCAACTACTAATACAACAATAAATACTAAAGCCAATAAGACTTTTTCTTCAACTGCAACAGTTAGTAAAATTTGCAACAATAGCAAAATTCAGGACAACAGCAAGAACTACAAGAAAGAAGAAAATAAAAACAAAAGCAACTTTTATAGTTTAGAATCGAAAGAGTACATAAACCGGAGCAATTACAAAGTTCCGCAAGAAACGCTCAATTTTGTAAAGGAGAAAGACAACACAGTTCTAGGCCTACAAAAATCTTGCATCAATTGTTATCCTCTTGCCTGCCACAATAGATTTTGCTGTGAGCAGCAAAATAAACAACAACCAGAACTTGCTGGCGACGAAATTGAAAATTATACAAGACAAAACCCAAAGCCCTTAAATTATATCAACGCCAACAACTATTACAACAGTAGCAACAGCAAGAACTGCAACACTTGTTCCAGTAGAAGCAACTGTAGCAACAATAATTACTGCCGCTGTCATTTATCTTTTTTCTATCCAAAACACACAGAAAACACGTTACGCAATGGACAACAATGCGAAACGCATTTGTGTAACTGCAACTGTGTTGCTACTCAAACCAACGACTTTGCCACATTTGCTAACACACGCAGTGCAACTGGCCATTGTTTGCAAAAGACAATTTCACATGCCAGAACCGCCTTAGCATCGAATGCCCTCGATTTAAAAAACAATTTAATGAAGGTGATGGCCAATTGTGCAACAGTGGCAGAGTCTTTGATGGGCATTAATACACTGTTTATAAAAAATTGCCTAAGCGATGGCATCGTCAGTAACGGGAATAATAACACTAACAACGGCATTAACAACACAAACAACAACCATAATAAGTCTGAACCATATAGAGGCTATTGTCAGCGAAAACATCATTTACTAAATAAATCCAATTGCACCACCAACAACTCATTATCCTACACTATTTTCAACACTATTTCTACTACTTCTAATACAACTTCGCTCTCAACTACTACTAGTACTACTGGTACTAATTCTGCTTCTACTCCTATTTCCAATTCTTGCTCCCTCCACGATGCCATTAGCTCAAATAGTCGATGTAATAACAATAACCATGATATGAATATGAACATTAACATGAATAACACTAGCAATACTAGTAGTAGTTGTAGCAATAACATCAATAGGAAACGTTTTAATAAAAGTTGTAGCAGCAACAACAACGACTACAATTGTCAGGCATCTTCTTCTGCTCATATGGCTGCCTTCAATTATATTGGTCAAAATTATTATAGTTTTCTACGTAACACGATCAATTTCTACACCGCCTCCAGTGTTATTCTGGTTTTATGTTATTTGACATCAATCACATCCGCTGCAACCACCAAATCAGACACCACATCCGTAGATAAACATCCCATTAAAGGCATCGATTGGTCGAAATTTGACGAGTCAAGCTCAGACAAAGAAATTTTGGATTTATTGTTGGAAAAAAAGCGTTACGATAAACGATTGTTGCCGCCAGTTAATGATGAAGACTTTTGCTGTGGATTGTCATCACCAGATATGGCTACAGAACTAAATTCAAGGAGACCACATAGACGCGGTACTCTTACGGTAAATGTGAACGTTTTACTACTTAGTTTAGCATCGCCCGATGAGAGTAGTCTGAAATATGAAGTGGAATTTCTGTTGAATCAACAGTGGAATGATCCTCGTTTACAATATGGCAACAAGTCACATTATGATTTTCTAAATGCATTGCATCATCACGATAGCATTTGGACGCCGGACACTTATTTCATTATGCACGGCGACTTTAAGGATCCCATTATACCCATGCATTTTGCTTTAAGAATTTACCGGAACGGGACCATTACGTACGCAATGAGACGACACCTAATTTTATCCTGTCAGGGAAGTTTACATATATTTCCATTCGATGATCCAAAATGTTCATTTTCTATGGAAAGCATTTCGTATGAAGAGGCCCAAATAAAATACGTTTGGAAAAACGATGAGGATACTTTACGCAAAAGTCCTTCATTGACGACATTAAATGCATATTTGATAAAAAATCAAACAACTGCCTGTGATCAAAATAGCTGGAGAGGGAACTACAGCTGTCTTAGAGTCGATTTAATATTTACCAGAGATCGAGCATTCTATTTCACCACCGTTTTTATACCTGGCATTATATTGGTGACGTCATCATTTATAACATTCTGGTTAGAATGGAATGCTGTACCGGCTAGATCCATGATAGGTAATTACAGTTGTCTACAAGTTGAGTTAACATTTACCCGTGATCGTGCATATTATTTTACAACCGTTTTCATACCTGGCATTATATTGGTGACTTCATCCTTTATTACCTTCTGGCTGGAATGGAACGCAGTGCCAGCCAGAGTTATGATCGGTGTAACAACAATGTTGAATTTTTTCACAACATCCAACGGTTTCCGCAGCACACTACCAGTGGTCTCGAATCTTACAGCGATGAATGTCTGGGATGGAGTTTGCATGTGTTTCATTTACGCGTCCCTGCTGGAATTTGTTTGCGTCAATTATATGGGACGTAAGCGGCCACAGCACAATGTAGTTTATCGACCCGGAGAAAATCCTGTTACACAGCGTCTTCCAGCGGTTCTAAGCAGGATTGGAGTCATTCTTGCAAGTCCTTTGGAAATAATAGAACGAGAATTTCATGCTGCTTTATCGTCTGAAAAGGCTGCAGCAGGACTTTCGAGTGCTGGAACAAGTATGGGTGTAACGCCAGCAACGCCAGCTACCCCAACATCTGAACCTATGACACGTGTTCACTTCTATCAAGAGCCATCAGGAGGTATAATTGCCACGGCTGTTCAGAATCTACGATCCAGATCCATTAAACGAAAATCAAACGTTGTCAAACCCGAAGAAGAAGCCAGCAGAGAGGTACCCTGTCATGTGTACGAACACGTTTACACAGAACCCGGTGGTGTGACAACATTTTCAGCTGTACCCTCAATTACAACTACTACTGTCACCATTGAAAGTGATACCACCGATGATGTTGCCGAACAACCTAAATTACGTCGCACCCAATCAATGTCGACCAATACGCCACCTTTGATTTGTAAAGGTGAAATACAAACGGATATAAATGGTGACAACAAATCTGAACCGGAATCCAAGCACACGGATGTTGAGCAAATGCCTATAAAACCACCTCGTAAGAAGACATCTCGCTCGACTTCACCCAGTTCTCAATACGATGCATTACAAAGAGAAATTGCTGGAATGGTGGACATTTCCGGAAGCGGTAATCTTGGTGAAAAGAAACGTGATGCCGGTGGACCCAATGAAATTGTTGCTTGTACAACATGTGGCGGAAGTAGTGGCAGTCCTTGTACACATTCAGCCAATAATGGTTGCGCAACAGAGACTTGCTTTGTTCAAGTACGCAAGAAGGAACCTCCACATCCAATACGTATCGCAAAAACAATAGATGTAATTGCTAGAATTACGTTTCCAACAGCATACGCCATTTTCTTAATATTTTTCTTTGTACACTATAAAGGATTTTCATAA	MGCSYEAAKQTNRINETSSTKTIAPSYRTKNCYIKTGNQLLQNNTYSSKLNQYFTKNHTNDDCQLVRVQQKQQQKLPTTNTTINTKANKTFSSTATVSKICNNSKIQDNSKNYKKEENKNKSNFYSLESKEYINRSNYKVPQETLNFVKEKDNTVLGLQKSCINCYPLACHNRFCCEQQNKQQPELAGDEIENYTRQNPKPLNYINANNYYNSSNSKNCNTCSSRSNCSNNNYCRCHLSFFYPKHTENTLRNGQQCETHLCNCNCVATQTNDFATFANTRSATGHCLQKTISHARTALASNALDLKNNLMKVMANCATVAESLMGINTLFIKNCLSDGIVSNGNNNTNNGINNTNNNHNKSEPYRGYCQRKHHLLNKSNCTTNNSLSYTIFNTISTTSNTTSLSTTTSTTGTNSASTPISNSCSLHDAISSNSRCNNNNHDMNMNINMNNTSNTSSSCSNNINRKRFNKSCSSNNNDYNCQASSSAHMAAFNYIGQNYYSFLRNTINFYTASSVILVLCYLTSITSAATTKSDTTSVDKHPIKGIDWSKFDESSSDKEILDLLLEKKRYDKRLLPPVNDEDFCCGLSSPDMATELNSRRPHRRGTLTVNVNVLLLSLASPDESSLKYEVEFLLNQQWNDPRLQYGNKSHYDFLNALHHHDSIWTPDTYFIMHGDFKDPIIPMHFALRIYRNGTITYAMRRHLILSCQGSLHIFPFDDPKCSFSMESISYEEAQIKYVWKNDEDTLRKSPSLTTLNAYLIKNQTTACDQNSWRGNYSCLRVDLIFTRDRAFYFTTVFIPGIILVTSSFITFWLEWNAVPARSMIGNYSCLQVELTFTRDRAYYFTTVFIPGIILVTSSFITFWLEWNAVPARVMIGVTTMLNFFTTSNGFRSTLPVVSNLTAMNVWDGVCMCFIYASLLEFVCVNYMGRKRPQHNVVYRPGENPVTQRLPAVLSRIGVILASPLEIIEREFHAALSSEKAAAGLSSAGTSMGVTPATPATPTSEPMTRVHFYQEPSGGIIATAVQNLRSRSIKRKSNVVKPEEEASREVPCHVYEHVYTEPGGVTTFSAVPSITTTTVTIESDTTDDVAEQPKLRRTQSMSTNTPPLICKGEIQTDINGDNKSEPESKHTDVEQMPIKPPRKKTSRSTSPSSQYDALQREIAGMVDISGSGNLGEKKRDAGGPNEIVACTTCGGSSGSPCTHSANNGCATETCFVQVRKKEPPHPIRIAKTIDVIARITFPTAYAIFLIFFFVHYKGFS
LOC111683232	NC_060953	XP_046807385.1	uncharacterized protein LOC111683232 isoform X1	1.36	0.01	0.01	0.01	ATGGGCTGTTCCTATGAAGCAGCCAAACAAACAAATCGGATAAATGAAACATCTTCAACAAAAACAATAGCCCCAAGCTATAGAACAAAAAATTGTTACATCAAAACGGGAAATCAACTCCTTCAAAATAACACATACAGTAGTAAATTGAATCAATACTTTACAAAGAATCACACTAACGACGACTGCCAACTTGTACGAGTACAACAAAAACAACAACAAAAGCTACCAACTACTAATACAACAATAAATACTAAAGCCAATAAGACTTTTTCTTCAACTGCAACAGTTAGTAAAATTTGCAACAATAGCAAAATTCAGGACAACAGCAAGAACTACAAGAAAGAAGAAAATAAAAACAAAAGCAACTTTTATAGTTTAGAATCGAAAGAGTACATAAACCGGAGCAATTACAAAGTTCCGCAAGAAACGCTCAATTTTGTAAAGGAGAAAGACAACACAGTTCTAGGCCTACAAAAATCTTGCATCAATTGTTATCCTCTTGCCTGCCACAATAGATTTTGCTGTGAGCAGCAAAATAAACAACAACCAGAACTTGCTGGCGACGAAATTGAAAATTATACAAGACAAAACCCAAAGCCCTTAAATTATATCAACGCCAACAACTATTACAACAGTAGCAACAGCAAGAACTGCAACACTTGTTCCAGTAGAAGCAACTGTAGCAACAATAATTACTGCCGCTGTCATTTATCTTTTTTCTATCCAAAACACACAGAAAACACGTTACGCAATGGACAACAATGCGAAACGCATTTGTGTAACTGCAACTGTGTTGCTACTCAAACCAACGACTTTGCCACATTTGCTAACACACGCAGTGCAACTGGCCATTGTTTGCAAAAGACAATTTCACATGCCAGAACCGCCTTAGCATCGAATGCCCTCGATTTAAAAAACAATTTAATGAAGGTGATGGCCAATTGTGCAACAGTGGCAGAGTCTTTGATGGGCATTAATACACTGTTTATAAAAAATTGCCTAAGCGATGGCATCGTCAGTAACGGGAATAATAACACTAACAACGGCATTAACAACACAAACAACAACCATAATAAGTCTGAACCATATAGAGGCTATTGTCAGCGAAAACATCATTTACTAAATAAATCCAATTGCACCACCAACAACTCATTATCCTACACTATTTTCAACACTATTTCTACTACTTCTAATACAACTTCGCTCTCAACTACTACTAGTACTACTGGTACTAATTCTGCTTCTACTCCTATTTCCAATTCTTGCTCCCTCCACGATGCCATTAGCTCAAATAGTCGATGTAATAACAATAACCATGATATGAATATGAACATTAACATGAATAACACTAGCAATACTAGTAGTAGTTGTAGCAATAACATCAATAGGAAACGTTTTAATAAAAGTTGTAGCAGCAACAACAACGACTACAATTGTCAGGCATCTTCTTCTGCTCATATGGCTGCCTTCAATTATATTGGTCAAAATTATTATAGTTTTCTACGTAACACGATCAATTTCTACACCGCCTCCAGTGTTATTCTGGTTTTATGTTATTTGACATCAATCACATCCGCTGCAACCACCAAATCAGACACCACATCCGTAGATAAACATCCCATTAAAGGCATCGATTGGTCGAAATTTGACGAGTCAAGCTCAGACAAAGAAATTTTGGATTTATTGTTGGAAAAAAAGCGTTACGATAAACGATTGTTGCCGCCAGTTAATGATGAAGACTTTTGCTGTGGATTGTCATCACCAGATATGGCTACAGAACTAAATTCAAGGAGACCACATAGACGCGGTACTCTTACGGTAAATGTGAACGTTTTACTACTTAGTTTAGCATCGCCCGATGAGAGTAGTCTGAAATATGAAGTGGAATTTCTGTTGAATCAACAGTGGAATGATCCTCGTTTACAATATGGCAACAAGTCACATTATGATTTTCTAAATGCATTGCATCATCACGATAGCATTTGGACGCCGGACACTTATTTCATTATGCACGGCGACTTTAAGGATCCCATTATACCCATGCATTTTGCTTTAAGAATTTACCGGAACGGGACCATTACGTACGCAATGAGACGACACCTAATTTTATCCTGTCAGGGAAGTTTACATATATTTCCATTCGATGATCCAAAATGTTCATTTTCTATGGAAAGCATTTCGTATGAAGAGGCCCAAATAAAATACGTTTGGAAAAACGATGAGGATACTTTACGCAAAAGTCCTTCATTGACGACATTAAATGCATATTTGATAAAAAATCAAACAACTGCCTGTGATCAAAATAGCTGGAGAGGGAACTACAGCTGTCTTAGAGTCGATTTAATATTTACCAGAGATCGAGCATTCTATTTCACCACCGTTTTTATACCTGGCATTATATTGGTGACGTCATCATTTATAACATTCTGGTTAGAATGGAATGCTGTACCGGCTAGATCCATGATAGGTAATTACAGTTGTCTACAAGTTGAGTTAACATTTACCCGTGATCGTGCATATTATTTTACAACCGTTTTCATACCTGGCATTATATTGGTGACTTCATCCTTTATTACCTTCTGGCTGGAATGGAACGCAGTGCCAGCCAGAGTTATGATCGGTGTAACAACAATGTTGAATTTTTTCACAACATCCAACGGTTTCCGCAGCACACTACCAGTGGTCTCGAATCTTACAGCGATGAATGTCTGGGATGGAGTTTGCATGTGTTTCATTTACGCGTCCCTGCTGGAATTTGTTTGCGTCAATTATATGGGACGTAAGCGGCCACAGCACAATGTAGTTTATCGACCCGGAGAAAATCCTGTTACACAGCGTCTTCCAGCGGTTCTAAGCAGGATTGGAGTCATTCTTGCAAGTCCTTTGGAAATAATAGAACGAGAATTTCATGCTGCTTTATCGTCTGAAAAGGCTGCAGCAGGACTTTCGAGTGCTGGAACAAGTATGGGTGTAACGCCAGCAACGCCAGCTACCCCAACATCTGAACCTATGACACGTGTTCACTTCTATCAAGAGCCATCAGGAGGTATAATTGCCACGGCTGTTCAGAATCTACGATCCAGATCCATTAAACGAAAATCAAACGTTGTCAAACCCGAAGAAGAAGCCAGCAGAGAGGTACCCTGTCATGTGTACGAACACGTTTACACAGAACCCGGTGGTGTGACAACATTTTCAGCTGTACCCTCAATTACAACTACTACTGTCACCATTGAAAGTGATACCACCGATGATGTTGCCGAACAACCTAAATTACGTCGCACCCAATCAATGTCGACCAATACGCCACCTTTGATTTGTAAAGGTGAAATACAAACGGATATAAATGGTGACAACAAATCTGAACCGGAATCCAAGCACACGGATGTTGAGCAAATGCCTATAAAACCACCTCGTAAGAAGACATCTCGCTCGACTTCACCCAGTTCTCAATACGATGCATTACAAAGAGAAATTGCTGGAATGGTGGACATTTCCGGAAGCGGTAATCTTGGTGAAAAGAAACGTGATGCCGGTGGACCCAATGAAATTGTTGCTTGTACAACATGTGGCGGAAGTAGTGGCAGTCCTTGTACACATTCAGCCAATAATGGTTGCGCAACAGAGACTTGCTTTGTTCAAGTACGCAAGAAGGAACCTCCACATCCAATACGTATCGCAAAAACAATAGATGTAATTGCTAGAATTACGTTTCCAACAGCATACGCCATTTTCTTAATATTTTTCTTTGTACACTATAAAGGATTTTCATAA	MGCSYEAAKQTNRINETSSTKTIAPSYRTKNCYIKTGNQLLQNNTYSSKLNQYFTKNHTNDDCQLVRVQQKQQQKLPTTNTTINTKANKTFSSTATVSKICNNSKIQDNSKNYKKEENKNKSNFYSLESKEYINRSNYKVPQETLNFVKEKDNTVLGLQKSCINCYPLACHNRFCCEQQNKQQPELAGDEIENYTRQNPKPLNYINANNYYNSSNSKNCNTCSSRSNCSNNNYCRCHLSFFYPKHTENTLRNGQQCETHLCNCNCVATQTNDFATFANTRSATGHCLQKTISHARTALASNALDLKNNLMKVMANCATVAESLMGINTLFIKNCLSDGIVSNGNNNTNNGINNTNNNHNKSEPYRGYCQRKHHLLNKSNCTTNNSLSYTIFNTISTTSNTTSLSTTTSTTGTNSASTPISNSCSLHDAISSNSRCNNNNHDMNMNINMNNTSNTSSSCSNNINRKRFNKSCSSNNNDYNCQASSSAHMAAFNYIGQNYYSFLRNTINFYTASSVILVLCYLTSITSAATTKSDTTSVDKHPIKGIDWSKFDESSSDKEILDLLLEKKRYDKRLLPPVNDEDFCCGLSSPDMATELNSRRPHRRGTLTVNVNVLLLSLASPDESSLKYEVEFLLNQQWNDPRLQYGNKSHYDFLNALHHHDSIWTPDTYFIMHGDFKDPIIPMHFALRIYRNGTITYAMRRHLILSCQGSLHIFPFDDPKCSFSMESISYEEAQIKYVWKNDEDTLRKSPSLTTLNAYLIKNQTTACDQNSWRGNYSCLRVDLIFTRDRAFYFTTVFIPGIILVTSSFITFWLEWNAVPARSMIGNYSCLQVELTFTRDRAYYFTTVFIPGIILVTSSFITFWLEWNAVPARVMIGVTTMLNFFTTSNGFRSTLPVVSNLTAMNVWDGVCMCFIYASLLEFVCVNYMGRKRPQHNVVYRPGENPVTQRLPAVLSRIGVILASPLEIIEREFHAALSSEKAAAGLSSAGTSMGVTPATPATPTSEPMTRVHFYQEPSGGIIATAVQNLRSRSIKRKSNVVKPEEEASREVPCHVYEHVYTEPGGVTTFSAVPSITTTTVTIESDTTDDVAEQPKLRRTQSMSTNTPPLICKGEIQTDINGDNKSEPESKHTDVEQMPIKPPRKKTSRSTSPSSQYDALQREIAGMVDISGSGNLGEKKRDAGGPNEIVACTTCGGSSGSPCTHSANNGCATETCFVQVRKKEPPHPIRIAKTIDVIARITFPTAYAIFLIFFFVHYKGFS
LOC111683232	NC_060953	XP_046807384.1	uncharacterized protein LOC111683232 isoform X1	1.36	0.01	0.01	0.01	ATGGGCTGTTCCTATGAAGCAGCCAAACAAACAAATCGGATAAATGAAACATCTTCAACAAAAACAATAGCCCCAAGCTATAGAACAAAAAATTGTTACATCAAAACGGGAAATCAACTCCTTCAAAATAACACATACAGTAGTAAATTGAATCAATACTTTACAAAGAATCACACTAACGACGACTGCCAACTTGTACGAGTACAACAAAAACAACAACAAAAGCTACCAACTACTAATACAACAATAAATACTAAAGCCAATAAGACTTTTTCTTCAACTGCAACAGTTAGTAAAATTTGCAACAATAGCAAAATTCAGGACAACAGCAAGAACTACAAGAAAGAAGAAAATAAAAACAAAAGCAACTTTTATAGTTTAGAATCGAAAGAGTACATAAACCGGAGCAATTACAAAGTTCCGCAAGAAACGCTCAATTTTGTAAAGGAGAAAGACAACACAGTTCTAGGCCTACAAAAATCTTGCATCAATTGTTATCCTCTTGCCTGCCACAATAGATTTTGCTGTGAGCAGCAAAATAAACAACAACCAGAACTTGCTGGCGACGAAATTGAAAATTATACAAGACAAAACCCAAAGCCCTTAAATTATATCAACGCCAACAACTATTACAACAGTAGCAACAGCAAGAACTGCAACACTTGTTCCAGTAGAAGCAACTGTAGCAACAATAATTACTGCCGCTGTCATTTATCTTTTTTCTATCCAAAACACACAGAAAACACGTTACGCAATGGACAACAATGCGAAACGCATTTGTGTAACTGCAACTGTGTTGCTACTCAAACCAACGACTTTGCCACATTTGCTAACACACGCAGTGCAACTGGCCATTGTTTGCAAAAGACAATTTCACATGCCAGAACCGCCTTAGCATCGAATGCCCTCGATTTAAAAAACAATTTAATGAAGGTGATGGCCAATTGTGCAACAGTGGCAGAGTCTTTGATGGGCATTAATACACTGTTTATAAAAAATTGCCTAAGCGATGGCATCGTCAGTAACGGGAATAATAACACTAACAACGGCATTAACAACACAAACAACAACCATAATAAGTCTGAACCATATAGAGGCTATTGTCAGCGAAAACATCATTTACTAAATAAATCCAATTGCACCACCAACAACTCATTATCCTACACTATTTTCAACACTATTTCTACTACTTCTAATACAACTTCGCTCTCAACTACTACTAGTACTACTGGTACTAATTCTGCTTCTACTCCTATTTCCAATTCTTGCTCCCTCCACGATGCCATTAGCTCAAATAGTCGATGTAATAACAATAACCATGATATGAATATGAACATTAACATGAATAACACTAGCAATACTAGTAGTAGTTGTAGCAATAACATCAATAGGAAACGTTTTAATAAAAGTTGTAGCAGCAACAACAACGACTACAATTGTCAGGCATCTTCTTCTGCTCATATGGCTGCCTTCAATTATATTGGTCAAAATTATTATAGTTTTCTACGTAACACGATCAATTTCTACACCGCCTCCAGTGTTATTCTGGTTTTATGTTATTTGACATCAATCACATCCGCTGCAACCACCAAATCAGACACCACATCCGTAGATAAACATCCCATTAAAGGCATCGATTGGTCGAAATTTGACGAGTCAAGCTCAGACAAAGAAATTTTGGATTTATTGTTGGAAAAAAAGCGTTACGATAAACGATTGTTGCCGCCAGTTAATGATGAAGACTTTTGCTGTGGATTGTCATCACCAGATATGGCTACAGAACTAAATTCAAGGAGACCACATAGACGCGGTACTCTTACGGTAAATGTGAACGTTTTACTACTTAGTTTAGCATCGCCCGATGAGAGTAGTCTGAAATATGAAGTGGAATTTCTGTTGAATCAACAGTGGAATGATCCTCGTTTACAATATGGCAACAAGTCACATTATGATTTTCTAAATGCATTGCATCATCACGATAGCATTTGGACGCCGGACACTTATTTCATTATGCACGGCGACTTTAAGGATCCCATTATACCCATGCATTTTGCTTTAAGAATTTACCGGAACGGGACCATTACGTACGCAATGAGACGACACCTAATTTTATCCTGTCAGGGAAGTTTACATATATTTCCATTCGATGATCCAAAATGTTCATTTTCTATGGAAAGCATTTCGTATGAAGAGGCCCAAATAAAATACGTTTGGAAAAACGATGAGGATACTTTACGCAAAAGTCCTTCATTGACGACATTAAATGCATATTTGATAAAAAATCAAACAACTGCCTGTGATCAAAATAGCTGGAGAGGGAACTACAGCTGTCTTAGAGTCGATTTAATATTTACCAGAGATCGAGCATTCTATTTCACCACCGTTTTTATACCTGGCATTATATTGGTGACGTCATCATTTATAACATTCTGGTTAGAATGGAATGCTGTACCGGCTAGATCCATGATAGGTAATTACAGTTGTCTACAAGTTGAGTTAACATTTACCCGTGATCGTGCATATTATTTTACAACCGTTTTCATACCTGGCATTATATTGGTGACTTCATCCTTTATTACCTTCTGGCTGGAATGGAACGCAGTGCCAGCCAGAGTTATGATCGGTGTAACAACAATGTTGAATTTTTTCACAACATCCAACGGTTTCCGCAGCACACTACCAGTGGTCTCGAATCTTACAGCGATGAATGTCTGGGATGGAGTTTGCATGTGTTTCATTTACGCGTCCCTGCTGGAATTTGTTTGCGTCAATTATATGGGACGTAAGCGGCCACAGCACAATGTAGTTTATCGACCCGGAGAAAATCCTGTTACACAGCGTCTTCCAGCGGTTCTAAGCAGGATTGGAGTCATTCTTGCAAGTCCTTTGGAAATAATAGAACGAGAATTTCATGCTGCTTTATCGTCTGAAAAGGCTGCAGCAGGACTTTCGAGTGCTGGAACAAGTATGGGTGTAACGCCAGCAACGCCAGCTACCCCAACATCTGAACCTATGACACGTGTTCACTTCTATCAAGAGCCATCAGGAGGTATAATTGCCACGGCTGTTCAGAATCTACGATCCAGATCCATTAAACGAAAATCAAACGTTGTCAAACCCGAAGAAGAAGCCAGCAGAGAGGTACCCTGTCATGTGTACGAACACGTTTACACAGAACCCGGTGGTGTGACAACATTTTCAGCTGTACCCTCAATTACAACTACTACTGTCACCATTGAAAGTGATACCACCGATGATGTTGCCGAACAACCTAAATTACGTCGCACCCAATCAATGTCGACCAATACGCCACCTTTGATTTGTAAAGGTGAAATACAAACGGATATAAATGGTGACAACAAATCTGAACCGGAATCCAAGCACACGGATGTTGAGCAAATGCCTATAAAACCACCTCGTAAGAAGACATCTCGCTCGACTTCACCCAGTTCTCAATACGATGCATTACAAAGAGAAATTGCTGGAATGGTGGACATTTCCGGAAGCGGTAATCTTGGTGAAAAGAAACGTGATGCCGGTGGACCCAATGAAATTGTTGCTTGTACAACATGTGGCGGAAGTAGTGGCAGTCCTTGTACACATTCAGCCAATAATGGTTGCGCAACAGAGACTTGCTTTGTTCAAGTACGCAAGAAGGAACCTCCACATCCAATACGTATCGCAAAAACAATAGATGTAATTGCTAGAATTACGTTTCCAACAGCATACGCCATTTTCTTAATATTTTTCTTTGTACACTATAAAGGATTTTCATAA	MGCSYEAAKQTNRINETSSTKTIAPSYRTKNCYIKTGNQLLQNNTYSSKLNQYFTKNHTNDDCQLVRVQQKQQQKLPTTNTTINTKANKTFSSTATVSKICNNSKIQDNSKNYKKEENKNKSNFYSLESKEYINRSNYKVPQETLNFVKEKDNTVLGLQKSCINCYPLACHNRFCCEQQNKQQPELAGDEIENYTRQNPKPLNYINANNYYNSSNSKNCNTCSSRSNCSNNNYCRCHLSFFYPKHTENTLRNGQQCETHLCNCNCVATQTNDFATFANTRSATGHCLQKTISHARTALASNALDLKNNLMKVMANCATVAESLMGINTLFIKNCLSDGIVSNGNNNTNNGINNTNNNHNKSEPYRGYCQRKHHLLNKSNCTTNNSLSYTIFNTISTTSNTTSLSTTTSTTGTNSASTPISNSCSLHDAISSNSRCNNNNHDMNMNINMNNTSNTSSSCSNNINRKRFNKSCSSNNNDYNCQASSSAHMAAFNYIGQNYYSFLRNTINFYTASSVILVLCYLTSITSAATTKSDTTSVDKHPIKGIDWSKFDESSSDKEILDLLLEKKRYDKRLLPPVNDEDFCCGLSSPDMATELNSRRPHRRGTLTVNVNVLLLSLASPDESSLKYEVEFLLNQQWNDPRLQYGNKSHYDFLNALHHHDSIWTPDTYFIMHGDFKDPIIPMHFALRIYRNGTITYAMRRHLILSCQGSLHIFPFDDPKCSFSMESISYEEAQIKYVWKNDEDTLRKSPSLTTLNAYLIKNQTTACDQNSWRGNYSCLRVDLIFTRDRAFYFTTVFIPGIILVTSSFITFWLEWNAVPARSMIGNYSCLQVELTFTRDRAYYFTTVFIPGIILVTSSFITFWLEWNAVPARVMIGVTTMLNFFTTSNGFRSTLPVVSNLTAMNVWDGVCMCFIYASLLEFVCVNYMGRKRPQHNVVYRPGENPVTQRLPAVLSRIGVILASPLEIIEREFHAALSSEKAAAGLSSAGTSMGVTPATPATPTSEPMTRVHFYQEPSGGIIATAVQNLRSRSIKRKSNVVKPEEEASREVPCHVYEHVYTEPGGVTTFSAVPSITTTTVTIESDTTDDVAEQPKLRRTQSMSTNTPPLICKGEIQTDINGDNKSEPESKHTDVEQMPIKPPRKKTSRSTSPSSQYDALQREIAGMVDISGSGNLGEKKRDAGGPNEIVACTTCGGSSGSPCTHSANNGCATETCFVQVRKKEPPHPIRIAKTIDVIARITFPTAYAIFLIFFFVHYKGFS
LOC111683232	NC_060953	XP_046807383.1	uncharacterized protein LOC111683232 isoform X1	1.36	0.01	0.01	0.01	ATGGGCTGTTCCTATGAAGCAGCCAAACAAACAAATCGGATAAATGAAACATCTTCAACAAAAACAATAGCCCCAAGCTATAGAACAAAAAATTGTTACATCAAAACGGGAAATCAACTCCTTCAAAATAACACATACAGTAGTAAATTGAATCAATACTTTACAAAGAATCACACTAACGACGACTGCCAACTTGTACGAGTACAACAAAAACAACAACAAAAGCTACCAACTACTAATACAACAATAAATACTAAAGCCAATAAGACTTTTTCTTCAACTGCAACAGTTAGTAAAATTTGCAACAATAGCAAAATTCAGGACAACAGCAAGAACTACAAGAAAGAAGAAAATAAAAACAAAAGCAACTTTTATAGTTTAGAATCGAAAGAGTACATAAACCGGAGCAATTACAAAGTTCCGCAAGAAACGCTCAATTTTGTAAAGGAGAAAGACAACACAGTTCTAGGCCTACAAAAATCTTGCATCAATTGTTATCCTCTTGCCTGCCACAATAGATTTTGCTGTGAGCAGCAAAATAAACAACAACCAGAACTTGCTGGCGACGAAATTGAAAATTATACAAGACAAAACCCAAAGCCCTTAAATTATATCAACGCCAACAACTATTACAACAGTAGCAACAGCAAGAACTGCAACACTTGTTCCAGTAGAAGCAACTGTAGCAACAATAATTACTGCCGCTGTCATTTATCTTTTTTCTATCCAAAACACACAGAAAACACGTTACGCAATGGACAACAATGCGAAACGCATTTGTGTAACTGCAACTGTGTTGCTACTCAAACCAACGACTTTGCCACATTTGCTAACACACGCAGTGCAACTGGCCATTGTTTGCAAAAGACAATTTCACATGCCAGAACCGCCTTAGCATCGAATGCCCTCGATTTAAAAAACAATTTAATGAAGGTGATGGCCAATTGTGCAACAGTGGCAGAGTCTTTGATGGGCATTAATACACTGTTTATAAAAAATTGCCTAAGCGATGGCATCGTCAGTAACGGGAATAATAACACTAACAACGGCATTAACAACACAAACAACAACCATAATAAGTCTGAACCATATAGAGGCTATTGTCAGCGAAAACATCATTTACTAAATAAATCCAATTGCACCACCAACAACTCATTATCCTACACTATTTTCAACACTATTTCTACTACTTCTAATACAACTTCGCTCTCAACTACTACTAGTACTACTGGTACTAATTCTGCTTCTACTCCTATTTCCAATTCTTGCTCCCTCCACGATGCCATTAGCTCAAATAGTCGATGTAATAACAATAACCATGATATGAATATGAACATTAACATGAATAACACTAGCAATACTAGTAGTAGTTGTAGCAATAACATCAATAGGAAACGTTTTAATAAAAGTTGTAGCAGCAACAACAACGACTACAATTGTCAGGCATCTTCTTCTGCTCATATGGCTGCCTTCAATTATATTGGTCAAAATTATTATAGTTTTCTACGTAACACGATCAATTTCTACACCGCCTCCAGTGTTATTCTGGTTTTATGTTATTTGACATCAATCACATCCGCTGCAACCACCAAATCAGACACCACATCCGTAGATAAACATCCCATTAAAGGCATCGATTGGTCGAAATTTGACGAGTCAAGCTCAGACAAAGAAATTTTGGATTTATTGTTGGAAAAAAAGCGTTACGATAAACGATTGTTGCCGCCAGTTAATGATGAAGACTTTTGCTGTGGATTGTCATCACCAGATATGGCTACAGAACTAAATTCAAGGAGACCACATAGACGCGGTACTCTTACGGTAAATGTGAACGTTTTACTACTTAGTTTAGCATCGCCCGATGAGAGTAGTCTGAAATATGAAGTGGAATTTCTGTTGAATCAACAGTGGAATGATCCTCGTTTACAATATGGCAACAAGTCACATTATGATTTTCTAAATGCATTGCATCATCACGATAGCATTTGGACGCCGGACACTTATTTCATTATGCACGGCGACTTTAAGGATCCCATTATACCCATGCATTTTGCTTTAAGAATTTACCGGAACGGGACCATTACGTACGCAATGAGACGACACCTAATTTTATCCTGTCAGGGAAGTTTACATATATTTCCATTCGATGATCCAAAATGTTCATTTTCTATGGAAAGCATTTCGTATGAAGAGGCCCAAATAAAATACGTTTGGAAAAACGATGAGGATACTTTACGCAAAAGTCCTTCATTGACGACATTAAATGCATATTTGATAAAAAATCAAACAACTGCCTGTGATCAAAATAGCTGGAGAGGGAACTACAGCTGTCTTAGAGTCGATTTAATATTTACCAGAGATCGAGCATTCTATTTCACCACCGTTTTTATACCTGGCATTATATTGGTGACGTCATCATTTATAACATTCTGGTTAGAATGGAATGCTGTACCGGCTAGATCCATGATAGGTAATTACAGTTGTCTACAAGTTGAGTTAACATTTACCCGTGATCGTGCATATTATTTTACAACCGTTTTCATACCTGGCATTATATTGGTGACTTCATCCTTTATTACCTTCTGGCTGGAATGGAACGCAGTGCCAGCCAGAGTTATGATCGGTGTAACAACAATGTTGAATTTTTTCACAACATCCAACGGTTTCCGCAGCACACTACCAGTGGTCTCGAATCTTACAGCGATGAATGTCTGGGATGGAGTTTGCATGTGTTTCATTTACGCGTCCCTGCTGGAATTTGTTTGCGTCAATTATATGGGACGTAAGCGGCCACAGCACAATGTAGTTTATCGACCCGGAGAAAATCCTGTTACACAGCGTCTTCCAGCGGTTCTAAGCAGGATTGGAGTCATTCTTGCAAGTCCTTTGGAAATAATAGAACGAGAATTTCATGCTGCTTTATCGTCTGAAAAGGCTGCAGCAGGACTTTCGAGTGCTGGAACAAGTATGGGTGTAACGCCAGCAACGCCAGCTACCCCAACATCTGAACCTATGACACGTGTTCACTTCTATCAAGAGCCATCAGGAGGTATAATTGCCACGGCTGTTCAGAATCTACGATCCAGATCCATTAAACGAAAATCAAACGTTGTCAAACCCGAAGAAGAAGCCAGCAGAGAGGTACCCTGTCATGTGTACGAACACGTTTACACAGAACCCGGTGGTGTGACAACATTTTCAGCTGTACCCTCAATTACAACTACTACTGTCACCATTGAAAGTGATACCACCGATGATGTTGCCGAACAACCTAAATTACGTCGCACCCAATCAATGTCGACCAATACGCCACCTTTGATTTGTAAAGGTGAAATACAAACGGATATAAATGGTGACAACAAATCTGAACCGGAATCCAAGCACACGGATGTTGAGCAAATGCCTATAAAACCACCTCGTAAGAAGACATCTCGCTCGACTTCACCCAGTTCTCAATACGATGCATTACAAAGAGAAATTGCTGGAATGGTGGACATTTCCGGAAGCGGTAATCTTGGTGAAAAGAAACGTGATGCCGGTGGACCCAATGAAATTGTTGCTTGTACAACATGTGGCGGAAGTAGTGGCAGTCCTTGTACACATTCAGCCAATAATGGTTGCGCAACAGAGACTTGCTTTGTTCAAGTACGCAAGAAGGAACCTCCACATCCAATACGTATCGCAAAAACAATAGATGTAATTGCTAGAATTACGTTTCCAACAGCATACGCCATTTTCTTAATATTTTTCTTTGTACACTATAAAGGATTTTCATAA	MGCSYEAAKQTNRINETSSTKTIAPSYRTKNCYIKTGNQLLQNNTYSSKLNQYFTKNHTNDDCQLVRVQQKQQQKLPTTNTTINTKANKTFSSTATVSKICNNSKIQDNSKNYKKEENKNKSNFYSLESKEYINRSNYKVPQETLNFVKEKDNTVLGLQKSCINCYPLACHNRFCCEQQNKQQPELAGDEIENYTRQNPKPLNYINANNYYNSSNSKNCNTCSSRSNCSNNNYCRCHLSFFYPKHTENTLRNGQQCETHLCNCNCVATQTNDFATFANTRSATGHCLQKTISHARTALASNALDLKNNLMKVMANCATVAESLMGINTLFIKNCLSDGIVSNGNNNTNNGINNTNNNHNKSEPYRGYCQRKHHLLNKSNCTTNNSLSYTIFNTISTTSNTTSLSTTTSTTGTNSASTPISNSCSLHDAISSNSRCNNNNHDMNMNINMNNTSNTSSSCSNNINRKRFNKSCSSNNNDYNCQASSSAHMAAFNYIGQNYYSFLRNTINFYTASSVILVLCYLTSITSAATTKSDTTSVDKHPIKGIDWSKFDESSSDKEILDLLLEKKRYDKRLLPPVNDEDFCCGLSSPDMATELNSRRPHRRGTLTVNVNVLLLSLASPDESSLKYEVEFLLNQQWNDPRLQYGNKSHYDFLNALHHHDSIWTPDTYFIMHGDFKDPIIPMHFALRIYRNGTITYAMRRHLILSCQGSLHIFPFDDPKCSFSMESISYEEAQIKYVWKNDEDTLRKSPSLTTLNAYLIKNQTTACDQNSWRGNYSCLRVDLIFTRDRAFYFTTVFIPGIILVTSSFITFWLEWNAVPARSMIGNYSCLQVELTFTRDRAYYFTTVFIPGIILVTSSFITFWLEWNAVPARVMIGVTTMLNFFTTSNGFRSTLPVVSNLTAMNVWDGVCMCFIYASLLEFVCVNYMGRKRPQHNVVYRPGENPVTQRLPAVLSRIGVILASPLEIIEREFHAALSSEKAAAGLSSAGTSMGVTPATPATPTSEPMTRVHFYQEPSGGIIATAVQNLRSRSIKRKSNVVKPEEEASREVPCHVYEHVYTEPGGVTTFSAVPSITTTTVTIESDTTDDVAEQPKLRRTQSMSTNTPPLICKGEIQTDINGDNKSEPESKHTDVEQMPIKPPRKKTSRSTSPSSQYDALQREIAGMVDISGSGNLGEKKRDAGGPNEIVACTTCGGSSGSPCTHSANNGCATETCFVQVRKKEPPHPIRIAKTIDVIARITFPTAYAIFLIFFFVHYKGFS
LOC111683232	NC_060953	XP_046807382.1	uncharacterized protein LOC111683232 isoform X1	1.36	0.01	0.01	0.01	ATGGGCTGTTCCTATGAAGCAGCCAAACAAACAAATCGGATAAATGAAACATCTTCAACAAAAACAATAGCCCCAAGCTATAGAACAAAAAATTGTTACATCAAAACGGGAAATCAACTCCTTCAAAATAACACATACAGTAGTAAATTGAATCAATACTTTACAAAGAATCACACTAACGACGACTGCCAACTTGTACGAGTACAACAAAAACAACAACAAAAGCTACCAACTACTAATACAACAATAAATACTAAAGCCAATAAGACTTTTTCTTCAACTGCAACAGTTAGTAAAATTTGCAACAATAGCAAAATTCAGGACAACAGCAAGAACTACAAGAAAGAAGAAAATAAAAACAAAAGCAACTTTTATAGTTTAGAATCGAAAGAGTACATAAACCGGAGCAATTACAAAGTTCCGCAAGAAACGCTCAATTTTGTAAAGGAGAAAGACAACACAGTTCTAGGCCTACAAAAATCTTGCATCAATTGTTATCCTCTTGCCTGCCACAATAGATTTTGCTGTGAGCAGCAAAATAAACAACAACCAGAACTTGCTGGCGACGAAATTGAAAATTATACAAGACAAAACCCAAAGCCCTTAAATTATATCAACGCCAACAACTATTACAACAGTAGCAACAGCAAGAACTGCAACACTTGTTCCAGTAGAAGCAACTGTAGCAACAATAATTACTGCCGCTGTCATTTATCTTTTTTCTATCCAAAACACACAGAAAACACGTTACGCAATGGACAACAATGCGAAACGCATTTGTGTAACTGCAACTGTGTTGCTACTCAAACCAACGACTTTGCCACATTTGCTAACACACGCAGTGCAACTGGCCATTGTTTGCAAAAGACAATTTCACATGCCAGAACCGCCTTAGCATCGAATGCCCTCGATTTAAAAAACAATTTAATGAAGGTGATGGCCAATTGTGCAACAGTGGCAGAGTCTTTGATGGGCATTAATACACTGTTTATAAAAAATTGCCTAAGCGATGGCATCGTCAGTAACGGGAATAATAACACTAACAACGGCATTAACAACACAAACAACAACCATAATAAGTCTGAACCATATAGAGGCTATTGTCAGCGAAAACATCATTTACTAAATAAATCCAATTGCACCACCAACAACTCATTATCCTACACTATTTTCAACACTATTTCTACTACTTCTAATACAACTTCGCTCTCAACTACTACTAGTACTACTGGTACTAATTCTGCTTCTACTCCTATTTCCAATTCTTGCTCCCTCCACGATGCCATTAGCTCAAATAGTCGATGTAATAACAATAACCATGATATGAATATGAACATTAACATGAATAACACTAGCAATACTAGTAGTAGTTGTAGCAATAACATCAATAGGAAACGTTTTAATAAAAGTTGTAGCAGCAACAACAACGACTACAATTGTCAGGCATCTTCTTCTGCTCATATGGCTGCCTTCAATTATATTGGTCAAAATTATTATAGTTTTCTACGTAACACGATCAATTTCTACACCGCCTCCAGTGTTATTCTGGTTTTATGTTATTTGACATCAATCACATCCGCTGCAACCACCAAATCAGACACCACATCCGTAGATAAACATCCCATTAAAGGCATCGATTGGTCGAAATTTGACGAGTCAAGCTCAGACAAAGAAATTTTGGATTTATTGTTGGAAAAAAAGCGTTACGATAAACGATTGTTGCCGCCAGTTAATGATGAAGACTTTTGCTGTGGATTGTCATCACCAGATATGGCTACAGAACTAAATTCAAGGAGACCACATAGACGCGGTACTCTTACGGTAAATGTGAACGTTTTACTACTTAGTTTAGCATCGCCCGATGAGAGTAGTCTGAAATATGAAGTGGAATTTCTGTTGAATCAACAGTGGAATGATCCTCGTTTACAATATGGCAACAAGTCACATTATGATTTTCTAAATGCATTGCATCATCACGATAGCATTTGGACGCCGGACACTTATTTCATTATGCACGGCGACTTTAAGGATCCCATTATACCCATGCATTTTGCTTTAAGAATTTACCGGAACGGGACCATTACGTACGCAATGAGACGACACCTAATTTTATCCTGTCAGGGAAGTTTACATATATTTCCATTCGATGATCCAAAATGTTCATTTTCTATGGAAAGCATTTCGTATGAAGAGGCCCAAATAAAATACGTTTGGAAAAACGATGAGGATACTTTACGCAAAAGTCCTTCATTGACGACATTAAATGCATATTTGATAAAAAATCAAACAACTGCCTGTGATCAAAATAGCTGGAGAGGGAACTACAGCTGTCTTAGAGTCGATTTAATATTTACCAGAGATCGAGCATTCTATTTCACCACCGTTTTTATACCTGGCATTATATTGGTGACGTCATCATTTATAACATTCTGGTTAGAATGGAATGCTGTACCGGCTAGATCCATGATAGGTAATTACAGTTGTCTACAAGTTGAGTTAACATTTACCCGTGATCGTGCATATTATTTTACAACCGTTTTCATACCTGGCATTATATTGGTGACTTCATCCTTTATTACCTTCTGGCTGGAATGGAACGCAGTGCCAGCCAGAGTTATGATCGGTGTAACAACAATGTTGAATTTTTTCACAACATCCAACGGTTTCCGCAGCACACTACCAGTGGTCTCGAATCTTACAGCGATGAATGTCTGGGATGGAGTTTGCATGTGTTTCATTTACGCGTCCCTGCTGGAATTTGTTTGCGTCAATTATATGGGACGTAAGCGGCCACAGCACAATGTAGTTTATCGACCCGGAGAAAATCCTGTTACACAGCGTCTTCCAGCGGTTCTAAGCAGGATTGGAGTCATTCTTGCAAGTCCTTTGGAAATAATAGAACGAGAATTTCATGCTGCTTTATCGTCTGAAAAGGCTGCAGCAGGACTTTCGAGTGCTGGAACAAGTATGGGTGTAACGCCAGCAACGCCAGCTACCCCAACATCTGAACCTATGACACGTGTTCACTTCTATCAAGAGCCATCAGGAGGTATAATTGCCACGGCTGTTCAGAATCTACGATCCAGATCCATTAAACGAAAATCAAACGTTGTCAAACCCGAAGAAGAAGCCAGCAGAGAGGTACCCTGTCATGTGTACGAACACGTTTACACAGAACCCGGTGGTGTGACAACATTTTCAGCTGTACCCTCAATTACAACTACTACTGTCACCATTGAAAGTGATACCACCGATGATGTTGCCGAACAACCTAAATTACGTCGCACCCAATCAATGTCGACCAATACGCCACCTTTGATTTGTAAAGGTGAAATACAAACGGATATAAATGGTGACAACAAATCTGAACCGGAATCCAAGCACACGGATGTTGAGCAAATGCCTATAAAACCACCTCGTAAGAAGACATCTCGCTCGACTTCACCCAGTTCTCAATACGATGCATTACAAAGAGAAATTGCTGGAATGGTGGACATTTCCGGAAGCGGTAATCTTGGTGAAAAGAAACGTGATGCCGGTGGACCCAATGAAATTGTTGCTTGTACAACATGTGGCGGAAGTAGTGGCAGTCCTTGTACACATTCAGCCAATAATGGTTGCGCAACAGAGACTTGCTTTGTTCAAGTACGCAAGAAGGAACCTCCACATCCAATACGTATCGCAAAAACAATAGATGTAATTGCTAGAATTACGTTTCCAACAGCATACGCCATTTTCTTAATATTTTTCTTTGTACACTATAAAGGATTTTCATAA	MGCSYEAAKQTNRINETSSTKTIAPSYRTKNCYIKTGNQLLQNNTYSSKLNQYFTKNHTNDDCQLVRVQQKQQQKLPTTNTTINTKANKTFSSTATVSKICNNSKIQDNSKNYKKEENKNKSNFYSLESKEYINRSNYKVPQETLNFVKEKDNTVLGLQKSCINCYPLACHNRFCCEQQNKQQPELAGDEIENYTRQNPKPLNYINANNYYNSSNSKNCNTCSSRSNCSNNNYCRCHLSFFYPKHTENTLRNGQQCETHLCNCNCVATQTNDFATFANTRSATGHCLQKTISHARTALASNALDLKNNLMKVMANCATVAESLMGINTLFIKNCLSDGIVSNGNNNTNNGINNTNNNHNKSEPYRGYCQRKHHLLNKSNCTTNNSLSYTIFNTISTTSNTTSLSTTTSTTGTNSASTPISNSCSLHDAISSNSRCNNNNHDMNMNINMNNTSNTSSSCSNNINRKRFNKSCSSNNNDYNCQASSSAHMAAFNYIGQNYYSFLRNTINFYTASSVILVLCYLTSITSAATTKSDTTSVDKHPIKGIDWSKFDESSSDKEILDLLLEKKRYDKRLLPPVNDEDFCCGLSSPDMATELNSRRPHRRGTLTVNVNVLLLSLASPDESSLKYEVEFLLNQQWNDPRLQYGNKSHYDFLNALHHHDSIWTPDTYFIMHGDFKDPIIPMHFALRIYRNGTITYAMRRHLILSCQGSLHIFPFDDPKCSFSMESISYEEAQIKYVWKNDEDTLRKSPSLTTLNAYLIKNQTTACDQNSWRGNYSCLRVDLIFTRDRAFYFTTVFIPGIILVTSSFITFWLEWNAVPARSMIGNYSCLQVELTFTRDRAYYFTTVFIPGIILVTSSFITFWLEWNAVPARVMIGVTTMLNFFTTSNGFRSTLPVVSNLTAMNVWDGVCMCFIYASLLEFVCVNYMGRKRPQHNVVYRPGENPVTQRLPAVLSRIGVILASPLEIIEREFHAALSSEKAAAGLSSAGTSMGVTPATPATPTSEPMTRVHFYQEPSGGIIATAVQNLRSRSIKRKSNVVKPEEEASREVPCHVYEHVYTEPGGVTTFSAVPSITTTTVTIESDTTDDVAEQPKLRRTQSMSTNTPPLICKGEIQTDINGDNKSEPESKHTDVEQMPIKPPRKKTSRSTSPSSQYDALQREIAGMVDISGSGNLGEKKRDAGGPNEIVACTTCGGSSGSPCTHSANNGCATETCFVQVRKKEPPHPIRIAKTIDVIARITFPTAYAIFLIFFFVHYKGFS
LOC111683232	NC_060953	XP_046807381.1	uncharacterized protein LOC111683232 isoform X1	1.36	0.01	0.01	0.01	ATGGGCTGTTCCTATGAAGCAGCCAAACAAACAAATCGGATAAATGAAACATCTTCAACAAAAACAATAGCCCCAAGCTATAGAACAAAAAATTGTTACATCAAAACGGGAAATCAACTCCTTCAAAATAACACATACAGTAGTAAATTGAATCAATACTTTACAAAGAATCACACTAACGACGACTGCCAACTTGTACGAGTACAACAAAAACAACAACAAAAGCTACCAACTACTAATACAACAATAAATACTAAAGCCAATAAGACTTTTTCTTCAACTGCAACAGTTAGTAAAATTTGCAACAATAGCAAAATTCAGGACAACAGCAAGAACTACAAGAAAGAAGAAAATAAAAACAAAAGCAACTTTTATAGTTTAGAATCGAAAGAGTACATAAACCGGAGCAATTACAAAGTTCCGCAAGAAACGCTCAATTTTGTAAAGGAGAAAGACAACACAGTTCTAGGCCTACAAAAATCTTGCATCAATTGTTATCCTCTTGCCTGCCACAATAGATTTTGCTGTGAGCAGCAAAATAAACAACAACCAGAACTTGCTGGCGACGAAATTGAAAATTATACAAGACAAAACCCAAAGCCCTTAAATTATATCAACGCCAACAACTATTACAACAGTAGCAACAGCAAGAACTGCAACACTTGTTCCAGTAGAAGCAACTGTAGCAACAATAATTACTGCCGCTGTCATTTATCTTTTTTCTATCCAAAACACACAGAAAACACGTTACGCAATGGACAACAATGCGAAACGCATTTGTGTAACTGCAACTGTGTTGCTACTCAAACCAACGACTTTGCCACATTTGCTAACACACGCAGTGCAACTGGCCATTGTTTGCAAAAGACAATTTCACATGCCAGAACCGCCTTAGCATCGAATGCCCTCGATTTAAAAAACAATTTAATGAAGGTGATGGCCAATTGTGCAACAGTGGCAGAGTCTTTGATGGGCATTAATACACTGTTTATAAAAAATTGCCTAAGCGATGGCATCGTCAGTAACGGGAATAATAACACTAACAACGGCATTAACAACACAAACAACAACCATAATAAGTCTGAACCATATAGAGGCTATTGTCAGCGAAAACATCATTTACTAAATAAATCCAATTGCACCACCAACAACTCATTATCCTACACTATTTTCAACACTATTTCTACTACTTCTAATACAACTTCGCTCTCAACTACTACTAGTACTACTGGTACTAATTCTGCTTCTACTCCTATTTCCAATTCTTGCTCCCTCCACGATGCCATTAGCTCAAATAGTCGATGTAATAACAATAACCATGATATGAATATGAACATTAACATGAATAACACTAGCAATACTAGTAGTAGTTGTAGCAATAACATCAATAGGAAACGTTTTAATAAAAGTTGTAGCAGCAACAACAACGACTACAATTGTCAGGCATCTTCTTCTGCTCATATGGCTGCCTTCAATTATATTGGTCAAAATTATTATAGTTTTCTACGTAACACGATCAATTTCTACACCGCCTCCAGTGTTATTCTGGTTTTATGTTATTTGACATCAATCACATCCGCTGCAACCACCAAATCAGACACCACATCCGTAGATAAACATCCCATTAAAGGCATCGATTGGTCGAAATTTGACGAGTCAAGCTCAGACAAAGAAATTTTGGATTTATTGTTGGAAAAAAAGCGTTACGATAAACGATTGTTGCCGCCAGTTAATGATGAAGACTTTTGCTGTGGATTGTCATCACCAGATATGGCTACAGAACTAAATTCAAGGAGACCACATAGACGCGGTACTCTTACGGTAAATGTGAACGTTTTACTACTTAGTTTAGCATCGCCCGATGAGAGTAGTCTGAAATATGAAGTGGAATTTCTGTTGAATCAACAGTGGAATGATCCTCGTTTACAATATGGCAACAAGTCACATTATGATTTTCTAAATGCATTGCATCATCACGATAGCATTTGGACGCCGGACACTTATTTCATTATGCACGGCGACTTTAAGGATCCCATTATACCCATGCATTTTGCTTTAAGAATTTACCGGAACGGGACCATTACGTACGCAATGAGACGACACCTAATTTTATCCTGTCAGGGAAGTTTACATATATTTCCATTCGATGATCCAAAATGTTCATTTTCTATGGAAAGCATTTCGTATGAAGAGGCCCAAATAAAATACGTTTGGAAAAACGATGAGGATACTTTACGCAAAAGTCCTTCATTGACGACATTAAATGCATATTTGATAAAAAATCAAACAACTGCCTGTGATCAAAATAGCTGGAGAGGGAACTACAGCTGTCTTAGAGTCGATTTAATATTTACCAGAGATCGAGCATTCTATTTCACCACCGTTTTTATACCTGGCATTATATTGGTGACGTCATCATTTATAACATTCTGGTTAGAATGGAATGCTGTACCGGCTAGATCCATGATAGGTAATTACAGTTGTCTACAAGTTGAGTTAACATTTACCCGTGATCGTGCATATTATTTTACAACCGTTTTCATACCTGGCATTATATTGGTGACTTCATCCTTTATTACCTTCTGGCTGGAATGGAACGCAGTGCCAGCCAGAGTTATGATCGGTGTAACAACAATGTTGAATTTTTTCACAACATCCAACGGTTTCCGCAGCACACTACCAGTGGTCTCGAATCTTACAGCGATGAATGTCTGGGATGGAGTTTGCATGTGTTTCATTTACGCGTCCCTGCTGGAATTTGTTTGCGTCAATTATATGGGACGTAAGCGGCCACAGCACAATGTAGTTTATCGACCCGGAGAAAATCCTGTTACACAGCGTCTTCCAGCGGTTCTAAGCAGGATTGGAGTCATTCTTGCAAGTCCTTTGGAAATAATAGAACGAGAATTTCATGCTGCTTTATCGTCTGAAAAGGCTGCAGCAGGACTTTCGAGTGCTGGAACAAGTATGGGTGTAACGCCAGCAACGCCAGCTACCCCAACATCTGAACCTATGACACGTGTTCACTTCTATCAAGAGCCATCAGGAGGTATAATTGCCACGGCTGTTCAGAATCTACGATCCAGATCCATTAAACGAAAATCAAACGTTGTCAAACCCGAAGAAGAAGCCAGCAGAGAGGTACCCTGTCATGTGTACGAACACGTTTACACAGAACCCGGTGGTGTGACAACATTTTCAGCTGTACCCTCAATTACAACTACTACTGTCACCATTGAAAGTGATACCACCGATGATGTTGCCGAACAACCTAAATTACGTCGCACCCAATCAATGTCGACCAATACGCCACCTTTGATTTGTAAAGGTGAAATACAAACGGATATAAATGGTGACAACAAATCTGAACCGGAATCCAAGCACACGGATGTTGAGCAAATGCCTATAAAACCACCTCGTAAGAAGACATCTCGCTCGACTTCACCCAGTTCTCAATACGATGCATTACAAAGAGAAATTGCTGGAATGGTGGACATTTCCGGAAGCGGTAATCTTGGTGAAAAGAAACGTGATGCCGGTGGACCCAATGAAATTGTTGCTTGTACAACATGTGGCGGAAGTAGTGGCAGTCCTTGTACACATTCAGCCAATAATGGTTGCGCAACAGAGACTTGCTTTGTTCAAGTACGCAAGAAGGAACCTCCACATCCAATACGTATCGCAAAAACAATAGATGTAATTGCTAGAATTACGTTTCCAACAGCATACGCCATTTTCTTAATATTTTTCTTTGTACACTATAAAGGATTTTCATAA	MGCSYEAAKQTNRINETSSTKTIAPSYRTKNCYIKTGNQLLQNNTYSSKLNQYFTKNHTNDDCQLVRVQQKQQQKLPTTNTTINTKANKTFSSTATVSKICNNSKIQDNSKNYKKEENKNKSNFYSLESKEYINRSNYKVPQETLNFVKEKDNTVLGLQKSCINCYPLACHNRFCCEQQNKQQPELAGDEIENYTRQNPKPLNYINANNYYNSSNSKNCNTCSSRSNCSNNNYCRCHLSFFYPKHTENTLRNGQQCETHLCNCNCVATQTNDFATFANTRSATGHCLQKTISHARTALASNALDLKNNLMKVMANCATVAESLMGINTLFIKNCLSDGIVSNGNNNTNNGINNTNNNHNKSEPYRGYCQRKHHLLNKSNCTTNNSLSYTIFNTISTTSNTTSLSTTTSTTGTNSASTPISNSCSLHDAISSNSRCNNNNHDMNMNINMNNTSNTSSSCSNNINRKRFNKSCSSNNNDYNCQASSSAHMAAFNYIGQNYYSFLRNTINFYTASSVILVLCYLTSITSAATTKSDTTSVDKHPIKGIDWSKFDESSSDKEILDLLLEKKRYDKRLLPPVNDEDFCCGLSSPDMATELNSRRPHRRGTLTVNVNVLLLSLASPDESSLKYEVEFLLNQQWNDPRLQYGNKSHYDFLNALHHHDSIWTPDTYFIMHGDFKDPIIPMHFALRIYRNGTITYAMRRHLILSCQGSLHIFPFDDPKCSFSMESISYEEAQIKYVWKNDEDTLRKSPSLTTLNAYLIKNQTTACDQNSWRGNYSCLRVDLIFTRDRAFYFTTVFIPGIILVTSSFITFWLEWNAVPARSMIGNYSCLQVELTFTRDRAYYFTTVFIPGIILVTSSFITFWLEWNAVPARVMIGVTTMLNFFTTSNGFRSTLPVVSNLTAMNVWDGVCMCFIYASLLEFVCVNYMGRKRPQHNVVYRPGENPVTQRLPAVLSRIGVILASPLEIIEREFHAALSSEKAAAGLSSAGTSMGVTPATPATPTSEPMTRVHFYQEPSGGIIATAVQNLRSRSIKRKSNVVKPEEEASREVPCHVYEHVYTEPGGVTTFSAVPSITTTTVTIESDTTDDVAEQPKLRRTQSMSTNTPPLICKGEIQTDINGDNKSEPESKHTDVEQMPIKPPRKKTSRSTSPSSQYDALQREIAGMVDISGSGNLGEKKRDAGGPNEIVACTTCGGSSGSPCTHSANNGCATETCFVQVRKKEPPHPIRIAKTIDVIARITFPTAYAIFLIFFFVHYKGFS
LOC111683232	NC_060953	XP_046807380.1	uncharacterized protein LOC111683232 isoform X1	1.36	0.01	0.01	0.01	ATGGGCTGTTCCTATGAAGCAGCCAAACAAACAAATCGGATAAATGAAACATCTTCAACAAAAACAATAGCCCCAAGCTATAGAACAAAAAATTGTTACATCAAAACGGGAAATCAACTCCTTCAAAATAACACATACAGTAGTAAATTGAATCAATACTTTACAAAGAATCACACTAACGACGACTGCCAACTTGTACGAGTACAACAAAAACAACAACAAAAGCTACCAACTACTAATACAACAATAAATACTAAAGCCAATAAGACTTTTTCTTCAACTGCAACAGTTAGTAAAATTTGCAACAATAGCAAAATTCAGGACAACAGCAAGAACTACAAGAAAGAAGAAAATAAAAACAAAAGCAACTTTTATAGTTTAGAATCGAAAGAGTACATAAACCGGAGCAATTACAAAGTTCCGCAAGAAACGCTCAATTTTGTAAAGGAGAAAGACAACACAGTTCTAGGCCTACAAAAATCTTGCATCAATTGTTATCCTCTTGCCTGCCACAATAGATTTTGCTGTGAGCAGCAAAATAAACAACAACCAGAACTTGCTGGCGACGAAATTGAAAATTATACAAGACAAAACCCAAAGCCCTTAAATTATATCAACGCCAACAACTATTACAACAGTAGCAACAGCAAGAACTGCAACACTTGTTCCAGTAGAAGCAACTGTAGCAACAATAATTACTGCCGCTGTCATTTATCTTTTTTCTATCCAAAACACACAGAAAACACGTTACGCAATGGACAACAATGCGAAACGCATTTGTGTAACTGCAACTGTGTTGCTACTCAAACCAACGACTTTGCCACATTTGCTAACACACGCAGTGCAACTGGCCATTGTTTGCAAAAGACAATTTCACATGCCAGAACCGCCTTAGCATCGAATGCCCTCGATTTAAAAAACAATTTAATGAAGGTGATGGCCAATTGTGCAACAGTGGCAGAGTCTTTGATGGGCATTAATACACTGTTTATAAAAAATTGCCTAAGCGATGGCATCGTCAGTAACGGGAATAATAACACTAACAACGGCATTAACAACACAAACAACAACCATAATAAGTCTGAACCATATAGAGGCTATTGTCAGCGAAAACATCATTTACTAAATAAATCCAATTGCACCACCAACAACTCATTATCCTACACTATTTTCAACACTATTTCTACTACTTCTAATACAACTTCGCTCTCAACTACTACTAGTACTACTGGTACTAATTCTGCTTCTACTCCTATTTCCAATTCTTGCTCCCTCCACGATGCCATTAGCTCAAATAGTCGATGTAATAACAATAACCATGATATGAATATGAACATTAACATGAATAACACTAGCAATACTAGTAGTAGTTGTAGCAATAACATCAATAGGAAACGTTTTAATAAAAGTTGTAGCAGCAACAACAACGACTACAATTGTCAGGCATCTTCTTCTGCTCATATGGCTGCCTTCAATTATATTGGTCAAAATTATTATAGTTTTCTACGTAACACGATCAATTTCTACACCGCCTCCAGTGTTATTCTGGTTTTATGTTATTTGACATCAATCACATCCGCTGCAACCACCAAATCAGACACCACATCCGTAGATAAACATCCCATTAAAGGCATCGATTGGTCGAAATTTGACGAGTCAAGCTCAGACAAAGAAATTTTGGATTTATTGTTGGAAAAAAAGCGTTACGATAAACGATTGTTGCCGCCAGTTAATGATGAAGACTTTTGCTGTGGATTGTCATCACCAGATATGGCTACAGAACTAAATTCAAGGAGACCACATAGACGCGGTACTCTTACGGTAAATGTGAACGTTTTACTACTTAGTTTAGCATCGCCCGATGAGAGTAGTCTGAAATATGAAGTGGAATTTCTGTTGAATCAACAGTGGAATGATCCTCGTTTACAATATGGCAACAAGTCACATTATGATTTTCTAAATGCATTGCATCATCACGATAGCATTTGGACGCCGGACACTTATTTCATTATGCACGGCGACTTTAAGGATCCCATTATACCCATGCATTTTGCTTTAAGAATTTACCGGAACGGGACCATTACGTACGCAATGAGACGACACCTAATTTTATCCTGTCAGGGAAGTTTACATATATTTCCATTCGATGATCCAAAATGTTCATTTTCTATGGAAAGCATTTCGTATGAAGAGGCCCAAATAAAATACGTTTGGAAAAACGATGAGGATACTTTACGCAAAAGTCCTTCATTGACGACATTAAATGCATATTTGATAAAAAATCAAACAACTGCCTGTGATCAAAATAGCTGGAGAGGGAACTACAGCTGTCTTAGAGTCGATTTAATATTTACCAGAGATCGAGCATTCTATTTCACCACCGTTTTTATACCTGGCATTATATTGGTGACGTCATCATTTATAACATTCTGGTTAGAATGGAATGCTGTACCGGCTAGATCCATGATAGGTAATTACAGTTGTCTACAAGTTGAGTTAACATTTACCCGTGATCGTGCATATTATTTTACAACCGTTTTCATACCTGGCATTATATTGGTGACTTCATCCTTTATTACCTTCTGGCTGGAATGGAACGCAGTGCCAGCCAGAGTTATGATCGGTGTAACAACAATGTTGAATTTTTTCACAACATCCAACGGTTTCCGCAGCACACTACCAGTGGTCTCGAATCTTACAGCGATGAATGTCTGGGATGGAGTTTGCATGTGTTTCATTTACGCGTCCCTGCTGGAATTTGTTTGCGTCAATTATATGGGACGTAAGCGGCCACAGCACAATGTAGTTTATCGACCCGGAGAAAATCCTGTTACACAGCGTCTTCCAGCGGTTCTAAGCAGGATTGGAGTCATTCTTGCAAGTCCTTTGGAAATAATAGAACGAGAATTTCATGCTGCTTTATCGTCTGAAAAGGCTGCAGCAGGACTTTCGAGTGCTGGAACAAGTATGGGTGTAACGCCAGCAACGCCAGCTACCCCAACATCTGAACCTATGACACGTGTTCACTTCTATCAAGAGCCATCAGGAGGTATAATTGCCACGGCTGTTCAGAATCTACGATCCAGATCCATTAAACGAAAATCAAACGTTGTCAAACCCGAAGAAGAAGCCAGCAGAGAGGTACCCTGTCATGTGTACGAACACGTTTACACAGAACCCGGTGGTGTGACAACATTTTCAGCTGTACCCTCAATTACAACTACTACTGTCACCATTGAAAGTGATACCACCGATGATGTTGCCGAACAACCTAAATTACGTCGCACCCAATCAATGTCGACCAATACGCCACCTTTGATTTGTAAAGGTGAAATACAAACGGATATAAATGGTGACAACAAATCTGAACCGGAATCCAAGCACACGGATGTTGAGCAAATGCCTATAAAACCACCTCGTAAGAAGACATCTCGCTCGACTTCACCCAGTTCTCAATACGATGCATTACAAAGAGAAATTGCTGGAATGGTGGACATTTCCGGAAGCGGTAATCTTGGTGAAAAGAAACGTGATGCCGGTGGACCCAATGAAATTGTTGCTTGTACAACATGTGGCGGAAGTAGTGGCAGTCCTTGTACACATTCAGCCAATAATGGTTGCGCAACAGAGACTTGCTTTGTTCAAGTACGCAAGAAGGAACCTCCACATCCAATACGTATCGCAAAAACAATAGATGTAATTGCTAGAATTACGTTTCCAACAGCATACGCCATTTTCTTAATATTTTTCTTTGTACACTATAAAGGATTTTCATAA	MGCSYEAAKQTNRINETSSTKTIAPSYRTKNCYIKTGNQLLQNNTYSSKLNQYFTKNHTNDDCQLVRVQQKQQQKLPTTNTTINTKANKTFSSTATVSKICNNSKIQDNSKNYKKEENKNKSNFYSLESKEYINRSNYKVPQETLNFVKEKDNTVLGLQKSCINCYPLACHNRFCCEQQNKQQPELAGDEIENYTRQNPKPLNYINANNYYNSSNSKNCNTCSSRSNCSNNNYCRCHLSFFYPKHTENTLRNGQQCETHLCNCNCVATQTNDFATFANTRSATGHCLQKTISHARTALASNALDLKNNLMKVMANCATVAESLMGINTLFIKNCLSDGIVSNGNNNTNNGINNTNNNHNKSEPYRGYCQRKHHLLNKSNCTTNNSLSYTIFNTISTTSNTTSLSTTTSTTGTNSASTPISNSCSLHDAISSNSRCNNNNHDMNMNINMNNTSNTSSSCSNNINRKRFNKSCSSNNNDYNCQASSSAHMAAFNYIGQNYYSFLRNTINFYTASSVILVLCYLTSITSAATTKSDTTSVDKHPIKGIDWSKFDESSSDKEILDLLLEKKRYDKRLLPPVNDEDFCCGLSSPDMATELNSRRPHRRGTLTVNVNVLLLSLASPDESSLKYEVEFLLNQQWNDPRLQYGNKSHYDFLNALHHHDSIWTPDTYFIMHGDFKDPIIPMHFALRIYRNGTITYAMRRHLILSCQGSLHIFPFDDPKCSFSMESISYEEAQIKYVWKNDEDTLRKSPSLTTLNAYLIKNQTTACDQNSWRGNYSCLRVDLIFTRDRAFYFTTVFIPGIILVTSSFITFWLEWNAVPARSMIGNYSCLQVELTFTRDRAYYFTTVFIPGIILVTSSFITFWLEWNAVPARVMIGVTTMLNFFTTSNGFRSTLPVVSNLTAMNVWDGVCMCFIYASLLEFVCVNYMGRKRPQHNVVYRPGENPVTQRLPAVLSRIGVILASPLEIIEREFHAALSSEKAAAGLSSAGTSMGVTPATPATPTSEPMTRVHFYQEPSGGIIATAVQNLRSRSIKRKSNVVKPEEEASREVPCHVYEHVYTEPGGVTTFSAVPSITTTTVTIESDTTDDVAEQPKLRRTQSMSTNTPPLICKGEIQTDINGDNKSEPESKHTDVEQMPIKPPRKKTSRSTSPSSQYDALQREIAGMVDISGSGNLGEKKRDAGGPNEIVACTTCGGSSGSPCTHSANNGCATETCFVQVRKKEPPHPIRIAKTIDVIARITFPTAYAIFLIFFFVHYKGFS
LOC111683232	NC_060953	XP_046807379.1	uncharacterized protein LOC111683232 isoform X1	1.36	0.01	0.01	0.01	ATGGGCTGTTCCTATGAAGCAGCCAAACAAACAAATCGGATAAATGAAACATCTTCAACAAAAACAATAGCCCCAAGCTATAGAACAAAAAATTGTTACATCAAAACGGGAAATCAACTCCTTCAAAATAACACATACAGTAGTAAATTGAATCAATACTTTACAAAGAATCACACTAACGACGACTGCCAACTTGTACGAGTACAACAAAAACAACAACAAAAGCTACCAACTACTAATACAACAATAAATACTAAAGCCAATAAGACTTTTTCTTCAACTGCAACAGTTAGTAAAATTTGCAACAATAGCAAAATTCAGGACAACAGCAAGAACTACAAGAAAGAAGAAAATAAAAACAAAAGCAACTTTTATAGTTTAGAATCGAAAGAGTACATAAACCGGAGCAATTACAAAGTTCCGCAAGAAACGCTCAATTTTGTAAAGGAGAAAGACAACACAGTTCTAGGCCTACAAAAATCTTGCATCAATTGTTATCCTCTTGCCTGCCACAATAGATTTTGCTGTGAGCAGCAAAATAAACAACAACCAGAACTTGCTGGCGACGAAATTGAAAATTATACAAGACAAAACCCAAAGCCCTTAAATTATATCAACGCCAACAACTATTACAACAGTAGCAACAGCAAGAACTGCAACACTTGTTCCAGTAGAAGCAACTGTAGCAACAATAATTACTGCCGCTGTCATTTATCTTTTTTCTATCCAAAACACACAGAAAACACGTTACGCAATGGACAACAATGCGAAACGCATTTGTGTAACTGCAACTGTGTTGCTACTCAAACCAACGACTTTGCCACATTTGCTAACACACGCAGTGCAACTGGCCATTGTTTGCAAAAGACAATTTCACATGCCAGAACCGCCTTAGCATCGAATGCCCTCGATTTAAAAAACAATTTAATGAAGGTGATGGCCAATTGTGCAACAGTGGCAGAGTCTTTGATGGGCATTAATACACTGTTTATAAAAAATTGCCTAAGCGATGGCATCGTCAGTAACGGGAATAATAACACTAACAACGGCATTAACAACACAAACAACAACCATAATAAGTCTGAACCATATAGAGGCTATTGTCAGCGAAAACATCATTTACTAAATAAATCCAATTGCACCACCAACAACTCATTATCCTACACTATTTTCAACACTATTTCTACTACTTCTAATACAACTTCGCTCTCAACTACTACTAGTACTACTGGTACTAATTCTGCTTCTACTCCTATTTCCAATTCTTGCTCCCTCCACGATGCCATTAGCTCAAATAGTCGATGTAATAACAATAACCATGATATGAATATGAACATTAACATGAATAACACTAGCAATACTAGTAGTAGTTGTAGCAATAACATCAATAGGAAACGTTTTAATAAAAGTTGTAGCAGCAACAACAACGACTACAATTGTCAGGCATCTTCTTCTGCTCATATGGCTGCCTTCAATTATATTGGTCAAAATTATTATAGTTTTCTACGTAACACGATCAATTTCTACACCGCCTCCAGTGTTATTCTGGTTTTATGTTATTTGACATCAATCACATCCGCTGCAACCACCAAATCAGACACCACATCCGTAGATAAACATCCCATTAAAGGCATCGATTGGTCGAAATTTGACGAGTCAAGCTCAGACAAAGAAATTTTGGATTTATTGTTGGAAAAAAAGCGTTACGATAAACGATTGTTGCCGCCAGTTAATGATGAAGACTTTTGCTGTGGATTGTCATCACCAGATATGGCTACAGAACTAAATTCAAGGAGACCACATAGACGCGGTACTCTTACGGTAAATGTGAACGTTTTACTACTTAGTTTAGCATCGCCCGATGAGAGTAGTCTGAAATATGAAGTGGAATTTCTGTTGAATCAACAGTGGAATGATCCTCGTTTACAATATGGCAACAAGTCACATTATGATTTTCTAAATGCATTGCATCATCACGATAGCATTTGGACGCCGGACACTTATTTCATTATGCACGGCGACTTTAAGGATCCCATTATACCCATGCATTTTGCTTTAAGAATTTACCGGAACGGGACCATTACGTACGCAATGAGACGACACCTAATTTTATCCTGTCAGGGAAGTTTACATATATTTCCATTCGATGATCCAAAATGTTCATTTTCTATGGAAAGCATTTCGTATGAAGAGGCCCAAATAAAATACGTTTGGAAAAACGATGAGGATACTTTACGCAAAAGTCCTTCATTGACGACATTAAATGCATATTTGATAAAAAATCAAACAACTGCCTGTGATCAAAATAGCTGGAGAGGGAACTACAGCTGTCTTAGAGTCGATTTAATATTTACCAGAGATCGAGCATTCTATTTCACCACCGTTTTTATACCTGGCATTATATTGGTGACGTCATCATTTATAACATTCTGGTTAGAATGGAATGCTGTACCGGCTAGATCCATGATAGGTAATTACAGTTGTCTACAAGTTGAGTTAACATTTACCCGTGATCGTGCATATTATTTTACAACCGTTTTCATACCTGGCATTATATTGGTGACTTCATCCTTTATTACCTTCTGGCTGGAATGGAACGCAGTGCCAGCCAGAGTTATGATCGGTGTAACAACAATGTTGAATTTTTTCACAACATCCAACGGTTTCCGCAGCACACTACCAGTGGTCTCGAATCTTACAGCGATGAATGTCTGGGATGGAGTTTGCATGTGTTTCATTTACGCGTCCCTGCTGGAATTTGTTTGCGTCAATTATATGGGACGTAAGCGGCCACAGCACAATGTAGTTTATCGACCCGGAGAAAATCCTGTTACACAGCGTCTTCCAGCGGTTCTAAGCAGGATTGGAGTCATTCTTGCAAGTCCTTTGGAAATAATAGAACGAGAATTTCATGCTGCTTTATCGTCTGAAAAGGCTGCAGCAGGACTTTCGAGTGCTGGAACAAGTATGGGTGTAACGCCAGCAACGCCAGCTACCCCAACATCTGAACCTATGACACGTGTTCACTTCTATCAAGAGCCATCAGGAGGTATAATTGCCACGGCTGTTCAGAATCTACGATCCAGATCCATTAAACGAAAATCAAACGTTGTCAAACCCGAAGAAGAAGCCAGCAGAGAGGTACCCTGTCATGTGTACGAACACGTTTACACAGAACCCGGTGGTGTGACAACATTTTCAGCTGTACCCTCAATTACAACTACTACTGTCACCATTGAAAGTGATACCACCGATGATGTTGCCGAACAACCTAAATTACGTCGCACCCAATCAATGTCGACCAATACGCCACCTTTGATTTGTAAAGGTGAAATACAAACGGATATAAATGGTGACAACAAATCTGAACCGGAATCCAAGCACACGGATGTTGAGCAAATGCCTATAAAACCACCTCGTAAGAAGACATCTCGCTCGACTTCACCCAGTTCTCAATACGATGCATTACAAAGAGAAATTGCTGGAATGGTGGACATTTCCGGAAGCGGTAATCTTGGTGAAAAGAAACGTGATGCCGGTGGACCCAATGAAATTGTTGCTTGTACAACATGTGGCGGAAGTAGTGGCAGTCCTTGTACACATTCAGCCAATAATGGTTGCGCAACAGAGACTTGCTTTGTTCAAGTACGCAAGAAGGAACCTCCACATCCAATACGTATCGCAAAAACAATAGATGTAATTGCTAGAATTACGTTTCCAACAGCATACGCCATTTTCTTAATATTTTTCTTTGTACACTATAAAGGATTTTCATAA	MGCSYEAAKQTNRINETSSTKTIAPSYRTKNCYIKTGNQLLQNNTYSSKLNQYFTKNHTNDDCQLVRVQQKQQQKLPTTNTTINTKANKTFSSTATVSKICNNSKIQDNSKNYKKEENKNKSNFYSLESKEYINRSNYKVPQETLNFVKEKDNTVLGLQKSCINCYPLACHNRFCCEQQNKQQPELAGDEIENYTRQNPKPLNYINANNYYNSSNSKNCNTCSSRSNCSNNNYCRCHLSFFYPKHTENTLRNGQQCETHLCNCNCVATQTNDFATFANTRSATGHCLQKTISHARTALASNALDLKNNLMKVMANCATVAESLMGINTLFIKNCLSDGIVSNGNNNTNNGINNTNNNHNKSEPYRGYCQRKHHLLNKSNCTTNNSLSYTIFNTISTTSNTTSLSTTTSTTGTNSASTPISNSCSLHDAISSNSRCNNNNHDMNMNINMNNTSNTSSSCSNNINRKRFNKSCSSNNNDYNCQASSSAHMAAFNYIGQNYYSFLRNTINFYTASSVILVLCYLTSITSAATTKSDTTSVDKHPIKGIDWSKFDESSSDKEILDLLLEKKRYDKRLLPPVNDEDFCCGLSSPDMATELNSRRPHRRGTLTVNVNVLLLSLASPDESSLKYEVEFLLNQQWNDPRLQYGNKSHYDFLNALHHHDSIWTPDTYFIMHGDFKDPIIPMHFALRIYRNGTITYAMRRHLILSCQGSLHIFPFDDPKCSFSMESISYEEAQIKYVWKNDEDTLRKSPSLTTLNAYLIKNQTTACDQNSWRGNYSCLRVDLIFTRDRAFYFTTVFIPGIILVTSSFITFWLEWNAVPARSMIGNYSCLQVELTFTRDRAYYFTTVFIPGIILVTSSFITFWLEWNAVPARVMIGVTTMLNFFTTSNGFRSTLPVVSNLTAMNVWDGVCMCFIYASLLEFVCVNYMGRKRPQHNVVYRPGENPVTQRLPAVLSRIGVILASPLEIIEREFHAALSSEKAAAGLSSAGTSMGVTPATPATPTSEPMTRVHFYQEPSGGIIATAVQNLRSRSIKRKSNVVKPEEEASREVPCHVYEHVYTEPGGVTTFSAVPSITTTTVTIESDTTDDVAEQPKLRRTQSMSTNTPPLICKGEIQTDINGDNKSEPESKHTDVEQMPIKPPRKKTSRSTSPSSQYDALQREIAGMVDISGSGNLGEKKRDAGGPNEIVACTTCGGSSGSPCTHSANNGCATETCFVQVRKKEPPHPIRIAKTIDVIARITFPTAYAIFLIFFFVHYKGFS
LOC111683232	NC_060953	XP_046807378.1	uncharacterized protein LOC111683232 isoform X1	1.36	0.01	0.01	0.01	ATGGGCTGTTCCTATGAAGCAGCCAAACAAACAAATCGGATAAATGAAACATCTTCAACAAAAACAATAGCCCCAAGCTATAGAACAAAAAATTGTTACATCAAAACGGGAAATCAACTCCTTCAAAATAACACATACAGTAGTAAATTGAATCAATACTTTACAAAGAATCACACTAACGACGACTGCCAACTTGTACGAGTACAACAAAAACAACAACAAAAGCTACCAACTACTAATACAACAATAAATACTAAAGCCAATAAGACTTTTTCTTCAACTGCAACAGTTAGTAAAATTTGCAACAATAGCAAAATTCAGGACAACAGCAAGAACTACAAGAAAGAAGAAAATAAAAACAAAAGCAACTTTTATAGTTTAGAATCGAAAGAGTACATAAACCGGAGCAATTACAAAGTTCCGCAAGAAACGCTCAATTTTGTAAAGGAGAAAGACAACACAGTTCTAGGCCTACAAAAATCTTGCATCAATTGTTATCCTCTTGCCTGCCACAATAGATTTTGCTGTGAGCAGCAAAATAAACAACAACCAGAACTTGCTGGCGACGAAATTGAAAATTATACAAGACAAAACCCAAAGCCCTTAAATTATATCAACGCCAACAACTATTACAACAGTAGCAACAGCAAGAACTGCAACACTTGTTCCAGTAGAAGCAACTGTAGCAACAATAATTACTGCCGCTGTCATTTATCTTTTTTCTATCCAAAACACACAGAAAACACGTTACGCAATGGACAACAATGCGAAACGCATTTGTGTAACTGCAACTGTGTTGCTACTCAAACCAACGACTTTGCCACATTTGCTAACACACGCAGTGCAACTGGCCATTGTTTGCAAAAGACAATTTCACATGCCAGAACCGCCTTAGCATCGAATGCCCTCGATTTAAAAAACAATTTAATGAAGGTGATGGCCAATTGTGCAACAGTGGCAGAGTCTTTGATGGGCATTAATACACTGTTTATAAAAAATTGCCTAAGCGATGGCATCGTCAGTAACGGGAATAATAACACTAACAACGGCATTAACAACACAAACAACAACCATAATAAGTCTGAACCATATAGAGGCTATTGTCAGCGAAAACATCATTTACTAAATAAATCCAATTGCACCACCAACAACTCATTATCCTACACTATTTTCAACACTATTTCTACTACTTCTAATACAACTTCGCTCTCAACTACTACTAGTACTACTGGTACTAATTCTGCTTCTACTCCTATTTCCAATTCTTGCTCCCTCCACGATGCCATTAGCTCAAATAGTCGATGTAATAACAATAACCATGATATGAATATGAACATTAACATGAATAACACTAGCAATACTAGTAGTAGTTGTAGCAATAACATCAATAGGAAACGTTTTAATAAAAGTTGTAGCAGCAACAACAACGACTACAATTGTCAGGCATCTTCTTCTGCTCATATGGCTGCCTTCAATTATATTGGTCAAAATTATTATAGTTTTCTACGTAACACGATCAATTTCTACACCGCCTCCAGTGTTATTCTGGTTTTATGTTATTTGACATCAATCACATCCGCTGCAACCACCAAATCAGACACCACATCCGTAGATAAACATCCCATTAAAGGCATCGATTGGTCGAAATTTGACGAGTCAAGCTCAGACAAAGAAATTTTGGATTTATTGTTGGAAAAAAAGCGTTACGATAAACGATTGTTGCCGCCAGTTAATGATGAAGACTTTTGCTGTGGATTGTCATCACCAGATATGGCTACAGAACTAAATTCAAGGAGACCACATAGACGCGGTACTCTTACGGTAAATGTGAACGTTTTACTACTTAGTTTAGCATCGCCCGATGAGAGTAGTCTGAAATATGAAGTGGAATTTCTGTTGAATCAACAGTGGAATGATCCTCGTTTACAATATGGCAACAAGTCACATTATGATTTTCTAAATGCATTGCATCATCACGATAGCATTTGGACGCCGGACACTTATTTCATTATGCACGGCGACTTTAAGGATCCCATTATACCCATGCATTTTGCTTTAAGAATTTACCGGAACGGGACCATTACGTACGCAATGAGACGACACCTAATTTTATCCTGTCAGGGAAGTTTACATATATTTCCATTCGATGATCCAAAATGTTCATTTTCTATGGAAAGCATTTCGTATGAAGAGGCCCAAATAAAATACGTTTGGAAAAACGATGAGGATACTTTACGCAAAAGTCCTTCATTGACGACATTAAATGCATATTTGATAAAAAATCAAACAACTGCCTGTGATCAAAATAGCTGGAGAGGGAACTACAGCTGTCTTAGAGTCGATTTAATATTTACCAGAGATCGAGCATTCTATTTCACCACCGTTTTTATACCTGGCATTATATTGGTGACGTCATCATTTATAACATTCTGGTTAGAATGGAATGCTGTACCGGCTAGATCCATGATAGGTAATTACAGTTGTCTACAAGTTGAGTTAACATTTACCCGTGATCGTGCATATTATTTTACAACCGTTTTCATACCTGGCATTATATTGGTGACTTCATCCTTTATTACCTTCTGGCTGGAATGGAACGCAGTGCCAGCCAGAGTTATGATCGGTGTAACAACAATGTTGAATTTTTTCACAACATCCAACGGTTTCCGCAGCACACTACCAGTGGTCTCGAATCTTACAGCGATGAATGTCTGGGATGGAGTTTGCATGTGTTTCATTTACGCGTCCCTGCTGGAATTTGTTTGCGTCAATTATATGGGACGTAAGCGGCCACAGCACAATGTAGTTTATCGACCCGGAGAAAATCCTGTTACACAGCGTCTTCCAGCGGTTCTAAGCAGGATTGGAGTCATTCTTGCAAGTCCTTTGGAAATAATAGAACGAGAATTTCATGCTGCTTTATCGTCTGAAAAGGCTGCAGCAGGACTTTCGAGTGCTGGAACAAGTATGGGTGTAACGCCAGCAACGCCAGCTACCCCAACATCTGAACCTATGACACGTGTTCACTTCTATCAAGAGCCATCAGGAGGTATAATTGCCACGGCTGTTCAGAATCTACGATCCAGATCCATTAAACGAAAATCAAACGTTGTCAAACCCGAAGAAGAAGCCAGCAGAGAGGTACCCTGTCATGTGTACGAACACGTTTACACAGAACCCGGTGGTGTGACAACATTTTCAGCTGTACCCTCAATTACAACTACTACTGTCACCATTGAAAGTGATACCACCGATGATGTTGCCGAACAACCTAAATTACGTCGCACCCAATCAATGTCGACCAATACGCCACCTTTGATTTGTAAAGGTGAAATACAAACGGATATAAATGGTGACAACAAATCTGAACCGGAATCCAAGCACACGGATGTTGAGCAAATGCCTATAAAACCACCTCGTAAGAAGACATCTCGCTCGACTTCACCCAGTTCTCAATACGATGCATTACAAAGAGAAATTGCTGGAATGGTGGACATTTCCGGAAGCGGTAATCTTGGTGAAAAGAAACGTGATGCCGGTGGACCCAATGAAATTGTTGCTTGTACAACATGTGGCGGAAGTAGTGGCAGTCCTTGTACACATTCAGCCAATAATGGTTGCGCAACAGAGACTTGCTTTGTTCAAGTACGCAAGAAGGAACCTCCACATCCAATACGTATCGCAAAAACAATAGATGTAATTGCTAGAATTACGTTTCCAACAGCATACGCCATTTTCTTAATATTTTTCTTTGTACACTATAAAGGATTTTCATAA	MGCSYEAAKQTNRINETSSTKTIAPSYRTKNCYIKTGNQLLQNNTYSSKLNQYFTKNHTNDDCQLVRVQQKQQQKLPTTNTTINTKANKTFSSTATVSKICNNSKIQDNSKNYKKEENKNKSNFYSLESKEYINRSNYKVPQETLNFVKEKDNTVLGLQKSCINCYPLACHNRFCCEQQNKQQPELAGDEIENYTRQNPKPLNYINANNYYNSSNSKNCNTCSSRSNCSNNNYCRCHLSFFYPKHTENTLRNGQQCETHLCNCNCVATQTNDFATFANTRSATGHCLQKTISHARTALASNALDLKNNLMKVMANCATVAESLMGINTLFIKNCLSDGIVSNGNNNTNNGINNTNNNHNKSEPYRGYCQRKHHLLNKSNCTTNNSLSYTIFNTISTTSNTTSLSTTTSTTGTNSASTPISNSCSLHDAISSNSRCNNNNHDMNMNINMNNTSNTSSSCSNNINRKRFNKSCSSNNNDYNCQASSSAHMAAFNYIGQNYYSFLRNTINFYTASSVILVLCYLTSITSAATTKSDTTSVDKHPIKGIDWSKFDESSSDKEILDLLLEKKRYDKRLLPPVNDEDFCCGLSSPDMATELNSRRPHRRGTLTVNVNVLLLSLASPDESSLKYEVEFLLNQQWNDPRLQYGNKSHYDFLNALHHHDSIWTPDTYFIMHGDFKDPIIPMHFALRIYRNGTITYAMRRHLILSCQGSLHIFPFDDPKCSFSMESISYEEAQIKYVWKNDEDTLRKSPSLTTLNAYLIKNQTTACDQNSWRGNYSCLRVDLIFTRDRAFYFTTVFIPGIILVTSSFITFWLEWNAVPARSMIGNYSCLQVELTFTRDRAYYFTTVFIPGIILVTSSFITFWLEWNAVPARVMIGVTTMLNFFTTSNGFRSTLPVVSNLTAMNVWDGVCMCFIYASLLEFVCVNYMGRKRPQHNVVYRPGENPVTQRLPAVLSRIGVILASPLEIIEREFHAALSSEKAAAGLSSAGTSMGVTPATPATPTSEPMTRVHFYQEPSGGIIATAVQNLRSRSIKRKSNVVKPEEEASREVPCHVYEHVYTEPGGVTTFSAVPSITTTTVTIESDTTDDVAEQPKLRRTQSMSTNTPPLICKGEIQTDINGDNKSEPESKHTDVEQMPIKPPRKKTSRSTSPSSQYDALQREIAGMVDISGSGNLGEKKRDAGGPNEIVACTTCGGSSGSPCTHSANNGCATETCFVQVRKKEPPHPIRIAKTIDVIARITFPTAYAIFLIFFFVHYKGFS
LOC111683232	NC_060953	XP_046807377.1	uncharacterized protein LOC111683232 isoform X1	1.36	0.01	0.01	0.01	ATGGGCTGTTCCTATGAAGCAGCCAAACAAACAAATCGGATAAATGAAACATCTTCAACAAAAACAATAGCCCCAAGCTATAGAACAAAAAATTGTTACATCAAAACGGGAAATCAACTCCTTCAAAATAACACATACAGTAGTAAATTGAATCAATACTTTACAAAGAATCACACTAACGACGACTGCCAACTTGTACGAGTACAACAAAAACAACAACAAAAGCTACCAACTACTAATACAACAATAAATACTAAAGCCAATAAGACTTTTTCTTCAACTGCAACAGTTAGTAAAATTTGCAACAATAGCAAAATTCAGGACAACAGCAAGAACTACAAGAAAGAAGAAAATAAAAACAAAAGCAACTTTTATAGTTTAGAATCGAAAGAGTACATAAACCGGAGCAATTACAAAGTTCCGCAAGAAACGCTCAATTTTGTAAAGGAGAAAGACAACACAGTTCTAGGCCTACAAAAATCTTGCATCAATTGTTATCCTCTTGCCTGCCACAATAGATTTTGCTGTGAGCAGCAAAATAAACAACAACCAGAACTTGCTGGCGACGAAATTGAAAATTATACAAGACAAAACCCAAAGCCCTTAAATTATATCAACGCCAACAACTATTACAACAGTAGCAACAGCAAGAACTGCAACACTTGTTCCAGTAGAAGCAACTGTAGCAACAATAATTACTGCCGCTGTCATTTATCTTTTTTCTATCCAAAACACACAGAAAACACGTTACGCAATGGACAACAATGCGAAACGCATTTGTGTAACTGCAACTGTGTTGCTACTCAAACCAACGACTTTGCCACATTTGCTAACACACGCAGTGCAACTGGCCATTGTTTGCAAAAGACAATTTCACATGCCAGAACCGCCTTAGCATCGAATGCCCTCGATTTAAAAAACAATTTAATGAAGGTGATGGCCAATTGTGCAACAGTGGCAGAGTCTTTGATGGGCATTAATACACTGTTTATAAAAAATTGCCTAAGCGATGGCATCGTCAGTAACGGGAATAATAACACTAACAACGGCATTAACAACACAAACAACAACCATAATAAGTCTGAACCATATAGAGGCTATTGTCAGCGAAAACATCATTTACTAAATAAATCCAATTGCACCACCAACAACTCATTATCCTACACTATTTTCAACACTATTTCTACTACTTCTAATACAACTTCGCTCTCAACTACTACTAGTACTACTGGTACTAATTCTGCTTCTACTCCTATTTCCAATTCTTGCTCCCTCCACGATGCCATTAGCTCAAATAGTCGATGTAATAACAATAACCATGATATGAATATGAACATTAACATGAATAACACTAGCAATACTAGTAGTAGTTGTAGCAATAACATCAATAGGAAACGTTTTAATAAAAGTTGTAGCAGCAACAACAACGACTACAATTGTCAGGCATCTTCTTCTGCTCATATGGCTGCCTTCAATTATATTGGTCAAAATTATTATAGTTTTCTACGTAACACGATCAATTTCTACACCGCCTCCAGTGTTATTCTGGTTTTATGTTATTTGACATCAATCACATCCGCTGCAACCACCAAATCAGACACCACATCCGTAGATAAACATCCCATTAAAGGCATCGATTGGTCGAAATTTGACGAGTCAAGCTCAGACAAAGAAATTTTGGATTTATTGTTGGAAAAAAAGCGTTACGATAAACGATTGTTGCCGCCAGTTAATGATGAAGACTTTTGCTGTGGATTGTCATCACCAGATATGGCTACAGAACTAAATTCAAGGAGACCACATAGACGCGGTACTCTTACGGTAAATGTGAACGTTTTACTACTTAGTTTAGCATCGCCCGATGAGAGTAGTCTGAAATATGAAGTGGAATTTCTGTTGAATCAACAGTGGAATGATCCTCGTTTACAATATGGCAACAAGTCACATTATGATTTTCTAAATGCATTGCATCATCACGATAGCATTTGGACGCCGGACACTTATTTCATTATGCACGGCGACTTTAAGGATCCCATTATACCCATGCATTTTGCTTTAAGAATTTACCGGAACGGGACCATTACGTACGCAATGAGACGACACCTAATTTTATCCTGTCAGGGAAGTTTACATATATTTCCATTCGATGATCCAAAATGTTCATTTTCTATGGAAAGCATTTCGTATGAAGAGGCCCAAATAAAATACGTTTGGAAAAACGATGAGGATACTTTACGCAAAAGTCCTTCATTGACGACATTAAATGCATATTTGATAAAAAATCAAACAACTGCCTGTGATCAAAATAGCTGGAGAGGGAACTACAGCTGTCTTAGAGTCGATTTAATATTTACCAGAGATCGAGCATTCTATTTCACCACCGTTTTTATACCTGGCATTATATTGGTGACGTCATCATTTATAACATTCTGGTTAGAATGGAATGCTGTACCGGCTAGATCCATGATAGGTAATTACAGTTGTCTACAAGTTGAGTTAACATTTACCCGTGATCGTGCATATTATTTTACAACCGTTTTCATACCTGGCATTATATTGGTGACTTCATCCTTTATTACCTTCTGGCTGGAATGGAACGCAGTGCCAGCCAGAGTTATGATCGGTGTAACAACAATGTTGAATTTTTTCACAACATCCAACGGTTTCCGCAGCACACTACCAGTGGTCTCGAATCTTACAGCGATGAATGTCTGGGATGGAGTTTGCATGTGTTTCATTTACGCGTCCCTGCTGGAATTTGTTTGCGTCAATTATATGGGACGTAAGCGGCCACAGCACAATGTAGTTTATCGACCCGGAGAAAATCCTGTTACACAGCGTCTTCCAGCGGTTCTAAGCAGGATTGGAGTCATTCTTGCAAGTCCTTTGGAAATAATAGAACGAGAATTTCATGCTGCTTTATCGTCTGAAAAGGCTGCAGCAGGACTTTCGAGTGCTGGAACAAGTATGGGTGTAACGCCAGCAACGCCAGCTACCCCAACATCTGAACCTATGACACGTGTTCACTTCTATCAAGAGCCATCAGGAGGTATAATTGCCACGGCTGTTCAGAATCTACGATCCAGATCCATTAAACGAAAATCAAACGTTGTCAAACCCGAAGAAGAAGCCAGCAGAGAGGTACCCTGTCATGTGTACGAACACGTTTACACAGAACCCGGTGGTGTGACAACATTTTCAGCTGTACCCTCAATTACAACTACTACTGTCACCATTGAAAGTGATACCACCGATGATGTTGCCGAACAACCTAAATTACGTCGCACCCAATCAATGTCGACCAATACGCCACCTTTGATTTGTAAAGGTGAAATACAAACGGATATAAATGGTGACAACAAATCTGAACCGGAATCCAAGCACACGGATGTTGAGCAAATGCCTATAAAACCACCTCGTAAGAAGACATCTCGCTCGACTTCACCCAGTTCTCAATACGATGCATTACAAAGAGAAATTGCTGGAATGGTGGACATTTCCGGAAGCGGTAATCTTGGTGAAAAGAAACGTGATGCCGGTGGACCCAATGAAATTGTTGCTTGTACAACATGTGGCGGAAGTAGTGGCAGTCCTTGTACACATTCAGCCAATAATGGTTGCGCAACAGAGACTTGCTTTGTTCAAGTACGCAAGAAGGAACCTCCACATCCAATACGTATCGCAAAAACAATAGATGTAATTGCTAGAATTACGTTTCCAACAGCATACGCCATTTTCTTAATATTTTTCTTTGTACACTATAAAGGATTTTCATAA	MGCSYEAAKQTNRINETSSTKTIAPSYRTKNCYIKTGNQLLQNNTYSSKLNQYFTKNHTNDDCQLVRVQQKQQQKLPTTNTTINTKANKTFSSTATVSKICNNSKIQDNSKNYKKEENKNKSNFYSLESKEYINRSNYKVPQETLNFVKEKDNTVLGLQKSCINCYPLACHNRFCCEQQNKQQPELAGDEIENYTRQNPKPLNYINANNYYNSSNSKNCNTCSSRSNCSNNNYCRCHLSFFYPKHTENTLRNGQQCETHLCNCNCVATQTNDFATFANTRSATGHCLQKTISHARTALASNALDLKNNLMKVMANCATVAESLMGINTLFIKNCLSDGIVSNGNNNTNNGINNTNNNHNKSEPYRGYCQRKHHLLNKSNCTTNNSLSYTIFNTISTTSNTTSLSTTTSTTGTNSASTPISNSCSLHDAISSNSRCNNNNHDMNMNINMNNTSNTSSSCSNNINRKRFNKSCSSNNNDYNCQASSSAHMAAFNYIGQNYYSFLRNTINFYTASSVILVLCYLTSITSAATTKSDTTSVDKHPIKGIDWSKFDESSSDKEILDLLLEKKRYDKRLLPPVNDEDFCCGLSSPDMATELNSRRPHRRGTLTVNVNVLLLSLASPDESSLKYEVEFLLNQQWNDPRLQYGNKSHYDFLNALHHHDSIWTPDTYFIMHGDFKDPIIPMHFALRIYRNGTITYAMRRHLILSCQGSLHIFPFDDPKCSFSMESISYEEAQIKYVWKNDEDTLRKSPSLTTLNAYLIKNQTTACDQNSWRGNYSCLRVDLIFTRDRAFYFTTVFIPGIILVTSSFITFWLEWNAVPARSMIGNYSCLQVELTFTRDRAYYFTTVFIPGIILVTSSFITFWLEWNAVPARVMIGVTTMLNFFTTSNGFRSTLPVVSNLTAMNVWDGVCMCFIYASLLEFVCVNYMGRKRPQHNVVYRPGENPVTQRLPAVLSRIGVILASPLEIIEREFHAALSSEKAAAGLSSAGTSMGVTPATPATPTSEPMTRVHFYQEPSGGIIATAVQNLRSRSIKRKSNVVKPEEEASREVPCHVYEHVYTEPGGVTTFSAVPSITTTTVTIESDTTDDVAEQPKLRRTQSMSTNTPPLICKGEIQTDINGDNKSEPESKHTDVEQMPIKPPRKKTSRSTSPSSQYDALQREIAGMVDISGSGNLGEKKRDAGGPNEIVACTTCGGSSGSPCTHSANNGCATETCFVQVRKKEPPHPIRIAKTIDVIARITFPTAYAIFLIFFFVHYKGFS
LOC124420001	NC_060953	XP_046807376.1	uncharacterized protein LOC124420001	0	0	0	0	ATGAGTTCGGGAAGTAAATACTCAATACTAATCTTCCTAATATTAACTGCAGAGTTATGTAATGGATCTAAGCAACAAAAAGGTCCTCGTTTGGTGTATTTTGTTAAGAGTGATCTCACTTTTAATCCACGATATTTGCAAGATCATTTTATAATCATAGCTCCAGATCGTCTGACAGTAAATATTACTCTTAATTTTGCGGTGGATTTCATCAATGATCCCTGGGCTGAAATTATGTTGGGAGTTAAAAATCGCAAGGACAACAATTATCGCAATTTGTTTAAATACGACATTAATGTTTGTACAGTTTTGGGAAAATCTGGTGTTAACCAGTTGAATAAATTCGCTCTCGGTTGGATCAATAATGTGTGGAAATATGGAAATTTACCAAAGAGTTGTCCGTTAAAGAAAGACAATTACAGCTTTATAAACCTGAGACCTGAAAAGATAAATATACCGAATTTTATACCTTTGGGACGATATCGCGCTGTTGTTTATACATATTTTCGTGAAGGTGTCTCTAAGGATTATATAGCTAATTGTACTGTGTATGTGGATATTAAATAA	MSSGSKYSILIFLILTAELCNGSKQQKGPRLVYFVKSDLTFNPRYLQDHFIIIAPDRLTVNITLNFAVDFINDPWAEIMLGVKNRKDNNYRNLFKYDINVCTVLGKSGVNQLNKFALGWINNVWKYGNLPKSCPLKKDNYSFINLRPEKINIPNFIPLGRYRAVVYTYFREGVSKDYIANCTVYVDIK
LOC111687196	NC_060953	XP_046807375.1	uncharacterized protein LOC111687196	0	0	0	0	ATGTTTGTTTCTACTAACAATTTACACAAGTATTACTTCCCAAGCAAGTGTCGCTGGAGTCCCGATTACTTTTCCAACTCCACCGTCTATTTGCAAAATAATACCGTTTATGCTGATCTAAATATTATAAAAATCATACAGAATGGTTTTAAAGGCCATATTGAGTTTCAGATACGCCTCGAAGGTTCTAAAATCTATCAGACCTTATTCGATTACACCATAGATATCTGCAGTATGGTGATATCGTTTAAGGATACTCTATTTAAGAAATGGTTTCGTAGTTTTCTGAAATATGGTAATTTTATGCAAAACTGTCCAGTGTATAGTGGACGCTATTATTTAAATGGATGGAAATTGGATTCGGATTTGATACCCAGTTATTTATATGCGGGGGATTATCGGGTGAAAGGTTATGGTTTCTATGGAAAACTCGAAAGTAAGCATGAAGACTTTGTGGTGGCTATGGATCTGGAAATAACGACTACTTAA	MFVSTNNLHKYYFPSKCRWSPDYFSNSTVYLQNNTVYADLNIIKIIQNGFKGHIEFQIRLEGSKIYQTLFDYTIDICSMVISFKDTLFKKWFRSFLKYGNFMQNCPVYSGRYYLNGWKLDSDLIPSYLYAGDYRVKGYGFYGKLESKHEDFVVAMDLEITTT
LOC111684754	NC_060953	XP_046807374.1	mitochondrial import receptor subunit TOM22 homolog isoform X2	1793.5	81.33	118.69	109.09	ATGGAAAGGAATGAAAGTGAGGAAGAGCTGTTGCAAAATGTACAAGAATTTACAGAACCAAATAGAAAACGAGGTGGAGGAAGGACCAATGACAAAGATAATAAAAATGAAGAAAATTACGATGATGAACCCGATGAGACCTTGGTTGAACGTCTTATTGGTTTAACAGAAATGTTCCCACAACCAGTACGTGATTTTACCAGTTTATTGGTAGATGGAACCATAAGCAGTGTTAAGGGTCTCTATAAATTCACTTGCAATGCATCATGGATTTTCTTTACCAGTTCGGTGATTCTATTTGCACCCGTTGTCTTCGAAACAGAACGTGCCCAAATGGAGGAAATGCAAAAAACACAACAGAAACAGGTATTATTAGGACCTGGTTCTGCAATGTCAGCTGTTGGTGCTCCACCAGAATTGCCATTAATACGATAA	MERNESEEELLQNVQEFTEPNRKRGGGRTNDKDNKNEENYDDEPDETLVERLIGLTEMFPQPVRDFTSLLVDGTISSVKGLYKFTCNASWIFFTSSVILFAPVVFETERAQMEEMQKTQQKQVLLGPGSAMSAVGAPPELPLIR
LOC111684751	NC_060953	XP_046807373.1	myb-like protein X isoform X2	98.33	0.53	0.71	0.71	ATGACAGATAATGCGTCATTTACAATGTTTATGGAAATAAATAGTCAACGCATTCCTTTGGATATTGGACAATTGTATCTGCTGGGCAAGCAAAACGAAGAGAGCATTAATAAATCAAATAACTTTATTCAATTAGAGTCTGAAGAAGATATTGAGCACAAGCATTGCGTCATAGAAGTAGGCCATGGAGAAGATGTATATGTTTTCGATTTATTTAGCTCTAAGGGCACTTTAGTGAATAACACACTTTTAAAGGGTCTGGAAAAGTTGCGTTTAAAAAATGGTGATATTTTGAAAGTTGGTAAACAGGAGATCAAATTTTATCATGATCAACAGGAAGTGTCTCACGATAGCAGTGGTTTCCTAGAAGTCAATAAAAATACCTCCGATATTATACCCTCGAGTCCGGATTCTACTTCGCAACATGAAAGTCGCATTAAACGTGCAAACTATAACAATTTCTTAGTGCCAGCGTTACCCACTAAAAAATCCGTGACTCCCAATAATAGTTTAGTTATACCAGAAACAGAGGCAGCCAATGCCAATAGAAACTCTCTAAACATTTCAACAAATAGTCGACGTAGTGATAGCTTTACTATACCCGAAACCCAATATTGCAGAGCACGTAATTCCTTAAATGCCTCCGATATTTCGATAGCCGAAAGTAATCCAAATGTCAGTGGAAATAAAATAAAATTCAACTTTGGCAATTTAGATGACTTTGATAATGATGATGATGATTTTTGTATACCAGAAACACAGGAAGTTTTGCCAGCTGGAGGAGGTATATCCAGCAGTCAAAGGCCACGTTTATTATCTGAGGTCAAAGAAAAAAGCATATTGTTGGAAGAATCAACCAAAGAAGAAGCTGGAGAAAGTACAAATGAGATAGATGGCAGTCAATTTAGAATTTGTACCCAGGATTACAATGAAGGTTTTGGTGAAGAGGCGGATCAGGGTTTACATTCTCAAATTATACCTATAATAAAACACCATACAGTCATTTTGAATACTACAGCAAAATCTTGCAACGAAAATGTAAAAAATCAATCGAATCTTGAGGAAGATAAAGAAATATCCTCCGTTAAATGGTCTAACTCAAGAATTGATCAAGAAACAACGGCCTTAAGAGCTGACTGCTCCACTCCGGATATAGTTGATTTTGAGAATTTGCAACCAGATGCCGCAAAAGCTAAAGAACCAGACAATATAACAAAGTCGAATTTAGAAGAAATGCTAAACATGCCGGTTGAAGATGAAGAAGATCTATTGCCAACACAAGCTTTTATACCTTTAGGTACGAAACATATGGGAAATAAAGGATCTAATGTTGAGGATAAACCTTGCTTGGAAAATGAAAAAGAAGAAGTTTTAACTTTAAGTGATAAAGAGAATAGATGTCCTGTCACTTTGGAGCCCATAACAGATGTACCTCCCACACAACTGTTTGAAATACCATCTTCATCCCGTTCAAATACATCTAGCACTTCTCGCAACAGTTTAACAACAACTGCAAATGACAACAAAAACAAATCTAAATCTATACTTGATATAGATGCCGATGAAGAAGATGATCTTTTAACTCAAGCCTTTCTACAACCGACTAATGCTCCCTCTACTTCTAATGCAGCAGCCCATAAAATTATACCCATTAAATGTTTTAACTCGACGGTTTTAGAAGACAAACTAAATGTTAAAAATCCTGCTACATTCTTTGCCGAAATGGAGAAAACTCCTTTAAAGCCAAAATCTCCACCAGTGTCCTATTTCAAAGTACCCGTTTTAAAGAAAACTTCTTCAGCCACCAGTACTACCTCAGAGACAGATTTAGATTTACTTATGTGCACACCTCAACTAATTAAGGAACATTTACATGTAGATCAAACAGAAGATTTACGGAAAAATATTTTAGCGGTCCGAAATAAACATTTGTTTGGCGATGATACTGATGAAGAAGAAAAGGAAGAAGATGATGATCAAAGTGATTTGGTTAAATTAATAAATATACCCAAAGATTCTTTAGATTTTGATAAATTACTTCCTCATTTGAAAAATCAAACAGAGGCTGGTAAATTAAATAAAGAAAAACAGGCCGCTAAAGAAGCTCAAAAAGTTTATAAATTTAATATCTCTTTTGGCAAAGAACAAGATAAAAACCAAGCAAAAGCTGCACAGTCTAAGTCCTCACAAGTAAGTCGCGATGAAAGACATGCAGCACGAGATAAAGAAAGAGAAATAAACGAACGTAAGGGTAGATCTAAAACAAAAGATAGCAATAGAAATCATAGTAAGGATCAGAGTAAAGAAAAGTCTCAAGAAAGGAAAACAAAACAAAAGGAGACAAAAACCAAAAAAGCACCGCCTTCAACTAAGGAAGACCAGCAGGCTAAACAAGATCAAGTAGAACAAAAGTCTTCTACTAAACAAGAAGAGGATGAACACAAGTCAAACACTAAACAAGAGCATGATGAACAGAAAACTTCAACTAAACCAGAAAAAACTACTAGACAACGTAAAAGAAAGGCATCTTCTGATATCACAGAGTCATCAAAGGAAATGAAAAAGGACGAACCAGCAAAAGAAATGCCTGCTAGACGCATGACTCGTGCCAAATCGAGGCATGAGGAAAAACCCTCTACTAGCAAGGATGCTGTTGTAAGCAAAGCTACCAAACGTAAACCTGAGACAGTGGATGATTTGGATAGTATTTCCACACAACCCTATAAAGAAGACGATATGGACAGTATTGCTACTCAACCATTTGTTCGTCTTACACGTTGTCGCTCCACTTCAAAACAAAGTGAATCTCAAGACAGTATTACATCAAATAATGCATTGCGTAAAACTACACAACACAATAAAAGTAAAAATAATGATTCATCATTGTCTCATAATACTTCCGCAAATGGAAGTATAACAAAGATGACATCAAGTGAACGTAAACGAAAAGCTGAAGCAACTCCTTCAGTAGTAGCACAAAAAATAGAACGAAAACGTTTAAGAAGCACACATTCCCAGGAATCATCCACAAACAAAACAAACTCAACATCATCAACAACGACAACAACAACTTTAATATCCATGACCATGGTGGATCCAGAACTATTCCAGGATTTAATAAGACATAATAAAGGATTTTGGAATGTTGCTAAATATCCAGCAGATAGTGAAATTTTAGTAATGGATAAAGCATTTAGAACATTTAAATTTCTCTTGGCCATGGCCAGAGGAATACCCATAGTTACATCTAAATATCTAAAGAAACTAAATGAATCAAAATCACCCAAATCGATTAAAATAAATGATTATCTCTTTACGGATGAAGAATTTGAAAAGAAACATAAATTCTCATTAGTTAAATCCCTACAAATGGCTAAAAAACATAAACTATTTCAAGGTTATGAATTTGTGATGACAAATAATATTTTACCAAATCCTCTGGAAATTAAAGCTATTATTGAAGCCTCTGGTGGTTATGTGCATGAAAAAAATCCACCTGCTGCCCAAGATAATCAACAAATCTATTTAGTCAGTGCAAAGGAGGACAAAAAGGATTGGCACAAATACAGACGTATAAATAAAAATATAATAATTGTTTCCACTGAGGCTGTAATGGCGTCGATAATGAGACAATCATGTGAACGTTTAAACTGTTATACGTTGTCTTAA	MTDNASFTMFMEINSQRIPLDIGQLYLLGKQNEESINKSNNFIQLESEEDIEHKHCVIEVGHGEDVYVFDLFSSKGTLVNNTLLKGLEKLRLKNGDILKVGKQEIKFYHDQQEVSHDSSGFLEVNKNTSDIIPSSPDSTSQHESRIKRANYNNFLVPALPTKKSVTPNNSLVIPETEAANANRNSLNISTNSRRSDSFTIPETQYCRARNSLNASDISIAESNPNVSGNKIKFNFGNLDDFDNDDDDFCIPETQEVLPAGGGISSSQRPRLLSEVKEKSILLEESTKEEAGESTNEIDGSQFRICTQDYNEGFGEEADQGLHSQIIPIIKHHTVILNTTAKSCNENVKNQSNLEEDKEISSVKWSNSRIDQETTALRADCSTPDIVDFENLQPDAAKAKEPDNITKSNLEEMLNMPVEDEEDLLPTQAFIPLGTKHMGNKGSNVEDKPCLENEKEEVLTLSDKENRCPVTLEPITDVPPTQLFEIPSSSRSNTSSTSRNSLTTTANDNKNKSKSILDIDADEEDDLLTQAFLQPTNAPSTSNAAAHKIIPIKCFNSTVLEDKLNVKNPATFFAEMEKTPLKPKSPPVSYFKVPVLKKTSSATSTTSETDLDLLMCTPQLIKEHLHVDQTEDLRKNILAVRNKHLFGDDTDEEEKEEDDDQSDLVKLINIPKDSLDFDKLLPHLKNQTEAGKLNKEKQAAKEAQKVYKFNISFGKEQDKNQAKAAQSKSSQVSRDERHAARDKEREINERKGRSKTKDSNRNHSKDQSKEKSQERKTKQKETKTKKAPPSTKEDQQAKQDQVEQKSSTKQEEDEHKSNTKQEHDEQKTSTKPEKTTRQRKRKASSDITESSKEMKKDEPAKEMPARRMTRAKSRHEEKPSTSKDAVVSKATKRKPETVDDLDSISTQPYKEDDMDSIATQPFVRLTRCRSTSKQSESQDSITSNNALRKTTQHNKSKNNDSSLSHNTSANGSITKMTSSERKRKAEATPSVVAQKIERKRLRSTHSQESSTNKTNSTSSTTTTTTLISMTMVDPELFQDLIRHNKGFWNVAKYPADSEILVMDKAFRTFKFLLAMARGIPIVTSKYLKKLNESKSPKSIKINDYLFTDEEFEKKHKFSLVKSLQMAKKHKLFQGYEFVMTNNILPNPLEIKAIIEASGGYVHEKNPPAAQDNQQIYLVSAKEDKKDWHKYRRINKNIIIVSTEAVMASIMRQSCERLNCYTLS
LOC111684751	NC_060953	XP_046807372.1	myb-like protein X isoform X1	101.33	0.54	0.74	0.72	ATGACAGATAATGCGTCATTTACAATGTTTATGGAAATAAATAGTCAACGCATTCCTTTGGATATTGGACAATTGTATCTGCTGGGCAAGCAAAACGAAGAGAGCATTAATAAATCAAATAACTTTATTCAATTAGAGTCTGAAGAAGATATTGAGCACAAGCATTGCGTCATAGAAGTAGGCCATGGAGAAGATGTATATGTTTTCGATTTATTTAGCTCTAAGGGCACTTTAGTGAATAACACACTTTTAAAGGGTCTGGAAAAGTTGCGTTTAAAAAATGGTGATATTTTGAAAGTTGGTAAACAGGAGATCAAATTTTATCATGATCAACAGGAAGTGTCTCACGATAGCAGTGGTTTCCTAGAAGTCAATAAAAATACCTCCGATATTATACCCTCGAGTCCGGATTCTACTTCGCAACATGAAAGTCGCATTAAACGTGCAAACTATAACAATTTCTTAGTGCCAGCGTTACCCACTAAAAAATCCGTGACTCCCAATAATAGTTTAGTTATACCAGAAACAGAGGCAGCCAATGCCAATAGAAACTCTCTAAACATTTCAACAAATAGTCGACGTAGTGATAGCTTTACTATACCCGAAACCCAATATTGCAGAGCACGTAATTCCTTAAATGCCTCCGATATTTCGATAGCCGAAAGTAATCCAAATGTCAGTGGAAATAAAATAAAATTCAACTTTGGCAATTTAGATGACTTTGATAATGATGATGATGATTTTTGTATACCAGAAACACAGGAAGTTTTGCCAGCTGGAGGAGGTATATCCAGCAGTCAAAGGCCACGTTTATTATCTGAGGTCAAAGAAAAAAGCATATTGTTGGAAGAATCAACCAAAGAAGAAGCTGGAGAAAGTACAAATGAGATAGATGGCAGTCAATTTAGAATTTGTACCCAGGATTACAATGAAGGTTTTGGTGAAGAGGCGGATCAGGGTTTACATTCTCAAATTATACCTATAATAAAACACCATACAGTCATTTTGAATACTACAGCAAAATCTTGCAACGAAAATGTAAAAAATCAATCGAATCTTGAGGAAGATAAAGAAATATCCTCCGTTAAATGGTCTAACTCAAGAATTGATCAAGAAACAACGGCCTTAAGAGCTGACTGCTCCACTCCGGATATAGTTGATTTTGAGAATTTGCAACCAGATGCCGCAAAAGCTAAAGAACCAGACAATATAACAAAGTCGAATTTAGAAGAAATGCTAAACATGCCGGTTGAAGATGAAGAAGATCTATTGCCAACACAAGCTTTTATACCTTTAGGTACGAAACATATGGGAAATAAAGGATCTAATGTTGAGGATAAACCTTGCTTGGAAAATGAAAAAGAAGAAGTTTTAACTTTAAGTGATAAAGAGAATAGATGTCCTGTCACTTTGGAGCCCATAACAGATGTACCTCCCACACAACTGTTTGAAATACCATCTTCATCCCGTTCAAATACATCTAGCACTTCTCGCAACAGTTTAACAACAACTGCAAATGACAACAAAAACAAATCTAAATCTATACTTGATATAGATGCCGATGAAGAAGATGATCTTTTAACTCAAGCCTTTCTACAACCGACTAATGCTCCCTCTACTTCTAATGCAGCAGCCCATAAAATTATACCCATTAAATGTTTTAACTCGACGGTTTTAGAAGACAAACTAAATGTTAAAAATCCTGCTACATTCTTTGCCGAAATGGAGAAAACTCCTTTAAAGCCAAAATCTCCACCAGTGTCCTATTTCAAAGTACCCGTTTTAAAGAAAACTTCTTCAGCCACCAGTACTACCTCAGAGACAGATTTAGATTTACTTATGTGCACACCTCAACTAATTAAGGAACATTTACATGTAGATCAAACAGAAGATTTACGGAAAAATATTTTAGCGGTCCGAAATAAACATTTGTTTGGCGATGATACTGATGAAGAAGAAAAGGAAGAAGATGATGATCAAAGTGATTTGGTTAAATTAATAAATATACCCAAAGATTCTTTAGATTTTGATAAATTACTTCCTCATTTGAAAAATCAAACAGAGGCTGGTAAATTAAATAAAGAAAAACAGGCCGCTAAAGAAGCTCAAAAAGTTTATAAATTTAATATCTCTTTTGGCAAAGAACAAGATAAAAACCAAGCAAAAGCTGCACAGTCTAAGTCCTCACAAGTAAGTCGCGATGAAAGACATGCAGCACGAGATAAAGAAAGAGAAATAAACGAACGTAAGGGTAGATCTAAAACAAAAGATAGCAATAGAAATCATAGTAAGGATCAGAGTAAAGAAAAGTCTCAAGAAAGGAAAACAAAACAAAAGGAGACAAAAACCAAAAAAGCACCGCCTTCAACTAAGGAAGACCAGCAGGCTAAACAAGATCAAGTAGAACAAAAGTCTTCTACTAAACAAGAAGAGGATGAACACAAGTCAAACACTAAACAAGAGCATGATGAACAGAAAACTTCAACTAAACCAGAAAAAACTACTAGACAACGTAAAAGAAAGGCATCTTCTGATATCACAGAGTCATCAAAGGAAATGAAAAAGGACGAACCAGCAAAAGAAATGCCTGCTAGACGCATGACTCGTGCCAAATCGAGGCATGAGGAAAAACCCTCTACTAGCAAGGATGCTGTTGTAAGCAAAGCTACCAAACGTAAACCTGAGACAGTGGATGATTTGGATAGTATTTCCACACAACCCTATAAAGAAGACGATATGGACAGTATTGCTACTCAACCATATGAAGATGATTTGAATATAGAATTAACCACATCGATTGTTCGTCTTACACGTTGTCGCTCCACTTCAAAACAAAGTGAATCTCAAGACAGTATTACATCAAATAATGCATTGCGTAAAACTACACAACACAATAAAAGTAAAAATAATGATTCATCATTGTCTCATAATACTTCCGCAAATGGAAGTATAACAAAGATGACATCAAGTGAACGTAAACGAAAAGCTGAAGCAACTCCTTCAGTAGTAGCACAAAAAATAGAACGAAAACGTTTAAGAAGCACACATTCCCAGGAATCATCCACAAACAAAACAAACTCAACATCATCAACAACGACAACAACAACTTTAATATCCATGACCATGGTGGATCCAGAACTATTCCAGGATTTAATAAGACATAATAAAGGATTTTGGAATGTTGCTAAATATCCAGCAGATAGTGAAATTTTAGTAATGGATAAAGCATTTAGAACATTTAAATTTCTCTTGGCCATGGCCAGAGGAATACCCATAGTTACATCTAAATATCTAAAGAAACTAAATGAATCAAAATCACCCAAATCGATTAAAATAAATGATTATCTCTTTACGGATGAAGAATTTGAAAAGAAACATAAATTCTCATTAGTTAAATCCCTACAAATGGCTAAAAAACATAAACTATTTCAAGGTTATGAATTTGTGATGACAAATAATATTTTACCAAATCCTCTGGAAATTAAAGCTATTATTGAAGCCTCTGGTGGTTATGTGCATGAAAAAAATCCACCTGCTGCCCAAGATAATCAACAAATCTATTTAGTCAGTGCAAAGGAGGACAAAAAGGATTGGCACAAATACAGACGTATAAATAAAAATATAATAATTGTTTCCACTGAGGCTGTAATGGCGTCGATAATGAGACAATCATGTGAACGTTTAAACTGTTATACGTTGTCTTAA	MTDNASFTMFMEINSQRIPLDIGQLYLLGKQNEESINKSNNFIQLESEEDIEHKHCVIEVGHGEDVYVFDLFSSKGTLVNNTLLKGLEKLRLKNGDILKVGKQEIKFYHDQQEVSHDSSGFLEVNKNTSDIIPSSPDSTSQHESRIKRANYNNFLVPALPTKKSVTPNNSLVIPETEAANANRNSLNISTNSRRSDSFTIPETQYCRARNSLNASDISIAESNPNVSGNKIKFNFGNLDDFDNDDDDFCIPETQEVLPAGGGISSSQRPRLLSEVKEKSILLEESTKEEAGESTNEIDGSQFRICTQDYNEGFGEEADQGLHSQIIPIIKHHTVILNTTAKSCNENVKNQSNLEEDKEISSVKWSNSRIDQETTALRADCSTPDIVDFENLQPDAAKAKEPDNITKSNLEEMLNMPVEDEEDLLPTQAFIPLGTKHMGNKGSNVEDKPCLENEKEEVLTLSDKENRCPVTLEPITDVPPTQLFEIPSSSRSNTSSTSRNSLTTTANDNKNKSKSILDIDADEEDDLLTQAFLQPTNAPSTSNAAAHKIIPIKCFNSTVLEDKLNVKNPATFFAEMEKTPLKPKSPPVSYFKVPVLKKTSSATSTTSETDLDLLMCTPQLIKEHLHVDQTEDLRKNILAVRNKHLFGDDTDEEEKEEDDDQSDLVKLINIPKDSLDFDKLLPHLKNQTEAGKLNKEKQAAKEAQKVYKFNISFGKEQDKNQAKAAQSKSSQVSRDERHAARDKEREINERKGRSKTKDSNRNHSKDQSKEKSQERKTKQKETKTKKAPPSTKEDQQAKQDQVEQKSSTKQEEDEHKSNTKQEHDEQKTSTKPEKTTRQRKRKASSDITESSKEMKKDEPAKEMPARRMTRAKSRHEEKPSTSKDAVVSKATKRKPETVDDLDSISTQPYKEDDMDSIATQPYEDDLNIELTTSIVRLTRCRSTSKQSESQDSITSNNALRKTTQHNKSKNNDSSLSHNTSANGSITKMTSSERKRKAEATPSVVAQKIERKRLRSTHSQESSTNKTNSTSSTTTTTTLISMTMVDPELFQDLIRHNKGFWNVAKYPADSEILVMDKAFRTFKFLLAMARGIPIVTSKYLKKLNESKSPKSIKINDYLFTDEEFEKKHKFSLVKSLQMAKKHKLFQGYEFVMTNNILPNPLEIKAIIEASGGYVHEKNPPAAQDNQQIYLVSAKEDKKDWHKYRRINKNIIIVSTEAVMASIMRQSCERLNCYTLS
LOC124420000	NC_060953	XP_046807371.1	ADP-ribosylation factor GTPase-activating protein 3-like	1450	37.54	47.78	50.35	...CCCTTCATTTTTAGCGCCGACATTTCGCATTCCGTTTTAAGTGACATGGAGACCATACAACAAGCTCCGGGACCTAAAAATTCCAATAACTCATCAACGACTCTCAACAAGTTGTCGGCGTTCGATAATGATAGTTTCTTCAATGACTACTCGACTAGCATGTACAGTGGTAGCGGCAGTAATAATGGTGGTGCTGGAACTAGTGGCAGCAGTAAAATCGATAAACATGAATTGGAAATGATGGGTTTTGAGACCATTGAACCCATTGGCTCAACACACTCCAATATAACATCAATGTTTGGTGGTGCTGGTGGTGATGGTGCCGAAGCCACGAAACCAAAACCCAAGACAACACTGCCTTCTTCCACCAGCTATGATAGTAGTTATTCGCGCAAGACGAGCTCATCGCAACAGAAAAGCTCAAATAATTATGAAGATAATGCGGCTCAAAAGAAATTCGGTAGTGCTAAAGGTTTCGGTTCAGATCAATACTTTTCGGACAGTCAATCACAACCGGATATAAGTGCAAATTTATCTAGATTCCAGGGTTCAAGAGCCATATCGTCTTCGGATTACTTTGGCGATGGTAGCAGTCAACAACAAGGCTCTATAGGTTACAATACTGCAGTTGCCAATTTCCAAACTCCTGATTTAGATGATGTTAAGGAAAGTGTACGCCAGGGTGTTCATAAAGTAGCTGGACGTTTGAGCTCTTTGGCCAATGATGTTATGTCTTCTTTACAAGATAAATATGGTTACTGA	PFIFSADISHSVLSDMETIQQAPGPKNSNNSSTTLNKLSAFDNDSFFNDYSTSMYSGSGSNNGGAGTSGSSKIDKHELEMMGFETIEPIGSTHSNITSMFGGAGGDGAEATKPKPKTTLPSSTSYDSSYSRKTSSSQQKSSNNYEDNAAQKKFGSAKGFGSDQYFSDSQSQPDISANLSRFQGSRAISSSDYFGDGSSQQQGSIGYNTAVANFQTPDLDDVKESVRQGVHKVAGRLSSLANDVMSSLQDKYGY
LOC111682458	NC_060953	XP_046807370.1	protein aardvark	239	4.38	6.21	5.87	ATGAGTGTGTCGACTACCACCTTAACATTAACTCGTGTACCCTCACTAGATGAAACTTTACAAAAAGCTCAGTATAACTATCAGTCAGTTAATAATGCAACAAATAACAGCAATATCAACAACAACAACAATAACAGCATTACCTCGTCAGCAACATACTATCACTTTCCCAGTGAAACGGTATTAAACTTTAATAAAAATGAACCAAGACCATTAACATCTGAAGAATCGTTACTGCTAGAGAAAACCAAACAGTCGCATAATCATACCAATGCCACCAATGGTCTACTCATGCACAAGAGTAGTAGTTACAATGGTATCACAGTTAAAGGCAAATCCACTATTATCAAACAGGATAGTTTGAATGGACGCATTAATACCACACTCACCGATAGTGATAGTGAATATGGCAGTCGTATTACCATACCACCCACAAAATCAGCCGGCAGCAGTTCTTCGCCTTTGGCTAACGAAGCCGATGATGAACATGATAGCTTCTTAGTGGGTGGTTCTTCGGGTGCCGAAACTGCCACTTCTAGTAGTTGTAATAATCGTCGTTCAAATCGTTCGAATAGTAAAACCCGCTCTTCAATATGTTTTCGTGCCAATGCTTTTATCTCACGCAATTGGTATCTCAGCTATTTGGTACCACTTTCCATACTTTTGGCCCTCATGTTTGTCGCTTATCTGACACGAGACTATGCGAAACGTCTACTGTATTGGATTGAGACCCAGAATCCTTGGATTATATTCACCATATTTATGTTTCTCTTTATTGTTGTTAGTTTTCCAATTGTAGTGGGTTATTTTGTGCTAATGATAACGGCGGGTTATTTATTTGGCTGCATTAAGGGCTTCCTAACTGTGATATTGGGTGCAAATATGGGTATAGCCATAGCTCATGTAACTTTAAGAAGCTTACGGCATCGTTTACCTATACAAAAATACTACACGTTTAAGGTCATTTGTGGCGTTGCCTTGATGTTTTGGGTGGTACAAAAAGCTCGCAAAGAATTATCGGAAACTTTGCTCACCGACATAAGCAGCGATGGCAAATTAATCGATATACAAGTGTAG	MSVSTTTLTLTRVPSLDETLQKAQYNYQSVNNATNNSNINNNNNNSITSSATYYHFPSETVLNFNKNEPRPLTSEESLLLEKTKQSHNHTNATNGLLMHKSSSYNGITVKGKSTIIKQDSLNGRINTTLTDSDSEYGSRITIPPTKSAGSSSSPLANEADDEHDSFLVGGSSGAETATSSSCNNRRSNRSNSKTRSSICFRANAFISRNWYLSYLVPLSILLALMFVAYLTRDYAKRLLYWIETQNPWIIFTIFMFLFIVVSFPIVVGYFVLMITAGYLFGCIKGFLTVILGANMGIAIAHVTLRSLRHRLPIQKYYTFKVICGVALMFWVVQKARKELSETLLTDISSDGKLIDIQV
LOC111682457	NC_060953	XP_046807369.1	alanine--glyoxylate aminotransferase 2, mitochondrial	3149	41.33	55.58	55.43	ATGAATTTGACCCATTCCGCTCGCCTAGCACGATGCTCCTCAACTTTACATTCCAAAGCCGCAACGGCTAGCATACCTTTAGTACAAAACGAAATGCCTGATTGTGATTATCAGCCACCTCAGTATCAGGGACCAAGTTATGAAAATATTCAAGAACTGCGTAAAAATCATTTGACACCCAATATTCAGGCTTACTACAAGAAACCTTTGCTAATACATAGTGGTCATATGCAATGGCTGTTCGATCATGATGGTAGTCGTTATTTGGATATGTTTGGTGGTATTGTTACCGTTTCGGTGGGACATTGTCATCCTAAAGTCAACAAAGCGTTGGAGGCACAAATTAAAAATCTCTGGCACACCACCAACATTTATATGCACCCCAAAATCCATGAATATGCGGCCCGTTTAACAGCCAAATTCCCCGGTGATTTAAAGGCCGTCTGTTTTGTTAACTCTGGATCAGAGGCCAATGATATGGCAATGTTAATGGCCCGTCTTCATACCGGTAATCAAGACATACTTACCTTACGTAATTGTTATCACGGCATGTCTCCCTATACCATGGGCTTGACGGCCCATTCCACTTGGCGTTTCCCTTTGCCGGGTATTTCGAATGGTATACATCATGTTATGAATCCAGATCCATATCAGGGTATATGGGGTGGTGCACATTGTCGCGATTCACCCATACAAACGGATAGAAAGTGTGATTGTACTTTAGAGGGTGGTTGCAAGGCTAGCGATTTGTATTATAAAGAATTGGAACAAACCTTCAAATATTCTTTGCCTAGAGGTAAAGTGGCGGCTATGTTTGCCGAGTCTATACAGGGTGTAGGTGGTACAGTACAATTCCCTAAGGGTTATATAAAAAAGGCAGCTGAATTGGTGAGAGCTAATGGTGGTTTGTTTATATCCGATGAAGTACAAACTGGGTTTGGACGTACCGGCGAACATTTCTGGGGCTTTGAGGGACATGGCATAATACCAGATATAGTAACAATGGCTAAAGGCATTGGTAATGGTTTTCCTATGGCTGCTGTGGTTACTACACCCGAAATAGCCAAATCTTTGGGCATGGCTTTACATTTCAATACCTATGGTGGCAATCCTATGGCCAGTGCTGTAGGTATTTCTGTTTTGGATGTTATTGAAGAGGAACAGCTACAAAAGAATTCCTTAGAAGTGGGCACTTATTTCCTTAAATGTTTAGCTGATTTGAAAGAACGTTATGAAATCATTGGTGATGTTCGAGGCAAGGGTCTTATGATTGGCGTGGAAATGGTAACAGATCGTGAAACTAAAACCCCATTAAGTGTGCCTCATGTTTTAGAGATTTGGGAAACTTGCAAAGATATGGGAGTGTTGTTTGGAAGAGGTGGTCTAAATGGCAATAGTTTACGCATTAAACCTCCCATGTGTATTACTAAATCGGATGTTAAGTTTGCTGTGGATGTTCTCTCTAGAGCTATTACGGAATTTATGAAGAAATATGAAAATTAA	MNLTHSARLARCSSTLHSKAATASIPLVQNEMPDCDYQPPQYQGPSYENIQELRKNHLTPNIQAYYKKPLLIHSGHMQWLFDHDGSRYLDMFGGIVTVSVGHCHPKVNKALEAQIKNLWHTTNIYMHPKIHEYAARLTAKFPGDLKAVCFVNSGSEANDMAMLMARLHTGNQDILTLRNCYHGMSPYTMGLTAHSTWRFPLPGISNGIHHVMNPDPYQGIWGGAHCRDSPIQTDRKCDCTLEGGCKASDLYYKELEQTFKYSLPRGKVAAMFAESIQGVGGTVQFPKGYIKKAAELVRANGGLFISDEVQTGFGRTGEHFWGFEGHGIIPDIVTMAKGIGNGFPMAAVVTTPEIAKSLGMALHFNTYGGNPMASAVGISVLDVIEEEQLQKNSLEVGTYFLKCLADLKERYEIIGDVRGKGLMIGVEMVTDRETKTPLSVPHVLEIWETCKDMGVLFGRGGLNGNSLRIKPPMCITKSDVKFAVDVLSRAITEFMKKYEN
LOC111680497	NC_060953	XP_046807368.1	epsin-1 isoform X5	513.8	5.35	7.55	7.17	ATGCAAGTCAATGTGGCAGGTTTACGTCGCAATATTAAAAATTTAGCTCACAATTACTCTGATGCTCAGGTTAAAGTACGTGAGGCTACTTCAAATGATCCATGGGGTCCCTCAGCCACTATAATGGCGGAAATCGCCGAATTAACCAACAATGTGGTGGCCTTTTCTGAAATAATGCAAATGATTTGGAAACGTCTTAATGATCATGGCAAAAATTGGCGTCATGTCTATAAGGCTCTCATACTGTTGGAATATCTTATAAAAACTGGCAATGAAAAAGTCTCCCAACAGTGCAAAGAAAATATATTTGCCATACAAACACTACGTGAATTTACGTATTTTGAGGAGGGCAAAGATCAAGGTACTCATGTAAGGGAAAAGGCTAAACAATTGGTGAATCTTTTGAAGGATGATGAACGCTTAAAGAATGAACGTGTTAAAGCTTTGAAGGCCAAGGAACGTTTTGCTCAATATCCAAGTGGTTTTGGTAGTGATGGTTATATTGATGGTCCTTTGCAACGTGATTTACGTGATATGCCTCCCGGCTGGCAAGAGGAACCAGCCAAACCTGTATCCGAGCTGGAAATGGTACGTCCACAAACTGCGGGCGAAGAAGAATTACAACTACAATTGGCCATGGCCATGTCACGCGAAGAAGCTGAACAGGAAGAGGCTAAACGCCGCAGTGATGATGTTCGTCTACAGTTGGCTTTAAGTCAAAGTGAACAAGATTTTAAGGTGCAAAAACAACACGACGAAGAGCCACAATCACATTTATTGGATCTTTTGGATATACAACTGGGAGCCACTAGCATTTCCAGTCCACCTTTAGGTTTAGCCGCTGGCGGCTTAACCAACAATCCATCAGATCCTTGGGGTACACCAGCACGAGCGGCTAGTCAAATGTCTGATCCTTGGACTGGTACAGCTTCACCACCGGTTGATCCCTGGCAACCAACTGCAGCATCACGTTCCACTCCCCTGGCACAAATGGGAGCCGTAGGCGGCTTAGGCGCCCTCACAATGGCTACCAATGGCACTAATGGCGGTGAAGCTTGGGGTGGTTTGCGTACACAATCACCTTCGGTTACATCGGGTTCCTCCGCCGAAGGCTGGCTACAAACTAATGGTAATACTCAAAATTCCACAAATTTAACAGGCGCTATAGGAGGTGCTGGCGCATCGATCGATCCTTGGCTTTCAAAACAATCAGTTAGTGCGCTGGCAGCGCCTGTCTCTAATTCAGCACCCTTAGATCCATGGTTATCAGAAAATGCTAAACCACCCACTGCAGCTGCTGTTCCTTCAACAACTAAACCATTGATTGATGATCCTTGGGCACCAAAGACATTAACAGCTGGCAATGATGATCCCTGGAAGAATATTGAGAATACAACAGTAGCTAAGAAACCTTCACCTGATATGGACGAATTTGATATAATAACGAATCGTAATAAGACTGGTGATTTATTAACAACTAATGATTCCACAACAAATATCAGTAATAATAATGCTCTACTACTTGATGATTTAGATCCTCTATCCTCGTCAACGTCAACCACAACAAATTCGACTGGAGCAACAGCTAAGAAACCGCTTAAAGATCCACAATCATTTTTGGGTGAAAATTCTGGTTTGGTTAATTTAGATAATTTAATAAAGCCTGCCGTACCACAAACTACAGCAACAAATGCCGCAGCTTATAATCCATTTAGTGATACAGTTATACCACCAAAAACAAATCTATTCCAACAACAGCAACCAGCAGTGCCGTCCATAAATCAATTAAAACAACAAAGTTTTCAAATGACCATCAATCAAGATCCTTGGGCACCTATTAATAATACAAATGTAGCAGCTTCTCAGCCAACAATGGAAGCTTGGACGCTTAAATAA	MQVNVAGLRRNIKNLAHNYSDAQVKVREATSNDPWGPSATIMAEIAELTNNVVAFSEIMQMIWKRLNDHGKNWRHVYKALILLEYLIKTGNEKVSQQCKENIFAIQTLREFTYFEEGKDQGTHVREKAKQLVNLLKDDERLKNERVKALKAKERFAQYPSGFGSDGYIDGPLQRDLRDMPPGWQEEPAKPVSELEMVRPQTAGEEELQLQLAMAMSREEAEQEEAKRRSDDVRLQLALSQSEQDFKVQKQHDEEPQSHLLDLLDIQLGATSISSPPLGLAAGGLTNNPSDPWGTPARAASQMSDPWTGTASPPVDPWQPTAASRSTPLAQMGAVGGLGALTMATNGTNGGEAWGGLRTQSPSVTSGSSAEGWLQTNGNTQNSTNLTGAIGGAGASIDPWLSKQSVSALAAPVSNSAPLDPWLSENAKPPTAAAVPSTTKPLIDDPWAPKTLTAGNDDPWKNIENTTVAKKPSPDMDEFDIITNRNKTGDLLTTNDSTTNISNNNALLLDDLDPLSSSTSTTTNSTGATAKKPLKDPQSFLGENSGLVNLDNLIKPAVPQTTATNAAAYNPFSDTVIPPKTNLFQQQQPAVPSINQLKQQSFQMTINQDPWAPINNTNVAASQPTMEAWTLK
LOC111680497	NC_060953	XP_046807367.1	epsin-1 isoform X4	565.8	5.79	8.44	7.76	ATGCAAGTCAATGTGGCAGGTTTACGTCGCAATATTAAAAATTTAGCTCACAATTACTCTGATGCTCAGGTTAAAGTACGTGAGGCTACTTCAAATGATCCATGGGGTCCCTCAGCCACTATAATGGCGGAAATCGCCGAATTAACCAACAATGTGGTGGCCTTTTCTGAAATAATGCAAATGATTTGGAAACGTCTTAATGATCATGGCAAAAATTGGCGTCATGTCTATAAGGCTCTCATACTGTTGGAATATCTTATAAAAACTGGCAATGAAAAAGTCTCCCAACAGTGCAAAGAAAATATATTTGCCATACAAACACTACGTGAATTTACGTATTTTGAGGAGGGCAAAGATCAAGGTACTCATGTAAGGGAAAAGGCTAAACAATTGGTGAATCTTTTGAAGGATGATGAACGCTTAAAGAATGAACGTGTTAAAGCTTTGAAGGCCAAGGAACGTTTTGCTCAATATCCAAGTGGTTTTGGTAGTGATGGTTATATTGATGGTCCTTTGCAACGTGATTTACGTGATATGCCTCCCGGCTGGCAAGAGGAACCAGCCAAACCTGTATCCGAGCTGGAAATGGTACGTCCACAAACTGCGGGCGAAGAAGAATTACAACTACAATTGGCCATGGCCATGTCACGCGAAGAAGCTGAACAGGAAGAGGCTAAACGCCGCAGTGATGATGTTCGTCTACAGTTGGCTTTAAGTCAAAGTGAACAAGATTTTAAGGTGCAAAAACAACACGACGAAGAGCCACAATCACATTTATTGGATCTTTTGGATATACAACTGGGAGCCACTAGCATTTCCAGTCCACCTTTAGGTTTAGCCGCTGGCGGCTTAACCAACAATCCATCAGATCCTTGGGGTACACCAGCACGAGCGGCTAGTCAAATGTCTGATCCTTGGACTGGTACAGCTTCACCACCGGTTGATCCCTGGCAACCAACTGCAGCATCACGTTCCACTCCCCTGGCACAAATGGGAGCCGTAGGCGGCTTAGGCGCCCTCACAATGGCTACCAATGGCACTAATGGCGGTGAAGCTTGGGGTGGTTTGCGTACACAATCACCTTCGGTTACATCGGGTTCCTCCGCCGAAGGCTGGCTACAAACTAATGGTAATACTCAAAATTCCACAAATTTAACAGGCGCTATAGGAGGTGCTGGCGCATCGATCGATCCTTGGCTTTCAAAACAATCAGTTAGTGCGCTGGCAGCGCCTGTCTCTAATTCAGCACCCTTAGATCCATGGTTATCAGAAAATGCTAAACCACCCACTGCAGCTGCTGTTCCTTCAACAACTAAACCATTGATTGATGATCCTTGGGCACCAAAGACATTAACAGCTGGCAATGATGATCCCTGGAAGAATATTGAGAATACAACAGTAGCTAAGAAACCTTCACCTGATATGGACGAATTTGATATAATAACGAATCGTAATAAGACTGGTGATTTATTAACAACTAATGATTCCACAACAAATATCAGTAATAATAATGCTCTACTACTTGATGATTTAGATCCTCTATCCTCGTCAACGTCAACCACAACAAATTCGACTGGAGCAACAGCTAAGAAACCGCTTAAAGATCCACAATCATTTTTGGGTGAAAATTCTGGTTTGGTTAATTTAGATAATTTAATAAAGCCTGCCGTACCACAAACTACAGCAACAAATGCCGCAGCTTATAATCCATTTAGTGATACAGTTATACCACCAAAAACAAATCTATTCCAACAACAGCAACCAGCAGTGCCGTCCATAAATCAATTAAAACAACAAAGTTTTCAAATGACCATCAATCAAGATCCTTGGGCACCTATTAATAATACAAATGTAGCAGCTTCTCAGAACAACAATAACATGCCTTGGATGAAACCGGAAGCAACAGCATCGAATCCATTTTTGTCATAA	MQVNVAGLRRNIKNLAHNYSDAQVKVREATSNDPWGPSATIMAEIAELTNNVVAFSEIMQMIWKRLNDHGKNWRHVYKALILLEYLIKTGNEKVSQQCKENIFAIQTLREFTYFEEGKDQGTHVREKAKQLVNLLKDDERLKNERVKALKAKERFAQYPSGFGSDGYIDGPLQRDLRDMPPGWQEEPAKPVSELEMVRPQTAGEEELQLQLAMAMSREEAEQEEAKRRSDDVRLQLALSQSEQDFKVQKQHDEEPQSHLLDLLDIQLGATSISSPPLGLAAGGLTNNPSDPWGTPARAASQMSDPWTGTASPPVDPWQPTAASRSTPLAQMGAVGGLGALTMATNGTNGGEAWGGLRTQSPSVTSGSSAEGWLQTNGNTQNSTNLTGAIGGAGASIDPWLSKQSVSALAAPVSNSAPLDPWLSENAKPPTAAAVPSTTKPLIDDPWAPKTLTAGNDDPWKNIENTTVAKKPSPDMDEFDIITNRNKTGDLLTTNDSTTNISNNNALLLDDLDPLSSSTSTTTNSTGATAKKPLKDPQSFLGENSGLVNLDNLIKPAVPQTTATNAAAYNPFSDTVIPPKTNLFQQQQPAVPSINQLKQQSFQMTINQDPWAPINNTNVAASQNNNNMPWMKPEATASNPFLS
LOC111680497	NC_060953	XP_046807366.1	epsin-1 isoform X3	543.3	3.88	5.56	5.21	ATGCGAAAACATAAAGACGATATGCAAGTCAATGTGGCAGGTTTACGTCGCAATATTAAAAATTTAGCTCACAATTACTCTGATGCTCAGGTTAAAGTACGTGAGGCTACTTCAAATGATCCATGGGGTCCCTCAGCCACTATAATGGCGGAAATCGCCGAATTAACCAACAATGTGGTGGCCTTTTCTGAAATAATGCAAATGATTTGGAAACGTCTTAATGATCATGGCAAAAATTGGCGTCATGTCTATAAGGCTCTCATACTGTTGGAATATCTTATAAAAACTGGCAATGAAAAAGTCTCCCAACAGTGCAAAGAAAATATATTTGCCATACAAACACTACGTGAATTTACGTATTTTGAGGAGGGCAAAGATCAAGGTACTCATGTAAGGGAAAAGGCTAAACAATTGGTGAATCTTTTGAAGGATGATGAACGCTTAAAGAATGAACGTGTTAAAGCTTTGAAGGCCAAGGAACGTTTTGCTCAATATCCAAGTGGTTTTGGTAGTGATGGTTATATTGATGGTCCTTTGCAACGTGATTTACGTGATATGCCTCCCGGCTGGCAAGAGGAACCAGCCAAACCTGTATCCGAGCTGGAAATGGTACGTCCACAAACTGCGGGCGAAGAAGAATTACAACTACAATTGGCCATGGCCATGTCACGCGAAGAAGCTGAACAGGAAGAGGCTAAACGCCGCAGTGATGATGTTCGTCTACAGTTGGCTTTAAGTCAAAGTGAACAAGATTTTAAGGTGCAAAAACAACACGACGAAGAGCCACAATCACATTTATTGGATCTTTTGGATATACAACTGGGAGCCACTAGCATTTCCAGTCCACCTTTAGGTTTAGCCGCTGGCGGCTTAACCAACAATCCATCAGATCCTTGGGGTACACCAGCACGAGCGGCTAGTCAAATGTCTGATCCTTGGACTGGTACAGCTTCACCACCGGTTGATCCCTGGCAACCAACTGCAGCATCACGTTCCACTCCCCTGGCACAAATGGGAGCCGTAGGCGGCTTAGGCGCCCTCACAATGGCTACCAATGGCACTAATGGCGGTGAAGCTTGGGGTGGTTTGCGTACACAATCACCTTCGGTTACATCGGGTTCCTCCGCCGAAGGCTGGCTACAAACTAATGGTAATACTCAAAATTCCACAAATTTAACAGGCGCTATAGGAGGTGCTGGCGCATCGATCGATCCTTGGCTTTCAAAACAATCAGTTAGTGCGCTGGCAGCGCCTGTCTCTAATTCAGCACCCTTAGATCCATGGTTATCAGAAAATGCTAAACCACCCACTGCAGCTGCTGTTCCTTCAACAACTAAACCATTGATTGATGATCCTTGGGCACCAAAGACATTAACAGCTGGCAATGATGATCCCTGGAAGAATATTGAGAATACAACAGTAGCTAAGAAACCTTCACCTGATATGGACGAATTTGATATAATAACGAATCGTAATAAGACTGGTGATTTATTAACAACTAATGATTCCACAACAAATATCAGTAATAATAATGCTCTACTACTTGATGATTTAGATCCTCTATCCTCGTCAACGTCAACCACAACAAATTCGACTGGAGCAACAGCTAAGAAACCGCTTAAAGATCCACAATCATTTTTGGGTGAAAATTCTGGTTTGGTTAATTTAGATAATTTAATAAAGCCTGCCGTACCACAAACTACAGCAACAAATGCCGCAGCTTATAATCCATTTAGTGATACAGTTATACCACCAAAAACAAATCTATTCCAACAACAGCAACCAGCAGTGCCGTCCATAAATCAATTAAAACAACAAAGTTTTCAAATGACCATCAATCAAGATCCTTGGGCACCTATTAATAATACAAATGTAGCAGCTTCTCAGTTCCTAAATTTGAATACCTCTCCTACTCCTGCTCCTCCTCCTGCCATGCCTCTAAGACCAACTACTTTAAATCTCAATCTAAGCAATAGTTTTTCAAGTCAACCACCCTCATTAAGTGGTTTTAATTTTCCAAATAACACCACCTATCCCTCAACAATGAAACATTCAAAAAGTGATAATACTTTTAAAACAATCTTTCAAACTGACACCGAGGATATAACGACAAATGTTCCCAAAAATTCTCTATATAATTTTACAACTTCTCATACTATTGATAATTTCCGCAGCGACTCATTCAATGATGACAATAGTTTTTTTGATGCTTTCGATGCGTTTAATACACAAAATACCAAAACTATATCCTATTCCTCTTTATATCCTCATGTGGAAATTGTTAATAACAATCAAATGAATAACAAATCACCACCTTCTTCTCCCATACAACAAGAACAACAAGATTTCTTATCGCCCTCATTAGAATCATTTGCACCATATGCACCCCTAAGTCCTTTAACTCCTCAAGAAACACAATTCAATATCAATAATATTTACAATAACAACTACAACAATAATCAATACAACAATCAAAACAACAACAACAATAACAACAATAACAATTCATCAAACATGACATCATGGTCTTCGAATTTAGGCAATAACAATGCGACCAACAAATCTTATGGTCCCAACTATAGTCATGCCCTATCGGCATCCTTGGCTTCCACTCCTGGAGTAACTATAATGCCACTGAATAATAAATCAAGCTCAGCTTCAAATCTATTCAATTATGGCTTTTATAATTCAAATAATGAATTCAATACTACTAATCAATATCAATTGGAACCAACAATGGAAGCTTGGACGCTTAAATAA	MRKHKDDMQVNVAGLRRNIKNLAHNYSDAQVKVREATSNDPWGPSATIMAEIAELTNNVVAFSEIMQMIWKRLNDHGKNWRHVYKALILLEYLIKTGNEKVSQQCKENIFAIQTLREFTYFEEGKDQGTHVREKAKQLVNLLKDDERLKNERVKALKAKERFAQYPSGFGSDGYIDGPLQRDLRDMPPGWQEEPAKPVSELEMVRPQTAGEEELQLQLAMAMSREEAEQEEAKRRSDDVRLQLALSQSEQDFKVQKQHDEEPQSHLLDLLDIQLGATSISSPPLGLAAGGLTNNPSDPWGTPARAASQMSDPWTGTASPPVDPWQPTAASRSTPLAQMGAVGGLGALTMATNGTNGGEAWGGLRTQSPSVTSGSSAEGWLQTNGNTQNSTNLTGAIGGAGASIDPWLSKQSVSALAAPVSNSAPLDPWLSENAKPPTAAAVPSTTKPLIDDPWAPKTLTAGNDDPWKNIENTTVAKKPSPDMDEFDIITNRNKTGDLLTTNDSTTNISNNNALLLDDLDPLSSSTSTTTNSTGATAKKPLKDPQSFLGENSGLVNLDNLIKPAVPQTTATNAAAYNPFSDTVIPPKTNLFQQQQPAVPSINQLKQQSFQMTINQDPWAPINNTNVAASQFLNLNTSPTPAPPPAMPLRPTTLNLNLSNSFSSQPPSLSGFNFPNNTTYPSTMKHSKSDNTFKTIFQTDTEDITTNVPKNSLYNFTTSHTIDNFRSDSFNDDNSFFDAFDAFNTQNTKTISYSSLYPHVEIVNNNQMNNKSPPSSPIQQEQQDFLSPSLESFAPYAPLSPLTPQETQFNINNIYNNNYNNNQYNNQNNNNNNNNNNSSNMTSWSSNLGNNNATNKSYGPNYSHALSASLASTPGVTIMPLNNKSSSASNLFNYGFYNSNNEFNTTNQYQLEPTMEAWTLK
LOC111680497	NC_060953	XP_046807365.1	epsin-1 isoform X2	571.8	4.07	5.92	5.46	ATGCAAGTCAATGTGGCAGGTTTACGTCGCAATATTAAAAATTTAGCTCACAATTACTCTGATGCTCAGGTTAAAGTACGTGAGGCTACTTCAAATGATCCATGGGGTCCCTCAGCCACTATAATGGCGGAAATCGCCGAATTAACCAACAATGTGGTGGCCTTTTCTGAAATAATGCAAATGATTTGGAAACGTCTTAATGATCATGGCAAAAATTGGCGTCATGTCTATAAGGCTCTCATACTGTTGGAATATCTTATAAAAACTGGCAATGAAAAAGTCTCCCAACAGTGCAAAGAAAATATATTTGCCATACAAACACTACGTGAATTTACGTATTTTGAGGAGGGCAAAGATCAAGGTACTCATGTAAGGGAAAAGGCTAAACAATTGGTGAATCTTTTGAAGGATGATGAACGCTTAAAGAATGAACGTGTTAAAGCTTTGAAGGCCAAGGAACGTTTTGCTCAATATCCAAGTGGTTTTGGTAGTGATGGTTATATTGATGGTCCTTTGCAACGTGATTTACGTGATATGCCTCCCGGCTGGCAAGAGGAACCAGCCAAACCTGTATCCGAGCTGGAAATGGTACGTCCACAAACTGCGGGCGAAGAAGAATTACAACTACAATTGGCCATGGCCATGTCACGCGAAGAAGCTGAACAGGAAGAGGCTAAACGCCGCAGTGATGATGTTCGTCTACAGTTGGCTTTAAGTCAAAGTGAACAAGATTTTAAGGTGCAAAAACAACACGACGAAGAGCCACAATCACATTTATTGGATCTTTTGGATATACAACTGGGAGCCACTAGCATTTCCAGTCCACCTTTAGGTTTAGCCGCTGGCGGCTTAACCAACAATCCATCAGATCCTTGGGGTACACCAGCACGAGCGGCTAGTCAAATGTCTGATCCTTGGACTGGTACAGCTTCACCACCGGTTGATCCCTGGCAACCAACTGCAGCATCACGTTCCACTCCCCTGGCACAAATGGGAGCCGTAGGCGGCTTAGGCGCCCTCACAATGGCTACCAATGGCACTAATGGCGGTGAAGCTTGGGGTGGTTTGCGTACACAATCACCTTCGGTTACATCGGGTTCCTCCGCCGAAGGCTGGCTACAAACTAATGGTAATACTCAAAATTCCACAAATTTAACAGGCGCTATAGGAGGTGCTGGCGCATCGATCGATCCTTGGCTTTCAAAACAATCAGTTAGTGCGCTGGCAGCGCCTGTCTCTAATTCAGCACCCTTAGATCCATGGTTATCAGAAAATGCTAAACCACCCACTGCAGCTGCTGTTCCTTCAACAACTAAACCATTGATTGATGATCCTTGGGCACCAAAGACATTAACAGCTGGCAATGATGATCCCTGGAAGAATATTGAGAATACAACAGTAGCTAAGAAACCTTCACCTGATATGGACGAATTTGATATAATAACGAATCGTAATAAGACTGGTGATTTATTAACAACTAATGATTCCACAACAAATATCAGTAATAATAATGCTCTACTACTTGATGATTTAGATCCTCTATCCTCGTCAACGTCAACCACAACAAATTCGACTGGAGCAACAGCTAAGAAACCGCTTAAAGATCCACAATCATTTTTGGGTGAAAATTCTGGTTTGGTTAATTTAGATAATTTAATAAAGCCTGCCGTACCACAAACTACAGCAACAAATGCCGCAGCTTATAATCCATTTAGTGATACAGTTATACCACCAAAAACAAATCTATTCCAACAACAGCAACCAGCAGTGCCGTCCATAAATCAATTAAAACAACAAAGTTTTCAAATGACCATCAATCAAGATCCTTGGGCACCTATTAATAATACAAATGTAGCAGCTTCTCAGTTCCTAAATTTGAATACCTCTCCTACTCCTGCTCCTCCTCCTGCCATGCCTCTAAGACCAACTACTTTAAATCTCAATCTAAGCAATAGTTTTTCAAGTCAACCACCCTCATTAAGTGGTTTTAATTTTCCAAATAACACCACCTATCCCTCAACAATGAAACATTCAAAAAGTGATAATACTTTTAAAACAATCTTTCAAACTGACACCGAGGATATAACGACAAATGTTCCCAAAAATTCTCTATATAATTTTACAACTTCTCATACTATTGATAATTTCCGCAGCGACTCATTCAATGATGACAATAGTTTTTTTGATGCTTTCGATGCGTTTAATACACAAAATACCAAAACTATATCCTATTCCTCTTTATATCCTCATGTGGAAATTGTTAATAACAATCAAATGAATAACAAATCACCACCTTCTTCTCCCATACAACAAGAACAACAAGATTTCTTATCGCCCTCATTAGAATCATTTGCACCATATGCACCCCTAAGTCCTTTAACTCCTCAAGAAACACAATTCAATATCAATAATATTTACAATAACAACTACAACAATAATCAATACAACAATCAAAACAACAACAACAATAACAACAATAACAATTCATCAAACATGACATCATGGTCTTCGAATTTAGGCAATAACAATGCGACCAACAAATCTTATGGTCCCAACTATAGTCATGCCCTATCGGCATCCTTGGCTTCCACTCCTGGAGTAACTATAATGCCACTGAATAATAAATCAAGCTCAGCTTCAAATCTATTCAATTATGGCTTTTATAATTCAAATAATGAATTCAATACTACTAATCAATATCAATTGGAAAACAACAATAACATGCCTTGGATGAAACCGGAAGCAACAGCATCGAATCCATTTTTGTCATAA	MQVNVAGLRRNIKNLAHNYSDAQVKVREATSNDPWGPSATIMAEIAELTNNVVAFSEIMQMIWKRLNDHGKNWRHVYKALILLEYLIKTGNEKVSQQCKENIFAIQTLREFTYFEEGKDQGTHVREKAKQLVNLLKDDERLKNERVKALKAKERFAQYPSGFGSDGYIDGPLQRDLRDMPPGWQEEPAKPVSELEMVRPQTAGEEELQLQLAMAMSREEAEQEEAKRRSDDVRLQLALSQSEQDFKVQKQHDEEPQSHLLDLLDIQLGATSISSPPLGLAAGGLTNNPSDPWGTPARAASQMSDPWTGTASPPVDPWQPTAASRSTPLAQMGAVGGLGALTMATNGTNGGEAWGGLRTQSPSVTSGSSAEGWLQTNGNTQNSTNLTGAIGGAGASIDPWLSKQSVSALAAPVSNSAPLDPWLSENAKPPTAAAVPSTTKPLIDDPWAPKTLTAGNDDPWKNIENTTVAKKPSPDMDEFDIITNRNKTGDLLTTNDSTTNISNNNALLLDDLDPLSSSTSTTTNSTGATAKKPLKDPQSFLGENSGLVNLDNLIKPAVPQTTATNAAAYNPFSDTVIPPKTNLFQQQQPAVPSINQLKQQSFQMTINQDPWAPINNTNVAASQFLNLNTSPTPAPPPAMPLRPTTLNLNLSNSFSSQPPSLSGFNFPNNTTYPSTMKHSKSDNTFKTIFQTDTEDITTNVPKNSLYNFTTSHTIDNFRSDSFNDDNSFFDAFDAFNTQNTKTISYSSLYPHVEIVNNNQMNNKSPPSSPIQQEQQDFLSPSLESFAPYAPLSPLTPQETQFNINNIYNNNYNNNQYNNQNNNNNNNNNNSSNMTSWSSNLGNNNATNKSYGPNYSHALSASLASTPGVTIMPLNNKSSSASNLFNYGFYNSNNEFNTTNQYQLENNNNMPWMKPEATASNPFLS
LOC111680497	NC_060953	XP_046807364.1	epsin-1 isoform X1	595.3	4.2	6.2	5.64	ATGCGAAAACATAAAGACGATATGCAAGTCAATGTGGCAGGTTTACGTCGCAATATTAAAAATTTAGCTCACAATTACTCTGATGCTCAGGTTAAAGTACGTGAGGCTACTTCAAATGATCCATGGGGTCCCTCAGCCACTATAATGGCGGAAATCGCCGAATTAACCAACAATGTGGTGGCCTTTTCTGAAATAATGCAAATGATTTGGAAACGTCTTAATGATCATGGCAAAAATTGGCGTCATGTCTATAAGGCTCTCATACTGTTGGAATATCTTATAAAAACTGGCAATGAAAAAGTCTCCCAACAGTGCAAAGAAAATATATTTGCCATACAAACACTACGTGAATTTACGTATTTTGAGGAGGGCAAAGATCAAGGTACTCATGTAAGGGAAAAGGCTAAACAATTGGTGAATCTTTTGAAGGATGATGAACGCTTAAAGAATGAACGTGTTAAAGCTTTGAAGGCCAAGGAACGTTTTGCTCAATATCCAAGTGGTTTTGGTAGTGATGGTTATATTGATGGTCCTTTGCAACGTGATTTACGTGATATGCCTCCCGGCTGGCAAGAGGAACCAGCCAAACCTGTATCCGAGCTGGAAATGGTACGTCCACAAACTGCGGGCGAAGAAGAATTACAACTACAATTGGCCATGGCCATGTCACGCGAAGAAGCTGAACAGGAAGAGGCTAAACGCCGCAGTGATGATGTTCGTCTACAGTTGGCTTTAAGTCAAAGTGAACAAGATTTTAAGGTGCAAAAACAACACGACGAAGAGCCACAATCACATTTATTGGATCTTTTGGATATACAACTGGGAGCCACTAGCATTTCCAGTCCACCTTTAGGTTTAGCCGCTGGCGGCTTAACCAACAATCCATCAGATCCTTGGGGTACACCAGCACGAGCGGCTAGTCAAATGTCTGATCCTTGGACTGGTACAGCTTCACCACCGGTTGATCCCTGGCAACCAACTGCAGCATCACGTTCCACTCCCCTGGCACAAATGGGAGCCGTAGGCGGCTTAGGCGCCCTCACAATGGCTACCAATGGCACTAATGGCGGTGAAGCTTGGGGTGGTTTGCGTACACAATCACCTTCGGTTACATCGGGTTCCTCCGCCGAAGGCTGGCTACAAACTAATGGTAATACTCAAAATTCCACAAATTTAACAGGCGCTATAGGAGGTGCTGGCGCATCGATCGATCCTTGGCTTTCAAAACAATCAGTTAGTGCGCTGGCAGCGCCTGTCTCTAATTCAGCACCCTTAGATCCATGGTTATCAGAAAATGCTAAACCACCCACTGCAGCTGCTGTTCCTTCAACAACTAAACCATTGATTGATGATCCTTGGGCACCAAAGACATTAACAGCTGGCAATGATGATCCCTGGAAGAATATTGAGAATACAACAGTAGCTAAGAAACCTTCACCTGATATGGACGAATTTGATATAATAACGAATCGTAATAAGACTGGTGATTTATTAACAACTAATGATTCCACAACAAATATCAGTAATAATAATGCTCTACTACTTGATGATTTAGATCCTCTATCCTCGTCAACGTCAACCACAACAAATTCGACTGGAGCAACAGCTAAGAAACCGCTTAAAGATCCACAATCATTTTTGGGTGAAAATTCTGGTTTGGTTAATTTAGATAATTTAATAAAGCCTGCCGTACCACAAACTACAGCAACAAATGCCGCAGCTTATAATCCATTTAGTGATACAGTTATACCACCAAAAACAAATCTATTCCAACAACAGCAACCAGCAGTGCCGTCCATAAATCAATTAAAACAACAAAGTTTTCAAATGACCATCAATCAAGATCCTTGGGCACCTATTAATAATACAAATGTAGCAGCTTCTCAGTTCCTAAATTTGAATACCTCTCCTACTCCTGCTCCTCCTCCTGCCATGCCTCTAAGACCAACTACTTTAAATCTCAATCTAAGCAATAGTTTTTCAAGTCAACCACCCTCATTAAGTGGTTTTAATTTTCCAAATAACACCACCTATCCCTCAACAATGAAACATTCAAAAAGTGATAATACTTTTAAAACAATCTTTCAAACTGACACCGAGGATATAACGACAAATGTTCCCAAAAATTCTCTATATAATTTTACAACTTCTCATACTATTGATAATTTCCGCAGCGACTCATTCAATGATGACAATAGTTTTTTTGATGCTTTCGATGCGTTTAATACACAAAATACCAAAACTATATCCTATTCCTCTTTATATCCTCATGTGGAAATTGTTAATAACAATCAAATGAATAACAAATCACCACCTTCTTCTCCCATACAACAAGAACAACAAGATTTCTTATCGCCCTCATTAGAATCATTTGCACCATATGCACCCCTAAGTCCTTTAACTCCTCAAGAAACACAATTCAATATCAATAATATTTACAATAACAACTACAACAATAATCAATACAACAATCAAAACAACAACAACAATAACAACAATAACAATTCATCAAACATGACATCATGGTCTTCGAATTTAGGCAATAACAATGCGACCAACAAATCTTATGGTCCCAACTATAGTCATGCCCTATCGGCATCCTTGGCTTCCACTCCTGGAGTAACTATAATGCCACTGAATAATAAATCAAGCTCAGCTTCAAATCTATTCAATTATGGCTTTTATAATTCAAATAATGAATTCAATACTACTAATCAATATCAATTGGAAAACAACAATAACATGCCTTGGATGAAACCGGAAGCAACAGCATCGAATCCATTTTTGTCATAA	MRKHKDDMQVNVAGLRRNIKNLAHNYSDAQVKVREATSNDPWGPSATIMAEIAELTNNVVAFSEIMQMIWKRLNDHGKNWRHVYKALILLEYLIKTGNEKVSQQCKENIFAIQTLREFTYFEEGKDQGTHVREKAKQLVNLLKDDERLKNERVKALKAKERFAQYPSGFGSDGYIDGPLQRDLRDMPPGWQEEPAKPVSELEMVRPQTAGEEELQLQLAMAMSREEAEQEEAKRRSDDVRLQLALSQSEQDFKVQKQHDEEPQSHLLDLLDIQLGATSISSPPLGLAAGGLTNNPSDPWGTPARAASQMSDPWTGTASPPVDPWQPTAASRSTPLAQMGAVGGLGALTMATNGTNGGEAWGGLRTQSPSVTSGSSAEGWLQTNGNTQNSTNLTGAIGGAGASIDPWLSKQSVSALAAPVSNSAPLDPWLSENAKPPTAAAVPSTTKPLIDDPWAPKTLTAGNDDPWKNIENTTVAKKPSPDMDEFDIITNRNKTGDLLTTNDSTTNISNNNALLLDDLDPLSSSTSTTTNSTGATAKKPLKDPQSFLGENSGLVNLDNLIKPAVPQTTATNAAAYNPFSDTVIPPKTNLFQQQQPAVPSINQLKQQSFQMTINQDPWAPINNTNVAASQFLNLNTSPTPAPPPAMPLRPTTLNLNLSNSFSSQPPSLSGFNFPNNTTYPSTMKHSKSDNTFKTIFQTDTEDITTNVPKNSLYNFTTSHTIDNFRSDSFNDDNSFFDAFDAFNTQNTKTISYSSLYPHVEIVNNNQMNNKSPPSSPIQQEQQDFLSPSLESFAPYAPLSPLTPQETQFNINNIYNNNYNNNQYNNQNNNNNNNNNNSSNMTSWSSNLGNNNATNKSYGPNYSHALSASLASTPGVTIMPLNNKSSSASNLFNYGFYNSNNEFNTTNQYQLENNNNMPWMKPEATASNPFLS
LOC111687717	NC_060953	XP_046807363.1	calcium-transporting ATPase type 2C member 1-like	155	3	4.02	4.02	ATGGCCAGTCTTATTGGTATCGATACCATACACCACCAAACACTCTCGGGTCAAGAGATGGATCAAATGAATGAACATCAATTAGACAAAGTCGCCAATAATGTGAGTGTATTCTATCGTGTATCGCCCAGACATAAATTGGCCATTGTAAAGTCATTGCAAAGGACAGGAAATATAGTGGGTATGACTGGAGATGGTGTTAATGATGGCGTGGCGTTGAAGAAAGCAGATATAGGTATAGCTATGGGTAAAAATGGTACTGATGTGTGTAAAGAAGCGGCCGACATGATATTGGTCAATGATGATTTTCACACTATAATAGCTGCTATAGAGGAAGGCAAAGCTATATTCTATAATATACGCAATTTTGTAAGATTTCAATTGAGTACTTCTATTGCTGCCCTTTCCCTAATAGCCTTGGCCACCTTAATGGGTATAGCTAATCCTTTAAATGCCATGCAAATTCTATGGATTAATATCATAATGGATGGACCGCCAGCACAAAGTTTAGGTGTGGAACCAGTAGATCATGATGTCTTAAAGCAGAAACCACGTAATGTTAAACAACCCATGATTACTAAATCGGTGATAGTTAATGTTTTACTAAGTGCCAGCATTATTATCTTGGGCACCTTGTGGGTATTCCAAAGAGAAATGGTCGATGGTTCTTTGGGTAAGACTAAGCGTGACACAACTATGACCTTTACCTGTTTTGTATTCTTCGATATGTTTAATGCTCTCTCCTGCCGCTCACAAACTAAAAGTGTTTTCACTATAGGTCTTACTTCAAATAAAATGTTCCTATTGGCTGTAGGCTTTTCCATAATTGGCCAAATGTTGGTCATCTATTTCCCCCCACTACAGATGGTCTTTCAAACTGAGGCCCTATCGGCCTATGATATATTATTTTTACTATCGCTTACCTCGTCAGTGCTAATTGTGGCCGAGATTAAGAAATGGTTCGAAAGGACTATGGAACGTAAAATGTATAAAACACGTTCAGAGTTGGATTTTGTATGA	MASLIGIDTIHHQTLSGQEMDQMNEHQLDKVANNVSVFYRVSPRHKLAIVKSLQRTGNIVGMTGDGVNDGVALKKADIGIAMGKNGTDVCKEAADMILVNDDFHTIIAAIEEGKAIFYNIRNFVRFQLSTSIAALSLIALATLMGIANPLNAMQILWINIIMDGPPAQSLGVEPVDHDVLKQKPRNVKQPMITKSVIVNVLLSASIIILGTLWVFQREMVDGSLGKTKRDTTMTFTCFVFFDMFNALSCRSQTKSVFTIGLTSNKMFLLAVGFSIIGQMLVIYFPPLQMVFQTEALSAYDILFLLSLTSSVLIVAEIKKWFERTMERKMYKTRSELDFV
LOC111687718	NC_060953	XP_046807362.1	zinc finger protein 502	314	3.21	4.52	4.3	ATGAACAACGATCCAATAGCAACAACAACTACTGAAAAGGCACACGAATCATTGTATGGACTTAAACAGACAGCATCTGGTCTCCATCAGAATTCGACCCAACAAACCAATCCAAACCAAAGCTCAAATGATCCCCAGCAGCATCAGCAGCAGAACGGCAGTGCTGCCGGTTCCTCAGACAATCCGGCGGGGAATAATCCGCATGTACAACAGAATGGCCAAACTAACGATCACAGTAATTTTCCTACAGCGAATGGTGAACTTTCGGGTTACTATGCGCCACGACACCCGGGACAGGGTGCCCTAATGGCACCGCCCGGTTTCCCACCCTTACACTATCTCAACAAACCCGTGCTGCCAGGTCTCAACGGCAGCATGGATCAAAGTGCGGCCAATGGTCCCTCCAACGGTTTAGAGGGTTACACCTTGCCTGAACTATTACCCGGACAAAATGGCTCTGCAAATAGTAATAACCAGCAGAATGGCTCTAATCACAATACATCAACCTCCAATGGCACCGGCGGACGTCATCCCACCTCTAGCAGCAGTAACAATTCGTCGGGCAGTCATAAACCCCCCAAACCACACAGTGATCTAAGGCTATTCAAGTGTCTGACCTGCGGCAAAGATTTTAAACAGAAAAGCACCCTACTGCAGCACGATCGCATACACACAGACGCCCGACCCTATCCATGTTCGGAGTGTGGCAAACGCTTTCGCCAGCAATCGCATCTGACGCAACACTTACGCATACACGCCAATGAGAAGCCCTTTACGTGCGGTTACTGCAATCGAGGCTTTAGACAGCGGGCGATACTGAATCAACATGTTCGCATCCATTCGGATGTCTCACCACATCTCATCTTTAAAAATGGTCCTCATCCCACGCTATGGCCGCAAGATGTACCCTTTCCGGGCGAGGAGAATGATACCAAAAATGGTATTGCCGGCGATGGTTATCATGATGAAGATTCTCAAGGTGGCCAAGATGGTGGTATACACTATCCTTCATACTTTAAAGATGGTAAAGGTCAAAAAATCTTACCCGATGTTCTGTCACACATTGGCATCCGTCCGGCTAATATGCCACTGTATGTACGTTGTCCCATTTGTGATAAGGAATTCAAACAGAAGACCACTCTACTACAGCATGGTTGCATACATATCGAATCGCGTCCTTATCCATGTCCCGAGTGTGGTAAACGTTTCCGTCAGCAGTCGCATTTGACGCAGCATCTACGAATACATACCAATGAAAAACCGTTTGGTTGTCTCTACTGTCCGCGTTTCTTCCGTCAGAGAACCATTTTGAATCAGCATATACGCATACATACCGGAGAGAAACCTTATAAATGTGCACAATGCGGTAAAGATTTCCGTCAGAAGGCCATTTTGGATCAGCACACTCGAACTCACCAGGGCGATCGACCCTTCTGCTGTCCCATGCCAAATTGCCGAAGACGTTTCGCTACCGAAAACGAGGTAACCAAACACATTGACAACCATATGAATCCGAGTGCCACAAAGACACGACGAGCCAACAATACCAACAGCAATACAACACACTCAGCGGCTGCAGTGGCAACAGCAGCAGCTGCTGCCGCGGCCAATCATTTAATGAATGAAACCAAAAATGCAGCCGCTCAACAGTTTCTAAACAACAACAATCCCGTGGCGCAAGCGGGTGAAAACAAAAACAATATATTACCGCGTTCGATGGGAGGTGGAGGTGGTAATACCGGATCACAAGTGAAAAATGAATTGTACTTTCCGCAATGTTATGGACCACCATTCCAGCATCCCTTTCAGGGACAGCCACAGGCAGCTCATGCTGGTCCCGGACAACCATCGGTATCGGTAAGTGTGGCAAATTCCGTAGCTCCCGGGGTGGTGGTGCAGCAAAATGCTGCCACTTCAGTAGTGGCTCAGTGA	MNNDPIATTTTEKAHESLYGLKQTASGLHQNSTQQTNPNQSSNDPQQHQQQNGSAAGSSDNPAGNNPHVQQNGQTNDHSNFPTANGELSGYYAPRHPGQGALMAPPGFPPLHYLNKPVLPGLNGSMDQSAANGPSNGLEGYTLPELLPGQNGSANSNNQQNGSNHNTSTSNGTGGRHPTSSSSNNSSGSHKPPKPHSDLRLFKCLTCGKDFKQKSTLLQHDRIHTDARPYPCSECGKRFRQQSHLTQHLRIHANEKPFTCGYCNRGFRQRAILNQHVRIHSDVSPHLIFKNGPHPTLWPQDVPFPGEENDTKNGIAGDGYHDEDSQGGQDGGIHYPSYFKDGKGQKILPDVLSHIGIRPANMPLYVRCPICDKEFKQKTTLLQHGCIHIESRPYPCPECGKRFRQQSHLTQHLRIHTNEKPFGCLYCPRFFRQRTILNQHIRIHTGEKPYKCAQCGKDFRQKAILDQHTRTHQGDRPFCCPMPNCRRRFATENEVTKHIDNHMNPSATKTRRANNTNSNTTHSAAAVATAAAAAAANHLMNETKNAAAQQFLNNNNPVAQAGENKNNILPRSMGGGGGNTGSQVKNELYFPQCYGPPFQHPFQGQPQAAHAGPGQPSVSVSVANSVAPGVVVQQNAATSVVAQ
LOC111682767	NC_060953	XP_046807361.1	venom protease	2	0.05	0.1	0.06	ATGACAATTTCTCGTAATAATTCTCAAACAATTCTTTTCTCTATTTCTAGATGTGGAGAACGCAATGATGAATCACGTATTGTTGGCGGTACTACAACGGGCGTTAGTGAATATCCCTGGATGGCACGCTTAAGTTATTTCAATCGTTTCTATTGTGGTGGCACTCTCATCAATGATCGTTATGTTTTGACCGCGGCCCATTGTGTTAAGGGTTTCATGTGGTTTATGATCAAAGTGACATTTGGAGAACATGATCGTTGTAATGATAAGGAAAGACCAGAGACTAGATTTGTTTTGAGAGCTTTCACACAAAAGTTTAGTTTCTCCAATTTTGATAACGATATTGCTTTGTTGCGTTTGAATGATCGTGTGCCTATTACAAGTTTTATAAGACCTATTTGTTTGCCCAGAGCGGAGGAGAGAAATGAATTGTTTGTGGGCACTAAGGGTATTGCCACCGGCTGGGGTACATTGAAGGAGGATGGCAAACCTTCTTGTCTATTACAAGAAGTGGAAGTACCCGTTTTGGATAATGAAACCTGTGTGGCTCAAACAAATTATACTCAGAAGATGATTACAAAGAATATGATGTGTGCTGGCTATCCGGGCAAGGGAGAACGTGACAGTTGCCAGGGAGACTCTGGTGGACCTCTTGTGCGTTTGCGACCTGACGATAAACGTTATGAACAAATAGGTATAGTGTCTTGGGGTAATGGTTGTGCTAGACCCAATTATCCCGGTGTATATACCAGAGTTACGAAATATTTGGACTGGATAGTAGCGAATTCAAAAGATGGCTGCTTTTGCGATGAGGATTTTTGA	MTISRNNSQTILFSISRCGERNDESRIVGGTTTGVSEYPWMARLSYFNRFYCGGTLINDRYVLTAAHCVKGFMWFMIKVTFGEHDRCNDKERPETRFVLRAFTQKFSFSNFDNDIALLRLNDRVPITSFIRPICLPRAEERNELFVGTKGIATGWGTLKEDGKPSCLLQEVEVPVLDNETCVAQTNYTQKMITKNMMCAGYPGKGERDSCQGDSGGPLVRLRPDDKRYEQIGIVSWGNGCARPNYPGVYTRVTKYLDWIVANSKDGCFCDEDF
LOC111681913	NC_060953	XP_046807360.1	transcription factor GAGA-like	1267	8.8	12.51	11.8	ATGATGGCCTTGCCCATGAATTCTTTATATTCCCTTACCTGGGGTGACTATGGCACCTCATTGGTATCGGCCATACAATTGCTGCGTTGTCATGGCGATCTAGTGGATTGTACTTTGGCAGCCGGTGGTCGTAGTTTTCCCGCCCACAAGATTGTCCTGTGTGCTGCTTCACCATTTCTACTGGATTTGCTAAAGAACACTCCCTGCAAACATCCAGTAGTTATGTTGGCCGGTGTCAATGCCAATGACTTGGAGGCTCTGCTCGAGTTTGTCTATCGTGGTGAGGTGAGCGTTGATCACGCTCAATTACCCTCACTTTTGCAGGCAGCTCAATGTTTGAACATACAAGGATTGGCGCCACAAACTGTGACCAAAGATGACTACACGCACTCGATACAATTGCAGCATATGATACCACAACATCACCATGAACAAGACCAACTGATTGCGACCATTGCCACTGCACCTCAACAAACCGTACACGCTCAAGTTGTTGATGATATACACCAGGCTGGACAAATCTTACAGACTACGACACAGACAAATGCGGCTACCGGACAACAACAAACGATTTTGACCACTGATGCTACCAAGGATGTTATACAACAATATTTACCGGCACGCAAACGTAAACCCAGAGTTAAGAAAATGTCACCTACGGCTCCGAAAATCAGCAAAGTTGAAGGCATGGAAACGATTATCAGCACTCCCACTTCTTCGCACACGGCCACTACTGTTCAAACCAATCAACAGCAACAGGTTCAACAACAACAACAGCAGCAACAACAACAGGCCCAACAGCAGCAGCAGCAACAGGTACAGCAACAACAGGTTCAACAGCAACAACAAATTGAAAACGGCACGGAAACGCAAATAATCACCTCGACACCCATCATTAAGAGTGAAGTGACAAAGGTGGAGACGATTGTTAATATGGATCCGAATGGCAGCGGTGATGTAACCATGGTAACGCCTAGCAAACCCGGAAAACGTACGAAGAATACCAGTGGTGAAAAACCCCGCTCCAGATCCCAATCCGAACAACCGGCCACCTGTCCCATCTGTTATGCTGTCATCCGTCAATCTCGTAACTTGCGTCGTCACTTGGAACTGAGACATTTTGCCAAACCCGGTGTTAAAAAGGAAAAGAAAAGTAAGTCTGGCGCTGCCAATACAAGTGCAACTGACTCCGATAACGGTACAACACTGCTAGCCTCCTCTACACTAAACAGTGATACTAGCACCCTTTTAGATACTTCACAACATACGGGTGTTGTGGTCACAGCAACGGCGGCTCCTCTAACCACCACCAGCACGGTAGCTACACCAATACTAGTGAGTAGTGCAGCCTTAAATGTGGGCGGTACAATAACACAAATACCCATGAAACAAGAACCGGGTGGTGGTGGTGGTGGTTGTATAGTGGGTACCGCCAATGCTCAACCCTTGACAGTGACACAAAATCAAATGCAAAATGTTATACATATAGTGAGTGAGGAGGTTTATCAGCAACAGCAACAACAACAACAGCAGCAACAACAACAACAGCAACAGCAGCAACAATCCAACGATATGATCTGCGGCTCCGAGGGTAGTACGGTGGACAACGGAGTCGAGGTCGTAGCGGCAACAACAACAGCAGCAGCAGTAACAACAACAGCAACGTCAACAGCCAATGAAACGAACAGCAATAACAACATCAGCAGTAGTAGTAGCAACAGACAACAACATAACACTGTCATAAGTGGCAATGAGGTATTAAGTGTTAGTACCGCCGATTTAGCACAAATGGTTAGTGGTAGTCATGGTGGCAATGTACAAATAAGATCAGCACAACCTTTAACTCGGGCCACCCGACGCATGCTAAGAGGTCATACAACGCACAATGCAGCTGGGGAAAGGGTGTTATTGATTAATTACATTTCACCCAATTCCTCTAATAATAATACACAAGTGCAAACTACAAATGCTACCATTATACAACCCAGTAATACGAATAACAACAACAACGCGACCACCACTACCACCAGAAGGGTTATACAAACTAGAGGAGGTATACATCATGCCAACAGTGGTAATAATACGCATACGTCTAACACCTCTAGTACAACAACTACTACAGCTACACCAGTCTCATTGGCCGGACTCGGCTCTGAAGTTACAGTCACACTGAAACGATCAAATAAAACATCTCATAACGCAGGTCATATTATAAGGCAACATCAGCAACAACATCAAACAACTACCCACTCAAATACTATACAGGCAACTAGCAGCAGTTCTACTATACATCAGCATTCACAATCTCCGCCACCTTTAGTGTTTACAACACACGCAGCTCAGGAGCTGGAACATCATGAGCTGCATGAAGTCGAAGAAATTGAGGAACAAACGGAGCATCAACAACAATTACAGCAAAGTCAACAGCATCATCATCAACAACAACAGCAGCAGCAGCAACATCAAGTTATTATACATCATCATGGTGCGGGCAGTCAGGGGGAACAACATGAGGAAATACAATATCATCATCAAAGCCAACAACAGCAACAACAACAACATCATCATTATCAAACATCAGTACCCCATCTCATGTCCATACAAACACAAACACAAGCCACTTCAGCCGATATGGATGATGATGAACTATTAGAGTACAGCACCAGTAATGTAGATCAAGTTGTAGAGGCTGCCATGGCTGTGGATGATGCTGAAGATGTGGAAGAAGTAGTAGAGACACATCATATACAACAATTGCATACAGTGCAATTGCAAAGTCATCAACAGACTGAATGTCTGGAAGATGATGAGGGTGAAGTAGAGGAAGTATATTTGCAATAA	MMALPMNSLYSLTWGDYGTSLVSAIQLLRCHGDLVDCTLAAGGRSFPAHKIVLCAASPFLLDLLKNTPCKHPVVMLAGVNANDLEALLEFVYRGEVSVDHAQLPSLLQAAQCLNIQGLAPQTVTKDDYTHSIQLQHMIPQHHHEQDQLIATIATAPQQTVHAQVVDDIHQAGQILQTTTQTNAATGQQQTILTTDATKDVIQQYLPARKRKPRVKKMSPTAPKISKVEGMETIISTPTSSHTATTVQTNQQQQVQQQQQQQQQQAQQQQQQQVQQQQVQQQQQIENGTETQIITSTPIIKSEVTKVETIVNMDPNGSGDVTMVTPSKPGKRTKNTSGEKPRSRSQSEQPATCPICYAVIRQSRNLRRHLELRHFAKPGVKKEKKSKSGAANTSATDSDNGTTLLASSTLNSDTSTLLDTSQHTGVVVTATAAPLTTTSTVATPILVSSAALNVGGTITQIPMKQEPGGGGGGCIVGTANAQPLTVTQNQMQNVIHIVSEEVYQQQQQQQQQQQQQQQQQQQSNDMICGSEGSTVDNGVEVVAATTTAAAVTTTATSTANETNSNNNISSSSSNRQQHNTVISGNEVLSVSTADLAQMVSGSHGGNVQIRSAQPLTRATRRMLRGHTTHNAAGERVLLINYISPNSSNNNTQVQTTNATIIQPSNTNNNNNATTTTTRRVIQTRGGIHHANSGNNTHTSNTSSTTTTTATPVSLAGLGSEVTVTLKRSNKTSHNAGHIIRQHQQQHQTTTHSNTIQATSSSSTIHQHSQSPPPLVFTTHAAQELEHHELHEVEEIEEQTEHQQQLQQSQQHHHQQQQQQQQHQVIIHHHGAGSQGEQHEEIQYHHQSQQQQQQQHHHYQTSVPHLMSIQTQTQATSADMDDDELLEYSTSNVDQVVEAAMAVDDAEDVEEVVETHHIQQLHTVQLQSHQQTECLEDDEGEVEEVYLQ
LOC111686779	NC_060953	XP_046807359.1	adenylate cyclase type 2-like	262	4.92	8.18	6.6	ATGTTACCCATATCATGGCCAGTGTCGGTGGTTTTAGCTCTATTCATGACAGCAATACATATTGTCTATCGCATTGGCGAAAGTCCTGACTATGCACCTAATTTACCTGTGCTATTTGGCGAAATTATTATGTTGGCTAGTGCATCCGTATCCGGTTTATATTATCGTATAATGTCAGATGCTGCCCACACTCGTACCGTAGATGGTACACGCACTGGCATCGAACAACGTGTAAAATTGGAATGTGAACGTGAACAACAGGAACAATTATTGCTAAGTGTAATACCGGCTTACATTGCAGCTGAGGTTAAACGTAGCATAATGTTAAAAATGGCCGATGCTTGCCAACGGGCTGGTGGTCAAACAAATTCATCGGCCACACGTTTCCATGAATTGCATGTCCAAAGGCATAACAATGTTTCTATTTTATATGCAGATATTGTCAATTTTACACCGTTGTCTGAGCAACTGACCGCCAGTGATTTGGTTAAGACTTTGAATGATCTTTTCGGACGTTTTGATCAAATTGCACAGAACAATGAAAAAACTTCGGAGGACATTCACTTAGATGACCTGTATACAAGATATCGACAACGTTTGCGTAAATCATTGTTCCGCTCTGGTCTACTAATATCATTGGCAGCATGTGTGGTTTCCATTATTATAGGTGTCATTTACCAACAGCAATTATTACAAACACTATTACTGGCATTGGCTACATTAATATCGGCTAGTATACTCACAGCCCTACAGTTTCCAGCTGTATTGAATTCACCGGTGGCTGCTTTGGCTTTTGCTATTGTAACAACATTTTCATTGGGAACGATAGCAGCAATTACGGGTGAAGAATTGGCGCCATTACCATTATTTGCTGTATTCCTGGTAAGTATATGTTTGAATGTTCGACACGAACAGCAACAGCAGCAGCATCAACAACATCATCATCAGCAATTGATGACTGTCCACCACAAAAAGAAAACACGTCATCAGTATTTCAGTTGTAAAATCTCATATATTATCCTCCTTCTACATACTGTACGTTTTGTATAA	MLPISWPVSVVLALFMTAIHIVYRIGESPDYAPNLPVLFGEIIMLASASVSGLYYRIMSDAAHTRTVDGTRTGIEQRVKLECEREQQEQLLLSVIPAYIAAEVKRSIMLKMADACQRAGGQTNSSATRFHELHVQRHNNVSILYADIVNFTPLSEQLTASDLVKTLNDLFGRFDQIAQNNEKTSEDIHLDDLYTRYRQRLRKSLFRSGLLISLAACVVSIIIGVIYQQQLLQTLLLALATLISASILTALQFPAVLNSPVAALAFAIVTTFSLGTIAAITGEELAPLPLFAVFLVSICLNVRHEQQQQQHQQHHHQQLMTVHHKKKTRHQYFSCKISYIILLLHTVRFV
LOC111683625	NC_060953	XP_046807358.1	adenylate cyclase type 2	1277	9.04	13.12	12.12	...TTACCACAATTTATTTGTTCTAGACGAGTACACATCACCAAACAAACGCTACAATTCCTAAATGATAAATTCGAAGTAGAGGAAGGAAATGGAGGTAGTCGTGATACTTATTTGGCAGATCATAAAATAGAAACGTATTTAATTGTACCACCAAAGAAACCCACCTACATCACCCACATAGTGCCACGTATCACAGAAATTAACTCATCACAGGACAATGTAAACATGCATCACGATACATCCAATGCTAGCAATCACCATCACAGCTTTAGCAATAATGTGGAAGCCGAAGCAACAGAGAAACTTTTACCAGTGACAGTAGTAAATTTCAAAACTTTAGAAACAACAGAATTCTCCGGCAGCCTTAAAATCTCGCCCACGGCTGCCGCTACAAATAGTCCAGAACATAAATTGGGACAATTATCATCGAGAACATCAATGTCGATTAAAGAGGAAGAGGATGAAGATACGGTTGAATTAAGAAATCCCCAACAAGTACAACAGGATGGTTCACTAACTCCTACTAATTCAGGCAACCAACTGTTGTTGCAGAAAAAACGTTTAAGTGATGGCAGTGATGCAGCAAATGCAATCACCAATAATACTCATGCTTCACTAACACCAAAGTCATCATTAACTTTACCCCATAATGATGATGCTCTTAGTGCTAGTGGCAGTGAGGAGGGGGCAATTTCAAATAGTGGTTCTAATAATGCAACTAATGCTAATGCACTTGTTGAAAATCCTATCGGAAATTGTGAATCATCACAATCATTGCAGCAGGCAGCTGCAGTAGCAACAACTACAGCTAATGGTGTAGTACCTGTTAATGCAACAAATGTTACTACAGCAGCAGCAGCGGCAGCAACAACAACTACAACCACAACATCTAATCCAGCTAATACTGGCAATAATTTATTGCCTGAAATACCAGAGGCTAAAAGTCGTAGGAAATTATCTGTACAAGGCTTAATATCATTTGCCGATAGAAGACGTTCTTCGGGTGCCTTTATGGAACGTAAAATGTCCATACACACCAATGAAAGTTTTCGCAGTCATGGCGGTCATGTAACACGCAATCGTCCTTCATCGAAAATGACCAAATACGTTGAATGCTGGGGTGCAGATCGTCCATTTGCCAATATAGCTGAATCGAAATTGGTGAAAAATATTGGTTTGGCTAGCATAGCAATGATTGAATCAAACTTACTGCCACCAGAGCGTAAATGTTTTAATTTCAATTGTTTTGGACCGCCCACCGAATTGAAGCCACTAACTATGTGGTATCGTAATACACCGCGTGAGGTGATGTATCGGGCCCGACCCGATACTCACTTTCGTTATGATTTAATCTGTGCTTTTTTGCTTTTCATATCGATAGCTTTGGTTCAATTAATAGTAATGGAAGTAAATTTTGCTTTATTGGGTTCCTTGGCTGCCACTTTTATATCCTTGGGTTTGTTTTTGTATTTAAGTAATATGCATGTACCCGATATTGAATCATCTACAGCGGATAGAAATGGTCCTGGTCAAGTGGTGGCTAGTAGTCGTTATTTACGTTTGGCTATATTTATTATAGCAAATATTTTAATCTCAGCCTGTGCTGTGTTCAGTGTGATAAACTTTACCACCGATCCTGAGTTTATTACCTCAAATCTTACTTCTTCAACAAATTCCTCTAATGATTCTTCTATACCTGATATTGTTCCTTCTATGATTTTATATCCTGATTTAAATATAGCTCCCATATTTCTCTTCTGCTGTGCCATTAGTTTAGCTGCCATTTCGGCTTTCTTAAGATCGGGTTTTATTCTAAAACTTTTCACCATGTTTGTGGCTTTAGTTTGTCAAATAATTATATTACATTATAATGATTTATATGAAAGATATAATTTGGAACTAAGAGCGGATTGTTTACCCATTGAGGTTAAAGGTTTTCTTTTGCTGCTATTGGTAATAGCAGTGTTACATACTTTGGATCGCCAAGGTGAATATGTGGCAAGAACTGATTTCCTGTGGAAGGCCAAATTGAAAGTTGAACAAGAAGAAGTGGAAACCATGCGTGGAATCAATAAAATTCTCTTAGAAAACATTTTACCTGCTCACGTGGCCACACATTTTCTACATCAAGAACGGTCTACGGAATTGTATCATGAAAGTTATTCCTGTGTAGCTGTAATGTTTGCCTCTATACCAAATTATAAAGAGTTTTATGATGAAACAGATGTGAATAAACAAGGATTAGAATGTTTAAGATTACTCAATGAAATTATATGCGATTTTGATAAGTTACTTTTAAAACCTAAATTCAGTGGCATCGAAAAAATCAAAACTATAGCTAGCACTTATATGTGTGCATCGGGTTTAAGACCTGGCAAAGAAGAGGGCGCTACGCTTATGCGTAATTTTGCGGATGAAAAGAGAACCGAAGAACATAATGTTGTAATTTTAGTAGAATTTGCCATTGCATTGATGTCAATTTTAGATTCAATTAATCGTGAATCATTTCAAAGATTTCGTTTACGTATTGGTCTTAATCATGGTCCTGTCATAGCTGGTGTTATTGGAGCACAAAAACCTCAATATGATATTTGGAGTAATACGGTAAATGTAGCCTCACGCATGGATTCTTGTGGTGTTATGGGTAGATTACAGACTACTGAGAATACGGCACAAATTTTAATGGCCGCCGGCTATGAGTGTGAATGTCGTGGTTTGACTTATGTTAAAGGCAAAGGAAATCTAGTCACTTATTTTGTAAAGACACCATTTGATGGAAAATTATAA	LPQFICSRRVHITKQTLQFLNDKFEVEEGNGGSRDTYLADHKIETYLIVPPKKPTYITHIVPRITEINSSQDNVNMHHDTSNASNHHHSFSNNVEAEATEKLLPVTVVNFKTLETTEFSGSLKISPTAAATNSPEHKLGQLSSRTSMSIKEEEDEDTVELRNPQQVQQDGSLTPTNSGNQLLLQKKRLSDGSDAANAITNNTHASLTPKSSLTLPHNDDALSASGSEEGAISNSGSNNATNANALVENPIGNCESSQSLQQAAAVATTTANGVVPVNATNVTTAAAAAATTTTTTTSNPANTGNNLLPEIPEAKSRRKLSVQGLISFADRRRSSGAFMERKMSIHTNESFRSHGGHVTRNRPSSKMTKYVECWGADRPFANIAESKLVKNIGLASIAMIESNLLPPERKCFNFNCFGPPTELKPLTMWYRNTPREVMYRARPDTHFRYDLICAFLLFISIALVQLIVMEVNFALLGSLAATFISLGLFLYLSNMHVPDIESSTADRNGPGQVVASSRYLRLAIFIIANILISACAVFSVINFTTDPEFITSNLTSSTNSSNDSSIPDIVPSMILYPDLNIAPIFLFCCAISLAAISAFLRSGFILKLFTMFVALVCQIIILHYNDLYERYNLELRADCLPIEVKGFLLLLLVIAVLHTLDRQGEYVARTDFLWKAKLKVEQEEVETMRGINKILLENILPAHVATHFLHQERSTELYHESYSCVAVMFASIPNYKEFYDETDVNKQGLECLRLLNEIICDFDKLLLKPKFSGIEKIKTIASTYMCASGLRPGKEEGATLMRNFADEKRTEEHNVVILVEFAIALMSILDSINRESFQRFRLRIGLNHGPVIAGVIGAQKPQYDIWSNTVNVASRMDSCGVMGRLQTTENTAQILMAAGYECECRGLTYVKGKGNLVTYFVKTPFDGKL
LOC111683623	NC_060953	XP_046807357.1	uncharacterized protein LOC111683623	10	0.11	0.14	0.15	ATGTCCTCGATATCGGCGCAAGGCGTGGTCGAACGTGCCTCCGCTGAACTTTCTAAGCGTATAAACGGCCTCGGCTTGCGTTCGAAACATCATCATGGCAATAGCAGTAACAGCAGCAGTGGTAGTGGCAACAACAGCAGCTCCAACAATAGCAATAATACATCGGGAGGTGGAGGAGGCGGTGGAGGCTCTTCCTCTAACTCTTCCAACAGTTCCAGCTCAACGAACTCAACGTCCTCGTCCGCTTCAACGTCGTCCTCGTCAACGGGTAAAACCTCGGTAATGGAGCGTGTAACGAATGCATTGTGCGGTGGCAATTCCTCCTCTAATAACTCAAACTCTAATTCCAATACGACAAATTCCAATCTATCGAACAGCAACAACAGTACAAACACAACAGCAGTTGGCAGCGCCGCCACTACACCCGACAAACCCTCTAGAGCAGGTACCTTAGGTAGCACACAAACCCTGGTCAGCAGTAACACTACAATACAGCAACAACAACAGCAACACACTACAGTTACCGTCTCTAGCTATCAAATGCTGCAGAAAAGTCAACAACACCAGCAGCAGCAACAGCATCAACAGTATTTAAGTTCTCAAATCGCTAACTCCACTCTGATCAACTCAAATCTAATGAACTCCTCCTCAGCCTCCCCACCAGCAGTACCAGGCATTCCAATGGGTGCTCCGCCCGCACCCTCGGTCACTTCAATTGCCAAGCAAATGAATATAACCATACCTGGCTCACCACAATTCACCACCATGGGCATGGCAGCAGCTCAAAAATCACAATCGGCCACACCTCTACAAATGCGCAAACAACTACCCAATCCTCATATGCATCATCCTTATGCAGGTGCTGGCTCTGCGGCCACTCAATTGGCCCAGGCTGTTACCCAGTCCTCACTGATCTTACCTAAACTACCGCCTCCCATTACCAGCATTGAAATACTCATGATGGATGATCGTTTCCTGAATAAATTCTTCCTATATTTCTCTTCTTATGAGCGCCGAGTATTGGCTCAAGTTTGTACAAAATGGCGAGATGTTTTATATCGCAGTCCACGTTATTGGTCAGGTTTGCTGCCGACACTACAGTGCCGGGAACTGAGACAAATGTCGGCCTCGGATCGAGTGAAATTGTTTAATACTCTTATCAGGCGGGGTTTTCATGCTTTGGCGTTGGTGGGCGCCAACGATGATGATGCTTATGATGTTGTGCATTCGTTTGCTTTGGCGTCGAAACATATACATTCGTTATCGCTGAGATGTTCATCGATATCAGATCGAGGTTTGGAGGCTTTGCTGGATCATTTACAGGTAATCCATTCTCTACCACATTTAACGGTTTTAAGTCTATCGGGCTGCAGCAAACTGACCGACGATGGTGTGGAATTAATAGCAGAGAACCTACAAAAATTGCGGGCATTAGATTTATCATGGTGTCCACGTATAACCGACGCTTCATTAGAGTATATTGCCTGTGATTTAAATCAATTGGAAGAATTGACTTTGGACAGATGCGTTCACATTACCGACATCGGTGTCGGTTACATTTCCACCATGTTGTCTCTGACCGCATTATTCTTACGTTGGTGTTCGCAAGTTCGCGATTTTGGTCTACAACATTTATGCTCAATGCGTAATCTGCAGGTGTTATCCTTAGCTGGCTGTCCACTACTCACTTCATCTGGTCTCTCTAGTCTTATACAGTTGCGACATCTGCAAGAGCTAGAGTTGACCAATTGTCCAGGGGCGTCACAAGAATTATTTGAATATTTAAAAGATCATTTGCCACGCTGTTTGATAATAGAATAA	MSSISAQGVVERASAELSKRINGLGLRSKHHHGNSSNSSSGSGNNSSSNNSNNTSGGGGGGGGSSSNSSNSSSSTNSTSSSASTSSSSTGKTSVMERVTNALCGGNSSSNNSNSNSNTTNSNLSNSNNSTNTTAVGSAATTPDKPSRAGTLGSTQTLVSSNTTIQQQQQQHTTVTVSSYQMLQKSQQHQQQQQHQQYLSSQIANSTLINSNLMNSSSASPPAVPGIPMGAPPAPSVTSIAKQMNITIPGSPQFTTMGMAAAQKSQSATPLQMRKQLPNPHMHHPYAGAGSAATQLAQAVTQSSLILPKLPPPITSIEILMMDDRFLNKFFLYFSSYERRVLAQVCTKWRDVLYRSPRYWSGLLPTLQCRELRQMSASDRVKLFNTLIRRGFHALALVGANDDDAYDVVHSFALASKHIHSLSLRCSSISDRGLEALLDHLQVIHSLPHLTVLSLSGCSKLTDDGVELIAENLQKLRALDLSWCPRITDASLEYIACDLNQLEELTLDRCVHITDIGVGYISTMLSLTALFLRWCSQVRDFGLQHLCSMRNLQVLSLAGCPLLTSSGLSSLIQLRHLQELELTNCPGASQELFEYLKDHLPRCLIIE
LOC124419999	NC_060953	XP_046807356.1	uncharacterized protein LOC124419999	148	1.95	2.22	2.61	ATGAACCCAACAGAAGCAGACGAAAAATTGCCCTCAAAGAAGGCGGAAGAGAACGAAACACCTCAAGACCACTCAATGTCGGATGAGGAGGAAAATACGAGCTTCCCCGAGGATTTGTCTTTTCGACAAAGACAGCTGGCAATGCAGCAAACGAATGCAAGTGGGCCGCCCCCTACTAACAACACAACCCCTAATACACGCTCCACACACACTTCCGATATGAAAAGATCTGCCGTCAAGGAACTAATTGAACGTTACTTCTATCAGCTGCAGCGTGGCTGTGGCAATCCCCAATGTTCGAATAAAAATTGTGCCTCCAGCGGTCAGGTGGCACCCATGACTCCCAATGAAATAGCTGCTAAAGCTATACAATTGTTTTCACAAGATGCCAAATTATGTGAATGCTATAATACACAACAACCACCCAAAGTACCTAGAACGGGTCCACAACATGAATCTCCCACAAGTTCTAATCGTTCTAACGCCGCCGATACGCCTCTCAATGAAAATATGGATTCTCTGGAACACAGCAGTAGTACTTCAAATAGTACCATTACCTCAGGCAGCTCCAGCGCTTCATCCTCCTCCACTGGCAGTAGTAATACCAATATTTCTAGCTGTGCTACCATAGAAATGCCTTTGTTAGTGGCTTTAGGTGAAGTGGCTGGCGGCGGAGATAATAATGCTGATGATGCCACTGCCTCTGCTGGTAATTTAAAAACCTCTGATCCTCCCACACCTACCTTAGCTCCTGTAGAGTACCTAAACGAACAGATACTCGATGAACTGATTGAGGAATGTAAGAAATACAAAAGCTACGATCGTCTAATACATGCCATCAATGATGTCTATTGTTCGGTCAAGAAACTAAGTAAAAGTTTTCGACGTCCTCCGCTGGCTAAACTTACCTCAAGTGCGGCAGCCTCTAAACTACAAGAGCTATTGGGCAAATCACCACAAGAACTGAAAAAAGAAGATTTACGTACTTTAGAGGGAGAACATGACAAAGATGAGGATAGCACCTGTCTAGCGGAGGATGATGATAATGATGATGAACAACAACAGCCAGGTGAGGAGGTGGAGGATGACGACGAGGAGCTACCAGACGTAAATGAATTAAAAAATATATATGGAAATTCAGTGGGAAGTGTCTCAGAGGCGGCGGGCTCTAGTACCAGCTTAATGGCAGCAGTAGCTGGCAGTAGTGGTGCAGGGTTAGGCGGCGGCGATAGCATAGAACCCATGGATGAGGATGCAAACTCTGACGACTTAGATGATATAGTCGAATGGTCACAGAGCTGTGATACTCAGGTCGATTTTGAGAGTTTAAGGCGGGTGAAGAAGAAACTTCATGGTCTGAAAAGAAAAGTGGTGCGTGAGGCTATAAATGAAAATATCATCTTGCTGGCCGAGAGTATTAAACATGGCCGCTTCTATGATTGGGAAAAGGTTTTACATTGTTTCGTCATCTGTTTCGATATGTCAATGGCATGTGAGTAG	MNPTEADEKLPSKKAEENETPQDHSMSDEEENTSFPEDLSFRQRQLAMQQTNASGPPPTNNTTPNTRSTHTSDMKRSAVKELIERYFYQLQRGCGNPQCSNKNCASSGQVAPMTPNEIAAKAIQLFSQDAKLCECYNTQQPPKVPRTGPQHESPTSSNRSNAADTPLNENMDSLEHSSSTSNSTITSGSSSASSSSTGSSNTNISSCATIEMPLLVALGEVAGGGDNNADDATASAGNLKTSDPPTPTLAPVEYLNEQILDELIEECKKYKSYDRLIHAINDVYCSVKKLSKSFRRPPLAKLTSSAAASKLQELLGKSPQELKKEDLRTLEGEHDKDEDSTCLAEDDDNDDEQQQPGEEVEDDDEELPDVNELKNIYGNSVGSVSEAAGSSTSLMAAVAGSSGAGLGGGDSIEPMDEDANSDDLDDIVEWSQSCDTQVDFESLRRVKKKLHGLKRKVVREAINENIILLAESIKHGRFYDWEKVLHCFVICFDMSMACE
LOC111675602	NC_060953	XP_046807355.1	procollagen-lysine,2-oxoglutarate 5-dioxygenase	15172	134.27	196.78	180.09	ATGTTTAAGTTACACAAAACAACTAAAATCCTTTGCAGGCTTTTAGTACTTTTGTTTCTATACAACACATGCCTGTTAGGCGGGGTGTTAGCGGCGGGAGGAGATTTAACCGAAGCCGAGGAAAAGGCGGCAGTGTTGGATGCCAAAGTTAAAGTGTTCACTGTAGCCACAGAAGAAACTGATGGTTTCTTGCGTTATATTCGTTCAGCTAAAGTTTATGGTATTGAGGTTACCCCCTTGGGTATGTATAAAAAATGGAAGGGTGGCAATATGGAGGGTCCCGGAGGTGGTTTCAAAGTTAATCTTCTCAGAGAAGCTCTAAAACCGTTTAAAGATGAAAAGGATACCATTATCTTATTTACCGATAGCTACGATGTCCTTTTCACCACTGGCTTACAGGAAATTCTACAAAAATTCAAAGAATCTAATGCAAAAATTTTATTCTCCGCCGAAAAATACTGTTGGCCTGATGAGAGTTTAGCTAATAAATATCCTGTCGTTGAACCTAATGCTTCACCCTACCTCAATTCGGGAGCCTTTATCGGTTATGCTCCACAAATATGGGCATTATTAGATGCCGAAATTGCCGATACCGACGATGATCAATTGTACTATACTAAAGTTTTTCTAAATGAAGAATTAAGAAATAAATTGGGCATGAAATTGGATACCACTTCGGTATTGTTCCAGAATCTAAATGGTGCCAAAGATGATGTTAAATTAGATGTTGATTTGGATACCAATGAGGGTGTTTTAAAGAATATTAACTTTTTGACAACACCCAGTATTTTGCATGGCAATGGTCCTAGTAAATTGGAATTGAATGCATTTGCCAATTATTTGGCTAAGACTTTCAGTGGCACTTGTTTGTTGTGCCGTGAGGATCGTGTGGAATTGCAAGAAAACCAACTTCCCACAGTTGCCTTATCCATTATGATTACCCAAGCTGTGCCTTTCTTTGATATGTTCTTAAACAAAACTGCCGAATTGAATTATCCCAAAAATAAAATGCATCTTTTTGTCTATAGCGGTGTGGAATTCCATGACGCTTTAGCTAAATCTTTTGTTAATCATTATAAAAGTGAATATATAACCTCGAAAATTGTTTTATCCACCGATGAATTTGATGAGAGGAGAGCTCGTCAATTGGCCTTACAACAAGCTCAACAGAATGAGGTGGACTATGCCTTCTTTGTCGATGCTGATGTTCATATTGATGATCCCGATGTATTGCGTGAATTGTTGAGTTTGGATAAACAATTTGCTGCTCCTGTTGTTAGCAAATACAATGAATTGTGGAGTAATTTCTGGGGTGCTTTAAGCGAAGGTGGCTACTATGCTCGTTCTCCCGATTATGTTGATATTGTTAAGGGTGATATACTTGGCATTTGGAATGTTCCCTATGTGTCCAGCATCTATTTGATCCGTAATACTGCTTTTAAACATATCAACTATGAACATAAATATTTTGACCCCGATATGGCCATGTGTGATTCATTGAGAATTAAGGGTGTCCATATGTTCATCATTAACGATCGCATCTATGGTCATTTAGTACAGGCCGAGGGCTTTGATACCACCGTAGCACGTCCCGATTTCTATACACTGTTTAGCAATAAATTCGATTGGATTAAGAAATATATACATCCGAATTTCACTCAACAATTGGAGGCTAACTACACCTACATACAACCCTGTCCCGATGTCTATTGGTTCCAAATAGCTACCGATGCTTTCTGTGATGATCTTGTAGCCATAATGGAAACTTTTGGTAAATGGTCTGATGGCAGCAGTAAAGATGAACGTCTCGAGGGTGGCTATGAGGCTGTGCCAACACGTGATATTCATATGAAACAAGTGGGTTTGGATCAGATGTGGTTGCAGTTTTTGAATTTGTTTGTAAGACCTCTACAGGAGAAGGTCTTTTTGGGTTATTATCATAATCCTGTGCGTTCGCTAATGAACTTTGTGGTACGCTATCGTCCCGATGAACAACCCTTCCTTAGGCCTCACCATGACTCCTCTACCTACACCATAAATATCGCCCTAAATCGTGCTGGTATCGATTATGAGGGTGGCGGCTGTCGTTTCTTGCGTTACAATTGCTCTGTAACGGCCACCAAAAAGGGTTGGATGCTTATGCATCCCGGACGTTTGACACATTATCATGAGGGTCTACGTGTGACCAATGGCACTCGTTATATTATGATTTCTTTCATTGATCCTTAA	MFKLHKTTKILCRLLVLLFLYNTCLLGGVLAAGGDLTEAEEKAAVLDAKVKVFTVATEETDGFLRYIRSAKVYGIEVTPLGMYKKWKGGNMEGPGGGFKVNLLREALKPFKDEKDTIILFTDSYDVLFTTGLQEILQKFKESNAKILFSAEKYCWPDESLANKYPVVEPNASPYLNSGAFIGYAPQIWALLDAEIADTDDDQLYYTKVFLNEELRNKLGMKLDTTSVLFQNLNGAKDDVKLDVDLDTNEGVLKNINFLTTPSILHGNGPSKLELNAFANYLAKTFSGTCLLCREDRVELQENQLPTVALSIMITQAVPFFDMFLNKTAELNYPKNKMHLFVYSGVEFHDALAKSFVNHYKSEYITSKIVLSTDEFDERRARQLALQQAQQNEVDYAFFVDADVHIDDPDVLRELLSLDKQFAAPVVSKYNELWSNFWGALSEGGYYARSPDYVDIVKGDILGIWNVPYVSSIYLIRNTAFKHINYEHKYFDPDMAMCDSLRIKGVHMFIINDRIYGHLVQAEGFDTTVARPDFYTLFSNKFDWIKKYIHPNFTQQLEANYTYIQPCPDVYWFQIATDAFCDDLVAIMETFGKWSDGSSKDERLEGGYEAVPTRDIHMKQVGLDQMWLQFLNLFVRPLQEKVFLGYYHNPVRSLMNFVVRYRPDEQPFLRPHHDSSTYTINIALNRAGIDYEGGGCRFLRYNCSVTATKKGWMLMHPGRLTHYHEGLRVTNGTRYIMISFIDP
LOC111687018	NC_060953	XP_046807354.1	major facilitator superfamily domain-containing protein 6-B	880	10.28	14.57	13.78	...TTTTTAGGTACCGCACCTGTTGTACCATTTATGCCAACATTGGCTAAACAATTAGGCTATTCCAGTGTGGTGGTGGGCACAATGTACACAGTATTGCCTATAATAGGCATGTTAGCAAAACCAATATTTGGTTTTATAGCAGATCGTTATCAACGTCATCGCATGTTATTTATTATCTCCGAAATTTTAACCGCCATTGCCTTCTTTCTCATCATGTTTACACCCGCCATACCCAAAGAACCAATAGCTGTAGAATTCCATTGTCATGCCGGAGTAACCGATTTACGTTACTGTTCTGAATTTGATAAATGTATGAATAATGAACTACAAGAACATTATGCCAATCAAACGCTCAATTGCAAACTTCACTGTCAAGCTAAACCCTTTATGTGGGATATAATATGTGAAAATTGGTTAAATAATACAGATTGTACACCAAATACTACCACAACTATGGACATAACCACCTATGTAGATATGGGTCAAATGGAGGTGGAGAGTTCGTGTATGTTCTTTATGATACCACATCTTAAAGGCTCAATAAATGATAAAAATGTTACCATGTTTTGTCCGAGTAATAAGGAATATTTTAATGCTTCCTGTAGTTTAGATTGTAATGATGAATTTCTTGATAGTAAATTGGGTTTAAGTCCAGTTATTAATAATAAAGCGGCTATGGGTTTATATCAATTCTGGTGGTTCTTTGCTATGTTAATAATATCATGGATTGGCATGGCGGCGGTAGTTAGTATAGGTGATGCTATTTGTTTTGGCATCTTGGGAGAGCGTGCACATTTGTATGGTAAACAGCGTTTATATGGTTCTGTGGGTTGGGGTATATTTTCCATAATTGCGGGCGTTTTAGTGGATAAAATGTCTAAGGGTGTAGATAAGGATTATACTATAGTATTCTGGATGACTTTGGTGATAATTGCTTTGGATGTGGTGGCTTCAATGAAGTTAAGGCACACACAAACTCATCTCTCTCCCAATATCCTAAAAGATGTTGGTCAAATGTTCCTTTCCGTACGTTGTGTCGTCTTCTTTATATGGTGCGTTTTTATTGGTCTCGGTACAGCTTTAATATGGAATTTTCTATTTTGGCATTTAGAAGAATTGGCCGGTTGTGAAGAGACCTCTATGAAAACTTTACAGGGAGCTGTAATGGCCATACAATGTTTTTGTGGTGAGCTACCGTTTTTCTTTTTCTCCGGTTGGATTTTAAAGAAAATTGGTCATGTCAATGCCATGAGTCTAGTGCTATTCGGTTTTGGTGTACGTTTTATTTTATACTCTATGCTGCAAGATCCCTGGTATGTTTTACCAATTGAACTAATGAATGGTATAACATTTGGTTTATTCTATGCCACTATGGCTTCATATGCCAGTATAGTGGCACCACCAGGTACAGAAACTACCATGCAGGGTTTGGTGGGTGCTATTTTCGAAGGTGTGGGTGTTTCCATGGGCAGCTTTATAGGCGGTTTACTATTTGAATCGGTAGGCCCTGGTCATACCTTTGAAATCTTTGGTGTTAGTGCCTTTATAGCCTTTATTGTACATGTTTGTTTGCAAATGTATTTGCAACGTCATCACGCTAGTTCAGATAGTGATAATGGAATCGTTAAATATTTAGCGCCTACTGATGCCATGCATATGCTTAACGATCAAGAATATATAATAACGTAG	FLGTAPVVPFMPTLAKQLGYSSVVVGTMYTVLPIIGMLAKPIFGFIADRYQRHRMLFIISEILTAIAFFLIMFTPAIPKEPIAVEFHCHAGVTDLRYCSEFDKCMNNELQEHYANQTLNCKLHCQAKPFMWDIICENWLNNTDCTPNTTTTMDITTYVDMGQMEVESSCMFFMIPHLKGSINDKNVTMFCPSNKEYFNASCSLDCNDEFLDSKLGLSPVINNKAAMGLYQFWWFFAMLIISWIGMAAVVSIGDAICFGILGERAHLYGKQRLYGSVGWGIFSIIAGVLVDKMSKGVDKDYTIVFWMTLVIIALDVVASMKLRHTQTHLSPNILKDVGQMFLSVRCVVFFIWCVFIGLGTALIWNFLFWHLEELAGCEETSMKTLQGAVMAIQCFCGELPFFFFSGWILKKIGHVNAMSLVLFGFGVRFILYSMLQDPWYVLPIELMNGITFGLFYATMASYASIVAPPGTETTMQGLVGAIFEGVGVSMGSFIGGLLFESVGPGHTFEIFGVSAFIAFIVHVCLQMYLQRHHASSDSDNGIVKYLAPTDAMHMLNDQEYIIT
LOC111685866	NC_060953	XP_046807353.1	centrosomal protein of 135 kDa	10	0.09	0.15	0.12	ATGAGTTTAAGTGATAGTGTATTTAATAATTTACGCCAAAAGTTGGATGTTATGGGCTATCGACAGTCATTGCCCTTGGCCGCCATACCACTTGTTGGAACTTTATTTGAAGATTTTATAAAAACTACCGAAAGTTTAAGAGATTCTAAAAAACAAATTATGGAATTATTAGAGGAAAAATCATGTTGGGAATTGGGTGTCGAACCGTACAAGTGTGATAATTCACGTCTACTACAAGAATGCAATCAATTGCATACACAAATTATAAAACAACAGGAAGAATATGAGGAAAAAATACAAGAACTAAATATTAAAATTCGAGATCTGCAAACCGATAAATTACATTTACAACAACATTGTGAACAATTGCAACAACAACTAAAACTAATACAAACTAAAACTGTTAGTACAAATATGAAAAACGGCAAGGATACGAAATCTAAGAAACCTTTTATTACCACCGTGCGTTCAGGACATGAACTGCCCGCTTTGCAGCCTTTACAAGAGCATAATAGTAATTTGAAATGTACAAAATGTAATATGGGTTATTATCAACGAATTGAAGCTGGTGGCATTTCAACAACTAAAACTACAGATAAAAATTTAGAACAATTAGAAAATACCAATAAAGATTTAATGGATCACATAAAATTTTATCAAAAAAAGATAGAAGCTCGCGACCGTGAAATCTTACGTCTTAATGATCTGCTGGCCGGAGGACGTCCTCCTGCTGCCTTGGCTCGTGATTGTTGCTATAAAAACTTTAATACACTAAATGAAGATATTGATTTATTGCAACGTGAAAAAATGGATAGTCTTACGCGAATGCGTGAATATCAAGAACAAATGCATGAGGCAATGCAAAGGGCTTTGGATTTAGAGAAATCAAATCGTTCTTTACAAAAACAATTAGAAGAATTAAAAGATGCCGCCTTAATGGTGGAAACACAGGCGAATAATGAAATTGCTTTGAGGGAGGCAGAAGTGGAAATGCTTAAACGGCAGTTAAAGGAAATGATGACGAAAGAGAAGAGTGGTCAGGATAAACAGAAACTAGAATTAAAGAAGGGAAAATCGGCGACAGTGACCACAATTGATAAACATAAAATAAATGAGAAAATTAATGAATGGACACAAAGAGAATCTGAACTCATGCAAGAAAATGATCACTTAAAGCGAAAAGTTACAAAATTAAAAAGCAAACTACAATACTTACAAAAAGAAATCAAAGAAATCGAATCTCAACATTCACAACATTTGGATGAAGAAAAAATACGCCTCAAATCCGAGCGAGATTTCTTTCAAAAGGAATATTTACGCCTACTTAGTAAGGCGGGTTCAGACAAAGAAATTGATTTTCTTCAAAACCAAATTAAGTCTAAAGACGAAGAACTGCGTGTTTTACGTTCAGAATTATGTGATAGACAAAGTAATGCTCTTGTGCCCTGCCTTAAAGATAATCAAAATCAAATATCTTCCTTACCCTCCACAGCACGTTCTACTGCATCTAGTTCTAGCAGTGATTGTGTTCAGGCGGTGGTCTTGAGAGTTGAAAGAGAACGTGATTGTGCTAGAGCTGAAGTAGAACGTGTTAAATGTGAAAGGGATACCTTGAGGGAGAAGCTATTGTGTACCACTAAAATGCATGATGAGCAAATGCATTGTACGCAACAGCGTTTTGAGGGACTCAGTGAACGTTTGCGGCAATTAGAAAGAGAAAATCGGGAATTGCAATCAGCACGTATGCCATCTGAGTCGCAAATAATGATGTTGAAAGATGAGCTGGAGTGTTATAAACAACAGCAGTTCCAATTGAGGGAAGAGAATAATAAGCTACAAACAACCTACAATCAATTAAAAATGCTACATGAACAAACCGAACGCTCTTTATCGGATTATCAAAATAAACTATTATTAGCTGAACGCCAAATAGAATCCTCAAATATGCGTTTAAATACTTTAGATACAAATCGTGAGTCTTCCCAGCAGGAGGTGATAAGATTACGAAGTGAAGTAGCGGCCTTAAAACAGACTTATGTTTCTTTGGAAAATGAAAAGGATAAAATTTTGACACAATTAGATACCAAGACAGAGAAGGTTTATCAATTGGAATATGAACTGAAAGCCTGCAAAGAAAAACGTAATATGTTAGAGAAACAGGTTGGCGAATTGGAAGAGCAATTAAGGTAA	MSLSDSVFNNLRQKLDVMGYRQSLPLAAIPLVGTLFEDFIKTTESLRDSKKQIMELLEEKSCWELGVEPYKCDNSRLLQECNQLHTQIIKQQEEYEEKIQELNIKIRDLQTDKLHLQQHCEQLQQQLKLIQTKTVSTNMKNGKDTKSKKPFITTVRSGHELPALQPLQEHNSNLKCTKCNMGYYQRIEAGGISTTKTTDKNLEQLENTNKDLMDHIKFYQKKIEARDREILRLNDLLAGGRPPAALARDCCYKNFNTLNEDIDLLQREKMDSLTRMREYQEQMHEAMQRALDLEKSNRSLQKQLEELKDAALMVETQANNEIALREAEVEMLKRQLKEMMTKEKSGQDKQKLELKKGKSATVTTIDKHKINEKINEWTQRESELMQENDHLKRKVTKLKSKLQYLQKEIKEIESQHSQHLDEEKIRLKSERDFFQKEYLRLLSKAGSDKEIDFLQNQIKSKDEELRVLRSELCDRQSNALVPCLKDNQNQISSLPSTARSTASSSSSDCVQAVVLRVERERDCARAEVERVKCERDTLREKLLCTTKMHDEQMHCTQQRFEGLSERLRQLERENRELQSARMPSESQIMMLKDELECYKQQQFQLREENNKLQTTYNQLKMLHEQTERSLSDYQNKLLLAERQIESSNMRLNTLDTNRESSQQEVIRLRSEVAALKQTYVSLENEKDKILTQLDTKTEKVYQLEYELKACKEKRNMLEKQVGELEEQLR
LOC111681188	NC_060953	XP_046807352.1	uncharacterized protein LOC111681188	8	0.03	0.04	0.04	ATGTGCGGCTATATGCTTGACAATAGCAGCATTAACCGCAATATTAAAAGCTTCTTATCAATAACAACTTCAGCATCATCATCATCCACATCATCATCAGCTGCAACCAACACTCCCTTAACAAGAACATTATCATTATCCTCGTTTTATTGTTCAGCTAGAAAATTTCATCTCCTTTATCAGTGTTTTACAAAAAGAAGTGACACAAATTTACAACGGCCCAGCAGGAACTGGAGCAAATCTTCTAACAATTGGCAAATTGTTTTGCTAACGATAATCATAATTTTATTGCAATGTTGTACAAGTCACGTGTTGGCAATACGAAAGGGTCGTCTTATGACTCCGAGCACATTTACAGCTTTAAGCGGAGATCTTCATGTGCAGATACAATTTTCAGCAGAAGATATAGAAAACGATATAATAAAAACAAGCACAGCTGCCACCACCACCACATCGACAACAACAGGAGCAGGAGTTATTGCACAAACTTCAACAACATCACGCACGCTAAACAATCAGACATCAAGTGGCAGCGACACACAACAACAGCAGCAGCAAGTCCTACAAGTGGAGAATATTATAACGAGTACTTTGGTCATTAGTAAATACATTGATGAGACAAACGTTTCTTCAGCAGCATCAGACTCTAGCCAGCCTTTAGCTACAGCTAATGATTCTTTGGTATTGCAAAGACAACGTAAAGAAATCATAGAAAATATATTACTATATCCCGATCCACGGCACAATGTCACGCAGGTATCAGTGCCCTGTCAGACTTTCATGCAAGGTGGTCTGTATGAAATGCAAGTGGTAACGAATTTAAAAACCACCAATACATTAAAAGCCAACTCTAGCTCCTCCTCTAGCAAGGCTAAGGATGCTACACCCACTATGACTACCACTACCACCACTCTAATACCAGTATACGATGAACGTTTAAGACAAACTTTAGATGTACGATGGCCCAGTGCCGAAATGATTGTAAGTCCAGTACGTTTACGCACATATCCTGATACACCGGTAGAGGTTACTTTACGTTTTCCCGAGGTCAACTGTGATAATGCCTGGAAACGTGAGGATTTACCGGAATTTTGGCTGGAATTGATATACTGCGGCAAGGAGCGTTCCTGCTCACAAGTGAGACCAGAAAATGTTACCAAGTCTAGCATATTATTTGCCGAACAGGTCAGAGGTTATCCCAAACAGAAAACCTTTAGACTATCCTGTGATCTTTTCGGTTTGGCTGGTAACTATGCGGTACAGCTAAGACCCATGATCCCTCTACCCAATATACCCATTACCAGACGTTTCCTTTCGGTCGACTGGAGCGAAAAATATGTGTTTAATGTCTATGCCCGCAGTATATTTCCCTGTGATCCTCATACGGGTATAGGTGTGCTCTATGAGTATCCTTCATGCATTCTAGAGCAGGGTGATCGTGTTAGAGTCTATGCTAAATTAAGGGCCGATGTGGCCTCCCTAAAGCCTCCTACTACTTTGCATTATATAGCGGAACAGCGTGTGGTGAAGAATCAATATTCTTTATACTTTAATTGTGATCTATTTACGGAGAAATTTGTGGAGTATTGCTTTGTGTATGTGAGTCAAGCGATTTCGGGTGCAGTGGCCGATGTGAGAATGGATTGTGTGCCTACGCTGCCGGTGAGAGAGTTTTTAGTTGACGAAATGAGTACCGAAGATAAAGATGCCAAAGGCAAAAAGGGGGGCAAAGGTAAAGGTAAAAAGGGCAAAAAGACGGATCCCAATAAGTTAAATCAAGTGGATAAGACTTTCTATGAGTTGACTATAACGGATTTGAATCAAAAATTGGCACGTTTGAGAAGTCATTTGGCGACTTTGGATGATACAAATAATAATTTAAAGGAAAAGCTTAGAAGTCTGGAGGAGGATCGTACAGATGTGGCGGCCCATTTGGAAAAGACTTTGGCCGAACGCAATGACAGCATTAAAGAGCTGGAAGAGCGTTTGGTCGAAATCACCAAAGTGCGCAACAATGAGAAGTTGCAGGCTGAGGAGCATATTAAGGATTTAGAGAATAAATACAAATCCATGCATGATCAGTTGACTTCGGAAATTAAGCTGTTAAATGGTAAACTCAATTCTCTAGATGAATTTCGCATACAGCGTGATGTTCTGCTGGCCAAGTTTGATGATCAAGAAGCCGAGCTGAAAGAAAAAGATCGGGCTCATCAAGAGGCCGTTTACAATATGGAGCAAAAAGCTGTAGTTGAAAAAGATGCCTTGAAAAAGGAAGTTGAAGCCAAACTTCTACAGGTTTCAGAGGATTTCACGCGCTCCAGTGAGATCCGTAATGCCGGCTATACCAGACGCTTGATTAGGGAGAATATAGCTCTACAAAAGGAAATCGATATACTAGTTTTGTCTCAAATCAAAATGCAGCAAGATTTCAATGAACATGTGCAAAAGAACAAAGAAATGGCGGAACAATATGCCGCTCTAGATCAATTGAAAAATCAATTAATCAAAAGTTCTCAAAATAAAATACGCATCATAGAGAAACTCACCGATAACTATGAACGTTTGAAAACCAAATACACCGAGGTAGTTAAATATCGTGCTCTCTATGAAAACATAACGAAAAAGGATGTCTGTGATCAATTCTCCTTTAACGAAACCACCAAAAAGTTAAGAGTACTGGGGCAGCATGTAGAAGGTTTGAAATTGGAAAGAAATCGTTTAATAGCTTTGCATGAACAGCAAGAAGCGGAAATTATGCGACTACAATCAGTTATACAACAAATCAAATTAACCGTTCAAATAGCCATTAAAGCAATAGAAGAAGACAAGCTGCCAACTGCTCAGGACAGTGGAGAAGCCGATGAGTCTGCACTGAGACAAGTCAAACGTCATAATTTACTTTCCGAATTAATGGAACTTGTAAGCAGTCATTCGGACCGTTTGCCTGACACACCCTCCATTCAAACTATTTCACGTTCTCGCTCCTCCCTATATCGTCCCGGTAAAATGGGTTTCATGCCTCGCACTGCCTCCTCTCTTATGGAAATTTTCAAAAGAGAAGCTCAAAAACTTACCTCCACAGAAGTGGTAGCACCCGAGTTTCAAGTCGAGTACAAAGACTCTCAAATCATACCCAAAGAACGCATCAGTGAGGCCGGCTCTATAGTTGATGTTGAAATGGGTTCTACTCTAATAGTTTCCTCTTCCCATGAAGACTTGGAAGTAGTACAAATGGATGAGCAAGAAGGTGAGGATTTAGGGGAAGAAGGTTCAAGTAGTGATTTCGCCACTGCTCCAGCCAACACTACTACTGATCACATGGCTTCGACTGCAGATGAATCGCGTAAGAGTGTCTCCATAAAACGTGAAGGAGAAGAGGCATCGGATGTGTCGGGAGAGTTGGGTAAAAGAAGTCAAGAGGCAGATAGTACGTCAAGAGGCTCTCGTGTATCTCGAATGTCGCGATTGAAAAGCTTGCCACCAATCGATACCGATGAATATTCGATAAATGGTCCTTCAGTACAAACTGAAAAATGCGGTAAAACCATTAGCGATACGTGGGATTGTATTTACGAGACTAGCGGCTCAGTCTTCAGCAAACTTAACCGCACCGATGTAAGCCAGGAAATTGGTCCTGGCTGTCGCTGCGGTTGCATTGTTCATTTGGGAACTTCAAAGCCCAAGCGTATTATAGCAGGAGCTACACAAAGTTGTCCAGGCAGATCATTTTGGTTGATACAGGTTGATGGTGAGGAGACTATTTCACTGCAATTGAACTTTCTACGTCTACCCTGTGCTACGCAATACATAAAAATACGTGATGGTCCATCGTTATCTTCTACATTGCTCATTGAAATGCAGGGTGGCACAACTGGTGCCGGTGGAGCAGGAGGTGGTAATGCGTATAGTGGGAATTTACCTGTTTCACTGGAATCCAGTGGAGCACAGTTATTATTAGAATTCTATGCTGGTGAGGAGACGAGTATTACCAACAATACTGACATTCACACCGGCTTAATATGTACGGGAGGATTTTTGGCAAATGTTGAACAGATTGTTAGAAACTCTTCTGAAACAACTTTAATGGCTGCCACACGTTTATCGGTGAAGGGAAGATCTTTTCTACAAAAACCTAAAATGAAATCGAAGTTTACTTTAGTACATTTAAGTGCAGTAATATTTGCCAGTATTATAATTTTAATAAGTGCTTTATTGGGCGCCCAATATGTGATACGCTATCGTAAGTATCATTTAGCTGTGGCCCGTCGTCGTGATGAGGGTTCCCGTCTGCATACTCCACATGCCAGTATGAGTTCTTTACAGAGTCCTCCATCTAGGGCAGTGAGCACTACTACTCTTATATCAGAAGTCATTTATATGGTAAAAATGCGTCCCAAGCATCAACTAAGACATTCGATTCTAAGAGAAAGCATTGATGCAGAGAATTTGGCGCGAGAGACGGAGATGAGTGAAACGAATGTTAAGGAGCCAATGGTTAAGTGCGTTGAAGAATTCGGCAGCAATGGTTCCATAGTCACGCTACGCAATGAAATTATATCACCCACCACCGAATCGCTCAGCCGCTCACCATCCACCGATGACGTTATGTCCGGCACTGCCAATGAATCGAATATCGATGATCTAAATCCCCGAAGTTGCGGCACACTAACACGTAAAGATAGCGGTAAAGATACCGAAAGTATTATATCATCTGGCATGTCCTCTATCTGCAACAGTCCACCAATGAATACAAAACGTTCTAGTCGTTATTCCGAACGTTATGATGCCTCAACACTCAAAATGACAAATTCGTATTTGGAAGAGAAAACAGACTGTGAATCGATAAGATCAGTGGCACCGAGAAGGAAATCACGTTGTGCTAGTGTTAATTTAACGAATGGTTGCTATTCACCGGCTGCTAGTATTATAAGTTCGGCTACCATACGCAGCACTAATCCCAAAGAGAGCAAAGAGAAGCAGAACCGTAAAAAGTTATTGGCACGTCCAGGATCAGAGTTTTCTTTGGGTAATCAAGAGGATTTTGAATTGGATTATTATGATTATAATGTAACGAATGCGGGCTCAGTACCGGGCTCTTATTTGGGCATGGATCCTGCTTATTTGGTATGGATACCACCCTTCGATGATATACCCGATTCACCCGAGAGAGATGAGGATAAAACACCTGAACCTTTACAAGAACCAGATGAGACACAACCTTTGTATCAGGAAATAAAAATGCCCAAATATGGACACTATTTATCACCTCATAGTAATACAAATTCGAGTAATAATACCACCAATACCAGTCCCACTTCAGAGGAGCTATCACCACTTAGCAGTAATCTACAGTCAAAAGCTACAACACCAAGTGAAACCGATTTAAAGAATTGCCTGATAAGAAAAGCCATATCGTCCAATTCCAATCAATCGATTGGTGGTTTCAAACAATCAACACCATATCTAACGCGTAAACAGCGCAAACAGCAAAAACAACAGTCTAAATCGACTTTATCCTTGGGTGGCCAAAAGGAATCTATACCTTTAGATGAGCTTAATGTTACCAGATCGGTTAGGAATTTACAACAAATGCAAGAACCTTTTAGGGAGCAAACAACCACTATATTAGAAACTGATTCGATGAATGGTTCGTATATAGAAAAGGAAACATCGGTGGTTAAATCACCAAGTGATTTGCAAAATTATCTCTCTATCGATGATATACAATTTGCCGATGAGAGTGAAAGTGATCATGATATTGCTTTGGCCACCCTAAAGCCCCAACAGCAGCGTAAGATGTCAGAGAAAGAAGCTTTAACGGAGGAGTGTCAACTGCTTAGAGATATGAAGAGAGTAAGTACGGTGGTGGCACAAAATCGAGCACAAACTGTTAGAAGAACACAAGTGTAA	MCGYMLDNSSINRNIKSFLSITTSASSSSTSSSAATNTPLTRTLSLSSFYCSARKFHLLYQCFTKRSDTNLQRPSRNWSKSSNNWQIVLLTIIIILLQCCTSHVLAIRKGRLMTPSTFTALSGDLHVQIQFSAEDIENDIIKTSTAATTTTSTTTGAGVIAQTSTTSRTLNNQTSSGSDTQQQQQQVLQVENIITSTLVISKYIDETNVSSAASDSSQPLATANDSLVLQRQRKEIIENILLYPDPRHNVTQVSVPCQTFMQGGLYEMQVVTNLKTTNTLKANSSSSSSKAKDATPTMTTTTTTLIPVYDERLRQTLDVRWPSAEMIVSPVRLRTYPDTPVEVTLRFPEVNCDNAWKREDLPEFWLELIYCGKERSCSQVRPENVTKSSILFAEQVRGYPKQKTFRLSCDLFGLAGNYAVQLRPMIPLPNIPITRRFLSVDWSEKYVFNVYARSIFPCDPHTGIGVLYEYPSCILEQGDRVRVYAKLRADVASLKPPTTLHYIAEQRVVKNQYSLYFNCDLFTEKFVEYCFVYVSQAISGAVADVRMDCVPTLPVREFLVDEMSTEDKDAKGKKGGKGKGKKGKKTDPNKLNQVDKTFYELTITDLNQKLARLRSHLATLDDTNNNLKEKLRSLEEDRTDVAAHLEKTLAERNDSIKELEERLVEITKVRNNEKLQAEEHIKDLENKYKSMHDQLTSEIKLLNGKLNSLDEFRIQRDVLLAKFDDQEAELKEKDRAHQEAVYNMEQKAVVEKDALKKEVEAKLLQVSEDFTRSSEIRNAGYTRRLIRENIALQKEIDILVLSQIKMQQDFNEHVQKNKEMAEQYAALDQLKNQLIKSSQNKIRIIEKLTDNYERLKTKYTEVVKYRALYENITKKDVCDQFSFNETTKKLRVLGQHVEGLKLERNRLIALHEQQEAEIMRLQSVIQQIKLTVQIAIKAIEEDKLPTAQDSGEADESALRQVKRHNLLSELMELVSSHSDRLPDTPSIQTISRSRSSLYRPGKMGFMPRTASSLMEIFKREAQKLTSTEVVAPEFQVEYKDSQIIPKERISEAGSIVDVEMGSTLIVSSSHEDLEVVQMDEQEGEDLGEEGSSSDFATAPANTTTDHMASTADESRKSVSIKREGEEASDVSGELGKRSQEADSTSRGSRVSRMSRLKSLPPIDTDEYSINGPSVQTEKCGKTISDTWDCIYETSGSVFSKLNRTDVSQEIGPGCRCGCIVHLGTSKPKRIIAGATQSCPGRSFWLIQVDGEETISLQLNFLRLPCATQYIKIRDGPSLSSTLLIEMQGGTTGAGGAGGGNAYSGNLPVSLESSGAQLLLEFYAGEETSITNNTDIHTGLICTGGFLANVEQIVRNSSETTLMAATRLSVKGRSFLQKPKMKSKFTLVHLSAVIFASIIILISALLGAQYVIRYRKYHLAVARRRDEGSRLHTPHASMSSLQSPPSRAVSTTTLISEVIYMVKMRPKHQLRHSILRESIDAENLARETEMSETNVKEPMVKCVEEFGSNGSIVTLRNEIISPTTESLSRSPSTDDVMSGTANESNIDDLNPRSCGTLTRKDSGKDTESIISSGMSSICNSPPMNTKRSSRYSERYDASTLKMTNSYLEEKTDCESIRSVAPRRKSRCASVNLTNGCYSPAASIISSATIRSTNPKESKEKQNRKKLLARPGSEFSLGNQEDFELDYYDYNVTNAGSVPGSYLGMDPAYLVWIPPFDDIPDSPERDEDKTPEPLQEPDETQPLYQEIKMPKYGHYLSPHSNTNSSNNTTNTSPTSEELSPLSSNLQSKATTPSETDLKNCLIRKAISSNSNQSIGGFKQSTPYLTRKQRKQQKQQSKSTLSLGGQKESIPLDELNVTRSVRNLQQMQEPFREQTTTILETDSMNGSYIEKETSVVKSPSDLQNYLSIDDIQFADESESDHDIALATLKPQQQRKMSEKEALTEECQLLRDMKRVSTVVAQNRAQTVRRTQV
LOC124419998	NC_060953	XP_046807351.1	uncharacterized protein LOC124419998	4	0.29	0.52	0.38	ATGTTACGCAGTTGTGTTTGCTTTGGCCAACGTGGTAATCACAAACGACGCAGCTCCTCGTTTGATACATCATCCTCGTGTCGTTCTTCGGAAATTGAACGTGGCGGTAAAACTGCCACCACAACAGCTGATGGCAGTCAACAGCAACAGAATTCGGTGGCAAATGGTCGTGTTGCCTCCAGTTTATTACAATTATTCCAGACGAAAGGTTGGTACCGACATTGGCGTAAACCTACAAGGGGCATCAGTATGACTAAAATTGAAATAAGTAAGTGA	MLRSCVCFGQRGNHKRRSSSFDTSSSCRSSEIERGGKTATTTADGSQQQQNSVANGRVASSLLQLFQTKGWYRHWRKPTRGISMTKIEISK
LOC111677370	NC_060953	XP_046807350.1	collagen alpha-2(XI) chain-like	1	0.02	0.04	0.03	ATGAAATTTTTCTTACTGACAACAGCTCTACTGGGAGCTCTTTTACACACATGTTCAGCGGGCAGTACAAATTGTGGTTGTATGCCGGGACGTGAAGGCGATGTTGGCCCTAAGGGAAATACAGGCAGAAAAGGCGATAATGGACAAAAGGGTGAACCAGGTTTTAGAGGTGATCAAGGTCCCACTGGACCTAGAGGACCTAAAGGTAATCCTGGTGCTGTTGGTCGAGCTGGACGAGATGCTCCTATACCTGGTGTACCTCCGACATTTGGAGAAGCTGGCGAAGCTGGTCCTCCTGGTAGATGTCTTTGCGTTATTCGACGTTTGCGAGATCCTGTCATAGCTGGCGAGTTCTTTTTGACCGACGAAGATGGTGAACCTAATTTTATAGGTGATGATTTTGATGAAGAAGAAATAAATCGTATGTTTGAACATGATGAGCATACGGAAGATCAGACTACACCGGCAACACAAACATTTAGAGTTGAATCTACACAACCCAATAATGGTCTATTTTTGATGGGACCTAATGGAGTTTTAGTACCAGTTACAGATGCTAATGCTTATGAGTTGTTTGCAGCAGCTGCTAATGCCGCCGCAGCTACGTCGACTACCACCACAACAAGGCGTACCACAACTACACGTCGTCCTTATCATTCTGGTCATAATAGTATTTATATATTAGGACCTAAAGGTTCTTTAATACCAATTGATGCTTTGGGTCTTAAAAAGCCATTTATGCATGGTCATGGTCACGGTCATGGCCATGGTCATCCTCAGTATGTTATGTACAATTCTCGTCCTGGTCATTATCATGATCATAATCACAATCATACCAGCAATAATAATGGTCATTATCATTATCATGGTAAACCTACCAGCAGCTATAACAAATGGTTAAGAGGTATTTTAATGGGAGAAGATTATTCGGATATGGAGGATGAAAATGATGATCTGGTCCCATTTGATGAGCCAGCTGCTCAAATAGACGTAGTGGAAGAAGTAATGGAATAA	MKFFLLTTALLGALLHTCSAGSTNCGCMPGREGDVGPKGNTGRKGDNGQKGEPGFRGDQGPTGPRGPKGNPGAVGRAGRDAPIPGVPPTFGEAGEAGPPGRCLCVIRRLRDPVIAGEFFLTDEDGEPNFIGDDFDEEEINRMFEHDEHTEDQTTPATQTFRVESTQPNNGLFLMGPNGVLVPVTDANAYELFAAAANAAAATSTTTTTRRTTTTRRPYHSGHNSIYILGPKGSLIPIDALGLKKPFMHGHGHGHGHGHPQYVMYNSRPGHYHDHNHNHTSNNNGHYHYHGKPTSSYNKWLRGILMGEDYSDMEDENDDLVPFDEPAAQIDVVEEVME
LOC111683959	NC_060953	XP_046807349.1	putative uncharacterized protein DDB_G0282129 isoform X1	24.5	0.4	0.57	0.53	ATGGTTTTAACAAATTTTGAATTATGGGCTGCTGATGGCGTTACCAATGGCTCAAACTTGCCTTTGGATTTTGTTGAATCCAATCAACTTCATCATAATCGTCATGTGAATCCTTTTGATCCACGTGCTGTAACACAATTAAACTCGAATTCAAATCATTTATCCTCAAATGGTTATTATGGATTCTCCTATATAAATTCAGTACATGATAATAATAACAACAACAACAATAATAACAATACTAGCAACATTAACCACAACAATAATAATAATAACAATAGTACAACATATAATTTTATGGCAAATGATGTCAATGGCATGAATAATACACAACAACTACAACAAACACATGTTTCGTCAGTTAACTTTGGCAGCTCTGCTTACGCAGCCGGTAATGCTGTCCCAGTAGCACGTTGTAAAAAACGTTTCTTCGTTATGAATGATGATGATGCGACTGCTGCTGTTGCTGCTAACAATTGTACAGCCACTAACAAAAACTACCACAACTATGAGGTTTCTGCCAAACGTTGCCGTTTCGATGATGATTTTTCAGCTCAATATTGTAATGATTTTTTTCAGTTACCTTCAACACAAATTGCTACACAGTCTTGTTTAATGGACACTGAAGAAGGCTTTGAAAATAACAACAACAATAATAATAATGATAATAACAATATTGAGAAATATGAACAAACATTAAACCCGCAATTACAAAGTATAACTGCTCACCAGCAGCAGCAGCTGCAGCACCAACAAATTAACCAACAACAGCAGCAGCAGCCTCAGCAACAACATTTATATCATCAGCAACAACACTATCAAGACAACATACAATTTGCCACAAATAAATGCCACCACAATCACAACAACAACAATAAAAATAATAATAATTTAGCATTAAAAAGGAAACACAAAAAATGTAAAATTGATTTAGAAAATCAAAATGAAAATCTTTTAAAAATTCACAAATTAAAGGAAAATAATAATAATTCAATAGAAAATGTAAATGATGATAATAATAATGATGTTGTTGTTGTTGTCAATGATGATTGTAAAGTAGATGATGCAATACTATTTGCTGAACTACATGGCGGTTGTTTGCATCATCATGAACATCAGCATTATAAATATTCAATAATGAATAGAAGTAGAACAGTTGTTTCCTCTGTGAATCATCAATTACAAAATGAAAATTATTATGAAGAATTTTAA	MVLTNFELWAADGVTNGSNLPLDFVESNQLHHNRHVNPFDPRAVTQLNSNSNHLSSNGYYGFSYINSVHDNNNNNNNNNNTSNINHNNNNNNNSTTYNFMANDVNGMNNTQQLQQTHVSSVNFGSSAYAAGNAVPVARCKKRFFVMNDDDATAAVAANNCTATNKNYHNYEVSAKRCRFDDDFSAQYCNDFFQLPSTQIATQSCLMDTEEGFENNNNNNNNDNNNIEKYEQTLNPQLQSITAHQQQQLQHQQINQQQQQQPQQQHLYHQQQHYQDNIQFATNKCHHNHNNNNKNNNNLALKRKHKKCKIDLENQNENLLKIHKLKENNNNSIENVNDDNNNDVVVVVNDDCKVDDAILFAELHGGCLHHHEHQHYKYSIMNRSRTVVSSVNHQLQNENYYEEF
LOC111683959	NC_060953	XP_046807348.1	putative uncharacterized protein DDB_G0282129 isoform X1	24.5	0.4	0.57	0.53	ATGGTTTTAACAAATTTTGAATTATGGGCTGCTGATGGCGTTACCAATGGCTCAAACTTGCCTTTGGATTTTGTTGAATCCAATCAACTTCATCATAATCGTCATGTGAATCCTTTTGATCCACGTGCTGTAACACAATTAAACTCGAATTCAAATCATTTATCCTCAAATGGTTATTATGGATTCTCCTATATAAATTCAGTACATGATAATAATAACAACAACAACAATAATAACAATACTAGCAACATTAACCACAACAATAATAATAATAACAATAGTACAACATATAATTTTATGGCAAATGATGTCAATGGCATGAATAATACACAACAACTACAACAAACACATGTTTCGTCAGTTAACTTTGGCAGCTCTGCTTACGCAGCCGGTAATGCTGTCCCAGTAGCACGTTGTAAAAAACGTTTCTTCGTTATGAATGATGATGATGCGACTGCTGCTGTTGCTGCTAACAATTGTACAGCCACTAACAAAAACTACCACAACTATGAGGTTTCTGCCAAACGTTGCCGTTTCGATGATGATTTTTCAGCTCAATATTGTAATGATTTTTTTCAGTTACCTTCAACACAAATTGCTACACAGTCTTGTTTAATGGACACTGAAGAAGGCTTTGAAAATAACAACAACAATAATAATAATGATAATAACAATATTGAGAAATATGAACAAACATTAAACCCGCAATTACAAAGTATAACTGCTCACCAGCAGCAGCAGCTGCAGCACCAACAAATTAACCAACAACAGCAGCAGCAGCCTCAGCAACAACATTTATATCATCAGCAACAACACTATCAAGACAACATACAATTTGCCACAAATAAATGCCACCACAATCACAACAACAACAATAAAAATAATAATAATTTAGCATTAAAAAGGAAACACAAAAAATGTAAAATTGATTTAGAAAATCAAAATGAAAATCTTTTAAAAATTCACAAATTAAAGGAAAATAATAATAATTCAATAGAAAATGTAAATGATGATAATAATAATGATGTTGTTGTTGTTGTCAATGATGATTGTAAAGTAGATGATGCAATACTATTTGCTGAACTACATGGCGGTTGTTTGCATCATCATGAACATCAGCATTATAAATATTCAATAATGAATAGAAGTAGAACAGTTGTTTCCTCTGTGAATCATCAATTACAAAATGAAAATTATTATGAAGAATTTTAA	MVLTNFELWAADGVTNGSNLPLDFVESNQLHHNRHVNPFDPRAVTQLNSNSNHLSSNGYYGFSYINSVHDNNNNNNNNNNTSNINHNNNNNNNSTTYNFMANDVNGMNNTQQLQQTHVSSVNFGSSAYAAGNAVPVARCKKRFFVMNDDDATAAVAANNCTATNKNYHNYEVSAKRCRFDDDFSAQYCNDFFQLPSTQIATQSCLMDTEEGFENNNNNNNNDNNNIEKYEQTLNPQLQSITAHQQQQLQHQQINQQQQQQPQQQHLYHQQQHYQDNIQFATNKCHHNHNNNNKNNNNLALKRKHKKCKIDLENQNENLLKIHKLKENNNNSIENVNDDNNNDVVVVVNDDCKVDDAILFAELHGGCLHHHEHQHYKYSIMNRSRTVVSSVNHQLQNENYYEEF
LOC111683959	NC_060953	XP_046807347.1	putative uncharacterized protein DDB_G0282129 isoform X1	24.5	0.4	0.57	0.53	ATGGTTTTAACAAATTTTGAATTATGGGCTGCTGATGGCGTTACCAATGGCTCAAACTTGCCTTTGGATTTTGTTGAATCCAATCAACTTCATCATAATCGTCATGTGAATCCTTTTGATCCACGTGCTGTAACACAATTAAACTCGAATTCAAATCATTTATCCTCAAATGGTTATTATGGATTCTCCTATATAAATTCAGTACATGATAATAATAACAACAACAACAATAATAACAATACTAGCAACATTAACCACAACAATAATAATAATAACAATAGTACAACATATAATTTTATGGCAAATGATGTCAATGGCATGAATAATACACAACAACTACAACAAACACATGTTTCGTCAGTTAACTTTGGCAGCTCTGCTTACGCAGCCGGTAATGCTGTCCCAGTAGCACGTTGTAAAAAACGTTTCTTCGTTATGAATGATGATGATGCGACTGCTGCTGTTGCTGCTAACAATTGTACAGCCACTAACAAAAACTACCACAACTATGAGGTTTCTGCCAAACGTTGCCGTTTCGATGATGATTTTTCAGCTCAATATTGTAATGATTTTTTTCAGTTACCTTCAACACAAATTGCTACACAGTCTTGTTTAATGGACACTGAAGAAGGCTTTGAAAATAACAACAACAATAATAATAATGATAATAACAATATTGAGAAATATGAACAAACATTAAACCCGCAATTACAAAGTATAACTGCTCACCAGCAGCAGCAGCTGCAGCACCAACAAATTAACCAACAACAGCAGCAGCAGCCTCAGCAACAACATTTATATCATCAGCAACAACACTATCAAGACAACATACAATTTGCCACAAATAAATGCCACCACAATCACAACAACAACAATAAAAATAATAATAATTTAGCATTAAAAAGGAAACACAAAAAATGTAAAATTGATTTAGAAAATCAAAATGAAAATCTTTTAAAAATTCACAAATTAAAGGAAAATAATAATAATTCAATAGAAAATGTAAATGATGATAATAATAATGATGTTGTTGTTGTTGTCAATGATGATTGTAAAGTAGATGATGCAATACTATTTGCTGAACTACATGGCGGTTGTTTGCATCATCATGAACATCAGCATTATAAATATTCAATAATGAATAGAAGTAGAACAGTTGTTTCCTCTGTGAATCATCAATTACAAAATGAAAATTATTATGAAGAATTTTAA	MVLTNFELWAADGVTNGSNLPLDFVESNQLHHNRHVNPFDPRAVTQLNSNSNHLSSNGYYGFSYINSVHDNNNNNNNNNNTSNINHNNNNNNNSTTYNFMANDVNGMNNTQQLQQTHVSSVNFGSSAYAAGNAVPVARCKKRFFVMNDDDATAAVAANNCTATNKNYHNYEVSAKRCRFDDDFSAQYCNDFFQLPSTQIATQSCLMDTEEGFENNNNNNNNDNNNIEKYEQTLNPQLQSITAHQQQQLQHQQINQQQQQQPQQQHLYHQQQHYQDNIQFATNKCHHNHNNNNKNNNNLALKRKHKKCKIDLENQNENLLKIHKLKENNNNSIENVNDDNNNDVVVVVNDDCKVDDAILFAELHGGCLHHHEHQHYKYSIMNRSRTVVSSVNHQLQNENYYEEF
LOC111683959	NC_060953	XP_046807346.1	putative uncharacterized protein DDB_G0282129 isoform X1	24.5	0.4	0.57	0.53	ATGGTTTTAACAAATTTTGAATTATGGGCTGCTGATGGCGTTACCAATGGCTCAAACTTGCCTTTGGATTTTGTTGAATCCAATCAACTTCATCATAATCGTCATGTGAATCCTTTTGATCCACGTGCTGTAACACAATTAAACTCGAATTCAAATCATTTATCCTCAAATGGTTATTATGGATTCTCCTATATAAATTCAGTACATGATAATAATAACAACAACAACAATAATAACAATACTAGCAACATTAACCACAACAATAATAATAATAACAATAGTACAACATATAATTTTATGGCAAATGATGTCAATGGCATGAATAATACACAACAACTACAACAAACACATGTTTCGTCAGTTAACTTTGGCAGCTCTGCTTACGCAGCCGGTAATGCTGTCCCAGTAGCACGTTGTAAAAAACGTTTCTTCGTTATGAATGATGATGATGCGACTGCTGCTGTTGCTGCTAACAATTGTACAGCCACTAACAAAAACTACCACAACTATGAGGTTTCTGCCAAACGTTGCCGTTTCGATGATGATTTTTCAGCTCAATATTGTAATGATTTTTTTCAGTTACCTTCAACACAAATTGCTACACAGTCTTGTTTAATGGACACTGAAGAAGGCTTTGAAAATAACAACAACAATAATAATAATGATAATAACAATATTGAGAAATATGAACAAACATTAAACCCGCAATTACAAAGTATAACTGCTCACCAGCAGCAGCAGCTGCAGCACCAACAAATTAACCAACAACAGCAGCAGCAGCCTCAGCAACAACATTTATATCATCAGCAACAACACTATCAAGACAACATACAATTTGCCACAAATAAATGCCACCACAATCACAACAACAACAATAAAAATAATAATAATTTAGCATTAAAAAGGAAACACAAAAAATGTAAAATTGATTTAGAAAATCAAAATGAAAATCTTTTAAAAATTCACAAATTAAAGGAAAATAATAATAATTCAATAGAAAATGTAAATGATGATAATAATAATGATGTTGTTGTTGTTGTCAATGATGATTGTAAAGTAGATGATGCAATACTATTTGCTGAACTACATGGCGGTTGTTTGCATCATCATGAACATCAGCATTATAAATATTCAATAATGAATAGAAGTAGAACAGTTGTTTCCTCTGTGAATCATCAATTACAAAATGAAAATTATTATGAAGAATTTTAA	MVLTNFELWAADGVTNGSNLPLDFVESNQLHHNRHVNPFDPRAVTQLNSNSNHLSSNGYYGFSYINSVHDNNNNNNNNNNTSNINHNNNNNNNSTTYNFMANDVNGMNNTQQLQQTHVSSVNFGSSAYAAGNAVPVARCKKRFFVMNDDDATAAVAANNCTATNKNYHNYEVSAKRCRFDDDFSAQYCNDFFQLPSTQIATQSCLMDTEEGFENNNNNNNNDNNNIEKYEQTLNPQLQSITAHQQQQLQHQQINQQQQQQPQQQHLYHQQQHYQDNIQFATNKCHHNHNNNNKNNNNLALKRKHKKCKIDLENQNENLLKIHKLKENNNNSIENVNDDNNNDVVVVVNDDCKVDDAILFAELHGGCLHHHEHQHYKYSIMNRSRTVVSSVNHQLQNENYYEEF
LOC124419997	NC_060953	XP_046807345.1	collagen alpha-2(IV) chain	92	1.95	2.07	2.61	ATGCAGAAATTAAATAATATATTAATATTAACGTTATTAATGTTAAATGTTTGTTACGCCCAAGATAAATGGATTTGGTCTAAAGCAAAATCAAATCAAAAAGTGCGCGGTTATTATCCTTTAGCAGATAAACGTGTGTATTATACGGAAGATCAATATGCTAGAGCAGAACGTGATCGAGAGCCTACAACAAAACGTCCCCTGCCGGGTCAACCTCAAAATGATGATATCGATGATTATCCTGATGCAAATGATGAACCCACTAAGCAAAATAGTCCTTATCCACCGGGTGTGATTGGGAATCCCCGTTTTGGTGGAAATTTTAATGGTTTTGGTAATTTTCCACAAATTGGAGCTGTTGGTGGTGGTGGTTATCCCGGCAACATACCTAATGGTATTCTAGTGGGTCCTGGAGGACCAACTGGCATTATTGGCAGACCACAAGGGCAATATCCAGCTGGTGTCGCACCCCCTAACTTTCCTCTTCCCCAAAATGGTTATCCTGGAAATCCTGTAACACCAAACTTTCCGGGTGCCTCAGTAAATAGTAATCCAGGTTATCCTGGCTATAATGGTCTGAACAATGGATTCGGACAATATCCCGGACAACCTTCCTATGCAAATCCTAATAACCCCCAACAATTTGCTGGCAGTGCTCAGTATCCCCAATATCCTCAACAACCTCAATATCCCGGTGAACAATATCCTCAACATCCCCAATACACCGAAGGCTATGGCTTGGCAAATCTTAATCCTGGATTTAATGTCAATCCCGGTTTAAATGTTAATCCAGGATTTAATGGTAATTTCAATCCTAACTATGGCATTGGCTATGATGAATACCCTGCACAGGTGGAGGGTAAAAGTGCTCGTGTTAAAGCCATCGACAAGAAAGTAGACGATAAAGTGGCGAAAAATCTCAAGAAATTATAA	MQKLNNILILTLLMLNVCYAQDKWIWSKAKSNQKVRGYYPLADKRVYYTEDQYARAERDREPTTKRPLPGQPQNDDIDDYPDANDEPTKQNSPYPPGVIGNPRFGGNFNGFGNFPQIGAVGGGGYPGNIPNGILVGPGGPTGIIGRPQGQYPAGVAPPNFPLPQNGYPGNPVTPNFPGASVNSNPGYPGYNGLNNGFGQYPGQPSYANPNNPQQFAGSAQYPQYPQQPQYPGEQYPQHPQYTEGYGLANLNPGFNVNPGLNVNPGFNGNFNPNYGIGYDEYPAQVEGKSARVKAIDKKVDDKVAKNLKKL
LOC111681907	NC_060953	XP_046807344.1	uncharacterized protein LOC111681907	19044	63.89	72.95	85.69	ATGAGGCTTTACCTCTTTTACTATTTTTTGTGCTTAGCAACTATAGCAACATCTCAAGATGTTGATTCTAATATTAAGTCTGCGAAAGATGACAAAGGTATTGTTCAGTCTTTATCTATTGTGAATGTAAGTGCTCTTGAGGATTCTAAGATTGCGGAGTATTCATTGAACGGAGAAGCTGTGGTAATTGATCCTAAAGTTAATGATGAATCAATGATATGCTTGCCTAATCCATGCTATGATTTACCACCTTTTGCTACTTTTCCCGATCCATACGATCCTACCAAATTCTATATATGTAAAGATAAAAAGCCAATACCTATGAAATGTTTAGATGGGATGGAATTCGATAATAAATTAAAACTCTGCGTGAAAGTTTCAGATCCTGACTGTAACATCTGTAAGAAGGATGGAACTTATCCGACTTTAAATGTAGGTAACGATTATGAATTTTGCGTATGCGTCGATGGTGTATGTACGAAAATCGAATGTCCCAAGGACTCTCCCTATAACCCAGACATAGGCATGTGTTATTCGAATGCTCCTTGTGACCCAACTTTCTGCTTAAATAACAAAGACTATGAAGTGTCGGAAAATCGCAATGATACCAAAAGTTTCTGTATGTGTATTGATGAAGAACCCATTATTGTCAATTGTCCCAATAATGGTACATTTAATCCATATATTAAAAAATGTTCGGAATATGAAAGTTCGCCCAAATGCTTACAATCCATGTGCGTTGATCCCAAAAACAATCTGAAGACTTTTAATCCCATCGATCCTAAAAAAAGTAATGGTGTGTGTGTTTGCAGGCAACAAATTGCCACATATGAACCCTGTAGTTATGGTAGTACCCTAAATACCGAGTTAACTATATGTCAATTAGCAGAGATTAATTGCAATTCTTATCAGTGTCGCGATTTACCAGATAAAACCAAAATACAAGCATTGACCACATACAACGGTTATTGTGAATGTGTTATGGGTATTGCCACCTATTATAATTGTCCCAATAATGGTGAATTTAATGTAAATACCGAAAAATGCGAAACACCGATTTGTGATTTAACAAAATGTGAAATCGAAGAACAACACATACCAGCCTCAAATACAACCGATGGTTATTGTGACTGTAAGACTGGCAGCTATACACCTTGTCCTGATGGTGAAAAATTCGGTAAATTTGATTTTTGCGAGAAACCATGTGTCGATCGATTGTGTAGTGGCAAACCGGATCAATATCTCATACCATCTACCGTTAATGCTCATAGTTTCTGTATTTGCCATACGACACAAGTTGGAATGCAGATCGCAAGTTATGAGGAATGTAATCCTAAAAGTTATTTATTCGATGAAACCAAACAAATGTGTGTGGCAAATAGTGCGACATTATGCGGTACTGATGTATGTGGCTTTAATCTTGGACCTAGACCAGCTAAAGATAATCTAAACGGTTTCTGCTTGTGTACAAAACCAGACGATAAACCGATATATAAGGAATGTTTGAATGGAATTTATGATGACAGCGTAAAGACATGTTTAAAAACAACAGAAGATGTTTGTGATTTTACAAAGTGTAATTTGCCCAACCAACGGATAGCTGCCTCGAATACAACCGATGGTTATTGTGATTGTACGAAGGGCTATGTGGCTTGTCCTGTAGGTACGAAATTTGGAAAATATTTAATTTGTATGGAGCCATGTGCTGTTAAATTATGTACTGGGAAGGAAAATGATTATGTCATAGAGTCTAGTGTGAATGACAATAGCTTCTGTGTTTGCCAAACGATCGCCACTTATGAAGAGTGTAAACCTAAAGGCTTTATTTTCGACAAAACCCAAGGAACATGTGTACCAAATTCAGAGGAATTATGTGGTACTGAACTTTGCTCTTATATGGGATCAAAACCTGCTAAAGATACATCAACTGGTTTTTGTTTGTGTACAAAAGAAGGAGATAAACCTAAATTTGTTAAATGCTTGGAAGGCACATATGATGACAACCAAAAAATATGTATAAAAATTAAGAGTGTATATAGGGAGAAAATGTTCGAAATGTTCAAAGTACGAAGTGCTTTGTGTTTGCTGGGCCTAAGCATCGTAATGGGCCCTGCTTTGGCTGCCGATATTTGCGAGTATCAAATGAATGGAGTACGTTTGGCTCATCCAGCGGATTGTAATAAGTTTGTGGTGTGTGAGAATGGCATTAGTGAACGTATTGTTAATTGTCCCTTGGGATTACACTTCAATCGTTTTAAAGGAGAGTGTGATTTAAGGCAACGGGCTTACTGTGATATGGAGTATATAAATTTGGCTATTGAGAATCCAGATTGTTCAGCTTGTTGTGCTCAATTTGGATGCGTTATAAATCCAGAATGTCCAGTTACACCGGCGACACCTGAAACACCAGCTACTCCAGAAACTCCTACACCGGAGTGTCCTGTAACTCCTGCAACGCCTGAGACACCAGAAACTCCAGCCACTCCTGAAACACCGGAAACTCCAGCTACACCGGAAACTCCTTCTTCACCGGCAACTCCTGCTACACCGGAAACTCCGGCTACACCTGAAACTCCAGCTACACCTGAAACTCCTGAAACACCAGCTACTCCCGAAACACCAGCTACTCCCGAAACACCTGCCACTCCCGAAACACCAGCCACTCCCGAAACACCTGCTACTCCCGAAACTCCTGCTACACCCGAAACACCTGGCACCGAGACCAACTGTTCTAATAACATAACCGATTGTCTGGACAAACCTGATGGCAATGTTTCATATGTCGATGGTACCTGTAATCAATATATAGTTTGTGTTGGCGGTTGTGCCAATATCATCACCTGCCCCAATAATTTACAATATAATCTGACGACTCAGAAGTGTGATTATCCCGAAAATGTTGATTGTCCCTGGCAGTCAACACCTCCCGCAACTGGACCATCGGGTATAGCATGTGCACAGCCCGGTAAATGTGCTGGTCAACCGGATGGCACAATGTTTGCTGATTCTAAAGGCAGCGGCTATATTGTGTGTCAGTGTGAGTGTGAGATAGAGAGACCTTGTCCCAATGGTACGAAGTTTGATGAACAGCTTTTAACTTGTGCTCATAAGGAGGGAGGTGGTGATGAAAGCGGAAGTGGTAATGGAAGCGGTAGTGGAAATGAAAATGGCAGTGGTAGTGGAAATGGAAGCGGCAGTGGAAATGGAAGCGGTAGTGGAAATGAAAATGGCAGTGGTAGTGGAAATGGAAGCGGCAGTGGAAATGGAAGCGGCAGTGGAAATGAAAGCGGCAGTGGAAATGGAAACGGCAGTGGCAATGAAAATGGAAGCGGCAGTGGAAATGGAAGCGGCAGTGGAAATGGAAGCGGCAGTGGAAATGGAAACGGCAGTGGCAATGAAAATGGAAGCGGCAGTGGTAATGGCAGTGAAAGTGGTAACGGCAATGGCAGCGAAAGTGGAAATGGCAGTGGTAATGGAAGCGGCAGTGGTAATGGAAGTGGTAGTGGTAATGGCAGCGAAAATGGTAACGGCAATGGCAGCGAAAGTGGTAGTGACAATGAAACCCCAGCAAATATTACTTGCTCTAATGATGTTCAAATCTGTAAAAATGAAACCGAAGGAACACTATTTCCCGTCGATGGAGCCTGTAATAAATTCTACAAATGCAACTATGGTTGTGCTGTCGAAATACTTTGTCCCAATAATCTTGTCTACAATCCCACCACCGAATACTGTGACTATCCACAAAACTATAAATGTCCTTGGCCATATCAACCACCATCAGGACCCACTGCCGGTCCATCGGGTATTGCATGTCTCAACGGTGGACGTTGTGTGGGTCAAGCTGAGGGCACGATGTTCCCCTCACTGAACAGTTGCTCTAAGTATGTGATATGTCAATGTGAGTGTGAGGTAGAGATGAATTGTTCGAGCGGTCTGTACTGGGATCAACAATTGTTGACCTGTAATTATCCTCAAAATGTTAATTTTGGCAGTGTTATTCTGCTATTGGTTAGTCTAAGCTTAGCCTTAGCTAGCGGCCCGAAATTAGCTTCACCTGAGATCACTGGACCTTCGGGCGTAGCGTGTGCTCAATCCGGCAGGTGTGCCGGTCAATCGGATGGTGTTATGTTTGCTAGTACTAAGACTAATGGATTTGTTGTATGCCAATGTGAATGTGAAATCGAAAGACCCTGCCCGGTTGGTACTAAATTTGATGAAAAACAACAAACATGTGTTCATGTGAATGAGAGTGGCACTGGCGGTACTACAGGTCCTTCGGGTGTTACTTGCGCACAGCGCGGAAAATGTGCAGGTAGACCGGATGGCACTATGTTTGCTAGTTCGAAGGGCAATGGCTATACTGTGTGTCAGTGTGAGTGTGAGATTGATATGCCCTGTCCTGTTGGTACTAAGTTTGATGAAAAACTGCAAACTTGTGATCATGAGGGTGATAATGGAAGTGGTGGTCAGGTATCTTGTCCTTCTGGTGTAACCTGTACCAAACCTGGTAAATGTGCCGGTCAAGCCGATGGCACTATTTTTGCTGATCCCAAGAGCAATGGTTATATCGTTTGTGAATGTGAGTGTGAGACTAAAAAATCATGTCCTGCCGGTTCTAAGTTTGATGATAAGTTACTGATGTGTGTTCCTGAGACTGTATCTTGTCCTTCTGGTATAACCTGTACCAAACCTGGTAAGTGTGCCGGTCAAGCCGATGGTACTATTTTTGCTGATCCCAAGAGCAATGGTTATATCGTTTGTGAATGTGAGTGTGAGACTAAAAAAACATGTCCTGCCGGTTCTGAGTTTGATGATAAATTACTGATGTGTGTTCCTGAAACTGTATCTTGTCCCTCTGGTATAACCTGTACCAAACCTGGTAAGTGTGCCGGTCAAGCCGATGGCACTATTTTTGCCGATCCCAAGAGCAATGGTTATATTGTTTGCGAATGTGAGTGTGAAGTTAAAAAAACATGTCCTGCCGGTTCTAAGTTTGATGATAAATTACTGATTTGTGTTCCTGAGGATGTATCTTGTCCTTCTGGTATAACCTGTACCAAACCTGGTAAGTGTGCCGGTCAAGCCGATGGTACTATTTTTGCTGATCCCAAGAGCAATGGTTATATCGTTTGTGAATGTGAGTGTGAGACTAAAAAAACATGTCCTGCCGGTTCTAAGTTTGATGATAAATTACTGATGTGTGTTCCTGAGACTGTATCTTGTCCCTCTGGTATAACCTGTACCAAACCTGGTAAGTGTGCCGGTCAAGCCGATGGCACTATTTTTGCCGATCCCAAGAGCAATGGTTATATTGTTTGCGAATGTGAGTGTGAAGTTAAAAAATCCTGTCCTGCCGGTTCTAAATTTGACAACCAATTACTGATTTGTGTGCCTGTGAATGAGGGTGGTGAAGGTAGTGGTAATGAAATTGGAAATGGAAATAGCACCAACGTAATTTGTAAAAATGATGTCAAAATCTGCAACGAACAACCCGAAGGCACTCTATTCCCCGTTGATGGTGAATGCAATAAATTTTACAAATGCAACTATGGTTGTGCTGTCGAAATACTTTGCCCCAATAATCTTATCTACAATCCTATCAAAGAATACTGTGACTATCCACAAAACTATAATTGTCCTTGGCCATATCAGCCACCTTCTGGTCCCACTGCTGGTCCATCAGGCATTGCCTGTCCCAATGGTGGACGTTGTGTTCGTCAAGCTGAGGGCACTATGTTTCCCTCACTGAACAGTTGCTCTAAGTATGTGATATGTCAATGTGAGTGTGAGGTAGAGATGAATTGTTCAAGCGGTTTATACTGGGATCAACAATCTTTGACTTGTAATTACCCTCAAAATGTAAATTGCAAATTATAA	MRLYLFYYFLCLATIATSQDVDSNIKSAKDDKGIVQSLSIVNVSALEDSKIAEYSLNGEAVVIDPKVNDESMICLPNPCYDLPPFATFPDPYDPTKFYICKDKKPIPMKCLDGMEFDNKLKLCVKVSDPDCNICKKDGTYPTLNVGNDYEFCVCVDGVCTKIECPKDSPYNPDIGMCYSNAPCDPTFCLNNKDYEVSENRNDTKSFCMCIDEEPIIVNCPNNGTFNPYIKKCSEYESSPKCLQSMCVDPKNNLKTFNPIDPKKSNGVCVCRQQIATYEPCSYGSTLNTELTICQLAEINCNSYQCRDLPDKTKIQALTTYNGYCECVMGIATYYNCPNNGEFNVNTEKCETPICDLTKCEIEEQHIPASNTTDGYCDCKTGSYTPCPDGEKFGKFDFCEKPCVDRLCSGKPDQYLIPSTVNAHSFCICHTTQVGMQIASYEECNPKSYLFDETKQMCVANSATLCGTDVCGFNLGPRPAKDNLNGFCLCTKPDDKPIYKECLNGIYDDSVKTCLKTTEDVCDFTKCNLPNQRIAASNTTDGYCDCTKGYVACPVGTKFGKYLICMEPCAVKLCTGKENDYVIESSVNDNSFCVCQTIATYEECKPKGFIFDKTQGTCVPNSEELCGTELCSYMGSKPAKDTSTGFCLCTKEGDKPKFVKCLEGTYDDNQKICIKIKSVYREKMFEMFKVRSALCLLGLSIVMGPALAADICEYQMNGVRLAHPADCNKFVVCENGISERIVNCPLGLHFNRFKGECDLRQRAYCDMEYINLAIENPDCSACCAQFGCVINPECPVTPATPETPATPETPTPECPVTPATPETPETPATPETPETPATPETPSSPATPATPETPATPETPATPETPETPATPETPATPETPATPETPATPETPATPETPATPETPGTETNCSNNITDCLDKPDGNVSYVDGTCNQYIVCVGGCANIITCPNNLQYNLTTQKCDYPENVDCPWQSTPPATGPSGIACAQPGKCAGQPDGTMFADSKGSGYIVCQCECEIERPCPNGTKFDEQLLTCAHKEGGGDESGSGNGSGSGNENGSGSGNGSGSGNGSGSGNENGSGSGNGSGSGNGSGSGNESGSGNGNGSGNENGSGSGNGSGSGNGSGSGNGNGSGNENGSGSGNGSESGNGNGSESGNGSGNGSGSGNGSGSGNGSENGNGNGSESGSDNETPANITCSNDVQICKNETEGTLFPVDGACNKFYKCNYGCAVEILCPNNLVYNPTTEYCDYPQNYKCPWPYQPPSGPTAGPSGIACLNGGRCVGQAEGTMFPSLNSCSKYVICQCECEVEMNCSSGLYWDQQLLTCNYPQNVNFGSVILLLVSLSLALASGPKLASPEITGPSGVACAQSGRCAGQSDGVMFASTKTNGFVVCQCECEIERPCPVGTKFDEKQQTCVHVNESGTGGTTGPSGVTCAQRGKCAGRPDGTMFASSKGNGYTVCQCECEIDMPCPVGTKFDEKLQTCDHEGDNGSGGQVSCPSGVTCTKPGKCAGQADGTIFADPKSNGYIVCECECETKKSCPAGSKFDDKLLMCVPETVSCPSGITCTKPGKCAGQADGTIFADPKSNGYIVCECECETKKTCPAGSEFDDKLLMCVPETVSCPSGITCTKPGKCAGQADGTIFADPKSNGYIVCECECEVKKTCPAGSKFDDKLLICVPEDVSCPSGITCTKPGKCAGQADGTIFADPKSNGYIVCECECETKKTCPAGSKFDDKLLMCVPETVSCPSGITCTKPGKCAGQADGTIFADPKSNGYIVCECECEVKKSCPAGSKFDNQLLICVPVNEGGEGSGNEIGNGNSTNVICKNDVKICNEQPEGTLFPVDGECNKFYKCNYGCAVEILCPNNLIYNPIKEYCDYPQNYNCPWPYQPPSGPTAGPSGIACPNGGRCVRQAEGTMFPSLNSCSKYVICQCECEVEMNCSSGLYWDQQSLTCNYPQNVNCKL
LOC124419996	NC_060953	XP_046807343.1	threonine-rich protein-like	3790	123.98	163.1	166.29	ATGAAATTATCATTAATTTCATTAGCTTTTGCTGTAATAGCGTTGGTGGATTATACTTCGGCTAGCGTTTGTAGTGCGGATAATGTTGGACAACGTATTGCGTTGCCAACAAGTTGTTCGAAATTTCTCGTTTGTTCTCGTAATCGTCGCGTTATTGTAAGAGAATGTCCCAAAGGTTTACACTTCAATCGCGAATTGGAAATGTGCGATTTACCATCGAGATCAAATTGCAGATATGCTGAAGTGTTTGCGGCAACAACTCAATGCGAATCATGTGATTGTGATGTTTGTTGCAATGTTGCAACACCAAAACCCAATACAACGACTCCAAAACCAAATGAACCAGAAGTGAGCACACCCTGCGAAACGCCAGCAGCACCAACAACAACACCAAAACCAACTACAACTCCAAAACCAACCACAACTCCAAAACCAACCACAACACCAAAGCCAACTACTACTCCGAAGCCAACTACAACACCATGTGAGAGTACATCAGAACCAACTACAACTCCCAAACCAACGACAACTCCAAAACCAACCACATCTCCCAAACCAACCACAACTCCAAAACCCACTACAACTCCATGTGAGAGTACACCA...	MKLSLISLAFAVIALVDYTSASVCSADNVGQRIALPTSCSKFLVCSRNRRVIVRECPKGLHFNRELEMCDLPSRSNCRYAEVFAATTQCESCDCDVCCNVATPKPNTTTPKPNEPEVSTPCETPAAPTTTPKPTTTPKPTTTPKPTTTPKPTTTPKPTTTPCESTSEPTTTPKPTTTPKPTTSPKPTTTPKPTTTPCESTP
LOC111687853	NC_060953	XP_046807342.1	uncharacterized protein LOC111687853	4345	14.8	17.37	19.85	ATGTTTGCAAAAGGTACACCTGCAAAACATGTTCTACTTTTTGCCGTTCTAGCCCTAACCCTCTCGCAGGTCACCAGTGACTGGTTAACATGCTATTCTCAACCAAATGGCGTGGTGCTGCCCGTTGATGCCGATTGTCATGTTTATATATATTGTCTAGATCAAACACCTTTCACTATACCTTGTCCCTATGATATGGGTTTTAGTAAATCAGCCGGTGGTTGTGTAGATTATAAACAATCCGATTGCGTAGCCGATAGCACAGTACCATCTGTTCGTTATCATCAAAATCGTAACAACTGTGACAACGAACAAAGACCAGCAAACAAACAGGCTTGTGTTGGACAACCTTTTGGAGAGTTGGTACCCTATCCGGGAGATTGTTCAAAATTTCTGGTGTGTAATTGCGAATATCCAACGGTAAAGCAGTGTGGTCCAGGTACTTGGTTCGATAATATTCTTAAAGTCTGTAATTACCCACATGCTGTGCATTGTGAGGATGGCAATGGAGGAACCACAACCAGTAAACCAACAACTGAAGCCGAAACCTCAACTGAGTCTGGGGTTTGGGGTAAAGATTGTGAAACACCAGCCGGCATGTCGAATGATATTTGTTTAAATTACTCGAATGGCGTTTTACTGCGTTATCCTTATAATTGTAATGCTTATATTAATTGCACTATGGGATGTCCGGTCATGAATTATTGTCAACCAGACAAGGTTTTCAATAACTTTTTGAAAATTTGCGATACACCAGATACAGCTCAATGTGTAGAGTTGCCAATGCCCACCACAACAACAGAGAAAACTACCACCGAAGTAACTACAAAAACTCCTGAAGTTACTACAACAACTCCGGAAGTAACTTCAACAACTCCTGAAGTAACAACGACTACAACTGAGTCCGGAGAGTGGGGTCAAGATTGTCAAGCACCTAACGGTATGTCAGCCGATATTTGTTTAAAATATTCCGATGGCATTCTCTTGCGTTATCCTTATGATTGTAATGCTTATATTAATTGTACACACGGATGTCCGGTCATGAATTATTGCCAGCCCGATAAGGTTTTTAATGATTTTCTCAAGATTTGTGATACACCAGATACAGCTCATTGCATAGAATTACCTCTAACGACTATGGCAACTACAACAACAGAGGAAACTACTACCACTAGTCCAGTGCAAACTACAACCGAGCTAACTACTACCACTAAACCTTACGAATGTATACCTCCCTTAATGGTTGAAGAAGATATTTGCTCTAGTCTCGGATACTCGGAAGAGTATCAGAGCTATCCTTACAACTGTTCGGCCTATGTGATTTGTCAGGGCGATAAACCATGTCTGGAATATTGTGAAAATGGTAAAATTTTCAATCCCCTATTGGGAATCTGTGATGAAGATGTAGAATGTGAGGAATTGCCTTTACCCACAACAACTACTACTGCCACACCCATAACTACTACGCTACCGCCTGATGTAAATCCTGACTTGTGCCAGGGCAAAGAAGACTATACTATTTATCCTTATGCTGGAGACTGTAGCCAATATTTACAGTGTCTGAAGGGTGAAGTCAAGCTGGAGACCTGTCCCAATGGTTGGCTATTCAACTCGCAATTAATGCTTTGTGATAAAGCCTCAGAAGAGGTATGTTATGCGGGACCTACAACAGTAACAACAACTGAGACACCTAGCACCACACCTTCAGACATTTATGAACCATGTGTGGGCCAACCGCTGGGCACTACTTTCCCCTATAAGGAAAATTGTGCTCTCTATTACTTTTGCCGTAAGAATGGTCTTTATTATATCATATCCTGTCCTAATAATAACTACTATGACCCGCAAACGGGTGATTGTGGTCCTGATGTTTCGAGCACAGCTTGCTTGGCAGAGGCGACCACTACAGCAGCTCCCACTACTGTTAGCACTACATTAAGTCCCTCACAGAAGTGTAGAAATCAAGCGGCCGGTATTACATATCCTTATGAGGAAGATTGTACTAAATATATATACTGTAAAGGCAATGGTGGTTATGTGATCTTAAATTGTCCCTATAACAACTATTACTATCCGGATTCAGGAGACTGTGGTCCCAGCGATGATGTCAACATATGTCGTAAATCAAGTCAAACCACTACAGCAGCCACCACCACGGAAATTACTTCGACCGTGGCGCCAACAACACCTAAACCGGTTTTAGGCATTTGCGGTAATTATAGTAATGGTGAACTTATACCCTACCCCGATAATTGTCAGAAATATATCAGCTGTGTTAAGCCCATACCGGTAGGGTTTTATTGTAATAACTATTGGTATTTCAATGAGCAGCAACAGAAATGTGTACCAGATTCTGAAGGTACTTGCACTGAATTACCTTCTAATGTAACTACAACACCCGCTACTCCCGGCGATATTTGTGAGGGTCTTAAAGAGGGAGATTGGCAAATTTATCCCTCGAACTGTCAATTCTATTATGAATGTCTAGGCGATGGTTATTACATGTTAAAGATATGTGAAGAAAATGAATATTTTGATCCACTAAAAGGACAGTGCAGTGCCCAAGTGGGGTCCAACTATTGTAAACAAGATTTTAATACTACCACACCTAAACCAAAACCCCAAGGTATCTGTTCGGGTCAAGATGAGGGAGCTAAAGTGGCCTATCCTCATAATTGTACAAAATATATTGTTTGTAACAAACCCATACCGGTGGGTTTCAATTGTGACTCGGGCTTAGAGTTTAGTACAGAAGCACAGAGCTGCGTAACGCCTTCGCAATCTGATTGTGGTCTTAGTATTAGCACACCTACTACTACTACTACGCCAGCCACTACTAAACCTTACAATGAATGTACCAATAAACCAGATTTTACTCTTCTACCCGTTGAGGCAGACTGTGGCATGTTTATAATCTGTAAGGAAGATATAGAGCACTGGGCCTTCTGTAATGAGGGTGAATATTTTGATTTATCGGCTGGTAAATGTTTAAAATCTGCCAATGAAGATTCTTGCCGTCCTGCCACTACTACTGAACCCACCACCACTACCACGCTAGATCCTAATTTAGGACCCTGCTACAATAAACCCGACGGTTCGAAAATACCCTATCCCCATAATTGTACGAAATATATAATATGTCAGGAACCTTTAAATGTGGGCTATGATTGTCCGGAGGGTTTGGAATTTTCGGTGCATTACGAAGAATGTGTTTTACCCGAATTGGCAGATTGTAGTATAAAAACTACAACACCTACACCCACCACCACCACCACCGAGAAAACTACCACACCAGCCGCAACAGAAAGCTGTGAAAATAAACCTAACGGCGCCACATTGCCCTATCCCGAAGATTGTTCTAAATACTATATGTGCTTAAATGGTGGAAAGAAATTAGTCAATTGTATGCCGAATAGTTACTATGATCCCGCTACAGGAGAATGTGGTAATGATATATCACCTATAGCTTGTCAGGGGACGATAAATACTACGCCCCAGAGTCCCGAAGGTGTCTGCAGTGATGAATCTAATGGCTTTACCTATGCCAATAAACAAAATTGTTCTCTCTACTATATGTGTTTGGACCAATCGGAAGTAATGTGTTTATGTCAAAATAATAGCTACTACAATCCCTATAATGGAGAATGTGATAGTGAAGCCTCAGATACGGAATGTAAAGATCCCCTAACTACAATCACCACAGAGCCAGCGACAACAGAAGTTAGCACTACTTCAACAGAACCCTCAGGCGATAATATATGTTGCGGTCAAAAGGCCGGTACTTATTTACCTTATCCGGGTGATAAAACTCAATATGTTATATGCCAATATCCTCTGCCAATAGTCAACACCTGTCCCGAGGGCAGTTTATTCGATGAGCAGACCTTGAGCTGTAAATATTCTAAGGCATTTGCCATTACAAAACCAAATTGCGATGAGTCCAACTTTGGTCGTAGCATGGTCTATGAAGGTGAATGTACGAAATATTATTTCTGTTTTGGTTCAGAGGCCATAATAATGGATTGCAGTTTCGATTGGTATTATGATCCAGCAATGAATCAGTGTGTACCTCAGGAACAATATAAATGTCCCTGGCAAAGATTTACGCAGACATCAATATTTTTGGTTCTTTTGATTTGCTGTTATAACGCAAGATTTGGTAACTCTCAGACATCACCTAGTCCCAACCTATTAACCGATGTGGAATTAAAAGAGCTTTGTCAAGGAATTGAATTTCAATATATAGCCCATCCTAGCAATCAACAAAGTTATATAATATGTATACCAGGCGGTGGGATCGAAAAGCAGTGTGACCCCAGTAATTGTTTTGATGAACGCAAGCCACCCTGTTCCACCACCTGTAGTGCCAATACAAATGTACCCGATCAAAAAACCAAAGATTATTGCAATGATGATGATACACCTCTATTGGATCGTGTGGCTAATGATAAAGATTGTGATTCCTATTTCATTTGTGTGGGTAAAAATGTAGATCCTCTGGCACAAAAATGTCCAACGAATCAACATTTTTCCGAAAAACACAAAACTTGTATGAGCTATCATGAAGCCAATTGTGCTGCCAATTCGAAATGGTGTAAAAATCGTCGAGATAATACACGATTTCCCAAGGACACTTGCTACGAATACTATGAGTGTCAAGCGGAGATTACGTTAACAAAAACATGCTCCTACGGTGAACATTTCGATAAGGATTTGGGTCAATGTAGTTGGATAAGATTTATAATTGCAGTTATTTTTCAACACTTCTTGCAACTACAATTTGCACAGTTAATGAAAATGTTTTCTTTTCGGAAAGTTTTACTAAGTTTAATTTTAATTAATGGCAGTTTGGGTCTGGAATATGGGGCCTCCCCTATTCCACATACGGATTGTCCCCTTATTGATGATGTCAATCACGCTGTAATGCTGCCTTACCCTCAGGATTGTTCGAAATACTACAGCTGTTCGAATGGTAATGCCTATTTGCAGCAATGTCCCAATAACTTACACTGGAGTCCTTTAACCTATCGTTGTGATTATCCTGAGATAGCCAAATGTGAAGTGGGAATTTTAAACTCCCCTCCAACAACAGCAGCCATAGTTCCGCCTTATTTAACCGCCTCCCCAACAGGCGAGATCATATATCAGCTATTACTCAGTGATTGCAGCAAATACTATAAATGTCAGGCCATGATCTGTCCCACAAACTATCATTGGAATGCTTTAACTCAGGCATGTGATTTTCCCCACAATGCTCATTGCCCCTTCCTGATGGGAATATTAACAGCTGTGGAGGGCTTAACCGTAAACTCAAACCTGCAACAGCCCTTAACTCTTCCCTTTACAACCAATTCTAGTGAAATGTTTGCTCAAGTTTATCCTAACGATTGCTCTAAATACTATCAATGTCAGTCTATGCTCTGTCCAGCCAATTATCATTGGAATTATCGCTCACAACAATGCGATTTACCTCAATTGGCTCAGTGTCCCTGGCAGACTCAATTATCGTCCGTAACGCCAACTAACACTGTTGCTGTGCCGACTGCTTTTACTGCCCCTCCTACTCCCGCCACTATGGGACCACCCATTGTGGTCACTGAAAATCCCCTGCTAGACTGCCCAGAATGTCAACATTTATGTGATGGTTATCTTCATCAATATTTGCCACATCCTCACGATTGTCATAAATTTATACAGTGCAATGGTTGGAGTTATATACACACCTGTCCAGATAATCTATTTTGGAATGCTGTCTTAAATACTTGTGATCGTGTTTGTGTTACAAATTAA	MFAKGTPAKHVLLFAVLALTLSQVTSDWLTCYSQPNGVVLPVDADCHVYIYCLDQTPFTIPCPYDMGFSKSAGGCVDYKQSDCVADSTVPSVRYHQNRNNCDNEQRPANKQACVGQPFGELVPYPGDCSKFLVCNCEYPTVKQCGPGTWFDNILKVCNYPHAVHCEDGNGGTTTSKPTTEAETSTESGVWGKDCETPAGMSNDICLNYSNGVLLRYPYNCNAYINCTMGCPVMNYCQPDKVFNNFLKICDTPDTAQCVELPMPTTTTEKTTTEVTTKTPEVTTTTPEVTSTTPEVTTTTTESGEWGQDCQAPNGMSADICLKYSDGILLRYPYDCNAYINCTHGCPVMNYCQPDKVFNDFLKICDTPDTAHCIELPLTTMATTTTEETTTTSPVQTTTELTTTTKPYECIPPLMVEEDICSSLGYSEEYQSYPYNCSAYVICQGDKPCLEYCENGKIFNPLLGICDEDVECEELPLPTTTTTATPITTTLPPDVNPDLCQGKEDYTIYPYAGDCSQYLQCLKGEVKLETCPNGWLFNSQLMLCDKASEEVCYAGPTTVTTTETPSTTPSDIYEPCVGQPLGTTFPYKENCALYYFCRKNGLYYIISCPNNNYYDPQTGDCGPDVSSTACLAEATTTAAPTTVSTTLSPSQKCRNQAAGITYPYEEDCTKYIYCKGNGGYVILNCPYNNYYYPDSGDCGPSDDVNICRKSSQTTTAATTTEITSTVAPTTPKPVLGICGNYSNGELIPYPDNCQKYISCVKPIPVGFYCNNYWYFNEQQQKCVPDSEGTCTELPSNVTTTPATPGDICEGLKEGDWQIYPSNCQFYYECLGDGYYMLKICEENEYFDPLKGQCSAQVGSNYCKQDFNTTTPKPKPQGICSGQDEGAKVAYPHNCTKYIVCNKPIPVGFNCDSGLEFSTEAQSCVTPSQSDCGLSISTPTTTTTPATTKPYNECTNKPDFTLLPVEADCGMFIICKEDIEHWAFCNEGEYFDLSAGKCLKSANEDSCRPATTTEPTTTTTLDPNLGPCYNKPDGSKIPYPHNCTKYIICQEPLNVGYDCPEGLEFSVHYEECVLPELADCSIKTTTPTPTTTTTEKTTTPAATESCENKPNGATLPYPEDCSKYYMCLNGGKKLVNCMPNSYYDPATGECGNDISPIACQGTINTTPQSPEGVCSDESNGFTYANKQNCSLYYMCLDQSEVMCLCQNNSYYNPYNGECDSEASDTECKDPLTTITTEPATTEVSTTSTEPSGDNICCGQKAGTYLPYPGDKTQYVICQYPLPIVNTCPEGSLFDEQTLSCKYSKAFAITKPNCDESNFGRSMVYEGECTKYYFCFGSEAIIMDCSFDWYYDPAMNQCVPQEQYKCPWQRFTQTSIFLVLLICCYNARFGNSQTSPSPNLLTDVELKELCQGIEFQYIAHPSNQQSYIICIPGGGIEKQCDPSNCFDERKPPCSTTCSANTNVPDQKTKDYCNDDDTPLLDRVANDKDCDSYFICVGKNVDPLAQKCPTNQHFSEKHKTCMSYHEANCAANSKWCKNRRDNTRFPKDTCYEYYECQAEITLTKTCSYGEHFDKDLGQCSWIRFIIAVIFQHFLQLQFAQLMKMFSFRKVLLSLILINGSLGLEYGASPIPHTDCPLIDDVNHAVMLPYPQDCSKYYSCSNGNAYLQQCPNNLHWSPLTYRCDYPEIAKCEVGILNSPPTTAAIVPPYLTASPTGEIIYQLLLSDCSKYYKCQAMICPTNYHWNALTQACDFPHNAHCPFLMGILTAVEGLTVNSNLQQPLTLPFTTNSSEMFAQVYPNDCSKYYQCQSMLCPANYHWNYRSQQCDLPQLAQCPWQTQLSSVTPTNTVAVPTAFTAPPTPATMGPPIVVTENPLLDCPECQHLCDGYLHQYLPHPHDCHKFIQCNGWSYIHTCPDNLFWNAVLNTCDRVCVTN
LOC124419995	NC_060953	XP_046807341.1	J domain-containing protein DDB_G0295729-like	0	0	0	0	ATGAGCGAAACAAACAGTGCATACAGTAATAGCAACAACATTAGCAGCAGCGGCAGCAGTAATAATAGTAACAGTAACAACAACAATGACAACCGTGAAACGTCTTCAAACACACAACCCAACAAACATTCCTATCAACTACGCATCGATAGTATTGAAGAACCCAGCACAGCCCCAATAACTGAATCAAATTCACGTGAAGATTTAATTGTTAAAGATCCCGATGATGACGATGAAGAGGAGAGACAAACAAATGCGTCACAATTACGTCGTTCGGGAGAAGGTTTACAATTTCCCAGATTTTTGTCGGTACCAGCCTTGCGCAATGCACCCACACAACGTATGGATAAAAGAGAGATTGTCTCAAGTCCAGCCAAAAGTGAACGTATGGCTAGAGATAGTTCAAGTACAAAAGTGCCAGCGAGAAGATTAAGTCAAGATAGTGGTATAGTGGCGGGACGTTTATTTAATGGTGGGCAACTTAATCGATAA	MSETNSAYSNSNNISSSGSSNNSNSNNNNDNRETSSNTQPNKHSYQLRIDSIEEPSTAPITESNSREDLIVKDPDDDDEEERQTNASQLRRSGEGLQFPRFLSVPALRNAPTQRMDKREIVSSPAKSERMARDSSSTKVPARRLSQDSGIVAGRLFNGGQLNR
LOC111686306	NC_060953	XP_046807340.1	anoctamin-4	4	0.02	0.02	0.03	ATGATAATGGACTTAAATTTCTTAGACTCCACCCCGTTCACGCTACACAACCCACAAAAAACTTCAACCGATAACATTTACGCTCTACTCATCAACGAAACCGAATCGAAAAGCGCCGAAAAACATAAAAATAATAATACTCTCTATAATATACAATATATACCGCCCACACCCGCTCCCCTATGCGAGAGCGAAATGACCATGTTACCACCGTTCTATAACAATCAACATCGGCCACCGTCCATCAATTCTAATGCTACGTTTAATGAAAAATGGCGTAATAACAATTATTATAAATCCCATTCTATCTCTATACCACTGCCTACACATTTAGAAACTGATTCGGCGGAGCCAAGTCCCACACAGGCCTTTGGACCGAAAATAGAAAATTCCGATATACCCGGTACGGCCATGCTCAAGGAATTGGGCTTAAATTTGACGGCACCACCCACACCAGAACCAGAGGAATTTATAGCAGACAAGGAGGTATTGGGGGCTGTGGACTTAGAGAAGTCTATAAATAAGTCGGAGAAAAATATAATGGAGGATCAATTTGCCTATAAACAATTGATGCCTTATGAAAAATCTAGACAAAATTCGAAAAATTCTTCAATGGACTCGAGTCTTAATGGCAGTCATTACAATAGCCGCAAGCATAGCAAACGTAATTCGGCCAGCGATGATGAGGACCTGGCGAGACGTGTTAGTAAACAAGATCGTGAGGGTTTGGATTCAGAATCTCTAATGTTTAGAGATGGTCGAAGAAAAATCGATATGGTTTTAGCCTGGGAGGAAGAAGATTTGGGAGTAATGACCGAAATTGAATCTAGAAAGAAAGATTATCGTAAAAATTTCATGGAGAACTTAATAAAGGAGGGTCTAGAGGTAGAGCTGGAGGATAAAACTCAGTCCTTCAATGAATGCACTTATTTTTTAAAAATACATTTACCCTGGCGTTTAGAGACCCGTCTGGCAGAGGTGATGAATATTAAATTACCAGTGAAGCGGTTTATAACCATATCGGTTAAGTCCTCTTGGGATGAGGAAAATATCATGGTGCGTAATATACAATATTGGAAAGAAATATGGCAAAAATTGACGAAACGTATACAATTAGAAGAAAGTGTTTTAGAGGGAGAGACTACCTTCAAGGCTGCCACAGCCAATGGTAATCCAGAGGAACAATTTATTGTCAAAGATCGTGCCACTTCATTTACCAGTGCCCAAAGATCTTTAATGGTCATGCAGGTTTTACTGCGCACCCCCTTCGATGACAGTGATCGCTGTGGCATTAGACGTTTACTAAACGATAACACTTATCTCGCTTGTTTCCCCTTGCATGAGGGACGCTATGATCGTCCTCACTCTAGTGGTGTTTCTCTCGATCGCCGTGTTTTATACTTAACCTGGGCCCATCCTTCTCAGTGGTATAAAAAGCAGCCCTTGTGTTTGGTGCGCAAATATTTTGGTGATAAAATTGCTTTATACTTCAGCTGGTTGGGTTTCTATACGGAAATGTTAGTATACCCAGCCGTAGTGGGTACCTTGTGTTTTATTTACGGTCTGGCCACTTTGGATTCAGAGGATAATACACCCAGCAAAGAGATTTGTGATCAAACAGGTGCCGGTAATATTACTCTATGTCCATTGTGTGATAAAGCCTGCAGTTATCAGGGTTTACACGATTCATGTCTCTTTTCGAAAATCACCTATTTATTTGACAATCCTTCGACGGTGTTTTTTGCCATATTCATGTCATTTTGGGCCACCACTTTTCTGGAGCTGTGGAAACGTAAGCAGTCGGTTATTGTTTGGGAATGGGATTTACATAATGTGGAATCGGATGAGGAAAATCGTCCGGAATTCGAGACAAATGCCACGAGTTTTCGCATGAATCCGGTAACCAGAGAAAAGGAACCGTATATGTCAACTTGGACACGAGCCATACGTTTTGTTATTACCGGGAGTGCAGTATTGTTTATGATATTCATAGTTTTGTCTGCTGTATTGGGTACCATTATCTATCGCATATCGGTTGTAACCATCATTTATGGAGGCGGAGGATTTTTTGTTAAAGAACATGCCAAATTGTTTACCACAGTGACGGCGGCCCTGATTAACTTGGTGGTTATTATGATATTAACCAAGATCTATCATCGTCTGGCCATACGTTTAACGAATCTAGAGAATCCTCGGACTCAAACGGAATATGAAGATTCATATACTTTTAAAATATTCTTCTTTGAATTTATGAATTTCTATTCATCCTTGATATATATAGCCTTTTTTAAGGGACGTTTCTTTGATTATCCGGGTGATGATCAGGCACGACGAAGTGAATTTTTTAGACTGAAAAATGATATTTGTGATCCGGCGGGTTGTCTCTCGGAATTATGTATTCAGTTGGCTATTATAATGGTGGGCAAACAATGTTGGAATAATTTTATGGAATATTTATTCCCAAAATTCTATAATTGGTGGCGACAACGTAAGCATAAACAGGCTACGAAAGATCGTTCGCATTTGCATATGGCCTGGGAACAGGATTATCATATGCAAGATCCGGGGCGTTTGGCTTTATTTGATGAGTATTTGGAAATGATTTTGCAATATGGTTTTGTTACTTTATTTGTGGCCGCCTTTCCTTTGGCTCCTCTATTTGCCTTACTCAATAATGTGGCTGAAATCCGTTTGGATGCCTATAAAATGGTTACCCAATCCCGTAGACCCTTAGCCGAGCGTGTCGAAGATATTGGCGCCTGGTATGGTATATTACGTATTATTACCTATACCGCGGTCGTATCAAATGCTTTTGTCATAGCTTATACCAGTGACTTTATACCGCGCATGGTTTATAAGTTTGTTTATTCGGAATCGAATACTTTAGTGGGTTATATAGAACATTCATTATCGACATTTAATACCTCTGATTATAAAGAGGAATGGGGTGCCAAAACGGAAAAGGATCCAGATACTTGTTCGTATAGGGGTTATAGGAATGGTCCTCAAGATTATGAACCTTATGGCTTGAGTCCTCATTACTGGCATGTGTTTGCCGCTCGTTTGGCTTTTGTAGTAGTATTTGAGCATATTGTTTTCGTCATTACCGGTATTATGCAATTCATTATACCCGACATACCGGCCGAGGTCAAAACCCAAATGCAACGCGAACAACTTTTAGCCAAAGAGGCCAAATACCAACATGGCATGAAGCGTGCTCAAGGCGATAATCAGGATCTAATGAGCCTTTTCCGTGAAGCCAGCAGTCGTAATAGTATTACAACCGCCAGTTTACCTCTAAATGGTAGTGAAGGTGGCGGTAGCACAGCTGGCCAATTTGCCACAAGACGTAATTGGGCTCGTAGATTTTCACGTTTAAGTGATGGACTCGATGCTCACGTTGAGGTGACAGCACGTCCGAGACGTTCAATGGAATCGACAGTGTGGGAGGTTTCCTGA	MIMDLNFLDSTPFTLHNPQKTSTDNIYALLINETESKSAEKHKNNNTLYNIQYIPPTPAPLCESEMTMLPPFYNNQHRPPSINSNATFNEKWRNNNYYKSHSISIPLPTHLETDSAEPSPTQAFGPKIENSDIPGTAMLKELGLNLTAPPTPEPEEFIADKEVLGAVDLEKSINKSEKNIMEDQFAYKQLMPYEKSRQNSKNSSMDSSLNGSHYNSRKHSKRNSASDDEDLARRVSKQDREGLDSESLMFRDGRRKIDMVLAWEEEDLGVMTEIESRKKDYRKNFMENLIKEGLEVELEDKTQSFNECTYFLKIHLPWRLETRLAEVMNIKLPVKRFITISVKSSWDEENIMVRNIQYWKEIWQKLTKRIQLEESVLEGETTFKAATANGNPEEQFIVKDRATSFTSAQRSLMVMQVLLRTPFDDSDRCGIRRLLNDNTYLACFPLHEGRYDRPHSSGVSLDRRVLYLTWAHPSQWYKKQPLCLVRKYFGDKIALYFSWLGFYTEMLVYPAVVGTLCFIYGLATLDSEDNTPSKEICDQTGAGNITLCPLCDKACSYQGLHDSCLFSKITYLFDNPSTVFFAIFMSFWATTFLELWKRKQSVIVWEWDLHNVESDEENRPEFETNATSFRMNPVTREKEPYMSTWTRAIRFVITGSAVLFMIFIVLSAVLGTIIYRISVVTIIYGGGGFFVKEHAKLFTTVTAALINLVVIMILTKIYHRLAIRLTNLENPRTQTEYEDSYTFKIFFFEFMNFYSSLIYIAFFKGRFFDYPGDDQARRSEFFRLKNDICDPAGCLSELCIQLAIIMVGKQCWNNFMEYLFPKFYNWWRQRKHKQATKDRSHLHMAWEQDYHMQDPGRLALFDEYLEMILQYGFVTLFVAAFPLAPLFALLNNVAEIRLDAYKMVTQSRRPLAERVEDIGAWYGILRIITYTAVVSNAFVIAYTSDFIPRMVYKFVYSESNTLVGYIEHSLSTFNTSDYKEEWGAKTEKDPDTCSYRGYRNGPQDYEPYGLSPHYWHVFAARLAFVVVFEHIVFVITGIMQFIIPDIPAEVKTQMQREQLLAKEAKYQHGMKRAQGDNQDLMSLFREASSRNSITTASLPLNGSEGGGSTAGQFATRRNWARRFSRLSDGLDAHVEVTARPRRSMESTVWEVS
LOC111686314	NC_060953	XP_046807339.1	tuberin	477	2.06	2.56	2.77	ATGAAAAATCTCTTGGGCACTGAGTTGGGTTATCATTCCATGAAAATGATGTGTAATATTTTAAATGATCGTACTCTCGATGAAGATAATTTTCTGTTAAGAGGTGCAGTTTTTCATCTTAATATGAATATATTTGGTGCACCCATGGTATTCCAAGTGTCACCTCTCTTTTATGCATCTATGGTTCTAAACAGTTTTTTAAGGGCTCTGGATAGTCGTCATGTTAGTGTCACTTATGAGGTTATAATTGGCATTTATATAGTAATAACTAAATATAAATCAGAATTACCCGAAATTATATGGGATCGTATATGTGATATAATGTCAGCCATTGTGGATAATATAGAATATTATGAGAGTTTCTCTACAACCACCGACAGTTTGTTGCAACTTAAAAATCATTTACATGAGAACATAACGTTCATTGAGAAACTATTGGAGGATGATAAAACTAAAATTCTGGCCAATTATGAACGTATTTATGATTTAATTGAACGCGTTGCAGAAAGTAGACCCGAATCTTCGGTATTACTTTTAATCGATTATAGATCTTCCAAGATAACAGCCACCCGACCAGAATGGTTGCTTTTACTTAATACTTTTGTACAACGTTTCTATAAAATGACAAATACACCCATACGTATTAAGGTTATACAGTCTCTGGTGAATATTATGGATTTAAATCGTTCCTGCTATGAAGAGGAAATTTTAGAACGTGTAGTTATTCCTTTATTTACCCACGTTTGCAATGAAACAGATGTCCAGCTACGCAGAGCAGTAGCTGATGCTTTAATTGATTTCACACGTCATTGTGATACCAAACGTTGTGGTGAATTATTGGATATTTTAGAAAAGATCATTAATCGTCCCTATGATATGCACAGACAATATGGTACCGATATTAAGACAGAACAAGAAATACAAGATGTTATAACAGCTGTTGATGGTTTAATTGAAGTTTTTGTTATCAAACTCTATCGTTTACCTTCATGTCATGCCATTAAAATATTCAATATATTAGTGGGTCATTTGGAGTTGCATTATCAATATCCAAAAGTTTTTGAACAAGTTAATATTGTGAGATATAAGATCTTTTGCTGGATGTTAAGGGCTCGTGCTAATGCCTCCTATCATATTGGTTATCCTGATCCTACCAATAATGATAACATCAAGTTTAGCTATTATTTGGGCATAGATTCTAATTTACCCGTCCATGATATAAGTCATCATCATCAACGTCATTCGATTATGTCGCAGTCTAATCATGATGTTGTTCCAAATGCTCATTTTACTACGATTTCGATAAAGAGAGCTTGTGAAACGATTGTCAAGTGTTTGGAAAAAGATAGAGATTTTCAAATCTTCCAATTGGTCATCAAAGAACTTCCCAAAGTTATGCAAAATAAAGCTCTCATACAGGGCAATGATATCGAGTCTCTAGCTGCTGCACTCTTTAAAACTATATCCGAAAGTAATAAAGCTCTTCATGTTGTCTATAAATGCACCATAGATGAATTGAATTCTCTAGTTCTACCGGCCATAGCTGGTCTTGTTATCTATCATCAATATCTACAGCCCTCTAATCAATATAAAATCATAGAAGTTTTAAAAATGGGCATATCTAACATCGGCAGTGGTATTGCCACAATAGCTACTATTTGCATAAATACCATGACTACCATAATATTGGAAATGCCTGAGGCCTTAATGCGTAAGTTACCGGATATTTTGTTACAAATGTCGAAAATGTCTGATACACCTACAGTGGCTATACCGGTATTGGATTTTTTATCGATACTCAGTCGTTTATCCAATGATTTGTGCACCAATTTTACTTCACGCCAATATATGTATGTTTTTGCCATCTCTTTGCCCTATACAAAACCACGACGTTATCATCATTATGTCGTTTCATTGGCTCATCATGTTATTGCCGGTTGGTTTTTGAAATGTAAACTGGAGTTGAGAAGAAATTGTGTTAATTATATAATCAATTCCATTCAATCCAATGCTAGTATGCTGTACGAGGACATTAATAATTTGACTCGCAATGTACAAATTCAAGATTTTCAAAGTTTAAATGAAGACTCTTCGAATCGTAAACGTAGTACTAGTTTAACCGAACGTGGTAGTCGTAATACAGCAGCTGCAACGGCTCGTAATCATTCGGAAATGCGTCCTTTGATGAATGAAGGTTTGAAATCGTTTCATGCTGAATTGGCTGAGACTTGTATTGATTTTTTGGCTCGTCATACATTTTCTCCATGTTCGGCTTTGCCGAAGAGACTTCCCGCTGTGGAATATCTTCTTAAAGATGGTCACTCTCAAACCTGGTTGGTGGGCCATAATCTAGTAACTATAACCACCTCTGGTTGCCCCTCAGGTCCAACACGTAATGGTCTTTGCGATCGTTGCGCTCAGTTGGGTAAAGCTTATACCTTAAGTCCCAAAAACAGCACTGACACTAATCCCGGTACAACACCCATTTCACCGGAAATTAATCATACACAAGGTGCCCCAACCTATGAACATCGTTATACTAAAGTCTCTTTGCAGCACAGCAGTGGCAATGAGTCGGCTGGTAGCACAGATTTGACCTCATCCTCTTCTTCAACTTCACACACCACACAAAGACAAACTTCTAACAGTTCGACAGCTTCGCTAGAGGCTTTGTCGAGACGTGGTTCTAATCCAGAGGCTGGTAGTACAGATTTAGGTGTAGGCAGCACTGCGGGTGGGGTAGGAGGTGGAAGTTGTTCTTCTTTATTGGGCAATTCCTTGTCTTCCTCAAGCGTATGTGCCTCACCCATATGTGTGCGTTCCTGTACCGCCTGGGCGGAGATTTTAATAAGACGTCCTACTGGTAACATTTCCTGGATAACACGCATACAAAATCCTTTATCAAATGATTGTTTTGGCTATGATGTGCCCTTTAGTAGCATGGTTTCGCTATTCTTGCCCACCCAACATGGTGGAGTATTTGGTCCCGATTTCTTGCAACCAGAAAATTTGGAAGAGATTAATGCTGTGTCCAAAGAAATCAAGGAAACAGTACAGAATGAAAATCTTAAACATGAACTAAGTATGACAAAGTCTTTGGAAGAAAGACCTAAAACTGTATCCAAAGCTAGAGCCTTACAAAGACAAGAAGAAATATCTTCATCGGCCCAAGCTGTGGCTGGCACCCAAGCCATAGATATACCGAAATTGACAACAGCTGGAAAACGTGGTAAAGAAGCCTTATGCGGTAGTGTTAGTGATGGTGAGGCCGATGAGGAATACTTAGCCATTGAAGGTGGACAAATGCGTGCTAGGAAACCAGTGAGAAGGGTAAACTCCAGTCCAGAAATGTCTTCTAGTTGGCGCAATACTTTCCTAATGAATAAACCAGCGCCCTTATCACAAGAAACAGCTGGTGCTACAGAGCTAACAAACGACTTTGAATTGCCAACACAACATCAGCAGCAATCGCAACAACAAAAAAAGAAAAGTGTACAATACAGCAAGGTAAGCTGTGAGGCCATACCCGAAGAAATAGCCGGTTCCACACCGCCACAACAAAGCAACAAATCTGATGCAACACTTAAAGCACCCGAAACTTTAACATTACCTCCCAAACAACTATCGGCAGATGATGTTAGTCAAAAAACTGCCACAACACAGCCCTTGGTGCAACAATCTGCCTCAGCCACTTCATTGAAATCTACCGGTACTGGCGCACAAGGAGAAGAGAAAATAGTAGCCAAACCTCCTTTATCACCAGCACCACAACATTCACCACGCATGGAGAGACAACATGCTCCAGCCATTAAATCCACTTCGTTTGGCTATCATCAGGGACTAGCCAAATCCAGCAGTGGTGGCAACAACTCTAATATGTCCTCCTCTCAAGGAGGACCCAATCAAAATAATGATTACAACAATGGTGAAATGCGTGGCCGCTCCAAAACCATTTCCGTAGTAAGAGAAGTTAATAATGGTAAATCCCGACCACCCACTACTGCCTTCTCGCGTTTTGGTGCCACTAAACCACAACTAAATACCAAACTCTGTATGAATCCCAGTTTTGTGTTCATGCAGCTGTATCACACCGGACAAGTGCAGGTAACTGATGTGCCTATTAAAGTGCCACCAGAACAAATGAGTGCAGTTAACCTGCTGGATTTGGCACCACCCTTTGAAACCCATAATATAGGCGTTTTATATGTGGGTCAGGGTCAGTGCAATAATGTCGTGGAGATTTTACGCAACTCACATGGCAGTACCAGATATGTAGAATTCTTGCGTAGCATTGGCACTTTGGTTAGCTTGAAAGATGCCGCGCAAAATAATTTATTTGTAACTTTGGCTACTGATGGGGCGGATGGTAAATTTACCTATATATGGAAAGATGATATAGTTCAGGTTACCTTCCATGTGGCCACTTTAATGCCAACCAAACTGAACAGTGATCCCAATTGTAATGAGAAAAAGAAACACATTGGCAACGATTATGTTAATATAGTATACAACGAAAGTGGAGAAGAATATAATCTTAATACAATATCGGTAAGTTGA	MKNLLGTELGYHSMKMMCNILNDRTLDEDNFLLRGAVFHLNMNIFGAPMVFQVSPLFYASMVLNSFLRALDSRHVSVTYEVIIGIYIVITKYKSELPEIIWDRICDIMSAIVDNIEYYESFSTTTDSLLQLKNHLHENITFIEKLLEDDKTKILANYERIYDLIERVAESRPESSVLLLIDYRSSKITATRPEWLLLLNTFVQRFYKMTNTPIRIKVIQSLVNIMDLNRSCYEEEILERVVIPLFTHVCNETDVQLRRAVADALIDFTRHCDTKRCGELLDILEKIINRPYDMHRQYGTDIKTEQEIQDVITAVDGLIEVFVIKLYRLPSCHAIKIFNILVGHLELHYQYPKVFEQVNIVRYKIFCWMLRARANASYHIGYPDPTNNDNIKFSYYLGIDSNLPVHDISHHHQRHSIMSQSNHDVVPNAHFTTISIKRACETIVKCLEKDRDFQIFQLVIKELPKVMQNKALIQGNDIESLAAALFKTISESNKALHVVYKCTIDELNSLVLPAIAGLVIYHQYLQPSNQYKIIEVLKMGISNIGSGIATIATICINTMTTIILEMPEALMRKLPDILLQMSKMSDTPTVAIPVLDFLSILSRLSNDLCTNFTSRQYMYVFAISLPYTKPRRYHHYVVSLAHHVIAGWFLKCKLELRRNCVNYIINSIQSNASMLYEDINNLTRNVQIQDFQSLNEDSSNRKRSTSLTERGSRNTAAATARNHSEMRPLMNEGLKSFHAELAETCIDFLARHTFSPCSALPKRLPAVEYLLKDGHSQTWLVGHNLVTITTSGCPSGPTRNGLCDRCAQLGKAYTLSPKNSTDTNPGTTPISPEINHTQGAPTYEHRYTKVSLQHSSGNESAGSTDLTSSSSSTSHTTQRQTSNSSTASLEALSRRGSNPEAGSTDLGVGSTAGGVGGGSCSSLLGNSLSSSSVCASPICVRSCTAWAEILIRRPTGNISWITRIQNPLSNDCFGYDVPFSSMVSLFLPTQHGGVFGPDFLQPENLEEINAVSKEIKETVQNENLKHELSMTKSLEERPKTVSKARALQRQEEISSSAQAVAGTQAIDIPKLTTAGKRGKEALCGSVSDGEADEEYLAIEGGQMRARKPVRRVNSSPEMSSSWRNTFLMNKPAPLSQETAGATELTNDFELPTQHQQQSQQQKKKSVQYSKVSCEAIPEEIAGSTPPQQSNKSDATLKAPETLTLPPKQLSADDVSQKTATTQPLVQQSASATSLKSTGTGAQGEEKIVAKPPLSPAPQHSPRMERQHAPAIKSTSFGYHQGLAKSSSGGNNSNMSSSQGGPNQNNDYNNGEMRGRSKTISVVREVNNGKSRPPTTAFSRFGATKPQLNTKLCMNPSFVFMQLYHTGQVQVTDVPIKVPPEQMSAVNLLDLAPPFETHNIGVLYVGQGQCNNVVEILRNSHGSTRYVEFLRSIGTLVSLKDAAQNNLFVTLATDGADGKFTYIWKDDIVQVTFHVATLMPTKLNSDPNCNEKKKHIGNDYVNIVYNESGEEYNLNTISVS
LOC111686305	NC_060953	XP_046807338.1	pleckstrin homology domain-containing family G member 5	293	2.02	2.87	2.71	ATGTTCCCCAATACAATAGCCTCCATTAGTTCCACACTCACAACAGCATATCCTTTAACACCCTCATCTCTATCACCACCTTTACCACAATATCAACACTCTGCCAAACGTTGCCTCTCACCAGTAAGATCATATCATCCCAAAATACCACCCTACTCTTGTACACGCCTTTCCACCCGCCTAACACCCACAATCTATACACAAGCACCACAGCAGCAACCGACCACTAAATCACTACCAAATAATCTAAATTCACCCACATCACAGACACCTTCGTGTACCACTACCACTACAGCAGCCTGTTGTAAAAGTAGAATTTGTTCAGCACACGTAGGCAGTGCTCCTTGCAGCAGCAGTAATCTACAATTACAATGCTCCTCCACCAACATCACTCATCATCATTATCATACGAATAAATTTCAGAGTGAGGCTTTTAGTGCGGACACTGGACACGCTGCAGTATCAGTGTCTTCGGCAACAACAACGAATTCTACTGGATCTCAGCATACTTTGAAAGCTTTACCTTTGCCTTCCGTTAATGACAATAATGCCGCCGCCTCTACTAGTACGCTCTCCTTTCCCCTGGGCGAAGTGGGCTCTATATCTTCTACTACTATATCTTCTGCTTCCAGTTTACAACCTCCTGGTGGCTGTATAACGCCAACTAGTTATAAAAAGAAATCTTCTTTTTTGCAACGTAAAAAGCCAATACTCACACGCAGTGAGGACACACTATCATTTTTTTACTACTTTCTTAAAAATGTCTATACACAAACACTCATAGATGGAAATGCTTTAAGTCAGTCTTTAAGAAGACGTAATTTAAGTTTTACCCAATTAACAATCACCGATAGTAATGACAATAACCAAACACCGGCATTTTTGGAAGCGGGAACTTCCCCCCTACAAACATCACTGGATGAAAATACTGAAGTTGAAAATTTGGCCGGCCATCACCTAATTATTATGGATAAGGATAGTTCACGTAAGACCCTACAAAAAGCGGCCTCATTTGGATCGCGAAATCGACCACCACGCCTGCTATCATCAGCCTCGACGGATGAGTCGTCAGAGGTGAATTTAACGGGCAAACAATTGAAACAACGATGGTCAGGATTGTTTGGAGTAAAAAATCCCCAACAGAGCCAGTTGTGTGAATTACTAAATAACTATTCGAAAAATGGTGTACCACAAAAAACTCCCGCCACTTTAAGTTTTGATCATCCTGATCTTGTCAATGCCATAGATTATTTAGATAATAGACATAAATCATGGATGGATATAGTCGAGAGTGGTAGCATGAATGACAGTGAGATGAGAATACAGACTGCCATTTGGGAATTGGTAACAACGGAAGTCGATTATATACATTGTTTACAAACGGTGACGGATCTTTTTCTCGCCTGCTTGGAGTCAGTTCAGGAGGAGGGTTTGCTGAAAGAGGTCGATCAACATCGTTTGTTTGCCAATATTCGCGATATTTGTGAGGCTAATTTAAAATTTTGGACATTTTATTTGTATCCCATGGTGGCGCATAGTATTAATACCCGTGAACCCTTAAGAGTGGCTTTTTTCCAGCAGGGTTTTATAGCGTTTGCAAATATTTTCGCTCCCTATAAAAAGTACTGTGCTGAGCAGAGTACTTGTCAGTTTTATTGTAAAGAGTTGAATCGTACAAACTCTTTGTTTACCTCGTATTTGGCCTGGTGTGAGGCTCAGAAAATGTGCAATCGGTTACGTTTAGCTGATATTTTGGTGAGACCAATGCAGCGTTTGACAAAGTACAGTTTATTACTGGCGGCTATAAAGAAACACATGACAGATGTGGAGGAAATTGAAGCCATAGAGACCATGCTTCATACCACCGAAAATTTTGTTTTTAGCGTTAATAATCATTTAACTACTAGACAAGAAAATGAGCGTTTAAAAGGTGTTATGGCGCGCATAGAATCCTATGATGTGGTGGACACCAACAATGAACATTTGGAAAAGATGATTAAGCAGTACAGTCAAATGTTCGATTTGTGTGGTCCCATGAAAGGCTGTGCCTCTCAACATGTCCGACATTTATTCATGGAGGGCGATCACAAATACAAAGACAATCTCGGCAAAGTCGAAGTGCATTGTTTTCTTTTAACCGACATGCTATTGGTGTGTAAATCAATAGCGAAAAAGGGTTTGGGTACCCTTAAAGTGATACGACAGCCATATCTAACCGATAGGCTTATAGTACAACATTCCAATAATTTATTAAGTTGTGTTTATCTAAATGAATTCCAAGTGGCAATAAGTGCATTTACTCTACAGTGTACAGAGGCTAAAAATTGGTATGAAGCTTTGAAGAGAGCTAAAATGATATATACGCGCTTAAAGCAAAGTTCTATGGTAAATCCTTGGGACTCTATGCGTTATGTGAGCAGTGCGGCTGATTCATTGGGTGTTAAGAAATCACCCATGAATTCATCCATATGCTCGCATGTGACGAGTGCTAATAATAGTCATAGTGGTTCAGTGGAATGGAATGATTCACGTAATATTTCAGTGGATTTTGATAAAACCAATTCACTGTCCAGTGATGAAGGTTGCACATTTTTGGGAGCCCATGGTTTTCCTGTAAAAGGAAAAACCTTGACAACCATTAGTCCCCAGAAACTTAAAGTGAATACCACCTCCTCCTCCAATATGTTAACGGTGCAGCCTCTTAATCATTTGGGTCAAAGTTTACCTAACCTCAATCTTCACCACAGTCATACTAATAATACATTATTGGTACCGGGTACAGCCAATAGTGCACATTCCGGTAATTTATTGCTATCACCTAGTCATCGTGGCATTTCATATCCACCACCAAGTCCAACGAGGTAA	MFPNTIASISSTLTTAYPLTPSSLSPPLPQYQHSAKRCLSPVRSYHPKIPPYSCTRLSTRLTPTIYTQAPQQQPTTKSLPNNLNSPTSQTPSCTTTTTAACCKSRICSAHVGSAPCSSSNLQLQCSSTNITHHHYHTNKFQSEAFSADTGHAAVSVSSATTTNSTGSQHTLKALPLPSVNDNNAAASTSTLSFPLGEVGSISSTTISSASSLQPPGGCITPTSYKKKSSFLQRKKPILTRSEDTLSFFYYFLKNVYTQTLIDGNALSQSLRRRNLSFTQLTITDSNDNNQTPAFLEAGTSPLQTSLDENTEVENLAGHHLIIMDKDSSRKTLQKAASFGSRNRPPRLLSSASTDESSEVNLTGKQLKQRWSGLFGVKNPQQSQLCELLNNYSKNGVPQKTPATLSFDHPDLVNAIDYLDNRHKSWMDIVESGSMNDSEMRIQTAIWELVTTEVDYIHCLQTVTDLFLACLESVQEEGLLKEVDQHRLFANIRDICEANLKFWTFYLYPMVAHSINTREPLRVAFFQQGFIAFANIFAPYKKYCAEQSTCQFYCKELNRTNSLFTSYLAWCEAQKMCNRLRLADILVRPMQRLTKYSLLLAAIKKHMTDVEEIEAIETMLHTTENFVFSVNNHLTTRQENERLKGVMARIESYDVVDTNNEHLEKMIKQYSQMFDLCGPMKGCASQHVRHLFMEGDHKYKDNLGKVEVHCFLLTDMLLVCKSIAKKGLGTLKVIRQPYLTDRLIVQHSNNLLSCVYLNEFQVAISAFTLQCTEAKNWYEALKRAKMIYTRLKQSSMVNPWDSMRYVSSAADSLGVKKSPMNSSICSHVTSANNSHSGSVEWNDSRNISVDFDKTNSLSSDEGCTFLGAHGFPVKGKTLTTISPQKLKVNTTSSSNMLTVQPLNHLGQSLPNLNLHHSHTNNTLLVPGTANSAHSGNLLLSPSHRGISYPPPSPTR
LOC111677249	NC_060953	XP_046807337.1	band 7 protein AGAP004871-like	8	0.16	0.23	0.21	ATGCCTGACACCATCTCAGTTATAGATCATAAAAGAATCAATGAAGATATGAATAACAAGGCTTCAACTTGTGGCAAACTTCTTATATGCCTCTCAGTGGTCCTGGTCATTTTGACGTTGCCCTTCAGTTTGTTTGTTTGCTTTAAGGTGGTTCAGGAATATGAACGAGCAGTTATCTTTCGTTTGGGTCGTTTAATGCAGGGTGGTGCCAAAGGACCAGGTATTTTCTTCATACTGCCTTGTATAGATTCGTATGCCAGAGTAGATTTACGTACCAGAACTTATGATGTACCACCACAAGAGGTCTTAACAAAAGACAGCGTCACTGTGTCAGTGGATGCTGTTGTCTATTATCGAGTTTCGAATGCAACAGTCTCCATAGCAAATGTTGAAAATGCTCATCATTCTACACGTCTATTGGCACAAACAACTCTACGTAACACAATGGGCACACAGCATTTACACGAGATTCTAAGTGAACGTATGACAATTTCCGACACTATGCAGGTACAATTGGATGAAGCTACTGATGCTTGGGGCATTAAAGTGGAACGTGTTGAAATCAAAGATGTACGTTTACCCGTCCAACTACAAAGAGCCATGGCTGCAGAAGCTGAGGCAGCACGAGAAGCTCGTGCTAAGGTAATAGCTGCAGAGGGTGAACAGAAAGCTTCTCGAGCCTTAAGAGAAGCATCTGAAGTAATTGGTGATTCACCTGCCGCTTTGCAATTACGTTATTTACAGACTCTTAGTGCTATTTCGGCCGAAAAGAATTCAACAATTGTTTTCCCCTTGCCCATTGACTTAATAACATATTTCTTAAAGTCAAACGATGCTGAAACAATACAAACAGCCGCCAACACCGCACAAGTTATAGCCAAAAGGGATCGCGACCGAGAGGAGGATGAAACAGCATTGGCAGCAGCTAAAGCAGCAGCGGCTGTTGCACCAGCCTCTAGCAATACTCTACCATCTGGCAATTCTATAAATATTGCCATGTAA	MPDTISVIDHKRINEDMNNKASTCGKLLICLSVVLVILTLPFSLFVCFKVVQEYERAVIFRLGRLMQGGAKGPGIFFILPCIDSYARVDLRTRTYDVPPQEVLTKDSVTVSVDAVVYYRVSNATVSIANVENAHHSTRLLAQTTLRNTMGTQHLHEILSERMTISDTMQVQLDEATDAWGIKVERVEIKDVRLPVQLQRAMAAEAEAAREARAKVIAAEGEQKASRALREASEVIGDSPAALQLRYLQTLSAISAEKNSTIVFPLPIDLITYFLKSNDAETIQTAANTAQVIAKRDRDREEDETALAAAKAAAAVAPASSNTLPSGNSINIAM
LOC111686914	NC_060953	XP_046807336.1	peritrophin-44	149	2.63	3.23	3.52	ATGTTAACAGTTAAATCTGTCTCAACAATCTGTCAAATCTCTGTCAACTTAGTACTCCTTGTGGTCGCAACAGCGTGCGCTGCTGCTGTGGAATTTAATCCCGACCTATTATGTACCTATATAGCCAACAATACCAAAATTAAGGATCCCTCGGCTTGCAATAAATACATAACATGTGTAAACCAAAAACCGTTACCCGGTATTTGTGAGGGTGACCTGTTCTACGATCGCAATACAGGTAGTTGTGTACCACCCAATACTGTTAAGTGTTATTCCAGTAACCCCTGTGCGGCTACACCCGGGGTTGATGGTTTTGTTTCCGATCCTTATTCCTGCAGTGGCTATTTCTATTGTAAAAATGGTAAGGGTTCACATGGTGCCTGCTCCAGTGGCATGAATTTCAATCCCAACACCAAGAATTGCATTCGAAATTATACCTGCGAGGTGAAAATATTACCCGAAGACTATTGTAATATTGTACCAGATGGTGTATTCATTAAAGTACCAAATTCCTGCAATGCCTATCAAATGTGTTGGCATGGGGAGTTAATAAATGGCACATGTCCTGATACATTTTATTTTAATGCTTTCAAAGGTGATTGTGATTATCCCACAAATGTGGATTGTATGGAAACTACAACATTGGCGCCAAAAATACCCGAAAATCTGAAATGTACCAAGGCGGGAGTTTTCATATCGGATGGTGTTAGCTGTAACGGTTATTATTACTGTAAGGGCCACTCTGACGGCAATATAGAACTTATACATGGTGAATGTCCTTTCGAAAGATTTTTCGATCCTAGTAATGATGGCGAGTGTGTGTTGCGCACAAATATTACTTGTCCTTACAATCGTTGCGTTACTTTGGGCTATCACAATATACAATTGGCCAATATTGATGATGATGGTTGCAGGGGTTTTTGGTTGTGTCAAGAGGGAGAGATTATCGGTCGAACAGAGTGTCCTAATGGCATGTATTTTGATGAACTGCTGCAATTGTGCACACATGAGGTGGTAAACTATCCAGCATGTGCGAAATTAGACACAACTTTAAGACCATTGACGGGGACCACGGAAATCATAAGTACTACAGAGTATAGTGTATTTAACAATGAATGA	MLTVKSVSTICQISVNLVLLVVATACAAAVEFNPDLLCTYIANNTKIKDPSACNKYITCVNQKPLPGICEGDLFYDRNTGSCVPPNTVKCYSSNPCAATPGVDGFVSDPYSCSGYFYCKNGKGSHGACSSGMNFNPNTKNCIRNYTCEVKILPEDYCNIVPDGVFIKVPNSCNAYQMCWHGELINGTCPDTFYFNAFKGDCDYPTNVDCMETTTLAPKIPENLKCTKAGVFISDGVSCNGYYYCKGHSDGNIELIHGECPFERFFDPSNDGECVLRTNITCPYNRCVTLGYHNIQLANIDDDGCRGFWLCQEGEIIGRTECPNGMYFDELLQLCTHEVVNYPACAKLDTTLRPLTGTTEIISTTEYSVFNNE
LOC111677106	NC_060953	XP_046807335.1	serine-rich adhesin for platelets isoform X2	379	0.6	0.7	0.8	ATGCCCTTGCCATCTTCGGGTATAATTGTAGTTGAGAAACCATCTTCAGCATCTAGTACAATAATCAACAATTCCTCAACAACTATTAATACAGTTAATAATTCATCACTTCATCTACCACAAGAACAGACCCAACAGGCACAACCAAAACAACAAACTCAAATACAATATTATGAATATTATGATGTTAATGAAAATCAACAGCAGCAACGACAACAGCAACAACATCATCAACAGCAACAACAGCAGCAGCAACAACATTCAACAATTGTGGTTGATGGTACAGTATACCATCAGCAACTACAACAGCACCAACAACAATTGCAATTAGGAGGATTAGGTTCAGGATCAGGCAGTGTAGTAATCGGGCGTAAAATTCATAATTCGTCCTCTACATCGTCCACATCCTCGACGTCTTCGTCCTCGTCTACGTCGTCGTCATCAACGACTTCGTTAAATAAACCAAATTTACATATACAAACCTTAAAAACCGTGCCCATGCCGCAAACTAAACAATATTCTCAACAGCAACAAATAATACAGCATACCTCTCATACAAACACCGCCACAGCCACCACCACAAATCCGCAACATCATCAGCATCAACATCATCTGCATCAACAACCGCAACATGTGCAGCAGATCAATTTGGCTGCTTCATCTATACAACATCATCAAACGCAACACCATCATAACCAACAGCAGCAGCAGCAACAACAGCAGCCTACGCCGACGGCCCATATGATCCAAGTTTCTGAAGAATTTCTAGAACAAGCTGCCAACAATCACAACACAGGCAATATGATGATTTCCACTACAGGCGAGGTTATCAACCAACAGCAAATATTCAAGATTGTCAGCACAGATGGCACCACCGGCAACATGATCATTGATGCAACTAATCAAAATGCAAACACTACAACTACCACCTCTAAAGTCCTATTAAGCAATTTGACAGTTTTGTCAAAACAGCAAACAACAGCACAGGGTCAAATTATTGCTAGCAGTCATCAACAGCCCTCAGCAGCAGGACAAACAATCAATTTTGTCAATGCCAAAAACTTGTATACAACTTCAGCAACTGGTGGTAGCATTGCTACGGGCGGTAAGCAACAGAAGTTTACAGTAGCTACAGCAAATGTTGGTAACTACAAGGGATCGACGCTCAAACAAACATCTTCAGTAGCAGGTACCCAATATTTGCAACAGACCAATGCTATAGGACAACAGAAAATCAATATGACTGCTGGAAATCGTAATATGCAAATGTTGACAACATCACGAGTACAAAGTGGAAATGCCAACTCAAATACCAATAGCAGCAATGTTGCTCTTTTAACGAATAATGCAGCAACGGCACAAACAATGGTTCTGCAACAACAGCCTCAGAAATTTATTACAAACAATACGGCTGGTACTAAGACAACAACAACTGCTCTAGGTTCTGGTGGTGGTAATATTATAAAGAAGTCAACAACAGCCGGGACGCTACGTATGAATAATAGTAACAATACAGCGGCTACTACGAAATTAATGAACAATTTGCAAACGACGCAAGGAGTCAAAACATTTATAACACAAACTTCAAGTCTACAACAACAGCAAACGCAAAATATTAATCAATTGACTTTACAGCATCATACAACCAAGGGCAGTGGAGGCAAATCAAAATTTGTTAAACAGTATAATAATGCTATACTCAACAGCGCTGGCGCTGTAACAATAGCAACGTTACCACATCAACAGTCAAATAGCCAAAATAATTTGCAAATTCAACAGCAGCAGCTGCAACATCAACAGTTACAGCCACAAACCACTTATATAAATCATCATAAGAATAGCGGTGGTGGGGTATCGACAAAAATTAATAAGATCAATTCAAAATATGCACAATCGGTAAATGTGGCAGCTCAATTACCGCCTGGTACTCAATTGCACCAAAAAAGTATTAATCAACAAACACAACAACAACAGCAGCAACAATTTCAAACAGCTAACAACAATAGTAATATTAAATTTGTAAATGCTCAAGGTACCATTATACAACAACAGCAACAGCCTCAAAAATTCAATAATAAACACCATCATCAGCAACAACAGCAGCAACAATATCAAAATTTACAAAATTATGATATAGTAGATGGTAATCATCTTTATAGCCCAACATCGGCTAGTGCAGCTGTTGGTGCAACTTCTTCAACATCTACGTCAACGGGAACAACATCATTGACTCCAGCAACAGCATCATCAACTTCATCTTTATTAACTGATGATATAATGATGGTAAATGGTACACAAATGACAGATGAACTGTCTGCTCGCATATTGCAAAGTATGTCCCAGAAATCATTTAGTAATCAACGATATCAGCAGCAACAACAACAGCATGTTTTTCAAACAAAATCATCAACAACAACAACATCATCAGCAGGATCCTCACCATCGCTGAATTCAAACAGTAATAATAACAACAACAACAATATGTTGCCACCTCCAACCTCATCAACTCCACAAAATACAATTATGCAAACAAACAACAGCAACAATAATAATACAAATATTTTATTATCTCCACGAGAATATACATTGTATCCCACTACAGCGGCAGCAGCAAATATTGCTGTAGCTTCCGCAAGTCATCATCAGCAGCAACAACAGCCATCACCTAATCATTACAGTAATGCAACTAACCCTACGGCGGTGGCGTCAACAGCTTCCTCAAATATAACGGCTGGTTCCTTTTCATCCAACAATTACATTACAGTTTCTAATACTAGTAATAGTATGACAACTATTACGCCACACACAACGGGCGGAACTTCAGCAGCTGCAAACAGTACGTTGACGAACAATTCAACGAGTGGCAATTTAAGCGGTTCGGCGTTACGACAAGCTCAAAGTGCTCCTAATTCTCGTTCCCAGTCAATGGAACGTAAATTACATGAATCTTCAATGTCGCGAAAATCAACGGAGTATTATAAAGTCAACAATCATAATTCCCTACGTGGCAGCAGCAGTCATCATAGTAATTTAGTGACTACACCAGCCGCTGTGGCCCAAAGTAGCGGAAGCTTAGCTATGGCATCAGCTTCCGCTACGAACCTAATGGGAGGAGGGGTGTCAACAACAATGCCGCCTTCACCAATGCCACGACCACCATCTATACCACCAGCAGCTTTGATTATGGAACCTCAAGCTCAGGTGATACATTTGCAAGCTACTAAAACATTACCGGGTGCTAATAATTCATCCAACGATGATGATGATGACATAATTGGTGAAGAAATAAGACCAGCTCCCGTCGAAACTGAAGATATACGTTTGCGTATCTTACATGCTGTTCTACTCGATCACACCTATGTCAATCCAATGCCTTTGGAATTGCCTACATCTTTTGCTATACAGTTGGCACCGGCATCAAATTCGAATGCTTTGTCGTCAACATCAGCAACTTCATCGAGTGGTGCAACAGGCCATAGTCAGCAGTGGTCTTTAGGTGGTATAGGAGCCGTAGCTGCAACGGCCGCAGCTGGTGGTGTAGCTCAACAAAATTATGCACTTTATAGTACACAATCACTAACCCGCCTGCATCAAGATGAAGACTCTTATTCTGCTATCAGTACAAGTTCCAGACTAGCAGTCGGTGATATAGACCCTGGCGAAGAAACTGAGACTGCTCCTGAAGCAGAGCTTGAAGATGATTCAATTACACGCTGTATTTGTGATTTAACTCACGATGACGGCTACATGATTTGTTGTGATAAATGTTGTGCTTGGCAACATGTTGACTGCATGGGTATTGATCGTCAGAATATACCCGACGAGTACTTGTGTGAATTATGTCAACCTCGTGATGTGGATAAAGTGCGCGCACGTTCTCTGCAGCTTTTGAAACGTAAAGAACAACAACAGCAGCTTATGTTGACGGCTCAAGCACAAGCTGTCGCCTCCGCTGGTACCATGGGAGCAGCTGGTTCTGCAAGTGGTGGCAGTGGTGTAGGTGGCGTAGCAAATCTTCTGCCCAACGATGTCTTAGGATCTCAACAACGTTTGGCGGGAAACACAGCGACTGGCTTTAATCCTACCGGCAATACGGCAACTGATAATGCCGCCCTGCAATTATTTACAGCTGGCAGCACAAATCTGAAGAAAGGAGCCAAAATGTTGAAAAAAGTCAAGGATGGTGTTGCTGGTAAAAGATCAAAGAAAGCCGAAAAGTTGGCCGCTGCTGCTGCCGCCGGTTTGACACCCACCGGTAAACCTGCGCGCAAAGAAACCAAAAAGAATACGAAACGAAAAAAGGCAGGTGCCCACGATGGTAGTGGTAGTACCGTTGGCATGACAGCGGCTGAAAAGCATGCTGCCAACTTAAGACAATGGATCGAAAACTATGAACTGGCGGTTACTAATCACTATTCGCCAGAGCTGAGAGCCCGTCTACACGCCATTACCAAACAGCCGTCTCTATTGCAAAGTATTCTAAATACAGAAAATCCCATACTAAAAGAGTTCAGCAATGGCAGCTTGGAGAATCGTGCCACAACTGTACCGCATGCCGGTGGCAAAATACTCATTAGTAACTTGGACATAACACCCAATTCTCCCATCTGTGAACTGAGGGGTAAATATATGCTTACCACCCAATACAAAACGCAAAACACATCAATGAATATGAATAGCCCGCCACCGAATAACTATCATTTGGCTAGCTACAAGGCTCACAAAACTCCCGGACCCTTTATATTCTTCTATCAGTTGCCAGGCACTGAAGTGACTTCCACGCAGCACTTAGTGCCGCAGACGACAACAACAACGACGTTAAACGCAGATGGAACTTATACTACCACCACAACCACGTTACCAGCTCAACAAAGCCCGCCGTCAACTTTCCTCAAAGGTCCCGAAATTTGTGTTGACACCCGAACATATGGTAATGAAGCAAGATTTGTACGAAGGTCGTGCCGTCCAAATGCCGAGATACAACATCTATTCGAAAAGGGTACCATCCATTTATTTATAGTGGCTTTGACAGACATCCGAGCCAGTACCGAAATAACCATACGTCACGAACCACACGATCTGTTGGCTGTTGATAATAAGAAATCATCCACAATGATCATACAGCCCACTAGTACGCCATGTGCTTGTGGTTTAACGAAAGATTGTATATTTGGGCCACCTTTGCCACAGCTACCACCGGCGGCCAAATCAAATGCCGGCCGTAAATCTCTGGCTCATGGTGGCGCAGGATCGGCAAATACCGGCAATTTAACGGCGAAGCAGCGCAAAGCAAATCAACAGAATTTGAATCGTAATCGATCGATCTCATCCAGTGCCAGTGGTGACAGCAATATGGGCACCACAGCGACGACAACGACAAACACTGTAGCCATGGGCTTAAATAGTCCCAACAATGTAAACAAGACAGCAGCGACAAGTAAAATGATCAATTGTAATACTTTAATGCCTCTAACAGCGTCCTGTAATAGTAACTTGAGTAATGCTTCATCCACATCCTCAACTTTAACTAGTATAATGCATGATTCTGGTGTATGTACGTCATCATCATCGCCATCAGTATCGATACCATCACCAACCCAACATATGCATTCGCCCATACAGCAACAGCAGCAACTGCAAGTTCAGCAACATCCACAGCAGTTGTTGCATAACACACAGATGAAATCGACGACAGTTCAATTATTACCACAACAACAGCAACAGCAGTTGATGCAATCATTGCCTACACCATTAATGGTTACGACTCCTCCTGACATGCAGCAGCAACATCATACACACCTCCACCAGCAGCAGCAACAACATCAGCAGACGCCATTAGTATTACAACAACCTGCCATGATTATACAACAGCAGCCTCTAAGTGTAATAGCTCAAACAACGACTTCCCTTAATATTAGTCCTGATGCTCTTACCGCAACTGAGCCAACACCGCAAGCGGCCCTTTGCCAGCCAGCACAACCGGCGACAGCGCAACCTGTTCCACAGCCTCAAACACAACCGCATCATATACAACAACCATTATTGTTGCAAGAACAACATCAAGTTCAAATGCAAGTGCCAACATCTCAACAAACCACTACTATGGTGGCGGCAGCATCTGCTGGTCTATTGGAGACAGTATCGCCAGAAGCTACAATAGCTGCCGTTGCGTTACAGTCTCTAAATGCTTCACATTCACCGAATGTAGCAGTAGCAGCTCCATCCCCAGTTCTCTGTACAAATGTTGAACCAACGCAACTGCAGCATCAACAATATGTGATAGTACCAGCGGCGGATACAATAGCAGAACCACAACAAAATCTACAGCAAAATCAAAGTAGTGAAAATTTGATGCCAAATACATCAGCTGGATCTACGACTTTAACTTCATCTCCGCAACAACAACAGCCACAACACCACCAAACAAAATCTCCACAGAAAAACAATCATTCCCAACACAATAATACACACCCAGGCCGTAAAACTCCTGGTAAACAAGGTCGTACAACTAGTGTATCTGAAGATAATGAACATCATAATGAAGATAATTCCGTAACATCCACACCAACCTCTGCTTCCACACCTAAAGAAAAACCGAAGTTATCCCGAGAAGATCGTAAAATGGAGGCCATTTTAAGAGCAATAGAAAAAATGGAACGCAATCAACAAAGAAAACAAGAGCAGAAACAAACCAAGCGTCAAAATGCCAGTAGCAGTCACAATACAACTCCTACATCACCAAATAAATCTTTTGACTCGGTAGAAAACTCGGGAGGAACAAAACGTACCAACAGTCATACTGGTACCGGAGGAAGATCGAAGAAAAAGCGTAAGGCAGGAAAGGGTGGACAAGGTGGCGCCCATAACAACCAGCGAAAACGAAGGCAAAGTCGCAAAGATAGTCAAGAATCGGTTGATGAGAGCAGTGCGCATGATCACGAGGCGGTTACATCCGAATCAGATGGCTGTACGGCCATGCACTCGCCTCCCATACAAACAATGGCCTCACAAAGACAGCAGCCACAGTTCTCATCTCTACCTACGACTTCAAGTGCCGCTGCCAGTAGTATTGTCACCTCGACAAGACCGCCGCCTCCTAATGAGGCAATAGCAAATAACGTAGATCAGGCTGCTGGACTTCTTATGGCATTTGCAAATCCTACAATTTCATCGTCTTTGAATTCATCTTCCGCCGACATACCAACAACTGTAGAGCAAAATGTCCCACAATCGCCCATACGTTCCACACAGTACGGGATATCTTCAACGGAAGCAACTGCTTCATCACCTCCCACACCACCATCTCATGTAAGCAGTGCTTGTTTATTAATAGAAGCGGCCGTGGGACCTTTAGAAACGAATTTAGATGGCAATCATGCAGAAATGCATAATTCAGAATTCAAGTATCCCCTGCAGGCGAAAACTAAAAAGCATTTGATGAACAATTGGTTGCATCAGGCGGAAGAAAATATACCGGATAATAATGACACTCTAACGGAGCCAACACCACAACTAACACAATCTCCCATCACTTCGGTGTCATGCAGTGGCTTACCCAGCGTTTCAGCATCCGGTTTGGACTCATTACTTCAAGCTGCCATGAGTGATCTAAAGCAATCGCAAGACGAAACAGAACAGCCGCAAAATTTGAGTATTGCCGCACAGAAAGTTGAGGAATTTATACAACAAACGGAGGCATCTGCCGGAAGTGCGCCAACGCCGCCACCAGTCAAACATTCCTATGAATATGATCAGCAGAGACAATATGCAAATATGCCTATACCGGCGGTAGATTTAACACTAAAAACACCTTTAACAATAGGACCAATGCCGAATCCTCCAACATGCGAAGTCTCTACAACCAATCGTAATTTTCATTTACCATTACAAGTCAGTACATGCAGCAATAATTCCTCCGTTAAAAAACGGTGGCTGCGACAAGCAATCAGTGAGGAAACTCATGAGGAGTTTCAAAATGCATTCTCTATGACTCCATCACCCACTATTTCCGTAGTCAATAATAACTTTGTGCAAAACCAACCACAACAACAACAACCCCAACAGCCAACCACTGCTAGCACTTCAGCTAGCACAGTAACGAACGGCTTTACAACGCCATTGAAAAAGAGGCGTTTGTTACTAACAGGCAAAGATGAAACAGAAGAAAATCTTTCACAAAGTTGTGGGGATTTAAGTGCGAATGCTACTCCATCTCCTCCACCTGCGCCAGTACTAGTACCAGCACAGCAACAGCAGCTTCCCAATCAAATGCAATATTCTCCATTAAAAGAAGCTCAGCACGTTTTGAAAGAATTTGAACACAAAGATGTAACACAAGATCTTCCCTCTCACGATACACACGAAGATGTTGATGTAGATGTAGAAAAATGTGAGATAAATGAAGCACAAATTCAGCAGACACCACATGAACATCCTCTCCAAAATGAGACACAATATCCAAAAACAGAAATGGACCAAGAACAAGATGTTGATGTTACAACTTCACCTCCCCAGGAGGATGGACCTATTTTAGAAGAACAAATCAAAATGGAAACTGTTATTAAACATGAGGATGATCTAATGCTGCAAACACAGGTAAAAGAAGAGTCTACAATAGCAACTGTTCAACAGACCAGCCCTGTTGAGTTTAACGATCAAGAAGATGATGTAGACATTTTAAGATCTCCCAGTCCGGGTAGAGAAATGATTAAAGCTGAGGATAATTTGGTTAAAATTGAACCAGAAGATACTAGCGGAACTGATGATGTTAAAATCGATGTTGAACGCGAAGAAAGTATGGCAGCCGATGATGATGTTGTTACACAACACAATGAAAGAAAGGAAATTTTAACAACTCAAGTATTTAAAGAAGAGGAACGAGTAAATACGCCGACGCCATTAACAACGGAAAGTGTGGAAGTCAAACAAGAAGTTAAAATAGAAATTACTAAAGAGGAGGAGTCGGTTGCACTAGAAGAAGACCTACCAAATACGAACCAAGATATAGAAATTGCTGAAACTAAAGCAGATATTCCAGCACATTTAGAAATGAAAACTGAGCAGGAATCTCAGGCACAAGTCGAAGAGCCAAAACCAAAGAGACTCAAATTAGAGAGAATGGAAGCTGAAGAACAAAAGCCAGTTATTGTTAAAAAAGAGCCAACAAAACCTGAAACTCTCGCTAGTGAGGAAGTGAATGTAAAACAAGAAATGAAGGCAAAAACTGAAAAACACATAAAAGTGGGACAGAAGCAGGAGCTAGTAGTACCTCATTCCACCACATCCAACAAAGAAATCGAAAAAGTCGAAAAGGTCTTAAAATTAGAAACGACTAAAATGGAAAGGCAGGTATTGGTGGGTGGTGATGACACTGCTGAAGTCACGTCATCATCCTCGTCCACATTACTGGCTGTTCGAAGTGTTGCTGCGGATACCACCTTTGCAGACGTTGACGCTTCTACACCACCACCTCCTACAACGACTGTTGTAGGTGGCACAGCGGCACCCATACAACGTCACAAATCATTAAGCGATGATGATATACAAGCACGTTTACATAATTTCCACAAAGAAAATATACTCATTCTACAGTCTCGCAATAAGAAAACAAAATCATCTTCCTCCTCTGCAGCGCCAAACTCGAATAGCAATTCAACTTCTAACAATTGCCTAACTACTAGCAATGAGCATCACAAAAATAGAACAACATCTTCGTCCTCTTCGTCGTCTAATAATCAGCAACACCACAATCATCATCACCACCATCATCATCAAGAGGGAAAAGAAAAGTCCGATAAATCTAGTTCAAAACATCACAAATCTTCATCGACTACATCGAGTGGTTCTTCGAAAAAACAAAAATTGCACAAACGTGAAAGAACAACTAGTTCTAGCAGTTCAAATAGTCATAAAAACTCTTCCTCCTCCTCCACGCCACAAATATCATCTTCCTCCTCATCGTCTTTGTTAAGCAAAAATGCTGTTATAAACTCTACCCTTAACTCAACTGGTTCTTCAAAGAAATTAAAATCTCTCAAGAAGTCCTCTTCAGGATCTTCTACATCATCCAGTACTTCATCTAGTTCTTATGCTTCTTCAAATACAGCTTTACAAAACTGTTATCCAACATCATCTTCTACAACTGCAACTACTGGTGCGGATAAGGAGAAACATCAGAGACAAAGAACAACTTCTTCTTCGTCATCAACTAATAATAGCAATGTTGGTAGTAGCAGTAATGCACATGCCGCTCCCACAACGACGCCATATCCCTCCAGTAAAAAGCGTCAACTTAATTTTGAGTTGGAACTAACGAAGGACATGCATTTACTTAACAGTAACATTTCAGCTAGTAGCAAACACAAGAGAGAAGCGTCTAAGTTATCAGCTGATGAACAAGGTCATGTAGTAGCCAAAAAGTCGAGAAAAGATACGGCGTCGGCACAAAAGGATGAACTTAAAAATGGCACCAACAAGCAACTGGTTAAAAATGAAAAACAAACAGATAAAAAGTTTTTAGCTACAACTGCTGCAAGTAATGCCCAAAAAACAACTGCGGCAACTGTTACTACAAGTGGACAAGTTGTGAATACAACGGCGATAGCCCCTGCAATAGCAACCACACCTTCGCCTTTAGAAGAGACGCCTAAACATATACCCACAATTGTATCTCAACCACCACAGCCCCTAATTCCAGTCCTAAGGGAACATCCAACTTTACCACATTTTAATAATGTTGTTATTGCAACAAATAGTACATTAACCAGCCATCAACAACCACCGCTACCACCAGCACAACCTCAACCGCCTGTACTACCACAAAACATTCCAAACCATGTGAATAGTCCCAGTTATATACCTACGGTCCAAAGCAATCAGCATAATCAGCAACAGCAGCACCCACCTTTACCACCAACACCTCCATCTGCTGGAGGTATATCCTCTCCGTTATCTACTACACCTAGTGTTAATGCAACAAATCATTTGCCTTTCTACAATACCATTTATGGCAAGCTCTTGGACAATTCTACACCGCCTTCTAGTCTACCAACACCTGTGACGCCCACGAATAGTTTGGTGGCGCCTGGAACAACTCCACCTCCCATAACAACAAATACAAGTGCTCCAACTGCAGGAGGAGTTTTATCAGAGTATTTAGACACAAAATTAAAAAGCTACAGCACATTGGGAGGTTATGTATCACACACCGCCTTGTTTGGTTTAAATAATGCCGCTAATATCAAAGATTCTCTGCCAAGTGCAGCTGTAGTGAGCTCAACAACCATTACAAATGCATCAGTTGCTGCCTCAGCAAATGCAGTATCCCTAAAAGAGACGTCCACAGAAATGCCTGCCCCGCTACCTCCTCCACCAGTAAGCGGTGGTAGCATAACTTTAACACCGTCTTGCTCTAGTTCTGGTAACAGTGCGGCTACAAGTACGCCTTTGAAAATACACACAAAAACTGCTAGCCATGATCCGCGTTTAAATCCTCAGCTAACAGCACCGGAACCACCACCACAACCTAAGCGCAAACTGTCCATTAATGAATATCGTAAACGTATGCAACAATCATCATCAAATGATTCGAATAGCGGTGGTAGTAGTTTAACAACAACGCCAACCACTCCTCCTACACCTTTGGAGACGACTTTGTTGTCATCGTCGTCCACGCTCATAGCGCCCACCGCAGTGTCCCTAACTAACAAATGTACTTTAAACTCTCCCGATCGCTTAACGCAATCAGTAGACTCACAGATACAAAAGGAAATAATGTCCTCCAACACAGCGGTAACTTCGTCATCGTCATTAGATTCTCTTAACAGTAGTAACAGTTCAACTAGCAGTAATAGTTTAAACGATACTCTTTTGAAATCTTCCTCCTTCGTTGAAGAGGATTCTACAAAAGGACAATTCAATGCCGCCCCCACTCTACTTGAAAAACAACAAGAGAGTCTTTGTGCCCGTTTGAAATCATTAAAGGAAAAACAAAGTTTGGGTACCGCGTTTAGCGTAGGCAGTGGCAATCGTTCACGCTTTTCGTCGTTTAGTGAATGTGTTGCTAGCGGTGATTTTGGTTTGAGAAAAGATGACGATGACATGGATATTGTACGCAATCGCAATCTAAGTATATCGAGCAGTATTGGAGGCGGTGATTTGCTAGACAATTGTCTAGAGGAAATTTCCTCAACATCGACATCAATGTCCTCCTCCCGAGAACCAAGTCCAGAGCGTTGTTATACCACTACGACTACTCATCATAAAATTCTAACAGCATCGGCGACCACAACAATGACAAATGCTAATGTAACAAGTCACAGCAACAATGGACAAAATGCCAGACATCATCAGCAACAGCATCATCAAACGCATACGGCGACGCATCATTACCAACAACAGCAACAACATATAAATTGTGATAAAAATGAAATGCCAGGTCTGGAACGTAAAAAAAGTGTTGACATAGCTTAA	MPLPSSGIIVVEKPSSASSTIINNSSTTINTVNNSSLHLPQEQTQQAQPKQQTQIQYYEYYDVNENQQQQRQQQQHHQQQQQQQQQHSTIVVDGTVYHQQLQQHQQQLQLGGLGSGSGSVVIGRKIHNSSSTSSTSSTSSSSSTSSSSTTSLNKPNLHIQTLKTVPMPQTKQYSQQQQIIQHTSHTNTATATTTNPQHHQHQHHLHQQPQHVQQINLAASSIQHHQTQHHHNQQQQQQQQQPTPTAHMIQVSEEFLEQAANNHNTGNMMISTTGEVINQQQIFKIVSTDGTTGNMIIDATNQNANTTTTTSKVLLSNLTVLSKQQTTAQGQIIASSHQQPSAAGQTINFVNAKNLYTTSATGGSIATGGKQQKFTVATANVGNYKGSTLKQTSSVAGTQYLQQTNAIGQQKINMTAGNRNMQMLTTSRVQSGNANSNTNSSNVALLTNNAATAQTMVLQQQPQKFITNNTAGTKTTTTALGSGGGNIIKKSTTAGTLRMNNSNNTAATTKLMNNLQTTQGVKTFITQTSSLQQQQTQNINQLTLQHHTTKGSGGKSKFVKQYNNAILNSAGAVTIATLPHQQSNSQNNLQIQQQQLQHQQLQPQTTYINHHKNSGGGVSTKINKINSKYAQSVNVAAQLPPGTQLHQKSINQQTQQQQQQQFQTANNNSNIKFVNAQGTIIQQQQQPQKFNNKHHHQQQQQQQYQNLQNYDIVDGNHLYSPTSASAAVGATSSTSTSTGTTSLTPATASSTSSLLTDDIMMVNGTQMTDELSARILQSMSQKSFSNQRYQQQQQQHVFQTKSSTTTTSSAGSSPSLNSNSNNNNNNNMLPPPTSSTPQNTIMQTNNSNNNNTNILLSPREYTLYPTTAAAANIAVASASHHQQQQQPSPNHYSNATNPTAVASTASSNITAGSFSSNNYITVSNTSNSMTTITPHTTGGTSAAANSTLTNNSTSGNLSGSALRQAQSAPNSRSQSMERKLHESSMSRKSTEYYKVNNHNSLRGSSSHHSNLVTTPAAVAQSSGSLAMASASATNLMGGGVSTTMPPSPMPRPPSIPPAALIMEPQAQVIHLQATKTLPGANNSSNDDDDDIIGEEIRPAPVETEDIRLRILHAVLLDHTYVNPMPLELPTSFAIQLAPASNSNALSSTSATSSSGATGHSQQWSLGGIGAVAATAAAGGVAQQNYALYSTQSLTRLHQDEDSYSAISTSSRLAVGDIDPGEETETAPEAELEDDSITRCICDLTHDDGYMICCDKCCAWQHVDCMGIDRQNIPDEYLCELCQPRDVDKVRARSLQLLKRKEQQQQLMLTAQAQAVASAGTMGAAGSASGGSGVGGVANLLPNDVLGSQQRLAGNTATGFNPTGNTATDNAALQLFTAGSTNLKKGAKMLKKVKDGVAGKRSKKAEKLAAAAAAGLTPTGKPARKETKKNTKRKKAGAHDGSGSTVGMTAAEKHAANLRQWIENYELAVTNHYSPELRARLHAITKQPSLLQSILNTENPILKEFSNGSLENRATTVPHAGGKILISNLDITPNSPICELRGKYMLTTQYKTQNTSMNMNSPPPNNYHLASYKAHKTPGPFIFFYQLPGTEVTSTQHLVPQTTTTTTLNADGTYTTTTTTLPAQQSPPSTFLKGPEICVDTRTYGNEARFVRRSCRPNAEIQHLFEKGTIHLFIVALTDIRASTEITIRHEPHDLLAVDNKKSSTMIIQPTSTPCACGLTKDCIFGPPLPQLPPAAKSNAGRKSLAHGGAGSANTGNLTAKQRKANQQNLNRNRSISSSASGDSNMGTTATTTTNTVAMGLNSPNNVNKTAATSKMINCNTLMPLTASCNSNLSNASSTSSTLTSIMHDSGVCTSSSSPSVSIPSPTQHMHSPIQQQQQLQVQQHPQQLLHNTQMKSTTVQLLPQQQQQQLMQSLPTPLMVTTPPDMQQQHHTHLHQQQQQHQQTPLVLQQPAMIIQQQPLSVIAQTTTSLNISPDALTATEPTPQAALCQPAQPATAQPVPQPQTQPHHIQQPLLLQEQHQVQMQVPTSQQTTTMVAAASAGLLETVSPEATIAAVALQSLNASHSPNVAVAAPSPVLCTNVEPTQLQHQQYVIVPAADTIAEPQQNLQQNQSSENLMPNTSAGSTTLTSSPQQQQPQHHQTKSPQKNNHSQHNNTHPGRKTPGKQGRTTSVSEDNEHHNEDNSVTSTPTSASTPKEKPKLSREDRKMEAILRAIEKMERNQQRKQEQKQTKRQNASSSHNTTPTSPNKSFDSVENSGGTKRTNSHTGTGGRSKKKRKAGKGGQGGAHNNQRKRRQSRKDSQESVDESSAHDHEAVTSESDGCTAMHSPPIQTMASQRQQPQFSSLPTTSSAAASSIVTSTRPPPPNEAIANNVDQAAGLLMAFANPTISSSLNSSSADIPTTVEQNVPQSPIRSTQYGISSTEATASSPPTPPSHVSSACLLIEAAVGPLETNLDGNHAEMHNSEFKYPLQAKTKKHLMNNWLHQAEENIPDNNDTLTEPTPQLTQSPITSVSCSGLPSVSASGLDSLLQAAMSDLKQSQDETEQPQNLSIAAQKVEEFIQQTEASAGSAPTPPPVKHSYEYDQQRQYANMPIPAVDLTLKTPLTIGPMPNPPTCEVSTTNRNFHLPLQVSTCSNNSSVKKRWLRQAISEETHEEFQNAFSMTPSPTISVVNNNFVQNQPQQQQPQQPTTASTSASTVTNGFTTPLKKRRLLLTGKDETEENLSQSCGDLSANATPSPPPAPVLVPAQQQQLPNQMQYSPLKEAQHVLKEFEHKDVTQDLPSHDTHEDVDVDVEKCEINEAQIQQTPHEHPLQNETQYPKTEMDQEQDVDVTTSPPQEDGPILEEQIKMETVIKHEDDLMLQTQVKEESTIATVQQTSPVEFNDQEDDVDILRSPSPGREMIKAEDNLVKIEPEDTSGTDDVKIDVEREESMAADDDVVTQHNERKEILTTQVFKEEERVNTPTPLTTESVEVKQEVKIEITKEEESVALEEDLPNTNQDIEIAETKADIPAHLEMKTEQESQAQVEEPKPKRLKLERMEAEEQKPVIVKKEPTKPETLASEEVNVKQEMKAKTEKHIKVGQKQELVVPHSTTSNKEIEKVEKVLKLETTKMERQVLVGGDDTAEVTSSSSSTLLAVRSVAADTTFADVDASTPPPPTTTVVGGTAAPIQRHKSLSDDDIQARLHNFHKENILILQSRNKKTKSSSSSAAPNSNSNSTSNNCLTTSNEHHKNRTTSSSSSSSNNQQHHNHHHHHHHQEGKEKSDKSSSKHHKSSSTTSSGSSKKQKLHKRERTTSSSSSNSHKNSSSSSTPQISSSSSSSLLSKNAVINSTLNSTGSSKKLKSLKKSSSGSSTSSSTSSSSYASSNTALQNCYPTSSSTTATTGADKEKHQRQRTTSSSSSTNNSNVGSSSNAHAAPTTTPYPSSKKRQLNFELELTKDMHLLNSNISASSKHKREASKLSADEQGHVVAKKSRKDTASAQKDELKNGTNKQLVKNEKQTDKKFLATTAASNAQKTTAATVTTSGQVVNTTAIAPAIATTPSPLEETPKHIPTIVSQPPQPLIPVLREHPTLPHFNNVVIATNSTLTSHQQPPLPPAQPQPPVLPQNIPNHVNSPSYIPTVQSNQHNQQQQHPPLPPTPPSAGGISSPLSTTPSVNATNHLPFYNTIYGKLLDNSTPPSSLPTPVTPTNSLVAPGTTPPPITTNTSAPTAGGVLSEYLDTKLKSYSTLGGYVSHTALFGLNNAANIKDSLPSAAVVSSTTITNASVAASANAVSLKETSTEMPAPLPPPPVSGGSITLTPSCSSSGNSAATSTPLKIHTKTASHDPRLNPQLTAPEPPPQPKRKLSINEYRKRMQQSSSNDSNSGGSSLTTTPTTPPTPLETTLLSSSSTLIAPTAVSLTNKCTLNSPDRLTQSVDSQIQKEIMSSNTAVTSSSSLDSLNSSNSSTSSNSLNDTLLKSSSFVEEDSTKGQFNAAPTLLEKQQESLCARLKSLKEKQSLGTAFSVGSGNRSRFSSFSECVASGDFGLRKDDDDMDIVRNRNLSISSSIGGGDLLDNCLEEISSTSTSMSSSREPSPERCYTTTTTHHKILTASATTTMTNANVTSHSNNGQNARHHQQQHHQTHTATHHYQQQQQHINCDKNEMPGLERKKSVDIA
LOC111677106	NC_060953	XP_046807334.1	serine-rich adhesin for platelets isoform X1	379.25	0.59	0.69	0.79	ATGCCCTTGCCATCTTCGGGTATAATTGTAGTTGAGAAACCATCTTCAGCATCTAGTACAATAATCAACAATTCCTCAACAACTATTAATACAGTTAATAATTCATCACTTCATCTACCACAAGAACAGACCCAACAGGCACAACCAAAACAACAAACTCAAATACAATATTATGAATATTATGATGTTAATGAAAATCAACAGCAGCAACGACAACAGCAACAACATCATCAACAGCAACAACAGCAGCAGCAACAACATTCAACAATTGTGGTTGATGGTACAGTATACCATCAGCAACTACAACAGCACCAACAACAATTGCAATTAGGAGGATTAGGTTCAGGATCAGGCAGTGTAGTAATCGGGCGTAAAATTCATAATTCGTCCTCTACATCGTCCACATCCTCGACGTCTTCGTCCTCGTCTACGTCGTCGTCATCAACGACTTCGTTAAATAAACCAAATTTACATATACAAACCTTAAAAACCGTGCCCATGCCGCAAACTAAACAATATTCTCAACAGCAACAAATAATACAGCATACCTCTCATACAAACACCGCCACAGCCACCACCACAAATCCGCAACATCATCAGCATCAACATCATCTGCATCAACAACCGCAACATGTGCAGCAGATCAATTTGGCTGCTTCATCTATACAACATCATCAAACGCAACACCATCATAACCAACAGCAGCAGCAGCAACAACAGCAGCCTACGCCGACGGCCCATATGATCCAAGTTTCTGAAGAATTTCTAGAACAAGCTGCCAACAATCACAACACAGGCAATATGATGATTTCCACTACAGGCGAGGTTATCAACCAACAGCAAATATTCAAGATTGTCAGCACAGATGGCACCACCGGCAACATGATCATTGATGCAACTAATCAAAATGCAAACACTACAACTACCACCTCTAAAGTCCTATTAAGCAATTTGACAGTTTTGTCAAAACAGCAAACAACAGCACAGGGTCAAATTATTGCTAGCAGTCATCAACAGCCCTCAGCAGCAGGACAAACAATCAATTTTGTCAATGCCAAAAACTTGTATACAACTTCAGCAACTGGTGGTAGCATTGCTACGGGCGGTAAGCAACAGAAGTTTACAGTAGCTACAGCAAATGTTGGTAACTACAAGGGATCGACGCTCAAACAAACATCTTCAGTAGCAGGTACCCAATATTTGCAACAGACCAATGCTATAGGACAACAGAAAATCAATATGACTGCTGGAAATCGTAATATGCAAATGTTGACAACATCACGAGTACAAAGTGGAAATGCCAACTCAAATACCAATAGCAGCAATGTTGCTCTTTTAACGAATAATGCAGCAACGGCACAAACAATGGTTCTGCAACAACAGCCTCAGAAATTTATTACAAACAATACGGCTGGTACTAAGACAACAACAACTGCTCTAGGTTCTGGTGGTGGTAATATTATAAAGAAGTCAACAACAGCCGGGACGCTACGTATGAATAATAGTAACAATACAGCGGCTACTACGAAATTAATGAACAATTTGCAAACGACGCAAGGAGTCAAAACATTTATAACACAAACTTCAAGTCTACAACAACAGCAAACGCAAAATATTAATCAATTGACTTTACAGCATCATACAACCAAGGGCAGTGGAGGCAAATCAAAATTTGTTAAACAGTATAATAATGCTATACTCAACAGCGCTGGCGCTGTAACAATAGCAACGTTACCACATCAACAGTCAAATAGCCAAAATAATTTGCAAATTCAACAGCAGCAGCTGCAACATCAACAGTTACAGCCACAAACCACTTATATAAATCATCATAAGAATAGCGGTGGTGGGGTATCGACAAAAATTAATAAGATCAATTCAAAATATGCACAATCGGTAAATGTGGCAGCTCAATTACCGCCTGGTACTCAATTGCACCAAAAAAGTATTAATCAACAAACACAACAACAACAGCAGCAACAATTTCAAACAGCTAACAACAATAGTAATATTAAATTTGTAAATGCTCAAGGTACCATTATACAACAACAGCAACAGCCTCAAAAATTCAATAATAAACACCATCATCAGCAACAACAGCAGCAACAATATCAAAATTTACAAAATTATGATATAGTAGATGGTAATCATCTTTATAGCCCAACATCGGCTAGTGCAGCTGTTGGTGCAACTTCTTCAACATCTACGTCAACGGGAACAACATCATTGACTCCAGCAACAGCATCATCAACTTCATCTTTATTAACTGATGATATAATGATGGTAAATGGTACACAAATGACAGATGAACTGTCTGCTCGCATATTGCAAAGTATGTCCCAGAAATCATTTAGTAATCAACGATATCAGCAGCAACAACAACAGCATGTTTTTCAAACAAAATCATCAACAACAACAACATCATCAGCAGGATCCTCACCATCGCTGAATTCAAACAGTAATAATAACAACAACAACAATATGTTGCCACCTCCAACCTCATCAACTCCACAAAATACAATTATGCAAACAAACAACAGCAACAATAATAATACAAATATTTTATTATCTCCACGAGAATATACATTGTATCCCACTACAGCGGCAGCAGCAAATATTGCTGTAGCTTCCGCAAGTCATCATCAGCAGCAACAACAGCCATCACCTAATCATTACAGTAATGCAACTAACCCTACGGCGGTGGCGTCAACAGCTTCCTCAAATATAACGGCTGGTTCCTTTTCATCCAACAATTACATTACAGTTTCTAATACTAGTAATAGTATGACAACTATTACGCCACACACAACGGGCGGAACTTCAGCAGCTGCAAACAGTACGTTGACGAACAATTCAACGAGTGGCAATTTAAGCGGTTCGGCGTTACGACAAGCTCAAAGTGCTCCTAATTCTCGTTCCCAGTCAATGGAACGTAAATTACATGAATCTTCAATGTCGCGAAAATCAACGGAGTATTATAAAGTCAATATTAAAGATTATCACACTGGTTGTGCATTTGTGGTACCAACAACGGCCACTATATATACAACTAACAATACATCATCATCATCCCCTAGTGCAACATCACTAATCGATTTTATTATTCCTTTACCTTCATGTACCACTATAACAACTACCACTACCAACAATATAACAACTTGTACAACAACAACAAATTGTGCTACCATGACCACAATAATAACAAATTCTTCCTACAACCAAAATCACAACCACCACCAAAACCTTAACCAAATCAATAACAATATTAGCAATCATAATTCCCTACGTGGCAGCAGCAGTCATCATAGTAATTTAGTGACTACACCAGCCGCTGTGGCCCAAAGTAGCGGAAGCTTAGCTATGGCATCAGCTTCCGCTACGAACCTAATGGGAGGAGGGGTGTCAACAACAATGCCGCCTTCACCAATGCCACGACCACCATCTATACCACCAGCAGCTTTGATTATGGAACCTCAAGCTCAGGTGATACATTTGCAAGCTACTAAAACATTACCGGGTGCTAATAATTCATCCAACGATGATGATGATGACATAATTGGTGAAGAAATAAGACCAGCTCCCGTCGAAACTGAAGATATACGTTTGCGTATCTTACATGCTGTTCTACTCGATCACACCTATGTCAATCCAATGCCTTTGGAATTGCCTACATCTTTTGCTATACAGTTGGCACCGGCATCAAATTCGAATGCTTTGTCGTCAACATCAGCAACTTCATCGAGTGGTGCAACAGGCCATAGTCAGCAGTGGTCTTTAGGTGGTATAGGAGCCGTAGCTGCAACGGCCGCAGCTGGTGGTGTAGCTCAACAAAATTATGCACTTTATAGTACACAATCACTAACCCGCCTGCATCAAGATGAAGACTCTTATTCTGCTATCAGTACAAGTTCCAGACTAGCAGTCGGTGATATAGACCCTGGCGAAGAAACTGAGACTGCTCCTGAAGCAGAGCTTGAAGATGATTCAATTACACGCTGTATTTGTGATTTAACTCACGATGACGGCTACATGATTTGTTGTGATAAATGTTGTGCTTGGCAACATGTTGACTGCATGGGTATTGATCGTCAGAATATACCCGACGAGTACTTGTGTGAATTATGTCAACCTCGTGATGTGGATAAAGTGCGCGCACGTTCTCTGCAGCTTTTGAAACGTAAAGAACAACAACAGCAGCTTATGTTGACGGCTCAAGCACAAGCTGTCGCCTCCGCTGGTACCATGGGAGCAGCTGGTTCTGCAAGTGGTGGCAGTGGTGTAGGTGGCGTAGCAAATCTTCTGCCCAACGATGTCTTAGGATCTCAACAACGTTTGGCGGGAAACACAGCGACTGGCTTTAATCCTACCGGCAATACGGCAACTGATAATGCCGCCCTGCAATTATTTACAGCTGGCAGCACAAATCTGAAGAAAGGAGCCAAAATGTTGAAAAAAGTCAAGGATGGTGTTGCTGGTAAAAGATCAAAGAAAGCCGAAAAGTTGGCCGCTGCTGCTGCCGCCGGTTTGACACCCACCGGTAAACCTGCGCGCAAAGAAACCAAAAAGAATACGAAACGAAAAAAGGCAGGTGCCCACGATGGTAGTGGTAGTACCGTTGGCATGACAGCGGCTGAAAAGCATGCTGCCAACTTAAGACAATGGATCGAAAACTATGAACTGGCGGTTACTAATCACTATTCGCCAGAGCTGAGAGCCCGTCTACACGCCATTACCAAACAGCCGTCTCTATTGCAAAGTATTCTAAATACAGAAAATCCCATACTAAAAGAGTTCAGCAATGGCAGCTTGGAGAATCGTGCCACAACTGTACCGCATGCCGGTGGCAAAATACTCATTAGTAACTTGGACATAACACCCAATTCTCCCATCTGTGAACTGAGGGGTAAATATATGCTTACCACCCAATACAAAACGCAAAACACATCAATGAATATGAATAGCCCGCCACCGAATAACTATCATTTGGCTAGCTACAAGGCTCACAAAACTCCCGGACCCTTTATATTCTTCTATCAGTTGCCAGGCACTGAAGTGACTTCCACGCAGCACTTAGTGCCGCAGACGACAACAACAACGACGTTAAACGCAGATGGAACTTATACTACCACCACAACCACGTTACCAGCTCAACAAAGCCCGCCGTCAACTTTCCTCAAAGGTCCCGAAATTTGTGTTGACACCCGAACATATGGTAATGAAGCAAGATTTGTACGAAGGTCGTGCCGTCCAAATGCCGAGATACAACATCTATTCGAAAAGGGTACCATCCATTTATTTATAGTGGCTTTGACAGACATCCGAGCCAGTACCGAAATAACCATACGTCACGAACCACACGATCTGTTGGCTGTTGATAATAAGAAATCATCCACAATGATCATACAGCCCACTAGTACGCCATGTGCTTGTGGTTTAACGAAAGATTGTATATTTGGGCCACCTTTGCCACAGCTACCACCGGCGGCCAAATCAAATGCCGGCCGTAAATCTCTGGCTCATGGTGGCGCAGGATCGGCAAATACCGGCAATTTAACGGCGAAGCAGCGCAAAGCAAATCAACAGAATTTGAATCGTAATCGATCGATCTCATCCAGTGCCAGTGGTGACAGCAATATGGGCACCACAGCGACGACAACGACAAACACTGTAGCCATGGGCTTAAATAGTCCCAACAATGTAAACAAGACAGCAGCGACAAGTAAAATGATCAATTGTAATACTTTAATGCCTCTAACAGCGTCCTGTAATAGTAACTTGAGTAATGCTTCATCCACATCCTCAACTTTAACTAGTATAATGCATGATTCTGGTGTATGTACGTCATCATCATCGCCATCAGTATCGATACCATCACCAACCCAACATATGCATTCGCCCATACAGCAACAGCAGCAACTGCAAGTTCAGCAACATCCACAGCAGTTGTTGCATAACACACAGATGAAATCGACGACAGTTCAATTATTACCACAACAACAGCAACAGCAGTTGATGCAATCATTGCCTACACCATTAATGGTTACGACTCCTCCTGACATGCAGCAGCAACATCATACACACCTCCACCAGCAGCAGCAACAACATCAGCAGACGCCATTAGTATTACAACAACCTGCCATGATTATACAACAGCAGCCTCTAAGTGTAATAGCTCAAACAACGACTTCCCTTAATATTAGTCCTGATGCTCTTACCGCAACTGAGCCAACACCGCAAGCGGCCCTTTGCCAGCCAGCACAACCGGCGACAGCGCAACCTGTTCCACAGCCTCAAACACAACCGCATCATATACAACAACCATTATTGTTGCAAGAACAACATCAAGTTCAAATGCAAGTGCCAACATCTCAACAAACCACTACTATGGTGGCGGCAGCATCTGCTGGTCTATTGGAGACAGTATCGCCAGAAGCTACAATAGCTGCCGTTGCGTTACAGTCTCTAAATGCTTCACATTCACCGAATGTAGCAGTAGCAGCTCCATCCCCAGTTCTCTGTACAAATGTTGAACCAACGCAACTGCAGCATCAACAATATGTGATAGTACCAGCGGCGGATACAATAGCAGAACCACAACAAAATCTACAGCAAAATCAAAGTAGTGAAAATTTGATGCCAAATACATCAGCTGGATCTACGACTTTAACTTCATCTCCGCAACAACAACAGCCACAACACCACCAAACAAAATCTCCACAGAAAAACAATCATTCCCAACACAATAATACACACCCAGGCCGTAAAACTCCTGGTAAACAAGGTCGTACAACTAGTGTATCTGAAGATAATGAACATCATAATGAAGATAATTCCGTAACATCCACACCAACCTCTGCTTCCACACCTAAAGAAAAACCGAAGTTATCCCGAGAAGATCGTAAAATGGAGGCCATTTTAAGAGCAATAGAAAAAATGGAACGCAATCAACAAAGAAAACAAGAGCAGAAACAAACCAAGCGTCAAAATGCCAGTAGCAGTCACAATACAACTCCTACATCACCAAATAAATCTTTTGACTCGGTAGAAAACTCGGGAGGAACAAAACGTACCAACAGTCATACTGGTACCGGAGGAAGATCGAAGAAAAAGCGTAAGGCAGGAAAGGGTGGACAAGGTGGCGCCCATAACAACCAGCGAAAACGAAGGCAAAGTCGCAAAGATAGTCAAGAATCGGTTGATGAGAGCAGTGCGCATGATCACGAGGCGGTTACATCCGAATCAGATGGCTGTACGGCCATGCACTCGCCTCCCATACAAACAATGGCCTCACAAAGACAGCAGCCACAGTTCTCATCTCTACCTACGACTTCAAGTGCCGCTGCCAGTAGTATTGTCACCTCGACAAGACCGCCGCCTCCTAATGAGGCAATAGCAAATAACGTAGATCAGGCTGCTGGACTTCTTATGGCATTTGCAAATCCTACAATTTCATCGTCTTTGAATTCATCTTCCGCCGACATACCAACAACTGTAGAGCAAAATGTCCCACAATCGCCCATACGTTCCACACAGTACGGGATATCTTCAACGGAAGCAACTGCTTCATCACCTCCCACACCACCATCTCATGTAAGCAGTGCTTGTTTATTAATAGAAGCGGCCGTGGGACCTTTAGAAACGAATTTAGATGGCAATCATGCAGAAATGCATAATTCAGAATTCAAGTATCCCCTGCAGGCGAAAACTAAAAAGCATTTGATGAACAATTGGTTGCATCAGGCGGAAGAAAATATACCGGATAATAATGACACTCTAACGGAGCCAACACCACAACTAACACAATCTCCCATCACTTCGGTGTCATGCAGTGGCTTACCCAGCGTTTCAGCATCCGGTTTGGACTCATTACTTCAAGCTGCCATGAGTGATCTAAAGCAATCGCAAGACGAAACAGAACAGCCGCAAAATTTGAGTATTGCCGCACAGAAAGTTGAGGAATTTATACAACAAACGGAGGCATCTGCCGGAAGTGCGCCAACGCCGCCACCAGTCAAACATTCCTATGAATATGATCAGCAGAGACAATATGCAAATATGCCTATACCGGCGGTAGATTTAACACTAAAAACACCTTTAACAATAGGACCAATGCCGAATCCTCCAACATGCGAAGTCTCTACAACCAATCGTAATTTTCATTTACCATTACAAGTCAGTACATGCAGCAATAATTCCTCCGTTAAAAAACGGTGGCTGCGACAAGCAATCAGTGAGGAAACTCATGAGGAGTTTCAAAATGCATTCTCTATGACTCCATCACCCACTATTTCCGTAGTCAATAATAACTTTGTGCAAAACCAACCACAACAACAACAACCCCAACAGCCAACCACTGCTAGCACTTCAGCTAGCACAGTAACGAACGGCTTTACAACGCCATTGAAAAAGAGGCGTTTGTTACTAACAGGCAAAGATGAAACAGAAGAAAATCTTTCACAAAGTTGTGGGGATTTAAGTGCGAATGCTACTCCATCTCCTCCACCTGCGCCAGTACTAGTACCAGCACAGCAACAGCAGCTTCCCAATCAAATGCAATATTCTCCATTAAAAGAAGCTCAGCACGTTTTGAAAGAATTTGAACACAAAGATGTAACACAAGATCTTCCCTCTCACGATACACACGAAGATGTTGATGTAGATGTAGAAAAATGTGAGATAAATGAAGCACAAATTCAGCAGACACCACATGAACATCCTCTCCAAAATGAGACACAATATCCAAAAACAGAAATGGACCAAGAACAAGATGTTGATGTTACAACTTCACCTCCCCAGGAGGATGGACCTATTTTAGAAGAACAAATCAAAATGGAAACTGTTATTAAACATGAGGATGATCTAATGCTGCAAACACAGGTAAAAGAAGAGTCTACAATAGCAACTGTTCAACAGACCAGCCCTGTTGAGTTTAACGATCAAGAAGATGATGTAGACATTTTAAGATCTCCCAGTCCGGGTAGAGAAATGATTAAAGCTGAGGATAATTTGGTTAAAATTGAACCAGAAGATACTAGCGGAACTGATGATGTTAAAATCGATGTTGAACGCGAAGAAAGTATGGCAGCCGATGATGATGTTGTTACACAACACAATGAAAGAAAGGAAATTTTAACAACTCAAGTATTTAAAGAAGAGGAACGAGTAAATACGCCGACGCCATTAACAACGGAAAGTGTGGAAGTCAAACAAGAAGTTAAAATAGAAATTACTAAAGAGGAGGAGTCGGTTGCACTAGAAGAAGACCTACCAAATACGAACCAAGATATAGAAATTGCTGAAACTAAAGCAGATATTCCAGCACATTTAGAAATGAAAACTGAGCAGGAATCTCAGGCACAAGTCGAAGAGCCAAAACCAAAGAGACTCAAATTAGAGAGAATGGAAGCTGAAGAACAAAAGCCAGTTATTGTTAAAAAAGAGCCAACAAAACCTGAAACTCTCGCTAGTGAGGAAGTGAATGTAAAACAAGAAATGAAGGCAAAAACTGAAAAACACATAAAAGTGGGACAGAAGCAGGAGCTAGTAGTACCTCATTCCACCACATCCAACAAAGAAATCGAAAAAGTCGAAAAGGTCTTAAAATTAGAAACGACTAAAATGGAAAGGCAGGTATTGGTGGGTGGTGATGACACTGCTGAAGTCACGTCATCATCCTCGTCCACATTACTGGCTGTTCGAAGTGTTGCTGCGGATACCACCTTTGCAGACGTTGACGCTTCTACACCACCACCTCCTACAACGACTGTTGTAGGTGGCACAGCGGCACCCATACAACGTCACAAATCATTAAGCGATGATGATATACAAGCACGTTTACATAATTTCCACAAAGAAAATATACTCATTCTACAGTCTCGCAATAAGAAAACAAAATCATCTTCCTCCTCTGCAGCGCCAAACTCGAATAGCAATTCAACTTCTAACAATTGCCTAACTACTAGCAATGAGCATCACAAAAATAGAACAACATCTTCGTCCTCTTCGTCGTCTAATAATCAGCAACACCACAATCATCATCACCACCATCATCATCAAGAGGGAAAAGAAAAGTCCGATAAATCTAGTTCAAAACATCACAAATCTTCATCGACTACATCGAGTGGTTCTTCGAAAAAACAAAAATTGCACAAACGTGAAAGAACAACTAGTTCTAGCAGTTCAAATAGTCATAAAAACTCTTCCTCCTCCTCCACGCCACAAATATCATCTTCCTCCTCATCGTCTTTGTTAAGCAAAAATGCTGTTATAAACTCTACCCTTAACTCAACTGGTTCTTCAAAGAAATTAAAATCTCTCAAGAAGTCCTCTTCAGGATCTTCTACATCATCCAGTACTTCATCTAGTTCTTATGCTTCTTCAAATACAGCTTTACAAAACTGTTATCCAACATCATCTTCTACAACTGCAACTACTGGTGCGGATAAGGAGAAACATCAGAGACAAAGAACAACTTCTTCTTCGTCATCAACTAATAATAGCAATGTTGGTAGTAGCAGTAATGCACATGCCGCTCCCACAACGACGCCATATCCCTCCAGTAAAAAGCGTCAACTTAATTTTGAGTTGGAACTAACGAAGGACATGCATTTACTTAACAGTAACATTTCAGCTAGTAGCAAACACAAGAGAGAAGCGTCTAAGTTATCAGCTGATGAACAAGGTCATGTAGTAGCCAAAAAGTCGAGAAAAGATACGGCGTCGGCACAAAAGGATGAACTTAAAAATGGCACCAACAAGCAACTGGTTAAAAATGAAAAACAAACAGATAAAAAGTTTTTAGCTACAACTGCTGCAAGTAATGCCCAAAAAACAACTGCGGCAACTGTTACTACAAGTGGACAAGTTGTGAATACAACGGCGATAGCCCCTGCAATAGCAACCACACCTTCGCCTTTAGAAGAGACGCCTAAACATATACCCACAATTGTATCTCAACCACCACAGCCCCTAATTCCAGTCCTAAGGGAACATCCAACTTTACCACATTTTAATAATGTTGTTATTGCAACAAATAGTACATTAACCAGCCATCAACAACCACCGCTACCACCAGCACAACCTCAACCGCCTGTACTACCACAAAACATTCCAAACCATGTGAATAGTCCCAGTTATATACCTACGGTCCAAAGCAATCAGCATAATCAGCAACAGCAGCACCCACCTTTACCACCAACACCTCCATCTGCTGGAGGTATATCCTCTCCGTTATCTACTACACCTAGTGTTAATGCAACAAATCATTTGCCTTTCTACAATACCATTTATGGCAAGCTCTTGGACAATTCTACACCGCCTTCTAGTCTACCAACACCTGTGACGCCCACGAATAGTTTGGTGGCGCCTGGAACAACTCCACCTCCCATAACAACAAATACAAGTGCTCCAACTGCAGGAGGAGTTTTATCAGAGTATTTAGACACAAAATTAAAAAGCTACAGCACATTGGGAGGTTATGTATCACACACCGCCTTGTTTGGTTTAAATAATGCCGCTAATATCAAAGATTCTCTGCCAAGTGCAGCTGTAGTGAGCTCAACAACCATTACAAATGCATCAGTTGCTGCCTCAGCAAATGCAGTATCCCTAAAAGAGACGTCCACAGAAATGCCTGCCCCGCTACCTCCTCCACCAGTAAGCGGTGGTAGCATAACTTTAACACCGTCTTGCTCTAGTTCTGGTAACAGTGCGGCTACAAGTACGCCTTTGAAAATACACACAAAAACTGCTAGCCATGATCCGCGTTTAAATCCTCAGCTAACAGCACCGGAACCACCACCACAACCTAAGCGCAAACTGTCCATTAATGAATATCGTAAACGTATGCAACAATCATCATCAAATGATTCGAATAGCGGTGGTAGTAGTTTAACAACAACGCCAACCACTCCTCCTACACCTTTGGAGACGACTTTGTTGTCATCGTCGTCCACGCTCATAGCGCCCACCGCAGTGTCCCTAACTAACAAATGTACTTTAAACTCTCCCGATCGCTTAACGCAATCAGTAGACTCACAGATACAAAAGGAAATAATGTCCTCCAACACAGCGGTAACTTCGTCATCGTCATTAGATTCTCTTAACAGTAGTAACAGTTCAACTAGCAGTAATAGTTTAAACGATACTCTTTTGAAATCTTCCTCCTTCGTTGAAGAGGATTCTACAAAAGGACAATTCAATGCCGCCCCCACTCTACTTGAAAAACAACAAGAGAGTCTTTGTGCCCGTTTGAAATCATTAAAGGAAAAACAAAGTTTGGGTACCGCGTTTAGCGTAGGCAGTGGCAATCGTTCACGCTTTTCGTCGTTTAGTGAATGTGTTGCTAGCGGTGATTTTGGTTTGAGAAAAGATGACGATGACATGGATATTGTACGCAATCGCAATCTAAGTATATCGAGCAGTATTGGAGGCGGTGATTTGCTAGACAATTGTCTAGAGGAAATTTCCTCAACATCGACATCAATGTCCTCCTCCCGAGAACCAAGTCCAGAGCGTTGTTATACCACTACGACTACTCATCATAAAATTCTAACAGCATCGGCGACCACAACAATGACAAATGCTAATGTAACAAGTCACAGCAACAATGGACAAAATGCCAGACATCATCAGCAACAGCATCATCAAACGCATACGGCGACGCATCATTACCAACAACAGCAACAACATATAAATTGTGATAAAAATGAAATGCCAGGTCTGGAACGTAAAAAAAGTGTTGACATAGCTTAA	MPLPSSGIIVVEKPSSASSTIINNSSTTINTVNNSSLHLPQEQTQQAQPKQQTQIQYYEYYDVNENQQQQRQQQQHHQQQQQQQQQHSTIVVDGTVYHQQLQQHQQQLQLGGLGSGSGSVVIGRKIHNSSSTSSTSSTSSSSSTSSSSTTSLNKPNLHIQTLKTVPMPQTKQYSQQQQIIQHTSHTNTATATTTNPQHHQHQHHLHQQPQHVQQINLAASSIQHHQTQHHHNQQQQQQQQQPTPTAHMIQVSEEFLEQAANNHNTGNMMISTTGEVINQQQIFKIVSTDGTTGNMIIDATNQNANTTTTTSKVLLSNLTVLSKQQTTAQGQIIASSHQQPSAAGQTINFVNAKNLYTTSATGGSIATGGKQQKFTVATANVGNYKGSTLKQTSSVAGTQYLQQTNAIGQQKINMTAGNRNMQMLTTSRVQSGNANSNTNSSNVALLTNNAATAQTMVLQQQPQKFITNNTAGTKTTTTALGSGGGNIIKKSTTAGTLRMNNSNNTAATTKLMNNLQTTQGVKTFITQTSSLQQQQTQNINQLTLQHHTTKGSGGKSKFVKQYNNAILNSAGAVTIATLPHQQSNSQNNLQIQQQQLQHQQLQPQTTYINHHKNSGGGVSTKINKINSKYAQSVNVAAQLPPGTQLHQKSINQQTQQQQQQQFQTANNNSNIKFVNAQGTIIQQQQQPQKFNNKHHHQQQQQQQYQNLQNYDIVDGNHLYSPTSASAAVGATSSTSTSTGTTSLTPATASSTSSLLTDDIMMVNGTQMTDELSARILQSMSQKSFSNQRYQQQQQQHVFQTKSSTTTTSSAGSSPSLNSNSNNNNNNNMLPPPTSSTPQNTIMQTNNSNNNNTNILLSPREYTLYPTTAAAANIAVASASHHQQQQQPSPNHYSNATNPTAVASTASSNITAGSFSSNNYITVSNTSNSMTTITPHTTGGTSAAANSTLTNNSTSGNLSGSALRQAQSAPNSRSQSMERKLHESSMSRKSTEYYKVNIKDYHTGCAFVVPTTATIYTTNNTSSSSPSATSLIDFIIPLPSCTTITTTTTNNITTCTTTTNCATMTTIITNSSYNQNHNHHQNLNQINNNISNHNSLRGSSSHHSNLVTTPAAVAQSSGSLAMASASATNLMGGGVSTTMPPSPMPRPPSIPPAALIMEPQAQVIHLQATKTLPGANNSSNDDDDDIIGEEIRPAPVETEDIRLRILHAVLLDHTYVNPMPLELPTSFAIQLAPASNSNALSSTSATSSSGATGHSQQWSLGGIGAVAATAAAGGVAQQNYALYSTQSLTRLHQDEDSYSAISTSSRLAVGDIDPGEETETAPEAELEDDSITRCICDLTHDDGYMICCDKCCAWQHVDCMGIDRQNIPDEYLCELCQPRDVDKVRARSLQLLKRKEQQQQLMLTAQAQAVASAGTMGAAGSASGGSGVGGVANLLPNDVLGSQQRLAGNTATGFNPTGNTATDNAALQLFTAGSTNLKKGAKMLKKVKDGVAGKRSKKAEKLAAAAAAGLTPTGKPARKETKKNTKRKKAGAHDGSGSTVGMTAAEKHAANLRQWIENYELAVTNHYSPELRARLHAITKQPSLLQSILNTENPILKEFSNGSLENRATTVPHAGGKILISNLDITPNSPICELRGKYMLTTQYKTQNTSMNMNSPPPNNYHLASYKAHKTPGPFIFFYQLPGTEVTSTQHLVPQTTTTTTLNADGTYTTTTTTLPAQQSPPSTFLKGPEICVDTRTYGNEARFVRRSCRPNAEIQHLFEKGTIHLFIVALTDIRASTEITIRHEPHDLLAVDNKKSSTMIIQPTSTPCACGLTKDCIFGPPLPQLPPAAKSNAGRKSLAHGGAGSANTGNLTAKQRKANQQNLNRNRSISSSASGDSNMGTTATTTTNTVAMGLNSPNNVNKTAATSKMINCNTLMPLTASCNSNLSNASSTSSTLTSIMHDSGVCTSSSSPSVSIPSPTQHMHSPIQQQQQLQVQQHPQQLLHNTQMKSTTVQLLPQQQQQQLMQSLPTPLMVTTPPDMQQQHHTHLHQQQQQHQQTPLVLQQPAMIIQQQPLSVIAQTTTSLNISPDALTATEPTPQAALCQPAQPATAQPVPQPQTQPHHIQQPLLLQEQHQVQMQVPTSQQTTTMVAAASAGLLETVSPEATIAAVALQSLNASHSPNVAVAAPSPVLCTNVEPTQLQHQQYVIVPAADTIAEPQQNLQQNQSSENLMPNTSAGSTTLTSSPQQQQPQHHQTKSPQKNNHSQHNNTHPGRKTPGKQGRTTSVSEDNEHHNEDNSVTSTPTSASTPKEKPKLSREDRKMEAILRAIEKMERNQQRKQEQKQTKRQNASSSHNTTPTSPNKSFDSVENSGGTKRTNSHTGTGGRSKKKRKAGKGGQGGAHNNQRKRRQSRKDSQESVDESSAHDHEAVTSESDGCTAMHSPPIQTMASQRQQPQFSSLPTTSSAAASSIVTSTRPPPPNEAIANNVDQAAGLLMAFANPTISSSLNSSSADIPTTVEQNVPQSPIRSTQYGISSTEATASSPPTPPSHVSSACLLIEAAVGPLETNLDGNHAEMHNSEFKYPLQAKTKKHLMNNWLHQAEENIPDNNDTLTEPTPQLTQSPITSVSCSGLPSVSASGLDSLLQAAMSDLKQSQDETEQPQNLSIAAQKVEEFIQQTEASAGSAPTPPPVKHSYEYDQQRQYANMPIPAVDLTLKTPLTIGPMPNPPTCEVSTTNRNFHLPLQVSTCSNNSSVKKRWLRQAISEETHEEFQNAFSMTPSPTISVVNNNFVQNQPQQQQPQQPTTASTSASTVTNGFTTPLKKRRLLLTGKDETEENLSQSCGDLSANATPSPPPAPVLVPAQQQQLPNQMQYSPLKEAQHVLKEFEHKDVTQDLPSHDTHEDVDVDVEKCEINEAQIQQTPHEHPLQNETQYPKTEMDQEQDVDVTTSPPQEDGPILEEQIKMETVIKHEDDLMLQTQVKEESTIATVQQTSPVEFNDQEDDVDILRSPSPGREMIKAEDNLVKIEPEDTSGTDDVKIDVEREESMAADDDVVTQHNERKEILTTQVFKEEERVNTPTPLTTESVEVKQEVKIEITKEEESVALEEDLPNTNQDIEIAETKADIPAHLEMKTEQESQAQVEEPKPKRLKLERMEAEEQKPVIVKKEPTKPETLASEEVNVKQEMKAKTEKHIKVGQKQELVVPHSTTSNKEIEKVEKVLKLETTKMERQVLVGGDDTAEVTSSSSSTLLAVRSVAADTTFADVDASTPPPPTTTVVGGTAAPIQRHKSLSDDDIQARLHNFHKENILILQSRNKKTKSSSSSAAPNSNSNSTSNNCLTTSNEHHKNRTTSSSSSSSNNQQHHNHHHHHHHQEGKEKSDKSSSKHHKSSSTTSSGSSKKQKLHKRERTTSSSSSNSHKNSSSSSTPQISSSSSSSLLSKNAVINSTLNSTGSSKKLKSLKKSSSGSSTSSSTSSSSYASSNTALQNCYPTSSSTTATTGADKEKHQRQRTTSSSSSTNNSNVGSSSNAHAAPTTTPYPSSKKRQLNFELELTKDMHLLNSNISASSKHKREASKLSADEQGHVVAKKSRKDTASAQKDELKNGTNKQLVKNEKQTDKKFLATTAASNAQKTTAATVTTSGQVVNTTAIAPAIATTPSPLEETPKHIPTIVSQPPQPLIPVLREHPTLPHFNNVVIATNSTLTSHQQPPLPPAQPQPPVLPQNIPNHVNSPSYIPTVQSNQHNQQQQHPPLPPTPPSAGGISSPLSTTPSVNATNHLPFYNTIYGKLLDNSTPPSSLPTPVTPTNSLVAPGTTPPPITTNTSAPTAGGVLSEYLDTKLKSYSTLGGYVSHTALFGLNNAANIKDSLPSAAVVSSTTITNASVAASANAVSLKETSTEMPAPLPPPPVSGGSITLTPSCSSSGNSAATSTPLKIHTKTASHDPRLNPQLTAPEPPPQPKRKLSINEYRKRMQQSSSNDSNSGGSSLTTTPTTPPTPLETTLLSSSSTLIAPTAVSLTNKCTLNSPDRLTQSVDSQIQKEIMSSNTAVTSSSSLDSLNSSNSSTSSNSLNDTLLKSSSFVEEDSTKGQFNAAPTLLEKQQESLCARLKSLKEKQSLGTAFSVGSGNRSRFSSFSECVASGDFGLRKDDDDMDIVRNRNLSISSSIGGGDLLDNCLEEISSTSTSMSSSREPSPERCYTTTTTHHKILTASATTTMTNANVTSHSNNGQNARHHQQQHHQTHTATHHYQQQQQHINCDKNEMPGLERKKSVDIA
LOC111677106	NC_060953	XP_046807333.1	serine-rich adhesin for platelets isoform X1	379.25	0.59	0.69	0.79	ATGCCCTTGCCATCTTCGGGTATAATTGTAGTTGAGAAACCATCTTCAGCATCTAGTACAATAATCAACAATTCCTCAACAACTATTAATACAGTTAATAATTCATCACTTCATCTACCACAAGAACAGACCCAACAGGCACAACCAAAACAACAAACTCAAATACAATATTATGAATATTATGATGTTAATGAAAATCAACAGCAGCAACGACAACAGCAACAACATCATCAACAGCAACAACAGCAGCAGCAACAACATTCAACAATTGTGGTTGATGGTACAGTATACCATCAGCAACTACAACAGCACCAACAACAATTGCAATTAGGAGGATTAGGTTCAGGATCAGGCAGTGTAGTAATCGGGCGTAAAATTCATAATTCGTCCTCTACATCGTCCACATCCTCGACGTCTTCGTCCTCGTCTACGTCGTCGTCATCAACGACTTCGTTAAATAAACCAAATTTACATATACAAACCTTAAAAACCGTGCCCATGCCGCAAACTAAACAATATTCTCAACAGCAACAAATAATACAGCATACCTCTCATACAAACACCGCCACAGCCACCACCACAAATCCGCAACATCATCAGCATCAACATCATCTGCATCAACAACCGCAACATGTGCAGCAGATCAATTTGGCTGCTTCATCTATACAACATCATCAAACGCAACACCATCATAACCAACAGCAGCAGCAGCAACAACAGCAGCCTACGCCGACGGCCCATATGATCCAAGTTTCTGAAGAATTTCTAGAACAAGCTGCCAACAATCACAACACAGGCAATATGATGATTTCCACTACAGGCGAGGTTATCAACCAACAGCAAATATTCAAGATTGTCAGCACAGATGGCACCACCGGCAACATGATCATTGATGCAACTAATCAAAATGCAAACACTACAACTACCACCTCTAAAGTCCTATTAAGCAATTTGACAGTTTTGTCAAAACAGCAAACAACAGCACAGGGTCAAATTATTGCTAGCAGTCATCAACAGCCCTCAGCAGCAGGACAAACAATCAATTTTGTCAATGCCAAAAACTTGTATACAACTTCAGCAACTGGTGGTAGCATTGCTACGGGCGGTAAGCAACAGAAGTTTACAGTAGCTACAGCAAATGTTGGTAACTACAAGGGATCGACGCTCAAACAAACATCTTCAGTAGCAGGTACCCAATATTTGCAACAGACCAATGCTATAGGACAACAGAAAATCAATATGACTGCTGGAAATCGTAATATGCAAATGTTGACAACATCACGAGTACAAAGTGGAAATGCCAACTCAAATACCAATAGCAGCAATGTTGCTCTTTTAACGAATAATGCAGCAACGGCACAAACAATGGTTCTGCAACAACAGCCTCAGAAATTTATTACAAACAATACGGCTGGTACTAAGACAACAACAACTGCTCTAGGTTCTGGTGGTGGTAATATTATAAAGAAGTCAACAACAGCCGGGACGCTACGTATGAATAATAGTAACAATACAGCGGCTACTACGAAATTAATGAACAATTTGCAAACGACGCAAGGAGTCAAAACATTTATAACACAAACTTCAAGTCTACAACAACAGCAAACGCAAAATATTAATCAATTGACTTTACAGCATCATACAACCAAGGGCAGTGGAGGCAAATCAAAATTTGTTAAACAGTATAATAATGCTATACTCAACAGCGCTGGCGCTGTAACAATAGCAACGTTACCACATCAACAGTCAAATAGCCAAAATAATTTGCAAATTCAACAGCAGCAGCTGCAACATCAACAGTTACAGCCACAAACCACTTATATAAATCATCATAAGAATAGCGGTGGTGGGGTATCGACAAAAATTAATAAGATCAATTCAAAATATGCACAATCGGTAAATGTGGCAGCTCAATTACCGCCTGGTACTCAATTGCACCAAAAAAGTATTAATCAACAAACACAACAACAACAGCAGCAACAATTTCAAACAGCTAACAACAATAGTAATATTAAATTTGTAAATGCTCAAGGTACCATTATACAACAACAGCAACAGCCTCAAAAATTCAATAATAAACACCATCATCAGCAACAACAGCAGCAACAATATCAAAATTTACAAAATTATGATATAGTAGATGGTAATCATCTTTATAGCCCAACATCGGCTAGTGCAGCTGTTGGTGCAACTTCTTCAACATCTACGTCAACGGGAACAACATCATTGACTCCAGCAACAGCATCATCAACTTCATCTTTATTAACTGATGATATAATGATGGTAAATGGTACACAAATGACAGATGAACTGTCTGCTCGCATATTGCAAAGTATGTCCCAGAAATCATTTAGTAATCAACGATATCAGCAGCAACAACAACAGCATGTTTTTCAAACAAAATCATCAACAACAACAACATCATCAGCAGGATCCTCACCATCGCTGAATTCAAACAGTAATAATAACAACAACAACAATATGTTGCCACCTCCAACCTCATCAACTCCACAAAATACAATTATGCAAACAAACAACAGCAACAATAATAATACAAATATTTTATTATCTCCACGAGAATATACATTGTATCCCACTACAGCGGCAGCAGCAAATATTGCTGTAGCTTCCGCAAGTCATCATCAGCAGCAACAACAGCCATCACCTAATCATTACAGTAATGCAACTAACCCTACGGCGGTGGCGTCAACAGCTTCCTCAAATATAACGGCTGGTTCCTTTTCATCCAACAATTACATTACAGTTTCTAATACTAGTAATAGTATGACAACTATTACGCCACACACAACGGGCGGAACTTCAGCAGCTGCAAACAGTACGTTGACGAACAATTCAACGAGTGGCAATTTAAGCGGTTCGGCGTTACGACAAGCTCAAAGTGCTCCTAATTCTCGTTCCCAGTCAATGGAACGTAAATTACATGAATCTTCAATGTCGCGAAAATCAACGGAGTATTATAAAGTCAATATTAAAGATTATCACACTGGTTGTGCATTTGTGGTACCAACAACGGCCACTATATATACAACTAACAATACATCATCATCATCCCCTAGTGCAACATCACTAATCGATTTTATTATTCCTTTACCTTCATGTACCACTATAACAACTACCACTACCAACAATATAACAACTTGTACAACAACAACAAATTGTGCTACCATGACCACAATAATAACAAATTCTTCCTACAACCAAAATCACAACCACCACCAAAACCTTAACCAAATCAATAACAATATTAGCAATCATAATTCCCTACGTGGCAGCAGCAGTCATCATAGTAATTTAGTGACTACACCAGCCGCTGTGGCCCAAAGTAGCGGAAGCTTAGCTATGGCATCAGCTTCCGCTACGAACCTAATGGGAGGAGGGGTGTCAACAACAATGCCGCCTTCACCAATGCCACGACCACCATCTATACCACCAGCAGCTTTGATTATGGAACCTCAAGCTCAGGTGATACATTTGCAAGCTACTAAAACATTACCGGGTGCTAATAATTCATCCAACGATGATGATGATGACATAATTGGTGAAGAAATAAGACCAGCTCCCGTCGAAACTGAAGATATACGTTTGCGTATCTTACATGCTGTTCTACTCGATCACACCTATGTCAATCCAATGCCTTTGGAATTGCCTACATCTTTTGCTATACAGTTGGCACCGGCATCAAATTCGAATGCTTTGTCGTCAACATCAGCAACTTCATCGAGTGGTGCAACAGGCCATAGTCAGCAGTGGTCTTTAGGTGGTATAGGAGCCGTAGCTGCAACGGCCGCAGCTGGTGGTGTAGCTCAACAAAATTATGCACTTTATAGTACACAATCACTAACCCGCCTGCATCAAGATGAAGACTCTTATTCTGCTATCAGTACAAGTTCCAGACTAGCAGTCGGTGATATAGACCCTGGCGAAGAAACTGAGACTGCTCCTGAAGCAGAGCTTGAAGATGATTCAATTACACGCTGTATTTGTGATTTAACTCACGATGACGGCTACATGATTTGTTGTGATAAATGTTGTGCTTGGCAACATGTTGACTGCATGGGTATTGATCGTCAGAATATACCCGACGAGTACTTGTGTGAATTATGTCAACCTCGTGATGTGGATAAAGTGCGCGCACGTTCTCTGCAGCTTTTGAAACGTAAAGAACAACAACAGCAGCTTATGTTGACGGCTCAAGCACAAGCTGTCGCCTCCGCTGGTACCATGGGAGCAGCTGGTTCTGCAAGTGGTGGCAGTGGTGTAGGTGGCGTAGCAAATCTTCTGCCCAACGATGTCTTAGGATCTCAACAACGTTTGGCGGGAAACACAGCGACTGGCTTTAATCCTACCGGCAATACGGCAACTGATAATGCCGCCCTGCAATTATTTACAGCTGGCAGCACAAATCTGAAGAAAGGAGCCAAAATGTTGAAAAAAGTCAAGGATGGTGTTGCTGGTAAAAGATCAAAGAAAGCCGAAAAGTTGGCCGCTGCTGCTGCCGCCGGTTTGACACCCACCGGTAAACCTGCGCGCAAAGAAACCAAAAAGAATACGAAACGAAAAAAGGCAGGTGCCCACGATGGTAGTGGTAGTACCGTTGGCATGACAGCGGCTGAAAAGCATGCTGCCAACTTAAGACAATGGATCGAAAACTATGAACTGGCGGTTACTAATCACTATTCGCCAGAGCTGAGAGCCCGTCTACACGCCATTACCAAACAGCCGTCTCTATTGCAAAGTATTCTAAATACAGAAAATCCCATACTAAAAGAGTTCAGCAATGGCAGCTTGGAGAATCGTGCCACAACTGTACCGCATGCCGGTGGCAAAATACTCATTAGTAACTTGGACATAACACCCAATTCTCCCATCTGTGAACTGAGGGGTAAATATATGCTTACCACCCAATACAAAACGCAAAACACATCAATGAATATGAATAGCCCGCCACCGAATAACTATCATTTGGCTAGCTACAAGGCTCACAAAACTCCCGGACCCTTTATATTCTTCTATCAGTTGCCAGGCACTGAAGTGACTTCCACGCAGCACTTAGTGCCGCAGACGACAACAACAACGACGTTAAACGCAGATGGAACTTATACTACCACCACAACCACGTTACCAGCTCAACAAAGCCCGCCGTCAACTTTCCTCAAAGGTCCCGAAATTTGTGTTGACACCCGAACATATGGTAATGAAGCAAGATTTGTACGAAGGTCGTGCCGTCCAAATGCCGAGATACAACATCTATTCGAAAAGGGTACCATCCATTTATTTATAGTGGCTTTGACAGACATCCGAGCCAGTACCGAAATAACCATACGTCACGAACCACACGATCTGTTGGCTGTTGATAATAAGAAATCATCCACAATGATCATACAGCCCACTAGTACGCCATGTGCTTGTGGTTTAACGAAAGATTGTATATTTGGGCCACCTTTGCCACAGCTACCACCGGCGGCCAAATCAAATGCCGGCCGTAAATCTCTGGCTCATGGTGGCGCAGGATCGGCAAATACCGGCAATTTAACGGCGAAGCAGCGCAAAGCAAATCAACAGAATTTGAATCGTAATCGATCGATCTCATCCAGTGCCAGTGGTGACAGCAATATGGGCACCACAGCGACGACAACGACAAACACTGTAGCCATGGGCTTAAATAGTCCCAACAATGTAAACAAGACAGCAGCGACAAGTAAAATGATCAATTGTAATACTTTAATGCCTCTAACAGCGTCCTGTAATAGTAACTTGAGTAATGCTTCATCCACATCCTCAACTTTAACTAGTATAATGCATGATTCTGGTGTATGTACGTCATCATCATCGCCATCAGTATCGATACCATCACCAACCCAACATATGCATTCGCCCATACAGCAACAGCAGCAACTGCAAGTTCAGCAACATCCACAGCAGTTGTTGCATAACACACAGATGAAATCGACGACAGTTCAATTATTACCACAACAACAGCAACAGCAGTTGATGCAATCATTGCCTACACCATTAATGGTTACGACTCCTCCTGACATGCAGCAGCAACATCATACACACCTCCACCAGCAGCAGCAACAACATCAGCAGACGCCATTAGTATTACAACAACCTGCCATGATTATACAACAGCAGCCTCTAAGTGTAATAGCTCAAACAACGACTTCCCTTAATATTAGTCCTGATGCTCTTACCGCAACTGAGCCAACACCGCAAGCGGCCCTTTGCCAGCCAGCACAACCGGCGACAGCGCAACCTGTTCCACAGCCTCAAACACAACCGCATCATATACAACAACCATTATTGTTGCAAGAACAACATCAAGTTCAAATGCAAGTGCCAACATCTCAACAAACCACTACTATGGTGGCGGCAGCATCTGCTGGTCTATTGGAGACAGTATCGCCAGAAGCTACAATAGCTGCCGTTGCGTTACAGTCTCTAAATGCTTCACATTCACCGAATGTAGCAGTAGCAGCTCCATCCCCAGTTCTCTGTACAAATGTTGAACCAACGCAACTGCAGCATCAACAATATGTGATAGTACCAGCGGCGGATACAATAGCAGAACCACAACAAAATCTACAGCAAAATCAAAGTAGTGAAAATTTGATGCCAAATACATCAGCTGGATCTACGACTTTAACTTCATCTCCGCAACAACAACAGCCACAACACCACCAAACAAAATCTCCACAGAAAAACAATCATTCCCAACACAATAATACACACCCAGGCCGTAAAACTCCTGGTAAACAAGGTCGTACAACTAGTGTATCTGAAGATAATGAACATCATAATGAAGATAATTCCGTAACATCCACACCAACCTCTGCTTCCACACCTAAAGAAAAACCGAAGTTATCCCGAGAAGATCGTAAAATGGAGGCCATTTTAAGAGCAATAGAAAAAATGGAACGCAATCAACAAAGAAAACAAGAGCAGAAACAAACCAAGCGTCAAAATGCCAGTAGCAGTCACAATACAACTCCTACATCACCAAATAAATCTTTTGACTCGGTAGAAAACTCGGGAGGAACAAAACGTACCAACAGTCATACTGGTACCGGAGGAAGATCGAAGAAAAAGCGTAAGGCAGGAAAGGGTGGACAAGGTGGCGCCCATAACAACCAGCGAAAACGAAGGCAAAGTCGCAAAGATAGTCAAGAATCGGTTGATGAGAGCAGTGCGCATGATCACGAGGCGGTTACATCCGAATCAGATGGCTGTACGGCCATGCACTCGCCTCCCATACAAACAATGGCCTCACAAAGACAGCAGCCACAGTTCTCATCTCTACCTACGACTTCAAGTGCCGCTGCCAGTAGTATTGTCACCTCGACAAGACCGCCGCCTCCTAATGAGGCAATAGCAAATAACGTAGATCAGGCTGCTGGACTTCTTATGGCATTTGCAAATCCTACAATTTCATCGTCTTTGAATTCATCTTCCGCCGACATACCAACAACTGTAGAGCAAAATGTCCCACAATCGCCCATACGTTCCACACAGTACGGGATATCTTCAACGGAAGCAACTGCTTCATCACCTCCCACACCACCATCTCATGTAAGCAGTGCTTGTTTATTAATAGAAGCGGCCGTGGGACCTTTAGAAACGAATTTAGATGGCAATCATGCAGAAATGCATAATTCAGAATTCAAGTATCCCCTGCAGGCGAAAACTAAAAAGCATTTGATGAACAATTGGTTGCATCAGGCGGAAGAAAATATACCGGATAATAATGACACTCTAACGGAGCCAACACCACAACTAACACAATCTCCCATCACTTCGGTGTCATGCAGTGGCTTACCCAGCGTTTCAGCATCCGGTTTGGACTCATTACTTCAAGCTGCCATGAGTGATCTAAAGCAATCGCAAGACGAAACAGAACAGCCGCAAAATTTGAGTATTGCCGCACAGAAAGTTGAGGAATTTATACAACAAACGGAGGCATCTGCCGGAAGTGCGCCAACGCCGCCACCAGTCAAACATTCCTATGAATATGATCAGCAGAGACAATATGCAAATATGCCTATACCGGCGGTAGATTTAACACTAAAAACACCTTTAACAATAGGACCAATGCCGAATCCTCCAACATGCGAAGTCTCTACAACCAATCGTAATTTTCATTTACCATTACAAGTCAGTACATGCAGCAATAATTCCTCCGTTAAAAAACGGTGGCTGCGACAAGCAATCAGTGAGGAAACTCATGAGGAGTTTCAAAATGCATTCTCTATGACTCCATCACCCACTATTTCCGTAGTCAATAATAACTTTGTGCAAAACCAACCACAACAACAACAACCCCAACAGCCAACCACTGCTAGCACTTCAGCTAGCACAGTAACGAACGGCTTTACAACGCCATTGAAAAAGAGGCGTTTGTTACTAACAGGCAAAGATGAAACAGAAGAAAATCTTTCACAAAGTTGTGGGGATTTAAGTGCGAATGCTACTCCATCTCCTCCACCTGCGCCAGTACTAGTACCAGCACAGCAACAGCAGCTTCCCAATCAAATGCAATATTCTCCATTAAAAGAAGCTCAGCACGTTTTGAAAGAATTTGAACACAAAGATGTAACACAAGATCTTCCCTCTCACGATACACACGAAGATGTTGATGTAGATGTAGAAAAATGTGAGATAAATGAAGCACAAATTCAGCAGACACCACATGAACATCCTCTCCAAAATGAGACACAATATCCAAAAACAGAAATGGACCAAGAACAAGATGTTGATGTTACAACTTCACCTCCCCAGGAGGATGGACCTATTTTAGAAGAACAAATCAAAATGGAAACTGTTATTAAACATGAGGATGATCTAATGCTGCAAACACAGGTAAAAGAAGAGTCTACAATAGCAACTGTTCAACAGACCAGCCCTGTTGAGTTTAACGATCAAGAAGATGATGTAGACATTTTAAGATCTCCCAGTCCGGGTAGAGAAATGATTAAAGCTGAGGATAATTTGGTTAAAATTGAACCAGAAGATACTAGCGGAACTGATGATGTTAAAATCGATGTTGAACGCGAAGAAAGTATGGCAGCCGATGATGATGTTGTTACACAACACAATGAAAGAAAGGAAATTTTAACAACTCAAGTATTTAAAGAAGAGGAACGAGTAAATACGCCGACGCCATTAACAACGGAAAGTGTGGAAGTCAAACAAGAAGTTAAAATAGAAATTACTAAAGAGGAGGAGTCGGTTGCACTAGAAGAAGACCTACCAAATACGAACCAAGATATAGAAATTGCTGAAACTAAAGCAGATATTCCAGCACATTTAGAAATGAAAACTGAGCAGGAATCTCAGGCACAAGTCGAAGAGCCAAAACCAAAGAGACTCAAATTAGAGAGAATGGAAGCTGAAGAACAAAAGCCAGTTATTGTTAAAAAAGAGCCAACAAAACCTGAAACTCTCGCTAGTGAGGAAGTGAATGTAAAACAAGAAATGAAGGCAAAAACTGAAAAACACATAAAAGTGGGACAGAAGCAGGAGCTAGTAGTACCTCATTCCACCACATCCAACAAAGAAATCGAAAAAGTCGAAAAGGTCTTAAAATTAGAAACGACTAAAATGGAAAGGCAGGTATTGGTGGGTGGTGATGACACTGCTGAAGTCACGTCATCATCCTCGTCCACATTACTGGCTGTTCGAAGTGTTGCTGCGGATACCACCTTTGCAGACGTTGACGCTTCTACACCACCACCTCCTACAACGACTGTTGTAGGTGGCACAGCGGCACCCATACAACGTCACAAATCATTAAGCGATGATGATATACAAGCACGTTTACATAATTTCCACAAAGAAAATATACTCATTCTACAGTCTCGCAATAAGAAAACAAAATCATCTTCCTCCTCTGCAGCGCCAAACTCGAATAGCAATTCAACTTCTAACAATTGCCTAACTACTAGCAATGAGCATCACAAAAATAGAACAACATCTTCGTCCTCTTCGTCGTCTAATAATCAGCAACACCACAATCATCATCACCACCATCATCATCAAGAGGGAAAAGAAAAGTCCGATAAATCTAGTTCAAAACATCACAAATCTTCATCGACTACATCGAGTGGTTCTTCGAAAAAACAAAAATTGCACAAACGTGAAAGAACAACTAGTTCTAGCAGTTCAAATAGTCATAAAAACTCTTCCTCCTCCTCCACGCCACAAATATCATCTTCCTCCTCATCGTCTTTGTTAAGCAAAAATGCTGTTATAAACTCTACCCTTAACTCAACTGGTTCTTCAAAGAAATTAAAATCTCTCAAGAAGTCCTCTTCAGGATCTTCTACATCATCCAGTACTTCATCTAGTTCTTATGCTTCTTCAAATACAGCTTTACAAAACTGTTATCCAACATCATCTTCTACAACTGCAACTACTGGTGCGGATAAGGAGAAACATCAGAGACAAAGAACAACTTCTTCTTCGTCATCAACTAATAATAGCAATGTTGGTAGTAGCAGTAATGCACATGCCGCTCCCACAACGACGCCATATCCCTCCAGTAAAAAGCGTCAACTTAATTTTGAGTTGGAACTAACGAAGGACATGCATTTACTTAACAGTAACATTTCAGCTAGTAGCAAACACAAGAGAGAAGCGTCTAAGTTATCAGCTGATGAACAAGGTCATGTAGTAGCCAAAAAGTCGAGAAAAGATACGGCGTCGGCACAAAAGGATGAACTTAAAAATGGCACCAACAAGCAACTGGTTAAAAATGAAAAACAAACAGATAAAAAGTTTTTAGCTACAACTGCTGCAAGTAATGCCCAAAAAACAACTGCGGCAACTGTTACTACAAGTGGACAAGTTGTGAATACAACGGCGATAGCCCCTGCAATAGCAACCACACCTTCGCCTTTAGAAGAGACGCCTAAACATATACCCACAATTGTATCTCAACCACCACAGCCCCTAATTCCAGTCCTAAGGGAACATCCAACTTTACCACATTTTAATAATGTTGTTATTGCAACAAATAGTACATTAACCAGCCATCAACAACCACCGCTACCACCAGCACAACCTCAACCGCCTGTACTACCACAAAACATTCCAAACCATGTGAATAGTCCCAGTTATATACCTACGGTCCAAAGCAATCAGCATAATCAGCAACAGCAGCACCCACCTTTACCACCAACACCTCCATCTGCTGGAGGTATATCCTCTCCGTTATCTACTACACCTAGTGTTAATGCAACAAATCATTTGCCTTTCTACAATACCATTTATGGCAAGCTCTTGGACAATTCTACACCGCCTTCTAGTCTACCAACACCTGTGACGCCCACGAATAGTTTGGTGGCGCCTGGAACAACTCCACCTCCCATAACAACAAATACAAGTGCTCCAACTGCAGGAGGAGTTTTATCAGAGTATTTAGACACAAAATTAAAAAGCTACAGCACATTGGGAGGTTATGTATCACACACCGCCTTGTTTGGTTTAAATAATGCCGCTAATATCAAAGATTCTCTGCCAAGTGCAGCTGTAGTGAGCTCAACAACCATTACAAATGCATCAGTTGCTGCCTCAGCAAATGCAGTATCCCTAAAAGAGACGTCCACAGAAATGCCTGCCCCGCTACCTCCTCCACCAGTAAGCGGTGGTAGCATAACTTTAACACCGTCTTGCTCTAGTTCTGGTAACAGTGCGGCTACAAGTACGCCTTTGAAAATACACACAAAAACTGCTAGCCATGATCCGCGTTTAAATCCTCAGCTAACAGCACCGGAACCACCACCACAACCTAAGCGCAAACTGTCCATTAATGAATATCGTAAACGTATGCAACAATCATCATCAAATGATTCGAATAGCGGTGGTAGTAGTTTAACAACAACGCCAACCACTCCTCCTACACCTTTGGAGACGACTTTGTTGTCATCGTCGTCCACGCTCATAGCGCCCACCGCAGTGTCCCTAACTAACAAATGTACTTTAAACTCTCCCGATCGCTTAACGCAATCAGTAGACTCACAGATACAAAAGGAAATAATGTCCTCCAACACAGCGGTAACTTCGTCATCGTCATTAGATTCTCTTAACAGTAGTAACAGTTCAACTAGCAGTAATAGTTTAAACGATACTCTTTTGAAATCTTCCTCCTTCGTTGAAGAGGATTCTACAAAAGGACAATTCAATGCCGCCCCCACTCTACTTGAAAAACAACAAGAGAGTCTTTGTGCCCGTTTGAAATCATTAAAGGAAAAACAAAGTTTGGGTACCGCGTTTAGCGTAGGCAGTGGCAATCGTTCACGCTTTTCGTCGTTTAGTGAATGTGTTGCTAGCGGTGATTTTGGTTTGAGAAAAGATGACGATGACATGGATATTGTACGCAATCGCAATCTAAGTATATCGAGCAGTATTGGAGGCGGTGATTTGCTAGACAATTGTCTAGAGGAAATTTCCTCAACATCGACATCAATGTCCTCCTCCCGAGAACCAAGTCCAGAGCGTTGTTATACCACTACGACTACTCATCATAAAATTCTAACAGCATCGGCGACCACAACAATGACAAATGCTAATGTAACAAGTCACAGCAACAATGGACAAAATGCCAGACATCATCAGCAACAGCATCATCAAACGCATACGGCGACGCATCATTACCAACAACAGCAACAACATATAAATTGTGATAAAAATGAAATGCCAGGTCTGGAACGTAAAAAAAGTGTTGACATAGCTTAA	MPLPSSGIIVVEKPSSASSTIINNSSTTINTVNNSSLHLPQEQTQQAQPKQQTQIQYYEYYDVNENQQQQRQQQQHHQQQQQQQQQHSTIVVDGTVYHQQLQQHQQQLQLGGLGSGSGSVVIGRKIHNSSSTSSTSSTSSSSSTSSSSTTSLNKPNLHIQTLKTVPMPQTKQYSQQQQIIQHTSHTNTATATTTNPQHHQHQHHLHQQPQHVQQINLAASSIQHHQTQHHHNQQQQQQQQQPTPTAHMIQVSEEFLEQAANNHNTGNMMISTTGEVINQQQIFKIVSTDGTTGNMIIDATNQNANTTTTTSKVLLSNLTVLSKQQTTAQGQIIASSHQQPSAAGQTINFVNAKNLYTTSATGGSIATGGKQQKFTVATANVGNYKGSTLKQTSSVAGTQYLQQTNAIGQQKINMTAGNRNMQMLTTSRVQSGNANSNTNSSNVALLTNNAATAQTMVLQQQPQKFITNNTAGTKTTTTALGSGGGNIIKKSTTAGTLRMNNSNNTAATTKLMNNLQTTQGVKTFITQTSSLQQQQTQNINQLTLQHHTTKGSGGKSKFVKQYNNAILNSAGAVTIATLPHQQSNSQNNLQIQQQQLQHQQLQPQTTYINHHKNSGGGVSTKINKINSKYAQSVNVAAQLPPGTQLHQKSINQQTQQQQQQQFQTANNNSNIKFVNAQGTIIQQQQQPQKFNNKHHHQQQQQQQYQNLQNYDIVDGNHLYSPTSASAAVGATSSTSTSTGTTSLTPATASSTSSLLTDDIMMVNGTQMTDELSARILQSMSQKSFSNQRYQQQQQQHVFQTKSSTTTTSSAGSSPSLNSNSNNNNNNNMLPPPTSSTPQNTIMQTNNSNNNNTNILLSPREYTLYPTTAAAANIAVASASHHQQQQQPSPNHYSNATNPTAVASTASSNITAGSFSSNNYITVSNTSNSMTTITPHTTGGTSAAANSTLTNNSTSGNLSGSALRQAQSAPNSRSQSMERKLHESSMSRKSTEYYKVNIKDYHTGCAFVVPTTATIYTTNNTSSSSPSATSLIDFIIPLPSCTTITTTTTNNITTCTTTTNCATMTTIITNSSYNQNHNHHQNLNQINNNISNHNSLRGSSSHHSNLVTTPAAVAQSSGSLAMASASATNLMGGGVSTTMPPSPMPRPPSIPPAALIMEPQAQVIHLQATKTLPGANNSSNDDDDDIIGEEIRPAPVETEDIRLRILHAVLLDHTYVNPMPLELPTSFAIQLAPASNSNALSSTSATSSSGATGHSQQWSLGGIGAVAATAAAGGVAQQNYALYSTQSLTRLHQDEDSYSAISTSSRLAVGDIDPGEETETAPEAELEDDSITRCICDLTHDDGYMICCDKCCAWQHVDCMGIDRQNIPDEYLCELCQPRDVDKVRARSLQLLKRKEQQQQLMLTAQAQAVASAGTMGAAGSASGGSGVGGVANLLPNDVLGSQQRLAGNTATGFNPTGNTATDNAALQLFTAGSTNLKKGAKMLKKVKDGVAGKRSKKAEKLAAAAAAGLTPTGKPARKETKKNTKRKKAGAHDGSGSTVGMTAAEKHAANLRQWIENYELAVTNHYSPELRARLHAITKQPSLLQSILNTENPILKEFSNGSLENRATTVPHAGGKILISNLDITPNSPICELRGKYMLTTQYKTQNTSMNMNSPPPNNYHLASYKAHKTPGPFIFFYQLPGTEVTSTQHLVPQTTTTTTLNADGTYTTTTTTLPAQQSPPSTFLKGPEICVDTRTYGNEARFVRRSCRPNAEIQHLFEKGTIHLFIVALTDIRASTEITIRHEPHDLLAVDNKKSSTMIIQPTSTPCACGLTKDCIFGPPLPQLPPAAKSNAGRKSLAHGGAGSANTGNLTAKQRKANQQNLNRNRSISSSASGDSNMGTTATTTTNTVAMGLNSPNNVNKTAATSKMINCNTLMPLTASCNSNLSNASSTSSTLTSIMHDSGVCTSSSSPSVSIPSPTQHMHSPIQQQQQLQVQQHPQQLLHNTQMKSTTVQLLPQQQQQQLMQSLPTPLMVTTPPDMQQQHHTHLHQQQQQHQQTPLVLQQPAMIIQQQPLSVIAQTTTSLNISPDALTATEPTPQAALCQPAQPATAQPVPQPQTQPHHIQQPLLLQEQHQVQMQVPTSQQTTTMVAAASAGLLETVSPEATIAAVALQSLNASHSPNVAVAAPSPVLCTNVEPTQLQHQQYVIVPAADTIAEPQQNLQQNQSSENLMPNTSAGSTTLTSSPQQQQPQHHQTKSPQKNNHSQHNNTHPGRKTPGKQGRTTSVSEDNEHHNEDNSVTSTPTSASTPKEKPKLSREDRKMEAILRAIEKMERNQQRKQEQKQTKRQNASSSHNTTPTSPNKSFDSVENSGGTKRTNSHTGTGGRSKKKRKAGKGGQGGAHNNQRKRRQSRKDSQESVDESSAHDHEAVTSESDGCTAMHSPPIQTMASQRQQPQFSSLPTTSSAAASSIVTSTRPPPPNEAIANNVDQAAGLLMAFANPTISSSLNSSSADIPTTVEQNVPQSPIRSTQYGISSTEATASSPPTPPSHVSSACLLIEAAVGPLETNLDGNHAEMHNSEFKYPLQAKTKKHLMNNWLHQAEENIPDNNDTLTEPTPQLTQSPITSVSCSGLPSVSASGLDSLLQAAMSDLKQSQDETEQPQNLSIAAQKVEEFIQQTEASAGSAPTPPPVKHSYEYDQQRQYANMPIPAVDLTLKTPLTIGPMPNPPTCEVSTTNRNFHLPLQVSTCSNNSSVKKRWLRQAISEETHEEFQNAFSMTPSPTISVVNNNFVQNQPQQQQPQQPTTASTSASTVTNGFTTPLKKRRLLLTGKDETEENLSQSCGDLSANATPSPPPAPVLVPAQQQQLPNQMQYSPLKEAQHVLKEFEHKDVTQDLPSHDTHEDVDVDVEKCEINEAQIQQTPHEHPLQNETQYPKTEMDQEQDVDVTTSPPQEDGPILEEQIKMETVIKHEDDLMLQTQVKEESTIATVQQTSPVEFNDQEDDVDILRSPSPGREMIKAEDNLVKIEPEDTSGTDDVKIDVEREESMAADDDVVTQHNERKEILTTQVFKEEERVNTPTPLTTESVEVKQEVKIEITKEEESVALEEDLPNTNQDIEIAETKADIPAHLEMKTEQESQAQVEEPKPKRLKLERMEAEEQKPVIVKKEPTKPETLASEEVNVKQEMKAKTEKHIKVGQKQELVVPHSTTSNKEIEKVEKVLKLETTKMERQVLVGGDDTAEVTSSSSSTLLAVRSVAADTTFADVDASTPPPPTTTVVGGTAAPIQRHKSLSDDDIQARLHNFHKENILILQSRNKKTKSSSSSAAPNSNSNSTSNNCLTTSNEHHKNRTTSSSSSSSNNQQHHNHHHHHHHQEGKEKSDKSSSKHHKSSSTTSSGSSKKQKLHKRERTTSSSSSNSHKNSSSSSTPQISSSSSSSLLSKNAVINSTLNSTGSSKKLKSLKKSSSGSSTSSSTSSSSYASSNTALQNCYPTSSSTTATTGADKEKHQRQRTTSSSSSTNNSNVGSSSNAHAAPTTTPYPSSKKRQLNFELELTKDMHLLNSNISASSKHKREASKLSADEQGHVVAKKSRKDTASAQKDELKNGTNKQLVKNEKQTDKKFLATTAASNAQKTTAATVTTSGQVVNTTAIAPAIATTPSPLEETPKHIPTIVSQPPQPLIPVLREHPTLPHFNNVVIATNSTLTSHQQPPLPPAQPQPPVLPQNIPNHVNSPSYIPTVQSNQHNQQQQHPPLPPTPPSAGGISSPLSTTPSVNATNHLPFYNTIYGKLLDNSTPPSSLPTPVTPTNSLVAPGTTPPPITTNTSAPTAGGVLSEYLDTKLKSYSTLGGYVSHTALFGLNNAANIKDSLPSAAVVSSTTITNASVAASANAVSLKETSTEMPAPLPPPPVSGGSITLTPSCSSSGNSAATSTPLKIHTKTASHDPRLNPQLTAPEPPPQPKRKLSINEYRKRMQQSSSNDSNSGGSSLTTTPTTPPTPLETTLLSSSSTLIAPTAVSLTNKCTLNSPDRLTQSVDSQIQKEIMSSNTAVTSSSSLDSLNSSNSSTSSNSLNDTLLKSSSFVEEDSTKGQFNAAPTLLEKQQESLCARLKSLKEKQSLGTAFSVGSGNRSRFSSFSECVASGDFGLRKDDDDMDIVRNRNLSISSSIGGGDLLDNCLEEISSTSTSMSSSREPSPERCYTTTTTHHKILTASATTTMTNANVTSHSNNGQNARHHQQQHHQTHTATHHYQQQQQHINCDKNEMPGLERKKSVDIA
LOC111677106	NC_060953	XP_046807332.1	serine-rich adhesin for platelets isoform X1	379.25	0.59	0.69	0.79	ATGCCCTTGCCATCTTCGGGTATAATTGTAGTTGAGAAACCATCTTCAGCATCTAGTACAATAATCAACAATTCCTCAACAACTATTAATACAGTTAATAATTCATCACTTCATCTACCACAAGAACAGACCCAACAGGCACAACCAAAACAACAAACTCAAATACAATATTATGAATATTATGATGTTAATGAAAATCAACAGCAGCAACGACAACAGCAACAACATCATCAACAGCAACAACAGCAGCAGCAACAACATTCAACAATTGTGGTTGATGGTACAGTATACCATCAGCAACTACAACAGCACCAACAACAATTGCAATTAGGAGGATTAGGTTCAGGATCAGGCAGTGTAGTAATCGGGCGTAAAATTCATAATTCGTCCTCTACATCGTCCACATCCTCGACGTCTTCGTCCTCGTCTACGTCGTCGTCATCAACGACTTCGTTAAATAAACCAAATTTACATATACAAACCTTAAAAACCGTGCCCATGCCGCAAACTAAACAATATTCTCAACAGCAACAAATAATACAGCATACCTCTCATACAAACACCGCCACAGCCACCACCACAAATCCGCAACATCATCAGCATCAACATCATCTGCATCAACAACCGCAACATGTGCAGCAGATCAATTTGGCTGCTTCATCTATACAACATCATCAAACGCAACACCATCATAACCAACAGCAGCAGCAGCAACAACAGCAGCCTACGCCGACGGCCCATATGATCCAAGTTTCTGAAGAATTTCTAGAACAAGCTGCCAACAATCACAACACAGGCAATATGATGATTTCCACTACAGGCGAGGTTATCAACCAACAGCAAATATTCAAGATTGTCAGCACAGATGGCACCACCGGCAACATGATCATTGATGCAACTAATCAAAATGCAAACACTACAACTACCACCTCTAAAGTCCTATTAAGCAATTTGACAGTTTTGTCAAAACAGCAAACAACAGCACAGGGTCAAATTATTGCTAGCAGTCATCAACAGCCCTCAGCAGCAGGACAAACAATCAATTTTGTCAATGCCAAAAACTTGTATACAACTTCAGCAACTGGTGGTAGCATTGCTACGGGCGGTAAGCAACAGAAGTTTACAGTAGCTACAGCAAATGTTGGTAACTACAAGGGATCGACGCTCAAACAAACATCTTCAGTAGCAGGTACCCAATATTTGCAACAGACCAATGCTATAGGACAACAGAAAATCAATATGACTGCTGGAAATCGTAATATGCAAATGTTGACAACATCACGAGTACAAAGTGGAAATGCCAACTCAAATACCAATAGCAGCAATGTTGCTCTTTTAACGAATAATGCAGCAACGGCACAAACAATGGTTCTGCAACAACAGCCTCAGAAATTTATTACAAACAATACGGCTGGTACTAAGACAACAACAACTGCTCTAGGTTCTGGTGGTGGTAATATTATAAAGAAGTCAACAACAGCCGGGACGCTACGTATGAATAATAGTAACAATACAGCGGCTACTACGAAATTAATGAACAATTTGCAAACGACGCAAGGAGTCAAAACATTTATAACACAAACTTCAAGTCTACAACAACAGCAAACGCAAAATATTAATCAATTGACTTTACAGCATCATACAACCAAGGGCAGTGGAGGCAAATCAAAATTTGTTAAACAGTATAATAATGCTATACTCAACAGCGCTGGCGCTGTAACAATAGCAACGTTACCACATCAACAGTCAAATAGCCAAAATAATTTGCAAATTCAACAGCAGCAGCTGCAACATCAACAGTTACAGCCACAAACCACTTATATAAATCATCATAAGAATAGCGGTGGTGGGGTATCGACAAAAATTAATAAGATCAATTCAAAATATGCACAATCGGTAAATGTGGCAGCTCAATTACCGCCTGGTACTCAATTGCACCAAAAAAGTATTAATCAACAAACACAACAACAACAGCAGCAACAATTTCAAACAGCTAACAACAATAGTAATATTAAATTTGTAAATGCTCAAGGTACCATTATACAACAACAGCAACAGCCTCAAAAATTCAATAATAAACACCATCATCAGCAACAACAGCAGCAACAATATCAAAATTTACAAAATTATGATATAGTAGATGGTAATCATCTTTATAGCCCAACATCGGCTAGTGCAGCTGTTGGTGCAACTTCTTCAACATCTACGTCAACGGGAACAACATCATTGACTCCAGCAACAGCATCATCAACTTCATCTTTATTAACTGATGATATAATGATGGTAAATGGTACACAAATGACAGATGAACTGTCTGCTCGCATATTGCAAAGTATGTCCCAGAAATCATTTAGTAATCAACGATATCAGCAGCAACAACAACAGCATGTTTTTCAAACAAAATCATCAACAACAACAACATCATCAGCAGGATCCTCACCATCGCTGAATTCAAACAGTAATAATAACAACAACAACAATATGTTGCCACCTCCAACCTCATCAACTCCACAAAATACAATTATGCAAACAAACAACAGCAACAATAATAATACAAATATTTTATTATCTCCACGAGAATATACATTGTATCCCACTACAGCGGCAGCAGCAAATATTGCTGTAGCTTCCGCAAGTCATCATCAGCAGCAACAACAGCCATCACCTAATCATTACAGTAATGCAACTAACCCTACGGCGGTGGCGTCAACAGCTTCCTCAAATATAACGGCTGGTTCCTTTTCATCCAACAATTACATTACAGTTTCTAATACTAGTAATAGTATGACAACTATTACGCCACACACAACGGGCGGAACTTCAGCAGCTGCAAACAGTACGTTGACGAACAATTCAACGAGTGGCAATTTAAGCGGTTCGGCGTTACGACAAGCTCAAAGTGCTCCTAATTCTCGTTCCCAGTCAATGGAACGTAAATTACATGAATCTTCAATGTCGCGAAAATCAACGGAGTATTATAAAGTCAATATTAAAGATTATCACACTGGTTGTGCATTTGTGGTACCAACAACGGCCACTATATATACAACTAACAATACATCATCATCATCCCCTAGTGCAACATCACTAATCGATTTTATTATTCCTTTACCTTCATGTACCACTATAACAACTACCACTACCAACAATATAACAACTTGTACAACAACAACAAATTGTGCTACCATGACCACAATAATAACAAATTCTTCCTACAACCAAAATCACAACCACCACCAAAACCTTAACCAAATCAATAACAATATTAGCAATCATAATTCCCTACGTGGCAGCAGCAGTCATCATAGTAATTTAGTGACTACACCAGCCGCTGTGGCCCAAAGTAGCGGAAGCTTAGCTATGGCATCAGCTTCCGCTACGAACCTAATGGGAGGAGGGGTGTCAACAACAATGCCGCCTTCACCAATGCCACGACCACCATCTATACCACCAGCAGCTTTGATTATGGAACCTCAAGCTCAGGTGATACATTTGCAAGCTACTAAAACATTACCGGGTGCTAATAATTCATCCAACGATGATGATGATGACATAATTGGTGAAGAAATAAGACCAGCTCCCGTCGAAACTGAAGATATACGTTTGCGTATCTTACATGCTGTTCTACTCGATCACACCTATGTCAATCCAATGCCTTTGGAATTGCCTACATCTTTTGCTATACAGTTGGCACCGGCATCAAATTCGAATGCTTTGTCGTCAACATCAGCAACTTCATCGAGTGGTGCAACAGGCCATAGTCAGCAGTGGTCTTTAGGTGGTATAGGAGCCGTAGCTGCAACGGCCGCAGCTGGTGGTGTAGCTCAACAAAATTATGCACTTTATAGTACACAATCACTAACCCGCCTGCATCAAGATGAAGACTCTTATTCTGCTATCAGTACAAGTTCCAGACTAGCAGTCGGTGATATAGACCCTGGCGAAGAAACTGAGACTGCTCCTGAAGCAGAGCTTGAAGATGATTCAATTACACGCTGTATTTGTGATTTAACTCACGATGACGGCTACATGATTTGTTGTGATAAATGTTGTGCTTGGCAACATGTTGACTGCATGGGTATTGATCGTCAGAATATACCCGACGAGTACTTGTGTGAATTATGTCAACCTCGTGATGTGGATAAAGTGCGCGCACGTTCTCTGCAGCTTTTGAAACGTAAAGAACAACAACAGCAGCTTATGTTGACGGCTCAAGCACAAGCTGTCGCCTCCGCTGGTACCATGGGAGCAGCTGGTTCTGCAAGTGGTGGCAGTGGTGTAGGTGGCGTAGCAAATCTTCTGCCCAACGATGTCTTAGGATCTCAACAACGTTTGGCGGGAAACACAGCGACTGGCTTTAATCCTACCGGCAATACGGCAACTGATAATGCCGCCCTGCAATTATTTACAGCTGGCAGCACAAATCTGAAGAAAGGAGCCAAAATGTTGAAAAAAGTCAAGGATGGTGTTGCTGGTAAAAGATCAAAGAAAGCCGAAAAGTTGGCCGCTGCTGCTGCCGCCGGTTTGACACCCACCGGTAAACCTGCGCGCAAAGAAACCAAAAAGAATACGAAACGAAAAAAGGCAGGTGCCCACGATGGTAGTGGTAGTACCGTTGGCATGACAGCGGCTGAAAAGCATGCTGCCAACTTAAGACAATGGATCGAAAACTATGAACTGGCGGTTACTAATCACTATTCGCCAGAGCTGAGAGCCCGTCTACACGCCATTACCAAACAGCCGTCTCTATTGCAAAGTATTCTAAATACAGAAAATCCCATACTAAAAGAGTTCAGCAATGGCAGCTTGGAGAATCGTGCCACAACTGTACCGCATGCCGGTGGCAAAATACTCATTAGTAACTTGGACATAACACCCAATTCTCCCATCTGTGAACTGAGGGGTAAATATATGCTTACCACCCAATACAAAACGCAAAACACATCAATGAATATGAATAGCCCGCCACCGAATAACTATCATTTGGCTAGCTACAAGGCTCACAAAACTCCCGGACCCTTTATATTCTTCTATCAGTTGCCAGGCACTGAAGTGACTTCCACGCAGCACTTAGTGCCGCAGACGACAACAACAACGACGTTAAACGCAGATGGAACTTATACTACCACCACAACCACGTTACCAGCTCAACAAAGCCCGCCGTCAACTTTCCTCAAAGGTCCCGAAATTTGTGTTGACACCCGAACATATGGTAATGAAGCAAGATTTGTACGAAGGTCGTGCCGTCCAAATGCCGAGATACAACATCTATTCGAAAAGGGTACCATCCATTTATTTATAGTGGCTTTGACAGACATCCGAGCCAGTACCGAAATAACCATACGTCACGAACCACACGATCTGTTGGCTGTTGATAATAAGAAATCATCCACAATGATCATACAGCCCACTAGTACGCCATGTGCTTGTGGTTTAACGAAAGATTGTATATTTGGGCCACCTTTGCCACAGCTACCACCGGCGGCCAAATCAAATGCCGGCCGTAAATCTCTGGCTCATGGTGGCGCAGGATCGGCAAATACCGGCAATTTAACGGCGAAGCAGCGCAAAGCAAATCAACAGAATTTGAATCGTAATCGATCGATCTCATCCAGTGCCAGTGGTGACAGCAATATGGGCACCACAGCGACGACAACGACAAACACTGTAGCCATGGGCTTAAATAGTCCCAACAATGTAAACAAGACAGCAGCGACAAGTAAAATGATCAATTGTAATACTTTAATGCCTCTAACAGCGTCCTGTAATAGTAACTTGAGTAATGCTTCATCCACATCCTCAACTTTAACTAGTATAATGCATGATTCTGGTGTATGTACGTCATCATCATCGCCATCAGTATCGATACCATCACCAACCCAACATATGCATTCGCCCATACAGCAACAGCAGCAACTGCAAGTTCAGCAACATCCACAGCAGTTGTTGCATAACACACAGATGAAATCGACGACAGTTCAATTATTACCACAACAACAGCAACAGCAGTTGATGCAATCATTGCCTACACCATTAATGGTTACGACTCCTCCTGACATGCAGCAGCAACATCATACACACCTCCACCAGCAGCAGCAACAACATCAGCAGACGCCATTAGTATTACAACAACCTGCCATGATTATACAACAGCAGCCTCTAAGTGTAATAGCTCAAACAACGACTTCCCTTAATATTAGTCCTGATGCTCTTACCGCAACTGAGCCAACACCGCAAGCGGCCCTTTGCCAGCCAGCACAACCGGCGACAGCGCAACCTGTTCCACAGCCTCAAACACAACCGCATCATATACAACAACCATTATTGTTGCAAGAACAACATCAAGTTCAAATGCAAGTGCCAACATCTCAACAAACCACTACTATGGTGGCGGCAGCATCTGCTGGTCTATTGGAGACAGTATCGCCAGAAGCTACAATAGCTGCCGTTGCGTTACAGTCTCTAAATGCTTCACATTCACCGAATGTAGCAGTAGCAGCTCCATCCCCAGTTCTCTGTACAAATGTTGAACCAACGCAACTGCAGCATCAACAATATGTGATAGTACCAGCGGCGGATACAATAGCAGAACCACAACAAAATCTACAGCAAAATCAAAGTAGTGAAAATTTGATGCCAAATACATCAGCTGGATCTACGACTTTAACTTCATCTCCGCAACAACAACAGCCACAACACCACCAAACAAAATCTCCACAGAAAAACAATCATTCCCAACACAATAATACACACCCAGGCCGTAAAACTCCTGGTAAACAAGGTCGTACAACTAGTGTATCTGAAGATAATGAACATCATAATGAAGATAATTCCGTAACATCCACACCAACCTCTGCTTCCACACCTAAAGAAAAACCGAAGTTATCCCGAGAAGATCGTAAAATGGAGGCCATTTTAAGAGCAATAGAAAAAATGGAACGCAATCAACAAAGAAAACAAGAGCAGAAACAAACCAAGCGTCAAAATGCCAGTAGCAGTCACAATACAACTCCTACATCACCAAATAAATCTTTTGACTCGGTAGAAAACTCGGGAGGAACAAAACGTACCAACAGTCATACTGGTACCGGAGGAAGATCGAAGAAAAAGCGTAAGGCAGGAAAGGGTGGACAAGGTGGCGCCCATAACAACCAGCGAAAACGAAGGCAAAGTCGCAAAGATAGTCAAGAATCGGTTGATGAGAGCAGTGCGCATGATCACGAGGCGGTTACATCCGAATCAGATGGCTGTACGGCCATGCACTCGCCTCCCATACAAACAATGGCCTCACAAAGACAGCAGCCACAGTTCTCATCTCTACCTACGACTTCAAGTGCCGCTGCCAGTAGTATTGTCACCTCGACAAGACCGCCGCCTCCTAATGAGGCAATAGCAAATAACGTAGATCAGGCTGCTGGACTTCTTATGGCATTTGCAAATCCTACAATTTCATCGTCTTTGAATTCATCTTCCGCCGACATACCAACAACTGTAGAGCAAAATGTCCCACAATCGCCCATACGTTCCACACAGTACGGGATATCTTCAACGGAAGCAACTGCTTCATCACCTCCCACACCACCATCTCATGTAAGCAGTGCTTGTTTATTAATAGAAGCGGCCGTGGGACCTTTAGAAACGAATTTAGATGGCAATCATGCAGAAATGCATAATTCAGAATTCAAGTATCCCCTGCAGGCGAAAACTAAAAAGCATTTGATGAACAATTGGTTGCATCAGGCGGAAGAAAATATACCGGATAATAATGACACTCTAACGGAGCCAACACCACAACTAACACAATCTCCCATCACTTCGGTGTCATGCAGTGGCTTACCCAGCGTTTCAGCATCCGGTTTGGACTCATTACTTCAAGCTGCCATGAGTGATCTAAAGCAATCGCAAGACGAAACAGAACAGCCGCAAAATTTGAGTATTGCCGCACAGAAAGTTGAGGAATTTATACAACAAACGGAGGCATCTGCCGGAAGTGCGCCAACGCCGCCACCAGTCAAACATTCCTATGAATATGATCAGCAGAGACAATATGCAAATATGCCTATACCGGCGGTAGATTTAACACTAAAAACACCTTTAACAATAGGACCAATGCCGAATCCTCCAACATGCGAAGTCTCTACAACCAATCGTAATTTTCATTTACCATTACAAGTCAGTACATGCAGCAATAATTCCTCCGTTAAAAAACGGTGGCTGCGACAAGCAATCAGTGAGGAAACTCATGAGGAGTTTCAAAATGCATTCTCTATGACTCCATCACCCACTATTTCCGTAGTCAATAATAACTTTGTGCAAAACCAACCACAACAACAACAACCCCAACAGCCAACCACTGCTAGCACTTCAGCTAGCACAGTAACGAACGGCTTTACAACGCCATTGAAAAAGAGGCGTTTGTTACTAACAGGCAAAGATGAAACAGAAGAAAATCTTTCACAAAGTTGTGGGGATTTAAGTGCGAATGCTACTCCATCTCCTCCACCTGCGCCAGTACTAGTACCAGCACAGCAACAGCAGCTTCCCAATCAAATGCAATATTCTCCATTAAAAGAAGCTCAGCACGTTTTGAAAGAATTTGAACACAAAGATGTAACACAAGATCTTCCCTCTCACGATACACACGAAGATGTTGATGTAGATGTAGAAAAATGTGAGATAAATGAAGCACAAATTCAGCAGACACCACATGAACATCCTCTCCAAAATGAGACACAATATCCAAAAACAGAAATGGACCAAGAACAAGATGTTGATGTTACAACTTCACCTCCCCAGGAGGATGGACCTATTTTAGAAGAACAAATCAAAATGGAAACTGTTATTAAACATGAGGATGATCTAATGCTGCAAACACAGGTAAAAGAAGAGTCTACAATAGCAACTGTTCAACAGACCAGCCCTGTTGAGTTTAACGATCAAGAAGATGATGTAGACATTTTAAGATCTCCCAGTCCGGGTAGAGAAATGATTAAAGCTGAGGATAATTTGGTTAAAATTGAACCAGAAGATACTAGCGGAACTGATGATGTTAAAATCGATGTTGAACGCGAAGAAAGTATGGCAGCCGATGATGATGTTGTTACACAACACAATGAAAGAAAGGAAATTTTAACAACTCAAGTATTTAAAGAAGAGGAACGAGTAAATACGCCGACGCCATTAACAACGGAAAGTGTGGAAGTCAAACAAGAAGTTAAAATAGAAATTACTAAAGAGGAGGAGTCGGTTGCACTAGAAGAAGACCTACCAAATACGAACCAAGATATAGAAATTGCTGAAACTAAAGCAGATATTCCAGCACATTTAGAAATGAAAACTGAGCAGGAATCTCAGGCACAAGTCGAAGAGCCAAAACCAAAGAGACTCAAATTAGAGAGAATGGAAGCTGAAGAACAAAAGCCAGTTATTGTTAAAAAAGAGCCAACAAAACCTGAAACTCTCGCTAGTGAGGAAGTGAATGTAAAACAAGAAATGAAGGCAAAAACTGAAAAACACATAAAAGTGGGACAGAAGCAGGAGCTAGTAGTACCTCATTCCACCACATCCAACAAAGAAATCGAAAAAGTCGAAAAGGTCTTAAAATTAGAAACGACTAAAATGGAAAGGCAGGTATTGGTGGGTGGTGATGACACTGCTGAAGTCACGTCATCATCCTCGTCCACATTACTGGCTGTTCGAAGTGTTGCTGCGGATACCACCTTTGCAGACGTTGACGCTTCTACACCACCACCTCCTACAACGACTGTTGTAGGTGGCACAGCGGCACCCATACAACGTCACAAATCATTAAGCGATGATGATATACAAGCACGTTTACATAATTTCCACAAAGAAAATATACTCATTCTACAGTCTCGCAATAAGAAAACAAAATCATCTTCCTCCTCTGCAGCGCCAAACTCGAATAGCAATTCAACTTCTAACAATTGCCTAACTACTAGCAATGAGCATCACAAAAATAGAACAACATCTTCGTCCTCTTCGTCGTCTAATAATCAGCAACACCACAATCATCATCACCACCATCATCATCAAGAGGGAAAAGAAAAGTCCGATAAATCTAGTTCAAAACATCACAAATCTTCATCGACTACATCGAGTGGTTCTTCGAAAAAACAAAAATTGCACAAACGTGAAAGAACAACTAGTTCTAGCAGTTCAAATAGTCATAAAAACTCTTCCTCCTCCTCCACGCCACAAATATCATCTTCCTCCTCATCGTCTTTGTTAAGCAAAAATGCTGTTATAAACTCTACCCTTAACTCAACTGGTTCTTCAAAGAAATTAAAATCTCTCAAGAAGTCCTCTTCAGGATCTTCTACATCATCCAGTACTTCATCTAGTTCTTATGCTTCTTCAAATACAGCTTTACAAAACTGTTATCCAACATCATCTTCTACAACTGCAACTACTGGTGCGGATAAGGAGAAACATCAGAGACAAAGAACAACTTCTTCTTCGTCATCAACTAATAATAGCAATGTTGGTAGTAGCAGTAATGCACATGCCGCTCCCACAACGACGCCATATCCCTCCAGTAAAAAGCGTCAACTTAATTTTGAGTTGGAACTAACGAAGGACATGCATTTACTTAACAGTAACATTTCAGCTAGTAGCAAACACAAGAGAGAAGCGTCTAAGTTATCAGCTGATGAACAAGGTCATGTAGTAGCCAAAAAGTCGAGAAAAGATACGGCGTCGGCACAAAAGGATGAACTTAAAAATGGCACCAACAAGCAACTGGTTAAAAATGAAAAACAAACAGATAAAAAGTTTTTAGCTACAACTGCTGCAAGTAATGCCCAAAAAACAACTGCGGCAACTGTTACTACAAGTGGACAAGTTGTGAATACAACGGCGATAGCCCCTGCAATAGCAACCACACCTTCGCCTTTAGAAGAGACGCCTAAACATATACCCACAATTGTATCTCAACCACCACAGCCCCTAATTCCAGTCCTAAGGGAACATCCAACTTTACCACATTTTAATAATGTTGTTATTGCAACAAATAGTACATTAACCAGCCATCAACAACCACCGCTACCACCAGCACAACCTCAACCGCCTGTACTACCACAAAACATTCCAAACCATGTGAATAGTCCCAGTTATATACCTACGGTCCAAAGCAATCAGCATAATCAGCAACAGCAGCACCCACCTTTACCACCAACACCTCCATCTGCTGGAGGTATATCCTCTCCGTTATCTACTACACCTAGTGTTAATGCAACAAATCATTTGCCTTTCTACAATACCATTTATGGCAAGCTCTTGGACAATTCTACACCGCCTTCTAGTCTACCAACACCTGTGACGCCCACGAATAGTTTGGTGGCGCCTGGAACAACTCCACCTCCCATAACAACAAATACAAGTGCTCCAACTGCAGGAGGAGTTTTATCAGAGTATTTAGACACAAAATTAAAAAGCTACAGCACATTGGGAGGTTATGTATCACACACCGCCTTGTTTGGTTTAAATAATGCCGCTAATATCAAAGATTCTCTGCCAAGTGCAGCTGTAGTGAGCTCAACAACCATTACAAATGCATCAGTTGCTGCCTCAGCAAATGCAGTATCCCTAAAAGAGACGTCCACAGAAATGCCTGCCCCGCTACCTCCTCCACCAGTAAGCGGTGGTAGCATAACTTTAACACCGTCTTGCTCTAGTTCTGGTAACAGTGCGGCTACAAGTACGCCTTTGAAAATACACACAAAAACTGCTAGCCATGATCCGCGTTTAAATCCTCAGCTAACAGCACCGGAACCACCACCACAACCTAAGCGCAAACTGTCCATTAATGAATATCGTAAACGTATGCAACAATCATCATCAAATGATTCGAATAGCGGTGGTAGTAGTTTAACAACAACGCCAACCACTCCTCCTACACCTTTGGAGACGACTTTGTTGTCATCGTCGTCCACGCTCATAGCGCCCACCGCAGTGTCCCTAACTAACAAATGTACTTTAAACTCTCCCGATCGCTTAACGCAATCAGTAGACTCACAGATACAAAAGGAAATAATGTCCTCCAACACAGCGGTAACTTCGTCATCGTCATTAGATTCTCTTAACAGTAGTAACAGTTCAACTAGCAGTAATAGTTTAAACGATACTCTTTTGAAATCTTCCTCCTTCGTTGAAGAGGATTCTACAAAAGGACAATTCAATGCCGCCCCCACTCTACTTGAAAAACAACAAGAGAGTCTTTGTGCCCGTTTGAAATCATTAAAGGAAAAACAAAGTTTGGGTACCGCGTTTAGCGTAGGCAGTGGCAATCGTTCACGCTTTTCGTCGTTTAGTGAATGTGTTGCTAGCGGTGATTTTGGTTTGAGAAAAGATGACGATGACATGGATATTGTACGCAATCGCAATCTAAGTATATCGAGCAGTATTGGAGGCGGTGATTTGCTAGACAATTGTCTAGAGGAAATTTCCTCAACATCGACATCAATGTCCTCCTCCCGAGAACCAAGTCCAGAGCGTTGTTATACCACTACGACTACTCATCATAAAATTCTAACAGCATCGGCGACCACAACAATGACAAATGCTAATGTAACAAGTCACAGCAACAATGGACAAAATGCCAGACATCATCAGCAACAGCATCATCAAACGCATACGGCGACGCATCATTACCAACAACAGCAACAACATATAAATTGTGATAAAAATGAAATGCCAGGTCTGGAACGTAAAAAAAGTGTTGACATAGCTTAA	MPLPSSGIIVVEKPSSASSTIINNSSTTINTVNNSSLHLPQEQTQQAQPKQQTQIQYYEYYDVNENQQQQRQQQQHHQQQQQQQQQHSTIVVDGTVYHQQLQQHQQQLQLGGLGSGSGSVVIGRKIHNSSSTSSTSSTSSSSSTSSSSTTSLNKPNLHIQTLKTVPMPQTKQYSQQQQIIQHTSHTNTATATTTNPQHHQHQHHLHQQPQHVQQINLAASSIQHHQTQHHHNQQQQQQQQQPTPTAHMIQVSEEFLEQAANNHNTGNMMISTTGEVINQQQIFKIVSTDGTTGNMIIDATNQNANTTTTTSKVLLSNLTVLSKQQTTAQGQIIASSHQQPSAAGQTINFVNAKNLYTTSATGGSIATGGKQQKFTVATANVGNYKGSTLKQTSSVAGTQYLQQTNAIGQQKINMTAGNRNMQMLTTSRVQSGNANSNTNSSNVALLTNNAATAQTMVLQQQPQKFITNNTAGTKTTTTALGSGGGNIIKKSTTAGTLRMNNSNNTAATTKLMNNLQTTQGVKTFITQTSSLQQQQTQNINQLTLQHHTTKGSGGKSKFVKQYNNAILNSAGAVTIATLPHQQSNSQNNLQIQQQQLQHQQLQPQTTYINHHKNSGGGVSTKINKINSKYAQSVNVAAQLPPGTQLHQKSINQQTQQQQQQQFQTANNNSNIKFVNAQGTIIQQQQQPQKFNNKHHHQQQQQQQYQNLQNYDIVDGNHLYSPTSASAAVGATSSTSTSTGTTSLTPATASSTSSLLTDDIMMVNGTQMTDELSARILQSMSQKSFSNQRYQQQQQQHVFQTKSSTTTTSSAGSSPSLNSNSNNNNNNNMLPPPTSSTPQNTIMQTNNSNNNNTNILLSPREYTLYPTTAAAANIAVASASHHQQQQQPSPNHYSNATNPTAVASTASSNITAGSFSSNNYITVSNTSNSMTTITPHTTGGTSAAANSTLTNNSTSGNLSGSALRQAQSAPNSRSQSMERKLHESSMSRKSTEYYKVNIKDYHTGCAFVVPTTATIYTTNNTSSSSPSATSLIDFIIPLPSCTTITTTTTNNITTCTTTTNCATMTTIITNSSYNQNHNHHQNLNQINNNISNHNSLRGSSSHHSNLVTTPAAVAQSSGSLAMASASATNLMGGGVSTTMPPSPMPRPPSIPPAALIMEPQAQVIHLQATKTLPGANNSSNDDDDDIIGEEIRPAPVETEDIRLRILHAVLLDHTYVNPMPLELPTSFAIQLAPASNSNALSSTSATSSSGATGHSQQWSLGGIGAVAATAAAGGVAQQNYALYSTQSLTRLHQDEDSYSAISTSSRLAVGDIDPGEETETAPEAELEDDSITRCICDLTHDDGYMICCDKCCAWQHVDCMGIDRQNIPDEYLCELCQPRDVDKVRARSLQLLKRKEQQQQLMLTAQAQAVASAGTMGAAGSASGGSGVGGVANLLPNDVLGSQQRLAGNTATGFNPTGNTATDNAALQLFTAGSTNLKKGAKMLKKVKDGVAGKRSKKAEKLAAAAAAGLTPTGKPARKETKKNTKRKKAGAHDGSGSTVGMTAAEKHAANLRQWIENYELAVTNHYSPELRARLHAITKQPSLLQSILNTENPILKEFSNGSLENRATTVPHAGGKILISNLDITPNSPICELRGKYMLTTQYKTQNTSMNMNSPPPNNYHLASYKAHKTPGPFIFFYQLPGTEVTSTQHLVPQTTTTTTLNADGTYTTTTTTLPAQQSPPSTFLKGPEICVDTRTYGNEARFVRRSCRPNAEIQHLFEKGTIHLFIVALTDIRASTEITIRHEPHDLLAVDNKKSSTMIIQPTSTPCACGLTKDCIFGPPLPQLPPAAKSNAGRKSLAHGGAGSANTGNLTAKQRKANQQNLNRNRSISSSASGDSNMGTTATTTTNTVAMGLNSPNNVNKTAATSKMINCNTLMPLTASCNSNLSNASSTSSTLTSIMHDSGVCTSSSSPSVSIPSPTQHMHSPIQQQQQLQVQQHPQQLLHNTQMKSTTVQLLPQQQQQQLMQSLPTPLMVTTPPDMQQQHHTHLHQQQQQHQQTPLVLQQPAMIIQQQPLSVIAQTTTSLNISPDALTATEPTPQAALCQPAQPATAQPVPQPQTQPHHIQQPLLLQEQHQVQMQVPTSQQTTTMVAAASAGLLETVSPEATIAAVALQSLNASHSPNVAVAAPSPVLCTNVEPTQLQHQQYVIVPAADTIAEPQQNLQQNQSSENLMPNTSAGSTTLTSSPQQQQPQHHQTKSPQKNNHSQHNNTHPGRKTPGKQGRTTSVSEDNEHHNEDNSVTSTPTSASTPKEKPKLSREDRKMEAILRAIEKMERNQQRKQEQKQTKRQNASSSHNTTPTSPNKSFDSVENSGGTKRTNSHTGTGGRSKKKRKAGKGGQGGAHNNQRKRRQSRKDSQESVDESSAHDHEAVTSESDGCTAMHSPPIQTMASQRQQPQFSSLPTTSSAAASSIVTSTRPPPPNEAIANNVDQAAGLLMAFANPTISSSLNSSSADIPTTVEQNVPQSPIRSTQYGISSTEATASSPPTPPSHVSSACLLIEAAVGPLETNLDGNHAEMHNSEFKYPLQAKTKKHLMNNWLHQAEENIPDNNDTLTEPTPQLTQSPITSVSCSGLPSVSASGLDSLLQAAMSDLKQSQDETEQPQNLSIAAQKVEEFIQQTEASAGSAPTPPPVKHSYEYDQQRQYANMPIPAVDLTLKTPLTIGPMPNPPTCEVSTTNRNFHLPLQVSTCSNNSSVKKRWLRQAISEETHEEFQNAFSMTPSPTISVVNNNFVQNQPQQQQPQQPTTASTSASTVTNGFTTPLKKRRLLLTGKDETEENLSQSCGDLSANATPSPPPAPVLVPAQQQQLPNQMQYSPLKEAQHVLKEFEHKDVTQDLPSHDTHEDVDVDVEKCEINEAQIQQTPHEHPLQNETQYPKTEMDQEQDVDVTTSPPQEDGPILEEQIKMETVIKHEDDLMLQTQVKEESTIATVQQTSPVEFNDQEDDVDILRSPSPGREMIKAEDNLVKIEPEDTSGTDDVKIDVEREESMAADDDVVTQHNERKEILTTQVFKEEERVNTPTPLTTESVEVKQEVKIEITKEEESVALEEDLPNTNQDIEIAETKADIPAHLEMKTEQESQAQVEEPKPKRLKLERMEAEEQKPVIVKKEPTKPETLASEEVNVKQEMKAKTEKHIKVGQKQELVVPHSTTSNKEIEKVEKVLKLETTKMERQVLVGGDDTAEVTSSSSSTLLAVRSVAADTTFADVDASTPPPPTTTVVGGTAAPIQRHKSLSDDDIQARLHNFHKENILILQSRNKKTKSSSSSAAPNSNSNSTSNNCLTTSNEHHKNRTTSSSSSSSNNQQHHNHHHHHHHQEGKEKSDKSSSKHHKSSSTTSSGSSKKQKLHKRERTTSSSSSNSHKNSSSSSTPQISSSSSSSLLSKNAVINSTLNSTGSSKKLKSLKKSSSGSSTSSSTSSSSYASSNTALQNCYPTSSSTTATTGADKEKHQRQRTTSSSSSTNNSNVGSSSNAHAAPTTTPYPSSKKRQLNFELELTKDMHLLNSNISASSKHKREASKLSADEQGHVVAKKSRKDTASAQKDELKNGTNKQLVKNEKQTDKKFLATTAASNAQKTTAATVTTSGQVVNTTAIAPAIATTPSPLEETPKHIPTIVSQPPQPLIPVLREHPTLPHFNNVVIATNSTLTSHQQPPLPPAQPQPPVLPQNIPNHVNSPSYIPTVQSNQHNQQQQHPPLPPTPPSAGGISSPLSTTPSVNATNHLPFYNTIYGKLLDNSTPPSSLPTPVTPTNSLVAPGTTPPPITTNTSAPTAGGVLSEYLDTKLKSYSTLGGYVSHTALFGLNNAANIKDSLPSAAVVSSTTITNASVAASANAVSLKETSTEMPAPLPPPPVSGGSITLTPSCSSSGNSAATSTPLKIHTKTASHDPRLNPQLTAPEPPPQPKRKLSINEYRKRMQQSSSNDSNSGGSSLTTTPTTPPTPLETTLLSSSSTLIAPTAVSLTNKCTLNSPDRLTQSVDSQIQKEIMSSNTAVTSSSSLDSLNSSNSSTSSNSLNDTLLKSSSFVEEDSTKGQFNAAPTLLEKQQESLCARLKSLKEKQSLGTAFSVGSGNRSRFSSFSECVASGDFGLRKDDDDMDIVRNRNLSISSSIGGGDLLDNCLEEISSTSTSMSSSREPSPERCYTTTTTHHKILTASATTTMTNANVTSHSNNGQNARHHQQQHHQTHTATHHYQQQQQHINCDKNEMPGLERKKSVDIA
LOC111677106	NC_060953	XP_046807331.1	serine-rich adhesin for platelets isoform X1	379.25	0.59	0.69	0.79	ATGCCCTTGCCATCTTCGGGTATAATTGTAGTTGAGAAACCATCTTCAGCATCTAGTACAATAATCAACAATTCCTCAACAACTATTAATACAGTTAATAATTCATCACTTCATCTACCACAAGAACAGACCCAACAGGCACAACCAAAACAACAAACTCAAATACAATATTATGAATATTATGATGTTAATGAAAATCAACAGCAGCAACGACAACAGCAACAACATCATCAACAGCAACAACAGCAGCAGCAACAACATTCAACAATTGTGGTTGATGGTACAGTATACCATCAGCAACTACAACAGCACCAACAACAATTGCAATTAGGAGGATTAGGTTCAGGATCAGGCAGTGTAGTAATCGGGCGTAAAATTCATAATTCGTCCTCTACATCGTCCACATCCTCGACGTCTTCGTCCTCGTCTACGTCGTCGTCATCAACGACTTCGTTAAATAAACCAAATTTACATATACAAACCTTAAAAACCGTGCCCATGCCGCAAACTAAACAATATTCTCAACAGCAACAAATAATACAGCATACCTCTCATACAAACACCGCCACAGCCACCACCACAAATCCGCAACATCATCAGCATCAACATCATCTGCATCAACAACCGCAACATGTGCAGCAGATCAATTTGGCTGCTTCATCTATACAACATCATCAAACGCAACACCATCATAACCAACAGCAGCAGCAGCAACAACAGCAGCCTACGCCGACGGCCCATATGATCCAAGTTTCTGAAGAATTTCTAGAACAAGCTGCCAACAATCACAACACAGGCAATATGATGATTTCCACTACAGGCGAGGTTATCAACCAACAGCAAATATTCAAGATTGTCAGCACAGATGGCACCACCGGCAACATGATCATTGATGCAACTAATCAAAATGCAAACACTACAACTACCACCTCTAAAGTCCTATTAAGCAATTTGACAGTTTTGTCAAAACAGCAAACAACAGCACAGGGTCAAATTATTGCTAGCAGTCATCAACAGCCCTCAGCAGCAGGACAAACAATCAATTTTGTCAATGCCAAAAACTTGTATACAACTTCAGCAACTGGTGGTAGCATTGCTACGGGCGGTAAGCAACAGAAGTTTACAGTAGCTACAGCAAATGTTGGTAACTACAAGGGATCGACGCTCAAACAAACATCTTCAGTAGCAGGTACCCAATATTTGCAACAGACCAATGCTATAGGACAACAGAAAATCAATATGACTGCTGGAAATCGTAATATGCAAATGTTGACAACATCACGAGTACAAAGTGGAAATGCCAACTCAAATACCAATAGCAGCAATGTTGCTCTTTTAACGAATAATGCAGCAACGGCACAAACAATGGTTCTGCAACAACAGCCTCAGAAATTTATTACAAACAATACGGCTGGTACTAAGACAACAACAACTGCTCTAGGTTCTGGTGGTGGTAATATTATAAAGAAGTCAACAACAGCCGGGACGCTACGTATGAATAATAGTAACAATACAGCGGCTACTACGAAATTAATGAACAATTTGCAAACGACGCAAGGAGTCAAAACATTTATAACACAAACTTCAAGTCTACAACAACAGCAAACGCAAAATATTAATCAATTGACTTTACAGCATCATACAACCAAGGGCAGTGGAGGCAAATCAAAATTTGTTAAACAGTATAATAATGCTATACTCAACAGCGCTGGCGCTGTAACAATAGCAACGTTACCACATCAACAGTCAAATAGCCAAAATAATTTGCAAATTCAACAGCAGCAGCTGCAACATCAACAGTTACAGCCACAAACCACTTATATAAATCATCATAAGAATAGCGGTGGTGGGGTATCGACAAAAATTAATAAGATCAATTCAAAATATGCACAATCGGTAAATGTGGCAGCTCAATTACCGCCTGGTACTCAATTGCACCAAAAAAGTATTAATCAACAAACACAACAACAACAGCAGCAACAATTTCAAACAGCTAACAACAATAGTAATATTAAATTTGTAAATGCTCAAGGTACCATTATACAACAACAGCAACAGCCTCAAAAATTCAATAATAAACACCATCATCAGCAACAACAGCAGCAACAATATCAAAATTTACAAAATTATGATATAGTAGATGGTAATCATCTTTATAGCCCAACATCGGCTAGTGCAGCTGTTGGTGCAACTTCTTCAACATCTACGTCAACGGGAACAACATCATTGACTCCAGCAACAGCATCATCAACTTCATCTTTATTAACTGATGATATAATGATGGTAAATGGTACACAAATGACAGATGAACTGTCTGCTCGCATATTGCAAAGTATGTCCCAGAAATCATTTAGTAATCAACGATATCAGCAGCAACAACAACAGCATGTTTTTCAAACAAAATCATCAACAACAACAACATCATCAGCAGGATCCTCACCATCGCTGAATTCAAACAGTAATAATAACAACAACAACAATATGTTGCCACCTCCAACCTCATCAACTCCACAAAATACAATTATGCAAACAAACAACAGCAACAATAATAATACAAATATTTTATTATCTCCACGAGAATATACATTGTATCCCACTACAGCGGCAGCAGCAAATATTGCTGTAGCTTCCGCAAGTCATCATCAGCAGCAACAACAGCCATCACCTAATCATTACAGTAATGCAACTAACCCTACGGCGGTGGCGTCAACAGCTTCCTCAAATATAACGGCTGGTTCCTTTTCATCCAACAATTACATTACAGTTTCTAATACTAGTAATAGTATGACAACTATTACGCCACACACAACGGGCGGAACTTCAGCAGCTGCAAACAGTACGTTGACGAACAATTCAACGAGTGGCAATTTAAGCGGTTCGGCGTTACGACAAGCTCAAAGTGCTCCTAATTCTCGTTCCCAGTCAATGGAACGTAAATTACATGAATCTTCAATGTCGCGAAAATCAACGGAGTATTATAAAGTCAATATTAAAGATTATCACACTGGTTGTGCATTTGTGGTACCAACAACGGCCACTATATATACAACTAACAATACATCATCATCATCCCCTAGTGCAACATCACTAATCGATTTTATTATTCCTTTACCTTCATGTACCACTATAACAACTACCACTACCAACAATATAACAACTTGTACAACAACAACAAATTGTGCTACCATGACCACAATAATAACAAATTCTTCCTACAACCAAAATCACAACCACCACCAAAACCTTAACCAAATCAATAACAATATTAGCAATCATAATTCCCTACGTGGCAGCAGCAGTCATCATAGTAATTTAGTGACTACACCAGCCGCTGTGGCCCAAAGTAGCGGAAGCTTAGCTATGGCATCAGCTTCCGCTACGAACCTAATGGGAGGAGGGGTGTCAACAACAATGCCGCCTTCACCAATGCCACGACCACCATCTATACCACCAGCAGCTTTGATTATGGAACCTCAAGCTCAGGTGATACATTTGCAAGCTACTAAAACATTACCGGGTGCTAATAATTCATCCAACGATGATGATGATGACATAATTGGTGAAGAAATAAGACCAGCTCCCGTCGAAACTGAAGATATACGTTTGCGTATCTTACATGCTGTTCTACTCGATCACACCTATGTCAATCCAATGCCTTTGGAATTGCCTACATCTTTTGCTATACAGTTGGCACCGGCATCAAATTCGAATGCTTTGTCGTCAACATCAGCAACTTCATCGAGTGGTGCAACAGGCCATAGTCAGCAGTGGTCTTTAGGTGGTATAGGAGCCGTAGCTGCAACGGCCGCAGCTGGTGGTGTAGCTCAACAAAATTATGCACTTTATAGTACACAATCACTAACCCGCCTGCATCAAGATGAAGACTCTTATTCTGCTATCAGTACAAGTTCCAGACTAGCAGTCGGTGATATAGACCCTGGCGAAGAAACTGAGACTGCTCCTGAAGCAGAGCTTGAAGATGATTCAATTACACGCTGTATTTGTGATTTAACTCACGATGACGGCTACATGATTTGTTGTGATAAATGTTGTGCTTGGCAACATGTTGACTGCATGGGTATTGATCGTCAGAATATACCCGACGAGTACTTGTGTGAATTATGTCAACCTCGTGATGTGGATAAAGTGCGCGCACGTTCTCTGCAGCTTTTGAAACGTAAAGAACAACAACAGCAGCTTATGTTGACGGCTCAAGCACAAGCTGTCGCCTCCGCTGGTACCATGGGAGCAGCTGGTTCTGCAAGTGGTGGCAGTGGTGTAGGTGGCGTAGCAAATCTTCTGCCCAACGATGTCTTAGGATCTCAACAACGTTTGGCGGGAAACACAGCGACTGGCTTTAATCCTACCGGCAATACGGCAACTGATAATGCCGCCCTGCAATTATTTACAGCTGGCAGCACAAATCTGAAGAAAGGAGCCAAAATGTTGAAAAAAGTCAAGGATGGTGTTGCTGGTAAAAGATCAAAGAAAGCCGAAAAGTTGGCCGCTGCTGCTGCCGCCGGTTTGACACCCACCGGTAAACCTGCGCGCAAAGAAACCAAAAAGAATACGAAACGAAAAAAGGCAGGTGCCCACGATGGTAGTGGTAGTACCGTTGGCATGACAGCGGCTGAAAAGCATGCTGCCAACTTAAGACAATGGATCGAAAACTATGAACTGGCGGTTACTAATCACTATTCGCCAGAGCTGAGAGCCCGTCTACACGCCATTACCAAACAGCCGTCTCTATTGCAAAGTATTCTAAATACAGAAAATCCCATACTAAAAGAGTTCAGCAATGGCAGCTTGGAGAATCGTGCCACAACTGTACCGCATGCCGGTGGCAAAATACTCATTAGTAACTTGGACATAACACCCAATTCTCCCATCTGTGAACTGAGGGGTAAATATATGCTTACCACCCAATACAAAACGCAAAACACATCAATGAATATGAATAGCCCGCCACCGAATAACTATCATTTGGCTAGCTACAAGGCTCACAAAACTCCCGGACCCTTTATATTCTTCTATCAGTTGCCAGGCACTGAAGTGACTTCCACGCAGCACTTAGTGCCGCAGACGACAACAACAACGACGTTAAACGCAGATGGAACTTATACTACCACCACAACCACGTTACCAGCTCAACAAAGCCCGCCGTCAACTTTCCTCAAAGGTCCCGAAATTTGTGTTGACACCCGAACATATGGTAATGAAGCAAGATTTGTACGAAGGTCGTGCCGTCCAAATGCCGAGATACAACATCTATTCGAAAAGGGTACCATCCATTTATTTATAGTGGCTTTGACAGACATCCGAGCCAGTACCGAAATAACCATACGTCACGAACCACACGATCTGTTGGCTGTTGATAATAAGAAATCATCCACAATGATCATACAGCCCACTAGTACGCCATGTGCTTGTGGTTTAACGAAAGATTGTATATTTGGGCCACCTTTGCCACAGCTACCACCGGCGGCCAAATCAAATGCCGGCCGTAAATCTCTGGCTCATGGTGGCGCAGGATCGGCAAATACCGGCAATTTAACGGCGAAGCAGCGCAAAGCAAATCAACAGAATTTGAATCGTAATCGATCGATCTCATCCAGTGCCAGTGGTGACAGCAATATGGGCACCACAGCGACGACAACGACAAACACTGTAGCCATGGGCTTAAATAGTCCCAACAATGTAAACAAGACAGCAGCGACAAGTAAAATGATCAATTGTAATACTTTAATGCCTCTAACAGCGTCCTGTAATAGTAACTTGAGTAATGCTTCATCCACATCCTCAACTTTAACTAGTATAATGCATGATTCTGGTGTATGTACGTCATCATCATCGCCATCAGTATCGATACCATCACCAACCCAACATATGCATTCGCCCATACAGCAACAGCAGCAACTGCAAGTTCAGCAACATCCACAGCAGTTGTTGCATAACACACAGATGAAATCGACGACAGTTCAATTATTACCACAACAACAGCAACAGCAGTTGATGCAATCATTGCCTACACCATTAATGGTTACGACTCCTCCTGACATGCAGCAGCAACATCATACACACCTCCACCAGCAGCAGCAACAACATCAGCAGACGCCATTAGTATTACAACAACCTGCCATGATTATACAACAGCAGCCTCTAAGTGTAATAGCTCAAACAACGACTTCCCTTAATATTAGTCCTGATGCTCTTACCGCAACTGAGCCAACACCGCAAGCGGCCCTTTGCCAGCCAGCACAACCGGCGACAGCGCAACCTGTTCCACAGCCTCAAACACAACCGCATCATATACAACAACCATTATTGTTGCAAGAACAACATCAAGTTCAAATGCAAGTGCCAACATCTCAACAAACCACTACTATGGTGGCGGCAGCATCTGCTGGTCTATTGGAGACAGTATCGCCAGAAGCTACAATAGCTGCCGTTGCGTTACAGTCTCTAAATGCTTCACATTCACCGAATGTAGCAGTAGCAGCTCCATCCCCAGTTCTCTGTACAAATGTTGAACCAACGCAACTGCAGCATCAACAATATGTGATAGTACCAGCGGCGGATACAATAGCAGAACCACAACAAAATCTACAGCAAAATCAAAGTAGTGAAAATTTGATGCCAAATACATCAGCTGGATCTACGACTTTAACTTCATCTCCGCAACAACAACAGCCACAACACCACCAAACAAAATCTCCACAGAAAAACAATCATTCCCAACACAATAATACACACCCAGGCCGTAAAACTCCTGGTAAACAAGGTCGTACAACTAGTGTATCTGAAGATAATGAACATCATAATGAAGATAATTCCGTAACATCCACACCAACCTCTGCTTCCACACCTAAAGAAAAACCGAAGTTATCCCGAGAAGATCGTAAAATGGAGGCCATTTTAAGAGCAATAGAAAAAATGGAACGCAATCAACAAAGAAAACAAGAGCAGAAACAAACCAAGCGTCAAAATGCCAGTAGCAGTCACAATACAACTCCTACATCACCAAATAAATCTTTTGACTCGGTAGAAAACTCGGGAGGAACAAAACGTACCAACAGTCATACTGGTACCGGAGGAAGATCGAAGAAAAAGCGTAAGGCAGGAAAGGGTGGACAAGGTGGCGCCCATAACAACCAGCGAAAACGAAGGCAAAGTCGCAAAGATAGTCAAGAATCGGTTGATGAGAGCAGTGCGCATGATCACGAGGCGGTTACATCCGAATCAGATGGCTGTACGGCCATGCACTCGCCTCCCATACAAACAATGGCCTCACAAAGACAGCAGCCACAGTTCTCATCTCTACCTACGACTTCAAGTGCCGCTGCCAGTAGTATTGTCACCTCGACAAGACCGCCGCCTCCTAATGAGGCAATAGCAAATAACGTAGATCAGGCTGCTGGACTTCTTATGGCATTTGCAAATCCTACAATTTCATCGTCTTTGAATTCATCTTCCGCCGACATACCAACAACTGTAGAGCAAAATGTCCCACAATCGCCCATACGTTCCACACAGTACGGGATATCTTCAACGGAAGCAACTGCTTCATCACCTCCCACACCACCATCTCATGTAAGCAGTGCTTGTTTATTAATAGAAGCGGCCGTGGGACCTTTAGAAACGAATTTAGATGGCAATCATGCAGAAATGCATAATTCAGAATTCAAGTATCCCCTGCAGGCGAAAACTAAAAAGCATTTGATGAACAATTGGTTGCATCAGGCGGAAGAAAATATACCGGATAATAATGACACTCTAACGGAGCCAACACCACAACTAACACAATCTCCCATCACTTCGGTGTCATGCAGTGGCTTACCCAGCGTTTCAGCATCCGGTTTGGACTCATTACTTCAAGCTGCCATGAGTGATCTAAAGCAATCGCAAGACGAAACAGAACAGCCGCAAAATTTGAGTATTGCCGCACAGAAAGTTGAGGAATTTATACAACAAACGGAGGCATCTGCCGGAAGTGCGCCAACGCCGCCACCAGTCAAACATTCCTATGAATATGATCAGCAGAGACAATATGCAAATATGCCTATACCGGCGGTAGATTTAACACTAAAAACACCTTTAACAATAGGACCAATGCCGAATCCTCCAACATGCGAAGTCTCTACAACCAATCGTAATTTTCATTTACCATTACAAGTCAGTACATGCAGCAATAATTCCTCCGTTAAAAAACGGTGGCTGCGACAAGCAATCAGTGAGGAAACTCATGAGGAGTTTCAAAATGCATTCTCTATGACTCCATCACCCACTATTTCCGTAGTCAATAATAACTTTGTGCAAAACCAACCACAACAACAACAACCCCAACAGCCAACCACTGCTAGCACTTCAGCTAGCACAGTAACGAACGGCTTTACAACGCCATTGAAAAAGAGGCGTTTGTTACTAACAGGCAAAGATGAAACAGAAGAAAATCTTTCACAAAGTTGTGGGGATTTAAGTGCGAATGCTACTCCATCTCCTCCACCTGCGCCAGTACTAGTACCAGCACAGCAACAGCAGCTTCCCAATCAAATGCAATATTCTCCATTAAAAGAAGCTCAGCACGTTTTGAAAGAATTTGAACACAAAGATGTAACACAAGATCTTCCCTCTCACGATACACACGAAGATGTTGATGTAGATGTAGAAAAATGTGAGATAAATGAAGCACAAATTCAGCAGACACCACATGAACATCCTCTCCAAAATGAGACACAATATCCAAAAACAGAAATGGACCAAGAACAAGATGTTGATGTTACAACTTCACCTCCCCAGGAGGATGGACCTATTTTAGAAGAACAAATCAAAATGGAAACTGTTATTAAACATGAGGATGATCTAATGCTGCAAACACAGGTAAAAGAAGAGTCTACAATAGCAACTGTTCAACAGACCAGCCCTGTTGAGTTTAACGATCAAGAAGATGATGTAGACATTTTAAGATCTCCCAGTCCGGGTAGAGAAATGATTAAAGCTGAGGATAATTTGGTTAAAATTGAACCAGAAGATACTAGCGGAACTGATGATGTTAAAATCGATGTTGAACGCGAAGAAAGTATGGCAGCCGATGATGATGTTGTTACACAACACAATGAAAGAAAGGAAATTTTAACAACTCAAGTATTTAAAGAAGAGGAACGAGTAAATACGCCGACGCCATTAACAACGGAAAGTGTGGAAGTCAAACAAGAAGTTAAAATAGAAATTACTAAAGAGGAGGAGTCGGTTGCACTAGAAGAAGACCTACCAAATACGAACCAAGATATAGAAATTGCTGAAACTAAAGCAGATATTCCAGCACATTTAGAAATGAAAACTGAGCAGGAATCTCAGGCACAAGTCGAAGAGCCAAAACCAAAGAGACTCAAATTAGAGAGAATGGAAGCTGAAGAACAAAAGCCAGTTATTGTTAAAAAAGAGCCAACAAAACCTGAAACTCTCGCTAGTGAGGAAGTGAATGTAAAACAAGAAATGAAGGCAAAAACTGAAAAACACATAAAAGTGGGACAGAAGCAGGAGCTAGTAGTACCTCATTCCACCACATCCAACAAAGAAATCGAAAAAGTCGAAAAGGTCTTAAAATTAGAAACGACTAAAATGGAAAGGCAGGTATTGGTGGGTGGTGATGACACTGCTGAAGTCACGTCATCATCCTCGTCCACATTACTGGCTGTTCGAAGTGTTGCTGCGGATACCACCTTTGCAGACGTTGACGCTTCTACACCACCACCTCCTACAACGACTGTTGTAGGTGGCACAGCGGCACCCATACAACGTCACAAATCATTAAGCGATGATGATATACAAGCACGTTTACATAATTTCCACAAAGAAAATATACTCATTCTACAGTCTCGCAATAAGAAAACAAAATCATCTTCCTCCTCTGCAGCGCCAAACTCGAATAGCAATTCAACTTCTAACAATTGCCTAACTACTAGCAATGAGCATCACAAAAATAGAACAACATCTTCGTCCTCTTCGTCGTCTAATAATCAGCAACACCACAATCATCATCACCACCATCATCATCAAGAGGGAAAAGAAAAGTCCGATAAATCTAGTTCAAAACATCACAAATCTTCATCGACTACATCGAGTGGTTCTTCGAAAAAACAAAAATTGCACAAACGTGAAAGAACAACTAGTTCTAGCAGTTCAAATAGTCATAAAAACTCTTCCTCCTCCTCCACGCCACAAATATCATCTTCCTCCTCATCGTCTTTGTTAAGCAAAAATGCTGTTATAAACTCTACCCTTAACTCAACTGGTTCTTCAAAGAAATTAAAATCTCTCAAGAAGTCCTCTTCAGGATCTTCTACATCATCCAGTACTTCATCTAGTTCTTATGCTTCTTCAAATACAGCTTTACAAAACTGTTATCCAACATCATCTTCTACAACTGCAACTACTGGTGCGGATAAGGAGAAACATCAGAGACAAAGAACAACTTCTTCTTCGTCATCAACTAATAATAGCAATGTTGGTAGTAGCAGTAATGCACATGCCGCTCCCACAACGACGCCATATCCCTCCAGTAAAAAGCGTCAACTTAATTTTGAGTTGGAACTAACGAAGGACATGCATTTACTTAACAGTAACATTTCAGCTAGTAGCAAACACAAGAGAGAAGCGTCTAAGTTATCAGCTGATGAACAAGGTCATGTAGTAGCCAAAAAGTCGAGAAAAGATACGGCGTCGGCACAAAAGGATGAACTTAAAAATGGCACCAACAAGCAACTGGTTAAAAATGAAAAACAAACAGATAAAAAGTTTTTAGCTACAACTGCTGCAAGTAATGCCCAAAAAACAACTGCGGCAACTGTTACTACAAGTGGACAAGTTGTGAATACAACGGCGATAGCCCCTGCAATAGCAACCACACCTTCGCCTTTAGAAGAGACGCCTAAACATATACCCACAATTGTATCTCAACCACCACAGCCCCTAATTCCAGTCCTAAGGGAACATCCAACTTTACCACATTTTAATAATGTTGTTATTGCAACAAATAGTACATTAACCAGCCATCAACAACCACCGCTACCACCAGCACAACCTCAACCGCCTGTACTACCACAAAACATTCCAAACCATGTGAATAGTCCCAGTTATATACCTACGGTCCAAAGCAATCAGCATAATCAGCAACAGCAGCACCCACCTTTACCACCAACACCTCCATCTGCTGGAGGTATATCCTCTCCGTTATCTACTACACCTAGTGTTAATGCAACAAATCATTTGCCTTTCTACAATACCATTTATGGCAAGCTCTTGGACAATTCTACACCGCCTTCTAGTCTACCAACACCTGTGACGCCCACGAATAGTTTGGTGGCGCCTGGAACAACTCCACCTCCCATAACAACAAATACAAGTGCTCCAACTGCAGGAGGAGTTTTATCAGAGTATTTAGACACAAAATTAAAAAGCTACAGCACATTGGGAGGTTATGTATCACACACCGCCTTGTTTGGTTTAAATAATGCCGCTAATATCAAAGATTCTCTGCCAAGTGCAGCTGTAGTGAGCTCAACAACCATTACAAATGCATCAGTTGCTGCCTCAGCAAATGCAGTATCCCTAAAAGAGACGTCCACAGAAATGCCTGCCCCGCTACCTCCTCCACCAGTAAGCGGTGGTAGCATAACTTTAACACCGTCTTGCTCTAGTTCTGGTAACAGTGCGGCTACAAGTACGCCTTTGAAAATACACACAAAAACTGCTAGCCATGATCCGCGTTTAAATCCTCAGCTAACAGCACCGGAACCACCACCACAACCTAAGCGCAAACTGTCCATTAATGAATATCGTAAACGTATGCAACAATCATCATCAAATGATTCGAATAGCGGTGGTAGTAGTTTAACAACAACGCCAACCACTCCTCCTACACCTTTGGAGACGACTTTGTTGTCATCGTCGTCCACGCTCATAGCGCCCACCGCAGTGTCCCTAACTAACAAATGTACTTTAAACTCTCCCGATCGCTTAACGCAATCAGTAGACTCACAGATACAAAAGGAAATAATGTCCTCCAACACAGCGGTAACTTCGTCATCGTCATTAGATTCTCTTAACAGTAGTAACAGTTCAACTAGCAGTAATAGTTTAAACGATACTCTTTTGAAATCTTCCTCCTTCGTTGAAGAGGATTCTACAAAAGGACAATTCAATGCCGCCCCCACTCTACTTGAAAAACAACAAGAGAGTCTTTGTGCCCGTTTGAAATCATTAAAGGAAAAACAAAGTTTGGGTACCGCGTTTAGCGTAGGCAGTGGCAATCGTTCACGCTTTTCGTCGTTTAGTGAATGTGTTGCTAGCGGTGATTTTGGTTTGAGAAAAGATGACGATGACATGGATATTGTACGCAATCGCAATCTAAGTATATCGAGCAGTATTGGAGGCGGTGATTTGCTAGACAATTGTCTAGAGGAAATTTCCTCAACATCGACATCAATGTCCTCCTCCCGAGAACCAAGTCCAGAGCGTTGTTATACCACTACGACTACTCATCATAAAATTCTAACAGCATCGGCGACCACAACAATGACAAATGCTAATGTAACAAGTCACAGCAACAATGGACAAAATGCCAGACATCATCAGCAACAGCATCATCAAACGCATACGGCGACGCATCATTACCAACAACAGCAACAACATATAAATTGTGATAAAAATGAAATGCCAGGTCTGGAACGTAAAAAAAGTGTTGACATAGCTTAA	MPLPSSGIIVVEKPSSASSTIINNSSTTINTVNNSSLHLPQEQTQQAQPKQQTQIQYYEYYDVNENQQQQRQQQQHHQQQQQQQQQHSTIVVDGTVYHQQLQQHQQQLQLGGLGSGSGSVVIGRKIHNSSSTSSTSSTSSSSSTSSSSTTSLNKPNLHIQTLKTVPMPQTKQYSQQQQIIQHTSHTNTATATTTNPQHHQHQHHLHQQPQHVQQINLAASSIQHHQTQHHHNQQQQQQQQQPTPTAHMIQVSEEFLEQAANNHNTGNMMISTTGEVINQQQIFKIVSTDGTTGNMIIDATNQNANTTTTTSKVLLSNLTVLSKQQTTAQGQIIASSHQQPSAAGQTINFVNAKNLYTTSATGGSIATGGKQQKFTVATANVGNYKGSTLKQTSSVAGTQYLQQTNAIGQQKINMTAGNRNMQMLTTSRVQSGNANSNTNSSNVALLTNNAATAQTMVLQQQPQKFITNNTAGTKTTTTALGSGGGNIIKKSTTAGTLRMNNSNNTAATTKLMNNLQTTQGVKTFITQTSSLQQQQTQNINQLTLQHHTTKGSGGKSKFVKQYNNAILNSAGAVTIATLPHQQSNSQNNLQIQQQQLQHQQLQPQTTYINHHKNSGGGVSTKINKINSKYAQSVNVAAQLPPGTQLHQKSINQQTQQQQQQQFQTANNNSNIKFVNAQGTIIQQQQQPQKFNNKHHHQQQQQQQYQNLQNYDIVDGNHLYSPTSASAAVGATSSTSTSTGTTSLTPATASSTSSLLTDDIMMVNGTQMTDELSARILQSMSQKSFSNQRYQQQQQQHVFQTKSSTTTTSSAGSSPSLNSNSNNNNNNNMLPPPTSSTPQNTIMQTNNSNNNNTNILLSPREYTLYPTTAAAANIAVASASHHQQQQQPSPNHYSNATNPTAVASTASSNITAGSFSSNNYITVSNTSNSMTTITPHTTGGTSAAANSTLTNNSTSGNLSGSALRQAQSAPNSRSQSMERKLHESSMSRKSTEYYKVNIKDYHTGCAFVVPTTATIYTTNNTSSSSPSATSLIDFIIPLPSCTTITTTTTNNITTCTTTTNCATMTTIITNSSYNQNHNHHQNLNQINNNISNHNSLRGSSSHHSNLVTTPAAVAQSSGSLAMASASATNLMGGGVSTTMPPSPMPRPPSIPPAALIMEPQAQVIHLQATKTLPGANNSSNDDDDDIIGEEIRPAPVETEDIRLRILHAVLLDHTYVNPMPLELPTSFAIQLAPASNSNALSSTSATSSSGATGHSQQWSLGGIGAVAATAAAGGVAQQNYALYSTQSLTRLHQDEDSYSAISTSSRLAVGDIDPGEETETAPEAELEDDSITRCICDLTHDDGYMICCDKCCAWQHVDCMGIDRQNIPDEYLCELCQPRDVDKVRARSLQLLKRKEQQQQLMLTAQAQAVASAGTMGAAGSASGGSGVGGVANLLPNDVLGSQQRLAGNTATGFNPTGNTATDNAALQLFTAGSTNLKKGAKMLKKVKDGVAGKRSKKAEKLAAAAAAGLTPTGKPARKETKKNTKRKKAGAHDGSGSTVGMTAAEKHAANLRQWIENYELAVTNHYSPELRARLHAITKQPSLLQSILNTENPILKEFSNGSLENRATTVPHAGGKILISNLDITPNSPICELRGKYMLTTQYKTQNTSMNMNSPPPNNYHLASYKAHKTPGPFIFFYQLPGTEVTSTQHLVPQTTTTTTLNADGTYTTTTTTLPAQQSPPSTFLKGPEICVDTRTYGNEARFVRRSCRPNAEIQHLFEKGTIHLFIVALTDIRASTEITIRHEPHDLLAVDNKKSSTMIIQPTSTPCACGLTKDCIFGPPLPQLPPAAKSNAGRKSLAHGGAGSANTGNLTAKQRKANQQNLNRNRSISSSASGDSNMGTTATTTTNTVAMGLNSPNNVNKTAATSKMINCNTLMPLTASCNSNLSNASSTSSTLTSIMHDSGVCTSSSSPSVSIPSPTQHMHSPIQQQQQLQVQQHPQQLLHNTQMKSTTVQLLPQQQQQQLMQSLPTPLMVTTPPDMQQQHHTHLHQQQQQHQQTPLVLQQPAMIIQQQPLSVIAQTTTSLNISPDALTATEPTPQAALCQPAQPATAQPVPQPQTQPHHIQQPLLLQEQHQVQMQVPTSQQTTTMVAAASAGLLETVSPEATIAAVALQSLNASHSPNVAVAAPSPVLCTNVEPTQLQHQQYVIVPAADTIAEPQQNLQQNQSSENLMPNTSAGSTTLTSSPQQQQPQHHQTKSPQKNNHSQHNNTHPGRKTPGKQGRTTSVSEDNEHHNEDNSVTSTPTSASTPKEKPKLSREDRKMEAILRAIEKMERNQQRKQEQKQTKRQNASSSHNTTPTSPNKSFDSVENSGGTKRTNSHTGTGGRSKKKRKAGKGGQGGAHNNQRKRRQSRKDSQESVDESSAHDHEAVTSESDGCTAMHSPPIQTMASQRQQPQFSSLPTTSSAAASSIVTSTRPPPPNEAIANNVDQAAGLLMAFANPTISSSLNSSSADIPTTVEQNVPQSPIRSTQYGISSTEATASSPPTPPSHVSSACLLIEAAVGPLETNLDGNHAEMHNSEFKYPLQAKTKKHLMNNWLHQAEENIPDNNDTLTEPTPQLTQSPITSVSCSGLPSVSASGLDSLLQAAMSDLKQSQDETEQPQNLSIAAQKVEEFIQQTEASAGSAPTPPPVKHSYEYDQQRQYANMPIPAVDLTLKTPLTIGPMPNPPTCEVSTTNRNFHLPLQVSTCSNNSSVKKRWLRQAISEETHEEFQNAFSMTPSPTISVVNNNFVQNQPQQQQPQQPTTASTSASTVTNGFTTPLKKRRLLLTGKDETEENLSQSCGDLSANATPSPPPAPVLVPAQQQQLPNQMQYSPLKEAQHVLKEFEHKDVTQDLPSHDTHEDVDVDVEKCEINEAQIQQTPHEHPLQNETQYPKTEMDQEQDVDVTTSPPQEDGPILEEQIKMETVIKHEDDLMLQTQVKEESTIATVQQTSPVEFNDQEDDVDILRSPSPGREMIKAEDNLVKIEPEDTSGTDDVKIDVEREESMAADDDVVTQHNERKEILTTQVFKEEERVNTPTPLTTESVEVKQEVKIEITKEEESVALEEDLPNTNQDIEIAETKADIPAHLEMKTEQESQAQVEEPKPKRLKLERMEAEEQKPVIVKKEPTKPETLASEEVNVKQEMKAKTEKHIKVGQKQELVVPHSTTSNKEIEKVEKVLKLETTKMERQVLVGGDDTAEVTSSSSSTLLAVRSVAADTTFADVDASTPPPPTTTVVGGTAAPIQRHKSLSDDDIQARLHNFHKENILILQSRNKKTKSSSSSAAPNSNSNSTSNNCLTTSNEHHKNRTTSSSSSSSNNQQHHNHHHHHHHQEGKEKSDKSSSKHHKSSSTTSSGSSKKQKLHKRERTTSSSSSNSHKNSSSSSTPQISSSSSSSLLSKNAVINSTLNSTGSSKKLKSLKKSSSGSSTSSSTSSSSYASSNTALQNCYPTSSSTTATTGADKEKHQRQRTTSSSSSTNNSNVGSSSNAHAAPTTTPYPSSKKRQLNFELELTKDMHLLNSNISASSKHKREASKLSADEQGHVVAKKSRKDTASAQKDELKNGTNKQLVKNEKQTDKKFLATTAASNAQKTTAATVTTSGQVVNTTAIAPAIATTPSPLEETPKHIPTIVSQPPQPLIPVLREHPTLPHFNNVVIATNSTLTSHQQPPLPPAQPQPPVLPQNIPNHVNSPSYIPTVQSNQHNQQQQHPPLPPTPPSAGGISSPLSTTPSVNATNHLPFYNTIYGKLLDNSTPPSSLPTPVTPTNSLVAPGTTPPPITTNTSAPTAGGVLSEYLDTKLKSYSTLGGYVSHTALFGLNNAANIKDSLPSAAVVSSTTITNASVAASANAVSLKETSTEMPAPLPPPPVSGGSITLTPSCSSSGNSAATSTPLKIHTKTASHDPRLNPQLTAPEPPPQPKRKLSINEYRKRMQQSSSNDSNSGGSSLTTTPTTPPTPLETTLLSSSSTLIAPTAVSLTNKCTLNSPDRLTQSVDSQIQKEIMSSNTAVTSSSSLDSLNSSNSSTSSNSLNDTLLKSSSFVEEDSTKGQFNAAPTLLEKQQESLCARLKSLKEKQSLGTAFSVGSGNRSRFSSFSECVASGDFGLRKDDDDMDIVRNRNLSISSSIGGGDLLDNCLEEISSTSTSMSSSREPSPERCYTTTTTHHKILTASATTTMTNANVTSHSNNGQNARHHQQQHHQTHTATHHYQQQQQHINCDKNEMPGLERKKSVDIA
LOC111685651	NC_060953	XP_046807330.1	mediator of RNA polymerase II transcription subunit 12 isoform X2	157.5	0.42	0.52	0.56	ATGCTTTCCTTGCTACAGGAAAAGCGACCTTTAAAAAGGGCACGTTTGGGTCCACCCGATGTCTATCCACAGGAGGCCAAACAACGGGAAGATGAATTGACACCATCCAATGTCAAACATGGATTTGCCACAATGCCACCGCTGGCCGATGAATTCGGCACAGCTCATACCTCCAATGTGAACGCGAGTAAAGTTGCATCATTTTTCAATGCGATTTTGGCGAAAAAGGAAGAGTTGATGACCGTGCAGGATACGGTGCGTAAAAAGCAACAAATCAATTGTAAAGATAATTTTTGGCCGGTATCGCCGCGTACCAAGGGTGCTTTGGATGCCTGGTTTAAGGATTTGGCTGGCAATAAGCCTTTATTGAGTTTGGCCAAAAAGGCTCCATCTTTCAATAAAAAGGAAGAGATTTTAATTACCCTGTGTGATCATCAGGTTAATATGCAAAGAGCTACTTGGTTTATTAAACTCAGCGCCGCTTATATGGTGAGTGTATCAGAGTCGAAAAATAAGAAGCGAAATTCATTTGATCCGGTGCCGGAGTGGACAAGTAATTTGATAAAATTTATGAAAGATCTACTGCCCAAATTACAGGAATACTATCATTTAAGCGAAAAGTGTACTCCAGCCGAGAAGGCTTTATTAAGTGGTTATGGAGCACCCTGCACACAAAACAATAATCAACAACAGAATACCTCTTCAGCGCATCCTACCAACTCGCTCACCACTGTGCCCCAATCTTTAGCCAGCCCAGTATCCATGTTAAGTCCCCACAACAGTCAATCATCATCGGCTAGTGGTTTGGGTTCATTAACTGTGAGTAGTACGCCTGGTGTGGGCAGTTCTAACAGTCAATCTGGTTTACCAGGAGCCAATAATATGCCCGGTTCTGGTTCTTCTATATCGGGTATAGGCTCTAACTTTGAAGACAGTCGTAATGCCTTGAAATATTGGAACTATTGCACGCAATTAAGTAAATATATGCATGAGGAATCACTGTTAGATAGACAGGAATTTCTTAATTGGATTTTGGAACTATTGGACAAAATGCGTACACAAGTTAGCTTTGATGAGTCTTTAAAGAAATTGATTTTAACCTTTGCCCTTCAGTATATGCATGATTTTGTACAATCCGAAAGACTTTGCCGTAAAATGGCCTATATAGTAGCTAAAAAATTAGCTAATCTATTGAATAATGTTATTGAACAACAGCCAAACAATAAACAAATGCTACCGGCAGGTATCACACTCATGGATATTGATGAAGACAACGACAAGAAAAAGTTCAACTTGGATCCCTATGAAAGCGCCATTAACGAATATCTAAATTGCCCACATCATCGAGATATTATATTGTATTTAAGTACTATTCTACAAATTATAACCATTGAATGTCCCACTGCCATGGTTTGGTGTGGCATAGGTGAGAATCGTATACCAGCCGCTTTGTGTGGTAGTCCTTTAGATCATCTACCCATAGCACCTTCCGCTTTACCCATGCCCTCTAAGTGTACCCTAACTAATGCTGAAGTTCGTCGCCAACTAAGATGTACAGAGGCTGAAATTGTTTTACGCTCTAAACATGCTGAAAATCGTTGGTTTGCTGAAAAATGGCAAAATGCTAATAAGAATTCTTATACACATGTCTTATCGATACTGGATCATTTGGATACACATTGTTTTGATTTAATGGATCAAACAAATTCAATAGATTCTTTATATGCTAGTATATTTCAACCGTTTGTTAGTGTACGCCGTGAAATGGGTGCTAATGGTGAAATGAAAGAAATAAGACAAGAATATGATGCCAATACAGTGGATGGTACAACAGTGAAAATTTTATGTGAATGGGCTGTATCGAGTCAGAGATGGGGTGAACATCGTGCCATTGTGGTGGCCATATTACTAGATAAACGTCAAATAGAGGTTACAACACCCTCAGCCGAAGACAATAACAATGGTTTGAGTAGTGGTAACAATCCAAATGATGACAAAGATTCTATAGCTTCGGGTGCTGGCCTCATTGGTGGTCTACCCGTTTTTCAATCGGTTCTTATGAATTTTCTTGATCATGATGCTCCTATACTTGATGAAAATGGTAGTTTAGCTAATCGTACACAATTTACAAATCTAGTACATCTATTTAGTGCTTTAATACGACATGATGTATTCTCACATAATGCCTATATGCATACGTTAATATCACGTGGTGATCTTTTAGAAGGAGCCACAACAACAGCAGCAACAACAACAACAACAAGCACAACAAGTGTTGGCAATAGTTTGAATAATAAAAATAGTAATATGGCGGTTGTGGGTAATAGTGTTACGGGACCAGTATCAAATAAACCAGTATCTCCTGCTGTAAATCATGGTTTTGATGATGAATTTGGTGCAGGATTAGATTTTAAACATAATGAATTTGATGATTCCAATGTTGATGATGATTTGGATAAACTATTGCAGAATATCAAAGAAAAAGGACAAGCTGAAGCACCCGATAGCCCTAAGATACCAGATCATAATAATAGTGCCGGTTGTAATGAAACTAATTCTTCCATTTCAAGACACTATATATATACTAAACATTTTCCCATACCACAAGATGATCCCTCTATGATCTATAGCAGTGAATCGAATCAACGTTATATATTACTATTCGGAGTGGGTAAGGAACGTGACGAAAAGAAACATGCTGTTAAGAAAATGTCAAAGGAAATTTGTAAATTATTTACTAAAAAATTTAGTATTGATGTGGCCGAAGGTGGTAAAGTGAAAAAACATTCACGTAATGAATTCAATTTCGAGAATACCACTAGTAAATGTCAAAATATGGCTTATTTTGATCAACACGTTGTAACTTCTCAGTGTGCGGCTACAGTTTTGGAACAATTAAATGGTTTTGCTGTAGGCAATAATAACTATTTGCCCGTGCAGGAACATGTAGCCTTTTTATTTGATTTAATGGAAATGGCTTTAAATATACACAGTCTACTGGAGTTGTGTGATCAAATACTAAAAGAATTGCCAGAAGTGGAAAATCAATTACAGGCTAAAAAATCAAATATGGTTAGAAGTTATACCACTTCTTTGGGTCTCTATATAGTGGGTATATTAAGAAGATATCATAGCTGTTTATTACTATCACCCGAACAAACTGTATCAGTGTTTGAGGGTTTATGTCGCATTATCAAACATGTCAACAATCCTTGTGAATGCAGTTCAGCTGAACGTTGTATTTTAGCTTATCTTAGTGATCTATATGAAACTTGCCTAATCTTACGTTCCAAAGATCAAGAACCAGAATTTTTTCCACAAATGTCTCATATAAAAAAGTTCAAAGATATCTTTAATCAACCCGAACAATTGGGTATGGTACCACAATCTTATAATCCACAATTTATGCAAGATTTTTTATCATCTCCCAAACGTGGTGGAAAAATAGATTCTTTATGGTTAAGACAATTGCATGAATCTCCTGCCAATATCTATAGTTTTGTATCGAATGTTATATTTGCTGTTTGTCATGAAACAGATAATGATCGTTTAAATGATATTGCTATTGCCTGTGCCGAACTAACGGCCGGTTGTAATTCACTTTCAGAAGAATGGATTGCTGCTTTACAAAGTATTTGTCATGCTATGAAAAAGACACGTTATCCACATTTATGTCAAATCGATATACAAAATAGTAAAATACACAATTCATTGGCTGTTTTTATTTGTATATTAGTGGCTCGTCATTGTTTCTCTTTGGCTGATTTTGTTATGAAAATAGCTTTACCTACGTTGGCCAATGCTTATCCAGTGGGTGGTGAGATAACAACAGATGCAGAATCGGGAGCACGTTTAACTTGTCATTTGGTTTTAAAACTTTTCAAAACCATAGAAATACCCCAACCGGGCATGTATTCTGTTAGTACCTCCCCCAATCCACTCAATGCCGTTAGCAGTTCTTCCAACATTAAACTCAGTTGTGATCGTCATTTACTAATAGCTGCCCATAAGAATATACCACTAGAAGCGGTATTGGCAGTGCTAAAAGCCATTTTAATAGTGGTAGATACTACTGCCTTAAAAACACCCACCATGACGGGTAACACTTCGACGGGAGCTTTTGGAAGTGGTGGCAAACGTGGCAGCGGTTTTAATACGCCAGTACATCCGGGCAGTACGCCAAAGAGTAATGATCGTCCTGTTGATATAAGCCAAATATTGGGTACCAGTGACTTGACAAGTTTAACGGGTGATCATGATCATGATATGTCACAACCTTTATCGACCACACCTTTAAATCCTTCGGTCTCGGGCTCGGGTGAGCAAATATCACTGTTAGAGTTTGCCCAACATGTTCTCAAGCAGATATGTGCTCAGGAACATGTACTGGAAAGATGTCTAAAGAATGCCGATAAATTGTGTGACATGATTATCGACGATATGTTAACGCCCAAACAGTCACAGTCTATATTGCATATGATTTGTTATTCAGAAGCTGAATATAGTATCATATCGGAAATGGATCAAAAATCAATGATTGTTAGAATTCTAGAGAATTTAGGTCAATGGACTTTACGCATATCATGGTTAGATTTGCAATTAATGCACAAACAAAGCATGAACAATGGCACTGAATTGACTGCTTGGTTGGATACGGTCGCTCGTGCTGCCATTGATGTTTTTCTTATGGAAGAAGTTTTAATGCCTAATGGTGGTAAGGCAGAACATAGACCTAAACCTTCGACTTGGCTGGTGGCACCTTTAGTCTCTAAATTGACACCTGCTGTGCAGGGTCGTATCTTGAGAGTGGCCGGCCAAGTGCTGGAGAGTATGAATTATTTTTCTAAAACTTCCAAAGCCGACAATAACAGTTCATGCAGTGGTGATGAACGGGAAAAGAGTAATAGTTGTGGCAGTGCCAGCAGTAGTTATAGTAATGGTTCCAATAGTGGTACACGTAATAAAAAGATGCCTTTAAATTATCAACCATTTTTGGGTTTGATATTGACATGTTTGAAAGGTCAAGATGAGTATAAGGAAAATCTATTGGTCTCATTATATTCACAACTATCGCAATGTTTGCAATCTTATGCTGAGTTTGATACCATGGGTGGTGTAGATGATCCTTTGGGACGTGAGGAAATGTTAGATGCTTTACAATTGCGTTTTTCCCTAGTGGGTGGCATGTTTGATTCTATACAAAAAAATGGCACATCAATTACCGATTGGGCCATACTTTTAGCCCAGCTAGTGTGTCAAGGTGTTATAGATTTAAGTACAAATCGAGAACTTTTCACCACTGTGGTGGATATGTTAACAACTCTAGTACATTCCACATTAGTATCGGATGGTCAGTCGGAACGAGATGAAAAATTCTATTCAAATTTAATGAAAAAATTAAAAAAAGAAATTGGTGAAAAGAATAATGCCTCCATTAAGGTTATACGACAATTACTGCCGCTCTATAAACATCAAACTGAGGTTATTTCTTGTGAACCAGCTGGTGTAGATCAAAAAGGCAATAAAATCAATGATATGGATAAAAAACAATTAAGAATTTCCGACAAACAACGCATTTCTGTGTGGGATATTTTAGAGGGTCACAAAAATCCTGCACCTTTGTCTTGGGTATGGTTTGGTGCTGTTAAACTAGAGCGCAAACCTTTAACCTATGAAGAGGCTCATCGTAATCTGAAATATCACACCCATAGTTTAGTTAAACCTAGCAGTTATTATTATGAACCATTACCCTTACCGCCGGAAGAAGAACCTGTACCCGAGAAGATAGTGAAGGATGAAATGAAGGCTGACACTCCTTCCTCGGTTGATCAATCTCCCAGTGCTGTGGTTAGTGGCCGAGGTCGTAAAGGCACCACACGCAAACGTAAACCTAAAAATCCTAAAACGCCACCGGTAAATACTCAACAACAGCCTCCCTTAGCGGGACAACAAACTCAACCGGGTGCTCAACAGGCAGCAAATCAACAACAGCAGCCTCAACAGCAACAACTGGGTCAACAAACACAACAGCAACAACAAGTAACGCAGCAACAGCAACAGCTTAATCCTCAACAACAAATGGGTCAAATGCAAATGAATATGCAAATGGGTTCTAATGTTAACATGCAACAATTTAATCCAAATCAAATGATGCAACAAAATCCCAATGCCATGATGCAACAACAACAAATGCAGGGAGTACCCGGCAATATGCAACAGCAAATGAATGTTGGAAATCCACAACAGAATCAACAAATGAATTTCATGGGCCCGGGTGGTACTCAAGCTATGCAACAGGGTGGTATGAATCCTCAACAACAACAATGGCAAGGACAAAATCAATTCCATCCCATGCAACAGCAACAACCACAACAGCAATTCTATCAGCAACAACAGGGTATGCAAATGAATCGTCCTCAAATCAACAACTCCAAACAGGCTCTACACAATATGCTGCGCCAGCGGCAACCTACTTTCAATCAAAACAATCCTTCCTTTAATCCCATGCAACAGCAGCAACATCGTCAAGGTCAGGGTATGCAACCGCAACAACAACCGGGTGCCATTAATACAGTACAACAGCAGCAACAATTGCAACAACAGCAATTCGGACGTACTGGTATGAGAACTATGGCACCCAATCAAATGGCGGGAGTGGCTCCCAATCAAATGGCACCCAATATGAATGCAGTGGCTATGGCCGGACAAGGCATGGGTGCACAAAATCCCATGATGCAACAACAAATGTCAACGCAAGGCATGAATCCACAGGCAACTGCACAAATGGGTATGAATCAAAGTGGCAATATGATGGGAACGGGTAATGCCAACAATCCGAATGCCATGATGTCTGGACAAAGTAATACGGGTATGGTAAATGCGGGAGCAATGATGCAACAGAATGTGGGAGTGGCGGGTGTTGGCAATGCTAATGTTAATCAGGGCATGGTAAATGCGACGGGACCAGGGCAATTTCAAAATTTCAATCAATACCAACAGGGTATGAATCAAACGGGTGGACCGAATCAACAGGCTAATCTAATGGGTGGTTTTAATCAAATGAATCAACGCAGTAATCCGGCAGAGTTTATGGCTCAACAGCAAAGAGGACCGGGTGGTCCTATGGCAGGCAATAGAGGTCAGTATATGAATCAAACACCCAACGTTACCATGAACAATATGATGGGTCAGGGTGCGGTGCCGCCTTATCAGCGACAACAGTCTACGGGTGGTAAACCAGGTGTACAACAGCAACAATTCCAACAGCAGCAGCAGCAACAACAGCGTATGCAACATCAAATGATGCAAATGCAAGGCATGGGACCACAGAGTAATGCTGCCGGTGGTATGGGTCAAGCTCAAAACCAGGCCCAACAACAAAATCCCAATTTAGTGGCTCAACTACAACGTCAAATGCCCAATCAACCCAATATGATGGGCCAGCAATACCAACATCAACCACCGCCTTATTAG	MLSLLQEKRPLKRARLGPPDVYPQEAKQREDELTPSNVKHGFATMPPLADEFGTAHTSNVNASKVASFFNAILAKKEELMTVQDTVRKKQQINCKDNFWPVSPRTKGALDAWFKDLAGNKPLLSLAKKAPSFNKKEEILITLCDHQVNMQRATWFIKLSAAYMVSVSESKNKKRNSFDPVPEWTSNLIKFMKDLLPKLQEYYHLSEKCTPAEKALLSGYGAPCTQNNNQQQNTSSAHPTNSLTTVPQSLASPVSMLSPHNSQSSSASGLGSLTVSSTPGVGSSNSQSGLPGANNMPGSGSSISGIGSNFEDSRNALKYWNYCTQLSKYMHEESLLDRQEFLNWILELLDKMRTQVSFDESLKKLILTFALQYMHDFVQSERLCRKMAYIVAKKLANLLNNVIEQQPNNKQMLPAGITLMDIDEDNDKKKFNLDPYESAINEYLNCPHHRDIILYLSTILQIITIECPTAMVWCGIGENRIPAALCGSPLDHLPIAPSALPMPSKCTLTNAEVRRQLRCTEAEIVLRSKHAENRWFAEKWQNANKNSYTHVLSILDHLDTHCFDLMDQTNSIDSLYASIFQPFVSVRREMGANGEMKEIRQEYDANTVDGTTVKILCEWAVSSQRWGEHRAIVVAILLDKRQIEVTTPSAEDNNNGLSSGNNPNDDKDSIASGAGLIGGLPVFQSVLMNFLDHDAPILDENGSLANRTQFTNLVHLFSALIRHDVFSHNAYMHTLISRGDLLEGATTTAATTTTTSTTSVGNSLNNKNSNMAVVGNSVTGPVSNKPVSPAVNHGFDDEFGAGLDFKHNEFDDSNVDDDLDKLLQNIKEKGQAEAPDSPKIPDHNNSAGCNETNSSISRHYIYTKHFPIPQDDPSMIYSSESNQRYILLFGVGKERDEKKHAVKKMSKEICKLFTKKFSIDVAEGGKVKKHSRNEFNFENTTSKCQNMAYFDQHVVTSQCAATVLEQLNGFAVGNNNYLPVQEHVAFLFDLMEMALNIHSLLELCDQILKELPEVENQLQAKKSNMVRSYTTSLGLYIVGILRRYHSCLLLSPEQTVSVFEGLCRIIKHVNNPCECSSAERCILAYLSDLYETCLILRSKDQEPEFFPQMSHIKKFKDIFNQPEQLGMVPQSYNPQFMQDFLSSPKRGGKIDSLWLRQLHESPANIYSFVSNVIFAVCHETDNDRLNDIAIACAELTAGCNSLSEEWIAALQSICHAMKKTRYPHLCQIDIQNSKIHNSLAVFICILVARHCFSLADFVMKIALPTLANAYPVGGEITTDAESGARLTCHLVLKLFKTIEIPQPGMYSVSTSPNPLNAVSSSSNIKLSCDRHLLIAAHKNIPLEAVLAVLKAILIVVDTTALKTPTMTGNTSTGAFGSGGKRGSGFNTPVHPGSTPKSNDRPVDISQILGTSDLTSLTGDHDHDMSQPLSTTPLNPSVSGSGEQISLLEFAQHVLKQICAQEHVLERCLKNADKLCDMIIDDMLTPKQSQSILHMICYSEAEYSIISEMDQKSMIVRILENLGQWTLRISWLDLQLMHKQSMNNGTELTAWLDTVARAAIDVFLMEEVLMPNGGKAEHRPKPSTWLVAPLVSKLTPAVQGRILRVAGQVLESMNYFSKTSKADNNSSCSGDEREKSNSCGSASSSYSNGSNSGTRNKKMPLNYQPFLGLILTCLKGQDEYKENLLVSLYSQLSQCLQSYAEFDTMGGVDDPLGREEMLDALQLRFSLVGGMFDSIQKNGTSITDWAILLAQLVCQGVIDLSTNRELFTTVVDMLTTLVHSTLVSDGQSERDEKFYSNLMKKLKKEIGEKNNASIKVIRQLLPLYKHQTEVISCEPAGVDQKGNKINDMDKKQLRISDKQRISVWDILEGHKNPAPLSWVWFGAVKLERKPLTYEEAHRNLKYHTHSLVKPSSYYYEPLPLPPEEEPVPEKIVKDEMKADTPSSVDQSPSAVVSGRGRKGTTRKRKPKNPKTPPVNTQQQPPLAGQQTQPGAQQAANQQQQPQQQQLGQQTQQQQQVTQQQQQLNPQQQMGQMQMNMQMGSNVNMQQFNPNQMMQQNPNAMMQQQQMQGVPGNMQQQMNVGNPQQNQQMNFMGPGGTQAMQQGGMNPQQQQWQGQNQFHPMQQQQPQQQFYQQQQGMQMNRPQINNSKQALHNMLRQRQPTFNQNNPSFNPMQQQQHRQGQGMQPQQQPGAINTVQQQQQLQQQQFGRTGMRTMAPNQMAGVAPNQMAPNMNAVAMAGQGMGAQNPMMQQQMSTQGMNPQATAQMGMNQSGNMMGTGNANNPNAMMSGQSNTGMVNAGAMMQQNVGVAGVGNANVNQGMVNATGPGQFQNFNQYQQGMNQTGGPNQQANLMGGFNQMNQRSNPAEFMAQQQRGPGGPMAGNRGQYMNQTPNVTMNNMMGQGAVPPYQRQQSTGGKPGVQQQQFQQQQQQQQRMQHQMMQMQGMGPQSNAAGGMGQAQNQAQQQNPNLVAQLQRQMPNQPNMMGQQYQHQPPPY
LOC111681202	NC_060953	XP_046807329.1	mucin-2-like	0	0	0	0	ATGTTTAAAAGTCTTTCAATTTTATTGTTGACTGTGCCTTATCTAGCCGCCTTTAAGTATGTGGCTAAACCTCGTTTGACAGACTTCTGTTTGGGCCATGAATGGGGAGAGTTTGTGTCCAATCCCAATGACTGTAAGCTATTCTTTTTATGCGGTAAAAATGGTGAAGGTGTAGTGGCCTCTTGTCCACCAAATATGCTGTTTAATGATAAAACTAAACTATGTGATAATGCTGAAAATGTGAAGTGTGACGATGTAGCTTTAGCTGAAGAGGTGGATGATGAGGAGGAGGAGGAGTTAACTATTGCTACCTCTACCACCAAAGTCCCTAGCATGATCAGCACCACCACCGTCAGCCCTCCAAATGCTGATCAATATTGTTATAATTTGTATGCTATGCAGAGTAAGAAATACACCTTAGTTTTCTTGCCTCATCCACGTAATTGCCAACAGTTTTATATATGTTATCATGGTAAAGCTTTATTACAATCCTGCAGTCCTAGACTTAATTGGAATTCTAAATTGGGTAAATGTGATTTACCCTCTAATGCTGAATGTGTTATAGAGAAAAAAGAGGAAAATCAAGACGATGAAAATGAGGTTTTAACTTCATTACAGGAATCTATATGGGGTAATGGCATTAAGTGTCCTTTATATGGAGAGCATATATTTCCCAATACCCAGAAATGTGATTCATTTATCTTTTGTGTCAAAGGTCAGGCTATATTGCAAAGTTGTCCTTTTTATCAGTATTTTGATATGGAAAGTGCCCGCTGTAAATGGCGTCCTAAGGCTACTTGTGTTAAGGATTTAAATTTGGAATATCAAGATAAAATAAATCTTTTTTTATTTGCTCTGGTACTTATACCCTCAATTTATGCGGCGGTACGTCGCGTTCGACCGGATTGTAGCTCTCAACCGAACGGTGCTATAATATTAGATCCGAAATCTTGTGCTCATTACTATCAGTGTTATATGGGTCGTACGTTTCGTAAACGTTGTTTGGGTGGTTTTTACTATGATGACAAAATGAAAATGTGCAATTTCCCGCAATTTGTTGAGTGTAATGGTCGTGGCGTGAGAGGATTTAAAGAAAATAGTTCTAAGAATTGTGCTAAAACAACTACAACTACTCCATGTAGTCCTGAAGCAGCTCCTACAACTACTACTGCACCATGTAATCCTCCTGCAGCTCCAACAACTACTACCACTACACCATGTAATCCTCCTGCAGTTCCAACAACTACTACTACACCATGTAATCCTCCAACTGCTCCAACAACTACAACTACGCCATGTACTCCTCCAGAAGAATTAACAACTACCACTACACCATGCAATCCTCCAGAAGCTCCTACAACTACTACTACGCCATGTAATCCTCCAGCAACACCAACAACTACTACTACACCATGTAATCCCCCAGATGCTTCTACAACTACTACTACACCATGTAATCCTCCAGAAGAACTAACAACTACCACTACACCATGCAATCCTCAAGAAGCTCCTACAACTACTACTACACCATGTAATCCACCCGCTGCTCCAACAACTACTACTACACCATGTAATCCACCCGCTGCTCCAACAACAACCACCACACCATGCAATCCTACAGAAGCTCCTACAACTACTACTACGCCATGTAATCCTCCAGCAGCACCAACAACAACTACTACACCATGTAATCCACCCGTTGCTCCAACAACAACCACTACACCATGCAATCCTCCAGAAGCTCCTACAACTACTACTACGCCATGTAATCCTCCAGCAGCACCAACAACTACTACTACACCATGTAATCCACCCGCTGCTCCAACAACTACCACTACACCATGTAATCCTCCAGAAGTTCCAACAACTACTACTACACCATGTAATCCTCCCGCTGCTCCAACAACTACCACTACACAATGTAATCCTCCACAAGTTCCAACAACTACCACTACACCATGTAATCCTGCTCCAACAACAACCACTACAGCATGCAATCCTACAGGAGCTCCTACAACTACAACTACGCCATGTAATCCTCCAGCAGCACCAACAACTACTACTACACCATGTAATCCTCCAGAAGATCTAACAACTACCACTACACCATGCAATCCTCCAGAAGCTCCTACAACTACTACTACGCCATGTAATCCTCCAGCAGCACCAACAACTACTACTACACCATGTAATCCTCCAGAAGCTCCAACAAGTACTACTACACCATGTAATACTCCAGAAGCTCCTACAACTACCACTACACCATGCAATCCTCCAGAAGCTCCTACAACTACTACTACTCCATGTAATCCTCCAGCAGCACCAACAACTACTACTACACCATGTAACACTCCAGAAGAACTAACAACTACCACTACACCATGTAAACCTCCAGAAGCTCCTGCAACTACTACTACGCCATGTAATCCTCCAGCAGCACCAACAACTACTACACCATGCAATCCTCCAGAAGCTCCTACAACAACTACTACTACACCATGTAATCCTACAGAAGCTCCTACAACTACTACTACACCATGTAATACTCCAGAAGAACTAACAACTACCACAACACCATGTAATCCGCCAGAAGCTTCTGCAACTACTACACCATGTAATACTCCAGAAGCTCCAACAACTACCACTTCCCCATGTAATCCTCCAGAAGCTCCTACAACCACTACTACGCCATGTAGTGTTCCAGCAGCACCAACAACTACTACTACACCATGTAATCCACCCGCTGCTCCAACAACTACTACACCATGTAATCCTCCCGCTGCTCCAACAACAACCACTACACCATGCAATCCTACAGAAGCTCCTACAACTACTACTACGCCATGTAATCCTCCAGCAACACCAACAACAACTACTACACCATGTAATCCTCCAGAGGAACCAACAACTACCACTCCACCATGTAATCCTCCAGAGGAACCAACAACTACTACTACATCGTGCAACCCACCAACTGATGCTCCAACTACAACACCGTGCAACCCACCAACTGATGCTCCCACTACAACACCGTGCCACCCACCAACTGATGCTACAACTACAACACCGTGCAACCCACCAACTGATGCTCCAACTACAACACCATGTAATCCACCTACTAAAGCCCCAACTACAACACCATACAAGCCACCAATTACAACACCCTGCAATCCACCAACTAATGCTCCAACGACAACACAATGCAAACCACCAACTGAAGCCCCAACTACAACACCGTGTAATACATCAACTGAAGCACCAACTACAAAACCATGCAATATACCTACCAAACCCTCAACTACAACACCATGTGGTAGCAATGGTCTAAAATCAAACAATGCCAATAAGCCCCACAAAAATATAATCCAACAATTAGTAGGTAAATTTCCAAACTTCTCTATCTCCTCCTCCACCTCGACCAAACAACAGCAAAATATTAACAACTTGTGTTTAAACAAACGTCCCGGTACTTATGTAAGAGATCCCAAAGATTGTGCCACCTACTATATGTGTAATTTCGATCAGACCATAGTGAGCAAGTGTCCTAAGGGTCTTTACTTTGATAGCGAAAAACGTTTCTGTAATTTTGCTAAATTTGTAAAATGTAATGTTTAA	MFKSLSILLLTVPYLAAFKYVAKPRLTDFCLGHEWGEFVSNPNDCKLFFLCGKNGEGVVASCPPNMLFNDKTKLCDNAENVKCDDVALAEEVDDEEEEELTIATSTTKVPSMISTTTVSPPNADQYCYNLYAMQSKKYTLVFLPHPRNCQQFYICYHGKALLQSCSPRLNWNSKLGKCDLPSNAECVIEKKEENQDDENEVLTSLQESIWGNGIKCPLYGEHIFPNTQKCDSFIFCVKGQAILQSCPFYQYFDMESARCKWRPKATCVKDLNLEYQDKINLFLFALVLIPSIYAAVRRVRPDCSSQPNGAIILDPKSCAHYYQCYMGRTFRKRCLGGFYYDDKMKMCNFPQFVECNGRGVRGFKENSSKNCAKTTTTTPCSPEAAPTTTTAPCNPPAAPTTTTTTPCNPPAVPTTTTTPCNPPTAPTTTTTPCTPPEELTTTTTPCNPPEAPTTTTTPCNPPATPTTTTTPCNPPDASTTTTTPCNPPEELTTTTTPCNPQEAPTTTTTPCNPPAAPTTTTTPCNPPAAPTTTTTPCNPTEAPTTTTTPCNPPAAPTTTTTPCNPPVAPTTTTTPCNPPEAPTTTTTPCNPPAAPTTTTTPCNPPAAPTTTTTPCNPPEVPTTTTTPCNPPAAPTTTTTQCNPPQVPTTTTTPCNPAPTTTTTACNPTGAPTTTTTPCNPPAAPTTTTTPCNPPEDLTTTTTPCNPPEAPTTTTTPCNPPAAPTTTTTPCNPPEAPTSTTTPCNTPEAPTTTTTPCNPPEAPTTTTTPCNPPAAPTTTTTPCNTPEELTTTTTPCKPPEAPATTTTPCNPPAAPTTTTPCNPPEAPTTTTTTPCNPTEAPTTTTTPCNTPEELTTTTTPCNPPEASATTTPCNTPEAPTTTTSPCNPPEAPTTTTTPCSVPAAPTTTTTPCNPPAAPTTTTPCNPPAAPTTTTTPCNPTEAPTTTTTPCNPPATPTTTTTPCNPPEEPTTTTPPCNPPEEPTTTTTSCNPPTDAPTTTPCNPPTDAPTTTPCHPPTDATTTTPCNPPTDAPTTTPCNPPTKAPTTTPYKPPITTPCNPPTNAPTTTQCKPPTEAPTTTPCNTSTEAPTTKPCNIPTKPSTTTPCGSNGLKSNNANKPHKNIIQQLVGKFPNFSISSSTSTKQQQNINNLCLNKRPGTYVRDPKDCATYYMCNFDQTIVSKCPKGLYFDSEKRFCNFAKFVKCNV
LOC124419994	NC_060953	XP_046807328.1	ionotropic receptor 75a-like	0	0	0	0	ATGAATTGTCAGCTAACGGATCAATTTATAGAAGAGACCAGCCATTTACGTCTTTTCAACTATCGCTATGGTTGGCTTGTCTACGATGAATTGTCGAATTTCTCTCGTTTTTATGGTATATTCAAGAATGTCAATCTTTCAGTGGATACTCAGTTGGCCTATGTGGTACCTAAGGAACCACAAAAACCGGTAAATCTTAGCAAAACCTCTTACATCAATTTTGATGCCTATAATAATGGTTTGTTTTTGGGAGGCTCACTCAATATAACGTCCAACTATGAAATCGCCTGCAATAGTAGCGATTGTCACTCGTTTGATTTGCAAGCTCCCGAACAGGATATACAAAATTTTCTCTTAAAGCAACAGGATTTTCATATCGATCCTTTGTCCCGCTTGGGCATACAGATATTTTTACTTTTAAAAGATTCCTTAAACACCAATGTTTCTTATATCTACTCCGATCGCTGGACCGATGTGGACTATACCGGAGGTATAGTGGGTGCTTTGGTTACCGAAACGGCGGATTTAACATCAGCTCCTTTCTTTATGACTGCTGGTCGTTTTCAATTTCTAACTCCCATTGCTCCTACCGGTGATTTTCGTTCGGTTGCATGTTTCGCACTCCCCTCAATTCGGGCTGCTCTATTTCTCTGGTTGACTTTTTATGTGGAATATTATCGTATGAAACCCACTACCGAGTTTTTACCCTCTTTGCTAACAACTTGTTTGATTTCGTTTGGTTCCGCCTGTTCTCAGGGTTAG	MNCQLTDQFIEETSHLRLFNYRYGWLVYDELSNFSRFYGIFKNVNLSVDTQLAYVVPKEPQKPVNLSKTSYINFDAYNNGLFLGGSLNITSNYEIACNSSDCHSFDLQAPEQDIQNFLLKQQDFHIDPLSRLGIQIFLLLKDSLNTNVSYIYSDRWTDVDYTGGIVGALVTETADLTSAPFFMTAGRFQFLTPIAPTGDFRSVACFALPSIRAALFLWLTFYVEYYRMKPTTEFLPSLLTTCLISFGSACSQG
LOC124419990	NC_060953	XP_046807327.1	uncharacterized protein LOC124419990	0	0	0	0	ATGCGGGTGTCTTATAATAAAGCAAAAGCATGGGAAGGTTCGACTGGAGCGGGAAGCATGGAAGGTGAAACAGTAAAAGCAACTTTATTGAAAATGTGCTGTTATTATGATGAGCTGGATGATATATTTGGTTCCAAAATTATTGAAACAGCAGTAATAGAAGAAAGTTTAGATGAAGAATCTGATGGAAGTTTTCTAAATTCCACAGAAATATATGTGGACGACACCACCACTGCATCAGATAGCTCCTTACCAGAGACTAAGCAGTCATGCAGCCGTAAAGGCATTTATTCCCGAACTGCAGTGTCAGATATTATGAAAATGCAGACGGAAATTATGGTTTTAAAAAAGAAAAAATGGAACACGAAAAAGAAATCAAGGAAAGGGAAATCGCTATCAGAGAAAAAGAGATCAAGATAA	MRVSYNKAKAWEGSTGAGSMEGETVKATLLKMCCYYDELDDIFGSKIIETAVIEESLDEESDGSFLNSTEIYVDDTTTASDSSLPETKQSCSRKGIYSRTAVSDIMKMQTEIMVLKKKKWNTKKKSRKGKSLSEKKRSR
LOC111689910	NC_060953	XP_046807326.1	uncharacterized protein LOC111689910	0	0	0	0	ATGGACGATTGTACCAAAAAAAGAACATTGAAAATAACAACAACCGAGCAGTTCGAGTTTTTATGTAGGGAAATTAAAAAGTACCCAGAAATTGCTTCAAACAAACCCGTGTTTGGAGGTAGCAAGGCCAAGATTGAGGGTATATGGGCTGACATAACTGCAAAATTAAATGGTCTTGGACCTCCCCAAAGAGAAGTTGGGGAATGGAAAAAGGTTTGGGCGGAACTGAAATCCAGAACCAAAAAAAAGTTGTCGGAGAACCACAAATCCTTAACAGGTACTGGAGGCGGTCCTTACCAAGAAGATACGCTATCTCCACTGGAGGAAATGGTAGACGAAGCCATTAATATAAGATCAGCAGCACTACCACCTGGAAACGCGATAGGTTTAGAGGAAAATATATGTCCAACCTCTTACACTAAAGCTGATTGTGGTCAAACTATTTCGAAGAAGAGGGTCGCTGATTCTACCACTGATTTGCTGAGGGAGCAAGTAAACCAGCAAAAGAAAATTCTAACATATTTGGAAGAACTAAATGCGACACAAAAACGAATTGCCGATTCCACAGAAAAATTTGCGAACATTGCAGAAAAGTTTTTTAATTATGTATCATCAGATGAATAA	MDDCTKKRTLKITTTEQFEFLCREIKKYPEIASNKPVFGGSKAKIEGIWADITAKLNGLGPPQREVGEWKKVWAELKSRTKKKLSENHKSLTGTGGGPYQEDTLSPLEEMVDEAINIRSAALPPGNAIGLEENICPTSYTKADCGQTISKKRVADSTTDLLREQVNQQKKILTYLEELNATQKRIADSTEKFANIAEKFFNYVSSDE
LOC111683115	NC_060953	XP_046807325.1	putative nuclease HARBI1	3	0.07	0.14	0.09	ATGGCAAAAACCTACAAACAAACAGCAGTCCACCCAACACTTAAAGTGGCTATATTTTTAAAATTTTTAGCCACAGGAAGTTACCAAAGACCGGTTGGAAATGACTTTCTTGGGTGTGTTTCTCAGGCAAGCATGTGTCGCATTTTAGACGAATGTCTAACAGTTTTTGAATGCCACTACTGCCCAAAGCAAATCAAACTTAATATATCCCAAGAAGAGGAACAGAGCGCAAAATGCAGAATTAATGAAAAATTTAATTTTCCCGGGGTTTTAGGCTTCGTTGATGGCACACACGTGCGGATAAAGTGCCCCGAAGTAAATCCGGAATTTTACTACAATCGAAAGGGATACCACAGCATAAACGCCATGATAATTTGTGATGATAAACTAGTAATTCGTTTTGTAGATGCTCGACATCCCGGCAGTAATCACGACTCTTTCATTTGGAAAGGTAGCCAAGCTGACGATTATTTCAATTTATTGTATAGTGGAGGTAAAAGAAATTTTTGGGTGTTAGGAGATTCCGGTTATCCATTATTACCATACTTAATGACACCGCTGAGGAATTGTAACACGGAACAGGAAGAAAAATACAACAAAAGCCACATAAAAGCTAGGAATTGTGTAGAACGCTGTATCGGCGTCCTCAAGAACAGGTTCAGATGCATACTGGGGGAAAGAGGCCTTCATTATGAACCACACAAGGTTACCAAAATAATTAATGTTTGCTGTGCATTGCACAATGCATGCATAAAGTTTGAAAATATAATAGATCCTCCAGAAGAACCTATTATAGATGATGTTGCAGATGATGTTGTTCAGGAGAGCAGTCTCATTGCAAACGATATCCGAAGACGTATTATAAATAATTTTTAA	MAKTYKQTAVHPTLKVAIFLKFLATGSYQRPVGNDFLGCVSQASMCRILDECLTVFECHYCPKQIKLNISQEEEQSAKCRINEKFNFPGVLGFVDGTHVRIKCPEVNPEFYYNRKGYHSINAMIICDDKLVIRFVDARHPGSNHDSFIWKGSQADDYFNLLYSGGKRNFWVLGDSGYPLLPYLMTPLRNCNTEQEEKYNKSHIKARNCVERCIGVLKNRFRCILGERGLHYEPHKVTKIINVCCALHNACIKFENIIDPPEEPIIDDVADDVVQESSLIANDIRRRIINNF
LOC124419989	NC_060953	XP_046807324.1	protein ANTAGONIST OF LIKE HETEROCHROMATIN PROTEIN 1-like isoform X2	4.5	0.09	0.1	0.12	ATGAATATGCTTTATCTATCTGTTAACCGCCGAAGTGTCCACCTAGGATTGCCAAAATCAACAGCATGGAACAATAAAGTTCCAAACTATTTTGACGATAATAGATTTAATCGATTGCTTCCCTCGGAATTTGCCTACATTCTGGACTTAATTGAAGATGACGATGTATTCAACACAAAATGGCGCAAAACGCAATTTCCAATTGAGCTGCAGTTGAAAATTGTGCTTTTTCGCTTAGGTGATGGTGGATCTGTTCGCAAAGTTGCATCCATTTTTGGAATAGGTGATGGCGGCACAATACAGAAGATTACAAAACGTGTTTTTAAGGCTATATTGAAGCTTAAAAATAAATTTTTGTATTGGCCAAGTGAAACCGAAAGAATGGCAATAATTTTAAAAACACAACAGGAATTGCCTGGATGTATTGGCTACATTGATGGCTCCGAAATAAAACTTGCCGAAGCTCCACACAAAAATCATGAGCTTTACTTTTCAAGAAAAACGCAATATGCTATTAAAGTCCAAGCCGTGTGTGACTATAAATTGTCCATCAGGCAAGTTACAATCGGATATCCCGGAAGTGTTCATGACGCTAAAATTTTTTTACATTCTCCACTTGCAAAACACCCGGAGAGGTATTTTTCTAGTTCCCAATGGCTGTCCGGAGATAGTGCATATCCTTTAAAGAACTTTTTAATTACACCATTTAAACGGAATAGTTCAGAGCACACTTTAGAGGAAAGAGAAAAGTTTAATAAATATTTTTCAAAATATCGCGTTCGGATTGAAAATTGTTTTGGGCTACTCAAAGAAAAGTTCGGAAGCTTAAAGGAATTAAAGTTTCGAATGTTAGGAGAAGAAAATAAGAAAGAGTGCAATGACTGGATAATGGTGTGCTGTATACTTCATAACATTGTTATAGAATTAAATATTAAAAACATCAGTGAAAATGTTCATTCAAATTTTATGCCACAACAAAATGTTAACAATAGAAATGATTTGTTTAATTTTATACAAAACACTTAA	MNMLYLSVNRRSVHLGLPKSTAWNNKVPNYFDDNRFNRLLPSEFAYILDLIEDDDVFNTKWRKTQFPIELQLKIVLFRLGDGGSVRKVASIFGIGDGGTIQKITKRVFKAILKLKNKFLYWPSETERMAIILKTQQELPGCIGYIDGSEIKLAEAPHKNHELYFSRKTQYAIKVQAVCDYKLSIRQVTIGYPGSVHDAKIFLHSPLAKHPERYFSSSQWLSGDSAYPLKNFLITPFKRNSSEHTLEEREKFNKYFSKYRVRIENCFGLLKEKFGSLKELKFRMLGEENKKECNDWIMVCCILHNIVIELNIKNISENVHSNFMPQQNVNNRNDLFNFIQNT
LOC124419989	NC_060953	XP_046807323.1	protein ANTAGONIST OF LIKE HETEROCHROMATIN PROTEIN 1-like isoform X1	4.5	0.08	0.09	0.1	ATGAGCTATTCAAGTGAAAAAAAAAACAAAATAATTGTTGCATTGTGCGAAAAATATAATGCTGAAATGTTGACACTAGATTCTAGTGATGAGGAAGAAGAGGGTGAAATCCTGGAAAACTTTAGAATGAATATGCTTTATCTATCTGTTAACCGCCGAAGTGTCCACCTAGGATTGCCAAAATCAACAGCATGGAACAATAAAGTTCCAAACTATTTTGACGATAATAGATTTAATCGATTGCTTCCCTCGGAATTTGCCTACATTCTGGACTTAATTGAAGATGACGATGTATTCAACACAAAATGGCGCAAAACGCAATTTCCAATTGAGCTGCAGTTGAAAATTGTGCTTTTTCGCTTAGGTGATGGTGGATCTGTTCGCAAAGTTGCATCCATTTTTGGAATAGGTGATGGCGGCACAATACAGAAGATTACAAAACGTGTTTTTAAGGCTATATTGAAGCTTAAAAATAAATTTTTGTATTGGCCAAGTGAAACCGAAAGAATGGCAATAATTTTAAAAACACAACAGGAATTGCCTGGATGTATTGGCTACATTGATGGCTCCGAAATAAAACTTGCCGAAGCTCCACACAAAAATCATGAGCTTTACTTTTCAAGAAAAACGCAATATGCTATTAAAGTCCAAGCCGTGTGTGACTATAAATTGTCCATCAGGCAAGTTACAATCGGATATCCCGGAAGTGTTCATGACGCTAAAATTTTTTTACATTCTCCACTTGCAAAACACCCGGAGAGGTATTTTTCTAGTTCCCAATGGCTGTCCGGAGATAGTGCATATCCTTTAAAGAACTTTTTAATTACACCATTTAAACGGAATAGTTCAGAGCACACTTTAGAGGAAAGAGAAAAGTTTAATAAATATTTTTCAAAATATCGCGTTCGGATTGAAAATTGTTTTGGGCTACTCAAAGAAAAGTTCGGAAGCTTAAAGGAATTAAAGTTTCGAATGTTAGGAGAAGAAAATAAGAAAGAGTGCAATGACTGGATAATGGTGTGCTGTATACTTCATAACATTGTTATAGAATTAAATATTAAAAACATCAGTGAAAATGTTCATTCAAATTTTATGCCACAACAAAATGTTAACAATAGAAATGATTTGTTTAATTTTATACAAAACACTTAA	MSYSSEKKNKIIVALCEKYNAEMLTLDSSDEEEEGEILENFRMNMLYLSVNRRSVHLGLPKSTAWNNKVPNYFDDNRFNRLLPSEFAYILDLIEDDDVFNTKWRKTQFPIELQLKIVLFRLGDGGSVRKVASIFGIGDGGTIQKITKRVFKAILKLKNKFLYWPSETERMAIILKTQQELPGCIGYIDGSEIKLAEAPHKNHELYFSRKTQYAIKVQAVCDYKLSIRQVTIGYPGSVHDAKIFLHSPLAKHPERYFSSSQWLSGDSAYPLKNFLITPFKRNSSEHTLEEREKFNKYFSKYRVRIENCFGLLKEKFGSLKELKFRMLGEENKKECNDWIMVCCILHNIVIELNIKNISENVHSNFMPQQNVNNRNDLFNFIQNT
LOC124419988	NC_060953	XP_046807322.1	uncharacterized protein LOC124419988	15	0.24	0.34	0.33	ATGGAAAATAACACAGAAAAAGAACAAAAACAAAAACAACGAAGAAAGGATGAGATTGGATCCTCATCCGAGGACGAACTTCTCGCCTCTAGTCAAGAGACGGTAGTGAGTCCTTCAGGTAGTGGGAATGAAAGACATAGCACTCTCCTACCCTCAAAAAGCCCGACAAATACTCCTCAATCCGACGCCAAGGCTGGCGACAATTCGAGGAAAAAAAGGCCAAAAAGGAAAAGTCAGAAAGACATCCTCAAAGCTAGATATACCAAGGCTGTTTTCATTCTCGACAAGATTGCCAAGAATGCTGCTAATGGTACACCTCATGAACGCGATGAAGATGATCGCGTCAAATATCAAGCTGTGGTGGATGAGTACCAAAAGTTTTTGGAGACCGCACCCAGCACATCCAAAATGGCTGCTGAAACCGAAAGGTCCAAGCGAAACCGCTCACAGGTTGAGGATGGTAAATCGCCAAAAAGGAGGAAGGTAATAGAAGGCAAAACCACTCCGGGACCTGTAGCCATCACGACAACTGCCAGAAGACCATTTAACGAAGTGGTGAAGGACCACCTCCTAATGGCTCTGGTTACTGAAAAAGATGGGGCCATCAACCCTGTAGTAACAGAATGGGGTGCCATTGAGTCTAAATTAACTGAGCTCGTTATGGAACACTTGCTCACTAACAAAGACGACAAGGTACCCCGTTTTGACTCCAGTGAGATTCACCGGGGATACAGGGTGATCAAATGCCTGGACGAATTCTCAAAGGGGTTCCTCAACAAATGCATCACTAAGATTAGAGATGCATGGGTAGGTTTAAGCCTTAAACTAATCCCTGCTGAGGAAATTCCAATGAGACCTCGTGCAAGAGTTTGGTTACCAAAGATGAGCGCCGAAGCACCCAAGATGTTGGAATGCCTCAAACGGCAGAATCCCAACATACACATGAATGACTGGGCTATCATCCGCACAGAACAAGGCGAAGGGCACACATGTCTAATTCTCGCCATCACAGAAGCTGGCTCCGTTGAGCTGGAGAAGGTGGGCTTTAGGCTGTTCTTTGGGGTGAGGGGCGCCAAAGTAAAGGTGTTCCGGCCGACAAAATCGGGGAGTGAAGAGACGGATGAGATGGAAGCTGCCAACTCTCTGCTCACTGGCATGAAACTCTCCGAGCCACCTATTAAACCTGACAATGGCACTAAAGATAGTGCAAATTAA	MENNTEKEQKQKQRRKDEIGSSSEDELLASSQETVVSPSGSGNERHSTLLPSKSPTNTPQSDAKAGDNSRKKRPKRKSQKDILKARYTKAVFILDKIAKNAANGTPHERDEDDRVKYQAVVDEYQKFLETAPSTSKMAAETERSKRNRSQVEDGKSPKRRKVIEGKTTPGPVAITTTARRPFNEVVKDHLLMALVTEKDGAINPVVTEWGAIESKLTELVMEHLLTNKDDKVPRFDSSEIHRGYRVIKCLDEFSKGFLNKCITKIRDAWVGLSLKLIPAEEIPMRPRARVWLPKMSAEAPKMLECLKRQNPNIHMNDWAIIRTEQGEGHTCLILAITEAGSVELEKVGFRLFFGVRGAKVKVFRPTKSGSEETDEMEAANSLLTGMKLSEPPIKPDNGTKDSAN
LOC111685833	NC_060950	XP_046807321.1	cullin-3 isoform X1	486	3.55	5.25	4.76	ATGCCCAGGGAATATCGTCCTGGTGCATATAACCGCAATAAAACCTCAAATAATACGAATACAAACTCCTCCGGTGCCAGTAGTAGTAATACAAACAATAACAACAATAACGCTACAAGCAATTATCGCTCTTATACGGGTCGTTTTAGTAACGATCCTAGCCCTTCCACAACTTCTCCTACACATGCCTCTAATACTAGCCGTTTACGTAAAATTTTCATAAATAAAAATTCATCTATTAGCTATAAAGATGAACAGCCCTCAACGTCGGCGGCCTTATGGAAATCAAAAAATTTTATTGATAAACAAAAGCAACGTCCATTAGCTAATATTTCCTCTACGTTCAACAAGTTAATAGAAATTCAACGCAAATTTCCTTTATGGCAAGCGGATTATAAAACAAATGGTTTTAAAGCCTCTATGGATGAGAAATATGTCGAAACAATATGGGCCAGTTTAAAAAACGCTATACAAGAGATCCAAAAGAAAAACAATTCGGGTCTATCATTCGAACAGCTGTATCGCAATGCCTACAATATGGTACTACACAAATACGGTCATCGTTTGTATTTCGGTCTAAGAGAAGTGGTCAAAGAGCATCTAGAGGGTAAGGTGCGCAAAGATGTCCTCGAAAGTTTGCACAATAATTTTCTGCCAAAACTCAATCAGGCCTGGACTGATCATCAGACATCGATGGTAATGATACGCGATATACTAATGTATATGGATCGTGTGTATGTGCAAAATCGTGAAGTAGAAAATGTCTATAATTTAGGTCTAATACTATTTAGAGATGAGATTGTACGCTATTCGGAGATACAGAAGGCTTTGCGTGAAACGCTTTTAGGTATGGTTATGGATGAGCGTAGCGGTGAAGCTATAAATCATTTAGCTATTAAAAATGCTTGCCAAATGTTAATGGCATTGGGCATTAATTCACGTTCAGTGTATGAGGATGATTTCGAGAAGCCATTTTTAGCCCAATCGGCTTCTTTTTATAAATTTGAATCGCAAAAGTTTTTGGCCGAAAATAATGCTAGTGTTTATTTAAAGAAGGTTGAGGCACGCATTCAAGAAGAATCGGCCCGAGCTGCTCTCTATTTGGACAAAGACACTGAACCGCGCATTGTTAAGGTAGTCGAAGATGAACTCATTAAAAAACACATGCGCACTATTGTCGAAATGGAAAATTCAGGCGTAGTTTATATGATTAAAAACTCGAAAACCGAAGATCTGGCCTGTACCTATAAATTGTTTTCACGTCTCAAGGAGGAGGGTCTTAAGGTTATTGCCGATACTATGTCGGCCTATTTAAGGGAACAGGGACGTATGTTGGTCAAAGAGGAAGAGAATGGCACAACAAATCCCATAACATTTGTACAGAATTTACTTGATCTTAAAGATCGTTTCGATCAATTTCTACATCATTCATTCAACAATGATCGGCTTTTTAAAAATGTCATCTCATCGGATTTTGAGCATTTTCTTAATTTAAATTCAAAATCTCCGGAATATTTGTCGCTATTCATCGATGATAAATTGAAAAAGGGTGGCAAGGGTATGACTGAACAAGAAATTGAGGTTATATTGGATAAGACTATGGTGTTGTTTAGATTCTTATTGGAAAAAGATGTCTTTGAACGTTATTATAAAACTCATTTAGCCAAGCGTTTACTGCTCAACAAATCGGTCTCGGATGATTTTGAAAAGAATATGATTTCGAAATTAAAGACTGAATGTGGCTGTCAATTTACTTCAAAATTAGAGGGAATGTTCAAGGATATGTCTATATCGAATACCACCAATGAGGAGTTCAAAATCTATATAAATAATCATAATATTAATTTAACTGTGGAATTCACCTGTAGGATACTTACTACCGGTTTTTGGCCTACACAGACTTCCACACCCAATTGTAATATACCAGCGGCGCCCAGAGAAGCCTATGAAATATTTAAGAAATTCTATTTGGATAAACATTCTGGACGTCAATTGACTTTACAGCCACAACTTGGTAATGCTTGCCTCAATGCCGTCTTTTATGGCCGCAAAGTTGTCGACGCTGCGGCGGCTGCTGCCGAAAAGGATAAAGATGCGCCCAGTTCTAGTATGTCTTCGTCCAGCTCCAGTGGTTGTACTATACCTGCTACAACACGTAAACATATTTTAACCGTATCCACGTATCAGATGTGTATACTGATGCTTTTCAATAATCGTGAGCTTATGACTTACGAGGAAATCCAACAGGAAACCGATATACCCGAACGTGAACTACAAAGAGCTATACAATCGTTGTCGATGGGTAAACCATCACAACGTTTACTGGTGCGAAATTCTAAAACAAAAACTAAGGATATTGATCCATCGGATGAGTTCCTGGTGAACGATGCGTTTGTTTCGAAATTCCACAGAGTTAAAATTCAAACTGTGGCTGCTAAAGCAGATACGGAGCCAGAACGTAAAGAAACCAGAGGAAAAGTTGATGAGGATCGTAAACATGAAATTGAAGCAGCAATTGTGCGTATAATGAAAGCACGAAAACGTATGCCGCACAATTTACTGGTATCAGATGTAACATCTCAATTGAAATCCAGATTCCTACCATCACCCGTCTTGATCAAAAAACGAATAGAGGGTCTAATCGAAAGAGAGTATTTGGCTAGAACGCCAGAAGATCGTAAAGTTTATGTTTATTTAGCTTAA	MPREYRPGAYNRNKTSNNTNTNSSGASSSNTNNNNNNATSNYRSYTGRFSNDPSPSTTSPTHASNTSRLRKIFINKNSSISYKDEQPSTSAALWKSKNFIDKQKQRPLANISSTFNKLIEIQRKFPLWQADYKTNGFKASMDEKYVETIWASLKNAIQEIQKKNNSGLSFEQLYRNAYNMVLHKYGHRLYFGLREVVKEHLEGKVRKDVLESLHNNFLPKLNQAWTDHQTSMVMIRDILMYMDRVYVQNREVENVYNLGLILFRDEIVRYSEIQKALRETLLGMVMDERSGEAINHLAIKNACQMLMALGINSRSVYEDDFEKPFLAQSASFYKFESQKFLAENNASVYLKKVEARIQEESARAALYLDKDTEPRIVKVVEDELIKKHMRTIVEMENSGVVYMIKNSKTEDLACTYKLFSRLKEEGLKVIADTMSAYLREQGRMLVKEEENGTTNPITFVQNLLDLKDRFDQFLHHSFNNDRLFKNVISSDFEHFLNLNSKSPEYLSLFIDDKLKKGGKGMTEQEIEVILDKTMVLFRFLLEKDVFERYYKTHLAKRLLLNKSVSDDFEKNMISKLKTECGCQFTSKLEGMFKDMSISNTTNEEFKIYINNHNINLTVEFTCRILTTGFWPTQTSTPNCNIPAAPREAYEIFKKFYLDKHSGRQLTLQPQLGNACLNAVFYGRKVVDAAAAAAEKDKDAPSSSMSSSSSSGCTIPATTRKHILTVSTYQMCILMLFNNRELMTYEEIQQETDIPERELQRAIQSLSMGKPSQRLLVRNSKTKTKDIDPSDEFLVNDAFVSKFHRVKIQTVAAKADTEPERKETRGKVDEDRKHEIEAAIVRIMKARKRMPHNLLVSDVTSQLKSRFLPSPVLIKKRIEGLIEREYLARTPEDRKVYVYLA
LOC111688423	NC_060953	XP_046807320.1	membrane-bound transcription factor site-1 protease isoform X4	36.5	0.31	0.4	0.41	ATGAATTCCTACAGAAATTTATTTATTTTTATTTTTTTGCCAATTGTTGTTAACAATGCGCTATGTGATTCCTTTAAAAATGATTATAACGATGCATTAGTAAATGTTAACATTAGAATTAAAGAAAAATCAGATGAATATATTGTCATATTTAAACATTATTATTGGCCGCGTACAAGGGAAAAATACATTCGAGCAGCTTTAAGCAGTGTAAATATTTCAGATTGGAAAATTGTTTTGCGTCCAAAGTTTTCGTACTTGAATCCCAGTGATTTCGATGTGGTAAAATCTACAAAAAATTTTGTGCAAAAACTGTCGTCGCACCCAGCAATTAAACATGTTAGTTATCAGTCTCACATTAAGAGGATACTTTCTTATACAACCGTATCTAATGCATCTAGATTATATTCTAAGAGCAATACGAAGTTTGTGAAGCAAAATATATTGAAAAATGTACCCATGGAGCTATCATATACGCTTAATGCAGATATTTTATGGGATAGGGGAATTACTGGAGCAGGAATAAAAGTTGCTGTTTTTGACACAGGATTAGCTAAAAATCACCCACATTTTCGAAATATCAAAGAGCGGACGAATTGGACAAATGAAAAAACATTGGATGATGGTGTCAGTCATGGAACTTTTGTTTCAGGAATAATTGCATCTTCAAAGGAATGTCTTGGAATAGCTCCAGATGTAGAACTTCATATTTTCAGAGTTTTTACTAACAACCAGGTTTCATATACTTCTTGGTTCCTTGACGCCTTTAACTATGCAATGTTTAGAAAAATCAATGTATTAAACTTAAGCATTGGCGGACCAGACTTTATGGATAAACCTTTTGTTGATAAAGTATTAGAACTATCAGCAAATAGAATAATTATGGTATCGGCGATTGGAAATGATGGTCCACTTTATGGAACTCTTAATAATCCTGCAGACCAAAGTGATGTAATAGGTGTTGGTGGAATAAATTCTGAAGAAATAGTTGCAAAATTTAGTTCAAGAGGTATGACTACTTGGGAATTGCCATATGGCTATGGACGACTTAAACCTGATATTGTTACTTATGGAAGTCAAGTAAAAGGAAGTAATTTGGACGGTGGTTGCCGAACTCTGTCAGGTACATCTGTTGCATCGCCTGTCGTGGCTGGGGCTATTGCTCTTATTTTAAGTGGAGCTCCTAACAAATCTGACGTAATTAATCCCTCATCTGTAAAGCAAATTGTTATAGAGGGAGCAACAAAATTGCAACATAATAATATGTTTGAGCAGGGCTATGGAAAACTAAACATTTTAAAAAGTATGGAACTCCTACTTTCATATCAACCGAAAATTACGCTGAGTCCACCGTACATTGACTATACTGAACCATATATGTGGCCATACAGCTCTCAGCCAATGTATTGTGGAAGCATGCCATCGATTGTAAATGTCACAATAATAAATGGAATATCTGTAAGGGGAAAAATTTCGAGTAACCCAATATGGCATCCATATATAGATGAGCATGGAGAATTTATTGATGTTAATATTACTTATTCTGCTGTATTATGGCCATGGACTGGATGGATGGCTATTAAAATATTTGTTAATGATAAAGCCTGCTTCTTTGAAGGTGAATCTAAAGGTCATATAACCGTTAAAATTCAAACCTCTCAATTTGATGACACCTTTAATACTACTACAATTATCTTTCCCATTACTGTCAAAATTGTTTCTAAACCACCAAGACACAAACGAATATTATGGGATCAATTTCACAACTTGCAATATCCACCCGGTTATATCCCACGCGACAATCTTCGAATTAAATCAGACCCATTGGATTGGAGAAGCGATCATATACACACAAATTTCCGTGATATGTATCAACACCTTAGAAATCTTGGTTATTATATAGATACACTTGGAATGCCTTACACATGTTTTAATGCGTCAAATTATGGAACATTAATGATTGTTGACCCAGAAGAAGAATTTTTTGATGAAGAAATTTACAAATTACAGGAAGATGTTTTTGAGTTTGGTCTTGGCATTATTATATTCGCTGATTGGTATAATTCATCTGTAATGAATAAAATGAAATTTTTTGATGAAAATACAAGAGAATGGTGGATTCCAGATACTGGTGGATCTAATATTCCAGCACTAAATGACATGCTGCAAGGATTTGGAATATCATTGACTGACAATGTTGTTAAGGGATATTTCCGTCTTGGGGAGCATAATATGTACTATGCCAGCGGTTCAACCTTGGGATTATTTCCAAAACACCCAGATAATATTGTAATTAATGCAAAGCTAAATGATCAGGGTGCAGAGAAAATAATGTCAAGAATTTACAGAAAATGA	MNSYRNLFIFIFLPIVVNNALCDSFKNDYNDALVNVNIRIKEKSDEYIVIFKHYYWPRTREKYIRAALSSVNISDWKIVLRPKFSYLNPSDFDVVKSTKNFVQKLSSHPAIKHVSYQSHIKRILSYTTVSNASRLYSKSNTKFVKQNILKNVPMELSYTLNADILWDRGITGAGIKVAVFDTGLAKNHPHFRNIKERTNWTNEKTLDDGVSHGTFVSGIIASSKECLGIAPDVELHIFRVFTNNQVSYTSWFLDAFNYAMFRKINVLNLSIGGPDFMDKPFVDKVLELSANRIIMVSAIGNDGPLYGTLNNPADQSDVIGVGGINSEEIVAKFSSRGMTTWELPYGYGRLKPDIVTYGSQVKGSNLDGGCRTLSGTSVASPVVAGAIALILSGAPNKSDVINPSSVKQIVIEGATKLQHNNMFEQGYGKLNILKSMELLLSYQPKITLSPPYIDYTEPYMWPYSSQPMYCGSMPSIVNVTIINGISVRGKISSNPIWHPYIDEHGEFIDVNITYSAVLWPWTGWMAIKIFVNDKACFFEGESKGHITVKIQTSQFDDTFNTTTIIFPITVKIVSKPPRHKRILWDQFHNLQYPPGYIPRDNLRIKSDPLDWRSDHIHTNFRDMYQHLRNLGYYIDTLGMPYTCFNASNYGTLMIVDPEEEFFDEEIYKLQEDVFEFGLGIIIFADWYNSSVMNKMKFFDENTREWWIPDTGGSNIPALNDMLQGFGISLTDNVVKGYFRLGEHNMYYASGSTLGLFPKHPDNIVINAKLNDQGAEKIMSRIYRK
LOC111688423	NC_060953	XP_046807319.1	membrane-bound transcription factor site-1 protease isoform X3	36.5	0.3	0.4	0.41	ATGAATTCCTACAGAAATTTATTTATTTTTATTTTTTTGCCAATTGTTGTTAACAATGCGCTATGTGATTCCTTTAAAAATGATTATAACGATGCATTAGTAAATGTTAACATTAGAATTAAAGAAAAATCAGATGAATATATTGTCATATTTAAACATTATTATTGGCCGCGTACAAGGGAAAAATACATTCGAGCAGCTTTAAGCAGTGTAAATATTTCAGATTGGAAAATTGTTTTGCGTCCAAAGTTTTCGTACTTGAATCCCAGTGATTTCGATGTGGTAAAATCTACAAAAAATTTTGTGCAAAAACTGTCGTCGCACCCAGCAATTAAACATGTTAGTTATCAGTCTCACATTAAGAGGATACTTTCTTATACAACCGTATCTAATGCATCTAGATTATATTCTAAGAGCAATACGAAGTTTGTGAAGCAAAATATATTGAAAAATGTACCCATGGAGCTATCATATACGCTTAATGCAGATATTTTATGGGATAGGGGAATTACTGGAGCAGGAATAAAAGTTGCTGTTTTTGACACAGGATTAGCTAAAAATCACCCACATTTTCGAAATATCAAAGAGCGGACGAATTGGACAAATGAAAAAACATTGGATGATGGTGTCAGTCATGGAACTTTTGTTTCAGGAATAATTGCATCTTCAAAGGAATGTCTTGGAATAGCTCCAGATGTAGAACTTCATATTTTCAGAGTTTTTACTAACAACCAGGTTTCATATACTTCTTGGTTCCTTGACGCCTTTAACTATGCAATGTTTAGAAAAATCAATGTATTAAACTTAAGCATTGGCGGACCAGACTTTATGGATAAACCTTTTGTTGATAAAGTATTAGAACTATCAGCAAATAGAATAATTATGGTATCGGCGATTGGAAATGATGGTCCACTTTATGGAACTCTTAATAATCCTGCAGACCAAAGTGATGTAATAGGTGTTGGTGGAATAAATTCTGAAGAAATAGTTGCAAAATTTAGTTCAAGAGGTATGACTACTTGGGAATTGCCATATGGCTATGGACGACTTAAACCTGATATTGTTACTTATGGAAGTCAAGTAAAAGGAAGTAATTTGGACGGTGGTTGCCGAACTCTGTCAGGTACATCTGTTGCATCGCCTGTCGTGGCTGGGGCTATTGCTCTTATTTTAAGTGGAGCTCCTAACAAATCTGACGTAATTAATCCCTCATCTGTAAAGCAAATTGTTATAGAGGGAGCAACAAAATTGCAACATAATAATATGTTTGAGCAGGGCTATGGAAAACTAAACATTTTAAAAAGTATGGAACTCCTACTTTCATATCAACCGAAAATTACGCTGAGTCCACCGTACATTGACTATACTGAACCATATATGTGGCCATACAGCTCTCAGCCAATGTATTGTGGAAGCATGCCATCGATTGTAAATGTCACAATAATAAATGGAATATCTGTAAGGGGAAAAATTTCGAGTAACCCAATATGGCATCCATATATAGATGAGCATGGAGAATTTATTGATGTTAATATTACTTATTCTGCTGTATTATGGCCATGGACTGGATGGATGGCTATTAAAATATTTGTTAATGATAAAGCCTGCTTCTTTGAAGGTGAATCTAAAGGTCATATAACCGTTAAAATTCAAACCTCTCAATTTGATGACACCTTTAATACTACTACAATTATCTTTCCCATTACTGTCAAAATTGTTTCTAAACCACCAAGACACAAACGAATATTATGGGATCAATTTCACAACTTGCAATATCCACCCGGTTATATCCCACGCGACAATCTTCGAATTAAATCAGACCCATTGGATTGGAGAAGCGATCATATACACACAAATTTCCGTGATATGTATCAACACCTTAGAAATCTTGGTTATTATATAGATACACTTGGAATGCCTTACACATGTTTTAATGCGTCAAATTATGGAACATTAATGATTGTTGACCCAGAAGAAGAATTTTTTGATGAAGAAATTTACAAATTACAGGAAGATGTTTTTGAGTTTGGTCTTGGCATTATTATATTCGCTGATTGGTATAATTCATCTGTAATGAATAAAATGAAATTTTTTGATGAAAATACAAGAGAATGGTGGATTCCAGATACTGGTGGATCTAATATTCCAGCACTAAATGACATGCTGCAAGGATTTGGAATATCATTGACTGACAATGTTGTTAAGGGATATTTCCGTCTTGGGGAGCATAATATGTACTATGCCAGCGGTTCAACCTTGGGATTATTTCCAAAACACCCAGATAATATTGTAATTAATGCAAAGCTAAATGATCAGGGTGCAGAGTTCTTTGAAAATTTACAGAAAATAATGTCAAGAATTTACAGAAAATGA	MNSYRNLFIFIFLPIVVNNALCDSFKNDYNDALVNVNIRIKEKSDEYIVIFKHYYWPRTREKYIRAALSSVNISDWKIVLRPKFSYLNPSDFDVVKSTKNFVQKLSSHPAIKHVSYQSHIKRILSYTTVSNASRLYSKSNTKFVKQNILKNVPMELSYTLNADILWDRGITGAGIKVAVFDTGLAKNHPHFRNIKERTNWTNEKTLDDGVSHGTFVSGIIASSKECLGIAPDVELHIFRVFTNNQVSYTSWFLDAFNYAMFRKINVLNLSIGGPDFMDKPFVDKVLELSANRIIMVSAIGNDGPLYGTLNNPADQSDVIGVGGINSEEIVAKFSSRGMTTWELPYGYGRLKPDIVTYGSQVKGSNLDGGCRTLSGTSVASPVVAGAIALILSGAPNKSDVINPSSVKQIVIEGATKLQHNNMFEQGYGKLNILKSMELLLSYQPKITLSPPYIDYTEPYMWPYSSQPMYCGSMPSIVNVTIINGISVRGKISSNPIWHPYIDEHGEFIDVNITYSAVLWPWTGWMAIKIFVNDKACFFEGESKGHITVKIQTSQFDDTFNTTTIIFPITVKIVSKPPRHKRILWDQFHNLQYPPGYIPRDNLRIKSDPLDWRSDHIHTNFRDMYQHLRNLGYYIDTLGMPYTCFNASNYGTLMIVDPEEEFFDEEIYKLQEDVFEFGLGIIIFADWYNSSVMNKMKFFDENTREWWIPDTGGSNIPALNDMLQGFGISLTDNVVKGYFRLGEHNMYYASGSTLGLFPKHPDNIVINAKLNDQGAEFFENLQKIMSRIYRK
LOC111688423	NC_060953	XP_046807318.1	membrane-bound transcription factor site-1 protease isoform X2	44.5	0.36	0.41	0.48	ATGAATTCCTACAGAAATTTATTTATTTTTATTTTTTTGCCAATTGTTGTTAACAATGCGCTATGTGATTCCTTTAAAAATGATTATAACGATGCATTAGTAAATGTTAACATTAGAATTAAAGAAAAATCAGATGAATATATTGTCATATTTAAACATTATTATTGGCCGCGTACAAGGGAAAAATACATTCGAGCAGCTTTAAGCAGTGTAAATATTTCAGATTGGAAAATTGTTTTGCGTCCAAAGTTTTCGTACTTGAATCCCAGTGATTTCGATGTGGTAAAATCTACAAAAAATTTTGTGCAAAAACTGTCGTCGCACCCAGCAATTAAACATGTTAGTTATCAGTCTCACATTAAGAGGATACTTTCTTATACAACCGTATCTAATGCATCTAGATTATATTCTAAGAGCAATACGAAGTTTGTGAAGCAAAATATATTGAAAAATGTACCCATGGAGCTATCATATACGCTTAATGCAGATATTTTATGGGATAGGGGAATTACTGGAGCAGGAATAAAAGTTGCTGTTTTTGACACAGGATTAGCTAAAAATCACCCACATTTTCGAAATATCAAAGAGCGGACGAATTGGACAAATGAAAAAACATTGGATGATGGTGTCAGTCATGGAACTTTTGTTTCAGGAATAATTGCATCTTCAAAGGAATGTCTTGGAATAGCTCCAGATGTAGAACTTCATATTTTCAGAGTTTTTACTAACAACCAGGTTTCATATACTTCTTGGTTCCTTGACGCCTTTAACTATGCAATGTTTAGAAAAATCAATGTATTAAACTTAAGCATTGGCGGACCAGACTTTATGGATAAACCTTTTGTTGATAAAGTATTAGAACTATCAGCAAATAGAATAATTATGGTATCGGCGATTGGAAATGATGGTCCACTTTATGGAACTCTTAATAATCCTGCAGACCAAAGTGATGTAATAGGTGTTGGTGGAATAAATTCTGAAGAAATAGTTGCAAAATTTAGTTCAAGAGGTATGACTACTTGGGAATTGCCATATGGCTATGGACGACTTAAACCTGATATTGTTACTTATGGAAGTCAAGTAAAAGGAAGTAATTTGGACGGTGGTTGCCGAACTCTGTCAGGTACATCTGTTGCATCGCCTGTCGTGGCTGGGGCTATTGCTCTTATTTTAAGTGGAGCTCCTAACAAATCTGACGTAATTAATCCCTCATCTGTAAAGCAAATTGTTATAGAGGGAGCAACAAAATTGCAACATAATAATATGTTTGAGCAGGGCTATGGAAAACTAAACATTTTAAAAAGTATGGAACTCCTACTTTCATATCAACCGAAAATTACGCTGAGTCCACCGTACATTGACTATACTGAACCATATATGTGGCCATACAGCTCTCAGCCAATGTATTGTGGAAGCATGCCATCGATTGTAAATGTCACAATAATAAATGGAATATCTGTAAGGGGAAAAATTTCGAGTAACCCAATATGGCATCCATATATAGATGAGCATGGAGAATTTATTGATGTTAATATTACTTATTCTGCTGTATTATGGCCATGGACTGGATGGATGGCTATTAAAATATTTGTTAATGATAAAGCCTGCTTCTTTGAAGGTGAATCTAAAGGTCATATAACCGTTAAAATTCAAACCTCTCAATTTGATGACACCTTTAATACTACTACAATTATCTTTCCCATTACTGTCAAAATTGTTTCTAAACCACCAAGACACAAACGAATATTATGGGATCAATTTCACAACTTGCAATATCCACCCGGTTATATCCCACGCGACAATCTTCGAATTAAATCAGACCCATTGGATTGGAGAAGCGATCATATACACACAAATTTCCGTGATATGTATCAACACCTTAGAAATCTTGGTTATTATATAGATACACTTGGAATGCCTTACACATGTTTTAATGCGTCAAATTATGGAACATTAATGATTGTTGACCCAGAAGAAGAATTTTTTGATGAAGAAATTTACAAATTACAGGAAGATGTTTTTGAGTTTGGTCTTGGCATTATTATATTCGCTGATTGGTATAATTCATCTGTAATGAATAAAATGAAATTTTTTGATGAAAATACAAGAGAATGGTGGATTCCAGATACTGGTGGATCTAATATTCCAGCACTAAATGACATGCTGCAAGGATTTGGAATATCATTGACTGACAATGTTGTTAAGGGATATTTCCGTCTTGGGGAGCATAATATGTACTATGCCAGCGGTTCAACCTTGGGATTATTTCCAAAACACCCAGATAATATTGTAATTAATGCAAAGCTAAATGATCAGGGTGCAGAGATATACAGGAATACGCTGAGAAAATTTCAAAAAATAGGTTCAGCTGATAATAAACAATGTGAACATCGCAGCTTACAATCGAATAAAAACAAAATATCCAATTATAGGATTATTTCAAATGCATCCAATAGATAG	MNSYRNLFIFIFLPIVVNNALCDSFKNDYNDALVNVNIRIKEKSDEYIVIFKHYYWPRTREKYIRAALSSVNISDWKIVLRPKFSYLNPSDFDVVKSTKNFVQKLSSHPAIKHVSYQSHIKRILSYTTVSNASRLYSKSNTKFVKQNILKNVPMELSYTLNADILWDRGITGAGIKVAVFDTGLAKNHPHFRNIKERTNWTNEKTLDDGVSHGTFVSGIIASSKECLGIAPDVELHIFRVFTNNQVSYTSWFLDAFNYAMFRKINVLNLSIGGPDFMDKPFVDKVLELSANRIIMVSAIGNDGPLYGTLNNPADQSDVIGVGGINSEEIVAKFSSRGMTTWELPYGYGRLKPDIVTYGSQVKGSNLDGGCRTLSGTSVASPVVAGAIALILSGAPNKSDVINPSSVKQIVIEGATKLQHNNMFEQGYGKLNILKSMELLLSYQPKITLSPPYIDYTEPYMWPYSSQPMYCGSMPSIVNVTIINGISVRGKISSNPIWHPYIDEHGEFIDVNITYSAVLWPWTGWMAIKIFVNDKACFFEGESKGHITVKIQTSQFDDTFNTTTIIFPITVKIVSKPPRHKRILWDQFHNLQYPPGYIPRDNLRIKSDPLDWRSDHIHTNFRDMYQHLRNLGYYIDTLGMPYTCFNASNYGTLMIVDPEEEFFDEEIYKLQEDVFEFGLGIIIFADWYNSSVMNKMKFFDENTREWWIPDTGGSNIPALNDMLQGFGISLTDNVVKGYFRLGEHNMYYASGSTLGLFPKHPDNIVINAKLNDQGAEIYRNTLRKFQKIGSADNKQCEHRSLQSNKNKISNYRIISNASNR
LOC111688423	NC_060953	XP_046807317.1	membrane-bound transcription factor site-1 protease isoform X1	89.5	0.6	0.76	0.8	ATGAATTCCTACAGAAATTTATTTATTTTTATTTTTTTGCCAATTGTTGTTAACAATGCGCTATGTGATTCCTTTAAAAATGATTATAACGATGCATTAGTAAATGTTAACATTAGAATTAAAGAAAAATCAGATGAATATATTGTCATATTTAAACATTATTATTGGCCGCGTACAAGGGAAAAATACATTCGAGCAGCTTTAAGCAGTGTAAATATTTCAGATTGGAAAATTGTTTTGCGTCCAAAGTTTTCGTACTTGAATCCCAGTGATTTCGATGTGGTAAAATCTACAAAAAATTTTGTGCAAAAACTGTCGTCGCACCCAGCAATTAAACATGTTAGTTATCAGTCTCACATTAAGAGGATACTTTCTTATACAACCGTATCTAATGCATCTAGATTATATTCTAAGAGCAATACGAAGTTTGTGAAGCAAAATATATTGAAAAATGTACCCATGGAGCTATCATATACGCTTAATGCAGATATTTTATGGGATAGGGGAATTACTGGAGCAGGAATAAAAGTTGCTGTTTTTGACACAGGATTAGCTAAAAATCACCCACATTTTCGAAATATCAAAGAGCGGACGAATTGGACAAATGAAAAAACATTGGATGATGGTGTCAGTCATGGAACTTTTGTTTCAGGAATAATTGCATCTTCAAAGGAATGTCTTGGAATAGCTCCAGATGTAGAACTTCATATTTTCAGAGTTTTTACTAACAACCAGGTTTCATATACTTCTTGGTTCCTTGACGCCTTTAACTATGCAATGTTTAGAAAAATCAATGTATTAAACTTAAGCATTGGCGGACCAGACTTTATGGATAAACCTTTTGTTGATAAAGTATTAGAACTATCAGCAAATAGAATAATTATGGTATCGGCGATTGGAAATGATGGTCCACTTTATGGAACTCTTAATAATCCTGCAGACCAAAGTGATGTAATAGGTGTTGGTGGAATAAATTCTGAAGAAATAGTTGCAAAATTTAGTTCAAGAGGTATGACTACTTGGGAATTGCCATATGGCTATGGACGACTTAAACCTGATATTGTTACTTATGGAAGTCAAGTAAAAGGAAGTAATTTGGACGGTGGTTGCCGAACTCTGTCAGGTACATCTGTTGCATCGCCTGTCGTGGCTGGGGCTATTGCTCTTATTTTAAGTGGAGCTCCTAACAAATCTGACGTAATTAATCCCTCATCTGTAAAGCAAATTGTTATAGAGGGAGCAACAAAATTGCAACATAATAATATGTTTGAGCAGGGCTATGGAAAACTAAACATTTTAAAAAGTATGGAACTCCTACTTTCATATCAACCGAAAATTACGCTGAGTCCACCGTACATTGACTATACTGAACCATATATGTGGCCATACAGCTCTCAGCCAATGTATTGTGGAAGCATGCCATCGATTGTAAATGTCACAATAATAAATGGAATATCTGTAAGGGGAAAAATTTCGAGTAACCCAATATGGCATCCATATATAGATGAGCATGGAGAATTTATTGATGTTAATATTACTTATTCTGCTGTATTATGGCCATGGACTGGATGGATGGCTATTAAAATATTTGTTAATGATAAAGCCTGCTTCTTTGAAGGTGAATCTAAAGGTCATATAACCGTTAAAATTCAAACCTCTCAATTTGATGACACCTTTAATACTACTACAATTATCTTTCCCATTACTGTCAAAATTGTTTCTAAACCACCAAGACACAAACGAATATTATGGGATCAATTTCACAACTTGCAATATCCACCCGGTTATATCCCACGCGACAATCTTCGAATTAAATCAGACCCATTGGATTGGAGAAGCGATCATATACACACAAATTTCCGTGATATGTATCAACACCTTAGAAATCTTGGTTATTATATAGATACACTTGGAATGCCTTACACATGTTTTAATGCGTCAAATTATGGAACATTAATGATTGTTGACCCAGAAGAAGAATTTTTTGATGAAGAAATTTACAAATTACAGGAAGATGTTTTTGAGTTTGGTCTTGGCATTATTATATTCGCTGATTGGTATAATTCATCTGTAATGAATAAAATGAAATTTTTTGATGAAAATACAAGAGAATGGTGGATTCCAGATACTGGTGGATCTAATATTCCAGCACTAAATGACATGCTGCAAGGATTTGGAATATCATTGACTGACAATGTTGTTAAGGGATATTTCCGTCTTGGGGAGCATAATATGTACTATGCCAGCGGTTCAACCTTGGGATTATTTCCAAAACACCCAGATAATATTGTAATTAATGCAAAGCTAAATGATCAGGGTGCAGAGATAATAAACAATGTGAACATCGCAGCTTACAATCGAATAAAAACAAAATATCCAATTATAGGATTATTTCAAATGCATCCAATAGATAGGAAAACAATATCAATTCCCAGATTATTTGATGTGATTAATACTGGAAATGATGTTTTTGATACGAGCAATATTAATATTTCAAATCCAATTCTAAATAAAAGAGTTTTACTTGAGTCGAATATGAAATCTGTTACTGAAATACGAGACACCAACAATAATTCAAAAATTGAACCAGGAATGTTCCACGATAAAAATAAACTGGGTCGGATAGTACTGATGGGTGATTCAAATTGTATAGATTCCACATTTACAGACAAATACTGCCTTTGGTTACTTAAAGCATTTTTGGAATACACAATGAATTCGTACACATCATCATTACTTAAACAATTAAATAGCATATCGTTTTACTCAAACATTAAAACTCACCAGACGTTACCAAGAAGAGTCAAAAATTCAAGACTGTACAAATTTTCGAAAGTTGTGAAACCCACCAATAGTTTGAAGAAAAGACATATACAATCTTGTGAAGAACTTATCTTTAATAAACATTATTACAATAATTTATCTAAAACAGTGCTAACGTAA	MNSYRNLFIFIFLPIVVNNALCDSFKNDYNDALVNVNIRIKEKSDEYIVIFKHYYWPRTREKYIRAALSSVNISDWKIVLRPKFSYLNPSDFDVVKSTKNFVQKLSSHPAIKHVSYQSHIKRILSYTTVSNASRLYSKSNTKFVKQNILKNVPMELSYTLNADILWDRGITGAGIKVAVFDTGLAKNHPHFRNIKERTNWTNEKTLDDGVSHGTFVSGIIASSKECLGIAPDVELHIFRVFTNNQVSYTSWFLDAFNYAMFRKINVLNLSIGGPDFMDKPFVDKVLELSANRIIMVSAIGNDGPLYGTLNNPADQSDVIGVGGINSEEIVAKFSSRGMTTWELPYGYGRLKPDIVTYGSQVKGSNLDGGCRTLSGTSVASPVVAGAIALILSGAPNKSDVINPSSVKQIVIEGATKLQHNNMFEQGYGKLNILKSMELLLSYQPKITLSPPYIDYTEPYMWPYSSQPMYCGSMPSIVNVTIINGISVRGKISSNPIWHPYIDEHGEFIDVNITYSAVLWPWTGWMAIKIFVNDKACFFEGESKGHITVKIQTSQFDDTFNTTTIIFPITVKIVSKPPRHKRILWDQFHNLQYPPGYIPRDNLRIKSDPLDWRSDHIHTNFRDMYQHLRNLGYYIDTLGMPYTCFNASNYGTLMIVDPEEEFFDEEIYKLQEDVFEFGLGIIIFADWYNSSVMNKMKFFDENTREWWIPDTGGSNIPALNDMLQGFGISLTDNVVKGYFRLGEHNMYYASGSTLGLFPKHPDNIVINAKLNDQGAEIINNVNIAAYNRIKTKYPIIGLFQMHPIDRKTISIPRLFDVINTGNDVFDTSNINISNPILNKRVLLESNMKSVTEIRDTNNNSKIEPGMFHDKNKLGRIVLMGDSNCIDSTFTDKYCLWLLKAFLEYTMNSYTSSLLKQLNSISFYSNIKTHQTLPRRVKNSRLYKFSKVVKPTNSLKKRHIQSCEELIFNKHYYNNLSKTVLT
LOC111677194	NC_060953	XP_046807316.1	fat-like cadherin-related tumor suppressor homolog isoform X4	158.92	0.23	0.31	0.31	ATGAGGCCTCAAAAGTATGCTTATACATTCCAATGCATTCCAATAGTATTGAAATTACTTGTGCTGTTATTGTACATTGTCCAGACGTCTTGCAGTGCTCATAATGACTGGAACTCAAAAAGTGTGGAAAAAGATAAAGAAAACATATTTAAATTTACTAGAAATGCATACAACGTAACCATTCCAGAAAATAGCATTGGTAAAACGTATGCAAAGCCAAAAGTATACGACTATAAAATTGGCATAGAAATCCAAAAAAGATGCGCAGTCAATTTTCGAATTGTTTCCGGAGATAAAGATAAGCTCTTTAAAACTGAGGAGAGAATAATCGGAAATTTTGCATTTTTGGCTATTAGAACTAGAACTAGCAACGTGGTATTAAACAGAGAAAAAAATGAAGAATATGTTTTGAACATTAAAGCGTTTATTTCATGCCCAGAAATTAAACCTAAATTGTCTTATGAGGATGAATGCACAATGTATCTTCAAGTACTTGATCGTAATGATTTAAGTCCTCTGTTTTATCCCACAGAATACTCTGCTACTATATCGGAGGATCTTCCAATACATAGCAGTATTTTAACTGTAACTGCCGAAGATGCAGACCTTGGTTTAAATGGAGAAATTTATTATAGTTTCTTGGATGATAACCCTTACTTTGTTATTCACCCTTCCACCGGTGTTATATCAAATGTAAGACTTTTGGAACATTTAGGAGATCAACAGCTCGTAATTGTTGTTCTTGCTGTTGACCGAGGATCAGCTCTTAACCATTATAATCATCAGTCTAGTAAGGCTAAAGTTCATATTAATATACAAAAGACTAATTTATTTGCTCCTGAATTACATGTCACCACACTCTCAAATACAGTTGTTAACGAAAGTATAATTGTTGAAAATAAAGTATATGGTATTATACAGGTGTTTGATAAAGACAGTGGCCGCAATGGAGAAATAAATTCAGTGAAAATAATATCCGGTGATCCCAACGGCAACTTCCGTCTAACTGAAACTGAAACAAATGGGGAATATTATATAAACTTGAATAAGTTATCAACATTTAATAATTCTAGAAATGTTTTTAACTTAACTATTAGAGTAGAAGACAACGGAATTCCTATAAAATTTAGCTATAAAGTTGTTCCAATTATTATCAACGTGGAAAAAAATAATGGTCCTGTTTTTACAAAGCAGTTTTACGAAGTATCAATACCAGAAACTTCTCCACCAAATATGCCGGTGATACGATTAAAAGTAACTGACCCTGATTTTGGTAGAAATGCATTGGTAACATTAGAAATAGTAGGAGGTAACGAAGGAGGTGAATTCAGAATTAATCCCGATTCGGGAATGTTATATACACAAAAAGCTTTAGACGCAGAGAAAACTTCATTTTATACCCTTACTGTGACCGCCATTGACCAGGCTAACTTAGGAGTTCGAAAGCAATCCTCTGCTAAAGTAAAAATTAATATTTTGGATATAAACGACAATGATCCTATATTTGATGATAACGTATCGACAGTCTCTTTAAATGAAAATGAACTTGCCGGAACTTTTGTTACAAAAGTGTCTGCTAGAGATAATGATTCTGGGGAAAATTCGTATATTTCTTATAGTATTGCTAATCTTAATGATGTTCCATTTGATATAGATCATTTTAGTGGAGTAATAAGAACAAGTTCCCTAATAGACTATGAAGTTATGCGTCGCACGTATAAATTAAGAATCAGAGCATCGGATTGGGGATTACCTTTTCGAAGGCAAACCGAAAAAGAAATTTTAATAAAAATAAATAATATAAATGATAACAGACCTCAATTTGAACGAGTTAATTGTGTTGGTAAAATATCTCGGAATGCTCCAGTTGGAACCGATATCTTTACATTATCCGCTATCGACTTTGATGTTGGTGATTACATAACATATCGTTTGCTTTCTGGAAACGACGATGGTTGTTTTAACCTAGATCCAACGACAGGCATTATAACTATTGGCTGCGATTTAAAGGATGTGCGGTCATCTCATCGCTTCTTAAATGTCTCTTCTACTGATGGAACACATTTTTCGGATGAAATGACCATTGAAATTAGGCTTTTAGGAAATCAAATGTATGAAATTCTCACAAATATTGACGAAAATGGCTACACCAGTTTTGAATGTCATGAAACGGGAATTGCTAAAAAATTAGCAGATACATTAGCAACTTCGGAACGAAACAATATGGTTGATAAGGAGATAAATAGTGATGAATACATTTTAATGCCAAGTAGATATGGTCAAAACTTACACAATCCAGAATTTATTAGTTTTCCTATGGAATTAAAAATTAACGAAAGTCTTACCTTAGGGGAAACAATAACATGGTTTAAAGCTAAGGACAGAGATTTGGGTTATAACGGTAAACTAATTTTTGGAATATCAGAAGGTGACTTCGATTCAGTATTTCGTGTTGATCCTGACAGCGGAGAGTTACTTTTAATAGGATACCTAGATAGAGAACGCCAGGATGAATACGTTTTAAATATAACTGTTTGTGATTTAGGACAGCCCTGTAAATGTGCATCTAAAATGTTAACCGTGACAATTTTGGATGTTAATGACAACCCACCAGTAATACAGAAATCTCTTGCCAGATTCCATTTAAGGGAAGATGTAGATAATAAAACACAAATATTCTGCCTCAAAGCAACAGATGCTGATTTTGGAGTAAATGCTTTAATTGAATTTAAAATGAAAACAGAAACAACAAACTTTGCATTAAATTCTACCACTGGATGCTTATTTGTAAATGGTAAACTGGATAGAGAACAAACAGAAGAACATAAACTCAAAATTGTTGCTAAAGACAAAGGATATCCCTCTCTTTCGGCTGAAGCCTTAATTTCTATTATTTTGGATGATGTAAATGATAATCCTCCCATTTTTGGAGTTCAAGAAATACTTTTTAAAGTTCGTGAAGATCTTCCCAAAGGAACAATGATAGCACAAATTGAAGCAAGTGATTTTGACTCCGGTATAAATGGAGAAATTTTATTTTTTCTAAAAGAAGATACTCTTAATAATTCGTTGTTTAAAATTGATAAACATAGTGGTGTTATTCGAACTCAGGGTTATTTAGATTATGAAAATCAGCAAGTACACAACCTTATGGTTTGCGCAATTGATCGGGGAACTCCTGCTCTTACATCAAATATGCCAGTTGTGGTTGAAGTAATAGACGTCAATGAAAATCGCTTTGCACCTGAATTCGACGATTACGTATTTGTAAGCAAAATTAAGGAGGATAGTCCTAAGGGAACTATTGTTATGAATATATCGGCTAAGGATCTGGATGAAAAAGGCCCTAATTCTGAAATTGAATACTTTATACGCAGTGGTGATGGACTTGGGATATTTTCTGTTAATGATAAGGGTGAACTTTTAACAACAGAGAGGAAATTGGACAGAGAAAATCAAGCGGAACATATATTGGAGATTTACATTTCGGACAACGGCCAACCGGCCTTATATTCTACAACTAGAGTTGTCGTGTTAGTTGGCGATATCAATGATAATGCCCCGCAATTTGACCAACGTTTTTATAAAGTACAAGTCCCTTCGTCTATTGTAACGAACGTGTCAATTACTCAGATTCAAGCAACAGATAATGATATCGGTGATAATGGAAAAATATCTTATTCCATAAAGTCGGGAAAAGGAAAAAATAAATTCCGCATAAATTCTGAAACCGGATTAATTTACGTCATCAAACCATTGGATCCTGATAGTGAATATGAGCTGGTTATTAAGGCGGAAGATTATGGATTACCAAGAAAAAGTCAAACAGCTAGATTAAATGTCGTAGTCATACCAATATTAGAAGAATCATCCCTCCCACCGAAAATTAAGACTGAGAACAATGTTGTTGAAGTTACTGAGAGTGACAAACCAGGCTTTCTTGTGACACTGATACAGGCTACAGATGAAGACAGTGACCATTTGTGGTACAACATAAGTGGTGGAAATGAAAATAATGAATTTTATATTGGACATGATAATGGAAATGTCTTATTATCCAAATCTTTAAACTGGGAGTTTCAAAAATTTTATAATTTAACTATAAGCGTCGCTGATGGAACAAATGTTGTTAAAACTAAATTATATGTCCATGTGGTTGATACGAATGACAACAGGCCACAGTTCACAAAAGAATTATATATTGTTAATATCTCTGAAAGTGTCAAAGAAGAATCAATAATAATGCAGTTACATGCAACTGATGACGACGAAGAAAAGAAAATATTTTACACATTACATGGTTCTAAAGATCCATCATCTTTACATTTTTTTCGTATAGATTCGGTAACAGGAAATGTCATAGTAACGCAAAGACTAGACTATGAAAGGATAAAACGTCATGTGTTAACTGTCATTGCAAAGGATCAGGGAACACCAGCTAAAAGAAATTATGCAAAAATAATTATCAATGTATATGATCACAATGATCATTACCCTGAATTTACGAGCAAACTACTCCAAACTAAAATTCCGGAAAGCTCAGCAATTAAATCTAAAGTTGCACAACTAAACGCAATAGATCGAGACAGCGGAAAGAATGGTGAAATTAGATATTATATTGTGAGTGGTAATGTAGGAAATATTTTCGAGATAGATAACATTCTTGGAACAATATATCTTTCACAAAACCTTGACATACTGCAGATGCAAGAATATATGCTACAAGTGAAAGCAGTAGATTGTGGAAATCCTCCATTAGCATCTCAAATACCAGTTCATATAATTGTAACAATGTCAGATAATGATCCTCCAAAATTTAATTCACTTACATCATCAATTGAGTTATATGAAAATCTTCCTGTAGGGTATTTCGTAACTAAATTGGAGACCAGATCATCGTCTTCCGTTTTTTATAATATAGTTGAAGGAAACGATGAAGGCTTTTTTTATATTAACCCCTCCACTGGCGTTATATTGGTGAATTCAAAAATTGATTACGAAAAAAATAGGCAGTTTAATCTAACAATAAAGGGAACGAATATGGCGTCGGCATCATCAATTCATAATGCTATAGTTCACATTTTAGATGTTAACGATAATATTCCAGTTTTTATTCAAACAGACTATTATGGCAAAATATCAGAATCCTCCGAACCAGGAACTTATGTCTATTGCAACGATAGTCAAAACAGTTTAATTTTCTTAAAAACTTTGGATGCAGATGCTGGTCAAAATAGCATTTTAGAATTCACTATATTGGATGAAATATCACGTCAATATTTTGAAATAGATTCAACAACAGGGACGATAAAGCTTTTGCAGAAATTAGATTATGAATCTAAAACTAATTTCAAATTTAATGTTGTGGTTAACGATAAAGGAAGTCCTAAATTATTTTCTCAAAACTTGGCTAATGTAATAATTAGTGTCATAAATGTCAATGACTGTCCACCTGAGTTTACAAAAAAAGAAATTAATGTAACTCTCTATTTGCCAACTTATGAAGGAGTGAGAGTTGCCCAAATTACAGCTATAGATATGGATTCTAATAACGATTCTGACATTCGTTACGACATTGTTGATGGAAATGTTAATAATAGCTTTGAGATAAACAAATTCACAGGCGAAATAACATTAAGGAATATGAGCAAATTGGATCCTTCATATGCTTTACACGTGCGAGCATCGGATGGATTATTTTCGGCAATAGCGCAAGTTGATATCAATGTAAAGATGATTGAAAGCCCAAATTTTTTATTTCAAAAAGAGAAATATGAATTTTCCGCTGTTGAAAATTCAACTAAGATTTCTATAATTGGCATCGTAAATGTCATCGGAAATTTACTTGTGGAAAATGTAGAATTTCGAATTTTAAATCCAACAAACTTATTTGAAATTGGTAAGACATCTGGTGCAATAAAAACTAAAGGGGTTGTATTAGACAGAGAATCTACCGACGAGTACATATTAATAATAGAAGCTGTATCACTTTTATATAAAAACAATAAAAGTCATTTTCGACGAGCTATTACCCAAGTCATCATCAGTATTCTAGATGTAAATGACAATTGTCCAATATTTGTGAATTTACCTTATTATGCAACGGTTTCAATGGAAGACTTACGAGGATCAGTAATCATTAATATTAGAGCTATTGATTTGGATGCTAATGAAAATGGAGAAGTTCGTTATGAAATGAAAAAAGGCAATGGAGAACTCTTTAAAATCGATAGAAAAAGTGGCGATATTTCATTAAAGCAAAATATAGACAAAATTGATAAGAACTACGAAATTATAGTGGCAGCGTATGATAATGCATTAACACCATGTTACGCAGAAGTTCCTGTATTAATAAAGGTTGTGGATAAGTCAATGCCAATTTTCAACAAGCAGTTCTATTCTGTCAGTATAAGGGAAGATGTAGAACTGTTTTCTGCACTTTCATTAAGCATTCAAGCTGAAAGCCCATTACAAAGGAGTTTAATTTTTACAATATCATCAGGAAATGATGATGAATTTTTTGAAATAGATTATAGAACAGGTATCCTCTATCTGGTGAACAGTCTGGATTTTGAAAAGCAACGATCATACCAATTGTTTATTGCAGCTACTGATAGTGTATCTGGCGTATACGCCGAGGTACCTGTCTCAATTTCGGTGGAAGATGCAAATGATTGTTATCCACTTATAGAACAAGAAAACTATAACATCACTCTTCCAGAAAATACTTTCCTTGGGAGTCAAATTTTAAAAATTGATGCCAGTGACTGTGATTTTGATGCTAGTAGCATACTTTCATATGTTATTGAGTCCATTAATGGTGAAGTCGATTCAAATCTATTTTATATTGATATAGCGGACGGTTCGTTATATTTGAAACACCAATTAAACTATGAAGAATGTAAATCATATATAATTGTTATCAGTGTTAATGACCACGGAACACCATCGTTACGATCCAGGGCAAATGTTTGGATTGAAGTTGAAGATTTAAATGATAATGGGCCAAAGTTCATTGAACCATCATTTTCCAGTAAATTATCAATATCCGCAAAAAGGGGACAATTTGTTACTATAGCAAAAGCTTATGATGCCGATGATTGCGATATCAATAAACTAGTTTACAAGATTGTTGATGGAAATGAACACCAACTTTATTCAATTGAAGAAACTACTGGTCTCATTATCTTGCAAAATAATCAGAGACTCCAAAACCATAAACAAACTATACTAAATATTTCAGTTACCGATGGACTACATACTAGTTTTGCCAGAGTAAAAATTAATCTGTTACCTGAAAATCTTCACGCCCCGGTTTTTGAAAACCAATATTATGAAGCTTATGTTTATGAGAATGATGACCAGGATAAATTTATTGTAAAAGTTAAAGCAATTGATAACGATTTTGGAATATATGCAACTTTAACCTATGAAATAATTGGAGATGATATGAATTCCATATTTTCGGTGGATAGAAACACTGGTTCTTTATACACAAAAGATTCCCTAAACAGGGAACAAAAATCAACGTTTGATGTTATTGTTAAAGCTTCTGACGGAGGTGGAAAATTTGGATTTACTTTGGTGAAGGTTAAAGTTGTAGACGTCAATGATAATGCTCCATACTTTTTGCTGAAAGATTTTAAAATTACAGTAAAACACGATGTTAAAGTAAATTCTGTCATTGCTAAGATTTCAGCGATAGATATAGATGAAAATAATAACAGCGTCTTAAATTATACAATGGAAAATTCAACATTAAATCCGATATATATGGAATATTTGTCACTAGGCAATGAAGGAGATCTACGTATAACAAAGTCCTTTTTAAACTTTTCCAATGAATTAATAGAATTTTTCGTTAAAGCGACTGATAATGGTGATAAACCTTTGAGTAATATTTTACCGGTATCATTGCAAGTCGTGTATTCAAATATAACAATACCCTCTTTTGAAAAGGCTGTATTGAACATAAATGTCGAAGAGTCTTATTCGCCTGGCTCAATATTAGCAAAATTAAAAGTAAATGGCAATTTTTCAGTCAAAATTTCGTTAGTTTCGGAGTCACCAAAGTTCTCTATAACTGAAAATGGAGAAATTATGTTAATGCAGTTGTTAGACAGGGAGGTGTCTAGTGTGGAACACATTATTGCAATGTCAGAAACTTCAACGGTCCCTCCTTTATATGCGTATATCGACATATTTTTTAATGTTCAGGATGAAAACGATAATTTTCCAAAATTCTCAAATATAGTATACAATGTTGAAATTCCGGAAAATGCTGAAAAGGGTTCATCTGTTATAAAAGTAACATGTGTGGATGCAGATGAGGGCCCTAATGGCGATGTACGATATTATTTAGAAGATGAAACATATTCAAAAATATTTGAAATCGATATTTACTCCGGATGGATAACATTGCTTTCAACCTTAGACAGAGAGTCGCAGTCAGAATATTATTTTAATGTTTTGGCAAGTGACAACGGTCAGCCTAAACAAATATCTAAAGCTCCTGTATCCATAACTGTATTGGACTGTAATGACAACCCCTCCATATTCAAACAAAACTATCAGGATCTATTTGTATCGGAAAATGTTATACCTGGAACTGTTTTATTACGACTTTTAGTAACAGATTTGGATTCGCAAAAAAACCATTTAGATTTCTTTATAGTATCTGGTGACAATTACTCTCAGTTTCAAATCTCAAACAGCGGAGAACTATTTGTTTCAAAGAAACTTGATCGCGAATTCATAGAAAATTATAATCTCAGTGTAGCAGTGACCGATGGAAAATTTATTTCGTATGCGTATATATTTATTAACATTAATGATGAAAATGATAATTTTCCAATATGCTTAAAACCGAGATACAACATTATTGTCAATGAATCGACACCTGTGGGTAGTATATTAGTTGAAATAATTGCTATAGATCGCGATGTCAATCCCAACAACAAAATGAGATACTATTTAACGGGTAACTTCTCAGACGATTTTTTCATTGACAAAGATTCTAGAGAACTAAAAATTGCTAAACAGTTAGATCGTGAAAAGCATTCAAAGTATATTTTGCTCGTTCATGTTCAAGATGGAAAAGAATTATTAAAGGAGTGTGTTAGTGAAGTTATTATCGCTGTCAGTGATGTAAATGATAACAATCCAGAATTTTCAATGAAACAATATATCGTTAGTATACCTGAAGATGCTCAAATTAACACAATTGTAACCAAAATTCATGCAACTGATAAAGATTTTGGATTAAATAGAAAATTGTCATACTCTTTTTTGGAAGCAAATGATTTTTTTGAGATCACTTCTTCTAATGGCATTATAAAATTAACGAGATCTTTAGACAGAGAAAATACATCTATCTTTAATATATCAGTAAAAGCTGAAGATTATGGAACTCCTAAATTGTATTCCATAGCAAATCTTACCATACATATATTAGACATCAACGATAATCCTCCAGTATTTAATTTAAAGCATTATAAAACGTTTTTATCGGAGAAATCGCCAATAGATTCTGTCGTTTTAAAAGTTCACGCTACATCTGAAGATATCGGTATAAATGCTGAAATATTATATTATATTATTGGGGGAAATGAGCAACAAAAGTTTAAAATCGATTCTAAAACAGGAGTGATTTCAGTAAATTTAGAAATTGACTATGAAAAAACTAAGTCATTTTTTTTGACAGTGCAAGCAATTGATGGAGGAACGCCACCACTTAGTAGTCAAGCATTTGTAAACATCACAGTATTGGATATTAATGACAATCTTCCACAATTCACACAAAACCTTTATCGTATTCGTGTGGCTGAAAATACAAAAAAAGGACAAATTATATGCCAGATTACTGCTACTGATGAGGACTCTGAACAAAATGGTATTGTAATGTACCATATAGAAAGAGGGGATAGATTAAATCAGTTTTCTATCGATGAATTTATGGGAGAAATCTATATTAACAATGACATTGATCGAGAAACAATATCATCATATACTCTTGAGATAAGGGCATGTGATAATGGAATCCCGCAATTGTGCAGTTATGTTCAAGTACTAATAGATGTATTAGATATAAACGATAATCCACCATTATTTAAAAACTCAAATTACAGCATTATTTTGCAAGAGAATAAGCCTCTGGGATTTATAATAATTACGTTTGAATTGTCTGATGCTGACGATTTTCCAAATAGTAGTCCATTTACATTCGACTTTAAGAGTGGAAATGAGGGAGGATTTTTTCGATTAGAACAAGATGGTAGCCTGAGAACTGCCGCTCGATTTAACCATCGCATTTGCGATGAGTATGTATTGCAAATTAGAGTTTTCGATAATGGCACCCCACCTCTGTATTCTGATACATGGATTTCAATCAAAATAATCGAAGAAAGTCAGTATCCACCTGTAATTACACCTTTAGAAATAACAGTTAACTCTTATGATGACGATTTTGCTGGTGGATTTCTTGGCAAAATATATGTCTCAGATCTGGATAAATATGATACTTTTACATTTGAACTTGCTGCAACCCATGGGTATGAATATTCCATCCTTAGATTATTCAACATATCGAAGAACACTGGAGAGCTATTTGCACTAAAGAATCTTGACATCGGTCTATATCAAATAAATGTTACTGTTTCAGATGGAAAATTCATTTCTCATGCGATTGTGCGTTTAAATGTGGAAATTATTACAAATGAAATGGTTAAAAACTCCATAATTATTAAATTTGGAAATGTTACCCCAAAAGACTTCATTTTAAGTCATCGTAAAGCTTTTATACGATCAATTCGTGAAATAATGAGATGTGGCCAAAAAGATGTTATTATTATTGCTCTTAATCATGATCAGATTCTTGCGAATGAAAATAATAAAACTAATATGTTATTTAATAGCAATCATTCTAGAAGACGACGATCCTATAATATTTTAGAAGTGGTTTTTACAGTGCAGAAGCAACAAATCATTCCAACATCAGAAAACTATTATTCTTCTGATGAAATACGTTATAAGATATTAAAAAAAATTGAAGAAATAGAATATAACTCAAATCTTTTGGTAGAAGAGCTGGTACCAAATGAATGTATATCAAGTACATGCGTTCATGGTGAATGTAAAAAGCAACTGCGTATAATGAAAAACGACTTTCACACATACTACACAGATGTTGTTAGTTATGTTTCACCAACATACATATATATAAATAATTGTTTATGCAAGCAAGGTTTTGACGGGAAAAATTGTGATGAGCCCATCAACGCATGTTCGTCTGATCCATGTACTGTGCAGAAAAAATGCTGGCCAGCCGACACTGCTATCGGTTACCAGTGTATATGTCCCACGGGCTATTCAGGCTTGAACTGTGAAATTCAAGCTGTAAAATGTCAAAATAATACTTGTTCAAATTTCCAAACACCAGTTTCGTTTAGTGGAAAAAGCTACGCACATTATAAAATAAATAAATCTGTAGCTCGGAGTATTATAGAAAGTCAATTTTCTTTTTCGTTAAATGTGCGGACTGTACAGCAATCTGGAACTCTAGTTTATGCAAGTGGTCCCATAGATTACAATATAATTGAGATTTTAAATGGAGCTCTTCAATACAGATTTGATCTTGGATCTGGAGAGGGTCTGGTTGTAGTATCTAGTGTAAATATATCTGACGGAGCCTGGCACACCATAAAACTAGAGCGTATCCTTAATACTGCGAAGGTTGTGGTTGATAGTAAGCACTTTTCTCAAGGAAGTGCTCCTGGAGTTAACATTATATTGAATCTGCAAACAAATGATTTTTTTGTGGGAGCAGAAGTCAAACCTCATCACACTATAATTGGATATGAAGACATTCATAGGGGTTTTATAGGCTGTATGACCGATTTAAGAATTGGAAATGAAATGTTACCTCTTTATATATCAGGAGGTAGTACTGTAGCTGCTTTAAAGCGATTTACTAACGTCGAATTTCACTGTGATCCCGCAAAAGTTTTAATAAATTTGGGTATTTGCAGCAGTCAACCCTGTCTAAATGCAGGCTTTTGTCAAGATCTCGGTGATAAATTTAAATGTGTATGTCCAGAGCGATTTTCTGGAAAATTGTGCGAAGTTGATTTAGATCCATGTGCATCATCTCCCTGTTTATATGGTGGTCATTGCGAACATTTTGGTCCTAATAATTATTCATGCATCTGTCCAAGTCATCTATCAGGCAGAAGATGCGAATATGGAAAATTTTGCTCACCTAATCCATGCAAAAATGGAGGAATATGTGAAGAAGGCGATGGTATTCCACATTGTATGTGTAGGGGATTTACGGGAACAATGTGTGAAAATGATGTGGACGAATGTGAAAATCATCCATGTGGAAGTGGTGCAACTTGTATTAATGAAGCTGGTAGTTTTAGATGTATTTGTCCATCATATCTAACAGGAGCTAGCTGCGGAGATCCGTTGTATTCAAATTCAATTTCTACAAAAATTAGAAATTTTTCAATCGAAAATATAACAGGCATAATATGCGGAGTTACATTTGTTTTCATATTTTGTATATTAATGCTACTCTGCATAATTTTGAAAAAGAATTACTCAAGAACGATAAGACAAAATCCCGATAGAATCAAAAATACTTATAAGGAAACAACATTGAATTCTCTCCTACAAAAGGATAAGAATAATAAACAGAATACTAAGCTCAGTAATCTAGAAGTTAACCACCGACCAATCAGTTATACTCAATCATCTACAGATAATAATATGTTTTCAACAAATACCCATTTCGTTAATAATTTGGACATTTTAAGAAGCTATGGGTCTGCTGGAGATGAACTCGAAAATATAGCTTTTGAGTATCAGAAAATAAACTTACATAATCAAAATGTGAATATTAATAACGAGAACATATCAGACGTTGCTACGTCATCATATAAAACAGACTGGTGCGATCAAATGCAATTGAAGACGTTTTGTGAAAATAAGCTTAATAATGGAAAACCAATAGATTATCACAATTTGCCATTAAATCGTCTTACATCAATAAAATCCAACTGTGGAAAACTTATTCAAGTTACGATGCCCAACGTCTGTCAATCAACATTTGGTGGGGAATACTCATCTCTTGGTCAGTACCACTGGGACTGTTCGGATTGGGTTAGAAATAGTCACAATCCTTTGCCAGATATAACAGAAGTACCTGCGGAGATTGCAGATTCAACTAGTTTTGATAGTAATGAAAGTAATGAGTCTAAACCTAAATCAACTTCTATTCCAAAGTTTTCCATGTTAAAAGTAAATCCGGTCAGAGATATTTCAACATTACCCGAAGATTTAGTTTCTGACTCTGTCGATTCTGAGCTACAAGACATCCAAAACATAAGACTGCCATTAAGTAGTAATTCGCTATCAAGACTGAGCCCCATATATTATAGTGAGAACGAAGACTACACATTAAATTCAGTGCCTTTCAGATGTATCACAAAATGTAAAATGTACGTAAGACACCCTGACACATATTTGCCACCTTTGAGCAATCTCAGCGAAACAGAAGGGGAAAGTTCATCGAATGACAAATGTACAAAAACCAATGATGATTTGGAACATTCTAAAAGAAAATTAAGTGTGAATTCCGATGAGGCATTTCTGTGCAACAAAAGTCCGTATAGCAGCAATATTTCCGTACATCTTTGTGAAATCGAAGATTCAGAACTCGAAGAATTCTTGCCTAAAAGAAAAGAAACGCCGGCGATACCCGATTGA	MRPQKYAYTFQCIPIVLKLLVLLLYIVQTSCSAHNDWNSKSVEKDKENIFKFTRNAYNVTIPENSIGKTYAKPKVYDYKIGIEIQKRCAVNFRIVSGDKDKLFKTEERIIGNFAFLAIRTRTSNVVLNREKNEEYVLNIKAFISCPEIKPKLSYEDECTMYLQVLDRNDLSPLFYPTEYSATISEDLPIHSSILTVTAEDADLGLNGEIYYSFLDDNPYFVIHPSTGVISNVRLLEHLGDQQLVIVVLAVDRGSALNHYNHQSSKAKVHINIQKTNLFAPELHVTTLSNTVVNESIIVENKVYGIIQVFDKDSGRNGEINSVKIISGDPNGNFRLTETETNGEYYINLNKLSTFNNSRNVFNLTIRVEDNGIPIKFSYKVVPIIINVEKNNGPVFTKQFYEVSIPETSPPNMPVIRLKVTDPDFGRNALVTLEIVGGNEGGEFRINPDSGMLYTQKALDAEKTSFYTLTVTAIDQANLGVRKQSSAKVKINILDINDNDPIFDDNVSTVSLNENELAGTFVTKVSARDNDSGENSYISYSIANLNDVPFDIDHFSGVIRTSSLIDYEVMRRTYKLRIRASDWGLPFRRQTEKEILIKINNINDNRPQFERVNCVGKISRNAPVGTDIFTLSAIDFDVGDYITYRLLSGNDDGCFNLDPTTGIITIGCDLKDVRSSHRFLNVSSTDGTHFSDEMTIEIRLLGNQMYEILTNIDENGYTSFECHETGIAKKLADTLATSERNNMVDKEINSDEYILMPSRYGQNLHNPEFISFPMELKINESLTLGETITWFKAKDRDLGYNGKLIFGISEGDFDSVFRVDPDSGELLLIGYLDRERQDEYVLNITVCDLGQPCKCASKMLTVTILDVNDNPPVIQKSLARFHLREDVDNKTQIFCLKATDADFGVNALIEFKMKTETTNFALNSTTGCLFVNGKLDREQTEEHKLKIVAKDKGYPSLSAEALISIILDDVNDNPPIFGVQEILFKVREDLPKGTMIAQIEASDFDSGINGEILFFLKEDTLNNSLFKIDKHSGVIRTQGYLDYENQQVHNLMVCAIDRGTPALTSNMPVVVEVIDVNENRFAPEFDDYVFVSKIKEDSPKGTIVMNISAKDLDEKGPNSEIEYFIRSGDGLGIFSVNDKGELLTTERKLDRENQAEHILEIYISDNGQPALYSTTRVVVLVGDINDNAPQFDQRFYKVQVPSSIVTNVSITQIQATDNDIGDNGKISYSIKSGKGKNKFRINSETGLIYVIKPLDPDSEYELVIKAEDYGLPRKSQTARLNVVVIPILEESSLPPKIKTENNVVEVTESDKPGFLVTLIQATDEDSDHLWYNISGGNENNEFYIGHDNGNVLLSKSLNWEFQKFYNLTISVADGTNVVKTKLYVHVVDTNDNRPQFTKELYIVNISESVKEESIIMQLHATDDDEEKKIFYTLHGSKDPSSLHFFRIDSVTGNVIVTQRLDYERIKRHVLTVIAKDQGTPAKRNYAKIIINVYDHNDHYPEFTSKLLQTKIPESSAIKSKVAQLNAIDRDSGKNGEIRYYIVSGNVGNIFEIDNILGTIYLSQNLDILQMQEYMLQVKAVDCGNPPLASQIPVHIIVTMSDNDPPKFNSLTSSIELYENLPVGYFVTKLETRSSSSVFYNIVEGNDEGFFYINPSTGVILVNSKIDYEKNRQFNLTIKGTNMASASSIHNAIVHILDVNDNIPVFIQTDYYGKISESSEPGTYVYCNDSQNSLIFLKTLDADAGQNSILEFTILDEISRQYFEIDSTTGTIKLLQKLDYESKTNFKFNVVVNDKGSPKLFSQNLANVIISVINVNDCPPEFTKKEINVTLYLPTYEGVRVAQITAIDMDSNNDSDIRYDIVDGNVNNSFEINKFTGEITLRNMSKLDPSYALHVRASDGLFSAIAQVDINVKMIESPNFLFQKEKYEFSAVENSTKISIIGIVNVIGNLLVENVEFRILNPTNLFEIGKTSGAIKTKGVVLDRESTDEYILIIEAVSLLYKNNKSHFRRAITQVIISILDVNDNCPIFVNLPYYATVSMEDLRGSVIINIRAIDLDANENGEVRYEMKKGNGELFKIDRKSGDISLKQNIDKIDKNYEIIVAAYDNALTPCYAEVPVLIKVVDKSMPIFNKQFYSVSIREDVELFSALSLSIQAESPLQRSLIFTISSGNDDEFFEIDYRTGILYLVNSLDFEKQRSYQLFIAATDSVSGVYAEVPVSISVEDANDCYPLIEQENYNITLPENTFLGSQILKIDASDCDFDASSILSYVIESINGEVDSNLFYIDIADGSLYLKHQLNYEECKSYIIVISVNDHGTPSLRSRANVWIEVEDLNDNGPKFIEPSFSSKLSISAKRGQFVTIAKAYDADDCDINKLVYKIVDGNEHQLYSIEETTGLIILQNNQRLQNHKQTILNISVTDGLHTSFARVKINLLPENLHAPVFENQYYEAYVYENDDQDKFIVKVKAIDNDFGIYATLTYEIIGDDMNSIFSVDRNTGSLYTKDSLNREQKSTFDVIVKASDGGGKFGFTLVKVKVVDVNDNAPYFLLKDFKITVKHDVKVNSVIAKISAIDIDENNNSVLNYTMENSTLNPIYMEYLSLGNEGDLRITKSFLNFSNELIEFFVKATDNGDKPLSNILPVSLQVVYSNITIPSFEKAVLNINVEESYSPGSILAKLKVNGNFSVKISLVSESPKFSITENGEIMLMQLLDREVSSVEHIIAMSETSTVPPLYAYIDIFFNVQDENDNFPKFSNIVYNVEIPENAEKGSSVIKVTCVDADEGPNGDVRYYLEDETYSKIFEIDIYSGWITLLSTLDRESQSEYYFNVLASDNGQPKQISKAPVSITVLDCNDNPSIFKQNYQDLFVSENVIPGTVLLRLLVTDLDSQKNHLDFFIVSGDNYSQFQISNSGELFVSKKLDREFIENYNLSVAVTDGKFISYAYIFININDENDNFPICLKPRYNIIVNESTPVGSILVEIIAIDRDVNPNNKMRYYLTGNFSDDFFIDKDSRELKIAKQLDREKHSKYILLVHVQDGKELLKECVSEVIIAVSDVNDNNPEFSMKQYIVSIPEDAQINTIVTKIHATDKDFGLNRKLSYSFLEANDFFEITSSNGIIKLTRSLDRENTSIFNISVKAEDYGTPKLYSIANLTIHILDINDNPPVFNLKHYKTFLSEKSPIDSVVLKVHATSEDIGINAEILYYIIGGNEQQKFKIDSKTGVISVNLEIDYEKTKSFFLTVQAIDGGTPPLSSQAFVNITVLDINDNLPQFTQNLYRIRVAENTKKGQIICQITATDEDSEQNGIVMYHIERGDRLNQFSIDEFMGEIYINNDIDRETISSYTLEIRACDNGIPQLCSYVQVLIDVLDINDNPPLFKNSNYSIILQENKPLGFIIITFELSDADDFPNSSPFTFDFKSGNEGGFFRLEQDGSLRTAARFNHRICDEYVLQIRVFDNGTPPLYSDTWISIKIIEESQYPPVITPLEITVNSYDDDFAGGFLGKIYVSDLDKYDTFTFELAATHGYEYSILRLFNISKNTGELFALKNLDIGLYQINVTVSDGKFISHAIVRLNVEIITNEMVKNSIIIKFGNVTPKDFILSHRKAFIRSIREIMRCGQKDVIIIALNHDQILANENNKTNMLFNSNHSRRRRSYNILEVVFTVQKQQIIPTSENYYSSDEIRYKILKKIEEIEYNSNLLVEELVPNECISSTCVHGECKKQLRIMKNDFHTYYTDVVSYVSPTYIYINNCLCKQGFDGKNCDEPINACSSDPCTVQKKCWPADTAIGYQCICPTGYSGLNCEIQAVKCQNNTCSNFQTPVSFSGKSYAHYKINKSVARSIIESQFSFSLNVRTVQQSGTLVYASGPIDYNIIEILNGALQYRFDLGSGEGLVVVSSVNISDGAWHTIKLERILNTAKVVVDSKHFSQGSAPGVNIILNLQTNDFFVGAEVKPHHTIIGYEDIHRGFIGCMTDLRIGNEMLPLYISGGSTVAALKRFTNVEFHCDPAKVLINLGICSSQPCLNAGFCQDLGDKFKCVCPERFSGKLCEVDLDPCASSPCLYGGHCEHFGPNNYSCICPSHLSGRRCEYGKFCSPNPCKNGGICEEGDGIPHCMCRGFTGTMCENDVDECENHPCGSGATCINEAGSFRCICPSYLTGASCGDPLYSNSISTKIRNFSIENITGIICGVTFVFIFCILMLLCIILKKNYSRTIRQNPDRIKNTYKETTLNSLLQKDKNNKQNTKLSNLEVNHRPISYTQSSTDNNMFSTNTHFVNNLDILRSYGSAGDELENIAFEYQKINLHNQNVNINNENISDVATSSYKTDWCDQMQLKTFCENKLNNGKPIDYHNLPLNRLTSIKSNCGKLIQVTMPNVCQSTFGGEYSSLGQYHWDCSDWVRNSHNPLPDITEVPAEIADSTSFDSNESNESKPKSTSIPKFSMLKVNPVRDISTLPEDLVSDSVDSELQDIQNIRLPLSSNSLSRLSPIYYSENEDYTLNSVPFRCITKCKMYVRHPDTYLPPLSNLSETEGESSSNDKCTKTNDDLEHSKRKLSVNSDEAFLCNKSPYSSNISVHLCEIEDSELEEFLPKRKETPAIPD
LOC111677194	NC_060953	XP_046807315.1	fat-like cadherin-related tumor suppressor homolog isoform X3	112.92	0.16	0.21	0.22	ATGAGGCCTCAAAAGTATGCTTATACATTCCAATGCATTCCAATAGTATTGAAATTACTTGTGCTGTTATTGTACATTGTCCAGACGTCTTGCAGTGCTCATAATGACTGGAACTCAAAAAGTGTGGAAAAAGATAAAGAAAACATATTTAAATTTACTAGAAATGCATACAACGTAACCATTCCAGAAAATAGCATTGGTAAAACGTATGCAAAGCCAAAAGTATACGACTATAAAATTGGCATAGAAATCCAAAAAAGATGCGCAGTCAATTTTCGAATTGTTTCCGGAGATAAAGATAAGCTCTTTAAAACTGAGGAGAGAATAATCGGAAATTTTGCATTTTTGGCTATTAGAACTAGAACTAGCAACGTGGTATTAAACAGAGAAAAAAATGAAGAATATGTTTTGAACATTAAAGCGTTTATTTCATGCCCAGAAATTAAACCTAAATTGTCTTATGAGGATGAATGCACAATGTATCTTCAAGTACTTGATCGTAATGATTTAAGTCCTCTGTTTTATCCCACAGAATACTCTGCTACTATATCGGAGGATCTTCCAATACATAGCAGTATTTTAACTGTAACTGCCGAAGATGCAGACCTTGGTTTAAATGGAGAAATTTATTATAGTTTCTTGGATGATAACCCTTACTTTGTTATTCACCCTTCCACCGGTGTTATATCAAATGTAAGACTTTTGGAACATTTAGGAGATCAACAGCTCGTAATTGTTGTTCTTGCTGTTGACCGAGGATCAGCTCTTAACCATTATAATCATCAGTCTAGTAAGGCTAAAGTTCATATTAATATACAAAAGACTAATTTATTTGCTCCTGAATTACATGTCACCACACTCTCAAATACAGTTGTTAACGAAAGTATAATTGTTGAAAATAAAGTATATGGTATTATACAGGTGTTTGATAAAGACAGTGGCCGCAATGGAGAAATAAATTCAGTGAAAATAATATCCGGTGATCCCAACGGCAACTTCCGTCTAACTGAAACTGAAACAAATGGGGAATATTATATAAACTTGAATAAGTTATCAACATTTAATAATTCTAGAAATGTTTTTAACTTAACTATTAGAGTAGAAGACAACGGAATTCCTATAAAATTTAGCTATAAAGTTGTTCCAATTATTATCAACGTGGAAAAAAATAATGGTCCTGTTTTTACAAAGCAGTTTTACGAAGTATCAATACCAGAAACTTCTCCACCAAATATGCCGGTGATACGATTAAAAGTAACTGACCCTGATTTTGGTAGAAATGCATTGGTAACATTAGAAATAGTAGGAGGTAACGAAGGAGGTGAATTCAGAATTAATCCCGATTCGGGAATGTTATATACACAAAAAGCTTTAGACGCAGAGAAAACTTCATTTTATACCCTTACTGTGACCGCCATTGACCAGGCTAACTTAGGAGTTCGAAAGCAATCCTCTGCTAAAGTAAAAATTAATATTTTGGATATAAACGACAATGATCCTATATTTGATGATAACGTATCGACAGTCTCTTTAAATGAAAATGAACTTGCCGGAACTTTTGTTACAAAAGTGTCTGCTAGAGATAATGATTCTGGGGAAAATTCGTATATTTCTTATAGTATTGCTAATCTTAATGATGTTCCATTTGATATAGATCATTTTAGTGGAGTAATAAGAACAAGTTCCCTAATAGACTATGAAGTTATGCGTCGCACGTATAAATTAAGAATCAGAGCATCGGATTGGGGATTACCTTTTCGAAGGCAAACCGAAAAAGAAATTTTAATAAAAATAAATAATATAAATGATAACAGACCTCAATTTGAACGAGTTAATTGTGTTGGTAAAATATCTCGGAATGCTCCAGTTGGAACCGATATCTTTACATTATCCGCTATCGACTTTGATGTTGGTGATTACATAACATATCGTTTGCTTTCTGGAAACGACGATGGTTGTTTTAACCTAGATCCAACGACAGGCATTATAACTATTGGCTGCGATTTAAAGGATGTGCGGTCATCTCATCGCTTCTTAAATGTCTCTTCTACTGATGGAACACATTTTTCGGATGAAATGACCATTGAAATTAGGCTTTTAGGAAATCAAATGTATGAAATTCTCACAAATATTGACGAAAATGGCTACACCAGTTTTGAATGTCATGAAACGGGAATTGCTAAAAAATTAGCAGATACATTAGCAACTTCGGAACGAAACAATATGGTTGATAAGGAGATAAATAGTGATGAATACATTTTAATGCCAAGTAGATATGGTCAAAACTTACACAATCCAGAATTTATTAGTTTTCCTATGGAATTAAAAATTAACGAAAGTCTTACCTTAGGGGAAACAATAACATGGTTTAAAGCTAAGGACAGAGATTTGGGTTATAACGGTAAACTAATTTTTGGAATATCAGAAGGTGACTTCGATTCAGTATTTCGTGTTGATCCTGACAGCGGAGAGTTACTTTTAATAGGATACCTAGATAGAGAACGCCAGGATGAATACGTTTTAAATATAACTGTTTGTGATTTAGGACAGCCCTGTAAATGTGCATCTAAAATGTTAACCGTGACAATTTTGGATGTTAATGACAACCCACCAGTAATACAGAAATCTCTTGCCAGATTCCATTTAAGGGAAGATGTAGATAATAAAACACAAATATTCTGCCTCAAAGCAACAGATGCTGATTTTGGAGTAAATGCTTTAATTGAATTTAAAATGAAAACAGAAACAACAAACTTTGCATTAAATTCTACCACTGGATGCTTATTTGTAAATGGTAAACTGGATAGAGAACAAACAGAAGAACATAAACTCAAAATTGTTGCTAAAGACAAAGGATATCCCTCTCTTTCGGCTGAAGCCTTAATTTCTATTATTTTGGATGATGTAAATGATAATCCTCCCATTTTTGGAGTTCAAGAAATACTTTTTAAAGTTCGTGAAGATCTTCCCAAAGGAACAATGATAGCACAAATTGAAGCAAGTGATTTTGACTCCGGTATAAATGGAGAAATTTTATTTTTTCTAAAAGAAGATACTCTTAATAATTCGTTGTTTAAAATTGATAAACATAGTGGTGTTATTCGAACTCAGGGTTATTTAGATTATGAAAATCAGCAAGTACACAACCTTATGGTTTGCGCAATTGATCGGGGAACTCCTGCTCTTACATCAAATATGCCAGTTGTGGTTGAAGTAATAGACGTCAATGAAAATCGCTTTGCACCTGAATTCGACGATTACGTATTTGTAAGCAAAATTAAGGAGGATAGTCCTAAGGGAACTATTGTTATGAATATATCGGCTAAGGATCTGGATGAAAAAGGCCCTAATTCTGAAATTGAATACTTTATACGCAGTGGTGATGGACTTGGGATATTTTCTGTTAATGATAAGGGTTCAATTCGTACGTTGTCACATCTTGATGTTGAATCGAAAAAATTTTACTGGCTAACATTATGTGCTCAAGATGGTGCAATAGTTCCCTTGGTTAGCTGTGTGCAGGTCTACATAGAAATCGAAAATGTAAATGACAATGTGCCACTTACGAATAAACCCGTATATTATCCAATAATAAAAGAAGGAAGTCCTCCAAAAACAAGAGTTATTTTATTAAATGCTACAGATGATGATGAAGATCCTGACACACTTATAACATATAAAATAATATCGGGAAATCCGGAAGGATTTTTTGAGATAAATAAGACAACAGGTGAACTTTTAACAACAGAGAGGAAATTGGACAGAGAAAATCAAGCGGAACATATATTGGAGATTTACATTTCGGACAACGGCCAACCGGCCTTATATTCTACAACTAGAGTTGTCGTGTTAGTTGGCGATATCAATGATAATGCCCCGCAATTTGACCAACGTTTTTATAAAGTACAAGTCCCTTCGTCTATTGTAACGAACGTGTCAATTACTCAGATTCAAGCAACAGATAATGATATCGGTGATAATGGAAAAATATCTTATTCCATAAAGTCGGGAAAAGGAAAAAATAAATTCCGCATAAATTCTGAAACCGGATTAATTTACGTCATCAAACCATTGGATCCTGATAGTGAATATGAGCTGGTTATTAAGGCGGAAGATTATGGATTACCAAGAAAAAGTCAAACAGCTAGATTAAATGTCGTAGTCATACCAATATTAGAAGAATCATCCCTCCCACCGAAAATTAAGACTGAGAACAATGTTGTTGAAGTTACTGAGAGTGACAAACCAGGCTTTCTTGTGACACTGATACAGGCTACAGATGAAGACAGTGACCATTTGTGGTACAACATAAGTGGTGGAAATGAAAATAATGAATTTTATATTGGACATGATAATGGAAATGTCTTATTATCCAAATCTTTAAACTGGGAGTTTCAAAAATTTTATAATTTAACTATAAGCGTCGCTGATGGAACAAATGTTGTTAAAACTAAATTATATGTCCATGTGGTTGATACGAATGACAACAGGCCACAGTTCACAAAAGAATTATATATTGTTAATATCTCTGAAAGTGTCAAAGAAGAATCAATAATAATGCAGTTACATGCAACTGATGACGACGAAGAAAAGAAAATATTTTACACATTACATGGTTCTAAAGATCCATCATCTTTACATTTTTTTCGTATAGATTCGGTAACAGGAAATGTCATAGTAACGCAAAGACTAGACTATGAAAGGATAAAACGTCATGTGTTAACTGTCATTGCAAAGGATCAGGGAACACCAGCTAAAAGAAATTATGCAAAAATAATTATCAATGTATATGATCACAATGATCATTACCCTGAATTTACGAGCAAACTACTCCAAACTAAAATTCCGGAAAGCTCAGCAATTAAATCTAAAGTTGCACAACTAAACGCAATAGATCGAGACAGCGGAAAGAATGGTGAAATTAGATATTATATTGTGAGTGGTAATGTAGGAAATATTTTCGAGATAGATAACATTCTTGGAACAATATATCTTTCACAAAACCTTGACATACTGCAGATGCAAGAATATATGCTACAAGTGAAAGCAGTAGATTGTGGAAATCCTCCATTAGCATCTCAAATACCAGTTCATATAATTGTAACAATGTCAGATAATGATCCTCCAAAATTTAATTCACTTACATCATCAATTGAGTTATATGAAAATCTTCCTGTAGGGTATTTCGTAACTAAATTGGAGACCAGATCATCGTCTTCCGTTTTTTATAATATAGTTGAAGGAAACGATGAAGGCTTTTTTTATATTAACCCCTCCACTGGCGTTATATTGGTGAATTCAAAAATTGATTACGAAAAAAATAGGCAGTTTAATCTAACAATAAAGGGAACGAATATGGCGTCGGCATCATCAATTCATAATGCTATAGTTCACATTTTAGATGTTAACGATAATATTCCAGTTTTTATTCAAACAGACTATTATGGCAAAATATCAGAATCCTCCGAACCAGGAACTTATGTCTATTGCAACGATAGTCAAAACAGTTTAATTTTCTTAAAAACTTTGGATGCAGATGCTGGTCAAAATAGCATTTTAGAATTCACTATATTGGATGAAATATCACGTCAATATTTTGAAATAGATTCAACAACAGGGACGATAAAGCTTTTGCAGAAATTAGATTATGAATCTAAAACTAATTTCAAATTTAATGTTGTGGTTAACGATAAAGGAAGTCCTAAATTATTTTCTCAAAACTTGGCTAATGTAATAATTAGTGTCATAAATGTCAATGACTGTCCACCTGAGTTTACAAAAAAAGAAATTAATGTAACTCTCTATTTGCCAACTTATGAAGGAGTGAGAGTTGCCCAAATTACAGCTATAGATATGGATTCTAATAACGATTCTGACATTCGTTACGACATTGTTGATGGAAATGTTAATAATAGCTTTGAGATAAACAAATTCACAGGCGAAATAACATTAAGGAATATGAGCAAATTGGATCCTTCATATGCTTTACACGTGCGAGCATCGGATGGATTATTTTCGGCAATAGCGCAAGTTGATATCAATGTAAAGATGATTGAAAGCCCAAATTTTTTATTTCAAAAAGAGAAATATGAATTTTCCGCTGTTGAAAATTCAACTAAGATTTCTATAATTGGCATCGTAAATGTCATCGGAAATTTACTTGTGGAAAATGTAGAATTTCGAATTTTAAATCCAACAAACTTATTTGAAATTGGTAAGACATCTGGTGCAATAAAAACTAAAGGGGTTGTATTAGACAGAGAATCTACCGACGAGTACATATTAATAATAGAAGCTGTATCACTTTTATATAAAAACAATAAAAGTCATTTTCGACGAGCTATTACCCAAGTCATCATCAGTATTCTAGATGTAAATGACAATTGTCCAATATTTGTGAATTTACCTTATTATGCAACGGTTTCAATGGAAGACTTACGAGGATCAGTAATCATTAATATTAGAGCTATTGATTTGGATGCTAATGAAAATGGAGAAGTTCGTTATGAAATGAAAAAAGGCAATGGAGAACTCTTTAAAATCGATAGAAAAAGTGGCGATATTTCATTAAAGCAAAATATAGACAAAATTGATAAGAACTACGAAATTATAGTGGCAGCGTATGATAATGCATTAACACCATGTTACGCAGAAGTTCCTGTATTAATAAAGGTTGTGGATAAGTCAATGCCAATTTTCAACAAGCAGTTCTATTCTGTCAGTATAAGGGAAGATGTAGAACTGTTTTCTGCACTTTCATTAAGCATTCAAGCTGAAAGCCCATTACAAAGGAGTTTAATTTTTACAATATCATCAGGAAATGATGATGAATTTTTTGAAATAGATTATAGAACAGGTATCCTCTATCTGGTGAACAGTCTGGATTTTGAAAAGCAACGATCATACCAATTGTTTATTGCAGCTACTGATAGTGTATCTGGCGTATACGCCGAGGTACCTGTCTCAATTTCGGTGGAAGATGCAAATGATTGTTATCCACTTATAGAACAAGAAAACTATAACATCACTCTTCCAGAAAATACTTTCCTTGGGAGTCAAATTTTAAAAATTGATGCCAGTGACTGTGATTTTGATGCTAGTAGCATACTTTCATATGTTATTGAGTCCATTAATGGTGAAGTCGATTCAAATCTATTTTATATTGATATAGCGGACGGTTCGTTATATTTGAAACACCAATTAAACTATGAAGAATGTAAATCATATATAATTGTTATCAGTGTTAATGACCACGGAACACCATCGTTACGATCCAGGGCAAATGTTTGGATTGAAGTTGAAGATTTAAATGATAATGGGCCAAAGTTCATTGAACCATCATTTTCCAGTAAATTATCAATATCCGCAAAAAGGGGACAATTTGTTACTATAGCAAAAGCTTATGATGCCGATGATTGCGATATCAATAAACTAGTTTACAAGATTGTTGATGGAAATGAACACCAACTTTATTCAATTGAAGAAACTACTGGTCTCATTATCTTGCAAAATAATCAGAGACTCCAAAACCATAAACAAACTATACTAAATATTTCAGTTACCGATGGACTACATACTAGTTTTGCCAGAGTAAAAATTAATCTGTTACCTGAAAATCTTCACGCCCCGGTTTTTGAAAACCAATATTATGAAGCTTATGTTTATGAGAATGATGACCAGGATAAATTTATTGTAAAAGTTAAAGCAATTGATAACGATTTTGGAATATATGCAACTTTAACCTATGAAATAATTGGAGATGATATGAATTCCATATTTTCGGTGGATAGAAACACTGGTTCTTTATACACAAAAGATTCCCTAAACAGGGAACAAAAATCAACGTTTGATGTTATTGTTAAAGCTTCTGACGGAGGTGGAAAATTTGGATTTACTTTGGTGAAGGTTAAAGTTGTAGACGTCAATGATAATGCTCCATACTTTTTGCTGAAAGATTTTAAAATTACAGTAAAACACGATGTTAAAGTAAATTCTGTCATTGCTAAGATTTCAGCGATAGATATAGATGAAAATAATAACAGCGTCTTAAATTATACAATGGAAAATTCAACATTAAATCCGATATATATGGAATATTTGTCACTAGGCAATGAAGGAGATCTACGTATAACAAAGTCCTTTTTAAACTTTTCCAATGAATTAATAGAATTTTTCGTTAAAGCGACTGATAATGGTGATAAACCTTTGAGTAATATTTTACCGGTATCATTGCAAGTCGTGTATTCAAATATAACAATACCCTCTTTTGAAAAGGCTGTATTGAACATAAATGTCGAAGAGTCTTATTCGCCTGGCTCAATATTAGCAAAATTAAAAGTAAATGGCAATTTTTCAGTCAAAATTTCGTTAGTTTCGGAGTCACCAAAGTTCTCTATAACTGAAAATGGAGAAATTATGTTAATGCAGTTGTTAGACAGGGAGGTGTCTAGTGTGGAACACATTATTGCAATGTCAGAAACTTCAACGGTCCCTCCTTTATATGCGTATATCGACATATTTTTTAATGTTCAGGATGAAAACGATAATTTTCCAAAATTCTCAAATATAGTATACAATGTTGAAATTCCGGAAAATGCTGAAAAGGGTTCATCTGTTATAAAAGTAACATGTGTGGATGCAGATGAGGGCCCTAATGGCGATGTACGATATTATTTAGAAGATGAAACATATTCAAAAATATTTGAAATCGATATTTACTCCGGATGGATAACATTGCTTTCAACCTTAGACAGAGAGTCGCAGTCAGAATATTATTTTAATGTTTTGGCAAGTGACAACGGTCAGCCTAAACAAATATCTAAAGCTCCTGTATCCATAACTGTATTGGACTGTAATGACAACCCCTCCATATTCAAACAAAACTATCAGGATCTATTTGTATCGGAAAATGTTATACCTGGAACTGTTTTATTACGACTTTTAGTAACAGATTTGGATTCGCAAAAAAACCATTTAGATTTCTTTATAGTATCTGGTGACAATTACTCTCAGTTTCAAATCTCAAACAGCGGAGAACTATTTGTTTCAAAGAAACTTGATCGCGAATTCATAGAAAATTATAATCTCAGTGTAGCAGTGACCGATGGAAAATTTATTTCGTATGCGTATATATTTATTAACATTAATGATGAAAATGATAATTTTCCAATATGCTTAAAACCGAGATACAACATTATTGTCAATGAATCGACACCTGTGGGTAGTATATTAGTTGAAATAATTGCTATAGATCGCGATGTCAATCCCAACAACAAAATGAGATACTATTTAACGGGTAACTTCTCAGACGATTTTTTCATTGACAAAGATTCTAGAGAACTAAAAATTGCTAAACAGTTAGATCGTGAAAAGCATTCAAAGTATATTTTGCTCGTTCATGTTCAAGATGGAAAAGAATTATTAAAGGAGTGTGTTAGTGAAGTTATTATCGCTGTCAGTGATGTAAATGATAACAATCCAGAATTTTCAATGAAACAATATATCGTTAGTATACCTGAAGATGCTCAAATTAACACAATTGTAACCAAAATTCATGCAACTGATAAAGATTTTGGATTAAATAGAAAATTGTCATACTCTTTTTTGGAAGCAAATGATTTTTTTGAGATCACTTCTTCTAATGGCATTATAAAATTAACGAGATCTTTAGACAGAGAAAATACATCTATCTTTAATATATCAGTAAAAGCTGAAGATTATGGAACTCCTAAATTGTATTCCATAGCAAATCTTACCATACATATATTAGACATCAACGATAATCCTCCAGTATTTAATTTAAAGCATTATAAAACGTTTTTATCGGAGAAATCGCCAATAGATTCTGTCGTTTTAAAAGTTCACGCTACATCTGAAGATATCGGTATAAATGCTGAAATATTATATTATATTATTGGGGGAAATGAGCAACAAAAGTTTAAAATCGATTCTAAAACAGGAGTGATTTCAGTAAATTTAGAAATTGACTATGAAAAAACTAAGTCATTTTTTTTGACAGTGCAAGCAATTGATGGAGGAACGCCACCACTTAGTAGTCAAGCATTTGTAAACATCACAGTATTGGATATTAATGACAATCTTCCACAATTCACACAAAACCTTTATCGTATTCGTGTGGCTGAAAATACAAAAAAAGGACAAATTATATGCCAGATTACTGCTACTGATGAGGACTCTGAACAAAATGGTATTGTAATGTACCATATAGAAAGAGGGGATAGATTAAATCAGTTTTCTATCGATGAATTTATGGGAGAAATCTATATTAACAATGACATTGATCGAGAAACAATATCATCATATACTCTTGAGATAAGGGCATGTGATAATGGAATCCCGCAATTGTGCAGTTATGTTCAAGTACTAATAGATGTATTAGATATAAACGATAATCCACCATTATTTAAAAACTCAAATTACAGCATTATTTTGCAAGAGAATAAGCCTCTGGGATTTATAATAATTACGTTTGAATTGTCTGATGCTGACGATTTTCCAAATAGTAGTCCATTTACATTCGACTTTAAGAGTGGAAATGAGGGAGGATTTTTTCGATTAGAACAAGATGGTAGCCTGAGAACTGCCGCTCGATTTAACCATCGCATTTGCGATGAGTATGTATTGCAAATTAGAGTTTTCGATAATGGCACCCCACCTCTGTATTCTGATACATGGATTTCAATCAAAATAATCGAAGAAAGTCAGTATCCACCTGTAATTACACCTTTAGAAATAACAGTTAACTCTTATGATGACGATTTTGCTGGTGGATTTCTTGGCAAAATATATGTCTCAGATCTGGATAAATATGATACTTTTACATTTGAACTTGCTGCAACCCATGGGTATGAATATTCCATCCTTAGATTATTCAACATATCGAAGAACACTGGAGAGCTATTTGCACTAAAGAATCTTGACATCGGTCTATATCAAATAAATGTTACTGTTTCAGATGGAAAATTCATTTCTCATGCGATTGTGCGTTTAAATGTGGAAATTATTACAAATGAAATGGTTAAAAACTCCATAATTATTAAATTTGGAAATGTTACCCCAAAAGACTTCATTTTAAGTCATCGTAAAGCTTTTATACGATCAATTCGTGAAATAATGAGATGTGGCCAAAAAGATGTTATTATTATTGCTCTTAATCATGATCAGATTCTTGCGAATGAAAATAATAAAACTAATATGTTATTTAATAGCAATCATTCTAGAAGACGACGATCCTATAATATTTTAGAAGTGGTTTTTACAGTGCAGAAGCAACAAATCATTCCAACATCAGAAAACTATTATTCTTCTGATGAAATACGTTATAAGATATTAAAAAAAATTGAAGAAATAGAATATAACTCAAATCTTTTGGTAGAAGAGCTGGTACCAAATGAATGTATATCAAGTACATGCGTTCATGGTGAATGTAAAAAGCAACTGCGTATAATGAAAAACGACTTTCACACATACTACACAGATGTTGTTAGTTATGTTTCACCAACATACATATATATAAATAATTGTTTATGCAAGCAAGGTTTTGACGGGAAAAATTGTGATGAGCCCATCAACGCATGTTCGTCTGATCCATGTACTGTGCAGAAAAAATGCTGGCCAGCCGACACTGCTATCGGTTACCAGTGTATATGTCCCACGGGCTATTCAGGCTTGAACTGTGAAATTCAAGCTGTAAAATGTCAAAATAATACTTGTTCAAATTTCCAAACACCAGTTTCGTTTAGTGGAAAAAGCTACGCACATTATAAAATAAATAAATCTGTAGCTCGGAGTATTATAGAAAGTCAATTTTCTTTTTCGTTAAATGTGCGGACTGTACAGCAATCTGGAACTCTAGTTTATGCAAGTGGTCCCATAGATTACAATATAATTGAGATTTTAAATGGAGCTCTTCAATACAGATTTGATCTTGGATCTGGAGAGGGTCTGGTTGTAGTATCTAGTGTAAATATATCTGACGGAGCCTGGCACACCATAAAACTAGAGCGTATCCTTAATACTGCGAAGGTTGTGGTTGATAGTAAGCACTTTTCTCAAGGAAGTGCTCCTGGAGTTAACATTATATTGAATCTGCAAACAAATGATTTTTTTGTGGGAGCAGAAGTCAAACCTCATCACACTATAATTGGATATGAAGACATTCATAGGGGTTTTATAGGCTGTATGACCGATTTAAGAATTGGAAATGAAATGTTACCTCTTTATATATCAGGAGGTAGTACTGTAGCTGCTTTAAAGCGATTTACTAACGTCGAATTTCACTGTGATCCCGCAAAAGTTTTAATAAATTTGGGTATTTGCAGCAGTCAACCCTGTCTAAATGCAGGCTTTTGTCAAGATCTCGGTGATAAATTTAAATGTGTATGTCCAGAGCGATTTTCTGGAAAATTGTGCGAAGTTGATTTAGATCCATGTGCATCATCTCCCTGTTTATATGGTGGTCATTGCGAACATTTTGGTCCTAATAATTATTCATGCATCTGTCCAAGTCATCTATCAGGCAGAAGATGCGAATATGGAAAATTTTGCTCACCTAATCCATGCAAAAATGGAGGAATATGTGAAGAAGGCGATGGTATTCCACATTGTATGTGTAGGGGATTTACGGGAACAATGTGTGAAAATGATGTGGACGAATGTGAAAATCATCCATGTGGAAGTGGTGCAACTTGTATTAATGAAGCTGGTAGTTTTAGATGTATTTGTCCATCATATCTAACAGGAGCTAGCTGCGGAGATCCGTTGTATTCAAATTCAATTTCTACAAAAATTAGAAATTTTTCAATCGAAAATATAACAGGCATAATATGCGGAGTTACATTTGTTTTCATATTTTGTATATTAATGCTACTCTGCATAATTTTGAAAAAGAATTACTCAAGAACGATAAGACAAAATCCCGATAGAATCAAAAATACTTATAAGGAAACAACATTGAATTCTCTCCTACAAAAGGATAAGAATAATAAACAGAATACTAAGCTCAGTAATCTAGAAGTTAACCACCGACCAATCAGTTATACTCAATCATCTACAGATAATAATATGTTTTCAACAAATACCCATTTCGTTAATAATTTGGACATTTTAAGAAGCTATGGGTCTGCTGGAGATGAACTCGAAAATATAGCTTTTGAGTATCAGAAAATAAACTTACATAATCAAAATGTGAATATTAATAACGAGAACATATCAGACGTTGCTACGTCATCATATAAAACAGACTGGTGCGATCAAATGCAATTGAAGACGTTTTGTGAAAATAAGCTTAATAATGGAAAACCAATAGATTATCACAATTTGCCATTAAATCGTCTTACATCAATAAAATCCAACTGTGGAAAACTTATTCAAGTTACGATGCCCAACGTCTGTCAATCAACATTTGGTGGGGAATACTCATCTCTTGGTCAGTACCACTGGGACTGTTCGGATTGGGTTAGAAATAGTCACAATCCTTTGCCAGATATAACAGAAGTACCTGCGGAGATTGCAGATTCAACTAGTTTTGATAGTAATGAAAGTAATGAGTCTAAACCTAAATCAACTTCTATTCCAAAGTTTTCCATGTTAAAAGTAAATCCGGTCAGAGATATTTCAACATTACCCGAAGATTTAGTTTCTGACTCTGTCGATTCTGAGCTACAAGACATCCAAAACATAAGACTGCCATTAAGTAGTAATTCGCTATCAAGACTGAGCCCCATATATTATAGTGAGAACGAAGACTACACATTAAATTCAGTGCCTTTCAGATGTATCACAAAATGA	MRPQKYAYTFQCIPIVLKLLVLLLYIVQTSCSAHNDWNSKSVEKDKENIFKFTRNAYNVTIPENSIGKTYAKPKVYDYKIGIEIQKRCAVNFRIVSGDKDKLFKTEERIIGNFAFLAIRTRTSNVVLNREKNEEYVLNIKAFISCPEIKPKLSYEDECTMYLQVLDRNDLSPLFYPTEYSATISEDLPIHSSILTVTAEDADLGLNGEIYYSFLDDNPYFVIHPSTGVISNVRLLEHLGDQQLVIVVLAVDRGSALNHYNHQSSKAKVHINIQKTNLFAPELHVTTLSNTVVNESIIVENKVYGIIQVFDKDSGRNGEINSVKIISGDPNGNFRLTETETNGEYYINLNKLSTFNNSRNVFNLTIRVEDNGIPIKFSYKVVPIIINVEKNNGPVFTKQFYEVSIPETSPPNMPVIRLKVTDPDFGRNALVTLEIVGGNEGGEFRINPDSGMLYTQKALDAEKTSFYTLTVTAIDQANLGVRKQSSAKVKINILDINDNDPIFDDNVSTVSLNENELAGTFVTKVSARDNDSGENSYISYSIANLNDVPFDIDHFSGVIRTSSLIDYEVMRRTYKLRIRASDWGLPFRRQTEKEILIKINNINDNRPQFERVNCVGKISRNAPVGTDIFTLSAIDFDVGDYITYRLLSGNDDGCFNLDPTTGIITIGCDLKDVRSSHRFLNVSSTDGTHFSDEMTIEIRLLGNQMYEILTNIDENGYTSFECHETGIAKKLADTLATSERNNMVDKEINSDEYILMPSRYGQNLHNPEFISFPMELKINESLTLGETITWFKAKDRDLGYNGKLIFGISEGDFDSVFRVDPDSGELLLIGYLDRERQDEYVLNITVCDLGQPCKCASKMLTVTILDVNDNPPVIQKSLARFHLREDVDNKTQIFCLKATDADFGVNALIEFKMKTETTNFALNSTTGCLFVNGKLDREQTEEHKLKIVAKDKGYPSLSAEALISIILDDVNDNPPIFGVQEILFKVREDLPKGTMIAQIEASDFDSGINGEILFFLKEDTLNNSLFKIDKHSGVIRTQGYLDYENQQVHNLMVCAIDRGTPALTSNMPVVVEVIDVNENRFAPEFDDYVFVSKIKEDSPKGTIVMNISAKDLDEKGPNSEIEYFIRSGDGLGIFSVNDKGSIRTLSHLDVESKKFYWLTLCAQDGAIVPLVSCVQVYIEIENVNDNVPLTNKPVYYPIIKEGSPPKTRVILLNATDDDEDPDTLITYKIISGNPEGFFEINKTTGELLTTERKLDRENQAEHILEIYISDNGQPALYSTTRVVVLVGDINDNAPQFDQRFYKVQVPSSIVTNVSITQIQATDNDIGDNGKISYSIKSGKGKNKFRINSETGLIYVIKPLDPDSEYELVIKAEDYGLPRKSQTARLNVVVIPILEESSLPPKIKTENNVVEVTESDKPGFLVTLIQATDEDSDHLWYNISGGNENNEFYIGHDNGNVLLSKSLNWEFQKFYNLTISVADGTNVVKTKLYVHVVDTNDNRPQFTKELYIVNISESVKEESIIMQLHATDDDEEKKIFYTLHGSKDPSSLHFFRIDSVTGNVIVTQRLDYERIKRHVLTVIAKDQGTPAKRNYAKIIINVYDHNDHYPEFTSKLLQTKIPESSAIKSKVAQLNAIDRDSGKNGEIRYYIVSGNVGNIFEIDNILGTIYLSQNLDILQMQEYMLQVKAVDCGNPPLASQIPVHIIVTMSDNDPPKFNSLTSSIELYENLPVGYFVTKLETRSSSSVFYNIVEGNDEGFFYINPSTGVILVNSKIDYEKNRQFNLTIKGTNMASASSIHNAIVHILDVNDNIPVFIQTDYYGKISESSEPGTYVYCNDSQNSLIFLKTLDADAGQNSILEFTILDEISRQYFEIDSTTGTIKLLQKLDYESKTNFKFNVVVNDKGSPKLFSQNLANVIISVINVNDCPPEFTKKEINVTLYLPTYEGVRVAQITAIDMDSNNDSDIRYDIVDGNVNNSFEINKFTGEITLRNMSKLDPSYALHVRASDGLFSAIAQVDINVKMIESPNFLFQKEKYEFSAVENSTKISIIGIVNVIGNLLVENVEFRILNPTNLFEIGKTSGAIKTKGVVLDRESTDEYILIIEAVSLLYKNNKSHFRRAITQVIISILDVNDNCPIFVNLPYYATVSMEDLRGSVIINIRAIDLDANENGEVRYEMKKGNGELFKIDRKSGDISLKQNIDKIDKNYEIIVAAYDNALTPCYAEVPVLIKVVDKSMPIFNKQFYSVSIREDVELFSALSLSIQAESPLQRSLIFTISSGNDDEFFEIDYRTGILYLVNSLDFEKQRSYQLFIAATDSVSGVYAEVPVSISVEDANDCYPLIEQENYNITLPENTFLGSQILKIDASDCDFDASSILSYVIESINGEVDSNLFYIDIADGSLYLKHQLNYEECKSYIIVISVNDHGTPSLRSRANVWIEVEDLNDNGPKFIEPSFSSKLSISAKRGQFVTIAKAYDADDCDINKLVYKIVDGNEHQLYSIEETTGLIILQNNQRLQNHKQTILNISVTDGLHTSFARVKINLLPENLHAPVFENQYYEAYVYENDDQDKFIVKVKAIDNDFGIYATLTYEIIGDDMNSIFSVDRNTGSLYTKDSLNREQKSTFDVIVKASDGGGKFGFTLVKVKVVDVNDNAPYFLLKDFKITVKHDVKVNSVIAKISAIDIDENNNSVLNYTMENSTLNPIYMEYLSLGNEGDLRITKSFLNFSNELIEFFVKATDNGDKPLSNILPVSLQVVYSNITIPSFEKAVLNINVEESYSPGSILAKLKVNGNFSVKISLVSESPKFSITENGEIMLMQLLDREVSSVEHIIAMSETSTVPPLYAYIDIFFNVQDENDNFPKFSNIVYNVEIPENAEKGSSVIKVTCVDADEGPNGDVRYYLEDETYSKIFEIDIYSGWITLLSTLDRESQSEYYFNVLASDNGQPKQISKAPVSITVLDCNDNPSIFKQNYQDLFVSENVIPGTVLLRLLVTDLDSQKNHLDFFIVSGDNYSQFQISNSGELFVSKKLDREFIENYNLSVAVTDGKFISYAYIFININDENDNFPICLKPRYNIIVNESTPVGSILVEIIAIDRDVNPNNKMRYYLTGNFSDDFFIDKDSRELKIAKQLDREKHSKYILLVHVQDGKELLKECVSEVIIAVSDVNDNNPEFSMKQYIVSIPEDAQINTIVTKIHATDKDFGLNRKLSYSFLEANDFFEITSSNGIIKLTRSLDRENTSIFNISVKAEDYGTPKLYSIANLTIHILDINDNPPVFNLKHYKTFLSEKSPIDSVVLKVHATSEDIGINAEILYYIIGGNEQQKFKIDSKTGVISVNLEIDYEKTKSFFLTVQAIDGGTPPLSSQAFVNITVLDINDNLPQFTQNLYRIRVAENTKKGQIICQITATDEDSEQNGIVMYHIERGDRLNQFSIDEFMGEIYINNDIDRETISSYTLEIRACDNGIPQLCSYVQVLIDVLDINDNPPLFKNSNYSIILQENKPLGFIIITFELSDADDFPNSSPFTFDFKSGNEGGFFRLEQDGSLRTAARFNHRICDEYVLQIRVFDNGTPPLYSDTWISIKIIEESQYPPVITPLEITVNSYDDDFAGGFLGKIYVSDLDKYDTFTFELAATHGYEYSILRLFNISKNTGELFALKNLDIGLYQINVTVSDGKFISHAIVRLNVEIITNEMVKNSIIIKFGNVTPKDFILSHRKAFIRSIREIMRCGQKDVIIIALNHDQILANENNKTNMLFNSNHSRRRRSYNILEVVFTVQKQQIIPTSENYYSSDEIRYKILKKIEEIEYNSNLLVEELVPNECISSTCVHGECKKQLRIMKNDFHTYYTDVVSYVSPTYIYINNCLCKQGFDGKNCDEPINACSSDPCTVQKKCWPADTAIGYQCICPTGYSGLNCEIQAVKCQNNTCSNFQTPVSFSGKSYAHYKINKSVARSIIESQFSFSLNVRTVQQSGTLVYASGPIDYNIIEILNGALQYRFDLGSGEGLVVVSSVNISDGAWHTIKLERILNTAKVVVDSKHFSQGSAPGVNIILNLQTNDFFVGAEVKPHHTIIGYEDIHRGFIGCMTDLRIGNEMLPLYISGGSTVAALKRFTNVEFHCDPAKVLINLGICSSQPCLNAGFCQDLGDKFKCVCPERFSGKLCEVDLDPCASSPCLYGGHCEHFGPNNYSCICPSHLSGRRCEYGKFCSPNPCKNGGICEEGDGIPHCMCRGFTGTMCENDVDECENHPCGSGATCINEAGSFRCICPSYLTGASCGDPLYSNSISTKIRNFSIENITGIICGVTFVFIFCILMLLCIILKKNYSRTIRQNPDRIKNTYKETTLNSLLQKDKNNKQNTKLSNLEVNHRPISYTQSSTDNNMFSTNTHFVNNLDILRSYGSAGDELENIAFEYQKINLHNQNVNINNENISDVATSSYKTDWCDQMQLKTFCENKLNNGKPIDYHNLPLNRLTSIKSNCGKLIQVTMPNVCQSTFGGEYSSLGQYHWDCSDWVRNSHNPLPDITEVPAEIADSTSFDSNESNESKPKSTSIPKFSMLKVNPVRDISTLPEDLVSDSVDSELQDIQNIRLPLSSNSLSRLSPIYYSENEDYTLNSVPFRCITK
LOC111677194	NC_060953	XP_046807314.1	fat-like cadherin-related tumor suppressor homolog isoform X2	160.92	0.23	0.31	0.3	ATGAGGCCTCAAAAGTATGCTTATACATTCCAATGCATTCCAATAGTATTGAAATTACTTGTGCTGTTATTGTACATTGTCCAGACGTCTTGCAGTGCTCATAATGACTGGAACTCAAAAAGTGTGGAAAAAGATAAAGAAAACATATTTAAATTTACTAGAAATGCATACAACGTAACCATTCCAGAAAATAGCATTGGTAAAACGTATGCAAAGCCAAAAGTATACGACTATAAAATTGGCATAGAAATCCAAAAAAGATGCGCAGTCAATTTTCGAATTGTTTCCGGAGATAAAGATAAGCTCTTTAAAACTGAGGAGAGAATAATCGGAAATTTTGCATTTTTGGCTATTAGAACTAGAACTAGCAACGTGGTATTAAACAGAGAAAAAAATGAAGAATATGTTTTGAACATTAAAGCGTTTATTTCATGCCCAGAAATTAAACCTAAATTGTCTTATGAGGATGAATGCACAATGTATCTTCAAGTACTTGATCGTAATGATTTAAGTCCTCTGTTTTATCCCACAGAATACTCTGCTACTATATCGGAGGATCTTCCAATACATAGCAGTATTTTAACTGTAACTGCCGAAGATGCAGACCTTGGTTTAAATGGAGAAATTTATTATAGTTTCTTGGATGATAACCCTTACTTTGTTATTCACCCTTCCACCGGTGTTATATCAAATGTAAGACTTTTGGAACATTTAGGAGATCAACAGCTCGTAATTGTTGTTCTTGCTGTTGACCGAGGATCAGCTCTTAACCATTATAATCATCAGTCTAGTAAGGCTAAAGTTCATATTAATATACAAAAGACTAATTTATTTGCTCCTGAATTACATGTCACCACACTCTCAAATACAGTTGTTAACGAAAGTATAATTGTTGAAAATAAAGTATATGGTATTATACAGGTGTTTGATAAAGACAGTGGCCGCAATGGAGAAATAAATTCAGTGAAAATAATATCCGGTGATCCCAACGGCAACTTCCGTCTAACTGAAACTGAAACAAATGGGGAATATTATATAAACTTGAATAAGTTATCAACATTTAATAATTCTAGAAATGTTTTTAACTTAACTATTAGAGTAGAAGACAACGGAATTCCTATAAAATTTAGCTATAAAGTTGTTCCAATTATTATCAACGTGGAAAAAAATAATGGTCCTGTTTTTACAAAGCAGTTTTACGAAGTATCAATACCAGAAACTTCTCCACCAAATATGCCGGTGATACGATTAAAAGTAACTGACCCTGATTTTGGTAGAAATGCATTGGTAACATTAGAAATAGTAGGAGGTAACGAAGGAGGTGAATTCAGAATTAATCCCGATTCGGGAATGTTATATACACAAAAAGCTTTAGACGCAGAGAAAACTTCATTTTATACCCTTACTGTGACCGCCATTGACCAGGCTAACTTAGGAGTTCGAAAGCAATCCTCTGCTAAAGTAAAAATTAATATTTTGGATATAAACGACAATGATCCTATATTTGATGATAACGTATCGACAGTCTCTTTAAATGAAAATGAACTTGCCGGAACTTTTGTTACAAAAGTGTCTGCTAGAGATAATGATTCTGGGGAAAATTCGTATATTTCTTATAGTATTGCTAATCTTAATGATGTTCCATTTGATATAGATCATTTTAGTGGAGTAATAAGAACAAGTTCCCTAATAGACTATGAAGTTATGCGTCGCACGTATAAATTAAGAATCAGAGCATCGGATTGGGGATTACCTTTTCGAAGGCAAACCGAAAAAGAAATTTTAATAAAAATAAATAATATAAATGATAACAGACCTCAATTTGAACGAGTTAATTGTGTTGGTAAAATATCTCGGAATGCTCCAGTTGGAACCGATATCTTTACATTATCCGCTATCGACTTTGATGTTGGTGATTACATAACATATCGTTTGCTTTCTGGAAACGACGATGGTTGTTTTAACCTAGATCCAACGACAGGCATTATAACTATTGGCTGCGATTTAAAGGATGTGCGGTCATCTCATCGCTTCTTAAATGTCTCTTCTACTGATGGAACACATTTTTCGGATGAAATGACCATTGAAATTAGGCTTTTAGGAAATCAAATGTATGAAATTCTCACAAATATTGACGAAAATGGCTACACCAGTTTTGAATGTCATGAAACGGGAATTGCTAAAAAATTAGCAGATACATTAGCAACTTCGGAACGAAACAATATGGTTGATAAGGAGATAAATAGTGATGAATACATTTTAATGCCAAGTAGATATGGTCAAAACTTACACAATCCAGAATTTATTAGTTTTCCTATGGAATTAAAAATTAACGAAAGTCTTACCTTAGGGGAAACAATAACATGGTTTAAAGCTAAGGACAGAGATTTGGGTTATAACGGTAAACTAATTTTTGGAATATCAGAAGGTGACTTCGATTCAGTATTTCGTGTTGATCCTGACAGCGGAGAGTTACTTTTAATAGGATACCTAGATAGAGAACGCCAGGATGAATACGTTTTAAATATAACTGTTTGTGATTTAGGACAGCCCTGTAAATGTGCATCTAAAATGTTAACCGTGACAATTTTGGATGTTAATGACAACCCACCAGTAATACAGAAATCTCTTGCCAGATTCCATTTAAGGGAAGATGTAGATAATAAAACACAAATATTCTGCCTCAAAGCAACAGATGCTGATTTTGGAGTAAATGCTTTAATTGAATTTAAAATGAAAACAGAAACAACAAACTTTGCATTAAATTCTACCACTGGATGCTTATTTGTAAATGGTAAACTGGATAGAGAACAAACAGAAGAACATAAACTCAAAATTGTTGCTAAAGACAAAGGATATCCCTCTCTTTCGGCTGAAGCCTTAATTTCTATTATTTTGGATGATGTAAATGATAATCCTCCCATTTTTGGAGTTCAAGAAATACTTTTTAAAGTTCGTGAAGATCTTCCCAAAGGAACAATGATAGCACAAATTGAAGCAAGTGATTTTGACTCCGGTATAAATGGAGAAATTTTATTTTTTCTAAAAGAAGATACTCTTAATAATTCGTTGTTTAAAATTGATAAACATAGTGGTGTTATTCGAACTCAGGGTTATTTAGATTATGAAAATCAGCAAGTACACAACCTTATGGTTTGCGCAATTGATCGGGGAACTCCTGCTCTTACATCAAATATGCCAGTTGTGGTTGAAGTAATAGACGTCAATGAAAATCGCTTTGCACCTGAATTCGACGATTACGTATTTGTAAGCAAAATTAAGGAGGATAGTCCTAAGGGAACTATTGTTATGAATATATCGGCTAAGGATCTGGATGAAAAAGGCCCTAATTCTGAAATTGAATACTTTATACGCAGTGGTGATGGACTTGGGATATTTTCTGTTAATGATAAGGGTTCAATTCGTACGTTGTCACATCTTGATGTTGAATCGAAAAAATTTTACTGGCTAACATTATGTGCTCAAGATGGTGCAATAGTTCCCTTGGTTAGCTGTGTGCAGGTCTACATAGAAATCGAAAATGTAAATGACAATGTGCCACTTACGAATAAACCCGTATATTATCCAATAATAAAAGAAGGAAGTCCTCCAAAAACAAGAGTTATTTTATTAAATGCTACAGATGATGATGAAGATCCTGACACACTTATAACATATAAAATAATATCGGGAAATCCGGAAGGATTTTTTGAGATAAATAAGACAACAGGTGAACTTTTAACAACAGAGAGGAAATTGGACAGAGAAAATCAAGCGGAACATATATTGGAGATTTACATTTCGGACAACGGCCAACCGGCCTTATATTCTACAACTAGAGTTGTCGTGTTAGTTGGCGATATCAATGATAATGCCCCGCAATTTGACCAACGTTTTTATAAAGTACAAGTCCCTTCGTCTATTGTAACGAACGTGTCAATTACTCAGATTCAAGCAACAGATAATGATATCGGTGATAATGGAAAAATATCTTATTCCATAAAGTCGGGAAAAGGAAAAAATAAATTCCGCATAAATTCTGAAACCGGATTAATTTACGTCATCAAACCATTGGATCCTGATAGTGAATATGAGCTGGTTATTAAGGCGGAAGATTATGGATTACCAAGAAAAAGTCAAACAGCTAGATTAAATGTCGTAGTCATACCAATATTAGAAGAATCATCCCTCCCACCGAAAATTAAGACTGAGAACAATGTTGTTGAAGTTACTGAGAGTGACAAACCAGGCTTTCTTGTGACACTGATACAGGCTACAGATGAAGACAGTGACCATTTGTGGTACAACATAAGTGGTGGAAATGAAAATAATGAATTTTATATTGGACATGATAATGGAAATGTCTTATTATCCAAATCTTTAAACTGGGAGTTTCAAAAATTTTATAATTTAACTATAAGCGTCGCTGATGGAACAAATGTTGTTAAAACTAAATTATATGTCCATGTGGTTGATACGAATGACAACAGGCCACAGTTCACAAAAGAATTATATATTGTTAATATCTCTGAAAGTGTCAAAGAAGAATCAATAATAATGCAGTTACATGCAACTGATGACGACGAAGAAAAGAAAATATTTTACACATTACATGGTTCTAAAGATCCATCATCTTTACATTTTTTTCGTATAGATTCGGTAACAGGAAATGTCATAGTAACGCAAAGACTAGACTATGAAAGGATAAAACGTCATGTGTTAACTGTCATTGCAAAGGATCAGGGAACACCAGCTAAAAGAAATTATGCAAAAATAATTATCAATGTATATGATCACAATGATCATTACCCTGAATTTACGAGCAAACTACTCCAAACTAAAATTCCGGAAAGCTCAGCAATTAAATCTAAAGTTGCACAACTAAACGCAATAGATCGAGACAGCGGAAAGAATGGTGAAATTAGATATTATATTGTGAGTGGTAATGTAGGAAATATTTTCGAGATAGATAACATTCTTGGAACAATATATCTTTCACAAAACCTTGACATACTGCAGATGCAAGAATATATGCTACAAGTGAAAGCAGTAGATTGTGGAAATCCTCCATTAGCATCTCAAATACCAGTTCATATAATTGTAACAATGTCAGATAATGATCCTCCAAAATTTAATTCACTTACATCATCAATTGAGTTATATGAAAATCTTCCTGTAGGGTATTTCGTAACTAAATTGGAGACCAGATCATCGTCTTCCGTTTTTTATAATATAGTTGAAGGAAACGATGAAGGCTTTTTTTATATTAACCCCTCCACTGGCGTTATATTGGTGAATTCAAAAATTGATTACGAAAAAAATAGGCAGTTTAATCTAACAATAAAGGGAACGAATATGGCGTCGGCATCATCAATTCATAATGCTATAGTTCACATTTTAGATGTTAACGATAATATTCCAGTTTTTATTCAAACAGACTATTATGGCAAAATATCAGAATCCTCCGAACCAGGAACTTATGTCTATTGCAACGATAGTCAAAACAGTTTAATTTTCTTAAAAACTTTGGATGCAGATGCTGGTCAAAATAGCATTTTAGAATTCACTATATTGGATGAAATATCACGTCAATATTTTGAAATAGATTCAACAACAGGGACGATAAAGCTTTTGCAGAAATTAGATTATGAATCTAAAACTAATTTCAAATTTAATGTTGTGGTTAACGATAAAGGAAGTCCTAAATTATTTTCTCAAAACTTGGCTAATGTAATAATTAGTGTCATAAATGTCAATGACTGTCCACCTGAGTTTACAAAAAAAGAAATTAATGTAACTCTCTATTTGCCAACTTATGAAGGAGTGAGAGTTGCCCAAATTACAGCTATAGATATGGATTCTAATAACGATTCTGACATTCGTTACGACATTGTTGATGGAAATGTTAATAATAGCTTTGAGATAAACAAATTCACAGGCGAAATAACATTAAGGAATATGAGCAAATTGGATCCTTCATATGCTTTACACGTGCGAGCATCGGATGGATTATTTTCGGCAATAGCGCAAGTTGATATCAATGTAAAGATGATTGAAAGCCCAAATTTTTTATTTCAAAAAGAGAAATATGAATTTTCCGCTGTTGAAAATTCAACTAAGATTTCTATAATTGGCATCGTAAATGTCATCGGAAATTTACTTGTGGAAAATGTAGAATTTCGAATTTTAAATCCAACAAACTTATTTGAAATTGGTAAGACATCTGGTGCAATAAAAACTAAAGGGGTTGTATTAGACAGAGAATCTACCGACGAGTACATATTAATAATAGAAGCTGTATCACTTTTATATAAAAACAATAAAAGTCATTTTCGACGAGCTATTACCCAAGTCATCATCAGTATTCTAGATGTAAATGACAATTGTCCAATATTTGTGAATTTACCTTATTATGCAACGGTTTCAATGGAAGACTTACGAGGATCAGTAATCATTAATATTAGAGCTATTGATTTGGATGCTAATGAAAATGGAGAAGTTCGTTATGAAATGAAAAAAGGCAATGGAGAACTCTTTAAAATCGATAGAAAAAGTGGCGATATTTCATTAAAGCAAAATATAGACAAAATTGATAAGAACTACGAAATTATAGTGGCAGCGTATGATAATGCATTAACACCATGTTACGCAGAAGTTCCTGTATTAATAAAGGTTGTGGATAAGTCAATGCCAATTTTCAACAAGCAGTTCTATTCTGTCAGTATAAGGGAAGATGTAGAACTGTTTTCTGCACTTTCATTAAGCATTCAAGCTGAAAGCCCATTACAAAGGAGTTTAATTTTTACAATATCATCAGGAAATGATGATGAATTTTTTGAAATAGATTATAGAACAGGTATCCTCTATCTGGTGAACAGTCTGGATTTTGAAAAGCAACGATCATACCAATTGTTTATTGCAGCTACTGATAGTGTATCTGGCGTATACGCCGAGGTACCTGTCTCAATTTCGGTGGAAGATGCAAATGATTGTTATCCACTTATAGAACAAGAAAACTATAACATCACTCTTCCAGAAAATACTTTCCTTGGGAGTCAAATTTTAAAAATTGATGCCAGTGACTGTGATTTTGATGCTAGTAGCATACTTTCATATGTTATTGAGTCCATTAATGGTGAAGTCGATTCAAATCTATTTTATATTGATATAGCGGACGGTTCGTTATATTTGAAACACCAATTAAACTATGAAGAATGTAAATCATATATAATTGTTATCAGTGTTAATGACCACGGAACACCATCGTTACGATCCAGGGCAAATGTTTGGATTGAAGTTGAAGATTTAAATGATAATGGGCCAAAGTTCATTGAACCATCATTTTCCAGTAAATTATCAATATCCGCAAAAAGGGGACAATTTGTTACTATAGCAAAAGCTTATGATGCCGATGATTGCGATATCAATAAACTAGTTTACAAGATTGTTGATGGAAATGAACACCAACTTTATTCAATTGAAGAAACTACTGGTCTCATTATCTTGCAAAATAATCAGAGACTCCAAAACCATAAACAAACTATACTAAATATTTCAGTTACCGATGGACTACATACTAGTTTTGCCAGAGTAAAAATTAATCTGTTACCTGAAAATCTTCACGCCCCGGTTTTTGAAAACCAATATTATGAAGCTTATGTTTATGAGAATGATGACCAGGATAAATTTATTGTAAAAGTTAAAGCAATTGATAACGATTTTGGAATATATGCAACTTTAACCTATGAAATAATTGGAGATGATATGAATTCCATATTTTCGGTGGATAGAAACACTGGTTCTTTATACACAAAAGATTCCCTAAACAGGGAACAAAAATCAACGTTTGATGTTATTGTTAAAGCTTCTGACGGAGGTGGAAAATTTGGATTTACTTTGGTGAAGGTTAAAGTTGTAGACGTCAATGATAATGCTCCATACTTTTTGCTGAAAGATTTTAAAATTACAGTAAAACACGATGTTAAAGTAAATTCTGTCATTGCTAAGATTTCAGCGATAGATATAGATGAAAATAATAACAGCGTCTTAAATTATACAATGGAAAATTCAACATTAAATCCGATATATATGGAATATTTGTCACTAGGCAATGAAGGAGATCTACGTATAACAAAGTCCTTTTTAAACTTTTCCAATGAATTAATAGAATTTTTCGTTAAAGCGACTGATAATGGTGATAAACCTTTGAGTAATATTTTACCGGTATCATTGCAAGTCGTGTATTCAAATATAACAATACCCTCTTTTGAAAAGGCTGTATTGAACATAAATGTCGAAGAGTCTTATTCGCCTGGCTCAATATTAGCAAAATTAAAAGTAAATGGCAATTTTTCAGTCAAAATTTCGTTAGTTTCGGAGTCACCAAAGTTCTCTATAACTGAAAATGGAGAAATTATGTTAATGCAGTTGTTAGACAGGGAGGTGTCTAGTGTGGAACACATTATTGCAATGTCAGAAACTTCAACGGTCCCTCCTTTATATGCGTATATCGACATATTTTTTAATGTTCAGGATGAAAACGATAATTTTCCAAAATTCTCAAATATAGTATACAATGTTGAAATTCCGGAAAATGCTGAAAAGGGTTCATCTGTTATAAAAGTAACATGTGTGGATGCAGATGAGGGCCCTAATGGCGATGTACGATATTATTTAGAAGATGAAACATATTCAAAAATATTTGAAATCGATATTTACTCCGGATGGATAACATTGCTTTCAACCTTAGACAGAGAGTCGCAGTCAGAATATTATTTTAATGTTTTGGCAAGTGACAACGGTCAGCCTAAACAAATATCTAAAGCTCCTGTATCCATAACTGTATTGGACTGTAATGACAACCCCTCCATATTCAAACAAAACTATCAGGATCTATTTGTATCGGAAAATGTTATACCTGGAACTGTTTTATTACGACTTTTAGTAACAGATTTGGATTCGCAAAAAAACCATTTAGATTTCTTTATAGTATCTGGTGACAATTACTCTCAGTTTCAAATCTCAAACAGCGGAGAACTATTTGTTTCAAAGAAACTTGATCGCGAATTCATAGAAAATTATAATCTCAGTGTAGCAGTGACCGATGGAAAATTTATTTCGTATGCGTATATATTTATTAACATTAATGATGAAAATGATAATTTTCCAATATGCTTAAAACCGAGATACAACATTATTGTCAATGAATCGACACCTGTGGGTAGTATATTAGTTGAAATAATTGCTATAGATCGCGATGTCAATCCCAACAACAAAATGAGATACTATTTAACGGGTAACTTCTCAGACGATTTTTTCATTGACAAAGATTCTAGAGAACTAAAAATTGCTAAACAGTTAGATCGTGAAAAGCATTCAAAGTATATTTTGCTCGTTCATGTTCAAGATGGAAAAGAATTATTAAAGGAGTGTGTTAGTGAAGTTATTATCGCTGTCAGTGATGTAAATGATAACAATCCAGAATTTTCAATGAAACAATATATCGTTAGTATACCTGAAGATGCTCAAATTAACACAATTGTAACCAAAATTCATGCAACTGATAAAGATTTTGGATTAAATAGAAAATTGTCATACTCTTTTTTGGAAGCAAATGATTTTTTTGAGATCACTTCTTCTAATGGCATTATAAAATTAACGAGATCTTTAGACAGAGAAAATACATCTATCTTTAATATATCAGTAAAAGCTGAAGATTATGGAACTCCTAAATTGTATTCCATAGCAAATCTTACCATACATATATTAGACATCAACGATAATCCTCCAGTATTTAATTTAAAGCATTATAAAACGTTTTTATCGGAGAAATCGCCAATAGATTCTGTCGTTTTAAAAGTTCACGCTACATCTGAAGATATCGGTATAAATGCTGAAATATTATATTATATTATTGGGGGAAATGAGCAACAAAAGTTTAAAATCGATTCTAAAACAGGAGTGATTTCAGTAAATTTAGAAATTGACTATGAAAAAACTAAGTCATTTTTTTTGACAGTGCAAGCAATTGATGGAGGAACGCCACCACTTAGTAGTCAAGCATTTGTAAACATCACAGTATTGGATATTAATGACAATCTTCCACAATTCACACAAAACCTTTATCGTATTCGTGTGGCTGAAAATACAAAAAAAGGACAAATTATATGCCAGATTACTGCTACTGATGAGGACTCTGAACAAAATGGTATTGTAATGTACCATATAGAAAGAGGGGATAGATTAAATCAGTTTTCTATCGATGAATTTATGGGAGAAATCTATATTAACAATGACATTGATCGAGAAACAATATCATCATATACTCTTGAGATAAGGGCATGTGATAATGGAATCCCGCAATTGTGCAGTTATGTTCAAGTACTAATAGATGTATTAGATATAAACGATAATCCACCATTATTTAAAAACTCAAATTACAGCATTATTTTGCAAGAGAATAAGCCTCTGGGATTTATAATAATTACGTTTGAATTGTCTGATGCTGACGATTTTCCAAATAGTAGTCCATTTACATTCGACTTTAAGAGTGGAAATGAGGGAGGATTTTTTCGATTAGAACAAGATGGTAGCCTGAGAACTGCCGCTCGATTTAACCATCGCATTTGCGATGAGTATGTATTGCAAATTAGAGTTTTCGATAATGGCACCCCACCTCTGTATTCTGATACATGGATTTCAATCAAAATAATCGAAGAAAGTCAGTATCCACCTGTAATTACACCTTTAGAAATAACAGTTAACTCTTATGATGACGATTTTGCTGGTGGATTTCTTGGCAAAATATATGTCTCAGATCTGGATAAATATGATACTTTTACATTTGAACTTGCTGCAACCCATGGGTATGAATATTCCATCCTTAGATTATTCAACATATCGAAGAACACTGGAGAGCTATTTGCACTAAAGAATCTTGACATCGGTCTATATCAAATAAATGTTACTGTTTCAGATGGAAAATTCATTTCTCATGCGATTGTGCGTTTAAATGTGGAAATTATTACAAATGAAATGGTTAAAAACTCCATAATTATTAAATTTGGAAATGTTACCCCAAAAGACTTCATTTTAAGTCATCGTAAAGCTTTTATACGATCAATTCGTGAAATAATGAGATGTGGCCAAAAAGATGTTATTATTATTGCTCTTAATCATGATCAGATTCTTGCGAATGAAAATAATAAAACTAATATGTTATTTAATAGCAATCATTCTAGAAGACGACGATCCTATAATATTTTAGAAGTGGTTTTTACAGTGCAGAAGCAACAAATCATTCCAACATCAGAAAACTATTATTCTTCTGATGAAATACGTTATAAGATATTAAAAAAAATTGAAGAAATAGAATATAACTCAAATCTTTTGGTAGAAGAGCTGGTACCAAATGAATGTATATCAAGTACATGCGTTCATGGTGAATGTAAAAAGCAACTGCGTATAATGAAAAACGACTTTCACACATACTACACAGATGTTGTTAGTTATGTTTCACCAACATACATATATATAAATAATTGTTTATGCAAGCAAGGTTTTGACGGGAAAAATTGTGATGAGCCCATCAACGCATGTTCGTCTGATCCATGTACTGTGCAGAAAAAATGCTGGCCAGCCGACACTGCTATCGGTTACCAGTGTATATGTCCCACGGGCTATTCAGGCTTGAACTGTGAAATTCAAGCTGTAAAATGTCAAAATAATACTTGTTCAAATTTCCAAACACCAGTTTCGTTTAGTGGAAAAAGCTACGCACATTATAAAATAAATAAATCTGTAGCTCGGAGTATTATAGAAAGTCAATTTTCTTTTTCGTTAAATGTGCGGACTGTACAGCAATCTGGAACTCTAGTTTATGCAAGTGGTCCCATAGATTACAATATAATTGAGATTTTAAATGGAGCTCTTCAATACAGATTTGATCTTGGATCTGGAGAGGGTCTGGTTGTAGTATCTAGTGTAAATATATCTGACGGAGCCTGGCACACCATAAAACTAGAGCGTATCCTTAATACTGCGAAGGTTGTGGTTGATAGTAAGCACTTTTCTCAAGGAAGTGCTCCTGGAGTTAACATTATATTGAATCTGCAAACAAATGATTTTTTTGTGGGAGCAGAAGTCAAACCTCATCACACTATAATTGGATATGAAGACATTCATAGGGGTTTTATAGGCTGTATGACCGATTTAAGAATTGGAAATGAAATGTTACCTCTTTATATATCAGGAGGTAGTACTGTAGCTGCTTTAAAGCGATTTACTAACGTCGAATTTCACTGTGATCCCGCAAAAGTTTTAATAAATTTGGGTATTTGCAGCAGTCAACCCTGTCTAAATGCAGGCTTTTGTCAAGATCTCGGTGATAAATTTAAATGTGTATGTCCAGAGCGATTTTCTGGAAAATTGTGCGAAGTTGATTTAGATCCATGTGCATCATCTCCCTGTTTATATGGTGGTCATTGCGAACATTTTGGTCCTAATAATTATTCATGCATCTGTCCAAGTCATCTATCAGGCAGAAGATGCGAATATGGAAAATTTTGCTCACCTAATCCATGCAAAAATGGAGGAATATGTGAAGAAGGCGATGGTATTCCACATTGTATGTGTAGGGGATTTACGGGAACAATGTGTGAAAATGATGTGGACGAATGTGAAAATCATCCATGTGGAAGTGGTGCAACTTGTATTAATGAAGCTGGTAGTTTTAGATGTATTTGTCCATCATATCTAACAGGAGCTAGCTGCGGAGATCCGTTGTATTCAAATTCAATTTCTACAAAAATTAGAAATTTTTCAATCGAAAATATAACAGGCATAATATGCGGAGTTACATTTGTTTTCATATTTTGTATATTAATGCTACTCTGCATAATTTTGAAAAAGAATTACTCAAGAACGATAAGACAAAATCCCGATAGAATCAAAAATACTTATAAGGAAACAACATTGAATTCTCTCCTACAAAAGGATAAGAATAATAAACAGAATACTAAGCTCAGTAATCTAGAAGTTAACCACCGACCAATCAGTTATACTCAATCATCTACAGATAATAATATGTTTTCAACAAATACCCATTTCGTTAATAATTTGGACATTTTAAGAAGCTATGGGTCTGCTGGAGATGAACTCGAAAATATAGCTTTTGAGTATCAGAAAATAAACTTACATAATCAAAATGTGAATATTAATAACGAGAACATATCAGACGTTGCTACGTCATCATATAAAACAGACTGGTGCGATCAAATGCAATTGAAGACGTTTTGTGAAAATAAGCTTAATAATGGAAAACCAATAGATTATCACAATTTGCCATTAAATCGTCTTACATCAATAAAATCCAACTGTGGAAAACTTATTCAAGTTACGATGCCCAACGTCTGTCAATCAACATTTGGTGGGGAATACTCATCTCTTGGTCAGTACCACTGGGACTGTTCGGATTGGGTTAGAAATAGTCACAATCCTTTGCCAGATATAACAGAAGTACCTGCGGAGATTGCAGATTCAACTAGTTTTGATAGTAATGAAAGTAATGAGTCTAAACCTAAATCAACTTCTATTCCAAAGTTTTCCATGTTAAAAGTAAATCCGGTCAGAGATATTTCAACATTACCCGAAGATTTAGTTTCTGACTCTGTCGATTCTGAGCTACAAGACATCCAAAACATAAGACTGCCATTAAGTAGTAATTCGCTATCAAGACTGAGCCCCATATATTATAGTGAGAACGAAGACTACACATTAAATTCAGGTAAAATGTACGTAAGACACCCTGACACATATTTGCCACCTTTGAGCAATCTCAGCGAAACAGAAGGGGAAAGTTCATCGAATGACAAATGTACAAAAACCAATGATGATTTGGAACATTCTAAAAGAAAATTAAGTGTGAATTCCGATGAGGCATTTCTGTGCAACAAAAGTCCGTATAGCAGCAATATTTCCGTACATCTTTGTGAAATCGAAGATTCAGAACTCGAAGAATTCTTGCCTAAAAGAAAAGAAACGCCGGCGATACCCGATTGA	MRPQKYAYTFQCIPIVLKLLVLLLYIVQTSCSAHNDWNSKSVEKDKENIFKFTRNAYNVTIPENSIGKTYAKPKVYDYKIGIEIQKRCAVNFRIVSGDKDKLFKTEERIIGNFAFLAIRTRTSNVVLNREKNEEYVLNIKAFISCPEIKPKLSYEDECTMYLQVLDRNDLSPLFYPTEYSATISEDLPIHSSILTVTAEDADLGLNGEIYYSFLDDNPYFVIHPSTGVISNVRLLEHLGDQQLVIVVLAVDRGSALNHYNHQSSKAKVHINIQKTNLFAPELHVTTLSNTVVNESIIVENKVYGIIQVFDKDSGRNGEINSVKIISGDPNGNFRLTETETNGEYYINLNKLSTFNNSRNVFNLTIRVEDNGIPIKFSYKVVPIIINVEKNNGPVFTKQFYEVSIPETSPPNMPVIRLKVTDPDFGRNALVTLEIVGGNEGGEFRINPDSGMLYTQKALDAEKTSFYTLTVTAIDQANLGVRKQSSAKVKINILDINDNDPIFDDNVSTVSLNENELAGTFVTKVSARDNDSGENSYISYSIANLNDVPFDIDHFSGVIRTSSLIDYEVMRRTYKLRIRASDWGLPFRRQTEKEILIKINNINDNRPQFERVNCVGKISRNAPVGTDIFTLSAIDFDVGDYITYRLLSGNDDGCFNLDPTTGIITIGCDLKDVRSSHRFLNVSSTDGTHFSDEMTIEIRLLGNQMYEILTNIDENGYTSFECHETGIAKKLADTLATSERNNMVDKEINSDEYILMPSRYGQNLHNPEFISFPMELKINESLTLGETITWFKAKDRDLGYNGKLIFGISEGDFDSVFRVDPDSGELLLIGYLDRERQDEYVLNITVCDLGQPCKCASKMLTVTILDVNDNPPVIQKSLARFHLREDVDNKTQIFCLKATDADFGVNALIEFKMKTETTNFALNSTTGCLFVNGKLDREQTEEHKLKIVAKDKGYPSLSAEALISIILDDVNDNPPIFGVQEILFKVREDLPKGTMIAQIEASDFDSGINGEILFFLKEDTLNNSLFKIDKHSGVIRTQGYLDYENQQVHNLMVCAIDRGTPALTSNMPVVVEVIDVNENRFAPEFDDYVFVSKIKEDSPKGTIVMNISAKDLDEKGPNSEIEYFIRSGDGLGIFSVNDKGSIRTLSHLDVESKKFYWLTLCAQDGAIVPLVSCVQVYIEIENVNDNVPLTNKPVYYPIIKEGSPPKTRVILLNATDDDEDPDTLITYKIISGNPEGFFEINKTTGELLTTERKLDRENQAEHILEIYISDNGQPALYSTTRVVVLVGDINDNAPQFDQRFYKVQVPSSIVTNVSITQIQATDNDIGDNGKISYSIKSGKGKNKFRINSETGLIYVIKPLDPDSEYELVIKAEDYGLPRKSQTARLNVVVIPILEESSLPPKIKTENNVVEVTESDKPGFLVTLIQATDEDSDHLWYNISGGNENNEFYIGHDNGNVLLSKSLNWEFQKFYNLTISVADGTNVVKTKLYVHVVDTNDNRPQFTKELYIVNISESVKEESIIMQLHATDDDEEKKIFYTLHGSKDPSSLHFFRIDSVTGNVIVTQRLDYERIKRHVLTVIAKDQGTPAKRNYAKIIINVYDHNDHYPEFTSKLLQTKIPESSAIKSKVAQLNAIDRDSGKNGEIRYYIVSGNVGNIFEIDNILGTIYLSQNLDILQMQEYMLQVKAVDCGNPPLASQIPVHIIVTMSDNDPPKFNSLTSSIELYENLPVGYFVTKLETRSSSSVFYNIVEGNDEGFFYINPSTGVILVNSKIDYEKNRQFNLTIKGTNMASASSIHNAIVHILDVNDNIPVFIQTDYYGKISESSEPGTYVYCNDSQNSLIFLKTLDADAGQNSILEFTILDEISRQYFEIDSTTGTIKLLQKLDYESKTNFKFNVVVNDKGSPKLFSQNLANVIISVINVNDCPPEFTKKEINVTLYLPTYEGVRVAQITAIDMDSNNDSDIRYDIVDGNVNNSFEINKFTGEITLRNMSKLDPSYALHVRASDGLFSAIAQVDINVKMIESPNFLFQKEKYEFSAVENSTKISIIGIVNVIGNLLVENVEFRILNPTNLFEIGKTSGAIKTKGVVLDRESTDEYILIIEAVSLLYKNNKSHFRRAITQVIISILDVNDNCPIFVNLPYYATVSMEDLRGSVIINIRAIDLDANENGEVRYEMKKGNGELFKIDRKSGDISLKQNIDKIDKNYEIIVAAYDNALTPCYAEVPVLIKVVDKSMPIFNKQFYSVSIREDVELFSALSLSIQAESPLQRSLIFTISSGNDDEFFEIDYRTGILYLVNSLDFEKQRSYQLFIAATDSVSGVYAEVPVSISVEDANDCYPLIEQENYNITLPENTFLGSQILKIDASDCDFDASSILSYVIESINGEVDSNLFYIDIADGSLYLKHQLNYEECKSYIIVISVNDHGTPSLRSRANVWIEVEDLNDNGPKFIEPSFSSKLSISAKRGQFVTIAKAYDADDCDINKLVYKIVDGNEHQLYSIEETTGLIILQNNQRLQNHKQTILNISVTDGLHTSFARVKINLLPENLHAPVFENQYYEAYVYENDDQDKFIVKVKAIDNDFGIYATLTYEIIGDDMNSIFSVDRNTGSLYTKDSLNREQKSTFDVIVKASDGGGKFGFTLVKVKVVDVNDNAPYFLLKDFKITVKHDVKVNSVIAKISAIDIDENNNSVLNYTMENSTLNPIYMEYLSLGNEGDLRITKSFLNFSNELIEFFVKATDNGDKPLSNILPVSLQVVYSNITIPSFEKAVLNINVEESYSPGSILAKLKVNGNFSVKISLVSESPKFSITENGEIMLMQLLDREVSSVEHIIAMSETSTVPPLYAYIDIFFNVQDENDNFPKFSNIVYNVEIPENAEKGSSVIKVTCVDADEGPNGDVRYYLEDETYSKIFEIDIYSGWITLLSTLDRESQSEYYFNVLASDNGQPKQISKAPVSITVLDCNDNPSIFKQNYQDLFVSENVIPGTVLLRLLVTDLDSQKNHLDFFIVSGDNYSQFQISNSGELFVSKKLDREFIENYNLSVAVTDGKFISYAYIFININDENDNFPICLKPRYNIIVNESTPVGSILVEIIAIDRDVNPNNKMRYYLTGNFSDDFFIDKDSRELKIAKQLDREKHSKYILLVHVQDGKELLKECVSEVIIAVSDVNDNNPEFSMKQYIVSIPEDAQINTIVTKIHATDKDFGLNRKLSYSFLEANDFFEITSSNGIIKLTRSLDRENTSIFNISVKAEDYGTPKLYSIANLTIHILDINDNPPVFNLKHYKTFLSEKSPIDSVVLKVHATSEDIGINAEILYYIIGGNEQQKFKIDSKTGVISVNLEIDYEKTKSFFLTVQAIDGGTPPLSSQAFVNITVLDINDNLPQFTQNLYRIRVAENTKKGQIICQITATDEDSEQNGIVMYHIERGDRLNQFSIDEFMGEIYINNDIDRETISSYTLEIRACDNGIPQLCSYVQVLIDVLDINDNPPLFKNSNYSIILQENKPLGFIIITFELSDADDFPNSSPFTFDFKSGNEGGFFRLEQDGSLRTAARFNHRICDEYVLQIRVFDNGTPPLYSDTWISIKIIEESQYPPVITPLEITVNSYDDDFAGGFLGKIYVSDLDKYDTFTFELAATHGYEYSILRLFNISKNTGELFALKNLDIGLYQINVTVSDGKFISHAIVRLNVEIITNEMVKNSIIIKFGNVTPKDFILSHRKAFIRSIREIMRCGQKDVIIIALNHDQILANENNKTNMLFNSNHSRRRRSYNILEVVFTVQKQQIIPTSENYYSSDEIRYKILKKIEEIEYNSNLLVEELVPNECISSTCVHGECKKQLRIMKNDFHTYYTDVVSYVSPTYIYINNCLCKQGFDGKNCDEPINACSSDPCTVQKKCWPADTAIGYQCICPTGYSGLNCEIQAVKCQNNTCSNFQTPVSFSGKSYAHYKINKSVARSIIESQFSFSLNVRTVQQSGTLVYASGPIDYNIIEILNGALQYRFDLGSGEGLVVVSSVNISDGAWHTIKLERILNTAKVVVDSKHFSQGSAPGVNIILNLQTNDFFVGAEVKPHHTIIGYEDIHRGFIGCMTDLRIGNEMLPLYISGGSTVAALKRFTNVEFHCDPAKVLINLGICSSQPCLNAGFCQDLGDKFKCVCPERFSGKLCEVDLDPCASSPCLYGGHCEHFGPNNYSCICPSHLSGRRCEYGKFCSPNPCKNGGICEEGDGIPHCMCRGFTGTMCENDVDECENHPCGSGATCINEAGSFRCICPSYLTGASCGDPLYSNSISTKIRNFSIENITGIICGVTFVFIFCILMLLCIILKKNYSRTIRQNPDRIKNTYKETTLNSLLQKDKNNKQNTKLSNLEVNHRPISYTQSSTDNNMFSTNTHFVNNLDILRSYGSAGDELENIAFEYQKINLHNQNVNINNENISDVATSSYKTDWCDQMQLKTFCENKLNNGKPIDYHNLPLNRLTSIKSNCGKLIQVTMPNVCQSTFGGEYSSLGQYHWDCSDWVRNSHNPLPDITEVPAEIADSTSFDSNESNESKPKSTSIPKFSMLKVNPVRDISTLPEDLVSDSVDSELQDIQNIRLPLSSNSLSRLSPIYYSENEDYTLNSGKMYVRHPDTYLPPLSNLSETEGESSSNDKCTKTNDDLEHSKRKLSVNSDEAFLCNKSPYSSNISVHLCEIEDSELEEFLPKRKETPAIPD
LOC111677194	NC_060953	XP_046807313.1	fat-like cadherin-related tumor suppressor homolog isoform X1	161.25	0.23	0.31	0.3	ATGAGGCCTCAAAAGTATGCTTATACATTCCAATGCATTCCAATAGTATTGAAATTACTTGTGCTGTTATTGTACATTGTCCAGACGTCTTGCAGTGCTCATAATGACTGGAACTCAAAAAGTGTGGAAAAAGATAAAGAAAACATATTTAAATTTACTAGAAATGCATACAACGTAACCATTCCAGAAAATAGCATTGGTAAAACGTATGCAAAGCCAAAAGTATACGACTATAAAATTGGCATAGAAATCCAAAAAAGATGCGCAGTCAATTTTCGAATTGTTTCCGGAGATAAAGATAAGCTCTTTAAAACTGAGGAGAGAATAATCGGAAATTTTGCATTTTTGGCTATTAGAACTAGAACTAGCAACGTGGTATTAAACAGAGAAAAAAATGAAGAATATGTTTTGAACATTAAAGCGTTTATTTCATGCCCAGAAATTAAACCTAAATTGTCTTATGAGGATGAATGCACAATGTATCTTCAAGTACTTGATCGTAATGATTTAAGTCCTCTGTTTTATCCCACAGAATACTCTGCTACTATATCGGAGGATCTTCCAATACATAGCAGTATTTTAACTGTAACTGCCGAAGATGCAGACCTTGGTTTAAATGGAGAAATTTATTATAGTTTCTTGGATGATAACCCTTACTTTGTTATTCACCCTTCCACCGGTGTTATATCAAATGTAAGACTTTTGGAACATTTAGGAGATCAACAGCTCGTAATTGTTGTTCTTGCTGTTGACCGAGGATCAGCTCTTAACCATTATAATCATCAGTCTAGTAAGGCTAAAGTTCATATTAATATACAAAAGACTAATTTATTTGCTCCTGAATTACATGTCACCACACTCTCAAATACAGTTGTTAACGAAAGTATAATTGTTGAAAATAAAGTATATGGTATTATACAGGTGTTTGATAAAGACAGTGGCCGCAATGGAGAAATAAATTCAGTGAAAATAATATCCGGTGATCCCAACGGCAACTTCCGTCTAACTGAAACTGAAACAAATGGGGAATATTATATAAACTTGAATAAGTTATCAACATTTAATAATTCTAGAAATGTTTTTAACTTAACTATTAGAGTAGAAGACAACGGAATTCCTATAAAATTTAGCTATAAAGTTGTTCCAATTATTATCAACGTGGAAAAAAATAATGGTCCTGTTTTTACAAAGCAGTTTTACGAAGTATCAATACCAGAAACTTCTCCACCAAATATGCCGGTGATACGATTAAAAGTAACTGACCCTGATTTTGGTAGAAATGCATTGGTAACATTAGAAATAGTAGGAGGTAACGAAGGAGGTGAATTCAGAATTAATCCCGATTCGGGAATGTTATATACACAAAAAGCTTTAGACGCAGAGAAAACTTCATTTTATACCCTTACTGTGACCGCCATTGACCAGGCTAACTTAGGAGTTCGAAAGCAATCCTCTGCTAAAGTAAAAATTAATATTTTGGATATAAACGACAATGATCCTATATTTGATGATAACGTATCGACAGTCTCTTTAAATGAAAATGAACTTGCCGGAACTTTTGTTACAAAAGTGTCTGCTAGAGATAATGATTCTGGGGAAAATTCGTATATTTCTTATAGTATTGCTAATCTTAATGATGTTCCATTTGATATAGATCATTTTAGTGGAGTAATAAGAACAAGTTCCCTAATAGACTATGAAGTTATGCGTCGCACGTATAAATTAAGAATCAGAGCATCGGATTGGGGATTACCTTTTCGAAGGCAAACCGAAAAAGAAATTTTAATAAAAATAAATAATATAAATGATAACAGACCTCAATTTGAACGAGTTAATTGTGTTGGTAAAATATCTCGGAATGCTCCAGTTGGAACCGATATCTTTACATTATCCGCTATCGACTTTGATGTTGGTGATTACATAACATATCGTTTGCTTTCTGGAAACGACGATGGTTGTTTTAACCTAGATCCAACGACAGGCATTATAACTATTGGCTGCGATTTAAAGGATGTGCGGTCATCTCATCGCTTCTTAAATGTCTCTTCTACTGATGGAACACATTTTTCGGATGAAATGACCATTGAAATTAGGCTTTTAGGAAATCAAATGTATGAAATTCTCACAAATATTGACGAAAATGGCTACACCAGTTTTGAATGTCATGAAACGGGAATTGCTAAAAAATTAGCAGATACATTAGCAACTTCGGAACGAAACAATATGGTTGATAAGGAGATAAATAGTGATGAATACATTTTAATGCCAAGTAGATATGGTCAAAACTTACACAATCCAGAATTTATTAGTTTTCCTATGGAATTAAAAATTAACGAAAGTCTTACCTTAGGGGAAACAATAACATGGTTTAAAGCTAAGGACAGAGATTTGGGTTATAACGGTAAACTAATTTTTGGAATATCAGAAGGTGACTTCGATTCAGTATTTCGTGTTGATCCTGACAGCGGAGAGTTACTTTTAATAGGATACCTAGATAGAGAACGCCAGGATGAATACGTTTTAAATATAACTGTTTGTGATTTAGGACAGCCCTGTAAATGTGCATCTAAAATGTTAACCGTGACAATTTTGGATGTTAATGACAACCCACCAGTAATACAGAAATCTCTTGCCAGATTCCATTTAAGGGAAGATGTAGATAATAAAACACAAATATTCTGCCTCAAAGCAACAGATGCTGATTTTGGAGTAAATGCTTTAATTGAATTTAAAATGAAAACAGAAACAACAAACTTTGCATTAAATTCTACCACTGGATGCTTATTTGTAAATGGTAAACTGGATAGAGAACAAACAGAAGAACATAAACTCAAAATTGTTGCTAAAGACAAAGGATATCCCTCTCTTTCGGCTGAAGCCTTAATTTCTATTATTTTGGATGATGTAAATGATAATCCTCCCATTTTTGGAGTTCAAGAAATACTTTTTAAAGTTCGTGAAGATCTTCCCAAAGGAACAATGATAGCACAAATTGAAGCAAGTGATTTTGACTCCGGTATAAATGGAGAAATTTTATTTTTTCTAAAAGAAGATACTCTTAATAATTCGTTGTTTAAAATTGATAAACATAGTGGTGTTATTCGAACTCAGGGTTATTTAGATTATGAAAATCAGCAAGTACACAACCTTATGGTTTGCGCAATTGATCGGGGAACTCCTGCTCTTACATCAAATATGCCAGTTGTGGTTGAAGTAATAGACGTCAATGAAAATCGCTTTGCACCTGAATTCGACGATTACGTATTTGTAAGCAAAATTAAGGAGGATAGTCCTAAGGGAACTATTGTTATGAATATATCGGCTAAGGATCTGGATGAAAAAGGCCCTAATTCTGAAATTGAATACTTTATACGCAGTGGTGATGGACTTGGGATATTTTCTGTTAATGATAAGGGTTCAATTCGTACGTTGTCACATCTTGATGTTGAATCGAAAAAATTTTACTGGCTAACATTATGTGCTCAAGATGGTGCAATAGTTCCCTTGGTTAGCTGTGTGCAGGTCTACATAGAAATCGAAAATGTAAATGACAATGTGCCACTTACGAATAAACCCGTATATTATCCAATAATAAAAGAAGGAAGTCCTCCAAAAACAAGAGTTATTTTATTAAATGCTACAGATGATGATGAAGATCCTGACACACTTATAACATATAAAATAATATCGGGAAATCCGGAAGGATTTTTTGAGATAAATAAGACAACAGGTGAACTTTTAACAACAGAGAGGAAATTGGACAGAGAAAATCAAGCGGAACATATATTGGAGATTTACATTTCGGACAACGGCCAACCGGCCTTATATTCTACAACTAGAGTTGTCGTGTTAGTTGGCGATATCAATGATAATGCCCCGCAATTTGACCAACGTTTTTATAAAGTACAAGTCCCTTCGTCTATTGTAACGAACGTGTCAATTACTCAGATTCAAGCAACAGATAATGATATCGGTGATAATGGAAAAATATCTTATTCCATAAAGTCGGGAAAAGGAAAAAATAAATTCCGCATAAATTCTGAAACCGGATTAATTTACGTCATCAAACCATTGGATCCTGATAGTGAATATGAGCTGGTTATTAAGGCGGAAGATTATGGATTACCAAGAAAAAGTCAAACAGCTAGATTAAATGTCGTAGTCATACCAATATTAGAAGAATCATCCCTCCCACCGAAAATTAAGACTGAGAACAATGTTGTTGAAGTTACTGAGAGTGACAAACCAGGCTTTCTTGTGACACTGATACAGGCTACAGATGAAGACAGTGACCATTTGTGGTACAACATAAGTGGTGGAAATGAAAATAATGAATTTTATATTGGACATGATAATGGAAATGTCTTATTATCCAAATCTTTAAACTGGGAGTTTCAAAAATTTTATAATTTAACTATAAGCGTCGCTGATGGAACAAATGTTGTTAAAACTAAATTATATGTCCATGTGGTTGATACGAATGACAACAGGCCACAGTTCACAAAAGAATTATATATTGTTAATATCTCTGAAAGTGTCAAAGAAGAATCAATAATAATGCAGTTACATGCAACTGATGACGACGAAGAAAAGAAAATATTTTACACATTACATGGTTCTAAAGATCCATCATCTTTACATTTTTTTCGTATAGATTCGGTAACAGGAAATGTCATAGTAACGCAAAGACTAGACTATGAAAGGATAAAACGTCATGTGTTAACTGTCATTGCAAAGGATCAGGGAACACCAGCTAAAAGAAATTATGCAAAAATAATTATCAATGTATATGATCACAATGATCATTACCCTGAATTTACGAGCAAACTACTCCAAACTAAAATTCCGGAAAGCTCAGCAATTAAATCTAAAGTTGCACAACTAAACGCAATAGATCGAGACAGCGGAAAGAATGGTGAAATTAGATATTATATTGTGAGTGGTAATGTAGGAAATATTTTCGAGATAGATAACATTCTTGGAACAATATATCTTTCACAAAACCTTGACATACTGCAGATGCAAGAATATATGCTACAAGTGAAAGCAGTAGATTGTGGAAATCCTCCATTAGCATCTCAAATACCAGTTCATATAATTGTAACAATGTCAGATAATGATCCTCCAAAATTTAATTCACTTACATCATCAATTGAGTTATATGAAAATCTTCCTGTAGGGTATTTCGTAACTAAATTGGAGACCAGATCATCGTCTTCCGTTTTTTATAATATAGTTGAAGGAAACGATGAAGGCTTTTTTTATATTAACCCCTCCACTGGCGTTATATTGGTGAATTCAAAAATTGATTACGAAAAAAATAGGCAGTTTAATCTAACAATAAAGGGAACGAATATGGCGTCGGCATCATCAATTCATAATGCTATAGTTCACATTTTAGATGTTAACGATAATATTCCAGTTTTTATTCAAACAGACTATTATGGCAAAATATCAGAATCCTCCGAACCAGGAACTTATGTCTATTGCAACGATAGTCAAAACAGTTTAATTTTCTTAAAAACTTTGGATGCAGATGCTGGTCAAAATAGCATTTTAGAATTCACTATATTGGATGAAATATCACGTCAATATTTTGAAATAGATTCAACAACAGGGACGATAAAGCTTTTGCAGAAATTAGATTATGAATCTAAAACTAATTTCAAATTTAATGTTGTGGTTAACGATAAAGGAAGTCCTAAATTATTTTCTCAAAACTTGGCTAATGTAATAATTAGTGTCATAAATGTCAATGACTGTCCACCTGAGTTTACAAAAAAAGAAATTAATGTAACTCTCTATTTGCCAACTTATGAAGGAGTGAGAGTTGCCCAAATTACAGCTATAGATATGGATTCTAATAACGATTCTGACATTCGTTACGACATTGTTGATGGAAATGTTAATAATAGCTTTGAGATAAACAAATTCACAGGCGAAATAACATTAAGGAATATGAGCAAATTGGATCCTTCATATGCTTTACACGTGCGAGCATCGGATGGATTATTTTCGGCAATAGCGCAAGTTGATATCAATGTAAAGATGATTGAAAGCCCAAATTTTTTATTTCAAAAAGAGAAATATGAATTTTCCGCTGTTGAAAATTCAACTAAGATTTCTATAATTGGCATCGTAAATGTCATCGGAAATTTACTTGTGGAAAATGTAGAATTTCGAATTTTAAATCCAACAAACTTATTTGAAATTGGTAAGACATCTGGTGCAATAAAAACTAAAGGGGTTGTATTAGACAGAGAATCTACCGACGAGTACATATTAATAATAGAAGCTGTATCACTTTTATATAAAAACAATAAAAGTCATTTTCGACGAGCTATTACCCAAGTCATCATCAGTATTCTAGATGTAAATGACAATTGTCCAATATTTGTGAATTTACCTTATTATGCAACGGTTTCAATGGAAGACTTACGAGGATCAGTAATCATTAATATTAGAGCTATTGATTTGGATGCTAATGAAAATGGAGAAGTTCGTTATGAAATGAAAAAAGGCAATGGAGAACTCTTTAAAATCGATAGAAAAAGTGGCGATATTTCATTAAAGCAAAATATAGACAAAATTGATAAGAACTACGAAATTATAGTGGCAGCGTATGATAATGCATTAACACCATGTTACGCAGAAGTTCCTGTATTAATAAAGGTTGTGGATAAGTCAATGCCAATTTTCAACAAGCAGTTCTATTCTGTCAGTATAAGGGAAGATGTAGAACTGTTTTCTGCACTTTCATTAAGCATTCAAGCTGAAAGCCCATTACAAAGGAGTTTAATTTTTACAATATCATCAGGAAATGATGATGAATTTTTTGAAATAGATTATAGAACAGGTATCCTCTATCTGGTGAACAGTCTGGATTTTGAAAAGCAACGATCATACCAATTGTTTATTGCAGCTACTGATAGTGTATCTGGCGTATACGCCGAGGTACCTGTCTCAATTTCGGTGGAAGATGCAAATGATTGTTATCCACTTATAGAACAAGAAAACTATAACATCACTCTTCCAGAAAATACTTTCCTTGGGAGTCAAATTTTAAAAATTGATGCCAGTGACTGTGATTTTGATGCTAGTAGCATACTTTCATATGTTATTGAGTCCATTAATGGTGAAGTCGATTCAAATCTATTTTATATTGATATAGCGGACGGTTCGTTATATTTGAAACACCAATTAAACTATGAAGAATGTAAATCATATATAATTGTTATCAGTGTTAATGACCACGGAACACCATCGTTACGATCCAGGGCAAATGTTTGGATTGAAGTTGAAGATTTAAATGATAATGGGCCAAAGTTCATTGAACCATCATTTTCCAGTAAATTATCAATATCCGCAAAAAGGGGACAATTTGTTACTATAGCAAAAGCTTATGATGCCGATGATTGCGATATCAATAAACTAGTTTACAAGATTGTTGATGGAAATGAACACCAACTTTATTCAATTGAAGAAACTACTGGTCTCATTATCTTGCAAAATAATCAGAGACTCCAAAACCATAAACAAACTATACTAAATATTTCAGTTACCGATGGACTACATACTAGTTTTGCCAGAGTAAAAATTAATCTGTTACCTGAAAATCTTCACGCCCCGGTTTTTGAAAACCAATATTATGAAGCTTATGTTTATGAGAATGATGACCAGGATAAATTTATTGTAAAAGTTAAAGCAATTGATAACGATTTTGGAATATATGCAACTTTAACCTATGAAATAATTGGAGATGATATGAATTCCATATTTTCGGTGGATAGAAACACTGGTTCTTTATACACAAAAGATTCCCTAAACAGGGAACAAAAATCAACGTTTGATGTTATTGTTAAAGCTTCTGACGGAGGTGGAAAATTTGGATTTACTTTGGTGAAGGTTAAAGTTGTAGACGTCAATGATAATGCTCCATACTTTTTGCTGAAAGATTTTAAAATTACAGTAAAACACGATGTTAAAGTAAATTCTGTCATTGCTAAGATTTCAGCGATAGATATAGATGAAAATAATAACAGCGTCTTAAATTATACAATGGAAAATTCAACATTAAATCCGATATATATGGAATATTTGTCACTAGGCAATGAAGGAGATCTACGTATAACAAAGTCCTTTTTAAACTTTTCCAATGAATTAATAGAATTTTTCGTTAAAGCGACTGATAATGGTGATAAACCTTTGAGTAATATTTTACCGGTATCATTGCAAGTCGTGTATTCAAATATAACAATACCCTCTTTTGAAAAGGCTGTATTGAACATAAATGTCGAAGAGTCTTATTCGCCTGGCTCAATATTAGCAAAATTAAAAGTAAATGGCAATTTTTCAGTCAAAATTTCGTTAGTTTCGGAGTCACCAAAGTTCTCTATAACTGAAAATGGAGAAATTATGTTAATGCAGTTGTTAGACAGGGAGGTGTCTAGTGTGGAACACATTATTGCAATGTCAGAAACTTCAACGGTCCCTCCTTTATATGCGTATATCGACATATTTTTTAATGTTCAGGATGAAAACGATAATTTTCCAAAATTCTCAAATATAGTATACAATGTTGAAATTCCGGAAAATGCTGAAAAGGGTTCATCTGTTATAAAAGTAACATGTGTGGATGCAGATGAGGGCCCTAATGGCGATGTACGATATTATTTAGAAGATGAAACATATTCAAAAATATTTGAAATCGATATTTACTCCGGATGGATAACATTGCTTTCAACCTTAGACAGAGAGTCGCAGTCAGAATATTATTTTAATGTTTTGGCAAGTGACAACGGTCAGCCTAAACAAATATCTAAAGCTCCTGTATCCATAACTGTATTGGACTGTAATGACAACCCCTCCATATTCAAACAAAACTATCAGGATCTATTTGTATCGGAAAATGTTATACCTGGAACTGTTTTATTACGACTTTTAGTAACAGATTTGGATTCGCAAAAAAACCATTTAGATTTCTTTATAGTATCTGGTGACAATTACTCTCAGTTTCAAATCTCAAACAGCGGAGAACTATTTGTTTCAAAGAAACTTGATCGCGAATTCATAGAAAATTATAATCTCAGTGTAGCAGTGACCGATGGAAAATTTATTTCGTATGCGTATATATTTATTAACATTAATGATGAAAATGATAATTTTCCAATATGCTTAAAACCGAGATACAACATTATTGTCAATGAATCGACACCTGTGGGTAGTATATTAGTTGAAATAATTGCTATAGATCGCGATGTCAATCCCAACAACAAAATGAGATACTATTTAACGGGTAACTTCTCAGACGATTTTTTCATTGACAAAGATTCTAGAGAACTAAAAATTGCTAAACAGTTAGATCGTGAAAAGCATTCAAAGTATATTTTGCTCGTTCATGTTCAAGATGGAAAAGAATTATTAAAGGAGTGTGTTAGTGAAGTTATTATCGCTGTCAGTGATGTAAATGATAACAATCCAGAATTTTCAATGAAACAATATATCGTTAGTATACCTGAAGATGCTCAAATTAACACAATTGTAACCAAAATTCATGCAACTGATAAAGATTTTGGATTAAATAGAAAATTGTCATACTCTTTTTTGGAAGCAAATGATTTTTTTGAGATCACTTCTTCTAATGGCATTATAAAATTAACGAGATCTTTAGACAGAGAAAATACATCTATCTTTAATATATCAGTAAAAGCTGAAGATTATGGAACTCCTAAATTGTATTCCATAGCAAATCTTACCATACATATATTAGACATCAACGATAATCCTCCAGTATTTAATTTAAAGCATTATAAAACGTTTTTATCGGAGAAATCGCCAATAGATTCTGTCGTTTTAAAAGTTCACGCTACATCTGAAGATATCGGTATAAATGCTGAAATATTATATTATATTATTGGGGGAAATGAGCAACAAAAGTTTAAAATCGATTCTAAAACAGGAGTGATTTCAGTAAATTTAGAAATTGACTATGAAAAAACTAAGTCATTTTTTTTGACAGTGCAAGCAATTGATGGAGGAACGCCACCACTTAGTAGTCAAGCATTTGTAAACATCACAGTATTGGATATTAATGACAATCTTCCACAATTCACACAAAACCTTTATCGTATTCGTGTGGCTGAAAATACAAAAAAAGGACAAATTATATGCCAGATTACTGCTACTGATGAGGACTCTGAACAAAATGGTATTGTAATGTACCATATAGAAAGAGGGGATAGATTAAATCAGTTTTCTATCGATGAATTTATGGGAGAAATCTATATTAACAATGACATTGATCGAGAAACAATATCATCATATACTCTTGAGATAAGGGCATGTGATAATGGAATCCCGCAATTGTGCAGTTATGTTCAAGTACTAATAGATGTATTAGATATAAACGATAATCCACCATTATTTAAAAACTCAAATTACAGCATTATTTTGCAAGAGAATAAGCCTCTGGGATTTATAATAATTACGTTTGAATTGTCTGATGCTGACGATTTTCCAAATAGTAGTCCATTTACATTCGACTTTAAGAGTGGAAATGAGGGAGGATTTTTTCGATTAGAACAAGATGGTAGCCTGAGAACTGCCGCTCGATTTAACCATCGCATTTGCGATGAGTATGTATTGCAAATTAGAGTTTTCGATAATGGCACCCCACCTCTGTATTCTGATACATGGATTTCAATCAAAATAATCGAAGAAAGTCAGTATCCACCTGTAATTACACCTTTAGAAATAACAGTTAACTCTTATGATGACGATTTTGCTGGTGGATTTCTTGGCAAAATATATGTCTCAGATCTGGATAAATATGATACTTTTACATTTGAACTTGCTGCAACCCATGGGTATGAATATTCCATCCTTAGATTATTCAACATATCGAAGAACACTGGAGAGCTATTTGCACTAAAGAATCTTGACATCGGTCTATATCAAATAAATGTTACTGTTTCAGATGGAAAATTCATTTCTCATGCGATTGTGCGTTTAAATGTGGAAATTATTACAAATGAAATGGTTAAAAACTCCATAATTATTAAATTTGGAAATGTTACCCCAAAAGACTTCATTTTAAGTCATCGTAAAGCTTTTATACGATCAATTCGTGAAATAATGAGATGTGGCCAAAAAGATGTTATTATTATTGCTCTTAATCATGATCAGATTCTTGCGAATGAAAATAATAAAACTAATATGTTATTTAATAGCAATCATTCTAGAAGACGACGATCCTATAATATTTTAGAAGTGGTTTTTACAGTGCAGAAGCAACAAATCATTCCAACATCAGAAAACTATTATTCTTCTGATGAAATACGTTATAAGATATTAAAAAAAATTGAAGAAATAGAATATAACTCAAATCTTTTGGTAGAAGAGCTGGTACCAAATGAATGTATATCAAGTACATGCGTTCATGGTGAATGTAAAAAGCAACTGCGTATAATGAAAAACGACTTTCACACATACTACACAGATGTTGTTAGTTATGTTTCACCAACATACATATATATAAATAATTGTTTATGCAAGCAAGGTTTTGACGGGAAAAATTGTGATGAGCCCATCAACGCATGTTCGTCTGATCCATGTACTGTGCAGAAAAAATGCTGGCCAGCCGACACTGCTATCGGTTACCAGTGTATATGTCCCACGGGCTATTCAGGCTTGAACTGTGAAATTCAAGCTGTAAAATGTCAAAATAATACTTGTTCAAATTTCCAAACACCAGTTTCGTTTAGTGGAAAAAGCTACGCACATTATAAAATAAATAAATCTGTAGCTCGGAGTATTATAGAAAGTCAATTTTCTTTTTCGTTAAATGTGCGGACTGTACAGCAATCTGGAACTCTAGTTTATGCAAGTGGTCCCATAGATTACAATATAATTGAGATTTTAAATGGAGCTCTTCAATACAGATTTGATCTTGGATCTGGAGAGGGTCTGGTTGTAGTATCTAGTGTAAATATATCTGACGGAGCCTGGCACACCATAAAACTAGAGCGTATCCTTAATACTGCGAAGGTTGTGGTTGATAGTAAGCACTTTTCTCAAGGAAGTGCTCCTGGAGTTAACATTATATTGAATCTGCAAACAAATGATTTTTTTGTGGGAGCAGAAGTCAAACCTCATCACACTATAATTGGATATGAAGACATTCATAGGGGTTTTATAGGCTGTATGACCGATTTAAGAATTGGAAATGAAATGTTACCTCTTTATATATCAGGAGGTAGTACTGTAGCTGCTTTAAAGCGATTTACTAACGTCGAATTTCACTGTGATCCCGCAAAAGTTTTAATAAATTTGGGTATTTGCAGCAGTCAACCCTGTCTAAATGCAGGCTTTTGTCAAGATCTCGGTGATAAATTTAAATGTGTATGTCCAGAGCGATTTTCTGGAAAATTGTGCGAAGTTGATTTAGATCCATGTGCATCATCTCCCTGTTTATATGGTGGTCATTGCGAACATTTTGGTCCTAATAATTATTCATGCATCTGTCCAAGTCATCTATCAGGCAGAAGATGCGAATATGGAAAATTTTGCTCACCTAATCCATGCAAAAATGGAGGAATATGTGAAGAAGGCGATGGTATTCCACATTGTATGTGTAGGGGATTTACGGGAACAATGTGTGAAAATGATGTGGACGAATGTGAAAATCATCCATGTGGAAGTGGTGCAACTTGTATTAATGAAGCTGGTAGTTTTAGATGTATTTGTCCATCATATCTAACAGGAGCTAGCTGCGGAGATCCGTTGTATTCAAATTCAATTTCTACAAAAATTAGAAATTTTTCAATCGAAAATATAACAGGCATAATATGCGGAGTTACATTTGTTTTCATATTTTGTATATTAATGCTACTCTGCATAATTTTGAAAAAGAATTACTCAAGAACGATAAGACAAAATCCCGATAGAATCAAAAATACTTATAAGGAAACAACATTGAATTCTCTCCTACAAAAGGATAAGAATAATAAACAGAATACTAAGCTCAGTAATCTAGAAGTTAACCACCGACCAATCAGTTATACTCAATCATCTACAGATAATAATATGTTTTCAACAAATACCCATTTCGTTAATAATTTGGACATTTTAAGAAGCTATGGGTCTGCTGGAGATGAACTCGAAAATATAGCTTTTGAGTATCAGAAAATAAACTTACATAATCAAAATGTGAATATTAATAACGAGAACATATCAGACGTTGCTACGTCATCATATAAAACAGACTGGTGCGATCAAATGCAATTGAAGACGTTTTGTGAAAATAAGCTTAATAATGGAAAACCAATAGATTATCACAATTTGCCATTAAATCGTCTTACATCAATAAAATCCAACTGTGGAAAACTTATTCAAGTTACGATGCCCAACGTCTGTCAATCAACATTTGGTGGGGAATACTCATCTCTTGGTCAGTACCACTGGGACTGTTCGGATTGGGTTAGAAATAGTCACAATCCTTTGCCAGATATAACAGAAGTACCTGCGGAGATTGCAGATTCAACTAGTTTTGATAGTAATGAAAGTAATGAGTCTAAACCTAAATCAACTTCTATTCCAAAGTTTTCCATGTTAAAAGTAAATCCGGTCAGAGATATTTCAACATTACCCGAAGATTTAGTTTCTGACTCTGTCGATTCTGAGCTACAAGACATCCAAAACATAAGACTGCCATTAAGTAGTAATTCGCTATCAAGACTGAGCCCCATATATTATAGTGAGAACGAAGACTACACATTAAATTCAGTGCCTTTCAGATGTATCACAAAATGTAAAATGTACGTAAGACACCCTGACACATATTTGCCACCTTTGAGCAATCTCAGCGAAACAGAAGGGGAAAGTTCATCGAATGACAAATGTACAAAAACCAATGATGATTTGGAACATTCTAAAAGAAAATTAAGTGTGAATTCCGATGAGGCATTTCTGTGCAACAAAAGTCCGTATAGCAGCAATATTTCCGTACATCTTTGTGAAATCGAAGATTCAGAACTCGAAGAATTCTTGCCTAAAAGAAAAGAAACGCCGGCGATACCCGATTGA	MRPQKYAYTFQCIPIVLKLLVLLLYIVQTSCSAHNDWNSKSVEKDKENIFKFTRNAYNVTIPENSIGKTYAKPKVYDYKIGIEIQKRCAVNFRIVSGDKDKLFKTEERIIGNFAFLAIRTRTSNVVLNREKNEEYVLNIKAFISCPEIKPKLSYEDECTMYLQVLDRNDLSPLFYPTEYSATISEDLPIHSSILTVTAEDADLGLNGEIYYSFLDDNPYFVIHPSTGVISNVRLLEHLGDQQLVIVVLAVDRGSALNHYNHQSSKAKVHINIQKTNLFAPELHVTTLSNTVVNESIIVENKVYGIIQVFDKDSGRNGEINSVKIISGDPNGNFRLTETETNGEYYINLNKLSTFNNSRNVFNLTIRVEDNGIPIKFSYKVVPIIINVEKNNGPVFTKQFYEVSIPETSPPNMPVIRLKVTDPDFGRNALVTLEIVGGNEGGEFRINPDSGMLYTQKALDAEKTSFYTLTVTAIDQANLGVRKQSSAKVKINILDINDNDPIFDDNVSTVSLNENELAGTFVTKVSARDNDSGENSYISYSIANLNDVPFDIDHFSGVIRTSSLIDYEVMRRTYKLRIRASDWGLPFRRQTEKEILIKINNINDNRPQFERVNCVGKISRNAPVGTDIFTLSAIDFDVGDYITYRLLSGNDDGCFNLDPTTGIITIGCDLKDVRSSHRFLNVSSTDGTHFSDEMTIEIRLLGNQMYEILTNIDENGYTSFECHETGIAKKLADTLATSERNNMVDKEINSDEYILMPSRYGQNLHNPEFISFPMELKINESLTLGETITWFKAKDRDLGYNGKLIFGISEGDFDSVFRVDPDSGELLLIGYLDRERQDEYVLNITVCDLGQPCKCASKMLTVTILDVNDNPPVIQKSLARFHLREDVDNKTQIFCLKATDADFGVNALIEFKMKTETTNFALNSTTGCLFVNGKLDREQTEEHKLKIVAKDKGYPSLSAEALISIILDDVNDNPPIFGVQEILFKVREDLPKGTMIAQIEASDFDSGINGEILFFLKEDTLNNSLFKIDKHSGVIRTQGYLDYENQQVHNLMVCAIDRGTPALTSNMPVVVEVIDVNENRFAPEFDDYVFVSKIKEDSPKGTIVMNISAKDLDEKGPNSEIEYFIRSGDGLGIFSVNDKGSIRTLSHLDVESKKFYWLTLCAQDGAIVPLVSCVQVYIEIENVNDNVPLTNKPVYYPIIKEGSPPKTRVILLNATDDDEDPDTLITYKIISGNPEGFFEINKTTGELLTTERKLDRENQAEHILEIYISDNGQPALYSTTRVVVLVGDINDNAPQFDQRFYKVQVPSSIVTNVSITQIQATDNDIGDNGKISYSIKSGKGKNKFRINSETGLIYVIKPLDPDSEYELVIKAEDYGLPRKSQTARLNVVVIPILEESSLPPKIKTENNVVEVTESDKPGFLVTLIQATDEDSDHLWYNISGGNENNEFYIGHDNGNVLLSKSLNWEFQKFYNLTISVADGTNVVKTKLYVHVVDTNDNRPQFTKELYIVNISESVKEESIIMQLHATDDDEEKKIFYTLHGSKDPSSLHFFRIDSVTGNVIVTQRLDYERIKRHVLTVIAKDQGTPAKRNYAKIIINVYDHNDHYPEFTSKLLQTKIPESSAIKSKVAQLNAIDRDSGKNGEIRYYIVSGNVGNIFEIDNILGTIYLSQNLDILQMQEYMLQVKAVDCGNPPLASQIPVHIIVTMSDNDPPKFNSLTSSIELYENLPVGYFVTKLETRSSSSVFYNIVEGNDEGFFYINPSTGVILVNSKIDYEKNRQFNLTIKGTNMASASSIHNAIVHILDVNDNIPVFIQTDYYGKISESSEPGTYVYCNDSQNSLIFLKTLDADAGQNSILEFTILDEISRQYFEIDSTTGTIKLLQKLDYESKTNFKFNVVVNDKGSPKLFSQNLANVIISVINVNDCPPEFTKKEINVTLYLPTYEGVRVAQITAIDMDSNNDSDIRYDIVDGNVNNSFEINKFTGEITLRNMSKLDPSYALHVRASDGLFSAIAQVDINVKMIESPNFLFQKEKYEFSAVENSTKISIIGIVNVIGNLLVENVEFRILNPTNLFEIGKTSGAIKTKGVVLDRESTDEYILIIEAVSLLYKNNKSHFRRAITQVIISILDVNDNCPIFVNLPYYATVSMEDLRGSVIINIRAIDLDANENGEVRYEMKKGNGELFKIDRKSGDISLKQNIDKIDKNYEIIVAAYDNALTPCYAEVPVLIKVVDKSMPIFNKQFYSVSIREDVELFSALSLSIQAESPLQRSLIFTISSGNDDEFFEIDYRTGILYLVNSLDFEKQRSYQLFIAATDSVSGVYAEVPVSISVEDANDCYPLIEQENYNITLPENTFLGSQILKIDASDCDFDASSILSYVIESINGEVDSNLFYIDIADGSLYLKHQLNYEECKSYIIVISVNDHGTPSLRSRANVWIEVEDLNDNGPKFIEPSFSSKLSISAKRGQFVTIAKAYDADDCDINKLVYKIVDGNEHQLYSIEETTGLIILQNNQRLQNHKQTILNISVTDGLHTSFARVKINLLPENLHAPVFENQYYEAYVYENDDQDKFIVKVKAIDNDFGIYATLTYEIIGDDMNSIFSVDRNTGSLYTKDSLNREQKSTFDVIVKASDGGGKFGFTLVKVKVVDVNDNAPYFLLKDFKITVKHDVKVNSVIAKISAIDIDENNNSVLNYTMENSTLNPIYMEYLSLGNEGDLRITKSFLNFSNELIEFFVKATDNGDKPLSNILPVSLQVVYSNITIPSFEKAVLNINVEESYSPGSILAKLKVNGNFSVKISLVSESPKFSITENGEIMLMQLLDREVSSVEHIIAMSETSTVPPLYAYIDIFFNVQDENDNFPKFSNIVYNVEIPENAEKGSSVIKVTCVDADEGPNGDVRYYLEDETYSKIFEIDIYSGWITLLSTLDRESQSEYYFNVLASDNGQPKQISKAPVSITVLDCNDNPSIFKQNYQDLFVSENVIPGTVLLRLLVTDLDSQKNHLDFFIVSGDNYSQFQISNSGELFVSKKLDREFIENYNLSVAVTDGKFISYAYIFININDENDNFPICLKPRYNIIVNESTPVGSILVEIIAIDRDVNPNNKMRYYLTGNFSDDFFIDKDSRELKIAKQLDREKHSKYILLVHVQDGKELLKECVSEVIIAVSDVNDNNPEFSMKQYIVSIPEDAQINTIVTKIHATDKDFGLNRKLSYSFLEANDFFEITSSNGIIKLTRSLDRENTSIFNISVKAEDYGTPKLYSIANLTIHILDINDNPPVFNLKHYKTFLSEKSPIDSVVLKVHATSEDIGINAEILYYIIGGNEQQKFKIDSKTGVISVNLEIDYEKTKSFFLTVQAIDGGTPPLSSQAFVNITVLDINDNLPQFTQNLYRIRVAENTKKGQIICQITATDEDSEQNGIVMYHIERGDRLNQFSIDEFMGEIYINNDIDRETISSYTLEIRACDNGIPQLCSYVQVLIDVLDINDNPPLFKNSNYSIILQENKPLGFIIITFELSDADDFPNSSPFTFDFKSGNEGGFFRLEQDGSLRTAARFNHRICDEYVLQIRVFDNGTPPLYSDTWISIKIIEESQYPPVITPLEITVNSYDDDFAGGFLGKIYVSDLDKYDTFTFELAATHGYEYSILRLFNISKNTGELFALKNLDIGLYQINVTVSDGKFISHAIVRLNVEIITNEMVKNSIIIKFGNVTPKDFILSHRKAFIRSIREIMRCGQKDVIIIALNHDQILANENNKTNMLFNSNHSRRRRSYNILEVVFTVQKQQIIPTSENYYSSDEIRYKILKKIEEIEYNSNLLVEELVPNECISSTCVHGECKKQLRIMKNDFHTYYTDVVSYVSPTYIYINNCLCKQGFDGKNCDEPINACSSDPCTVQKKCWPADTAIGYQCICPTGYSGLNCEIQAVKCQNNTCSNFQTPVSFSGKSYAHYKINKSVARSIIESQFSFSLNVRTVQQSGTLVYASGPIDYNIIEILNGALQYRFDLGSGEGLVVVSSVNISDGAWHTIKLERILNTAKVVVDSKHFSQGSAPGVNIILNLQTNDFFVGAEVKPHHTIIGYEDIHRGFIGCMTDLRIGNEMLPLYISGGSTVAALKRFTNVEFHCDPAKVLINLGICSSQPCLNAGFCQDLGDKFKCVCPERFSGKLCEVDLDPCASSPCLYGGHCEHFGPNNYSCICPSHLSGRRCEYGKFCSPNPCKNGGICEEGDGIPHCMCRGFTGTMCENDVDECENHPCGSGATCINEAGSFRCICPSYLTGASCGDPLYSNSISTKIRNFSIENITGIICGVTFVFIFCILMLLCIILKKNYSRTIRQNPDRIKNTYKETTLNSLLQKDKNNKQNTKLSNLEVNHRPISYTQSSTDNNMFSTNTHFVNNLDILRSYGSAGDELENIAFEYQKINLHNQNVNINNENISDVATSSYKTDWCDQMQLKTFCENKLNNGKPIDYHNLPLNRLTSIKSNCGKLIQVTMPNVCQSTFGGEYSSLGQYHWDCSDWVRNSHNPLPDITEVPAEIADSTSFDSNESNESKPKSTSIPKFSMLKVNPVRDISTLPEDLVSDSVDSELQDIQNIRLPLSSNSLSRLSPIYYSENEDYTLNSVPFRCITKCKMYVRHPDTYLPPLSNLSETEGESSSNDKCTKTNDDLEHSKRKLSVNSDEAFLCNKSPYSSNISVHLCEIEDSELEEFLPKRKETPAIPD
LOC111681206	NC_060953	XP_046807312.1	ionotropic receptor 75a	0	0	0	0	ATGTGGCCCATAAATCAACTAAAATTGGAAGGTGTTTTAGAGGGGCGTATATTATCACAGGAAATTCCCCATGTGGCCATTTATTTGGATATGAGTTGTTTGAAATCGTCTAATATATTAAGAAAGGTCACTGGCATTCCCTTAACGGCTCCGCAAAATGACCTCTTGAACCATTTAAGTTCCATTAAAGAGAAACATATTGACGCAGTAGCCAAGTTTGGTTTTCAGTACATGATGATATTAAAAGAGAATCTGGAATGCGAATTTCGTTACAATTTCACAAATATATGGAGTCGTACCGAAATAAGTGGCGGTTGTATTGGTGCTGTCGGTATAGATAACTCGGCCGATATTGCTTCAACGCCTTTTATTTCCACCACGAATCGTTTGAAGTACGCGCAAGCCCTAATTAAGTTAGGTACTTTTCGCCATGTATGTATATTTCGAACCCCTCGTAATGCTGGTATACAGGGTGCTGTAATTATAGAACCATTTTCGGTAACCGTGTGGATCTTATTCGGCGCCATGCTAATATTAATATCTATACTATTGTGGTGGACATTTTATGTAGAATTTCATCGAATGAAAACCGTTTTGGGTTTTGTACCATCATTTCTTACCACCTGTTTGATTTCTTTGGGTTCGGCCTGCAACCAGGGTAGTTTCCTAATACCCAGTTCTGTGGGTGGACGCCTAGTATTCATAACTATGACTTTGTTGACCTTTATTTTATATAATTATTATACCTCGATAGTGGTAGCTAAACTGTTGGGTTCACCGCTTAAATCGAATATTAAAACATTGGGCCAACTGGCCGATAGTAATTTGGAAGTGGGTTTAGAGCCAGCACCCTACACAAAGTCCTATTTAAATTATTCACCCTTACCCGAAGTCAAAAGTTTTGCACGCAATAAAATCGATTACCGACATGATCCTGAGAGTGTTTGGATGAATGTCAATGATGGGCTGAGGCGCGTGCGTAAAGAACATGGTTTTGTTTATGTCATAGATGCTTTTACTGGTTATGATTTAATAGAAAATACCTATACAGCCAAAGAAATTTGTGATCTCAATGAAATACCCTTTAGACCCGAACAGCCTATGTACCAGCATTTGCCGAAGAACTCTTCGTACAGGGAAATTATTAAATTAAAACTGACTCGCATTTTGGAATCCGGAATCCATAGACGACATTCCCATCTGTGGGTGAAGGAGAAACTGAATTGTTATTTATCGAGTACCTTCTTGGTTCAAGTAGGTTTGGAATACACCGCTCCCTTGTTTATGATGATGGTAGTAGCATATATTTCGGCGTTTGTTGTAATGTTCCTGGAAATTATATGGTTCAAATATCAGAAAAACTCCATGAACCGCAATTCTTCAGCTATGAAAAAGTTCTAA	MWPINQLKLEGVLEGRILSQEIPHVAIYLDMSCLKSSNILRKVTGIPLTAPQNDLLNHLSSIKEKHIDAVAKFGFQYMMILKENLECEFRYNFTNIWSRTEISGGCIGAVGIDNSADIASTPFISTTNRLKYAQALIKLGTFRHVCIFRTPRNAGIQGAVIIEPFSVTVWILFGAMLILISILLWWTFYVEFHRMKTVLGFVPSFLTTCLISLGSACNQGSFLIPSSVGGRLVFITMTLLTFILYNYYTSIVVAKLLGSPLKSNIKTLGQLADSNLEVGLEPAPYTKSYLNYSPLPEVKSFARNKIDYRHDPESVWMNVNDGLRRVRKEHGFVYVIDAFTGYDLIENTYTAKEICDLNEIPFRPEQPMYQHLPKNSSYREIIKLKLTRILESGIHRRHSHLWVKEKLNCYLSSTFLVQVGLEYTAPLFMMMVVAYISAFVVMFLEIIWFKYQKNSMNRNSSAMKKF
LOC111687399	NC_060953	XP_046807311.1	ecdysone-induced protein 75B-like	13	0.13	0.15	0.18	ATGTTGAAAAAACTAAAATGTCTAGAGGCGGCCAACAGTTTGGCAAGAGAAGCAGCCTCCAATAGCAATCATCACAATCAAAATAATAGTTTGCAACACAATACAACCAGTGTTAAGATCATTAAAACAGAACCACTGGATTTTGAAATGTTGCATTTGGAGGAGAAAGATTTAAGGGAGAGAAATTTAACCAGGGATAGTGAGACAACCACAACAATAACCTCTTCAACAGCGGCTGGAGTAAATAACAATAATATAAATCCCTCTCAAGTTACATCAGCACCACCCCCTCCTCCTCCACAGAGATATACACATGTACAGGTGCAAACTGTGCCACCCAGACAAGGCATAACTAACTCAGGAGCTGCCCAAAAGGTGATATTAACACCCAGAGTGGAATATGTGCAAATACCGGTCAATAGCTCAGAGAGAACATTAAGTAATGGTGCAGGCACTTCGCCCCAAATCATTATAACACGCACCTTAAACACCAACAACAATACATCAGTCTCTTCTTCGGCTAATGCGCAACAACAACAGCAGCATCATCATACACATCATATACCACGCAGACACTCGGCCAGTCCCTCGCAATATCATCGTGTCTCTCTCAATGTCACACACTCGAACAACAACAGCAACAATAATAGTCATTCAGCGCCTTCATCACCACCGCCTTTACATCATCAGCTGCAACAGCAACCAGCATCATCACTCAACTCAGGTTCGCAACATGTGCGCGTTATCAGAGATGGTCGTTTGTATGAGGAGACTCTAGCAAACTCTAGTGTACCGTTGCGTAGACATTCGGTATCGCCGCCGCCTTTACAACATTATACGCGTTCCGCGCCGGTTTCAACAGCCAACGGGGCTGGACTCGTTCGTCGTTATACACCGCAATCGCCTCCTCTAGCACCACCACCTCCTCCGCCAGCGCCTAATCTCAATAATCAACTACATACAGCTTGCTCAACGTCCTCACAAAACTGTCTGCAGGCCACTTCGCCAGCACCGGGATCAGCCACAGGTCAGAAATATATCATAACAAATACACCCACTTCACGCAAATATGTAGTGAATTTGATTTCCAACTCACCTTCAGCCTCACAACACTCAAACATTTACAATACAGCACAGCAGTCGGTCAACTCGAACTCATCGTCTGGCTCACATCTTCAACAACACATTATTATACCTTCTGCGCCCACATCACAACAACATCTCAATAATCATCATCAGCATCAACATATAAACCATCATTCCTCTAACACTTCTCAAAATAATGTCTCCTCCATTTACCACAATAATCATCATATGTCATCGCATCATCATAGTTCACCCTCATCATCTGCTTCATCCTCATCATCTGCATTAAATTCTTCAAATTCTTCTTCTACAATGACTACAACTCATATATTTCGTACTCCTCCTGTAGTGTCCAGCAGTAGCGGTCATCATACATCCTCTTCTTCATCCAACACTTCGTCATCGTCGTCTTCATCGTCTTCTACAGCTTCAAGTTTAAATCAAAATAATAATTGCAACACTGCCATGCGACCGCCACCACCTCCACCTCCTCCTAAAATGAAACATTGTTCGATGGGTCTTAACAGTCATGGTGTCGTTGTGGGTAATGGTGGTGGCAGTGGTTCCATGTCTGCTACATCATCCACATCTATACACTGTCCACAGCAATCAACGTCTTCTTCATCGTCTTCGTCTGGAATGGGCAGTTTAAATGGCAACTGTGAAGAACCCTCCAGTTCGATACCAGATTTAGAAACTAAAGATCTATTAAAACTTTCTCATGGATATGTTAGTGATTTGAGAGCTCAATCGATGGGCAAGGAATTTGATAGTATCCAACTGGACGGCTCTGGAAAAGTGCGGCCCATACGCGGTAATGATTTTATTGATTCTCTGAATGTGAGTTATGTGTATAACTGTTCCATTACGGATTACTGA	MLKKLKCLEAANSLAREAASNSNHHNQNNSLQHNTTSVKIIKTEPLDFEMLHLEEKDLRERNLTRDSETTTTITSSTAAGVNNNNINPSQVTSAPPPPPPQRYTHVQVQTVPPRQGITNSGAAQKVILTPRVEYVQIPVNSSERTLSNGAGTSPQIIITRTLNTNNNTSVSSSANAQQQQQHHHTHHIPRRHSASPSQYHRVSLNVTHSNNNSNNNSHSAPSSPPPLHHQLQQQPASSLNSGSQHVRVIRDGRLYEETLANSSVPLRRHSVSPPPLQHYTRSAPVSTANGAGLVRRYTPQSPPLAPPPPPPAPNLNNQLHTACSTSSQNCLQATSPAPGSATGQKYIITNTPTSRKYVVNLISNSPSASQHSNIYNTAQQSVNSNSSSGSHLQQHIIIPSAPTSQQHLNNHHQHQHINHHSSNTSQNNVSSIYHNNHHMSSHHHSSPSSSASSSSSALNSSNSSSTMTTTHIFRTPPVVSSSSGHHTSSSSSNTSSSSSSSSSTASSLNQNNNCNTAMRPPPPPPPPKMKHCSMGLNSHGVVVGNGGGSGSMSATSSTSIHCPQQSTSSSSSSSGMGSLNGNCEEPSSSIPDLETKDLLKLSHGYVSDLRAQSMGKEFDSIQLDGSGKVRPIRGNDFIDSLNVSYVYNCSITDY
LOC111674971	NC_060950	XP_046807310.1	Down syndrome cell adhesion molecule-like protein 1 isoform X3	0	0	0	0	ATGGCGTCCATTAAGCTGTTTATTATTGTTGTATCATTTTCTGTGTTATTTACAAAGGCTGATGAATCAATTGATACACGTGAAGGTGCAGATTTAATACTTAAATGTAGGTTTACTGAACACTACGATTCAAAAGATTTTACATTCTATTGGGCACGATGGACTTGTTGTCCCACACAATTTGAGAATGTTGCCATTGGAGACGTTCAATTAAATTCGAATTATAGATTGGACTTTCGCCCGAGTCGTGGTATTTATGACTTGCAAATTAAAAATACATCATACAATCGCGACAATGGACGTTTCGAGTGTCGCATCAAGGCCAAAGGTACAGGTGCAGATGTACATCAAGAATTTTACAATTTGACAGTTCTGACACCACCCCATCTGCCTATAATATCACCCGGCAATATTGCTGTTGCTACCGAAGACAAACCGCTCGAATTGACGTGCAGCAGTATTGGCGGTTCGCCAGATCCAATGATAACCTGGTTTCGTGAGGGCAGTACGGTTCCATTACAGTCGTACATTTTGAAAGGCGGTTCGAAGAATCATTATACAAATGCCACGTTGCAGATATTACCAAGGCGGGTTGATGATGGCGCCAAATACAAATGCGTCGTTTGGAATCGTGCCATGACCGAGGGTCATACACTGGAAACAACTGTCGCCCTGAATGTGAACTATTATCCACGTGTTGAGGTAGGTCCGCAAAATCCCTTGCGTGTTGAACGTGATCATGTCGCTAAATTGGATTGTCGTGTCGATGCAAAACCGATGGTCTCAAATGTAAGATGGACCCGAAATGGTCAGTATGTTAGCACAACGCCTACTTACACCATATATCGGGTAAATCATAACCATGCTGGAAAATACACATGCACTGCTGATAATGGTTTAGGTAAGACTGGTGAAAAAGATCTGGTTCTCGAGGTTTTGTATCCACCAATTGTAATAATTGAGACTAAGACACACGAAGCTGAGGAAGGCGAAACTGTATTGGTACGTTGCAATGTTACCGCCAATCCGCCGCCTATAACTATAGAATGGTTAAAGGAAGGGGCTTCAGATTTTCGTTTCATGGGCGAACTCTTAACCTTAGTGTCTGTGAGGGCAGAACATGCAGGCAACTATATTTGTCGAGCTGTCAATCTTATGCAACCCTTTGGCACCAAGAGAGTAGAAGGCGTAGGAAATTCCACGGTTGCCCTGTTAGTACGTCACAGACCAGGTCAGGCCTACATTACACCCAATAAGCCGGTGGTACATGTGGGTAATGGCGTGACCCTAAGTTGCTCGGCAAGTCCTCCAGGTTGGCCAGTACCGCAATATCGTTGGTTCCGTGACATGGATGGAGAGTTTAGCAATACGCAAAAGATTCTAGCTCAAGGGCCTCAGTATTCCATACCCAAAGCCCATTTAGGTAGTGAGGGTAAATATCATTGTCATGCTGTCAATGAATTGGGTATTGGAAAAATGGCCACCATAACACTTGAAGTACATCAACCACCACAGTTCCTAGCCAAATTACAGCAACATATGACGCGTCGAGTAGGTGATGTAGATTATGCCGTGACGTGCAGTGCTAAAGCGAAGCCGGCTCCCATTATAAGATGGATAAAAGATGGCACTGAAATACTGCCAGGACGCAAAATGTTTGACATACGCACTACTCCCACCGAAACCGCGAATGGTGTGGTCACAGTTCAAAGTATACTAAAATTTAGAGGCAAAGGACGTCCGAATGGCAATCAATTGGTACCAGCTGACCGTGGTCTCTATACATGTCTTTATGAAAATGAAGTTAACTCTGCCAATTCTAGCATGCACTTACGCATTGAACACGAACCAATAGTCTTGCATCAATACAACAAAGTGGCTTATGATGTGCGTGAATCGGCTGAAGTTATTTGTAAAGTGCAGGCATATCCCAAGCCAGAATTCCAATGGCAGTTAGGTAACAATCCATCACCTTTAACTATGTCATCAGATGGTCACTATGAGATTAGCACTAGAGTAGACAACAATGATATTTACACATCGATATTGAGGATTAATCATCTTTCACACTCTGATTATGGTGACTATGCTTGCCGAGCCGTAAATCCTCTAGACGCTATACGTACACAAATACGTCTGCAACCCAAGGGACCACCAGAAAGACCGACAAACCTTAAAGTATTAGAAACTGCACATAATTTCGTCATACTCAGCTGGATACCGGGTTTTAATGGTGGCATGTTAAGCACCAAATTCTTGGTAACTTATCGCAGAGTACCCACACCTCGTGAACAGTTGCTGTCGGATTGTGGAGCTGTACATACTTTTGCGTCCAGCAGTGGCATGAGTTCTCCTGAATGGCTGGAATTTGATTGTTTTCGTGATAATCCTTGTAAAGTTGCACCGCTGGATCAACATCAATCGTACATGTTTAAAATCTACGCCCTTAATGCCAAAGGCAGCTCAGGCTACTCCAACGAAGTGTTGGCCACAACAAAAGTTAGCAAAATACCTCCACCCCTACATGTCACGTATGATCCAAATTCTCATATTGTTGGCATTAATGTTGCTGCAACTTGTCTTTCACTAATTGCAATTGTCGAATCGCTAGTCAACCGTGCATCACCCATGGCCACATGGGAAATTGTTGATACTGTAACATTGCTGCCTTCCGGCAACGAAGCCACATTTAAAGAAACAACTATTAATCATATAACACAAAGAACGCACTATAGTATGACAGGCGGGAGGTCGATGAGTCATGCTGAGGATATAACATTGGCATTGGCGGAAAATAAGCAGGGTCCATCGGTGCGTGTCAAACTGTGTTTGCGTTCTAATCATGATCATTGCGGAGAATACACAAATGCTGAAATTGGAAAATCATATCTGCCTGAAACGTCAAGTTTAACAACATCTACTATAGTGGCGATTGTTATAGCAACCGTTGCATTTCTGCTCTTTGCTGCCTTCTCGATAATGTTGTGTCGCTGTAGGCGTTCAACAACATCTGCAAAGAAATCTGCCACAAATACTGCCAAAGAATACGACCTAGATTCGGGTCGACCATCGATTGTTGCCCAAACCAGTGGACAACAGCCACCACCGCCACCCTATTATCCCACAGGCAGTTTAGATAGTAAAACTCTTGACGCTCATGCCATGGAGTTGACACACACTGCCGTCCAGGATAGCGACGACCAATTGCTCCATCAACAACAGCAACTGCAGCAGCAACAAACACAATGTTCCAACCAAAAGTCTTCAGCGAATTCATTATATGGCACACAAAACGGATACGGTTATCATATGACAAGTGCCATTGGTGTCGAAGGGGACAGCTATCAAGTGATACCATCGTCCGGACTTCATACATTAGCAGGCGGCACAGAGTGA	MASIKLFIIVVSFSVLFTKADESIDTREGADLILKCRFTEHYDSKDFTFYWARWTCCPTQFENVAIGDVQLNSNYRLDFRPSRGIYDLQIKNTSYNRDNGRFECRIKAKGTGADVHQEFYNLTVLTPPHLPIISPGNIAVATEDKPLELTCSSIGGSPDPMITWFREGSTVPLQSYILKGGSKNHYTNATLQILPRRVDDGAKYKCVVWNRAMTEGHTLETTVALNVNYYPRVEVGPQNPLRVERDHVAKLDCRVDAKPMVSNVRWTRNGQYVSTTPTYTIYRVNHNHAGKYTCTADNGLGKTGEKDLVLEVLYPPIVIIETKTHEAEEGETVLVRCNVTANPPPITIEWLKEGASDFRFMGELLTLVSVRAEHAGNYICRAVNLMQPFGTKRVEGVGNSTVALLVRHRPGQAYITPNKPVVHVGNGVTLSCSASPPGWPVPQYRWFRDMDGEFSNTQKILAQGPQYSIPKAHLGSEGKYHCHAVNELGIGKMATITLEVHQPPQFLAKLQQHMTRRVGDVDYAVTCSAKAKPAPIIRWIKDGTEILPGRKMFDIRTTPTETANGVVTVQSILKFRGKGRPNGNQLVPADRGLYTCLYENEVNSANSSMHLRIEHEPIVLHQYNKVAYDVRESAEVICKVQAYPKPEFQWQLGNNPSPLTMSSDGHYEISTRVDNNDIYTSILRINHLSHSDYGDYACRAVNPLDAIRTQIRLQPKGPPERPTNLKVLETAHNFVILSWIPGFNGGMLSTKFLVTYRRVPTPREQLLSDCGAVHTFASSSGMSSPEWLEFDCFRDNPCKVAPLDQHQSYMFKIYALNAKGSSGYSNEVLATTKVSKIPPPLHVTYDPNSHIVGINVAATCLSLIAIVESLVNRASPMATWEIVDTVTLLPSGNEATFKETTINHITQRTHYSMTGGRSMSHAEDITLALAENKQGPSVRVKLCLRSNHDHCGEYTNAEIGKSYLPETSSLTTSTIVAIVIATVAFLLFAAFSIMLCRCRRSTTSAKKSATNTAKEYDLDSGRPSIVAQTSGQQPPPPPYYPTGSLDSKTLDAHAMELTHTAVQDSDDQLLHQQQQLQQQQTQCSNQKSSANSLYGTQNGYGYHMTSAIGVEGDSYQVIPSSGLHTLAGGTE
LOC111683634	NC_060953	XP_046807309.1	CTP synthase isoform X1	989.5	10.44	13.73	14.01	ATGAAATACATATTAGTTACCGGTGGTGTTATTAGTGGTGTGGGCAAAGGTGTTATTGCCTCCTCATTTGGTACATTATTAAAATCCTGTGGTCTAGATGTTACTTCCATTAAAATAGATCCTTATATTAACATAGATGCCGGCACCTTTTCACCCTATGAACATGGTGAAGTCTATGTGTTAGATGATGGCGGTGAAGTCGATTTGGATTTAGGCAACTATGAACGTTTCTTGGATGTTACTCTGCATCGTGATAATAACATTACCACGGGAAAAATCTATCAATTGGTTATAGAAAAAGAACGTAAAGGAGAATATTTGGGAAAAACTGTGCAAGTGGTTCCCCACATAACGGATGCTATCCAAGAATGGGTAGAACGTGTGGCTGAGACCCCAGTGCGCGGTAATTCCAAACCTCAAGTTTGTATTGTCGAACTGGGCGGCACTATTGGTGATATTGAGGGTATGCCTTTCGTTGAAGCCTTTCGTCAATTTCAATTTCGTGTTAAACGTGAAAATTTCTGTGTGGCTCATGTTTCATTGGTGCCCTCACCCTCCTCGACGGGTGAGCCCAAAACTAAACCCACTCAGAGTTCTGTACGTGAATTGAGAGGTTTTGGTTTAAGTCCCGATCTAATAGTTTGTCGTTCGGAAAAACCTATTGGTTTAGAGGTTAAAGAGAAAATCAGTAATTTCTGTCATGTGGCCCCCGATCAAGTTATATGCATACACGATTTGAGTTCTATATATCATGTACCCTTGTTAATGGAACAGACGGGAGTTATAGAGTTTTTAAACGAACGTTTGCAATTGAATATCTTGCCCAGCAAAAGAGAAAAGTGCTTGCAACAATGGAAAGATTTGGCTAGACGTTCGGAGACATTACGCAAAAATGTGGCCATTGCTTTGGTAGGTAAATACACTAAATTCAAGGATTCTTATGCGTCTGTGATGAAGGCTTTACAACATGCTGCCCTGGCGGCTGGTTATAATCTTAAGATAAATTTCATTGATTCCACTTTGTTGGAGAAAGAAACCCTACAGGAGGCTCCTTCCAAATACCACAGAGAATGGCAAATGTTGTGTGAAAGTGATGGTGTTTTAGTGCCAGGAGGCTTTGGTTCACGCGGCATTGAGGGCAAGATTAAGGCTTGCCAATGGTGTCGTGAGAATCGCAAACCTTTCTTGGGCATTTGCTTGGGTCTACAGGCTGCTGTTATAGAATTTGCCCGTAATGTTTTGGGCCTTAAAGATGCTCATACCACAGAGATAGATCCCAATACTTCGCATGCTTTGGTCATTGATATGCCTGAACATCATACCGGACAAATGGGTGGTACTATGCGTTTGGGTAAACGTACTACCATCTTTGCGGATGAACCTAGTATCATACGACAATTGTATGGTAATCCCAAAACCGTAGATGAACGTCACCGACATCGTTATGAAGTCAATCCAAAATATGTGCCACAACTGGAAGAGCATGGTATGCGTTTTGTGGGTTGTGATGATACTAAAACACGTATGGAAGTTATAGAATTAAGAGATCATCCCTACTATGTGGGCACCCAATATCATCCTGAATACTTGTCCCGTCCACTCAAACCCTCACCACCATTCCTGGGTTTAATATTAGCCTCTGTAGGTCGTTTACCCAATTACATAGCCAGAGGCTGTCGTCTTTCGCCACGTCAAATGTCCGATGTTTCCTCAGATGAAGAGGATATGTTGGTATCCGATGCCCTTAAACATTTGAAATTAAATGGTAATGCTAACTTGACCCCTAATGGTAAAACTTTATTATTAAATGGTAGTGCTTCAGCTTCAGATTCTGAAGCTACTCCTGCTGCAGTAAATGGTTCAGCTTAA	MKYILVTGGVISGVGKGVIASSFGTLLKSCGLDVTSIKIDPYINIDAGTFSPYEHGEVYVLDDGGEVDLDLGNYERFLDVTLHRDNNITTGKIYQLVIEKERKGEYLGKTVQVVPHITDAIQEWVERVAETPVRGNSKPQVCIVELGGTIGDIEGMPFVEAFRQFQFRVKRENFCVAHVSLVPSPSSTGEPKTKPTQSSVRELRGFGLSPDLIVCRSEKPIGLEVKEKISNFCHVAPDQVICIHDLSSIYHVPLLMEQTGVIEFLNERLQLNILPSKREKCLQQWKDLARRSETLRKNVAIALVGKYTKFKDSYASVMKALQHAALAAGYNLKINFIDSTLLEKETLQEAPSKYHREWQMLCESDGVLVPGGFGSRGIEGKIKACQWCRENRKPFLGICLGLQAAVIEFARNVLGLKDAHTTEIDPNTSHALVIDMPEHHTGQMGGTMRLGKRTTIFADEPSIIRQLYGNPKTVDERHRHRYEVNPKYVPQLEEHGMRFVGCDDTKTRMEVIELRDHPYYVGTQYHPEYLSRPLKPSPPFLGLILASVGRLPNYIARGCRLSPRQMSDVSSDEEDMLVSDALKHLKLNGNANLTPNGKTLLLNGSASASDSEATPAAVNGSA
LOC111685053	NC_060953	XP_046807308.1	hemocytin	4171	7.05	9.4	9.46	ATGCAGGAAAAGGAAATGAATGTGACAGCAAATCCCTTGGAAGTATTGGGTGAGGCTGAAGATAAGCAACGTGACGAACGTGGTATTTTCGATTATTTTAAAAAGCCTTCAGCTAATGAACCCCAGCCGCAGGCAGCTGCACTAACCCAAACAAAAACTGGTTATGGCTTTAAGACCGCTGCCAAGGTTAACTACGGAGGTACTGGCTATGGTTCATCTGGGGGTTATGGCTCTTCAGGAGGCTCACCAGGTGGATATGGTTCTTCTAGTTATAGTTATGGTGGCTATGGCTCACCTACTGGTTATGGATCCTCAGGAGGAGGTTATGGCTCATCTGGAGGTGGTTATGGTTCTCATGGGAGCTATGTTTCTTCCTCTAGTTATGGTGGTAGTCCTCAAGGAAGTTATGGTTATAAAACTAGTTCGAATCGTGGTCATAATCATGGAAGAGGTCATCGTGGTCAAACGGTTTTACATCAAGGCCAAACAACCGCCCAAAAAACCATAGATTTCCTCAACAATGCCCGCAAACAATTACCCTCCTTTGGCAAATGCCCCTCATATCTCTTGCCACCCAATGTTATCTACTCCTGTCAAAACAATCAATGTGAGGTCAGTTGTCCCCCTATGTATACTTTCCCTGATGGCAAAACTTCTCTCAAATTGGTTTGTATGGAAAGAAATTGGATTGTACGCGATTCGGTGTATTTGGAAGTGCCACCTTGTCAACCTACTTGTAATCCACCTTGTCAAAATAATGGCATTTGTATAGAGTCGGGTTTGTGTAAGTGTTCGGAAAATTTCTCAGGACCCTTGTGTCAATACAAGAAAATGGTATGTGCCTCCAAAGTGCCCATACCCAAGAACTCCAAGATTACGTGTATAAATAATGTTTGTAATGCTGAGTGTATGCGCGGTTTCCGTTTCCCTGACAGCAGCACCATTACCAATATAGAGTGTCAAAATGGTCAATGGATTCACACTAAATCGGGCATGGCTAAGCCACCAGATTGTCAACCCATTTGCGATCCTCCTTGTGAGAATGGCGGTCAATGTATTTCCTTTAATGTCTGCCAATGTTCCAAAAACTATCGTGGTGATCATTGTCAATTTAGTGTTGCTTCCTGTAATGTCACCAAAACCAATTTCAATGGTAATTACAAATGTGCTTACGATAGTGAAATGGCCAAGTGTACCTTTAGTTGTGCTGATGTTCCCGGTCTTAAGGTAGATGGCCGTTTGGATATTGATTATAAATGTAAATATAGTGAAGGAGAATTTTTCCCTGCGCCTCTGCCTAAGTGTATTTATCCTGCTGGTTATACCATACGCCAAGGCTCCAAATCTGCCCATTATACCCAGACTCAAGAACAAATTGCTATCAGTGGTGGTGGTACTTATGGTTATACATATATGACTGATCATGAGAGGATTATGGCAATTTTGGCAAAATTCAAGGAATATGATGTTAGAAGTGAAATGTGGTCCTCCGAAGAGGTTATTATATCTCCCAGCTCTTATTCATTGTACATGACCGGTAATCTGGATGTTATAATAGATCAAACACCCAAACCTTCCTTCTGTACAACCTGGGGTGGCAACAACATGAAAACCTTTGATGGTTTGGTATTCAAAGCTCCTCTATCCTGCTCTCATACTTTAATCAATGACAAACAAGATGCCACTTTTGATGTCACCTTAAAGGCTTGTCCCTATGGCTCTGGTTATGGCTGTTCTCACAGTTTAAAAGTTTACTGGCAATCAGTTTTGTATACTTTTGAAAATCAAAATGGTACTATCCGTCTTTATACTCCCACCAAAAATTTACCCATACCCGTGCAAGTTATGGGCATGAAAGTGGCTCCTGTGGCCCAACATTTGCAAATTGATTTGGAATCCATAGGTTTACAAATCGATTGGGATCGTTATCAATATATAGGTGTTCATGCTGGTGCTGGTCTGTGGAATCGTGTGGGTGGTTTGTGTGGATCCTTAGATGGTGACTATAAGAATGATTTGATGACCAAGACTGGCATTAAAGTGGAAACTGTTAAGTCATTTATCGATTCCTGGCGTGTGGAGGATTCTTCGGATTTGTGTATTATGGAAAATAGTGCTGAATTAGAATTTGACTCTAAATCCTGTGATCCTGAGAAACGCAAAAAGGCTCTTAATGTCTGTGAACGTTTGTTGGCCAATGAGAAATTGGAAGATTGTATTAAATCGTTTAATTTCGAGGCATTGCTTAAGACCTGTGTGGATGATTATTGTAATTGTAATAATCAAGAACATCCAGAGACCTGTAATTGTGACGCCTTGTCCATGTTGTCAAAGGAGTGTATGTTCAGAGGTATTAAGTTGGAGCATGGCTGGAGAAATTTGGAAATTTGCCCCATTAGCTGTAGTTATGGTCGTGTCTATTTGCCCTGTGGTCCCGATGTAGAACCCACTTGTGAGTCGGCTGTGTTGCCCACGAAAGGAAAATGCAATGAAGGTTGTTTCTGTCCCGAGGGTACTGTACAATATAAAGAAGCTTGTATCAATCCCGAACTTTGTCCCTGTACCATGGGAGGCAAGGAATTCAAGCCCGAAGTTACCATTAAGAAAAAGTGCAATACTTGTACTTGCAAGAACGGCCAGTGGAAGTGTACCGATGAAAAGTGTAGTGCCCGTTGTGGTGCCATAGGTGATCCTCATTATGAAACCTTTGATGGCAAGCGTTATGATTTTATGGGCAAATGTTCGTATTATTTGCTAAAAACTCCCCAGTTATCAGTGGAAGCTGAAAATGTAGCCTGTTCGGGACAAATTTCGGAAAATCTTAAATTCGCTGCTGCCGAAGATCCTTCCTGCACTAAATCGGTTACCATCGACTTTGTGCAAAAGAATGGAGTTCCAACTAACATTAAATTGGAGCAAGGTTTAATGACCCATGTCAATGGCAAAGAAGTTTTGAAATTCCCTAAAATGTTGGGTTCCGGAGAGGCTTTAATACGTCATGCCAGTTCTTCCTTTATTACAGTAGAATTCCCCGATGGCATTAAGGTTTGGTGGGATGGTGTTTCTCGTGTTTATATAGATGCTCCTCCCAGTTATCGTGGCAAGACTGCTGGTCTCTGTGGTACTTTTAACTCGAATACCCAAGATGATTTCTTAACACCTGAAGGTGATATTGAGACAGCTGTAGAACCTTTTGCCGACAAATGGCGTACTAAGGATACTTGTGATTACTTGGCTCAGACCCCTATTACTCCTCATCCTTGCACAGCTCATCCCGAGAGAAAAGCGGAGGCTGAGAAATATTGTAACTGGATTACTGAAGATATATTCCAGGATTGTCACTGGACCGTGGAACCAGAGCAGTATTATGAAGATTGTTTGTATGATGTTTGTGCTTGTGAGGGTGAATTATCTAAATGTTTCTGTCCGATTTTGTCTGCCTACGGAGCGGAATGTATGCGGCAGGGTATTAAGACCGGCTGGAGAATGGCAGTTAAGGAATGCGCTGTGAAATGTCCCATTGGTCAAGTGTACGATGAATGCGGTGACAGCTGTGCCCACTCTTGTGAGGATTTGGAGAATCGTAAAATGTGCAAAAAAGAATGTGTTGAAGGTTGCCGTTGCCCTAGCGGCCAATACTTAAACGAACACAATGAGTGTGTGCCGCAAAGCAAGTGTCATTGCACTTACGATGGTATCACCTTCAAACCTGGCTACAAAGAAGTGCGTCCCGGTTCTAAATATTTAGATTTATGCACTTGCACCAATGGAGTATGGGACTGTGAAGAGGCCGAGGCCGGTGATGATGTTAAGTATCCACCCTCATCAGAGTTAAGAGCTGAATGTGCCAATCGTCCTTATGCAGAGTTCTCCAAGTGTGTGGCTAAAGAACCTAAAACATGCAAAAATATGCATGACTATAAAGTAGATTTAGAGGAGTGTGTACCCGGGTGTCAGTGTATGGAGAATTATGTGTATGATACCGCTTTAAAGATGTGTGTGTTGCCAGAGAAATGCTCATGTCATCATGGTGGCAAGAGCTATATGGATGGTGAAAAAATTAAAGAAGATTGCAATACCTGTGTTTGTCAAGCTGGTAATTGGAAATGCTCTTCAAATGGCTGCGAATCTACTTGTTCGGTTTGGGGTGATTCTCATTTCACCACTTTCGATAAACATGACTTTGATTTCCAAGGTGCATGTGATTATGTTTTGGCCAAGGGTGTTTCCAATAATGGCGATGGTTTTGCCATCACCATACAAAATGTTTTGTGCGGTACCATGGGTGTTACCTGCTCCAAATCTGTGGAGATTTCTCTTACGGGAAGTGTACAAGATACTTTAACTTTGGCCGGAGATGCTTCTTATTTGGAGGATGTTAATAAATCTGTAATGAATAAATTACGCACCACCATTAACTCCAAAACTCATGGTGCTTTCCATGTCTATCGTGCTGGTGTATTCATTGTTATCGAAGTCTTGCCATTGCATTTGCAAATCAAATGGGATGAGGGTACACGTGTCTATGTTAAACTCGGCAATGAATGGAAAAACAAAGTTGGTGGTTTGTGCGGTAATTACAATGACAATGCCATGGATGATATGCAAACACCTTCTCAGGCTTTGGAAACCAGTCCATTAATATTCGGTCATTCGTGGCGTGTGCAGAAATATTGCGAAGTACCCAAAAAACCTATTGATGCATGCAAAGAACATCCTCAACGCGAAACGTGGGCACAATTGAAATGTGGTGTACTTAAATCCAATCTTTTTAAGGAGTGTCATGCTGAAGTGCCAGTTGAAATGTATTTGAAACGTTGTATATTCGATACCTGTGCCTGTGATCAAGGTGGCGACTGTGAATGTCTTTGTACAGCGGTGGCAGCCTATGCACATGCCTGCTCGCAAAAGGGCATAAACATTAGATGGCGTACACCACACTTTTGTCCCATGCAATGTGATCCCCACTGCTCGGAATACAAATCCTGTACACCCGCCTGTGCTGTGGAAACATGTGATAATTTCTTGGATCAAAGCTTTGGTGAACATATGTGTAAGAATGAAAACTGTATTGAAGGTTGCCATATTAAACCATGTGATGAAGGCATGATTTATCTAAATGACACATACAAGGAATGTGTACCCAAATCGGAATGTAAACCTATTTGTATGATTAAGGATGGCGTTACTTACTATGAGGGTGAAGTAACCTATCAGGACGAATGTGCCACCTGTAGATGTTCGAAGAAGAAGGAGGTATGCAGTGGTGTTAAATGTGAAGAAAAGATTACAACCGAAAAACCCATCGTAGTGGGTACAACCATTGAGCCGGGAGATCAAGAACAACCCAAGTGTACTAAGGGCTGGACTAGATGGTATGATGAAGATCATGATACATCGGGTAAAATAATACGTTTGAATGATGATGAAAGTTTGCCTCGCTATGACTACCATGAACGTGTATTCGGCTCATGTAAGAAACAATACATGAAAAAGATTCAATGTCGTGTGGTAGGCACCCATGAATCTTCCGACTTTATGGATGAAAATGTTTTCTGTAATCTGCAAGATGGTCTCTCGTGCATTGGCCAGTGTCATGATTACGAGCTGAGAGTATTCTGTGAATGTGATGAAGAGCAGGTAACCACACCCAAACCTACCGAAAAACCAGAAATTGGTAAAGTCTGTGATAACATACTGGCTGAATATAAGGAATATCCAGGAGATTGTCACAAATTCTTACACTGTCAACCTAAAAACAATGACGAATGGCATTATGTGGAGAAGACTTGTGGCGAAAGTATGATGTTCAATCCAATTATGAATATTTGTGATCATATATATACAGTACAAGAAATCAAACCCATGTGTAAGGATAAGGATGAAAAGGAAAATGGTAAACTCACAGAGTGTCCAGAGGGTCAAATAATGTCAGATTGTGCTAACCAGTGTGAACACACTTGTCACTTCTATGCAACGAGCTTAACTTTGCGTGGTTTGTGTGAACCGGGCGAACATTGTAAGCCGGGTTGTGTGGATAAGAACCGTCCCGATTGTCCTGCAATTGGCAAATATTGGCGTAATGAAAACACTTGTGTAGAAGTGGATGAATGTCCCTGCATGGATAAGAGTGAAAAATATGTTCAGCCACATATGCCTTTCGTGGGTGAATGGGAAATTTGTCAATGTATTGATAATGCTTACACCTGTGTACCCACTAAATTTGAAGAGGTTACCCCGGCACCAGTTACACATGTTACCGATGCCGTTCATAATATTACTGCCGTCCCTGTAACTGTAACACCACCCAAACATTGTGATCCAAGTCTGATGATACCCATAATTGAGGGTGAAGAACCATTGCCTGATTCCATTTTCAGTGCCAGTTCTACTTTGGGTCCTAAGTATTCTCCGCATAAGGGTAGATTGACTAAAGAAAAGACCGGTGCTTGGTCTCCTATGATCAATGATCAAATGCAACATTTACAAATCGATTTGCCTGAACAGGAGCCATTATTTGGTGTCATCATGGCTGGAAATACTGATTATGATAATTATGTTACTTTGTTCAAGATTTTATACAGTAACGATGGTGAATCATATCATTACTTGGTCGATGAAACCGATAAGCCTCAACTCTTTAATGGACCTTTGGATTCTCGCTCACCAGTGAAAACTCTCTTCAAAATTCCCATTGAAGCTAAATCTCTACGCATTTATCCGCTTAAATGGCACAATTCCATAGCCATGCGTGTAGAACTCTTAGGCTGTGGAACTCCACAAACTACCACCACCACACCGGCTACTATTACCAAAGCTCCTGTCAAGATAACCACACCCTCTACCGAACATCCCATTATACTTGAAGACGAACTACAATGTACTGATAAGATGGGTGTAGAAAATGGACAAATGACTCCGAACCAAGTAAAGGCCAGTAGTATTTGGCAATTGCCCAAACCGGCCAAGAAACCCAAGCTAATCGATCTTTTGAAATTATCCTCACCTGTGGGCTGGAAACCTGTCGTCAACACACCCAATGAGTATATCGAATTTGATTTCTTGGAACCCAGAAATATTTCCGGTTTCATTACTAAGGGAGGTCCTCATGGTTGGGTTACTGGCTATCGTGTATTGTTCTCTAAGAATAAATTGATATGGAATAAGGTCTTGAACTTGGATGGTCAGCCCAGAATTTTCCCCGCCAATCATGATAAGGACACGGAACAGACTAGCTACTTTAAGACACCCATATTGACACAATACATCAAGGTATCGCCCGCCAAATGGGAGGAAAATATTAATATGCGTATAGAACCTTTGGGTTGCTTTGAGAATTATCCTGAACAAAAGGAAAATGTCGTGGAATTGGAAAAACCTGTGGTTAGCTCTTGCTTGGCTTGTGATGGTCTTACCGATGCCCCTGATGCCAACGGCAAATGCAAGTGCAAGGATGGCCTCTTCTGGGATGGTAATAACTGTGTACAAAGCAATTTGTGTCCTTGTGTGGAGAATTACATAAGCTATCCAATTGGTTCCAAATTCGAAAACAAAGATTGCGAGGAATGTGTTTGTGTTTTGGGTGGTCATAGCAGCTGCAAACCCAAAAAATGTCCTCCTTGTGAGGGTAAGGATCTAAGACCAGTGATAGCTGCCGGTTGTTATTGTAAATGTGAACCTTGTCCTAAGCATCAAAAACTTTGTCCTTCAAGTGGTGACTGTATACCCGAGGTATTGTGGTGTAATGGCATTAGAGATTGTGCCGATGATGAAGATGATACCTGTCAGGATAAGTTTGTGGTAACACCACAACCTATCATACAAAAGAATGAGACTGAGGTTATCACTTGCCCCGTGCCTGAATGTCCTCCCAAAATGAAAATGAAGATCACCGAAAAGAAACAAAGAAAAATGTCCAGCATGTTTACCTCCACTTTCAATAAACGTGTTACCGTTAGTAATGATGGCAATAAGATTACCAAAACTAAGGTTATCTCTTCTTCAGTCGAATATCTGGGTAAACCAGAAGATGCTCAAGGTTTTATGCAGGAAGACGAATGTGAAGAATTCACTTGTGTACCCATACGAGAGGTGGTGGTTCAAAAGAATGAATCTGTGACTTGTACTGAGCCCAAGTGTCCTGCCAATTATTTGATTGAATTGGATATGTCTTCGGCTAAGGCTCATGATTGTCCCAAATATACTTGTGTTTTGAAACCCAATAAGGATGATGTTTGTGAAATTAGTGGCAAAACTTTTACCACCTTCGATGGTACCGAATACAAGTATGATACTTGCTCACATATATTGGCCAGAGACTTGGTGAATTCTTCATGGGTGATATCAGTTCATCTACAGTGCACCGATGATACCCGTAAATACTGTCGCAAAACTATTACCATCAAAGATCTAGAGAAACATGCTGTACTCACTATTATGCCCAATATGCGTGTCAACTTTAATGGCTTTGAATATTCCGTAAATCAACTCATCAACTCCCCCATCTGTAAAGCCTCCTTTGTACTCTCCCAACCCGGCAACACTGTCTTAGTGGTGTCACCACAACGTGGCTTTTGGGTTCTTTACGATGACATTGGCTACATTAAGATTGGCATGTCTTCGAAATTCATCAAAACAGTTGATGGTTTGTGTGGTTATTATGATGGTAATGCCAGCAATGATAAGCGTGCACCAGATGGCACTATTATCTCTAATACTGTGAAATTCGGTGACAGCTGGTTTGACAAGAAAACACCTAAGGAAGAATGTTATGCTCAAACATGTCCATTGGCTTTGCAAAAGAAGGCTTTAGCCTTATGCAATACCATTAAACATCCAACATTCCTTAAATGTGGCAAATCGGTCAATTATAAACAATTCGTTAGCAAATGCATGGAAACCACTTGTGAATGCCTAAAGGCCAATAGTGGTGATGCAAATACATGCAAATGTAACATTTTGCAAGATTTTGTTAAAAAATGCTTAACTGTTAATCCCATGGTACAATTGTCTACTTGGAGAGCTGTACATCAATGTGAAATTTCCTGTCCTGCTCCTTTGGTTCATTCGGATTGTTATAAGAGACGTTGTGAACCTTCTTGTGATTCGCTTAACAGTGATGATTGTCCTGTTATTGAAGATGCTTGCTTTTCGGGTTGTTATTGTCCTGAGGGCACTGTACGAAAGGGTGAGAAATGTGTTCCGATTGCTGAGTGTAAGGATTGTGTGTGCAATACTATTGGTTCTACGAACTATTTCACTTATGATCGTAATAAGTTTACTTTCAACGGCAACTGTACGTACTTGTTATCCCGCGATATTGTTTTGCCCGGAGTTCATACTTTCCAGGTTTACGTCAGCATGGATGATTGTCACAAATTGGGAAAACTTTCCGCTCCTGAACACTCAAGCTGTGCCAAATCTTTACACGTACTCAACGGTGATCATGTCATACATATTCAGCGCATGGAAAATAATCCCAAAGCACTACAAACCTTTGTCGATGGTTTTGAGGTAAAGAAAATGCCCTATAAGGATACCTGGATTAATCTAAAGGAAATACCCGGCAAAGAATTAGTACTTCAACTACCAGAATCTCATGTTGAACTCAAGGCAGCATTTGATGATTTACTTTTCTCGATTGGTGTACCTAGCGTTAAATATGGCAGTAAAATGGAAGGCTTGTGTGGTGATTGTGATGGTAATCCCAATAATGATTTGCAGGAGAATCCCGCCAAGAAGAAAGGCAAGAAACCTAGCAAGGATTTGGTAGATATTATCAATTCTTGGCAGGCTGATGAACCTAAATTGGGCTTAGATCCTAATGAGTGTTTGAGTGAAATTGATGTTGAGGAAGATTGTTTGCCTCTGCCTCCTGAGAAGGATCCTTGCATGATCTTGTTTAACGATGAAATCTTTGGTAGATGTAATATGATTGTGGATCCTTTGCCTTTTATATCCTCGTGTCAGCAGGATATGTGCAAACCGGGCAATACCCAAAAAGGTTCCTGCGATACCTTGTCCGCCTATGCCAAGGAGTGTGCTGCTCAGGGTATCTGCTTGAATTGGCGCTCACCTGACTTGTGTCCTTATGACTGTCCTAGCGATATGATATATGAATCTTGCGGCTGTGCCAAATCCTGTGAAACTTTAGAACATCTTAATGAATTCCAAGCGGTCAATATGAAGACAAATACTTTTGTTAATACATTAACCACTGATGAACTTTGTCCACAATCCGAACGTTTTGAAGGCTGTTTCTGTCCTCCCGGCAAGGTAATGGAGAAGGGTAAATGTATTAGCGAGGAATTGTGCGTAAAATGTGAAGATCCTGAACATATGCCTGGCGAGAGATGGCAAAAGGATAAATGTACTGAATGTTTGTGTGACAAGAATGGTAAAACTCAATGTGTGGAACGTAAGTGTTTGGTAGAGGAAAATATCTGTTCAGAGGGTTACACACCTCAAAAGAAGGTGTCGGAAGATATGTGTTGTCCTAGATATGTTTGTGTGCCAGAACCCAAATTGCCACCGGCCAAGATATGTTTAGAGCCTATAATGCCTATATGCGGTCCTGGACAATTTAAGAAACAAAAGACAGGAGCAGATGGTTGTCCTCAATACATATGTGAATGCAAGCCTAAGGAAGAATGTGAGGAGCTGGTGGCACCACCTTTGAAACCGGGCGAGAAGATAGTGAAAATCGAAGAAGGTTGTTGTCCCACCCAGAAAGTGGTATGCGACAAAACCACTTGCCCAGCCAAACCCGAGTCCTGTGTCGAGGAATTCTATGAGGTGTATGAGAAACAAGAACCCACCGATTGCTGCCCCACCTACTATTGTGGACCTCCTAAGGATGTTTGTATTGTGGAGTATGTACCCAACAAGAAATTCACAAAGAAATTGTCAGAAAAATGGATACATCCCACTGATCCTTGCAAGCATGAACAGTGTACATATGGACCCAATGACTCTTTGTTAGTTTCCACACAACAGGAGACTTGTGATAATAAATGTGCTCCTGGTTTTGAATACATGATCCGAGATGTCAGCAAATGTTGTGGTGAATGTGTACAGACCCAATGTGTCTTTGAGGGTGAACTATTTGAACCCTTCCAGGAATGGAAATCAAATGATAATTGTACCTCTTACACTTGTATTAAAAAGAATGACATTTTGCTAGTAAGTTCTATGACCGAATCTTGTGTTGATGTAAGTAAATGTCCAGAACATTTGTTGATTCAAGAAGAAGGTAGCTGCTGCAAGTATTGCAAGGAAGAACCCATAAAGGAAGATTTCTCTACCTGTTTGCCTGTTTCATTGGCTGAATCTGAAACTGAACACATGGTCAAGGTATTGAATCCTTTGCATGGTTACTGTGTTAACAAGAAACCCATACAAGGTTTCACTGAATGTAGTGGTGCCTGTAATTCAGGCTCTAAATATAACAAACTCACCTTGGCCCAGGACAAAATCTGTCACTGTTGTAACATTAAAACCTACAAACAACTCAATGTTCAACTTGTTTGCGAAGATGGCTATAAAATTAATCAAGAATTGGAAATTCCAGCTTCTTGTGGTTGTCAACCTTGTGAGGATTCCGTTGAATATTTAAGTAAAATCGGTCAATATGCTATGCCTATGGCTGAGTTTATACGACGTTGA	MQEKEMNVTANPLEVLGEAEDKQRDERGIFDYFKKPSANEPQPQAAALTQTKTGYGFKTAAKVNYGGTGYGSSGGYGSSGGSPGGYGSSSYSYGGYGSPTGYGSSGGGYGSSGGGYGSHGSYVSSSSYGGSPQGSYGYKTSSNRGHNHGRGHRGQTVLHQGQTTAQKTIDFLNNARKQLPSFGKCPSYLLPPNVIYSCQNNQCEVSCPPMYTFPDGKTSLKLVCMERNWIVRDSVYLEVPPCQPTCNPPCQNNGICIESGLCKCSENFSGPLCQYKKMVCASKVPIPKNSKITCINNVCNAECMRGFRFPDSSTITNIECQNGQWIHTKSGMAKPPDCQPICDPPCENGGQCISFNVCQCSKNYRGDHCQFSVASCNVTKTNFNGNYKCAYDSEMAKCTFSCADVPGLKVDGRLDIDYKCKYSEGEFFPAPLPKCIYPAGYTIRQGSKSAHYTQTQEQIAISGGGTYGYTYMTDHERIMAILAKFKEYDVRSEMWSSEEVIISPSSYSLYMTGNLDVIIDQTPKPSFCTTWGGNNMKTFDGLVFKAPLSCSHTLINDKQDATFDVTLKACPYGSGYGCSHSLKVYWQSVLYTFENQNGTIRLYTPTKNLPIPVQVMGMKVAPVAQHLQIDLESIGLQIDWDRYQYIGVHAGAGLWNRVGGLCGSLDGDYKNDLMTKTGIKVETVKSFIDSWRVEDSSDLCIMENSAELEFDSKSCDPEKRKKALNVCERLLANEKLEDCIKSFNFEALLKTCVDDYCNCNNQEHPETCNCDALSMLSKECMFRGIKLEHGWRNLEICPISCSYGRVYLPCGPDVEPTCESAVLPTKGKCNEGCFCPEGTVQYKEACINPELCPCTMGGKEFKPEVTIKKKCNTCTCKNGQWKCTDEKCSARCGAIGDPHYETFDGKRYDFMGKCSYYLLKTPQLSVEAENVACSGQISENLKFAAAEDPSCTKSVTIDFVQKNGVPTNIKLEQGLMTHVNGKEVLKFPKMLGSGEALIRHASSSFITVEFPDGIKVWWDGVSRVYIDAPPSYRGKTAGLCGTFNSNTQDDFLTPEGDIETAVEPFADKWRTKDTCDYLAQTPITPHPCTAHPERKAEAEKYCNWITEDIFQDCHWTVEPEQYYEDCLYDVCACEGELSKCFCPILSAYGAECMRQGIKTGWRMAVKECAVKCPIGQVYDECGDSCAHSCEDLENRKMCKKECVEGCRCPSGQYLNEHNECVPQSKCHCTYDGITFKPGYKEVRPGSKYLDLCTCTNGVWDCEEAEAGDDVKYPPSSELRAECANRPYAEFSKCVAKEPKTCKNMHDYKVDLEECVPGCQCMENYVYDTALKMCVLPEKCSCHHGGKSYMDGEKIKEDCNTCVCQAGNWKCSSNGCESTCSVWGDSHFTTFDKHDFDFQGACDYVLAKGVSNNGDGFAITIQNVLCGTMGVTCSKSVEISLTGSVQDTLTLAGDASYLEDVNKSVMNKLRTTINSKTHGAFHVYRAGVFIVIEVLPLHLQIKWDEGTRVYVKLGNEWKNKVGGLCGNYNDNAMDDMQTPSQALETSPLIFGHSWRVQKYCEVPKKPIDACKEHPQRETWAQLKCGVLKSNLFKECHAEVPVEMYLKRCIFDTCACDQGGDCECLCTAVAAYAHACSQKGINIRWRTPHFCPMQCDPHCSEYKSCTPACAVETCDNFLDQSFGEHMCKNENCIEGCHIKPCDEGMIYLNDTYKECVPKSECKPICMIKDGVTYYEGEVTYQDECATCRCSKKKEVCSGVKCEEKITTEKPIVVGTTIEPGDQEQPKCTKGWTRWYDEDHDTSGKIIRLNDDESLPRYDYHERVFGSCKKQYMKKIQCRVVGTHESSDFMDENVFCNLQDGLSCIGQCHDYELRVFCECDEEQVTTPKPTEKPEIGKVCDNILAEYKEYPGDCHKFLHCQPKNNDEWHYVEKTCGESMMFNPIMNICDHIYTVQEIKPMCKDKDEKENGKLTECPEGQIMSDCANQCEHTCHFYATSLTLRGLCEPGEHCKPGCVDKNRPDCPAIGKYWRNENTCVEVDECPCMDKSEKYVQPHMPFVGEWEICQCIDNAYTCVPTKFEEVTPAPVTHVTDAVHNITAVPVTVTPPKHCDPSLMIPIIEGEEPLPDSIFSASSTLGPKYSPHKGRLTKEKTGAWSPMINDQMQHLQIDLPEQEPLFGVIMAGNTDYDNYVTLFKILYSNDGESYHYLVDETDKPQLFNGPLDSRSPVKTLFKIPIEAKSLRIYPLKWHNSIAMRVELLGCGTPQTTTTTPATITKAPVKITTPSTEHPIILEDELQCTDKMGVENGQMTPNQVKASSIWQLPKPAKKPKLIDLLKLSSPVGWKPVVNTPNEYIEFDFLEPRNISGFITKGGPHGWVTGYRVLFSKNKLIWNKVLNLDGQPRIFPANHDKDTEQTSYFKTPILTQYIKVSPAKWEENINMRIEPLGCFENYPEQKENVVELEKPVVSSCLACDGLTDAPDANGKCKCKDGLFWDGNNCVQSNLCPCVENYISYPIGSKFENKDCEECVCVLGGHSSCKPKKCPPCEGKDLRPVIAAGCYCKCEPCPKHQKLCPSSGDCIPEVLWCNGIRDCADDEDDTCQDKFVVTPQPIIQKNETEVITCPVPECPPKMKMKITEKKQRKMSSMFTSTFNKRVTVSNDGNKITKTKVISSSVEYLGKPEDAQGFMQEDECEEFTCVPIREVVVQKNESVTCTEPKCPANYLIELDMSSAKAHDCPKYTCVLKPNKDDVCEISGKTFTTFDGTEYKYDTCSHILARDLVNSSWVISVHLQCTDDTRKYCRKTITIKDLEKHAVLTIMPNMRVNFNGFEYSVNQLINSPICKASFVLSQPGNTVLVVSPQRGFWVLYDDIGYIKIGMSSKFIKTVDGLCGYYDGNASNDKRAPDGTIISNTVKFGDSWFDKKTPKEECYAQTCPLALQKKALALCNTIKHPTFLKCGKSVNYKQFVSKCMETTCECLKANSGDANTCKCNILQDFVKKCLTVNPMVQLSTWRAVHQCEISCPAPLVHSDCYKRRCEPSCDSLNSDDCPVIEDACFSGCYCPEGTVRKGEKCVPIAECKDCVCNTIGSTNYFTYDRNKFTFNGNCTYLLSRDIVLPGVHTFQVYVSMDDCHKLGKLSAPEHSSCAKSLHVLNGDHVIHIQRMENNPKALQTFVDGFEVKKMPYKDTWINLKEIPGKELVLQLPESHVELKAAFDDLLFSIGVPSVKYGSKMEGLCGDCDGNPNNDLQENPAKKKGKKPSKDLVDIINSWQADEPKLGLDPNECLSEIDVEEDCLPLPPEKDPCMILFNDEIFGRCNMIVDPLPFISSCQQDMCKPGNTQKGSCDTLSAYAKECAAQGICLNWRSPDLCPYDCPSDMIYESCGCAKSCETLEHLNEFQAVNMKTNTFVNTLTTDELCPQSERFEGCFCPPGKVMEKGKCISEELCVKCEDPEHMPGERWQKDKCTECLCDKNGKTQCVERKCLVEENICSEGYTPQKKVSEDMCCPRYVCVPEPKLPPAKICLEPIMPICGPGQFKKQKTGADGCPQYICECKPKEECEELVAPPLKPGEKIVKIEEGCCPTQKVVCDKTTCPAKPESCVEEFYEVYEKQEPTDCCPTYYCGPPKDVCIVEYVPNKKFTKKLSEKWIHPTDPCKHEQCTYGPNDSLLVSTQQETCDNKCAPGFEYMIRDVSKCCGECVQTQCVFEGELFEPFQEWKSNDNCTSYTCIKKNDILLVSSMTESCVDVSKCPEHLLIQEEGSCCKYCKEEPIKEDFSTCLPVSLAESETEHMVKVLNPLHGYCVNKKPIQGFTECSGACNSGSKYNKLTLAQDKICHCCNIKTYKQLNVQLVCEDGYKINQELEIPASCGCQPCEDSVEYLSKIGQYAMPMAEFIRR
LOC111685279	NC_060953	XP_046807307.1	uncharacterized protein LOC111685279	0	0	0	0	ATGAACAAGATGTTACCAAAGGCGAACTATTGGTCAATTCTAATCAATATTTTGATACAAAAATATTTGTCCAACTTGACCACTACCTGTATTTTGTGGCATCCAAATTTTGAGAAAATTTTAGAGCCTGACACCAACTATAATGTGTTATTGCAAATAAATCCCATAAATCTAACGGAATCATTTTCTAAGGATATTTATAATTTTACCCAACAAGATGAGTATTTCAGTGGCAATTTGGTTTATTATAATGATTTTGTAAAGAAGTATATAGCGGCAATTTCGAATACCTATTGTGAGGGCTATGTGGTGTTTCAAGATCATATACCTTTATTTGCGGAAAATTTCCGCAAAGCCAGTCTTTATTCAATATGGCGTTCCATGTATTCAAAATTCATATTTGTGTATGTCAAGGATGTACAGGAAGAAGATTACTTTCGAGACATTTTCTTTCAAAATCAAGCTAGTATTTTGGTAGTTGAGGCCGACTTTATGAACTCCTCTACATTCTCTTTAAAAACCAACAAATTTGTGGGTTCTCGTAGTCAACATCCAGAGGAATTATTTTTACTATCAACCTTTGATGCTTTGGATCGTACTTTTTCACCCGATATAGATTTATTCTCTACCGAAAGACTTATGGATCTACAAGGTCGTGAGATAATTATAGCCTCTCTCGATTATCGTCCCTTTGTGGCTGTAGATTATGAACGTGAGCCTTTGTTCTATGATCAGGCTGAAGATAATCCTAGTCATTTGGTGCATGTAGATGGTAGTGAGACCAGAGTCTGCCATACCTTTTGTGAAATTTACAATTGTACCGTGCAATTTGATACTTCCGAAAAGGAAGAATGGGGTAGTTCCTATACCAATTTTACTGGCACTGGTCTGTTGGGTCTGGTAATAGGCGGTAAAGTGGATATGACTTCGGGAGCCATGTATGCCTGGAGCACCTATTACATGACCACTGATGTCACCCAGTTTTTGGTACGTTCTGGTGTTACTTGTTTAGTACCAGCTCCCAGGCGCATTGTTAGTTGGGATTTACCCCTGAAACCTTTTAAAATGACTCTCTGGCTAGTCATTATGTCGGTGTTGGTTCTCGAAAGTGTAAGTCTACTATTAGCCCGACAATTCGAACAGAATATAGAAAATCCCGAAAACCATCACAAATGGAAGACAAGTTATATGTTTGGTTTTATATCGGCCTTTAAACTATTTCTCAATCAGGGCACAGATTATGTGGTACATGGCATTACCTTAAAGGTCATACTATTAGCCTGCTATTCGTTAGATATTATAATAACCAGTGTCTATGGTGGTGGTTTAGCCTCAATCTTAACCATGCCCATTTTGGAAGAAGCTGCCGATTCCGTAGAGAGAATGTATACCCATCAATTAAAGTGGGCGGCTACCTCCTATGTGTGGGTGGAGTCTCTTAAAGATGTGGATGATGATCCTATAATCATGGGCCTTTTAGCCAATTTCAAAACCTATAAATTCGAAGAAGTACGCGAAATGGCCAAAACTGAAAATATGGGTTTTGCTGTGGAACGTTTGGCTTTCGGTCATTTTGGCAATTTTGATTTTATAACACCCGAATCTCTGAATCGTCTTAAACTCAGTGTTGATGATATCTATTTTGGCTATACCGTGGCAATGGTTACGCGTCTTTGGGCTCATTTACCCAAATACAATGATTTGGTATTGGCCTGGCATTCTTCGGGTTTCGATAAGATTTGGGAGTGGAAGATTACAGCAGAATTCTTAAATGTCAACGAGCAAAATCAAATCATAGCCTCTCGATATTTTAATTTTGATACAGGACCCGTTAAGCTGGGTATGAGTAATTTTGGTGGCATGATTTTGTTGTGGATATTGGGTATGACTGTCAGTACTTTGGTATTTGCTGGCGAGTGGTTGGCCTATAAGATAATGCAAAAGAAGCTGAAGGCGCAAAAGGAGGGACACAGGTTTAGTGTGGTAAACAGCATAATGTTTTTGACGGAATATCATCATTGGTCTACTATAATAAGTCTTTTAACCGCCATAGAACAAACTCACTGTGAGGGATTTCTGGCTTTTCAAGATGACATTCCCCGATTCGCCGAGGCTTTTGCTAAAGCTAGCACATACTCTATATGGCGTTCAGTAAATTCCAGATTTATATTTGCCTTCACTAAGGAACTACAGAAACAGGACTATTTTCAGGATTTATTGTTTAAAAATCAAGCCAACATTTTAGTCATAGAATCAGATTTTCTAAACTCTTCAACATTTCGTTTAAAAACTAATAAATTTGTGGGCCCTAGAAGTCAACAGCAAGATAAAATGATTTACTTATCCACATTTTATGCCTTAAATCGTAGTTTTGTACCAAAAATAAATTTATTATCAGACAAACTGAGAAATCTTCAAGGTAGACCACTAGTTATGGGTGCTTTCGATTATCGTCCTTTTGTGGCTGTAGATTTTAAACTATTGCCTCAATACTATGATCATGCGGCAGATAATCCTTCGCATTTGGTACATGTAGATGGAGCCGAGATACGCATAACTCACATATTTTGTGAATTATATAATTGCACTGTAGAATTTGATACAACCGAGAAACAAGAATGGGGCTTGGCATTTAAGAACTACAGCGGCTACGGTTTAATTGGTAATATAATAGAAGGAAAAATAGAAATGGCCATGCAAGCCATGTATCTAGTTTGCTCTGATTATTATGCCGTCGATGCTACCGCCTATATAGGACGTTCTGGAGCTACATGTTTAGTCCCTGCTGCATCGCTTCAAGCTAGTTGGTATTTACCATTACGACCATTCAAATTTACTCTGTGGTTGGGCGTTTTAGCGTGTTTGTTTTTGGAAGCTTTGTCTCTCTTTCTAGCTCGAAAATTTGAACAAAATTTGACACATAAAAAGGAAACTTGGTGGTCTTGCCTGGAATTTGGTTATACCACAACTTTGAAAATATTTATAAATCAAAGCTCTGATTATTTGGTGCATTCCCACACTTTGCGTACCGTACTATTCTGTTGCTATACCATGGATATTATACTAACCAGTGTTTATGGTGGGGGTTTGTCCTCAGTTTTAACATTACCCACTTTCGGTGAAACTGCTGATTCTGTTGAGAAAATGGTAAAATATAATTTATCCTGGATGGGATCATCGTATGCCTGGTTGGAGTCCATAGCTGAGGAGGCAGAAGAAAACTCCTTCTATAAAAGTTTGATCGACAATTTTATACTCGATAGCATGGATGAAATGCGCTCTAAAGCTAAAACCCTTAACGTGGGCTTTATTCTGGAACGCATGGCATTTGGTCACTTTGGCGGTGGTGATTATATTACTCCCGAAGCTTTGCAACGCCTAAAATTGATGGTAGATGATATATATAATCAATTTACTGTGGCTATGGTTTCACGTTTATGGGTACATTTGCCTAAGTTTAATGATCTCTGTTTACGATGGCATTCTTCGGGTTTAGATAAATTTTGGGAATGGAAAAGTACTGCAAAATATTTAAATATCAATGAACAAAATCAGGTAGCAGCTTCAAAACATTTAAATATTGATTTGGGTCCAGTTAAGTTAAATATACAAAATTTTGCTGGTTCTATAGTGTTATGGATAGTGGGTATGTTGATGAGTATTGGTACATTTGTAGTAGAGTTAGTGTGGTTTAAGTTCGGGAAGAGGGCATAA	MNKMLPKANYWSILINILIQKYLSNLTTTCILWHPNFEKILEPDTNYNVLLQINPINLTESFSKDIYNFTQQDEYFSGNLVYYNDFVKKYIAAISNTYCEGYVVFQDHIPLFAENFRKASLYSIWRSMYSKFIFVYVKDVQEEDYFRDIFFQNQASILVVEADFMNSSTFSLKTNKFVGSRSQHPEELFLLSTFDALDRTFSPDIDLFSTERLMDLQGREIIIASLDYRPFVAVDYEREPLFYDQAEDNPSHLVHVDGSETRVCHTFCEIYNCTVQFDTSEKEEWGSSYTNFTGTGLLGLVIGGKVDMTSGAMYAWSTYYMTTDVTQFLVRSGVTCLVPAPRRIVSWDLPLKPFKMTLWLVIMSVLVLESVSLLLARQFEQNIENPENHHKWKTSYMFGFISAFKLFLNQGTDYVVHGITLKVILLACYSLDIIITSVYGGGLASILTMPILEEAADSVERMYTHQLKWAATSYVWVESLKDVDDDPIIMGLLANFKTYKFEEVREMAKTENMGFAVERLAFGHFGNFDFITPESLNRLKLSVDDIYFGYTVAMVTRLWAHLPKYNDLVLAWHSSGFDKIWEWKITAEFLNVNEQNQIIASRYFNFDTGPVKLGMSNFGGMILLWILGMTVSTLVFAGEWLAYKIMQKKLKAQKEGHRFSVVNSIMFLTEYHHWSTIISLLTAIEQTHCEGFLAFQDDIPRFAEAFAKASTYSIWRSVNSRFIFAFTKELQKQDYFQDLLFKNQANILVIESDFLNSSTFRLKTNKFVGPRSQQQDKMIYLSTFYALNRSFVPKINLLSDKLRNLQGRPLVMGAFDYRPFVAVDFKLLPQYYDHAADNPSHLVHVDGAEIRITHIFCELYNCTVEFDTTEKQEWGLAFKNYSGYGLIGNIIEGKIEMAMQAMYLVCSDYYAVDATAYIGRSGATCLVPAASLQASWYLPLRPFKFTLWLGVLACLFLEALSLFLARKFEQNLTHKKETWWSCLEFGYTTTLKIFINQSSDYLVHSHTLRTVLFCCYTMDIILTSVYGGGLSSVLTLPTFGETADSVEKMVKYNLSWMGSSYAWLESIAEEAEENSFYKSLIDNFILDSMDEMRSKAKTLNVGFILERMAFGHFGGGDYITPEALQRLKLMVDDIYNQFTVAMVSRLWVHLPKFNDLCLRWHSSGLDKFWEWKSTAKYLNINEQNQVAASKHLNIDLGPVKLNIQNFAGSIVLWIVGMLMSIGTFVVELVWFKFGKRA
LOC111685280	NC_060953	XP_046807306.1	uncharacterized protein LOC111685280	0	0	0	0	ATGGCAGGAGATTTCGATCTAACATTAAAAACTCATGCCAATAACTCTGCAGTAATACTGCAAATTGATGTTGGAAATTTAAATAAATCCTTTGATAAGGATATTTACAATTTCTCAATACGAGAGCAGAAAGATAACAGAAATGGTTTGTTTTACAACGAATTAGTAAAGAAGTTAGTTGGGGCTTTAGAGGATAGTCATTGTGAGGGTTTTGTGGCATTTCAAGATGATATACCACGCTTTGCTGAGGCATTTCGTCTAGCTAGCGTATATTCTATTTGGCGTTCTACTTATTCTAGATTCTTATTTGCTTATACAAAAGATCAGCAAAATGAAGATTATTTCGAGGACCTATTGTTTAAAAAACAACCATCTATTTTGATAATAGAAGCTACAACTCTTAACTCTTCAAATTTCATTTTAAAGACCAATAAATTTGTGGGCTTGAAATCGCAACATCCTGAAGAATTGATTTTTCTATCTACATTCAATGCTTTGACTCTAACTTTCGAACCAAACCTGGATTTATTTTCATTACATAAACTTCAAAATCTTCAAGGTCGGGAAATTGTAATGGGTGTTTTTGATTACCGTCCTTTTGTGGCCATAGACTTCGAACGTTCTCCTCAGTACTATGATTATGCAGCAGATAATCCCTCACATTTGGTGCATGTAGATGGTACGGAAGTGCGTATTTGTCATGAATTTTGTGAGTGGTATAATTGTACTGTGCAATTTGATACCTCTGAGAAAGGTGAATGGGGCACTTCATATGCCAATTACAGTGGTTATGGCTTGATTGGTATGATAATGGATGATCATATTCATATGGCCGTGGGGGCCATGTATTTCTGGTAA	MAGDFDLTLKTHANNSAVILQIDVGNLNKSFDKDIYNFSIREQKDNRNGLFYNELVKKLVGALEDSHCEGFVAFQDDIPRFAEAFRLASVYSIWRSTYSRFLFAYTKDQQNEDYFEDLLFKKQPSILIIEATTLNSSNFILKTNKFVGLKSQHPEELIFLSTFNALTLTFEPNLDLFSLHKLQNLQGREIVMGVFDYRPFVAIDFERSPQYYDYAADNPSHLVHVDGTEVRICHEFCEWYNCTVQFDTSEKGEWGTSYANYSGYGLIGMIMDDHIHMAVGAMYFW
LOC111674971	NC_060950	XP_046807305.1	Down syndrome cell adhesion molecule-like protein 1 isoform X2	0	0	0	0	ATGGCGTCCATTAAGCTGTTTATTATTGTTGTATCATTTTCTGTGTTATTTACAAAGGCTGATGAATCAATTGATACACGTGAAGGTGCAGATTTAATACTTAAATGTAGGTTTACTGAACACTACGATTCAAAAGATTTTACATTCTATTGGGCACGATGGACTTGTTGTCCCACACAATTTGAGAATGTTGCCATTGGAGACGTTCAATTAAATTCGAATTATAGATTGGACTTTCGCCCGAGTCGTGGTATTTATGACTTGCAAATTAAAAATACATCATACAATCGCGACAATGGACGTTTCGAGTGTCGCATCAAGGCCAAAGGTACAGGTGCAGATGTACATCAAGAATTTTACAATTTGACAGTTCTGACACCACCCCATCTGCCTATAATATCACCCGGCAATATTGCTGTTGCTACCGAAGACAAACCGCTCGAATTGACGTGCAGCAGTATTGGCGGTTCGCCAGATCCAATGATAACCTGGTTTCGTGAGGGCAGTACGGTTCCATTACAGTCGTACATTTTGAAAGGCGGTTCGAAGAATCATTATACAAATGCCACGTTGCAGATATTACCAAGGCGGGTTGATGATGGCGCCAAATACAAATGCGTCGTTTGGAATCGTGCCATGACCGAGGGTCATACACTGGAAACAACTGTCGCCCTGAATGTGAACTATTATCCACGTGTTGAGGTAGGTCCGCAAAATCCCTTGCGTGTTGAACGTGATCATGTCGCTAAATTGGATTGTCGTGTCGATGCAAAACCGATGGTCTCAAATGTAAGATGGACCCGAAATGGTCAGTATGTTAGCACAACGCCTACTTACACCATATATCGGGTAAATCATAACCATGCTGGAAAATACACATGCACTGCTGATAATGGTTTAGGTAAGACTGGTGAAAAAGATCTGGTTCTCGAGGTTTTGTATCCACCAATTGTAATAATTGAGACTAAGACACACGAAGCTGAGGAAGGCGAAACTGTATTGGTACGTTGCAATGTTACCGCCAATCCGCCGCCTATAACTATAGAATGGTTAAAGGAAGGGGCTTCAGATTTTCGTTTCATGGGCGAACTCTTAACCTTAGTGTCTGTGAGGGCAGAACATGCAGGCAACTATATTTGTCGAGCTGTCAATCTTATGCAACCCTTTGGCACCAAGAGAGTAGAAGGCGTAGGAAATTCCACGGTTGCCCTGTTAGTACGTCACAGACCAGGTCAGGCCTACATTACACCCAATAAGCCGGTGGTACATGTGGGTAATGGCGTGACCCTAAGTTGCTCGGCAAGTCCTCCAGGTTGGCCAGTACCGCAATATCGTTGGTTCCGTGACATGGATGGAGAGTTTAGCAATACGCAAAAGATTCTAGCTCAAGGGCCTCAGTATTCCATACCCAAAGCCCATTTAGGTAGTGAGGGTAAATATCATTGTCATGCTGTCAATGAATTGGGTATTGGAAAAATGGCCACCATAACACTTGAAGTACATCAACCACCACAGTTCCTAGCCAAATTACAGCAACATATGACGCGTCGAGTAGGTGATGTAGATTATGCCGTGACGTGCAGTGCTAAAGCGAAGCCGGCTCCCATTATAAGATGGATAAAAGATGGCACTGAAATACTGCCAGGACGCAAAATGTTTGACATACGCACTACTCCCACCGAAACCGCGAATGGTGTGGTCACAGTTCAAAGTATACTAAAATTTAGAGGCAAAGGACGTCCGAATGGCAATCAATTGGTACCAGCTGACCGTGGTCTCTATACATGTCTTTATGAAAATGAAGTTAACTCTGCCAATTCTAGCATGCACTTACGCATTGAACACGAACCAATAGTCTTGCATCAATACAACAAAGTGGCTTATGATGTGCGTGAATCGGCTGAAGTTATTTGTAAAGTGCAGGCATATCCCAAGCCAGAATTCCAATGGCAGTTAGGTAACAATCCATCACCTTTAACTATGTCATCAGATGGTCACTATGAGATTAGCACTAGAGTAGACAACAATGATATTTACACATCGATATTGAGGATTAATCATCTTTCACACTCTGATTATGGTGACTATGCTTGCCGAGCCGTAAATCCTCTAGACGCTATACGTACACAAATACGTCTGCAACCCAAGGGACCACCAGAAAGACCGACAAACCTTAAAGTATTAGAAACTGCACATAATTTCGTCATACTCAGCTGGATACCGGGTTTTAATGGTGGCATGTTAAGCACCAAATTCTTGGTAACTTATCGCAGAGTACCCACACCTCGTGAACAGTTGCTGTCGGATTGTGGAGCTGTACATACTTTTGCGTCCAGCAGTGGCATGAGTTCTCCTGAATGGCTGGAATTTGATTGTTTTCGTGATAATCCTTGTAAAGTTGCACCGCTGGATCAACATCAATCGTACATGTTTAAAATCTACGCCCTTAATGCCAAAGGCAGCTCAGGCTACTCCAACGAAGTGTTGGCCACAACAAAAGTTAGCAAAATACCTCCACCCCTACATGTCACGTATGATCCAAATTCTCATATTGTTGGCATTAATGTTGCTGCAACTTGTCTTTCACTAATTGCAATTGTCGAATCGCTAGTCAACCGTGCATCACCCATGGCCACATGGGAAATTGTTGATACTGTAACATTGCTGCCTTCCGGCAACGAAGCCACATTTAAAGAAACAACTATTAATCATATAACACAAAGAACGCACTATAGTATGACAGGCGGGAGGTCGATGAGTCATGCTGAGGATATAACATTGGCATTGGCGGAAAATAAGCAGGGTCCATCGGTGCGTGTCAAACTGTGTTTGCGTTCTAATCATGATCATTGCGGAGAATACACAAATGCTGAAATTGGAAAATCATATCTGCCTGAAACGTCAAGTTTAACAACATCTACTATAGTGGCGATTGTTATAGCAACCGTTGCATTTCTGCTCTTTGCTGCCTTCTCGATAATGTTGTGTCGCTGTAGGCGTTCAACAACATCTGCAAAGAAATCTGCCACAAATACTGCCAAAGAATACGACCTAGATTCGGGTCGACCATCGATTGTTGCCCAAACCAGTGGACAACAGCCACCACCGCCACCCTATTATCCCACAGGCAGTTTAGATAGTAAAACTCTTGACGCTCATGCCATGGAGTTGACACACACTGCCGTCCAGGATAGCGACGACCAATTGCTCCATCAACAACAGCAACTGCAGCAGCAACAAACACAATGTTCCAACCAAAAGTCTTCAGCGAATTCATTATATGGCACACAAAACGGATACGGTTATCATATGACAAGTGCCATTGGTGTCGAAGGGGACAGCTATCAAGTGATACCATCGTCCGGACTTCATACATTAGCAGGCGGCACAGAGTTTAAAGAATCCCACCACTACCAACAGCAGCACCACCACCTTCAACAATAG	MASIKLFIIVVSFSVLFTKADESIDTREGADLILKCRFTEHYDSKDFTFYWARWTCCPTQFENVAIGDVQLNSNYRLDFRPSRGIYDLQIKNTSYNRDNGRFECRIKAKGTGADVHQEFYNLTVLTPPHLPIISPGNIAVATEDKPLELTCSSIGGSPDPMITWFREGSTVPLQSYILKGGSKNHYTNATLQILPRRVDDGAKYKCVVWNRAMTEGHTLETTVALNVNYYPRVEVGPQNPLRVERDHVAKLDCRVDAKPMVSNVRWTRNGQYVSTTPTYTIYRVNHNHAGKYTCTADNGLGKTGEKDLVLEVLYPPIVIIETKTHEAEEGETVLVRCNVTANPPPITIEWLKEGASDFRFMGELLTLVSVRAEHAGNYICRAVNLMQPFGTKRVEGVGNSTVALLVRHRPGQAYITPNKPVVHVGNGVTLSCSASPPGWPVPQYRWFRDMDGEFSNTQKILAQGPQYSIPKAHLGSEGKYHCHAVNELGIGKMATITLEVHQPPQFLAKLQQHMTRRVGDVDYAVTCSAKAKPAPIIRWIKDGTEILPGRKMFDIRTTPTETANGVVTVQSILKFRGKGRPNGNQLVPADRGLYTCLYENEVNSANSSMHLRIEHEPIVLHQYNKVAYDVRESAEVICKVQAYPKPEFQWQLGNNPSPLTMSSDGHYEISTRVDNNDIYTSILRINHLSHSDYGDYACRAVNPLDAIRTQIRLQPKGPPERPTNLKVLETAHNFVILSWIPGFNGGMLSTKFLVTYRRVPTPREQLLSDCGAVHTFASSSGMSSPEWLEFDCFRDNPCKVAPLDQHQSYMFKIYALNAKGSSGYSNEVLATTKVSKIPPPLHVTYDPNSHIVGINVAATCLSLIAIVESLVNRASPMATWEIVDTVTLLPSGNEATFKETTINHITQRTHYSMTGGRSMSHAEDITLALAENKQGPSVRVKLCLRSNHDHCGEYTNAEIGKSYLPETSSLTTSTIVAIVIATVAFLLFAAFSIMLCRCRRSTTSAKKSATNTAKEYDLDSGRPSIVAQTSGQQPPPPPYYPTGSLDSKTLDAHAMELTHTAVQDSDDQLLHQQQQLQQQQTQCSNQKSSANSLYGTQNGYGYHMTSAIGVEGDSYQVIPSSGLHTLAGGTEFKESHHYQQQHHHLQQ
LOC124419985	NC_060953	XP_046807304.1	uncharacterized protein LOC124419985	2	0.04	0.04	0.05	ATGAAACTAACAGCAAGGTACACCGACTATATTGCCGTTGACCTCAGCACATTCATAGGACGCTCCGGTGTTACTTGCTTAGTGCCGGCACCCACTCGTCTCACCAGCTGGTATCTACCCCTTAAACCCTTTCATCTTACTCTTTGGTTCGGTGTTTTTGGTTGTCTATTGTTGGAAACTTTTGCTCTTTTAACAGCTCGCCGGTTTGAGTTAACTGTTATCGACAATGAAGCAAGCAATTGGTGGTCTTGTATACAATTTGGTTATATTACCTCTTTGAAACTGTTTATCTCTCAAGGTTCCGACTACATTGTTAATTCACATACAGTGCGTACAGTTTTGTTTGCTTGTTATATGATAGATATTATTATTACTAGCATTTATGGAGGAGGTTTGGCTGCTACGCTTACTGTACCCACACTGGGGGAAGCTCCGGATTCTGTAGAGAGAATGTATGCCCAAGGTTTACCCTGGACGGCTACTTCTTCCATGTGGGTGGCATCTATAAGGAATGATAATAATACTGTCTACCACAGCTTGTACAACAATTTTGTTGTTTATAGTATGGAAGAAATGCGAGCCAAAGCTCAAACAGAATATATGGGTTTTATATTGGAACGTCTTACTTTTGGCCACTTTGGTAATGGTGATTTTATTACCCCTGAATCTTTGCAACGCCTTAAACTTATGGTTGATGATATTTACAATAATTTTGCTGTGGCCATGGTGTCTCGCTTATGGGCCCATTTGCCTAAGTATAATGATTTTATTTTGGCCTGGCATTCTGCTGGTTTGGATAAGTTCTGGGAATGGAAAATAGCAGCCGAGTATATGAATATCCAAGAACAGAATCAGATACAGGCCTCTATGTACACTAATGTGGATATGGGAGCTATTAAATTGGATATGAAAAATTTTGCTGGTTTGGCGATTATATGGATTGTGGGCATGGTTTTGAGTATAATGGTTTTCATAGCGGAAATTTTGTGGCATAAGTTTGGGTGTCGATTAAAATTTTAA	MKLTARYTDYIAVDLSTFIGRSGVTCLVPAPTRLTSWYLPLKPFHLTLWFGVFGCLLLETFALLTARRFELTVIDNEASNWWSCIQFGYITSLKLFISQGSDYIVNSHTVRTVLFACYMIDIIITSIYGGGLAATLTVPTLGEAPDSVERMYAQGLPWTATSSMWVASIRNDNNTVYHSLYNNFVVYSMEEMRAKAQTEYMGFILERLTFGHFGNGDFITPESLQRLKLMVDDIYNNFAVAMVSRLWAHLPKYNDFILAWHSAGLDKFWEWKIAAEYMNIQEQNQIQASMYTNVDMGAIKLDMKNFAGLAIIWIVGMVLSIMVFIAEILWHKFGCRLKF
LOC111677647	NC_060953	XP_046807303.1	LOW QUALITY PROTEIN: bicaudal D-related protein homolog	1456	19.62	29.42	26.31	ATGCATACATATATGGACATGCAAGAACTCATCGAAGAGCAAATGCGCTCAAAAATGATTAACAATCGTAAAGTGCAAACGGCGGAACCTCAACAAACCAGTGCTGCTGCTAATTTAGCCAAACGTTGGTCCAACTACAAACTCTGGAGCCTCTTTCAACGTCGTGTGTTTTTCTATTTTCAGGAAAATGCCTTACGTCAGGCGGAAAAAGAGAAAACCATGTTAATAGAAGAACTATCCAGTCAAAATTCCCGTCTAACCGAGCAAATTCAAGAGGCTCATAATACGGAAATGAAGCTAATGTCACAAATTCAGGAATTAAAAGATCAATACTCCTACAGAAACAGTAGTTTACAGGAACATGTCAACAGTCTGGAATCCATAAAAACAGAATTAAATCTAACCACAGAAAAACGTCATGAGCTAGAGAAACGCTTGCAACAGGCACGCGAAGAAAAGGAAAGCATAAGTTCAGCTTTAGATGAGGCTTCAGATCGTATTCACATGCTTGAGAGGCATGCTCGGGAACAGGAAACAAAATTAGAGACCACCTTGCAGGCTTTAGAAAGAGCCACCCGAGAGAATAATGTGCTCAGTGAGCGTTTGGGAGCGGATAATTATTCTGGTTCCACCGGTAAAAAGTCCCTACAATTCGAAATGGAATGCGATGAAGATGAGGCCAGTTTCTCGGAAGATGGTAAACCCTCACAAATCTGGGTAGAGGCTCGTTCTGTGTATATACAATTAAAATCTCTGGTAGATTCTTTAAAAATTGGTCATGATGATGACTCAGGTTTAAATTCGGACATATCATTGGATTTGGAATCTATGGATAATACCATCTCCACCAATGGCAATAGTGAAGGTGGTCATAATGCCATCAATTTCCGCCAGGGCATGCTGTCGGCCATGTCTGATGAACTGACACGTTTATTGCTAAATCTTGATGCGGGCAATTTCAAAAAGATGCTGGATCAAACTAGGAATTTGGTTTTGGAACAGGAGGATGAAATTAAGAGATCTCATCAATTGATACAACAGCTAGAAGCTAAGTTGGCTGTCACCGACGTTGAATTAACCAATGTTAAGGAGGAAAGAGATCAAGCCCGTGGCGATTTGGTCGACACCACCGATCGTGATGAATTATTGGCTAAAGCCCAAAAAGAACGTGATAGTGCTACTGAAAGACGCACCAAGGCTGAAGTTGAATTGGCCAAAACTCGTGTGGAACTCATGCAGGCCAATTCTCAATTATTGGAATCTATTCAACAAAAGGTGGAATTATCACAACAATTGGAACAGTGGCAGATGGACATGCAAGAACTCATCGAAGAGCAAATGCCGCTCAAAAATGATTAACAATCGTAAAGTGCAAACGGCCGGAACCTCAACAAACCAGTGCTGCTGCTAATTTTAGCCAAACGTTGGTCCAACTACAAACTCTGGAGCCTCTTTCAACGGTAA	MHTYMDMQELIEEQMRSKMINNRKVQTAEPQQTSAAANLAKRWSNYKLWSLFQRRVFFYFQENALRQAEKEKTMLIEELSSQNSRLTEQIQEAHNTEMKLMSQIQELKDQYSYRNSSLQEHVNSLESIKTELNLTTEKRHELEKRLQQAREEKESISSALDEASDRIHMLERHAREQETKLETTLQALERATRENNVLSERLGADNYSGSTGKKSLQFEMECDEDEASFSEDGKPSQIWVEARSVYIQLKSLVDSLKIGHDDDSGLNSDISLDLESMDNTISTNGNSEGGHNAINFRQGMLSAMSDELTRLLLNLDAGNFKKMLDQTRNLVLEQEDEIKRSHQLIQQLEAKLAVTDVELTNVKEERDQARGDLVDTTDRDELLAKAQKERDSATERRTKAEVELAKTRVELMQANSQLLESIQQKVELSQQLEQWQMDMQELIEEQMRSKMINNRKVQTAGTSTNQCCCXILAKRWSNYKLWSLFQR
LOC111674971	NC_060950	XP_046807302.1	Down syndrome cell adhesion molecule-like protein 1 isoform X1	0	0	0	0	ATGGCGTCCATTAAGCTGTTTATTATTGTTGTATCATTTTCTGTGTTATTTACAAAGGCTGATGAATCAATTGATACACGTGAAGGTGCAGATTTAATACTTAAATGTAGGTTTACTGAACACTACGATTCAAAAGATTTTACATTCTATTGGGCACGATGGACTTGTTGTCCCACACAATTTGAGAATGTTGCCATTGGAGACGTTCAATTAAATTCGAATTATAGATTGGACTTTCGCCCGAGTCGTGGTATTTATGACTTGCAAATTAAAAATACATCATACAATCGCGACAATGGACGTTTCGAGTGTCGCATCAAGGCCAAAGGTACAGGTGCAGATGTACATCAAGAATTTTACAATTTGACAGTTCTGACACCACCCCATCTGCCTATAATATCACCCGGCAATATTGCTGTTGCTACCGAAGACAAACCGCTCGAATTGACGTGCAGCAGTATTGGCGGTTCGCCAGATCCAATGATAACCTGGTTTCGTGAGGGCAGTACGGTTCCATTACAGTCGTACATTTTGAAAGGCGGTTCGAAGAATCATTATACAAATGCCACGTTGCAGATATTACCAAGGCGGGTTGATGATGGCGCCAAATACAAATGCGTCGTTTGGAATCGTGCCATGACCGAGGGTCATACACTGGAAACAACTGTCGCCCTGAATGTGAACTATTATCCACGTGTTGAGGTAGGTCCGCAAAATCCCTTGCGTGTTGAACGTGATCATGTCGCTAAATTGGATTGTCGTGTCGATGCAAAACCGATGGTCTCAAATGTAAGATGGACCCGAAATGGTCAGTATGTTAGCACAACGCCTACTTACACCATATATCGGGTAAATCATAACCATGCTGGAAAATACACATGCACTGCTGATAATGGTTTAGGTAAGACTGGTGAAAAAGATCTGGTTCTCGAGGTTTTGTATCCACCAATTGTAATAATTGAGACTAAGACACACGAAGCTGAGGAAGGCGAAACTGTATTGGTACGTTGCAATGTTACCGCCAATCCGCCGCCTATAACTATAGAATGGTTAAAGGAAGGGGCTTCAGATTTTCGTTTCATGGGCGAACTCTTAACCTTAGTGTCTGTGAGGGCAGAACATGCAGGCAACTATATTTGTCGAGCTGTCAATCTTATGCAACCCTTTGGCACCAAGAGAGTAGAAGGCGTAGGAAATTCCACGGTTGCCCTGTTAGTACGTCACAGACCAGGTCAGGCCTACATTACACCCAATAAGCCGGTGGTACATGTGGGTAATGGCGTGACCCTAAGTTGCTCGGCAAGTCCTCCAGGTTGGCCAGTACCGCAATATCGTTGGTTCCGTGACATGGATGGAGAGTTTAGCAATACGCAAAAGATTCTAGCTCAAGGGCCTCAGTATTCCATACCCAAAGCCCATTTAGGTAGTGAGGGTAAATATCATTGTCATGCTGTCAATGAATTGGGTATTGGAAAAATGGCCACCATAACACTTGAAGTACATCAACCACCACAGTTCCTAGCCAAATTACAGCAACATATGACGCGTCGAGTAGGTGATGTAGATTATGCCGTGACGTGCAGTGCTAAAGCGAAGCCGGCTCCCATTATAAGATGGATAAAAGATGGCACTGAAATACTGCCAGGACGCAAAATGTTTGACATACGCACTACTCCCACCGAAACCGCGAATGGTGTGGTCACAGTTCAAAGTATACTAAAATTTAGAGGCAAAGGACGTCCGAATGGCAATCAATTGGTACCAGCTGACCGTGGTCTCTATACATGTCTTTATGAAAATGAAGTTAACTCTGCCAATTCTAGCATGCACTTACGCATTGAACACGAACCAATAGTCTTGCATCAATACAACAAAGTGGCTTATGATGTGCGTGAATCGGCTGAAGTTATTTGTAAAGTGCAGGCATATCCCAAGCCAGAATTCCAATGGCAGTTAGGTAACAATCCATCACCTTTAACTATGTCATCAGATGGTCACTATGAGATTAGCACTAGAGTAGACAACAATGATATTTACACATCGATATTGAGGATTAATCATCTTTCACACTCTGATTATGGTGACTATGCTTGCCGAGCCGTAAATCCTCTAGACGCTATACGTACACAAATACGTCTGCAACCCAAGGGACCACCAGAAAGACCGACAAACCTTAAAGTATTAGAAACTGCACATAATTTCGTCATACTCAGCTGGATACCGGGTTTTAATGGTGGCATGTTAAGCACCAAATTCTTGGTAACTTATCGCAGAGTACCCACACCTCGTGAACAGTTGCTGTCGGATTGTGGAGCTGTACATACTTTTGCGTCCAGCAGTGGCATGAGTTCTCCTGAATGGCTGGAATTTGATTGTTTTCGTGATAATCCTTGTAAAGTTGCACCGCTGGATCAACATCAATCGTACATGTTTAAAATCTACGCCCTTAATGCCAAAGGCAGCTCAGGCTACTCCAACGAAGTGTTGGCCACAACAAAAGTTAGCAAAATACCTCCACCCCTACATGTCACGTATGATCCAAATTCTCATATTGTTGGCATTAATGTTGCTGCAACTTGTCTTTCACTAATTGCAATTGTCGAATCGCTAGTCAACCGTGCATCACCCATGGCCACATGGGAAATTGTTGATACTGTAACATTGCTGCCTTCCGGCAACGAAGCCACATTTAAAGAAACAACTATTAATCATATAACACAAAGAACGCACTATAGTATGACAGGCGGGAGGTCGATGAGTCATGCTGAGGATATAACATTGGCATTGGCGGAAAATAAGCAGGGTCCATCGGTGCGTGTCAAACTGTGTTTGCGTTCTAATCATGATCATTGCGGAGAATACACAAATGCTGAAATTGGAAAATCATATCTGCCTGAAACGTCAAGTTTAACAACATCTACTATAGTGGCGATTGTTATAGCAACCGTTGCATTTCTGCTCTTTGCTGCCTTCTCGATAATGTTGTGTCGCTGTAGGCGTTCAACAACATCTGCAAAGAAATCTGCCACAAATACTGCCAAAGAATACGACCTAGATTCGGGTCGACCATCGATTGTTGCCCAAACCAGTGGACAACAGCCACCACCGCCACCCTATTATCCCACAGGCAGTTTAGATAGTAAAACTCTTGACGCTCATGCCATGGAGTTGACACACACTGCCGTCCAGGATAGCGACGACCAATTGCTCCATCAACAACAGCAACTGCAGCAGCAACAAACACAATGTTCCAACCAAAAGTCTTCAGCGAATTCATTATATGGCACACAAAACGGATACGGTTATCATATGACAAGTGCCATTGGTGTCGAAGGGGACAGCTATCAAGTGATACCATCGTCCGGACTTCATACATTAGCAGGCGGCACAGAGTGGTCATCAATGCATTATCCAACGTCCGAAAATAATTACACAAATTCAAATAGTATATCGGCCAGTATTGGTAGTAATCAGGATACACTGTGGCGCATGAAAATGTCAGCAGCTGCTGCACATGCAGCTGCCTCTATGCAACAGCAACAACATCAGCAGCAACATCCGGCAACACAAATTTATATTGAAAGACCACCATCTGCATTCAGTAGCTGTGGTGGTGGCAGTGATCCGCTAACACAGTATGTTGTCGATTATGTCGGATATCCGGTGCCACCACCGCCGCATATAACATCGGTGGCAGCATCCGGCAGTCAACACAGTTTTCAAAGTAGCAGCCACAATACGTCAAGTATAGCAACCACCACCTCAAACTCGACCACCTCCAGCTCAACGGGTAGCAGTAATAGTAACCAAAGATATGAAAAGAAAATCCCCGAATCAACAACATCATCATCACCATCCCAGCAACAACAACAGCAGAGAAGTCATCCTCACCAACCCCCACAACCCACCCAACGATATGGCACATTGAAAAAATCCAAACATCATACGCAGCAACATTCAAATACAACAGCAATAACAACGGACCAACAATTGGCTGATATTATACAAGATGTGGAAAATTAG	MASIKLFIIVVSFSVLFTKADESIDTREGADLILKCRFTEHYDSKDFTFYWARWTCCPTQFENVAIGDVQLNSNYRLDFRPSRGIYDLQIKNTSYNRDNGRFECRIKAKGTGADVHQEFYNLTVLTPPHLPIISPGNIAVATEDKPLELTCSSIGGSPDPMITWFREGSTVPLQSYILKGGSKNHYTNATLQILPRRVDDGAKYKCVVWNRAMTEGHTLETTVALNVNYYPRVEVGPQNPLRVERDHVAKLDCRVDAKPMVSNVRWTRNGQYVSTTPTYTIYRVNHNHAGKYTCTADNGLGKTGEKDLVLEVLYPPIVIIETKTHEAEEGETVLVRCNVTANPPPITIEWLKEGASDFRFMGELLTLVSVRAEHAGNYICRAVNLMQPFGTKRVEGVGNSTVALLVRHRPGQAYITPNKPVVHVGNGVTLSCSASPPGWPVPQYRWFRDMDGEFSNTQKILAQGPQYSIPKAHLGSEGKYHCHAVNELGIGKMATITLEVHQPPQFLAKLQQHMTRRVGDVDYAVTCSAKAKPAPIIRWIKDGTEILPGRKMFDIRTTPTETANGVVTVQSILKFRGKGRPNGNQLVPADRGLYTCLYENEVNSANSSMHLRIEHEPIVLHQYNKVAYDVRESAEVICKVQAYPKPEFQWQLGNNPSPLTMSSDGHYEISTRVDNNDIYTSILRINHLSHSDYGDYACRAVNPLDAIRTQIRLQPKGPPERPTNLKVLETAHNFVILSWIPGFNGGMLSTKFLVTYRRVPTPREQLLSDCGAVHTFASSSGMSSPEWLEFDCFRDNPCKVAPLDQHQSYMFKIYALNAKGSSGYSNEVLATTKVSKIPPPLHVTYDPNSHIVGINVAATCLSLIAIVESLVNRASPMATWEIVDTVTLLPSGNEATFKETTINHITQRTHYSMTGGRSMSHAEDITLALAENKQGPSVRVKLCLRSNHDHCGEYTNAEIGKSYLPETSSLTTSTIVAIVIATVAFLLFAAFSIMLCRCRRSTTSAKKSATNTAKEYDLDSGRPSIVAQTSGQQPPPPPYYPTGSLDSKTLDAHAMELTHTAVQDSDDQLLHQQQQLQQQQTQCSNQKSSANSLYGTQNGYGYHMTSAIGVEGDSYQVIPSSGLHTLAGGTEWSSMHYPTSENNYTNSNSISASIGSNQDTLWRMKMSAAAAHAAASMQQQQHQQQHPATQIYIERPPSAFSSCGGGSDPLTQYVVDYVGYPVPPPPHITSVAASGSQHSFQSSSHNTSSIATTTSNSTTSSSTGSSNSNQRYEKKIPESTTSSSPSQQQQQQRSHPHQPPQPTQRYGTLKKSKHHTQQHSNTTAITTDQQLADIIQDVEN
LOC111686176	NC_060953	XP_046807301.1	protein alan shepard	91	3.48	5.59	4.67	ATGGCATATTATCCACAGTTTATTGTAAGAAACTTGGAAGATTACTATCAGTATATACCACAGTACGGTCAACGTGTTCCAACCGCAACATCACCAAGCAATACAAATTCAAGCAGCTCATCAAATACTGGATCCCAAAGTGGAACATTAAGTACTAGTCTAAGTAATACCAATACAAATACAACAATGGGTCCTAATAATGGTACAACACAAAATCAACAAGGCGAACAATTGTCAAAAACAAATTTATATATTAGAGGTTTACAGCAAGGCACAACCGATAAAGATTTAGTTACTATGTGTGCACAATATGGAACTATTATATCCACCAAGGCTATTTTAGATAAAACAACAAATAAATGTAAAGGTTATGGTTTTGTGGACTTTGAATGTCCTGCATATGCTGAAGGAGCTGTCAAAGGACTACAGGCAAAGGGCGTTCAAGCTCAAATGGCCAAAGTGGGTGTTTGGGTACTACATAGGCCGGCCATTGTACGTTTGTTTGCATGCAAGTAA	MAYYPQFIVRNLEDYYQYIPQYGQRVPTATSPSNTNSSSSSNTGSQSGTLSTSLSNTNTNTTMGPNNGTTQNQQGEQLSKTNLYIRGLQQGTTDKDLVTMCAQYGTIISTKAILDKTTNKCKGYGFVDFECPAYAEGAVKGLQAKGVQAQMAKVGVWVLHRPAIVRLFACK
LOC124419982	NC_060953	XP_046807300.1	zinc finger BED domain-containing protein 4-like	0	0	0	0	ATGATTGAACTAAAAGGCGTTGGTTCAACTAAATCTACAAATTTATCTATCGAAATTATAAAAACCTTAAGGAAATATGACTTAAATTTAAATCAAGTTATTGCAGTGACATCCGACAATGGGGCAAATATGTTAAAAACGACATCGTTATTGTCCAAGTGCCTTACAAAATTTCAAGAAGAAGAGTTTTTAGATAATGATAATTATCAGCAGCTTTTAGAAGAAATAGAAAACGATTGTGATATAGACATGGGAGACATAACTATATGCAGGTGTGCAGCACATACGGCCCAGCTAGTAGCGATAGACGTTATAAAAAATCCTAATATAAAAGAATTTGTGCTTCAATGCAGAAATTTTACAAAATTTTTACGAAAGCAAACAAATGGATTTCGATGTTTATTTGAGTTAAATAAGGTACGTGTGCCCCAAATTGACTGTCCAACGCGTTGGGGATCTACATACCAAATGATTAAAGATTTAAAAACCGCAAAACCTTTTATTGAAACCCAAGGAAATACTACATCATTAGATTTATTTGATGTTAATGAACAATTTTGGAAAAATGTAGATGATTTTTTAGTAGTTTTTAGTCCACTTAATGATATTTTGACAAAATTTCAAGAAGAATCTTTGCATTATGGTGACTTTTATGCTAATTGGTTGAAGTGCAGACTGTTAATAGAAAAAATTTTTAACATGCCCAATGTTAATAGTTTCGCAAAAATGCTAGCGGATTTGACACTAAAATTTATTGACAAAAGGTCAGTGTCATTACATAAAAATGATATACTTCTTGCATGTATTTATTTCGATCCACGATTACAACACAAATTATCTCACGATGAAAAAGAAAGGGCTATAAATTATCTAAAAAAGTTATGGGATAGATACATTTCGTTAAACAAGGAATATGTGACCAAATCTTCAAATTCTATAGAGGAAAATAACGGTGGTGAGGAGGAAGACATATTAACAGCATTTTTACGACAAGACGTAATACAAGGATGTGATATAAATATCTATACAAAAATAGAAAGGCTGATGTTACATTTTGAGACAAGCGATTGTTGTGTATTAGATTATTGGAATAAAAGAAAATCATTGGACGAAGAATTATTTATATTATCGAATATTATATTCGGTGTTCCTCCAACACAGGTTACAATAGAAAGAGCTTTCTCATCATTAAGAATTATATTAAGTGAATCCAGAAACAGACTTAGTCCTGAAACCTTGGAAAATATACTATTAGTTAAGTTAAATCCTGCACTTTTAGATGAGGCGATAGGGGAACTTAGCTTACCTAATTAA	MIELKGVGSTKSTNLSIEIIKTLRKYDLNLNQVIAVTSDNGANMLKTTSLLSKCLTKFQEEEFLDNDNYQQLLEEIENDCDIDMGDITICRCAAHTAQLVAIDVIKNPNIKEFVLQCRNFTKFLRKQTNGFRCLFELNKVRVPQIDCPTRWGSTYQMIKDLKTAKPFIETQGNTTSLDLFDVNEQFWKNVDDFLVVFSPLNDILTKFQEESLHYGDFYANWLKCRLLIEKIFNMPNVNSFAKMLADLTLKFIDKRSVSLHKNDILLACIYFDPRLQHKLSHDEKERAINYLKKLWDRYISLNKEYVTKSSNSIEENNGGEEEDILTAFLRQDVIQGCDINIYTKIERLMLHFETSDCCVLDYWNKRKSLDEELFILSNIIFGVPPTQVTIERAFSSLRIILSESRNRLSPETLENILLVKLNPALLDEAIGELSLPN
LOC111681667	NC_060953	XP_046807299.1	protein alan shepard-like isoform X4	179.75	1.96	2.91	2.63	ATGAATATGCAGACTGTTCAGTTTATGGGTCCTGCACAACAACAGCAACAACCACCACCATTTCGATATAATGGACCACCATTGCATACAATGCAACAGCAACAACACCAACAGCATCCACATCACCAGCAACATCCACATCCCCATCATGTACTGCAACAGCAACAACATCAACCAGCCTGGTTTGTTAATAATGGCAGTAGTACAACTGTTCCAGCTCCAGGTGCTGGTATAGGTGGAGGTGGTGGTATTAGTGTTAGTGGCATTGAATCTGCTAGTACTAGTTCTGTTACAAATGCTGGTTTTCTGCCAAATACAAATCCAATTTGTAGCACTACACCAATTAAAGGAAAGCAACATTCTTCTTTTCAAAATCCAACAACATTTAATAATCCCAAACAACAACATCAACAACAAACAACAGCATCACCGGCGTCAGCATTAATACAGAATCAACAACAGCAACAACAAAACTTTCAACAGTCATCGACATCGTCAACAACATCATTTCCTCATAATACAACCAATAATCCCCCGGTGGCGGCCACATCTGCTACATCAACTAGTCTGGGTCAAAATTATATTAATTGCAACACATTTTCAAAGGCATTACAACAACAACAACAGCAACACATTACAATGGGTCCGACAAATATAAATGGTACACAACAACAACAGCAACCGGCTCAATTGCAACAATTACAACAAATGCAACATCAGCCACAACAACATCTGCAGCAACAGCAGCAGCAACAACAACAGGTTACAACTGATAATCAGCATCATCATATACAACAGCAGCAACAACTGCAGCAGCAACAACAACAGCAACAAGCGGGCTCCGATCAGCTGTCGAAAACAAACGTTTATATACGTGGTCTACCCGAGGGTACGACCGATAAGGATCTAGTTATTTTATGTTCAGAATATGGTACTATTGTATCAGCCAAAGCTATTTTTGATAAAACAACAAAAAAATGTAAAGGTTATGGTTTTGTAGATTTTGAATCACCAGCATACGCTGATAATGCCGTTAAATCGTTGCAGGCAAAAGGCATTAAAGCACAAATGGCAAAAGTGGGTGTTTGGGTGCTACTTAGGCCGGCCATTCAACAAGAACAAGATCCAACAAATTTGTATATAACAAATTTGCCACCATATTTCAAAGAGACTGATTTAGAGAAAATGCTATCCAAGTACGGGCATGTGGTATCGACAAAAATCTTATGTGATGCACAAATGAATTCAAGAGGTGTGGGCTTTGCACGCATGGAAAGTCGTGAGAAATGTGAACAGATTATACAGGTTTTGAATGGTACTACAATACCGGGTGCTAATGATCCATTGGTGGTGAAATTCGCCGATAGTTGTTCGTCGGCTAAAAAGAATTTATTGAAGGCACGAGATCCCAATAATCGCTCACGTCTGGATATATCGGCCGGAACCACAGGTATGGAAAGTATACCTGTGACCCCTGATCCAGGGGCTCAGCAAAATGGTAGTACAGCTGGCTATACTCGTTTTGGTACACCCCAAATAGGTAGTTATCCATTGGCTAGTTCTCCCTGGATACCCGGCTATATGATGGCAGCCGCGGCCACACAACCCGCTACGGCCTTCGAAAATCAGTATTTACAATTGGCCTCCTCGCCACAACATTTGAGTGTTTCACCTTATAAGCCGGATTTGGTAAATGCCCTACAGGCTCCGGGCATGTATTTGAATGGTTCAGAGGCTGTTATGCAATATGGTGCTATGATGGGTCCACCTATGGGACCTTTACAGAATTATTTGTATTTTAATTAA	MNMQTVQFMGPAQQQQQPPPFRYNGPPLHTMQQQQHQQHPHHQQHPHPHHVLQQQQHQPAWFVNNGSSTTVPAPGAGIGGGGGISVSGIESASTSSVTNAGFLPNTNPICSTTPIKGKQHSSFQNPTTFNNPKQQHQQQTTASPASALIQNQQQQQQNFQQSSTSSTTSFPHNTTNNPPVAATSATSTSLGQNYINCNTFSKALQQQQQQHITMGPTNINGTQQQQQPAQLQQLQQMQHQPQQHLQQQQQQQQQVTTDNQHHHIQQQQQLQQQQQQQQAGSDQLSKTNVYIRGLPEGTTDKDLVILCSEYGTIVSAKAIFDKTTKKCKGYGFVDFESPAYADNAVKSLQAKGIKAQMAKVGVWVLLRPAIQQEQDPTNLYITNLPPYFKETDLEKMLSKYGHVVSTKILCDAQMNSRGVGFARMESREKCEQIIQVLNGTTIPGANDPLVVKFADSCSSAKKNLLKARDPNNRSRLDISAGTTGMESIPVTPDPGAQQNGSTAGYTRFGTPQIGSYPLASSPWIPGYMMAAAATQPATAFENQYLQLASSPQHLSVSPYKPDLVNALQAPGMYLNGSEAVMQYGAMMGPPMGPLQNYLYFN
LOC111681667	NC_060953	XP_046807298.1	protein alan shepard-like isoform X3	187.08	2	3	2.68	ATGAATATGCAGACTGTTCAGTTTATGGGTCCTGCACAACAACAGCAACAACCACCACCATTTCGATATAATGGACCACCATTGCATACAATGCAACAGCAACAACACCAACAGCATCCACATCACCAGCAACATCCACATCCCCATCATGTACTGCAACAGCAACAACATCAACCAGCCTGGTTTGTTAATAATGGCAGTAGTACAACTGTTCCAGCTCCAGGTGCTGGTATAGGTGGAGGTGGTGGTATTAGTGTTAGTGGCATTGAATCTGCTAGTACTAGTTCTGTTACAAATGCTGGTTTTCTGCCAAATACAAATCCAATTTGTAGCACTACACCAATTAAAGGAAAGCAACATTCTTCTTTTCAAAATCCAACAACATTTAATAATCCCAAACAACAACATCAACAACAAACAACAGCATCACCGGCGTCAGCATTAATACAGAATCAACAACAGCAACAACAAAACTTTCAACAGTCATCGACATCGTCAACAACATCATTTCCTCATAATACAACCAATAATCCCCCGGTGGCGGCCACATCTGCTACATCAACTAGTCTGGGTCAAAATTATATTAATTGCAACACATTTTCAAAGGCATTACAACAACAACAACAGCAACACATTACAATGGGTCCGACAAATATAAATGGTACACAACAACAACAGCAACCGGCTCAATTGCAACAATTACAACAAATGCAACATCAGCCACAACAACATCTGCAGCAACAGCAGCAGCAACAACAACAGGTTACAACTGATAATCAGCATCATCATATACAACAGCAGCAACAACTGCAGCAGCAACAACAACAGCAACAAGCGGGCTCCGATCAGCTGTCGAAAACAAACGTTTATATACGTGGTCTACCCGAGGGTACGACCGATAAGGATCTAGTTATTTTATGTTCAGAATATGGTACTATTGTATCAGCCAAAGCTATTTTTGATAAAACAACAAAAAAATGTAAAGGTTATGGTTTTGTAGATTTTGAATCACCAGCATACGCTGATAATGCCGTTAAATCGTTGCAGGCAAAAGGCATTAAAGCACAAATGGCAAAAGTGGGTGTTTGGGTGCTACTTAGGCCGGCCATTCAACAAGAACAAGATCCAACAAATTTGTATATAACAAATTTGCCACCATATTTCAAAGAGACTGATTTAGAGAAAATGCTATCCAAGTACGGGCATGTGGTATCGACAAAAATCTTATGTGATGCACAAATGAATTCAAGAGGTGTGGGCTTTGCACGCATGGAAAGTCGTGAGAAATGTGAACAGATTATACAGGTTTTGAATGGTACTACAATACCGGGTGCTAATGATCCATTGGTGGTGAAATTCGCCGATAGTTGTTCGTCGGCTAAAAAGAATTTATTGAAGGCACGAGATCCCAATAATCGCTCACGTCTGGATATATCGGCCGGAACCACAGGTAGTTATCCATTGGCTAGTTCTCCCTGGATACCCGGCTATATGATGGCAGCCGCGGCCACACAACCCGCTACGGCCTTCGAAAATCAGTATTTACAATTGGCCTCCTCGCCACAACATTTGAGTGTTTCACCTTATAAGCCGGATTTGGTAAATGCCCTACAGGCTCCGGGCATGTATTTGAATGGTTCAGAGGCTGTTATGCAATATGGTGCTATGATGGGTCCACCTATGGGACCTTTACAGTATATAAGCCCTACATATCCCTATTATGCTCCAGCACCTCCTATGATTCCTACCATGTCTTTAACAGATTCTACAGATCAAACATTGAGTACTGCAGCTTCGCCTAATGGTGCTGCCTATACGCAATTCTTACATCCCTTAGCACCCAAGTAG	MNMQTVQFMGPAQQQQQPPPFRYNGPPLHTMQQQQHQQHPHHQQHPHPHHVLQQQQHQPAWFVNNGSSTTVPAPGAGIGGGGGISVSGIESASTSSVTNAGFLPNTNPICSTTPIKGKQHSSFQNPTTFNNPKQQHQQQTTASPASALIQNQQQQQQNFQQSSTSSTTSFPHNTTNNPPVAATSATSTSLGQNYINCNTFSKALQQQQQQHITMGPTNINGTQQQQQPAQLQQLQQMQHQPQQHLQQQQQQQQQVTTDNQHHHIQQQQQLQQQQQQQQAGSDQLSKTNVYIRGLPEGTTDKDLVILCSEYGTIVSAKAIFDKTTKKCKGYGFVDFESPAYADNAVKSLQAKGIKAQMAKVGVWVLLRPAIQQEQDPTNLYITNLPPYFKETDLEKMLSKYGHVVSTKILCDAQMNSRGVGFARMESREKCEQIIQVLNGTTIPGANDPLVVKFADSCSSAKKNLLKARDPNNRSRLDISAGTTGSYPLASSPWIPGYMMAAAATQPATAFENQYLQLASSPQHLSVSPYKPDLVNALQAPGMYLNGSEAVMQYGAMMGPPMGPLQYISPTYPYYAPAPPMIPTMSLTDSTDQTLSTAASPNGAAYTQFLHPLAPK
LOC111681667	NC_060953	XP_046807297.1	protein alan shepard-like isoform X2	183.08	1.9	2.83	2.54	ATGAATATGCAGACTGTTCAGTTTATGGGTCCTGCACAACAACAGCAACAACCACCACCATTTCGATATAATGGACCACCATTGCATACAATGCAACAGCAACAACACCAACAGCATCCACATCACCAGCAACATCCACATCCCCATCATGTACTGCAACAGCAACAACATCAACCAGCCTGGTTTGTTAATAATGGCAGTAGTACAACTGTTCCAGCTCCAGGTGCTGGTATAGGTGGAGGTGGTGGTATTAGTGTTAGTGGCATTGAATCTGCTAGTACTAGTTCTGTTACAAATGCTGGTTTTCTGCCAAATACAAATCCAATTTGTAGCACTACACCAATTAAAGGAAAGCAACATTCTTCTTTTCAAAATCCAACAACATTTAATAATCCCAAACAACAACATCAACAACAAACAACAGCATCACCGGCGTCAGCATTAATACAGAATCAACAACAGCAACAACAAAACTTTCAACAGTCATCGACATCGTCAACAACATCATTTCCTCATAATACAACCAATAATCCCCCGGTGGCGGCCACATCTGCTACATCAACTAGTCTGGGTCAAAATTATATTAATTGCAACACATTTTCAAAGGCATTACAACAACAACAACAGCAACACATTACAATGGGTCCGACAAATATAAATGGTACACAACAACAACAGCAACCGGCTCAATTGCAACAATTACAACAAATGCAACATCAGCCACAACAACATCTGCAGCAACAGCAGCAGCAACAACAACAGGTTACAACTGATAATCAGCATCATCATATACAACAGCAGCAACAACTGCAGCAGCAACAACAACAGCAACAAGCGGGCTCCGATCAGCTGTCGAAAACAAACGTTTATATACGTGGTCTACCCGAGGGTACGACCGATAAGGATCTAGTTATTTTATGTTCAGAATATGGTACTATTGTATCAGCCAAAGCTATTTTTGATAAAACAACAAAAAAATGTAAAGGTTATGGTTTTGTAGATTTTGAATCACCAGCATACGCTGATAATGCCGTTAAATCGTTGCAGGCAAAAGGCATTAAAGCACAAATGGCAAAACAACAAGAACAAGATCCAACAAATTTGTATATAACAAATTTGCCACCATATTTCAAAGAGACTGATTTAGAGAAAATGCTATCCAAGTACGGGCATGTGGTATCGACAAAAATCTTATGTGATGCACAAATGAATTCAAGAGGTGTGGGCTTTGCACGCATGGAAAGTCGTGAGAAATGTGAACAGATTATACAGGTTTTGAATGGTACTACAATACCGGGTGCTAATGATCCATTGGTGGTGAAATTCGCCGATAGTTGTTCGTCGGCTAAAAAGAATTTATTGAAGGCACGAGATCCCAATAATCGCTCACGTCTGGATATATCGGCCGGAACCACAGGTATGGAAAGTATACCTGTGACCCCTGATCCAGGGGCTCAGCAAAATGGTAGTACAGCTGGCTATACTCGTTTTGGTACACCCCAAATAGGTAGTTATCCATTGGCTAGTTCTCCCTGGATACCCGGCTATATGATGGCAGCCGCGGCCACACAACCCGCTACGGCCTTCGAAAATCAGTATTTACAATTGGCCTCCTCGCCACAACATTTGAGTGTTTCACCTTATAAGCCGGATTTGGTAAATGCCCTACAGGCTCCGGGCATGTATTTGAATGGTTCAGAGGCTGTTATGCAATATGGTGCTATGATGGGTCCACCTATGGGACCTTTACAGTATATAAGCCCTACATATCCCTATTATGCTCCAGCACCTCCTATGATTCCTACCATGTCTTTAACAGATTCTACAGATCAAACATTGAGTACTGCAGCTTCGCCTAATGGTGCTGCCTATACGCAATTCTTACATCCCTTAGCACCCAAGTAG	MNMQTVQFMGPAQQQQQPPPFRYNGPPLHTMQQQQHQQHPHHQQHPHPHHVLQQQQHQPAWFVNNGSSTTVPAPGAGIGGGGGISVSGIESASTSSVTNAGFLPNTNPICSTTPIKGKQHSSFQNPTTFNNPKQQHQQQTTASPASALIQNQQQQQQNFQQSSTSSTTSFPHNTTNNPPVAATSATSTSLGQNYINCNTFSKALQQQQQQHITMGPTNINGTQQQQQPAQLQQLQQMQHQPQQHLQQQQQQQQQVTTDNQHHHIQQQQQLQQQQQQQQAGSDQLSKTNVYIRGLPEGTTDKDLVILCSEYGTIVSAKAIFDKTTKKCKGYGFVDFESPAYADNAVKSLQAKGIKAQMAKQQEQDPTNLYITNLPPYFKETDLEKMLSKYGHVVSTKILCDAQMNSRGVGFARMESREKCEQIIQVLNGTTIPGANDPLVVKFADSCSSAKKNLLKARDPNNRSRLDISAGTTGMESIPVTPDPGAQQNGSTAGYTRFGTPQIGSYPLASSPWIPGYMMAAAATQPATAFENQYLQLASSPQHLSVSPYKPDLVNALQAPGMYLNGSEAVMQYGAMMGPPMGPLQYISPTYPYYAPAPPMIPTMSLTDSTDQTLSTAASPNGAAYTQFLHPLAPK
LOC111681667	NC_060953	XP_046807296.1	protein alan shepard-like isoform X1	187.08	1.9	2.86	2.55	ATGAATATGCAGACTGTTCAGTTTATGGGTCCTGCACAACAACAGCAACAACCACCACCATTTCGATATAATGGACCACCATTGCATACAATGCAACAGCAACAACACCAACAGCATCCACATCACCAGCAACATCCACATCCCCATCATGTACTGCAACAGCAACAACATCAACCAGCCTGGTTTGTTAATAATGGCAGTAGTACAACTGTTCCAGCTCCAGGTGCTGGTATAGGTGGAGGTGGTGGTATTAGTGTTAGTGGCATTGAATCTGCTAGTACTAGTTCTGTTACAAATGCTGGTTTTCTGCCAAATACAAATCCAATTTGTAGCACTACACCAATTAAAGGAAAGCAACATTCTTCTTTTCAAAATCCAACAACATTTAATAATCCCAAACAACAACATCAACAACAAACAACAGCATCACCGGCGTCAGCATTAATACAGAATCAACAACAGCAACAACAAAACTTTCAACAGTCATCGACATCGTCAACAACATCATTTCCTCATAATACAACCAATAATCCCCCGGTGGCGGCCACATCTGCTACATCAACTAGTCTGGGTCAAAATTATATTAATTGCAACACATTTTCAAAGGCATTACAACAACAACAACAGCAACACATTACAATGGGTCCGACAAATATAAATGGTACACAACAACAACAGCAACCGGCTCAATTGCAACAATTACAACAAATGCAACATCAGCCACAACAACATCTGCAGCAACAGCAGCAGCAACAACAACAGGTTACAACTGATAATCAGCATCATCATATACAACAGCAGCAACAACTGCAGCAGCAACAACAACAGCAACAAGCGGGCTCCGATCAGCTGTCGAAAACAAACGTTTATATACGTGGTCTACCCGAGGGTACGACCGATAAGGATCTAGTTATTTTATGTTCAGAATATGGTACTATTGTATCAGCCAAAGCTATTTTTGATAAAACAACAAAAAAATGTAAAGGTTATGGTTTTGTAGATTTTGAATCACCAGCATACGCTGATAATGCCGTTAAATCGTTGCAGGCAAAAGGCATTAAAGCACAAATGGCAAAAGTGGGTGTTTGGGTGCTACTTAGGCCGGCCATTCAACAAGAACAAGATCCAACAAATTTGTATATAACAAATTTGCCACCATATTTCAAAGAGACTGATTTAGAGAAAATGCTATCCAAGTACGGGCATGTGGTATCGACAAAAATCTTATGTGATGCACAAATGAATTCAAGAGGTGTGGGCTTTGCACGCATGGAAAGTCGTGAGAAATGTGAACAGATTATACAGGTTTTGAATGGTACTACAATACCGGGTGCTAATGATCCATTGGTGGTGAAATTCGCCGATAGTTGTTCGTCGGCTAAAAAGAATTTATTGAAGGCACGAGATCCCAATAATCGCTCACGTCTGGATATATCGGCCGGAACCACAGGTATGGAAAGTATACCTGTGACCCCTGATCCAGGGGCTCAGCAAAATGGTAGTACAGCTGGCTATACTCGTTTTGGTACACCCCAAATAGGTAGTTATCCATTGGCTAGTTCTCCCTGGATACCCGGCTATATGATGGCAGCCGCGGCCACACAACCCGCTACGGCCTTCGAAAATCAGTATTTACAATTGGCCTCCTCGCCACAACATTTGAGTGTTTCACCTTATAAGCCGGATTTGGTAAATGCCCTACAGGCTCCGGGCATGTATTTGAATGGTTCAGAGGCTGTTATGCAATATGGTGCTATGATGGGTCCACCTATGGGACCTTTACAGTATATAAGCCCTACATATCCCTATTATGCTCCAGCACCTCCTATGATTCCTACCATGTCTTTAACAGATTCTACAGATCAAACATTGAGTACTGCAGCTTCGCCTAATGGTGCTGCCTATACGCAATTCTTACATCCCTTAGCACCCAAGTAG	MNMQTVQFMGPAQQQQQPPPFRYNGPPLHTMQQQQHQQHPHHQQHPHPHHVLQQQQHQPAWFVNNGSSTTVPAPGAGIGGGGGISVSGIESASTSSVTNAGFLPNTNPICSTTPIKGKQHSSFQNPTTFNNPKQQHQQQTTASPASALIQNQQQQQQNFQQSSTSSTTSFPHNTTNNPPVAATSATSTSLGQNYINCNTFSKALQQQQQQHITMGPTNINGTQQQQQPAQLQQLQQMQHQPQQHLQQQQQQQQQVTTDNQHHHIQQQQQLQQQQQQQQAGSDQLSKTNVYIRGLPEGTTDKDLVILCSEYGTIVSAKAIFDKTTKKCKGYGFVDFESPAYADNAVKSLQAKGIKAQMAKVGVWVLLRPAIQQEQDPTNLYITNLPPYFKETDLEKMLSKYGHVVSTKILCDAQMNSRGVGFARMESREKCEQIIQVLNGTTIPGANDPLVVKFADSCSSAKKNLLKARDPNNRSRLDISAGTTGMESIPVTPDPGAQQNGSTAGYTRFGTPQIGSYPLASSPWIPGYMMAAAATQPATAFENQYLQLASSPQHLSVSPYKPDLVNALQAPGMYLNGSEAVMQYGAMMGPPMGPLQYISPTYPYYAPAPPMIPTMSLTDSTDQTLSTAASPNGAAYTQFLHPLAPK
LOC111683598	NC_060953	XP_046807295.1	uncharacterized protein LOC111683598	107	1.57	2.08	2.11	ATGGTCAAATGTGCTTTGGTGGCAGATGCTCCTCTATTAAGAAATGTATTTGTGACACCGGTATCAGCTAAAGACTGGGAAATTATAGAACTAAGTAGTGAGAAAATTTCCGAAAGTGTTTTAGATCAAACACGCATCATTAACTCCAATCAAATGCTTATAGTATGGATTAACAAATCCATGCAAGTGGCCTTAACAGTGGATCGTATCAAACCAAGTCTGAGTTATGGACGCATAGATCACAATACTGAGTTAGTGATAGCTCCCAATCTATACAAAGGTATTAGTAATGGTGATGAAACTAAAGAAGACATAAATGATAAACTATTTCGTAGTAATACGGTGGCTAAGTTGGGCATATTAGATGAAGATCGACAAACACAACGTTTAATGCGTTCCACAACGTTGGCGAATATAAAAAATCTACAAAGATCCCAAACTTTAGCTAAAACAAATCGTCAAGATAAAATGGAGAGACTAAAACGTGATCTAACACGAGAATTATCAAAATTTATAGAATTTCGTGTAATATCAGGAGAATGGCAAAATGATTATCAAATATCTGATGTATTCATCAATAAAATCAATTGGCCCAGTCATATGGATAACACAACTGTTTATAGTTTGAAAACAATGCAAGAAAAGGAATATTATGTACGCATACGTTTGGTTTCACATGCAGAAATTGCTCAAACTATTCATCCCACCATAGAAATCAATGTGAATTTAATGAAAATTTTAGATCTTAAGGAATTGGAGAAGGTGGTGCTAAAACCCAAACCAAATGTAGTTAATTTTGTGGAGAAAATAGAACTGTTCGCTCACAAAAAGACACATTATAAGGTGGTGGAAAATGCTTTTAAACGTTATGTCATCGAAAAAACCAATCGTTCACCCATGTTACTTAATCAAAATGAGGTGGTGCGTTTAGAGGAGGACCTGGTAGTAAGTGTAGGCATATTACCAGAACACTTTAAATACTGTGCCATCGACTCTCAATTCCTGAAAGAAAGTAAAATATATGCAGCCGATTTAGTGCGCAAAGTAGATGATATAATCGATGTAGCGGCTAATGTAGCCTCTCCGCTAAGTGTTAAAGATTTAATAAAACTGCCAGAATTTGACAAAAGCATTGAAAAGTTGACAACAGAATTGAAAAGTAATTTATGTTTAGATTCCAAAAATGGTGTGTTACGTCAGGGGAACATATTAATAACGGGTGCTCCGGGCACGGGTAAGAGTGTGTTTGTTGAGCGTATATTGGATGAGTTGATAAGAAAACCATATTACTGTTATTTTGATATATTCTATTGTACTCGCAGTAAGGGGAGAAAGGTAAAATAA	MVKCALVADAPLLRNVFVTPVSAKDWEIIELSSEKISESVLDQTRIINSNQMLIVWINKSMQVALTVDRIKPSLSYGRIDHNTELVIAPNLYKGISNGDETKEDINDKLFRSNTVAKLGILDEDRQTQRLMRSTTLANIKNLQRSQTLAKTNRQDKMERLKRDLTRELSKFIEFRVISGEWQNDYQISDVFINKINWPSHMDNTTVYSLKTMQEKEYYVRIRLVSHAEIAQTIHPTIEINVNLMKILDLKELEKVVLKPKPNVVNFVEKIELFAHKKTHYKVVENAFKRYVIEKTNRSPMLLNQNEVVRLEEDLVVSVGILPEHFKYCAIDSQFLKESKIYAADLVRKVDDIIDVAANVASPLSVKDLIKLPEFDKSIEKLTTELKSNLCLDSKNGVLRQGNILITGAPGTGKSVFVERILDELIRKPYYCYFDIFYCTRSKGRKVK
LOC124419980	NC_060953	XP_046807294.1	uncharacterized protein LOC124419980 isoform X5	84.5	2.48	4.07	3.33	ATGGCGCATGACCATGGTGAACAACCGCCAAACGACCTGGTCAGAGTCTTAATGCGCGAAGCAAAAAGGCGTCACGTTCCTGTGATAATTGGCGCTGATGCAAATGCTCATCACAGTGTCTGGGGCAGTTCAGACACCAACAGTAGAGAACTATTAAACGTTAATGGTGAGATCAATTTGGAACCAATGAGTATAAGTGTGGATTCATATGATATAAAATCTCACAAATTAAGTATTTGTACTAAATACTATAAAACACAAGTTTATCTCTTTGAATGTGAAGATATTAACGAAATTCCAGATGCAATAAAAAAGGATATAGAAGGCGTTATATTCTATTTTGACTCCAACGATGTAAGTACCATATCACATTTTCTATCGGAACTGGCATCATTATTGGAGTTTGTTAAAGATAACAATATAGGAGTGTCAGCTCTAATTACACGAAACCTGAGTGAGAACAATTCACAAGAATTAACGTTTGATGAAATAAGAGACATATGTAAACTTGATATTAATATTATTGATTTAAATGCTAAAATGGACAACGAAGAAGCTGATGGATATGCGGAGGTGATTGAACTTCTTAAAAATCATTTATGGTCTAATGTTCATATTCCAAACCACAATTCTAACAAAATACCTCTCAATCAATGCGTATTAATTAACTGA	MAHDHGEQPPNDLVRVLMREAKRRHVPVIIGADANAHHSVWGSSDTNSRELLNVNGEINLEPMSISVDSYDIKSHKLSICTKYYKTQVYLFECEDINEIPDAIKKDIEGVIFYFDSNDVSTISHFLSELASLLEFVKDNNIGVSALITRNLSENNSQELTFDEIRDICKLDINIIDLNAKMDNEEADGYAEVIELLKNHLWSNVHIPNHNSNKIPLNQCVLIN
LOC124419980	NC_060953	XP_046807293.1	uncharacterized protein LOC124419980 isoform X4	74.17	2.17	3.32	2.91	ATGTTAATTCGCCTTGATATACAATATGTTGACAACTTAACTTCTAATATTTACAATTGTATAAAATTGTTTACATTTGAATTATTGCATTTTATTTTAGACATGTATCCTTTAGTGCTAATCAAATCTTTTGGAAAAGAAAAAAATGATGACATTATTAATGAACTATTAAACGTTAATGGTGAGATCAATTTGGAACCAATGAGTATAAGTGTGGATTCATATGATATAAAATCTCACAAATTAAGTATTTGTACTAAATACTATAAAACACAAGTTTATCTCTTTGAATGTGAAGATATTAACGAAATTCCAGATGCAATAAAAAAGGATATAGAAGGCGTTATATTCTATTTTGACTCCAACGATTCACATTTTCTATCGGAACTGGCATCATTATTGGAGTTTGTTAAAGATAACAATATAGGAGTGTCAGCTCTAATTACACGAAACCTGAGTGAGAACAATTCACAAGAATTAACGTTTGATGAAATAAGAGACATATGTAAACTTGATATTAATATTATTGATTTAAATGCTAAAATGGACAACGAAGAAGCTGATGGATATGCGGAGGTGATTGAACTTCTTAAAAATCATTTATGGTCTAATGTTCATATTCCAAACCACAATTCTAACAAAATACCTCTCAATCAATGCGTATTAATTAACTGA	MLIRLDIQYVDNLTSNIYNCIKLFTFELLHFILDMYPLVLIKSFGKEKNDDIINELLNVNGEINLEPMSISVDSYDIKSHKLSICTKYYKTQVYLFECEDINEIPDAIKKDIEGVIFYFDSNDSHFLSELASLLEFVKDNNIGVSALITRNLSENNSQELTFDEIRDICKLDINIIDLNAKMDNEEADGYAEVIELLKNHLWSNVHIPNHNSNKIPLNQCVLIN
LOC124419980	NC_060953	XP_046807292.1	uncharacterized protein LOC124419980 isoform X3	74.17	2.16	3.31	2.89	ATGTTAATTCGCCTTGATATACAATATGTTGACAACTTAACTTCTAATATTTACAATTGTATAAAATTGTTTACATTTGAATTATTGCATTTTATTTTAGACATGTATCCTTTAGTGCTAATCAAATCTTTTGGAAAAGAAAAAAATGATGACATTATTAATGAACTATTAAACGTTAATGGTGAGATCAATTTGGAACCAATGAGTATAAGTGTGGATTCATATGATATAAAATCTCACAAATTAAGTATTTGTACTAAATACTATAAAACACAAGTTTATCTCTTTGAATGTGAAGATATTAACGAAATTCCAGATGCAATAAAAAAGGATATAGAAGGCGTTATATTCTATTTTGACTCCAACGATGTAAGTACCATATCACATTTTCTATCGGAACTGGCATCATTATTGGAGTTTGTTAAAGATAACAATATAGGAGTGTCAGCTCTAATTACACGAAACCTGAGTGAGAACAATTCACAAGAATTAACGTTTGATGAAATAAGAGACATATGTAAACTTGATATTAATATTATTGATTTAAATGCTAAAATGGACAACGAAGAAGCTGATGGATATGCGGAGGTGATTGAACTTCTTAAAAATCATTTATGGTCTAATGTTCATATTCCAAACCACAATTCTAACACGATAAGAGCAACAACATTACCTTGA	MLIRLDIQYVDNLTSNIYNCIKLFTFELLHFILDMYPLVLIKSFGKEKNDDIINELLNVNGEINLEPMSISVDSYDIKSHKLSICTKYYKTQVYLFECEDINEIPDAIKKDIEGVIFYFDSNDVSTISHFLSELASLLEFVKDNNIGVSALITRNLSENNSQELTFDEIRDICKLDINIIDLNAKMDNEEADGYAEVIELLKNHLWSNVHIPNHNSNTIRATTLP
LOC124419980	NC_060953	XP_046807291.1	uncharacterized protein LOC124419980 isoform X2	74.17	2.13	3.27	2.86	ATGTTAATTCGCCTTGATATACAATATGTTGACAACTTAACTTCTAATATTTACAATTGTATAAAATTGTTTACATTTGAATTATTGCATTTTATTTTAGACATGTATCCTTTAGTGCTAATCAAATCTTTTGGAAAAGAAAAAAATGATGACATTATTAATGAACTATTAAACGTTAATGGTGAGATCAATTTGGAACCAATGAGTATAAGTGTGGATTCATATGATATAAAATCTCACAAATTAAGTATTTGTACTAAATACTATAAAACACAAGTTTATCTCTTTGAATGTGAAGATATTAACGAAATTCCAGATGCAATAAAAAAGGATATAGAAGGCGTTATATTCTATTTTGACTCCAACGATGTAAGTACCATATCACATTTTCTATCGGAACTGGCATCATTATTGGAGTTTGTTAAAGATAACAATATAGGAGTGTCAGCTCTAATTACACGAAACCTGAGTGAGAACAATTCACAAGAATTAACGTTTGATGAAATAAGAGACATATGTAAACTTGATATTAATATTATTGATTTAAATGCTAAAATGGACAACGAAGAAGCTGATGGATATGCGGAGGTGATTGAACTTCTTAAAAATCATTTATGGTCTAATGTTCATATTCCAAACCACAATTCTAACAAAATACCTCTCAATCAATGCGTATTAATTAACTGA	MLIRLDIQYVDNLTSNIYNCIKLFTFELLHFILDMYPLVLIKSFGKEKNDDIINELLNVNGEINLEPMSISVDSYDIKSHKLSICTKYYKTQVYLFECEDINEIPDAIKKDIEGVIFYFDSNDVSTISHFLSELASLLEFVKDNNIGVSALITRNLSENNSQELTFDEIRDICKLDINIIDLNAKMDNEEADGYAEVIELLKNHLWSNVHIPNHNSNKIPLNQCVLIN
LOC124419980	NC_060953	XP_046807290.1	uncharacterized protein LOC124419980 isoform X1	0	0	0	0	ATGTCTGTTATGCCACTAAACGAATTTATTAGAGCATCGGATGCTCTTGTTACTTTCGGCGCGATGTTTAATGATTTAGGTGAGGATATTCATAACATTTTTACCTTAGAGATACAGGGCGAGGAAATAAGACGATTGTGGGAGGAAGTTAGAACAACTTATACTTCTTGTCAGAAGTTTTTCGAAACTATCCCACCCAGTGGATCTAGTGATGTAGATGTGGCAGCGTCTAAATATCAGACCACATACATGGCTTATTTTCAATGTTTAGGCTCTATTAATCAGAAAATGGACAAATTTAAACGTGATTCGAAGAATAGTGATTCTTCAACGGTAAATTTAAATACTGGCACTTCAGAACACAATCTGACTCTACCACCTTGTGATGTTGACACATTCGGTGGGGATTATGTTTCTTGGCCTACTTTTAGAGATTTATTCACGGCAATTTATATAAATAGCACGCGGCTTAGTAATATAGAACGACTTTGCCATTTAATACGTAAAACCGAGGGTGAAGCTAAAGATATCGTATCTAAATATCCCTTAATTAATGAAAGTTTTGACTTAGCCTGGCGCGATTTGAAAGAAACATATGAAAATACTCGTATGTTGGTACATAACCAACTCAAACTTTTATTTGGTCTTCCTTCCTTTGACAAGGAATCAATAACAGCCCTTAAAACTTTACAACGAGGAATTAATAGTTGCCTTACTGCTATTTCTATTTATAAAATTCCTACTGAGAATTGGGACCCAATTATTACTTTCATATGTATTCAGCGTCTGCCTAGGTCAACTGTGATTTTATGGGAACGGGGCGTTAAGGACAAATCTGTGTTGTGTACTTGGCATGATTTTGATAACTTTCTGACGGAAAGAATTCAAACATTGCAATGTCTTCACGACCTTAAAGGGACAAACTCTTCTGACGTGGAATCTTCAAAACATTCCTACGATGCTACTTCTACTAAAATGTCGTGTATCTTGTGTCCTAACCAGTCTCATTTTTTGCGAAATTGTCTAAAGTTTAAAAATCTTTCAATAATGGATAGAATTTCTACCGTAAACAAATATAATTGCTGTTATAATTGCCTTTCGAGGACACATAATGTCAGCAATTGTAAAGTTAATAGTAATTGTTTTATTTGCAATAATCGGCACCATTCTATGCTTCATATTCAGCATACAGAAACGCCTTCTGCTTCTACTGATCGCAATTCAGACGCGGTTCTACGAACCACTAACGCGCTACAAAATTATCCAACACCGAATACGTCGAATAATATTATGTCAAACCGTCAAGTATTTCATACTCGATATAATCAGTTCGTACTCTTAGGGACAGCGACTGTTACTATAAAACATAATAACAATAAGTATCAGGTCCGTGCTTTGATTGATCCGGGTTCGGAATGCTCATTTATTACAGAGCGATTACGAAAAAGGTTTAACATTTCCTCGCGTTCTACGAATGTTCAAATTTCTGGTGTCAATAATACTGCATCAGTAGTTTCAAGAAATATTTGTTCTTTGAAAATCGGATCTAACTTCGATTCTTCCGTAGAACTAAATATAAATGCATTTGTTTTACCAGAAATATAG	MSVMPLNEFIRASDALVTFGAMFNDLGEDIHNIFTLEIQGEEIRRLWEEVRTTYTSCQKFFETIPPSGSSDVDVAASKYQTTYMAYFQCLGSINQKMDKFKRDSKNSDSSTVNLNTGTSEHNLTLPPCDVDTFGGDYVSWPTFRDLFTAIYINSTRLSNIERLCHLIRKTEGEAKDIVSKYPLINESFDLAWRDLKETYENTRMLVHNQLKLLFGLPSFDKESITALKTLQRGINSCLTAISIYKIPTENWDPIITFICIQRLPRSTVILWERGVKDKSVLCTWHDFDNFLTERIQTLQCLHDLKGTNSSDVESSKHSYDATSTKMSCILCPNQSHFLRNCLKFKNLSIMDRISTVNKYNCCYNCLSRTHNVSNCKVNSNCFICNNRHHSMLHIQHTETPSASTDRNSDAVLRTTNALQNYPTPNTSNNIMSNRQVFHTRYNQFVLLGTATVTIKHNNNKYQVRALIDPGSECSFITERLRKRFNISSRSTNVQISGVNNTASVVSRNICSLKIGSNFDSSVELNINAFVLPEI
LOC124419979	NC_060953	XP_046807289.1	peroxisome biogenesis factor 1-like	131	2.85	4.46	3.83	ATGTACAATAATTTAAAAAATATTATAGCCGAATCTATACAAAAAGATTTACGCAATGTCTTTACGACCTGTCTACAAAACGCTCCCTCCATTGTTGTGCTCGAAAATCTAGATGTCTTAGCTCATGCCACTGCCGATCAAGCCACACAAGATGGTGAATATTTTAATCGTATTGCTGATATTGTACATCAACTTATGGTACAATATACCAGCAGTCATCCCATAGCTGTTATAGCCACTGTAAATGAGGTACAATCCCTAAATAAACGTTTGTATTCTCCACGGGGACGTCATTTGTTTCAGACAATAACTAAATTACCCAATTTGGAACGTGTGGATAGGGAATTGGTTCTTAAGGATCTATGTAGTCATATAGATTCGGAGAAATTGGATTTAGAAAGATTTGCTTTATTGACAGAGGGCTATAATAAAGGAGATCTAGTACAGTTTGTGGAACGGGCTATATTTTATGCATATCGTATAAGTAAAAATCAACCGGTTTTGACCAATGAACATTTAAAAAATTCTTTGGAGAATACCAATTCCTATTGTCTTCAAGGCATAGAAAGTCATCAGTCTTCTAATAGTGCTACAGATGGTGAGGATAACTTAACGGTGGAGGATATTCCAGGCTTAGAACCTGTGGTCTCAGTGCTCGAGGAAGTGTTAATGTGGCCCTCTAGGTATCCCACCATATTCAACAACTCTCCCTTACGCAATCAAGCGGGAGTTTTACTTTATGGTCCTCCTGGTACTGGCAAAACCTTTTTAGTTTCCAAACTGGCTAATTCCTGGAATCTAAGAACTATATCTGTGAAAGGACCCGAGTTATTGGCCAAATATATTGGACAAAGTGAAGAAAATGTGCGGAATTTGTTCAACAGTTCAAGCTCAATTCCAGTTTAG	MYNNLKNIIAESIQKDLRNVFTTCLQNAPSIVVLENLDVLAHATADQATQDGEYFNRIADIVHQLMVQYTSSHPIAVIATVNEVQSLNKRLYSPRGRHLFQTITKLPNLERVDRELVLKDLCSHIDSEKLDLERFALLTEGYNKGDLVQFVERAIFYAYRISKNQPVLTNEHLKNSLENTNSYCLQGIESHQSSNSATDGEDNLTVEDIPGLEPVVSVLEEVLMWPSRYPTIFNNSPLRNQAGVLLYGPPGTGKTFLVSKLANSWNLRTISVKGPELLAKYIGQSEENVRNLFNSSSSIPV
LOC111689943	NC_060953	XP_046807288.1	LOW QUALITY PROTEIN: protein ORD	0	0	0	0	ATGTATATTACAGAGTTAGAAATTTGTAATATTAGTGAATGTAAGCATGCTCTTTTAAAATTTCCTCCAAATTCACAAAAGTCTCCTTTATACCTGGTGCACTCAACCGAGAAATGTGAAATAATTTCATTAGCCTTGCAATTGATTTGTGGCTCAAAGTATAGTCGTGCCTCTGCCCTGCATGAAATTCGTCATAAAATCTCTAATGGCAAAGTAAGGCTCACTTTCAATTTGCTGAAAACTACACCGGAGCAGTCAACTGCTGAAAGTTCGCAGCTTCAGGATCATAGTAGCGACAGTGATGTTCCCTGTACTTCCCGACAAGCTCGACAAAGACTTGAACGTCGTTTGGAGCGACGACGGCAAAGAGATATGCAGCAGAGCTCTTTGGTTATCAATGCCTGTCGAGATTTTACTTTAAATCCAGATCTTATACTATATTCGATCGATGGAGCAGCGCCTTTGGAATGTTCGGTTTTAGTTTTCCAAATACGTTTTTTCACCTGTACCGATCTTATATTTCCCCGTTTAATGGATGTCAGCCATGGCGAGTATTGCAATGGCGGTGGTGGCTGGATTTGTTGTCTATGGAGTTTGTTGATAAGGGGAGGGATGGCAACAAACTTCTCAAAAAATTTTCCAAACTTTATGCCAAAGGAAATGTCTATCCCAACGACTTACTCTGTCAGCTGACTACCTCTGTTCTTACGGCGCGCAATTATTTGAACAATTCCCGTTTATCTCATCTGTTAAATATTTTCAATGACATTCGTTGGGTTTTCGAGTACATAACCTGTTCGGAATATACCGTTTGGTTTCTGCTGCCTTCGCTTTTTGGCAATTTAAAAGATATTAAAGAAATTACAACAGAAAATATAAATTTTGATTTAATGAAAACTGAAATACAATTAAAAAGTGGAAGTGCTAATGCAGTTCCTTGGCTAGAAACAGAGAAACATGTACAAGAACTGTTTTTGGTGGCGGTACAGGTGGCATTTGGTTATCATTGTCAGCAGAATATTATTTATTTGCATAGTTTGAATTATCTAGAGAGGCATCAAAGTTTTGAGTTTTTGAATTACGCTTTATTGCAGTCTTCTGGTGGTAGACAGTTATTTGTTGAGAAAAACTATTTCCAGCGTATTTTTAATATTTGTGATAAATTGAATATTTGTTGTGTTTTGGAATACGCCGGCAGTTTGCCTTTCTATCCTAGCCAGTGTTTTGTTATTTTTTGTAATTGGCTAAATAACTCCCAAGAATGGCAGATATATGTTAAAGATTTATCGCACAATCAAGATTCAAGTTCCACAAGAGTTCAGAAATTTCTACAGCAGCTTAATGCAACAATAAAATAA	MYITELEICNISECKHALLKFPPNSQKSPLYLVHSTEKCEIISLALQLICGSKYSRASALHEIRHKISNGKVRLTFNLLKTTPEQSTAESSQLQDHSSDSDVPCTSRQARQRLERRLERRRQRDMQQSSLVINACRDFTLNPDLILYSIDGAAPLECSVLVFQIRFFTCTDLIFPRLMDVSHGEYCNGGWLDLLSMEFVDKGRDGNKLLKKFSKLYAKGNVYPNDLLCQLTTSVLTARNYLNNSRLSHLLNIFNDIRWVFEYITCSEYTVWFLLPSLFGNLKDIKEITTENINFDLMKTEIQLKSGSANAVPWLETEKHVQELFLVAVQVAFGYHCQQNIIYLHSLNYLERHQSFEFLNYALLQSSGGRQLFVEKNYFQRIFNICDKLNICCVLEYAGSLPFYPSQCFVIFCNWLNNSQEWQIYVKDLSHNQDSSSTRVQKFLQQLNATIK
LOC111679906	NC_060953	XP_046807287.1	protein Teyrha-meyrha isoform X4	10.75	0.1	0.15	0.14	ATGGAAAGTAACGCCTTTGGTAGCAGTCATATACCTTCACAAGCATTGGTTGTTTTATCGGAGGCTGCTTCCGGTTTGCATGAGGCCTTAAGAGGCCAACGTCCATTTCCTTCAAGGTTACCTGACGCCAAAGATCTCCACAATATGTCACTAGTCGGCAGTTATGGTTCACATTTGCTGCACAGCTTTCATCCACATCTCCTGCAAACCCTCAATCATCATGGCATGCTGGCCAATGGCTCAGCAGCGGCGGCCAGCTATTTTGCCAGCGAACGGGCTGCCTTAGGCAAGCCGTCGGTGTTATCGAACTTTCAATTGCCCTCCGCGTTTTCCCCACCAAAATATATAGGAATTTCATTGGATCAGAATCTTTTCAATGGCAATGATTCATTTCGCACAGATTCAGCCAGCCCTACTTGCACATCACATGAGTCTTTAGAAGGCTCAAATGATTATGATGGTGAAAAGGGTGAAAGTCCACGTAGTAATACATCCGATCCCAGAGACTTAAGGCATGCCCATAGAAATGACAAACCCTCTACATCTTGTGCCTCATCGATGGCCGCTGTTTCAGCAGCGGCTGCTGCTGCCGTAGCCTCTATAGCTTCCAGTCAAGCATCTACTTCTGCCACCAACTCTCATTTACATCATCATCCCCACCCTCATCCACATCATGCTCATCATTTATCCTCCATGGCTTCACATCATCATCATCACCATCATCCCAATAGCAGTTTATTAGCTGCCGCCAATATGACTCATAATCTAGGTTTAGCCGCCCATGCTGGTTTGCGTCCTCCACCTGGTCATGTTCCCGATATGTGTCCGGTTTGTGGTATTAAGTTGTCACCCGAAGAATGGAATTCACATTTTCTTACCGAATTGGATCGTTTGTATAAGTTAAGTTCGGGTATGGAGAGATCGAATTTACAAGCTACCTATATGTTTGCCCCGCCCTGTCCCTCGCAAGAGAATGCCATACGAACAAGCCATAACAGATGGGAGACCTTTCAACGTATCCGCAACAATCGCCAAAATCGCCTACGTATCAAGGTGCGCAAGCGAAAATATGGCGATATGTACTTCATGGAAAATATGTTCTGCAATTCCTGTCCCATCTGTACAAAACGTAAATATGCCATAGAAACGGGTAAAATGCCACCCGACGATGAAACACATAAAATTCAAGAAGAAATCGAAACTGTTGATGTGGAATCATGTAATGATGATATACCCGATTCGGGTTCTGAACTACACCAACAGCAACAACAGCAGCAGCATTCACAATCAGTACATCATGCTCATATGCCAGCGTTAAGCGGTAGTAGCAGCCATAGTAGTAGCCATGGCAGTTCAAATGGAGGCGGTAGTAGTAGTATGGGTGCCAATCTTCATAATAGCAATAGTCAACCGGGAAAATTGGATGGTATTTTATATAGAACAGCCTGTGTAATGAATAAGGAGAGTGGAGGAGGTGAAGAAGATATAAGCACAAATGTGGCAACAACAAGTACCAACAGTAATAGCAGTTCGGGTAGTACGACTAACTGGACAGAGGCACATGCTGCTAGTAATGCAACACATGGTCACATAAGTGTTAAAAATGTTAGTGAATTATCTTCGACTACACATCATTATTATAATGCCGATTCTTGTCATGAGGAAAGACAAGCTAAAGATATGTCCATGGAGACGTGTAACAATGACAGTGATGAAGATGTTATTGTGGATGATGATGATTCTATAAAAATGAGTTCTTATAATAAAAAACGAAAATATGAAGAGGCCACCGTAGGCAGTAGTAGAATTTTAGAGAATCCTTCCCCAGTAGAGGAAAGACCACGATCAGAACCACAAGTAACCAGTACCGAAACAGGGGTGGATCATACACACAATAACAACAATAATAACACTTCCAAATATACCGCTTTTGAGGATTTAAGAAATAAATGTCATCAGCAGCAACAACAGCAGCAGCCAATGGATACTGATTCTCCTCCAGGACATGGAATAATGACAGGATTAACACAATTGGACACAAAGGTATAA	MESNAFGSSHIPSQALVVLSEAASGLHEALRGQRPFPSRLPDAKDLHNMSLVGSYGSHLLHSFHPHLLQTLNHHGMLANGSAAAASYFASERAALGKPSVLSNFQLPSAFSPPKYIGISLDQNLFNGNDSFRTDSASPTCTSHESLEGSNDYDGEKGESPRSNTSDPRDLRHAHRNDKPSTSCASSMAAVSAAAAAAVASIASSQASTSATNSHLHHHPHPHPHHAHHLSSMASHHHHHHHPNSSLLAAANMTHNLGLAAHAGLRPPPGHVPDMCPVCGIKLSPEEWNSHFLTELDRLYKLSSGMERSNLQATYMFAPPCPSQENAIRTSHNRWETFQRIRNNRQNRLRIKVRKRKYGDMYFMENMFCNSCPICTKRKYAIETGKMPPDDETHKIQEEIETVDVESCNDDIPDSGSELHQQQQQQQHSQSVHHAHMPALSGSSSHSSSHGSSNGGGSSSMGANLHNSNSQPGKLDGILYRTACVMNKESGGGEEDISTNVATTSTNSNSSSGSTTNWTEAHAASNATHGHISVKNVSELSSTTHHYYNADSCHEERQAKDMSMETCNNDSDEDVIVDDDDSIKMSSYNKKRKYEEATVGSSRILENPSPVEERPRSEPQVTSTETGVDHTHNNNNNNTSKYTAFEDLRNKCHQQQQQQQPMDTDSPPGHGIMTGLTQLDTKV
LOC111679906	NC_060953	XP_046807286.1	protein Teyrha-meyrha isoform X3	10.75	0.1	0.14	0.13	ATGGAAAGTAACGCCTTTGGTAGCAGTCATATACCTTCACAAGCATTGGTTGTTTTATCGGAGGCTGCTTCCGGTTTGCATGAGGCCTTAAGAGGCCAACGTCCATTTCCTTCAAGGTTACCTGACGCCAAAGATCTCCACAATATGTCACTAGTCGGCAGTTATGGTTCACATTTGCTGCACAGCTTTCATCCACATCTCCTGCAAACCCTCAATCATCATGGCATGCTGGCCAATGGCTCAGCAGCGGCGGCCAGCTATTTTGCCAGCGAACGGGCTGCCTTAGGCAAGCCGTCGGTGTTATCGAACTTTCAATTGCCCTCCGCGTTTTCCCCACCAAAATATATAGGAATTTCATTGGATCAGAATCTTTTCAATGGCAATGATTCATTTCGCACAGATTCAGCCAGCCCTACTTGCACATCACATGAGTCTTTAGAAGGCTCAAATGATTATGATGGTGAAAAGGGTGAAAGTCCACGTAGTAATACATCCGATCCCAGAGACTTAAGGCATGCCCATAGAAATGACAAACCCTCTACATCTTGTGCCTCATCGATGGCCGCTGTTTCAGCAGCGGCTGCTGCTGCCGTAGCCTCTATAGCTTCCAGTCAAGCATCTACTTCTGCCACCAACTCTCATTTACATCATCATCCCCACCCTCATCCACATCATGCTCATCATTTATCCTCCATGGCTTCACATCATCATCATCACCATCATCCCAATAGCAGTTTATTAGCTGCCGCCAATATGACTCATAATCTAGGTTTAGCCGCCCATGCTGGTTTGCGTCCTCCACCTGGTCATGTTCCCGATATGTGTCCGGTTTGTGGTATTAAGTTGTCACCCGAAGAATGGAATTCACATTTTCTTACCGAATTGGATCGTTTGTATAAGTTAAGTTCGGGTATGGAGAGATCGAATTTACAAGCTACCTATATGTTTGCCCCGCCCTGTCCCTCGCAAGAGAATGCCATACGAACAAGCCATAACAGATGGGAGACCTTTCAACGTATCCGCAACAATCGCCAAAATCGCCTACGTATCAAGGTGCGCAAGCGAAAATATGGCGATATGTACTTCATGGAAAATATGTTCTGCAATTCCTGTCCCATCTGTACAAAACGTAAATATGCCATAGAAACGGGTAAAATGCCACCCGACGATGAAACACATAAAATTCAAGAAGAAATCGAAACTGTTGATGTGGAATCATGTAATGATGATATACCCGATTCGGGTTCTGAACTACACCAACAGCAACAACAGCAGCAGCATTCACAATCAGTACATCATGCTCATATGCCAGCGTTAAGCGGTAGTAGCAGCCATAGTAGTAGCCATGGCAGTTCAAATGGAGGCGGTAGTAGTAGTATGGGTGCCAATCTTCATAATAGCAATAGTCAACCGGGAAAATTGGATGGTATTTTATATAGAACAGCCTGTGTAATGAATAAGGAGAGTGGAGGAGGTGAAGAAGATATAAGCACAAATGTGGCAACAACAAGTACCAACAGTAATAGCAGTTCGGGTAGTACGACTAACTGGACAGAGGCACATGCTGCTAGTAATGCAACACATGGTCACATAAGTGTTAAAAATGTTAGTGAATTATCTTCGACTACACATCATTATTATAATGCCGATTCTTGTCATGAGGAAAGACAAGCTAAAGATATGTCCATGGAGACGTGTAACAATGACAGTGATGAAGATGTTATTGTGGATGATGATGATTCTATAAAAATGAGTTCTTATAATAAAAAACGAAAATATGAAGAGGCCACCGTAGGCAGTAGTAGAATTTTAGAGAATCCTTCCCCAGTAGAGGAAAGACCACGATCAGAACCACAAGTAACCAGTACCGAAACAGGGGTGGATCATACACACAATAACAACAATAATAACACTTCCAAATATACCGCTTTTGAGGATTTAAGAAATAAATGTCATCAGCAGCAACAACAGCAGCAGCCAATGGATACTGATTCTCCTCCAGGACATGGAATAATGACAGGATTAACACAATTGGACACAAAGGTGGGAAATAGTTCGGATATAAAACCGGACAAAGATGAAAACAAATGTTTCATTTGTAAGGTATAA	MESNAFGSSHIPSQALVVLSEAASGLHEALRGQRPFPSRLPDAKDLHNMSLVGSYGSHLLHSFHPHLLQTLNHHGMLANGSAAAASYFASERAALGKPSVLSNFQLPSAFSPPKYIGISLDQNLFNGNDSFRTDSASPTCTSHESLEGSNDYDGEKGESPRSNTSDPRDLRHAHRNDKPSTSCASSMAAVSAAAAAAVASIASSQASTSATNSHLHHHPHPHPHHAHHLSSMASHHHHHHHPNSSLLAAANMTHNLGLAAHAGLRPPPGHVPDMCPVCGIKLSPEEWNSHFLTELDRLYKLSSGMERSNLQATYMFAPPCPSQENAIRTSHNRWETFQRIRNNRQNRLRIKVRKRKYGDMYFMENMFCNSCPICTKRKYAIETGKMPPDDETHKIQEEIETVDVESCNDDIPDSGSELHQQQQQQQHSQSVHHAHMPALSGSSSHSSSHGSSNGGGSSSMGANLHNSNSQPGKLDGILYRTACVMNKESGGGEEDISTNVATTSTNSNSSSGSTTNWTEAHAASNATHGHISVKNVSELSSTTHHYYNADSCHEERQAKDMSMETCNNDSDEDVIVDDDDSIKMSSYNKKRKYEEATVGSSRILENPSPVEERPRSEPQVTSTETGVDHTHNNNNNNTSKYTAFEDLRNKCHQQQQQQQPMDTDSPPGHGIMTGLTQLDTKVGNSSDIKPDKDENKCFICKV
LOC111679906	NC_060953	XP_046807285.1	protein Teyrha-meyrha isoform X2	10.75	0.09	0.13	0.12	ATGGAAAGTAACGCCTTTGGTAGCAGTCATATACCTTCACAAGCATTGGTTGTTTTATCGGAGGCTGCTTCCGGTTTGCATGAGGCCTTAAGAGGCCAACGTCCATTTCCTTCAAGGTTACCTGACGCCAAAGATCTCCACAATATGTCACTAGTCGGCAGTTATGGTTCACATTTGCTGCACAGCTTTCATCCACATCTCCTGCAAACCCTCAATCATCATGGCATGCTGGCCAATGGCTCAGCAGCGGCGGCCAGCTATTTTGCCAGCGAACGGGCTGCCTTAGGCAAGCCGTCGGTGTTATCGAACTTTCAATTGCCCTCCGCGTTTTCCCCACCAAAATATATAGGAATTTCATTGGATCAGAATCTTTTCAATGGCAATGATTCATTTCGCACAGATTCAGCCAGCCCTACTTGCACATCACATGAGTCTTTAGAAGGCTCAAATGATTATGATGGTGAAAAGGGTGAAAGTCCACGTAGTAATACATCCGATCCCAGAGACTTAAGGCATGCCCATAGAAATGACAAACCCTCTACATCTTGTGCCTCATCGATGGCCGCTGTTTCAGCAGCGGCTGCTGCTGCCGTAGCCTCTATAGCTTCCAGTCAAGCATCTACTTCTGCCACCAACTCTCATTTACATCATCATCCCCACCCTCATCCACATCATGCTCATCATTTATCCTCCATGGCTTCACATCATCATCATCACCATCATCCCAATAGCAGTTTATTAGCTGCCGCCAATATGACTCATAATCTAGGTTTAGCCGCCCATGCTGGTTTGCGTCCTCCACCTGGTCATGTTCCCGATATGTGTCCGGTTTGTGGTATTAAGTTGTCACCCGAAGAATGGAATTCACATTTTCTTACCGAATTGGATCGTTTGTATAAGTTAAGTTCGGGTATGGAGAGATCGAATTTACAAGCTACCTATATGTTTGCCCCGCCCTGTCCCTCGCAAGAGAATGCCATACGAACAAGCCATAACAGATGGGAGACCTTTCAACGTATCCGCAACAATCGCCAAAATCGCCTACGTATCAAGGTGCGCAAGCGAAAATATGGCGATATGTACTTCATGGAAAATATGTTCTGCAATTCCTGTCCCATCTGTACAAAACGTAAATATGCCATAGAAACGGGTAAAATGCCACCCGACGATGAAACACATAAAATTCAAGAAGAAATCGAAACTGTTGATGTGGAATCATGTAATGATGATATACCCGATTCGGGTTCTGAACTACACCAACAGCAACAACAGCAGCAGCATTCACAATCAGTACATCATGCTCATATGCCAGCGTTAAGCGGTAGTAGCAGCCATAGTAGTAGCCATGGCAGTTCAAATGGAGGCGGTAGTAGTAGTATGGGTGCCAATCTTCATAATAGCAATAGTCAACCGGGAAAATTGGATGGTATTTTATATAGAACAGCCTGTGTAATGAATAAGGAGAGTGGAGGAGGTGAAGAAGATATAAGCACAAATGTGGCAACAACAAGTACCAACAGTAATAGCAGTTCGGGTAGTACGACTAACTGGACAGAGGCACATGCTGCTAGTAATGCAACACATGGTCACATAAGTGTTAAAAATGTTAGTGAATTATCTTCGACTACACATCATTATTATAATGCCGATTCTTGTCATGAGGAAAGACAAGCTAAAGATATGTCCATGGAGACGTGTAACAATGACAGTGATGAAGATGTTATTGTGGATGATGATGATTCTATAAAAATGAGTTCTTATAATAAAAAACGAAAATATGAAGAGGCCACCGTAGGCAGTAGTAGAATTTTAGAGAATCCTTCCCCAGTAGAGGAAAGACCACGATCAGAACCACAAGTAACCAGTACCGAAACAGGGGTGGATCATACACACAATAACAACAATAATAACACTTCCAAATATACCGCTTTTGAGGATTTAAGAAATAAATGTCATCAGCAGCAACAACAGCAGCAGCCAATGGATACTGATTCTCCTCCAGGACATGGAATAATGACAGGATTAACACAATTGGACACAAAGACAGGTATAAAAGATCTAACATCCGATAGTTTCTTAAGAGGACGTAATTTTTATTTTCATCAAAGTTGTGCCAATGTTATGAGCAGTTATCGTCTAAATAAAGAATTATCTCATCAACCACATTTATCCCAGACGTCAAACAACAACAACAACAATAAACACAGCAACAACAATCAAGAATCTGAAATATCGTCCGAACATAAACCCCAAATACAACAGTCCCAAATCGATACGGCCAGCCAGAATGAAAGTTAA	MESNAFGSSHIPSQALVVLSEAASGLHEALRGQRPFPSRLPDAKDLHNMSLVGSYGSHLLHSFHPHLLQTLNHHGMLANGSAAAASYFASERAALGKPSVLSNFQLPSAFSPPKYIGISLDQNLFNGNDSFRTDSASPTCTSHESLEGSNDYDGEKGESPRSNTSDPRDLRHAHRNDKPSTSCASSMAAVSAAAAAAVASIASSQASTSATNSHLHHHPHPHPHHAHHLSSMASHHHHHHHPNSSLLAAANMTHNLGLAAHAGLRPPPGHVPDMCPVCGIKLSPEEWNSHFLTELDRLYKLSSGMERSNLQATYMFAPPCPSQENAIRTSHNRWETFQRIRNNRQNRLRIKVRKRKYGDMYFMENMFCNSCPICTKRKYAIETGKMPPDDETHKIQEEIETVDVESCNDDIPDSGSELHQQQQQQQHSQSVHHAHMPALSGSSSHSSSHGSSNGGGSSSMGANLHNSNSQPGKLDGILYRTACVMNKESGGGEEDISTNVATTSTNSNSSSGSTTNWTEAHAASNATHGHISVKNVSELSSTTHHYYNADSCHEERQAKDMSMETCNNDSDEDVIVDDDDSIKMSSYNKKRKYEEATVGSSRILENPSPVEERPRSEPQVTSTETGVDHTHNNNNNNTSKYTAFEDLRNKCHQQQQQQQPMDTDSPPGHGIMTGLTQLDTKTGIKDLTSDSFLRGRNFYFHQSCANVMSSYRLNKELSHQPHLSQTSNNNNNNKHSNNNQESEISSEHKPQIQQSQIDTASQNES
LOC111679906	NC_060953	XP_046807284.1	protein Teyrha-meyrha isoform X1	10.75	0.09	0.13	0.12	ATGGAAAGTAACGCCTTTGGTAGCAGTCATATACCTTCACAAGCATTGGTTGTTTTATCGGAGGCTGCTTCCGGTTTGCATGAGGCCTTAAGAGGCCAACGTCCATTTCCTTCAAGGTTACCTGACGCCAAAGATCTCCACAATATGTCACTAGTCGGCAGTTATGGTTCACATTTGCTGCACAGCTTTCATCCACATCTCCTGCAAACCCTCAATCATCATGGCATGCTGGCCAATGGCTCAGCAGCGGCGGCCAGCTATTTTGCCAGCGAACGGGCTGCCTTAGGCAAGCCGTCGGTGTTATCGAACTTTCAATTGCCCTCCGCGTTTTCCCCACCAAAATATATAGGAATTTCATTGGATCAGAATCTTTTCAATGGCAATGATTCATTTCGCACAGATTCAGCCAGCCCTACTTGCACATCACATGAGTCTTTAGAAGGCTCAAATGATTATGATGGTGAAAAGGGTGAAAGTCCACGTAGTAATACATCCGATCCCAGAGACTTAAGGCATGCCCATAGAAATGACAAACCCTCTACATCTTGTGCCTCATCGATGGCCGCTGTTTCAGCAGCGGCTGCTGCTGCCGTAGCCTCTATAGCTTCCAGTCAAGCATCTACTTCTGCCACCAACTCTCATTTACATCATCATCCCCACCCTCATCCACATCATGCTCATCATTTATCCTCCATGGCTTCACATCATCATCATCACCATCATCCCAATAGCAGTTTATTAGCTGCCGCCAATATGACTCATAATCTAGGTTTAGCCGCCCATGCTGGTTTGCGTCCTCCACCTGGTCATGTTCCCGATATGTGTCCGGTTTGTGGTATTAAGTTGTCACCCGAAGAATGGAATTCACATTTTCTTACCGAATTGGATCGTTTGTATAAGTTAAGTTCGGGTATGGAGAGATCGAATTTACAAGCTACCTATATGTTTGCCCCGCCCTGTCCCTCGCAAGAGAATGCCATACGAACAAGCCATAACAGATGGGAGACCTTTCAACGTATCCGCAACAATCGCCAAAATCGCCTACGTATCAAGGTGCGCAAGCGAAAATATGGCGATATGTACTTCATGGAAAATATGTTCTGCAATTCCTGTCCCATCTGTACAAAACGTAAATATGCCATAGAAACGGGTAAAATGCCACCCGACGATGAAACACATAAAATTCAAGAAGAAATCGAAACTGTTGATGTGGAATCATGTAATGATGATATACCCGATTCGGGTTCTGAACTACACCAACAGCAACAACAGCAGCAGCATTCACAATCAGTACATCATGCTCATATGCCAGCGTTAAGCGGTAGTAGCAGCCATAGTAGTAGCCATGGCAGTTCAAATGGAGGCGGTAGTAGTAGTATGGGTGCCAATCTTCATAATAGCAATAGTCAACCGGGAAAATTGGATGGTATTTTATATAGAACAGCCTGTGTAATGAATAAGGAGAGTGGAGGAGGTGAAGAAGATATAAGCACAAATGTGGCAACAACAAGTACCAACAGTAATAGCAGTTCGGGTAGTACGACTAACTGGACAGAGGCACATGCTGCTAGTAATGCAACACATGGTCACATAAGTGTTAAAAATGTTAGTGAATTATCTTCGACTACACATCATTATTATAATGCCGATTCTTGTCATGAGGAAAGACAAGCTAAAGATATGTCCATGGAGACGTGTAACAATGACAGTGATGAAGATGTTATTGTGGATGATGATGATTCTATAAAAATGAGTTCTTATAATAAAAAACGAAAATATGAAGAGGCCACCGTAGGCAGTAGTAGAATTTTAGAGAATCCTTCCCCAGTAGAGGAAAGACCACGATCAGAACCACAAGTAACCAGTACCGAAACAGGGGTGGATCATACACACAATAACAACAATAATAACACTTCCAAATATACCGCTTTTGAGGATTTAAGAAATAAATGTCATCAGCAGCAACAACAGCAGCAGCCAATGGATACTGATTCTCCTCCAGGACATGGAATAATGACAGGATTAACACAATTGGACACAAAGGTGGGAAATAGTTCGGATATAAAACCGGACAAAGATGAAAACAAATGTTTCATTTGTAAGACAGGTATAAAAGATCTAACATCCGATAGTTTCTTAAGAGGACGTAATTTTTATTTTCATCAAAGTTGTGCCAATGTTATGAGCAGTTATCGTCTAAATAAAGAATTATCTCATCAACCACATTTATCCCAGACGTCAAACAACAACAACAACAATAAACACAGCAACAACAATCAAGAATCTGAAATATCGTCCGAACATAAACCCCAAATACAACAGTCCCAAATCGATACGGCCAGCCAGAATGAAAGTTAA	MESNAFGSSHIPSQALVVLSEAASGLHEALRGQRPFPSRLPDAKDLHNMSLVGSYGSHLLHSFHPHLLQTLNHHGMLANGSAAAASYFASERAALGKPSVLSNFQLPSAFSPPKYIGISLDQNLFNGNDSFRTDSASPTCTSHESLEGSNDYDGEKGESPRSNTSDPRDLRHAHRNDKPSTSCASSMAAVSAAAAAAVASIASSQASTSATNSHLHHHPHPHPHHAHHLSSMASHHHHHHHPNSSLLAAANMTHNLGLAAHAGLRPPPGHVPDMCPVCGIKLSPEEWNSHFLTELDRLYKLSSGMERSNLQATYMFAPPCPSQENAIRTSHNRWETFQRIRNNRQNRLRIKVRKRKYGDMYFMENMFCNSCPICTKRKYAIETGKMPPDDETHKIQEEIETVDVESCNDDIPDSGSELHQQQQQQQHSQSVHHAHMPALSGSSSHSSSHGSSNGGGSSSMGANLHNSNSQPGKLDGILYRTACVMNKESGGGEEDISTNVATTSTNSNSSSGSTTNWTEAHAASNATHGHISVKNVSELSSTTHHYYNADSCHEERQAKDMSMETCNNDSDEDVIVDDDDSIKMSSYNKKRKYEEATVGSSRILENPSPVEERPRSEPQVTSTETGVDHTHNNNNNNTSKYTAFEDLRNKCHQQQQQQQPMDTDSPPGHGIMTGLTQLDTKVGNSSDIKPDKDENKCFICKTGIKDLTSDSFLRGRNFYFHQSCANVMSSYRLNKELSHQPHLSQTSNNNNNNKHSNNNQESEISSEHKPQIQQSQIDTASQNES
LOC111675848	NC_060953	XP_046807283.1	osteopetrosis-associated transmembrane protein 1isoform X2	158.5	3.59	5.03	4.82	ATGCTATCAAATCCTACTAAAAACGGAACATGTCCGACATATTTGAGAGAATTGGCCAACCAACAAACCCTTTTCATATACTGCATTACCACCAATTCAGTTCCTGTGACTATGTGCCTCAAATGTAAAAATGCTCACGATGGTGTATTACATGCCTATGATCTCTTGTCAGCAAATTGTGAAAGTATGTATTTCGATAAGGATCGTATTAATTTAGTGGCTTCCACAGAAATATTACTAACGGGACTCTGGACAAAAGCGTATTGTGACGATTGTTTCAACAATAATAATAGCTTTGTATTTTACGAAAAAAATCAAGTTTTTAATGATTGTTATCAAAAATATAAGAAAAATCCTTGTGAAAAGTGTAAAAGTCAATATATGGATTTAAATACTTTCTATATCAATTTGGATCAACATAATAATGGAGAAGTTTGCTTTGATTTACAAGACTCAATGAATCGTACACGTAATATGTGGTCGAAAGAATTGCATTGTTGTCATCGTGATTATAATGTTACATTATTTACAATTGCTTTGGGTATAATTTTATTTTTACCGTTACTATTTTATTCCTCTACATACTTGATAACCAAACGCCAAGAACGTAATCATGATGTTTTAAATGATGATGAACCCATATACAATTCATCATTACCATCTACATCTAGCCGAGCTAATAACTTGAATAATATCAACAATCCACCTAATACACTAAGCAACAATCATGCCTCTTCTTCATCAGGCAGCACAACAAACTCTGCTGTAATTTCAAAACCCTCGAATAAAATAAATTTCAATATTTTAAATGAAGATTCAGAAAGTTCTGATGATGAAATCATTCTTAAAACTAAAGATAAATTAAAATAA	MLSNPTKNGTCPTYLRELANQQTLFIYCITTNSVPVTMCLKCKNAHDGVLHAYDLLSANCESMYFDKDRINLVASTEILLTGLWTKAYCDDCFNNNNSFVFYEKNQVFNDCYQKYKKNPCEKCKSQYMDLNTFYINLDQHNNGEVCFDLQDSMNRTRNMWSKELHCCHRDYNVTLFTIALGIILFLPLLFYSSTYLITKRQERNHDVLNDDEPIYNSSLPSTSSRANNLNNINNPPNTLSNNHASSSSGSTTNSAVISKPSNKINFNILNEDSESSDDEIILKTKDKLK
LOC111675849	NC_060953	XP_046807282.1	uncharacterized protein LOC111675849	2	0.03	0.04	0.05	ATGGAAATCAATTACGATGATGTTCTTACTCAAGATTTTCCCTTCATGTTAGATCTCTGCCCCGTTCAAGCGTTTCCAGCAAATTCCGAAGAACAAAATTTAGCTCAAAAATGGTTGGAGTATTTGTGCACCTATGAAGTTGAAGATCTAAATGATAGACGTCTTAGAAATATTTATATCAGTCATTTATGTACCGCCTTAGTGCAGCGACAACTATATGGTCCATTCCTTAAGGAACCAGTTAAGGGAGAGAAATTAGAAAAAATAGATTTTCATGCCGTGGCTGTGTGTCCTAATACTAGTATGGCTTTGCAACCAAATGCTCATTCCACCATGCAGTTGCCAGCCAGGGAAACTTCAAATTTTACCATGACTCTGAATCCCAGTAAACCTAGTGTTTTTAGTCCCGAACAGTCTTCTTATACGGTGATTAATGCCACCAAGACTATAAATTCCACAGGCGTTGAATCTCAGGGTCAAATATCTGTAGGTTCCACTAATTTGTCGTTTAATTTAACAACTGGTGGAGATGGTACTAGTTCCCCTTGTAGCTGTCCACCCAAACCTTGTCAATGTTCAGCTATTCCATGTAATTGTAATCGTTCTACTGCTGGTGCTGATACACCACATTCTCAAGATGAAGATATTATTTGTAATTATCTAATGCAGCAGCTAAATTTTACCCCTGAATTTCTTAATAATTTTGATGCCACTCTAACCTCTTTTATGGATTTGTGTAAAGTTACTTCAGTGGAGGGCAGAACACAAAATCAATCAAAATTATCTGTAACAACACACAAGCATTATTTTTTACCCAAAAACCCCTCCTCCCTGAAAGAAACAGAAACCGCTGACTCATCAAAACATCAGCTCGTAGAGACAAGATCGGTTACAACGCCTCCTGATTATGAGGAAATGCGTGAGGATATTAATGAGTTATTGGAGGCTATAAAGGCCGAATTATGTGGAGATTCTGAACCGGGCAGTAATGATTATTTAGATCGTGAATTATCACGTTATAAAAGTTTTCTTATGGCTAATTCTTATTTGGCGGAACATTTGAAATCTTTAACTTCGGATATAAAATTACGCAATTGTTTGTTATTGAGTTTACAAAATGATTTAGTAAAATTGTTAAATGAAGATAAATAA	MEINYDDVLTQDFPFMLDLCPVQAFPANSEEQNLAQKWLEYLCTYEVEDLNDRRLRNIYISHLCTALVQRQLYGPFLKEPVKGEKLEKIDFHAVAVCPNTSMALQPNAHSTMQLPARETSNFTMTLNPSKPSVFSPEQSSYTVINATKTINSTGVESQGQISVGSTNLSFNLTTGGDGTSSPCSCPPKPCQCSAIPCNCNRSTAGADTPHSQDEDIICNYLMQQLNFTPEFLNNFDATLTSFMDLCKVTSVEGRTQNQSKLSVTTHKHYFLPKNPSSLKETETADSSKHQLVETRSVTTPPDYEEMREDINELLEAIKAELCGDSEPGSNDYLDRELSRYKSFLMANSYLAEHLKSLTSDIKLRNCLLLSLQNDLVKLLNEDK
LOC124419976	NC_060953	XP_046807281.1	uncharacterized protein LOC124419976	14	0.14	0.21	0.19	ATGAAACATTTATTAAAACTAATTGTTTTGATGGGATTTTGGAGTTTTACAAACTCAAGTGGATTTTGGTTTTTCCAAAGCGAACAAAATTTTCATAAGAAAATCTGTGAAATTGTAACAAATATAAATGCTGTTGTTAATATTATATATAAACTTAAATTGGAATCGGAGATGTTAAGTTCTTCGATATTTGATTTGAATCTTGAAAATAATTGGGATTTATTTTATCATTGTATATCTGAGAAACCGGTAGTGATACGGGAAATGCATAAGTATCAAATGGAACCGTTGAGATCTGCCCACAGTTTAAGTATATATTTTATAGATTCCTATAGAACTATGCGAAAAGTTTTGGCTTTTTTGAATCCCAAACAAAAATGGAAACCGGCTCATTGTTACTTATTCATATGGCTTTTGGATGATGTCAACACATTGAAAAGATTTTTCGAGAAACTTTGGCTTAAAAATATTCTTAATGCAGTGGCTGCTGTGGTAAATTTACAAGAAATTTATACATTTGAGCCTTTTACTTCTCAAGGATTTCAGTTGAAGATTCTCTATGAAGCTCCCTACTTTTATGATAAATTAAAGAACTTTCATCATTTTGAATTACGCATTAGTATGTTTAAGGACAGCGTGCGGGCCTTACCCCTGGAGGATCATATCAAACATGGCTATAAAAGAGTCGATGGCTGGGTGGCCCGCACCTTGGTGGAACGTTTAAATGCCTCAGCCCGTTATATAGAACCTACCGATCGAGAAACTTATGGTGCCTTGTTAAATGGCACCTTTTCCGGCTCCTTAAAAGATATACATTCAGGCCTTACCCATATAGGCTTTAATTTTCGTTATACCCTAGATCATGTTAAACCTCATATAGAGGAGTTATATCCATATAAAAAGCGCCTACTGTATCTAGTGGTACCGGCTGCTGAAATGCGGCCCGAGTATTTGATCTTTGCCAATGCTTTCACCTATTCCTTGTGGCGTTTGCTGTTAATCAATTTTCTTTTAATTCTTGTGATTTTTATAATTCTTCAAAAACTAGTGGAACGTTTGCCCAACCATAATCTAGAGAACTCTCCCAAACATTGGCGCTGGTATGAAATTGTGGAAATGTTTATGAAAACTCAACTCGGTGAACCGGTTGAGGGGTTTTCACGCATTAGCTCTCTCAGGCAGTTTCTTATTACTTGGATCCTATTCAGTTATGTTTTGACCAGTGTTTATTTTGCCAAATTGGAGAGCAGTTTTGTGCAACCCATCTATGAACCGGAATTGGATAATCTAAATGATTTGTGTCAACTAAAAGTACCCATTTATGCTTTTGATGTCGTCTTCGAAGCCATTAAAGTCTCGTTGGAACCCAAATACTTTGATATAATCAATAAAAATGGTGTACGTGTTCCACGCAATATAAGTGCTGATGATTTTTCCCTAGCTCTAGTTAAAAAACATAAAAATGTGGCCATTATCCTACACGGCGAATTAGCTAAAGAAGTTGTAGCTCATTCCTATAATGATGAAACAAAACGTCCTTCTTTTCATATAGTCAAGGAGTATTTACGTTCTTTAACTTCTTCCTATGTTCTGACCAAAGGCTCGCCATTTATCTATAAATTTCAGACTATCGTAAGTTCATTCTATGAGTATGGTTTCATAAATCACTGGCTTGAGGTCGATGCTCGTCAAAAAAACTATTACCATCGTTCTTCGGAATTTGTTCAAGATTTGGAAGAGGATTTTGATTGGTTGGAAAATGACGAAGTGGGTGCCAGTATGCCGGCAACGTTGCAGCATAAAAAGAAAGTTGTTTTGAGTATGGAAATCTTACAAGGAGCTTTTTATTTGTGGTTTGCTGGCATTTGTGCCAGTTGTTTGGGTTTTGCTATAGAATTCATTTACTGTTGGCAAAAGAGAAGGAAGTTGAAATTGGAAGTAAGGGAGGTTCTATAG	MKHLLKLIVLMGFWSFTNSSGFWFFQSEQNFHKKICEIVTNINAVVNIIYKLKLESEMLSSSIFDLNLENNWDLFYHCISEKPVVIREMHKYQMEPLRSAHSLSIYFIDSYRTMRKVLAFLNPKQKWKPAHCYLFIWLLDDVNTLKRFFEKLWLKNILNAVAAVVNLQEIYTFEPFTSQGFQLKILYEAPYFYDKLKNFHHFELRISMFKDSVRALPLEDHIKHGYKRVDGWVARTLVERLNASARYIEPTDRETYGALLNGTFSGSLKDIHSGLTHIGFNFRYTLDHVKPHIEELYPYKKRLLYLVVPAAEMRPEYLIFANAFTYSLWRLLLINFLLILVIFIILQKLVERLPNHNLENSPKHWRWYEIVEMFMKTQLGEPVEGFSRISSLRQFLITWILFSYVLTSVYFAKLESSFVQPIYEPELDNLNDLCQLKVPIYAFDVVFEAIKVSLEPKYFDIINKNGVRVPRNISADDFSLALVKKHKNVAIILHGELAKEVVAHSYNDETKRPSFHIVKEYLRSLTSSYVLTKGSPFIYKFQTIVSSFYEYGFINHWLEVDARQKNYYHRSSEFVQDLEEDFDWLENDEVGASMPATLQHKKKVVLSMEILQGAFYLWFAGICASCLGFAIEFIYCWQKRRKLKLEVREVL
LOC111675844	NC_060953	XP_046807280.1	uncharacterized protein LOC111675844 isoform X16	27.81	0.08	0.1	0.11	ATGGAGAAACCTTTGCAACAACAGCCCGTTGGTAAAGTTTCGCAAATAGCGAATCTTTTCCAACGCAAACCAATTGAGATACAACCAGTTGAACAATTAAGTGCTGCTGCAGCAGCAGCCGCAGCAGCTGCTGCCGCCGCCGCGGCTGCAAATGCAGCTGCCGGTACACCCGTGACCGTTGTTCGCACAGAATCCCATTCGGCACGTTTTAATAACGCACGAGCTCTATTCGAAAAACTCGGTGTCGAGAGTAATTCAAACTTAAGTGTTAAACGTTCGGGTTCGCGTGAAGATAATCTCTGTGATTTACAAAATCATTCAGATCGTTCATCGTCGAGATCCTCAGATCGTTCTGTGTCACCACCTAAACGACGTTCACCATTTCCGTCCGGTTGTCAGGTGGCTGCCTCGATGGCCAATAATAATTGCAATCAGCTAAATGGTGGACCCAATTTGGCCAATTCTAAATTCATAATGGAGCCTAGTCCGAAATTTCAACATAATATATCACGTTTAAAAACTGAGGAAAGTGTAAATTCTTCTTCAGGTGTGGGTGGCGTAAGCGCCCTATTATCCGCCGATAAGCCCGAAAAACCCGAACGAAAATTTAACTCACGCGAACTAATCGAAAAACAGAAAAAGTGGACCTCGCACTTTACCAAAACAAAGACCACACGCTCACACAGTGATCTCAATCGCTGCGATATTATACGCACTGGGCCGGGCACAGTACTAATACCAAGCTCGGTTATACAACAGAAAGAATCGGTCTTAACTTCGCCATTAAGTAATCATAAAATGAGCAATCAAATGGAAACACGTTCTCCCATTTTGGCCAGTCTCGCTCATGAACAGGACAAACCACCCAGTCCGCCGGTAAGACATTCCGTACAACCGCCCGAAATAAAACCGCGCAGTTCTAATAAAATCGGTAGTCCAGTAAAATCGCCACCACTGCCACCCATACCAGCGGTTAAACCGAAAAATATCAGTCCCATAAAACTAAATCCGGAGCGTGTACGTTCACCTACAAAAATCTCCGAACCACCACCACCTCCACCAGCCAAATCGGCTGCCGCTGCAGCTGCCCAACAACGTTCAATCGATGAACAGAATGGCATAGCACCGCCACCGATACCACCCGAAAAACCACGTAAAAAATCTATAGATTTAGTGGAGACTGAAACGCCCGTTTCGCCCACCAAACAACCACCATATGCTTATGCTGCCAAACGAGCCTCCATTGATAGTCTGGGCAATAGTAATTCCACAGCCAGTGGTAATGGTATGCTGAGTGGTAGTAGCAATTCGGCAGCCTCACCTGCAGCCAGTGCTTCTTCGGGACCCTCGTCGCCGGTGCATACCGAAGATGAGAAACAGGAAAATGAATCAACGGAAAAGTCGGAAATGCAACAACAGTATTATAACAGTATGCCTCGTAGACGGAAGAGCGAAAATGAAGGACGCTCTAATAAAACGGATCGCCAGACACAGGATATCACCGATAATGCCAGTGTACAAAATCATATCACTTCACCACAACGTTCCTCCAAACGTGTTTCAAGCATTTCCGTTAACATGCCAGCGGCCGGCTTAGGCTCTCGACCGCCCAGCATTATCTCCTCAACGAACAGCAATGACGAGGGTGGTTTCAATGAACCTTCACCCGAAATTAAGGCAAAACTAAGGCCTGCCTATGACTTTGAAAGTCCTAAACATCAAACGCGTCAGGTGCTACAGAGTCCCACCAAAATCCATAAAACGGCTAACGAGCCACAGGCTGCAGACGAGGCCGATGAAGAGGCTGACAAACCTAGTCTTAATTATGTAGATGTAGGCTATCGTCTTAATCCCGATGGCAGTGAGGCTCGTGAGGTATTTGGCGAATCAGAGCTATATGATACCGCTGCCAAAGTTTCGGATATGCATAAGAAATTTCATGCTAATGGTTTTGCCCAAGAGACTAGCACAGTTTATGCCATTATTAAGCCAGATTTGTTGCCCAATAATCCTACAGATTTGTATTATGCGGCCAAGACTCAGCCTCAGGATAAAATAACTTCACCCACTAAAACTAATTCGGGAGCAAATTCCCTAGTAGGTTCACCCACAAAAACTGCCAGTTCTCCACCCGTGGGTGTGGTCTCACCCATACGACGACGCAGCTCGGAAATAAGTATTAAATCCACACCACCCATGTCACCGGCCTCGGCTGCCAGCAATGCAAATTCATCTTCCAATTCACGTTCCATGTCTTCGATTGCCAAGGGTGTGGCTCCCATAGCCTCACTCGATGCAAATGAAGACTTAGGTTCTTCTGACATACCAGCATTACCGGAGAGACCGCCACCGGCGGCTGCTCTTATAAATAATGTTGATGTTTTAGATCTGCAGGATTTGGAATATGCCGATACTAGTGCTGGCGAAGATGAAGATGATTTAATGCGTACCATTGAGGGTGATGTGGATTTAGTTGATGATCTTTATATTGATGATAAAATAATGCCGATATCGGAACCAGTTGCTGCACCAGCTGAGGTTATTGGACGAGAAGATAGTCTACCCGATGCCATGACAGCCGATGAAGCTGAGCGATTGTTGAGCTCAAGACAACAATCACTTTTATCTGACGAACAAGCCAAAGAAGTTGAACAAATACTATCAGCAGCACCCACTGTTGGGGTTGCCGTTGCAGCGGTAGTAGCCACCGCTAAATCACCCACTAGCATTAAGAATCTCATAGAGGAAGTAACGCCACAAACACCATCGCCACCAGCTGAAAGTCACAAACAACAGGAGCAACAACAAAAAGAAATAGAACAGATTGAGAAGGAAATACAACCGGAATCGGAAAAAGACACAAATAATTTAGAGGAACTCATATATAATGATAAACAAGAAAACATTTCAATAAACCAAAAGCAACAGCAACAGCAACAACAACAACAACAGCAGCATATTATCAACAATTCTGTTATAAATATACAAACAACTTCAGTTTCATCACTAGCTGACAAAGATGATGACGATAATGATGTTGAAGATGAGTATAACGACAACGAGGATGATGATGATATTGAAGATGTAGATATTGTTGGGTTTGGCGCCACTTCTGTATGTATTAATTCAACATTTACTAGCACATCCTCTTCGGCATTAGTAGTGGAAAAACAGGAAACAAATACCACAACTACAGCTGTAACAAAAACTGCAACAACAGTTCAAAATGAAACAGCAGCCACAGCTACAAAGCCTGATGACGATGAACCAGAATGGTTGCGTGATGTTTTAGAGGCTCCCAAACGTAGTTTAGAAAATTTATTAATTTCATCATCTGCATCACAACATACTTCTAGGGATAAACATTCCGTTGAATCAACCTCATCGACATCATCCTCCTCATCTTCCTCCATACTTGCCAATGATGTGGTCGTTGTAACCACTGCCTCAAAAGTTGAGACAACCTATGATGAAGCCAACGATAGCACCACTATCTATATAACATCACAATGTGAACAGCAACAACAGCGCCATCATTATTCTCCCGATAAATATAATCAGCAACAGGAAAACTCTTCGCCTACTTCATTTTTGAATCGTACATTCATACAAGATTCCACTGTTAACTCAACATTACATAATAATACAACAACTGGAACAGCAACAGCTGAGTCATTACATGAATCAATTGTTTCGGTTGAATCAACCCAATCGGATGCCACATTTAATCAGACGACAACAATTGACGATAGCATTATATCGAGTAAACACAATTCCACTTACTCATTGGCCGATAACGAGCAGCATTCATCATTGAATACAACAACTGAATTAGATGATTCACAGTTCTATATACCGGAATACCCACCGGTGCGCAGTAAAGAAGTCTATGTCGAATCGGGGGTACATTACTTTGAAGATGGCAATTTTTGGATGGAAGTACCCGGTCTCCTAGACTTCGACGACGATGAACTCTCTTATCCACCCATACCGGTTAAGAAAAATCCAAAAGTACGCTTCAGTTCGGGACCAATACAAGTCTTTTCTACATTCTCTGTCAATGACTATGATCGCCGCAATGAAGATGTCGATCCAGTGGCCGCTTCAGCGGAATATGAATTGGAAAAACGTGTTGAGAAAATGCACGTTTTCCCAGTGGAACTTATGAAGGGCCCCGAAGGATTAGGTCTCAGTATTATTGGCATGGGCGTAGGAGCCGATGCTGGTCTTGAGAAATTGGGTATATTCGTGAAAACAATAACAGATAACGGTGCAGCGGCACGCGACGGACGCATACAGGTCAATGATCAAATCATCGAAGTGGATGGTAAAAGTTTAGTGGGTGTAACACAAGCATATGCAGCCTCAGTGTTGCGCAATACATCTGGTCTAGTCAAATTTCAAATAGGAAGGGAACGAGATCCGGAGAATAGTGAAGTGGCTCAGTTGATACGCTTAAGTTTACAGGCGGATAAGGAAAAGGAAGAAAGATTAAAAAGACAACAAGAGGAGTATCTCAGACGTACTTTAGACTACTCTGAAGATTCTACCCAACCCGTTTCGGCTAATTCTAGTGTTTGCGAGGGACCCACTAGTCCCGTTCAAGTCGAACATCCCATGGAGGTCGAGGCTACACACTCACAAGAGGTAGAGTCTCTTAAGAGACTGCTACAAGAGAGCGAAATGAGTTGCCTTTTAAAGGACGACTTAATAGACACCCTTAAACGTAAGCTCGTCAAACTTGAAACAACGGGCAATGAAAATGAACTGCTTAGCGAACGTTTGCGACAAAGCGAACGTGAACTGGTAAATATTAAAAAAGAGGCTGCTAATCTACAAAACATGCTGCAACAATCGCAGGCCCAGTACATGGCCCTCGATAAGAAATACAATAAAGCCAAACGTTTGGTACGCGAGTATCAACAACGTGAGGTAGACATGTGCCATCGTGAGGAATTCTATCAGCAGTTGCTGCAAGAAAAAGACACGGAATACAATGCTTTGGTGAAAAAACTTAAGGATCGTGTTATTAATTTAGAACATGAACTACAGGAGACACAACGTAAGGGTGGCTTTCCAGTCGGTTTACCCTATGACAGTGCCACTCTTAAGTTAACGCCCCAGATGATGCGTAAAGCACCGCCAAAACCTTTATTCCAGAAATTGGAAACTGAATTATCAGATACTGAAATATCGGATTTATCACCTGACGGCGAGGGTGTTAAGACTGCAACGGTGGAACGTAAGAATCCAGTTAAAGATGAATTAGATGCAGCGGTGCCACAACATGAATTACTGGATAATTCGGCAAATAAAACGAAAATTGATTTGGCTTCCCGTGGTGGTCTAGCAAATCGTCAATTGCCATCGGTTAATAATTCCAATACTAGTTCGAGTGCCTCGAATGCCACTACAGCGGTCACCATAGCAGCTGCCAATAGCACTAACAATTTATCTAAACGCACTTTAAGCAACAGTAGCTCTGATTGTGCTCTCGATGATAGTGAGGATGAGACTGCTGCTGCTCCAGCTACTGCTGGCTTAATGCTTAATAATATTCATCATAATCATCACAATTCCACGTCAACACATGAACTTAATATTTTAAATGGTTTGCATCAACTTCAACAACAGCAACAACAACACCAACATCTACAACAACAACACAACAATATCATTAGTAATGGCCATCACAACAATAGTAACAATATTTTAAATAATAGTAACAGTAACAATAACAGTAATAGCAATAACATTTGTAATAATAGTAGTAACGGTGGCGGCGTTAGTAGTGTTGGAGTAGGAGTAGTCGTCGGTGGTATTAGTAATAATACTAGTAACACTGGTATTATTGCCGGTACAACAACCGCCATTTTACTTAATTCCACATCATCCTCATCATCAGCAACATCATCATCAGTTAATACTAGAGAACAGCAAATTAATCAATTGTATGCTCAAGTTCATAAGGATCATAAGAGTTCTGCATCATCTGCTTCACATACCGGCTTGCCGGCATTATTTAAAAATACTCTGGGCTCACCCGGCGGTATTGAAACGTCGTCTAGTCCTAATGATTTTCATCGTGGTGGCATGACCACATTCGGTACTAGCAGCCGTGATCTCAATAGTTCATATGATTCCATTCTAGGATCGAACGATAAACTATCGGAAAACGAACAATCATCGGAGAATTGGATGTATCCGAGTCGACGACGTGTCGGTCCAACGGGAGCAATAATAAGTGGCAAATTGCCACCGACATCATTTACGGAACAATTAAATCAAGCATTAACGGAGAGAGAAAGACGTCTGGGTGATGGCTCATCACGACATTCCAGCGATGATTATACCGAAATAAATAAATCACAATCAGTGGCAGCTATAAACTGTAAAACTTTAATAAATGAAATACGACAAGCTGTAAATGAGGCTCAACCAAAAGTACCATGGCAACAGCAAACTTCGTCTCATAGCAATGGTCCTCCCTCACCAACAAGTATGTCTTCGGGTTGTTCTTCACCCGGTTATTCTCCTAGCAGGGGTTTAGATTTATCGGGTTCAAGTTCGAGTTTTTCGGAACGTAAGGCAGCGGCTTATAATTATAAAGGAGGACCAGTTCATGAATGGACCAAAGAGCAGGTTGGTCATTGGCTTTTGGGCATTGAAATGGAACGTTATATACCCGTTTTCAAAGAGCACAATGTCGAAGGTGGCGCTTTGTTATCTTTAGATTCGAAAGATTTAAAAACATTGGGCGTTACCGGCGACGATAAGCATCGTTTAAAACGACGACTTAAAGATCTCAAGGCCAGCATTGAAAAGGAACGCAAAGATCAGGAACGTGAGCGACGAGAACGTGAAAAGGCCATACGCAAGGCGGAGAAAAAAGCGGCCAAAAAGAAATAA	MEKPLQQQPVGKVSQIANLFQRKPIEIQPVEQLSAAAAAAAAAAAAAAAANAAAGTPVTVVRTESHSARFNNARALFEKLGVESNSNLSVKRSGSREDNLCDLQNHSDRSSSRSSDRSVSPPKRRSPFPSGCQVAASMANNNCNQLNGGPNLANSKFIMEPSPKFQHNISRLKTEESVNSSSGVGGVSALLSADKPEKPERKFNSRELIEKQKKWTSHFTKTKTTRSHSDLNRCDIIRTGPGTVLIPSSVIQQKESVLTSPLSNHKMSNQMETRSPILASLAHEQDKPPSPPVRHSVQPPEIKPRSSNKIGSPVKSPPLPPIPAVKPKNISPIKLNPERVRSPTKISEPPPPPPAKSAAAAAAQQRSIDEQNGIAPPPIPPEKPRKKSIDLVETETPVSPTKQPPYAYAAKRASIDSLGNSNSTASGNGMLSGSSNSAASPAASASSGPSSPVHTEDEKQENESTEKSEMQQQYYNSMPRRRKSENEGRSNKTDRQTQDITDNASVQNHITSPQRSSKRVSSISVNMPAAGLGSRPPSIISSTNSNDEGGFNEPSPEIKAKLRPAYDFESPKHQTRQVLQSPTKIHKTANEPQAADEADEEADKPSLNYVDVGYRLNPDGSEAREVFGESELYDTAAKVSDMHKKFHANGFAQETSTVYAIIKPDLLPNNPTDLYYAAKTQPQDKITSPTKTNSGANSLVGSPTKTASSPPVGVVSPIRRRSSEISIKSTPPMSPASAASNANSSSNSRSMSSIAKGVAPIASLDANEDLGSSDIPALPERPPPAAALINNVDVLDLQDLEYADTSAGEDEDDLMRTIEGDVDLVDDLYIDDKIMPISEPVAAPAEVIGREDSLPDAMTADEAERLLSSRQQSLLSDEQAKEVEQILSAAPTVGVAVAAVVATAKSPTSIKNLIEEVTPQTPSPPAESHKQQEQQQKEIEQIEKEIQPESEKDTNNLEELIYNDKQENISINQKQQQQQQQQQQQHIINNSVINIQTTSVSSLADKDDDDNDVEDEYNDNEDDDDIEDVDIVGFGATSVCINSTFTSTSSSALVVEKQETNTTTTAVTKTATTVQNETAATATKPDDDEPEWLRDVLEAPKRSLENLLISSSASQHTSRDKHSVESTSSTSSSSSSSILANDVVVVTTASKVETTYDEANDSTTIYITSQCEQQQQRHHYSPDKYNQQQENSSPTSFLNRTFIQDSTVNSTLHNNTTTGTATAESLHESIVSVESTQSDATFNQTTTIDDSIISSKHNSTYSLADNEQHSSLNTTTELDDSQFYIPEYPPVRSKEVYVESGVHYFEDGNFWMEVPGLLDFDDDELSYPPIPVKKNPKVRFSSGPIQVFSTFSVNDYDRRNEDVDPVAASAEYELEKRVEKMHVFPVELMKGPEGLGLSIIGMGVGADAGLEKLGIFVKTITDNGAAARDGRIQVNDQIIEVDGKSLVGVTQAYAASVLRNTSGLVKFQIGRERDPENSEVAQLIRLSLQADKEKEERLKRQQEEYLRRTLDYSEDSTQPVSANSSVCEGPTSPVQVEHPMEVEATHSQEVESLKRLLQESEMSCLLKDDLIDTLKRKLVKLETTGNENELLSERLRQSERELVNIKKEAANLQNMLQQSQAQYMALDKKYNKAKRLVREYQQREVDMCHREEFYQQLLQEKDTEYNALVKKLKDRVINLEHELQETQRKGGFPVGLPYDSATLKLTPQMMRKAPPKPLFQKLETELSDTEISDLSPDGEGVKTATVERKNPVKDELDAAVPQHELLDNSANKTKIDLASRGGLANRQLPSVNNSNTSSSASNATTAVTIAAANSTNNLSKRTLSNSSSDCALDDSEDETAAAPATAGLMLNNIHHNHHNSTSTHELNILNGLHQLQQQQQQHQHLQQQHNNIISNGHHNNSNNILNNSNSNNNSNSNNICNNSSNGGGVSSVGVGVVVGGISNNTSNTGIIAGTTTAILLNSTSSSSSATSSSVNTREQQINQLYAQVHKDHKSSASSASHTGLPALFKNTLGSPGGIETSSSPNDFHRGGMTTFGTSSRDLNSSYDSILGSNDKLSENEQSSENWMYPSRRRVGPTGAIISGKLPPTSFTEQLNQALTERERRLGDGSSRHSSDDYTEINKSQSVAAINCKTLINEIRQAVNEAQPKVPWQQQTSSHSNGPPSPTSMSSGCSSPGYSPSRGLDLSGSSSSFSERKAAAYNYKGGPVHEWTKEQVGHWLLGIEMERYIPVFKEHNVEGGALLSLDSKDLKTLGVTGDDKHRLKRRLKDLKASIEKERKDQERERREREKAIRKAEKKAAKKK
LOC111675844	NC_060953	XP_046807279.1	uncharacterized protein LOC111675844 isoform X15	26.81	0.08	0.1	0.1	ATGGAGAAACCTTTGCAACAACAGCCCGTTGGTAAAGTTTCGCAAATAGCGAATCTTTTCCAACGCAAACCAATTGAGATACAACCAGTTGAACAATTAAGTGCTGCTGCAGCAGCAGCCGCAGCAGCTGCTGCCGCCGCCGCGGCTGCAAATGCAGCTGCCGGTACACCCGTGACCGTTGTTCGCACAGAATCCCATTCGGCACGTTTTAATAACGCACGAGCTCTATTCGAAAAACTCGGTGTCGAGAGTAATTCAAACTTAAGTGTTAAACGTTCGGGTTCGCGTGAAGATAATCTCTGTGATTTACAAAATCATTCAGATCGTTCATCGTCGAGATCCTCAGATCGTTCTGTGTCACCACCTAAACGACGTTCACCATTTCCGTCCGGTTGTCAGGTGGCTGCCTCGATGGCCAATAATAATTGCAATCAGCTAAATGGTGGACCCAATTTGGCCAATTCTAAATTCATAATGGAGCCTAGTCCGAAATTTCAACATAATATATCACGTTTAAAAACTGAGGAAAGTGTAAATTCTTCTTCAGGTGTGGGTGGCGTAAGCGCCCTATTATCCGCCGATAAGCCCGAAAAACCCGAACGAAAATTTAACTCACGCGAACTAATCGAAAAACAGAAAAAGTGGACCTCGCACTTTACCAAAACAAAGACCACACGCTCACACAGTGATCTCAATCGCTGCGATATTATACGCACTGGGCCGGGCACAGTACTAATACCAAGCTCGGTTATACAACAGAAAGAATCGGTCTTAACTTCGCCATTAAGTAATCATAAAATGAGCAATCAAATGGAAACACGTTCTCCCATTTTGGCCAGTCTCGCTCATGAACAGGACAAACCACCCAGTCCGCCGGTAAGACATTCCGTACAACCGCCCGAAATAAAACCGCGCAGTTCTAATAAAATCGGTAGTCCAGTAAAATCGCCACCACTGCCACCCATACCAGCGGTTAAACCGAAAAATATCAGTCCCATAAAACTAAATCCGGAGCGTGTACGTTCACCTACAAAAATCTCCGAACCACCACCACCTCCACCAGCCAAATCGGCTGCCGCTGCAGCTGCCCAACAACGTTCAATCGATGAACAGAATGGCATAGCACCGCCACCGATACCACCCGAAAAACCACGTAAAAAATCTATAGATTTAGTGGAGACTGAAACGCCCGTTTCGCCCACCAAACAACCACCATATGCTTATGCTGCCAAACGAGCCTCCATTGATAGTCTGGGCAATAGTAATTCCACAGCCAGTGGTAATGGTATGCTGAGTGGTAGTAGCAATTCGGCAGCCTCACCTGCAGCCAGTGCTTCTTCGGGACCCTCGTCGCCGGTGCATACCGAAGATGAGAAACAGGAAAATGAATCAACGGAAAAGTCGGAAATGCAACAACAGTATTATAACAGTATGCCTCGTAGACGGAAGAGCGAAAATGAAGGACGCTCTAATAAAACGGATCGCCAGACACAGGATATCACCGATAATGCCAGTGTACAAAATCATATCACTTCACCACAACGTTCCTCCAAACGTGTTTCAAGCATTTCCGTTAACATGCCAGCGGCCGGCTTAGGCTCTCGACCGCCCAGCATTATCTCCTCAACGAACAGCAATGACGAGGGTGGTTTCAATGAACCTTCACCCGAAATTAAGGCAAAACTAAGGCCTGCCTATGACTTTGAAAGTCCTAAACATCAAACGCGTCAGGTGCTACAGAGTCCCACCAAAATCCATAAAACGGCTAACGAGCCACAGGCTGCAGACGAGGCCGATGAAGAGGCTGACAAACCTAGTCTTAATTATGTAGATGTAGGCTATCGTCTTAATCCCGATGGCAGTGAGGCTCGTGAGGTATTTGGCGAATCAGAGCTATATGATACCGCTGCCAAAGTTTCGGATATGCATAAGAAATTTCATGCTAATGGTTTTGCCCAAGAGACTAGCACAGTTTATGCCATTATTAAGCCAGATTTGTTGCCCAATAATCCTACAGATTTGTATTATGCGGCCAAGACTCAGCCTCAGGATAAAATAACTTCACCCACTAAAACTAATTCGGGAGCAAATTCCCTAGTAGGTTCACCCACAAAAACTGCCAGTTCTCCACCCGTGGGTGTGGTCTCACCCATACGACGACGCAGCTCGGAAATAAGTATTAAATCCACACCACCCATGTCACCGGCCTCGGCTGCCAGCAATGCAAATTCATCTTCCAATTCACGTTCCATGTCTTCGATTGCCAAGGGTGTGGCTCCCATAGCCTCACTCGATGCAAATGAAGACTTAGGTTCTTCTGACATACCAGCATTACCGGAGAGACCGCCACCGGCGGCTGCTCTTATAAATAATGTTGATGTTTTAGATCTGCAGGATTTGGAATATGCCGATACTAGTGCTGGCGAAGATGAAGATGATTTAATGCGTACCATTGAGGGTGATGTGGATTTAGTTGATGATCTTTATATTGATGATAAAATAATGCCGATATCGGAACCAGTTGCTGCACCAGCTGAGGTTATTGGACGAGAAGATAGTCTACCCGATGCCATGACAGCCGATGAAGCTGAGCGATTGTTGAGCTCAAGAATTTTGGAAAGCAAAATAAGACAACAATCACTTTTATCTGACGAACAAGCCAAAGAAGTTGAACAAATACTATCAGCAGCACCCACTGTTGGGGTTGCCGTTGCAGCGGTAGTAGCCACCGCTAAATCACCCACTAGCATTAAGAATCTCATAGAGGAAGTAACGCCACAAACACCATCGCCACCAGCTGAAAGTCACAAACAACAGGAGCAACAACAAAAAGAAATAGAACAGATTGAGAAGGAAATACAACCGGAATCGGAAAAAGACACAAATAATTTAGAGGAACTCATATATAATGATAAACAAGAAAACATTTCAATAAACCAAAAGCAACAGCAACAGCAACAACAACAACAACAGCAGCATATTATCAACAATTCTGTTATAAATATACAAACAACTTCAGTTTCATCACTAGCTGACAAAGATGATGACGATAATGATGTTGAAGATGAGTATAACGACAACGAGGATGATGATGATATTGAAGATGTAGATATTGTTGGGTTTGGCGCCACTTCTGTATGTATTAATTCAACATTTACTAGCACATCCTCTTCGGCATTAGTAGTGGAAAAACAGGAAACAAATACCACAACTACAGCTGTAACAAAAACTGCAACAACAGTTCAAAATGAAACAGCAGCCACAGCTACAAAGCCTGATGACGATGAACCAGAATGGTTGCGTGATGTTTTAGAGGCTCCCAAACGTAGTTTAGAAAATTTATTAATTTCATCATCTGCATCACAACATACTTCTAGGGATAAACATTCCGTTGAATCAACCTCATCGACATCATCCTCCTCATCTTCCTCCATACTTGCCAATGATGTGGTCGTTGTAACCACTGCCTCAAAAGTTGAGACAACCTATGATGAAGCCAACGATAGCACCACTATCTATATAACATCACAATGTGAACAGCAACAACAGCGCCATCATTATTCTCCCGATAAATATAATCAGCAACAGGAAAACTCTTCGCCTACTTCATTTTTGAATCGTACATTCATACAAGATTCCACTGTTAACTCAACATTACATAATAATACAACAACTGGAACAGCAACAGCTGAGTCATTACATGAATCAATTGTTTCGGTTGAATCAACCCAATCGGATGCCACATTTAATCAGACGACAACAATTGACGATAGCATTATATCGAGTAAACACAATTCCACTTACTCATTGGCCGATAACGAGCAGCATTCATCATTGAATACAACAACTGAATTAGATGATTCACAGTTCTATATACCGGAATACCCACCGGTGCGCAGTAAAGAAGTCTATGTCGAATCGGGGGTACATTACTTTGAAGATGGCAATTTTTGGATGGAAGTACCCGGTCTCCTAGACTTCGACGACGATGAACTCTCTTATCCACCCATACCGGTTAAGAAAAATCCAAAAGTACGCTTCAGTTCGGGACCAATACAAGTCTTTTCTACATTCTCTGTCAATGACTATGATCGCCGCAATGAAGATGTCGATCCAGTGGCCGCTTCAGCGGAATATGAATTGGAAAAACGTGTTGAGAAAATGCACGTTTTCCCAGTGGAACTTATGAAGGGCCCCGAAGGATTAGGTCTCAGTATTATTGGCATGGGCGTAGGAGCCGATGCTGGTCTTGAGAAATTGGGTATATTCGTGAAAACAATAACAGATAACGGTGCAGCGGCACGCGACGGACGCATACAGGTCAATGATCAAATCATCGAAGTGGATGGTAAAAGTTTAGTGGGTGTAACACAAGCATATGCAGCCTCAGTGTTGCGCAATACATCTGGTCTAGTCAAATTTCAAATAGGAAGGGAACGAGATCCGGAGAATAGTGAAGTGGCTCAGTTGATACGCTTAAGTTTACAGGCGGATAAGGAAAAGGAAGAAAGATTAAAAAGACAACAAGAGGAGTATCTCAGACGTACTTTAGACTACTCTGAAGATTCTACCCAACCCGTTTCGGCTAATTCTAGTGTTTGCGAGGGACCCACTAGTCCCGTTCAAGTCGAACATCCCATGGAGGTCGAGGCTACACACTCACAAGAGGTAGAGTCTCTTAAGAGACTGCTACAAGAGCTCGTCAAACTTGAAACAACGGGCAATGAAAATGAACTGCTTAGCGAACGTTTGCGACAAAGCGAACGTGAACTGGTAAATATTAAAAAAGAGGCTGCTAATCTACAAAACATGCTGCAACAATCGCAGGCCCAGTACATGGCCCTCGATAAGAAATACAATAAAGCCAAACGTTTGGTACGCGAGTATCAACAACGTGAGGTAGACATGTGCCATCGTGAGGAATTCTATCAGCAGTTGCTGCAAGAAAAAGACACGGAATACAATGCTTTGGTGAAAAAACTTAAGGATCGTGTTATTAATTTAGAACATGAACTACAGGAGACACAACGTAAGGGTGGCTTTCCAGTCGGTTTACCCTATGACAGTGCCACTCTTAAGTTAACGCCCCAGATGATGCGTAAAGCACCGCCAAAACCTTTATTCCAGAAATTGGAAACTGAATTATCAGATACTGAAATATCGGATTTATCACCTGACGGCGAGGGTGTTAAGACTGCAACGGTGGAACGTAAGAATCCAGTTAAAGATGAATTAGATGCAGCGGTGCCACAACATGAATTACTGGATAATTCGGCAAATAAAACGAAAATTGATTTGGCTTCCCGTGGTGGTCTAGCAAATCGTCAATTGCCATCGGTTAATAATTCCAATACTAGTTCGAGTGCCTCGAATGCCACTACAGCGGTCACCATAGCAGCTGCCAATAGCACTAACAATTTATCTAAACGCACTTTAAGCAACAGTAGCTCTGATTGTGCTCTCGATGATAGTGAGGATGAGACTGCTGCTGCTCCAGCTACTGCTGGCTTAATGCTTAATAATATTCATCATAATCATCACAATTCCACGTCAACACATGAACTTAATATTTTAAATGGTTTGCATCAACTTCAACAACAGCAACAACAACACCAACATCTACAACAACAACACAACAATATCATTAGTAATGGCCATCACAACAATAGTAACAATATTTTAAATAATAGTAACAGTAACAATAACAGTAATAGCAATAACATTTGTAATAATAGTAGTAACGGTGGCGGCGTTAGTAGTGTTGGAGTAGGAGTAGTCGTCGGTGGTATTAGTAATAATACTAGTAACACTGGTATTATTGCCGGTACAACAACCGCCATTTTACTTAATTCCACATCATCCTCATCATCAGCAACATCATCATCAGTTAATACTAGAGAACAGCAAATTAATCAATTGTATGCTCAAGTTCATAAGGATCATAAGAGTTCTGCATCATCTGCTTCACATACCGGCTTGCCGGCATTATTTAAAAATACTCTGGGCTCACCCGGCGGTATTGAAACGTCGTCTAGTCCTAATGATTTTCATCGTGGTGGCATGACCACATTCGGTACTAGCAGCCGTGATCTCAATAGTTCATATGATTCCATTCTAGGATCGAACGATAAACTATCGGAAAACGAACAATCATCGGAGAATTGGATGTATCCGAGTCGACGACGTGTCGGTCCAACGGGAGCAATAATAAGTGGCAAATTGCCACCGACATCATTTACGGAACAATTAAATCAAGCATTAACGGAGAGAGAAAGACGTCTGGGTGATGGCTCATCACGACATTCCAGCGATGATTATACCGAAATAAATAAATCACAATCAGTGGCAGCTATAAACTGTAAAACTTTAATAAATGAAATACGACAAGCTGTAAATGAGGCTCAACCAAAAGTACCATGGCAACAGCAAACTTCGTCTCATAGCAATGGTCCTCCCTCACCAACAAGTATGTCTTCGGGTTGTTCTTCACCCGGTTATTCTCCTAGCAGGGGTTTAGATTTATCGGGTTCAAGTTCGAGTTTTTCGGAACGTAAGGCAGCGGCTTATAATTATAAAGGAGGACCAGTTCATGAATGGACCAAAGAGCAGGTTGGTCATTGGCTTTTGGGCATTGAAATGGAACGTTATATACCCGTTTTCAAAGAGCACAATGTCGAAGGTGGCGCTTTGTTATCTTTAGATTCGAAAGATTTAAAAACATTGGGCGTTACCGGCGACGATAAGCATCGTTTAAAACGACGACTTAAAGATCTCAAGGCCAGCATTGAAAAGGAACGCAAAGATCAGGAACGTGAGCGACGAGAACGTGAAAAGGCCATACGCAAGGCGGAGAAAAAAGCGGCCAAAAAGAAATAA	MEKPLQQQPVGKVSQIANLFQRKPIEIQPVEQLSAAAAAAAAAAAAAAAANAAAGTPVTVVRTESHSARFNNARALFEKLGVESNSNLSVKRSGSREDNLCDLQNHSDRSSSRSSDRSVSPPKRRSPFPSGCQVAASMANNNCNQLNGGPNLANSKFIMEPSPKFQHNISRLKTEESVNSSSGVGGVSALLSADKPEKPERKFNSRELIEKQKKWTSHFTKTKTTRSHSDLNRCDIIRTGPGTVLIPSSVIQQKESVLTSPLSNHKMSNQMETRSPILASLAHEQDKPPSPPVRHSVQPPEIKPRSSNKIGSPVKSPPLPPIPAVKPKNISPIKLNPERVRSPTKISEPPPPPPAKSAAAAAAQQRSIDEQNGIAPPPIPPEKPRKKSIDLVETETPVSPTKQPPYAYAAKRASIDSLGNSNSTASGNGMLSGSSNSAASPAASASSGPSSPVHTEDEKQENESTEKSEMQQQYYNSMPRRRKSENEGRSNKTDRQTQDITDNASVQNHITSPQRSSKRVSSISVNMPAAGLGSRPPSIISSTNSNDEGGFNEPSPEIKAKLRPAYDFESPKHQTRQVLQSPTKIHKTANEPQAADEADEEADKPSLNYVDVGYRLNPDGSEAREVFGESELYDTAAKVSDMHKKFHANGFAQETSTVYAIIKPDLLPNNPTDLYYAAKTQPQDKITSPTKTNSGANSLVGSPTKTASSPPVGVVSPIRRRSSEISIKSTPPMSPASAASNANSSSNSRSMSSIAKGVAPIASLDANEDLGSSDIPALPERPPPAAALINNVDVLDLQDLEYADTSAGEDEDDLMRTIEGDVDLVDDLYIDDKIMPISEPVAAPAEVIGREDSLPDAMTADEAERLLSSRILESKIRQQSLLSDEQAKEVEQILSAAPTVGVAVAAVVATAKSPTSIKNLIEEVTPQTPSPPAESHKQQEQQQKEIEQIEKEIQPESEKDTNNLEELIYNDKQENISINQKQQQQQQQQQQQHIINNSVINIQTTSVSSLADKDDDDNDVEDEYNDNEDDDDIEDVDIVGFGATSVCINSTFTSTSSSALVVEKQETNTTTTAVTKTATTVQNETAATATKPDDDEPEWLRDVLEAPKRSLENLLISSSASQHTSRDKHSVESTSSTSSSSSSSILANDVVVVTTASKVETTYDEANDSTTIYITSQCEQQQQRHHYSPDKYNQQQENSSPTSFLNRTFIQDSTVNSTLHNNTTTGTATAESLHESIVSVESTQSDATFNQTTTIDDSIISSKHNSTYSLADNEQHSSLNTTTELDDSQFYIPEYPPVRSKEVYVESGVHYFEDGNFWMEVPGLLDFDDDELSYPPIPVKKNPKVRFSSGPIQVFSTFSVNDYDRRNEDVDPVAASAEYELEKRVEKMHVFPVELMKGPEGLGLSIIGMGVGADAGLEKLGIFVKTITDNGAAARDGRIQVNDQIIEVDGKSLVGVTQAYAASVLRNTSGLVKFQIGRERDPENSEVAQLIRLSLQADKEKEERLKRQQEEYLRRTLDYSEDSTQPVSANSSVCEGPTSPVQVEHPMEVEATHSQEVESLKRLLQELVKLETTGNENELLSERLRQSERELVNIKKEAANLQNMLQQSQAQYMALDKKYNKAKRLVREYQQREVDMCHREEFYQQLLQEKDTEYNALVKKLKDRVINLEHELQETQRKGGFPVGLPYDSATLKLTPQMMRKAPPKPLFQKLETELSDTEISDLSPDGEGVKTATVERKNPVKDELDAAVPQHELLDNSANKTKIDLASRGGLANRQLPSVNNSNTSSSASNATTAVTIAAANSTNNLSKRTLSNSSSDCALDDSEDETAAAPATAGLMLNNIHHNHHNSTSTHELNILNGLHQLQQQQQQHQHLQQQHNNIISNGHHNNSNNILNNSNSNNNSNSNNICNNSSNGGGVSSVGVGVVVGGISNNTSNTGIIAGTTTAILLNSTSSSSSATSSSVNTREQQINQLYAQVHKDHKSSASSASHTGLPALFKNTLGSPGGIETSSSPNDFHRGGMTTFGTSSRDLNSSYDSILGSNDKLSENEQSSENWMYPSRRRVGPTGAIISGKLPPTSFTEQLNQALTERERRLGDGSSRHSSDDYTEINKSQSVAAINCKTLINEIRQAVNEAQPKVPWQQQTSSHSNGPPSPTSMSSGCSSPGYSPSRGLDLSGSSSSFSERKAAAYNYKGGPVHEWTKEQVGHWLLGIEMERYIPVFKEHNVEGGALLSLDSKDLKTLGVTGDDKHRLKRRLKDLKASIEKERKDQERERREREKAIRKAEKKAAKKK
LOC111675844	NC_060953	XP_046807278.1	uncharacterized protein LOC111675844 isoform X12	22.81	0.08	0.1	0.1	ATGGAGAAACCTTTGCAACAACAGCCCGTTGGTAAAGTTTCGCAAATAGCGAATCTTTTCCAACGCAAACCAATTGAGATACAACCAGTTGAACAATTAAGTGCTGCTGCAGCAGCAGCCGCAGCAGCTGCTGCCGCCGCCGCGGCTGCAAATGCAGCTGCCGGTACACCCGTGACCGTTGTTCGCACAGAATCCCATTCGGCACGTTTTAATAACGCACGAGCTCTATTCGAAAAACTCGGTGTCGAGAGTAATTCAAACTTAAGTGTTAAACGTTCGGGTTCGCGTGAAGATAATCTCTGTGATTTACAAAATCATTCAGATCGTTCATCGTCGAGATCCTCAGATCGTTCTGTGTCACCACCTAAACGACGTTCACCATTTCCGTCCGGTTGTCAGGTGGCTGCCTCGATGGCCAATAATAATTGCAATCAGCTAAATGGTGGACCCAATTTGGCCAATTCTAAATTCATAATGGAGCCTAGTCCGAAATTTCAACATAATATATCACGTTTAAAAACTGAGGAAAGTGTAAATTCTTCTTCAGGTGTGGGTGGCGTAAGCGCCCTATTATCCGCCGATAAGCCCGAAAAACCCGAACGAAAATTTAACTCACGCGAACTAATCGAAAAACAGAAAAAGTGGACCTCGCACTTTACCAAAACAAAGACCACACGCTCACACAGTGATCTCAATCGCTGCGATATTATACGCACTGGGCCGGGCACAGTACTAATACCAAGCTCGGTTATACAACAGAAAGAATCGGTCTTAACTTCGCCATTAAGTAATCATAAAATGAGCAATCAAATGGAAACACGTTCTCCCATTTTGGCCAGTCTCGCTCATGAACAGGACAAACCACCCAGTCCGCCGGTAAGACATTCCGTACAACCGCCCGAAATAAAACCGCGCAGTTCTAATAAAATCGGTAGTCCAGTAAAATCGCCACCACTGCCACCCATACCAGCGGTTAAACCGAAAAATATCAGTCCCATAAAACTAAATCCGGAGCGTGTACGTTCACCTACAAAAATCTCCGAACCACCACCACCTCCACCAGCCAAATCGGCTGCCGCTGCAGCTGCCCAACAACGTTCAATCGATGAACAGAATGGCATAGCACCGCCACCGATACCACCCGAAAAACCACGTAAAAAATCTATAGATTTAGTGGAGACTGAAACGCCCGTTTCGCCCACCAAACAACCACCATATGCTTATGCTGCCAAACGAGCCTCCATTGATAGTCTGGGCAATAGTAATTCCACAGCCAGTGGTAATGGTATGCTGAGTGGTAGTAGCAATTCGGCAGCCTCACCTGCAGCCAGTGCTTCTTCGGGACCCTCGTCGCCGGTGCATACCGAAGATGAGAAACAGGAAAATGAATCAACGGAAAAGTCGGAAATGCAACAACAGTATTATAACAGTATGCCTCGTAGACGGAAGAGCGAAAATGAAGGACGCTCTAATAAAACGGATCGCCAGACACAGGATATCACCGATAATGCCAGTGTACAAAATCATATCACTTCACCACAACGTTCCTCCAAACGTGTTTCAAGCATTTCCGTTAACATGCCAGCGGCCGGCTTAGGCTCTCGACCGCCCAGCATTATCTCCTCAACGAACAGCAATGACGAGGGTGGTTTCAATGAACCTTCACCCGAAATTAAGGCAAAACTAAGGCCTGCCTATGACTTTGAAAGTCCTAAACATCAAACGCGTCAGGTGCTACAGAGTCCCACCAAAATCCATAAAACGGCTAACGAGCCACAGGCTGCAGACGAGGCCGATGAAGAGGCTGACAAACCTAGTCTTAATTATGTAGATGTAGGCTATCGTCTTAATCCCGATGGCAGTGAGGCTCGTGAGGTATTTGGCGAATCAGAGCTATATGATACCGCTGCCAAAGTTTCGGATATGCATAAGAAATTTCATGCTAATGGTTTTGCCCAAGAGACTAGCACAGTTTATGCCATTATTAAGCCAGATTTGTTGCCCAATAATCCTACAGATTTGTATTATGCGGCCAAGACTCAGCCTCAGGATAAAATAACTTCACCCACTAAAACTAATTCGGGAGCAAATTCCCTAGTAGGTTCACCCACAAAAACTGCCAGTTCTCCACCCGTGGGTGTGGTCTCACCCATACGACGACGCAGCTCGGAAATAAGTATTAAATCCACACCACCCATGTCACCGGCCTCGGCTGCCAGCAATGCAAATTCATCTTCCAATTCACGTTCCATGTCTTCGATTGCCAAGGGTGTGGCTCCCATAGCCTCACTCGATGCAAATGAAGACTTAGGTTCTTCTGACATACCAGCATTACCGGAGAGACCGCCACCGGCGGCTGCTCTTATAAATAATGTTGATGTTTTAGATCTGCAGGATTTGGAATATGCCGATACTAGTGCTGGCGAAGATGAAGATGATTTAATGCGTACCATTGAGGGTGATGTGGATTTAGTTGATGATCTTTATATTGATGATAAAATAATGCCGATATCGGAACCAGTTGCTGCACCAGCTGAGGTTATTGGACGAGAAGATAGTCTACCCGATGCCATGACAGCCGATGAAGCTGAGCGATTGTTGAGCTCAAGAATTTTGGAAAGCAAAATAAGACAACAATCACTTTTATCTGACGAACAAGCCAAAGAAGTTGAACAAATACTATCAGCAGCACCCACTGTTGGGGTTGCCGTTGCAGCGGTAGTAGCCACCGCTAAATCACCCACTAGCATTAAGAATCTCATAGAGGAAGTAACGCCACAAACACCATCGCCACCAGCTGAAAGTCACAAACAACAGGAGCAACAACAAAAAGAAATAGAACAGATTGAGAAGGAAATACAACCGGAATCGGAAAAAGACACAAATAATTTAGAGGAACTCATATATAATGATAAACAAGAAAACATTTCAATAAACCAAAAGCAACAGCAACAGCAACAACAACAACAACAGCAGCATATTATCAACAATTCTGTTATAAATATACAAACAACTTCAGTTTCATCACTAGCTGACAAAGATGATGACGATAATGATGTTGAAGATGAGTATAACGACAACGAGGATGATGATGATATTGAAGATGTAGATATTGTTGGGTTTGGCGCCACTTCTGTATGTATTAATTCAACATTTACTAGCACATCCTCTTCGGCATTAGTAGTGGAAAAACAGGAAACAAATACCACAACTACAGCTGTAACAAAAACTGCAACAACAGTTCAAAATGAAACAGCAGCCACAGCTACAAAGCCTGATGACGATGAACCAGAATGGTTGCGTGATGTTTTAGAGGCTCCCAAACGTAGTTTAGAAAATTTATTAATTTCATCATCTGCATCACAACATACTTCTAGGGATAAACATTCCGTTGAATCAACCTCATCGACATCATCCTCCTCATCTTCCTCCATACTTGCCAATGATGTGGTCGTTGTAACCACTGCCTCAAAAGTTGAGACAACCTATGATGAAGCCAACGATAGCACCACTATCTATATAACATCACAATGTGAACAGCAACAACAGCGCCATCATTATTCTCCCGATAAATATAATCAGCAACAGGAAAACTCTTCGCCTACTTCATTTTTGAATCGTACATTCATACAAGATTCCACTGTTAACTCAACATTACATAATAATACAACAACTGGAACAGCAACAGCTGAGTCATTACATGAATCAATTGTTTCGGTTGAATCAACCCAATCGGATGCCACATTTAATCAGACGACAACAATTGACGATAGCATTATATCGAGTAAACACAATTCCACTTACTCATTGGCCGATAACGAGCAGCATTCATCATTGAATACAACAACTGAATTAGATGATTCACAGTTCTATATACCGGAATACCCACCGGTGCGCAGTAAAGAAGTCTATGTCGAATCGGGGGTACATTACTTTGAAGATGGCAATTTTTGGATGGAAGTACCCGGTCTCCTAGACTTCGACGACGATGAACTCTCTTATCCACCCATACCGGTTAAGAAAAATCCAAAAGTACGCTTCAGTTCGGGACCAATACAAGTCTTTTCTACATTCTCTGTCAATGACTATGATCGCCGCAATGAAGATGTCGATCCAGTGGCCGCTTCAGCGGAATATGAATTGGAAAAACGTGTTGAGAAAATGCACGTTTTCCCAGTGGAACTTATGAAGGGCCCCGAAGGATTAGGTCTCAGTATTATTGGCATGGGCGTAGGAGCCGATGCTGGTCTTGAGAAATTGGGTATATTCGTGAAAACAATAACAGATAACGGTGCAGCGGCACGCGACGGACGCATACAGGTCAATGATCAAATCATCGAAGTGGATGGTAAAAGTTTAGTGGGTGTAACACAAGCATATGCAGCCTCAGTGTTGCGCAATACATCTGGTCTAGTCAAATTTCAAATAGGAAGGGAACGAGATCCGGAGAATAGTGAAGTGGCTCAGTTGATACGCTTAAGTTTACAGGCGGATAAGGAAAAGGAAGAAAGATTAAAAAGACAACAAGAGGAGTATCTCAGACGTACTTTAGACTACTCTGAAGATTCTACCCAACCCGTTTCGGCTAATTCTAGTGTTTGCGAGGGACCCACTAGTCCCGTTCAAGTCGAACATCCCATGGAGGTCGAGGCTACACACTCACAAGAGGTAGAGTCTCTTAAGAGACTGCTACAAGAGAGCGAAATGAGTTGCCTTTTAAAGGACGACTTAATAGACACCCTTAAACGTAAGCTCGTCAAACTTGAAACAACGGGCAATGAAAATGAACTGCTTAGCGAACGTTTGCGACAAAGCGAACGTGAACTGGTAAATATTAAAAAAGAGGCTGCTAATCTACAAAACATGCTGCAACAATCGCAGGCCCAGTACATGGCCCTCGATAAGAAATACAATAAAGCCAAACGTTTGGTACGCGAGTATCAACAACGTGAGGTAGACATGTGCCATCGTGAGGAATTCTATCAGCAGTTGCTGCAAGAAAAAGACACGGAATACAATGCTTTGGTGAAAAAACTTAAGGATCGTGTTATTAATTTAGAACATGAACTACAGGAGACACAACGTAAGGGTGGCTTTCCAGTCGGTTTACCCTATGACAGTGCCACTCTTAAGTTAACGCCCCAGATGATGCGTAAAGCACCGCCAAAACCTTTATTCCAGAAATTGGAAACTGAATTATCAGATACTGAAATATCGGATTTATCACCTGACGGCGAGGGTGTTAAGACTGCAACGGTGGAACGTAAGAATCCAGTTAAAGATGAATTAGATGCAGCGGTGCCACAACATGAATTACTGGATAATTCGGCAAATAAAACGAAAATTGATTTGGTACCATGGCAACAGCAAACTTCGTCTCATAGCAATGGTCCTCCCTCACCAACAAGTATGTCTTCGGGTTGTTCTTCACCCGGTTATTCTCCTAGCAGGGGTTTAGATTTATCGGGTTCAAGTTCGAGTTTTTCGGAACGTAAGGCAGCGGCTTATAATTATAAAGGAGGACCAGTTCATGAATGGACCAAAGAGCAGGTTGGTCATTGGCTTTTGGGCATTGAAATGGAACGTTATATACCCGTTTTCAAAGAGCACAATGTCGAAGGTGGCGCTTTGTTATCTTTAGATTCGAAAGATTTAAAAACATTGGGCGTTACCGGCGACGATAAGCATCGTTTAAAACGACGACTTAAAGATCTCAAGGCCAGCATTGAAAAGGAACGCAAAGATCAGGAACGTGAGCGACGAGAACGTGAAAAGGCCATACGCAAGGCGGAGAAAAAAGCGGCCAAAAAGAAATAA	MEKPLQQQPVGKVSQIANLFQRKPIEIQPVEQLSAAAAAAAAAAAAAAAANAAAGTPVTVVRTESHSARFNNARALFEKLGVESNSNLSVKRSGSREDNLCDLQNHSDRSSSRSSDRSVSPPKRRSPFPSGCQVAASMANNNCNQLNGGPNLANSKFIMEPSPKFQHNISRLKTEESVNSSSGVGGVSALLSADKPEKPERKFNSRELIEKQKKWTSHFTKTKTTRSHSDLNRCDIIRTGPGTVLIPSSVIQQKESVLTSPLSNHKMSNQMETRSPILASLAHEQDKPPSPPVRHSVQPPEIKPRSSNKIGSPVKSPPLPPIPAVKPKNISPIKLNPERVRSPTKISEPPPPPPAKSAAAAAAQQRSIDEQNGIAPPPIPPEKPRKKSIDLVETETPVSPTKQPPYAYAAKRASIDSLGNSNSTASGNGMLSGSSNSAASPAASASSGPSSPVHTEDEKQENESTEKSEMQQQYYNSMPRRRKSENEGRSNKTDRQTQDITDNASVQNHITSPQRSSKRVSSISVNMPAAGLGSRPPSIISSTNSNDEGGFNEPSPEIKAKLRPAYDFESPKHQTRQVLQSPTKIHKTANEPQAADEADEEADKPSLNYVDVGYRLNPDGSEAREVFGESELYDTAAKVSDMHKKFHANGFAQETSTVYAIIKPDLLPNNPTDLYYAAKTQPQDKITSPTKTNSGANSLVGSPTKTASSPPVGVVSPIRRRSSEISIKSTPPMSPASAASNANSSSNSRSMSSIAKGVAPIASLDANEDLGSSDIPALPERPPPAAALINNVDVLDLQDLEYADTSAGEDEDDLMRTIEGDVDLVDDLYIDDKIMPISEPVAAPAEVIGREDSLPDAMTADEAERLLSSRILESKIRQQSLLSDEQAKEVEQILSAAPTVGVAVAAVVATAKSPTSIKNLIEEVTPQTPSPPAESHKQQEQQQKEIEQIEKEIQPESEKDTNNLEELIYNDKQENISINQKQQQQQQQQQQQHIINNSVINIQTTSVSSLADKDDDDNDVEDEYNDNEDDDDIEDVDIVGFGATSVCINSTFTSTSSSALVVEKQETNTTTTAVTKTATTVQNETAATATKPDDDEPEWLRDVLEAPKRSLENLLISSSASQHTSRDKHSVESTSSTSSSSSSSILANDVVVVTTASKVETTYDEANDSTTIYITSQCEQQQQRHHYSPDKYNQQQENSSPTSFLNRTFIQDSTVNSTLHNNTTTGTATAESLHESIVSVESTQSDATFNQTTTIDDSIISSKHNSTYSLADNEQHSSLNTTTELDDSQFYIPEYPPVRSKEVYVESGVHYFEDGNFWMEVPGLLDFDDDELSYPPIPVKKNPKVRFSSGPIQVFSTFSVNDYDRRNEDVDPVAASAEYELEKRVEKMHVFPVELMKGPEGLGLSIIGMGVGADAGLEKLGIFVKTITDNGAAARDGRIQVNDQIIEVDGKSLVGVTQAYAASVLRNTSGLVKFQIGRERDPENSEVAQLIRLSLQADKEKEERLKRQQEEYLRRTLDYSEDSTQPVSANSSVCEGPTSPVQVEHPMEVEATHSQEVESLKRLLQESEMSCLLKDDLIDTLKRKLVKLETTGNENELLSERLRQSERELVNIKKEAANLQNMLQQSQAQYMALDKKYNKAKRLVREYQQREVDMCHREEFYQQLLQEKDTEYNALVKKLKDRVINLEHELQETQRKGGFPVGLPYDSATLKLTPQMMRKAPPKPLFQKLETELSDTEISDLSPDGEGVKTATVERKNPVKDELDAAVPQHELLDNSANKTKIDLVPWQQQTSSHSNGPPSPTSMSSGCSSPGYSPSRGLDLSGSSSSFSERKAAAYNYKGGPVHEWTKEQVGHWLLGIEMERYIPVFKEHNVEGGALLSLDSKDLKTLGVTGDDKHRLKRRLKDLKASIEKERKDQERERREREKAIRKAEKKAAKKK
LOC111675844	NC_060953	XP_046807277.1	uncharacterized protein LOC111675844 isoform X11	22.81	0.08	0.1	0.1	ATGGAGAAACCTTTGCAACAACAGCCCGTTGGTAAAGTTTCGCAAATAGCGAATCTTTTCCAACGCAAACCAATTGAGATACAACCAGTTGAACAATTAAGTGCTGCTGCAGCAGCAGCCGCAGCAGCTGCTGCCGCCGCCGCGGCTGCAAATGCAGCTGCCGGTACACCCGTGACCGTTGTTCGCACAGAATCCCATTCGGCACGTTTTAATAACGCACGAGCTCTATTCGAAAAACTCGGTGTCGAGAGTAATTCAAACTTAAGTGTTAAACGTTCGGGTTCGCGTGAAGATAATCTCTGTGATTTACAAAATCATTCAGATCGTTCATCGTCGAGATCCTCAGATCGTTCTGTGTCACCACCTAAACGACGTTCACCATTTCCGTCCGGTTGTCAGGTGGCTGCCTCGATGGCCAATAATAATTGCAATCAGCTAAATGGTGGACCCAATTTGGCCAATTCTAAATTCATAATGGAGCCTAGTCCGAAATTTCAACATAATATATCACGTTTAAAAACTGAGGAAAGTGTAAATTCTTCTTCAGGTGTGGGTGGCGTAAGCGCCCTATTATCCGCCGATAAGCCCGAAAAACCCGAACGAAAATTTAACTCACGCGAACTAATCGAAAAACAGAAAAAGTGGACCTCGCACTTTACCAAAACAAAGACCACACGCTCACACAGTGATCTCAATCGCTGCGATATTATACGCACTGGGCCGGGCACAGTACTAATACCAAGCTCGGTTATACAACAGAAAGAATCGGTCTTAACTTCGCCATTAAGTAATCATAAAATGAGCAATCAAATGGAAACACGTTCTCCCATTTTGGCCAGTCTCGCTCATGAACAGGACAAACCACCCAGTCCGCCGGTAAGACATTCCGTACAACCGCCCGAAATAAAACCGCGCAGTTCTAATAAAATCGGTAGTCCAGTAAAATCGCCACCACTGCCACCCATACCAGCGGTTAAACCGAAAAATATCAGTCCCATAAAACTAAATCCGGAGCGTGTACGTTCACCTACAAAAATCTCCGAACCACCACCACCTCCACCAGCCAAATCGGCTGCCGCTGCAGCTGCCCAACAACGTTCAATCGATGAACAGAATGGCATAGCACCGCCACCGATACCACCCGAAAAACCACGTAAAAAATCTATAGATTTAGTGGAGACTGAAACGCCCGTTTCGCCCACCAAACAACCACCATATGCTTATGCTGCCAAACGAGCCTCCATTGATAGTCTGGGCAATAGTAATTCCACAGCCAGTGGTAATGGTATGCTGAGTGGTAGTAGCAATTCGGCAGCCTCACCTGCAGCCAGTGCTTCTTCGGGACCCTCGTCGCCGGTGCATACCGAAGATGAGAAACAGGAAAATGAATCAACGGAAAAGTCGGAAATGCAACAACAGTATTATAACAGTATGCCTCGTAGACGGAAGAGCGAAAATGAAGGACGCTCTAATAAAACGGATCGCCAGACACAGGATATCACCGATAATGCCAGTGTACAAAATCATATCACTTCACCACAACGTTCCTCCAAACGTGTTTCAAGCATTTCCGTTAACATGCCAGCGGCCGGCTTAGGCTCTCGACCGCCCAGCATTATCTCCTCAACGAACAGCAATGACGAGGGTGGTTTCAATGAACCTTCACCCGAAATTAAGGCAAAACTAAGGCCTGCCTATGACTTTGAAAGTCCTAAACATCAAACGCGTCAGGTGCTACAGAGTCCCACCAAAATCCATAAAACGGCTAACGAGCCACAGGCTGCAGACGAGGCCGATGAAGAGGCTGACAAACCTAGTCTTAATTATGTAGATGTAGGCTATCGTCTTAATCCCGATGGCAGTGAGGCTCGTGAGGTATTTGGCGAATCAGAGCTATATGATACCGCTGCCAAAGTTTCGGATATGCATAAGAAATTTCATGCTAATGGTTTTGCCCAAGAGACTAGCACAGTTTATGCCATTATTAAGCCAGATTTGTTGCCCAATAATCCTACAGATTTGTATTATGCGGCCAAGACTCAGCCTCAGGATAAAATAACTTCACCCACTAAAACTAATTCGGGAGCAAATTCCCTAGTAGGTTCACCCACAAAAACTGCCAGTTCTCCACCCGTGGGTGTGGTCTCACCCATACGACGACGCAGCTCGGAAATAAGTATTAAATCCACACCACCCATGTCACCGGCCTCGGCTGCCAGCAATGCAAATTCATCTTCCAATTCACGTTCCATGTCTTCGATTGCCAAGGGTGTGGCTCCCATAGCCTCACTCGATGCAAATGAAGACTTAGGTTCTTCTGACATACCAGCATTACCGGAGAGACCGCCACCGGCGGCTGCTCTTATAAATAATGTTGATGTTTTAGATCTGCAGGATTTGGAATATGCCGATACTAGTGCTGGCGAAGATGAAGATGATTTAATGCGTACCATTGAGGGTGATGTGGATTTAGTTGATGATCTTTATATTGATGATAAAATAATGCCGATATCGGAACCAGTTGCTGCACCAGCTGAGGTTATTGGACGAGAAGATAGTCTACCCGATGCCATGACAGCCGATGAAGCTGAGCGATTGTTGAGCTCAAGAATTTTGGAAAGCAAAATAAGACAACAATCACTTTTATCTGACGAACAAGCCAAAGAAGTTGAACAAATACTATCAGCAGCACCCACTGTTGGGGTTGCCGTTGCAGCGGTAGTAGCCACCGCTAAATCACCCACTAGCATTAAGAATCTCATAGAGGAAGTAACGCCACAAACACCATCGCCACCAGCTGAAAGTCACAAACAACAGGAGCAACAACAAAAAGAAATAGAACAGATTGAGAAGGAAATACAACCGGAATCGGAAAAAGACACAAATAATTTAGAGGAACTCATATATAATGATAAACAAGAAAACATTTCAATAAACCAAAAGCAACAGCAACAGCAACAACAACAACAACAGCAGCATATTATCAACAATTCTGTTATAAATATACAAACAACTTCAGTTTCATCACTAGCTGACAAAGATGATGACGATAATGATGTTGAAGATGAGTATAACGACAACGAGGATGATGATGATATTGAAGATGTAGATATTGTTGGGTTTGGCGCCACTTCTGTATGTATTAATTCAACATTTACTAGCACATCCTCTTCGGCATTAGTAGTGGAAAAACAGGAAACAAATACCACAACTACAGCTGTAACAAAAACTGCAACAACAGTTCAAAATGAAACAGCAGCCACAGCTACAAAGCCTGATGACGATGAACCAGAATGGTTGCGTGATGTTTTAGAGGCTCCCAAACGTAGTTTAGAAAATTTATTAATTTCATCATCTGCATCACAACATACTTCTAGGGATAAACATTCCGTTGAATCAACCTCATCGACATCATCCTCCTCATCTTCCTCCATACTTGCCAATGATGTGGTCGTTGTAACCACTGCCTCAAAAGTTGAGACAACCTATGATGAAGCCAACGATAGCACCACTATCTATATAACATCACAATGTGAACAGCAACAACAGCGCCATCATTATTCTCCCGATAAATATAATCAGCAACAGGAAAACTCTTCGCCTACTTCATTTTTGAATCGTACATTCATACAAGATTCCACTGTTAACTCAACATTACATAATAATACAACAACTGGAACAGCAACAGCTGAGTCATTACATGAATCAATTGTTTCGGTTGAATCAACCCAATCGGATGCCACATTTAATCAGACGACAACAATTGACGATAGCATTATATCGAGTAAACACAATTCCACTTACTCATTGGCCGATAACGAGCAGCATTCATCATTGAATACAACAACTGAATTAGATGATTCACAGTTCTATATACCGGAATACCCACCGGTGCGCAGTAAAGAAGTCTATGTCGAATCGGGGGTACATTACTTTGAAGATGGCAATTTTTGGATGGAAGTACCCGGTCTCCTAGACTTCGACGACGATGAACTCTCTTATCCACCCATACCGGTTAAGAAAAATCCAAAAGTACGCTTCAGTTCGGGACCAATACAAGTCTTTTCTACATTCTCTGTCAATGACTATGATCGCCGCAATGAAGATGTCGATCCAGTGGCCGCTTCAGCGGAATATGAATTGGAAAAACGTGTTGAGAAAATGCACGTTTTCCCAGTGGAACTTATGAAGGGCCCCGAAGGATTAGGTCTCAGTATTATTGGCATGGGCGTAGGAGCCGATGCTGGTCTTGAGAAATTGGGTATATTCGTGAAAACAATAACAGATAACGGTGCAGCGGCACGCGACGGACGCATACAGGTCAATGATCAAATCATCGAAGTGGATGGTAAAAGTTTAGTGGGTGTAACACAAGCATATGCAGCCTCAGTGTTGCGCAATACATCTGGTCTAGTCAAATTTCAAATAGGAAGGGAACGAGATCCGGAGAATAGTGAAGTGGCTCAGTTGATACGCTTAAGTTTACAGGCGGATAAGGAAAAGGAAGAAAGATTAAAAAGACAACAAGAGGAGTATCTCAGACGTACTTTAGACTACTCTGAAGATTCTACCCAACCCGTTTCGGCTAATTCTAGTGTTTGCGAGGGACCCACTAGTCCCGTTCAAGTCGAACATCCCATGGAGGTCGAGGCTACACACTCACAAGAGGTAGAGTCTCTTAAGAGACTGCTACAAGAGCATAAAGCGAGCGAAATGAGTTGCCTTTTAAAGGACGACTTAATAGACACCCTTAAACGTAAGCTCGTCAAACTTGAAACAACGGGCAATGAAAATGAACTGCTTAGCGAACGTTTGCGACAAAGCGAACGTGAACTGGTAAATATTAAAAAAGAGGCTGCTAATCTACAAAACATGCTGCAACAATCGCAGGCCCAGTACATGGCCCTCGATAAGAAATACAATAAAGCCAAACGTTTGGTACGCGAGTATCAACAACGTGAGGTAGACATGTGCCATCGTGAGGAATTCTATCAGCAGTTGCTGCAAGAAAAAGACACGGAATACAATGCTTTGGTGAAAAAACTTAAGGATCGTGTTATTAATTTAGAACATGAACTACAGGAGACACAACGTAAGGGTGGCTTTCCAGTCGGTTTACCCTATGACAGTGCCACTCTTAAGTTAACGCCCCAGATGATGCGTAAAGCACCGCCAAAACCTTTATTCCAGAAATTGGAAACTGAATTATCAGATACTGAAATATCGGATTTATCACCTGACGGCGAGGGTGTTAAGACTGCAACGGTGGAACGTAAGAATCCAGTTAAAGATGAATTAGATGCAGCGGTGCCACAACATGAATTACTGGATAATTCGGCAAATAAAACGAAAATTGATTTGGTACCATGGCAACAGCAAACTTCGTCTCATAGCAATGGTCCTCCCTCACCAACAAGTATGTCTTCGGGTTGTTCTTCACCCGGTTATTCTCCTAGCAGGGGTTTAGATTTATCGGGTTCAAGTTCGAGTTTTTCGGAACGTAAGGCAGCGGCTTATAATTATAAAGGAGGACCAGTTCATGAATGGACCAAAGAGCAGGTTGGTCATTGGCTTTTGGGCATTGAAATGGAACGTTATATACCCGTTTTCAAAGAGCACAATGTCGAAGGTGGCGCTTTGTTATCTTTAGATTCGAAAGATTTAAAAACATTGGGCGTTACCGGCGACGATAAGCATCGTTTAAAACGACGACTTAAAGATCTCAAGGCCAGCATTGAAAAGGAACGCAAAGATCAGGAACGTGAGCGACGAGAACGTGAAAAGGCCATACGCAAGGCGGAGAAAAAAGCGGCCAAAAAGAAATAA	MEKPLQQQPVGKVSQIANLFQRKPIEIQPVEQLSAAAAAAAAAAAAAAAANAAAGTPVTVVRTESHSARFNNARALFEKLGVESNSNLSVKRSGSREDNLCDLQNHSDRSSSRSSDRSVSPPKRRSPFPSGCQVAASMANNNCNQLNGGPNLANSKFIMEPSPKFQHNISRLKTEESVNSSSGVGGVSALLSADKPEKPERKFNSRELIEKQKKWTSHFTKTKTTRSHSDLNRCDIIRTGPGTVLIPSSVIQQKESVLTSPLSNHKMSNQMETRSPILASLAHEQDKPPSPPVRHSVQPPEIKPRSSNKIGSPVKSPPLPPIPAVKPKNISPIKLNPERVRSPTKISEPPPPPPAKSAAAAAAQQRSIDEQNGIAPPPIPPEKPRKKSIDLVETETPVSPTKQPPYAYAAKRASIDSLGNSNSTASGNGMLSGSSNSAASPAASASSGPSSPVHTEDEKQENESTEKSEMQQQYYNSMPRRRKSENEGRSNKTDRQTQDITDNASVQNHITSPQRSSKRVSSISVNMPAAGLGSRPPSIISSTNSNDEGGFNEPSPEIKAKLRPAYDFESPKHQTRQVLQSPTKIHKTANEPQAADEADEEADKPSLNYVDVGYRLNPDGSEAREVFGESELYDTAAKVSDMHKKFHANGFAQETSTVYAIIKPDLLPNNPTDLYYAAKTQPQDKITSPTKTNSGANSLVGSPTKTASSPPVGVVSPIRRRSSEISIKSTPPMSPASAASNANSSSNSRSMSSIAKGVAPIASLDANEDLGSSDIPALPERPPPAAALINNVDVLDLQDLEYADTSAGEDEDDLMRTIEGDVDLVDDLYIDDKIMPISEPVAAPAEVIGREDSLPDAMTADEAERLLSSRILESKIRQQSLLSDEQAKEVEQILSAAPTVGVAVAAVVATAKSPTSIKNLIEEVTPQTPSPPAESHKQQEQQQKEIEQIEKEIQPESEKDTNNLEELIYNDKQENISINQKQQQQQQQQQQQHIINNSVINIQTTSVSSLADKDDDDNDVEDEYNDNEDDDDIEDVDIVGFGATSVCINSTFTSTSSSALVVEKQETNTTTTAVTKTATTVQNETAATATKPDDDEPEWLRDVLEAPKRSLENLLISSSASQHTSRDKHSVESTSSTSSSSSSSILANDVVVVTTASKVETTYDEANDSTTIYITSQCEQQQQRHHYSPDKYNQQQENSSPTSFLNRTFIQDSTVNSTLHNNTTTGTATAESLHESIVSVESTQSDATFNQTTTIDDSIISSKHNSTYSLADNEQHSSLNTTTELDDSQFYIPEYPPVRSKEVYVESGVHYFEDGNFWMEVPGLLDFDDDELSYPPIPVKKNPKVRFSSGPIQVFSTFSVNDYDRRNEDVDPVAASAEYELEKRVEKMHVFPVELMKGPEGLGLSIIGMGVGADAGLEKLGIFVKTITDNGAAARDGRIQVNDQIIEVDGKSLVGVTQAYAASVLRNTSGLVKFQIGRERDPENSEVAQLIRLSLQADKEKEERLKRQQEEYLRRTLDYSEDSTQPVSANSSVCEGPTSPVQVEHPMEVEATHSQEVESLKRLLQEHKASEMSCLLKDDLIDTLKRKLVKLETTGNENELLSERLRQSERELVNIKKEAANLQNMLQQSQAQYMALDKKYNKAKRLVREYQQREVDMCHREEFYQQLLQEKDTEYNALVKKLKDRVINLEHELQETQRKGGFPVGLPYDSATLKLTPQMMRKAPPKPLFQKLETELSDTEISDLSPDGEGVKTATVERKNPVKDELDAAVPQHELLDNSANKTKIDLVPWQQQTSSHSNGPPSPTSMSSGCSSPGYSPSRGLDLSGSSSSFSERKAAAYNYKGGPVHEWTKEQVGHWLLGIEMERYIPVFKEHNVEGGALLSLDSKDLKTLGVTGDDKHRLKRRLKDLKASIEKERKDQERERREREKAIRKAEKKAAKKK
LOC111675844	NC_060953	XP_046807276.1	uncharacterized protein LOC111675844 isoform X10	22.81	0.08	0.1	0.1	ATGGAGAAACCTTTGCAACAACAGCCCGTTGGTAAAGTTTCGCAAATAGCGAATCTTTTCCAACGCAAACCAATTGAGATACAACCAGTTGAACAATTAAGTGCTGCTGCAGCAGCAGCCGCAGCAGCTGCTGCCGCCGCCGCGGCTGCAAATGCAGCTGCCGGTACACCCGTGACCGTTGTTCGCACAGAATCCCATTCGGCACGTTTTAATAACGCACGAGCTCTATTCGAAAAACTCGGTGTCGAGAGTAATTCAAACTTAAGTGTTAAACGTTCGGGTTCGCGTGAAGATAATCTCTGTGATTTACAAAATCATTCAGATCGTTCATCGTCGAGATCCTCAGATCGTTCTGTGTCACCACCTAAACGACGTTCACCATTTCCGTCCGGTTGTCAGGTGGCTGCCTCGATGGCCAATAATAATTGCAATCAGCTAAATGGTGGACCCAATTTGGCCAATTCTAAATTCATAATGGAGCCTAGTCCGAAATTTCAACATAATATATCACGTTTAAAAACTGAGGAAAGTGTAAATTCTTCTTCAGGTGTGGGTGGCGTAAGCGCCCTATTATCCGCCGATAAGCCCGAAAAACCCGAACGAAAATTTAACTCACGCGAACTAATCGAAAAACAGAAAAAGTGGACCTCGCACTTTACCAAAACAAAGACCACACGCTCACACAGTGATCTCAATCGCTGCGATATTATACGCACTGGGCCGGGCACAGTACTAATACCAAGCTCGGTTATACAACAGAAAGAATCGGTCTTAACTTCGCCATTAAGTAATCATAAAATGAGCAATCAAATGGAAACACGTTCTCCCATTTTGGCCAGTCTCGCTCATGAACAGGACAAACCACCCAGTCCGCCGGTAAGACATTCCGTACAACCGCCCGAAATAAAACCGCGCAGTTCTAATAAAATCGGTAGTCCAGTAAAATCGCCACCACTGCCACCCATACCAGCGGTTAAACCGAAAAATATCAGTCCCATAAAACTAAATCCGGAGCGTGTACGTTCACCTACAAAAATCTCCGAACCACCACCACCTCCACCAGCCAAATCGGCTGCCGCTGCAGCTGCCCAACAACGTTCAATCGATGAACAGAATGGCATAGCACCGCCACCGATACCACCCGAAAAACCACGTAAAAAATCTATAGATTTAGTGGAGACTGAAACGCCCGTTTCGCCCACCAAACAACCACCATATGCTTATGCTGCCAAACGAGCCTCCATTGATAGTCTGGGCAATAGTAATTCCACAGCCAGTGGTAATGGTATGCTGAGTGGTAGTAGCAATTCGGCAGCCTCACCTGCAGCCAGTGCTTCTTCGGGACCCTCGTCGCCGGTGCATACCGAAGATGAGAAACAGGAAAATGAATCAACGGAAAAGTCGGAAATGCAACAACAGTATTATAACAGTATGCCTCGTAGACGGAAGAGCGAAAATGAAGGACGCTCTAATAAAACGGATCGCCAGACACAGGATATCACCGATAATGCCAGTGTACAAAATCATATCACTTCACCACAACGTTCCTCCAAACGTGTTTCAAGCATTTCCGTTAACATGCCAGCGGCCGGCTTAGGCTCTCGACCGCCCAGCATTATCTCCTCAACGAACAGCAATGACGAGGGTGGTTTCAATGAACCTTCACCCGAAATTAAGGCAAAACTAAGGCCTGCCTATGACTTTGAAAGTCCTAAACATCAAACGCGTCAGGTGCTACAGAGTCCCACCAAAATCCATAAAACGGCTAACGAGCCACAGGCTGCAGACGAGGCCGATGAAGAGGCTGACAAACCTAGTCTTAATTATGTAGATGTAGGCTATCGTCTTAATCCCGATGGCAGTGAGGCTCGTGAGGTATTTGGCGAATCAGAGCTATATGATACCGCTGCCAAAGTTTCGGATATGCATAAGAAATTTCATGCTAATGGTTTTGCCCAAGAGACTAGCACAGTTTATGCCATTATTAAGCCAGATTTGTTGCCCAATAATCCTACAGATTTGTATTATGCGGCCAAGACTCAGCCTCAGGATAAAATAACTTCACCCACTAAAACTAATTCGGGAGCAAATTCCCTAGTAGGTTCACCCACAAAAACTGCCAGTTCTCCACCCGTGGGTGTGGTCTCACCCATACGACGACGCAGCTCGGAAATAAGTATTAAATCCACACCACCCATGTCACCGGCCTCGGCTGCCAGCAATGCAAATTCATCTTCCAATTCACGTTCCATGTCTTCGATTGCCAAGGGTGTGGCTCCCATAGCCTCACTCGATGCAAATGAAGACTTAGGTTCTTCTGACATACCAGCATTACCGGAGAGACCGCCACCGGCGGCTGCTCTTATAAATAATGTTGATGTTTTAGATCTGCAGGATTTGGAATATGCCGATACTAGTGCTGGCGAAGATGAAGATGATTTAATGCGTACCATTGAGGGTGATGTGGATTTAGTTGATGATCTTTATATTGATGATAAAATAATGCCGATATCGGAACCAGTTGCTGCACCAGCTGAGGTTATTGGACGAGAAGATAGTCTACCCGATGCCATGACAGCCGATGAAGCTGAGCGATTGTTGAGCTCAAGAATTTTGGAAAGCAAAATAAGACAACAATCACTTTTATCTGACGAACAAGCCAAAGAAGTTGAACAAATACTATCAGCAGCACCCACTGTTGGGGTTGCCGTTGCAGCGGTAGTAGCCACCGCTAAATCACCCACTAGCATTAAGAATCTCATAGAGGAAGTAACGCCACAAACACCATCGCCACCAGCTGAAAGTCACAAACAACAGGAGCAACAACAAAAAGAAATAGAACAGATTGAGAAGGAAATACAACCGGAATCGGAAAAAGACACAAATAATTTAGAGGAACTCATATATAATGATAAACAAGAAAACATTTCAATAAACCAAAAGCAACAGCAACAGCAACAACAACAACAACAGCAGCATATTATCAACAATTCTGTTATAAATATACAAACAACTTCAGTTTCATCACTAGCTGACAAAGATGATGACGATAATGATGTTGAAGATGAGTATAACGACAACGAGGATGATGATGATATTGAAGATGTAGATATTGTTGGGTTTGGCGCCACTTCTGTATGTATTAATTCAACATTTACTAGCACATCCTCTTCGGCATTAGTAGTGGAAAAACAGGAAACAAATACCACAACTACAGCTGTAACAAAAACTGCAACAACAGTTCAAAATGAAACAGCAGCCACAGCTACAAAGCCTGATGACGATGAACCAGAATGGTTGCGTGATGTTTTAGAGGCTCCCAAACGTAGTTTAGAAAATTTATTAATTTCATCATCTGCATCACAACATACTTCTAGGGATAAACATTCCGTTGAATCAACCTCATCGACATCATCCTCCTCATCTTCCTCCATACTTGCCAATGATGTGGTCGTTGTAACCACTGCCTCAAAAGTTGAGACAACCTATGATGAAGCCAACGATAGCACCACTATCTATATAACATCACAATGTGAACAGCAACAACAGCGCCATCATTATTCTCCCGATAAATATAATCAGCAACAGGAAAACTCTTCGCCTACTTCATTTTTGAATCGTACATTCATACAAGATTCCACTGTTAACTCAACATTACATAATAATACAACAACTGGAACAGCAACAGCTGAGTCATTACATGAATCAATTGTTTCGGTTGAATCAACCCAATCGGATGCCACATTTAATCAGACGACAACAATTGACGATAGCATTATATCGAGTAAACACAATTCCACTTACTCATTGGCCGATAACGAGCAGCATTCATCATTGAATACAACAACTGAATTAGATGATTCACAGTTCTATATACCGGAATACCCACCGGTGCGCAGTAAAGAAGTCTATGTCGAATCGGGGGTACATTACTTTGAAGATGGCAATTTTTGGATGGAAGTACCCGGTCTCCTAGACTTCGACGACGATGAACTCTCTTATCCACCCATACCGGTTAAGAAAAATCCAAAAGTACGCTTCAGTTCGGGACCAATACAAGTCTTTTCTACATTCTCTGTCAATGACTATGATCGCCGCAATGAAGATGTCGATCCAGTGGCCGCTTCAGCGGAATATGAATTGGAAAAACGTGTTGAGAAAATGCACGTTTTCCCAGTGGAACTTATGAAGGGCCCCGAAGGATTAGGTCTCAGTATTATTGGCATGGGCGTAGGAGCCGATGCTGGTCTTGAGAAATTGGGTATATTCGTGAAAACAATAACAGATAACGGTGCAGCGGCACGCGACGGACGCATACAGGTCAATGATCAAATCATCGAAGTGGATGGTAAAAGTTTAGTGGGTGTAACACAAGCATATGCAGCCTCAGTGTTGCGCAATACATCTGGTCTAGTCAAATTTCAAATAGGAAGGGAACGAGATCCGGAGAATAGTGAAGTGGCTCAGTTGATACGCTTAAGTTTACAGGCGGATAAGGAAAAGGAAGAAAGATTAAAAAGACAACAAGAGGAGTATCTCAGACGTACTTTAGACTACTCTGAAGATTCTACCCAACCCGTTTCGGCTAATTCTAGTGTTTGCGAGGGACCCACTAGTCCCGTTCAAGTCGAACATCCCATGGAGGTCGAGGCTACACACTCACAAGAGGTAGAGTCTCTTAAGAGACTGCTACAAGAGAGCGAAATGAGTTGCCTTTTAAAGGACGACTTAATAGACACCCTTAAACGTAAGCTCGTCAAACTTGAAACAACGGGCAATGAAAATGAACTGCTTAGCGAACGTTTGCGACAAAGCGAACGTGAACTGGTAAATATTAAAAAAGAGGCTGCTAATCTACAAAACATGCTGCAACAATCGCAGGCCCAGTACATGGCCCTCGATAAGAAATACAATAAAGCCAAACGTTTGGTACGCGAGTATCAACAACGTGAGGTAGACATGTGCCATCGTGAGGAATTCTATCAGCAGTTGCTGCAAGAAAAAGACACGGAATACAATGCTTTGGTGAAAAAACTTAAGGATCGTGTTATTAATTTAGAACATGAACTACAGGAGACACAACGTAAGGGTGGCTTTCCAGTCGGTTTACCCTATGACAGTGCCACTCTTAAGTTAACGCCCCAGATGATGCGTAAAGCACCGCCAAAACCTTTATTCCAGAAATTGGAAACTGAATTATCAGATACTGAAATATCGGATTTATCACCTGACGGCGAGGGTGTTAAGACTGCAACGGTGGAACGTAAGAATCCAGTTAAAGATGAATTAGATGCAGCGGTGCCACAACATGAATTACTGGATAATTCGGCAAATAAAACGAAAATTGATTTGGTTAAACAAGTTATTCCTCAATCTTTATCTCCGCCTGGTACAGTACCATGGCAACAGCAAACTTCGTCTCATAGCAATGGTCCTCCCTCACCAACAAGTATGTCTTCGGGTTGTTCTTCACCCGGTTATTCTCCTAGCAGGGGTTTAGATTTATCGGGTTCAAGTTCGAGTTTTTCGGAACGTAAGGCAGCGGCTTATAATTATAAAGGAGGACCAGTTCATGAATGGACCAAAGAGCAGGTTGGTCATTGGCTTTTGGGCATTGAAATGGAACGTTATATACCCGTTTTCAAAGAGCACAATGTCGAAGGTGGCGCTTTGTTATCTTTAGATTCGAAAGATTTAAAAACATTGGGCGTTACCGGCGACGATAAGCATCGTTTAAAACGACGACTTAAAGATCTCAAGGCCAGCATTGAAAAGGAACGCAAAGATCAGGAACGTGAGCGACGAGAACGTGAAAAGGCCATACGCAAGGCGGAGAAAAAAGCGGCCAAAAAGAAATAA	MEKPLQQQPVGKVSQIANLFQRKPIEIQPVEQLSAAAAAAAAAAAAAAAANAAAGTPVTVVRTESHSARFNNARALFEKLGVESNSNLSVKRSGSREDNLCDLQNHSDRSSSRSSDRSVSPPKRRSPFPSGCQVAASMANNNCNQLNGGPNLANSKFIMEPSPKFQHNISRLKTEESVNSSSGVGGVSALLSADKPEKPERKFNSRELIEKQKKWTSHFTKTKTTRSHSDLNRCDIIRTGPGTVLIPSSVIQQKESVLTSPLSNHKMSNQMETRSPILASLAHEQDKPPSPPVRHSVQPPEIKPRSSNKIGSPVKSPPLPPIPAVKPKNISPIKLNPERVRSPTKISEPPPPPPAKSAAAAAAQQRSIDEQNGIAPPPIPPEKPRKKSIDLVETETPVSPTKQPPYAYAAKRASIDSLGNSNSTASGNGMLSGSSNSAASPAASASSGPSSPVHTEDEKQENESTEKSEMQQQYYNSMPRRRKSENEGRSNKTDRQTQDITDNASVQNHITSPQRSSKRVSSISVNMPAAGLGSRPPSIISSTNSNDEGGFNEPSPEIKAKLRPAYDFESPKHQTRQVLQSPTKIHKTANEPQAADEADEEADKPSLNYVDVGYRLNPDGSEAREVFGESELYDTAAKVSDMHKKFHANGFAQETSTVYAIIKPDLLPNNPTDLYYAAKTQPQDKITSPTKTNSGANSLVGSPTKTASSPPVGVVSPIRRRSSEISIKSTPPMSPASAASNANSSSNSRSMSSIAKGVAPIASLDANEDLGSSDIPALPERPPPAAALINNVDVLDLQDLEYADTSAGEDEDDLMRTIEGDVDLVDDLYIDDKIMPISEPVAAPAEVIGREDSLPDAMTADEAERLLSSRILESKIRQQSLLSDEQAKEVEQILSAAPTVGVAVAAVVATAKSPTSIKNLIEEVTPQTPSPPAESHKQQEQQQKEIEQIEKEIQPESEKDTNNLEELIYNDKQENISINQKQQQQQQQQQQQHIINNSVINIQTTSVSSLADKDDDDNDVEDEYNDNEDDDDIEDVDIVGFGATSVCINSTFTSTSSSALVVEKQETNTTTTAVTKTATTVQNETAATATKPDDDEPEWLRDVLEAPKRSLENLLISSSASQHTSRDKHSVESTSSTSSSSSSSILANDVVVVTTASKVETTYDEANDSTTIYITSQCEQQQQRHHYSPDKYNQQQENSSPTSFLNRTFIQDSTVNSTLHNNTTTGTATAESLHESIVSVESTQSDATFNQTTTIDDSIISSKHNSTYSLADNEQHSSLNTTTELDDSQFYIPEYPPVRSKEVYVESGVHYFEDGNFWMEVPGLLDFDDDELSYPPIPVKKNPKVRFSSGPIQVFSTFSVNDYDRRNEDVDPVAASAEYELEKRVEKMHVFPVELMKGPEGLGLSIIGMGVGADAGLEKLGIFVKTITDNGAAARDGRIQVNDQIIEVDGKSLVGVTQAYAASVLRNTSGLVKFQIGRERDPENSEVAQLIRLSLQADKEKEERLKRQQEEYLRRTLDYSEDSTQPVSANSSVCEGPTSPVQVEHPMEVEATHSQEVESLKRLLQESEMSCLLKDDLIDTLKRKLVKLETTGNENELLSERLRQSERELVNIKKEAANLQNMLQQSQAQYMALDKKYNKAKRLVREYQQREVDMCHREEFYQQLLQEKDTEYNALVKKLKDRVINLEHELQETQRKGGFPVGLPYDSATLKLTPQMMRKAPPKPLFQKLETELSDTEISDLSPDGEGVKTATVERKNPVKDELDAAVPQHELLDNSANKTKIDLVKQVIPQSLSPPGTVPWQQQTSSHSNGPPSPTSMSSGCSSPGYSPSRGLDLSGSSSSFSERKAAAYNYKGGPVHEWTKEQVGHWLLGIEMERYIPVFKEHNVEGGALLSLDSKDLKTLGVTGDDKHRLKRRLKDLKASIEKERKDQERERREREKAIRKAEKKAAKKK
LOC111675844	NC_060953	XP_046807275.1	uncharacterized protein LOC111675844 isoform X9	22.81	0.08	0.1	0.1	ATGGAGAAACCTTTGCAACAACAGCCCGTTGGTAAAGTTTCGCAAATAGCGAATCTTTTCCAACGCAAACCAATTGAGATACAACCAGTTGAACAATTAAGTGCTGCTGCAGCAGCAGCCGCAGCAGCTGCTGCCGCCGCCGCGGCTGCAAATGCAGCTGCCGGTACACCCGTGACCGTTGTTCGCACAGAATCCCATTCGGCACGTTTTAATAACGCACGAGCTCTATTCGAAAAACTCGGTGTCGAGAGTAATTCAAACTTAAGTGTTAAACGTTCGGGTTCGCGTGAAGATAATCTCTGTGATTTACAAAATCATTCAGATCGTTCATCGTCGAGATCCTCAGATCGTTCTGTGTCACCACCTAAACGACGTTCACCATTTCCGTCCGGTTGTCAGGTGGCTGCCTCGATGGCCAATAATAATTGCAATCAGCTAAATGGTGGACCCAATTTGGCCAATTCTAAATTCATAATGGAGCCTAGTCCGAAATTTCAACATAATATATCACGTTTAAAAACTGAGGAAAGTGTAAATTCTTCTTCAGGTGTGGGTGGCGTAAGCGCCCTATTATCCGCCGATAAGCCCGAAAAACCCGAACGAAAATTTAACTCACGCGAACTAATCGAAAAACAGAAAAAGTGGACCTCGCACTTTACCAAAACAAAGACCACACGCTCACACAGTGATCTCAATCGCTGCGATATTATACGCACTGGGCCGGGCACAGTACTAATACCAAGCTCGGTTATACAACAGAAAGAATCGGTCTTAACTTCGCCATTAAGTAATCATAAAATGAGCAATCAAATGGAAACACGTTCTCCCATTTTGGCCAGTCTCGCTCATGAACAGGACAAACCACCCAGTCCGCCGGTAAGACATTCCGTACAACCGCCCGAAATAAAACCGCGCAGTTCTAATAAAATCGGTAGTCCAGTAAAATCGCCACCACTGCCACCCATACCAGCGGTTAAACCGAAAAATATCAGTCCCATAAAACTAAATCCGGAGCGTGTACGTTCACCTACAAAAATCTCCGAACCACCACCACCTCCACCAGCCAAATCGGCTGCCGCTGCAGCTGCCCAACAACGTTCAATCGATGAACAGAATGGCATAGCACCGCCACCGATACCACCCGAAAAACCACGTAAAAAATCTATAGATTTAGTGGAGACTGAAACGCCCGTTTCGCCCACCAAACAACCACCATATGCTTATGCTGCCAAACGAGCCTCCATTGATAGTCTGGGCAATAGTAATTCCACAGCCAGTGGTAATGGTATGCTGAGTGGTAGTAGCAATTCGGCAGCCTCACCTGCAGCCAGTGCTTCTTCGGGACCCTCGTCGCCGGTGCATACCGAAGATGAGAAACAGGAAAATGAATCAACGGAAAAGTCGGAAATGCAACAACAGTATTATAACAGTATGCCTCGTAGACGGAAGAGCGAAAATGAAGGACGCTCTAATAAAACGGATCGCCAGACACAGGATATCACCGATAATGCCAGTGTACAAAATCATATCACTTCACCACAACGTTCCTCCAAACGTGTTTCAAGCATTTCCGTTAACATGCCAGCGGCCGGCTTAGGCTCTCGACCGCCCAGCATTATCTCCTCAACGAACAGCAATGACGAGGGTGGTTTCAATGAACCTTCACCCGAAATTAAGGCAAAACTAAGGCCTGCCTATGACTTTGAAAGTCCTAAACATCAAACGCGTCAGGTGCTACAGAGTCCCACCAAAATCCATAAAACGGCTAACGAGCCACAGGCTGCAGACGAGGCCGATGAAGAGGCTGACAAACCTAGTCTTAATTATGTAGATGTAGGCTATCGTCTTAATCCCGATGGCAGTGAGGCTCGTGAGGTATTTGGCGAATCAGAGCTATATGATACCGCTGCCAAAGTTTCGGATATGCATAAGAAATTTCATGCTAATGGTTTTGCCCAAGAGACTAGCACAGTTTATGCCATTATTAAGCCAGATTTGTTGCCCAATAATCCTACAGATTTGTATTATGCGGCCAAGACTCAGCCTCAGGATAAAATAACTTCACCCACTAAAACTAATTCGGGAGCAAATTCCCTAGTAGGTTCACCCACAAAAACTGCCAGTTCTCCACCCGTGGGTGTGGTCTCACCCATACGACGACGCAGCTCGGAAATAAGTATTAAATCCACACCACCCATGTCACCGGCCTCGGCTGCCAGCAATGCAAATTCATCTTCCAATTCACGTTCCATGTCTTCGATTGCCAAGGGTGTGGCTCCCATAGCCTCACTCGATGCAAATGAAGACTTAGGTTCTTCTGACATACCAGCATTACCGGAGAGACCGCCACCGGCGGCTGCTCTTATAAATAATGTTGATGTTTTAGATCTGCAGGATTTGGAATATGCCGATACTAGTGCTGGCGAAGATGAAGATGATTTAATGCGTACCATTGAGGGTGATGTGGATTTAGTTGATGATCTTTATATTGATGATAAAATAATGCCGATATCGGAACCAGTTGCTGCACCAGCTGAGGTTATTGGACGAGAAGATAGTCTACCCGATGCCATGACAGCCGATGAAGCTGAGCGATTGTTGAGCTCAAGAATTTTGGAAAGCAAAATAAGACAACAATCACTTTTATCTGACGAACAAGCCAAAGAAGTTGAACAAATACTATCAGCAGCACCCACTGTTGGGGTTGCCGTTGCAGCGGTAGTAGCCACCGCTAAATCACCCACTAGCATTAAGAATCTCATAGAGGAAGTAACGCCACAAACACCATCGCCACCAGCTGAAAGTCACAAACAACAGGAGCAACAACAAAAAGAAATAGAACAGATTGAGAAGGAAATACAACCGGAATCGGAAAAAGACACAAATAATTTAGAGGAACTCATATATAATGATAAACAAGAAAACATTTCAATAAACCAAAAGCAACAGCAACAGCAACAACAACAACAACAGCAGCATATTATCAACAATTCTGTTATAAATATACAAACAACTTCAGTTTCATCACTAGCTGACAAAGATGATGACGATAATGATGTTGAAGATGAGTATAACGACAACGAGGATGATGATGATATTGAAGATGTAGATATTGTTGGGTTTGGCGCCACTTCTGTATGTATTAATTCAACATTTACTAGCACATCCTCTTCGGCATTAGTAGTGGAAAAACAGGAAACAAATACCACAACTACAGCTGTAACAAAAACTGCAACAACAGTTCAAAATGAAACAGCAGCCACAGCTACAAAGCCTGATGACGATGAACCAGAATGGTTGCGTGATGTTTTAGAGGCTCCCAAACGTAGTTTAGAAAATTTATTAATTTCATCATCTGCATCACAACATACTTCTAGGGATAAACATTCCGTTGAATCAACCTCATCGACATCATCCTCCTCATCTTCCTCCATACTTGCCAATGATGTGGTCGTTGTAACCACTGCCTCAAAAGTTGAGACAACCTATGATGAAGCCAACGATAGCACCACTATCTATATAACATCACAATGTGAACAGCAACAACAGCGCCATCATTATTCTCCCGATAAATATAATCAGCAACAGGAAAACTCTTCGCCTACTTCATTTTTGAATCGTACATTCATACAAGATTCCACTGTTAACTCAACATTACATAATAATACAACAACTGGAACAGCAACAGCTGAGTCATTACATGAATCAATTGTTTCGGTTGAATCAACCCAATCGGATGCCACATTTAATCAGACGACAACAATTGACGATAGCATTATATCGAGTAAACACAATTCCACTTACTCATTGGCCGATAACGAGCAGCATTCATCATTGAATACAACAACTGAATTAGATGATTCACAGTTCTATATACCGGAATACCCACCGGTGCGCAGTAAAGAAGTCTATGTCGAATCGGGGGTACATTACTTTGAAGATGGCAATTTTTGGATGGAAGTACCCGGTCTCCTAGACTTCGACGACGATGAACTCTCTTATCCACCCATACCGGTTAAGAAAAATCCAAAAGTACGCTTCAGTTCGGGACCAATACAAGTCTTTTCTACATTCTCTGTCAATGACTATGATCGCCGCAATGAAGATGTCGATCCAGTGGCCGCTTCAGCGGAATATGAATTGGAAAAACGTGTTGAGAAAATGCACGTTTTCCCAGTGGAACTTATGAAGGGCCCCGAAGGATTAGGTCTCAGTATTATTGGCATGGGCGTAGGAGCCGATGCTGGTCTTGAGAAATTGGGTATATTCGTGAAAACAATAACAGATAACGGTGCAGCGGCACGCGACGGACGCATACAGGTCAATGATCAAATCATCGAAGTGGATGGTAAAAGTTTAGTGGGTGTAACACAAGCATATGCAGCCTCAGTGTTGCGCAATACATCTGGTCTAGTCAAATTTCAAATAGGAAGGGAACGAGATCCGGAGAATAGTGAAGTGGCTCAGTTGATACGCTTAAGTTTACAGGCGGATAAGGAAAAGGAAGAAAGATTAAAAAGACAACAAGAGGAGTATCTCAGACGTACTTTAGACTACTCTGAAGATTCTACCCAACCCGTTTCGGCTAATTCTAGTGTTTGCGAGGGACCCACTAGTCCCGTTCAAGTCGAACATCCCATGGAGGTCGAGGCTACACACTCACAAGAGGTAGAGTCTCTTAAGAGACTGCTACAAGAGCATAAAGCGAGCGAAATGAGTTGCCTTTTAAAGGACGACTTAATAGACACCCTTAAACGTAAGCTCGTCAAACTTGAAACAACGGGCAATGAAAATGAACTGCTTAGCGAACGTTTGCGACAAAGCGAACGTGAACTGGTAAATATTAAAAAAGAGGCTGCTAATCTACAAAACATGCTGCAACAATCGCAGGCCCAGTACATGGCCCTCGATAAGAAATACAATAAAGCCAAACGTTTGGTACGCGAGTATCAACAACGTGAGGTAGACATGTGCCATCGTGAGGAATTCTATCAGCAGTTGCTGCAAGAAAAAGACACGGAATACAATGCTTTGGTGAAAAAACTTAAGGATCGTGTTATTAATTTAGAACATGAACTACAGGAGACACAACGTAAGGGTGGCTTTCCAGTCGGTTTACCCTATGACAGTGCCACTCTTAAGTTAACGCCCCAGATGATGCGTAAAGCACCGCCAAAACCTTTATTCCAGAAATTGGAAACTGAATTATCAGATACTGAAATATCGGATTTATCACCTGACGGCGAGGGTGTTAAGACTGCAACGGTGGAACGTAAGAATCCAGTTAAAGATGAATTAGATGCAGCGGTGCCACAACATGAATTACTGGATAATTCGGCAAATAAAACGAAAATTGATTTGGTTAAACAAGTTATTCCTCAATCTTTATCTCCGCCTGGTACAGTACCATGGCAACAGCAAACTTCGTCTCATAGCAATGGTCCTCCCTCACCAACAAGTATGTCTTCGGGTTGTTCTTCACCCGGTTATTCTCCTAGCAGGGGTTTAGATTTATCGGGTTCAAGTTCGAGTTTTTCGGAACGTAAGGCAGCGGCTTATAATTATAAAGGAGGACCAGTTCATGAATGGACCAAAGAGCAGGTTGGTCATTGGCTTTTGGGCATTGAAATGGAACGTTATATACCCGTTTTCAAAGAGCACAATGTCGAAGGTGGCGCTTTGTTATCTTTAGATTCGAAAGATTTAAAAACATTGGGCGTTACCGGCGACGATAAGCATCGTTTAAAACGACGACTTAAAGATCTCAAGGCCAGCATTGAAAAGGAACGCAAAGATCAGGAACGTGAGCGACGAGAACGTGAAAAGGCCATACGCAAGGCGGAGAAAAAAGCGGCCAAAAAGAAATAA	MEKPLQQQPVGKVSQIANLFQRKPIEIQPVEQLSAAAAAAAAAAAAAAAANAAAGTPVTVVRTESHSARFNNARALFEKLGVESNSNLSVKRSGSREDNLCDLQNHSDRSSSRSSDRSVSPPKRRSPFPSGCQVAASMANNNCNQLNGGPNLANSKFIMEPSPKFQHNISRLKTEESVNSSSGVGGVSALLSADKPEKPERKFNSRELIEKQKKWTSHFTKTKTTRSHSDLNRCDIIRTGPGTVLIPSSVIQQKESVLTSPLSNHKMSNQMETRSPILASLAHEQDKPPSPPVRHSVQPPEIKPRSSNKIGSPVKSPPLPPIPAVKPKNISPIKLNPERVRSPTKISEPPPPPPAKSAAAAAAQQRSIDEQNGIAPPPIPPEKPRKKSIDLVETETPVSPTKQPPYAYAAKRASIDSLGNSNSTASGNGMLSGSSNSAASPAASASSGPSSPVHTEDEKQENESTEKSEMQQQYYNSMPRRRKSENEGRSNKTDRQTQDITDNASVQNHITSPQRSSKRVSSISVNMPAAGLGSRPPSIISSTNSNDEGGFNEPSPEIKAKLRPAYDFESPKHQTRQVLQSPTKIHKTANEPQAADEADEEADKPSLNYVDVGYRLNPDGSEAREVFGESELYDTAAKVSDMHKKFHANGFAQETSTVYAIIKPDLLPNNPTDLYYAAKTQPQDKITSPTKTNSGANSLVGSPTKTASSPPVGVVSPIRRRSSEISIKSTPPMSPASAASNANSSSNSRSMSSIAKGVAPIASLDANEDLGSSDIPALPERPPPAAALINNVDVLDLQDLEYADTSAGEDEDDLMRTIEGDVDLVDDLYIDDKIMPISEPVAAPAEVIGREDSLPDAMTADEAERLLSSRILESKIRQQSLLSDEQAKEVEQILSAAPTVGVAVAAVVATAKSPTSIKNLIEEVTPQTPSPPAESHKQQEQQQKEIEQIEKEIQPESEKDTNNLEELIYNDKQENISINQKQQQQQQQQQQQHIINNSVINIQTTSVSSLADKDDDDNDVEDEYNDNEDDDDIEDVDIVGFGATSVCINSTFTSTSSSALVVEKQETNTTTTAVTKTATTVQNETAATATKPDDDEPEWLRDVLEAPKRSLENLLISSSASQHTSRDKHSVESTSSTSSSSSSSILANDVVVVTTASKVETTYDEANDSTTIYITSQCEQQQQRHHYSPDKYNQQQENSSPTSFLNRTFIQDSTVNSTLHNNTTTGTATAESLHESIVSVESTQSDATFNQTTTIDDSIISSKHNSTYSLADNEQHSSLNTTTELDDSQFYIPEYPPVRSKEVYVESGVHYFEDGNFWMEVPGLLDFDDDELSYPPIPVKKNPKVRFSSGPIQVFSTFSVNDYDRRNEDVDPVAASAEYELEKRVEKMHVFPVELMKGPEGLGLSIIGMGVGADAGLEKLGIFVKTITDNGAAARDGRIQVNDQIIEVDGKSLVGVTQAYAASVLRNTSGLVKFQIGRERDPENSEVAQLIRLSLQADKEKEERLKRQQEEYLRRTLDYSEDSTQPVSANSSVCEGPTSPVQVEHPMEVEATHSQEVESLKRLLQEHKASEMSCLLKDDLIDTLKRKLVKLETTGNENELLSERLRQSERELVNIKKEAANLQNMLQQSQAQYMALDKKYNKAKRLVREYQQREVDMCHREEFYQQLLQEKDTEYNALVKKLKDRVINLEHELQETQRKGGFPVGLPYDSATLKLTPQMMRKAPPKPLFQKLETELSDTEISDLSPDGEGVKTATVERKNPVKDELDAAVPQHELLDNSANKTKIDLVKQVIPQSLSPPGTVPWQQQTSSHSNGPPSPTSMSSGCSSPGYSPSRGLDLSGSSSSFSERKAAAYNYKGGPVHEWTKEQVGHWLLGIEMERYIPVFKEHNVEGGALLSLDSKDLKTLGVTGDDKHRLKRRLKDLKASIEKERKDQERERREREKAIRKAEKKAAKKK
LOC111675844	NC_060953	XP_046807274.1	uncharacterized protein LOC111675844 isoform X8	27.81	0.09	0.12	0.12	ATGGAGAAACCTTTGCAACAACAGCCCGTTGGTAAAGTTTCGCAAATAGCGAATCTTTTCCAACGCAAACCAATTGAGATACAACCAGTTGAACAATTAAGTGCTGCTGCAGCAGCAGCCGCAGCAGCTGCTGCCGCCGCCGCGGCTGCAAATGCAGCTGCCGGTACACCCGTGACCGTTGTTCGCACAGAATCCCATTCGGCACGTTTTAATAACGCACGAGCTCTATTCGAAAAACTCGGTGTCGAGAGTAATTCAAACTTAAGTGTTAAACGTTCGGGTTCGCGTGAAGATAATCTCTGTGATTTACAAAATCATTCAGATCGTTCATCGTCGAGATCCTCAGATCGTTCTGTGTCACCACCTAAACGACGTTCACCATTTCCGTCCGGTTGTCAGGTGGCTGCCTCGATGGCCAATAATAATTGCAATCAGCTAAATGGTGGACCCAATTTGGCCAATTCTAAATTCATAATGGAGCCTAGTCCGAAATTTCAACATAATATATCACGTTTAAAAACTGAGGAAAGTGTAAATTCTTCTTCAGGTGTGGGTGGCGTAAGCGCCCTATTATCCGCCGATAAGCCCGAAAAACCCGAACGAAAATTTAACTCACGCGAACTAATCGAAAAACAGAAAAAGTGGACCTCGCACTTTACCAAAACAAAGACCACACGCTCACACAGTGATCTCAATCGCTGCGATATTATACGCACTGGGCCGGGCACAGTACTAATACCAAGCTCGGTTATACAACAGAAAGAATCGGTCTTAACTTCGCCATTAAGTAATCATAAAATGAGCAATCAAATGGAAACACGTTCTCCCATTTTGGCCAGTCTCGCTCATGAACAGGACAAACCACCCAGTCCGCCGGTAAGACATTCCGTACAACCGCCCGAAATAAAACCGCGCAGTTCTAATAAAATCGGTAGTCCAGTAAAATCGCCACCACTGCCACCCATACCAGCGGTTAAACCGAAAAATATCAGTCCCATAAAACTAAATCCGGAGCGTGTACGTTCACCTACAAAAATCTCCGAACCACCACCACCTCCACCAGCCAAATCGGCTGCCGCTGCAGCTGCCCAACAACGTTCAATCGATGAACAGAATGGCATAGCACCGCCACCGATACCACCCGAAAAACCACGTAAAAAATCTATAGATTTAGTGGAGACTGAAACGCCCGTTTCGCCCACCAAACAACCACCATATGCTTATGCTGCCAAACGAGCCTCCATTGATAGTCTGGGCAATAGTAATTCCACAGCCAGTGGTAATGGTATGCTGAGTGGTAGTAGCAATTCGGCAGCCTCACCTGCAGCCAGTGCTTCTTCGGGACCCTCGTCGCCGGTGCATACCGAAGATGAGAAACAGGAAAATGAATCAACGGAAAAGTCGGAAATGCAACAACAGTATTATAACAGTATGCCTCGTAGACGGAAGAGCGAAAATGAAGGACGCTCTAATAAAACGGATCGCCAGACACAGGATATCACCGATAATGCCAGTGTACAAAATCATATCACTTCACCACAACGTTCCTCCAAACGTGTTTCAAGCATTTCCGTTAACATGCCAGCGGCCGGCTTAGGCTCTCGACCGCCCAGCATTATCTCCTCAACGAACAGCAATGACGAGGGTGGTTTCAATGAACCTTCACCCGAAATTAAGGCAAAACTAAGGCCTGCCTATGACTTTGAAAGTCCTAAACATCAAACGCGTCAGGTGCTACAGAGTCCCACCAAAATCCATAAAACGGCTAACGAGCCACAGGCTGCAGACGAGGCCGATGAAGAGGCTGACAAACCTAGTCTTAATTATGTAGATGTAGGCTATCGTCTTAATCCCGATGGCAGTGAGGCTCGTGAGGTATTTGGCGAATCAGAGCTATATGATACCGCTGCCAAAGTTTCGGATATGCATAAGAAATTTCATGCTAATGGTTTTGCCCAAGAGACTAGCACAGTTTATGCCATTATTAAGCCAGATTTGTTGCCCAATAATCCTACAGATTTGTATTATGCGGCCAAGACTCAGCCTCAGGATAAAATAACTTCACCCACTAAAACTAATTCGGGAGCAAATTCCCTAGTAGGTTCACCCACAAAAACTGCCAGTTCTCCACCCGTGGGTGTGGTCTCACCCATACGACGACGCAGCTCGGAAATAAGTATTAAATCCACACCACCCATGTCACCGGCCTCGGCTGCCAGCAATGCAAATTCATCTTCCAATTCACGTTCCATGTCTTCGATTGCCAAGGGTGTGGCTCCCATAGCCTCACTCGATGCAAATGAAGACTTAGGTTCTTCTGACATACCAGCATTACCGGAGAGACCGCCACCGGCGGCTGCTCTTATAAATAATGTTGATGTTTTAGATCTGCAGGATTTGGAATATGCCGATACTAGTGCTGGCGAAGATGAAGATGATTTAATGCGTACCATTGAGGGTGATGTGGATTTAGTTGATGATCTTTATATTGATGATAAAATAATGCCGATATCGGAACCAGTTGCTGCACCAGCTGAGGTTATTGGACGAGAAGATAGTCTACCCGATGCCATGACAGCCGATGAAGCTGAGCGATTGTTGAGCTCAAGAATTTTGGAAAGCAAAATAAGACAACAATCACTTTTATCTGACGAACAAGCCAAAGAAGTTGAACAAATACTATCAGCAGCACCCACTGTTGGGGTTGCCGTTGCAGCGGTAGTAGCCACCGCTAAATCACCCACTAGCATTAAGAATCTCATAGAGGAAGTAACGCCACAAACACCATCGCCACCAGCTGAAAGTCACAAACAACAGGAGCAACAACAAAAAGAAATAGAACAGATTGAGAAGGAAATACAACCGGAATCGGAAAAAGACACAAATAATTTAGAGGAACTCATATATAATGATAAACAAGAAAACATTTCAATAAACCAAAAGCAACAGCAACAGCAACAACAACAACAACAGCAGCATATTATCAACAATTCTGTTATAAATATACAAACAACTTCAGTTTCATCACTAGCTGACAAAGATGATGACGATAATGATGTTGAAGATGAGTATAACGACAACGAGGATGATGATGATATTGAAGATGTAGATATTGTTGGGTTTGGCGCCACTTCTGTATGTATTAATTCAACATTTACTAGCACATCCTCTTCGGCATTAGTAGTGGAAAAACAGGAAACAAATACCACAACTACAGCTGTAACAAAAACTGCAACAACAGTTCAAAATGAAACAGCAGCCACAGCTACAAAGCCTGATGACGATGAACCAGAATGGTTGCGTGATGTTTTAGAGGCTCCCAAACGTAGTTTAGAAAATTTATTAATTTCATCATCTGCATCACAACATACTTCTAGGGATAAACATTCCGTTGAATCAACCTCATCGACATCATCCTCCTCATCTTCCTCCATACTTGCCAATGATGTGGTCGTTGTAACCACTGCCTCAAAAGTTGAGACAACCTATGATGAAGCCAACGATAGCACCACTATCTATATAACATCACAATGTGAACAGCAACAACAGCGCCATCATTATTCTCCCGATAAATATAATCAGCAACAGGAAAACTCTTCGCCTACTTCATTTTTGAATCGTACATTCATACAAGATTCCACTGTTAACTCAACATTACATAATAATACAACAACTGGAACAGCAACAGCTGAGTCATTACATGAATCAATTGTTTCGGTTGAATCAACCCAATCGGATGCCACATTTAATCAGACGACAACAATTGACGATAGCATTATATCGAGTAAACACAATTCCACTTACTCATTGGCCGATAACGAGCAGCATTCATCATTGAATACAACAACTGAATTAGATGATTCACAGTTCTATATACCGGAATACCCACCGGTGCGCAGTAAAGAAGTCTATGTCGAATCGGGGGTACATTACTTTGAAGATGGCAATTTTTGGATGGAAGTACCCGGTCTCCTAGACTTCGACGACGATGAACTCTCTTATCCACCCATACCGGTTAAGAAAAATCCAAAAGTACGCTTCAGTTCGGGACCAATACAAGTCTTTTCTACATTCTCTGTCAATGACTATGATCGCCGCAATGAAGATGTCGATCCAGTGGCCGCTTCAGCGGAATATGAATTGGAAAAACGTGTTGAGAAAATGCACGTTTTCCCAGTGGAACTTATGAAGGGCCCCGAAGGATTAGGTCTCAGTATTATTGGCATGGGCGTAGGAGCCGATGCTGGTCTTGAGAAATTGGGTATATTCGTGAAAACAATAACAGATAACGGTGCAGCGGCACGCGACGGACGCATACAGGTCAATGATCAAATCATCGAAGTGGATGGTAAAAGTTTAGTGGGTGTAACACAAGCATATGCAGCCTCAGTGTTGCGCAATACATCTGGTCTAGTCAAATTTCAAATAGGAAGGGAACGAGATCCGGAGAATAGTGAAGTGGCTCAGTTGATACGCTTAAGTTTACAGGCGGATAAGGAAAAGGAAGAAAGATTAAAAAGACAACAAGAGGAGTATCTCAGACGTACTTTAGACTACTCTGAAGATTCTACCCAACCCGTTTCGGCTAATTCTAGTGTTTGCGAGGGACCCACTAGTCCCGTTCAAGTCGAACATCCCATGGAGGTCGAGGCTACACACTCACAAGAGGTAGAGTCTCTTAAGAGACTGCTACAAGAGCATAAAGCGAGCGAAATGAGTTGCCTTTTAAAGGACGACTTAATAGACACCCTTAAACGTAAGCTCGTCAAACTTGAAACAACGGGCAATGAAAATGAACTGCTTAGCGAACGTTTGCGACAAAGCGAACGTGAACTGGTAAATATTAAAAAAGAGGCTGCTAATCTACAAAACATGCTGCAACAATCGCAGGCCCAGTACATGGCCCTCGATAAGAAATACAATAAAGCCAAACGTTTGGTACGCGAGTATCAACAACGTGAGGTAGACATGTGCCATCGTGAGGAATTCTATCAGCAGTTGCTGCAAGAAAAAGACACGGAATACAATGCTTTGGTGAAAAAACTTAAGGATCGTGTTATTAATTTAGAACATGAACTACAGGAGACACAACGTAAGGGTGGCTTTCCAGTCGGTTTACCCTATGACAGTGCCACTCTTAAGTTAACGCCCCAGATGATGCGTAAAGCACCGCCAAAACCTTTATTCCAGAAATTGGAAACTGAATTATCAGATACTGAAATATCGGATTTATCACCTGACGGCGAGGGTGTTAAGACTGCAACGGTGGAACGTAAGAATCCAGTTAAAGATGAATTAGATGCAGCGGTGCCACAACATGAATTACTGGATAATTCGGCAAATAAAACGAAAATTGATTTGGGATCGAACGATAAACTATCGGAAAACGAACAATCATCGGAGAATTGGATGTATCCGAGTCGACGACGTGTCGGTCCAACGGGAGCAATAATAAGTGGCAAATTGCCACCGACATCATTTACGGAACAATTAAATCAAGCATTAACGGAGAGAGAAAGACGTCTGGGTGATGGCTCATCACGACATTCCAGCGATGATTATACCGAAATAAATAAATCACAATCAGTGGCAGCTATAAACTGTAAAACTTTAATAAATGAAATACGACAAGCTGTAAATGAGGCTCAACCAAAAGTTAAACAAGTTATTCCTCAATCTTTATCTCCGCCTGGTACAGTACCATGGCAACAGCAAACTTCGTCTCATAGCAATGGTCCTCCCTCACCAACAAGTATGTCTTCGGGTTGTTCTTCACCCGGTTATTCTCCTAGCAGGGGTTTAGATTTATCGGGTTCAAGTTCGAGTTTTTCGGAACGTAAGGCAGCGGCTTATAATTATAAAGGAGGACCAGTTCATGAATGGACCAAAGAGCAGGTTGGTCATTGGCTTTTGGGCATTGAAATGGAACGTTATATACCCGTTTTCAAAGAGCACAATGTCGAAGGTGGCGCTTTGTTATCTTTAGATTCGAAAGATTTAAAAACATTGGGCGTTACCGGCGACGATAAGCATCGTTTAAAACGACGACTTAAAGATCTCAAGGCCAGCATTGAAAAGGAACGCAAAGATCAGGAACGTGAGCGACGAGAACGTGAAAAGGCCATACGCAAGGCGGAGAAAAAAGCGGCCAAAAAGAAATAA	MEKPLQQQPVGKVSQIANLFQRKPIEIQPVEQLSAAAAAAAAAAAAAAAANAAAGTPVTVVRTESHSARFNNARALFEKLGVESNSNLSVKRSGSREDNLCDLQNHSDRSSSRSSDRSVSPPKRRSPFPSGCQVAASMANNNCNQLNGGPNLANSKFIMEPSPKFQHNISRLKTEESVNSSSGVGGVSALLSADKPEKPERKFNSRELIEKQKKWTSHFTKTKTTRSHSDLNRCDIIRTGPGTVLIPSSVIQQKESVLTSPLSNHKMSNQMETRSPILASLAHEQDKPPSPPVRHSVQPPEIKPRSSNKIGSPVKSPPLPPIPAVKPKNISPIKLNPERVRSPTKISEPPPPPPAKSAAAAAAQQRSIDEQNGIAPPPIPPEKPRKKSIDLVETETPVSPTKQPPYAYAAKRASIDSLGNSNSTASGNGMLSGSSNSAASPAASASSGPSSPVHTEDEKQENESTEKSEMQQQYYNSMPRRRKSENEGRSNKTDRQTQDITDNASVQNHITSPQRSSKRVSSISVNMPAAGLGSRPPSIISSTNSNDEGGFNEPSPEIKAKLRPAYDFESPKHQTRQVLQSPTKIHKTANEPQAADEADEEADKPSLNYVDVGYRLNPDGSEAREVFGESELYDTAAKVSDMHKKFHANGFAQETSTVYAIIKPDLLPNNPTDLYYAAKTQPQDKITSPTKTNSGANSLVGSPTKTASSPPVGVVSPIRRRSSEISIKSTPPMSPASAASNANSSSNSRSMSSIAKGVAPIASLDANEDLGSSDIPALPERPPPAAALINNVDVLDLQDLEYADTSAGEDEDDLMRTIEGDVDLVDDLYIDDKIMPISEPVAAPAEVIGREDSLPDAMTADEAERLLSSRILESKIRQQSLLSDEQAKEVEQILSAAPTVGVAVAAVVATAKSPTSIKNLIEEVTPQTPSPPAESHKQQEQQQKEIEQIEKEIQPESEKDTNNLEELIYNDKQENISINQKQQQQQQQQQQQHIINNSVINIQTTSVSSLADKDDDDNDVEDEYNDNEDDDDIEDVDIVGFGATSVCINSTFTSTSSSALVVEKQETNTTTTAVTKTATTVQNETAATATKPDDDEPEWLRDVLEAPKRSLENLLISSSASQHTSRDKHSVESTSSTSSSSSSSILANDVVVVTTASKVETTYDEANDSTTIYITSQCEQQQQRHHYSPDKYNQQQENSSPTSFLNRTFIQDSTVNSTLHNNTTTGTATAESLHESIVSVESTQSDATFNQTTTIDDSIISSKHNSTYSLADNEQHSSLNTTTELDDSQFYIPEYPPVRSKEVYVESGVHYFEDGNFWMEVPGLLDFDDDELSYPPIPVKKNPKVRFSSGPIQVFSTFSVNDYDRRNEDVDPVAASAEYELEKRVEKMHVFPVELMKGPEGLGLSIIGMGVGADAGLEKLGIFVKTITDNGAAARDGRIQVNDQIIEVDGKSLVGVTQAYAASVLRNTSGLVKFQIGRERDPENSEVAQLIRLSLQADKEKEERLKRQQEEYLRRTLDYSEDSTQPVSANSSVCEGPTSPVQVEHPMEVEATHSQEVESLKRLLQEHKASEMSCLLKDDLIDTLKRKLVKLETTGNENELLSERLRQSERELVNIKKEAANLQNMLQQSQAQYMALDKKYNKAKRLVREYQQREVDMCHREEFYQQLLQEKDTEYNALVKKLKDRVINLEHELQETQRKGGFPVGLPYDSATLKLTPQMMRKAPPKPLFQKLETELSDTEISDLSPDGEGVKTATVERKNPVKDELDAAVPQHELLDNSANKTKIDLGSNDKLSENEQSSENWMYPSRRRVGPTGAIISGKLPPTSFTEQLNQALTERERRLGDGSSRHSSDDYTEINKSQSVAAINCKTLINEIRQAVNEAQPKVKQVIPQSLSPPGTVPWQQQTSSHSNGPPSPTSMSSGCSSPGYSPSRGLDLSGSSSSFSERKAAAYNYKGGPVHEWTKEQVGHWLLGIEMERYIPVFKEHNVEGGALLSLDSKDLKTLGVTGDDKHRLKRRLKDLKASIEKERKDQERERREREKAIRKAEKKAAKKK
LOC111675844	NC_060953	XP_046807273.1	uncharacterized protein LOC111675844 isoform X7	26.81	0.08	0.1	0.1	ATGGAGAAACCTTTGCAACAACAGCCCGTTGGTAAAGTTTCGCAAATAGCGAATCTTTTCCAACGCAAACCAATTGAGATACAACCAGTTGAACAATTAAGTGCTGCTGCAGCAGCAGCCGCAGCAGCTGCTGCCGCCGCCGCGGCTGCAAATGCAGCTGCCGGTACACCCGTGACCGTTGTTCGCACAGAATCCCATTCGGCACGTTTTAATAACGCACGAGCTCTATTCGAAAAACTCGGTGTCGAGAGTAATTCAAACTTAAGTGTTAAACGTTCGGGTTCGCGTGAAGATAATCTCTGTGATTTACAAAATCATTCAGATCGTTCATCGTCGAGATCCTCAGATCGTTCTGTGTCACCACCTAAACGACGTTCACCATTTCCGTCCGGTTGTCAGGTGGCTGCCTCGATGGCCAATAATAATTGCAATCAGCTAAATGGTGGACCCAATTTGGCCAATTCTAAATTCATAATGGAGCCTAGTCCGAAATTTCAACATAATATATCACGTTTAAAAACTGAGGAAAGTGTAAATTCTTCTTCAGGTGTGGGTGGCGTAAGCGCCCTATTATCCGCCGATAAGCCCGAAAAACCCGAACGAAAATTTAACTCACGCGAACTAATCGAAAAACAGAAAAAGTGGACCTCGCACTTTACCAAAACAAAGACCACACGCTCACACAGTGATCTCAATCGCTGCGATATTATACGCACTGGGCCGGGCACAGTACTAATACCAAGCTCGGTTATACAACAGAAAGAATCGGTCTTAACTTCGCCATTAAGTAATCATAAAATGAGCAATCAAATGGAAACACGTTCTCCCATTTTGGCCAGTCTCGCTCATGAACAGGACAAACCACCCAGTCCGCCGGTAAGACATTCCGTACAACCGCCCGAAATAAAACCGCGCAGTTCTAATAAAATCGGTAGTCCAGTAAAATCGCCACCACTGCCACCCATACCAGCGGTTAAACCGAAAAATATCAGTCCCATAAAACTAAATCCGGAGCGTGTACGTTCACCTACAAAAATCTCCGAACCACCACCACCTCCACCAGCCAAATCGGCTGCCGCTGCAGCTGCCCAACAACGTTCAATCGATGAACAGAATGGCATAGCACCGCCACCGATACCACCCGAAAAACCACGTAAAAAATCTATAGATTTAGTGGAGACTGAAACGCCCGTTTCGCCCACCAAACAACCACCATATGCTTATGCTGCCAAACGAGCCTCCATTGATAGTCTGGGCAATAGTAATTCCACAGCCAGTGGTAATGGTATGCTGAGTGGTAGTAGCAATTCGGCAGCCTCACCTGCAGCCAGTGCTTCTTCGGGACCCTCGTCGCCGGTGCATACCGAAGATGAGAAACAGGAAAATGAATCAACGGAAAAGTCGGAAATGCAACAACAGTATTATAACAGTATGCCTCGTAGACGGAAGAGCGAAAATGAAGGACGCTCTAATAAAACGGATCGCCAGACACAGGATATCACCGATAATGCCAGTGTACAAAATCATATCACTTCACCACAACGTTCCTCCAAACGTGTTTCAAGCATTTCCGTTAACATGCCAGCGGCCGGCTTAGGCTCTCGACCGCCCAGCATTATCTCCTCAACGAACAGCAATGACGAGGGTGGTTTCAATGAACCTTCACCCGAAATTAAGGCAAAACTAAGGCCTGCCTATGACTTTGAAAGTCCTAAACATCAAACGCGTCAGGTGCTACAGAGTCCCACCAAAATCCATAAAACGGCTAACGAGCCACAGGCTGCAGACGAGGCCGATGAAGAGGCTGACAAACCTAGTCTTAATTATGTAGATGTAGGCTATCGTCTTAATCCCGATGGCAGTGAGGCTCGTGAGGTATTTGGCGAATCAGAGCTATATGATACCGCTGCCAAAGTTTCGGATATGCATAAGAAATTTCATGCTAATGGTTTTGCCCAAGAGACTAGCACAGTTTATGCCATTATTAAGCCAGATTTGTTGCCCAATAATCCTACAGATTTGTATTATGCGGCCAAGACTCAGCCTCAGGATAAAATAACTTCACCCACTAAAACTAATTCGGGAGCAAATTCCCTAGTAGGTTCACCCACAAAAACTGCCAGTTCTCCACCCGTGGGTGTGGTCTCACCCATACGACGACGCAGCTCGGAAATAAGTATTAAATCCACACCACCCATGTCACCGGCCTCGGCTGCCAGCAATGCAAATTCATCTTCCAATTCACGTTCCATGTCTTCGATTGCCAAGGGTGTGGCTCCCATAGCCTCACTCGATGCAAATGAAGACTTAGGTTCTTCTGACATACCAGCATTACCGGAGAGACCGCCACCGGCGGCTGCTCTTATAAATAATGTTGATGTTTTAGATCTGCAGGATTTGGAATATGCCGATACTAGTGCTGGCGAAGATGAAGATGATTTAATGCGTACCATTGAGGGTGATGTGGATTTAGTTGATGATCTTTATATTGATGATAAAATAATGCCGATATCGGAACCAGTTGCTGCACCAGCTGAGGTTATTGGACGAGAAGATAGTCTACCCGATGCCATGACAGCCGATGAAGCTGAGCGATTGTTGAGCTCAAGAATTTTGGAAAGCAAAATAAGACAACAATCACTTTTATCTGACGAACAAGCCAAAGAAGTTGAACAAATACTATCAGCAGCACCCACTGTTGGGGTTGCCGTTGCAGCGGTAGTAGCCACCGCTAAATCACCCACTAGCATTAAGAATCTCATAGAGGAAGTAACGCCACAAACACCATCGCCACCAGCTGAAAGTCACAAACAACAGGAGCAACAACAAAAAGAAATAGAACAGATTGAGAAGGAAATACAACCGGAATCGGAAAAAGACACAAATAATTTAGAGGAACTCATATATAATGATAAACAAGAAAACATTTCAATAAACCAAAAGCAACAGCAACAGCAACAACAACAACAACAGCAGCATATTATCAACAATTCTGTTATAAATATACAAACAACTTCAGTTTCATCACTAGCTGACAAAGATGATGACGATAATGATGTTGAAGATGAGTATAACGACAACGAGGATGATGATGATATTGAAGATGTAGATATTGTTGGGTTTGGCGCCACTTCTGTATGTATTAATTCAACATTTACTAGCACATCCTCTTCGGCATTAGTAGTGGAAAAACAGGAAACAAATACCACAACTACAGCTGTAACAAAAACTGCAACAACAGTTCAAAATGAAACAGCAGCCACAGCTACAAAGCCTGATGACGATGAACCAGAATGGTTGCGTGATGTTTTAGAGGCTCCCAAACGTAGTTTAGAAAATTTATTAATTTCATCATCTGCATCACAACATACTTCTAGGGATAAACATTCCGTTGAATCAACCTCATCGACATCATCCTCCTCATCTTCCTCCATACTTGCCAATGATGTGGTCGTTGTAACCACTGCCTCAAAAGTTGAGACAACCTATGATGAAGCCAACGATAGCACCACTATCTATATAACATCACAATGTGAACAGCAACAACAGCGCCATCATTATTCTCCCGATAAATATAATCAGCAACAGGAAAACTCTTCGCCTACTTCATTTTTGAATCGTACATTCATACAAGATTCCACTGTTAACTCAACATTACATAATAATACAACAACTGGAACAGCAACAGCTGAGTCATTACATGAATCAATTGTTTCGGTTGAATCAACCCAATCGGATGCCACATTTAATCAGACGACAACAATTGACGATAGCATTATATCGAGTAAACACAATTCCACTTACTCATTGGCCGATAACGAGCAGCATTCATCATTGAATACAACAACTGAATTAGATGATTCACAGTTCTATATACCGGAATACCCACCGGTGCGCAGTAAAGAAGTCTATGTCGAATCGGGGGTACATTACTTTGAAGATGGCAATTTTTGGATGGAAGTACCCGGTCTCCTAGACTTCGACGACGATGAACTCTCTTATCCACCCATACCGGTTAAGAAAAATCCAAAAGTACGCTTCAGTTCGGGACCAATACAAGTCTTTTCTACATTCTCTGTCAATGACTATGATCGCCGCAATGAAGATGTCGATCCAGTGGCCGCTTCAGCGGAATATGAATTGGAAAAACGTGTTGAGAAAATGCACGTTTTCCCAGTGGAACTTATGAAGGGCCCCGAAGGATTAGGTCTCAGTATTATTGGCATGGGCGTAGGAGCCGATGCTGGTCTTGAGAAATTGGGTATATTCGTGAAAACAATAACAGATAACGGTGCAGCGGCACGCGACGGACGCATACAGGTCAATGATCAAATCATCGAAGTGGATGGTAAAAGTTTAGTGGGTGTAACACAAGCATATGCAGCCTCAGTGTTGCGCAATACATCTGGTCTAGTCAAATTTCAAATAGGAAGGGAACGAGATCCGGAGAATAGTGAAGTGGCTCAGTTGATACGCTTAAGTTTACAGGCGGATAAGGAAAAGGAAGAAAGATTAAAAAGACAACAAGAGGAGTATCTCAGACGTACTTTAGACTACTCTGAAGATTCTACCCAACCCGTTTCGGCTAATTCTAGTGTTTGCGAGGGACCCACTAGTCCCGTTCAAGTCGAACATCCCATGGAGGTCGAGGCTACACACTCACAAGAGGTAGAGTCTCTTAAGAGACTGCTACAAGAGCTCGTCAAACTTGAAACAACGGGCAATGAAAATGAACTGCTTAGCGAACGTTTGCGACAAAGCGAACGTGAACTGGTAAATATTAAAAAAGAGGCTGCTAATCTACAAAACATGCTGCAACAATCGCAGGCCCAGTACATGGCCCTCGATAAGAAATACAATAAAGCCAAACGTTTGGTACGCGAGTATCAACAACGTGAGGTAGACATGTGCCATCGTGAGGAATTCTATCAGCAGTTGCTGCAAGAAAAAGACACGGAATACAATGCTTTGGTGAAAAAACTTAAGGATCGTGTTATTAATTTAGAACATGAACTACAGGAGACACAACGTAAGGGTGGCTTTCCAGTCGGTTTACCCTATGACAGTGCCACTCTTAAGTTAACGCCCCAGATGATGCGTAAAGCACCGCCAAAACCTTTATTCCAGAAATTGGAAACTGAATTATCAGATACTGAAATATCGGATTTATCACCTGACGGCGAGGGTGTTAAGACTGCAACGGTGGAACGTAAGAATCCAGTTAAAGATGAATTAGATGCAGCGGTGCCACAACATGAATTACTGGATAATTCGGCAAATAAAACGAAAATTGATTTGGCTTCCCGTGGTGGTCTAGCAAATCGTCAATTGCCATCGGTTAATAATTCCAATACTAGTTCGAGTGCCTCGAATGCCACTACAGCGGTCACCATAGCAGCTGCCAATAGCACTAACAATTTATCTAAACGCACTTTAAGCAACAGTAGCTCTGATTGTGCTCTCGATGATAGTGAGGATGAGACTGCTGCTGCTCCAGCTACTGCTGGCTTAATGCTTAATAATATTCATCATAATCATCACAATTCCACGTCAACACATGAACTTAATATTTTAAATGGTTTGCATCAACTTCAACAACAGCAACAACAACACCAACATCTACAACAACAACACAACAATATCATTAGTAATGGCCATCACAACAATAGTAACAATATTTTAAATAATAGTAACAGTAACAATAACAGTAATAGCAATAACATTTGTAATAATAGTAGTAACGGTGGCGGCGTTAGTAGTGTTGGAGTAGGAGTAGTCGTCGGTGGTATTAGTAATAATACTAGTAACACTGGTATTATTGCCGGTACAACAACCGCCATTTTACTTAATTCCACATCATCCTCATCATCAGCAACATCATCATCAGTTAATACTAGAGAACAGCAAATTAATCAATTGTATGCTCAAGTTCATAAGGATCATAAGAGTTCTGCATCATCTGCTTCACATACCGGCTTGCCGGCATTATTTAAAAATACTCTGGGCTCACCCGGCGGTATTGAAACGTCGTCTAGTCCTAATGATTTTCATCGTGGTGGCATGACCACATTCGGTACTAGCAGCCGTGATCTCAATAGTTCATATGATTCCATTCTAGGATCGAACGATAAACTATCGGAAAACGAACAATCATCGGAGAATTGGATGTATCCGAGTCGACGACGTGTCGGTCCAACGGGAGCAATAATAAGTGGCAAATTGCCACCGACATCATTTACGGAACAATTAAATCAAGCATTAACGGAGAGAGAAAGACGTCTGGGTGATGGCTCATCACGACATTCCAGCGATGATTATACCGAAATAAATAAATCACAATCAGTGGCAGCTATAAACTGTAAAACTTTAATAAATGAAATACGACAAGCTGTAAATGAGGCTCAACCAAAAGTTAAACAAGTTATTCCTCAATCTTTATCTCCGCCTGGTACAGTACCATGGCAACAGCAAACTTCGTCTCATAGCAATGGTCCTCCCTCACCAACAAGTATGTCTTCGGGTTGTTCTTCACCCGGTTATTCTCCTAGCAGGGGTTTAGATTTATCGGGTTCAAGTTCGAGTTTTTCGGAACGTAAGGCAGCGGCTTATAATTATAAAGGAGGACCAGTTCATGAATGGACCAAAGAGCAGGTTGGTCATTGGCTTTTGGGCATTGAAATGGAACGTTATATACCCGTTTTCAAAGAGCACAATGTCGAAGGTGGCGCTTTGTTATCTTTAGATTCGAAAGATTTAAAAACATTGGGCGTTACCGGCGACGATAAGCATCGTTTAAAACGACGACTTAAAGATCTCAAGGCCAGCATTGAAAAGGAACGCAAAGATCAGGAACGTGAGCGACGAGAACGTGAAAAGGCCATACGCAAGGCGGAGAAAAAAGCGGCCAAAAAGAAATAA	MEKPLQQQPVGKVSQIANLFQRKPIEIQPVEQLSAAAAAAAAAAAAAAAANAAAGTPVTVVRTESHSARFNNARALFEKLGVESNSNLSVKRSGSREDNLCDLQNHSDRSSSRSSDRSVSPPKRRSPFPSGCQVAASMANNNCNQLNGGPNLANSKFIMEPSPKFQHNISRLKTEESVNSSSGVGGVSALLSADKPEKPERKFNSRELIEKQKKWTSHFTKTKTTRSHSDLNRCDIIRTGPGTVLIPSSVIQQKESVLTSPLSNHKMSNQMETRSPILASLAHEQDKPPSPPVRHSVQPPEIKPRSSNKIGSPVKSPPLPPIPAVKPKNISPIKLNPERVRSPTKISEPPPPPPAKSAAAAAAQQRSIDEQNGIAPPPIPPEKPRKKSIDLVETETPVSPTKQPPYAYAAKRASIDSLGNSNSTASGNGMLSGSSNSAASPAASASSGPSSPVHTEDEKQENESTEKSEMQQQYYNSMPRRRKSENEGRSNKTDRQTQDITDNASVQNHITSPQRSSKRVSSISVNMPAAGLGSRPPSIISSTNSNDEGGFNEPSPEIKAKLRPAYDFESPKHQTRQVLQSPTKIHKTANEPQAADEADEEADKPSLNYVDVGYRLNPDGSEAREVFGESELYDTAAKVSDMHKKFHANGFAQETSTVYAIIKPDLLPNNPTDLYYAAKTQPQDKITSPTKTNSGANSLVGSPTKTASSPPVGVVSPIRRRSSEISIKSTPPMSPASAASNANSSSNSRSMSSIAKGVAPIASLDANEDLGSSDIPALPERPPPAAALINNVDVLDLQDLEYADTSAGEDEDDLMRTIEGDVDLVDDLYIDDKIMPISEPVAAPAEVIGREDSLPDAMTADEAERLLSSRILESKIRQQSLLSDEQAKEVEQILSAAPTVGVAVAAVVATAKSPTSIKNLIEEVTPQTPSPPAESHKQQEQQQKEIEQIEKEIQPESEKDTNNLEELIYNDKQENISINQKQQQQQQQQQQQHIINNSVINIQTTSVSSLADKDDDDNDVEDEYNDNEDDDDIEDVDIVGFGATSVCINSTFTSTSSSALVVEKQETNTTTTAVTKTATTVQNETAATATKPDDDEPEWLRDVLEAPKRSLENLLISSSASQHTSRDKHSVESTSSTSSSSSSSILANDVVVVTTASKVETTYDEANDSTTIYITSQCEQQQQRHHYSPDKYNQQQENSSPTSFLNRTFIQDSTVNSTLHNNTTTGTATAESLHESIVSVESTQSDATFNQTTTIDDSIISSKHNSTYSLADNEQHSSLNTTTELDDSQFYIPEYPPVRSKEVYVESGVHYFEDGNFWMEVPGLLDFDDDELSYPPIPVKKNPKVRFSSGPIQVFSTFSVNDYDRRNEDVDPVAASAEYELEKRVEKMHVFPVELMKGPEGLGLSIIGMGVGADAGLEKLGIFVKTITDNGAAARDGRIQVNDQIIEVDGKSLVGVTQAYAASVLRNTSGLVKFQIGRERDPENSEVAQLIRLSLQADKEKEERLKRQQEEYLRRTLDYSEDSTQPVSANSSVCEGPTSPVQVEHPMEVEATHSQEVESLKRLLQELVKLETTGNENELLSERLRQSERELVNIKKEAANLQNMLQQSQAQYMALDKKYNKAKRLVREYQQREVDMCHREEFYQQLLQEKDTEYNALVKKLKDRVINLEHELQETQRKGGFPVGLPYDSATLKLTPQMMRKAPPKPLFQKLETELSDTEISDLSPDGEGVKTATVERKNPVKDELDAAVPQHELLDNSANKTKIDLASRGGLANRQLPSVNNSNTSSSASNATTAVTIAAANSTNNLSKRTLSNSSSDCALDDSEDETAAAPATAGLMLNNIHHNHHNSTSTHELNILNGLHQLQQQQQQHQHLQQQHNNIISNGHHNNSNNILNNSNSNNNSNSNNICNNSSNGGGVSSVGVGVVVGGISNNTSNTGIIAGTTTAILLNSTSSSSSATSSSVNTREQQINQLYAQVHKDHKSSASSASHTGLPALFKNTLGSPGGIETSSSPNDFHRGGMTTFGTSSRDLNSSYDSILGSNDKLSENEQSSENWMYPSRRRVGPTGAIISGKLPPTSFTEQLNQALTERERRLGDGSSRHSSDDYTEINKSQSVAAINCKTLINEIRQAVNEAQPKVKQVIPQSLSPPGTVPWQQQTSSHSNGPPSPTSMSSGCSSPGYSPSRGLDLSGSSSSFSERKAAAYNYKGGPVHEWTKEQVGHWLLGIEMERYIPVFKEHNVEGGALLSLDSKDLKTLGVTGDDKHRLKRRLKDLKASIEKERKDQERERREREKAIRKAEKKAAKKK
LOC111675844	NC_060953	XP_046807272.1	uncharacterized protein LOC111675844 isoform X5	27.81	0.08	0.1	0.11	ATGGAGAAACCTTTGCAACAACAGCCCGTTGGTAAAGTTTCGCAAATAGCGAATCTTTTCCAACGCAAACCAATTGAGATACAACCAGTTGAACAATTAAGTGCTGCTGCAGCAGCAGCCGCAGCAGCTGCTGCCGCCGCCGCGGCTGCAAATGCAGCTGCCGGTACACCCGTGACCGTTGTTCGCACAGAATCCCATTCGGCACGTTTTAATAACGCACGAGCTCTATTCGAAAAACTCGGTGTCGAGAGTAATTCAAACTTAAGTGTTAAACGTTCGGGTTCGCGTGAAGATAATCTCTGTGATTTACAAAATCATTCAGATCGTTCATCGTCGAGATCCTCAGATCGTTCTGTGTCACCACCTAAACGACGTTCACCATTTCCGTCCGGTTGTCAGGTGGCTGCCTCGATGGCCAATAATAATTGCAATCAGCTAAATGGTGGACCCAATTTGGCCAATTCTAAATTCATAATGGAGCCTAGTCCGAAATTTCAACATAATATATCACGTTTAAAAACTGAGGAAAGTGTAAATTCTTCTTCAGGTGTGGGTGGCGTAAGCGCCCTATTATCCGCCGATAAGCCCGAAAAACCCGAACGAAAATTTAACTCACGCGAACTAATCGAAAAACAGAAAAAGTGGACCTCGCACTTTACCAAAACAAAGACCACACGCTCACACAGTGATCTCAATCGCTGCGATATTATACGCACTGGGCCGGGCACAGTACTAATACCAAGCTCGGTTATACAACAGAAAGAATCGGTCTTAACTTCGCCATTAAGTAATCATAAAATGAGCAATCAAATGGAAACACGTTCTCCCATTTTGGCCAGTCTCGCTCATGAACAGGACAAACCACCCAGTCCGCCGGTAAGACATTCCGTACAACCGCCCGAAATAAAACCGCGCAGTTCTAATAAAATCGGTAGTCCAGTAAAATCGCCACCACTGCCACCCATACCAGCGGTTAAACCGAAAAATATCAGTCCCATAAAACTAAATCCGGAGCGTGTACGTTCACCTACAAAAATCTCCGAACCACCACCACCTCCACCAGCCAAATCGGCTGCCGCTGCAGCTGCCCAACAACGTTCAATCGATGAACAGAATGGCATAGCACCGCCACCGATACCACCCGAAAAACCACGTAAAAAATCTATAGATTTAGTGGAGACTGAAACGCCCGTTTCGCCCACCAAACAACCACCATATGCTTATGCTGCCAAACGAGCCTCCATTGATAGTCTGGGCAATAGTAATTCCACAGCCAGTGGTAATGGTATGCTGAGTGGTAGTAGCAATTCGGCAGCCTCACCTGCAGCCAGTGCTTCTTCGGGACCCTCGTCGCCGGTGCATACCGAAGATGAGAAACAGGAAAATGAATCAACGGAAAAGTCGGAAATGCAACAACAGTATTATAACAGTATGCCTCGTAGACGGAAGAGCGAAAATGAAGGACGCTCTAATAAAACGGATCGCCAGACACAGGATATCACCGATAATGCCAGTGTACAAAATCATATCACTTCACCACAACGTTCCTCCAAACGTGTTTCAAGCATTTCCGTTAACATGCCAGCGGCCGGCTTAGGCTCTCGACCGCCCAGCATTATCTCCTCAACGAACAGCAATGACGAGGGTGGTTTCAATGAACCTTCACCCGAAATTAAGGCAAAACTAAGGCCTGCCTATGACTTTGAAAGTCCTAAACATCAAACGCGTCAGGTGCTACAGAGTCCCACCAAAATCCATAAAACGGCTAACGAGCCACAGGCTGCAGACGAGGCCGATGAAGAGGCTGACAAACCTAGTCTTAATTATGTAGATGTAGGCTATCGTCTTAATCCCGATGGCAGTGAGGCTCGTGAGGTATTTGGCGAATCAGAGCTATATGATACCGCTGCCAAAGTTTCGGATATGCATAAGAAATTTCATGCTAATGGTTTTGCCCAAGAGACTAGCACAGTTTATGCCATTATTAAGCCAGATTTGTTGCCCAATAATCCTACAGATTTGTATTATGCGGCCAAGACTCAGCCTCAGGATAAAATAACTTCACCCACTAAAACTAATTCGGGAGCAAATTCCCTAGTAGGTTCACCCACAAAAACTGCCAGTTCTCCACCCGTGGGTGTGGTCTCACCCATACGACGACGCAGCTCGGAAATAAGTATTAAATCCACACCACCCATGTCACCGGCCTCGGCTGCCAGCAATGCAAATTCATCTTCCAATTCACGTTCCATGTCTTCGATTGCCAAGGGTGTGGCTCCCATAGCCTCACTCGATGCAAATGAAGACTTAGGTTCTTCTGACATACCAGCATTACCGGAGAGACCGCCACCGGCGGCTGCTCTTATAAATAATGTTGATGTTTTAGATCTGCAGGATTTGGAATATGCCGATACTAGTGCTGGCGAAGATGAAGATGATTTAATGCGTACCATTGAGGGTGATGTGGATTTAGTTGATGATCTTTATATTGATGATAAAATAATGCCGATATCGGAACCAGTTGCTGCACCAGCTGAGGTTATTGGACGAGAAGATAGTCTACCCGATGCCATGACAGCCGATGAAGCTGAGCGATTGTTGAGCTCAAGAATTTTGGAAAGCAAAATAAGACAACAATCACTTTTATCTGACGAACAAGCCAAAGAAGTTGAACAAATACTATCAGCAGCACCCACTGTTGGGGTTGCCGTTGCAGCGGTAGTAGCCACCGCTAAATCACCCACTAGCATTAAGAATCTCATAGAGGAAGTAACGCCACAAACACCATCGCCACCAGCTGAAAGTCACAAACAACAGGAGCAACAACAAAAAGAAATAGAACAGATTGAGAAGGAAATACAACCGGAATCGGAAAAAGACACAAATAATTTAGAGGAACTCATATATAATGATAAACAAGAAAACATTTCAATAAACCAAAAGCAACAGCAACAGCAACAACAACAACAACAGCAGCATATTATCAACAATTCTGTTATAAATATACAAACAACTTCAGTTTCATCACTAGCTGACAAAGATGATGACGATAATGATGTTGAAGATGAGTATAACGACAACGAGGATGATGATGATATTGAAGATGTAGATATTGTTGGGTTTGGCGCCACTTCTGTATGTATTAATTCAACATTTACTAGCACATCCTCTTCGGCATTAGTAGTGGAAAAACAGGAAACAAATACCACAACTACAGCTGTAACAAAAACTGCAACAACAGTTCAAAATGAAACAGCAGCCACAGCTACAAAGCCTGATGACGATGAACCAGAATGGTTGCGTGATGTTTTAGAGGCTCCCAAACGTAGTTTAGAAAATTTATTAATTTCATCATCTGCATCACAACATACTTCTAGGGATAAACATTCCGTTGAATCAACCTCATCGACATCATCCTCCTCATCTTCCTCCATACTTGCCAATGATGTGGTCGTTGTAACCACTGCCTCAAAAGTTGAGACAACCTATGATGAAGCCAACGATAGCACCACTATCTATATAACATCACAATGTGAACAGCAACAACAGCGCCATCATTATTCTCCCGATAAATATAATCAGCAACAGGAAAACTCTTCGCCTACTTCATTTTTGAATCGTACATTCATACAAGATTCCACTGTTAACTCAACATTACATAATAATACAACAACTGGAACAGCAACAGCTGAGTCATTACATGAATCAATTGTTTCGGTTGAATCAACCCAATCGGATGCCACATTTAATCAGACGACAACAATTGACGATAGCATTATATCGAGTAAACACAATTCCACTTACTCATTGGCCGATAACGAGCAGCATTCATCATTGAATACAACAACTGAATTAGATGATTCACAGTTCTATATACCGGAATACCCACCGGTGCGCAGTAAAGAAGTCTATGTCGAATCGGGGGTACATTACTTTGAAGATGGCAATTTTTGGATGGAAGTACCCGGTCTCCTAGACTTCGACGACGATGAACTCTCTTATCCACCCATACCGGTTAAGAAAAATCCAAAAGTACGCTTCAGTTCGGGACCAATACAAGTCTTTTCTACATTCTCTGTCAATGACTATGATCGCCGCAATGAAGATGTCGATCCAGTGGCCGCTTCAGCGGAATATGAATTGGAAAAACGTGTTGAGAAAATGCACGTTTTCCCAGTGGAACTTATGAAGGGCCCCGAAGGATTAGGTCTCAGTATTATTGGCATGGGCGTAGGAGCCGATGCTGGTCTTGAGAAATTGGGTATATTCGTGAAAACAATAACAGATAACGGTGCAGCGGCACGCGACGGACGCATACAGGTCAATGATCAAATCATCGAAGTGGATGGTAAAAGTTTAGTGGGTGTAACACAAGCATATGCAGCCTCAGTGTTGCGCAATACATCTGGTCTAGTCAAATTTCAAATAGGAAGGGAACGAGATCCGGAGAATAGTGAAGTGGCTCAGTTGATACGCTTAAGTTTACAGGCGGATAAGGAAAAGGAAGAAAGATTAAAAAGACAACAAGAGGAGTATCTCAGACGTACTTTAGACTACTCTGAAGATTCTACCCAACCCGTTTCGGCTAATTCTAGTGTTTGCGAGGGACCCACTAGTCCCGTTCAAGTCGAACATCCCATGGAGGTCGAGGCTACACACTCACAAGAGGTAGAGTCTCTTAAGAGACTGCTACAAGAGCATAAAGCGAGCGAAATGAGTTGCCTTTTAAAGGACGACTTAATAGACACCCTTAAACGTAAGCTCGTCAAACTTGAAACAACGGGCAATGAAAATGAACTGCTTAGCGAACGTTTGCGACAAAGCGAACGTGAACTGGTAAATATTAAAAAAGAGGCTGCTAATCTACAAAACATGCTGCAACAATCGCAGGCCCAGTACATGGCCCTCGATAAGAAATACAATAAAGCCAAACGTTTGGTACGCGAGTATCAACAACGTGAGGTAGACATGTGCCATCGTGAGGAATTCTATCAGCAGTTGCTGCAAGAAAAAGACACGGAATACAATGCTTTGGTGAAAAAACTTAAGGATCGTGTTATTAATTTAGAACATGAACTACAGGAGACACAACGTAAGGGTGGCTTTCCAGTCGGTTTACCCTATGACAGTGCCACTCTTAAGTTAACGCCCCAGATGATGCGTAAAGCACCGCCAAAACCTTTATTCCAGAAATTGGAAACTGAATTATCAGATACTGAAATATCGGATTTATCACCTGACGGCGAGGGTGTTAAGACTGCAACGGTGGAACGTAAGAATCCAGTTAAAGATGAATTAGATGCAGCGGTGCCACAACATGAATTACTGGATAATTCGGCAAATAAAACGAAAATTGATTTGGCTTCCCGTGGTGGTCTAGCAAATCGTCAATTGCCATCGGTTAATAATTCCAATACTAGTTCGAGTGCCTCGAATGCCACTACAGCGGTCACCATAGCAGCTGCCAATAGCACTAACAATTTATCTAAACGCACTTTAAGCAACAGTAGCTCTGATTGTGCTCTCGATGATAGTGAGGATGAGACTGCTGCTGCTCCAGCTACTGCTGGCTTAATGCTTAATAATATTCATCATAATCATCACAATTCCACGTCAACACATGAACTTAATATTTTAAATGGTTTGCATCAACTTCAACAACAGCAACAACAACACCAACATCTACAACAACAACACAACAATATCATTAGTAATGGCCATCACAACAATAGTAACAATATTTTAAATAATAGTAACAGTAACAATAACAGTAATAGCAATAACATTTGTAATAATAGTAGTAACGGTGGCGGCGTTAGTAGTGTTGGAGTAGGAGTAGTCGTCGGTGGTATTAGTAATAATACTAGTAACACTGGTATTATTGCCGGTACAACAACCGCCATTTTACTTAATTCCACATCATCCTCATCATCAGCAACATCATCATCAGTTAATACTAGAGAACAGCAAATTAATCAATTGTATGCTCAAGTTCATAAGGATCATAAGAGTTCTGCATCATCTGCTTCACATACCGGCTTGCCGGCATTATTTAAAAATACTCTGGGCTCACCCGGCGGTATTGAAACGTCGTCTAGTCCTAATGATTTTCATCGTGGTGGCATGACCACATTCGGTACTAGCAGCCGTGATCTCAATAGTTCATATGATTCCATTCTAGGATCGAACGATAAACTATCGGAAAACGAACAATCATCGGAGAATTGGATGTATCCGAGTCGACGACGTGTCGGTCCAACGGGAGCAATAATAAGTGGCAAATTGCCACCGACATCATTTACGGAACAATTAAATCAAGCATTAACGGAGAGAGAAAGACGTCTGGGTGATGGCTCATCACGACATTCCAGCGATGATTATACCGAAATAAATAAATCACAATCAGTGGCAGCTATAAACTGTAAAACTTTAATAAATGAAATACGACAAGCTGTAAATGAGGCTCAACCAAAAGTACCATGGCAACAGCAAACTTCGTCTCATAGCAATGGTCCTCCCTCACCAACAAGTATGTCTTCGGGTTGTTCTTCACCCGGTTATTCTCCTAGCAGGGGTTTAGATTTATCGGGTTCAAGTTCGAGTTTTTCGGAACGTAAGGCAGCGGCTTATAATTATAAAGGAGGACCAGTTCATGAATGGACCAAAGAGCAGGTTGGTCATTGGCTTTTGGGCATTGAAATGGAACGTTATATACCCGTTTTCAAAGAGCACAATGTCGAAGGTGGCGCTTTGTTATCTTTAGATTCGAAAGATTTAAAAACATTGGGCGTTACCGGCGACGATAAGCATCGTTTAAAACGACGACTTAAAGATCTCAAGGCCAGCATTGAAAAGGAACGCAAAGATCAGGAACGTGAGCGACGAGAACGTGAAAAGGCCATACGCAAGGCGGAGAAAAAAGCGGCCAAAAAGAAATAA	MEKPLQQQPVGKVSQIANLFQRKPIEIQPVEQLSAAAAAAAAAAAAAAAANAAAGTPVTVVRTESHSARFNNARALFEKLGVESNSNLSVKRSGSREDNLCDLQNHSDRSSSRSSDRSVSPPKRRSPFPSGCQVAASMANNNCNQLNGGPNLANSKFIMEPSPKFQHNISRLKTEESVNSSSGVGGVSALLSADKPEKPERKFNSRELIEKQKKWTSHFTKTKTTRSHSDLNRCDIIRTGPGTVLIPSSVIQQKESVLTSPLSNHKMSNQMETRSPILASLAHEQDKPPSPPVRHSVQPPEIKPRSSNKIGSPVKSPPLPPIPAVKPKNISPIKLNPERVRSPTKISEPPPPPPAKSAAAAAAQQRSIDEQNGIAPPPIPPEKPRKKSIDLVETETPVSPTKQPPYAYAAKRASIDSLGNSNSTASGNGMLSGSSNSAASPAASASSGPSSPVHTEDEKQENESTEKSEMQQQYYNSMPRRRKSENEGRSNKTDRQTQDITDNASVQNHITSPQRSSKRVSSISVNMPAAGLGSRPPSIISSTNSNDEGGFNEPSPEIKAKLRPAYDFESPKHQTRQVLQSPTKIHKTANEPQAADEADEEADKPSLNYVDVGYRLNPDGSEAREVFGESELYDTAAKVSDMHKKFHANGFAQETSTVYAIIKPDLLPNNPTDLYYAAKTQPQDKITSPTKTNSGANSLVGSPTKTASSPPVGVVSPIRRRSSEISIKSTPPMSPASAASNANSSSNSRSMSSIAKGVAPIASLDANEDLGSSDIPALPERPPPAAALINNVDVLDLQDLEYADTSAGEDEDDLMRTIEGDVDLVDDLYIDDKIMPISEPVAAPAEVIGREDSLPDAMTADEAERLLSSRILESKIRQQSLLSDEQAKEVEQILSAAPTVGVAVAAVVATAKSPTSIKNLIEEVTPQTPSPPAESHKQQEQQQKEIEQIEKEIQPESEKDTNNLEELIYNDKQENISINQKQQQQQQQQQQQHIINNSVINIQTTSVSSLADKDDDDNDVEDEYNDNEDDDDIEDVDIVGFGATSVCINSTFTSTSSSALVVEKQETNTTTTAVTKTATTVQNETAATATKPDDDEPEWLRDVLEAPKRSLENLLISSSASQHTSRDKHSVESTSSTSSSSSSSILANDVVVVTTASKVETTYDEANDSTTIYITSQCEQQQQRHHYSPDKYNQQQENSSPTSFLNRTFIQDSTVNSTLHNNTTTGTATAESLHESIVSVESTQSDATFNQTTTIDDSIISSKHNSTYSLADNEQHSSLNTTTELDDSQFYIPEYPPVRSKEVYVESGVHYFEDGNFWMEVPGLLDFDDDELSYPPIPVKKNPKVRFSSGPIQVFSTFSVNDYDRRNEDVDPVAASAEYELEKRVEKMHVFPVELMKGPEGLGLSIIGMGVGADAGLEKLGIFVKTITDNGAAARDGRIQVNDQIIEVDGKSLVGVTQAYAASVLRNTSGLVKFQIGRERDPENSEVAQLIRLSLQADKEKEERLKRQQEEYLRRTLDYSEDSTQPVSANSSVCEGPTSPVQVEHPMEVEATHSQEVESLKRLLQEHKASEMSCLLKDDLIDTLKRKLVKLETTGNENELLSERLRQSERELVNIKKEAANLQNMLQQSQAQYMALDKKYNKAKRLVREYQQREVDMCHREEFYQQLLQEKDTEYNALVKKLKDRVINLEHELQETQRKGGFPVGLPYDSATLKLTPQMMRKAPPKPLFQKLETELSDTEISDLSPDGEGVKTATVERKNPVKDELDAAVPQHELLDNSANKTKIDLASRGGLANRQLPSVNNSNTSSSASNATTAVTIAAANSTNNLSKRTLSNSSSDCALDDSEDETAAAPATAGLMLNNIHHNHHNSTSTHELNILNGLHQLQQQQQQHQHLQQQHNNIISNGHHNNSNNILNNSNSNNNSNSNNICNNSSNGGGVSSVGVGVVVGGISNNTSNTGIIAGTTTAILLNSTSSSSSATSSSVNTREQQINQLYAQVHKDHKSSASSASHTGLPALFKNTLGSPGGIETSSSPNDFHRGGMTTFGTSSRDLNSSYDSILGSNDKLSENEQSSENWMYPSRRRVGPTGAIISGKLPPTSFTEQLNQALTERERRLGDGSSRHSSDDYTEINKSQSVAAINCKTLINEIRQAVNEAQPKVPWQQQTSSHSNGPPSPTSMSSGCSSPGYSPSRGLDLSGSSSSFSERKAAAYNYKGGPVHEWTKEQVGHWLLGIEMERYIPVFKEHNVEGGALLSLDSKDLKTLGVTGDDKHRLKRRLKDLKASIEKERKDQERERREREKAIRKAEKKAAKKK
LOC111675844	NC_060953	XP_046807271.1	uncharacterized protein LOC111675844 isoform X4	27.81	0.08	0.1	0.11	ATGGAGAAACCTTTGCAACAACAGCCCGTTGGTAAAGTTTCGCAAATAGCGAATCTTTTCCAACGCAAACCAATTGAGATACAACCAGTTGAACAATTAAGTGCTGCTGCAGCAGCAGCCGCAGCAGCTGCTGCCGCCGCCGCGGCTGCAAATGCAGCTGCCGGTACACCCGTGACCGTTGTTCGCACAGAATCCCATTCGGCACGTTTTAATAACGCACGAGCTCTATTCGAAAAACTCGGTGTCGAGAGTAATTCAAACTTAAGTGTTAAACGTTCGGGTTCGCGTGAAGATAATCTCTGTGATTTACAAAATCATTCAGATCGTTCATCGTCGAGATCCTCAGATCGTTCTGTGTCACCACCTAAACGACGTTCACCATTTCCGTCCGGTTGTCAGGTGGCTGCCTCGATGGCCAATAATAATTGCAATCAGCTAAATGGTGGACCCAATTTGGCCAATTCTAAATTCATAATGGAGCCTAGTCCGAAATTTCAACATAATATATCACGTTTAAAAACTGAGGAAAGTGTAAATTCTTCTTCAGGTGTGGGTGGCGTAAGCGCCCTATTATCCGCCGATAAGCCCGAAAAACCCGAACGAAAATTTAACTCACGCGAACTAATCGAAAAACAGAAAAAGTGGACCTCGCACTTTACCAAAACAAAGACCACACGCTCACACAGTGATCTCAATCGCTGCGATATTATACGCACTGGGCCGGGCACAGTACTAATACCAAGCTCGGTTATACAACAGAAAGAATCGGTCTTAACTTCGCCATTAAGTAATCATAAAATGAGCAATCAAATGGAAACACGTTCTCCCATTTTGGCCAGTCTCGCTCATGAACAGGACAAACCACCCAGTCCGCCGGTAAGACATTCCGTACAACCGCCCGAAATAAAACCGCGCAGTTCTAATAAAATCGGTAGTCCAGTAAAATCGCCACCACTGCCACCCATACCAGCGGTTAAACCGAAAAATATCAGTCCCATAAAACTAAATCCGGAGCGTGTACGTTCACCTACAAAAATCTCCGAACCACCACCACCTCCACCAGCCAAATCGGCTGCCGCTGCAGCTGCCCAACAACGTTCAATCGATGAACAGAATGGCATAGCACCGCCACCGATACCACCCGAAAAACCACGTAAAAAATCTATAGATTTAGTGGAGACTGAAACGCCCGTTTCGCCCACCAAACAACCACCATATGCTTATGCTGCCAAACGAGCCTCCATTGATAGTCTGGGCAATAGTAATTCCACAGCCAGTGGTAATGGTATGCTGAGTGGTAGTAGCAATTCGGCAGCCTCACCTGCAGCCAGTGCTTCTTCGGGACCCTCGTCGCCGGTGCATACCGAAGATGAGAAACAGGAAAATGAATCAACGGAAAAGTCGGAAATGCAACAACAGTATTATAACAGTATGCCTCGTAGACGGAAGAGCGAAAATGAAGGACGCTCTAATAAAACGGATCGCCAGACACAGGATATCACCGATAATGCCAGTGTACAAAATCATATCACTTCACCACAACGTTCCTCCAAACGTGTTTCAAGCATTTCCGTTAACATGCCAGCGGCCGGCTTAGGCTCTCGACCGCCCAGCATTATCTCCTCAACGAACAGCAATGACGAGGGTGGTTTCAATGAACCTTCACCCGAAATTAAGGCAAAACTAAGGCCTGCCTATGACTTTGAAAGTCCTAAACATCAAACGCGTCAGGTGCTACAGAGTCCCACCAAAATCCATAAAACGGCTAACGAGCCACAGGCTGCAGACGAGGCCGATGAAGAGGCTGACAAACCTAGTCTTAATTATGTAGATGTAGGCTATCGTCTTAATCCCGATGGCAGTGAGGCTCGTGAGGTATTTGGCGAATCAGAGCTATATGATACCGCTGCCAAAGTTTCGGATATGCATAAGAAATTTCATGCTAATGGTTTTGCCCAAGAGACTAGCACAGTTTATGCCATTATTAAGCCAGATTTGTTGCCCAATAATCCTACAGATTTGTATTATGCGGCCAAGACTCAGCCTCAGGATAAAATAACTTCACCCACTAAAACTAATTCGGGAGCAAATTCCCTAGTAGGTTCACCCACAAAAACTGCCAGTTCTCCACCCGTGGGTGTGGTCTCACCCATACGACGACGCAGCTCGGAAATAAGTATTAAATCCACACCACCCATGTCACCGGCCTCGGCTGCCAGCAATGCAAATTCATCTTCCAATTCACGTTCCATGTCTTCGATTGCCAAGGGTGTGGCTCCCATAGCCTCACTCGATGCAAATGAAGACTTAGGTTCTTCTGACATACCAGCATTACCGGAGAGACCGCCACCGGCGGCTGCTCTTATAAATAATGTTGATGTTTTAGATCTGCAGGATTTGGAATATGCCGATACTAGTGCTGGCGAAGATGAAGATGATTTAATGCGTACCATTGAGGGTGATGTGGATTTAGTTGATGATCTTTATATTGATGATAAAATAATGCCGATATCGGAACCAGTTGCTGCACCAGCTGAGGTTATTGGACGAGAAGATAGTCTACCCGATGCCATGACAGCCGATGAAGCTGAGCGATTGTTGAGCTCAAGACAACAATCACTTTTATCTGACGAACAAGCCAAAGAAGTTGAACAAATACTATCAGCAGCACCCACTGTTGGGGTTGCCGTTGCAGCGGTAGTAGCCACCGCTAAATCACCCACTAGCATTAAGAATCTCATAGAGGAAGTAACGCCACAAACACCATCGCCACCAGCTGAAAGTCACAAACAACAGGAGCAACAACAAAAAGAAATAGAACAGATTGAGAAGGAAATACAACCGGAATCGGAAAAAGACACAAATAATTTAGAGGAACTCATATATAATGATAAACAAGAAAACATTTCAATAAACCAAAAGCAACAGCAACAGCAACAACAACAACAACAGCAGCATATTATCAACAATTCTGTTATAAATATACAAACAACTTCAGTTTCATCACTAGCTGACAAAGATGATGACGATAATGATGTTGAAGATGAGTATAACGACAACGAGGATGATGATGATATTGAAGATGTAGATATTGTTGGGTTTGGCGCCACTTCTGTATGTATTAATTCAACATTTACTAGCACATCCTCTTCGGCATTAGTAGTGGAAAAACAGGAAACAAATACCACAACTACAGCTGTAACAAAAACTGCAACAACAGTTCAAAATGAAACAGCAGCCACAGCTACAAAGCCTGATGACGATGAACCAGAATGGTTGCGTGATGTTTTAGAGGCTCCCAAACGTAGTTTAGAAAATTTATTAATTTCATCATCTGCATCACAACATACTTCTAGGGATAAACATTCCGTTGAATCAACCTCATCGACATCATCCTCCTCATCTTCCTCCATACTTGCCAATGATGTGGTCGTTGTAACCACTGCCTCAAAAGTTGAGACAACCTATGATGAAGCCAACGATAGCACCACTATCTATATAACATCACAATGTGAACAGCAACAACAGCGCCATCATTATTCTCCCGATAAATATAATCAGCAACAGGAAAACTCTTCGCCTACTTCATTTTTGAATCGTACATTCATACAAGATTCCACTGTTAACTCAACATTACATAATAATACAACAACTGGAACAGCAACAGCTGAGTCATTACATGAATCAATTGTTTCGGTTGAATCAACCCAATCGGATGCCACATTTAATCAGACGACAACAATTGACGATAGCATTATATCGAGTAAACACAATTCCACTTACTCATTGGCCGATAACGAGCAGCATTCATCATTGAATACAACAACTGAATTAGATGATTCACAGTTCTATATACCGGAATACCCACCGGTGCGCAGTAAAGAAGTCTATGTCGAATCGGGGGTACATTACTTTGAAGATGGCAATTTTTGGATGGAAGTACCCGGTCTCCTAGACTTCGACGACGATGAACTCTCTTATCCACCCATACCGGTTAAGAAAAATCCAAAAGTACGCTTCAGTTCGGGACCAATACAAGTCTTTTCTACATTCTCTGTCAATGACTATGATCGCCGCAATGAAGATGTCGATCCAGTGGCCGCTTCAGCGGAATATGAATTGGAAAAACGTGTTGAGAAAATGCACGTTTTCCCAGTGGAACTTATGAAGGGCCCCGAAGGATTAGGTCTCAGTATTATTGGCATGGGCGTAGGAGCCGATGCTGGTCTTGAGAAATTGGGTATATTCGTGAAAACAATAACAGATAACGGTGCAGCGGCACGCGACGGACGCATACAGGTCAATGATCAAATCATCGAAGTGGATGGTAAAAGTTTAGTGGGTGTAACACAAGCATATGCAGCCTCAGTGTTGCGCAATACATCTGGTCTAGTCAAATTTCAAATAGGAAGGGAACGAGATCCGGAGAATAGTGAAGTGGCTCAGTTGATACGCTTAAGTTTACAGGCGGATAAGGAAAAGGAAGAAAGATTAAAAAGACAACAAGAGGAGTATCTCAGACGTACTTTAGACTACTCTGAAGATTCTACCCAACCCGTTTCGGCTAATTCTAGTGTTTGCGAGGGACCCACTAGTCCCGTTCAAGTCGAACATCCCATGGAGGTCGAGGCTACACACTCACAAGAGGTAGAGTCTCTTAAGAGACTGCTACAAGAGCATAAAGCGAGCGAAATGAGTTGCCTTTTAAAGGACGACTTAATAGACACCCTTAAACGTAAGCTCGTCAAACTTGAAACAACGGGCAATGAAAATGAACTGCTTAGCGAACGTTTGCGACAAAGCGAACGTGAACTGGTAAATATTAAAAAAGAGGCTGCTAATCTACAAAACATGCTGCAACAATCGCAGGCCCAGTACATGGCCCTCGATAAGAAATACAATAAAGCCAAACGTTTGGTACGCGAGTATCAACAACGTGAGGTAGACATGTGCCATCGTGAGGAATTCTATCAGCAGTTGCTGCAAGAAAAAGACACGGAATACAATGCTTTGGTGAAAAAACTTAAGGATCGTGTTATTAATTTAGAACATGAACTACAGGAGACACAACGTAAGGGTGGCTTTCCAGTCGGTTTACCCTATGACAGTGCCACTCTTAAGTTAACGCCCCAGATGATGCGTAAAGCACCGCCAAAACCTTTATTCCAGAAATTGGAAACTGAATTATCAGATACTGAAATATCGGATTTATCACCTGACGGCGAGGGTGTTAAGACTGCAACGGTGGAACGTAAGAATCCAGTTAAAGATGAATTAGATGCAGCGGTGCCACAACATGAATTACTGGATAATTCGGCAAATAAAACGAAAATTGATTTGGCTTCCCGTGGTGGTCTAGCAAATCGTCAATTGCCATCGGTTAATAATTCCAATACTAGTTCGAGTGCCTCGAATGCCACTACAGCGGTCACCATAGCAGCTGCCAATAGCACTAACAATTTATCTAAACGCACTTTAAGCAACAGTAGCTCTGATTGTGCTCTCGATGATAGTGAGGATGAGACTGCTGCTGCTCCAGCTACTGCTGGCTTAATGCTTAATAATATTCATCATAATCATCACAATTCCACGTCAACACATGAACTTAATATTTTAAATGGTTTGCATCAACTTCAACAACAGCAACAACAACACCAACATCTACAACAACAACACAACAATATCATTAGTAATGGCCATCACAACAATAGTAACAATATTTTAAATAATAGTAACAGTAACAATAACAGTAATAGCAATAACATTTGTAATAATAGTAGTAACGGTGGCGGCGTTAGTAGTGTTGGAGTAGGAGTAGTCGTCGGTGGTATTAGTAATAATACTAGTAACACTGGTATTATTGCCGGTACAACAACCGCCATTTTACTTAATTCCACATCATCCTCATCATCAGCAACATCATCATCAGTTAATACTAGAGAACAGCAAATTAATCAATTGTATGCTCAAGTTCATAAGGATCATAAGAGTTCTGCATCATCTGCTTCACATACCGGCTTGCCGGCATTATTTAAAAATACTCTGGGCTCACCCGGCGGTATTGAAACGTCGTCTAGTCCTAATGATTTTCATCGTGGTGGCATGACCACATTCGGTACTAGCAGCCGTGATCTCAATAGTTCATATGATTCCATTCTAGGATCGAACGATAAACTATCGGAAAACGAACAATCATCGGAGAATTGGATGTATCCGAGTCGACGACGTGTCGGTCCAACGGGAGCAATAATAAGTGGCAAATTGCCACCGACATCATTTACGGAACAATTAAATCAAGCATTAACGGAGAGAGAAAGACGTCTGGGTGATGGCTCATCACGACATTCCAGCGATGATTATACCGAAATAAATAAATCACAATCAGTGGCAGCTATAAACTGTAAAACTTTAATAAATGAAATACGACAAGCTGTAAATGAGGCTCAACCAAAAGTTAAACAAGTTATTCCTCAATCTTTATCTCCGCCTGGTACAGTACCATGGCAACAGCAAACTTCGTCTCATAGCAATGGTCCTCCCTCACCAACAAGTATGTCTTCGGGTTGTTCTTCACCCGGTTATTCTCCTAGCAGGGGTTTAGATTTATCGGGTTCAAGTTCGAGTTTTTCGGAACGTAAGGCAGCGGCTTATAATTATAAAGGAGGACCAGTTCATGAATGGACCAAAGAGCAGGTTGGTCATTGGCTTTTGGGCATTGAAATGGAACGTTATATACCCGTTTTCAAAGAGCACAATGTCGAAGGTGGCGCTTTGTTATCTTTAGATTCGAAAGATTTAAAAACATTGGGCGTTACCGGCGACGATAAGCATCGTTTAAAACGACGACTTAAAGATCTCAAGGCCAGCATTGAAAAGGAACGCAAAGATCAGGAACGTGAGCGACGAGAACGTGAAAAGGCCATACGCAAGGCGGAGAAAAAAGCGGCCAAAAAGAAATAA	MEKPLQQQPVGKVSQIANLFQRKPIEIQPVEQLSAAAAAAAAAAAAAAAANAAAGTPVTVVRTESHSARFNNARALFEKLGVESNSNLSVKRSGSREDNLCDLQNHSDRSSSRSSDRSVSPPKRRSPFPSGCQVAASMANNNCNQLNGGPNLANSKFIMEPSPKFQHNISRLKTEESVNSSSGVGGVSALLSADKPEKPERKFNSRELIEKQKKWTSHFTKTKTTRSHSDLNRCDIIRTGPGTVLIPSSVIQQKESVLTSPLSNHKMSNQMETRSPILASLAHEQDKPPSPPVRHSVQPPEIKPRSSNKIGSPVKSPPLPPIPAVKPKNISPIKLNPERVRSPTKISEPPPPPPAKSAAAAAAQQRSIDEQNGIAPPPIPPEKPRKKSIDLVETETPVSPTKQPPYAYAAKRASIDSLGNSNSTASGNGMLSGSSNSAASPAASASSGPSSPVHTEDEKQENESTEKSEMQQQYYNSMPRRRKSENEGRSNKTDRQTQDITDNASVQNHITSPQRSSKRVSSISVNMPAAGLGSRPPSIISSTNSNDEGGFNEPSPEIKAKLRPAYDFESPKHQTRQVLQSPTKIHKTANEPQAADEADEEADKPSLNYVDVGYRLNPDGSEAREVFGESELYDTAAKVSDMHKKFHANGFAQETSTVYAIIKPDLLPNNPTDLYYAAKTQPQDKITSPTKTNSGANSLVGSPTKTASSPPVGVVSPIRRRSSEISIKSTPPMSPASAASNANSSSNSRSMSSIAKGVAPIASLDANEDLGSSDIPALPERPPPAAALINNVDVLDLQDLEYADTSAGEDEDDLMRTIEGDVDLVDDLYIDDKIMPISEPVAAPAEVIGREDSLPDAMTADEAERLLSSRQQSLLSDEQAKEVEQILSAAPTVGVAVAAVVATAKSPTSIKNLIEEVTPQTPSPPAESHKQQEQQQKEIEQIEKEIQPESEKDTNNLEELIYNDKQENISINQKQQQQQQQQQQQHIINNSVINIQTTSVSSLADKDDDDNDVEDEYNDNEDDDDIEDVDIVGFGATSVCINSTFTSTSSSALVVEKQETNTTTTAVTKTATTVQNETAATATKPDDDEPEWLRDVLEAPKRSLENLLISSSASQHTSRDKHSVESTSSTSSSSSSSILANDVVVVTTASKVETTYDEANDSTTIYITSQCEQQQQRHHYSPDKYNQQQENSSPTSFLNRTFIQDSTVNSTLHNNTTTGTATAESLHESIVSVESTQSDATFNQTTTIDDSIISSKHNSTYSLADNEQHSSLNTTTELDDSQFYIPEYPPVRSKEVYVESGVHYFEDGNFWMEVPGLLDFDDDELSYPPIPVKKNPKVRFSSGPIQVFSTFSVNDYDRRNEDVDPVAASAEYELEKRVEKMHVFPVELMKGPEGLGLSIIGMGVGADAGLEKLGIFVKTITDNGAAARDGRIQVNDQIIEVDGKSLVGVTQAYAASVLRNTSGLVKFQIGRERDPENSEVAQLIRLSLQADKEKEERLKRQQEEYLRRTLDYSEDSTQPVSANSSVCEGPTSPVQVEHPMEVEATHSQEVESLKRLLQEHKASEMSCLLKDDLIDTLKRKLVKLETTGNENELLSERLRQSERELVNIKKEAANLQNMLQQSQAQYMALDKKYNKAKRLVREYQQREVDMCHREEFYQQLLQEKDTEYNALVKKLKDRVINLEHELQETQRKGGFPVGLPYDSATLKLTPQMMRKAPPKPLFQKLETELSDTEISDLSPDGEGVKTATVERKNPVKDELDAAVPQHELLDNSANKTKIDLASRGGLANRQLPSVNNSNTSSSASNATTAVTIAAANSTNNLSKRTLSNSSSDCALDDSEDETAAAPATAGLMLNNIHHNHHNSTSTHELNILNGLHQLQQQQQQHQHLQQQHNNIISNGHHNNSNNILNNSNSNNNSNSNNICNNSSNGGGVSSVGVGVVVGGISNNTSNTGIIAGTTTAILLNSTSSSSSATSSSVNTREQQINQLYAQVHKDHKSSASSASHTGLPALFKNTLGSPGGIETSSSPNDFHRGGMTTFGTSSRDLNSSYDSILGSNDKLSENEQSSENWMYPSRRRVGPTGAIISGKLPPTSFTEQLNQALTERERRLGDGSSRHSSDDYTEINKSQSVAAINCKTLINEIRQAVNEAQPKVKQVIPQSLSPPGTVPWQQQTSSHSNGPPSPTSMSSGCSSPGYSPSRGLDLSGSSSSFSERKAAAYNYKGGPVHEWTKEQVGHWLLGIEMERYIPVFKEHNVEGGALLSLDSKDLKTLGVTGDDKHRLKRRLKDLKASIEKERKDQERERREREKAIRKAEKKAAKKK
LOC111675844	NC_060953	XP_046807270.1	uncharacterized protein LOC111675844 isoform X3	27.81	0.08	0.1	0.11	ATGGAGAAACCTTTGCAACAACAGCCCGTTGGTAAAGTTTCGCAAATAGCGAATCTTTTCCAACGCAAACCAATTGAGATACAACCAGTTGAACAATTAAGTGCTGCTGCAGCAGCAGCCGCAGCAGCTGCTGCCGCCGCCGCGGCTGCAAATGCAGCTGCCGGTACACCCGTGACCGTTGTTCGCACAGAATCCCATTCGGCACGTTTTAATAACGCACGAGCTCTATTCGAAAAACTCGGTGTCGAGAGTAATTCAAACTTAAGTGTTAAACGTTCGGGTTCGCGTGAAGATAATCTCTGTGATTTACAAAATCATTCAGATCGTTCATCGTCGAGATCCTCAGATCGTTCTGTGTCACCACCTAAACGACGTTCACCATTTCCGTCCGGTTGTCAGGTGGCTGCCTCGATGGCCAATAATAATTGCAATCAGCTAAATGGTGGACCCAATTTGGCCAATTCTAAATTCATAATGGAGCCTAGTCCGAAATTTCAACATAATATATCACGTTTAAAAACTGAGGAAAGTGTAAATTCTTCTTCAGGTGTGGGTGGCGTAAGCGCCCTATTATCCGCCGATAAGCCCGAAAAACCCGAACGAAAATTTAACTCACGCGAACTAATCGAAAAACAGAAAAAGTGGACCTCGCACTTTACCAAAACAAAGACCACACGCTCACACAGTGATCTCAATCGCTGCGATATTATACGCACTGGGCCGGGCACAGTACTAATACCAAGCTCGGTTATACAACAGAAAGAATCGGTCTTAACTTCGCCATTAAGTAATCATAAAATGAGCAATCAAATGGAAACACGTTCTCCCATTTTGGCCAGTCTCGCTCATGAACAGGACAAACCACCCAGTCCGCCGGTAAGACATTCCGTACAACCGCCCGAAATAAAACCGCGCAGTTCTAATAAAATCGGTAGTCCAGTAAAATCGCCACCACTGCCACCCATACCAGCGGTTAAACCGAAAAATATCAGTCCCATAAAACTAAATCCGGAGCGTGTACGTTCACCTACAAAAATCTCCGAACCACCACCACCTCCACCAGCCAAATCGGCTGCCGCTGCAGCTGCCCAACAACGTTCAATCGATGAACAGAATGGCATAGCACCGCCACCGATACCACCCGAAAAACCACGTAAAAAATCTATAGATTTAGTGGAGACTGAAACGCCCGTTTCGCCCACCAAACAACCACCATATGCTTATGCTGCCAAACGAGCCTCCATTGATAGTCTGGGCAATAGTAATTCCACAGCCAGTGGTAATGGTATGCTGAGTGGTAGTAGCAATTCGGCAGCCTCACCTGCAGCCAGTGCTTCTTCGGGACCCTCGTCGCCGGTGCATACCGAAGATGAGAAACAGGAAAATGAATCAACGGAAAAGTCGGAAATGCAACAACAGTATTATAACAGTATGCCTCGTAGACGGAAGAGCGAAAATGAAGGACGCTCTAATAAAACGGATCGCCAGACACAGGATATCACCGATAATGCCAGTGTACAAAATCATATCACTTCACCACAACGTTCCTCCAAACGTGTTTCAAGCATTTCCGTTAACATGCCAGCGGCCGGCTTAGGCTCTCGACCGCCCAGCATTATCTCCTCAACGAACAGCAATGACGAGGGTGGTTTCAATGAACCTTCACCCGAAATTAAGGCAAAACTAAGGCCTGCCTATGACTTTGAAAGTCCTAAACATCAAACGCGTCAGGTGCTACAGAGTCCCACCAAAATCCATAAAACGGCTAACGAGCCACAGGCTGCAGACGAGGCCGATGAAGAGGCTGACAAACCTAGTCTTAATTATGTAGATGTAGGCTATCGTCTTAATCCCGATGGCAGTGAGGCTCGTGAGGTATTTGGCGAATCAGAGCTATATGATACCGCTGCCAAAGTTTCGGATATGCATAAGAAATTTCATGCTAATGGTTTTGCCCAAGAGACTAGCACAGTTTATGCCATTATTAAGCCAGATTTGTTGCCCAATAATCCTACAGATTTGTATTATGCGGCCAAGACTCAGCCTCAGGATAAAATAACTTCACCCACTAAAACTAATTCGGGAGCAAATTCCCTAGTAGGTTCACCCACAAAAACTGCCAGTTCTCCACCCGTGGGTGTGGTCTCACCCATACGACGACGCAGCTCGGAAATAAGTATTAAATCCACACCACCCATGTCACCGGCCTCGGCTGCCAGCAATGCAAATTCATCTTCCAATTCACGTTCCATGTCTTCGATTGCCAAGGGTGTGGCTCCCATAGCCTCACTCGATGCAAATGAAGACTTAGGTTCTTCTGACATACCAGCATTACCGGAGAGACCGCCACCGGCGGCTGCTCTTATAAATAATGTTGATGTTTTAGATCTGCAGGATTTGGAATATGCCGATACTAGTGCTGGCGAAGATGAAGATGATTTAATGCGTACCATTGAGGGTGATGTGGATTTAGTTGATGATCTTTATATTGATGATAAAATAATGCCGATATCGGAACCAGTTGCTGCACCAGCTGAGGTTATTGGACGAGAAGATAGTCTACCCGATGCCATGACAGCCGATGAAGCTGAGCGATTGTTGAGCTCAAGAATTTTGGAAAGCAAAATAAGACAACAATCACTTTTATCTGACGAACAAGCCAAAGAAGTTGAACAAATACTATCAGCAGCACCCACTGTTGGGGTTGCCGTTGCAGCGGTAGTAGCCACCGCTAAATCACCCACTAGCATTAAGAATCTCATAGAGGAAGTAACGCCACAAACACCATCGCCACCAGCTGAAAGTCACAAACAACAGGAGCAACAACAAAAAGAAATAGAACAGATTGAGAAGGAAATACAACCGGAATCGGAAAAAGACACAAATAATTTAGAGGAACTCATATATAATGATAAACAAGAAAACATTTCAATAAACCAAAAGCAACAGCAACAGCAACAACAACAACAACAGCAGCATATTATCAACAATTCTGTTATAAATATACAAACAACTTCAGTTTCATCACTAGCTGACAAAGATGATGACGATAATGATGTTGAAGATGAGTATAACGACAACGAGGATGATGATGATATTGAAGATGTAGATATTGTTGGGTTTGGCGCCACTTCTGTATGTATTAATTCAACATTTACTAGCACATCCTCTTCGGCATTAGTAGTGGAAAAACAGGAAACAAATACCACAACTACAGCTGTAACAAAAACTGCAACAACAGTTCAAAATGAAACAGCAGCCACAGCTACAAAGCCTGATGACGATGAACCAGAATGGTTGCGTGATGTTTTAGAGGCTCCCAAACGTAGTTTAGAAAATTTATTAATTTCATCATCTGCATCACAACATACTTCTAGGGATAAACATTCCGTTGAATCAACCTCATCGACATCATCCTCCTCATCTTCCTCCATACTTGCCAATGATGTGGTCGTTGTAACCACTGCCTCAAAAGTTGAGACAACCTATGATGAAGCCAACGATAGCACCACTATCTATATAACATCACAATGTGAACAGCAACAACAGCGCCATCATTATTCTCCCGATAAATATAATCAGCAACAGGAAAACTCTTCGCCTACTTCATTTTTGAATCGTACATTCATACAAGATTCCACTGTTAACTCAACATTACATAATAATACAACAACTGGAACAGCAACAGCTGAGTCATTACATGAATCAATTGTTTCGGTTGAATCAACCCAATCGGATGCCACATTTAATCAGACGACAACAATTGACGATAGCATTATATCGAGTAAACACAATTCCACTTACTCATTGGCCGATAACGAGCAGCATTCATCATTGAATACAACAACTGAATTAGATGATTCACAGTTCTATATACCGGAATACCCACCGGTGCGCAGTAAAGAAGTCTATGTCGAATCGGGGGTACATTACTTTGAAGATGGCAATTTTTGGATGGAAGTACCCGGTCTCCTAGACTTCGACGACGATGAACTCTCTTATCCACCCATACCGGTTAAGAAAAATCCAAAAGTACGCTTCAGTTCGGGACCAATACAAGTCTTTTCTACATTCTCTGTCAATGACTATGATCGCCGCAATGAAGATGTCGATCCAGTGGCCGCTTCAGCGGAATATGAATTGGAAAAACGTGTTGAGAAAATGCACGTTTTCCCAGTGGAACTTATGAAGGGCCCCGAAGGATTAGGTCTCAGTATTATTGGCATGGGCGTAGGAGCCGATGCTGGTCTTGAGAAATTGGGTATATTCGTGAAAACAATAACAGATAACGGTGCAGCGGCACGCGACGGACGCATACAGGTCAATGATCAAATCATCGAAGTGGATGGTAAAAGTTTAGTGGGTGTAACACAAGCATATGCAGCCTCAGTGTTGCGCAATACATCTGGTCTAGTCAAATTTCAAATAGGAAGGGAACGAGATCCGGAGAATAGTGAAGTGGCTCAGTTGATACGCTTAAGTTTACAGGCGGATAAGGAAAAGGAAGAAAGATTAAAAAGACAACAAGAGGAGTATCTCAGACGTACTTTAGACTACTCTGAAGATTCTACCCAACCCGTTTCGGCTAATTCTAGTGTTTGCGAGGGACCCACTAGTCCCGTTCAAGTCGAACATCCCATGGAGGTCGAGGCTACACACTCACAAGAGGTAGAGTCTCTTAAGAGACTGCTACAAGAGCATAAAGCGAGCGAAATGAGTTGCCTTTTAAAGGACGACTTAATAGACACCCTTAAACGTAAGCTCGTCAAACTTGAAACAACGGGCAATGAAAATGAACTGCTTAGCGAACGTTTGCGACAAAGCGAACGTGAACTGGTAAATATTAAAAAAGAGGCTGCTAATCTACAAAACATGCTGCAACAATCGCAGGCCCAGTACATGGCCCTCGATAAGAAATACAATAAAGCCAAACGTTTGGTACGCGAGTATCAACAACGTGAGGTAGACATGTGCCATCGTGAGGAATTCTATCAGCAGTTGCTGCAAGAAAAAGACACGGAATACAATGCTTTGGTGAAAAAACTTAAGGATCGTGTTATTAATTTAGAACATGAACTACAGGAGACACAACGTAAGGGTGGCTTTCCAGTCGGTTTACCCTATGACAGTGCCACTCTTAAGTTAACGCCCCAGATGATGCGTAAAGCACCGCCAAAACCTTTATTCCAGAAATTGGAAACTGAATTATCAGATACTGAAATATCGGATTTATCACCTGACGGCGAGGGTGTTAAGACTGCAACGGTGGAACGTAAGAATCCAGTTAAAGATGAATTAGATGCAGCGGTGCCACAACATGAATTACTGGATAATTCGGCAAATAAAACGAAAATTGATTTGGCAAATCGTCAATTGCCATCGGTTAATAATTCCAATACTAGTTCGAGTGCCTCGAATGCCACTACAGCGGTCACCATAGCAGCTGCCAATAGCACTAACAATTTATCTAAACGCACTTTAAGCAACAGTAGCTCTGATTGTGCTCTCGATGATAGTGAGGATGAGACTGCTGCTGCTCCAGCTACTGCTGGCTTAATGCTTAATAATATTCATCATAATCATCACAATTCCACGTCAACACATGAACTTAATATTTTAAATGGTTTGCATCAACTTCAACAACAGCAACAACAACACCAACATCTACAACAACAACACAACAATATCATTAGTAATGGCCATCACAACAATAGTAACAATATTTTAAATAATAGTAACAGTAACAATAACAGTAATAGCAATAACATTTGTAATAATAGTAGTAACGGTGGCGGCGTTAGTAGTGTTGGAGTAGGAGTAGTCGTCGGTGGTATTAGTAATAATACTAGTAACACTGGTATTATTGCCGGTACAACAACCGCCATTTTACTTAATTCCACATCATCCTCATCATCAGCAACATCATCATCAGTTAATACTAGAGAACAGCAAATTAATCAATTGTATGCTCAAGTTCATAAGGATCATAAGAGTTCTGCATCATCTGCTTCACATACCGGCTTGCCGGCATTATTTAAAAATACTCTGGGCTCACCCGGCGGTATTGAAACGTCGTCTAGTCCTAATGATTTTCATCGTGGTGGCATGACCACATTCGGTACTAGCAGCCGTGATCTCAATAGTTCATATGATTCCATTCTAGGATCGAACGATAAACTATCGGAAAACGAACAATCATCGGAGAATTGGATGTATCCGAGTCGACGACGTGTCGGTCCAACGGGAGCAATAATAAGTGGCAAATTGCCACCGACATCATTTACGGAACAATTAAATCAAGCATTAACGGAGAGAGAAAGACGTCTGGGTGATGGCTCATCACGACATTCCAGCGATGATTATACCGAAATAAATAAATCACAATCAGTGGCAGCTATAAACTGTAAAACTTTAATAAATGAAATACGACAAGCTGTAAATGAGGCTCAACCAAAAGTTAAACAAGTTATTCCTCAATCTTTATCTCCGCCTGGTACAGTACCATGGCAACAGCAAACTTCGTCTCATAGCAATGGTCCTCCCTCACCAACAAGTATGTCTTCGGGTTGTTCTTCACCCGGTTATTCTCCTAGCAGGGGTTTAGATTTATCGGGTTCAAGTTCGAGTTTTTCGGAACGTAAGGCAGCGGCTTATAATTATAAAGGAGGACCAGTTCATGAATGGACCAAAGAGCAGGTTGGTCATTGGCTTTTGGGCATTGAAATGGAACGTTATATACCCGTTTTCAAAGAGCACAATGTCGAAGGTGGCGCTTTGTTATCTTTAGATTCGAAAGATTTAAAAACATTGGGCGTTACCGGCGACGATAAGCATCGTTTAAAACGACGACTTAAAGATCTCAAGGCCAGCATTGAAAAGGAACGCAAAGATCAGGAACGTGAGCGACGAGAACGTGAAAAGGCCATACGCAAGGCGGAGAAAAAAGCGGCCAAAAAGAAATAA	MEKPLQQQPVGKVSQIANLFQRKPIEIQPVEQLSAAAAAAAAAAAAAAAANAAAGTPVTVVRTESHSARFNNARALFEKLGVESNSNLSVKRSGSREDNLCDLQNHSDRSSSRSSDRSVSPPKRRSPFPSGCQVAASMANNNCNQLNGGPNLANSKFIMEPSPKFQHNISRLKTEESVNSSSGVGGVSALLSADKPEKPERKFNSRELIEKQKKWTSHFTKTKTTRSHSDLNRCDIIRTGPGTVLIPSSVIQQKESVLTSPLSNHKMSNQMETRSPILASLAHEQDKPPSPPVRHSVQPPEIKPRSSNKIGSPVKSPPLPPIPAVKPKNISPIKLNPERVRSPTKISEPPPPPPAKSAAAAAAQQRSIDEQNGIAPPPIPPEKPRKKSIDLVETETPVSPTKQPPYAYAAKRASIDSLGNSNSTASGNGMLSGSSNSAASPAASASSGPSSPVHTEDEKQENESTEKSEMQQQYYNSMPRRRKSENEGRSNKTDRQTQDITDNASVQNHITSPQRSSKRVSSISVNMPAAGLGSRPPSIISSTNSNDEGGFNEPSPEIKAKLRPAYDFESPKHQTRQVLQSPTKIHKTANEPQAADEADEEADKPSLNYVDVGYRLNPDGSEAREVFGESELYDTAAKVSDMHKKFHANGFAQETSTVYAIIKPDLLPNNPTDLYYAAKTQPQDKITSPTKTNSGANSLVGSPTKTASSPPVGVVSPIRRRSSEISIKSTPPMSPASAASNANSSSNSRSMSSIAKGVAPIASLDANEDLGSSDIPALPERPPPAAALINNVDVLDLQDLEYADTSAGEDEDDLMRTIEGDVDLVDDLYIDDKIMPISEPVAAPAEVIGREDSLPDAMTADEAERLLSSRILESKIRQQSLLSDEQAKEVEQILSAAPTVGVAVAAVVATAKSPTSIKNLIEEVTPQTPSPPAESHKQQEQQQKEIEQIEKEIQPESEKDTNNLEELIYNDKQENISINQKQQQQQQQQQQQHIINNSVINIQTTSVSSLADKDDDDNDVEDEYNDNEDDDDIEDVDIVGFGATSVCINSTFTSTSSSALVVEKQETNTTTTAVTKTATTVQNETAATATKPDDDEPEWLRDVLEAPKRSLENLLISSSASQHTSRDKHSVESTSSTSSSSSSSILANDVVVVTTASKVETTYDEANDSTTIYITSQCEQQQQRHHYSPDKYNQQQENSSPTSFLNRTFIQDSTVNSTLHNNTTTGTATAESLHESIVSVESTQSDATFNQTTTIDDSIISSKHNSTYSLADNEQHSSLNTTTELDDSQFYIPEYPPVRSKEVYVESGVHYFEDGNFWMEVPGLLDFDDDELSYPPIPVKKNPKVRFSSGPIQVFSTFSVNDYDRRNEDVDPVAASAEYELEKRVEKMHVFPVELMKGPEGLGLSIIGMGVGADAGLEKLGIFVKTITDNGAAARDGRIQVNDQIIEVDGKSLVGVTQAYAASVLRNTSGLVKFQIGRERDPENSEVAQLIRLSLQADKEKEERLKRQQEEYLRRTLDYSEDSTQPVSANSSVCEGPTSPVQVEHPMEVEATHSQEVESLKRLLQEHKASEMSCLLKDDLIDTLKRKLVKLETTGNENELLSERLRQSERELVNIKKEAANLQNMLQQSQAQYMALDKKYNKAKRLVREYQQREVDMCHREEFYQQLLQEKDTEYNALVKKLKDRVINLEHELQETQRKGGFPVGLPYDSATLKLTPQMMRKAPPKPLFQKLETELSDTEISDLSPDGEGVKTATVERKNPVKDELDAAVPQHELLDNSANKTKIDLANRQLPSVNNSNTSSSASNATTAVTIAAANSTNNLSKRTLSNSSSDCALDDSEDETAAAPATAGLMLNNIHHNHHNSTSTHELNILNGLHQLQQQQQQHQHLQQQHNNIISNGHHNNSNNILNNSNSNNNSNSNNICNNSSNGGGVSSVGVGVVVGGISNNTSNTGIIAGTTTAILLNSTSSSSSATSSSVNTREQQINQLYAQVHKDHKSSASSASHTGLPALFKNTLGSPGGIETSSSPNDFHRGGMTTFGTSSRDLNSSYDSILGSNDKLSENEQSSENWMYPSRRRVGPTGAIISGKLPPTSFTEQLNQALTERERRLGDGSSRHSSDDYTEINKSQSVAAINCKTLINEIRQAVNEAQPKVKQVIPQSLSPPGTVPWQQQTSSHSNGPPSPTSMSSGCSSPGYSPSRGLDLSGSSSSFSERKAAAYNYKGGPVHEWTKEQVGHWLLGIEMERYIPVFKEHNVEGGALLSLDSKDLKTLGVTGDDKHRLKRRLKDLKASIEKERKDQERERREREKAIRKAEKKAAKKK
LOC111686978	NC_060950	XP_046807269.1	sodium-coupled monocarboxylate transporter 2 isoform X1	122.53	1.29	1.83	1.72	ATGAAGGAATATCAACAATTTGAAAAGTTCCACTTTCATTGGGCGGATTACTTAGTATTTATATCTATGATTCTTTTATCAACCAGTACTGGTATATATTATGGATATTTCAGAAAAGAAAAAATCGTCAAAGAATTACAACAAGAAGATGTTGACAATAAAGATAAGATTAAAACCGATTTCGGTTCAACAAAAATGAGTGAATATCTATTGGGTTCAAGAAAATTAAAAATATTTCCAGTTGCAATGAGTTTGGTCGGTAGTTATGTTTCTGGTGTGACTATTTTGGGAACCGTATCGGAAATCTATAATTTTGGCACCCAATACTGGCTAATAATTGTGTCTATATTTTGTATGTCAATTGTTGTTTCCAAAGTTTATTTACCAGTTTTTGCAGCACTACGTGTGGGATCTTCATATGAGTATTTAGAAGTGCGTTTCAGTTCCGCTGTACGCAGTATTGCCTCAATAATGTTTGTAATGGATGAGATGTTTTTCTTGCCAATTATTTTATATGTACCTGCGATAGCATTTAATCAAGTAACCGGCATTAATATTCACATTATAAGTAGTGTGATCTGTGTAATATGTGTATTTTATACACTAATTGGTGGTATCAAAGCTGTGGTCCATACTGATGCTTGGCAAATTTTGGTCATGTTTTTATCAGTTTTGGTTGTAGTTATATTTGGTACTGTATATGCTCATGGCTTTGGTAATGTCTTTCAAAGTGCCTCCGAAGGTGGCCGCTTAATATTTGCCAATATTAACCCATCGCCCTATGATCGCCAGACGTTGTGGGGTGTTTTGATTGGTGGCTTTTTCTATTGGACTTCTTTTAATTCGGTTAATCAGACAATGGTGCAACGTTATATGTCTTTGCCATCCTTGAAAAAGGCTCAATGTTCGATAGTTATTTTTACCATTGGTATTGTGCTTTTCATATCGGTGTGTTGTTTTGCCGGTTTATTGGTGTATAATTTCTATAAGGATTGCGATCCCTTGTCATCCGGCTTAATAACGCATGATGATCAACTTTTACCCGTATATGTTATGCAAACTGTGGGAAGTCTACATGGCATACCAGGTCTGTTCATAGCCGGTGTCTTTGGTGCTGCTCTCAGCTCGCTTTCGGTAGTTTTGAATTCAACAGCTTTGGTTATTTTGGAAGATATTGTTAAAGGCTGCTTCCACTTGAAATTATCCGAAAAGGCTTCCTCTATATTGGTAAAGAGTTGTATTATTGTTCTTGGAGGTGTGGCTGTATCACTTGTTTTTGTCTTAGAACAATTAAGCGGTATATTAAGTGTGGCTACTTCGGTAACTGCTATTGCTGCTGGCACTACTTGTGGTATATTCACATTGGGCATGTTAGTGCCATGGAGTAATAATAAAGGTGCTTTGGCTGGTGCCTTGGCAGGTGCTTTAATGTCTGGCTGGATTTCATTTGGTTCACAAATTGCCTTTGCCCAGGGTCAGGTGACACCTGTAAAACTTCCAGTTTCCGTGTCGGATTGTCCTATTAGTGATTATCCATTGTTCGGCAACAGTACTTCGAGTCCGGTAGATGAATCAGATGTATTTCCTTTATATCGCCTATCATTCCATTGGATTAATCCTATTGGTGTACTTACTACCGTTCTAGTGGGCACAATAGTTTCATTCTTAACAGGTCCAACTGTTGTGAAGAAATTAGATGCTGATGTCATATCGCCAGTGATTCACAGGTTTTTACCAAAAGAATGTTTTCCACCAACTAGTACAGGCGATGGCGATATAACAAGAGAAAATACTGCGCAAACATTAACCTATCTTTTAAGCGATGGCAGCAGCAAGATAACTGATCTGGACGGAAGTACAGACAATAGTGAAAAATATTAA	MKEYQQFEKFHFHWADYLVFISMILLSTSTGIYYGYFRKEKIVKELQQEDVDNKDKIKTDFGSTKMSEYLLGSRKLKIFPVAMSLVGSYVSGVTILGTVSEIYNFGTQYWLIIVSIFCMSIVVSKVYLPVFAALRVGSSYEYLEVRFSSAVRSIASIMFVMDEMFFLPIILYVPAIAFNQVTGINIHIISSVICVICVFYTLIGGIKAVVHTDAWQILVMFLSVLVVVIFGTVYAHGFGNVFQSASEGGRLIFANINPSPYDRQTLWGVLIGGFFYWTSFNSVNQTMVQRYMSLPSLKKAQCSIVIFTIGIVLFISVCCFAGLLVYNFYKDCDPLSSGLITHDDQLLPVYVMQTVGSLHGIPGLFIAGVFGAALSSLSVVLNSTALVILEDIVKGCFHLKLSEKASSILVKSCIIVLGGVAVSLVFVLEQLSGILSVATSVTAIAAGTTCGIFTLGMLVPWSNNKGALAGALAGALMSGWISFGSQIAFAQGQVTPVKLPVSVSDCPISDYPLFGNSTSSPVDESDVFPLYRLSFHWINPIGVLTTVLVGTIVSFLTGPTVVKKLDADVISPVIHRFLPKECFPPTSTGDGDITRENTAQTLTYLLSDGSSKITDLDGSTDNSEKY
LOC111675844	NC_060953	XP_046807268.1	uncharacterized protein LOC111675844 isoform X1	27.81	0.08	0.1	0.11	ATGGAGAAACCTTTGCAACAACAGCCCGTTGGTAAAGTTTCGCAAATAGCGAATCTTTTCCAACGCAAACCAATTGAGATACAACCAGTTGAACAATTAAGTGCTGCTGCAGCAGCAGCCGCAGCAGCTGCTGCCGCCGCCGCGGCTGCAAATGCAGCTGCCGGTACACCCGTGACCGTTGTTCGCACAGAATCCCATTCGGCACGTTTTAATAACGCACGAGCTCTATTCGAAAAACTCGGTGTCGAGAGTAATTCAAACTTAAGTGTTAAACGTTCGGGTTCGCGTGAAGATAATCTCTGTGATTTACAAAATCATTCAGATCGTTCATCGTCGAGATCCTCAGATCGTTCTGTGTCACCACCTAAACGACGTTCACCATTTCCGTCCGGTTGTCAGGTGGCTGCCTCGATGGCCAATAATAATTGCAATCAGCTAAATGGTGGACCCAATTTGGCCAATTCTAAATTCATAATGGAGCCTAGTCCGAAATTTCAACATAATATATCACGTTTAAAAACTGAGGAAAGTGTAAATTCTTCTTCAGGTGTGGGTGGCGTAAGCGCCCTATTATCCGCCGATAAGCCCGAAAAACCCGAACGAAAATTTAACTCACGCGAACTAATCGAAAAACAGAAAAAGTGGACCTCGCACTTTACCAAAACAAAGACCACACGCTCACACAGTGATCTCAATCGCTGCGATATTATACGCACTGGGCCGGGCACAGTACTAATACCAAGCTCGGTTATACAACAGAAAGAATCGGTCTTAACTTCGCCATTAAGTAATCATAAAATGAGCAATCAAATGGAAACACGTTCTCCCATTTTGGCCAGTCTCGCTCATGAACAGGACAAACCACCCAGTCCGCCGGTAAGACATTCCGTACAACCGCCCGAAATAAAACCGCGCAGTTCTAATAAAATCGGTAGTCCAGTAAAATCGCCACCACTGCCACCCATACCAGCGGTTAAACCGAAAAATATCAGTCCCATAAAACTAAATCCGGAGCGTGTACGTTCACCTACAAAAATCTCCGAACCACCACCACCTCCACCAGCCAAATCGGCTGCCGCTGCAGCTGCCCAACAACGTTCAATCGATGAACAGAATGGCATAGCACCGCCACCGATACCACCCGAAAAACCACGTAAAAAATCTATAGATTTAGTGGAGACTGAAACGCCCGTTTCGCCCACCAAACAACCACCATATGCTTATGCTGCCAAACGAGCCTCCATTGATAGTCTGGGCAATAGTAATTCCACAGCCAGTGGTAATGGTATGCTGAGTGGTAGTAGCAATTCGGCAGCCTCACCTGCAGCCAGTGCTTCTTCGGGACCCTCGTCGCCGGTGCATACCGAAGATGAGAAACAGGAAAATGAATCAACGGAAAAGTCGGAAATGCAACAACAGTATTATAACAGTATGCCTCGTAGACGGAAGAGCGAAAATGAAGGACGCTCTAATAAAACGGATCGCCAGACACAGGATATCACCGATAATGCCAGTGTACAAAATCATATCACTTCACCACAACGTTCCTCCAAACGTGTTTCAAGCATTTCCGTTAACATGCCAGCGGCCGGCTTAGGCTCTCGACCGCCCAGCATTATCTCCTCAACGAACAGCAATGACGAGGGTGGTTTCAATGAACCTTCACCCGAAATTAAGGCAAAACTAAGGCCTGCCTATGACTTTGAAAGTCCTAAACATCAAACGCGTCAGGTGCTACAGAGTCCCACCAAAATCCATAAAACGGCTAACGAGCCACAGGCTGCAGACGAGGCCGATGAAGAGGCTGACAAACCTAGTCTTAATTATGTAGATGTAGGCTATCGTCTTAATCCCGATGGCAGTGAGGCTCGTGAGGTATTTGGCGAATCAGAGCTATATGATACCGCTGCCAAAGTTTCGGATATGCATAAGAAATTTCATGCTAATGGTTTTGCCCAAGAGACTAGCACAGTTTATGCCATTATTAAGCCAGATTTGTTGCCCAATAATCCTACAGATTTGTATTATGCGGCCAAGACTCAGCCTCAGGATAAAATAACTTCACCCACTAAAACTAATTCGGGAGCAAATTCCCTAGTAGGTTCACCCACAAAAACTGCCAGTTCTCCACCCGTGGGTGTGGTCTCACCCATACGACGACGCAGCTCGGAAATAAGTATTAAATCCACACCACCCATGTCACCGGCCTCGGCTGCCAGCAATGCAAATTCATCTTCCAATTCACGTTCCATGTCTTCGATTGCCAAGGGTGTGGCTCCCATAGCCTCACTCGATGCAAATGAAGACTTAGGTTCTTCTGACATACCAGCATTACCGGAGAGACCGCCACCGGCGGCTGCTCTTATAAATAATGTTGATGTTTTAGATCTGCAGGATTTGGAATATGCCGATACTAGTGCTGGCGAAGATGAAGATGATTTAATGCGTACCATTGAGGGTGATGTGGATTTAGTTGATGATCTTTATATTGATGATAAAATAATGCCGATATCGGAACCAGTTGCTGCACCAGCTGAGGTTATTGGACGAGAAGATAGTCTACCCGATGCCATGACAGCCGATGAAGCTGAGCGATTGTTGAGCTCAAGAATTTTGGAAAGCAAAATAAGACAACAATCACTTTTATCTGACGAACAAGCCAAAGAAGTTGAACAAATACTATCAGCAGCACCCACTGTTGGGGTTGCCGTTGCAGCGGTAGTAGCCACCGCTAAATCACCCACTAGCATTAAGAATCTCATAGAGGAAGTAACGCCACAAACACCATCGCCACCAGCTGAAAGTCACAAACAACAGGAGCAACAACAAAAAGAAATAGAACAGATTGAGAAGGAAATACAACCGGAATCGGAAAAAGACACAAATAATTTAGAGGAACTCATATATAATGATAAACAAGAAAACATTTCAATAAACCAAAAGCAACAGCAACAGCAACAACAACAACAACAGCAGCATATTATCAACAATTCTGTTATAAATATACAAACAACTTCAGTTTCATCACTAGCTGACAAAGATGATGACGATAATGATGTTGAAGATGAGTATAACGACAACGAGGATGATGATGATATTGAAGATGTAGATATTGTTGGGTTTGGCGCCACTTCTGTATGTATTAATTCAACATTTACTAGCACATCCTCTTCGGCATTAGTAGTGGAAAAACAGGAAACAAATACCACAACTACAGCTGTAACAAAAACTGCAACAACAGTTCAAAATGAAACAGCAGCCACAGCTACAAAGCCTGATGACGATGAACCAGAATGGTTGCGTGATGTTTTAGAGGCTCCCAAACGTAGTTTAGAAAATTTATTAATTTCATCATCTGCATCACAACATACTTCTAGGGATAAACATTCCGTTGAATCAACCTCATCGACATCATCCTCCTCATCTTCCTCCATACTTGCCAATGATGTGGTCGTTGTAACCACTGCCTCAAAAGTTGAGACAACCTATGATGAAGCCAACGATAGCACCACTATCTATATAACATCACAATGTGAACAGCAACAACAGCGCCATCATTATTCTCCCGATAAATATAATCAGCAACAGGAAAACTCTTCGCCTACTTCATTTTTGAATCGTACATTCATACAAGATTCCACTGTTAACTCAACATTACATAATAATACAACAACTGGAACAGCAACAGCTGAGTCATTACATGAATCAATTGTTTCGGTTGAATCAACCCAATCGGATGCCACATTTAATCAGACGACAACAATTGACGATAGCATTATATCGAGTAAACACAATTCCACTTACTCATTGGCCGATAACGAGCAGCATTCATCATTGAATACAACAACTGAATTAGATGATTCACAGTTCTATATACCGGAATACCCACCGGTGCGCAGTAAAGAAGTCTATGTCGAATCGGGGGTACATTACTTTGAAGATGGCAATTTTTGGATGGAAGTACCCGGTCTCCTAGACTTCGACGACGATGAACTCTCTTATCCACCCATACCGGTTAAGAAAAATCCAAAAGTACGCTTCAGTTCGGGACCAATACAAGTCTTTTCTACATTCTCTGTCAATGACTATGATCGCCGCAATGAAGATGTCGATCCAGTGGCCGCTTCAGCGGAATATGAATTGGAAAAACGTGTTGAGAAAATGCACGTTTTCCCAGTGGAACTTATGAAGGGCCCCGAAGGATTAGGTCTCAGTATTATTGGCATGGGCGTAGGAGCCGATGCTGGTCTTGAGAAATTGGGTATATTCGTGAAAACAATAACAGATAACGGTGCAGCGGCACGCGACGGACGCATACAGGTCAATGATCAAATCATCGAAGTGGATGGTAAAAGTTTAGTGGGTGTAACACAAGCATATGCAGCCTCAGTGTTGCGCAATACATCTGGTCTAGTCAAATTTCAAATAGGAAGGGAACGAGATCCGGAGAATAGTGAAGTGGCTCAGTTGATACGCTTAAGTTTACAGGCGGATAAGGAAAAGGAAGAAAGATTAAAAAGACAACAAGAGGAGTATCTCAGACGTACTTTAGACTACTCTGAAGATTCTACCCAACCCGTTTCGGCTAATTCTAGTGTTTGCGAGGGACCCACTAGTCCCGTTCAAGTCGAACATCCCATGGAGGTCGAGGCTACACACTCACAAGAGGTAGAGTCTCTTAAGAGACTGCTACAAGAGCATAAAGCGAGCGAAATGAGTTGCCTTTTAAAGGACGACTTAATAGACACCCTTAAACGTAAGCTCGTCAAACTTGAAACAACGGGCAATGAAAATGAACTGCTTAGCGAACGTTTGCGACAAAGCGAACGTGAACTGGTAAATATTAAAAAAGAGGCTGCTAATCTACAAAACATGCTGCAACAATCGCAGGCCCAGTACATGGCCCTCGATAAGAAATACAATAAAGCCAAACGTTTGGTACGCGAGTATCAACAACGTGAGGTAGACATGTGCCATCGTGAGGAATTCTATCAGCAGTTGCTGCAAGAAAAAGACACGGAATACAATGCTTTGGTGAAAAAACTTAAGGATCGTGTTATTAATTTAGAACATGAACTACAGGAGACACAACGTAAGGGTGGCTTTCCAGTCGGTTTACCCTATGACAGTGCCACTCTTAAGTTAACGCCCCAGATGATGCGTAAAGCACCGCCAAAACCTTTATTCCAGAAATTGGAAACTGAATTATCAGATACTGAAATATCGGATTTATCACCTGACGGCGAGGGTGTTAAGACTGCAACGGTGGAACGTAAGAATCCAGTTAAAGATGAATTAGATGCAGCGGTGCCACAACATGAATTACTGGATAATTCGGCAAATAAAACGAAAATTGATTTGGCTTCCCGTGGTGGTCTAGCAAATCGTCAATTGCCATCGGTTAATAATTCCAATACTAGTTCGAGTGCCTCGAATGCCACTACAGCGGTCACCATAGCAGCTGCCAATAGCACTAACAATTTATCTAAACGCACTTTAAGCAACAGTAGCTCTGATTGTGCTCTCGATGATAGTGAGGATGAGACTGCTGCTGCTCCAGCTACTGCTGGCTTAATGCTTAATAATATTCATCATAATCATCACAATTCCACGTCAACACATGAACTTAATATTTTAAATGGTTTGCATCAACTTCAACAACAGCAACAACAACACCAACATCTACAACAACAACACAACAATATCATTAGTAATGGCCATCACAACAATAGTAACAATATTTTAAATAATAGTAACAGTAACAATAACAGTAATAGCAATAACATTTGTAATAATAGTAGTAACGGTGGCGGCGTTAGTAGTGTTGGAGTAGGAGTAGTCGTCGGTGGTATTAGTAATAATACTAGTAACACTGGTATTATTGCCGGTACAACAACCGCCATTTTACTTAATTCCACATCATCCTCATCATCAGCAACATCATCATCAGTTAATACTAGAGAACAGCAAATTAATCAATTGTATGCTCAAGTTCATAAGGATCATAAGAGTTCTGCATCATCTGCTTCACATACCGGCTTGCCGGCATTATTTAAAAATACTCTGGGCTCACCCGGCGGTATTGAAACGTCGTCTAGTCCTAATGATTTTCATCGTGGTGGCATGACCACATTCGGTACTAGCAGCCGTGATCTCAATAGTTCATATGATTCCATTCTAGGATCGAACGATAAACTATCGGAAAACGAACAATCATCGGAGAATTGGATGTATCCGAGTCGACGACGTGTCGGTCCAACGGGAGCAATAATAAGTGGCAAATTGCCACCGACATCATTTACGGAACAATTAAATCAAGCATTAACGGAGAGAGAAAGACGTCTGGGTGATGGCTCATCACGACATTCCAGCGATGATTATACCGAAATAAATAAATCACAATCAGTGGCAGCTATAAACTGTAAAACTTTAATAAATGAAATACGACAAGCTGTAAATGAGGCTCAACCAAAAGTTAAACAAGTTATTCCTCAATCTTTATCTCCGCCTGGTACAGTACCATGGCAACAGCAAACTTCGTCTCATAGCAATGGTCCTCCCTCACCAACAAGTATGTCTTCGGGTTGTTCTTCACCCGGTTATTCTCCTAGCAGGGGTTTAGATTTATCGGGTTCAAGTTCGAGTTTTTCGGAACGTAAGGCAGCGGCTTATAATTATAAAGGAGGACCAGTTCATGAATGGACCAAAGAGCAGGTTGGTCATTGGCTTTTGGGCATTGAAATGGAACGTTATATACCCGTTTTCAAAGAGCACAATGTCGAAGGTGGCGCTTTGTTATCTTTAGATTCGAAAGATTTAAAAACATTGGGCGTTACCGGCGACGATAAGCATCGTTTAAAACGACGACTTAAAGATCTCAAGGCCAGCATTGAAAAGGAACGCAAAGATCAGGAACGTGAGCGACGAGAACGTGAAAAGGCCATACGCAAGGCGGAGAAAAAAGCGGCCAAAAAGAAATAA	MEKPLQQQPVGKVSQIANLFQRKPIEIQPVEQLSAAAAAAAAAAAAAAAANAAAGTPVTVVRTESHSARFNNARALFEKLGVESNSNLSVKRSGSREDNLCDLQNHSDRSSSRSSDRSVSPPKRRSPFPSGCQVAASMANNNCNQLNGGPNLANSKFIMEPSPKFQHNISRLKTEESVNSSSGVGGVSALLSADKPEKPERKFNSRELIEKQKKWTSHFTKTKTTRSHSDLNRCDIIRTGPGTVLIPSSVIQQKESVLTSPLSNHKMSNQMETRSPILASLAHEQDKPPSPPVRHSVQPPEIKPRSSNKIGSPVKSPPLPPIPAVKPKNISPIKLNPERVRSPTKISEPPPPPPAKSAAAAAAQQRSIDEQNGIAPPPIPPEKPRKKSIDLVETETPVSPTKQPPYAYAAKRASIDSLGNSNSTASGNGMLSGSSNSAASPAASASSGPSSPVHTEDEKQENESTEKSEMQQQYYNSMPRRRKSENEGRSNKTDRQTQDITDNASVQNHITSPQRSSKRVSSISVNMPAAGLGSRPPSIISSTNSNDEGGFNEPSPEIKAKLRPAYDFESPKHQTRQVLQSPTKIHKTANEPQAADEADEEADKPSLNYVDVGYRLNPDGSEAREVFGESELYDTAAKVSDMHKKFHANGFAQETSTVYAIIKPDLLPNNPTDLYYAAKTQPQDKITSPTKTNSGANSLVGSPTKTASSPPVGVVSPIRRRSSEISIKSTPPMSPASAASNANSSSNSRSMSSIAKGVAPIASLDANEDLGSSDIPALPERPPPAAALINNVDVLDLQDLEYADTSAGEDEDDLMRTIEGDVDLVDDLYIDDKIMPISEPVAAPAEVIGREDSLPDAMTADEAERLLSSRILESKIRQQSLLSDEQAKEVEQILSAAPTVGVAVAAVVATAKSPTSIKNLIEEVTPQTPSPPAESHKQQEQQQKEIEQIEKEIQPESEKDTNNLEELIYNDKQENISINQKQQQQQQQQQQQHIINNSVINIQTTSVSSLADKDDDDNDVEDEYNDNEDDDDIEDVDIVGFGATSVCINSTFTSTSSSALVVEKQETNTTTTAVTKTATTVQNETAATATKPDDDEPEWLRDVLEAPKRSLENLLISSSASQHTSRDKHSVESTSSTSSSSSSSILANDVVVVTTASKVETTYDEANDSTTIYITSQCEQQQQRHHYSPDKYNQQQENSSPTSFLNRTFIQDSTVNSTLHNNTTTGTATAESLHESIVSVESTQSDATFNQTTTIDDSIISSKHNSTYSLADNEQHSSLNTTTELDDSQFYIPEYPPVRSKEVYVESGVHYFEDGNFWMEVPGLLDFDDDELSYPPIPVKKNPKVRFSSGPIQVFSTFSVNDYDRRNEDVDPVAASAEYELEKRVEKMHVFPVELMKGPEGLGLSIIGMGVGADAGLEKLGIFVKTITDNGAAARDGRIQVNDQIIEVDGKSLVGVTQAYAASVLRNTSGLVKFQIGRERDPENSEVAQLIRLSLQADKEKEERLKRQQEEYLRRTLDYSEDSTQPVSANSSVCEGPTSPVQVEHPMEVEATHSQEVESLKRLLQEHKASEMSCLLKDDLIDTLKRKLVKLETTGNENELLSERLRQSERELVNIKKEAANLQNMLQQSQAQYMALDKKYNKAKRLVREYQQREVDMCHREEFYQQLLQEKDTEYNALVKKLKDRVINLEHELQETQRKGGFPVGLPYDSATLKLTPQMMRKAPPKPLFQKLETELSDTEISDLSPDGEGVKTATVERKNPVKDELDAAVPQHELLDNSANKTKIDLASRGGLANRQLPSVNNSNTSSSASNATTAVTIAAANSTNNLSKRTLSNSSSDCALDDSEDETAAAPATAGLMLNNIHHNHHNSTSTHELNILNGLHQLQQQQQQHQHLQQQHNNIISNGHHNNSNNILNNSNSNNNSNSNNICNNSSNGGGVSSVGVGVVVGGISNNTSNTGIIAGTTTAILLNSTSSSSSATSSSVNTREQQINQLYAQVHKDHKSSASSASHTGLPALFKNTLGSPGGIETSSSPNDFHRGGMTTFGTSSRDLNSSYDSILGSNDKLSENEQSSENWMYPSRRRVGPTGAIISGKLPPTSFTEQLNQALTERERRLGDGSSRHSSDDYTEINKSQSVAAINCKTLINEIRQAVNEAQPKVKQVIPQSLSPPGTVPWQQQTSSHSNGPPSPTSMSSGCSSPGYSPSRGLDLSGSSSSFSERKAAAYNYKGGPVHEWTKEQVGHWLLGIEMERYIPVFKEHNVEGGALLSLDSKDLKTLGVTGDDKHRLKRRLKDLKASIEKERKDQERERREREKAIRKAEKKAAKKK
LOC111675842	NC_060953	XP_046807267.1	YTH domain-containing protein 1	410.5	3.71	4.53	4.98	ATGAAAATCATGGCTGATTTAGATGCTGTACATTTGGGTTTAGATGAAAATGAGGCAGACATTGCTGAGGAACTGCAACATTTTGACGATTCTTTTGACACTCGTAGCGAAGCCTCCGAGTCTGGTTCAGAGTCGTCTGACTCTCAGCCTAGCATAAGTTCGGTTAGTACCACGCAGTCGAATAAATCGAAAGAGAAGAGAAAAATTAAAAAAACCGACAAGTCTTCAAAGGACTCCAGCACCAACAAGAAGTCTGCACTAAAACGTTCAAGCTCAAGTTCTAAGGATAATGCAGCAGCTGTTAATGGCAAGTCATCTTCTTCTAAAAAGAAAAAATCAGAATCGAGTAAAACTGCTGATACTTCCACTGATTCGCTGGAAAATAAAAAGAGTGAAACAACAGCTAATGAATCTAAATCATCACGCAAAAAGTCCATTGACAATGCACAAACTTCTTCCTCTAACAATGCCAATGTTAGTGGCAGTGCCAAAAGTGAGGCCAGCGATGACGAAGCCGTCAAACCGAAAAACTCTACTCCGTTTGATAGCGATTCCGAATCAGAGGATTCTGACTCAGCGGCAAATATAAAACGTAATGGTCGCAAAAATACCTCGAAAAGTGCTTCGCCCGAAAAGAAAACTGTTTCCTCTAGTGGTGGAAGTAAAAGTGTCTCTTCGTATGATTATAAAACAAAATTAAATTATTTATTTCGTGATACACGTTTCTTCCTAATCAAATCGAATAATGCAGACAATGTGGCTATAGCGAAGAGTAAAAGTGTCTGGGCCACTTTACCACAAAATGATGCCAATTTGAATCAGGCTTTCAAGGAGGCTCGTAATGTTTTACTTATCTATTCCGTTAATGAGAGCGGAAAATTTGCTGGCTTTGCCCGCATGAGCGCCCAATCACGTCGTGATTTAACCCAACCACCATGGGTTTTACCTCCAAGCATCTCAGCTAAAGCATTGGGTGGTGTTATCGAAATAGACTGGATTTGTCGCAAAGAGCTATCGTTCAACTGTACCTCCCATTTGTACAATTCATGGAATGAAGGTAAACCGGTAAAAATTGGTCGTGATGGTCAAGAGATTGAACCTAAGGTGGGTGCGGAGTTATGTCGTCTTTTTCCGGAAGACGAGAAAATCGAATTGACACCCATTTTAAGGAAATCAAAGGAAACTGCAAAAGTAATGAGGGAGAAGGGCATACGTGTGATTTATAAACCACCAAAAAGTCTATCATCACGTGGCGGCGTAGGAGGTGGCCGTGGAAATCATCATTATCGTAGTGGTGGTGGCGGTGATCGTCGTGAGGGTGGTGGTCCTATGCGTCATAAAAGATCTTATGGCGGTCCTCATCGCCCTTACAAATTACCACATATGGGTCATCCGGGCTCAAGTTATAAACGTGGTGGTTCACCCTTTGGTCGTGGTGGTCCGATGGGCGGTGGCAGCGGTGGCTCGAGAGCAGGTGGTGGTGATTCTTCTTTACCTCCTTGGGAAAGGTATATGACACCAACAGCTGCTGCCGAGGCCTACTTAGCAGACTATATGCGTACTATGCATGGTCAGCTGCCGCCACTGCCTTTTGTACCACCATTCGGTCAAATACCACCTCCAACGGCTGGCGGTACTGCTGTACCACCTCCTGGCTTGCCAGGCTCCATTTATGAACAATTGCCGCCACCAGCTAGATATTACGATGGTCCTCCATTGCCCGACTATCCTCCACCCCAGCCTATGCGTCCTCCACCACCAGGTTATGATAAGAATGCTCCTTCATTCGAAGATTTCGCAGCTTGGAAGCATGCTGGTCTACCTACCGGTAGTTTGCCACCCGGCTTCCCACCCAATATGTCTGGTGGTGCTGGTAATGGTGGTGGTAGTTCCGCTGCAGGAGGTGGTAGCGGCAGCAGTGCTGCCGGCGGGCTTGGCGGCAACAACAACTCCAACTATCGCGGAAACCGCAACAGCAACTCCAGCTCTAACTCAAATGCGAATCGTTCGCGTGATCGTGCAGGTCGTGCTAATGACTACCATCATCGTGGTGGTGGCAGTGCGGGCGGTTCATCACGTAGTGGAGGCAGTGGTAGTGGTGGTGGTGGCGATCGTGATCGTCACTTCCGTGGCGGTAATGAACGTAATAGTGGACGTAATTATCGAGATAATCGTCGTTAA	MKIMADLDAVHLGLDENEADIAEELQHFDDSFDTRSEASESGSESSDSQPSISSVSTTQSNKSKEKRKIKKTDKSSKDSSTNKKSALKRSSSSSKDNAAAVNGKSSSSKKKKSESSKTADTSTDSLENKKSETTANESKSSRKKSIDNAQTSSSNNANVSGSAKSEASDDEAVKPKNSTPFDSDSESEDSDSAANIKRNGRKNTSKSASPEKKTVSSSGGSKSVSSYDYKTKLNYLFRDTRFFLIKSNNADNVAIAKSKSVWATLPQNDANLNQAFKEARNVLLIYSVNESGKFAGFARMSAQSRRDLTQPPWVLPPSISAKALGGVIEIDWICRKELSFNCTSHLYNSWNEGKPVKIGRDGQEIEPKVGAELCRLFPEDEKIELTPILRKSKETAKVMREKGIRVIYKPPKSLSSRGGVGGGRGNHHYRSGGGGDRREGGGPMRHKRSYGGPHRPYKLPHMGHPGSSYKRGGSPFGRGGPMGGGSGGSRAGGGDSSLPPWERYMTPTAAAEAYLADYMRTMHGQLPPLPFVPPFGQIPPPTAGGTAVPPPGLPGSIYEQLPPPARYYDGPPLPDYPPPQPMRPPPPGYDKNAPSFEDFAAWKHAGLPTGSLPPGFPPNMSGGAGNGGGSSAAGGGSGSSAAGGLGGNNNSNYRGNRNSNSSSNSNANRSRDRAGRANDYHHRGGGSAGGSSRSGGSGSGGGGDRDRHFRGGNERNSGRNYRDNRR
LOC111685827	NC_060953	XP_046807266.1	uncharacterized protein LOC111685827	4	0.06	0.06	0.08	ATGCTTCTAAATTCCATATTCATCTCTATATTAGTTACATTATATCAAACTCAGGGAGAAAGTTTAATTCAAAATCAAACTGTATCGGTTATAAATGATTTGTTAAATAGTTTAAGTCCCTTTTTGAGTTATGTGAAAAATTTTGCAACGATTACAACAGAGGCTAATTTTAATTCAAAGATGGAAGAGGAGAAATTAACTGATATTGTCCAAATTCCAAGATCAGGAAATATTTATAATGCTGGTTGTTCGCTTTCTCTACGCAATGATCTCAAGAATGCCAAAATGCCTTTATTGATTACACCTGGAACCACTTTATTCTATCCTTATGATGAGAATGGTTTTATTAATGTCAATTTTAATAGAGCAATTGAATTAGTTTGTACACGTGGATTTGCTAACCCAGATCAACCTTCGACAACAATTACATTTGCATTTTGCACAGTAGCCTGCACTGGCTGGAATGATGTGACGGTTGCCAATTTAAGCAACAGCTGTAATGGCGGCACTAAATTTTTAGATGTGGGCTTCCAATTAGCTCCCATGCGTTTTGCCAGTGTATATCAAGTGTGTTTTAATGAAGAGTATGAGGTAACCCGTTATGTCCAGCATACCTTGTATAAGGGTGCTAATAATTATCAAAATTCCGAGAGGCCCAATAAATTTCTAAAGGCAGGTTTCTTTGGTGGCGAAGAATTAGATGTCATATATACGAAACAAACACAAAGGGTTTTACTTAATCGAGTTTTGGGTCAAGATTCTACAAAATATTTTAATGACAATAATTACTATTTGTCTAAAGGTCATTTGGCGGCTAAAGCCGATTTTGTTTATGCCAGCCAACAGAGAACAACATTTCTCTACATTAATACTGCTCCTCAGTGGCAATCCTTTAATGGTGGCAACTGGTTAGCAGTCGAGAATGGGCTACGACAATGGGTGGATACCAAAAAACGAGACTTGCTTTGTTGGACGGGTGTTTATGGTGTCACCAGTTTGACCGGTGAAATGATGACCGATGTTGAACTTTTCTTATATGAAGATAATGATAAACATTTTCATTTACCCATACCCAAACTATTTTTCCGTGTAGCTATTGAACCGATTAGTAAACTTGGTGTGGTCCTAGTGGGTGTTAATAATCCTCATGTTTCTTTAGATGTTATTAAACGGAGCTATGTGTTGTGTGAAGATGTTTCGCATAAAATTTCTTATATTAACTGGAAGCGACTTGACCTTAAAAATGGTTATTCCTATGCCTGCGAAGTCAATGAATTTCGAAAAGTTGTAACACATTTACCAACGTTTGATGTGCGGGGATTGCTTGTTTAA	MLLNSIFISILVTLYQTQGESLIQNQTVSVINDLLNSLSPFLSYVKNFATITTEANFNSKMEEEKLTDIVQIPRSGNIYNAGCSLSLRNDLKNAKMPLLITPGTTLFYPYDENGFINVNFNRAIELVCTRGFANPDQPSTTITFAFCTVACTGWNDVTVANLSNSCNGGTKFLDVGFQLAPMRFASVYQVCFNEEYEVTRYVQHTLYKGANNYQNSERPNKFLKAGFFGGEELDVIYTKQTQRVLLNRVLGQDSTKYFNDNNYYLSKGHLAAKADFVYASQQRTTFLYINTAPQWQSFNGGNWLAVENGLRQWVDTKKRDLLCWTGVYGVTSLTGEMMTDVELFLYEDNDKHFHLPIPKLFFRVAIEPISKLGVVLVGVNNPHVSLDVIKRSYVLCEDVSHKISYINWKRLDLKNGYSYACEVNEFRKVVTHLPTFDVRGLLV
LOC111689693	NC_060953	XP_046807265.1	sideroflexin-2	1336	20.72	31.34	27.79	ATGCCTGAAACGGAATATGAATTTATTAGCAAAGAATGGTTGCAATCGGAATTGCGTACCGTTTCCGGTTCCTCTTCGTTGCGCGATGCCAAAGATTTAATAATATTAGATTGTCGCAGCTCCAATGAATTTAGCGAGTGCCATATACGTTCTGCTGTTAATTTCTCCATACCCAGCATCATGCTGAGACGTTTGGCGGCGGGTAAAATTGATCTTCTATCCACCATCAAATCGCCCGATCTAAAGGAACGCATACAAAATGGCTATAAAGTCAGTTTGTTTGTGCTATATAATGAGGTGGGCCATGGTGGTGGTAGTGGTGGTTTAACTGCAGCAAATAATGATACTTCCTCTGCTCCTTCCTTATTACTGTCTTCACAACAATCCTCCTCCCTGGATGTTTTGGGCTCTGCTTTGGGTAGTCCTGATTCCACCATTAATGTTTTACACAAACGTTTGAAACAAGATGGTTGTCGTGTTGTGGCTCTTCAAGATACATTGGGTTTTAAATATCACACTCTTGCATTTATGCAACACCTACAAGAACAAGTTATTACCTTTGTACAAAGAAAGGTTCCCGGTGGCATGTTGATTACGGGTGGCATGTTGGCATTTTATCGCACAGTACCAGCTGTTGTTTTATGGCAATTTATCAATCAGTCTTTTAATGCTGTTGTCAATTATACAAATCGTAACGCTAATTCACCAACGTCCGTAACACAGTTGGGAGTGGCCTATGTTTCGGCCACTACCTCGGCTCTAGTAGCGGCCATTGGTTGTAAGAATTATTGGAGTAAGAGAGCTTCGCCTATATTTCAGAGATTTGTGCCTTTTGCTGCAGTGGCTGCTGCTAATTGTGTTAATATTCCTTTAATGCGTCAAAATGAAATTATCAATGGTATAGAGGTTAAAGATGAAAATGGCAATAATGTTGGTAAAAGTCGCGTTGCCGCTGTTAAAGGCATTAGTCAAGTAGTTTTTTCACGTATTGTTATGGCTGCTCCGGGTATGTTAGTTTTACCCTTTATTATGGAACGTGTCGAGAAACTGCCTGTATATAGAAGAGTTAAATGGCTGAATGCACCCTTCCAAACAGCTTTAGTGGGATGTTTCTTACTCTTTATGGTGCCAACAGCGTGTGCTTTGTTCCCACAAACATGTTCTTTAAGCACTTCCACCATGCAGCGCTTCGAACCTGAACTCTATGAGGAAATGAAACAGACCACTAATGGTAATATACCCTCCAAAGTATACTTCAACAAGGGTTTGTAA	MPETEYEFISKEWLQSELRTVSGSSSLRDAKDLIILDCRSSNEFSECHIRSAVNFSIPSIMLRRLAAGKIDLLSTIKSPDLKERIQNGYKVSLFVLYNEVGHGGGSGGLTAANNDTSSAPSLLLSSQQSSSLDVLGSALGSPDSTINVLHKRLKQDGCRVVALQDTLGFKYHTLAFMQHLQEQVITFVQRKVPGGMLITGGMLAFYRTVPAVVLWQFINQSFNAVVNYTNRNANSPTSVTQLGVAYVSATTSALVAAIGCKNYWSKRASPIFQRFVPFAAVAAANCVNIPLMRQNEIINGIEVKDENGNNVGKSRVAAVKGISQVVFSRIVMAAPGMLVLPFIMERVEKLPVYRRVKWLNAPFQTALVGCFLLFMVPTACALFPQTCSLSTSTMQRFEPELYEEMKQTTNGNIPSKVYFNKGL
LOC124419975	NC_060953	XP_046807264.1	gamma-glutamylcyclotransferase-like	72	3	4.03	4.02	...AATTTAATATTCATCTTACAGAACTATCGTTTGGATTTCAATTTTGTCTCCAACAGATGGCAGGGTTCTGCTGCCACCGTGGTGGAACATTTAAATCGTACTGTGCAAGGCACCCTATGGGAAATTGACTTAACAAATATGGATGACATAGACAATCAAGAAGGTGTCCATCTAAACATCTACAAACCCTTAAGTGTTCCTGTACGCCAGTTAAGTAATAACAAAACTCTAACAGCTCGTGTTTATCTTTTAGTTAAACAGCCTGTTACTGACCTAGAAGAATTGGAACGTGATTCCATACCCCTAGAAAGACAACCTTCAAAAACATATCTACAGTGTTTGGTTAAAGGTGCCATAGAGTCGGGCATTGAAGAACACTACATTAAGTGGTTAAAATCTATTAAGCATAATGGTAAAGTGGCGGAGCAATTAGAAAATGATTTGGAATTAAAAGATGTTGAATTAGATTCTTAA	NLIFILQNYRLDFNFVSNRWQGSAATVVEHLNRTVQGTLWEIDLTNMDDIDNQEGVHLNIYKPLSVPVRQLSNNKTLTARVYLLVKQPVTDLEELERDSIPLERQPSKTYLQCLVKGAIESGIEEHYIKWLKSIKHNGKVAEQLENDLELKDVELDS
LOC111686978	NC_060950	XP_046807263.1	sodium-coupled monocarboxylate transporter 2 isoform X1	122.53	1.29	1.83	1.72	ATGAAGGAATATCAACAATTTGAAAAGTTCCACTTTCATTGGGCGGATTACTTAGTATTTATATCTATGATTCTTTTATCAACCAGTACTGGTATATATTATGGATATTTCAGAAAAGAAAAAATCGTCAAAGAATTACAACAAGAAGATGTTGACAATAAAGATAAGATTAAAACCGATTTCGGTTCAACAAAAATGAGTGAATATCTATTGGGTTCAAGAAAATTAAAAATATTTCCAGTTGCAATGAGTTTGGTCGGTAGTTATGTTTCTGGTGTGACTATTTTGGGAACCGTATCGGAAATCTATAATTTTGGCACCCAATACTGGCTAATAATTGTGTCTATATTTTGTATGTCAATTGTTGTTTCCAAAGTTTATTTACCAGTTTTTGCAGCACTACGTGTGGGATCTTCATATGAGTATTTAGAAGTGCGTTTCAGTTCCGCTGTACGCAGTATTGCCTCAATAATGTTTGTAATGGATGAGATGTTTTTCTTGCCAATTATTTTATATGTACCTGCGATAGCATTTAATCAAGTAACCGGCATTAATATTCACATTATAAGTAGTGTGATCTGTGTAATATGTGTATTTTATACACTAATTGGTGGTATCAAAGCTGTGGTCCATACTGATGCTTGGCAAATTTTGGTCATGTTTTTATCAGTTTTGGTTGTAGTTATATTTGGTACTGTATATGCTCATGGCTTTGGTAATGTCTTTCAAAGTGCCTCCGAAGGTGGCCGCTTAATATTTGCCAATATTAACCCATCGCCCTATGATCGCCAGACGTTGTGGGGTGTTTTGATTGGTGGCTTTTTCTATTGGACTTCTTTTAATTCGGTTAATCAGACAATGGTGCAACGTTATATGTCTTTGCCATCCTTGAAAAAGGCTCAATGTTCGATAGTTATTTTTACCATTGGTATTGTGCTTTTCATATCGGTGTGTTGTTTTGCCGGTTTATTGGTGTATAATTTCTATAAGGATTGCGATCCCTTGTCATCCGGCTTAATAACGCATGATGATCAACTTTTACCCGTATATGTTATGCAAACTGTGGGAAGTCTACATGGCATACCAGGTCTGTTCATAGCCGGTGTCTTTGGTGCTGCTCTCAGCTCGCTTTCGGTAGTTTTGAATTCAACAGCTTTGGTTATTTTGGAAGATATTGTTAAAGGCTGCTTCCACTTGAAATTATCCGAAAAGGCTTCCTCTATATTGGTAAAGAGTTGTATTATTGTTCTTGGAGGTGTGGCTGTATCACTTGTTTTTGTCTTAGAACAATTAAGCGGTATATTAAGTGTGGCTACTTCGGTAACTGCTATTGCTGCTGGCACTACTTGTGGTATATTCACATTGGGCATGTTAGTGCCATGGAGTAATAATAAAGGTGCTTTGGCTGGTGCCTTGGCAGGTGCTTTAATGTCTGGCTGGATTTCATTTGGTTCACAAATTGCCTTTGCCCAGGGTCAGGTGACACCTGTAAAACTTCCAGTTTCCGTGTCGGATTGTCCTATTAGTGATTATCCATTGTTCGGCAACAGTACTTCGAGTCCGGTAGATGAATCAGATGTATTTCCTTTATATCGCCTATCATTCCATTGGATTAATCCTATTGGTGTACTTACTACCGTTCTAGTGGGCACAATAGTTTCATTCTTAACAGGTCCAACTGTTGTGAAGAAATTAGATGCTGATGTCATATCGCCAGTGATTCACAGGTTTTTACCAAAAGAATGTTTTCCACCAACTAGTACAGGCGATGGCGATATAACAAGAGAAAATACTGCGCAAACATTAACCTATCTTTTAAGCGATGGCAGCAGCAAGATAACTGATCTGGACGGAAGTACAGACAATAGTGAAAAATATTAA	MKEYQQFEKFHFHWADYLVFISMILLSTSTGIYYGYFRKEKIVKELQQEDVDNKDKIKTDFGSTKMSEYLLGSRKLKIFPVAMSLVGSYVSGVTILGTVSEIYNFGTQYWLIIVSIFCMSIVVSKVYLPVFAALRVGSSYEYLEVRFSSAVRSIASIMFVMDEMFFLPIILYVPAIAFNQVTGINIHIISSVICVICVFYTLIGGIKAVVHTDAWQILVMFLSVLVVVIFGTVYAHGFGNVFQSASEGGRLIFANINPSPYDRQTLWGVLIGGFFYWTSFNSVNQTMVQRYMSLPSLKKAQCSIVIFTIGIVLFISVCCFAGLLVYNFYKDCDPLSSGLITHDDQLLPVYVMQTVGSLHGIPGLFIAGVFGAALSSLSVVLNSTALVILEDIVKGCFHLKLSEKASSILVKSCIIVLGGVAVSLVFVLEQLSGILSVATSVTAIAAGTTCGIFTLGMLVPWSNNKGALAGALAGALMSGWISFGSQIAFAQGQVTPVKLPVSVSDCPISDYPLFGNSTSSPVDESDVFPLYRLSFHWINPIGVLTTVLVGTIVSFLTGPTVVKKLDADVISPVIHRFLPKECFPPTSTGDGDITRENTAQTLTYLLSDGSSKITDLDGSTDNSEKY
LOC124419974	NC_060953	XP_046807262.1	uncharacterized protein LOC124419974	0	0	0	0	ATGTTTCTTAAAATAAATAATATTAACTTCTTTGTTATTGTTTTCTTGAGTCATACTTTAATGGTGGAATTACGAATTTTACCCATTTACAATAATAGAGCTTTTAACCAGTGCGAAAATAAAAACGCTGCTAAAACCCACATTGGCTGTTATTTAGATGAAAATACATTTAACAATTCCACCTTAGATTTGTTACTTAATTATTTTTATAGCTCAAAATTTAATCAAGTTTTAAGTAAATATTTATATTATCATGAAAATGATTTTCAATCTGAGAACACATTAAACAAGTTACCACGTTCGGTGAATAATAAGGATTTTGTCAACAATATGTCCAGTATGTTTAGTGGAGAATTTTCTCAAGATTTTAAAGAAATGTCAAAAAATCTTTTAGATATGAATAAAGAATTAGCTATGATGACTAGAAATTTAACTATAATGAGTGAGGATTTAGCGACAATACATGTTAATTAA	MFLKINNINFFVIVFLSHTLMVELRILPIYNNRAFNQCENKNAAKTHIGCYLDENTFNNSTLDLLLNYFYSSKFNQVLSKYLYYHENDFQSENTLNKLPRSVNNKDFVNNMSSMFSGEFSQDFKEMSKNLLDMNKELAMMTRNLTIMSEDLATIHVN
LOC111687699	NC_060953	XP_046807261.1	receptor-type guanylate cyclase Gyc76C-like	918	4.04	5.4	5.42	ATGACGCGGTGGCCCTTTATCATCTTACAATTGCTCTCGGTGGCAGTAATACTGGTTCCGGGTCTTAATGTAGAGCGCGATGAGAACAATCGCACTATTATCAATGTCGGCTATCTAACCGCCTTAACGGGTGAGCTCAAAGATAAGCAGGGTCTCGCTATATCCGGAGCTCTAACCATGGCCTTGGATGAGATTAATAGTGATAACAACTTACTGCCCAATGTCTCGTTAAATCTACGCTGGAACGACACCAAAGGCGATACCGTTTTAGCCACTAAAGCCATAACGGAAATGATTTGTGACGGCATTGCCATGATATTTGGTCCTGAGGGTCACTGTTATGTAGAAGCAATTGTCACTCAGAGTCGTAACATTCCAATGATATCCTATAAATGTCCTGAAAACCGAGCCTCCGTCATACCCACATTTGCACGTACAGAACCACCGGATACACAGGTAATTAAGTCGGTCATATCGTTATTGCGTTATTATGGCTGGAAAAAGTTTTCCATATTGCATGAGGAAAGTTGGAGCATGGTAGCCGATTTGCTGAAACAAGAGGCCCAAAAAAAGAACATGACCATTAATCACAAGGAATCATTTATTGATAATATGGCCAAATGTTGTGAGGAAATGTTGGCCTGTTGTCGTACGGGTTTCTGGTATCAGATTGTACAAAACACCATGAATCGTACACGCATCTATGTTTTCTTGGGAAGTGCTAATGCTTTAGTGGAATTTATGGCCTCTATGGACACAGCAAATCTTTTTTCCAAAGGTGAATACATGGTGATATTTGTTGATATGATGACCTACACGCCAAAAGAAGCCGAAAAATATTTGCGTAAACCGGAACACATCGAGCATATGAAAAGTTGTGGCGAAACCGATAATCTAATACAACGTGCCAGAAGTCTTCTAGTGGTTGCCTCCACCCCACCCACAGATAGCTATGAGGACTTCACCGCCAAAGTGAGAGAGTACAATTTAATGGAACCGTTTAATTTCACATTGCCAAACATATTTTTAAACAATAATTTTATTAAGTTTGTTTCTATATATGCCGCCTACCTCTATGATTCTGCCAAATTGTATGCCTGGGCTTTGGATGAACTATTGCGTAATGCTTCAAAAACGCAAACTTTAACGGATGAAGAAGTTTATAATATAGCAAGAGATGGTAGTAAAATAATTGAAACTATTATCAAAAATGGAACCTATAAGAGTGTTACTGGCGCCACCATTAAAATCGATAATAATGGTGATTCCGAGGGCAATTTCTCTGTCTTAGCCTATAAACCGTTTAAGTATTCATATCGTGAGAATCTTTCATGTAATTTTCATATGGTACCTGTGGCACATTTTCAACAAGGATCTGATATTCCAGAATACAAACTCATCAATGGTTCTATGCGTGTGGATTGGCCTTCGGGTGGTGATCGCCCGTTTGATGAACCCATGTGTGGTTTTGCCAATGAATTGTGTAAAAAGGATGATCGTCATATTACCTCTTTGGTGGCAGCTGGCATTTTAGGTTTACTGCTCTTTTGTGCCGGTGTTGTAACTATGAGTATCTATCGTAAATGGAAGATCGAATTGGAAATTGAAGGTCTTTTGTGGAAAATTGATATATCCGAAATAAAGGGTTATTCGGGCAATGACATTGTCTCATCGCCCAGTAAGCTAAGTTTGGTTAGTGCCCAATCATTTGGCTCCCGCTGCTCAAATCAAGTGTTTACATCTACGGCACGTTTGCGCGGCGCTGTGGTACGTATAAAAGAGCTGAAATTTCCACGCAAAAAGGATATGTCAAGGGAAATTATGAAGGAAATGCGTTTGTTGCGTGAATTAAGACACGACAATGTAAACAGTTTCACTGGAGCCTGTGTGGAGCCCATGCGTATATTACTAGTCACTGATTATTGTGCCAAGGGCAGTTTGTATGACATCATCGAGAATGAAGATATCAAATTGGATGATCTGTTTATAGCTTCTCTCATACATGATCTCATTAAGGGTATGATTTATTTACATGATTCGTCTTTGGTTTATCATGGTAATCTCAAGTCTTCAAATTGTGTGGTCACTTCAAGATGGATGCTACAGGTGACAGACTTTGGTTTGCATGATCTAAGACACTGTGCGGAAAGCGAGTCTATAGGCGAACATCAGCACTATAGAAATCAATTTTGGAAAGCTCCCGAAATTCTAAGAAATCCTCATGTATATGGCTCACAAAAGGGAGATGTTTATGCTTTTGCCATAATAATGTATGAAATATTTAGTCGTAAGGGTCCCTTTGGTCAAACACTTTTTGAGCCCAAGGAAATTGTGGATTTGGTTAAGAAGAAACCCATCAAGGGCGATGTGCCTTTTCGTCCAGAATTGGAGTGCATTATAGAGGGTGAGCTGTGTCCTGATTATGTTTTAAGTTGTATAACAGATTGCTGGCATGAAGATCCAGATGTGAGACCTGATTTTCCCACCATAAGAACCCGCCTGAAGAAAATGCGTGGTGGTAAAACGAAAAACATCATGGATCAAATGATGGAAATGATGGAGAAATATGCCAACAACTTGGAGGATATTGTTACCGAACGTACGCGTTTGTTGTGTGAAGAAAAGCGTAAAACTGAAGATCTTTTGCATCGTATGTTGCCACAATCTGTTGCCGAAAAGTTAACTATGGGCTTGGGTGTGGAGCCTGTATCCTATGATTTGGTCACCATCTATTTCAGCGACATTGTTGGCTTTACAGCCATGTCAGCCGAGAGCACTCCTCTGCAGGTGGTAAACTTTCTAAATGATCTCTATACGGTATTCGATCGTATCATACGTGGCTACGATGTGTATAAAGTGGAAACAATTGGTGATGCCTACATGGTGGTATCAGGTTTGCCCATTAAAAATGGCGATCGACATGCTGGCGAAATTGCTTCCATGTCCTTGGAACTTTTACAGGCTGTGAAACAACATAGAATTGCCCATCGACCAAATGAGGTCTTAAAACTTCGTATTGGCATGCATACGGGTCCGGTGGTGGCTGGTGTAGTGGGACTAACAATGCCTCGCTACTGTCTTTTTGGTGACACGGTTAACACGGCCTCTCGTATGGAGTCAAATGGAGAGGCTTTAAAAATACACATATCTAGTAAGTGTAAAGATGCCTTAGATAAGTTGGAAGGTGCCGACGTAGAGTCCAATTATAGTCTTCAGGGTTCAACATATCAGATGGCGAGGGAATCGCCGCGCTTATCTACAAAACGCTACGAACGTCCAACAGCCAATGGAGTGGGGAATTTCCAAGGCAATAGCATACCAGAATACATGGGTGGCTACGGTGGCAGTGGAGCTACCGGCAGTGGAGTTTTAAATGGTAGTAGTGGTGGTGGTGTTAACTCCGATAATATAGCGGAGGCTTCACTGGCATCGCACAGCACTCTGGAGCATTCCGAAATAAACTGTGATAATAACGGCGTGGGTGTAAATGGCGGCATTGGATCGGCCTTTAGCTCATCGCGCCTATCTAGTCCCTCGCAGAAACCTTTGGCCATGGTGCGCCCGCATCGAATTGTCAATTCTCTCAACTCTACTCAGGATATGTATGGAAGTGGTATTATTTTAGGAAGTACTGTGATTGCTCACCATAATTTACGTGAAGCTATATCCCTTGATCCCATACCATTTCAACTGCGCAAACGGCACGAGCCAAAGATACTGCCGCCCTCAAAGTTGAGCAAAAATAACTCGAGATCTTTGGACACTGGAGTCTCATTGATAAACGATAATCCAAACGGTGAAACGGACGAAGACTTGGCTCAGGATCAGAGATACCATGAAGCTACAAATGAAACGAACAATGTACCTGCTTTAGAGGAATACGAGGGCGATGAAGTGGGCTTACTGATGTTAAGAGACAATGGTGATGTAAATGCGCGGAGTTCAGCCACAATTGTACCGGCTGGCTCCTCCCTGCTCAACAGGCGACGCAGTGGTGGTGGTTACTCCATAGGTGGGGTTAGTGCTGGCACAGGAGTGTCCATGCTGCCCTACAAGCACCTCAATAACAATTGTAATGGCGGCATGACCATTGAAGAAGACGTGCAATCACCTCTACTGCAAAGACAAGCTTCTCTGACGACACCCACCAGCATGGAGAAAGCCAAACGATGGCACTCCTTAGAGAATATAGAACATCATGCAGGCAACAGTGTTAGCTATGCCGAAGACATTGATGGCCGCCAAGCCAGCAGCAGTTCCAACAAATCGCATGGCAAAAAATCTTCTCGCAATAACACTACCGGCGGCGATTCGGGCAATTCATCGTCAATTTTAGATCGTTTAGTAAGTATTTTCCATGGGAATGGAAAAAAGTCCAGTGAAGCTTCCCTCAGAAGAGTGGGTATACTACCAAGTGCCGTTAGAGGGGTGCCCGGTTTTAGTGACATTAGCGGTTCTTCAAGAGACCGAGAGAGCATAGTTTAG	MTRWPFIILQLLSVAVILVPGLNVERDENNRTIINVGYLTALTGELKDKQGLAISGALTMALDEINSDNNLLPNVSLNLRWNDTKGDTVLATKAITEMICDGIAMIFGPEGHCYVEAIVTQSRNIPMISYKCPENRASVIPTFARTEPPDTQVIKSVISLLRYYGWKKFSILHEESWSMVADLLKQEAQKKNMTINHKESFIDNMAKCCEEMLACCRTGFWYQIVQNTMNRTRIYVFLGSANALVEFMASMDTANLFSKGEYMVIFVDMMTYTPKEAEKYLRKPEHIEHMKSCGETDNLIQRARSLLVVASTPPTDSYEDFTAKVREYNLMEPFNFTLPNIFLNNNFIKFVSIYAAYLYDSAKLYAWALDELLRNASKTQTLTDEEVYNIARDGSKIIETIIKNGTYKSVTGATIKIDNNGDSEGNFSVLAYKPFKYSYRENLSCNFHMVPVAHFQQGSDIPEYKLINGSMRVDWPSGGDRPFDEPMCGFANELCKKDDRHITSLVAAGILGLLLFCAGVVTMSIYRKWKIELEIEGLLWKIDISEIKGYSGNDIVSSPSKLSLVSAQSFGSRCSNQVFTSTARLRGAVVRIKELKFPRKKDMSREIMKEMRLLRELRHDNVNSFTGACVEPMRILLVTDYCAKGSLYDIIENEDIKLDDLFIASLIHDLIKGMIYLHDSSLVYHGNLKSSNCVVTSRWMLQVTDFGLHDLRHCAESESIGEHQHYRNQFWKAPEILRNPHVYGSQKGDVYAFAIIMYEIFSRKGPFGQTLFEPKEIVDLVKKKPIKGDVPFRPELECIIEGELCPDYVLSCITDCWHEDPDVRPDFPTIRTRLKKMRGGKTKNIMDQMMEMMEKYANNLEDIVTERTRLLCEEKRKTEDLLHRMLPQSVAEKLTMGLGVEPVSYDLVTIYFSDIVGFTAMSAESTPLQVVNFLNDLYTVFDRIIRGYDVYKVETIGDAYMVVSGLPIKNGDRHAGEIASMSLELLQAVKQHRIAHRPNEVLKLRIGMHTGPVVAGVVGLTMPRYCLFGDTVNTASRMESNGEALKIHISSKCKDALDKLEGADVESNYSLQGSTYQMARESPRLSTKRYERPTANGVGNFQGNSIPEYMGGYGGSGATGSGVLNGSSGGGVNSDNIAEASLASHSTLEHSEINCDNNGVGVNGGIGSAFSSSRLSSPSQKPLAMVRPHRIVNSLNSTQDMYGSGIILGSTVIAHHNLREAISLDPIPFQLRKRHEPKILPPSKLSKNNSRSLDTGVSLINDNPNGETDEDLAQDQRYHEATNETNNVPALEEYEGDEVGLLMLRDNGDVNARSSATIVPAGSSLLNRRRSGGGYSIGGVSAGTGVSMLPYKHLNNNCNGGMTIEEDVQSPLLQRQASLTTPTSMEKAKRWHSLENIEHHAGNSVSYAEDIDGRQASSSSNKSHGKKSSRNNTTGGDSGNSSSILDRLVSIFHGNGKKSSEASLRRVGILPSAVRGVPGFSDISGSSRDRESIV
LOC111685345	NC_060953	XP_046807260.1	peroxidasin	805	5	6.04	6.7	ATGGCGCCACAAAATCAAACAATTAAAGTCGGTAAAAGCTTTGTATTGGAATGTGATGCGGATGGTAATCCGATACCAACCATAACGTGGCAATTTAATGGTGAAGCAATTGTGGCCAACGAGCATCTGGTGTTGGAAAATGAAAATACGGAATTGATAGTAAATAAAGCTCAGGAATCTGATACAGGCATCTACACCTGCATTGCAGAAAATGAAAATGGTCATGCGACAGCCGCTGCCACGATAACCGTGGAAAGAACACATAGTGCACCACATTTGCTTATAGAACCATACGATCTGGAAGCTTTCACTGGCACATCCATTGAGTTGCCCTGTAAAGCAGACGAAAGCGAAGGCATACAGATAACTTGGCGCAAGGATGGTCGTATTATTGACCCTAAAATTTTACAGACAGATAAATATGAAATTATCGGCACAGGCAGTTTGTTTATTAAAAATGTCACAATTTTGGATAATGGTCGTTATGAGTGTTCGATTAAAAATGAATTTGGACGGGCTACCGCTTCGGCTTTGGTAACGATAAGACATAATGAAGATGTAGCTCCGGGTGATCGTTATGTACGCATAGCTTTCGAAGAAGCAGCAAAGGAAATTGATTTGGCCATTAATAACACTGTAGATATGCTGTTTACAAATCGCAATCGTACTAGGCCCAATGGCGAAAGAGCACCACCCAATTATGGAGATTTATTAAGAGTTTTCCGTTTCCCAACCGGAGAAGCCAGACAATTAGCCAGAGCTGCTGAGATTTATGAAAGAACTTTAGTTAATATTAGAAAACATGTTTTGAAGGGTGATAATTTAACTATCGAAAGTGATCAGTATAAATTTAAGGATCTTTTATCACGAGAACATTTGCATTTAGTGGCCGAGTTATCGGGTTGTATGGAACATCGTGAAATGCCCAATTGTACGGATATGTGTTTCCATTCGAAATATCGTACACTAGATGGTACTTGTAATAATCTTTTACATCCCACTTGGGGAGCTTCCCTAACCTCTTTTAGACGTATAGAGAAACCTATATATGAAAATGGTTTCAGCATGCCTATAGGTTGGACTAAGAATAAATTATATGCTGGCTTTCCCAAACCCAGTTCAAGATTGGTTTCTACTACACTAATATCGACAAAAGATATAACGCCAGATGATACCATTACCCACATGGTAATGCAATGGGGTCAATTTTTAGATCATGATCTAGATCATGCTATACCCTCTGTAAGTTCCGAGAGTTGGGATGGTATTGATTGTAAGAAAACCTGTGAATTTGCTCCGCCCTGTTATCCCATTGAAGTGCCACCCAATGATCCTCGTATTAAGAATAGACGTTGTATAGATGTAGTACGTTCAAGTTCAATTTGTGGTTCTGGCATGACTTCCGTATTCTTCGATAGTGTTCAGCATAGAGAACAAATTAATCAATTGACTTCGTATATTGATGCCTCACAAGTTTATGGATTTAGTGAACAATTTGCCAATGAATTGAGAAATCTTACCACCGATGATGGTCTCTTAAGAGTGGGTGTGCATTTCCCCAATCAACGTGAAATGTTGCCATTTGCTGCACCTCAAGATGGCATGGATTGTCGCCGTAATTTAGATGAAAATCAAATGAGTTGTTTTGTGGCTGGAGATATAAGAGTTAATGAACAAGTTGGTTTACTGGCCATGCATACCATTTGGATGCGTGAACATAATCGCATAGCTAATGAATTTAGACATGTGAATCCTCATTGGGATGGTGATACTATTTACTATGAGGCCCGTAAAATAGTGGGAGCTGAAATGCAACACATTACCTATAAACACTGGTTGCCCTTGATTATTGGCGAAAGTGGTATGGCTATGTTGGGTGAATATAAGGGTTATGATTCATCTATAAATCCCAGTATTGCTAATGAGTTTGCTACGGCCGCTTTAAGATTTGGTCATACTATTATTAATCCTATATTGCATAGATTGAATTCCTCATTTGAGCCCATACCTCAGGGTCATTTGCCATTACATAAGGCCTTTTTTGCTCCCTGGAGATTGGCCTATGAAGGTGGTGTAGATGCTTTGATGAGAGGCATGTTTGCGGTACCAGCTAAATTGAAGACACCCGATCAAAATCTTAACACCGAATTGACCGAAAAACTTTTCCAAACTGCCCATGCTGTAGCCTTAGATTTGGCTGCTATTAATATACAAAGAGGTCGTGATCATGGCATACCCGGCTATAATGTCTATCGTAAATTCTGTAATCTTACTGAAGCTAAAACTTTCGATGATTTAGCTGGGGAAATTGTCAGCAAAGATGTAAGAGATAAATTAAAGGAATTGTATGGACATCCTGATAATATAGATGTTTGGGTAGGAGGTATTTTGGAAGAACAAGTTGAGGGTGGCAAAGTAGGTCCTCTATTCCAGTGTTTGCTAGTAGAACAGTTTAGACGTTTGCGTGATGGTGATAGATTTTATTATGAAAATCCCACTGTTTTCCTGCCTCAACAATTGGATCAAATTAAACAGGCCAATTTGGGTCGTGTGCTCTGTGACAATGGTGATAAGATTGAAGATATGACCGACAATGTTTTCATTTTACCCAGCCGCCAGGGAGGTTATAAGAAATGTGAGAATATTCCTGGTATAAATCTGTATTTATGGCAAGATTGTGGTAGTTGTAGTAGTTTGCCGCCACTCTTCGATACCTATATACCACAAACATATACACACAGCAGAAATAAGAGATCTCTTAATACAGCAGGCCAATCCGAAACTTTAGCAGCAGAATCCAATAATCATTTAGAAGAACTTTGGGATATTAATGAGGAACGAGTAGGAGGTCTAGAGGAAGTGGTTAGTAGTTTCCAAAAAGAATTGAAAAAACTACACAAAAAAATCCATAAACTAGAGGAAACATGTGATAGTTCTAATGCCAACACCAATGCCAAACCAACCAAACGTAATCATTGTGTTGATGATAATGGCACTACACGCTTAAACAACGAAGTCTGGACACCGGACTATTGTACCAAATGTGAATGTCGACGCGCTCAGGTTACTTGCACAAAAGAGAAATGCGGTGAAGTTCATTGTCTACCGGGCGTAGATCCCATAACACCACCTATGGCATGTTGTCCCCACTGTCCACCCACTTTTAATAAAAACTAA	MAPQNQTIKVGKSFVLECDADGNPIPTITWQFNGEAIVANEHLVLENENTELIVNKAQESDTGIYTCIAENENGHATAAATITVERTHSAPHLLIEPYDLEAFTGTSIELPCKADESEGIQITWRKDGRIIDPKILQTDKYEIIGTGSLFIKNVTILDNGRYECSIKNEFGRATASALVTIRHNEDVAPGDRYVRIAFEEAAKEIDLAINNTVDMLFTNRNRTRPNGERAPPNYGDLLRVFRFPTGEARQLARAAEIYERTLVNIRKHVLKGDNLTIESDQYKFKDLLSREHLHLVAELSGCMEHREMPNCTDMCFHSKYRTLDGTCNNLLHPTWGASLTSFRRIEKPIYENGFSMPIGWTKNKLYAGFPKPSSRLVSTTLISTKDITPDDTITHMVMQWGQFLDHDLDHAIPSVSSESWDGIDCKKTCEFAPPCYPIEVPPNDPRIKNRRCIDVVRSSSICGSGMTSVFFDSVQHREQINQLTSYIDASQVYGFSEQFANELRNLTTDDGLLRVGVHFPNQREMLPFAAPQDGMDCRRNLDENQMSCFVAGDIRVNEQVGLLAMHTIWMREHNRIANEFRHVNPHWDGDTIYYEARKIVGAEMQHITYKHWLPLIIGESGMAMLGEYKGYDSSINPSIANEFATAALRFGHTIINPILHRLNSSFEPIPQGHLPLHKAFFAPWRLAYEGGVDALMRGMFAVPAKLKTPDQNLNTELTEKLFQTAHAVALDLAAINIQRGRDHGIPGYNVYRKFCNLTEAKTFDDLAGEIVSKDVRDKLKELYGHPDNIDVWVGGILEEQVEGGKVGPLFQCLLVEQFRRLRDGDRFYYENPTVFLPQQLDQIKQANLGRVLCDNGDKIEDMTDNVFILPSRQGGYKKCENIPGINLYLWQDCGSCSSLPPLFDTYIPQTYTHSRNKRSLNTAGQSETLAAESNNHLEELWDINEERVGGLEEVVSSFQKELKKLHKKIHKLEETCDSSNANTNAKPTKRNHCVDDNGTTRLNNEVWTPDYCTKCECRRAQVTCTKEKCGEVHCLPGVDPITPPMACCPHCPPTFNKN
LOC124419973	NC_060953	XP_046807259.1	uncharacterized protein LOC124419973 isoform X2	219.5	1.06	1.26	1.42	ATGGCCAAAATTAATTTAACAAATCAACATAATCAAGAAAATCTGGGTGCAGTGGCCTCTTTGGGTGTTTTAATGTGCATGGTTGTCACTATAGTGGGCATAAAATTATGGTGGTTTAAACATCGTTTATCATTCGAACAGACCAGTACCCAGAATGGTGCTGCAGGTGGTGGTACGCCACCAGTTATAGTTCCGCGTCGGAGTAAACAACAAAAATATAAAAAGGATAAAAGATATTCACAACAAATCTATGACAGTGTTGAAGTTCATGGTGTTTTTAGACAAAAACGTGAAGATGAATTGGAAATTCAAAGACCCCAACAGCTGCCACCGGTACGCATACGTCAACACTCCGATAGTACTTCCTCACTTATATTACCGCCACCACGTAATAAGAGAAGAGATCAAGTACATTCAACAGCATTTGAAGACTTAGAAATCGCTACACCACCCCTAACAACAGCCTCTTCTTCTGATTTAACCGCCATACGTGAGAGTAATACAAAAATATCGTTAACATTTGAGGAATTTGAAAAACAATTCAAATTAAAAGAAATAAAACCCGAAGTTAACGAACAACCCAACTCACATGAAGTTATAGAAATACCTGTACCACCGTTACGTTTAAATCGCAGCAGTTCGGCTATGGTAAAGCCGGAAAAGACACCGCGCTATTTGAAATCATCACAATCTATAACAATACCAGAATTTCATAAAGTTATAGAGCGTAGACCGACTGGTTTCTCGAGGCCAACAGAAGATTTAACGAAAATCGATGATTATGATGAACCCAAACTCTTTGAAACCTTTGGAGAGCGAAGACCTACTGGTTACATTAAGTATGAAGAAGTTGATGTTGATCTACAGGAACAATATGAAAAGGAACTAAATGCAGAGTTAGCTAAGGATAAACGAAATTGGGAAAATTCACCAGAACTGCCTGCCCTAGATGCTTTACGAAATGAACGTATTATTTATAATAATAATTTAAACGAAAGTCCTGAAGCACAATATACTGAAAAGTATAATTTCAATGTGAAGTCCTTTAAATTTAGTGAACTAGAAGATGTTGAATATAAAGAAGAGGATTTCAAGGATCAGAGTAAGAATAAAATGGCGGAAATTAAAGAAATTTCCTCTGTAATATTTGAGGAATTAGATACCGAAAATTTCCCAAATAATGAAGAAGTATTTGCTACAGATTATCGTTCTGTTAATGATCGAAGGCCCACAGAGTTTGTGAAACAATCTCAAACAGATGAAGTAGAATCAGTTGCTGAATTTAAAGAGCCTAGTGCCATTGAATTTGCCAAAGAATCTTCGAATGCTGGAGAGGAATTTGTAACTGTCCCTTTATTTAAAGAACCAAGACCCACTGAGTTTAATAAAGACACGCAAAGTGAGGAGTTTGTTACCAATTTACATTCAGTTGGAAAACAAAGATCAACGGAGTATGTTAACGAACCACAAACTGCTGAAGAAGAATGCGTTACAGAGTTCCGTTCAGTTAAAGAACGAAGACCTATAGAGAAATTTGTAACAGAATATCGTTCAGTTCAAGAAGCTGATCAAAGAGAATTCATAACTGAGTACCGTTCAGTTAAGGAACGCAGACCTACAGAGTTTGCTAAAGACTCTCAACAAGATTTCGAAGAAGAATTTGTTACAGAGTTCCGTACAGTTAAGGTTAAAGATCCTAAAAAGAACGAAGAATATATAACAGAATATAATTCAATAAAAGAACGAAGACCCTTCGAGTTTGCCAATGAATCAATGTTTGTTGGTCAAACCAATGGAAATTCAGAATTTTTCGATTCATCAAGTTTGCAAGAAGATTTCGATAGTCAATTCACTAGTTGGCCTCAGTTTGAGGAGAAAATTGAAACTCCAAAAGTTAATGTTAGAAGATTTAATAATCATCATTTGGAAACACAAATCAGTTTCGAGGAGGAACCGGAACTCAAGGAACAAACGGCAATTTCCTTTAATGTCAACGAAACTAATGACAAATTTACTCTCAATCAAAGACGTCCTACAGGTTACGTGAGAAATTGGCCAGAATCACCAGAATTAAGTGAAACGGAAGAATGGCAAGAATCGTCTCATAGTCAAAGGAAAGTGTATAGTCAAGTACGTTCCTTAATGACCACTGAATCCACCACATATTTTCAACAACGTGAGGTAACGTTTAATTCTTCAAACGTTCAACATTCTAAACAAGAGTTTGATGACGATTCTGCAATAAAACAAAGACGTCCCACGGGATTTGTAAGGAATGATGATTACTATGTGACATTTAATGATGAATCTGATGAGGATGAAAGCGAAAGCCAAACGCATGCTAACGAGGAATTGGAGGACTCTCAATCACCAAAAGTTAAATTTAATGATGAGAGTTTGAAATGGACAGAAAGTGAAACAGAAAAGTTCACACTAAATAAAAGAAGACCTACAGGTTTTATAAGAACAACAAATAGTGAAGAATTGTGGAATGAGATTAACTTGCAACAGGATTCCGAAGATGTTCCTAAGAGCCAAGTGAAATTTGATAAATCTACTGATTTCAAGGATGAACAAGATGAATGGAATTCCGATATCAAACAGAGAAGACCTACAGGTTTTATATGGAAAATGGATATGTTAGAGTTGTCAGATGATGAAAATTCCGCCCTTAAAGCAAGGCGACCAACTGGTTTTAATAAAGACCTCACTTTAGAAGATGAGGAATATAGCAGAAATAATTTCGAAAATAAAGAGATTCCCCTTAGTCCCACCGTTAGATTTAAAGAAATGGAACATAGTTTTAGTGATTCCGAAAATAATAGCGAGTCTTTGATTAAACAACGAAGACCTACTGGTTTTGTGAGAAAGGAAGAGTTAGATAAATTGGAAAAGCAAGTACATTTCGTAAAAGACAAGGAAGAAAGCGAACATTTTTCTAAAGAAAATGAAGCCTTAAAGCAAAGAAGACCTACGGGATTTGTAAGAAAAGAAGAAGTTAATAAACAAGTAAATTTCCTACTACAACAAGACAACTCTGAGGAAGAAGGAGCCACAACTGAATTTGGAAATGAAGAATTAAGACAAAGAAGACCTACAGGTTTTGCGAGAAAAAAGGACTTAACTTTTTTGGAAAATCCACCACCCTTATATCAACCACAAACCAATGATAGCAACAATCATTTTGATGATCAATTATGGCAAGAAATGGAAAAAGATATAGAAAATGATTTCTCCCATAACATTGAAGAAGAATTCACTAAAATACGTCACTCCTATGAAGTACATGAAGCTGATTTTCTAGAAAAATCTCCACTAAATAGTCCCCAACAACCTTTAGGCTTTGGCAAAAGTATTGAAGATGATTGGTCCAATTTCGAAAACTTAAAGACACAACAAATTACTAAGGCAAACTTACAATCACCACAAGAAATTAAGATAACTTTTAGTGATCCCGAGTTAACGGCTGCTACTACCTCAATACTCAAAGAACCGAAATTAGATGAAGATATTCAGGCAAAACCGCGCAAAAGTAAAGTAACATTCGATTTTAAGACCGAAGAACATGTTATACCGGGCCGAAATGCCCAAAGAGATTTAGAATTTGAGTCAGATTATGATGATGATGTATATGACAAAGCTCCACCGCCCATACCACCACAACCCATGCAACGTTTGTCAAATATAAATTATAATACAGAAGCAACCCTGACACCGATTGTTACCATACCCAAAACTATATCTTTATTTGGTTCTCAAATATCCCAGGAAGATAATGACAATGAAGATAGTTGGTCTGCCATACGTAAACATCGCAACTTAACGGTGGAATTGCAAAATGTTACAGCAACCACTGACGCCAAATTATCCTCACCGCCACCTGATTTTAATACACCACCACCTAAACCAGCCTATCGCAATCCTATGGCTCAACTGGCTATACAACGAGCCAAGGAAGTGCGTGCCGATATGGATGGTTTTAAGGCACGTTCTATAAATGATAAAAAACCAGAGGCTTCCAAGAGACAAAAACAGAAATTTTTAGATTTAAATAATGTGGATTATGAAGGTACTGAAGCTTAG	MAKINLTNQHNQENLGAVASLGVLMCMVVTIVGIKLWWFKHRLSFEQTSTQNGAAGGGTPPVIVPRRSKQQKYKKDKRYSQQIYDSVEVHGVFRQKREDELEIQRPQQLPPVRIRQHSDSTSSLILPPPRNKRRDQVHSTAFEDLEIATPPLTTASSSDLTAIRESNTKISLTFEEFEKQFKLKEIKPEVNEQPNSHEVIEIPVPPLRLNRSSSAMVKPEKTPRYLKSSQSITIPEFHKVIERRPTGFSRPTEDLTKIDDYDEPKLFETFGERRPTGYIKYEEVDVDLQEQYEKELNAELAKDKRNWENSPELPALDALRNERIIYNNNLNESPEAQYTEKYNFNVKSFKFSELEDVEYKEEDFKDQSKNKMAEIKEISSVIFEELDTENFPNNEEVFATDYRSVNDRRPTEFVKQSQTDEVESVAEFKEPSAIEFAKESSNAGEEFVTVPLFKEPRPTEFNKDTQSEEFVTNLHSVGKQRSTEYVNEPQTAEEECVTEFRSVKERRPIEKFVTEYRSVQEADQREFITEYRSVKERRPTEFAKDSQQDFEEEFVTEFRTVKVKDPKKNEEYITEYNSIKERRPFEFANESMFVGQTNGNSEFFDSSSLQEDFDSQFTSWPQFEEKIETPKVNVRRFNNHHLETQISFEEEPELKEQTAISFNVNETNDKFTLNQRRPTGYVRNWPESPELSETEEWQESSHSQRKVYSQVRSLMTTESTTYFQQREVTFNSSNVQHSKQEFDDDSAIKQRRPTGFVRNDDYYVTFNDESDEDESESQTHANEELEDSQSPKVKFNDESLKWTESETEKFTLNKRRPTGFIRTTNSEELWNEINLQQDSEDVPKSQVKFDKSTDFKDEQDEWNSDIKQRRPTGFIWKMDMLELSDDENSALKARRPTGFNKDLTLEDEEYSRNNFENKEIPLSPTVRFKEMEHSFSDSENNSESLIKQRRPTGFVRKEELDKLEKQVHFVKDKEESEHFSKENEALKQRRPTGFVRKEEVNKQVNFLLQQDNSEEEGATTEFGNEELRQRRPTGFARKKDLTFLENPPPLYQPQTNDSNNHFDDQLWQEMEKDIENDFSHNIEEEFTKIRHSYEVHEADFLEKSPLNSPQQPLGFGKSIEDDWSNFENLKTQQITKANLQSPQEIKITFSDPELTAATTSILKEPKLDEDIQAKPRKSKVTFDFKTEEHVIPGRNAQRDLEFESDYDDDVYDKAPPPIPPQPMQRLSNINYNTEATLTPIVTIPKTISLFGSQISQEDNDNEDSWSAIRKHRNLTVELQNVTATTDAKLSSPPPDFNTPPPKPAYRNPMAQLAIQRAKEVRADMDGFKARSINDKKPEASKRQKQKFLDLNNVDYEGTEA
LOC124419973	NC_060953	XP_046807258.1	uncharacterized protein LOC124419973 isoform X1	217.5	1.04	1.23	1.4	ATGATGACGATAATTGTGACACTTGAAGTTTTTTTAATTTTTTTTTTATTTTTAATTTTTCCCTTGAAAGAAAATCTGGGTGCAGTGGCCTCTTTGGGTGTTTTAATGTGCATGGTTGTCACTATAGTGGGCATAAAATTATGGTGGTTTAAACATCGTTTATCATTCGAACAGACCAGTACCCAGAATGGTGCTGCAGGTGGTGGTACGCCACCAGTTATAGTTCCGCGTCGGAGTAAACAACAAAAATATAAAAAGGATAAAAGATATTCACAACAAATCTATGACAGTGTTGAAGTTCATGGTGTTTTTAGACAAAAACGTGAAGATGAATTGGAAATTCAAAGACCCCAACAGCTGCCACCGGTACGCATACGTCAACACTCCGATAGTACTTCCTCACTTATATTACCGCCACCACGTAATAAGAGAAGAGATCAAGTACATTCAACAGCATTTGAAGACTTAGAAATCGCTACACCACCCCTAACAACAGCCTCTTCTTCTGATTTAACCGCCATACGTGAGAGTAATACAAAAATATCGTTAACATTTGAGGAATTTGAAAAACAATTCAAATTAAAAGAAATAAAACCCGAAGTTAACGAACAACCCAACTCACATGAAGTTATAGAAATACCTGTACCACCGTTACGTTTAAATCGCAGCAGTTCGGCTATGGTAAAGCCGGAAAAGACACCGCGCTATTTGAAATCATCACAATCTATAACAATACCAGAATTTCATAAAGTTATAGAGCGTAGACCGACTGGTTTCTCGAGGCCAACAGAAGATTTAACGAAAATCGATGATTATGATGAACCCAAACTCTTTGAAACCTTTGGAGAGCGAAGACCTACTGGTTACATTAAGTATGAAGAAGTTGATGTTGATCTACAGGAACAATATGAAAAGGAACTAAATGCAGAGTTAGCTAAGGATAAACGAAATTGGGAAAATTCACCAGAACTGCCTGCCCTAGATGCTTTACGAAATGAACGTATTATTTATAATAATAATTTAAACGAAAGTCCTGAAGCACAATATACTGAAAAGTATAATTTCAATGTGAAGTCCTTTAAATTTAGTGAACTAGAAGATGTTGAATATAAAGAAGAGGATTTCAAGGATCAGAGTAAGAATAAAATGGCGGAAATTAAAGAAATTTCCTCTGTAATATTTGAGGAATTAGATACCGAAAATTTCCCAAATAATGAAGAAGTATTTGCTACAGATTATCGTTCTGTTAATGATCGAAGGCCCACAGAGTTTGTGAAACAATCTCAAACAGATGAAGTAGAATCAGTTGCTGAATTTAAAGAGCCTAGTGCCATTGAATTTGCCAAAGAATCTTCGAATGCTGGAGAGGAATTTGTAACTGTCCCTTTATTTAAAGAACCAAGACCCACTGAGTTTAATAAAGACACGCAAAGTGAGGAGTTTGTTACCAATTTACATTCAGTTGGAAAACAAAGATCAACGGAGTATGTTAACGAACCACAAACTGCTGAAGAAGAATGCGTTACAGAGTTCCGTTCAGTTAAAGAACGAAGACCTATAGAGAAATTTGTAACAGAATATCGTTCAGTTCAAGAAGCTGATCAAAGAGAATTCATAACTGAGTACCGTTCAGTTAAGGAACGCAGACCTACAGAGTTTGCTAAAGACTCTCAACAAGATTTCGAAGAAGAATTTGTTACAGAGTTCCGTACAGTTAAGGTTAAAGATCCTAAAAAGAACGAAGAATATATAACAGAATATAATTCAATAAAAGAACGAAGACCCTTCGAGTTTGCCAATGAATCAATGTTTGTTGGTCAAACCAATGGAAATTCAGAATTTTTCGATTCATCAAGTTTGCAAGAAGATTTCGATAGTCAATTCACTAGTTGGCCTCAGTTTGAGGAGAAAATTGAAACTCCAAAAGTTAATGTTAGAAGATTTAATAATCATCATTTGGAAACACAAATCAGTTTCGAGGAGGAACCGGAACTCAAGGAACAAACGGCAATTTCCTTTAATGTCAACGAAACTAATGACAAATTTACTCTCAATCAAAGACGTCCTACAGGTTACGTGAGAAATTGGCCAGAATCACCAGAATTAAGTGAAACGGAAGAATGGCAAGAATCGTCTCATAGTCAAAGGAAAGTGTATAGTCAAGTACGTTCCTTAATGACCACTGAATCCACCACATATTTTCAACAACGTGAGGTAACGTTTAATTCTTCAAACGTTCAACATTCTAAACAAGAGTTTGATGACGATTCTGCAATAAAACAAAGACGTCCCACGGGATTTGTAAGGAATGATGATTACTATGTGACATTTAATGATGAATCTGATGAGGATGAAAGCGAAAGCCAAACGCATGCTAACGAGGAATTGGAGGACTCTCAATCACCAAAAGTTAAATTTAATGATGAGAGTTTGAAATGGACAGAAAGTGAAACAGAAAAGTTCACACTAAATAAAAGAAGACCTACAGGTTTTATAAGAACAACAAATAGTGAAGAATTGTGGAATGAGATTAACTTGCAACAGGATTCCGAAGATGTTCCTAAGAGCCAAGTGAAATTTGATAAATCTACTGATTTCAAGGATGAACAAGATGAATGGAATTCCGATATCAAACAGAGAAGACCTACAGGTTTTATATGGAAAATGGATATGTTAGAGTTGTCAGATGATGAAAATTCCGCCCTTAAAGCAAGGCGACCAACTGGTTTTAATAAAGACCTCACTTTAGAAGATGAGGAATATAGCAGAAATAATTTCGAAAATAAAGAGATTCCCCTTAGTCCCACCGTTAGATTTAAAGAAATGGAACATAGTTTTAGTGATTCCGAAAATAATAGCGAGTCTTTGATTAAACAACGAAGACCTACTGGTTTTGTGAGAAAGGAAGAGTTAGATAAATTGGAAAAGCAAGTACATTTCGTAAAAGACAAGGAAGAAAGCGAACATTTTTCTAAAGAAAATGAAGCCTTAAAGCAAAGAAGACCTACGGGATTTGTAAGAAAAGAAGAAGTTAATAAACAAGTAAATTTCCTACTACAACAAGACAACTCTGAGGAAGAAGGAGCCACAACTGAATTTGGAAATGAAGAATTAAGACAAAGAAGACCTACAGGTTTTGCGAGAAAAAAGGACTTAACTTTTTTGGAAAATCCACCACCCTTATATCAACCACAAACCAATGATAGCAACAATCATTTTGATGATCAATTATGGCAAGAAATGGAAAAAGATATAGAAAATGATTTCTCCCATAACATTGAAGAAGAATTCACTAAAATACGTCACTCCTATGAAGTACATGAAGCTGATTTTCTAGAAAAATCTCCACTAAATAGTCCCCAACAACCTTTAGGCTTTGGCAAAAGTATTGAAGATGATTGGTCCAATTTCGAAAACTTAAAGACACAACAAATTACTAAGGCAAACTTACAATCACCACAAGAAATTAAGATAACTTTTAGTGATCCCGAGTTAACGGCTGCTACTACCTCAATACTCAAAGAACCGAAATTAGATGAAGATATTCAGGCAAAACCGCGCAAAAGTAAAGTAACATTCGATTTTAAGACCGAAGAACATGTTATACCGGGCCGAAATGCCCAAAGAGATTTAGAATTTGAGTCAGATTATGATGATGATGTATATGACAAAGCTCCACCGCCCATACCACCACAACCCATGCAACGTTTGTCAAATATAAATTATAATACAGAAGCAACCCTGACACCGATTGTTACCATACCCAAAACTATATCTTTATTTGGTTCTCAAATATCCCAGGAAGATAATGACAATGAAGATAGTTGGTCTGCCATACGTAAACATCGCAACTTAACGGTGGAATTGCAAAATGTTACAGCAACCACTGACGCCAAATTATCCTCACCGCCACCTGATTTTAATACACCACCACCTAAACCAGCCTATCGCAATCCTATGGCTCAACTGGCTATACAACGAGCCAAGGAAGTGCGTGCCGATATGGATGGTTTTAAGGCACGTTCTATAAATGATAAAAAACCAGAGGCTTCCAAGAGACAAAAACAGAAATTTTTAGATTTAAATAATGTGGATTATGAAGGTACTGAAGCTTAG	MMTIIVTLEVFLIFFLFLIFPLKENLGAVASLGVLMCMVVTIVGIKLWWFKHRLSFEQTSTQNGAAGGGTPPVIVPRRSKQQKYKKDKRYSQQIYDSVEVHGVFRQKREDELEIQRPQQLPPVRIRQHSDSTSSLILPPPRNKRRDQVHSTAFEDLEIATPPLTTASSSDLTAIRESNTKISLTFEEFEKQFKLKEIKPEVNEQPNSHEVIEIPVPPLRLNRSSSAMVKPEKTPRYLKSSQSITIPEFHKVIERRPTGFSRPTEDLTKIDDYDEPKLFETFGERRPTGYIKYEEVDVDLQEQYEKELNAELAKDKRNWENSPELPALDALRNERIIYNNNLNESPEAQYTEKYNFNVKSFKFSELEDVEYKEEDFKDQSKNKMAEIKEISSVIFEELDTENFPNNEEVFATDYRSVNDRRPTEFVKQSQTDEVESVAEFKEPSAIEFAKESSNAGEEFVTVPLFKEPRPTEFNKDTQSEEFVTNLHSVGKQRSTEYVNEPQTAEEECVTEFRSVKERRPIEKFVTEYRSVQEADQREFITEYRSVKERRPTEFAKDSQQDFEEEFVTEFRTVKVKDPKKNEEYITEYNSIKERRPFEFANESMFVGQTNGNSEFFDSSSLQEDFDSQFTSWPQFEEKIETPKVNVRRFNNHHLETQISFEEEPELKEQTAISFNVNETNDKFTLNQRRPTGYVRNWPESPELSETEEWQESSHSQRKVYSQVRSLMTTESTTYFQQREVTFNSSNVQHSKQEFDDDSAIKQRRPTGFVRNDDYYVTFNDESDEDESESQTHANEELEDSQSPKVKFNDESLKWTESETEKFTLNKRRPTGFIRTTNSEELWNEINLQQDSEDVPKSQVKFDKSTDFKDEQDEWNSDIKQRRPTGFIWKMDMLELSDDENSALKARRPTGFNKDLTLEDEEYSRNNFENKEIPLSPTVRFKEMEHSFSDSENNSESLIKQRRPTGFVRKEELDKLEKQVHFVKDKEESEHFSKENEALKQRRPTGFVRKEEVNKQVNFLLQQDNSEEEGATTEFGNEELRQRRPTGFARKKDLTFLENPPPLYQPQTNDSNNHFDDQLWQEMEKDIENDFSHNIEEEFTKIRHSYEVHEADFLEKSPLNSPQQPLGFGKSIEDDWSNFENLKTQQITKANLQSPQEIKITFSDPELTAATTSILKEPKLDEDIQAKPRKSKVTFDFKTEEHVIPGRNAQRDLEFESDYDDDVYDKAPPPIPPQPMQRLSNINYNTEATLTPIVTIPKTISLFGSQISQEDNDNEDSWSAIRKHRNLTVELQNVTATTDAKLSSPPPDFNTPPPKPAYRNPMAQLAIQRAKEVRADMDGFKARSINDKKPEASKRQKQKFLDLNNVDYEGTEA
LOC111686978	NC_060950	XP_046807257.1	sodium-coupled monocarboxylate transporter 2 isoform X1	122.53	1.29	1.83	1.72	ATGAAGGAATATCAACAATTTGAAAAGTTCCACTTTCATTGGGCGGATTACTTAGTATTTATATCTATGATTCTTTTATCAACCAGTACTGGTATATATTATGGATATTTCAGAAAAGAAAAAATCGTCAAAGAATTACAACAAGAAGATGTTGACAATAAAGATAAGATTAAAACCGATTTCGGTTCAACAAAAATGAGTGAATATCTATTGGGTTCAAGAAAATTAAAAATATTTCCAGTTGCAATGAGTTTGGTCGGTAGTTATGTTTCTGGTGTGACTATTTTGGGAACCGTATCGGAAATCTATAATTTTGGCACCCAATACTGGCTAATAATTGTGTCTATATTTTGTATGTCAATTGTTGTTTCCAAAGTTTATTTACCAGTTTTTGCAGCACTACGTGTGGGATCTTCATATGAGTATTTAGAAGTGCGTTTCAGTTCCGCTGTACGCAGTATTGCCTCAATAATGTTTGTAATGGATGAGATGTTTTTCTTGCCAATTATTTTATATGTACCTGCGATAGCATTTAATCAAGTAACCGGCATTAATATTCACATTATAAGTAGTGTGATCTGTGTAATATGTGTATTTTATACACTAATTGGTGGTATCAAAGCTGTGGTCCATACTGATGCTTGGCAAATTTTGGTCATGTTTTTATCAGTTTTGGTTGTAGTTATATTTGGTACTGTATATGCTCATGGCTTTGGTAATGTCTTTCAAAGTGCCTCCGAAGGTGGCCGCTTAATATTTGCCAATATTAACCCATCGCCCTATGATCGCCAGACGTTGTGGGGTGTTTTGATTGGTGGCTTTTTCTATTGGACTTCTTTTAATTCGGTTAATCAGACAATGGTGCAACGTTATATGTCTTTGCCATCCTTGAAAAAGGCTCAATGTTCGATAGTTATTTTTACCATTGGTATTGTGCTTTTCATATCGGTGTGTTGTTTTGCCGGTTTATTGGTGTATAATTTCTATAAGGATTGCGATCCCTTGTCATCCGGCTTAATAACGCATGATGATCAACTTTTACCCGTATATGTTATGCAAACTGTGGGAAGTCTACATGGCATACCAGGTCTGTTCATAGCCGGTGTCTTTGGTGCTGCTCTCAGCTCGCTTTCGGTAGTTTTGAATTCAACAGCTTTGGTTATTTTGGAAGATATTGTTAAAGGCTGCTTCCACTTGAAATTATCCGAAAAGGCTTCCTCTATATTGGTAAAGAGTTGTATTATTGTTCTTGGAGGTGTGGCTGTATCACTTGTTTTTGTCTTAGAACAATTAAGCGGTATATTAAGTGTGGCTACTTCGGTAACTGCTATTGCTGCTGGCACTACTTGTGGTATATTCACATTGGGCATGTTAGTGCCATGGAGTAATAATAAAGGTGCTTTGGCTGGTGCCTTGGCAGGTGCTTTAATGTCTGGCTGGATTTCATTTGGTTCACAAATTGCCTTTGCCCAGGGTCAGGTGACACCTGTAAAACTTCCAGTTTCCGTGTCGGATTGTCCTATTAGTGATTATCCATTGTTCGGCAACAGTACTTCGAGTCCGGTAGATGAATCAGATGTATTTCCTTTATATCGCCTATCATTCCATTGGATTAATCCTATTGGTGTACTTACTACCGTTCTAGTGGGCACAATAGTTTCATTCTTAACAGGTCCAACTGTTGTGAAGAAATTAGATGCTGATGTCATATCGCCAGTGATTCACAGGTTTTTACCAAAAGAATGTTTTCCACCAACTAGTACAGGCGATGGCGATATAACAAGAGAAAATACTGCGCAAACATTAACCTATCTTTTAAGCGATGGCAGCAGCAAGATAACTGATCTGGACGGAAGTACAGACAATAGTGAAAAATATTAA	MKEYQQFEKFHFHWADYLVFISMILLSTSTGIYYGYFRKEKIVKELQQEDVDNKDKIKTDFGSTKMSEYLLGSRKLKIFPVAMSLVGSYVSGVTILGTVSEIYNFGTQYWLIIVSIFCMSIVVSKVYLPVFAALRVGSSYEYLEVRFSSAVRSIASIMFVMDEMFFLPIILYVPAIAFNQVTGINIHIISSVICVICVFYTLIGGIKAVVHTDAWQILVMFLSVLVVVIFGTVYAHGFGNVFQSASEGGRLIFANINPSPYDRQTLWGVLIGGFFYWTSFNSVNQTMVQRYMSLPSLKKAQCSIVIFTIGIVLFISVCCFAGLLVYNFYKDCDPLSSGLITHDDQLLPVYVMQTVGSLHGIPGLFIAGVFGAALSSLSVVLNSTALVILEDIVKGCFHLKLSEKASSILVKSCIIVLGGVAVSLVFVLEQLSGILSVATSVTAIAAGTTCGIFTLGMLVPWSNNKGALAGALAGALMSGWISFGSQIAFAQGQVTPVKLPVSVSDCPISDYPLFGNSTSSPVDESDVFPLYRLSFHWINPIGVLTTVLVGTIVSFLTGPTVVKKLDADVISPVIHRFLPKECFPPTSTGDGDITRENTAQTLTYLLSDGSSKITDLDGSTDNSEKY
LOC124419972	NC_060953	XP_046807256.1	protein giant-lens-like	20	0.36	0.47	0.48	ATGCTCATGTTGTCACAAAATTTGGGAAATATAGCTGTACATCATTTGATATTGGCTGGTAATGACTCTGAGGACGATCTACCGGTTTGTGCACCCAATGCCGTGTGCTCTAAGATCGATTTATATGATACACCTTGGATAGAGCGTCAGTGTCGTTGTCCGTCCATTAACCGGGCACCCGAAATAATCATACATCACCATCACAAGGACCCACACTTGCATCAGAATCATAATACCGAAAAATATCACAGTTATTATGAACATTCAAAAATTCTTCATCAAAATAAACATCTACTATTAGATGCTGCCGGTTTTGCCGGCGATAAAAAATACGATAGTATTCATTTGAAAAAACTAATGCATAAATTGGGGGCTGTCTATGAGGATGATATTAATTTGCCCTCAGATTATATATTACATGATGAAAATTCGGCTTTAGCCAGCAATGAGGAAGGAGGTTCTTTGCTTTATACCGAAGATATAAACGATAATGAATATCCCCATTTAAGCAGAAAGAGTCAGCTGCAGCAAGAACAGCAACATCATTTGTATACGAATTCTGCACACATGAGACATTCGGGTCATATGGGTCATCAAGAGAAATTGACATATATTGGCGGTTGCCCTAGTGGTTTGGGTGTTGAGGATGGTCATACGATTGCCGATAAGACTAGACATTATAAATTGTGTCAGCCTGTGCATCGGCTGCCAGTGTGTAGACATTTCCGCGACTACACATGGACATTGACCACCTCAGCTGAGGTAAACTCAACAGAGCAGATTGTTCACTGTCGGTGTCCTAAGAATTCAGTGACTTATTTAACGAAACGAGAGCCAATGGATGATGGCAATTCGGGTTATAAATATTTGTTTGCGTGTTCTCCATTAACGCGCCTGAGATGTCAACGCAAACAACCTTGTAAATTGTTTACAGTGAGAAAACGTCAAGAGTTCATTGATGAGGTCAATATCAATGCCTTGTGTCAGTGTCCTAAAGGTCATCACTGTCCCAGTCATCATACGCAGTCTGGCGTTATAGCTGGAGAAACATTTTTGGAAGATAATATCCAAACATATTCCGGTTATTGCATGGCCAACGATTGA	MLMLSQNLGNIAVHHLILAGNDSEDDLPVCAPNAVCSKIDLYDTPWIERQCRCPSINRAPEIIIHHHHKDPHLHQNHNTEKYHSYYEHSKILHQNKHLLLDAAGFAGDKKYDSIHLKKLMHKLGAVYEDDINLPSDYILHDENSALASNEEGGSLLYTEDINDNEYPHLSRKSQLQQEQQHHLYTNSAHMRHSGHMGHQEKLTYIGGCPSGLGVEDGHTIADKTRHYKLCQPVHRLPVCRHFRDYTWTLTTSAEVNSTEQIVHCRCPKNSVTYLTKREPMDDGNSGYKYLFACSPLTRLRCQRKQPCKLFTVRKRQEFIDEVNINALCQCPKGHHCPSHHTQSGVIAGETFLEDNIQTYSGYCMAND
LOC124419971	NC_060953	XP_046807255.1	paternally-expressed gene 3 protein	3499.5	23.34	26.53	31.3	ATGAGAATTTTCGTGGTAGCCTTTGCTATTATAGCCGTAGCAGCATCAGCTGCCATCGATAGTCCACTTAATGAATATTTACCACCATCAGAAGACACTGTTACTTCGGATCTTACTGATAATGATGACTCGGCTTTATTAGCCGATGACGGCTACCGCTACAAAACCTTAAGACGTTTGAAATATCGTCAAAGACGCGATGTTTCTGAAACTGCTAATGAGTATTTACCTCCTGCAGATGAAGCAACCGCAGCTGACCTGAAATCTGGAGAGCAATCTGAAGAATCTGCTGTTTTGGGTGACAATGGTTACGAATACAAAACTGTTCGTCGTTTAAAATATCGTCAACGTCGCGATGTCTCCGAAATTGCCAACGAATACTTGCCTCCAGCTGAAGAAACTAGCGAAGCTGTAGCTGAATTGAAATCTCTTGAAGAACCTGAAGAATCCGCAGTTTTGGGTGAAAATGGTTATGAATACAAAACTGTTCGTCGTTTGAAATATCGCCAACGTCGCGATGTCTCCGAGATTGCCAACGAATACTTGCCTCCAACTGAAGAAACTACCAAAGCTGTAGCTGAATTGAAGTCTGTTGAAGAACCTGAGGAATCCGCAGTTTTGGGTGAAAATGGTTATGAATACAAAACTGTTCGTCGTTTGAAATATCGTCAACGTCGTGATGTCTCCGAGGTTGCCAACGAATACTTGCCTCCAGCAGAAGAAACTACCGAATCTGTAGCTGAATTGAAATTCATTGAAGAACCTGAGGAATCCGCTGTTTTAGGTGAAAATGGTTACGAATACAAAACTGTTCGTCGTTTGAAATATCGTCAACGTCGTGATGTCTCCGAGATTGCCAAAGAATACTTGCCCCCAGCTGAAGAAACTACCGAAGCTGTAGCTGAATTAAAATCTGCTGAAGAACCTGAGGAATCCGCTGTTTTGGGTGAAAATGGTTATGAATACAAAACTGTTCGTCGTTTGAAATATCGCCAACGTCGTGATGTCTCCGAGATTGCCAACGAATACTTGCCTCCAGCTGAAGAAACTACCGAAACTGTAGCTGAATTGAAATCTGTCGAAGAACCTGAGGAATCCGCTGTTTTGGGTGAAAATGGTTACGAATACAAAACTGTTCGTCGTTTGAAATATCGTCAACGTCGTGATGTCTCCGAGATTGCCAACGAATACTTGCCCCCAGCTGAAGAAACTACCGAAGAAACTACCGAAGCTGAATTAAAATCTGCTGAAGAACCTGAGGAATCCGCTGTTTTAAGTGAAAATGGTTACGAATACAAAACTGTTCGTCGTTTGAAATATCGCCAACGTCGTGATGTCTCCGAGATTGCCAACGAATACTTGCCTCCAGCTGAAGAAACTACCCAATCTGTAGCTGAATTAAAATCTGTCGAAGAACCTGAGGAATCCGCTGTTTTGGGTGAAAATGGTTACGAATACAAAACTGTTCGTCGCTTGAAATATCGTCAACGTCGTGATGTCTCCGAGATTGCTAACGAATACTTGCCTCCAGCTGAAGAAACTACCGAAGCTGTAGCTGAATTAAAATCTGTTGAAGAACCTGAGGAATCCGCTGTTCTAGGTGAAAATGGCTATGAATACAAAACTGTTCGTCGCTTGAAATATCGTCAACGTCGTGATGTCTCCGAGATTGCCAACGAATACTTGCCCCCAGCTGAAGAAACTACCGAAGCCATAGCTGAATTAAAATCTGTTGAAGAACCTGAGGAATCCGCTGTTTTGGGTAACAATGGTTATGAATACAAAACTGTTCGTCGTTTAAAATATCGTCAACGTCGTGATGTCTCCGAGATTGCCAACGAATACTTGCCTCCAGCTGAAGAAACTACCGAAGCCGTAGCTGAATTAAAATCTGTCGAAGAACCTGAGGAATCCGCTGTTTTGGGTGAAAATGGTTATGAATACAAAACTGTTCGTCGCTTGAAATATCGTCAACGTCGTGATGTCCCTGAGATTGCCAACGAATACTTGCCTCCAGCTGAAGAAACTACCGAAGCTGTAGCTGAATTAAAATCTGCTGAAGAACCTGAGGAATCCGCTGTTTTGGGTGAAAATGGTTATGAATACAAAACTGTTCGTCGTTTAAAATATCGTCAACGTCGTGATGTCTCCGAGATTGCCAACGAATACTTGCCTCCAGCTGAAGAAACTACCGAAGCCGTAGCTGAATTAAAATCTGTCGAAGAACCTGAGGAATCCGCTGTTTTGGGTGAAAATGGTTATGAATACAAAACTGTTCGTCGCTTGAAATATCGTCAACGTCGTGATGTCTCCGAGATTGCCAACGAATACTTGCCTCCAGCTGAAGAAACTACCGAAGCTGTAGCTGAATTAAAATCTGCTGAAGAACCTGAGGAATCCGCTGTTTTGGGTGAAAATGGTTATGAATACAAAACTGTTCGTCGTTTGAAATATCGCCAACGTCGTGATGTCTCCGAGATTGCCAACGAATACTTGCCTCCAGCTGAAGAAACTACCGAAGCTGTAGCTGAATTGAAATCTGTCGAAGAACCTGAGGAATCCGCTGTTTTGGGTGAAAATGGTTACGAATACAAAACTGTTCGTCGTTTGAAATATCGCCAACGTCGTGATGTCTCCGAGATTGCCAACGAATACTTGCCTCCAGCTGAAGAAATCACCAAATCTGTAGCTGAATTAAAATCTGTCGAAGTACCTGAGGAATCCGCTGTTTTGGGTGAAAATGGTTACGAATACAAAACTGTTCGTCGCTTGAAATATCGTCAACGTCGTGATGTCTCCGAAATTGCCAACGAATACTTGCCTCCAGCTGAAGAAACTACCGAAGCTGTAGCTGAATTAAAATCTGTTGAAGAACCTGAGCAATCCGCTGTATTGGGTGAAAATGGTTACGAATACAAAACTGTTCATCGCTTGAAATACCGTCAGCGTCGTTATTAG	MRIFVVAFAIIAVAASAAIDSPLNEYLPPSEDTVTSDLTDNDDSALLADDGYRYKTLRRLKYRQRRDVSETANEYLPPADEATAADLKSGEQSEESAVLGDNGYEYKTVRRLKYRQRRDVSEIANEYLPPAEETSEAVAELKSLEEPEESAVLGENGYEYKTVRRLKYRQRRDVSEIANEYLPPTEETTKAVAELKSVEEPEESAVLGENGYEYKTVRRLKYRQRRDVSEVANEYLPPAEETTESVAELKFIEEPEESAVLGENGYEYKTVRRLKYRQRRDVSEIAKEYLPPAEETTEAVAELKSAEEPEESAVLGENGYEYKTVRRLKYRQRRDVSEIANEYLPPAEETTETVAELKSVEEPEESAVLGENGYEYKTVRRLKYRQRRDVSEIANEYLPPAEETTEETTEAELKSAEEPEESAVLSENGYEYKTVRRLKYRQRRDVSEIANEYLPPAEETTQSVAELKSVEEPEESAVLGENGYEYKTVRRLKYRQRRDVSEIANEYLPPAEETTEAVAELKSVEEPEESAVLGENGYEYKTVRRLKYRQRRDVSEIANEYLPPAEETTEAIAELKSVEEPEESAVLGNNGYEYKTVRRLKYRQRRDVSEIANEYLPPAEETTEAVAELKSVEEPEESAVLGENGYEYKTVRRLKYRQRRDVPEIANEYLPPAEETTEAVAELKSAEEPEESAVLGENGYEYKTVRRLKYRQRRDVSEIANEYLPPAEETTEAVAELKSVEEPEESAVLGENGYEYKTVRRLKYRQRRDVSEIANEYLPPAEETTEAVAELKSAEEPEESAVLGENGYEYKTVRRLKYRQRRDVSEIANEYLPPAEETTEAVAELKSVEEPEESAVLGENGYEYKTVRRLKYRQRRDVSEIANEYLPPAEEITKSVAELKSVEVPEESAVLGENGYEYKTVRRLKYRQRRDVSEIANEYLPPAEETTEAVAELKSVEEPEQSAVLGENGYEYKTVHRLKYRQRRY
LOC111686978	NC_060950	XP_046807254.1	sodium-coupled monocarboxylate transporter 2 isoform X1	122.53	1.29	1.83	1.72	ATGAAGGAATATCAACAATTTGAAAAGTTCCACTTTCATTGGGCGGATTACTTAGTATTTATATCTATGATTCTTTTATCAACCAGTACTGGTATATATTATGGATATTTCAGAAAAGAAAAAATCGTCAAAGAATTACAACAAGAAGATGTTGACAATAAAGATAAGATTAAAACCGATTTCGGTTCAACAAAAATGAGTGAATATCTATTGGGTTCAAGAAAATTAAAAATATTTCCAGTTGCAATGAGTTTGGTCGGTAGTTATGTTTCTGGTGTGACTATTTTGGGAACCGTATCGGAAATCTATAATTTTGGCACCCAATACTGGCTAATAATTGTGTCTATATTTTGTATGTCAATTGTTGTTTCCAAAGTTTATTTACCAGTTTTTGCAGCACTACGTGTGGGATCTTCATATGAGTATTTAGAAGTGCGTTTCAGTTCCGCTGTACGCAGTATTGCCTCAATAATGTTTGTAATGGATGAGATGTTTTTCTTGCCAATTATTTTATATGTACCTGCGATAGCATTTAATCAAGTAACCGGCATTAATATTCACATTATAAGTAGTGTGATCTGTGTAATATGTGTATTTTATACACTAATTGGTGGTATCAAAGCTGTGGTCCATACTGATGCTTGGCAAATTTTGGTCATGTTTTTATCAGTTTTGGTTGTAGTTATATTTGGTACTGTATATGCTCATGGCTTTGGTAATGTCTTTCAAAGTGCCTCCGAAGGTGGCCGCTTAATATTTGCCAATATTAACCCATCGCCCTATGATCGCCAGACGTTGTGGGGTGTTTTGATTGGTGGCTTTTTCTATTGGACTTCTTTTAATTCGGTTAATCAGACAATGGTGCAACGTTATATGTCTTTGCCATCCTTGAAAAAGGCTCAATGTTCGATAGTTATTTTTACCATTGGTATTGTGCTTTTCATATCGGTGTGTTGTTTTGCCGGTTTATTGGTGTATAATTTCTATAAGGATTGCGATCCCTTGTCATCCGGCTTAATAACGCATGATGATCAACTTTTACCCGTATATGTTATGCAAACTGTGGGAAGTCTACATGGCATACCAGGTCTGTTCATAGCCGGTGTCTTTGGTGCTGCTCTCAGCTCGCTTTCGGTAGTTTTGAATTCAACAGCTTTGGTTATTTTGGAAGATATTGTTAAAGGCTGCTTCCACTTGAAATTATCCGAAAAGGCTTCCTCTATATTGGTAAAGAGTTGTATTATTGTTCTTGGAGGTGTGGCTGTATCACTTGTTTTTGTCTTAGAACAATTAAGCGGTATATTAAGTGTGGCTACTTCGGTAACTGCTATTGCTGCTGGCACTACTTGTGGTATATTCACATTGGGCATGTTAGTGCCATGGAGTAATAATAAAGGTGCTTTGGCTGGTGCCTTGGCAGGTGCTTTAATGTCTGGCTGGATTTCATTTGGTTCACAAATTGCCTTTGCCCAGGGTCAGGTGACACCTGTAAAACTTCCAGTTTCCGTGTCGGATTGTCCTATTAGTGATTATCCATTGTTCGGCAACAGTACTTCGAGTCCGGTAGATGAATCAGATGTATTTCCTTTATATCGCCTATCATTCCATTGGATTAATCCTATTGGTGTACTTACTACCGTTCTAGTGGGCACAATAGTTTCATTCTTAACAGGTCCAACTGTTGTGAAGAAATTAGATGCTGATGTCATATCGCCAGTGATTCACAGGTTTTTACCAAAAGAATGTTTTCCACCAACTAGTACAGGCGATGGCGATATAACAAGAGAAAATACTGCGCAAACATTAACCTATCTTTTAAGCGATGGCAGCAGCAAGATAACTGATCTGGACGGAAGTACAGACAATAGTGAAAAATATTAA	MKEYQQFEKFHFHWADYLVFISMILLSTSTGIYYGYFRKEKIVKELQQEDVDNKDKIKTDFGSTKMSEYLLGSRKLKIFPVAMSLVGSYVSGVTILGTVSEIYNFGTQYWLIIVSIFCMSIVVSKVYLPVFAALRVGSSYEYLEVRFSSAVRSIASIMFVMDEMFFLPIILYVPAIAFNQVTGINIHIISSVICVICVFYTLIGGIKAVVHTDAWQILVMFLSVLVVVIFGTVYAHGFGNVFQSASEGGRLIFANINPSPYDRQTLWGVLIGGFFYWTSFNSVNQTMVQRYMSLPSLKKAQCSIVIFTIGIVLFISVCCFAGLLVYNFYKDCDPLSSGLITHDDQLLPVYVMQTVGSLHGIPGLFIAGVFGAALSSLSVVLNSTALVILEDIVKGCFHLKLSEKASSILVKSCIIVLGGVAVSLVFVLEQLSGILSVATSVTAIAAGTTCGIFTLGMLVPWSNNKGALAGALAGALMSGWISFGSQIAFAQGQVTPVKLPVSVSDCPISDYPLFGNSTSSPVDESDVFPLYRLSFHWINPIGVLTTVLVGTIVSFLTGPTVVKKLDADVISPVIHRFLPKECFPPTSTGDGDITRENTAQTLTYLLSDGSSKITDLDGSTDNSEKY
LOC111681356	NC_060953	XP_046807253.1	larval cuticle protein F1 isoform X2	22393	1247.81	1661.37	1673.64	ATGTTCAAATTGTCCGTCTTCATTGCCTTGTTCGCTTTGGTGTGCTCCGCCTATGCCAAACCCGCTGTTCTCGCTGCTGCCCCCGTTGTAGCTGCTGCTCCTGCAGGTGTTGTTACCGCTACTAGCTCTCAATATGTTGCCCGTAACTATAATGGTGTTGCTACTGCCCCCGTTGTAGCTCCCGTTGCTGCTGCCTACACCGCCCCTGTTGCTGCTGCCTACACCGCCCCTGTTGCCGCTGCCTACACCGCTCCCGTAGCTGCTGCTTACACCGCCCCCGTAGCTGCCGCTTATGCTGCTCCTTATGCTTCTTACTATCCTTACTCTGCCGCTGCCTACACCACTGTCTTCTAA	MFKLSVFIALFALVCSAYAKPAVLAAAPVVAAAPAGVVTATSSQYVARNYNGVATAPVVAPVAAAYTAPVAAAYTAPVAAAYTAPVAAAYTAPVAAAYAAPYASYYPYSAAAYTTVF
LOC111681356	NC_060953	XP_046807252.1	leucine-rich repeat-containing protein 15 isoform X1	12	0.14	0.17	0.19	ATGAAAAACATAAAAATATTTTTAAAAATTAATCTTTTAATTGCAATAATAATATCCTTGAGCTATGCTGAGGATATAGTGCTTAAATGTGATGAATACAATACAAATATCGGGGGTATGGAAAAATTCTGTACGGTATCGGGTTTTCAAGTAACACATTCGCAAAATGTTAAAATACCCCCCTATGTTAAGGCGAATCAAACGAATTTTATGAAATTTTACAATTCCGTACTATTGGATATACCCGCTAAATTGTTTGATGTTTTTAGTAGTTTGAAAACTTTAGATGTTTCGAATACTGAAATAGAGGATATATCACGTAATACCTTTACATCGGCTAGTACTTTGACCACATTGAATTTGAGTCATAATCATATAGAGAAAATCAATACCTCGGTATTTGTGGGAGCACATAATTTAATGCGTTTGGATTTAAGCTATAATAAGCTGCACACTTTGGGCACTTTAGCTTTTCGCGGTCTGACCAATATGAATAAAGTTATATTATCGAATAATCAGCTGTCTGTTATACCAGAGGATTTATTTTTTGAAAATACTTACATGGATGCTGTCTACTTGGATAATAATCAATTGGAATTTATTAAACCGGAAGTATTTTATCATCTAAGACATATAAGAGATTTAAATTTAGCCAATAATCGTTTAAAATCTTTCGATCCACAAACATTTCAACATTCCTATGGACCGGAAGTATTAATATTGGCCCGTAATCAACTGCAAGAGTTTAATTTATGCAATAAGACCATAACTAAGAAATTGGATTTAGATTCGAATAGATTGACGTCATTGGTGGTGAATGGCACCAACTTTTTATCGGCCATTAATAATTCCATATCAAGTGTCAATGTATACAATGGACAATCAGTAAATGTACTTTTATTGCGCAGCAATAACTTAAGCGATATAACGAATATTACTTTGCTAACACATTTAACCGAATTGGATTTATCCTATAATCCTGTGGGTACACCCAATATCAGCACTTTTCAAAATCTGCAACATTTAACGATATTGAATTTAAAAGCTACTGGCATAAAGAAATTAACTTTTGGCATGTTTGCCAAACTTATTATGTTGGACAGTTTGGATTTGTCCTACAACAATTTAACCGATTTAAATTTGGATATTTTTGTACCCGCCAATCTTAATATCAGATCATTTTATGTGGATGCCAATAATCTCACCGAAATACAAGGCAAATATACTTTTGCCAAAGCATTTCCACAACTGGCTGAATTGGGTATATCACGTAATCGTTTCAACTGTTCCTATCTACACTGGTTACTCATTAAGCCTCAATTAACCGATTACACAAATTTACATATAGAACACGACGACACCGCCCAGGAGACCACACATATACGTGATGTCACCTGCATAAGTCATGTTCAAGATGAACTACAACAGGCTGAACGTGATCTTGAATCTTCGAAAAATTTCCAACAAATCTTACAACAATCTATGGATACTATGGCTGTAAATGCTCAAAAAATGCACAAATATTTACTTATCATGTCCATCACACTGACATGCTTTATAACGGTTCTATGCGGAGTATGCATTGTAACAGCTGTACAATATTGGCGCACACAACGTGCGAAATATTTTCAACGTCGTGGTGGTTCAATACTCTTTCATTCGAATGCCACTACCAATACTCTAGTGGAACAATAA	MKNIKIFLKINLLIAIIISLSYAEDIVLKCDEYNTNIGGMEKFCTVSGFQVTHSQNVKIPPYVKANQTNFMKFYNSVLLDIPAKLFDVFSSLKTLDVSNTEIEDISRNTFTSASTLTTLNLSHNHIEKINTSVFVGAHNLMRLDLSYNKLHTLGTLAFRGLTNMNKVILSNNQLSVIPEDLFFENTYMDAVYLDNNQLEFIKPEVFYHLRHIRDLNLANNRLKSFDPQTFQHSYGPEVLILARNQLQEFNLCNKTITKKLDLDSNRLTSLVVNGTNFLSAINNSISSVNVYNGQSVNVLLLRSNNLSDITNITLLTHLTELDLSYNPVGTPNISTFQNLQHLTILNLKATGIKKLTFGMFAKLIMLDSLDLSYNNLTDLNLDIFVPANLNIRSFYVDANNLTEIQGKYTFAKAFPQLAELGISRNRFNCSYLHWLLIKPQLTDYTNLHIEHDDTAQETTHIRDVTCISHVQDELQQAERDLESSKNFQQILQQSMDTMAVNAQKMHKYLLIMSITLTCFITVLCGVCIVTAVQYWRTQRAKYFQRRGGSILFHSNATTNTLVEQ
LOC124419970	NC_060953	XP_046807251.1	uncharacterized protein LOC124419970	2	0.11	0.23	0.15	ATGACAGCGTTTCACTCCTTAGTGTTCAGAGGAATAAAAAATTTGGTAACAAATACAGCCCCAGCTACTACAGCTAATGAAGTTACTATTCCTGTACCCATTGTAAATAACGAAGGCACTTATGCTTATATAACTGTTAAAGGTTCTTTACATGATCGTTCTTGTTCTGTTTTTGGTTTGAATGACACCGAAATACAGGCGCTATGGAAACGTTTCGAAAACAGTGTTAAACCCGTGGTGAATGGTATTATGGTATCAGCTTCTCATCTTGTTATTCTAAATACCTTGGCACAATTGAGCTATAAAGTTGTTTGCAGTTGTGGAAAAGCTGAAATCTGTTGGACTATGCAACGTGAAATCTAA	MTAFHSLVFRGIKNLVTNTAPATTANEVTIPVPIVNNEGTYAYITVKGSLHDRSCSVFGLNDTEIQALWKRFENSVKPVVNGIMVSASHLVILNTLAQLSYKVVCSCGKAEICWTMQREI
LOC111686932	NC_060953	XP_046807250.1	misshapen-like kinase 1 isoform X7	40.3	0.25	0.34	0.34	ATGGCGCACCAGCAGCAACTTGCCTCGGTGAATTGTTCATTGGATGATATCGATTTAGCTGCTTTAAGGGATCCTGCTGGTATATTTGAATTAATCGAAGTTGTTGGCAATGGCACTTATGGTCAAGTCTATAAGGGTCGTCACACAAAAACTGGTCAATTGGCTGCCATAAAGGTGATGGATGTCACCGAAGATGAAGAGGAGGAAATCAAATTAGAAATTAATGTTTTAAAAAAATACTCAAATCATCGTAATATTGCCACATATTATGGTGCTTTCATTAAGAAATCACCGCCCGGCAAAGATGATCAACTTTGGTTGGTCATGGAGTACTGTGGTGCCGGTTCGGTAACCGATCTAGTTAAGTCAACAAAAGGACAAAGTCTCAAAGAAGAATGGATTGCATATATCTGCCGTGAAATACTGCGCGGTCTGGCCTATTTGCATTCGAACAAAGTTATACATCGTGATATTAAAGGACAAAATGTTTTACTCACCGATAATGCCGAAGTTAAACTAGTAGATTTCGGTGTCTCAGCACAATTGGATCGTACAATAGGACGAAGGAATACGTTTATTGGTACACCATATTGGATGGCACCCGAGGTTATTGCATGCGATGAAAATCCCGAGGCGACCTACGATAATCGTTCAGATTTATGGTCATTGGGTATAACAGCATTGGAAATGGCCGAATCACAGCCACCGTTATGTGATTTACATCCCATGAGAGCCCTATTCTTGATACCACGTAATTCACCGCCCCGCTTGAAATCTAATCGAAAATGGTCGAAGAAATTTCAGAGTTTTATAGACACGGTACTTGTGAAAGATTATCATCAGAGGCCTTATACAGAACAGTTGCTAAAGCATGCCTTCATTAAGGATCAGCCTACAGATCGTCAAGTTCGTATACAATTGAAGGATCACATCGATCGTTGTAAAAAACGCAAACAAGAAAAAGAACGTGAAGACTATCGTTACTCTGGCTCCGATAACGATGATGACGAACCACAAATTGCTGGTGAACCAAGTTCAATTATTCAAGCACCCGGTGATACATTGCGTCGTAATTTCCAACAAATTCAAGAGGGTCGTATTGCCGCCGAACAACAGCAGCAGCAACAGCAAATGGCTGCGGTGGCGGCTGCACAAGCGGCAGCTCAGGCTCAACAGCAGGCGGCACAGGCTCAACAACCGCAGGCAAATCGTAATCAGAAACCACCATCGCGTGATCAACGTCAACAAATTGAAGAGCCAGGACCACCATCACGTCCTGCTTTACCACAACGTTTAATTGTCGTACCAGATCCTCCACATGCCAATCGACCATTGCCTCCCACACCCAAAACATCCGAACCAACTGCCCAAACCCCGCAACAACAGCAACGTAATTCACAAAATAATTTCAAGCCATCGCCACAACCACAAACAGCAGCATCGTCCTCTGGCGGCGTTTCATCTTCATTTGGCCAACAACAAGCTCAACCGGAAGCACCACCACGCAGTAATCGTCAATCTGGACCACCGTCATCTGCCTCGGGTTCTGGCAAACCAGCTGCACCTCTACCCTCGTCAGCGGCCAATAATCATCATGTTGCAGTTTCAAATCCTTTAGATCCCTTGGATAGCAGCGATTCGGATAGTGAACCCGATGAGCCCAACGATCATAGACGCAATGATGGCACGCTATTGGCAAGTGATCCACCAAAACCACTTCCTGAATTTTCATATAGGCCTGGCCTGGTGCCAGTATCAGAGGATTCAACTACACCCATGACACATGGCAGCGGTGGACCACCAAATCGTCCTTTGCCACCCACACCCGATGATGATGATCAAGCTGGTGATCGTACTTTGATAATGAAAAGGAAACTCGAAAATCAAAATCGTTTACAAAAATCCGCATCGACATCGTGTGCCAATCGTCCCAAAGATAAACTACGTGATGAAGCCTTATTGCGTGAATGGGATATTGAGAAATTCTTTCCGAAAAAAGTGGGTGGTGGTGGAGATGGAATACCCTCTGGTGTGGCTAGTTTATCTAGAGGTTTGAGTAACTCGAATAGTAGTACCTTGAAAGCTGATTCCAAATTGCAAAGATGCAGCATGGCCGAAATGTCAACCAGACAACAGCAACAACAGCAACAACAACAACAAACACCAAAAGGTTTTCAACCATTGAAAACCACAAATCAACAAACCAAAGAACAGCAACCACAGCGTGCTTCCATGATTGGAGCTAATCTTAATAATAAGTCAACAAATGGAACTAACACCAACAACAACAATAATAATAACAATAGTAATAAGTCTACTTCATCAACCTCTACAACATCCTCATCATCGTCTTCCTCGCCATCAACGACTACATCGCCTAGTAGTAATATAAATAATAATAATGCCTTAACAAAAAGTGCCACCAATGCCACACATAAACGGCAAGAGTCTGACTCAAAATTGCCACAAAACTTTATACGCGGTTTCCGTCGCGAAAATTCGGATTTCTTCCCTCTTACCAAGAGACACTCAGCCGTGCTGGTCAATACAAGTCTGCTGCAACAGCAGCAGCAACAACAACAATTACAGTCTTCCACAACGGCAGCACAAAAGCAACCCTTCGGTTCAGCCTCACAGAGAGCTAGCTCCATAATACAACGTAATAGTATTTTCAAAACTAATGATTTAAATAAAACTAAAGATTCTAATAAATCAGTGCCAAAAACCGCTGCCACCACCTCAACGACCTCAGCGACTACAACAACAACAGGTGCTGCTCCCAACAAAACTAGCTGGACTAGTAATTTAACTGGTAAAAATTTAGATTTCTTACGTCTACGTCGCGAAAAGACTGAATCTTTTATAGCTTGGCATAATTCTGCCGCCAAACAGCAATTATTTGCCCAACAATTGGTGCAACAACAGCAGCTACAATCGCAGCAACAGCAGCAGAATCGTAATACCGAAAATCTTGGTACACCCGGTACTCGCACCAGCAGTGTTTTGCCCGATTTGCTTAGTCAAGCCTCACCAGCAACACCACCACGTCACGATAAATCATCCAGTGAGGAGGTAAGTGATACGAGTTTATTTCGTATATTATTTTCATTTCATTGTGACTTTTCCAAATTATTTATTTATTAA	MAHQQQLASVNCSLDDIDLAALRDPAGIFELIEVVGNGTYGQVYKGRHTKTGQLAAIKVMDVTEDEEEEIKLEINVLKKYSNHRNIATYYGAFIKKSPPGKDDQLWLVMEYCGAGSVTDLVKSTKGQSLKEEWIAYICREILRGLAYLHSNKVIHRDIKGQNVLLTDNAEVKLVDFGVSAQLDRTIGRRNTFIGTPYWMAPEVIACDENPEATYDNRSDLWSLGITALEMAESQPPLCDLHPMRALFLIPRNSPPRLKSNRKWSKKFQSFIDTVLVKDYHQRPYTEQLLKHAFIKDQPTDRQVRIQLKDHIDRCKKRKQEKEREDYRYSGSDNDDDEPQIAGEPSSIIQAPGDTLRRNFQQIQEGRIAAEQQQQQQQMAAVAAAQAAAQAQQQAAQAQQPQANRNQKPPSRDQRQQIEEPGPPSRPALPQRLIVVPDPPHANRPLPPTPKTSEPTAQTPQQQQRNSQNNFKPSPQPQTAASSSGGVSSSFGQQQAQPEAPPRSNRQSGPPSSASGSGKPAAPLPSSAANNHHVAVSNPLDPLDSSDSDSEPDEPNDHRRNDGTLLASDPPKPLPEFSYRPGLVPVSEDSTTPMTHGSGGPPNRPLPPTPDDDDQAGDRTLIMKRKLENQNRLQKSASTSCANRPKDKLRDEALLREWDIEKFFPKKVGGGGDGIPSGVASLSRGLSNSNSSTLKADSKLQRCSMAEMSTRQQQQQQQQQQTPKGFQPLKTTNQQTKEQQPQRASMIGANLNNKSTNGTNTNNNNNNNNSNKSTSSTSTTSSSSSSSPSTTTSPSSNINNNNALTKSATNATHKRQESDSKLPQNFIRGFRRENSDFFPLTKRHSAVLVNTSLLQQQQQQQQLQSSTTAAQKQPFGSASQRASSIIQRNSIFKTNDLNKTKDSNKSVPKTAATTSTTSATTTTTGAAPNKTSWTSNLTGKNLDFLRLRREKTESFIAWHNSAAKQQLFAQQLVQQQQLQSQQQQQNRNTENLGTPGTRTSSVLPDLLSQASPATPPRHDKSSSEEVSDTSLFRILFSFHCDFSKLFIY
LOC111686932	NC_060953	XP_046807249.1	misshapen-like kinase 1 isoform X6	43.87	0.27	0.39	0.37	ATGGCGCACCAGCAGCAACTTGCCTCGGTGAATTGTTCATTGGATGATATCGATTTAGCTGCTTTAAGGGATCCTGCTGGTATATTTGAATTAATCGAAGTTGTTGGCAATGGCACTTATGGTCAAGTCTATAAGGGTCGTCACACAAAAACTGGTCAATTGGCTGCCATAAAGGTGATGGATGTCACCGAAGATGAAGAGGAGGAAATCAAATTAGAAATTAATGTTTTAAAAAAATACTCAAATCATCGTAATATTGCCACATATTATGGTGCTTTCATTAAGAAATCACCGCCCGGCAAAGATGATCAACTTTGGTTGGTCATGGAGTACTGTGGTGCCGGTTCGGTAACCGATCTAGTTAAGTCAACAAAAGGACAAAGTCTCAAAGAAGAATGGATTGCATATATCTGCCGTGAAATACTGCGCGGTCTGGCCTATTTGCATTCGAACAAAGTTATACATCGTGATATTAAAGGACAAAATGTTTTACTCACCGATAATGCCGAAGTTAAACTAGTAGATTTCGGTGTCTCAGCACAATTGGATCGTACAATAGGACGAAGGAATACGTTTATTGGTACACCATATTGGATGGCACCCGAGGTTATTGCATGCGATGAAAATCCCGAGGCGACCTACGATAATCGTTCAGATTTATGGTCATTGGGTATAACAGCATTGGAAATGGCCGAATCACAGCCACCGTTATGTGATTTACATCCCATGAGAGCCCTATTCTTGATACCACGTAATTCACCGCCCCGCTTGAAATCTAATCGAAAATGGTCGAAGAAATTTCAGAGTTTTATAGACACGGTACTTGTGAAAGATTATCATCAGAGGCCTTATACAGAACAGTTGCTAAAGCATGCCTTCATTAAGGATCAGCCTACAGATCGTCAAGTTCGTATACAATTGAAGGATCACATCGATCGTTGTAAAAAACGCAAACAAGAAAAAGAACGTGAAGACTATCGTTACTCTGGCTCCGATAACGATGATGACGAACCACAAATTGCTGGTGAACCAAGTTCAATTATTCAAGCACCCGGTGATACATTGCGTCGTAATTTCCAACAAATTCAAGAGGGTCGTATTGCCGCCGAACAACAGCAGCAGCAACAGCAAATGGCTGCGGTGGCGGCTGCACAAGCGGCAGCTCAGGCTCAACAGCAGGCGGCACAGGCTCAACAACCGCAGGCAAATCGTAATCAGAAACCACCATCGCGTGATCAACGTCAACAAATTGAAGAGCCAGGACCACCATCACGTCCTGCTTTACCACAACGTTTAATTGTCGTACCAGATCCTCCACATGCCAATCGACCATTGCCTCCCACACCCAAAACATCCGAACCAACTGCCCAAACCCCGCAACAACAGCAACGTAATTCACAAAATAATTTCAAGCCATCGTTACCACCAAGGAGACCTGAGCCACAACCACAAACAGCAGCATCGTCCTCTGGCGGCGTTTCATCTTCATTTGGCCAACAACAAGCTCAACCGGAAGCACCACCACGCAGTAATCGTCAATCTGGACCACCGTCATCTGCCTCGGGTTCTGGCAAACCAGCTGCACCTCTACCCTCGTCAGCGGCCAATAATCATCATGTTGCAGTTTCAAATCCTTTAGATCCCTTGGATAGCAGCGATTCGGATAGTGAACCCGATGAGCCCAACGATCATAGACGCAATGATGGCACGCTATTGGCAAGTGATCCACCAAAACCACTGCCTGGCCTGGTGCCAGTATCAGAGGATTCAACTACACCCATGACACATGGCAGCGGTGGACCACCAAATCGTCCTTTGCCACCCACACCCGATGATGATGATCAAGCTGGTGATCGTACTTTGATAATGAAAAGGAAACTCGAAAATCAAAATCGTTTACAAAAATCCGCATCGACATCGTGTGCCAATCGTCCCAAAGATAAACTACGTGATGAAGCCTTATTGCGTGAATGGGATATTGAGAAATTCTTTCCGAAAAAAGTGGGTGGTGGTGGAGATGGAATACCCTCTGGTGTGGCTAGTTTATCTAGAGGTTTGAGTAACTCGAATAGTAGTACCTTGAAAGCTGATTCCAAATTGCAAAGATGCAGCATGGCCGAAATGTCAACCAGACAACAGCAACAACAGCAACAACAACAACAAACACCAAAAGGTTTTCAACCATTGAAAACCACAAATCAACAAACCAAAGAACAGCAACCACAGCGTGCTTCCATGATTGGAGCTAATCTTAATAATAAGTCAACAAATGGAACTAACACCAACAACAACAATAATAATAACAATAGTAATAAGTCTACTTCATCAACCTCTACAACATCCTCATCATCGTCTTCCTCGCCATCAACGACTACATCGCCTAGTAGTAATATAAATAATAATAATGCCTTAACAAAAAGTGCCACCAATGCCACACATAAACGGCAAGAGTCTGACTCAAAATTGCCACAAAACTTTATACGCGGTTTCCGTCGCGAAAATTCGGATTTCTTCCCTCTTACCAAGAGACACTCAGCCGTGCTGGTCAATACAAGTCTGCTGCAACAGCAGCAGCAACAACAACAATTACAGTCTTCCACAACGGCAGCACAAAAGCAACCCTTCGGTTCAGCCTCACAGAGAGCTAGCTCCATAATACAACGTAATAGTATTTTCAAAACTAATGATTTAAATAAAACTAAAGATTCTAATAAATCAGTGCCAAAAACCGCTGCCACCACCTCAACGACCTCAGCGACTACAACAACAACAGGTGCTGCTCCCAACAAAACTAGCTGGACTAGTAATTTAACTGGTAAAAATTTAGATTTCTTACGTCTACGTCGCGAAAAGACTGAATCTTTTATAGCTTGGCATAATTCTGCCGCCAAACAGCAATTATTTGCCCAACAATTGGTGCAACAACAGCAGCTACAATCGCAGCAACAGCAGCAGAATCGTAATACCGAAAATCTTGGTACACCCGGTACTCGCACCAGCAGTGTTTTGCCCGATTTGCTTAGTCAAGCCTCACCAGCAACACCACCACGTCACGATAAATCATCCAGTGAGGAGGTAAGTGATACGAGTTTATTTCGTATATTATTTTCATTTCATTGTGACTTTTCCAAATTATTTATTTATTAA	MAHQQQLASVNCSLDDIDLAALRDPAGIFELIEVVGNGTYGQVYKGRHTKTGQLAAIKVMDVTEDEEEEIKLEINVLKKYSNHRNIATYYGAFIKKSPPGKDDQLWLVMEYCGAGSVTDLVKSTKGQSLKEEWIAYICREILRGLAYLHSNKVIHRDIKGQNVLLTDNAEVKLVDFGVSAQLDRTIGRRNTFIGTPYWMAPEVIACDENPEATYDNRSDLWSLGITALEMAESQPPLCDLHPMRALFLIPRNSPPRLKSNRKWSKKFQSFIDTVLVKDYHQRPYTEQLLKHAFIKDQPTDRQVRIQLKDHIDRCKKRKQEKEREDYRYSGSDNDDDEPQIAGEPSSIIQAPGDTLRRNFQQIQEGRIAAEQQQQQQQMAAVAAAQAAAQAQQQAAQAQQPQANRNQKPPSRDQRQQIEEPGPPSRPALPQRLIVVPDPPHANRPLPPTPKTSEPTAQTPQQQQRNSQNNFKPSLPPRRPEPQPQTAASSSGGVSSSFGQQQAQPEAPPRSNRQSGPPSSASGSGKPAAPLPSSAANNHHVAVSNPLDPLDSSDSDSEPDEPNDHRRNDGTLLASDPPKPLPGLVPVSEDSTTPMTHGSGGPPNRPLPPTPDDDDQAGDRTLIMKRKLENQNRLQKSASTSCANRPKDKLRDEALLREWDIEKFFPKKVGGGGDGIPSGVASLSRGLSNSNSSTLKADSKLQRCSMAEMSTRQQQQQQQQQQTPKGFQPLKTTNQQTKEQQPQRASMIGANLNNKSTNGTNTNNNNNNNNSNKSTSSTSTTSSSSSSSPSTTTSPSSNINNNNALTKSATNATHKRQESDSKLPQNFIRGFRRENSDFFPLTKRHSAVLVNTSLLQQQQQQQQLQSSTTAAQKQPFGSASQRASSIIQRNSIFKTNDLNKTKDSNKSVPKTAATTSTTSATTTTTGAAPNKTSWTSNLTGKNLDFLRLRREKTESFIAWHNSAAKQQLFAQQLVQQQQLQSQQQQQNRNTENLGTPGTRTSSVLPDLLSQASPATPPRHDKSSSEEVSDTSLFRILFSFHCDFSKLFIY
LOC111686932	NC_060953	XP_046807248.1	misshapen-like kinase 1 isoform X5	43.87	0.27	0.39	0.37	ATGGCGCACCAGCAGCAACTTGCCTCGGTGAATTGTTCATTGGATGATATCGATTTAGCTGCTTTAAGGGATCCTGCTGGTATATTTGAATTAATCGAAGTTGTTGGCAATGGCACTTATGGTCAAGTCTATAAGGGTCGTCACACAAAAACTGGTCAATTGGCTGCCATAAAGGTGATGGATGTCACCGAAGATGAAGAGGAGGAAATCAAATTAGAAATTAATGTTTTAAAAAAATACTCAAATCATCGTAATATTGCCACATATTATGGTGCTTTCATTAAGAAATCACCGCCCGGCAAAGATGATCAACTTTGGTTGGTCATGGAGTACTGTGGTGCCGGTTCGGTAACCGATCTAGTTAAGTCAACAAAAGGACAAAGTCTCAAAGAAGAATGGATTGCATATATCTGCCGTGAAATACTGCGCGGTCTGGCCTATTTGCATTCGAACAAAGTTATACATCGTGATATTAAAGGACAAAATGTTTTACTCACCGATAATGCCGAAGTTAAACTAGTAGATTTCGGTGTCTCAGCACAATTGGATCGTACAATAGGACGAAGGAATACGTTTATTGGTACACCATATTGGATGGCACCCGAGGTTATTGCATGCGATGAAAATCCCGAGGCGACCTACGATAATCGTTCAGATTTATGGTCATTGGGTATAACAGCATTGGAAATGGCCGAATCACAGCCACCGTTATGTGATTTACATCCCATGAGAGCCCTATTCTTGATACCACGTAATTCACCGCCCCGCTTGAAATCTAATCGAAAATGGTCGAAGAAATTTCAGAGTTTTATAGACACGGTACTTGTGAAAGATTATCATCAGAGGCCTTATACAGAACAGTTGCTAAAGCATGCCTTCATTAAGGATCAGCCTACAGATCGTCAAGTTCGTATACAATTGAAGGATCACATCGATCGTTGTAAAAAACGCAAACAAGAAAAAGAACGTGAAGACTATCGTTACTCTGGCTCCGATAACGATGATGACGAACCACAAATTGCTGGTGAACCAAGTTCAATTATTCAAGCACCCGGTGATACATTGCGTCGTAATTTCCAACAAATTCAAGAGGGTCGTATTGCCGCCGAACAACAGCAGCAGCAACAGCAAATGGCTGCGGTGGCGGCTGCACAAGCGGCAGCTCAGGCTCAACAGCAGGCGGCACAGGCTCAACAACCGCAGGCAAATCGTAATCAGAAACCACCATCGCGTGATCAACGTCAACAAATTGAAGAGCCAGGACCACCATCACGTCCTGCTTTACCACAACGTTTAATTGTCGTACCAGATCCTCCACATGCCAATCGACCATTGCCTCCCACACCCAAAACATCCGAACCAACTGCCCAAACCCCGCAACAACAGCAACGTAATTCACAAAATAATTTCAAGCCATCGTTACCACCAAGGAGACCTGAGCCACAACCACAAACAGCAGCATCGTCCTCTGGCGGCGTTTCATCTTCATTTGGCCAACAACAAGCTCAACCGGAAGCACCACCACGCAGTAATCGTCAATCTGGACCACCGTCATCTGCCTCGGGTTCTGGCAAACCAGCTGCACCTCTACCCTCGTCAGCGGCCAATAATCATCATGTTGCAGTTTCAAATCCTTTAGATCCCTTGGATAGCAGCGATTCGGATAGTGAACCCGATGAGCCCAACGATCATAGACGCAATGATGGCACGCTATTGGCAAGTGATCCACCAAAACCACTTCCTGAATTTTCATATAGGCCTGGCCTGGTGCCAGTATCAGAGGATTCAACTACACCCATGACACATGGCAGCGGTGGACCACCAAATCGTCCTTTGCCACCCACACCCGATGATGATGATCAAGCTGGTGATCGTACTTTGATAATGAAAAGGAAACTCGAAAATCAAAATCGTTTACAAAAATCCGCATCGACATCGTGTGCCAATCGTCCCAAAGATAAACTACGTGATGAAGCCTTATTGCGTGAATGGGATATTGAGAAATTCTTTCCGAAAAAAGTGGGTGGTGGTGGAGATGGAATACCCTCTGGTGTGGCTAGTTTATCTAGAGGTTTGAGTAACTCGAATAGTAGTACCTTGAAAGCTGATTCCAAATTGCAAAGATGCAGCATGGCCGAAATGTCAACCAGACAACAGCAACAACAGCAACAACAACAACAAACACCAAAAGGTTTTCAACCATTGAAAACCACAAATCAACAAACCAAAGAACAGCAACCACAGCGTGCTTCCATGATTGGAGCTAATCTTAATAATAAGTCAACAAATGGAACTAACACCAACAACAACAATAATAATAACAATAGTAATAAGTCTACTTCATCAACCTCTACAACATCCTCATCATCGTCTTCCTCGCCATCAACGACTACATCGCCTAGTAGTAATATAAATAATAATAATGCCTTAACAAAAAGTGCCACCAATGCCACACATAAACGGCAAGAGTCTGACTCAAAATTGCCACAAAACTTTATACGCGGTTTCCGTCGCGAAAATTCGGATTTCTTCCCTCTTACCAAGAGACACTCAGCCGTGCTGGTCAATACAAGTCTGCTGCAACAGCAGCAGCAACAACAACAATTACAGTCTTCCACAACGGCAGCACAAAAGCAACCCTTCGGTTCAGCCTCACAGAGAGCTAGCTCCATAATACAACGTAATAGTATTTTCAAAACTAATGATTTAAATAAAACTAAAGATTCTAATAAATCAGTGCCAAAAACCGCTGCCACCACCTCAACGACCTCAGCGACTACAACAACAACAGGTGCTGCTCCCAACAAAACTAGCTGGACTAGTAATTTAACTGGTAAAAATTTAGATTTCTTACGTCTACGTCGCGAAAAGACTGAATCTTTTATAGCTTGGCATAATTCTGCCGCCAAACAGCAATTATTTGCCCAACAATTGGTGCAACAACAGCAGCTACAATCGCAGCAACAGCAGCAGAATCGTAATACCGAAAATCTTGGTACACCCGGTACTCGCACCAGCAGTGTTTTGCCCGATTTGCTTAGTCAAGCCTCACCAGCAACACCACCACGTCACGATAAATCATCCAGTGAGGAGGTAAGTGATACGAGTTTATTTCGTATATTATTTTCATTTCATTGTGACTTTTCCAAATTATTTATTTATTAA	MAHQQQLASVNCSLDDIDLAALRDPAGIFELIEVVGNGTYGQVYKGRHTKTGQLAAIKVMDVTEDEEEEIKLEINVLKKYSNHRNIATYYGAFIKKSPPGKDDQLWLVMEYCGAGSVTDLVKSTKGQSLKEEWIAYICREILRGLAYLHSNKVIHRDIKGQNVLLTDNAEVKLVDFGVSAQLDRTIGRRNTFIGTPYWMAPEVIACDENPEATYDNRSDLWSLGITALEMAESQPPLCDLHPMRALFLIPRNSPPRLKSNRKWSKKFQSFIDTVLVKDYHQRPYTEQLLKHAFIKDQPTDRQVRIQLKDHIDRCKKRKQEKEREDYRYSGSDNDDDEPQIAGEPSSIIQAPGDTLRRNFQQIQEGRIAAEQQQQQQQMAAVAAAQAAAQAQQQAAQAQQPQANRNQKPPSRDQRQQIEEPGPPSRPALPQRLIVVPDPPHANRPLPPTPKTSEPTAQTPQQQQRNSQNNFKPSLPPRRPEPQPQTAASSSGGVSSSFGQQQAQPEAPPRSNRQSGPPSSASGSGKPAAPLPSSAANNHHVAVSNPLDPLDSSDSDSEPDEPNDHRRNDGTLLASDPPKPLPEFSYRPGLVPVSEDSTTPMTHGSGGPPNRPLPPTPDDDDQAGDRTLIMKRKLENQNRLQKSASTSCANRPKDKLRDEALLREWDIEKFFPKKVGGGGDGIPSGVASLSRGLSNSNSSTLKADSKLQRCSMAEMSTRQQQQQQQQQQTPKGFQPLKTTNQQTKEQQPQRASMIGANLNNKSTNGTNTNNNNNNNNSNKSTSSTSTTSSSSSSSPSTTTSPSSNINNNNALTKSATNATHKRQESDSKLPQNFIRGFRRENSDFFPLTKRHSAVLVNTSLLQQQQQQQQLQSSTTAAQKQPFGSASQRASSIIQRNSIFKTNDLNKTKDSNKSVPKTAATTSTTSATTTTTGAAPNKTSWTSNLTGKNLDFLRLRREKTESFIAWHNSAAKQQLFAQQLVQQQQLQSQQQQQNRNTENLGTPGTRTSSVLPDLLSQASPATPPRHDKSSSEEVSDTSLFRILFSFHCDFSKLFIY
