## Supplementary material for "Neuropeptide F regulates adult female response to diet, larval locomotion and several larval physiological processes in *Lucilia cuprina cuprina*": D3 and D5, are provided in (part 149 of 402)

### Sheet: E. D3HOM3 (continued)
Gene_ID	Scaffold	Protein_ID	NCBI Annotation	Raw Read Count	TPM	FPKM	RPKM	Sequence	Annotated translation
LOC111686932	NC_060953	XP_046807247.1	misshapen-like kinase 1 isoform X4	40.73	0.25	0.34	0.34	ATGGCGCACCAGCAGCAACTTGCCTCGGTGAATTGTTCATTGGATGATATCGATTTAGCTGCTTTAAGGGATCCTGCTGGTATATTTGAATTAATCGAAGTTGTTGGCAATGGCACTTATGGTCAAGTCTATAAGGGTCGTCACACAAAAACTGGTCAATTGGCTGCCATAAAGGTGATGGATGTCACCGAAGATGAAGAGGAGGAAATCAAATTAGAAATTAATGTTTTAAAAAAATACTCAAATCATCGTAATATTGCCACATATTATGGTGCTTTCATTAAGAAATCACCGCCCGGCAAAGATGATCAACTTTGGTTGGTCATGGAGTACTGTGGTGCCGGTTCGGTAACCGATCTAGTTAAGTCAACAAAAGGACAAAGTCTCAAAGAAGAATGGATTGCATATATCTGCCGTGAAATACTGCGCGGTCTGGCCTATTTGCATTCGAACAAAGTTATACATCGTGATATTAAAGGACAAAATGTTTTACTCACCGATAATGCCGAAGTTAAACTAGTAGATTTCGGTGTCTCAGCACAATTGGATCGTACAATAGGACGAAGGAATACGTTTATTGGTACACCATATTGGATGGCACCCGAGGTTATTGCATGCGATGAAAATCCCGAGGCGACCTACGATAATCGTTCAGATTTATGGTCATTGGGTATAACAGCATTGGAAATGGCCGAATCACAGCCACCGTTATGTGATTTACATCCCATGAGAGCCCTATTCTTGATACCACGTAATTCACCGCCCCGCTTGAAATCTAATCGAAAATGGTCGAAGAAATTTCAGAGTTTTATAGACACGGTACTTGTGAAAGATTATCATCAGAGGCCTTATACAGAACAGTTGCTAAAGCATGCCTTCATTAAGGATCAGCCTACAGATCGTCAAGTTCGTATACAATTGAAGGATCACATCGATCGTTGTAAAAAACGCAAACAAGAAAAAGAACGTGAAGACTATCGTTACTCTGGCTCCGATAACGATGATGACGAACCACAAATTGCTGGTGAACCAAGTTCAATTATTCAAGCACCCGGTGATACATTGCGTCGTAATTTCCAACAAATTCAAGAGGGTCGTATTGCCGCCGAACAACAGCAGCAGCAACAGCAAATGGCTGCGGTGGCGGCTGCACAAGCGGCAGCTCAGGCTCAACAGCAGGCGGCACAGGCTCAACAACCGCAGGCAAATCGTAATCAGAAACCACCATCGCGTGATCAACGTCAACAAATTGAAGAGCCAGGACCACCATCACGTCCTGCTTTACCACAACGTTTAATTGTCGTACCAGATCCTCCACATGCCAATCGACCATTGCCTCCCACACCCAAAACATCCGAACCAACTGCCCAAACCCCGCAACAACAGCAACGTAATTCACAAAATAATTTCAAGCCATCGGATTTGGATATGATAGCAGCACAATTAAATGAATTGGGCGTCTCTCAACAGCCACAACCACAAACAGCAGCATCGTCCTCTGGCGGCGTTTCATCTTCATTTGGCCAACAACAAGCTCAACCGGAAGCACCACCACGCAGTAATCGTCAATCTGGACCACCGTCATCTGCCTCGGGTTCTGGCAAACCAGCTGCACCTCTACCCTCGTCAGCGGCCAATAATCATCATGTTGCAGTTTCAAATCCTTTAGATCCCTTGGATAGCAGCGATTCGGATAGTGAACCCGATGAGCCCAACGATCATAGACGCAATGATGGCACGCTATTGGCAAGTGATCCACCAAAACCACTGCCTGGCCTGGTGCCAGTATCAGAGGATTCAACTACACCCATGACACATGGCAGCGGTGGACCACCAAATCGTCCTTTGCCACCCACACCCGATGATGATGATCAAGCTGGTGATCGTACTTTGATAATGAAAAGGAAACTCGAAAATCAAAATCGTTTACAAAAATCCGCATCGACATCGTGTGCCAATCGTCCCAAAGATAAACTACGTGATGAAGCCTTATTGCGTGAATGGGATATTGAGAAATTCTTTCCGAAAAAAGTGGGTGGTGGTGGAGATGGAATACCCTCTGGTGTGGCTAGTTTATCTAGAGGTTTGAGTAACTCGAATAGTAGTACCTTGAAAGCTGATTCCAAATTGCAAAGATGCAGCATGGCCGAAATGTCAACCAGACAACAGCAACAACAGCAACAACAACAACAAACACCAAAAGGTTTTCAACCATTGAAAACCACAAATCAACAAACCAAAGAACAGCAACCACAGCGTGCTTCCATGATTGGAGCTAATCTTAATAATAAGTCAACAAATGGAACTAACACCAACAACAACAATAATAATAACAATAGTAATAAGTCTACTTCATCAACCTCTACAACATCCTCATCATCGTCTTCCTCGCCATCAACGACTACATCGCCTAGTAGTAATATAAATAATAATAATGCCTTAACAAAAAGTGCCACCAATGCCACACATAAACGGCAAGAGTCTGACTCAAAATTGCCACAAAACTTTATACGCGGTTTCCGTCGCGAAAATTCGGATTTCTTCCCTCTTACCAAGAGACACTCAGCCGTGCTGGTCAATACAAGTCTGCTGCAACAGCAGCAGCAACAACAACAATTACAGTCTTCCACAACGGCAGCACAAAAGCAACCCTTCGGTTCAGCCTCACAGAGAGCTAGCTCCATAATACAACGTAATAGTATTTTCAAAACTAATGATTTAAATAAAACTAAAGATTCTAATAAATCAGTGCCAAAAACCGCTGCCACCACCTCAACGACCTCAGCGACTACAACAACAACAGGTGCTGCTCCCAACAAAACTAGCTGGACTAGTAATTTAACTGGTAAAAATTTAGATTTCTTACGTCTACGTCGCGAAAAGACTGAATCTTTTATAGCTTGGCATAATTCTGCCGCCAAACAGCAATTATTTGCCCAACAATTGGTGCAACAACAGCAGCTACAATCGCAGCAACAGCAGCAGAATCGTAATACCGAAAATCTTGGTACACCCGGTACTCGCACCAGCAGTGTTTTGCCCGATTTGCTTAGTCAAGCCTCACCAGCAACACCACCACGTCACGATAAATCATCCAGTGAGGAGGTAAGTGATACGAGTTTATTTCGTATATTATTTTCATTTCATTGTGACTTTTCCAAATTATTTATTTATTAA	MAHQQQLASVNCSLDDIDLAALRDPAGIFELIEVVGNGTYGQVYKGRHTKTGQLAAIKVMDVTEDEEEEIKLEINVLKKYSNHRNIATYYGAFIKKSPPGKDDQLWLVMEYCGAGSVTDLVKSTKGQSLKEEWIAYICREILRGLAYLHSNKVIHRDIKGQNVLLTDNAEVKLVDFGVSAQLDRTIGRRNTFIGTPYWMAPEVIACDENPEATYDNRSDLWSLGITALEMAESQPPLCDLHPMRALFLIPRNSPPRLKSNRKWSKKFQSFIDTVLVKDYHQRPYTEQLLKHAFIKDQPTDRQVRIQLKDHIDRCKKRKQEKEREDYRYSGSDNDDDEPQIAGEPSSIIQAPGDTLRRNFQQIQEGRIAAEQQQQQQQMAAVAAAQAAAQAQQQAAQAQQPQANRNQKPPSRDQRQQIEEPGPPSRPALPQRLIVVPDPPHANRPLPPTPKTSEPTAQTPQQQQRNSQNNFKPSDLDMIAAQLNELGVSQQPQPQTAASSSGGVSSSFGQQQAQPEAPPRSNRQSGPPSSASGSGKPAAPLPSSAANNHHVAVSNPLDPLDSSDSDSEPDEPNDHRRNDGTLLASDPPKPLPGLVPVSEDSTTPMTHGSGGPPNRPLPPTPDDDDQAGDRTLIMKRKLENQNRLQKSASTSCANRPKDKLRDEALLREWDIEKFFPKKVGGGGDGIPSGVASLSRGLSNSNSSTLKADSKLQRCSMAEMSTRQQQQQQQQQQTPKGFQPLKTTNQQTKEQQPQRASMIGANLNNKSTNGTNTNNNNNNNNSNKSTSSTSTTSSSSSSSPSTTTSPSSNINNNNALTKSATNATHKRQESDSKLPQNFIRGFRRENSDFFPLTKRHSAVLVNTSLLQQQQQQQQLQSSTTAAQKQPFGSASQRASSIIQRNSIFKTNDLNKTKDSNKSVPKTAATTSTTSATTTTTGAAPNKTSWTSNLTGKNLDFLRLRREKTESFIAWHNSAAKQQLFAQQLVQQQQLQSQQQQQNRNTENLGTPGTRTSSVLPDLLSQASPATPPRHDKSSSEEVSDTSLFRILFSFHCDFSKLFIY
LOC111686932	NC_060953	XP_046807246.1	misshapen-like kinase 1 isoform X3	40.73	0.25	0.34	0.34	ATGGCGCACCAGCAGCAACTTGCCTCGGTGAATTGTTCATTGGATGATATCGATTTAGCTGCTTTAAGGGATCCTGCTGGTATATTTGAATTAATCGAAGTTGTTGGCAATGGCACTTATGGTCAAGTCTATAAGGGTCGTCACACAAAAACTGGTCAATTGGCTGCCATAAAGGTGATGGATGTCACCGAAGATGAAGAGGAGGAAATCAAATTAGAAATTAATGTTTTAAAAAAATACTCAAATCATCGTAATATTGCCACATATTATGGTGCTTTCATTAAGAAATCACCGCCCGGCAAAGATGATCAACTTTGGTTGGTCATGGAGTACTGTGGTGCCGGTTCGGTAACCGATCTAGTTAAGTCAACAAAAGGACAAAGTCTCAAAGAAGAATGGATTGCATATATCTGCCGTGAAATACTGCGCGGTCTGGCCTATTTGCATTCGAACAAAGTTATACATCGTGATATTAAAGGACAAAATGTTTTACTCACCGATAATGCCGAAGTTAAACTAGTAGATTTCGGTGTCTCAGCACAATTGGATCGTACAATAGGACGAAGGAATACGTTTATTGGTACACCATATTGGATGGCACCCGAGGTTATTGCATGCGATGAAAATCCCGAGGCGACCTACGATAATCGTTCAGATTTATGGTCATTGGGTATAACAGCATTGGAAATGGCCGAATCACAGCCACCGTTATGTGATTTACATCCCATGAGAGCCCTATTCTTGATACCACGTAATTCACCGCCCCGCTTGAAATCTAATCGAAAATGGTCGAAGAAATTTCAGAGTTTTATAGACACGGTACTTGTGAAAGATTATCATCAGAGGCCTTATACAGAACAGTTGCTAAAGCATGCCTTCATTAAGGATCAGCCTACAGATCGTCAAGTTCGTATACAATTGAAGGATCACATCGATCGTTGTAAAAAACGCAAACAAGAAAAAGAACGTGAAGACTATCGTTACTCTGGCTCCGATAACGATGATGACGAACCACAAATTGCTGGTGAACCAAGTTCAATTATTCAAGCACCCGGTGATACATTGCGTCGTAATTTCCAACAAATTCAAGAGGGTCGTATTGCCGCCGAACAACAGCAGCAGCAACAGCAAATGGCTGCGGTGGCGGCTGCACAAGCGGCAGCTCAGGCTCAACAGCAGGCGGCACAGGCTCAACAACCGCAGGCAAATCGTAATCAGAAACCACCATCGCGTGATCAACGTCAACAAATTGAAGAGCCAGGACCACCATCACGTCCTGCTTTACCACAACGTTTAATTGTCGTACCAGATCCTCCACATGCCAATCGACCATTGCCTCCCACACCCAAAACATCCGAACCAACTGCCCAAACCCCGCAACAACAGCAACGTAATTCACAAAATAATTTCAAGCCATCGGATTTGGATATGATAGCAGCACAATTAAATGAATTGGGCGTCTCTCAACAGCCACAACCACAAACAGCAGCATCGTCCTCTGGCGGCGTTTCATCTTCATTTGGCCAACAACAAGCTCAACCGGAAGCACCACCACGCAGTAATCGTCAATCTGGACCACCGTCATCTGCCTCGGGTTCTGGCAAACCAGCTGCACCTCTACCCTCGTCAGCGGCCAATAATCATCATGTTGCAGTTTCAAATCCTTTAGATCCCTTGGATAGCAGCGATTCGGATAGTGAACCCGATGAGCCCAACGATCATAGACGCAATGATGGCACGCTATTGGCAAGTGATCCACCAAAACCACTTCCTGAATTTTCATATAGGCCTGGCCTGGTGCCAGTATCAGAGGATTCAACTACACCCATGACACATGGCAGCGGTGGACCACCAAATCGTCCTTTGCCACCCACACCCGATGATGATGATCAAGCTGGTGATCGTACTTTGATAATGAAAAGGAAACTCGAAAATCAAAATCGTTTACAAAAATCCGCATCGACATCGTGTGCCAATCGTCCCAAAGATAAACTACGTGATGAAGCCTTATTGCGTGAATGGGATATTGAGAAATTCTTTCCGAAAAAAGTGGGTGGTGGTGGAGATGGAATACCCTCTGGTGTGGCTAGTTTATCTAGAGGTTTGAGTAACTCGAATAGTAGTACCTTGAAAGCTGATTCCAAATTGCAAAGATGCAGCATGGCCGAAATGTCAACCAGACAACAGCAACAACAGCAACAACAACAACAAACACCAAAAGGTTTTCAACCATTGAAAACCACAAATCAACAAACCAAAGAACAGCAACCACAGCGTGCTTCCATGATTGGAGCTAATCTTAATAATAAGTCAACAAATGGAACTAACACCAACAACAACAATAATAATAACAATAGTAATAAGTCTACTTCATCAACCTCTACAACATCCTCATCATCGTCTTCCTCGCCATCAACGACTACATCGCCTAGTAGTAATATAAATAATAATAATGCCTTAACAAAAAGTGCCACCAATGCCACACATAAACGGCAAGAGTCTGACTCAAAATTGCCACAAAACTTTATACGCGGTTTCCGTCGCGAAAATTCGGATTTCTTCCCTCTTACCAAGAGACACTCAGCCGTGCTGGTCAATACAAGTCTGCTGCAACAGCAGCAGCAACAACAACAATTACAGTCTTCCACAACGGCAGCACAAAAGCAACCCTTCGGTTCAGCCTCACAGAGAGCTAGCTCCATAATACAACGTAATAGTATTTTCAAAACTAATGATTTAAATAAAACTAAAGATTCTAATAAATCAGTGCCAAAAACCGCTGCCACCACCTCAACGACCTCAGCGACTACAACAACAACAGGTGCTGCTCCCAACAAAACTAGCTGGACTAGTAATTTAACTGGTAAAAATTTAGATTTCTTACGTCTACGTCGCGAAAAGACTGAATCTTTTATAGCTTGGCATAATTCTGCCGCCAAACAGCAATTATTTGCCCAACAATTGGTGCAACAACAGCAGCTACAATCGCAGCAACAGCAGCAGAATCGTAATACCGAAAATCTTGGTACACCCGGTACTCGCACCAGCAGTGTTTTGCCCGATTTGCTTAGTCAAGCCTCACCAGCAACACCACCACGTCACGATAAATCATCCAGTGAGGAGGTAAGTGATACGAGTTTATTTCGTATATTATTTTCATTTCATTGTGACTTTTCCAAATTATTTATTTATTAA	MAHQQQLASVNCSLDDIDLAALRDPAGIFELIEVVGNGTYGQVYKGRHTKTGQLAAIKVMDVTEDEEEEIKLEINVLKKYSNHRNIATYYGAFIKKSPPGKDDQLWLVMEYCGAGSVTDLVKSTKGQSLKEEWIAYICREILRGLAYLHSNKVIHRDIKGQNVLLTDNAEVKLVDFGVSAQLDRTIGRRNTFIGTPYWMAPEVIACDENPEATYDNRSDLWSLGITALEMAESQPPLCDLHPMRALFLIPRNSPPRLKSNRKWSKKFQSFIDTVLVKDYHQRPYTEQLLKHAFIKDQPTDRQVRIQLKDHIDRCKKRKQEKEREDYRYSGSDNDDDEPQIAGEPSSIIQAPGDTLRRNFQQIQEGRIAAEQQQQQQQMAAVAAAQAAAQAQQQAAQAQQPQANRNQKPPSRDQRQQIEEPGPPSRPALPQRLIVVPDPPHANRPLPPTPKTSEPTAQTPQQQQRNSQNNFKPSDLDMIAAQLNELGVSQQPQPQTAASSSGGVSSSFGQQQAQPEAPPRSNRQSGPPSSASGSGKPAAPLPSSAANNHHVAVSNPLDPLDSSDSDSEPDEPNDHRRNDGTLLASDPPKPLPEFSYRPGLVPVSEDSTTPMTHGSGGPPNRPLPPTPDDDDQAGDRTLIMKRKLENQNRLQKSASTSCANRPKDKLRDEALLREWDIEKFFPKKVGGGGDGIPSGVASLSRGLSNSNSSTLKADSKLQRCSMAEMSTRQQQQQQQQQQTPKGFQPLKTTNQQTKEQQPQRASMIGANLNNKSTNGTNTNNNNNNNNSNKSTSSTSTTSSSSSSSPSTTTSPSSNINNNNALTKSATNATHKRQESDSKLPQNFIRGFRRENSDFFPLTKRHSAVLVNTSLLQQQQQQQQLQSSTTAAQKQPFGSASQRASSIIQRNSIFKTNDLNKTKDSNKSVPKTAATTSTTSATTTTTGAAPNKTSWTSNLTGKNLDFLRLRREKTESFIAWHNSAAKQQLFAQQLVQQQQLQSQQQQQNRNTENLGTPGTRTSSVLPDLLSQASPATPPRHDKSSSEEVSDTSLFRILFSFHCDFSKLFIY
LOC111686932	NC_060953	XP_046807245.1	misshapen-like kinase 1 isoform X2	44.3	0.27	0.39	0.37	ATGGCGCACCAGCAGCAACTTGCCTCGGTGAATTGTTCATTGGATGATATCGATTTAGCTGCTTTAAGGGATCCTGCTGGTATATTTGAATTAATCGAAGTTGTTGGCAATGGCACTTATGGTCAAGTCTATAAGGGTCGTCACACAAAAACTGGTCAATTGGCTGCCATAAAGGTGATGGATGTCACCGAAGATGAAGAGGAGGAAATCAAATTAGAAATTAATGTTTTAAAAAAATACTCAAATCATCGTAATATTGCCACATATTATGGTGCTTTCATTAAGAAATCACCGCCCGGCAAAGATGATCAACTTTGGTTGGTCATGGAGTACTGTGGTGCCGGTTCGGTAACCGATCTAGTTAAGTCAACAAAAGGACAAAGTCTCAAAGAAGAATGGATTGCATATATCTGCCGTGAAATACTGCGCGGTCTGGCCTATTTGCATTCGAACAAAGTTATACATCGTGATATTAAAGGACAAAATGTTTTACTCACCGATAATGCCGAAGTTAAACTAGTAGATTTCGGTGTCTCAGCACAATTGGATCGTACAATAGGACGAAGGAATACGTTTATTGGTACACCATATTGGATGGCACCCGAGGTTATTGCATGCGATGAAAATCCCGAGGCGACCTACGATAATCGTTCAGATTTATGGTCATTGGGTATAACAGCATTGGAAATGGCCGAATCACAGCCACCGTTATGTGATTTACATCCCATGAGAGCCCTATTCTTGATACCACGTAATTCACCGCCCCGCTTGAAATCTAATCGAAAATGGTCGAAGAAATTTCAGAGTTTTATAGACACGGTACTTGTGAAAGATTATCATCAGAGGCCTTATACAGAACAGTTGCTAAAGCATGCCTTCATTAAGGATCAGCCTACAGATCGTCAAGTTCGTATACAATTGAAGGATCACATCGATCGTTGTAAAAAACGCAAACAAGAAAAAGAACGTGAAGACTATCGTTACTCTGGCTCCGATAACGATGATGACGAACCACAAATTGCTGGTGAACCAAGTTCAATTATTCAAGCACCCGGTGATACATTGCGTCGTAATTTCCAACAAATTCAAGAGGGTCGTATTGCCGCCGAACAACAGCAGCAGCAACAGCAAATGGCTGCGGTGGCGGCTGCACAAGCGGCAGCTCAGGCTCAACAGCAGGCGGCACAGGCTCAACAACCGCAGGCAAATCGTAATCAGAAACCACCATCGCGTGATCAACGTCAACAAATTGAAGAGCCAGGACCACCATCACGTCCTGCTTTACCACAACGTTTAATTGTCGTACCAGATCCTCCACATGCCAATCGACCATTGCCTCCCACACCCAAAACATCCGAACCAACTGCCCAAACCCCGCAACAACAGCAACGTAATTCACAAAATAATTTCAAGCCATCGTTACCACCAAGGAGACCTGAGGATTTGGATATGATAGCAGCACAATTAAATGAATTGGGCGTCTCTCAACAGCCACAACCACAAACAGCAGCATCGTCCTCTGGCGGCGTTTCATCTTCATTTGGCCAACAACAAGCTCAACCGGAAGCACCACCACGCAGTAATCGTCAATCTGGACCACCGTCATCTGCCTCGGGTTCTGGCAAACCAGCTGCACCTCTACCCTCGTCAGCGGCCAATAATCATCATGTTGCAGTTTCAAATCCTTTAGATCCCTTGGATAGCAGCGATTCGGATAGTGAACCCGATGAGCCCAACGATCATAGACGCAATGATGGCACGCTATTGGCAAGTGATCCACCAAAACCACTGCCTGGCCTGGTGCCAGTATCAGAGGATTCAACTACACCCATGACACATGGCAGCGGTGGACCACCAAATCGTCCTTTGCCACCCACACCCGATGATGATGATCAAGCTGGTGATCGTACTTTGATAATGAAAAGGAAACTCGAAAATCAAAATCGTTTACAAAAATCCGCATCGACATCGTGTGCCAATCGTCCCAAAGATAAACTACGTGATGAAGCCTTATTGCGTGAATGGGATATTGAGAAATTCTTTCCGAAAAAAGTGGGTGGTGGTGGAGATGGAATACCCTCTGGTGTGGCTAGTTTATCTAGAGGTTTGAGTAACTCGAATAGTAGTACCTTGAAAGCTGATTCCAAATTGCAAAGATGCAGCATGGCCGAAATGTCAACCAGACAACAGCAACAACAGCAACAACAACAACAAACACCAAAAGGTTTTCAACCATTGAAAACCACAAATCAACAAACCAAAGAACAGCAACCACAGCGTGCTTCCATGATTGGAGCTAATCTTAATAATAAGTCAACAAATGGAACTAACACCAACAACAACAATAATAATAACAATAGTAATAAGTCTACTTCATCAACCTCTACAACATCCTCATCATCGTCTTCCTCGCCATCAACGACTACATCGCCTAGTAGTAATATAAATAATAATAATGCCTTAACAAAAAGTGCCACCAATGCCACACATAAACGGCAAGAGTCTGACTCAAAATTGCCACAAAACTTTATACGCGGTTTCCGTCGCGAAAATTCGGATTTCTTCCCTCTTACCAAGAGACACTCAGCCGTGCTGGTCAATACAAGTCTGCTGCAACAGCAGCAGCAACAACAACAATTACAGTCTTCCACAACGGCAGCACAAAAGCAACCCTTCGGTTCAGCCTCACAGAGAGCTAGCTCCATAATACAACGTAATAGTATTTTCAAAACTAATGATTTAAATAAAACTAAAGATTCTAATAAATCAGTGCCAAAAACCGCTGCCACCACCTCAACGACCTCAGCGACTACAACAACAACAGGTGCTGCTCCCAACAAAACTAGCTGGACTAGTAATTTAACTGGTAAAAATTTAGATTTCTTACGTCTACGTCGCGAAAAGACTGAATCTTTTATAGCTTGGCATAATTCTGCCGCCAAACAGCAATTATTTGCCCAACAATTGGTGCAACAACAGCAGCTACAATCGCAGCAACAGCAGCAGAATCGTAATACCGAAAATCTTGGTACACCCGGTACTCGCACCAGCAGTGTTTTGCCCGATTTGCTTAGTCAAGCCTCACCAGCAACACCACCACGTCACGATAAATCATCCAGTGAGGAGGTAAGTGATACGAGTTTATTTCGTATATTATTTTCATTTCATTGTGACTTTTCCAAATTATTTATTTATTAA	MAHQQQLASVNCSLDDIDLAALRDPAGIFELIEVVGNGTYGQVYKGRHTKTGQLAAIKVMDVTEDEEEEIKLEINVLKKYSNHRNIATYYGAFIKKSPPGKDDQLWLVMEYCGAGSVTDLVKSTKGQSLKEEWIAYICREILRGLAYLHSNKVIHRDIKGQNVLLTDNAEVKLVDFGVSAQLDRTIGRRNTFIGTPYWMAPEVIACDENPEATYDNRSDLWSLGITALEMAESQPPLCDLHPMRALFLIPRNSPPRLKSNRKWSKKFQSFIDTVLVKDYHQRPYTEQLLKHAFIKDQPTDRQVRIQLKDHIDRCKKRKQEKEREDYRYSGSDNDDDEPQIAGEPSSIIQAPGDTLRRNFQQIQEGRIAAEQQQQQQQMAAVAAAQAAAQAQQQAAQAQQPQANRNQKPPSRDQRQQIEEPGPPSRPALPQRLIVVPDPPHANRPLPPTPKTSEPTAQTPQQQQRNSQNNFKPSLPPRRPEDLDMIAAQLNELGVSQQPQPQTAASSSGGVSSSFGQQQAQPEAPPRSNRQSGPPSSASGSGKPAAPLPSSAANNHHVAVSNPLDPLDSSDSDSEPDEPNDHRRNDGTLLASDPPKPLPGLVPVSEDSTTPMTHGSGGPPNRPLPPTPDDDDQAGDRTLIMKRKLENQNRLQKSASTSCANRPKDKLRDEALLREWDIEKFFPKKVGGGGDGIPSGVASLSRGLSNSNSSTLKADSKLQRCSMAEMSTRQQQQQQQQQQTPKGFQPLKTTNQQTKEQQPQRASMIGANLNNKSTNGTNTNNNNNNNNSNKSTSSTSTTSSSSSSSPSTTTSPSSNINNNNALTKSATNATHKRQESDSKLPQNFIRGFRRENSDFFPLTKRHSAVLVNTSLLQQQQQQQQLQSSTTAAQKQPFGSASQRASSIIQRNSIFKTNDLNKTKDSNKSVPKTAATTSTTSATTTTTGAAPNKTSWTSNLTGKNLDFLRLRREKTESFIAWHNSAAKQQLFAQQLVQQQQLQSQQQQQNRNTENLGTPGTRTSSVLPDLLSQASPATPPRHDKSSSEEVSDTSLFRILFSFHCDFSKLFIY
LOC111686932	NC_060953	XP_046807244.1	misshapen-like kinase 1 isoform X1	44.3	0.27	0.39	0.36	ATGGCGCACCAGCAGCAACTTGCCTCGGTGAATTGTTCATTGGATGATATCGATTTAGCTGCTTTAAGGGATCCTGCTGGTATATTTGAATTAATCGAAGTTGTTGGCAATGGCACTTATGGTCAAGTCTATAAGGGTCGTCACACAAAAACTGGTCAATTGGCTGCCATAAAGGTGATGGATGTCACCGAAGATGAAGAGGAGGAAATCAAATTAGAAATTAATGTTTTAAAAAAATACTCAAATCATCGTAATATTGCCACATATTATGGTGCTTTCATTAAGAAATCACCGCCCGGCAAAGATGATCAACTTTGGTTGGTCATGGAGTACTGTGGTGCCGGTTCGGTAACCGATCTAGTTAAGTCAACAAAAGGACAAAGTCTCAAAGAAGAATGGATTGCATATATCTGCCGTGAAATACTGCGCGGTCTGGCCTATTTGCATTCGAACAAAGTTATACATCGTGATATTAAAGGACAAAATGTTTTACTCACCGATAATGCCGAAGTTAAACTAGTAGATTTCGGTGTCTCAGCACAATTGGATCGTACAATAGGACGAAGGAATACGTTTATTGGTACACCATATTGGATGGCACCCGAGGTTATTGCATGCGATGAAAATCCCGAGGCGACCTACGATAATCGTTCAGATTTATGGTCATTGGGTATAACAGCATTGGAAATGGCCGAATCACAGCCACCGTTATGTGATTTACATCCCATGAGAGCCCTATTCTTGATACCACGTAATTCACCGCCCCGCTTGAAATCTAATCGAAAATGGTCGAAGAAATTTCAGAGTTTTATAGACACGGTACTTGTGAAAGATTATCATCAGAGGCCTTATACAGAACAGTTGCTAAAGCATGCCTTCATTAAGGATCAGCCTACAGATCGTCAAGTTCGTATACAATTGAAGGATCACATCGATCGTTGTAAAAAACGCAAACAAGAAAAAGAACGTGAAGACTATCGTTACTCTGGCTCCGATAACGATGATGACGAACCACAAATTGCTGGTGAACCAAGTTCAATTATTCAAGCACCCGGTGATACATTGCGTCGTAATTTCCAACAAATTCAAGAGGGTCGTATTGCCGCCGAACAACAGCAGCAGCAACAGCAAATGGCTGCGGTGGCGGCTGCACAAGCGGCAGCTCAGGCTCAACAGCAGGCGGCACAGGCTCAACAACCGCAGGCAAATCGTAATCAGAAACCACCATCGCGTGATCAACGTCAACAAATTGAAGAGCCAGGACCACCATCACGTCCTGCTTTACCACAACGTTTAATTGTCGTACCAGATCCTCCACATGCCAATCGACCATTGCCTCCCACACCCAAAACATCCGAACCAACTGCCCAAACCCCGCAACAACAGCAACGTAATTCACAAAATAATTTCAAGCCATCGTTACCACCAAGGAGACCTGAGGATTTGGATATGATAGCAGCACAATTAAATGAATTGGGCGTCTCTCAACAGCCACAACCACAAACAGCAGCATCGTCCTCTGGCGGCGTTTCATCTTCATTTGGCCAACAACAAGCTCAACCGGAAGCACCACCACGCAGTAATCGTCAATCTGGACCACCGTCATCTGCCTCGGGTTCTGGCAAACCAGCTGCACCTCTACCCTCGTCAGCGGCCAATAATCATCATGTTGCAGTTTCAAATCCTTTAGATCCCTTGGATAGCAGCGATTCGGATAGTGAACCCGATGAGCCCAACGATCATAGACGCAATGATGGCACGCTATTGGCAAGTGATCCACCAAAACCACTTCCTGAATTTTCATATAGGCCTGGCCTGGTGCCAGTATCAGAGGATTCAACTACACCCATGACACATGGCAGCGGTGGACCACCAAATCGTCCTTTGCCACCCACACCCGATGATGATGATCAAGCTGGTGATCGTACTTTGATAATGAAAAGGAAACTCGAAAATCAAAATCGTTTACAAAAATCCGCATCGACATCGTGTGCCAATCGTCCCAAAGATAAACTACGTGATGAAGCCTTATTGCGTGAATGGGATATTGAGAAATTCTTTCCGAAAAAAGTGGGTGGTGGTGGAGATGGAATACCCTCTGGTGTGGCTAGTTTATCTAGAGGTTTGAGTAACTCGAATAGTAGTACCTTGAAAGCTGATTCCAAATTGCAAAGATGCAGCATGGCCGAAATGTCAACCAGACAACAGCAACAACAGCAACAACAACAACAAACACCAAAAGGTTTTCAACCATTGAAAACCACAAATCAACAAACCAAAGAACAGCAACCACAGCGTGCTTCCATGATTGGAGCTAATCTTAATAATAAGTCAACAAATGGAACTAACACCAACAACAACAATAATAATAACAATAGTAATAAGTCTACTTCATCAACCTCTACAACATCCTCATCATCGTCTTCCTCGCCATCAACGACTACATCGCCTAGTAGTAATATAAATAATAATAATGCCTTAACAAAAAGTGCCACCAATGCCACACATAAACGGCAAGAGTCTGACTCAAAATTGCCACAAAACTTTATACGCGGTTTCCGTCGCGAAAATTCGGATTTCTTCCCTCTTACCAAGAGACACTCAGCCGTGCTGGTCAATACAAGTCTGCTGCAACAGCAGCAGCAACAACAACAATTACAGTCTTCCACAACGGCAGCACAAAAGCAACCCTTCGGTTCAGCCTCACAGAGAGCTAGCTCCATAATACAACGTAATAGTATTTTCAAAACTAATGATTTAAATAAAACTAAAGATTCTAATAAATCAGTGCCAAAAACCGCTGCCACCACCTCAACGACCTCAGCGACTACAACAACAACAGGTGCTGCTCCCAACAAAACTAGCTGGACTAGTAATTTAACTGGTAAAAATTTAGATTTCTTACGTCTACGTCGCGAAAAGACTGAATCTTTTATAGCTTGGCATAATTCTGCCGCCAAACAGCAATTATTTGCCCAACAATTGGTGCAACAACAGCAGCTACAATCGCAGCAACAGCAGCAGAATCGTAATACCGAAAATCTTGGTACACCCGGTACTCGCACCAGCAGTGTTTTGCCCGATTTGCTTAGTCAAGCCTCACCAGCAACACCACCACGTCACGATAAATCATCCAGTGAGGAGGTAAGTGATACGAGTTTATTTCGTATATTATTTTCATTTCATTGTGACTTTTCCAAATTATTTATTTATTAA	MAHQQQLASVNCSLDDIDLAALRDPAGIFELIEVVGNGTYGQVYKGRHTKTGQLAAIKVMDVTEDEEEEIKLEINVLKKYSNHRNIATYYGAFIKKSPPGKDDQLWLVMEYCGAGSVTDLVKSTKGQSLKEEWIAYICREILRGLAYLHSNKVIHRDIKGQNVLLTDNAEVKLVDFGVSAQLDRTIGRRNTFIGTPYWMAPEVIACDENPEATYDNRSDLWSLGITALEMAESQPPLCDLHPMRALFLIPRNSPPRLKSNRKWSKKFQSFIDTVLVKDYHQRPYTEQLLKHAFIKDQPTDRQVRIQLKDHIDRCKKRKQEKEREDYRYSGSDNDDDEPQIAGEPSSIIQAPGDTLRRNFQQIQEGRIAAEQQQQQQQMAAVAAAQAAAQAQQQAAQAQQPQANRNQKPPSRDQRQQIEEPGPPSRPALPQRLIVVPDPPHANRPLPPTPKTSEPTAQTPQQQQRNSQNNFKPSLPPRRPEDLDMIAAQLNELGVSQQPQPQTAASSSGGVSSSFGQQQAQPEAPPRSNRQSGPPSSASGSGKPAAPLPSSAANNHHVAVSNPLDPLDSSDSDSEPDEPNDHRRNDGTLLASDPPKPLPEFSYRPGLVPVSEDSTTPMTHGSGGPPNRPLPPTPDDDDQAGDRTLIMKRKLENQNRLQKSASTSCANRPKDKLRDEALLREWDIEKFFPKKVGGGGDGIPSGVASLSRGLSNSNSSTLKADSKLQRCSMAEMSTRQQQQQQQQQQTPKGFQPLKTTNQQTKEQQPQRASMIGANLNNKSTNGTNTNNNNNNNNSNKSTSSTSTTSSSSSSSPSTTTSPSSNINNNNALTKSATNATHKRQESDSKLPQNFIRGFRRENSDFFPLTKRHSAVLVNTSLLQQQQQQQQLQSSTTAAQKQPFGSASQRASSIIQRNSIFKTNDLNKTKDSNKSVPKTAATTSTTSATTTTTGAAPNKTSWTSNLTGKNLDFLRLRREKTESFIAWHNSAAKQQLFAQQLVQQQQLQSQQQQQNRNTENLGTPGTRTSSVLPDLLSQASPATPPRHDKSSSEEVSDTSLFRILFSFHCDFSKLFIY
LOC111686932	NC_060953	XP_046807243.1	misshapen-like kinase 1 isoform X1	44.3	0.27	0.39	0.36	ATGGCGCACCAGCAGCAACTTGCCTCGGTGAATTGTTCATTGGATGATATCGATTTAGCTGCTTTAAGGGATCCTGCTGGTATATTTGAATTAATCGAAGTTGTTGGCAATGGCACTTATGGTCAAGTCTATAAGGGTCGTCACACAAAAACTGGTCAATTGGCTGCCATAAAGGTGATGGATGTCACCGAAGATGAAGAGGAGGAAATCAAATTAGAAATTAATGTTTTAAAAAAATACTCAAATCATCGTAATATTGCCACATATTATGGTGCTTTCATTAAGAAATCACCGCCCGGCAAAGATGATCAACTTTGGTTGGTCATGGAGTACTGTGGTGCCGGTTCGGTAACCGATCTAGTTAAGTCAACAAAAGGACAAAGTCTCAAAGAAGAATGGATTGCATATATCTGCCGTGAAATACTGCGCGGTCTGGCCTATTTGCATTCGAACAAAGTTATACATCGTGATATTAAAGGACAAAATGTTTTACTCACCGATAATGCCGAAGTTAAACTAGTAGATTTCGGTGTCTCAGCACAATTGGATCGTACAATAGGACGAAGGAATACGTTTATTGGTACACCATATTGGATGGCACCCGAGGTTATTGCATGCGATGAAAATCCCGAGGCGACCTACGATAATCGTTCAGATTTATGGTCATTGGGTATAACAGCATTGGAAATGGCCGAATCACAGCCACCGTTATGTGATTTACATCCCATGAGAGCCCTATTCTTGATACCACGTAATTCACCGCCCCGCTTGAAATCTAATCGAAAATGGTCGAAGAAATTTCAGAGTTTTATAGACACGGTACTTGTGAAAGATTATCATCAGAGGCCTTATACAGAACAGTTGCTAAAGCATGCCTTCATTAAGGATCAGCCTACAGATCGTCAAGTTCGTATACAATTGAAGGATCACATCGATCGTTGTAAAAAACGCAAACAAGAAAAAGAACGTGAAGACTATCGTTACTCTGGCTCCGATAACGATGATGACGAACCACAAATTGCTGGTGAACCAAGTTCAATTATTCAAGCACCCGGTGATACATTGCGTCGTAATTTCCAACAAATTCAAGAGGGTCGTATTGCCGCCGAACAACAGCAGCAGCAACAGCAAATGGCTGCGGTGGCGGCTGCACAAGCGGCAGCTCAGGCTCAACAGCAGGCGGCACAGGCTCAACAACCGCAGGCAAATCGTAATCAGAAACCACCATCGCGTGATCAACGTCAACAAATTGAAGAGCCAGGACCACCATCACGTCCTGCTTTACCACAACGTTTAATTGTCGTACCAGATCCTCCACATGCCAATCGACCATTGCCTCCCACACCCAAAACATCCGAACCAACTGCCCAAACCCCGCAACAACAGCAACGTAATTCACAAAATAATTTCAAGCCATCGTTACCACCAAGGAGACCTGAGGATTTGGATATGATAGCAGCACAATTAAATGAATTGGGCGTCTCTCAACAGCCACAACCACAAACAGCAGCATCGTCCTCTGGCGGCGTTTCATCTTCATTTGGCCAACAACAAGCTCAACCGGAAGCACCACCACGCAGTAATCGTCAATCTGGACCACCGTCATCTGCCTCGGGTTCTGGCAAACCAGCTGCACCTCTACCCTCGTCAGCGGCCAATAATCATCATGTTGCAGTTTCAAATCCTTTAGATCCCTTGGATAGCAGCGATTCGGATAGTGAACCCGATGAGCCCAACGATCATAGACGCAATGATGGCACGCTATTGGCAAGTGATCCACCAAAACCACTTCCTGAATTTTCATATAGGCCTGGCCTGGTGCCAGTATCAGAGGATTCAACTACACCCATGACACATGGCAGCGGTGGACCACCAAATCGTCCTTTGCCACCCACACCCGATGATGATGATCAAGCTGGTGATCGTACTTTGATAATGAAAAGGAAACTCGAAAATCAAAATCGTTTACAAAAATCCGCATCGACATCGTGTGCCAATCGTCCCAAAGATAAACTACGTGATGAAGCCTTATTGCGTGAATGGGATATTGAGAAATTCTTTCCGAAAAAAGTGGGTGGTGGTGGAGATGGAATACCCTCTGGTGTGGCTAGTTTATCTAGAGGTTTGAGTAACTCGAATAGTAGTACCTTGAAAGCTGATTCCAAATTGCAAAGATGCAGCATGGCCGAAATGTCAACCAGACAACAGCAACAACAGCAACAACAACAACAAACACCAAAAGGTTTTCAACCATTGAAAACCACAAATCAACAAACCAAAGAACAGCAACCACAGCGTGCTTCCATGATTGGAGCTAATCTTAATAATAAGTCAACAAATGGAACTAACACCAACAACAACAATAATAATAACAATAGTAATAAGTCTACTTCATCAACCTCTACAACATCCTCATCATCGTCTTCCTCGCCATCAACGACTACATCGCCTAGTAGTAATATAAATAATAATAATGCCTTAACAAAAAGTGCCACCAATGCCACACATAAACGGCAAGAGTCTGACTCAAAATTGCCACAAAACTTTATACGCGGTTTCCGTCGCGAAAATTCGGATTTCTTCCCTCTTACCAAGAGACACTCAGCCGTGCTGGTCAATACAAGTCTGCTGCAACAGCAGCAGCAACAACAACAATTACAGTCTTCCACAACGGCAGCACAAAAGCAACCCTTCGGTTCAGCCTCACAGAGAGCTAGCTCCATAATACAACGTAATAGTATTTTCAAAACTAATGATTTAAATAAAACTAAAGATTCTAATAAATCAGTGCCAAAAACCGCTGCCACCACCTCAACGACCTCAGCGACTACAACAACAACAGGTGCTGCTCCCAACAAAACTAGCTGGACTAGTAATTTAACTGGTAAAAATTTAGATTTCTTACGTCTACGTCGCGAAAAGACTGAATCTTTTATAGCTTGGCATAATTCTGCCGCCAAACAGCAATTATTTGCCCAACAATTGGTGCAACAACAGCAGCTACAATCGCAGCAACAGCAGCAGAATCGTAATACCGAAAATCTTGGTACACCCGGTACTCGCACCAGCAGTGTTTTGCCCGATTTGCTTAGTCAAGCCTCACCAGCAACACCACCACGTCACGATAAATCATCCAGTGAGGAGGTAAGTGATACGAGTTTATTTCGTATATTATTTTCATTTCATTGTGACTTTTCCAAATTATTTATTTATTAA	MAHQQQLASVNCSLDDIDLAALRDPAGIFELIEVVGNGTYGQVYKGRHTKTGQLAAIKVMDVTEDEEEEIKLEINVLKKYSNHRNIATYYGAFIKKSPPGKDDQLWLVMEYCGAGSVTDLVKSTKGQSLKEEWIAYICREILRGLAYLHSNKVIHRDIKGQNVLLTDNAEVKLVDFGVSAQLDRTIGRRNTFIGTPYWMAPEVIACDENPEATYDNRSDLWSLGITALEMAESQPPLCDLHPMRALFLIPRNSPPRLKSNRKWSKKFQSFIDTVLVKDYHQRPYTEQLLKHAFIKDQPTDRQVRIQLKDHIDRCKKRKQEKEREDYRYSGSDNDDDEPQIAGEPSSIIQAPGDTLRRNFQQIQEGRIAAEQQQQQQQMAAVAAAQAAAQAQQQAAQAQQPQANRNQKPPSRDQRQQIEEPGPPSRPALPQRLIVVPDPPHANRPLPPTPKTSEPTAQTPQQQQRNSQNNFKPSLPPRRPEDLDMIAAQLNELGVSQQPQPQTAASSSGGVSSSFGQQQAQPEAPPRSNRQSGPPSSASGSGKPAAPLPSSAANNHHVAVSNPLDPLDSSDSDSEPDEPNDHRRNDGTLLASDPPKPLPEFSYRPGLVPVSEDSTTPMTHGSGGPPNRPLPPTPDDDDQAGDRTLIMKRKLENQNRLQKSASTSCANRPKDKLRDEALLREWDIEKFFPKKVGGGGDGIPSGVASLSRGLSNSNSSTLKADSKLQRCSMAEMSTRQQQQQQQQQQTPKGFQPLKTTNQQTKEQQPQRASMIGANLNNKSTNGTNTNNNNNNNNSNKSTSSTSTTSSSSSSSPSTTTSPSSNINNNNALTKSATNATHKRQESDSKLPQNFIRGFRRENSDFFPLTKRHSAVLVNTSLLQQQQQQQQLQSSTTAAQKQPFGSASQRASSIIQRNSIFKTNDLNKTKDSNKSVPKTAATTSTTSATTTTTGAAPNKTSWTSNLTGKNLDFLRLRREKTESFIAWHNSAAKQQLFAQQLVQQQQLQSQQQQQNRNTENLGTPGTRTSSVLPDLLSQASPATPPRHDKSSSEEVSDTSLFRILFSFHCDFSKLFIY
LOC111686932	NC_060953	XP_046807242.1	misshapen-like kinase 1 isoform X1	44.3	0.27	0.39	0.36	ATGGCGCACCAGCAGCAACTTGCCTCGGTGAATTGTTCATTGGATGATATCGATTTAGCTGCTTTAAGGGATCCTGCTGGTATATTTGAATTAATCGAAGTTGTTGGCAATGGCACTTATGGTCAAGTCTATAAGGGTCGTCACACAAAAACTGGTCAATTGGCTGCCATAAAGGTGATGGATGTCACCGAAGATGAAGAGGAGGAAATCAAATTAGAAATTAATGTTTTAAAAAAATACTCAAATCATCGTAATATTGCCACATATTATGGTGCTTTCATTAAGAAATCACCGCCCGGCAAAGATGATCAACTTTGGTTGGTCATGGAGTACTGTGGTGCCGGTTCGGTAACCGATCTAGTTAAGTCAACAAAAGGACAAAGTCTCAAAGAAGAATGGATTGCATATATCTGCCGTGAAATACTGCGCGGTCTGGCCTATTTGCATTCGAACAAAGTTATACATCGTGATATTAAAGGACAAAATGTTTTACTCACCGATAATGCCGAAGTTAAACTAGTAGATTTCGGTGTCTCAGCACAATTGGATCGTACAATAGGACGAAGGAATACGTTTATTGGTACACCATATTGGATGGCACCCGAGGTTATTGCATGCGATGAAAATCCCGAGGCGACCTACGATAATCGTTCAGATTTATGGTCATTGGGTATAACAGCATTGGAAATGGCCGAATCACAGCCACCGTTATGTGATTTACATCCCATGAGAGCCCTATTCTTGATACCACGTAATTCACCGCCCCGCTTGAAATCTAATCGAAAATGGTCGAAGAAATTTCAGAGTTTTATAGACACGGTACTTGTGAAAGATTATCATCAGAGGCCTTATACAGAACAGTTGCTAAAGCATGCCTTCATTAAGGATCAGCCTACAGATCGTCAAGTTCGTATACAATTGAAGGATCACATCGATCGTTGTAAAAAACGCAAACAAGAAAAAGAACGTGAAGACTATCGTTACTCTGGCTCCGATAACGATGATGACGAACCACAAATTGCTGGTGAACCAAGTTCAATTATTCAAGCACCCGGTGATACATTGCGTCGTAATTTCCAACAAATTCAAGAGGGTCGTATTGCCGCCGAACAACAGCAGCAGCAACAGCAAATGGCTGCGGTGGCGGCTGCACAAGCGGCAGCTCAGGCTCAACAGCAGGCGGCACAGGCTCAACAACCGCAGGCAAATCGTAATCAGAAACCACCATCGCGTGATCAACGTCAACAAATTGAAGAGCCAGGACCACCATCACGTCCTGCTTTACCACAACGTTTAATTGTCGTACCAGATCCTCCACATGCCAATCGACCATTGCCTCCCACACCCAAAACATCCGAACCAACTGCCCAAACCCCGCAACAACAGCAACGTAATTCACAAAATAATTTCAAGCCATCGTTACCACCAAGGAGACCTGAGGATTTGGATATGATAGCAGCACAATTAAATGAATTGGGCGTCTCTCAACAGCCACAACCACAAACAGCAGCATCGTCCTCTGGCGGCGTTTCATCTTCATTTGGCCAACAACAAGCTCAACCGGAAGCACCACCACGCAGTAATCGTCAATCTGGACCACCGTCATCTGCCTCGGGTTCTGGCAAACCAGCTGCACCTCTACCCTCGTCAGCGGCCAATAATCATCATGTTGCAGTTTCAAATCCTTTAGATCCCTTGGATAGCAGCGATTCGGATAGTGAACCCGATGAGCCCAACGATCATAGACGCAATGATGGCACGCTATTGGCAAGTGATCCACCAAAACCACTTCCTGAATTTTCATATAGGCCTGGCCTGGTGCCAGTATCAGAGGATTCAACTACACCCATGACACATGGCAGCGGTGGACCACCAAATCGTCCTTTGCCACCCACACCCGATGATGATGATCAAGCTGGTGATCGTACTTTGATAATGAAAAGGAAACTCGAAAATCAAAATCGTTTACAAAAATCCGCATCGACATCGTGTGCCAATCGTCCCAAAGATAAACTACGTGATGAAGCCTTATTGCGTGAATGGGATATTGAGAAATTCTTTCCGAAAAAAGTGGGTGGTGGTGGAGATGGAATACCCTCTGGTGTGGCTAGTTTATCTAGAGGTTTGAGTAACTCGAATAGTAGTACCTTGAAAGCTGATTCCAAATTGCAAAGATGCAGCATGGCCGAAATGTCAACCAGACAACAGCAACAACAGCAACAACAACAACAAACACCAAAAGGTTTTCAACCATTGAAAACCACAAATCAACAAACCAAAGAACAGCAACCACAGCGTGCTTCCATGATTGGAGCTAATCTTAATAATAAGTCAACAAATGGAACTAACACCAACAACAACAATAATAATAACAATAGTAATAAGTCTACTTCATCAACCTCTACAACATCCTCATCATCGTCTTCCTCGCCATCAACGACTACATCGCCTAGTAGTAATATAAATAATAATAATGCCTTAACAAAAAGTGCCACCAATGCCACACATAAACGGCAAGAGTCTGACTCAAAATTGCCACAAAACTTTATACGCGGTTTCCGTCGCGAAAATTCGGATTTCTTCCCTCTTACCAAGAGACACTCAGCCGTGCTGGTCAATACAAGTCTGCTGCAACAGCAGCAGCAACAACAACAATTACAGTCTTCCACAACGGCAGCACAAAAGCAACCCTTCGGTTCAGCCTCACAGAGAGCTAGCTCCATAATACAACGTAATAGTATTTTCAAAACTAATGATTTAAATAAAACTAAAGATTCTAATAAATCAGTGCCAAAAACCGCTGCCACCACCTCAACGACCTCAGCGACTACAACAACAACAGGTGCTGCTCCCAACAAAACTAGCTGGACTAGTAATTTAACTGGTAAAAATTTAGATTTCTTACGTCTACGTCGCGAAAAGACTGAATCTTTTATAGCTTGGCATAATTCTGCCGCCAAACAGCAATTATTTGCCCAACAATTGGTGCAACAACAGCAGCTACAATCGCAGCAACAGCAGCAGAATCGTAATACCGAAAATCTTGGTACACCCGGTACTCGCACCAGCAGTGTTTTGCCCGATTTGCTTAGTCAAGCCTCACCAGCAACACCACCACGTCACGATAAATCATCCAGTGAGGAGGTAAGTGATACGAGTTTATTTCGTATATTATTTTCATTTCATTGTGACTTTTCCAAATTATTTATTTATTAA	MAHQQQLASVNCSLDDIDLAALRDPAGIFELIEVVGNGTYGQVYKGRHTKTGQLAAIKVMDVTEDEEEEIKLEINVLKKYSNHRNIATYYGAFIKKSPPGKDDQLWLVMEYCGAGSVTDLVKSTKGQSLKEEWIAYICREILRGLAYLHSNKVIHRDIKGQNVLLTDNAEVKLVDFGVSAQLDRTIGRRNTFIGTPYWMAPEVIACDENPEATYDNRSDLWSLGITALEMAESQPPLCDLHPMRALFLIPRNSPPRLKSNRKWSKKFQSFIDTVLVKDYHQRPYTEQLLKHAFIKDQPTDRQVRIQLKDHIDRCKKRKQEKEREDYRYSGSDNDDDEPQIAGEPSSIIQAPGDTLRRNFQQIQEGRIAAEQQQQQQQMAAVAAAQAAAQAQQQAAQAQQPQANRNQKPPSRDQRQQIEEPGPPSRPALPQRLIVVPDPPHANRPLPPTPKTSEPTAQTPQQQQRNSQNNFKPSLPPRRPEDLDMIAAQLNELGVSQQPQPQTAASSSGGVSSSFGQQQAQPEAPPRSNRQSGPPSSASGSGKPAAPLPSSAANNHHVAVSNPLDPLDSSDSDSEPDEPNDHRRNDGTLLASDPPKPLPEFSYRPGLVPVSEDSTTPMTHGSGGPPNRPLPPTPDDDDQAGDRTLIMKRKLENQNRLQKSASTSCANRPKDKLRDEALLREWDIEKFFPKKVGGGGDGIPSGVASLSRGLSNSNSSTLKADSKLQRCSMAEMSTRQQQQQQQQQQTPKGFQPLKTTNQQTKEQQPQRASMIGANLNNKSTNGTNTNNNNNNNNSNKSTSSTSTTSSSSSSSPSTTTSPSSNINNNNALTKSATNATHKRQESDSKLPQNFIRGFRRENSDFFPLTKRHSAVLVNTSLLQQQQQQQQLQSSTTAAQKQPFGSASQRASSIIQRNSIFKTNDLNKTKDSNKSVPKTAATTSTTSATTTTTGAAPNKTSWTSNLTGKNLDFLRLRREKTESFIAWHNSAAKQQLFAQQLVQQQQLQSQQQQQNRNTENLGTPGTRTSSVLPDLLSQASPATPPRHDKSSSEEVSDTSLFRILFSFHCDFSKLFIY
LOC111686932	NC_060953	XP_046807241.1	misshapen-like kinase 1 isoform X1	44.3	0.27	0.39	0.36	ATGGCGCACCAGCAGCAACTTGCCTCGGTGAATTGTTCATTGGATGATATCGATTTAGCTGCTTTAAGGGATCCTGCTGGTATATTTGAATTAATCGAAGTTGTTGGCAATGGCACTTATGGTCAAGTCTATAAGGGTCGTCACACAAAAACTGGTCAATTGGCTGCCATAAAGGTGATGGATGTCACCGAAGATGAAGAGGAGGAAATCAAATTAGAAATTAATGTTTTAAAAAAATACTCAAATCATCGTAATATTGCCACATATTATGGTGCTTTCATTAAGAAATCACCGCCCGGCAAAGATGATCAACTTTGGTTGGTCATGGAGTACTGTGGTGCCGGTTCGGTAACCGATCTAGTTAAGTCAACAAAAGGACAAAGTCTCAAAGAAGAATGGATTGCATATATCTGCCGTGAAATACTGCGCGGTCTGGCCTATTTGCATTCGAACAAAGTTATACATCGTGATATTAAAGGACAAAATGTTTTACTCACCGATAATGCCGAAGTTAAACTAGTAGATTTCGGTGTCTCAGCACAATTGGATCGTACAATAGGACGAAGGAATACGTTTATTGGTACACCATATTGGATGGCACCCGAGGTTATTGCATGCGATGAAAATCCCGAGGCGACCTACGATAATCGTTCAGATTTATGGTCATTGGGTATAACAGCATTGGAAATGGCCGAATCACAGCCACCGTTATGTGATTTACATCCCATGAGAGCCCTATTCTTGATACCACGTAATTCACCGCCCCGCTTGAAATCTAATCGAAAATGGTCGAAGAAATTTCAGAGTTTTATAGACACGGTACTTGTGAAAGATTATCATCAGAGGCCTTATACAGAACAGTTGCTAAAGCATGCCTTCATTAAGGATCAGCCTACAGATCGTCAAGTTCGTATACAATTGAAGGATCACATCGATCGTTGTAAAAAACGCAAACAAGAAAAAGAACGTGAAGACTATCGTTACTCTGGCTCCGATAACGATGATGACGAACCACAAATTGCTGGTGAACCAAGTTCAATTATTCAAGCACCCGGTGATACATTGCGTCGTAATTTCCAACAAATTCAAGAGGGTCGTATTGCCGCCGAACAACAGCAGCAGCAACAGCAAATGGCTGCGGTGGCGGCTGCACAAGCGGCAGCTCAGGCTCAACAGCAGGCGGCACAGGCTCAACAACCGCAGGCAAATCGTAATCAGAAACCACCATCGCGTGATCAACGTCAACAAATTGAAGAGCCAGGACCACCATCACGTCCTGCTTTACCACAACGTTTAATTGTCGTACCAGATCCTCCACATGCCAATCGACCATTGCCTCCCACACCCAAAACATCCGAACCAACTGCCCAAACCCCGCAACAACAGCAACGTAATTCACAAAATAATTTCAAGCCATCGTTACCACCAAGGAGACCTGAGGATTTGGATATGATAGCAGCACAATTAAATGAATTGGGCGTCTCTCAACAGCCACAACCACAAACAGCAGCATCGTCCTCTGGCGGCGTTTCATCTTCATTTGGCCAACAACAAGCTCAACCGGAAGCACCACCACGCAGTAATCGTCAATCTGGACCACCGTCATCTGCCTCGGGTTCTGGCAAACCAGCTGCACCTCTACCCTCGTCAGCGGCCAATAATCATCATGTTGCAGTTTCAAATCCTTTAGATCCCTTGGATAGCAGCGATTCGGATAGTGAACCCGATGAGCCCAACGATCATAGACGCAATGATGGCACGCTATTGGCAAGTGATCCACCAAAACCACTTCCTGAATTTTCATATAGGCCTGGCCTGGTGCCAGTATCAGAGGATTCAACTACACCCATGACACATGGCAGCGGTGGACCACCAAATCGTCCTTTGCCACCCACACCCGATGATGATGATCAAGCTGGTGATCGTACTTTGATAATGAAAAGGAAACTCGAAAATCAAAATCGTTTACAAAAATCCGCATCGACATCGTGTGCCAATCGTCCCAAAGATAAACTACGTGATGAAGCCTTATTGCGTGAATGGGATATTGAGAAATTCTTTCCGAAAAAAGTGGGTGGTGGTGGAGATGGAATACCCTCTGGTGTGGCTAGTTTATCTAGAGGTTTGAGTAACTCGAATAGTAGTACCTTGAAAGCTGATTCCAAATTGCAAAGATGCAGCATGGCCGAAATGTCAACCAGACAACAGCAACAACAGCAACAACAACAACAAACACCAAAAGGTTTTCAACCATTGAAAACCACAAATCAACAAACCAAAGAACAGCAACCACAGCGTGCTTCCATGATTGGAGCTAATCTTAATAATAAGTCAACAAATGGAACTAACACCAACAACAACAATAATAATAACAATAGTAATAAGTCTACTTCATCAACCTCTACAACATCCTCATCATCGTCTTCCTCGCCATCAACGACTACATCGCCTAGTAGTAATATAAATAATAATAATGCCTTAACAAAAAGTGCCACCAATGCCACACATAAACGGCAAGAGTCTGACTCAAAATTGCCACAAAACTTTATACGCGGTTTCCGTCGCGAAAATTCGGATTTCTTCCCTCTTACCAAGAGACACTCAGCCGTGCTGGTCAATACAAGTCTGCTGCAACAGCAGCAGCAACAACAACAATTACAGTCTTCCACAACGGCAGCACAAAAGCAACCCTTCGGTTCAGCCTCACAGAGAGCTAGCTCCATAATACAACGTAATAGTATTTTCAAAACTAATGATTTAAATAAAACTAAAGATTCTAATAAATCAGTGCCAAAAACCGCTGCCACCACCTCAACGACCTCAGCGACTACAACAACAACAGGTGCTGCTCCCAACAAAACTAGCTGGACTAGTAATTTAACTGGTAAAAATTTAGATTTCTTACGTCTACGTCGCGAAAAGACTGAATCTTTTATAGCTTGGCATAATTCTGCCGCCAAACAGCAATTATTTGCCCAACAATTGGTGCAACAACAGCAGCTACAATCGCAGCAACAGCAGCAGAATCGTAATACCGAAAATCTTGGTACACCCGGTACTCGCACCAGCAGTGTTTTGCCCGATTTGCTTAGTCAAGCCTCACCAGCAACACCACCACGTCACGATAAATCATCCAGTGAGGAGGTAAGTGATACGAGTTTATTTCGTATATTATTTTCATTTCATTGTGACTTTTCCAAATTATTTATTTATTAA	MAHQQQLASVNCSLDDIDLAALRDPAGIFELIEVVGNGTYGQVYKGRHTKTGQLAAIKVMDVTEDEEEEIKLEINVLKKYSNHRNIATYYGAFIKKSPPGKDDQLWLVMEYCGAGSVTDLVKSTKGQSLKEEWIAYICREILRGLAYLHSNKVIHRDIKGQNVLLTDNAEVKLVDFGVSAQLDRTIGRRNTFIGTPYWMAPEVIACDENPEATYDNRSDLWSLGITALEMAESQPPLCDLHPMRALFLIPRNSPPRLKSNRKWSKKFQSFIDTVLVKDYHQRPYTEQLLKHAFIKDQPTDRQVRIQLKDHIDRCKKRKQEKEREDYRYSGSDNDDDEPQIAGEPSSIIQAPGDTLRRNFQQIQEGRIAAEQQQQQQQMAAVAAAQAAAQAQQQAAQAQQPQANRNQKPPSRDQRQQIEEPGPPSRPALPQRLIVVPDPPHANRPLPPTPKTSEPTAQTPQQQQRNSQNNFKPSLPPRRPEDLDMIAAQLNELGVSQQPQPQTAASSSGGVSSSFGQQQAQPEAPPRSNRQSGPPSSASGSGKPAAPLPSSAANNHHVAVSNPLDPLDSSDSDSEPDEPNDHRRNDGTLLASDPPKPLPEFSYRPGLVPVSEDSTTPMTHGSGGPPNRPLPPTPDDDDQAGDRTLIMKRKLENQNRLQKSASTSCANRPKDKLRDEALLREWDIEKFFPKKVGGGGDGIPSGVASLSRGLSNSNSSTLKADSKLQRCSMAEMSTRQQQQQQQQQQTPKGFQPLKTTNQQTKEQQPQRASMIGANLNNKSTNGTNTNNNNNNNNSNKSTSSTSTTSSSSSSSPSTTTSPSSNINNNNALTKSATNATHKRQESDSKLPQNFIRGFRRENSDFFPLTKRHSAVLVNTSLLQQQQQQQQLQSSTTAAQKQPFGSASQRASSIIQRNSIFKTNDLNKTKDSNKSVPKTAATTSTTSATTTTTGAAPNKTSWTSNLTGKNLDFLRLRREKTESFIAWHNSAAKQQLFAQQLVQQQQLQSQQQQQNRNTENLGTPGTRTSSVLPDLLSQASPATPPRHDKSSSEEVSDTSLFRILFSFHCDFSKLFIY
LOC124419969	NC_060953	XP_046807240.1	LOW QUALITY PROTEIN: aspartate aminotransferase,cytoplasmic-like	366	8.37	12.25	11.22	...TTACAACAACCGTTTTACTTATTTCTATTTACAGCTTATCGTACTAGCGAAGGCAAACCCTGGGTATTGCCTGTGGTACGTAAAACAGAGATTAAAATTGCCAGCGATGATACGATAAACCATGAATATTTACCAGTTTTAGGTACTGAAGCGTTTACAAAAGCAGCAACCACTTTGTTATTAGGTGAAGATTCCCCCGCCTTGAGTGAAAATAGAGCTTTTGGCGTACAAACCCTGTCTGGTACAGGTGCCTTGCGTATTGGTGCTGAATTTTTGCGCCGTCAAATGAACCGCAAAGTTTTCTATTATTCCGATCCTACTTGGGAGAATCATCACAAAGTGTTTATGGATGCTGGTTTTGAACAGCCCAATACTTACCACTACTGGGACCAAAGTAAACGTGTTTTAGATATTGAAGGTCTTTTGGCAGATTTAGAAAAGGCTCCCGAAGGCGCTGTTATTATTTTACATGCATGCGCCCATATCCTACCGGCTGTGATCCTACTCACGAACAATGGGTTCAAATTGCCGATTTGATGGAACGCAAAAAATTGTTCCCTTTCTTTGATTCAGCTTATCAAGGTTTTGCTAGCGGTGATCCCGACTACGATGCCTGGGCTGTAAGATATTTTATTAAGCGTGGTTTTGAACTATTCTGTGCCCAATCATTTGCCAAAAATTTCGGTCTGTATTGTGAACGTGTTGGTAATTTAAGTGTAGTATCAAATACTCCTGCCGTTAAGGAGGCAGTACAATCTCAATTCACTTTATTGGTTCGTGGCATGTACTCAAATCCCCCTGCCTATGGTAGTCGTATTGTATCAACTGTTTTGAATAATGCTGATTTAAGAAAAGAATGGTGA	LQQPFYLFLFTAYRTSEGKPWVLPVVRKTEIKIASDDTINHEYLPVLGTEAFTKAATTLLLGEDSPALSENRAFGVQTLSGTGALRIGAEFLRRQMNRKVFYYSDPTWENHHKVFMDAGFEQPNTYHYWDQSKRVLDIEGLLADLEKAPEGAVIILHACAHXPTGCDPTHEQWVQIADLMERKKLFPFFDSAYQGFASGDPDYDAWAVRYFIKRGFELFCAQSFAKNFGLYCERVGNLSVVSNTPAVKEAVQSQFTLLVRGMYSNPPAYGSRIVSTVLNNADLRKEW
LOC111676842	NC_060953	XP_046807239.1	cold shock domain-containing protein CG9705	350	16.92	27.14	22.7	ATGTCTGAAACACCAAGTACTCCTGAGAAGCTTACTCCTGGTAAGCCACCAGTATATCGTCGTAGCAGTAGCGGTAGTCCATGCCAAAACTTGCAGCTTCCAAGTCCAATTATAACCAAACGCACAAGAACTGCATCAACATCTGCCCGTGCTATGGAGAATCCCGTTGTCAGTGGTATTGTCAAAACTTTCAGCCAATCTAAGGGTCATGGTTTTATAACTCCTAAAGCGGGTGGGGACGAAGTATTTTGTCACATATCAGACATTGAAGGTGAATATGTCCCTATGGCGGGTGATGAAGTCACTTATCGCTTGTGTGCTATACCACCCAAAATGGAAAAATTCCAAGCTGTGCACGTTAAAATTGTTAATTTAACACCCGAGGTCCATCACAAATGGGAAGAATAA	MSETPSTPEKLTPGKPPVYRRSSSGSPCQNLQLPSPIITKRTRTASTSARAMENPVVSGIVKTFSQSKGHGFITPKAGGDEVFCHISDIEGEYVPMAGDEVTYRLCAIPPKMEKFQAVHVKIVNLTPEVHHKWEE
LOC111676842	NC_060953	XP_046807238.1	cold shock domain-containing protein CG9705	350	16.92	27.14	22.7	ATGTCTGAAACACCAAGTACTCCTGAGAAGCTTACTCCTGGTAAGCCACCAGTATATCGTCGTAGCAGTAGCGGTAGTCCATGCCAAAACTTGCAGCTTCCAAGTCCAATTATAACCAAACGCACAAGAACTGCATCAACATCTGCCCGTGCTATGGAGAATCCCGTTGTCAGTGGTATTGTCAAAACTTTCAGCCAATCTAAGGGTCATGGTTTTATAACTCCTAAAGCGGGTGGGGACGAAGTATTTTGTCACATATCAGACATTGAAGGTGAATATGTCCCTATGGCGGGTGATGAAGTCACTTATCGCTTGTGTGCTATACCACCCAAAATGGAAAAATTCCAAGCTGTGCACGTTAAAATTGTTAATTTAACACCCGAGGTCCATCACAAATGGGAAGAATAA	MSETPSTPEKLTPGKPPVYRRSSSGSPCQNLQLPSPIITKRTRTASTSARAMENPVVSGIVKTFSQSKGHGFITPKAGGDEVFCHISDIEGEYVPMAGDEVTYRLCAIPPKMEKFQAVHVKIVNLTPEVHHKWEE
LOC111686319	NC_060950	XP_046807237.1	zinc finger protein 12	22.5	0.18	0.23	0.24	ATGGAAATTATTATGAAAGTAAAATGTTCACCAAGTCCGGGAGCTGGCTCCTCACCACATTCTACACTGAAAATAGTTGATCATCACCATCAACTGCAACAGCATACCTACACAAATGCTGGCTACAAATCAAGTCCTCCACCACCATCACCACATAATGTAATGCCACCGCGAACTTACACGCCCAACACACCACATCCAGGCAATAAATATGCCATTAGCGGTGCAAATAGTGGCAGCTCGTGTAATGATTGTTCATTGGGCTATTGTTGTAATGTGTCACCATGTTGTGCCACAACTCCCTCACCCTCTCATTATTCACAAACTCCACCTTTAGCCTTACAAAGGGCATCACCATCCTCCGCTACAACACCAGTGCAGTATACCTCAACAGAATCATATACGAGTAATGCTCCATGTCAAGCTGCAGATGAACCTGAATTTGTCTCCATAGACGATGAAAAGGTAAAACAGTATTTAATACGCTTGGGCCAGCAGCAATTACAAAAACAACGACAACAGCAACAACAACAACAGCAGCAGCAAAGTCGTCCACAAAAAGAACCCAAAATAACGCATGTTTTTTCCGCTCCAACTAATGCAAATGCCGTGAAACCGGTAGTCTATGAAATTATTGAGTTAGACGATGAGGATGAAAGGGAAAAACTCAAACAAATCAAACAACAAGCCGAACAAAGTCTTGCAAATAGAAAATTACCGCCCAATCTCACTATAAACTTAGCCAATCGTAATACGAAATCATTGGACATAAGTCTTATACCTAAAACTTCCGACAACAAAATCACTACACAAAACAGCCAAGAATTGCCTTTAATTAGCAGTCAAACATCCAGTTCGCGATCGTCAATTAATAAAAATTCAGCAAATCATAAAATTATAGCTGAAATTGATTTGCTGGAAAGCGATGATGAAGATGATGCATATGTGCATGATGATAACAACGATGAGGATGATGATGATGACGATGACACATTACCTTTAGTAGCGGTTAGTTGTGAACTACAGTGTGATGACGAAGATGAGGAGGATATTGTACAGGTTAATACAGCTGGATGCAATGTGCCCTACAACAGCGAGTATTTAAATGTTCAGCAGAATAGATCTACAGTAAAATATTCTAAACCATTAGTTGATGATGTCGTTATAGTCGGTTCGCATGCAGATAAAAATAATGATGATAATATGTTGGTTCGTTGGGAGGAATATGAGGGTCAACGAGAACGTGTCTTTTTCGAATGTTTTTTATGTGGTAAAAAAGTACAATCTAGCTATAATCTAAGACGGCATATGATGATTCATACAGGTGAACGTCCTTTTGGTTGCGATTTATGTGATCGGCGATTTCGCGAATTTAGCGATATGAAAAAACATCGACGTCGTCATGCCAACGAGCCAAGCTATCTCTGCATGGTTTGTCATGAACGACCACCTGTAGATAATGATCCAACACGATGCATCAATTGTTGTACACAATCAAAAAATGCTGTTATTATGGCTGCCATGAAACCGGCCACAGATGCTGATAATGCAGCCGAACAGAATACACGTCTTAAGTCGGCAACTGTAACAGAAACATTACAATCCTCTAAGCCATCCCTTTCATCATCATCATCCGTTACCCATTCAGTGCCACAGAAGCAACTACATACTCTACCAACCATCACCTCCGTAACAAGTTATAATATTGCGGCAATAAGAACAAAATCTCCCAATAACAGCAGTGCTACTGCAGCAGCAAACACTAGTAGTGGCAATACAAAATCAACCGAAGATACACAACGTCTTTTGGATAATATACCAGCCGTACATCGTCCTGGTTACAATGAATTGGGCATGATTACGCGTAAAGAGTTTCCCTGTCCGTTGTGCAATCGTGCCTTTGGCACTCGTCACAATCTTAAGCGTCACTACATGATACATACGGGTGAGAAACCATTTAGCTGCAGCAAGTGCCGTAAACCCTTTAGGGAATATTCAACGCTTAAGAAACATATGGTCACTCACATACGTGAACGTTGGTACAAGTGTATGCGCTGTCCCATGAAATTCCGTGATTTCCTTAAGTACACAGAACATAAGGAAACTCATCGCAATGACAGTGATAGTGATGAGCAGCAGCATTTGGCAACGAGTTCTTCAAAATCGACAAAATATTCTTCCGCAATGCAAGTTGATGGTTATATGGATTCAAATGATGATGATTCAGGTGCTGAAGATTGGCTGGAGTGTTGTGAGTGTAATCAACGTTTTAATGAAATCGATGCCTATAATGAACACTTAAAGGAACACGATGTCAATACCCAAATCTTTCAGTGTTACATTTGCAAAGAGCAATTAAAGACACGAGCTGAATTAGATCAGCATATAGCCCGGCAGCATAAATTGGATACAACGGATTCCATGGATGAGGATAATGGTGAAGCCTGA	MEIIMKVKCSPSPGAGSSPHSTLKIVDHHHQLQQHTYTNAGYKSSPPPPSPHNVMPPRTYTPNTPHPGNKYAISGANSGSSCNDCSLGYCCNVSPCCATTPSPSHYSQTPPLALQRASPSSATTPVQYTSTESYTSNAPCQAADEPEFVSIDDEKVKQYLIRLGQQQLQKQRQQQQQQQQQQSRPQKEPKITHVFSAPTNANAVKPVVYEIIELDDEDEREKLKQIKQQAEQSLANRKLPPNLTINLANRNTKSLDISLIPKTSDNKITTQNSQELPLISSQTSSSRSSINKNSANHKIIAEIDLLESDDEDDAYVHDDNNDEDDDDDDDTLPLVAVSCELQCDDEDEEDIVQVNTAGCNVPYNSEYLNVQQNRSTVKYSKPLVDDVVIVGSHADKNNDDNMLVRWEEYEGQRERVFFECFLCGKKVQSSYNLRRHMMIHTGERPFGCDLCDRRFREFSDMKKHRRRHANEPSYLCMVCHERPPVDNDPTRCINCCTQSKNAVIMAAMKPATDADNAAEQNTRLKSATVTETLQSSKPSLSSSSSVTHSVPQKQLHTLPTITSVTSYNIAAIRTKSPNNSSATAAANTSSGNTKSTEDTQRLLDNIPAVHRPGYNELGMITRKEFPCPLCNRAFGTRHNLKRHYMIHTGEKPFSCSKCRKPFREYSTLKKHMVTHIRERWYKCMRCPMKFRDFLKYTEHKETHRNDSDSDEQQHLATSSSKSTKYSSAMQVDGYMDSNDDDSGAEDWLECCECNQRFNEIDAYNEHLKEHDVNTQIFQCYICKEQLKTRAELDQHIARQHKLDTTDSMDEDNGEA
LOC111682955	NC_060953	XP_046807236.1	WASH complex subunit homolog 5 isoform X2	79	0.46	0.56	0.61	ATGGACTTTAGTTATCTTAAAATTGCCGAAGCTCAAGATTTGAAAATTGAACAAAATCCTGAGCTACAAGATTTAGACGATGAATTGCGTGAAAATTATTTGGATTTATTGACACGTTTCTATTTGGCTTTTGAGAGTACTCATCAATATGCTTCGGATTTGCAGCAGTTTATTGATGAATTGAATCGTGGCTATTACATACAGCAGACTTTGGAGACTGTGTTGCAGGATGAGGAGGGCAAGCAGTTGATGTGTGAATCCTTGTATATATTTGGAGTAATCCTACTCATTGTTGACTTTCACATACCCGGCGTTATTCGTGAACGTCTTCTCATGTCTTACTATCGTTATAGTGGTTCGAAATCTCATAGCGATAGTAATATAGATGATGTTTGCATGCTTTTACGTTCCACCGGTTTTGTAGCTCAAAAAAATACCACCACCACCATCAACAGTAGCAAATCTTCTAAAGATGCTGTAGCAAATTATCCAGAATCGTATTTTTCACGTTTTAAATTTGAACAAAATTTCGTAGATATGGTTATAGGACGTCTAAGATGTGATGATATTTATAATCAATTAAGTATTTATCCTCATCCCGATCATCGTTCTACTGCTCTGTCTACACAGGCCGCCATGCTGTATGTTTGTTTGTATTTTTCTCCTAAGATACTGCATTCACAAATCGCTCAAATGCGTGAAATTGTAGATAAGTTTTTCTCCGATAACTGGATTATATCCATATATATGGGTATAACTGTTAATTTGGTAGATGCCTGGGATCAATTTAAGGCTGCCAAGGCTGCCTTAATGCCGGTCATTGAAACTGATGCCATTAAGGGTTTCTGTTTGTTGCACAAAGAAAAAATGGAAAAGATTTTAAAGCAATCCAAGGAAATCCTAAGAGATGGTGTTTTAACGGATTATTTTGTTTTGCAGAACATAACGAAAATCATAAATCTTATACGCCAATGTAATGTTTCGTTGCGTTGGTATTTTACACATGCTTCCCCCATAATTTATGAAATCTCCCGAGGTTCAGTTACGCAAAAAGTGGAACAGATAGTAAAACTAGTGCGCTCGGAATTACATTATGAAGAAAGTGATTTATTTGAGTTGCTATTGAATTGTTCTCAACTGGAATTAGTGGTTAAAGAAATTTTACGCACGCTAATGCAGGAGAAATCACAAAGATGGAATGATTTTAAGAAAGAGGCTTTAGATCGTGTCAATGAATTGAGTGAAGCTTTTTCGGGTTCTCGACCTCTTTCGAAAATTGAAAGTAATCCTCAATTGAAATTATGGTTTGCGGAGATTGCCCAGGAAATAGAAAAGTTGAATTGTGATAATGTTAACTTATCGGGGCGTATGTTAATACAGCTTATACAGGCTTTGGAGGAGGTGCAAGAGTTTCATAATCTTCAAGCAAATATGCAGGTTAAACAGTATTTAATGGAGACCAGGGAGTATTTAACCAGAATGATACAGATAATCAATGTCAAAGAAAACATTCTTATAAACATACAACTGATTAGTGATCTCAGTTATGCCTGGCATTTAATAGATCGCGATTTTACCTCCATAATGCAAGATTCTATTAAAAAACAACCCAAGTCTGTAATACGTTTACGAGCTGCATTTCTAAAACTAGCTAGTGCATTAGAAATACCCCTCATGCGTATAAATCAAGCTAAATCTGAAGATCTTATCTCCGTATCTAACTACTACAGTTCCGAATTGGCCAATTATATGCGTAAGGTTTTACAAATTATACCCGAGACTATGTTTAATCTAATGGCCCGAATTATACAATTACAAACCGATGTTTTAAAAGAAATACCCACCCGCTTGGAAAAAGATAAACTTAAAGAATATGCTCAATTTGAGGATCGTTATACAGTGGCTAAACTAACATACTCCATATCGGTTTTCACTGAGGGTATTCTTATGATGGAAAAAACCTTGGTGGGTGTAATTGAATTAGATCCTAAGCAATTGCTAGAGGATGGCATACGCAAGGAATTGGTCAAGCATTTAGCTAATGCTCTCAACGTTGGACTAATATTTAGCGCAAATGCTAAACAGAAAAATGCCACTGTAGAATTGGAAACTAAATTAGCCCAATTGGCTAAAACCATGGACGGTTATCGTAGATCTTTCGAATATATACAAGACTATCTCAATGTTCATGGTTTGAAAATTTTGCAACAGGAATTGACACGCGTTATTAACTATAATGTAGAAAAAGAATGTAATGCCTTTCTACGCAATAAAATTCAGGATTGGCAATCCCAATATCAATCCACCACCATACCCATACCAACATTCCCTCCCTTGCAAGGAGATTTATCAAAATCCAATAATTTCATAGGACGCTTAGCGTTTGAAATACTACAATGTACCGATCCACAAAATACCATCTATTTAGATCTGAAAGCTGCCTGGTATGATAAAAAGCCACCACATAAAGAGGTATTAGATTCGCGTTTCTTCTATAAAGTACGTGAGGCCATAGGCCCCGCCGGCTTAGTAGGTTTAGATCGTCTTTATACTTATATGTTTGCTGCAGATTTAAAAAAGAATTTAGATAAATTGCAACGCAATATTGAAAATGATAAAATGTGGTCTACGACATTGGCCAATCTAACAGCTGATCTGGAATCTAAACAATTTGTTAACTTAACTGCTGGAAATCCTTTAAAATTTTATGCTACCTATCATCAGCGTTGGCTTAAGGTATGGCCCACTATGATTGAGTGGATTTTGCAGTTGGGTCATAAACAGATTTTACGACAACAATTGGCATTTGAATTGAATCGTAGTAGTAAGGTGAACGCGAAAAATTTGGAATCCGCTTTGGAGACATTTAATAGATCTCTTTTAAATGAACTGGAAAATCAAGAAACTCAACAAAAATTTAAAGATAATAAGCTATTGGTTGATATTAAAGACTATCTAATGTACACTGGCTCCTATGAGCCTCTGGAACAAATATTTGTATTAAGCAAAAACTCCCACAATGTGGCTTTATTCTTTTTCCTAGTAATTATCGCTCACATAACAAGACTACAATTTTCGCTACAAACTCAAAGTCTTGTAGCTAAATCAACAAAAGATCAAATAGATGGTACACCTCTTTTGACGGGTCTCATCACCATTTTACAACAGTATCACAAGGATGTAAAACTTATGTTTATAACATATCTATGTCAATATGTTAAGGTGTTGGTGGAAACAAATTTAAGTAACAAACATGAATTGTGTAACGAGGCCATAACAACTCTACATTTCTTGGATATATTTGTGCGTAAAACCAAACTACCACGCCAAGTATTAAGCGAACGTTTACCGCTTATAATATTAAATCAATATGAATATTTAGGTTTAAGTTTAAAAAGTTGA	MDFSYLKIAEAQDLKIEQNPELQDLDDELRENYLDLLTRFYLAFESTHQYASDLQQFIDELNRGYYIQQTLETVLQDEEGKQLMCESLYIFGVILLIVDFHIPGVIRERLLMSYYRYSGSKSHSDSNIDDVCMLLRSTGFVAQKNTTTTINSSKSSKDAVANYPESYFSRFKFEQNFVDMVIGRLRCDDIYNQLSIYPHPDHRSTALSTQAAMLYVCLYFSPKILHSQIAQMREIVDKFFSDNWIISIYMGITVNLVDAWDQFKAAKAALMPVIETDAIKGFCLLHKEKMEKILKQSKEILRDGVLTDYFVLQNITKIINLIRQCNVSLRWYFTHASPIIYEISRGSVTQKVEQIVKLVRSELHYEESDLFELLLNCSQLELVVKEILRTLMQEKSQRWNDFKKEALDRVNELSEAFSGSRPLSKIESNPQLKLWFAEIAQEIEKLNCDNVNLSGRMLIQLIQALEEVQEFHNLQANMQVKQYLMETREYLTRMIQIINVKENILINIQLISDLSYAWHLIDRDFTSIMQDSIKKQPKSVIRLRAAFLKLASALEIPLMRINQAKSEDLISVSNYYSSELANYMRKVLQIIPETMFNLMARIIQLQTDVLKEIPTRLEKDKLKEYAQFEDRYTVAKLTYSISVFTEGILMMEKTLVGVIELDPKQLLEDGIRKELVKHLANALNVGLIFSANAKQKNATVELETKLAQLAKTMDGYRRSFEYIQDYLNVHGLKILQQELTRVINYNVEKECNAFLRNKIQDWQSQYQSTTIPIPTFPPLQGDLSKSNNFIGRLAFEILQCTDPQNTIYLDLKAAWYDKKPPHKEVLDSRFFYKVREAIGPAGLVGLDRLYTYMFAADLKKNLDKLQRNIENDKMWSTTLANLTADLESKQFVNLTAGNPLKFYATYHQRWLKVWPTMIEWILQLGHKQILRQQLAFELNRSSKVNAKNLESALETFNRSLLNELENQETQQKFKDNKLLVDIKDYLMYTGSYEPLEQIFVLSKNSHNVALFFFLVIIAHITRLQFSLQTQSLVAKSTKDQIDGTPLLTGLITILQQYHKDVKLMFITYLCQYVKVLVETNLSNKHELCNEAITTLHFLDIFVRKTKLPRQVLSERLPLIILNQYEYLGLSLKS
LOC111686319	NC_060950	XP_046807235.1	zinc finger protein 12	22.5	0.18	0.23	0.24	ATGGAAATTATTATGAAAGTAAAATGTTCACCAAGTCCGGGAGCTGGCTCCTCACCACATTCTACACTGAAAATAGTTGATCATCACCATCAACTGCAACAGCATACCTACACAAATGCTGGCTACAAATCAAGTCCTCCACCACCATCACCACATAATGTAATGCCACCGCGAACTTACACGCCCAACACACCACATCCAGGCAATAAATATGCCATTAGCGGTGCAAATAGTGGCAGCTCGTGTAATGATTGTTCATTGGGCTATTGTTGTAATGTGTCACCATGTTGTGCCACAACTCCCTCACCCTCTCATTATTCACAAACTCCACCTTTAGCCTTACAAAGGGCATCACCATCCTCCGCTACAACACCAGTGCAGTATACCTCAACAGAATCATATACGAGTAATGCTCCATGTCAAGCTGCAGATGAACCTGAATTTGTCTCCATAGACGATGAAAAGGTAAAACAGTATTTAATACGCTTGGGCCAGCAGCAATTACAAAAACAACGACAACAGCAACAACAACAACAGCAGCAGCAAAGTCGTCCACAAAAAGAACCCAAAATAACGCATGTTTTTTCCGCTCCAACTAATGCAAATGCCGTGAAACCGGTAGTCTATGAAATTATTGAGTTAGACGATGAGGATGAAAGGGAAAAACTCAAACAAATCAAACAACAAGCCGAACAAAGTCTTGCAAATAGAAAATTACCGCCCAATCTCACTATAAACTTAGCCAATCGTAATACGAAATCATTGGACATAAGTCTTATACCTAAAACTTCCGACAACAAAATCACTACACAAAACAGCCAAGAATTGCCTTTAATTAGCAGTCAAACATCCAGTTCGCGATCGTCAATTAATAAAAATTCAGCAAATCATAAAATTATAGCTGAAATTGATTTGCTGGAAAGCGATGATGAAGATGATGCATATGTGCATGATGATAACAACGATGAGGATGATGATGATGACGATGACACATTACCTTTAGTAGCGGTTAGTTGTGAACTACAGTGTGATGACGAAGATGAGGAGGATATTGTACAGGTTAATACAGCTGGATGCAATGTGCCCTACAACAGCGAGTATTTAAATGTTCAGCAGAATAGATCTACAGTAAAATATTCTAAACCATTAGTTGATGATGTCGTTATAGTCGGTTCGCATGCAGATAAAAATAATGATGATAATATGTTGGTTCGTTGGGAGGAATATGAGGGTCAACGAGAACGTGTCTTTTTCGAATGTTTTTTATGTGGTAAAAAAGTACAATCTAGCTATAATCTAAGACGGCATATGATGATTCATACAGGTGAACGTCCTTTTGGTTGCGATTTATGTGATCGGCGATTTCGCGAATTTAGCGATATGAAAAAACATCGACGTCGTCATGCCAACGAGCCAAGCTATCTCTGCATGGTTTGTCATGAACGACCACCTGTAGATAATGATCCAACACGATGCATCAATTGTTGTACACAATCAAAAAATGCTGTTATTATGGCTGCCATGAAACCGGCCACAGATGCTGATAATGCAGCCGAACAGAATACACGTCTTAAGTCGGCAACTGTAACAGAAACATTACAATCCTCTAAGCCATCCCTTTCATCATCATCATCCGTTACCCATTCAGTGCCACAGAAGCAACTACATACTCTACCAACCATCACCTCCGTAACAAGTTATAATATTGCGGCAATAAGAACAAAATCTCCCAATAACAGCAGTGCTACTGCAGCAGCAAACACTAGTAGTGGCAATACAAAATCAACCGAAGATACACAACGTCTTTTGGATAATATACCAGCCGTACATCGTCCTGGTTACAATGAATTGGGCATGATTACGCGTAAAGAGTTTCCCTGTCCGTTGTGCAATCGTGCCTTTGGCACTCGTCACAATCTTAAGCGTCACTACATGATACATACGGGTGAGAAACCATTTAGCTGCAGCAAGTGCCGTAAACCCTTTAGGGAATATTCAACGCTTAAGAAACATATGGTCACTCACATACGTGAACGTTGGTACAAGTGTATGCGCTGTCCCATGAAATTCCGTGATTTCCTTAAGTACACAGAACATAAGGAAACTCATCGCAATGACAGTGATAGTGATGAGCAGCAGCATTTGGCAACGAGTTCTTCAAAATCGACAAAATATTCTTCCGCAATGCAAGTTGATGGTTATATGGATTCAAATGATGATGATTCAGGTGCTGAAGATTGGCTGGAGTGTTGTGAGTGTAATCAACGTTTTAATGAAATCGATGCCTATAATGAACACTTAAAGGAACACGATGTCAATACCCAAATCTTTCAGTGTTACATTTGCAAAGAGCAATTAAAGACACGAGCTGAATTAGATCAGCATATAGCCCGGCAGCATAAATTGGATACAACGGATTCCATGGATGAGGATAATGGTGAAGCCTGA	MEIIMKVKCSPSPGAGSSPHSTLKIVDHHHQLQQHTYTNAGYKSSPPPPSPHNVMPPRTYTPNTPHPGNKYAISGANSGSSCNDCSLGYCCNVSPCCATTPSPSHYSQTPPLALQRASPSSATTPVQYTSTESYTSNAPCQAADEPEFVSIDDEKVKQYLIRLGQQQLQKQRQQQQQQQQQQSRPQKEPKITHVFSAPTNANAVKPVVYEIIELDDEDEREKLKQIKQQAEQSLANRKLPPNLTINLANRNTKSLDISLIPKTSDNKITTQNSQELPLISSQTSSSRSSINKNSANHKIIAEIDLLESDDEDDAYVHDDNNDEDDDDDDDTLPLVAVSCELQCDDEDEEDIVQVNTAGCNVPYNSEYLNVQQNRSTVKYSKPLVDDVVIVGSHADKNNDDNMLVRWEEYEGQRERVFFECFLCGKKVQSSYNLRRHMMIHTGERPFGCDLCDRRFREFSDMKKHRRRHANEPSYLCMVCHERPPVDNDPTRCINCCTQSKNAVIMAAMKPATDADNAAEQNTRLKSATVTETLQSSKPSLSSSSSVTHSVPQKQLHTLPTITSVTSYNIAAIRTKSPNNSSATAAANTSSGNTKSTEDTQRLLDNIPAVHRPGYNELGMITRKEFPCPLCNRAFGTRHNLKRHYMIHTGEKPFSCSKCRKPFREYSTLKKHMVTHIRERWYKCMRCPMKFRDFLKYTEHKETHRNDSDSDEQQHLATSSSKSTKYSSAMQVDGYMDSNDDDSGAEDWLECCECNQRFNEIDAYNEHLKEHDVNTQIFQCYICKEQLKTRAELDQHIARQHKLDTTDSMDEDNGEA
LOC111682947	NC_060953	XP_046807234.1	putative mediator of RNA polymerase II transcription subunit 26	149	0.62	0.79	0.83	ATGACGCAGCATACGCAACCAGTTGGTGCTGGTCAACACCAACACCAGCAACATCAGCAGCAAACTTCTACGCCACAGCAACAACAACAACATCAAACAACAACGACACCAAACACTAACAACAACAATACGAGCAATAATAACAATTCTTCAACAACGCCTACAACCACAAATAACAATCAAACTCAAACTGTAGCTGTACAGCAACAACAGCCACAACATCAACAAAACAACAATAATAACTATCAATCGCAACAACAACAACAAAATGCCACTGGTGGCCAAATATTTAATCCCCAAATACCCTCAGCAAATGTTTATGTACCAACACTTGGTATGCCAGCAGCAGCCGCTGCTCATCATCATCATCCACAACAACATCATCACCATCAGCCGGGTGCAATGTATCAGACAATGATACCAGCCGCCATACCAAGTAATGTTTATGTCAACAATGTTACCGCCAATGTGAATTTACATGGTTGGCCTCATACTGTACCACATGGCGCTTGGGTACATCCCGGTGGTACACCACATTATATACATGGAGATTCGCCATCAGAACAGGGTGCTCCTGTCATTCAACCAATGGGTGGCATGCCCGTTACTATACAAGCACCAAATGCCTTAGGTGGCCCTGTTATGAATCCTAATCACAATGCTATCAGTGGTGGTACTCGTGGATCTCGTCGAGTTCGCGGACGTGGTGGCACTAGTGGCTCAAGACGTGGTGATTACAATATGCAAAGACATCCTCAACCCGAAGGCAGTCCAGCACCACAACAAGGCGGACAAAATAATCCGCAAGATATGCAAGGACAACAGACAACAGATGGTCAACAGATGATGACAGCCCTACCACCATCATATGTGCCACATCCTCAATATGCTACCCATGCACCACAATATCCCTATGCTTATCCAACTTTCTTTGCACCACAACAACATATGATACATCCCGGTCAAAGTGCTGCTGCACAACAGGCAACTGGTACTCCACTATACTTCTCTACAATGCCTGTTTATAATGGACCCCAAATGTATAATTATGGTTATTATTTGCCACCCGTTATGAATCAATCGGAATATCAATATGGCGAAGAGGTGGGAGTTGCTGGTCCTCTGGGTGAGGAACGTCAGCCTGTGGGTGAAGGCGGCGCGATGATGTGGCACCAACAACCGATATATACTGATGAGTACGGCATGAGTCCTGCTGATATGCATGCTGTTTCCTCAGATGATATAAATCATAATGCCTCCTCTATGGGTTCGGCTAATGAAACACCCAATCTTTTAAGTCCCAACTATACTCCCATGTATGACCAAATGACACAACAAATGGGAGTTATGCATATTTATGATGATCCCCAAATGGGTCAAATACAAGTTATGCATCCTCAGGCTGGAGTGCCACAGCTGGAAGAAGAATTATCTGAATGTGGTTCACAACCTTCTACAGCACCCATACAAATGGTACCAGCTGTTACTGCTGCTGTTCCACCTCCTCCTATGACTATAGAACCACATTTTATACCAGTCACAGGTGGTGCTATAATGCCAATCGATGACACTCTCACACCCATTGCAACAACACCTCAGCATCAACAACAGATTCAACAGCCAGCACTTCATCAACAACAACAGCAGCCATCATCAATCACTGGGGATAATATTATCGTCGACAGCAATGTACAAACCTATGAAAACGTTTCAAACATACAAGCAGGCGAATCAGTTACCAGTCTCAATGAAGAGATTGTACAACAACCTGCTGCTGACAATATAGCAATCGAATATCAACAATTGCCACAACAACAAACTCAAAATGTTTTAGTCGAAGCAATACAAACGGATAATTTCAACAATACCAATAAAACATTGATGACTGATGTACAAGAATTGCCAGCAGAGGACACTGAGCATATAGTAGTTGCCAATAAAAGTACAGATGTGGCGGTAGAAACGGTGGTAGCTACAAATGTGGTGGCACCTCAGCAGCAACAACAAATAATACCACAGCCTGTGTATCAGCAGCAACAACAAACCGTTCAGGAAAAGCAACATAAACAGCAATATGTAGCCAAACAAAATGTTCCTCAACAACAGCAACAATATCAACATCAACAATTGCAAACTCAGCCTGTGACAGCACAACAGCAACAACCAACAGCCCAACCTCAACAACAGCAACAGACACATTATCAAGCTTCAACACAACAACAACATCAACAGCAACATCAGCATCACCATAACCAACAACAACAGCATCATCAGCAACAACAAACTTATGAAAATCGTAAATCTTCACAAATGTACAATCAACAACATCAATCACGTAGTCGTAAATATGACTATCATCATGGTCATGGCTCTACCAGCAGTAATAGTGATGCTTCTTCCCATCATCATCATCAACAACAACAAACACAGCAACAGCAGACAACTAAAACTATGTCATGGACAAATTCCTCACAACACAAGAAATCCACCAACACAGTGGCAGTAACAGCAACACCCACTGCCAGTCACTCGAGCGGCAGTTACAATAAACAATCAAATGCCAGCAATACGTCCAGCTCTCATACTCACTCTACACGCACTTATACCAATCAACAACATCATAATTATCAACAACAACAGCAGCAGCAACAACAAAACTATCATTATCAGCAACAGCAGCCACAAACTAGAAATTATGGAGCCATGAAAATGCCTTCTTCACCCATTTCCAGTGCACCCAGCACCATGGAACGTAAAACCAGTCAATCAAGTGATGCTGGCAAGGGTCAAGGATCTCAATCTACATCGACTGCCTCCACAACTGCAGCTCCCCATCAATTTCAACAATCACAACAAACCTCAACCAGCAATGATGCTGTACCAGCAGTACAACATACCACGGCAGCTGCCACCACAGCTAGTGCTGGCTCCGCTGCTGTCACCTCGATTTCTAACAAGCAGCATACCCAACATTATCCACCAGGATTCGCTACTAAGAAACATAGTTTCTCAAATCAGGGACACAGTGGTCCAAGCACTACCCCAAATCCTACAACAGCAGCGGTTACCAGCAGCAGCAGTAGTGGTAATGCGGTGGAAGCCTCCTCAACACCAGCCATAAATTTGGCACCACCAGTTTCTGCCACTACACCAGCAGCTCCCTCCACTCAATCTTGGGCTAGTCTCTTTGCCAGTAGTTCAAATGCCAGCAATTCAGCCAGTTCAAATACGGCTGCCTCTTCTACAATAAACACAACCTCCACCTCTTCTTCCTCTAATATCAACTATTCAAAGAAACCCATTGCCAAAGTAGCTCCCTATGAGGGCATAACTCCTGTTACACCTCCTCCACCCGTAGTAACCCCGGGTACTTTATCGTACTCTGCAGCCTCAGCTCAAAACCTACCCACACCCTCTTCGGCTAGCACAGCTTCAACAACTGCCAAAAAACTCGAGCAACAACAATCACAACGCAACTCATTGGCCAATCTAGATGAATTCTCTTTGAAATTTGCTCAATTTTTAACATCGTATAAAAGTGACTGGGCCACCGTTAGCTTAAGACCTAGAGGTCTTACAAATCGTTCCAACTATTGTTATATCAATTCTATACTACAAGCTCTACTCGGTTGTTCGCCTTTGTATAATTTAATACGTTCTATACCAAAACAAGCTGCCAATTTGTGTGAGGTTAAGACTCCTACAGTTAATGCCATGATGACTTTTATGTCAAATTTCTCTAATCTACCTAGTGGTTTGCGTTTACGTAACGCCAAAGGAGGTAAAGGCAACAAAGATGATTTGGGTGGAGATTTACAGTGTGATCCTGCCTTTGAACCCACAGAAATCTACAAATTATGGAATGATAGTCGTGAGGAACATGTTGAGGGTCGGCAGGAAGATGCCGAAGAATTTTTAAGTTATATACTTAATAAACTAAATGATGAAATGTTGGAGGTTATAAAATTAATTGCCAAACCAAATACCGAACAAAATGGTCAAACTGAACCGGTCGAAGAGGATGGAGATGTGTGGCAGATGATTTGCAATAATCGCAATAAGGGCAGTGTAACACGTCAAACTGATTTTGGTTGCACTCCATTAAGTGATATCTTCCGCGGAGAATTACGTTCACGTCTACAACGTGAGGGAGAGCATTCAACAGATGTTATACAGCCTTTCTTTACATTGCAACTGAATATTGAAAAAGCTGCCTCGGTTAAGGAGGCTTTAGAGATCTTAGTTGGCCGTGATCAATTGGAAGGTGTTACCGGCAGTAAGAGCAAACAGGAGGTGGTGGCCTGGCAACAAATGAATTTAGAAAAATTGCCTCCTATTTTAATTTTACACCTTAAATGGTTCGACTATCGTTCGGATGGTTGCACAAAGATTTTGAAAAAGGTTGAGTTTCCAGTGGAACTGAAAATTGATTCAAAAATTTTAGCTTCCAAGAAGTACTCACAAAAACAACGAGCTTATCGTCTCTTTGCCGTTGTCTATCATGATGGCAAAGAGGCCACCAAAGGACATTATATCACTGATGTCTATCACACCGGCTATGGCAGTTGGTTGCGTTTCGATGACAGCTCTGTCAAGCCGGTAAGTGAAAATCATGTCCTCTTACCACGGACACCACGAGTACCTTATTTACTTTGCTATAGACGCTGTGATACCATACCACAGCAAAGCAATAACAATCAGAATAGCTCATCAACAGGCAATAATAATAATTCATCAGGTAATAGTACACAATCATCATCAGGAAAATAA	MTQHTQPVGAGQHQHQQHQQQTSTPQQQQQHQTTTTPNTNNNNTSNNNNSSTTPTTTNNNQTQTVAVQQQQPQHQQNNNNNYQSQQQQQNATGGQIFNPQIPSANVYVPTLGMPAAAAAHHHHPQQHHHHQPGAMYQTMIPAAIPSNVYVNNVTANVNLHGWPHTVPHGAWVHPGGTPHYIHGDSPSEQGAPVIQPMGGMPVTIQAPNALGGPVMNPNHNAISGGTRGSRRVRGRGGTSGSRRGDYNMQRHPQPEGSPAPQQGGQNNPQDMQGQQTTDGQQMMTALPPSYVPHPQYATHAPQYPYAYPTFFAPQQHMIHPGQSAAAQQATGTPLYFSTMPVYNGPQMYNYGYYLPPVMNQSEYQYGEEVGVAGPLGEERQPVGEGGAMMWHQQPIYTDEYGMSPADMHAVSSDDINHNASSMGSANETPNLLSPNYTPMYDQMTQQMGVMHIYDDPQMGQIQVMHPQAGVPQLEEELSECGSQPSTAPIQMVPAVTAAVPPPPMTIEPHFIPVTGGAIMPIDDTLTPIATTPQHQQQIQQPALHQQQQQPSSITGDNIIVDSNVQTYENVSNIQAGESVTSLNEEIVQQPAADNIAIEYQQLPQQQTQNVLVEAIQTDNFNNTNKTLMTDVQELPAEDTEHIVVANKSTDVAVETVVATNVVAPQQQQQIIPQPVYQQQQQTVQEKQHKQQYVAKQNVPQQQQQYQHQQLQTQPVTAQQQQPTAQPQQQQQTHYQASTQQQHQQQHQHHHNQQQQHHQQQQTYENRKSSQMYNQQHQSRSRKYDYHHGHGSTSSNSDASSHHHHQQQQTQQQQTTKTMSWTNSSQHKKSTNTVAVTATPTASHSSGSYNKQSNASNTSSSHTHSTRTYTNQQHHNYQQQQQQQQQNYHYQQQQPQTRNYGAMKMPSSPISSAPSTMERKTSQSSDAGKGQGSQSTSTASTTAAPHQFQQSQQTSTSNDAVPAVQHTTAAATTASAGSAAVTSISNKQHTQHYPPGFATKKHSFSNQGHSGPSTTPNPTTAAVTSSSSSGNAVEASSTPAINLAPPVSATTPAAPSTQSWASLFASSSNASNSASSNTAASSTINTTSTSSSSNINYSKKPIAKVAPYEGITPVTPPPPVVTPGTLSYSAASAQNLPTPSSASTASTTAKKLEQQQSQRNSLANLDEFSLKFAQFLTSYKSDWATVSLRPRGLTNRSNYCYINSILQALLGCSPLYNLIRSIPKQAANLCEVKTPTVNAMMTFMSNFSNLPSGLRLRNAKGGKGNKDDLGGDLQCDPAFEPTEIYKLWNDSREEHVEGRQEDAEEFLSYILNKLNDEMLEVIKLIAKPNTEQNGQTEPVEEDGDVWQMICNNRNKGSVTRQTDFGCTPLSDIFRGELRSRLQREGEHSTDVIQPFFTLQLNIEKAASVKEALEILVGRDQLEGVTGSKSKQEVVAWQQMNLEKLPPILILHLKWFDYRSDGCTKILKKVEFPVELKIDSKILASKKYSQKQRAYRLFAVVYHDGKEATKGHYITDVYHTGYGSWLRFDDSSVKPVSENHVLLPRTPRVPYLLCYRRCDTIPQQSNNNQNSSSTGNNNNSSGNSTQSSSGK
LOC111691018	NC_060953	XP_046807233.1	protein argonaute-2 isoform X3	539	3.15	4.35	4.23	ATGGGAAAGAAAAATAAGTATAAAAAGGATGAAAGTGCACCACCACAACAACAGGCACAGAATCCTCAAGGAGGTGCTGGAGGTAGTGGACAGCAGAAGCAACAGCAAAAACCACAAGAAGGTGTTGGAGGACAGCCGCAGCAACAGCAAAAACTTCAACAAGGTGCTGGAAGTGGAGGAAAGTTGCAACAACAACAAAAGCCCCAACAAGTTGGTGGAGGACAGCCGCAGCAACAACAAAAGTCACAACAAGAGAGTGGAGGACAGTCCCAGCAAAAGCCTCAAGGTGCCTGGGGCGGAGGACAGCCTCAACAAGGTGCCTGGGGTGGAGGACAGCCGCAACAACAAACGGCTCAACAAGGTGCCTGGGGAGGTCAACAAAGAGGAACAGAGCAACAACGAGGTCCCAGTCAGCAACAATGGAGGAATCAACCAGGCGGTAATAATCAACAAGGTGAAAGAGATCAACAACGTCGTGATAATAATCAACAAGGTGGTGGAAATCAGCTACAACGTGGTCCTAATCAACAACAAGGCGGAAGAGATCAACAACAACGTGGTTCAAATCAGCAACAAAGCGGAAGAGATCAACAACAACATGGTTCTCATCAACAAGGCGGTAGGGCTGATCAACAACGTGGTCCTAATCAACCACAAGGCGGAAGAGATCAACAACAACGTGGTTCAAATCAGCAACAAGGGTGGAGAGATCAGCAACAACGTGGTTCTCCTCAAAAAGTCGGTCAAGATCAGAAACAAGGAGAAGGTTGGAGTCAACAACGTGATCAAGGTCGTCAACATGGCCGAGGAGGTCGACCCGGACAAGTCCAACAGCAACAACACAGCGCAACGTTAAGTAAACAAATGGAACAACTAACGATTAGTGATGAAATTCCTCTACCACTTAAGGCGAAATCGTGTAATGGTATTGTTCGTGGAACTTTGGGAAAGCCTGGTGTTGTAGAAGTAAACTATTTGAAATTGGACTTGAAAGGTATGCCCAAAGAAGCATATCACTACGATGTAACCATCACACCCGATAGACCTAAAAAATTTTTACGGCCTGCATTTGAACAATGCAGGCGTGCAAAGTTTCCGAATATATTTTCGGCCTTTGATGGCATGAAAAATTGTTATACTTTGCAACGTTTGAATGTTCCTATCGACATTAAAATCGAAGTACCCGATTCTAGTAATAGAATGAGAGAGATGCATGTAGAAATAAAGGAAACTGATAATTGTGTTGTAGACTTGGAAGCATTAAGAACCTACCAAAATGAAAGAGTTTCCGATAAACCCATGAGGGCTCTTCAAGTTTTAGAAGTTGTGCTAGCTAGTAACAATCACGACCGTGGTATTCGCGTAGGACGTTCATTTTTCCGCAGACCTTCAGATGCATACAATTTGCAGGACGGTTACGAAGCTTGGACTGGTCTGTATCAAGCTGCTATTTTAGGCGAACAACCACTTTTAAATGTAGACATTGCTCATAAATCCTTTCCTTGTGAATCAACTATAATTGATTATTTAAAAAATCAGCGCATTGATATTACTCGAGATATACGGCAAAATTATGCGGTTTTTAAAGACGTTTCCAATTATTTAAAAGGAATTAATATCCTCTATACACCGCCTAAATGTTTCGGGGCTTCTCCTAAACAATATAAATTAATTGAAGTTGGAGATCCAGCTTCCCAAAAAAAATTCAAAACTGATGACGGAAAAGAGATTACGGTGGCCTATTACTTCAGTTCTCGAGGTTACAATTTAACATATCCAAATCTTAATTGTTTAATTGTTGGCTCAACTGTACGACAAATCTCCTTGCCTATGGAGTTGTGTTCTATTCCCAGTGGTCAAGCACTAAACCGCAAGGATAAAGATAGACAAGTTCAGAATATGATACGTTATGCCGCCACATCTACTAACAGACGTAAACAAAAAATAATGGAACTATTAAGATATTTCGATCACAATGATAATCCAATAATAAGAGAGTTCGGTTTGCGAATTGGTTCGAATTTCATAAAAGTTCCAATGCGTCTGTTGCCAGCACCATATATGGAATATCTCCAAGGCCAAACTGTAACAACATTCAAAGGAGCATGGCGTATGGACGATATCAAAAATGTTAAATTCTTAATTACATCAAAACCACCTAATGGTCATAAATGGGCCATTCTATATGAAGAAAGCACAAACCATCGTGGTATCACATATCATGATCTCGAAACTTTTAAATCGAATGTCATTAAAACATCGCAAAATCTTAATATGAATTTACAAAACACTGCAGAGATAAAAAGTTATAATTACCGCAATTTGGAGTCAATGCTTAAACAACTTGCTATAGAGAAATACGATCTGGTTTTTGTTGTCCTTTCTGACAGAGGCACGTCTTATTCTAAAATTAAACAAATCGCTGAATTGAGTATTGGCATTTTAACGCAATGTATCAAGGACAAGACAATCTTTCGAACTATTAAGGATCGAACCGTATTTTCCAACATTTTGCTTAAAGTAAATGGGAAATTGAACGGCACTAATCATAAAATTGCACAGGATAAAGATTCGAATTTACTCTCCCCTATAAAGAATGTTATGTACTTGGGAGCCGATGTAACACATCCCTCTCCAGATCAACGGCACATACCAAGTGTGGTTGGTGTTACTGCATCACATGACGCACATGGAGCTTGTTACAACTGCCAATATCGTCTTCAACGTTCCACTGTTGAAAACATCGAAGATATGGAGTCGATTGTTACTCGGCATTTGGAAGTTTATTACAAATATCAGAAAAGTTATCCTAGCCTTCTAATTTACTATCGCGATGGGGTATCAGATGGTCAGTTTCCTATAGTAGAACGCGAAGAAATCCGTGCCATTCGAAATGCTTGCAAGAAAAAGGGCTGCAATCCTAAGATAACATGCGTTATAGTAGTTAAACGCCATCATACACGTTTCTTCCCAACAACCCAACCACAGCACGAAAGGGACTTTAACAATGTCCAAGCGGGCACTGTTGTCGATCAACACATCACCCATCCCAATGAAGTGCAGTTCTTCATGGTTAGCCACCAGTCCATACAGGGTACGGCTAGACCGACACGATACAATGTTATTCTTGATGAATCGAATTTTGATATAAATCTCTTGCAAAAGTTGACATATAATCTCTGTCATTTGTTTCCACGTTGTAATCGTGCTGTATCATATCCCGCTCCAGCATACTTGGCCCATTTGGTAGCATTCCGTGGTCGTGTTTACTTGGAAGGAACTCAAAGATTTGATAGAAATTTGAACAGAGAATACGAAAATCGTCTAATCAAACCAGATTTTCTAAATAGAAATCCTATGTACTTCATCTAA	MGKKNKYKKDESAPPQQQAQNPQGGAGGSGQQKQQQKPQEGVGGQPQQQQKLQQGAGSGGKLQQQQKPQQVGGGQPQQQQKSQQESGGQSQQKPQGAWGGGQPQQGAWGGGQPQQQTAQQGAWGGQQRGTEQQRGPSQQQWRNQPGGNNQQGERDQQRRDNNQQGGGNQLQRGPNQQQGGRDQQQRGSNQQQSGRDQQQHGSHQQGGRADQQRGPNQPQGGRDQQQRGSNQQQGWRDQQQRGSPQKVGQDQKQGEGWSQQRDQGRQHGRGGRPGQVQQQQHSATLSKQMEQLTISDEIPLPLKAKSCNGIVRGTLGKPGVVEVNYLKLDLKGMPKEAYHYDVTITPDRPKKFLRPAFEQCRRAKFPNIFSAFDGMKNCYTLQRLNVPIDIKIEVPDSSNRMREMHVEIKETDNCVVDLEALRTYQNERVSDKPMRALQVLEVVLASNNHDRGIRVGRSFFRRPSDAYNLQDGYEAWTGLYQAAILGEQPLLNVDIAHKSFPCESTIIDYLKNQRIDITRDIRQNYAVFKDVSNYLKGINILYTPPKCFGASPKQYKLIEVGDPASQKKFKTDDGKEITVAYYFSSRGYNLTYPNLNCLIVGSTVRQISLPMELCSIPSGQALNRKDKDRQVQNMIRYAATSTNRRKQKIMELLRYFDHNDNPIIREFGLRIGSNFIKVPMRLLPAPYMEYLQGQTVTTFKGAWRMDDIKNVKFLITSKPPNGHKWAILYEESTNHRGITYHDLETFKSNVIKTSQNLNMNLQNTAEIKSYNYRNLESMLKQLAIEKYDLVFVVLSDRGTSYSKIKQIAELSIGILTQCIKDKTIFRTIKDRTVFSNILLKVNGKLNGTNHKIAQDKDSNLLSPIKNVMYLGADVTHPSPDQRHIPSVVGVTASHDAHGACYNCQYRLQRSTVENIEDMESIVTRHLEVYYKYQKSYPSLLIYYRDGVSDGQFPIVEREEIRAIRNACKKKGCNPKITCVIVVKRHHTRFFPTTQPQHERDFNNVQAGTVVDQHITHPNEVQFFMVSHQSIQGTARPTRYNVILDESNFDINLLQKLTYNLCHLFPRCNRAVSYPAPAYLAHLVAFRGRVYLEGTQRFDRNLNREYENRLIKPDFLNRNPMYFI
LOC111691018	NC_060953	XP_046807232.1	protein argonaute-2 isoform X2	539	3.15	4.35	4.23	ATGGGAAAGAAAAATAAGTATAAAAAGGATGAAAGTGCACCACCACAACAACAGGCACAGAATCCTCAAGGAGGTGCTGGAGGTAGTGGACAGCAGAAGCAACAGCAAAAACCACAAGAAGGTGTTGGAGGACAGCCGCAGCAACAGCAAAAACTTCAACAAGGTGCTGGAAGTGGAGGAAAGTTGCAACAACAACAAAAGCCCCAACAAGTTGGTGGAGGACAGCCGCAGCAACAACAAAAGTCACAACAAGAGAGTGGAGGACAGTCCCAGCAAAAGCCTCAAGGTGCCTGGGGCGGAGGACAGCCTCAACAAGGTGCCTGGGGTGGAGGACAGCCGCAACAACAAACGGCTCAACAAGGTGCCTGGGGAGGTCAACAAAGAGGAACAGAGCAACAACGAGGTCCCAGTCAGCAACAATGGAGGAATCAACCAGGCGGTAATAATCAACAAGGTGAAAGAGATCAACAACGTCGTGATAATAATCAACAAGGTGGTGGAAATCAGCTACAACGTGGTCCTAATCAACAACAAGGCGGAAGAGATCAACAACAACGTGGTTCAAATCAGCAACAAAGCGGAAGAGATCAACAACAACATGGTTCTCATCAACAAGGCGGTAGGGCTGATCAACAACGTGGTCCTAATCAACCACAAGGCGGAAGAGATCAACAACAACGTGGTTCAAATCAGCAACAAGGGTGGAGAGATCAGCAACAACGTGGTTCTCCTCAAAAAGTCGGTCAAGATCAGAAACAAGGAGAAGGTTGGAGTCAACAACGTGATCAAGGTCGTCAACATGGCCGAGGAGGTCGACCCGGACAAGTCCAACAGCAACAACACAGCGCAACGTTAAGTAAACAAATGGAACAACTAACGATTAGTGATGAAATTCCTCTACCACTTAAGGCGAAATCGTGTAATGGTATTGTTCGTGGAACTTTGGGAAAGCCTGGTGTTGTAGAAGTAAACTATTTGAAATTGGACTTGAAAGGTATGCCCAAAGAAGCATATCACTACGATGTAACCATCACACCCGATAGACCTAAAAAATTTTTACGGCCTGCATTTGAACAATGCAGGCGTGCAAAGTTTCCGAATATATTTTCGGCCTTTGATGGCATGAAAAATTGTTATACTTTGCAACGTTTGAATGTTCCTATCGACATTAAAATCGAAGTACCCGATTCTAGTAATAGAATGAGAGAGATGCATGTAGAAATAAAGGAAACTGATAATTGTGTTGTAGACTTGGAAGCATTAAGAACCTACCAAAATGAAAGAGTTTCCGATAAACCCATGAGGGCTCTTCAAGTTTTAGAAGTTGTGCTAGCTAGTAACAATCACGACCGTGGTATTCGCGTAGGACGTTCATTTTTCCGCAGACCTTCAGATGCATACAATTTGCAGGACGGTTACGAAGCTTGGACTGGTCTGTATCAAGCTGCTATTTTAGGCGAACAACCACTTTTAAATGTAGACATTGCTCATAAATCCTTTCCTTGTGAATCAACTATAATTGATTATTTAAAAAATCAGCGCATTGATATTACTCGAGATATACGGCAAAATTATGCGGTTTTTAAAGACGTTTCCAATTATTTAAAAGGAATTAATATCCTCTATACACCGCCTAAATGTTTCGGGGCTTCTCCTAAACAATATAAATTAATTGAAGTTGGAGATCCAGCTTCCCAAAAAAAATTCAAAACTGATGACGGAAAAGAGATTACGGTGGCCTATTACTTCAGTTCTCGAGGTTACAATTTAACATATCCAAATCTTAATTGTTTAATTGTTGGCTCAACTGTACGACAAATCTCCTTGCCTATGGAGTTGTGTTCTATTCCCAGTGGTCAAGCACTAAACCGCAAGGATAAAGATAGACAAGTTCAGAATATGATACGTTATGCCGCCACATCTACTAACAGACGTAAACAAAAAATAATGGAACTATTAAGATATTTCGATCACAATGATAATCCAATAATAAGAGAGTTCGGTTTGCGAATTGGTTCGAATTTCATAAAAGTTCCAATGCGTCTGTTGCCAGCACCATATATGGAATATCTCCAAGGCCAAACTGTAACAACATTCAAAGGAGCATGGCGTATGGACGATATCAAAAATGTTAAATTCTTAATTACATCAAAACCACCTAATGGTCATAAATGGGCCATTCTATATGAAGAAAGCACAAACCATCGTGGTATCACATATCATGATCTCGAAACTTTTAAATCGAATGTCATTAAAACATCGCAAAATCTTAATATGAATTTACAAAACACTGCAGAGATAAAAAGTTATAATTACCGCAATTTGGAGTCAATGCTTAAACAACTTGCTATAGAGAAATACGATCTGGTTTTTGTTGTCCTTTCTGACAGAGGCACGTCTTATTCTAAAATTAAACAAATCGCTGAATTGAGTATTGGCATTTTAACGCAATGTATCAAGGACAAGACAATCTTTCGAACTATTAAGGATCGAACCGTATTTTCCAACATTTTGCTTAAAGTAAATGGGAAATTGAACGGCACTAATCATAAAATTGCACAGGATAAAGATTCGAATTTACTCTCCCCTATAAAGAATGTTATGTACTTGGGAGCCGATGTAACACATCCCTCTCCAGATCAACGGCACATACCAAGTGTGGTTGGTGTTACTGCATCACATGACGCACATGGAGCTTGTTACAACTGCCAATATCGTCTTCAACGTTCCACTGTTGAAAACATCGAAGATATGGAGTCGATTGTTACTCGGCATTTGGAAGTTTATTACAAATATCAGAAAAGTTATCCTAGCCTTCTAATTTACTATCGCGATGGGGTATCAGATGGTCAGTTTCCTATAGTAGAACGCGAAGAAATCCGTGCCATTCGAAATGCTTGCAAGAAAAAGGGCTGCAATCCTAAGATAACATGCGTTATAGTAGTTAAACGCCATCATACACGTTTCTTCCCAACAACCCAACCACAGCACGAAAGGGACTTTAACAATGTCCAAGCGGGCACTGTTGTCGATCAACACATCACCCATCCCAATGAAGTGCAGTTCTTCATGGTTAGCCACCAGTCCATACAGGGTACGGCTAGACCGACACGATACAATGTTATTCTTGATGAATCGAATTTTGATATAAATCTCTTGCAAAAGTTGACATATAATCTCTGTCATTTGTTTCCACGTTGTAATCGTGCTGTATCATATCCCGCTCCAGCATACTTGGCCCATTTGGTAGCATTCCGTGGTCGTGTTTACTTGGAAGGAACTCAAAGATTTGATAGAAATTTGAACAGAGAATACGAAAATCGTCTAATCAAACCAGATTTTCTAAATAGAAATCCTATGTACTTCATCTAA	MGKKNKYKKDESAPPQQQAQNPQGGAGGSGQQKQQQKPQEGVGGQPQQQQKLQQGAGSGGKLQQQQKPQQVGGGQPQQQQKSQQESGGQSQQKPQGAWGGGQPQQGAWGGGQPQQQTAQQGAWGGQQRGTEQQRGPSQQQWRNQPGGNNQQGERDQQRRDNNQQGGGNQLQRGPNQQQGGRDQQQRGSNQQQSGRDQQQHGSHQQGGRADQQRGPNQPQGGRDQQQRGSNQQQGWRDQQQRGSPQKVGQDQKQGEGWSQQRDQGRQHGRGGRPGQVQQQQHSATLSKQMEQLTISDEIPLPLKAKSCNGIVRGTLGKPGVVEVNYLKLDLKGMPKEAYHYDVTITPDRPKKFLRPAFEQCRRAKFPNIFSAFDGMKNCYTLQRLNVPIDIKIEVPDSSNRMREMHVEIKETDNCVVDLEALRTYQNERVSDKPMRALQVLEVVLASNNHDRGIRVGRSFFRRPSDAYNLQDGYEAWTGLYQAAILGEQPLLNVDIAHKSFPCESTIIDYLKNQRIDITRDIRQNYAVFKDVSNYLKGINILYTPPKCFGASPKQYKLIEVGDPASQKKFKTDDGKEITVAYYFSSRGYNLTYPNLNCLIVGSTVRQISLPMELCSIPSGQALNRKDKDRQVQNMIRYAATSTNRRKQKIMELLRYFDHNDNPIIREFGLRIGSNFIKVPMRLLPAPYMEYLQGQTVTTFKGAWRMDDIKNVKFLITSKPPNGHKWAILYEESTNHRGITYHDLETFKSNVIKTSQNLNMNLQNTAEIKSYNYRNLESMLKQLAIEKYDLVFVVLSDRGTSYSKIKQIAELSIGILTQCIKDKTIFRTIKDRTVFSNILLKVNGKLNGTNHKIAQDKDSNLLSPIKNVMYLGADVTHPSPDQRHIPSVVGVTASHDAHGACYNCQYRLQRSTVENIEDMESIVTRHLEVYYKYQKSYPSLLIYYRDGVSDGQFPIVEREEIRAIRNACKKKGCNPKITCVIVVKRHHTRFFPTTQPQHERDFNNVQAGTVVDQHITHPNEVQFFMVSHQSIQGTARPTRYNVILDESNFDINLLQKLTYNLCHLFPRCNRAVSYPAPAYLAHLVAFRGRVYLEGTQRFDRNLNREYENRLIKPDFLNRNPMYFI
LOC111687691	NC_060953	XP_046807231.1	clavesin-1	497	9.84	13.48	13.2	ATGTTGGAAACCGAAATTATGCAACAGCCAAACTTAAACGGTCCCAGAAATGGTGAGGATTTTGATCCCTATGTCTGTTCTCTCTCAACTGAATTAAAGAAAGTGGCCAAAGAAGAATTACATGAAGATGAGAATATACGTAAACAAGCTTTGGCTCAATTCCGCGAATGGATTGCCAAACATCCACACATTAAAAAATGTCGCACAGATACTATTTTCCTATTGAGATTTTTACGCACCAAGAAATTCTCTGTACCAGCTGCCTGTGAAATGTTAGAACGTTATCTAACCATTAGACAACTTTTCCCACAATGGTTTACGAAATTGGATATTGAAGATCCCGCTTTAAATGAAATCTTCGAAAATGGTTATTTGGTACCTTTGCCACAGCGAGATGAACATGGTCGTCAAGTGATATTTTCGGTAGCTGCTAAATTTGATCCCTATAAGTTTACCTCGGTTCAAATGGCTCGCATACATTCTTTAATCTGTGAAGCTTTACTGGACGATGAAGAATCTCAGGTGGCTGGTTATGTTTATGTTAACGATGAGAGTGGCATGAATATGGGTTTTGTTAGTCTGTGGTCTTTGACAGATTTAAGAAGTATTGTTAAGTGTATACAAAACTCCACTCCAATGAGACACAAGGAGACACACTTTATTAATATTCCTCACTATGCTAACAGAATTATTGAATTGGCAGTTTCCATGTTAAGTGATAAATTGAAGAAACGTATTATTGTGCACAAAAATGTAGATGCCTTAAAGACAAAAATCGATCCTGCCATTTTGCCTAAAGAATATGGTGGCACTGTACCCTTGGCCGATATGATTAAAGAATTCAAATTGAAATTGCAACAGAAACGTGCTGCCATCTTGGCACTCGATGACATGCAAATTGAAGTGACAAAAGATGCCGCCAACTTTGCAGGCAATGATATTGGTGACATTGATGCCGGTGTTGTGGGTAGTTTTAGAAAATTAGAAGTAGATTAA	MLETEIMQQPNLNGPRNGEDFDPYVCSLSTELKKVAKEELHEDENIRKQALAQFREWIAKHPHIKKCRTDTIFLLRFLRTKKFSVPAACEMLERYLTIRQLFPQWFTKLDIEDPALNEIFENGYLVPLPQRDEHGRQVIFSVAAKFDPYKFTSVQMARIHSLICEALLDDEESQVAGYVYVNDESGMNMGFVSLWSLTDLRSIVKCIQNSTPMRHKETHFINIPHYANRIIELAVSMLSDKLKKRIIVHKNVDALKTKIDPAILPKEYGGTVPLADMIKEFKLKLQQKRAAILALDDMQIEVTKDAANFAGNDIGDIDAGVVGSFRKLEVD
LOC111685346	NC_060953	XP_046807230.1	1,5-anhydro-D-fructose reductase-like	3252	50.31	72.19	67.48	ATGAACTCCCTCATCTTCAAAAACCACAATCCACGTTTGTGTCTGTCACACAAACCACAACAAATTGTGCAATTTCAACAGAATATTAAAAATTTTTCTAATTTTTTACGAACAACAAATTCCAGCAATAAAAAAATTACACAAACAAATTGCACATTTGATGTTCGCTTGCTAGACACTAATAGCTGCTGCGTTCAGTTTCGTGGATATTCTATAAAATTAAATAATTCCATCGGAGAAACTATTTTAAAAGTTAATAATACATTTTTCAGTGATTTAATTAGAAATAATTGTCGTAATTTCTTTTGGAAGAAAATGGCTCCCATTTTGGCACCTACTGTAAAATTAAACAATGGCTATGAAATGCCTGTTTTGGGTTTGGGCACTTATGAGTCTAAAAACAATGAAGGTGAAATAGCTGTTAAGCATGCCATAGATGTGGGTTATCGTCATATAGACACGGCCTATTTCTATCAAAATGAAGCTGAAATTGGTAAAGCTATTAAAGATAAAATAGCTGAGGGTGTTGTTAAACGAGAAGACATTTTTTTGGTCACCAAGTTATGGAATATACATCATGAACCTGAACGTGTGGAGGGGGCCTGTCGTAAACAATTGCAATTATTAGGCTTGGATTATATAGACCTATATTTAATGCACCTACCGGTAGGTTATAAATATGTCAGCGAAGAAGATTTATTGCCTAAAGATGAGTCTGGTACTCTGCAATTGAGTGATGTTGACTATTTGGACACTTATAAGGCTATGGAGAAATTGGTTAAATTGGGCTTAGTGCGTAGCATTGGTGTTTCCAATTTCAATAGCCAACAATTACAACGTGTTTTGGATAATTGTGAAATTAAACCGGTAACAAATCAAGTTGAATGTTCGCCGGCCTTAAATCAACGTAAATTGACACAATTCTGCAAAGAGCGTGATATTACTTTGACTGCTTACTCACCTTTGGGACGTCCTAAACCAGCAGAAAAGAAACCCGAGTTTTATTTCTCTGATAAGACTAAAGCTTTAGCAGAGAAATATAATAAAACTCCTGCTCAAATTGTGTTGCGTTATTTGGTTGATATTGGTGTTATACCCATCCCCAAATCTTCTAATCCTCAACGTATTGCCGAAAATTTCAATATTTTCGATTTTAAATTGTCTCCCGAAGATATTGCCATTATGGATACATTCCATACTGGTGAACGTTTGGTGCCTTTTAACTTGATTAAAGGTCAAAATCATAAATATTGGCCTTTCAGCATTGAATTTTAA	MNSLIFKNHNPRLCLSHKPQQIVQFQQNIKNFSNFLRTTNSSNKKITQTNCTFDVRLLDTNSCCVQFRGYSIKLNNSIGETILKVNNTFFSDLIRNNCRNFFWKKMAPILAPTVKLNNGYEMPVLGLGTYESKNNEGEIAVKHAIDVGYRHIDTAYFYQNEAEIGKAIKDKIAEGVVKREDIFLVTKLWNIHHEPERVEGACRKQLQLLGLDYIDLYLMHLPVGYKYVSEEDLLPKDESGTLQLSDVDYLDTYKAMEKLVKLGLVRSIGVSNFNSQQLQRVLDNCEIKPVTNQVECSPALNQRKLTQFCKERDITLTAYSPLGRPKPAEKKPEFYFSDKTKALAEKYNKTPAQIVLRYLVDIGVIPIPKSSNPQRIAENFNIFDFKLSPEDIAIMDTFHTGERLVPFNLIKGQNHKYWPFSIEF
LOC111686319	NC_060950	XP_046807229.1	zinc finger protein 12	22.5	0.18	0.23	0.24	ATGGAAATTATTATGAAAGTAAAATGTTCACCAAGTCCGGGAGCTGGCTCCTCACCACATTCTACACTGAAAATAGTTGATCATCACCATCAACTGCAACAGCATACCTACACAAATGCTGGCTACAAATCAAGTCCTCCACCACCATCACCACATAATGTAATGCCACCGCGAACTTACACGCCCAACACACCACATCCAGGCAATAAATATGCCATTAGCGGTGCAAATAGTGGCAGCTCGTGTAATGATTGTTCATTGGGCTATTGTTGTAATGTGTCACCATGTTGTGCCACAACTCCCTCACCCTCTCATTATTCACAAACTCCACCTTTAGCCTTACAAAGGGCATCACCATCCTCCGCTACAACACCAGTGCAGTATACCTCAACAGAATCATATACGAGTAATGCTCCATGTCAAGCTGCAGATGAACCTGAATTTGTCTCCATAGACGATGAAAAGGTAAAACAGTATTTAATACGCTTGGGCCAGCAGCAATTACAAAAACAACGACAACAGCAACAACAACAACAGCAGCAGCAAAGTCGTCCACAAAAAGAACCCAAAATAACGCATGTTTTTTCCGCTCCAACTAATGCAAATGCCGTGAAACCGGTAGTCTATGAAATTATTGAGTTAGACGATGAGGATGAAAGGGAAAAACTCAAACAAATCAAACAACAAGCCGAACAAAGTCTTGCAAATAGAAAATTACCGCCCAATCTCACTATAAACTTAGCCAATCGTAATACGAAATCATTGGACATAAGTCTTATACCTAAAACTTCCGACAACAAAATCACTACACAAAACAGCCAAGAATTGCCTTTAATTAGCAGTCAAACATCCAGTTCGCGATCGTCAATTAATAAAAATTCAGCAAATCATAAAATTATAGCTGAAATTGATTTGCTGGAAAGCGATGATGAAGATGATGCATATGTGCATGATGATAACAACGATGAGGATGATGATGATGACGATGACACATTACCTTTAGTAGCGGTTAGTTGTGAACTACAGTGTGATGACGAAGATGAGGAGGATATTGTACAGGTTAATACAGCTGGATGCAATGTGCCCTACAACAGCGAGTATTTAAATGTTCAGCAGAATAGATCTACAGTAAAATATTCTAAACCATTAGTTGATGATGTCGTTATAGTCGGTTCGCATGCAGATAAAAATAATGATGATAATATGTTGGTTCGTTGGGAGGAATATGAGGGTCAACGAGAACGTGTCTTTTTCGAATGTTTTTTATGTGGTAAAAAAGTACAATCTAGCTATAATCTAAGACGGCATATGATGATTCATACAGGTGAACGTCCTTTTGGTTGCGATTTATGTGATCGGCGATTTCGCGAATTTAGCGATATGAAAAAACATCGACGTCGTCATGCCAACGAGCCAAGCTATCTCTGCATGGTTTGTCATGAACGACCACCTGTAGATAATGATCCAACACGATGCATCAATTGTTGTACACAATCAAAAAATGCTGTTATTATGGCTGCCATGAAACCGGCCACAGATGCTGATAATGCAGCCGAACAGAATACACGTCTTAAGTCGGCAACTGTAACAGAAACATTACAATCCTCTAAGCCATCCCTTTCATCATCATCATCCGTTACCCATTCAGTGCCACAGAAGCAACTACATACTCTACCAACCATCACCTCCGTAACAAGTTATAATATTGCGGCAATAAGAACAAAATCTCCCAATAACAGCAGTGCTACTGCAGCAGCAAACACTAGTAGTGGCAATACAAAATCAACCGAAGATACACAACGTCTTTTGGATAATATACCAGCCGTACATCGTCCTGGTTACAATGAATTGGGCATGATTACGCGTAAAGAGTTTCCCTGTCCGTTGTGCAATCGTGCCTTTGGCACTCGTCACAATCTTAAGCGTCACTACATGATACATACGGGTGAGAAACCATTTAGCTGCAGCAAGTGCCGTAAACCCTTTAGGGAATATTCAACGCTTAAGAAACATATGGTCACTCACATACGTGAACGTTGGTACAAGTGTATGCGCTGTCCCATGAAATTCCGTGATTTCCTTAAGTACACAGAACATAAGGAAACTCATCGCAATGACAGTGATAGTGATGAGCAGCAGCATTTGGCAACGAGTTCTTCAAAATCGACAAAATATTCTTCCGCAATGCAAGTTGATGGTTATATGGATTCAAATGATGATGATTCAGGTGCTGAAGATTGGCTGGAGTGTTGTGAGTGTAATCAACGTTTTAATGAAATCGATGCCTATAATGAACACTTAAAGGAACACGATGTCAATACCCAAATCTTTCAGTGTTACATTTGCAAAGAGCAATTAAAGACACGAGCTGAATTAGATCAGCATATAGCCCGGCAGCATAAATTGGATACAACGGATTCCATGGATGAGGATAATGGTGAAGCCTGA	MEIIMKVKCSPSPGAGSSPHSTLKIVDHHHQLQQHTYTNAGYKSSPPPPSPHNVMPPRTYTPNTPHPGNKYAISGANSGSSCNDCSLGYCCNVSPCCATTPSPSHYSQTPPLALQRASPSSATTPVQYTSTESYTSNAPCQAADEPEFVSIDDEKVKQYLIRLGQQQLQKQRQQQQQQQQQQSRPQKEPKITHVFSAPTNANAVKPVVYEIIELDDEDEREKLKQIKQQAEQSLANRKLPPNLTINLANRNTKSLDISLIPKTSDNKITTQNSQELPLISSQTSSSRSSINKNSANHKIIAEIDLLESDDEDDAYVHDDNNDEDDDDDDDTLPLVAVSCELQCDDEDEEDIVQVNTAGCNVPYNSEYLNVQQNRSTVKYSKPLVDDVVIVGSHADKNNDDNMLVRWEEYEGQRERVFFECFLCGKKVQSSYNLRRHMMIHTGERPFGCDLCDRRFREFSDMKKHRRRHANEPSYLCMVCHERPPVDNDPTRCINCCTQSKNAVIMAAMKPATDADNAAEQNTRLKSATVTETLQSSKPSLSSSSSVTHSVPQKQLHTLPTITSVTSYNIAAIRTKSPNNSSATAAANTSSGNTKSTEDTQRLLDNIPAVHRPGYNELGMITRKEFPCPLCNRAFGTRHNLKRHYMIHTGEKPFSCSKCRKPFREYSTLKKHMVTHIRERWYKCMRCPMKFRDFLKYTEHKETHRNDSDSDEQQHLATSSSKSTKYSSAMQVDGYMDSNDDDSGAEDWLECCECNQRFNEIDAYNEHLKEHDVNTQIFQCYICKEQLKTRAELDQHIARQHKLDTTDSMDEDNGEA
LOC111687688	NC_060953	XP_046807228.1	carboxypeptidase N subunit 2 isoform X2	1	0.01	0.02	0.02	ATGTTTTTCATTCATTGTGTTAAATTTGTGACTATATTTTTCATTGTGTTTGAGCCTTGCAGAGGTCTACAAACACATTTAACCCAAAATCTTGATACTTTAGAAAAATTTCGCCAACAAATAGTGCTGCCCGTAGCAGCGGCTCCGAATTGTACTTTAAATGCCTGCGAAGCTTTAAAATTGGTCTCTCAGCTGTTGGTGCTGCTGCAAACAACTCTAATTATTCCGGTTCAAAGAGCACCACAAATAAGTCGTACTAACTCCTTATCGGATAAGGAAGAACGCGATAGTCAATTGCATAAAATGGTGCGTCAAATCGAAAGTCGTTTGCGATCGGTGGAACAGCCTGTTTGGCGTTTAGCTTTAGGCAGTCGTTTGGAATGGAATCATTGTACCTCAAGTGCTTGTCGTTGTAATCCAGATACGAAAAGTTTTACTTGTTGGAATACGAATCTTAAATCGGTACCTGTAACACAAGTCATACCAATGAATATGGTTTCAATTGACATTTCTCGCAACGCATTATCCACTTTACACAAAGATACATTTCGTGGTTTGACATTGCTAAAGGAATTGGATTTATCTAGCAATCAGTTGGATTTTTTGCCATTCGATTTATTTCAAGATCTTGACAGTTTAATACAGCTCCGCATTCAATACAACTTTCTCGAGGAACTGGATTATCGTATATTTTGGAAATTGCGTCATTTAAGTCTATTGGATTTAAGTAAAAATCGTCTAACCAGTGTAGATGAACAGCTCTTCAATCATTGTCAACGTTTGACGGTTATAAATTTGGCTGATAATAAAATCAAAATATTTCCACCAAATCTTTTGCGTGATCAATCGATTTTGGAGGAACTGGATATGTCACGCAATGAACTACAGGTTTTAAATAAAGGCAGTGTGTTGAAATTGGACAAATTGATTGTGTTGGATTTTTCGTCAAATGCAATTGCTTCTATATCAGAGGACTTCTTTTCGGGTCTAATAAGCTTAAGAACATTAATATTACACAATAATGAAATTACTACCATATCGGGAACGATTTTCAAAAATTTAGGTAAACTTATAACATTGGATTTAACCATGAATCGTATCGTGAAAATCCATAGTAGAGCCTTTGAGGAATTGGTAAATTTGAAGGAATTATTTTTGGGACAAAATGCTTTAAACACTATACCGGATGGCATGTTTTTAAACACAAAATCTCTTGTACGTTTAACATTTTTCTCCAATAATCTTACCACTTTGGAATCGGCCGACTTTGAAGGTCTAACAAATCTAAAGAATTTAATGCTCAACAATAATAATTTAAAATACGTAAATTCGAAAGTATTTGCACCATTTAAAAATCTAGAGAAATTACGCATTGATTCGAACAAATTGCAGTATTTACCACACGGCTCCTTTGTGGATCTACAAAAACTAATTTCGGTTAAATTGGACAAAAATCCCTGGCATTGTGATTGTCGTGCCCTGTATTTGGCACGCTGGATACGTGAACATAGCTCCAAATTATGGGATGGTGCTCCCATGTGTCGTGGTCCCGGTGATTTAGGAGGTCGTGAAGTGGGCTTGCTACGCTACGATGATCTCTGTGATGGTCAGTGGGCCAGTATGTTGTCATTATCACCACGTTTACCAGAAAAACTGGATACATATCTAACAACTGAGCGCAGTAATGTTGGCGTTGGACGAAGAAGTTAG	MFFIHCVKFVTIFFIVFEPCRGLQTHLTQNLDTLEKFRQQIVLPVAAAPNCTLNACEALKLVSQLLVLLQTTLIIPVQRAPQISRTNSLSDKEERDSQLHKMVRQIESRLRSVEQPVWRLALGSRLEWNHCTSSACRCNPDTKSFTCWNTNLKSVPVTQVIPMNMVSIDISRNALSTLHKDTFRGLTLLKELDLSSNQLDFLPFDLFQDLDSLIQLRIQYNFLEELDYRIFWKLRHLSLLDLSKNRLTSVDEQLFNHCQRLTVINLADNKIKIFPPNLLRDQSILEELDMSRNELQVLNKGSVLKLDKLIVLDFSSNAIASISEDFFSGLISLRTLILHNNEITTISGTIFKNLGKLITLDLTMNRIVKIHSRAFEELVNLKELFLGQNALNTIPDGMFLNTKSLVRLTFFSNNLTTLESADFEGLTNLKNLMLNNNNLKYVNSKVFAPFKNLEKLRIDSNKLQYLPHGSFVDLQKLISVKLDKNPWHCDCRALYLARWIREHSSKLWDGAPMCRGPGDLGGREVGLLRYDDLCDGQWASMLSLSPRLPEKLDTYLTTERSNVGVGRRS
LOC111684008	NC_060953	XP_046807226.1	NADH-cytochrome b5 reductase 3	943	19.44	28.34	26.07	ATGGCAAGACCAATTAGTGATAATCATATTATCCCTATTGCTGTGGGTCTAGTTGCTGTAGTAGCTGGCGCTGTTATTATCCATTATTTAATTAATAAGAAATCCACAAAGAAACCCCGCCCCGAACCAAATAGAACAGCACGTCTGCGTACTTTAATCGATGCTAATGATAAATATCAATTACCTTTGATTGAAAAAGAAGTCTTGAGTCATGATACACGTCGCTTCCGTTTTGGTTTACCCTCACATCAGCATATATTGGGTTTGCCCGTGGGTCAGCATATACATCTTATTGCCACCATTGATAATGAACTAGTTATACGTCCATATACACCCATTTCTTCCGATGACGATGTGGGTTATGTTGATTTAGTCGTTAAGGTTTATTTCAAAGATACTCATCCCAAATTTCCAGCTGGTGGCAAAATGTCTCAATATTTAGATCAAATGCAAATTGGTGATAAGATATCTTTCCGTGGTCCTTCGGGTCGTTTGCAATATTTGGGTAATGGTAATTTCTCCATTAAGAAATTGCGTAAAGATCCTCCCAAGACTGTTACTGCTAAACGTGTTAATATGATTGCTGGCGGTACTGGTATTACACCCATGTTACAGTTGGTACGTGATGTCTTGAAACATAGTGAAAAGGATAAAACTGAATTGGCTTTATTGTTTGCTAATCAGAGTGAAAAGGACATTTTATTGCGTAATGAACTTGATGAATTGGCCAAGAAACATCCCGATCAATTCAAAGTGTGGTATACTGTTGATAAAGCTGGTGAAGGCTGGACCTATAGTGTTGGTTTTATCAACGACATGATGATTAAAGTTAATTTATTCCCCGCCGATGATTCTACCATTACTCTAATGTGTGGTCCACCACCCATGATTAATTTTGCCTGCAATCCTGCTTTAGATCAATTGGGTTATCATCCTGATAATAGATTTGCTTATTAA	MARPISDNHIIPIAVGLVAVVAGAVIIHYLINKKSTKKPRPEPNRTARLRTLIDANDKYQLPLIEKEVLSHDTRRFRFGLPSHQHILGLPVGQHIHLIATIDNELVIRPYTPISSDDDVGYVDLVVKVYFKDTHPKFPAGGKMSQYLDQMQIGDKISFRGPSGRLQYLGNGNFSIKKLRKDPPKTVTAKRVNMIAGGTGITPMLQLVRDVLKHSEKDKTELALLFANQSEKDILLRNELDELAKKHPDQFKVWYTVDKAGEGWTYSVGFINDMMIKVNLFPADDSTITLMCGPPPMINFACNPALDQLGYHPDNRFAY
LOC111684008	NC_060953	XP_046807225.1	NADH-cytochrome b5 reductase 3	943	19.44	28.34	26.07	ATGGCAAGACCAATTAGTGATAATCATATTATCCCTATTGCTGTGGGTCTAGTTGCTGTAGTAGCTGGCGCTGTTATTATCCATTATTTAATTAATAAGAAATCCACAAAGAAACCCCGCCCCGAACCAAATAGAACAGCACGTCTGCGTACTTTAATCGATGCTAATGATAAATATCAATTACCTTTGATTGAAAAAGAAGTCTTGAGTCATGATACACGTCGCTTCCGTTTTGGTTTACCCTCACATCAGCATATATTGGGTTTGCCCGTGGGTCAGCATATACATCTTATTGCCACCATTGATAATGAACTAGTTATACGTCCATATACACCCATTTCTTCCGATGACGATGTGGGTTATGTTGATTTAGTCGTTAAGGTTTATTTCAAAGATACTCATCCCAAATTTCCAGCTGGTGGCAAAATGTCTCAATATTTAGATCAAATGCAAATTGGTGATAAGATATCTTTCCGTGGTCCTTCGGGTCGTTTGCAATATTTGGGTAATGGTAATTTCTCCATTAAGAAATTGCGTAAAGATCCTCCCAAGACTGTTACTGCTAAACGTGTTAATATGATTGCTGGCGGTACTGGTATTACACCCATGTTACAGTTGGTACGTGATGTCTTGAAACATAGTGAAAAGGATAAAACTGAATTGGCTTTATTGTTTGCTAATCAGAGTGAAAAGGACATTTTATTGCGTAATGAACTTGATGAATTGGCCAAGAAACATCCCGATCAATTCAAAGTGTGGTATACTGTTGATAAAGCTGGTGAAGGCTGGACCTATAGTGTTGGTTTTATCAACGACATGATGATTAAAGTTAATTTATTCCCCGCCGATGATTCTACCATTACTCTAATGTGTGGTCCACCACCCATGATTAATTTTGCCTGCAATCCTGCTTTAGATCAATTGGGTTATCATCCTGATAATAGATTTGCTTATTAA	MARPISDNHIIPIAVGLVAVVAGAVIIHYLINKKSTKKPRPEPNRTARLRTLIDANDKYQLPLIEKEVLSHDTRRFRFGLPSHQHILGLPVGQHIHLIATIDNELVIRPYTPISSDDDVGYVDLVVKVYFKDTHPKFPAGGKMSQYLDQMQIGDKISFRGPSGRLQYLGNGNFSIKKLRKDPPKTVTAKRVNMIAGGTGITPMLQLVRDVLKHSEKDKTELALLFANQSEKDILLRNELDELAKKHPDQFKVWYTVDKAGEGWTYSVGFINDMMIKVNLFPADDSTITLMCGPPPMINFACNPALDQLGYHPDNRFAY
LOC111688843	NC_060953	XP_046807224.1	tRNA (guanine(37)-N1)-methyltransferase	766.5	42	61	56.33	ATGGGTTTTAACGGTATTACAATAATGGGTCGCAGGTCTAAACAGAAAACTAATGGTGGCAATAAACCTGGAGCTGCTGCCACCAGTGCCATTAACAAATCTAAAAAAAATAAAAATCTTTTTAAAGTATCTGATGTCAAACAAAAGAAAAAACCCAAAGAAGTACAGGGAAAACTTAAAAAGATCAAAGAAGCCGTCACTAAGAAACAAGAAAAAGTTGATGCCAATCTACGTGATTTACACAAGGATTTAGTTGTTAAAAAACCTCAAGCCTCTACCTCGAAACCATTAAAACCCACCAAAAAACCAGCACCTAATACAAAAAATCTTTCCGATAAATTGGGAAATTTCAAATTTTAA	MGFNGITIMGRRSKQKTNGGNKPGAAATSAINKSKKNKNLFKVSDVKQKKKPKEVQGKLKKIKEAVTKKQEKVDANLRDLHKDLVVKKPQASTSKPLKPTKKPAPNTKNLSDKLGNFKF
LOC124418445	NC_060953	XP_046807223.1	uncharacterized protein LOC124418445	7	0.19	0.28	0.26	ATGCCAATGCAAGGCATACAATCTGGGGTAGCAGCGAAACTAATGAAAGGGTTGAAATCACAAAGTATTACAATGAAAAAAGAGGAAAAAATAATCGAATTTGTAAGAGATAATCCAGAATTATGGAATAAATATGATATTGATTTTAAAAATACTAAACTTAAGGATAAGAAATGGAATAAAATCGCTACAAGTTTAGGTATATCAGAGGATGCTGCTAAAAAACGTTGGAAAACAATAAGAGACCGTTATTTTCGAATTTCAAAACTAGAGGAATACGCTTTACTAAATCAACAAGGACATGTTACGAAATACAAATATGCTGATATGTTGGGATTTCTTAAAGGCAATAGCACACAAAATAAAAGAAGTTCCTTAAATAATTCTTCTGACGATTCTAATAACCTTAATCTTAATACTCATGAATTTTTAACGGAAACTGAGGAAAATTCTATTAAATATGAATATATTGATGGTATTGAAGAAACCCCTAACGAAAATCATGATAATTCCTCAATAATGGAGCCGTTAGAGAATAGTTTTCAGCGTGAAGATGAAAAAATAGAAACGAAACCTGCTATTTCTAACAATAATTCTCCGGCTCATCTTTTTATGATGAGTTTAGCTCTGCAAATTGATAGGGCTAATTTAAGTATTGATTCCTTTTTAAATCTTCAAATAAAAATGTTGCAATTAGTGAAAGATGAAATAAAACAACAAAAATAA	MPMQGIQSGVAAKLMKGLKSQSITMKKEEKIIEFVRDNPELWNKYDIDFKNTKLKDKKWNKIATSLGISEDAAKKRWKTIRDRYFRISKLEEYALLNQQGHVTKYKYADMLGFLKGNSTQNKRSSLNNSSDDSNNLNLNTHEFLTETEENSIKYEYIDGIEETPNENHDNSSIMEPLENSFQREDEKIETKPAISNNNSPAHLFMMSLALQIDRANLSIDSFLNLQIKMLQLVKDEIKQQK
LOC111688842	NC_060953	XP_046807222.1	tRNA (guanine(37)-N1)-methyltransferase	412.5	5.54	6.19	7.42	ATGCTCCACGGAAAAGTTTCCTCAAGCTTACAAATTGGAGTTTTATTAAAGTTTAACAAAATCCCAATACCGCAACGAGCAACAACAACCTTAAGATACCGACATTATTGGAAAAACATGGATTGTGATTTATTAAAGCCACCCTCAGAAGTAAGAGGAATGACGGTGTTGGCAATAGAAAAATTTAATAAAACCATACAAGTTCCACGTTTATGGGTGCCGGAAGAAAAATCCCAAAGTGTATTGCCGCTAGTGAAAAAATTACTATTGAAAATGGAAAAATTAAAACCGGTGAAGCCATTGAAATACCAAGAACAAGAGGGTAGAGAAATTTTATTACATCCCCAGCCGGTAAAGAGCTGGCAGGATTTACCCACTCAGGAATTGGAAAAACATGACATTAAGGAGGAAAATTATGCCTTAACAGAGTTAAACTTGAGCTATGACAATTGGCGAGCAGATGAAATAATGAAATCAGTTTTGCCTGCAAATGAAGAAGGTTTAACTTCGTATTCCAGAATAGGTCATATTGTGCATTTGAATTTGAGGGACCATTTAATGCCCTATAAGGATCTAATAGGCCAAGTGCTGTTACAAAAAGTGGTGGGTTGTAAAACCGTAGTCAACAAAGCGGCCTCCATTGATAATACCTATCGTAACTTCCAGCTGGATTTGTTGTGTGGGGAGGCTGTCTATCAAGTGGAAACTAAAGAAAATGGTGTGTTCTTTGAATTTGATTTCTCAAAAGTGTATTGGAATCCCCGTTTGTCGACAGAACATGAAAGAATTGTTCAATTACTTAAACCTCAAGATGTTTTATATGATGTCTTTGCCGGTGTAGGACCATTTGCAGTGCCTGCTGCCAAAAAACAATGTCAGGTCTTGGCCAATGACTTAAATCCCGAAAGCTATAAATGGTTACAACACAATATGAAACGTAACAAATGTTTAGCACAAGCACAGGTTTTTAACAAAGATGGTCGAGATTTTATACTTAATGAATTACGCGAAGATCTGCTTAAAAGATGGCAACAACCCAATGTTAACAATTACAAAATACACATTACCATGAATCTTCCCGCCATGGCTGTCGAATTTCTATCTGCCTTTAGAGGTCTATTGGCCAATGAAACCTCAATAGATTTTAACCAGAAAAATCGACAATTTCCTTTGGTACATGTTTATTCATTTGCCAAGGGTACTAATACCAAAGAATTGGTATTGCAATTAGTGGAAGAAAATTTACAACTGAAATTAAAGGACAATTTAGAAGGAGTATATTTTGTACGCAATGTGGCACCCAACAAAGATATGTATCGTGTATCGTTTTATCTTACCGAAGAGATTTTAATGAATCCACTTACTGCTATTGAGTCTAATAGCAATAAGGAGGGTATTAAACGTAAAGCTGAAGTAGATGGAGAGGACGAGATGTTGGAAAGTTCAAAATTTTTAACGGTATTACAATAA	MLHGKVSSSLQIGVLLKFNKIPIPQRATTTLRYRHYWKNMDCDLLKPPSEVRGMTVLAIEKFNKTIQVPRLWVPEEKSQSVLPLVKKLLLKMEKLKPVKPLKYQEQEGREILLHPQPVKSWQDLPTQELEKHDIKEENYALTELNLSYDNWRADEIMKSVLPANEEGLTSYSRIGHIVHLNLRDHLMPYKDLIGQVLLQKVVGCKTVVNKAASIDNTYRNFQLDLLCGEAVYQVETKENGVFFEFDFSKVYWNPRLSTEHERIVQLLKPQDVLYDVFAGVGPFAVPAAKKQCQVLANDLNPESYKWLQHNMKRNKCLAQAQVFNKDGRDFILNELREDLLKRWQQPNVNNYKIHITMNLPAMAVEFLSAFRGLLANETSIDFNQKNRQFPLVHVYSFAKGTNTKELVLQLVEENLQLKLKDNLEGVYFVRNVAPNKDMYRVSFYLTEEILMNPLTAIESNSNKEGIKRKAEVDGEDEMLESSKFLTVLQ
LOC111683141	NC_060953	XP_046807221.1	serine/threonine-protein kinase unc-51	479	3.55	5.2	4.76	ATGAATATTGTTGGTGATTATGAATACAGTTCCAAGGATATGTTGGGCCATGGCGCCTTTGCTGTAGTTTATAAAGGACGTCATCGCAAGCGACATTTTCCCGTTGCCATAAAATGCATTACCAAAAAAGGTCTAATAAAAACACAAAATTTACTTGGCAAAGAAATAAAGATTCTCAAAGAATTAACAGAGTTGCATCATGAGAATGTGGTGGCACTACTGGATTGTAAAGAATCACAGGATTGTGTGAATTTAGTAATGGAGTATTGTAATGGCGGTGATCTGGCAGATTATTTAAGTGTCAAGGGTACTTTGAGCGAGGATACAGTACGATTGTTTTTAATACAATTGGCCGGTGCCATGAAAGCTTTATATACCAAAGGAATTGTGCATCGTGATCTAAAGCCACAAAATATATTATTATCGCACAATTATGGCAAAACACTGCCAGCACCATCTAAAATAACACTAAAAATAGCTGATTTTGGTTTTGCCCGTTTTCTAAATGAAGGTGTTATGGCGGCCACATTATGTGGTTCTCCCATGTATATGGCTCCTGAAGTTATAATGTCTTTGCAGTATGATGCTAAAGCTGATCTATGGTCTTTGGGTACGATCGTTTATCAGTGTTTAACCGGTAAAGCACCATTCTATGCACAAACACCAAATGAATTGAAATTCTATTATGAACAAAATGCCAATTTAGCACCCAAAATACCCAATGGTGTTTCACCCGAATTACGTGATTTGTTATTGTGTCTATTGCGACGCAATGCCAAGGACAGAATTTCTTTTGAAAGCTTTTTCAATCATCGTTTCTTGCAGGGCAAAAAGGCTGCCACATCACCAGGTGATATACCAGCTTCTCTGGCTATGGGCACTACACCCCCAACAAAATCGAAAAGTCCCTTACAACAACAACTTGAACAACAGCAGCAGCTACAACAGCAACAGTTACAGCAGCAATTACAGCAACAAAAGCAACAGCAGCAGCAGCAACAACCACTACAAAGAGCCGATGATGATTTTCAAGATGAAAATGCTGTTTCGGTGGTTGAAAATCCTGCTATTTGTGCAACCATCACAAATGTGGGCATTTTATGTGAAAGTGAAAATAATACCGAATCTTCGGGATCACATGAAGATTCGGATGATTTTGTATTAGTACCGAAAAATCTTCCAGAAGATCAAAATGTTATTGACTATGAAAAGAAACATTCCACTAAACAGAACGCTAATGCTGCAGCGGCAGCAGCAGCAGCAGCAGTTCAAAATCAGTCCAGTCCTCCAAGACCTAGTACTTTGCCAATATCAGAACCTAAACCGGTGCCAGCACCAGTAAGGCGTTATTCTACTAATACGGGCGTAGCAGCCACAGCACCTAATGCATCTCCTATGGATAAGAATCAAGTACGTTATAGGGCGAATAGTGAACAAATATCATCGCCAAAATTATCCACTACAGCACCCACAGCCTCACCGGCTCAACAGATACCTAGATCTCAACCGATTAGCGTTAAGGGCCGTCAGGAGCATCGTAAAAGTAGTGTTAGTAGTGATATTAATTCTATATCACCACCAGCGGTACAATTTGCTATTGGTACACCACCCACGGGTAGACATCGTTCTACATCGGGTGGCTCACTATCAGAAACACCACCACCATCGGCTCCTAGCACTTGGCAAGTGAGTCCTGGTGGTAATACACAATCGCCTTTAAGACGCTCCGGACATAGTTCACCCGTGCTTCCGTCCGCTCTCACAAAACTACCCACCCTGGGTAGTCCTACTTTAATGGTGGCTCCCGGCTCAGTGGGTTCATTGGGTTCTGGTTCGGGTTCTTCGGAAAATAACAATCAACATCCTATGTTGGGTCCCAGAGCTTTTACTTTACCCGAATTGGGTGCCACTGGTGGTCTACAAAGTCTTTTAGATACTAATGCTACCGGTGCCGGTGGTAATCCCACAGATAGTCATCATCATTTGCATGCATTCCATGCTCCCGAATTATCAGAAGAAACCCTTATGGATCGTGAACACAATGAAACTTTATCCAAATTGAATTTTGTTTTAGCCCTCACCGATTGCATACAAGAAGTGGCTGATTCACGTTGTGCTCCACTGTCGGCTTTAATGGCAGCCGGCTCTAATGAACAACCACAAATCCCACCGCATGCTCCTGAGCATTGTAAGAGAGCCGAGAGATTAGTGTTATTGGTAAGAGCTTTACAATTGTTATCATCCGGCTTAAATTTAGCTTCACAACAGCTAAGAAGTGGCAACTTGAAACCTTCATCTAATGTTAAGAATGCTTTATTAACCATGAATTCAAAATATCGCAGCATTTTATTTGAATCGAAAAAATTAAATGGCACTGGTCTATTGCAAAAAGCCAATGCATTTAATATAACAGCTGATAAAATTTTATACGATTATGCTTTAGATATGTGCCAGGCTGCTGCTTTAGATGAATTATTAAGTAATACCAAAAATTGTTTTGAACGCTATAATACAGCTCATATTTTGTTACATTCATTGGTTCAGAAATGTAATCATCCACAAGATAAAATGCTTTTAAATAAATATCGTGATGCTGTGGAAAAACGTTTAAATATTTTACAACAACAAGGTTATATATATGTAACCGATGAAAATTCTTAA	MNIVGDYEYSSKDMLGHGAFAVVYKGRHRKRHFPVAIKCITKKGLIKTQNLLGKEIKILKELTELHHENVVALLDCKESQDCVNLVMEYCNGGDLADYLSVKGTLSEDTVRLFLIQLAGAMKALYTKGIVHRDLKPQNILLSHNYGKTLPAPSKITLKIADFGFARFLNEGVMAATLCGSPMYMAPEVIMSLQYDAKADLWSLGTIVYQCLTGKAPFYAQTPNELKFYYEQNANLAPKIPNGVSPELRDLLLCLLRRNAKDRISFESFFNHRFLQGKKAATSPGDIPASLAMGTTPPTKSKSPLQQQLEQQQQLQQQQLQQQLQQQKQQQQQQQPLQRADDDFQDENAVSVVENPAICATITNVGILCESENNTESSGSHEDSDDFVLVPKNLPEDQNVIDYEKKHSTKQNANAAAAAAAAAVQNQSSPPRPSTLPISEPKPVPAPVRRYSTNTGVAATAPNASPMDKNQVRYRANSEQISSPKLSTTAPTASPAQQIPRSQPISVKGRQEHRKSSVSSDINSISPPAVQFAIGTPPTGRHRSTSGGSLSETPPPSAPSTWQVSPGGNTQSPLRRSGHSSPVLPSALTKLPTLGSPTLMVAPGSVGSLGSGSGSSENNNQHPMLGPRAFTLPELGATGGLQSLLDTNATGAGGNPTDSHHHLHAFHAPELSEETLMDREHNETLSKLNFVLALTDCIQEVADSRCAPLSALMAAGSNEQPQIPPHAPEHCKRAERLVLLVRALQLLSSGLNLASQQLRSGNLKPSSNVKNALLTMNSKYRSILFESKKLNGTGLLQKANAFNITADKILYDYALDMCQAAALDELLSNTKNCFERYNTAHILLHSLVQKCNHPQDKMLLNKYRDAVEKRLNILQQQGYIYVTDENS
LOC124419965	NC_060950	XP_046807220.1	lectin subunit alpha	91	3.54	5.26	4.75	ATGAAACATTGTCAAAATATCATTCTCTGTATAGTACTAATACTGATATCTTGGTCAACGCATGTGAAAAGTGTAGCCGAATGGGCCAATACGGAAGAAGGCAAAAAATATTTCATTGAAGACAGATATGAGTACACCTGGCTGGAGTCTTTGCATGAATGCGCCAAGCGCAACTTATCATTGGTAACTTTAGATTCGGCAGAAAAAAATAATGATTTTGTGAAATTAATGAAAAATCGTTATGGCCGTGGTCTAGATTTATGGATTGGAGGTTCTGCCTCTACGGCTGAAAATTCCATGCGTAAATTTGTTTGGGCTTCAAATGGCAAAACCTTTCAATTTGCCCACTGGCAAGAGGGTGAACCAAATAATTTGGGCGGCGAACAGCCCTGTGTGCATACCTGGTCCATATCAAAAGACTTTCGTTGGGCTGATGGTCAGTATCATTTGAAATACGGTTATATATGTGAAGAAACTACTTTATTGTACAAATGCTGGGGGAGTTAG	MKHCQNIILCIVLILISWSTHVKSVAEWANTEEGKKYFIEDRYEYTWLESLHECAKRNLSLVTLDSAEKNNDFVKLMKNRYGRGLDLWIGGSASTAENSMRKFVWASNGKTFQFAHWQEGEPNNLGGEQPCVHTWSISKDFRWADGQYHLKYGYICEETTLLYKCWGS
LOC111682569	NC_060953	XP_046807219.1	JNK-interacting protein 3 isoform X9	67.21	0.37	0.52	0.5	ATGGACAACGACGACACTTTACTCAACAATCGTGGTCCTCAGCCTGGTGCTGAGACCGTATATGGCACCGATGATAACAATATGGTGATGTCCGAAAAGAATGAACAGGTTGTCAGCATCGTGCAACAATTGGCCGGCAGTATTTATCAAGAGTTCGAACGCATGATTAATCGTTACGATGAAGATGTTGTTAAAAACTTAATGCCATTACTGGTTAATGTCTTGGAATGTCTGGACGCCTCTTATCGCATTAATCAGGAACAAGATGTTGAAGTAGAATTGCTAAGGGAAGACAACGAACAGTTGGTAACGCAATATGAACGTGAAAAAAGTGCTAGAAAATTGGCAGAACAAAAGCTGCTGGAGTCTGAGGATTTGGCCGAGCAGGAGAATAAAGAATTAGCCAGCCGTTTGGAATCTTTAGAGAGTATTGTGCGTATGCTGGAGTTAAAGCATAAAAATAGTTTAGAACATGCCAGCCGTTTGGAAGAAAGGGAATCGGAATTGAAAAAAGAATATAATAAACTACACGAAAGATATACGGAGTTATTTAAAAATCATGTAGACTATATGGAACGCACTAAAATGTTAATGGGCTCCACGCACTCACAAATGAGCACAGCATCAGATCGCATGGAATTAAGTCGAGCTAGACTTAATCCCGTAGCCAGATCTTCCGGTCCCGTTTCCTATGGTTTTGCCTCTTTGGAAAATTCTGCCATGTTAGATACAGAAACCATCTGTAGTGTTGGTAGTAATTCTGATGATTCTGGTCCACCATCGCTGCAAAATGAATTCGAAACTTTGCAAACTGTAGAAAAGTCGGCTGAAACAGATACTCTTCAGCAACAAAATCAAGCTACATCACCGCAAAGTGATAGCAGTCCCATAGTGCCAAATGCTCCATCAAATGGTATGGGCAAAGAAGTGGAAAATCTCATTATGGAGAACAATGAACTTTTGGCTACTAAAAACGCTCTTAACATTGTCAAAGATGACTTGATTGCTCGTGTCGATGAGCTGACGGGCGAAATTGAAATCTTACGCGAAGAACTAAATGCCATGCAACAGTCACGTAATAAACTGCGTACCAAGGTGCAAGAATTAGAAGAGGAACTTAAGAAAACCAAAGAACAAGTCAAACAACAAAATGACAATGATCAAGATGAAAATGATGTACCATTGGCTCAGCGTAAACGTTTTACACGCGTTGAAATGGCTATGGTTCTAATGGAGCGTAATCAATACAAAGAACGTTTAATGGAGCTGCAAGAAGCAGTTCGTTTAACAGAAATCTTGAGAGCCACTCGTACAGTGGATAATTTAGATAAAAAATCTAAACAAAGCATATGGAAATATTTTAGTAATCTTTTTACCCCCTCCAATCGCCCACAAGAGCGTGTCGCTGATGGGCAGGGAGGGGGGCCTATGTTTCGTTACTCAAGCCCATCTCACTCTCATGGATCCCCCAGTAGAAATAGCGACAGTCGCCTTGCCATAACTGGTGGCGGACCAAACCACCCCGCCAGTGCTGGCCTAGCCAATGCCTTGGCCAATAAAGATTATGCCGAAGAAGGAACCTCTGAAAGAGCCCGTGCTAGGCGTCACGAACAATACCGACAACTAAGAGCTCATGTTCAGAAGGAAGACGGTCGTTTGCATGCTTATGGCTGGAGTTTGCCGGGTAATAAAACTGAAAAAGAACAGCAATCCAGACATTCTGGTGGTGTTCCCGTACCCGTGTATTGTAATCCTTTGGCGGAGGCCTCACCTCATATGAAAGTCTTTTGTGCGGCAGGAGTTAATCTCAATGGAGGTTTTACCAAAAATGGTCAATCCATAATACCCTCTACTTCACCATATGCTCCTCGTTCGACGGCTAAAATTACTGAAATTACTAGTCCCACAGCAGAGCACTCGGCCGAAGCATTAGATCGTCAAATAACTCGTTGCAGTCTCGAAAACCTCGAACCCGAGACCCAGTTAACATCATATGTTTGGATATGCACAAGTACCCATGCAGCCAGTACTGTGACTGTGGTGGATGCTAATCAGTCGGCCACAGTTTTAGATGTATTTCCAATTTGTGCCTCTCATTTGTTGTGTATTGCCTCGGTACCCGGTGCCATGGAAAAGGATTACGCTCTACTTGAAAACTCAGAGGTTATAAAAGCCGGCGAAATGTTGGAGAGACCCGGAGAAGGAAGTGAAGGTTTTGGCAAGGTCGAGTTTATACGTGTTAAACCTAAAACGGATCCAAATAGCAATACCAAAGATACAGATCACAATGAGCAAGCCTTAGAGGTGAATGCTGAAACTCCAGTGGAAGAAAAAGCTAAAGAAGCTACAGAAAAGTCGAATGAACAGAACGGTTCAATACCAATTGAACCCTTAGGTAATGTAAACGAAATAAAAATACGTCAACCCATACCGGGCATACCACAACGTATCCATAACGATGCTACAGATTCTACAACCACTACCAACAAGTCAAACGATACTACTAATAATACCACATCGCAATTTAGCAATAACAACAACTCATCGACGAAACAACAACAGTTACCATTCTCAAAACCCATTAATCCCATATTGGGAACTAAGGATCGTGAAGAGCCCGTCATGAGTTCGGTGGGTCCCACTATGTGGATGGGTGCTCAGGATAATTGGTTGTACGTCCATAGTGCTGTTGGTCGTTGGCACGAGTGTTTGCATAAAGTTCATTTGCCCGATGCCGTCCTAGCGATAGTTCATGTTGAGTCACGCGTTGTGGTGGCCCTTGCAAATGCCCAATTAGCCGTGTTCCGCCGCCAAACAGACGGCCAATGGGATCTGAATAGTTATCATTTAGTGACGCTAGGTGATCGCAATCATTCGATACGTTGTCTCTGTGTGGCCGGCGAACGTATATGGGCCGCCCATCGCAATAAGATCTTTATTGTAGATCCGATCTCGTTAAATATTATCCATTCGCTGGACGCACATCCGCGCAAAGAGAGCCAAGTGCGACAAATGGCGGCAACAGGTGCTGGTGTATGGGTTTCCATCAGATTGGACTCAACTTTACGTTTATACAACACATACACATTTGAACACAAACAGGATGTGGATATAGAACCATATGTATCGAAAATGTTGGGTACTGGTAAATTAGGATTCTCTTTTGTACGTATAACGGCTTTAATGGTGTCGTGTAATCGTCTATGGATTGGTACCAGTAATGGTGTTATTATCTCTGTGCCCTTATCCGAAGGTCAAGGAAAATTAAATGATCCCAGTAGTCAACTGCCTTTATGTTGTATGGCCAATGCTCAACTATCTTTTCATGGACATCGTGATGCTGTTAAGTTCTTTGTTTCAGTACCACTGCGTCAAAATAATAGCGCTCAATTACAATTTACCAATAAACGACCCGATATGCTGGTAATGTGTGGCGGTGAAGGTTATATTGATTTTCGCATAAGACAAGAGAGAACTATAACTGATGCTAGTGATAATGCTGCGCATTTGATAGTTTGGAAAGTTGATTCTTTTATCAACTGGAACTTTATAAATTAA	MDNDDTLLNNRGPQPGAETVYGTDDNNMVMSEKNEQVVSIVQQLAGSIYQEFERMINRYDEDVVKNLMPLLVNVLECLDASYRINQEQDVEVELLREDNEQLVTQYEREKSARKLAEQKLLESEDLAEQENKELASRLESLESIVRMLELKHKNSLEHASRLEERESELKKEYNKLHERYTELFKNHVDYMERTKMLMGSTHSQMSTASDRMELSRARLNPVARSSGPVSYGFASLENSAMLDTETICSVGSNSDDSGPPSLQNEFETLQTVEKSAETDTLQQQNQATSPQSDSSPIVPNAPSNGMGKEVENLIMENNELLATKNALNIVKDDLIARVDELTGEIEILREELNAMQQSRNKLRTKVQELEEELKKTKEQVKQQNDNDQDENDVPLAQRKRFTRVEMAMVLMERNQYKERLMELQEAVRLTEILRATRTVDNLDKKSKQSIWKYFSNLFTPSNRPQERVADGQGGGPMFRYSSPSHSHGSPSRNSDSRLAITGGGPNHPASAGLANALANKDYAEEGTSERARARRHEQYRQLRAHVQKEDGRLHAYGWSLPGNKTEKEQQSRHSGGVPVPVYCNPLAEASPHMKVFCAAGVNLNGGFTKNGQSIIPSTSPYAPRSTAKITEITSPTAEHSAEALDRQITRCSLENLEPETQLTSYVWICTSTHAASTVTVVDANQSATVLDVFPICASHLLCIASVPGAMEKDYALLENSEVIKAGEMLERPGEGSEGFGKVEFIRVKPKTDPNSNTKDTDHNEQALEVNAETPVEEKAKEATEKSNEQNGSIPIEPLGNVNEIKIRQPIPGIPQRIHNDATDSTTTTNKSNDTTNNTTSQFSNNNNSSTKQQQLPFSKPINPILGTKDREEPVMSSVGPTMWMGAQDNWLYVHSAVGRWHECLHKVHLPDAVLAIVHVESRVVVALANAQLAVFRRQTDGQWDLNSYHLVTLGDRNHSIRCLCVAGERIWAAHRNKIFIVDPISLNIIHSLDAHPRKESQVRQMAATGAGVWVSIRLDSTLRLYNTYTFEHKQDVDIEPYVSKMLGTGKLGFSFVRITALMVSCNRLWIGTSNGVIISVPLSEGQGKLNDPSSQLPLCCMANAQLSFHGHRDAVKFFVSVPLRQNNSAQLQFTNKRPDMLVMCGGEGYIDFRIRQERTITDASDNAAHLIVWKVDSFINWNFIN
LOC111682569	NC_060953	XP_046807218.1	JNK-interacting protein 3 isoform X8	69.98	0.38	0.53	0.51	ATGGACAACGACGACACTTTACTCAACAATCGTGGTCCTCAGCCTGGTGCTGAGACCGTATATGGCACCGATGATAACAATATGGTGATGTCCGAAAAGAATGAACAGGTTGTCAGCATCGTGCAACAATTGGCCGGCAGTATTTATCAAGAGTTCGAACGCATGATTAATCGTTACGATGAAGATGTTGTTAAAAACTTAATGCCATTACTGGTTAATGTCTTGGAATGTCTGGACGCCTCTTATCGCATTAATCAGGAACAAGATGTTGAAGTAGAATTGCTAAGGGAAGACAACGAACAGTTGGTAACGCAATATGAACGTGAAAAAAGTGCTAGAAAATTGGCAGAACAAAAGCTGCTGGAGTCTGAGGATTTGGCCGAGCAGGAGAATAAAGAATTAGCCAGCCGTTTGGAATCTTTAGAGAGTATTGTGCGTATGCTGGAGTTAAAGCATAAAAATAGTTTAGAACATGCCAGCCGTTTGGAAGAAAGGGAATCGGAATTGAAAAAAGAATATAATAAACTACACGAAAGATATACGGAGTTATTTAAAAATCATGTAGACTATATGGAACGCACTAAAATGTTAATGGGCTCCACGCACTCACAAATGAGCACAGCATCAGATCGCATGGAATTAAGTCGAGCTAGACTTAATCCCGTAGCCAGATCTTCCGGTCCCGTTTCCTATGGTTTTGCCTCTTTGGAAAATTCTGCCATGTTAGATACAGAAACCATCTGTAGTGTTGGTAGTAATTCTGATGATTCTGGTCCACCATCGCTGCAAAATGAATTCGAAACTTTGCAAACTGTAGAAAAGTCGGCTGAAACAGATACTCTTCAGCAACAAAATCAAGCTACATCACCGCAAAGTGATAGCAGTCCCATAGTGCCAAATGCTCCATCAAATGTTGGTCGTACAACTACGAAAAAGGAACAACGTTCTGCGAATACATTATATCAAGAACTATCCTTTCAAGATAATGAAGAAAGTGAAGAAAACGAAATTGTTACAGGTATGGGCAAAGAAGTGGAAAATCTCATTATGGAGAACAATGAACTTTTGGCTACTAAAAACGCTCTTAACATTGTCAAAGATGACTTGATTGCTCGTGTCGATGAGCTGACGGGCGAAATTGAAATCTTACGCGAAGAACTAAATGCCATGCAACAGTCACGTAATAAACTGCGTACCAAGGTGCAAGAATTAGAAGAGGAACTTAAGAAAACCAAAGAACAAGTCAAACAACAAAATGACAATGATCAAGATGAAAATGATGTACCATTGGCTCAGCGTAAACGTTTTACACGCGTTGAAATGGCTATGGTTCTAATGGAGCGTAATCAATACAAAGAACGTTTAATGGAGCTGCAAGAAGCAGTTCGTTTAACAGAAATCTTGAGAGCCACTCGTACAGTGGATAATTTAGATAAAAAATCTAAACAAAGCATATGGAAATATTTTAGTAATCTTTTTACCCCCTCCAATCGCCCACAAGAGCGTGTCGCTGATGGGCAGGGAGGGGGGCCTATGTTTCGTTACTCAAGCCCATCTCACTCTCATGGATCCCCCAGTAGAAATAGCGACAGTCGCCTTGCCATAACTGGTGGCGGACCAAACCACCCCGCCAGTGCTGGCCTAGCCAATGCCTTGGCCAATAAAGATTATGCCGAAGAAGGAACCTCTGAAAGAGCCCGTGCTAGGCGTCACGAACAATACCGACAACTAAGAGCTCATGTTCAGAAGGAAGACGGTCGTTTGCATGCTTATGGCTGGAGTTTGCCGGGTAATAAAACTGAAAAAGAACAGCAATCCAGACATTCTGGTGGTGTTCCCGTACCCGTGTATTGTAATCCTTTGGCGGAGGCCTCACCTCATATGAAAGTCTTTTGTGCGGCAGGAGTTAATCTCAATGGAGGTTTTACCAAAAATGGTCAATCCATAATACCCTCTACTTCACCATATGCTCCTCGTTCGACGGCTAAAATTACTGAAATTACTAGTCCCACAGCAGAGCACTCGGCCGAAGCATTAGATCGTCAAATAACTCGTTGCAGTCTCGAAAACCTCGAACCCGAGACCCAGTTAACATCATATGTTTGGATATGCACAAGTACCCATGCAGCCAGTACTGTGACTGTGGTGGATGCTAATCAGTCGGCCACAGTTTTAGATGTATTTCCAATTTGTGCCTCTCATTTGTTGTGTATTGCCTCGGTACCCGGTGCCATGGAAAAGGATTACGCTCTACTTGAAAACTCAGAGGTTATAAAAGCCGGCGAAATGTTGGAGAGACCCGGAGAAGGAAGTGAAGGTTTTGGCAAGGTCGAGTTTATACGTGTTAAACCTAAAACGGATCCAAATAGCAATACCAAAGATACAGATCACAATGAGCAAGCCTTAGAGGTGAATGCTGAAACTCCAGTGGAAGAAAAAGCTAAAGAAGCTACAGAAAAGTCGAATGAACAGAACGGTTCAATACCAATTGAACCCTTAGGTAATGTAAACGAAATAAAAATACGTCAACCCATACCGGGCATACCACAACGTATCCATAACGATGCTACAGATTCTACAACCACTACCAACAAGTCAAACGATACTACTAATAATACCACATCGCAATTTAGCAATAACAACAACTCATCGACGAAACAACAACAGTTACCATTCTCAAAACCCATTAATCCCATATTGGGAACTAAGGATCGTGAAGAGCCCGTCATGAGTTCGGTGGGTCCCACTATGTGGATGGGTGCTCAGGATAATTGGTTGTACGTCCATAGTGCTGTTGGTCGTTGGCACGAGTGTTTGCATAAAGTTCATTTGCCCGATGCCGTCCTAGCGATAGTTCATGTTGAGTCACGCGTTGTGGTGGCCCTTGCAAATGCCCAATTAGCCGTGTTCCGCCGCCAAACAGACGGCCAATGGGATCTGAATAGTTATCATTTAGTGACGCTAGGTGATCGCAATCATTCGATACGTTGTCTCTGTGTGGCCGGCGAACGTATATGGGCCGCCCATCGCAATAAGATCTTTATTGTAGATCCGATCTCGTTAAATATTATCCATTCGCTGGACGCACATCCGCGCAAAGAGAGCCAAGTGCGACAAATGGCGGCAACAGGTGCTGGTGTATGGGTTTCCATCAGATTGGACTCAACTTTACGTTTATACAACACATACACATTTGAACACAAACAGGATGTGGATATAGAACCATATGTATCGAAAATGTTGGGTACTGGTAAATTAGGATTCTCTTTTGTACGTATAACGGCTTTAATGGTGTCGTGTAATCGTCTATGGATTGGTACCAGTAATGGTGTTATTATCTCTGTGCCCTTATCCGAAGGTCAAGGAAAATTAAATGATCCCAGTAGTCAACTGCCTTTATGTTGTATGGCCAATGCTCAACTATCTTTTCATGGACATCGTGATGCTGTTAAGTTCTTTGTTTCAGTACCACTGCGTCAAAATAATAGCGCTCAATTACAATTTACCAATAAACGACCCGATATGCTGGTAATGTGTGGCGGTGAAGGTTATATTGATTTTCGCATAAGACAAGAGAGAACTATAACTGATGCTAGTGATAATGCTGCGCATTTGATAGTTTGGAAAGTTGATTCTTTTATCAACTGGAACTTTATAAATTAA	MDNDDTLLNNRGPQPGAETVYGTDDNNMVMSEKNEQVVSIVQQLAGSIYQEFERMINRYDEDVVKNLMPLLVNVLECLDASYRINQEQDVEVELLREDNEQLVTQYEREKSARKLAEQKLLESEDLAEQENKELASRLESLESIVRMLELKHKNSLEHASRLEERESELKKEYNKLHERYTELFKNHVDYMERTKMLMGSTHSQMSTASDRMELSRARLNPVARSSGPVSYGFASLENSAMLDTETICSVGSNSDDSGPPSLQNEFETLQTVEKSAETDTLQQQNQATSPQSDSSPIVPNAPSNVGRTTTKKEQRSANTLYQELSFQDNEESEENEIVTGMGKEVENLIMENNELLATKNALNIVKDDLIARVDELTGEIEILREELNAMQQSRNKLRTKVQELEEELKKTKEQVKQQNDNDQDENDVPLAQRKRFTRVEMAMVLMERNQYKERLMELQEAVRLTEILRATRTVDNLDKKSKQSIWKYFSNLFTPSNRPQERVADGQGGGPMFRYSSPSHSHGSPSRNSDSRLAITGGGPNHPASAGLANALANKDYAEEGTSERARARRHEQYRQLRAHVQKEDGRLHAYGWSLPGNKTEKEQQSRHSGGVPVPVYCNPLAEASPHMKVFCAAGVNLNGGFTKNGQSIIPSTSPYAPRSTAKITEITSPTAEHSAEALDRQITRCSLENLEPETQLTSYVWICTSTHAASTVTVVDANQSATVLDVFPICASHLLCIASVPGAMEKDYALLENSEVIKAGEMLERPGEGSEGFGKVEFIRVKPKTDPNSNTKDTDHNEQALEVNAETPVEEKAKEATEKSNEQNGSIPIEPLGNVNEIKIRQPIPGIPQRIHNDATDSTTTTNKSNDTTNNTTSQFSNNNNSSTKQQQLPFSKPINPILGTKDREEPVMSSVGPTMWMGAQDNWLYVHSAVGRWHECLHKVHLPDAVLAIVHVESRVVVALANAQLAVFRRQTDGQWDLNSYHLVTLGDRNHSIRCLCVAGERIWAAHRNKIFIVDPISLNIIHSLDAHPRKESQVRQMAATGAGVWVSIRLDSTLRLYNTYTFEHKQDVDIEPYVSKMLGTGKLGFSFVRITALMVSCNRLWIGTSNGVIISVPLSEGQGKLNDPSSQLPLCCMANAQLSFHGHRDAVKFFVSVPLRQNNSAQLQFTNKRPDMLVMCGGEGYIDFRIRQERTITDASDNAAHLIVWKVDSFINWNFIN
LOC111682569	NC_060953	XP_046807217.1	JNK-interacting protein 3 isoform X6	73.35	0.39	0.56	0.53	ATGGACAACGACGACACTTTACTCAACAATCGTGGTCCTCAGCCTGGTGCTGAGACCGTATATGGCACCGATGATAACAATATGGTGATGTCCGAAAAGGTGCAACAATTGGCCGGCAGTATTTATCAAGAGTTCGAACGCATGATTAATCGTTACGATGAAGATGTTGTTAAAAACTTAATGCCATTACTGGTTAATGTCTTGGAATGTCTGGACGCCTCTTATCGCATTAATCAGGAACAAGATGTTGAAGTAGAATTGCTAAGGGAAGACAACGAACAGTTGGTAACGCAATATGAACGTGAAAAAAGTGCTAGAAAATTGGCAGAACAAAAGCTGCTGGAGTCTGAGGATTTGGCCGAGCAGGAGAATAAAGAATTAGCCAGCCGTTTGGAATCTTTAGAGAGTATTGTGCGTATGCTGGAGTTAAAGCATAAAAATAGTTTAGAACATGCCAGCCGTTTGGAAGAAAGGGAATCGGAATTGAAAAAAGAATATAATAAACTACACGAAAGATATACGGAGTTATTTAAAAATCATGTAGACTATATGGAACGCACTAAAATGTTAATGGGCTCCACGCACTCACAAATGAGCACAGCATCAGATCGCATGGAATTAAGTCGAGCTAGACTTAATCCCGTAGCCAGATCTTCCGGTCCCGTTTCCTATGGTTTTGCCTCTTTGGAAAATTCTGCCATGTTAGATACAGAAACCATCTGTAGTGTTGGTAGTAATTCTGATGATTCTGGTCCACCATCGCTGCAAAATGAATTCGAAACTTTGCAAACTGTAGAAAAGTCGGCTGAAACAGATACTCTTCAGCAACAAAATCAAGCTACATCACCGCAAAGTGATAGCAGTCCCATAGTGCCAAATGCTCCATCAAATGTTGGTCGTACAACTACGAAAAAGGAACAACGTTCTGCGAATACATTATATCAAGAACTATCCTTTCAAGATAATGAAGAAAGTGAAGAAAACGAAATTGTTACAGGGAGCTGGGTACATCCTGGGGAATATGCTTCTTCAGCTAATGACAACTACTTTGGTATGGGCAAAGAAGTGGAAAATCTCATTATGGAGAACAATGAACTTTTGGCTACTAAAAACGCTCTTAACATTGTCAAAGATGACTTGATTGCTCGTGTCGATGAGCTGACGGGCGAAATTGAAATCTTACGCGAAGAACTAAATGCCATGCAACAGTCACGTAATAAACTGCGTACCAAGGTGCAAGAATTAGAAGAGGAACTTAAGAAAACCAAAGAACAAGTCAAACAACAAAATGACAATGATCAAGATGAAAATGATGTACCATTGGCTCAGCGTAAACGTTTTACACGCGTTGAAATGGCTATGGTTCTAATGGAGCGTAATCAATACAAAGAACGTTTAATGGAGCTGCAAGAAGCAGTTCGTTTAACAGAAATCTTGAGAGCCACTCGTACAGTGGATAATTTAGATAAAAAATCTAAACAAAGCATATGGAAATATTTTAGTAATCTTTTTACCCCCTCCAATCGCCCACAAGAGCGTGTCGCTGATGGGCAGGGAGGGGGGCCTATGTTTCGTTACTCAAGCCCATCTCACTCTCATGGATCCCCCAGTAGAAATAGCGACAGTCGCCTTGCCATAACTGGTGGCGGACCAAACCACCCCGCCAGTGCTGGCCTAGCCAATGCCTTGGCCAATAAAGATTATGCCGAAGAAGGAACCTCTGAAAGAGCCCGTGCTAGGCGTCACGAACAATACCGACAACTAAGAGCTCATGTTCAGAAGGAAGACGGTCGTTTGCATGCTTATGGCTGGAGTTTGCCGGGTAATAAAACTGAAAAAGAACAGCAATCCAGACATTCTGGTGGTGTTCCCGTACCCGTGTATTGTAATCCTTTGGCGGAGGCCTCACCTCATATGAAAGTCTTTTGTGCGGCAGGAGTTAATCTCAATGGAGGTTTTACCAAAAATGGTCAATCCATAATACCCTCTACTTCACCATATGCTCCTCGTTCGACGGCTAAAATTACTGAAATTACTAGTCCCACAGCAGAGCACTCGGCCGAAGCATTAGATCGTCAAATAACTCGTTGCAGTCTCGAAAACCTCGAACCCGAGACCCAGTTAACATCATATGTTTGGATATGCACAAGTACCCATGCAGCCAGTACTGTGACTGTGGTGGATGCTAATCAGTCGGCCACAGTTTTAGATGTATTTCCAATTTGTGCCTCTCATTTGTTGTGTATTGCCTCGGTACCCGGTGCCATGGAAAAGGATTACGCTCTACTTGAAAACTCAGAGGTTATAAAAGCCGGCGAAATGTTGGAGAGACCCGGAGAAGGAAGTGAAGGTTTTGGCAAGGTCGAGTTTATACGTGTTAAACCTAAAACGGATCCAAATAGCAATACCAAAGATACAGATCACAATGAGCAAGCCTTAGAGGTGAATGCTGAAACTCCAGTGGAAGAAAAAGCTAAAGAAGCTACAGAAAAGTCGAATGAACAGAACGGTTCAATACCAATTGAACCCTTAGGTAATGTAAACGAAATAAAAATACGTCAACCCATACCGGGCATACCACAACGTATCCATAACGATGCTACAGATTCTACAACCACTACCAACAAGTCAAACGATACTACTAATAATACCACATCGCAATTTAGCAATAACAACAACTCATCGACGAAACAACAACAGTTACCATTCTCAAAACCCATTAATCCCATATTGGGAACTAAGGATCGTGAAGAGCCCGTCATGAGTTCGGTGGGTCCCACTATGTGGATGGGTGCTCAGGATAATTGGTTGTACGTCCATAGTGCTGTTGGTCGTTGGCACGAGTGTTTGCATAAAGTTCATTTGCCCGATGCCGTCCTAGCGATAGTTCATGTTGAGTCACGCGTTGTGGTGGCCCTTGCAAATGCCCAATTAGCCGTGTTCCGCCGCCAAACAGACGGCCAATGGGATCTGAATAGTTATCATTTAGTGACGCTAGGTGATCGCAATCATTCGATACGTTGTCTCTGTGTGGCCGGCGAACGTATATGGGCCGCCCATCGCAATAAGATCTTTATTGTAGATCCGATCTCGTTAAATATTATCCATTCGCTGGACGCACATCCGCGCAAAGAGAGCCAAGTGCGACAAATGGCGGCAACAGGTGCTGGTGTATGGGTTTCCATCAGATTGGACTCAACTTTACGTTTATACAACACATACACATTTGAACACAAACAGGATGTGGATATAGAACCATATGTATCGAAAATGTTGGGTACTGGTAAATTAGGATTCTCTTTTGTACGTATAACGGCTTTAATGGTGTCGTGTAATCGTCTATGGATTGGTACCAGTAATGGTGTTATTATCTCTGTGCCCTTATCCGAAGGTCAAGGAAAATTAAATGATCCCAGTAGTCAACTGCCTTTATGTTGTATGGCCAATGCTCAACTATCTTTTCATGGACATCGTGATGCTGTTAAGTTCTTTGTTTCAGTACCACTGCGTCAAAATAATAGCGCTCAATTACAATTTACCAATAAACGACCCGATATGCTGGTAATGTGTGGCGGTGAAGGTTATATTGATTTTCGCATAAGACAAGAGAGAACTATAACTGATGCTAGTGATAATGCTGCGCATTTGATAGTTTGGAAAGTTGATTCTTTTATCAACTGGAACTTTATAAATTAA	MDNDDTLLNNRGPQPGAETVYGTDDNNMVMSEKVQQLAGSIYQEFERMINRYDEDVVKNLMPLLVNVLECLDASYRINQEQDVEVELLREDNEQLVTQYEREKSARKLAEQKLLESEDLAEQENKELASRLESLESIVRMLELKHKNSLEHASRLEERESELKKEYNKLHERYTELFKNHVDYMERTKMLMGSTHSQMSTASDRMELSRARLNPVARSSGPVSYGFASLENSAMLDTETICSVGSNSDDSGPPSLQNEFETLQTVEKSAETDTLQQQNQATSPQSDSSPIVPNAPSNVGRTTTKKEQRSANTLYQELSFQDNEESEENEIVTGSWVHPGEYASSANDNYFGMGKEVENLIMENNELLATKNALNIVKDDLIARVDELTGEIEILREELNAMQQSRNKLRTKVQELEEELKKTKEQVKQQNDNDQDENDVPLAQRKRFTRVEMAMVLMERNQYKERLMELQEAVRLTEILRATRTVDNLDKKSKQSIWKYFSNLFTPSNRPQERVADGQGGGPMFRYSSPSHSHGSPSRNSDSRLAITGGGPNHPASAGLANALANKDYAEEGTSERARARRHEQYRQLRAHVQKEDGRLHAYGWSLPGNKTEKEQQSRHSGGVPVPVYCNPLAEASPHMKVFCAAGVNLNGGFTKNGQSIIPSTSPYAPRSTAKITEITSPTAEHSAEALDRQITRCSLENLEPETQLTSYVWICTSTHAASTVTVVDANQSATVLDVFPICASHLLCIASVPGAMEKDYALLENSEVIKAGEMLERPGEGSEGFGKVEFIRVKPKTDPNSNTKDTDHNEQALEVNAETPVEEKAKEATEKSNEQNGSIPIEPLGNVNEIKIRQPIPGIPQRIHNDATDSTTTTNKSNDTTNNTTSQFSNNNNSSTKQQQLPFSKPINPILGTKDREEPVMSSVGPTMWMGAQDNWLYVHSAVGRWHECLHKVHLPDAVLAIVHVESRVVVALANAQLAVFRRQTDGQWDLNSYHLVTLGDRNHSIRCLCVAGERIWAAHRNKIFIVDPISLNIIHSLDAHPRKESQVRQMAATGAGVWVSIRLDSTLRLYNTYTFEHKQDVDIEPYVSKMLGTGKLGFSFVRITALMVSCNRLWIGTSNGVIISVPLSEGQGKLNDPSSQLPLCCMANAQLSFHGHRDAVKFFVSVPLRQNNSAQLQFTNKRPDMLVMCGGEGYIDFRIRQERTITDASDNAAHLIVWKVDSFINWNFIN
LOC111682569	NC_060953	XP_046807216.1	JNK-interacting protein 3 isoform X5	72.61	0.39	0.55	0.52	ATGGACAACGACGACACTTTACTCAACAATCGTGGTCCTCAGCCTGGTGCTGAGACCGTATATGGCACCGATGATAACAATATGGTGATGTCCGAAAAGAATGAACAGGTTGTCAGCATCGTGCAACAATTGGCCGGCAGTATTTATCAAGAGTTCGAACGCATGATTAATCGTTACGATGAAGATGTTGTTAAAAACTTAATGCCATTACTGGTTAATGTCTTGGAATGTCTGGACGCCTCTTATCGCATTAATCAGGAACAAGATGTTGAAGTAGAATTGCTAAGGGAAGACAACGAACAGTTGGTAACGCAATATGAACGTGAAAAAAGTGCTAGAAAATTGGCAGAACAAAAGCTGCTGGAGTCTGAGGATTTGGCCGAGCAGGAGAATAAAGAATTAGCCAGCCGTTTGGAATCTTTAGAGAGTATTGTGCGTATGCTGGAGTTAAAGCATAAAAATAGTTTAGAACATGCCAGCCGTTTGGAAGAAAGGGAATCGGAATTGAAAAAAGAATATAATAAACTACACGAAAGATATACGGAGTTATTTAAAAATCATGTAGACTATATGGAACGCACTAAAATGTTAATGGGCTCCACGCACTCACAAATGAGCACAGCATCAGATCGCATGGAATTAAGTCGAGCTAGACTTAATCCCGTAGCCAGATCTTCCGGTCCCGTTTCCTATGGTTTTGCCTCTTTGGAAAATTCTGCCATGTTAGATACAGAAACCATCTGTAGTGTTGGTAGTAATTCTGATGATTCTGGTCCACCATCGCTGCAAAATGAATTCGAAACTTTGCAAACTGTAGAAAAGTCGGCTGAAACAGATACTCTTCAGCAACAAAATCAAGCTACATCACCGCAAAGTGATAGCAGTCCCATAGTGCCAAATGCTCCATCAAATGTTGGTCGTACAACTACGAAAAAGGAACAACGTTCTGCGAATACATTATATCAAGAACTATCCTTTCAAGATAATGAAGAAAGTGAAGAAAACGAAATTGTTACAGGGAGCTGGGTACATCCTGGGGAATATGCTTCTTCAGGTATGGGCAAAGAAGTGGAAAATCTCATTATGGAGAACAATGAACTTTTGGCTACTAAAAACGCTCTTAACATTGTCAAAGATGACTTGATTGCTCGTGTCGATGAGCTGACGGGCGAAATTGAAATCTTACGCGAAGAACTAAATGCCATGCAACAGTCACGTAATAAACTGCGTACCAAGGTGCAAGAATTAGAAGAGGAACTTAAGAAAACCAAAGAACAAGTCAAACAACAAAATGACAATGATCAAGATGAAAATGATGTACCATTGGCTCAGCGTAAACGTTTTACACGCGTTGAAATGGCTATGGTTCTAATGGAGCGTAATCAATACAAAGAACGTTTAATGGAGCTGCAAGAAGCAGTTCGTTTAACAGAAATCTTGAGAGCCACTCGTACAGTGGATAATTTAGATAAAAAATCTAAACAAAGCATATGGAAATATTTTAGTAATCTTTTTACCCCCTCCAATCGCCCACAAGAGCGTGTCGCTGATGGGCAGGGAGGGGGGCCTATGTTTCGTTACTCAAGCCCATCTCACTCTCATGGATCCCCCAGTAGAAATAGCGACAGTCGCCTTGCCATAACTGGTGGCGGACCAAACCACCCCGCCAGTGCTGGCCTAGCCAATGCCTTGGCCAATAAAGATTATGCCGAAGAAGGAACCTCTGAAAGAGCCCGTGCTAGGCGTCACGAACAATACCGACAACTAAGAGCTCATGTTCAGAAGGAAGACGGTCGTTTGCATGCTTATGGCTGGAGTTTGCCGGGTAATAAAACTGAAAAAGAACAGCAATCCAGACATTCTGGTGGTGTTCCCGTACCCGTGTATTGTAATCCTTTGGCGGAGGCCTCACCTCATATGAAAGTCTTTTGTGCGGCAGGAGTTAATCTCAATGGAGGTTTTACCAAAAATGGTCAATCCATAATACCCTCTACTTCACCATATGCTCCTCGTTCGACGGCTAAAATTACTGAAATTACTAGTCCCACAGCAGAGCACTCGGCCGAAGCATTAGATCGTCAAATAACTCGTTGCAGTCTCGAAAACCTCGAACCCGAGACCCAGTTAACATCATATGTTTGGATATGCACAAGTACCCATGCAGCCAGTACTGTGACTGTGGTGGATGCTAATCAGTCGGCCACAGTTTTAGATGTATTTCCAATTTGTGCCTCTCATTTGTTGTGTATTGCCTCGGTACCCGGTGCCATGGAAAAGGATTACGCTCTACTTGAAAACTCAGAGGTTATAAAAGCCGGCGAAATGTTGGAGAGACCCGGAGAAGGAAGTGAAGGTTTTGGCAAGGTCGAGTTTATACGTGTTAAACCTAAAACGGATCCAAATAGCAATACCAAAGATACAGATCACAATGAGCAAGCCTTAGAGGTGAATGCTGAAACTCCAGTGGAAGAAAAAGCTAAAGAAGCTACAGAAAAGTCGAATGAACAGAACGGTTCAATACCAATTGAACCCTTAGGTAATGTAAACGAAATAAAAATACGTCAACCCATACCGGGCATACCACAACGTATCCATAACGATGCTACAGATTCTACAACCACTACCAACAAGTCAAACGATACTACTAATAATACCACATCGCAATTTAGCAATAACAACAACTCATCGACGAAACAACAACAGTTACCATTCTCAAAACCCATTAATCCCATATTGGGAACTAAGGATCGTGAAGAGCCCGTCATGAGTTCGGTGGGTCCCACTATGTGGATGGGTGCTCAGGATAATTGGTTGTACGTCCATAGTGCTGTTGGTCGTTGGCACGAGTGTTTGCATAAAGTTCATTTGCCCGATGCCGTCCTAGCGATAGTTCATGTTGAGTCACGCGTTGTGGTGGCCCTTGCAAATGCCCAATTAGCCGTGTTCCGCCGCCAAACAGACGGCCAATGGGATCTGAATAGTTATCATTTAGTGACGCTAGGTGATCGCAATCATTCGATACGTTGTCTCTGTGTGGCCGGCGAACGTATATGGGCCGCCCATCGCAATAAGATCTTTATTGTAGATCCGATCTCGTTAAATATTATCCATTCGCTGGACGCACATCCGCGCAAAGAGAGCCAAGTGCGACAAATGGCGGCAACAGGTGCTGGTGTATGGGTTTCCATCAGATTGGACTCAACTTTACGTTTATACAACACATACACATTTGAACACAAACAGGATGTGGATATAGAACCATATGTATCGAAAATGTTGGGTACTGGTAAATTAGGATTCTCTTTTGTACGTATAACGGCTTTAATGGTGTCGTGTAATCGTCTATGGATTGGTACCAGTAATGGTGTTATTATCTCTGTGCCCTTATCCGAAGGTCAAGGAAAATTAAATGATCCCAGTAGTCAACTGCCTTTATGTTGTATGGCCAATGCTCAACTATCTTTTCATGGACATCGTGATGCTGTTAAGTTCTTTGTTTCAGTACCACTGCGTCAAAATAATAGCGCTCAATTACAATTTACCAATAAACGACCCGATATGCTGGTAATGTGTGGCGGTGAAGGTTATATTGATTTTCGCATAAGACAAGAGAGAACTATAACTGATGCTAGTGATAATGCTGCGCATTTGATAGTTTGGAAAGTTGATTCTTTTATCAACTGGAACTTTATAAATTAA	MDNDDTLLNNRGPQPGAETVYGTDDNNMVMSEKNEQVVSIVQQLAGSIYQEFERMINRYDEDVVKNLMPLLVNVLECLDASYRINQEQDVEVELLREDNEQLVTQYEREKSARKLAEQKLLESEDLAEQENKELASRLESLESIVRMLELKHKNSLEHASRLEERESELKKEYNKLHERYTELFKNHVDYMERTKMLMGSTHSQMSTASDRMELSRARLNPVARSSGPVSYGFASLENSAMLDTETICSVGSNSDDSGPPSLQNEFETLQTVEKSAETDTLQQQNQATSPQSDSSPIVPNAPSNVGRTTTKKEQRSANTLYQELSFQDNEESEENEIVTGSWVHPGEYASSGMGKEVENLIMENNELLATKNALNIVKDDLIARVDELTGEIEILREELNAMQQSRNKLRTKVQELEEELKKTKEQVKQQNDNDQDENDVPLAQRKRFTRVEMAMVLMERNQYKERLMELQEAVRLTEILRATRTVDNLDKKSKQSIWKYFSNLFTPSNRPQERVADGQGGGPMFRYSSPSHSHGSPSRNSDSRLAITGGGPNHPASAGLANALANKDYAEEGTSERARARRHEQYRQLRAHVQKEDGRLHAYGWSLPGNKTEKEQQSRHSGGVPVPVYCNPLAEASPHMKVFCAAGVNLNGGFTKNGQSIIPSTSPYAPRSTAKITEITSPTAEHSAEALDRQITRCSLENLEPETQLTSYVWICTSTHAASTVTVVDANQSATVLDVFPICASHLLCIASVPGAMEKDYALLENSEVIKAGEMLERPGEGSEGFGKVEFIRVKPKTDPNSNTKDTDHNEQALEVNAETPVEEKAKEATEKSNEQNGSIPIEPLGNVNEIKIRQPIPGIPQRIHNDATDSTTTTNKSNDTTNNTTSQFSNNNNSSTKQQQLPFSKPINPILGTKDREEPVMSSVGPTMWMGAQDNWLYVHSAVGRWHECLHKVHLPDAVLAIVHVESRVVVALANAQLAVFRRQTDGQWDLNSYHLVTLGDRNHSIRCLCVAGERIWAAHRNKIFIVDPISLNIIHSLDAHPRKESQVRQMAATGAGVWVSIRLDSTLRLYNTYTFEHKQDVDIEPYVSKMLGTGKLGFSFVRITALMVSCNRLWIGTSNGVIISVPLSEGQGKLNDPSSQLPLCCMANAQLSFHGHRDAVKFFVSVPLRQNNSAQLQFTNKRPDMLVMCGGEGYIDFRIRQERTITDASDNAAHLIVWKVDSFINWNFIN
LOC111682569	NC_060953	XP_046807215.1	JNK-interacting protein 3 isoform X4	73.78	0.39	0.57	0.53	ATGGACAACGACGACACTTTACTCAACAATCGTGGTCCTCAGCCTGGTGCTGAGACCGTATATGGCACCGATGATAACAATATGGTGATGTCCGAAAAGAATGAACAGGTTGTCAGCATCGTGCAACAATTGGCCGGCAGTATTTATCAAGAGTTCGAACGCATGATTAATCGTTACGATGAAGATGTTGTTAAAAACTTAATGCCATTACTGGTTAATGTCTTGGAATGTCTGGACGCCTCTTATCGCATTAATCAGGAACAAGATGTTGAAGTAGAATTGCTAAGGGAAGACAACGAACAGTTGGTAACGCAATATGAACGTGAAAAAAGTGCTAGAAAATTGGCAGAACAAAAGCTGCTGGAGTCTGAGGATTTGGCCGAGCAGGAGAATAAAGAATTAGCCAGCCGTTTGGAATCTTTAGAGAGTATTGTGCGTATGCTGGAGTTAAAGCATAAAAATAGTTTAGAACATGCCAGCCGTTTGGAAGAAAGGGAATCGGAATTGAAAAAAGAATATAATAAACTACACGAAAGATATACGGAGTTATTTAAAAATCATGTAGACTATATGGAACGCACTAAAATGTTAATGGGCTCCACGCACTCACAAATGAGCACAGCATCAGATCGCATGGAATTAAGTCGAGCTAGACTTAATCCCGTAGCCAGATCTTCCGGTCCCGTTTCCTATGGTTTTGCCTCTTTGGAAAATTCTGCCATGTTAGATACAGAAACCATCTGTAGTGTTGGTAGTAATTCTGATGATTCTGGTCCACCATCGCTGCAAAATGAATTCGAAACTTTGCAAACTGTAGAAAAGTCGGCTGAAACAGATACTCTTCAGCAACAAAATCAAGCTACATCACCGCAAAGTGATAGCAGTCCCATAGTGCCAAATGCTCCATCAAATGTTGGTCGTACAACTACGAAAAAGGAACAACGTTCTGCGAATACATTATATCAAGAACTATCCTTTCAAGATAATGAAGAAAGTGAAGAAAACGAAATTGTTACAGGGAGCTGGGTACATCCTGGGGAATATGCTTCTTCAGCTAATGACAACTACTTTGGTATGGGCAAAGAAGTGGAAAATCTCATTATGGAGAACAATGAACTTTTGGCTACTAAAAACGCTCTTAACATTGTCAAAGATGACTTGATTGCTCGTGTCGATGAGCTGACGGGCGAAATTGAAATCTTACGCGAAGAACTAAATGCCATGCAACAGTCACGTAATAAACTGCGTACCAAGGTGCAAGAATTAGAAGAGGAACTTAAGAAAACCAAAGAACAAGTCAAACAACAAAATGAAAATGATGTACCATTGGCTCAGCGTAAACGTTTTACACGCGTTGAAATGGCTATGGTTCTAATGGAGCGTAATCAATACAAAGAACGTTTAATGGAGCTGCAAGAAGCAGTTCGTTTAACAGAAATCTTGAGAGCCACTCGTACAGTGGATAATTTAGATAAAAAATCTAAACAAAGCATATGGAAATATTTTAGTAATCTTTTTACCCCCTCCAATCGCCCACAAGAGCGTGTCGCTGATGGGCAGGGAGGGGGGCCTATGTTTCGTTACTCAAGCCCATCTCACTCTCATGGATCCCCCAGTAGAAATAGCGACAGTCGCCTTGCCATAACTGGTGGCGGACCAAACCACCCCGCCAGTGCTGGCCTAGCCAATGCCTTGGCCAATAAAGATTATGCCGAAGAAGGAACCTCTGAAAGAGCCCGTGCTAGGCGTCACGAACAATACCGACAACTAAGAGCTCATGTTCAGAAGGAAGACGGTCGTTTGCATGCTTATGGCTGGAGTTTGCCGGGTAATAAAACTGAAAAAGAACAGCAATCCAGACATTCTGGTGGTGTTCCCGTACCCGTGTATTGTAATCCTTTGGCGGAGGCCTCACCTCATATGAAAGTCTTTTGTGCGGCAGGAGTTAATCTCAATGGAGGTTTTACCAAAAATGGTCAATCCATAATACCCTCTACTTCACCATATGCTCCTCGTTCGACGGCTAAAATTACTGAAATTACTAGTCCCACAGCAGAGCACTCGGCCGAAGCATTAGATCGTCAAATAACTCGTTGCAGTCTCGAAAACCTCGAACCCGAGACCCAGTTAACATCATATGTTTGGATATGCACAAGTACCCATGCAGCCAGTACTGTGACTGTGGTGGATGCTAATCAGTCGGCCACAGTTTTAGATGTATTTCCAATTTGTGCCTCTCATTTGTTGTGTATTGCCTCGGTACCCGGTGCCATGGAAAAGGATTACGCTCTACTTGAAAACTCAGAGGTTATAAAAGCCGGCGAAATGTTGGAGAGACCCGGAGAAGGAAGTGAAGGTTTTGGCAAGGTCGAGTTTATACGTGTTAAACCTAAAACGGATCCAAATAGCAATACCAAAGATACAGATCACAATGAGCAAGCCTTAGAGGTGAATGCTGAAACTCCAGTGGAAGAAAAAGCTAAAGAAGCTACAGAAAAGTCGAATGAACAGAACGGTTCAATACCAATTGAACCCTTAGGTAATGTAAACGAAATAAAAATACGTCAACCCATACCGGGCATACCACAACGTATCCATAACGATGCTACAGATTCTACAACCACTACCAACAAGTCAAACGATACTACTAATAATACCACATCGCAATTTAGCAATAACAACAACTCATCGACGAAACAACAACAGTTACCATTCTCAAAACCCATTAATCCCATATTGGGAACTAAGGATCGTGAAGAGCCCGTCATGAGTTCGGTGGGTCCCACTATGTGGATGGGTGCTCAGGATAATTGGTTGTACGTCCATAGTGCTGTTGGTCGTTGGCACGAGTGTTTGCATAAAGTTCATTTGCCCGATGCCGTCCTAGCGATAGTTCATGTTGAGTCACGCGTTGTGGTGGCCCTTGCAAATGCCCAATTAGCCGTGTTCCGCCGCCAAACAGACGGCCAATGGGATCTGAATAGTTATCATTTAGTGACGCTAGGTGATCGCAATCATTCGATACGTTGTCTCTGTGTGGCCGGCGAACGTATATGGGCCGCCCATCGCAATAAGATCTTTATTGTAGATCCGATCTCGTTAAATATTATCCATTCGCTGGACGCACATCCGCGCAAAGAGAGCCAAGTGCGACAAATGGCGGCAACAGGTGCTGGTGTATGGGTTTCCATCAGATTGGACTCAACTTTACGTTTATACAACACATACACATTTGAACACAAACAGGATGTGGATATAGAACCATATGTATCGAAAATGTTGGGTACTGGTAAATTAGGATTCTCTTTTGTACGTATAACGGCTTTAATGGTGTCGTGTAATCGTCTATGGATTGGTACCAGTAATGGTGTTATTATCTCTGTGCCCTTATCCGAAGGTCAAGGAAAATTAAATGATCCCAGTAGTCAACTGCCTTTATGTTGTATGGCCAATGCTCAACTATCTTTTCATGGACATCGTGATGCTGTTAAGTTCTTTGTTTCAGTACCACTGCGTCAAAATAATAGCGCTCAATTACAATTTACCAATAAACGACCCGATATGCTGGTAATGTGTGGCGGTGAAGGTTATATTGATTTTCGCATAAGACAAGAGAGAACTATAACTGATGCTAGTGATAATGCTGCGCATTTGATAGTTTGGAAAGTTGATTCTTTTATCAACTGGAACTTTATAAATTAA	MDNDDTLLNNRGPQPGAETVYGTDDNNMVMSEKNEQVVSIVQQLAGSIYQEFERMINRYDEDVVKNLMPLLVNVLECLDASYRINQEQDVEVELLREDNEQLVTQYEREKSARKLAEQKLLESEDLAEQENKELASRLESLESIVRMLELKHKNSLEHASRLEERESELKKEYNKLHERYTELFKNHVDYMERTKMLMGSTHSQMSTASDRMELSRARLNPVARSSGPVSYGFASLENSAMLDTETICSVGSNSDDSGPPSLQNEFETLQTVEKSAETDTLQQQNQATSPQSDSSPIVPNAPSNVGRTTTKKEQRSANTLYQELSFQDNEESEENEIVTGSWVHPGEYASSANDNYFGMGKEVENLIMENNELLATKNALNIVKDDLIARVDELTGEIEILREELNAMQQSRNKLRTKVQELEEELKKTKEQVKQQNENDVPLAQRKRFTRVEMAMVLMERNQYKERLMELQEAVRLTEILRATRTVDNLDKKSKQSIWKYFSNLFTPSNRPQERVADGQGGGPMFRYSSPSHSHGSPSRNSDSRLAITGGGPNHPASAGLANALANKDYAEEGTSERARARRHEQYRQLRAHVQKEDGRLHAYGWSLPGNKTEKEQQSRHSGGVPVPVYCNPLAEASPHMKVFCAAGVNLNGGFTKNGQSIIPSTSPYAPRSTAKITEITSPTAEHSAEALDRQITRCSLENLEPETQLTSYVWICTSTHAASTVTVVDANQSATVLDVFPICASHLLCIASVPGAMEKDYALLENSEVIKAGEMLERPGEGSEGFGKVEFIRVKPKTDPNSNTKDTDHNEQALEVNAETPVEEKAKEATEKSNEQNGSIPIEPLGNVNEIKIRQPIPGIPQRIHNDATDSTTTTNKSNDTTNNTTSQFSNNNNSSTKQQQLPFSKPINPILGTKDREEPVMSSVGPTMWMGAQDNWLYVHSAVGRWHECLHKVHLPDAVLAIVHVESRVVVALANAQLAVFRRQTDGQWDLNSYHLVTLGDRNHSIRCLCVAGERIWAAHRNKIFIVDPISLNIIHSLDAHPRKESQVRQMAATGAGVWVSIRLDSTLRLYNTYTFEHKQDVDIEPYVSKMLGTGKLGFSFVRITALMVSCNRLWIGTSNGVIISVPLSEGQGKLNDPSSQLPLCCMANAQLSFHGHRDAVKFFVSVPLRQNNSAQLQFTNKRPDMLVMCGGEGYIDFRIRQERTITDASDNAAHLIVWKVDSFINWNFIN
LOC111682569	NC_060953	XP_046807214.1	JNK-interacting protein 3 isoform X3	73.78	0.39	0.57	0.53	ATGGACAACGACGACACTTTACTCAACAATCGTGGTCCTCAGCCTGGTGCTGAGACCGTATATGGCACCGATGATAACAATATGGTGATGTCCGAAAAGAATGAACAGGTGCAACAATTGGCCGGCAGTATTTATCAAGAGTTCGAACGCATGATTAATCGTTACGATGAAGATGTTGTTAAAAACTTAATGCCATTACTGGTTAATGTCTTGGAATGTCTGGACGCCTCTTATCGCATTAATCAGGAACAAGATGTTGAAGTAGAATTGCTAAGGGAAGACAACGAACAGTTGGTAACGCAATATGAACGTGAAAAAAGTGCTAGAAAATTGGCAGAACAAAAGCTGCTGGAGTCTGAGGATTTGGCCGAGCAGGAGAATAAAGAATTAGCCAGCCGTTTGGAATCTTTAGAGAGTATTGTGCGTATGCTGGAGTTAAAGCATAAAAATAGTTTAGAACATGCCAGCCGTTTGGAAGAAAGGGAATCGGAATTGAAAAAAGAATATAATAAACTACACGAAAGATATACGGAGTTATTTAAAAATCATGTAGACTATATGGAACGCACTAAAATGTTAATGGGCTCCACGCACTCACAAATGAGCACAGCATCAGATCGCATGGAATTAAGTCGAGCTAGACTTAATCCCGTAGCCAGATCTTCCGGTCCCGTTTCCTATGGTTTTGCCTCTTTGGAAAATTCTGCCATGTTAGATACAGAAACCATCTGTAGTGTTGGTAGTAATTCTGATGATTCTGGTCCACCATCGCTGCAAAATGAATTCGAAACTTTGCAAACTGTAGAAAAGTCGGCTGAAACAGATACTCTTCAGCAACAAAATCAAGCTACATCACCGCAAAGTGATAGCAGTCCCATAGTGCCAAATGCTCCATCAAATGTTGGTCGTACAACTACGAAAAAGGAACAACGTTCTGCGAATACATTATATCAAGAACTATCCTTTCAAGATAATGAAGAAAGTGAAGAAAACGAAATTGTTACAGGGAGCTGGGTACATCCTGGGGAATATGCTTCTTCAGCTAATGACAACTACTTTGGTATGGGCAAAGAAGTGGAAAATCTCATTATGGAGAACAATGAACTTTTGGCTACTAAAAACGCTCTTAACATTGTCAAAGATGACTTGATTGCTCGTGTCGATGAGCTGACGGGCGAAATTGAAATCTTACGCGAAGAACTAAATGCCATGCAACAGTCACGTAATAAACTGCGTACCAAGGTGCAAGAATTAGAAGAGGAACTTAAGAAAACCAAAGAACAAGTCAAACAACAAAATGACAATGATCAAGATGAAAATGATGTACCATTGGCTCAGCGTAAACGTTTTACACGCGTTGAAATGGCTATGGTTCTAATGGAGCGTAATCAATACAAAGAACGTTTAATGGAGCTGCAAGAAGCAGTTCGTTTAACAGAAATCTTGAGAGCCACTCGTACAGTGGATAATTTAGATAAAAAATCTAAACAAAGCATATGGAAATATTTTAGTAATCTTTTTACCCCCTCCAATCGCCCACAAGAGCGTGTCGCTGATGGGCAGGGAGGGGGGCCTATGTTTCGTTACTCAAGCCCATCTCACTCTCATGGATCCCCCAGTAGAAATAGCGACAGTCGCCTTGCCATAACTGGTGGCGGACCAAACCACCCCGCCAGTGCTGGCCTAGCCAATGCCTTGGCCAATAAAGATTATGCCGAAGAAGGAACCTCTGAAAGAGCCCGTGCTAGGCGTCACGAACAATACCGACAACTAAGAGCTCATGTTCAGAAGGAAGACGGTCGTTTGCATGCTTATGGCTGGAGTTTGCCGGGTAATAAAACTGAAAAAGAACAGCAATCCAGACATTCTGGTGGTGTTCCCGTACCCGTGTATTGTAATCCTTTGGCGGAGGCCTCACCTCATATGAAAGTCTTTTGTGCGGCAGGAGTTAATCTCAATGGAGGTTTTACCAAAAATGGTCAATCCATAATACCCTCTACTTCACCATATGCTCCTCGTTCGACGGCTAAAATTACTGAAATTACTAGTCCCACAGCAGAGCACTCGGCCGAAGCATTAGATCGTCAAATAACTCGTTGCAGTCTCGAAAACCTCGAACCCGAGACCCAGTTAACATCATATGTTTGGATATGCACAAGTACCCATGCAGCCAGTACTGTGACTGTGGTGGATGCTAATCAGTCGGCCACAGTTTTAGATGTATTTCCAATTTGTGCCTCTCATTTGTTGTGTATTGCCTCGGTACCCGGTGCCATGGAAAAGGATTACGCTCTACTTGAAAACTCAGAGGTTATAAAAGCCGGCGAAATGTTGGAGAGACCCGGAGAAGGAAGTGAAGGTTTTGGCAAGGTCGAGTTTATACGTGTTAAACCTAAAACGGATCCAAATAGCAATACCAAAGATACAGATCACAATGAGCAAGCCTTAGAGGTGAATGCTGAAACTCCAGTGGAAGAAAAAGCTAAAGAAGCTACAGAAAAGTCGAATGAACAGAACGGTTCAATACCAATTGAACCCTTAGGTAATGTAAACGAAATAAAAATACGTCAACCCATACCGGGCATACCACAACGTATCCATAACGATGCTACAGATTCTACAACCACTACCAACAAGTCAAACGATACTACTAATAATACCACATCGCAATTTAGCAATAACAACAACTCATCGACGAAACAACAACAGTTACCATTCTCAAAACCCATTAATCCCATATTGGGAACTAAGGATCGTGAAGAGCCCGTCATGAGTTCGGTGGGTCCCACTATGTGGATGGGTGCTCAGGATAATTGGTTGTACGTCCATAGTGCTGTTGGTCGTTGGCACGAGTGTTTGCATAAAGTTCATTTGCCCGATGCCGTCCTAGCGATAGTTCATGTTGAGTCACGCGTTGTGGTGGCCCTTGCAAATGCCCAATTAGCCGTGTTCCGCCGCCAAACAGACGGCCAATGGGATCTGAATAGTTATCATTTAGTGACGCTAGGTGATCGCAATCATTCGATACGTTGTCTCTGTGTGGCCGGCGAACGTATATGGGCCGCCCATCGCAATAAGATCTTTATTGTAGATCCGATCTCGTTAAATATTATCCATTCGCTGGACGCACATCCGCGCAAAGAGAGCCAAGTGCGACAAATGGCGGCAACAGGTGCTGGTGTATGGGTTTCCATCAGATTGGACTCAACTTTACGTTTATACAACACATACACATTTGAACACAAACAGGATGTGGATATAGAACCATATGTATCGAAAATGTTGGGTACTGGTAAATTAGGATTCTCTTTTGTACGTATAACGGCTTTAATGGTGTCGTGTAATCGTCTATGGATTGGTACCAGTAATGGTGTTATTATCTCTGTGCCCTTATCCGAAGGTCAAGGAAAATTAAATGATCCCAGTAGTCAACTGCCTTTATGTTGTATGGCCAATGCTCAACTATCTTTTCATGGACATCGTGATGCTGTTAAGTTCTTTGTTTCAGTACCACTGCGTCAAAATAATAGCGCTCAATTACAATTTACCAATAAACGACCCGATATGCTGGTAATGTGTGGCGGTGAAGGTTATATTGATTTTCGCATAAGACAAGAGAGAACTATAACTGATGCTAGTGATAATGCTGCGCATTTGATAGTTTGGAAAGTTGATTCTTTTATCAACTGGAACTTTATAAATTAA	MDNDDTLLNNRGPQPGAETVYGTDDNNMVMSEKNEQVQQLAGSIYQEFERMINRYDEDVVKNLMPLLVNVLECLDASYRINQEQDVEVELLREDNEQLVTQYEREKSARKLAEQKLLESEDLAEQENKELASRLESLESIVRMLELKHKNSLEHASRLEERESELKKEYNKLHERYTELFKNHVDYMERTKMLMGSTHSQMSTASDRMELSRARLNPVARSSGPVSYGFASLENSAMLDTETICSVGSNSDDSGPPSLQNEFETLQTVEKSAETDTLQQQNQATSPQSDSSPIVPNAPSNVGRTTTKKEQRSANTLYQELSFQDNEESEENEIVTGSWVHPGEYASSANDNYFGMGKEVENLIMENNELLATKNALNIVKDDLIARVDELTGEIEILREELNAMQQSRNKLRTKVQELEEELKKTKEQVKQQNDNDQDENDVPLAQRKRFTRVEMAMVLMERNQYKERLMELQEAVRLTEILRATRTVDNLDKKSKQSIWKYFSNLFTPSNRPQERVADGQGGGPMFRYSSPSHSHGSPSRNSDSRLAITGGGPNHPASAGLANALANKDYAEEGTSERARARRHEQYRQLRAHVQKEDGRLHAYGWSLPGNKTEKEQQSRHSGGVPVPVYCNPLAEASPHMKVFCAAGVNLNGGFTKNGQSIIPSTSPYAPRSTAKITEITSPTAEHSAEALDRQITRCSLENLEPETQLTSYVWICTSTHAASTVTVVDANQSATVLDVFPICASHLLCIASVPGAMEKDYALLENSEVIKAGEMLERPGEGSEGFGKVEFIRVKPKTDPNSNTKDTDHNEQALEVNAETPVEEKAKEATEKSNEQNGSIPIEPLGNVNEIKIRQPIPGIPQRIHNDATDSTTTTNKSNDTTNNTTSQFSNNNNSSTKQQQLPFSKPINPILGTKDREEPVMSSVGPTMWMGAQDNWLYVHSAVGRWHECLHKVHLPDAVLAIVHVESRVVVALANAQLAVFRRQTDGQWDLNSYHLVTLGDRNHSIRCLCVAGERIWAAHRNKIFIVDPISLNIIHSLDAHPRKESQVRQMAATGAGVWVSIRLDSTLRLYNTYTFEHKQDVDIEPYVSKMLGTGKLGFSFVRITALMVSCNRLWIGTSNGVIISVPLSEGQGKLNDPSSQLPLCCMANAQLSFHGHRDAVKFFVSVPLRQNNSAQLQFTNKRPDMLVMCGGEGYIDFRIRQERTITDASDNAAHLIVWKVDSFINWNFIN
LOC111682569	NC_060953	XP_046807213.1	JNK-interacting protein 3 isoform X2	74.78	0.4	0.58	0.53	ATGGACAACGACGACACTTTACTCAACAATCGTGGTCCTCAGCCTGGTGCTGAGACCGTATATGGCACCGATGATAACAATATGGTGATGTCCGAAAAGAATGAACAGGTTGTCAGCATCGTGCAACAATTGGCCGGCAGTATTTATCAAGAGTTCGAACGCATGATTAATCGTTACGATGAAGATGTTGTTAAAAACTTAATGCCATTACTGGTTAATGTCTTGGAATGTCTGGACGCCTCTTATCGCATTAATCAGGAACAAGATGTTGAAGTAGAATTGCTAAGGGAAGACAACGAACAGTTGGTAACGCAATATGAACGTGAAAAAAGTGCTAGAAAATTGGCAGAACAAAAGCTGCTGGAGTCTGAGGATTTGGCCGAGCAGGAGAATAAAGAATTAGCCAGCCGTTTGGAATCTTTAGAGAGTATTGTGCGTATGCTGGAGTTAAAGCATAAAAATAGTTTAGAACATGCCAGCCGTTTGGAAGAAAGGGAATCGGAATTGAAAAAAGAATATAATAAACTACACGAAAGATATACGGAGTTATTTAAAAATCATGTAGACTATATGGAACGCACTAAAATGTTAATGGGCTCCACGCACTCACAAATGAGCACAGCATCAGATCGCATGGAATTAAGTCGAGCTAGACTTAATCCCGTAGCCAGATCTTCCGGTCCCGTTTCCTATGGTTTTGCCTCTTTGGAAAATTCTGCCATGTTAGATACAGAAACCATCTGTAGTGTTGGTAGTAATTCTGATGATTCTGGTCCACCATCGCTGCAAAATGAATTCGAAACTTTGCAAACTGTAGAAAAGTCGGCTGAAACAGATACTCTTCAGCAACAAAATCAAGCTACATCACCGCAAAGTGATAGCAGTCCCATAGTGCCAAATGCTCCATCAAATGTTGGTCGTACAACTACGAAAAAGGAACAACGTTCTGCGAATACATTATATCAAGAACTATCCTTTCAAGATAATGAAGAAAGTGAAGAAAACGAAATTGTTACAGGGAGCTGGGTACATCCTGGGGAATATGCTTCTTCAGCTAATGACAACTACTTTGGTATGGGCAAAGAAGTGGAAAATCTCATTATGGAGAACAATGAACTTTTGGCTACTAAAAACGCTCTTAACATTGTCAAAGATGACTTGATTGCTCGTGTCGATGAGCTGACGGGCGAAATTGAAATCTTACGCGAAGAACTAAATGCCATGCAACAGTCACGTAATAAACTGCGTACCAAGGTGCAAGAATTAGAAGAGGAACTTAAGAAAACCAAAGAACAAGTCAAACAACAAAATGACAATGATCAAGATGAAAATGATGTACCATTGGCTCAGCGTAAACGTTTTACACGCGTTGAAATGGCTATGGTTCTAATGGAGCGTAATCAATACAAAGAACGTTTAATGGAGCTGCAAGAAGCAGTTCGTTTAACAGAAATCTTGAGAGCCACTCGTACAGTGGATAATTTAGATAAAAAATCTAAACAAAGCATATGGAAATATTTTAGTAATCTTTTTACCCCCTCCAATCGCCCACAAGAGCGTGTCGCTGATGGGCAGGGAGGGGGGCCTATGTTTCGTTACTCAAGCCCATCTCACTCTCATGGATCCCCCAGTAGAAATAGCGACAGTCGCCTTGCCATAACTGGTGGCGGACCAAACCACCCCGCCAGTGCTGGCCTAGCCAATGCCTTGGCCAATAAAGATTATGCCGAAGAAGGAACCTCTGAAAGAGCCCGTGCTAGGCGTCACGAACAATACCGACAACTAAGAGCTCATGTTCAGAAGGAAGACGGTCGTTTGCATGCTTATGGCTGGAGTTTGCCGGGTAATAAAACTGAAAAAGAACAGCAATCCAGACATTCTGGTGGTGTTCCCGTACCCGTGTATTGTAATCCTTTGGCGGAGGCCTCACCTCATATGAAAGTCTTTTGTGCGGCAGGAGTTAATCTCAATGGAGGTTTTACCAAAAATGGTCAATCCATAATACCCTCTACTTCACCATATGCTCCTCGTTCGACGGCTAAAATTACTGAAATTACTAGTCCCACAGCAGAGCACTCGGCCGAAGCATTAGATCGTCAAATAACTCGTTGCAGTCTCGAAAACCTCGAACCCGAGACCCAGTTAACATCATATGTTTGGATATGCACAAGTACCCATGCAGCCAGTACTGTGACTGTGGTGGATGCTAATCAGTCGGCCACAGTTTTAGATGTATTTCCAATTTGTGCCTCTCATTTGTTGTGTATTGCCTCGGTACCCGGTGCCATGGAAAAGGATTACGCTCTACTTGAAAACTCAGAGGTTATAAAAGCCGGCGAAATGTTGGAGAGACCCGGAGAAGGAAGTGAAGGTTTTGGCAAGGTCGAGTTTATACGTGTTAAACCTAAAACGGATCCAAATAGCAATACCAAAGATACAGATCACAATGAGCAAGCCTTAGAGGTGAATGCTGAAACTCCAGTGGAAGAAAAAGCTAAAGAAGCTACAGAAAAGTCGAATGAACAGAACGGTTCAATACCAATTGAACCCTTAGGTAATGTAAACGAAATAAAAATACGTCAACCCATACCGGGCATACCACAACGTATCCATAACGATGCTACAGATTCTACAACCACTACCAACAAGTCAAACGATACTACTAATAATACCACATCGCAATTTAGCAATAACAACAACTCATCGACGAAACAACAACAGTTACCATTCTCAAAACCCATTAATCCCATATTGGGAACTAAGGATCGTGAAGAGCCCGTCATGAGTTCGGTGGGTCCCACTATGTGGATGGGTGCTCAGGATAATTGGTTGTACGTCCATAGTGCTGTTGGTCGTTGGCACGAGTGTTTGCATAAAGTTCATTTGCCCGATGCCGTCCTAGCGATAGTTCATGTTGAGTCACGCGTTGTGGTGGCCCTTGCAAATGCCCAATTAGCCGTGTTCCGCCGCCAAACAGACGGCCAATGGGATCTGAATAGTTATCATTTAGTGACGCTAGGTGATCGCAATCATTCGATACGTTGTCTCTGTGTGGCCGGCGAACGTATATGGGCCGCCCATCGCAATAAGATCTTTATTGTAGATCCGATCTCGTTAAATATTATCCATTCGCTGGACGCACATCCGCGCAAAGAGAGCCAAGTGCGACAAATGGCGGCAACAGGTGCTGGTGTATGGGTTTCCATCAGATTGGACTCAACTTTACGTTTATACAACACATACACATTTGAACACAAACAGGATGTGGATATAGAACCATATGTATCGAAAATGTTGGGTACTGGTAAATTAGGATTCTCTTTTGTACGTATAACGGCTTTAATGGTGTCGTGTAATCGTCTATGGATTGGTACCAGTAATGGTGTTATTATCTCTGTGCCCTTATCCGAAGGTCAAGGAAAATTAAATGATCCCAGTAGTCAACTGCCTTTATGTTGTATGGCCAATGCTCAACTATCTTTTCATGGACATCGTGATGCTGTTAAGTTCTTTGTTTCAGTACCACTGCGTCAAAATAATAGCGCTCAATTACAATTTACCAATAAACGACCCGATATGCTGGTAATGTGTGGCGGTGAAGGTTATATTGATTTTCGCATAAGACAAGAGAGAACTATAACTGATGCTAGTGATAATGCTGCGCATTTGATAGTTTGGAAAGTTGATTCTACATTTAATTTATAG	MDNDDTLLNNRGPQPGAETVYGTDDNNMVMSEKNEQVVSIVQQLAGSIYQEFERMINRYDEDVVKNLMPLLVNVLECLDASYRINQEQDVEVELLREDNEQLVTQYEREKSARKLAEQKLLESEDLAEQENKELASRLESLESIVRMLELKHKNSLEHASRLEERESELKKEYNKLHERYTELFKNHVDYMERTKMLMGSTHSQMSTASDRMELSRARLNPVARSSGPVSYGFASLENSAMLDTETICSVGSNSDDSGPPSLQNEFETLQTVEKSAETDTLQQQNQATSPQSDSSPIVPNAPSNVGRTTTKKEQRSANTLYQELSFQDNEESEENEIVTGSWVHPGEYASSANDNYFGMGKEVENLIMENNELLATKNALNIVKDDLIARVDELTGEIEILREELNAMQQSRNKLRTKVQELEEELKKTKEQVKQQNDNDQDENDVPLAQRKRFTRVEMAMVLMERNQYKERLMELQEAVRLTEILRATRTVDNLDKKSKQSIWKYFSNLFTPSNRPQERVADGQGGGPMFRYSSPSHSHGSPSRNSDSRLAITGGGPNHPASAGLANALANKDYAEEGTSERARARRHEQYRQLRAHVQKEDGRLHAYGWSLPGNKTEKEQQSRHSGGVPVPVYCNPLAEASPHMKVFCAAGVNLNGGFTKNGQSIIPSTSPYAPRSTAKITEITSPTAEHSAEALDRQITRCSLENLEPETQLTSYVWICTSTHAASTVTVVDANQSATVLDVFPICASHLLCIASVPGAMEKDYALLENSEVIKAGEMLERPGEGSEGFGKVEFIRVKPKTDPNSNTKDTDHNEQALEVNAETPVEEKAKEATEKSNEQNGSIPIEPLGNVNEIKIRQPIPGIPQRIHNDATDSTTTTNKSNDTTNNTTSQFSNNNNSSTKQQQLPFSKPINPILGTKDREEPVMSSVGPTMWMGAQDNWLYVHSAVGRWHECLHKVHLPDAVLAIVHVESRVVVALANAQLAVFRRQTDGQWDLNSYHLVTLGDRNHSIRCLCVAGERIWAAHRNKIFIVDPISLNIIHSLDAHPRKESQVRQMAATGAGVWVSIRLDSTLRLYNTYTFEHKQDVDIEPYVSKMLGTGKLGFSFVRITALMVSCNRLWIGTSNGVIISVPLSEGQGKLNDPSSQLPLCCMANAQLSFHGHRDAVKFFVSVPLRQNNSAQLQFTNKRPDMLVMCGGEGYIDFRIRQERTITDASDNAAHLIVWKVDSTFNL
LOC111682569	NC_060953	XP_046807212.1	JNK-interacting protein 3 isoform X1	73.78	0.39	0.56	0.53	ATGGACAACGACGACACTTTACTCAACAATCGTGGTCCTCAGCCTGGTGCTGAGACCGTATATGGCACCGATGATAACAATATGGTGATGTCCGAAAAGAATGAACAGGTTGTCAGCATCGTGCAACAATTGGCCGGCAGTATTTATCAAGAGTTCGAACGCATGATTAATCGTTACGATGAAGATGTTGTTAAAAACTTAATGCCATTACTGGTTAATGTCTTGGAATGTCTGGACGCCTCTTATCGCATTAATCAGGAACAAGATGTTGAAGTAGAATTGCTAAGGGAAGACAACGAACAGTTGGTAACGCAATATGAACGTGAAAAAAGTGCTAGAAAATTGGCAGAACAAAAGCTGCTGGAGTCTGAGGATTTGGCCGAGCAGGAGAATAAAGAATTAGCCAGCCGTTTGGAATCTTTAGAGAGTATTGTGCGTATGCTGGAGTTAAAGCATAAAAATAGTTTAGAACATGCCAGCCGTTTGGAAGAAAGGGAATCGGAATTGAAAAAAGAATATAATAAACTACACGAAAGATATACGGAGTTATTTAAAAATCATGTAGACTATATGGAACGCACTAAAATGTTAATGGGCTCCACGCACTCACAAATGAGCACAGCATCAGATCGCATGGAATTAAGTCGAGCTAGACTTAATCCCGTAGCCAGATCTTCCGGTCCCGTTTCCTATGGTTTTGCCTCTTTGGAAAATTCTGCCATGTTAGATACAGAAACCATCTGTAGTGTTGGTAGTAATTCTGATGATTCTGGTCCACCATCGCTGCAAAATGAATTCGAAACTTTGCAAACTGTAGAAAAGTCGGCTGAAACAGATACTCTTCAGCAACAAAATCAAGCTACATCACCGCAAAGTGATAGCAGTCCCATAGTGCCAAATGCTCCATCAAATGTTGGTCGTACAACTACGAAAAAGGAACAACGTTCTGCGAATACATTATATCAAGAACTATCCTTTCAAGATAATGAAGAAAGTGAAGAAAACGAAATTGTTACAGGGAGCTGGGTACATCCTGGGGAATATGCTTCTTCAGCTAATGACAACTACTTTGGTATGGGCAAAGAAGTGGAAAATCTCATTATGGAGAACAATGAACTTTTGGCTACTAAAAACGCTCTTAACATTGTCAAAGATGACTTGATTGCTCGTGTCGATGAGCTGACGGGCGAAATTGAAATCTTACGCGAAGAACTAAATGCCATGCAACAGTCACGTAATAAACTGCGTACCAAGGTGCAAGAATTAGAAGAGGAACTTAAGAAAACCAAAGAACAAGTCAAACAACAAAATGACAATGATCAAGATGAAAATGATGTACCATTGGCTCAGCGTAAACGTTTTACACGCGTTGAAATGGCTATGGTTCTAATGGAGCGTAATCAATACAAAGAACGTTTAATGGAGCTGCAAGAAGCAGTTCGTTTAACAGAAATCTTGAGAGCCACTCGTACAGTGGATAATTTAGATAAAAAATCTAAACAAAGCATATGGAAATATTTTAGTAATCTTTTTACCCCCTCCAATCGCCCACAAGAGCGTGTCGCTGATGGGCAGGGAGGGGGGCCTATGTTTCGTTACTCAAGCCCATCTCACTCTCATGGATCCCCCAGTAGAAATAGCGACAGTCGCCTTGCCATAACTGGTGGCGGACCAAACCACCCCGCCAGTGCTGGCCTAGCCAATGCCTTGGCCAATAAAGATTATGCCGAAGAAGGAACCTCTGAAAGAGCCCGTGCTAGGCGTCACGAACAATACCGACAACTAAGAGCTCATGTTCAGAAGGAAGACGGTCGTTTGCATGCTTATGGCTGGAGTTTGCCGGGTAATAAAACTGAAAAAGAACAGCAATCCAGACATTCTGGTGGTGTTCCCGTACCCGTGTATTGTAATCCTTTGGCGGAGGCCTCACCTCATATGAAAGTCTTTTGTGCGGCAGGAGTTAATCTCAATGGAGGTTTTACCAAAAATGGTCAATCCATAATACCCTCTACTTCACCATATGCTCCTCGTTCGACGGCTAAAATTACTGAAATTACTAGTCCCACAGCAGAGCACTCGGCCGAAGCATTAGATCGTCAAATAACTCGTTGCAGTCTCGAAAACCTCGAACCCGAGACCCAGTTAACATCATATGTTTGGATATGCACAAGTACCCATGCAGCCAGTACTGTGACTGTGGTGGATGCTAATCAGTCGGCCACAGTTTTAGATGTATTTCCAATTTGTGCCTCTCATTTGTTGTGTATTGCCTCGGTACCCGGTGCCATGGAAAAGGATTACGCTCTACTTGAAAACTCAGAGGTTATAAAAGCCGGCGAAATGTTGGAGAGACCCGGAGAAGGAAGTGAAGGTTTTGGCAAGGTCGAGTTTATACGTGTTAAACCTAAAACGGATCCAAATAGCAATACCAAAGATACAGATCACAATGAGCAAGCCTTAGAGGTGAATGCTGAAACTCCAGTGGAAGAAAAAGCTAAAGAAGCTACAGAAAAGTCGAATGAACAGAACGGTTCAATACCAATTGAACCCTTAGGTAATGTAAACGAAATAAAAATACGTCAACCCATACCGGGCATACCACAACGTATCCATAACGATGCTACAGATTCTACAACCACTACCAACAAGTCAAACGATACTACTAATAATACCACATCGCAATTTAGCAATAACAACAACTCATCGACGAAACAACAACAGTTACCATTCTCAAAACCCATTAATCCCATATTGGGAACTAAGGATCGTGAAGAGCCCGTCATGAGTTCGGTGGGTCCCACTATGTGGATGGGTGCTCAGGATAATTGGTTGTACGTCCATAGTGCTGTTGGTCGTTGGCACGAGTGTTTGCATAAAGTTCATTTGCCCGATGCCGTCCTAGCGATAGTTCATGTTGAGTCACGCGTTGTGGTGGCCCTTGCAAATGCCCAATTAGCCGTGTTCCGCCGCCAAACAGACGGCCAATGGGATCTGAATAGTTATCATTTAGTGACGCTAGGTGATCGCAATCATTCGATACGTTGTCTCTGTGTGGCCGGCGAACGTATATGGGCCGCCCATCGCAATAAGATCTTTATTGTAGATCCGATCTCGTTAAATATTATCCATTCGCTGGACGCACATCCGCGCAAAGAGAGCCAAGTGCGACAAATGGCGGCAACAGGTGCTGGTGTATGGGTTTCCATCAGATTGGACTCAACTTTACGTTTATACAACACATACACATTTGAACACAAACAGGATGTGGATATAGAACCATATGTATCGAAAATGTTGGGTACTGGTAAATTAGGATTCTCTTTTGTACGTATAACGGCTTTAATGGTGTCGTGTAATCGTCTATGGATTGGTACCAGTAATGGTGTTATTATCTCTGTGCCCTTATCCGAAGGTCAAGGAAAATTAAATGATCCCAGTAGTCAACTGCCTTTATGTTGTATGGCCAATGCTCAACTATCTTTTCATGGACATCGTGATGCTGTTAAGTTCTTTGTTTCAGTACCACTGCGTCAAAATAATAGCGCTCAATTACAATTTACCAATAAACGACCCGATATGCTGGTAATGTGTGGCGGTGAAGGTTATATTGATTTTCGCATAAGACAAGAGAGAACTATAACTGATGCTAGTGATAATGCTGCGCATTTGATAGTTTGGAAAGTTGATTCTTTTATCAACTGGAACTTTATAAATTAA	MDNDDTLLNNRGPQPGAETVYGTDDNNMVMSEKNEQVVSIVQQLAGSIYQEFERMINRYDEDVVKNLMPLLVNVLECLDASYRINQEQDVEVELLREDNEQLVTQYEREKSARKLAEQKLLESEDLAEQENKELASRLESLESIVRMLELKHKNSLEHASRLEERESELKKEYNKLHERYTELFKNHVDYMERTKMLMGSTHSQMSTASDRMELSRARLNPVARSSGPVSYGFASLENSAMLDTETICSVGSNSDDSGPPSLQNEFETLQTVEKSAETDTLQQQNQATSPQSDSSPIVPNAPSNVGRTTTKKEQRSANTLYQELSFQDNEESEENEIVTGSWVHPGEYASSANDNYFGMGKEVENLIMENNELLATKNALNIVKDDLIARVDELTGEIEILREELNAMQQSRNKLRTKVQELEEELKKTKEQVKQQNDNDQDENDVPLAQRKRFTRVEMAMVLMERNQYKERLMELQEAVRLTEILRATRTVDNLDKKSKQSIWKYFSNLFTPSNRPQERVADGQGGGPMFRYSSPSHSHGSPSRNSDSRLAITGGGPNHPASAGLANALANKDYAEEGTSERARARRHEQYRQLRAHVQKEDGRLHAYGWSLPGNKTEKEQQSRHSGGVPVPVYCNPLAEASPHMKVFCAAGVNLNGGFTKNGQSIIPSTSPYAPRSTAKITEITSPTAEHSAEALDRQITRCSLENLEPETQLTSYVWICTSTHAASTVTVVDANQSATVLDVFPICASHLLCIASVPGAMEKDYALLENSEVIKAGEMLERPGEGSEGFGKVEFIRVKPKTDPNSNTKDTDHNEQALEVNAETPVEEKAKEATEKSNEQNGSIPIEPLGNVNEIKIRQPIPGIPQRIHNDATDSTTTTNKSNDTTNNTTSQFSNNNNSSTKQQQLPFSKPINPILGTKDREEPVMSSVGPTMWMGAQDNWLYVHSAVGRWHECLHKVHLPDAVLAIVHVESRVVVALANAQLAVFRRQTDGQWDLNSYHLVTLGDRNHSIRCLCVAGERIWAAHRNKIFIVDPISLNIIHSLDAHPRKESQVRQMAATGAGVWVSIRLDSTLRLYNTYTFEHKQDVDIEPYVSKMLGTGKLGFSFVRITALMVSCNRLWIGTSNGVIISVPLSEGQGKLNDPSSQLPLCCMANAQLSFHGHRDAVKFFVSVPLRQNNSAQLQFTNKRPDMLVMCGGEGYIDFRIRQERTITDASDNAAHLIVWKVDSFINWNFIN
LOC111688982	NC_060953	XP_046807211.1	LOW QUALITY PROTEIN: intersectin-1	352	2.21	2.75	2.97	ATGAAAAAAATCATTATACCCAGTTTAATTGATACTTATGGTTTAATAAAATTTTGGGATTTTGATTGTGGTGGTCCTAGTCAAAATACATCACAATGTTATACCAAAAGAAAAATAACTGTACCCTCACCTATAAAGAAAATGTCTCATCAAATTCGTGCAGTTTCAAGTCCATCCCTAACCTCTGATATAACAACCCCAGAAGCAGCATCAGCATCAGCAGGAACAGCCAACAATAATATCCCCGAACACCAAAGAGTACCATCTAGTAATTCATCATATACCACAACTAGTCATGAGGATTGCCAAACCACTAACCAACATAATACTGCCGCCACTAACTCTATTGCCTCCACCACCTCTTCCAACTCCACTTCTGCCAGTTCAACACAAAATGTTGGAGTTTTACAGAAATTCAAACGTACATTAACCAATTTCAACAAACATCAACCGTCAGTCAATGCCACAAATCAAACACCAGCAACAACATCAGTTCCAAGCACCTCAACAACAACAACAGCAGCAGCAGGAGTTTCAGACTCTTCTGCCTTTCTAATGGCCGGCGATACAGAAATGCAAACGGATGTTACAGATGGCTGTAGCAATACGGCTGTTAGTAATAAATATAGATTTGGCCCCTTAGTATGGCGTACATCAAAGGAACGACGTAAAACAAAATATAATCGTCGTGACAAATGTAACAGTGGTGATTCGGGCATACAAATTGAATTAGAGAATGATGAACAATTTGCTCGAGTTTTGGCGGCAGGTGGCAGTAGTGGTGGCATACATGTTGCCAATCTTAATGGCAGTTTGTTTAACAGACAACAAGAAGGAATGAGTTCCCTACGAGTACGTGCCGTACGACGCACCAATTCCGCCAAAGTAACATCAATAATAGATGAGAATACTTCTGCATCGACCACACATTCGAGTAAAGCTAACATACTAAAACGCATGGACATGCATAATGAGAGAGAAGCACCCGAATCGTTGCCCACACGTTCGATAAGTCAACCCAATGGTCTAGAGTCTTGTGGTATGACACGCAACGATTTAGACGATAGTGACAGTGATAGTGTAACATCACATGAAGAAGCCTCCAGTTATTATCCTATTTTTGCTGAAGTGTTATATAATTTTACTGCAGCAGGACCACAAGAGTTGGGCTTAGAAAAGGGTACATTAATTGAAATACTACGTAAAGAAATTGGCCCCTGGTGGTTTGGTCGCATTAAAAAAGAAGATGCTAGTTTAGTGGAGGAAATTTTAGATCCTGAATTGGGTTGGTTCCCCAAAGAGTTTGTACGTGTTATACATTCACCCGAAACTGATTTCTTCTATCTACAACACATGGCCGAACAGCAGCAGCAGCAACAACAACAGCAGCAGCAACAGAATACAGCAAACCAGCTAACAACAGCAGCATGGAAGATAATTGTAATACCACCGTAATTGATCAGCATAATGTCACAACCATTGTAATTGAATCATCATCATCACCACCCACATCTTTGACGACGACCTCGACACCTCATTTTGTTGGCCTATCAACTAATGCGGCTAATAATGATGCCGCAACAGCCAATACTACCATCACACAAGCCATCCTATCGACATCACAAAGTCTTAATGTCATTATGGATAGTGCCGATTTGTTGCGAAGAAGTGCTGTTAAAGAATTATTGGATACGGAAGTTAATTATGTGAAATTATTGTCGGCCATATGTGAGGGCTATTTACCTGCTATGAGCAAACGTATCGATATCTTTTCACCCAATAGTATACGTTTGATTTTCTCCAATATAACATCAATTTATAAGTTTCAACGTAAATTTTTAGAAGCCCTACGCAAGGGCATCGAACAGAATCAGGTGGCAAAAGTATTTTTGAAAATGCATAAGGGATTCTTATGTTATTCAACTTATTGCAATTCATATCCCCGGGCCTTAATTGAATTGGCTTCATATGAGAGAGTTAAAGATGCTCGCACAATATTGGATAATTGTCGAGAATTGGAAAATTTAGCTGAATTACCCCTATCCGCTCATTTGTTGGCACCAGTGCAACGCATTTGCCGCTATCCTTTGCACTTAGGAGAAATGATTAAAAGTTCGGCCAAGGGTGCAGAACCACCAGCATTTGCTCTCCATGAATATGAACAAATCGATGTTAGTCAGTTGGATATACCCGATACCACAGAGACCATTGATATGGCTCTAGAAGCCATGAAATCTGTTACCGAAGCTGTTAATGAAGGTAAACGTCATAGTGAAACAATAGCACGTCATCAGGCAAGCTTTCAAAACTTCAAAGGTCCTCCTCTACACCTACATAGTACACGTTTCTTTGTACAAATCGATGCCACGCGTCAGAAACAAAATCTTTGGAATAGTAGTTGTACTCTATTTCTCTTCGACAACCAATTGGTCTATTGTAAACGTGACATTATTAAGAGATCTAATTTTATCTATAAAGGACGCATATTTTTGGACAGATGCCGAGTGGTGAACGTAAGAGATGGTAAAATGTTTGGTCATACTATTAAAAACTCGCTGAGAATTTACTGTGAGGCAAGAGACAAATGGTTTGATTTTAGTTTTCGTTCGGCCAATCGTAAGCATAGATTTTTAAATACCCTAGCTTTGGAGCGACAATTCGGTGGGAAATCTTTGTATATATCGGAAATGACAGGATTTGAATATGCCTTCGAGGAAAGAGATTATTCGGATCAATCAGATTATGAGGGCGGTGATAGTGGTGAACAGAAATTAAAAGAATTTTTATATGAAACCAATTTAAATACCGGCAACAATACAAATACTTCAGGCGAATCATCTGTGCCGGAGTCACCAGCTAAATCTTTTAAATATAGTGATACTTTGCCGCATAAAAAAACACAAAGACTAGATACGGCGGCGGGTGCGGCGAATGAAAATCAAACAGGTTCTTTGGGACGCAGACGTTTAGGTAATTGGTTTAGAAAACCCAAAAGTACCGCCTCCACACCCAATCAATCACCTACACACAAAACTACACAATCGGCTCATTCTACAGGAGATTTACAATTAACCGGCACTGATCTTACCGAAACCTATACGGTATTAGAACATACCGAAAATGGTGGTGTTAGTTCGTAA	MKKIIIPSLIDTYGLIKFWDFDCGGPSQNTSQCYTKRKITVPSPIKKMSHQIRAVSSPSLTSDITTPEAASASAGTANNNIPEHQRVPSSNSSYTTTSHEDCQTTNQHNTAATNSIASTTSSNSTSASSTQNVGVLQKFKRTLTNFNKHQPSVNATNQTPATTSVPSTSTTTTAAAGVSDSSAFLMAGDTEMQTDVTDGCSNTAVSNKYRFGPLVWRTSKERRKTKYNRRDKCNSGDSGIQIELENDEQFARVLAAGGSSGGIHVANLNGSLFNRQQEGMSSLRVRAVRRTNSAKVTSIIDENTSASTTHSSKANILKRMDMHNEREAPESLPTRSISQPNGLESCGMTRNDLDDSDSDSVTSHEEASSYYPIFAEVLYNFTAAGPQELGLEKGTLIEILRKEIGPWWFGRIKKEDASLVEEILDPELGWFPKEFVRVIHSPETDFFYLQHMAXTAAAATTTAAATEYSKPANNSSMEDNCNTTVIDQHNVTTIVIESSSSPPTSLTTTSTPHFVGLSTNAANNDAATANTTITQAILSTSQSLNVIMDSADLLRRSAVKELLDTEVNYVKLLSAICEGYLPAMSKRIDIFSPNSIRLIFSNITSIYKFQRKFLEALRKGIEQNQVAKVFLKMHKGFLCYSTYCNSYPRALIELASYERVKDARTILDNCRELENLAELPLSAHLLAPVQRICRYPLHLGEMIKSSAKGAEPPAFALHEYEQIDVSQLDIPDTTETIDMALEAMKSVTEAVNEGKRHSETIARHQASFQNFKGPPLHLHSTRFFVQIDATRQKQNLWNSSCTLFLFDNQLVYCKRDIIKRSNFIYKGRIFLDRCRVVNVRDGKMFGHTIKNSLRIYCEARDKWFDFSFRSANRKHRFLNTLALERQFGGKSLYISEMTGFEYAFEERDYSDQSDYEGGDSGEQKLKEFLYETNLNTGNNTNTSGESSVPESPAKSFKYSDTLPHKKTQRLDTAAGAANENQTGSLGRRRLGNWFRKPKSTASTPNQSPTHKTTQSAHSTGDLQLTGTDLTETYTVLEHTENGGVSS
LOC111678501	NC_060953	XP_046807210.1	ubiquitin carboxyl-terminal hydrolase 36 isoformX2	208.83	1.07	1.28	1.43	ATGCCCGTGTCCGTGGTTTGTGAGACTGCGGCCAGTGTTAATGCCGCCCTAAGGGAATCTTTAGGTTCAGGTGTTAGTTGTTCGGCCGCGGCCAAACAACAACAGTCAACGACATCATCATCATCATCAGCATCGTCCCAACAACAAGATGATAAAATGAATGGTGGCTCCAATGTCGATGATATCGATACATTGCATGGCAAACTAGTGGCCTCCGCTAAACGGGTATTATTGTCGAAAATCGACTATGAAGAAGTTACCAATTATGGTCAATCTGTTTTGGATAGTTTAAAATCGAAATATATTGTTTTAAAGCCCTCATCGGCAAATAATAATTCCATGGAAAATGGTCGTAATTCACCAGCAACCTGCAATAATAATGGCGCAAATGGTGACAGCGCTGCCGATGCCAATGGTAATGCAAATGGTGGTGGCGCAGGAACACCTAATAAAAAAGCTCCTAATCCAAATGAATTACCTGCCCCCAAGCGAATACTCTATCCCAGAGAAAATGTGCGTGTAGGCTGGAAGGCTACTGGTCGCAAATGGGATGTTGGTGTTGGTATGATGAATGTGGGAAATACTTGTTATTTAAATTCCACACTACAAGCCATATTCCATGTACCCTCTATGGCGAATTGGCTTATGTCAGATAGTGCCCATATGGAACGTTGTGAATCAACAGATGCTGGTTGCATTATTTGTGCCATGGCCAAAACTCTGCATGAATCACAAAAAAGTCAATCGGCTATACGACCCTACTATGTTTATTCAAAGTTAAAATCTATATGTAAACATTTAGTTATGGGTCGCCAAGAAGATGCTCATGAGTTCTTACGCTACTTGGTAGAGGCTATGGAAAAGTCCTACCTCTCACGTTTTCGTAACTACAAGGAATTAGATCAATACAGTAAGGAAACAACACCGTTAAATCAAATTTTGGGTGGCTATCTAAAATCTTCTGTACGCTGTTTATCCTGTAATCATGTCTCAGTGACATTTCAACATTTTCAAGATTTACTCTTGGATATACGTAAAGCCGATACAGTGGATGAAGCTTTAGAGGGTTATTTTTCACGTGAACGTCTCGAGGATATGGGCTACAAATGTGAAGCTTGTAAGAAAAAGGTTTCAGCTACAAAACAATTTTCTCTGGAACGTGCACCCATTGCCTTGTGTATACAATTGAAACGTTTCTCAATGTTAGGCACTAAACTAAATAAACAAATAACTATAAAACCTAGACTGGATCTAACGAAATATGCCTCACGTAAAAATCCTGGTGAACAACTGACCTACCGCCTAGTGGCCATGGTTACACATTTGGGTGCTTCCCAACACTGTGGTCATTACACAGCCATTGGTTTAACCGAATCGGGCACCTACTATAACTACGATGACAGTTATGTGCGTCCCATATCAATGCAAAATGTCTGCAATACAAATGCCTATATAATATTCTATGAAATGGATACACAGCCACCTAGAAATGTCACGAGTACACAGGTAAGCGGGGCCCAGAGCACATCGGTAGCTTCCAGTGCCAATCAAAAGGAGACAATTAAAATGAATGGTCATGCCTTGGGTGGTTCACCGCGTATAATTGGGCCACAGCTGCCGCCTGGCTATAACACAAATGGCACCGGTTCAGTGACCTCCTCTTCTACGCCTTTAACCAATGGAGGCAGTAAATTATTGCTGAATCGTTCTGCCTCTATACCATCCGCAACTACAACATCAACCTCATCATCAAATGGTGGCAGTAGTAAAATAATGATACATTTCAAAAATAACAACAACACTAGCAGTACAGTTAAAACCAGTGCTGCAACATCTTCAGTAACTTGTGCCTCGGCAACCTCATCTACAAGCAGTTCCACATTTGATAATCTTAAAAATAGCAGCAACAACAACAACAATTCTAACGGTCTTCACTTAGTGGGGACCGGGAAATTTCAGGAATCTACTACGAATACGAAGTATCCACTGGGTGTCTCAACAACTAAAAGACAAGTTAATAATCTTAAAAACAGTAACGAAAGTTCCTCCGATGACGATGACGAAAATGAGATTGTAAGCTCTTCAACATCATCACAACAAACACACAACGCTACACAAGCCACACTGCCAAGTATGCCTAAATTGGGTGTCGAATCCACAAATACAACAAGTCTAACAAATGGTTATGCTAAAAAATCACCTGCCCCCATAAAAAGTCTTGTGCCATACGGCTCGGAGACAGACGAAGAAGCTGATGTCTGTATGTCGGCGACTACAGCTACAAGTGCTGCTGCAACTACTGCATCGAATGAACAGCAAAAACGTTTATTACCCAATCCTTTGAAGCGTAGACAGAGCTCTTCATCATGGTCAAGCAGTAGTTCATCGGATAATGATGATGATGCCAATGATAACGATGTAAAACCCTCGAATGGCATAAAAATTAAAAAGGCTGCATCATCTACAGCAACTATTTCAAAATCACCTGCTAAATCTGCCAACGAAGTGGCTAAGAAATCATCAGATACCATCGATGAAATCTTCAATAGCATTAAACGTTCCAATAATACAAATAACACAAACAATTCGACCACATCCTCGGGGGGCAATGCAACTCTAAAGAAAAAATCACAAAATCAGCAATTTACCGTTACCTCAACCACTACCACAACAGATTCCTCCTCATCAGAGTCCGATGACTGCAGTGGCAGTAATAATAAAACAAAACCAACATTTAAAAGATCACACTCTACACCACCTTCACCTCCAGTTGTTAAAACAAACTCTGGCATTTGGCAAGTTACCTCTTTACAACCAGTTACCGCCTGCATAAGTCCTACTGCAACAATGCCTTCATCTTCAGGCTTATCATTACCTGCCGCCTCAACAGAAATCAAATCACCCAAAAATCATAAAAATCCCTTTGCCACAAAACCTCTCCCGGTGGCGACAGATAATGCCAAACGCTTAAAGAAAGATGCCACCAATAAAACTTTCAATGGCAACGGCTATCAACGTAATACAGCAGCCAATGAAGCAGCGGTTTCAGAACTTTTAAAACAATCACATCGCGGCTATGGCGCACCAACATTAAACTGGAATGGTCAACAGAGTGAAATTGATAAAGAGAATTTTTATTTGTTTGATGAGAAACGGATAGAAGACGACGACGACGACGACAACGACGACAGCAACATTAACAATAATAAGCAACAAGAACAACAACAAAACATCAACAATCAAAATAAACATGATCTAAAACATGATGATAATGATGGTGATGATGATGATGATGAACTTTATAATAACGTCAAAGAAATATCAAATTTTAAACAAAACAACACACAACAACATCATCAACAAAATGAACAAAACTCTGACAACAATATCAGCAATTTTGTAGCAACAGAGCAGGATATTGAAATGTATGCAACAATTGAAAATTCTAAACAAAATCAAGAACAAACTAATAACAACAAAAACTCTAATACAACACCAATATCCTTTGGTATGGATGATATAGAACATAAACTAACCGCTCAAGATATTCTAAAACATAATGAACATATTGTACAACAAATGATGGATGAAGAAATGGAAAATTTAGATTCTTGCAGTTCTGGCACAACCGCCACTACAGTTATCAATACCTACAGTTTATCATCGCCTAATTCTTCATTATTAACAACAATTTCTCCGCCTGCCACACCCACAACAACATCAAACTCTCGAACAATAATAAATAGAAACACCAACTGTACGACTTCACTACTGTCAACAAACGAAGAAGTCGATGAAGAAATTTCAGCTTTTATATACAACGAAGAAGATACTTTGGAGGATAATCTATAA	MPVSVVCETAASVNAALRESLGSGVSCSAAAKQQQSTTSSSSSASSQQQDDKMNGGSNVDDIDTLHGKLVASAKRVLLSKIDYEEVTNYGQSVLDSLKSKYIVLKPSSANNNSMENGRNSPATCNNNGANGDSAADANGNANGGGAGTPNKKAPNPNELPAPKRILYPRENVRVGWKATGRKWDVGVGMMNVGNTCYLNSTLQAIFHVPSMANWLMSDSAHMERCESTDAGCIICAMAKTLHESQKSQSAIRPYYVYSKLKSICKHLVMGRQEDAHEFLRYLVEAMEKSYLSRFRNYKELDQYSKETTPLNQILGGYLKSSVRCLSCNHVSVTFQHFQDLLLDIRKADTVDEALEGYFSRERLEDMGYKCEACKKKVSATKQFSLERAPIALCIQLKRFSMLGTKLNKQITIKPRLDLTKYASRKNPGEQLTYRLVAMVTHLGASQHCGHYTAIGLTESGTYYNYDDSYVRPISMQNVCNTNAYIIFYEMDTQPPRNVTSTQVSGAQSTSVASSANQKETIKMNGHALGGSPRIIGPQLPPGYNTNGTGSVTSSSTPLTNGGSKLLLNRSASIPSATTTSTSSSNGGSSKIMIHFKNNNNTSSTVKTSAATSSVTCASATSSTSSSTFDNLKNSSNNNNNSNGLHLVGTGKFQESTTNTKYPLGVSTTKRQVNNLKNSNESSSDDDDENEIVSSSTSSQQTHNATQATLPSMPKLGVESTNTTSLTNGYAKKSPAPIKSLVPYGSETDEEADVCMSATTATSAAATTASNEQQKRLLPNPLKRRQSSSSWSSSSSSDNDDDANDNDVKPSNGIKIKKAASSTATISKSPAKSANEVAKKSSDTIDEIFNSIKRSNNTNNTNNSTTSSGGNATLKKKSQNQQFTVTSTTTTTDSSSSESDDCSGSNNKTKPTFKRSHSTPPSPPVVKTNSGIWQVTSLQPVTACISPTATMPSSSGLSLPAASTEIKSPKNHKNPFATKPLPVATDNAKRLKKDATNKTFNGNGYQRNTAANEAAVSELLKQSHRGYGAPTLNWNGQQSEIDKENFYLFDEKRIEDDDDDDNDDSNINNNKQQEQQQNINNQNKHDLKHDDNDGDDDDDELYNNVKEISNFKQNNTQQHHQQNEQNSDNNISNFVATEQDIEMYATIENSKQNQEQTNNNKNSNTTPISFGMDDIEHKLTAQDILKHNEHIVQQMMDEEMENLDSCSSGTTATTVINTYSLSSPNSSLLTTISPPATPTTTSNSRTIINRNTNCTTSLLSTNEEVDEEISAFIYNEEDTLEDNL
LOC111678501	NC_060953	XP_046807209.1	ubiquitin carboxyl-terminal hydrolase 36 isoformX1	209.33	1.07	1.28	1.44	ATGCCCGTGTCCGTGGTTTGTGAGACTGCGGCCAGTGTTAATGCCGCCCTAAGGGAATCTTTAGGTTCAGGTGTTAGTTGTTCGGCCGCGGCCAAACAACAACAGTCAACGACATCATCATCATCATCAGCATCGTCCCAACAACAAGATGATAAAATGAATGGTGGCTCCAATGTCGATGATATCGATACATTGCATGGCAAACTAGTGGCCTCCGCTAAACGGGTATTATTGTCGAAAATCGACTATGAAGAAGTTACCAATTATGGTCAATCTGTTTTGGATAGTTTAAAATCGAAATATATTGTTTTAAAGCCCTCATCGGCAAATAATAATTCCATGGAAAATGGTCGTAATTCACCAGCAACCTGCAATAATAATGGCGCAAATGGTGACAGCGCTGCCGGTAAGTATGCCAATGGTAATGCAAATGGTGGTGGCGCAGGAACACCTAATAAAAAAGCTCCTAATCCAAATGAATTACCTGCCCCCAAGCGAATACTCTATCCCAGAGAAAATGTGCGTGTAGGCTGGAAGGCTACTGGTCGCAAATGGGATGTTGGTGTTGGTATGATGAATGTGGGAAATACTTGTTATTTAAATTCCACACTACAAGCCATATTCCATGTACCCTCTATGGCGAATTGGCTTATGTCAGATAGTGCCCATATGGAACGTTGTGAATCAACAGATGCTGGTTGCATTATTTGTGCCATGGCCAAAACTCTGCATGAATCACAAAAAAGTCAATCGGCTATACGACCCTACTATGTTTATTCAAAGTTAAAATCTATATGTAAACATTTAGTTATGGGTCGCCAAGAAGATGCTCATGAGTTCTTACGCTACTTGGTAGAGGCTATGGAAAAGTCCTACCTCTCACGTTTTCGTAACTACAAGGAATTAGATCAATACAGTAAGGAAACAACACCGTTAAATCAAATTTTGGGTGGCTATCTAAAATCTTCTGTACGCTGTTTATCCTGTAATCATGTCTCAGTGACATTTCAACATTTTCAAGATTTACTCTTGGATATACGTAAAGCCGATACAGTGGATGAAGCTTTAGAGGGTTATTTTTCACGTGAACGTCTCGAGGATATGGGCTACAAATGTGAAGCTTGTAAGAAAAAGGTTTCAGCTACAAAACAATTTTCTCTGGAACGTGCACCCATTGCCTTGTGTATACAATTGAAACGTTTCTCAATGTTAGGCACTAAACTAAATAAACAAATAACTATAAAACCTAGACTGGATCTAACGAAATATGCCTCACGTAAAAATCCTGGTGAACAACTGACCTACCGCCTAGTGGCCATGGTTACACATTTGGGTGCTTCCCAACACTGTGGTCATTACACAGCCATTGGTTTAACCGAATCGGGCACCTACTATAACTACGATGACAGTTATGTGCGTCCCATATCAATGCAAAATGTCTGCAATACAAATGCCTATATAATATTCTATGAAATGGATACACAGCCACCTAGAAATGTCACGAGTACACAGGTAAGCGGGGCCCAGAGCACATCGGTAGCTTCCAGTGCCAATCAAAAGGAGACAATTAAAATGAATGGTCATGCCTTGGGTGGTTCACCGCGTATAATTGGGCCACAGCTGCCGCCTGGCTATAACACAAATGGCACCGGTTCAGTGACCTCCTCTTCTACGCCTTTAACCAATGGAGGCAGTAAATTATTGCTGAATCGTTCTGCCTCTATACCATCCGCAACTACAACATCAACCTCATCATCAAATGGTGGCAGTAGTAAAATAATGATACATTTCAAAAATAACAACAACACTAGCAGTACAGTTAAAACCAGTGCTGCAACATCTTCAGTAACTTGTGCCTCGGCAACCTCATCTACAAGCAGTTCCACATTTGATAATCTTAAAAATAGCAGCAACAACAACAACAATTCTAACGGTCTTCACTTAGTGGGGACCGGGAAATTTCAGGAATCTACTACGAATACGAAGTATCCACTGGGTGTCTCAACAACTAAAAGACAAGTTAATAATCTTAAAAACAGTAACGAAAGTTCCTCCGATGACGATGACGAAAATGAGATTGTAAGCTCTTCAACATCATCACAACAAACACACAACGCTACACAAGCCACACTGCCAAGTATGCCTAAATTGGGTGTCGAATCCACAAATACAACAAGTCTAACAAATGGTTATGCTAAAAAATCACCTGCCCCCATAAAAAGTCTTGTGCCATACGGCTCGGAGACAGACGAAGAAGCTGATGTCTGTATGTCGGCGACTACAGCTACAAGTGCTGCTGCAACTACTGCATCGAATGAACAGCAAAAACGTTTATTACCCAATCCTTTGAAGCGTAGACAGAGCTCTTCATCATGGTCAAGCAGTAGTTCATCGGATAATGATGATGATGCCAATGATAACGATGTAAAACCCTCGAATGGCATAAAAATTAAAAAGGCTGCATCATCTACAGCAACTATTTCAAAATCACCTGCTAAATCTGCCAACGAAGTGGCTAAGAAATCATCAGATACCATCGATGAAATCTTCAATAGCATTAAACGTTCCAATAATACAAATAACACAAACAATTCGACCACATCCTCGGGGGGCAATGCAACTCTAAAGAAAAAATCACAAAATCAGCAATTTACCGTTACCTCAACCACTACCACAACAGATTCCTCCTCATCAGAGTCCGATGACTGCAGTGGCAGTAATAATAAAACAAAACCAACATTTAAAAGATCACACTCTACACCACCTTCACCTCCAGTTGTTAAAACAAACTCTGGCATTTGGCAAGTTACCTCTTTACAACCAGTTACCGCCTGCATAAGTCCTACTGCAACAATGCCTTCATCTTCAGGCTTATCATTACCTGCCGCCTCAACAGAAATCAAATCACCCAAAAATCATAAAAATCCCTTTGCCACAAAACCTCTCCCGGTGGCGACAGATAATGCCAAACGCTTAAAGAAAGATGCCACCAATAAAACTTTCAATGGCAACGGCTATCAACGTAATACAGCAGCCAATGAAGCAGCGGTTTCAGAACTTTTAAAACAATCACATCGCGGCTATGGCGCACCAACATTAAACTGGAATGGTCAACAGAGTGAAATTGATAAAGAGAATTTTTATTTGTTTGATGAGAAACGGATAGAAGACGACGACGACGACGACAACGACGACAGCAACATTAACAATAATAAGCAACAAGAACAACAACAAAACATCAACAATCAAAATAAACATGATCTAAAACATGATGATAATGATGGTGATGATGATGATGATGAACTTTATAATAACGTCAAAGAAATATCAAATTTTAAACAAAACAACACACAACAACATCATCAACAAAATGAACAAAACTCTGACAACAATATCAGCAATTTTGTAGCAACAGAGCAGGATATTGAAATGTATGCAACAATTGAAAATTCTAAACAAAATCAAGAACAAACTAATAACAACAAAAACTCTAATACAACACCAATATCCTTTGGTATGGATGATATAGAACATAAACTAACCGCTCAAGATATTCTAAAACATAATGAACATATTGTACAACAAATGATGGATGAAGAAATGGAAAATTTAGATTCTTGCAGTTCTGGCACAACCGCCACTACAGTTATCAATACCTACAGTTTATCATCGCCTAATTCTTCATTATTAACAACAATTTCTCCGCCTGCCACACCCACAACAACATCAAACTCTCGAACAATAATAAATAGAAACACCAACTGTACGACTTCACTACTGTCAACAAACGAAGAAGTCGATGAAGAAATTTCAGCTTTTATATACAACGAAGAAGATACTTTGGAGGATAATCTATAA	MPVSVVCETAASVNAALRESLGSGVSCSAAAKQQQSTTSSSSSASSQQQDDKMNGGSNVDDIDTLHGKLVASAKRVLLSKIDYEEVTNYGQSVLDSLKSKYIVLKPSSANNNSMENGRNSPATCNNNGANGDSAAGKYANGNANGGGAGTPNKKAPNPNELPAPKRILYPRENVRVGWKATGRKWDVGVGMMNVGNTCYLNSTLQAIFHVPSMANWLMSDSAHMERCESTDAGCIICAMAKTLHESQKSQSAIRPYYVYSKLKSICKHLVMGRQEDAHEFLRYLVEAMEKSYLSRFRNYKELDQYSKETTPLNQILGGYLKSSVRCLSCNHVSVTFQHFQDLLLDIRKADTVDEALEGYFSRERLEDMGYKCEACKKKVSATKQFSLERAPIALCIQLKRFSMLGTKLNKQITIKPRLDLTKYASRKNPGEQLTYRLVAMVTHLGASQHCGHYTAIGLTESGTYYNYDDSYVRPISMQNVCNTNAYIIFYEMDTQPPRNVTSTQVSGAQSTSVASSANQKETIKMNGHALGGSPRIIGPQLPPGYNTNGTGSVTSSSTPLTNGGSKLLLNRSASIPSATTTSTSSSNGGSSKIMIHFKNNNNTSSTVKTSAATSSVTCASATSSTSSSTFDNLKNSSNNNNNSNGLHLVGTGKFQESTTNTKYPLGVSTTKRQVNNLKNSNESSSDDDDENEIVSSSTSSQQTHNATQATLPSMPKLGVESTNTTSLTNGYAKKSPAPIKSLVPYGSETDEEADVCMSATTATSAAATTASNEQQKRLLPNPLKRRQSSSSWSSSSSSDNDDDANDNDVKPSNGIKIKKAASSTATISKSPAKSANEVAKKSSDTIDEIFNSIKRSNNTNNTNNSTTSSGGNATLKKKSQNQQFTVTSTTTTTDSSSSESDDCSGSNNKTKPTFKRSHSTPPSPPVVKTNSGIWQVTSLQPVTACISPTATMPSSSGLSLPAASTEIKSPKNHKNPFATKPLPVATDNAKRLKKDATNKTFNGNGYQRNTAANEAAVSELLKQSHRGYGAPTLNWNGQQSEIDKENFYLFDEKRIEDDDDDDNDDSNINNNKQQEQQQNINNQNKHDLKHDDNDGDDDDDELYNNVKEISNFKQNNTQQHHQQNEQNSDNNISNFVATEQDIEMYATIENSKQNQEQTNNNKNSNTTPISFGMDDIEHKLTAQDILKHNEHIVQQMMDEEMENLDSCSSGTTATTVINTYSLSSPNSSLLTTISPPATPTTTSNSRTIINRNTNCTTSLLSTNEEVDEEISAFIYNEEDTLEDNL
LOC111685536	NC_060953	XP_046807208.1	GTPase-activating protein isoform X2	88	0.49	0.62	0.66	ATGCACCTGAAAAAGAAACGTTACATGAATGAGGAAAGAGACGACCCTACTACAGATACTACAAGCATTAGTTATGGATCCAACATGGCCGATAATACACGGGAAGTACGAATAGAGGAGCAATTAAAAGTTAAAATTGGAGAAGCTAAAAATCTTAGTAGTCGGAATGCGGCAAATACAAGTTGCAGCACACAAGGTACCCGCGATGTTTATTGCACAATCGCGTTGGATCAGGAGGAGATTTGTCGAACACCCACCATAGAACGTACGCTGTCGCCGTTTTTTGGCGAAGAGTATCAATTTAAAATACCACGACGATTTCGCTACCTGTCTGTGTATGTATGGGATCGAGATAGACACATGAAACAGGACAAACCGATCGGTAAGATAGCGATAAAGCGAGAAGAGTTGCACATGTACAATCATAAAGATCACTGGTTTTCATTAAGACCGGTTGATTCGGACTCCGAAGTACAAGGCATGGCACACATTGAAGTACAATTCGAAGATACGCCATCTCAAATTCACGACCAGCGAATTAATCTCCTGCGGCCGGGTGACTATGAACGAAGTAACAGTGATATGATCGAGGAGCTGGTACAGCATCAGGCGTTACAAAATGATTATAAAGAGAACAGTGAACTGAGCAATATACAACGAAGTAATGCCCAGAAGAGTGGCATTAGGACTACAAGTGTAGGAAGTACTAGTAGTGGTGGACTGTTCGGAAACAACCAGCATCAGAATACCGAACACGGCACCAATTGGAAGAATGCATCGCTGTCGACAGCTGGTGGAAAGCACTCACGTGTCACAATACGTGTACCTGAATGTACCGATTTGGCGAAGAAGAATGGAACTTGTGATCCGTATGTTGTATGTACAGCATTGTACTCCAACAAGCGTCAGATCTCTAAACGCACTAAGTTACGAAAGAAAACTGTAAATCCGGAGTTTGACGAATTGATGAGTTTTGATCTATGCATTGACTCTGAGCCCACAGCGTCAGCAAAGTCCTCTCACAATCAGTACGATTCTAGTAGTGGAGGCGGTACAATAAATTCGAATAAGGCCTATACAATTTATCCCGTGGGAGGAGCTGATCTCTGTGAGATAACCGTGACTGTGTGGCACGATGCATCTGGCATGTCTGACAAGGTGTTCCTGGGAGAAGTAAAATTACCCATGCGAAATAAACAGCAACAAAGTGCTGTGCAACCGTCCGCCTGGTATTATCTCCAACCTAGATCGTTGGGGTCAACTTCTCGCGCTGTAAATACAAATACGCGTTCGTGTGCCACACCGCCAGGAACGCGGCTGAGTGGAGATAGCACGATTGGCTCATTACGTCTCAAAATCCTGTACACCGCTGACCATGTATTCCCGCTTGCCACGTACGATGATCTTATGAATCTGCTGCTGGAGTCGGTGGACCAACGACCCATTATGCTGTCATCGGTTTTCATACTTGGAGAGCTGGTGTCATGCAAAACCGACGTTTCACAACCACTGGTTCGACTCTTCACACACACCGGCCGCATTGCACCCATAATCAAAGCTTTGGCCGACCACGAGATCTCAAACTTAACCGATCCTACAACAATATTTCGTGGCAACACTTTAGTGTCAAAAATGATGGACGAGGCGATGCGTCTGTCGGGCCTTCACTATTTACATCAAACGTTGCGGCCCGTTCTTGCGCAAATACTTGCTGAGAAAAAACCATGTGAAATTGATCCGTCCAAAGTTAAAGACCGCTCAGCTGTCGACACGAATCTACATCATTTGCAAGACTATGTCGAGAGAGTATTTGAGGCTATAACAAAAAGTGCAGTACGTTGTCCAAAGGTGTTGTGCCAAATATTCCATGATTTGCGTGAATGTGCCGGCAGACATTTTCCCCACAACAGAGAAGTACGTTATTCTGTAGTGTCGGGTTTTATATTTTTGCGTTTTTTCGCGCCTGCCATTTTAGGACCGAAACTATTTGACTTGACTACTGAACCATTGGACTGCCAAACAAACCGGACTTTGACATTGATTTCGAAAACCATACAATCTTTGGGAAATTTAGTAAGTTCGCGATCTTCACAGCAACCCTGTAAAGAAGAGTACACCGGTCAGTTGTATAAGAAATTCTGCACAGAAAAGCATGTTGAGGCCGTGAAAACCTTTCTTGAAAGCATTTCAACACCCTGCGCCGACGAAGTTAGCCCAACACATGAAACGAGTAGTTTATTTCCAGTTGGAGAAAATAATTTGGAGCCAGTATTACTTAAGGAGGGCATGATGACAAAGTATCCTCAATGTCGTAAACGCTTTGGACGACGTCCTTTTAAGCAACGCTATTTTCGTTTAACCACCCAATCTTTAAGTTATGCCAAATCAAAAGGCAAACAAACCATCTGTGATATACCGCTGGCTGAAATTGAACGCGTCGAACAATTAAATGAAAAAAGTTTTAAAATGCAAAATTGCTTTAAGATCGTACGAAAGGAACGTTCCCTTATTGTACAAACAACTAATTGTGTTGAAGAACGGGAATGGATTGATCTCTTGCACAAAATTTGCTTAACTAATTCAATACGATCGCAATACTTTCATCCATCGGCTTTTGTGAATGGCGTATACAGCTGTTGCGATCGTTCCGATGAAAATGCTCCCGGTTGTAAGAATGTCTCACCAGAGGCAATGGACTACTTTCAAATGGATTTAATAACAGCATTGGATCCTGCGTTAGATTTACAACGAATACACACATTAATCATGTCTCATATGCCGCAGCTGGAAGCATTTCTCGATCAGACAGTGGTTTTCCATCAGATACAACAACAACATAATCCACTGGTGGCGACGGCTATGGCCTTTCAGCAGCAATCTCCACATGCTTATGGAAAATTTAAAGCAACAATAATGCAGCTGCGTGAAGTGGCATATGTGATTGATAAGGATCATCGAAATTATAAGCAGGGAATAGCACGTGAGTTGAAATATGGCAGTCGGCAGGCACCGATAGGCGATGATAATTATTTACATATGATGCGTGCAGCGGGACACATGAATTTACAACAGCAACAGCAGCAACAACACCAACAAATGCAACAGCAGCAACAACAACAAGTATTGCCGGAAATGCAGTTGGTAATGGCATATCCGTATCACCAGCAGCAACAGCAGCAACTCCAACAACATGGAAATATGAACGCATATTTTATGCACAATTTACAGTCCGCACAACAGCAGCAACAACAAAGACAACAACATCAACAGCAGCAACCTTTTTATCAACAGCAAACAATACAGCAGCAACAGCAACAGCAACTTAACAACAATCAACACCATTTATTGCGTGCCGCTGCCATGGTACATCACCATCATTCACACCCGACCGCAACACCATCCTCTAGCAATTCATCAACGACTTCAAGCATAGCACACACACTGACGCCGACATCTAGCATTTACATACGCGACACCCTTAACGTCGAACGCTATGCAAACAAATGCTAA	MHLKKKRYMNEERDDPTTDTTSISYGSNMADNTREVRIEEQLKVKIGEAKNLSSRNAANTSCSTQGTRDVYCTIALDQEEICRTPTIERTLSPFFGEEYQFKIPRRFRYLSVYVWDRDRHMKQDKPIGKIAIKREELHMYNHKDHWFSLRPVDSDSEVQGMAHIEVQFEDTPSQIHDQRINLLRPGDYERSNSDMIEELVQHQALQNDYKENSELSNIQRSNAQKSGIRTTSVGSTSSGGLFGNNQHQNTEHGTNWKNASLSTAGGKHSRVTIRVPECTDLAKKNGTCDPYVVCTALYSNKRQISKRTKLRKKTVNPEFDELMSFDLCIDSEPTASAKSSHNQYDSSSGGGTINSNKAYTIYPVGGADLCEITVTVWHDASGMSDKVFLGEVKLPMRNKQQQSAVQPSAWYYLQPRSLGSTSRAVNTNTRSCATPPGTRLSGDSTIGSLRLKILYTADHVFPLATYDDLMNLLLESVDQRPIMLSSVFILGELVSCKTDVSQPLVRLFTHTGRIAPIIKALADHEISNLTDPTTIFRGNTLVSKMMDEAMRLSGLHYLHQTLRPVLAQILAEKKPCEIDPSKVKDRSAVDTNLHHLQDYVERVFEAITKSAVRCPKVLCQIFHDLRECAGRHFPHNREVRYSVVSGFIFLRFFAPAILGPKLFDLTTEPLDCQTNRTLTLISKTIQSLGNLVSSRSSQQPCKEEYTGQLYKKFCTEKHVEAVKTFLESISTPCADEVSPTHETSSLFPVGENNLEPVLLKEGMMTKYPQCRKRFGRRPFKQRYFRLTTQSLSYAKSKGKQTICDIPLAEIERVEQLNEKSFKMQNCFKIVRKERSLIVQTTNCVEEREWIDLLHKICLTNSIRSQYFHPSAFVNGVYSCCDRSDENAPGCKNVSPEAMDYFQMDLITALDPALDLQRIHTLIMSHMPQLEAFLDQTVVFHQIQQQHNPLVATAMAFQQQSPHAYGKFKATIMQLREVAYVIDKDHRNYKQGIARELKYGSRQAPIGDDNYLHMMRAAGHMNLQQQQQQQHQQMQQQQQQQVLPEMQLVMAYPYHQQQQQQLQQHGNMNAYFMHNLQSAQQQQQQRQQHQQQQPFYQQQTIQQQQQQQLNNNQHHLLRAAAMVHHHHSHPTATPSSSNSSTTSSIAHTLTPTSSIYIRDTLNVERYANKC
LOC111685536	NC_060953	XP_046807207.1	GTPase-activating protein isoform X1	90	0.5	0.64	0.68	ATGCACCTGAAAAAGAAACGTTACATGAATGAGGAAAGAGACGACCCTACTACAGATACTACAAGCATTAGTTATGGATCCAACATGGCCGATAATACACGGGAAGTACGAATAGAGGAGCAATTAAAAGTTAAAATTGGAGAAGCTAAAAATCTTAGTAGTCGGAATGCGGCAAATACAAGTTGCAGCACACAAGGTACCCGCGATGTTTATTGCACAATCGCGTTGGATCAGGAGGAGATTTGTCGAACACCCACCATAGAACGTACGCTGTCGCCGTTTTTTGGCGAAGAGTATCAATTTAAAATACCACGACGATTTCGCTACCTGTCTGTGTATGTATGGGATCGAGATAGACACATGAAACAGGACAAACCGATCGGTAAGATAGCGATAAAGCGAGAAGAGTTGCACATGTACAATCATAAAGATCACTGGTTTTCATTAAGACCGGTTGATTCGGACTCCGAAGTACAAGGCATGGCACACATTGAAGTACAATTCGAAGATACGCCATCTCAAATTCACGACCAGCGAATTAATCTCCTGCGGCCGGGTGACTATGAACGAAGTAACAGTGATATGATCGAGGAGCTGGTACAGCATCAGGCGTTACAAAATGATTATAAAGAGAACAGTGAACTGAGCAATATACAACGAAGTAATGCCCAGAAGAGTGGCATTAGGACTACAAGTGTAGGAAGTACTAGTAGTGGTGGACTGTTCGGAAACAACCAGCATCAGAATACCGAACACGGCACCAATTGGAAGAATGCATCGCTGTCGACAGCTGGTGGAAAGCACTCACGTGTCACAATACGTGTACCTGAATGTACCGATTTGGCGAAGAAGAATGGAACTTGTGATCCGTATGTTGTATGTACAGCATTGTACTCCAACAAGCGTCAGATCTCTAAACGCACTAAGTTACGAAAGAAAACTGTAAATCCGGAGTTTGACGAATTGATGAGTTTTGATCTATGCATTGACTCTGAGCCCACAGCGTCAGCAAAGTCCTCTCACAATCAGTACGATTCTAGTAGTGGAGGCGGTACAATAAATTCGAATAAGGCCTATACAATTTATCCCGTGGGAGGAGCTGATCTCTGTGAGATAACCGTGACTGTGTGGCACGATGCATCTGGCATGTCTGACAAGGTGTTCCTGGGAGAAGTAAAATTACCCATGCGAAATAAACAGCAACAAAGTGCTGTGCAACCGTCCGCCTGGTATTATCTCCAACCTAGATCGTTGGGGTCAACTTCTCGCGCTGTAAATACAAATACGCGTTCGTGTGCCACACCGCCAGGAACGCGGCTGAGTGGAGATAGCACGATTGGCTCATTACGTCTCAAAATCCTGTACACCGCTGACCATGTATTCCCGCTTGCCACGTACGATGATCTTATGAATCTGCTGCTGGAGTCGGTGGACCAACGACCCATTATGCTGTCATCGGTTTTCATACTTGGAGAGCTGGTGTCATGCAAAACCGACGTTTCACAACCACTGGTTCGACTCTTCACACACACCGGCCGCATTGCACCCATAATCAAAGCTTTGGCCGACCACGAGATCTCAAACTTAACCGATCCTACAACAATATTTCGTGGCAACACTTTAGTGTCAAAAATGATGGACGAGGCGATGCGTCTGTCGGGCCTTCACTATTTACATCAAACGTTGCGGCCCGTTCTTGCGCAAATACTTGCTGAGAAAAAACCATGTGAAATTGATCCGTCCAAAGTTAAAGACCGCTCAGCTGTCGACACGAATCTACATCATTTGCAAGACTATGTCGAGAGAGTATTTGAGGCTATAACAAAAAGTGCAGTACGTTGTCCAAAGGTGTTGTGCCAAATATTCCATGATTTGCGTGAATGTGCCGGCAGACATTTTCCCCACAACAGAGAAGTACGTTATTCTGTAGTGTCGGGTTTTATATTTTTGCGTTTTTTCGCGCCTGCCATTTTAGGACCGAAACTATTTGACTTGACTACTGAACCATTGGACTGCCAAACAAACCGGACTTTGACATTGATTTCGAAAACCATACAATCTTTGGGAAATTTAGTAAGTTCGCGATCTTCACAGCAACCCTGTAAAGAAGAGTACACCGGTCAGTTGTATAAGAAATTCTGCACAGAAAAGCATGTTGAGGCCGTGAAAACCTTTCTTGAAAGCATTTCAACACCCTGCGCCGACGAAGTTAGCCCAACACATGAAACGAGTAGTTTATTTCCAGTTGGAGAAAATAATTTGGAGCCAGTATTACTTAAGGAGGGAGAGGGCATGATGACAAAGTATCCTCAATGTCGTAAACGCTTTGGACGACGTCCTTTTAAGCAACGCTATTTTCGTTTAACCACCCAATCTTTAAGTTATGCCAAATCAAAAGGCAAACAAACCATCTGTGATATACCGCTGGCTGAAATTGAACGCGTCGAACAATTAAATGAAAAAAGTTTTAAAATGCAAAATTGCTTTAAGATCGTACGAAAGGAACGTTCCCTTATTGTACAAACAACTAATTGTGTTGAAGAACGGGAATGGATTGATCTCTTGCACAAAATTTGCTTAACTAATTCAATACGATCGCAATACTTTCATCCATCGGCTTTTGTGAATGGCGTATACAGCTGTTGCGATCGTTCCGATGAAAATGCTCCCGGTTGTAAGAATGTCTCACCAGAGGCAATGGACTACTTTCAAATGGATTTAATAACAGCATTGGATCCTGCGTTAGATTTACAACGAATACACACATTAATCATGTCTCATATGCCGCAGCTGGAAGCATTTCTCGATCAGACAGTGGTTTTCCATCAGATACAACAACAACATAATCCACTGGTGGCGACGGCTATGGCCTTTCAGCAGCAATCTCCACATGCTTATGGAAAATTTAAAGCAACAATAATGCAGCTGCGTGAAGTGGCATATGTGATTGATAAGGATCATCGAAATTATAAGCAGGGAATAGCACGTGAGTTGAAATATGGCAGTCGGCAGGCACCGATAGGCGATGATAATTATTTACATATGATGCGTGCAGCGGGACACATGAATTTACAACAGCAACAGCAGCAACAACACCAACAAATGCAACAGCAGCAACAACAACAAGTATTGCCGGAAATGCAGTTGGTAATGGCATATCCGTATCACCAGCAGCAACAGCAGCAACTCCAACAACATGGAAATATGAACGCATATTTTATGCACAATTTACAGTCCGCACAACAGCAGCAACAACAAAGACAACAACATCAACAGCAGCAACCTTTTTATCAACAGCAAACAATACAGCAGCAACAGCAACAGCAACTTAACAACAATCAACACCATTTATTGCGTGCCGCTGCCATGGTACATCACCATCATTCACACCCGACCGCAACACCATCCTCTAGCAATTCATCAACGACTTCAAGCATAGCACACACACTGACGCCGACATCTAGCATTTACATACGCGACACCCTTAACGTCGAACGCTATGCAAACAAATGCTAA	MHLKKKRYMNEERDDPTTDTTSISYGSNMADNTREVRIEEQLKVKIGEAKNLSSRNAANTSCSTQGTRDVYCTIALDQEEICRTPTIERTLSPFFGEEYQFKIPRRFRYLSVYVWDRDRHMKQDKPIGKIAIKREELHMYNHKDHWFSLRPVDSDSEVQGMAHIEVQFEDTPSQIHDQRINLLRPGDYERSNSDMIEELVQHQALQNDYKENSELSNIQRSNAQKSGIRTTSVGSTSSGGLFGNNQHQNTEHGTNWKNASLSTAGGKHSRVTIRVPECTDLAKKNGTCDPYVVCTALYSNKRQISKRTKLRKKTVNPEFDELMSFDLCIDSEPTASAKSSHNQYDSSSGGGTINSNKAYTIYPVGGADLCEITVTVWHDASGMSDKVFLGEVKLPMRNKQQQSAVQPSAWYYLQPRSLGSTSRAVNTNTRSCATPPGTRLSGDSTIGSLRLKILYTADHVFPLATYDDLMNLLLESVDQRPIMLSSVFILGELVSCKTDVSQPLVRLFTHTGRIAPIIKALADHEISNLTDPTTIFRGNTLVSKMMDEAMRLSGLHYLHQTLRPVLAQILAEKKPCEIDPSKVKDRSAVDTNLHHLQDYVERVFEAITKSAVRCPKVLCQIFHDLRECAGRHFPHNREVRYSVVSGFIFLRFFAPAILGPKLFDLTTEPLDCQTNRTLTLISKTIQSLGNLVSSRSSQQPCKEEYTGQLYKKFCTEKHVEAVKTFLESISTPCADEVSPTHETSSLFPVGENNLEPVLLKEGEGMMTKYPQCRKRFGRRPFKQRYFRLTTQSLSYAKSKGKQTICDIPLAEIERVEQLNEKSFKMQNCFKIVRKERSLIVQTTNCVEEREWIDLLHKICLTNSIRSQYFHPSAFVNGVYSCCDRSDENAPGCKNVSPEAMDYFQMDLITALDPALDLQRIHTLIMSHMPQLEAFLDQTVVFHQIQQQHNPLVATAMAFQQQSPHAYGKFKATIMQLREVAYVIDKDHRNYKQGIARELKYGSRQAPIGDDNYLHMMRAAGHMNLQQQQQQQHQQMQQQQQQQVLPEMQLVMAYPYHQQQQQQLQQHGNMNAYFMHNLQSAQQQQQQRQQHQQQQPFYQQQTIQQQQQQQLNNNQHHLLRAAAMVHHHHSHPTATPSSSNSSTTSSIAHTLTPTSSIYIRDTLNVERYANKC
LOC111690799	NC_060953	XP_046807206.1	girdin isoform X4	169	0.9	1.24	1.21	ATGGCAGCTGCTGCTGTAGCGGGTGCTGCTGTTTCAGCAAACGAAATTGATGAATTCATCAATGGTGCACTTGTTTCGTGGTTGGAATCCTGCCTCTCTCGGCCAGAAATTCTTACGGGTTATTCTTCTCTCCTTGATGGCCTAATCATTCACAGTGTATGGCTTCAGATCGACCCGGAACCACAAAATAATCCAAGCGAAATAAATGATAACAACGACGTAGCTCTATGCATTGCTAGAGCGAAAAATTTTGAATGTATAGTACGAAATTTAAAATCATTATTTGAAGATGAATTTGGACAGACCATTTTGGTGCTACCAGATTGTTATATACTCGGTTATCATCCCGAAACTAAACAGGGTTTGGAACAAATGAAAATATTATTAACACTACTACTAGGTGCTGCAGTGCAGTGTCCAAATAAAGAACTTTTTATTGGTAGAATAAAAGAATTGGATGTGGAAACGCAACATGCGATTGTTGAGTTAATAAAACAGGTCACCGATAATCATAGCTTAGTTCTGACGGAAGAATCTTTGGATTTGCTTACGCCTCAGGCCATGTATAATCACATTTTAAGATTAACCAAAGAACGTGATAGCATGTATTTAAAGTGGATTTCATCGGTGTGTACGGAGCGCGATATATTGAGCACTTCAGGCTGTGGTGACAATTCTTCCAATTTGTCATTATCGGCTTCGAGTGGACTGACAGCTACACCGATTTCGTCCACATCAAATACAGAAAATAATCATATGGCAGTTGAATTGGCAGATTTAAAATCAAAACTAAGAAAATTGCGTCAAGAGCTTGAGGAGAAGTCAGAAGGCCAGTTGGAACTACGCGAAGAACTGGAACACAAAAATGCTCAGTATGAAAAACTTCGTTTAGAAAGCCAGGAGTGGTATTCTGAAGCAAAGCGTGCTTCAGCATACCGCGATGAGTTGGATGTTTTAAGAGAACGCGCCGAAAGAGCAGATCGTTTAGAAATAGAACTACAAAAATTCAAAGAGAAACTTACAGATTCCGAGTTCTATAAGACAAGGGTTGAAGAACTTCGCGAAGATAATCGAATGCTTTTAGAGTCAAAGGAAATGCTAGAAGAACAATTGCAACGATGGCGCAAAAGATCGGAACATGTTATGACTTTGGAGTCAGAAATCATTAAATATAAACAAAAGCTGAATGATATGGCACTAGAAAGAGACTCTGATCGTTCTAGATTAGAGGAATTAATAGAAGAGAATACCCAACTACAATTGGTTGCCAAGAATCTTAATAGTACTTTAGACATGGACAAGTCATTTTCTGATAATGACGAAGAGTGTAATTCGGGTGACAATAGTTTATCTGAACAATTGACAAATAATGCTCAGACACGTGCATTAAAATTAGAGCTAGAAAATCGGCGGCTCACGGCTGCACTAGATCAACTTAAAGAATCTTCTTTCCACGAATCCACCAATAAAATGTTAGAATTGGAGAAAGAAAAGAAGAAATTAAGTTTAAAAATTGAACAGATGCAAGACAATATTCAACGTCTATCTCAACAAAACATTGAACTAGAAAATGTATTCAAAGATGCGCTAGAGGAAAATAAGAAAATGCAAATAACTTTAGATCAGCGTCAAAAGGCCTACGATAAACAAAGTCAAGAACGTGAGGTAGAGCGCACGAAAATATCTGATTTAGAAAAACATGTAGAAACACTGAATAAGGAAAAACAACGTATTCAGACACTTAACGAAAGTGTGCAACGCCGTGCCGATGACTTAGAACGTATGGTTGATTCGCGCTCAAAAGAGATTGAACAGTACATAGAGAAAGTGAAAACTTTTGAAAATACTAAAGAAACTGTTTATGAGCTGCAAGCTAAACTTAATACATTCGAACGGGAAAATGCCAGCCTTGCTAAAGAAGTGGCAAAATTAAAAGAGAACCTCGAAGAGAAATCAGTGTTGTTGGATGGTCAGTGTGCAGTAGTTGAAAATCAAACTAAAGAAATATTACGCTTAACAAAATCTCTAGAAGAAGCTGAACTTACTCAGGTTCGACTTAATGACTTGGAAGTGCAAAATCAGGAACTGGTATCCCAACGAGATATTGATTTACAAACCATTGCCACTCTACGCAATGATTTGGTCACTGGCACTCTGGCCACCAATAAAGTGAGGCACAATTTGGAAAAACTTGGCTTAAATGTCGATCCCACAGATGAAAAAACTGAGTTGAATGTAGAAACAGTTGTAGAAAAATTGGTACGCAATCCGGAAACATTTAAAACCGTGCGTGAAATTATGCTCAATGTTTCTAAGGAACAATTAGAAAATGGTAATGCTAAATCAGATATTTGTGTACTTTGTCATCGGAAAGAAGTATTTACCGTTGAAAAGAACATAGAACTCTCTTCAGCTTCTGAAGTTTTTGAAATAGCGGAGTTAACAAAACTTTCAGAAGCCAACACACAACTAAGTGCGCTAAATGTGGCACTGCAATCAACATATGACCAACTACAAGCCGAAAATGCCCGCTTTAAAGTTGACGTTGCTACATTAGGTTCCCAGATAACCTCATTAAATACGCAACACGTTGCATTACAATTGGCCAATTCTCAATTGGCTGCTGACAAAGATGTACTTTTGAAAGAAAATGAACAGCTCAAAAAAGAGCATAAAAACCTTCTACAGGATCAAGTTACTTTGCAATGTTTACATGAGCAGCTATCATCGGAATACGAATCTCTTAACAAGGGCAAAGAACAACTCAAAGGAGTAGTACGGGACTTGCGTAATGAGTCACGCGAACTTCGAGAACATATTGTTGTCTTAGAAACCCAAATTGATGATTTGAAGCGCCAAAATACATCGATGAAATCTTGTTCCGAAGATCTTGCCATTCTTCGTACTGAACATTCAAAGCTGACGGATGATTTTCGTAACTTGTTCGCAACCAGCGAACGTTTTAAGAATGAATACAAAAATATTCAAGAACAATACAAAATGATACGTATGGAAAATGGTAAACTAAAACTACAAAACAACGAACTCACTGGTGAATTGGGCAGTCGAAACGATCAACTAAAAATGCTAGAAATACAGTATGCGAAATCAACACAGCGCTGTGAGATGTTGATGCAACAAAATGGAGATTTAGACACAGAACGAAAAACTTTAATGGAAAATGTTTCTCATCTACTAAAGCAATACCATGAATTATTAACCCTATCGCTAGAAGATAAAAAACATTTCCACGAAGAAGAGAAAAGTTACACAGAATGTGTACATAACTTAAATCGCCAAAAAGAAAAGTTAGAGGAAAAGATTATGGAACTCTTTAAAAAATCAGAAGCTGTTGTACCAAAAAAAAAACCATTTGCAAGTAATTTGGTAAGACGTGTAAAAAAAGCCAGTTCAGATTTGATGAATAAAGTTCCAAGTCGTAATCGTCGTTCTTGGATTGATGACTCCCGATTAACTCAATCACAGTTTATGATTGGTTCCGAATCAGGTGGCAATGATTCTGATAATAGTACCGAAGAACCACTATCGATTAACTCGGATACTCATTTGTTGCAGCGCAATATTCCAATACGTCAAAGTCTTCAGCGTGATGTTTTGGACCATTCCATTTCTCGTGGTGGTACTATGAGGAGTAGTTTGCAATCACAAAAACTTTGGAGGCGCCTGATGTAA	MAAAAVAGAAVSANEIDEFINGALVSWLESCLSRPEILTGYSSLLDGLIIHSVWLQIDPEPQNNPSEINDNNDVALCIARAKNFECIVRNLKSLFEDEFGQTILVLPDCYILGYHPETKQGLEQMKILLTLLLGAAVQCPNKELFIGRIKELDVETQHAIVELIKQVTDNHSLVLTEESLDLLTPQAMYNHILRLTKERDSMYLKWISSVCTERDILSTSGCGDNSSNLSLSASSGLTATPISSTSNTENNHMAVELADLKSKLRKLRQELEEKSEGQLELREELEHKNAQYEKLRLESQEWYSEAKRASAYRDELDVLRERAERADRLEIELQKFKEKLTDSEFYKTRVEELREDNRMLLESKEMLEEQLQRWRKRSEHVMTLESEIIKYKQKLNDMALERDSDRSRLEELIEENTQLQLVAKNLNSTLDMDKSFSDNDEECNSGDNSLSEQLTNNAQTRALKLELENRRLTAALDQLKESSFHESTNKMLELEKEKKKLSLKIEQMQDNIQRLSQQNIELENVFKDALEENKKMQITLDQRQKAYDKQSQEREVERTKISDLEKHVETLNKEKQRIQTLNESVQRRADDLERMVDSRSKEIEQYIEKVKTFENTKETVYELQAKLNTFERENASLAKEVAKLKENLEEKSVLLDGQCAVVENQTKEILRLTKSLEEAELTQVRLNDLEVQNQELVSQRDIDLQTIATLRNDLVTGTLATNKVRHNLEKLGLNVDPTDEKTELNVETVVEKLVRNPETFKTVREIMLNVSKEQLENGNAKSDICVLCHRKEVFTVEKNIELSSASEVFEIAELTKLSEANTQLSALNVALQSTYDQLQAENARFKVDVATLGSQITSLNTQHVALQLANSQLAADKDVLLKENEQLKKEHKNLLQDQVTLQCLHEQLSSEYESLNKGKEQLKGVVRDLRNESRELREHIVVLETQIDDLKRQNTSMKSCSEDLAILRTEHSKLTDDFRNLFATSERFKNEYKNIQEQYKMIRMENGKLKLQNNELTGELGSRNDQLKMLEIQYAKSTQRCEMLMQQNGDLDTERKTLMENVSHLLKQYHELLTLSLEDKKHFHEEEKSYTECVHNLNRQKEKLEEKIMELFKKSEAVVPKKKPFASNLVRRVKKASSDLMNKVPSRNRRSWIDDSRLTQSQFMIGSESGGNDSDNSTEEPLSINSDTHLLQRNIPIRQSLQRDVLDHSISRGGTMRSSLQSQKLWRRLM
LOC111690799	NC_060953	XP_046807205.1	girdin isoform X3	182.17	0.96	1.35	1.29	ATGGCAGCTGCTGCTGTAGCGGGTGCTGCTGTTTCAGCAAACGAAATTGATGAATTCATCAATGGTGCACTTGTTTCGTGGTTGGAATCCTGCCTCTCTCGGCCAGAAATTCTTACGGGTTATTCTTCTCTCCTTGATGGCCTAATCATTCACAGTGTATGGCTTCAGATCGACCCGGAACCACAAAATAATCCAAGCGAAATAAATGATAACAACGACGTAGCTCTATGCATTGCTAGAGCGAAAAATTTTGAATGTATAGTACGAAATTTAAAATCATTATTTGAAGATGAATTTGGACAGACCATTTTGGTGCTACCAGATTGTTATATACTCGGTTATCATCCCGAAACTAAACAGGGTTTGGAACAAATGAAAATATTATTAACACTACTACTAGGTGCTGCAGTGCAGTGTCCAAATAAAGAACTTTTTATTGGTAGAATAAAAGAATTGGATGTGGAAACGCAACATGCGATTGTTGAGTTAATAAAACAGGTCACCGATAATCATAGCTTAGTTCTGACGGAAGAATCTTTGGATTTGCTTACGCCTCAGGCCATGTATAATCACATTTTAAGATTAACCAAAGAACGTGATAGCATGTATTTAAAGTGGATTTCATCGGTGTGTACGGAGCGCGATATATTGAGCACTTCAGGCTGTGGTGACAATTCTTCCAATTTGTCATTATCGGCTTCGAGTGGACTGACAGCTACACCGATTTCGTCCACATCAAATACAGAAAATAATCATATGGCAGTTGAATTGGCAGATTTAAAATCAAAACTAAGAAAATTGCGTCAAGAGCTTGAGGAGAAGTCAGAAGGCCAGTTGGAACTACGCGAAGAACTGGAACACAAAAATGCTCAGTATGAAAAACTTCGTTTAGAAAGCCAGGAGTGGTATTCTGAAGCAAAGCGTGCTTCAGCATACCGCGATGAGTTGGATGTTTTAAGAGAACGCGCCGAAAGAGCAGATCGTTTAGAAATAGAACTACAAAAATTCAAAGAGAAACTTACAGATTCCGAGTTCTATAAGACAAGGGTTGAAGAACTTCGCGAAGATAATCGAATGCTTTTAGAGTCAAAGGAAATGCTAGAAGAACAATTGCAACGATGGCGCAAAAGATCGGAACATGTTATGACTTTGGAGTCAGAAATCATTAAATATAAACAAAAGCTGAATGATATGGCACTAGAAAGAGACTCTGATCGTTCTAGATTAGAGGAATTAATAGAAGAGAATACCCAACTACAATTGGTTGCCAAGAATCTTAATAGTACTTTAGACATGGACAAGTCATTTTCTGATAATGACGAAGAGTGTAATTCGGGTGACAATAGTTTATCTGAACAATTGACAAATAATGCTCAGACACGTGCATTAAAATTAGAGCTAGAAAATCGGCGGCTCACGGCTGCACTAGATCAACTTAAAGAATCTTCTTTCCACGAATCCACCAATAAAATGTTAGAATTGGAGAAAGAAAAGAAGAAATTAAGTTTAAAAATTGAACAGATGCAAGACAATATTCAACGTCTATCTCAACAAAACATTGAACTAGAAAATGTATTCAAAGATGCGCTAGAGGAAAATAAGAAAATGCAAATAACTTTAGATCAGCGTCAAAAGGCCTACGATAAACAAAGTCAAGAACGTGAGGTAGAGCGCACGAAAATATCTGATTTAGAAAAACATGTAGAAACACTGAATAAGGAAAAACAACGTATTCAGACACTTAACGAAAGTGTGCAACGCCGTGCCGATGACTTAGAACGTATGGTTGATTCGCGCTCAAAAGAGATTGAACAGTACATAGAGAAAGTGAAAACTTTTGAAAATACTAAAGAAACTGTTTATGAGCTGCAAGCTAAACTTAATACATTCGAACGGGAAAATGCCAGCCTTGCTAAAGAAGTGGCAAAATTAAAAGAGAACCTCGAAGAGAAATCAGTGTTGTTGGATGGTCAGTGTGCAGTAGTTGAAAATCAAACTAAAGAAATATTACGCTTAACAAAATCTCTAGAAGAAGCTGAACTTACTCAGGTTCGACTTAATGACTTGGAAGTGCAAAATCAGGAACTGGTATCCCAACGAGATATTGATTTACAAACCATTGCCACTCTACGCAATGATTTGGTCACTGGCACTCTGGCCACCAATAAAGTGAGGCACAATTTGGAAAAACTTGGCTTAAATGTCGATCCCACAGATGAAAAAACTGAGTTGAATGTAGAAACAGTTGTAGAAAAATTGGTACGCAATCCGGAAACATTTAAAACCGTGCGTGAAATTATGCTCAATGTTTCTAAGGAACAATTAGAAAATGGTAATGCTAAATCAGATATTTGTGTACTTTGTCATCGGAAAGAAGTATTTACCGTTGAAAAGAACATAGAACTCTCTTCAGCTTCTGAAGTTTTTGAAATAGCGGAGTTAACAAAACTTTCAGAAGCCAACACACAACTAAGTGCGCTAAATGTGGCACTGCAATCAACATATGACCAACTACAAGCCGAAAATGCCCGCTTTAAAGTTGACGTTGCTACATTAGGTTCCCAGATAACCTCATTAAATACGCAACACGTTGCATTACAATTGGCCAATTCTCAATTGGCTGCTGACAAAGATGTACTTTTGAAAGAAAATGAACAGCTCAAAAAAGAGCATAAAAACCTTCTACAGGATCAAGTTACTTTGCAATGTTTACATGAGCAGCTATCATCGGAATACGAATCTCTTAACAAGGGCAAAGAACAACTCAAAGGAGTAGTACGGGACTTGCGTAATGAGTCACGCGAACTTCGAGAACATATTGTTGTCTTAGAAACCCAAATTGATGATTTGAAGCGCCAAAATACATCGATGAAATCTTGTTCCGAAGATCTTGCCATTCTTCGTACTGAACATTCAAAGCTGACGGATGATTTTCGTAACTTGTTCGCAACCAGCGAACGTTTTAAGAATGAATACAAAAATATTCAAGAACAATACAAAATGATACGTATGGAAAATGGTAAACTAAAACTACAAAACAACGAACTCACTGGTGAATTGGGCAGTCGAAACGATCAACTAAAAATGCTAGAAATACAGTATGCGAAATCAACACAGCGCTGTGAGATGTTGATGCAACAAAATGGAGATTTAGACACAGAACGAAAAACTTTAATGGAAAATGTTTCTCATCTACTAAAGCAATACCATGAATTATTAACCCTATCGCTAGAAGATAAAAAACATTTCCACGAAGAAGAGAAAAGTTACACAGAATGTGTACATAACTTAAATCGCCAAAAAGAAAAGTTAGAGGAAAAGATTATGGAACTCTTTAAAAAATCAGAAGCTGTTGTACCAAAAAAAAAACCATTTGCAAGTAATTTGGTAAGACGTGTAAAAAAAGCCAGTTCAGATTTGATGAATAAAGTTCCAAGTCGTAATCGTCGTTCTTGGATTGATGACTCCCGATTAACTCAATCACAGTTTATGATTGGTTCCGAATCAGGTGGCAATGATTCTGATAATAGTACCGAAGAACCACTATCGATTAACTCGGATACTCATTTGTTGCAGCGCAATATTCCAATACGTCAAAGTCTTCAGCGTGATGTTTTGGACCATTCCATTTCTCGTGGTGGTACTATGAGGAGTAGTTTGCAATCACAAAAACGTACGGATTTAAATAATTCACGTAGAAATAGCGTGCACGGTAAAATTATAATAAAATTCTGGGAATGTTCTGTGTAA	MAAAAVAGAAVSANEIDEFINGALVSWLESCLSRPEILTGYSSLLDGLIIHSVWLQIDPEPQNNPSEINDNNDVALCIARAKNFECIVRNLKSLFEDEFGQTILVLPDCYILGYHPETKQGLEQMKILLTLLLGAAVQCPNKELFIGRIKELDVETQHAIVELIKQVTDNHSLVLTEESLDLLTPQAMYNHILRLTKERDSMYLKWISSVCTERDILSTSGCGDNSSNLSLSASSGLTATPISSTSNTENNHMAVELADLKSKLRKLRQELEEKSEGQLELREELEHKNAQYEKLRLESQEWYSEAKRASAYRDELDVLRERAERADRLEIELQKFKEKLTDSEFYKTRVEELREDNRMLLESKEMLEEQLQRWRKRSEHVMTLESEIIKYKQKLNDMALERDSDRSRLEELIEENTQLQLVAKNLNSTLDMDKSFSDNDEECNSGDNSLSEQLTNNAQTRALKLELENRRLTAALDQLKESSFHESTNKMLELEKEKKKLSLKIEQMQDNIQRLSQQNIELENVFKDALEENKKMQITLDQRQKAYDKQSQEREVERTKISDLEKHVETLNKEKQRIQTLNESVQRRADDLERMVDSRSKEIEQYIEKVKTFENTKETVYELQAKLNTFERENASLAKEVAKLKENLEEKSVLLDGQCAVVENQTKEILRLTKSLEEAELTQVRLNDLEVQNQELVSQRDIDLQTIATLRNDLVTGTLATNKVRHNLEKLGLNVDPTDEKTELNVETVVEKLVRNPETFKTVREIMLNVSKEQLENGNAKSDICVLCHRKEVFTVEKNIELSSASEVFEIAELTKLSEANTQLSALNVALQSTYDQLQAENARFKVDVATLGSQITSLNTQHVALQLANSQLAADKDVLLKENEQLKKEHKNLLQDQVTLQCLHEQLSSEYESLNKGKEQLKGVVRDLRNESRELREHIVVLETQIDDLKRQNTSMKSCSEDLAILRTEHSKLTDDFRNLFATSERFKNEYKNIQEQYKMIRMENGKLKLQNNELTGELGSRNDQLKMLEIQYAKSTQRCEMLMQQNGDLDTERKTLMENVSHLLKQYHELLTLSLEDKKHFHEEEKSYTECVHNLNRQKEKLEEKIMELFKKSEAVVPKKKPFASNLVRRVKKASSDLMNKVPSRNRRSWIDDSRLTQSQFMIGSESGGNDSDNSTEEPLSINSDTHLLQRNIPIRQSLQRDVLDHSISRGGTMRSSLQSQKRTDLNNSRRNSVHGKIIIKFWECSV
LOC124419964	NC_060953	XP_046807204.1	NAD(+) hydrolase sarm1-like	330	9.31	12.55	12.49	ATGAAAGCGGCAGCACTGAAACGCGATATGAGCGAATTTAAAAATTCCATGTCAGAAATCAATGATTTGGCCTTGGGCCGCAACAACACACCCGCCCTAACGGGATCAACGGGGACCCTTAGTCATCAGCCACCCTCCATTAACGATCTCAGCAATTTAAATGCCCTCAATAGTTCAGATGCCATAAATAAACTTAAGAAAAAATTACGCTCCTCTTTGGAGAATATTGTTGATGGCAATAGTGAACCTCATATAACATTTCCCGATGATCATGAACACGATGACGATCATATGAATTTAGATATGGATCTAGTGAAAGCCTCTAATCAATTGGCGGCCAATGGTTTGAGCGGTTCGAAGGGCACGCTAGTGGACACCGTAAAGTTTGAGGAGAAACGCACTAAAACAGAATCAAAAACGAAAGTAGTGGCTGATGGTTTTAGTTCGGAACAGGCGACCAGTAATTTGGCCGAAAGTAAACGATTACAGACAGGTGATATTGATTATCAACAGGCGAAGGCGGCGGCTGCCTCGCGAAATCGCATGGAGGTTGATGGTGTCAAGACAGAGGAAAATGCTGCTGTCATACATGTAAGTGGAATATTAAATATCTTTTTTTTTTTAATTTATTTTTTTGAAGAAAGGTCTGTTAGGATAAAAATTGGAAAATCTTCTGAAACCAATAAACATTTTTTATAA	MKAAALKRDMSEFKNSMSEINDLALGRNNTPALTGSTGTLSHQPPSINDLSNLNALNSSDAINKLKKKLRSSLENIVDGNSEPHITFPDDHEHDDDHMNLDMDLVKASNQLAANGLSGSKGTLVDTVKFEEKRTKTESKTKVVADGFSSEQATSNLAESKRLQTGDIDYQQAKAAAASRNRMEVDGVKTEENAAVIHVSGILNIFFFLIYFFEERSVRIKIGKSSETNKHFL
LOC111689001	NC_060953	XP_046807203.1	integrator complex subunit 6 homolog	3.83	0.05	0.06	0.07	ATGGCTAAAACGCGAATAAAAACGACACCAACACGCATGCAAAAGGAAGCATTAATGGCGTCTGCAGCTGTTACTACTACCACAAATATTGTCACGGAACATGTTTTCAAGAAACGTATAAGTGTCTTAAAAAACTCCATCACTGCCAAGGACTCGACAACATTGACGACGACGACTGCAGCAATGCCCCTACAACAATCGACAATAATTGTTCAACCACCGAAACGTACAAATTCCATATCATCTACAACATCTAATATCTCGCACACAAGTGATGGCAGTCACTCTTGTGCCGAATCACCGCCACCAAACATTTCGACAACACCCACACTACAGCAACAAAGTCAAGGACCAACAATGGCTGAACTAACGGAAAATGCTATAAAAACTTTAAATGCTGGTTTGCTGGCCAAATCAAATGCTTTAGCATTGAAAAATCGTAAAGTCTATATGATAACAGAGAAATGTTGTGATGATGCAACAACAAATGGTGGCCATATTAAAGGAAGTGGAACAGCGGCTGCTGGCAGCTTTAACAATGGCATGGCCCCAGGACAAAAACGTAAAATGTACTTAATAATGGAGGAAAAAGAAAGTGATAGAATTGTAGGTGATCAAGCGGAGAAACTAATGAAAATGGATAATACAAATAATTCAAAGAAATTGACATTATTTACCGATACCACCAATGGACAATTGCCACAGAAATTTGAAAAGATTTTACCCGAAATACTCAATTGTATACAAGCGAAAAAGGGTAATAGTAATAGTTGTGCTGTTAATAATGTTCCAGCTATAAATGGTAAAACAGAAATTGTGGCAGTTGAACAGAATACTACAAACTCATCGAGGAGTCTATTGAAAACCAATGAAAACCATGAAAGACTGCCATTAACATTGCCACCAAAAAAGAATCGTACCAAAATAATTACTACACAAATAATACCAGTCAATGCCACAACACAACAACATGCCATATACCAACAACAACAACAATTACAAAGTAATGGAATGGATAATTGGCCACCGACAACAGTCCATGGAGGAGTAGTGGTAACGGGTGTGCCAAATAACTTAAATTATAACAACAATAATAACAACAATGGTTTTTGTAAAACTGAGAAATCTCTTGGTGCTACACCGGTCATTGTTAATGCCTCCACTTTACTAAACAACAACAATAACCCTACTAACGGCCTTAAACAAAGCAAAGAAAATGGTAGTTCTGGTATAGGCAACAGTTCGAACAATCAATTACATAAGAATATTAATCTATCCACTGACTTTTTATTTCTCATGAAAATGCTACCCAAACTGGAGAGTATTGAAGAGCCCCATAAGACCTATGTTAAGACCTGTATTGAAGATATTATTAATCAATATGCTGCTAATGAAAATCTGGAACAATGA	MAKTRIKTTPTRMQKEALMASAAVTTTTNIVTEHVFKKRISVLKNSITAKDSTTLTTTTAAMPLQQSTIIVQPPKRTNSISSTTSNISHTSDGSHSCAESPPPNISTTPTLQQQSQGPTMAELTENAIKTLNAGLLAKSNALALKNRKVYMITEKCCDDATTNGGHIKGSGTAAAGSFNNGMAPGQKRKMYLIMEEKESDRIVGDQAEKLMKMDNTNNSKKLTLFTDTTNGQLPQKFEKILPEILNCIQAKKGNSNSCAVNNVPAINGKTEIVAVEQNTTNSSRSLLKTNENHERLPLTLPPKKNRTKIITTQIIPVNATTQQHAIYQQQQQLQSNGMDNWPPTTVHGGVVVTGVPNNLNYNNNNNNNGFCKTEKSLGATPVIVNASTLLNNNNNPTNGLKQSKENGSSGIGNSSNNQLHKNINLSTDFLFLMKMLPKLESIEEPHKTYVKTCIEDIINQYAANENLEQ
LOC111689001	NC_060953	XP_046807202.1	integrator complex subunit 6 homolog	3.83	0.05	0.06	0.07	ATGGCTAAAACGCGAATAAAAACGACACCAACACGCATGCAAAAGGAAGCATTAATGGCGTCTGCAGCTGTTACTACTACCACAAATATTGTCACGGAACATGTTTTCAAGAAACGTATAAGTGTCTTAAAAAACTCCATCACTGCCAAGGACTCGACAACATTGACGACGACGACTGCAGCAATGCCCCTACAACAATCGACAATAATTGTTCAACCACCGAAACGTACAAATTCCATATCATCTACAACATCTAATATCTCGCACACAAGTGATGGCAGTCACTCTTGTGCCGAATCACCGCCACCAAACATTTCGACAACACCCACACTACAGCAACAAAGTCAAGGACCAACAATGGCTGAACTAACGGAAAATGCTATAAAAACTTTAAATGCTGGTTTGCTGGCCAAATCAAATGCTTTAGCATTGAAAAATCGTAAAGTCTATATGATAACAGAGAAATGTTGTGATGATGCAACAACAAATGGTGGCCATATTAAAGGAAGTGGAACAGCGGCTGCTGGCAGCTTTAACAATGGCATGGCCCCAGGACAAAAACGTAAAATGTACTTAATAATGGAGGAAAAAGAAAGTGATAGAATTGTAGGTGATCAAGCGGAGAAACTAATGAAAATGGATAATACAAATAATTCAAAGAAATTGACATTATTTACCGATACCACCAATGGACAATTGCCACAGAAATTTGAAAAGATTTTACCCGAAATACTCAATTGTATACAAGCGAAAAAGGGTAATAGTAATAGTTGTGCTGTTAATAATGTTCCAGCTATAAATGGTAAAACAGAAATTGTGGCAGTTGAACAGAATACTACAAACTCATCGAGGAGTCTATTGAAAACCAATGAAAACCATGAAAGACTGCCATTAACATTGCCACCAAAAAAGAATCGTACCAAAATAATTACTACACAAATAATACCAGTCAATGCCACAACACAACAACATGCCATATACCAACAACAACAACAATTACAAAGTAATGGAATGGATAATTGGCCACCGACAACAGTCCATGGAGGAGTAGTGGTAACGGGTGTGCCAAATAACTTAAATTATAACAACAATAATAACAACAATGGTTTTTGTAAAACTGAGAAATCTCTTGGTGCTACACCGGTCATTGTTAATGCCTCCACTTTACTAAACAACAACAATAACCCTACTAACGGCCTTAAACAAAGCAAAGAAAATGGTAGTTCTGGTATAGGCAACAGTTCGAACAATCAATTACATAAGAATATTAATCTATCCACTGACTTTTTATTTCTCATGAAAATGCTACCCAAACTGGAGAGTATTGAAGAGCCCCATAAGACCTATGTTAAGACCTGTATTGAAGATATTATTAATCAATATGCTGCTAATGAAAATCTGGAACAATGA	MAKTRIKTTPTRMQKEALMASAAVTTTTNIVTEHVFKKRISVLKNSITAKDSTTLTTTTAAMPLQQSTIIVQPPKRTNSISSTTSNISHTSDGSHSCAESPPPNISTTPTLQQQSQGPTMAELTENAIKTLNAGLLAKSNALALKNRKVYMITEKCCDDATTNGGHIKGSGTAAAGSFNNGMAPGQKRKMYLIMEEKESDRIVGDQAEKLMKMDNTNNSKKLTLFTDTTNGQLPQKFEKILPEILNCIQAKKGNSNSCAVNNVPAINGKTEIVAVEQNTTNSSRSLLKTNENHERLPLTLPPKKNRTKIITTQIIPVNATTQQHAIYQQQQQLQSNGMDNWPPTTVHGGVVVTGVPNNLNYNNNNNNNGFCKTEKSLGATPVIVNASTLLNNNNNPTNGLKQSKENGSSGIGNSSNNQLHKNINLSTDFLFLMKMLPKLESIEEPHKTYVKTCIEDIINQYAANENLEQ
LOC111689001	NC_060953	XP_046807201.1	integrator complex subunit 6 homolog	3.83	0.05	0.06	0.07	ATGGCTAAAACGCGAATAAAAACGACACCAACACGCATGCAAAAGGAAGCATTAATGGCGTCTGCAGCTGTTACTACTACCACAAATATTGTCACGGAACATGTTTTCAAGAAACGTATAAGTGTCTTAAAAAACTCCATCACTGCCAAGGACTCGACAACATTGACGACGACGACTGCAGCAATGCCCCTACAACAATCGACAATAATTGTTCAACCACCGAAACGTACAAATTCCATATCATCTACAACATCTAATATCTCGCACACAAGTGATGGCAGTCACTCTTGTGCCGAATCACCGCCACCAAACATTTCGACAACACCCACACTACAGCAACAAAGTCAAGGACCAACAATGGCTGAACTAACGGAAAATGCTATAAAAACTTTAAATGCTGGTTTGCTGGCCAAATCAAATGCTTTAGCATTGAAAAATCGTAAAGTCTATATGATAACAGAGAAATGTTGTGATGATGCAACAACAAATGGTGGCCATATTAAAGGAAGTGGAACAGCGGCTGCTGGCAGCTTTAACAATGGCATGGCCCCAGGACAAAAACGTAAAATGTACTTAATAATGGAGGAAAAAGAAAGTGATAGAATTGTAGGTGATCAAGCGGAGAAACTAATGAAAATGGATAATACAAATAATTCAAAGAAATTGACATTATTTACCGATACCACCAATGGACAATTGCCACAGAAATTTGAAAAGATTTTACCCGAAATACTCAATTGTATACAAGCGAAAAAGGGTAATAGTAATAGTTGTGCTGTTAATAATGTTCCAGCTATAAATGGTAAAACAGAAATTGTGGCAGTTGAACAGAATACTACAAACTCATCGAGGAGTCTATTGAAAACCAATGAAAACCATGAAAGACTGCCATTAACATTGCCACCAAAAAAGAATCGTACCAAAATAATTACTACACAAATAATACCAGTCAATGCCACAACACAACAACATGCCATATACCAACAACAACAACAATTACAAAGTAATGGAATGGATAATTGGCCACCGACAACAGTCCATGGAGGAGTAGTGGTAACGGGTGTGCCAAATAACTTAAATTATAACAACAATAATAACAACAATGGTTTTTGTAAAACTGAGAAATCTCTTGGTGCTACACCGGTCATTGTTAATGCCTCCACTTTACTAAACAACAACAATAACCCTACTAACGGCCTTAAACAAAGCAAAGAAAATGGTAGTTCTGGTATAGGCAACAGTTCGAACAATCAATTACATAAGAATATTAATCTATCCACTGACTTTTTATTTCTCATGAAAATGCTACCCAAACTGGAGAGTATTGAAGAGCCCCATAAGACCTATGTTAAGACCTGTATTGAAGATATTATTAATCAATATGCTGCTAATGAAAATCTGGAACAATGA	MAKTRIKTTPTRMQKEALMASAAVTTTTNIVTEHVFKKRISVLKNSITAKDSTTLTTTTAAMPLQQSTIIVQPPKRTNSISSTTSNISHTSDGSHSCAESPPPNISTTPTLQQQSQGPTMAELTENAIKTLNAGLLAKSNALALKNRKVYMITEKCCDDATTNGGHIKGSGTAAAGSFNNGMAPGQKRKMYLIMEEKESDRIVGDQAEKLMKMDNTNNSKKLTLFTDTTNGQLPQKFEKILPEILNCIQAKKGNSNSCAVNNVPAINGKTEIVAVEQNTTNSSRSLLKTNENHERLPLTLPPKKNRTKIITTQIIPVNATTQQHAIYQQQQQLQSNGMDNWPPTTVHGGVVVTGVPNNLNYNNNNNNNGFCKTEKSLGATPVIVNASTLLNNNNNPTNGLKQSKENGSSGIGNSSNNQLHKNINLSTDFLFLMKMLPKLESIEEPHKTYVKTCIEDIINQYAANENLEQ
LOC111689001	NC_060953	XP_046807200.1	integrator complex subunit 6 homolog	3.83	0.05	0.06	0.07	ATGGCTAAAACGCGAATAAAAACGACACCAACACGCATGCAAAAGGAAGCATTAATGGCGTCTGCAGCTGTTACTACTACCACAAATATTGTCACGGAACATGTTTTCAAGAAACGTATAAGTGTCTTAAAAAACTCCATCACTGCCAAGGACTCGACAACATTGACGACGACGACTGCAGCAATGCCCCTACAACAATCGACAATAATTGTTCAACCACCGAAACGTACAAATTCCATATCATCTACAACATCTAATATCTCGCACACAAGTGATGGCAGTCACTCTTGTGCCGAATCACCGCCACCAAACATTTCGACAACACCCACACTACAGCAACAAAGTCAAGGACCAACAATGGCTGAACTAACGGAAAATGCTATAAAAACTTTAAATGCTGGTTTGCTGGCCAAATCAAATGCTTTAGCATTGAAAAATCGTAAAGTCTATATGATAACAGAGAAATGTTGTGATGATGCAACAACAAATGGTGGCCATATTAAAGGAAGTGGAACAGCGGCTGCTGGCAGCTTTAACAATGGCATGGCCCCAGGACAAAAACGTAAAATGTACTTAATAATGGAGGAAAAAGAAAGTGATAGAATTGTAGGTGATCAAGCGGAGAAACTAATGAAAATGGATAATACAAATAATTCAAAGAAATTGACATTATTTACCGATACCACCAATGGACAATTGCCACAGAAATTTGAAAAGATTTTACCCGAAATACTCAATTGTATACAAGCGAAAAAGGGTAATAGTAATAGTTGTGCTGTTAATAATGTTCCAGCTATAAATGGTAAAACAGAAATTGTGGCAGTTGAACAGAATACTACAAACTCATCGAGGAGTCTATTGAAAACCAATGAAAACCATGAAAGACTGCCATTAACATTGCCACCAAAAAAGAATCGTACCAAAATAATTACTACACAAATAATACCAGTCAATGCCACAACACAACAACATGCCATATACCAACAACAACAACAATTACAAAGTAATGGAATGGATAATTGGCCACCGACAACAGTCCATGGAGGAGTAGTGGTAACGGGTGTGCCAAATAACTTAAATTATAACAACAATAATAACAACAATGGTTTTTGTAAAACTGAGAAATCTCTTGGTGCTACACCGGTCATTGTTAATGCCTCCACTTTACTAAACAACAACAATAACCCTACTAACGGCCTTAAACAAAGCAAAGAAAATGGTAGTTCTGGTATAGGCAACAGTTCGAACAATCAATTACATAAGAATATTAATCTATCCACTGACTTTTTATTTCTCATGAAAATGCTACCCAAACTGGAGAGTATTGAAGAGCCCCATAAGACCTATGTTAAGACCTGTATTGAAGATATTATTAATCAATATGCTGCTAATGAAAATCTGGAACAATGA	MAKTRIKTTPTRMQKEALMASAAVTTTTNIVTEHVFKKRISVLKNSITAKDSTTLTTTTAAMPLQQSTIIVQPPKRTNSISSTTSNISHTSDGSHSCAESPPPNISTTPTLQQQSQGPTMAELTENAIKTLNAGLLAKSNALALKNRKVYMITEKCCDDATTNGGHIKGSGTAAAGSFNNGMAPGQKRKMYLIMEEKESDRIVGDQAEKLMKMDNTNNSKKLTLFTDTTNGQLPQKFEKILPEILNCIQAKKGNSNSCAVNNVPAINGKTEIVAVEQNTTNSSRSLLKTNENHERLPLTLPPKKNRTKIITTQIIPVNATTQQHAIYQQQQQLQSNGMDNWPPTTVHGGVVVTGVPNNLNYNNNNNNNGFCKTEKSLGATPVIVNASTLLNNNNNPTNGLKQSKENGSSGIGNSSNNQLHKNINLSTDFLFLMKMLPKLESIEEPHKTYVKTCIEDIINQYAANENLEQ
LOC111689001	NC_060953	XP_046807199.1	integrator complex subunit 6 homolog	3.83	0.05	0.06	0.07	ATGGCTAAAACGCGAATAAAAACGACACCAACACGCATGCAAAAGGAAGCATTAATGGCGTCTGCAGCTGTTACTACTACCACAAATATTGTCACGGAACATGTTTTCAAGAAACGTATAAGTGTCTTAAAAAACTCCATCACTGCCAAGGACTCGACAACATTGACGACGACGACTGCAGCAATGCCCCTACAACAATCGACAATAATTGTTCAACCACCGAAACGTACAAATTCCATATCATCTACAACATCTAATATCTCGCACACAAGTGATGGCAGTCACTCTTGTGCCGAATCACCGCCACCAAACATTTCGACAACACCCACACTACAGCAACAAAGTCAAGGACCAACAATGGCTGAACTAACGGAAAATGCTATAAAAACTTTAAATGCTGGTTTGCTGGCCAAATCAAATGCTTTAGCATTGAAAAATCGTAAAGTCTATATGATAACAGAGAAATGTTGTGATGATGCAACAACAAATGGTGGCCATATTAAAGGAAGTGGAACAGCGGCTGCTGGCAGCTTTAACAATGGCATGGCCCCAGGACAAAAACGTAAAATGTACTTAATAATGGAGGAAAAAGAAAGTGATAGAATTGTAGGTGATCAAGCGGAGAAACTAATGAAAATGGATAATACAAATAATTCAAAGAAATTGACATTATTTACCGATACCACCAATGGACAATTGCCACAGAAATTTGAAAAGATTTTACCCGAAATACTCAATTGTATACAAGCGAAAAAGGGTAATAGTAATAGTTGTGCTGTTAATAATGTTCCAGCTATAAATGGTAAAACAGAAATTGTGGCAGTTGAACAGAATACTACAAACTCATCGAGGAGTCTATTGAAAACCAATGAAAACCATGAAAGACTGCCATTAACATTGCCACCAAAAAAGAATCGTACCAAAATAATTACTACACAAATAATACCAGTCAATGCCACAACACAACAACATGCCATATACCAACAACAACAACAATTACAAAGTAATGGAATGGATAATTGGCCACCGACAACAGTCCATGGAGGAGTAGTGGTAACGGGTGTGCCAAATAACTTAAATTATAACAACAATAATAACAACAATGGTTTTTGTAAAACTGAGAAATCTCTTGGTGCTACACCGGTCATTGTTAATGCCTCCACTTTACTAAACAACAACAATAACCCTACTAACGGCCTTAAACAAAGCAAAGAAAATGGTAGTTCTGGTATAGGCAACAGTTCGAACAATCAATTACATAAGAATATTAATCTATCCACTGACTTTTTATTTCTCATGAAAATGCTACCCAAACTGGAGAGTATTGAAGAGCCCCATAAGACCTATGTTAAGACCTGTATTGAAGATATTATTAATCAATATGCTGCTAATGAAAATCTGGAACAATGA	MAKTRIKTTPTRMQKEALMASAAVTTTTNIVTEHVFKKRISVLKNSITAKDSTTLTTTTAAMPLQQSTIIVQPPKRTNSISSTTSNISHTSDGSHSCAESPPPNISTTPTLQQQSQGPTMAELTENAIKTLNAGLLAKSNALALKNRKVYMITEKCCDDATTNGGHIKGSGTAAAGSFNNGMAPGQKRKMYLIMEEKESDRIVGDQAEKLMKMDNTNNSKKLTLFTDTTNGQLPQKFEKILPEILNCIQAKKGNSNSCAVNNVPAINGKTEIVAVEQNTTNSSRSLLKTNENHERLPLTLPPKKNRTKIITTQIIPVNATTQQHAIYQQQQQLQSNGMDNWPPTTVHGGVVVTGVPNNLNYNNNNNNNGFCKTEKSLGATPVIVNASTLLNNNNNPTNGLKQSKENGSSGIGNSSNNQLHKNINLSTDFLFLMKMLPKLESIEEPHKTYVKTCIEDIINQYAANENLEQ
LOC111689001	NC_060953	XP_046807198.1	integrator complex subunit 6 homolog	3.83	0.05	0.06	0.07	ATGGCTAAAACGCGAATAAAAACGACACCAACACGCATGCAAAAGGAAGCATTAATGGCGTCTGCAGCTGTTACTACTACCACAAATATTGTCACGGAACATGTTTTCAAGAAACGTATAAGTGTCTTAAAAAACTCCATCACTGCCAAGGACTCGACAACATTGACGACGACGACTGCAGCAATGCCCCTACAACAATCGACAATAATTGTTCAACCACCGAAACGTACAAATTCCATATCATCTACAACATCTAATATCTCGCACACAAGTGATGGCAGTCACTCTTGTGCCGAATCACCGCCACCAAACATTTCGACAACACCCACACTACAGCAACAAAGTCAAGGACCAACAATGGCTGAACTAACGGAAAATGCTATAAAAACTTTAAATGCTGGTTTGCTGGCCAAATCAAATGCTTTAGCATTGAAAAATCGTAAAGTCTATATGATAACAGAGAAATGTTGTGATGATGCAACAACAAATGGTGGCCATATTAAAGGAAGTGGAACAGCGGCTGCTGGCAGCTTTAACAATGGCATGGCCCCAGGACAAAAACGTAAAATGTACTTAATAATGGAGGAAAAAGAAAGTGATAGAATTGTAGGTGATCAAGCGGAGAAACTAATGAAAATGGATAATACAAATAATTCAAAGAAATTGACATTATTTACCGATACCACCAATGGACAATTGCCACAGAAATTTGAAAAGATTTTACCCGAAATACTCAATTGTATACAAGCGAAAAAGGGTAATAGTAATAGTTGTGCTGTTAATAATGTTCCAGCTATAAATGGTAAAACAGAAATTGTGGCAGTTGAACAGAATACTACAAACTCATCGAGGAGTCTATTGAAAACCAATGAAAACCATGAAAGACTGCCATTAACATTGCCACCAAAAAAGAATCGTACCAAAATAATTACTACACAAATAATACCAGTCAATGCCACAACACAACAACATGCCATATACCAACAACAACAACAATTACAAAGTAATGGAATGGATAATTGGCCACCGACAACAGTCCATGGAGGAGTAGTGGTAACGGGTGTGCCAAATAACTTAAATTATAACAACAATAATAACAACAATGGTTTTTGTAAAACTGAGAAATCTCTTGGTGCTACACCGGTCATTGTTAATGCCTCCACTTTACTAAACAACAACAATAACCCTACTAACGGCCTTAAACAAAGCAAAGAAAATGGTAGTTCTGGTATAGGCAACAGTTCGAACAATCAATTACATAAGAATATTAATCTATCCACTGACTTTTTATTTCTCATGAAAATGCTACCCAAACTGGAGAGTATTGAAGAGCCCCATAAGACCTATGTTAAGACCTGTATTGAAGATATTATTAATCAATATGCTGCTAATGAAAATCTGGAACAATGA	MAKTRIKTTPTRMQKEALMASAAVTTTTNIVTEHVFKKRISVLKNSITAKDSTTLTTTTAAMPLQQSTIIVQPPKRTNSISSTTSNISHTSDGSHSCAESPPPNISTTPTLQQQSQGPTMAELTENAIKTLNAGLLAKSNALALKNRKVYMITEKCCDDATTNGGHIKGSGTAAAGSFNNGMAPGQKRKMYLIMEEKESDRIVGDQAEKLMKMDNTNNSKKLTLFTDTTNGQLPQKFEKILPEILNCIQAKKGNSNSCAVNNVPAINGKTEIVAVEQNTTNSSRSLLKTNENHERLPLTLPPKKNRTKIITTQIIPVNATTQQHAIYQQQQQLQSNGMDNWPPTTVHGGVVVTGVPNNLNYNNNNNNNGFCKTEKSLGATPVIVNASTLLNNNNNPTNGLKQSKENGSSGIGNSSNNQLHKNINLSTDFLFLMKMLPKLESIEEPHKTYVKTCIEDIINQYAANENLEQ
LOC111686216	NC_060953	XP_046807197.1	NAD(+) hydrolase sarm1 isoform X7	335.1	2.21	3.06	2.97	ATGAGTTATAGATTTCGCAATTATATTGAACAATTTGAGAAACGTCAAGCAGACAATCAACAACAACACAGAAAAAACACTCATAACATGGATAATCCAAAAGCTCCTTGGCCTGTGCGCAAAGGGATCTTTCGTTCGAGTGGTCAATCGGATTTTATACCCACTCGTTCGCCCAGTCCCATTGTGGAAATGCCACTCTCTCCGCCTCCAGTAACAAATAATACACGAGCGTCTTCTCTTAGTCGTTTTGACAACAACTGTCCCTTTTCACCACCGCCCCAACCTATACAGGTTATACAGGGTCCTCCTGGACCCATAATGACTACGGCTGCCTCCATGACCAGTAGTGCCAAAAGTGCACAGTCATCATCGTCATCATCCTCTTCTTCAAAAACTGCCTCATCATCTTCGTCCTCCTCGTCAGCACAAAGTAAAATGTCCTCCCAAGCGTCCGCCGCCTCTTCTGCCTCTTCATCAGCGCGTATGTCGTCTGCCTCTGCCTCGGCCAGTAGTGCCTCGCGTTCAGAAGCTCTCTCTTTGCGTGCTGGAGATGTAACTCAACAGGCTAGCAATAACGTGGCCGCCGCTAGTATTAAAGTTCAAAGTGATACATTTTCGGCTGACAAGAAGGCCATCTCTCAGTCGCAGCAATCACAGACAATGACTTCGAATGGCATTATCAGCCAGGAGAAACATGTCTCTTCAGCCGCCCAGGCTAATTACAGCATGACCAGCAAGGGTGTATCCAGTTCTGGCGGCAGTACCATGATCTCTTCCTCTTCACAAATGTCCACGACAAATGGTAATCTTTTCAAATTAGCCGATTTTCGGCTGGATGACCTTATGCAGCTAAGTTCCACCAGTGGTCAGAAGGACATCGAACAGGCCATTAGCAAGTACTCCAATATGTTGACTTCATGTGTTAACTCACTGCAGGATAAGAAAGCAACCTCCGATGATACCATGTATTTGGATAAAATCAATGAAGTTATACGCAGAGCCTGGGCTGTGCCCACTCATGGTCATGAATTGGGTTATAGTTTGTGTAATTCATTGCGCAATAGTGGTGGTCTAGATTTGCTCATGAAAAATTGTGTCCAGGGAGATATGCAAATCAAATTTTCCTCAGCCAAATTGCTCGAACAATGTTTGACCACAGAAAATCGTACTCATGTGGTGGACAATGGTTTGGATAAGGTGGTTAATGTGGCCTGTGTTTGTACTAAGAAACAAAGTACCGAACATTCACGTGTTGGTACTGGTATTTTGGAACATCTCTTCAAACACTCCGAGGGCACTTGTTCGGATGTTATTAAACTGGGTGGTTTGGATGCTGTGCTATTCGAATGTCGTACCAGTGATGTAGAGACGTTGAGACATTGTGCTAGTGCCTTGGCCAATTTATCATTGTATGGTGGCGCCGAGAATCAGGAAGCTATGATTTTGCGCAAGGTGCCCATGTGGTTATTCCCTTTGGCCTTCCATAATGATGACAACATTAAGTATTATGCCTGTCTGGCCATTGCGGTTCTAGTCGCCAATAAGGAAATTGAAGCTGAAGTTTTAAAATCCGGCTGCTTGGATTTGGTAGAGCCTTTCGTGACTTCCCACGATCCTTCGGAATTTGCCAAATCAAATTTAGCTCATGCTCATGGTCAAAGTAAACATTGGCTACAACGTCTAGTGCCTGTGCTCAGTTCAAATCGTGAAGAAGCCCGCAGTTTGGCAGCTTTCCATTTCTGCATGGAGGCGGGCATTAAGCGAGAACAGGGAAACACCGAAATCTTCCGCGAAATAGGAGCTATTGAGGCTCTTAAGACCGTAGCCAGTTGTCCCAATGCTATTGCCTCTAAATTTGCCGCTCAAGCTTTGCGCCTTATAGGCGAAACAGTACCCCACAAACTGTCGCAACAAGTACCTCTCTGGTCGGTCGAAGATGTCCAGGAGTGGGTTAAACAAATCGGCTTTGGACAATTCGTCAAACAATTCGAAGAATCCCAAGTCGATGGTGATCTACTGTTAAAACTCAACGAAAATAACCTCCGTGATGATATTGGTATTTTAAATGGCATACTGCTTAAACGTTTCGAACGTGAACTACAAAATCTCAAACGTATGGCTGATTACTCATCGAAAGATACCGCCAAACTGCATCATTTCCTATCGGAAATTGGTCCAGAATATTGTACCTACACCTACTCAATGGTTAATGCGGGCATTGATAAAAACTCTTTGCCACAGCTAAATGAAGATATGTTGATACAGGAGTGTGGCATTAAGAACTCCATACATAGACTGCGCATTCTAAATGCGGTTAAGAGTTTGGAAAATACCATACTCTCCTCATCGGAGGATAGTATGGCCAAGACTTTGGATGTATTTGTTAGTTATAGACGTTCAAATGGTTCACAATTGGCCAGTTTACTTAAGGTCCATCTACAATTACGTGGCTTCTCCGTGTTCATTGATGTTGAACGTTTGGAGGCTGGAAAATTTGACAATGGTTTGCTAAACAGTATTCGTCAAGCGAAAAATTTCGTTTTAGTATTAACACCAAATGCTCTCGAACGTTGTGTCGATGATAATGAATGCAAAGATTGGGTACATCGAGAAATTGTAGCCGCTTTAAATTCAAATTGTAATATTATACCCATTATTGATAGTCAATTTTTTTGGCCAGAACCCGAACGTTTACCCGAAGACATGCGTAGTGTTTGTCATTTTAATGGTGTAACGTGGATTCACGATTACCAGGACGCCTGCATCGATAAGTTGGAAAGATTTATGCGAGGCGAAAAGAATATTGATCGCATAGCAGCTATGACACCCGGTACGCCCGGTTCGACGGTGAATTACCAAAGAATGCACAGCAATGATTCGGATTATAGTGTGGGTGGCAGTAATGCTGGCGGCAGTAATTGTGGCACAGGCGGCAATGGAGGATCATCGAATGGCGGCGGACAAGACCTTAAATTCTTAGTATAA	MSYRFRNYIEQFEKRQADNQQQHRKNTHNMDNPKAPWPVRKGIFRSSGQSDFIPTRSPSPIVEMPLSPPPVTNNTRASSLSRFDNNCPFSPPPQPIQVIQGPPGPIMTTAASMTSSAKSAQSSSSSSSSSKTASSSSSSSSAQSKMSSQASAASSASSSARMSSASASASSASRSEALSLRAGDVTQQASNNVAAASIKVQSDTFSADKKAISQSQQSQTMTSNGIISQEKHVSSAAQANYSMTSKGVSSSGGSTMISSSSQMSTTNGNLFKLADFRLDDLMQLSSTSGQKDIEQAISKYSNMLTSCVNSLQDKKATSDDTMYLDKINEVIRRAWAVPTHGHELGYSLCNSLRNSGGLDLLMKNCVQGDMQIKFSSAKLLEQCLTTENRTHVVDNGLDKVVNVACVCTKKQSTEHSRVGTGILEHLFKHSEGTCSDVIKLGGLDAVLFECRTSDVETLRHCASALANLSLYGGAENQEAMILRKVPMWLFPLAFHNDDNIKYYACLAIAVLVANKEIEAEVLKSGCLDLVEPFVTSHDPSEFAKSNLAHAHGQSKHWLQRLVPVLSSNREEARSLAAFHFCMEAGIKREQGNTEIFREIGAIEALKTVASCPNAIASKFAAQALRLIGETVPHKLSQQVPLWSVEDVQEWVKQIGFGQFVKQFEESQVDGDLLLKLNENNLRDDIGILNGILLKRFERELQNLKRMADYSSKDTAKLHHFLSEIGPEYCTYTYSMVNAGIDKNSLPQLNEDMLIQECGIKNSIHRLRILNAVKSLENTILSSSEDSMAKTLDVFVSYRRSNGSQLASLLKVHLQLRGFSVFIDVERLEAGKFDNGLLNSIRQAKNFVLVLTPNALERCVDDNECKDWVHREIVAALNSNCNIIPIIDSQFFWPEPERLPEDMRSVCHFNGVTWIHDYQDACIDKLERFMRGEKNIDRIAAMTPGTPGSTVNYQRMHSNDSDYSVGGSNAGGSNCGTGGNGGSSNGGGQDLKFLV
LOC124419959	NC_060949	XP_046807196.1	uncharacterized protein LOC124419959	0	0	0	0	ATGACTGAAAGTCAAGAATCACTTTTGCTTAGTCAGGAAATGACATTTTCACATATAAAATCAGCTTTAATGAAATTTAATGCACTTTCCACGGAGGAATGTAATCAAGCTCAGGTGCAAACCAGATTGTCTATGTTAGATGCTAATTGGAGTAAGTTCAAAAGTTGCCATGATAAAATTACACGCACCAGATTGACTGAGGAGATACGGAAAAACAAATATTTTACTGAGGATATTTATGCAGCCTGCGAGGAAACGTATGTAAATGCCAAGTCACTAATGCTTACATCTCTAGAAGAGTTTCGTAGTATCACGTCTACTGATAATAGCATCATGAATCAGTCCATAAATAATTCCTCTCATTTACGCTCCTTACCGAAAATTACACTACCCAAGTTTTCTGGCAGTTATCATGATTGGAGGCCATTTCATGATTTGTTTACATCTATGATTCATTCAAATAGTGACTTAACAGCCGTTGAAAAGTTTTATTATCTAAAAAGCAGCCTCAGTGGTGAAGCACTACAATGTATTTCAAATCTACCAGTCTCATCGGAGAATTTTGCACCAGCTTGGAAAATCCTGTGCACGCAATATGAAAATACGCGGATGTTAATTAATTCTCATTTGGATTGCATTTTTGAGTTGCCACGTCTTCAAAGAAAGTCTTCTTCAGAATTGAAGAACCTTTTGGCAACTGTCAAAGAATCACTTGGTGCTCTAGAAGCCTTAGGTTCACCAATAGCACAGTGGGATCACATCATCGTCTACATGGTCGTGCGACGTTTGGACGCATCATCACATGAAGCATGGGAATTATGTCGTAGTTCATCCAAAAAGCCAGCAACATTTTCTGAACTGGAAATTTTTCTCAGTGGCCGCATTCAAGCCCTAGAAAGTGTAGAGTCTAGGGGTGGTTTAACAAAAGTTCCCAAAAAATCAGCAGCTCACACACATGTATCTACATCTGCATATCAAAAACGTCCTGTTGAGGTTCCAAATAAATTACCTTTACAAACAAATAATTATTCTTGTTCTCTTTGCAGCTCAAATCATTATATTTCGAGCTGTGATATCTATAATGGTAAGACTCTTCAGCAAAAACATGATGTCCTCTCCTCAAAAAATCTTTGTTACAATTGTCTTGGTCCTCATCGGGTTGCTCAGTGTAAAAGTTCAAAAAGCTGCAGATACTGCAATGGTCGTCATCATTCCTCAATACATGGTTATCGGTTTCAATCTGAATCATCTAGTTCTGAAAATCCCACAACGAGCACAAACAATCCACTACCAACTGCTGTCAGTAATCATACCACTTCCGCAGCATTGAACTGTACGTCCAATATTTTGCTTGCCACAGCTTTAGTACGCATAAAATCGTCTCATGGAGTTTTTTCTAACGCTCGAGCTCTGCTCGATCAAGGTTCTGAGGTAACACTTATCAGTGAAGAATTAGTTAAGAAACTTCATCTAAAAAGACATAAGGGAAACTTAAACTTAATTGGCGTCGGTGCTCTTCAATCTGGTGCGACCAAAGGTTTGGTACATTTCACGCTGTATCCACATTTTGAATCGAGCTTTCAATGTACCGTATCTGCATACGTTTTGACAAAACTAACTACTCAATTACCATCGTGCACAGTTAAGCTTAACAATACCACGTATCTTAAGAATATCCAACTTGCAGATCCAAATTTTATGGTCACTAGTAAAATTGATCTTATAATTGGCGCTGACTTATATGGTTATCTTTTGGAAGGGGAAATTATCAAGGGAACTATAAATACTCCTGTTGCTCAACTCACATCTCTCGGGTGGATATTATCTGGCGGCGTCCATAATCTGGAATCCAATGCAAAATCGTCTCATTCAGTTCAAGTATTCCAATGTCGTGTAGATCATAACCTCGATGAGTTGTTACAACGTTTTTGGACGCAAGAAGAAGGAAAAACCAAATCATCTATTTTGTCTCCGGAAGAGAAAGAATGTGAGGCCCACTTTCAAGCCACCTACCGGAGAGACTCATCAGGCAGATATATTGTCAGATTGCCGTTCAAAAGTTCACCTAATACTCTTGGCGATTCTCGTAAAGAAGCAGAACGAATGCTTGCAAAGTTGTATCAGAAATCAGAATCTAATCCTCAGTTTTTTAAACTCTACTCAGATTTTCTTAAGGAATATGAATCTTTGGGTCACATGGTTCCATCATCTCAGGCTACAATTCTACAACAGAATACTTTCTTCCACATCATGGAGTTCTTAGGGAGTCTAGTACAACAACTAAACTGA	MTESQESLLLSQEMTFSHIKSALMKFNALSTEECNQAQVQTRLSMLDANWSKFKSCHDKITRTRLTEEIRKNKYFTEDIYAACEETYVNAKSLMLTSLEEFRSITSTDNSIMNQSINNSSHLRSLPKITLPKFSGSYHDWRPFHDLFTSMIHSNSDLTAVEKFYYLKSSLSGEALQCISNLPVSSENFAPAWKILCTQYENTRMLINSHLDCIFELPRLQRKSSSELKNLLATVKESLGALEALGSPIAQWDHIIVYMVVRRLDASSHEAWELCRSSSKKPATFSELEIFLSGRIQALESVESRGGLTKVPKKSAAHTHVSTSAYQKRPVEVPNKLPLQTNNYSCSLCSSNHYISSCDIYNGKTLQQKHDVLSSKNLCYNCLGPHRVAQCKSSKSCRYCNGRHHSSIHGYRFQSESSSSENPTTSTNNPLPTAVSNHTTSAALNCTSNILLATALVRIKSSHGVFSNARALLDQGSEVTLISEELVKKLHLKRHKGNLNLIGVGALQSGATKGLVHFTLYPHFESSFQCTVSAYVLTKLTTQLPSCTVKLNNTTYLKNIQLADPNFMVTSKIDLIIGADLYGYLLEGEIIKGTINTPVAQLTSLGWILSGGVHNLESNAKSSHSVQVFQCRVDHNLDELLQRFWTQEEGKTKSSILSPEEKECEAHFQATYRRDSSGRYIVRLPFKSSPNTLGDSRKEAERMLAKLYQKSESNPQFFKLYSDFLKEYESLGHMVPSSQATILQQNTFFHIMEFLGSLVQQLN
LOC111686216	NC_060953	XP_046807195.1	NAD(+) hydrolase sarm1 isoform X6	301.3	1.98	2.59	2.66	ATGAGTTATAGATTTCGCAATTATATTGAACAATTTGAGAAACGTCAAGCAGACAATCAACAACAACACAGAAAAAACACTCATAACATGGATAATCCAAAAGCTCCTTGGCCTGTGCGCAAAGGGATCTTTCGTTCGAGTGGTCAATCGGATTTTATACCCACTCGTTCGCCCAGTCCCATTGTGGAAATGCCACTCTCTCCGCCTCCAGTAACAAATAATACACGAGCGTCTTCTCTTAGTCGTTTTGACAACAACTGTCCCTTTTCACCACCGCCCCAACCTATACAGGTTATACAGGGTCCTCCTGGACCCATAATGACTACGGCTGCCTCCATGACCAGTAGTGCCAAAAGTGCACAGTCATCATCGTCATCATCCTCTTCTTCAAAAACTGCCTCATCATCTTCGTCCTCCTCGTCAGCACAAAGTAAAATGTCCTCCCAAGCGTCCGCCGCCTCTTCTGCCTCTTCATCAGCGCGTATGTCGTCTGCCTCTGCCTCGGCCAGTAGTGCCTCGCGTTCAGAAGCTCTCTCTTTGCGTGCTGGAGATGTAACTCAACAGGCTAGCAATAACGTGGCCGCCGCTAGTATTAAAGTTCAAAGTGATACATTTTCGGCTGACAAGAAGGCCATCTCTCAGTCGCAGCAATCACAGACAATGACTTCGAATGGCATTATCAGCCAGGAGAAACATGTCTCTTCAGCCGCCCAGGCTAATTACAGCATGACCAGCAAGGGTGTATCCAGTTCTGGCGGCAGTACCATGATCTCTTCCTCTTCACAAATGTCCACGACAAATGGTAATCTTTTCAAATTAGCCGATTTTCGGCTGGATGACCTTATGCAGCTAAGTTCCACCAGTGGTCAGAAGGACATCGAACAGGCCATTAGCAAGTACTCCAATATGTTGACTTCATGTGTTAACTCACTGCAGGATAAGAAAGCAACCTCCGATGATACCATGTATTTGGATAAAATCAATGAAGTTATACGCAGAGCCTGGGCTGTGCCCACTCATGGTCATGAATTGGGTTATAGTTTGTGTAATTCATTGCGCAATAGTGGTGGTCTAGATTTGCTCATGAAAAATTGTGTCCAGGGAGATATGCAAATCAAATTTTCCTCAGCCAAATTGCTCGAACAATGTTTGACCACAGAAAATCGTACTCATGTGGTGGACAATGGTTTGGATAAGGTGGTTAATGTGGCCTGTGTTTGTACTAAGAAACAAAGTACCGAACATTCACGTGTTGGTACTGGTATTTTGGAACATCTCTTCAAACACTCCGAGGGCACTTGTTCGGATGTTATTAAACTGGGTGGTTTGGATGCTGTGCTATTCGAATGTCGTACCAGTGATGTAGAGACGTTGAGACATTGTGCTAGTGCCTTGGCCAATTTATCATTGTATGGTGGCGCCGAGAATCAGGAAGCTATGATTTTGCGCAAGGTGCCCATGTGGTTATTCCCTTTGGCCTTCCATAATGATGACAACATTAAGTATTATGCCTGTCTGGCCATTGCGGTTCTAGTCGCCAATAAGGAAATTGAAGCTGAAGTTTTAAAATCCGGCTGCTTGGATTTGGTAGAGCCTTTCGTGACTTCCCACGATCCTTCGGAATTTGCCAAATCAAATTTAGCTCATGCTCATGGTCAAAGTAAACATTGGCTACAACGTCTAGTGCCTGTGCTCAGTTCAAATCGTGAAGAAGCCCGCAGTTTGGCAGCTTTCCATTTCTGCATGGAGGCGGGCATTAAGCGAGAACAGGGAAACACCGAAATCTTCCGCGAAATAGGAGCTATTGAGGCTCTTAAGACCGTAGCCAGTTGTCCCAATGCTATTGCCTCTAAATTTGCCGCTCAAGCTTTGCGCCTTATAGGCGAAACAGTACCCCACAAACTGTCGCAACAAGTACCTCTCTGGTCGGTCGAAGATGTCCAGGAGTGGGTTAAACAAATCGGCTTTGGACAATTCGTCAAACAATTCGAAGAATCCCAAGTCGATGGTGATCTACTGTTAAAACTCAACGAAAATAACCTCCGTGATGATATTGGTATTTTAAATGGCATACTGCTTAAACGTTTCGAACGTGAACTACAAAATCTCAAACGTATGGCTGATTACTCATCGAAAGATACCGCCAAACTGCATCATTTCCTATCGGAAATTGGTCCAGAATATTGTACCTACACCTACTCAATGGTTAATGCGGGCATTGATAAAAACTCTTTGCCACAGCTAAATGAAGATATGTTGATACAGGAGTGTGGCATTAAGAACTCCATACATAGACTGCGCATTCTAAATGCGGTTAAGAGTTTGGAAAATACCATACTCTCCTCATCGGAGGATAGTATGGCCAAGACTTTGGATGTATTTGTTAGTTATAGACGTTCAAATGGTTCACAATTGGCCAGTTTACTTAAGGTCCATCTACAATTACGTGGCTTCTCCGTGTTCATTGATGTTGAACGTTTGGAGGCTGGAAAATTTGACAATGGTTTGCTAAACAGTATTCGTCAAGCGAAAAATTTCGTTTTAGTATTAACACCAAATGCTCTCGAACGTTGTGTCGATGATAATGAATGCAAAGATTGGGTACATCGAGAAATTGTAGCCGCTTTAAATTCAAATTGTAATATTATACCCATTATTGATAGTCAATTTTTTTGGCCAGAACCCGAACGTTTACCCGAAGACATGCGTAGTGTTTGTCATTTTAATGGTGTAACGTGGATTCACGATTACCAGGACGCCTGCATCGATAAGTTGGAAAGATTTATGCGAGGCGAAAAGAATATTGATCGCATAGCAGCTATGACACCCGGTACGCCCGGTTCGACGGTGAATTACCAAAGAATGCACAGCAATGATTCGGATTATAGTGTGGGTGGCAGTAATGCTGGCGGCAGTAATTGTGGCACAGGCGGCAATGGAGGATCATCGAATGGCGGCGGACAAGTAACGATATTGAAGATGAAGAACTTCCTGCTATAA	MSYRFRNYIEQFEKRQADNQQQHRKNTHNMDNPKAPWPVRKGIFRSSGQSDFIPTRSPSPIVEMPLSPPPVTNNTRASSLSRFDNNCPFSPPPQPIQVIQGPPGPIMTTAASMTSSAKSAQSSSSSSSSSKTASSSSSSSSAQSKMSSQASAASSASSSARMSSASASASSASRSEALSLRAGDVTQQASNNVAAASIKVQSDTFSADKKAISQSQQSQTMTSNGIISQEKHVSSAAQANYSMTSKGVSSSGGSTMISSSSQMSTTNGNLFKLADFRLDDLMQLSSTSGQKDIEQAISKYSNMLTSCVNSLQDKKATSDDTMYLDKINEVIRRAWAVPTHGHELGYSLCNSLRNSGGLDLLMKNCVQGDMQIKFSSAKLLEQCLTTENRTHVVDNGLDKVVNVACVCTKKQSTEHSRVGTGILEHLFKHSEGTCSDVIKLGGLDAVLFECRTSDVETLRHCASALANLSLYGGAENQEAMILRKVPMWLFPLAFHNDDNIKYYACLAIAVLVANKEIEAEVLKSGCLDLVEPFVTSHDPSEFAKSNLAHAHGQSKHWLQRLVPVLSSNREEARSLAAFHFCMEAGIKREQGNTEIFREIGAIEALKTVASCPNAIASKFAAQALRLIGETVPHKLSQQVPLWSVEDVQEWVKQIGFGQFVKQFEESQVDGDLLLKLNENNLRDDIGILNGILLKRFERELQNLKRMADYSSKDTAKLHHFLSEIGPEYCTYTYSMVNAGIDKNSLPQLNEDMLIQECGIKNSIHRLRILNAVKSLENTILSSSEDSMAKTLDVFVSYRRSNGSQLASLLKVHLQLRGFSVFIDVERLEAGKFDNGLLNSIRQAKNFVLVLTPNALERCVDDNECKDWVHREIVAALNSNCNIIPIIDSQFFWPEPERLPEDMRSVCHFNGVTWIHDYQDACIDKLERFMRGEKNIDRIAAMTPGTPGSTVNYQRMHSNDSDYSVGGSNAGGSNCGTGGNGGSSNGGGQVTILKMKNFLL
LOC111686216	NC_060953	XP_046807194.1	NAD(+) hydrolase sarm1 isoform X5	559.2	3.02	3.85	4.06	ATGAGTTATAGATTTCGCAATTATGAAGCTCTCTCTTTGCGTGCTGGAGATGTAACTCAACAGGCTAGCAATAACGTGGCCGCCGCTAGTATTAAAGTTCAAAGTGATACATTTTCGGCTGACAAGAAGGCCATCTCTCAGTCGCAGCAATCACAGACAATGACTTCGAATGGCATTATCAGCCAGGAGAAACATGTCTCTTCAGCCGCCCAGGCTAATTACAGCATGACCAGCAAGGGTGTATCCAGTTCTGGCGGCAGTACCATGATCTCTTCCTCTTCACAAATGTCCACGACAAATGGTAATCTTTTCAAATTAGCCGATTTTCGGCTGGATGACCTTATGCAGCTAAGTTCCACCAGTGGTCAGAAGGACATCGAACAGGCCATTAGCAAGTACTCCAATATGTTGACTTCATGTGTTAACTCACTGCAGGATAAGAAAGCAACCTCCGATGATACCATGTATTTGGATAAAATCAATGAAGTTATACGCAGAGCCTGGGCTGTGCCCACTCATGGTCATGAATTGGGTTATAGTTTGTGTAATTCATTGCGCAATAGTGGTGGTCTAGATTTGCTCATGAAAAATTGTGTCCAGGGAGATATGCAAATCAAATTTTCCTCAGCCAAATTGCTCGAACAATGTTTGACCACAGAAAATCGTACTCATGTGGTGGACAATGGTTTGGATAAGGTGGTTAATGTGGCCTGTGTTTGTACTAAGAAACAAAGTACCGAACATTCACGTGTTGGTACTGGTATTTTGGAACATCTCTTCAAACACTCCGAGGGCACTTGTTCGGATGTTATTAAACTGGGTGGTTTGGATGCTGTGCTATTCGAATGTCGTACCAGTGATGTAGAGACGTTGAGACATTGTGCTAGTGCCTTGGCCAATTTATCATTGTATGGTGGCGCCGAGAATCAGGAAGCTATGATTTTGCGCAAGGTGCCCATGTGGTTATTCCCTTTGGCCTTCCATAATGATGACAACATTAAGTATTATGCCTGTCTGGCCATTGCGGTTCTAGTCGCCAATAAGGAAATTGAAGCTGAAGTTTTAAAATCCGGCTGCTTGGATTTGGTAGAGCCTTTCGTGACTTCCCACGATCCTTCGGAATTTGCCAAATCAAATTTAGCTCATGCTCATGGTCAAAGTAAACATTGGCTACAACGTCTAGTGCCTGTGCTCAGTTCAAATCGTGAAGAAGCCCGCAGTTTGGCAGCTTTCCATTTCTGCATGGAGGCGGGCATTAAGCGAGAACAGGGAAACACCGAAATCTTCCGCGAAATAGGAGCTATTGAGGCTCTTAAGACCGTAGCCAGTTGTCCCAATGCTATTGCCTCTAAATTTGCCGCTCAAGCTTTGCGCCTTATAGGCGAAACAGTACCCCACAAACTGTCGCAACAAGTACCTCTCTGGTCGGTCGAAGATGTCCAGGAGTGGGTTAAACAAATCGGCTTTGGACAATTCGTCAAACAATTCGAAGAATCCCAAGTCGATGGTGATCTACTGTTAAAACTCAACGAAAATAACCTCCGTGATGATATTGGTATTTTAAATGGCATACTGCTTAAACGTTTCGAACGTGAACTACAAAATCTCAAACGTATGGCTGATTACTCATCGAAAGATACCGCCAAACTGCATCATTTCCTATCGGAAATTGGTCCAGAATATTGTACCTACACCTACTCAATGGTTAATGCGGGCATTGATAAAAACTCTTTGCCACAGCTAAATGAAGATATGTTGATACAGGAGTGTGGCATTAAGAACTCCATACATAGACTGCGCATTCTAAATGCGGTTAAGAGTTTGGAAAATACCATACTCTCCTCATCGGAGGATAGTATGGCCAAGACTTTGGATGTATTTGTTAGTTATAGACGTTCAAATGGTTCACAATTGGCCAGTTTACTTAAGGTCCATCTACAATTACGTGGCTTCTCCGTGTTCATTGATGTTGAACGTTTGGAGGCTGGAAAATTTGACAATGGTTTGCTAAACAGTATTCGTCAAGCGAAAAATTTCGTTTTAGTATTAACACCAAATGCTCTCGAACGTTGTGTCGATGATAATGAATGCAAAGATTGGGTACATCGAGAAATTGTAGCCGCTTTAAATTCAAATTGTAATATTATACCCATTATTGATAGTCAATTTTTTTGGCCAGAACCCGAACGTTTACCCGAAGACATGCGTAGTGTTTGTCATTTTAATGGTGTAACGTGGATTCACGATTACCAGGACGCCTGCATCGATAAGTTGGAAAGATTTATGCGAGGCGAAAAGAATATTGATCGCATAGCAGCTATGACACCCGGTACGCCCGGTTCGACGGTGAATTACCAAAGAATGCACAGCAATGATTCGGATTATAGTGTGGGTGGCAGTAATGCTGGCGGCAGTAATTGTGGCACAGGCGGCAATGGAGGATCATCGAATGGCGGCGGACAAGCAGCTAATCACCAGGCAAATAGATACCGGCAATCAGCATCACCGGCTCGTCAGCGTTTGGCAGCGGGCGGAGGCAGTTTATTAAGCAGTTCGGGAAAGTTAGGCAGCACTGGTAGTCAGCTGAGTGTGTTTGGCCGTAATTCAAAGCGTAATATGTTGCCACCCTATCGCACTCATCAAACATCGGTTCATAAGGCTTTACCTATAGGTGGCTCCATGCAAAATGTTTCACCTTTAGCTTATAAGCCTCCCAGACGAAGTTCTGCTGTGGGTATATGCAATGATAATAAGGATAAGGCTTCGTCTAACTATAGAAGCCATAGTGTAGATGAGTTGCTGGATAATAGCGAAAGTACGGATAAGAAAATAGCAGAGGCTGCTGCCCTAGTCTCGGCTGGTAGTTTGGCTTTAACTAACGTGAGTTCCACTAGTACACTACAGCCCAATGAAGAGTATAATTGTTCGACAGCTTCGATAACAGAATTAGCTAGCAGTCCAGTATTAGTGCCACGCCGAGAAAAGTCAGCCAATTTACCACCTATTAATCCTCAGCATCGCAAATCTCGCAGTCTTGATCATTTTCTTGATGAACAAACTTTGGCTGCCATAGTAGTACCACCCTCACCCACAGAGGGTACACAAAGTATGCAAAATCTTGCCACACTCATGACACCCGAACCCATACGTTCTAGTATAGCTAAAGCCATAGACAGCCTACCGGTGCGTGCCGCTTCAGTGCGTGACTCAAAATCCATAACACCCGATCGTGTAACAGCCCTGCGTACTAGCCCCTCTAATCGTCAGAGCCCGGAGGGTATAAGTTCTACCGAAGATGAACGTGAGGATAGCCAAAGTGTAAAATCTGTAAAAACGTCACAAATAAAAGCCTCCGCCCCTAAAAGTCAGACAAGAGCAGCAGCCCATATACATCGTGGCAATAGTGCGAGTAGTGGACGTGTGGGTAGTGTGGCGGATCAAACAAATCGGGTATCGAAAACTACTTCCAGCAGCTCTTTGGGCTCGACCAGCGGCTCTAATAGTCCAAATAATAAAACCATATTCAATCGTACGATGAAAAAAGTTCGATCGCTGATCAAAAATAACGATATTGAAGATGAAGAACTTCCTGCTATAATTTTATCAAAAGCTACTGCTCCTTCACCAGGACGCATGTTATTTTGGTAG	MSYRFRNYEALSLRAGDVTQQASNNVAAASIKVQSDTFSADKKAISQSQQSQTMTSNGIISQEKHVSSAAQANYSMTSKGVSSSGGSTMISSSSQMSTTNGNLFKLADFRLDDLMQLSSTSGQKDIEQAISKYSNMLTSCVNSLQDKKATSDDTMYLDKINEVIRRAWAVPTHGHELGYSLCNSLRNSGGLDLLMKNCVQGDMQIKFSSAKLLEQCLTTENRTHVVDNGLDKVVNVACVCTKKQSTEHSRVGTGILEHLFKHSEGTCSDVIKLGGLDAVLFECRTSDVETLRHCASALANLSLYGGAENQEAMILRKVPMWLFPLAFHNDDNIKYYACLAIAVLVANKEIEAEVLKSGCLDLVEPFVTSHDPSEFAKSNLAHAHGQSKHWLQRLVPVLSSNREEARSLAAFHFCMEAGIKREQGNTEIFREIGAIEALKTVASCPNAIASKFAAQALRLIGETVPHKLSQQVPLWSVEDVQEWVKQIGFGQFVKQFEESQVDGDLLLKLNENNLRDDIGILNGILLKRFERELQNLKRMADYSSKDTAKLHHFLSEIGPEYCTYTYSMVNAGIDKNSLPQLNEDMLIQECGIKNSIHRLRILNAVKSLENTILSSSEDSMAKTLDVFVSYRRSNGSQLASLLKVHLQLRGFSVFIDVERLEAGKFDNGLLNSIRQAKNFVLVLTPNALERCVDDNECKDWVHREIVAALNSNCNIIPIIDSQFFWPEPERLPEDMRSVCHFNGVTWIHDYQDACIDKLERFMRGEKNIDRIAAMTPGTPGSTVNYQRMHSNDSDYSVGGSNAGGSNCGTGGNGGSSNGGGQAANHQANRYRQSASPARQRLAAGGGSLLSSSGKLGSTGSQLSVFGRNSKRNMLPPYRTHQTSVHKALPIGGSMQNVSPLAYKPPRRSSAVGICNDNKDKASSNYRSHSVDELLDNSESTDKKIAEAAALVSAGSLALTNVSSTSTLQPNEEYNCSTASITELASSPVLVPRREKSANLPPINPQHRKSRSLDHFLDEQTLAAIVVPPSPTEGTQSMQNLATLMTPEPIRSSIAKAIDSLPVRAASVRDSKSITPDRVTALRTSPSNRQSPEGISSTEDEREDSQSVKSVKTSQIKASAPKSQTRAAAHIHRGNSASSGRVGSVADQTNRVSKTTSSSSLGSTSGSNSPNNKTIFNRTMKKVRSLIKNNDIEDEELPAIILSKATAPSPGRMLFW
LOC111686216	NC_060953	XP_046807193.1	NAD(+) hydrolase sarm1 isoform X4	557.53	2.99	3.8	4.01	ATGTTCTACTCGAAACATACGCGTCATAAATCGTTATTGAATAAATTTAAGGAAGCTCTCTCTTTGCGTGCTGGAGATGTAACTCAACAGGCTAGCAATAACGTGGCCGCCGCTAGTATTAAAGTTCAAAGTGATACATTTTCGGCTGACAAGAAGGCCATCTCTCAGTCGCAGCAATCACAGACAATGACTTCGAATGGCATTATCAGCCAGGAGAAACATGTCTCTTCAGCCGCCCAGGCTAATTACAGCATGACCAGCAAGGGTGTATCCAGTTCTGGCGGCAGTACCATGATCTCTTCCTCTTCACAAATGTCCACGACAAATGGTAATCTTTTCAAATTAGCCGATTTTCGGCTGGATGACCTTATGCAGCTAAGTTCCACCAGTGGTCAGAAGGACATCGAACAGGCCATTAGCAAGTACTCCAATATGTTGACTTCATGTGTTAACTCACTGCAGGATAAGAAAGCAACCTCCGATGATACCATGTATTTGGATAAAATCAATGAAGTTATACGCAGAGCCTGGGCTGTGCCCACTCATGGTCATGAATTGGGTTATAGTTTGTGTAATTCATTGCGCAATAGTGGTGGTCTAGATTTGCTCATGAAAAATTGTGTCCAGGGAGATATGCAAATCAAATTTTCCTCAGCCAAATTGCTCGAACAATGTTTGACCACAGAAAATCGTACTCATGTGGTGGACAATGGTTTGGATAAGGTGGTTAATGTGGCCTGTGTTTGTACTAAGAAACAAAGTACCGAACATTCACGTGTTGGTACTGGTATTTTGGAACATCTCTTCAAACACTCCGAGGGCACTTGTTCGGATGTTATTAAACTGGGTGGTTTGGATGCTGTGCTATTCGAATGTCGTACCAGTGATGTAGAGACGTTGAGACATTGTGCTAGTGCCTTGGCCAATTTATCATTGTATGGTGGCGCCGAGAATCAGGAAGCTATGATTTTGCGCAAGGTGCCCATGTGGTTATTCCCTTTGGCCTTCCATAATGATGACAACATTAAGTATTATGCCTGTCTGGCCATTGCGGTTCTAGTCGCCAATAAGGAAATTGAAGCTGAAGTTTTAAAATCCGGCTGCTTGGATTTGGTAGAGCCTTTCGTGACTTCCCACGATCCTTCGGAATTTGCCAAATCAAATTTAGCTCATGCTCATGGTCAAAGTAAACATTGGCTACAACGTCTAGTGCCTGTGCTCAGTTCAAATCGTGAAGAAGCCCGCAGTTTGGCAGCTTTCCATTTCTGCATGGAGGCGGGCATTAAGCGAGAACAGGGAAACACCGAAATCTTCCGCGAAATAGGAGCTATTGAGGCTCTTAAGACCGTAGCCAGTTGTCCCAATGCTATTGCCTCTAAATTTGCCGCTCAAGCTTTGCGCCTTATAGGCGAAACAGTACCCCACAAACTGTCGCAACAAGTACCTCTCTGGTCGGTCGAAGATGTCCAGGAGTGGGTTAAACAAATCGGCTTTGGACAATTCGTCAAACAATTCGAAGAATCCCAAGTCGATGGTGATCTACTGTTAAAACTCAACGAAAATAACCTCCGTGATGATATTGGTATTTTAAATGGCATACTGCTTAAACGTTTCGAACGTGAACTACAAAATCTCAAACGTATGGCTGATTACTCATCGAAAGATACCGCCAAACTGCATCATTTCCTATCGGAAATTGGTCCAGAATATTGTACCTACACCTACTCAATGGTTAATGCGGGCATTGATAAAAACTCTTTGCCACAGCTAAATGAAGATATGTTGATACAGGAGTGTGGCATTAAGAACTCCATACATAGACTGCGCATTCTAAATGCGGTTAAGAGTTTGGAAAATACCATACTCTCCTCATCGGAGGATAGTATGGCCAAGACTTTGGATGTATTTGTTAGTTATAGACGTTCAAATGGTTCACAATTGGCCAGTTTACTTAAGGTCCATCTACAATTACGTGGCTTCTCCGTGTTCATTGATGTTGAACGTTTGGAGGCTGGAAAATTTGACAATGGTTTGCTAAACAGTATTCGTCAAGCGAAAAATTTCGTTTTAGTATTAACACCAAATGCTCTCGAACGTTGTGTCGATGATAATGAATGCAAAGATTGGGTACATCGAGAAATTGTAGCCGCTTTAAATTCAAATTGTAATATTATACCCATTATTGATAGTCAATTTTTTTGGCCAGAACCCGAACGTTTACCCGAAGACATGCGTAGTGTTTGTCATTTTAATGGTGTAACGTGGATTCACGATTACCAGGACGCCTGCATCGATAAGTTGGAAAGATTTATGCGAGGCGAAAAGAATATTGATCGCATAGCAGCTATGACACCCGGTACGCCCGGTTCGACGGTGAATTACCAAAGAATGCACAGCAATGATTCGGATTATAGTGTGGGTGGCAGTAATGCTGGCGGCAGTAATTGTGGCACAGGCGGCAATGGAGGATCATCGAATGGCGGCGGACAAGCAGCTAATCACCAGGCAAATAGATACCGGCAATCAGCATCACCGGCTCGTCAGCGTTTGGCAGCGGGCGGAGGCAGTTTATTAAGCAGTTCGGGAAAGTTAGGCAGCACTGGTAGTCAGCTGAGTGTGTTTGGCCGTAATTCAAAGCGTAATATGTTGCCACCCTATCGCACTCATCAAACATCGGTTCATAAGGCTTTACCTATAGGTGGCTCCATGCAAAATGTTTCACCTTTAGCTTATAAGCCTCCCAGACGAAGTTCTGCTGTGGGTATATGCAATGATAATAAGGATAAGGCTTCGTCTAACTATAGAAGCCATAGTGTAGATGAGTTGCTGGATAATAGCGAAAGTACGGATAAGAAAATAGCAGAGGCTGCTGCCCTAGTCTCGGCTGGTAGTTTGGCTTTAACTAACGTGAGTTCCACTAGTACACTACAGCCCAATGAAGAGTATAATTGTTCGACAGCTTCGATAACAGAATTAGCTAGCAGTCCAGTATTAGTGCCACGCCGAGAAAAGTCAGCCAATTTACCACCTATTAATCCTCAGCATCGCAAATCTCGCAGTCTTGATCATTTTCTTGATGAACAAACTTTGGCTGCCATAGTAGTACCACCCTCACCCACAGAGGGTACACAAAGTATGCAAAATCTTGCCACACTCATGACACCCGAACCCATACGTTCTAGTATAGCTAAAGCCATAGACAGCCTACCGGTGCGTGCCGCTTCAGTGCGTGACTCAAAATCCATAACACCCGATCGTGTAACAGCCCTGCGTACTAGCCCCTCTAATCGTCAGAGCCCGGAGGGTATAAGTTCTACCGAAGATGAACGTGAGGATAGCCAAAGTGTAAAATCTGTAAAAACGTCACAAATAAAAGCCTCCGCCCCTAAAAGTCAGACAAGAGCAGCAGCCCATATACATCGTGGCAATAGTGCGAGTAGTGGACGTGTGGGTAGTGTGGCGGATCAAACAAATCGGGTATCGAAAACTACTTCCAGCAGCTCTTTGGGCTCGACCAGCGGCTCTAATAGTCCAAATAATAAAACCATATTCAATCGTACGATGAAAAAAGTTCGATCGCTGATCAAAAATAACGATATTGAAGATGAAGAACTTCCTGCTATAATTTTATCAAAAGCTACTGCTCCTTCACCAGGACGCATGTTATTTTGGTAG	MFYSKHTRHKSLLNKFKEALSLRAGDVTQQASNNVAAASIKVQSDTFSADKKAISQSQQSQTMTSNGIISQEKHVSSAAQANYSMTSKGVSSSGGSTMISSSSQMSTTNGNLFKLADFRLDDLMQLSSTSGQKDIEQAISKYSNMLTSCVNSLQDKKATSDDTMYLDKINEVIRRAWAVPTHGHELGYSLCNSLRNSGGLDLLMKNCVQGDMQIKFSSAKLLEQCLTTENRTHVVDNGLDKVVNVACVCTKKQSTEHSRVGTGILEHLFKHSEGTCSDVIKLGGLDAVLFECRTSDVETLRHCASALANLSLYGGAENQEAMILRKVPMWLFPLAFHNDDNIKYYACLAIAVLVANKEIEAEVLKSGCLDLVEPFVTSHDPSEFAKSNLAHAHGQSKHWLQRLVPVLSSNREEARSLAAFHFCMEAGIKREQGNTEIFREIGAIEALKTVASCPNAIASKFAAQALRLIGETVPHKLSQQVPLWSVEDVQEWVKQIGFGQFVKQFEESQVDGDLLLKLNENNLRDDIGILNGILLKRFERELQNLKRMADYSSKDTAKLHHFLSEIGPEYCTYTYSMVNAGIDKNSLPQLNEDMLIQECGIKNSIHRLRILNAVKSLENTILSSSEDSMAKTLDVFVSYRRSNGSQLASLLKVHLQLRGFSVFIDVERLEAGKFDNGLLNSIRQAKNFVLVLTPNALERCVDDNECKDWVHREIVAALNSNCNIIPIIDSQFFWPEPERLPEDMRSVCHFNGVTWIHDYQDACIDKLERFMRGEKNIDRIAAMTPGTPGSTVNYQRMHSNDSDYSVGGSNAGGSNCGTGGNGGSSNGGGQAANHQANRYRQSASPARQRLAAGGGSLLSSSGKLGSTGSQLSVFGRNSKRNMLPPYRTHQTSVHKALPIGGSMQNVSPLAYKPPRRSSAVGICNDNKDKASSNYRSHSVDELLDNSESTDKKIAEAAALVSAGSLALTNVSSTSTLQPNEEYNCSTASITELASSPVLVPRREKSANLPPINPQHRKSRSLDHFLDEQTLAAIVVPPSPTEGTQSMQNLATLMTPEPIRSSIAKAIDSLPVRAASVRDSKSITPDRVTALRTSPSNRQSPEGISSTEDEREDSQSVKSVKTSQIKASAPKSQTRAAAHIHRGNSASSGRVGSVADQTNRVSKTTSSSSLGSTSGSNSPNNKTIFNRTMKKVRSLIKNNDIEDEELPAIILSKATAPSPGRMLFW
LOC111686216	NC_060953	XP_046807192.1	NAD(+) hydrolase sarm1 isoform X3	597.5	2.9	3.8	3.88	ATGAGTTATAGATTTCGCAATTATATTGAACAATTTGAGAAACGTCAAGCAGACAATCAACAACAACACAGAAAAAACACTCATAACATGGATAATCCAAAAGCTCCTTGGCCTGTGCGCAAAGGGATCTTTCGTTCGAGTGGTCAATCGGATTTTATACCCACTCGTTCGCCCAGTCCCATTGTGGAAATGCCACTCTCTCCGCCTCCAGTAACAAATAATACACGAGCGTCTTCTCTTAGTCGTTTTGACAACAACTGTCCCTTTTCACCACCGCCCCAACCTATACAGGTTATACAGGGTCCTCCTGGACCCATAATGACTACGGCTGCCTCCATGACCAGTAGTGCCAAAAGTGCACAGTCATCATCGTCATCATCCTCTTCTTCAAAAACTGCCTCATCATCTTCGTCCTCCTCGTCAGCACAAAGTAAAATGTCCTCCCAAGCGTCCGCCGCCTCTTCTGCCTCTTCATCAGCGCGTATGTCGTCTGCCTCTGCCTCGGCCAGTAGTGCCTCGCGTTCAGAAGCTCTCTCTTTGCGTGCTGGAGATGTAACTCAACAGGCTAGCAATAACGTGGCCGCCGCTAGTATTAAAGTTCAAAGTGATACATTTTCGGCTGACAAGAAGGCCATCTCTCAGTCGCAGCAATCACAGACAATGACTTCGAATGGCATTATCAGCCAGGAGAAACATGTCTCTTCAGCCGCCCAGGCTAATTACAGCATGACCAGCAAGGGTGTATCCAGTTCTGGCGGCAGTACCATGATCTCTTCCTCTTCACAAATGTCCACGACAAATGGTAATCTTTTCAAATTAGCCGATTTTCGGCTGGATGACCTTATGCAGCTAAGTTCCACCAGTGGTCAGAAGGACATCGAACAGGCCATTAGCAAGTACTCCAATATGTTGACTTCATGTGTTAACTCACTGCAGGATAAGAAAGCAACCTCCGATGATACCATGTATTTGGATAAAATCAATGAAGTTATACGCAGAGCCTGGGCTGTGCCCACTCATGGTCATGAATTGGGTTATAGTTTGTGTAATTCATTGCGCAATAGTGGTGGTCTAGATTTGCTCATGAAAAATTGTGTCCAGGGAGATATGCAAATCAAATTTTCCTCAGCCAAATTGCTCGAACAATGTTTGACCACAGAAAATCGTACTCATGTGGTGGACAATGGTTTGGATAAGGTGGTTAATGTGGCCTGTGTTTGTACTAAGAAACAAAGTACCGAACATTCACGTGTTGGTACTGGTATTTTGGAACATCTCTTCAAACACTCCGAGGGCACTTGTTCGGATGTTATTAAACTGGGTGGTTTGGATGCTGTGCTATTCGAATGTCGTACCAGTGATGTAGAGACGTTGAGACATTGTGCTAGTGCCTTGGCCAATTTATCATTGTATGGTGGCGCCGAGAATCAGGAAGCTATGATTTTGCGCAAGGTGCCCATGTGGTTATTCCCTTTGGCCTTCCATAATGATGACAACATTAAGTATTATGCCTGTCTGGCCATTGCGGTTCTAGTCGCCAATAAGGAAATTGAAGCTGAAGTTTTAAAATCCGGCTGCTTGGATTTGGTAGAGCCTTTCGTGACTTCCCACGATCCTTCGGAATTTGCCAAATCAAATTTAGCTCATGCTCATGGTCAAAGTAAACATTGGCTACAACGTCTAGTGCCTGTGCTCAGTTCAAATCGTGAAGAAGCCCGCAGTTTGGCAGCTTTCCATTTCTGCATGGAGGCGGGCATTAAGCGAGAACAGGGAAACACCGAAATCTTCCGCGAAATAGGAGCTATTGAGGCTCTTAAGACCGTAGCCAGTTGTCCCAATGCTATTGCCTCTAAATTTGCCGCTCAAGCTTTGCGCCTTATAGGCGAAACAGTACCCCACAAACTGTCGCAACAAGTACCTCTCTGGTCGGTCGAAGATGTCCAGGAGTGGGTTAAACAAATCGGCTTTGGACAATTCGTCAAACAATTCGAAGAATCCCAAGTCGATGGTGATCTACTGTTAAAACTCAACGAAAATAACCTCCGTGATGATATTGGTATTTTAAATGGCATACTGCTTAAACGTTTCGAACGTGAACTACAAAATCTCAAACGTATGGCTGATTACTCATCGAAAGATACCGCCAAACTGCATCATTTCCTATCGGAAATTGGTCCAGAATATTGTACCTACACCTACTCAATGGTTAATGCGGGCATTGATAAAAACTCTTTGCCACAGCTAAATGAAGATATGTTGATACAGGAGTGTGGCATTAAGAACTCCATACATAGACTGCGCATTCTAAATGCGGTTAAGAGTTTGGAAAATACCATACTCTCCTCATCGGAGGATAGTATGGCCAAGACTTTGGATGTATTTGTTAGTTATAGACGTTCAAATGGTTCACAATTGGCCAGTTTACTTAAGGTCCATCTACAATTACGTGGCTTCTCCGTGTTCATTGATGTTGAACGTTTGGAGGCTGGAAAATTTGACAATGGTTTGCTAAACAGTATTCGTCAAGCGAAAAATTTCGTTTTAGTATTAACACCAAATGCTCTCGAACGTTGTGTCGATGATAATGAATGCAAAGATTGGGTACATCGAGAAATTGTAGCCGCTTTAAATTCAAATTGTAATATTATACCCATTATTGATAGTCAATTTTTTTGGCCAGAACCCGAACGTTTACCCGAAGACATGCGTAGTGTTTGTCATTTTAATGGTGTAACGTGGATTCACGATTACCAGGACGCCTGCATCGATAAGTTGGAAAGATTTATGCGAGGCGAAAAGAATATTGATCGCATAGCAGCTATGACACCCGGTACGCCCGGTTCGACGGTGAATTACCAAAGAATGCACAGCAATGATTCGGATTATAGTGTGGGTGGCAGTAATGCTGGCGGCAGTAATTGTGGCACAGGCGGCAATGGAGGATCATCGAATGGCGGCGGACAAGCAGCTAATCACCAGGCAAATAGATACCGGCAATCAGCATCACCGGCTCGTCAGCGTTTGGCAGCGGGCGGAGGCAGTTTATTAAGCAGTTCGGGAAAGTTAGGCAGCACTGGTAGTCAGCTGAGTGTGTTTGGCCGTAATTCAAAGCGTAATATGTTGCCACCCTATCGCACTCATCAAACATCGGTTCATAAGGCTTTACCTATAGGTGGCTCCATGCAAAATGTTTCACCTTTAGCTTATAAGCCTCCCAGACGAAGTTCTGCTGTGGGTATATGCAATGATAATAAGGATAAGGCTTCGTCTAACTATAGAAGCCATAGTGTAGATGAGTTGCTGGATAATAGCGAAAGTACGGATAAGAAAATAGCAGAGGCTGCTGCCCTAGTCTCGGCTGGTAGTTTGGCTTTAACTAACGTGAGTTCCACTAGTACACTACAGCCCAATGAAGAGTATAATTGTTCGACAGCTTCGATAACAGAATTAGCTAGCAGTCCAGTATTAGTGCCACGCCGAGAAAAGTCAGCCAATTTACCACCTATTAATCCTCAGCATCGCAAATCTCGCAGTCTTGATCATTTTCTTGATGAACAAACTTTGGCTGCCATAGTAGTACCACCCTCACCCACAGAGGGTACACAAAGTATGCAAAATCTTGCCACACTCATGACACCCGAACCCATACGTTCTAGTATAGCTAAAGCCATAGACAGCCTACCGGTGCGTGCCGCTTCAGTGCGTGACTCAAAATCCATAACACCCGATCGTGTAACAGCCCTGCGTACTAGCCCCTCTAATCGTCAGAGCCCGGAGGGTATAAGTTCTACCGAAGATGAACGTGAGGATAGCCAAAGTGTAAAATCTGTAAAAACGTCACAAATAAAAGCCTCCGCCCCTAAAAGTCAGACAAGAGCAGCAGCCCATATACATCGTGGCAATAGTGCGAGTAGTGGACGTGTGGGTAGTGTGGCGGATCAAACAAATCGGGTATCGAAAACTACTTCCAGCAGCTCTTTGGGCTCGACCAGCGGCTCTAATAGTCCAAATAATAAAACCATATTCAATCGTACGATGAAAAAAGTTCGATCGCTGATCAAAAAACCTTAA	MSYRFRNYIEQFEKRQADNQQQHRKNTHNMDNPKAPWPVRKGIFRSSGQSDFIPTRSPSPIVEMPLSPPPVTNNTRASSLSRFDNNCPFSPPPQPIQVIQGPPGPIMTTAASMTSSAKSAQSSSSSSSSSKTASSSSSSSSAQSKMSSQASAASSASSSARMSSASASASSASRSEALSLRAGDVTQQASNNVAAASIKVQSDTFSADKKAISQSQQSQTMTSNGIISQEKHVSSAAQANYSMTSKGVSSSGGSTMISSSSQMSTTNGNLFKLADFRLDDLMQLSSTSGQKDIEQAISKYSNMLTSCVNSLQDKKATSDDTMYLDKINEVIRRAWAVPTHGHELGYSLCNSLRNSGGLDLLMKNCVQGDMQIKFSSAKLLEQCLTTENRTHVVDNGLDKVVNVACVCTKKQSTEHSRVGTGILEHLFKHSEGTCSDVIKLGGLDAVLFECRTSDVETLRHCASALANLSLYGGAENQEAMILRKVPMWLFPLAFHNDDNIKYYACLAIAVLVANKEIEAEVLKSGCLDLVEPFVTSHDPSEFAKSNLAHAHGQSKHWLQRLVPVLSSNREEARSLAAFHFCMEAGIKREQGNTEIFREIGAIEALKTVASCPNAIASKFAAQALRLIGETVPHKLSQQVPLWSVEDVQEWVKQIGFGQFVKQFEESQVDGDLLLKLNENNLRDDIGILNGILLKRFERELQNLKRMADYSSKDTAKLHHFLSEIGPEYCTYTYSMVNAGIDKNSLPQLNEDMLIQECGIKNSIHRLRILNAVKSLENTILSSSEDSMAKTLDVFVSYRRSNGSQLASLLKVHLQLRGFSVFIDVERLEAGKFDNGLLNSIRQAKNFVLVLTPNALERCVDDNECKDWVHREIVAALNSNCNIIPIIDSQFFWPEPERLPEDMRSVCHFNGVTWIHDYQDACIDKLERFMRGEKNIDRIAAMTPGTPGSTVNYQRMHSNDSDYSVGGSNAGGSNCGTGGNGGSSNGGGQAANHQANRYRQSASPARQRLAAGGGSLLSSSGKLGSTGSQLSVFGRNSKRNMLPPYRTHQTSVHKALPIGGSMQNVSPLAYKPPRRSSAVGICNDNKDKASSNYRSHSVDELLDNSESTDKKIAEAAALVSAGSLALTNVSSTSTLQPNEEYNCSTASITELASSPVLVPRREKSANLPPINPQHRKSRSLDHFLDEQTLAAIVVPPSPTEGTQSMQNLATLMTPEPIRSSIAKAIDSLPVRAASVRDSKSITPDRVTALRTSPSNRQSPEGISSTEDEREDSQSVKSVKTSQIKASAPKSQTRAAAHIHRGNSASSGRVGSVADQTNRVSKTTSSSSLGSTSGSNSPNNKTIFNRTMKKVRSLIKKP
LOC111686216	NC_060953	XP_046807191.1	NAD(+) hydrolase sarm1 isoform X2	574.2	2.73	3.47	3.66	ATGAGTTATAGATTTCGCAATTATATTGAACAATTTGAGAAACGTCAAGCAGACAATCAACAACAACACAGAAAAAACACTCATAACATGGATAATCCAAAAGCTCCTTGGCCTGTGCGCAAAGGGATCTTTCGTTCGAGTGGTCAATCGGATTTTATACCCACTCGTTCGCCCAGTCCCATTGTGGAAATGCCACTCTCTCCGCCTCCAGTAACAAATAATACACGAGCGTCTTCTCTTAGTCGTTTTGACAACAACTGTCCCTTTTCACCACCGCCCCAACCTATACAGGTTATACAGGGTCCTCCTGGACCCATAATGACTACGGCTGCCTCCATGACCAGTAGTGCCAAAAGTGCACAGTCATCATCGTCATCATCCTCTTCTTCAAAAACTGCCTCATCATCTTCGTCCTCCTCGTCAGCACAAAGTAAAATGTCCTCCCAAGCGTCCGCCGCCTCTTCTGCCTCTTCATCAGCGCGTATGTCGTCTGCCTCTGCCTCGGCCAGTAGTGCCTCGCGTTCAGAAGCTCTCTCTTTGCGTGCTGGAGATGTAACTCAACAGGCTAGCAATAACGTGGCCGCCGCTAGTATTAAAGTTCAAAGTGATACATTTTCGGCTGACAAGAAGGCCATCTCTCAGTCGCAGCAATCACAGACAATGACTTCGAATGGCATTATCAGCCAGGAGAAACATGTCTCTTCAGCCGCCCAGGCTAATTACAGCATGACCAGCAAGGGTGTATCCAGTTCTGGCGGCAGTACCATGATCTCTTCCTCTTCACAAATGTCCACGACAAATGGTAATCTTTTCAAATTAGCCGATTTTCGGCTGGATGACCTTATGCAGCTAAGTTCCACCAGTGGTCAGAAGGACATCGAACAGGCCATTAGCAAGTACTCCAATATGTTGACTTCATGTGTTAACTCACTGCAGGATAAGAAAGCAACCTCCGATGATACCATGTATTTGGATAAAATCAATGAAGTTATACGCAGAGCCTGGGCTGTGCCCACTCATGGTCATGAATTGGGTTATAGTTTGTGTAATTCATTGCGCAATAGTGGTGGTCTAGATTTGCTCATGAAAAATTGTGTCCAGGGAGATATGCAAATCAAATTTTCCTCAGCCAAATTGCTCGAACAATGTTTGACCACAGAAAATCGTACTCATGTGGTGGACAATGGTTTGGATAAGGTGGTTAATGTGGCCTGTGTTTGTACTAAGAAACAAAGTACCGAACATTCACGTGTTGGTACTGGTATTTTGGAACATCTCTTCAAACACTCCGAGGGCACTTGTTCGGATGTTATTAAACTGGGTGGTTTGGATGCTGTGCTATTCGAATGTCGTACCAGTGATGTAGAGACGTTGAGACATTGTGCTAGTGCCTTGGCCAATTTATCATTGTATGGTGGCGCCGAGAATCAGGAAGCTATGATTTTGCGCAAGGTGCCCATGTGGTTATTCCCTTTGGCCTTCCATAATGATGACAACATTAAGTATTATGCCTGTCTGGCCATTGCGGTTCTAGTCGCCAATAAGGAAATTGAAGCTGAAGTTTTAAAATCCGGCTGCTTGGATTTGGTAGAGCCTTTCGTGACTTCCCACGATCCTTCGGAATTTGCCAAATCAAATTTAGCTCATGCTCATGGTCAAAGTAAACATTGGCTACAACGTCTAGTGCCTGTGCTCAGTTCAAATCGTGAAGAAGCCCGCAGTTTGGCAGCTTTCCATTTCTGCATGGAGGCGGGCATTAAGCGAGAACAGGGAAACACCGAAATCTTCCGCGAAATAGGAGCTATTGAGGCTCTTAAGACCGTAGCCAGTTGTCCCAATGCTATTGCCTCTAAATTTGCCGCTCAAGCTTTGCGCCTTATAGGCGAAACAGTACCCCACAAACTGTCGCAACAAGTACCTCTCTGGTCGGTCGAAGATGTCCAGGAGTGGGTTAAACAAATCGGCTTTGGACAATTCGTCAAACAATTCGAAGAATCCCAAGTCGATGGTGATCTACTGTTAAAACTCAACGAAAATAACCTCCGTGATGATATTGGTATTTTAAATGGCATACTGCTTAAACGTTTCGAACGTGAACTACAAAATCTCAAACGTATGGCTGATTACTCATCGAAAGATACCGCCAAACTGCATCATTTCCTATCGGAAATTGGTCCAGAATATTGTACCTACACCTACTCAATGGTTAATGCGGGCATTGATAAAAACTCTTTGCCACAGCTAAATGAAGATATGTTGATACAGGAGTGTGGCATTAAGAACTCCATACATAGACTGCGCATTCTAAATGCGGTTAAGAGTTTGGAAAATACCATACTCTCCTCATCGGAGGATAGTATGGCCAAGACTTTGGATGTATTTGTTAGTTATAGACGTTCAAATGGTTCACAATTGGCCAGTTTACTTAAGGTCCATCTACAATTACGTGGCTTCTCCGTGTTCATTGATGTTGAACGTTTGGAGGCTGGAAAATTTGACAATGGTTTGCTAAACAGTATTCGTCAAGCGAAAAATTTCGTTTTAGTATTAACACCAAATGCTCTCGAACGTTGTGTCGATGATAATGAATGCAAAGATTGGGTACATCGAGAAATTGTAGCCGCTTTAAATTCAAATTGTAATATTATACCCATTATTGATAGTCAATTTTTTTGGCCAGAACCCGAACGTTTACCCGAAGACATGCGTAGTGTTTGTCATTTTAATGGTGTAACGTGGATTCACGATTACCAGGACGCCTGCATCGATAAGTTGGAAAGATTTATGCGAGGCGAAAAGAATATTGATCGCATAGCAGCTATGACACCCGGTACGCCCGGTTCGACGGTGAATTACCAAAGAATGCACAGCAATGATTCGGATTATAGTGTGGGTGGCAGTAATGCTGGCGGCAGTAATTGTGGCACAGGCGGCAATGGAGGATCATCGAATGGCGGCGGACAAGCTAATCACCAGGCAAATAGATACCGGCAATCAGCATCACCGGCTCGTCAGCGTTTGGCAGCGGGCGGAGGCAGTTTATTAAGCAGTTCGGGAAAGTTAGGCAGCACTGGTAGTCAGCTGAGTGTGTTTGGCCGTAATTCAAAGCGTAATATGTTGCCACCCTATCGCACTCATCAAACATCGGTTCATAAGGCTTTACCTATAGGTGGCTCCATGCAAAATGTTTCACCTTTAGCTTATAAGCCTCCCAGACGAAGTTCTGCTGTGGGTATATGCAATGATAATAAGGATAAGGCTTCGTCTAACTATAGAAGCCATAGTGTAGATGAGTTGCTGGATAATAGCGAAAGTACGGATAAGAAAATAGCAGAGGCTGCTGCCCTAGTCTCGGCTGGTAGTTTGGCTTTAACTAACGTGAGTTCCACTAGTACACTACAGCCCAATGAAGAGTATAATTGTTCGACAGCTTCGATAACAGAATTAGCTAGCAGTCCAGTATTAGTGCCACGCCGAGAAAAGTCAGCCAATTTACCACCTATTAATCCTCAGCATCGCAAATCTCGCAGTCTTGATCATTTTCTTGATGAACAAACTTTGGCTGCCATAGTAGTACCACCCTCACCCACAGAGGGTACACAAAGTATGCAAAATCTTGCCACACTCATGACACCCGAACCCATACGTTCTAGTATAGCTAAAGCCATAGACAGCCTACCGGTGCGTGCCGCTTCAGTGCGTGACTCAAAATCCATAACACCCGATCGTGTAACAGCCCTGCGTACTAGCCCCTCTAATCGTCAGAGCCCGGAGGGTATAAGTTCTACCGAAGATGAACGTGAGGATAGCCAAAGTGTAAAATCTGTAAAAACGTCACAAATAAAAGCCTCCGCCCCTAAAAGTCAGACAAGAGCAGCAGCCCATATACATCGTGGCAATAGTGCGAGTAGTGGACGTGTGGGTAGTGTGGCGGATCAAACAAATCGGGTATCGAAAACTACTTCCAGCAGCTCTTTGGGCTCGACCAGCGGCTCTAATAGTCCAAATAATAAAACCATATTCAATCGTACGATGAAAAAAGTTCGATCGCTGATCAAAAATAACGATATTGAAGATGAAGAACTTCCTGCTATAATTTTATCAAAAGCTACTGCTCCTTCACCAGGACGCATGTTATTTTGGTAG	MSYRFRNYIEQFEKRQADNQQQHRKNTHNMDNPKAPWPVRKGIFRSSGQSDFIPTRSPSPIVEMPLSPPPVTNNTRASSLSRFDNNCPFSPPPQPIQVIQGPPGPIMTTAASMTSSAKSAQSSSSSSSSSKTASSSSSSSSAQSKMSSQASAASSASSSARMSSASASASSASRSEALSLRAGDVTQQASNNVAAASIKVQSDTFSADKKAISQSQQSQTMTSNGIISQEKHVSSAAQANYSMTSKGVSSSGGSTMISSSSQMSTTNGNLFKLADFRLDDLMQLSSTSGQKDIEQAISKYSNMLTSCVNSLQDKKATSDDTMYLDKINEVIRRAWAVPTHGHELGYSLCNSLRNSGGLDLLMKNCVQGDMQIKFSSAKLLEQCLTTENRTHVVDNGLDKVVNVACVCTKKQSTEHSRVGTGILEHLFKHSEGTCSDVIKLGGLDAVLFECRTSDVETLRHCASALANLSLYGGAENQEAMILRKVPMWLFPLAFHNDDNIKYYACLAIAVLVANKEIEAEVLKSGCLDLVEPFVTSHDPSEFAKSNLAHAHGQSKHWLQRLVPVLSSNREEARSLAAFHFCMEAGIKREQGNTEIFREIGAIEALKTVASCPNAIASKFAAQALRLIGETVPHKLSQQVPLWSVEDVQEWVKQIGFGQFVKQFEESQVDGDLLLKLNENNLRDDIGILNGILLKRFERELQNLKRMADYSSKDTAKLHHFLSEIGPEYCTYTYSMVNAGIDKNSLPQLNEDMLIQECGIKNSIHRLRILNAVKSLENTILSSSEDSMAKTLDVFVSYRRSNGSQLASLLKVHLQLRGFSVFIDVERLEAGKFDNGLLNSIRQAKNFVLVLTPNALERCVDDNECKDWVHREIVAALNSNCNIIPIIDSQFFWPEPERLPEDMRSVCHFNGVTWIHDYQDACIDKLERFMRGEKNIDRIAAMTPGTPGSTVNYQRMHSNDSDYSVGGSNAGGSNCGTGGNGGSSNGGGQANHQANRYRQSASPARQRLAAGGGSLLSSSGKLGSTGSQLSVFGRNSKRNMLPPYRTHQTSVHKALPIGGSMQNVSPLAYKPPRRSSAVGICNDNKDKASSNYRSHSVDELLDNSESTDKKIAEAAALVSAGSLALTNVSSTSTLQPNEEYNCSTASITELASSPVLVPRREKSANLPPINPQHRKSRSLDHFLDEQTLAAIVVPPSPTEGTQSMQNLATLMTPEPIRSSIAKAIDSLPVRAASVRDSKSITPDRVTALRTSPSNRQSPEGISSTEDEREDSQSVKSVKTSQIKASAPKSQTRAAAHIHRGNSASSGRVGSVADQTNRVSKTTSSSSLGSTSGSNSPNNKTIFNRTMKKVRSLIKNNDIEDEELPAIILSKATAPSPGRMLFW
LOC111686216	NC_060953	XP_046807190.1	NAD(+) hydrolase sarm1 isoform X1	574.2	2.73	3.47	3.66	ATGAGTTATAGATTTCGCAATTATATTGAACAATTTGAGAAACGTCAAGCAGACAATCAACAACAACACAGAAAAAACACTCATAACATGGATAATCCAAAAGCTCCTTGGCCTGTGCGCAAAGGGATCTTTCGTTCGAGTGGTCAATCGGATTTTATACCCACTCGTTCGCCCAGTCCCATTGTGGAAATGCCACTCTCTCCGCCTCCAGTAACAAATAATACACGAGCGTCTTCTCTTAGTCGTTTTGACAACAACTGTCCCTTTTCACCACCGCCCCAACCTATACAGGTTATACAGGGTCCTCCTGGACCCATAATGACTACGGCTGCCTCCATGACCAGTAGTGCCAAAAGTGCACAGTCATCATCGTCATCATCCTCTTCTTCAAAAACTGCCTCATCATCTTCGTCCTCCTCGTCAGCACAAAGTAAAATGTCCTCCCAAGCGTCCGCCGCCTCTTCTGCCTCTTCATCAGCGCGTATGTCGTCTGCCTCTGCCTCGGCCAGTAGTGCCTCGCGTTCAGAAGCTCTCTCTTTGCGTGCTGGAGATGTAACTCAACAGGCTAGCAATAACGTGGCCGCCGCTAGTATTAAAGTTCAAAGTGATACATTTTCGGCTGACAAGAAGGCCATCTCTCAGTCGCAGCAATCACAGACAATGACTTCGAATGGCATTATCAGCCAGGAGAAACATGTCTCTTCAGCCGCCCAGGCTAATTACAGCATGACCAGCAAGGGTGTATCCAGTTCTGGCGGCAGTACCATGATCTCTTCCTCTTCACAAATGTCCACGACAAATGGTAATCTTTTCAAATTAGCCGATTTTCGGCTGGATGACCTTATGCAGCTAAGTTCCACCAGTGGTCAGAAGGACATCGAACAGGCCATTAGCAAGTACTCCAATATGTTGACTTCATGTGTTAACTCACTGCAGGATAAGAAAGCAACCTCCGATGATACCATGTATTTGGATAAAATCAATGAAGTTATACGCAGAGCCTGGGCTGTGCCCACTCATGGTCATGAATTGGGTTATAGTTTGTGTAATTCATTGCGCAATAGTGGTGGTCTAGATTTGCTCATGAAAAATTGTGTCCAGGGAGATATGCAAATCAAATTTTCCTCAGCCAAATTGCTCGAACAATGTTTGACCACAGAAAATCGTACTCATGTGGTGGACAATGGTTTGGATAAGGTGGTTAATGTGGCCTGTGTTTGTACTAAGAAACAAAGTACCGAACATTCACGTGTTGGTACTGGTATTTTGGAACATCTCTTCAAACACTCCGAGGGCACTTGTTCGGATGTTATTAAACTGGGTGGTTTGGATGCTGTGCTATTCGAATGTCGTACCAGTGATGTAGAGACGTTGAGACATTGTGCTAGTGCCTTGGCCAATTTATCATTGTATGGTGGCGCCGAGAATCAGGAAGCTATGATTTTGCGCAAGGTGCCCATGTGGTTATTCCCTTTGGCCTTCCATAATGATGACAACATTAAGTATTATGCCTGTCTGGCCATTGCGGTTCTAGTCGCCAATAAGGAAATTGAAGCTGAAGTTTTAAAATCCGGCTGCTTGGATTTGGTAGAGCCTTTCGTGACTTCCCACGATCCTTCGGAATTTGCCAAATCAAATTTAGCTCATGCTCATGGTCAAAGTAAACATTGGCTACAACGTCTAGTGCCTGTGCTCAGTTCAAATCGTGAAGAAGCCCGCAGTTTGGCAGCTTTCCATTTCTGCATGGAGGCGGGCATTAAGCGAGAACAGGGAAACACCGAAATCTTCCGCGAAATAGGAGCTATTGAGGCTCTTAAGACCGTAGCCAGTTGTCCCAATGCTATTGCCTCTAAATTTGCCGCTCAAGCTTTGCGCCTTATAGGCGAAACAGTACCCCACAAACTGTCGCAACAAGTACCTCTCTGGTCGGTCGAAGATGTCCAGGAGTGGGTTAAACAAATCGGCTTTGGACAATTCGTCAAACAATTCGAAGAATCCCAAGTCGATGGTGATCTACTGTTAAAACTCAACGAAAATAACCTCCGTGATGATATTGGTATTTTAAATGGCATACTGCTTAAACGTTTCGAACGTGAACTACAAAATCTCAAACGTATGGCTGATTACTCATCGAAAGATACCGCCAAACTGCATCATTTCCTATCGGAAATTGGTCCAGAATATTGTACCTACACCTACTCAATGGTTAATGCGGGCATTGATAAAAACTCTTTGCCACAGCTAAATGAAGATATGTTGATACAGGAGTGTGGCATTAAGAACTCCATACATAGACTGCGCATTCTAAATGCGGTTAAGAGTTTGGAAAATACCATACTCTCCTCATCGGAGGATAGTATGGCCAAGACTTTGGATGTATTTGTTAGTTATAGACGTTCAAATGGTTCACAATTGGCCAGTTTACTTAAGGTCCATCTACAATTACGTGGCTTCTCCGTGTTCATTGATGTTGAACGTTTGGAGGCTGGAAAATTTGACAATGGTTTGCTAAACAGTATTCGTCAAGCGAAAAATTTCGTTTTAGTATTAACACCAAATGCTCTCGAACGTTGTGTCGATGATAATGAATGCAAAGATTGGGTACATCGAGAAATTGTAGCCGCTTTAAATTCAAATTGTAATATTATACCCATTATTGATAGTCAATTTTTTTGGCCAGAACCCGAACGTTTACCCGAAGACATGCGTAGTGTTTGTCATTTTAATGGTGTAACGTGGATTCACGATTACCAGGACGCCTGCATCGATAAGTTGGAAAGATTTATGCGAGGCGAAAAGAATATTGATCGCATAGCAGCTATGACACCCGGTACGCCCGGTTCGACGGTGAATTACCAAAGAATGCACAGCAATGATTCGGATTATAGTGTGGGTGGCAGTAATGCTGGCGGCAGTAATTGTGGCACAGGCGGCAATGGAGGATCATCGAATGGCGGCGGACAAGCAGCTAATCACCAGGCAAATAGATACCGGCAATCAGCATCACCGGCTCGTCAGCGTTTGGCAGCGGGCGGAGGCAGTTTATTAAGCAGTTCGGGAAAGTTAGGCAGCACTGGTAGTCAGCTGAGTGTGTTTGGCCGTAATTCAAAGCGTAATATGTTGCCACCCTATCGCACTCATCAAACATCGGTTCATAAGGCTTTACCTATAGGTGGCTCCATGCAAAATGTTTCACCTTTAGCTTATAAGCCTCCCAGACGAAGTTCTGCTGTGGGTATATGCAATGATAATAAGGATAAGGCTTCGTCTAACTATAGAAGCCATAGTGTAGATGAGTTGCTGGATAATAGCGAAAGTACGGATAAGAAAATAGCAGAGGCTGCTGCCCTAGTCTCGGCTGGTAGTTTGGCTTTAACTAACGTGAGTTCCACTAGTACACTACAGCCCAATGAAGAGTATAATTGTTCGACAGCTTCGATAACAGAATTAGCTAGCAGTCCAGTATTAGTGCCACGCCGAGAAAAGTCAGCCAATTTACCACCTATTAATCCTCAGCATCGCAAATCTCGCAGTCTTGATCATTTTCTTGATGAACAAACTTTGGCTGCCATAGTAGTACCACCCTCACCCACAGAGGGTACACAAAGTATGCAAAATCTTGCCACACTCATGACACCCGAACCCATACGTTCTAGTATAGCTAAAGCCATAGACAGCCTACCGGTGCGTGCCGCTTCAGTGCGTGACTCAAAATCCATAACACCCGATCGTGTAACAGCCCTGCGTACTAGCCCCTCTAATCGTCAGAGCCCGGAGGGTATAAGTTCTACCGAAGATGAACGTGAGGATAGCCAAAGTGTAAAATCTGTAAAAACGTCACAAATAAAAGCCTCCGCCCCTAAAAGTCAGACAAGAGCAGCAGCCCATATACATCGTGGCAATAGTGCGAGTAGTGGACGTGTGGGTAGTGTGGCGGATCAAACAAATCGGGTATCGAAAACTACTTCCAGCAGCTCTTTGGGCTCGACCAGCGGCTCTAATAGTCCAAATAATAAAACCATATTCAATCGTACGATGAAAAAAGTTCGATCGCTGATCAAAAATAACGATATTGAAGATGAAGAACTTCCTGCTATAATTTTATCAAAAGCTACTGCTCCTTCACCAGGACGCATGTTATTTTGGTAG	MSYRFRNYIEQFEKRQADNQQQHRKNTHNMDNPKAPWPVRKGIFRSSGQSDFIPTRSPSPIVEMPLSPPPVTNNTRASSLSRFDNNCPFSPPPQPIQVIQGPPGPIMTTAASMTSSAKSAQSSSSSSSSSKTASSSSSSSSAQSKMSSQASAASSASSSARMSSASASASSASRSEALSLRAGDVTQQASNNVAAASIKVQSDTFSADKKAISQSQQSQTMTSNGIISQEKHVSSAAQANYSMTSKGVSSSGGSTMISSSSQMSTTNGNLFKLADFRLDDLMQLSSTSGQKDIEQAISKYSNMLTSCVNSLQDKKATSDDTMYLDKINEVIRRAWAVPTHGHELGYSLCNSLRNSGGLDLLMKNCVQGDMQIKFSSAKLLEQCLTTENRTHVVDNGLDKVVNVACVCTKKQSTEHSRVGTGILEHLFKHSEGTCSDVIKLGGLDAVLFECRTSDVETLRHCASALANLSLYGGAENQEAMILRKVPMWLFPLAFHNDDNIKYYACLAIAVLVANKEIEAEVLKSGCLDLVEPFVTSHDPSEFAKSNLAHAHGQSKHWLQRLVPVLSSNREEARSLAAFHFCMEAGIKREQGNTEIFREIGAIEALKTVASCPNAIASKFAAQALRLIGETVPHKLSQQVPLWSVEDVQEWVKQIGFGQFVKQFEESQVDGDLLLKLNENNLRDDIGILNGILLKRFERELQNLKRMADYSSKDTAKLHHFLSEIGPEYCTYTYSMVNAGIDKNSLPQLNEDMLIQECGIKNSIHRLRILNAVKSLENTILSSSEDSMAKTLDVFVSYRRSNGSQLASLLKVHLQLRGFSVFIDVERLEAGKFDNGLLNSIRQAKNFVLVLTPNALERCVDDNECKDWVHREIVAALNSNCNIIPIIDSQFFWPEPERLPEDMRSVCHFNGVTWIHDYQDACIDKLERFMRGEKNIDRIAAMTPGTPGSTVNYQRMHSNDSDYSVGGSNAGGSNCGTGGNGGSSNGGGQAANHQANRYRQSASPARQRLAAGGGSLLSSSGKLGSTGSQLSVFGRNSKRNMLPPYRTHQTSVHKALPIGGSMQNVSPLAYKPPRRSSAVGICNDNKDKASSNYRSHSVDELLDNSESTDKKIAEAAALVSAGSLALTNVSSTSTLQPNEEYNCSTASITELASSPVLVPRREKSANLPPINPQHRKSRSLDHFLDEQTLAAIVVPPSPTEGTQSMQNLATLMTPEPIRSSIAKAIDSLPVRAASVRDSKSITPDRVTALRTSPSNRQSPEGISSTEDEREDSQSVKSVKTSQIKASAPKSQTRAAAHIHRGNSASSGRVGSVADQTNRVSKTTSSSSLGSTSGSNSPNNKTIFNRTMKKVRSLIKNNDIEDEELPAIILSKATAPSPGRMLFW
LOC124419963	NC_060953	XP_046807189.1	TNF receptor-associated factor family protein DDB_G0272098	0	0	0	0	ATGGCCATACCTTTCTATGAACACGAAGAACAACTGCAGCAACAACATCAACAGCCTCCATTAGCTGTAGAAACCGACCAAGTAGATGGACCCATAATGCAATCTCAACACCAAAACTTTAATAGTCCGCATATAAATCAAAATCATTGGAATAATTCTACCAACAATGAGCATGATTCTATAACACAAGAAGATTTAATGGCTTGGAAAATTTTGGCTTTGGCCATGTGTAAAGCTTTAAAGGACCATTATCAACAAAATATGACTAATGCCACAACAACAACTTCCACCTCAACAACCGCCGGTCATGCAACCACAACAGCCTCCTTAGAAACATCTACGGCCGTCATACAAATTTTACCCAATGGTCAGGTAAAACCGCAATGGCAGTAA	MAIPFYEHEEQLQQQHQQPPLAVETDQVDGPIMQSQHQNFNSPHINQNHWNNSTNNEHDSITQEDLMAWKILALAMCKALKDHYQQNMTNATTTTSTSTTAGHATTTASLETSTAVIQILPNGQVKPQWQ
LOC124418462	NC_060953	XP_046807188.1	cell death protein Grim	0	0	0	0	ATGGCTATAGCTTATTTTATACCAGATCAAGCCAAATTATTGGCGGGCCAACGTCAATCGAGAGCAACTACTAATTCCAGTTCCTCCAGAAGCTCTAGCAGCCCACAAACAACTTCCTCTAGATTAACGCATAACAGCAACAACAATACTCCAGCCAGTGAAACGGCCCCTGTTAATTCTAATGTTAATAGAGGTTATGGAACCACCATTAATATAACAGTGCCTACTTTTAACAACACCCCTCAGGAACCTTTGGGATGTTGGGATTTTCTAACACAAGTTTTTTGTCATGCCTTGAGATTTTACCATGAATCATCGCAACTACAGCCGACGGTCATACAAATATCGGTGAATTTCAATTCACAAACAGCAACAACGACCAGTTCAGCAACAACCACAGCAGACTCTACGGCAACCACAACAGCGACGGCCACAACACCAGCAACTACAGCAACTGAGGACTCTAAGCAAAGGAAATTTTCAAAACGAAAAAATTAA	MAIAYFIPDQAKLLAGQRQSRATTNSSSSRSSSSPQTTSSRLTHNSNNNTPASETAPVNSNVNRGYGTTINITVPTFNNTPQEPLGCWDFLTQVFCHALRFYHESSQLQPTVIQISVNFNSQTATTTSSATTTADSTATTTATATTPATTATEDSKQRKFSKRKN
LOC111687547	NC_060953	XP_046807187.1	cell death protein hid isoform X1	12.5	0.26	0.37	0.35	ATGGCTGTGCCCTTTTATTTGCCAGAGGGTGGTGCCGATGATACCGTATCATCCGGCGGCACCACTTCATCCGATGGCGCTAGCAGTGCAGCTAGCTCATTGCAATCATCCCCCAATACCACCTCTTCGGCCACACAAACTCCCATGCAGAGCCCTTTACTGCCAGGCGAAGTTATTATGGCAATTTATGAATTGATACGATATAATTCAGGTGCTCCCGTTTTTCAATACCCAACACCACCCAGCCCTTCGTGTTCGATACATAGTCCATCCTATACAGGAGGAGAAGTATTCTTTCCACGCAGTCGCAGTACCCCCAGAATACCACGCACAAGCGTTAGTTTTGCTCCCGGCGATGAGGTGAATTTCTTTCATCAATCAGCGCCAGCCGCATCTAGTGGCAATGCACAAACTCAAACTACACAAGCACCTCAGTCAGCTCCACCAGTACCAAACAGTCATCATCACAACCAGCATCAACTCTACGGCCATCATCCACACTTTGCCTATCAACATAGTGGACCAAGTTATTATCAATATACACCGCCTCCTACACCCAACACTGCCACGGCAACCACCTCAACGGGTACTTCAACAAGTGGAGCGGGTGGTATGGCCCATAGAAGTTTACATCGTTCGCTATCAGATTCAGCCAGAAGATCACGTTTAACCTCAACGGGTGAAGATGAGCGAGAATATCAAAGTGAACATGAGACCAGTTGGGATGAGTTCGAAGATCGTTATGATAATTTTACCGCTGGCCGAGAAAGGCTGCAGGAATTTAATGGTCGTATACCGCCACGTAAAAAGAAAAAGGATGTGCCAAAAACTAAACCAGAAAAGAAGCAACATCTGTTAAGTTTACAAAAACAAAAAATTAAACAATTGAAAAAAATGTTCAGCACAAACGTGCTGTTCGATTTGAAATTGAAATAA	MAVPFYLPEGGADDTVSSGGTTSSDGASSAASSLQSSPNTTSSATQTPMQSPLLPGEVIMAIYELIRYNSGAPVFQYPTPPSPSCSIHSPSYTGGEVFFPRSRSTPRIPRTSVSFAPGDEVNFFHQSAPAASSGNAQTQTTQAPQSAPPVPNSHHHNQHQLYGHHPHFAYQHSGPSYYQYTPPPTPNTATATTSTGTSTSGAGGMAHRSLHRSLSDSARRSRLTSTGEDEREYQSEHETSWDEFEDRYDNFTAGRERLQEFNGRIPPRKKKKDVPKTKPEKKQHLLSLQKQKIKQLKKMFSTNVLFDLKLK
LOC111687654	NC_060953	XP_046807186.1	larval serum protein 1 gamma chain	95	0.88	1.06	1.18	ATGTTACAAAATACAAATGTACAGACATTTGTCATTATATGGATCGCACTATGTACATCACCCATATTGGGACTACCGGGTGGTAATATAGTAAATAAATATTTTTTGGAAAAACAAAAGTTTTTATTTGAGATTGTACATCAACTGCAAGAACCTTTGCAAAATGATGAATGGCTAAATACTGGAAAAACTTTAGCCTTAGATAAAAATCTTTATTTGGATTTCAATCCCTTAATGGAGAAATTTGTGGTGAAAGCTAATGCCAGTACATTGCTGCCCATTAATGATATATTTTATCTAACAGATAAAACTCATTTGGAGGAATTAAAAGGTTTATATTATTTTCTATATAACGCTAAAGATTTTGAGACTTTGAGACAGAATATCTGCTGGGCCCGTTTACAAGTGCAGCCGCAAATATTTGTTTATGCTCTTACACAAACTCTTATAAAAAGAGAAGATTTTAAGGGACTCATCTTGCCAAAAATTTATGAAATTTGGCCTCAACACTTTTTTGCCGACAAGTACATACGTAACTTAAAACATTTTAATTATGTACAGTGGAGTCGGTCGGAAATGCTGGCAGACCTTAATGAAACAACAAATAATAACACTTGTAAAATTGGTGAATGGTGGTGTAAAGAAAATTTGCGCTACAAAATCTATCAGGAAAAGGAACGCATGATCTTACCTAAAAATATTTATGGTAATTTTCGTAATTCCAGTAAATGGTTGCAAGCTTTACAAGATGTGTCCCTTTACTGGTTGCCAGTAGATTTTAGCAGAGAAGTGGCCGTAGAAAAGGAAATAACTGAAAGATCTGTTACTTACTTAATAGAGGATAAGGCTTGGAATGCCTATTGGTATTATACCAATATGGGTTTATGGTTAAATGAACGTGGACAAAATGATTTGTACAGCAAGTCCATAAGAGAATGGTGGTTTTGGAATTTACAACAACTGGTAGTAAGATATAAAATGGAACTTACTACAACAAAGACAAAATCGTCATCATTAGATCCCTATTTGCTAAATTTCCAATCTTTAAGATATCAACCCATAAACAACAAAAATTCTCTTGAAATTTGGAATTTTATAAATGATTTATTTAGCAAAACTGAAAAAGCTTTATATGAACAAACTTTTGTGTTAAAAAATGCCACCAGATTGCAATTAAATAATCCCGACCATTTGGAATATTTTCTCAATGAAAATTTTAGCATAGAAAAAATAATGAAAGCTTTAATGTCTCTCCCCAATAAAGACAATAAACCCACTGTGTTGCAATATTATGAAACTATGTTGAGATCTAAAGAATTTTATCAATATGCGGAAATAATTATCAATCTTTTTAAATCCCTAAAGTCCAACTTTGAACCTTATAAACCACAAGATGTTCAAAGTATAGGAGTAAGCATCAATGAGGTGGAAATTACGGAACTAAAAACTTATTTTGAAATTGTTGATACAGATGTAACCAACCTATTGAGAACTTCAGATAGTTATTTTGAGGGCAAATTATTTTGGTTTAAAACTCTGCTCGCCCGACAACCCAGTCTACAACATCAACCTTTTAAATTGCAACTTAATATTACATCGGATAAGCCTCAATCGGTATTAGTGAGAACATTTTTAGCTCGTGACTGTCAAGCAACAGAAGTGCCTTGCTCATCTTCAATAGAAATGTTTCAATTGGATACATTTGTCAACACCTTAGCAGCCGGTTTTAATATTATTGAACGTGAATCCAAAGATTTCTATGGTTATATGCTACCCTCTCTCACCTATAGTGAATTATATCATTTCACCCAATTGGCTTTGAATGAGGAATATCAATTTCCCTTTAATATAACATTGGGTAATTGTAGATTTCCTCATCATTTGAAATTACCCAAGGGCTTAGAGGTGAAAGGTTTACCAGTCAAATTTGTTTTCATTGTCACATCTTATAATTATCGTTTCCATAAAGGTTTCAATTTAGATTGTGATTTCTCTAGCGGTATATTAGCTTTTGATGATATGCCACCAGGATTTCCTTTCGATCGTGAAATATCGGAGAGTATACTTATGAATGATAATGTTTTGATAAAAAATATGAAAATTTATCATGATGAGAATTTGAGATTTAGATAA	MLQNTNVQTFVIIWIALCTSPILGLPGGNIVNKYFLEKQKFLFEIVHQLQEPLQNDEWLNTGKTLALDKNLYLDFNPLMEKFVVKANASTLLPINDIFYLTDKTHLEELKGLYYFLYNAKDFETLRQNICWARLQVQPQIFVYALTQTLIKREDFKGLILPKIYEIWPQHFFADKYIRNLKHFNYVQWSRSEMLADLNETTNNNTCKIGEWWCKENLRYKIYQEKERMILPKNIYGNFRNSSKWLQALQDVSLYWLPVDFSREVAVEKEITERSVTYLIEDKAWNAYWYYTNMGLWLNERGQNDLYSKSIREWWFWNLQQLVVRYKMELTTTKTKSSSLDPYLLNFQSLRYQPINNKNSLEIWNFINDLFSKTEKALYEQTFVLKNATRLQLNNPDHLEYFLNENFSIEKIMKALMSLPNKDNKPTVLQYYETMLRSKEFYQYAEIIINLFKSLKSNFEPYKPQDVQSIGVSINEVEITELKTYFEIVDTDVTNLLRTSDSYFEGKLFWFKTLLARQPSLQHQPFKLQLNITSDKPQSVLVRTFLARDCQATEVPCSSSIEMFQLDTFVNTLAAGFNIIERESKDFYGYMLPSLTYSELYHFTQLALNEEYQFPFNITLGNCRFPHHLKLPKGLEVKGLPVKFVFIVTSYNYRFHKGFNLDCDFSSGILAFDDMPPGFPFDREISESILMNDNVLIKNMKIYHDENLRFR
LOC111690709	NC_060953	XP_046807185.1	ADP-ribose pyrophosphatase, mitochondrial isoform X1	167.5	3.91	5.29	5.24	ATGGCTAAAGCTTCTTCATTAACTGGAACAATCTTAAATAGAACTTGCCGTAATAATAATTATCCTAAAAGTGATGTCAAACGTTTTCCCGTACCCGATGAATATCTAAAATGGTGTGTATCTTACAACGATTATAAGCCTCCTACATATACGGCGCCGCATATAACAACTCAAGTATGGGCTGACCCGGACATAAATGATGCTAATTTTAAACCGAAATGGAATCAAATTGATGGAAATGTGAATCGTGTCTCTTTTAATGGAACATATGAAATAGATAGTAATGGTTGTCCAGTCAATCCTATAGGACGTACTGGTTTAAGGGGTCGAGGTCTGCTGGGTCGTTGGGGACCGAATCATGCTGCCGACCCTATAGTTACACGCTGGAAACGTGATACAGAGGGAAATATTGTTAAGAGTGCTCAAAGTGATAAAAATATTTTACAAATGGTGGCCATACAAAGACATGATAATAAAATGTGGGCTATACCGGGCGGTATGGTTGATCCTGGTGAAAAAGTAAGCACTACCCTCAAAAGAGAATTCATAGAAGAAGCTTTAGATTGTTCTGATGAAAAGCTAAAGATAGAGCAGTTTTTCGCTCAAGGTACAGAGGTATACAAGGGTTATGTCGATGACTTTCGCAATACGGACAATGCTTGGATGGAGACAGTGGCTTACAATTTTCATGATGATAGCGGATCGCAAATAGGTAAAATACAACTTACCGCTGGAGATGATGCTGCTTCTGTCAGATGGCTGGATTTGGATAAAAACTTGGAATTGCACGCAAATCACATTGATATTTTGAAGAAAGTTATTGATATGTTAAAAGCACACTGTTAA	MAKASSLTGTILNRTCRNNNYPKSDVKRFPVPDEYLKWCVSYNDYKPPTYTAPHITTQVWADPDINDANFKPKWNQIDGNVNRVSFNGTYEIDSNGCPVNPIGRTGLRGRGLLGRWGPNHAADPIVTRWKRDTEGNIVKSAQSDKNILQMVAIQRHDNKMWAIPGGMVDPGEKVSTTLKREFIEEALDCSDEKLKIEQFFAQGTEVYKGYVDDFRNTDNAWMETVAYNFHDDSGSQIGKIQLTAGDDAASVRWLDLDKNLELHANHIDILKKVIDMLKAHC
LOC111690729	NC_060953	XP_046807184.1	proliferation-associated protein 2G4	15160.5	253.01	394.85	339.35	ATGGCAGACATTGTGGAAAAGGAGGAGAAAACAATTGCCGAAGATTTGGTTGTAACCAAATATAAATTGGCGGGTGAAATCGTCAACAGAACTTTGAAGGCTGTTATTGATCTCTGTGTTGCCGGTGGCTCTGTCAGAGATATCTGCACAAAGTCAGATGCTCTTATCACCGAAGAAACAAGCAAAGTTTACAAAAAAGAAAAGGAATTAAAGAAGGGTATTGCCTTTCCCACCTGCCTGTCAGTCAACAACTGTGTTTGCCACTTTTCACCGTCCAAAAATGATCCCGATCATGTGTTGAAGGATGGCGATGTTGTTAAAATTGACATGGGTGCTCATATTGATGGCTTCATTGCCGTAGCTGCCCATACTGTCGTAGTAGGAGCTACTGCTGACAAAAAAGTAACAGGTCGTCAAGCTGATGTAATTCTTGCTGCTTACTGGGCTGTACAAGCTGCTCTAAGATTACTTAAAGCCGGAAACAATAACTATGCCATTACCGATGCTGTTCAACAAATCAGTGAATCCTACAAGTGCAAACCCATCGAGGGTATGCTCAGTCATGAATTGAAACAATTCAAAATCGATGGCGAAAAAACAATCATTCAAAATCCTAGCGAAGCTCAACGCAAAGAACATGAAAAGTGTAACTTTGAAACACATGAAGTCTATGCCATCGATGTTATTGTGAGCACTGGTGAAGGTATTGGTCGTGAGAAGGATACTAAAGTGTCAATTTACAAAAAGACCGATGAAAACTATATGCTTAAGTTGAAAACATCTCGTGCTCTTTTGGCTGAGGTTAAAACAAAGTACGGTAATATGCCTTTCAATATTCGCGGTTTTGATGAAGAGACTAAAGCCCGCATGGGTGTTGTTGAATGTGTGTCCCATAAAATGATTGAACCCTTCCAAGTGCTGTACGAAAAGCCAAGTGAATATGTGGCTCAATTCAAACACACTGTCTTATTGATGCCCAATGGAGTCAATTTAGTAACTGGCATTCCCTTCAATGTTGAAAACTTTGTTAGTGAACACAGCATAGCTCAACCTGAATTAAAGGAACTTGTTAACACTCCCCTGCAGCCACCCAAGAAAGGTAAAGGACATGCTAAGAAGAAGGCTGCTGCTGGTACAGACACTGCCACTTCAACACCGGCTCCTGTGGAGACCAAGGCTTGA	MADIVEKEEKTIAEDLVVTKYKLAGEIVNRTLKAVIDLCVAGGSVRDICTKSDALITEETSKVYKKEKELKKGIAFPTCLSVNNCVCHFSPSKNDPDHVLKDGDVVKIDMGAHIDGFIAVAAHTVVVGATADKKVTGRQADVILAAYWAVQAALRLLKAGNNNYAITDAVQQISESYKCKPIEGMLSHELKQFKIDGEKTIIQNPSEAQRKEHEKCNFETHEVYAIDVIVSTGEGIGREKDTKVSIYKKTDENYMLKLKTSRALLAEVKTKYGNMPFNIRGFDEETKARMGVVECVSHKMIEPFQVLYEKPSEYVAQFKHTVLLMPNGVNLVTGIPFNVENFVSEHSIAQPELKELVNTPLQPPKKGKGHAKKKAAAGTDTATSTPAPVETKA
LOC111680754	NC_060950	XP_046807183.1	uncharacterized protein LOC111680754	14393	249.05	350.13	334.04	ATGAACAATTCAACAATGGAGTCGCTAGCATTACCGCAAGACTTGTATTGGGACGGGAAAATGGAGCCCATTTCTCCTCCCACCAACGAGCTATTTTCGCTATGTGAACCACTTAGCGAAAATTGGTTCGATGGTGGTGATAATTTTGCAAACGATTTACCCACAATTTGTCATGAAGAACTTGAATTAAAACATGATGATATGGATTTAACAACAGAATTATTAATTGGGGAAGAACTTGTTGTAGAGTTGTACAATTTAAAAGAAGAAAATTTCTATTCACCCTCTCCACTTTTGGACAATTCACTAGATAGTGTGGTCACCAATCCAACACAGGTGATAAAAGTACAATCACCCATCGATATCAATCATTTTGGATTTGCTAACCACGGAGCATCAATTCTAACATCATTGACACCACCCAGCTCCCCACCACAAAGCGTTGCTTCACCAGTACCACAGGCATTGGAATTACCAACAACCACAGCGCCGGAAATCACTAATTTACCCCTAAATATCAATGATGTTTTACAAACTTCCGCTGCATCAGAACCCACATCTCCAGTTCCAGTTCAAAACCAATTCGCCTTCAACAATTGGAATAACCATCATAGTACAACTGACACAGCATCATCGAGCGTTGCTTCGTCACCATCCTCTAATGGCTCATCGAATTATGACATTGTTTTGAATACACAAATAATCGATGATATACTCAAGACCGCAGCCAATGAGTTCTTCGAAGAGAGTGAATCACAATCTTCGATATCGGCTCCTTCTACGGTAGACTACACAACCACCGATGATGAATGGATGCCCTCGTCCGGCAGTTGTTCTCCTTCACAAATTGTCTCAAACGAAACGTTGAACGAATCTTCTGGCACTTGTGGCGTTGCAAAGAAACGTACTCGTCCCTATGGGCGTGGTGTTGAAGATCGTAAAAAACGTAAGAAGGAACAGAATAAAAATGCTGCAACTCGTTATCGCCAGAAAAAGAAGCTCGAAATGGAAATTATACAAATTGAAGAACAGGAACTTAGTCAACGTCATGAGGCCTTAAAACGTCAGTTGGCCGAATACAAACGTGAAGAGAAATACTTAAAACGTCTCATACGCGAGTTCTATGCTAAGAAAAATTAA	MNNSTMESLALPQDLYWDGKMEPISPPTNELFSLCEPLSENWFDGGDNFANDLPTICHEELELKHDDMDLTTELLIGEELVVELYNLKEENFYSPSPLLDNSLDSVVTNPTQVIKVQSPIDINHFGFANHGASILTSLTPPSSPPQSVASPVPQALELPTTTAPEITNLPLNINDVLQTSAASEPTSPVPVQNQFAFNNWNNHHSTTDTASSSVASSPSSNGSSNYDIVLNTQIIDDILKTAANEFFEESESQSSISAPSTVDYTTTDDEWMPSSGSCSPSQIVSNETLNESSGTCGVAKKRTRPYGRGVEDRKKRKKEQNKNAATRYRQKKKLEMEIIQIEEQELSQRHEALKRQLAEYKREEKYLKRLIREFYAKKN
LOC111690702	NC_060953	XP_046807182.1	protein sprouty	247.5	2.45	2.9	3.29	ATGGATCGCAGAAATGGCGGCGATCCCTTGGCGCCTCCCCGGCCCCCTAAATTGTTACCTAAAGTCCATCGTCCTAGAGCTCCCGAGCCGGAGATGATGAGCGCAGTGTCTCAAACAACTTCACAGACAACACCAGTAGCAACAGCATCAGTAGCAGCAACAGCAACAGCAGGCGTAGCAGTAACAAACGTAGTGAACACACCTCAATGTACAAACCAATCAGATTTAAGTAGAAATAATAATTTGAATCAGCCGCATCATTTAAGTAGTATTAATAGCACATCCTCGTTGTGGTCCTCTTCAGTGGCGAATTCAGCGTCAACAATTCCAACGACAACGACGAGTCCACCAGCAACGGTACCCTTAGTTGCCAACAACATTAGATACAATAGGGTCAGTTATAATAATAATCATATTGGAAACATTGATGTTGTTACCCAACAGCCCACACAGTTTGACGATTATCAAATACATCATTTAACTTTCTTACCACAAAGACCCTGTAATCTAAGCCGAAACAACAGTCACGTTAGCTCATCATCGTCCTCATCTTCGGTAACAGTTTCGAATAGTTTTACGAGACGTCGACCTCCACCGCCAACACCTGGAAGCGCTGGTTCGGCAGTACCACTACTTACTATTAGTGGCAACAATAACAACAATAACAATTTCCTTAATCATTTCCATAGTGCAGAACCGGTACCAACATCTCCCGTCACACTGGCGCAACCGCGACCCGAATCCGAACGGCTCGCCAATGAGTATGTGGACACTCCATTGCGAACGGCCCAACAGCTGCAGAATGCGACACGAATGCAACATCCGGCCGGTCAACATGACAACGGTCAGACGACGACGCATCACCTGCTGTTGTTGCCGCAGCGTGAACTTCGTCAACAGCAGCAACAACAGAGCCAAAACCATCAGCACTTACATCGACTTGCCGGAACTGCTGGTTCAGCGAACGCAACGATGGGTATTGATGGCACTGACGGTCTTTTACATTCGCAGCACCACCACCACAACATCCACAATCACCAAACCCATCATCAACTTCATAATCCCAAAGCGTCAACAAAACCTGCAACGGTGACGGAGAAGCTATCTCCGAAACCAGAAACGAGGGGATTTCTAACGCCTGGTATACAGCCCATAAATCAACCTATCACCAAACAACCCGCCTTATCAAACACCGACAACGCTTGCAAGTTTGCGAAGGAACTACCCGCTCTCGACGAGTTACTCGACATACACAGCATTGCAACCGGTATATCAACGCCGCAGGGCATGGTCTCCGCTGTCAATGGAGCCAGTCCTTTGGGTACACCCATTGTCATTGGTAGCAGCGATGCCCCGTCATCACTCAATCCAATCACTTGCCCACGCTGTGATCGCTGCCGTTGTGAACAATGTCAGAGTCCAAGACCGCTGCCCCAAACATGGGTCTGCAACAAGACCTGTCTTTGCAGTGCTGAGTCCATAATAGACTATGCATCCTGTTTATGCTGTGCTAAAGCGCTTTTCTACCATTGTGCCCGCGACAACGACATGGACTGTGACGATAGTTCCGGCACACCATGTGTTGATAACCCCTGTTCGTGTGGTCCCTACAAACGCACTCAAAGATGGGGTTGGTTGGGCGCTCTATCTCTCGTCCTACCATGCCTGTGGTGTTATTGGCCTATGCGAGGTTGTGTGGCAATGTGTGAGAAATGCTATGGCAAATTTGCGAAGCGAGGTTGTCGCTGTCAACAAATTGGTTCCACATCCAGCATGTTTCCCATTACATCAGCCTCTAATGGCGCAAACATTGTCGTTCTAAGCAATGGTACTGGTCTGCAAAGCAACACAAACGGCACAACCAAATCATCAGCAACAAGCGGTAATCACCATCATATTCACCACAATGACTGCAGTACTACAAGTAGAATCCTGCGCAAAGGCGACCTAACACCAGAAAAAAGATTACTAGACTCCAGTCCCGAGTATTAG	MDRRNGGDPLAPPRPPKLLPKVHRPRAPEPEMMSAVSQTTSQTTPVATASVAATATAGVAVTNVVNTPQCTNQSDLSRNNNLNQPHHLSSINSTSSLWSSSVANSASTIPTTTTSPPATVPLVANNIRYNRVSYNNNHIGNIDVVTQQPTQFDDYQIHHLTFLPQRPCNLSRNNSHVSSSSSSSSVTVSNSFTRRRPPPPTPGSAGSAVPLLTISGNNNNNNNFLNHFHSAEPVPTSPVTLAQPRPESERLANEYVDTPLRTAQQLQNATRMQHPAGQHDNGQTTTHHLLLLPQRELRQQQQQQSQNHQHLHRLAGTAGSANATMGIDGTDGLLHSQHHHHNIHNHQTHHQLHNPKASTKPATVTEKLSPKPETRGFLTPGIQPINQPITKQPALSNTDNACKFAKELPALDELLDIHSIATGISTPQGMVSAVNGASPLGTPIVIGSSDAPSSLNPITCPRCDRCRCEQCQSPRPLPQTWVCNKTCLCSAESIIDYASCLCCAKALFYHCARDNDMDCDDSSGTPCVDNPCSCGPYKRTQRWGWLGALSLVLPCLWCYWPMRGCVAMCEKCYGKFAKRGCRCQQIGSTSSMFPITSASNGANIVVLSNGTGLQSNTNGTTKSSATSGNHHHIHHNDCSTTSRILRKGDLTPEKRLLDSSPEY
LOC111676584	NC_060953	XP_046807181.1	peptidoglycan-recognition protein LC-like isoform X2	597	5.58	7.32	7.48	ATGCATTACGATAAACAATGCAATATAAATACTAAAACTGATACAAATTTAACACCTTCGACAACGCCAAAAGAAACAGAAAGCACTGAAACAAAAAGCAACATTAACAGCGAAAGTATCTTATCATTTCAAGTGAATACTAAGAATAGGAATACAATTAAACAACATGAACCATCTGATATTGGAACGTACACGGAACATACATCAGCGAGTTGTACATCTTCGACAGACTCTGGAGTAAATGTAAGTGATAACGACGAGATACCACCCTCGCCGACCTCCTCACACCTGCATTCGTTCCCGTCTACGTCTTCATCGTCTAGTGATACAACAACTGCGAAACCATTTTATAAACAATTTCACAAAAACAATAAAAACCCAAACCGAGATAACAATTCAAACAATAGCAAAGACAACAACTTTAAAAATCACAATAATGATTATTATGATCGTGATGATGATGAAGACGACAATAATTCTACAAATACAGATAATAAATTAATGAAAAGTGAAGAGCGTCGAAAGCGACAACAGCAGCAACAATTCTTTAAACTGGAGAACAACAGTAATGGAGACAATAACACTCTATATCAACAAAATCAAAATGTCATTGAAAGTGGGAATGTAATAAACATTAGTCATCAACGGAATTCGACAATACCGACTCTAAGTGTAACTACCCCACCACCTCCGGAAACAACAACAGCAAACAATAACGATAAACCATCGTTAAAACACAATGAGTTCATTAACCGACCACAGCGGTCAGCATCAATATCATCTTCATTGTCTATGTCATCTATTATGTCTACGCAAAGTGACGACCAACACAACCCGCCTTCAAAAACACACTACTGTAGTGGATCGCCTGTTGTCTCAATACGCAGCATTAATTCATCAACAATTATAACATCAGATTCCGATTCGGATTCTGATCTCAGTGGCGACACTGAAGGTGCACACTCAAATTATGTGATAAAAAAGCTCGGTACTCAGGTGACTTACCCACCTAAACATCCAGCTATCCCAAATATCAACAGTGGTCACACTGTTTTAAATCAACAAGTCGTGCCGAACTGCGAACACGCTGCAGCATCTCCGTTAGCGACATTAGCAGCTATTGGCGATAGTATTGGCGCAGCTCAAGCTTTGGGACCAGTCCCATCGTTTTCAGGTGTTCCTCAACGCCCGCAAATCGGCAGTATAGCACTTAGTAATTCAAGTGATGTGACCTTTGGCGATAAGCATTTCTACGAAGGTCCTGTCACAATACAACAATTTCTTATCGATAGTCGTGATAAGTGGAAAGAAATAAATGAAAAGGAAAATCCAACATTTGTAAACGATAATGGAGGAACTTGTAATAATGCCAAAGATATAAACTCATCAGCGGAACAATCGGGTAAACTCTATGGATACATTTCAAAACACAAAAAAATTATCATTCCCTGTGTGTTGGCTTTTATGACGATGTTGATTGTGGCCATCATTTTGGGGAGCAGGGCGCTGAGCGATAGCAAAAATACAAACGGCCATCATGTCAACGACGATGAAGAGTGTTCAGGTAATGGTACCTTTTGTCTTATAGAACGAGATGTTTGGCGTGCTCATCCTCAGAAGAATATTATGGAAAAACAAAAACTACCATTACACCGTGCCATCATATCACACACAGCTTCCGAACCATGCGAGACTCTAAAAATATGTGCCGAACGTATTCGAGTAATACAAGAATTTCATATGAACTCGTTGAATTGGGATGATATCGGTTATAATTTTCTTATAAGTTCTGATGGTCGCGTGTATGTGGGTCGAGGATGGGATGCTGTGGGCGCCCATACTAAGGGCTACAATTACGATAGTGTAGGCATAACATTTATCGGAACATACATGAAAACACCACCAACTGAAGCACAACTCAATGCCTGCCTTCTGCTTTTAGAAGAAGGTCTGCGACTTAAAAAGCTGGCTCCAAATTATCATGTTTATGGAGCACGACAATTTTCAGCAACCGAAAGTCCAGGCAATATGTTGTATAATAGGATCAAAAAATGGGAACGCTGGTCAGCCGATATCAATCAAGACTCAACAAAAACTTCACTTACAAGATAA	MHYDKQCNINTKTDTNLTPSTTPKETESTETKSNINSESILSFQVNTKNRNTIKQHEPSDIGTYTEHTSASCTSSTDSGVNVSDNDEIPPSPTSSHLHSFPSTSSSSSDTTTAKPFYKQFHKNNKNPNRDNNSNNSKDNNFKNHNNDYYDRDDDEDDNNSTNTDNKLMKSEERRKRQQQQQFFKLENNSNGDNNTLYQQNQNVIESGNVINISHQRNSTIPTLSVTTPPPPETTTANNNDKPSLKHNEFINRPQRSASISSSLSMSSIMSTQSDDQHNPPSKTHYCSGSPVVSIRSINSSTIITSDSDSDSDLSGDTEGAHSNYVIKKLGTQVTYPPKHPAIPNINSGHTVLNQQVVPNCEHAAASPLATLAAIGDSIGAAQALGPVPSFSGVPQRPQIGSIALSNSSDVTFGDKHFYEGPVTIQQFLIDSRDKWKEINEKENPTFVNDNGGTCNNAKDINSSAEQSGKLYGYISKHKKIIIPCVLAFMTMLIVAIILGSRALSDSKNTNGHHVNDDEECSGNGTFCLIERDVWRAHPQKNIMEKQKLPLHRAIISHTASEPCETLKICAERIRVIQEFHMNSLNWDDIGYNFLISSDGRVYVGRGWDAVGAHTKGYNYDSVGITFIGTYMKTPPTEAQLNACLLLLEEGLRLKKLAPNYHVYGARQFSATESPGNMLYNRIKKWERWSADINQDSTKTSLTR
LOC111676584	NC_060953	XP_046807180.1	peptidoglycan-recognition protein LC-like isoform X1	605	5.49	7.26	7.36	ATGCATTACGATAAACAATGCAATATAAATACTAAAACTGATACAAATTTAACACCTTCGACAACGCCAAAAGAAACAGAAAGCACTGAAACAAAAAGCAACATTAACAGCGAAAGTATCTTATCATTTCAAGTGAATACTAAGAATAGGAATACAATTAAACAACATGAACCATCTGATATTGGAACGTACACGGAACATACATCAGCGAGTTGTACATCTTCGACAGACTCTGGAGTAAATGTAAGTGATAACGACGAGATACCACCCTCGCCGACCTCCTCACACCTGCATTCGTTCCCGTCTACGTCTTCATCGTCTAGTGATACAACAACTGCGAAACCATTTTATAAACAATTTCACAAAAACAATAAAAACCCAAACCGAGATAACAATTCAAACAATAGCAAAGACAACAACTTTAAAAATCACAATAATGATTATTATGATCGTGATGATGATGAAGACGACAATAATTCTACAAATACAGATAATAAATTAATGAAAAGTGAAGAGCGTCGAAAGCGACAACAGCAGCAACAATTCTTTAAACTGGAGAACAACAGTAATGGAGACAATAACACTCTATATCAACAAAATCAAAATGTCATTGAAAGTGGGAATGTAATAAACATTAGTCATCAACGGAATTCGACAATACCGACTCTAAGTGTAACTACCCCACCACCTCCGGAAACAACAACAGCAAACAATAACGATAAACCATCGTTAAAACACAATGAGTTCATTAACCGACCACAGCGGTCAGCATCAATATCATCTTCATTGTCTATGTCATCTATTATGTCTACGCAAAGTGACGACCAACACAACCCGCCTTCAAAAACACACTACTGTAGTGGATCGCCTGTTGTCTCAATACGCAGCATTAATTCATCAACAATTATAACATCAGATTCCGATTCGGATTCTGATCTCAGTGGCGACACTGAAGGTGCACACTCAAATTATGTGATAAAAAAGCTCGGTACTCAGGTGACTTACCCACCTAAACATCCAGCTATCCCAAATATCAACAGTGGTCACACTGTTTTAAATCAACAAGTCGTGCCGAACTGCGAACACGCTGCAGCATCTCCGTTAGCGACATTAGCAGCTATTGGCGATAGTATTGGCGCAGCTCAAGCTTTGGGACCAGTCCCATCGTTTTCAGGTGTTCCTCAACGCCCGCAAATCGGCAGTATAGCACTTAGTAATTCAAGTGATGTGACCTTTGGCGATAAGCATTTCTACGAAGGTCCTGTCACAATACAACAATTTCTTATCGATAGTCGTGATAAGTGGAAAGAAATAAATGAAAAGGAAAATCCAACATTTGTAAACGATAATGGAGGAACTTGTAATAATGCCAAAGATATAAACTCATCAGCGGAACAATCGGGTAAACTCTATGGATACATTTCAAAACACAAAAAAATTATCATTCCCTGTGTGTTGGCTTTTATGACGATGTTGATTGTGGCCATCATTTTGGGGAGCAGGGCGCTGAGCGATAGCAAAAGTAAGCTTGTACTCGGAAATAGCGAAGAATCGAGAAATATTATTCCAATCAATTCATCAATAGATACAAACGGCCATCATGTCAACGACGATGAAGAGTGTTCAGGTAATGGTACCTTTTGTCTTATAGAACGAGATGTTTGGCGTGCTCATCCTCAGAAGAATATTATGGAAAAACAAAAACTACCATTACACCGTGCCATCATATCACACACAGCTTCCGAACCATGCGAGACTCTAAAAATATGTGCCGAACGTATTCGAGTAATACAAGAATTTCATATGAACTCGTTGAATTGGGATGATATCGGTTATAATTTTCTTATAAGTTCTGATGGTCGCGTGTATGTGGGTCGAGGATGGGATGCTGTGGGCGCCCATACTAAGGGCTACAATTACGATAGTGTAGGCATAACATTTATCGGAACATACATGAAAACACCACCAACTGAAGCACAACTCAATGCCTGCCTTCTGCTTTTAGAAGAAGGTCTGCGACTTAAAAAGCTGGCTCCAAATTATCATGTTTATGGAGCACGACAATTTTCAGCAACCGAAAGTCCAGGCAATATGTTGTATAATAGGATCAAAAAATGGGAACGCTGGTCAGCCGATATCAATCAAGACTCAACAAAAACTTCACTTACAAGATAA	MHYDKQCNINTKTDTNLTPSTTPKETESTETKSNINSESILSFQVNTKNRNTIKQHEPSDIGTYTEHTSASCTSSTDSGVNVSDNDEIPPSPTSSHLHSFPSTSSSSSDTTTAKPFYKQFHKNNKNPNRDNNSNNSKDNNFKNHNNDYYDRDDDEDDNNSTNTDNKLMKSEERRKRQQQQQFFKLENNSNGDNNTLYQQNQNVIESGNVINISHQRNSTIPTLSVTTPPPPETTTANNNDKPSLKHNEFINRPQRSASISSSLSMSSIMSTQSDDQHNPPSKTHYCSGSPVVSIRSINSSTIITSDSDSDSDLSGDTEGAHSNYVIKKLGTQVTYPPKHPAIPNINSGHTVLNQQVVPNCEHAAASPLATLAAIGDSIGAAQALGPVPSFSGVPQRPQIGSIALSNSSDVTFGDKHFYEGPVTIQQFLIDSRDKWKEINEKENPTFVNDNGGTCNNAKDINSSAEQSGKLYGYISKHKKIIIPCVLAFMTMLIVAIILGSRALSDSKSKLVLGNSEESRNIIPINSSIDTNGHHVNDDEECSGNGTFCLIERDVWRAHPQKNIMEKQKLPLHRAIISHTASEPCETLKICAERIRVIQEFHMNSLNWDDIGYNFLISSDGRVYVGRGWDAVGAHTKGYNYDSVGITFIGTYMKTPPTEAQLNACLLLLEEGLRLKKLAPNYHVYGARQFSATESPGNMLYNRIKKWERWSADINQDSTKTSLTR
LOC111685601	NC_060953	XP_046807179.1	uncharacterized protein LOC111685601	90	1.03	1.17	1.38	ATGGCTCAGGATCTCGATTTCGATCACTATATAGATGTCGACAATACCACCGTTAAACCCAGTCCACAACGTGTTCGCAACATATTGACGCTAGAGGAAAAAGTCGCCGTTATTCATGCTTACGATCAACGTCCCATGTACAAGAAAGTTGCACGCATGTTCAATTGTAGTTGGGAACAAATTAAAAATATCATTTCAAATCGTACCGCCATTATGGAATACTATAATGAAACCAAAAATAAAGAAGTCTTCGATGCAGACTATGAACAACAAATGGATGTAAAACAAAGAAAAATTAAATTTCTAGGTGAATGTGTTTACGAGTGTCTGCAACGTTTGCAATATTATACAAAATTGCCCATAACCGAAGAATTGATAAGAAATAAAGCATTAGAATTTCTAGATGTTTTACGTATACCGGGTTTTACACCCACAAAAAAATGGATGAATTTATTTAAGGCCAGCTATAATATAACATTGTCGAATAAACAAATTTCGATCTATACTAAACCCCAATATTCGCTGGATATTAAAGATATAGTAACCTATTGTACGAAAGCTAAAGTGGGCAACAAATGTTTACTAACCAAGTGCAGAACGGATGATGTGAAAAATGTGGAATACGAATCGAAACGTTTGCGGAAGTTGAACTTTTTGCAAGAGGCCCTGAAAGAGTATATGCTTAGAGTGAAATTTCATCATAAGTCTATGAAATTGGATACGGACTCATTGCGTTTGGTAGCTAAAGAATTTAATGAAATTTTAAAAGTGCAGGATTTTGAACCCACAGTTGAGTGGATAAATGAGTTTAGAACGCAACACGATATAGAACGGCAGGATCTGTCTAATATCAAAAGGCCACCTTTGAGTCTGGATCTCAAGGACATCTTAAGTTATTGCAGTCGTATGCAAAATAAAGCCAAAGATACCGTTACACTGGCCCCCAAAGAAACCGCCTTACAAATGCGTGTTTTGCCCAAATTTCCCGGAAAAAGTATTAACGAATCAGGTTTAAAATTTCAGAAAAATTCTATTATTTATTTAGATGAAGAAGCAGCACTTGGGGAAAAGGATATAAAACCTGATATTGAGGAAATACGTGTGGAAAGACCTCAACTAGAACAACCACCACCTTTGAAAATTCGTAAAATTGAATCGATTAACAATGATCCGGAACTTCAACGTAAATTTCAAACGAATATAGAAATTCGAAAAGTACCACCACTCAGTGTCAGAGAAATGCCAAAAGAACCTCCTAAATCACCTTCCAAAACAGTTATTTACATACAAAAAGTTCCTGCTGCTAATATACCCAAAGAAAATATTGTACGTTTAACTCCACAACCTCCCGCTCCCGCTCCAGTGCAAATAAAAGAAGAGATTCCGGACGATAATAGTTATATATTACCCACCAACACTGTAATAACTCCACCACAACTACGAATACAAAAAGTACAACAACAATTCACTCCCTCCTCTATTTCTCCCACCTTACCACCACAACAGCACCAGTCCTTACCCCATAAAGCAGATGATTTTGAAGGTGAGGACTTACCGCGTCACGTTACTAGTTTTAAAGATGTTCTCTTGCTGCTTAAACCTTTGGAAGAGTATGCAATGCTTAAGGAAAACTATCGTGCGATAGGTTTAATAACCCAACTGGAAGAGGTTTTAAAAAATCCACCCGAAGATCATAATGTTGGCGATGAGGAGTTTATAGGTTGA	MAQDLDFDHYIDVDNTTVKPSPQRVRNILTLEEKVAVIHAYDQRPMYKKVARMFNCSWEQIKNIISNRTAIMEYYNETKNKEVFDADYEQQMDVKQRKIKFLGECVYECLQRLQYYTKLPITEELIRNKALEFLDVLRIPGFTPTKKWMNLFKASYNITLSNKQISIYTKPQYSLDIKDIVTYCTKAKVGNKCLLTKCRTDDVKNVEYESKRLRKLNFLQEALKEYMLRVKFHHKSMKLDTDSLRLVAKEFNEILKVQDFEPTVEWINEFRTQHDIERQDLSNIKRPPLSLDLKDILSYCSRMQNKAKDTVTLAPKETALQMRVLPKFPGKSINESGLKFQKNSIIYLDEEAALGEKDIKPDIEEIRVERPQLEQPPPLKIRKIESINNDPELQRKFQTNIEIRKVPPLSVREMPKEPPKSPSKTVIYIQKVPAANIPKENIVRLTPQPPAPAPVQIKEEIPDDNSYILPTNTVITPPQLRIQKVQQQFTPSSISPTLPPQQHQSLPHKADDFEGEDLPRHVTSFKDVLLLLKPLEEYAMLKENYRAIGLITQLEEVLKNPPEDHNVGDEEFIG
LOC111685598	NC_060953	XP_046807178.1	putative uncharacterized protein DDB_G0291608	59.5	0.65	0.77	0.88	ATGCCTACTGTTAGACGATGCTGTATAGTAGGCTGTATGTCCAACTCGCGGCAGACTCCCAATTTACAGTTTTTTCAATTTCCCCGACCGGATAATCCATTCTATAAGCTTTGGACTCAAGCCTGTCAGGCGTCACTCAGTCGTATTTTGCCGTTTAAGAAGCCAGTAGTGTGTGCTTTACATTTCCATCCCCAGTGCATAGGTGGTAGACGTTTGACAGGCAGCGCAGTGCCTACACTAAAGCTGGAGGTGCCCTCTAATTTAAAGGCTGTTGAACAGCAAGCCATGGTAGAGGAAATAGAAAGAAGCCGGCGTTGTGCTTACATCAATGCTGTCGTATACGAATGGCTGGTTAGGGCCAATCTTAATCCCCAACTCAGAGGTTCTATTACGCATGGCATGATCAAAGAAAAGGCAGAAACCGCCAAACAGATTATAGGATGTGAATCTTTTATGGCCGACAATCGTTGGTTGAATCGTTTTCGTGAGACTCATCTTACGGGCTTTGCCCAGAAGTTGGCTTCTAACCAACTAAAACCCATAGGACCATCTTTGTGGATACCCGATATAGTTCAGGACTTGGCTCATCTATTTCCACCCACTAGTGCGGAGCGTATTGATAATTTTGAAAATGTGCCCGAACAATACATCAGTTATATGAAACAGTATGGTGAATATGAGGAAGAAGAAGATGCCAGTGAACAGGAGCCGGCACAAACTTATCAACAGGAACAACAAGACAGTGGCTATGGGCAAGAATCTAAAATGGCAGCTCAATCTTATTATCAGCAACAACAGGTGGCACAATCGTACTACCAGCAACAACAACAGCAGCATCATCATCAACAACAAAATGGTTACCATCACTACAACAGTCATCCCCACCCCGGCATGCATCCAGCAGCAGGTTATAACAGCTATCATGATTATTACAATGACAGGCCACAACATGCCCCACACAATCCCTATCATCACCAGCAGCTTCCACAGCATCCTCAACATCCTGCACAACATAATGGTGGTTATGGAACACATCCTGTACAACAACCGCCACAACAGCCATCACAACATCATCTCGAGCATACACATGCTGGTATGCCTGCTACAGCGCAGCCTCCTCAGCCGGCACAACAAATCTCACCCAGCTCCCGACCTCCATCCCATTCACCGCCTCAGCAGAATGGTTTAGCGACGGCCGAGAGAAACAGTCCTTTTAGTCCCTCTAGCGCTGGTGGCGTTAAAAGGCCACGTTCCACCGAACCAGATAGTGAAGCGCCCTCCGCCAAAAGTTCACGCAGCTCACCAGTCAATGTTAATAATTCCAATGCCAGTTCACCCTCAAGGCCGCCGTCTAAAAGTCCACCTACGGTTGCAGAAATGCCCAGAGAAACCAAAAATCAAAATAACAACAATATCGTAGATAATAGTTTTAAAATAAAACTACCCCTTGCAAACGGCGGTGGTGGTGGTGGGGGCGGTAGCAGTAGTGGTGCCAATTCCCAGCGTTCGTCTACACCCAACTCCCAAGCCAATAACTTAAATTCCCGCTCGAATTCACCCAAATCACTTAATGGTCAAACGACCAATGGCAACACCTCACCCACTCCCAGCCAATCGACAAATGCCACAAAAGACCTAGAGACTTATGCCCAGGCTCTGGAATATCTAAAGCCCTTGGAAGATTTTGCTTTATTTAAGGAGAATTTCCGGGCCATTGGTTTGATATCACAACTAGAGGTTATATTGAAAAAAGCCCATAACAAATCGGCGTTAACAAAAGGCATAGCAGCCGAATGA	MPTVRRCCIVGCMSNSRQTPNLQFFQFPRPDNPFYKLWTQACQASLSRILPFKKPVVCALHFHPQCIGGRRLTGSAVPTLKLEVPSNLKAVEQQAMVEEIERSRRCAYINAVVYEWLVRANLNPQLRGSITHGMIKEKAETAKQIIGCESFMADNRWLNRFRETHLTGFAQKLASNQLKPIGPSLWIPDIVQDLAHLFPPTSAERIDNFENVPEQYISYMKQYGEYEEEEDASEQEPAQTYQQEQQDSGYGQESKMAAQSYYQQQQVAQSYYQQQQQQHHHQQQNGYHHYNSHPHPGMHPAAGYNSYHDYYNDRPQHAPHNPYHHQQLPQHPQHPAQHNGGYGTHPVQQPPQQPSQHHLEHTHAGMPATAQPPQPAQQISPSSRPPSHSPPQQNGLATAERNSPFSPSSAGGVKRPRSTEPDSEAPSAKSSRSSPVNVNNSNASSPSRPPSKSPPTVAEMPRETKNQNNNNIVDNSFKIKLPLANGGGGGGGGSSSGANSQRSSTPNSQANNLNSRSNSPKSLNGQTTNGNTSPTPSQSTNATKDLETYAQALEYLKPLEDFALFKENFRAIGLISQLEVILKKAHNKSALTKGIAAE
LOC111685598	NC_060953	XP_046807177.1	putative uncharacterized protein DDB_G0291608	59.5	0.65	0.77	0.88	ATGCCTACTGTTAGACGATGCTGTATAGTAGGCTGTATGTCCAACTCGCGGCAGACTCCCAATTTACAGTTTTTTCAATTTCCCCGACCGGATAATCCATTCTATAAGCTTTGGACTCAAGCCTGTCAGGCGTCACTCAGTCGTATTTTGCCGTTTAAGAAGCCAGTAGTGTGTGCTTTACATTTCCATCCCCAGTGCATAGGTGGTAGACGTTTGACAGGCAGCGCAGTGCCTACACTAAAGCTGGAGGTGCCCTCTAATTTAAAGGCTGTTGAACAGCAAGCCATGGTAGAGGAAATAGAAAGAAGCCGGCGTTGTGCTTACATCAATGCTGTCGTATACGAATGGCTGGTTAGGGCCAATCTTAATCCCCAACTCAGAGGTTCTATTACGCATGGCATGATCAAAGAAAAGGCAGAAACCGCCAAACAGATTATAGGATGTGAATCTTTTATGGCCGACAATCGTTGGTTGAATCGTTTTCGTGAGACTCATCTTACGGGCTTTGCCCAGAAGTTGGCTTCTAACCAACTAAAACCCATAGGACCATCTTTGTGGATACCCGATATAGTTCAGGACTTGGCTCATCTATTTCCACCCACTAGTGCGGAGCGTATTGATAATTTTGAAAATGTGCCCGAACAATACATCAGTTATATGAAACAGTATGGTGAATATGAGGAAGAAGAAGATGCCAGTGAACAGGAGCCGGCACAAACTTATCAACAGGAACAACAAGACAGTGGCTATGGGCAAGAATCTAAAATGGCAGCTCAATCTTATTATCAGCAACAACAGGTGGCACAATCGTACTACCAGCAACAACAACAGCAGCATCATCATCAACAACAAAATGGTTACCATCACTACAACAGTCATCCCCACCCCGGCATGCATCCAGCAGCAGGTTATAACAGCTATCATGATTATTACAATGACAGGCCACAACATGCCCCACACAATCCCTATCATCACCAGCAGCTTCCACAGCATCCTCAACATCCTGCACAACATAATGGTGGTTATGGAACACATCCTGTACAACAACCGCCACAACAGCCATCACAACATCATCTCGAGCATACACATGCTGGTATGCCTGCTACAGCGCAGCCTCCTCAGCCGGCACAACAAATCTCACCCAGCTCCCGACCTCCATCCCATTCACCGCCTCAGCAGAATGGTTTAGCGACGGCCGAGAGAAACAGTCCTTTTAGTCCCTCTAGCGCTGGTGGCGTTAAAAGGCCACGTTCCACCGAACCAGATAGTGAAGCGCCCTCCGCCAAAAGTTCACGCAGCTCACCAGTCAATGTTAATAATTCCAATGCCAGTTCACCCTCAAGGCCGCCGTCTAAAAGTCCACCTACGGTTGCAGAAATGCCCAGAGAAACCAAAAATCAAAATAACAACAATATCGTAGATAATAGTTTTAAAATAAAACTACCCCTTGCAAACGGCGGTGGTGGTGGTGGGGGCGGTAGCAGTAGTGGTGCCAATTCCCAGCGTTCGTCTACACCCAACTCCCAAGCCAATAACTTAAATTCCCGCTCGAATTCACCCAAATCACTTAATGGTCAAACGACCAATGGCAACACCTCACCCACTCCCAGCCAATCGACAAATGCCACAAAAGACCTAGAGACTTATGCCCAGGCTCTGGAATATCTAAAGCCCTTGGAAGATTTTGCTTTATTTAAGGAGAATTTCCGGGCCATTGGTTTGATATCACAACTAGAGGTTATATTGAAAAAAGCCCATAACAAATCGGCGTTAACAAAAGGCATAGCAGCCGAATGA	MPTVRRCCIVGCMSNSRQTPNLQFFQFPRPDNPFYKLWTQACQASLSRILPFKKPVVCALHFHPQCIGGRRLTGSAVPTLKLEVPSNLKAVEQQAMVEEIERSRRCAYINAVVYEWLVRANLNPQLRGSITHGMIKEKAETAKQIIGCESFMADNRWLNRFRETHLTGFAQKLASNQLKPIGPSLWIPDIVQDLAHLFPPTSAERIDNFENVPEQYISYMKQYGEYEEEEDASEQEPAQTYQQEQQDSGYGQESKMAAQSYYQQQQVAQSYYQQQQQQHHHQQQNGYHHYNSHPHPGMHPAAGYNSYHDYYNDRPQHAPHNPYHHQQLPQHPQHPAQHNGGYGTHPVQQPPQQPSQHHLEHTHAGMPATAQPPQPAQQISPSSRPPSHSPPQQNGLATAERNSPFSPSSAGGVKRPRSTEPDSEAPSAKSSRSSPVNVNNSNASSPSRPPSKSPPTVAEMPRETKNQNNNNIVDNSFKIKLPLANGGGGGGGGSSSGANSQRSSTPNSQANNLNSRSNSPKSLNGQTTNGNTSPTPSQSTNATKDLETYAQALEYLKPLEDFALFKENFRAIGLISQLEVILKKAHNKSALTKGIAAE
LOC111675002	NC_060950	XP_046807176.1	5'-3' exonuclease PLD3-like	436	5.6	6.28	7.51	ATGTTTCATAAACATGGCAACGAAAATATGAAAACAAAAAGTGTTTATATCAATTTACCAGAGAAACATGATCTGAATCTGAATAAAAATAATGACGAGCAAGTGGTTGTTTATTGGTATCGTTTGCCAAAATTTAAAAGTGTTTATTTATTGTATTTGTTATTACTGCTGTTGGCCATATTTACAATGTGCCTGCTGTTCAATAGTTATTTGATGAAATTGCTGAAATTCGAGAATATTTTAAAACTGGACTACGACTACTCGGTTAAAAGTGGCGCCGTTGATCAATGTCAAATGCAACTGGTGGAAAGTATACCCATACATCTTAATTTTACGGAAAACAGCCCATCATTTATGTCCTCCTATGATGCCTGGAAGTTGCTCTTGAACATTAGTGAAAGTTCTTTAGATATTGGTTCGTTTTATTGGACTCTTAGAGGCGTGGATGTTATCGAGGATCCCACGGCTGCTGAAGGTGAAGATATTTTTCAAAGCTTAATGGATGTTGGGTTAAAGGGCAAAGTTAAGATACGCATAGCCCAAAGTATGCCTACATATAAGGAGCCTGATCATGATACCCAGCTTTTACAGGAGAAAGGAGCTGCCGAAATACGTTCTTTAGATTTTGAGCGTTTATTGGGTGGTGGTGTTTTACACACAAAATTCTGGATTTCTGACAATAAACATATTTATTTGGGCAGTGCCAATATGGACTGGAGATCTTTAACGCAGGTTAAAGAATTAGGTATTTTAGCCATGAATTGTCCCACACTGGCGCGAGATTTAAGTAAAATATTTGAAGAATATTGGGTGTTAAGCAGAAATGATTCGGTCATTCCCCAAAACTGGCCTTCGAAGTACCATACAAATTACAATTTTCAAAATCCTATGATTTTAAATGTGAACAATAAATACAATCAATTTGCGTTGCTCTCTAGTTCACCACCACCCTTAACCGCCAAAGGAAGAGTGGATGATATAAAAGCAATATTAAATATTATATCCAATGCCAAAGAATTTGTAAATATAGCTGTTATGGACTATTATCCCTTAATTATTTACCGAGCAAATAAGACTTACTGGCCATATATAGATGATGCGCTTAAGGAGGCCGCAATTAATAGAAGAATAAAAGTAAAAATGCTTATATCCTGGTGGCGTTATTCAAATCCCTCGGAGGACTTCTTTTTAAGATCATTACAAGCTATTTCCACAGCCATGCCAGGTGTTGATATACAAATAAAACGTTTTGTGGTACCAGCCGATGAACATGAATTTTTGATTCCTTATGGACGTGTCAATCATAATAAATATATGGTAACTGATAATACAGCCTATATTGGTACATCCAATTGGTCGGGTGATTATTTTACCGATACTGCTGGTGTGGGTTTAGTATTGCCGGATACAGTGGAAGTAGCTAATAATGCTAATAGAACTAATACTATACGACAAGATCTGTTAAGTGTTTTTGAAAGAGACTGGAATAGTCCCTATACGAGGGATTTAGAGGTTGAAGATGTGGTAGATAATTGA	MFHKHGNENMKTKSVYINLPEKHDLNLNKNNDEQVVVYWYRLPKFKSVYLLYLLLLLLAIFTMCLLFNSYLMKLLKFENILKLDYDYSVKSGAVDQCQMQLVESIPIHLNFTENSPSFMSSYDAWKLLLNISESSLDIGSFYWTLRGVDVIEDPTAAEGEDIFQSLMDVGLKGKVKIRIAQSMPTYKEPDHDTQLLQEKGAAEIRSLDFERLLGGGVLHTKFWISDNKHIYLGSANMDWRSLTQVKELGILAMNCPTLARDLSKIFEEYWVLSRNDSVIPQNWPSKYHTNYNFQNPMILNVNNKYNQFALLSSSPPPLTAKGRVDDIKAILNIISNAKEFVNIAVMDYYPLIIYRANKTYWPYIDDALKEAAINRRIKVKMLISWWRYSNPSEDFFLRSLQAISTAMPGVDIQIKRFVVPADEHEFLIPYGRVNHNKYMVTDNTAYIGTSNWSGDYFTDTAGVGLVLPDTVEVANNANRTNTIRQDLLSVFERDWNSPYTRDLEVEDVVDN
LOC124419962	NC_060953	XP_046807175.1	G-protein coupled receptor Mth2-like	8	0.27	0.42	0.36	ATGTGTTATGATTTTTGGAAAAATTTTAACAAACTCAATGTTGAAACGAATATAAAAAAGGATATGAAACAGTTTATTAGATATTCCTTATATGTTTGGCCGATTACAGTAGTAGCAACTGCAGTTTGTATATTCGTAGAACTATCATCTAGTGTGGATGCTACTTATAAACCGGGCTTTGGAGAAATCGTTTGCTGGTTACAGTTTAACAATCGGACAGCATGGTTTTATTTGTTTGGACCATCCTTTTTAATTATATTCCTCAATTTAGTAGCTTTTATACGTTTCTTAACAATTTTTTACAAAACACGACGAGATGCCGCCAGATTGAGACGTAATCAAAAGATCTTTAAAGAAAATATACTTATTATTGTACGTTTATTGCTGGTATTAGGCATTCCTAGATTCTTTATCATTATATCGTACTTTATACCAAAAGGTTCATCTGGTGACTTATTTACTACAATTGCTGATCTGATCAATGTAGTTCAAGGTATTTTGGTATTTTCATGTTTTGTTTTGAGACCAAAAGTATGGCATTTAGTAATAAAAAGACTTTGTGGAAATTCGACAACAGTATAA	MCYDFWKNFNKLNVETNIKKDMKQFIRYSLYVWPITVVATAVCIFVELSSSVDATYKPGFGEIVCWLQFNNRTAWFYLFGPSFLIIFLNLVAFIRFLTIFYKTRRDAARLRRNQKIFKENILIIVRLLLVLGIPRFFIIISYFIPKGSSGDLFTTIADLINVVQGILVFSCFVLRPKVWHLVIKRLCGNSTTV
LOC124419961	NC_060953	XP_046807174.1	G-protein coupled receptor Mth2-like	0	0	0	0	ATGGATCTTCTAATATATCTAAAACTTCTAACATGGCTAATTAACATCATACTTCCATTGACAACTGCTCAAATGGATCCATGTCCCTTTGAACATACTGTAAATTTAACCAATCACCAGCGTTTCAATAATGGCTCATATCTCTATGAGGACATTTTAATACCACTCGAAAAGCAGGGCTTATACGGTTCAGATACAGTTCATTTGCATGAGAGAGGTTGTGTTTGTGAGGAGAAACCTTGCATGGAATGGTGTTGTGAAAAGGATGAGTTTTTGTCCGCTATGAATACATGCGAAAAGTTTACTCAGCCAATTAAAGTTAGGCACATATTACCAATATTACTAAAAACGAATGAAATAAAATATATGAATGTATTTAAACATTTTACCACTCGTGTGAATATGCCTTGTGATAATCCGGTATCAATAGACAGAGAAACCCGATTCTGGATTTTGCAGGAGAATGGACTTTTAAATCTGAAAAATATCGATGCCATTTCTGCCTATTGCTTCTCACCAGTTTTAAATCAAGACACTTTGAAAAATGTTTTAAGTCCATTCGCTTGTCGTGTTTCATTCACTTGGCGAAAATATCTATCTATGATAAACCCGATTGTAAATCTAGTGTTCTTGTTACCCACAATATTGTTGTATTTATTTTTAAAAGAATTAAGAAAACCGCTGGGTGGTAAACTCTTCATTTGCTATTTGCTGTCATTTTCAACAATGTGTGCCCTTCTAGTGTTTATAAATACTGGAAATTTTCTTGATCCTGTGCCGTGTTATGTTTTAGGTTACGCCGGTTACTTTTTCTATTTATCGTCTATTTTATGGCTGAGTATTTTATGTTTGGACATTTGGAAAAATTTTAATACAATTACCGTTGAATGGGATTTAAAAAAGAATCTTAAACAATTTTTAATATATTCCTTATATGTATGGCTAACTGCTGCGCTAGCTACTGGAATGTGTATTTATATGGATCTATTAGAGAATGTCGATGATATTTATAAGTCGGGTGTTGGTGTTAGCTATTGCTGGTTTGATTTTAACAAGAAATCATCGTGGTTATATTTATTTGGACCCTGCCTTTTAATTGTACTCTTCAATTTAGCTACTTTTATACGTTTGATAATAAATATCTACAGGACACGACGAAATGCCGGTAAATTGAAACAAAACAAGGAAGTCCTCAAAGAAAATGCACTTATAACTCTGCGTTTAATGTTAATAATGGGAATTCCTTGGATATTAACTATTATATCGTACTTTATACCAGCCGGTACCACAGGTGATTTAATTTCTTCAATTGCGGAATTTGTACATATTATTCAAGGCATTTTGGTATTTATATGTTTTGTTTTAAGACCAAAAGTATGGTATCTTTTAAAAATGAGATTTCGTAGAGCTGATACTTTGGAGACCTTAATATTTTGA	MDLLIYLKLLTWLINIILPLTTAQMDPCPFEHTVNLTNHQRFNNGSYLYEDILIPLEKQGLYGSDTVHLHERGCVCEEKPCMEWCCEKDEFLSAMNTCEKFTQPIKVRHILPILLKTNEIKYMNVFKHFTTRVNMPCDNPVSIDRETRFWILQENGLLNLKNIDAISAYCFSPVLNQDTLKNVLSPFACRVSFTWRKYLSMINPIVNLVFLLPTILLYLFLKELRKPLGGKLFICYLLSFSTMCALLVFINTGNFLDPVPCYVLGYAGYFFYLSSILWLSILCLDIWKNFNTITVEWDLKKNLKQFLIYSLYVWLTAALATGMCIYMDLLENVDDIYKSGVGVSYCWFDFNKKSSWLYLFGPCLLIVLFNLATFIRLIINIYRTRRNAGKLKQNKEVLKENALITLRLMLIMGIPWILTIISYFIPAGTTGDLISSIAEFVHIIQGILVFICFVLRPKVWYLLKMRFRRADTLETLIF
LOC124419960	NC_060953	XP_046807173.1	G-protein coupled receptor Mth2-like	0	0	0	0	ATGTATCTGCTAATAATCCTGACAATCGTTTTATGTGAAATTTTCATACGATTTTCACTTATAAAAGCACTTAGCAATGATAAAGCAGAAAGTTGTCCCTATCAAAATACGATAAATTTAACAAATCATCAACATTTTGAAAACGGTTCATATCTATATGAAGATATTTTAATACCAATCGAAAAACAAAAATTATATAATTATTATATGAAATATTCAAAAATTAAGAAATCAGTTCGTCCCCATCGGAGAGGTTGTGTTTGTGAGAAAAAACCCTGTATAAATATGTGTTGTGAAAGGAATGAATATTTATGGATTAACAAAAATATTATAAAGTGTTTAAAACTGAATCCTTTAAATGATAAAATGTCTTTGGTGGTGAAGATAAATGATCAAAATGATAATTTCAAAACTGAGCTACAAGTTTACAAAGAATTCACCACTCAAGTAGGTTTACCCTGTCAGCAGCCGAAAGCATTAAATATAACTATGTACAAGGATATATGGTATCAGGATCGTAGACTACATATTCAAATGGATAATTTGACATATACTACAAAGGACTATTGTTATTCACCACTACTAAATGTCAGTTCTAAACAATATATATTAACACCATACATATGTTCGAATAGATATGAAGGATCAGTGCTAATATTAGTAAATTCTTATGCCATGATAGCATCAGCATTATTTTTAATACTCACCATAGTGGTGTATTTAGTGCTCAAAGAATTAAGGGAAACTTTAAGTGGTAAACTAATGATTTCATATCTTATCTCACTGACCATGGGCTATGTCATTATAGGTTTTATAAATATTTCCGGTATACGTTTTGATCTTATATTATGCAGCCTTTTAGGTTTTACTTGTTATTTTTTCGTAATGGGTGCCTTTTTATGGTTAAACGTTTTATGTTACAATATTTGGAAGAACATAAATGAAACTAATAACATAGAGTTGAATTCTGAAGAAGATTCAAGACAATACATATATTATTCCCTTTATGTTTGGCTGATTGCGGGACTGGCAACAGTGGCCAGTGTTTTCGTAGAACAGTTAAATAATTTGGATGATCTTTATAAGCCGGGCATTGATAAGGAAAGGTGTTGGTTGAATACCGAGAGATGGTCTGCTGCTATTTACTTTTATGGACCGACTTTTGTCATTTTACTACTTAATTTGGTCACATTTTTAAGTGTTGCGATAAAAATCTGTAAAGTGCGTTATGATGCGTCAAAACTTTCATATAAAGAAAAATTATTTCGGGAAAATGTAATTGTCATTTATCGTTTATATCTATTAATGGGTATTTCTTGGATTTTCGATGTTTTATCTTATTGCTTCACATCCAACAGAATGGATAATAATTATCAATTTTATTTTGCTTTTACTGATTTTATCAATGCCATTCAAGGTTGTTTAATATTTGTGTTATTTGTTCTAAAAAGAAATGTTTTGAATCTCTTAAGAATCAAATGTCTTTCCACATCCTCCCCTACAAATTGCTTGGCATTACAAAATTTGCATAACATTCAAGCAAATGTTGCGTTTACAGAATTCTAA	MYLLIILTIVLCEIFIRFSLIKALSNDKAESCPYQNTINLTNHQHFENGSYLYEDILIPIEKQKLYNYYMKYSKIKKSVRPHRRGCVCEKKPCINMCCERNEYLWINKNIIKCLKLNPLNDKMSLVVKINDQNDNFKTELQVYKEFTTQVGLPCQQPKALNITMYKDIWYQDRRLHIQMDNLTYTTKDYCYSPLLNVSSKQYILTPYICSNRYEGSVLILVNSYAMIASALFLILTIVVYLVLKELRETLSGKLMISYLISLTMGYVIIGFINISGIRFDLILCSLLGFTCYFFVMGAFLWLNVLCYNIWKNINETNNIELNSEEDSRQYIYYSLYVWLIAGLATVASVFVEQLNNLDDLYKPGIDKERCWLNTERWSAAIYFYGPTFVILLLNLVTFLSVAIKICKVRYDASKLSYKEKLFRENVIVIYRLYLLMGISWIFDVLSYCFTSNRMDNNYQFYFAFTDFINAIQGCLIFVLFVLKRNVLNLLRIKCLSTSSPTNCLALQNLHNIQANVAFTEF
LOC111687753	NC_060953	XP_046807172.1	G-protein coupled receptor Mth2-like isoform X2	2.5	0.03	0.04	0.04	ATGTATTTTAAACTACTCTTAACACTTTTATTAGGGCAACTTTTTATTAAAGTTCCATTAGCATTGGCTATCAAGGAGTACAGTCACACTGGTCCATGTCCCTATAAAAATACCGTAAATCTAAAACATTATCATCGTTTCGAAAATGGCACTTATCGCTATAGAGATCTTATGATACCACCCGAAAAACAATATTATTATGATTATCATTTAAATTTTCAAAAAACTAAAAAATCGGTACAGCGTCACGTCAGAGGTTGCGTTTGTGATAAACGTCCATGTGTGAAATTGTGTTGTGAAGATTGGGAGTATTTCGATTTCAGTCAAAATATGGGAAAATGTAAAAAATTATCTCAAGACATGAAAGTGTCTTGGGATGTGGCTATACAATGTGAAAGTGCAAAAATTGAAAAAGTAAACATTTTTAAACATTTTACTCCTCAAGTTGATTTGCCTTGTCGAGAACCGGAGGAATTGGATTCTATGCTGGATAAATGGATGTTATTTGAGAATGGAACTCTATTTGTAGCATATGGCAATTCATATTACGATACATTACAATATTGCTATTCACCACTCTTAAATACAACTACTATGGAGTACATTTTAACACCCTATACATGTCCGGTTAAAAATATACCTTCCTGGAAGCAACGAGTTATTTCATATGCCATGGCAATATCGGTATTATTTTTGATACCCACCATAGTGGTGTATATATCATTAAAAGAATTACGAGCTCTTATAAATATTTCAGAGTTACAGTTTGATATATACAGTTGCAATATTTTGGGTTATACTTGCTATTTTTTCCTAGTGGCTGCCTTTTTATGGCTAAATGTTTTATGTTTTGACATTTGGAAAAATTTCAAAGAAACTTCATATTTAGAATTGAATTCTAAAAAGAGTGTAAAGGAATTTATTTTCTATTCCCTATATGTGTGGCTGGGTGCTGGTTTCGCAACGGGCGTTTGTATTTTTATACAATTATCAAGAAGTGTGAATGAACTCTATAAGCCGGGCATTGGTAATCAAAAGTGTTGGTTAGATACTCAAAGTTGGTCGGCTGCAATTTACTTCTATGGTCCCACTTTAGTGATTTTACTATTTAATTTAGTTACTTTTCTTCATTTAACTGCCCGGATCTGTAAAATCCGTTCCGATATTGCAAATATGACGCATAGAGAAAAATTCATTGAAGAAAATGCTATTGTTATTTTTCGTTTATATTTAATAATGGGTATTTCCTGGCTCTTCGATGTGATATCATATTGTCTACCAGATACCGAAAAATGGATGATTGCATTTGCCATCTCGGATTTTCTTAATGCAATACAAGGTATTTTAATTTTTTCACTATTTGTATTAAAGGCAAATGTTTTGGATTTATTGAGAAAAAGATTTTGTAAGAATCACAAGACCCAGACTCGCAGAAGTATTTCAACATCTACGACAATTTTATCAAAATCACAAAATTCTTGTTCCAGACAAGCAACAGTCAGGCATTAG	MYFKLLLTLLLGQLFIKVPLALAIKEYSHTGPCPYKNTVNLKHYHRFENGTYRYRDLMIPPEKQYYYDYHLNFQKTKKSVQRHVRGCVCDKRPCVKLCCEDWEYFDFSQNMGKCKKLSQDMKVSWDVAIQCESAKIEKVNIFKHFTPQVDLPCREPEELDSMLDKWMLFENGTLFVAYGNSYYDTLQYCYSPLLNTTTMEYILTPYTCPVKNIPSWKQRVISYAMAISVLFLIPTIVVYISLKELRALINISELQFDIYSCNILGYTCYFFLVAAFLWLNVLCFDIWKNFKETSYLELNSKKSVKEFIFYSLYVWLGAGFATGVCIFIQLSRSVNELYKPGIGNQKCWLDTQSWSAAIYFYGPTLVILLFNLVTFLHLTARICKIRSDIANMTHREKFIEENAIVIFRLYLIMGISWLFDVISYCLPDTEKWMIAFAISDFLNAIQGILIFSLFVLKANVLDLLRKRFCKNHKTQTRRSISTSTTILSKSQNSCSRQATVRH
LOC111687753	NC_060953	XP_046807171.1	G-protein coupled receptor Mth2-like isoform X1	2.5	0.03	0.04	0.04	ATGTATTTTAAACTACTCTTAACACTTTTATTAGGGCAACTTTTTATTAAAGTTCCATTAGCATTGGCTATCAAGGAGTACAGTCACACTGGTCCATGTCCCTATAAAAATACCGTAAATCTAAAACATTATCATCGTTTCGAAAATGGCACTTATCGCTATAGAGATCTTATGATACCACCCGAAAAACAATATTATTATGATTATCATTTAAATTTTCAAAAAACTAAAAAATCGGTACAGCGTCACGTCAGAGGTTGCGTTTGTGATAAACGTCCATGTGTGAAATTGTGTTGTGAAGATTGGGAGTATTTCGATTTCAGTCAAAATATGGGAAAATGTAAAAAATTATCTCAAGACATGAAAGTGTCTTGGGATGTGGCTATACAATGTGAAAGTGCAAAAATTGAAAAAGTAAACATTTTTAAACATTTTACTCCTCAAGTTGATTTGCCTTGTCGAGAACCGGAGGAATTGGATTCTATGCTGGATAAATGGATGTTATTTGAGAATGGAACTCTATTTGTAGCATATGGCAATTCATATTACGATACATTACAATATTGCTATTCACCACTCTTAAATACAACTACTATGGAGTACATTTTAACACCCTATACATGTCCGGTTAAAAATATACCTTCCTGGAAGCAACGAGTTATTTCATATGCCATGGCAATATCGGTATTATTTTTGATACCCACCATAGTGGTGTATATATCATTAAAAGAATTACGAGGTAATTTACGCGGTAAACTATTGATCTGTTATATTCTATCGCTGGCCATTGGTTATATCATTATAGCTCTTATAAATATTTCAGAGTTACAGTTTGATATATACAGTTGCAATATTTTGGGTTATACTTGCTATTTTTTCCTAGTGGCTGCCTTTTTATGGCTAAATGTTTTATGTTTTGACATTTGGAAAAATTTCAAAGAAACTTCATATTTAGAATTGAATTCTAAAAAGAGTGTAAAGGAATTTATTTTCTATTCCCTATATGTGTGGCTGGGTGCTGGTTTCGCAACGGGCGTTTGTATTTTTATACAATTATCAAGAAGTGTGAATGAACTCTATAAGCCGGGCATTGGTAATCAAAAGTGTTGGTTAGATACTCAAAGTTGGTCGGCTGCAATTTACTTCTATGGTCCCACTTTAGTGATTTTACTATTTAATTTAGTTACTTTTCTTCATTTAACTGCCCGGATCTGTAAAATCCGTTCCGATATTGCAAATATGACGCATAGAGAAAAATTCATTGAAGAAAATGCTATTGTTATTTTTCGTTTATATTTAATAATGGGTATTTCCTGGCTCTTCGATGTGATATCATATTGTCTACCAGATACCGAAAAATGGATGATTGCATTTGCCATCTCGGATTTTCTTAATGCAATACAAGGTATTTTAATTTTTTCACTATTTGTATTAAAGGCAAATGTTTTGGATTTATTGAGAAAAAGATTTTGTAAGAATCACAAGACCCAGACTCGCAGAAGTATTTCAACATCTACGACAATTTTATCAAAATCACAAAATTCTTGTTCCAGACAAGCAACAGTCAGGCATTAG	MYFKLLLTLLLGQLFIKVPLALAIKEYSHTGPCPYKNTVNLKHYHRFENGTYRYRDLMIPPEKQYYYDYHLNFQKTKKSVQRHVRGCVCDKRPCVKLCCEDWEYFDFSQNMGKCKKLSQDMKVSWDVAIQCESAKIEKVNIFKHFTPQVDLPCREPEELDSMLDKWMLFENGTLFVAYGNSYYDTLQYCYSPLLNTTTMEYILTPYTCPVKNIPSWKQRVISYAMAISVLFLIPTIVVYISLKELRGNLRGKLLICYILSLAIGYIIIALINISELQFDIYSCNILGYTCYFFLVAAFLWLNVLCFDIWKNFKETSYLELNSKKSVKEFIFYSLYVWLGAGFATGVCIFIQLSRSVNELYKPGIGNQKCWLDTQSWSAAIYFYGPTLVILLFNLVTFLHLTARICKIRSDIANMTHREKFIEENAIVIFRLYLIMGISWLFDVISYCLPDTEKWMIAFAISDFLNAIQGILIFSLFVLKANVLDLLRKRFCKNHKTQTRRSISTSTTILSKSQNSCSRQATVRH
LOC111688046	NC_060953	XP_046807170.1	G-protein coupled receptor Mth2-like isoform X2	241.25	3	4.55	4.03	ATGAACTTAAAAACTTACTTGGGAATTTATATATTATTTGCTGTTTTCCAAATTTACCACAACACAGAGATACCAAATTGTGCCTTTGAAGATACAGTTAATCTAACGAATGCCTTACAGTTTGATAATGGTTCCTATTTGTATGCATATGAAGGTATAGTCATACCACCGGATTTAGTGGGTGTATATGATTTTGAAGAGATTTACGATGGCAGACGTCTGCCTGTGGAGCCGCATTTACGTGGCTGTATTTGTAAGGGAAGAAATTGCATAAAGTTTTGTTGTCATCCTACCAAAGAATTAATAACGAATATGTCACGAATGTGTTCAGAAAATGAATTGAAGGAGGAGTTAGAATATGATCCCTATTTAGAGGTGATCTATAACAATGGCTCTCGGCTAAAGACACATGCCATCAGACAGTTTGTTGTCATACAGGGTGTACCCTGTGAGGGTGGCTATCCATTGATGCCACAAGAGGATGAAGATGATAAATGGGATATATTTGAGAATGGCACCATATATCGTCATTTCGATCAGTCATATATAAGTAAAAGAGATTATTGTCTAATGCCTCAAAATATGAGTGATGGCACCTGGGTACTAAATCCCATGAATTGTCCCATACCCAATGAAGCCACACTATCCAATCGTATCAACAATATTGCCATGGCCATATCAGTGCCATTTATAGTTTTAACCATATTTGTCTATCTCTTTATACCGGAACTACGCAATCTTCATGGCAAATGTTTAATATCGTATTTAACCTCACTGGCTGTGGGTTACAGCGTTTTAAGTACCATTACCTTATCCGAAGTGATATTTGCCAATTTTGTTTGCAGCAGTTTAGGTTATATTGGTTATTTCTCTTTTATGGCTGCCTTCTTTTGGCTCAGTGTTATTAGTTTTGATTTGTGGCAAAATTTCCGTATCACTGGTCCTATACGTATTGGTCAACGTAAACGCTTTATTATGTACTCAACATATGCCTGGGGTGTTCCCTTTTGTTTGACTTGTATTGTTATGATTATACAGAATTCGGATATGGATCCGTATTATAAACCGGGTATTGGTGATGATTATTGTTGGTTGAAAACTAACGATTGGTCTGCCATGATTTACTTTTTTGGCATAAATCTTATCATTATACTATTGGATACAGCATTCTTTATAATGACCCTACACAAAATACTCATAATTCAGAAAGAAATAAAAAAGGTCACCATGAATGATGGAGGCAATGATAAAAGTCGTAATTTACGTTTACACAAAAATAATGTGGGACTATTTTTACGCCTATTACTTATAATGGGCATAACATGGCTGTTGGATATATTTTCCTATATAGAAAATCAATTACATCCCGGTGTCACAAATCCTCTATACTATATCAGTGATTTTATGAATGCCATGACGGGACTGTTAATTTTTATATGTTTTGTTCTGAAGCCCAAAGTATTGAAATTAATGAAACGAAGATTCCAAATACTGCGAGATGGTAAAAGTAAAATTAATAACCGCACCGTAACCTCACAAATGAGTCTTTCGAAAACCCAGTTAAATGTTTTATTGCCGCGTTAA	MNLKTYLGIYILFAVFQIYHNTEIPNCAFEDTVNLTNALQFDNGSYLYAYEGIVIPPDLVGVYDFEEIYDGRRLPVEPHLRGCICKGRNCIKFCCHPTKELITNMSRMCSENELKEELEYDPYLEVIYNNGSRLKTHAIRQFVVIQGVPCEGGYPLMPQEDEDDKWDIFENGTIYRHFDQSYISKRDYCLMPQNMSDGTWVLNPMNCPIPNEATLSNRINNIAMAISVPFIVLTIFVYLFIPELRNLHGKCLISYLTSLAVGYSVLSTITLSEVIFANFVCSSLGYIGYFSFMAAFFWLSVISFDLWQNFRITGPIRIGQRKRFIMYSTYAWGVPFCLTCIVMIIQNSDMDPYYKPGIGDDYCWLKTNDWSAMIYFFGINLIIILLDTAFFIMTLHKILIIQKEIKKVTMNDGGNDKSRNLRLHKNNVGLFLRLLLIMGITWLLDIFSYIENQLHPGVTNPLYYISDFMNAMTGLLIFICFVLKPKVLKLMKRRFQILRDGKSKINNRTVTSQMSLSKTQLNVLLPR
LOC111688046	NC_060953	XP_046807169.1	G-protein coupled receptor Mth2-like isoform X1	158.92	1.97	2.86	2.64	ATGAACTTAAAAACTTACTTGGGAATTTATATATTATTTGCTGTTTTCCAAATTTACCACAACACAGAGATACCAAATTGTGCCTTTGAAGATACAGTTAATCTAACGAATGCCTTACAGTTTGATAATGGTTCCTATTTGTATGCATATGAAGGTATAGTCATACCACCGGATTTAGTGGGTGTATATGATTTTGAAGAGATTTACGATGGCAGACGTCTGCCTGTGGAGCCGCATTTACGTGGCTGTATTTGTAAGGGAAGAAATTGCATAAAGTTTTGTTGTCATCCTACCAAAGAATTAATAACGAATATGTCACGAATGTGTTCAGAAAATGAATTGAAGGAGGAGTTAGAATATGATCCCTATTTAGAGGTGATCTATAACAATGGCTCTCGGCTAAAGACACATGCCATCAGACAGTTTGTTGTCATACAGGGTGTACCCTGTGAGGGTGGCTATCCATTGATGCCACAAGAGGATGAAGATGATAAATGGGATATATTTGAGAATGGCACCATATATCGTCATTTCGATCAGTCATATATAAGTAAAAGAGATTATTGTCTAATGCCTCAAAATATGAGTGATGGCACCTGGGTACTAAATCCCATGAATTGTCCCATACCCAATGAAGCCACACTATCCAATCGTATCAACAATATTGCCATGGCCATATCAGTGCCATTTATAGTTTTAACCATATTTGTCTATCTCTTTATACCGGAACTACGCAATCTTCATGGCAAATGTTTAATATCGTATTTAACCTCACTGGCTGTGGGTTACAGCGTTTTAAGTACCATTACCTTATCCGAAGTGATATTTGCCAATTTTGTTTGCAGCAGTTTAGGTTATATTGGTTATTTCTCTTTTATGGCTGCCTTCTTTTGGCTCAGTGTTATTAGTTTTGATTTGTGGCAAAATTTCCGTATCACTGGTCCTATACGTATTGGTCAACGTAAACGCTTTATTATGTACTCAACATATGCCTGGGGTGTTCCCTTTTGTTTGACTTGTATTGTTATGATTATACAGAATTCGGATATGGATCCGTATTATAAACCGGGTATTGGTGATGATTATTGTTGGTTGAAAACTAACGATTGGTCTGCCATGATTTACTTTTTTGGCATAAATCTTATCATTATACTATTGGATACAGCATTCTTTATAATGACCCTACACAAAATACTCATAATTCAGAAAGAAATAAAAAAGGTCACCATGAATGATGGAGGCAATGATAAAAGTCGTAATTTACGTTTACACAAAAATAATGTGGGACTATTTTTACGCCTATTACTTATAATGGGCATAACATGGCTGTTGGATATATTTTCCTATATAGAAAATCAATTACATCCCGGTGTCACAAATCCTCTATACTATATCAGTGATTTTATGAATGCCATGACGGGACTGTTAATTTTTATATGTTTTGTTCTGAAGCCCAAAGTATTGAAATTAATGAAACGAAGAATCTTGGGTAAAGAAGAACCATCTGAAAATACTGAATCGGATTATTCTGATGATGAATTTGCTTTAGAAGATCGTGGTAAAAATGATGCTCTACAATTTATAAATTAG	MNLKTYLGIYILFAVFQIYHNTEIPNCAFEDTVNLTNALQFDNGSYLYAYEGIVIPPDLVGVYDFEEIYDGRRLPVEPHLRGCICKGRNCIKFCCHPTKELITNMSRMCSENELKEELEYDPYLEVIYNNGSRLKTHAIRQFVVIQGVPCEGGYPLMPQEDEDDKWDIFENGTIYRHFDQSYISKRDYCLMPQNMSDGTWVLNPMNCPIPNEATLSNRINNIAMAISVPFIVLTIFVYLFIPELRNLHGKCLISYLTSLAVGYSVLSTITLSEVIFANFVCSSLGYIGYFSFMAAFFWLSVISFDLWQNFRITGPIRIGQRKRFIMYSTYAWGVPFCLTCIVMIIQNSDMDPYYKPGIGDDYCWLKTNDWSAMIYFFGINLIIILLDTAFFIMTLHKILIIQKEIKKVTMNDGGNDKSRNLRLHKNNVGLFLRLLLIMGITWLLDIFSYIENQLHPGVTNPLYYISDFMNAMTGLLIFICFVLKPKVLKLMKRRILGKEEPSENTESDYSDDEFALEDRGKNDALQFIN
LOC111685710	NC_060953	XP_046807168.1	myosin-G heavy chain-like isoform X4	13.25	0.21	0.27	0.29	ATGGATTCCTTAACGTACAATACTGAAGAAATTCCAAACGAAACTCATTGCAATAAAGATGAAGAAATGCAAGTAGAAACAACTCCTACTGCAATAAATAATAAAAATGATAACACAAATGAAAACACAATTGCAACCACAACTGCAAAAATTGCAACTACAGCAATAATCAACAGTAACCAAGAGACTGATTTAGAGGCCATGTCTAAAGATTTAGAAGAATCCACACTACAACCACAATTACCACAAATTAAAGAAACAACGAATACTTCTACTTCTTCTGAACCACTAACTACTTCCTACAATTCTAATACTGCAACTGATACTACATTAGCAACAAATATATGTGCTACAACTGCAACAGCAACAGCAGTAACAACAACAACCCCCGTATCATCTAATCAATTTGTAACTCCTCAAAAACCAGAAAATAAATCAATACAATTACATGCATCTACATCTTTAAAGAAAAAACGTAATAAATTTTCCAAATGTCTTGTCGGCAATAGCAACAATAATAAAAGCAGCAACAGCAATAGCAACATTGGCGGCAGCATTAATGTTGATCATCATGATTCATCATCGTCATTATCGAATGTTTTGGCATCGAATATAAAAACTTCTTTATCGATGACTTCATTGCCACCGGATGAAAAACAGGAAAGTCGTGATGGTATTAAGGCTAAATTGAAGGTGGAGAGGCCTTATAATAGTTTAAAGAAAAACACGGATCGCAATTTAACCAACCAGTTGGCGCAGATGCACTCATCATCTAAGAATCATGCCTCTAGTAATAACAAATATAATCGTTACTCCTGGGGTAGTGGTCACAGTTCGTCATCACTGCACAGTAGTGCTGCCACTTTGGGTATTGGTTCGGGTAAAGATGACTTATGGGCTGCCATACAAACGAATTACAATTATATTATGGACACCAACCTTTTGGACACTTGCAAAGAGGCAAGATGTGAGATAGAGGGAGCCGTTAGTGTTTTAGAAGATACGATGGATAAAAGTTTTAAGCTGCTGGACGATAATAATCGTAATGTGGGCTCTTGTGAAGATCCCAAAGAATTACGTAAATGGTTACGTGATATGGAAAATAAATTAGAAAATGCACCCTCCTTATCGGAAGCCACCATGTTGACATGTGCTGAATTAGAATCACATCTAAATGAACATACGGTAAGTGTTGTTAAAACAAATTACTCCTCTACCAAATAA	MDSLTYNTEEIPNETHCNKDEEMQVETTPTAINNKNDNTNENTIATTTAKIATTAIINSNQETDLEAMSKDLEESTLQPQLPQIKETTNTSTSSEPLTTSYNSNTATDTTLATNICATTATATAVTTTTPVSSNQFVTPQKPENKSIQLHASTSLKKKRNKFSKCLVGNSNNNKSSNSNSNIGGSINVDHHDSSSSLSNVLASNIKTSLSMTSLPPDEKQESRDGIKAKLKVERPYNSLKKNTDRNLTNQLAQMHSSSKNHASSNNKYNRYSWGSGHSSSSLHSSAATLGIGSGKDDLWAAIQTNYNYIMDTNLLDTCKEARCEIEGAVSVLEDTMDKSFKLLDDNNRNVGSCEDPKELRKWLRDMENKLENAPSLSEATMLTCAELESHLNEHTVSVVKTNYSSTK
LOC111685710	NC_060953	XP_046807167.1	putative uncharacterized protein DDB_G0282133 isoform X3	13.25	0.21	0.27	0.28	ATGGATTCCTTAACGTACAATACTGAAGAAATTCCAAACGAAACTCATTGCAATAAAGATGAAGAAATGCAAGTAGAAACAACTCCTACTGCAATAAATAATAAAAATGATAACACAAATGAAAACACAATTGCAACCACAACTGCAAAAATTGCAACTACAGCAATAATCAACAGTAACCAAGAGACTGATTTAGAGGCCATGTCTAAAGATTTAGAAGAATCCACACTACAACCACAATTACCACAAATTAAAGAAACAACGAATACTTCTACTTCTTCTGAACCACTAACTACTTCCTACAATTCTAATACTGCAACTGATACTACATTAGCAACAAATATATGTGCTACAACTGCAACAGCAACAGCAGTAACAACAACAACCCCCGTATCATCTAATCAATTTGTAACTCCTCAAAAACCAGAAAATAAATCAATACAATTACATGCATCTACATCTTTAAAGAAAAAACGTAATAAATTTTCCAAATGTCTTGTCGGCAATAGCAACAATAATAAAAGCAGCAACAGCAATAGCAACATTGGCGGCAGCATTAATGTTGATCATCATGATTCATCATCGTCATTATCGAATGTTTTGGCATCGAATATAAAAACTTCTTTATCGATGACTTCATTGCCACCGGATGAAAAACAGGAAAGTCGTGATGGTATTAAGGCTAAATTGAAGGTGGAGAGGCCTTATAATAGTTTAAAGAAAAACACGGATCGCAATTTAACCAACCAGTTGGCGCAGATGCACTCATCATCTAAGAATCATGCCTCTAGTAATAACAAATATAATCGTTACTCCTGGGGTAGTGGTCACAGTTCGTCATCACTGCACAGTAGTGCTGCCACTTTGGGTATTGGTTCGGGTAAAGATGACTTATGGGCTGCCATACAAACGAATTACAATTATATTATGGACACCAACCTTTTGGACACTTGCAAAGAGGCAAGATGTGAGATAGAGGGAGCCGTTAGTGTTTTAGAAGATACGATGGATAAAAGTTTTAAGCTGCTGGACGATAATAATCGTAATGTGGGCTCTTGTGAAGATCCCAAAGAATTACGTAAATGGTTACGTGATATGGAAAATAAATTAGAAAATGCACCCTCCTTATCGGAAGCCACCATGTTGACATGTGCTGAATTAGAATCACATCTAAATGAACATACGGTAAATATTAAATGTCTTTATCTAGCCTTAAAAAAATTGTTGTTTTGTAGGTAA	MDSLTYNTEEIPNETHCNKDEEMQVETTPTAINNKNDNTNENTIATTTAKIATTAIINSNQETDLEAMSKDLEESTLQPQLPQIKETTNTSTSSEPLTTSYNSNTATDTTLATNICATTATATAVTTTTPVSSNQFVTPQKPENKSIQLHASTSLKKKRNKFSKCLVGNSNNNKSSNSNSNIGGSINVDHHDSSSSLSNVLASNIKTSLSMTSLPPDEKQESRDGIKAKLKVERPYNSLKKNTDRNLTNQLAQMHSSSKNHASSNNKYNRYSWGSGHSSSSLHSSAATLGIGSGKDDLWAAIQTNYNYIMDTNLLDTCKEARCEIEGAVSVLEDTMDKSFKLLDDNNRNVGSCEDPKELRKWLRDMENKLENAPSLSEATMLTCAELESHLNEHTVNIKCLYLALKKLLFCR
LOC111685710	NC_060953	XP_046807166.1	myosin-G heavy chain-like isoform X2	13.25	0.21	0.26	0.28	ATGGATTCCTTAACGTACAATACTGAAGAAATTCCAAACGAAACTCATTGCAATAAAGATGAAGAAATGCAAGTAGAAACAACTCCTACTGCAATAAATAATAAAAATGATAACACAAATGAAAACACAATTGCAACCACAACTGCAAAAATTGCAACTACAGCAATAATCAACAGTAACCAAGAGACTGATTTAGAGGCCATGTCTAAAGATTTAGAAGAATCCACACTACAACCACAATTACCACAAATTAAAGAAACAACGAATACTTCTACTTCTTCTGAACCACTAACTACTTCCTACAATTCTAATACTGCAACTGATACTACATTAGCAACAAATATATGTGCTACAACTGCAACAGCAACAGCAGTAACAACAACAACCCCCGTATCATCTAATCAATTTGTAACTCCTCAAAAACCAGAAAATAAATCAATACAATTACATGCATCTACATCTTTAAAGAAAAAACGTAATAAATTTTCCAAATGTCTTGTCGGCAATAGCAACAATAATAAAAGCAGCAACAGCAATAGCAACATTGGCGGCAGCATTAATGTTGATCATCATGATTCATCATCGTCATTATCGAATGTTTTGGCATCGAATATAAAAACTTCTTTATCGATGACTTCATTGCCACCGGATGAAAAACAGGAAAGTCGTGATGGTATTAAGGCTAAATTGAAGGTGGAGAGGCCTTATAATAGTTTAAAGAAAAACACGGATCGCAATTTAACCAACCAGTTGGCGCAGATGCACTCATCATCTAAGAATCATGCCTCTAGTAATAACAAATATAATCGTTACTCCTGGGGTAGTGGTCACAGTTCGTCATCACTGCACAGTAGTGCTGCCACTTTGGGTATTGGTTCGGGTAAAGATGACTTATGGGCTGCCATACAAACGAATTACAATTATATTATGGACACCAACCTTTTGGACACTTGCAAAGAGGCAAGATGTGAGATAGAGGGAGCCGTTAGTGTTTTAGAAGATACGATGGATAAAAGTTTTAAGCTGCTGGACGATAATAATCGTAATGTGGGCTCTTGTGAAGATCCCAAAGAATTACGTAAATGGTTACGTGATATGGAAAATAAATTAGAAAATGCACCCTCCTTATCGGAAGCCACCATGTTGACATGTGCTGAATTAGAATCACATCTAAATGAACATACGGTAAGTACAATGTTTCTTATAATTCTTGACAAAAAAAACGTATTTTTTTTTAAATGA	MDSLTYNTEEIPNETHCNKDEEMQVETTPTAINNKNDNTNENTIATTTAKIATTAIINSNQETDLEAMSKDLEESTLQPQLPQIKETTNTSTSSEPLTTSYNSNTATDTTLATNICATTATATAVTTTTPVSSNQFVTPQKPENKSIQLHASTSLKKKRNKFSKCLVGNSNNNKSSNSNSNIGGSINVDHHDSSSSLSNVLASNIKTSLSMTSLPPDEKQESRDGIKAKLKVERPYNSLKKNTDRNLTNQLAQMHSSSKNHASSNNKYNRYSWGSGHSSSSLHSSAATLGIGSGKDDLWAAIQTNYNYIMDTNLLDTCKEARCEIEGAVSVLEDTMDKSFKLLDDNNRNVGSCEDPKELRKWLRDMENKLENAPSLSEATMLTCAELESHLNEHTVSTMFLIILDKKNVFFFK
LOC111685710	NC_060953	XP_046807165.1	putative uncharacterized protein DDB_G0282133 isoform X1	17.25	0.27	0.39	0.36	ATGGATTCCTTAACGTACAATACTGAAGAAATTCCAAACGAAACTCATTGCAATAAAGATGAAGAAATGCAAGTAGAAACAACTCCTACTGCAATAAATAATAAAAATGATAACACAAATGAAAACACAATTGCAACCACAACTGCAAAAATTGCAACTACAGCAATAATCAACAGTAACCAAGAGACTGATTTAGAGGCCATGTCTAAAGATTTAGAAGAATCCACACTACAACCACAATTACCACAAATTAAAGAAACAACGAATACTTCTACTTCTTCTGAACCACTAACTACTTCCTACAATTCTAATACTGCAACTGATACTACATTAGCAACAAATATATGTGCTACAACTGCAACAGCAACAGCAGTAACAACAACAACCCCCGTATCATCTAATCAATTTGTAACTCCTCAAAAACCAGAAAATAAATCAATACAATTACATGCATCTACATCTTTAAAGAAAAAACGTAATAAATTTTCCAAATGTCTTGTCGGCAATAGCAACAATAATAAAAGCAGCAACAGCAATAGCAACATTGGCGGCAGCATTAATGTTGATCATCATGATTCATCATCGTCATTATCGAATGTTTTGGCATCGAATATAAAAACTTCTTTATCGATGACTTCATTGCCACCGGATGAAAAACAGGAAAGTCGTGATGGTATTAAGGCTAAATTGAAGGTGGAGAGGCCTTATAATAGTTTAAAGAAAAACACGGATCGCAATTTAACCAACCAGTTGGCGCAGATGCACTCATCATCTAAGAATCATGCCTCTAGTAATAACAAATATAATCGTTACTCCTGGGGTAGTGGTCACAGTTCGTCATCACTGCACAGTAGTGCTGCCACTTTGGGTATTGGTTCGGGTAAAGATGACTTATGGGCTGCCATACAAACGAATTACAATTATATTATGGACACCAACCTTTTGGACACTTGCAAAGAGGCAAGATGTGAGATAGAGGGAGCCGTTAGTGTTTTAGAAGATACGATGGATAAAAGTTTTAAGCTGCTGGACGATAATAATCGTAATGTGGGCTCTTGTGAAGATCCCAAAGAATTACGTAAATGGTTACGTGATATGGAAAATAAATTAGAAAATGCACCCTCCTTATCGGAAGCCACCATGTTGACATGTGCTGAATTAGAATCACATCTAAATGAACATACGGTAAATATTAAAATTTTGAATTCAAATATAAATAAGTTAAAATTTGGTAAGTTTTTTTCTAGTAACGATCAATAA	MDSLTYNTEEIPNETHCNKDEEMQVETTPTAINNKNDNTNENTIATTTAKIATTAIINSNQETDLEAMSKDLEESTLQPQLPQIKETTNTSTSSEPLTTSYNSNTATDTTLATNICATTATATAVTTTTPVSSNQFVTPQKPENKSIQLHASTSLKKKRNKFSKCLVGNSNNNKSSNSNSNIGGSINVDHHDSSSSLSNVLASNIKTSLSMTSLPPDEKQESRDGIKAKLKVERPYNSLKKNTDRNLTNQLAQMHSSSKNHASSNNKYNRYSWGSGHSSSSLHSSAATLGIGSGKDDLWAAIQTNYNYIMDTNLLDTCKEARCEIEGAVSVLEDTMDKSFKLLDDNNRNVGSCEDPKELRKWLRDMENKLENAPSLSEATMLTCAELESHLNEHTVNIKILNSNINKLKFGKFFSSNDQ
LOC111687390	NC_060950	XP_046807164.1	glutamate receptor ionotropic, kainate 1 isoformX2	891	7.05	9.82	9.46	ATGCAATACGATTGGAATATAGAAACGGCCATAGAACAGCGTAAACTTAATCATCGTATGACCGTAAATGTAGCACCATCTCAAACTGTCCTCTCACAGGCCTATTTGGATATAATAAAGACCAGCTTTGGTTGGAAAAAATTCACCATATTTTATGAGACACAAAAAGGTCTAGCACGTTTGCAGGATCTAATGGATATACAGTCGGTGAATAAGGATACTATTAAGTTGAAAAATATAGCCGAATATGAGCATGATATAAGAGTTTTGTGGAAAGAAGCCGAAGAAATATTTCATGAGAATAGATTGATAATGGATTGTGAACCAGAATCTTTGGTGAGGCTAATGAATGCCGCCAAAGATTTTAAGTTATTGGGTCCGTTTAGGAACTGGTTTCTAACTCATATGGATTCACATAGTTCGGGTTTGCAAGATGTCTATAATGCTGATTTTAAATCGAATATTACTTCGGTAAGATTAAAGCTAATCGATCCTAATCCTTATGAGAGACGTAAGACACGTATTACCTTGGTAGATCAAATTTTAGCAAATCAAACTATGATGCCCATATTAATATATGATGCTGTGATCTTATATGCCAATGCAGCCCGTAATATTATTGCCAATTTAAAAGAGTATCATGAACCCTATAAACGTTGTGGATTTGGTCGCTCGGATCGCTGGTACATAGGCAGTTTGATAGTGCAGGAAATGAAGGAGATTTCCGAAGACGATGTAGAACCTCCATTCAAAACCGAAAGCATGAAAATCGATGAATATGGACAGAGATCTGAATTTAATTTGGAAATCTATAAACCCACCGTAAATGAACCTATAGCCTTGTGGAAATCTTCCGATCGTTCCATAACACCCATAACAAGACGTCAAGAATTACAAAGTTCCTCCTCATCATCTACACAGGATTTTTCGCAAGAAAAAAAGACCTATACGGTGGTGTCACATTTTGAAGAACCATACTTTATGCTGAAACAAGATTATGAAAATTTTCGAGGTTCTGAGAGATACGAAGGTTATGCAGTGGATTTGATAAGAAAATTATCGGAAATTATGGAATTTGAATATGAATTCACACTGGTCGATAGTAATGGCAAATTTAATCCGCAGACCAAACAATGGGATGGTATAATGAGAAAGTTAATCGATCATCATGCTCAAATAGGTATTTGCGATTTGACCATAACCCAATTGCGTCGACAATATGTTGACTTTACCGTACCCTTTATGCAGCTGGGTATAAGTATTCTCTTTTACAAGGCTGATCCTCAGCCAAAAGATATGTTTGCCTTTTTGCAGCCCTTTGCCAAGGAAGTATGGTATTTTATGATTCTAACACAATTGGTTATAACATTGTTGTTTATGTTTATGGCCAGAATTTCCAGTCATGAATGGGAAAATCCACAACCTACTAATCCTGATCCCGATCAATTGGAGAATGCTTGGCGTACCCGCAACGCAGCCTGGCTAATGATTGGTTCTATTATGCAACAGGGTTGTGATATATTACCCAAAGGTGCTCCCATGCGTATTTTGAGTGCCATGTGGTGGTTTTTTGCTCTCATGATGTTGAGTACGTATACCGCCAATTTGGCTGCCTTTTTGACCAGCAACAGAAACAAGCCGAGCATTAATAAGCTGCAAGATCTTATCGATCAAGATAAAATTAAATTTGGCACCGTTAAGGGAGGCAGCACTTCACTATTCTTTTCGGAATCAAATGATACCGATTATCATAAAGCCTGGAATCAAATGAAGTCTTTTGAACCTTCTGCCTTTACCTCCTCCAATAAGGAGGGTGTGGAGAGAGTACGCAAGGGTCAAGGCAATTATGCTTTCTTGATGGAAACCACTGGTCTTTTGTATAATACCGAAAGAGATTGTTATCTCCAGCAGATTGGTGATCAAATAGGTGAAAAACATTATGGTTTGGCAGTACCATTGGGAGCAGAATATCGCACGAATCTAAGTGTTTCCATACTGCAGTTAAGTGAAAAGGGAGAATTGCTGAAATTGAAAAACAAATGGTGGAAGAATACCACTAAAACATGCGACAATCTAGAGGATGATGTTTTAGATGGTGATGAATTGTCTCTAATAGAATTAGGTGGTGTATTTTTGGTCTTAGCTGGTGGTATAGTAGTGGCCATTATAATAGGTATCTGTGAATTTTTATGGAATGTCCAGAGAGTTGCAGTAGAGGAAATGGTCACTCCCGGCGAAGCCTTTAAAGCTGAATTGATATTTGTTTTAAAATTTTGGATTACCAAAAAACCTAATCGTATTTCTAGCATAACGACCACCACCGACACCTCTAGTAGTTCACGTTCTTCCCGCTCTACCTCACGACGTTCTTCTTCGCAGTCCAAACAGTCGAAACACTCGAAACATTCTAATAAATCGAGACGTTCAAAACGTTCGAAACGTTCACGATCACGCAGCAAGAGCAGAAGTAAAAATCGTTCAAGTTCTTCTTGA	MQYDWNIETAIEQRKLNHRMTVNVAPSQTVLSQAYLDIIKTSFGWKKFTIFYETQKGLARLQDLMDIQSVNKDTIKLKNIAEYEHDIRVLWKEAEEIFHENRLIMDCEPESLVRLMNAAKDFKLLGPFRNWFLTHMDSHSSGLQDVYNADFKSNITSVRLKLIDPNPYERRKTRITLVDQILANQTMMPILIYDAVILYANAARNIIANLKEYHEPYKRCGFGRSDRWYIGSLIVQEMKEISEDDVEPPFKTESMKIDEYGQRSEFNLEIYKPTVNEPIALWKSSDRSITPITRRQELQSSSSSSTQDFSQEKKTYTVVSHFEEPYFMLKQDYENFRGSERYEGYAVDLIRKLSEIMEFEYEFTLVDSNGKFNPQTKQWDGIMRKLIDHHAQIGICDLTITQLRRQYVDFTVPFMQLGISILFYKADPQPKDMFAFLQPFAKEVWYFMILTQLVITLLFMFMARISSHEWENPQPTNPDPDQLENAWRTRNAAWLMIGSIMQQGCDILPKGAPMRILSAMWWFFALMMLSTYTANLAAFLTSNRNKPSINKLQDLIDQDKIKFGTVKGGSTSLFFSESNDTDYHKAWNQMKSFEPSAFTSSNKEGVERVRKGQGNYAFLMETTGLLYNTERDCYLQQIGDQIGEKHYGLAVPLGAEYRTNLSVSILQLSEKGELLKLKNKWWKNTTKTCDNLEDDVLDGDELSLIELGGVFLVLAGGIVVAIIIGICEFLWNVQRVAVEEMVTPGEAFKAELIFVLKFWITKKPNRISSITTTTDTSSSSRSSRSTSRRSSSQSKQSKHSKHSNKSRRSKRSKRSRSRSKSRSKNRSSSS
LOC111689612	NC_060953	XP_046807163.1	probable glutamate--tRNA ligase, mitochondrial isoform X2	263	3.4	5.1	4.56	ATGGGTTGCAGCTGCAGGCGATTTTCTTCTAACGAAGTAAGAGTACGTTTTGCACCTAGTCCTACCGGTTATTTACATTTGGGTGGCCTGCGTACCGCTTTATACAATTATTTATATGCCAAAAATCAAAATGGTAAGTTTTTATTGCGCATAGAAGACACTGATCAAACACGTTTTGTGCCGGGAGCCATGGAAGCTTTAATAGAAGATTTACAATGGGCTGGCATAGATATAGATGAGGGTCCTGGCCAATTTGGTGGTAGCTATGGACCTTATATACAAAGTCAACGAACCAAATTATACTTAGATTATGTTCAAAATCTTTTGAATAATGGCTCAGCTTATCGTTGTTTTTGTACTGAACGTCGTTTGGATTTGCTGCGCAAAGAAGCAGTTAGAACACGACAAATACCCAAATATGATAATAAATGTCGCCACTTAACAGAGAAGCAAATCAATGAACTTTTAGCTAAAGAAACCCCTTATTGTATACGTTTTAAACTGACAGATTATGAGGAACCTATAAACGATTTAATTTATGGTCCTGTACACCATAATGTCAGTGACAATGAAGGGGATCCGGTTATAATTAAAACTGATCAATTTCCTACATATCATTTCGCCAATGTGGTGGATGATCATTTAATGGCTGTGACACATGTATTTCGTGGTGTAGAATGGCAAATTTCTACTACGAAACATTTATTATTATATAAAGCTTTTGGTTGGCAACCACCAAAATTTGGTCATTTACCTTTGTTAGTTAATAACGATGGTACTAAATTAAGTAAACGTCAGGGTGATATTGGTATTAAACACTTTAGAGATAAAGGCTATTTTCCTACTGCCGTAGTTAATTATGTAGTATCCGCAGGCGGTGGATTCTCCCATGAACAATTTAGTAAACCAAAGGTTTATAGTTTAAAAGAACTATCGGAAAAGTTTAATATTGAAAAAGTAAATTCACATCCCAGCCGCTTAAATCCTGTCGTATTGGATGATTTCAATCGTTTACATATTATTAAATTATTACAATCTGAAGCGGATGCCAAGAAATTAGTAGAAAATGTTTCAATGTTAATTAAGGAATCATATCCCAATGAATCAAATCTGGATTTAAATGCTGATCATATAAAGAGTGTTTTACAATGGGCTGCTCAGCGTTTGACTTTCGTTAAGGATTTAACCTCGCCTAAGTTAAGTTTCCTATGGGTTAAGCCCACAAATTTCATTCTAAAGGATCTAACTACAGAACAACTTGAAATACTTAACGAAATTATATCTACGACTGAGTTTAATAAAGATAACTTGAATAAAGTTTTAAAAGAATTCAGCATACAACAGGGTATAAAATTCCCGGTACTAATGAAGTGTTTAAGATCAGCTTTAAGTGGTTTAAAAGAAGGACCTGGTGTAGCAGAGATGATGGAAATCTTAGGACAAAAAGTGGTAATACAAAGATTAAAAGATGTTTTAGCGGAAGGAACTAAATCAACTGAAACCAAAAAGGCGGAAAAGGCTGCTTGA	MGCSCRRFSSNEVRVRFAPSPTGYLHLGGLRTALYNYLYAKNQNGKFLLRIEDTDQTRFVPGAMEALIEDLQWAGIDIDEGPGQFGGSYGPYIQSQRTKLYLDYVQNLLNNGSAYRCFCTERRLDLLRKEAVRTRQIPKYDNKCRHLTEKQINELLAKETPYCIRFKLTDYEEPINDLIYGPVHHNVSDNEGDPVIIKTDQFPTYHFANVVDDHLMAVTHVFRGVEWQISTTKHLLLYKAFGWQPPKFGHLPLLVNNDGTKLSKRQGDIGIKHFRDKGYFPTAVVNYVVSAGGGFSHEQFSKPKVYSLKELSEKFNIEKVNSHPSRLNPVVLDDFNRLHIIKLLQSEADAKKLVENVSMLIKESYPNESNLDLNADHIKSVLQWAAQRLTFVKDLTSPKLSFLWVKPTNFILKDLTTEQLEILNEIISTTEFNKDNLNKVLKEFSIQQGIKFPVLMKCLRSALSGLKEGPGVAEMMEILGQKVVIQRLKDVLAEGTKSTETKKAEKAA
LOC111687390	NC_060950	XP_046807162.1	glutamate receptor ionotropic, kainate 2 isoformX1	1075	7.45	10.81	9.99	ATGTTTAAGAAAATCTTGTTATTTTATGGGCTGCTGTTAATGTTGCAGATAAAACTATCGCAAGAATTTATAGATGAGTCAAAAACGGAAGTAAAAGTGGGTGCTTTATTTTTTAAAAATGAAGATGCCACCGAATTGAGTTTTGATGAAGCTTTTCGTGAATTAAATAACATTAAATTGTTTGAATTGAAATTTGTGACAATAAAACGTTATGTACCATATGATGATAGTTTTATACTGCAGCAGTTGACTTGCGAATTAATTGCCAATGGCGTTGCGGCCATATTTGGACCAAGTTCAAAAGCATCTTCTGATATAGTAGCCTTAATAGCGAATACAACGGGTGTACCACACATGCAATACGATTGGAATATAGAAACGGCCATAGAACAGCGTAAACTTAATCATCGTATGACCGTAAATGTAGCACCATCTCAAACTGTCCTCTCACAGGCCTATTTGGATATAATAAAGACCAGCTTTGGTTGGAAAAAATTCACCATATTTTATGAGACACAAAAAGGTCTAGCACGTTTGCAGGATCTAATGGATATACAGTCGGTGAATAAGGATACTATTAAGTTGAAAAATATAGCCGAATATGAGCATGATATAAGAGTTTTGTGGAAAGAAGCCGAAGAAATATTTCATGAGAATAGATTGATAATGGATTGTGAACCAGAATCTTTGGTGAGGCTAATGAATGCCGCCAAAGATTTTAAGTTATTGGGTCCGTTTAGGAACTGGTTTCTAACTCATATGGATTCACATAGTTCGGGTTTGCAAGATGTCTATAATGCTGATTTTAAATCGAATATTACTTCGGTAAGATTAAAGCTAATCGATCCTAATCCTTATGAGAGACGTAAGACACGTATTACCTTGGTAGATCAAATTTTAGCAAATCAAACTATGATGCCCATATTAATATATGATGCTGTGATCTTATATGCCAATGCAGCCCGTAATATTATTGCCAATTTAAAAGAGTATCATGAACCCTATAAACGTTGTGGATTTGGTCGCTCGGATCGCTGGTACATAGGCAGTTTGATAGTGCAGGAAATGAAGGAGATTTCCGAAGACGATGTAGAACCTCCATTCAAAACCGAAAGCATGAAAATCGATGAATATGGACAGAGATCTGAATTTAATTTGGAAATCTATAAACCCACCGTAAATGAACCTATAGCCTTGTGGAAATCTTCCGATCGTTCCATAACACCCATAACAAGACGTCAAGAATTACAAAGTTCCTCCTCATCATCTACACAGGATTTTTCGCAAGAAAAAAAGACCTATACGGTGGTGTCACATTTTGAAGAACCATACTTTATGCTGAAACAAGATTATGAAAATTTTCGAGGTTCTGAGAGATACGAAGGTTATGCAGTGGATTTGATAAGAAAATTATCGGAAATTATGGAATTTGAATATGAATTCACACTGGTCGATAGTAATGGCAAATTTAATCCGCAGACCAAACAATGGGATGGTATAATGAGAAAGTTAATCGATCATCATGCTCAAATAGGTATTTGCGATTTGACCATAACCCAATTGCGTCGACAATATGTTGACTTTACCGTACCCTTTATGCAGCTGGGTATAAGTATTCTCTTTTACAAGGCTGATCCTCAGCCAAAAGATATGTTTGCCTTTTTGCAGCCCTTTGCCAAGGAAGTATGGTATTTTATGATTCTAACACAATTGGTTATAACATTGTTGTTTATGTTTATGGCCAGAATTTCCAGTCATGAATGGGAAAATCCACAACCTACTAATCCTGATCCCGATCAATTGGAGAATGCTTGGCGTACCCGCAACGCAGCCTGGCTAATGATTGGTTCTATTATGCAACAGGGTTGTGATATATTACCCAAAGGTGCTCCCATGCGTATTTTGAGTGCCATGTGGTGGTTTTTTGCTCTCATGATGTTGAGTACGTATACCGCCAATTTGGCTGCCTTTTTGACCAGCAACAGAAACAAGCCGAGCATTAATAAGCTGCAAGATCTTATCGATCAAGATAAAATTAAATTTGGCACCGTTAAGGGAGGCAGCACTTCACTATTCTTTTCGGAATCAAATGATACCGATTATCATAAAGCCTGGAATCAAATGAAGTCTTTTGAACCTTCTGCCTTTACCTCCTCCAATAAGGAGGGTGTGGAGAGAGTACGCAAGGGTCAAGGCAATTATGCTTTCTTGATGGAAACCACTGGTCTTTTGTATAATACCGAAAGAGATTGTTATCTCCAGCAGATTGGTGATCAAATAGGTGAAAAACATTATGGTTTGGCAGTACCATTGGGAGCAGAATATCGCACGAATCTAAGTGTTTCCATACTGCAGTTAAGTGAAAAGGGAGAATTGCTGAAATTGAAAAACAAATGGTGGAAGAATACCACTAAAACATGCGACAATCTAGAGGATGATGTTTTAGATGGTGATGAATTGTCTCTAATAGAATTAGGTGGTGTATTTTTGGTCTTAGCTGGTGGTATAGTAGTGGCCATTATAATAGGTATCTGTGAATTTTTATGGAATGTCCAGAGAGTTGCAGTAGAGGAAATGGTCACTCCCGGCGAAGCCTTTAAAGCTGAATTGATATTTGTTTTAAAATTTTGGATTACCAAAAAACCTAATCGTATTTCTAGCATAACGACCACCACCGACACCTCTAGTAGTTCACGTTCTTCCCGCTCTACCTCACGACGTTCTTCTTCGCAGTCCAAACAGTCGAAACACTCGAAACATTCTAATAAATCGAGACGTTCAAAACGTTCGAAACGTTCACGATCACGCAGCAAGAGCAGAAGTAAAAATCGTTCAAGTTCTTCTTGA	MFKKILLFYGLLLMLQIKLSQEFIDESKTEVKVGALFFKNEDATELSFDEAFRELNNIKLFELKFVTIKRYVPYDDSFILQQLTCELIANGVAAIFGPSSKASSDIVALIANTTGVPHMQYDWNIETAIEQRKLNHRMTVNVAPSQTVLSQAYLDIIKTSFGWKKFTIFYETQKGLARLQDLMDIQSVNKDTIKLKNIAEYEHDIRVLWKEAEEIFHENRLIMDCEPESLVRLMNAAKDFKLLGPFRNWFLTHMDSHSSGLQDVYNADFKSNITSVRLKLIDPNPYERRKTRITLVDQILANQTMMPILIYDAVILYANAARNIIANLKEYHEPYKRCGFGRSDRWYIGSLIVQEMKEISEDDVEPPFKTESMKIDEYGQRSEFNLEIYKPTVNEPIALWKSSDRSITPITRRQELQSSSSSSTQDFSQEKKTYTVVSHFEEPYFMLKQDYENFRGSERYEGYAVDLIRKLSEIMEFEYEFTLVDSNGKFNPQTKQWDGIMRKLIDHHAQIGICDLTITQLRRQYVDFTVPFMQLGISILFYKADPQPKDMFAFLQPFAKEVWYFMILTQLVITLLFMFMARISSHEWENPQPTNPDPDQLENAWRTRNAAWLMIGSIMQQGCDILPKGAPMRILSAMWWFFALMMLSTYTANLAAFLTSNRNKPSINKLQDLIDQDKIKFGTVKGGSTSLFFSESNDTDYHKAWNQMKSFEPSAFTSSNKEGVERVRKGQGNYAFLMETTGLLYNTERDCYLQQIGDQIGEKHYGLAVPLGAEYRTNLSVSILQLSEKGELLKLKNKWWKNTTKTCDNLEDDVLDGDELSLIELGGVFLVLAGGIVVAIIIGICEFLWNVQRVAVEEMVTPGEAFKAELIFVLKFWITKKPNRISSITTTTDTSSSSRSSRSTSRRSSSQSKQSKHSKHSNKSRRSKRSKRSRSRSKSRSKNRSSSS
LOC111685948	NC_060953	XP_046807161.1	ecdysone-induced protein 75B, isoforms C/D-like isoform X3	147.67	0.98	1.19	1.31	ATGGCTGAAGAATTACCCATTTTAAAAAGTATATTAAAAGGCAATGTCAACTATCACAATGCGCCGGTGCGATTTGGTCGTGTGCCGAAACGTGAAAAGGCTCGCATATTGGCTGCCATGCAACAGTCAACACAGAATCGTGGCCAACAACGAGCCTTGTCCGGTGAATTGGATGATCAACCGCGTCTATTGTCAGCCGTATTGAGAGCTCATTTGGAAACCTGTGAATTTACAAAAGAAAAGGTGGCGGCCATGCGTCAGAGAGCGCGTGAGTGCCCCTCCTATTCAATGCCCACATTATTGGCCTGCCCTCTTAATCCCGCCCCTGAACTACAGTCCGAACAGGAATTCTCCCAGCGTTTTGCCCATGTTATACGTGGTGTTATTGACTTTGCTGGCATGATACCCGGCTTCCAATTACTATCACAAGATGACAAATTCACCCTTCTAAAGGCTGGTCTCTTTGATGCTTTATTCGTGCGCTTGATTTGCATGTTTGATAATTCCATAAATAGCATTATCTGTCTAAATGGTCAGGTTATGCGTCGTGATGCTATACAGAATGGTGCCAATGCTCGCTTCCTGGTAGATTCTACTTTCAATTTTGCCGAACGCATGAATTCCATGAATTTAACAGATGCCGAAATTGGTCTATTCTGTGCTATTGTCTTGATAACACCCGATCGGCCGGGTTTGCGCAATATTGAATTGATCGAGAAAATGTATAGTCGCTTGAAGGGTTGTCTGCAGACTATTATCAATCAAAATCGTCCTGATCAGCCGGATTTCATGAGCAAGTTACTGGAGACTATGCCCGATTTGCGCACTTTGAGTACTTTGCACACAGAGAAATTGGTGGTTTTTCGCACAGAACACAAGGAACTGTTGCGTCAACAAATGTGGTCGATGGAGGATGAACAGCCCTCTTTATCCAAGAGTCCGCATAATTGGGAAGATCAACGCATGGAGGTGGGTGAAGCTAAAAGTCCTTTGGGTTCGGTTTCTAGCACAGAGTCCAATGATTTGGATTATCCAGCCGCCAGCACTACCACAAATAATACCAGCTCAGCTAATAAACATCTCAATCATTTGCTACCCCAACAGACCTCTTCTTTGGCTTCTTCGGCTCCCTTGTTGGCCGCCACCTTGTCCGGTACTTGCCCTCTACGCAATCGTGCCAATTCCGGTTCGTCCGGTGATTCCACCAATGAATTGGATATGGTGGTGGGCAGTCATGCTCATTTAACCCAAAATGGCTTAACCATTACACCCATTGTCCGAGCTCATTCCCACCAACAGCTGCATCATCATTTAACAGCAGCGGCCAATGCTACACATCGTTATCGCAAACTAGACTCACCCACCGACTCGGGCATCGAATCGGGCAATGAGAAGAATGAGTGCAGTAAAAATGTTAGCTCGGGCGGTTCCTCTTCCTGTTCCAGTCCTCGTTCCAGTGTGGATGATGCTTTGGACTGTAATGTGGTTGAGGGTCAAAACAATAGCGGCACACAAGTAACGGTTTCGGTTTCGCCCGTCAGATCACCACAACCTTTGAGTCAACAGCCAGCCAGTTCAACGTCCAATAGCAACAACTCTTCTGCTAATTCTACGCTTAACTTAAAAAGACAAATTGTAGATGATATGCCCGTGTTGAAGAGAGTATTACAGGCTCCTCCTTTATATGATACGAACTCTTTAATGGATGAGGCCTATAAGCCACACAAGAAATTCCGCGCCTTAAGGCATAGAGAATATGAATGCACGGAGGCTGATGCCAGCAGTTCTACACAAATTACAATGCCGCAATTACCCGCCTCTTCAAACAGTCCCCCACATCATAATGCCCAAAGTCCACCACCACCAGCCAGCAGCAGCAGCAGTAGCATAAACTCAACAGCAGCTATAAATCCAGCTGCTTCAACGCAACAGCCGGTTTTACTGGTGCCACAGGCCACGCATTCCCCGCCTAATCCCTTGTCGGCCTCACCACCAGCCATTGCTCAACACCAAAGCCAATTGCATATGCATTTGACCAGACCCACACCCACCAATTCGAATGCGGCTTCTACACAACAACAACAGCAGCAGCAGACTTCTTCTTTGTCCAGCACCCACTCGGTTTTGGCGAAATCTCTAATGGCCGAGCCACGCATGACTCCCGAACAAATGAAACGCTCGGATATTATACAAAACTATATAATGAGAGATACTCAGCCCTCGGCCAACTCTTCGAATGCTTTACTTGTATGCTCGCCTCATGGACCTGGCAGTCGCAGTCCGGCTCCTTTGCATCATCAAATGCAAATGCACAATTTGTATAGCAATGGCAGCAATTCGCCCAACTCCAGCACTTCACCACACAACAATTGCAATTCACCCTCCACCACCACCAGCAATGCGGGACTTAATAACAATCTAGCCTCACCGCCCAGCAGCAGCCCGGCGGCAGCACGTTGGCCCGGACATTCCGTTATAACCACCACCACCATTAATCAACGCCAGCAATCGGTGTCGCCCAGCAGTAATGGCTCTTCTTCGTCATCTTCCTCCACCTCTTCAACATCTTCTTCATCATCGTCTTCTTCCTCCGCCTCCTCTTCGAACTCATCATCAGCAGGTTGTCAGTATTTCCAGTCGCCTCACTCCACCTCAGCCTCGGTCTCACCGCCACGTCCCTCGCCCTCACAAATGAATACACCTCCTCGTCTACTTGAACTCCAGGTGGATATAGCTGATTCTCAACAGCCTTTAAATTTGTCCAAGAAATCACCCACACCACCACCCAGTAAATTGCAAGCTTTAGTGGCAGCTGCCACAGCGGCTCAACGTTATCCCACGGTCTCCGCCGATGTTACCGTAACAGCCACCTCCAGCAATAATGGCAACAATAACAACAGCAACAACAACAACACCACCACAGCAGCAGCCGCCTCCACTACAACAACAACACTACAGCAAAAAGTTATGTTAGAGGCGTAA	MAEELPILKSILKGNVNYHNAPVRFGRVPKREKARILAAMQQSTQNRGQQRALSGELDDQPRLLSAVLRAHLETCEFTKEKVAAMRQRARECPSYSMPTLLACPLNPAPELQSEQEFSQRFAHVIRGVIDFAGMIPGFQLLSQDDKFTLLKAGLFDALFVRLICMFDNSINSIICLNGQVMRRDAIQNGANARFLVDSTFNFAERMNSMNLTDAEIGLFCAIVLITPDRPGLRNIELIEKMYSRLKGCLQTIINQNRPDQPDFMSKLLETMPDLRTLSTLHTEKLVVFRTEHKELLRQQMWSMEDEQPSLSKSPHNWEDQRMEVGEAKSPLGSVSSTESNDLDYPAASTTTNNTSSANKHLNHLLPQQTSSLASSAPLLAATLSGTCPLRNRANSGSSGDSTNELDMVVGSHAHLTQNGLTITPIVRAHSHQQLHHHLTAAANATHRYRKLDSPTDSGIESGNEKNECSKNVSSGGSSSCSSPRSSVDDALDCNVVEGQNNSGTQVTVSVSPVRSPQPLSQQPASSTSNSNNSSANSTLNLKRQIVDDMPVLKRVLQAPPLYDTNSLMDEAYKPHKKFRALRHREYECTEADASSSTQITMPQLPASSNSPPHHNAQSPPPPASSSSSSINSTAAINPAASTQQPVLLVPQATHSPPNPLSASPPAIAQHQSQLHMHLTRPTPTNSNAASTQQQQQQQTSSLSSTHSVLAKSLMAEPRMTPEQMKRSDIIQNYIMRDTQPSANSSNALLVCSPHGPGSRSPAPLHHQMQMHNLYSNGSNSPNSSTSPHNNCNSPSTTTSNAGLNNNLASPPSSSPAAARWPGHSVITTTTINQRQQSVSPSSNGSSSSSSSTSSTSSSSSSSSSASSSNSSSAGCQYFQSPHSTSASVSPPRPSPSQMNTPPRLLELQVDIADSQQPLNLSKKSPTPPPSKLQALVAAATAAQRYPTVSADVTVTATSSNNGNNNNSNNNNTTTAAAASTTTTTLQQKVMLEA
LOC111685948	NC_060953	XP_046807160.1	ecdysone-induced protein 75B, isoforms C/D-like isoform X2	180.67	0.84	1.05	1.13	ATGAAAATGGTCATGTCAGCTGACAGTTCGGACTGTCATCCCTCTAGCAGTAGTGTGGTAGTGGGAGCAGAAGATCCTTCACAAAGTGCAAAAATTTCGGTTATATGTCACATAACAAATCAAAATCAATCAGCTCAAACTAACCAACAACAACAACAGCAACAAACAGTGTCTAATAACGCAAATTTAACACAACAACATTTATCAGTGGTAGAGGCTTCGGCGGCCTCATCCACAACTTCGGGACCACAAATCATAATGGGTCGTTCCCATTTAGAAAATGCTTTAAAATTACCACCCAATACAAGTGTTTCGGCTTATTATCAAAATACCAAACTTTTAACACAAAATAACTCCCATATGGAGGATCAACAACAACAGCAACAACAACAACACATAACAAACTATCAACAAACGCTTAACTCAGCGGAATATCAAAATAGACAAATAAACTTTATAAGAAATCCCTTAAGAGCCTCAACATCTTTAAACGCAACAGCAGCAACAGCAGCAGTTACACCTGTCACAGACATGGATACTGTGCCCACAGGTGCTACAACAACTTGCGTTTCTAGCGCATTAAATCCTTTAAAACTTAATCCTTTAACAACCTCTAATTCCTCCACCACCTCCTCCTCTTCCCTTCTTTCCCCTCAATCCACTACCTCAAGCTCCTCTGTTATATACACACCTAAAAACTCCCAAAATTCCTTAATTTTATCCCAAGCTTTGCAGCAAACTTGCAACAACAACAATATCTATCATCAATCTAATAATATTGTTACAACTTCTGATAATCTTAACTCTTCTTATGATAATTTTCTTAATTATCATCATACTAATCAGAATGCAATATATCAGCAACAACAACACCAACAACATCATCTTCAACAACAGCAACATGTTGCTAATCTAAATCATGCTAGCATAACTCCACATCATCATCAACATTCTTCAGGTGTTCTAGTGGTGGCTGCCGATTCTAGACCTCAAACACCGGATTATATAAAATCTTATCCTGTTATGGATACCACAGTGGCCAGTTCGGTTAAGGGAGAACCTGAACTTAATATTGAATTTGATGGCACCACTGTTTTGTGTCGTGTTTGCGGTGACAAGGCTTCTGGTTTCCATTATGGCGTCCATTCTTGTGAAGGTTGCAAGGGTTTCTTCCGCCGTTCCATACAGCAAAAAATCCAATATCGTCCCTGTACAAAAAATCAACAATGCAGCATTTTGCGTATAAATCGCAATCGTTGTCAATATTGTCGCCTGAAAAAGTGTATAGCCGTCGGCATGAGTCGTGATGCGGTGCGATTTGGTCGTGTGCCGAAACGTGAAAAGGCTCGCATATTGGCTGCCATGCAACAGTCAACACAGAATCGTGGCCAACAACGAGCCTTGTCCGGTGAATTGGATGATCAACCGCGTCTATTGTCAGCCGTATTGAGAGCTCATTTGGAAACCTGTGAATTTACAAAAGAAAAGGTGGCGGCCATGCGTCAGAGAGCGCGTGAGTGCCCCTCCTATTCAATGCCCACATTATTGGCCTGCCCTCTTAATCCCGCCCCTGAACTACAGTCCGAACAGGAATTCTCCCAGCGTTTTGCCCATGTTATACGTGGTGTTATTGACTTTGCTGGCATGATACCCGGCTTCCAATTACTATCACAAGATGACAAATTCACCCTTCTAAAGGCTGGTCTCTTTGATGCTTTATTCGTGCGCTTGATTTGCATGTTTGATAATTCCATAAATAGCATTATCTGTCTAAATGGTCAGGTTATGCGTCGTGATGCTATACAGAATGGTGCCAATGCTCGCTTCCTGGTAGATTCTACTTTCAATTTTGCCGAACGCATGAATTCCATGAATTTAACAGATGCCGAAATTGGTCTATTCTGTGCTATTGTCTTGATAACACCCGATCGGCCGGGTTTGCGCAATATTGAATTGATCGAGAAAATGTATAGTCGCTTGAAGGGTTGTCTGCAGACTATTATCAATCAAAATCGTCCTGATCAGCCGGATTTCATGAGCAAGTTACTGGAGACTATGCCCGATTTGCGCACTTTGAGTACTTTGCACACAGAGAAATTGGTGGTTTTTCGCACAGAACACAAGGAACTGTTGCGTCAACAAATGTGGTCGATGGAGGATGAACAGCCCTCTTTATCCAAGAGTCCGCATAATTGGGAAGATCAACGCATGGAGGTGGGTGAAGCTAAAAGTCCTTTGGGTTCGGTTTCTAGCACAGAGTCCAATGATTTGGATTATCCAGCCGCCAGCACTACCACAAATAATACCAGCTCAGCTAATAAACATCTCAATCATTTGCTACCCCAACAGACCTCTTCTTTGGCTTCTTCGGCTCCCTTGTTGGCCGCCACCTTGTCCGGTACTTGCCCTCTACGCAATCGTGCCAATTCCGGTTCGTCCGGTGATTCCACCAATGAATTGGATATGGTGGTGGGCAGTCATGCTCATTTAACCCAAAATGGCTTAACCATTACACCCATTGTCCGAGCTCATTCCCACCAACAGCTGCATCATCATTTAACAGCAGCGGCCAATGCTACACATCGTTATCGCAAACTAGACTCACCCACCGACTCGGGCATCGAATCGGGCAATGAGAAGAATGAGTGCAGTAAAAATGTTAGCTCGGGCGGTTCCTCTTCCTGTTCCAGTCCTCGTTCCAGTGTGGATGATGCTTTGGACTGTAATGTGGTTGAGGGTCAAAACAATAGCGGCACACAAGTAACGGTTTCGGTTTCGCCCGTCAGATCACCACAACCTTTGAGTCAACAGCCAGCCAGTTCAACGTCCAATAGCAACAACTCTTCTGCTAATTCTACGCTTAACTTAAAAAGACAAATTGTAGATGATATGCCCGTGTTGAAGAGAGTATTACAGGCTCCTCCTTTATATGATACGAACTCTTTAATGGATGAGGCCTATAAGCCACACAAGAAATTCCGCGCCTTAAGGCATAGAGAATATGAATGCACGGAGGCTGATGCCAGCAGTTCTACACAAATTACAATGCCGCAATTACCCGCCTCTTCAAACAGTCCCCCACATCATAATGCCCAAAGTCCACCACCACCAGCCAGCAGCAGCAGCAGTAGCATAAACTCAACAGCAGCTATAAATCCAGCTGCTTCAACGCAACAGCCGGTTTTACTGGTGCCACAGGCCACGCATTCCCCGCCTAATCCCTTGTCGGCCTCACCACCAGCCATTGCTCAACACCAAAGCCAATTGCATATGCATTTGACCAGACCCACACCCACCAATTCGAATGCGGCTTCTACACAACAACAACAGCAGCAGCAGACTTCTTCTTTGTCCAGCACCCACTCGGTTTTGGCGAAATCTCTAATGGCCGAGCCACGCATGACTCCCGAACAAATGAAACGCTCGGATATTATACAAAACTATATAATGAGAGATACTCAGCCCTCGGCCAACTCTTCGAATGCTTTACTTGTATGCTCGCCTCATGGACCTGGCAGTCGCAGTCCGGCTCCTTTGCATCATCAAATGCAAATGCACAATTTGTATAGCAATGGCAGCAATTCGCCCAACTCCAGCACTTCACCACACAACAATTGCAATTCACCCTCCACCACCACCAGCAATGCGGGACTTAATAACAATCTAGCCTCACCGCCCAGCAGCAGCCCGGCGGCAGCACGTTGGCCCGGACATTCCGTTATAACCACCACCACCATTAATCAACGCCAGCAATCGGTGTCGCCCAGCAGTAATGGCTCTTCTTCGTCATCTTCCTCCACCTCTTCAACATCTTCTTCATCATCGTCTTCTTCCTCCGCCTCCTCTTCGAACTCATCATCAGCAGGTTGTCAGTATTTCCAGTCGCCTCACTCCACCTCAGCCTCGGTCTCACCGCCACGTCCCTCGCCCTCACAAATGAATACACCTCCTCGTCTACTTGAACTCCAGGTGGATATAGCTGATTCTCAACAGCCTTTAAATTTGTCCAAGAAATCACCCACACCACCACCCAGTAAATTGCAAGCTTTAGTGGCAGCTGCCACAGCGGCTCAACGTTATCCCACGGTCTCCGCCGATGTTACCGTAACAGCCACCTCCAGCAATAATGGCAACAATAACAACAGCAACAACAACAACACCACCACAGCAGCAGCCGCCTCCACTACAACAACAACACTACAGCAAAAAGTTATGTTAGAGGCGTAA	MKMVMSADSSDCHPSSSSVVVGAEDPSQSAKISVICHITNQNQSAQTNQQQQQQQTVSNNANLTQQHLSVVEASAASSTTSGPQIIMGRSHLENALKLPPNTSVSAYYQNTKLLTQNNSHMEDQQQQQQQQHITNYQQTLNSAEYQNRQINFIRNPLRASTSLNATAATAAVTPVTDMDTVPTGATTTCVSSALNPLKLNPLTTSNSSTTSSSSLLSPQSTTSSSSVIYTPKNSQNSLILSQALQQTCNNNNIYHQSNNIVTTSDNLNSSYDNFLNYHHTNQNAIYQQQQHQQHHLQQQQHVANLNHASITPHHHQHSSGVLVVAADSRPQTPDYIKSYPVMDTTVASSVKGEPELNIEFDGTTVLCRVCGDKASGFHYGVHSCEGCKGFFRRSIQQKIQYRPCTKNQQCSILRINRNRCQYCRLKKCIAVGMSRDAVRFGRVPKREKARILAAMQQSTQNRGQQRALSGELDDQPRLLSAVLRAHLETCEFTKEKVAAMRQRARECPSYSMPTLLACPLNPAPELQSEQEFSQRFAHVIRGVIDFAGMIPGFQLLSQDDKFTLLKAGLFDALFVRLICMFDNSINSIICLNGQVMRRDAIQNGANARFLVDSTFNFAERMNSMNLTDAEIGLFCAIVLITPDRPGLRNIELIEKMYSRLKGCLQTIINQNRPDQPDFMSKLLETMPDLRTLSTLHTEKLVVFRTEHKELLRQQMWSMEDEQPSLSKSPHNWEDQRMEVGEAKSPLGSVSSTESNDLDYPAASTTTNNTSSANKHLNHLLPQQTSSLASSAPLLAATLSGTCPLRNRANSGSSGDSTNELDMVVGSHAHLTQNGLTITPIVRAHSHQQLHHHLTAAANATHRYRKLDSPTDSGIESGNEKNECSKNVSSGGSSSCSSPRSSVDDALDCNVVEGQNNSGTQVTVSVSPVRSPQPLSQQPASSTSNSNNSSANSTLNLKRQIVDDMPVLKRVLQAPPLYDTNSLMDEAYKPHKKFRALRHREYECTEADASSSTQITMPQLPASSNSPPHHNAQSPPPPASSSSSSINSTAAINPAASTQQPVLLVPQATHSPPNPLSASPPAIAQHQSQLHMHLTRPTPTNSNAASTQQQQQQQTSSLSSTHSVLAKSLMAEPRMTPEQMKRSDIIQNYIMRDTQPSANSSNALLVCSPHGPGSRSPAPLHHQMQMHNLYSNGSNSPNSSTSPHNNCNSPSTTTSNAGLNNNLASPPSSSPAAARWPGHSVITTTTINQRQQSVSPSSNGSSSSSSSTSSTSSSSSSSSSASSSNSSSAGCQYFQSPHSTSASVSPPRPSPSQMNTPPRLLELQVDIADSQQPLNLSKKSPTPPPSKLQALVAAATAAQRYPTVSADVTVTATSSNNGNNNNSNNNNTTTAAAASTTTTTLQQKVMLEA
LOC111685948	NC_060953	XP_046807159.1	ecdysone-induced protein 75B-like isoform X1	159.67	0.64	0.78	0.86	ATGGTGTGTGCTATGCAAGAATTAAATACCACCGCAGTGGCTATAAATGAAACTCATCATCATCATCTGCAACATCAACAACAGCATCATCATCATCTCCAGCAACAGTTACAACATAGCCTGCAGCAGCAACAACAATTGCCACAACAGGTTGAAATAGTTAGAACATTGCCCACGCATTTTACACAACATTTACAACAATCTCCACAACAAATGACCACCATAGTGGTTCTAACCACCCCCAGCAGCCATACAGTGGGACAAACAACACAGCAAACGGTTATAAATGTACAGCAACAAGCTAATACAAATCTTTTGCAAACACAAAATATTATAACGCAGCAACAGCAACAACAACAGCAGCAACATTTGAGCAATTCGAATAAAAGTCAACAATTAAAGAAACAACATGCTTCTTTAGTTAGATTATTGGAATCGGCGCCTATAACTAAGAAATCTTTGAAAATTCAAAAACCGCAACAACAAAATACTAGTCCTCAGTTACAGCAACAAATTGTAATACCTCAATTACAACAACAGCAGCAGCAAACACAACAACAAATTATTTATGTTAAACAGCAACAAACAACGCCGCAGCAAACGTTGACCTTAACGCAACAGCAGCCACAATTAGCTCAACAATTGGCACAACCAAAAAGACTGAAAACAAACTCCTCCTCATCATCCTCTTCCTCCGCTACCACCACCACCAACACAACAACGACGACTTCATTAACCCTAACAAAACAGCCACAGCAACAACAATTAGTAGTATTAACACCTGCAACAACACCAGCAGCAGCAGGAAATCTTAGTGATAATAGCAACATTATAAAGACATTAAACAACACCTCTAATCACAATTTATTAAGTACAATTAATACAAATTATGATCATAATCAGGAATATCAAAAACCTCAAGAGCAACAACAACAGCAGCAGCAACAACAACAATTGCCTCTTAAAACTGACAACAATGAATCAGGCATAGAAGAAGAGCCAGAGGATTCAGCTACTCAAACAACAAACGAAAGCAAATTGAATATCTCCAACAACATTAAGGAATTGGCCTATGAGCCGCAACAATGTCCTTGGAAAAAGATAAGATTTGCTCGTGAATTAAAGCAAAAAGAACAAATGCAAAAGCAACAAGAATTTAAAGAGGAGAAAACGATAACAGATAATGAACAAAATATTAACAACAACAATAACTCTTCCAATTACTCCTCCTCAACAAATGCCGCAACTAACTCAAATTATGAATTAAACCTCGCCGAACAAACCCACAAAGAAATTGCCATTTTGCTACAACAGCAACATCAAAACTATCAGCAACAACAACAACAGCAGCAGCAGCAACAACAACACCGTCGCGATAGCTCCGATTCAAATTCATCTCTAATCAGCAACACCTCTAGCACACACTCCCTTAGCAATGGTTGTACCTGTACGCCCCAACAGTTGACCCAACGACATGATACAACCAACGAAGATGATTTCTATTTAGATCGTCGAAACTCCAGCCTATCAGCCGAAGAAATGGACAACGAATCTATTGTACTATTACCCTGTCAGTGTGCCGATTGTCATCCGGATAATATGGATGATTCGGGCTGTGATGATGATCAAAAAGAAGAGGATTTGACAACGTTAAATTATTTATGTCAGAAATTTGATGAGAATTTAGAAACGGGCAAACATGCAGCAAATAGTAATAATGCCAATAATCATATAAATAATAATAATACACAAACCACCGATTTAGTTAAAGTGGCCATAGTTAAGAGAGAGGATAAGGAGCAGAGAACGCCGCTAATGGGGAAACAGCAAAAGGATGAAGGTTTCTTCCGCCGTTCCATACAGCAAAAAATCCAATATCGTCCCTGTACAAAAAATCAACAATGCAGCATTTTGCGTATAAATCGCAATCGTTGTCAATATTGTCGCCTGAAAAAGTGTATAGCCGTCGGCATGAGTCGTGATGCGGTGCGATTTGGTCGTGTGCCGAAACGTGAAAAGGCTCGCATATTGGCTGCCATGCAACAGTCAACACAGAATCGTGGCCAACAACGAGCCTTGTCCGGTGAATTGGATGATCAACCGCGTCTATTGTCAGCCGTATTGAGAGCTCATTTGGAAACCTGTGAATTTACAAAAGAAAAGGTGGCGGCCATGCGTCAGAGAGCGCGTGAGTGCCCCTCCTATTCAATGCCCACATTATTGGCCTGCCCTCTTAATCCCGCCCCTGAACTACAGTCCGAACAGGAATTCTCCCAGCGTTTTGCCCATGTTATACGTGGTGTTATTGACTTTGCTGGCATGATACCCGGCTTCCAATTACTATCACAAGATGACAAATTCACCCTTCTAAAGGCTGGTCTCTTTGATGCTTTATTCGTGCGCTTGATTTGCATGTTTGATAATTCCATAAATAGCATTATCTGTCTAAATGGTCAGGTTATGCGTCGTGATGCTATACAGAATGGTGCCAATGCTCGCTTCCTGGTAGATTCTACTTTCAATTTTGCCGAACGCATGAATTCCATGAATTTAACAGATGCCGAAATTGGTCTATTCTGTGCTATTGTCTTGATAACACCCGATCGGCCGGGTTTGCGCAATATTGAATTGATCGAGAAAATGTATAGTCGCTTGAAGGGTTGTCTGCAGACTATTATCAATCAAAATCGTCCTGATCAGCCGGATTTCATGAGCAAGTTACTGGAGACTATGCCCGATTTGCGCACTTTGAGTACTTTGCACACAGAGAAATTGGTGGTTTTTCGCACAGAACACAAGGAACTGTTGCGTCAACAAATGTGGTCGATGGAGGATGAACAGCCCTCTTTATCCAAGAGTCCGCATAATTGGGAAGATCAACGCATGGAGGTGGGTGAAGCTAAAAGTCCTTTGGGTTCGGTTTCTAGCACAGAGTCCAATGATTTGGATTATCCAGCCGCCAGCACTACCACAAATAATACCAGCTCAGCTAATAAACATCTCAATCATTTGCTACCCCAACAGACCTCTTCTTTGGCTTCTTCGGCTCCCTTGTTGGCCGCCACCTTGTCCGGTACTTGCCCTCTACGCAATCGTGCCAATTCCGGTTCGTCCGGTGATTCCACCAATGAATTGGATATGGTGGTGGGCAGTCATGCTCATTTAACCCAAAATGGCTTAACCATTACACCCATTGTCCGAGCTCATTCCCACCAACAGCTGCATCATCATTTAACAGCAGCGGCCAATGCTACACATCGTTATCGCAAACTAGACTCACCCACCGACTCGGGCATCGAATCGGGCAATGAGAAGAATGAGTGCAGTAAAAATGTTAGCTCGGGCGGTTCCTCTTCCTGTTCCAGTCCTCGTTCCAGTGTGGATGATGCTTTGGACTGTAATGTGGTTGAGGGTCAAAACAATAGCGGCACACAAGTAACGGTTTCGGTTTCGCCCGTCAGATCACCACAACCTTTGAGTCAACAGCCAGCCAGTTCAACGTCCAATAGCAACAACTCTTCTGCTAATTCTACGCTTAACTTAAAAAGACAAATTGTAGATGATATGCCCGTGTTGAAGAGAGTATTACAGGCTCCTCCTTTATATGATACGAACTCTTTAATGGATGAGGCCTATAAGCCACACAAGAAATTCCGCGCCTTAAGGCATAGAGAATATGAATGCACGGAGGCTGATGCCAGCAGTTCTACACAAATTACAATGCCGCAATTACCCGCCTCTTCAAACAGTCCCCCACATCATAATGCCCAAAGTCCACCACCACCAGCCAGCAGCAGCAGCAGTAGCATAAACTCAACAGCAGCTATAAATCCAGCTGCTTCAACGCAACAGCCGGTTTTACTGGTGCCACAGGCCACGCATTCCCCGCCTAATCCCTTGTCGGCCTCACCACCAGCCATTGCTCAACACCAAAGCCAATTGCATATGCATTTGACCAGACCCACACCCACCAATTCGAATGCGGCTTCTACACAACAACAACAGCAGCAGCAGACTTCTTCTTTGTCCAGCACCCACTCGGTTTTGGCGAAATCTCTAATGGCCGAGCCACGCATGACTCCCGAACAAATGAAACGCTCGGATATTATACAAAACTATATAATGAGAGATACTCAGCCCTCGGCCAACTCTTCGAATGCTTTACTTGTATGCTCGCCTCATGGACCTGGCAGTCGCAGTCCGGCTCCTTTGCATCATCAAATGCAAATGCACAATTTGTATAGCAATGGCAGCAATTCGCCCAACTCCAGCACTTCACCACACAACAATTGCAATTCACCCTCCACCACCACCAGCAATGCGGGACTTAATAACAATCTAGCCTCACCGCCCAGCAGCAGCCCGGCGGCAGCACGTTGGCCCGGACATTCCGTTATAACCACCACCACCATTAATCAACGCCAGCAATCGGTGTCGCCCAGCAGTAATGGCTCTTCTTCGTCATCTTCCTCCACCTCTTCAACATCTTCTTCATCATCGTCTTCTTCCTCCGCCTCCTCTTCGAACTCATCATCAGCAGGTTGTCAGTATTTCCAGTCGCCTCACTCCACCTCAGCCTCGGTCTCACCGCCACGTCCCTCGCCCTCACAAATGAATACACCTCCTCGTCTACTTGAACTCCAGGTGGATATAGCTGATTCTCAACAGCCTTTAAATTTGTCCAAGAAATCACCCACACCACCACCCAGTAAATTGCAAGCTTTAGTGGCAGCTGCCACAGCGGCTCAACGTTATCCCACGGTCTCCGCCGATGTTACCGTAACAGCCACCTCCAGCAATAATGGCAACAATAACAACAGCAACAACAACAACACCACCACAGCAGCAGCCGCCTCCACTACAACAACAACACTACAGCAAAAAGTTATGTTAGAGGCGTAA	MVCAMQELNTTAVAINETHHHHLQHQQQHHHHLQQQLQHSLQQQQQLPQQVEIVRTLPTHFTQHLQQSPQQMTTIVVLTTPSSHTVGQTTQQTVINVQQQANTNLLQTQNIITQQQQQQQQQHLSNSNKSQQLKKQHASLVRLLESAPITKKSLKIQKPQQQNTSPQLQQQIVIPQLQQQQQQTQQQIIYVKQQQTTPQQTLTLTQQQPQLAQQLAQPKRLKTNSSSSSSSSATTTTNTTTTTSLTLTKQPQQQQLVVLTPATTPAAAGNLSDNSNIIKTLNNTSNHNLLSTINTNYDHNQEYQKPQEQQQQQQQQQQLPLKTDNNESGIEEEPEDSATQTTNESKLNISNNIKELAYEPQQCPWKKIRFARELKQKEQMQKQQEFKEEKTITDNEQNINNNNNSSNYSSSTNAATNSNYELNLAEQTHKEIAILLQQQHQNYQQQQQQQQQQQQHRRDSSDSNSSLISNTSSTHSLSNGCTCTPQQLTQRHDTTNEDDFYLDRRNSSLSAEEMDNESIVLLPCQCADCHPDNMDDSGCDDDQKEEDLTTLNYLCQKFDENLETGKHAANSNNANNHINNNNTQTTDLVKVAIVKREDKEQRTPLMGKQQKDEGFFRRSIQQKIQYRPCTKNQQCSILRINRNRCQYCRLKKCIAVGMSRDAVRFGRVPKREKARILAAMQQSTQNRGQQRALSGELDDQPRLLSAVLRAHLETCEFTKEKVAAMRQRARECPSYSMPTLLACPLNPAPELQSEQEFSQRFAHVIRGVIDFAGMIPGFQLLSQDDKFTLLKAGLFDALFVRLICMFDNSINSIICLNGQVMRRDAIQNGANARFLVDSTFNFAERMNSMNLTDAEIGLFCAIVLITPDRPGLRNIELIEKMYSRLKGCLQTIINQNRPDQPDFMSKLLETMPDLRTLSTLHTEKLVVFRTEHKELLRQQMWSMEDEQPSLSKSPHNWEDQRMEVGEAKSPLGSVSSTESNDLDYPAASTTTNNTSSANKHLNHLLPQQTSSLASSAPLLAATLSGTCPLRNRANSGSSGDSTNELDMVVGSHAHLTQNGLTITPIVRAHSHQQLHHHLTAAANATHRYRKLDSPTDSGIESGNEKNECSKNVSSGGSSSCSSPRSSVDDALDCNVVEGQNNSGTQVTVSVSPVRSPQPLSQQPASSTSNSNNSSANSTLNLKRQIVDDMPVLKRVLQAPPLYDTNSLMDEAYKPHKKFRALRHREYECTEADASSSTQITMPQLPASSNSPPHHNAQSPPPPASSSSSSINSTAAINPAASTQQPVLLVPQATHSPPNPLSASPPAIAQHQSQLHMHLTRPTPTNSNAASTQQQQQQQTSSLSSTHSVLAKSLMAEPRMTPEQMKRSDIIQNYIMRDTQPSANSSNALLVCSPHGPGSRSPAPLHHQMQMHNLYSNGSNSPNSSTSPHNNCNSPSTTTSNAGLNNNLASPPSSSPAAARWPGHSVITTTTINQRQQSVSPSSNGSSSSSSSTSSTSSSSSSSSSASSSNSSSAGCQYFQSPHSTSASVSPPRPSPSQMNTPPRLLELQVDIADSQQPLNLSKKSPTPPPSKLQALVAAATAAQRYPTVSADVTVTATSSNNGNNNNSNNNNTTTAAAASTTTTTLQQKVMLEA
LOC111687469	NC_060953	XP_046807158.1	ankyrin repeat and BTB/POZ domain-containing protein 2 isoform X2	10.67	0.05	0.05	0.06	ATGGTGCTCAATCAATCGCTAAGTTCCCCTGCTACACAACAGGGCACGGTAAGAGCCAAAGTCTCGTCCACAACTGCAGCATTAAGCAATAATAGCAATAGTGCTTGTAGTAGTGTCACCGTCAGTGGTAGCAGTAGTAGTATAAACAATAACAATAACCTAACAACCAAAGTTCATACCACAAATTCCATGCAAACAACAAATGTGGTCAACAGCAATAATTATCCCTCGAAAAACCTTCAAGTGCCATTACCTGCCGCAAGAACCACAATCACCAACAATAGCAATAGTAGCAGCAACAGTAATACTAACAACAACAATAGTATAGCTGTCAATAATAGTATTGCAGTTATAAAATCAAATGTAAACTCTTCCAGTAACAGCGGTAGTGGTTGTGTTGGTAGTACTGCACGTCAACAAGTGACCGGTAGTCGATCAAACAATCAAAGCAACATACCAAATTCAAATATGCCTGGTCGTCATAGTTGGGATCCTGGTCTTGGTGTAGAGCATTTAGCTGGTGCCTTAAGTCCTTTATGTATAACAAATGCCAATCATGAGATAGTAAGACCAAAACCAAGAAGGCCAATTGGTAACATAAGACCCGATATAAATTCACAACAGAACAATGCTGCTGCTCCCTTTTCCTATACATCGGGTTTGCCAATAACACCGAATCACTCAAGTGCCAATATTTCGCCATTGAATGCTTCCGCACTGCAGAATCCTTCAACGCCATCTGGACGTATACAAAATCCAGCTGTGGCCACACCAGCACCAAGAATAGCCAAAGAAGTGGCTCAAAGACCTTTAATCCCTACAACAGTTGGAAATAGTATTGCCACAGCCACCCCTACCCATATCTCCTCGAATGGTTCAACATATTTTGAGAATTCTCAAGCGAAACTTAACTCCTCTGTGGCTTCAAATTGCAATAACATAACGAAGCCCATACCACAGAGGGCCGTAGCAGGACCTGCCCGACTCACAGTACAATCTACTCCTGTCCGATCGCAACAACCCATGTTAAGTGGGAGCCTAAATCAACAACAGCCTCAACTGAAAACCAGTACACCTTTGAGAAATTCGGAGAAAGCTATGGATTTCAGCACCGCTAACATTGGGATACCTATTGATTCGGGTTATCAGCATAGTCCCAACAACTCAACAAAACCCAATCATTCTACTCGCACTCATCATCATGAATTCCGCGCTTTGGAACGTGTACAAGAGTGTCATAGTTCCTCTGATGAAAATCGTTCATCGGGACATGCCAGCATGTCAGACACAGGAGGTCATGGTAGCTCTTCACCCGGTGGTGTTGCATTGGGTCCTTTGCCTGAAGATCGTTTAGCTGCCGGGGTAACAAATCGCAGTACACGTTCACGAACTACCGCCAATCATCCCAGAGCCAGGCATCGAGCGACGCCAGCCAAAGCACCTTGGAGTGGCAATGGTCTAGAAGACATCAAGTTGGCCATACAGCAGCTTACAATGCGTTCCCAAACTAGTACCAGCACCTATAGCAGTATCAGTGCGGGTTCTGAGAGTTCAGAACCAGCAAGACGTTTGGGACGCTATGCTTCATTGGAAACCGTGAATACTAATGTAACCAGTGCCGATGAATTTGTATGGGTTGACTCTCACAATCGTTTAGTCGAGTTACAACATCCTCCTTGGAGCCAGCATTGTATAATGAAAGTAGTACGAGATGGTCGCTGCAAAGAACAAGCTGATCGTGTTTCTCCTGATGCTGTTTCACGTTTGGGATATCTACTGCAAAGAGCTCTTGTGCGCATAGCTCGTGAAGTACAACGTTTATCCTCCAATCTTGGCTTGTGTTCGAAGCAAGAAGTTGCAGGTGCATTTAAAATTGTTCTCTGTCCAGTTTTGGCCGATTCCTGTATCAAAGCTTGTCTTAGAGCGGCAGCCATGTTTGCGGTACCCGGGGATAGTGCTCTTAAACAAAGTAAATCTTCGAGAGCTGGAATTCAGCTGTCGGTGGGAAGATTTCATCGTTGGATGACGGATTCTCGTTTAGGAAAGTTTATACATGAATATGCTGCTGTATATCTTTGTGCTGGCATTGAGAATCTGTTGGAGGAAATTTTGTTGCAATGTTTTCCTACTGACTCGACATCTCAATTAACTGCTGCGGCTCTGGAACATGCCATATCTATATCGGGAGATATGTGGGGTTTACTGCAACCGTTTGCTCATCTGAATGCTGGACGTATTGCATCGGGTGCGCTAACAATGCCAAGGTGGGCAAGCCAATCGTCTTTGGGATCGGGTACTCACCAAAGTGGTTCATCAGCTGGCAGCAGTAATATAAGTTTAGAACCTTGTTTACTCACCACCTGTGTGGGCAGTGTCAATGAGCTGAAGGAACTAACTTTAAGAGCTCAACAAAAATTTCAGCATTGTGCAATATCAAATGCCGCCTTGTCTGCTCTTTTCTATTTCATGCGGTGTTCGCAATTGGAACACAGTGAATTTGGTTCTCAGCAAGGAGCAGTTAGTGCCAACAACTCCAATGCTAACAGTAGCCAAAACGTGCAAGAACTTTGCTATGAACGAGCCTATGTCGTACTGCCTCCTTTGGTGGAATGGTTGAGAGTAGCATCGGCCCATGCTGAATATCGCAGTGCTGTTATGGTGGACAAAGATGATATAATGCAGGCGGCTAGATTATTGCTGCCAGGAGTAGATTGTCCCATGCGTTCGGTGTCACATGACGAAGAACTGCCTACAAAGAAGGCACACTTTCCACACTTGGCCACGGCTACACCCATACCAATGAGCATAAGTGAGGACACATCGGAGTTGGGGAAACGTGCTACGATTGCTTTGGCATTTAAACTAATGCTTACCGGAAGAGCTGAGCTGTTAGCACAGGCTTCAAACTTATTACCGCCTACCACCCGCTATGACACCCTCAATCATGCTGGTATGACCGCTTTAATGATTGCCAGCATACGAAATGATGAGGTGGTTATACAAGCTTTACTTGATGCTGGCTGCGATCCAAATATAGAAGTTCCTGCCATTGGTAATCAAAACTATCCTGCCATTCATCCGGATACACAGCATTGGACGGCGGTAACTTTTGCAGCAAGCAGATCCAACTACTTGGCTTTAAGATGTCTTCTAGAACGTGGCGGTAAGGTGGAAGGTGGTGCAAGACAAAGTGAAGATAAACATACTCTTACACCTTTACAAGTGGCCTGTGGTTCGGGTAATATTGAAGTGGTTTCTTTGCTGTTAGTGCATGGAGCAAATGCATTTCTGTCTACCCAACAAAAGGATTCAATGAGTTTTGCAGGTTCAGCTCAAAGGGGTTGTTATTGTGCTATTTCGGTTGCCGCAGCTCATGGCCAACGGGCTGTATTGCGTAAACTTTTATCTACCCCCATATCGCAAGGCTCCAAGGATGTTTTGTCTTTGGAAGAAATGTTGGCTGAGGGAGATAGTCCCAGTGCTCGGGCCACCACAGTGGCAGATCGTTTGGCAAATAATGAGATAGCAAACACTCTTAATAAAACTCAAATTAAGAGTCTTCAAGAAGCCATGTATCACAGTGCTGAAAACAATCATTTGGATATTACGATTGAATTACGAACACTAGGTGTGCCTTGGACTTTGCATTGCTGGATGCATGCTTTAGCGGCCGCCCATGAAATACGGCTTGATGCTGTTATCGATCAATTGCTGCAAGACTTCTTACAAGTTTGCCCCGACGACTATAGTGTTCAATTTGTTAGTGAATGCTTGCCTTTGCTGTTTAATATATTCCGTTATAGCAAGAATGAAGGCACCACCCTGTTGCTGGCTGACATCTTTGCCACTTGTTACGGCTGGCAACAGATCAAAGTTATTAAGGAGCCTGTTTCCCAGCCGGTAAACAGTTCTCGCATAGATCCGAAATTTGTAAATAATCCAGAATTAAGTGATGTTACATTTAGAGTTGAGGGTAAAATATTTTATGGTCACAAAATCGTATTAGTTACGGCATCGCCACGGTTCCAAAATATGCTTAGTTCTAAGCTGAGTGAGGGCAGCACTCCCACAGTGCAAATCAATGATATACGTTATCATATATTCCAATTGGTCATGCAGTATTTATATAGTGGTGGTTGCAGTAGTTTAGAAGTCTCCAAAGGAGATGTTTTAGAACTAATGGCGGCTGCTAGTTTCTTCCAGTTGGAGGGCCTATTGCGTTACACGGAATCTAGATGTTCCGATATGATTGATATTGATAATGTGGTGGCCATGTATATACACGCTAAGGTCTACAATGCCATTAAATTATTGGAGTTTTGTCAAGGCTTCTTGCTGCAAAATATGGTGGCTCTCTTGACTTATGATGACTCTGTTAAGAGATTATTATTTGCCAAAAAGATACCCAATCATGATGTGTTAACTGGTCTTCTACAGGCCCTACAGCAACGCATCAAGGAACGTAAGTCTATGGGCACTTGCAATTTTCGTCAACATTTAAATACCCCCTCATTGAACGGTTCATCCAATAATAATGCCAACACCTTAGGTGTAGGCCAAAAGTAA	MVLNQSLSSPATQQGTVRAKVSSTTAALSNNSNSACSSVTVSGSSSSINNNNNLTTKVHTTNSMQTTNVVNSNNYPSKNLQVPLPAARTTITNNSNSSSNSNTNNNNSIAVNNSIAVIKSNVNSSSNSGSGCVGSTARQQVTGSRSNNQSNIPNSNMPGRHSWDPGLGVEHLAGALSPLCITNANHEIVRPKPRRPIGNIRPDINSQQNNAAAPFSYTSGLPITPNHSSANISPLNASALQNPSTPSGRIQNPAVATPAPRIAKEVAQRPLIPTTVGNSIATATPTHISSNGSTYFENSQAKLNSSVASNCNNITKPIPQRAVAGPARLTVQSTPVRSQQPMLSGSLNQQQPQLKTSTPLRNSEKAMDFSTANIGIPIDSGYQHSPNNSTKPNHSTRTHHHEFRALERVQECHSSSDENRSSGHASMSDTGGHGSSSPGGVALGPLPEDRLAAGVTNRSTRSRTTANHPRARHRATPAKAPWSGNGLEDIKLAIQQLTMRSQTSTSTYSSISAGSESSEPARRLGRYASLETVNTNVTSADEFVWVDSHNRLVELQHPPWSQHCIMKVVRDGRCKEQADRVSPDAVSRLGYLLQRALVRIAREVQRLSSNLGLCSKQEVAGAFKIVLCPVLADSCIKACLRAAAMFAVPGDSALKQSKSSRAGIQLSVGRFHRWMTDSRLGKFIHEYAAVYLCAGIENLLEEILLQCFPTDSTSQLTAAALEHAISISGDMWGLLQPFAHLNAGRIASGALTMPRWASQSSLGSGTHQSGSSAGSSNISLEPCLLTTCVGSVNELKELTLRAQQKFQHCAISNAALSALFYFMRCSQLEHSEFGSQQGAVSANNSNANSSQNVQELCYERAYVVLPPLVEWLRVASAHAEYRSAVMVDKDDIMQAARLLLPGVDCPMRSVSHDEELPTKKAHFPHLATATPIPMSISEDTSELGKRATIALAFKLMLTGRAELLAQASNLLPPTTRYDTLNHAGMTALMIASIRNDEVVIQALLDAGCDPNIEVPAIGNQNYPAIHPDTQHWTAVTFAASRSNYLALRCLLERGGKVEGGARQSEDKHTLTPLQVACGSGNIEVVSLLLVHGANAFLSTQQKDSMSFAGSAQRGCYCAISVAAAHGQRAVLRKLLSTPISQGSKDVLSLEEMLAEGDSPSARATTVADRLANNEIANTLNKTQIKSLQEAMYHSAENNHLDITIELRTLGVPWTLHCWMHALAAAHEIRLDAVIDQLLQDFLQVCPDDYSVQFVSECLPLLFNIFRYSKNEGTTLLLADIFATCYGWQQIKVIKEPVSQPVNSSRIDPKFVNNPELSDVTFRVEGKIFYGHKIVLVTASPRFQNMLSSKLSEGSTPTVQINDIRYHIFQLVMQYLYSGGCSSLEVSKGDVLELMAAASFFQLEGLLRYTESRCSDMIDIDNVVAMYIHAKVYNAIKLLEFCQGFLLQNMVALLTYDDSVKRLLFAKKIPNHDVLTGLLQALQQRIKERKSMGTCNFRQHLNTPSLNGSSNNNANTLGVGQK
LOC111687469	NC_060953	XP_046807157.1	ankyrin repeat and BTB/POZ domain-containing protein 2 isoform X2	10.67	0.05	0.05	0.06	ATGGTGCTCAATCAATCGCTAAGTTCCCCTGCTACACAACAGGGCACGGTAAGAGCCAAAGTCTCGTCCACAACTGCAGCATTAAGCAATAATAGCAATAGTGCTTGTAGTAGTGTCACCGTCAGTGGTAGCAGTAGTAGTATAAACAATAACAATAACCTAACAACCAAAGTTCATACCACAAATTCCATGCAAACAACAAATGTGGTCAACAGCAATAATTATCCCTCGAAAAACCTTCAAGTGCCATTACCTGCCGCAAGAACCACAATCACCAACAATAGCAATAGTAGCAGCAACAGTAATACTAACAACAACAATAGTATAGCTGTCAATAATAGTATTGCAGTTATAAAATCAAATGTAAACTCTTCCAGTAACAGCGGTAGTGGTTGTGTTGGTAGTACTGCACGTCAACAAGTGACCGGTAGTCGATCAAACAATCAAAGCAACATACCAAATTCAAATATGCCTGGTCGTCATAGTTGGGATCCTGGTCTTGGTGTAGAGCATTTAGCTGGTGCCTTAAGTCCTTTATGTATAACAAATGCCAATCATGAGATAGTAAGACCAAAACCAAGAAGGCCAATTGGTAACATAAGACCCGATATAAATTCACAACAGAACAATGCTGCTGCTCCCTTTTCCTATACATCGGGTTTGCCAATAACACCGAATCACTCAAGTGCCAATATTTCGCCATTGAATGCTTCCGCACTGCAGAATCCTTCAACGCCATCTGGACGTATACAAAATCCAGCTGTGGCCACACCAGCACCAAGAATAGCCAAAGAAGTGGCTCAAAGACCTTTAATCCCTACAACAGTTGGAAATAGTATTGCCACAGCCACCCCTACCCATATCTCCTCGAATGGTTCAACATATTTTGAGAATTCTCAAGCGAAACTTAACTCCTCTGTGGCTTCAAATTGCAATAACATAACGAAGCCCATACCACAGAGGGCCGTAGCAGGACCTGCCCGACTCACAGTACAATCTACTCCTGTCCGATCGCAACAACCCATGTTAAGTGGGAGCCTAAATCAACAACAGCCTCAACTGAAAACCAGTACACCTTTGAGAAATTCGGAGAAAGCTATGGATTTCAGCACCGCTAACATTGGGATACCTATTGATTCGGGTTATCAGCATAGTCCCAACAACTCAACAAAACCCAATCATTCTACTCGCACTCATCATCATGAATTCCGCGCTTTGGAACGTGTACAAGAGTGTCATAGTTCCTCTGATGAAAATCGTTCATCGGGACATGCCAGCATGTCAGACACAGGAGGTCATGGTAGCTCTTCACCCGGTGGTGTTGCATTGGGTCCTTTGCCTGAAGATCGTTTAGCTGCCGGGGTAACAAATCGCAGTACACGTTCACGAACTACCGCCAATCATCCCAGAGCCAGGCATCGAGCGACGCCAGCCAAAGCACCTTGGAGTGGCAATGGTCTAGAAGACATCAAGTTGGCCATACAGCAGCTTACAATGCGTTCCCAAACTAGTACCAGCACCTATAGCAGTATCAGTGCGGGTTCTGAGAGTTCAGAACCAGCAAGACGTTTGGGACGCTATGCTTCATTGGAAACCGTGAATACTAATGTAACCAGTGCCGATGAATTTGTATGGGTTGACTCTCACAATCGTTTAGTCGAGTTACAACATCCTCCTTGGAGCCAGCATTGTATAATGAAAGTAGTACGAGATGGTCGCTGCAAAGAACAAGCTGATCGTGTTTCTCCTGATGCTGTTTCACGTTTGGGATATCTACTGCAAAGAGCTCTTGTGCGCATAGCTCGTGAAGTACAACGTTTATCCTCCAATCTTGGCTTGTGTTCGAAGCAAGAAGTTGCAGGTGCATTTAAAATTGTTCTCTGTCCAGTTTTGGCCGATTCCTGTATCAAAGCTTGTCTTAGAGCGGCAGCCATGTTTGCGGTACCCGGGGATAGTGCTCTTAAACAAAGTAAATCTTCGAGAGCTGGAATTCAGCTGTCGGTGGGAAGATTTCATCGTTGGATGACGGATTCTCGTTTAGGAAAGTTTATACATGAATATGCTGCTGTATATCTTTGTGCTGGCATTGAGAATCTGTTGGAGGAAATTTTGTTGCAATGTTTTCCTACTGACTCGACATCTCAATTAACTGCTGCGGCTCTGGAACATGCCATATCTATATCGGGAGATATGTGGGGTTTACTGCAACCGTTTGCTCATCTGAATGCTGGACGTATTGCATCGGGTGCGCTAACAATGCCAAGGTGGGCAAGCCAATCGTCTTTGGGATCGGGTACTCACCAAAGTGGTTCATCAGCTGGCAGCAGTAATATAAGTTTAGAACCTTGTTTACTCACCACCTGTGTGGGCAGTGTCAATGAGCTGAAGGAACTAACTTTAAGAGCTCAACAAAAATTTCAGCATTGTGCAATATCAAATGCCGCCTTGTCTGCTCTTTTCTATTTCATGCGGTGTTCGCAATTGGAACACAGTGAATTTGGTTCTCAGCAAGGAGCAGTTAGTGCCAACAACTCCAATGCTAACAGTAGCCAAAACGTGCAAGAACTTTGCTATGAACGAGCCTATGTCGTACTGCCTCCTTTGGTGGAATGGTTGAGAGTAGCATCGGCCCATGCTGAATATCGCAGTGCTGTTATGGTGGACAAAGATGATATAATGCAGGCGGCTAGATTATTGCTGCCAGGAGTAGATTGTCCCATGCGTTCGGTGTCACATGACGAAGAACTGCCTACAAAGAAGGCACACTTTCCACACTTGGCCACGGCTACACCCATACCAATGAGCATAAGTGAGGACACATCGGAGTTGGGGAAACGTGCTACGATTGCTTTGGCATTTAAACTAATGCTTACCGGAAGAGCTGAGCTGTTAGCACAGGCTTCAAACTTATTACCGCCTACCACCCGCTATGACACCCTCAATCATGCTGGTATGACCGCTTTAATGATTGCCAGCATACGAAATGATGAGGTGGTTATACAAGCTTTACTTGATGCTGGCTGCGATCCAAATATAGAAGTTCCTGCCATTGGTAATCAAAACTATCCTGCCATTCATCCGGATACACAGCATTGGACGGCGGTAACTTTTGCAGCAAGCAGATCCAACTACTTGGCTTTAAGATGTCTTCTAGAACGTGGCGGTAAGGTGGAAGGTGGTGCAAGACAAAGTGAAGATAAACATACTCTTACACCTTTACAAGTGGCCTGTGGTTCGGGTAATATTGAAGTGGTTTCTTTGCTGTTAGTGCATGGAGCAAATGCATTTCTGTCTACCCAACAAAAGGATTCAATGAGTTTTGCAGGTTCAGCTCAAAGGGGTTGTTATTGTGCTATTTCGGTTGCCGCAGCTCATGGCCAACGGGCTGTATTGCGTAAACTTTTATCTACCCCCATATCGCAAGGCTCCAAGGATGTTTTGTCTTTGGAAGAAATGTTGGCTGAGGGAGATAGTCCCAGTGCTCGGGCCACCACAGTGGCAGATCGTTTGGCAAATAATGAGATAGCAAACACTCTTAATAAAACTCAAATTAAGAGTCTTCAAGAAGCCATGTATCACAGTGCTGAAAACAATCATTTGGATATTACGATTGAATTACGAACACTAGGTGTGCCTTGGACTTTGCATTGCTGGATGCATGCTTTAGCGGCCGCCCATGAAATACGGCTTGATGCTGTTATCGATCAATTGCTGCAAGACTTCTTACAAGTTTGCCCCGACGACTATAGTGTTCAATTTGTTAGTGAATGCTTGCCTTTGCTGTTTAATATATTCCGTTATAGCAAGAATGAAGGCACCACCCTGTTGCTGGCTGACATCTTTGCCACTTGTTACGGCTGGCAACAGATCAAAGTTATTAAGGAGCCTGTTTCCCAGCCGGTAAACAGTTCTCGCATAGATCCGAAATTTGTAAATAATCCAGAATTAAGTGATGTTACATTTAGAGTTGAGGGTAAAATATTTTATGGTCACAAAATCGTATTAGTTACGGCATCGCCACGGTTCCAAAATATGCTTAGTTCTAAGCTGAGTGAGGGCAGCACTCCCACAGTGCAAATCAATGATATACGTTATCATATATTCCAATTGGTCATGCAGTATTTATATAGTGGTGGTTGCAGTAGTTTAGAAGTCTCCAAAGGAGATGTTTTAGAACTAATGGCGGCTGCTAGTTTCTTCCAGTTGGAGGGCCTATTGCGTTACACGGAATCTAGATGTTCCGATATGATTGATATTGATAATGTGGTGGCCATGTATATACACGCTAAGGTCTACAATGCCATTAAATTATTGGAGTTTTGTCAAGGCTTCTTGCTGCAAAATATGGTGGCTCTCTTGACTTATGATGACTCTGTTAAGAGATTATTATTTGCCAAAAAGATACCCAATCATGATGTGTTAACTGGTCTTCTACAGGCCCTACAGCAACGCATCAAGGAACGTAAGTCTATGGGCACTTGCAATTTTCGTCAACATTTAAATACCCCCTCATTGAACGGTTCATCCAATAATAATGCCAACACCTTAGGTGTAGGCCAAAAGTAA	MVLNQSLSSPATQQGTVRAKVSSTTAALSNNSNSACSSVTVSGSSSSINNNNNLTTKVHTTNSMQTTNVVNSNNYPSKNLQVPLPAARTTITNNSNSSSNSNTNNNNSIAVNNSIAVIKSNVNSSSNSGSGCVGSTARQQVTGSRSNNQSNIPNSNMPGRHSWDPGLGVEHLAGALSPLCITNANHEIVRPKPRRPIGNIRPDINSQQNNAAAPFSYTSGLPITPNHSSANISPLNASALQNPSTPSGRIQNPAVATPAPRIAKEVAQRPLIPTTVGNSIATATPTHISSNGSTYFENSQAKLNSSVASNCNNITKPIPQRAVAGPARLTVQSTPVRSQQPMLSGSLNQQQPQLKTSTPLRNSEKAMDFSTANIGIPIDSGYQHSPNNSTKPNHSTRTHHHEFRALERVQECHSSSDENRSSGHASMSDTGGHGSSSPGGVALGPLPEDRLAAGVTNRSTRSRTTANHPRARHRATPAKAPWSGNGLEDIKLAIQQLTMRSQTSTSTYSSISAGSESSEPARRLGRYASLETVNTNVTSADEFVWVDSHNRLVELQHPPWSQHCIMKVVRDGRCKEQADRVSPDAVSRLGYLLQRALVRIAREVQRLSSNLGLCSKQEVAGAFKIVLCPVLADSCIKACLRAAAMFAVPGDSALKQSKSSRAGIQLSVGRFHRWMTDSRLGKFIHEYAAVYLCAGIENLLEEILLQCFPTDSTSQLTAAALEHAISISGDMWGLLQPFAHLNAGRIASGALTMPRWASQSSLGSGTHQSGSSAGSSNISLEPCLLTTCVGSVNELKELTLRAQQKFQHCAISNAALSALFYFMRCSQLEHSEFGSQQGAVSANNSNANSSQNVQELCYERAYVVLPPLVEWLRVASAHAEYRSAVMVDKDDIMQAARLLLPGVDCPMRSVSHDEELPTKKAHFPHLATATPIPMSISEDTSELGKRATIALAFKLMLTGRAELLAQASNLLPPTTRYDTLNHAGMTALMIASIRNDEVVIQALLDAGCDPNIEVPAIGNQNYPAIHPDTQHWTAVTFAASRSNYLALRCLLERGGKVEGGARQSEDKHTLTPLQVACGSGNIEVVSLLLVHGANAFLSTQQKDSMSFAGSAQRGCYCAISVAAAHGQRAVLRKLLSTPISQGSKDVLSLEEMLAEGDSPSARATTVADRLANNEIANTLNKTQIKSLQEAMYHSAENNHLDITIELRTLGVPWTLHCWMHALAAAHEIRLDAVIDQLLQDFLQVCPDDYSVQFVSECLPLLFNIFRYSKNEGTTLLLADIFATCYGWQQIKVIKEPVSQPVNSSRIDPKFVNNPELSDVTFRVEGKIFYGHKIVLVTASPRFQNMLSSKLSEGSTPTVQINDIRYHIFQLVMQYLYSGGCSSLEVSKGDVLELMAAASFFQLEGLLRYTESRCSDMIDIDNVVAMYIHAKVYNAIKLLEFCQGFLLQNMVALLTYDDSVKRLLFAKKIPNHDVLTGLLQALQQRIKERKSMGTCNFRQHLNTPSLNGSSNNNANTLGVGQK
LOC111687469	NC_060953	XP_046807156.1	ankyrin repeat and BTB/POZ domain-containing protein 2 isoform X1	8.67	0.04	0.05	0.05	ATGTATTGCACCAAAGATTGTAACTGCAGTTTATGCAGAGAACTGAGAGGTTTTAAACCCATTAAAATTCCCAAAAAACCAGCACCTCGCCCTCCAAGTTCCTCGATTTTCGGACGTCTTAATGAAAATTTCATTTTACGCAGACGTGGTTCTAGTTCCCTGAAAACATTTCAGCCGCAGTCTCTGAAATGCAGCGAAATGTGCCAACAGCGTGATATGGGACACATTTATGATTTTTGCAAACGCCAAACAAACACACCATCACCCACACCTGTAACACAAGTACCTTCATCCACCTCGCCCATCTTAAGTAAAGATAAACCCGCAACACCGCCTAAACCCAATCACAAGGTTGTCATTTATTTCGGTGACTCTTTGGCTTATCGTGGTAAAAGCAATTTAATAGAAGCCGCCACCACTACCAAAGCAGCAAAAGTGACAGAGGAGGAAGTGGAGTTGGAGCAGAAACAGATGACGGCAATATTACCCTCAACACTAGAACTGCAAATAACTAACAACCAGGTGCAGAATGAGGTCATGACTGCCAATAGTTGTAGTGGTAGTGAAGCGTTAAAGAACGATGAATTACCGCCATACATTGAAAGTGTAGAGAATGGTGTGATTAATATTAAAATCGAAGGCAATTATCAAACAGCCACTGCATTAGTGGAAAAGGTATCAAAACCTACTCAGGCGTTGGTGGGTAAACCAAAGGATATTAGTGATGATGATGATGAGCAGGATGAAGAAGGCAGTGAAGATGGTGATGTCACCAGTGAACCATGTGATTGGAGTTTTGTACAGGAATGGAGAGCTCGGCCAATTGGTAACATAAGACCCGATATAAATTCACAACAGAACAATGCTGCTGCTCCCTTTTCCTATACATCGGGTTTGCCAATAACACCGAATCACTCAAGTGCCAATATTTCGCCATTGAATGCTTCCGCACTGCAGAATCCTTCAACGCCATCTGGACGTATACAAAATCCAGCTGTGGCCACACCAGCACCAAGAATAGCCAAAGAAGTGGCTCAAAGACCTTTAATCCCTACAACAGTTGGAAATAGTATTGCCACAGCCACCCCTACCCATATCTCCTCGAATGGTTCAACATATTTTGAGAATTCTCAAGCGAAACTTAACTCCTCTGTGGCTTCAAATTGCAATAACATAACGAAGCCCATACCACAGAGGGCCGTAGCAGGACCTGCCCGACTCACAGTACAATCTACTCCTGTCCGATCGCAACAACCCATGTTAAGTGGGAGCCTAAATCAACAACAGCCTCAACTGAAAACCAGTACACCTTTGAGAAATTCGGAGAAAGCTATGGATTTCAGCACCGCTAACATTGGGATACCTATTGATTCGGGTTATCAGCATAGTCCCAACAACTCAACAAAACCCAATCATTCTACTCGCACTCATCATCATGAATTCCGCGCTTTGGAACGTGTACAAGAGTGTCATAGTTCCTCTGATGAAAATCGTTCATCGGGACATGCCAGCATGTCAGACACAGGAGGTCATGGTAGCTCTTCACCCGGTGGTGTTGCATTGGGTCCTTTGCCTGAAGATCGTTTAGCTGCCGGGGTAACAAATCGCAGTACACGTTCACGAACTACCGCCAATCATCCCAGAGCCAGGCATCGAGCGACGCCAGCCAAAGCACCTTGGAGTGGCAATGGTCTAGAAGACATCAAGTTGGCCATACAGCAGCTTACAATGCGTTCCCAAACTAGTACCAGCACCTATAGCAGTATCAGTGCGGGTTCTGAGAGTTCAGAACCAGCAAGACGTTTGGGACGCTATGCTTCATTGGAAACCGTGAATACTAATGTAACCAGTGCCGATGAATTTGTATGGGTTGACTCTCACAATCGTTTAGTCGAGTTACAACATCCTCCTTGGAGCCAGCATTGTATAATGAAAGTAGTACGAGATGGTCGCTGCAAAGAACAAGCTGATCGTGTTTCTCCTGATGCTGTTTCACGTTTGGGATATCTACTGCAAAGAGCTCTTGTGCGCATAGCTCGTGAAGTACAACGTTTATCCTCCAATCTTGGCTTGTGTTCGAAGCAAGAAGTTGCAGGTGCATTTAAAATTGTTCTCTGTCCAGTTTTGGCCGATTCCTGTATCAAAGCTTGTCTTAGAGCGGCAGCCATGTTTGCGGTACCCGGGGATAGTGCTCTTAAACAAAGTAAATCTTCGAGAGCTGGAATTCAGCTGTCGGTGGGAAGATTTCATCGTTGGATGACGGATTCTCGTTTAGGAAAGTTTATACATGAATATGCTGCTGTATATCTTTGTGCTGGCATTGAGAATCTGTTGGAGGAAATTTTGTTGCAATGTTTTCCTACTGACTCGACATCTCAATTAACTGCTGCGGCTCTGGAACATGCCATATCTATATCGGGAGATATGTGGGGTTTACTGCAACCGTTTGCTCATCTGAATGCTGGACGTATTGCATCGGGTGCGCTAACAATGCCAAGGTGGGCAAGCCAATCGTCTTTGGGATCGGGTACTCACCAAAGTGGTTCATCAGCTGGCAGCAGTAATATAAGTTTAGAACCTTGTTTACTCACCACCTGTGTGGGCAGTGTCAATGAGCTGAAGGAACTAACTTTAAGAGCTCAACAAAAATTTCAGCATTGTGCAATATCAAATGCCGCCTTGTCTGCTCTTTTCTATTTCATGCGGTGTTCGCAATTGGAACACAGTGAATTTGGTTCTCAGCAAGGAGCAGTTAGTGCCAACAACTCCAATGCTAACAGTAGCCAAAACGTGCAAGAACTTTGCTATGAACGAGCCTATGTCGTACTGCCTCCTTTGGTGGAATGGTTGAGAGTAGCATCGGCCCATGCTGAATATCGCAGTGCTGTTATGGTGGACAAAGATGATATAATGCAGGCGGCTAGATTATTGCTGCCAGGAGTAGATTGTCCCATGCGTTCGGTGTCACATGACGAAGAACTGCCTACAAAGAAGGCACACTTTCCACACTTGGCCACGGCTACACCCATACCAATGAGCATAAGTGAGGACACATCGGAGTTGGGGAAACGTGCTACGATTGCTTTGGCATTTAAACTAATGCTTACCGGAAGAGCTGAGCTGTTAGCACAGGCTTCAAACTTATTACCGCCTACCACCCGCTATGACACCCTCAATCATGCTGGTATGACCGCTTTAATGATTGCCAGCATACGAAATGATGAGGTGGTTATACAAGCTTTACTTGATGCTGGCTGCGATCCAAATATAGAAGTTCCTGCCATTGGTAATCAAAACTATCCTGCCATTCATCCGGATACACAGCATTGGACGGCGGTAACTTTTGCAGCAAGCAGATCCAACTACTTGGCTTTAAGATGTCTTCTAGAACGTGGCGGTAAGGTGGAAGGTGGTGCAAGACAAAGTGAAGATAAACATACTCTTACACCTTTACAAGTGGCCTGTGGTTCGGGTAATATTGAAGTGGTTTCTTTGCTGTTAGTGCATGGAGCAAATGCATTTCTGTCTACCCAACAAAAGGATTCAATGAGTTTTGCAGGTTCAGCTCAAAGGGGTTGTTATTGTGCTATTTCGGTTGCCGCAGCTCATGGCCAACGGGCTGTATTGCGTAAACTTTTATCTACCCCCATATCGCAAGGCTCCAAGGATGTTTTGTCTTTGGAAGAAATGTTGGCTGAGGGAGATAGTCCCAGTGCTCGGGCCACCACAGTGGCAGATCGTTTGGCAAATAATGAGATAGCAAACACTCTTAATAAAACTCAAATTAAGAGTCTTCAAGAAGCCATGTATCACAGTGCTGAAAACAATCATTTGGATATTACGATTGAATTACGAACACTAGGTGTGCCTTGGACTTTGCATTGCTGGATGCATGCTTTAGCGGCCGCCCATGAAATACGGCTTGATGCTGTTATCGATCAATTGCTGCAAGACTTCTTACAAGTTTGCCCCGACGACTATAGTGTTCAATTTGTTAGTGAATGCTTGCCTTTGCTGTTTAATATATTCCGTTATAGCAAGAATGAAGGCACCACCCTGTTGCTGGCTGACATCTTTGCCACTTGTTACGGCTGGCAACAGATCAAAGTTATTAAGGAGCCTGTTTCCCAGCCGGTAAACAGTTCTCGCATAGATCCGAAATTTGTAAATAATCCAGAATTAAGTGATGTTACATTTAGAGTTGAGGGTAAAATATTTTATGGTCACAAAATCGTATTAGTTACGGCATCGCCACGGTTCCAAAATATGCTTAGTTCTAAGCTGAGTGAGGGCAGCACTCCCACAGTGCAAATCAATGATATACGTTATCATATATTCCAATTGGTCATGCAGTATTTATATAGTGGTGGTTGCAGTAGTTTAGAAGTCTCCAAAGGAGATGTTTTAGAACTAATGGCGGCTGCTAGTTTCTTCCAGTTGGAGGGCCTATTGCGTTACACGGAATCTAGATGTTCCGATATGATTGATATTGATAATGTGGTGGCCATGTATATACACGCTAAGGTCTACAATGCCATTAAATTATTGGAGTTTTGTCAAGGCTTCTTGCTGCAAAATATGGTGGCTCTCTTGACTTATGATGACTCTGTTAAGAGATTATTATTTGCCAAAAAGATACCCAATCATGATGTGTTAACTGGTCTTCTACAGGCCCTACAGCAACGCATCAAGGAACGTAAGTCTATGGGCACTTGCAATTTTCGTCAACATTTAAATACCCCCTCATTGAACGGTTCATCCAATAATAATGCCAACACCTTAGGTGTAGGCCAAAAGTAA	MYCTKDCNCSLCRELRGFKPIKIPKKPAPRPPSSSIFGRLNENFILRRRGSSSLKTFQPQSLKCSEMCQQRDMGHIYDFCKRQTNTPSPTPVTQVPSSTSPILSKDKPATPPKPNHKVVIYFGDSLAYRGKSNLIEAATTTKAAKVTEEEVELEQKQMTAILPSTLELQITNNQVQNEVMTANSCSGSEALKNDELPPYIESVENGVINIKIEGNYQTATALVEKVSKPTQALVGKPKDISDDDDEQDEEGSEDGDVTSEPCDWSFVQEWRARPIGNIRPDINSQQNNAAAPFSYTSGLPITPNHSSANISPLNASALQNPSTPSGRIQNPAVATPAPRIAKEVAQRPLIPTTVGNSIATATPTHISSNGSTYFENSQAKLNSSVASNCNNITKPIPQRAVAGPARLTVQSTPVRSQQPMLSGSLNQQQPQLKTSTPLRNSEKAMDFSTANIGIPIDSGYQHSPNNSTKPNHSTRTHHHEFRALERVQECHSSSDENRSSGHASMSDTGGHGSSSPGGVALGPLPEDRLAAGVTNRSTRSRTTANHPRARHRATPAKAPWSGNGLEDIKLAIQQLTMRSQTSTSTYSSISAGSESSEPARRLGRYASLETVNTNVTSADEFVWVDSHNRLVELQHPPWSQHCIMKVVRDGRCKEQADRVSPDAVSRLGYLLQRALVRIAREVQRLSSNLGLCSKQEVAGAFKIVLCPVLADSCIKACLRAAAMFAVPGDSALKQSKSSRAGIQLSVGRFHRWMTDSRLGKFIHEYAAVYLCAGIENLLEEILLQCFPTDSTSQLTAAALEHAISISGDMWGLLQPFAHLNAGRIASGALTMPRWASQSSLGSGTHQSGSSAGSSNISLEPCLLTTCVGSVNELKELTLRAQQKFQHCAISNAALSALFYFMRCSQLEHSEFGSQQGAVSANNSNANSSQNVQELCYERAYVVLPPLVEWLRVASAHAEYRSAVMVDKDDIMQAARLLLPGVDCPMRSVSHDEELPTKKAHFPHLATATPIPMSISEDTSELGKRATIALAFKLMLTGRAELLAQASNLLPPTTRYDTLNHAGMTALMIASIRNDEVVIQALLDAGCDPNIEVPAIGNQNYPAIHPDTQHWTAVTFAASRSNYLALRCLLERGGKVEGGARQSEDKHTLTPLQVACGSGNIEVVSLLLVHGANAFLSTQQKDSMSFAGSAQRGCYCAISVAAAHGQRAVLRKLLSTPISQGSKDVLSLEEMLAEGDSPSARATTVADRLANNEIANTLNKTQIKSLQEAMYHSAENNHLDITIELRTLGVPWTLHCWMHALAAAHEIRLDAVIDQLLQDFLQVCPDDYSVQFVSECLPLLFNIFRYSKNEGTTLLLADIFATCYGWQQIKVIKEPVSQPVNSSRIDPKFVNNPELSDVTFRVEGKIFYGHKIVLVTASPRFQNMLSSKLSEGSTPTVQINDIRYHIFQLVMQYLYSGGCSSLEVSKGDVLELMAAASFFQLEGLLRYTESRCSDMIDIDNVVAMYIHAKVYNAIKLLEFCQGFLLQNMVALLTYDDSVKRLLFAKKIPNHDVLTGLLQALQQRIKERKSMGTCNFRQHLNTPSLNGSSNNNANTLGVGQK
LOC111687392	NC_060950	XP_046807155.1	glutamate receptor ionotropic, kainate 2	5.5	0.03	0.05	0.05	ATGTTTTTATTAAAGTTAGTTCTAGCAGCTTTAGTGTTGAAATGGAGCAGTTGTCAGCCAGTTTTCAAAGTTGGTGTTATTTTTGATGAACCTAACTCGGAACTGGAAATGGCATTTAATGCCTCTATCGAAAGGGCCAATGTTAATGAGCGCAGTTTTGCCTTACAGGCTATTATAACTTATGCCAGTAGTGATGATAGTTTCCTAATGGAAAAGACAGCATGTTATTTAGCTTCTGAAAAGATAATTGCCATATTTGGACCAGCTAATGGTGAAAGTTCCGATATTGTTGCCTCTATATCGAATACCTTTGATATACCTCACATCACATTCGATTGGACGCCCAGTGAAGATCTTAGCGAAAAACCCTTTAGAGGTATGACTTTAAATTTACATCCAGATAATCTACTACTGGCACGTGGTATATCAGAAATTGTACAAAGTTTTGGTTGGCGTTCCTATACGTTGGTATATGAAAAGGAAAAGGAACTATTACAATTGCAAGATATTCTACAAATAGGTGATCCTACCAGTAATCCCACTACGGTCATGCAATTACCCAGTGATACTGATGATTATAGACCCTTTATAAAAGCTATTAAAACATCAACCGATAATTGTTTAATTTTACATTGTGCTGTTGAAAAAATACCGATAATACTTAAGCAGGCCGATGATTTGAAAATGTTGGGAGAGTATCAGAGTATATTCATACCCAATTTGGATACACATACCTTGGACTTGAATGCCTTCTATGAGGTTGGTGCCAATATCACAACTATACGTTTAATGGATCCAACAGATTTCGAAATTAAAAATCTAGTAAGAGACTGGAGAGATCGTAAGAAAAAAGAAGGAGTTCATTACACACTAGAACCCAATCAAGTGAGGACTGACATGGTTCTAATAAGCGATGCTGTAGCATTATTTGTCAAAGGTTTAGCGGAACTGGAAATAGTCGATGAACTTAAGCCGGTAAAATTAGATTGTCGCCGAAATAGAGCTTGGAATCAGGGTCGAACGATTATAGAATTTATTAAAGCGCGCATTGGTGCTGAAACCTCTTCGGGTCGTGTGGATTTCAATCAATATGGCCAGAGAAGCTTTTTTACTTTACGTTGCATGGAAATAACAAGTACCGGACTTTTGGACTTGGCCACTTGGGATCCTGTAAATGGTTTTGATCTGTTGGGAGACGATGATGCCAGTGATAAGAGAGCTGCCATAAAAATACAAAATAAAACTTTTATTATAACCTCACGTTTAGGAGCACCCTTTTTAATGAAACGCGAAGCCAAAGAAGGTGAAATTCTGGAGGGTAATGCCCGCTATGAGGGCTATTCATTGGATCTTATAGATGCTATAGCCAAATTTTTAAATTTCAAATATGTTTTTGAATTGGCTCCTGATGGTAAATATGGTGCTTTTAATAAGGTCACCAAAACCTGGGATGGTTTGGTCAAACAATTGCTGGATGGGAACGCCGATTTAGGCATTTGCGATTTAACCATGACTTCAGCTCGCCGTCAAGCAGTAGATTTCACTCCACCCTTTATGACTTTGGGCATAAGTATTCTCTATATGAAACCCGAAGTTAAACCGCCCAATTTGTTCTCCTTCCTTTTGCCCTTCTCCAAAGATGTCTGGGTCTATATGGCTACCGGTTATTTGGGTGTATCACTATTACTTTTCATTTTATCACGCATGGCTCCAGAAGATTGGGAAAATCCTCATCCGTGTAAAGAACCAGAAGAATATGAAAATATTTGGACTATAACAAATACCACCTGGTTGACAATGGGTTCTATTATGGGTCAAGGATGTGATATATTACCGAAGGCTTCTTCGACCCGTTTAGTTACCGGTATTTGGTGGTTTTTCGCCTTGATGATGTTAAATTCTTATACTGCCAATTTGGCGGCCTTCTTGACCATGTCACGTATGGGTTCCTCCATTAAGAGTGCCGAAGATTTGGCAGCGCAAAATAAAATTAAATATGGAGCCGTTTATGGTGGTAGTACTATGTCGTTTTTTAAGGAGTCAAACTTCACAACATATCAGCGCATGTGGGCAGCTATGGAATCAGATCCCTCGGTATTTACTAAAAGTAATGATGAAGGCAAAGAACGTGTTTTAAAGGGCAAACGTTTATATGCCTATCTAATGGAGTCCACTTCACTGGAATATTTAGTGGAAAGAGATTGTGATCTGGTGCAGATAGGTGGATGGTTGGATTATAAAACCTATGGCATAGCCATGCCATTTAATTCTCCTTATCGCAAACAAATAAGTGGCGCTGTTCTAAAATTGGGCGAAGCGGGCACCTTGGCCGAGTTGAAAAGAAAATGGTGGAAGGAAATGCATGGTGGTGGCAAATGTGAAAGTGCAGCGGCTGCTTCTAGTGATACACCCGAATTGGATTTGGAAAGTGTTGGTGGTGTGTTCTTGGTTTTAGGTTTGGGTCTATTGTGTGCCATGCTCATAGGTTTGGTAGAGTTTTTGTGGAATGTTAAAACGGTTGCTGTGGATGAAAAGTTAACCCTAATGGAGGCTCTTAAGGTAGAAACATTATTTGCCTTAAAATTCTGGGTAGCTACTAAGCCGGTGCACGCTAGTTCTGCCGATTCTAGTTCCAGTTCGAGCTCATCATCATCCTCCTCTTCATCGCGTTCTAAATCCTCTAAATCGGGAGGACTTTCAATATCTCACAGCATGAAATCCATTAAGAGTTCTATACCCGAAACTGTACGTTCTTCGGTACATGAAAGACTTAGAAAAATTGGTTCTATATTTTCATTGAAATCGATGAAATTGGAAAAATCAGAAGATGAGATAGAAGCTCCACCGGTATTGGCCATTAAACCCAAATCTGTAGTGACCACAGAAGATAAAGCCATACAAATTGAATTGAAACGTGAACCGGCTGAAGAGCAACGTCATCATCATCATCACCACCATCATCATCATGACCAACCTCATCATCAGCAGCAGCAGCAGGATACTAAAGAAAAGCAACCGATAGAGGAACCAGAACCGGAACCAGTTACAGAGGATCACCATCATCAACATCATCATCGTCATGAACACAAAAGTCGCAAGCGTGATAGTAAAGTCAGTTCAAAAAGTCATTTAAATGTTTAA	MFLLKLVLAALVLKWSSCQPVFKVGVIFDEPNSELEMAFNASIERANVNERSFALQAIITYASSDDSFLMEKTACYLASEKIIAIFGPANGESSDIVASISNTFDIPHITFDWTPSEDLSEKPFRGMTLNLHPDNLLLARGISEIVQSFGWRSYTLVYEKEKELLQLQDILQIGDPTSNPTTVMQLPSDTDDYRPFIKAIKTSTDNCLILHCAVEKIPIILKQADDLKMLGEYQSIFIPNLDTHTLDLNAFYEVGANITTIRLMDPTDFEIKNLVRDWRDRKKKEGVHYTLEPNQVRTDMVLISDAVALFVKGLAELEIVDELKPVKLDCRRNRAWNQGRTIIEFIKARIGAETSSGRVDFNQYGQRSFFTLRCMEITSTGLLDLATWDPVNGFDLLGDDDASDKRAAIKIQNKTFIITSRLGAPFLMKREAKEGEILEGNARYEGYSLDLIDAIAKFLNFKYVFELAPDGKYGAFNKVTKTWDGLVKQLLDGNADLGICDLTMTSARRQAVDFTPPFMTLGISILYMKPEVKPPNLFSFLLPFSKDVWVYMATGYLGVSLLLFILSRMAPEDWENPHPCKEPEEYENIWTITNTTWLTMGSIMGQGCDILPKASSTRLVTGIWWFFALMMLNSYTANLAAFLTMSRMGSSIKSAEDLAAQNKIKYGAVYGGSTMSFFKESNFTTYQRMWAAMESDPSVFTKSNDEGKERVLKGKRLYAYLMESTSLEYLVERDCDLVQIGGWLDYKTYGIAMPFNSPYRKQISGAVLKLGEAGTLAELKRKWWKEMHGGGKCESAAAASSDTPELDLESVGGVFLVLGLGLLCAMLIGLVEFLWNVKTVAVDEKLTLMEALKVETLFALKFWVATKPVHASSADSSSSSSSSSSSSSSRSKSSKSGGLSISHSMKSIKSSIPETVRSSVHERLRKIGSIFSLKSMKLEKSEDEIEAPPVLAIKPKSVVTTEDKAIQIELKREPAEEQRHHHHHHHHHHDQPHHQQQQQDTKEKQPIEEPEPEPVTEDHHHQHHHRHEHKSRKRDSKVSSKSHLNV
LOC111687668	NC_060953	XP_046807154.1	alpha-1,3-mannosyl-glycoprotein 4-beta-N-acetylglucosaminyltransferase A	103	1.15	1.42	1.55	ATGTTTAAAATACGTCAACGTAGTTGTCTTCTATTAACCTTAGTCATTATCTTGCTGCCATGTGCTATTGTTCTAATGATAATGGGTCCAGAATTATCCACCGAACAATCGTTATCACAACGTTTGGGTGAATGTCATATGCGTCTTCAGTATTTGGAGTCAATGTATCGTACACGTCAAGAAGATGTGGCCTTACTTTCGCAATATGTTGCACAATTGCAAAATATTTCAACAGCCGTAGTATCATCGACCTCTATGCCTGTTGGCGGCATTATTGATAAGAACATCTCAAGTCTATATAATACAGCATCTGCTTCATCGGCCTCTGCCTCTCTGTTGGATGGTCTGTCGGCAGAGGCTAGACAAATTCTACGCAATGCCTCACAATTGCACAATACCCAACAAATGCATTTAACCTCATCGGCTAATGTACGTCTGCCTACAGCCTATCATTTTCTACCTCATCTCTTAGATGATCCCAACTCTTTAAAACCGGCTCTCTTAAGATCTCATGGTCGTTCGGATGTCAGCATTGTTTTGGGCATACCAACAGTGGTGCGTGAAAAACAATCATATCTTTTGGGTACTCTACACAATCTCATTGAGAATATGAATGAAGAGGAACAAAATGAAACTTTGATTATTGTTTTTATTGGTGAAACCGATTTGGAAACTGTGCAATTGATAGCGAAAAAGGTGGAAACTACATTTGAGCCATATCTAGAAAATGGTTTAATAGAGATAATAGCACCAGCACCTTCATATTATCCGAATTTAGATAAATTACGTATAACTTTAAATGATTCATTAGAGCGTGTGAAATGGCGAAGTAAACAGAATTTGGATTTTGCCTATCTAATGGCCTATGCTCAGTCGAAAGGCACCTTCTATGTTCAACTCGAAGATGACATCCTAGCCAAACGACACTTTATAACGTCTATGAAAAAGTTTGCCATTACAAAAAGTGCTTTAACTAAACCGGATCAGGCGCCTTGGTTTCTCTTGGATTTCTGTCAACTAGGTTTCATAGGTAAAATGTTCAAATCGGCGGAACTGCCCTATCTAATAACATTCTTCCAAATGTTCTACAACGAAAAGCCAGTCGATTGGCTATTGGGCTATTTCATTGAGTCCAAAGTCTGTCGCACCGATCAAGATCAAAAACATTGTAATCAGGAGAGAGCTAAATACTGGCTGCACTATCGTCCCTCACTGTTTCAACACATCGGCACAAGTTCATCGCTTAAGGGCAAAGTACAAAAACTCAAAGATAAACAATTTGGTTCTAAAGTTCCCACCTTCTATGCTCATGCTCATAATCCACCAGCTGTAGTTAAATCAAATATAGCGGCCTATAAGAACTATCAACTGAAAAGAGCTTATAAGGGTGAGACCTATTTTTGGGGTCTTTTACCACAACCGGGTGATTTGGTGCAGTTTATATTCGATAAACCCACCACACTCAAACATTATCTCTTTCGCAGTGGTAATTCTGAACATCCTTCAGATCGTTTCTATAACACAACCATTGAGGTCTTACCCGCCGATACTTTAAGTGAAAGTTCACCGGTGTGGAGTTTTTATAATTCAACCACTGATGGTTATCTAATAGTGGGCAATTTTGATGCCATGGGCGTGGCAGAGGGTTCTTTAGATTCGAAAATTGGTGCTATTAAAGAAATGCGTTTACATGTTCATGGTGATAGTGAAAATTGGGCATTATTAAGTGAAATTGATTTACAGGTAGATACTAAAAGATGA	MFKIRQRSCLLLTLVIILLPCAIVLMIMGPELSTEQSLSQRLGECHMRLQYLESMYRTRQEDVALLSQYVAQLQNISTAVVSSTSMPVGGIIDKNISSLYNTASASSASASLLDGLSAEARQILRNASQLHNTQQMHLTSSANVRLPTAYHFLPHLLDDPNSLKPALLRSHGRSDVSIVLGIPTVVREKQSYLLGTLHNLIENMNEEEQNETLIIVFIGETDLETVQLIAKKVETTFEPYLENGLIEIIAPAPSYYPNLDKLRITLNDSLERVKWRSKQNLDFAYLMAYAQSKGTFYVQLEDDILAKRHFITSMKKFAITKSALTKPDQAPWFLLDFCQLGFIGKMFKSAELPYLITFFQMFYNEKPVDWLLGYFIESKVCRTDQDQKHCNQERAKYWLHYRPSLFQHIGTSSSLKGKVQKLKDKQFGSKVPTFYAHAHNPPAVVKSNIAAYKNYQLKRAYKGETYFWGLLPQPGDLVQFIFDKPTTLKHYLFRSGNSEHPSDRFYNTTIEVLPADTLSESSPVWSFYNSTTDGYLIVGNFDAMGVAEGSLDSKIGAIKEMRLHVHGDSENWALLSEIDLQVDTKR
LOC111682737	NC_060953	XP_046807153.1	breast cancer anti-estrogen resistance protein 1isoform X2	149	1.22	1.52	1.64	ATGTTGGATAAATCTAATAACAGTTATTGTGCCATGGATTATGATGTTCCAGTCACTAGACCTACAAAAATTATGAAGAAACTCTATGCCAAAGCATTATATGATAATATAGCTGACTCACCCGATGAATTGGCCTTCAGAAAGGGCGACATACTTGCTGTCATTGAACAGGACACTGATGGTCTTGTTGGTTGGTGGCTGTGTACATTACGCGGTCGTCAGGGTCTTTGTCCTGGTAATCGTTTGAGAATTTTAAATTCATACGATTCGGGTTGTTTTTCACCATCGCCGTCCTCCTCGCCCTGTCCCTCGTTGGCAGCCAGTACTGCCACTTTAAATAGTTCAATTTGTTCGGCGGACATTTATGAAAATACCTCGATAATCAGTGGCTCCGGCAGTAGTGCCAATGGCAGTGGTAGCGGTTATATTAGCGCCAGTCAAAGCAACATAACAACAACATCTTCAACAAGCTGTACAACAGTAACTAACTCCTCAAACTTGCAACAGCAGCAGACACAACGACAGGGTACACGAAGGTCATGGCATGTGTCGCCCAACAAGGTCATTACACCCCAAAGGCATGGTGATGTTTATATCTATAATTTACCACAACAATACCAACAACAGTCACATTCACAACAACATTTATCGGCACCAGCAGCAGCAGCAACAACCGCCTGCCATCAACAAATCTATCAAAATCTTCCAGGAAAATCAGTATCCACAACAATAAATAACGAATTTGAAACATACGATATACCAAAACCAGCTGTACCCGTTAACTACGATTCGCCACGTAATCTACAGCGTAATATGGCTCATTTACAGGCAGCAGCTATGAAAAATTGTTCCACACCCATTCAAGAGGAAAACTATGATGTTCCTCGACCTTTAACATCATTGCTGCAACATCAACATACTCTAACACCGAGTAGTTCGAATTCATCGCTATTGACAAGTGATAGTCTGTCGTTGTCGTTTTCATCTTCAAATCGTTCATCTTTGGCCAATATGCCAGATTATGATATACCTAGACGTAATCCTTTGCCAGTTAGGGCTGTATTGCAACAACAGCAGCAGCAACAACAGCAAACGAGACCTTTGTCCAGAGCTTCCATTAATGGTAATTGTTCAACTTATGATTTTCCATTGCCCACAAATGGCATGGATAAATCAAATTTTATGATGAGCCAGAATCAGGGTATAACTAGCACCAAAGAGTTGCCATTGGAATTGACATCAGCGTTGGAAACATTGGCTAAGCTGCAATCGGAGACAACAACTGCTATCACGAGACTCCTAGCATTTGTATCACCCGATTGGCGCAGCCGTGACAAATTAGAACCTGTACTAATGGAGGTAAAACTAGCTGCTGTACGCTTACGTACTGCTCTACATGATCTCGCTGAATTTGGAGAAGGTGCTCTGGGTAATGCTTCCAAATCAGAAGATCGTACTCTAGCACAAAAACTTAAACCCATAATCAGAGCCTTAAGAGATGCCAATAAATTAGTGCATGATTCGTGTGAGGTACTAGAGGCCAATGGTGGATGGTCTTTAGAACATTTAGTACGCACAGATGATAAGTCCCTATGTAAGCCACCCGATAGTTTAGATCGTTTAATAGCCTGTGCTCAAACCCTAACCGAAGATGTACGCTCAACCACCTCGTTTATACATGGCAATGCTTCATTGCTTTTTAAGAGACATCTAACAGAAGTGGCCGAAGAAACCGGAACACCACAATCAACTTCAGTACCCCAAACACCCACAGGATTGGATCGTAATTCTTCGGAATGGTTAGAGGATTATGATTATGTATCATTTGAATCTAAAGATGCGGCGGCACGTAAGAATTCAGTACTAAGGGAAGCCATACCCGAGAATCTTAAGAACAAATTTGATACTGTACTCAAGGCAGCAGAGAACACTGTTATAACCACCGCCAATGCGGCCACTACACCAAATGGTAAAAAACCACAAATGGAATTGACAGACAAGGATAAAATGCTAGTGCGATATTATGCTGTACAAATCACCACCCATATGGGTAATCTAAGTCAAGCCATTGATTCTTTTCTCGAGACAGTGGAAAAAAACCAACCACCCAAATTCTTTATAGCCTATGGCAAATTTGTAGTGGTCAGTGCCCATAATCTAGTGACCATAGGCGATATAGTGCATCGTAATGTCTCTAAACAGGATTTGAAAGAGAAAATTTTACGTTGTACCAATAACTTGGCGGAAGCTTTAAAGACTTGTGTATTGAAATCTAAACAAGCAGCCGCTCATTTTCCCAGTGTCACTGCCGTTCAGGAAATGGTCGATTCGGTGGTCGATATCAGTCATTTAGCGTTCGATTTGAAAACGGTTATGTTGCATGCAGTACAGTTGACTATATAA	MLDKSNNSYCAMDYDVPVTRPTKIMKKLYAKALYDNIADSPDELAFRKGDILAVIEQDTDGLVGWWLCTLRGRQGLCPGNRLRILNSYDSGCFSPSPSSSPCPSLAASTATLNSSICSADIYENTSIISGSGSSANGSGSGYISASQSNITTTSSTSCTTVTNSSNLQQQQTQRQGTRRSWHVSPNKVITPQRHGDVYIYNLPQQYQQQSHSQQHLSAPAAAATTACHQQIYQNLPGKSVSTTINNEFETYDIPKPAVPVNYDSPRNLQRNMAHLQAAAMKNCSTPIQEENYDVPRPLTSLLQHQHTLTPSSSNSSLLTSDSLSLSFSSSNRSSLANMPDYDIPRRNPLPVRAVLQQQQQQQQQTRPLSRASINGNCSTYDFPLPTNGMDKSNFMMSQNQGITSTKELPLELTSALETLAKLQSETTTAITRLLAFVSPDWRSRDKLEPVLMEVKLAAVRLRTALHDLAEFGEGALGNASKSEDRTLAQKLKPIIRALRDANKLVHDSCEVLEANGGWSLEHLVRTDDKSLCKPPDSLDRLIACAQTLTEDVRSTTSFIHGNASLLFKRHLTEVAEETGTPQSTSVPQTPTGLDRNSSEWLEDYDYVSFESKDAAARKNSVLREAIPENLKNKFDTVLKAAENTVITTANAATTPNGKKPQMELTDKDKMLVRYYAVQITTHMGNLSQAIDSFLETVEKNQPPKFFIAYGKFVVVSAHNLVTIGDIVHRNVSKQDLKEKILRCTNNLAEALKTCVLKSKQAAAHFPSVTAVQEMVDSVVDISHLAFDLKTVMLHAVQLTI
LOC111682737	NC_060953	XP_046807152.1	breast cancer anti-estrogen resistance protein 1isoform X2	149	1.22	1.52	1.64	ATGTTGGATAAATCTAATAACAGTTATTGTGCCATGGATTATGATGTTCCAGTCACTAGACCTACAAAAATTATGAAGAAACTCTATGCCAAAGCATTATATGATAATATAGCTGACTCACCCGATGAATTGGCCTTCAGAAAGGGCGACATACTTGCTGTCATTGAACAGGACACTGATGGTCTTGTTGGTTGGTGGCTGTGTACATTACGCGGTCGTCAGGGTCTTTGTCCTGGTAATCGTTTGAGAATTTTAAATTCATACGATTCGGGTTGTTTTTCACCATCGCCGTCCTCCTCGCCCTGTCCCTCGTTGGCAGCCAGTACTGCCACTTTAAATAGTTCAATTTGTTCGGCGGACATTTATGAAAATACCTCGATAATCAGTGGCTCCGGCAGTAGTGCCAATGGCAGTGGTAGCGGTTATATTAGCGCCAGTCAAAGCAACATAACAACAACATCTTCAACAAGCTGTACAACAGTAACTAACTCCTCAAACTTGCAACAGCAGCAGACACAACGACAGGGTACACGAAGGTCATGGCATGTGTCGCCCAACAAGGTCATTACACCCCAAAGGCATGGTGATGTTTATATCTATAATTTACCACAACAATACCAACAACAGTCACATTCACAACAACATTTATCGGCACCAGCAGCAGCAGCAACAACCGCCTGCCATCAACAAATCTATCAAAATCTTCCAGGAAAATCAGTATCCACAACAATAAATAACGAATTTGAAACATACGATATACCAAAACCAGCTGTACCCGTTAACTACGATTCGCCACGTAATCTACAGCGTAATATGGCTCATTTACAGGCAGCAGCTATGAAAAATTGTTCCACACCCATTCAAGAGGAAAACTATGATGTTCCTCGACCTTTAACATCATTGCTGCAACATCAACATACTCTAACACCGAGTAGTTCGAATTCATCGCTATTGACAAGTGATAGTCTGTCGTTGTCGTTTTCATCTTCAAATCGTTCATCTTTGGCCAATATGCCAGATTATGATATACCTAGACGTAATCCTTTGCCAGTTAGGGCTGTATTGCAACAACAGCAGCAGCAACAACAGCAAACGAGACCTTTGTCCAGAGCTTCCATTAATGGTAATTGTTCAACTTATGATTTTCCATTGCCCACAAATGGCATGGATAAATCAAATTTTATGATGAGCCAGAATCAGGGTATAACTAGCACCAAAGAGTTGCCATTGGAATTGACATCAGCGTTGGAAACATTGGCTAAGCTGCAATCGGAGACAACAACTGCTATCACGAGACTCCTAGCATTTGTATCACCCGATTGGCGCAGCCGTGACAAATTAGAACCTGTACTAATGGAGGTAAAACTAGCTGCTGTACGCTTACGTACTGCTCTACATGATCTCGCTGAATTTGGAGAAGGTGCTCTGGGTAATGCTTCCAAATCAGAAGATCGTACTCTAGCACAAAAACTTAAACCCATAATCAGAGCCTTAAGAGATGCCAATAAATTAGTGCATGATTCGTGTGAGGTACTAGAGGCCAATGGTGGATGGTCTTTAGAACATTTAGTACGCACAGATGATAAGTCCCTATGTAAGCCACCCGATAGTTTAGATCGTTTAATAGCCTGTGCTCAAACCCTAACCGAAGATGTACGCTCAACCACCTCGTTTATACATGGCAATGCTTCATTGCTTTTTAAGAGACATCTAACAGAAGTGGCCGAAGAAACCGGAACACCACAATCAACTTCAGTACCCCAAACACCCACAGGATTGGATCGTAATTCTTCGGAATGGTTAGAGGATTATGATTATGTATCATTTGAATCTAAAGATGCGGCGGCACGTAAGAATTCAGTACTAAGGGAAGCCATACCCGAGAATCTTAAGAACAAATTTGATACTGTACTCAAGGCAGCAGAGAACACTGTTATAACCACCGCCAATGCGGCCACTACACCAAATGGTAAAAAACCACAAATGGAATTGACAGACAAGGATAAAATGCTAGTGCGATATTATGCTGTACAAATCACCACCCATATGGGTAATCTAAGTCAAGCCATTGATTCTTTTCTCGAGACAGTGGAAAAAAACCAACCACCCAAATTCTTTATAGCCTATGGCAAATTTGTAGTGGTCAGTGCCCATAATCTAGTGACCATAGGCGATATAGTGCATCGTAATGTCTCTAAACAGGATTTGAAAGAGAAAATTTTACGTTGTACCAATAACTTGGCGGAAGCTTTAAAGACTTGTGTATTGAAATCTAAACAAGCAGCCGCTCATTTTCCCAGTGTCACTGCCGTTCAGGAAATGGTCGATTCGGTGGTCGATATCAGTCATTTAGCGTTCGATTTGAAAACGGTTATGTTGCATGCAGTACAGTTGACTATATAA	MLDKSNNSYCAMDYDVPVTRPTKIMKKLYAKALYDNIADSPDELAFRKGDILAVIEQDTDGLVGWWLCTLRGRQGLCPGNRLRILNSYDSGCFSPSPSSSPCPSLAASTATLNSSICSADIYENTSIISGSGSSANGSGSGYISASQSNITTTSSTSCTTVTNSSNLQQQQTQRQGTRRSWHVSPNKVITPQRHGDVYIYNLPQQYQQQSHSQQHLSAPAAAATTACHQQIYQNLPGKSVSTTINNEFETYDIPKPAVPVNYDSPRNLQRNMAHLQAAAMKNCSTPIQEENYDVPRPLTSLLQHQHTLTPSSSNSSLLTSDSLSLSFSSSNRSSLANMPDYDIPRRNPLPVRAVLQQQQQQQQQTRPLSRASINGNCSTYDFPLPTNGMDKSNFMMSQNQGITSTKELPLELTSALETLAKLQSETTTAITRLLAFVSPDWRSRDKLEPVLMEVKLAAVRLRTALHDLAEFGEGALGNASKSEDRTLAQKLKPIIRALRDANKLVHDSCEVLEANGGWSLEHLVRTDDKSLCKPPDSLDRLIACAQTLTEDVRSTTSFIHGNASLLFKRHLTEVAEETGTPQSTSVPQTPTGLDRNSSEWLEDYDYVSFESKDAAARKNSVLREAIPENLKNKFDTVLKAAENTVITTANAATTPNGKKPQMELTDKDKMLVRYYAVQITTHMGNLSQAIDSFLETVEKNQPPKFFIAYGKFVVVSAHNLVTIGDIVHRNVSKQDLKEKILRCTNNLAEALKTCVLKSKQAAAHFPSVTAVQEMVDSVVDISHLAFDLKTVMLHAVQLTI
LOC111682737	NC_060953	XP_046807151.1	breast cancer anti-estrogen resistance protein 1isoform X1	142	0.99	1.21	1.32	ATGTCTAGTTTAGTAACAAATATATCACAACAACAAGAGGAATTACAAACACCTCAAGAGCAGCAGCAAATGCCGCAGCAAGAAAATGCAATTATGGTTGCTGGTCAACCAGCAATAACAACAACAGAAACAGAAACATCAAAATCAACAGCACTAGAGGATGAAGGTTCATCCACTTTAAAAACTCCAACAGTTGAAACTGAACAAGAGCAACATACTACTCAATTACAGCAGCAACAACAACAGGAACACCAACAATTGCAGCAGCCACTTAACCAACAAAAACCATCAAAACAACATCAATTTTTGCATACGATGCCAATAAACACTAAAATAACAGCAGCAACAACAACAACAACAACAAAAACAATGCATGTACAACATGCGGCCAACATCAGTTGCAACAATAGCAGAAACTTCAACAACAACAGCAATAGCAACAACATCAATATAATAACTGCCAGTCCATCGTTATCGTCATCGTCGTCTTCTTGCCAAAGAGTAACAAATGCGCAGAAACTCTATGCCAAAGCATTATATGATAATATAGCTGACTCACCCGATGAATTGGCCTTCAGAAAGGGCGACATACTTGCTGTCATTGAACAGGACACTGATGGTCTTGTTGGTTGGTGGCTGTGTACATTACGCGGTCGTCAGGGTCTTTGTCCTGGTAATCGTTTGAGAATTTTAAATTCATACGATTCGGGTTGTTTTTCACCATCGCCGTCCTCCTCGCCCTGTCCCTCGTTGGCAGCCAGTACTGCCACTTTAAATAGTTCAATTTGTTCGGCGGACATTTATGAAAATACCTCGATAATCAGTGGCTCCGGCAGTAGTGCCAATGGCAGTGGTAGCGGTTATATTAGCGCCAGTCAAAGCAACATAACAACAACATCTTCAACAAGCTGTACAACAGTAACTAACTCCTCAAACTTGCAACAGCAGCAGACACAACGACAGGGTACACGAAGGTCATGGCATGTGTCGCCCAACAAGGTCATTACACCCCAAAGGCATGGTGATGTTTATATCTATAATTTACCACAACAATACCAACAACAGTCACATTCACAACAACATTTATCGGCACCAGCAGCAGCAGCAACAACCGCCTGCCATCAACAAATCTATCAAAATCTTCCAGGAAAATCAGTATCCACAACAATAAATAACGAATTTGAAACATACGATATACCAAAACCAGCTGTACCCGTTAACTACGATTCGCCACGTAATCTACAGCGTAATATGGCTCATTTACAGGCAGCAGCTATGAAAAATTGTTCCACACCCATTCAAGAGGAAAACTATGATGTTCCTCGACCTTTAACATCATTGCTGCAACATCAACATACTCTAACACCGAGTAGTTCGAATTCATCGCTATTGACAAGTGATAGTCTGTCGTTGTCGTTTTCATCTTCAAATCGTTCATCTTTGGCCAATATGCCAGATTATGATATACCTAGACGTAATCCTTTGCCAGTTAGGGCTGTATTGCAACAACAGCAGCAGCAACAACAGCAAACGAGACCTTTGTCCAGAGCTTCCATTAATGGTAATTGTTCAACTTATGATTTTCCATTGCCCACAAATGGCATGGATAAATCAAATTTTATGATGAGCCAGAATCAGGGTATAACTAGCACCAAAGAGTTGCCATTGGAATTGACATCAGCGTTGGAAACATTGGCTAAGCTGCAATCGGAGACAACAACTGCTATCACGAGACTCCTAGCATTTGTATCACCCGATTGGCGCAGCCGTGACAAATTAGAACCTGTACTAATGGAGGTAAAACTAGCTGCTGTACGCTTACGTACTGCTCTACATGATCTCGCTGAATTTGGAGAAGGTGCTCTGGGTAATGCTTCCAAATCAGAAGATCGTACTCTAGCACAAAAACTTAAACCCATAATCAGAGCCTTAAGAGATGCCAATAAATTAGTGCATGATTCGTGTGAGGTACTAGAGGCCAATGGTGGATGGTCTTTAGAACATTTAGTACGCACAGATGATAAGTCCCTATGTAAGCCACCCGATAGTTTAGATCGTTTAATAGCCTGTGCTCAAACCCTAACCGAAGATGTACGCTCAACCACCTCGTTTATACATGGCAATGCTTCATTGCTTTTTAAGAGACATCTAACAGAAGTGGCCGAAGAAACCGGAACACCACAATCAACTTCAGTACCCCAAACACCCACAGGATTGGATCGTAATTCTTCGGAATGGTTAGAGGATTATGATTATGTATCATTTGAATCTAAAGATGCGGCGGCACGTAAGAATTCAGTACTAAGGGAAGCCATACCCGAGAATCTTAAGAACAAATTTGATACTGTACTCAAGGCAGCAGAGAACACTGTTATAACCACCGCCAATGCGGCCACTACACCAAATGGTAAAAAACCACAAATGGAATTGACAGACAAGGATAAAATGCTAGTGCGATATTATGCTGTACAAATCACCACCCATATGGGTAATCTAAGTCAAGCCATTGATTCTTTTCTCGAGACAGTGGAAAAAAACCAACCACCCAAATTCTTTATAGCCTATGGCAAATTTGTAGTGGTCAGTGCCCATAATCTAGTGACCATAGGCGATATAGTGCATCGTAATGTCTCTAAACAGGATTTGAAAGAGAAAATTTTACGTTGTACCAATAACTTGGCGGAAGCTTTAAAGACTTGTGTATTGAAATCTAAACAAGCAGCCGCTCATTTTCCCAGTGTCACTGCCGTTCAGGAAATGGTCGATTCGGTGGTCGATATCAGTCATTTAGCGTTCGATTTGAAAACGGTTATGTTGCATGCAGTACAGTTGACTATATAA	MSSLVTNISQQQEELQTPQEQQQMPQQENAIMVAGQPAITTTETETSKSTALEDEGSSTLKTPTVETEQEQHTTQLQQQQQQEHQQLQQPLNQQKPSKQHQFLHTMPINTKITAATTTTTTKTMHVQHAANISCNNSRNFNNNSNSNNINIITASPSLSSSSSSCQRVTNAQKLYAKALYDNIADSPDELAFRKGDILAVIEQDTDGLVGWWLCTLRGRQGLCPGNRLRILNSYDSGCFSPSPSSSPCPSLAASTATLNSSICSADIYENTSIISGSGSSANGSGSGYISASQSNITTTSSTSCTTVTNSSNLQQQQTQRQGTRRSWHVSPNKVITPQRHGDVYIYNLPQQYQQQSHSQQHLSAPAAAATTACHQQIYQNLPGKSVSTTINNEFETYDIPKPAVPVNYDSPRNLQRNMAHLQAAAMKNCSTPIQEENYDVPRPLTSLLQHQHTLTPSSSNSSLLTSDSLSLSFSSSNRSSLANMPDYDIPRRNPLPVRAVLQQQQQQQQQTRPLSRASINGNCSTYDFPLPTNGMDKSNFMMSQNQGITSTKELPLELTSALETLAKLQSETTTAITRLLAFVSPDWRSRDKLEPVLMEVKLAAVRLRTALHDLAEFGEGALGNASKSEDRTLAQKLKPIIRALRDANKLVHDSCEVLEANGGWSLEHLVRTDDKSLCKPPDSLDRLIACAQTLTEDVRSTTSFIHGNASLLFKRHLTEVAEETGTPQSTSVPQTPTGLDRNSSEWLEDYDYVSFESKDAAARKNSVLREAIPENLKNKFDTVLKAAENTVITTANAATTPNGKKPQMELTDKDKMLVRYYAVQITTHMGNLSQAIDSFLETVEKNQPPKFFIAYGKFVVVSAHNLVTIGDIVHRNVSKQDLKEKILRCTNNLAEALKTCVLKSKQAAAHFPSVTAVQEMVDSVVDISHLAFDLKTVMLHAVQLTI
LOC111675100	NC_060953	XP_046807150.1	acidic repeat-containing protein isoform X4	50.4	0.56	0.79	0.75	ATGAAATTTGTTATTTTACTGTGTGTACTTAGTGTACTGTTACTGCAACAAGCTCAAGCTTCACCCGTAAAACTAGTCGAACGTCAGGAACGTGCTTTGGCGCGCCAACAAGCTGCCGGTGTTAATGATGTTGCTCCTGTTGCCGCACAAGCCGCCGATGAAGATGATGATGACGATGAGGATGATGATGACGATGAACCTGATCTAGGAGATCTAATTGATGATGATGATGATGACGAGGACGACGATGATGATGAAGATGATGACGATGAAGAAGAGGAAGATAGACCACAAGGTCAAGCTGCCCCCAACTCGGGTGCCGATGATGATGATGAAGAAGATGATGACGATGATGATTACTTGGATAGATTATTCGATGATATCTTAGGTGATGAAGATGATGATGAAGACGATGATGATGAAGAACCCGCTGCCAGTGTACAAAATACCGTAGCTGCTGCACCTGCCGCTCCAATTGAAGATATTGCTCCCGTAGGCCAAGCTGCTGCCGCTGGTATTTCCGATGGTGTCGATTTACCCGCCGAAAGTGGCAATGCCAACGAACCCTTGGCCCAAGGTAATACAGCCGACAATGATGTAGCTCCCTCCAGCAGCAACAACAACGAAGGTTCATTGAAAAACAATATAATTGATATGTCGAGCGATGCCTTCCAGGAACGTAATAATCAGTTTGTCGATGCGATATTTGCACGTATCAATCGTATTGTATCCGATAACTATGACCCGTTTGTGGTACAATTGAATGGTCGTTCAACAGTTAAACATGAAATAAAATCGGCCTCTGCCACATCAACAAAAAGCCAACAGCAGCAGCAACAACAAAATAAAATAAAAACCGCAAAACCACAAACCACCAACACATCAATTAAGAAATTGAAAAATACAAAATCGGAACCACGTAGCAACACAAACAACGAAAACGAAACTATCGACAGCAGCAGCAGCAGTACAATCACCAACACTGCTGAAGCAGAGTCTATGCCAAAGGACAATAACAATGAGCCAAAACAACTAAATAAGTTGCAACAACAATTGGAACAATTGGAGGGACAACAGAAAAAACTCAAAGCCACTGAACAAATTGGAAATGATGTTGTAACAAATGAACAACAAAACTCTGAACAAAAAACTGAAATCCATACTGACGAAATGAAACAGGAAACTCGCACTGCATTTGTCAATGATGTTGTCAAATCAGGAAATCAAAAGAAAAGCTCTACAAAGGCACACAAACAACATGGACAAACAAAAAGTAGCAATAGCAAACATAAACTTAAATCGACTAGCGCCACAACAGCCAACAATAAAAATGGCAGCACCAAGGATGCCAACACTGACTTTTTAAAGGCTGAAGGTAGTCTATCGGGTTTGGCATCATTGAAGCGTGTCGGCAATGTAAAATTGGCCACCGATCCGGAAGGACGCAATTCCACAATTAAGGCTAAATTTACTTTGGGTCCACTTATTTTACGTGTTGAGAAATCATTCAAACGTGCTGGAGTGGAGAATGTTAAAAGTGCTACTGCACGTACAAACGAAATGATCGGTCGTATTAAGTTTAGTGTAGTAAATGATCATGCCACATTGATGTCGATTAAAGTGCAACAGCCTAAACAGGTCGAAGTTGAAAGCAAAGACAACCATGACCGCACCAGAGAATTTGTCTGGCGTCGTACACCAAAAATTGCAAAATTGGTCAATGAAAAACTTAAATTGGCAGCAGAAACTCTATTTGCGCCACAAGGTGTTGAGGTGGTAAGACTTTAA	MKFVILLCVLSVLLLQQAQASPVKLVERQERALARQQAAGVNDVAPVAAQAADEDDDDDEDDDDDEPDLGDLIDDDDDDEDDDDDEDDDDEEEEDRPQGQAAPNSGADDDDEEDDDDDDYLDRLFDDILGDEDDDEDDDDEEPAASVQNTVAAAPAAPIEDIAPVGQAAAAGISDGVDLPAESGNANEPLAQGNTADNDVAPSSSNNNEGSLKNNIIDMSSDAFQERNNQFVDAIFARINRIVSDNYDPFVVQLNGRSTVKHEIKSASATSTKSQQQQQQQNKIKTAKPQTTNTSIKKLKNTKSEPRSNTNNENETIDSSSSSTITNTAEAESMPKDNNNEPKQLNKLQQQLEQLEGQQKKLKATEQIGNDVVTNEQQNSEQKTEIHTDEMKQETRTAFVNDVVKSGNQKKSSTKAHKQHGQTKSSNSKHKLKSTSATTANNKNGSTKDANTDFLKAEGSLSGLASLKRVGNVKLATDPEGRNSTIKAKFTLGPLILRVEKSFKRAGVENVKSATARTNEMIGRIKFSVVNDHATLMSIKVQQPKQVEVESKDNHDRTREFVWRRTPKIAKLVNEKLKLAAETLFAPQGVEVVRL
LOC111675100	NC_060953	XP_046807149.1	MATH and LRR domain-containing protein PFE0570w isoform X3	50.4	0.55	0.78	0.74	ATGAAATTTGTTATTTTACTGTGTGTACTTAGTGTACTGTTACTGCAACAAGCTCAAGCTTCACCCGTAAAACTAGTCGAACGTCAGGAACGTGCTTTGGCGCGCCAACAAGCTGCCGGTGTTAATGATGTTGCTCCTGTTGCCGCACAAGCCGCCGATGAAGATGATGATGACGATGAGGATGATGATGACGATGAACCTGATCTAGGAGATCTAATTGATGATGATGATGTTCTATTTGTTTCGGGGCTTTCAGATGACGAGGACGACGATGATGATGAAGATGATGACGATGAAGAAGAGGAAGATAGACCACAAGGTCAAGCTGCCCCCAACTCGGGTGCCGATGATGATGATGAAGAAGATGATGACGATGATGATTACTTGGATAGATTATTCGATGATATCTTAGGTGATGAAGATGATGATGAAGACGATGATGATGAAGAACCCGCTGCCAGTGTACAAAATACCGTAGCTGCTGCACCTGCCGCTCCAATTGAAGATATTGCTCCCGTAGGCCAAGCTGCTGCCGCTGGTATTTCCGATGGTGTCGATTTACCCGCCGAAAGTGGCAATGCCAACGAACCCTTGGCCCAAGGTAATACAGCCGACAATGATGTAGCTCCCTCCAGCAGCAACAACAACGAAGGTTCATTGAAAAACAATATAATTGATATGTCGAGCGATGCCTTCCAGGAACGTAATAATCAGTTTGTCGATGCGATATTTGCACGTATCAATCGTATTGTATCCGATAACTATGACCCGTTTGTGGTACAATTGAATGGTCGTTCAACAGTTAAACATGAAATAAAATCGGCCTCTGCCACATCAACAAAAAGCCAACAGCAGCAGCAACAACAAAATAAAATAAAAACCGCAAAACCACAAACCACCAACACATCAATTAAGAAATTGAAAAATACAAAATCGGAACCACGTAGCAACACAAACAACGAAAACGAAACTATCGACAGCAGCAGCAGCAGTACAATCACCAACACTGCTGAAGCAGAGTCTATGCCAAAGGACAATAACAATGAGCCAAAACAACTAAATAAGTTGCAACAACAATTGGAACAATTGGAGGGACAACAGAAAAAACTCAAAGCCACTGAACAAATTGGAAATGATGTTGTAACAAATGAACAACAAAACTCTGAACAAAAAACTGAAATCCATACTGACGAAATGAAACAGGAAACTCGCACTGCATTTGTCAATGATGTTGTCAAATCAGGAAATCAAAAGAAAAGCTCTACAAAGGCACACAAACAACATGGACAAACAAAAAGTAGCAATAGCAAACATAAACTTAAATCGACTAGCGCCACAACAGCCAACAATAAAAATGGCAGCACCAAGGATGCCAACACTGACTTTTTAAAGGCTGAAGGTAGTCTATCGGGTTTGGCATCATTGAAGCGTGTCGGCAATGTAAAATTGGCCACCGATCCGGAAGGACGCAATTCCACAATTAAGGCTAAATTTACTTTGGGTCCACTTATTTTACGTGTTGAGAAATCATTCAAACGTGCTGGAGTGGAGAATGTTAAAAGTGCTACTGCACGTACAAACGAAATGATCGGTCGTATTAAGTTTAGTGTAGTAAATGATCATGCCACATTGATGTCGATTAAAGTGCAACAGCCTAAACAGGTCGAAGTTGAAAGCAAAGACAACCATGACCGCACCAGAGAATTTGTCTGGCGTCGTACACCAAAAATTGCAAAATTGGTCAATGAAAAACTTAAATTGGCAGCAGAAACTCTATTTGCGCCACAAGGTGTTGAGGTGGTAAGACTTTAA	MKFVILLCVLSVLLLQQAQASPVKLVERQERALARQQAAGVNDVAPVAAQAADEDDDDDEDDDDDEPDLGDLIDDDDVLFVSGLSDDEDDDDDEDDDDEEEEDRPQGQAAPNSGADDDDEEDDDDDDYLDRLFDDILGDEDDDEDDDDEEPAASVQNTVAAAPAAPIEDIAPVGQAAAAGISDGVDLPAESGNANEPLAQGNTADNDVAPSSSNNNEGSLKNNIIDMSSDAFQERNNQFVDAIFARINRIVSDNYDPFVVQLNGRSTVKHEIKSASATSTKSQQQQQQQNKIKTAKPQTTNTSIKKLKNTKSEPRSNTNNENETIDSSSSSTITNTAEAESMPKDNNNEPKQLNKLQQQLEQLEGQQKKLKATEQIGNDVVTNEQQNSEQKTEIHTDEMKQETRTAFVNDVVKSGNQKKSSTKAHKQHGQTKSSNSKHKLKSTSATTANNKNGSTKDANTDFLKAEGSLSGLASLKRVGNVKLATDPEGRNSTIKAKFTLGPLILRVEKSFKRAGVENVKSATARTNEMIGRIKFSVVNDHATLMSIKVQQPKQVEVESKDNHDRTREFVWRRTPKIAKLVNEKLKLAAETLFAPQGVEVVRL
LOC111675100	NC_060953	XP_046807148.1	acidic repeat-containing protein isoform X2	61.07	0.64	0.95	0.85	ATGAAATTTGTTATTTTACTGTGTGTACTTAGTGTACTGTTACTGCAACAAGCTCAAGCTTCACCCGTAAAACTAGTCGAACGTCAGGAACGTGCTTTGGCGCGCCAACAAGCTGCCGGTGTTAATGATGTTGCTCCTGTTGCCGCACAAGCCGCCGATGAAGATGATGATGACGATGAGGATGATGATGACGATGAACCTGATCTAGGAGATCTAATTGATGATGATGATGATGACGAGGACGACGATGATGATGAAGATGATGACGATGAAGAAGAGGAAGATAGACCACAAGGTCAAGCTGCCCCCAACTCGGGTGCCGATGATGATGATGAAGAAGATGATGACGATGATGATTACTTGGATAGATTATTCGATGATATCTTAGGTGATGAAGATGATGATGAAGACGATGATGATGAAGAACCCGCTGCCAGTGTACAAAATACCGTAGCTGCTGCACCTGCCGCTCCAATTGAAGATATTGCTCCCGTAGGCCAAGCTGCTGCCGCTGGTATTTCCGATGGTGTCGATTTACCCGCCGAAAGTGGCAATGCCAACGAACCCTTGGCCCAAGGTAATACAGCCGACAATGATGTAGCTCCCTCCAGCAGCAACAACAACGAAGGTGCCCTAACAGGTGAAGATGACGATGATGCTGACGACGATGAAGATGATGACGATGATGATATTATTGGCGACGATGTCATTGAAGCTAGACGTGAAGCACGTTCATTGAAAAACAATATAATTGATATGTCGAGCGATGCCTTCCAGGAACGTAATAATCAGTTTGTCGATGCGATATTTGCACGTATCAATCGTATTGTATCCGATAACTATGACCCGTTTGTGGTACAATTGAATGGTCGTTCAACAGTTAAACATGAAATAAAATCGGCCTCTGCCACATCAACAAAAAGCCAACAGCAGCAGCAACAACAAAATAAAATAAAAACCGCAAAACCACAAACCACCAACACATCAATTAAGAAATTGAAAAATACAAAATCGGAACCACGTAGCAACACAAACAACGAAAACGAAACTATCGACAGCAGCAGCAGCAGTACAATCACCAACACTGCTGAAGCAGAGTCTATGCCAAAGGACAATAACAATGAGCCAAAACAACTAAATAAGTTGCAACAACAATTGGAACAATTGGAGGGACAACAGAAAAAACTCAAAGCCACTGAACAAATTGGAAATGATGTTGTAACAAATGAACAACAAAACTCTGAACAAAAAACTGAAATCCATACTGACGAAATGAAACAGGAAACTCGCACTGCATTTGTCAATGATGTTGTCAAATCAGGAAATCAAAAGAAAAGCTCTACAAAGGCACACAAACAACATGGACAAACAAAAAGTAGCAATAGCAAACATAAACTTAAATCGACTAGCGCCACAACAGCCAACAATAAAAATGGCAGCACCAAGGATGCCAACACTGACTTTTTAAAGGCTGAAGGTAGTCTATCGGGTTTGGCATCATTGAAGCGTGTCGGCAATGTAAAATTGGCCACCGATCCGGAAGGACGCAATTCCACAATTAAGGCTAAATTTACTTTGGGTCCACTTATTTTACGTGTTGAGAAATCATTCAAACGTGCTGGAGTGGAGAATGTTAAAAGTGCTACTGCACGTACAAACGAAATGATCGGTCGTATTAAGTTTAGTGTAGTAAATGATCATGCCACATTGATGTCGATTAAAGTGCAACAGCCTAAACAGGTCGAAGTTGAAAGCAAAGACAACCATGACCGCACCAGAGAATTTGTCTGGCGTCGTACACCAAAAATTGCAAAATTGGTCAATGAAAAACTTAAATTGGCAGCAGAAACTCTATTTGCGCCACAAGGTGTTGAGGTGGTAAGACTTTAA	MKFVILLCVLSVLLLQQAQASPVKLVERQERALARQQAAGVNDVAPVAAQAADEDDDDDEDDDDDEPDLGDLIDDDDDDEDDDDDEDDDDEEEEDRPQGQAAPNSGADDDDEEDDDDDDYLDRLFDDILGDEDDDEDDDDEEPAASVQNTVAAAPAAPIEDIAPVGQAAAAGISDGVDLPAESGNANEPLAQGNTADNDVAPSSSNNNEGALTGEDDDDADDDEDDDDDDIIGDDVIEARREARSLKNNIIDMSSDAFQERNNQFVDAIFARINRIVSDNYDPFVVQLNGRSTVKHEIKSASATSTKSQQQQQQQNKIKTAKPQTTNTSIKKLKNTKSEPRSNTNNENETIDSSSSSTITNTAEAESMPKDNNNEPKQLNKLQQQLEQLEGQQKKLKATEQIGNDVVTNEQQNSEQKTEIHTDEMKQETRTAFVNDVVKSGNQKKSSTKAHKQHGQTKSSNSKHKLKSTSATTANNKNGSTKDANTDFLKAEGSLSGLASLKRVGNVKLATDPEGRNSTIKAKFTLGPLILRVEKSFKRAGVENVKSATARTNEMIGRIKFSVVNDHATLMSIKVQQPKQVEVESKDNHDRTREFVWRRTPKIAKLVNEKLKLAAETLFAPQGVEVVRL
LOC111675100	NC_060953	XP_046807147.1	acidic repeat-containing protein isoform X1	61.07	0.63	0.94	0.84	ATGAAATTTGTTATTTTACTGTGTGTACTTAGTGTACTGTTACTGCAACAAGCTCAAGCTTCACCCGTAAAACTAGTCGAACGTCAGGAACGTGCTTTGGCGCGCCAACAAGCTGCCGGTGTTAATGATGTTGCTCCTGTTGCCGCACAAGCCGCCGATGAAGATGATGATGACGATGAGGATGATGATGACGATGAACCTGATCTAGGAGATCTAATTGATGATGATGATGTTCTATTTGTTTCGGGGCTTTCAGATGACGAGGACGACGATGATGATGAAGATGATGACGATGAAGAAGAGGAAGATAGACCACAAGGTCAAGCTGCCCCCAACTCGGGTGCCGATGATGATGATGAAGAAGATGATGACGATGATGATTACTTGGATAGATTATTCGATGATATCTTAGGTGATGAAGATGATGATGAAGACGATGATGATGAAGAACCCGCTGCCAGTGTACAAAATACCGTAGCTGCTGCACCTGCCGCTCCAATTGAAGATATTGCTCCCGTAGGCCAAGCTGCTGCCGCTGGTATTTCCGATGGTGTCGATTTACCCGCCGAAAGTGGCAATGCCAACGAACCCTTGGCCCAAGGTAATACAGCCGACAATGATGTAGCTCCCTCCAGCAGCAACAACAACGAAGGTGCCCTAACAGGTGAAGATGACGATGATGCTGACGACGATGAAGATGATGACGATGATGATATTATTGGCGACGATGTCATTGAAGCTAGACGTGAAGCACGTTCATTGAAAAACAATATAATTGATATGTCGAGCGATGCCTTCCAGGAACGTAATAATCAGTTTGTCGATGCGATATTTGCACGTATCAATCGTATTGTATCCGATAACTATGACCCGTTTGTGGTACAATTGAATGGTCGTTCAACAGTTAAACATGAAATAAAATCGGCCTCTGCCACATCAACAAAAAGCCAACAGCAGCAGCAACAACAAAATAAAATAAAAACCGCAAAACCACAAACCACCAACACATCAATTAAGAAATTGAAAAATACAAAATCGGAACCACGTAGCAACACAAACAACGAAAACGAAACTATCGACAGCAGCAGCAGCAGTACAATCACCAACACTGCTGAAGCAGAGTCTATGCCAAAGGACAATAACAATGAGCCAAAACAACTAAATAAGTTGCAACAACAATTGGAACAATTGGAGGGACAACAGAAAAAACTCAAAGCCACTGAACAAATTGGAAATGATGTTGTAACAAATGAACAACAAAACTCTGAACAAAAAACTGAAATCCATACTGACGAAATGAAACAGGAAACTCGCACTGCATTTGTCAATGATGTTGTCAAATCAGGAAATCAAAAGAAAAGCTCTACAAAGGCACACAAACAACATGGACAAACAAAAAGTAGCAATAGCAAACATAAACTTAAATCGACTAGCGCCACAACAGCCAACAATAAAAATGGCAGCACCAAGGATGCCAACACTGACTTTTTAAAGGCTGAAGGTAGTCTATCGGGTTTGGCATCATTGAAGCGTGTCGGCAATGTAAAATTGGCCACCGATCCGGAAGGACGCAATTCCACAATTAAGGCTAAATTTACTTTGGGTCCACTTATTTTACGTGTTGAGAAATCATTCAAACGTGCTGGAGTGGAGAATGTTAAAAGTGCTACTGCACGTACAAACGAAATGATCGGTCGTATTAAGTTTAGTGTAGTAAATGATCATGCCACATTGATGTCGATTAAAGTGCAACAGCCTAAACAGGTCGAAGTTGAAAGCAAAGACAACCATGACCGCACCAGAGAATTTGTCTGGCGTCGTACACCAAAAATTGCAAAATTGGTCAATGAAAAACTTAAATTGGCAGCAGAAACTCTATTTGCGCCACAAGGTGTTGAGGTGGTAAGACTTTAA	MKFVILLCVLSVLLLQQAQASPVKLVERQERALARQQAAGVNDVAPVAAQAADEDDDDDEDDDDDEPDLGDLIDDDDVLFVSGLSDDEDDDDDEDDDDEEEEDRPQGQAAPNSGADDDDEEDDDDDDYLDRLFDDILGDEDDDEDDDDEEPAASVQNTVAAAPAAPIEDIAPVGQAAAAGISDGVDLPAESGNANEPLAQGNTADNDVAPSSSNNNEGALTGEDDDDADDDEDDDDDDIIGDDVIEARREARSLKNNIIDMSSDAFQERNNQFVDAIFARINRIVSDNYDPFVVQLNGRSTVKHEIKSASATSTKSQQQQQQQNKIKTAKPQTTNTSIKKLKNTKSEPRSNTNNENETIDSSSSSTITNTAEAESMPKDNNNEPKQLNKLQQQLEQLEGQQKKLKATEQIGNDVVTNEQQNSEQKTEIHTDEMKQETRTAFVNDVVKSGNQKKSSTKAHKQHGQTKSSNSKHKLKSTSATTANNKNGSTKDANTDFLKAEGSLSGLASLKRVGNVKLATDPEGRNSTIKAKFTLGPLILRVEKSFKRAGVENVKSATARTNEMIGRIKFSVVNDHATLMSIKVQQPKQVEVESKDNHDRTREFVWRRTPKIAKLVNEKLKLAAETLFAPQGVEVVRL
LOC111675100	NC_060953	XP_046807146.1	acidic repeat-containing protein isoform X1	61.07	0.63	0.94	0.84	ATGAAATTTGTTATTTTACTGTGTGTACTTAGTGTACTGTTACTGCAACAAGCTCAAGCTTCACCCGTAAAACTAGTCGAACGTCAGGAACGTGCTTTGGCGCGCCAACAAGCTGCCGGTGTTAATGATGTTGCTCCTGTTGCCGCACAAGCCGCCGATGAAGATGATGATGACGATGAGGATGATGATGACGATGAACCTGATCTAGGAGATCTAATTGATGATGATGATGTTCTATTTGTTTCGGGGCTTTCAGATGACGAGGACGACGATGATGATGAAGATGATGACGATGAAGAAGAGGAAGATAGACCACAAGGTCAAGCTGCCCCCAACTCGGGTGCCGATGATGATGATGAAGAAGATGATGACGATGATGATTACTTGGATAGATTATTCGATGATATCTTAGGTGATGAAGATGATGATGAAGACGATGATGATGAAGAACCCGCTGCCAGTGTACAAAATACCGTAGCTGCTGCACCTGCCGCTCCAATTGAAGATATTGCTCCCGTAGGCCAAGCTGCTGCCGCTGGTATTTCCGATGGTGTCGATTTACCCGCCGAAAGTGGCAATGCCAACGAACCCTTGGCCCAAGGTAATACAGCCGACAATGATGTAGCTCCCTCCAGCAGCAACAACAACGAAGGTGCCCTAACAGGTGAAGATGACGATGATGCTGACGACGATGAAGATGATGACGATGATGATATTATTGGCGACGATGTCATTGAAGCTAGACGTGAAGCACGTTCATTGAAAAACAATATAATTGATATGTCGAGCGATGCCTTCCAGGAACGTAATAATCAGTTTGTCGATGCGATATTTGCACGTATCAATCGTATTGTATCCGATAACTATGACCCGTTTGTGGTACAATTGAATGGTCGTTCAACAGTTAAACATGAAATAAAATCGGCCTCTGCCACATCAACAAAAAGCCAACAGCAGCAGCAACAACAAAATAAAATAAAAACCGCAAAACCACAAACCACCAACACATCAATTAAGAAATTGAAAAATACAAAATCGGAACCACGTAGCAACACAAACAACGAAAACGAAACTATCGACAGCAGCAGCAGCAGTACAATCACCAACACTGCTGAAGCAGAGTCTATGCCAAAGGACAATAACAATGAGCCAAAACAACTAAATAAGTTGCAACAACAATTGGAACAATTGGAGGGACAACAGAAAAAACTCAAAGCCACTGAACAAATTGGAAATGATGTTGTAACAAATGAACAACAAAACTCTGAACAAAAAACTGAAATCCATACTGACGAAATGAAACAGGAAACTCGCACTGCATTTGTCAATGATGTTGTCAAATCAGGAAATCAAAAGAAAAGCTCTACAAAGGCACACAAACAACATGGACAAACAAAAAGTAGCAATAGCAAACATAAACTTAAATCGACTAGCGCCACAACAGCCAACAATAAAAATGGCAGCACCAAGGATGCCAACACTGACTTTTTAAAGGCTGAAGGTAGTCTATCGGGTTTGGCATCATTGAAGCGTGTCGGCAATGTAAAATTGGCCACCGATCCGGAAGGACGCAATTCCACAATTAAGGCTAAATTTACTTTGGGTCCACTTATTTTACGTGTTGAGAAATCATTCAAACGTGCTGGAGTGGAGAATGTTAAAAGTGCTACTGCACGTACAAACGAAATGATCGGTCGTATTAAGTTTAGTGTAGTAAATGATCATGCCACATTGATGTCGATTAAAGTGCAACAGCCTAAACAGGTCGAAGTTGAAAGCAAAGACAACCATGACCGCACCAGAGAATTTGTCTGGCGTCGTACACCAAAAATTGCAAAATTGGTCAATGAAAAACTTAAATTGGCAGCAGAAACTCTATTTGCGCCACAAGGTGTTGAGGTGGTAAGACTTTAA	MKFVILLCVLSVLLLQQAQASPVKLVERQERALARQQAAGVNDVAPVAAQAADEDDDDDEDDDDDEPDLGDLIDDDDVLFVSGLSDDEDDDDDEDDDDEEEEDRPQGQAAPNSGADDDDEEDDDDDDYLDRLFDDILGDEDDDEDDDDEEPAASVQNTVAAAPAAPIEDIAPVGQAAAAGISDGVDLPAESGNANEPLAQGNTADNDVAPSSSNNNEGALTGEDDDDADDDEDDDDDDIIGDDVIEARREARSLKNNIIDMSSDAFQERNNQFVDAIFARINRIVSDNYDPFVVQLNGRSTVKHEIKSASATSTKSQQQQQQQNKIKTAKPQTTNTSIKKLKNTKSEPRSNTNNENETIDSSSSSTITNTAEAESMPKDNNNEPKQLNKLQQQLEQLEGQQKKLKATEQIGNDVVTNEQQNSEQKTEIHTDEMKQETRTAFVNDVVKSGNQKKSSTKAHKQHGQTKSSNSKHKLKSTSATTANNKNGSTKDANTDFLKAEGSLSGLASLKRVGNVKLATDPEGRNSTIKAKFTLGPLILRVEKSFKRAGVENVKSATARTNEMIGRIKFSVVNDHATLMSIKVQQPKQVEVESKDNHDRTREFVWRRTPKIAKLVNEKLKLAAETLFAPQGVEVVRL
LOC111683596	NC_060953	XP_046807145.1	uncharacterized protein LOC111683596 isoform X2	41	2.25	3.42	3.01	ATGAACTCGTTGGAAAAATATCGTTTTTGTTTTCTGGCCGGCTTGTGTGCAGTCGGTGGCAGTTTCTTTGGCAAATTACCCAGTTTACTTAAAGATAACAGTGTTTTTGGGCAGGACCAGCCCATTATAGCTAAGTCCTGGCAAATTTACGCAGAATTTGCTGTATATCAAGCTGTGCCTTTAGTTTTAATGGTTTTTAGTAATCTATTGAATTGGCGTTACTTTTTGAAAGCTCTCCAACTTACGGAACAAACCTTGACAGCGACTGTTTTAACAGCAGCCAGTAATTACATAGTATCAGTTCTTTGGTTTTTAAGGAACACTTTAGCTTTTATTCCATACTCGGATCCACTTTTATAG	MNSLEKYRFCFLAGLCAVGGSFFGKLPSLLKDNSVFGQDQPIIAKSWQIYAEFAVYQAVPLVLMVFSNLLNWRYFLKALQLTEQTLTATVLTAASNYIVSVLWFLRNTLAFIPYSDPLL
LOC111675047	NC_060953	XP_046807144.1	protein melted isoform X3	160.25	1	1.39	1.34	ATGCATGAACTGTTGACAAAAGTACTCTCGAAACGTGATCTATCCAGAGCTGGTGATTTATTTTCTGTGCCAGACAATGATATTGTCAATGATATCTCAGAAGTGCTCTCCGACATAAACGCCATTATCTCTTTGGCAGACTATTTAAAAAACAATAATGATCAGTCGGTGGTTGAGATTTGTGTTACACGAGTTTTATCCTGCATACGTGAAACGAAAACAGCGCAACGTTATTGCAGTGCCCTGATCGATTTACTTAAAACCTGTTTACTATGGAATCTCCAACCTAGCGGTAGCAGTAAAGATGATCCTCCTCATGCGAAAATTGCGGCCGATATTATATCGAGTATATTTTTGAATTACGACAAAAAAGATGTCATGAAATTAGCCCTACCCATGGCTGTACAATTTCTGCCCAAAGGCAATCGTGAACTCTCACGTAATTTAGCAAGTTATCTCTCATTGGCCGCTATTGATTATGCCTATCTACTAAGTCCACACATTGATTCCATAATCAATTCCATTTTAGCTGGCAATTATGGTCTACTACGTGTACTCTCGCAAATCTATGAAGTGTCACCTGATACAGTGTCACCGCATGCACCCCAGTTAGTAGCACTGCTGCCAGAATGTGATTCTCAAGAAAGACTAGCTGTATTTCAATTGTATCTATTAATAGCACAACGTACACCCTTAGTTTTAGAATCATGCATCTCACCGTTGTGTGAATTTCTGTACGATAGCGAGACAGCGATAACGACAATGCAAATACTATTGAAATTGGCGGAGCAGCGACCATTATTGGTGGCAGAACATTTTGATAAAATACGTTTGGCCACCAAAACCAATCCGAATACGGTGACGTTGGGTGCACAGGTTCTGGCAACGGCGGGACGTACAAATAAGGAAAATGCACAATATGCATTGGATTTTGTTTTAGAACAATTGCCTCATGCCGATAGAACATCACAGGCTGTGCTATTGCAAGAGGCTACAAAATTGTGTTCATCATTTCCCATACTGTTTACGGATAAAGTGTTGGCTTGTGTTAGACAAAAGAATGCTTTAAGCCAGCAAAAACTATCTTCATCCGAGACTAGTGTTGATGTTGGTACCAAAACCTGTGGTGGTGTTACCATAGTCAATCTGAATAGTTCCAACGATCAGACTGCTGCCGCCAACCAACCCATTGCTGCCAAAGCTTCGGGTGTAGTGGTTAATACTTTAGCTGCCAATTCAACAGCTCAACGTTCCACAATTATTAGTGCTGATCCAGCAACTAGCACAACTACCGTTTCTGTAGCAGCCTCTAATACCCATACTACCACAGGACGTAGCCATAAAAACAAACAGAGTCGCAGTAGTCCTAGCAGTCCCAAGGATCCTTATAGGAGAACCATAACCACGGGAAATATAAAAATACCATCATCGTCGTCCAACACTACTACAACTCATCCGATTAGTAATCAACCTCCCGCCACATCAACAACAACGGTACCACCAACACCTCCCCACACCGGATATACAAGACGTGTTAAATTGGGTGATTCACGCAGTACTGGACGCCTACATCCTTCGGGTAATACACATCGTAGTATGACACGCCTAAATGTAGCTGGAGGTTCTGTAGGAGGCTTACACAAAAGTTCAGGTTCCAATACGGCAAACAATTCAACATCCAGTAGTAATGTTGTGGTACAAACCGGTGCCATGTTAAAAACACCCACAACACCCAATAGTCCAGGGTATGTGACACCGGTACCGCCACTAAGCAACAATGTTATTATAACGGGTCACAATAAATGGGGTATACCCTCGACACAGGTAACATCGGGAGGAGTGACGGTTACAACATCACCCACTAAACTAAGACCACAATCACAAGGACCCACTACTTTATTGAATACAAGTACAGCTTTATTGAAATACAGTACCGATGCCCTAAATCAATCTATAGGTTCAATAACATCACCTTCCAATCCGGTTTCCGTGCACCATGCCTCTCCAGCATTACCACAACAAAATAATGGTAATCAAAAATCTGTGATGAAGTTACCAGTGAATGGAAGTAATGATCATGAAGTTATAGTTTCCGGACCCACCACCAATGTTACCCCGCGCCGCAATGACAATACCAGTCGCACTCTGTTGAATGCCAACAACAGCATATTAGATCAACGTATGAGTACATTTGAACCCTACCAGATCATGCGTGATCCGGTGCAACAATTCTGTGAAAAACACTTTACTTCCATAAGCAGTTACATGGATGAGGTATCGCAAATGTTGCCACCACCTACACGTTGCAGTATAGAAGTTTCCAATGAATTTGCAGAGAGGCGTTCGAAAAAAGTAGCTAAGCTACATTTTGCCTGCCAAATCAGGGGACCCCATTGTCTGTACTCGAAAACCTGTTTTACCATGAGAACACGTAATCCAAAAACCTGGATACATTTAATGTTTCTAGATTTTCAAGTGAGACATTATGTTAAGGAAAAAAGTGTGCTTAGCACTCGCGAACCTGGTATCAGTAATTTAAAAAATATTTGGCAAATACTCAAGTGTGAAAATCGCAGTTTTACTGAATTAGTCACAAGTCAATTTCCTAGCATAAAGGATCGTGAAATTCTCGTCAATGAATTAAGGCATTCGGGCTTCCTAGATGTATTTGAAGTCTCAAAGACTGATAAATCTAATCCAAATTGTAATGAATTAGAATACCAATGGGGTTGTTTTCTCTGCAATCATCCCGACAAAGCGGTTGGTTTTCTCAATGGCAGCAATCAACCCATGATCGAGGGGCAACTCAAAGAGAAAAAAGGCAAATGGCGTTTGTTTCGAAGATGGCGCACACGTTATTTTACTCTATCGGGAGCACATTTGTCATGTAAAGGATCGAGCGGTGGTGAGAGTATCGATGTCAATCAAATACGTTCCGTTAAGGTATCGCGTGGCGCACGCAATATACCCAAAGCTTTTGAAATTTTTACAGCCGATCAGACTTTAATACTCAAACCAAAAGATGGTAAAAACGCCGAAGAATGGGTACAGTGTCTGAGCATAGTGGTGGCTCATTCTCAGGCCCGCGATAATCCACAAACAAAAACCAATAGTTTACCGGCTCGTGGCATGAGCAGTAGTAAACCTTCATTTTGA	MHELLTKVLSKRDLSRAGDLFSVPDNDIVNDISEVLSDINAIISLADYLKNNNDQSVVEICVTRVLSCIRETKTAQRYCSALIDLLKTCLLWNLQPSGSSKDDPPHAKIAADIISSIFLNYDKKDVMKLALPMAVQFLPKGNRELSRNLASYLSLAAIDYAYLLSPHIDSIINSILAGNYGLLRVLSQIYEVSPDTVSPHAPQLVALLPECDSQERLAVFQLYLLIAQRTPLVLESCISPLCEFLYDSETAITTMQILLKLAEQRPLLVAEHFDKIRLATKTNPNTVTLGAQVLATAGRTNKENAQYALDFVLEQLPHADRTSQAVLLQEATKLCSSFPILFTDKVLACVRQKNALSQQKLSSSETSVDVGTKTCGGVTIVNLNSSNDQTAAANQPIAAKASGVVVNTLAANSTAQRSTIISADPATSTTTVSVAASNTHTTTGRSHKNKQSRSSPSSPKDPYRRTITTGNIKIPSSSSNTTTTHPISNQPPATSTTTVPPTPPHTGYTRRVKLGDSRSTGRLHPSGNTHRSMTRLNVAGGSVGGLHKSSGSNTANNSTSSSNVVVQTGAMLKTPTTPNSPGYVTPVPPLSNNVIITGHNKWGIPSTQVTSGGVTVTTSPTKLRPQSQGPTTLLNTSTALLKYSTDALNQSIGSITSPSNPVSVHHASPALPQQNNGNQKSVMKLPVNGSNDHEVIVSGPTTNVTPRRNDNTSRTLLNANNSILDQRMSTFEPYQIMRDPVQQFCEKHFTSISSYMDEVSQMLPPPTRCSIEVSNEFAERRSKKVAKLHFACQIRGPHCLYSKTCFTMRTRNPKTWIHLMFLDFQVRHYVKEKSVLSTREPGISNLKNIWQILKCENRSFTELVTSQFPSIKDREILVNELRHSGFLDVFEVSKTDKSNPNCNELEYQWGCFLCNHPDKAVGFLNGSNQPMIEGQLKEKKGKWRLFRRWRTRYFTLSGAHLSCKGSSGGESIDVNQIRSVKVSRGARNIPKAFEIFTADQTLILKPKDGKNAEEWVQCLSIVVAHSQARDNPQTKTNSLPARGMSSSKPSF
LOC111675047	NC_060953	XP_046807143.1	protein melted isoform X2	159.25	0.98	1.37	1.32	ATGCATGAACTGTTGACAAAAGTACTCTCGAAACGTGATCTATCCAGAGCTGGTGATTTATTTTCTGTGCCAGACAATGATATTGTCAATGATATCTCAGAAGTGCTCTCCGACATAAACGCCATTATCTCTTTGGCAGACTATTTAAAAAACAATAATGATCAGTCGGTGGTTGAGATTTGTGTTACACGAGTTTTATCCTGCATACGTGAAACGAAAACAGCGCAACGTTATTGCAGTGCCCTGATCGATTTACTTAAAACCTGTTTACTATGGAATCTCCAACCTAGCGGTAGCAGTAAAGATGATCCTCCTCATGCGAAAATTGCGGCCGATATTATATCGAGTATATTTTTGAATTACGACAAAAAAGATGTCATGAAATTAGCCCTACCCATGGCTGTACAATTTCTGCCCAAAGGCAATCGTGAACTCTCACGTAATTTAGCAAGTTATCTCTCATTGGCCGCTATTGATTATGCCTATCTACTAAGTCCACACATTGATTCCATAATCAATTCCATTTTAGCTGGCAATTATGGTCTACTACGTGTACTCTCGCAAATCTATGAAGTGTCACCTGATACAGTGTCACCGCATGCACCCCAGTTAGTAGCACTGCTGCCAGAATGTGATTCTCAAGAAAGACTAGCTGTATTTCAATTGTATCTATTAATAGCACAACGTACACCCTTAGTTTTAGAATCATGCATCTCACCGTTGTGTGAATTTCTGTACGATAGCGAGACAGCGATAACGACAATGCAAATACTATTGAAATTGGCGGAGCAGCGACCATTATTGGTGGCAGAACATTTTGATAAAATACGTTTGGCCACCAAAACCAATCCGAATACGGTGACGTTGGGTGCACAGGTTCTGGCAACGGCGGGACGTACAAATAAGGAAAATGCACAATATGCATTGGATTTTGTTTTAGAACAATTGCCTCATGCCGATAGAACATCACAGGCTGTGCTATTGCAAGAGGCTACAAAATTGTGTTCATCATTTCCCATACTGTTTACGGATAAAGTGTTGGCTTGTGTTAGACAAAAGAATGCTTTAAGCCAGCAAAAACTATCTTCATCCGAGACTAGTGTTGATGTTGGTACCAAAACCTGTGGTGGTGTTACCATAGTCAATCTGAATAGTTCCAACGATCAGACTGCTGCCGCCAACCAACCCATTGCTGCCAAAGCTTCGGGTGTAGTGGTTAATACTTTAGCTGCCAATTCAACAGCTCAACGTTCCACAATTATTAGTGCTGATCCAGCAACTAGCACAACTACCGTTTCTGTAGCAGCCTCTAATACCCATACTACCACAGGACGTAGCCATAAAAACAAACAGAGTCGCAGTAGTCCTAGCAGTCCCAAGGATCCTTATAGGAGAACCATAACCACGGGAAATATAAAAATACCATCATCGTCGTCCAACACTACTACAACTCATCCGATTAGTAATCAACCTCCCGCCACATCAACAACAACGGTACCACCAACACCTCCCCACACCGGATATACAAGACGTGTTAAATTGGGTGATTCACGCAGTACTGGACGCCTACATCCTTCGGGTAATACACATCGTAGTATGACACGCCTAAATGTAGCTGGAGGTTCTGTAGGAGGCTTACACAAAAGTATGACACGTCTTAGTTCTTCACAACATATCAATCAAAATGGTTCTGCTTCAGGTTCAGGTTCCAATACGGCAAACAATTCAACATCCAGTAGTAATGTTGTGGTACAAACCGGTGCCATGTTAAAAACACCCACAACACCCAATAGTCCAGGGTATGTGACACCGGTACCGCCACTAAGCAACAATGTTATTATAACGGGTCACAATAAATGGGGTATACCCTCGACACAGGTAACATCGGGAGGAGTGACGGTTACAACATCACCCACTAAACTAAGACCACAATCACAAGGACCCACTACTTTATTGAATACAAGTACAGCTTTATTGAAATACAGTACCGATGCCCTAAATCAATCTATAGGTTCAATAACATCACCTTCCAATCCGGTTTCCGTGCACCATGCCTCTCCAGCATTACCACAACAAAATAATGGTAATCAAAAATCTGTGATGAAGTTACCAGTGAATGGAAGTAATGATCATGAAGTTATAGTTTCCGGACCCACCACCAATGTTACCCCGCGCCGCAATGACAATACCAGTCGCACTCTGTTGAATGCCAACAACAGCATATTAGATCAACGTATGAGTACATTTGAACCCTACCAGATCATGCGTGATCCGGTGCAACAATTCTGTGAAAAACACTTTACTTCCATAAGCAGTTACATGGATGAGGTATCGCAAATGTTGCCACCACCTACACGTTGCAGTATAGAAGAGAGGCGTTCGAAAAAAGTAGCTAAGCTACATTTTGCCTGCCAAATCAGGGGACCCCATTGTCTGTACTCGAAAACCTGTTTTACCATGAGAACACGTAATCCAAAAACCTGGATACATTTAATGTTTCTAGATTTTCAAGTGAGACATTATGTTAAGGAAAAAAGTGTGCTTAGCACTCGCGAACCTGGTATCAGTAATTTAAAAAATATTTGGCAAATACTCAAGTGTGAAAATCGCAGTTTTACTGAATTAGTCACAAGTCAATTTCCTAGCATAAAGGATCGTGAAATTCTCGTCAATGAATTAAGGCATTCGGGCTTCCTAGATGTATTTGAAGTCTCAAAGACTGATAAATCTAATCCAAATTGTAATGAATTAGAATACCAATGGGGTTGTTTTCTCTGCAATCATCCCGACAAAGCGGTTGGTTTTCTCAATGGCAGCAATCAACCCATGATCGAGGGGCAACTCAAAGAGAAAAAAGGCAAATGGCGTTTGTTTCGAAGATGGCGCACACGTTATTTTACTCTATCGGGAGCACATTTGTCATGTAAAGGATCGAGCGGTGGTGAGAGTATCGATGTCAATCAAATACGTTCCGTTAAGGTATCGCGTGGCGCACGCAATATACCCAAAGCTTTTGAAATTTTTACAGCCGATCAGACTTTAATACTCAAACCAAAAGATGGTAAAAACGCCGAAGAATGGGTACAGTGTCTGAGCATAGTGGTGGCTCATTCTCAGGCCCGCGATAATCCACAAACAAAAACCAATAGTTTACCGGCTCGTGGCATGAGCAGTAGTAAACCTTCATTTTGA	MHELLTKVLSKRDLSRAGDLFSVPDNDIVNDISEVLSDINAIISLADYLKNNNDQSVVEICVTRVLSCIRETKTAQRYCSALIDLLKTCLLWNLQPSGSSKDDPPHAKIAADIISSIFLNYDKKDVMKLALPMAVQFLPKGNRELSRNLASYLSLAAIDYAYLLSPHIDSIINSILAGNYGLLRVLSQIYEVSPDTVSPHAPQLVALLPECDSQERLAVFQLYLLIAQRTPLVLESCISPLCEFLYDSETAITTMQILLKLAEQRPLLVAEHFDKIRLATKTNPNTVTLGAQVLATAGRTNKENAQYALDFVLEQLPHADRTSQAVLLQEATKLCSSFPILFTDKVLACVRQKNALSQQKLSSSETSVDVGTKTCGGVTIVNLNSSNDQTAAANQPIAAKASGVVVNTLAANSTAQRSTIISADPATSTTTVSVAASNTHTTTGRSHKNKQSRSSPSSPKDPYRRTITTGNIKIPSSSSNTTTTHPISNQPPATSTTTVPPTPPHTGYTRRVKLGDSRSTGRLHPSGNTHRSMTRLNVAGGSVGGLHKSMTRLSSSQHINQNGSASGSGSNTANNSTSSSNVVVQTGAMLKTPTTPNSPGYVTPVPPLSNNVIITGHNKWGIPSTQVTSGGVTVTTSPTKLRPQSQGPTTLLNTSTALLKYSTDALNQSIGSITSPSNPVSVHHASPALPQQNNGNQKSVMKLPVNGSNDHEVIVSGPTTNVTPRRNDNTSRTLLNANNSILDQRMSTFEPYQIMRDPVQQFCEKHFTSISSYMDEVSQMLPPPTRCSIEERRSKKVAKLHFACQIRGPHCLYSKTCFTMRTRNPKTWIHLMFLDFQVRHYVKEKSVLSTREPGISNLKNIWQILKCENRSFTELVTSQFPSIKDREILVNELRHSGFLDVFEVSKTDKSNPNCNELEYQWGCFLCNHPDKAVGFLNGSNQPMIEGQLKEKKGKWRLFRRWRTRYFTLSGAHLSCKGSSGGESIDVNQIRSVKVSRGARNIPKAFEIFTADQTLILKPKDGKNAEEWVQCLSIVVAHSQARDNPQTKTNSLPARGMSSSKPSF
LOC111675047	NC_060953	XP_046807142.1	protein melted isoform X1	160.25	0.98	1.37	1.32	ATGCATGAACTGTTGACAAAAGTACTCTCGAAACGTGATCTATCCAGAGCTGGTGATTTATTTTCTGTGCCAGACAATGATATTGTCAATGATATCTCAGAAGTGCTCTCCGACATAAACGCCATTATCTCTTTGGCAGACTATTTAAAAAACAATAATGATCAGTCGGTGGTTGAGATTTGTGTTACACGAGTTTTATCCTGCATACGTGAAACGAAAACAGCGCAACGTTATTGCAGTGCCCTGATCGATTTACTTAAAACCTGTTTACTATGGAATCTCCAACCTAGCGGTAGCAGTAAAGATGATCCTCCTCATGCGAAAATTGCGGCCGATATTATATCGAGTATATTTTTGAATTACGACAAAAAAGATGTCATGAAATTAGCCCTACCCATGGCTGTACAATTTCTGCCCAAAGGCAATCGTGAACTCTCACGTAATTTAGCAAGTTATCTCTCATTGGCCGCTATTGATTATGCCTATCTACTAAGTCCACACATTGATTCCATAATCAATTCCATTTTAGCTGGCAATTATGGTCTACTACGTGTACTCTCGCAAATCTATGAAGTGTCACCTGATACAGTGTCACCGCATGCACCCCAGTTAGTAGCACTGCTGCCAGAATGTGATTCTCAAGAAAGACTAGCTGTATTTCAATTGTATCTATTAATAGCACAACGTACACCCTTAGTTTTAGAATCATGCATCTCACCGTTGTGTGAATTTCTGTACGATAGCGAGACAGCGATAACGACAATGCAAATACTATTGAAATTGGCGGAGCAGCGACCATTATTGGTGGCAGAACATTTTGATAAAATACGTTTGGCCACCAAAACCAATCCGAATACGGTGACGTTGGGTGCACAGGTTCTGGCAACGGCGGGACGTACAAATAAGGAAAATGCACAATATGCATTGGATTTTGTTTTAGAACAATTGCCTCATGCCGATAGAACATCACAGGCTGTGCTATTGCAAGAGGCTACAAAATTGTGTTCATCATTTCCCATACTGTTTACGGATAAAGTGTTGGCTTGTGTTAGACAAAAGAATGCTTTAAGCCAGCAAAAACTATCTTCATCCGAGACTAGTGTTGATGTTGGTACCAAAACCTGTGGTGGTGTTACCATAGTCAATCTGAATAGTTCCAACGATCAGACTGCTGCCGCCAACCAACCCATTGCTGCCAAAGCTTCGGGTGTAGTGGTTAATACTTTAGCTGCCAATTCAACAGCTCAACGTTCCACAATTATTAGTGCTGATCCAGCAACTAGCACAACTACCGTTTCTGTAGCAGCCTCTAATACCCATACTACCACAGGACGTAGCCATAAAAACAAACAGAGTCGCAGTAGTCCTAGCAGTCCCAAGGATCCTTATAGGAGAACCATAACCACGGGAAATATAAAAATACCATCATCGTCGTCCAACACTACTACAACTCATCCGATTAGTAATCAACCTCCCGCCACATCAACAACAACGGTACCACCAACACCTCCCCACACCGGATATACAAGACGTGTTAAATTGGGTGATTCACGCAGTACTGGACGCCTACATCCTTCGGGTAATACACATCGTAGTATGACACGCCTAAATGTAGCTGGAGGTTCTGTAGGAGGCTTACACAAAAGTATGACACGTCTTAGTTCTTCACAACATATCAATCAAAATGGTTCTGCTTCAGGTTCAGGTTCCAATACGGCAAACAATTCAACATCCAGTAGTAATGTTGTGGTACAAACCGGTGCCATGTTAAAAACACCCACAACACCCAATAGTCCAGGGTATGTGACACCGGTACCGCCACTAAGCAACAATGTTATTATAACGGGTCACAATAAATGGGGTATACCCTCGACACAGGTAACATCGGGAGGAGTGACGGTTACAACATCACCCACTAAACTAAGACCACAATCACAAGGACCCACTACTTTATTGAATACAAGTACAGCTTTATTGAAATACAGTACCGATGCCCTAAATCAATCTATAGGTTCAATAACATCACCTTCCAATCCGGTTTCCGTGCACCATGCCTCTCCAGCATTACCACAACAAAATAATGGTAATCAAAAATCTGTGATGAAGTTACCAGTGAATGGAAGTAATGATCATGAAGTTATAGTTTCCGGACCCACCACCAATGTTACCCCGCGCCGCAATGACAATACCAGTCGCACTCTGTTGAATGCCAACAACAGCATATTAGATCAACGTATGAGTACATTTGAACCCTACCAGATCATGCGTGATCCGGTGCAACAATTCTGTGAAAAACACTTTACTTCCATAAGCAGTTACATGGATGAGGTATCGCAAATGTTGCCACCACCTACACGTTGCAGTATAGAAGTTTCCAATGAATTTGCAGAGAGGCGTTCGAAAAAAGTAGCTAAGCTACATTTTGCCTGCCAAATCAGGGGACCCCATTGTCTGTACTCGAAAACCTGTTTTACCATGAGAACACGTAATCCAAAAACCTGGATACATTTAATGTTTCTAGATTTTCAAGTGAGACATTATGTTAAGGAAAAAAGTGTGCTTAGCACTCGCGAACCTGGTATCAGTAATTTAAAAAATATTTGGCAAATACTCAAGTGTGAAAATCGCAGTTTTACTGAATTAGTCACAAGTCAATTTCCTAGCATAAAGGATCGTGAAATTCTCGTCAATGAATTAAGGCATTCGGGCTTCCTAGATGTATTTGAAGTCTCAAAGACTGATAAATCTAATCCAAATTGTAATGAATTAGAATACCAATGGGGTTGTTTTCTCTGCAATCATCCCGACAAAGCGGTTGGTTTTCTCAATGGCAGCAATCAACCCATGATCGAGGGGCAACTCAAAGAGAAAAAAGGCAAATGGCGTTTGTTTCGAAGATGGCGCACACGTTATTTTACTCTATCGGGAGCACATTTGTCATGTAAAGGATCGAGCGGTGGTGAGAGTATCGATGTCAATCAAATACGTTCCGTTAAGGTATCGCGTGGCGCACGCAATATACCCAAAGCTTTTGAAATTTTTACAGCCGATCAGACTTTAATACTCAAACCAAAAGATGGTAAAAACGCCGAAGAATGGGTACAGTGTCTGAGCATAGTGGTGGCTCATTCTCAGGCCCGCGATAATCCACAAACAAAAACCAATAGTTTACCGGCTCGTGGCATGAGCAGTAGTAAACCTTCATTTTGA	MHELLTKVLSKRDLSRAGDLFSVPDNDIVNDISEVLSDINAIISLADYLKNNNDQSVVEICVTRVLSCIRETKTAQRYCSALIDLLKTCLLWNLQPSGSSKDDPPHAKIAADIISSIFLNYDKKDVMKLALPMAVQFLPKGNRELSRNLASYLSLAAIDYAYLLSPHIDSIINSILAGNYGLLRVLSQIYEVSPDTVSPHAPQLVALLPECDSQERLAVFQLYLLIAQRTPLVLESCISPLCEFLYDSETAITTMQILLKLAEQRPLLVAEHFDKIRLATKTNPNTVTLGAQVLATAGRTNKENAQYALDFVLEQLPHADRTSQAVLLQEATKLCSSFPILFTDKVLACVRQKNALSQQKLSSSETSVDVGTKTCGGVTIVNLNSSNDQTAAANQPIAAKASGVVVNTLAANSTAQRSTIISADPATSTTTVSVAASNTHTTTGRSHKNKQSRSSPSSPKDPYRRTITTGNIKIPSSSSNTTTTHPISNQPPATSTTTVPPTPPHTGYTRRVKLGDSRSTGRLHPSGNTHRSMTRLNVAGGSVGGLHKSMTRLSSSQHINQNGSASGSGSNTANNSTSSSNVVVQTGAMLKTPTTPNSPGYVTPVPPLSNNVIITGHNKWGIPSTQVTSGGVTVTTSPTKLRPQSQGPTTLLNTSTALLKYSTDALNQSIGSITSPSNPVSVHHASPALPQQNNGNQKSVMKLPVNGSNDHEVIVSGPTTNVTPRRNDNTSRTLLNANNSILDQRMSTFEPYQIMRDPVQQFCEKHFTSISSYMDEVSQMLPPPTRCSIEVSNEFAERRSKKVAKLHFACQIRGPHCLYSKTCFTMRTRNPKTWIHLMFLDFQVRHYVKEKSVLSTREPGISNLKNIWQILKCENRSFTELVTSQFPSIKDREILVNELRHSGFLDVFEVSKTDKSNPNCNELEYQWGCFLCNHPDKAVGFLNGSNQPMIEGQLKEKKGKWRLFRRWRTRYFTLSGAHLSCKGSSGGESIDVNQIRSVKVSRGARNIPKAFEIFTADQTLILKPKDGKNAEEWVQCLSIVVAHSQARDNPQTKTNSLPARGMSSSKPSF
LOC111675047	NC_060953	XP_046807141.1	protein melted isoform X1	160.25	0.98	1.37	1.32	ATGCATGAACTGTTGACAAAAGTACTCTCGAAACGTGATCTATCCAGAGCTGGTGATTTATTTTCTGTGCCAGACAATGATATTGTCAATGATATCTCAGAAGTGCTCTCCGACATAAACGCCATTATCTCTTTGGCAGACTATTTAAAAAACAATAATGATCAGTCGGTGGTTGAGATTTGTGTTACACGAGTTTTATCCTGCATACGTGAAACGAAAACAGCGCAACGTTATTGCAGTGCCCTGATCGATTTACTTAAAACCTGTTTACTATGGAATCTCCAACCTAGCGGTAGCAGTAAAGATGATCCTCCTCATGCGAAAATTGCGGCCGATATTATATCGAGTATATTTTTGAATTACGACAAAAAAGATGTCATGAAATTAGCCCTACCCATGGCTGTACAATTTCTGCCCAAAGGCAATCGTGAACTCTCACGTAATTTAGCAAGTTATCTCTCATTGGCCGCTATTGATTATGCCTATCTACTAAGTCCACACATTGATTCCATAATCAATTCCATTTTAGCTGGCAATTATGGTCTACTACGTGTACTCTCGCAAATCTATGAAGTGTCACCTGATACAGTGTCACCGCATGCACCCCAGTTAGTAGCACTGCTGCCAGAATGTGATTCTCAAGAAAGACTAGCTGTATTTCAATTGTATCTATTAATAGCACAACGTACACCCTTAGTTTTAGAATCATGCATCTCACCGTTGTGTGAATTTCTGTACGATAGCGAGACAGCGATAACGACAATGCAAATACTATTGAAATTGGCGGAGCAGCGACCATTATTGGTGGCAGAACATTTTGATAAAATACGTTTGGCCACCAAAACCAATCCGAATACGGTGACGTTGGGTGCACAGGTTCTGGCAACGGCGGGACGTACAAATAAGGAAAATGCACAATATGCATTGGATTTTGTTTTAGAACAATTGCCTCATGCCGATAGAACATCACAGGCTGTGCTATTGCAAGAGGCTACAAAATTGTGTTCATCATTTCCCATACTGTTTACGGATAAAGTGTTGGCTTGTGTTAGACAAAAGAATGCTTTAAGCCAGCAAAAACTATCTTCATCCGAGACTAGTGTTGATGTTGGTACCAAAACCTGTGGTGGTGTTACCATAGTCAATCTGAATAGTTCCAACGATCAGACTGCTGCCGCCAACCAACCCATTGCTGCCAAAGCTTCGGGTGTAGTGGTTAATACTTTAGCTGCCAATTCAACAGCTCAACGTTCCACAATTATTAGTGCTGATCCAGCAACTAGCACAACTACCGTTTCTGTAGCAGCCTCTAATACCCATACTACCACAGGACGTAGCCATAAAAACAAACAGAGTCGCAGTAGTCCTAGCAGTCCCAAGGATCCTTATAGGAGAACCATAACCACGGGAAATATAAAAATACCATCATCGTCGTCCAACACTACTACAACTCATCCGATTAGTAATCAACCTCCCGCCACATCAACAACAACGGTACCACCAACACCTCCCCACACCGGATATACAAGACGTGTTAAATTGGGTGATTCACGCAGTACTGGACGCCTACATCCTTCGGGTAATACACATCGTAGTATGACACGCCTAAATGTAGCTGGAGGTTCTGTAGGAGGCTTACACAAAAGTATGACACGTCTTAGTTCTTCACAACATATCAATCAAAATGGTTCTGCTTCAGGTTCAGGTTCCAATACGGCAAACAATTCAACATCCAGTAGTAATGTTGTGGTACAAACCGGTGCCATGTTAAAAACACCCACAACACCCAATAGTCCAGGGTATGTGACACCGGTACCGCCACTAAGCAACAATGTTATTATAACGGGTCACAATAAATGGGGTATACCCTCGACACAGGTAACATCGGGAGGAGTGACGGTTACAACATCACCCACTAAACTAAGACCACAATCACAAGGACCCACTACTTTATTGAATACAAGTACAGCTTTATTGAAATACAGTACCGATGCCCTAAATCAATCTATAGGTTCAATAACATCACCTTCCAATCCGGTTTCCGTGCACCATGCCTCTCCAGCATTACCACAACAAAATAATGGTAATCAAAAATCTGTGATGAAGTTACCAGTGAATGGAAGTAATGATCATGAAGTTATAGTTTCCGGACCCACCACCAATGTTACCCCGCGCCGCAATGACAATACCAGTCGCACTCTGTTGAATGCCAACAACAGCATATTAGATCAACGTATGAGTACATTTGAACCCTACCAGATCATGCGTGATCCGGTGCAACAATTCTGTGAAAAACACTTTACTTCCATAAGCAGTTACATGGATGAGGTATCGCAAATGTTGCCACCACCTACACGTTGCAGTATAGAAGTTTCCAATGAATTTGCAGAGAGGCGTTCGAAAAAAGTAGCTAAGCTACATTTTGCCTGCCAAATCAGGGGACCCCATTGTCTGTACTCGAAAACCTGTTTTACCATGAGAACACGTAATCCAAAAACCTGGATACATTTAATGTTTCTAGATTTTCAAGTGAGACATTATGTTAAGGAAAAAAGTGTGCTTAGCACTCGCGAACCTGGTATCAGTAATTTAAAAAATATTTGGCAAATACTCAAGTGTGAAAATCGCAGTTTTACTGAATTAGTCACAAGTCAATTTCCTAGCATAAAGGATCGTGAAATTCTCGTCAATGAATTAAGGCATTCGGGCTTCCTAGATGTATTTGAAGTCTCAAAGACTGATAAATCTAATCCAAATTGTAATGAATTAGAATACCAATGGGGTTGTTTTCTCTGCAATCATCCCGACAAAGCGGTTGGTTTTCTCAATGGCAGCAATCAACCCATGATCGAGGGGCAACTCAAAGAGAAAAAAGGCAAATGGCGTTTGTTTCGAAGATGGCGCACACGTTATTTTACTCTATCGGGAGCACATTTGTCATGTAAAGGATCGAGCGGTGGTGAGAGTATCGATGTCAATCAAATACGTTCCGTTAAGGTATCGCGTGGCGCACGCAATATACCCAAAGCTTTTGAAATTTTTACAGCCGATCAGACTTTAATACTCAAACCAAAAGATGGTAAAAACGCCGAAGAATGGGTACAGTGTCTGAGCATAGTGGTGGCTCATTCTCAGGCCCGCGATAATCCACAAACAAAAACCAATAGTTTACCGGCTCGTGGCATGAGCAGTAGTAAACCTTCATTTTGA	MHELLTKVLSKRDLSRAGDLFSVPDNDIVNDISEVLSDINAIISLADYLKNNNDQSVVEICVTRVLSCIRETKTAQRYCSALIDLLKTCLLWNLQPSGSSKDDPPHAKIAADIISSIFLNYDKKDVMKLALPMAVQFLPKGNRELSRNLASYLSLAAIDYAYLLSPHIDSIINSILAGNYGLLRVLSQIYEVSPDTVSPHAPQLVALLPECDSQERLAVFQLYLLIAQRTPLVLESCISPLCEFLYDSETAITTMQILLKLAEQRPLLVAEHFDKIRLATKTNPNTVTLGAQVLATAGRTNKENAQYALDFVLEQLPHADRTSQAVLLQEATKLCSSFPILFTDKVLACVRQKNALSQQKLSSSETSVDVGTKTCGGVTIVNLNSSNDQTAAANQPIAAKASGVVVNTLAANSTAQRSTIISADPATSTTTVSVAASNTHTTTGRSHKNKQSRSSPSSPKDPYRRTITTGNIKIPSSSSNTTTTHPISNQPPATSTTTVPPTPPHTGYTRRVKLGDSRSTGRLHPSGNTHRSMTRLNVAGGSVGGLHKSMTRLSSSQHINQNGSASGSGSNTANNSTSSSNVVVQTGAMLKTPTTPNSPGYVTPVPPLSNNVIITGHNKWGIPSTQVTSGGVTVTTSPTKLRPQSQGPTTLLNTSTALLKYSTDALNQSIGSITSPSNPVSVHHASPALPQQNNGNQKSVMKLPVNGSNDHEVIVSGPTTNVTPRRNDNTSRTLLNANNSILDQRMSTFEPYQIMRDPVQQFCEKHFTSISSYMDEVSQMLPPPTRCSIEVSNEFAERRSKKVAKLHFACQIRGPHCLYSKTCFTMRTRNPKTWIHLMFLDFQVRHYVKEKSVLSTREPGISNLKNIWQILKCENRSFTELVTSQFPSIKDREILVNELRHSGFLDVFEVSKTDKSNPNCNELEYQWGCFLCNHPDKAVGFLNGSNQPMIEGQLKEKKGKWRLFRRWRTRYFTLSGAHLSCKGSSGGESIDVNQIRSVKVSRGARNIPKAFEIFTADQTLILKPKDGKNAEEWVQCLSIVVAHSQARDNPQTKTNSLPARGMSSSKPSF
LOC111683586	NC_060953	XP_046807140.1	transcription initiation factor TFIID subunit 4 isoform X7	28.87	0.2	0.29	0.27	ATGCGTCCTCCAACTGCCCAACAACAACCAAAGAATGTCCAAGGAAATACAGTGGGAAGAATGGTTATTGGCGGACCACATATGGTGGGAACTAGACCACAAAGTCCAGCGATAACATTAAGTACACTAACCCCGGGACAGACGCCTGCACTCATTTTGAAAACAGAAAATGGATTTCAATTATTGCGCGTAGGGACGGCTACGTCGGGTCCAGTGACACAAACAATTGGCACTAATTCCACAAACCCACCACAAATACGCTTGCAAACTGTTCCAGCTGCTTCAATATCAAATACCTCAACCGCCAATAGTATAGTGGTCAATTCCGTGGCTACTTCCAATTCTCAACCAACCTATACGTCGCAATCGAACATATCAATGCAGCCACATCATACAACAACGAATGTTGTTGCCTCTATGCAACAACATCATCAACAGCAACAACAGCAGCAGCACCATCATCAACAGCAGCAGCAACAACAACAATTCCATCAACAGACTCAACATCTACAATCCCAACCCCAAATAACCCAGATACAGACAATACCAGCCCAACAAACAAATCAAATCCAACAGAACCAACAACAGCAGCAACAACAACATCATCAAACAAATACCAATAACAATACTATACATAATAATGCCAATAGCACGAATAACATAAGCGGTAGTACTACGTTAACCACCACAACAACAACGCCTCAGAGTGCTACCGCTCAGGGTAATACCAAAGAGAAATGTCGTAAATTTTTGGCAAATTTAATAGATCTATCGACACGTGAACCAAAACCGGTGGAGAAGAATGTGAGAAATCTGATACAGGAACTGGTGAATGCAAATGTTGAACCGGAAGAGTTTTGTGATCGTTTGGAGCGGTTATTGAATGCCAGTCCACAACCATGTTTAATAGGATTTTTGAAGAAAAGTTTACCACTGCTGCGGCAAGCGCTATTTTCTAAAGAATTGGTAATTGAAGGTATTAAACCACCGCCACAACATGTAGTGGGTGGCATCAGCATACAGCAACACTTACCGAAAATTCAAGCACATATCCGTCCCATTAGTCAAAATCAAACCACAACCATTGGACAGACACAAGTGCGTATGATATCACCTGCCTCGGCTACAAGACCAATTGGACATACTACGATAACAAAGCAGCCAGTGAGCGGTATACGTATACAGGGACCGGCGAATGGGCCACGTCTGTTAAATACTCAAATACGGGGACCAGTGCAGCAACAAACAAATGCAACGCAACAACTGCAAACAGCACCAACGCATGCGAATATTGTTCAAATACGAACTCCTACAGCAACACAACTTAATCGTCCTGCCACTGTTCAAATACGTACGGCTAAGGGTAAAAATACAACGACTTCAACAGCTAGTCCTAGCATAGCGCATGTTAAAGTGGGTCAAACTCAAATCAAAGCGATATCCTCATCGCCCTCACCCGCCATTTCATCACAACCACCCTCGTTGGCTGCCATTTCGAATAATGTGCCAACGGCGTCATCAAATCTATCATCATCGGCCTCTATTATTTCGACAATTAATTCAGTTGCTAGCAATTCGATGGGTAGCGGGACTAGTTTACCGGTACCATCATTACCCACCGTGCAATTACCACCGGCAGTGCTGGCCCAACAACAACAGCAACAACAGCAATTGATTAACAACGCCAACTCTTTAATTAGCACAAATACGGCATTGCTGGAATCAATAAAAGCTTCCGAAATTAAAAACGAAATCAAAACAACCCCAACTTTAATATCAAACACCTCCTCCTCCGCCACATCGTCAAGTATAATGACAATGCCGCCCTCATCGATGGCGACACCACAAACACCTACAACGGCTAACAGAGCTCCTGCCAAATCATCTGCTGCTTCGGCCAGTAAAGCGGCAGCGAAAAAGAAAAAAGATCTTGCCGACAAAGAGCGTGAAGAACAAAAACTCACCACTTCAACGTCGGCCACAAGTGCGGCTTCGTTTTTCCAACAACCTTCCATATCAATGTCATCGTATGGCGATGATGACATCAACGATGTCGCCGCCATGGGTGGCGTTAATTTGGCCGAAGAAACTCAACGTATTTTAGGTTGTACGGAAAATATTGGCACACAAATACGTTCATGCAAAGATGAGGTTTTTCTCCACCTACCCGCACTCCAGGCCCGTATACGTTCGATGGTAATGGAACGTGGCCTAGAGGAACCATCACAAGATGTTGCTGTGCTAATATCTCATGCATGCCAAGAGCGTTTGAAAAATATTGTCGAAAAATTGGCAGTGATAGCAGAACATCGTATAGATGTTATTAAGTTGGATCCTCGTTATGAAGTTACAAAAGATGTACGTGGTCAAATTAAATTTCTGGAAGAACTAGACAAGGCTGAACAAAAACGTCACGAAGAATTGGAACGTGAAATGTTATTGCGTGCTGCGAAATCACGCTCAAAAGTTGAAGATCCCGAACAGGCCAAAATGAAAGCGAGGGCAAAAGAAATGCAACGAGCTGAAATGGAAGAACTGAGACAACGTGATGCCAATATGACAGCTTTACAAGCTATTGGTCCACGTAAAAAGTTAAAACTTGATAGTGATGGTGCTAGTAGTGGTTTGGGTTCTGGTATAAATAGTGTTTTAGGACCATCAGCGGCACCGGCACCCTTAAGGCCGCGTATTAAACGTGTTAATTTACGTGATATGCTCTTCTTTATGGAACAAGAACGTGAAACGTGTCGAAGCCAAATGTTAGTTAAGGCATATCTTAAGTGA	MRPPTAQQQPKNVQGNTVGRMVIGGPHMVGTRPQSPAITLSTLTPGQTPALILKTENGFQLLRVGTATSGPVTQTIGTNSTNPPQIRLQTVPAASISNTSTANSIVVNSVATSNSQPTYTSQSNISMQPHHTTTNVVASMQQHHQQQQQQQHHHQQQQQQQQFHQQTQHLQSQPQITQIQTIPAQQTNQIQQNQQQQQQQHHQTNTNNNTIHNNANSTNNISGSTTLTTTTTTPQSATAQGNTKEKCRKFLANLIDLSTREPKPVEKNVRNLIQELVNANVEPEEFCDRLERLLNASPQPCLIGFLKKSLPLLRQALFSKELVIEGIKPPPQHVVGGISIQQHLPKIQAHIRPISQNQTTTIGQTQVRMISPASATRPIGHTTITKQPVSGIRIQGPANGPRLLNTQIRGPVQQQTNATQQLQTAPTHANIVQIRTPTATQLNRPATVQIRTAKGKNTTTSTASPSIAHVKVGQTQIKAISSSPSPAISSQPPSLAAISNNVPTASSNLSSSASIISTINSVASNSMGSGTSLPVPSLPTVQLPPAVLAQQQQQQQQLINNANSLISTNTALLESIKASEIKNEIKTTPTLISNTSSSATSSSIMTMPPSSMATPQTPTTANRAPAKSSAASASKAAAKKKKDLADKEREEQKLTTSTSATSAASFFQQPSISMSSYGDDDINDVAAMGGVNLAEETQRILGCTENIGTQIRSCKDEVFLHLPALQARIRSMVMERGLEEPSQDVAVLISHACQERLKNIVEKLAVIAEHRIDVIKLDPRYEVTKDVRGQIKFLEELDKAEQKRHEELEREMLLRAAKSRSKVEDPEQAKMKARAKEMQRAEMEELRQRDANMTALQAIGPRKKLKLDSDGASSGLGSGINSVLGPSAAPAPLRPRIKRVNLRDMLFFMEQERETCRSQMLVKAYLK
LOC111683586	NC_060953	XP_046807139.1	transcription initiation factor TFIID subunit 4 isoform X6	29.71	0.19	0.28	0.26	ATGGGTAATCAACCATTACTTAATTCCATCATACCAGCTGGTGTAGTAGTAGGCATGCGTCCTCCAACTGCCCAACAACAACCAAAGAATGTCCAAGGAAATACAGTGGGAAGAATGGTTATTGGCGGACCACATATGGTGGGAACTAGACCACAAAGTCCAGCGATAACATTAAGTACACTAACCCCGGGACAGACGCCTGCACTCATTTTGAAAACAGAAAATGGATTTCAATTATTGCGCGTAGGGACGGCTACGTCGGGTCCAGTGACACAAACAATTGGCACTAATTCCACAAACCCACCACAAATACGCTTGCAAACTGTTCCAGCTGCTGTAAGTAGATTCACAGGGCCACCTTTAGCACTTCGTAAAACGATTGTAAGATCATCCACTTCCACCTCCACTACCACCACAACCACCCATCACCACCACCACCAATCGCAACAACAGCAATCGCAAACGCAACAACAGCAACCGCAACAACAAGTAAAAAAACAACATCAGCAACAGGCAACAACTACATTGAAACAGATTAAACAAAATTCAATATCAAATACCTCAACCGCCAATAGTATAGTGGTCAATTCCGTGGCTACTTCCAATTCTCAACCAACCTATACGTCGCAATCGAACATATCAATGCAGCCACATCATACAACAACGAATGTTGTTGCCTCTATGCAACAACATCATCAACAGCAACAACAGCAGCAGCACCATCATCAACAGCAGCAGCAACAACAACAATTCCATCAACAGACTCAACATCTACAATCCCAACCCCAAATAACCCAGATACAGACAATACCAGCCCAACAAACAAATCAAATCCAACAGAACCAACAACAGCAGCAACAACAACATCATCAAACAAATACCAATAACAATACTATACATAATAATGCCAATAGCACGAATAACATAAGCGGTAGTACTACGTTAACCACCACAACAACAACGCCTCAGAGTGCTACCGCTCAGGGTAATACCAAAGAGAAATGTCGTAAATTTTTGGCAAATTTAATAGATCTATCGACACGTGAACCAAAACCGGTGGAGAAGAATGTGAGAAATCTGATACAGGAACTGGTGAATGCAAATGTTGAACCGGAAGAGTTTTGTGATCGTTTGGAGCGGTTATTGAATGCCAGTCCACAACCATGTTTAATAGGATTTTTGAAGAAAAGTTTACCACTGCTGCGGCAAGCGCTATTTTCTAAAGAATTGGTAATTGAAGGTATTAAACCACCGCCACAACATGTAGTGGGTGGCATCAGCATACAGCAACACTTACCGAAAATTCAAGCACATATCCGTCCCATTAGTCAAAATCAAACCACAACCATTGGACAGACACAAGTGCGTATGATATCACCTGCCTCGGCTACAAGACCAATTGGACATACTACGATAACAAAGCAGCCAGTGAGCGGTATACGTATACAGGGACCGGCGAATGGGCCACGTCTGTTAAATACTCAAATACGGGGACCAGTGCAGCAACAAACAAATGCAACGCAACAACTGCAAACAGCACCAACGCATGCGAATATTGTTCAAATACGAACTCCTACAGCAACACAACTTAATCGTCCTGCCACTGTTCAAATACGTACGGCTAAGGGTAAAAATACAACGACTTCAACAGCTAGTCCTAGCATAGCGCATGTTAAAGTGGGTCAAACTCAAATCAAAGCGATATCCTCATCGCCCTCACCCGCCATTTCATCACAACCACCCTCGTTGGCTGCCATTTCGAATAATGTGCCAACGGCGTCATCAAATCTATCATCATCGGCCTCTATTATTTCGACAATTAATTCAGTTGCTAGCAATTCGATGGGTAGCGGGACTAGTTTACCGGTACCATCATTACCCACCGTGCAATTACCACCGGCAGTGCTGGCCCAACAACAACAGCAACAACAGCAATTGATTAACAACGCCAACTCTTTAATTAGCACAAATACGGCATTGCTGGAATCAATAAAAGCTTCCGAAATTAAAAACGAAATCAAAACAACCCCAACTTTAATATCAAACACCTCCTCCTCCGCCACATCGTCAAGTATAATGACAATGCCGCCCTCATCGATGGCGACACCACAAACACCTACAACGGCTAACAGAGCTCCTGCCAAATCATCTGCTGCTTCGGCCAGTAAAGCGGCAGCGAAAAAGAAAAAAGATCTTGCCGACAAAGAGCGTGAAGAACAAAAACTCACCACTTCAACGTCGGCCACAAGTGCGGCTTCGTTTTTCCAACAACCTTCCATATCAATGTCATCGTATGGCGATGATGACATCAACGATGTCGCCGCCATGGGTGGCGTTAATTTGGCCGAAGAAACTCAACGTATTTTAGGTTGTACGGAAAATATTGGCACACAAATACGTTCATGCAAAGATGAGGTTTTTCTCCACCTACCCGCACTCCAGGCCCGTATACGTTCGATGGTAATGGAACGTGGCCTAGAGGAACCATCACAAGATGTTGCTGTGCTAATATCTCATGCATGCCAAGAGCGTTTGAAAAATATTGTCGAAAAATTGGCAGTGATAGCAGAACATCGTATAGATGTTATTAAGTTGGATCCTCGTTATGAAGTTACAAAAGATGTACGTGGTCAAATTAAATTTCTGGAAGAACTAGACAAGGCTGAACAAAAACGTCACGAAGAATTGGAACGTGAAATGTTATTGCGTGCTGCGAAATCACGCTCAAAAGTTGAAGATCCCGAACAGGCCAAAATGAAAGCGAGGGCAAAAGAAATGCAACGAGCTGAAATGGAAGAACTGAGACAACGTGATGCCAATATGACAGCTTTACAAGCTATTGGTCCACGTAAAAAGTTAAAACTTGATAGTGATGGTGCTAGTAGTGGTTTGGGTTCTGGTATAAATAGTGTTTTAGGACCATCAGCGGCACCGGCACCCTTAAGGCCGCGTATTAAACGTGTTAATTTACGTGATATGCTCTTCTTTATGGAACAAGAACGTGAAACGTGTCGAAGCCAAATGTTAGTTAAGGCATATCTTAAGTGA	MGNQPLLNSIIPAGVVVGMRPPTAQQQPKNVQGNTVGRMVIGGPHMVGTRPQSPAITLSTLTPGQTPALILKTENGFQLLRVGTATSGPVTQTIGTNSTNPPQIRLQTVPAAVSRFTGPPLALRKTIVRSSTSTSTTTTTTHHHHHQSQQQQSQTQQQQPQQQVKKQHQQQATTTLKQIKQNSISNTSTANSIVVNSVATSNSQPTYTSQSNISMQPHHTTTNVVASMQQHHQQQQQQQHHHQQQQQQQQFHQQTQHLQSQPQITQIQTIPAQQTNQIQQNQQQQQQQHHQTNTNNNTIHNNANSTNNISGSTTLTTTTTTPQSATAQGNTKEKCRKFLANLIDLSTREPKPVEKNVRNLIQELVNANVEPEEFCDRLERLLNASPQPCLIGFLKKSLPLLRQALFSKELVIEGIKPPPQHVVGGISIQQHLPKIQAHIRPISQNQTTTIGQTQVRMISPASATRPIGHTTITKQPVSGIRIQGPANGPRLLNTQIRGPVQQQTNATQQLQTAPTHANIVQIRTPTATQLNRPATVQIRTAKGKNTTTSTASPSIAHVKVGQTQIKAISSSPSPAISSQPPSLAAISNNVPTASSNLSSSASIISTINSVASNSMGSGTSLPVPSLPTVQLPPAVLAQQQQQQQQLINNANSLISTNTALLESIKASEIKNEIKTTPTLISNTSSSATSSSIMTMPPSSMATPQTPTTANRAPAKSSAASASKAAAKKKKDLADKEREEQKLTTSTSATSAASFFQQPSISMSSYGDDDINDVAAMGGVNLAEETQRILGCTENIGTQIRSCKDEVFLHLPALQARIRSMVMERGLEEPSQDVAVLISHACQERLKNIVEKLAVIAEHRIDVIKLDPRYEVTKDVRGQIKFLEELDKAEQKRHEELEREMLLRAAKSRSKVEDPEQAKMKARAKEMQRAEMEELRQRDANMTALQAIGPRKKLKLDSDGASSGLGSGINSVLGPSAAPAPLRPRIKRVNLRDMLFFMEQERETCRSQMLVKAYLK
LOC111683586	NC_060953	XP_046807138.1	transcription initiation factor TFIID subunit 4 isoform X5	30.88	0.2	0.28	0.27	ATGAATTCAAGTCAACCTACACAAGCTGCACCCGGCAATCGTATTACGTTCACAAGTCAAGCATTGCCCAATGGAACGATTAATATTGGCAGCGCACATGGCGGTTCGATTATATCGACGTCACAATTGCCGAACACAACAACAATCAAGACAATAACATCTAGTGCTGCTGGTCAGCAGCATCACACATTGCCCCAACAGGTACAAGTTCAGCATCACCAGGTTTTACAAACAGCTAGCCAGCAACAGGGCAATCCGTCAAATGTCCAAAACCAGCAACAATCAGTAGGTGCCACACAAACCCAAACATTAGTTATAAAATCTAATCATGCTGTCTCATTGCCGGCGGGTATTGTCTCAAGTGCACCCGGAATTGTAACTATGACCAAAACCATACAACAGGGTAATCAACCATTACTTAATTCCATCATACCAGCTGGTGTAGTAGTAGGCATGCGTCCTCCAACTGCCCAACAACAACCAAAGAATGTCCAAGGAAATACAGTGGGAAGAATGGTTATTGGCGGACCACATATGGTGGGAACTAGACCACAAAGTCCAGCGTCAATATCAAATACCTCAACCGCCAATAGTATAGTGGTCAATTCCGTGGCTACTTCCAATTCTCAACCAACCTATACGTCGCAATCGAACATATCAATGCAGCCACATCATACAACAACGAATGTTGTTGCCTCTATGCAACAACATCATCAACAGCAACAACAGCAGCAGCACCATCATCAACAGCAGCAGCAACAACAACAATTCCATCAACAGACTCAACATCTACAATCCCAACCCCAAATAACCCAGATACAGACAATACCAGCCCAACAAACAAATCAAATCCAACAGAACCAACAACAGCAGCAACAACAACATCATCAAACAAATACCAATAACAATACTATACATAATAATGCCAATAGCACGAATAACATAAGCGGTAGTACTACGTTAACCACCACAACAACAACGCCTCAGAGTGCTACCGCTCAGGGTAATACCAAAGAGAAATGTCGTAAATTTTTGGCAAATTTAATAGATCTATCGACACGTGAACCAAAACCGGTGGAGAAGAATGTGAGAAATCTGATACAGGAACTGGTGAATGCAAATGTTGAACCGGAAGAGTTTTGTGATCGTTTGGAGCGGTTATTGAATGCCAGTCCACAACCATGTTTAATAGGATTTTTGAAGAAAAGTTTACCACTGCTGCGGCAAGCGCTATTTTCTAAAGAATTGGTAATTGAAGGTATTAAACCACCGCCACAACATGTAGTGGGTGGCATCAGCATACAGCAACACTTACCGAAAATTCAAGCACATATCCGTCCCATTAGTCAAAATCAAACCACAACCATTGGACAGACACAAGTGCGTATGATATCACCTGCCTCGGCTACAAGACCAATTGGACATACTACGATAACAAAGCAGCCAGTGAGCGGTATACGTATACAGGGACCGGCGAATGGGCCACGTCTGTTAAATACTCAAATACGGGGACCAGTGCAGCAACAAACAAATGCAACGCAACAACTGCAAACAGCACCAACGCATGCGAATATTGTTCAAATACGAACTCCTACAGCAACACAACTTAATCGTCCTGCCACTGTTCAAATACGTACGGCTAAGGGTAAAAATACAACGACTTCAACAGCTAGTCCTAGCATAGCGCATGTTAAAGTGGGTCAAACTCAAATCAAAGCGATATCCTCATCGCCCTCACCCGCCATTTCATCACAACCACCCTCGTTGGCTGCCATTTCGAATAATGTGCCAACGGCGTCATCAAATCTATCATCATCGGCCTCTATTATTTCGACAATTAATTCAGTTGCTAGCAATTCGATGGGTAGCGGGACTAGTTTACCGGTACCATCATTACCCACCGTGCAATTACCACCGGCAGTGCTGGCCCAACAACAACAGCAACAACAGCAATTGATTAACAACGCCAACTCTTTAATTAGCACAAATACGGCATTGCTGGAATCAATAAAAGCTTCCGAAATTAAAAACGAAATCAAAACAACCCCAACTTTAATATCAAACACCTCCTCCTCCGCCACATCGTCAAGTATAATGACAATGCCGCCCTCATCGATGGCGACACCACAAACACCTACAACGGCTAACAGAGCTCCTGCCAAATCATCTGCTGCTTCGGCCAGTAAAGCGGCAGCGAAAAAGAAAAAAGATCTTGCCGACAAAGAGCGTGAAGAACAAAAACTCACCACTTCAACGTCGGCCACAAGTGCGGCTTCGTTTTTCCAACAACCTTCCATATCAATGTCATCGTATGGCGATGATGACATCAACGATGTCGCCGCCATGGGTGGCGTTAATTTGGCCGAAGAAACTCAACGTATTTTAGGTTGTACGGAAAATATTGGCACACAAATACGTTCATGCAAAGATGAGGTTTTTCTCCACCTACCCGCACTCCAGGCCCGTATACGTTCGATGGTAATGGAACGTGGCCTAGAGGAACCATCACAAGATGTTGCTGTGCTAATATCTCATGCATGCCAAGAGCGTTTGAAAAATATTGTCGAAAAATTGGCAGTGATAGCAGAACATCGTATAGATGTTATTAAGTTGGATCCTCGTTATGAAGTTACAAAAGATGTACGTGGTCAAATTAAATTTCTGGAAGAACTAGACAAGGCTGAACAAAAACGTCACGAAGAATTGGAACGTGAAATGTTATTGCGTGCTGCGAAATCACGCTCAAAAGTTGAAGATCCCGAACAGGCCAAAATGAAAGCGAGGGCAAAAGAAATGCAACGAGCTGAAATGGAAGAACTGAGACAACGTGATGCCAATATGACAGCTTTACAAGCTATTGGTCCACGTAAAAAGTTAAAACTTGATAGTGATGGTGCTAGTAGTGGTTTGGGTTCTGGTATAAATAGTGTTTTAGGACCATCAGCGGCACCGGCACCCTTAAGGCCGCGTATTAAACGTGTTAATTTACGTGATATGCTCTTCTTTATGGAACAAGAACGTGAAACGTGTCGAAGCCAAATGTTAGTTAAGGCATATCTTAAGTGA	MNSSQPTQAAPGNRITFTSQALPNGTINIGSAHGGSIISTSQLPNTTTIKTITSSAAGQQHHTLPQQVQVQHHQVLQTASQQQGNPSNVQNQQQSVGATQTQTLVIKSNHAVSLPAGIVSSAPGIVTMTKTIQQGNQPLLNSIIPAGVVVGMRPPTAQQQPKNVQGNTVGRMVIGGPHMVGTRPQSPASISNTSTANSIVVNSVATSNSQPTYTSQSNISMQPHHTTTNVVASMQQHHQQQQQQQHHHQQQQQQQQFHQQTQHLQSQPQITQIQTIPAQQTNQIQQNQQQQQQQHHQTNTNNNTIHNNANSTNNISGSTTLTTTTTTPQSATAQGNTKEKCRKFLANLIDLSTREPKPVEKNVRNLIQELVNANVEPEEFCDRLERLLNASPQPCLIGFLKKSLPLLRQALFSKELVIEGIKPPPQHVVGGISIQQHLPKIQAHIRPISQNQTTTIGQTQVRMISPASATRPIGHTTITKQPVSGIRIQGPANGPRLLNTQIRGPVQQQTNATQQLQTAPTHANIVQIRTPTATQLNRPATVQIRTAKGKNTTTSTASPSIAHVKVGQTQIKAISSSPSPAISSQPPSLAAISNNVPTASSNLSSSASIISTINSVASNSMGSGTSLPVPSLPTVQLPPAVLAQQQQQQQQLINNANSLISTNTALLESIKASEIKNEIKTTPTLISNTSSSATSSSIMTMPPSSMATPQTPTTANRAPAKSSAASASKAAAKKKKDLADKEREEQKLTTSTSATSAASFFQQPSISMSSYGDDDINDVAAMGGVNLAEETQRILGCTENIGTQIRSCKDEVFLHLPALQARIRSMVMERGLEEPSQDVAVLISHACQERLKNIVEKLAVIAEHRIDVIKLDPRYEVTKDVRGQIKFLEELDKAEQKRHEELEREMLLRAAKSRSKVEDPEQAKMKARAKEMQRAEMEELRQRDANMTALQAIGPRKKLKLDSDGASSGLGSGINSVLGPSAAPAPLRPRIKRVNLRDMLFFMEQERETCRSQMLVKAYLK
LOC111683586	NC_060953	XP_046807137.1	transcription initiation factor TFIID subunit 4 isoform X4	32.55	0.2	0.28	0.27	ATGAATTCAAGTCAACCTACACAAGCTGCACCCGGCAATCGTATTACGTTCACAAGTCAAGCATTGCCCAATGGAACGATTAATATTGGCAGCGCACATGGCGGTTCGATTATATCGACGTCACAATTGCCGAACACAACAACAATCAAGACAATAACATCTAGTGCTGCTGGTCAGCAGCATCACACATTGCCCCAACAGGTACAAGTTCAGCATCACCAGGTTTTACAAACAGCTAGCCAGCAACAGGGCAATCCGTCAAATGTCCAAAACCAGCAACAATCAGTAGGTGCCACACAAACCCAAACATTAGTTATAAAATCTAATCATGCTGTCTCATTGCCGGCGGGTATTGTCTCAAGTGCACCCGGAATTGTAACTATGACCAAAACCATACAACAGGGTAATCAACCATTACTTAATTCCATCATACCAGCTGGTGTAGTAGTAGGCATGCGTCCTCCAACTGCCCAACAACAACCAAAGAATGTCCAAGGAAATACAGTGGGAAGAATGGTTATTGGCGGACCACATATGGTGGGAACTAGACCACAAAGTCCAGCGATAACATTAAGTACACTAACCCCGGGACAGACGCCTGCACTCATTTTGAAAACAGAAAATGGATTTCAATTATTGCGCGTAGGGACGGCTACGTCGGGTCCAGTGACACAAACAATTGGCACTAATTCCACAAACCCACCACAAATACGCTTGCAAACTGTTCCAGCTGCTTCAATATCAAATACCTCAACCGCCAATAGTATAGTGGTCAATTCCGTGGCTACTTCCAATTCTCAACCAACCTATACGTCGCAATCGAACATATCAATGCAGCCACATCATACAACAACGAATGTTGTTGCCTCTATGCAACAACATCATCAACAGCAACAACAGCAGCAGCACCATCATCAACAGCAGCAGCAACAACAACAATTCCATCAACAGACTCAACATCTACAATCCCAACCCCAAATAACCCAGATACAGACAATACCAGCCCAACAAACAAATCAAATCCAACAGAACCAACAACAGCAGCAACAACAACATCATCAAACAAATACCAATAACAATACTATACATAATAATGCCAATAGCACGAATAACATAAGCGGTAGTACTACGTTAACCACCACAACAACAACGCCTCAGAGTGCTACCGCTCAGGGTAATACCAAAGAGAAATGTCGTAAATTTTTGGCAAATTTAATAGATCTATCGACACGTGAACCAAAACCGGTGGAGAAGAATGTGAGAAATCTGATACAGGAACTGGTGAATGCAAATGTTGAACCGGAAGAGTTTTGTGATCGTTTGGAGCGGTTATTGAATGCCAGTCCACAACCATGTTTAATAGGATTTTTGAAGAAAAGTTTACCACTGCTGCGGCAAGCGCTATTTTCTAAAGAATTGGTAATTGAAGGTATTAAACCACCGCCACAACATGTAGTGGGTGGCATCAGCATACAGCAACACTTACCGAAAATTCAAGCACATATCCGTCCCATTAGTCAAAATCAAACCACAACCATTGGACAGACACAAGTGCGTATGATATCACCTGCCTCGGCTACAAGACCAATTGGACATACTACGATAACAAAGCAGCCAGTGAGCGGTATACGTATACAGGGACCGGCGAATGGGCCACGTCTGTTAAATACTCAAATACGGGGACCAGTGCAGCAACAAACAAATGCAACGCAACAACTGCAAACAGCACCAACGCATGCGAATATTGTTCAAATACGAACTCCTACAGCAACACAACTTAATCGTCCTGCCACTGTTCAAATACGTACGGCTAAGGGTAAAAATACAACGACTTCAACAGCTAGTCCTAGCATAGCGCATGTTAAAGTGGGTCAAACTCAAATCAAAGCGATATCCTCATCGCCCTCACCCGCCATTTCATCACAACCACCCTCGTTGGCTGCCATTTCGAATAATGTGCCAACGGCGTCATCAAATCTATCATCATCGGCCTCTATTATTTCGACAATTAATTCAGTTGCTAGCAATTCGATGGGTAGCGGGACTAGTTTACCGGTACCATCATTACCCACCGTGCAATTACCACCGGCAGTGCTGGCCCAACAACAACAGCAACAACAGCAATTGATTAACAACGCCAACTCTTTAATTAGCACAAATACGGCATTGCTGGAATCAATAAAAGCTTCCGAAATTAAAAACGAAATCAAAACAACCCCAACTTTAATATCAAACACCTCCTCCTCCGCCACATCGTCAAGTATAATGACAATGCCGCCCTCATCGATGGCGACACCACAAACACCTACAACGGCTAACAGAGCTCCTGCCAAATCATCTGCTGCTTCGGCCAGTAAAGCGGCAGCGAAAAAGAAAAAAGATCTTGCCGACAAAGAGCGTGAAGAACAAAAACTCACCACTTCAACGTCGGCCACAAGTGCGGCTTCGTTTTTCCAACAACCTTCCATATCAATGTCATCGTATGGCGATGATGACATCAACGATGTCGCCGCCATGGGTGGCGTTAATTTGGCCGAAGAAACTCAACGTATTTTAGGTTGTACGGAAAATATTGGCACACAAATACGTTCATGCAAAGATGAGGTTTTTCTCCACCTACCCGCACTCCAGGCCCGTATACGTTCGATGGTAATGGAACGTGGCCTAGAGGAACCATCACAAGATGTTGCTGTGCTAATATCTCATGCATGCCAAGAGCGTTTGAAAAATATTGTCGAAAAATTGGCAGTGATAGCAGAACATCGTATAGATGTTATTAAGTTGGATCCTCGTTATGAAGTTACAAAAGATGTACGTGGTCAAATTAAATTTCTGGAAGAACTAGACAAGGCTGAACAAAAACGTCACGAAGAATTGGAACGTGAAATGTTATTGCGTGCTGCGAAATCACGCTCAAAAGTTGAAGATCCCGAACAGGCCAAAATGAAAGCGAGGGCAAAAGAAATGCAACGAGCTGAAATGGAAGAACTGAGACAACGTGATGCCAATATGACAGCTTTACAAGCTATTGGTCCACGTAAAAAGTTAAAACTTGATAGTGATGGTGCTAGTAGTGGTTTGGGTTCTGGTATAAATAGTGTTTTAGGACCATCAGCGGCACCGGCACCCTTAAGGCCGCGTATTAAACGTGTTAATTTACGTGATATGCTCTTCTTTATGGAACAAGAACGTGAAACGTGTCGAAGCCAAATGTTAGTTAAGGCATATCTTAAGTGA	MNSSQPTQAAPGNRITFTSQALPNGTINIGSAHGGSIISTSQLPNTTTIKTITSSAAGQQHHTLPQQVQVQHHQVLQTASQQQGNPSNVQNQQQSVGATQTQTLVIKSNHAVSLPAGIVSSAPGIVTMTKTIQQGNQPLLNSIIPAGVVVGMRPPTAQQQPKNVQGNTVGRMVIGGPHMVGTRPQSPAITLSTLTPGQTPALILKTENGFQLLRVGTATSGPVTQTIGTNSTNPPQIRLQTVPAASISNTSTANSIVVNSVATSNSQPTYTSQSNISMQPHHTTTNVVASMQQHHQQQQQQQHHHQQQQQQQQFHQQTQHLQSQPQITQIQTIPAQQTNQIQQNQQQQQQQHHQTNTNNNTIHNNANSTNNISGSTTLTTTTTTPQSATAQGNTKEKCRKFLANLIDLSTREPKPVEKNVRNLIQELVNANVEPEEFCDRLERLLNASPQPCLIGFLKKSLPLLRQALFSKELVIEGIKPPPQHVVGGISIQQHLPKIQAHIRPISQNQTTTIGQTQVRMISPASATRPIGHTTITKQPVSGIRIQGPANGPRLLNTQIRGPVQQQTNATQQLQTAPTHANIVQIRTPTATQLNRPATVQIRTAKGKNTTTSTASPSIAHVKVGQTQIKAISSSPSPAISSQPPSLAAISNNVPTASSNLSSSASIISTINSVASNSMGSGTSLPVPSLPTVQLPPAVLAQQQQQQQQLINNANSLISTNTALLESIKASEIKNEIKTTPTLISNTSSSATSSSIMTMPPSSMATPQTPTTANRAPAKSSAASASKAAAKKKKDLADKEREEQKLTTSTSATSAASFFQQPSISMSSYGDDDINDVAAMGGVNLAEETQRILGCTENIGTQIRSCKDEVFLHLPALQARIRSMVMERGLEEPSQDVAVLISHACQERLKNIVEKLAVIAEHRIDVIKLDPRYEVTKDVRGQIKFLEELDKAEQKRHEELEREMLLRAAKSRSKVEDPEQAKMKARAKEMQRAEMEELRQRDANMTALQAIGPRKKLKLDSDGASSGLGSGINSVLGPSAAPAPLRPRIKRVNLRDMLFFMEQERETCRSQMLVKAYLK
LOC111683586	NC_060953	XP_046807136.1	transcription initiation factor TFIID subunit 4 isoform X3	32.83	0.2	0.28	0.27	ATGAATTCAAGTCAACCTACACAAGCTGCACCCGGCAATCGTATTACGTTCACAAGTCAAGCATTGCCCAATGGAACGATTAATATTGGCAGCGCACATGGCGGTTCGATTATATCGACGTCACAATTGCCGAACACAACAACAATCAAGACAATAACATCTAGTGCTGCTGGTCAGCAGCATCACACATTGCCCCAACAGGGTAATCAACCATTACTTAATTCCATCATACCAGCTGGTGTAGTAGTAGGCATGCGTCCTCCAACTGCCCAACAACAACCAAAGAATGTCCAAGGAAATACAGTGGGAAGAATGGTTATTGGCGGACCACATATGGTGGGAACTAGACCACAAAGTCCAGCGATAACATTAAGTACACTAACCCCGGGACAGACGCCTGCACTCATTTTGAAAACAGAAAATGGATTTCAATTATTGCGCGTAGGGACGGCTACGTCGGGTCCAGTGACACAAACAATTGGCACTAATTCCACAAACCCACCACAAATACGCTTGCAAACTGTTCCAGCTGCTGTAAGTAGATTCACAGGGCCACCTTTAGCACTTCGTAAAACGATTGTAAGATCATCCACTTCCACCTCCACTACCACCACAACCACCCATCACCACCACCACCAATCGCAACAACAGCAATCGCAAACGCAACAACAGCAACCGCAACAACAAGTAAAAAAACAACATCAGCAACAGGCAACAACTACATTGAAACAGATTAAACAAAATTCAATATCAAATACCTCAACCGCCAATAGTATAGTGGTCAATTCCGTGGCTACTTCCAATTCTCAACCAACCTATACGTCGCAATCGAACATATCAATGCAGCCACATCATACAACAACGAATGTTGTTGCCTCTATGCAACAACATCATCAACAGCAACAACAGCAGCAGCACCATCATCAACAGCAGCAGCAACAACAACAATTCCATCAACAGACTCAACATCTACAATCCCAACCCCAAATAACCCAGATACAGACAATACCAGCCCAACAAACAAATCAAATCCAACAGAACCAACAACAGCAGCAACAACAACATCATCAAACAAATACCAATAACAATACTATACATAATAATGCCAATAGCACGAATAACATAAGCGGTAGTACTACGTTAACCACCACAACAACAACGCCTCAGAGTGCTACCGCTCAGGGTAATACCAAAGAGAAATGTCGTAAATTTTTGGCAAATTTAATAGATCTATCGACACGTGAACCAAAACCGGTGGAGAAGAATGTGAGAAATCTGATACAGGAACTGGTGAATGCAAATGTTGAACCGGAAGAGTTTTGTGATCGTTTGGAGCGGTTATTGAATGCCAGTCCACAACCATGTTTAATAGGATTTTTGAAGAAAAGTTTACCACTGCTGCGGCAAGCGCTATTTTCTAAAGAATTGGTAATTGAAGGTATTAAACCACCGCCACAACATGTAGTGGGTGGCATCAGCATACAGCAACACTTACCGAAAATTCAAGCACATATCCGTCCCATTAGTCAAAATCAAACCACAACCATTGGACAGACACAAGTGCGTATGATATCACCTGCCTCGGCTACAAGACCAATTGGACATACTACGATAACAAAGCAGCCAGTGAGCGGTATACGTATACAGGGACCGGCGAATGGGCCACGTCTGTTAAATACTCAAATACGGGGACCAGTGCAGCAACAAACAAATGCAACGCAACAACTGCAAACAGCACCAACGCATGCGAATATTGTTCAAATACGAACTCCTACAGCAACACAACTTAATCGTCCTGCCACTGTTCAAATACGTACGGCTAAGGGTAAAAATACAACGACTTCAACAGCTAGTCCTAGCATAGCGCATGTTAAAGTGGGTCAAACTCAAATCAAAGCGATATCCTCATCGCCCTCACCCGCCATTTCATCACAACCACCCTCGTTGGCTGCCATTTCGAATAATGTGCCAACGGCGTCATCAAATCTATCATCATCGGCCTCTATTATTTCGACAATTAATTCAGTTGCTAGCAATTCGATGGGTAGCGGGACTAGTTTACCGGTACCATCATTACCCACCGTGCAATTACCACCGGCAGTGCTGGCCCAACAACAACAGCAACAACAGCAATTGATTAACAACGCCAACTCTTTAATTAGCACAAATACGGCATTGCTGGAATCAATAAAAGCTTCCGAAATTAAAAACGAAATCAAAACAACCCCAACTTTAATATCAAACACCTCCTCCTCCGCCACATCGTCAAGTATAATGACAATGCCGCCCTCATCGATGGCGACACCACAAACACCTACAACGGCTAACAGAGCTCCTGCCAAATCATCTGCTGCTTCGGCCAGTAAAGCGGCAGCGAAAAAGAAAAAAGATCTTGCCGACAAAGAGCGTGAAGAACAAAAACTCACCACTTCAACGTCGGCCACAAGTGCGGCTTCGTTTTTCCAACAACCTTCCATATCAATGTCATCGTATGGCGATGATGACATCAACGATGTCGCCGCCATGGGTGGCGTTAATTTGGCCGAAGAAACTCAACGTATTTTAGGTTGTACGGAAAATATTGGCACACAAATACGTTCATGCAAAGATGAGGTTTTTCTCCACCTACCCGCACTCCAGGCCCGTATACGTTCGATGGTAATGGAACGTGGCCTAGAGGAACCATCACAAGATGTTGCTGTGCTAATATCTCATGCATGCCAAGAGCGTTTGAAAAATATTGTCGAAAAATTGGCAGTGATAGCAGAACATCGTATAGATGTTATTAAGTTGGATCCTCGTTATGAAGTTACAAAAGATGTACGTGGTCAAATTAAATTTCTGGAAGAACTAGACAAGGCTGAACAAAAACGTCACGAAGAATTGGAACGTGAAATGTTATTGCGTGCTGCGAAATCACGCTCAAAAGTTGAAGATCCCGAACAGGCCAAAATGAAAGCGAGGGCAAAAGAAATGCAACGAGCTGAAATGGAAGAACTGAGACAACGTGATGCCAATATGACAGCTTTACAAGCTATTGGTCCACGTAAAAAGTTAAAACTTGATAGTGATGGTGCTAGTAGTGGTTTGGGTTCTGGTATAAATAGTGTTTTAGGACCATCAGCGGCACCGGCACCCTTAAGGCCGCGTATTAAACGTGTTAATTTACGTGATATGCTCTTCTTTATGGAACAAGAACGTGAAACGTGTCGAAGCCAAATGTTAGTTAAGGCATATCTTAAGTGA	MNSSQPTQAAPGNRITFTSQALPNGTINIGSAHGGSIISTSQLPNTTTIKTITSSAAGQQHHTLPQQGNQPLLNSIIPAGVVVGMRPPTAQQQPKNVQGNTVGRMVIGGPHMVGTRPQSPAITLSTLTPGQTPALILKTENGFQLLRVGTATSGPVTQTIGTNSTNPPQIRLQTVPAAVSRFTGPPLALRKTIVRSSTSTSTTTTTTHHHHHQSQQQQSQTQQQQPQQQVKKQHQQQATTTLKQIKQNSISNTSTANSIVVNSVATSNSQPTYTSQSNISMQPHHTTTNVVASMQQHHQQQQQQQHHHQQQQQQQQFHQQTQHLQSQPQITQIQTIPAQQTNQIQQNQQQQQQQHHQTNTNNNTIHNNANSTNNISGSTTLTTTTTTPQSATAQGNTKEKCRKFLANLIDLSTREPKPVEKNVRNLIQELVNANVEPEEFCDRLERLLNASPQPCLIGFLKKSLPLLRQALFSKELVIEGIKPPPQHVVGGISIQQHLPKIQAHIRPISQNQTTTIGQTQVRMISPASATRPIGHTTITKQPVSGIRIQGPANGPRLLNTQIRGPVQQQTNATQQLQTAPTHANIVQIRTPTATQLNRPATVQIRTAKGKNTTTSTASPSIAHVKVGQTQIKAISSSPSPAISSQPPSLAAISNNVPTASSNLSSSASIISTINSVASNSMGSGTSLPVPSLPTVQLPPAVLAQQQQQQQQLINNANSLISTNTALLESIKASEIKNEIKTTPTLISNTSSSATSSSIMTMPPSSMATPQTPTTANRAPAKSSAASASKAAAKKKKDLADKEREEQKLTTSTSATSAASFFQQPSISMSSYGDDDINDVAAMGGVNLAEETQRILGCTENIGTQIRSCKDEVFLHLPALQARIRSMVMERGLEEPSQDVAVLISHACQERLKNIVEKLAVIAEHRIDVIKLDPRYEVTKDVRGQIKFLEELDKAEQKRHEELEREMLLRAAKSRSKVEDPEQAKMKARAKEMQRAEMEELRQRDANMTALQAIGPRKKLKLDSDGASSGLGSGINSVLGPSAAPAPLRPRIKRVNLRDMLFFMEQERETCRSQMLVKAYLK
LOC111683586	NC_060953	XP_046807135.1	transcription initiation factor TFIID subunit 4 isoform X2	32.83	0.19	0.28	0.26	ATGAATTCAAGTCAACCTACACAAGCTGCACCCGGCAATCGTATTACGTTCACAAGTCAAGCATTGCCCAATGGAACGATTAATATTGGCAGCGCACATGGCGGTTCGATTATATCGACGTCACAATTGCCGAACACAACAACAATCAAGACAATAACATCTAGTGCTGCTGGTCAGCAGCATCACACATTGCCCCAACAGGTACAAGTTCAGCATCACCAGGTTTTACAAACAGCTAGCCAGCAACAGGGCAATCCGTCAAATGTCCAAAACCAGCAACAATCAGGTAATCAACCATTACTTAATTCCATCATACCAGCTGGTGTAGTAGTAGGCATGCGTCCTCCAACTGCCCAACAACAACCAAAGAATGTCCAAGGAAATACAGTGGGAAGAATGGTTATTGGCGGACCACATATGGTGGGAACTAGACCACAAAGTCCAGCGATAACATTAAGTACACTAACCCCGGGACAGACGCCTGCACTCATTTTGAAAACAGAAAATGGATTTCAATTATTGCGCGTAGGGACGGCTACGTCGGGTCCAGTGACACAAACAATTGGCACTAATTCCACAAACCCACCACAAATACGCTTGCAAACTGTTCCAGCTGCTGTAAGTAGATTCACAGGGCCACCTTTAGCACTTCGTAAAACGATTGTAAGATCATCCACTTCCACCTCCACTACCACCACAACCACCCATCACCACCACCACCAATCGCAACAACAGCAATCGCAAACGCAACAACAGCAACCGCAACAACAAGTAAAAAAACAACATCAGCAACAGGCAACAACTACATTGAAACAGATTAAACAAAATTCAATATCAAATACCTCAACCGCCAATAGTATAGTGGTCAATTCCGTGGCTACTTCCAATTCTCAACCAACCTATACGTCGCAATCGAACATATCAATGCAGCCACATCATACAACAACGAATGTTGTTGCCTCTATGCAACAACATCATCAACAGCAACAACAGCAGCAGCACCATCATCAACAGCAGCAGCAACAACAACAATTCCATCAACAGACTCAACATCTACAATCCCAACCCCAAATAACCCAGATACAGACAATACCAGCCCAACAAACAAATCAAATCCAACAGAACCAACAACAGCAGCAACAACAACATCATCAAACAAATACCAATAACAATACTATACATAATAATGCCAATAGCACGAATAACATAAGCGGTAGTACTACGTTAACCACCACAACAACAACGCCTCAGAGTGCTACCGCTCAGGGTAATACCAAAGAGAAATGTCGTAAATTTTTGGCAAATTTAATAGATCTATCGACACGTGAACCAAAACCGGTGGAGAAGAATGTGAGAAATCTGATACAGGAACTGGTGAATGCAAATGTTGAACCGGAAGAGTTTTGTGATCGTTTGGAGCGGTTATTGAATGCCAGTCCACAACCATGTTTAATAGGATTTTTGAAGAAAAGTTTACCACTGCTGCGGCAAGCGCTATTTTCTAAAGAATTGGTAATTGAAGGTATTAAACCACCGCCACAACATGTAGTGGGTGGCATCAGCATACAGCAACACTTACCGAAAATTCAAGCACATATCCGTCCCATTAGTCAAAATCAAACCACAACCATTGGACAGACACAAGTGCGTATGATATCACCTGCCTCGGCTACAAGACCAATTGGACATACTACGATAACAAAGCAGCCAGTGAGCGGTATACGTATACAGGGACCGGCGAATGGGCCACGTCTGTTAAATACTCAAATACGGGGACCAGTGCAGCAACAAACAAATGCAACGCAACAACTGCAAACAGCACCAACGCATGCGAATATTGTTCAAATACGAACTCCTACAGCAACACAACTTAATCGTCCTGCCACTGTTCAAATACGTACGGCTAAGGGTAAAAATACAACGACTTCAACAGCTAGTCCTAGCATAGCGCATGTTAAAGTGGGTCAAACTCAAATCAAAGCGATATCCTCATCGCCCTCACCCGCCATTTCATCACAACCACCCTCGTTGGCTGCCATTTCGAATAATGTGCCAACGGCGTCATCAAATCTATCATCATCGGCCTCTATTATTTCGACAATTAATTCAGTTGCTAGCAATTCGATGGGTAGCGGGACTAGTTTACCGGTACCATCATTACCCACCGTGCAATTACCACCGGCAGTGCTGGCCCAACAACAACAGCAACAACAGCAATTGATTAACAACGCCAACTCTTTAATTAGCACAAATACGGCATTGCTGGAATCAATAAAAGCTTCCGAAATTAAAAACGAAATCAAAACAACCCCAACTTTAATATCAAACACCTCCTCCTCCGCCACATCGTCAAGTATAATGACAATGCCGCCCTCATCGATGGCGACACCACAAACACCTACAACGGCTAACAGAGCTCCTGCCAAATCATCTGCTGCTTCGGCCAGTAAAGCGGCAGCGAAAAAGAAAAAAGATCTTGCCGACAAAGAGCGTGAAGAACAAAAACTCACCACTTCAACGTCGGCCACAAGTGCGGCTTCGTTTTTCCAACAACCTTCCATATCAATGTCATCGTATGGCGATGATGACATCAACGATGTCGCCGCCATGGGTGGCGTTAATTTGGCCGAAGAAACTCAACGTATTTTAGGTTGTACGGAAAATATTGGCACACAAATACGTTCATGCAAAGATGAGGTTTTTCTCCACCTACCCGCACTCCAGGCCCGTATACGTTCGATGGTAATGGAACGTGGCCTAGAGGAACCATCACAAGATGTTGCTGTGCTAATATCTCATGCATGCCAAGAGCGTTTGAAAAATATTGTCGAAAAATTGGCAGTGATAGCAGAACATCGTATAGATGTTATTAAGTTGGATCCTCGTTATGAAGTTACAAAAGATGTACGTGGTCAAATTAAATTTCTGGAAGAACTAGACAAGGCTGAACAAAAACGTCACGAAGAATTGGAACGTGAAATGTTATTGCGTGCTGCGAAATCACGCTCAAAAGTTGAAGATCCCGAACAGGCCAAAATGAAAGCGAGGGCAAAAGAAATGCAACGAGCTGAAATGGAAGAACTGAGACAACGTGATGCCAATATGACAGCTTTACAAGCTATTGGTCCACGTAAAAAGTTAAAACTTGATAGTGATGGTGCTAGTAGTGGTTTGGGTTCTGGTATAAATAGTGTTTTAGGACCATCAGCGGCACCGGCACCCTTAAGGCCGCGTATTAAACGTGTTAATTTACGTGATATGCTCTTCTTTATGGAACAAGAACGTGAAACGTGTCGAAGCCAAATGTTAGTTAAGGCATATCTTAAGTGA	MNSSQPTQAAPGNRITFTSQALPNGTINIGSAHGGSIISTSQLPNTTTIKTITSSAAGQQHHTLPQQVQVQHHQVLQTASQQQGNPSNVQNQQQSGNQPLLNSIIPAGVVVGMRPPTAQQQPKNVQGNTVGRMVIGGPHMVGTRPQSPAITLSTLTPGQTPALILKTENGFQLLRVGTATSGPVTQTIGTNSTNPPQIRLQTVPAAVSRFTGPPLALRKTIVRSSTSTSTTTTTTHHHHHQSQQQQSQTQQQQPQQQVKKQHQQQATTTLKQIKQNSISNTSTANSIVVNSVATSNSQPTYTSQSNISMQPHHTTTNVVASMQQHHQQQQQQQHHHQQQQQQQQFHQQTQHLQSQPQITQIQTIPAQQTNQIQQNQQQQQQQHHQTNTNNNTIHNNANSTNNISGSTTLTTTTTTPQSATAQGNTKEKCRKFLANLIDLSTREPKPVEKNVRNLIQELVNANVEPEEFCDRLERLLNASPQPCLIGFLKKSLPLLRQALFSKELVIEGIKPPPQHVVGGISIQQHLPKIQAHIRPISQNQTTTIGQTQVRMISPASATRPIGHTTITKQPVSGIRIQGPANGPRLLNTQIRGPVQQQTNATQQLQTAPTHANIVQIRTPTATQLNRPATVQIRTAKGKNTTTSTASPSIAHVKVGQTQIKAISSSPSPAISSQPPSLAAISNNVPTASSNLSSSASIISTINSVASNSMGSGTSLPVPSLPTVQLPPAVLAQQQQQQQQLINNANSLISTNTALLESIKASEIKNEIKTTPTLISNTSSSATSSSIMTMPPSSMATPQTPTTANRAPAKSSAASASKAAAKKKKDLADKEREEQKLTTSTSATSAASFFQQPSISMSSYGDDDINDVAAMGGVNLAEETQRILGCTENIGTQIRSCKDEVFLHLPALQARIRSMVMERGLEEPSQDVAVLISHACQERLKNIVEKLAVIAEHRIDVIKLDPRYEVTKDVRGQIKFLEELDKAEQKRHEELEREMLLRAAKSRSKVEDPEQAKMKARAKEMQRAEMEELRQRDANMTALQAIGPRKKLKLDSDGASSGLGSGINSVLGPSAAPAPLRPRIKRVNLRDMLFFMEQERETCRSQMLVKAYLK
LOC111683586	NC_060953	XP_046807134.1	transcription initiation factor TFIID subunit 4 isoform X1	32.83	0.19	0.27	0.25	ATGAATTCAAGTCAACCTACACAAGCTGCACCCGGCAATCGTATTACGTTCACAAGTCAAGCATTGCCCAATGGAACGATTAATATTGGCAGCGCACATGGCGGTTCGATTATATCGACGTCACAATTGCCGAACACAACAACAATCAAGACAATAACATCTAGTGCTGCTGGTCAGCAGCATCACACATTGCCCCAACAGGTACAAGTTCAGCATCACCAGGTTTTACAAACAGCTAGCCAGCAACAGGGCAATCCGTCAAATGTCCAAAACCAGCAACAATCAGTAGGTGCCACACAAACCCAAACATTAGTTATAAAATCTAATCATGCTGTCTCATTGCCGGCGGGTATTGTCTCAAGTGCACCCGGAATTGTAACTATGACCAAAACCATACAACAGGGTAATCAACCATTACTTAATTCCATCATACCAGCTGGTGTAGTAGTAGGCATGCGTCCTCCAACTGCCCAACAACAACCAAAGAATGTCCAAGGAAATACAGTGGGAAGAATGGTTATTGGCGGACCACATATGGTGGGAACTAGACCACAAAGTCCAGCGATAACATTAAGTACACTAACCCCGGGACAGACGCCTGCACTCATTTTGAAAACAGAAAATGGATTTCAATTATTGCGCGTAGGGACGGCTACGTCGGGTCCAGTGACACAAACAATTGGCACTAATTCCACAAACCCACCACAAATACGCTTGCAAACTGTTCCAGCTGCTGTAAGTAGATTCACAGGGCCACCTTTAGCACTTCGTAAAACGATTGTAAGATCATCCACTTCCACCTCCACTACCACCACAACCACCCATCACCACCACCACCAATCGCAACAACAGCAATCGCAAACGCAACAACAGCAACCGCAACAACAAGTAAAAAAACAACATCAGCAACAGGCAACAACTACATTGAAACAGATTAAACAAAATTCAATATCAAATACCTCAACCGCCAATAGTATAGTGGTCAATTCCGTGGCTACTTCCAATTCTCAACCAACCTATACGTCGCAATCGAACATATCAATGCAGCCACATCATACAACAACGAATGTTGTTGCCTCTATGCAACAACATCATCAACAGCAACAACAGCAGCAGCACCATCATCAACAGCAGCAGCAACAACAACAATTCCATCAACAGACTCAACATCTACAATCCCAACCCCAAATAACCCAGATACAGACAATACCAGCCCAACAAACAAATCAAATCCAACAGAACCAACAACAGCAGCAACAACAACATCATCAAACAAATACCAATAACAATACTATACATAATAATGCCAATAGCACGAATAACATAAGCGGTAGTACTACGTTAACCACCACAACAACAACGCCTCAGAGTGCTACCGCTCAGGGTAATACCAAAGAGAAATGTCGTAAATTTTTGGCAAATTTAATAGATCTATCGACACGTGAACCAAAACCGGTGGAGAAGAATGTGAGAAATCTGATACAGGAACTGGTGAATGCAAATGTTGAACCGGAAGAGTTTTGTGATCGTTTGGAGCGGTTATTGAATGCCAGTCCACAACCATGTTTAATAGGATTTTTGAAGAAAAGTTTACCACTGCTGCGGCAAGCGCTATTTTCTAAAGAATTGGTAATTGAAGGTATTAAACCACCGCCACAACATGTAGTGGGTGGCATCAGCATACAGCAACACTTACCGAAAATTCAAGCACATATCCGTCCCATTAGTCAAAATCAAACCACAACCATTGGACAGACACAAGTGCGTATGATATCACCTGCCTCGGCTACAAGACCAATTGGACATACTACGATAACAAAGCAGCCAGTGAGCGGTATACGTATACAGGGACCGGCGAATGGGCCACGTCTGTTAAATACTCAAATACGGGGACCAGTGCAGCAACAAACAAATGCAACGCAACAACTGCAAACAGCACCAACGCATGCGAATATTGTTCAAATACGAACTCCTACAGCAACACAACTTAATCGTCCTGCCACTGTTCAAATACGTACGGCTAAGGGTAAAAATACAACGACTTCAACAGCTAGTCCTAGCATAGCGCATGTTAAAGTGGGTCAAACTCAAATCAAAGCGATATCCTCATCGCCCTCACCCGCCATTTCATCACAACCACCCTCGTTGGCTGCCATTTCGAATAATGTGCCAACGGCGTCATCAAATCTATCATCATCGGCCTCTATTATTTCGACAATTAATTCAGTTGCTAGCAATTCGATGGGTAGCGGGACTAGTTTACCGGTACCATCATTACCCACCGTGCAATTACCACCGGCAGTGCTGGCCCAACAACAACAGCAACAACAGCAATTGATTAACAACGCCAACTCTTTAATTAGCACAAATACGGCATTGCTGGAATCAATAAAAGCTTCCGAAATTAAAAACGAAATCAAAACAACCCCAACTTTAATATCAAACACCTCCTCCTCCGCCACATCGTCAAGTATAATGACAATGCCGCCCTCATCGATGGCGACACCACAAACACCTACAACGGCTAACAGAGCTCCTGCCAAATCATCTGCTGCTTCGGCCAGTAAAGCGGCAGCGAAAAAGAAAAAAGATCTTGCCGACAAAGAGCGTGAAGAACAAAAACTCACCACTTCAACGTCGGCCACAAGTGCGGCTTCGTTTTTCCAACAACCTTCCATATCAATGTCATCGTATGGCGATGATGACATCAACGATGTCGCCGCCATGGGTGGCGTTAATTTGGCCGAAGAAACTCAACGTATTTTAGGTTGTACGGAAAATATTGGCACACAAATACGTTCATGCAAAGATGAGGTTTTTCTCCACCTACCCGCACTCCAGGCCCGTATACGTTCGATGGTAATGGAACGTGGCCTAGAGGAACCATCACAAGATGTTGCTGTGCTAATATCTCATGCATGCCAAGAGCGTTTGAAAAATATTGTCGAAAAATTGGCAGTGATAGCAGAACATCGTATAGATGTTATTAAGTTGGATCCTCGTTATGAAGTTACAAAAGATGTACGTGGTCAAATTAAATTTCTGGAAGAACTAGACAAGGCTGAACAAAAACGTCACGAAGAATTGGAACGTGAAATGTTATTGCGTGCTGCGAAATCACGCTCAAAAGTTGAAGATCCCGAACAGGCCAAAATGAAAGCGAGGGCAAAAGAAATGCAACGAGCTGAAATGGAAGAACTGAGACAACGTGATGCCAATATGACAGCTTTACAAGCTATTGGTCCACGTAAAAAGTTAAAACTTGATAGTGATGGTGCTAGTAGTGGTTTGGGTTCTGGTATAAATAGTGTTTTAGGACCATCAGCGGCACCGGCACCCTTAAGGCCGCGTATTAAACGTGTTAATTTACGTGATATGCTCTTCTTTATGGAACAAGAACGTGAAACGTGTCGAAGCCAAATGTTAGTTAAGGCATATCTTAAGTGA	MNSSQPTQAAPGNRITFTSQALPNGTINIGSAHGGSIISTSQLPNTTTIKTITSSAAGQQHHTLPQQVQVQHHQVLQTASQQQGNPSNVQNQQQSVGATQTQTLVIKSNHAVSLPAGIVSSAPGIVTMTKTIQQGNQPLLNSIIPAGVVVGMRPPTAQQQPKNVQGNTVGRMVIGGPHMVGTRPQSPAITLSTLTPGQTPALILKTENGFQLLRVGTATSGPVTQTIGTNSTNPPQIRLQTVPAAVSRFTGPPLALRKTIVRSSTSTSTTTTTTHHHHHQSQQQQSQTQQQQPQQQVKKQHQQQATTTLKQIKQNSISNTSTANSIVVNSVATSNSQPTYTSQSNISMQPHHTTTNVVASMQQHHQQQQQQQHHHQQQQQQQQFHQQTQHLQSQPQITQIQTIPAQQTNQIQQNQQQQQQQHHQTNTNNNTIHNNANSTNNISGSTTLTTTTTTPQSATAQGNTKEKCRKFLANLIDLSTREPKPVEKNVRNLIQELVNANVEPEEFCDRLERLLNASPQPCLIGFLKKSLPLLRQALFSKELVIEGIKPPPQHVVGGISIQQHLPKIQAHIRPISQNQTTTIGQTQVRMISPASATRPIGHTTITKQPVSGIRIQGPANGPRLLNTQIRGPVQQQTNATQQLQTAPTHANIVQIRTPTATQLNRPATVQIRTAKGKNTTTSTASPSIAHVKVGQTQIKAISSSPSPAISSQPPSLAAISNNVPTASSNLSSSASIISTINSVASNSMGSGTSLPVPSLPTVQLPPAVLAQQQQQQQQLINNANSLISTNTALLESIKASEIKNEIKTTPTLISNTSSSATSSSIMTMPPSSMATPQTPTTANRAPAKSSAASASKAAAKKKKDLADKEREEQKLTTSTSATSAASFFQQPSISMSSYGDDDINDVAAMGGVNLAEETQRILGCTENIGTQIRSCKDEVFLHLPALQARIRSMVMERGLEEPSQDVAVLISHACQERLKNIVEKLAVIAEHRIDVIKLDPRYEVTKDVRGQIKFLEELDKAEQKRHEELEREMLLRAAKSRSKVEDPEQAKMKARAKEMQRAEMEELRQRDANMTALQAIGPRKKLKLDSDGASSGLGSGINSVLGPSAAPAPLRPRIKRVNLRDMLFFMEQERETCRSQMLVKAYLK
LOC111683586	NC_060953	XP_046807133.1	transcription initiation factor TFIID subunit 4 isoform X1	32.83	0.19	0.27	0.25	ATGAATTCAAGTCAACCTACACAAGCTGCACCCGGCAATCGTATTACGTTCACAAGTCAAGCATTGCCCAATGGAACGATTAATATTGGCAGCGCACATGGCGGTTCGATTATATCGACGTCACAATTGCCGAACACAACAACAATCAAGACAATAACATCTAGTGCTGCTGGTCAGCAGCATCACACATTGCCCCAACAGGTACAAGTTCAGCATCACCAGGTTTTACAAACAGCTAGCCAGCAACAGGGCAATCCGTCAAATGTCCAAAACCAGCAACAATCAGTAGGTGCCACACAAACCCAAACATTAGTTATAAAATCTAATCATGCTGTCTCATTGCCGGCGGGTATTGTCTCAAGTGCACCCGGAATTGTAACTATGACCAAAACCATACAACAGGGTAATCAACCATTACTTAATTCCATCATACCAGCTGGTGTAGTAGTAGGCATGCGTCCTCCAACTGCCCAACAACAACCAAAGAATGTCCAAGGAAATACAGTGGGAAGAATGGTTATTGGCGGACCACATATGGTGGGAACTAGACCACAAAGTCCAGCGATAACATTAAGTACACTAACCCCGGGACAGACGCCTGCACTCATTTTGAAAACAGAAAATGGATTTCAATTATTGCGCGTAGGGACGGCTACGTCGGGTCCAGTGACACAAACAATTGGCACTAATTCCACAAACCCACCACAAATACGCTTGCAAACTGTTCCAGCTGCTGTAAGTAGATTCACAGGGCCACCTTTAGCACTTCGTAAAACGATTGTAAGATCATCCACTTCCACCTCCACTACCACCACAACCACCCATCACCACCACCACCAATCGCAACAACAGCAATCGCAAACGCAACAACAGCAACCGCAACAACAAGTAAAAAAACAACATCAGCAACAGGCAACAACTACATTGAAACAGATTAAACAAAATTCAATATCAAATACCTCAACCGCCAATAGTATAGTGGTCAATTCCGTGGCTACTTCCAATTCTCAACCAACCTATACGTCGCAATCGAACATATCAATGCAGCCACATCATACAACAACGAATGTTGTTGCCTCTATGCAACAACATCATCAACAGCAACAACAGCAGCAGCACCATCATCAACAGCAGCAGCAACAACAACAATTCCATCAACAGACTCAACATCTACAATCCCAACCCCAAATAACCCAGATACAGACAATACCAGCCCAACAAACAAATCAAATCCAACAGAACCAACAACAGCAGCAACAACAACATCATCAAACAAATACCAATAACAATACTATACATAATAATGCCAATAGCACGAATAACATAAGCGGTAGTACTACGTTAACCACCACAACAACAACGCCTCAGAGTGCTACCGCTCAGGGTAATACCAAAGAGAAATGTCGTAAATTTTTGGCAAATTTAATAGATCTATCGACACGTGAACCAAAACCGGTGGAGAAGAATGTGAGAAATCTGATACAGGAACTGGTGAATGCAAATGTTGAACCGGAAGAGTTTTGTGATCGTTTGGAGCGGTTATTGAATGCCAGTCCACAACCATGTTTAATAGGATTTTTGAAGAAAAGTTTACCACTGCTGCGGCAAGCGCTATTTTCTAAAGAATTGGTAATTGAAGGTATTAAACCACCGCCACAACATGTAGTGGGTGGCATCAGCATACAGCAACACTTACCGAAAATTCAAGCACATATCCGTCCCATTAGTCAAAATCAAACCACAACCATTGGACAGACACAAGTGCGTATGATATCACCTGCCTCGGCTACAAGACCAATTGGACATACTACGATAACAAAGCAGCCAGTGAGCGGTATACGTATACAGGGACCGGCGAATGGGCCACGTCTGTTAAATACTCAAATACGGGGACCAGTGCAGCAACAAACAAATGCAACGCAACAACTGCAAACAGCACCAACGCATGCGAATATTGTTCAAATACGAACTCCTACAGCAACACAACTTAATCGTCCTGCCACTGTTCAAATACGTACGGCTAAGGGTAAAAATACAACGACTTCAACAGCTAGTCCTAGCATAGCGCATGTTAAAGTGGGTCAAACTCAAATCAAAGCGATATCCTCATCGCCCTCACCCGCCATTTCATCACAACCACCCTCGTTGGCTGCCATTTCGAATAATGTGCCAACGGCGTCATCAAATCTATCATCATCGGCCTCTATTATTTCGACAATTAATTCAGTTGCTAGCAATTCGATGGGTAGCGGGACTAGTTTACCGGTACCATCATTACCCACCGTGCAATTACCACCGGCAGTGCTGGCCCAACAACAACAGCAACAACAGCAATTGATTAACAACGCCAACTCTTTAATTAGCACAAATACGGCATTGCTGGAATCAATAAAAGCTTCCGAAATTAAAAACGAAATCAAAACAACCCCAACTTTAATATCAAACACCTCCTCCTCCGCCACATCGTCAAGTATAATGACAATGCCGCCCTCATCGATGGCGACACCACAAACACCTACAACGGCTAACAGAGCTCCTGCCAAATCATCTGCTGCTTCGGCCAGTAAAGCGGCAGCGAAAAAGAAAAAAGATCTTGCCGACAAAGAGCGTGAAGAACAAAAACTCACCACTTCAACGTCGGCCACAAGTGCGGCTTCGTTTTTCCAACAACCTTCCATATCAATGTCATCGTATGGCGATGATGACATCAACGATGTCGCCGCCATGGGTGGCGTTAATTTGGCCGAAGAAACTCAACGTATTTTAGGTTGTACGGAAAATATTGGCACACAAATACGTTCATGCAAAGATGAGGTTTTTCTCCACCTACCCGCACTCCAGGCCCGTATACGTTCGATGGTAATGGAACGTGGCCTAGAGGAACCATCACAAGATGTTGCTGTGCTAATATCTCATGCATGCCAAGAGCGTTTGAAAAATATTGTCGAAAAATTGGCAGTGATAGCAGAACATCGTATAGATGTTATTAAGTTGGATCCTCGTTATGAAGTTACAAAAGATGTACGTGGTCAAATTAAATTTCTGGAAGAACTAGACAAGGCTGAACAAAAACGTCACGAAGAATTGGAACGTGAAATGTTATTGCGTGCTGCGAAATCACGCTCAAAAGTTGAAGATCCCGAACAGGCCAAAATGAAAGCGAGGGCAAAAGAAATGCAACGAGCTGAAATGGAAGAACTGAGACAACGTGATGCCAATATGACAGCTTTACAAGCTATTGGTCCACGTAAAAAGTTAAAACTTGATAGTGATGGTGCTAGTAGTGGTTTGGGTTCTGGTATAAATAGTGTTTTAGGACCATCAGCGGCACCGGCACCCTTAAGGCCGCGTATTAAACGTGTTAATTTACGTGATATGCTCTTCTTTATGGAACAAGAACGTGAAACGTGTCGAAGCCAAATGTTAGTTAAGGCATATCTTAAGTGA	MNSSQPTQAAPGNRITFTSQALPNGTINIGSAHGGSIISTSQLPNTTTIKTITSSAAGQQHHTLPQQVQVQHHQVLQTASQQQGNPSNVQNQQQSVGATQTQTLVIKSNHAVSLPAGIVSSAPGIVTMTKTIQQGNQPLLNSIIPAGVVVGMRPPTAQQQPKNVQGNTVGRMVIGGPHMVGTRPQSPAITLSTLTPGQTPALILKTENGFQLLRVGTATSGPVTQTIGTNSTNPPQIRLQTVPAAVSRFTGPPLALRKTIVRSSTSTSTTTTTTHHHHHQSQQQQSQTQQQQPQQQVKKQHQQQATTTLKQIKQNSISNTSTANSIVVNSVATSNSQPTYTSQSNISMQPHHTTTNVVASMQQHHQQQQQQQHHHQQQQQQQQFHQQTQHLQSQPQITQIQTIPAQQTNQIQQNQQQQQQQHHQTNTNNNTIHNNANSTNNISGSTTLTTTTTTPQSATAQGNTKEKCRKFLANLIDLSTREPKPVEKNVRNLIQELVNANVEPEEFCDRLERLLNASPQPCLIGFLKKSLPLLRQALFSKELVIEGIKPPPQHVVGGISIQQHLPKIQAHIRPISQNQTTTIGQTQVRMISPASATRPIGHTTITKQPVSGIRIQGPANGPRLLNTQIRGPVQQQTNATQQLQTAPTHANIVQIRTPTATQLNRPATVQIRTAKGKNTTTSTASPSIAHVKVGQTQIKAISSSPSPAISSQPPSLAAISNNVPTASSNLSSSASIISTINSVASNSMGSGTSLPVPSLPTVQLPPAVLAQQQQQQQQLINNANSLISTNTALLESIKASEIKNEIKTTPTLISNTSSSATSSSIMTMPPSSMATPQTPTTANRAPAKSSAASASKAAAKKKKDLADKEREEQKLTTSTSATSAASFFQQPSISMSSYGDDDINDVAAMGGVNLAEETQRILGCTENIGTQIRSCKDEVFLHLPALQARIRSMVMERGLEEPSQDVAVLISHACQERLKNIVEKLAVIAEHRIDVIKLDPRYEVTKDVRGQIKFLEELDKAEQKRHEELEREMLLRAAKSRSKVEDPEQAKMKARAKEMQRAEMEELRQRDANMTALQAIGPRKKLKLDSDGASSGLGSGINSVLGPSAAPAPLRPRIKRVNLRDMLFFMEQERETCRSQMLVKAYLK
LOC111683586	NC_060953	XP_046807132.1	transcription initiation factor TFIID subunit 4 isoform X1	32.83	0.19	0.27	0.25	ATGAATTCAAGTCAACCTACACAAGCTGCACCCGGCAATCGTATTACGTTCACAAGTCAAGCATTGCCCAATGGAACGATTAATATTGGCAGCGCACATGGCGGTTCGATTATATCGACGTCACAATTGCCGAACACAACAACAATCAAGACAATAACATCTAGTGCTGCTGGTCAGCAGCATCACACATTGCCCCAACAGGTACAAGTTCAGCATCACCAGGTTTTACAAACAGCTAGCCAGCAACAGGGCAATCCGTCAAATGTCCAAAACCAGCAACAATCAGTAGGTGCCACACAAACCCAAACATTAGTTATAAAATCTAATCATGCTGTCTCATTGCCGGCGGGTATTGTCTCAAGTGCACCCGGAATTGTAACTATGACCAAAACCATACAACAGGGTAATCAACCATTACTTAATTCCATCATACCAGCTGGTGTAGTAGTAGGCATGCGTCCTCCAACTGCCCAACAACAACCAAAGAATGTCCAAGGAAATACAGTGGGAAGAATGGTTATTGGCGGACCACATATGGTGGGAACTAGACCACAAAGTCCAGCGATAACATTAAGTACACTAACCCCGGGACAGACGCCTGCACTCATTTTGAAAACAGAAAATGGATTTCAATTATTGCGCGTAGGGACGGCTACGTCGGGTCCAGTGACACAAACAATTGGCACTAATTCCACAAACCCACCACAAATACGCTTGCAAACTGTTCCAGCTGCTGTAAGTAGATTCACAGGGCCACCTTTAGCACTTCGTAAAACGATTGTAAGATCATCCACTTCCACCTCCACTACCACCACAACCACCCATCACCACCACCACCAATCGCAACAACAGCAATCGCAAACGCAACAACAGCAACCGCAACAACAAGTAAAAAAACAACATCAGCAACAGGCAACAACTACATTGAAACAGATTAAACAAAATTCAATATCAAATACCTCAACCGCCAATAGTATAGTGGTCAATTCCGTGGCTACTTCCAATTCTCAACCAACCTATACGTCGCAATCGAACATATCAATGCAGCCACATCATACAACAACGAATGTTGTTGCCTCTATGCAACAACATCATCAACAGCAACAACAGCAGCAGCACCATCATCAACAGCAGCAGCAACAACAACAATTCCATCAACAGACTCAACATCTACAATCCCAACCCCAAATAACCCAGATACAGACAATACCAGCCCAACAAACAAATCAAATCCAACAGAACCAACAACAGCAGCAACAACAACATCATCAAACAAATACCAATAACAATACTATACATAATAATGCCAATAGCACGAATAACATAAGCGGTAGTACTACGTTAACCACCACAACAACAACGCCTCAGAGTGCTACCGCTCAGGGTAATACCAAAGAGAAATGTCGTAAATTTTTGGCAAATTTAATAGATCTATCGACACGTGAACCAAAACCGGTGGAGAAGAATGTGAGAAATCTGATACAGGAACTGGTGAATGCAAATGTTGAACCGGAAGAGTTTTGTGATCGTTTGGAGCGGTTATTGAATGCCAGTCCACAACCATGTTTAATAGGATTTTTGAAGAAAAGTTTACCACTGCTGCGGCAAGCGCTATTTTCTAAAGAATTGGTAATTGAAGGTATTAAACCACCGCCACAACATGTAGTGGGTGGCATCAGCATACAGCAACACTTACCGAAAATTCAAGCACATATCCGTCCCATTAGTCAAAATCAAACCACAACCATTGGACAGACACAAGTGCGTATGATATCACCTGCCTCGGCTACAAGACCAATTGGACATACTACGATAACAAAGCAGCCAGTGAGCGGTATACGTATACAGGGACCGGCGAATGGGCCACGTCTGTTAAATACTCAAATACGGGGACCAGTGCAGCAACAAACAAATGCAACGCAACAACTGCAAACAGCACCAACGCATGCGAATATTGTTCAAATACGAACTCCTACAGCAACACAACTTAATCGTCCTGCCACTGTTCAAATACGTACGGCTAAGGGTAAAAATACAACGACTTCAACAGCTAGTCCTAGCATAGCGCATGTTAAAGTGGGTCAAACTCAAATCAAAGCGATATCCTCATCGCCCTCACCCGCCATTTCATCACAACCACCCTCGTTGGCTGCCATTTCGAATAATGTGCCAACGGCGTCATCAAATCTATCATCATCGGCCTCTATTATTTCGACAATTAATTCAGTTGCTAGCAATTCGATGGGTAGCGGGACTAGTTTACCGGTACCATCATTACCCACCGTGCAATTACCACCGGCAGTGCTGGCCCAACAACAACAGCAACAACAGCAATTGATTAACAACGCCAACTCTTTAATTAGCACAAATACGGCATTGCTGGAATCAATAAAAGCTTCCGAAATTAAAAACGAAATCAAAACAACCCCAACTTTAATATCAAACACCTCCTCCTCCGCCACATCGTCAAGTATAATGACAATGCCGCCCTCATCGATGGCGACACCACAAACACCTACAACGGCTAACAGAGCTCCTGCCAAATCATCTGCTGCTTCGGCCAGTAAAGCGGCAGCGAAAAAGAAAAAAGATCTTGCCGACAAAGAGCGTGAAGAACAAAAACTCACCACTTCAACGTCGGCCACAAGTGCGGCTTCGTTTTTCCAACAACCTTCCATATCAATGTCATCGTATGGCGATGATGACATCAACGATGTCGCCGCCATGGGTGGCGTTAATTTGGCCGAAGAAACTCAACGTATTTTAGGTTGTACGGAAAATATTGGCACACAAATACGTTCATGCAAAGATGAGGTTTTTCTCCACCTACCCGCACTCCAGGCCCGTATACGTTCGATGGTAATGGAACGTGGCCTAGAGGAACCATCACAAGATGTTGCTGTGCTAATATCTCATGCATGCCAAGAGCGTTTGAAAAATATTGTCGAAAAATTGGCAGTGATAGCAGAACATCGTATAGATGTTATTAAGTTGGATCCTCGTTATGAAGTTACAAAAGATGTACGTGGTCAAATTAAATTTCTGGAAGAACTAGACAAGGCTGAACAAAAACGTCACGAAGAATTGGAACGTGAAATGTTATTGCGTGCTGCGAAATCACGCTCAAAAGTTGAAGATCCCGAACAGGCCAAAATGAAAGCGAGGGCAAAAGAAATGCAACGAGCTGAAATGGAAGAACTGAGACAACGTGATGCCAATATGACAGCTTTACAAGCTATTGGTCCACGTAAAAAGTTAAAACTTGATAGTGATGGTGCTAGTAGTGGTTTGGGTTCTGGTATAAATAGTGTTTTAGGACCATCAGCGGCACCGGCACCCTTAAGGCCGCGTATTAAACGTGTTAATTTACGTGATATGCTCTTCTTTATGGAACAAGAACGTGAAACGTGTCGAAGCCAAATGTTAGTTAAGGCATATCTTAAGTGA	MNSSQPTQAAPGNRITFTSQALPNGTINIGSAHGGSIISTSQLPNTTTIKTITSSAAGQQHHTLPQQVQVQHHQVLQTASQQQGNPSNVQNQQQSVGATQTQTLVIKSNHAVSLPAGIVSSAPGIVTMTKTIQQGNQPLLNSIIPAGVVVGMRPPTAQQQPKNVQGNTVGRMVIGGPHMVGTRPQSPAITLSTLTPGQTPALILKTENGFQLLRVGTATSGPVTQTIGTNSTNPPQIRLQTVPAAVSRFTGPPLALRKTIVRSSTSTSTTTTTTHHHHHQSQQQQSQTQQQQPQQQVKKQHQQQATTTLKQIKQNSISNTSTANSIVVNSVATSNSQPTYTSQSNISMQPHHTTTNVVASMQQHHQQQQQQQHHHQQQQQQQQFHQQTQHLQSQPQITQIQTIPAQQTNQIQQNQQQQQQQHHQTNTNNNTIHNNANSTNNISGSTTLTTTTTTPQSATAQGNTKEKCRKFLANLIDLSTREPKPVEKNVRNLIQELVNANVEPEEFCDRLERLLNASPQPCLIGFLKKSLPLLRQALFSKELVIEGIKPPPQHVVGGISIQQHLPKIQAHIRPISQNQTTTIGQTQVRMISPASATRPIGHTTITKQPVSGIRIQGPANGPRLLNTQIRGPVQQQTNATQQLQTAPTHANIVQIRTPTATQLNRPATVQIRTAKGKNTTTSTASPSIAHVKVGQTQIKAISSSPSPAISSQPPSLAAISNNVPTASSNLSSSASIISTINSVASNSMGSGTSLPVPSLPTVQLPPAVLAQQQQQQQQLINNANSLISTNTALLESIKASEIKNEIKTTPTLISNTSSSATSSSIMTMPPSSMATPQTPTTANRAPAKSSAASASKAAAKKKKDLADKEREEQKLTTSTSATSAASFFQQPSISMSSYGDDDINDVAAMGGVNLAEETQRILGCTENIGTQIRSCKDEVFLHLPALQARIRSMVMERGLEEPSQDVAVLISHACQERLKNIVEKLAVIAEHRIDVIKLDPRYEVTKDVRGQIKFLEELDKAEQKRHEELEREMLLRAAKSRSKVEDPEQAKMKARAKEMQRAEMEELRQRDANMTALQAIGPRKKLKLDSDGASSGLGSGINSVLGPSAAPAPLRPRIKRVNLRDMLFFMEQERETCRSQMLVKAYLK
LOC111683586	NC_060953	XP_046807131.1	transcription initiation factor TFIID subunit 4 isoform X1	32.83	0.19	0.27	0.25	ATGAATTCAAGTCAACCTACACAAGCTGCACCCGGCAATCGTATTACGTTCACAAGTCAAGCATTGCCCAATGGAACGATTAATATTGGCAGCGCACATGGCGGTTCGATTATATCGACGTCACAATTGCCGAACACAACAACAATCAAGACAATAACATCTAGTGCTGCTGGTCAGCAGCATCACACATTGCCCCAACAGGTACAAGTTCAGCATCACCAGGTTTTACAAACAGCTAGCCAGCAACAGGGCAATCCGTCAAATGTCCAAAACCAGCAACAATCAGTAGGTGCCACACAAACCCAAACATTAGTTATAAAATCTAATCATGCTGTCTCATTGCCGGCGGGTATTGTCTCAAGTGCACCCGGAATTGTAACTATGACCAAAACCATACAACAGGGTAATCAACCATTACTTAATTCCATCATACCAGCTGGTGTAGTAGTAGGCATGCGTCCTCCAACTGCCCAACAACAACCAAAGAATGTCCAAGGAAATACAGTGGGAAGAATGGTTATTGGCGGACCACATATGGTGGGAACTAGACCACAAAGTCCAGCGATAACATTAAGTACACTAACCCCGGGACAGACGCCTGCACTCATTTTGAAAACAGAAAATGGATTTCAATTATTGCGCGTAGGGACGGCTACGTCGGGTCCAGTGACACAAACAATTGGCACTAATTCCACAAACCCACCACAAATACGCTTGCAAACTGTTCCAGCTGCTGTAAGTAGATTCACAGGGCCACCTTTAGCACTTCGTAAAACGATTGTAAGATCATCCACTTCCACCTCCACTACCACCACAACCACCCATCACCACCACCACCAATCGCAACAACAGCAATCGCAAACGCAACAACAGCAACCGCAACAACAAGTAAAAAAACAACATCAGCAACAGGCAACAACTACATTGAAACAGATTAAACAAAATTCAATATCAAATACCTCAACCGCCAATAGTATAGTGGTCAATTCCGTGGCTACTTCCAATTCTCAACCAACCTATACGTCGCAATCGAACATATCAATGCAGCCACATCATACAACAACGAATGTTGTTGCCTCTATGCAACAACATCATCAACAGCAACAACAGCAGCAGCACCATCATCAACAGCAGCAGCAACAACAACAATTCCATCAACAGACTCAACATCTACAATCCCAACCCCAAATAACCCAGATACAGACAATACCAGCCCAACAAACAAATCAAATCCAACAGAACCAACAACAGCAGCAACAACAACATCATCAAACAAATACCAATAACAATACTATACATAATAATGCCAATAGCACGAATAACATAAGCGGTAGTACTACGTTAACCACCACAACAACAACGCCTCAGAGTGCTACCGCTCAGGGTAATACCAAAGAGAAATGTCGTAAATTTTTGGCAAATTTAATAGATCTATCGACACGTGAACCAAAACCGGTGGAGAAGAATGTGAGAAATCTGATACAGGAACTGGTGAATGCAAATGTTGAACCGGAAGAGTTTTGTGATCGTTTGGAGCGGTTATTGAATGCCAGTCCACAACCATGTTTAATAGGATTTTTGAAGAAAAGTTTACCACTGCTGCGGCAAGCGCTATTTTCTAAAGAATTGGTAATTGAAGGTATTAAACCACCGCCACAACATGTAGTGGGTGGCATCAGCATACAGCAACACTTACCGAAAATTCAAGCACATATCCGTCCCATTAGTCAAAATCAAACCACAACCATTGGACAGACACAAGTGCGTATGATATCACCTGCCTCGGCTACAAGACCAATTGGACATACTACGATAACAAAGCAGCCAGTGAGCGGTATACGTATACAGGGACCGGCGAATGGGCCACGTCTGTTAAATACTCAAATACGGGGACCAGTGCAGCAACAAACAAATGCAACGCAACAACTGCAAACAGCACCAACGCATGCGAATATTGTTCAAATACGAACTCCTACAGCAACACAACTTAATCGTCCTGCCACTGTTCAAATACGTACGGCTAAGGGTAAAAATACAACGACTTCAACAGCTAGTCCTAGCATAGCGCATGTTAAAGTGGGTCAAACTCAAATCAAAGCGATATCCTCATCGCCCTCACCCGCCATTTCATCACAACCACCCTCGTTGGCTGCCATTTCGAATAATGTGCCAACGGCGTCATCAAATCTATCATCATCGGCCTCTATTATTTCGACAATTAATTCAGTTGCTAGCAATTCGATGGGTAGCGGGACTAGTTTACCGGTACCATCATTACCCACCGTGCAATTACCACCGGCAGTGCTGGCCCAACAACAACAGCAACAACAGCAATTGATTAACAACGCCAACTCTTTAATTAGCACAAATACGGCATTGCTGGAATCAATAAAAGCTTCCGAAATTAAAAACGAAATCAAAACAACCCCAACTTTAATATCAAACACCTCCTCCTCCGCCACATCGTCAAGTATAATGACAATGCCGCCCTCATCGATGGCGACACCACAAACACCTACAACGGCTAACAGAGCTCCTGCCAAATCATCTGCTGCTTCGGCCAGTAAAGCGGCAGCGAAAAAGAAAAAAGATCTTGCCGACAAAGAGCGTGAAGAACAAAAACTCACCACTTCAACGTCGGCCACAAGTGCGGCTTCGTTTTTCCAACAACCTTCCATATCAATGTCATCGTATGGCGATGATGACATCAACGATGTCGCCGCCATGGGTGGCGTTAATTTGGCCGAAGAAACTCAACGTATTTTAGGTTGTACGGAAAATATTGGCACACAAATACGTTCATGCAAAGATGAGGTTTTTCTCCACCTACCCGCACTCCAGGCCCGTATACGTTCGATGGTAATGGAACGTGGCCTAGAGGAACCATCACAAGATGTTGCTGTGCTAATATCTCATGCATGCCAAGAGCGTTTGAAAAATATTGTCGAAAAATTGGCAGTGATAGCAGAACATCGTATAGATGTTATTAAGTTGGATCCTCGTTATGAAGTTACAAAAGATGTACGTGGTCAAATTAAATTTCTGGAAGAACTAGACAAGGCTGAACAAAAACGTCACGAAGAATTGGAACGTGAAATGTTATTGCGTGCTGCGAAATCACGCTCAAAAGTTGAAGATCCCGAACAGGCCAAAATGAAAGCGAGGGCAAAAGAAATGCAACGAGCTGAAATGGAAGAACTGAGACAACGTGATGCCAATATGACAGCTTTACAAGCTATTGGTCCACGTAAAAAGTTAAAACTTGATAGTGATGGTGCTAGTAGTGGTTTGGGTTCTGGTATAAATAGTGTTTTAGGACCATCAGCGGCACCGGCACCCTTAAGGCCGCGTATTAAACGTGTTAATTTACGTGATATGCTCTTCTTTATGGAACAAGAACGTGAAACGTGTCGAAGCCAAATGTTAGTTAAGGCATATCTTAAGTGA	MNSSQPTQAAPGNRITFTSQALPNGTINIGSAHGGSIISTSQLPNTTTIKTITSSAAGQQHHTLPQQVQVQHHQVLQTASQQQGNPSNVQNQQQSVGATQTQTLVIKSNHAVSLPAGIVSSAPGIVTMTKTIQQGNQPLLNSIIPAGVVVGMRPPTAQQQPKNVQGNTVGRMVIGGPHMVGTRPQSPAITLSTLTPGQTPALILKTENGFQLLRVGTATSGPVTQTIGTNSTNPPQIRLQTVPAAVSRFTGPPLALRKTIVRSSTSTSTTTTTTHHHHHQSQQQQSQTQQQQPQQQVKKQHQQQATTTLKQIKQNSISNTSTANSIVVNSVATSNSQPTYTSQSNISMQPHHTTTNVVASMQQHHQQQQQQQHHHQQQQQQQQFHQQTQHLQSQPQITQIQTIPAQQTNQIQQNQQQQQQQHHQTNTNNNTIHNNANSTNNISGSTTLTTTTTTPQSATAQGNTKEKCRKFLANLIDLSTREPKPVEKNVRNLIQELVNANVEPEEFCDRLERLLNASPQPCLIGFLKKSLPLLRQALFSKELVIEGIKPPPQHVVGGISIQQHLPKIQAHIRPISQNQTTTIGQTQVRMISPASATRPIGHTTITKQPVSGIRIQGPANGPRLLNTQIRGPVQQQTNATQQLQTAPTHANIVQIRTPTATQLNRPATVQIRTAKGKNTTTSTASPSIAHVKVGQTQIKAISSSPSPAISSQPPSLAAISNNVPTASSNLSSSASIISTINSVASNSMGSGTSLPVPSLPTVQLPPAVLAQQQQQQQQLINNANSLISTNTALLESIKASEIKNEIKTTPTLISNTSSSATSSSIMTMPPSSMATPQTPTTANRAPAKSSAASASKAAAKKKKDLADKEREEQKLTTSTSATSAASFFQQPSISMSSYGDDDINDVAAMGGVNLAEETQRILGCTENIGTQIRSCKDEVFLHLPALQARIRSMVMERGLEEPSQDVAVLISHACQERLKNIVEKLAVIAEHRIDVIKLDPRYEVTKDVRGQIKFLEELDKAEQKRHEELEREMLLRAAKSRSKVEDPEQAKMKARAKEMQRAEMEELRQRDANMTALQAIGPRKKLKLDSDGASSGLGSGINSVLGPSAAPAPLRPRIKRVNLRDMLFFMEQERETCRSQMLVKAYLK
LOC111676586	NC_060953	XP_046807130.1	zinc finger RNA-binding protein	911	6.57	8.58	8.81	ATGGCCAATAATTACACCGGGTTTAGTTACGGCGGTACCCAGTACAATTCGACGGGTACACCGGGCGCATATAGTTCCAATTCAGTTTCGTATCCGGCTGTAACCAACGCCACTTATGCCAACGCCGCCGCCTATCAGTCGGCTGTAGCTGCTGGCAGCGGTAGTTACGCAGCTGGAGGTGCAGCCGGAGCTGCTGCTGCAAGTTATGCAGGATACAGTGGCAGTGACTACAGTCGTACGCCATTACAGGCATATGACTCGTCTAAAACATTTTATCAACAGGCGGCCTCCAACTACAACACCGCTGCTGCGCCTACTGTCTCTAAGACTCACTACTCGGCTCCGCCGGTTAAAAATGTGACCCCAATTGGTACAAAACCTACGGTTGGCAAAGATAAAAGTGGCGCTGGGGGTCCTGGTAAATTGCCTGGAACCGCTGTGACTACAGCACCTGGATCCTATTCCAACTATGATGCTGCACTCTACAGTGCTGCTTCCATGTATGTGGCTCAGCAACAACAACCTGGTACTGGTAATCCAGCCAAGTCTAATGGTTCCGCAGGTGCTTCTGGAAACTGGCCGCCATATCGCAAAGGCGGTCCCGGTGGTCCTGGAAACAAAGTTTCACGTCCAAAACAAGCTCCCAGGCCGCAACAGCTGCACTATTGCGAGGTTTGTAAAATATCTTGCGCTGGACCGCAAACCTATCGTGAACATTTGGAAGGACAGAAGCATAAAAAACGAGAGGCATCACTTAAAATGCAAGCTAGTGCACAAACTACCTCGCAGAATCGAGGCAATAATTATCATTGCGAACTTTGCGATGTTACTTGTACCGGCACAGACGCCTACGCCGCTCACGTCCGTGGAGCCAAACATCAGAAGGTAGTCAAATTGCACCAAAAATTAGGAAAGCCGATTCCATCGGAGGAACCAAAGAAGATGTCTAAAATAAATTTTGTTCCCGCTGGCGGATCTGCTGCCGGTACAACAACTAAGGCGGGTGGCGATGAAGAAGAAAATCCAGCTGAAAATGATAAAATGGATGATAATGCGGATGATGCCAGTAATCATGAAAATACCGACAACATTAAACCCGTGGGTGGAGAATTCATCGAAGAAGTTAAAGATGAAGAGGGTAAAATACTTAGTTTCAATTGCAAGTTGTGCGATTGCAAATTCAACGACCCAAATGCTAAGGAAATGCACATGAAGGGACGTCGTCATCGCTTACAATACAAACGTAAAGTTCAGCCCGATTTAGTGGTGGACTTCAAGCCAACACCACGGCAACGTCGTTTAGCTGAAGCCAGGGCTCAACGAGCTCTAATGAATTCTCATCGAGGTCAGAATTCAAACTTTGGCGATAAGCAGGCATATTGGGGCGATGAACAACGTCGACGTGCACAGTTCGATGATGAGTATGATTACAATAACTGGCTAGCACGCAGTTTTGGAGGTAATCAACGTGGGTTTGGCGGCCGTATGGGTAATGGACCGCCACCATTCTTTGGCATGATTCCTGGTGGTGCTAGCATTCGCCGTCCGGAAAGTAATGATGATCGTCATGCCATCGCACGTCATGCACAAATCTATCCAAAGGAAGAAGAATTGCAGCTTATTCAACGCATTGTTTCTCATACAGAACGTGCATTAAAATATGTTTCTGACAGCCTTGCTGAAAATCCCAACGATAATGGACCATCATCAGCTAAAAAGGAGAAAAACGATAGTAGTGCAGTTAAAGATGGTCGTGACAATCAAATGCTGTCTTTCCAAAAGGAGGCGGACTCTGGAAATGTTCGCATTTTAAAGGGAGTTATGCGTGTTGGATTCTTAGCCAAAGGATTACTCTTGCAAGGAGATAACGCCGTAGAATTGGTCGTACTCTGTTCAGAAAAACCTACGGTTGGTCTTTTGAAGGGAGTTGCTGCTGAATTGCCAGAAAAACTGAAAGAGGTTGCAGGTGAAAACCCTGTTGATTACAAAGTTGAAGTATTAATAGACGAATCAGCAGTTTTAGTACAAGATGAGGCAGTATCTGTTAAAATTTCGTTGACTTCGCCACTATTGCGTGAATCTCCGGATGGTGGAAAAGTTGAAAATACTTCGGCAAATAACAGTGGCTCTGGTGATGCAGCTTTGTTGCCACGAGAACCTTGTCTAAAGGCACTAGCTGAACTTCGTCATGCCAAATGGTTCCAAGCTAGAGCAACCGGTTTACAATCATGCGTAATGGTTATACGCATTTTACGTGATCTCTGTCAACGTATACAATCCTGGCAGGCGTTGCCGCAATGGTCAATGGAATTATTGGTTGAGAAAGTCATTTCATCAGCAGGTTTTCCCATTTCACCTGGTGATTGTTTGCGTCGCATAATGGAAGCCTTAGCTTCAGGTTTCCTTATTAACGGTCCTGGTCTCTTAGATCCATGTGAAAAGGAGCCACAGGACGCTCTTCAAGATTTGTCTAAACAGCAACGAGAAGACTTGACCGTTTCAGCACAACTATTCTTGCGTTACATGGCTTTCAGACAAATCTATAAAGTTCTTGGCATGGATCAATTACCAGCTCCAAAATTTCCATCACGTCCATGGCGTATAAATCGCAAACGTCGTCGTTCTCAGGGCAAAGACAATACAGATGGCGGCGATGGAGGCAATAATGCAGATGCTGAGGAATGTGCATCAGATGAAAAGATTCCTAAGAAAGATGGAAACGATGCAGCTGCCTAA	MANNYTGFSYGGTQYNSTGTPGAYSSNSVSYPAVTNATYANAAAYQSAVAAGSGSYAAGGAAGAAAASYAGYSGSDYSRTPLQAYDSSKTFYQQAASNYNTAAAPTVSKTHYSAPPVKNVTPIGTKPTVGKDKSGAGGPGKLPGTAVTTAPGSYSNYDAALYSAASMYVAQQQQPGTGNPAKSNGSAGASGNWPPYRKGGPGGPGNKVSRPKQAPRPQQLHYCEVCKISCAGPQTYREHLEGQKHKKREASLKMQASAQTTSQNRGNNYHCELCDVTCTGTDAYAAHVRGAKHQKVVKLHQKLGKPIPSEEPKKMSKINFVPAGGSAAGTTTKAGGDEEENPAENDKMDDNADDASNHENTDNIKPVGGEFIEEVKDEEGKILSFNCKLCDCKFNDPNAKEMHMKGRRHRLQYKRKVQPDLVVDFKPTPRQRRLAEARAQRALMNSHRGQNSNFGDKQAYWGDEQRRRAQFDDEYDYNNWLARSFGGNQRGFGGRMGNGPPPFFGMIPGGASIRRPESNDDRHAIARHAQIYPKEEELQLIQRIVSHTERALKYVSDSLAENPNDNGPSSAKKEKNDSSAVKDGRDNQMLSFQKEADSGNVRILKGVMRVGFLAKGLLLQGDNAVELVVLCSEKPTVGLLKGVAAELPEKLKEVAGENPVDYKVEVLIDESAVLVQDEAVSVKISLTSPLLRESPDGGKVENTSANNSGSGDAALLPREPCLKALAELRHAKWFQARATGLQSCVMVIRILRDLCQRIQSWQALPQWSMELLVEKVISSAGFPISPGDCLRRIMEALASGFLINGPGLLDPCEKEPQDALQDLSKQQREDLTVSAQLFLRYMAFRQIYKVLGMDQLPAPKFPSRPWRINRKRRRSQGKDNTDGGDGGNNADAEECASDEKIPKKDGNDAAA
LOC111687633	NC_060953	XP_046807129.1	flightin	6	0.23	0.48	0.31	ATGGGTGATGAAGAAGATCCATGGGCAATCGATGAGACGACCGAAACAAATGAACCTCAGGAATCATCCCAACAAGAAACATTAATTAGTCAAACAGAGGGTGTTGCATCCGATCAGACAAACAAAGAAAATGTCGAAGATGATTTGGCTCCTCCGCCGCCGCCCCCAGAAGATGATGGTTATAGAAAACCTGTTCAGTTGTATAGACATTGGGTTAGGCCTAAATTCCTTCAATACAAATACATGTATAATTATAGAACAAATTATTATGATGATGTCATTGATTACTTAGATAAAAAACAAGTTGGAGTACCTAGAGATATCCCGAGAGCTCAAACATGGGCGGAACGTGTATTAAGGACAAATTATTCCAGCGGACGAGGTTTGGACGTATATGAATCATCCATAAAGAGAGATAAACACCTGATTCAAACTTTAGCTGCATCTATTCGGCCCCATAATTATCATACAAAAGCCTATATCAATCAAAAGTATGCAAAAGTTCTCTAA	MGDEEDPWAIDETTETNEPQESSQQETLISQTEGVASDQTNKENVEDDLAPPPPPPEDDGYRKPVQLYRHWVRPKFLQYKYMYNYRTNYYDDVIDYLDKKQVGVPRDIPRAQTWAERVLRTNYSSGRGLDVYESSIKRDKHLIQTLAASIRPHNYHTKAYINQKYAKVL
LOC111684276	NC_060953	XP_046807128.1	SANT and BTB domain regulator of class switch recombination isoform X2	1.5	0.01	0.02	0.02	ATGTCCTCACGTAAAAATTCCTTAAAAAACAACTCGGAATTATTAACCAACTCGAATACAGTCAATACAAATTCCAATGCCAGTGCAGATAGTATAACGGATAAGTCAATAAATTTAAATGAATTTTTGGATTTTTTAAATTTGTCATGTCACGTTAATGACATGATTTCCAACAATAGTGAAGAACATCAACGACAACATAAGGAACATTTTCAAACAACAAAATCTTCTAATAGTGCTACGGCTTCAACGACAGCTCGTACGAAATCCTATGGAACACAAAATCCTATAGATTTTCATAAATTATCACAAAATCGTCTAGTAAATGATCTGTATGGTTTTAATCGTCATGTACGTTTACCGGCTGAGGAAATAGGTGAGAATACTGTGGGCGCTGGGGTTGTTGAAGTTACACGTCCTTTACGACGTGCCTCTACCTTAACAACCACTTCAAAAGTATCAAGTAAAAATGTTGAAGGAGTTTTACCTTTTATTTGTCCAGTACCATTGCCAGCCAATTACACTAGTCGTTTGAAACCCAAACAACAAAAAGAAGCCAAGGATATTAAAAATGCTACAGCCCAATTATCTGCCACGCCTGGTGAGGAAACAAATGATGCAGAAGCCGCTGTTAGTAAGGATTCCGCCACTAAAATAAAGGCCAAAACAAATTTAACAGAAGTAAAGTCCTCAATAGTTACTAATGCCGCCAAAAAGGATCCGGAAGTTGTTATACATGTTTGTGATGAGGTGAAAAATACTTCCAAGGATTTCGTATGTCCTCAGAGTTTGCTCGTCAGCAAGATGGGTTATTTTGCCGATGTTACTGCCGGTCAAAAGCTCGAGGATATGGATATTTCGGTTCATTGCGACATACAAATCTTCGAATGGCTAATGAAATGGGTAAAATCGGAAAATGCTAATAGCAACACGTCTAGTGTAGATCCTAACAATGATATGGCACCAAATTTAAATGTTAATAATGTGGTTCCCATATTAGTTTCAGCTAGTTTTTTACAGATGGAACCCTTGCTTATGGATTGCTTAAGCTTTTGTCATTCACGTTTGGGTGAAGTGGTAAGAGTTTCCACCAATCTTTCCTGTTTAAATGATACCATAATCACTCGCATGGCTGCCATGTTCACCAATGTTGAATTGGAAATGGTGTGTGATAAAAAGGATCGTTTATTGCCACGTTTATGGACTAAACTTATCTTGAGTCTTTTCGAACCGGAAACGGAAGCCTTAAGGGGTCATTACTACAGTTTATCGGGTTTATTTAAATGTTCAAAATGTCAAAAATGTTTAACTAATACCATGAAGTCCTATATACAATGTATACCGGGTAATGTACGTTTAAATCGATGGGGTCAAATTGTTAGTCATCATGTGCGTGAACCTTCATGGGATTTGAATTACTATATAACACAACTATTTAAAGAGGTTAAATCGTGGCGTTTGGTCTATTGGAAACTATGGGGTCATGCCCATTATTTGTATTGCTGTCTGTGTGAAATGTACTTTCCGGTTTATCAGATGTCTTGGTGCCGTTATCATCCCGAATCACCTAGTTTTCTGGGTCCTGTTGCCGAGGGTCGTACTACAGGTCCAGCTGGTCGTTATGCTTGTTGTGGCCAGCAGGCTTTTCGTTATGAAACCTTACCGGGTCCACATGGTTGTCAGTTTCGTGAGCATAGCGTTTTAGTGGAAACTGATCGTGAACGTTCTATATTATCTATAGTACAGTTAGCTATTGAGGGTAAAGCTTTAGGTGATTGTCCTCCACATCGCATGCAAGATATAATGGCTAGTGCAGAAATTGAACCCAGATGGATGGGTATATCGTTGATGCCTCAACGTTGTCGTCAGGGTTTGTTGCCGGTTTTGAATCCAGATGAATCTACATCACGTGTGGCCAGACGTGTAAGACCAGCTTCATCGAAATTCTTTGCCGATTCCAGTACGGAAACAGAGAGTACAGATACTTTGGATAATATACGAATTTCAAAATTTGGCATGGCTTCTTATGATAGTTTTTCTACCAGCAGTAGTGATGGATGTGAATCATCGGATAGCAAAACATTTGCACCAAATAAAACTTATCACAAAAAACAGAATAGAAAAAGTAAACCCCTTGAAAATCCTGGCCGTTATTGGTCTGGTGAGCTATCGGCACGCAGTAATCAGGACCATCAGAGAGAGTTTGAAGAAAAAGTAATGAAACAAGTCATGATTATGGTTCAAAAGAAAACTGGCTCAGATTTAGGTGTTAGTCAGCAGAATCGACCTTTAGGTGGTACTTATGTTAAATTAGAACAAGAATGGAAGGAGCAGTTGAAACAACGCATGTACGCTTTAGGTGGCAATACGTCTGCAAGTGCTCAAATGGGCAACATTAATAGCAACAATATAGCATTGAATATTAAAGGTTCACGAAAGAAGGTCGATAATAGTGGCCAATAA	MSSRKNSLKNNSELLTNSNTVNTNSNASADSITDKSINLNEFLDFLNLSCHVNDMISNNSEEHQRQHKEHFQTTKSSNSATASTTARTKSYGTQNPIDFHKLSQNRLVNDLYGFNRHVRLPAEEIGENTVGAGVVEVTRPLRRASTLTTTSKVSSKNVEGVLPFICPVPLPANYTSRLKPKQQKEAKDIKNATAQLSATPGEETNDAEAAVSKDSATKIKAKTNLTEVKSSIVTNAAKKDPEVVIHVCDEVKNTSKDFVCPQSLLVSKMGYFADVTAGQKLEDMDISVHCDIQIFEWLMKWVKSENANSNTSSVDPNNDMAPNLNVNNVVPILVSASFLQMEPLLMDCLSFCHSRLGEVVRVSTNLSCLNDTIITRMAAMFTNVELEMVCDKKDRLLPRLWTKLILSLFEPETEALRGHYYSLSGLFKCSKCQKCLTNTMKSYIQCIPGNVRLNRWGQIVSHHVREPSWDLNYYITQLFKEVKSWRLVYWKLWGHAHYLYCCLCEMYFPVYQMSWCRYHPESPSFLGPVAEGRTTGPAGRYACCGQQAFRYETLPGPHGCQFREHSVLVETDRERSILSIVQLAIEGKALGDCPPHRMQDIMASAEIEPRWMGISLMPQRCRQGLLPVLNPDESTSRVARRVRPASSKFFADSSTETESTDTLDNIRISKFGMASYDSFSTSSSDGCESSDSKTFAPNKTYHKKQNRKSKPLENPGRYWSGELSARSNQDHQREFEEKVMKQVMIMVQKKTGSDLGVSQQNRPLGGTYVKLEQEWKEQLKQRMYALGGNTSASAQMGNINSNNIALNIKGSRKKVDNSGQ
LOC111688471	NC_060953	XP_046807127.1	zinc finger protein 32 isoform X2	23	0.35	0.47	0.47	ATGATGCCCTCTACCATGTTAATGCTGTGTGCCAAGATACGGGTGTATAAGAAGGATGGTTTACCCGAGGTTATATGCAATAATTGTATCTACAGGTTAGGAGTAGCATATCATTTTAAGCAGGAATGTGAAAATTCCGATATAAGACTTAGACAGTATTTGGGTTTAACAGATCGAGGATATGGGATTTGTGATGCCGAAACTAATACAGAGGATAATTTGTCATTGAATTTGTTGCATAAATCCCAAAATTATCATAATACCACAGGAAACTCTTCAGATTCGGAAGAGGAAGAAGAGGAGGAGCAGAGAACTAGTAAAAAGAAAAGCAAAAGACGCTCCCGCTATCAACGTAAACCACCCGAAGAACACAAAAAGCGAGGACCCAAACCTCTGCCTAAACTGCCACAAACATGTTACGAGTGCAATAAAACCTTTAAATGTTCAGCCCAATTACAACAACACATACGTACGCATACTGGGGAAAAACCATTTCCCTGTCGCTATTGTCCACGTCGTTTTGCCCAAAAATACAATTTACAAATACACGAACGTACTCATACCGGTGACAAGCCATTTCAATGTGAAATCTGCTCTAAACAGTTCTCCGCTTTAGGCAATTTTCAGGCTCATCTAAAAATACATACCGGTATACGTGACCAACATTGCCCAGTGTGTCAGAAATCATTTTATACAGCCGGTGATCTATCCAAACATATGATAACCCATACGGGTATAAAAAATCATCATTGTGATGTTTGTGGCAAATCGTTTAGCCGTAATCGTGATATGTTGGTCCACAAAAGGAAGTTACATCAAATGACAAATCTTGCCGAGCGCAGTGAAGATGAAGAAGATGAAATTGTTGATACCGTAGTAAATGATGATGCCTTCAAGTGTCCGGACTGTGATAAGGAATTTGAATCGGCTGGCAGTTTATCGGTGCATTTTCGCACACATGGTTCGAATAATCTTTTAAATTTACCCTTAGGAGGTCATACACAAATGGTGGCGCCACCACCACCTCCACCTTCTCACGCTGCCACACATCATTATCATCATCATCAGGCGGCGGTGGCTTTGGGTCCTCATACTCACCATGATGGTTTACACGCTCAGGCTCATCATTTGGGTTTAAATGCTGCGGCCTCTTTGCAACCTAATCCTGGTGGTAGCATGTCAATGGCCCATATAATGGGACCACCGCCTCCACATGCTGTTCCTTTACCTCCGCCACCAACAGCAGGTGGACCTCAAACGTCGTTATCTATGATGCATACAGCTCAAAGATTACATCCTTATTAA	MMPSTMLMLCAKIRVYKKDGLPEVICNNCIYRLGVAYHFKQECENSDIRLRQYLGLTDRGYGICDAETNTEDNLSLNLLHKSQNYHNTTGNSSDSEEEEEEEQRTSKKKSKRRSRYQRKPPEEHKKRGPKPLPKLPQTCYECNKTFKCSAQLQQHIRTHTGEKPFPCRYCPRRFAQKYNLQIHERTHTGDKPFQCEICSKQFSALGNFQAHLKIHTGIRDQHCPVCQKSFYTAGDLSKHMITHTGIKNHHCDVCGKSFSRNRDMLVHKRKLHQMTNLAERSEDEEDEIVDTVVNDDAFKCPDCDKEFESAGSLSVHFRTHGSNNLLNLPLGGHTQMVAPPPPPPSHAATHHYHHHQAAVALGPHTHHDGLHAQAHHLGLNAAASLQPNPGGSMSMAHIMGPPPPHAVPLPPPPTAGGPQTSLSMMHTAQRLHPY
LOC111683365	NC_060953	XP_046807126.1	PAN2-PAN3 deadenylation complex subunit PAN3 isoform X8	141.33	1.32	2.02	1.77	ATGGATCCAATTTTTTACTCCCCATCAAATGGCATACCTTCTGAAAGTAAACTAGCAACTTATATGGTAACACCACAATCGCCCGAATTCATTCCAACTCGTATCAGTTCATCACCCAATTTCTATTCGCCATATCATACTCCAATGTTAAATGGTGTAACGTCTGTTGGTAATAACGTAGTTAATGGTCTAACGCCCACAAGTACAGCAGCTAAATCGGTTAATGGTACACCCTCTATGTTGGGTCTGCAGAAAGCAACAGCCGCTGCCGTGGCACAACAAAAGCAATTACAACAACAAAAACATAATAGCCACGTTAACGGCGGCACTAAACAAATCGGACAAACGAGTGCCAATCAAGGAGGATACGTAGGCATGACAACGACACCATTAAAAGGTGGACGCAATAGTTTGCTGCGCAACGAATCACCCTCGAGTATAGGTGAGAAATCACCGCCACGTATGACACCGCACGCATCGCCCATACCCACCACATTACCAGCCAATGTACATCAGGAAAATGTTGGCGGCACCATTTACTTTTATCCAACTGCCAATCATACGACCAGCCAGAATAGCAACACCGTCGGTGTACCCAGCGGCGTTGTCGATCCAACGTCCGCCCATCATGCCGGTCCCACAGGTGTGGGCGTGGGTGTTATGGCACCCATAACACCCGTCCAACCATCGCTCATGTATACGGGTCATGTGTATCCGGGTCCTGCCTCAAATGTCATAACAATGCAACCGAAAACACAACTGGAATCGGCATTCTTTTTACCCGACGAAATGCGCGCTGAAATTTTGTCGCGTAATGTGATCTCGAATTTAATGTTAGATGCCAGCGAAGCAGCACAACACGCCCTACCAATGGAAATTGATAATTATCATACGTTGTATCCGTTGGAAGCGTTACCCGTACAGCCGTTGCACGCCAAGTTAACTCTGCCCTCTTCCACCTATAAGGCAACACACAGTACAACTGGTATCAAGTATTGTCTGAGAAGGTTACATGGTTTCCGTTTACAGTCGACAAAATGTATGTCAGTCGTTGAAATGTGGAAAAAGTTGCAACATTCAAATGTGGTACAATTACGTGAAGTCTTCACAACAAAAGCATTTGGTGATAATTCATTAGTATTAGTTTACGACTATCATCCAAACTCACATACATTATTAGCGAAATATTTTACACCAACGCCAGATAGCAATGGCTATAATGATCCATTCCAGGGCGAGGCACGCCCCTTCAGTCATAAGAGCAATTTACAACGTTCAAGCAATGGTCCTCTTTTACCCGAGGCAACAATTTGGTCAATAATTATGCAATTAACAGCTGGTTTACGTGCAATTCATCAAGCTGGTTTAGCCTGCAAAGTTTTAGATCCAACAAAAATAATTGTAACCGGTAAACGTGTACGTTTTAGTTTTTGTGGCACAAGTGATATCGCACAGTTTGATCCAAATGCTGCAAATCCTTTAGCTGTTGTTAGTATGCATCAACAGGAGGATTTGACAGCATTGGGTCGTTTAGTATTAGCATTGGCTTGCAGATGTTTACAGTCGGTACAGCGTGATAATGTACAATCAAGCATTGAAATGGTCTCACGTCATTACTCCTCCGATTTGAGAAATTTTATTGTTTACTTATTTACAACGACACAACGACGTTCGGTGACTGATTTAATGCCAATGATTGGTGCACGTTTTTATACACAATTGGATGCCTTGCAAGCACAATGTGATATGCAAGAGGATGAACTTGCTAAAGAAATGGAAAATGGACGTCTTTATAGAATATTGGTGAAATTAAATTGTATTAACGAGAGGCCAGACTTTAATTTGGATTGTACTTGGTCTGAAATTGGTGATAGATATATGTTAAAATTATTCCGTGATTATTTATTTCATTCCGTCACTGAGGATGGTCGACCATGGTTGGATCACGCACATATTGTACAATGTTTAAATAAATTAGATGCTGGCTCATTAGAAAGAGTTCAACTAATGTCACGCGATGAGCAATCGGTTCTTATTGTTACTTATGCTGAGCTCAAGAATTGCCTGGAAAAAGCATTTTCCGAATTGATGGCCAATGCTGCCACATAA	MDPIFYSPSNGIPSESKLATYMVTPQSPEFIPTRISSSPNFYSPYHTPMLNGVTSVGNNVVNGLTPTSTAAKSVNGTPSMLGLQKATAAAVAQQKQLQQQKHNSHVNGGTKQIGQTSANQGGYVGMTTTPLKGGRNSLLRNESPSSIGEKSPPRMTPHASPIPTTLPANVHQENVGGTIYFYPTANHTTSQNSNTVGVPSGVVDPTSAHHAGPTGVGVGVMAPITPVQPSLMYTGHVYPGPASNVITMQPKTQLESAFFLPDEMRAEILSRNVISNLMLDASEAAQHALPMEIDNYHTLYPLEALPVQPLHAKLTLPSSTYKATHSTTGIKYCLRRLHGFRLQSTKCMSVVEMWKKLQHSNVVQLREVFTTKAFGDNSLVLVYDYHPNSHTLLAKYFTPTPDSNGYNDPFQGEARPFSHKSNLQRSSNGPLLPEATIWSIIMQLTAGLRAIHQAGLACKVLDPTKIIVTGKRVRFSFCGTSDIAQFDPNAANPLAVVSMHQQEDLTALGRLVLALACRCLQSVQRDNVQSSIEMVSRHYSSDLRNFIVYLFTTTQRRSVTDLMPMIGARFYTQLDALQAQCDMQEDELAKEMENGRLYRILVKLNCINERPDFNLDCTWSEIGDRYMLKLFRDYLFHSVTEDGRPWLDHAHIVQCLNKLDAGSLERVQLMSRDEQSVLIVTYAELKNCLEKAFSELMANAAT
LOC111683365	NC_060953	XP_046807125.1	PAN2-PAN3 deadenylation complex subunit PAN3 isoform X8	141.33	1.32	2.02	1.77	ATGGATCCAATTTTTTACTCCCCATCAAATGGCATACCTTCTGAAAGTAAACTAGCAACTTATATGGTAACACCACAATCGCCCGAATTCATTCCAACTCGTATCAGTTCATCACCCAATTTCTATTCGCCATATCATACTCCAATGTTAAATGGTGTAACGTCTGTTGGTAATAACGTAGTTAATGGTCTAACGCCCACAAGTACAGCAGCTAAATCGGTTAATGGTACACCCTCTATGTTGGGTCTGCAGAAAGCAACAGCCGCTGCCGTGGCACAACAAAAGCAATTACAACAACAAAAACATAATAGCCACGTTAACGGCGGCACTAAACAAATCGGACAAACGAGTGCCAATCAAGGAGGATACGTAGGCATGACAACGACACCATTAAAAGGTGGACGCAATAGTTTGCTGCGCAACGAATCACCCTCGAGTATAGGTGAGAAATCACCGCCACGTATGACACCGCACGCATCGCCCATACCCACCACATTACCAGCCAATGTACATCAGGAAAATGTTGGCGGCACCATTTACTTTTATCCAACTGCCAATCATACGACCAGCCAGAATAGCAACACCGTCGGTGTACCCAGCGGCGTTGTCGATCCAACGTCCGCCCATCATGCCGGTCCCACAGGTGTGGGCGTGGGTGTTATGGCACCCATAACACCCGTCCAACCATCGCTCATGTATACGGGTCATGTGTATCCGGGTCCTGCCTCAAATGTCATAACAATGCAACCGAAAACACAACTGGAATCGGCATTCTTTTTACCCGACGAAATGCGCGCTGAAATTTTGTCGCGTAATGTGATCTCGAATTTAATGTTAGATGCCAGCGAAGCAGCACAACACGCCCTACCAATGGAAATTGATAATTATCATACGTTGTATCCGTTGGAAGCGTTACCCGTACAGCCGTTGCACGCCAAGTTAACTCTGCCCTCTTCCACCTATAAGGCAACACACAGTACAACTGGTATCAAGTATTGTCTGAGAAGGTTACATGGTTTCCGTTTACAGTCGACAAAATGTATGTCAGTCGTTGAAATGTGGAAAAAGTTGCAACATTCAAATGTGGTACAATTACGTGAAGTCTTCACAACAAAAGCATTTGGTGATAATTCATTAGTATTAGTTTACGACTATCATCCAAACTCACATACATTATTAGCGAAATATTTTACACCAACGCCAGATAGCAATGGCTATAATGATCCATTCCAGGGCGAGGCACGCCCCTTCAGTCATAAGAGCAATTTACAACGTTCAAGCAATGGTCCTCTTTTACCCGAGGCAACAATTTGGTCAATAATTATGCAATTAACAGCTGGTTTACGTGCAATTCATCAAGCTGGTTTAGCCTGCAAAGTTTTAGATCCAACAAAAATAATTGTAACCGGTAAACGTGTACGTTTTAGTTTTTGTGGCACAAGTGATATCGCACAGTTTGATCCAAATGCTGCAAATCCTTTAGCTGTTGTTAGTATGCATCAACAGGAGGATTTGACAGCATTGGGTCGTTTAGTATTAGCATTGGCTTGCAGATGTTTACAGTCGGTACAGCGTGATAATGTACAATCAAGCATTGAAATGGTCTCACGTCATTACTCCTCCGATTTGAGAAATTTTATTGTTTACTTATTTACAACGACACAACGACGTTCGGTGACTGATTTAATGCCAATGATTGGTGCACGTTTTTATACACAATTGGATGCCTTGCAAGCACAATGTGATATGCAAGAGGATGAACTTGCTAAAGAAATGGAAAATGGACGTCTTTATAGAATATTGGTGAAATTAAATTGTATTAACGAGAGGCCAGACTTTAATTTGGATTGTACTTGGTCTGAAATTGGTGATAGATATATGTTAAAATTATTCCGTGATTATTTATTTCATTCCGTCACTGAGGATGGTCGACCATGGTTGGATCACGCACATATTGTACAATGTTTAAATAAATTAGATGCTGGCTCATTAGAAAGAGTTCAACTAATGTCACGCGATGAGCAATCGGTTCTTATTGTTACTTATGCTGAGCTCAAGAATTGCCTGGAAAAAGCATTTTCCGAATTGATGGCCAATGCTGCCACATAA	MDPIFYSPSNGIPSESKLATYMVTPQSPEFIPTRISSSPNFYSPYHTPMLNGVTSVGNNVVNGLTPTSTAAKSVNGTPSMLGLQKATAAAVAQQKQLQQQKHNSHVNGGTKQIGQTSANQGGYVGMTTTPLKGGRNSLLRNESPSSIGEKSPPRMTPHASPIPTTLPANVHQENVGGTIYFYPTANHTTSQNSNTVGVPSGVVDPTSAHHAGPTGVGVGVMAPITPVQPSLMYTGHVYPGPASNVITMQPKTQLESAFFLPDEMRAEILSRNVISNLMLDASEAAQHALPMEIDNYHTLYPLEALPVQPLHAKLTLPSSTYKATHSTTGIKYCLRRLHGFRLQSTKCMSVVEMWKKLQHSNVVQLREVFTTKAFGDNSLVLVYDYHPNSHTLLAKYFTPTPDSNGYNDPFQGEARPFSHKSNLQRSSNGPLLPEATIWSIIMQLTAGLRAIHQAGLACKVLDPTKIIVTGKRVRFSFCGTSDIAQFDPNAANPLAVVSMHQQEDLTALGRLVLALACRCLQSVQRDNVQSSIEMVSRHYSSDLRNFIVYLFTTTQRRSVTDLMPMIGARFYTQLDALQAQCDMQEDELAKEMENGRLYRILVKLNCINERPDFNLDCTWSEIGDRYMLKLFRDYLFHSVTEDGRPWLDHAHIVQCLNKLDAGSLERVQLMSRDEQSVLIVTYAELKNCLEKAFSELMANAAT
LOC111683365	NC_060953	XP_046807124.1	PAN2-PAN3 deadenylation complex subunit PAN3 isoform X7	141.44	1.32	2.01	1.77	ATGGATCCAATTTTTTACTCCCCATCAAATGGCATACCTTCTGAAAGTAAACTAGCAACTTATATGTCTCAGGTAACACCACAATCGCCCGAATTCATTCCAACTCGTATCAGTTCATCACCCAATTTCTATTCGCCATATCATACTCCAATGTTAAATGGTGTAACGTCTGTTGGTAATAACGTAGTTAATGGTCTAACGCCCACAAGTACAGCAGCTAAATCGGTTAATGGTACACCCTCTATGTTGGGTCTGCAGAAAGCAACAGCCGCTGCCGTGGCACAACAAAAGCAATTACAACAACAAAAACATAATAGCCACGTTAACGGCGGCACTAAACAAATCGGACAAACGAGTGCCAATCAAGGAGGATACGTAGGCATGACAACGACACCATTAAAAGGTGGACGCAATAGTTTGCTGCGCAACGAATCACCCTCGAGTATAGGTGAGAAATCACCGCCACGTATGACACCGCACGCATCGCCCATACCCACCACATTACCAGCCAATGTACATCAGGAAAATGTTGGCGGCACCATTTACTTTTATCCAACTGCCAATCATACGACCAGCCAGAATAGCAACACCGTCGGTGTACCCAGCGGCGTTGTCGATCCAACGTCCGCCCATCATGCCGGTCCCACAGGTGTGGGCGTGGGTGTTATGGCACCCATAACACCCGTCCAACCATCGCTCATGTATACGGGTCATGTGTATCCGGGTCCTGCCTCAAATGTCATAACAATGCAACCGAAAACACAACTGGAATCGGCATTCTTTTTACCCGACGAAATGCGCGCTGAAATTTTGTCGCGTAATGTGATCTCGAATTTAATGTTAGATGCCAGCGAAGCAGCACAACACGCCCTACCAATGGAAATTGATAATTATCATACGTTGTATCCGTTGGAAGCGTTACCCGTACAGCCGTTGCACGCCAAGTTAACTCTGCCCTCTTCCACCTATAAGGCAACACACAGTACAACTGGTATCAAGTATTGTCTGAGAAGGTTACATGGTTTCCGTTTACAGTCGACAAAATGTATGTCAGTCGTTGAAATGTGGAAAAAGTTGCAACATTCAAATGTGGTACAATTACGTGAAGTCTTCACAACAAAAGCATTTGGTGATAATTCATTAGTATTAGTTTACGACTATCATCCAAACTCACATACATTATTAGCGAAATATTTTACACCAACGCCAGATAGCAATGGCTATAATGATCCATTCCAGGGCGAGGCACGCCCCTTCAGTCATAAGAGCAATTTACAACGTTCAAGCAATGGTCCTCTTTTACCCGAGGCAACAATTTGGTCAATAATTATGCAATTAACAGCTGGTTTACGTGCAATTCATCAAGCTGGTTTAGCCTGCAAAGTTTTAGATCCAACAAAAATAATTGTAACCGGTAAACGTGTACGTTTTAGTTTTTGTGGCACAAGTGATATCGCACAGTTTGATCCAAATGCTGCAAATCCTTTAGCTGTTGTTAGTATGCATCAACAGGAGGATTTGACAGCATTGGGTCGTTTAGTATTAGCATTGGCTTGCAGATGTTTACAGTCGGTACAGCGTGATAATGTACAATCAAGCATTGAAATGGTCTCACGTCATTACTCCTCCGATTTGAGAAATTTTATTGTTTACTTATTTACAACGACACAACGACGTTCGGTGACTGATTTAATGCCAATGATTGGTGCACGTTTTTATACACAATTGGATGCCTTGCAAGCACAATGTGATATGCAAGAGGATGAACTTGCTAAAGAAATGGAAAATGGACGTCTTTATAGAATATTGGTGAAATTAAATTGTATTAACGAGAGGCCAGACTTTAATTTGGATTGTACTTGGTCTGAAATTGGTGATAGATATATGTTAAAATTATTCCGTGATTATTTATTTCATTCCGTCACTGAGGATGGTCGACCATGGTTGGATCACGCACATATTGTACAATGTTTAAATAAATTAGATGCTGGCTCATTAGAAAGAGTTCAACTAATGTCACGCGATGAGCAATCGGTTCTTATTGTTACTTATGCTGAGCTCAAGAATTGCCTGGAAAAAGCATTTTCCGAATTGATGGCCAATGCTGCCACATAA	MDPIFYSPSNGIPSESKLATYMSQVTPQSPEFIPTRISSSPNFYSPYHTPMLNGVTSVGNNVVNGLTPTSTAAKSVNGTPSMLGLQKATAAAVAQQKQLQQQKHNSHVNGGTKQIGQTSANQGGYVGMTTTPLKGGRNSLLRNESPSSIGEKSPPRMTPHASPIPTTLPANVHQENVGGTIYFYPTANHTTSQNSNTVGVPSGVVDPTSAHHAGPTGVGVGVMAPITPVQPSLMYTGHVYPGPASNVITMQPKTQLESAFFLPDEMRAEILSRNVISNLMLDASEAAQHALPMEIDNYHTLYPLEALPVQPLHAKLTLPSSTYKATHSTTGIKYCLRRLHGFRLQSTKCMSVVEMWKKLQHSNVVQLREVFTTKAFGDNSLVLVYDYHPNSHTLLAKYFTPTPDSNGYNDPFQGEARPFSHKSNLQRSSNGPLLPEATIWSIIMQLTAGLRAIHQAGLACKVLDPTKIIVTGKRVRFSFCGTSDIAQFDPNAANPLAVVSMHQQEDLTALGRLVLALACRCLQSVQRDNVQSSIEMVSRHYSSDLRNFIVYLFTTTQRRSVTDLMPMIGARFYTQLDALQAQCDMQEDELAKEMENGRLYRILVKLNCINERPDFNLDCTWSEIGDRYMLKLFRDYLFHSVTEDGRPWLDHAHIVQCLNKLDAGSLERVQLMSRDEQSVLIVTYAELKNCLEKAFSELMANAAT
LOC111683365	NC_060953	XP_046807123.1	PAN2-PAN3 deadenylation complex subunit PAN3 isoform X6	141.44	1.32	2.01	1.77	ATGGATCCAATTTTTTACTCCCCATCAAATGGCATACCTTCTGAAAGTAAACTAGCAACTTATATGAAGTCTCAGGTAACACCACAATCGCCCGAATTCATTCCAACTCGTATCAGTTCATCACCCAATTTCTATTCGCCATATCATACTCCAATGTTAAATGGTGTAACGTCTGTTGGTAATAACGTAGTTAATGGTCTAACGCCCACAAGTACAGCAGCTAAATCGGTTAATGGTACACCCTCTATGTTGGGTCTGCAGAAAGCAACAGCCGCTGCCGTGGCACAACAAAAGCAATTACAACAACAAAAACATAATAGCCACGTTAACGGCGGCACTAAACAAATCGGACAAACGAGTGCCAATCAAGGAGGATACGTAGGCATGACAACGACACCATTAAAAGGTGGACGCAATAGTTTGCTGCGCAACGAATCACCCTCGAGTATAGGTGAGAAATCACCGCCACGTATGACACCGCACGCATCGCCCATACCCACCACATTACCAGCCAATGTACATCAGGAAAATGTTGGCGGCACCATTTACTTTTATCCAACTGCCAATCATACGACCAGCCAGAATAGCAACACCGTCGGTGTACCCAGCGGCGTTGTCGATCCAACGTCCGCCCATCATGCCGGTCCCACAGGTGTGGGCGTGGGTGTTATGGCACCCATAACACCCGTCCAACCATCGCTCATGTATACGGGTCATGTGTATCCGGGTCCTGCCTCAAATGTCATAACAATGCAACCGAAAACACAACTGGAATCGGCATTCTTTTTACCCGACGAAATGCGCGCTGAAATTTTGTCGCGTAATGTGATCTCGAATTTAATGTTAGATGCCAGCGAAGCAGCACAACACGCCCTACCAATGGAAATTGATAATTATCATACGTTGTATCCGTTGGAAGCGTTACCCGTACAGCCGTTGCACGCCAAGTTAACTCTGCCCTCTTCCACCTATAAGGCAACACACAGTACAACTGGTATCAAGTATTGTCTGAGAAGGTTACATGGTTTCCGTTTACAGTCGACAAAATGTATGTCAGTCGTTGAAATGTGGAAAAAGTTGCAACATTCAAATGTGGTACAATTACGTGAAGTCTTCACAACAAAAGCATTTGGTGATAATTCATTAGTATTAGTTTACGACTATCATCCAAACTCACATACATTATTAGCGAAATATTTTACACCAACGCCAGATAGCAATGGCTATAATGATCCATTCCAGGGCGAGGCACGCCCCTTCAGTCATAAGAGCAATTTACAACGTTCAAGCAATGGTCCTCTTTTACCCGAGGCAACAATTTGGTCAATAATTATGCAATTAACAGCTGGTTTACGTGCAATTCATCAAGCTGGTTTAGCCTGCAAAGTTTTAGATCCAACAAAAATAATTGTAACCGGTAAACGTGTACGTTTTAGTTTTTGTGGCACAAGTGATATCGCACAGTTTGATCCAAATGCTGCAAATCCTTTAGCTGTTGTTAGTATGCATCAACAGGAGGATTTGACAGCATTGGGTCGTTTAGTATTAGCATTGGCTTGCAGATGTTTACAGTCGGTACAGCGTGATAATGTACAATCAAGCATTGAAATGGTCTCACGTCATTACTCCTCCGATTTGAGAAATTTTATTGTTTACTTATTTACAACGACACAACGACGTTCGGTGACTGATTTAATGCCAATGATTGGTGCACGTTTTTATACACAATTGGATGCCTTGCAAGCACAATGTGATATGCAAGAGGATGAACTTGCTAAAGAAATGGAAAATGGACGTCTTTATAGAATATTGGTGAAATTAAATTGTATTAACGAGAGGCCAGACTTTAATTTGGATTGTACTTGGTCTGAAATTGGTGATAGATATATGTTAAAATTATTCCGTGATTATTTATTTCATTCCGTCACTGAGGATGGTCGACCATGGTTGGATCACGCACATATTGTACAATGTTTAAATAAATTAGATGCTGGCTCATTAGAAAGAGTTCAACTAATGTCACGCGATGAGCAATCGGTTCTTATTGTTACTTATGCTGAGCTCAAGAATTGCCTGGAAAAAGCATTTTCCGAATTGATGGCCAATGCTGCCACATAA	MDPIFYSPSNGIPSESKLATYMKSQVTPQSPEFIPTRISSSPNFYSPYHTPMLNGVTSVGNNVVNGLTPTSTAAKSVNGTPSMLGLQKATAAAVAQQKQLQQQKHNSHVNGGTKQIGQTSANQGGYVGMTTTPLKGGRNSLLRNESPSSIGEKSPPRMTPHASPIPTTLPANVHQENVGGTIYFYPTANHTTSQNSNTVGVPSGVVDPTSAHHAGPTGVGVGVMAPITPVQPSLMYTGHVYPGPASNVITMQPKTQLESAFFLPDEMRAEILSRNVISNLMLDASEAAQHALPMEIDNYHTLYPLEALPVQPLHAKLTLPSSTYKATHSTTGIKYCLRRLHGFRLQSTKCMSVVEMWKKLQHSNVVQLREVFTTKAFGDNSLVLVYDYHPNSHTLLAKYFTPTPDSNGYNDPFQGEARPFSHKSNLQRSSNGPLLPEATIWSIIMQLTAGLRAIHQAGLACKVLDPTKIIVTGKRVRFSFCGTSDIAQFDPNAANPLAVVSMHQQEDLTALGRLVLALACRCLQSVQRDNVQSSIEMVSRHYSSDLRNFIVYLFTTTQRRSVTDLMPMIGARFYTQLDALQAQCDMQEDELAKEMENGRLYRILVKLNCINERPDFNLDCTWSEIGDRYMLKLFRDYLFHSVTEDGRPWLDHAHIVQCLNKLDAGSLERVQLMSRDEQSVLIVTYAELKNCLEKAFSELMANAAT
LOC111683365	NC_060953	XP_046807122.1	PAN2-PAN3 deadenylation complex subunit PAN3 isoform X5	144.53	1.32	2.04	1.78	ATGTCAACGTTCTTAAATAATTTCTTCCCAGCAGATACGGCTGCTATGGATCCAATTTTTTACTCCCCATCAAATGGCATACCTTCTGAAAGTAAACTAGCAACTTATATGGTAACACCACAATCGCCCGAATTCATTCCAACTCGTATCAGTTCATCACCCAATTTCTATTCGCCATATCATACTCCAATGTTAAATGGTGTAACGTCTGTTGGTAATAACGTAGTTAATGGTCTAACGCCCACAAGTACAGCAGCTAAATCGGTTAATGGTACACCCTCTATGTTGGGTCTGCAGAAAGCAACAGCCGCTGCCGTGGCACAACAAAAGCAATTACAACAACAAAAACATAATAGCCACGTTAACGGCGGCACTAAACAAATCGGACAAACGAGTGCCAATCAAGGAGGATACGTAGGCATGACAACGACACCATTAAAAGGTGGACGCAATAGTTTGCTGCGCAACGAATCACCCTCGAGTATAGGTGAGAAATCACCGCCACGTATGACACCGCACGCATCGCCCATACCCACCACATTACCAGCCAATGTACATCAGGAAAATGTTGGCGGCACCATTTACTTTTATCCAACTGCCAATCATACGACCAGCCAGAATAGCAACACCGTCGGTGTACCCAGCGGCGTTGTCGATCCAACGTCCGCCCATCATGCCGGTCCCACAGGTGTGGGCGTGGGTGTTATGGCACCCATAACACCCGTCCAACCATCGCTCATGTATACGGGTCATGTGTATCCGGGTCCTGCCTCAAATGTCATAACAATGCAACCGAAAACACAACTGGAATCGGCATTCTTTTTACCCGACGAAATGCGCGCTGAAATTTTGTCGCGTAATGTGATCTCGAATTTAATGTTAGATGCCAGCGAAGCAGCACAACACGCCCTACCAATGGAAATTGATAATTATCATACGTTGTATCCGTTGGAAGCGTTACCCGTACAGCCGTTGCACGCCAAGTTAACTCTGCCCTCTTCCACCTATAAGGCAACACACAGTACAACTGGTATCAAGTATTGTCTGAGAAGGTTACATGGTTTCCGTTTACAGTCGACAAAATGTATGTCAGTCGTTGAAATGTGGAAAAAGTTGCAACATTCAAATGTGGTACAATTACGTGAAGTCTTCACAACAAAAGCATTTGGTGATAATTCATTAGTATTAGTTTACGACTATCATCCAAACTCACATACATTATTAGCGAAATATTTTACACCAACGCCAGATAGCAATGGCTATAATGATCCATTCCAGGGCGAGGCACGCCCCTTCAGTCATAAGAGCAATTTACAACGTTCAAGCAATGGTCCTCTTTTACCCGAGGCAACAATTTGGTCAATAATTATGCAATTAACAGCTGGTTTACGTGCAATTCATCAAGCTGGTTTAGCCTGCAAAGTTTTAGATCCAACAAAAATAATTGTAACCGGTAAACGTGTACGTTTTAGTTTTTGTGGCACAAGTGATATCGCACAGTTTGATCCAAATGCTGCAAATCCTTTAGCTGTTGTTAGTATGCATCAACAGGAGGATTTGACAGCATTGGGTCGTTTAGTATTAGCATTGGCTTGCAGATGTTTACAGTCGGTACAGCGTGATAATGTACAATCAAGCATTGAAATGGTCTCACGTCATTACTCCTCCGATTTGAGAAATTTTATTGTTTACTTATTTACAACGACACAACGACGTTCGGTGACTGATTTAATGCCAATGATTGGTGCACGTTTTTATACACAATTGGATGCCTTGCAAGCACAATGTGATATGCAAGAGGATGAACTTGCTAAAGAAATGGAAAATGGACGTCTTTATAGAATATTGGTGAAATTAAATTGTATTAACGAGAGGCCAGACTTTAATTTGGATTGTACTTGGTCTGAAATTGGTGATAGATATATGTTAAAATTATTCCGTGATTATTTATTTCATTCCGTCACTGAGGATGGTCGACCATGGTTGGATCACGCACATATTGTACAATGTTTAAATAAATTAGATGCTGGCTCATTAGAAAGAGTTCAACTAATGTCACGCGATGAGCAATCGGTTCTTATTGTTACTTATGCTGAGCTCAAGAATTGCCTGGAAAAAGCATTTTCCGAATTGATGGCCAATGCTGCCACATAA	MSTFLNNFFPADTAAMDPIFYSPSNGIPSESKLATYMVTPQSPEFIPTRISSSPNFYSPYHTPMLNGVTSVGNNVVNGLTPTSTAAKSVNGTPSMLGLQKATAAAVAQQKQLQQQKHNSHVNGGTKQIGQTSANQGGYVGMTTTPLKGGRNSLLRNESPSSIGEKSPPRMTPHASPIPTTLPANVHQENVGGTIYFYPTANHTTSQNSNTVGVPSGVVDPTSAHHAGPTGVGVGVMAPITPVQPSLMYTGHVYPGPASNVITMQPKTQLESAFFLPDEMRAEILSRNVISNLMLDASEAAQHALPMEIDNYHTLYPLEALPVQPLHAKLTLPSSTYKATHSTTGIKYCLRRLHGFRLQSTKCMSVVEMWKKLQHSNVVQLREVFTTKAFGDNSLVLVYDYHPNSHTLLAKYFTPTPDSNGYNDPFQGEARPFSHKSNLQRSSNGPLLPEATIWSIIMQLTAGLRAIHQAGLACKVLDPTKIIVTGKRVRFSFCGTSDIAQFDPNAANPLAVVSMHQQEDLTALGRLVLALACRCLQSVQRDNVQSSIEMVSRHYSSDLRNFIVYLFTTTQRRSVTDLMPMIGARFYTQLDALQAQCDMQEDELAKEMENGRLYRILVKLNCINERPDFNLDCTWSEIGDRYMLKLFRDYLFHSVTEDGRPWLDHAHIVQCLNKLDAGSLERVQLMSRDEQSVLIVTYAELKNCLEKAFSELMANAAT
LOC111683365	NC_060953	XP_046807121.1	PAN2-PAN3 deadenylation complex subunit PAN3 isoform X4	144.64	1.32	2.03	1.77	ATGTCAACGTTCTTAAATAATTTCTTCCCAGCAGATACGGCTGCTATGGATCCAATTTTTTACTCCCCATCAAATGGCATACCTTCTGAAAGTAAACTAGCAACTTATATGTCTCAGGTAACACCACAATCGCCCGAATTCATTCCAACTCGTATCAGTTCATCACCCAATTTCTATTCGCCATATCATACTCCAATGTTAAATGGTGTAACGTCTGTTGGTAATAACGTAGTTAATGGTCTAACGCCCACAAGTACAGCAGCTAAATCGGTTAATGGTACACCCTCTATGTTGGGTCTGCAGAAAGCAACAGCCGCTGCCGTGGCACAACAAAAGCAATTACAACAACAAAAACATAATAGCCACGTTAACGGCGGCACTAAACAAATCGGACAAACGAGTGCCAATCAAGGAGGATACGTAGGCATGACAACGACACCATTAAAAGGTGGACGCAATAGTTTGCTGCGCAACGAATCACCCTCGAGTATAGGTGAGAAATCACCGCCACGTATGACACCGCACGCATCGCCCATACCCACCACATTACCAGCCAATGTACATCAGGAAAATGTTGGCGGCACCATTTACTTTTATCCAACTGCCAATCATACGACCAGCCAGAATAGCAACACCGTCGGTGTACCCAGCGGCGTTGTCGATCCAACGTCCGCCCATCATGCCGGTCCCACAGGTGTGGGCGTGGGTGTTATGGCACCCATAACACCCGTCCAACCATCGCTCATGTATACGGGTCATGTGTATCCGGGTCCTGCCTCAAATGTCATAACAATGCAACCGAAAACACAACTGGAATCGGCATTCTTTTTACCCGACGAAATGCGCGCTGAAATTTTGTCGCGTAATGTGATCTCGAATTTAATGTTAGATGCCAGCGAAGCAGCACAACACGCCCTACCAATGGAAATTGATAATTATCATACGTTGTATCCGTTGGAAGCGTTACCCGTACAGCCGTTGCACGCCAAGTTAACTCTGCCCTCTTCCACCTATAAGGCAACACACAGTACAACTGGTATCAAGTATTGTCTGAGAAGGTTACATGGTTTCCGTTTACAGTCGACAAAATGTATGTCAGTCGTTGAAATGTGGAAAAAGTTGCAACATTCAAATGTGGTACAATTACGTGAAGTCTTCACAACAAAAGCATTTGGTGATAATTCATTAGTATTAGTTTACGACTATCATCCAAACTCACATACATTATTAGCGAAATATTTTACACCAACGCCAGATAGCAATGGCTATAATGATCCATTCCAGGGCGAGGCACGCCCCTTCAGTCATAAGAGCAATTTACAACGTTCAAGCAATGGTCCTCTTTTACCCGAGGCAACAATTTGGTCAATAATTATGCAATTAACAGCTGGTTTACGTGCAATTCATCAAGCTGGTTTAGCCTGCAAAGTTTTAGATCCAACAAAAATAATTGTAACCGGTAAACGTGTACGTTTTAGTTTTTGTGGCACAAGTGATATCGCACAGTTTGATCCAAATGCTGCAAATCCTTTAGCTGTTGTTAGTATGCATCAACAGGAGGATTTGACAGCATTGGGTCGTTTAGTATTAGCATTGGCTTGCAGATGTTTACAGTCGGTACAGCGTGATAATGTACAATCAAGCATTGAAATGGTCTCACGTCATTACTCCTCCGATTTGAGAAATTTTATTGTTTACTTATTTACAACGACACAACGACGTTCGGTGACTGATTTAATGCCAATGATTGGTGCACGTTTTTATACACAATTGGATGCCTTGCAAGCACAATGTGATATGCAAGAGGATGAACTTGCTAAAGAAATGGAAAATGGACGTCTTTATAGAATATTGGTGAAATTAAATTGTATTAACGAGAGGCCAGACTTTAATTTGGATTGTACTTGGTCTGAAATTGGTGATAGATATATGTTAAAATTATTCCGTGATTATTTATTTCATTCCGTCACTGAGGATGGTCGACCATGGTTGGATCACGCACATATTGTACAATGTTTAAATAAATTAGATGCTGGCTCATTAGAAAGAGTTCAACTAATGTCACGCGATGAGCAATCGGTTCTTATTGTTACTTATGCTGAGCTCAAGAATTGCCTGGAAAAAGCATTTTCCGAATTGATGGCCAATGCTGCCACATAA	MSTFLNNFFPADTAAMDPIFYSPSNGIPSESKLATYMSQVTPQSPEFIPTRISSSPNFYSPYHTPMLNGVTSVGNNVVNGLTPTSTAAKSVNGTPSMLGLQKATAAAVAQQKQLQQQKHNSHVNGGTKQIGQTSANQGGYVGMTTTPLKGGRNSLLRNESPSSIGEKSPPRMTPHASPIPTTLPANVHQENVGGTIYFYPTANHTTSQNSNTVGVPSGVVDPTSAHHAGPTGVGVGVMAPITPVQPSLMYTGHVYPGPASNVITMQPKTQLESAFFLPDEMRAEILSRNVISNLMLDASEAAQHALPMEIDNYHTLYPLEALPVQPLHAKLTLPSSTYKATHSTTGIKYCLRRLHGFRLQSTKCMSVVEMWKKLQHSNVVQLREVFTTKAFGDNSLVLVYDYHPNSHTLLAKYFTPTPDSNGYNDPFQGEARPFSHKSNLQRSSNGPLLPEATIWSIIMQLTAGLRAIHQAGLACKVLDPTKIIVTGKRVRFSFCGTSDIAQFDPNAANPLAVVSMHQQEDLTALGRLVLALACRCLQSVQRDNVQSSIEMVSRHYSSDLRNFIVYLFTTTQRRSVTDLMPMIGARFYTQLDALQAQCDMQEDELAKEMENGRLYRILVKLNCINERPDFNLDCTWSEIGDRYMLKLFRDYLFHSVTEDGRPWLDHAHIVQCLNKLDAGSLERVQLMSRDEQSVLIVTYAELKNCLEKAFSELMANAAT
LOC111683365	NC_060953	XP_046807120.1	PAN2-PAN3 deadenylation complex subunit PAN3 isoform X3	144.64	1.32	2.03	1.77	ATGTCAACGTTCTTAAATAATTTCTTCCCAGCAGATACGGCTGCTATGGATCCAATTTTTTACTCCCCATCAAATGGCATACCTTCTGAAAGTAAACTAGCAACTTATATGAAGTCTCAGGTAACACCACAATCGCCCGAATTCATTCCAACTCGTATCAGTTCATCACCCAATTTCTATTCGCCATATCATACTCCAATGTTAAATGGTGTAACGTCTGTTGGTAATAACGTAGTTAATGGTCTAACGCCCACAAGTACAGCAGCTAAATCGGTTAATGGTACACCCTCTATGTTGGGTCTGCAGAAAGCAACAGCCGCTGCCGTGGCACAACAAAAGCAATTACAACAACAAAAACATAATAGCCACGTTAACGGCGGCACTAAACAAATCGGACAAACGAGTGCCAATCAAGGAGGATACGTAGGCATGACAACGACACCATTAAAAGGTGGACGCAATAGTTTGCTGCGCAACGAATCACCCTCGAGTATAGGTGAGAAATCACCGCCACGTATGACACCGCACGCATCGCCCATACCCACCACATTACCAGCCAATGTACATCAGGAAAATGTTGGCGGCACCATTTACTTTTATCCAACTGCCAATCATACGACCAGCCAGAATAGCAACACCGTCGGTGTACCCAGCGGCGTTGTCGATCCAACGTCCGCCCATCATGCCGGTCCCACAGGTGTGGGCGTGGGTGTTATGGCACCCATAACACCCGTCCAACCATCGCTCATGTATACGGGTCATGTGTATCCGGGTCCTGCCTCAAATGTCATAACAATGCAACCGAAAACACAACTGGAATCGGCATTCTTTTTACCCGACGAAATGCGCGCTGAAATTTTGTCGCGTAATGTGATCTCGAATTTAATGTTAGATGCCAGCGAAGCAGCACAACACGCCCTACCAATGGAAATTGATAATTATCATACGTTGTATCCGTTGGAAGCGTTACCCGTACAGCCGTTGCACGCCAAGTTAACTCTGCCCTCTTCCACCTATAAGGCAACACACAGTACAACTGGTATCAAGTATTGTCTGAGAAGGTTACATGGTTTCCGTTTACAGTCGACAAAATGTATGTCAGTCGTTGAAATGTGGAAAAAGTTGCAACATTCAAATGTGGTACAATTACGTGAAGTCTTCACAACAAAAGCATTTGGTGATAATTCATTAGTATTAGTTTACGACTATCATCCAAACTCACATACATTATTAGCGAAATATTTTACACCAACGCCAGATAGCAATGGCTATAATGATCCATTCCAGGGCGAGGCACGCCCCTTCAGTCATAAGAGCAATTTACAACGTTCAAGCAATGGTCCTCTTTTACCCGAGGCAACAATTTGGTCAATAATTATGCAATTAACAGCTGGTTTACGTGCAATTCATCAAGCTGGTTTAGCCTGCAAAGTTTTAGATCCAACAAAAATAATTGTAACCGGTAAACGTGTACGTTTTAGTTTTTGTGGCACAAGTGATATCGCACAGTTTGATCCAAATGCTGCAAATCCTTTAGCTGTTGTTAGTATGCATCAACAGGAGGATTTGACAGCATTGGGTCGTTTAGTATTAGCATTGGCTTGCAGATGTTTACAGTCGGTACAGCGTGATAATGTACAATCAAGCATTGAAATGGTCTCACGTCATTACTCCTCCGATTTGAGAAATTTTATTGTTTACTTATTTACAACGACACAACGACGTTCGGTGACTGATTTAATGCCAATGATTGGTGCACGTTTTTATACACAATTGGATGCCTTGCAAGCACAATGTGATATGCAAGAGGATGAACTTGCTAAAGAAATGGAAAATGGACGTCTTTATAGAATATTGGTGAAATTAAATTGTATTAACGAGAGGCCAGACTTTAATTTGGATTGTACTTGGTCTGAAATTGGTGATAGATATATGTTAAAATTATTCCGTGATTATTTATTTCATTCCGTCACTGAGGATGGTCGACCATGGTTGGATCACGCACATATTGTACAATGTTTAAATAAATTAGATGCTGGCTCATTAGAAAGAGTTCAACTAATGTCACGCGATGAGCAATCGGTTCTTATTGTTACTTATGCTGAGCTCAAGAATTGCCTGGAAAAAGCATTTTCCGAATTGATGGCCAATGCTGCCACATAA	MSTFLNNFFPADTAAMDPIFYSPSNGIPSESKLATYMKSQVTPQSPEFIPTRISSSPNFYSPYHTPMLNGVTSVGNNVVNGLTPTSTAAKSVNGTPSMLGLQKATAAAVAQQKQLQQQKHNSHVNGGTKQIGQTSANQGGYVGMTTTPLKGGRNSLLRNESPSSIGEKSPPRMTPHASPIPTTLPANVHQENVGGTIYFYPTANHTTSQNSNTVGVPSGVVDPTSAHHAGPTGVGVGVMAPITPVQPSLMYTGHVYPGPASNVITMQPKTQLESAFFLPDEMRAEILSRNVISNLMLDASEAAQHALPMEIDNYHTLYPLEALPVQPLHAKLTLPSSTYKATHSTTGIKYCLRRLHGFRLQSTKCMSVVEMWKKLQHSNVVQLREVFTTKAFGDNSLVLVYDYHPNSHTLLAKYFTPTPDSNGYNDPFQGEARPFSHKSNLQRSSNGPLLPEATIWSIIMQLTAGLRAIHQAGLACKVLDPTKIIVTGKRVRFSFCGTSDIAQFDPNAANPLAVVSMHQQEDLTALGRLVLALACRCLQSVQRDNVQSSIEMVSRHYSSDLRNFIVYLFTTTQRRSVTDLMPMIGARFYTQLDALQAQCDMQEDELAKEMENGRLYRILVKLNCINERPDFNLDCTWSEIGDRYMLKLFRDYLFHSVTEDGRPWLDHAHIVQCLNKLDAGSLERVQLMSRDEQSVLIVTYAELKNCLEKAFSELMANAAT
LOC111683365	NC_060953	XP_046807119.1	PAN2-PAN3 deadenylation complex subunit PAN3 isoform X2	141.44	1.27	1.94	1.7	ATGGATCCAATTTTTTACTCCCCATCAAATGGCATACCTTCTGAAAGTAAACTAGCAACTTATATGAATCGACAAAATGTTGCAACACCAACTTACGGTATAAATGCGGGATTTTCTTTACTTAATATGGACTCACCATTGTCGATTAAGAAGTCTCAGGTAACACCACAATCGCCCGAATTCATTCCAACTCGTATCAGTTCATCACCCAATTTCTATTCGCCATATCATACTCCAATGTTAAATGGTGTAACGTCTGTTGGTAATAACGTAGTTAATGGTCTAACGCCCACAAGTACAGCAGCTAAATCGGTTAATGGTACACCCTCTATGTTGGGTCTGCAGAAAGCAACAGCCGCTGCCGTGGCACAACAAAAGCAATTACAACAACAAAAACATAATAGCCACGTTAACGGCGGCACTAAACAAATCGGACAAACGAGTGCCAATCAAGGAGGATACGTAGGCATGACAACGACACCATTAAAAGGTGGACGCAATAGTTTGCTGCGCAACGAATCACCCTCGAGTATAGGTGAGAAATCACCGCCACGTATGACACCGCACGCATCGCCCATACCCACCACATTACCAGCCAATGTACATCAGGAAAATGTTGGCGGCACCATTTACTTTTATCCAACTGCCAATCATACGACCAGCCAGAATAGCAACACCGTCGGTGTACCCAGCGGCGTTGTCGATCCAACGTCCGCCCATCATGCCGGTCCCACAGGTGTGGGCGTGGGTGTTATGGCACCCATAACACCCGTCCAACCATCGCTCATGTATACGGGTCATGTGTATCCGGGTCCTGCCTCAAATGTCATAACAATGCAACCGAAAACACAACTGGAATCGGCATTCTTTTTACCCGACGAAATGCGCGCTGAAATTTTGTCGCGTAATGTGATCTCGAATTTAATGTTAGATGCCAGCGAAGCAGCACAACACGCCCTACCAATGGAAATTGATAATTATCATACGTTGTATCCGTTGGAAGCGTTACCCGTACAGCCGTTGCACGCCAAGTTAACTCTGCCCTCTTCCACCTATAAGGCAACACACAGTACAACTGGTATCAAGTATTGTCTGAGAAGGTTACATGGTTTCCGTTTACAGTCGACAAAATGTATGTCAGTCGTTGAAATGTGGAAAAAGTTGCAACATTCAAATGTGGTACAATTACGTGAAGTCTTCACAACAAAAGCATTTGGTGATAATTCATTAGTATTAGTTTACGACTATCATCCAAACTCACATACATTATTAGCGAAATATTTTACACCAACGCCAGATAGCAATGGCTATAATGATCCATTCCAGGGCGAGGCACGCCCCTTCAGTCATAAGAGCAATTTACAACGTTCAAGCAATGGTCCTCTTTTACCCGAGGCAACAATTTGGTCAATAATTATGCAATTAACAGCTGGTTTACGTGCAATTCATCAAGCTGGTTTAGCCTGCAAAGTTTTAGATCCAACAAAAATAATTGTAACCGGTAAACGTGTACGTTTTAGTTTTTGTGGCACAAGTGATATCGCACAGTTTGATCCAAATGCTGCAAATCCTTTAGCTGTTGTTAGTATGCATCAACAGGAGGATTTGACAGCATTGGGTCGTTTAGTATTAGCATTGGCTTGCAGATGTTTACAGTCGGTACAGCGTGATAATGTACAATCAAGCATTGAAATGGTCTCACGTCATTACTCCTCCGATTTGAGAAATTTTATTGTTTACTTATTTACAACGACACAACGACGTTCGGTGACTGATTTAATGCCAATGATTGGTGCACGTTTTTATACACAATTGGATGCCTTGCAAGCACAATGTGATATGCAAGAGGATGAACTTGCTAAAGAAATGGAAAATGGACGTCTTTATAGAATATTGGTGAAATTAAATTGTATTAACGAGAGGCCAGACTTTAATTTGGATTGTACTTGGTCTGAAATTGGTGATAGATATATGTTAAAATTATTCCGTGATTATTTATTTCATTCCGTCACTGAGGATGGTCGACCATGGTTGGATCACGCACATATTGTACAATGTTTAAATAAATTAGATGCTGGCTCATTAGAAAGAGTTCAACTAATGTCACGCGATGAGCAATCGGTTCTTATTGTTACTTATGCTGAGCTCAAGAATTGCCTGGAAAAAGCATTTTCCGAATTGATGGCCAATGCTGCCACATAA	MDPIFYSPSNGIPSESKLATYMNRQNVATPTYGINAGFSLLNMDSPLSIKKSQVTPQSPEFIPTRISSSPNFYSPYHTPMLNGVTSVGNNVVNGLTPTSTAAKSVNGTPSMLGLQKATAAAVAQQKQLQQQKHNSHVNGGTKQIGQTSANQGGYVGMTTTPLKGGRNSLLRNESPSSIGEKSPPRMTPHASPIPTTLPANVHQENVGGTIYFYPTANHTTSQNSNTVGVPSGVVDPTSAHHAGPTGVGVGVMAPITPVQPSLMYTGHVYPGPASNVITMQPKTQLESAFFLPDEMRAEILSRNVISNLMLDASEAAQHALPMEIDNYHTLYPLEALPVQPLHAKLTLPSSTYKATHSTTGIKYCLRRLHGFRLQSTKCMSVVEMWKKLQHSNVVQLREVFTTKAFGDNSLVLVYDYHPNSHTLLAKYFTPTPDSNGYNDPFQGEARPFSHKSNLQRSSNGPLLPEATIWSIIMQLTAGLRAIHQAGLACKVLDPTKIIVTGKRVRFSFCGTSDIAQFDPNAANPLAVVSMHQQEDLTALGRLVLALACRCLQSVQRDNVQSSIEMVSRHYSSDLRNFIVYLFTTTQRRSVTDLMPMIGARFYTQLDALQAQCDMQEDELAKEMENGRLYRILVKLNCINERPDFNLDCTWSEIGDRYMLKLFRDYLFHSVTEDGRPWLDHAHIVQCLNKLDAGSLERVQLMSRDEQSVLIVTYAELKNCLEKAFSELMANAAT
LOC111683365	NC_060953	XP_046807118.1	PAN2-PAN3 deadenylation complex subunit PAN3 isoform X2	141.44	1.27	1.94	1.7	ATGGATCCAATTTTTTACTCCCCATCAAATGGCATACCTTCTGAAAGTAAACTAGCAACTTATATGAATCGACAAAATGTTGCAACACCAACTTACGGTATAAATGCGGGATTTTCTTTACTTAATATGGACTCACCATTGTCGATTAAGAAGTCTCAGGTAACACCACAATCGCCCGAATTCATTCCAACTCGTATCAGTTCATCACCCAATTTCTATTCGCCATATCATACTCCAATGTTAAATGGTGTAACGTCTGTTGGTAATAACGTAGTTAATGGTCTAACGCCCACAAGTACAGCAGCTAAATCGGTTAATGGTACACCCTCTATGTTGGGTCTGCAGAAAGCAACAGCCGCTGCCGTGGCACAACAAAAGCAATTACAACAACAAAAACATAATAGCCACGTTAACGGCGGCACTAAACAAATCGGACAAACGAGTGCCAATCAAGGAGGATACGTAGGCATGACAACGACACCATTAAAAGGTGGACGCAATAGTTTGCTGCGCAACGAATCACCCTCGAGTATAGGTGAGAAATCACCGCCACGTATGACACCGCACGCATCGCCCATACCCACCACATTACCAGCCAATGTACATCAGGAAAATGTTGGCGGCACCATTTACTTTTATCCAACTGCCAATCATACGACCAGCCAGAATAGCAACACCGTCGGTGTACCCAGCGGCGTTGTCGATCCAACGTCCGCCCATCATGCCGGTCCCACAGGTGTGGGCGTGGGTGTTATGGCACCCATAACACCCGTCCAACCATCGCTCATGTATACGGGTCATGTGTATCCGGGTCCTGCCTCAAATGTCATAACAATGCAACCGAAAACACAACTGGAATCGGCATTCTTTTTACCCGACGAAATGCGCGCTGAAATTTTGTCGCGTAATGTGATCTCGAATTTAATGTTAGATGCCAGCGAAGCAGCACAACACGCCCTACCAATGGAAATTGATAATTATCATACGTTGTATCCGTTGGAAGCGTTACCCGTACAGCCGTTGCACGCCAAGTTAACTCTGCCCTCTTCCACCTATAAGGCAACACACAGTACAACTGGTATCAAGTATTGTCTGAGAAGGTTACATGGTTTCCGTTTACAGTCGACAAAATGTATGTCAGTCGTTGAAATGTGGAAAAAGTTGCAACATTCAAATGTGGTACAATTACGTGAAGTCTTCACAACAAAAGCATTTGGTGATAATTCATTAGTATTAGTTTACGACTATCATCCAAACTCACATACATTATTAGCGAAATATTTTACACCAACGCCAGATAGCAATGGCTATAATGATCCATTCCAGGGCGAGGCACGCCCCTTCAGTCATAAGAGCAATTTACAACGTTCAAGCAATGGTCCTCTTTTACCCGAGGCAACAATTTGGTCAATAATTATGCAATTAACAGCTGGTTTACGTGCAATTCATCAAGCTGGTTTAGCCTGCAAAGTTTTAGATCCAACAAAAATAATTGTAACCGGTAAACGTGTACGTTTTAGTTTTTGTGGCACAAGTGATATCGCACAGTTTGATCCAAATGCTGCAAATCCTTTAGCTGTTGTTAGTATGCATCAACAGGAGGATTTGACAGCATTGGGTCGTTTAGTATTAGCATTGGCTTGCAGATGTTTACAGTCGGTACAGCGTGATAATGTACAATCAAGCATTGAAATGGTCTCACGTCATTACTCCTCCGATTTGAGAAATTTTATTGTTTACTTATTTACAACGACACAACGACGTTCGGTGACTGATTTAATGCCAATGATTGGTGCACGTTTTTATACACAATTGGATGCCTTGCAAGCACAATGTGATATGCAAGAGGATGAACTTGCTAAAGAAATGGAAAATGGACGTCTTTATAGAATATTGGTGAAATTAAATTGTATTAACGAGAGGCCAGACTTTAATTTGGATTGTACTTGGTCTGAAATTGGTGATAGATATATGTTAAAATTATTCCGTGATTATTTATTTCATTCCGTCACTGAGGATGGTCGACCATGGTTGGATCACGCACATATTGTACAATGTTTAAATAAATTAGATGCTGGCTCATTAGAAAGAGTTCAACTAATGTCACGCGATGAGCAATCGGTTCTTATTGTTACTTATGCTGAGCTCAAGAATTGCCTGGAAAAAGCATTTTCCGAATTGATGGCCAATGCTGCCACATAA	MDPIFYSPSNGIPSESKLATYMNRQNVATPTYGINAGFSLLNMDSPLSIKKSQVTPQSPEFIPTRISSSPNFYSPYHTPMLNGVTSVGNNVVNGLTPTSTAAKSVNGTPSMLGLQKATAAAVAQQKQLQQQKHNSHVNGGTKQIGQTSANQGGYVGMTTTPLKGGRNSLLRNESPSSIGEKSPPRMTPHASPIPTTLPANVHQENVGGTIYFYPTANHTTSQNSNTVGVPSGVVDPTSAHHAGPTGVGVGVMAPITPVQPSLMYTGHVYPGPASNVITMQPKTQLESAFFLPDEMRAEILSRNVISNLMLDASEAAQHALPMEIDNYHTLYPLEALPVQPLHAKLTLPSSTYKATHSTTGIKYCLRRLHGFRLQSTKCMSVVEMWKKLQHSNVVQLREVFTTKAFGDNSLVLVYDYHPNSHTLLAKYFTPTPDSNGYNDPFQGEARPFSHKSNLQRSSNGPLLPEATIWSIIMQLTAGLRAIHQAGLACKVLDPTKIIVTGKRVRFSFCGTSDIAQFDPNAANPLAVVSMHQQEDLTALGRLVLALACRCLQSVQRDNVQSSIEMVSRHYSSDLRNFIVYLFTTTQRRSVTDLMPMIGARFYTQLDALQAQCDMQEDELAKEMENGRLYRILVKLNCINERPDFNLDCTWSEIGDRYMLKLFRDYLFHSVTEDGRPWLDHAHIVQCLNKLDAGSLERVQLMSRDEQSVLIVTYAELKNCLEKAFSELMANAAT
LOC111683365	NC_060953	XP_046807117.1	PAN2-PAN3 deadenylation complex subunit PAN3 isoform X2	141.44	1.27	1.94	1.7	ATGGATCCAATTTTTTACTCCCCATCAAATGGCATACCTTCTGAAAGTAAACTAGCAACTTATATGAATCGACAAAATGTTGCAACACCAACTTACGGTATAAATGCGGGATTTTCTTTACTTAATATGGACTCACCATTGTCGATTAAGAAGTCTCAGGTAACACCACAATCGCCCGAATTCATTCCAACTCGTATCAGTTCATCACCCAATTTCTATTCGCCATATCATACTCCAATGTTAAATGGTGTAACGTCTGTTGGTAATAACGTAGTTAATGGTCTAACGCCCACAAGTACAGCAGCTAAATCGGTTAATGGTACACCCTCTATGTTGGGTCTGCAGAAAGCAACAGCCGCTGCCGTGGCACAACAAAAGCAATTACAACAACAAAAACATAATAGCCACGTTAACGGCGGCACTAAACAAATCGGACAAACGAGTGCCAATCAAGGAGGATACGTAGGCATGACAACGACACCATTAAAAGGTGGACGCAATAGTTTGCTGCGCAACGAATCACCCTCGAGTATAGGTGAGAAATCACCGCCACGTATGACACCGCACGCATCGCCCATACCCACCACATTACCAGCCAATGTACATCAGGAAAATGTTGGCGGCACCATTTACTTTTATCCAACTGCCAATCATACGACCAGCCAGAATAGCAACACCGTCGGTGTACCCAGCGGCGTTGTCGATCCAACGTCCGCCCATCATGCCGGTCCCACAGGTGTGGGCGTGGGTGTTATGGCACCCATAACACCCGTCCAACCATCGCTCATGTATACGGGTCATGTGTATCCGGGTCCTGCCTCAAATGTCATAACAATGCAACCGAAAACACAACTGGAATCGGCATTCTTTTTACCCGACGAAATGCGCGCTGAAATTTTGTCGCGTAATGTGATCTCGAATTTAATGTTAGATGCCAGCGAAGCAGCACAACACGCCCTACCAATGGAAATTGATAATTATCATACGTTGTATCCGTTGGAAGCGTTACCCGTACAGCCGTTGCACGCCAAGTTAACTCTGCCCTCTTCCACCTATAAGGCAACACACAGTACAACTGGTATCAAGTATTGTCTGAGAAGGTTACATGGTTTCCGTTTACAGTCGACAAAATGTATGTCAGTCGTTGAAATGTGGAAAAAGTTGCAACATTCAAATGTGGTACAATTACGTGAAGTCTTCACAACAAAAGCATTTGGTGATAATTCATTAGTATTAGTTTACGACTATCATCCAAACTCACATACATTATTAGCGAAATATTTTACACCAACGCCAGATAGCAATGGCTATAATGATCCATTCCAGGGCGAGGCACGCCCCTTCAGTCATAAGAGCAATTTACAACGTTCAAGCAATGGTCCTCTTTTACCCGAGGCAACAATTTGGTCAATAATTATGCAATTAACAGCTGGTTTACGTGCAATTCATCAAGCTGGTTTAGCCTGCAAAGTTTTAGATCCAACAAAAATAATTGTAACCGGTAAACGTGTACGTTTTAGTTTTTGTGGCACAAGTGATATCGCACAGTTTGATCCAAATGCTGCAAATCCTTTAGCTGTTGTTAGTATGCATCAACAGGAGGATTTGACAGCATTGGGTCGTTTAGTATTAGCATTGGCTTGCAGATGTTTACAGTCGGTACAGCGTGATAATGTACAATCAAGCATTGAAATGGTCTCACGTCATTACTCCTCCGATTTGAGAAATTTTATTGTTTACTTATTTACAACGACACAACGACGTTCGGTGACTGATTTAATGCCAATGATTGGTGCACGTTTTTATACACAATTGGATGCCTTGCAAGCACAATGTGATATGCAAGAGGATGAACTTGCTAAAGAAATGGAAAATGGACGTCTTTATAGAATATTGGTGAAATTAAATTGTATTAACGAGAGGCCAGACTTTAATTTGGATTGTACTTGGTCTGAAATTGGTGATAGATATATGTTAAAATTATTCCGTGATTATTTATTTCATTCCGTCACTGAGGATGGTCGACCATGGTTGGATCACGCACATATTGTACAATGTTTAAATAAATTAGATGCTGGCTCATTAGAAAGAGTTCAACTAATGTCACGCGATGAGCAATCGGTTCTTATTGTTACTTATGCTGAGCTCAAGAATTGCCTGGAAAAAGCATTTTCCGAATTGATGGCCAATGCTGCCACATAA	MDPIFYSPSNGIPSESKLATYMNRQNVATPTYGINAGFSLLNMDSPLSIKKSQVTPQSPEFIPTRISSSPNFYSPYHTPMLNGVTSVGNNVVNGLTPTSTAAKSVNGTPSMLGLQKATAAAVAQQKQLQQQKHNSHVNGGTKQIGQTSANQGGYVGMTTTPLKGGRNSLLRNESPSSIGEKSPPRMTPHASPIPTTLPANVHQENVGGTIYFYPTANHTTSQNSNTVGVPSGVVDPTSAHHAGPTGVGVGVMAPITPVQPSLMYTGHVYPGPASNVITMQPKTQLESAFFLPDEMRAEILSRNVISNLMLDASEAAQHALPMEIDNYHTLYPLEALPVQPLHAKLTLPSSTYKATHSTTGIKYCLRRLHGFRLQSTKCMSVVEMWKKLQHSNVVQLREVFTTKAFGDNSLVLVYDYHPNSHTLLAKYFTPTPDSNGYNDPFQGEARPFSHKSNLQRSSNGPLLPEATIWSIIMQLTAGLRAIHQAGLACKVLDPTKIIVTGKRVRFSFCGTSDIAQFDPNAANPLAVVSMHQQEDLTALGRLVLALACRCLQSVQRDNVQSSIEMVSRHYSSDLRNFIVYLFTTTQRRSVTDLMPMIGARFYTQLDALQAQCDMQEDELAKEMENGRLYRILVKLNCINERPDFNLDCTWSEIGDRYMLKLFRDYLFHSVTEDGRPWLDHAHIVQCLNKLDAGSLERVQLMSRDEQSVLIVTYAELKNCLEKAFSELMANAAT
LOC111683365	NC_060953	XP_046807116.1	PAN2-PAN3 deadenylation complex subunit PAN3 isoform X1	144.64	1.27	1.95	1.7	ATGTCAACGTTCTTAAATAATTTCTTCCCAGCAGATACGGCTGCTATGGATCCAATTTTTTACTCCCCATCAAATGGCATACCTTCTGAAAGTAAACTAGCAACTTATATGAATCGACAAAATGTTGCAACACCAACTTACGGTATAAATGCGGGATTTTCTTTACTTAATATGGACTCACCATTGTCGATTAAGAAGTCTCAGGTAACACCACAATCGCCCGAATTCATTCCAACTCGTATCAGTTCATCACCCAATTTCTATTCGCCATATCATACTCCAATGTTAAATGGTGTAACGTCTGTTGGTAATAACGTAGTTAATGGTCTAACGCCCACAAGTACAGCAGCTAAATCGGTTAATGGTACACCCTCTATGTTGGGTCTGCAGAAAGCAACAGCCGCTGCCGTGGCACAACAAAAGCAATTACAACAACAAAAACATAATAGCCACGTTAACGGCGGCACTAAACAAATCGGACAAACGAGTGCCAATCAAGGAGGATACGTAGGCATGACAACGACACCATTAAAAGGTGGACGCAATAGTTTGCTGCGCAACGAATCACCCTCGAGTATAGGTGAGAAATCACCGCCACGTATGACACCGCACGCATCGCCCATACCCACCACATTACCAGCCAATGTACATCAGGAAAATGTTGGCGGCACCATTTACTTTTATCCAACTGCCAATCATACGACCAGCCAGAATAGCAACACCGTCGGTGTACCCAGCGGCGTTGTCGATCCAACGTCCGCCCATCATGCCGGTCCCACAGGTGTGGGCGTGGGTGTTATGGCACCCATAACACCCGTCCAACCATCGCTCATGTATACGGGTCATGTGTATCCGGGTCCTGCCTCAAATGTCATAACAATGCAACCGAAAACACAACTGGAATCGGCATTCTTTTTACCCGACGAAATGCGCGCTGAAATTTTGTCGCGTAATGTGATCTCGAATTTAATGTTAGATGCCAGCGAAGCAGCACAACACGCCCTACCAATGGAAATTGATAATTATCATACGTTGTATCCGTTGGAAGCGTTACCCGTACAGCCGTTGCACGCCAAGTTAACTCTGCCCTCTTCCACCTATAAGGCAACACACAGTACAACTGGTATCAAGTATTGTCTGAGAAGGTTACATGGTTTCCGTTTACAGTCGACAAAATGTATGTCAGTCGTTGAAATGTGGAAAAAGTTGCAACATTCAAATGTGGTACAATTACGTGAAGTCTTCACAACAAAAGCATTTGGTGATAATTCATTAGTATTAGTTTACGACTATCATCCAAACTCACATACATTATTAGCGAAATATTTTACACCAACGCCAGATAGCAATGGCTATAATGATCCATTCCAGGGCGAGGCACGCCCCTTCAGTCATAAGAGCAATTTACAACGTTCAAGCAATGGTCCTCTTTTACCCGAGGCAACAATTTGGTCAATAATTATGCAATTAACAGCTGGTTTACGTGCAATTCATCAAGCTGGTTTAGCCTGCAAAGTTTTAGATCCAACAAAAATAATTGTAACCGGTAAACGTGTACGTTTTAGTTTTTGTGGCACAAGTGATATCGCACAGTTTGATCCAAATGCTGCAAATCCTTTAGCTGTTGTTAGTATGCATCAACAGGAGGATTTGACAGCATTGGGTCGTTTAGTATTAGCATTGGCTTGCAGATGTTTACAGTCGGTACAGCGTGATAATGTACAATCAAGCATTGAAATGGTCTCACGTCATTACTCCTCCGATTTGAGAAATTTTATTGTTTACTTATTTACAACGACACAACGACGTTCGGTGACTGATTTAATGCCAATGATTGGTGCACGTTTTTATACACAATTGGATGCCTTGCAAGCACAATGTGATATGCAAGAGGATGAACTTGCTAAAGAAATGGAAAATGGACGTCTTTATAGAATATTGGTGAAATTAAATTGTATTAACGAGAGGCCAGACTTTAATTTGGATTGTACTTGGTCTGAAATTGGTGATAGATATATGTTAAAATTATTCCGTGATTATTTATTTCATTCCGTCACTGAGGATGGTCGACCATGGTTGGATCACGCACATATTGTACAATGTTTAAATAAATTAGATGCTGGCTCATTAGAAAGAGTTCAACTAATGTCACGCGATGAGCAATCGGTTCTTATTGTTACTTATGCTGAGCTCAAGAATTGCCTGGAAAAAGCATTTTCCGAATTGATGGCCAATGCTGCCACATAA	MSTFLNNFFPADTAAMDPIFYSPSNGIPSESKLATYMNRQNVATPTYGINAGFSLLNMDSPLSIKKSQVTPQSPEFIPTRISSSPNFYSPYHTPMLNGVTSVGNNVVNGLTPTSTAAKSVNGTPSMLGLQKATAAAVAQQKQLQQQKHNSHVNGGTKQIGQTSANQGGYVGMTTTPLKGGRNSLLRNESPSSIGEKSPPRMTPHASPIPTTLPANVHQENVGGTIYFYPTANHTTSQNSNTVGVPSGVVDPTSAHHAGPTGVGVGVMAPITPVQPSLMYTGHVYPGPASNVITMQPKTQLESAFFLPDEMRAEILSRNVISNLMLDASEAAQHALPMEIDNYHTLYPLEALPVQPLHAKLTLPSSTYKATHSTTGIKYCLRRLHGFRLQSTKCMSVVEMWKKLQHSNVVQLREVFTTKAFGDNSLVLVYDYHPNSHTLLAKYFTPTPDSNGYNDPFQGEARPFSHKSNLQRSSNGPLLPEATIWSIIMQLTAGLRAIHQAGLACKVLDPTKIIVTGKRVRFSFCGTSDIAQFDPNAANPLAVVSMHQQEDLTALGRLVLALACRCLQSVQRDNVQSSIEMVSRHYSSDLRNFIVYLFTTTQRRSVTDLMPMIGARFYTQLDALQAQCDMQEDELAKEMENGRLYRILVKLNCINERPDFNLDCTWSEIGDRYMLKLFRDYLFHSVTEDGRPWLDHAHIVQCLNKLDAGSLERVQLMSRDEQSVLIVTYAELKNCLEKAFSELMANAAT
LOC111683365	NC_060953	XP_046807115.1	PAN2-PAN3 deadenylation complex subunit PAN3 isoform X1	144.64	1.27	1.95	1.7	ATGTCAACGTTCTTAAATAATTTCTTCCCAGCAGATACGGCTGCTATGGATCCAATTTTTTACTCCCCATCAAATGGCATACCTTCTGAAAGTAAACTAGCAACTTATATGAATCGACAAAATGTTGCAACACCAACTTACGGTATAAATGCGGGATTTTCTTTACTTAATATGGACTCACCATTGTCGATTAAGAAGTCTCAGGTAACACCACAATCGCCCGAATTCATTCCAACTCGTATCAGTTCATCACCCAATTTCTATTCGCCATATCATACTCCAATGTTAAATGGTGTAACGTCTGTTGGTAATAACGTAGTTAATGGTCTAACGCCCACAAGTACAGCAGCTAAATCGGTTAATGGTACACCCTCTATGTTGGGTCTGCAGAAAGCAACAGCCGCTGCCGTGGCACAACAAAAGCAATTACAACAACAAAAACATAATAGCCACGTTAACGGCGGCACTAAACAAATCGGACAAACGAGTGCCAATCAAGGAGGATACGTAGGCATGACAACGACACCATTAAAAGGTGGACGCAATAGTTTGCTGCGCAACGAATCACCCTCGAGTATAGGTGAGAAATCACCGCCACGTATGACACCGCACGCATCGCCCATACCCACCACATTACCAGCCAATGTACATCAGGAAAATGTTGGCGGCACCATTTACTTTTATCCAACTGCCAATCATACGACCAGCCAGAATAGCAACACCGTCGGTGTACCCAGCGGCGTTGTCGATCCAACGTCCGCCCATCATGCCGGTCCCACAGGTGTGGGCGTGGGTGTTATGGCACCCATAACACCCGTCCAACCATCGCTCATGTATACGGGTCATGTGTATCCGGGTCCTGCCTCAAATGTCATAACAATGCAACCGAAAACACAACTGGAATCGGCATTCTTTTTACCCGACGAAATGCGCGCTGAAATTTTGTCGCGTAATGTGATCTCGAATTTAATGTTAGATGCCAGCGAAGCAGCACAACACGCCCTACCAATGGAAATTGATAATTATCATACGTTGTATCCGTTGGAAGCGTTACCCGTACAGCCGTTGCACGCCAAGTTAACTCTGCCCTCTTCCACCTATAAGGCAACACACAGTACAACTGGTATCAAGTATTGTCTGAGAAGGTTACATGGTTTCCGTTTACAGTCGACAAAATGTATGTCAGTCGTTGAAATGTGGAAAAAGTTGCAACATTCAAATGTGGTACAATTACGTGAAGTCTTCACAACAAAAGCATTTGGTGATAATTCATTAGTATTAGTTTACGACTATCATCCAAACTCACATACATTATTAGCGAAATATTTTACACCAACGCCAGATAGCAATGGCTATAATGATCCATTCCAGGGCGAGGCACGCCCCTTCAGTCATAAGAGCAATTTACAACGTTCAAGCAATGGTCCTCTTTTACCCGAGGCAACAATTTGGTCAATAATTATGCAATTAACAGCTGGTTTACGTGCAATTCATCAAGCTGGTTTAGCCTGCAAAGTTTTAGATCCAACAAAAATAATTGTAACCGGTAAACGTGTACGTTTTAGTTTTTGTGGCACAAGTGATATCGCACAGTTTGATCCAAATGCTGCAAATCCTTTAGCTGTTGTTAGTATGCATCAACAGGAGGATTTGACAGCATTGGGTCGTTTAGTATTAGCATTGGCTTGCAGATGTTTACAGTCGGTACAGCGTGATAATGTACAATCAAGCATTGAAATGGTCTCACGTCATTACTCCTCCGATTTGAGAAATTTTATTGTTTACTTATTTACAACGACACAACGACGTTCGGTGACTGATTTAATGCCAATGATTGGTGCACGTTTTTATACACAATTGGATGCCTTGCAAGCACAATGTGATATGCAAGAGGATGAACTTGCTAAAGAAATGGAAAATGGACGTCTTTATAGAATATTGGTGAAATTAAATTGTATTAACGAGAGGCCAGACTTTAATTTGGATTGTACTTGGTCTGAAATTGGTGATAGATATATGTTAAAATTATTCCGTGATTATTTATTTCATTCCGTCACTGAGGATGGTCGACCATGGTTGGATCACGCACATATTGTACAATGTTTAAATAAATTAGATGCTGGCTCATTAGAAAGAGTTCAACTAATGTCACGCGATGAGCAATCGGTTCTTATTGTTACTTATGCTGAGCTCAAGAATTGCCTGGAAAAAGCATTTTCCGAATTGATGGCCAATGCTGCCACATAA	MSTFLNNFFPADTAAMDPIFYSPSNGIPSESKLATYMNRQNVATPTYGINAGFSLLNMDSPLSIKKSQVTPQSPEFIPTRISSSPNFYSPYHTPMLNGVTSVGNNVVNGLTPTSTAAKSVNGTPSMLGLQKATAAAVAQQKQLQQQKHNSHVNGGTKQIGQTSANQGGYVGMTTTPLKGGRNSLLRNESPSSIGEKSPPRMTPHASPIPTTLPANVHQENVGGTIYFYPTANHTTSQNSNTVGVPSGVVDPTSAHHAGPTGVGVGVMAPITPVQPSLMYTGHVYPGPASNVITMQPKTQLESAFFLPDEMRAEILSRNVISNLMLDASEAAQHALPMEIDNYHTLYPLEALPVQPLHAKLTLPSSTYKATHSTTGIKYCLRRLHGFRLQSTKCMSVVEMWKKLQHSNVVQLREVFTTKAFGDNSLVLVYDYHPNSHTLLAKYFTPTPDSNGYNDPFQGEARPFSHKSNLQRSSNGPLLPEATIWSIIMQLTAGLRAIHQAGLACKVLDPTKIIVTGKRVRFSFCGTSDIAQFDPNAANPLAVVSMHQQEDLTALGRLVLALACRCLQSVQRDNVQSSIEMVSRHYSSDLRNFIVYLFTTTQRRSVTDLMPMIGARFYTQLDALQAQCDMQEDELAKEMENGRLYRILVKLNCINERPDFNLDCTWSEIGDRYMLKLFRDYLFHSVTEDGRPWLDHAHIVQCLNKLDAGSLERVQLMSRDEQSVLIVTYAELKNCLEKAFSELMANAAT
LOC111678500	NC_060953	XP_046807114.1	tyrosine-protein phosphatase non-receptor type 4isoform X2	184	1.23	1.72	1.65	ATGCTTGAACGTTTCCGTTTATGTAATTTAAGTCGTCACTGTCGTTTACGATCTACAGAACTGGCTCGAGATAAGAAACAAAGACAACAATGTGTTACAATACTATTTCTCGATGACACTACCCAAACCTTTCGGATAGAGAAACGTGCCAAAGGTGGCGATTTACTTGAACAAGTATATCAGTTTCTAGAACTATCCGAAAGGGATTATTTTGGTTTATTATTTCCCACAAAACCTGGCGATGTTGTGCGATGGGTTGATGCACAAAAACCATTTAAAAAACAATGCAATAGTATTGCATGGGATAATGACACCGTTCCATTATTAGAATTTAGAGTTAAGTTTTATGTAAGTGATCCCAGCCGTTTACAAGAAGAATATACACGTTATCAATTTTATTTGCAAATAAAACGTAACATTTTATTGGGCAAACTGCCATGTTCAATTAATACACAATGTCTCTTAGCTAGTTATACTGTGCAATCTGAACTAGGTGATTTCAATCCTATAGAACATCAACCGGGCTACTTAAGTAATTTACAATTATTAGCCGATCAATCATCAGATGCTGAACGTAAAATATCGGAATTACATAAATTACATCGTGGTCAGTTGCCAGCTGATGCTGAATATAATTATTTGGAACATGCTAAAAGACTTGATTTATATGGCATTGATTTGCATAAAGCCATGGATTCCAATGGCAAAGATTTACAATTGGGTGTTTCTGCTATAGGTCTTTTAGTTTTTCAAAACTCTTTACGTATTAATACCTTTTCTTGGTCCAAAATGGTTAAGGTTTCATTTAAACGTAAAGATTTTTTTATACAACTACGTCGAGAACCGTCGGAAAGCTATGACACTTTATTGGGTTTTAGTATGAATTCTCATAAACATGCCAAGGCTTTGTGGAAATCTTGTGTAGAGCATCATTCATTCTTCCGCCTAAAGAGACCTCATCGTCTTTCGCGCTTCCTTAATTTAAGTTTAGGATCAAAATTCTATTATTCTGGACGCACCGAGCTTCAAGCTGTACAAGAATCAAAGCAACGTGCTAAAATCCATAAAGCTTTTGTTCGTTCTCCCAGTAAACGTTTAATAACTATTGGACCGGGTGGTACTACAACATCACCATTGGCTAATGGTGGCAGTGGATCCGATAGCAATGGTAGTGTTTCACATAATGGTAAAACTCCGTCCGCAATAGCTGCTGCACACACGTCCATTTTAACCATAACAAAAACTAGCCGTCCTCATCATGACAATAAGGTTACGTCCAAACAATTGGATTCAATGCCACGCAAAGCTTGGGAGCAACACAGCGATGAATATGATATACAACTTGATACCGGCTATATTGAACAGTGCAGTCGACGTTTCGAGTCTCCAGTTCCGGCATATAGTACAGGTTCCCACAGTCCCAATGGCACGCAAATGGGTGCAGCTATAACCACCTATATTAATGGCTGTTCAACAGCACCTGAAAGTGGCAGTGATTTGATAACCATACGTTTGTTGGCCGATGAACATGGACGTTTTGGCTTCAATGTTAAGGGAGGCATTGATTTAAGTTTACCAGTACAAGTATCAAAAGTTGTACCTAATACTCCAGCCGATCGCTGTACGCCTCAAGTACGTGAAGGCGATGAAGTTGTTCTTATAAATGGCCGAGAGGTACATGGTCTGAAGCACGAACAAGTTGTAAGCATGATAAAAGAATGTCGTACGACCCGCAATGGTGAGCTATTGCTGACCATGAGACCTGGGGGTAGGGCTGCTGCTTTCACCGAAGAAGAGGAGCCACTGTATCAATATGTGCCAGAGAATGATGAAATCGGCTCACATTCAAATCTCTTAGATGGTGATGCTTTATTCACTCAAAGTCTTTTGTTATTAAGTGATGGTTTGGCTTCCGGTGCCTTGTTGGCCCAATATGAATTGATGTATCGTAAAAATCCCGATTTACTTATAACGGAAGCTCGCAAACCGGAAAATATTGCTAAAAATCGTTATCGTGACATATCGCCATATGATTGCACTCGTGTATCTCTTGTAAATTGCTCAAGTGGTGATTACATCAATGCCAATTATGTTAATATGGAAATACCGGGTGGCATCAATCGTTATATAGCCACCCAGGGACCATTGGCCACTACCACCGCCGACTTTTGGCGCATGGTTCAACAGGAAAGTAGCCATTTGGTGGTAATGCTTACAACTGTTATGGAAGCGGGTCGACAGAAATGTCATCAATATTGGCCAGTAACGGGTGAAGAACTTCAATTGGGAGAGGGTTTCTCGGTAAAATGTCTTAGCGAGAAACCCGATGAGACTGGTAGTTTTGTATTTAGGGAATTTTTATTATGCGATAAGCGTACCGGTGAACAGCGTCATATACAACACATGCAATATCTTGCCTGGCCAGATCATTGTGTGCCAGCTGATCCAAATTTATTTTTAGAATTTGTCGAACGTGTGCGTAATGCGCGTAATCGTACGTTATTGCAGGAGATTGAAGAGAGTCTCAAGCAGGTGCGTTTGCTAGATGCAGACGCTGATGAAAATGGTGGTCTTATGAGTGAACGTAAATGTGCTGCCAGTAATGGTGTTACACCCGAAGATGAAACACCAGTTTCTACAAGTGTTCATCAATGTATTAGTGCTGCCAATCCACCTGTGATAGTTCATTGCTCAGCTGGTATTGGACGTACTGGTGTACTTATACTTATGGATACAGCTCTGGCTTTGATGGAGGCTCGAGAACCAGTTTATCCTTTAGATATTGTTCGTACAATGCGTGATCAGAGAGCGTGTATGGTGCAAAATGTGAGCCAATATCGTTTTGTGTGTGAATGTATCTGTGCTGCTTATATGAAAATGTCACGCAATAGTGCTTTACTGGCACAAGAAGATGATGACGACGATGATGTAGAAGATGACGAAGACAATGTTGATTAG	MLERFRLCNLSRHCRLRSTELARDKKQRQQCVTILFLDDTTQTFRIEKRAKGGDLLEQVYQFLELSERDYFGLLFPTKPGDVVRWVDAQKPFKKQCNSIAWDNDTVPLLEFRVKFYVSDPSRLQEEYTRYQFYLQIKRNILLGKLPCSINTQCLLASYTVQSELGDFNPIEHQPGYLSNLQLLADQSSDAERKISELHKLHRGQLPADAEYNYLEHAKRLDLYGIDLHKAMDSNGKDLQLGVSAIGLLVFQNSLRINTFSWSKMVKVSFKRKDFFIQLRREPSESYDTLLGFSMNSHKHAKALWKSCVEHHSFFRLKRPHRLSRFLNLSLGSKFYYSGRTELQAVQESKQRAKIHKAFVRSPSKRLITIGPGGTTTSPLANGGSGSDSNGSVSHNGKTPSAIAAAHTSILTITKTSRPHHDNKVTSKQLDSMPRKAWEQHSDEYDIQLDTGYIEQCSRRFESPVPAYSTGSHSPNGTQMGAAITTYINGCSTAPESGSDLITIRLLADEHGRFGFNVKGGIDLSLPVQVSKVVPNTPADRCTPQVREGDEVVLINGREVHGLKHEQVVSMIKECRTTRNGELLLTMRPGGRAAAFTEEEEPLYQYVPENDEIGSHSNLLDGDALFTQSLLLLSDGLASGALLAQYELMYRKNPDLLITEARKPENIAKNRYRDISPYDCTRVSLVNCSSGDYINANYVNMEIPGGINRYIATQGPLATTTADFWRMVQQESSHLVVMLTTVMEAGRQKCHQYWPVTGEELQLGEGFSVKCLSEKPDETGSFVFREFLLCDKRTGEQRHIQHMQYLAWPDHCVPADPNLFLEFVERVRNARNRTLLQEIEESLKQVRLLDADADENGGLMSERKCAASNGVTPEDETPVSTSVHQCISAANPPVIVHCSAGIGRTGVLILMDTALALMEAREPVYPLDIVRTMRDQRACMVQNVSQYRFVCECICAAYMKMSRNSALLAQEDDDDDDVEDDEDNVD
LOC124419954	NC_060950	XP_046807113.1	uncharacterized protein LOC124419954	1	0.06	0.12	0.08	ATGATGATATTTCGACTTGTTTGTGTTTATTGTATTATTTTCACAAGTTTATATGTAACGGAGATTTGGGCGAGCCGGATATATGGATCCTTTAAAGATACGAAATATCCTGGAAGTTGTGTCATTGATGCTGAAACAATTTTACCTGAAATGTCGTCAATAAAAGATCCATTTGTTCAGTGTGGTCTTATAAGTTGTGGTAAAAATTCTATTGTGGAATTTAAAAGTTGTCCTTTCCAAACTGTGCCGCCTAATTGCAAATTAGCTCATCTATTAGATCCATCTCTACAATATCCTCAATGTTGTGAAAGAGAAATTGAATGTTTTAATTATAATCATATTTTGTAA	MMIFRLVCVYCIIFTSLYVTEIWASRIYGSFKDTKYPGSCVIDAETILPEMSSIKDPFVQCGLISCGKNSIVEFKSCPFQTVPPNCKLAHLLDPSLQYPQCCEREIECFNYNHIL
LOC111678500	NC_060953	XP_046807112.1	tyrosine-protein phosphatase non-receptor type 4isoform X1	184	1.23	1.71	1.64	ATGCTTGAACGTTTCCGTTTATGTAATTTAAGTCGTCACTGTCGTTTACGATCTACAGAACTGGCTCGAGATAAGAAACAAAGACAACAATGTGTTACAATACTATTTCTCGATGACACTACCCAAACCTTTCGGATAGAGAAACGTGCCAAAGGTGGCGATTTACTTGAACAAGTATATCAGTTTCTAGAACTATCCGAAAGGGATTATTTTGGTTTATTATTTCCCACAAAACCTGGCGATGTTGTGCGATGGGTTGATGCACAAAAACCATTTAAAAAACAATGCAATAGTATTGCATGGGATAATGACACCGTTCCATTATTAGAATTTAGAGTTAAGTTTTATGTAAGTGATCCCAGCCGTTTACAAGAAGAATATACACGTTATCAATTTTATTTGCAAATAAAACGTAACATTTTATTGGGCAAACTGCCATGTTCAATTAATACACAATGTCTCTTAGCTAGTTATACTGTGCAATCTGAACTAGGTGATTTCAATCCTATAGAACATCAACCGGGCTACTTAAGTAATTTACAATTATTAGCCGATCAATCATCAGATGCTGAACGTAAAATATCGGAATTACATAAATTACATCGTGGTCAGTTGCCAGCTGATGCTGAATATAATTATTTGGAACATGCTAAAAGACTTGATTTATATGGCATTGATTTGCATAAAGCCATGGATTCCAATGGCAAAGATTTACAATTGGGTGTTTCTGCTATAGGTCTTTTAGTTTTTCAAAACTCTTTACGTATTAATACCTTTTCTTGGTCCAAAATGGTTAAGGTTTCATTTAAACGTAAAGATTTTTTTATACAACTACGTCGAGAACCGTCGGAAAGCTATGACACTTTATTGGGTTTTAGTATGAATTCTCATAAACATGCCAAGGCTTTGTGGAAATCTTGTGTAGAGCATCATTCATTCTTCCGCCTAAAGAGACCTCATCGTCTTTCGCGCTTCCTTAATTTAAGTTTAGGATCAAATAGATTCTATTATTCTGGACGCACCGAGCTTCAAGCTGTACAAGAATCAAAGCAACGTGCTAAAATCCATAAAGCTTTTGTTCGTTCTCCCAGTAAACGTTTAATAACTATTGGACCGGGTGGTACTACAACATCACCATTGGCTAATGGTGGCAGTGGATCCGATAGCAATGGTAGTGTTTCACATAATGGTAAAACTCCGTCCGCAATAGCTGCTGCACACACGTCCATTTTAACCATAACAAAAACTAGCCGTCCTCATCATGACAATAAGGTTACGTCCAAACAATTGGATTCAATGCCACGCAAAGCTTGGGAGCAACACAGCGATGAATATGATATACAACTTGATACCGGCTATATTGAACAGTGCAGTCGACGTTTCGAGTCTCCAGTTCCGGCATATAGTACAGGTTCCCACAGTCCCAATGGCACGCAAATGGGTGCAGCTATAACCACCTATATTAATGGCTGTTCAACAGCACCTGAAAGTGGCAGTGATTTGATAACCATACGTTTGTTGGCCGATGAACATGGACGTTTTGGCTTCAATGTTAAGGGAGGCATTGATTTAAGTTTACCAGTACAAGTATCAAAAGTTGTACCTAATACTCCAGCCGATCGCTGTACGCCTCAAGTACGTGAAGGCGATGAAGTTGTTCTTATAAATGGCCGAGAGGTACATGGTCTGAAGCACGAACAAGTTGTAAGCATGATAAAAGAATGTCGTACGACCCGCAATGGTGAGCTATTGCTGACCATGAGACCTGGGGGTAGGGCTGCTGCTTTCACCGAAGAAGAGGAGCCACTGTATCAATATGTGCCAGAGAATGATGAAATCGGCTCACATTCAAATCTCTTAGATGGTGATGCTTTATTCACTCAAAGTCTTTTGTTATTAAGTGATGGTTTGGCTTCCGGTGCCTTGTTGGCCCAATATGAATTGATGTATCGTAAAAATCCCGATTTACTTATAACGGAAGCTCGCAAACCGGAAAATATTGCTAAAAATCGTTATCGTGACATATCGCCATATGATTGCACTCGTGTATCTCTTGTAAATTGCTCAAGTGGTGATTACATCAATGCCAATTATGTTAATATGGAAATACCGGGTGGCATCAATCGTTATATAGCCACCCAGGGACCATTGGCCACTACCACCGCCGACTTTTGGCGCATGGTTCAACAGGAAAGTAGCCATTTGGTGGTAATGCTTACAACTGTTATGGAAGCGGGTCGACAGAAATGTCATCAATATTGGCCAGTAACGGGTGAAGAACTTCAATTGGGAGAGGGTTTCTCGGTAAAATGTCTTAGCGAGAAACCCGATGAGACTGGTAGTTTTGTATTTAGGGAATTTTTATTATGCGATAAGCGTACCGGTGAACAGCGTCATATACAACACATGCAATATCTTGCCTGGCCAGATCATTGTGTGCCAGCTGATCCAAATTTATTTTTAGAATTTGTCGAACGTGTGCGTAATGCGCGTAATCGTACGTTATTGCAGGAGATTGAAGAGAGTCTCAAGCAGGTGCGTTTGCTAGATGCAGACGCTGATGAAAATGGTGGTCTTATGAGTGAACGTAAATGTGCTGCCAGTAATGGTGTTACACCCGAAGATGAAACACCAGTTTCTACAAGTGTTCATCAATGTATTAGTGCTGCCAATCCACCTGTGATAGTTCATTGCTCAGCTGGTATTGGACGTACTGGTGTACTTATACTTATGGATACAGCTCTGGCTTTGATGGAGGCTCGAGAACCAGTTTATCCTTTAGATATTGTTCGTACAATGCGTGATCAGAGAGCGTGTATGGTGCAAAATGTGAGCCAATATCGTTTTGTGTGTGAATGTATCTGTGCTGCTTATATGAAAATGTCACGCAATAGTGCTTTACTGGCACAAGAAGATGATGACGACGATGATGTAGAAGATGACGAAGACAATGTTGATTAG	MLERFRLCNLSRHCRLRSTELARDKKQRQQCVTILFLDDTTQTFRIEKRAKGGDLLEQVYQFLELSERDYFGLLFPTKPGDVVRWVDAQKPFKKQCNSIAWDNDTVPLLEFRVKFYVSDPSRLQEEYTRYQFYLQIKRNILLGKLPCSINTQCLLASYTVQSELGDFNPIEHQPGYLSNLQLLADQSSDAERKISELHKLHRGQLPADAEYNYLEHAKRLDLYGIDLHKAMDSNGKDLQLGVSAIGLLVFQNSLRINTFSWSKMVKVSFKRKDFFIQLRREPSESYDTLLGFSMNSHKHAKALWKSCVEHHSFFRLKRPHRLSRFLNLSLGSNRFYYSGRTELQAVQESKQRAKIHKAFVRSPSKRLITIGPGGTTTSPLANGGSGSDSNGSVSHNGKTPSAIAAAHTSILTITKTSRPHHDNKVTSKQLDSMPRKAWEQHSDEYDIQLDTGYIEQCSRRFESPVPAYSTGSHSPNGTQMGAAITTYINGCSTAPESGSDLITIRLLADEHGRFGFNVKGGIDLSLPVQVSKVVPNTPADRCTPQVREGDEVVLINGREVHGLKHEQVVSMIKECRTTRNGELLLTMRPGGRAAAFTEEEEPLYQYVPENDEIGSHSNLLDGDALFTQSLLLLSDGLASGALLAQYELMYRKNPDLLITEARKPENIAKNRYRDISPYDCTRVSLVNCSSGDYINANYVNMEIPGGINRYIATQGPLATTTADFWRMVQQESSHLVVMLTTVMEAGRQKCHQYWPVTGEELQLGEGFSVKCLSEKPDETGSFVFREFLLCDKRTGEQRHIQHMQYLAWPDHCVPADPNLFLEFVERVRNARNRTLLQEIEESLKQVRLLDADADENGGLMSERKCAASNGVTPEDETPVSTSVHQCISAANPPVIVHCSAGIGRTGVLILMDTALALMEAREPVYPLDIVRTMRDQRACMVQNVSQYRFVCECICAAYMKMSRNSALLAQEDDDDDDVEDDEDNVD
LOC111678500	NC_060953	XP_046807111.1	tyrosine-protein phosphatase non-receptor type 4isoform X1	184	1.23	1.71	1.64	ATGCTTGAACGTTTCCGTTTATGTAATTTAAGTCGTCACTGTCGTTTACGATCTACAGAACTGGCTCGAGATAAGAAACAAAGACAACAATGTGTTACAATACTATTTCTCGATGACACTACCCAAACCTTTCGGATAGAGAAACGTGCCAAAGGTGGCGATTTACTTGAACAAGTATATCAGTTTCTAGAACTATCCGAAAGGGATTATTTTGGTTTATTATTTCCCACAAAACCTGGCGATGTTGTGCGATGGGTTGATGCACAAAAACCATTTAAAAAACAATGCAATAGTATTGCATGGGATAATGACACCGTTCCATTATTAGAATTTAGAGTTAAGTTTTATGTAAGTGATCCCAGCCGTTTACAAGAAGAATATACACGTTATCAATTTTATTTGCAAATAAAACGTAACATTTTATTGGGCAAACTGCCATGTTCAATTAATACACAATGTCTCTTAGCTAGTTATACTGTGCAATCTGAACTAGGTGATTTCAATCCTATAGAACATCAACCGGGCTACTTAAGTAATTTACAATTATTAGCCGATCAATCATCAGATGCTGAACGTAAAATATCGGAATTACATAAATTACATCGTGGTCAGTTGCCAGCTGATGCTGAATATAATTATTTGGAACATGCTAAAAGACTTGATTTATATGGCATTGATTTGCATAAAGCCATGGATTCCAATGGCAAAGATTTACAATTGGGTGTTTCTGCTATAGGTCTTTTAGTTTTTCAAAACTCTTTACGTATTAATACCTTTTCTTGGTCCAAAATGGTTAAGGTTTCATTTAAACGTAAAGATTTTTTTATACAACTACGTCGAGAACCGTCGGAAAGCTATGACACTTTATTGGGTTTTAGTATGAATTCTCATAAACATGCCAAGGCTTTGTGGAAATCTTGTGTAGAGCATCATTCATTCTTCCGCCTAAAGAGACCTCATCGTCTTTCGCGCTTCCTTAATTTAAGTTTAGGATCAAATAGATTCTATTATTCTGGACGCACCGAGCTTCAAGCTGTACAAGAATCAAAGCAACGTGCTAAAATCCATAAAGCTTTTGTTCGTTCTCCCAGTAAACGTTTAATAACTATTGGACCGGGTGGTACTACAACATCACCATTGGCTAATGGTGGCAGTGGATCCGATAGCAATGGTAGTGTTTCACATAATGGTAAAACTCCGTCCGCAATAGCTGCTGCACACACGTCCATTTTAACCATAACAAAAACTAGCCGTCCTCATCATGACAATAAGGTTACGTCCAAACAATTGGATTCAATGCCACGCAAAGCTTGGGAGCAACACAGCGATGAATATGATATACAACTTGATACCGGCTATATTGAACAGTGCAGTCGACGTTTCGAGTCTCCAGTTCCGGCATATAGTACAGGTTCCCACAGTCCCAATGGCACGCAAATGGGTGCAGCTATAACCACCTATATTAATGGCTGTTCAACAGCACCTGAAAGTGGCAGTGATTTGATAACCATACGTTTGTTGGCCGATGAACATGGACGTTTTGGCTTCAATGTTAAGGGAGGCATTGATTTAAGTTTACCAGTACAAGTATCAAAAGTTGTACCTAATACTCCAGCCGATCGCTGTACGCCTCAAGTACGTGAAGGCGATGAAGTTGTTCTTATAAATGGCCGAGAGGTACATGGTCTGAAGCACGAACAAGTTGTAAGCATGATAAAAGAATGTCGTACGACCCGCAATGGTGAGCTATTGCTGACCATGAGACCTGGGGGTAGGGCTGCTGCTTTCACCGAAGAAGAGGAGCCACTGTATCAATATGTGCCAGAGAATGATGAAATCGGCTCACATTCAAATCTCTTAGATGGTGATGCTTTATTCACTCAAAGTCTTTTGTTATTAAGTGATGGTTTGGCTTCCGGTGCCTTGTTGGCCCAATATGAATTGATGTATCGTAAAAATCCCGATTTACTTATAACGGAAGCTCGCAAACCGGAAAATATTGCTAAAAATCGTTATCGTGACATATCGCCATATGATTGCACTCGTGTATCTCTTGTAAATTGCTCAAGTGGTGATTACATCAATGCCAATTATGTTAATATGGAAATACCGGGTGGCATCAATCGTTATATAGCCACCCAGGGACCATTGGCCACTACCACCGCCGACTTTTGGCGCATGGTTCAACAGGAAAGTAGCCATTTGGTGGTAATGCTTACAACTGTTATGGAAGCGGGTCGACAGAAATGTCATCAATATTGGCCAGTAACGGGTGAAGAACTTCAATTGGGAGAGGGTTTCTCGGTAAAATGTCTTAGCGAGAAACCCGATGAGACTGGTAGTTTTGTATTTAGGGAATTTTTATTATGCGATAAGCGTACCGGTGAACAGCGTCATATACAACACATGCAATATCTTGCCTGGCCAGATCATTGTGTGCCAGCTGATCCAAATTTATTTTTAGAATTTGTCGAACGTGTGCGTAATGCGCGTAATCGTACGTTATTGCAGGAGATTGAAGAGAGTCTCAAGCAGGTGCGTTTGCTAGATGCAGACGCTGATGAAAATGGTGGTCTTATGAGTGAACGTAAATGTGCTGCCAGTAATGGTGTTACACCCGAAGATGAAACACCAGTTTCTACAAGTGTTCATCAATGTATTAGTGCTGCCAATCCACCTGTGATAGTTCATTGCTCAGCTGGTATTGGACGTACTGGTGTACTTATACTTATGGATACAGCTCTGGCTTTGATGGAGGCTCGAGAACCAGTTTATCCTTTAGATATTGTTCGTACAATGCGTGATCAGAGAGCGTGTATGGTGCAAAATGTGAGCCAATATCGTTTTGTGTGTGAATGTATCTGTGCTGCTTATATGAAAATGTCACGCAATAGTGCTTTACTGGCACAAGAAGATGATGACGACGATGATGTAGAAGATGACGAAGACAATGTTGATTAG	MLERFRLCNLSRHCRLRSTELARDKKQRQQCVTILFLDDTTQTFRIEKRAKGGDLLEQVYQFLELSERDYFGLLFPTKPGDVVRWVDAQKPFKKQCNSIAWDNDTVPLLEFRVKFYVSDPSRLQEEYTRYQFYLQIKRNILLGKLPCSINTQCLLASYTVQSELGDFNPIEHQPGYLSNLQLLADQSSDAERKISELHKLHRGQLPADAEYNYLEHAKRLDLYGIDLHKAMDSNGKDLQLGVSAIGLLVFQNSLRINTFSWSKMVKVSFKRKDFFIQLRREPSESYDTLLGFSMNSHKHAKALWKSCVEHHSFFRLKRPHRLSRFLNLSLGSNRFYYSGRTELQAVQESKQRAKIHKAFVRSPSKRLITIGPGGTTTSPLANGGSGSDSNGSVSHNGKTPSAIAAAHTSILTITKTSRPHHDNKVTSKQLDSMPRKAWEQHSDEYDIQLDTGYIEQCSRRFESPVPAYSTGSHSPNGTQMGAAITTYINGCSTAPESGSDLITIRLLADEHGRFGFNVKGGIDLSLPVQVSKVVPNTPADRCTPQVREGDEVVLINGREVHGLKHEQVVSMIKECRTTRNGELLLTMRPGGRAAAFTEEEEPLYQYVPENDEIGSHSNLLDGDALFTQSLLLLSDGLASGALLAQYELMYRKNPDLLITEARKPENIAKNRYRDISPYDCTRVSLVNCSSGDYINANYVNMEIPGGINRYIATQGPLATTTADFWRMVQQESSHLVVMLTTVMEAGRQKCHQYWPVTGEELQLGEGFSVKCLSEKPDETGSFVFREFLLCDKRTGEQRHIQHMQYLAWPDHCVPADPNLFLEFVERVRNARNRTLLQEIEESLKQVRLLDADADENGGLMSERKCAASNGVTPEDETPVSTSVHQCISAANPPVIVHCSAGIGRTGVLILMDTALALMEAREPVYPLDIVRTMRDQRACMVQNVSQYRFVCECICAAYMKMSRNSALLAQEDDDDDDVEDDEDNVD
LOC111678500	NC_060953	XP_046807110.1	tyrosine-protein phosphatase non-receptor type 4isoform X1	184	1.23	1.71	1.64	ATGCTTGAACGTTTCCGTTTATGTAATTTAAGTCGTCACTGTCGTTTACGATCTACAGAACTGGCTCGAGATAAGAAACAAAGACAACAATGTGTTACAATACTATTTCTCGATGACACTACCCAAACCTTTCGGATAGAGAAACGTGCCAAAGGTGGCGATTTACTTGAACAAGTATATCAGTTTCTAGAACTATCCGAAAGGGATTATTTTGGTTTATTATTTCCCACAAAACCTGGCGATGTTGTGCGATGGGTTGATGCACAAAAACCATTTAAAAAACAATGCAATAGTATTGCATGGGATAATGACACCGTTCCATTATTAGAATTTAGAGTTAAGTTTTATGTAAGTGATCCCAGCCGTTTACAAGAAGAATATACACGTTATCAATTTTATTTGCAAATAAAACGTAACATTTTATTGGGCAAACTGCCATGTTCAATTAATACACAATGTCTCTTAGCTAGTTATACTGTGCAATCTGAACTAGGTGATTTCAATCCTATAGAACATCAACCGGGCTACTTAAGTAATTTACAATTATTAGCCGATCAATCATCAGATGCTGAACGTAAAATATCGGAATTACATAAATTACATCGTGGTCAGTTGCCAGCTGATGCTGAATATAATTATTTGGAACATGCTAAAAGACTTGATTTATATGGCATTGATTTGCATAAAGCCATGGATTCCAATGGCAAAGATTTACAATTGGGTGTTTCTGCTATAGGTCTTTTAGTTTTTCAAAACTCTTTACGTATTAATACCTTTTCTTGGTCCAAAATGGTTAAGGTTTCATTTAAACGTAAAGATTTTTTTATACAACTACGTCGAGAACCGTCGGAAAGCTATGACACTTTATTGGGTTTTAGTATGAATTCTCATAAACATGCCAAGGCTTTGTGGAAATCTTGTGTAGAGCATCATTCATTCTTCCGCCTAAAGAGACCTCATCGTCTTTCGCGCTTCCTTAATTTAAGTTTAGGATCAAATAGATTCTATTATTCTGGACGCACCGAGCTTCAAGCTGTACAAGAATCAAAGCAACGTGCTAAAATCCATAAAGCTTTTGTTCGTTCTCCCAGTAAACGTTTAATAACTATTGGACCGGGTGGTACTACAACATCACCATTGGCTAATGGTGGCAGTGGATCCGATAGCAATGGTAGTGTTTCACATAATGGTAAAACTCCGTCCGCAATAGCTGCTGCACACACGTCCATTTTAACCATAACAAAAACTAGCCGTCCTCATCATGACAATAAGGTTACGTCCAAACAATTGGATTCAATGCCACGCAAAGCTTGGGAGCAACACAGCGATGAATATGATATACAACTTGATACCGGCTATATTGAACAGTGCAGTCGACGTTTCGAGTCTCCAGTTCCGGCATATAGTACAGGTTCCCACAGTCCCAATGGCACGCAAATGGGTGCAGCTATAACCACCTATATTAATGGCTGTTCAACAGCACCTGAAAGTGGCAGTGATTTGATAACCATACGTTTGTTGGCCGATGAACATGGACGTTTTGGCTTCAATGTTAAGGGAGGCATTGATTTAAGTTTACCAGTACAAGTATCAAAAGTTGTACCTAATACTCCAGCCGATCGCTGTACGCCTCAAGTACGTGAAGGCGATGAAGTTGTTCTTATAAATGGCCGAGAGGTACATGGTCTGAAGCACGAACAAGTTGTAAGCATGATAAAAGAATGTCGTACGACCCGCAATGGTGAGCTATTGCTGACCATGAGACCTGGGGGTAGGGCTGCTGCTTTCACCGAAGAAGAGGAGCCACTGTATCAATATGTGCCAGAGAATGATGAAATCGGCTCACATTCAAATCTCTTAGATGGTGATGCTTTATTCACTCAAAGTCTTTTGTTATTAAGTGATGGTTTGGCTTCCGGTGCCTTGTTGGCCCAATATGAATTGATGTATCGTAAAAATCCCGATTTACTTATAACGGAAGCTCGCAAACCGGAAAATATTGCTAAAAATCGTTATCGTGACATATCGCCATATGATTGCACTCGTGTATCTCTTGTAAATTGCTCAAGTGGTGATTACATCAATGCCAATTATGTTAATATGGAAATACCGGGTGGCATCAATCGTTATATAGCCACCCAGGGACCATTGGCCACTACCACCGCCGACTTTTGGCGCATGGTTCAACAGGAAAGTAGCCATTTGGTGGTAATGCTTACAACTGTTATGGAAGCGGGTCGACAGAAATGTCATCAATATTGGCCAGTAACGGGTGAAGAACTTCAATTGGGAGAGGGTTTCTCGGTAAAATGTCTTAGCGAGAAACCCGATGAGACTGGTAGTTTTGTATTTAGGGAATTTTTATTATGCGATAAGCGTACCGGTGAACAGCGTCATATACAACACATGCAATATCTTGCCTGGCCAGATCATTGTGTGCCAGCTGATCCAAATTTATTTTTAGAATTTGTCGAACGTGTGCGTAATGCGCGTAATCGTACGTTATTGCAGGAGATTGAAGAGAGTCTCAAGCAGGTGCGTTTGCTAGATGCAGACGCTGATGAAAATGGTGGTCTTATGAGTGAACGTAAATGTGCTGCCAGTAATGGTGTTACACCCGAAGATGAAACACCAGTTTCTACAAGTGTTCATCAATGTATTAGTGCTGCCAATCCACCTGTGATAGTTCATTGCTCAGCTGGTATTGGACGTACTGGTGTACTTATACTTATGGATACAGCTCTGGCTTTGATGGAGGCTCGAGAACCAGTTTATCCTTTAGATATTGTTCGTACAATGCGTGATCAGAGAGCGTGTATGGTGCAAAATGTGAGCCAATATCGTTTTGTGTGTGAATGTATCTGTGCTGCTTATATGAAAATGTCACGCAATAGTGCTTTACTGGCACAAGAAGATGATGACGACGATGATGTAGAAGATGACGAAGACAATGTTGATTAG	MLERFRLCNLSRHCRLRSTELARDKKQRQQCVTILFLDDTTQTFRIEKRAKGGDLLEQVYQFLELSERDYFGLLFPTKPGDVVRWVDAQKPFKKQCNSIAWDNDTVPLLEFRVKFYVSDPSRLQEEYTRYQFYLQIKRNILLGKLPCSINTQCLLASYTVQSELGDFNPIEHQPGYLSNLQLLADQSSDAERKISELHKLHRGQLPADAEYNYLEHAKRLDLYGIDLHKAMDSNGKDLQLGVSAIGLLVFQNSLRINTFSWSKMVKVSFKRKDFFIQLRREPSESYDTLLGFSMNSHKHAKALWKSCVEHHSFFRLKRPHRLSRFLNLSLGSNRFYYSGRTELQAVQESKQRAKIHKAFVRSPSKRLITIGPGGTTTSPLANGGSGSDSNGSVSHNGKTPSAIAAAHTSILTITKTSRPHHDNKVTSKQLDSMPRKAWEQHSDEYDIQLDTGYIEQCSRRFESPVPAYSTGSHSPNGTQMGAAITTYINGCSTAPESGSDLITIRLLADEHGRFGFNVKGGIDLSLPVQVSKVVPNTPADRCTPQVREGDEVVLINGREVHGLKHEQVVSMIKECRTTRNGELLLTMRPGGRAAAFTEEEEPLYQYVPENDEIGSHSNLLDGDALFTQSLLLLSDGLASGALLAQYELMYRKNPDLLITEARKPENIAKNRYRDISPYDCTRVSLVNCSSGDYINANYVNMEIPGGINRYIATQGPLATTTADFWRMVQQESSHLVVMLTTVMEAGRQKCHQYWPVTGEELQLGEGFSVKCLSEKPDETGSFVFREFLLCDKRTGEQRHIQHMQYLAWPDHCVPADPNLFLEFVERVRNARNRTLLQEIEESLKQVRLLDADADENGGLMSERKCAASNGVTPEDETPVSTSVHQCISAANPPVIVHCSAGIGRTGVLILMDTALALMEAREPVYPLDIVRTMRDQRACMVQNVSQYRFVCECICAAYMKMSRNSALLAQEDDDDDDVEDDEDNVD
LOC111678500	NC_060953	XP_046807109.1	tyrosine-protein phosphatase non-receptor type 4isoform X1	184	1.23	1.71	1.64	ATGCTTGAACGTTTCCGTTTATGTAATTTAAGTCGTCACTGTCGTTTACGATCTACAGAACTGGCTCGAGATAAGAAACAAAGACAACAATGTGTTACAATACTATTTCTCGATGACACTACCCAAACCTTTCGGATAGAGAAACGTGCCAAAGGTGGCGATTTACTTGAACAAGTATATCAGTTTCTAGAACTATCCGAAAGGGATTATTTTGGTTTATTATTTCCCACAAAACCTGGCGATGTTGTGCGATGGGTTGATGCACAAAAACCATTTAAAAAACAATGCAATAGTATTGCATGGGATAATGACACCGTTCCATTATTAGAATTTAGAGTTAAGTTTTATGTAAGTGATCCCAGCCGTTTACAAGAAGAATATACACGTTATCAATTTTATTTGCAAATAAAACGTAACATTTTATTGGGCAAACTGCCATGTTCAATTAATACACAATGTCTCTTAGCTAGTTATACTGTGCAATCTGAACTAGGTGATTTCAATCCTATAGAACATCAACCGGGCTACTTAAGTAATTTACAATTATTAGCCGATCAATCATCAGATGCTGAACGTAAAATATCGGAATTACATAAATTACATCGTGGTCAGTTGCCAGCTGATGCTGAATATAATTATTTGGAACATGCTAAAAGACTTGATTTATATGGCATTGATTTGCATAAAGCCATGGATTCCAATGGCAAAGATTTACAATTGGGTGTTTCTGCTATAGGTCTTTTAGTTTTTCAAAACTCTTTACGTATTAATACCTTTTCTTGGTCCAAAATGGTTAAGGTTTCATTTAAACGTAAAGATTTTTTTATACAACTACGTCGAGAACCGTCGGAAAGCTATGACACTTTATTGGGTTTTAGTATGAATTCTCATAAACATGCCAAGGCTTTGTGGAAATCTTGTGTAGAGCATCATTCATTCTTCCGCCTAAAGAGACCTCATCGTCTTTCGCGCTTCCTTAATTTAAGTTTAGGATCAAATAGATTCTATTATTCTGGACGCACCGAGCTTCAAGCTGTACAAGAATCAAAGCAACGTGCTAAAATCCATAAAGCTTTTGTTCGTTCTCCCAGTAAACGTTTAATAACTATTGGACCGGGTGGTACTACAACATCACCATTGGCTAATGGTGGCAGTGGATCCGATAGCAATGGTAGTGTTTCACATAATGGTAAAACTCCGTCCGCAATAGCTGCTGCACACACGTCCATTTTAACCATAACAAAAACTAGCCGTCCTCATCATGACAATAAGGTTACGTCCAAACAATTGGATTCAATGCCACGCAAAGCTTGGGAGCAACACAGCGATGAATATGATATACAACTTGATACCGGCTATATTGAACAGTGCAGTCGACGTTTCGAGTCTCCAGTTCCGGCATATAGTACAGGTTCCCACAGTCCCAATGGCACGCAAATGGGTGCAGCTATAACCACCTATATTAATGGCTGTTCAACAGCACCTGAAAGTGGCAGTGATTTGATAACCATACGTTTGTTGGCCGATGAACATGGACGTTTTGGCTTCAATGTTAAGGGAGGCATTGATTTAAGTTTACCAGTACAAGTATCAAAAGTTGTACCTAATACTCCAGCCGATCGCTGTACGCCTCAAGTACGTGAAGGCGATGAAGTTGTTCTTATAAATGGCCGAGAGGTACATGGTCTGAAGCACGAACAAGTTGTAAGCATGATAAAAGAATGTCGTACGACCCGCAATGGTGAGCTATTGCTGACCATGAGACCTGGGGGTAGGGCTGCTGCTTTCACCGAAGAAGAGGAGCCACTGTATCAATATGTGCCAGAGAATGATGAAATCGGCTCACATTCAAATCTCTTAGATGGTGATGCTTTATTCACTCAAAGTCTTTTGTTATTAAGTGATGGTTTGGCTTCCGGTGCCTTGTTGGCCCAATATGAATTGATGTATCGTAAAAATCCCGATTTACTTATAACGGAAGCTCGCAAACCGGAAAATATTGCTAAAAATCGTTATCGTGACATATCGCCATATGATTGCACTCGTGTATCTCTTGTAAATTGCTCAAGTGGTGATTACATCAATGCCAATTATGTTAATATGGAAATACCGGGTGGCATCAATCGTTATATAGCCACCCAGGGACCATTGGCCACTACCACCGCCGACTTTTGGCGCATGGTTCAACAGGAAAGTAGCCATTTGGTGGTAATGCTTACAACTGTTATGGAAGCGGGTCGACAGAAATGTCATCAATATTGGCCAGTAACGGGTGAAGAACTTCAATTGGGAGAGGGTTTCTCGGTAAAATGTCTTAGCGAGAAACCCGATGAGACTGGTAGTTTTGTATTTAGGGAATTTTTATTATGCGATAAGCGTACCGGTGAACAGCGTCATATACAACACATGCAATATCTTGCCTGGCCAGATCATTGTGTGCCAGCTGATCCAAATTTATTTTTAGAATTTGTCGAACGTGTGCGTAATGCGCGTAATCGTACGTTATTGCAGGAGATTGAAGAGAGTCTCAAGCAGGTGCGTTTGCTAGATGCAGACGCTGATGAAAATGGTGGTCTTATGAGTGAACGTAAATGTGCTGCCAGTAATGGTGTTACACCCGAAGATGAAACACCAGTTTCTACAAGTGTTCATCAATGTATTAGTGCTGCCAATCCACCTGTGATAGTTCATTGCTCAGCTGGTATTGGACGTACTGGTGTACTTATACTTATGGATACAGCTCTGGCTTTGATGGAGGCTCGAGAACCAGTTTATCCTTTAGATATTGTTCGTACAATGCGTGATCAGAGAGCGTGTATGGTGCAAAATGTGAGCCAATATCGTTTTGTGTGTGAATGTATCTGTGCTGCTTATATGAAAATGTCACGCAATAGTGCTTTACTGGCACAAGAAGATGATGACGACGATGATGTAGAAGATGACGAAGACAATGTTGATTAG	MLERFRLCNLSRHCRLRSTELARDKKQRQQCVTILFLDDTTQTFRIEKRAKGGDLLEQVYQFLELSERDYFGLLFPTKPGDVVRWVDAQKPFKKQCNSIAWDNDTVPLLEFRVKFYVSDPSRLQEEYTRYQFYLQIKRNILLGKLPCSINTQCLLASYTVQSELGDFNPIEHQPGYLSNLQLLADQSSDAERKISELHKLHRGQLPADAEYNYLEHAKRLDLYGIDLHKAMDSNGKDLQLGVSAIGLLVFQNSLRINTFSWSKMVKVSFKRKDFFIQLRREPSESYDTLLGFSMNSHKHAKALWKSCVEHHSFFRLKRPHRLSRFLNLSLGSNRFYYSGRTELQAVQESKQRAKIHKAFVRSPSKRLITIGPGGTTTSPLANGGSGSDSNGSVSHNGKTPSAIAAAHTSILTITKTSRPHHDNKVTSKQLDSMPRKAWEQHSDEYDIQLDTGYIEQCSRRFESPVPAYSTGSHSPNGTQMGAAITTYINGCSTAPESGSDLITIRLLADEHGRFGFNVKGGIDLSLPVQVSKVVPNTPADRCTPQVREGDEVVLINGREVHGLKHEQVVSMIKECRTTRNGELLLTMRPGGRAAAFTEEEEPLYQYVPENDEIGSHSNLLDGDALFTQSLLLLSDGLASGALLAQYELMYRKNPDLLITEARKPENIAKNRYRDISPYDCTRVSLVNCSSGDYINANYVNMEIPGGINRYIATQGPLATTTADFWRMVQQESSHLVVMLTTVMEAGRQKCHQYWPVTGEELQLGEGFSVKCLSEKPDETGSFVFREFLLCDKRTGEQRHIQHMQYLAWPDHCVPADPNLFLEFVERVRNARNRTLLQEIEESLKQVRLLDADADENGGLMSERKCAASNGVTPEDETPVSTSVHQCISAANPPVIVHCSAGIGRTGVLILMDTALALMEAREPVYPLDIVRTMRDQRACMVQNVSQYRFVCECICAAYMKMSRNSALLAQEDDDDDDVEDDEDNVD
LOC111683521	NC_060953	XP_046807108.1	protein LSM14 homolog B isoform X9	656.39	7.11	10.23	9.54	ATGAGTGGCGGTATGCCGGAGCTGGGTTCGAAAATCAGCCTTATATCTAAGGCTGATATTCGTTATGAGGGACGTCTTTATACAGTGGATCCCCAAGAATGTACAATTGCTTTATCTAGTGTACGTTCCTTTGGTACCGAAGATCGTGAAACACAATTTCAAATAGCACCTCAAAGCCAAATCTATGATTATATTCTATTCCGTGGTTCCGATATTAAGGATATACGCGTCATCAACAACAGTCTGCCACATCCCAATGATCCGGCTATTATGCAAGTACAATTACCCAATGGACAACACGTGATGCCACATTTTTCAATGCCAAGCATGAATCCTCAACAAGTACCGCCAATGGGAACAACCGGAACATATGGTAATCCCTTTGGTACTATGAGTGGTTTAGGAGCTATCGGAGGTACCGGTGGAACTGGTGCTGTACCATCTTTAGCACCTGGAGCTGGTGCTCCAGGACCATTTATGATGGGTGGTAATCAACAACCTGTGCCACCACAACAAAAACCACCACAGGGACAACAGCCACAAACACAACAAAAACAACCAAACATGCTAGCTGGTGCTTCACGCTCAACGACGCCCATAAGTCTTATTTCACGAAAAAGTCCTTCTGCGGATATTGGTGTACAAGTGAATCAGAATCAACAGCAGCAAACACATCAACAACAGCAACAGCTTCAACAGCAACATCATCACAATAATCAAAATCAACACCAACAACAGCATCAACATCCGAATCATCAGAATAATGCTGGCCATGGCGGTGGTGGACAATCGCGTGATGCTGGTCATAAGCGACAAAATCATCAAAATCAACGTGGCGGCAATCAACAGCGTAACAATGATAACTATCGTTCGGGTGGTCGTATGATGGAGAACAACTATAATAATATGAATCATTACAATCGCAATAACCAGGGAGGCAATCAAAATCGCAACAATTGGAATACACACCGTGGTAATATGCCCAACAACAATAATAACATGCGCAGCCGCGGCGGTGGACGTATCAACGTGCGTAACTTAATGCAGGGCTTTAGATCGGCAAATGGTCCCGGTGGCATGCAGAAGCCTTCACGTAATCCCATCAAATTTGAACAAGATTTTGATTTCGAACAAGCTAATACTAAATTCGAAGAACTGCGCTCTCAATTATCAAAACTTAAGGTGGGCGATGAACCCAAATCTGAACAGATGAATGGTGAAACTGATAAGAAAGATGATTCGGGTAATGAGACTGGAGCTGGTGAGCATGAACCTGAAGAAGAAGAGATTACTGTAGGCTATGATAAAACCAAATCATTCTTTGATAATATCTCCTGTGAAACTGCACAAGATCGTGCAAAGAACAAGAATTATGATTGGCGTCAGGAACGCAAATTGAATAGTGAAACATTTGGTGTTTCATCTACAAGGCGTGGAGGTTACCGTGGTCGTGGCAACTATTATAACAATCGTAATATGGGCAATTATAATAACGGCGGTGGTTATAATAATCGTGGCTATCGCGGCAATAACTATCGTAATCGCAGCAACAATCGCAGTAAAATGCAAAATAATCGTGATGGCAGCACTTCAAATGGTGGCGGTGTTGGCAATACCAACAATATTACAAACAATCCTACAGCCAATAATAATGCTGCTACAAATTTGAAAAATCAAACGCAACAACCTTTAACTCCAGGTTCAGCTACAAATCATACTGCTAATAATACAACACCAGCGACCACATCAAAAACGGTGTCATCAGGTTTACAAGAGACTAACAATCAACCACAAATGGCGGCAGTTGGTGCAGGTCAATAA	MSGGMPELGSKISLISKADIRYEGRLYTVDPQECTIALSSVRSFGTEDRETQFQIAPQSQIYDYILFRGSDIKDIRVINNSLPHPNDPAIMQVQLPNGQHVMPHFSMPSMNPQQVPPMGTTGTYGNPFGTMSGLGAIGGTGGTGAVPSLAPGAGAPGPFMMGGNQQPVPPQQKPPQGQQPQTQQKQPNMLAGASRSTTPISLISRKSPSADIGVQVNQNQQQQTHQQQQQLQQQHHHNNQNQHQQQHQHPNHQNNAGHGGGGQSRDAGHKRQNHQNQRGGNQQRNNDNYRSGGRMMENNYNNMNHYNRNNQGGNQNRNNWNTHRGNMPNNNNNMRSRGGGRINVRNLMQGFRSANGPGGMQKPSRNPIKFEQDFDFEQANTKFEELRSQLSKLKVGDEPKSEQMNGETDKKDDSGNETGAGEHEPEEEEITVGYDKTKSFFDNISCETAQDRAKNKNYDWRQERKLNSETFGVSSTRRGGYRGRGNYYNNRNMGNYNNGGGYNNRGYRGNNYRNRSNNRSKMQNNRDGSTSNGGGVGNTNNITNNPTANNNAATNLKNQTQQPLTPGSATNHTANNTTPATTSKTVSSGLQETNNQPQMAAVGAGQ
LOC111683521	NC_060953	XP_046807107.1	protein LSM14 homolog B-A isoform X8	669.89	7.14	10.36	9.58	ATGAGTGGCGGTATGCCGGAGCTGGGTTCGAAAATCAGCCTTATATCTAAGGCTGATATTCGTTATGAGGGACGTCTTTATACAGTGGATCCCCAAGAATGTACAATTGCTTTATCTAGTGTACGTTCCTTTGGTACCGAAGATCGTGAAACACAATTTCAAATAGCACCTCAAAGCCAAATCTATGATTATATTCTATTCCGTGGTTCCGATATTAAGGATATACGCGTCATCAACAACAGTCTGCCACATCCCAATGATCCGGCTATTATGCAAGTACAATTACCCAATGGACAACACGTGATGCCACATTTTTCAATGCCAAGCATGAATCCTCAACAAGTACCGCCAATGGGAACAACCGGAACATATGGTAATCCCTTTGGTACTATGAGTGGTTTAGGAGCTATCGGAGGTACCGGTGGAACTGGTGCTGTACCATCTTTAGCACCTGGAGCTGGTGCTCCAGGACCATTTATGATGGGTGGTAATCAACAACCTGTGCCACCACAACAAAAACCACCACAGGGACAACAGCCACAAACACAACAAAAACAACCAAACATGCTAGCTGGTGCTTCACGCTCAACGACGCCCATAAGTCTTATTTCACGAAAAAGTCCTTCTGCGGATATTGGTGTACAAGTGAATCAGAATCAACAGCAGCAAACACATCAACAACAGCAACAGCTTCAACAGCAACATCATCACAATAATCAAAATCAACACCAACAACAGCATCAACATCCGAATCATCAGAATAATGCTGGCCATGGCGGTGGTGGACAATCGCGTGATGCTGGTCATAAGCGACAAAATCATCAAAATCAACGTGGCGGCAATCAACAGCGTAACAATGATAACTATCGTTCGGGTGGTCGTATGATGGAGAACAACTATAATAATATGAATCATTACAATCGCAATAACCAGGGAGGCAATCAAAATCGCAACAATTGGAATACACACCGTGGTAATATGCCCAACAACAATAATAACATGCGCAGCCGCGGCGGTGGACGTATCAACGTGCGTAACTTAATGCAGGGCTTTAGATCGGCAAATGGTCCCGGTGGCATGCAGAAGCCTTCACGTAATCCCATCAAATTTGAACAAGATTTTGATTTCGAACAAGCTAATACTAAATTCGAAGAACTGCGCTCTCAATTATCAAAACTTAAGGTGGGCGATGAACCCAAATCTGAACAGTGTTCTTCGCCTACTCCCACTACTTCACAGATGAATGGTGAAACTGATAAGAAAGATGATTCGGGTAATGAGACTGGAGCTGGTGAGCATGAACCTGAAGAAGAAGAGATTACTGTAGGCTATGATAAAACCAAATCATTCTTTGATAATATCTCCTGTGAAACTGCACAAGATCGTGCAAAGAACAAGAATTATGATTGGCGTCAGGAACGCAAATTGAATAGTGAAACATTTGGTGTTTCATCTACAAGGCGTGGAGGTTACCGTGGTCGTGGCAACTATTATAACAATCGTAATATGGGCAATTATAATAACGGCGGTGGTTATAATAATCGTGGCTATCGCGGCAATAACTATCGTAATCGCAGCAACAATCGCAGTAAAATGCAAAATAATCGTGATGGCAGCACTTCAAATGGTGGCGGTGTTGGCAATACCAACAATATTACAAACAATCCTACAGCCAATAATAATGCTGCTACAAATTTGAAAAATCAAACGCAACAACCTTTAACTCCAGGTTCAGCTACAAATCATACTGCTAATAATACAACACCAGCGACCACATCAAAAACGGTGTCATCAGGTTTACAAGAGACTAACAATCAACCACAAATGGCGGCAGTTGGTGCAGGTCAATAA	MSGGMPELGSKISLISKADIRYEGRLYTVDPQECTIALSSVRSFGTEDRETQFQIAPQSQIYDYILFRGSDIKDIRVINNSLPHPNDPAIMQVQLPNGQHVMPHFSMPSMNPQQVPPMGTTGTYGNPFGTMSGLGAIGGTGGTGAVPSLAPGAGAPGPFMMGGNQQPVPPQQKPPQGQQPQTQQKQPNMLAGASRSTTPISLISRKSPSADIGVQVNQNQQQQTHQQQQQLQQQHHHNNQNQHQQQHQHPNHQNNAGHGGGGQSRDAGHKRQNHQNQRGGNQQRNNDNYRSGGRMMENNYNNMNHYNRNNQGGNQNRNNWNTHRGNMPNNNNNMRSRGGGRINVRNLMQGFRSANGPGGMQKPSRNPIKFEQDFDFEQANTKFEELRSQLSKLKVGDEPKSEQCSSPTPTTSQMNGETDKKDDSGNETGAGEHEPEEEEITVGYDKTKSFFDNISCETAQDRAKNKNYDWRQERKLNSETFGVSSTRRGGYRGRGNYYNNRNMGNYNNGGGYNNRGYRGNNYRNRSNNRSKMQNNRDGSTSNGGGVGNTNNITNNPTANNNAATNLKNQTQQPLTPGSATNHTANNTTPATTSKTVSSGLQETNNQPQMAAVGAGQ
LOC111683521	NC_060953	XP_046807106.1	protein LSM14 homolog B-A isoform X7	673.72	7.13	10.38	9.57	ATGAGTGGCGGTATGCCGGAGCTGGGTTCGAAAATCAGCCTTATATCTAAGGCTGATATTCGTTATGAGGGACGTCTTTATACAGTGGATCCCCAAGAATGTACAATTGCTTTATCTAGTGTACGTTCCTTTGGTACCGAAGATCGTGAAACACAATTTCAAATAGCACCTCAAAGCCAAATCTATGATTATATTCTATTCCGTGGTTCCGATATTAAGGATATACGCGTCATCAACAACAGTCTGCCACATCCCAATGATCCGGCTATTATGCAAGTACAATTACCCAATGGACAACACGTGATGCCACATTTTTCAATGCCAAGCATGAATCCTCAACAAGTACCGCCAATGGGAACAACCGGAACATATGGTAATCCCTTTGGTACTATGAGTGGTTTAGGAGCTATCGGAGGTACCGGTGGAACTGGTGCTGTACCATCTTTAGCACCTGGAGCTGGTGCTCCAGGACCATTTATGATGGGTGGTAATCAACAACCTGTGCCACCACAACAAAAACCACCACAGGGACAACAGCCACAAACACAACAAAAACAACCAATTTCCGTCATAGACATGCTAGCTGGTGCTTCACGCTCAACGACGCCCATAAGTCTTATTTCACGAAAAAGTCCTTCTGCGGATATTGGTGTACAAGTGAATCAGAATCAACAGCAGCAAACACATCAACAACAGCAACAGCTTCAACAGCAACATCATCACAATAATCAAAATCAACACCAACAACAGCATCAACATCCGAATCATCAGAATAATGCTGGCCATGGCGGTGGTGGACAATCGCGTGATGCTGGTCATAAGCGACAAAATCATCAAAATCAACGTGGCGGCAATCAACAGCGTAACAATGATAACTATCGTTCGGGTGGTCGTATGATGGAGAACAACTATAATAATATGAATCATTACAATCGCAATAACCAGGGAGGCAATCAAAATCGCAACAATTGGAATACACACCGTGGTAATATGCCCAACAACAATAATAACATGCGCAGCCGCGGCGGTGGACGTATCAACGTGCGTAACTTAATGCAGGGCTTTAGATCGGCAAATGGTCCCGGTGGCATGCAGAAGCCTTCACGTAATCCCATCAAATTTGAACAAGATTTTGATTTCGAACAAGCTAATACTAAATTCGAAGAACTGCGCTCTCAATTATCAAAACTTAAGGTGGGCGATGAACCCAAATCTGAACAGTGTTCTTCGCCTACTCCCACTACTTCACAGATGAATGGTGAAACTGATAAGAAAGATGATTCGGGTAATGAGACTGGAGCTGGTGAGCATGAACCTGAAGAAGAAGAGATTACTGTAGGCTATGATAAAACCAAATCATTCTTTGATAATATCTCCTGTGAAACTGCACAAGATCGTGCAAAGAACAAGAATTATGATTGGCGTCAGGAACGCAAATTGAATAGTGAAACATTTGGTGTTTCATCTACAAGGCGTGGAGGTTACCGTGGTCGTGGCAACTATTATAACAATCGTAATATGGGCAATTATAATAACGGCGGTGGTTATAATAATCGTGGCTATCGCGGCAATAACTATCGTAATCGCAGCAACAATCGCAGTAAAATGCAAAATAATCGTGATGGCAGCACTTCAAATGGTGGCGGTGTTGGCAATACCAACAATATTACAAACAATCCTACAGCCAATAATAATGCTGCTACAAATTTGAAAAATCAAACGCAACAACCTTTAACTCCAGGTTCAGCTACAAATCATACTGCTAATAATACAACACCAGCGACCACATCAAAAACGGTGTCATCAGGTTTACAAGAGACTAACAATCAACCACAAATGGCGGCAGTTGGTGCAGGTCAATAA	MSGGMPELGSKISLISKADIRYEGRLYTVDPQECTIALSSVRSFGTEDRETQFQIAPQSQIYDYILFRGSDIKDIRVINNSLPHPNDPAIMQVQLPNGQHVMPHFSMPSMNPQQVPPMGTTGTYGNPFGTMSGLGAIGGTGGTGAVPSLAPGAGAPGPFMMGGNQQPVPPQQKPPQGQQPQTQQKQPISVIDMLAGASRSTTPISLISRKSPSADIGVQVNQNQQQQTHQQQQQLQQQHHHNNQNQHQQQHQHPNHQNNAGHGGGGQSRDAGHKRQNHQNQRGGNQQRNNDNYRSGGRMMENNYNNMNHYNRNNQGGNQNRNNWNTHRGNMPNNNNNMRSRGGGRINVRNLMQGFRSANGPGGMQKPSRNPIKFEQDFDFEQANTKFEELRSQLSKLKVGDEPKSEQCSSPTPTTSQMNGETDKKDDSGNETGAGEHEPEEEEITVGYDKTKSFFDNISCETAQDRAKNKNYDWRQERKLNSETFGVSSTRRGGYRGRGNYYNNRNMGNYNNGGGYNNRGYRGNNYRNRSNNRSKMQNNRDGSTSNGGGVGNTNNITNNPTANNNAATNLKNQTQQPLTPGSATNHTANNTTPATTSKTVSSGLQETNNQPQMAAVGAGQ
LOC111683521	NC_060953	XP_046807105.1	probable serine/threonine-protein kinase DDB_G0282963 isoform X6	658.22	5.91	8.49	7.93	ATGAGTGGCGGTATGCCGGAGCTGGGTTCGAAAATCAGCCTTATATCTAAGGCTGATATTCGTTATGAGGGACGTCTTTATACAGTGGATCCCCAAGAATGTACAATTGCTTTATCTAGTGTACGTTCCTTTGGTACCGAAGATCGTGAAACACAATTTCAAATAGCACCTCAAAGCCAAATCTATGATTATATTCTATTCCGTGGTTCCGATATTAAGGATATACGCGTCATCAACAACAGTCTGCCACATCCCAATGATCCGGCTATTATGCAAGTACAATTACCCAATGGACAACACGTGATGCCACATTTTTCAATGCCAAGCATGAATCCTCAACAAGTACCGCCAATGGGAACAACCGGAACATATGGTAATCCCTTTGGTACTATGAGTGGTTTAGGAGCTATCGGAGGTACCGGTGGAACTGGTGCTGTACCATCTTTAGCACCTGGAGCTGGTGCTCCAGGACCATTTATGATGGGTGGTAATCAACAACCTGTGCCACCACAACAAAAACCACCACAGGGACAACAGCCACAAACACAACAAAAACAACCAAGCTGTAATACTACGGATACTAATAATTTGGGTACATCCTCCTTACTAACCACCGTCGATAGTATTGGCTCTAATCTTAACAACAGTAGTAGTGCTCCTCATAATAGTAATAATAATAATACAAACTCCAATACTAATACTAATAACAGTAGCAACAACAGCAACAATCATAATAACAATAATGCCATTAACAATGTTGGTCTCTTGGGCATTGGCCTTGGTATTGGAGGTTCAGGTGGTCTTCTTAGTAACATAGGTTTAGGTATTGGTGGAGTTGGTGGTGTTGTTGGTAATAATACATCGACAGCAGTTTCTTCTGCTGCTACAACATCCACAAATAAAAAATTATCCCTTACAAATGCAACGGCACTAAATGATCACAAAGACCAAGTTTCCGTCATAGACATGCTAGCTGGTGCTTCACGCTCAACGACGCCCATAAGTCTTATTTCACGAAAAAGTCCTTCTGCGGATATTGGTGTACAAGTGAATCAGAATCAACAGCAGCAAACACATCAACAACAGCAACAGCTTCAACAGCAACATCATCACAATAATCAAAATCAACACCAACAACAGCATCAACATCCGAATCATCAGAATAATGCTGGCCATGGCGGTGGTGGACAATCGCGTGATGCTGGTCATAAGCGACAAAATCATCAAAATCAACGTGGCGGCAATCAACAGCGTAACAATGATAACTATCGTTCGGGTGGTCGTATGATGGAGAACAACTATAATAATATGAATCATTACAATCGCAATAACCAGGGAGGCAATCAAAATCGCAACAATTGGAATACACACCGTGGTAATATGCCCAACAACAATAATAACATGCGCAGCCGCGGCGGTGGACGTATCAACGTGCGTAACTTAATGCAGGGCTTTAGATCGGCAAATGGTCCCGGTGGCATGCAGAAGCCTTCACGTAATCCCATCAAATTTGAACAAGATTTTGATTTCGAACAAGCTAATACTAAATTCGAAGAACTGCGCTCTCAATTATCAAAACTTAAGATGAATGGTGAAACTGATAAGAAAGATGATTCGGGTAATGAGACTGGAGCTGGTGAGCATGAACCTGAAGAAGAAGAGATTACTGTAGGCTATGATAAAACCAAATCATTCTTTGATAATATCTCCTGTGAAACTGCACAAGATCGTGCAAAGAACAAGAATTATGATTGGCGTCAGGAACGCAAATTGAATAGTGAAACATTTGGTGTTTCATCTACAAGGCGTGGAGGTTACCGTGGTCGTGGCAACTATTATAACAATCGTAATATGGGCAATTATAATAACGGCGGTGGTTATAATAATCGTGGCTATCGCGGCAATAACTATCGTAATCGCAGCAACAATCGCAGTAAAATGCAAAATAATCGTGATGGCAGCACTTCAAATGGTGGCGGTGTTGGCAATACCAACAATATTACAAACAATCCTACAGCCAATAATAATGCTGCTACAAATTTGAAAAATCAAACGCAACAACCTTTAACTCCAGGTTCAGCTACAAATCATACTGCTAATAATACAACACCAGCGACCACATCAAAAACGGTGTCATCAGGTTTACAAGAGACTAACAATCAACCACAAATGGCGGCAGTTGGTGCAGGTCAATAA	MSGGMPELGSKISLISKADIRYEGRLYTVDPQECTIALSSVRSFGTEDRETQFQIAPQSQIYDYILFRGSDIKDIRVINNSLPHPNDPAIMQVQLPNGQHVMPHFSMPSMNPQQVPPMGTTGTYGNPFGTMSGLGAIGGTGGTGAVPSLAPGAGAPGPFMMGGNQQPVPPQQKPPQGQQPQTQQKQPSCNTTDTNNLGTSSLLTTVDSIGSNLNNSSSAPHNSNNNNTNSNTNTNNSSNNSNNHNNNNAINNVGLLGIGLGIGGSGGLLSNIGLGIGGVGGVVGNNTSTAVSSAATTSTNKKLSLTNATALNDHKDQVSVIDMLAGASRSTTPISLISRKSPSADIGVQVNQNQQQQTHQQQQQLQQQHHHNNQNQHQQQHQHPNHQNNAGHGGGGQSRDAGHKRQNHQNQRGGNQQRNNDNYRSGGRMMENNYNNMNHYNRNNQGGNQNRNNWNTHRGNMPNNNNNMRSRGGGRINVRNLMQGFRSANGPGGMQKPSRNPIKFEQDFDFEQANTKFEELRSQLSKLKMNGETDKKDDSGNETGAGEHEPEEEEITVGYDKTKSFFDNISCETAQDRAKNKNYDWRQERKLNSETFGVSSTRRGGYRGRGNYYNNRNMGNYNNGGGYNNRGYRGNNYRNRSNNRSKMQNNRDGSTSNGGGVGNTNNITNNPTANNNAATNLKNQTQQPLTPGSATNHTANNTTPATTSKTVSSGLQETNNQPQMAAVGAGQ
LOC111683521	NC_060953	XP_046807104.1	GATA zinc finger domain-containing protein 14 isoform X5	666.72	5.92	8.54	7.94	ATGAGTGGCGGTATGCCGGAGCTGGGTTCGAAAATCAGCCTTATATCTAAGGCTGATATTCGTTATGAGGGACGTCTTTATACAGTGGATCCCCAAGAATGTACAATTGCTTTATCTAGTGTACGTTCCTTTGGTACCGAAGATCGTGAAACACAATTTCAAATAGCACCTCAAAGCCAAATCTATGATTATATTCTATTCCGTGGTTCCGATATTAAGGATATACGCGTCATCAACAACAGTCTGCCACATCCCAATGATCCGGCTATTATGCAAGTACAATTACCCAATGGACAACACGTGATGCCACATTTTTCAATGCCAAGCATGAATCCTCAACAAGTACCGCCAATGGGAACAACCGGAACATATGGTAATCCCTTTGGTACTATGAGTGGTTTAGGAGCTATCGGAGGTACCGGTGGAACTGGTGCTGTACCATCTTTAGCACCTGGAGCTGGTGCTCCAGGACCATTTATGATGGGTGGTAATCAACAACCTGTGCCACCACAACAAAAACCACCACAGGGACAACAGCCACAAACACAACAAAAACAACCAAGCTGTAATACTACGGATACTAATAATTTGGGTACATCCTCCTTACTAACCACCGTCGATAGTATTGGCTCTAATCTTAACAACAGTAGTAGTGCTCCTCATAATAGTAATAATAATAATACAAACTCCAATACTAATACTAATAACAGTAGCAACAACAGCAACAATCATAATAACAATAATGCCATTAACAATGTTGGTCTCTTGGGCATTGGCCTTGGTATTGGAGGTTCAGGTGGTCTTCTTAGTAACATAGGTTTAGGTATTGGTGGAGTTGGTGGTGTTGTTGGTAATAATACATCGACAGCAGTTTCTTCTGCTGCTACAACATCCACAAATAAAAAATTATCCCTTACAAATGCAACGGCACTAAATGATCACAAAGACCAAGTTTCCGTCATAGACATGCTAGCTGGTGCTTCACGCTCAACGACGCCCATAAGTCTTATTTCACGAAAAAGTCCTTCTGCGGATATTGGTGTACAAGTGAATCAGAATCAACAGCAGCAAACACATCAACAACAGCAACAGCTTCAACAGCAACATCATCACAATAATCAAAATCAACACCAACAACAGCATCAACATCCGAATCATCAGAATAATGCTGGCCATGGCGGTGGTGGACAATCGCGTGATGCTGGTCATAAGCGACAAAATCATCAAAATCAACGTGGCGGCAATCAACAGCGTAACAATGATAACTATCGTTCGGGTGGTCGTATGATGGAGAACAACTATAATAATATGAATCATTACAATCGCAATAACCAGGGAGGCAATCAAAATCGCAACAATTGGAATACACACCGTGGTAATATGCCCAACAACAATAATAACATGCGCAGCCGCGGCGGTGGACGTATCAACGTGCGTAACTTAATGCAGGGCTTTAGATCGGCAAATGGTCCCGGTGGCATGCAGAAGCCTTCACGTAATCCCATCAAATTTGAACAAGATTTTGATTTCGAACAAGCTAATACTAAATTCGAAGAACTGCGCTCTCAATTATCAAAACTTAAGGTGGGCGATGAACCCAAATCTGAACAGATGAATGGTGAAACTGATAAGAAAGATGATTCGGGTAATGAGACTGGAGCTGGTGAGCATGAACCTGAAGAAGAAGAGATTACTGTAGGCTATGATAAAACCAAATCATTCTTTGATAATATCTCCTGTGAAACTGCACAAGATCGTGCAAAGAACAAGAATTATGATTGGCGTCAGGAACGCAAATTGAATAGTGAAACATTTGGTGTTTCATCTACAAGGCGTGGAGGTTACCGTGGTCGTGGCAACTATTATAACAATCGTAATATGGGCAATTATAATAACGGCGGTGGTTATAATAATCGTGGCTATCGCGGCAATAACTATCGTAATCGCAGCAACAATCGCAGTAAAATGCAAAATAATCGTGATGGCAGCACTTCAAATGGTGGCGGTGTTGGCAATACCAACAATATTACAAACAATCCTACAGCCAATAATAATGCTGCTACAAATTTGAAAAATCAAACGCAACAACCTTTAACTCCAGGTTCAGCTACAAATCATACTGCTAATAATACAACACCAGCGACCACATCAAAAACGGTGTCATCAGGTTTACAAGAGACTAACAATCAACCACAAATGGCGGCAGTTGGTGCAGGTCAATAA	MSGGMPELGSKISLISKADIRYEGRLYTVDPQECTIALSSVRSFGTEDRETQFQIAPQSQIYDYILFRGSDIKDIRVINNSLPHPNDPAIMQVQLPNGQHVMPHFSMPSMNPQQVPPMGTTGTYGNPFGTMSGLGAIGGTGGTGAVPSLAPGAGAPGPFMMGGNQQPVPPQQKPPQGQQPQTQQKQPSCNTTDTNNLGTSSLLTTVDSIGSNLNNSSSAPHNSNNNNTNSNTNTNNSSNNSNNHNNNNAINNVGLLGIGLGIGGSGGLLSNIGLGIGGVGGVVGNNTSTAVSSAATTSTNKKLSLTNATALNDHKDQVSVIDMLAGASRSTTPISLISRKSPSADIGVQVNQNQQQQTHQQQQQLQQQHHHNNQNQHQQQHQHPNHQNNAGHGGGGQSRDAGHKRQNHQNQRGGNQQRNNDNYRSGGRMMENNYNNMNHYNRNNQGGNQNRNNWNTHRGNMPNNNNNMRSRGGGRINVRNLMQGFRSANGPGGMQKPSRNPIKFEQDFDFEQANTKFEELRSQLSKLKVGDEPKSEQMNGETDKKDDSGNETGAGEHEPEEEEITVGYDKTKSFFDNISCETAQDRAKNKNYDWRQERKLNSETFGVSSTRRGGYRGRGNYYNNRNMGNYNNGGGYNNRGYRGNNYRNRSNNRSKMQNNRDGSTSNGGGVGNTNNITNNPTANNNAATNLKNQTQQPLTPGSATNHTANNTTPATTSKTVSSGLQETNNQPQMAAVGAGQ
LOC111683521	NC_060953	XP_046807103.1	AAC-rich mRNA clone AAC11 protein isoform X4	680.22	6	8.74	8.05	ATGAGTGGCGGTATGCCGGAGCTGGGTTCGAAAATCAGCCTTATATCTAAGGCTGATATTCGTTATGAGGGACGTCTTTATACAGTGGATCCCCAAGAATGTACAATTGCTTTATCTAGTGTACGTTCCTTTGGTACCGAAGATCGTGAAACACAATTTCAAATAGCACCTCAAAGCCAAATCTATGATTATATTCTATTCCGTGGTTCCGATATTAAGGATATACGCGTCATCAACAACAGTCTGCCACATCCCAATGATCCGGCTATTATGCAAGTACAATTACCCAATGGACAACACGTGATGCCACATTTTTCAATGCCAAGCATGAATCCTCAACAAGTACCGCCAATGGGAACAACCGGAACATATGGTAATCCCTTTGGTACTATGAGTGGTTTAGGAGCTATCGGAGGTACCGGTGGAACTGGTGCTGTACCATCTTTAGCACCTGGAGCTGGTGCTCCAGGACCATTTATGATGGGTGGTAATCAACAACCTGTGCCACCACAACAAAAACCACCACAGGGACAACAGCCACAAACACAACAAAAACAACCAAGCTGTAATACTACGGATACTAATAATTTGGGTACATCCTCCTTACTAACCACCGTCGATAGTATTGGCTCTAATCTTAACAACAGTAGTAGTGCTCCTCATAATAGTAATAATAATAATACAAACTCCAATACTAATACTAATAACAGTAGCAACAACAGCAACAATCATAATAACAATAATGCCATTAACAATGTTGGTCTCTTGGGCATTGGCCTTGGTATTGGAGGTTCAGGTGGTCTTCTTAGTAACATAGGTTTAGGTATTGGTGGAGTTGGTGGTGTTGTTGGTAATAATACATCGACAGCAGTTTCTTCTGCTGCTACAACATCCACAAATAAAAAATTATCCCTTACAAATGCAACGGCACTAAATGATCACAAAGACCAAGTTTCCGTCATAGACATGCTAGCTGGTGCTTCACGCTCAACGACGCCCATAAGTCTTATTTCACGAAAAAGTCCTTCTGCGGATATTGGTGTACAAGTGAATCAGAATCAACAGCAGCAAACACATCAACAACAGCAACAGCTTCAACAGCAACATCATCACAATAATCAAAATCAACACCAACAACAGCATCAACATCCGAATCATCAGAATAATGCTGGCCATGGCGGTGGTGGACAATCGCGTGATGCTGGTCATAAGCGACAAAATCATCAAAATCAACGTGGCGGCAATCAACAGCGTAACAATGATAACTATCGTTCGGGTGGTCGTATGATGGAGAACAACTATAATAATATGAATCATTACAATCGCAATAACCAGGGAGGCAATCAAAATCGCAACAATTGGAATACACACCGTGGTAATATGCCCAACAACAATAATAACATGCGCAGCCGCGGCGGTGGACGTATCAACGGCTTTAGATCGGCAAATGGTCCCGGTGGCATGCAGAAGCCTTCACGTAATCCCATCAAATTTGAACAAGATTTTGATTTCGAACAAGCTAATACTAAATTCGAAGAACTGCGCTCTCAATTATCAAAACTTAAGGTGGGCGATGAACCCAAATCTGAACAGTGTTCTTCGCCTACTCCCACTACTTCACAGATGAATGGTGAAACTGATAAGAAAGATGATTCGGGTAATGAGACTGGAGCTGGTGAGCATGAACCTGAAGAAGAAGAGATTACTGTAGGCTATGATAAAACCAAATCATTCTTTGATAATATCTCCTGTGAAACTGCACAAGATCGTGCAAAGAACAAGAATTATGATTGGCGTCAGGAACGCAAATTGAATAGTGAAACATTTGGTGTTTCATCTACAAGGCGTGGAGGTTACCGTGGTCGTGGCAACTATTATAACAATCGTAATATGGGCAATTATAATAACGGCGGTGGTTATAATAATCGTGGCTATCGCGGCAATAACTATCGTAATCGCAGCAACAATCGCAGTAAAATGCAAAATAATCGTGATGGCAGCACTTCAAATGGTGGCGGTGTTGGCAATACCAACAATATTACAAACAATCCTACAGCCAATAATAATGCTGCTACAAATTTGAAAAATCAAACGCAACAACCTTTAACTCCAGGTTCAGCTACAAATCATACTGCTAATAATACAACACCAGCGACCACATCAAAAACGGTGTCATCAGGTTTACAAGAGACTAACAATCAACCACAAATGGCGGCAGTTGGTGCAGGTCAATAA	MSGGMPELGSKISLISKADIRYEGRLYTVDPQECTIALSSVRSFGTEDRETQFQIAPQSQIYDYILFRGSDIKDIRVINNSLPHPNDPAIMQVQLPNGQHVMPHFSMPSMNPQQVPPMGTTGTYGNPFGTMSGLGAIGGTGGTGAVPSLAPGAGAPGPFMMGGNQQPVPPQQKPPQGQQPQTQQKQPSCNTTDTNNLGTSSLLTTVDSIGSNLNNSSSAPHNSNNNNTNSNTNTNNSSNNSNNHNNNNAINNVGLLGIGLGIGGSGGLLSNIGLGIGGVGGVVGNNTSTAVSSAATTSTNKKLSLTNATALNDHKDQVSVIDMLAGASRSTTPISLISRKSPSADIGVQVNQNQQQQTHQQQQQLQQQHHHNNQNQHQQQHQHPNHQNNAGHGGGGQSRDAGHKRQNHQNQRGGNQQRNNDNYRSGGRMMENNYNNMNHYNRNNQGGNQNRNNWNTHRGNMPNNNNNMRSRGGGRINGFRSANGPGGMQKPSRNPIKFEQDFDFEQANTKFEELRSQLSKLKVGDEPKSEQCSSPTPTTSQMNGETDKKDDSGNETGAGEHEPEEEEITVGYDKTKSFFDNISCETAQDRAKNKNYDWRQERKLNSETFGVSSTRRGGYRGRGNYYNNRNMGNYNNGGGYNNRGYRGNNYRNRSNNRSKMQNNRDGSTSNGGGVGNTNNITNNPTANNNAATNLKNQTQQPLTPGSATNHTANNTTPATTSKTVSSGLQETNNQPQMAAVGAGQ
LOC111683521	NC_060953	XP_046807102.1	putative uncharacterized protein DDB_G0291608 isoform X3	676.39	5.95	8.65	7.99	ATGAGTGGCGGTATGCCGGAGCTGGGTTCGAAAATCAGCCTTATATCTAAGGCTGATATTCGTTATGAGGGACGTCTTTATACAGTGGATCCCCAAGAATGTACAATTGCTTTATCTAGTGTACGTTCCTTTGGTACCGAAGATCGTGAAACACAATTTCAAATAGCACCTCAAAGCCAAATCTATGATTATATTCTATTCCGTGGTTCCGATATTAAGGATATACGCGTCATCAACAACAGTCTGCCACATCCCAATGATCCGGCTATTATGCAAGTACAATTACCCAATGGACAACACGTGATGCCACATTTTTCAATGCCAAGCATGAATCCTCAACAAGTACCGCCAATGGGAACAACCGGAACATATGGTAATCCCTTTGGTACTATGAGTGGTTTAGGAGCTATCGGAGGTACCGGTGGAACTGGTGCTGTACCATCTTTAGCACCTGGAGCTGGTGCTCCAGGACCATTTATGATGGGTGGTAATCAACAACCTGTGCCACCACAACAAAAACCACCACAGGGACAACAGCCACAAACACAACAAAAACAACCAAGCTGTAATACTACGGATACTAATAATTTGGGTACATCCTCCTTACTAACCACCGTCGATAGTATTGGCTCTAATCTTAACAACAGTAGTAGTGCTCCTCATAATAGTAATAATAATAATACAAACTCCAATACTAATACTAATAACAGTAGCAACAACAGCAACAATCATAATAACAATAATGCCATTAACAATGTTGGTCTCTTGGGCATTGGCCTTGGTATTGGAGGTTCAGGTGGTCTTCTTAGTAACATAGGTTTAGGTATTGGTGGAGTTGGTGGTGTTGTTGGTAATAATACATCGACAGCAGTTTCTTCTGCTGCTACAACATCCACAAATAAAAAATTATCCCTTACAAATGCAACGGCACTAAATGATCACAAAGACCAAGACATGCTAGCTGGTGCTTCACGCTCAACGACGCCCATAAGTCTTATTTCACGAAAAAGTCCTTCTGCGGATATTGGTGTACAAGTGAATCAGAATCAACAGCAGCAAACACATCAACAACAGCAACAGCTTCAACAGCAACATCATCACAATAATCAAAATCAACACCAACAACAGCATCAACATCCGAATCATCAGAATAATGCTGGCCATGGCGGTGGTGGACAATCGCGTGATGCTGGTCATAAGCGACAAAATCATCAAAATCAACGTGGCGGCAATCAACAGCGTAACAATGATAACTATCGTTCGGGTGGTCGTATGATGGAGAACAACTATAATAATATGAATCATTACAATCGCAATAACCAGGGAGGCAATCAAAATCGCAACAATTGGAATACACACCGTGGTAATATGCCCAACAACAATAATAACATGCGCAGCCGCGGCGGTGGACGTATCAACGTGCGTAACTTAATGCAGGGCTTTAGATCGGCAAATGGTCCCGGTGGCATGCAGAAGCCTTCACGTAATCCCATCAAATTTGAACAAGATTTTGATTTCGAACAAGCTAATACTAAATTCGAAGAACTGCGCTCTCAATTATCAAAACTTAAGGTGGGCGATGAACCCAAATCTGAACAGTGTTCTTCGCCTACTCCCACTACTTCACAGATGAATGGTGAAACTGATAAGAAAGATGATTCGGGTAATGAGACTGGAGCTGGTGAGCATGAACCTGAAGAAGAAGAGATTACTGTAGGCTATGATAAAACCAAATCATTCTTTGATAATATCTCCTGTGAAACTGCACAAGATCGTGCAAAGAACAAGAATTATGATTGGCGTCAGGAACGCAAATTGAATAGTGAAACATTTGGTGTTTCATCTACAAGGCGTGGAGGTTACCGTGGTCGTGGCAACTATTATAACAATCGTAATATGGGCAATTATAATAACGGCGGTGGTTATAATAATCGTGGCTATCGCGGCAATAACTATCGTAATCGCAGCAACAATCGCAGTAAAATGCAAAATAATCGTGATGGCAGCACTTCAAATGGTGGCGGTGTTGGCAATACCAACAATATTACAAACAATCCTACAGCCAATAATAATGCTGCTACAAATTTGAAAAATCAAACGCAACAACCTTTAACTCCAGGTTCAGCTACAAATCATACTGCTAATAATACAACACCAGCGACCACATCAAAAACGGTGTCATCAGGTTTACAAGAGACTAACAATCAACCACAAATGGCGGCAGTTGGTGCAGGTCAATAA	MSGGMPELGSKISLISKADIRYEGRLYTVDPQECTIALSSVRSFGTEDRETQFQIAPQSQIYDYILFRGSDIKDIRVINNSLPHPNDPAIMQVQLPNGQHVMPHFSMPSMNPQQVPPMGTTGTYGNPFGTMSGLGAIGGTGGTGAVPSLAPGAGAPGPFMMGGNQQPVPPQQKPPQGQQPQTQQKQPSCNTTDTNNLGTSSLLTTVDSIGSNLNNSSSAPHNSNNNNTNSNTNTNNSSNNSNNHNNNNAINNVGLLGIGLGIGGSGGLLSNIGLGIGGVGGVVGNNTSTAVSSAATTSTNKKLSLTNATALNDHKDQDMLAGASRSTTPISLISRKSPSADIGVQVNQNQQQQTHQQQQQLQQQHHHNNQNQHQQQHQHPNHQNNAGHGGGGQSRDAGHKRQNHQNQRGGNQQRNNDNYRSGGRMMENNYNNMNHYNRNNQGGNQNRNNWNTHRGNMPNNNNNMRSRGGGRINVRNLMQGFRSANGPGGMQKPSRNPIKFEQDFDFEQANTKFEELRSQLSKLKVGDEPKSEQCSSPTPTTSQMNGETDKKDDSGNETGAGEHEPEEEEITVGYDKTKSFFDNISCETAQDRAKNKNYDWRQERKLNSETFGVSSTRRGGYRGRGNYYNNRNMGNYNNGGGYNNRGYRGNNYRNRSNNRSKMQNNRDGSTSNGGGVGNTNNITNNPTANNNAATNLKNQTQQPLTPGSATNHTANNTTPATTSKTVSSGLQETNNQPQMAAVGAGQ
LOC111683521	NC_060953	XP_046807101.1	AAC-rich mRNA clone AAC11 protein isoform X2	680.22	5.96	8.68	8	ATGAGTGGCGGTATGCCGGAGCTGGGTTCGAAAATCAGCCTTATATCTAAGGCTGATATTCGTTATGAGGGACGTCTTTATACAGTGGATCCCCAAGAATGTACAATTGCTTTATCTAGTGTACGTTCCTTTGGTACCGAAGATCGTGAAACACAATTTCAAATAGCACCTCAAAGCCAAATCTATGATTATATTCTATTCCGTGGTTCCGATATTAAGGATATACGCGTCATCAACAACAGTCTGCCACATCCCAATGATCCGGCTATTATGCAAGTACAATTACCCAATGGACAACACGTGATGCCACATTTTTCAATGCCAAGCATGAATCCTCAACAAGTACCGCCAATGGGAACAACCGGAACATATGGTAATCCCTTTGGTACTATGAGTGGTTTAGGAGCTATCGGAGGTACCGGTGGAACTGGTGCTGTACCATCTTTAGCACCTGGAGCTGGTGCTCCAGGACCATTTATGATGGGTGGTAATCAACAACCTGTGCCACCACAACAAAAACCACCACAGGGACAACAGCCACAAACACAACAAAAACAACCAAGCTGTAATACTACGGATACTAATAATTTGGGTACATCCTCCTTACTAACCACCGTCGATAGTATTGGCTCTAATCTTAACAACAGTAGTAGTGCTCCTCATAATAGTAATAATAATAATACAAACTCCAATACTAATACTAATAACAGTAGCAACAACAGCAACAATCATAATAACAATAATGCCATTAACAATGTTGGTCTCTTGGGCATTGGCCTTGGTATTGGAGGTTCAGGTGGTCTTCTTAGTAACATAGGTTTAGGTATTGGTGGAGTTGGTGGTGTTGTTGGTAATAATACATCGACAGCAGTTTCTTCTGCTGCTACAACATCCACAAATAAAAAATTATCCCTTACAAATGCAACGGCACTAAATGATCACAAAGACCAAGTTTCCGTCATAGACATGCTAGCTGGTGCTTCACGCTCAACGACGCCCATAAGTCTTATTTCACGAAAAAGTCCTTCTGCGGATATTGGTGTACAAGTGAATCAGAATCAACAGCAGCAAACACATCAACAACAGCAACAGCTTCAACAGCAACATCATCACAATAATCAAAATCAACACCAACAACAGCATCAACATCCGAATCATCAGAATAATGCTGGCCATGGCGGTGGTGGACAATCGCGTGATGCTGGTCATAAGCGACAAAATCATCAAAATCAACGTGGCGGCAATCAACAGCGTAACAATGATAACTATCGTTCGGGTGGTCGTATGATGGAGAACAACTATAATAATATGAATCATTACAATCGCAATAACCAGGGAGGCAATCAAAATCGCAACAATTGGAATACACACCGTGGTAATATGCCCAACAACAATAATAACATGCGCAGCCGCGGCGGTGGACGTATCAACGTGCGTAACTTAATGGGCTTTAGATCGGCAAATGGTCCCGGTGGCATGCAGAAGCCTTCACGTAATCCCATCAAATTTGAACAAGATTTTGATTTCGAACAAGCTAATACTAAATTCGAAGAACTGCGCTCTCAATTATCAAAACTTAAGGTGGGCGATGAACCCAAATCTGAACAGTGTTCTTCGCCTACTCCCACTACTTCACAGATGAATGGTGAAACTGATAAGAAAGATGATTCGGGTAATGAGACTGGAGCTGGTGAGCATGAACCTGAAGAAGAAGAGATTACTGTAGGCTATGATAAAACCAAATCATTCTTTGATAATATCTCCTGTGAAACTGCACAAGATCGTGCAAAGAACAAGAATTATGATTGGCGTCAGGAACGCAAATTGAATAGTGAAACATTTGGTGTTTCATCTACAAGGCGTGGAGGTTACCGTGGTCGTGGCAACTATTATAACAATCGTAATATGGGCAATTATAATAACGGCGGTGGTTATAATAATCGTGGCTATCGCGGCAATAACTATCGTAATCGCAGCAACAATCGCAGTAAAATGCAAAATAATCGTGATGGCAGCACTTCAAATGGTGGCGGTGTTGGCAATACCAACAATATTACAAACAATCCTACAGCCAATAATAATGCTGCTACAAATTTGAAAAATCAAACGCAACAACCTTTAACTCCAGGTTCAGCTACAAATCATACTGCTAATAATACAACACCAGCGACCACATCAAAAACGGTGTCATCAGGTTTACAAGAGACTAACAATCAACCACAAATGGCGGCAGTTGGTGCAGGTCAATAA	MSGGMPELGSKISLISKADIRYEGRLYTVDPQECTIALSSVRSFGTEDRETQFQIAPQSQIYDYILFRGSDIKDIRVINNSLPHPNDPAIMQVQLPNGQHVMPHFSMPSMNPQQVPPMGTTGTYGNPFGTMSGLGAIGGTGGTGAVPSLAPGAGAPGPFMMGGNQQPVPPQQKPPQGQQPQTQQKQPSCNTTDTNNLGTSSLLTTVDSIGSNLNNSSSAPHNSNNNNTNSNTNTNNSSNNSNNHNNNNAINNVGLLGIGLGIGGSGGLLSNIGLGIGGVGGVVGNNTSTAVSSAATTSTNKKLSLTNATALNDHKDQVSVIDMLAGASRSTTPISLISRKSPSADIGVQVNQNQQQQTHQQQQQLQQQHHHNNQNQHQQQHQHPNHQNNAGHGGGGQSRDAGHKRQNHQNQRGGNQQRNNDNYRSGGRMMENNYNNMNHYNRNNQGGNQNRNNWNTHRGNMPNNNNNMRSRGGGRINVRNLMGFRSANGPGGMQKPSRNPIKFEQDFDFEQANTKFEELRSQLSKLKVGDEPKSEQCSSPTPTTSQMNGETDKKDDSGNETGAGEHEPEEEEITVGYDKTKSFFDNISCETAQDRAKNKNYDWRQERKLNSETFGVSSTRRGGYRGRGNYYNNRNMGNYNNGGGYNNRGYRGNNYRNRSNNRSKMQNNRDGSTSNGGGVGNTNNITNNPTANNNAATNLKNQTQQPLTPGSATNHTANNTTPATTSKTVSSGLQETNNQPQMAAVGAGQ
LOC124419953	NC_060950	XP_046807100.1	uncharacterized protein LOC124419953	0	0	0	0	ATGAACTCGATACAAACCAAAACGAATAAAAAGCATTCGTATAGTATCTACAATTATGAAAGTGCTATAAATTTAAGGTGCTCCACAATAAAATGGAAATTATATGAATCGTCGGAGAAATTCACATGGTGTCCATTTTATTTGACATCATATTTTGTGGGTCGACCTAGTGTTTTTAATAGTTATATTTTTTTGGCTGGAATTTGTTATAATACCTATGATCAGTCCCTTTCATCAGTTTATTATACACTGGCACCAAAACATTCTGTTTATATGAAACCATCTAACTTGAAGAATTCGAGCACACCACCTCTTTTAGAAATACAATATATAGATGAATCTTTTGGTCCAAATAACATCACAAAAGACGATTTCGTTAATGAACAGTTCCAAAACATGTTCACCTACACAAACTATGGCTACAGTTCCATAATACAAATGCCTAAACTTAATTCTACATTTAATCAGCAGTTCTCGTCTCTACTTGAATTTTTATGGTGGCCAAATTTGCGTCTTAACAATTGGCGACGTTATGAAGCTGCTCTCGAAAAGCATGTTGAAGGTGATAAACAAGCATATGACATCGTAGCGGGAATATCTGGCGTCATGGAAGCACCCTTTACTGAGAACTGTCAAACGAATTACACCATGGAAGAAGTCATCATTAAAACTGACAGCACAATACCATTGTATGTTTGGAATTATTTGCAGGCCAGTGACAATAGCACCAATGAAATTGTCATTATTGGTATAAATTCACCATTTAATGAATTTTATGCGGAAAAGGATATAATCTTTTGTCCAGACATATGTCACGAAATTCCTTGGTTGAAAGAAATCAGCTCTACTTTTCGTTATAATGTAATGGGTATTATATTTTGCTGTAATGTTGAAGATGTTAAAACCTCAAAACGTTTAAATGGTTTTCCTAACACGGACTTAAAATCAAAACCAGTTGAAACATTAGATTCCGGAAATAATTTAAATACTTCCCTTGAAACTGATTTGAAAGCAAATCCAACAGAAACAGTAGATAATGAAAATAACTTCTTTGAAAATGAAGAAGAAGAAGAAGAAGAGGATTATTAA	MNSIQTKTNKKHSYSIYNYESAINLRCSTIKWKLYESSEKFTWCPFYLTSYFVGRPSVFNSYIFLAGICYNTYDQSLSSVYYTLAPKHSVYMKPSNLKNSSTPPLLEIQYIDESFGPNNITKDDFVNEQFQNMFTYTNYGYSSIIQMPKLNSTFNQQFSSLLEFLWWPNLRLNNWRRYEAALEKHVEGDKQAYDIVAGISGVMEAPFTENCQTNYTMEEVIIKTDSTIPLYVWNYLQASDNSTNEIVIIGINSPFNEFYAEKDIIFCPDICHEIPWLKEISSTFRYNVMGIIFCCNVEDVKTSKRLNGFPNTDLKSKPVETLDSGNNLNTSLETDLKANPTETVDNENNFFENEEEEEEEDY
LOC111683521	NC_060953	XP_046807099.1	putative uncharacterized protein DDB_G0291608 isoform X1	680.22	5.96	8.67	7.99	ATGAGTGGCGGTATGCCGGAGCTGGGTTCGAAAATCAGCCTTATATCTAAGGCTGATATTCGTTATGAGGGACGTCTTTATACAGTGGATCCCCAAGAATGTACAATTGCTTTATCTAGTGTACGTTCCTTTGGTACCGAAGATCGTGAAACACAATTTCAAATAGCACCTCAAAGCCAAATCTATGATTATATTCTATTCCGTGGTTCCGATATTAAGGATATACGCGTCATCAACAACAGTCTGCCACATCCCAATGATCCGGCTATTATGCAAGTACAATTACCCAATGGACAACACGTGATGCCACATTTTTCAATGCCAAGCATGAATCCTCAACAAGTACCGCCAATGGGAACAACCGGAACATATGGTAATCCCTTTGGTACTATGAGTGGTTTAGGAGCTATCGGAGGTACCGGTGGAACTGGTGCTGTACCATCTTTAGCACCTGGAGCTGGTGCTCCAGGACCATTTATGATGGGTGGTAATCAACAACCTGTGCCACCACAACAAAAACCACCACAGGGACAACAGCCACAAACACAACAAAAACAACCAAGCTGTAATACTACGGATACTAATAATTTGGGTACATCCTCCTTACTAACCACCGTCGATAGTATTGGCTCTAATCTTAACAACAGTAGTAGTGCTCCTCATAATAGTAATAATAATAATACAAACTCCAATACTAATACTAATAACAGTAGCAACAACAGCAACAATCATAATAACAATAATGCCATTAACAATGTTGGTCTCTTGGGCATTGGCCTTGGTATTGGAGGTTCAGGTGGTCTTCTTAGTAACATAGGTTTAGGTATTGGTGGAGTTGGTGGTGTTGTTGGTAATAATACATCGACAGCAGTTTCTTCTGCTGCTACAACATCCACAAATAAAAAATTATCCCTTACAAATGCAACGGCACTAAATGATCACAAAGACCAAGTTTCCGTCATAGACATGCTAGCTGGTGCTTCACGCTCAACGACGCCCATAAGTCTTATTTCACGAAAAAGTCCTTCTGCGGATATTGGTGTACAAGTGAATCAGAATCAACAGCAGCAAACACATCAACAACAGCAACAGCTTCAACAGCAACATCATCACAATAATCAAAATCAACACCAACAACAGCATCAACATCCGAATCATCAGAATAATGCTGGCCATGGCGGTGGTGGACAATCGCGTGATGCTGGTCATAAGCGACAAAATCATCAAAATCAACGTGGCGGCAATCAACAGCGTAACAATGATAACTATCGTTCGGGTGGTCGTATGATGGAGAACAACTATAATAATATGAATCATTACAATCGCAATAACCAGGGAGGCAATCAAAATCGCAACAATTGGAATACACACCGTGGTAATATGCCCAACAACAATAATAACATGCGCAGCCGCGGCGGTGGACGTATCAACGTGCGTAACTTAATGCAGGGCTTTAGATCGGCAAATGGTCCCGGTGGCATGCAGAAGCCTTCACGTAATCCCATCAAATTTGAACAAGATTTTGATTTCGAACAAGCTAATACTAAATTCGAAGAACTGCGCTCTCAATTATCAAAACTTAAGGTGGGCGATGAACCCAAATCTGAACAGTGTTCTTCGCCTACTCCCACTACTTCACAGATGAATGGTGAAACTGATAAGAAAGATGATTCGGGTAATGAGACTGGAGCTGGTGAGCATGAACCTGAAGAAGAAGAGATTACTGTAGGCTATGATAAAACCAAATCATTCTTTGATAATATCTCCTGTGAAACTGCACAAGATCGTGCAAAGAACAAGAATTATGATTGGCGTCAGGAACGCAAATTGAATAGTGAAACATTTGGTGTTTCATCTACAAGGCGTGGAGGTTACCGTGGTCGTGGCAACTATTATAACAATCGTAATATGGGCAATTATAATAACGGCGGTGGTTATAATAATCGTGGCTATCGCGGCAATAACTATCGTAATCGCAGCAACAATCGCAGTAAAATGCAAAATAATCGTGATGGCAGCACTTCAAATGGTGGCGGTGTTGGCAATACCAACAATATTACAAACAATCCTACAGCCAATAATAATGCTGCTACAAATTTGAAAAATCAAACGCAACAACCTTTAACTCCAGGTTCAGCTACAAATCATACTGCTAATAATACAACACCAGCGACCACATCAAAAACGGTGTCATCAGGTTTACAAGAGACTAACAATCAACCACAAATGGCGGCAGTTGGTGCAGGTCAATAA	MSGGMPELGSKISLISKADIRYEGRLYTVDPQECTIALSSVRSFGTEDRETQFQIAPQSQIYDYILFRGSDIKDIRVINNSLPHPNDPAIMQVQLPNGQHVMPHFSMPSMNPQQVPPMGTTGTYGNPFGTMSGLGAIGGTGGTGAVPSLAPGAGAPGPFMMGGNQQPVPPQQKPPQGQQPQTQQKQPSCNTTDTNNLGTSSLLTTVDSIGSNLNNSSSAPHNSNNNNTNSNTNTNNSSNNSNNHNNNNAINNVGLLGIGLGIGGSGGLLSNIGLGIGGVGGVVGNNTSTAVSSAATTSTNKKLSLTNATALNDHKDQVSVIDMLAGASRSTTPISLISRKSPSADIGVQVNQNQQQQTHQQQQQLQQQHHHNNQNQHQQQHQHPNHQNNAGHGGGGQSRDAGHKRQNHQNQRGGNQQRNNDNYRSGGRMMENNYNNMNHYNRNNQGGNQNRNNWNTHRGNMPNNNNNMRSRGGGRINVRNLMQGFRSANGPGGMQKPSRNPIKFEQDFDFEQANTKFEELRSQLSKLKVGDEPKSEQCSSPTPTTSQMNGETDKKDDSGNETGAGEHEPEEEEITVGYDKTKSFFDNISCETAQDRAKNKNYDWRQERKLNSETFGVSSTRRGGYRGRGNYYNNRNMGNYNNGGGYNNRGYRGNNYRNRSNNRSKMQNNRDGSTSNGGGVGNTNNITNNPTANNNAATNLKNQTQQPLTPGSATNHTANNTTPATTSKTVSSGLQETNNQPQMAAVGAGQ
LOC111691159	NC_060953	XP_046807098.1	long-chain-fatty-acid--CoA ligase 5 isoform X1	385.16	3.59	5.27	4.82	ATGTCGCCAGAAAAGTCAATTTGGGCATACGTTAATCACTTCATAATGAGCAACATTTCATATTTATTTGATGAAATTGATGGATATCTTTACTATTTTGGAGGTACAGCTGGAGTTTTAACCCTTACAGGTATAGCTGCTGCTTCAGCTTATTATTTTGCTTCACGTCCCATACCGGAAAAACCATTAGTGCCTCTAGAGAATCAATCACCAATATTAGAAGGTCCTGAACAAATTCATGTTTCAAAATTTTATAAAGAGTCTAAGAATGGAAAATTCGTGTCATATATCACAGAGAATGTACGTACATTATATCACACATTTCGTGAAGGTGCTTATGCCTCCAATAATGGACCCTGTCTAGGATGGCGTGAGACATTATCATCACCATATCAGTGGATCAATTACGATGAAGCCTTATTACGTGCTAAAAATTTTGGTTCGGGGCTGCTTGCTTTAGGTGCACGGCCCAAACAGTTAATTGGCATCTATTCACAAAATCGACCGGAATGGATTTTATATGAACAGGGCTGTTACTGTTTTTCGCTAGTAGTAGTGCCGCTCTATGATACACTAGGACCAGATGCATGTGCTTTTATTATACGACAGACTGAAATGTCGATCGTGGTTGTAGAAGACGATGCCAAAGCAATTATGTTGCTGGATAAGGCTCCTCGCTCCTTGAAAATAATCGTGGCTGTAAAGCCAATCAGGCAAACAACATTGGAAAAGGCACGCAGCCGTGGCATACAGATTTTTTCATTTATAGACGTTGAAAAACTTGGTGCCAAAAACAACCATGTTGAAGTGCCGCCCACTACAGAAGATTTGTGCACGGTGTGCTACACATCCGGCACTACAGGCAATCCTAAAGGTGTAATGTTAACCCATGGCAATGTTGTGGCAGGTGTATGTTCAGTGATTTTACAGTTGGGTGATCATCGTATTCGTGCGGGCGATGTTATGATTTCTTTCCTGCCTTTGGCTCATATGTTCGAGCGTTGTTGTGAAAATGGCATGTACTACGTTGGTGGCTGTGTAGGATTCTATTCGGGAGATGTTAAAGAATTGACGAATGATCTAAAAATGCTCAAGCCAACTGTAATGCCCGCCGTGCCTCGTCTTTTAAATCGTGTCTACGATAAAATTCAAAATGAAATAGCTGCCTCGTCCATTAAAAGAGCTTTATTCAACATGGCTTTAAAAGCCAAAGAGAAAGAAATATCGAGGGGTATATTAAGGCGCAATGGTTGTTGGGATAAAATGGTCTTCAAAAAAGTCCATCAAGCTTTCGGTGGAAATTTGAGATTAATGGTAGTCGGTTCTGCTCCCTTGGCTGGCAACGTTTTAACATTTATGCGCTGTGCTTTGGGATGTTTAGTTGTGGAGGGCTATGGTCAAACTGAATGTACTGGAGCTATTACTTTAACAGTACAGGGTGACTATATACCTAATCATGTTGGTCCACCTGTGTCCTGTAACGCGGTCAAGTTAGTAGATGTGCCAGAAATGGAGTACTATGCAAATCAAAATACTGGTGAAGTTTGTGTTCGAGGTTCTAACGTGTTCCATGGGTACTATAAAGATCCTGAAAGAACTGCCGAGGCCATCGATACTGAGGGTTGGCATCATACAGGTGACGTTGGCATGTGGTTACCGAATGGAACCTTGCGAATTATTGATCGTCGTAAGCATATCTTCAAACTGAGCCAGGGCGAATACATTGTACCCGAAAAAATTGAAAATATTTATACTTTGAGTCAATATGTCAATCAAGTTTTTGTATACGGAGAAAGTCTAAAGAGTTGCATAGTGGCTGTAGTAGTGCCAGATGTGGATGTTTTAAAACAATGGGCCACAGAGAATAATGTGCGTGGTACCTTGTCGGTTTTGTGCAATAATCCTGACGTTAAAAATCTTATACTGACAGACATGTTGAAATATGGTAAACAAAGTGGATTGAAATCATTTGAACAGGTGAAAGACATTTATTTACATCCTGATCCATTTTCAGTACAAAATGGTTTATTGACTCCGACTTTCAAATCGAAACGGCCACAATTGAAAAGTTACTTTAAACCCCAACTGGAGGATATGTATAAACATTTAGATTAA	MSPEKSIWAYVNHFIMSNISYLFDEIDGYLYYFGGTAGVLTLTGIAAASAYYFASRPIPEKPLVPLENQSPILEGPEQIHVSKFYKESKNGKFVSYITENVRTLYHTFREGAYASNNGPCLGWRETLSSPYQWINYDEALLRAKNFGSGLLALGARPKQLIGIYSQNRPEWILYEQGCYCFSLVVVPLYDTLGPDACAFIIRQTEMSIVVVEDDAKAIMLLDKAPRSLKIIVAVKPIRQTTLEKARSRGIQIFSFIDVEKLGAKNNHVEVPPTTEDLCTVCYTSGTTGNPKGVMLTHGNVVAGVCSVILQLGDHRIRAGDVMISFLPLAHMFERCCENGMYYVGGCVGFYSGDVKELTNDLKMLKPTVMPAVPRLLNRVYDKIQNEIAASSIKRALFNMALKAKEKEISRGILRRNGCWDKMVFKKVHQAFGGNLRLMVVGSAPLAGNVLTFMRCALGCLVVEGYGQTECTGAITLTVQGDYIPNHVGPPVSCNAVKLVDVPEMEYYANQNTGEVCVRGSNVFHGYYKDPERTAEAIDTEGWHHTGDVGMWLPNGTLRIIDRRKHIFKLSQGEYIVPEKIENIYTLSQYVNQVFVYGESLKSCIVAVVVPDVDVLKQWATENNVRGTLSVLCNNPDVKNLILTDMLKYGKQSGLKSFEQVKDIYLHPDPFSVQNGLLTPTFKSKRPQLKSYFKPQLEDMYKHLD
LOC111691159	NC_060953	XP_046807097.1	long-chain-fatty-acid--CoA ligase 5 isoform X1	385.16	3.59	5.27	4.82	ATGTCGCCAGAAAAGTCAATTTGGGCATACGTTAATCACTTCATAATGAGCAACATTTCATATTTATTTGATGAAATTGATGGATATCTTTACTATTTTGGAGGTACAGCTGGAGTTTTAACCCTTACAGGTATAGCTGCTGCTTCAGCTTATTATTTTGCTTCACGTCCCATACCGGAAAAACCATTAGTGCCTCTAGAGAATCAATCACCAATATTAGAAGGTCCTGAACAAATTCATGTTTCAAAATTTTATAAAGAGTCTAAGAATGGAAAATTCGTGTCATATATCACAGAGAATGTACGTACATTATATCACACATTTCGTGAAGGTGCTTATGCCTCCAATAATGGACCCTGTCTAGGATGGCGTGAGACATTATCATCACCATATCAGTGGATCAATTACGATGAAGCCTTATTACGTGCTAAAAATTTTGGTTCGGGGCTGCTTGCTTTAGGTGCACGGCCCAAACAGTTAATTGGCATCTATTCACAAAATCGACCGGAATGGATTTTATATGAACAGGGCTGTTACTGTTTTTCGCTAGTAGTAGTGCCGCTCTATGATACACTAGGACCAGATGCATGTGCTTTTATTATACGACAGACTGAAATGTCGATCGTGGTTGTAGAAGACGATGCCAAAGCAATTATGTTGCTGGATAAGGCTCCTCGCTCCTTGAAAATAATCGTGGCTGTAAAGCCAATCAGGCAAACAACATTGGAAAAGGCACGCAGCCGTGGCATACAGATTTTTTCATTTATAGACGTTGAAAAACTTGGTGCCAAAAACAACCATGTTGAAGTGCCGCCCACTACAGAAGATTTGTGCACGGTGTGCTACACATCCGGCACTACAGGCAATCCTAAAGGTGTAATGTTAACCCATGGCAATGTTGTGGCAGGTGTATGTTCAGTGATTTTACAGTTGGGTGATCATCGTATTCGTGCGGGCGATGTTATGATTTCTTTCCTGCCTTTGGCTCATATGTTCGAGCGTTGTTGTGAAAATGGCATGTACTACGTTGGTGGCTGTGTAGGATTCTATTCGGGAGATGTTAAAGAATTGACGAATGATCTAAAAATGCTCAAGCCAACTGTAATGCCCGCCGTGCCTCGTCTTTTAAATCGTGTCTACGATAAAATTCAAAATGAAATAGCTGCCTCGTCCATTAAAAGAGCTTTATTCAACATGGCTTTAAAAGCCAAAGAGAAAGAAATATCGAGGGGTATATTAAGGCGCAATGGTTGTTGGGATAAAATGGTCTTCAAAAAAGTCCATCAAGCTTTCGGTGGAAATTTGAGATTAATGGTAGTCGGTTCTGCTCCCTTGGCTGGCAACGTTTTAACATTTATGCGCTGTGCTTTGGGATGTTTAGTTGTGGAGGGCTATGGTCAAACTGAATGTACTGGAGCTATTACTTTAACAGTACAGGGTGACTATATACCTAATCATGTTGGTCCACCTGTGTCCTGTAACGCGGTCAAGTTAGTAGATGTGCCAGAAATGGAGTACTATGCAAATCAAAATACTGGTGAAGTTTGTGTTCGAGGTTCTAACGTGTTCCATGGGTACTATAAAGATCCTGAAAGAACTGCCGAGGCCATCGATACTGAGGGTTGGCATCATACAGGTGACGTTGGCATGTGGTTACCGAATGGAACCTTGCGAATTATTGATCGTCGTAAGCATATCTTCAAACTGAGCCAGGGCGAATACATTGTACCCGAAAAAATTGAAAATATTTATACTTTGAGTCAATATGTCAATCAAGTTTTTGTATACGGAGAAAGTCTAAAGAGTTGCATAGTGGCTGTAGTAGTGCCAGATGTGGATGTTTTAAAACAATGGGCCACAGAGAATAATGTGCGTGGTACCTTGTCGGTTTTGTGCAATAATCCTGACGTTAAAAATCTTATACTGACAGACATGTTGAAATATGGTAAACAAAGTGGATTGAAATCATTTGAACAGGTGAAAGACATTTATTTACATCCTGATCCATTTTCAGTACAAAATGGTTTATTGACTCCGACTTTCAAATCGAAACGGCCACAATTGAAAAGTTACTTTAAACCCCAACTGGAGGATATGTATAAACATTTAGATTAA	MSPEKSIWAYVNHFIMSNISYLFDEIDGYLYYFGGTAGVLTLTGIAAASAYYFASRPIPEKPLVPLENQSPILEGPEQIHVSKFYKESKNGKFVSYITENVRTLYHTFREGAYASNNGPCLGWRETLSSPYQWINYDEALLRAKNFGSGLLALGARPKQLIGIYSQNRPEWILYEQGCYCFSLVVVPLYDTLGPDACAFIIRQTEMSIVVVEDDAKAIMLLDKAPRSLKIIVAVKPIRQTTLEKARSRGIQIFSFIDVEKLGAKNNHVEVPPTTEDLCTVCYTSGTTGNPKGVMLTHGNVVAGVCSVILQLGDHRIRAGDVMISFLPLAHMFERCCENGMYYVGGCVGFYSGDVKELTNDLKMLKPTVMPAVPRLLNRVYDKIQNEIAASSIKRALFNMALKAKEKEISRGILRRNGCWDKMVFKKVHQAFGGNLRLMVVGSAPLAGNVLTFMRCALGCLVVEGYGQTECTGAITLTVQGDYIPNHVGPPVSCNAVKLVDVPEMEYYANQNTGEVCVRGSNVFHGYYKDPERTAEAIDTEGWHHTGDVGMWLPNGTLRIIDRRKHIFKLSQGEYIVPEKIENIYTLSQYVNQVFVYGESLKSCIVAVVVPDVDVLKQWATENNVRGTLSVLCNNPDVKNLILTDMLKYGKQSGLKSFEQVKDIYLHPDPFSVQNGLLTPTFKSKRPQLKSYFKPQLEDMYKHLD
LOC124418464	NC_060953	XP_046807096.1	neuronal calcium sensor 2-like	9	1.08	2.24	1.44	ATGCTTGGAGCATGCTCATCAAATAGGCCCGCTGATTCTGCTGAGGAACGAGCGAAAAATATATTCTCTAAAATGGATGAGAATAACGATGGTCAATTAACACAGGAAGAATTTTTAAAAGGCTGCCTTCAAGATGAAGAATTGTCGAAAATGTTGGCGCCCTAA	MLGACSSNRPADSAEERAKNIFSKMDENNDGQLTQEEFLKGCLQDEELSKMLAP
LOC111684889	NC_060953	XP_046807095.1	uncharacterized protein LOC111684889	0.22	0.02	0.03	0.02	ATGTGTGCAGAAAATGGGAAAGCAAAACAGCAAGTTAAAACCAGAAGTACTGGAGGATTTAAAACAAAACACCGAATTCACAGTTTGAATGACACCGAAATACAGGCGCTATCGAAACGTTTCGAAAACAGTGTTAAACCAGTGGTGAATCGTGTTATGGTATCAGCCTCTCATCTTGTTATGCTAAATACCTTGGCACAATTGAGCTATAAAGTTGTTTGTTGTGGAAAAGCTGAAATCTGTTGGACTATGCAACGTGAAATCTAA	MCAENGKAKQQVKTRSTGGFKTKHRIHSLNDTEIQALSKRFENSVKPVVNRVMVSASHLVMLNTLAQLSYKVVCCGKAEICWTMQREI
LOC111684889	NC_060953	XP_046807094.1	uncharacterized protein LOC111684889	0.22	0.02	0.03	0.02	ATGTGTGCAGAAAATGGGAAAGCAAAACAGCAAGTTAAAACCAGAAGTACTGGAGGATTTAAAACAAAACACCGAATTCACAGTTTGAATGACACCGAAATACAGGCGCTATCGAAACGTTTCGAAAACAGTGTTAAACCAGTGGTGAATCGTGTTATGGTATCAGCCTCTCATCTTGTTATGCTAAATACCTTGGCACAATTGAGCTATAAAGTTGTTTGTTGTGGAAAAGCTGAAATCTGTTGGACTATGCAACGTGAAATCTAA	MCAENGKAKQQVKTRSTGGFKTKHRIHSLNDTEIQALSKRFENSVKPVVNRVMVSASHLVMLNTLAQLSYKVVCCGKAEICWTMQREI
LOC111684889	NC_060953	XP_046807093.1	uncharacterized protein LOC111684889	0.22	0.02	0.03	0.02	ATGTGTGCAGAAAATGGGAAAGCAAAACAGCAAGTTAAAACCAGAAGTACTGGAGGATTTAAAACAAAACACCGAATTCACAGTTTGAATGACACCGAAATACAGGCGCTATCGAAACGTTTCGAAAACAGTGTTAAACCAGTGGTGAATCGTGTTATGGTATCAGCCTCTCATCTTGTTATGCTAAATACCTTGGCACAATTGAGCTATAAAGTTGTTTGTTGTGGAAAAGCTGAAATCTGTTGGACTATGCAACGTGAAATCTAA	MCAENGKAKQQVKTRSTGGFKTKHRIHSLNDTEIQALSKRFENSVKPVVNRVMVSASHLVMLNTLAQLSYKVVCCGKAEICWTMQREI
LOC111684889	NC_060953	XP_046807092.1	uncharacterized protein LOC111684889	0.22	0.02	0.03	0.02	ATGTGTGCAGAAAATGGGAAAGCAAAACAGCAAGTTAAAACCAGAAGTACTGGAGGATTTAAAACAAAACACCGAATTCACAGTTTGAATGACACCGAAATACAGGCGCTATCGAAACGTTTCGAAAACAGTGTTAAACCAGTGGTGAATCGTGTTATGGTATCAGCCTCTCATCTTGTTATGCTAAATACCTTGGCACAATTGAGCTATAAAGTTGTTTGTTGTGGAAAAGCTGAAATCTGTTGGACTATGCAACGTGAAATCTAA	MCAENGKAKQQVKTRSTGGFKTKHRIHSLNDTEIQALSKRFENSVKPVVNRVMVSASHLVMLNTLAQLSYKVVCCGKAEICWTMQREI
LOC111684889	NC_060953	XP_046807091.1	uncharacterized protein LOC111684889	0.22	0.02	0.03	0.02	ATGTGTGCAGAAAATGGGAAAGCAAAACAGCAAGTTAAAACCAGAAGTACTGGAGGATTTAAAACAAAACACCGAATTCACAGTTTGAATGACACCGAAATACAGGCGCTATCGAAACGTTTCGAAAACAGTGTTAAACCAGTGGTGAATCGTGTTATGGTATCAGCCTCTCATCTTGTTATGCTAAATACCTTGGCACAATTGAGCTATAAAGTTGTTTGTTGTGGAAAAGCTGAAATCTGTTGGACTATGCAACGTGAAATCTAA	MCAENGKAKQQVKTRSTGGFKTKHRIHSLNDTEIQALSKRFENSVKPVVNRVMVSASHLVMLNTLAQLSYKVVCCGKAEICWTMQREI
LOC111684889	NC_060953	XP_046807090.1	uncharacterized protein LOC111684889	0.22	0.02	0.03	0.02	ATGTGTGCAGAAAATGGGAAAGCAAAACAGCAAGTTAAAACCAGAAGTACTGGAGGATTTAAAACAAAACACCGAATTCACAGTTTGAATGACACCGAAATACAGGCGCTATCGAAACGTTTCGAAAACAGTGTTAAACCAGTGGTGAATCGTGTTATGGTATCAGCCTCTCATCTTGTTATGCTAAATACCTTGGCACAATTGAGCTATAAAGTTGTTTGTTGTGGAAAAGCTGAAATCTGTTGGACTATGCAACGTGAAATCTAA	MCAENGKAKQQVKTRSTGGFKTKHRIHSLNDTEIQALSKRFENSVKPVVNRVMVSASHLVMLNTLAQLSYKVVCCGKAEICWTMQREI
LOC111684889	NC_060953	XP_046807089.1	uncharacterized protein LOC111684889	0.22	0.02	0.03	0.02	ATGTGTGCAGAAAATGGGAAAGCAAAACAGCAAGTTAAAACCAGAAGTACTGGAGGATTTAAAACAAAACACCGAATTCACAGTTTGAATGACACCGAAATACAGGCGCTATCGAAACGTTTCGAAAACAGTGTTAAACCAGTGGTGAATCGTGTTATGGTATCAGCCTCTCATCTTGTTATGCTAAATACCTTGGCACAATTGAGCTATAAAGTTGTTTGTTGTGGAAAAGCTGAAATCTGTTGGACTATGCAACGTGAAATCTAA	MCAENGKAKQQVKTRSTGGFKTKHRIHSLNDTEIQALSKRFENSVKPVVNRVMVSASHLVMLNTLAQLSYKVVCCGKAEICWTMQREI
LOC111684889	NC_060953	XP_046807088.1	uncharacterized protein LOC111684889	0.22	0.02	0.03	0.02	ATGTGTGCAGAAAATGGGAAAGCAAAACAGCAAGTTAAAACCAGAAGTACTGGAGGATTTAAAACAAAACACCGAATTCACAGTTTGAATGACACCGAAATACAGGCGCTATCGAAACGTTTCGAAAACAGTGTTAAACCAGTGGTGAATCGTGTTATGGTATCAGCCTCTCATCTTGTTATGCTAAATACCTTGGCACAATTGAGCTATAAAGTTGTTTGTTGTGGAAAAGCTGAAATCTGTTGGACTATGCAACGTGAAATCTAA	MCAENGKAKQQVKTRSTGGFKTKHRIHSLNDTEIQALSKRFENSVKPVVNRVMVSASHLVMLNTLAQLSYKVVCCGKAEICWTMQREI
LOC111684889	NC_060953	XP_046807087.1	uncharacterized protein LOC111684889	0.22	0.02	0.03	0.02	ATGTGTGCAGAAAATGGGAAAGCAAAACAGCAAGTTAAAACCAGAAGTACTGGAGGATTTAAAACAAAACACCGAATTCACAGTTTGAATGACACCGAAATACAGGCGCTATCGAAACGTTTCGAAAACAGTGTTAAACCAGTGGTGAATCGTGTTATGGTATCAGCCTCTCATCTTGTTATGCTAAATACCTTGGCACAATTGAGCTATAAAGTTGTTTGTTGTGGAAAAGCTGAAATCTGTTGGACTATGCAACGTGAAATCTAA	MCAENGKAKQQVKTRSTGGFKTKHRIHSLNDTEIQALSKRFENSVKPVVNRVMVSASHLVMLNTLAQLSYKVVCCGKAEICWTMQREI
LOC124419952	NC_060953	XP_046807086.1	ras-interacting protein RIP3-like	8	0.22	0.23	0.29	ATGGATCCAGCCCAAAACCCAGAGTTGTGCGTTGTGTGTTTTGCATATCACCCATTGAGATATTGCAAGATGTTCCGTAAGTTGACATTGGAGCAACGACTTTATGTGGTGAGAACCCATAAGTATTGCTACAATTGCTTCTCGCGGACTCATCTGATAGGTAGCTGTATCTCAATGGGTGCGTGCCAAATATGCTGCGATTTGCACCACACATTGCTGCACCCAAGGACTTCTGCTCAGGTACCAAGGCAAAGCCAAAGGTCACGCCCACGCGCTCGCAGAAGCCTTCCCAACCCTCCTCAACAGAGAGCTCAACGGCGGTTAGATGACCTCCGTCAACGCCTGCAACAACAGCAGCAGGTAATTCAACAGCAACAACAACAACTACAGCAGCAACAACGCCAACGACAACAACAACAACAGCAGCAACAACGCCAACGGCAACTACAGCAACAATCTCAGCGGCAGCCACAACGACGCCAACAACAACAGCGCCAACAACATCAACCACAAACCATAGCCGTTCCTCAGCCTGCGGCATCGCCAGCCTCAACCCAGGGGCTGGTCAACCAAATAGTTTCGGCCCTCAGCCAACTCACTGGATCGACAATCGCACCAGTGCAAGGAGGCCGGCATGTCGAAGTCCGTTCAGGCCTCGTTGAAGACGATTTGGTCGATCTCCATGACGATCTTATCGACTTCGACGACGGCCTTACCGACATTGACTGA	MDPAQNPELCVVCFAYHPLRYCKMFRKLTLEQRLYVVRTHKYCYNCFSRTHLIGSCISMGACQICCDLHHTLLHPRTSAQVPRQSQRSRPRARRSLPNPPQQRAQRRLDDLRQRLQQQQQVIQQQQQQLQQQQRQRQQQQQQQQRQRQLQQQSQRQPQRRQQQQRQQHQPQTIAVPQPAASPASTQGLVNQIVSALSQLTGSTIAPVQGGRHVEVRSGLVEDDLVDLHDDLIDFDDGLTDID
LOC111680199	NC_060953	XP_046807085.1	E3 SUMO-protein ligase ZBED1-like	1	0.01	0.03	0.02	ATGGACAATAAGCCATTTGCCACAGTAGAGGGTAAAGGCTTTTTGCAGCTAATGAAGGAAGTTTGCCCATTGTATAAAGTGCCAAGTCGAGAAACAATAAAATCTAGGATTGATACAAAATATGAGGTTATGAGCAATATTTTTAAATCATTTATAAATAATGCAGAAAGTTATTGTATCACCTATGATATTTGGACAGAAACAATGCAGAATAAATCATTCGTAGGTGTTACCATACACTTTTTGGACAAACTAAAACTCCTCAGCGGTACGTTAGGTGTTTTTGAATTAACAGAAAGTCACACATCAGCGTACATAAAGGAGAAACTTAAAGAAATTTTCGCCGAGTGGCATATTTCTGTTCCCAAGATTTCAGCTGTAATCACAGATAATGATAGCACTGTAATGAAAGTTAATAGAGAAATATTTGGTGAAAAGAAAATTATTCCTTGCTTTGCTCATACCATCAACTTAGTTGTAACTAAATCCATTGACAATGCAACAGACTGCACGGAATTAATCAGCAAAGTTCGAAATATAATAAAATTCATTAAAAGAAGCGTCAATGCAAGTGATGAGTTGAGGAAAAGACAAGTAAATATGGGATTAAAAGAAGGACAAATAAAAAAGATGATCCTTGATGTTCGCAGATGGAATTCTTGCTTTTATATGCTACAGCGGTTCATAGAATTAGTGTCAATTATAGGAGCAATACTGTTGAATCGGCCGGAAGCTCCCCCAATGATTTTAAGTAGCGAAATAGACTGCATAAAAGAAATGATAGAAATTCTGAGCCCATTTGAGAAACTAACAAAGGAAATTTCTGGAGATAGCTACGTAACCGTGAGTAAAGTTATTCCGCTAGTAAGCTGTGTCTGGGAAGTAATAGAAAATATGAAACCAAAAAATGAAATGATTTCCCAATTTAAAGAAGAAATAAAAAAACAACTTGGGAGACGGTTTGATAATATAGAACATTCGGCAATTCTTTCTATCTCAACTACACTCGACCTTAGATTTAAGTTTATGCATTTCAAAAATTCCATGGCCAAAGGAAAAGTAATAAATTGCTTAAATAAGTATGTGCGAGAATTCAATACATCAAGCTCATCTACAACATCCAATAATGATACATCTGATGATGACGAAGATAATTCAGAATTTGATATCTGGAAATACCACAAACAATTAACACACAAAAATATGAAAAATAAATCATCTTCCACAGCTGTAACAGACACTATCAGTGAAACGGAAGTACAGATGTACCTGTCATCTCCAGTTACACCAATAAAAAGTGACGCTATTGAGATTTGGGAGGATATGAAATCTCTGTTTCCTAAACTTTCAAAGATTGCAATGCTATATCTCCCCATAGTTGCAACCTCTGTGCCAAGCAAGCGTTTGTTTTCGGAAGCAGGAGCAACCATTACTCAGGACAGAAATAGGCTTCTAGGGACCAGATTATCAAAGCTTCTTTTCCTTAACTATATTACAAAATTATTAGATTGTAATTGA	MDNKPFATVEGKGFLQLMKEVCPLYKVPSRETIKSRIDTKYEVMSNIFKSFINNAESYCITYDIWTETMQNKSFVGVTIHFLDKLKLLSGTLGVFELTESHTSAYIKEKLKEIFAEWHISVPKISAVITDNDSTVMKVNREIFGEKKIIPCFAHTINLVVTKSIDNATDCTELISKVRNIIKFIKRSVNASDELRKRQVNMGLKEGQIKKMILDVRRWNSCFYMLQRFIELVSIIGAILLNRPEAPPMILSSEIDCIKEMIEILSPFEKLTKEISGDSYVTVSKVIPLVSCVWEVIENMKPKNEMISQFKEEIKKQLGRRFDNIEHSAILSISTTLDLRFKFMHFKNSMAKGKVINCLNKYVREFNTSSSSTTSNNDTSDDDEDNSEFDIWKYHKQLTHKNMKNKSSSTAVTDTISETEVQMYLSSPVTPIKSDAIEIWEDMKSLFPKLSKIAMLYLPIVATSVPSKRLFSEAGATITQDRNRLLGTRLSKLLFLNYITKLLDCN
LOC111691134	NC_060953	XP_046807084.1	mediator of RNA polymerase II transcription subunit 12 isoform X3	29.5	0.1	0.13	0.14	ATGCAAAGCTTGGATTCATCATGTCAAGAAGCTGATTTCATAATAAATGACACATTGAAAAAGCTTAAAGGCTCTAACACTGCTAACAGTAGCGCAGGAAGTACTGTACAAACATTGGCTTCAAATAATCCCACAACGGCGACAATACTTAGGCAGCAGCAACAACAATTAGCCTATCAACACTTACCAAATTCATCAACATCCCAGCAGCCACATAAATTTCAGTACCATCAATTACAATCTGCTTTGCAGGGTACAAATGTCTCCTCAACAGCTGTTAATATTGCAAGTGGGAATAATAATTCAACGACTTCCTGCATACAAAATGTGGCTCAACAACAGTTATCACCGCCTACTCCACCGACATTGGTATCATCGTCATTTTCTGTTACGTTTCCTCCGAAGTCATCTCTTATAGATAACAGTTTATTGCATTGCAATATTTCCCAAATTCCCAGTCAACCTCCTCTTTGCATATTTGAGGACGATGAAGAACCCTCAAATCCAACAGATCAACCTCCGGTTGAGTTATTAGCTCCAACAAATTCGTTACCATCGTCTTCAATATCGAATACCGGCTGTCAAAATCAAAATTTAGATTCTACCATTAATTTGGACAATATCGTAATTTTGGCGCAACCTGCTCCTGCACCTAATCCATCTATACAACAACACATACCACTATCGCATCCATCTCCGCAAGCGGTACAATCAACGTCATACTCAAATTTTAATACAATTACCTCACCATCCCCTATTGTACCGGATTTATTACTATCAACGCCACCAGGTGTACATAACAGTGGCTCTCATACTAACAATAACAATAGCAACCACAACAATAGCAACAAAAAGGCTGATAAGCGTCCTTCCTCTTCATCTTCGGTGAATCACCATCATCAACACCACTATCAACATCAGCACAATCATCATGCTCATAATTCTCATCTTTTAACTTCACCAGCGACAACTGGATCCCCTACCTCGTCGCCTAGCAAGAGGCAAAAAATTAAGGAATCATCTTCTTCAAAATCTTCACATTCACCATCGCTGTCACGATCAGTATCGACTTCTTCTAGTTTGGGCTTTTCTAGTGCACAAACAACAAGCACTAATACATTTTCTTCATCATCCTCAACAACAAGTGCTTCTAAGCGGGAAAATACATCACACAAATTTTTCAACATACATGAACGAATTAAAGATCACTATTTACAGTTGTTAGCAAATGATTTAAATTTGTTTGCTGAAACTGGGCTTAAACAACGTACTCGTTCTTTTATATTAGAACGTGTTGTTGAATGTGAAAGACTTAATACAATTGTTATTAATTTATACCCTGGAAATAAAGGCTATGCGTTGGGTTTATACTATGATGATCGCAATGTAATACCTGACACAGAAGGGGAGCTGTCGACCTCCCTTTCTTCGCTGTCGTCATCAATATCATCATCGATGGGCTCAGTGTCTTTAAAAAACGTTTCTAGTCGCAGTTCAAGCATTATGATTAATAACAGCAGTTTTAATTCAAGTAAATTATATCCATCATCGATACCACCAGATTTAAAACAAAAGACATCTTGTGATCATGAAGGCTCTTTCACAGATTTGAGCAACTCAGCTAGTGAATATTCTTTAGTTGAAGTTTTGCGATGGCCATATGAAAATGATCAGTTGCTGCAGTGCATTGATCGTGAAGTACTACCAGACTTTTTAATGGATATGCTCGCAGCTACCACAATAACTTTACAAGCTCCCCAAGACGACAGTACAGGGACACCACGTATCTTTTTTAAACCCAATGTTTTCTATGCCGGTTGTGTGGTGGCACAAATACGTGACTTTCGACAAACATTTGCCACTTCAACGAATATCTGTGATACGAGGCACGTGTTATTGAGACCCACCAATGCAACACTGTTCGCTGATGTCCAACATGTTGCAACGACACTTAATCAAAACGCATCTGCTTGCGCACCGGAAGATAAACTAGCACTGGAGAGTCAAATGGTATTAGCTACAGCGGAGCCACTATGTTTAGATCCAGATCCAAACATTGGACGACATGCAATTAATTCGCAACATGAAAGGCAGCTTTTCAATACTCACGAATTGAGACGACAAATGAAGAAGTACACACAAATATCAATAAATCGCAAGAGAAAATTGGATCAGTTTACTCATCACTATGGTCTTGAATTATGCGATTACCTAACCCGATTACGCACCAGGCCGAGGGCTGGACTGGTGCCTACTGCCGCAGCTACATCTGCCAATATATCATCTACCAATGCTGGTGTTAATCCTTTAGTCAGTGCAACAATGTTAACTTCATTTGCTTCTAAAGTACCGAAACGCCCTAAAGATGTAATACGACCTATACGGCCACCAAGACTAGACTATCCAGCAAATCTTAGGGTACCAGATCAATTAATAAGTGTTGAAAAATACGCAAAGACGAATGAAAGGCCGCGAGAGACTACTGACTGCCAGCCGCAGTTGATAGAAGAGTATATTTTGGAAACAGAACGAGATGACAACGAGGGTCGACGTGTTGTTTATCATATTAAATTATCGATTTTTCAAAGGCCATCAAATTCAGAGTACCTGGGAGAATTGTATGTGGATCGTGATTACAGGGAAGGTGTGCGAAATGGGGAATCGTGCCGTTTTCCTTTGGGTACACGAGTACATGCAAATCGTTATATACAACAATTTACTGAAATATTTACGGAGGAGGGACGCAAAGCTGTCAAGATAACCCATTTGGTTCCAGGTCATTTACCAAAAGTTACACACACAGGAATAACACCAGAACAGAGACAAGCACTCATACTGCAACAACAACAATTGCAATTGCAGCAACAGAGACAAGCAGCATTATTGGCAGCTCAGCAGCAGCAACAACAACAGGTGATACAACAAACAATTACCCAGCAGCAAACAGAACAACCACAATCGCATCAACAGCAACATTTGGTTGTTGTTGGTCCAAACGGACAACAACAGCATTTATTACCTACTACCGTACAACATATAAATACCAACACTCTTCAAACTCAGTCACAAACAGTACAACAACCACAACATATAACTAAAAACATAAATATAGTGAATGTTACTGGAAACAATGTAGCTGCCGTTCAGCATGTACTAAGACACCAACAACTACATCATCAACAGCAGCAACAGCAACAAGTGGCTACAACACAATATATAGATGCAAATGGTGCAACTGTACAGTTGCAGCATGCTACCCTTACTGCCACTACTTCTAATAATAACAGCAACAATACGACAACTAATACCAGTAGCATCGCTGGTGGTTCTCACCATATACAGCTGCAACAAATAGCAACTTCTGGTCCTTCTTCAGCGGGAGTTGTAGGAGTTAGTAGTGGTGGTGCATCTACAACGACACATCAACTTAGTTTAAGCAATGGTTCCTTAGTACTAGTTCAACAACATTCAGCTACTGGTTCACAAACATTACACCAACAGCAAACAGCTCAAGCTCTGCAACATGCTGGAATTACGATACAACCTGCATCGTCACATCAACAGCAAAAGGCTCAAGTCATTACAACCACCCAAATGAATACTGTGCAGTCGGCACAGAATTCCGCACTTAGGACACAGCTTAGTTCAAATGTTCCAATTCTGCAAGCTCAATTGAAGGCAGCACCTATTGTGACTAACGCAAATCAGCAACAACAGCAACAGTTAGTTCACAAACAAAACACTGCCAATAGTTCTACCAACACAACAAATGTAACTGGAAATTCTGGAGGCTCAAGTAGTACCACTAACACTTTGCAGGCTAATCCAGCTATTAGCGCTATCGTTACCAGCATTATGAATACTGCTAATCAATGGCAACAGCAACAACAACAACAGAACTCTGCCTCTATTTCTAACACTTCCAATACTGCTACGACTTTGAAAAGTTCTAGTAATGCTTCCATATTAAGTTTACTAAATAGTGCCCCCGCTGCTATGACAAGCACTCCTGTCGCAAGTGGCACGTTTACCACATCTACTGGGCAAACTCAACAACAGCAGCCAAACCAACAGCAAAACGTTACTTTGGTTCAACACTCATCTCATCCGCAGCAACAGCAGTCACAGACAGCGACAGTTGTTGCCACTGAGAATTTTGTTCAAGCTACACAATCCCAAGCAGTGCCAAATCAATCTCAACGTAAGCAAAACGAAGTTCTGCAAAACCTTTTAAATCCGGGTAGAAAAATTAATATTGTAAGCAGCAGTGGTACTGGAAATGGCGGAACAACCGCAACGTTTCGAACAAATGCTGCAGGCAATTTGATAGCGGTGAATCTCAATCAGTCATCTAATCACCCGCAACAACAACAAAACCACCAACAGCAAATTCATCTCCATCAGCAGCAACACACACAAACACAACAGCATCAACAAGACCAACAACCTCAAACAACGGTTCGTGTTTCAATGTCAGCTTTAGCATCACAATTGGCATCTCCCCCCGCTATAATGACCAATAGCACAAATTTCGGTGGTTATACATTGAGCACAGTAAGTGGAACAGGGTCAGGTGGCGGTAGTATAAAAATACTTAATAGTGGGATACAACAGCAGCGTGTTTTAGCCAATGCCCTTAGAAGAGATTCTCTGAGTAGTACATCTCAAGGTCCACCTAATGCTATAGTTGTTGGTGTAGCGGCTCCCTCTCCAGGATCCGATTCAAATGCTTCCAATGCTAGTGGATTTGCTGTACCTCAAGCTACTTCAAGCTCAGGTGTTAGCGGCTCTAATTCGACCACCTTGAACGCATTGTTGGCGAATGCTGCAACACCTTCGCCTTCCGGTTCAGAGCACTCTCAGTCGTCTCAAAGCCAAAATCAAAGTCTGCTCGAGAGACTAAATAGTGGTGGTGTAACAGCTGGAACGGCACTTCCCAATATGTCGCCGCAACAACACCATCCAGCTACGCCACAACAACAGTATATTACAAAAACTTTAGTACAATCCCCCGCCACATCATCAATACATTCGCCTATGTCTAGTCCGCACCCACAGCCGTCGCCATCACCACATCTTCCACCACCACAGCAACAGCAACAACCTCAACAGCATCAGCAACAACAAAGCCAAACGCAAACACAAACTGCCACGCTAAATTTGCAAGGCATAAATTTTTCCACATTGCAAGGGGCTATGGCCAACTTCCCTGGCCTACAAAATGTTCAAGTGCAAATACCTGGATTTAACCAACCTATTTCTCTTCAACTAACGGGTGGAAGTTTACATGCCGTACAGCAACCTCAACAGTCTGGAAGTTCAACCGTATCTGTTGTAGGCGCAGGAGGTAGTGCAAATGCAAGTAACAACAGCAGTGCTGTTGTTACGACACAAAATCCCAATTCTGCCCAACAAGTTCATCAACAACAAAGAAGTCTCCTGGTGTCAGTACCAGTTAGTACGGCTAACCAACAACAAGGCCAAACTCAACATACTATAACACTACAGCCCCAGCAATTGCAACAACATTCATCGGCAACTGGCACCGTTGTCAACTTACCAGCTGGTGCAGTTGCTACTGCAACTGGAGGCACTCAAACTGTGGTACTAACCAATAATTCGGGTGCTGGAGTGACAAATACAGCCGGTGCAAACAATGCCGGTACGAATTCTACAAATACCGGAACTACGATGTTAACGTTACCCATCGTTTAG	MQSLDSSCQEADFIINDTLKKLKGSNTANSSAGSTVQTLASNNPTTATILRQQQQQLAYQHLPNSSTSQQPHKFQYHQLQSALQGTNVSSTAVNIASGNNNSTTSCIQNVAQQQLSPPTPPTLVSSSFSVTFPPKSSLIDNSLLHCNISQIPSQPPLCIFEDDEEPSNPTDQPPVELLAPTNSLPSSSISNTGCQNQNLDSTINLDNIVILAQPAPAPNPSIQQHIPLSHPSPQAVQSTSYSNFNTITSPSPIVPDLLLSTPPGVHNSGSHTNNNNSNHNNSNKKADKRPSSSSSVNHHHQHHYQHQHNHHAHNSHLLTSPATTGSPTSSPSKRQKIKESSSSKSSHSPSLSRSVSTSSSLGFSSAQTTSTNTFSSSSSTTSASKRENTSHKFFNIHERIKDHYLQLLANDLNLFAETGLKQRTRSFILERVVECERLNTIVINLYPGNKGYALGLYYDDRNVIPDTEGELSTSLSSLSSSISSSMGSVSLKNVSSRSSSIMINNSSFNSSKLYPSSIPPDLKQKTSCDHEGSFTDLSNSASEYSLVEVLRWPYENDQLLQCIDREVLPDFLMDMLAATTITLQAPQDDSTGTPRIFFKPNVFYAGCVVAQIRDFRQTFATSTNICDTRHVLLRPTNATLFADVQHVATTLNQNASACAPEDKLALESQMVLATAEPLCLDPDPNIGRHAINSQHERQLFNTHELRRQMKKYTQISINRKRKLDQFTHHYGLELCDYLTRLRTRPRAGLVPTAAATSANISSTNAGVNPLVSATMLTSFASKVPKRPKDVIRPIRPPRLDYPANLRVPDQLISVEKYAKTNERPRETTDCQPQLIEEYILETERDDNEGRRVVYHIKLSIFQRPSNSEYLGELYVDRDYREGVRNGESCRFPLGTRVHANRYIQQFTEIFTEEGRKAVKITHLVPGHLPKVTHTGITPEQRQALILQQQQLQLQQQRQAALLAAQQQQQQQVIQQTITQQQTEQPQSHQQQHLVVVGPNGQQQHLLPTTVQHINTNTLQTQSQTVQQPQHITKNINIVNVTGNNVAAVQHVLRHQQLHHQQQQQQQVATTQYIDANGATVQLQHATLTATTSNNNSNNTTTNTSSIAGGSHHIQLQQIATSGPSSAGVVGVSSGGASTTTHQLSLSNGSLVLVQQHSATGSQTLHQQQTAQALQHAGITIQPASSHQQQKAQVITTTQMNTVQSAQNSALRTQLSSNVPILQAQLKAAPIVTNANQQQQQQLVHKQNTANSSTNTTNVTGNSGGSSSTTNTLQANPAISAIVTSIMNTANQWQQQQQQQNSASISNTSNTATTLKSSSNASILSLLNSAPAAMTSTPVASGTFTTSTGQTQQQQPNQQQNVTLVQHSSHPQQQQSQTATVVATENFVQATQSQAVPNQSQRKQNEVLQNLLNPGRKINIVSSSGTGNGGTTATFRTNAAGNLIAVNLNQSSNHPQQQQNHQQQIHLHQQQHTQTQQHQQDQQPQTTVRVSMSALASQLASPPAIMTNSTNFGGYTLSTVSGTGSGGGSIKILNSGIQQQRVLANALRRDSLSSTSQGPPNAIVVGVAAPSPGSDSNASNASGFAVPQATSSSGVSGSNSTTLNALLANAATPSPSGSEHSQSSQSQNQSLLERLNSGGVTAGTALPNMSPQQHHPATPQQQYITKTLVQSPATSSIHSPMSSPHPQPSPSPHLPPPQQQQQPQQHQQQQSQTQTQTATLNLQGINFSTLQGAMANFPGLQNVQVQIPGFNQPISLQLTGGSLHAVQQPQQSGSSTVSVVGAGGSANASNNSSAVVTTQNPNSAQQVHQQQRSLLVSVPVSTANQQQGQTQHTITLQPQQLQQHSSATGTVVNLPAGAVATATGGTQTVVLTNNSGAGVTNTAGANNAGTNSTNTGTTMLTLPIV
LOC111691134	NC_060953	XP_046807083.1	mediator of RNA polymerase II transcription subunit 12 isoform X2	29.5	0.1	0.13	0.14	ATGCAAAGCTTGGATTCATCATGTCAAGAAGCTGATTTCATAATAAATGACACATTGAAAAAGCTTAAAGGCTCTAACACTGCTAACAGTAGCGCAGGAAGTACTGTACAAACATTGGCTTCAAATAATCCCACAACGGCGACAATACTTAGGCAGCAGCAACAACAATTAGCCTATCAACACTTACCAAATTCATCAACATCCCAGCAGCCACATAAATTTCAGTACCATCAATTACAATCTGCTTTGCAGGGTACAAATGTCTCCTCAACAGCTGTTAATATTGCAAGTGGGAATAATAATTCAACGACTTCCTGCATACAAAATGTGGCTCAACAACAGTTATCACCGCCTACTCCACCGACATTGGTATCATCGTCATTTTCTGTTACGTTTCCTCCGAAGTCATCTCTTATAGATAACAGTTTATTGCATTGCAATATTTCCCAAATTCCCAGTCAACCTCCTCTTTGCATATTTGAGGACGATGAAGAACCCTCAAATCCAACAGATCAACCTCCGGTTGAGTTATTAGCTCCAACAAATTCGTTACCATCGTCTTCAATATCGAATACCGGCTGTCAAAATCAAAATTTAGATTCTACCATTAATTTGGACAATATCGTAATTTTGGCGCAACCTGCTCCTGCACCTAATCCATCTATACAACAACACATACCACTATCGCATCCATCTCCGCAAGCGGTACAATCAACGTCATACTCAAATTTTAATACAATTACCTCACCATCCCCTATTGTACCGGATTTATTACTATCAACGCCACCAGGTGTACATAACAGTGGCTCTCATACTAACAATAACAATAGCAACCACAACAATAGCAACAAAAAGGCTGATAAGCGTCCTTCCTCTTCATCTTCGGTGAATCACCATCATCAACACCACTATCAACATCAGCACAATCATCATGCTCATAATTCTCATCTTTTAACTTCACCAGCGACAACTGGATCCCCTACCTCGTCGCCTAGCAAGAGGCAAAAAATTAAGGAATCATCTTCTTCAAAATCTTCACATTCACCATCGCTGTCACGATCAGTATCGACTTCTTCTAGTTTGGGCTTTTCTAGTGCACAAACAACAAGCACTAATACATTTTCTTCATCATCCTCAACAACAAGTGCTTCTAAGCGGGAAAATACATCACACAAATTTTTCAACATACATGAACGAATTAAAGATCACTATTTACAGTTGTTAGCAAATGATTTAAATTTGTTTGCTGAAACTGGGCTTAAACAACGTACTCGTTCTTTTATATTAGAACGTGTTGTTGAATGTGAAAGACTTAATACAATTGTTATTAATTTATACCCTGGAAATAAAGGCTATGCGTTGGGTTTATACTATGATGATCGCAATGTAATACCTGACACAGAAGGGGAGCTGTCGACCTCCCTTTCTTCGCTGTCGTCATCAATATCATCATCGATGGGCTCAGTGTCTTTAAAAAACGTTTCTAGTCGCAGTTCAAGCATTATGATTAATAACAGCAGTTTTAATTCAAGTAAATTATATCCATCATCGATACCACCAGATTTAAAACAAAAGACATCTTGTGATCATGAAGGCTCTTTCACAGATTTGAGCAACTCAGCTAGTGAATATTCTTTAGTTGAAGTTTTGCGATGGCCATATGAAAATGATCAGTTGCTGCAGTGCATTGATCGTGAAGTACTACCAGACTTTTTAATGGATATGCTCGCAGCTACCACAATAACTTTACAAGCTCCCCAAGACGACAGTACAGGGACACCACGTATCTTTTTTAAACCCAATGTTTTCTATGCCGGTTGTGTGGTGGCACAAATACGTGACTTTCGACAAACATTTGCCACTTCAACGAATATCTGTGATACGAGGCACGTGTTATTGAGACCCACCAATGCAACACTGTTCGCTGATGTCCAACATGTTGCAACGACACTTAATCAAAACGCATCTGCTTGCGCACCGGAAGATAAACTAGCACTGGAGAGTCAAATGGTATTAGCTACAGCGGAGCCACTATGTTTAGATCCAGATCCAAACATTGGACGACATGCAATTAATTCGCAACATGAAAGGCAGCTTTTCAATACTCACGAATTGAGACGACAAATGAAGAAGTACACACAAATATCAATAAATCGCAAGAGAAAATTGGATCAGTTTACTCATCACTATGGTCTTGAATTATGCGATTACCTAACCCGATTACGCACCAGGCCGAGGGCTGGACTGGTGCCTACTGCCGCAGCTACATCTGCCAATATATCATCTACCAATGCTGGTGTTAATCCTTTAGTCAGTGCAACAATGTTAACTTCATTTGCTTCTAAAGTACCGAAACGCCCTAAAGATGTAATACGACCTATACGGCCACCAAGACTAGACTATCCAGCAAATCTTAGGGTACCAGATCAATTAATAAGTGTTGAAAAATACGCAAAGACGAATGAAAGGCCGCGAGAGACTACTGACTGCCAGCCGCAGTTGATAGAAGAGTATATTTTGGAAACAGAACGAGATGACAACGAGGGTCGACGTGTTGTTTATCATATTAAATTATCGATTTTTCAAAGGCCATCAAATTCAGAGTACCTGGGAGAATTGTATGTGGATCGTGATTACAGGGAAGGTGTGCGAAATGGGGAATCGTGCCGTTTTCCTTTGGGTACACGAGTACATGCAAATCGTTATATACAACAATTTACTGAAATATTTACGGAGGAGGGACGCAAAGCTGTCAAGATAACCCATTTGGTTCCAGGTCATTTACCAAAAGTTACACACACAGGAATAACACCAGAACAGAGACAAGCACTCATACTGCAACAACAACAATTGCAATTGCAGCAACAGAGACAAGCAGCATTATTGGCAGCTCAGCAGCAGCAACAACAACAGGTGATACAACAAACAATTACCCAGCAGCAAACAGAACAACCACAATCGCATCAACAGCAACATTTGGTTGTTGTTGGTCCAAACGGACAACAACAGCATTTATTACCTACTACCGTACAACATATAAATACCAACACTCTTCAAACTCAGTCACAAACAGTACAACAACCACAACATATAACTAAAAACATAAATATAGTGAATGTTACTGGAAACAATGTAGCTGCCGTTCAGCATGTACTAAGACACCAACAACTACATCATCAACAGCAGCAACAGCAACAAGTGGCTACAACACAATATATAGATGCAAATGGTGCAACTGTACAGTTGCAGCATGCTACCCTTACTGCCACTACTTCTAATAATAACAGCAACAATACGACAACTAATACCAGTAGCATCGCTGGTGGTTCTCACCATATACAGCTGCAACAAATAGCAACTTCTGGTCCTTCTTCAGCGGGAGTTGTAGGAGTTAGTAGTGGTGGTGCATCTACAACGACACATCAACTTAGTTTAAGCAATGGTTCCTTAGTACTAGTTCAACAACATTCAGCTACTGGTTCACAAACATTACACCAACAGCAAACAGCTCAAGCTCTGCAACATGCTGGAATTACGATACAACCTGCATCGTCACATCAACAGCAAAAGGCTCAAGTCATTACAACCACCCAAATGAATACTGTGCAGTCGGCACAGAATTCCGCACTTAGGACACAGCTTAGTTCAAATGTTCCAATTCTGCAAGCTCAATTGAAGGCAGCACCTATTGTGACTAACGCAAATCAGCAACAACAGCAACAGTTAGTTCACAAACAAAACACTGCCAATAGTTCTACCAACACAACAAATGTAACTGGAAATTCTGGAGGCTCAAGTAGTACCACTAACACTTTGCAGGCTAATCCAGCTATTAGCGCTATCGTTACCAGCATTATGAATACTGCTAATCAATGGCAACAGCAACAACAACAACAGAACTCTGCCTCTATTTCTAACACTTCCAATACTGCTACGACTTTGAAAAGTTCTAGTAATGCTTCCATATTAAGTTTACTAAATAGTGCCCCCGCTGCTATGACAAGCACTCCTGTCGCAAGTGGCACGTTTACCACATCTACTGGGCAAACTCAACAACAGCAGCCAAACCAACAGCAAAACGTTACTTTGGTTCAACACTCATCTCATCCGCAGCAACAGCAGTCACAGACAGCGACAGTTGTTGCCACTGAGAATTTTGTTCAAGCTACACAATCCCAAGCAGTGCCAAATCAATCTCAACGTAAGCAAAACGAAGTTCTGCAAAACCTTTTAAATCCGGGTAGAAAAATTAATATTGTAAGCAGCAGTGGTACTGGAAATGGCGGAACAACCGCAACGTTTCGAACAAATGCTGCAGGCAATTTGATAGCGGTGAATCTCAATCAGTCATCTAATCACCCGCAACAACAACAAAACCACCAACAGCAAATTCATCTCCATCAGCAGCAACACACACAAACACAACAGCATCAACAAGACCAACAACCTCAAACAACGGTTCGTGTTTCAATGTCAGCTTTAGCATCACAATTGGCATCTCCCCCCGCTATAATGACCAATAGCACAAATTTCGGTGGTTATACATTGAGCACAGTAAGTGGAACAGGGTCAGGTGGCGGTAGTATAAAAATACTTAATAGTGGGATACAACAGCAGCGTGTTTTAGCCAATGCCCTTAGAAGAGATTCTCTGAGTAGTACATCTCAAGGTCCACCTAATGCTATAGTTGTTGGTGTAGCGGCTCCCTCTCCAGGATCCGATTCAAATGCTTCCAATGCTAGTGGATTTGCTGTACCTCAAGCTACTTCAAGCTCAGGTGTTAGCGGCTCTAATTCGACCACCTTGAACGCATTGTTGGCGAATGCTGCAACACCTTCGCCTTCCGGTTCAGAGCACTCTCAGTCGTCTCAAAGCCAAAATCAAAGTCTGCTCGAGAGACTAAATAGTGGTGGTGTAACAGCTGGAACGGCACTTCCCAATATGTCGCCGCAACAACACCATCCAGCTACGCCACAACAACAGTATATTACAAAAACTTTAGTACAATCCCCCGCCACATCATCAATACATTCGCCTATGTCTAGTCCGCACCCACAGCCGTCGCCATCACCACATCTTCCACCACCACAGCAACAGCAACAACCTCAACAGCATCAGCAACAACAAAGCCAAACGCAAACACAAACTGCCACGCTAAATTTGCAAGGCATAAATTTTTCCACATTGCAAGGGGCTATGGCCAACTTCCCTGGCCTACAAAATGTTCAAGTGCAAATACCTGGATTTAACCAACCTATTTCTCTTCAACTAACGGGTGGAAGTTTACATGCCGTACAGCAACCTCAACAGTCTGGAAGTTCAACCGTATCTGTTGTAGGCGCAGGAGGTAGTGCAAATGCAAGTAACAACAGCAGTGCTGTTGTTACGACACAAAATCCCAATTCTGCCCAACAAGTTCATCAACAACAAAGAAGTCTCCTGGTGTCAGTACCAGTTAGTACGGCTAACCAACAACAAGGCCAAACTCAACATACTATAACACTACAGCCCCAGCAATTGCAACAACATTCATCGGCAACTGGCACCGTTGTCAACTTACCAGCTGGTGCAGTTGCTACTGCAACTGGAGGCACTCAAACTGTGGTACTAACCAATAATTCGGGTGCTGGAGTGACAAATACAGCCGGTGCAAACAATGCCGGTACGAATTCTACAAATACCGGAACTACGATGTTAACGTTACCCATCGTATTCGATTAG	MQSLDSSCQEADFIINDTLKKLKGSNTANSSAGSTVQTLASNNPTTATILRQQQQQLAYQHLPNSSTSQQPHKFQYHQLQSALQGTNVSSTAVNIASGNNNSTTSCIQNVAQQQLSPPTPPTLVSSSFSVTFPPKSSLIDNSLLHCNISQIPSQPPLCIFEDDEEPSNPTDQPPVELLAPTNSLPSSSISNTGCQNQNLDSTINLDNIVILAQPAPAPNPSIQQHIPLSHPSPQAVQSTSYSNFNTITSPSPIVPDLLLSTPPGVHNSGSHTNNNNSNHNNSNKKADKRPSSSSSVNHHHQHHYQHQHNHHAHNSHLLTSPATTGSPTSSPSKRQKIKESSSSKSSHSPSLSRSVSTSSSLGFSSAQTTSTNTFSSSSSTTSASKRENTSHKFFNIHERIKDHYLQLLANDLNLFAETGLKQRTRSFILERVVECERLNTIVINLYPGNKGYALGLYYDDRNVIPDTEGELSTSLSSLSSSISSSMGSVSLKNVSSRSSSIMINNSSFNSSKLYPSSIPPDLKQKTSCDHEGSFTDLSNSASEYSLVEVLRWPYENDQLLQCIDREVLPDFLMDMLAATTITLQAPQDDSTGTPRIFFKPNVFYAGCVVAQIRDFRQTFATSTNICDTRHVLLRPTNATLFADVQHVATTLNQNASACAPEDKLALESQMVLATAEPLCLDPDPNIGRHAINSQHERQLFNTHELRRQMKKYTQISINRKRKLDQFTHHYGLELCDYLTRLRTRPRAGLVPTAAATSANISSTNAGVNPLVSATMLTSFASKVPKRPKDVIRPIRPPRLDYPANLRVPDQLISVEKYAKTNERPRETTDCQPQLIEEYILETERDDNEGRRVVYHIKLSIFQRPSNSEYLGELYVDRDYREGVRNGESCRFPLGTRVHANRYIQQFTEIFTEEGRKAVKITHLVPGHLPKVTHTGITPEQRQALILQQQQLQLQQQRQAALLAAQQQQQQQVIQQTITQQQTEQPQSHQQQHLVVVGPNGQQQHLLPTTVQHINTNTLQTQSQTVQQPQHITKNINIVNVTGNNVAAVQHVLRHQQLHHQQQQQQQVATTQYIDANGATVQLQHATLTATTSNNNSNNTTTNTSSIAGGSHHIQLQQIATSGPSSAGVVGVSSGGASTTTHQLSLSNGSLVLVQQHSATGSQTLHQQQTAQALQHAGITIQPASSHQQQKAQVITTTQMNTVQSAQNSALRTQLSSNVPILQAQLKAAPIVTNANQQQQQQLVHKQNTANSSTNTTNVTGNSGGSSSTTNTLQANPAISAIVTSIMNTANQWQQQQQQQNSASISNTSNTATTLKSSSNASILSLLNSAPAAMTSTPVASGTFTTSTGQTQQQQPNQQQNVTLVQHSSHPQQQQSQTATVVATENFVQATQSQAVPNQSQRKQNEVLQNLLNPGRKINIVSSSGTGNGGTTATFRTNAAGNLIAVNLNQSSNHPQQQQNHQQQIHLHQQQHTQTQQHQQDQQPQTTVRVSMSALASQLASPPAIMTNSTNFGGYTLSTVSGTGSGGGSIKILNSGIQQQRVLANALRRDSLSSTSQGPPNAIVVGVAAPSPGSDSNASNASGFAVPQATSSSGVSGSNSTTLNALLANAATPSPSGSEHSQSSQSQNQSLLERLNSGGVTAGTALPNMSPQQHHPATPQQQYITKTLVQSPATSSIHSPMSSPHPQPSPSPHLPPPQQQQQPQQHQQQQSQTQTQTATLNLQGINFSTLQGAMANFPGLQNVQVQIPGFNQPISLQLTGGSLHAVQQPQQSGSSTVSVVGAGGSANASNNSSAVVTTQNPNSAQQVHQQQRSLLVSVPVSTANQQQGQTQHTITLQPQQLQQHSSATGTVVNLPAGAVATATGGTQTVVLTNNSGAGVTNTAGANNAGTNSTNTGTTMLTLPIVFD
LOC111691134	NC_060953	XP_046807082.1	uncharacterized protein LOC111691134 isoform X1	37.5	0.11	0.14	0.15	ATGCAAAGCTTGGATTCATCATGTCAAGAAGCTGATTTCATAATAAATGACACATTGAAAAAGCTTAAAGGCTCTAACACTGCTAACAGTAGCGCAGGAAGTACTGTACAAACATTGGCTTCAAATAATCCCACAACGGCGACAATACTTAGGCAGCAGCAACAACAATTAGCCTATCAACACTTACCAAATTCATCAACATCCCAGCAGCCACATAAATTTCAGTACCATCAATTACAATCTGCTTTGCAGGGTACAAATGTCTCCTCAACAGCTGTTAATATTGCAAGTGGGAATAATAATTCAACGACTTCCTGCATACAAAATGTGGCTCAACAACAGTTATCACCGCCTACTCCACCGACATTGGTATCATCGTCATTTTCTGTTACGTTTCCTCCGAAGTCATCTCTTATAGATAACAGTTTATTGCATTGCAATATTTCCCAAATTCCCAGTCAACCTCCTCTTTGCATATTTGAGGACGATGAAGAACCCTCAAATCCAACAGATCAACCTCCGGTTGAGTTATTAGCTCCAACAAATTCGTTACCATCGTCTTCAATATCGAATACCGGCTGTCAAAATCAAAATTTAGATTCTACCATTAATTTGGACAATATCGTAATTTTGGCGCAACCTGCTCCTGCACCTAATCCATCTATACAACAACACATACCACTATCGCATCCATCTCCGCAAGCGGTACAATCAACGTCATACTCAAATTTTAATACAATTACCTCACCATCCCCTATTGTACCGGATTTATTACTATCAACGCCACCAGGTGTACATAACAGTGGCTCTCATACTAACAATAACAATAGCAACCACAACAATAGCAACAAAAAGGCTGATAAGCGTCCTTCCTCTTCATCTTCGGTGAATCACCATCATCAACACCACTATCAACATCAGCACAATCATCATGCTCATAATTCTCATCTTTTAACTTCACCAGCGACAACTGGATCCCCTACCTCGTCGCCTAGCAAGAGGCAAAAAATTAAGGAATCATCTTCTTCAAAATCTTCACATTCACCATCGCTGTCACGATCAGTATCGACTTCTTCTAGTTTGGGCTTTTCTAGTGCACAAACAACAAGCACTAATACATTTTCTTCATCATCCTCAACAACAAGTGCTTCTAAGCGGGAAAATACATCACACAAATTTTTCAACATACATGAACGAATTAAAGATCACTATTTACAGTTGTTAGCAAATGATTTAAATTTGTTTGCTGAAACTGGGCTTAAACAACGTACTCGTTCTTTTATATTAGAACGTGTTGTTGAATGTGAAAGACTTAATACAATTGTTATTAATTTATACCCTGGAAATAAAGGCTATGCGTTGGGTTTATACTATGATGATCGCAATGTAATACCTGACACAGAAGGGGAGCTGTCGACCTCCCTTTCTTCGCTGTCGTCATCAATATCATCATCGATGGGCTCAGTGTCTTTAAAAAACGTTTCTAGTCGCAGTTCAAGCATTATGATTAATAACAGCAGTTTTAATTCAAGTAAATTATATCCATCATCGATACCACCAGATTTAAAACAAAAGACATCTTGTGATCATGAAGGCTCTTTCACAGATTTGAGCAACTCAGCTAGTGAATATTCTTTAGTTGAAGTTTTGCGATGGCCATATGAAAATGATCAGTTGCTGCAGTGCATTGATCGTGAAGTACTACCAGACTTTTTAATGGATATGCTCGCAGCTACCACAATAACTTTACAAGCTCCCCAAGACGACAGTACAGGGACACCACGTATCTTTTTTAAACCCAATGTTTTCTATGCCGGTTGTGTGGTGGCACAAATACGTGACTTTCGACAAACATTTGCCACTTCAACGAATATCTGTGATACGAGGCACGTGTTATTGAGACCCACCAATGCAACACTGTTCGCTGATGTCCAACATGTTGCAACGACACTTAATCAAAACGCATCTGCTTGCGCACCGGAAGATAAACTAGCACTGGAGAGTCAAATGGTATTAGCTACAGCGGAGCCACTATGTTTAGATCCAGATCCAAACATTGGACGACATGCAATTAATTCGCAACATGAAAGGCAGCTTTTCAATACTCACGAATTGAGACGACAAATGAAGAAGTACACACAAATATCAATAAATCGCAAGAGAAAATTGGATCAGTTTACTCATCACTATGGTCTTGAATTATGCGATTACCTAACCCGATTACGCACCAGGCCGAGGGCTGGACTGGTGCCTACTGCCGCAGCTACATCTGCCAATATATCATCTACCAATGCTGGTGTTAATCCTTTAGTCAGTGCAACAATGTTAACTTCATTTGCTTCTAAAGTACCGAAACGCCCTAAAGATGTAATACGACCTATACGGCCACCAAGACTAGACTATCCAGCAAATCTTAGGGTACCAGATCAATTAATAAGTGTTGAAAAATACGCAAAGACGAATGAAAGGCCGCGAGAGACTACTGACTGCCAGCCGCAGTTGATAGAAGAGTATATTTTGGAAACAGAACGAGATGACAACGAGGGTCGACGTGTTGTTTATCATATTAAATTATCGATTTTTCAAAGGCCATCAAATTCAGAGTACCTGGGAGAATTGTATGTGGATCGTGATTACAGGGAAGGTGTGCGAAATGGGGAATCGTGCCGTTTTCCTTTGGGTACACGAGTACATGCAAATCGTTATATACAACAATTTACTGAAATATTTACGGAGGAGGGACGCAAAGCTGTCAAGATAACCCATTTGGTTCCAGGTCATTTACCAAAAGTTACACACACAGGAATAACACCAGAACAGAGACAAGCACTCATACTGCAACAACAACAATTGCAATTGCAGCAACAGAGACAAGCAGCATTATTGGCAGCTCAGCAGCAGCAACAACAACAGGTGATACAACAAACAATTACCCAGCAGCAAACAGAACAACCACAATCGCATCAACAGCAACATTTGGTTGTTGTTGGTCCAAACGGACAACAACAGCATTTATTACCTACTACCGTACAACATATAAATACCAACACTCTTCAAACTCAGTCACAAACAGTACAACAACCACAACATATAACTAAAAACATAAATATAGTGAATGTTACTGGAAACAATGTAGCTGCCGTTCAGCATGTACTAAGACACCAACAACTACATCATCAACAGCAGCAACAGCAACAAGTGGCTACAACACAATATATAGATGCAAATGGTGCAACTGTACAGTTGCAGCATGCTACCCTTACTGCCACTACTTCTAATAATAACAGCAACAATACGACAACTAATACCAGTAGCATCGCTGGTGGTTCTCACCATATACAGCTGCAACAAATAGCAACTTCTGGTCCTTCTTCAGCGGGAGTTGTAGGAGTTAGTAGTGGTGGTGCATCTACAACGACACATCAACTTAGTTTAAGCAATGGTTCCTTAGTACTAGTTCAACAACATTCAGCTACTGGTTCACAAACATTACACCAACAGCAAACAGCTCAAGCTCTGCAACATGCTGGAATTACGATACAACCTGCATCGTCACATCAACAGCAAAAGGCTCAAGTCATTACAACCACCCAAATGAATACTGTGCAGTCGGCACAGAATTCCGCACTTAGGACACAGCTTAGTTCAAATGTTCCAATTCTGCAAGCTCAATTGAAGGCAGCACCTATTGTGACTAACGCAAATCAGCAACAACAGCAACAGTTAGTTCACAAACAAAACACTGCCAATAGTTCTACCAACACAACAAATGTAACTGGAAATTCTGGAGGCTCAAGTAGTACCACTAACACTTTGCAGGCTAATCCAGCTATTAGCGCTATCGTTACCAGCATTATGAATACTGCTAATCAATGGCAACAGCAACAACAACAACAGAACTCTGCCTCTATTTCTAACACTTCCAATACTGCTACGACTTTGAAAAGTTCTAGTAATGCTTCCATATTAAGTTTACTAAATAGTGCCCCCGCTGCTATGACAAGCACTCCTGTCGCAAGTGGCACGTTTACCACATCTACTGGGCAAACTCAACAACAGCAGCCAAACCAACAGCAAAACGTTACTTTGGTTCAACACTCATCTCATCCGCAGCAACAGCAGTCACAGACAGCGACAGTTGTTGCCACTGAGAATTTTGTTCAAGCTACACAATCCCAAGCAGTGCCAAATCAATCTCAACGTAAGCAAAACGAAGTTCTGCAAAACCTTTTAAATCCGGGTAGAAAAATTAATATTGTAAGCAGCAGTGGTACTGGAAATGGCGGAACAACCGCAACGTTTCGAACAAATGCTGCAGGCAATTTGATAGCGGTGAATCTCAATCAGTCATCTAATCACCCGCAACAACAACAAAACCACCAACAGCAAATTCATCTCCATCAGCAGCAACACACACAAACACAACAGCATCAACAAGACCAACAACCTCAAACAACGGTTCGTGTTTCAATGTCAGCTTTAGCATCACAATTGGCATCTCCCCCCGCTATAATGACCAATAGCACAAATTTCGGTGGTTATACATTGAGCACAGTAAGTGGAACAGGGTCAGGTGGCGGTAGTATAAAAATACTTAATAGTGGGATACAACAGCAGCGTGTTTTAGCCAATGCCCTTAGAAGAGATTCTCTGAGTAGTACATCTCAAGGTCCACCTAATGCTATAGTTGTTGGTGTAGCGGCTCCCTCTCCAGGATCCGATTCAAATGCTTCCAATGCTAGTGGATTTGCTGTACCTCAAGCTACTTCAAGCTCAGGTGTTAGCGGCTCTAATTCGACCACCTTGAACGCATTGTTGGCGAATGCTGCAACACCTTCGCCTTCCGGTTCAGAGCACTCTCAGTCGTCTCAAAGCCAAAATCAAAGTCTGCTCGAGAGACTAAATAGTGGTGGTGTAACAGCTGGAACGGCACTTCCCAATATGTCGCCGCAACAACACCATCCAGCTACGCCACAACAACAGTATATTACAAAAACTTTAGTACAATCCCCCGCCACATCATCAATACATTCGCCTATGTCTAGTCCGCACCCACAGCCGTCGCCATCACCACATCTTCCACCACCACAGCAACAGCAACAACCTCAACAGCATCAGCAACAACAAAGCCAAACGCAAACACAAACTGCCACGCTAAATTTGCAAGGCATAAATTTTTCCACATTGCAAGGGGCTATGGCCAACTTCCCTGGCCTACAAAATGTTCAAGTGCAAATACCTGGATTTAACCAACCTATTTCTCTTCAACTAACGGGTGGAAGTTTACATGCCGTACAGCAACCTCAACAGTCTGGAAGTTCAACCGTATCTGTTGTAGGCGCAGGAGGTAGTGCAAATGCAAGTAACAACAGCAGTGCTGTTGTTACGACACAAAATCCCAATTCTGCCCAACAAGTTCATCAACAACAAAGAAGTCTCCTGGTGTCAGTACCAGTTAGTACGGCTAACCAACAACAAGGCCAAACTCAACATACTATAACACTACAGCCCCAGCAATTGCAACAACATTCATCGGCAACTGGCACCGTTGTCAACTTACCAGCTGGTGCAGTTGCTACTGCAACTGGAGGCACTCAAACTGTGGTACTAACCAATAATTCGGGTGCTGGAGTGACAAATACAGCCGGTGCAAACAATGCCGGTACGAATTCTACAAATACCGGAACTACGATGTTAACGTTACCCATCGCTCAACTGGTAGGATCTGGTGTACAAAAGTTAAATTCTGCCACTTTAAGGACATCATCTACTTCATCAACTGGAGTGACGACAACGAATGCAAATACGGCCACCGGTGGTAGTATTATTGTCCAGCAGCAACACAGTGTTCAACAACAGCAAAAGGCTTCCCACCAACCGCAACAAGCTACAATAACCGTTAGTAGTACGGGAACAGGAAGTCAAACCAATCAATCTATACAACTAGTGGGTACAATACAGCAGGGCGGTCGCAATATTCAAGTTGTGGGTACAAAACAACTGGCTGGTAGCCGTCAGTTAATAACCCAAAGACAAATTGGTGGCTCCACTTTAAAAATTGCAGCTGCTTCTCCTATAAATGCCAATTCCAATACGAATCTTACCTCTTCAGCAAACTTAACTGCCACGCCTATTGTAATGTCGACACAAAAATTACAATTAAAAACAATTAAGGCTTCTACTCAACATCAGGCTCAACAGCAACAACATCAGCGTATTTTAAATCAAATAACAGCTTCTCAAGCATCTCAAACAACGCCTCAACAACAAACTCAAACTGTCATTTTAGGTCAACAACAAACGACACTAGCCTCAACGCAACAGCAATCTACTTCATCTCAGCATTCGCAACAGCAACAACATATTCAGATACAGGCAAGGGCTGGTAGTAATTTAACTCAACGTACAATTTCTGCTATTGCTTTAGCAAAACAACAACAGCAGCAACAGGCTGCGGCAGCAGCAGCTGCTGCCGCCGTCGCTGCAGCCAATCGTAGGCGACCAGCAACAGATAAATCAAAATGTAAAATGTAA	MQSLDSSCQEADFIINDTLKKLKGSNTANSSAGSTVQTLASNNPTTATILRQQQQQLAYQHLPNSSTSQQPHKFQYHQLQSALQGTNVSSTAVNIASGNNNSTTSCIQNVAQQQLSPPTPPTLVSSSFSVTFPPKSSLIDNSLLHCNISQIPSQPPLCIFEDDEEPSNPTDQPPVELLAPTNSLPSSSISNTGCQNQNLDSTINLDNIVILAQPAPAPNPSIQQHIPLSHPSPQAVQSTSYSNFNTITSPSPIVPDLLLSTPPGVHNSGSHTNNNNSNHNNSNKKADKRPSSSSSVNHHHQHHYQHQHNHHAHNSHLLTSPATTGSPTSSPSKRQKIKESSSSKSSHSPSLSRSVSTSSSLGFSSAQTTSTNTFSSSSSTTSASKRENTSHKFFNIHERIKDHYLQLLANDLNLFAETGLKQRTRSFILERVVECERLNTIVINLYPGNKGYALGLYYDDRNVIPDTEGELSTSLSSLSSSISSSMGSVSLKNVSSRSSSIMINNSSFNSSKLYPSSIPPDLKQKTSCDHEGSFTDLSNSASEYSLVEVLRWPYENDQLLQCIDREVLPDFLMDMLAATTITLQAPQDDSTGTPRIFFKPNVFYAGCVVAQIRDFRQTFATSTNICDTRHVLLRPTNATLFADVQHVATTLNQNASACAPEDKLALESQMVLATAEPLCLDPDPNIGRHAINSQHERQLFNTHELRRQMKKYTQISINRKRKLDQFTHHYGLELCDYLTRLRTRPRAGLVPTAAATSANISSTNAGVNPLVSATMLTSFASKVPKRPKDVIRPIRPPRLDYPANLRVPDQLISVEKYAKTNERPRETTDCQPQLIEEYILETERDDNEGRRVVYHIKLSIFQRPSNSEYLGELYVDRDYREGVRNGESCRFPLGTRVHANRYIQQFTEIFTEEGRKAVKITHLVPGHLPKVTHTGITPEQRQALILQQQQLQLQQQRQAALLAAQQQQQQQVIQQTITQQQTEQPQSHQQQHLVVVGPNGQQQHLLPTTVQHINTNTLQTQSQTVQQPQHITKNINIVNVTGNNVAAVQHVLRHQQLHHQQQQQQQVATTQYIDANGATVQLQHATLTATTSNNNSNNTTTNTSSIAGGSHHIQLQQIATSGPSSAGVVGVSSGGASTTTHQLSLSNGSLVLVQQHSATGSQTLHQQQTAQALQHAGITIQPASSHQQQKAQVITTTQMNTVQSAQNSALRTQLSSNVPILQAQLKAAPIVTNANQQQQQQLVHKQNTANSSTNTTNVTGNSGGSSSTTNTLQANPAISAIVTSIMNTANQWQQQQQQQNSASISNTSNTATTLKSSSNASILSLLNSAPAAMTSTPVASGTFTTSTGQTQQQQPNQQQNVTLVQHSSHPQQQQSQTATVVATENFVQATQSQAVPNQSQRKQNEVLQNLLNPGRKINIVSSSGTGNGGTTATFRTNAAGNLIAVNLNQSSNHPQQQQNHQQQIHLHQQQHTQTQQHQQDQQPQTTVRVSMSALASQLASPPAIMTNSTNFGGYTLSTVSGTGSGGGSIKILNSGIQQQRVLANALRRDSLSSTSQGPPNAIVVGVAAPSPGSDSNASNASGFAVPQATSSSGVSGSNSTTLNALLANAATPSPSGSEHSQSSQSQNQSLLERLNSGGVTAGTALPNMSPQQHHPATPQQQYITKTLVQSPATSSIHSPMSSPHPQPSPSPHLPPPQQQQQPQQHQQQQSQTQTQTATLNLQGINFSTLQGAMANFPGLQNVQVQIPGFNQPISLQLTGGSLHAVQQPQQSGSSTVSVVGAGGSANASNNSSAVVTTQNPNSAQQVHQQQRSLLVSVPVSTANQQQGQTQHTITLQPQQLQQHSSATGTVVNLPAGAVATATGGTQTVVLTNNSGAGVTNTAGANNAGTNSTNTGTTMLTLPIAQLVGSGVQKLNSATLRTSSTSSTGVTTTNANTATGGSIIVQQQHSVQQQQKASHQPQQATITVSSTGTGSQTNQSIQLVGTIQQGGRNIQVVGTKQLAGSRQLITQRQIGGSTLKIAAASPINANSNTNLTSSANLTATPIVMSTQKLQLKTIKASTQHQAQQQQHQRILNQITASQASQTTPQQQTQTVILGQQQTTLASTQQQSTSSQHSQQQQHIQIQARAGSNLTQRTISAIALAKQQQQQQAAAAAAAAAVAAANRRRPATDKSKCKM
LOC111691134	NC_060953	XP_046807081.1	uncharacterized protein LOC111691134 isoform X1	37.5	0.11	0.14	0.15	ATGCAAAGCTTGGATTCATCATGTCAAGAAGCTGATTTCATAATAAATGACACATTGAAAAAGCTTAAAGGCTCTAACACTGCTAACAGTAGCGCAGGAAGTACTGTACAAACATTGGCTTCAAATAATCCCACAACGGCGACAATACTTAGGCAGCAGCAACAACAATTAGCCTATCAACACTTACCAAATTCATCAACATCCCAGCAGCCACATAAATTTCAGTACCATCAATTACAATCTGCTTTGCAGGGTACAAATGTCTCCTCAACAGCTGTTAATATTGCAAGTGGGAATAATAATTCAACGACTTCCTGCATACAAAATGTGGCTCAACAACAGTTATCACCGCCTACTCCACCGACATTGGTATCATCGTCATTTTCTGTTACGTTTCCTCCGAAGTCATCTCTTATAGATAACAGTTTATTGCATTGCAATATTTCCCAAATTCCCAGTCAACCTCCTCTTTGCATATTTGAGGACGATGAAGAACCCTCAAATCCAACAGATCAACCTCCGGTTGAGTTATTAGCTCCAACAAATTCGTTACCATCGTCTTCAATATCGAATACCGGCTGTCAAAATCAAAATTTAGATTCTACCATTAATTTGGACAATATCGTAATTTTGGCGCAACCTGCTCCTGCACCTAATCCATCTATACAACAACACATACCACTATCGCATCCATCTCCGCAAGCGGTACAATCAACGTCATACTCAAATTTTAATACAATTACCTCACCATCCCCTATTGTACCGGATTTATTACTATCAACGCCACCAGGTGTACATAACAGTGGCTCTCATACTAACAATAACAATAGCAACCACAACAATAGCAACAAAAAGGCTGATAAGCGTCCTTCCTCTTCATCTTCGGTGAATCACCATCATCAACACCACTATCAACATCAGCACAATCATCATGCTCATAATTCTCATCTTTTAACTTCACCAGCGACAACTGGATCCCCTACCTCGTCGCCTAGCAAGAGGCAAAAAATTAAGGAATCATCTTCTTCAAAATCTTCACATTCACCATCGCTGTCACGATCAGTATCGACTTCTTCTAGTTTGGGCTTTTCTAGTGCACAAACAACAAGCACTAATACATTTTCTTCATCATCCTCAACAACAAGTGCTTCTAAGCGGGAAAATACATCACACAAATTTTTCAACATACATGAACGAATTAAAGATCACTATTTACAGTTGTTAGCAAATGATTTAAATTTGTTTGCTGAAACTGGGCTTAAACAACGTACTCGTTCTTTTATATTAGAACGTGTTGTTGAATGTGAAAGACTTAATACAATTGTTATTAATTTATACCCTGGAAATAAAGGCTATGCGTTGGGTTTATACTATGATGATCGCAATGTAATACCTGACACAGAAGGGGAGCTGTCGACCTCCCTTTCTTCGCTGTCGTCATCAATATCATCATCGATGGGCTCAGTGTCTTTAAAAAACGTTTCTAGTCGCAGTTCAAGCATTATGATTAATAACAGCAGTTTTAATTCAAGTAAATTATATCCATCATCGATACCACCAGATTTAAAACAAAAGACATCTTGTGATCATGAAGGCTCTTTCACAGATTTGAGCAACTCAGCTAGTGAATATTCTTTAGTTGAAGTTTTGCGATGGCCATATGAAAATGATCAGTTGCTGCAGTGCATTGATCGTGAAGTACTACCAGACTTTTTAATGGATATGCTCGCAGCTACCACAATAACTTTACAAGCTCCCCAAGACGACAGTACAGGGACACCACGTATCTTTTTTAAACCCAATGTTTTCTATGCCGGTTGTGTGGTGGCACAAATACGTGACTTTCGACAAACATTTGCCACTTCAACGAATATCTGTGATACGAGGCACGTGTTATTGAGACCCACCAATGCAACACTGTTCGCTGATGTCCAACATGTTGCAACGACACTTAATCAAAACGCATCTGCTTGCGCACCGGAAGATAAACTAGCACTGGAGAGTCAAATGGTATTAGCTACAGCGGAGCCACTATGTTTAGATCCAGATCCAAACATTGGACGACATGCAATTAATTCGCAACATGAAAGGCAGCTTTTCAATACTCACGAATTGAGACGACAAATGAAGAAGTACACACAAATATCAATAAATCGCAAGAGAAAATTGGATCAGTTTACTCATCACTATGGTCTTGAATTATGCGATTACCTAACCCGATTACGCACCAGGCCGAGGGCTGGACTGGTGCCTACTGCCGCAGCTACATCTGCCAATATATCATCTACCAATGCTGGTGTTAATCCTTTAGTCAGTGCAACAATGTTAACTTCATTTGCTTCTAAAGTACCGAAACGCCCTAAAGATGTAATACGACCTATACGGCCACCAAGACTAGACTATCCAGCAAATCTTAGGGTACCAGATCAATTAATAAGTGTTGAAAAATACGCAAAGACGAATGAAAGGCCGCGAGAGACTACTGACTGCCAGCCGCAGTTGATAGAAGAGTATATTTTGGAAACAGAACGAGATGACAACGAGGGTCGACGTGTTGTTTATCATATTAAATTATCGATTTTTCAAAGGCCATCAAATTCAGAGTACCTGGGAGAATTGTATGTGGATCGTGATTACAGGGAAGGTGTGCGAAATGGGGAATCGTGCCGTTTTCCTTTGGGTACACGAGTACATGCAAATCGTTATATACAACAATTTACTGAAATATTTACGGAGGAGGGACGCAAAGCTGTCAAGATAACCCATTTGGTTCCAGGTCATTTACCAAAAGTTACACACACAGGAATAACACCAGAACAGAGACAAGCACTCATACTGCAACAACAACAATTGCAATTGCAGCAACAGAGACAAGCAGCATTATTGGCAGCTCAGCAGCAGCAACAACAACAGGTGATACAACAAACAATTACCCAGCAGCAAACAGAACAACCACAATCGCATCAACAGCAACATTTGGTTGTTGTTGGTCCAAACGGACAACAACAGCATTTATTACCTACTACCGTACAACATATAAATACCAACACTCTTCAAACTCAGTCACAAACAGTACAACAACCACAACATATAACTAAAAACATAAATATAGTGAATGTTACTGGAAACAATGTAGCTGCCGTTCAGCATGTACTAAGACACCAACAACTACATCATCAACAGCAGCAACAGCAACAAGTGGCTACAACACAATATATAGATGCAAATGGTGCAACTGTACAGTTGCAGCATGCTACCCTTACTGCCACTACTTCTAATAATAACAGCAACAATACGACAACTAATACCAGTAGCATCGCTGGTGGTTCTCACCATATACAGCTGCAACAAATAGCAACTTCTGGTCCTTCTTCAGCGGGAGTTGTAGGAGTTAGTAGTGGTGGTGCATCTACAACGACACATCAACTTAGTTTAAGCAATGGTTCCTTAGTACTAGTTCAACAACATTCAGCTACTGGTTCACAAACATTACACCAACAGCAAACAGCTCAAGCTCTGCAACATGCTGGAATTACGATACAACCTGCATCGTCACATCAACAGCAAAAGGCTCAAGTCATTACAACCACCCAAATGAATACTGTGCAGTCGGCACAGAATTCCGCACTTAGGACACAGCTTAGTTCAAATGTTCCAATTCTGCAAGCTCAATTGAAGGCAGCACCTATTGTGACTAACGCAAATCAGCAACAACAGCAACAGTTAGTTCACAAACAAAACACTGCCAATAGTTCTACCAACACAACAAATGTAACTGGAAATTCTGGAGGCTCAAGTAGTACCACTAACACTTTGCAGGCTAATCCAGCTATTAGCGCTATCGTTACCAGCATTATGAATACTGCTAATCAATGGCAACAGCAACAACAACAACAGAACTCTGCCTCTATTTCTAACACTTCCAATACTGCTACGACTTTGAAAAGTTCTAGTAATGCTTCCATATTAAGTTTACTAAATAGTGCCCCCGCTGCTATGACAAGCACTCCTGTCGCAAGTGGCACGTTTACCACATCTACTGGGCAAACTCAACAACAGCAGCCAAACCAACAGCAAAACGTTACTTTGGTTCAACACTCATCTCATCCGCAGCAACAGCAGTCACAGACAGCGACAGTTGTTGCCACTGAGAATTTTGTTCAAGCTACACAATCCCAAGCAGTGCCAAATCAATCTCAACGTAAGCAAAACGAAGTTCTGCAAAACCTTTTAAATCCGGGTAGAAAAATTAATATTGTAAGCAGCAGTGGTACTGGAAATGGCGGAACAACCGCAACGTTTCGAACAAATGCTGCAGGCAATTTGATAGCGGTGAATCTCAATCAGTCATCTAATCACCCGCAACAACAACAAAACCACCAACAGCAAATTCATCTCCATCAGCAGCAACACACACAAACACAACAGCATCAACAAGACCAACAACCTCAAACAACGGTTCGTGTTTCAATGTCAGCTTTAGCATCACAATTGGCATCTCCCCCCGCTATAATGACCAATAGCACAAATTTCGGTGGTTATACATTGAGCACAGTAAGTGGAACAGGGTCAGGTGGCGGTAGTATAAAAATACTTAATAGTGGGATACAACAGCAGCGTGTTTTAGCCAATGCCCTTAGAAGAGATTCTCTGAGTAGTACATCTCAAGGTCCACCTAATGCTATAGTTGTTGGTGTAGCGGCTCCCTCTCCAGGATCCGATTCAAATGCTTCCAATGCTAGTGGATTTGCTGTACCTCAAGCTACTTCAAGCTCAGGTGTTAGCGGCTCTAATTCGACCACCTTGAACGCATTGTTGGCGAATGCTGCAACACCTTCGCCTTCCGGTTCAGAGCACTCTCAGTCGTCTCAAAGCCAAAATCAAAGTCTGCTCGAGAGACTAAATAGTGGTGGTGTAACAGCTGGAACGGCACTTCCCAATATGTCGCCGCAACAACACCATCCAGCTACGCCACAACAACAGTATATTACAAAAACTTTAGTACAATCCCCCGCCACATCATCAATACATTCGCCTATGTCTAGTCCGCACCCACAGCCGTCGCCATCACCACATCTTCCACCACCACAGCAACAGCAACAACCTCAACAGCATCAGCAACAACAAAGCCAAACGCAAACACAAACTGCCACGCTAAATTTGCAAGGCATAAATTTTTCCACATTGCAAGGGGCTATGGCCAACTTCCCTGGCCTACAAAATGTTCAAGTGCAAATACCTGGATTTAACCAACCTATTTCTCTTCAACTAACGGGTGGAAGTTTACATGCCGTACAGCAACCTCAACAGTCTGGAAGTTCAACCGTATCTGTTGTAGGCGCAGGAGGTAGTGCAAATGCAAGTAACAACAGCAGTGCTGTTGTTACGACACAAAATCCCAATTCTGCCCAACAAGTTCATCAACAACAAAGAAGTCTCCTGGTGTCAGTACCAGTTAGTACGGCTAACCAACAACAAGGCCAAACTCAACATACTATAACACTACAGCCCCAGCAATTGCAACAACATTCATCGGCAACTGGCACCGTTGTCAACTTACCAGCTGGTGCAGTTGCTACTGCAACTGGAGGCACTCAAACTGTGGTACTAACCAATAATTCGGGTGCTGGAGTGACAAATACAGCCGGTGCAAACAATGCCGGTACGAATTCTACAAATACCGGAACTACGATGTTAACGTTACCCATCGCTCAACTGGTAGGATCTGGTGTACAAAAGTTAAATTCTGCCACTTTAAGGACATCATCTACTTCATCAACTGGAGTGACGACAACGAATGCAAATACGGCCACCGGTGGTAGTATTATTGTCCAGCAGCAACACAGTGTTCAACAACAGCAAAAGGCTTCCCACCAACCGCAACAAGCTACAATAACCGTTAGTAGTACGGGAACAGGAAGTCAAACCAATCAATCTATACAACTAGTGGGTACAATACAGCAGGGCGGTCGCAATATTCAAGTTGTGGGTACAAAACAACTGGCTGGTAGCCGTCAGTTAATAACCCAAAGACAAATTGGTGGCTCCACTTTAAAAATTGCAGCTGCTTCTCCTATAAATGCCAATTCCAATACGAATCTTACCTCTTCAGCAAACTTAACTGCCACGCCTATTGTAATGTCGACACAAAAATTACAATTAAAAACAATTAAGGCTTCTACTCAACATCAGGCTCAACAGCAACAACATCAGCGTATTTTAAATCAAATAACAGCTTCTCAAGCATCTCAAACAACGCCTCAACAACAAACTCAAACTGTCATTTTAGGTCAACAACAAACGACACTAGCCTCAACGCAACAGCAATCTACTTCATCTCAGCATTCGCAACAGCAACAACATATTCAGATACAGGCAAGGGCTGGTAGTAATTTAACTCAACGTACAATTTCTGCTATTGCTTTAGCAAAACAACAACAGCAGCAACAGGCTGCGGCAGCAGCAGCTGCTGCCGCCGTCGCTGCAGCCAATCGTAGGCGACCAGCAACAGATAAATCAAAATGTAAAATGTAA	MQSLDSSCQEADFIINDTLKKLKGSNTANSSAGSTVQTLASNNPTTATILRQQQQQLAYQHLPNSSTSQQPHKFQYHQLQSALQGTNVSSTAVNIASGNNNSTTSCIQNVAQQQLSPPTPPTLVSSSFSVTFPPKSSLIDNSLLHCNISQIPSQPPLCIFEDDEEPSNPTDQPPVELLAPTNSLPSSSISNTGCQNQNLDSTINLDNIVILAQPAPAPNPSIQQHIPLSHPSPQAVQSTSYSNFNTITSPSPIVPDLLLSTPPGVHNSGSHTNNNNSNHNNSNKKADKRPSSSSSVNHHHQHHYQHQHNHHAHNSHLLTSPATTGSPTSSPSKRQKIKESSSSKSSHSPSLSRSVSTSSSLGFSSAQTTSTNTFSSSSSTTSASKRENTSHKFFNIHERIKDHYLQLLANDLNLFAETGLKQRTRSFILERVVECERLNTIVINLYPGNKGYALGLYYDDRNVIPDTEGELSTSLSSLSSSISSSMGSVSLKNVSSRSSSIMINNSSFNSSKLYPSSIPPDLKQKTSCDHEGSFTDLSNSASEYSLVEVLRWPYENDQLLQCIDREVLPDFLMDMLAATTITLQAPQDDSTGTPRIFFKPNVFYAGCVVAQIRDFRQTFATSTNICDTRHVLLRPTNATLFADVQHVATTLNQNASACAPEDKLALESQMVLATAEPLCLDPDPNIGRHAINSQHERQLFNTHELRRQMKKYTQISINRKRKLDQFTHHYGLELCDYLTRLRTRPRAGLVPTAAATSANISSTNAGVNPLVSATMLTSFASKVPKRPKDVIRPIRPPRLDYPANLRVPDQLISVEKYAKTNERPRETTDCQPQLIEEYILETERDDNEGRRVVYHIKLSIFQRPSNSEYLGELYVDRDYREGVRNGESCRFPLGTRVHANRYIQQFTEIFTEEGRKAVKITHLVPGHLPKVTHTGITPEQRQALILQQQQLQLQQQRQAALLAAQQQQQQQVIQQTITQQQTEQPQSHQQQHLVVVGPNGQQQHLLPTTVQHINTNTLQTQSQTVQQPQHITKNINIVNVTGNNVAAVQHVLRHQQLHHQQQQQQQVATTQYIDANGATVQLQHATLTATTSNNNSNNTTTNTSSIAGGSHHIQLQQIATSGPSSAGVVGVSSGGASTTTHQLSLSNGSLVLVQQHSATGSQTLHQQQTAQALQHAGITIQPASSHQQQKAQVITTTQMNTVQSAQNSALRTQLSSNVPILQAQLKAAPIVTNANQQQQQQLVHKQNTANSSTNTTNVTGNSGGSSSTTNTLQANPAISAIVTSIMNTANQWQQQQQQQNSASISNTSNTATTLKSSSNASILSLLNSAPAAMTSTPVASGTFTTSTGQTQQQQPNQQQNVTLVQHSSHPQQQQSQTATVVATENFVQATQSQAVPNQSQRKQNEVLQNLLNPGRKINIVSSSGTGNGGTTATFRTNAAGNLIAVNLNQSSNHPQQQQNHQQQIHLHQQQHTQTQQHQQDQQPQTTVRVSMSALASQLASPPAIMTNSTNFGGYTLSTVSGTGSGGGSIKILNSGIQQQRVLANALRRDSLSSTSQGPPNAIVVGVAAPSPGSDSNASNASGFAVPQATSSSGVSGSNSTTLNALLANAATPSPSGSEHSQSSQSQNQSLLERLNSGGVTAGTALPNMSPQQHHPATPQQQYITKTLVQSPATSSIHSPMSSPHPQPSPSPHLPPPQQQQQPQQHQQQQSQTQTQTATLNLQGINFSTLQGAMANFPGLQNVQVQIPGFNQPISLQLTGGSLHAVQQPQQSGSSTVSVVGAGGSANASNNSSAVVTTQNPNSAQQVHQQQRSLLVSVPVSTANQQQGQTQHTITLQPQQLQQHSSATGTVVNLPAGAVATATGGTQTVVLTNNSGAGVTNTAGANNAGTNSTNTGTTMLTLPIAQLVGSGVQKLNSATLRTSSTSSTGVTTTNANTATGGSIIVQQQHSVQQQQKASHQPQQATITVSSTGTGSQTNQSIQLVGTIQQGGRNIQVVGTKQLAGSRQLITQRQIGGSTLKIAAASPINANSNTNLTSSANLTATPIVMSTQKLQLKTIKASTQHQAQQQQHQRILNQITASQASQTTPQQQTQTVILGQQQTTLASTQQQSTSSQHSQQQQHIQIQARAGSNLTQRTISAIALAKQQQQQQAAAAAAAAAVAAANRRRPATDKSKCKM
LOC111691134	NC_060953	XP_046807080.1	uncharacterized protein LOC111691134 isoform X1	37.5	0.11	0.14	0.15	ATGCAAAGCTTGGATTCATCATGTCAAGAAGCTGATTTCATAATAAATGACACATTGAAAAAGCTTAAAGGCTCTAACACTGCTAACAGTAGCGCAGGAAGTACTGTACAAACATTGGCTTCAAATAATCCCACAACGGCGACAATACTTAGGCAGCAGCAACAACAATTAGCCTATCAACACTTACCAAATTCATCAACATCCCAGCAGCCACATAAATTTCAGTACCATCAATTACAATCTGCTTTGCAGGGTACAAATGTCTCCTCAACAGCTGTTAATATTGCAAGTGGGAATAATAATTCAACGACTTCCTGCATACAAAATGTGGCTCAACAACAGTTATCACCGCCTACTCCACCGACATTGGTATCATCGTCATTTTCTGTTACGTTTCCTCCGAAGTCATCTCTTATAGATAACAGTTTATTGCATTGCAATATTTCCCAAATTCCCAGTCAACCTCCTCTTTGCATATTTGAGGACGATGAAGAACCCTCAAATCCAACAGATCAACCTCCGGTTGAGTTATTAGCTCCAACAAATTCGTTACCATCGTCTTCAATATCGAATACCGGCTGTCAAAATCAAAATTTAGATTCTACCATTAATTTGGACAATATCGTAATTTTGGCGCAACCTGCTCCTGCACCTAATCCATCTATACAACAACACATACCACTATCGCATCCATCTCCGCAAGCGGTACAATCAACGTCATACTCAAATTTTAATACAATTACCTCACCATCCCCTATTGTACCGGATTTATTACTATCAACGCCACCAGGTGTACATAACAGTGGCTCTCATACTAACAATAACAATAGCAACCACAACAATAGCAACAAAAAGGCTGATAAGCGTCCTTCCTCTTCATCTTCGGTGAATCACCATCATCAACACCACTATCAACATCAGCACAATCATCATGCTCATAATTCTCATCTTTTAACTTCACCAGCGACAACTGGATCCCCTACCTCGTCGCCTAGCAAGAGGCAAAAAATTAAGGAATCATCTTCTTCAAAATCTTCACATTCACCATCGCTGTCACGATCAGTATCGACTTCTTCTAGTTTGGGCTTTTCTAGTGCACAAACAACAAGCACTAATACATTTTCTTCATCATCCTCAACAACAAGTGCTTCTAAGCGGGAAAATACATCACACAAATTTTTCAACATACATGAACGAATTAAAGATCACTATTTACAGTTGTTAGCAAATGATTTAAATTTGTTTGCTGAAACTGGGCTTAAACAACGTACTCGTTCTTTTATATTAGAACGTGTTGTTGAATGTGAAAGACTTAATACAATTGTTATTAATTTATACCCTGGAAATAAAGGCTATGCGTTGGGTTTATACTATGATGATCGCAATGTAATACCTGACACAGAAGGGGAGCTGTCGACCTCCCTTTCTTCGCTGTCGTCATCAATATCATCATCGATGGGCTCAGTGTCTTTAAAAAACGTTTCTAGTCGCAGTTCAAGCATTATGATTAATAACAGCAGTTTTAATTCAAGTAAATTATATCCATCATCGATACCACCAGATTTAAAACAAAAGACATCTTGTGATCATGAAGGCTCTTTCACAGATTTGAGCAACTCAGCTAGTGAATATTCTTTAGTTGAAGTTTTGCGATGGCCATATGAAAATGATCAGTTGCTGCAGTGCATTGATCGTGAAGTACTACCAGACTTTTTAATGGATATGCTCGCAGCTACCACAATAACTTTACAAGCTCCCCAAGACGACAGTACAGGGACACCACGTATCTTTTTTAAACCCAATGTTTTCTATGCCGGTTGTGTGGTGGCACAAATACGTGACTTTCGACAAACATTTGCCACTTCAACGAATATCTGTGATACGAGGCACGTGTTATTGAGACCCACCAATGCAACACTGTTCGCTGATGTCCAACATGTTGCAACGACACTTAATCAAAACGCATCTGCTTGCGCACCGGAAGATAAACTAGCACTGGAGAGTCAAATGGTATTAGCTACAGCGGAGCCACTATGTTTAGATCCAGATCCAAACATTGGACGACATGCAATTAATTCGCAACATGAAAGGCAGCTTTTCAATACTCACGAATTGAGACGACAAATGAAGAAGTACACACAAATATCAATAAATCGCAAGAGAAAATTGGATCAGTTTACTCATCACTATGGTCTTGAATTATGCGATTACCTAACCCGATTACGCACCAGGCCGAGGGCTGGACTGGTGCCTACTGCCGCAGCTACATCTGCCAATATATCATCTACCAATGCTGGTGTTAATCCTTTAGTCAGTGCAACAATGTTAACTTCATTTGCTTCTAAAGTACCGAAACGCCCTAAAGATGTAATACGACCTATACGGCCACCAAGACTAGACTATCCAGCAAATCTTAGGGTACCAGATCAATTAATAAGTGTTGAAAAATACGCAAAGACGAATGAAAGGCCGCGAGAGACTACTGACTGCCAGCCGCAGTTGATAGAAGAGTATATTTTGGAAACAGAACGAGATGACAACGAGGGTCGACGTGTTGTTTATCATATTAAATTATCGATTTTTCAAAGGCCATCAAATTCAGAGTACCTGGGAGAATTGTATGTGGATCGTGATTACAGGGAAGGTGTGCGAAATGGGGAATCGTGCCGTTTTCCTTTGGGTACACGAGTACATGCAAATCGTTATATACAACAATTTACTGAAATATTTACGGAGGAGGGACGCAAAGCTGTCAAGATAACCCATTTGGTTCCAGGTCATTTACCAAAAGTTACACACACAGGAATAACACCAGAACAGAGACAAGCACTCATACTGCAACAACAACAATTGCAATTGCAGCAACAGAGACAAGCAGCATTATTGGCAGCTCAGCAGCAGCAACAACAACAGGTGATACAACAAACAATTACCCAGCAGCAAACAGAACAACCACAATCGCATCAACAGCAACATTTGGTTGTTGTTGGTCCAAACGGACAACAACAGCATTTATTACCTACTACCGTACAACATATAAATACCAACACTCTTCAAACTCAGTCACAAACAGTACAACAACCACAACATATAACTAAAAACATAAATATAGTGAATGTTACTGGAAACAATGTAGCTGCCGTTCAGCATGTACTAAGACACCAACAACTACATCATCAACAGCAGCAACAGCAACAAGTGGCTACAACACAATATATAGATGCAAATGGTGCAACTGTACAGTTGCAGCATGCTACCCTTACTGCCACTACTTCTAATAATAACAGCAACAATACGACAACTAATACCAGTAGCATCGCTGGTGGTTCTCACCATATACAGCTGCAACAAATAGCAACTTCTGGTCCTTCTTCAGCGGGAGTTGTAGGAGTTAGTAGTGGTGGTGCATCTACAACGACACATCAACTTAGTTTAAGCAATGGTTCCTTAGTACTAGTTCAACAACATTCAGCTACTGGTTCACAAACATTACACCAACAGCAAACAGCTCAAGCTCTGCAACATGCTGGAATTACGATACAACCTGCATCGTCACATCAACAGCAAAAGGCTCAAGTCATTACAACCACCCAAATGAATACTGTGCAGTCGGCACAGAATTCCGCACTTAGGACACAGCTTAGTTCAAATGTTCCAATTCTGCAAGCTCAATTGAAGGCAGCACCTATTGTGACTAACGCAAATCAGCAACAACAGCAACAGTTAGTTCACAAACAAAACACTGCCAATAGTTCTACCAACACAACAAATGTAACTGGAAATTCTGGAGGCTCAAGTAGTACCACTAACACTTTGCAGGCTAATCCAGCTATTAGCGCTATCGTTACCAGCATTATGAATACTGCTAATCAATGGCAACAGCAACAACAACAACAGAACTCTGCCTCTATTTCTAACACTTCCAATACTGCTACGACTTTGAAAAGTTCTAGTAATGCTTCCATATTAAGTTTACTAAATAGTGCCCCCGCTGCTATGACAAGCACTCCTGTCGCAAGTGGCACGTTTACCACATCTACTGGGCAAACTCAACAACAGCAGCCAAACCAACAGCAAAACGTTACTTTGGTTCAACACTCATCTCATCCGCAGCAACAGCAGTCACAGACAGCGACAGTTGTTGCCACTGAGAATTTTGTTCAAGCTACACAATCCCAAGCAGTGCCAAATCAATCTCAACGTAAGCAAAACGAAGTTCTGCAAAACCTTTTAAATCCGGGTAGAAAAATTAATATTGTAAGCAGCAGTGGTACTGGAAATGGCGGAACAACCGCAACGTTTCGAACAAATGCTGCAGGCAATTTGATAGCGGTGAATCTCAATCAGTCATCTAATCACCCGCAACAACAACAAAACCACCAACAGCAAATTCATCTCCATCAGCAGCAACACACACAAACACAACAGCATCAACAAGACCAACAACCTCAAACAACGGTTCGTGTTTCAATGTCAGCTTTAGCATCACAATTGGCATCTCCCCCCGCTATAATGACCAATAGCACAAATTTCGGTGGTTATACATTGAGCACAGTAAGTGGAACAGGGTCAGGTGGCGGTAGTATAAAAATACTTAATAGTGGGATACAACAGCAGCGTGTTTTAGCCAATGCCCTTAGAAGAGATTCTCTGAGTAGTACATCTCAAGGTCCACCTAATGCTATAGTTGTTGGTGTAGCGGCTCCCTCTCCAGGATCCGATTCAAATGCTTCCAATGCTAGTGGATTTGCTGTACCTCAAGCTACTTCAAGCTCAGGTGTTAGCGGCTCTAATTCGACCACCTTGAACGCATTGTTGGCGAATGCTGCAACACCTTCGCCTTCCGGTTCAGAGCACTCTCAGTCGTCTCAAAGCCAAAATCAAAGTCTGCTCGAGAGACTAAATAGTGGTGGTGTAACAGCTGGAACGGCACTTCCCAATATGTCGCCGCAACAACACCATCCAGCTACGCCACAACAACAGTATATTACAAAAACTTTAGTACAATCCCCCGCCACATCATCAATACATTCGCCTATGTCTAGTCCGCACCCACAGCCGTCGCCATCACCACATCTTCCACCACCACAGCAACAGCAACAACCTCAACAGCATCAGCAACAACAAAGCCAAACGCAAACACAAACTGCCACGCTAAATTTGCAAGGCATAAATTTTTCCACATTGCAAGGGGCTATGGCCAACTTCCCTGGCCTACAAAATGTTCAAGTGCAAATACCTGGATTTAACCAACCTATTTCTCTTCAACTAACGGGTGGAAGTTTACATGCCGTACAGCAACCTCAACAGTCTGGAAGTTCAACCGTATCTGTTGTAGGCGCAGGAGGTAGTGCAAATGCAAGTAACAACAGCAGTGCTGTTGTTACGACACAAAATCCCAATTCTGCCCAACAAGTTCATCAACAACAAAGAAGTCTCCTGGTGTCAGTACCAGTTAGTACGGCTAACCAACAACAAGGCCAAACTCAACATACTATAACACTACAGCCCCAGCAATTGCAACAACATTCATCGGCAACTGGCACCGTTGTCAACTTACCAGCTGGTGCAGTTGCTACTGCAACTGGAGGCACTCAAACTGTGGTACTAACCAATAATTCGGGTGCTGGAGTGACAAATACAGCCGGTGCAAACAATGCCGGTACGAATTCTACAAATACCGGAACTACGATGTTAACGTTACCCATCGCTCAACTGGTAGGATCTGGTGTACAAAAGTTAAATTCTGCCACTTTAAGGACATCATCTACTTCATCAACTGGAGTGACGACAACGAATGCAAATACGGCCACCGGTGGTAGTATTATTGTCCAGCAGCAACACAGTGTTCAACAACAGCAAAAGGCTTCCCACCAACCGCAACAAGCTACAATAACCGTTAGTAGTACGGGAACAGGAAGTCAAACCAATCAATCTATACAACTAGTGGGTACAATACAGCAGGGCGGTCGCAATATTCAAGTTGTGGGTACAAAACAACTGGCTGGTAGCCGTCAGTTAATAACCCAAAGACAAATTGGTGGCTCCACTTTAAAAATTGCAGCTGCTTCTCCTATAAATGCCAATTCCAATACGAATCTTACCTCTTCAGCAAACTTAACTGCCACGCCTATTGTAATGTCGACACAAAAATTACAATTAAAAACAATTAAGGCTTCTACTCAACATCAGGCTCAACAGCAACAACATCAGCGTATTTTAAATCAAATAACAGCTTCTCAAGCATCTCAAACAACGCCTCAACAACAAACTCAAACTGTCATTTTAGGTCAACAACAAACGACACTAGCCTCAACGCAACAGCAATCTACTTCATCTCAGCATTCGCAACAGCAACAACATATTCAGATACAGGCAAGGGCTGGTAGTAATTTAACTCAACGTACAATTTCTGCTATTGCTTTAGCAAAACAACAACAGCAGCAACAGGCTGCGGCAGCAGCAGCTGCTGCCGCCGTCGCTGCAGCCAATCGTAGGCGACCAGCAACAGATAAATCAAAATGTAAAATGTAA	MQSLDSSCQEADFIINDTLKKLKGSNTANSSAGSTVQTLASNNPTTATILRQQQQQLAYQHLPNSSTSQQPHKFQYHQLQSALQGTNVSSTAVNIASGNNNSTTSCIQNVAQQQLSPPTPPTLVSSSFSVTFPPKSSLIDNSLLHCNISQIPSQPPLCIFEDDEEPSNPTDQPPVELLAPTNSLPSSSISNTGCQNQNLDSTINLDNIVILAQPAPAPNPSIQQHIPLSHPSPQAVQSTSYSNFNTITSPSPIVPDLLLSTPPGVHNSGSHTNNNNSNHNNSNKKADKRPSSSSSVNHHHQHHYQHQHNHHAHNSHLLTSPATTGSPTSSPSKRQKIKESSSSKSSHSPSLSRSVSTSSSLGFSSAQTTSTNTFSSSSSTTSASKRENTSHKFFNIHERIKDHYLQLLANDLNLFAETGLKQRTRSFILERVVECERLNTIVINLYPGNKGYALGLYYDDRNVIPDTEGELSTSLSSLSSSISSSMGSVSLKNVSSRSSSIMINNSSFNSSKLYPSSIPPDLKQKTSCDHEGSFTDLSNSASEYSLVEVLRWPYENDQLLQCIDREVLPDFLMDMLAATTITLQAPQDDSTGTPRIFFKPNVFYAGCVVAQIRDFRQTFATSTNICDTRHVLLRPTNATLFADVQHVATTLNQNASACAPEDKLALESQMVLATAEPLCLDPDPNIGRHAINSQHERQLFNTHELRRQMKKYTQISINRKRKLDQFTHHYGLELCDYLTRLRTRPRAGLVPTAAATSANISSTNAGVNPLVSATMLTSFASKVPKRPKDVIRPIRPPRLDYPANLRVPDQLISVEKYAKTNERPRETTDCQPQLIEEYILETERDDNEGRRVVYHIKLSIFQRPSNSEYLGELYVDRDYREGVRNGESCRFPLGTRVHANRYIQQFTEIFTEEGRKAVKITHLVPGHLPKVTHTGITPEQRQALILQQQQLQLQQQRQAALLAAQQQQQQQVIQQTITQQQTEQPQSHQQQHLVVVGPNGQQQHLLPTTVQHINTNTLQTQSQTVQQPQHITKNINIVNVTGNNVAAVQHVLRHQQLHHQQQQQQQVATTQYIDANGATVQLQHATLTATTSNNNSNNTTTNTSSIAGGSHHIQLQQIATSGPSSAGVVGVSSGGASTTTHQLSLSNGSLVLVQQHSATGSQTLHQQQTAQALQHAGITIQPASSHQQQKAQVITTTQMNTVQSAQNSALRTQLSSNVPILQAQLKAAPIVTNANQQQQQQLVHKQNTANSSTNTTNVTGNSGGSSSTTNTLQANPAISAIVTSIMNTANQWQQQQQQQNSASISNTSNTATTLKSSSNASILSLLNSAPAAMTSTPVASGTFTTSTGQTQQQQPNQQQNVTLVQHSSHPQQQQSQTATVVATENFVQATQSQAVPNQSQRKQNEVLQNLLNPGRKINIVSSSGTGNGGTTATFRTNAAGNLIAVNLNQSSNHPQQQQNHQQQIHLHQQQHTQTQQHQQDQQPQTTVRVSMSALASQLASPPAIMTNSTNFGGYTLSTVSGTGSGGGSIKILNSGIQQQRVLANALRRDSLSSTSQGPPNAIVVGVAAPSPGSDSNASNASGFAVPQATSSSGVSGSNSTTLNALLANAATPSPSGSEHSQSSQSQNQSLLERLNSGGVTAGTALPNMSPQQHHPATPQQQYITKTLVQSPATSSIHSPMSSPHPQPSPSPHLPPPQQQQQPQQHQQQQSQTQTQTATLNLQGINFSTLQGAMANFPGLQNVQVQIPGFNQPISLQLTGGSLHAVQQPQQSGSSTVSVVGAGGSANASNNSSAVVTTQNPNSAQQVHQQQRSLLVSVPVSTANQQQGQTQHTITLQPQQLQQHSSATGTVVNLPAGAVATATGGTQTVVLTNNSGAGVTNTAGANNAGTNSTNTGTTMLTLPIAQLVGSGVQKLNSATLRTSSTSSTGVTTTNANTATGGSIIVQQQHSVQQQQKASHQPQQATITVSSTGTGSQTNQSIQLVGTIQQGGRNIQVVGTKQLAGSRQLITQRQIGGSTLKIAAASPINANSNTNLTSSANLTATPIVMSTQKLQLKTIKASTQHQAQQQQHQRILNQITASQASQTTPQQQTQTVILGQQQTTLASTQQQSTSSQHSQQQQHIQIQARAGSNLTQRTISAIALAKQQQQQQAAAAAAAAAVAAANRRRPATDKSKCKM
LOC111691134	NC_060953	XP_046807079.1	uncharacterized protein LOC111691134 isoform X1	37.5	0.11	0.14	0.15	ATGCAAAGCTTGGATTCATCATGTCAAGAAGCTGATTTCATAATAAATGACACATTGAAAAAGCTTAAAGGCTCTAACACTGCTAACAGTAGCGCAGGAAGTACTGTACAAACATTGGCTTCAAATAATCCCACAACGGCGACAATACTTAGGCAGCAGCAACAACAATTAGCCTATCAACACTTACCAAATTCATCAACATCCCAGCAGCCACATAAATTTCAGTACCATCAATTACAATCTGCTTTGCAGGGTACAAATGTCTCCTCAACAGCTGTTAATATTGCAAGTGGGAATAATAATTCAACGACTTCCTGCATACAAAATGTGGCTCAACAACAGTTATCACCGCCTACTCCACCGACATTGGTATCATCGTCATTTTCTGTTACGTTTCCTCCGAAGTCATCTCTTATAGATAACAGTTTATTGCATTGCAATATTTCCCAAATTCCCAGTCAACCTCCTCTTTGCATATTTGAGGACGATGAAGAACCCTCAAATCCAACAGATCAACCTCCGGTTGAGTTATTAGCTCCAACAAATTCGTTACCATCGTCTTCAATATCGAATACCGGCTGTCAAAATCAAAATTTAGATTCTACCATTAATTTGGACAATATCGTAATTTTGGCGCAACCTGCTCCTGCACCTAATCCATCTATACAACAACACATACCACTATCGCATCCATCTCCGCAAGCGGTACAATCAACGTCATACTCAAATTTTAATACAATTACCTCACCATCCCCTATTGTACCGGATTTATTACTATCAACGCCACCAGGTGTACATAACAGTGGCTCTCATACTAACAATAACAATAGCAACCACAACAATAGCAACAAAAAGGCTGATAAGCGTCCTTCCTCTTCATCTTCGGTGAATCACCATCATCAACACCACTATCAACATCAGCACAATCATCATGCTCATAATTCTCATCTTTTAACTTCACCAGCGACAACTGGATCCCCTACCTCGTCGCCTAGCAAGAGGCAAAAAATTAAGGAATCATCTTCTTCAAAATCTTCACATTCACCATCGCTGTCACGATCAGTATCGACTTCTTCTAGTTTGGGCTTTTCTAGTGCACAAACAACAAGCACTAATACATTTTCTTCATCATCCTCAACAACAAGTGCTTCTAAGCGGGAAAATACATCACACAAATTTTTCAACATACATGAACGAATTAAAGATCACTATTTACAGTTGTTAGCAAATGATTTAAATTTGTTTGCTGAAACTGGGCTTAAACAACGTACTCGTTCTTTTATATTAGAACGTGTTGTTGAATGTGAAAGACTTAATACAATTGTTATTAATTTATACCCTGGAAATAAAGGCTATGCGTTGGGTTTATACTATGATGATCGCAATGTAATACCTGACACAGAAGGGGAGCTGTCGACCTCCCTTTCTTCGCTGTCGTCATCAATATCATCATCGATGGGCTCAGTGTCTTTAAAAAACGTTTCTAGTCGCAGTTCAAGCATTATGATTAATAACAGCAGTTTTAATTCAAGTAAATTATATCCATCATCGATACCACCAGATTTAAAACAAAAGACATCTTGTGATCATGAAGGCTCTTTCACAGATTTGAGCAACTCAGCTAGTGAATATTCTTTAGTTGAAGTTTTGCGATGGCCATATGAAAATGATCAGTTGCTGCAGTGCATTGATCGTGAAGTACTACCAGACTTTTTAATGGATATGCTCGCAGCTACCACAATAACTTTACAAGCTCCCCAAGACGACAGTACAGGGACACCACGTATCTTTTTTAAACCCAATGTTTTCTATGCCGGTTGTGTGGTGGCACAAATACGTGACTTTCGACAAACATTTGCCACTTCAACGAATATCTGTGATACGAGGCACGTGTTATTGAGACCCACCAATGCAACACTGTTCGCTGATGTCCAACATGTTGCAACGACACTTAATCAAAACGCATCTGCTTGCGCACCGGAAGATAAACTAGCACTGGAGAGTCAAATGGTATTAGCTACAGCGGAGCCACTATGTTTAGATCCAGATCCAAACATTGGACGACATGCAATTAATTCGCAACATGAAAGGCAGCTTTTCAATACTCACGAATTGAGACGACAAATGAAGAAGTACACACAAATATCAATAAATCGCAAGAGAAAATTGGATCAGTTTACTCATCACTATGGTCTTGAATTATGCGATTACCTAACCCGATTACGCACCAGGCCGAGGGCTGGACTGGTGCCTACTGCCGCAGCTACATCTGCCAATATATCATCTACCAATGCTGGTGTTAATCCTTTAGTCAGTGCAACAATGTTAACTTCATTTGCTTCTAAAGTACCGAAACGCCCTAAAGATGTAATACGACCTATACGGCCACCAAGACTAGACTATCCAGCAAATCTTAGGGTACCAGATCAATTAATAAGTGTTGAAAAATACGCAAAGACGAATGAAAGGCCGCGAGAGACTACTGACTGCCAGCCGCAGTTGATAGAAGAGTATATTTTGGAAACAGAACGAGATGACAACGAGGGTCGACGTGTTGTTTATCATATTAAATTATCGATTTTTCAAAGGCCATCAAATTCAGAGTACCTGGGAGAATTGTATGTGGATCGTGATTACAGGGAAGGTGTGCGAAATGGGGAATCGTGCCGTTTTCCTTTGGGTACACGAGTACATGCAAATCGTTATATACAACAATTTACTGAAATATTTACGGAGGAGGGACGCAAAGCTGTCAAGATAACCCATTTGGTTCCAGGTCATTTACCAAAAGTTACACACACAGGAATAACACCAGAACAGAGACAAGCACTCATACTGCAACAACAACAATTGCAATTGCAGCAACAGAGACAAGCAGCATTATTGGCAGCTCAGCAGCAGCAACAACAACAGGTGATACAACAAACAATTACCCAGCAGCAAACAGAACAACCACAATCGCATCAACAGCAACATTTGGTTGTTGTTGGTCCAAACGGACAACAACAGCATTTATTACCTACTACCGTACAACATATAAATACCAACACTCTTCAAACTCAGTCACAAACAGTACAACAACCACAACATATAACTAAAAACATAAATATAGTGAATGTTACTGGAAACAATGTAGCTGCCGTTCAGCATGTACTAAGACACCAACAACTACATCATCAACAGCAGCAACAGCAACAAGTGGCTACAACACAATATATAGATGCAAATGGTGCAACTGTACAGTTGCAGCATGCTACCCTTACTGCCACTACTTCTAATAATAACAGCAACAATACGACAACTAATACCAGTAGCATCGCTGGTGGTTCTCACCATATACAGCTGCAACAAATAGCAACTTCTGGTCCTTCTTCAGCGGGAGTTGTAGGAGTTAGTAGTGGTGGTGCATCTACAACGACACATCAACTTAGTTTAAGCAATGGTTCCTTAGTACTAGTTCAACAACATTCAGCTACTGGTTCACAAACATTACACCAACAGCAAACAGCTCAAGCTCTGCAACATGCTGGAATTACGATACAACCTGCATCGTCACATCAACAGCAAAAGGCTCAAGTCATTACAACCACCCAAATGAATACTGTGCAGTCGGCACAGAATTCCGCACTTAGGACACAGCTTAGTTCAAATGTTCCAATTCTGCAAGCTCAATTGAAGGCAGCACCTATTGTGACTAACGCAAATCAGCAACAACAGCAACAGTTAGTTCACAAACAAAACACTGCCAATAGTTCTACCAACACAACAAATGTAACTGGAAATTCTGGAGGCTCAAGTAGTACCACTAACACTTTGCAGGCTAATCCAGCTATTAGCGCTATCGTTACCAGCATTATGAATACTGCTAATCAATGGCAACAGCAACAACAACAACAGAACTCTGCCTCTATTTCTAACACTTCCAATACTGCTACGACTTTGAAAAGTTCTAGTAATGCTTCCATATTAAGTTTACTAAATAGTGCCCCCGCTGCTATGACAAGCACTCCTGTCGCAAGTGGCACGTTTACCACATCTACTGGGCAAACTCAACAACAGCAGCCAAACCAACAGCAAAACGTTACTTTGGTTCAACACTCATCTCATCCGCAGCAACAGCAGTCACAGACAGCGACAGTTGTTGCCACTGAGAATTTTGTTCAAGCTACACAATCCCAAGCAGTGCCAAATCAATCTCAACGTAAGCAAAACGAAGTTCTGCAAAACCTTTTAAATCCGGGTAGAAAAATTAATATTGTAAGCAGCAGTGGTACTGGAAATGGCGGAACAACCGCAACGTTTCGAACAAATGCTGCAGGCAATTTGATAGCGGTGAATCTCAATCAGTCATCTAATCACCCGCAACAACAACAAAACCACCAACAGCAAATTCATCTCCATCAGCAGCAACACACACAAACACAACAGCATCAACAAGACCAACAACCTCAAACAACGGTTCGTGTTTCAATGTCAGCTTTAGCATCACAATTGGCATCTCCCCCCGCTATAATGACCAATAGCACAAATTTCGGTGGTTATACATTGAGCACAGTAAGTGGAACAGGGTCAGGTGGCGGTAGTATAAAAATACTTAATAGTGGGATACAACAGCAGCGTGTTTTAGCCAATGCCCTTAGAAGAGATTCTCTGAGTAGTACATCTCAAGGTCCACCTAATGCTATAGTTGTTGGTGTAGCGGCTCCCTCTCCAGGATCCGATTCAAATGCTTCCAATGCTAGTGGATTTGCTGTACCTCAAGCTACTTCAAGCTCAGGTGTTAGCGGCTCTAATTCGACCACCTTGAACGCATTGTTGGCGAATGCTGCAACACCTTCGCCTTCCGGTTCAGAGCACTCTCAGTCGTCTCAAAGCCAAAATCAAAGTCTGCTCGAGAGACTAAATAGTGGTGGTGTAACAGCTGGAACGGCACTTCCCAATATGTCGCCGCAACAACACCATCCAGCTACGCCACAACAACAGTATATTACAAAAACTTTAGTACAATCCCCCGCCACATCATCAATACATTCGCCTATGTCTAGTCCGCACCCACAGCCGTCGCCATCACCACATCTTCCACCACCACAGCAACAGCAACAACCTCAACAGCATCAGCAACAACAAAGCCAAACGCAAACACAAACTGCCACGCTAAATTTGCAAGGCATAAATTTTTCCACATTGCAAGGGGCTATGGCCAACTTCCCTGGCCTACAAAATGTTCAAGTGCAAATACCTGGATTTAACCAACCTATTTCTCTTCAACTAACGGGTGGAAGTTTACATGCCGTACAGCAACCTCAACAGTCTGGAAGTTCAACCGTATCTGTTGTAGGCGCAGGAGGTAGTGCAAATGCAAGTAACAACAGCAGTGCTGTTGTTACGACACAAAATCCCAATTCTGCCCAACAAGTTCATCAACAACAAAGAAGTCTCCTGGTGTCAGTACCAGTTAGTACGGCTAACCAACAACAAGGCCAAACTCAACATACTATAACACTACAGCCCCAGCAATTGCAACAACATTCATCGGCAACTGGCACCGTTGTCAACTTACCAGCTGGTGCAGTTGCTACTGCAACTGGAGGCACTCAAACTGTGGTACTAACCAATAATTCGGGTGCTGGAGTGACAAATACAGCCGGTGCAAACAATGCCGGTACGAATTCTACAAATACCGGAACTACGATGTTAACGTTACCCATCGCTCAACTGGTAGGATCTGGTGTACAAAAGTTAAATTCTGCCACTTTAAGGACATCATCTACTTCATCAACTGGAGTGACGACAACGAATGCAAATACGGCCACCGGTGGTAGTATTATTGTCCAGCAGCAACACAGTGTTCAACAACAGCAAAAGGCTTCCCACCAACCGCAACAAGCTACAATAACCGTTAGTAGTACGGGAACAGGAAGTCAAACCAATCAATCTATACAACTAGTGGGTACAATACAGCAGGGCGGTCGCAATATTCAAGTTGTGGGTACAAAACAACTGGCTGGTAGCCGTCAGTTAATAACCCAAAGACAAATTGGTGGCTCCACTTTAAAAATTGCAGCTGCTTCTCCTATAAATGCCAATTCCAATACGAATCTTACCTCTTCAGCAAACTTAACTGCCACGCCTATTGTAATGTCGACACAAAAATTACAATTAAAAACAATTAAGGCTTCTACTCAACATCAGGCTCAACAGCAACAACATCAGCGTATTTTAAATCAAATAACAGCTTCTCAAGCATCTCAAACAACGCCTCAACAACAAACTCAAACTGTCATTTTAGGTCAACAACAAACGACACTAGCCTCAACGCAACAGCAATCTACTTCATCTCAGCATTCGCAACAGCAACAACATATTCAGATACAGGCAAGGGCTGGTAGTAATTTAACTCAACGTACAATTTCTGCTATTGCTTTAGCAAAACAACAACAGCAGCAACAGGCTGCGGCAGCAGCAGCTGCTGCCGCCGTCGCTGCAGCCAATCGTAGGCGACCAGCAACAGATAAATCAAAATGTAAAATGTAA	MQSLDSSCQEADFIINDTLKKLKGSNTANSSAGSTVQTLASNNPTTATILRQQQQQLAYQHLPNSSTSQQPHKFQYHQLQSALQGTNVSSTAVNIASGNNNSTTSCIQNVAQQQLSPPTPPTLVSSSFSVTFPPKSSLIDNSLLHCNISQIPSQPPLCIFEDDEEPSNPTDQPPVELLAPTNSLPSSSISNTGCQNQNLDSTINLDNIVILAQPAPAPNPSIQQHIPLSHPSPQAVQSTSYSNFNTITSPSPIVPDLLLSTPPGVHNSGSHTNNNNSNHNNSNKKADKRPSSSSSVNHHHQHHYQHQHNHHAHNSHLLTSPATTGSPTSSPSKRQKIKESSSSKSSHSPSLSRSVSTSSSLGFSSAQTTSTNTFSSSSSTTSASKRENTSHKFFNIHERIKDHYLQLLANDLNLFAETGLKQRTRSFILERVVECERLNTIVINLYPGNKGYALGLYYDDRNVIPDTEGELSTSLSSLSSSISSSMGSVSLKNVSSRSSSIMINNSSFNSSKLYPSSIPPDLKQKTSCDHEGSFTDLSNSASEYSLVEVLRWPYENDQLLQCIDREVLPDFLMDMLAATTITLQAPQDDSTGTPRIFFKPNVFYAGCVVAQIRDFRQTFATSTNICDTRHVLLRPTNATLFADVQHVATTLNQNASACAPEDKLALESQMVLATAEPLCLDPDPNIGRHAINSQHERQLFNTHELRRQMKKYTQISINRKRKLDQFTHHYGLELCDYLTRLRTRPRAGLVPTAAATSANISSTNAGVNPLVSATMLTSFASKVPKRPKDVIRPIRPPRLDYPANLRVPDQLISVEKYAKTNERPRETTDCQPQLIEEYILETERDDNEGRRVVYHIKLSIFQRPSNSEYLGELYVDRDYREGVRNGESCRFPLGTRVHANRYIQQFTEIFTEEGRKAVKITHLVPGHLPKVTHTGITPEQRQALILQQQQLQLQQQRQAALLAAQQQQQQQVIQQTITQQQTEQPQSHQQQHLVVVGPNGQQQHLLPTTVQHINTNTLQTQSQTVQQPQHITKNINIVNVTGNNVAAVQHVLRHQQLHHQQQQQQQVATTQYIDANGATVQLQHATLTATTSNNNSNNTTTNTSSIAGGSHHIQLQQIATSGPSSAGVVGVSSGGASTTTHQLSLSNGSLVLVQQHSATGSQTLHQQQTAQALQHAGITIQPASSHQQQKAQVITTTQMNTVQSAQNSALRTQLSSNVPILQAQLKAAPIVTNANQQQQQQLVHKQNTANSSTNTTNVTGNSGGSSSTTNTLQANPAISAIVTSIMNTANQWQQQQQQQNSASISNTSNTATTLKSSSNASILSLLNSAPAAMTSTPVASGTFTTSTGQTQQQQPNQQQNVTLVQHSSHPQQQQSQTATVVATENFVQATQSQAVPNQSQRKQNEVLQNLLNPGRKINIVSSSGTGNGGTTATFRTNAAGNLIAVNLNQSSNHPQQQQNHQQQIHLHQQQHTQTQQHQQDQQPQTTVRVSMSALASQLASPPAIMTNSTNFGGYTLSTVSGTGSGGGSIKILNSGIQQQRVLANALRRDSLSSTSQGPPNAIVVGVAAPSPGSDSNASNASGFAVPQATSSSGVSGSNSTTLNALLANAATPSPSGSEHSQSSQSQNQSLLERLNSGGVTAGTALPNMSPQQHHPATPQQQYITKTLVQSPATSSIHSPMSSPHPQPSPSPHLPPPQQQQQPQQHQQQQSQTQTQTATLNLQGINFSTLQGAMANFPGLQNVQVQIPGFNQPISLQLTGGSLHAVQQPQQSGSSTVSVVGAGGSANASNNSSAVVTTQNPNSAQQVHQQQRSLLVSVPVSTANQQQGQTQHTITLQPQQLQQHSSATGTVVNLPAGAVATATGGTQTVVLTNNSGAGVTNTAGANNAGTNSTNTGTTMLTLPIAQLVGSGVQKLNSATLRTSSTSSTGVTTTNANTATGGSIIVQQQHSVQQQQKASHQPQQATITVSSTGTGSQTNQSIQLVGTIQQGGRNIQVVGTKQLAGSRQLITQRQIGGSTLKIAAASPINANSNTNLTSSANLTATPIVMSTQKLQLKTIKASTQHQAQQQQHQRILNQITASQASQTTPQQQTQTVILGQQQTTLASTQQQSTSSQHSQQQQHIQIQARAGSNLTQRTISAIALAKQQQQQQAAAAAAAAAVAAANRRRPATDKSKCKM
LOC111691134	NC_060953	XP_046807078.1	uncharacterized protein LOC111691134 isoform X1	37.5	0.11	0.14	0.15	ATGCAAAGCTTGGATTCATCATGTCAAGAAGCTGATTTCATAATAAATGACACATTGAAAAAGCTTAAAGGCTCTAACACTGCTAACAGTAGCGCAGGAAGTACTGTACAAACATTGGCTTCAAATAATCCCACAACGGCGACAATACTTAGGCAGCAGCAACAACAATTAGCCTATCAACACTTACCAAATTCATCAACATCCCAGCAGCCACATAAATTTCAGTACCATCAATTACAATCTGCTTTGCAGGGTACAAATGTCTCCTCAACAGCTGTTAATATTGCAAGTGGGAATAATAATTCAACGACTTCCTGCATACAAAATGTGGCTCAACAACAGTTATCACCGCCTACTCCACCGACATTGGTATCATCGTCATTTTCTGTTACGTTTCCTCCGAAGTCATCTCTTATAGATAACAGTTTATTGCATTGCAATATTTCCCAAATTCCCAGTCAACCTCCTCTTTGCATATTTGAGGACGATGAAGAACCCTCAAATCCAACAGATCAACCTCCGGTTGAGTTATTAGCTCCAACAAATTCGTTACCATCGTCTTCAATATCGAATACCGGCTGTCAAAATCAAAATTTAGATTCTACCATTAATTTGGACAATATCGTAATTTTGGCGCAACCTGCTCCTGCACCTAATCCATCTATACAACAACACATACCACTATCGCATCCATCTCCGCAAGCGGTACAATCAACGTCATACTCAAATTTTAATACAATTACCTCACCATCCCCTATTGTACCGGATTTATTACTATCAACGCCACCAGGTGTACATAACAGTGGCTCTCATACTAACAATAACAATAGCAACCACAACAATAGCAACAAAAAGGCTGATAAGCGTCCTTCCTCTTCATCTTCGGTGAATCACCATCATCAACACCACTATCAACATCAGCACAATCATCATGCTCATAATTCTCATCTTTTAACTTCACCAGCGACAACTGGATCCCCTACCTCGTCGCCTAGCAAGAGGCAAAAAATTAAGGAATCATCTTCTTCAAAATCTTCACATTCACCATCGCTGTCACGATCAGTATCGACTTCTTCTAGTTTGGGCTTTTCTAGTGCACAAACAACAAGCACTAATACATTTTCTTCATCATCCTCAACAACAAGTGCTTCTAAGCGGGAAAATACATCACACAAATTTTTCAACATACATGAACGAATTAAAGATCACTATTTACAGTTGTTAGCAAATGATTTAAATTTGTTTGCTGAAACTGGGCTTAAACAACGTACTCGTTCTTTTATATTAGAACGTGTTGTTGAATGTGAAAGACTTAATACAATTGTTATTAATTTATACCCTGGAAATAAAGGCTATGCGTTGGGTTTATACTATGATGATCGCAATGTAATACCTGACACAGAAGGGGAGCTGTCGACCTCCCTTTCTTCGCTGTCGTCATCAATATCATCATCGATGGGCTCAGTGTCTTTAAAAAACGTTTCTAGTCGCAGTTCAAGCATTATGATTAATAACAGCAGTTTTAATTCAAGTAAATTATATCCATCATCGATACCACCAGATTTAAAACAAAAGACATCTTGTGATCATGAAGGCTCTTTCACAGATTTGAGCAACTCAGCTAGTGAATATTCTTTAGTTGAAGTTTTGCGATGGCCATATGAAAATGATCAGTTGCTGCAGTGCATTGATCGTGAAGTACTACCAGACTTTTTAATGGATATGCTCGCAGCTACCACAATAACTTTACAAGCTCCCCAAGACGACAGTACAGGGACACCACGTATCTTTTTTAAACCCAATGTTTTCTATGCCGGTTGTGTGGTGGCACAAATACGTGACTTTCGACAAACATTTGCCACTTCAACGAATATCTGTGATACGAGGCACGTGTTATTGAGACCCACCAATGCAACACTGTTCGCTGATGTCCAACATGTTGCAACGACACTTAATCAAAACGCATCTGCTTGCGCACCGGAAGATAAACTAGCACTGGAGAGTCAAATGGTATTAGCTACAGCGGAGCCACTATGTTTAGATCCAGATCCAAACATTGGACGACATGCAATTAATTCGCAACATGAAAGGCAGCTTTTCAATACTCACGAATTGAGACGACAAATGAAGAAGTACACACAAATATCAATAAATCGCAAGAGAAAATTGGATCAGTTTACTCATCACTATGGTCTTGAATTATGCGATTACCTAACCCGATTACGCACCAGGCCGAGGGCTGGACTGGTGCCTACTGCCGCAGCTACATCTGCCAATATATCATCTACCAATGCTGGTGTTAATCCTTTAGTCAGTGCAACAATGTTAACTTCATTTGCTTCTAAAGTACCGAAACGCCCTAAAGATGTAATACGACCTATACGGCCACCAAGACTAGACTATCCAGCAAATCTTAGGGTACCAGATCAATTAATAAGTGTTGAAAAATACGCAAAGACGAATGAAAGGCCGCGAGAGACTACTGACTGCCAGCCGCAGTTGATAGAAGAGTATATTTTGGAAACAGAACGAGATGACAACGAGGGTCGACGTGTTGTTTATCATATTAAATTATCGATTTTTCAAAGGCCATCAAATTCAGAGTACCTGGGAGAATTGTATGTGGATCGTGATTACAGGGAAGGTGTGCGAAATGGGGAATCGTGCCGTTTTCCTTTGGGTACACGAGTACATGCAAATCGTTATATACAACAATTTACTGAAATATTTACGGAGGAGGGACGCAAAGCTGTCAAGATAACCCATTTGGTTCCAGGTCATTTACCAAAAGTTACACACACAGGAATAACACCAGAACAGAGACAAGCACTCATACTGCAACAACAACAATTGCAATTGCAGCAACAGAGACAAGCAGCATTATTGGCAGCTCAGCAGCAGCAACAACAACAGGTGATACAACAAACAATTACCCAGCAGCAAACAGAACAACCACAATCGCATCAACAGCAACATTTGGTTGTTGTTGGTCCAAACGGACAACAACAGCATTTATTACCTACTACCGTACAACATATAAATACCAACACTCTTCAAACTCAGTCACAAACAGTACAACAACCACAACATATAACTAAAAACATAAATATAGTGAATGTTACTGGAAACAATGTAGCTGCCGTTCAGCATGTACTAAGACACCAACAACTACATCATCAACAGCAGCAACAGCAACAAGTGGCTACAACACAATATATAGATGCAAATGGTGCAACTGTACAGTTGCAGCATGCTACCCTTACTGCCACTACTTCTAATAATAACAGCAACAATACGACAACTAATACCAGTAGCATCGCTGGTGGTTCTCACCATATACAGCTGCAACAAATAGCAACTTCTGGTCCTTCTTCAGCGGGAGTTGTAGGAGTTAGTAGTGGTGGTGCATCTACAACGACACATCAACTTAGTTTAAGCAATGGTTCCTTAGTACTAGTTCAACAACATTCAGCTACTGGTTCACAAACATTACACCAACAGCAAACAGCTCAAGCTCTGCAACATGCTGGAATTACGATACAACCTGCATCGTCACATCAACAGCAAAAGGCTCAAGTCATTACAACCACCCAAATGAATACTGTGCAGTCGGCACAGAATTCCGCACTTAGGACACAGCTTAGTTCAAATGTTCCAATTCTGCAAGCTCAATTGAAGGCAGCACCTATTGTGACTAACGCAAATCAGCAACAACAGCAACAGTTAGTTCACAAACAAAACACTGCCAATAGTTCTACCAACACAACAAATGTAACTGGAAATTCTGGAGGCTCAAGTAGTACCACTAACACTTTGCAGGCTAATCCAGCTATTAGCGCTATCGTTACCAGCATTATGAATACTGCTAATCAATGGCAACAGCAACAACAACAACAGAACTCTGCCTCTATTTCTAACACTTCCAATACTGCTACGACTTTGAAAAGTTCTAGTAATGCTTCCATATTAAGTTTACTAAATAGTGCCCCCGCTGCTATGACAAGCACTCCTGTCGCAAGTGGCACGTTTACCACATCTACTGGGCAAACTCAACAACAGCAGCCAAACCAACAGCAAAACGTTACTTTGGTTCAACACTCATCTCATCCGCAGCAACAGCAGTCACAGACAGCGACAGTTGTTGCCACTGAGAATTTTGTTCAAGCTACACAATCCCAAGCAGTGCCAAATCAATCTCAACGTAAGCAAAACGAAGTTCTGCAAAACCTTTTAAATCCGGGTAGAAAAATTAATATTGTAAGCAGCAGTGGTACTGGAAATGGCGGAACAACCGCAACGTTTCGAACAAATGCTGCAGGCAATTTGATAGCGGTGAATCTCAATCAGTCATCTAATCACCCGCAACAACAACAAAACCACCAACAGCAAATTCATCTCCATCAGCAGCAACACACACAAACACAACAGCATCAACAAGACCAACAACCTCAAACAACGGTTCGTGTTTCAATGTCAGCTTTAGCATCACAATTGGCATCTCCCCCCGCTATAATGACCAATAGCACAAATTTCGGTGGTTATACATTGAGCACAGTAAGTGGAACAGGGTCAGGTGGCGGTAGTATAAAAATACTTAATAGTGGGATACAACAGCAGCGTGTTTTAGCCAATGCCCTTAGAAGAGATTCTCTGAGTAGTACATCTCAAGGTCCACCTAATGCTATAGTTGTTGGTGTAGCGGCTCCCTCTCCAGGATCCGATTCAAATGCTTCCAATGCTAGTGGATTTGCTGTACCTCAAGCTACTTCAAGCTCAGGTGTTAGCGGCTCTAATTCGACCACCTTGAACGCATTGTTGGCGAATGCTGCAACACCTTCGCCTTCCGGTTCAGAGCACTCTCAGTCGTCTCAAAGCCAAAATCAAAGTCTGCTCGAGAGACTAAATAGTGGTGGTGTAACAGCTGGAACGGCACTTCCCAATATGTCGCCGCAACAACACCATCCAGCTACGCCACAACAACAGTATATTACAAAAACTTTAGTACAATCCCCCGCCACATCATCAATACATTCGCCTATGTCTAGTCCGCACCCACAGCCGTCGCCATCACCACATCTTCCACCACCACAGCAACAGCAACAACCTCAACAGCATCAGCAACAACAAAGCCAAACGCAAACACAAACTGCCACGCTAAATTTGCAAGGCATAAATTTTTCCACATTGCAAGGGGCTATGGCCAACTTCCCTGGCCTACAAAATGTTCAAGTGCAAATACCTGGATTTAACCAACCTATTTCTCTTCAACTAACGGGTGGAAGTTTACATGCCGTACAGCAACCTCAACAGTCTGGAAGTTCAACCGTATCTGTTGTAGGCGCAGGAGGTAGTGCAAATGCAAGTAACAACAGCAGTGCTGTTGTTACGACACAAAATCCCAATTCTGCCCAACAAGTTCATCAACAACAAAGAAGTCTCCTGGTGTCAGTACCAGTTAGTACGGCTAACCAACAACAAGGCCAAACTCAACATACTATAACACTACAGCCCCAGCAATTGCAACAACATTCATCGGCAACTGGCACCGTTGTCAACTTACCAGCTGGTGCAGTTGCTACTGCAACTGGAGGCACTCAAACTGTGGTACTAACCAATAATTCGGGTGCTGGAGTGACAAATACAGCCGGTGCAAACAATGCCGGTACGAATTCTACAAATACCGGAACTACGATGTTAACGTTACCCATCGCTCAACTGGTAGGATCTGGTGTACAAAAGTTAAATTCTGCCACTTTAAGGACATCATCTACTTCATCAACTGGAGTGACGACAACGAATGCAAATACGGCCACCGGTGGTAGTATTATTGTCCAGCAGCAACACAGTGTTCAACAACAGCAAAAGGCTTCCCACCAACCGCAACAAGCTACAATAACCGTTAGTAGTACGGGAACAGGAAGTCAAACCAATCAATCTATACAACTAGTGGGTACAATACAGCAGGGCGGTCGCAATATTCAAGTTGTGGGTACAAAACAACTGGCTGGTAGCCGTCAGTTAATAACCCAAAGACAAATTGGTGGCTCCACTTTAAAAATTGCAGCTGCTTCTCCTATAAATGCCAATTCCAATACGAATCTTACCTCTTCAGCAAACTTAACTGCCACGCCTATTGTAATGTCGACACAAAAATTACAATTAAAAACAATTAAGGCTTCTACTCAACATCAGGCTCAACAGCAACAACATCAGCGTATTTTAAATCAAATAACAGCTTCTCAAGCATCTCAAACAACGCCTCAACAACAAACTCAAACTGTCATTTTAGGTCAACAACAAACGACACTAGCCTCAACGCAACAGCAATCTACTTCATCTCAGCATTCGCAACAGCAACAACATATTCAGATACAGGCAAGGGCTGGTAGTAATTTAACTCAACGTACAATTTCTGCTATTGCTTTAGCAAAACAACAACAGCAGCAACAGGCTGCGGCAGCAGCAGCTGCTGCCGCCGTCGCTGCAGCCAATCGTAGGCGACCAGCAACAGATAAATCAAAATGTAAAATGTAA	MQSLDSSCQEADFIINDTLKKLKGSNTANSSAGSTVQTLASNNPTTATILRQQQQQLAYQHLPNSSTSQQPHKFQYHQLQSALQGTNVSSTAVNIASGNNNSTTSCIQNVAQQQLSPPTPPTLVSSSFSVTFPPKSSLIDNSLLHCNISQIPSQPPLCIFEDDEEPSNPTDQPPVELLAPTNSLPSSSISNTGCQNQNLDSTINLDNIVILAQPAPAPNPSIQQHIPLSHPSPQAVQSTSYSNFNTITSPSPIVPDLLLSTPPGVHNSGSHTNNNNSNHNNSNKKADKRPSSSSSVNHHHQHHYQHQHNHHAHNSHLLTSPATTGSPTSSPSKRQKIKESSSSKSSHSPSLSRSVSTSSSLGFSSAQTTSTNTFSSSSSTTSASKRENTSHKFFNIHERIKDHYLQLLANDLNLFAETGLKQRTRSFILERVVECERLNTIVINLYPGNKGYALGLYYDDRNVIPDTEGELSTSLSSLSSSISSSMGSVSLKNVSSRSSSIMINNSSFNSSKLYPSSIPPDLKQKTSCDHEGSFTDLSNSASEYSLVEVLRWPYENDQLLQCIDREVLPDFLMDMLAATTITLQAPQDDSTGTPRIFFKPNVFYAGCVVAQIRDFRQTFATSTNICDTRHVLLRPTNATLFADVQHVATTLNQNASACAPEDKLALESQMVLATAEPLCLDPDPNIGRHAINSQHERQLFNTHELRRQMKKYTQISINRKRKLDQFTHHYGLELCDYLTRLRTRPRAGLVPTAAATSANISSTNAGVNPLVSATMLTSFASKVPKRPKDVIRPIRPPRLDYPANLRVPDQLISVEKYAKTNERPRETTDCQPQLIEEYILETERDDNEGRRVVYHIKLSIFQRPSNSEYLGELYVDRDYREGVRNGESCRFPLGTRVHANRYIQQFTEIFTEEGRKAVKITHLVPGHLPKVTHTGITPEQRQALILQQQQLQLQQQRQAALLAAQQQQQQQVIQQTITQQQTEQPQSHQQQHLVVVGPNGQQQHLLPTTVQHINTNTLQTQSQTVQQPQHITKNINIVNVTGNNVAAVQHVLRHQQLHHQQQQQQQVATTQYIDANGATVQLQHATLTATTSNNNSNNTTTNTSSIAGGSHHIQLQQIATSGPSSAGVVGVSSGGASTTTHQLSLSNGSLVLVQQHSATGSQTLHQQQTAQALQHAGITIQPASSHQQQKAQVITTTQMNTVQSAQNSALRTQLSSNVPILQAQLKAAPIVTNANQQQQQQLVHKQNTANSSTNTTNVTGNSGGSSSTTNTLQANPAISAIVTSIMNTANQWQQQQQQQNSASISNTSNTATTLKSSSNASILSLLNSAPAAMTSTPVASGTFTTSTGQTQQQQPNQQQNVTLVQHSSHPQQQQSQTATVVATENFVQATQSQAVPNQSQRKQNEVLQNLLNPGRKINIVSSSGTGNGGTTATFRTNAAGNLIAVNLNQSSNHPQQQQNHQQQIHLHQQQHTQTQQHQQDQQPQTTVRVSMSALASQLASPPAIMTNSTNFGGYTLSTVSGTGSGGGSIKILNSGIQQQRVLANALRRDSLSSTSQGPPNAIVVGVAAPSPGSDSNASNASGFAVPQATSSSGVSGSNSTTLNALLANAATPSPSGSEHSQSSQSQNQSLLERLNSGGVTAGTALPNMSPQQHHPATPQQQYITKTLVQSPATSSIHSPMSSPHPQPSPSPHLPPPQQQQQPQQHQQQQSQTQTQTATLNLQGINFSTLQGAMANFPGLQNVQVQIPGFNQPISLQLTGGSLHAVQQPQQSGSSTVSVVGAGGSANASNNSSAVVTTQNPNSAQQVHQQQRSLLVSVPVSTANQQQGQTQHTITLQPQQLQQHSSATGTVVNLPAGAVATATGGTQTVVLTNNSGAGVTNTAGANNAGTNSTNTGTTMLTLPIAQLVGSGVQKLNSATLRTSSTSSTGVTTTNANTATGGSIIVQQQHSVQQQQKASHQPQQATITVSSTGTGSQTNQSIQLVGTIQQGGRNIQVVGTKQLAGSRQLITQRQIGGSTLKIAAASPINANSNTNLTSSANLTATPIVMSTQKLQLKTIKASTQHQAQQQQHQRILNQITASQASQTTPQQQTQTVILGQQQTTLASTQQQSTSSQHSQQQQHIQIQARAGSNLTQRTISAIALAKQQQQQQAAAAAAAAAVAAANRRRPATDKSKCKM
LOC111691134	NC_060953	XP_046807077.1	uncharacterized protein LOC111691134 isoform X1	37.5	0.11	0.14	0.15	ATGCAAAGCTTGGATTCATCATGTCAAGAAGCTGATTTCATAATAAATGACACATTGAAAAAGCTTAAAGGCTCTAACACTGCTAACAGTAGCGCAGGAAGTACTGTACAAACATTGGCTTCAAATAATCCCACAACGGCGACAATACTTAGGCAGCAGCAACAACAATTAGCCTATCAACACTTACCAAATTCATCAACATCCCAGCAGCCACATAAATTTCAGTACCATCAATTACAATCTGCTTTGCAGGGTACAAATGTCTCCTCAACAGCTGTTAATATTGCAAGTGGGAATAATAATTCAACGACTTCCTGCATACAAAATGTGGCTCAACAACAGTTATCACCGCCTACTCCACCGACATTGGTATCATCGTCATTTTCTGTTACGTTTCCTCCGAAGTCATCTCTTATAGATAACAGTTTATTGCATTGCAATATTTCCCAAATTCCCAGTCAACCTCCTCTTTGCATATTTGAGGACGATGAAGAACCCTCAAATCCAACAGATCAACCTCCGGTTGAGTTATTAGCTCCAACAAATTCGTTACCATCGTCTTCAATATCGAATACCGGCTGTCAAAATCAAAATTTAGATTCTACCATTAATTTGGACAATATCGTAATTTTGGCGCAACCTGCTCCTGCACCTAATCCATCTATACAACAACACATACCACTATCGCATCCATCTCCGCAAGCGGTACAATCAACGTCATACTCAAATTTTAATACAATTACCTCACCATCCCCTATTGTACCGGATTTATTACTATCAACGCCACCAGGTGTACATAACAGTGGCTCTCATACTAACAATAACAATAGCAACCACAACAATAGCAACAAAAAGGCTGATAAGCGTCCTTCCTCTTCATCTTCGGTGAATCACCATCATCAACACCACTATCAACATCAGCACAATCATCATGCTCATAATTCTCATCTTTTAACTTCACCAGCGACAACTGGATCCCCTACCTCGTCGCCTAGCAAGAGGCAAAAAATTAAGGAATCATCTTCTTCAAAATCTTCACATTCACCATCGCTGTCACGATCAGTATCGACTTCTTCTAGTTTGGGCTTTTCTAGTGCACAAACAACAAGCACTAATACATTTTCTTCATCATCCTCAACAACAAGTGCTTCTAAGCGGGAAAATACATCACACAAATTTTTCAACATACATGAACGAATTAAAGATCACTATTTACAGTTGTTAGCAAATGATTTAAATTTGTTTGCTGAAACTGGGCTTAAACAACGTACTCGTTCTTTTATATTAGAACGTGTTGTTGAATGTGAAAGACTTAATACAATTGTTATTAATTTATACCCTGGAAATAAAGGCTATGCGTTGGGTTTATACTATGATGATCGCAATGTAATACCTGACACAGAAGGGGAGCTGTCGACCTCCCTTTCTTCGCTGTCGTCATCAATATCATCATCGATGGGCTCAGTGTCTTTAAAAAACGTTTCTAGTCGCAGTTCAAGCATTATGATTAATAACAGCAGTTTTAATTCAAGTAAATTATATCCATCATCGATACCACCAGATTTAAAACAAAAGACATCTTGTGATCATGAAGGCTCTTTCACAGATTTGAGCAACTCAGCTAGTGAATATTCTTTAGTTGAAGTTTTGCGATGGCCATATGAAAATGATCAGTTGCTGCAGTGCATTGATCGTGAAGTACTACCAGACTTTTTAATGGATATGCTCGCAGCTACCACAATAACTTTACAAGCTCCCCAAGACGACAGTACAGGGACACCACGTATCTTTTTTAAACCCAATGTTTTCTATGCCGGTTGTGTGGTGGCACAAATACGTGACTTTCGACAAACATTTGCCACTTCAACGAATATCTGTGATACGAGGCACGTGTTATTGAGACCCACCAATGCAACACTGTTCGCTGATGTCCAACATGTTGCAACGACACTTAATCAAAACGCATCTGCTTGCGCACCGGAAGATAAACTAGCACTGGAGAGTCAAATGGTATTAGCTACAGCGGAGCCACTATGTTTAGATCCAGATCCAAACATTGGACGACATGCAATTAATTCGCAACATGAAAGGCAGCTTTTCAATACTCACGAATTGAGACGACAAATGAAGAAGTACACACAAATATCAATAAATCGCAAGAGAAAATTGGATCAGTTTACTCATCACTATGGTCTTGAATTATGCGATTACCTAACCCGATTACGCACCAGGCCGAGGGCTGGACTGGTGCCTACTGCCGCAGCTACATCTGCCAATATATCATCTACCAATGCTGGTGTTAATCCTTTAGTCAGTGCAACAATGTTAACTTCATTTGCTTCTAAAGTACCGAAACGCCCTAAAGATGTAATACGACCTATACGGCCACCAAGACTAGACTATCCAGCAAATCTTAGGGTACCAGATCAATTAATAAGTGTTGAAAAATACGCAAAGACGAATGAAAGGCCGCGAGAGACTACTGACTGCCAGCCGCAGTTGATAGAAGAGTATATTTTGGAAACAGAACGAGATGACAACGAGGGTCGACGTGTTGTTTATCATATTAAATTATCGATTTTTCAAAGGCCATCAAATTCAGAGTACCTGGGAGAATTGTATGTGGATCGTGATTACAGGGAAGGTGTGCGAAATGGGGAATCGTGCCGTTTTCCTTTGGGTACACGAGTACATGCAAATCGTTATATACAACAATTTACTGAAATATTTACGGAGGAGGGACGCAAAGCTGTCAAGATAACCCATTTGGTTCCAGGTCATTTACCAAAAGTTACACACACAGGAATAACACCAGAACAGAGACAAGCACTCATACTGCAACAACAACAATTGCAATTGCAGCAACAGAGACAAGCAGCATTATTGGCAGCTCAGCAGCAGCAACAACAACAGGTGATACAACAAACAATTACCCAGCAGCAAACAGAACAACCACAATCGCATCAACAGCAACATTTGGTTGTTGTTGGTCCAAACGGACAACAACAGCATTTATTACCTACTACCGTACAACATATAAATACCAACACTCTTCAAACTCAGTCACAAACAGTACAACAACCACAACATATAACTAAAAACATAAATATAGTGAATGTTACTGGAAACAATGTAGCTGCCGTTCAGCATGTACTAAGACACCAACAACTACATCATCAACAGCAGCAACAGCAACAAGTGGCTACAACACAATATATAGATGCAAATGGTGCAACTGTACAGTTGCAGCATGCTACCCTTACTGCCACTACTTCTAATAATAACAGCAACAATACGACAACTAATACCAGTAGCATCGCTGGTGGTTCTCACCATATACAGCTGCAACAAATAGCAACTTCTGGTCCTTCTTCAGCGGGAGTTGTAGGAGTTAGTAGTGGTGGTGCATCTACAACGACACATCAACTTAGTTTAAGCAATGGTTCCTTAGTACTAGTTCAACAACATTCAGCTACTGGTTCACAAACATTACACCAACAGCAAACAGCTCAAGCTCTGCAACATGCTGGAATTACGATACAACCTGCATCGTCACATCAACAGCAAAAGGCTCAAGTCATTACAACCACCCAAATGAATACTGTGCAGTCGGCACAGAATTCCGCACTTAGGACACAGCTTAGTTCAAATGTTCCAATTCTGCAAGCTCAATTGAAGGCAGCACCTATTGTGACTAACGCAAATCAGCAACAACAGCAACAGTTAGTTCACAAACAAAACACTGCCAATAGTTCTACCAACACAACAAATGTAACTGGAAATTCTGGAGGCTCAAGTAGTACCACTAACACTTTGCAGGCTAATCCAGCTATTAGCGCTATCGTTACCAGCATTATGAATACTGCTAATCAATGGCAACAGCAACAACAACAACAGAACTCTGCCTCTATTTCTAACACTTCCAATACTGCTACGACTTTGAAAAGTTCTAGTAATGCTTCCATATTAAGTTTACTAAATAGTGCCCCCGCTGCTATGACAAGCACTCCTGTCGCAAGTGGCACGTTTACCACATCTACTGGGCAAACTCAACAACAGCAGCCAAACCAACAGCAAAACGTTACTTTGGTTCAACACTCATCTCATCCGCAGCAACAGCAGTCACAGACAGCGACAGTTGTTGCCACTGAGAATTTTGTTCAAGCTACACAATCCCAAGCAGTGCCAAATCAATCTCAACGTAAGCAAAACGAAGTTCTGCAAAACCTTTTAAATCCGGGTAGAAAAATTAATATTGTAAGCAGCAGTGGTACTGGAAATGGCGGAACAACCGCAACGTTTCGAACAAATGCTGCAGGCAATTTGATAGCGGTGAATCTCAATCAGTCATCTAATCACCCGCAACAACAACAAAACCACCAACAGCAAATTCATCTCCATCAGCAGCAACACACACAAACACAACAGCATCAACAAGACCAACAACCTCAAACAACGGTTCGTGTTTCAATGTCAGCTTTAGCATCACAATTGGCATCTCCCCCCGCTATAATGACCAATAGCACAAATTTCGGTGGTTATACATTGAGCACAGTAAGTGGAACAGGGTCAGGTGGCGGTAGTATAAAAATACTTAATAGTGGGATACAACAGCAGCGTGTTTTAGCCAATGCCCTTAGAAGAGATTCTCTGAGTAGTACATCTCAAGGTCCACCTAATGCTATAGTTGTTGGTGTAGCGGCTCCCTCTCCAGGATCCGATTCAAATGCTTCCAATGCTAGTGGATTTGCTGTACCTCAAGCTACTTCAAGCTCAGGTGTTAGCGGCTCTAATTCGACCACCTTGAACGCATTGTTGGCGAATGCTGCAACACCTTCGCCTTCCGGTTCAGAGCACTCTCAGTCGTCTCAAAGCCAAAATCAAAGTCTGCTCGAGAGACTAAATAGTGGTGGTGTAACAGCTGGAACGGCACTTCCCAATATGTCGCCGCAACAACACCATCCAGCTACGCCACAACAACAGTATATTACAAAAACTTTAGTACAATCCCCCGCCACATCATCAATACATTCGCCTATGTCTAGTCCGCACCCACAGCCGTCGCCATCACCACATCTTCCACCACCACAGCAACAGCAACAACCTCAACAGCATCAGCAACAACAAAGCCAAACGCAAACACAAACTGCCACGCTAAATTTGCAAGGCATAAATTTTTCCACATTGCAAGGGGCTATGGCCAACTTCCCTGGCCTACAAAATGTTCAAGTGCAAATACCTGGATTTAACCAACCTATTTCTCTTCAACTAACGGGTGGAAGTTTACATGCCGTACAGCAACCTCAACAGTCTGGAAGTTCAACCGTATCTGTTGTAGGCGCAGGAGGTAGTGCAAATGCAAGTAACAACAGCAGTGCTGTTGTTACGACACAAAATCCCAATTCTGCCCAACAAGTTCATCAACAACAAAGAAGTCTCCTGGTGTCAGTACCAGTTAGTACGGCTAACCAACAACAAGGCCAAACTCAACATACTATAACACTACAGCCCCAGCAATTGCAACAACATTCATCGGCAACTGGCACCGTTGTCAACTTACCAGCTGGTGCAGTTGCTACTGCAACTGGAGGCACTCAAACTGTGGTACTAACCAATAATTCGGGTGCTGGAGTGACAAATACAGCCGGTGCAAACAATGCCGGTACGAATTCTACAAATACCGGAACTACGATGTTAACGTTACCCATCGCTCAACTGGTAGGATCTGGTGTACAAAAGTTAAATTCTGCCACTTTAAGGACATCATCTACTTCATCAACTGGAGTGACGACAACGAATGCAAATACGGCCACCGGTGGTAGTATTATTGTCCAGCAGCAACACAGTGTTCAACAACAGCAAAAGGCTTCCCACCAACCGCAACAAGCTACAATAACCGTTAGTAGTACGGGAACAGGAAGTCAAACCAATCAATCTATACAACTAGTGGGTACAATACAGCAGGGCGGTCGCAATATTCAAGTTGTGGGTACAAAACAACTGGCTGGTAGCCGTCAGTTAATAACCCAAAGACAAATTGGTGGCTCCACTTTAAAAATTGCAGCTGCTTCTCCTATAAATGCCAATTCCAATACGAATCTTACCTCTTCAGCAAACTTAACTGCCACGCCTATTGTAATGTCGACACAAAAATTACAATTAAAAACAATTAAGGCTTCTACTCAACATCAGGCTCAACAGCAACAACATCAGCGTATTTTAAATCAAATAACAGCTTCTCAAGCATCTCAAACAACGCCTCAACAACAAACTCAAACTGTCATTTTAGGTCAACAACAAACGACACTAGCCTCAACGCAACAGCAATCTACTTCATCTCAGCATTCGCAACAGCAACAACATATTCAGATACAGGCAAGGGCTGGTAGTAATTTAACTCAACGTACAATTTCTGCTATTGCTTTAGCAAAACAACAACAGCAGCAACAGGCTGCGGCAGCAGCAGCTGCTGCCGCCGTCGCTGCAGCCAATCGTAGGCGACCAGCAACAGATAAATCAAAATGTAAAATGTAA	MQSLDSSCQEADFIINDTLKKLKGSNTANSSAGSTVQTLASNNPTTATILRQQQQQLAYQHLPNSSTSQQPHKFQYHQLQSALQGTNVSSTAVNIASGNNNSTTSCIQNVAQQQLSPPTPPTLVSSSFSVTFPPKSSLIDNSLLHCNISQIPSQPPLCIFEDDEEPSNPTDQPPVELLAPTNSLPSSSISNTGCQNQNLDSTINLDNIVILAQPAPAPNPSIQQHIPLSHPSPQAVQSTSYSNFNTITSPSPIVPDLLLSTPPGVHNSGSHTNNNNSNHNNSNKKADKRPSSSSSVNHHHQHHYQHQHNHHAHNSHLLTSPATTGSPTSSPSKRQKIKESSSSKSSHSPSLSRSVSTSSSLGFSSAQTTSTNTFSSSSSTTSASKRENTSHKFFNIHERIKDHYLQLLANDLNLFAETGLKQRTRSFILERVVECERLNTIVINLYPGNKGYALGLYYDDRNVIPDTEGELSTSLSSLSSSISSSMGSVSLKNVSSRSSSIMINNSSFNSSKLYPSSIPPDLKQKTSCDHEGSFTDLSNSASEYSLVEVLRWPYENDQLLQCIDREVLPDFLMDMLAATTITLQAPQDDSTGTPRIFFKPNVFYAGCVVAQIRDFRQTFATSTNICDTRHVLLRPTNATLFADVQHVATTLNQNASACAPEDKLALESQMVLATAEPLCLDPDPNIGRHAINSQHERQLFNTHELRRQMKKYTQISINRKRKLDQFTHHYGLELCDYLTRLRTRPRAGLVPTAAATSANISSTNAGVNPLVSATMLTSFASKVPKRPKDVIRPIRPPRLDYPANLRVPDQLISVEKYAKTNERPRETTDCQPQLIEEYILETERDDNEGRRVVYHIKLSIFQRPSNSEYLGELYVDRDYREGVRNGESCRFPLGTRVHANRYIQQFTEIFTEEGRKAVKITHLVPGHLPKVTHTGITPEQRQALILQQQQLQLQQQRQAALLAAQQQQQQQVIQQTITQQQTEQPQSHQQQHLVVVGPNGQQQHLLPTTVQHINTNTLQTQSQTVQQPQHITKNINIVNVTGNNVAAVQHVLRHQQLHHQQQQQQQVATTQYIDANGATVQLQHATLTATTSNNNSNNTTTNTSSIAGGSHHIQLQQIATSGPSSAGVVGVSSGGASTTTHQLSLSNGSLVLVQQHSATGSQTLHQQQTAQALQHAGITIQPASSHQQQKAQVITTTQMNTVQSAQNSALRTQLSSNVPILQAQLKAAPIVTNANQQQQQQLVHKQNTANSSTNTTNVTGNSGGSSSTTNTLQANPAISAIVTSIMNTANQWQQQQQQQNSASISNTSNTATTLKSSSNASILSLLNSAPAAMTSTPVASGTFTTSTGQTQQQQPNQQQNVTLVQHSSHPQQQQSQTATVVATENFVQATQSQAVPNQSQRKQNEVLQNLLNPGRKINIVSSSGTGNGGTTATFRTNAAGNLIAVNLNQSSNHPQQQQNHQQQIHLHQQQHTQTQQHQQDQQPQTTVRVSMSALASQLASPPAIMTNSTNFGGYTLSTVSGTGSGGGSIKILNSGIQQQRVLANALRRDSLSSTSQGPPNAIVVGVAAPSPGSDSNASNASGFAVPQATSSSGVSGSNSTTLNALLANAATPSPSGSEHSQSSQSQNQSLLERLNSGGVTAGTALPNMSPQQHHPATPQQQYITKTLVQSPATSSIHSPMSSPHPQPSPSPHLPPPQQQQQPQQHQQQQSQTQTQTATLNLQGINFSTLQGAMANFPGLQNVQVQIPGFNQPISLQLTGGSLHAVQQPQQSGSSTVSVVGAGGSANASNNSSAVVTTQNPNSAQQVHQQQRSLLVSVPVSTANQQQGQTQHTITLQPQQLQQHSSATGTVVNLPAGAVATATGGTQTVVLTNNSGAGVTNTAGANNAGTNSTNTGTTMLTLPIAQLVGSGVQKLNSATLRTSSTSSTGVTTTNANTATGGSIIVQQQHSVQQQQKASHQPQQATITVSSTGTGSQTNQSIQLVGTIQQGGRNIQVVGTKQLAGSRQLITQRQIGGSTLKIAAASPINANSNTNLTSSANLTATPIVMSTQKLQLKTIKASTQHQAQQQQHQRILNQITASQASQTTPQQQTQTVILGQQQTTLASTQQQSTSSQHSQQQQHIQIQARAGSNLTQRTISAIALAKQQQQQQAAAAAAAAAVAAANRRRPATDKSKCKM
LOC111675605	NC_060953	XP_046807076.1	titin-like	173	0.56	0.67	0.76	ATGGCTGACTATATAACCGTAGTAGAAGTTGATGATCCAACTTCCCAAGATCCTAACCTATTGCTGCGAAAAACACCACCACACACACCCAGCGATGAAGATCCATCTTTTATAACTGTGTTATCGATAAATAACAATAATAACCTGCCACACCACACACAGAATGTGGGGAAAGGTCTAGACTCTTCTAATGCGGAAACAGAAACTGTGGTGGTTTTTCGTTTACCGGGAGAACGTTTGGGTTTTGGTCTCAAATTTCAAGGTGGCACAAGGAGTACAGAAAAAGTACAAAAGCTGTTTATACAATCCTGTGCCAAGGATAGTCCCGCGGCCAAAGTAATGACCTCTTGGGGTCAATTGAGGGAGGGAGATGAGATCGTTAAGATTGATGATAGTTGGGTAAGAGATATGACTAGAATAGAATGTGTTAAGGGTTTGAAAGATAATGTAGCTATTAAGCTAGAGGTGCGTAATGGTAGGGGTCTAAAGCCCATGGATTTAGAGGAGGATTATGATCAGAGAGGACATATGACCACCTTTACCGGGGGCAGTGGTAAAATGAAAGGAGCACCACCGCCACCACCACCAGTGCCTCCCAGAAAGCTGGTGAAAAAACCCATAGCTAATAAAGAATTGGAAGAAAGTGTGGCACAAAGTACGGAGGTTACGGTAGAGGATCAAAATCAAGAGAAATCCTTTACCCCACCCCCTGATGCAGAGTTTTATATAAATCTCTTTGCTGAAAATAATGCCAATAATAATAGTAATCATTCTAACTCAAGGCAGCACAATGCTGGTTCCGAATCTGATGATACGGCCAGCACTATATCCACAGTTATAGATCGCTATTCTATTACTTCTACTTATTCCTCAGAATCGGATCTATCGGGTTTTAATTCCTTAACAAATGGCCAGGCTAGTGTGATAAATAAACCAGAATTGGCTAAAGTTTTAAAGCCTTTTACCATGTTGGAACAAGAGTTCAATTTGGCTGGGAATACAGAGCAGGCTTTGTCCAGTGTTTTGGATACTTCTTTGGACTTGGATTTAAATAATATTACCCTAATACCGGGCAATAATTATGAGAATATAGAATTTAAGACTCAGAAGATTAATGTTTACGAGAATATGGAACTGAGACCTAAAGAGGAACCAAAAGAGGTTGATGTGACAGCTGAAGATAAAAAGGAAGAAGAGGTTAAGCAGCTAACGCCCACTCCCAAACCTAGACAGGTTACAGCCCATATAGAACCCAAGAAAAGATCCATAATACCTATGCCAAGGAAATTAAGTAATACAGGAAAACAAGCCATAGAAGTGCTACCGCCCAAGGTGCCAGATAATGTGGTACTTCCGAGTACTCCAAACCCCAAAGTTGTCACGCCTACAACACCCACCACGCCCACAAATGACTTGCCTGCAGCCAAAGAATTGTCTGCTAAAACTAATTCTCCCACAACCCCCAATGGTGTGGCCACAAGTCCCAAGGAATATGCCACCAAAATTCCTAAAGCTATTCTCACACCTCAAAGTCAACAGCAACTACTAGAACGGGCCAAAACAGAAAGCGAGATAAAGCTAAAACCTCAAAGTAAATTAGAAAAGCTTAAACTACAAACTAGCGACTTTTTGGAAAAGGAACAAGGCAATAAACAAAATAAAACTCCTTCACCCACCAAGTCCCGCATACCCATACATTTGACCAACAAACGTTCGCTAGAATTGGAAAGCTCTACGGGCAAACCTAACAGCATAAAATCACCCACAAATATACCACGACGCCTAACCAAACAAAAGTCGGAAACTGATTTAAATTTAAATTATCTAATAAATACTCAATCTAAGGAATCTAGTCCTCTTAGTAACTCCAAAATTCCTCTACAACGCACCATATCAGCTGAGGCTAAATTTAAAAGTCCTGATCGCACTCTCATACCCATACTTCAACAGAGTACTGGATCTACTTTAAACTCCTCCTCGGAGAGTATAAGCAGCACGGCCTCTGGTTCCAAGAATCGTGGACCCAAACCCAAGCCACCAGAAAGAGTACAATCTTTGCCCAAAACTAATATACCCAAACTATCGCTTAATAATGTAACCACTGTAGCCGTAGTAGACCGATCGGTTACACCCTCCAGTCCCCTCACCGCACAAATGCCCAGTATGCAGACCTTTAAACAGACCTCACCTAAACCGCAGGAAAAACCCTCAACTCCCCCCTCACCCAGTCGAGAAATACGTTTTAAAATACAAACCTATGAAAGTAAGACACAGACCAATAAAGACACCCCAAACGTATTTCAAGATCAGGAAGAACATTTACCCAGTCTTTTCGAACTACAAAGACGCAGCACACCGCCCAGTACCCGTAAAACAGAAGACTCTTCTTCAACAGCCGACAATTCTAAAGAATCTTCACCCTCCTCCACCATACGCAACTTATTTGGAGAACACTCACAGGAAAAAGAAAAAGAAGACGATGACAATGATAATGAAGACCTAGATTGTACTACGCCTCCACCACTGGTAGTGGGTAAATGCATGAAAATTGATGACTCCTCTGCACCGCTATACTACTCTAGTTCCAGTAGTGATGATGAGGATGATATGGTCGATGTTAATGGTTATGAGGAAAAGGATTATATATGTGAAGATGGTGAGAAATTGGGTCCGCCTGAGCTGATAAATGGACCAGGACCTTCTGAGGCCTATTTCAATCTCTATTGGCATTCGAATATGTTGCCTACCATAGGTGAAGTGGAGGAGGAATGCTCTTCGCTAGAACCGCAATCACTAACAAATGGACCCATTGTCATAGTCGATGACTTGAGTCAACAGAAACCGGTGAATAAAACGGATAACGAACAAACGAAAGACACAGAGAAAGTAGTGAAAATAGAAGAGACAACGAGTGCAATAAATAATAACAATAATACCAAACTCAAGAAACCAATATTCATAGGAGTTCCCGTACTACCGCCCACTGTGCCGGTAACAGAGTTACAAAATTTGAAAAAGAAGGAGTTGAAGGAGAATAAAAACAAAATGAGTGAAGTGAGTGAAGAAAAAGAAAAACAGTTAAATTTGAAAGAAAGTGAAGAAGTGAAAGAAAAAGAAAGTGGGGAACCAGAGGTAGTTGATGGTAAAGAAAAAGAGGAATTGAAAATGGAAAAGAAGGAAGAAAAAGAGAGTTTGGAGCAGCAAAAGATAGAACAAGTGAGTAAAGAGGTTAAGGAAAGTAAAAGTTTAGAGAAAGAGGAGACTAAAGCGGAAGAGCAAACCCATAGTGAGATTTCAATGGCTGCGGAAACCTTCCAAACTGCTACATCAGAGGTGAGTGACAACAAAACCGCCTTATCCGAGACTAAACAGGAGGTAAAAACCGAAACCAAACAAACTACCACCAAATCCTCAACCTCTACCACTACCACCACCAAGAAGGTAATCAAATCATCAACCACCTCCTCTACCGTAGTAGAATCGAAAACCTGCGACAATTTACTAGATGCCATAGACGATTTACCCGAAGAATTCAAAAAGGTATTGGTAGAATGCAAAACTCCCGACTCCCCAAAACCCATATCATTTTCGCTACAACCCTATACGGAACGTATAGGCAATACCAAAATCACCGTAATGGAGGAAAGACAATTTGAAACCGATCAAAAGGCCTATGCTGAAATACGCACGCTGGACTCCAAAACGGGTGAGGAGAAAATACAAAAATCCAGTGAAACCCATAAAGAGAAAGCCAAACTCAAGAAGGTGCACAGTCAGGATAGTCTCGATGACAAGGTCAAACAACAGCAGCAGCAGCAACAACCGATAACTGTTACCGCCCAAGCGGAAACAAGATTATCGGAAGAGGCCTTGAATCCACAAGATAATCAAAGTATTGTCAGAGGTATTTTGAATCTATCGGAGTGTGGTAAACAATTGCAAGCCAACGAACAAGGAGGCATCGATCTTTTGGAGTGTGAACATCAAATATTGGAAACTTTCGAGGATAGTGAACAGTTGATAAGTCCCCAAAAGGAGGAGAAATCTAACGAGAAGCCTTCGCTTATACGAGAGCTCAGTGAAACCTTAATGGTTACAGCAGATGGTGAAAAACAGATAACCAAACGTTCGGAGATAACTAAAGAGGAATTGGCCAAGGAAGCTGGATTTGAGCAAAATGATCTGGTCCAAAATATAATGGAAATGGAGGCTAATAAATTGATTAACGAAGAGACCCAACAGTTGATAGATTCCGTGTTAAAAGATGCTGAGAAACAGGCGAACAAACGTGTAGATTCTAGCAAGGATTCCGGGAAGAAGGGACCCAAATTGGTTAAGAAAACCGAGGAGGAAAAGAAATTGGAAATGGAGGCTCAGAAACTAATCGAAAGCTATCAAAAGGTTAAAAAAGAGGCGGAGAAACTTTTCCAATATGAGGCCGTCGATGAAAGAGGTTTCGATTTAAGTGATTTGGAAAAGGAACAAGAGAAAGAGAAGGAAACTAAAAAAGAAAATGCCATAAAGATTGAGGAGAAAAAGAAGCCTGAGAATCAGGAAGAAGTAATTGAAAAGGAGAATGCGTCAGTCAATGTTCAAGAAGTTGTTAACAAGACTGACATTAAAACTGAAGTTATTGCGGAAGATGAAACTAAACAACCTGAAATTGTCAAGGAAAAAGTAAAGGATTCCAAACTAGCATCGCTAGTTCCTGAGGTTGTAGAACCAACTCAACCGGTCTTAGTAACAACACCCAATTCTTCTCAGGATTTCATTGACAATGAACCTTTGTATGTCTTGCATAAGAATATTATAGAAACTAAAGATGTTTCAACTCCAATTAAAGAAATTACGAAAGAGCTTGTTGAGAATGAAAATGTAGAACCAAAAGAGGATCTTAAGAAAGAAAAACCTTGCAAAGAAGAAACTCCCAAGACCAATGAATCCAAAACAGAATCTCTTAAACAAGTATCAAACAAGATCAAGGACTTACAAACTGAAGTTCCTAAACAAGAGACTCCCAATATCAAGGAATCTAAAACAGAACTTCCAATACAAGAGTCGCCAAAGAGCCAGGAATCTAGTGTAAAACCTTTAAAACCAGAGTCTCCAAAGATTCAGAAAACCACAAAGATACAGGAAATTCACAACGAACTTTCAACGACTAAGACTCTAAAGGTCCAGAAGACTCACAAAGAACCCTTGACTCCCGAAACTCCTAAGATCCTAGAAAAACAAATAGAACTACCACCTCTAAAGATCCAGGAAACTAAAACTGAAAGCCCTAAAGTGGAGGTTACAACAGAGAAAATCAAATCCGTTAAATTGTCTCCCAAGCTAAAGAAATCTTCAAAGAAATCAGAGAGTTCAACGCCCATTAAAGAACAACCCGTTTCACCCAAAATGAAACCGAAACCAACACCAAAACCTAAACCTCCAGTACCACAAAAGAGAACAGAAACCCTTGTGAAACCCATACCCAAACGTAGAGGTTCTTTAGAGACCACCTCCTATATCTCAGAACAAAAAGTAGAAATTGCAAAACCAACAACACCTCCCACACCACCAACAACTCCGATAGTTGAAATACCCAAACCCATGGAACGTATTATAGTGGGAGTAGAACATCATATAGTTTTACCCCAAACAGTGATTAATGCCCAAGTAAATTCTTCAAATGACCAACAACCTCCTCCGGTTATAACATTAGCTAGCGAAAATCTACCCTCGGTAGAGAAACAATCTTCTCATCATTCAAATATGCCTCTGCTGGCACAAACTGCTTCTGGAGATTTACTGGAAACTATCAATTTGCCCAATGTGACCTTAGAGAGTAAAGATCTATTGACCTCTTCATCAGCTGATTCGGTCAAGAGTGCCATTAAGGTGGAAGCTGTTGTCGAGCATACCGACGACGAGGATTTCAAGGAGGAGCAGCAGAAGCAGCAGGTGCAGGTGGACGAGATTAAGGTGCAAGAAGAGAAAGAGCAAAAAGAAAAAGGTAAGTGGAAAAAAGTACATTTAATTATATTAAAAAGGATTTTTAAGCTTTTTTCCTAA	MADYITVVEVDDPTSQDPNLLLRKTPPHTPSDEDPSFITVLSINNNNNLPHHTQNVGKGLDSSNAETETVVVFRLPGERLGFGLKFQGGTRSTEKVQKLFIQSCAKDSPAAKVMTSWGQLREGDEIVKIDDSWVRDMTRIECVKGLKDNVAIKLEVRNGRGLKPMDLEEDYDQRGHMTTFTGGSGKMKGAPPPPPPVPPRKLVKKPIANKELEESVAQSTEVTVEDQNQEKSFTPPPDAEFYINLFAENNANNNSNHSNSRQHNAGSESDDTASTISTVIDRYSITSTYSSESDLSGFNSLTNGQASVINKPELAKVLKPFTMLEQEFNLAGNTEQALSSVLDTSLDLDLNNITLIPGNNYENIEFKTQKINVYENMELRPKEEPKEVDVTAEDKKEEEVKQLTPTPKPRQVTAHIEPKKRSIIPMPRKLSNTGKQAIEVLPPKVPDNVVLPSTPNPKVVTPTTPTTPTNDLPAAKELSAKTNSPTTPNGVATSPKEYATKIPKAILTPQSQQQLLERAKTESEIKLKPQSKLEKLKLQTSDFLEKEQGNKQNKTPSPTKSRIPIHLTNKRSLELESSTGKPNSIKSPTNIPRRLTKQKSETDLNLNYLINTQSKESSPLSNSKIPLQRTISAEAKFKSPDRTLIPILQQSTGSTLNSSSESISSTASGSKNRGPKPKPPERVQSLPKTNIPKLSLNNVTTVAVVDRSVTPSSPLTAQMPSMQTFKQTSPKPQEKPSTPPSPSREIRFKIQTYESKTQTNKDTPNVFQDQEEHLPSLFELQRRSTPPSTRKTEDSSSTADNSKESSPSSTIRNLFGEHSQEKEKEDDDNDNEDLDCTTPPPLVVGKCMKIDDSSAPLYYSSSSSDDEDDMVDVNGYEEKDYICEDGEKLGPPELINGPGPSEAYFNLYWHSNMLPTIGEVEEECSSLEPQSLTNGPIVIVDDLSQQKPVNKTDNEQTKDTEKVVKIEETTSAINNNNNTKLKKPIFIGVPVLPPTVPVTELQNLKKKELKENKNKMSEVSEEKEKQLNLKESEEVKEKESGEPEVVDGKEKEELKMEKKEEKESLEQQKIEQVSKEVKESKSLEKEETKAEEQTHSEISMAAETFQTATSEVSDNKTALSETKQEVKTETKQTTTKSSTSTTTTTKKVIKSSTTSSTVVESKTCDNLLDAIDDLPEEFKKVLVECKTPDSPKPISFSLQPYTERIGNTKITVMEERQFETDQKAYAEIRTLDSKTGEEKIQKSSETHKEKAKLKKVHSQDSLDDKVKQQQQQQQPITVTAQAETRLSEEALNPQDNQSIVRGILNLSECGKQLQANEQGGIDLLECEHQILETFEDSEQLISPQKEEKSNEKPSLIRELSETLMVTADGEKQITKRSEITKEELAKEAGFEQNDLVQNIMEMEANKLINEETQQLIDSVLKDAEKQANKRVDSSKDSGKKGPKLVKKTEEEKKLEMEAQKLIESYQKVKKEAEKLFQYEAVDERGFDLSDLEKEQEKEKETKKENAIKIEEKKKPENQEEVIEKENASVNVQEVVNKTDIKTEVIAEDETKQPEIVKEKVKDSKLASLVPEVVEPTQPVLVTTPNSSQDFIDNEPLYVLHKNIIETKDVSTPIKEITKELVENENVEPKEDLKKEKPCKEETPKTNESKTESLKQVSNKIKDLQTEVPKQETPNIKESKTELPIQESPKSQESSVKPLKPESPKIQKTTKIQEIHNELSTTKTLKVQKTHKEPLTPETPKILEKQIELPPLKIQETKTESPKVEVTTEKIKSVKLSPKLKKSSKKSESSTPIKEQPVSPKMKPKPTPKPKPPVPQKRTETLVKPIPKRRGSLETTSYISEQKVEIAKPTTPPTPPTTPIVEIPKPMERIIVGVEHHIVLPQTVINAQVNSSNDQQPPPVITLASENLPSVEKQSSHHSNMPLLAQTASGDLLETINLPNVTLESKDLLTSSSADSVKSAIKVEAVVEHTDDEDFKEEQQKQQVQVDEIKVQEEKEQKEKGKWKKVHLIILKRIFKLFS
LOC111677422	NC_060953	XP_046807075.1	uncharacterized protein LOC111677422 isoform X3	318.75	1.11	1.44	1.48	ATGTGCCGTACAATGATGACAATGAGTGTTGTTGATTGTGTGTGCGTACAAAACCCATATCAAAATCAAATTGTTCTAGATGAAACACAACAAATTCTTCTACAAAATGATGGTCCTCAACAAGTTGTCTATCAAACACAAGGAACGCCCACTCAATATCAACCGCCTCAAGCGGGAACTCATTACACCATTTTGGGCGAAGATATGAATCAACCTCAAGCTCAGACTGTACAACATCAACAAGTGCAACAAGTTCAGCAACAGCAAGCTCAAACTCAACAACAACACCAACAAGCACCTCAACAACAACAGCAACAACAAGTATTGATGCATCAACAGCATCATCAAGTATTAGACCCTCAACAGCAACAGCAGCAACAACAACAGCATCAATTGCAAGCCGCATATCAGATGCCACAAGAAACGCTACAGCAAGCACAACATATGCAACCACAAGATCATCAAATGCAACAGCATGTTCAAGCACAGCCACAACAAATCTACTATACAACAGATCAGTTAGTGCATCAGCAACAACAACAGCAACAACAGAAGAAAGTATATATCCAACAACAGCCTCAGCAATTGCAGCAACAATATCAACCGCATCCTCAGCATCAACAGCAAATGATTCATCAAGCGCCACCTCCGCCTCAGGCCCAACAACAACCTCAGCAACATATTTTACAAAGTCCCCAACATCATCCGCAACAGGTGCAGGTTCAACATCAAGTATCACCAAGCCATCAGCAACAAACCCAACAGCAACCCCAAATCATTTATAGAATGCAGCCGCAACAAACGCAGCAATTACAACAGCTAATAGTTCAACAGCCTTCGGGACAACAGGTGTTAATCCAACAGCCCCAACAACAAGAACTAATAATGAGGCAATCAATGCCACCGCAGCGCATCATCTATAATAATCGTGTTCTATACTCGACGCCTCAACAGTCACCCCAACAACAACAACACACGGTGATGGGACAATCGCCACAAACACATCAGCAACAACACATATTGCAAACGACACACACCACAATGCAGCAGCATCACAATCCAACACATTTAGTACAGCAAACACGTGTTGTTCCCTCCCAACATCAGCAACAACAGACTCAACAACAAACGCCTCCACCCCAGCCTCAGCAACAAATGCAACAAAATGTAGTTTATCAACAAATTCAAGTTCAAAACCAAATGCCGAAGACATTGATGCAACAGCAACAACCAACTCAAAATTCTCCACAGCATCAGCAACACATACAGTTGCAACAACAGCAGCAGCAGCAACAAACGCAAATGGTGACCCAAGCTCCAAATCCAAACGGTGCAACAATCATTCGCGCTGGTGTAGCTAGGGGTGGTAAAATTGGACGAGGAGCGATGAGTGGCACTTTAATAGCACGAATGCCCGGTATGGCGGGTGTTGCTAGAGCAGAAATAAGACCGGGTTTTAATGCTGCAGGCGCTATTGGTGGTGGAGGAGGTCAAATATTACGAACACCTCGGCCTCGATGCAGCACTACGGCTGGTTCAACATCACGGGGACGAGGAAGAGGGGCTCGCGGAGCAGCTGCAAATGTAACAGCTGGAAGAGGTTCTCCCATTTTGGCCAATAACCAACAGCTGGGAACACTACAGCAAGGAAAAATAGTAACTCAATCCCTTCCGAACCAGGGCATTCGACAAGTTTACAGAACACAAGTTAATGATCCAAATCTCACAGTTCAACAGCAACAACACCAACAGGTACACTTAGTGCAAGCTCAGCCCCGAATGCCTGGCGTGGCATCTCGGTTTCGATCTCCCGCCATAGGCGCACAACAGCAACAGCATCAACAGAGTCCATCAGAGAGTGGGCAACAAACACCATCGTCCTCTAGTTCGAGTGCAGCAGGTGCCGGAGGAGGAGGTGCTGGTTTGGGAGATCTTGACTTGGAAGATAGTATTCAAGCGGTATTTGTAAAAAAAGATGCTCAGCAACCAAAAGTGGCTGGTGCTCCAAATCAAAGTCCAACAACAGTGCTTAGCAGTGGCAATTCAACACCAGTTAGTGGCACTACACTGACAACATACTATACTGCCAAAGATGATGACGAAAATCGTATGATTCGAACGCAAAATGGCACATGCATGTCATTGGCCGAATTTAAGAAACGGAATGCAAACGCTAGTGGCAATCAAATAATACAAAATGCCGCTGCAGCTGGCGGTATTAAACCTTTACAACAAACTGCAGGCGGGGCAAAAATTTCTTTACCAGCAGCTGGCCAATCTGTACACAGCGTCCCAGTCGCCCGTGTTGCCCCACAGAAGCATATAGTGAATAAGGAACAAGGTGGCGCTGGTGGCGTCGCACCAAGTGTAGCTGGAGCAGCTAATGCAACAAGCAGCTCTGTTACAAATCCACAAATTCCTAGCGGACCTCCAGCTGGTTCTTCTGTGTACCAAACATCGCATAATAACTATGAAATACAGACTCAACACGTGCTACAAAATCGCGCCGGTCAACAAATGGCTGAAAAGGATCGCAATAGCGCAAAAATGTTAGTTATTTTGGTATCTGGCGAGCAACGTTTGATTACATTTACTCTGCCTAGAGAATCGTGTACCGTACAGGATCTTTTGGAACAGGTAGGAGTACCGTTCGATAATAGTACTACTATACAATGTGTGGAGAATCCCGGAGCTAATATAGATTTTGTAGTAACTGTTGGATTTTCTGTACAAGAATCTCCTAGTGAGTTAATATCAAGAGCAGAACAAAGTCTACAAATAAGTAGACAACAAGAAAGTATGCAACAAAATGCAGCAGCTGCTGTAACAGGTTCTCAACCTGCTGCTGCTGCTGGATCAAATACTACCGAAGGCAATGCGCAAAATAATGCAGCAGCAACGACTGCAGCTTCTGCGGCGGCGACTGCACCCAATATTGCACAAACCACCGAAAATTCCACAAAAGAACCCAACAACTCAAAACAGGCAACGACTGCGAATGCTGCAACTACTTCAGCAGCTTCAAGTACTTCTAAAGCCACCGAAGAACTGCCTCAGCGTAAATTAATTCAAGGCTTTTATGCCATTTGTCAGAGTTGTGGCTTTAGCGGTTATGATCATGCCAAATGTGAACGGTGTAAACGTGTGTTTATGGAACCTCCCAAAAAGATTCCTATTAAACAAGCTACTGCATCGCCATCATTAGGAAGCAATTTTGCTAATTCAAATAATTCGGGCTCCGCCGATTCACCAACACCGTCATCAACGGCACCGCCCATTGAAAAGAAACGACACTCGGAAACTGCAGCCCAAAGGGGAAAATCATCTTTAGCTTACAATCCCAATGCACCGACATCTACACGTGGTCGAGGAGGATCTCAGGCGGCAAGAGGACGAGGTTCACGTTCGGGACGCCGAGCTGCTGAAATCGAGCCCGTTATTTTAACACTTAGCAGTGACGAAGAGGATGACGAATCGTCAAATAAGGGAAATTCCACTATGGCAGCTTTAGCTAAACCTTCAAATACATCTTCCAGTGCATCATTGGCATCATATAAACCATTTTCGTTTGAACCAAATATGCCAGATCCTGATGAATCAGCATTATACAATGATTTTACTCGTGGGGACGTTACTGATCTTACAAATTGTGTCGATAAGATGAGCTGCAGCCTGGCATGCAAATTAATACGATTTGGAACTTATCGTTTTGAACCAACGGAACAGGTGATAATTACCTCACTGGGTATACGTATTGTAGCACCTTTGGAAACGAATCCAAGTGAATTGTTTGCCTTAAATATTTACAAACATGAGGTTGTCAAGATTATTGCACACTTTTCCAAAAGCTCCTCGGCCAATTCAATGCTGTGCTTCTACACTTTACGTAATTGTGCCCAGTATATACAGAAATCTTTAAATATGACAGAAGTTGCTAAACATTTAGACGGTGTTACTTATTTTTCTGCCAATGGTCCTTATCAAATACGTAAAATAATTTTACAATTTGATGTTATATCAGAGCAAGCTAAAAGTGTTATACGTTCTATATGGGACTTTCTTGATGAAATTTCTGAAACGGATGCACAAGATTTGCTGCAAAGAGCTGCTGATTCAGACAAAAAATTGGCTAACAATAAGAACAATAGTGAAAACATTCCCACAACAACCCAATTACAACCAAATGAAATACGACAGCTTCTTATATATCCACCAGGAAAAGGCGGCATATCAATCAACACTGAAGATTATATGTGTCTGGCCACGGATCAATATTTAAACGACATTATTATTGATTTCTATTTGAAATGGGTTCACGATAATGTCATCCCGGAAGCTCAAAAGGAACGTACTCACATTTTCAGTACATTCTTTTATAAACGTCTAACAACTTTAACACGTCATACACATCATGATAAGGATGGGGGTAAATTGACACCGGCCCAAAAGCGTCATGCACGCGTACAAAACTGGACGAAAAATGTAAATCTTTTCGAAAAAGATTTCATTGTTATACCCATCAATGAACAGTCGCATTGGTTTTTGGCCATCATATGTTTCCCTCGCCTTAAAGGTCCGGTTACCTTTGATACAAATACTCCCGTAGAATTGCAACCTATTAAGAAAAACAAAGGCAAAAAGGTGTCCTTGCAAATTGGTAATACAACGATTACACCCTTATCAAAACGTGATAGTGCCAGTGTCCTAAGTGAGATTTGCGGTGTTGGTGACGACGACAGTGAGCGAGACGAAGCTGAAGGTGATGATAGTGATTTGGCATCGGAGGATAGTGATTTTGATAATACATCATCGTCCACAACTTTAAACAGTTCCCAACCGGCTACTCCATTAATACCGGGAACCGCAACCACATCGACTCACCAACCCATTAAACAGCCACTAATATTAATATTTGATTCGTTGGCGGGTGCCTCTCGCAGTCGTGTTGTAGCCACTCTACGAGACTATCTTACGTGTGAATACAAAATAAAAATGACTGGCGCTCCGTTGCATACCTTTAACAAGGACAATATGCCGGGACATTGCGTTAAAGTTCCTCAGCAAAATAACTTTACTGATTGTGGCCTCTATTTGTTGCAGTATGTTGAACACTTCTTTAAGGATCCGATTCGTGATTATCGGGTGCCAATAAAACAACTTGCACAATGGTTTGATACCTTGACGGTGACGCGGAAACGTGAAGACATTTCGAATTTACTGCAAAAGCTAATGAACGAGCGCAATGGGCCAAACAATAAAATTATATTGCCAGAAATTCCGTTTCCAACACTTAATGGCCAACTGGTCGAACCAGAGGGTTACAACATTGAATTTGAAGAAGAAGAAATGGAAGATGATGATGAGGAGGAAAATACTACAGGAGATATGGATGAACTTTCCACAGATGATACCAGTAAAAGTAAGACACCTATTAAAATGCCAACCACAACATCCACCGTCGCAGCTACTGCAACTACGACAACTGCTGCTGCTTTAGTTCCAACACAAGGACGTAAAATCGTCGTTAAACGACGAATGCAAATAAGCGGAAGCAGTGAATTAAATAGTTCCCAAGTAAATGCCGTTGCGGCTGCTACCACTTGTGGAACACCACCGGCAACGTCAACAGCGACGTCAACTCACCAACGCACTAGTAGTATGGCTAAAATACGTAAAGTCGAGTCTTAA	MCRTMMTMSVVDCVCVQNPYQNQIVLDETQQILLQNDGPQQVVYQTQGTPTQYQPPQAGTHYTILGEDMNQPQAQTVQHQQVQQVQQQQAQTQQQHQQAPQQQQQQQVLMHQQHHQVLDPQQQQQQQQQHQLQAAYQMPQETLQQAQHMQPQDHQMQQHVQAQPQQIYYTTDQLVHQQQQQQQQKKVYIQQQPQQLQQQYQPHPQHQQQMIHQAPPPPQAQQQPQQHILQSPQHHPQQVQVQHQVSPSHQQQTQQQPQIIYRMQPQQTQQLQQLIVQQPSGQQVLIQQPQQQELIMRQSMPPQRIIYNNRVLYSTPQQSPQQQQHTVMGQSPQTHQQQHILQTTHTTMQQHHNPTHLVQQTRVVPSQHQQQQTQQQTPPPQPQQQMQQNVVYQQIQVQNQMPKTLMQQQQPTQNSPQHQQHIQLQQQQQQQQTQMVTQAPNPNGATIIRAGVARGGKIGRGAMSGTLIARMPGMAGVARAEIRPGFNAAGAIGGGGGQILRTPRPRCSTTAGSTSRGRGRGARGAAANVTAGRGSPILANNQQLGTLQQGKIVTQSLPNQGIRQVYRTQVNDPNLTVQQQQHQQVHLVQAQPRMPGVASRFRSPAIGAQQQQHQQSPSESGQQTPSSSSSSAAGAGGGGAGLGDLDLEDSIQAVFVKKDAQQPKVAGAPNQSPTTVLSSGNSTPVSGTTLTTYYTAKDDDENRMIRTQNGTCMSLAEFKKRNANASGNQIIQNAAAAGGIKPLQQTAGGAKISLPAAGQSVHSVPVARVAPQKHIVNKEQGGAGGVAPSVAGAANATSSSVTNPQIPSGPPAGSSVYQTSHNNYEIQTQHVLQNRAGQQMAEKDRNSAKMLVILVSGEQRLITFTLPRESCTVQDLLEQVGVPFDNSTTIQCVENPGANIDFVVTVGFSVQESPSELISRAEQSLQISRQQESMQQNAAAAVTGSQPAAAAGSNTTEGNAQNNAAATTAASAAATAPNIAQTTENSTKEPNNSKQATTANAATTSAASSTSKATEELPQRKLIQGFYAICQSCGFSGYDHAKCERCKRVFMEPPKKIPIKQATASPSLGSNFANSNNSGSADSPTPSSTAPPIEKKRHSETAAQRGKSSLAYNPNAPTSTRGRGGSQAARGRGSRSGRRAAEIEPVILTLSSDEEDDESSNKGNSTMAALAKPSNTSSSASLASYKPFSFEPNMPDPDESALYNDFTRGDVTDLTNCVDKMSCSLACKLIRFGTYRFEPTEQVIITSLGIRIVAPLETNPSELFALNIYKHEVVKIIAHFSKSSSANSMLCFYTLRNCAQYIQKSLNMTEVAKHLDGVTYFSANGPYQIRKIILQFDVISEQAKSVIRSIWDFLDEISETDAQDLLQRAADSDKKLANNKNNSENIPTTTQLQPNEIRQLLIYPPGKGGISINTEDYMCLATDQYLNDIIIDFYLKWVHDNVIPEAQKERTHIFSTFFYKRLTTLTRHTHHDKDGGKLTPAQKRHARVQNWTKNVNLFEKDFIVIPINEQSHWFLAIICFPRLKGPVTFDTNTPVELQPIKKNKGKKVSLQIGNTTITPLSKRDSASVLSEICGVGDDDSERDEAEGDDSDLASEDSDFDNTSSSTTLNSSQPATPLIPGTATTSTHQPIKQPLILIFDSLAGASRSRVVATLRDYLTCEYKIKMTGAPLHTFNKDNMPGHCVKVPQQNNFTDCGLYLLQYVEHFFKDPIRDYRVPIKQLAQWFDTLTVTRKREDISNLLQKLMNERNGPNNKIILPEIPFPTLNGQLVEPEGYNIEFEEEEMEDDDEEENTTGDMDELSTDDTSKSKTPIKMPTTTSTVAATATTTTAAALVPTQGRKIVVKRRMQISGSSELNSSQVNAVAAATTCGTPPATSTATSTHQRTSSMAKIRKVES
LOC111677422	NC_060953	XP_046807074.1	uncharacterized protein LOC111677422 isoform X2	316.08	1.09	1.42	1.46	ATGGCCCAATATTACCAAATACAAAATCTTGATGACCTAAAACAAATCTACGCTGATGTCCAAGTGGTTCATGTGGCCAGTGATGATGTTGGTCAAATTGTTCTAGATGAAACACAACAAATTCTTCTACAAAATGATGGTCCTCAACAAGTTGTCTATCAAACACAAGGAACGCCCACTCAATATCAACCGCCTCAAGCGGGAACTCATTACACCATTTTGGGCGAAGATATGAATCAACCTCAAGCTCAGACTGTACAACATCAACAAGTGCAACAAGTTCAGCAACAGCAAGCTCAAACTCAACAACAACACCAACAAGCACCTCAACAACAACAGCAACAACAAGTATTGATGCATCAACAGCATCATCAAGTATTAGACCCTCAACAGCAACAGCAGCAACAACAACAGCATCAATTGCAAGCCGCATATCAGATGCCACAAGAAACGCTACAGCAAGCACAACATATGCAACCACAAGATCATCAAATGCAACAGCATGTTCAAGCACAGCCACAACAAATCTACTATACAACAGATCAGTTAGTGCATCAGCAACAACAACAGCAACAACAGAAGAAAGTATATATCCAACAACAGCCTCAGCAATTGCAGCAACAATATCAACCGCATCCTCAGCATCAACAGCAAATGATTCATCAAGCGCCACCTCCGCCTCAGGCCCAACAACAACCTCAGCAACATATTTTACAAAGTCCCCAACATCATCCGCAACAGGTGCAGGTTCAACATCAAGTATCACCAAGCCATCAGCAACAAACCCAACAGCAACCCCAAATCATTTATAGAATGCAGCCGCAACAAACGCAGCAATTACAACAGCTAATAGTTCAACAGCCTTCGGGACAACAGGTGTTAATCCAACAGCCCCAACAACAAGAACTAATAATGAGGCAATCAATGCCACCGCAGCGCATCATCTATAATAATCGTGTTCTATACTCGACGCCTCAACAGTCACCCCAACAACAACAACACACGGTGATGGGACAATCGCCACAAACACATCAGCAACAACACATATTGCAAACGACACACACCACAATGCAGCAGCATCACAATCCAACACATTTAGTACAGCAAACACGTGTTGTTCCCTCCCAACATCAGCAACAACAGACTCAACAACAAACGCCTCCACCCCAGCCTCAGCAACAAATGCAACAAAATGTAGTTTATCAACAAATTCAAGTTCAAAACCAAATGCCGAAGACATTGATGCAACAGCAACAACCAACTCAAAATTCTCCACAGCATCAGCAACACATACAGTTGCAACAACAGCAGCAGCAGCAACAAACGCAAATGGTGACCCAAGCTCCAAATCCAAACGGTGCAACAATCATTCGCGCTGGTGTAGCTAGGGGTGGTAAAATTGGACGAGGAGCGATGAGTGGCACTTTAATAGCACGAATGCCCGGTATGGCGGGTGTTGCTAGAGCAGAAATAAGACCGGGTTTTAATGCTGCAGGCGCTATTGGTGGTGGAGGAGGTCAAATATTACGAACACCTCGGCCTCGATGCAGCACTACGGCTGGTTCAACATCACGGGGACGAGGAAGAGGGGCTCGCGGAGCAGCTGCAAATGTAACAGCTGGAAGAGGTTCTCCCATTTTGGCCAATAACCAACAGCTGGGAACACTACAGCAAGGAAAAATAGTAACTCAATCCCTTCCGAACCAGGGCATTCGACAAGTTTACAGAACACAAGTTAATGATCCAAATCTCACAGTTCAACAGCAACAACACCAACAGGTACACTTAGTGCAAGCTCAGCCCCGAATGCCTGGCGTGGCATCTCGGTTTCGATCTCCCGCCATAGGCGCACAACAGCAACAGCATCAACAGAGTCCATCAGAGAGTGGGCAACAAACACCATCGTCCTCTAGTTCGAGTGCAGCAGGTGCCGGAGGAGGAGGTGCTGGTTTGGGAGATCTTGACTTGGAAGATAGTATTCAAGCGGTATTTGTAAAAAAAGATGCTCAGCAACCAAAAGTGGCTGGTGCTCCAAATCAAAGTCCAACAACAGTGCTTAGCAGTGGCAATTCAACACCAGTTAGTGGCACTACACTGACAACATACTATACTGCCAAAGATGATGACGAAAATCGTATGATTCGAACGCAAAATGGCACATGCATGTCATTGGCCGAATTTAAGAAACGGAATGCAAACGCTAGTGGCAATCAAATAATACAAAATGCCGCTGCAGCTGGCGGTATTAAACCTTTACAACAAACTGCAGGCGGGGCAAAAATTTCTTTACCAGCAGCTGGCCAATCTGTACACAGCGTCCCAGTCGCCCGTGTTGCCCCACAGAAGCATATAGTGAATAAGGAACAAGGTGGCGCTGGTGGCGTCGCACCAAGTGTAGCTGGAGCAGCTAATGCAACAAGCAGCTCTGTTACAAATCCACAAATTCCTAGCGGACCTCCAGCTGGTTCTTCTGTGTACCAAACATCGCATAATAACTATGAAATACAGACTCAACACGTGCTACAAAATCGCGCCGGTCAACAAATGGCTGAAAAGGATCGCAATAGCGCAAAAATGTTAGTTATTTTGGTATCTGGCGAGCAACGTTTGATTACATTTACTCTGCCTAGAGAATCGTGTACCGTACAGGATCTTTTGGAACAGGTAGGAGTACCGTTCGATAATAGTACTACTATACAATGTGTGGAGAATCCCGGAGCTAATATAGATTTTGTAGTAACTGTTGGATTTTCTGTACAAGAATCTCCTAGTGAGTTAATATCAAGAGCAGAACAAAGTCTACAAATAAGTAGACAACAAGAAAGTATGCAACAAAATGCAGCAGCTGCTGTAACAGGTTCTCAACCTGCTGCTGCTGCTGGATCAAATACTACCGAAGGCAATGCGCAAAATAATGCAGCAGCAACGACTGCAGCTTCTGCGGCGGCGACTGCACCCAATATTGCACAAACCACCGAAAATTCCACAAAAGAACCCAACAACTCAAAACAGGCAACGACTGCGAATGCTGCAACTACTTCAGCAGCTTCAAGTACTTCTAAAGCCACCGAAGAACTGCCTCAGCGTAAATTAATTCAAGGCTTTTATGCCATTTGTCAGAGTTGTGGCTTTAGCGGTTATGATCATGCCAAATGTGAACGGTGTAAACGTGTGTTTATGGAACCTCCCAAAAAGATTCCTATTAAACAAGCTACTGCATCGCCATCATTAGGAAGCAATTTTGCTAATTCAAATAATTCGGGCTCCGCCGATTCACCAACACCGTCATCAACGGCACCGCCCATTGAAAAGAAACGACACTCGGAAACTGCAGCCCAAAGGGGAAAATCATCTTTAGCTTACAATCCCAATGCACCGACATCTACACGTGGTCGAGGAGGATCTCAGGCGGCAAGAGGACGAGGTTCACGTTCGGGACGCCGAGCTGCTGAAATCGAGCCCGTTATTTTAACACTTAGCAGTGACGAAGAGGATGACGAATCGTCAAATAAGGGAAATTCCACTATGGCAGCTTTAGCTAAACCTTCAAATACATCTTCCAGTGCATCATTGGCATCATATAAACCATTTTCGTTTGAACCAAATATGCCAGATCCTGATGAATCAGCATTATACAATGATTTTACTCGTGGGGACGTTACTGATCTTACAAATTGTGTCGATAAGATGAGCTGCAGCCTGGCATGCAAATTAATACGATTTGGAACTTATCGTTTTGAACCAACGGAACAGGTGATAATTACCTCACTGGGTATACGTATTGTAGCACCTTTGGAAACGAATCCAAGTGAATTGTTTGCCTTAAATATTTACAAACATGAGGTTGTCAAGATTATTGCACACTTTTCCAAAAGCTCCTCGGCCAATTCAATGCTGTGCTTCTACACTTTACGTAATTGTGCCCAGTATATACAGAAATCTTTAAATATGACAGAAGTTGCTAAACATTTAGACGGTGTTACTTATTTTTCTGCCAATGGTCCTTATCAAATACGTAAAATAATTTTACAATTTGATGTTATATCAGAGCAAGCTAAAAGTGTTATACGTTCTATATGGGACTTTCTTGATGAAATTTCTGAAACGGATGCACAAGATTTGCTGCAAAGAGCTGCTGATTCAGACAAAAAATTGGCTAACAATAAGAACAATAGTGAAAACATTCCCACAACAACCCAATTACAACCAAATGAAATACGACAGCTTCTTATATATCCACCAGGAAAAGGCGGCATATCAATCAACACTGAAGATTATATGTGTCTGGCCACGGATCAATATTTAAACGACATTATTATTGATTTCTATTTGAAATGGGTTCACGATAATGTCATCCCGGAAGCTCAAAAGGAACGTACTCACATTTTCAGTACATTCTTTTATAAACGTCTAACAACTTTAACACGTCATACACATCATGATAAGGATGGGGGTAAATTGACACCGGCCCAAAAGCGTCATGCACGCGTACAAAACTGGACGAAAAATGTAAATCTTTTCGAAAAAGATTTCATTGTTATACCCATCAATGAACAGTCGCATTGGTTTTTGGCCATCATATGTTTCCCTCGCCTTAAAGGTCCGGTTACCTTTGATACAAATACTCCCGTAGAATTGCAACCTATTAAGAAAAACAAAGGCAAAAAGGTGTCCTTGCAAATTGGTAATACAACGATTACACCCTTATCAAAACGTGATAGTGCCAGTGTCCTAAGTGAGATTTGCGGTGTTGGTGACGACGACAGTGAGCGAGACGAAGCTGAAGGTGATGATAGTGATTTGGCATCGGAGGATAGTGATTTTGATAATACATCATCGTCCACAACTTTAAACAGTTCCCAACCGGCTACTCCATTAATACCGGGAACCGCAACCACATCGACTCACCAACCCATTAAACAGCCACTAATATTAATATTTGATTCGTTGGCGGGTGCCTCTCGCAGTCGTGTTGTAGCCACTCTACGAGACTATCTTACGTGTGAATACAAAATAAAAATGACTGGCGCTCCGTTGCATACCTTTAACAAGGACAATATGCCGGGACATTGCGTTAAAGTTCCTCAGCAAAATAACTTTACTGATTGTGGCCTCTATTTGTTGCAGTATGTTGAACACTTCTTTAAGGATCCGATTCGTGATTATCGGGTGCCAATAAAACAACTTGCACAATGGTTTGATACCTTGACGGTGACGCGGAAACGTGAAGACATTTCGAATTTACTGCAAAAGCTAATGAACGAGCGCAATGGGCCAAACAATAAAATTATATTGCCAGAAATTCCGTTTCCAACACTTAATGGCCAACTGGTCGAACCAGAGGGTTACAACATTGAATTTGAAGAAGAAGAAATGGAAGATGATGATGAGGAGGAAAATACTACAGGAGATATGGATGAACTTTCCACAGATGATACCAGTAAAAGTAAGACACCTATTAAAATGCCAACCACAACATCCACCGTCGCAGCTACTGCAACTACGACAACTGCTGCTGCTTTAGTTCCAACACAAGGACGTAAAATCGTCGTTAAACGACGAATGCAAATAAGCGGAAGCAGTGAATTAAATAGTTCCCAAGTAAATGCCGTTGCGGCTGCTACCACTTGTGGAACACCACCGGCAACGTCAACAGCGACGTCAACTCACCAACGCACTAGTAGTATGGCTAAAATACGTAAAGTCGAGTCTTAA	MAQYYQIQNLDDLKQIYADVQVVHVASDDVGQIVLDETQQILLQNDGPQQVVYQTQGTPTQYQPPQAGTHYTILGEDMNQPQAQTVQHQQVQQVQQQQAQTQQQHQQAPQQQQQQQVLMHQQHHQVLDPQQQQQQQQQHQLQAAYQMPQETLQQAQHMQPQDHQMQQHVQAQPQQIYYTTDQLVHQQQQQQQQKKVYIQQQPQQLQQQYQPHPQHQQQMIHQAPPPPQAQQQPQQHILQSPQHHPQQVQVQHQVSPSHQQQTQQQPQIIYRMQPQQTQQLQQLIVQQPSGQQVLIQQPQQQELIMRQSMPPQRIIYNNRVLYSTPQQSPQQQQHTVMGQSPQTHQQQHILQTTHTTMQQHHNPTHLVQQTRVVPSQHQQQQTQQQTPPPQPQQQMQQNVVYQQIQVQNQMPKTLMQQQQPTQNSPQHQQHIQLQQQQQQQQTQMVTQAPNPNGATIIRAGVARGGKIGRGAMSGTLIARMPGMAGVARAEIRPGFNAAGAIGGGGGQILRTPRPRCSTTAGSTSRGRGRGARGAAANVTAGRGSPILANNQQLGTLQQGKIVTQSLPNQGIRQVYRTQVNDPNLTVQQQQHQQVHLVQAQPRMPGVASRFRSPAIGAQQQQHQQSPSESGQQTPSSSSSSAAGAGGGGAGLGDLDLEDSIQAVFVKKDAQQPKVAGAPNQSPTTVLSSGNSTPVSGTTLTTYYTAKDDDENRMIRTQNGTCMSLAEFKKRNANASGNQIIQNAAAAGGIKPLQQTAGGAKISLPAAGQSVHSVPVARVAPQKHIVNKEQGGAGGVAPSVAGAANATSSSVTNPQIPSGPPAGSSVYQTSHNNYEIQTQHVLQNRAGQQMAEKDRNSAKMLVILVSGEQRLITFTLPRESCTVQDLLEQVGVPFDNSTTIQCVENPGANIDFVVTVGFSVQESPSELISRAEQSLQISRQQESMQQNAAAAVTGSQPAAAAGSNTTEGNAQNNAAATTAASAAATAPNIAQTTENSTKEPNNSKQATTANAATTSAASSTSKATEELPQRKLIQGFYAICQSCGFSGYDHAKCERCKRVFMEPPKKIPIKQATASPSLGSNFANSNNSGSADSPTPSSTAPPIEKKRHSETAAQRGKSSLAYNPNAPTSTRGRGGSQAARGRGSRSGRRAAEIEPVILTLSSDEEDDESSNKGNSTMAALAKPSNTSSSASLASYKPFSFEPNMPDPDESALYNDFTRGDVTDLTNCVDKMSCSLACKLIRFGTYRFEPTEQVIITSLGIRIVAPLETNPSELFALNIYKHEVVKIIAHFSKSSSANSMLCFYTLRNCAQYIQKSLNMTEVAKHLDGVTYFSANGPYQIRKIILQFDVISEQAKSVIRSIWDFLDEISETDAQDLLQRAADSDKKLANNKNNSENIPTTTQLQPNEIRQLLIYPPGKGGISINTEDYMCLATDQYLNDIIIDFYLKWVHDNVIPEAQKERTHIFSTFFYKRLTTLTRHTHHDKDGGKLTPAQKRHARVQNWTKNVNLFEKDFIVIPINEQSHWFLAIICFPRLKGPVTFDTNTPVELQPIKKNKGKKVSLQIGNTTITPLSKRDSASVLSEICGVGDDDSERDEAEGDDSDLASEDSDFDNTSSSTTLNSSQPATPLIPGTATTSTHQPIKQPLILIFDSLAGASRSRVVATLRDYLTCEYKIKMTGAPLHTFNKDNMPGHCVKVPQQNNFTDCGLYLLQYVEHFFKDPIRDYRVPIKQLAQWFDTLTVTRKREDISNLLQKLMNERNGPNNKIILPEIPFPTLNGQLVEPEGYNIEFEEEEMEDDDEEENTTGDMDELSTDDTSKSKTPIKMPTTTSTVAATATTTTAAALVPTQGRKIVVKRRMQISGSSELNSSQVNAVAAATTCGTPPATSTATSTHQRTSSMAKIRKVES
LOC111682832	NC_060950	XP_046807073.1	uncharacterized protein LOC111682832	0	0	0	0	ATGGCAAAAATTTCACGACGTGCTGTTGCCTCGTCGTCTTCAAATAGTGCTGCGATAACGTCGTCCTCTTCCTCTACATCTGCACATACGTCAACATTGTCGTCGTCGGGATCAACAGCCGCCACCGCCGCATATAAGACGTCTCAGCAGGCAGTATCTTTCGAAGGACGTACAAATGCCAACAGTATTATAAATGAAGGTAAATCGGCGAGATCGGTGCCCTCGGGTGCTACACATTTTATTGATACTCCTTTGGGTGGTTATGCGAGTGCCTCAGCTACAGTTACTGCTACGCCATATCCATTACGAAATGATGGTACACAATTTACAACAACACATAGTAATGTGTATGCCTATACAACAACGATTGGACCTAATAAAAATATGCCGTATACTGCCTCACCCCTGCCTCCGAATAATGCAACTATACAAGAGCAATTATATCAACAGGAACGTGACCGCATACGTAGGGAATTCTTTGAGACTTACGACGTTATGACCGGTGTCCGTATAGCCGCTACTTTGGGTGGTTTCTTTGGTCTTATGGTGTTCTTGATAGTGTGGAAAAGTCGCAGTAGCTCAAATGAGACTTTAAAGGTTTTAAAAGATCCGAAAATGGCTGCTGTTGCCGCTGTTTGCATGCAAGAAGAAGAGGAACGTGAAATACAAGAAGCCATGGTTGCCACCGGTATGTCAATATATCCCGATGAATATGATACTATACTCTACAGACGTCAACGTATGCTTTCCCTGGGCAATGTCAGTGCACCGCCTATGCTTAATAGAGGCTTTCGTTTCTCTTCGGTAGGCGGTGGCTATAGTAGTTTACTGGAACCACCAAGAAGATTTTCATTTTCAGCTGCTTCGGGTGCATTGAGTATAGGTGGCGGTAGTTATGCCGGCAGTCGAAGGCGTAGTGGTTCCGAGACGTCACGTATATTTAGTAATTACCCTATGGGTAGTAGTTTTGGTACCGATGACTATTTTGTCGAAACGGATGATGAATTGGAAAATGGCGATTATCAGCAGCGAGAGACTACGGTTCATATGGAAGATGTGGGGAAACGTTATAAGCGCACGGATTCGGTTAAGAGTAAACAGGGGTTTCTTGAAGTGCCGTTAATGGGTCAAGACTCGCGACGCAGCAGCGCCATGACCTGCTGCAGCACTGACAGTTCTTATTTGGAAAGACGTTCTTCTGCCTTTACGTTGGGTATGTCAAACCTGCCGCCATCATTACAGCGAAAATGTTCAACAGCTTCACGAGCATCGAGTACCGATATATGGGATTATTATTATCCCGATATACAAGTTATACAGCCCACTCCAAAGCCATCACCTTGCCCCTCCGAACGCAGTATCTACGAACAATTGATGGCTCAGGCGCCAACACCATCACAGCAGCAGCAATCTCAGGCTTCCAAAACAACGACTATAACTATAGCAATGGAAACATCATTGCGAGGTCTGGCCACAGTAACAACTGCCAGTAAACCCGCCTCCAAACCCATTACATCACTAACAACAACGGCTTCAGCAAATGCCAATGGTTTGGCGTCATCGAAAGCAGCCGCAACGCCCACAACTTCCAATCAGTTTATACGAAAGCATAGTATAGCATTCTATGATCCAGAAAGTGCACAGTCTGGTCGCAAACAACAAATTCACTCAATAAGCGCCGACACCGTAGACGTCTATCCCTATAATCAACCATTGACTGAAAGAGGTATTTATGATGCCTCGAAACCAGCACAATCTGCTCCTCCGGTGGGTGTGCATCACGGCTTCCGTTTTTCGGATTCCCCCACTGAGGAGCTGCGTCTTAATGTGAAACGCAAAATTGCGGTAATGGAACTTCCACGCATACCATATCCCGAACAGGACACACCGCCCAGTTTAGCGGCATTTGCCTGTGAGAATAACAATAGTTTTCCATATTCAAATTCCGCAGCTGCCAAGGCTGCGGCTAATGCCGCCAATTCTAGTAGCATAAGTATTGATAGCACCCCCTTAAGTATTGATAAGCTCAATGGTAGTGGCAGTTTGGGTACTATTTCTGCCAAGGCTTTATTCAATGCCGATAAGAGAGCCCCTTTGGCATCATTAAGTTCCTTTAAGATTTCATCTTTGGAATATCAAGATTCTGAACTAAGATCTATGGATGAAGATTCGGTATTTCTAGACAGTGTGGCAGATACCGATGAAGATATGCAGCAGTTAAGCAGCGACAGTGAAGAAGCCAGTTTTCCAGAAGATCAAAATTTAGAAGCTGCGGATAGTTTGATAACAGCAACTAAGCAACAGGATAGTGTGGAACCCCTTGCCACCGTAAGAAGAACTACGAACGCAACCACATCGAGATATCCCCTGGAGAAACGTTACAGTTTAGAAGTTTCCAATGCCAACACTCCAATAACCACCAGTTCACCCACTGTAGGGGGACTTGTCAGTGGTATGCCCATAACTGCCAGTGCGCGTGTACGTAGATCATTGCTACAGCGTCATCGCACCATAAGCGTGTCTTCCAGTGATCGCGTAGCTTTACTGGGTCAGCCTCTAAAAGAATTTTCCTCGAGTACAGCTCAAACATCAAACACGTCATTAGATACCAAACAACAGACACCATTGGAAACCCATTTTGGTGCCATTATTTGTACAAACAGTCCTCCAACACATCCCCGGCGAGCACAACTACTGCAACAGTACAGCGACCCACAAAGTCTGCCAACAACTACAACTACCACCACAAACACCACAGAGGAGGATACCTGCTCCACCCTGAATACCGAAGTGGGCTTGGGCCCAGACACTGTGGCCGATATACGCGATGCAATAACGGGCGGCAGCACTGAGACTGTAGCAATGGGTAGTAGCACAACGAGGGGCTCCACTAGCCTTACCCAGCACAGTAGCTTAAATACGGTTGTGAGTTTTGGTCGTTCCAGTCCTTACGGTGATTCACAGCACCTGCATCAGAATCAGCTTCACCAACAACAAAAACAACAACATCATCATCAGCATTCTCAGCAAAAACTGCCAATTTCAACATCAACCCAATATGATCCTTGTGCCTCTTCTATTTCCGATTCTTTTATACAAACAAAGGAACCTTTAATAAAAATGCCTTCTTCTCTTAAAAGCCTGATACTACAACATAAACCATCATCTGCTACACAACAACAACAACATCAACACACTGTTACACCCATAACAATAAGCCGCAGTGCCACAAATCTTACCTATACCGATTCAACACCCCAAACACCAGACGATTATTGTTATGCATTCGAAACACAACACAGTCCTTGTCCTTCGGTAATGCTAGAATTACCCCTCATCCGTTTGCCAACCGAAGATAGTTCGACCGAGAACTCACAAGCATCTGAACACACTAAAGGTGCCGATCAGGACTTTAGTCGTAGCTGTAAGAATGATCAACCAAGTGATCCCAGTTTACCGGGTTCATCACGTAAATGGTCCAAAGAAACATTATTCTAG	MAKISRRAVASSSSNSAAITSSSSSTSAHTSTLSSSGSTAATAAYKTSQQAVSFEGRTNANSIINEGKSARSVPSGATHFIDTPLGGYASASATVTATPYPLRNDGTQFTTTHSNVYAYTTTIGPNKNMPYTASPLPPNNATIQEQLYQQERDRIRREFFETYDVMTGVRIAATLGGFFGLMVFLIVWKSRSSSNETLKVLKDPKMAAVAAVCMQEEEEREIQEAMVATGMSIYPDEYDTILYRRQRMLSLGNVSAPPMLNRGFRFSSVGGGYSSLLEPPRRFSFSAASGALSIGGGSYAGSRRRSGSETSRIFSNYPMGSSFGTDDYFVETDDELENGDYQQRETTVHMEDVGKRYKRTDSVKSKQGFLEVPLMGQDSRRSSAMTCCSTDSSYLERRSSAFTLGMSNLPPSLQRKCSTASRASSTDIWDYYYPDIQVIQPTPKPSPCPSERSIYEQLMAQAPTPSQQQQSQASKTTTITIAMETSLRGLATVTTASKPASKPITSLTTTASANANGLASSKAAATPTTSNQFIRKHSIAFYDPESAQSGRKQQIHSISADTVDVYPYNQPLTERGIYDASKPAQSAPPVGVHHGFRFSDSPTEELRLNVKRKIAVMELPRIPYPEQDTPPSLAAFACENNNSFPYSNSAAAKAAANAANSSSISIDSTPLSIDKLNGSGSLGTISAKALFNADKRAPLASLSSFKISSLEYQDSELRSMDEDSVFLDSVADTDEDMQQLSSDSEEASFPEDQNLEAADSLITATKQQDSVEPLATVRRTTNATTSRYPLEKRYSLEVSNANTPITTSSPTVGGLVSGMPITASARVRRSLLQRHRTISVSSSDRVALLGQPLKEFSSSTAQTSNTSLDTKQQTPLETHFGAIICTNSPPTHPRRAQLLQQYSDPQSLPTTTTTTTNTTEEDTCSTLNTEVGLGPDTVADIRDAITGGSTETVAMGSSTTRGSTSLTQHSSLNTVVSFGRSSPYGDSQHLHQNQLHQQQKQQHHHQHSQQKLPISTSTQYDPCASSISDSFIQTKEPLIKMPSSLKSLILQHKPSSATQQQQHQHTVTPITISRSATNLTYTDSTPQTPDDYCYAFETQHSPCPSVMLELPLIRLPTEDSSTENSQASEHTKGADQDFSRSCKNDQPSDPSLPGSSRKWSKETLF
LOC111681100	NC_060953	XP_046807072.1	sodium-independent sulfate anion transporter-like	75	0.82	1.37	1.11	ATGCAGAGAACAAGTGTAAACTCTAGCTCAACAAGCGATATTGAGGAAAAATTGTTCAAAGAAAAACTACCAAATCTAAACTCGACCTTAAAATTTGCTGCCAAGGAATGCTGTTCAATATCGAAAAAAATTCCCATTATATCTTGGTTGCCCAAATATGAAAAGAGTTTTCTATTAGCAGATTTTATAGCCGGTTTTACGGTGGGTCTAACTATGATACCCCAAGGCATTGCCTATGGTGTAGTGGCTGGTCTGGAACCACAATATGGTTTGTATTCGGCGTTTATGGGTTCATTTATGTATATAATATTTGGTTCCTGCAAAGATGTTACTATAGCCACCACTGCAATTATGGCATTAATGGTCCATCCCTATGCGGTCTTAAGTCCTGAATATACTGCTATGATTGCTTTTTTCACTGGATGTATTGTTTTAGCATTAGGTCTCTTAAATCTGGGGGTGCTAGTAAGATTTATATCAATACCTGTTATTATAGGTTTTACCACAGCGGCTGCCATAACGATAGCTAGTGCTCAAATTAATAATATTTTCGGTATAAAAGCTCCTTCAAATGATTTGATACCGGCTTGGCAGCATTTCTTTACACACCTTAATGATATCGGTTGGAATGATGCAATATTGGGTTTAGTTACTTTGGCCTTATTGTTGGTTATGAAGAAAGTCAAGGATATACCATATGGTAATCGCACCTTTTGGAAATATGTTTCATTGTCACGCAATGCAATGGCGGTTATAGTTGGTACCTTTTTGGCTTATATCTTAAGTCGTAAGGGAACTCAACCTTTTAAGGTAACGGGTAATATAACTGCCGGTTTACCGCCATTTAAAGTGCCGCTAACAGGTACTACTATTAATGGAACCGAAGTAACCTTAAAGGAAATGATGAATACGGTGGGTGCTTCATTTGCTGCCATACCTTTGGTGGCCATTTTAGAGGTGGTAGCTATAGCTAAAGCATTTTCCAAGGGAAAAATCGTTAATGCTTCACAGGAAATGATTGCTTTGGGTATGTGTAATATAATGGGTAGTTTTGTATCGTCTATGCCAGTTACCGGCTCATTTACACGCACAGCCGTTAATAATGCCAGTGGTGTAAAGACAACTTTGGGCGGTTTGGTAACTGGAAGTTTGGTATTAATGGCTTTAGCCTTTCTAACCCAAACATTCTATTATATACCTAAAGCTACTCTGTCGGCCATTATAATTGCTGCCATGCTGTCACTGGTGGATGTGGAGAAAATTCATGATACTTGGAGATCAAAAAAGAAAGATTTCTTACCATTTCTAATAACTCTGTTTGTTTGCCTATTTTGGAGTTTGGAATATGGTATTTTATGTGGTATTATCGCCAATCTTTTCTACATTCTATACAGTAGTGCTAGGCCCCAACTAAGGCTATGTATTTATAAGTTACTGGACTATGAATTTGCTATGGTTGATGTTAAACAAACGCTGGACTATGCCTCAGCCGAATATCTAAATGAAAAGTTGTTAAATTTTATTAATTTACACCAGACACATAATATACATTTGATCGTAATCAATGGTCGGGAAATTAATAGTATAGATTATACAGTAGCTGCAAATTTGGTGTCTTTAAGAGAAGATTTACAAGTATTAAACTGTGATATGATCTGTTGGAATTGGAATATATCATCGGCTGGTGTAGTTTGTCGTTTAAATAATAAAATGCGTAATATGTTTAAATTTCACAAATCATTAGAGGAAACTATTGAAGAATATCGAAAAAAACCATTGCACAATTGGCTCTGA	MQRTSVNSSSTSDIEEKLFKEKLPNLNSTLKFAAKECCSISKKIPIISWLPKYEKSFLLADFIAGFTVGLTMIPQGIAYGVVAGLEPQYGLYSAFMGSFMYIIFGSCKDVTIATTAIMALMVHPYAVLSPEYTAMIAFFTGCIVLALGLLNLGVLVRFISIPVIIGFTTAAAITIASAQINNIFGIKAPSNDLIPAWQHFFTHLNDIGWNDAILGLVTLALLLVMKKVKDIPYGNRTFWKYVSLSRNAMAVIVGTFLAYILSRKGTQPFKVTGNITAGLPPFKVPLTGTTINGTEVTLKEMMNTVGASFAAIPLVAILEVVAIAKAFSKGKIVNASQEMIALGMCNIMGSFVSSMPVTGSFTRTAVNNASGVKTTLGGLVTGSLVLMALAFLTQTFYYIPKATLSAIIIAAMLSLVDVEKIHDTWRSKKKDFLPFLITLFVCLFWSLEYGILCGIIANLFYILYSSARPQLRLCIYKLLDYEFAMVDVKQTLDYASAEYLNEKLLNFINLHQTHNIHLIVINGREINSIDYTVAANLVSLREDLQVLNCDMICWNWNISSAGVVCRLNNKMRNMFKFHKSLEETIEEYRKKPLHNWL
LOC111682832	NC_060950	XP_046807071.1	uncharacterized protein LOC111682832	0	0	0	0	ATGGCAAAAATTTCACGACGTGCTGTTGCCTCGTCGTCTTCAAATAGTGCTGCGATAACGTCGTCCTCTTCCTCTACATCTGCACATACGTCAACATTGTCGTCGTCGGGATCAACAGCCGCCACCGCCGCATATAAGACGTCTCAGCAGGCAGTATCTTTCGAAGGACGTACAAATGCCAACAGTATTATAAATGAAGGTAAATCGGCGAGATCGGTGCCCTCGGGTGCTACACATTTTATTGATACTCCTTTGGGTGGTTATGCGAGTGCCTCAGCTACAGTTACTGCTACGCCATATCCATTACGAAATGATGGTACACAATTTACAACAACACATAGTAATGTGTATGCCTATACAACAACGATTGGACCTAATAAAAATATGCCGTATACTGCCTCACCCCTGCCTCCGAATAATGCAACTATACAAGAGCAATTATATCAACAGGAACGTGACCGCATACGTAGGGAATTCTTTGAGACTTACGACGTTATGACCGGTGTCCGTATAGCCGCTACTTTGGGTGGTTTCTTTGGTCTTATGGTGTTCTTGATAGTGTGGAAAAGTCGCAGTAGCTCAAATGAGACTTTAAAGGTTTTAAAAGATCCGAAAATGGCTGCTGTTGCCGCTGTTTGCATGCAAGAAGAAGAGGAACGTGAAATACAAGAAGCCATGGTTGCCACCGGTATGTCAATATATCCCGATGAATATGATACTATACTCTACAGACGTCAACGTATGCTTTCCCTGGGCAATGTCAGTGCACCGCCTATGCTTAATAGAGGCTTTCGTTTCTCTTCGGTAGGCGGTGGCTATAGTAGTTTACTGGAACCACCAAGAAGATTTTCATTTTCAGCTGCTTCGGGTGCATTGAGTATAGGTGGCGGTAGTTATGCCGGCAGTCGAAGGCGTAGTGGTTCCGAGACGTCACGTATATTTAGTAATTACCCTATGGGTAGTAGTTTTGGTACCGATGACTATTTTGTCGAAACGGATGATGAATTGGAAAATGGCGATTATCAGCAGCGAGAGACTACGGTTCATATGGAAGATGTGGGGAAACGTTATAAGCGCACGGATTCGGTTAAGAGTAAACAGGGGTTTCTTGAAGTGCCGTTAATGGGTCAAGACTCGCGACGCAGCAGCGCCATGACCTGCTGCAGCACTGACAGTTCTTATTTGGAAAGACGTTCTTCTGCCTTTACGTTGGGTATGTCAAACCTGCCGCCATCATTACAGCGAAAATGTTCAACAGCTTCACGAGCATCGAGTACCGATATATGGGATTATTATTATCCCGATATACAAGTTATACAGCCCACTCCAAAGCCATCACCTTGCCCCTCCGAACGCAGTATCTACGAACAATTGATGGCTCAGGCGCCAACACCATCACAGCAGCAGCAATCTCAGGCTTCCAAAACAACGACTATAACTATAGCAATGGAAACATCATTGCGAGGTCTGGCCACAGTAACAACTGCCAGTAAACCCGCCTCCAAACCCATTACATCACTAACAACAACGGCTTCAGCAAATGCCAATGGTTTGGCGTCATCGAAAGCAGCCGCAACGCCCACAACTTCCAATCAGTTTATACGAAAGCATAGTATAGCATTCTATGATCCAGAAAGTGCACAGTCTGGTCGCAAACAACAAATTCACTCAATAAGCGCCGACACCGTAGACGTCTATCCCTATAATCAACCATTGACTGAAAGAGGTATTTATGATGCCTCGAAACCAGCACAATCTGCTCCTCCGGTGGGTGTGCATCACGGCTTCCGTTTTTCGGATTCCCCCACTGAGGAGCTGCGTCTTAATGTGAAACGCAAAATTGCGGTAATGGAACTTCCACGCATACCATATCCCGAACAGGACACACCGCCCAGTTTAGCGGCATTTGCCTGTGAGAATAACAATAGTTTTCCATATTCAAATTCCGCAGCTGCCAAGGCTGCGGCTAATGCCGCCAATTCTAGTAGCATAAGTATTGATAGCACCCCCTTAAGTATTGATAAGCTCAATGGTAGTGGCAGTTTGGGTACTATTTCTGCCAAGGCTTTATTCAATGCCGATAAGAGAGCCCCTTTGGCATCATTAAGTTCCTTTAAGATTTCATCTTTGGAATATCAAGATTCTGAACTAAGATCTATGGATGAAGATTCGGTATTTCTAGACAGTGTGGCAGATACCGATGAAGATATGCAGCAGTTAAGCAGCGACAGTGAAGAAGCCAGTTTTCCAGAAGATCAAAATTTAGAAGCTGCGGATAGTTTGATAACAGCAACTAAGCAACAGGATAGTGTGGAACCCCTTGCCACCGTAAGAAGAACTACGAACGCAACCACATCGAGATATCCCCTGGAGAAACGTTACAGTTTAGAAGTTTCCAATGCCAACACTCCAATAACCACCAGTTCACCCACTGTAGGGGGACTTGTCAGTGGTATGCCCATAACTGCCAGTGCGCGTGTACGTAGATCATTGCTACAGCGTCATCGCACCATAAGCGTGTCTTCCAGTGATCGCGTAGCTTTACTGGGTCAGCCTCTAAAAGAATTTTCCTCGAGTACAGCTCAAACATCAAACACGTCATTAGATACCAAACAACAGACACCATTGGAAACCCATTTTGGTGCCATTATTTGTACAAACAGTCCTCCAACACATCCCCGGCGAGCACAACTACTGCAACAGTACAGCGACCCACAAAGTCTGCCAACAACTACAACTACCACCACAAACACCACAGAGGAGGATACCTGCTCCACCCTGAATACCGAAGTGGGCTTGGGCCCAGACACTGTGGCCGATATACGCGATGCAATAACGGGCGGCAGCACTGAGACTGTAGCAATGGGTAGTAGCACAACGAGGGGCTCCACTAGCCTTACCCAGCACAGTAGCTTAAATACGGTTGTGAGTTTTGGTCGTTCCAGTCCTTACGGTGATTCACAGCACCTGCATCAGAATCAGCTTCACCAACAACAAAAACAACAACATCATCATCAGCATTCTCAGCAAAAACTGCCAATTTCAACATCAACCCAATATGATCCTTGTGCCTCTTCTATTTCCGATTCTTTTATACAAACAAAGGAACCTTTAATAAAAATGCCTTCTTCTCTTAAAAGCCTGATACTACAACATAAACCATCATCTGCTACACAACAACAACAACATCAACACACTGTTACACCCATAACAATAAGCCGCAGTGCCACAAATCTTACCTATACCGATTCAACACCCCAAACACCAGACGATTATTGTTATGCATTCGAAACACAACACAGTCCTTGTCCTTCGGTAATGCTAGAATTACCCCTCATCCGTTTGCCAACCGAAGATAGTTCGACCGAGAACTCACAAGCATCTGAACACACTAAAGGTGCCGATCAGGACTTTAGTCGTAGCTGTAAGAATGATCAACCAAGTGATCCCAGTTTACCGGGTTCATCACGTAAATGGTCCAAAGAAACATTATTCTAG	MAKISRRAVASSSSNSAAITSSSSSTSAHTSTLSSSGSTAATAAYKTSQQAVSFEGRTNANSIINEGKSARSVPSGATHFIDTPLGGYASASATVTATPYPLRNDGTQFTTTHSNVYAYTTTIGPNKNMPYTASPLPPNNATIQEQLYQQERDRIRREFFETYDVMTGVRIAATLGGFFGLMVFLIVWKSRSSSNETLKVLKDPKMAAVAAVCMQEEEEREIQEAMVATGMSIYPDEYDTILYRRQRMLSLGNVSAPPMLNRGFRFSSVGGGYSSLLEPPRRFSFSAASGALSIGGGSYAGSRRRSGSETSRIFSNYPMGSSFGTDDYFVETDDELENGDYQQRETTVHMEDVGKRYKRTDSVKSKQGFLEVPLMGQDSRRSSAMTCCSTDSSYLERRSSAFTLGMSNLPPSLQRKCSTASRASSTDIWDYYYPDIQVIQPTPKPSPCPSERSIYEQLMAQAPTPSQQQQSQASKTTTITIAMETSLRGLATVTTASKPASKPITSLTTTASANANGLASSKAAATPTTSNQFIRKHSIAFYDPESAQSGRKQQIHSISADTVDVYPYNQPLTERGIYDASKPAQSAPPVGVHHGFRFSDSPTEELRLNVKRKIAVMELPRIPYPEQDTPPSLAAFACENNNSFPYSNSAAAKAAANAANSSSISIDSTPLSIDKLNGSGSLGTISAKALFNADKRAPLASLSSFKISSLEYQDSELRSMDEDSVFLDSVADTDEDMQQLSSDSEEASFPEDQNLEAADSLITATKQQDSVEPLATVRRTTNATTSRYPLEKRYSLEVSNANTPITTSSPTVGGLVSGMPITASARVRRSLLQRHRTISVSSSDRVALLGQPLKEFSSSTAQTSNTSLDTKQQTPLETHFGAIICTNSPPTHPRRAQLLQQYSDPQSLPTTTTTTTNTTEEDTCSTLNTEVGLGPDTVADIRDAITGGSTETVAMGSSTTRGSTSLTQHSSLNTVVSFGRSSPYGDSQHLHQNQLHQQQKQQHHHQHSQQKLPISTSTQYDPCASSISDSFIQTKEPLIKMPSSLKSLILQHKPSSATQQQQHQHTVTPITISRSATNLTYTDSTPQTPDDYCYAFETQHSPCPSVMLELPLIRLPTEDSSTENSQASEHTKGADQDFSRSCKNDQPSDPSLPGSSRKWSKETLF
LOC111676833	NC_060953	XP_046807070.1	iodotyrosine deiodinase 1	89	2.06	2.46	2.76	ATGAATTTAACATTATTATTTCAAAAATCTATAATACTTCAATATAGTCAATGGATATTTATATCAATTATAACAATAATTGCCTTTCACTGGTTCTTTAAATATTTACATAGGATTTGGCCACTTGGAAAAACATTGGATCATAATCATATAATAGAAAATGAAGAACAAGATGAATATACTCCTGCATTAGAAGAAAATGAGCATATTCCATATGAAGGAGCTACAATAAAACTACCAGGTGGTGCTGAACAATTTTATGAAATGGTTCATAATCGACGCAGTGTACGATCTTTCAAATCACATCCCATTCCTTCCTTAAAAGTAATAGAAACCTGTATTAAAGCTGCTGGCACTTCTCCAAGTGGTGCCCACACCGAACCTTGGACTTTTTGTGTTGTTAGTAATAAGGAATTAAAACAACGTATACGTGAAATAATTGAATTCGAAGAGGAATTAAACTATAAGCAACGAATGAGTCGTCAGTGGACAACGGATTTGCGGCCATTAAAAACTGATCATATCAAACCTTATTTAACGGATGCTCCTTATCTTTTATTGATATTTAAACAGATTTACGGTTTCACCAAATCTGGCAAACGTAAACAACATTATTATAATGAAATTTCTGTGTCTATTGCAACGGGAATTTTACTGTGTGCTCTACAGGCAGCTGGTTTGAGTTCACTTGTCACCACACCTTTAAACTGTGGTCCATTTTTACGAGATCTATTGAATCGTCCCGCTAATGAGAAATTACTTGTTCTTTTGCCAGTCGGTTATCCGGCAGATGATTGTCGAATTCCTGATTTGCAGCGTAAGGATCTAAATGATATTATGCAAATGTATTAA	MNLTLLFQKSIILQYSQWIFISIITIIAFHWFFKYLHRIWPLGKTLDHNHIIENEEQDEYTPALEENEHIPYEGATIKLPGGAEQFYEMVHNRRSVRSFKSHPIPSLKVIETCIKAAGTSPSGAHTEPWTFCVVSNKELKQRIREIIEFEEELNYKQRMSRQWTTDLRPLKTDHIKPYLTDAPYLLLIFKQIYGFTKSGKRKQHYYNEISVSIATGILLCALQAAGLSSLVTTPLNCGPFLRDLLNRPANEKLLVLLPVGYPADDCRIPDLQRKDLNDIMQMY
LOC111676810	NC_060953	XP_046807069.1	chromosomal serine/threonine-protein kinase JIL-1	166	0.82	1.06	1.1	ATGAATCGGTATCAAAACAAAAATAAAAATTCAACCAGTAACGCTGGCGGTGGAGCTTACGGAAAAATGTCCACCCGACGTCAAATGGAACACGAAAGTGGCTATTATGAAGATGTACCAGAAGATTGTTATAACTATAACGCAAATAGCGGAGGCTCAGGAAAACGTCCAAGACAAATGTCCAATGAAGCATTATATGGCAGTGATAAAAAGTATAAATCTCAAGTGACGCATCCAAATATGACTGGAAACAAAAAGAAAAATACGTCCTCATCAACAGCGTCATATGGTGGTCTTGGTATGACTAAAAAGAGTCGCAACGTTCCTGAAGTTAACAGTAATGGTGCAGTTAAAACGGCGACGACAACAACATATCACACACAGAATCTTTGCTCGAAAAAAAGTAATACCATTAAAAGCAACAATAACAATAATACCACAAGCAACATAAACAAAGAAGCAAAACTTAAAAATGTTGCTGGTATTAATACCAAATTGTGTCTAAATGCTACAAATTACAATGACTACTCCCATAATAATAACAATAATAATAATAACTATGGAATATCTATGGAAAAGAATCATCATGCAAATGATTTGGTAAAGAATACAACCACAGTTGATATGAATGAAATTGTTGAAGTTCCTGACAGCGATAGCGAAGAGGAAGCTGAAGCAGCTACATCTTTAGTTAGTAAAACAAAGGCAAAAATTAAAAACGGTAGAGCCAGTAACTCCATAAAATGTGTACCCACATATGTGGTCAGTGGTAGCAGCAGTAATAGCAATCATTCTATACAAAATTTTCACGAACAACAGGCATCCAGCTCAAAAATACAAACATATAACAATAATAACAACAACCATACTACTAGCAGCAATAAGGAAGTTAAACAAAAGGAAACAACCGCTGATAATGAGTCAAATAGTAATCCCAATGCCGATCTCGAACGTTTACAACGTGAAATAGAAGATGTCACACAAGTTCATACAAGTTGCATTGTTGGTGATGATGAAAAAGTTAACCTATCGCACTTCGAACTTATACGAGTTTTGGGTACAGGAGCTTATGGCAAAGTTTTTCTTGTGCGTAAAAATGGTGGTGACGATAATGACCAATTATATGCTATGAAAGTTTTGAAAAAAGACACCGTAGTTCAAAAGAAAAAGACTGCCGAACATACAACCACAGAAAGACAGGTACTTGAGGCTATACAGCAAAGTCCATTTCTTGTTGGATTACATTATGCATTTCAAACGGATTCAAAGCTATATTTAGTTTTAGATTATGTCAGTGGTGGTGAGCTTTTTACACATCTATATAAGGCAGAGCATTTTTCAGAATCGACAGTTCGTGTTTATATCGCTGAGGTCGTTTTAGCTCTTGAACATTTACATAAACTTGGCATTATCTATCGGGATATTAAATTAGAAAATATATTACTGGATGGTCAAGGTCATATTGTTCTGGCCGATTTTGGTCTTTCGAAAATCTTTGCACCTGACTCGGATCATCGAGCTCATAGTTTTTGTGGTACCCTAGAGTATATGGCACCCGAGATTATAAGAGCTGGGCCAAATGGTCATGATTTAGCTGTAGACTGGTGGTCAGTGGGTGTACTAACATATGAACTTTTAACGGGTGCTTCGCCCTTTACTGTTGTGGAGCAGCAGAATTCTCAAAGCGACATTTCTCGTCGTATACAAAAAGTAGATCCTGTGCTGCCGCCCACACTAGGGGAAAATGTTAAAGATTTTATATTGAAAATGTTGCATAAAGATCCGAAAAAACGTTTAGGTGGCAATAGCCGCAATGCAGCAGAAATAAAAAATCATCCATTTTTCCGCGGCATTAATTGGAATGAGTTGAAAAGTAAACGCCGAAAAGCACCATTTAAACCGACATTGGACAGCGAAGACGATACTCAAAACTTTAGTGAAGAATTCACTAAACAGCCAGTAATAGATTCGCCGGCTCCAGTGCCTGTAAATACTCATAGACTATTTCGTGGTTATTCTTATGTGGCACCACAACATCGTAAAAAGCTTTTGGAAAGAGAAAGAATTCCCGAATTCTTTGAGGAATATTGTAGTGAGCCAGTTTTGTCACCAACTCCTGCTCCTGATAATATACAACTAAAACAATTATGTGGCAATGGTGCTTTTGGTAATTGTTATTTAGGCGTGGATGAAATGGATGATAGAATTTTTGCTATCAAAGTTATACCCGAAACTAATTATCGCCCTGCTGAAGTTGATGCCCTAATAGCTTGCGCTCAAGATGAACATCCCTCAATTGCACAATTCTTTGCTGTTTATCGTAAAGATTCAGACATATGGATTATTCAGGAATTCGTAGAAGGATGTGAACTTTCTAATCAAATAATGCAATCCGAATGTGGACTTGATGAGCTGTTGTGCAGTGACATATTTAATAAATTGGTGCAGGCTGTACATTATATTCATGAGAAGAAATTCATACATGGAGATGTTAAACCAGAAAACATTATACTTACCGTAGACGATATGATTAAACTGGTGGATTTTGGAGCAGCATGTTATCACGGCAATGTTAAGAGTTGGCATGATAAGCCTCGCTTTACAATTGACTATGCTCCGCCAGAAATGCTACAAAACCCCGATTATGCCACATATACAGAGTCTTTGGATATTTGGTGTTTAGGTGCTACTTTGTTTACCATGTATATGGGTCATTCACCCTTTCGGCAGGGCCGAGGGGATCGCCAGGTAAGCTACGAAATGCTAAAGCAACGTATTCTAAACGAGGCCATGTACACCGAGTCTGAGCGTTGGCAACAGGCCTCGGAAGAATTAAAACATTTACTACAAGGCTGTATGGAAAAGGATGTAAAGAAACGCTTAACACTTCTTCAAATACTACAACATCCTTGGTTCGATGTAACCATTAAACAAAAGGCATTGCTACCGATAGCAACTGAAAGTTACGAATGTGATCTTTATAACACAGATGACATTCGTAATACAAGAACGGATATAACGGAATCCAACATTAAAGAGGAAGAGGAACAGGAGGAAGAGGTCGCTATTGACACCTGTTCTAGAACTGAAGAGGAGGAAGAGGAGAAGCATATACTTGAAGATCTCGAAGAAGTTGACTTAAGACAGCAAAGTTTGCAATCAGAAGGTGATGTTACAAGTGGTTTAGGCCAAAGCAAATCTTCTGATGAAAATAGTTTAACAGCAATGGAAACTGATGAAGTTTCTTCGGCAGATATACATGTCATACGTGATGAAGAATTAACTGTAAATGGCTGTCCTCCTGAAAGTCTAACGGATTTGGATGATTTCCAAGGTTTCGATGAAAATATGCCACCCATAACAAGTTGGCTACTAGACGTAAGTAAATTTATTATTTTCGACAAAGTCAGACAAATTATCGGCCGAACTAGTGTGGCACGTAGCAGACAAACTAAACAAAATGTCACAAGTGCGCCACCGCCAATAACGCGGCGTTCAATGCGCAGAGAAACAAATCTTAACAAGATCACTAAACCCTTACTAGCCAATAACAAAAATAGATCTCCTCCAAGATCCCAACAACAACAACAGAAAGAAACATTATCATCCACCCCACGTAAAACCCGAAGTGCAATTATCAATAAAGAATGTGTGCCCGATGTATGGACGCCTGAAGAGTTTTCTGGTTTCGATGAACAGGAACGCAAACGTTTGGCTTTGAAAACCAAGAGTAGTTGGCGTATGTTCTGTACAATACTGCACAGTACACAAATGTCTTTAAAATACTTTAATTTCGATCGAAGAGTCTATAATCGGACACTGGAAGATAATAGTGAGGAAATTAAATCTAATAAAAATAAAACTTCAACAAGAAAACAACAAATAACAACGCCGCCCATGCCACAAGTAACAACAACAGCAACAACCAGGGAGGTTTCACTAGCATGTCGTAAACAACCCAGTCGTTTAGCTCGTGCCCAACGGGCCCGTTATGTTTTTGAATGA	MNRYQNKNKNSTSNAGGGAYGKMSTRRQMEHESGYYEDVPEDCYNYNANSGGSGKRPRQMSNEALYGSDKKYKSQVTHPNMTGNKKKNTSSSTASYGGLGMTKKSRNVPEVNSNGAVKTATTTTYHTQNLCSKKSNTIKSNNNNNTTSNINKEAKLKNVAGINTKLCLNATNYNDYSHNNNNNNNNYGISMEKNHHANDLVKNTTTVDMNEIVEVPDSDSEEEAEAATSLVSKTKAKIKNGRASNSIKCVPTYVVSGSSSNSNHSIQNFHEQQASSSKIQTYNNNNNNHTTSSNKEVKQKETTADNESNSNPNADLERLQREIEDVTQVHTSCIVGDDEKVNLSHFELIRVLGTGAYGKVFLVRKNGGDDNDQLYAMKVLKKDTVVQKKKTAEHTTTERQVLEAIQQSPFLVGLHYAFQTDSKLYLVLDYVSGGELFTHLYKAEHFSESTVRVYIAEVVLALEHLHKLGIIYRDIKLENILLDGQGHIVLADFGLSKIFAPDSDHRAHSFCGTLEYMAPEIIRAGPNGHDLAVDWWSVGVLTYELLTGASPFTVVEQQNSQSDISRRIQKVDPVLPPTLGENVKDFILKMLHKDPKKRLGGNSRNAAEIKNHPFFRGINWNELKSKRRKAPFKPTLDSEDDTQNFSEEFTKQPVIDSPAPVPVNTHRLFRGYSYVAPQHRKKLLERERIPEFFEEYCSEPVLSPTPAPDNIQLKQLCGNGAFGNCYLGVDEMDDRIFAIKVIPETNYRPAEVDALIACAQDEHPSIAQFFAVYRKDSDIWIIQEFVEGCELSNQIMQSECGLDELLCSDIFNKLVQAVHYIHEKKFIHGDVKPENIILTVDDMIKLVDFGAACYHGNVKSWHDKPRFTIDYAPPEMLQNPDYATYTESLDIWCLGATLFTMYMGHSPFRQGRGDRQVSYEMLKQRILNEAMYTESERWQQASEELKHLLQGCMEKDVKKRLTLLQILQHPWFDVTIKQKALLPIATESYECDLYNTDDIRNTRTDITESNIKEEEEQEEEVAIDTCSRTEEEEEEKHILEDLEEVDLRQQSLQSEGDVTSGLGQSKSSDENSLTAMETDEVSSADIHVIRDEELTVNGCPPESLTDLDDFQGFDENMPPITSWLLDVSKFIIFDKVRQIIGRTSVARSRQTKQNVTSAPPPITRRSMRRETNLNKITKPLLANNKNRSPPRSQQQQQKETLSSTPRKTRSAIINKECVPDVWTPEEFSGFDEQERKRLALKTKSSWRMFCTILHSTQMSLKYFNFDRRVYNRTLEDNSEEIKSNKNKTSTRKQQITTPPMPQVTTTATTREVSLACRKQPSRLARAQRARYVFE
LOC111682832	NC_060950	XP_046807068.1	uncharacterized protein LOC111682832	0	0	0	0	ATGGCAAAAATTTCACGACGTGCTGTTGCCTCGTCGTCTTCAAATAGTGCTGCGATAACGTCGTCCTCTTCCTCTACATCTGCACATACGTCAACATTGTCGTCGTCGGGATCAACAGCCGCCACCGCCGCATATAAGACGTCTCAGCAGGCAGTATCTTTCGAAGGACGTACAAATGCCAACAGTATTATAAATGAAGGTAAATCGGCGAGATCGGTGCCCTCGGGTGCTACACATTTTATTGATACTCCTTTGGGTGGTTATGCGAGTGCCTCAGCTACAGTTACTGCTACGCCATATCCATTACGAAATGATGGTACACAATTTACAACAACACATAGTAATGTGTATGCCTATACAACAACGATTGGACCTAATAAAAATATGCCGTATACTGCCTCACCCCTGCCTCCGAATAATGCAACTATACAAGAGCAATTATATCAACAGGAACGTGACCGCATACGTAGGGAATTCTTTGAGACTTACGACGTTATGACCGGTGTCCGTATAGCCGCTACTTTGGGTGGTTTCTTTGGTCTTATGGTGTTCTTGATAGTGTGGAAAAGTCGCAGTAGCTCAAATGAGACTTTAAAGGTTTTAAAAGATCCGAAAATGGCTGCTGTTGCCGCTGTTTGCATGCAAGAAGAAGAGGAACGTGAAATACAAGAAGCCATGGTTGCCACCGGTATGTCAATATATCCCGATGAATATGATACTATACTCTACAGACGTCAACGTATGCTTTCCCTGGGCAATGTCAGTGCACCGCCTATGCTTAATAGAGGCTTTCGTTTCTCTTCGGTAGGCGGTGGCTATAGTAGTTTACTGGAACCACCAAGAAGATTTTCATTTTCAGCTGCTTCGGGTGCATTGAGTATAGGTGGCGGTAGTTATGCCGGCAGTCGAAGGCGTAGTGGTTCCGAGACGTCACGTATATTTAGTAATTACCCTATGGGTAGTAGTTTTGGTACCGATGACTATTTTGTCGAAACGGATGATGAATTGGAAAATGGCGATTATCAGCAGCGAGAGACTACGGTTCATATGGAAGATGTGGGGAAACGTTATAAGCGCACGGATTCGGTTAAGAGTAAACAGGGGTTTCTTGAAGTGCCGTTAATGGGTCAAGACTCGCGACGCAGCAGCGCCATGACCTGCTGCAGCACTGACAGTTCTTATTTGGAAAGACGTTCTTCTGCCTTTACGTTGGGTATGTCAAACCTGCCGCCATCATTACAGCGAAAATGTTCAACAGCTTCACGAGCATCGAGTACCGATATATGGGATTATTATTATCCCGATATACAAGTTATACAGCCCACTCCAAAGCCATCACCTTGCCCCTCCGAACGCAGTATCTACGAACAATTGATGGCTCAGGCGCCAACACCATCACAGCAGCAGCAATCTCAGGCTTCCAAAACAACGACTATAACTATAGCAATGGAAACATCATTGCGAGGTCTGGCCACAGTAACAACTGCCAGTAAACCCGCCTCCAAACCCATTACATCACTAACAACAACGGCTTCAGCAAATGCCAATGGTTTGGCGTCATCGAAAGCAGCCGCAACGCCCACAACTTCCAATCAGTTTATACGAAAGCATAGTATAGCATTCTATGATCCAGAAAGTGCACAGTCTGGTCGCAAACAACAAATTCACTCAATAAGCGCCGACACCGTAGACGTCTATCCCTATAATCAACCATTGACTGAAAGAGGTATTTATGATGCCTCGAAACCAGCACAATCTGCTCCTCCGGTGGGTGTGCATCACGGCTTCCGTTTTTCGGATTCCCCCACTGAGGAGCTGCGTCTTAATGTGAAACGCAAAATTGCGGTAATGGAACTTCCACGCATACCATATCCCGAACAGGACACACCGCCCAGTTTAGCGGCATTTGCCTGTGAGAATAACAATAGTTTTCCATATTCAAATTCCGCAGCTGCCAAGGCTGCGGCTAATGCCGCCAATTCTAGTAGCATAAGTATTGATAGCACCCCCTTAAGTATTGATAAGCTCAATGGTAGTGGCAGTTTGGGTACTATTTCTGCCAAGGCTTTATTCAATGCCGATAAGAGAGCCCCTTTGGCATCATTAAGTTCCTTTAAGATTTCATCTTTGGAATATCAAGATTCTGAACTAAGATCTATGGATGAAGATTCGGTATTTCTAGACAGTGTGGCAGATACCGATGAAGATATGCAGCAGTTAAGCAGCGACAGTGAAGAAGCCAGTTTTCCAGAAGATCAAAATTTAGAAGCTGCGGATAGTTTGATAACAGCAACTAAGCAACAGGATAGTGTGGAACCCCTTGCCACCGTAAGAAGAACTACGAACGCAACCACATCGAGATATCCCCTGGAGAAACGTTACAGTTTAGAAGTTTCCAATGCCAACACTCCAATAACCACCAGTTCACCCACTGTAGGGGGACTTGTCAGTGGTATGCCCATAACTGCCAGTGCGCGTGTACGTAGATCATTGCTACAGCGTCATCGCACCATAAGCGTGTCTTCCAGTGATCGCGTAGCTTTACTGGGTCAGCCTCTAAAAGAATTTTCCTCGAGTACAGCTCAAACATCAAACACGTCATTAGATACCAAACAACAGACACCATTGGAAACCCATTTTGGTGCCATTATTTGTACAAACAGTCCTCCAACACATCCCCGGCGAGCACAACTACTGCAACAGTACAGCGACCCACAAAGTCTGCCAACAACTACAACTACCACCACAAACACCACAGAGGAGGATACCTGCTCCACCCTGAATACCGAAGTGGGCTTGGGCCCAGACACTGTGGCCGATATACGCGATGCAATAACGGGCGGCAGCACTGAGACTGTAGCAATGGGTAGTAGCACAACGAGGGGCTCCACTAGCCTTACCCAGCACAGTAGCTTAAATACGGTTGTGAGTTTTGGTCGTTCCAGTCCTTACGGTGATTCACAGCACCTGCATCAGAATCAGCTTCACCAACAACAAAAACAACAACATCATCATCAGCATTCTCAGCAAAAACTGCCAATTTCAACATCAACCCAATATGATCCTTGTGCCTCTTCTATTTCCGATTCTTTTATACAAACAAAGGAACCTTTAATAAAAATGCCTTCTTCTCTTAAAAGCCTGATACTACAACATAAACCATCATCTGCTACACAACAACAACAACATCAACACACTGTTACACCCATAACAATAAGCCGCAGTGCCACAAATCTTACCTATACCGATTCAACACCCCAAACACCAGACGATTATTGTTATGCATTCGAAACACAACACAGTCCTTGTCCTTCGGTAATGCTAGAATTACCCCTCATCCGTTTGCCAACCGAAGATAGTTCGACCGAGAACTCACAAGCATCTGAACACACTAAAGGTGCCGATCAGGACTTTAGTCGTAGCTGTAAGAATGATCAACCAAGTGATCCCAGTTTACCGGGTTCATCACGTAAATGGTCCAAAGAAACATTATTCTAG	MAKISRRAVASSSSNSAAITSSSSSTSAHTSTLSSSGSTAATAAYKTSQQAVSFEGRTNANSIINEGKSARSVPSGATHFIDTPLGGYASASATVTATPYPLRNDGTQFTTTHSNVYAYTTTIGPNKNMPYTASPLPPNNATIQEQLYQQERDRIRREFFETYDVMTGVRIAATLGGFFGLMVFLIVWKSRSSSNETLKVLKDPKMAAVAAVCMQEEEEREIQEAMVATGMSIYPDEYDTILYRRQRMLSLGNVSAPPMLNRGFRFSSVGGGYSSLLEPPRRFSFSAASGALSIGGGSYAGSRRRSGSETSRIFSNYPMGSSFGTDDYFVETDDELENGDYQQRETTVHMEDVGKRYKRTDSVKSKQGFLEVPLMGQDSRRSSAMTCCSTDSSYLERRSSAFTLGMSNLPPSLQRKCSTASRASSTDIWDYYYPDIQVIQPTPKPSPCPSERSIYEQLMAQAPTPSQQQQSQASKTTTITIAMETSLRGLATVTTASKPASKPITSLTTTASANANGLASSKAAATPTTSNQFIRKHSIAFYDPESAQSGRKQQIHSISADTVDVYPYNQPLTERGIYDASKPAQSAPPVGVHHGFRFSDSPTEELRLNVKRKIAVMELPRIPYPEQDTPPSLAAFACENNNSFPYSNSAAAKAAANAANSSSISIDSTPLSIDKLNGSGSLGTISAKALFNADKRAPLASLSSFKISSLEYQDSELRSMDEDSVFLDSVADTDEDMQQLSSDSEEASFPEDQNLEAADSLITATKQQDSVEPLATVRRTTNATTSRYPLEKRYSLEVSNANTPITTSSPTVGGLVSGMPITASARVRRSLLQRHRTISVSSSDRVALLGQPLKEFSSSTAQTSNTSLDTKQQTPLETHFGAIICTNSPPTHPRRAQLLQQYSDPQSLPTTTTTTTNTTEEDTCSTLNTEVGLGPDTVADIRDAITGGSTETVAMGSSTTRGSTSLTQHSSLNTVVSFGRSSPYGDSQHLHQNQLHQQQKQQHHHQHSQQKLPISTSTQYDPCASSISDSFIQTKEPLIKMPSSLKSLILQHKPSSATQQQQHQHTVTPITISRSATNLTYTDSTPQTPDDYCYAFETQHSPCPSVMLELPLIRLPTEDSSTENSQASEHTKGADQDFSRSCKNDQPSDPSLPGSSRKWSKETLF
LOC111684555	NC_060953	XP_046807067.1	ribose-phosphate pyrophosphokinase 2 isoform X3	6152.5	111.45	175.48	149.48	ATGCCTGGACGCATGGATACTGACGAAAATGATTGTGTGATGCCAGTTCGATCTGCTAATCCGATACGCGCAAAAAGTTTGATACGCGACAATTTGGAGAAACAAGCCTTAATAAATTCATTACACTCCAGAATGCCAAACATTAAAGTGTTTTCGGGTACATCGCATCCGGATTTGGCCCAAAGAATTGTCGACCGTTTGGGTATCGATTTGGGCAAAGTCGTAACGAAAAAATTCAGTAATTTGGAAACATGTGTTGAAATCGGTGAATCTGTACGTGGCGAAGATGTCTATATTGTACAATCTGGTTCCGGTGAGATTAACGATAATTTAATGGAGTTGCTGATTATGATCAATGCATGCAAGATTGCCTCAGCATCTCGTGTAACAGCTGTGATTCCTTGTTTCCCATATGCCCGCCAAGATAAAAAAGATAAGAGTCGTGCTCCCATCTCGGCGAAATTGGTTGCAAATATGCTATCAGTGGCCGGTGCAGATCACATTATAACCATGGATTTACATGCATCACAAATTCAGGGTTTCTTTGATATTCCCGTGGACAATCTGTATGCTGAACCAGCCGTTTTGAAGTGGATTAAAGAAAACATTCCAGAATGGAAAAATTCTATTATTGTCTCACCAGATGCCGGTGGTGCTAAGCGTGTTACGTCCATTGCCGATCGTCTCAATGTTGAATTTGCTTTAATTCACAAGGAACGTAAGAAGGCCAATGAAGTGGCTTCTATGGTGCTTGTCGGTGATGTTAAGGATAAAATTGCTATATTGGTCGATGATATGGCTGATACTTGTGGTACAATTGTGCATGCTGCCGATCGTTTAGTTGAAGCAGGTGCTACTAAGGTCTATGCCATTTTAACACATGGCATCTTTTCGGGACCAGCAATTTCACGCATCAATAATGCTTGTTTTGAGGCTGTGGTTGTAACAAATACCATACCTCAAGATGGTCACATGAGAGACTGTCCCAAAATTCAGTGCATTGATGTCTCTATGATGTTTGCCGAGGCTGTGCGAAGAACTCACAATGGCGAAAGTGTTTCTTATCTTTTCTCAAATGTTCCATATTAA	MPGRMDTDENDCVMPVRSANPIRAKSLIRDNLEKQALINSLHSRMPNIKVFSGTSHPDLAQRIVDRLGIDLGKVVTKKFSNLETCVEIGESVRGEDVYIVQSGSGEINDNLMELLIMINACKIASASRVTAVIPCFPYARQDKKDKSRAPISAKLVANMLSVAGADHIITMDLHASQIQGFFDIPVDNLYAEPAVLKWIKENIPEWKNSIIVSPDAGGAKRVTSIADRLNVEFALIHKERKKANEVASMVLVGDVKDKIAILVDDMADTCGTIVHAADRLVEAGATKVYAILTHGIFSGPAISRINNACFEAVVVTNTIPQDGHMRDCPKIQCIDVSMMFAEAVRRTHNGESVSYLFSNVPY
LOC111684555	NC_060953	XP_046807066.1	ribose-phosphate pyrophosphokinase 2 isoform X2	6121.5	108.79	171.12	145.91	ATGCCAGTTCGATCTGCTAATCCGATACGCGCAAAAAGTTTGATACGCGACAATTTGGAGAAACAAGCCTTAATAAATTCATTACACTCCAGAATGCCAAACATTAAAGTGTTTTCGGGTACATCGCATCCGGATTTGGCCCAAAGAATTGTCGACCGTTTGGGTATCGATTTGGGCAAAGTCGTAACGAAAAAATTCAGTAATTTGGAAACATGTGTTGAAATCGGTGAATCTGTACGTGGCGAAGATGTCTATATTGTACAATCTGGTTCCGGTGAGATTAACGATAATTTAATGGAGTTGCTGATTATGATCAATGCATGCAAGATTGCCTCAGCATCTCGTGTAACAGCTGTGATTCCTTGTTTCCCATATGCCCGCCAAGATAAAAAAGATAAGCTGGCTGGCTCAGATGATGGCGGTGAAAAGCGTTTAAAAAACTTCGATTGGAAATTTAGGAGTCGTGCTCCCATCTCGGCGAAATTGGTTGCAAATATGCTATCAGTGGCCGGTGCAGATCACATTATAACCATGGATTTACATGCATCACAAATTCAGGGTTTCTTTGATATTCCCGTGGACAATCTGTATGCTGAACCAGCCGTTTTGAAGTGGATTAAAGAAAACATTCCAGAATGGAAAAATTCTATTATTGTCTCACCAGATGCCGGTGGTGCTAAGCGTGTTACGTCCATTGCCGATCGTCTCAATGTTGAATTTGCTTTAATTCACAAGGAACGTAAGAAGGCCAATGAAGTGGCTTCTATGGTGCTTGTCGGTGATGTTAAGGATAAAATTGCTATATTGGTCGATGATATGGCTGATACTTGTGGTACAATTGTGCATGCTGCCGATCGTTTAGTTGAAGCAGGTGCTACTAAGGTCTATGCCATTTTAACACATGGCATCTTTTCGGGACCAGCAATTTCACGCATCAATAATGCTTGTTTTGAGGCTGTGGTTGTAACAAATACCATACCTCAAGATGGTCACATGAGAGACTGTCCCAAAATTCAGTGCATTGATGTCTCTATGATGTTTGCCGAGGCTGTGCGAAGAACTCACAATGGCGAAAGTGTTTCTTATCTTTTCTCAAATGTTCCATATTAA	MPVRSANPIRAKSLIRDNLEKQALINSLHSRMPNIKVFSGTSHPDLAQRIVDRLGIDLGKVVTKKFSNLETCVEIGESVRGEDVYIVQSGSGEINDNLMELLIMINACKIASASRVTAVIPCFPYARQDKKDKLAGSDDGGEKRLKNFDWKFRSRAPISAKLVANMLSVAGADHIITMDLHASQIQGFFDIPVDNLYAEPAVLKWIKENIPEWKNSIIVSPDAGGAKRVTSIADRLNVEFALIHKERKKANEVASMVLVGDVKDKIAILVDDMADTCGTIVHAADRLVEAGATKVYAILTHGIFSGPAISRINNACFEAVVVTNTIPQDGHMRDCPKIQCIDVSMMFAEAVRRTHNGESVSYLFSNVPY
LOC111684555	NC_060953	XP_046807065.1	ribose-phosphate pyrophosphokinase 2 isoform X1	6181	106.12	167.31	142.33	ATGCCTGGACGCATGGATACTGACGAAAATGATTGTGTGATGCCAGTTCGATCTGCTAATCCGATACGCGCAAAAAGTTTGATACGCGACAATTTGGAGAAACAAGCCTTAATAAATTCATTACACTCCAGAATGCCAAACATTAAAGTGTTTTCGGGTACATCGCATCCGGATTTGGCCCAAAGAATTGTCGACCGTTTGGGTATCGATTTGGGCAAAGTCGTAACGAAAAAATTCAGTAATTTGGAAACATGTGTTGAAATCGGTGAATCTGTACGTGGCGAAGATGTCTATATTGTACAATCTGGTTCCGGTGAGATTAACGATAATTTAATGGAGTTGCTGATTATGATCAATGCATGCAAGATTGCCTCAGCATCTCGTGTAACAGCTGTGATTCCTTGTTTCCCATATGCCCGCCAAGATAAAAAAGATAAGCTGGCTGGCTCAGATGATGGCGGTGAAAAGCGTTTAAAAAACTTCGATTGGAAATTTAGGAGTCGTGCTCCCATCTCGGCGAAATTGGTTGCAAATATGCTATCAGTGGCCGGTGCAGATCACATTATAACCATGGATTTACATGCATCACAAATTCAGGGTTTCTTTGATATTCCCGTGGACAATCTGTATGCTGAACCAGCCGTTTTGAAGTGGATTAAAGAAAACATTCCAGAATGGAAAAATTCTATTATTGTCTCACCAGATGCCGGTGGTGCTAAGCGTGTTACGTCCATTGCCGATCGTCTCAATGTTGAATTTGCTTTAATTCACAAGGAACGTAAGAAGGCCAATGAAGTGGCTTCTATGGTGCTTGTCGGTGATGTTAAGGATAAAATTGCTATATTGGTCGATGATATGGCTGATACTTGTGGTACAATTGTGCATGCTGCCGATCGTTTAGTTGAAGCAGGTGCTACTAAGGTCTATGCCATTTTAACACATGGCATCTTTTCGGGACCAGCAATTTCACGCATCAATAATGCTTGTTTTGAGGCTGTGGTTGTAACAAATACCATACCTCAAGATGGTCACATGAGAGACTGTCCCAAAATTCAGTGCATTGATGTCTCTATGATGTTTGCCGAGGCTGTGCGAAGAACTCACAATGGCGAAAGTGTTTCTTATCTTTTCTCAAATGTTCCATATTAA	MPGRMDTDENDCVMPVRSANPIRAKSLIRDNLEKQALINSLHSRMPNIKVFSGTSHPDLAQRIVDRLGIDLGKVVTKKFSNLETCVEIGESVRGEDVYIVQSGSGEINDNLMELLIMINACKIASASRVTAVIPCFPYARQDKKDKLAGSDDGGEKRLKNFDWKFRSRAPISAKLVANMLSVAGADHIITMDLHASQIQGFFDIPVDNLYAEPAVLKWIKENIPEWKNSIIVSPDAGGAKRVTSIADRLNVEFALIHKERKKANEVASMVLVGDVKDKIAILVDDMADTCGTIVHAADRLVEAGATKVYAILTHGIFSGPAISRINNACFEAVVVTNTIPQDGHMRDCPKIQCIDVSMMFAEAVRRTHNGESVSYLFSNVPY
LOC124419951	NC_060953	XP_046807064.1	Down syndrome cell adhesion molecule homolog	0	0	0	0	ATGGGTGATCGTGCTTCTCTCACCTGTTCTGTGGTCAAGGGTGATCTACCTTTGACTATTACTTGGCGCAAGGACAATCGCGCAATTGAAACCTCTCAACATCATATGTCCGTCAAACAGGTCGATCAATACAATAGTATTTTGGTTATTGAAAATTTAGGATCCGATCATACGGGCAATTATTCATGTGTGGTACGCAATTCTGCAGCTGAAGTGGAAAATTCACAATCTTTATTGGTTAATGGTAAACAAATAAATTTATTTTTTATTTAA	MGDRASLTCSVVKGDLPLTITWRKDNRAIETSQHHMSVKQVDQYNSILVIENLGSDHTGNYSCVVRNSAAEVENSQSLLVNGKQINLFFI
LOC111676846	NC_060953	XP_046807063.1	protein bric-a-brac 2	126.5	0.78	0.97	1.05	ATGGATTTAACAAAAGATATAATTGATTTTACACAGAAAGTAGACTACAGCGATAATATAAAAAGTTCTGAAACTAAAATACTAAGCGGTGAAGATTTTAGTATTTTCAGTAATATGGAAAAGATCAGTAAAATGGCACAAGAAGCCAATGCTTTGAGTAGCAACGAACACAACGCCGAAAAGTTCGAAGCGAAAATGCCGACGGCACAATTACAAAAACCTACAACACCCCAACTAATAGAGAATACCGCCCATGTGTCATCCATAAAGACCGCCATGGGTAGAGATATATCACCGCCACCTAGACCTTTAACCTCTAGCGAGGTGGTGGGTTTTATAACAACTTTAGATGATCCCGAAATGCAATTGGATCCAGCAGTAGTACTCAATAAATCTAGATCTTTACCAGCTTCGCCCAATCACTTAAAAACTACACATATTTCCGATTTATTTACATTTAAGCCGGAAAAGCAAAGGGAAATTCCCTTAAAACAGACTGGATTTTTGTCTGACAAAAAGCTGAGTAATTTAATTAAACCCAATGCCGAGGCATTGACCCGCAATAATCAACAGTTTTGTTTGCGCTGGAATAACTACCAGACTAATCTTACCAATGTTTTTGATGAACTGTTGCAAAATGAATCATTTGTCGATGTGACTTTAGCCTGTGAGGGCCAATCAATTAAGGCACACAAAATGATTTTATCGGCTTGCTCACCCTATTTCCAGGCCTTGTTTTATGACAATCCTTGCCAGCATCCTATTGTTATAATGCGTGATGTACGATGGCAGGAGTTAAAGGCTTTAATGGAATTTATGTATAAGGGAGAGATCAATGTTAGCCAGGAACAAATTAATCCTCTATTGAAAGTGGCTGAAATGTTAAAAATACGCGGTTTAGCGGAGGTTAGTCCTAATGGTAATGGCATGGCGGCTCAACAGTTAATACCCGAACAGCGTATGACAGTATTTGATGATGAAGAGGACGAAGAAGAGGTGGCAGCTAAAAATGATGACAATGACGAGGATAAAGTGGAGTGTTCTAAAGCCAAACGGGCTAGAATACAAATTTCGGCTAAAACTACTTCGGCTTTAGATTTGAAGTTAGCGGAACAGAGAGTACGCAAGCGTTCTAGAGATGGTTTACTGATCGATGAGGAACGCTTAAGGACACGTTCCCTGTCACGTTCACCCTCACCACAAAACAGAGAAAAATTTACCGAATCAACGACACCTCCACCCATAGTAATGACTGCTTCTACCATAGTGCGAAATCCTTTTGCTTCTCCAAATCCCAGCAATCAACCGGCGGCTACTAATGCTAGTGCAACTTCAACATCGTCTTCCTCCTCAAGTTCTGGTTCGGGTTCAGCTACATCGGGATCCTCTGTGTCGTCCACACCAGCAGCAGCAAGCTACCGTGCCAGAGAGAGAAGTCTATCGCCATCCCTTATGACAGCTCATCCTGGAACCAGCAGTCTATCATTAGCTTCACCTAACAGTAGTTCCACCACACCACAAATATCTATACATCCGCATCCAGCTGCTACAGCGGCGGCAGCAGCTGCCTTAGCAAATCCACATCACCCCCACCATCATGCGGCAGCAGCGGCTCAACAGTTTGCCGCCCAACAGCAGCTTCATGCTGCCCATTCGCATGCCGCCATGGCCAGTGCTTTAGGAGCTTCCTTGGCAGCAGCAGCTGCTGGTGCGGGTTCAGCTTCCGCAGGTCCCACCAGTAGCGCCGGCTCATCTTCACATCATGATGATATGGAAATTAAACCTGAAATTGCCGAAATGATACGTGAAGAAGAAAGGGCAAAAATGATTGAAAGCGGACATCCTTGGATGGGTGGTGCCTCAACCTCATCGGTAACCGACAGCTATCAATATCAATTGCAGTCCATGTGGCAGAAATGTTGGAATACTAATCAGCAAAATCTGGTGCAACAATTGAGATTTCGTGAGCGCGGACCATTAAAATCGTGGCGTCCCGAAGCTATGGCAGAAGCCATTTTCAGTGTATTAAAGGAGGGGTTATCTTTGTCACAGGCCGCTAGAAAATTTGATATTCCATATCCGACATTTGTTTTGTATGCAAATCGTGTGCATAATATGTTGGGTCCTTCGTTAGATGGTGGTTCGGATCCCAGACCTAAGGCTAGAGGGAGACCGCAGCGTATATTGTTGGGCATGTGGCCGGAAGATTTAATACGTTCGGTTATAAAAGCGGTGGTGTTTAGGGATTATCGTGAAATAAAGGATGAAATGGGCGGTTTGCCGTTTGCCAATGGACAACCACATGTGGCCATATTTGGCTCTTCGCCTGGAGGTTCGGCTAGTGTTTCTAATGGTTTCCATAATGCTGCCAAACTAGCTGCACAAAGCTCTGGCATGGCTCAAGAGTCCACCAGTCCCCTTTCTACCATGACTGAAAACTTAAGGCGTCAAATAATGTCACAACAACAACAGTCTCCCATATCACAATCGATGAACATGTATAAATCGCCTTCGTATGTACAACGTTCCGAAATCGAAGAACAAATATCTGGTGTAAGTTCTAAACAACATGCTGATCGTCGTGGTTCAGAAAATTTACCAGATCTTAGTGCTTTGGGTCTTATGGGTTTACCTGGACTAAATGTTATACCCACTGGAGGTTCACGCAACACTCAAATGCACTCCAATACAGCAGCAGCATTTTCAAGAGAACGCGAACGTGAACGCGAGCGTGAAAGAGATCGTGAACGAGAAAGAGAACGCGATAGGACTCGTGATAGAGAACGTGAAAGAGAACGAGAACGGGAGCGCGAAAGAGAACGGCAATATAGCAATCAATCACGCGGCTCAGCAGCGGGAGACTCACAAAAATCCACAGGCTCTGCTTCTCCCTATTCCCAAATGAAAATGAAAGAACATCCCAACTATGCCTACAACAAAAGATTTCTAGATAGTTTACCACCCGGCATAGATTTCGAGGCCATAGCTAATGGTTTACTGCAGAAATCCACCAACAAAAGTCCGCGTTTTGAAGATTTTTTCCAAGGTCAAGATATGAATGATCTAATGACAGGCCCCGAGTCAGCAAGTGCCGGTGCACATTTTCCACCGCAACGAGAAACAAATCTTATGAAAATCAAATTGGAACATCAACCCACAGAGCTGCAACATGAGGATTGA	MDLTKDIIDFTQKVDYSDNIKSSETKILSGEDFSIFSNMEKISKMAQEANALSSNEHNAEKFEAKMPTAQLQKPTTPQLIENTAHVSSIKTAMGRDISPPPRPLTSSEVVGFITTLDDPEMQLDPAVVLNKSRSLPASPNHLKTTHISDLFTFKPEKQREIPLKQTGFLSDKKLSNLIKPNAEALTRNNQQFCLRWNNYQTNLTNVFDELLQNESFVDVTLACEGQSIKAHKMILSACSPYFQALFYDNPCQHPIVIMRDVRWQELKALMEFMYKGEINVSQEQINPLLKVAEMLKIRGLAEVSPNGNGMAAQQLIPEQRMTVFDDEEDEEEVAAKNDDNDEDKVECSKAKRARIQISAKTTSALDLKLAEQRVRKRSRDGLLIDEERLRTRSLSRSPSPQNREKFTESTTPPPIVMTASTIVRNPFASPNPSNQPAATNASATSTSSSSSSSGSGSATSGSSVSSTPAAASYRARERSLSPSLMTAHPGTSSLSLASPNSSSTTPQISIHPHPAATAAAAAALANPHHPHHHAAAAAQQFAAQQQLHAAHSHAAMASALGASLAAAAAGAGSASAGPTSSAGSSSHHDDMEIKPEIAEMIREEERAKMIESGHPWMGGASTSSVTDSYQYQLQSMWQKCWNTNQQNLVQQLRFRERGPLKSWRPEAMAEAIFSVLKEGLSLSQAARKFDIPYPTFVLYANRVHNMLGPSLDGGSDPRPKARGRPQRILLGMWPEDLIRSVIKAVVFRDYREIKDEMGGLPFANGQPHVAIFGSSPGGSASVSNGFHNAAKLAAQSSGMAQESTSPLSTMTENLRRQIMSQQQQSPISQSMNMYKSPSYVQRSEIEEQISGVSSKQHADRRGSENLPDLSALGLMGLPGLNVIPTGGSRNTQMHSNTAAAFSRERERERERERDRERERERDRTRDRERERERERERERERQYSNQSRGSAAGDSQKSTGSASPYSQMKMKEHPNYAYNKRFLDSLPPGIDFEAIANGLLQKSTNKSPRFEDFFQGQDMNDLMTGPESASAGAHFPPQRETNLMKIKLEHQPTELQHED
LOC111676846	NC_060953	XP_046807062.1	protein bric-a-brac 2	126.5	0.78	0.97	1.05	ATGGATTTAACAAAAGATATAATTGATTTTACACAGAAAGTAGACTACAGCGATAATATAAAAAGTTCTGAAACTAAAATACTAAGCGGTGAAGATTTTAGTATTTTCAGTAATATGGAAAAGATCAGTAAAATGGCACAAGAAGCCAATGCTTTGAGTAGCAACGAACACAACGCCGAAAAGTTCGAAGCGAAAATGCCGACGGCACAATTACAAAAACCTACAACACCCCAACTAATAGAGAATACCGCCCATGTGTCATCCATAAAGACCGCCATGGGTAGAGATATATCACCGCCACCTAGACCTTTAACCTCTAGCGAGGTGGTGGGTTTTATAACAACTTTAGATGATCCCGAAATGCAATTGGATCCAGCAGTAGTACTCAATAAATCTAGATCTTTACCAGCTTCGCCCAATCACTTAAAAACTACACATATTTCCGATTTATTTACATTTAAGCCGGAAAAGCAAAGGGAAATTCCCTTAAAACAGACTGGATTTTTGTCTGACAAAAAGCTGAGTAATTTAATTAAACCCAATGCCGAGGCATTGACCCGCAATAATCAACAGTTTTGTTTGCGCTGGAATAACTACCAGACTAATCTTACCAATGTTTTTGATGAACTGTTGCAAAATGAATCATTTGTCGATGTGACTTTAGCCTGTGAGGGCCAATCAATTAAGGCACACAAAATGATTTTATCGGCTTGCTCACCCTATTTCCAGGCCTTGTTTTATGACAATCCTTGCCAGCATCCTATTGTTATAATGCGTGATGTACGATGGCAGGAGTTAAAGGCTTTAATGGAATTTATGTATAAGGGAGAGATCAATGTTAGCCAGGAACAAATTAATCCTCTATTGAAAGTGGCTGAAATGTTAAAAATACGCGGTTTAGCGGAGGTTAGTCCTAATGGTAATGGCATGGCGGCTCAACAGTTAATACCCGAACAGCGTATGACAGTATTTGATGATGAAGAGGACGAAGAAGAGGTGGCAGCTAAAAATGATGACAATGACGAGGATAAAGTGGAGTGTTCTAAAGCCAAACGGGCTAGAATACAAATTTCGGCTAAAACTACTTCGGCTTTAGATTTGAAGTTAGCGGAACAGAGAGTACGCAAGCGTTCTAGAGATGGTTTACTGATCGATGAGGAACGCTTAAGGACACGTTCCCTGTCACGTTCACCCTCACCACAAAACAGAGAAAAATTTACCGAATCAACGACACCTCCACCCATAGTAATGACTGCTTCTACCATAGTGCGAAATCCTTTTGCTTCTCCAAATCCCAGCAATCAACCGGCGGCTACTAATGCTAGTGCAACTTCAACATCGTCTTCCTCCTCAAGTTCTGGTTCGGGTTCAGCTACATCGGGATCCTCTGTGTCGTCCACACCAGCAGCAGCAAGCTACCGTGCCAGAGAGAGAAGTCTATCGCCATCCCTTATGACAGCTCATCCTGGAACCAGCAGTCTATCATTAGCTTCACCTAACAGTAGTTCCACCACACCACAAATATCTATACATCCGCATCCAGCTGCTACAGCGGCGGCAGCAGCTGCCTTAGCAAATCCACATCACCCCCACCATCATGCGGCAGCAGCGGCTCAACAGTTTGCCGCCCAACAGCAGCTTCATGCTGCCCATTCGCATGCCGCCATGGCCAGTGCTTTAGGAGCTTCCTTGGCAGCAGCAGCTGCTGGTGCGGGTTCAGCTTCCGCAGGTCCCACCAGTAGCGCCGGCTCATCTTCACATCATGATGATATGGAAATTAAACCTGAAATTGCCGAAATGATACGTGAAGAAGAAAGGGCAAAAATGATTGAAAGCGGACATCCTTGGATGGGTGGTGCCTCAACCTCATCGGTAACCGACAGCTATCAATATCAATTGCAGTCCATGTGGCAGAAATGTTGGAATACTAATCAGCAAAATCTGGTGCAACAATTGAGATTTCGTGAGCGCGGACCATTAAAATCGTGGCGTCCCGAAGCTATGGCAGAAGCCATTTTCAGTGTATTAAAGGAGGGGTTATCTTTGTCACAGGCCGCTAGAAAATTTGATATTCCATATCCGACATTTGTTTTGTATGCAAATCGTGTGCATAATATGTTGGGTCCTTCGTTAGATGGTGGTTCGGATCCCAGACCTAAGGCTAGAGGGAGACCGCAGCGTATATTGTTGGGCATGTGGCCGGAAGATTTAATACGTTCGGTTATAAAAGCGGTGGTGTTTAGGGATTATCGTGAAATAAAGGATGAAATGGGCGGTTTGCCGTTTGCCAATGGACAACCACATGTGGCCATATTTGGCTCTTCGCCTGGAGGTTCGGCTAGTGTTTCTAATGGTTTCCATAATGCTGCCAAACTAGCTGCACAAAGCTCTGGCATGGCTCAAGAGTCCACCAGTCCCCTTTCTACCATGACTGAAAACTTAAGGCGTCAAATAATGTCACAACAACAACAGTCTCCCATATCACAATCGATGAACATGTATAAATCGCCTTCGTATGTACAACGTTCCGAAATCGAAGAACAAATATCTGGTGTAAGTTCTAAACAACATGCTGATCGTCGTGGTTCAGAAAATTTACCAGATCTTAGTGCTTTGGGTCTTATGGGTTTACCTGGACTAAATGTTATACCCACTGGAGGTTCACGCAACACTCAAATGCACTCCAATACAGCAGCAGCATTTTCAAGAGAACGCGAACGTGAACGCGAGCGTGAAAGAGATCGTGAACGAGAAAGAGAACGCGATAGGACTCGTGATAGAGAACGTGAAAGAGAACGAGAACGGGAGCGCGAAAGAGAACGGCAATATAGCAATCAATCACGCGGCTCAGCAGCGGGAGACTCACAAAAATCCACAGGCTCTGCTTCTCCCTATTCCCAAATGAAAATGAAAGAACATCCCAACTATGCCTACAACAAAAGATTTCTAGATAGTTTACCACCCGGCATAGATTTCGAGGCCATAGCTAATGGTTTACTGCAGAAATCCACCAACAAAAGTCCGCGTTTTGAAGATTTTTTCCAAGGTCAAGATATGAATGATCTAATGACAGGCCCCGAGTCAGCAAGTGCCGGTGCACATTTTCCACCGCAACGAGAAACAAATCTTATGAAAATCAAATTGGAACATCAACCCACAGAGCTGCAACATGAGGATTGA	MDLTKDIIDFTQKVDYSDNIKSSETKILSGEDFSIFSNMEKISKMAQEANALSSNEHNAEKFEAKMPTAQLQKPTTPQLIENTAHVSSIKTAMGRDISPPPRPLTSSEVVGFITTLDDPEMQLDPAVVLNKSRSLPASPNHLKTTHISDLFTFKPEKQREIPLKQTGFLSDKKLSNLIKPNAEALTRNNQQFCLRWNNYQTNLTNVFDELLQNESFVDVTLACEGQSIKAHKMILSACSPYFQALFYDNPCQHPIVIMRDVRWQELKALMEFMYKGEINVSQEQINPLLKVAEMLKIRGLAEVSPNGNGMAAQQLIPEQRMTVFDDEEDEEEVAAKNDDNDEDKVECSKAKRARIQISAKTTSALDLKLAEQRVRKRSRDGLLIDEERLRTRSLSRSPSPQNREKFTESTTPPPIVMTASTIVRNPFASPNPSNQPAATNASATSTSSSSSSSGSGSATSGSSVSSTPAAASYRARERSLSPSLMTAHPGTSSLSLASPNSSSTTPQISIHPHPAATAAAAAALANPHHPHHHAAAAAQQFAAQQQLHAAHSHAAMASALGASLAAAAAGAGSASAGPTSSAGSSSHHDDMEIKPEIAEMIREEERAKMIESGHPWMGGASTSSVTDSYQYQLQSMWQKCWNTNQQNLVQQLRFRERGPLKSWRPEAMAEAIFSVLKEGLSLSQAARKFDIPYPTFVLYANRVHNMLGPSLDGGSDPRPKARGRPQRILLGMWPEDLIRSVIKAVVFRDYREIKDEMGGLPFANGQPHVAIFGSSPGGSASVSNGFHNAAKLAAQSSGMAQESTSPLSTMTENLRRQIMSQQQQSPISQSMNMYKSPSYVQRSEIEEQISGVSSKQHADRRGSENLPDLSALGLMGLPGLNVIPTGGSRNTQMHSNTAAAFSRERERERERERDRERERERDRTRDRERERERERERERERQYSNQSRGSAAGDSQKSTGSASPYSQMKMKEHPNYAYNKRFLDSLPPGIDFEAIANGLLQKSTNKSPRFEDFFQGQDMNDLMTGPESASAGAHFPPQRETNLMKIKLEHQPTELQHED
LOC111678895	NC_060950	XP_046807061.1	myb-like protein I isoform X4	3.5	0.02	0.03	0.03	ATGAATTCAAACTGTGATAACACAAGATATCTGAATATAAGTGAAAAACAACAAAGCTCAACAAATGGTTTGGACTATGAAAAGTCGACCTCGGCATTAATAAATTTCAAACGTGAATATCTTTATAACGCCACTAAGAAAGCGGCAATGAACAATACGAGCAACAGCAACAACAGTAATAATAATAATAATAATAAAAATACAATTTTAATCAATAACAACAACAACAAAAGTCCTTTACATCAAAAACTTAGTCCTACACATTATAGTAATATTATCAATAATAATAACAACAACAACAACAATAATAATAATCTTATAATGAATTCAGCCACTATGCTGATGCATCATCAGCAACAACAACAACAACAGCAGCAACAACAAAACGGTGGACGTGATAATAGCAGTAGTCGTGGTACTGATCGAGGTGATGAACGTCCCAATGGTAGATCTTCACATACCGGTCGTGGTTCCAGTTGTTCACCAGCTTCTTCACCTACACGTCATCCTAATGCTGTCAGTCCTGTTACTTCCCTTAATCACTCAATGATGCAACAAATGCAACAACAACATCATCAATTAAGCCCACCACCACATGTGGGTGGTGTACCCACACCGAATGGTTTACCTGCCGGTCTACCACCACGTATGCCCCATGGTCTGCCACCCCATTCGTTGGGTTTGCTCAATTCTCTACAAATGATGCATCATGCCTCACCATTAGAACTCATGGCGGCGGCTCATCATCATGTACCACCACGCACCTATAATAGCCCGCCACCCATTTCCACCTCAGATCCCAGTGCCAATGAATGTAAATTGGTCGAGTATCGTGGTCAGAAAGTTGCCGCTTTTATAATAAGCGGTGAGACCATGTTGTGTCTGCCGCAGGCTTTTGAATTGTTTCTCAAACATTTAGTCGGTGGCCTACATACGGTGTATACGAAACTGAAGCGTTTAGACATTGTGCCGTTGGTGTGCAATGTTGAACAGGTGCGAATATTGCGCGGTTTGGGTGCCATACAACCGGGGGTGAATCGTTGTAAGCTGTTGTCGTGCAAAGACTTTGATATACTGTATCGTGACTGTACAACTGCCAGATGTTTATCGATCAAACCACCAGAGAGTAACTCTCTGCAATTCCGCAGTTCCAGACCGGGTAGACCGCCAAAACGTGGACCTGTGGGATTATCCTTGCCACCCACCCATCTCAGCCAGCATCCACAATTGAAAAAACATCGTCTTGATAATGGAGATTATCCCTATGAGAATGGTCATATAACAGATATGAATCGTTTGGAAAAATCTCCTCTCTTAGCCAATGGCTATAATCCCCCGCCTATTAATCATATGGCATTTATGCAAATGAATCATCATCCCGGTTCTGCTCTTATGTCACCCGGTATGCCTCCTCATGGTCTACATGCCCGTCCCGACAGTCAAATGTTAAAGGCAGCCGCTCAAAGTGGTATGTCGGCAGCAAATATGGATGCTTTAGCTAGATCCGGTATATGGGAGAATTGTCGGGCAGCTTATGAAGATATTGTTAAACATTTGGAAAGACTTCGCGAAGAGCGTACCGATGAACGTCAACAAATGAGTGGAGTTGGTGGCGGCGTTATTGGTGGTGAACAAAAGCCCCGAGATTTAAGTTCACGTAACTGCTCTCCCAATCGTCAAAGTCCTGTGTTAAATCTTTCCAAATCGGGTGGTAATACCGATCAGGGTAGCAATTGTGATGAGCGTAGTGAACGTAGTGATATGCATTCCCCAGCCCATTCGGTACGTGATGATAGTATAGAACGCAACAGTGGTCGTAGTGTTGGCGATATAGGTGGTGGTAATGGCACCCATATGGATGAAGATGAAGATATTGAAAATCTAAGTGATGACAATGTATCGGAAGTTGATGAAAGAATGGGCAAAGATGATGAAGATTTAAGTGATGTTGAACGCGATAATCATTCTCCTGCCTCACAACGTCATCAGCGCGCCCACAATATGCCCCATCATAATGCCTCGCTGGTGAGTTCAGTAGATCGTGTTTCGGTGAATGTTTTAAGCGATCACGATCCTACTCATCCAGCTTTGCAACATGGTTCTCCCTCTCATAGTGCAGCCGTGGCTGCGTTGCAACATCAACGTGCTTTAAATTACTCCACATTGGCGGCGGCAGCAGCTGCAGCCAATGGTGGTGCTAATGGTCCTTCACTACCCGTGTCCGGCAGTGGTGGTGCTCTAACACCCAACGAAGCTTTATTGGCAGCAAGTGATGCTTCCACAGCAGCTGCGGCCTTAGCAGCAGGAGGTCTTACTCTCGGCCCACTGGCCATGGATCCTGGTGTACCCTCTTCCACCGAAACCTTATTGCGTAATATACAAAGTCTTTTGAAGGTGGCGGCAGATAATGCACGTCAACAGGAACGAGCCATAAGTTATGAAAAAGCTGAATTAAAAATGGATGTTTTACGCGAACGTGAAGTTAAAGACTCATTAGAAAGGCAATTAGTTGATGAGCGGAAATTAAGAGTACTCTATCAAAAACGTTATAGACGTGAACGTAAAATGCGTATACGTTATCAAACACAAATCGAGGGTGGCAAACGTAAATCACCAAATGCGGGTGGTGTAAATACCAGCAATATGGCCTCAAATCTAAGCGGCAACAACAATAATAACAACAACAGCAGCAACAACAATAATAATAATAATAACAACAGTAGCAGCAATAATAATAACAACAACAATAATAATAATAACCACAATACATCATCATCAACAAATTCCAATAATAGTGTTAATGACGATGTCCGTTCAATAGATTCCACCTCATTGCACAGCAAACACAGTGGCAGTATTTCGGATTTAACAAGAAAATCAGAACAAGCGTCCTCTGTTTCTGTTTCTTCTTCTTCTTGTACTTTCCCTTTAACCTCATAG	MNSNCDNTRYLNISEKQQSSTNGLDYEKSTSALINFKREYLYNATKKAAMNNTSNSNNSNNNNNNKNTILINNNNNKSPLHQKLSPTHYSNIINNNNNNNNNNNNLIMNSATMLMHHQQQQQQQQQQQNGGRDNSSSRGTDRGDERPNGRSSHTGRGSSCSPASSPTRHPNAVSPVTSLNHSMMQQMQQQHHQLSPPPHVGGVPTPNGLPAGLPPRMPHGLPPHSLGLLNSLQMMHHASPLELMAAAHHHVPPRTYNSPPPISTSDPSANECKLVEYRGQKVAAFIISGETMLCLPQAFELFLKHLVGGLHTVYTKLKRLDIVPLVCNVEQVRILRGLGAIQPGVNRCKLLSCKDFDILYRDCTTARCLSIKPPESNSLQFRSSRPGRPPKRGPVGLSLPPTHLSQHPQLKKHRLDNGDYPYENGHITDMNRLEKSPLLANGYNPPPINHMAFMQMNHHPGSALMSPGMPPHGLHARPDSQMLKAAAQSGMSAANMDALARSGIWENCRAAYEDIVKHLERLREERTDERQQMSGVGGGVIGGEQKPRDLSSRNCSPNRQSPVLNLSKSGGNTDQGSNCDERSERSDMHSPAHSVRDDSIERNSGRSVGDIGGGNGTHMDEDEDIENLSDDNVSEVDERMGKDDEDLSDVERDNHSPASQRHQRAHNMPHHNASLVSSVDRVSVNVLSDHDPTHPALQHGSPSHSAAVAALQHQRALNYSTLAAAAAAANGGANGPSLPVSGSGGALTPNEALLAASDASTAAAALAAGGLTLGPLAMDPGVPSSTETLLRNIQSLLKVAADNARQQERAISYEKAELKMDVLREREVKDSLERQLVDERKLRVLYQKRYRRERKMRIRYQTQIEGGKRKSPNAGGVNTSNMASNLSGNNNNNNNSSNNNNNNNNNSSSNNNNNNNNNNNHNTSSSTNSNNSVNDDVRSIDSTSLHSKHSGSISDLTRKSEQASSVSVSSSSCTFPLTS
LOC124419948	NC_060953	XP_046807060.1	uncharacterized protein LOC124419948	2	0.07	0.07	0.09	ATGATTTTAAAAAATATATTTAAAGGATTTATAATTTTACATTTAATCTCACACGCACTGACTGTTTATAAATATGAAATTGTAGTCCAAGATGAGGAATTGGTTAAGCCTTGTAGTAATGAAAACACAACTTTTCCCGGCATATATTTTGATACCAGCAAATTAAAGTTTGAAATATTAGAAGATGGTTTATTAAGTTTTTTGGGCACATTAGAAATTACTAATGGATTTCCAGAAAATACTATCTTGGAGGTAAGCCTGGATTTTTATAAAAAGCATCGGGGTCTTTGGGATTATAGTATATATAATTTTCAACGACCTGATCTTTGCAAAGCAATGTTTGATCCCACCGAATTATGGTATAAATATACAAGCAGTATACCTATCGAACAGCGCAAATGTCCTTTATATAATGGACAAAAATTTACATTTAATGCCACATCGGATACAATTTTTAATTTTCCAAGTCCTCGAATGGCTGGCGAATATATGGGTCATGTTATAGGCTCTGCTCAGAATATAAACACAACTTTTTGTCTGGACTTTTTTATAGATATTTATAGGGTTTAA	MILKNIFKGFIILHLISHALTVYKYEIVVQDEELVKPCSNENTTFPGIYFDTSKLKFEILEDGLLSFLGTLEITNGFPENTILEVSLDFYKKHRGLWDYSIYNFQRPDLCKAMFDPTELWYKYTSSIPIEQRKCPLYNGQKFTFNATSDTIFNFPSPRMAGEYMGHVIGSAQNINTTFCLDFFIDIYRV
LOC111675850	NC_060953	XP_046807059.1	supervillin isoform X12	62.67	0.3	0.39	0.4	ATGCCCATGGATTTAAGTAATGAATTGAAAAATCGTCTTAAATCGTCTAAACATGCTACCGTTTCGAATCTAAGTAAATCGGCTACAACGACAAATGCCACCTCTTCCTCCTCGTCGTCGTCGTCGTCGGCACAACACAATGATGCAGTTAGTTTAGTGCGTAATCTCACGAATTTAGGTAAACCTCCGACCCAGTTAAGGGATCCTTTAAAAATGGAACCCGATATTGCCTCTGCCTCAGAGGGTGAAAGTTCAGGTGGTCGTGAAATATCGGAGATTATAAAAAATAGTGCTGTAGCACGTAGGCGTAAATTTAACGAAGGAAATCTCATAGCCAAAAGTAAAAGTCATTCATCTATTGTTGTTCCTCCTCCACCTGGTGGTGTAGCAATAGGTATTGGACCACAATTACCTCCATTATCGGGTGGTTTTATCAAATTGCGTCATGTAGGTACAACATCAGATCAACAACAAAAAGACTCCGATCAACAAGAAACAACAAAAGCCTCTGCTACTACAACAATAAATCAATTTGAAACACAACAAACACAAAACTTAACAGATCATAATAAATTAGAGCAAGAAGAAATAACAAGACAACCCACAGCTTTGCCAGCATTTTTACAAGGCGGCCTTAGACGCAGTCAAACGCAAGTCATGGGTCCCGATCAACGTTCCATTTCTAAAACCGGCTCTATAGCCGATCGTTTGGCAGCTTTACAAAAAAGTGGTGAAGATGATTGGAAACGTCGTATTTCCAAGCCCGATATTGATGATATTAAACGTGAAAATTTTGTTAATGAATCTCTTTCATTATCCCACAATCTCTCTGATAAGCCTTTAGCACCATCTCCCTTAATACCAACTTCTTTGGAGGGTGGCAAAGTCTCTGATCGTTTGGGTAAATTGAAAAGTTCTTCGGAAAGTTGGAGAAATCGTGTTGAACAATCAGATGCTGCTAAATTTACAGTCGCTGGTCGACTTCAAAAGAAGGCCCAATCACCCGTAGAATTACAATTTGAAAGATCTGCCAATGATGCGGCCAAAAAATGCCCCCTACAAATTATACGCAGTGCCAATCAACCACAATTGGGTTTGGCTAAAAGTGCCTCCATGATGGTTACTACCAATACGAATGGTATTGGTTTGGGTCAAAAATCTAGTAATGGTGCTCTCTTTGTACAACGTAGTTTAAGTGTCAATAATGAAAATCCCAATAGCGCTTCAGAATCAAATTCCGCTGCTAGTAATTCTGATAGCGATAATGAGAAGGAGCGAAAAGATAAACGTAATATTAATAATCAGTCATCTAATACAACAACAACAACAACTAGTCAGAGTGCACGAGGTGCTCGTGTTGTTATACCGAAATTTGATGATGAGGAAACATTCGAGAAATTCTTTGTATCAAAGAAAATACAACAAGATAAGTCAACACCCGATGAAGAGGGTATTGATATAGCTGATTTTGACAAAATTAAACCCACAGAAAGATTGGCTGTTAAGCGCTCTATACAATTGCCTAAAGGTCGTCGTGCTGCTCGTAATCCTTTGAGAAATTTAGCCTCACGCACTGATATCACCTCGGAATATACAGAAGTTAAATCGGGCATAGCCGAAAGGGAAATGCGTAGAATTAAGGCGGAATCATTTGGTTGCCGTCCCAATTTAGCTGCCGAAGCTATTGCCGGCTTAGCATCGGTGGAAGATTTTAAGGCAGTAGCTTTAAAATCCTCTTCGCTGCCACTTAACCAAATGTGGTTGCCCTATAAACCACTAATGTTGCTACATGTTAAAGGACGTACCCATGTACAAACCAGACTGGTGGAACCTTCATACCTCTCCCTCAATCGCGGAGATTGTTTCATATTGATAAGTGGCGATAAGTTGTATCGTTATGTTGGTTCCTATGCCAATATAATTGAGATATCGCGCAGCAAAAAAATCTGTGCCTACATCTTGGAAAACAAAGACTTGGGATGTACTGCCACCTCTGAGGTCATACTAACCGATGGCAAGTTCATGAATGAACGTCATTGGAAGATATTCTGGGAGTTATTGGGTAAACCAGAAGAATATCAAATACCCGATAGTGGTCATGCCGATGAAGATGATCTTTTCGAAGCAAGTCTTATAGAAACCAATAAAATCTATGAATTCCAAGATGATTCATTAGTGCCATATGAAAAGTACTGGGGTTGTATACCCAAAATTGAAATGTTGGACACCAAAAAAGTATTAGTTTTTGATTTCGGTTCTGAAATGTATATATGGAATGGCAAGAATGCGTCTTCAAATTCCAAGAGGGCCGCCATTAAACTGGCTCAGGAACATTATGATGAAGGACAAGTGGACTATTCCAAATGTTATATCAATCCCATGCATTTCTCTAGTATTGTGGGTTCACGTGACAGTTATAAATTTCCCAAACGTTGTGATAAACGTGGTGATTGGTGTATTCTTGGTAAAATTACTCAAAATATGGAGACTTCCTTATTCAAGGAGAAATTTGCCGATTGGCCTGAAGTAGAACGTGAAGATTTGGAAAAGGACTATTTAACAAATAGCGTAAATTCGGTAAAACCCTTAGATGGTGCCGCCATTTTTAAAGGTTCTGCCTATGAAGAACCCAATTTAGTATTGGAACAATCGAATTTGGGTCGTGGTAATTTTTACTATGACACCGATAGCATGCGTCATTTTGAGATTATTTCCAAATCTTGTGATAAATGGAAAATCAATGAATTTAGTTTTGACCAGGCCGAAAAAGCTTCATATGGTCATTTCTATTCAGCTGAAAGTTATATTCTAAAATGGATCTATCAAATTAATGTCACAGTGCGTGAGTTAAGTGGTCGTGTTTCCAATCGCAGCACGGTGGGACGTGATCGTTGTGTATACTTCACCTGGCAAGGTAGTGAGGCTTCGGCCAATGAAAAGGGAGCTGCTGCTCTTTTAACCGTCGAACTGGATAAGGAAAAGGGAGCTCAAATGCGTGTAGCCCAAGGTGATGAAACTACGGTATTTATACGTCTTTTCGGTGTTATGTGTTTGCACAAGGGACGCAAAGAGGAATGTCTAAAGCGCCGTAATCAATGGCGCCTATACCAAATTTGTGGCAATGTAGCTGAAGAGACCCTTATAAAAGAAGTAGATTGTCACGGCAATCAGTTGCGTTCCAGAGCATCCATGTTATTAATACATGGTGAAAAGGGTATCATATATTTATGGCATGGTTGTAAAGCTGCACCACACACCCGTGAAGTAGCCATTAAGGCAGCAGAAAAACTAAAAGATTCAAAACCTCAAGATCTCTTTAACACAGATACAATCAATATTGAAATTGTTGAAGAACAAAAAGAATCCAACGATTTTAAACAGGCTTTATCAAACGATCTCTCTCAACCTTTAAAACTCTATGGCAGTCTCTGTGAAGAGGATACAAAGAAATTCTCCTACACTCCCAGAATGTTCCACTTCTCTAGTACTCAAGGTGTGTTTACAGCCGCCGAATTGTACTCACCTCTACGTTGTCAAGATGTTATAACTCCGTATCCATTTACTCAAACACAATTGTATAATGCTCGTCAGCCTACCATATTTATGATAGACGATGGTGATTTATTGTGGCTATGGATGGGCTGGTGGCCTTTGGAGGATATTAAAATTAATACAGAAGAACGTGGTAGTCCCACTAATGAAAATCGAGCTGGTGTAAATCGCTGGATATCCGAACGCCGAGCTGCCTTAGAAACTGCAGTCTCGTATTGGAGAGCAAAGTTCGGTGACAATGAAGAAAAACAATTCCATGGCATTAAAGGCTACGTAGTGTGGGCCGGCTTAGAATCTACCAACTTTAAGGCTCTCTTCCCCGAATGGTCCGTAAGAGAAGATGTTAAAGAAATTAATTTACAAGATGGTCGCACTGATGAACCTTTGCCCATTGTCGATGTCTTACAGCAATTAACCCAAACTGAATATCCCTTGGATGTGCTTAAAGAAAGACCCTTACCCGAAGGCGTCGATCCAACACGTTTAGAATTGTATCTAAATGATGAAGACTTTGTTAAAGCTTTAGGTATAACACGCACAGAGTTCGAACAAATGCCATTGTGGAAACAAACCAATTTGAAGAAAGAGAAAGGTCTTTTCTAA	MPMDLSNELKNRLKSSKHATVSNLSKSATTTNATSSSSSSSSSAQHNDAVSLVRNLTNLGKPPTQLRDPLKMEPDIASASEGESSGGREISEIIKNSAVARRRKFNEGNLIAKSKSHSSIVVPPPPGGVAIGIGPQLPPLSGGFIKLRHVGTTSDQQQKDSDQQETTKASATTTINQFETQQTQNLTDHNKLEQEEITRQPTALPAFLQGGLRRSQTQVMGPDQRSISKTGSIADRLAALQKSGEDDWKRRISKPDIDDIKRENFVNESLSLSHNLSDKPLAPSPLIPTSLEGGKVSDRLGKLKSSSESWRNRVEQSDAAKFTVAGRLQKKAQSPVELQFERSANDAAKKCPLQIIRSANQPQLGLAKSASMMVTTNTNGIGLGQKSSNGALFVQRSLSVNNENPNSASESNSAASNSDSDNEKERKDKRNINNQSSNTTTTTTSQSARGARVVIPKFDDEETFEKFFVSKKIQQDKSTPDEEGIDIADFDKIKPTERLAVKRSIQLPKGRRAARNPLRNLASRTDITSEYTEVKSGIAEREMRRIKAESFGCRPNLAAEAIAGLASVEDFKAVALKSSSLPLNQMWLPYKPLMLLHVKGRTHVQTRLVEPSYLSLNRGDCFILISGDKLYRYVGSYANIIEISRSKKICAYILENKDLGCTATSEVILTDGKFMNERHWKIFWELLGKPEEYQIPDSGHADEDDLFEASLIETNKIYEFQDDSLVPYEKYWGCIPKIEMLDTKKVLVFDFGSEMYIWNGKNASSNSKRAAIKLAQEHYDEGQVDYSKCYINPMHFSSIVGSRDSYKFPKRCDKRGDWCILGKITQNMETSLFKEKFADWPEVEREDLEKDYLTNSVNSVKPLDGAAIFKGSAYEEPNLVLEQSNLGRGNFYYDTDSMRHFEIISKSCDKWKINEFSFDQAEKASYGHFYSAESYILKWIYQINVTVRELSGRVSNRSTVGRDRCVYFTWQGSEASANEKGAAALLTVELDKEKGAQMRVAQGDETTVFIRLFGVMCLHKGRKEECLKRRNQWRLYQICGNVAEETLIKEVDCHGNQLRSRASMLLIHGEKGIIYLWHGCKAAPHTREVAIKAAEKLKDSKPQDLFNTDTINIEIVEEQKESNDFKQALSNDLSQPLKLYGSLCEEDTKKFSYTPRMFHFSSTQGVFTAAELYSPLRCQDVITPYPFTQTQLYNARQPTIFMIDDGDLLWLWMGWWPLEDIKINTEERGSPTNENRAGVNRWISERRAALETAVSYWRAKFGDNEEKQFHGIKGYVVWAGLESTNFKALFPEWSVREDVKEINLQDGRTDEPLPIVDVLQQLTQTEYPLDVLKERPLPEGVDPTRLELYLNDEDFVKALGITRTEFEQMPLWKQTNLKKEKGLF
LOC111678895	NC_060950	XP_046807058.1	homeobox protein 5 isoform X3	5.5	0.03	0.04	0.04	ATGAATTCAAACTGTGATAACACAAGATATCTGAATATAAGTGAAAAACAACAAAGCTCAACAAATGGTTTGGACTATGAAAAGTCGACCTCGGCATTAATAAATTTCAAACGTGAATATCTTTATAACGCCACTAAGAAAGCGGCAATGAACAATACGAGCAACAGCAACAACAGTAATAATAATAATAATAATAAAAATACAATTTTAATCAATAACAACAACAACAAAAGTCCTTTACATCAAAAACTTAGTCCTACACATTATAGTAATATTATCAATAATAATAACAACAACAACAACAATAATAATAATCTTATAATGAATTCAGCCACTATGCTGATGCATCATCAGCAACAACAACAACAACAGCAGCAACAACAAAACGGTGGACGTGATAATAGCAGTAGTCGTGGTACTGATCGAGGTGATGAACGTCCCAATGGTAGATCTTCACATACCGGTCGTGGTTCCAGTTGTTCACCAGCTTCTTCACCTACACGTCATCCTAATGCTGTCAGTCCTGTTACTTCCCTTAATCACTCAATGATGCAACAAATGCAACAACAACATCATCAATTAAGCCCACCACCACATGTGGGTGGTGTACCCACACCGAATGGTTTACCTGCCGGTCTACCACCACGTATGCCCCATGGTCTGCCACCCCATTCGTTGGGTTTGCTCAATTCTCTACAAATGATGCATCATGCCTCACCATTAGAACTCATGGCGGCGGCTCATCATCATGTACCACCACGCACCTATAATAGCCCGCCACCCATTTCCACCTCAGATCCCAGTGCCAATGAATGTAAATTGGTCGAGTATCGTGGTCAGAAAGTTGCCGCTTTTATAATAAGCGGTGAGACCATGTTGTGTCTGCCGCAGGCTTTTGAATTGTTTCTCAAACATTTAGTCGGTGGCCTACATACGGTGTATACGAAACTGAAGCGTTTAGACATTGTGCCGTTGGTGTGCAATGTTGAACAGGTGCGAATATTGCGCGGTTTGGGTGCCATACAACCGGGGGTGAATCGTTGTAAGCTGTTGTCGTGCAAAGACTTTGATATACTGTATCGTGACTGTACAACTGCCAGATGTTTATCGATCAAACCACCAGAGAGACCGGGTAGACCGCCAAAACGTGGACCTGTGGGATTATCCTTGCCACCCACCCATCTCAGCCAGCATCCACAATTGAAAAAACATCGTCTTGATAATGGAGATTATCCCTATGAGAATGGTCATATAACAGATATGAATCGTTTGGAAAAATCTCCTCTCTTAGCCAATGGCTATAATCCCCCGCCTATTAATCATATGGCATTTATGCAAATGAATCATCATCCCGGTTCTGCTCTTATGTCACCCGGTATGCCTCCTCATGGTCTACATGCCCGTCCCGACAGTCAAATGTTAAAGGCAGCCGCTCAAAGTGGTATGTCGGCAGCAAATATGGATGCTTTAGCTAGATCCGGTATATGGGAGAATTGTCGGGCAGCTTATGAAGATATTGTTAAACATTTGGAAAGACTTCGCGAAGAGCGTACCGATGAACGTCAACAAATGAGTGGAGTTGGTGGCGGCGTTATTGGTGGTGAACAAAAGCCCCGAGATTTAAGTTCACGTAACTGCTCTCCCAATCGTCAAAGTCCTGTGTTAAATCTTTCCAAATCGGGTGGTAATACCGATCAGGGTAGCAATTGTGATGAGCGTAGTGAACGTAGTGATATGCATTCCCCAGCCCATTCGGTACGTGATGATAGTATAGAACGCAACAGTGGTCGTAGTGTTGGCGATATAGGTGGTGGTAATGGCACCCATATGGATGAAGATGAAGATATTGAAAATCTAAGTGATGACAATGTATCGGAAGTTGATGAAAGAATGGGCAAAGATGATGAAGATTTAAGTGATGTTGAACGCGATAATCATTCTCCTGCCTCACAACGTCATCAGCGCGCCCACAATATGCCCCATCATAATGCCTCGCTGGTGAGTTCAGTAGATCGTGTTTCGGTGAATGTTTTAAGCGATCACGATCCTACTCATCCAGCTTTGCAACATGGTTCTCCCTCTCATAGTGCAGCCGTGGCTGCGTTGCAACATCAACGTGCTTTAAATTACTCCACATTGGCGGCGGCAGCAGCTGCAGCCAATGGTGGTGCTAATGGTCCTTCACTACCCGTGTCCGGCAGTGGTGGTGCTCTAACACCCAACGAAGCTTTATTGGCAGCAAGTGATGCTTCCACAGCAGCTGCGGCCTTAGCAGCAGGAGGTCTTACTCTCGGCCCACTGGCCATGGATCCTGGTGTACCCTCTTCCACCGAAACCTTATTGCGTAATATACAAAGTCTTTTGAAGGTGGCGGCAGATAATGCACGTCAACAGGAACGAGCCATAAGTTATGAAAAAGCTGAATTAAAAATGGATGTTTTACGCGAACGTGAAGTTAAAGACTCATTAGAAAGGCAATTAGTTGATGAGCGGAAATTAAGAGTACTCTATCAAAAACGTTATAGACGTGAACGTAAAATGCGTATACGTTATCAAACACAAATCGAGGGTGGCAAACGTAAATCACCAAATGCGGGTGGTGTAAATACCAGCAATATGGCCTCAAATCTAAGCGGCAACAACAATAATAACAACAACAGCAGCAACAACAATAATAATAATAATAACAACAGTAGCAGCAATAATAATAACAACAACAATAATAATAATAACCACAATACATCATCATCAACAAATTCCAATAATAGTGTTAATGACGATGTCCGTTCAATAGATTCCACCTCATTGCACAGCAAACACAGTGGCAGTATTTCGGATTTAACAAGAAAATCAGAACAAGATAATGATGGCAAACAAAGTGAAAAGTCTGATAAATCTTCAATGTCCTCAATAAACTCGCATCATTCACAAGCGCCACAACAACAACAGCAGCAACAACATTCACTTCTTCCTCCTCAACAACAGAGTGATGATCATCATCATCAACAGTCACAACGCCATTTACGTCATCATTCGGAAAGTCCTAGCTTTAAGCGTGAACCTCAATCCGATCATGAAGGTGATAATCATTCTTCAATCCCTCATCATGCTCATCATAATCGTGCTCTCAGCGATAGTGGTCGTCACTCGTCGTCGGATCGTCTTAATGATCGTGATCATGATGATGAACGTCGTTCTAGCGATCGTGAAAGTAATCGTCCTCCTTCATCTCAAGCCGAAAATAGTTTGGCTGTTGCTGCTGCTGCCGCGGCGGCTGCAGCTGCTAACGGTAAAGGCCAATGGCAATATCCAGGCATTGATCTTATGGCTACTGGGGCTTTTTGGCAAAATTATTCGGAATCTTTGGCCCAAGAAATTGAATTGGAACGTAAGACCCGTTCCGCCAATGCAGAACGTGATGTTAAAAGTCCATTGGCTGAAAGACAAGCGGCGGCCTATTATAAAAATTCCGTACTATTTGGCAGTGCAAATTAA	MNSNCDNTRYLNISEKQQSSTNGLDYEKSTSALINFKREYLYNATKKAAMNNTSNSNNSNNNNNNKNTILINNNNNKSPLHQKLSPTHYSNIINNNNNNNNNNNNLIMNSATMLMHHQQQQQQQQQQQNGGRDNSSSRGTDRGDERPNGRSSHTGRGSSCSPASSPTRHPNAVSPVTSLNHSMMQQMQQQHHQLSPPPHVGGVPTPNGLPAGLPPRMPHGLPPHSLGLLNSLQMMHHASPLELMAAAHHHVPPRTYNSPPPISTSDPSANECKLVEYRGQKVAAFIISGETMLCLPQAFELFLKHLVGGLHTVYTKLKRLDIVPLVCNVEQVRILRGLGAIQPGVNRCKLLSCKDFDILYRDCTTARCLSIKPPERPGRPPKRGPVGLSLPPTHLSQHPQLKKHRLDNGDYPYENGHITDMNRLEKSPLLANGYNPPPINHMAFMQMNHHPGSALMSPGMPPHGLHARPDSQMLKAAAQSGMSAANMDALARSGIWENCRAAYEDIVKHLERLREERTDERQQMSGVGGGVIGGEQKPRDLSSRNCSPNRQSPVLNLSKSGGNTDQGSNCDERSERSDMHSPAHSVRDDSIERNSGRSVGDIGGGNGTHMDEDEDIENLSDDNVSEVDERMGKDDEDLSDVERDNHSPASQRHQRAHNMPHHNASLVSSVDRVSVNVLSDHDPTHPALQHGSPSHSAAVAALQHQRALNYSTLAAAAAAANGGANGPSLPVSGSGGALTPNEALLAASDASTAAAALAAGGLTLGPLAMDPGVPSSTETLLRNIQSLLKVAADNARQQERAISYEKAELKMDVLREREVKDSLERQLVDERKLRVLYQKRYRRERKMRIRYQTQIEGGKRKSPNAGGVNTSNMASNLSGNNNNNNNSSNNNNNNNNNSSSNNNNNNNNNNNHNTSSSTNSNNSVNDDVRSIDSTSLHSKHSGSISDLTRKSEQDNDGKQSEKSDKSSMSSINSHHSQAPQQQQQQQHSLLPPQQQSDDHHHQQSQRHLRHHSESPSFKREPQSDHEGDNHSSIPHHAHHNRALSDSGRHSSSDRLNDRDHDDERRSSDRESNRPPSSQAENSLAVAAAAAAAAAANGKGQWQYPGIDLMATGAFWQNYSESLAQEIELERKTRSANAERDVKSPLAERQAAAYYKNSVLFGSAN
LOC111675850	NC_060953	XP_046807057.1	supervillin isoform X11	93.52	0.22	0.3	0.3	ATGACCAATAACTCGGGTAAAAAATCAAAGACAACTGCAAAGACAACAAAAAATTCAAAAGAATTAAAAATAAATATTCCACTAACAAGCGACACAACATCAACAACACCATCATCAACTATTGCAGCAATACCAGCAGCAGCAGTTGCAGCTGCTGCTCCCGACTCTAAATGTTCAAGTACTACAGTTCTTAAGCAACGTAAACAAAATGCAAATTCTACTATTACAACAACAAATTGTACTTCTTCTCCGACTGCGGCTTCAAGTGCAATTCTATCACCATCATCTAAATCTCGCAAATGTCCTCTATCACCGCTTATAATCACAACAAATGCACCATTATTTTCAAACACTTTATCGTCATTGTCATCACCCTCACAGCAATTGGTGACTTCAGTGCAGTCTCAACCGCAACACTTTGTGAAATTATCACCGGCCAGCCCTATACTGGGTCTGACGCTTTCACCTTTATCGCCAAATTCTTCTTCGACGTGTTCCTCGTCAGTGCATTTAGTGCGTACCACGAAAACCACACGTTTACGTGCCGCCGCACTGGACAAGAAGAAGGACGAAGAGAAACAATTGCAACAGCAGCAACGTTTTACCTCCCCAACATCACCTAAACCACAACAACATCACTCACGTTCTTCACCCTCCAGCATCTCTTCGGATAATCAAAAACTAACCAGTGGCTCAGAAGCAGAACATCACAAAATGTCCTCGGCTAATAGTTCACCCACACATCGTGGCAACAAAAAGCTGGTACCCTCCGTTTCGGTCTCAATGAAACAGAATCTTAGTGAAACCCATTGCACAGCCTCACGTTCGAATAGCTTACGCTCGAATGCCAATTCACCTAAATCACCCAAACAGAAATCACAAAATAGCAGCACGGAATGTACGGTAAAAATTACCGCTTCCCCTAAAGTTAGAACAAAATCGGCAAATACCCAAAAATCATCACCATCACACAATGAAGATGATATCGATGCTGATTTTATGGAAATTAATGATTTACCTGTAAGTCCTTTAGGACCGGATGACGAGGGTAGTACAGCCACTAGACCACGTTGTTCTACCATGTATACCGATTCGGATAAATCGAAATCATCACTAAGTAATGGCGGTCAAAATAATGAAAAACTTTTGGAATTGAGTCCTGTACACAAAAGTAGAACTTCTAATAGATCACCTAGACGTAATGAGGATCGCGATAAGTCTTCGAAACGTAAATCGAATTTAAATCGTTCGCAGAATGAGGAGGCAACACCAGATGGTGATGACTCTGCTATGCGTAGAAGAAGACGCCGTGAAATGGGCATGTCACGTCCTTTGGTACCCAATGATGATGCCTCGCTAAAGGCTTTGATTTCACCACAAAAGACACGTGTGCCATCACCCACAAAACCAGCCATACGCAATGATTTATCTTATCACATGGAAATGGCCAGAAGAGGTTTAGATTTGGCAACTACTTCAGAACGTCGTAGAGCACAAACCGCCAGCCCGAAAAATATTAAAGATAGTCCGTCCCCTAAATCTTCTTATCCGCCTTCCAGAATAAGTAAACGCAGTGATACTGTGGCCATAGGTGAATTGCGCAAGGAACGTTCCTCTGAGGTAAATCGTAAACTAAATGAACGTACTCGCACTGGTCTGGAGGAAATTATGAAAATTGTAGAAAATGTCAGTGATAGTTGCTCACCAAATCCTACAAATGCGATAGCAGATTTAACCCAGAGTATGAATCGTTTGAGAGCTAGCCAAGAACGTGAGCGTCAAAATGAAACAGAATCTCTTAATTTGCCCTGCAATAAGGGAGAAGAACAACGCCGACCCTCACCTGTAAAACATGCAACTTTTGTGCAGGAAGAATGTATTTACTATGAACCCGATCCTTTAGAACATATCGAAATGTCCAACGGTGAGGCGGATCATTTGAAAGGTGGCATGATGCGTTCTTTGCGTATGCTGAAAGCAAAGAGCATAGAGAGAGAAACGGCTGCTTTTGAACCAGCCAAACTTTCGCCCATTTTAAGACGTAAAAGTACTGATTGTCCTCCCAACTCTCTAAATCAAGGAGCCACCATAACAGCCACGCCTAACCATATCGTTTCAATACTTAAAAAGAAAGATCATCTCTCGGCGGGAGAGTCTAGTTCGGCTTCAAGTAATGCCTCACCGGTCACCTTTTCATCAAGTGTCATGGATACTCCCTCGAAACAAAAACGAGCTGGTATACTCAAAAAACGTTCATCTTTAGATGAATCGCGCTACTATTCACGCTCTCATTCTCCAGATGAACGTAGTATTTTGATCAAATCAGCTCGTCGCAATTCGCTCGAAGAAGTAGCTAATGGCAGTTCGTCCTCCTCCTCGGCGCAAGGAGCTGGTCATCATGGCATACTAAAACAAAGCAGTTATGACAGCTCAAAAAGTGATGGTTGTCCATCTGCTAGCAGAGAACCTCAGCAACCTCATAGTATACTCAAGAAAAAAGACTCTACATCAACGCCCTCAGATGGAGCAGATCATGCTCCTAAACATGTATCGATCTCTCAAGCTGTGATTTTAGCTGCAGCCGAACTTTCAGCTGCTGTTGAAACTGGTGATAAGTTTCCCAATGATGACAACTATACACCTAATAATGAAGAGTACGATATAAAACCTATACTTAAACTGGATTCTTCAGTGGGGGATGAGTCGGTTAAACCACCTAAACCCATACTAAAGAAGAAATCTTCCGGTGATTCGGATGAACATGAAATAAAACCCATACTAAAGACTTCCCGCAAGTCAAGTAGGGAGGAATTTGAATTTGGTCCTTACTCGGATAGCGAAAGTCAACAGGAACCCCAAGTTAGGCCTATACTTAAAACAGACTCACCCTCCAAACGTCGCTCGTTAGGTGAACCCGACACTAGTAACCCACATCAAGAGAATGAACAACGTGAGACGTTATCACCCTTCCTGCTCAAAAGACGTACACGTTCTCTTGAACGTCACGATCAAGCACCTGTGATTGATTTAGCTGCTGCTCTTAATGCTATTGCTACCTCACAAGCTCTGCCCACTGAATTGGTATCATCCTTGTCCAACTCGACGGCTGGCTCTAATATATCAGTAGCTGAACGTATAAAATCTGTTGAAAAGTTCCTTGCCAATCAAAGTGGCGTACGATCATCGCCGGTTGAAAATGTATCGGCATCAGCTGCAGCTGCTGTTAACACTTCGTGGGAATCACCGCTACAAAACGATCCGAATAGCTCGAATAATGCTGCGGGTAGTGTTAAAATCCTAAAACCCAGTGTCATAAGACGTGATCTCTATAAGGATAGATTTAAAACTCAACCTGTGACGAGTGATGAGAAGAATTTCTTTAAAAACAACGTGTCTTCTGCCAACGATACTTTACCTACTGGTTCTGCTTTTAAACCGGCTCAATCGTTAGAAGGTCTTGGCTTTGCTCATTTATCCTCACACGGCAATCAATCGCCTAACGCTCCTCCCTCAGCATTTACCCTAACGCGTTCATTTACCCAACCGCTCTCTAGTTCGATAAATTCACCACCTCAATCGTCGTCATCGTTTAAGGCCGGTATACCAGTTCCTTTACCGCGTAAATCGCCAGCACGTCTGTCTAGTCTGCTCTGTTCGCAAGACACCGCCAATTTAACACTTTCGTTTACGGGCGATTCGGGCTTATCGTGTAATAGTAATAGTGAACGTATCTTTGAAATGTCTAGTCTAGAACAAGATGTTGATATGGCTGAAAATCAAGAGCCAAAAACCCCTTTAAATAAAGATTCTTCGGAATCGTCGGCCTCGTCGGGTGGTGTAGTGCGTACGAATAGTGTGAGAGCTAGGGCGAATATGTTCCAGCAAATGCAGGAGAAGACGAATAGTGGCGCGGCCTTGAATCGGGAGGAACGTACGTCACCGAAAAGAGTACCGCGTCGTTTATCACCTTCTCCAGCTGTTAATACGGATGAACCTAAAACACCAAATAATCCTCCTCCAGATGATGAAATCGCGTCATCATCTAGCAAACAAAATCTTAATCCAAACGAAGCACCACGCCTGGGTGGTATTTTAAAATCTAAATCGGGTTGTGTCGGTTTTATGCCCATGGATTTAAGTAATGAATTGAAAAATCGTCTTAAATCGTCTAAACATGCTACCGTTTCGAATCTAAGTAAATCGGCTACAACGACAAATGCCACCTCTTCCTCCTCGTCGTCGTCGTCGTCGGCACAACACAATGATGCAGTTAGTTTAGTGCGTAATCTCACGAATTTAGGTAAACCTCCGACCCAGTTAAGGGATCCTTTAAAAATGGAACCCGATATTGCCTCTGCCTCAGAGGGTGAAAGTTCAGGTGGTCGTGAAATATCGGAGATTATAAAAAATAGTGCTGTAGCACGTAGGCGTAAATTTAACGAAGGAAATCTCATAGCCAAAAGTAAAAGTCATTCATCTATTGTTGTTCCTCCTCCACCTGGTGGTGTAGCAATAGGTATTGGACCACAATTACCTCCATTATCGGGTGGTTTTATCAAATTGCGTCATGTAGGTACAACATCAGATCAACAACAAAAAGACTCCGATCAACAAGAAACAACAAAAGCCTCTGCTACTACAACAATAAATCAATTTGAAACACAACAAACACAAAACTTAACAGATCATAATAAATTAGAGCAAGAAGAAATAACAAGACAACCCACAGCTTTGCCAGCATTTTTACAAGGCGGCCTTAGACGCAGTCAAACGCAAGTCATGGGTCCCGATCAACGTTCCATTTCTAAAACCGGCTCTATAGCCGATCGTTTGGCAGCTTTACAAAAAAGTGGTGAAGATGATTGGAAACGTCGTATTTCCAAGCCCGATATTGATGATATTAAACGTGAAAATTTTGTTAATGAATCTCTTTCATTATCCCACAATCTCTCTGATAAGCCTTTAGCACCATCTCCCTTAATACCAACTTCTTTGGAGGGTGGCAAAGTCTCTGATCGTTTGGGTAAATTGAAAAGTTCTTCGGAAAGTTGGAGAAATCGTGTTGAACAATCAGATGCTGCTAAATTTACAGTCGCTGGTCGACTTCAAAAGAAGGCCCAATCACCCGTAGAATTACAATTTGAAAGATCTGCCAATGATGCGGCCAAAAAATGCCCCCTACAAATTATACGCAGTGCCAATCAACCACAATTGGGTTTGGCTAAAAGTGCCTCCATGATGGTTACTACCAATACGAATGGTATTGGTTTGGGTCAAAAATCTAGTAATGGTGCTCTCTTTGTACAACGTAGTTTAAGTGTCAATAATGAAAATCCCAATAGCGCTTCAGAATCAAATTCCGCTGCTAGTAATTCTGATAGCGATAATGAGAAGGAGCGAAAAGATAAACGTAATATTAATAATCAGTCATCTAATACAACAACAACAACAACTAGTCAGAGTGCACGAGGTGCTCGTGTTGTTATACCGAAATTTGATGATGAGGAAACATTCGAGAAATTCTTTGTATCAAAGAAAATACAACAAGATAAGTCAACACCCGATGAAGAGGGTATTGATATAGCTGATTTTGACAAAATTAAACCCACAGAAAGATTGGCTGTTAAGCGCTCTATACAATTGCCTAAAGGTCGTCGTGCTGCTCGTAATCCTTTGAGAAATTTAGCCTCACGCACTGATATCACCTCGGAATATACAGAAGTTAAATCGGGCATAGCCGAAAGGGAAATGCGTAGAATTAAGGCGGAATCATTTGGTTGCCGTCCCAATTTAGCTGCCGAAGCTATTGCCGGCTTAGCATCGGTGGAAGATTTTAAGGCAGTAGCTTTAAAATCCTCTTCGCTGCCACTTAACCAAATGTGGTTGCCCTATAAACCACTAATGTTGCTACATGTTAAAGGACGTACCCATGTACAAACCAGACTGGTGGAACCTTCATACCTCTCCCTCAATCGCGGAGATTGTTTCATATTGATAAGTGGCGATAAGTTGTATCGTTATGTTGGTTCCTATGCCAATATAATTGAGATATCGCGCAGCAAAAAAATCTGTGCCTACATCTTGGAAAACAAAGACTTGGGATGTACTGCCACCTCTGAGGTCATACTAACCGATGGCAAGTTCATGAATGAACGTCATTGGAAGATATTCTGGGAGTTATTGGGTAAACCAGAAGAATATCAAATACCCGATAGTGGTCATGCCGATGAAGATGATCTTTTCGAAGCAAGTCTTATAGAAACCAATAAAATCTATGAATTCCAAGATGATTCATTAGTGCCATATGAAAAGTACTGGGGTTGTATACCCAAAATTGAAATGTTGGACACCAAAAAAGTATTAGTTTTTGATTTCGGTTCTGAAATGTATATATGGAATGGCAAGAATGCGTCTTCAAATTCCAAGAGGGCCGCCATTAAACTGGCTCAGGAACATTATGATGAAGGACAAGTGGACTATTCCAAATGTTATATCAATCCCATGCATTTCTCTAGTATTGTGGGTTCACGTGACAGTTATAAATTTCCCAAACGTTGTGATAAACGTGGTGATTGGTGTATTCTTGGTAAAATTACTCAAAATATGGAGACTTCCTTATTCAAGGAGAAATTTGCCGATTGGCCTGAAGTAGAACGTGAAGATTTGGAAAAGGACTATTTAACAAATAGCGTAAATTCGGTAAAACCCTTAGATGGTGCCGCCATTTTTAAAGGTTCTGCCTATGAAGAACCCAATTTAGTATTGGAACAATCGAATTTGGGTCGTGGTAATTTTTACTATGACACCGATAGCATGCGTCATTTTGAGATTATTTCCAAATCTTGTGATAAATGGAAAATCAATGAATTTAGTTTTGACCAGGCCGAAAAAGCTTCATATGGTCATTTCTATTCAGCTGAAAGTTATATTCTAAAATGGATCTATCAAATTAATGTCACAGTGCGTGAGTTAAGTGGTCGTGTTTCCAATCGCAGCACGGTGGGACGTGATCGTTGTGTATACTTCACCTGGCAAGGTAGTGAGGCTTCGGCCAATGAAAAGGGAGCTGCTGCTCTTTTAACCGTCGAACTGGATAAGGAAAAGGGAGCTCAAATGCGTGTAGCCCAAGGTGATGAAACTACGGTATTTATACGTCTTTTCGGTGTTATGTGTTTGCACAAGGGACGCAAAGAGGAATGTCTAAAGCGCCGTAATCAATGGCGCCTATACCAAATTTGTGGCAATGTAGCTGAAGAGACCCTTATAAAAGAAGTAGATTGTCACGGCAATCAGTTGCGTTCCAGAGCATCCATGTTATTAATACATGGTGAAAAGGGTATCATATATTTATGGCATGGTTGTAAAGCTGCACCACACACCCGTGAAGTAGCCATTAAGGCAGCAGAAAAACTAAAAGATTCAAAACCTCAAGATCTCTTTAACACAGATACAATCAATATTGAAATTGTTGAAGAACAAAAAGAATCCAACGATTTTAAACAGGCTTTATCAAACGATCTCTCTCAACCTTTAAAACTCTATGGCAGTCTCTGTGAAGAGGATACAAAGAAATTCTCCTACACTCCCAGAATGTTCCACTTCTCTAGTACTCAAGGTGTGTTTACAGCCGCCGAATTGTACTCACCTCTACGTTGTCAAGATGTTATAACTCCGTATCCATTTACTCAAACACAATTGTATAATGCTCGTCAGCCTACCATATTTATGATAGACGATGGTGATTTATTGTGGCTATGGATGGGCTGGTGGCCTTTGGAGGATATTAAAATTAATACAGAAGAACGTGGTAGTCCCACTAATGAAAATCGAGCTGGTGTAAATCGCTGGATATCCGAACGCCGAGCTGCCTTAGAAACTGCAGTCTCGTATTGGAGAGCAAAGTTCGGTGACAATGAAGAAAAACAATTCCATGGCATTAAAGGCTACGTAGTGTGGGCCGGCTTAGAATCTACCAACTTTAAGGCTCTCTTCCCCGAATGGTCCGTAAGAGAAGATGTTAAAGAAATTAATTTACAAGATGGTCGCACTGATGAACCTTTGCCCATTGTCGATGTCTTACAGCAATTAACCCAAACTGAATATCCCTTGGATGTGCTTAAAGAAAGACCCTTACCCGAAGGCGTCGATCCAACACGTTTAGAATTGTATCTAAATGATGAAGACTTTGTTAAAGCTTTAGGTATAACACGCACAGAGTTCGAACAAATGCCATTGTGGAAACAAACCAATTTGAAGAAAGAGAAAGGTCTTTTCTAA	MTNNSGKKSKTTAKTTKNSKELKINIPLTSDTTSTTPSSTIAAIPAAAVAAAAPDSKCSSTTVLKQRKQNANSTITTTNCTSSPTAASSAILSPSSKSRKCPLSPLIITTNAPLFSNTLSSLSSPSQQLVTSVQSQPQHFVKLSPASPILGLTLSPLSPNSSSTCSSSVHLVRTTKTTRLRAAALDKKKDEEKQLQQQQRFTSPTSPKPQQHHSRSSPSSISSDNQKLTSGSEAEHHKMSSANSSPTHRGNKKLVPSVSVSMKQNLSETHCTASRSNSLRSNANSPKSPKQKSQNSSTECTVKITASPKVRTKSANTQKSSPSHNEDDIDADFMEINDLPVSPLGPDDEGSTATRPRCSTMYTDSDKSKSSLSNGGQNNEKLLELSPVHKSRTSNRSPRRNEDRDKSSKRKSNLNRSQNEEATPDGDDSAMRRRRRREMGMSRPLVPNDDASLKALISPQKTRVPSPTKPAIRNDLSYHMEMARRGLDLATTSERRRAQTASPKNIKDSPSPKSSYPPSRISKRSDTVAIGELRKERSSEVNRKLNERTRTGLEEIMKIVENVSDSCSPNPTNAIADLTQSMNRLRASQERERQNETESLNLPCNKGEEQRRPSPVKHATFVQEECIYYEPDPLEHIEMSNGEADHLKGGMMRSLRMLKAKSIERETAAFEPAKLSPILRRKSTDCPPNSLNQGATITATPNHIVSILKKKDHLSAGESSSASSNASPVTFSSSVMDTPSKQKRAGILKKRSSLDESRYYSRSHSPDERSILIKSARRNSLEEVANGSSSSSSAQGAGHHGILKQSSYDSSKSDGCPSASREPQQPHSILKKKDSTSTPSDGADHAPKHVSISQAVILAAAELSAAVETGDKFPNDDNYTPNNEEYDIKPILKLDSSVGDESVKPPKPILKKKSSGDSDEHEIKPILKTSRKSSREEFEFGPYSDSESQQEPQVRPILKTDSPSKRRSLGEPDTSNPHQENEQRETLSPFLLKRRTRSLERHDQAPVIDLAAALNAIATSQALPTELVSSLSNSTAGSNISVAERIKSVEKFLANQSGVRSSPVENVSASAAAAVNTSWESPLQNDPNSSNNAAGSVKILKPSVIRRDLYKDRFKTQPVTSDEKNFFKNNVSSANDTLPTGSAFKPAQSLEGLGFAHLSSHGNQSPNAPPSAFTLTRSFTQPLSSSINSPPQSSSSFKAGIPVPLPRKSPARLSSLLCSQDTANLTLSFTGDSGLSCNSNSERIFEMSSLEQDVDMAENQEPKTPLNKDSSESSASSGGVVRTNSVRARANMFQQMQEKTNSGAALNREERTSPKRVPRRLSPSPAVNTDEPKTPNNPPPDDEIASSSSKQNLNPNEAPRLGGILKSKSGCVGFMPMDLSNELKNRLKSSKHATVSNLSKSATTTNATSSSSSSSSSAQHNDAVSLVRNLTNLGKPPTQLRDPLKMEPDIASASEGESSGGREISEIIKNSAVARRRKFNEGNLIAKSKSHSSIVVPPPPGGVAIGIGPQLPPLSGGFIKLRHVGTTSDQQQKDSDQQETTKASATTTINQFETQQTQNLTDHNKLEQEEITRQPTALPAFLQGGLRRSQTQVMGPDQRSISKTGSIADRLAALQKSGEDDWKRRISKPDIDDIKRENFVNESLSLSHNLSDKPLAPSPLIPTSLEGGKVSDRLGKLKSSSESWRNRVEQSDAAKFTVAGRLQKKAQSPVELQFERSANDAAKKCPLQIIRSANQPQLGLAKSASMMVTTNTNGIGLGQKSSNGALFVQRSLSVNNENPNSASESNSAASNSDSDNEKERKDKRNINNQSSNTTTTTTSQSARGARVVIPKFDDEETFEKFFVSKKIQQDKSTPDEEGIDIADFDKIKPTERLAVKRSIQLPKGRRAARNPLRNLASRTDITSEYTEVKSGIAEREMRRIKAESFGCRPNLAAEAIAGLASVEDFKAVALKSSSLPLNQMWLPYKPLMLLHVKGRTHVQTRLVEPSYLSLNRGDCFILISGDKLYRYVGSYANIIEISRSKKICAYILENKDLGCTATSEVILTDGKFMNERHWKIFWELLGKPEEYQIPDSGHADEDDLFEASLIETNKIYEFQDDSLVPYEKYWGCIPKIEMLDTKKVLVFDFGSEMYIWNGKNASSNSKRAAIKLAQEHYDEGQVDYSKCYINPMHFSSIVGSRDSYKFPKRCDKRGDWCILGKITQNMETSLFKEKFADWPEVEREDLEKDYLTNSVNSVKPLDGAAIFKGSAYEEPNLVLEQSNLGRGNFYYDTDSMRHFEIISKSCDKWKINEFSFDQAEKASYGHFYSAESYILKWIYQINVTVRELSGRVSNRSTVGRDRCVYFTWQGSEASANEKGAAALLTVELDKEKGAQMRVAQGDETTVFIRLFGVMCLHKGRKEECLKRRNQWRLYQICGNVAEETLIKEVDCHGNQLRSRASMLLIHGEKGIIYLWHGCKAAPHTREVAIKAAEKLKDSKPQDLFNTDTINIEIVEEQKESNDFKQALSNDLSQPLKLYGSLCEEDTKKFSYTPRMFHFSSTQGVFTAAELYSPLRCQDVITPYPFTQTQLYNARQPTIFMIDDGDLLWLWMGWWPLEDIKINTEERGSPTNENRAGVNRWISERRAALETAVSYWRAKFGDNEEKQFHGIKGYVVWAGLESTNFKALFPEWSVREDVKEINLQDGRTDEPLPIVDVLQQLTQTEYPLDVLKERPLPEGVDPTRLELYLNDEDFVKALGITRTEFEQMPLWKQTNLKKEKGLF
LOC111675850	NC_060953	XP_046807056.1	supervillin isoform X10	101.26	0.19	0.25	0.26	ATGTTGGCCATCAAAGAGTGTTTAATACGTGAGGGTGTTTTAAACCTTAACCCACCTAACTTATCTACAAATAACAACAATTTCAACAATCCTACTCCACATTATAATTTGGATCCAGCCTATACTTTGTATAGAAATCGTTATAGTTTTGGCTCTAATCTCAATATGCTGAATAATTCATTAAAAAAATCCGCTACTGACGTTTCTGTGAATGACTTAAGTTCATCAAATTCAGCCACTGCCAAAACTAGCTGCCAGCAACAACAACAACAACTAACGCAATTGCAATCACAACAGGAACCATCATCAACATCTAAACCACAATCGAGAAAATTACCCAAACGTTATCAAGGACATCATCCGCACTTTCATCATCATACAGCACCAGCTTACTATACAGATCTTCATCTAAAGATCCATACACCCGAAGCTAAAGATTCGGTTAATGAAAATTATCAAAGTGTCTACCGAACACCATCAAAACTTATCAAAGACGAACATCAATTTCCGAAAACGACAACAGCTACTCTACCAGCACCACCACTATCCATAAGTCCTCAGCAAAATTTATCGAAGGAATTAGAAGAAAATACTGGAACATTTTTTCGTGGGGCTTACACTCACAGCGATCAACAGAGACAACAGAATCGCAACGATCCTTCTTTTATGCCGTCAAACAGAAGATCGCAGAAACCTATCAAAGGTAATAGTAGTTCACCCTCAGATTTTATTGTAGACGCAGATAATAGTCATCTACCATTAGCGGCACCGATACAGGCGGCCGATGGTAGTGTAGTTTTTGCTTGTACCAATTTTAAACCTTGTGTTACAGCCGACGCCGAATTGCCTCCACAACAGACGGTAACGGGTCGTAGTCGTAATACTCAGCGTTTTGCAAATCGTAAACGGGCCGTAAGGGTACGCAGTGAATCGCGTCCGATTAGTGCTTTGTATGATATAATATGCAAAGAAAAAGGTCTCGATATAGCCACCACCACTACAAACGACGAAGATTCTTCGCCATCGCTTAGTCACGACGAGGAGAAAGCACCCACCACGAGTAGATCACGTCGATCACATTCACGATCGGTATCACGACAAACTAAGACTTCGGTGGTCAGTAGCAATAATTCCAATATGTCCGGTGGTTTGGCCAATAATTCTTCCGGTGGCGATCACCCTCAGCAGAGATCAGCTCTGCAACAGAAAAAACGTAACGATAAATACTCACCAAATACTATTTTTATCAATGATCTCAGCGATGATGATGAAGACGAAATCCATCGTTTAGAGGGTGGTTGTTCACGCAAAAACTTCCGCATGCGTAACTCGCACAAAAAGGGTAATCTTTGGGATGAATTACAACAGACCAAATCCTCTTCACTACCGCCGGGTCTGGCAAATCATAATAGTCATGACTCTTTAGTCGACATATCAAAAAAGAACAATAAAGAAACCTTAGTAGGTGTTAAGTCCAGTAGCGGTAGTAAAACTTTGCAAAGTTCTAATGCTAATCGTGTAGCACAACCACAATCGACTTCATCAAATCCATCTTTATCATCAAATACCACCACATTAAGTGTAGAACCCATTCACATGCATATGAGTAGTAGTTCGCTACATGATCAACCACATACAGGTGCTGGCACCAACAACACAAACACGACTGCAATCACCAGCAACCAACAGCTAGAACAAGATCAGCTGCAGCAACAACAGAATTCTCTCAAAACTGATCGTTATTCTCGTAAACATAGACGTTTGCGTGACGATAAACCAAGACGTCATACTGATGGTGCCATAAAACTATTACCATCTGAGTTAAATGATTTTGATAGTGATGATATTCATCATAGTAATGAAGATGATGATCATCATCATCTGCTGCAGCAGTATCAGCGTGATGATGGTGTTGTCTATAGTGATGATGATCAACATCATCCTTCACAATATCTTGATTTAAATGGTGCCGGTCACGATTTTCATACTTTAGCTGGTAATGCCGCTGCAAATGCTAAAAGATATATAACTCGTTCACAACGTGTACAACAACAACTACAAACAAATGACTCAAGATCAACACCATCCAATACAGCCCTATATGCAATAACGCAGCAACAGCAACAGGAAAATTTGAACTCTGAAATAAGAACAGTTGAAACCAACGGTCATACGATTAAAACGAACGGTGAAGATAAGGAGCAACAACAACAAGAACAAGAAGAAGAAATGACCAATAACTCGGGTAAAAAATCAAAGACAACTGCAAAGACAACAAAAAATTCAAAAGAATTAAAAATAAATATTCCACTAACAAGCGACACAACATCAACAACACCATCATCAACTATTGCAGCAATACCAGCAGCAGCAGTTGCAGCTGCTGCTCCCGACTCTAAATGTTCAAGTACTACAGTTCTTAAGCAACGTAAACAAAATGCAAATTCTACTATTACAACAACAAATTGTACTTCTTCTCCGACTGCGGCTTCAAGTGCAATTCTATCACCATCATCTAAATCTCGCAAATGTCCTCTATCACCGCTTATAATCACAACAAATGCACCATTATTTTCAAACACTTTATCGTCATTGTCATCACCCTCACAGCAATTGGTGACTTCAGTGCAGTCTCAACCGCAACACTTTGTGAAATTATCACCGGCCAGCCCTATACTGGGTCTGACGCTTTCACCTTTATCGCCAAATTCTTCTTCGACGTGTTCCTCGTCAGTGCATTTAGTGCGTACCACGAAAACCACACGTTTACGTGCCGCCGCACTGGACAAGAAGAAGGACGAAGAGAAACAATTGCAACAGCAGCAACGTTTTACCTCCCCAACATCACCTAAACCACAACAACATCACTCACGTTCTTCACCCTCCAGCATCTCTTCGGATAATCAAAAACTAACCAGTGGCTCAGAAGCAGAACATCACAAAATGTCCTCGGCTAATAGTTCACCCACACATCGTGGCAACAAAAAGCTGGTACCCTCCGTTTCGGTCTCAATGAAACAGAATCTTAGTGAAACCCATTGCACAGCCTCACGTTCGAATAGCTTACGCTCGAATGCCAATTCACCTAAATCACCCAAACAGAAATCACAAAATAGCAGCACGGAATGTACGGTAAAAATTACCGCTTCCCCTAAAGTTAGAACAAAATCGGCAAATACCCAAAAATCATCACCATCACACAATGAAGATGATATCGATGCTGATTTTATGGAAATTAATGATTTACCTGTAAGTCCTTTAGGACCGGATGACGAGGGTAGTACAGCCACTAGACCACGTTGTTCTACCATGTATACCGATTCGGATAAATCGAAATCATCACTAAGTAATGGCGGTCAAAATAATGAAAAACTTTTGGAATTGAGTCCTGTACACAAAAGTAGAACTTCTAATAGATCACCTAGACGTAATGAGGATCGCGATAAGTCTTCGAAACGTAAATCGAATTTAAATCGTTCGCAGAATGAGGAGGCAACACCAGATGGTGATGACTCTGCTATGCGTAGAAGAAGACGCCGTGAAATGGGCATGTCACGTCCTTTGGTACCCAATGATGATGCCTCGCTAAAGGCTTTGATTTCACCACAAAAGACACGTGTGCCATCACCCACAAAACCAGCCATACGCAATGATTTATCTTATCACATGGAAATGGCCAGAAGAGGTTTAGATTTGGCAACTACTTCAGAACGTCGTAGAGCACAAACCGCCAGCCCGAAAAATATTAAAGATAGTCCGTCCCCTAAATCTTCTTATCCGCCTTCCAGAATAAGTAAACGCAGTGATACTGTGGCCATAGGTGAATTGCGCAAGGAACGTTCCTCTGAGGTAAATCGTAAACTAAATGAACGTACTCGCACTGGTCTGGAGGAAATTATGAAAATTGTAGAAAATGTCAGTGATAGTTGCTCACCAAATCCTACAAATGCGATAGCAGATTTAACCCAGAGTATGAATCGTTTGAGAGCTAGCCAAGAACGTGAGCGTCAAAATGAAACAGAATCTCTTAATTTGCCCTGCAATAAGGGAGAAGAACAACGCCGACCCTCACCTGTAAAACATGCAACTTTTGTGCAGGAAGAATGTATTTACTATGAACCCGATCCTTTAGAACATATCGAAATGTCCAACGGTGAGGCGGATCATTTGAAAGGTGGCATGATGCGTTCTTTGCGTATGCTGAAAGCAAAGAGCATAGAGAGAGAAACGGCTGCTTTTGAACCAGCCAAACTTTCGCCCATTTTAAGACGTAAAAGTACTGATTGTCCTCCCAACTCTCTAAATCAAGGAGCCACCATAACAGCCACGCCTAACCATATCGTTTCAATACTTAAAAAGAAAGATCATCTCTCGGCGGGAGAGTCTAGTTCGGCTTCAAGTAATGCCTCACCGGTCACCTTTTCATCAAGTGTCATGGATACTCCCTCGAAACAAAAACGAGCTGGTATACTCAAAAAACGTTCATCTTTAGATGAATCGCGCTACTATTCACGCTCTCATTCTCCAGATGAACGTAGTATTTTGATCAAATCAGCTCGTCGCAATTCGCTCGAAGAAGTAGCTAATGGCAGTTCGTCCTCCTCCTCGGCGCAAGGAGCTGGTCATCATGGCATACTAAAACAAAGCAGTTATGACAGCTCAAAAAGTGATGGTTGTCCATCTGCTAGCAGAGAACCTCAGCAACCTCATAGTATACTCAAGAAAAAAGACTCTACATCAACGCCCTCAGATGGAGCAGATCATGCTCCTAAACATGTATCGATCTCTCAAGCTGTGATTTTAGCTGCAGCCGAACTTTCAGCTGCTGTTGAAACTGGTGATAAGTTTCCCAATGATGACAACTATACACCTAATAATGAAGAGTACGATATAAAACCTATACTTAAACTGGATTCTTCAGTGGGGGATGAGTCGGTTAAACCACCTAAACCCATACTAAAGAAGAAATCTTCCGGTGATTCGGATGAACATGAAATAAAACCCATACTAAAGACTTCCCGCAAGTCAAGTAGGGAGGAATTTGAATTTGGTCCTTACTCGGATAGCGAAAGTCAACAGGAACCCCAAGTTAGGCCTATACTTAAAACAGACTCACCCTCCAAACGTCGCTCGTTAGGTGAACCCGACACTAGTAACCCACATCAAGAGAATGAACAACGTGAGACGTTATCACCCTTCCTGCTCAAAAGACGTACACGTTCTCTTGAACGTCACGATCAAGCACCTGTGATTGATTTAGCTGCTGCTCTTAATGCTATTGCTACCTCACAAGCTCTGCCCACTGAATTGGTATCATCCTTGTCCAACTCGACGGCTGGCTCTAATATATCAGTAGCTGAACGTATAAAATCTGTTGAAAAGTTCCTTGCCAATCAAAGTGGCGTACGATCATCGCCGGTTGAAAATGTATCGGCATCAGCTGCAGCTGCTGTTAACACTTCGTGGGAATCACCGCTACAAAACGATCCGAATAGCTCGAATAATGCTGCGGGTAGTGTTAAAATCCTAAAACCCAGTGTCATAAGACGTGATCTCTATAAGGATAGATTTAAAACTCAACCTGTGACGAGTGATGAGAAGAATTTCTTTAAAAACAACGTGTCTTCTGCCAACGATACTTTACCTACTGGTTCTGCTTTTAAACCGGCTCAATCGTTAGAAGGTCTTGGCTTTGCTCATTTATCCTCACACGGCAATCAATCGCCTAACGCTCCTCCCTCAGCATTTACCCTAACGCGTTCATTTACCCAACCGCTCTCTAGTTCGATAAATTCACCACCTCAATCGTCGTCATCGTTTAAGGCCGGTATACCAGTTCCTTTACCGCGTAAATCGCCAGCACGTCTGTCTAGTCTGCTCTGTTCGCAAGACACCGCCAATTTAACACTTTCGTTTACGGGCGATTCGGGCTTATCGTGTAATAGTAATAGTGAACGTATCTTTGAAATGTCTAGTCTAGAACAAGATGTTGATATGGCTGAAAATCAAGAGCCAAAAACCCCTTTAAATAAAGATTCTTCGGAATCGTCGGCCTCGTCGGGTGGTGTAGTGCGTACGAATAGTGTGAGAGCTAGGGCGAATATGTTCCAGCAAATGCAGGAGAAGACGAATAGTGGCGCGGCCTTGAATCGGGAGGAACGTACGTCACCGAAAAGAGTACCGCGTCGTTTATCACCTTCTCCAGCTGTTAATACGGATGAACCTAAAACACCAAATAATCCTCCTCCAGATGATGAAATCGCGTCATCATCTAGCAAACAAAATCTTAATCCAAACGAAGCACCACGCCTGGGTGGTATTTTAAAATCTAAATCGGGTTGTGTCGGTTTTATGCCCATGGATTTAAGTAATGAATTGAAAAATCGTCTTAAATCGTCTAAACATGCTACCGTTTCGAATCTAAGTAAATCGGCTACAACGACAAATGCCACCTCTTCCTCCTCGTCGTCGTCGTCGTCGGCACAACACAATGATGCAGTTAGTTTAGTGCGTAATCTCACGAATTTAGGTAAACCTCCGACCCAGTTAAGGGATCCTTTAAAAATGGAACCCGATATTGCCTCTGCCTCAGAGGGTGAAAGTTCAGGTGGTCGTGAAATATCGGAGATTATAAAAAATAGTGCTGTAGCACGTAGGCGTAAATTTAACGAAGGAAATCTCATAGCCAAAAGTAAAAGTCATTCATCTATTGTTGTTCCTCCTCCACCTGGTGGTGTAGCAATAGGTATTGGACCACAATTACCTCCATTATCGGGTGGTTTTATCAAATTGCGTCATGTAGGTACAACATCAGATCAACAACAAAAAGACTCCGATCAACAAGAAACAACAAAAGCCTCTGCTACTACAACAATAAATCAATTTGAAACACAACAAACACAAAACTTAACAGATCATAATAAATTAGAGCAAGAAGAAATAACAAGACAACCCACAGCTTTGCCAGCATTTTTACAAGGCGGCCTTAGACGCAGTCAAACGCAAGTCATGGGTCCCGATCAACGTTCCATTTCTAAAACCGGCTCTATAGCCGATCGTTTGGCAGCTTTACAAAAAAGTGGTGAAGATGATTGGAAACGTCGTATTTCCAAGCCCGATATTGATGATATTAAACGTGAAAATTTTGTTAATGAATCTCTTTCATTATCCCACAATCTCTCTGATAAGCCTTTAGCACCATCTCCCTTAATACCAACTTCTTTGGAGGGTGGCAAAGTCTCTGATCGTTTGGGTAAATTGAAAAGTTCTTCGGAAAGTTGGAGAAATCGTGTTGAACAATCAGATGCTGCTAAATTTACAGTCGCTGGTCGACTTCAAAAGAAGGCCCAATCACCCGTAGAATTACAATTTGAAAGATCTGCCAATGATGCGGCCAAAAAATGCCCCCTACAAATTATACGCAGTGCCAATCAACCACAATTGGGTTTGGCTAAAAGTGCCTCCATGATGGTTACTACCAATACGAATGGTATTGGTTTGGGTCAAAAATCTAGTAATGGTGCTCTCTTTGTACAACGTAGTTTAAGTGTCAATAATGAAAATCCCAATAGCGCTTCAGAATCAAATTCCGCTGCTAGTAATTCTGATAGCGATAATGAGAAGGAGCGAAAAGATAAACGTAATATTAATAATCAGTCATCTAATACAACAACAACAACAACTAGTCAGAGTGCACGAGGTGCTCGTGTTGTTATACCGAAATTTGATGATGAGGAAACATTCGAGAAATTCTTTGTATCAAAGAAAATACAACAAGATAAGTCAACACCCGATGAAGAGGGTATTGATATAGCTGATTTTGACAAAATTAAACCCACAGAAAGATTGGCTGTTAAGCGCTCTATACAATTGCCTAAAGGTCGTCGTGCTGCTCGTAATCCTTTGAGAAATTTAGCCTCACGCACTGATATCACCTCGGAATATACAGAAGTTAAATCGGGCATAGCCGAAAGGGAAATGCGTAGAATTAAGGCGGAATCATTTGGTTGCCGTCCCAATTTAGCTGCCGAAGCTATTGCCGGCTTAGCATCGGTGGAAGATTTTAAGGCAGTAGCTTTAAAATCCTCTTCGCTGCCACTTAACCAAATGTGGTTGCCCTATAAACCACTAATGTTGCTACATGTTAAAGGACGTACCCATGTACAAACCAGACTGGTGGAACCTTCATACCTCTCCCTCAATCGCGGAGATTGTTTCATATTGATAAGTGGCGATAAGTTGTATCGTTATGTTGGTTCCTATGCCAATATAATTGAGATATCGCGCAGCAAAAAAATCTGTGCCTACATCTTGGAAAACAAAGACTTGGGATGTACTGCCACCTCTGAGGTCATACTAACCGATGGCAAGTTCATGAATGAACGTCATTGGAAGATATTCTGGGAGTTATTGGGTAAACCAGAAGAATATCAAATACCCGATAGTGGTCATGCCGATGAAGATGATCTTTTCGAAGCAAGTCTTATAGAAACCAATAAAATCTATGAATTCCAAGATGATTCATTAGTGCCATATGAAAAGTACTGGGGTTGTATACCCAAAATTGAAATGTTGGACACCAAAAAAGTATTAGTTTTTGATTTCGGTTCTGAAATGTATATATGGAATGGCAAGAATGCGTCTTCAAATTCCAAGAGGGCCGCCATTAAACTGGCTCAGGAACATTATGATGAAGGACAAGTGGACTATTCCAAATGTTATATCAATCCCATGCATTTCTCTAGTATTGTGGGTTCACGTGACAGTTATAAATTTCCCAAACGTTGTGATAAACGTGGTGATTGGTGTATTCTTGGTAAAATTACTCAAAATATGGAGACTTCCTTATTCAAGGAGAAATTTGCCGATTGGCCTGAAGTAGAACGTGAAGATTTGGAAAAGGACTATTTAACAAATAGCGTAAATTCGGTAAAACCCTTAGATGGTGCCGCCATTTTTAAAGGTTCTGCCTATGAAGAACCCAATTTAGTATTGGAACAATCGAATTTGGGTCGTGGTAATTTTTACTATGACACCGATAGCATGCGTCATTTTGAGATTATTTCCAAATCTTGTGATAAATGGAAAATCAATGAATTTAGTTTTGACCAGGCCGAAAAAGCTTCATATGGTCATTTCTATTCAGCTGAAAGTTATATTCTAAAATGGATCTATCAAATTAATGTCACAGTGCGTGAGTTAAGTGGTCGTGTTTCCAATCGCAGCACGGTGGGACGTGATCGTTGTGTATACTTCACCTGGCAAGGTAGTGAGGCTTCGGCCAATGAAAAGGGAGCTGCTGCTCTTTTAACCGTCGAACTGGATAAGGAAAAGGGAGCTCAAATGCGTGTAGCCCAAGGTGATGAAACTACGGTATTTATACGTCTTTTCGGTGTTATGTGTTTGCACAAGGGACGCAAAGAGGAATGTCTAAAGCGCCGTAATCAATGGCGCCTATACCAAATTTGTGGCAATGTAGCTGAAGAGACCCTTATAAAAGAAGTAGATTGTCACGGCAATCAGTTGCGTTCCAGAGCATCCATGTTATTAATACATGGTGAAAAGGGTATCATATATTTATGGCATGGTTGTAAAGCTGCACCACACACCCGTGAAGTAGCCATTAAGGCAGCAGAAAAACTAAAAGATTCAAAACCTCAAGATCTCTTTAACACAGATACAATCAATATTGAAATTGTTGAAGAACAAAAAGAATCCAACGATTTTAAACAGGCTTTATCAAACGATCTCTCTCAACCTTTAAAACTCTATGGCAGTCTCTGTGAAGAGGATACAAAGAAATTCTCCTACACTCCCAGAATGTTCCACTTCTCTAGTACTCAAGGTGTGTTTACAGCCGCCGAATTGTACTCACCTCTACGTTGTCAAGATGTTATAACTCCGTATCCATTTACTCAAACACAATTGTATAATGCTCGTCAGCCTACCATATTTATGATAGACGATGGTGATTTATTGTGGCTATGGATGGGCTGGTGGCCTTTGGAGGATATTAAAATTAATACAGAAGAACGTGGTAGTCCCACTAATGAAAATCGAGCTGGTGTAAATCGCTGGATATCCGAACGCCGAGCTGCCTTAGAAACTGCAGTCTCGTATTGGAGAGCAAAGTTCGGTGACAATGAAGAAAAACAATTCCATGGCATTAAAGGCTACGTAGTGTGGGCCGGCTTAGAATCTACCAACTTTAAGGCTCTCTTCCCCGAATGGTCCGTAAGAGAAGATGTTAAAGAAATTAATTTACAAGATGGTCGCACTGATGAACCTTTGCCCATTGTCGATGTCTTACAGCAATTAACCCAAACTGAATATCCCTTGGATGTGCTTAAAGAAAGACCCTTACCCGAAGGCGTCGATCCAACACGTTTAGAATTGTATCTAAATGATGAAGACTTTGTTAAAGCTTTAGGTATAACACGCACAGAGTTCGAACAAATGCCATTGTGGAAACAAACCAATTTGAAGAAAGAGAAAGGTCTTTTCTAA	MLAIKECLIREGVLNLNPPNLSTNNNNFNNPTPHYNLDPAYTLYRNRYSFGSNLNMLNNSLKKSATDVSVNDLSSSNSATAKTSCQQQQQQLTQLQSQQEPSSTSKPQSRKLPKRYQGHHPHFHHHTAPAYYTDLHLKIHTPEAKDSVNENYQSVYRTPSKLIKDEHQFPKTTTATLPAPPLSISPQQNLSKELEENTGTFFRGAYTHSDQQRQQNRNDPSFMPSNRRSQKPIKGNSSSPSDFIVDADNSHLPLAAPIQAADGSVVFACTNFKPCVTADAELPPQQTVTGRSRNTQRFANRKRAVRVRSESRPISALYDIICKEKGLDIATTTTNDEDSSPSLSHDEEKAPTTSRSRRSHSRSVSRQTKTSVVSSNNSNMSGGLANNSSGGDHPQQRSALQQKKRNDKYSPNTIFINDLSDDDEDEIHRLEGGCSRKNFRMRNSHKKGNLWDELQQTKSSSLPPGLANHNSHDSLVDISKKNNKETLVGVKSSSGSKTLQSSNANRVAQPQSTSSNPSLSSNTTTLSVEPIHMHMSSSSLHDQPHTGAGTNNTNTTAITSNQQLEQDQLQQQQNSLKTDRYSRKHRRLRDDKPRRHTDGAIKLLPSELNDFDSDDIHHSNEDDDHHHLLQQYQRDDGVVYSDDDQHHPSQYLDLNGAGHDFHTLAGNAAANAKRYITRSQRVQQQLQTNDSRSTPSNTALYAITQQQQQENLNSEIRTVETNGHTIKTNGEDKEQQQQEQEEEMTNNSGKKSKTTAKTTKNSKELKINIPLTSDTTSTTPSSTIAAIPAAAVAAAAPDSKCSSTTVLKQRKQNANSTITTTNCTSSPTAASSAILSPSSKSRKCPLSPLIITTNAPLFSNTLSSLSSPSQQLVTSVQSQPQHFVKLSPASPILGLTLSPLSPNSSSTCSSSVHLVRTTKTTRLRAAALDKKKDEEKQLQQQQRFTSPTSPKPQQHHSRSSPSSISSDNQKLTSGSEAEHHKMSSANSSPTHRGNKKLVPSVSVSMKQNLSETHCTASRSNSLRSNANSPKSPKQKSQNSSTECTVKITASPKVRTKSANTQKSSPSHNEDDIDADFMEINDLPVSPLGPDDEGSTATRPRCSTMYTDSDKSKSSLSNGGQNNEKLLELSPVHKSRTSNRSPRRNEDRDKSSKRKSNLNRSQNEEATPDGDDSAMRRRRRREMGMSRPLVPNDDASLKALISPQKTRVPSPTKPAIRNDLSYHMEMARRGLDLATTSERRRAQTASPKNIKDSPSPKSSYPPSRISKRSDTVAIGELRKERSSEVNRKLNERTRTGLEEIMKIVENVSDSCSPNPTNAIADLTQSMNRLRASQERERQNETESLNLPCNKGEEQRRPSPVKHATFVQEECIYYEPDPLEHIEMSNGEADHLKGGMMRSLRMLKAKSIERETAAFEPAKLSPILRRKSTDCPPNSLNQGATITATPNHIVSILKKKDHLSAGESSSASSNASPVTFSSSVMDTPSKQKRAGILKKRSSLDESRYYSRSHSPDERSILIKSARRNSLEEVANGSSSSSSAQGAGHHGILKQSSYDSSKSDGCPSASREPQQPHSILKKKDSTSTPSDGADHAPKHVSISQAVILAAAELSAAVETGDKFPNDDNYTPNNEEYDIKPILKLDSSVGDESVKPPKPILKKKSSGDSDEHEIKPILKTSRKSSREEFEFGPYSDSESQQEPQVRPILKTDSPSKRRSLGEPDTSNPHQENEQRETLSPFLLKRRTRSLERHDQAPVIDLAAALNAIATSQALPTELVSSLSNSTAGSNISVAERIKSVEKFLANQSGVRSSPVENVSASAAAAVNTSWESPLQNDPNSSNNAAGSVKILKPSVIRRDLYKDRFKTQPVTSDEKNFFKNNVSSANDTLPTGSAFKPAQSLEGLGFAHLSSHGNQSPNAPPSAFTLTRSFTQPLSSSINSPPQSSSSFKAGIPVPLPRKSPARLSSLLCSQDTANLTLSFTGDSGLSCNSNSERIFEMSSLEQDVDMAENQEPKTPLNKDSSESSASSGGVVRTNSVRARANMFQQMQEKTNSGAALNREERTSPKRVPRRLSPSPAVNTDEPKTPNNPPPDDEIASSSSKQNLNPNEAPRLGGILKSKSGCVGFMPMDLSNELKNRLKSSKHATVSNLSKSATTTNATSSSSSSSSSAQHNDAVSLVRNLTNLGKPPTQLRDPLKMEPDIASASEGESSGGREISEIIKNSAVARRRKFNEGNLIAKSKSHSSIVVPPPPGGVAIGIGPQLPPLSGGFIKLRHVGTTSDQQQKDSDQQETTKASATTTINQFETQQTQNLTDHNKLEQEEITRQPTALPAFLQGGLRRSQTQVMGPDQRSISKTGSIADRLAALQKSGEDDWKRRISKPDIDDIKRENFVNESLSLSHNLSDKPLAPSPLIPTSLEGGKVSDRLGKLKSSSESWRNRVEQSDAAKFTVAGRLQKKAQSPVELQFERSANDAAKKCPLQIIRSANQPQLGLAKSASMMVTTNTNGIGLGQKSSNGALFVQRSLSVNNENPNSASESNSAASNSDSDNEKERKDKRNINNQSSNTTTTTTSQSARGARVVIPKFDDEETFEKFFVSKKIQQDKSTPDEEGIDIADFDKIKPTERLAVKRSIQLPKGRRAARNPLRNLASRTDITSEYTEVKSGIAEREMRRIKAESFGCRPNLAAEAIAGLASVEDFKAVALKSSSLPLNQMWLPYKPLMLLHVKGRTHVQTRLVEPSYLSLNRGDCFILISGDKLYRYVGSYANIIEISRSKKICAYILENKDLGCTATSEVILTDGKFMNERHWKIFWELLGKPEEYQIPDSGHADEDDLFEASLIETNKIYEFQDDSLVPYEKYWGCIPKIEMLDTKKVLVFDFGSEMYIWNGKNASSNSKRAAIKLAQEHYDEGQVDYSKCYINPMHFSSIVGSRDSYKFPKRCDKRGDWCILGKITQNMETSLFKEKFADWPEVEREDLEKDYLTNSVNSVKPLDGAAIFKGSAYEEPNLVLEQSNLGRGNFYYDTDSMRHFEIISKSCDKWKINEFSFDQAEKASYGHFYSAESYILKWIYQINVTVRELSGRVSNRSTVGRDRCVYFTWQGSEASANEKGAAALLTVELDKEKGAQMRVAQGDETTVFIRLFGVMCLHKGRKEECLKRRNQWRLYQICGNVAEETLIKEVDCHGNQLRSRASMLLIHGEKGIIYLWHGCKAAPHTREVAIKAAEKLKDSKPQDLFNTDTINIEIVEEQKESNDFKQALSNDLSQPLKLYGSLCEEDTKKFSYTPRMFHFSSTQGVFTAAELYSPLRCQDVITPYPFTQTQLYNARQPTIFMIDDGDLLWLWMGWWPLEDIKINTEERGSPTNENRAGVNRWISERRAALETAVSYWRAKFGDNEEKQFHGIKGYVVWAGLESTNFKALFPEWSVREDVKEINLQDGRTDEPLPIVDVLQQLTQTEYPLDVLKERPLPEGVDPTRLELYLNDEDFVKALGITRTEFEQMPLWKQTNLKKEKGLF
LOC111675850	NC_060953	XP_046807055.1	supervillin isoform X9	106.76	0.2	0.27	0.27	ATGTTGTTCAATATTAGTTATTTAAGTTGTTTGTGGATGAGTTTGCTATTGTGTGTCCCTTTAATTTTGGCCAGCAAGTGTCGAGATCGCATTGAAAATGACTGTTCGGTTAAAGTGAGACATCAATGTTATTTTGATACGGAAAGAACGTGTTTTAAACATTTCAAAACAAATTGTGAAATGGAAATATCTGCTTGTAAATATGAAAAGGAATCCGCTACTGACGTTTCTGTGAATGACTTAAGTTCATCAAATTCAGCCACTGCCAAAACTAGCTGCCAGCAACAACAACAACAACTAACGCAATTGCAATCACAACAGGAACCATCATCAACATCTAAACCACAATCGAGAAAATTACCCAAACGTTATCAAGGACATCATCCGCACTTTCATCATCATACAGCACCAGCTTACTATACAGATCTTCATCTAAAGATCCATACACCCGAAGCTAAAGATTCGGTTAATGAAAATTATCAAAGTGTCTACCGAACACCATCAAAACTTATCAAAGACGAACATCAATTTCCGAAAACGACAACAGCTACTCTACCAGCACCACCACTATCCATAAGTCCTCAGCAAAATTTATCGAAGGAATTAGAAGAAAATACTGGAACATTTTTTCGTGGGGCTTACACTCACAGCGATCAACAGAGACAACAGAATCGCAACGATCCTTCTTTTATGCCGTCAAACAGAAGATCGCAGAAACCTATCAAAGGTAATAGTAGTTCACCCTCAGATTTTATTGTAGACGCAGATAATAGTCATCTACCATTAGCGGCACCGATACAGGCGGCCGATGGTAGTGTAGTTTTTGCTTGTACCAATTTTAAACCTTGTGTTACAGCCGACGCCGAATTGCCTCCACAACAGACGGTAACGGGTCGTAGTCGTAATACTCAGCGTTTTGCAAATCGTAAACGGGCCGTAAGGGTACGCAGTGAATCGCGTCCGATTAGTGCTTTGTATGATATAATATGCAAAGAAAAAGGTCTCGATATAGCCACCACCACTACAAACGACGAAGATTCTTCGCCATCGCTTAGTCACGACGAGGAGAAAGCACCCACCACGAGTAGATCACGTCGATCACATTCACGATCGGTATCACGACAAACTAAGACTTCGGTGGTCAGTAGCAATAATTCCAATATGTCCGGTGGTTTGGCCAATAATTCTTCCGGTGGCGATCACCCTCAGCAGAGATCAGCTCTGCAACAGAAAAAACGTAACGATAAATACTCACCAAATACTATTTTTATCAATGATCTCAGCGATGATGATGAAGACGAAATCCATCGTTTAGAGGGTGGTTGTTCACGCAAAAACTTCCGCATGCGTAACTCGCACAAAAAGGGTAATCTTTGGGATGAATTACAACAGACCAAATCCTCTTCACTACCGCCGGGTCTGGCAAATCATAATAGTCATGACTCTTTAGTCGACATATCAAAAAAGAACAATAAAGAAACCTTAGTAGGTGTTAAGTCCAGTAGCGGTAGTAAAACTTTGCAAAGTTCTAATGCTAATCGTGTAGCACAACCACAATCGACTTCATCAAATCCATCTTTATCATCAAATACCACCACATTAAGTGTAGAACCCATTCACATGCATATGAGTAGTAGTTCGCTACATGATCAACCACATACAGGTGCTGGCACCAACAACACAAACACGACTGCAATCACCAGCAACCAACAGCTAGAACAAGATCAGCTGCAGCAACAACAGAATTCTCTCAAAACTGATCGTTATTCTCGTAAACATAGACGTTTGCGTGACGATAAACCAAGACGTCATACTGATGGTGCCATAAAACTATTACCATCTGAGTTAAATGATTTTGATAGTGATGATATTCATCATAGTAATGAAGATGATGATCATCATCATCTGCTGCAGCAGTATCAGCGTGATGATGGTGTTGTCTATAGTGATGATGATCAACATCATCCTTCACAATATCTTGATTTAAATGGTGCCGGTCACGATTTTCATACTTTAGCTGGTAATGCCGCTGCAAATGCTAAAAGATATATAACTCGTTCACAACGTGTACAACAACAACTACAAACAAATGACTCAAGATCAACACCATCCAATACAGCCCTATATGCAATAACGCAGCAACAGCAACAGGAAAATTTGAACTCTGAAATAAGAACAGTTGAAACCAACGGTCATACGATTAAAACGAACGGTGAAGATAAGGAGCAACAACAACAAGAACAAGAAGAAGAAATGACCAATAACTCGGGTAAAAAATCAAAGACAACTGCAAAGACAACAAAAAATTCAAAAGAATTAAAAATAAATATTCCACTAACAAGCGACACAACATCAACAACACCATCATCAACTATTGCAGCAATACCAGCAGCAGCAGTTGCAGCTGCTGCTCCCGACTCTAAATGTTCAAGTACTACAGTTCTTAAGCAACGTAAACAAAATGCAAATTCTACTATTACAACAACAAATTGTACTTCTTCTCCGACTGCGGCTTCAAGTGCAATTCTATCACCATCATCTAAATCTCGCAAATGTCCTCTATCACCGCTTATAATCACAACAAATGCACCATTATTTTCAAACACTTTATCGTCATTGTCATCACCCTCACAGCAATTGGTGACTTCAGTGCAGTCTCAACCGCAACACTTTGTGAAATTATCACCGGCCAGCCCTATACTGGGTCTGACGCTTTCACCTTTATCGCCAAATTCTTCTTCGACGTGTTCCTCGTCAGTGCATTTAGTGCGTACCACGAAAACCACACGTTTACGTGCCGCCGCACTGGACAAGAAGAAGGACGAAGAGAAACAATTGCAACAGCAGCAACGTTTTACCTCCCCAACATCACCTAAACCACAACAACATCACTCACGTTCTTCACCCTCCAGCATCTCTTCGGATAATCAAAAACTAACCAGTGGCTCAGAAGCAGAACATCACAAAATGTCCTCGGCTAATAGTTCACCCACACATCGTGGCAACAAAAAGCTGGTACCCTCCGTTTCGGTCTCAATGAAACAGAATCTTAGTGAAACCCATTGCACAGCCTCACGTTCGAATAGCTTACGCTCGAATGCCAATTCACCTAAATCACCCAAACAGAAATCACAAAATAGCAGCACGGAATGTACGGTAAAAATTACCGCTTCCCCTAAAGTTAGAACAAAATCGGCAAATACCCAAAAATCATCACCATCACACAATGAAGATGATATCGATGCTGATTTTATGGAAATTAATGATTTACCTGTAAGTCCTTTAGGACCGGATGACGAGGGTAGTACAGCCACTAGACCACGTTGTTCTACCATGTATACCGATTCGGATAAATCGAAATCATCACTAAGTAATGGCGGTCAAAATAATGAAAAACTTTTGGAATTGAGTCCTGTACACAAAAGTAGAACTTCTAATAGATCACCTAGACGTAATGAGGATCGCGATAAGTCTTCGAAACGTAAATCGAATTTAAATCGTTCGCAGAATGAGGAGGCAACACCAGATGGTGATGACTCTGCTATGCGTAGAAGAAGACGCCGTGAAATGGGCATGTCACGTCCTTTGGTACCCAATGATGATGCCTCGCTAAAGGCTTTGATTTCACCACAAAAGACACGTGTGCCATCACCCACAAAACCAGCCATACGCAATGATTTATCTTATCACATGGAAATGGCCAGAAGAGGTTTAGATTTGGCAACTACTTCAGAACGTCGTAGAGCACAAACCGCCAGCCCGAAAAATATTAAAGATAGTCCGTCCCCTAAATCTTCTTATCCGCCTTCCAGAATAAGTAAACGCAGTGATACTGTGGCCATAGGTGAATTGCGCAAGGAACGTTCCTCTGAGGTAAATCGTAAACTAAATGAACGTACTCGCACTGGTCTGGAGGAAATTATGAAAATTGTAGAAAATGTCAGTGATAGTTGCTCACCAAATCCTACAAATGCGATAGCAGATTTAACCCAGAGTATGAATCGTTTGAGAGCTAGCCAAGAACGTGAGCGTCAAAATGAAACAGAATCTCTTAATTTGCCCTGCAATAAGGGAGAAGAACAACGCCGACCCTCACCTGTAAAACATGCAACTTTTGTGCAGGAAGAATGTATTTACTATGAACCCGATCCTTTAGAACATATCGAAATGTCCAACGGTGAGGCGGATCATTTGAAAGGTGGCATGATGCGTTCTTTGCGTATGCTGAAAGCAAAGAGCATAGAGAGAGAAACGGCTGCTTTTGAACCAGCCAAACTTTCGCCCATTTTAAGACGTAAAAGTACTGATTGTCCTCCCAACTCTCTAAATCAAGGAGCCACCATAACAGCCACGCCTAACCATATCGTTTCAATACTTAAAAAGAAAGATCATCTCTCGGCGGGAGAGTCTAGTTCGGCTTCAAGTAATGCCTCACCGGTCACCTTTTCATCAAGTGTCATGGATACTCCCTCGAAACAAAAACGAGCTGGTATACTCAAAAAACGTTCATCTTTAGATGAATCGCGCTACTATTCACGCTCTCATTCTCCAGATGAACGTAGTATTTTGATCAAATCAGCTCGTCGCAATTCGCTCGAAGAAGTAGCTAATGGCAGTTCGTCCTCCTCCTCGGCGCAAGGAGCTGGTCATCATGGCATACTAAAACAAAGCAGTTATGACAGCTCAAAAAGTGATGGTTGTCCATCTGCTAGCAGAGAACCTCAGCAACCTCATAGTATACTCAAGAAAAAAGACTCTACATCAACGCCCTCAGATGGAGCAGATCATGCTCCTAAACATGTATCGATCTCTCAAGCTGTGATTTTAGCTGCAGCCGAACTTTCAGCTGCTGTTGAAACTGGTGATAAGTTTCCCAATGATGACAACTATACACCTAATAATGAAGAGTACGATATAAAACCTATACTTAAACTGGATTCTTCAGTGGGGGATGAGTCGGTTAAACCACCTAAACCCATACTAAAGAAGAAATCTTCCGGTGATTCGGATGAACATGAAATAAAACCCATACTAAAGACTTCCCGCAAGTCAAGTAGGGAGGAATTTGAATTTGGTCCTTACTCGGATAGCGAAAGTCAACAGGAACCCCAAGTTAGGCCTATACTTAAAACAGACTCACCCTCCAAACGTCGCTCGTTAGGTGAACCCGACACTAGTAACCCACATCAAGAGAATGAACAACGTGAGACGTTATCACCCTTCCTGCTCAAAAGACGTACACGTTCTCTTGAACGTCACGATCAAGCACCTGTGATTGATTTAGCTGCTGCTCTTAATGCTATTGCTACCTCACAAGCTCTGCCCACTGAATTGGTATCATCCTTGTCCAACTCGACGGCTGGCTCTAATATATCAGTAGCTGAACGTATAAAATCTGTTGAAAAGTTCCTTGCCAATCAAAGTGGCGTACGATCATCGCCGGTTGAAAATGTATCGGCATCAGCTGCAGCTGCTGTTAACACTTCGTGGGAATCACCGCTACAAAACGATCCGAATAGCTCGAATAATGCTGCGGGTAGTGTTAAAATCCTAAAACCCAGTGTCATAAGACGTGATCTCTATAAGGATAGATTTAAAACTCAACCTGTGACGAGTGATGAGAAGAATTTCTTTAAAAACAACGTGTCTTCTGCCAACGATACTTTACCTACTGGTTCTGCTTTTAAACCGGCTCAATCGTTAGAAGGTCTTGGCTTTGCTCATTTATCCTCACACGGCAATCAATCGCCTAACGCTCCTCCCTCAGCATTTACCCTAACGCGTTCATTTACCCAACCGCTCTCTAGTTCGATAAATTCACCACCTCAATCGTCGTCATCGTTTAAGGCCGGTATACCAGTTCCTTTACCGCGTAAATCGCCAGCACGTCTGTCTAGTCTGCTCTGTTCGCAAGACACCGCCAATTTAACACTTTCGTTTACGGGCGATTCGGGCTTATCGTGTAATAGTAATAGTGAACGTATCTTTGAAATGTCTAGTCTAGAACAAGATGTTGATATGGCTGAAAATCAAGAGCCAAAAACCCCTTTAAATAAAGATTCTTCGGAATCGTCGGCCTCGTCGGGTGGTGTAGTGCGTACGAATAGTGTGAGAGCTAGGGCGAATATGTTCCAGCAAATGCAGGAGAAGACGAATAGTGGCGCGGCCTTGAATCGGGAGGAACGTACGTCACCGAAAAGAGTACCGCGTCGTTTATCACCTTCTCCAGCTGTTAATACGGATGAACCTAAAACACCAAATAATCCTCCTCCAGATGATGAAATCGCGTCATCATCTAGCAAACAAAATCTTAATCCAAACGAAGCACCACGCCTGGGTGGTATTTTAAAATCTAAATCGGGTTGTGTCGGTTTTATGCCCATGGATTTAAGTAATGAATTGAAAAATCGTCTTAAATCGTCTAAACATGCTACCGTTTCGAATCTAAGTAAATCGGCTACAACGACAAATGCCACCTCTTCCTCCTCGTCGTCGTCGTCGTCGGCACAACACAATGATGCAGTTAGTTTAGTGCGTAATCTCACGAATTTAGGTAAACCTCCGACCCAGTTAAGGGATCCTTTAAAAATGGAACCCGATATTGCCTCTGCCTCAGAGGGTGAAAGTTCAGGTGGTCGTGAAATATCGGAGATTATAAAAAATAGTGCTGTAGCACGTAGGCGTAAATTTAACGAAGGAAATCTCATAGCCAAAAGTAAAAGTCATTCATCTATTGTTGTTCCTCCTCCACCTGGTGGTGTAGCAATAGGTATTGGACCACAATTACCTCCATTATCGGGTGGTTTTATCAAATTGCGTCATGTAGGTACAACATCAGATCAACAACAAAAAGACTCCGATCAACAAGAAACAACAAAAGCCTCTGCTACTACAACAATAAATCAATTTGAAACACAACAAACACAAAACTTAACAGATCATAATAAATTAGAGCAAGAAGAAATAACAAGACAACCCACAGCTTTGCCAGCATTTTTACAAGGCGGCCTTAGACGCAGTCAAACGCAAGTCATGGGTCCCGATCAACGTTCCATTTCTAAAACCGGCTCTATAGCCGATCGTTTGGCAGCTTTACAAAAAAGTGGTGAAGATGATTGGAAACGTCGTATTTCCAAGCCCGATATTGATGATATTAAACGTGAAAATTTTGTTAATGAATCTCTTTCATTATCCCACAATCTCTCTGATAAGCCTTTAGCACCATCTCCCTTAATACCAACTTCTTTGGAGGGTGGCAAAGTCTCTGATCGTTTGGGTAAATTGAAAAGTTCTTCGGAAAGTTGGAGAAATCGTGTTGAACAATCAGATGCTGCTAAATTTACAGTCGCTGGTCGACTTCAAAAGAAGGCCCAATCACCCGTAGAATTACAATTTGAAAGATCTGCCAATGATGCGGCCAAAAAATGCCCCCTACAAATTATACGCAGTGCCAATCAACCACAATTGGGTTTGGCTAAAAGTGCCTCCATGATGGTTACTACCAATACGAATGGTATTGGTTTGGGTCAAAAATCTAGTAATGGTGCTCTCTTTGTACAACGTAGTTTAAGTGTCAATAATGAAAATCCCAATAGCGCTTCAGAATCAAATTCCGCTGCTAGTAATTCTGATAGCGATAATGAGAAGGAGCGAAAAGATAAACGTAATATTAATAATCAGTCATCTAATACAACAACAACAACAACTAGTCAGAGTGCACGAGGTGCTCGTGTTGTTATACCGAAATTTGATGATGAGGAAACATTCGAGAAATTCTTTGTATCAAAGAAAATACAACAAGATAAGTCAACACCCGATGAAGAGGGTATTGATATAGCTGATTTTGACAAAATTAAACCCACAGAAAGATTGGCTGTTAAGCGCTCTATACAATTGCCTAAAGGTCGTCGTGCTGCTCGTAATCCTTTGAGAAATTTAGCCTCACGCACTGATATCACCTCGGAATATACAGAAGTTAAATCGGGCATAGCCGAAAGGGAAATGCGTAGAATTAAGGCGGAATCATTTGGTTGCCGTCCCAATTTAGCTGCCGAAGCTATTGCCGGCTTAGCATCGGTGGAAGATTTTAAGGCAGTAGCTTTAAAATCCTCTTCGCTGCCACTTAACCAAATGTGGTTGCCCTATAAACCACTAATGTTGCTACATGTTAAAGGACGTACCCATGTACAAACCAGACTGGTGGAACCTTCATACCTCTCCCTCAATCGCGGAGATTGTTTCATATTGATAAGTGGCGATAAGTTGTATCGTTATGTTGGTTCCTATGCCAATATAATTGAGATATCGCGCAGCAAAAAAATCTGTGCCTACATCTTGGAAAACAAAGACTTGGGATGTACTGCCACCTCTGAGGTCATACTAACCGATGGCAAGTTCATGAATGAACGTCATTGGAAGATATTCTGGGAGTTATTGGGTAAACCAGAAGAATATCAAATACCCGATAGTGGTCATGCCGATGAAGATGATCTTTTCGAAGCAAGTCTTATAGAAACCAATAAAATCTATGAATTCCAAGATGATTCATTAGTGCCATATGAAAAGTACTGGGGTTGTATACCCAAAATTGAAATGTTGGACACCAAAAAAGTATTAGTTTTTGATTTCGGTTCTGAAATGTATATATGGAATGGCAAGAATGCGTCTTCAAATTCCAAGAGGGCCGCCATTAAACTGGCTCAGGAACATTATGATGAAGGACAAGTGGACTATTCCAAATGTTATATCAATCCCATGCATTTCTCTAGTATTGTGGGTTCACGTGACAGTTATAAATTTCCCAAACGTTGTGATAAACGTGGTGATTGGTGTATTCTTGGTAAAATTACTCAAAATATGGAGACTTCCTTATTCAAGGAGAAATTTGCCGATTGGCCTGAAGTAGAACGTGAAGATTTGGAAAAGGACTATTTAACAAATAGCGTAAATTCGGTAAAACCCTTAGATGGTGCCGCCATTTTTAAAGGTTCTGCCTATGAAGAACCCAATTTAGTATTGGAACAATCGAATTTGGGTCGTGGTAATTTTTACTATGACACCGATAGCATGCGTCATTTTGAGATTATTTCCAAATCTTGTGATAAATGGAAAATCAATGAATTTAGTTTTGACCAGGCCGAAAAAGCTTCATATGGTCATTTCTATTCAGCTGAAAGTTATATTCTAAAATGGATCTATCAAATTAATGTCACAGTGCGTGAGTTAAGTGGTCGTGTTTCCAATCGCAGCACGGTGGGACGTGATCGTTGTGTATACTTCACCTGGCAAGGTAGTGAGGCTTCGGCCAATGAAAAGGGAGCTGCTGCTCTTTTAACCGTCGAACTGGATAAGGAAAAGGGAGCTCAAATGCGTGTAGCCCAAGGTGATGAAACTACGGTATTTATACGTCTTTTCGGTGTTATGTGTTTGCACAAGGGACGCAAAGAGGAATGTCTAAAGCGCCGTAATCAATGGCGCCTATACCAAATTTGTGGCAATGTAGCTGAAGAGACCCTTATAAAAGAAGTAGATTGTCACGGCAATCAGTTGCGTTCCAGAGCATCCATGTTATTAATACATGGTGAAAAGGGTATCATATATTTATGGCATGGTTGTAAAGCTGCACCACACACCCGTGAAGTAGCCATTAAGGCAGCAGAAAAACTAAAAGATTCAAAACCTCAAGATCTCTTTAACACAGATACAATCAATATTGAAATTGTTGAAGAACAAAAAGAATCCAACGATTTTAAACAGGCTTTATCAAACGATCTCTCTCAACCTTTAAAACTCTATGGCAGTCTCTGTGAAGAGGATACAAAGAAATTCTCCTACACTCCCAGAATGTTCCACTTCTCTAGTACTCAAGGTGTGTTTACAGCCGCCGAATTGTACTCACCTCTACGTTGTCAAGATGTTATAACTCCGTATCCATTTACTCAAACACAATTGTATAATGCTCGTCAGCCTACCATATTTATGATAGACGATGGTGATTTATTGTGGCTATGGATGGGCTGGTGGCCTTTGGAGGATATTAAAATTAATACAGAAGAACGTGGTAGTCCCACTAATGAAAATCGAGCTGGTGTAAATCGCTGGATATCCGAACGCCGAGCTGCCTTAGAAACTGCAGTCTCGTATTGGAGAGCAAAGTTCGGTGACAATGAAGAAAAACAATTCCATGGCATTAAAGGCTACGTAGTGTGGGCCGGCTTAGAATCTACCAACTTTAAGGCTCTCTTCCCCGAATGGTCCGTAAGAGAAGATGTTAAAGAAATTAATTTACAAGATGGTCGCACTGATGAACCTTTGCCCATTGTCGATGTCTTACAGCAATTAACCCAAACTGAATATCCCTTGGATGTGCTTAAAGAAAGACCCTTACCCGAAGGCGTCGATCCAACACGTTTAGAATTGTATCTAAATGATGAAGACTTTGTTAAAGCTTTAGGTATAACACGCACAGAGTTCGAACAAATGCCATTGTGGAAACAAACCAATTTGAAGAAAGAGAAAGGTCTTTTCTAA	MLFNISYLSCLWMSLLLCVPLILASKCRDRIENDCSVKVRHQCYFDTERTCFKHFKTNCEMEISACKYEKESATDVSVNDLSSSNSATAKTSCQQQQQQLTQLQSQQEPSSTSKPQSRKLPKRYQGHHPHFHHHTAPAYYTDLHLKIHTPEAKDSVNENYQSVYRTPSKLIKDEHQFPKTTTATLPAPPLSISPQQNLSKELEENTGTFFRGAYTHSDQQRQQNRNDPSFMPSNRRSQKPIKGNSSSPSDFIVDADNSHLPLAAPIQAADGSVVFACTNFKPCVTADAELPPQQTVTGRSRNTQRFANRKRAVRVRSESRPISALYDIICKEKGLDIATTTTNDEDSSPSLSHDEEKAPTTSRSRRSHSRSVSRQTKTSVVSSNNSNMSGGLANNSSGGDHPQQRSALQQKKRNDKYSPNTIFINDLSDDDEDEIHRLEGGCSRKNFRMRNSHKKGNLWDELQQTKSSSLPPGLANHNSHDSLVDISKKNNKETLVGVKSSSGSKTLQSSNANRVAQPQSTSSNPSLSSNTTTLSVEPIHMHMSSSSLHDQPHTGAGTNNTNTTAITSNQQLEQDQLQQQQNSLKTDRYSRKHRRLRDDKPRRHTDGAIKLLPSELNDFDSDDIHHSNEDDDHHHLLQQYQRDDGVVYSDDDQHHPSQYLDLNGAGHDFHTLAGNAAANAKRYITRSQRVQQQLQTNDSRSTPSNTALYAITQQQQQENLNSEIRTVETNGHTIKTNGEDKEQQQQEQEEEMTNNSGKKSKTTAKTTKNSKELKINIPLTSDTTSTTPSSTIAAIPAAAVAAAAPDSKCSSTTVLKQRKQNANSTITTTNCTSSPTAASSAILSPSSKSRKCPLSPLIITTNAPLFSNTLSSLSSPSQQLVTSVQSQPQHFVKLSPASPILGLTLSPLSPNSSSTCSSSVHLVRTTKTTRLRAAALDKKKDEEKQLQQQQRFTSPTSPKPQQHHSRSSPSSISSDNQKLTSGSEAEHHKMSSANSSPTHRGNKKLVPSVSVSMKQNLSETHCTASRSNSLRSNANSPKSPKQKSQNSSTECTVKITASPKVRTKSANTQKSSPSHNEDDIDADFMEINDLPVSPLGPDDEGSTATRPRCSTMYTDSDKSKSSLSNGGQNNEKLLELSPVHKSRTSNRSPRRNEDRDKSSKRKSNLNRSQNEEATPDGDDSAMRRRRRREMGMSRPLVPNDDASLKALISPQKTRVPSPTKPAIRNDLSYHMEMARRGLDLATTSERRRAQTASPKNIKDSPSPKSSYPPSRISKRSDTVAIGELRKERSSEVNRKLNERTRTGLEEIMKIVENVSDSCSPNPTNAIADLTQSMNRLRASQERERQNETESLNLPCNKGEEQRRPSPVKHATFVQEECIYYEPDPLEHIEMSNGEADHLKGGMMRSLRMLKAKSIERETAAFEPAKLSPILRRKSTDCPPNSLNQGATITATPNHIVSILKKKDHLSAGESSSASSNASPVTFSSSVMDTPSKQKRAGILKKRSSLDESRYYSRSHSPDERSILIKSARRNSLEEVANGSSSSSSAQGAGHHGILKQSSYDSSKSDGCPSASREPQQPHSILKKKDSTSTPSDGADHAPKHVSISQAVILAAAELSAAVETGDKFPNDDNYTPNNEEYDIKPILKLDSSVGDESVKPPKPILKKKSSGDSDEHEIKPILKTSRKSSREEFEFGPYSDSESQQEPQVRPILKTDSPSKRRSLGEPDTSNPHQENEQRETLSPFLLKRRTRSLERHDQAPVIDLAAALNAIATSQALPTELVSSLSNSTAGSNISVAERIKSVEKFLANQSGVRSSPVENVSASAAAAVNTSWESPLQNDPNSSNNAAGSVKILKPSVIRRDLYKDRFKTQPVTSDEKNFFKNNVSSANDTLPTGSAFKPAQSLEGLGFAHLSSHGNQSPNAPPSAFTLTRSFTQPLSSSINSPPQSSSSFKAGIPVPLPRKSPARLSSLLCSQDTANLTLSFTGDSGLSCNSNSERIFEMSSLEQDVDMAENQEPKTPLNKDSSESSASSGGVVRTNSVRARANMFQQMQEKTNSGAALNREERTSPKRVPRRLSPSPAVNTDEPKTPNNPPPDDEIASSSSKQNLNPNEAPRLGGILKSKSGCVGFMPMDLSNELKNRLKSSKHATVSNLSKSATTTNATSSSSSSSSSAQHNDAVSLVRNLTNLGKPPTQLRDPLKMEPDIASASEGESSGGREISEIIKNSAVARRRKFNEGNLIAKSKSHSSIVVPPPPGGVAIGIGPQLPPLSGGFIKLRHVGTTSDQQQKDSDQQETTKASATTTINQFETQQTQNLTDHNKLEQEEITRQPTALPAFLQGGLRRSQTQVMGPDQRSISKTGSIADRLAALQKSGEDDWKRRISKPDIDDIKRENFVNESLSLSHNLSDKPLAPSPLIPTSLEGGKVSDRLGKLKSSSESWRNRVEQSDAAKFTVAGRLQKKAQSPVELQFERSANDAAKKCPLQIIRSANQPQLGLAKSASMMVTTNTNGIGLGQKSSNGALFVQRSLSVNNENPNSASESNSAASNSDSDNEKERKDKRNINNQSSNTTTTTTSQSARGARVVIPKFDDEETFEKFFVSKKIQQDKSTPDEEGIDIADFDKIKPTERLAVKRSIQLPKGRRAARNPLRNLASRTDITSEYTEVKSGIAEREMRRIKAESFGCRPNLAAEAIAGLASVEDFKAVALKSSSLPLNQMWLPYKPLMLLHVKGRTHVQTRLVEPSYLSLNRGDCFILISGDKLYRYVGSYANIIEISRSKKICAYILENKDLGCTATSEVILTDGKFMNERHWKIFWELLGKPEEYQIPDSGHADEDDLFEASLIETNKIYEFQDDSLVPYEKYWGCIPKIEMLDTKKVLVFDFGSEMYIWNGKNASSNSKRAAIKLAQEHYDEGQVDYSKCYINPMHFSSIVGSRDSYKFPKRCDKRGDWCILGKITQNMETSLFKEKFADWPEVEREDLEKDYLTNSVNSVKPLDGAAIFKGSAYEEPNLVLEQSNLGRGNFYYDTDSMRHFEIISKSCDKWKINEFSFDQAEKASYGHFYSAESYILKWIYQINVTVRELSGRVSNRSTVGRDRCVYFTWQGSEASANEKGAAALLTVELDKEKGAQMRVAQGDETTVFIRLFGVMCLHKGRKEECLKRRNQWRLYQICGNVAEETLIKEVDCHGNQLRSRASMLLIHGEKGIIYLWHGCKAAPHTREVAIKAAEKLKDSKPQDLFNTDTINIEIVEEQKESNDFKQALSNDLSQPLKLYGSLCEEDTKKFSYTPRMFHFSSTQGVFTAAELYSPLRCQDVITPYPFTQTQLYNARQPTIFMIDDGDLLWLWMGWWPLEDIKINTEERGSPTNENRAGVNRWISERRAALETAVSYWRAKFGDNEEKQFHGIKGYVVWAGLESTNFKALFPEWSVREDVKEINLQDGRTDEPLPIVDVLQQLTQTEYPLDVLKERPLPEGVDPTRLELYLNDEDFVKALGITRTEFEQMPLWKQTNLKKEKGLF
LOC111675850	NC_060953	XP_046807054.1	supervillin isoform X8	105.76	0.2	0.26	0.26	ATGTTGGCCATCAAAGAGTGTTTAATACGTGAGGGTGTTTTAAACCTTAACCCACCTAACTTATCTACAAATAACAACAATTTCAACAATCCTACTCCACATTATAATTTGGATCCAGCCTATACTTTGTATAGAAATCGTTATAGTTTTGGCTCTAATCTCAATATGCTGAATAATTCATTAAAAATGAGTTTGCTATTGTGTGTCCCTTTAATTTTGGCCAGCAAGTGTCGAGATCGCATTGAAAATGACTGTTCGGTTAAAGTGAGACATCAATGTTATTTTGATACGGAAAGAACGTGTTTTAAACATTTCAAAACAAATTGTGAAATGGAAATATCTGCTTGTAAATATGAAAAGGAATCCGCTACTGACGTTTCTGTGAATGACTTAAGTTCATCAAATTCAGCCACTGCCAAAACTAGCTGCCAGCAACAACAACAACAACTAACGCAATTGCAATCACAACAGGAACCATCATCAACATCTAAACCACAATCGAGAAAATTACCCAAACGTTATCAAGGACATCATCCGCACTTTCATCATCATACAGCACCAGCTTACTATACAGATCTTCATCTAAAGATCCATACACCCGAAGCTAAAGATTCGGTTAATGAAAATTATCAAAGTGTCTACCGAACACCATCAAAACTTATCAAAGACGAACATCAATTTCCGAAAACGACAACAGCTACTCTACCAGCACCACCACTATCCATAAGTCCTCAGCAAAATTTATCGAAGGAATTAGAAGAAAATACTGGAACATTTTTTCGTGGGGCTTACACTCACAGCGATCAACAGAGACAACAGAATCGCAACGATCCTTCTTTTATGCCGTCAAACAGAAGATCGCAGAAACCTATCAAAGGTAATAGTAGTTCACCCTCAGATTTTATTGTAGACGCAGATAATAGTCATCTACCATTAGCGGCACCGATACAGGCGGCCGATGGTAGTGTAGTTTTTGCTTGTACCAATTTTAAACCTTGTGTTACAGCCGACGCCGAATTGCCTCCACAACAGACGGTAACGGGTCGTAGTCGTAATACTCAGCGTTTTGCAAATCGTAAACGGGCCGTAAGGGTACGCAGTGAATCGCGTCCGATTAGTGCTTTGTATGATATAATATGCAAAGAAAAAGGTCTCGATATAGCCACCACCACTACAAACGACGAAGATTCTTCGCCATCGCTTAGTCACGACGAGGAGAAAGCACCCACCACGAGTAGATCACGTCGATCACATTCACGATCGGTATCACGACAAACTAAGACTTCGGTGGTCAGTAGCAATAATTCCAATATGTCCGGTGGTTTGGCCAATAATTCTTCCGGTGGCGATCACCCTCAGCAGAGATCAGCTCTGCAACAGAAAAAACGTAACGATAAATACTCACCAAATACTATTTTTATCAATGATCTCAGCGATGATGATGAAGACGAAATCCATCGTTTAGAGGGTGGTTGTTCACGCAAAAACTTCCGCATGCGTAACTCGCACAAAAAGGGTAATCTTTGGGATGAATTACAACAGACCAAATCCTCTTCACTACCGCCGGGTCTGGCAAATCATAATAGTCATGACTCTTTAGTCGACATATCAAAAAAGAACAATAAAGAAACCTTAGTAGGTGTTAAGTCCAGTAGCGGTAGTAAAACTTTGCAAAGTTCTAATGCTAATCGTGTAGCACAACCACAATCGACTTCATCAAATCCATCTTTATCATCAAATACCACCACATTAAGTGTAGAACCCATTCACATGCATATGAGTAGTAGTTCGCTACATGATCAACCACATACAGGTGCTGGCACCAACAACACAAACACGACTGCAATCACCAGCAACCAACAGCTAGAACAAGATCAGCTGCAGCAACAACAGAATTCTCTCAAAACTGATCGTTATTCTCGTAAACATAGACGTTTGCGTGACGATAAACCAAGACGTCATACTGATGGTGCCATAAAACTATTACCATCTGAGTTAAATGATTTTGATAGTGATGATATTCATCATAGTAATGAAGATGATGATCATCATCATCTGCTGCAGCAGTATCAGCGTGATGATGGTGTTGTCTATAGTGATGATGATCAACATCATCCTTCACAATATCTTGATTTAAATGGTGCCGGTCACGATTTTCATACTTTAGCTGGTAATGCCGCTGCAAATGCTAAAAGATATATAACTCGTTCACAACGTGTACAACAACAACTACAAACAAATGACTCAAGATCAACACCATCCAATACAGCCCTATATGCAATAACGCAGCAACAGCAACAGGAAAATTTGAACTCTGAAATAAGAACAGTTGAAACCAACGGTCATACGATTAAAACGAACGGTGAAGATAAGGAGCAACAACAACAAGAACAAGAAGAAGAAATGACCAATAACTCGGGTAAAAAATCAAAGACAACTGCAAAGACAACAAAAAATTCAAAAGAATTAAAAATAAATATTCCACTAACAAGCGACACAACATCAACAACACCATCATCAACTATTGCAGCAATACCAGCAGCAGCAGTTGCAGCTGCTGCTCCCGACTCTAAATGTTCAAGTACTACAGTTCTTAAGCAACGTAAACAAAATGCAAATTCTACTATTACAACAACAAATTGTACTTCTTCTCCGACTGCGGCTTCAAGTGCAATTCTATCACCATCATCTAAATCTCGCAAATGTCCTCTATCACCGCTTATAATCACAACAAATGCACCATTATTTTCAAACACTTTATCGTCATTGTCATCACCCTCACAGCAATTGGTGACTTCAGTGCAGTCTCAACCGCAACACTTTGTGAAATTATCACCGGCCAGCCCTATACTGGGTCTGACGCTTTCACCTTTATCGCCAAATTCTTCTTCGACGTGTTCCTCGTCAGTGCATTTAGTGCGTACCACGAAAACCACACGTTTACGTGCCGCCGCACTGGACAAGAAGAAGGACGAAGAGAAACAATTGCAACAGCAGCAACGTTTTACCTCCCCAACATCACCTAAACCACAACAACATCACTCACGTTCTTCACCCTCCAGCATCTCTTCGGATAATCAAAAACTAACCAGTGGCTCAGAAGCAGAACATCACAAAATGTCCTCGGCTAATAGTTCACCCACACATCGTGGCAACAAAAAGCTGGTACCCTCCGTTTCGGTCTCAATGAAACAGAATCTTAGTGAAACCCATTGCACAGCCTCACGTTCGAATAGCTTACGCTCGAATGCCAATTCACCTAAATCACCCAAACAGAAATCACAAAATAGCAGCACGGAATGTACGGTAAAAATTACCGCTTCCCCTAAAGTTAGAACAAAATCGGCAAATACCCAAAAATCATCACCATCACACAATGAAGATGATATCGATGCTGATTTTATGGAAATTAATGATTTACCTGTAAGTCCTTTAGGACCGGATGACGAGGGTAGTACAGCCACTAGACCACGTTGTTCTACCATGTATACCGATTCGGATAAATCGAAATCATCACTAAGTAATGGCGGTCAAAATAATGAAAAACTTTTGGAATTGAGTCCTGTACACAAAAGTAGAACTTCTAATAGATCACCTAGACGTAATGAGGATCGCGATAAGTCTTCGAAACGTAAATCGAATTTAAATCGTTCGCAGAATGAGGAGGCAACACCAGATGGTGATGACTCTGCTATGCGTAGAAGAAGACGCCGTGAAATGGGCATGTCACGTCCTTTGGTACCCAATGATGATGCCTCGCTAAAGGCTTTGATTTCACCACAAAAGACACGTGTGCCATCACCCACAAAACCAGCCATACGCAATGATTTATCTTATCACATGGAAATGGCCAGAAGAGGTTTAGATTTGGCAACTACTTCAGAACGTCGTAGAGCACAAACCGCCAGCCCGAAAAATATTAAAGATAGTCCGTCCCCTAAATCTTCTTATCCGCCTTCCAGAATAAGTAAACGCAGTGATACTGTGGCCATAGGTGAATTGCGCAAGGAACGTTCCTCTGAGGTAAATCGTAAACTAAATGAACGTACTCGCACTGGTCTGGAGGAAATTATGAAAATTGTAGAAAATGTCAGTGATAGTTGCTCACCAAATCCTACAAATGCGATAGCAGATTTAACCCAGAGTATGAATCGTTTGAGAGCTAGCCAAGAACGTGAGCGTCAAAATGAAACAGAATCTCTTAATTTGCCCTGCAATAAGGGAGAAGAACAACGCCGACCCTCACCTGTAAAACATGCAACTTTTGTGCAGGAAGAATGTATTTACTATGAACCCGATCCTTTAGAACATATCGAAATGTCCAACGGTGAGGCGGATCATTTGAAAGGTGGCATGATGCGTTCTTTGCGTATGCTGAAAGCAAAGAGCATAGAGAGAGAAACGGCTGCTTTTGAACCAGCCAAACTTTCGCCCATTTTAAGACGTAAAAGTACTGATTGTCCTCCCAACTCTCTAAATCAAGGAGCCACCATAACAGCCACGCCTAACCATATCGTTTCAATACTTAAAAAGAAAGATCATCTCTCGGCGGGAGAGTCTAGTTCGGCTTCAAGTAATGCCTCACCGGTCACCTTTTCATCAAGTGTCATGGATACTCCCTCGAAACAAAAACGAGCTGGTATACTCAAAAAACGTTCATCTTTAGATGAATCGCGCTACTATTCACGCTCTCATTCTCCAGATGAACGTAGTATTTTGATCAAATCAGCTCGTCGCAATTCGCTCGAAGAAGTAGCTAATGGCAGTTCGTCCTCCTCCTCGGCGCAAGGAGCTGGTCATCATGGCATACTAAAACAAAGCAGTTATGACAGCTCAAAAAGTGATGGTTGTCCATCTGCTAGCAGAGAACCTCAGCAACCTCATAGTATACTCAAGAAAAAAGACTCTACATCAACGCCCTCAGATGGAGCAGATCATGCTCCTAAACATGTATCGATCTCTCAAGCTGTGATTTTAGCTGCAGCCGAACTTTCAGCTGCTGTTGAAACTGGTGATAAGTTTCCCAATGATGACAACTATACACCTAATAATGAAGAGTACGATATAAAACCTATACTTAAACTGGATTCTTCAGTGGGGGATGAGTCGGTTAAACCACCTAAACCCATACTAAAGAAGAAATCTTCCGGTGATTCGGATGAACATGAAATAAAACCCATACTAAAGACTTCCCGCAAGTCAAGTAGGGAGGAATTTGAATTTGGTCCTTACTCGGATAGCGAAAGTCAACAGGAACCCCAAGTTAGGCCTATACTTAAAACAGACTCACCCTCCAAACGTCGCTCGTTAGGTGAACCCGACACTAGTAACCCACATCAAGAGAATGAACAACGTGAGACGTTATCACCCTTCCTGCTCAAAAGACGTACACGTTCTCTTGAACGTCACGATCAAGCACCTGTGATTGATTTAGCTGCTGCTCTTAATGCTATTGCTACCTCACAAGCTCTGCCCACTGAATTGGTATCATCCTTGTCCAACTCGACGGCTGGCTCTAATATATCAGTAGCTGAACGTATAAAATCTGTTGAAAAGTTCCTTGCCAATCAAAGTGGCGTACGATCATCGCCGGTTGAAAATGTATCGGCATCAGCTGCAGCTGCTGTTAACACTTCGTGGGAATCACCGCTACAAAACGATCCGAATAGCTCGAATAATGCTGCGGGTAGTGTTAAAATCCTAAAACCCAGTGTCATAAGACGTGATCTCTATAAGGATAGATTTAAAACTCAACCTGTGACGAGTGATGAGAAGAATTTCTTTAAAAACAACGTGTCTTCTGCCAACGATACTTTACCTACTGGTTCTGCTTTTAAACCGGCTCAATCGTTAGAAGGTCTTGGCTTTGCTCATTTATCCTCACACGGCAATCAATCGCCTAACGCTCCTCCCTCAGCATTTACCCTAACGCGTTCATTTACCCAACCGCTCTCTAGTTCGATAAATTCACCACCTCAATCGTCGTCATCGTTTAAGGCCGGTATACCAGTTCCTTTACCGCGTAAATCGCCAGCACGTCTGTCTAGTCTGCTCTGTTCGCAAGACACCGCCAATTTAACACTTTCGTTTACGGGCGATTCGGGCTTATCGTGTAATAGTAATAGTGAACGTATCTTTGAAATGTCTAGTCTAGAACAAGATGTTGATATGGCTGAAAATCAAGAGCCAAAAACCCCTTTAAATAAAGATTCTTCGGAATCGTCGGCCTCGTCGGGTGGTGTAGTGCGTACGAATAGTGTGAGAGCTAGGGCGAATATGTTCCAGCAAATGCAGGAGAAGACGAATAGTGGCGCGGCCTTGAATCGGGAGGAACGTACGTCACCGAAAAGAGTACCGCGTCGTTTATCACCTTCTCCAGCTGTTAATACGGATGAACCTAAAACACCAAATAATCCTCCTCCAGATGATGAAATCGCGTCATCATCTAGCAAACAAAATCTTAATCCAAACGAAGCACCACGCCTGGGTGGTATTTTAAAATCTAAATCGGGTTGTGTCGGTTTTATGCCCATGGATTTAAGTAATGAATTGAAAAATCGTCTTAAATCGTCTAAACATGCTACCGTTTCGAATCTAAGTAAATCGGCTACAACGACAAATGCCACCTCTTCCTCCTCGTCGTCGTCGTCGTCGGCACAACACAATGATGCAGTTAGTTTAGTGCGTAATCTCACGAATTTAGGTAAACCTCCGACCCAGTTAAGGGATCCTTTAAAAATGGAACCCGATATTGCCTCTGCCTCAGAGGGTGAAAGTTCAGGTGGTCGTGAAATATCGGAGATTATAAAAAATAGTGCTGTAGCACGTAGGCGTAAATTTAACGAAGGAAATCTCATAGCCAAAAGTAAAAGTCATTCATCTATTGTTGTTCCTCCTCCACCTGGTGGTGTAGCAATAGGTATTGGACCACAATTACCTCCATTATCGGGTGGTTTTATCAAATTGCGTCATGTAGGTACAACATCAGATCAACAACAAAAAGACTCCGATCAACAAGAAACAACAAAAGCCTCTGCTACTACAACAATAAATCAATTTGAAACACAACAAACACAAAACTTAACAGATCATAATAAATTAGAGCAAGAAGAAATAACAAGACAACCCACAGCTTTGCCAGCATTTTTACAAGGCGGCCTTAGACGCAGTCAAACGCAAGTCATGGGTCCCGATCAACGTTCCATTTCTAAAACCGGCTCTATAGCCGATCGTTTGGCAGCTTTACAAAAAAGTGGTGAAGATGATTGGAAACGTCGTATTTCCAAGCCCGATATTGATGATATTAAACGTGAAAATTTTGTTAATGAATCTCTTTCATTATCCCACAATCTCTCTGATAAGCCTTTAGCACCATCTCCCTTAATACCAACTTCTTTGGAGGGTGGCAAAGTCTCTGATCGTTTGGGTAAATTGAAAAGTTCTTCGGAAAGTTGGAGAAATCGTGTTGAACAATCAGATGCTGCTAAATTTACAGTCGCTGGTCGACTTCAAAAGAAGGCCCAATCACCCGTAGAATTACAATTTGAAAGATCTGCCAATGATGCGGCCAAAAAATGCCCCCTACAAATTATACGCAGTGCCAATCAACCACAATTGGGTTTGGCTAAAAGTGCCTCCATGATGGTTACTACCAATACGAATGGTATTGGTTTGGGTCAAAAATCTAGTAATGGTGCTCTCTTTGTACAACGTAGTTTAAGTGTCAATAATGAAAATCCCAATAGCGCTTCAGAATCAAATTCCGCTGCTAGTAATTCTGATAGCGATAATGAGAAGGAGCGAAAAGATAAACGTAATATTAATAATCAGTCATCTAATACAACAACAACAACAACTAGTCAGAGTGCACGAGGTGCTCGTGTTGTTATACCGAAATTTGATGATGAGGAAACATTCGAGAAATTCTTTGTATCAAAGAAAATACAACAAGATAAGTCAACACCCGATGAAGAGGGTATTGATATAGCTGATTTTGACAAAATTAAACCCACAGAAAGATTGGCTGTTAAGCGCTCTATACAATTGCCTAAAGGTCGTCGTGCTGCTCGTAATCCTTTGAGAAATTTAGCCTCACGCACTGATATCACCTCGGAATATACAGAAGTTAAATCGGGCATAGCCGAAAGGGAAATGCGTAGAATTAAGGCGGAATCATTTGGTTGCCGTCCCAATTTAGCTGCCGAAGCTATTGCCGGCTTAGCATCGGTGGAAGATTTTAAGGCAGTAGCTTTAAAATCCTCTTCGCTGCCACTTAACCAAATGTGGTTGCCCTATAAACCACTAATGTTGCTACATGTTAAAGGACGTACCCATGTACAAACCAGACTGGTGGAACCTTCATACCTCTCCCTCAATCGCGGAGATTGTTTCATATTGATAAGTGGCGATAAGTTGTATCGTTATGTTGGTTCCTATGCCAATATAATTGAGATATCGCGCAGCAAAAAAATCTGTGCCTACATCTTGGAAAACAAAGACTTGGGATGTACTGCCACCTCTGAGGTCATACTAACCGATGGCAAGTTCATGAATGAACGTCATTGGAAGATATTCTGGGAGTTATTGGGTAAACCAGAAGAATATCAAATACCCGATAGTGGTCATGCCGATGAAGATGATCTTTTCGAAGCAAGTCTTATAGAAACCAATAAAATCTATGAATTCCAAGATGATTCATTAGTGCCATATGAAAAGTACTGGGGTTGTATACCCAAAATTGAAATGTTGGACACCAAAAAAGTATTAGTTTTTGATTTCGGTTCTGAAATGTATATATGGAATGGCAAGAATGCGTCTTCAAATTCCAAGAGGGCCGCCATTAAACTGGCTCAGGAACATTATGATGAAGGACAAGTGGACTATTCCAAATGTTATATCAATCCCATGCATTTCTCTAGTATTGTGGGTTCACGTGACAGTTATAAATTTCCCAAACGTTGTGATAAACGTGGTGATTGGTGTATTCTTGGTAAAATTACTCAAAATATGGAGACTTCCTTATTCAAGGAGAAATTTGCCGATTGGCCTGAAGTAGAACGTGAAGATTTGGAAAAGGACTATTTAACAAATAGCGTAAATTCGGTAAAACCCTTAGATGGTGCCGCCATTTTTAAAGGTTCTGCCTATGAAGAACCCAATTTAGTATTGGAACAATCGAATTTGGGTCGTGGTAATTTTTACTATGACACCGATAGCATGCGTCATTTTGAGATTATTTCCAAATCTTGTGATAAATGGAAAATCAATGAATTTAGTTTTGACCAGGCCGAAAAAGCTTCATATGGTCATTTCTATTCAGCTGAAAGTTATATTCTAAAATGGATCTATCAAATTAATGTCACAGTGCGTGAGTTAAGTGGTCGTGTTTCCAATCGCAGCACGGTGGGACGTGATCGTTGTGTATACTTCACCTGGCAAGGTAGTGAGGCTTCGGCCAATGAAAAGGGAGCTGCTGCTCTTTTAACCGTCGAACTGGATAAGGAAAAGGGAGCTCAAATGCGTGTAGCCCAAGGTGATGAAACTACGGTATTTATACGTCTTTTCGGTGTTATGTGTTTGCACAAGGGACGCAAAGAGGAATGTCTAAAGCGCCGTAATCAATGGCGCCTATACCAAATTTGTGGCAATGTAGCTGAAGAGACCCTTATAAAAGAAGTAGATTGTCACGGCAATCAGTTGCGTTCCAGAGCATCCATGTTATTAATACATGGTGAAAAGGGTATCATATATTTATGGCATGGTTGTAAAGCTGCACCACACACCCGTGAAGTAGCCATTAAGGCAGCAGAAAAACTAAAAGATTCAAAACCTCAAGATCTCTTTAACACAGATACAATCAATATTGAAATTGTTGAAGAACAAAAAGAATCCAACGATTTTAAACAGGCTTTATCAAACGATCTCTCTCAACCTTTAAAACTCTATGGCAGTCTCTGTGAAGAGGATACAAAGAAATTCTCCTACACTCCCAGAATGTTCCACTTCTCTAGTACTCAAGGTGTGTTTACAGCCGCCGAATTGTACTCACCTCTACGTTGTCAAGATGTTATAACTCCGTATCCATTTACTCAAACACAATTGTATAATGCTCGTCAGCCTACCATATTTATGATAGACGATGGTGATTTATTGTGGCTATGGATGGGCTGGTGGCCTTTGGAGGATATTAAAATTAATACAGAAGAACGTGGTAGTCCCACTAATGAAAATCGAGCTGGTGTAAATCGCTGGATATCCGAACGCCGAGCTGCCTTAGAAACTGCAGTCTCGTATTGGAGAGCAAAGTTCGGTGACAATGAAGAAAAACAATTCCATGGCATTAAAGGCTACGTAGTGTGGGCCGGCTTAGAATCTACCAACTTTAAGGCTCTCTTCCCCGAATGGTCCGTAAGAGAAGATGTTAAAGAAATTAATTTACAAGATGGTCGCACTGATGAACCTTTGCCCATTGTCGATGTCTTACAGCAATTAACCCAAACTGAATATCCCTTGGATGTGCTTAAAGAAAGACCCTTACCCGAAGGCGTCGATCCAACACGTTTAGAATTGTATCTAAATGATGAAGACTTTGTTAAAGCTTTAGGTATAACACGCACAGAGTTCGAACAAATGCCATTGTGGAAACAAACCAATTTGAAGAAAGAGAAAGGTCTTTTCTAA	MLAIKECLIREGVLNLNPPNLSTNNNNFNNPTPHYNLDPAYTLYRNRYSFGSNLNMLNNSLKMSLLLCVPLILASKCRDRIENDCSVKVRHQCYFDTERTCFKHFKTNCEMEISACKYEKESATDVSVNDLSSSNSATAKTSCQQQQQQLTQLQSQQEPSSTSKPQSRKLPKRYQGHHPHFHHHTAPAYYTDLHLKIHTPEAKDSVNENYQSVYRTPSKLIKDEHQFPKTTTATLPAPPLSISPQQNLSKELEENTGTFFRGAYTHSDQQRQQNRNDPSFMPSNRRSQKPIKGNSSSPSDFIVDADNSHLPLAAPIQAADGSVVFACTNFKPCVTADAELPPQQTVTGRSRNTQRFANRKRAVRVRSESRPISALYDIICKEKGLDIATTTTNDEDSSPSLSHDEEKAPTTSRSRRSHSRSVSRQTKTSVVSSNNSNMSGGLANNSSGGDHPQQRSALQQKKRNDKYSPNTIFINDLSDDDEDEIHRLEGGCSRKNFRMRNSHKKGNLWDELQQTKSSSLPPGLANHNSHDSLVDISKKNNKETLVGVKSSSGSKTLQSSNANRVAQPQSTSSNPSLSSNTTTLSVEPIHMHMSSSSLHDQPHTGAGTNNTNTTAITSNQQLEQDQLQQQQNSLKTDRYSRKHRRLRDDKPRRHTDGAIKLLPSELNDFDSDDIHHSNEDDDHHHLLQQYQRDDGVVYSDDDQHHPSQYLDLNGAGHDFHTLAGNAAANAKRYITRSQRVQQQLQTNDSRSTPSNTALYAITQQQQQENLNSEIRTVETNGHTIKTNGEDKEQQQQEQEEEMTNNSGKKSKTTAKTTKNSKELKINIPLTSDTTSTTPSSTIAAIPAAAVAAAAPDSKCSSTTVLKQRKQNANSTITTTNCTSSPTAASSAILSPSSKSRKCPLSPLIITTNAPLFSNTLSSLSSPSQQLVTSVQSQPQHFVKLSPASPILGLTLSPLSPNSSSTCSSSVHLVRTTKTTRLRAAALDKKKDEEKQLQQQQRFTSPTSPKPQQHHSRSSPSSISSDNQKLTSGSEAEHHKMSSANSSPTHRGNKKLVPSVSVSMKQNLSETHCTASRSNSLRSNANSPKSPKQKSQNSSTECTVKITASPKVRTKSANTQKSSPSHNEDDIDADFMEINDLPVSPLGPDDEGSTATRPRCSTMYTDSDKSKSSLSNGGQNNEKLLELSPVHKSRTSNRSPRRNEDRDKSSKRKSNLNRSQNEEATPDGDDSAMRRRRRREMGMSRPLVPNDDASLKALISPQKTRVPSPTKPAIRNDLSYHMEMARRGLDLATTSERRRAQTASPKNIKDSPSPKSSYPPSRISKRSDTVAIGELRKERSSEVNRKLNERTRTGLEEIMKIVENVSDSCSPNPTNAIADLTQSMNRLRASQERERQNETESLNLPCNKGEEQRRPSPVKHATFVQEECIYYEPDPLEHIEMSNGEADHLKGGMMRSLRMLKAKSIERETAAFEPAKLSPILRRKSTDCPPNSLNQGATITATPNHIVSILKKKDHLSAGESSSASSNASPVTFSSSVMDTPSKQKRAGILKKRSSLDESRYYSRSHSPDERSILIKSARRNSLEEVANGSSSSSSAQGAGHHGILKQSSYDSSKSDGCPSASREPQQPHSILKKKDSTSTPSDGADHAPKHVSISQAVILAAAELSAAVETGDKFPNDDNYTPNNEEYDIKPILKLDSSVGDESVKPPKPILKKKSSGDSDEHEIKPILKTSRKSSREEFEFGPYSDSESQQEPQVRPILKTDSPSKRRSLGEPDTSNPHQENEQRETLSPFLLKRRTRSLERHDQAPVIDLAAALNAIATSQALPTELVSSLSNSTAGSNISVAERIKSVEKFLANQSGVRSSPVENVSASAAAAVNTSWESPLQNDPNSSNNAAGSVKILKPSVIRRDLYKDRFKTQPVTSDEKNFFKNNVSSANDTLPTGSAFKPAQSLEGLGFAHLSSHGNQSPNAPPSAFTLTRSFTQPLSSSINSPPQSSSSFKAGIPVPLPRKSPARLSSLLCSQDTANLTLSFTGDSGLSCNSNSERIFEMSSLEQDVDMAENQEPKTPLNKDSSESSASSGGVVRTNSVRARANMFQQMQEKTNSGAALNREERTSPKRVPRRLSPSPAVNTDEPKTPNNPPPDDEIASSSSKQNLNPNEAPRLGGILKSKSGCVGFMPMDLSNELKNRLKSSKHATVSNLSKSATTTNATSSSSSSSSSAQHNDAVSLVRNLTNLGKPPTQLRDPLKMEPDIASASEGESSGGREISEIIKNSAVARRRKFNEGNLIAKSKSHSSIVVPPPPGGVAIGIGPQLPPLSGGFIKLRHVGTTSDQQQKDSDQQETTKASATTTINQFETQQTQNLTDHNKLEQEEITRQPTALPAFLQGGLRRSQTQVMGPDQRSISKTGSIADRLAALQKSGEDDWKRRISKPDIDDIKRENFVNESLSLSHNLSDKPLAPSPLIPTSLEGGKVSDRLGKLKSSSESWRNRVEQSDAAKFTVAGRLQKKAQSPVELQFERSANDAAKKCPLQIIRSANQPQLGLAKSASMMVTTNTNGIGLGQKSSNGALFVQRSLSVNNENPNSASESNSAASNSDSDNEKERKDKRNINNQSSNTTTTTTSQSARGARVVIPKFDDEETFEKFFVSKKIQQDKSTPDEEGIDIADFDKIKPTERLAVKRSIQLPKGRRAARNPLRNLASRTDITSEYTEVKSGIAEREMRRIKAESFGCRPNLAAEAIAGLASVEDFKAVALKSSSLPLNQMWLPYKPLMLLHVKGRTHVQTRLVEPSYLSLNRGDCFILISGDKLYRYVGSYANIIEISRSKKICAYILENKDLGCTATSEVILTDGKFMNERHWKIFWELLGKPEEYQIPDSGHADEDDLFEASLIETNKIYEFQDDSLVPYEKYWGCIPKIEMLDTKKVLVFDFGSEMYIWNGKNASSNSKRAAIKLAQEHYDEGQVDYSKCYINPMHFSSIVGSRDSYKFPKRCDKRGDWCILGKITQNMETSLFKEKFADWPEVEREDLEKDYLTNSVNSVKPLDGAAIFKGSAYEEPNLVLEQSNLGRGNFYYDTDSMRHFEIISKSCDKWKINEFSFDQAEKASYGHFYSAESYILKWIYQINVTVRELSGRVSNRSTVGRDRCVYFTWQGSEASANEKGAAALLTVELDKEKGAQMRVAQGDETTVFIRLFGVMCLHKGRKEECLKRRNQWRLYQICGNVAEETLIKEVDCHGNQLRSRASMLLIHGEKGIIYLWHGCKAAPHTREVAIKAAEKLKDSKPQDLFNTDTINIEIVEEQKESNDFKQALSNDLSQPLKLYGSLCEEDTKKFSYTPRMFHFSSTQGVFTAAELYSPLRCQDVITPYPFTQTQLYNARQPTIFMIDDGDLLWLWMGWWPLEDIKINTEERGSPTNENRAGVNRWISERRAALETAVSYWRAKFGDNEEKQFHGIKGYVVWAGLESTNFKALFPEWSVREDVKEINLQDGRTDEPLPIVDVLQQLTQTEYPLDVLKERPLPEGVDPTRLELYLNDEDFVKALGITRTEFEQMPLWKQTNLKKEKGLF
LOC111675850	NC_060953	XP_046807053.1	supervillin isoform X7	134.13	0.24	0.31	0.33	ATGAAGGAATGTGAATATCAGGCCAAACAACAAGAACAAAATGCCAAAGTGAAGGCTGTACCGGTAGTGGTAACACAACATCAACAAGTTGTTAAGGCACCCGGTTCCAGTACCACTGCCTCCTCTTTCTCCTCGTCCAGTGACTGTTTGGCTAAGTCCTCCAGCCCCTCGGGCAGTAGACGTTTCTCGTCGAGTATTACCTCTTTTAATCCGTACTCGTCCAGTGATTATATAAAATCACCCAGTAGTGATTTTCATGCACCCAGCACTGATCCCATTAAAACCTTCAGCACCACCTCCTACGATGTACAATCGACAACCAGTGCTACACCGAATCTTACCACCAATAGCACATTCAGCTATTCACCTTCACCGCCACCGCTAAATCTAACGCCCATCAGCAATTGCAGTGCCACCATAGCGTCCAATACCCAGCGAGGACGTTCTTCTTCGCCATCTCAATACAATTCCTCCGAAGAATTGGCCATGATCTTTGGCATTGAAGAAAAGTCCAAGTCAGCGAAAAAACTACAAAATAATTCAGAATCCGCTACTGACGTTTCTGTGAATGACTTAAGTTCATCAAATTCAGCCACTGCCAAAACTAGCTGCCAGCAACAACAACAACAACTAACGCAATTGCAATCACAACAGGAACCATCATCAACATCTAAACCACAATCGAGAAAATTACCCAAACGTTATCAAGGACATCATCCGCACTTTCATCATCATACAGCACCAGCTTACTATACAGATCTTCATCTAAAGATCCATACACCCGAAGCTAAAGATTCGGTTAATGAAAATTATCAAAGTGTCTACCGAACACCATCAAAACTTATCAAAGACGAACATCAATTTCCGAAAACGACAACAGCTACTCTACCAGCACCACCACTATCCATAAGTCCTCAGCAAAATTTATCGAAGGAATTAGAAGAAAATACTGGAACATTTTTTCGTGGGGCTTACACTCACAGCGATCAACAGAGACAACAGAATCGCAACGATCCTTCTTTTATGCCGTCAAACAGAAGATCGCAGAAACCTATCAAAGGTAATAGTAGTTCACCCTCAGATTTTATTGTAGACGCAGATAATAGTCATCTACCATTAGCGGCACCGATACAGGCGGCCGATGGTAGTGTAGTTTTTGCTTGTACCAATTTTAAACCTTGTGTTACAGCCGACGCCGAATTGCCTCCACAACAGACGGTAACGGGTCGTAGTCGTAATACTCAGCGTTTTGCAAATCGTAAACGGGCCGTAAGGGTACGCAGTGAATCGCGTCCGATTAGTGCTTTGTATGATATAATATGCAAAGAAAAAGGTCTCGATATAGCCACCACCACTACAAACGACGAAGATTCTTCGCCATCGCTTAGTCACGACGAGGAGAAAGCACCCACCACGAGTAGATCACGTCGATCACATTCACGATCGGTATCACGACAAACTAAGACTTCGGTGGTCAGTAGCAATAATTCCAATATGTCCGGTGGTTTGGCCAATAATTCTTCCGGTGGCGATCACCCTCAGCAGAGATCAGCTCTGCAACAGAAAAAACGTAACGATAAATACTCACCAAATACTATTTTTATCAATGATCTCAGCGATGATGATGAAGACGAAATCCATCGTTTAGAGGGTGGTTGTTCACGCAAAAACTTCCGCATGCGTAACTCGCACAAAAAGGGTAATCTTTGGGATGAATTACAACAGACCAAATCCTCTTCACTACCGCCGGGTCTGGCAAATCATAATAGTCATGACTCTTTAGTCGACATATCAAAAAAGAACAATAAAGAAACCTTAGTAGGTGTTAAGTCCAGTAGCGGTAGTAAAACTTTGCAAAGTTCTAATGCTAATCGTGTAGCACAACCACAATCGACTTCATCAAATCCATCTTTATCATCAAATACCACCACATTAAGTGTAGAACCCATTCACATGCATATGAGTAGTAGTTCGCTACATGATCAACCACATACAGGTGCTGGCACCAACAACACAAACACGACTGCAATCACCAGCAACCAACAGCTAGAACAAGATCAGCTGCAGCAACAACAGAATTCTCTCAAAACTGATCGTTATTCTCGTAAACATAGACGTTTGCGTGACGATAAACCAAGACGTCATACTGATGGTGCCATAAAACTATTACCATCTGAGTTAAATGATTTTGATAGTGATGATATTCATCATAGTAATGAAGATGATGATCATCATCATCTGCTGCAGCAGTATCAGCGTGATGATGGTGTTGTCTATAGTGATGATGATCAACATCATCCTTCACAATATCTTGATTTAAATGGTGCCGGTCACGATTTTCATACTTTAGCTGGTAATGCCGCTGCAAATGCTAAAAGATATATAACTCGTTCACAACGTGTACAACAACAACTACAAACAAATGACTCAAGATCAACACCATCCAATACAGCCCTATATGCAATAACGCAGCAACAGCAACAGGAAAATTTGAACTCTGAAATAAGAACAGTTGAAACCAACGGTCATACGATTAAAACGAACGGTGAAGATAAGGAGCAACAACAACAAGAACAAGAAGAAGAAATGACCAATAACTCGGGTAAAAAATCAAAGACAACTGCAAAGACAACAAAAAATTCAAAAGAATTAAAAATAAATATTCCACTAACAAGCGACACAACATCAACAACACCATCATCAACTATTGCAGCAATACCAGCAGCAGCAGTTGCAGCTGCTGCTCCCGACTCTAAATGTTCAAGTACTACAGTTCTTAAGCAACGTAAACAAAATGCAAATTCTACTATTACAACAACAAATTGTACTTCTTCTCCGACTGCGGCTTCAAGTGCAATTCTATCACCATCATCTAAATCTCGCAAATGTCCTCTATCACCGCTTATAATCACAACAAATGCACCATTATTTTCAAACACTTTATCGTCATTGTCATCACCCTCACAGCAATTGGTGACTTCAGTGCAGTCTCAACCGCAACACTTTGTGAAATTATCACCGGCCAGCCCTATACTGGGTCTGACGCTTTCACCTTTATCGCCAAATTCTTCTTCGACGTGTTCCTCGTCAGTGCATTTAGTGCGTACCACGAAAACCACACGTTTACGTGCCGCCGCACTGGACAAGAAGAAGGACGAAGAGAAACAATTGCAACAGCAGCAACGTTTTACCTCCCCAACATCACCTAAACCACAACAACATCACTCACGTTCTTCACCCTCCAGCATCTCTTCGGATAATCAAAAACTAACCAGTGGCTCAGAAGCAGAACATCACAAAATGTCCTCGGCTAATAGTTCACCCACACATCGTGGCAACAAAAAGCTGGTACCCTCCGTTTCGGTCTCAATGAAACAGAATCTTAGTGAAACCCATTGCACAGCCTCACGTTCGAATAGCTTACGCTCGAATGCCAATTCACCTAAATCACCCAAACAGAAATCACAAAATAGCAGCACGGAATGTACGGTAAAAATTACCGCTTCCCCTAAAGTTAGAACAAAATCGGCAAATACCCAAAAATCATCACCATCACACAATGAAGATGATATCGATGCTGATTTTATGGAAATTAATGATTTACCTGTAAGTCCTTTAGGACCGGATGACGAGGGTAGTACAGCCACTAGACCACGTTGTTCTACCATGTATACCGATTCGGATAAATCGAAATCATCACTAAGTAATGGCGGTCAAAATAATGAAAAACTTTTGGAATTGAGTCCTGTACACAAAAGTAGAACTTCTAATAGATCACCTAGACGTAATGAGGATCGCGATAAGTCTTCGAAACGTAAATCGAATTTAAATCGTTCGCAGAATGAGGAGGCAACACCAGATGGTGATGACTCTGCTATGCGTAGAAGAAGACGCCGTGAAATGGGCATGTCACGTCCTTTGGTACCCAATGATGATGCCTCGCTAAAGGCTTTGATTTCACCACAAAAGACACGTGTGCCATCACCCACAAAACCAGCCATACGCAATGATTTATCTTATCACATGGAAATGGCCAGAAGAGGTTTAGATTTGGCAACTACTTCAGAACGTCGTAGAGCACAAACCGCCAGCCCGAAAAATATTAAAGATAGTCCGTCCCCTAAATCTTCTTATCCGCCTTCCAGAATAAGTAAACGCAGTGATACTGTGGCCATAGGTGAATTGCGCAAGGAACGTTCCTCTGAGGTAAATCGTAAACTAAATGAACGTACTCGCACTGGTCTGGAGGAAATTATGAAAATTGTAGAAAATGTCAGTGATAGTTGCTCACCAAATCCTACAAATGCGATAGCAGATTTAACCCAGAGTATGAATCGTTTGAGAGCTAGCCAAGAACGTGAGCGTCAAAATGAAACAGAATCTCTTAATTTGCCCTGCAATAAGGGAGAAGAACAACGCCGACCCTCACCTGTAAAACATGCAACTTTTGTGCAGGAAGAATGTATTTACTATGAACCCGATCCTTTAGAACATATCGAAATGTCCAACGGTGAGGCGGATCATTTGAAAGGTGGCATGATGCGTTCTTTGCGTATGCTGAAAGCAAAGAGCATAGAGAGAGAAACGGCTGCTTTTGAACCAGCCAAACTTTCGCCCATTTTAAGACGTAAAAGTACTGATTGTCCTCCCAACTCTCTAAATCAAGGAGCCACCATAACAGCCACGCCTAACCATATCGTTTCAATACTTAAAAAGAAAGATCATCTCTCGGCGGGAGAGTCTAGTTCGGCTTCAAGTAATGCCTCACCGGTCACCTTTTCATCAAGTGTCATGGATACTCCCTCGAAACAAAAACGAGCTGGTATACTCAAAAAACGTTCATCTTTAGATGAATCGCGCTACTATTCACGCTCTCATTCTCCAGATGAACGTAGTATTTTGATCAAATCAGCTCGTCGCAATTCGCTCGAAGAAGTAGCTAATGGCAGTTCGTCCTCCTCCTCGGCGCAAGGAGCTGGTCATCATGGCATACTAAAACAAAGCAGTTATGACAGCTCAAAAAGTGATGGTTGTCCATCTGCTAGCAGAGAACCTCAGCAACCTCATAGTATACTCAAGAAAAAAGACTCTACATCAACGCCCTCAGATGGAGCAGATCATGCTCCTAAACATGTATCGATCTCTCAAGCTGTGATTTTAGCTGCAGCCGAACTTTCAGCTGCTGTTGAAACTGGTGATAAGTTTCCCAATGATGACAACTATACACCTAATAATGAAGAGTACGATATAAAACCTATACTTAAACTGGATTCTTCAGTGGGGGATGAGTCGGTTAAACCACCTAAACCCATACTAAAGAAGAAATCTTCCGGTGATTCGGATGAACATGAAATAAAACCCATACTAAAGACTTCCCGCAAGTCAAGTAGGGAGGAATTTGAATTTGGTCCTTACTCGGATAGCGAAAGTCAACAGGAACCCCAAGTTAGGCCTATACTTAAAACAGACTCACCCTCCAAACGTCGCTCGTTAGGTGAACCCGACACTAGTAACCCACATCAAGAGAATGAACAACGTGAGACGTTATCACCCTTCCTGCTCAAAAGACGTACACGTTCTCTTGAACGTCACGATCAAGCACCTGTGATTGATTTAGCTGCTGCTCTTAATGCTATTGCTACCTCACAAGCTCTGCCCACTGAATTGGTATCATCCTTGTCCAACTCGACGGCTGGCTCTAATATATCAGTAGCTGAACGTATAAAATCTGTTGAAAAGTTCCTTGCCAATCAAAGTGGCGTACGATCATCGCCGGTTGAAAATGTATCGGCATCAGCTGCAGCTGCTGTTAACACTTCGTGGGAATCACCGCTACAAAACGATCCGAATAGCTCGAATAATGCTGCGGGTAGTGTTAAAATCCTAAAACCCAGTGTCATAAGACGTGATCTCTATAAGGATAGATTTAAAACTCAACCTGTGACGAGTGATGAGAAGAATTTCTTTAAAAACAACGTGTCTTCTGCCAACGATACTTTACCTACTGGTTCTGCTTTTAAACCGGCTCAATCGTTAGAAGGTCTTGGCTTTGCTCATTTATCCTCACACGGCAATCAATCGCCTAACGCTCCTCCCTCAGCATTTACCCTAACGCGTTCATTTACCCAACCGCTCTCTAGTTCGATAAATTCACCACCTCAATCGTCGTCATCGTTTAAGGCCGGTATACCAGTTCCTTTACCGCGTAAATCGCCAGCACGTCTGTCTAGTCTGCTCTGTTCGCAAGACACCGCCAATTTAACACTTTCGTTTACGGGCGATTCGGGCTTATCGTGTAATAGTAATAGTGAACGTATCTTTGAAATGTCTAGTCTAGAACAAGATGTTGATATGGCTGAAAATCAAGAGCCAAAAACCCCTTTAAATAAAGATTCTTCGGAATCGTCGGCCTCGTCGGGTGGTGTAGTGCGTACGAATAGTGTGAGAGCTAGGGCGAATATGTTCCAGCAAATGCAGGAGAAGACGAATAGTGGCGCGGCCTTGAATCGGGAGGAACGTACGTCACCGAAAAGAGTACCGCGTCGTTTATCACCTTCTCCAGCTGTTAATACGGATGAACCTAAAACACCAAATAATCCTCCTCCAGATGATGAAATCGCGTCATCATCTAGCAAACAAAATCTTAATCCAAACGAAGCACCACGCCTGGGTGGTATTTTAAAATCTAAATCGGGTTGTGTCGGTTTTATGCCCATGGATTTAAGTAATGAATTGAAAAATCGTCTTAAATCGTCTAAACATGCTACCGTTTCGAATCTAAGTAAATCGGCTACAACGACAAATGCCACCTCTTCCTCCTCGTCGTCGTCGTCGTCGGCACAACACAATGATGCAGTTAGTTTAGTGCGTAATCTCACGAATTTAGGTAAACCTCCGACCCAGTTAAGGGATCCTTTAAAAATGGAACCCGATATTGCCTCTGCCTCAGAGGGTGAAAGTTCAGGTGGTCGTGAAATATCGGAGATTATAAAAAATAGTGCTGTAGCACGTAGGCGTAAATTTAACGAAGGAAATCTCATAGCCAAAAGTAAAAGTCATTCATCTATTGTTGTTCCTCCTCCACCTGGTGGTGTAGCAATAGGTATTGGACCACAATTACCTCCATTATCGGGTGGTTTTATCAAATTGCGTCATGTAGGTACAACATCAGATCAACAACAAAAAGACTCCGATCAACAAGAAACAACAAAAGCCTCTGCTACTACAACAATAAATCAATTTGAAACACAACAAACACAAAACTTAACAGATCATAATAAATTAGAGCAAGAAGAAATAACAAGACAACCCACAGCTTTGCCAGCATTTTTACAAGGCGGCCTTAGACGCAGTCAAACGCAAGTCATGGGTCCCGATCAACGTTCCATTTCTAAAACCGGCTCTATAGCCGATCGTTTGGCAGCTTTACAAAAAAGTGGTGAAGATGATTGGAAACGTCGTATTTCCAAGCCCGATATTGATGATATTAAACGTGAAAATTTTGTTAATGAATCTCTTTCATTATCCCACAATCTCTCTGATAAGCCTTTAGCACCATCTCCCTTAATACCAACTTCTTTGGAGGGTGGCAAAGTCTCTGATCGTTTGGGTAAATTGAAAAGTTCTTCGGAAAGTTGGAGAAATCGTGTTGAACAATCAGATGCTGCTAAATTTACAGTCGCTGGTCGACTTCAAAAGAAGGCCCAATCACCCGTAGAATTACAATTTGAAAGATCTGCCAATGATGCGGCCAAAAAATGCCCCCTACAAATTATACGCAGTGCCAATCAACCACAATTGGGTTTGGCTAAAAGTGCCTCCATGATGGTTACTACCAATACGAATGGTATTGGTTTGGGTCAAAAATCTAGTAATGGTGCTCTCTTTGTACAACGTAGTTTAAGTGTCAATAATGAAAATCCCAATAGCGCTTCAGAATCAAATTCCGCTGCTAGTAATTCTGATAGCGATAATGAGAAGGAGCGAAAAGATAAACGTAATATTAATAATCAGTCATCTAATACAACAACAACAACAACTAGTCAGAGTGCACGAGGTGCTCGTGTTGTTATACCGAAATTTGATGATGAGGAAACATTCGAGAAATTCTTTGTATCAAAGAAAATACAACAAGATAAGTCAACACCCGATGAAGAGGGTATTGATATAGCTGATTTTGACAAAATTAAACCCACAGAAAGATTGGCTGTTAAGCGCTCTATACAATTGCCTAAAGGTCGTCGTGCTGCTCGTAATCCTTTGAGAAATTTAGCCTCACGCACTGATATCACCTCGGAATATACAGAAGTTAAATCGGGCATAGCCGAAAGGGAAATGCGTAGAATTAAGGCGGAATCATTTGGTTGCCGTCCCAATTTAGCTGCCGAAGCTATTGCCGGCTTAGCATCGGTGGAAGATTTTAAGGCAGTAGCTTTAAAATCCTCTTCGCTGCCACTTAACCAAATGTGGTTGCCCTATAAACCACTAATGTTGCTACATGTTAAAGGACGTACCCATGTACAAACCAGACTGGTGGAACCTTCATACCTCTCCCTCAATCGCGGAGATTGTTTCATATTGATAAGTGGCGATAAGTTGTATCGTTATGTTGGTTCCTATGCCAATATAATTGAGATATCGCGCAGCAAAAAAATCTGTGCCTACATCTTGGAAAACAAAGACTTGGGATGTACTGCCACCTCTGAGGTCATACTAACCGATGGCAAGTTCATGAATGAACGTCATTGGAAGATATTCTGGGAGTTATTGGGTAAACCAGAAGAATATCAAATACCCGATAGTGGTCATGCCGATGAAGATGATCTTTTCGAAGCAAGTCTTATAGAAACCAATAAAATCTATGAATTCCAAGATGATTCATTAGTGCCATATGAAAAGTACTGGGGTTGTATACCCAAAATTGAAATGTTGGACACCAAAAAAGTATTAGTTTTTGATTTCGGTTCTGAAATGTATATATGGAATGGCAAGAATGCGTCTTCAAATTCCAAGAGGGCCGCCATTAAACTGGCTCAGGAACATTATGATGAAGGACAAGTGGACTATTCCAAATGTTATATCAATCCCATGCATTTCTCTAGTATTGTGGGTTCACGTGACAGTTATAAATTTCCCAAACGTTGTGATAAACGTGGTGATTGGTGTATTCTTGGTAAAATTACTCAAAATATGGAGACTTCCTTATTCAAGGAGAAATTTGCCGATTGGCCTGAAGTAGAACGTGAAGATTTGGAAAAGGACTATTTAACAAATAGCGTAAATTCGGTAAAACCCTTAGATGGTGCCGCCATTTTTAAAGGTTCTGCCTATGAAGAACCCAATTTAGTATTGGAACAATCGAATTTGGGTCGTGGTAATTTTTACTATGACACCGATAGCATGCGTCATTTTGAGATTATTTCCAAATCTTGTGATAAATGGAAAATCAATGAATTTAGTTTTGACCAGGCCGAAAAAGCTTCATATGGTCATTTCTATTCAGCTGAAAGTTATATTCTAAAATGGATCTATCAAATTAATGTCACAGTGCGTGAGTTAAGTGGTCGTGTTTCCAATCGCAGCACGGTGGGACGTGATCGTTGTGTATACTTCACCTGGCAAGGTAGTGAGGCTTCGGCCAATGAAAAGGGAGCTGCTGCTCTTTTAACCGTCGAACTGGATAAGGAAAAGGGAGCTCAAATGCGTGTAGCCCAAGGTGATGAAACTACGGTATTTATACGTCTTTTCGGTGTTATGTGTTTGCACAAGGGACGCAAAGAGGAATGTCTAAAGCGCCGTAATCAATGGCGCCTATACCAAATTTGTGGCAATGTAGCTGAAGAGACCCTTATAAAAGAAGTAGATTGTCACGGCAATCAGTTGCGTTCCAGAGCATCCATGTTATTAATACATGGTGAAAAGGGTATCATATATTTATGGCATGGTTGTAAAGCTGCACCACACACCCGTGAAGTAGCCATTAAGGCAGCAGAAAAACTAAAAGATTCAAAACCTCAAGATCTCTTTAACACAGATACAATCAATATTGAAATTGTTGAAGAACAAAAAGAATCCAACGATTTTAAACAGGCTTTATCAAACGATCTCTCTCAACCTTTAAAACTCTATGGCAGTCTCTGTGAAGAGGATACAAAGAAATTCTCCTACACTCCCAGAATGTTCCACTTCTCTAGTACTCAAGGTGTGTTTACAGCCGCCGAATTGTACTCACCTCTACGTTGTCAAGATGTTATAACTCCGTATCCATTTACTCAAACACAATTGTATAATGCTCGTCAGCCTACCATATTTATGATAGACGATGGTGATTTATTGTGGCTATGGATGGGCTGGTGGCCTTTGGAGGATATTAAAATTAATACAGAAGAACGTGGTAGTCCCACTAATGAAAATCGAGCTGGTGTAAATCGCTGGATATCCGAACGCCGAGCTGCCTTAGAAACTGCAGTCTCGTATTGGAGAGCAAAGTTCGGTGACAATGAAGAAAAACAATTCCATGGCATTAAAGGCTACGTAGTGTGGGCCGGCTTAGAATCTACCAACTTTAAGGCTCTCTTCCCCGAATGGTCCGTAAGAGAAGATGTTAAAGAAATTAATTTACAAGATGGTCGCACTGATGAACCTTTGCCCATTGTCGATGTCTTACAGCAATTAACCCAAACTGAATATCCCTTGGATGTGCTTAAAGAAAGACCCTTACCCGAAGGCGTCGATCCAACACGTTTAGAATTGTATCTAAATGATGAAGACTTTGTTAAAGCTTTAGGTATAACACGCACAGAGTTCGAACAAATGCCATTGTGGAAACAAACCAATTTGAAGAAAGAGAAAGGTCTTTTCTAA	MKECEYQAKQQEQNAKVKAVPVVVTQHQQVVKAPGSSTTASSFSSSSDCLAKSSSPSGSRRFSSSITSFNPYSSSDYIKSPSSDFHAPSTDPIKTFSTTSYDVQSTTSATPNLTTNSTFSYSPSPPPLNLTPISNCSATIASNTQRGRSSSPSQYNSSEELAMIFGIEEKSKSAKKLQNNSESATDVSVNDLSSSNSATAKTSCQQQQQQLTQLQSQQEPSSTSKPQSRKLPKRYQGHHPHFHHHTAPAYYTDLHLKIHTPEAKDSVNENYQSVYRTPSKLIKDEHQFPKTTTATLPAPPLSISPQQNLSKELEENTGTFFRGAYTHSDQQRQQNRNDPSFMPSNRRSQKPIKGNSSSPSDFIVDADNSHLPLAAPIQAADGSVVFACTNFKPCVTADAELPPQQTVTGRSRNTQRFANRKRAVRVRSESRPISALYDIICKEKGLDIATTTTNDEDSSPSLSHDEEKAPTTSRSRRSHSRSVSRQTKTSVVSSNNSNMSGGLANNSSGGDHPQQRSALQQKKRNDKYSPNTIFINDLSDDDEDEIHRLEGGCSRKNFRMRNSHKKGNLWDELQQTKSSSLPPGLANHNSHDSLVDISKKNNKETLVGVKSSSGSKTLQSSNANRVAQPQSTSSNPSLSSNTTTLSVEPIHMHMSSSSLHDQPHTGAGTNNTNTTAITSNQQLEQDQLQQQQNSLKTDRYSRKHRRLRDDKPRRHTDGAIKLLPSELNDFDSDDIHHSNEDDDHHHLLQQYQRDDGVVYSDDDQHHPSQYLDLNGAGHDFHTLAGNAAANAKRYITRSQRVQQQLQTNDSRSTPSNTALYAITQQQQQENLNSEIRTVETNGHTIKTNGEDKEQQQQEQEEEMTNNSGKKSKTTAKTTKNSKELKINIPLTSDTTSTTPSSTIAAIPAAAVAAAAPDSKCSSTTVLKQRKQNANSTITTTNCTSSPTAASSAILSPSSKSRKCPLSPLIITTNAPLFSNTLSSLSSPSQQLVTSVQSQPQHFVKLSPASPILGLTLSPLSPNSSSTCSSSVHLVRTTKTTRLRAAALDKKKDEEKQLQQQQRFTSPTSPKPQQHHSRSSPSSISSDNQKLTSGSEAEHHKMSSANSSPTHRGNKKLVPSVSVSMKQNLSETHCTASRSNSLRSNANSPKSPKQKSQNSSTECTVKITASPKVRTKSANTQKSSPSHNEDDIDADFMEINDLPVSPLGPDDEGSTATRPRCSTMYTDSDKSKSSLSNGGQNNEKLLELSPVHKSRTSNRSPRRNEDRDKSSKRKSNLNRSQNEEATPDGDDSAMRRRRRREMGMSRPLVPNDDASLKALISPQKTRVPSPTKPAIRNDLSYHMEMARRGLDLATTSERRRAQTASPKNIKDSPSPKSSYPPSRISKRSDTVAIGELRKERSSEVNRKLNERTRTGLEEIMKIVENVSDSCSPNPTNAIADLTQSMNRLRASQERERQNETESLNLPCNKGEEQRRPSPVKHATFVQEECIYYEPDPLEHIEMSNGEADHLKGGMMRSLRMLKAKSIERETAAFEPAKLSPILRRKSTDCPPNSLNQGATITATPNHIVSILKKKDHLSAGESSSASSNASPVTFSSSVMDTPSKQKRAGILKKRSSLDESRYYSRSHSPDERSILIKSARRNSLEEVANGSSSSSSAQGAGHHGILKQSSYDSSKSDGCPSASREPQQPHSILKKKDSTSTPSDGADHAPKHVSISQAVILAAAELSAAVETGDKFPNDDNYTPNNEEYDIKPILKLDSSVGDESVKPPKPILKKKSSGDSDEHEIKPILKTSRKSSREEFEFGPYSDSESQQEPQVRPILKTDSPSKRRSLGEPDTSNPHQENEQRETLSPFLLKRRTRSLERHDQAPVIDLAAALNAIATSQALPTELVSSLSNSTAGSNISVAERIKSVEKFLANQSGVRSSPVENVSASAAAAVNTSWESPLQNDPNSSNNAAGSVKILKPSVIRRDLYKDRFKTQPVTSDEKNFFKNNVSSANDTLPTGSAFKPAQSLEGLGFAHLSSHGNQSPNAPPSAFTLTRSFTQPLSSSINSPPQSSSSFKAGIPVPLPRKSPARLSSLLCSQDTANLTLSFTGDSGLSCNSNSERIFEMSSLEQDVDMAENQEPKTPLNKDSSESSASSGGVVRTNSVRARANMFQQMQEKTNSGAALNREERTSPKRVPRRLSPSPAVNTDEPKTPNNPPPDDEIASSSSKQNLNPNEAPRLGGILKSKSGCVGFMPMDLSNELKNRLKSSKHATVSNLSKSATTTNATSSSSSSSSSAQHNDAVSLVRNLTNLGKPPTQLRDPLKMEPDIASASEGESSGGREISEIIKNSAVARRRKFNEGNLIAKSKSHSSIVVPPPPGGVAIGIGPQLPPLSGGFIKLRHVGTTSDQQQKDSDQQETTKASATTTINQFETQQTQNLTDHNKLEQEEITRQPTALPAFLQGGLRRSQTQVMGPDQRSISKTGSIADRLAALQKSGEDDWKRRISKPDIDDIKRENFVNESLSLSHNLSDKPLAPSPLIPTSLEGGKVSDRLGKLKSSSESWRNRVEQSDAAKFTVAGRLQKKAQSPVELQFERSANDAAKKCPLQIIRSANQPQLGLAKSASMMVTTNTNGIGLGQKSSNGALFVQRSLSVNNENPNSASESNSAASNSDSDNEKERKDKRNINNQSSNTTTTTTSQSARGARVVIPKFDDEETFEKFFVSKKIQQDKSTPDEEGIDIADFDKIKPTERLAVKRSIQLPKGRRAARNPLRNLASRTDITSEYTEVKSGIAEREMRRIKAESFGCRPNLAAEAIAGLASVEDFKAVALKSSSLPLNQMWLPYKPLMLLHVKGRTHVQTRLVEPSYLSLNRGDCFILISGDKLYRYVGSYANIIEISRSKKICAYILENKDLGCTATSEVILTDGKFMNERHWKIFWELLGKPEEYQIPDSGHADEDDLFEASLIETNKIYEFQDDSLVPYEKYWGCIPKIEMLDTKKVLVFDFGSEMYIWNGKNASSNSKRAAIKLAQEHYDEGQVDYSKCYINPMHFSSIVGSRDSYKFPKRCDKRGDWCILGKITQNMETSLFKEKFADWPEVEREDLEKDYLTNSVNSVKPLDGAAIFKGSAYEEPNLVLEQSNLGRGNFYYDTDSMRHFEIISKSCDKWKINEFSFDQAEKASYGHFYSAESYILKWIYQINVTVRELSGRVSNRSTVGRDRCVYFTWQGSEASANEKGAAALLTVELDKEKGAQMRVAQGDETTVFIRLFGVMCLHKGRKEECLKRRNQWRLYQICGNVAEETLIKEVDCHGNQLRSRASMLLIHGEKGIIYLWHGCKAAPHTREVAIKAAEKLKDSKPQDLFNTDTINIEIVEEQKESNDFKQALSNDLSQPLKLYGSLCEEDTKKFSYTPRMFHFSSTQGVFTAAELYSPLRCQDVITPYPFTQTQLYNARQPTIFMIDDGDLLWLWMGWWPLEDIKINTEERGSPTNENRAGVNRWISERRAALETAVSYWRAKFGDNEEKQFHGIKGYVVWAGLESTNFKALFPEWSVREDVKEINLQDGRTDEPLPIVDVLQQLTQTEYPLDVLKERPLPEGVDPTRLELYLNDEDFVKALGITRTEFEQMPLWKQTNLKKEKGLF
LOC111675850	NC_060953	XP_046807052.1	uncharacterized protein LOC111675850 isoform X6	394.39	0.64	0.76	0.85	ATGTTTAAATTTCCTTTAAAACGTCATAATAACAATCAAAATCATAATAAAAAATCCGCTTCGTCACGTAGTAATGAGGGATTTATTTATATACGTTGTGGTCATAGTAATTACAATAACAACAACAATAATTCTATTAACAACATTAACAAATTAAATGATTTAAATCATATTAATAGTAATAGCAGAAGCAACATAAGTGGCAACAACATGATTCCTGAATTCCCAAATCATGGCTATAATGAAAAAGTTGCAAAAAGTACTGTCCAATCGTCGTGGCGACCACAATTGCCCCTACCAAAAGAAGTTCATCTCTCAAATGAGAACATCAATCGTAATCATCACCTTCAGCATTTGCAACCAGAAGACGACGACGTCGACATCGACGAAATACAAATCATCGACAGCGATATGGAACGATTTCATTTAAGTAGCAACAATAAAAAAGACTCTTCCCTTAACGGTTCGCAACTCTCGAATGCCAGTCACAATGCCAATAACTCGAATAAGAAATGGTCCTTTGGACGATTCTTTCGTCGCAAGAAGGAAATTGAATCAGAATCCTCGTCGGAAGAGGACCGTAAGGCTGGTTTTGTGCCCGCGCCAAAATATAATCGCAGCGCTAGTAATTCTGCGGCCGCCATTACATCAACGCCAAATAAGAAAACCAAATCATCGAAATCTGCTAGTCGTGGCAGTAAGTTAATGAGCGGTAATTTTGATCATGTCATTGTGAGTCCCGGCAACATGGGTAATAGTTCACAGAATTTAAGTTCGTCATCAGTGCAACATGTGGATAATGAATTTTTCCTGCCCGTGGAAACTGTACCGGCTCAAGAGCCTTACTATCAAAATAATGCTCAAGTGCAGGCGCCACAGCCGCAACAGCGTTTGCATCATTCTCAACAGTACCTGCCGCATGTACCTCAAACGCAACAACAAATGATGAGTAGATCTGCTCACTCTTTGGATCGTAGAACGGCCCGGGCTAAACAGCGTTCGGCACAAAAGTTGGCCACAAATGGTGTAACAGCTGCAGAGGTAGTAGGTTCCTCTTCGGAAGAGGAAATAATCTCTTTAAATTCTACCACTTTTGCCAAATACCGCAGTGATGAAAGTATTCACAGTGGCGGTCAGGCTCATGCCAATAATGGCCAAAGTCGTAGATCAAGGGCTGCACGCAATGAACGTTACTACAAGCGTTTATCGCGTGATGGTGAGGTTAGTCACGGGCAGGTTCCCGTTATGTATGCTCAACAGCCTACTCAAAGATGGAAGACGCAACCGGTGCCTTTGTCGATTTATCAGGCTCCCAAGCAGCAAGTGGCTGCACCACAACAACCTCAGCCTCAAATGCGTTCTTCCGCCTCTCAAAACGGCCAATACTCCAAATTGCGTAATACCAATAGTTTGCAACATATGGCTCCATACGTCCAATGGAATCAAATGCAACAGCAGCAACCAAAGAATTTACAAAACTCCGTCAATGATACTAAACGTAGCATCAGCTATGACAGTCATATACACTTGCAAAATGCCAATGGTAGATTGCAAAATAAACCCATGCCGCCACCACCACCCCCTAGGGATCCTTTAAGGAGGGTAAATGTTAGTGGTCATCTACAAGATGGTAGTGCTGGTGATTTGAGACCCTTGTCATATGCTTTTGATCAAACAGGAGTGCCGGTCTTGCCCTCATCGGGTTTGAATGGCCGTTGTGTATCGGATGACAAGATTTGGGCGCAACAGCCTCATTATCAATCTATACACTCGCTAAATATTACATCTAATCAGCAAAATGCGGCTCCAGCAAATCGTAGATTCATTACAAGAGCCGAAAGAGATGCTCAACCGGGTAAGAAATCTTTGCCCAATGGTTTAGATTTTCATTATGTTGCTGATGCTACGCCACGCTCTCGCAAACCCATACATATGCTGGAACCGAGCACATTTGAGAATGACAATAATGAACCCCAATCGAATGGCATTTTACGCACCACTAAGAGTGGATTGCCTATTTCGCCTACTAAGACCAATGCTACAGAATTCTGGAAACGTTTGGAGGGTTCTGCCCAGAATGTAAATACACCCACGCCAGCACCACGTGGTCGAGACATACAGCGTTCAACTGGTGTAGAGGTAACCATGAAACCACGTTCTGTATCTAGCTCCCGAGTGGGAGAAATGAGAGCCTATCAAGTGCCGATGTATTCTGAGGTTTATAAGCCCAAAAATAAAACTTCTCCTGTGCAAAAGACCACGTCCCCCTCGGCCACTGGCGCCGATGAAGTGGATAGTGTTATATGCGGAACTTTGCATATTAAACCTACTCAGGATAGCAGCAATAATTATGTGGAAATACGTAACAAAGATGGCAATAAGGCCCAATCCATGCCCAATCATTATCATAGACGTTCAGGAGAAATACCCACTACTCCTAATAAATATGAGGAATACGTAAATGAACGCCGTGAGCAACATCATAATCCCTTGTTTGATGCTCCTCAGCCACCGCAAAGGAAACTAAGTGGTGTACCTCATATACCACAGTTGAGTTTTCCACGCAAGAAACCGGCCAACTTGGAAGAGGCCATTAATGAATTGGAAGCAATTTATCGTTCTTTGGGACTGACCGAACCAGAACCAGAAGCCAAGAAGGAGCGAGTAGCTACTCCCAATGATTTTGAGAAATATGCTTTAGCTCATGCCGATGAGTATGATGACGAAGACTCACCTGCTGGTGAACCAGATCCAGTACGTGATGATGTTGCCTATCGTAATATAAAATTGGCCAATTTGCAACATAAAACATCGGAAAAACAACCACCATTTGGTATCCCATTGGGACCCATAGTGCCCGCTGCACAAACTGACTATTTGCATGTAACACCGAAACGCAAGGAGCCAGTGGCGTATGAAACTGCCAAAGCTCCGGATGTAATAAAAGATGATTTGGCAGTACGGGCTTTACGCAAAGATCCTGGCGAAAATAAAGGCAAGTTCCAATATCCTTCGGGTAGCTTACTAAAGAAAAATCGTGCTACACGTACGCAGTCGGCCAATATATATGCTTTGATACAGAGAGATGCAGCCAAACCTTCGGGTGGTGATTTGCACTCTTATTTGGAATTAACTAAAAACCTGGAACGATCAGGCAGTATGTCGAATTTACATAAAAATGAATCGGCTAGTGATATACCTACTACTTTGAAACTATTACAAAGTCTTAGGGAACAGGACAAAGAACAAAATCAAGTGAAAAAGGTCAATATACCTTTTCGACATCCCAGCCAAGGAGGAGCCATTTGTCAGCTACCAGAAAAGTTAAACACTCAGGGTCACGACGAGGAAAAGCAGCCCAAACCGATACCCATGCCACGTAAATCTCTTACACCCGAACCGCAAAATACAGACACCCATAAAATGGAGGAAGCTTTGAATAAGATAGCTCAAGATGCTCAAGAGAGCAGCATAAAATTGACACAAGAATTAAAGGAACTAAGAAAAGAGGCGTTGATTACCGCCTCCAAACCTAAGAAAACCAATCCCGAGGAAGAAAGATTAGTCAAGGAGTTACAGGAAATAGAAAAAGTGTCCCAAGCAGCCAAGAAATGTGGTGAAATGCTGTTAGACACCTTGCCCGATAATCATACAAATGAAGGCGAAGATATAGCCAAACCACGTAAACTGCACAAAGAAGATAAATTAATAAAGGCTATCGATCAGGTATCAGAAGCCGCCAATAAGGTGTGTGAAAAGATTCTTAAAGACATAGTAACCACCGAACCACCAGTAGTGGTGCAGGAAGCCGTTCGAGTAACACAAACGCCTACTGATAGCAAACCAGCAAAAGAGGACAATCTGGTAATGCCCACCTTGATCAAGAAACTAGATCCCATTAATTCGACAAATATTGAAGCTATAGCTAGAAGATGTATGCGCCAATTAAGTGATTTGGCGGATGGCCATGACTATGACAATCTTAATCAAACGGATATAGCGGTGGCTACAACGTGTAATATGCAACAGGTTACAAAAGACCCAACAACCAATGATTTGAACACTTCTAATCTTACAGAAATACGTAAACCACCCAGCAGCAACAAACCAAAGCAAAAACAGCAAATCGAGGAGATTGATCAAATAATGAAGGAATGTGAATATCAGGCCAAACAACAAGAACAAAATGCCAAAGTGAAGGCTGTACCGGTAGTGGTAACACAACATCAACAAGTTGTTAAGGCACCCGGTTCCAGTACCACTGCCTCCTCTTTCTCCTCGTCCAGTGACTGTTTGGCTAAGTCCTCCAGCCCCTCGGGCAGTAGACGTTTCTCGTCGAGTATTACCTCTTTTAATCCGTACTCGTCCAGTGATTATATAAAATCACCCAGTAGTGATTTTCATGCACCCAGCACTGATCCCATTAAAACCTTCAGCACCACCTCCTACGATGTACAATCGACAACCAGTGCTACACCGAATCTTACCACCAATAGCACATTCAGCTATTCACCTTCACCGCCACCGCTAAATCTAACGCCCATCAGCAATTGCAGTGCCACCATAGCGTCCAATACCCAGCGAGGACGTTCTTCTTCGCCATCTCAATACAATTCCTCCGAAGAATTGGCCATGATCTTTGGCATTGAAGAAAAGTCCAAGTCAGCGAAAAAACTACAAAATAATTCAGAATCCGCTACTGACGTTTCTGTGAATGACTTAAGTTCATCAAATTCAGCCACTGCCAAAACTAGCTGCCAGCAACAACAACAACAACTAACGCAATTGCAATCACAACAGGAACCATCATCAACATCTAAACCACAATCGAGAAAATTACCCAAACGTTATCAAGGACATCATCCGCACTTTCATCATCATACAGCACCAGCTTACTATACAGATCTTCATCTAAAGATCCATACACCCGAAGCTAAAGATTCGGTTAATGAAAATTATCAAAGTGTCTACCGAACACCATCAAAACTTATCAAAGACGAACATCAATTTCCGAAAACGACAACAGCTACTCTACCAGCACCACCACTATCCATAAGTCCTCAGCAAAATTTATCGAAGGAATTAGAAGAAAATACTGGAACATTTTTTCGTGGGGCTTACACTCACAGCGATCAACAGAGACAACAGAATCGCAACGATCCTTCTTTTATGCCGTCAAACAGAAGATCGCAGAAACCTATCAAAGGTAATAGTAGTTCACCCTCAGATTTTATTGTAGACGCAGATAATAGTCATCTACCATTAGCGGCACCGATACAGGCGGCCGATGGTAGTGTAGTTTTTGCTTGTACCAATTTTAAACCTTGTGTTACAGCCGACGCCGAATTGCCTCCACAACAGACGGTAACGGGTCGTAGTCGTAATACTCAGCGTTTTGCAAATCGTAAACGGGCCGTAAGGGTACGCAGTGAATCGCGTCCGATTAGTGCTTTGTATGATATAATATGCAAAGAAAAAGGTCTCGATATAGCCACCACCACTACAAACGACGAAGATTCTTCGCCATCGCTTAGTCACGACGAGGAGAAAGCACCCACCACGAGTAGATCACGTCGATCACATTCACGATCGGTATCACGACAAACTAAGACTTCGGTGGTCAGTAGCAATAATTCCAATATGTCCGGTGGTTTGGCCAATAATTCTTCCGGTGGCGATCACCCTCAGCAGAGATCAGCTCTGCAACAGAAAAAACGTAACGATAAATACTCACCAAATACTATTTTTATCAATGATCTCAGCGATGATGATGAAGACGAAATCCATCGTTTAGAGGGTGGTTGTTCACGCAAAAACTTCCGCATGCGTAACTCGCACAAAAAGGGTAATCTTTGGGATGAATTACAACAGACCAAATCCTCTTCACTACCGCCGGGTCTGGCAAATCATAATAGTCATGACTCTTTAGTCGACATATCAAAAAAGAACAATAAAGAAACCTTAGTAGGTGTTAAGTCCAGTAGCGGTAGTAAAACTTTGCAAAGTTCTAATGCTAATCGTGTAGCACAACCACAATCGACTTCATCAAATCCATCTTTATCATCAAATACCACCACATTAAGTGTAGAACCCATTCACATGCATATGAGTAGTAGTTCGCTACATGATCAACCACATACAGGTGCTGGCACCAACAACACAAACACGACTGCAATCACCAGCAACCAACAGCTAGAACAAGATCAGCTGCAGCAACAACAGAATTCTCTCAAAACTGATCGTTATTCTCGTAAACATAGACGTTTGCGTGACGATAAACCAAGACGTCATACTGATGGTGCCATAAAACTATTACCATCTGAGTTAAATGATTTTGATAGTGATGATATTCATCATAGTAATGAAGATGATGATCATCATCATCTGCTGCAGCAGTATCAGCGTGATGATGGTGTTGTCTATAGTGATGATGATCAACATCATCCTTCACAATATCTTGATTTAAATGGTGCCGGTCACGATTTTCATACTTTAGCTGGTAATGCCGCTGCAAATGCTAAAAGATATATAACTCGTTCACAACGTGTACAACAACAACTACAAACAAATGACTCAAGATCAACACCATCCAATACAGCCCTATATGCAATAACGCAGCAACAGCAACAGGAAAATTTGAACTCTGAAATAAGAACAGTTGAAACCAACGGTCATACGATTAAAACGAACGGTGAAGATAAGGAGCAACAACAACAAGAACAAGAAGAAGAAATGACCAATAACTCGGGTAAAAAATCAAAGACAACTGCAAAGACAACAAAAAATTCAAAAGAATTAAAAATAAATATTCCACTAACAAGCGACACAACATCAACAACACCATCATCAACTATTGCAGCAATACCAGCAGCAGCAGTTGCAGCTGCTGCTCCCGACTCTAAATGTTCAAGTACTACAGTTCTTAAGCAACGTAAACAAAATGCAAATTCTACTATTACAACAACAAATTGTACTTCTTCTCCGACTGCGGCTTCAAGTGCAATTCTATCACCATCATCTAAATCTCGCAAATGTCCTCTATCACCGCTTATAATCACAACAAATGCACCATTATTTTCAAACACTTTATCGTCATTGTCATCACCCTCACAGCAATTGGTGACTTCAGTGCAGTCTCAACCGCAACACTTTGTGAAATTATCACCGGCCAGCCCTATACTGGGTCTGACGCTTTCACCTTTATCGCCAAATTCTTCTTCGACGTGTTCCTCGTCAGTGCATTTAGTGCGTACCACGAAAACCACACGTTTACGTGCCGCCGCACTGGACAAGAAGAAGGACGAAGAGAAACAATTGCAACAGCAGCAACGTTTTACCTCCCCAACATCACCTAAACCACAACAACATCACTCACGTTCTTCACCCTCCAGCATCTCTTCGGATAATCAAAAACTAACCAGTGGCTCAGAAGCAGAACATCACAAAATGTCCTCGGCTAATAGTTCACCCACACATCGTGGCAACAAAAAGCTGGTACCCTCCGTTTCGGTCTCAATGAAACAGAATCTTAGTGAAACCCATTGCACAGCCTCACGTTCGAATAGCTTACGCTCGAATGCCAATTCACCTAAATCACCCAAACAGAAATCACAAAATAGCAGCACGGAATGTACGGTAAAAATTACCGCTTCCCCTAAAGTTAGAACAAAATCGGCAAATACCCAAAAATCATCACCATCACACAATGAAGATGATATCGATGCTGATTTTATGGAAATTAATGATTTACCTGTAAGTCCTTTAGGACCGGATGACGAGGGTAGTACAGCCACTAGACCACGTTGTTCTACCATGTATACCGATTCGGATAAATCGAAATCATCACTAAGTAATGGCGGTCAAAATAATGAAAAACTTTTGGAATTGAGTCCTGTACACAAAAGTAGAACTTCTAATAGATCACCTAGACGTAATGAGGATCGCGATAAGTCTTCGAAACGTAAATCGAATTTAAATCGTTCGCAGAATGAGGAGGCAACACCAGATGGTGATGACTCTGCTATGCGTAGAAGAAGACGCCGTGAAATGGGCATGTCACGTCCTTTGGTACCCAATGATGATGCCTCGCTAAAGGCTTTGATTTCACCACAAAAGACACGTGTGCCATCACCCACAAAACCAGCCATACGCAATGATTTATCTTATCACATGGAAATGGCCAGAAGAGGTTTAGATTTGGCAACTACTTCAGAACGTCGTAGAGCACAAACCGCCAGCCCGAAAAATATTAAAGATAGTCCGTCCCCTAAATCTTCTTATCCGCCTTCCAGAATAAGTAAACGCAGTGATACTGTGGCCATAGGTGAATTGCGCAAGGAACGTTCCTCTGAGGTAAATCGTAAACTAAATGAACGTACTCGCACTGGTCTGGAGGAAATTATGAAAATTGTAGAAAATGTCAGTGATAGTTGCTCACCAAATCCTACAAATGCGATAGCAGATTTAACCCAGAGTATGAATCGTTTGAGAGCTAGCCAAGAACGTGAGCGTCAAAATGAAACAGAATCTCTTAATTTGCCCTGCAATAAGGGAGAAGAACAACGCCGACCCTCACCTGTAAAACATGCAACTTTTGTGCAGGAAGAATGTATTTACTATGAACCCGATCCTTTAGAACATATCGAAATGTCCAACGGTGAGGCGGATCATTTGAAAGGTGGCATGATGCGTTCTTTGCGTATGCTGAAAGCAAAGAGCATAGAGAGAGAAACGGCTGCTTTTGAACCAGCCAAACTTTCGCCCATTTTAAGACGTAAAAGTACTGATTGTCCTCCCAACTCTCTAAATCAAGGAGCCACCATAACAGCCACGCCTAACCATATCGTTTCAATACTTAAAAAGAAAGATCATCTCTCGGCGGGAGAGTCTAGTTCGGCTTCAAGTAATGCCTCACCGGTCACCTTTTCATCAAGTGTCATGGATACTCCCTCGAAACAAAAACGAGCTGGTATACTCAAAAAACGTTCATCTTTAGATGAATCGCGCTACTATTCACGCTCTCATTCTCCAGATGAACGTAGTATTTTGATCAAATCAGCTCGTCGCAATTCGCTCGAAGAAGTAGCTAATGGCAGTTCGTCCTCCTCCTCGGCGCAAGGAGCTGGTCATCATGGCATACTAAAACAAAGCAGTTATGACAGCTCAAAAAGTGATGGTTGTCCATCTGCTAGCAGAGAACCTCAGCAACCTCATAGTATACTCAAGAAAAAAGACTCTACATCAACGCCCTCAGATGGAGCAGATCATGCTCCTAAACATGTATCGATCTCTCAAGCTGTGATTTTAGCTGCAGCCGAACTTTCAGCTGCTGTTGAAACTGGTGATAAGTTTCCCAATGATGACAACTATACACCTAATAATGAAGAGTACGATATAAAACCTATACTTAAACTGGATTCTTCAGTGGGGGATGAGTCGGTTAAACCACCTAAACCCATACTAAAGAAGAAATCTTCCGGTGATTCGGATGAACATGAAATAAAACCCATACTAAAGACTTCCCGCAAGTCAAGTAGGGAGGAATTTGAATTTGGTCCTTACTCGGATAGCGAAAGTCAACAGGAACCCCAAGTTAGGCCTATACTTAAAACAGACTCACCCTCCAAACGTCGCTCGTTAGGTGAACCCGACACTAGTAACCCACATCAAGAGAATGAACAACGTGAGACGTTATCACCCTTCCTGCTCAAAAGACGTACACGTTCTCTTGAACGTCACGATCAAGCACCTGTGATTGATTTAGCTGCTGCTCTTAATGCTATTGCTACCTCACAAGCTCTGCCCACTGAATTGGTATCATCCTTGTCCAACTCGACGGCTGGCTCTAATATATCAGTAGCTGAACGTATAAAATCTGTTGAAAAGTTCCTTGCCAATCAAAGTGGCGTACGATCATCGCCGGTTGAAAATGTATCGGCATCAGCTGCAGCTGCTGTTAACACTTCGTGGGAATCACCGCTACAAAACGATCCGAATAGCTCGAATAATGCTGCGGGTAGTGTTAAAATCCTAAAACCCAGTGTCATAAGACGTGATCTCTATAAGGATAGATTTAAAACTCAACCTGTGACGAGTGATGAGAAGAATTTCTTTAAAAACAACGTGTCTTCTGCCAACGATACTTTACCTACTGGTTCTGCTTTTAAACCGGCTCAATCGTTAGAAGGTCTTGGCTTTGCTCATTTATCCTCACACGGCAATCAATCGCCTAACGCTCCTCCCTCAGCATTTACCCTAACGCGTTCATTTACCCAACCGCTCTCTAGTTCGATAAATTCACCACCTCAATCGTCGTCATCGTTTAAGGCCGGTATACCAGTTCCTTTACCGCGTAAATCGCCAGCACGTCTGTCTAGTCTGCTCTGTTCGCAAGACACCGCCAATTTAACACTTTCGTTTACGGGCGATTCGGGCTTATCGTGTAATAGTAATAGTGAACGTATCTTTGAAATGTCTAGTCTAGAACAAGATGTTGATATGGCTGAAAATCAAGAGCCAAAAACCCCTTTAAATAAAGATTCTTCGGAATCGTCGGCCTCGTCGGGTGGTGTAGTGCGTACGAATAGTGTGAGAGCTAGGGCGAATATGTTCCAGCAAATGCAGGAGAAGACGAATAGTGGCGCGGCCTTGAATCGGGAGGAACGTACGTCACCGAAAAGAGTACCGCGTCGTTTATCACCTTCTCCAGCTGTTAATACGGATGAACCTAAAACACCAAATAATCCTCCTCCAGATGATGAAATCGAACCCTCTTCTCTGCCAGTATCGGAACGTTTGAGATTTTTCAGCAGTTTAAGTGAAGCTAGTAAACGTAACTCTTGTTCTTTTACCCGAAGCCCACCATTTAATTCCATAGAACGTAGTTCAAGCATTGGTTCCTATCACTACTACATGGCCACCACACCACGCAGCAGTACAAGTCTTAGTAGTGCCAGCGTTACACCTACACCCATGGAGTGTCCTCTACCTATTTTCATTGAATCACCCACGATATTGAGAAAAGACAGTTCGGCTTCTAGAGAAGCAAATGAGCCTGTTTTGCCTGCTACAGAGCCGCCACATGATCTAACCGATTCACGTTTTGCCATTAAAGCCGATATAGTCAAAACTTCACCATTTTTACAGGTTAACAAGCAGGCTTTACCCATACCGGCACATGTGGCTGAAACAGAAACCACGCCCACATCTACCTTAACGCCCACTATGAAACGTATTAAACTGAAGACTATTGGCAAGCTTATGTTACCCTCAACCTTTCTTAATAATGATCGTAATAATAACAATTCCAAAGAGTCTTCTTCCAATAGGGAATCTTCTTCAGCCACCGATAGTAATGGTGAAAATGAAAATTCTGGTCCACCAAAAAAGATCGGTAAAATAAAGTCGCCTTTTATAGAGAACTGCAATCAAAAGCAACAAAAGCAAATGCAAATCAATACCAAGTGTATGAAGTTTGATTACAATAATAAATCACAAAACTCTTTGACGGCCTTAACCTCCTTGGAAAATAGTGCAGATCATCATAATATGGATGTGTCGTCGAACTCGAATGTCATAAGTAATGGAAATGGTTTGAATCAGAGAAAATATCAGAATTCTTCACTGCAAATAAATGGTCATCATCACAATGAAGATTTTAGCACAGATTCGGGTAAAGAGAATGTAGATACGTCTCTCCAAGAACAAACTACTCCAGTGGTGGAAATGCGTCGTAAATTCACACGCAAAGCCAATACATCACAATCTTTCAATACCAGCAATGGAAGTGGCATATCACGTCAACTAACCCCCAGATCGGCATCACTAAATGGACCACATTCTTCACCTCAGGTGGATGATAAATATGCAAAATATTTTGGTGTGGCAACTTCTACATCATCGTCAACGAAATCAGCTAAAAGCAATCAGCAGCAAGCACCGCCATTACCCAAACAACCGCCTCCATCGTCAACGTCGCAAAAGGACCAATTTGGCCAACAATTGGAAAAAACACCCCAGCCCCAAGTCATGGCCATTAATCGTAACGTACGTCTGTGGCATTCCTCCGGCAGAGGTGTTAAACGCATGTCTTCCGTGATAAATGAATTGAAAAAATTCGAAGATATTGTAATAACCGATCGTGAGTTAAAGTTGGCCTCAAAAGAATTCGATAATCTGCTGCACAATGATACCCTTCTAAAACATTCCTCCAAAGAATTGGATCGTATATTTTCGAGCATAGTGTGA	MFKFPLKRHNNNQNHNKKSASSRSNEGFIYIRCGHSNYNNNNNNSINNINKLNDLNHINSNSRSNISGNNMIPEFPNHGYNEKVAKSTVQSSWRPQLPLPKEVHLSNENINRNHHLQHLQPEDDDVDIDEIQIIDSDMERFHLSSNNKKDSSLNGSQLSNASHNANNSNKKWSFGRFFRRKKEIESESSSEEDRKAGFVPAPKYNRSASNSAAAITSTPNKKTKSSKSASRGSKLMSGNFDHVIVSPGNMGNSSQNLSSSSVQHVDNEFFLPVETVPAQEPYYQNNAQVQAPQPQQRLHHSQQYLPHVPQTQQQMMSRSAHSLDRRTARAKQRSAQKLATNGVTAAEVVGSSSEEEIISLNSTTFAKYRSDESIHSGGQAHANNGQSRRSRAARNERYYKRLSRDGEVSHGQVPVMYAQQPTQRWKTQPVPLSIYQAPKQQVAAPQQPQPQMRSSASQNGQYSKLRNTNSLQHMAPYVQWNQMQQQQPKNLQNSVNDTKRSISYDSHIHLQNANGRLQNKPMPPPPPPRDPLRRVNVSGHLQDGSAGDLRPLSYAFDQTGVPVLPSSGLNGRCVSDDKIWAQQPHYQSIHSLNITSNQQNAAPANRRFITRAERDAQPGKKSLPNGLDFHYVADATPRSRKPIHMLEPSTFENDNNEPQSNGILRTTKSGLPISPTKTNATEFWKRLEGSAQNVNTPTPAPRGRDIQRSTGVEVTMKPRSVSSSRVGEMRAYQVPMYSEVYKPKNKTSPVQKTTSPSATGADEVDSVICGTLHIKPTQDSSNNYVEIRNKDGNKAQSMPNHYHRRSGEIPTTPNKYEEYVNERREQHHNPLFDAPQPPQRKLSGVPHIPQLSFPRKKPANLEEAINELEAIYRSLGLTEPEPEAKKERVATPNDFEKYALAHADEYDDEDSPAGEPDPVRDDVAYRNIKLANLQHKTSEKQPPFGIPLGPIVPAAQTDYLHVTPKRKEPVAYETAKAPDVIKDDLAVRALRKDPGENKGKFQYPSGSLLKKNRATRTQSANIYALIQRDAAKPSGGDLHSYLELTKNLERSGSMSNLHKNESASDIPTTLKLLQSLREQDKEQNQVKKVNIPFRHPSQGGAICQLPEKLNTQGHDEEKQPKPIPMPRKSLTPEPQNTDTHKMEEALNKIAQDAQESSIKLTQELKELRKEALITASKPKKTNPEEERLVKELQEIEKVSQAAKKCGEMLLDTLPDNHTNEGEDIAKPRKLHKEDKLIKAIDQVSEAANKVCEKILKDIVTTEPPVVVQEAVRVTQTPTDSKPAKEDNLVMPTLIKKLDPINSTNIEAIARRCMRQLSDLADGHDYDNLNQTDIAVATTCNMQQVTKDPTTNDLNTSNLTEIRKPPSSNKPKQKQQIEEIDQIMKECEYQAKQQEQNAKVKAVPVVVTQHQQVVKAPGSSTTASSFSSSSDCLAKSSSPSGSRRFSSSITSFNPYSSSDYIKSPSSDFHAPSTDPIKTFSTTSYDVQSTTSATPNLTTNSTFSYSPSPPPLNLTPISNCSATIASNTQRGRSSSPSQYNSSEELAMIFGIEEKSKSAKKLQNNSESATDVSVNDLSSSNSATAKTSCQQQQQQLTQLQSQQEPSSTSKPQSRKLPKRYQGHHPHFHHHTAPAYYTDLHLKIHTPEAKDSVNENYQSVYRTPSKLIKDEHQFPKTTTATLPAPPLSISPQQNLSKELEENTGTFFRGAYTHSDQQRQQNRNDPSFMPSNRRSQKPIKGNSSSPSDFIVDADNSHLPLAAPIQAADGSVVFACTNFKPCVTADAELPPQQTVTGRSRNTQRFANRKRAVRVRSESRPISALYDIICKEKGLDIATTTTNDEDSSPSLSHDEEKAPTTSRSRRSHSRSVSRQTKTSVVSSNNSNMSGGLANNSSGGDHPQQRSALQQKKRNDKYSPNTIFINDLSDDDEDEIHRLEGGCSRKNFRMRNSHKKGNLWDELQQTKSSSLPPGLANHNSHDSLVDISKKNNKETLVGVKSSSGSKTLQSSNANRVAQPQSTSSNPSLSSNTTTLSVEPIHMHMSSSSLHDQPHTGAGTNNTNTTAITSNQQLEQDQLQQQQNSLKTDRYSRKHRRLRDDKPRRHTDGAIKLLPSELNDFDSDDIHHSNEDDDHHHLLQQYQRDDGVVYSDDDQHHPSQYLDLNGAGHDFHTLAGNAAANAKRYITRSQRVQQQLQTNDSRSTPSNTALYAITQQQQQENLNSEIRTVETNGHTIKTNGEDKEQQQQEQEEEMTNNSGKKSKTTAKTTKNSKELKINIPLTSDTTSTTPSSTIAAIPAAAVAAAAPDSKCSSTTVLKQRKQNANSTITTTNCTSSPTAASSAILSPSSKSRKCPLSPLIITTNAPLFSNTLSSLSSPSQQLVTSVQSQPQHFVKLSPASPILGLTLSPLSPNSSSTCSSSVHLVRTTKTTRLRAAALDKKKDEEKQLQQQQRFTSPTSPKPQQHHSRSSPSSISSDNQKLTSGSEAEHHKMSSANSSPTHRGNKKLVPSVSVSMKQNLSETHCTASRSNSLRSNANSPKSPKQKSQNSSTECTVKITASPKVRTKSANTQKSSPSHNEDDIDADFMEINDLPVSPLGPDDEGSTATRPRCSTMYTDSDKSKSSLSNGGQNNEKLLELSPVHKSRTSNRSPRRNEDRDKSSKRKSNLNRSQNEEATPDGDDSAMRRRRRREMGMSRPLVPNDDASLKALISPQKTRVPSPTKPAIRNDLSYHMEMARRGLDLATTSERRRAQTASPKNIKDSPSPKSSYPPSRISKRSDTVAIGELRKERSSEVNRKLNERTRTGLEEIMKIVENVSDSCSPNPTNAIADLTQSMNRLRASQERERQNETESLNLPCNKGEEQRRPSPVKHATFVQEECIYYEPDPLEHIEMSNGEADHLKGGMMRSLRMLKAKSIERETAAFEPAKLSPILRRKSTDCPPNSLNQGATITATPNHIVSILKKKDHLSAGESSSASSNASPVTFSSSVMDTPSKQKRAGILKKRSSLDESRYYSRSHSPDERSILIKSARRNSLEEVANGSSSSSSAQGAGHHGILKQSSYDSSKSDGCPSASREPQQPHSILKKKDSTSTPSDGADHAPKHVSISQAVILAAAELSAAVETGDKFPNDDNYTPNNEEYDIKPILKLDSSVGDESVKPPKPILKKKSSGDSDEHEIKPILKTSRKSSREEFEFGPYSDSESQQEPQVRPILKTDSPSKRRSLGEPDTSNPHQENEQRETLSPFLLKRRTRSLERHDQAPVIDLAAALNAIATSQALPTELVSSLSNSTAGSNISVAERIKSVEKFLANQSGVRSSPVENVSASAAAAVNTSWESPLQNDPNSSNNAAGSVKILKPSVIRRDLYKDRFKTQPVTSDEKNFFKNNVSSANDTLPTGSAFKPAQSLEGLGFAHLSSHGNQSPNAPPSAFTLTRSFTQPLSSSINSPPQSSSSFKAGIPVPLPRKSPARLSSLLCSQDTANLTLSFTGDSGLSCNSNSERIFEMSSLEQDVDMAENQEPKTPLNKDSSESSASSGGVVRTNSVRARANMFQQMQEKTNSGAALNREERTSPKRVPRRLSPSPAVNTDEPKTPNNPPPDDEIEPSSLPVSERLRFFSSLSEASKRNSCSFTRSPPFNSIERSSSIGSYHYYMATTPRSSTSLSSASVTPTPMECPLPIFIESPTILRKDSSASREANEPVLPATEPPHDLTDSRFAIKADIVKTSPFLQVNKQALPIPAHVAETETTPTSTLTPTMKRIKLKTIGKLMLPSTFLNNDRNNNNSKESSSNRESSSATDSNGENENSGPPKKIGKIKSPFIENCNQKQQKQMQINTKCMKFDYNNKSQNSLTALTSLENSADHHNMDVSSNSNVISNGNGLNQRKYQNSSLQINGHHHNEDFSTDSGKENVDTSLQEQTTPVVEMRRKFTRKANTSQSFNTSNGSGISRQLTPRSASLNGPHSSPQVDDKYAKYFGVATSTSSSTKSAKSNQQQAPPLPKQPPPSSTSQKDQFGQQLEKTPQPQVMAINRNVRLWHSSGRGVKRMSSVINELKKFEDIVITDRELKLASKEFDNLLHNDTLLKHSSKELDRIFSSIV
LOC111675850	NC_060953	XP_046807051.1	uncharacterized protein LOC111675850 isoform X5	258.6	0.37	0.45	0.49	ATGTTTAAATTTCCTTTAAAACGTCATAATAACAATCAAAATCATAATAAAAAATCCGCTTCGTCACGTAGTAATGAGGGATTTATTTATATACGTTGTGGTCATAGTAATTACAATAACAACAACAATAATTCTATTAACAACATTAACAAATTAAATGATTTAAATCATATTAATAGTAATAGCAGAAGCAACATAAGTGGCAACAACATGATTCCTGAATTCCCAAATCATGGCTATAATGAAAAAGTTGCAAAAAGTACTGTCCAATCGTCGTGGCGACCACAATTGCCCCTACCAAAAGAAGTTCATCTCTCAAATGAGAACATCAATCGTAATCATCACCTTCAGCATTTGCAACCAGAAGACGACGACGTCGACATCGACGAAATACAAATCATCGACAGCGATATGGAACGATTTCATTTAAGTAGCAACAATAAAAAAGACTCTTCCCTTAACGGTTCGCAACTCTCGAATGCCAGTCACAATGCCAATAACTCGAATAAGAAATGGTCCTTTGGACGATTCTTTCGTCGCAAGAAGGAAATTGAATCAGAATCCTCGTCGGAAGAGGACCGTAAGGCTGGTTTTGTGCCCGCGCCAAAATATAATCGCAGCGCTAGTAATTCTGCGGCCGCCATTACATCAACGCCAAATAAGAAAACCAAATCATCGAAATCTGCTAGTCGTGGCAGTAAGTTAATGAGCGGTAATTTTGATCATGTCATTGTGAGTCCCGGCAACATGGGTAATAGTTCACAGAATTTAAGTTCGTCATCAGTGCAACATGTGGATAATGAATTTTTCCTGCCCGTGGAAACTGTACCGGCTCAAGAGCCTTACTATCAAAATAATGCTCAAGTGCAGGCGCCACAGCCGCAACAGCGTTTGCATCATTCTCAACAGTACCTGCCGCATGTACCTCAAACGCAACAACAAATGATGAGTAGATCTGCTCACTCTTTGGATCGTAGAACGGCCCGGGCTAAACAGCGTTCGGCACAAAAGTTGGCCACAAATGGTGTAACAGCTGCAGAGGTAGTAGGTTCCTCTTCGGAAGAGGAAATAATCTCTTTAAATTCTACCACTTTTGCCAAATACCGCAGTGATGAAAGTATTCACAGTGGCGGTCAGGCTCATGCCAATAATGGCCAAAGTCGTAGATCAAGGGCTGCACGCAATGAACGTTACTACAAGCGTTTATCGCGTGATGGTGAGGTTAGTCACGGGCAGGTTCCCGTTATGTATGCTCAACAGCCTACTCAAAGATGGAAGACGCAACCGGTGCCTTTGTCGATTTATCAGGCTCCCAAGCAGCAAGTGGCTGCACCACAACAACCTCAGCCTCAAATGCGTTCTTCCGCCTCTCAAAACGGCCAATACTCCAAATTGCGTAATACCAATAGTTTGCAACATATGGCTCCATACGTCCAATGGAATCAAATGCAACAGCAGCAACCAAAGAATTTACAAAACTCCGTCAATGATACTAAACGTAGCATCAGCTATGACAGTCATATACACTTGCAAAATGCCAATGGTAGATTGCAAAATAAACCCATGCCGCCACCACCACCCCCTAGGGATCCTTTAAGGAGGGTAAATGTTAGTGGTCATCTACAAGATGGTAGTGCTGGTGATTTGAGACCCTTGTCATATGCTTTTGATCAAACAGGAGTGCCGGTCTTGCCCTCATCGGGTTTGAATGGCCGTTGTGTATCGGATGACAAGATTTGGGCGCAACAGCCTCATTATCAATCTATACACTCGCTAAATATTACATCTAATCAGCAAAATGCGGCTCCAGCAAATCGTAGATTCATTACAAGAGCCGAAAGAGATGCTCAACCGGGTAAGAAATCTTTGCCCAATGGTTTAGATTTTCATTATGTTGCTGATGCTACGCCACGCTCTCGCAAACCCATACATATGCTGGAACCGAGCACATTTGAGAATGACAATAATGAACCCCAATCGAATGGCATTTTACGCACCACTAAGAGTGGATTGCCTATTTCGCCTACTAAGACCAATGCTACAGAATTCTGGAAACGTTTGGAGGGTTCTGCCCAGAATGTAAATACACCCACGCCAGCACCACGTGGTCGAGACATACAGCGTTCAACTGGTGTAGAGGTAACCATGAAACCACGTTCTGTATCTAGCTCCCGAGTGGGAGAAATGAGAGCCTATCAAGTGCCGATGTATTCTGAGGTTTATAAGCCCAAAAATAAAACTTCTCCTGTGCAAAAGACCACGTCCCCCTCGGCCACTGGCGCCGATGAAGTGGATAGTGTTATATGCGGAACTTTGCATATTAAACCTACTCAGGATAGCAGCAATAATTATGTGGAAATACGTAACAAAGATGGCAATAAGGCCCAATCCATGCCCAATCATTATCATAGACGTTCAGGAGAAATACCCACTACTCCTAATAAATATGAGGAATACGTAAATGAACGCCGTGAGCAACATCATAATCCCTTGTTTGATGCTCCTCAGCCACCGCAAAGGAAACTAAGTGGTGTACCTCATATACCACAGTTGAGTTTTCCACGCAAGAAACCGGCCAACTTGGAAGAGGCCATTAATGAATTGGAAGCAATTTATCGTTCTTTGGGACTGACCGAACCAGAACCAGAAGCCAAGAAGGAGCGAGTAGCTACTCCCAATGATTTTGAGAAATATGCTTTAGCTCATGCCGATGAGTATGATGACGAAGACTCACCTGCTGGTGAACCAGATCCAGTACGTGATGATGTTGCCTATCGTAATATAAAATTGGCCAATTTGCAACATAAAACATCGGAAAAACAACCACCATTTGGTATCCCATTGGGACCCATAGTGCCCGCTGCACAAACTGACTATTTGCATGTAACACCGAAACGCAAGGAGCCAGTGGCGTATGAAACTGCCAAAGCTCCGGATGTAATAAAAGATGATTTGGCAGTACGGGCTTTACGCAAAGATCCTGGCGAAAATAAAGGCAAGTTCCAATATCCTTCGGGTAGCTTACTAAAGAAAAATCGTGCTACACGTACGCAGTCGGCCAATATATATGCTTTGATACAGAGAGATGCAGCCAAACCTTCGGGTGGTGATTTGCACTCTTATTTGGAATTAACTAAAAACCTGGAACGATCAGGCAGTATGTCGAATTTACATAAAAATGAATCGGCTAGTGATATACCTACTACTTTGAAACTATTACAAAGTCTTAGGGAACAGGACAAAGAACAAAATCAAGTGAAAAAGGTCAATATACCTTTTCGACATCCCAGCCAAGGAGGAGCCATTTGTCAGCTACCAGAAAAGTTAAACACTCAGGGTCACGACGAGGAAAAGCAGCCCAAACCGATACCCATGCCACGTAAATCTCTTACACCCGAACCGCAAAATACAGACACCCATAAAATGGAGGAAGCTTTGAATAAGATAGCTCAAGATGCTCAAGAGAGCAGCATAAAATTGACACAAGAATTAAAGGAACTAAGAAAAGAGGCGTTGATTACCGCCTCCAAACCTAAGAAAACCAATCCCGAGGAAGAAAGATTAGTCAAGGAGTTACAGGAAATAGAAAAAGTGTCCCAAGCAGCCAAGAAATGTGGTGAAATGCTGTTAGACACCTTGCCCGATAATCATACAAATGAAGGCGAAGATATAGCCAAACCACGTAAACTGCACAAAGAAGATAAATTAATAAAGGCTATCGATCAGGTATCAGAAGCCGCCAATAAGGTGTGTGAAAAGATTCTTAAAGACATAGTAACCACCGAACCACCAGTAGTGGTGCAGGAAGCCGTTCGAGTAACACAAACGCCTACTGATAGCAAACCAGCAAAAGAGGACAATCTGGTAATGCCCACCTTGATCAAGAAACTAGATCCCATTAATTCGACAAATATTGAAGCTATAGCTAGAAGATGTATGCGCCAATTAAGTGATTTGGCGGATGGCCATGACTATGACAATCTTAATCAAACGGATATAGCGGTGGCTACAACGTGTAATATGCAACAGGTTACAAAAGACCCAACAACCAATGATTTGAACACTTCTAATCTTACAGAAATACGTAAACCACCCAGCAGCAACAAACCAAAGCAAAAACAGCAAATCGAGGAGATTGATCAAATAATGAAGGAATGTGAATATCAGGCCAAACAACAAGAACAAAATGCCAAAGTGAAGGCTGTACCGGTAGTGGTAACACAACATCAACAAGTTGTTAAGGCACCCGGTTCCAGTACCACTGCCTCCTCTTTCTCCTCGTCCAGTGACTGTTTGGCTAAGTCCTCCAGCCCCTCGGGCAGTAGACGTTTCTCGTCGAGTATTACCTCTTTTAATCCGTACTCGTCCAGTGATTATATAAAATCACCCAGTAGTGATTTTCATGCACCCAGCACTGATCCCATTAAAACCTTCAGCACCACCTCCTACGATGTACAATCGACAACCAGTGCTACACCGAATCTTACCACCAATAGCACATTCAGCTATTCACCTTCACCGCCACCGCTAAATCTAACGCCCATCAGCAATTGCAGTGCCACCATAGCGTCCAATACCCAGCGAGGACGTTCTTCTTCGCCATCTCAATACAATTCCTCCGAAGAATTGGCCATGATCTTTGGCATTGAAGAAAAGTCCAAGTCAGCGAAAAAACTACAAAATAATTCAGAATCCGCTACTGACGTTTCTGTGAATGACTTAAGTTCATCAAATTCAGCCACTGCCAAAACTAGCTGCCAGCAACAACAACAACAACTAACGCAATTGCAATCACAACAGGAACCATCATCAACATCTAAACCACAATCGAGAAAATTACCCAAACGTTATCAAGGACATCATCCGCACTTTCATCATCATACAGCACCAGCTTACTATACAGATCTTCATCTAAAGATCCATACACCCGAAGCTAAAGATTCGGTTAATGAAAATTATCAAAGTGTCTACCGAACACCATCAAAACTTATCAAAGACGAACATCAATTTCCGAAAACGACAACAGCTACTCTACCAGCACCACCACTATCCATAAGTCCTCAGCAAAATTTATCGAAGGAATTAGAAGAAAATACTGGAACATTTTTTCGTGGGGCTTACACTCACAGCGATCAACAGAGACAACAGAATCGCAACGATCCTTCTTTTATGCCGTCAAACAGAAGATCGCAGAAACCTATCAAAGGTAATAGTAGTTCACCCTCAGATTTTATTGTAGACGCAGATAATAGTCATCTACCATTAGCGGCACCGATACAGGCGGCCGATGGTAGTGTAGTTTTTGCTTGTACCAATTTTAAACCTTGTGTTACAGCCGACGCCGAATTGCCTCCACAACAGACGGTAACGGGTCGTAGTCGTAATACTCAGCGTTTTGCAAATCGTAAACGGGCCGTAAGGGTACGCAGTGAATCGCGTCCGATTAGTGCTTTGTATGATATAATATGCAAAGAAAAAGGTCTCGATATAGCCACCACCACTACAAACGACGAAGATTCTTCGCCATCGCTTAGTCACGACGAGGAGAAAGCACCCACCACGAGTAGATCACGTCGATCACATTCACGATCGGTATCACGACAAACTAAGACTTCGGTGGTCAGTAGCAATAATTCCAATATGTCCGGTGGTTTGGCCAATAATTCTTCCGGTGGCGATCACCCTCAGCAGAGATCAGCTCTGCAACAGAAAAAACGTAACGATAAATACTCACCAAATACTATTTTTATCAATGATCTCAGCGATGATGATGAAGACGAAATCCATCGTTTAGAGGGTGGTTGTTCACGCAAAAACTTCCGCATGCGTAACTCGCACAAAAAGGGTAATCTTTGGGATGAATTACAACAGACCAAATCCTCTTCACTACCGCCGGGTCTGGCAAATCATAATAGTCATGACTCTTTAGTCGACATATCAAAAAAGAACAATAAAGAAACCTTAGTAGGTGTTAAGTCCAGTAGCGGTAGTAAAACTTTGCAAAGTTCTAATGCTAATCGTGTAGCACAACCACAATCGACTTCATCAAATCCATCTTTATCATCAAATACCACCACATTAAGTGTAGAACCCATTCACATGCATATGAGTAGTAGTTCGCTACATGATCAACCACATACAGGTGCTGGCACCAACAACACAAACACGACTGCAATCACCAGCAACCAACAGCTAGAACAAGATCAGCTGCAGCAACAACAGAATTCTCTCAAAACTGATCGTTATTCTCGTAAACATAGACGTTTGCGTGACGATAAACCAAGACGTCATACTGATGGTGCCATAAAACTATTACCATCTGAGTTAAATGATTTTGATAGTGATGATATTCATCATAGTAATGAAGATGATGATCATCATCATCTGCTGCAGCAGTATCAGCGTGATGATGGTGTTGTCTATAGTGATGATGATCAACATCATCCTTCACAATATCTTGATTTAAATGGTGCCGGTCACGATTTTCATACTTTAGCTGGTAATGCCGCTGCAAATGCTAAAAGATATATAACTCGTTCACAACGTGTACAACAACAACTACAAACAAATGACTCAAGATCAACACCATCCAATACAGCCCTATATGCAATAACGCAGCAACAGCAACAGGAAAATTTGAACTCTGAAATAAGAACAGTTGAAACCAACGGTCATACGATTAAAACGAACGGTGAAGATAAGGAGCAACAACAACAAGAACAAGAAGAAGAAATGACCAATAACTCGGGTAAAAAATCAAAGACAACTGCAAAGACAACAAAAAATTCAAAAGAATTAAAAATAAATATTCCACTAACAAGCGACACAACATCAACAACACCATCATCAACTATTGCAGCAATACCAGCAGCAGCAGTTGCAGCTGCTGCTCCCGACTCTAAATGTTCAAGTACTACAGATGACTCTGCTATGCGTAGAAGAAGACGCCGTGAAATGGGCATGTCACGTCCTTTGGTACCCAATGATGATGCCTCGCTAAAGGCTTTGATTTCACCACAAAAGACACGTGTGCCATCACCCACAAAACCAGCCATACGCAATGATTTATCTTATCACATGGAAATGGCCAGAAGAGGTTTAGATTTGGCAACTACTTCAGAACGTCGTAGAGCACAAACCGCCAGCCCGAAAAATATTAAAGATAGTCCGTCCCCTAAATCTTCTTATCCGCCTTCCAGAATAAGTAAACGCAGTGATACTGTGGCCATAGGTGAATTGCGCAAGGAACGTTCCTCTGAGGTAAATCGTAAACTAAATGAACGTACTCGCACTGGTCTGGAGGAAATTATGAAAATTGTAGAAAATGTCAGTGATAGTTGCTCACCAAATCCTACAAATGCGATAGCAGATTTAACCCAGAGTATGAATCGTTTGAGAGCTAGCCAAGAACGTGAGCGTCAAAATGAAACAGAATCTCTTAATTTGCCCTGCAATAAGGGAGAAGAACAACGCCGACCCTCACCTGTAAAACATGCAACTTTTGTGCAGGAAGAATGTATTTACTATGAACCCGATCCTTTAGAACATATCGAAATGTCCAACGGTGAGGCGGATCATTTGAAAGGTGGCATGATGCGTTCTTTGCGTATGCTGAAAGCAAAGAGCATAGAGAGAGAAACGGCTGCTTTTGAACCAGCCAAACTTTCGCCCATTTTAAGACGTAAAAGTACTGATTGTCCTCCCAACTCTCTAAATCAAGGAGCCACCATAACAGCCACGCCTAACCATATCGTTTCAATACTTAAAAAGAAAGATCATCTCTCGGCGGGAGAGTCTAGTTCGGCTTCAAGTAATGCCTCACCGGTCACCTTTTCATCAAGTGTCATGGATACTCCCTCGAAACAAAAACGAGCTGGTATACTCAAAAAACGTTCATCTTTAGATGAATCGCGCTACTATTCACGCTCTCATTCTCCAGATGAACGTAGTATTTTGATCAAATCAGCTCGTCGCAATTCGCTCGAAGAAGTAGCTAATGGCAGTTCGTCCTCCTCCTCGGCGCAAGGAGCTGGTCATCATGGCATACTAAAACAAAGCAGTTATGACAGCTCAAAAAGTGATGGTTGTCCATCTGCTAGCAGAGAACCTCAGCAACCTCATAGTATACTCAAGAAAAAAGACTCTACATCAACGCCCTCAGATGGAGCAGATCATGCTCCTAAACATGTATCGATCTCTCAAGCTGTGATTTTAGCTGCAGCCGAACTTTCAGCTGCTGTTGAAACTGGTGATAAGTTTCCCAATGATGACAACTATACACCTAATAATGAAGAGTACGATATAAAACCTATACTTAAACTGGATTCTTCAGTGGGGGATGAGTCGGTTAAACCACCTAAACCCATACTAAAGAAGAAATCTTCCGGTGATTCGGATGAACATGAAATAAAACCCATACTAAAGACTTCCCGCAAGTCAAGTAGGGAGGAATTTGAATTTGGTCCTTACTCGGATAGCGAAAGTCAACAGGAACCCCAAGTTAGGCCTATACTTAAAACAGACTCACCCTCCAAACGTCGCTCGTTAGGTGAACCCGACACTAGTAACCCACATCAAGAGAATGAACAACGTGAGACGTTATCACCCTTCCTGCTCAAAAGACGTACACGTTCTCTTGAACGTCACGATCAAGCACCTGTGATTGATTTAGCTGCTGCTCTTAATGCTATTGCTACCTCACAAGCTCTGCCCACTGAATTGGTATCATCCTTGTCCAACTCGACGGCTGGCTCTAATATATCAGTAGCTGAACGTATAAAATCTGTTGAAAAGTTCCTTGCCAATCAAAGTGGCGTACGATCATCGCCGGTTGAAAATGTATCGGCATCAGCTGCAGCTGCTGTTAACACTTCGTGGGAATCACCGCTACAAAACGATCCGAATAGCTCGAATAATGCTGCGGGTAGTGTTAAAATCCTAAAACCCAGTGTCATAAGACGTGATCTCTATAAGGATAGATTTAAAACTCAACCTGTGACGAGTGATGAGAAGAATTTCTTTAAAAACAACGTGTCTTCTGCCAACGATACTTTACCTACTGGTTCTGCTTTTAAACCGGCTCAATCGTTAGAAGGTCTTGGCTTTGCTCATTTATCCTCACACGGCAATCAATCGCCTAACGCTCCTCCCTCAGCATTTACCCTAACGCGTTCATTTACCCAACCGCTCTCTAGTTCGATAAATTCACCACCTCAATCGTCGTCATCGTTTAAGGCCGGTATACCAGTTCCTTTACCGCGTAAATCGCCAGCACGTCTGTCTAGTCTGCTCTGTTCGCAAGACACCGCCAATTTAACACTTTCGTTTACGGGCGATTCGGGCTTATCGTGTAATAGTAATAGTGAACGTATCTTTGAAATGTCTAGTCTAGAACAAGATGTTGATATGGCTGAAAATCAAGAGCCAAAAACCCCTTTAAATAAAGATTCTTCGGAATCGTCGGCCTCGTCGGGTGGTGTAGTGCGTACGAATAGTGTGAGAGCTAGGGCGAATATGTTCCAGCAAATGCAGGAGAAGACGAATAGTGGCGCGGCCTTGAATCGGGAGGAACGTACGTCACCGAAAAGAGTACCGCGTCGTTTATCACCTTCTCCAGCTGTTAATACGGATGAACCTAAAACACCAAATAATCCTCCTCCAGATGATGAAATCGCGTCATCATCTAGCAAACAAAATCTTAATCCAAACGAAGCACCACGCCTGGGTGGTATTTTAAAATCTAAATCGGGTTGTGTCGGTTTTATGCCCATGGATTTAAGTAATGAATTGAAAAATCGTCTTAAATCGTCTAAACATGCTACCGTTTCGAATCTAAGTAAATCGGCTACAACGACAAATGCCACCTCTTCCTCCTCGTCGTCGTCGTCGTCGGCACAACACAATGATGCAGTTAGTTTAGTGCGTAATCTCACGAATTTAGGTAAACCTCCGACCCAGTTAAGGGATCCTTTAAAAATGGAACCCGATATTGCCTCTGCCTCAGAGGGTGAAAGTTCAGGTGGTCGTGAAATATCGGAGATTATAAAAAATAGTGCTGTAGCACGTAGGCGTAAATTTAACGAAGGAAATCTCATAGCCAAAAGTAAAAGTCATTCATCTATTGTTGTTCCTCCTCCACCTGGTGGTGTAGCAATAGGTATTGGACCACAATTACCTCCATTATCGGGTGGTTTTATCAAATTGCGTCATGTAGGTACAACATCAGATCAACAACAAAAAGACTCCGATCAACAAGAAACAACAAAAGCCTCTGCTACTACAACAATAAATCAATTTGAAACACAACAAACACAAAACTTAACAGATCATAATAAATTAGAGCAAGAAGAAATAACAAGACAACCCACAGCTTTGCCAGCATTTTTACAAGGCGGCCTTAGACGCAGTCAAACGCAAGTCATGGGTCCCGATCAACGTTCCATTTCTAAAACCGGCTCTATAGCCGATCGTTTGGCAGCTTTACAAAAAAGTGGTGAAGATGATTGGAAACGTCGTATTTCCAAGCCCGATATTGATGATATTAAACGTGAAAATTTTGTTAATGAATCTCTTTCATTATCCCACAATCTCTCTGATAAGCCTTTAGCACCATCTCCCTTAATACCAACTTCTTTGGAGGGTGGCAAAGTCTCTGATCGTTTGGGTAAATTGAAAAGTTCTTCGGAAAGTTGGAGAAATCGTGTTGAACAATCAGATGCTGCTAAATTTACAGTCGCTGGTCGACTTCAAAAGAAGGCCCAATCACCCGTAGAATTACAATTTGAAAGATCTGCCAATGATGCGGCCAAAAAATGCCCCCTACAAATTATACGCAGTGCCAATCAACCACAATTGGGTTTGGCTAAAAGTGCCTCCATGATGGTTACTACCAATACGAATGGTATTGGTTTGGGTCAAAAATCTAGTAATGGTGCTCTCTTTGTACAACGTAGTTTAAGTGTCAATAATGAAAATCCCAATAGCGCTTCAGAATCAAATTCCGCTGCTAGTAATTCTGATAGCGATAATGAGAAGGAGCGAAAAGATAAACGTAATATTAATAATCAGTCATCTAATACAACAACAACAACAACTAGTCAGAGTGCACGAGGTGCTCGTGTTGTTATACCGAAATTTGATGATGAGGAAACATTCGAGAAATTCTTTGTATCAAAGAAAATACAACAAGATAAGTCAACACCCGATGAAGAGGGTATTGATATAGCTGATTTTGACAAAATTAAACCCACAGAAAGATTGGCTGTTAAGCGCTCTATACAATTGCCTAAAGGTCGTCGTGCTGCTCGTAATCCTTTGAGAAATTTAGCCTCACGCACTGATATCACCTCGGAATATACAGAAGTTAAATCGGGCATAGCCGAAAGGGAAATGCGTAGAATTAAGGCGGAATCATTTGGTTGCCGTCCCAATTTAGCTGCCGAAGCTATTGCCGGCTTAGCATCGGTGGAAGATTTTAAGGCAGTAGCTTTAAAATCCTCTTCGCTGCCACTTAACCAAATGTGGTTGCCCTATAAACCACTAATGTTGCTACATGTTAAAGGACGTACCCATGTACAAACCAGACTGGTGGAACCTTCATACCTCTCCCTCAATCGCGGAGATTGTTTCATATTGATAAGTGGCGATAAGTTGTATCGTTATGTTGGTTCCTATGCCAATATAATTGAGATATCGCGCAGCAAAAAAATCTGTGCCTACATCTTGGAAAACAAAGACTTGGGATGTACTGCCACCTCTGAGGTCATACTAACCGATGGCAAGTTCATGAATGAACGTCATTGGAAGATATTCTGGGAGTTATTGGGTAAACCAGAAGAATATCAAATACCCGATAGTGGTCATGCCGATGAAGATGATCTTTTCGAAGCAAGTCTTATAGAAACCAATAAAATCTATGAATTCCAAGATGATTCATTAGTGCCATATGAAAAGTACTGGGGTTGTATACCCAAAATTGAAATGTTGGACACCAAAAAAGTATTAGTTTTTGATTTCGGTTCTGAAATGTATATATGGAATGGCAAGAATGCGTCTTCAAATTCCAAGAGGGCCGCCATTAAACTGGCTCAGGAACATTATGATGAAGGACAAGTGGACTATTCCAAATGTTATATCAATCCCATGCATTTCTCTAGTATTGTGGGTTCACGTGACAGTTATAAATTTCCCAAACGTTGTGATAAACGTGGTGATTGGTGTATTCTTGGTAAAATTACTCAAAATATGGAGACTTCCTTATTCAAGGAGAAATTTGCCGATTGGCCTGAAGTAGAACGTGAAGATTTGGAAAAGGACTATTTAACAAATAGCGTAAATTCGGTAAAACCCTTAGATGGTGCCGCCATTTTTAAAGGTTCTGCCTATGAAGAACCCAATTTAGTATTGGAACAATCGAATTTGGGTCGTGGTAATTTTTACTATGACACCGATAGCATGCGTCATTTTGAGATTATTTCCAAATCTTGTGATAAATGGAAAATCAATGAATTTAGTTTTGACCAGGCCGAAAAAGCTTCATATGGTCATTTCTATTCAGCTGAAAGTTATATTCTAAAATGGATCTATCAAATTAATGTCACAGTGCGTGAGTTAAGTGGTCGTGTTTCCAATCGCAGCACGGTGGGACGTGATCGTTGTGTATACTTCACCTGGCAAGGTAGTGAGGCTTCGGCCAATGAAAAGGGAGCTGCTGCTCTTTTAACCGTCGAACTGGATAAGGAAAAGGGAGCTCAAATGCGTGTAGCCCAAGGTGATGAAACTACGGTATTTATACGTCTTTTCGGTGTTATGTGTTTGCACAAGGGACGCAAAGAGGAATGTCTAAAGCGCCGTAATCAATGGCGCCTATACCAAATTTGTGGCAATGTAGCTGAAGAGACCCTTATAAAAGAAGTAGATTGTCACGGCAATCAGTTGCGTTCCAGAGCATCCATGTTATTAATACATGGTGAAAAGGGTATCATATATTTATGGCATGGTTGTAAAGCTGCACCACACACCCGTGAAGTAGCCATTAAGGCAGCAGAAAAACTAAAAGATTCAAAACCTCAAGATCTCTTTAACACAGATACAATCAATATTGAAATTGTTGAAGAACAAAAAGAATCCAACGATTTTAAACAGGCTTTATCAAACGATCTCTCTCAACCTTTAAAACTCTATGGCAGTCTCTGTGAAGAGGATACAAAGAAATTCTCCTACACTCCCAGAATGTTCCACTTCTCTAGTACTCAAGGTGTGTTTACAGCCGCCGAATTGTACTCACCTCTACGTTGTCAAGATGTTATAACTCCGTATCCATTTACTCAAACACAATTGTATAATGCTCGTCAGCCTACCATATTTATGATAGACGATGGTGATTTATTGTGGCTATGGATGGGCTGGTGGCCTTTGGAGGATATTAAAATTAATACAGAAGAACGTGGTAGTCCCACTAATGAAAATCGAGCTGGTGTAAATCGCTGGATATCCGAACGCCGAGCTGCCTTAGAAACTGCAGTCTCGTATTGGAGAGCAAAGTTCGGTGACAATGAAGAAAAACAATTCCATGGCATTAAAGGCTACGTAGTGTGGGCCGGCTTAGAATCTACCAACTTTAAGGCTCTCTTCCCCGAATGGTCCGTAAGAGAAGATGTTAAAGAAATTAATTTACAAGATGGTCGCACTGATGAACCTTTGCCCATTGTCGATGTCTTACAGCAATTAACCCAAACTGAATATCCCTTGGATGTGCTTAAAGAAAGACCCTTACCCGAAGGCGTCGATCCAACACGTTTAGAATTGTATCTAAATGATGAAGACTTTGTTAAAGCTTTAGGTATAACACGCACAGAGTTCGAACAAATGCCATTGTGGAAACAAACCAATTTGAAGAAAGAGAAAGGTCTTTTCTAA	MFKFPLKRHNNNQNHNKKSASSRSNEGFIYIRCGHSNYNNNNNNSINNINKLNDLNHINSNSRSNISGNNMIPEFPNHGYNEKVAKSTVQSSWRPQLPLPKEVHLSNENINRNHHLQHLQPEDDDVDIDEIQIIDSDMERFHLSSNNKKDSSLNGSQLSNASHNANNSNKKWSFGRFFRRKKEIESESSSEEDRKAGFVPAPKYNRSASNSAAAITSTPNKKTKSSKSASRGSKLMSGNFDHVIVSPGNMGNSSQNLSSSSVQHVDNEFFLPVETVPAQEPYYQNNAQVQAPQPQQRLHHSQQYLPHVPQTQQQMMSRSAHSLDRRTARAKQRSAQKLATNGVTAAEVVGSSSEEEIISLNSTTFAKYRSDESIHSGGQAHANNGQSRRSRAARNERYYKRLSRDGEVSHGQVPVMYAQQPTQRWKTQPVPLSIYQAPKQQVAAPQQPQPQMRSSASQNGQYSKLRNTNSLQHMAPYVQWNQMQQQQPKNLQNSVNDTKRSISYDSHIHLQNANGRLQNKPMPPPPPPRDPLRRVNVSGHLQDGSAGDLRPLSYAFDQTGVPVLPSSGLNGRCVSDDKIWAQQPHYQSIHSLNITSNQQNAAPANRRFITRAERDAQPGKKSLPNGLDFHYVADATPRSRKPIHMLEPSTFENDNNEPQSNGILRTTKSGLPISPTKTNATEFWKRLEGSAQNVNTPTPAPRGRDIQRSTGVEVTMKPRSVSSSRVGEMRAYQVPMYSEVYKPKNKTSPVQKTTSPSATGADEVDSVICGTLHIKPTQDSSNNYVEIRNKDGNKAQSMPNHYHRRSGEIPTTPNKYEEYVNERREQHHNPLFDAPQPPQRKLSGVPHIPQLSFPRKKPANLEEAINELEAIYRSLGLTEPEPEAKKERVATPNDFEKYALAHADEYDDEDSPAGEPDPVRDDVAYRNIKLANLQHKTSEKQPPFGIPLGPIVPAAQTDYLHVTPKRKEPVAYETAKAPDVIKDDLAVRALRKDPGENKGKFQYPSGSLLKKNRATRTQSANIYALIQRDAAKPSGGDLHSYLELTKNLERSGSMSNLHKNESASDIPTTLKLLQSLREQDKEQNQVKKVNIPFRHPSQGGAICQLPEKLNTQGHDEEKQPKPIPMPRKSLTPEPQNTDTHKMEEALNKIAQDAQESSIKLTQELKELRKEALITASKPKKTNPEEERLVKELQEIEKVSQAAKKCGEMLLDTLPDNHTNEGEDIAKPRKLHKEDKLIKAIDQVSEAANKVCEKILKDIVTTEPPVVVQEAVRVTQTPTDSKPAKEDNLVMPTLIKKLDPINSTNIEAIARRCMRQLSDLADGHDYDNLNQTDIAVATTCNMQQVTKDPTTNDLNTSNLTEIRKPPSSNKPKQKQQIEEIDQIMKECEYQAKQQEQNAKVKAVPVVVTQHQQVVKAPGSSTTASSFSSSSDCLAKSSSPSGSRRFSSSITSFNPYSSSDYIKSPSSDFHAPSTDPIKTFSTTSYDVQSTTSATPNLTTNSTFSYSPSPPPLNLTPISNCSATIASNTQRGRSSSPSQYNSSEELAMIFGIEEKSKSAKKLQNNSESATDVSVNDLSSSNSATAKTSCQQQQQQLTQLQSQQEPSSTSKPQSRKLPKRYQGHHPHFHHHTAPAYYTDLHLKIHTPEAKDSVNENYQSVYRTPSKLIKDEHQFPKTTTATLPAPPLSISPQQNLSKELEENTGTFFRGAYTHSDQQRQQNRNDPSFMPSNRRSQKPIKGNSSSPSDFIVDADNSHLPLAAPIQAADGSVVFACTNFKPCVTADAELPPQQTVTGRSRNTQRFANRKRAVRVRSESRPISALYDIICKEKGLDIATTTTNDEDSSPSLSHDEEKAPTTSRSRRSHSRSVSRQTKTSVVSSNNSNMSGGLANNSSGGDHPQQRSALQQKKRNDKYSPNTIFINDLSDDDEDEIHRLEGGCSRKNFRMRNSHKKGNLWDELQQTKSSSLPPGLANHNSHDSLVDISKKNNKETLVGVKSSSGSKTLQSSNANRVAQPQSTSSNPSLSSNTTTLSVEPIHMHMSSSSLHDQPHTGAGTNNTNTTAITSNQQLEQDQLQQQQNSLKTDRYSRKHRRLRDDKPRRHTDGAIKLLPSELNDFDSDDIHHSNEDDDHHHLLQQYQRDDGVVYSDDDQHHPSQYLDLNGAGHDFHTLAGNAAANAKRYITRSQRVQQQLQTNDSRSTPSNTALYAITQQQQQENLNSEIRTVETNGHTIKTNGEDKEQQQQEQEEEMTNNSGKKSKTTAKTTKNSKELKINIPLTSDTTSTTPSSTIAAIPAAAVAAAAPDSKCSSTTDDSAMRRRRRREMGMSRPLVPNDDASLKALISPQKTRVPSPTKPAIRNDLSYHMEMARRGLDLATTSERRRAQTASPKNIKDSPSPKSSYPPSRISKRSDTVAIGELRKERSSEVNRKLNERTRTGLEEIMKIVENVSDSCSPNPTNAIADLTQSMNRLRASQERERQNETESLNLPCNKGEEQRRPSPVKHATFVQEECIYYEPDPLEHIEMSNGEADHLKGGMMRSLRMLKAKSIERETAAFEPAKLSPILRRKSTDCPPNSLNQGATITATPNHIVSILKKKDHLSAGESSSASSNASPVTFSSSVMDTPSKQKRAGILKKRSSLDESRYYSRSHSPDERSILIKSARRNSLEEVANGSSSSSSAQGAGHHGILKQSSYDSSKSDGCPSASREPQQPHSILKKKDSTSTPSDGADHAPKHVSISQAVILAAAELSAAVETGDKFPNDDNYTPNNEEYDIKPILKLDSSVGDESVKPPKPILKKKSSGDSDEHEIKPILKTSRKSSREEFEFGPYSDSESQQEPQVRPILKTDSPSKRRSLGEPDTSNPHQENEQRETLSPFLLKRRTRSLERHDQAPVIDLAAALNAIATSQALPTELVSSLSNSTAGSNISVAERIKSVEKFLANQSGVRSSPVENVSASAAAAVNTSWESPLQNDPNSSNNAAGSVKILKPSVIRRDLYKDRFKTQPVTSDEKNFFKNNVSSANDTLPTGSAFKPAQSLEGLGFAHLSSHGNQSPNAPPSAFTLTRSFTQPLSSSINSPPQSSSSFKAGIPVPLPRKSPARLSSLLCSQDTANLTLSFTGDSGLSCNSNSERIFEMSSLEQDVDMAENQEPKTPLNKDSSESSASSGGVVRTNSVRARANMFQQMQEKTNSGAALNREERTSPKRVPRRLSPSPAVNTDEPKTPNNPPPDDEIASSSSKQNLNPNEAPRLGGILKSKSGCVGFMPMDLSNELKNRLKSSKHATVSNLSKSATTTNATSSSSSSSSSAQHNDAVSLVRNLTNLGKPPTQLRDPLKMEPDIASASEGESSGGREISEIIKNSAVARRRKFNEGNLIAKSKSHSSIVVPPPPGGVAIGIGPQLPPLSGGFIKLRHVGTTSDQQQKDSDQQETTKASATTTINQFETQQTQNLTDHNKLEQEEITRQPTALPAFLQGGLRRSQTQVMGPDQRSISKTGSIADRLAALQKSGEDDWKRRISKPDIDDIKRENFVNESLSLSHNLSDKPLAPSPLIPTSLEGGKVSDRLGKLKSSSESWRNRVEQSDAAKFTVAGRLQKKAQSPVELQFERSANDAAKKCPLQIIRSANQPQLGLAKSASMMVTTNTNGIGLGQKSSNGALFVQRSLSVNNENPNSASESNSAASNSDSDNEKERKDKRNINNQSSNTTTTTTSQSARGARVVIPKFDDEETFEKFFVSKKIQQDKSTPDEEGIDIADFDKIKPTERLAVKRSIQLPKGRRAARNPLRNLASRTDITSEYTEVKSGIAEREMRRIKAESFGCRPNLAAEAIAGLASVEDFKAVALKSSSLPLNQMWLPYKPLMLLHVKGRTHVQTRLVEPSYLSLNRGDCFILISGDKLYRYVGSYANIIEISRSKKICAYILENKDLGCTATSEVILTDGKFMNERHWKIFWELLGKPEEYQIPDSGHADEDDLFEASLIETNKIYEFQDDSLVPYEKYWGCIPKIEMLDTKKVLVFDFGSEMYIWNGKNASSNSKRAAIKLAQEHYDEGQVDYSKCYINPMHFSSIVGSRDSYKFPKRCDKRGDWCILGKITQNMETSLFKEKFADWPEVEREDLEKDYLTNSVNSVKPLDGAAIFKGSAYEEPNLVLEQSNLGRGNFYYDTDSMRHFEIISKSCDKWKINEFSFDQAEKASYGHFYSAESYILKWIYQINVTVRELSGRVSNRSTVGRDRCVYFTWQGSEASANEKGAAALLTVELDKEKGAQMRVAQGDETTVFIRLFGVMCLHKGRKEECLKRRNQWRLYQICGNVAEETLIKEVDCHGNQLRSRASMLLIHGEKGIIYLWHGCKAAPHTREVAIKAAEKLKDSKPQDLFNTDTINIEIVEEQKESNDFKQALSNDLSQPLKLYGSLCEEDTKKFSYTPRMFHFSSTQGVFTAAELYSPLRCQDVITPYPFTQTQLYNARQPTIFMIDDGDLLWLWMGWWPLEDIKINTEERGSPTNENRAGVNRWISERRAALETAVSYWRAKFGDNEEKQFHGIKGYVVWAGLESTNFKALFPEWSVREDVKEINLQDGRTDEPLPIVDVLQQLTQTEYPLDVLKERPLPEGVDPTRLELYLNDEDFVKALGITRTEFEQMPLWKQTNLKKEKGLF
LOC111675850	NC_060953	XP_046807050.1	uncharacterized protein LOC111675850 isoform X4	256.56	0.35	0.42	0.47	ATGGAACGATTTCATTTAAGTAGCAACAATAAAAAAGACTCTTCCCTTAACGGTTCGCAACTCTCGAATGCCAGTCACAATGCCAATAACTCGAATAAGAAATGGTCCTTTGGACGATTCTTTCGTCGCAAGAAGGAAATTGAATCAGAATCCTCGTCGGAAGAGGACCGTAAGGCTGGTTTTGTGCCCGCGCCAAAATATAATCGCAGCGCTAGTAATTCTGCGGCCGCCATTACATCAACGCCAAATAAGAAAACCAAATCATCGAAATCTGCTAGTCGTGGCAGTAAGTTAATGAGCGGTAATTTTGATCATGTCATTGTGAGTCCCGGCAACATGGGTAATAGTTCACAGAATTTAAGTTCGTCATCAGTGCAACATGTGGATAATGAATTTTTCCTGCCCGTGGAAACTGTACCGGCTCAAGAGCCTTACTATCAAAATAATGCTCAAGTGCAGGCGCCACAGCCGCAACAGCGTTTGCATCATTCTCAACAGTACCTGCCGCATGTACCTCAAACGCAACAACAAATGATGAGTAGATCTGCTCACTCTTTGGATCGTAGAACGGCCCGGGCTAAACAGCGTTCGGCACAAAAGTTGGCCACAAATGGTGTAACAGCTGCAGAGGTAGTAGGTTCCTCTTCGGAAGAGGAAATAATCTCTTTAAATTCTACCACTTTTGCCAAATACCGCAGTGATGAAAGTATTCACAGTGGCGGTCAGGCTCATGCCAATAATGGCCAAAGTCGTAGATCAAGGGCTGCACGCAATGAACGTTACTACAAGCGTTTATCGCGTGATGGTGAGGTTAGTCACGGGCAGGTTCCCGTTATGTATGCTCAACAGCCTACTCAAAGATGGAAGACGCAACCGGTGCCTTTGTCGATTTATCAGGCTCCCAAGCAGCAAGTGGCTGCACCACAACAACCTCAGCCTCAAATGCGTTCTTCCGCCTCTCAAAACGGCCAATACTCCAAATTGCGTAATACCAATAGTTTGCAACATATGGCTCCATACGTCCAATGGAATCAAATGCAACAGCAGCAACCAAAGAATTTACAAAACTCCGTCAATGATACTAAACGTAGCATCAGCTATGACAGTCATATACACTTGCAAAATGCCAATGGTAGATTGCAAAATAAACCCATGCCGCCACCACCACCCCCTAGGGATCCTTTAAGGAGGGTAAATGTTAGTGGTCATCTACAAGATGGTAGTGCTGGTGATTTGAGACCCTTGTCATATGCTTTTGATCAAACAGGAGTGCCGGTCTTGCCCTCATCGGGTTTGAATGGCCGTTGTGTATCGGATGACAAGATTTGGGCGCAACAGCCTCATTATCAATCTATACACTCGCTAAATATTACATCTAATCAGCAAAATGCGGCTCCAGCAAATCGTAGATTCATTACAAGAGCCGAAAGAGATGCTCAACCGGGTAAGAAATCTTTGCCCAATGGTTTAGATTTTCATTATGTTGCTGATGCTACGCCACGCTCTCGCAAACCCATACATATGCTGGAACCGAGCACATTTGAGAATGACAATAATGAACCCCAATCGAATGGCATTTTACGCACCACTAAGAGTGGATTGCCTATTTCGCCTACTAAGACCAATGCTACAGAATTCTGGAAACGTTTGGAGGGTTCTGCCCAGAATGTAAATACACCCACGCCAGCACCACGTGGTCGAGACATACAGCGTTCAACTGGTGTAGAGGTAACCATGAAACCACGTTCTGTATCTAGCTCCCGAGTGGGAGAAATGAGAGCCTATCAAGTGCCGATGTATTCTGAGGTTTATAAGCCCAAAAATAAAACTTCTCCTGTGCAAAAGACCACGTCCCCCTCGGCCACTGGCGCCGATGAAGTGGATAGTGTTATATGCGGAACTTTGCATATTAAACCTACTCAGGATAGCAGCAATAATTATGTGGAAATACGTAACAAAGATGGCAATAAGGCCCAATCCATGCCCAATCATTATCATAGACGTTCAGGAGAAATACCCACTACTCCTAATAAATATGAGGAATACGTAAATGAACGCCGTGAGCAACATCATAATCCCTTGTTTGATGCTCCTCAGCCACCGCAAAGGAAACTAAGTGGTGTACCTCATATACCACAGTTGAGTTTTCCACGCAAGAAACCGGCCAACTTGGAAGAGGCCATTAATGAATTGGAAGCAATTTATCGTTCTTTGGGACTGACCGAACCAGAACCAGAAGCCAAGAAGGAGCGAGTAGCTACTCCCAATGATTTTGAGAAATATGCTTTAGCTCATGCCGATGAGTATGATGACGAAGACTCACCTGCTGGTGAACCAGATCCAGTACGTGATGATGTTGCCTATCGTAATATAAAATTGGCCAATTTGCAACATAAAACATCGGAAAAACAACCACCATTTGGTATCCCATTGGGACCCATAGTGCCCGCTGCACAAACTGACTATTTGCATGTAACACCGAAACGCAAGGAGCCAGTGGCGTATGAAACTGCCAAAGCTCCGGATGTAATAAAAGATGATTTGGCAGTACGGGCTTTACGCAAAGATCCTGGCGAAAATAAAGGCAAGTTCCAATATCCTTCGGGTAGCTTACTAAAGAAAAATCGTGCTACACGTACGCAGTCGGCCAATATATATGCTTTGATACAGAGAGATGCAGCCAAACCTTCGGGTGGTGATTTGCACTCTTATTTGGAATTAACTAAAAACCTGGAACGATCAGGCAGTATGTCGAATTTACATAAAAATGAATCGGCTAGTGATATACCTACTACTTTGAAACTATTACAAAGTCTTAGGGAACAGGACAAAGAACAAAATCAAGTGAAAAAGGTCAATATACCTTTTCGACATCCCAGCCAAGGAGGAGCCATTTGTCAGCTACCAGAAAAGTTAAACACTCAGGGTCACGACGAGGAAAAGCAGCCCAAACCGATACCCATGCCACGTAAATCTCTTACACCCGAACCGCAAAATACAGACACCCATAAAATGGAGGAAGCTTTGAATAAGATAGCTCAAGATGCTCAAGAGAGCAGCATAAAATTGACACAAGAATTAAAGGAACTAAGAAAAGAGGCGTTGATTACCGCCTCCAAACCTAAGAAAACCAATCCCGAGGAAGAAAGATTAGTCAAGGAGTTACAGGAAATAGAAAAAGTGTCCCAAGCAGCCAAGAAATGTGGTGAAATGCTGTTAGACACCTTGCCCGATAATCATACAAATGAAGGCGAAGATATAGCCAAACCACGTAAACTGCACAAAGAAGATAAATTAATAAAGGCTATCGATCAGGTATCAGAAGCCGCCAATAAGGTGTGTGAAAAGATTCTTAAAGACATAGTAACCACCGAACCACCAGTAGTGGTGCAGGAAGCCGTTCGAGTAACACAAACGCCTACTGATAGCAAACCAGCAAAAGAGGACAATCTGGTAATGCCCACCTTGATCAAGAAACTAGATCCCATTAATTCGACAAATATTGAAGCTATAGCTAGAAGATGTATGCGCCAATTAAGTGATTTGGCGGATGGCCATGACTATGACAATCTTAATCAAACGGATATAGCGGTGGCTACAACGTGTAATATGCAACAGGTTACAAAAGACCCAACAACCAATGATTTGAACACTTCTAATCTTACAGAAATACGTAAACCACCCAGCAGCAACAAACCAAAGCAAAAACAGCAAATCGAGGAGATTGATCAAATAATGAAGGAATGTGAATATCAGGCCAAACAACAAGAACAAAATGCCAAAGTGAAGGCTGTACCGGTAGTGGTAACACAACATCAACAAGTTGTTAAGGCACCCGGTTCCAGTACCACTGCCTCCTCTTTCTCCTCGTCCAGTGACTGTTTGGCTAAGTCCTCCAGCCCCTCGGGCAGTAGACGTTTCTCGTCGAGTATTACCTCTTTTAATCCGTACTCGTCCAGTGATTATATAAAATCACCCAGTAGTGATTTTCATGCACCCAGCACTGATCCCATTAAAACCTTCAGCACCACCTCCTACGATGTACAATCGACAACCAGTGCTACACCGAATCTTACCACCAATAGCACATTCAGCTATTCACCTTCACCGCCACCGCTAAATCTAACGCCCATCAGCAATTGCAGTGCCACCATAGCGTCCAATACCCAGCGAGGACGTTCTTCTTCGCCATCTCAATACAATTCCTCCGAAGAATTGGCCATGATCTTTGGCATTGAAGAAAAGTCCAAGTCAGCGAAAAAACTACAAAATAATTCAGAATCCGCTACTGACGTTTCTGTGAATGACTTAAGTTCATCAAATTCAGCCACTGCCAAAACTAGCTGCCAGCAACAACAACAACAACTAACGCAATTGCAATCACAACAGGAACCATCATCAACATCTAAACCACAATCGAGAAAATTACCCAAACGTTATCAAGGACATCATCCGCACTTTCATCATCATACAGCACCAGCTTACTATACAGATCTTCATCTAAAGATCCATACACCCGAAGCTAAAGATTCGGTTAATGAAAATTATCAAAGTGTCTACCGAACACCATCAAAACTTATCAAAGACGAACATCAATTTCCGAAAACGACAACAGCTACTCTACCAGCACCACCACTATCCATAAGTCCTCAGCAAAATTTATCGAAGGAATTAGAAGAAAATACTGGAACATTTTTTCGTGGGGCTTACACTCACAGCGATCAACAGAGACAACAGAATCGCAACGATCCTTCTTTTATGCCGTCAAACAGAAGATCGCAGAAACCTATCAAAGGTAATAGTAGTTCACCCTCAGATTTTATTGTAGACGCAGATAATAGTCATCTACCATTAGCGGCACCGATACAGGCGGCCGATGGTAGTGTAGTTTTTGCTTGTACCAATTTTAAACCTTGTGTTACAGCCGACGCCGAATTGCCTCCACAACAGACGGTAACGGGTCGTAGTCGTAATACTCAGCGTTTTGCAAATCGTAAACGGGCCGTAAGGGTACGCAGTGAATCGCGTCCGATTAGTGCTTTGTATGATATAATATGCAAAGAAAAAGGTCTCGATATAGCCACCACCACTACAAACGACGAAGATTCTTCGCCATCGCTTAGTCACGACGAGGAGAAAGCACCCACCACGAGTAGATCACGTCGATCACATTCACGATCGGTATCACGACAAACTAAGACTTCGGTGGTCAGTAGCAATAATTCCAATATGTCCGGTGGTTTGGCCAATAATTCTTCCGGTGGCGATCACCCTCAGCAGAGATCAGCTCTGCAACAGAAAAAACGTAACGATAAATACTCACCAAATACTATTTTTATCAATGATCTCAGCGATGATGATGAAGACGAAATCCATCGTTTAGAGGGTGGTTGTTCACGCAAAAACTTCCGCATGCGTAACTCGCACAAAAAGGGTAATCTTTGGGATGAATTACAACAGACCAAATCCTCTTCACTACCGCCGGGTCTGGCAAATCATAATAGTCATGACTCTTTAGTCGACATATCAAAAAAGAACAATAAAGAAACCTTAGTAGGTGTTAAGTCCAGTAGCGGTAGTAAAACTTTGCAAAGTTCTAATGCTAATCGTGTAGCACAACCACAATCGACTTCATCAAATCCATCTTTATCATCAAATACCACCACATTAAGTGTAGAACCCATTCACATGCATATGAGTAGTAGTTCGCTACATGATCAACCACATACAGGTGCTGGCACCAACAACACAAACACGACTGCAATCACCAGCAACCAACAGCTAGAACAAGATCAGCTGCAGCAACAACAGAATTCTCTCAAAACTGATCGTTATTCTCGTAAACATAGACGTTTGCGTGACGATAAACCAAGACGTCATACTGATGGTGCCATAAAACTATTACCATCTGAGTTAAATGATTTTGATAGTGATGATATTCATCATAGTAATGAAGATGATGATCATCATCATCTGCTGCAGCAGTATCAGCGTGATGATGGTGTTGTCTATAGTGATGATGATCAACATCATCCTTCACAATATCTTGATTTAAATGGTGCCGGTCACGATTTTCATACTTTAGCTGGTAATGCCGCTGCAAATGCTAAAAGATATATAACTCGTTCACAACGTGTACAACAACAACTACAAACAAATGACTCAAGATCAACACCATCCAATACAGCCCTATATGCAATAACGCAGCAACAGCAACAGGAAAATTTGAACTCTGAAATAAGAACAGTTGAAACCAACGGTCATACGATTAAAACGAACGGTGAAGATAAGGAGCAACAACAACAAGAACAAGAAGAAGAAATGACCAATAACTCGGGTAAAAAATCAAAGACAACTGCAAAGACAACAAAAAATTCAAAAGAATTAAAAATAAATATTCCACTAACAAGCGACACAACATCAACAACACCATCATCAACTATTGCAGCAATACCAGCAGCAGCAGTTGCAGCTGCTGCTCCCGACTCTAAATGTTCAAGTACTACAGTTCTTAAGCAACGTAAACAAAATGCAAATTCTACTATTACAACAACAAATTGTACTTCTTCTCCGACTGCGGCTTCAAGTGCAATTCTATCACCATCATCTAAATCTCGCAAATGTCCTCTATCACCGCTTATAATCACAACAAATGCACCATTATTTTCAAACACTTTATCGTCATTGTCATCACCCTCACAGCAATTGGTGACTTCAGTGCAGTCTCAACCGCAACACTTTGTGAAATTATCACCGGCCAGCCCTATACTGGGTCTGACGCTTTCACCTTTATCGCCAAATTCTTCTTCGACGTGTTCCTCGTCAGTGCATTTAGTGCGTACCACGAAAACCACACGTTTACGTGCCGCCGCACTGGACAAGAAGAAGGACGAAGAGAAACAATTGCAACAGCAGCAACGTTTTACCTCCCCAACATCACCTAAACCACAACAACATCACTCACGTTCTTCACCCTCCAGCATCTCTTCGGATAATCAAAAACTAACCAGTGGCTCAGAAGCAGAACATCACAAAATGTCCTCGGCTAATAGTTCACCCACACATCGTGGCAACAAAAAGCTGGTACCCTCCGTTTCGGTCTCAATGAAACAGAATCTTAGTGAAACCCATTGCACAGCCTCACGTTCGAATAGCTTACGCTCGAATGCCAATTCACCTAAATCACCCAAACAGAAATCACAAAATAGCAGCACGGAATGTACGGTAAAAATTACCGCTTCCCCTAAAGTTAGAACAAAATCGGCAAATACCCAAAAATCATCACCATCACACAATGAAGATGATATCGATGCTGATTTTATGGAAATTAATGATTTACCTGTAAGTCCTTTAGGACCGGATGACGAGGGTAGTACAGCCACTAGACCACGTTGTTCTACCATGTATACCGATTCGGATAAATCGAAATCATCACTAAGTAATGGCGGTCAAAATAATGAAAAACTTTTGGAATTGAGTCCTGTACACAAAAGTAGAACTTCTAATAGATCACCTAGACGTAATGAGGATCGCGATAAGTCTTCGAAACGTAAATCGAATTTAAATCGTTCGCAGAATGAGGAGGCAACACCAGATGGTGATGACTCTGCTATGCGTAGAAGAAGACGCCGTGAAATGGGCATGTCACGTCCTTTGGTACCCAATGATGATGCCTCGCTAAAGGCTTTGATTTCACCACAAAAGACACGTGTGCCATCACCCACAAAACCAGCCATACGCAATGATTTATCTTATCACATGGAAATGGCCAGAAGAGGTTTAGATTTGGCAACTACTTCAGAACGTCGTAGAGCACAAACCGCCAGCCCGAAAAATATTAAAGATAGTCCGTCCCCTAAATCTTCTTATCCGCCTTCCAGAATAAGTAAACGCAGTGATACTGTGGCCATAGGTGAATTGCGCAAGGAACGTTCCTCTGAGGTAAATCGTAAACTAAATGAACGTACTCGCACTGGTCTGGAGGAAATTATGAAAATTGTAGAAAATGTCAGTGATAGTTGCTCACCAAATCCTACAAATGCGATAGCAGATTTAACCCAGAGTATGAATCGTTTGAGAGCTAGCCAAGAACGTGAGCGTCAAAATGAAACAGAATCTCTTAATTTGCCCTGCAATAAGGGAGAAGAACAACGCCGACCCTCACCTGTAAAACATGCAACTTTTGTGCAGGAAGAATGTATTTACTATGAACCCGATCCTTTAGAACATATCGAAATGTCCAACGGTGAGGCGGATCATTTGAAAGGTGGCATGATGCGTTCTTTGCGTATGCTGAAAGCAAAGAGCATAGAGAGAGAAACGGCTGCTTTTGAACCAGCCAAACTTTCGCCCATTTTAAGACGTAAAAGTACTGATTGTCCTCCCAACTCTCTAAATCAAGGAGCCACCATAACAGCCACGCCTAACCATATCGTTTCAATACTTAAAAAGAAAGATCATCTCTCGGCGGGAGAGTCTAGTTCGGCTTCAAGTAATGCCTCACCGGTCACCTTTTCATCAAGTGTCATGGATACTCCCTCGAAACAAAAACGAGCTGGTATACTCAAAAAACGTTCATCTTTAGATGAATCGCGCTACTATTCACGCTCTCATTCTCCAGATGAACGTAGTATTTTGATCAAATCAGCTCGTCGCAATTCGCTCGAAGAAGTAGCTAATGGCAGTTCGTCCTCCTCCTCGGCGCAAGGAGCTGGTCATCATGGCATACTAAAACAAAGCAGTTATGACAGCTCAAAAAGTGATGGTTGTCCATCTGCTAGCAGAGAACCTCAGCAACCTCATAGTATACTCAAGAAAAAAGACTCTACATCAACGCCCTCAGATGGAGCAGATCATGCTCCTAAACATGTATCGATCTCTCAAGCTGTGATTTTAGCTGCAGCCGAACTTTCAGCTGCTGTTGAAACTGGTGATAAGTTTCCCAATGATGACAACTATACACCTAATAATGAAGAGTACGATATAAAACCTATACTTAAACTGGATTCTTCAGTGGGGGATGAGTCGGTTAAACCACCTAAACCCATACTAAAGAAGAAATCTTCCGGTGATTCGGATGAACATGAAATAAAACCCATACTAAAGACTTCCCGCAAGTCAAGTAGGGAGGAATTTGAATTTGGTCCTTACTCGGATAGCGAAAGTCAACAGGAACCCCAAGTTAGGCCTATACTTAAAACAGACTCACCCTCCAAACGTCGCTCGTTAGGTGAACCCGACACTAGTAACCCACATCAAGAGAATGAACAACGTGAGACGTTATCACCCTTCCTGCTCAAAAGACGTACACGTTCTCTTGAACGTCACGATCAAGCACCTGTGATTGATTTAGCTGCTGCTCTTAATGCTATTGCTACCTCACAAGCTCTGCCCACTGAATTGGTATCATCCTTGTCCAACTCGACGGCTGGCTCTAATATATCAGTAGCTGAACGTATAAAATCTGTTGAAAAGTTCCTTGCCAATCAAAGTGGCGTACGATCATCGCCGGTTGAAAATGTATCGGCATCAGCTGCAGCTGCTGTTAACACTTCGTGGGAATCACCGCTACAAAACGATCCGAATAGCTCGAATAATGCTGCGGGTAGTGTTAAAATCCTAAAACCCAGTGTCATAAGACGTGATCTCTATAAGGATAGATTTAAAACTCAACCTGTGACGAGTGATGAGAAGAATTTCTTTAAAAACAACGTGTCTTCTGCCAACGATACTTTACCTACTGGTTCTGCTTTTAAACCGGCTCAATCGTTAGAAGGTCTTGGCTTTGCTCATTTATCCTCACACGGCAATCAATCGCCTAACGCTCCTCCCTCAGCATTTACCCTAACGCGTTCATTTACCCAACCGCTCTCTAGTTCGATAAATTCACCACCTCAATCGTCGTCATCGTTTAAGGCCGGTATACCAGTTCCTTTACCGCGTAAATCGCCAGCACGTCTGTCTAGTCTGCTCTGTTCGCAAGACACCGCCAATTTAACACTTTCGTTTACGGGCGATTCGGGCTTATCGTGTAATAGTAATAGTGAACGTATCTTTGAAATGTCTAGTCTAGAACAAGATGTTGATATGGCTGAAAATCAAGAGCCAAAAACCCCTTTAAATAAAGATTCTTCGGAATCGTCGGCCTCGTCGGGTGGTGTAGTGCGTACGAATAGTGTGAGAGCTAGGGCGAATATGTTCCAGCAAATGCAGGAGAAGACGAATAGTGGCGCGGCCTTGAATCGGGAGGAACGTACGTCACCGAAAAGAGTACCGCGTCGTTTATCACCTTCTCCAGCTGTTAATACGGATGAACCTAAAACACCAAATAATCCTCCTCCAGATGATGAAATCGCGTCATCATCTAGCAAACAAAATCTTAATCCAAACGAAGCACCACGCCTGGGTGGTATTTTAAAATCTAAATCGGGTTGTGTCGGTTTTATGCCCATGGATTTAAGTAATGAATTGAAAAATCGTCTTAAATCGTCTAAACATGCTACCGTTTCGAATCTAAGTAAATCGGCTACAACGACAAATGCCACCTCTTCCTCCTCGTCGTCGTCGTCGTCGGCACAACACAATGATGCAGTTAGTTTAGTGCGTAATCTCACGAATTTAGGTAAACCTCCGACCCAGTTAAGGGATCCTTTAAAAATGGAACCCGATATTGCCTCTGCCTCAGAGGGTGAAAGTTCAGGTGGTCGTGAAATATCGGAGATTATAAAAAATAGTGCTGTAGCACGTAGGCGTAAATTTAACGAAGGAAATCTCATAGCCAAAAGTAAAAGTCATTCATCTATTGTTGTTCCTCCTCCACCTGGTGGTGTAGCAATAGGTATTGGACCACAATTACCTCCATTATCGGGTGGTTTTATCAAATTGCGTCATGTAGGTACAACATCAGATCAACAACAAAAAGACTCCGATCAACAAGAAACAACAAAAGCCTCTGCTACTACAACAATAAATCAATTTGAAACACAACAAACACAAAACTTAACAGATCATAATAAATTAGAGCAAGAAGAAATAACAAGACAACCCACAGCTTTGCCAGCATTTTTACAAGGCGGCCTTAGACGCAGTCAAACGCAAGTCATGGGTCCCGATCAACGTTCCATTTCTAAAACCGGCTCTATAGCCGATCGTTTGGCAGCTTTACAAAAAAGTGGTGAAGATGATTGGAAACGTCGTATTTCCAAGCCCGATATTGATGATATTAAACGTGAAAATTTTGTTAATGAATCTCTTTCATTATCCCACAATCTCTCTGATAAGCCTTTAGCACCATCTCCCTTAATACCAACTTCTTTGGAGGGTGGCAAAGTCTCTGATCGTTTGGGTAAATTGAAAAGTTCTTCGGAAAGTTGGAGAAATCGTGTTGAACAATCAGATGCTGCTAAATTTACAGTCGCTGGTCGACTTCAAAAGAAGGCCCAATCACCCGTAGAATTACAATTTGAAAGATCTGCCAATGATGCGGCCAAAAAATGCCCCCTACAAATTATACGCAGTGCCAATCAACCACAATTGGGTTTGGCTAAAAGTGCCTCCATGATGGTTACTACCAATACGAATGGTATTGGTTTGGGTCAAAAATCTAGTAATGGTGCTCTCTTTGTACAACGTAGTTTAAGTGTCAATAATGAAAATCCCAATAGCGCTTCAGAATCAAATTCCGCTGCTAGTAATTCTGATAGCGATAATGAGAAGGAGCGAAAAGATAAACGTAATATTAATAATCAGTCATCTAATACAACAACAACAACAACTAGTCAGAGTGCACGAGGTGCTCGTGTTGTTATACCGAAATTTGATGATGAGGAAACATTCGAGAAATTCTTTGTATCAAAGAAAATACAACAAGATAAGTCAACACCCGATGAAGAGGGTATTGATATAGCTGATTTTGACAAAATTAAACCCACAGAAAGATTGGCTGTTAAGCGCTCTATACAATTGCCTAAAGGTCGTCGTGCTGCTCGTAATCCTTTGAGAAATTTAGCCTCACGCACTGATATCACCTCGGAATATACAGAAGTTAAATCGGGCATAGCCGAAAGGGAAATGCGTAGAATTAAGGCGGAATCATTTGGTTGCCGTCCCAATTTAGCTGCCGAAGCTATTGCCGGCTTAGCATCGGTGGAAGATTTTAAGGCAGTAGCTTTAAAATCCTCTTCGCTGCCACTTAACCAAATGTGGTTGCCCTATAAACCACTAATGTTGCTACATGTTAAAGGACGTACCCATGTACAAACCAGACTGGTGGAACCTTCATACCTCTCCCTCAATCGCGGAGATTGTTTCATATTGATAAGTGGCGATAAGTTGTATCGTTATGTTGGTTCCTATGCCAATATAATTGAGATATCGCGCAGCAAAAAAATCTGTGCCTACATCTTGGAAAACAAAGACTTGGGATGTACTGCCACCTCTGAGGTCATACTAACCGATGGCAAGTTCATGAATGAACGTCATTGGAAGATATTCTGGGAGTTATTGGGTAAACCAGAAGAATATCAAATACCCGATAGTGGTCATGCCGATGAAGATGATCTTTTCGAAGCAAGTCTTATAGAAACCAATAAAATCTATGAATTCCAAGATGATTCATTAGTGCCATATGAAAAGTACTGGGGTTGTATACCCAAAATTGAAATGTTGGACACCAAAAAAGTATTAGTTTTTGATTTCGGTTCTGAAATGTATATATGGAATGGCAAGAATGCGTCTTCAAATTCCAAGAGGGCCGCCATTAAACTGGCTCAGGAACATTATGATGAAGGACAAGTGGACTATTCCAAATGTTATATCAATCCCATGCATTTCTCTAGTATTGTGGGTTCACGTGACAGTTATAAATTTCCCAAACGTTGTGATAAACGTGGTGATTGGTGTATTCTTGGTAAAATTACTCAAAATATGGAGACTTCCTTATTCAAGGAGAAATTTGCCGATTGGCCTGAAGTAGAACGTGAAGATTTGGAAAAGGACTATTTAACAAATAGCGTAAATTCGGTAAAACCCTTAGATGGTGCCGCCATTTTTAAAGGTTCTGCCTATGAAGAACCCAATTTAGTATTGGAACAATCGAATTTGGGTCGTGGTAATTTTTACTATGACACCGATAGCATGCGTCATTTTGAGATTATTTCCAAATCTTGTGATAAATGGAAAATCAATGAATTTAGTTTTGACCAGGCCGAAAAAGCTTCATATGGTCATTTCTATTCAGCTGAAAGTTATATTCTAAAATGGATCTATCAAATTAATGTCACAGTGCGTGAGTTAAGTGGTCGTGTTTCCAATCGCAGCACGGTGGGACGTGATCGTTGTGTATACTTCACCTGGCAAGGTAGTGAGGCTTCGGCCAATGAAAAGGGAGCTGCTGCTCTTTTAACCGTCGAACTGGATAAGGAAAAGGGAGCTCAAATGCGTGTAGCCCAAGGTGATGAAACTACGGTATTTATACGTCTTTTCGGTGTTATGTGTTTGCACAAGGGACGCAAAGAGGAATGTCTAAAGCGCCGTAATCAATGGCGCCTATACCAAATTTGTGGCAATGTAGCTGAAGAGACCCTTATAAAAGAAGTAGATTGTCACGGCAATCAGTTGCGTTCCAGAGCATCCATGTTATTAATACATGGTGAAAAGGGTATCATATATTTATGGCATGGTTGTAAAGCTGCACCACACACCCGTGAAGTAGCCATTAAGGCAGCAGAAAAACTAAAAGATTCAAAACCTCAAGATCTCTTTAACACAGATACAATCAATATTGAAATTGTTGAAGAACAAAAAGAATCCAACGATTTTAAACAGGCTTTATCAAACGATCTCTCTCAACCTTTAAAACTCTATGGCAGTCTCTGTGAAGAGGATACAAAGAAATTCTCCTACACTCCCAGAATGTTCCACTTCTCTAGTACTCAAGGTGTGTTTACAGCCGCCGAATTGTACTCACCTCTACGTTGTCAAGATGTTATAACTCCGTATCCATTTACTCAAACACAATTGTATAATGCTCGTCAGCCTACCATATTTATGATAGACGATGGTGATTTATTGTGGCTATGGATGGGCTGGTGGCCTTTGGAGGATATTAAAATTAATACAGAAGAACGTGGTAGTCCCACTAATGAAAATCGAGCTGGTGTAAATCGCTGGATATCCGAACGCCGAGCTGCCTTAGAAACTGCAGTCTCGTATTGGAGAGCAAAGTTCGGTGACAATGAAGAAAAACAATTCCATGGCATTAAAGGCTACGTAGTGTGGGCCGGCTTAGAATCTACCAACTTTAAGGCTCTCTTCCCCGAATGGTCCGTAAGAGAAGATGTTAAAGAAATTAATTTACAAGATGGTCGCACTGATGAACCTTTGCCCATTGTCGATGTCTTACAGCAATTAACCCAAACTGAATATCCCTTGGATGTGCTTAAAGAAAGACCCTTACCCGAAGGCGTCGATCCAACACGTTTAGAATTGTATCTAAATGATGAAGACTTTGTTAAAGCTTTAGGTATAACACGCACAGAGTTCGAACAAATGCCATTGTGGAAACAAACCAATTTGAAGAAAGAGAAAGGTCTTTTCTAA	MERFHLSSNNKKDSSLNGSQLSNASHNANNSNKKWSFGRFFRRKKEIESESSSEEDRKAGFVPAPKYNRSASNSAAAITSTPNKKTKSSKSASRGSKLMSGNFDHVIVSPGNMGNSSQNLSSSSVQHVDNEFFLPVETVPAQEPYYQNNAQVQAPQPQQRLHHSQQYLPHVPQTQQQMMSRSAHSLDRRTARAKQRSAQKLATNGVTAAEVVGSSSEEEIISLNSTTFAKYRSDESIHSGGQAHANNGQSRRSRAARNERYYKRLSRDGEVSHGQVPVMYAQQPTQRWKTQPVPLSIYQAPKQQVAAPQQPQPQMRSSASQNGQYSKLRNTNSLQHMAPYVQWNQMQQQQPKNLQNSVNDTKRSISYDSHIHLQNANGRLQNKPMPPPPPPRDPLRRVNVSGHLQDGSAGDLRPLSYAFDQTGVPVLPSSGLNGRCVSDDKIWAQQPHYQSIHSLNITSNQQNAAPANRRFITRAERDAQPGKKSLPNGLDFHYVADATPRSRKPIHMLEPSTFENDNNEPQSNGILRTTKSGLPISPTKTNATEFWKRLEGSAQNVNTPTPAPRGRDIQRSTGVEVTMKPRSVSSSRVGEMRAYQVPMYSEVYKPKNKTSPVQKTTSPSATGADEVDSVICGTLHIKPTQDSSNNYVEIRNKDGNKAQSMPNHYHRRSGEIPTTPNKYEEYVNERREQHHNPLFDAPQPPQRKLSGVPHIPQLSFPRKKPANLEEAINELEAIYRSLGLTEPEPEAKKERVATPNDFEKYALAHADEYDDEDSPAGEPDPVRDDVAYRNIKLANLQHKTSEKQPPFGIPLGPIVPAAQTDYLHVTPKRKEPVAYETAKAPDVIKDDLAVRALRKDPGENKGKFQYPSGSLLKKNRATRTQSANIYALIQRDAAKPSGGDLHSYLELTKNLERSGSMSNLHKNESASDIPTTLKLLQSLREQDKEQNQVKKVNIPFRHPSQGGAICQLPEKLNTQGHDEEKQPKPIPMPRKSLTPEPQNTDTHKMEEALNKIAQDAQESSIKLTQELKELRKEALITASKPKKTNPEEERLVKELQEIEKVSQAAKKCGEMLLDTLPDNHTNEGEDIAKPRKLHKEDKLIKAIDQVSEAANKVCEKILKDIVTTEPPVVVQEAVRVTQTPTDSKPAKEDNLVMPTLIKKLDPINSTNIEAIARRCMRQLSDLADGHDYDNLNQTDIAVATTCNMQQVTKDPTTNDLNTSNLTEIRKPPSSNKPKQKQQIEEIDQIMKECEYQAKQQEQNAKVKAVPVVVTQHQQVVKAPGSSTTASSFSSSSDCLAKSSSPSGSRRFSSSITSFNPYSSSDYIKSPSSDFHAPSTDPIKTFSTTSYDVQSTTSATPNLTTNSTFSYSPSPPPLNLTPISNCSATIASNTQRGRSSSPSQYNSSEELAMIFGIEEKSKSAKKLQNNSESATDVSVNDLSSSNSATAKTSCQQQQQQLTQLQSQQEPSSTSKPQSRKLPKRYQGHHPHFHHHTAPAYYTDLHLKIHTPEAKDSVNENYQSVYRTPSKLIKDEHQFPKTTTATLPAPPLSISPQQNLSKELEENTGTFFRGAYTHSDQQRQQNRNDPSFMPSNRRSQKPIKGNSSSPSDFIVDADNSHLPLAAPIQAADGSVVFACTNFKPCVTADAELPPQQTVTGRSRNTQRFANRKRAVRVRSESRPISALYDIICKEKGLDIATTTTNDEDSSPSLSHDEEKAPTTSRSRRSHSRSVSRQTKTSVVSSNNSNMSGGLANNSSGGDHPQQRSALQQKKRNDKYSPNTIFINDLSDDDEDEIHRLEGGCSRKNFRMRNSHKKGNLWDELQQTKSSSLPPGLANHNSHDSLVDISKKNNKETLVGVKSSSGSKTLQSSNANRVAQPQSTSSNPSLSSNTTTLSVEPIHMHMSSSSLHDQPHTGAGTNNTNTTAITSNQQLEQDQLQQQQNSLKTDRYSRKHRRLRDDKPRRHTDGAIKLLPSELNDFDSDDIHHSNEDDDHHHLLQQYQRDDGVVYSDDDQHHPSQYLDLNGAGHDFHTLAGNAAANAKRYITRSQRVQQQLQTNDSRSTPSNTALYAITQQQQQENLNSEIRTVETNGHTIKTNGEDKEQQQQEQEEEMTNNSGKKSKTTAKTTKNSKELKINIPLTSDTTSTTPSSTIAAIPAAAVAAAAPDSKCSSTTVLKQRKQNANSTITTTNCTSSPTAASSAILSPSSKSRKCPLSPLIITTNAPLFSNTLSSLSSPSQQLVTSVQSQPQHFVKLSPASPILGLTLSPLSPNSSSTCSSSVHLVRTTKTTRLRAAALDKKKDEEKQLQQQQRFTSPTSPKPQQHHSRSSPSSISSDNQKLTSGSEAEHHKMSSANSSPTHRGNKKLVPSVSVSMKQNLSETHCTASRSNSLRSNANSPKSPKQKSQNSSTECTVKITASPKVRTKSANTQKSSPSHNEDDIDADFMEINDLPVSPLGPDDEGSTATRPRCSTMYTDSDKSKSSLSNGGQNNEKLLELSPVHKSRTSNRSPRRNEDRDKSSKRKSNLNRSQNEEATPDGDDSAMRRRRRREMGMSRPLVPNDDASLKALISPQKTRVPSPTKPAIRNDLSYHMEMARRGLDLATTSERRRAQTASPKNIKDSPSPKSSYPPSRISKRSDTVAIGELRKERSSEVNRKLNERTRTGLEEIMKIVENVSDSCSPNPTNAIADLTQSMNRLRASQERERQNETESLNLPCNKGEEQRRPSPVKHATFVQEECIYYEPDPLEHIEMSNGEADHLKGGMMRSLRMLKAKSIERETAAFEPAKLSPILRRKSTDCPPNSLNQGATITATPNHIVSILKKKDHLSAGESSSASSNASPVTFSSSVMDTPSKQKRAGILKKRSSLDESRYYSRSHSPDERSILIKSARRNSLEEVANGSSSSSSAQGAGHHGILKQSSYDSSKSDGCPSASREPQQPHSILKKKDSTSTPSDGADHAPKHVSISQAVILAAAELSAAVETGDKFPNDDNYTPNNEEYDIKPILKLDSSVGDESVKPPKPILKKKSSGDSDEHEIKPILKTSRKSSREEFEFGPYSDSESQQEPQVRPILKTDSPSKRRSLGEPDTSNPHQENEQRETLSPFLLKRRTRSLERHDQAPVIDLAAALNAIATSQALPTELVSSLSNSTAGSNISVAERIKSVEKFLANQSGVRSSPVENVSASAAAAVNTSWESPLQNDPNSSNNAAGSVKILKPSVIRRDLYKDRFKTQPVTSDEKNFFKNNVSSANDTLPTGSAFKPAQSLEGLGFAHLSSHGNQSPNAPPSAFTLTRSFTQPLSSSINSPPQSSSSFKAGIPVPLPRKSPARLSSLLCSQDTANLTLSFTGDSGLSCNSNSERIFEMSSLEQDVDMAENQEPKTPLNKDSSESSASSGGVVRTNSVRARANMFQQMQEKTNSGAALNREERTSPKRVPRRLSPSPAVNTDEPKTPNNPPPDDEIASSSSKQNLNPNEAPRLGGILKSKSGCVGFMPMDLSNELKNRLKSSKHATVSNLSKSATTTNATSSSSSSSSSAQHNDAVSLVRNLTNLGKPPTQLRDPLKMEPDIASASEGESSGGREISEIIKNSAVARRRKFNEGNLIAKSKSHSSIVVPPPPGGVAIGIGPQLPPLSGGFIKLRHVGTTSDQQQKDSDQQETTKASATTTINQFETQQTQNLTDHNKLEQEEITRQPTALPAFLQGGLRRSQTQVMGPDQRSISKTGSIADRLAALQKSGEDDWKRRISKPDIDDIKRENFVNESLSLSHNLSDKPLAPSPLIPTSLEGGKVSDRLGKLKSSSESWRNRVEQSDAAKFTVAGRLQKKAQSPVELQFERSANDAAKKCPLQIIRSANQPQLGLAKSASMMVTTNTNGIGLGQKSSNGALFVQRSLSVNNENPNSASESNSAASNSDSDNEKERKDKRNINNQSSNTTTTTTSQSARGARVVIPKFDDEETFEKFFVSKKIQQDKSTPDEEGIDIADFDKIKPTERLAVKRSIQLPKGRRAARNPLRNLASRTDITSEYTEVKSGIAEREMRRIKAESFGCRPNLAAEAIAGLASVEDFKAVALKSSSLPLNQMWLPYKPLMLLHVKGRTHVQTRLVEPSYLSLNRGDCFILISGDKLYRYVGSYANIIEISRSKKICAYILENKDLGCTATSEVILTDGKFMNERHWKIFWELLGKPEEYQIPDSGHADEDDLFEASLIETNKIYEFQDDSLVPYEKYWGCIPKIEMLDTKKVLVFDFGSEMYIWNGKNASSNSKRAAIKLAQEHYDEGQVDYSKCYINPMHFSSIVGSRDSYKFPKRCDKRGDWCILGKITQNMETSLFKEKFADWPEVEREDLEKDYLTNSVNSVKPLDGAAIFKGSAYEEPNLVLEQSNLGRGNFYYDTDSMRHFEIISKSCDKWKINEFSFDQAEKASYGHFYSAESYILKWIYQINVTVRELSGRVSNRSTVGRDRCVYFTWQGSEASANEKGAAALLTVELDKEKGAQMRVAQGDETTVFIRLFGVMCLHKGRKEECLKRRNQWRLYQICGNVAEETLIKEVDCHGNQLRSRASMLLIHGEKGIIYLWHGCKAAPHTREVAIKAAEKLKDSKPQDLFNTDTINIEIVEEQKESNDFKQALSNDLSQPLKLYGSLCEEDTKKFSYTPRMFHFSSTQGVFTAAELYSPLRCQDVITPYPFTQTQLYNARQPTIFMIDDGDLLWLWMGWWPLEDIKINTEERGSPTNENRAGVNRWISERRAALETAVSYWRAKFGDNEEKQFHGIKGYVVWAGLESTNFKALFPEWSVREDVKEINLQDGRTDEPLPIVDVLQQLTQTEYPLDVLKERPLPEGVDPTRLELYLNDEDFVKALGITRTEFEQMPLWKQTNLKKEKGLF
LOC111675850	NC_060953	XP_046807049.1	uncharacterized protein LOC111675850 isoform X4	256.56	0.35	0.42	0.47	ATGGAACGATTTCATTTAAGTAGCAACAATAAAAAAGACTCTTCCCTTAACGGTTCGCAACTCTCGAATGCCAGTCACAATGCCAATAACTCGAATAAGAAATGGTCCTTTGGACGATTCTTTCGTCGCAAGAAGGAAATTGAATCAGAATCCTCGTCGGAAGAGGACCGTAAGGCTGGTTTTGTGCCCGCGCCAAAATATAATCGCAGCGCTAGTAATTCTGCGGCCGCCATTACATCAACGCCAAATAAGAAAACCAAATCATCGAAATCTGCTAGTCGTGGCAGTAAGTTAATGAGCGGTAATTTTGATCATGTCATTGTGAGTCCCGGCAACATGGGTAATAGTTCACAGAATTTAAGTTCGTCATCAGTGCAACATGTGGATAATGAATTTTTCCTGCCCGTGGAAACTGTACCGGCTCAAGAGCCTTACTATCAAAATAATGCTCAAGTGCAGGCGCCACAGCCGCAACAGCGTTTGCATCATTCTCAACAGTACCTGCCGCATGTACCTCAAACGCAACAACAAATGATGAGTAGATCTGCTCACTCTTTGGATCGTAGAACGGCCCGGGCTAAACAGCGTTCGGCACAAAAGTTGGCCACAAATGGTGTAACAGCTGCAGAGGTAGTAGGTTCCTCTTCGGAAGAGGAAATAATCTCTTTAAATTCTACCACTTTTGCCAAATACCGCAGTGATGAAAGTATTCACAGTGGCGGTCAGGCTCATGCCAATAATGGCCAAAGTCGTAGATCAAGGGCTGCACGCAATGAACGTTACTACAAGCGTTTATCGCGTGATGGTGAGGTTAGTCACGGGCAGGTTCCCGTTATGTATGCTCAACAGCCTACTCAAAGATGGAAGACGCAACCGGTGCCTTTGTCGATTTATCAGGCTCCCAAGCAGCAAGTGGCTGCACCACAACAACCTCAGCCTCAAATGCGTTCTTCCGCCTCTCAAAACGGCCAATACTCCAAATTGCGTAATACCAATAGTTTGCAACATATGGCTCCATACGTCCAATGGAATCAAATGCAACAGCAGCAACCAAAGAATTTACAAAACTCCGTCAATGATACTAAACGTAGCATCAGCTATGACAGTCATATACACTTGCAAAATGCCAATGGTAGATTGCAAAATAAACCCATGCCGCCACCACCACCCCCTAGGGATCCTTTAAGGAGGGTAAATGTTAGTGGTCATCTACAAGATGGTAGTGCTGGTGATTTGAGACCCTTGTCATATGCTTTTGATCAAACAGGAGTGCCGGTCTTGCCCTCATCGGGTTTGAATGGCCGTTGTGTATCGGATGACAAGATTTGGGCGCAACAGCCTCATTATCAATCTATACACTCGCTAAATATTACATCTAATCAGCAAAATGCGGCTCCAGCAAATCGTAGATTCATTACAAGAGCCGAAAGAGATGCTCAACCGGGTAAGAAATCTTTGCCCAATGGTTTAGATTTTCATTATGTTGCTGATGCTACGCCACGCTCTCGCAAACCCATACATATGCTGGAACCGAGCACATTTGAGAATGACAATAATGAACCCCAATCGAATGGCATTTTACGCACCACTAAGAGTGGATTGCCTATTTCGCCTACTAAGACCAATGCTACAGAATTCTGGAAACGTTTGGAGGGTTCTGCCCAGAATGTAAATACACCCACGCCAGCACCACGTGGTCGAGACATACAGCGTTCAACTGGTGTAGAGGTAACCATGAAACCACGTTCTGTATCTAGCTCCCGAGTGGGAGAAATGAGAGCCTATCAAGTGCCGATGTATTCTGAGGTTTATAAGCCCAAAAATAAAACTTCTCCTGTGCAAAAGACCACGTCCCCCTCGGCCACTGGCGCCGATGAAGTGGATAGTGTTATATGCGGAACTTTGCATATTAAACCTACTCAGGATAGCAGCAATAATTATGTGGAAATACGTAACAAAGATGGCAATAAGGCCCAATCCATGCCCAATCATTATCATAGACGTTCAGGAGAAATACCCACTACTCCTAATAAATATGAGGAATACGTAAATGAACGCCGTGAGCAACATCATAATCCCTTGTTTGATGCTCCTCAGCCACCGCAAAGGAAACTAAGTGGTGTACCTCATATACCACAGTTGAGTTTTCCACGCAAGAAACCGGCCAACTTGGAAGAGGCCATTAATGAATTGGAAGCAATTTATCGTTCTTTGGGACTGACCGAACCAGAACCAGAAGCCAAGAAGGAGCGAGTAGCTACTCCCAATGATTTTGAGAAATATGCTTTAGCTCATGCCGATGAGTATGATGACGAAGACTCACCTGCTGGTGAACCAGATCCAGTACGTGATGATGTTGCCTATCGTAATATAAAATTGGCCAATTTGCAACATAAAACATCGGAAAAACAACCACCATTTGGTATCCCATTGGGACCCATAGTGCCCGCTGCACAAACTGACTATTTGCATGTAACACCGAAACGCAAGGAGCCAGTGGCGTATGAAACTGCCAAAGCTCCGGATGTAATAAAAGATGATTTGGCAGTACGGGCTTTACGCAAAGATCCTGGCGAAAATAAAGGCAAGTTCCAATATCCTTCGGGTAGCTTACTAAAGAAAAATCGTGCTACACGTACGCAGTCGGCCAATATATATGCTTTGATACAGAGAGATGCAGCCAAACCTTCGGGTGGTGATTTGCACTCTTATTTGGAATTAACTAAAAACCTGGAACGATCAGGCAGTATGTCGAATTTACATAAAAATGAATCGGCTAGTGATATACCTACTACTTTGAAACTATTACAAAGTCTTAGGGAACAGGACAAAGAACAAAATCAAGTGAAAAAGGTCAATATACCTTTTCGACATCCCAGCCAAGGAGGAGCCATTTGTCAGCTACCAGAAAAGTTAAACACTCAGGGTCACGACGAGGAAAAGCAGCCCAAACCGATACCCATGCCACGTAAATCTCTTACACCCGAACCGCAAAATACAGACACCCATAAAATGGAGGAAGCTTTGAATAAGATAGCTCAAGATGCTCAAGAGAGCAGCATAAAATTGACACAAGAATTAAAGGAACTAAGAAAAGAGGCGTTGATTACCGCCTCCAAACCTAAGAAAACCAATCCCGAGGAAGAAAGATTAGTCAAGGAGTTACAGGAAATAGAAAAAGTGTCCCAAGCAGCCAAGAAATGTGGTGAAATGCTGTTAGACACCTTGCCCGATAATCATACAAATGAAGGCGAAGATATAGCCAAACCACGTAAACTGCACAAAGAAGATAAATTAATAAAGGCTATCGATCAGGTATCAGAAGCCGCCAATAAGGTGTGTGAAAAGATTCTTAAAGACATAGTAACCACCGAACCACCAGTAGTGGTGCAGGAAGCCGTTCGAGTAACACAAACGCCTACTGATAGCAAACCAGCAAAAGAGGACAATCTGGTAATGCCCACCTTGATCAAGAAACTAGATCCCATTAATTCGACAAATATTGAAGCTATAGCTAGAAGATGTATGCGCCAATTAAGTGATTTGGCGGATGGCCATGACTATGACAATCTTAATCAAACGGATATAGCGGTGGCTACAACGTGTAATATGCAACAGGTTACAAAAGACCCAACAACCAATGATTTGAACACTTCTAATCTTACAGAAATACGTAAACCACCCAGCAGCAACAAACCAAAGCAAAAACAGCAAATCGAGGAGATTGATCAAATAATGAAGGAATGTGAATATCAGGCCAAACAACAAGAACAAAATGCCAAAGTGAAGGCTGTACCGGTAGTGGTAACACAACATCAACAAGTTGTTAAGGCACCCGGTTCCAGTACCACTGCCTCCTCTTTCTCCTCGTCCAGTGACTGTTTGGCTAAGTCCTCCAGCCCCTCGGGCAGTAGACGTTTCTCGTCGAGTATTACCTCTTTTAATCCGTACTCGTCCAGTGATTATATAAAATCACCCAGTAGTGATTTTCATGCACCCAGCACTGATCCCATTAAAACCTTCAGCACCACCTCCTACGATGTACAATCGACAACCAGTGCTACACCGAATCTTACCACCAATAGCACATTCAGCTATTCACCTTCACCGCCACCGCTAAATCTAACGCCCATCAGCAATTGCAGTGCCACCATAGCGTCCAATACCCAGCGAGGACGTTCTTCTTCGCCATCTCAATACAATTCCTCCGAAGAATTGGCCATGATCTTTGGCATTGAAGAAAAGTCCAAGTCAGCGAAAAAACTACAAAATAATTCAGAATCCGCTACTGACGTTTCTGTGAATGACTTAAGTTCATCAAATTCAGCCACTGCCAAAACTAGCTGCCAGCAACAACAACAACAACTAACGCAATTGCAATCACAACAGGAACCATCATCAACATCTAAACCACAATCGAGAAAATTACCCAAACGTTATCAAGGACATCATCCGCACTTTCATCATCATACAGCACCAGCTTACTATACAGATCTTCATCTAAAGATCCATACACCCGAAGCTAAAGATTCGGTTAATGAAAATTATCAAAGTGTCTACCGAACACCATCAAAACTTATCAAAGACGAACATCAATTTCCGAAAACGACAACAGCTACTCTACCAGCACCACCACTATCCATAAGTCCTCAGCAAAATTTATCGAAGGAATTAGAAGAAAATACTGGAACATTTTTTCGTGGGGCTTACACTCACAGCGATCAACAGAGACAACAGAATCGCAACGATCCTTCTTTTATGCCGTCAAACAGAAGATCGCAGAAACCTATCAAAGGTAATAGTAGTTCACCCTCAGATTTTATTGTAGACGCAGATAATAGTCATCTACCATTAGCGGCACCGATACAGGCGGCCGATGGTAGTGTAGTTTTTGCTTGTACCAATTTTAAACCTTGTGTTACAGCCGACGCCGAATTGCCTCCACAACAGACGGTAACGGGTCGTAGTCGTAATACTCAGCGTTTTGCAAATCGTAAACGGGCCGTAAGGGTACGCAGTGAATCGCGTCCGATTAGTGCTTTGTATGATATAATATGCAAAGAAAAAGGTCTCGATATAGCCACCACCACTACAAACGACGAAGATTCTTCGCCATCGCTTAGTCACGACGAGGAGAAAGCACCCACCACGAGTAGATCACGTCGATCACATTCACGATCGGTATCACGACAAACTAAGACTTCGGTGGTCAGTAGCAATAATTCCAATATGTCCGGTGGTTTGGCCAATAATTCTTCCGGTGGCGATCACCCTCAGCAGAGATCAGCTCTGCAACAGAAAAAACGTAACGATAAATACTCACCAAATACTATTTTTATCAATGATCTCAGCGATGATGATGAAGACGAAATCCATCGTTTAGAGGGTGGTTGTTCACGCAAAAACTTCCGCATGCGTAACTCGCACAAAAAGGGTAATCTTTGGGATGAATTACAACAGACCAAATCCTCTTCACTACCGCCGGGTCTGGCAAATCATAATAGTCATGACTCTTTAGTCGACATATCAAAAAAGAACAATAAAGAAACCTTAGTAGGTGTTAAGTCCAGTAGCGGTAGTAAAACTTTGCAAAGTTCTAATGCTAATCGTGTAGCACAACCACAATCGACTTCATCAAATCCATCTTTATCATCAAATACCACCACATTAAGTGTAGAACCCATTCACATGCATATGAGTAGTAGTTCGCTACATGATCAACCACATACAGGTGCTGGCACCAACAACACAAACACGACTGCAATCACCAGCAACCAACAGCTAGAACAAGATCAGCTGCAGCAACAACAGAATTCTCTCAAAACTGATCGTTATTCTCGTAAACATAGACGTTTGCGTGACGATAAACCAAGACGTCATACTGATGGTGCCATAAAACTATTACCATCTGAGTTAAATGATTTTGATAGTGATGATATTCATCATAGTAATGAAGATGATGATCATCATCATCTGCTGCAGCAGTATCAGCGTGATGATGGTGTTGTCTATAGTGATGATGATCAACATCATCCTTCACAATATCTTGATTTAAATGGTGCCGGTCACGATTTTCATACTTTAGCTGGTAATGCCGCTGCAAATGCTAAAAGATATATAACTCGTTCACAACGTGTACAACAACAACTACAAACAAATGACTCAAGATCAACACCATCCAATACAGCCCTATATGCAATAACGCAGCAACAGCAACAGGAAAATTTGAACTCTGAAATAAGAACAGTTGAAACCAACGGTCATACGATTAAAACGAACGGTGAAGATAAGGAGCAACAACAACAAGAACAAGAAGAAGAAATGACCAATAACTCGGGTAAAAAATCAAAGACAACTGCAAAGACAACAAAAAATTCAAAAGAATTAAAAATAAATATTCCACTAACAAGCGACACAACATCAACAACACCATCATCAACTATTGCAGCAATACCAGCAGCAGCAGTTGCAGCTGCTGCTCCCGACTCTAAATGTTCAAGTACTACAGTTCTTAAGCAACGTAAACAAAATGCAAATTCTACTATTACAACAACAAATTGTACTTCTTCTCCGACTGCGGCTTCAAGTGCAATTCTATCACCATCATCTAAATCTCGCAAATGTCCTCTATCACCGCTTATAATCACAACAAATGCACCATTATTTTCAAACACTTTATCGTCATTGTCATCACCCTCACAGCAATTGGTGACTTCAGTGCAGTCTCAACCGCAACACTTTGTGAAATTATCACCGGCCAGCCCTATACTGGGTCTGACGCTTTCACCTTTATCGCCAAATTCTTCTTCGACGTGTTCCTCGTCAGTGCATTTAGTGCGTACCACGAAAACCACACGTTTACGTGCCGCCGCACTGGACAAGAAGAAGGACGAAGAGAAACAATTGCAACAGCAGCAACGTTTTACCTCCCCAACATCACCTAAACCACAACAACATCACTCACGTTCTTCACCCTCCAGCATCTCTTCGGATAATCAAAAACTAACCAGTGGCTCAGAAGCAGAACATCACAAAATGTCCTCGGCTAATAGTTCACCCACACATCGTGGCAACAAAAAGCTGGTACCCTCCGTTTCGGTCTCAATGAAACAGAATCTTAGTGAAACCCATTGCACAGCCTCACGTTCGAATAGCTTACGCTCGAATGCCAATTCACCTAAATCACCCAAACAGAAATCACAAAATAGCAGCACGGAATGTACGGTAAAAATTACCGCTTCCCCTAAAGTTAGAACAAAATCGGCAAATACCCAAAAATCATCACCATCACACAATGAAGATGATATCGATGCTGATTTTATGGAAATTAATGATTTACCTGTAAGTCCTTTAGGACCGGATGACGAGGGTAGTACAGCCACTAGACCACGTTGTTCTACCATGTATACCGATTCGGATAAATCGAAATCATCACTAAGTAATGGCGGTCAAAATAATGAAAAACTTTTGGAATTGAGTCCTGTACACAAAAGTAGAACTTCTAATAGATCACCTAGACGTAATGAGGATCGCGATAAGTCTTCGAAACGTAAATCGAATTTAAATCGTTCGCAGAATGAGGAGGCAACACCAGATGGTGATGACTCTGCTATGCGTAGAAGAAGACGCCGTGAAATGGGCATGTCACGTCCTTTGGTACCCAATGATGATGCCTCGCTAAAGGCTTTGATTTCACCACAAAAGACACGTGTGCCATCACCCACAAAACCAGCCATACGCAATGATTTATCTTATCACATGGAAATGGCCAGAAGAGGTTTAGATTTGGCAACTACTTCAGAACGTCGTAGAGCACAAACCGCCAGCCCGAAAAATATTAAAGATAGTCCGTCCCCTAAATCTTCTTATCCGCCTTCCAGAATAAGTAAACGCAGTGATACTGTGGCCATAGGTGAATTGCGCAAGGAACGTTCCTCTGAGGTAAATCGTAAACTAAATGAACGTACTCGCACTGGTCTGGAGGAAATTATGAAAATTGTAGAAAATGTCAGTGATAGTTGCTCACCAAATCCTACAAATGCGATAGCAGATTTAACCCAGAGTATGAATCGTTTGAGAGCTAGCCAAGAACGTGAGCGTCAAAATGAAACAGAATCTCTTAATTTGCCCTGCAATAAGGGAGAAGAACAACGCCGACCCTCACCTGTAAAACATGCAACTTTTGTGCAGGAAGAATGTATTTACTATGAACCCGATCCTTTAGAACATATCGAAATGTCCAACGGTGAGGCGGATCATTTGAAAGGTGGCATGATGCGTTCTTTGCGTATGCTGAAAGCAAAGAGCATAGAGAGAGAAACGGCTGCTTTTGAACCAGCCAAACTTTCGCCCATTTTAAGACGTAAAAGTACTGATTGTCCTCCCAACTCTCTAAATCAAGGAGCCACCATAACAGCCACGCCTAACCATATCGTTTCAATACTTAAAAAGAAAGATCATCTCTCGGCGGGAGAGTCTAGTTCGGCTTCAAGTAATGCCTCACCGGTCACCTTTTCATCAAGTGTCATGGATACTCCCTCGAAACAAAAACGAGCTGGTATACTCAAAAAACGTTCATCTTTAGATGAATCGCGCTACTATTCACGCTCTCATTCTCCAGATGAACGTAGTATTTTGATCAAATCAGCTCGTCGCAATTCGCTCGAAGAAGTAGCTAATGGCAGTTCGTCCTCCTCCTCGGCGCAAGGAGCTGGTCATCATGGCATACTAAAACAAAGCAGTTATGACAGCTCAAAAAGTGATGGTTGTCCATCTGCTAGCAGAGAACCTCAGCAACCTCATAGTATACTCAAGAAAAAAGACTCTACATCAACGCCCTCAGATGGAGCAGATCATGCTCCTAAACATGTATCGATCTCTCAAGCTGTGATTTTAGCTGCAGCCGAACTTTCAGCTGCTGTTGAAACTGGTGATAAGTTTCCCAATGATGACAACTATACACCTAATAATGAAGAGTACGATATAAAACCTATACTTAAACTGGATTCTTCAGTGGGGGATGAGTCGGTTAAACCACCTAAACCCATACTAAAGAAGAAATCTTCCGGTGATTCGGATGAACATGAAATAAAACCCATACTAAAGACTTCCCGCAAGTCAAGTAGGGAGGAATTTGAATTTGGTCCTTACTCGGATAGCGAAAGTCAACAGGAACCCCAAGTTAGGCCTATACTTAAAACAGACTCACCCTCCAAACGTCGCTCGTTAGGTGAACCCGACACTAGTAACCCACATCAAGAGAATGAACAACGTGAGACGTTATCACCCTTCCTGCTCAAAAGACGTACACGTTCTCTTGAACGTCACGATCAAGCACCTGTGATTGATTTAGCTGCTGCTCTTAATGCTATTGCTACCTCACAAGCTCTGCCCACTGAATTGGTATCATCCTTGTCCAACTCGACGGCTGGCTCTAATATATCAGTAGCTGAACGTATAAAATCTGTTGAAAAGTTCCTTGCCAATCAAAGTGGCGTACGATCATCGCCGGTTGAAAATGTATCGGCATCAGCTGCAGCTGCTGTTAACACTTCGTGGGAATCACCGCTACAAAACGATCCGAATAGCTCGAATAATGCTGCGGGTAGTGTTAAAATCCTAAAACCCAGTGTCATAAGACGTGATCTCTATAAGGATAGATTTAAAACTCAACCTGTGACGAGTGATGAGAAGAATTTCTTTAAAAACAACGTGTCTTCTGCCAACGATACTTTACCTACTGGTTCTGCTTTTAAACCGGCTCAATCGTTAGAAGGTCTTGGCTTTGCTCATTTATCCTCACACGGCAATCAATCGCCTAACGCTCCTCCCTCAGCATTTACCCTAACGCGTTCATTTACCCAACCGCTCTCTAGTTCGATAAATTCACCACCTCAATCGTCGTCATCGTTTAAGGCCGGTATACCAGTTCCTTTACCGCGTAAATCGCCAGCACGTCTGTCTAGTCTGCTCTGTTCGCAAGACACCGCCAATTTAACACTTTCGTTTACGGGCGATTCGGGCTTATCGTGTAATAGTAATAGTGAACGTATCTTTGAAATGTCTAGTCTAGAACAAGATGTTGATATGGCTGAAAATCAAGAGCCAAAAACCCCTTTAAATAAAGATTCTTCGGAATCGTCGGCCTCGTCGGGTGGTGTAGTGCGTACGAATAGTGTGAGAGCTAGGGCGAATATGTTCCAGCAAATGCAGGAGAAGACGAATAGTGGCGCGGCCTTGAATCGGGAGGAACGTACGTCACCGAAAAGAGTACCGCGTCGTTTATCACCTTCTCCAGCTGTTAATACGGATGAACCTAAAACACCAAATAATCCTCCTCCAGATGATGAAATCGCGTCATCATCTAGCAAACAAAATCTTAATCCAAACGAAGCACCACGCCTGGGTGGTATTTTAAAATCTAAATCGGGTTGTGTCGGTTTTATGCCCATGGATTTAAGTAATGAATTGAAAAATCGTCTTAAATCGTCTAAACATGCTACCGTTTCGAATCTAAGTAAATCGGCTACAACGACAAATGCCACCTCTTCCTCCTCGTCGTCGTCGTCGTCGGCACAACACAATGATGCAGTTAGTTTAGTGCGTAATCTCACGAATTTAGGTAAACCTCCGACCCAGTTAAGGGATCCTTTAAAAATGGAACCCGATATTGCCTCTGCCTCAGAGGGTGAAAGTTCAGGTGGTCGTGAAATATCGGAGATTATAAAAAATAGTGCTGTAGCACGTAGGCGTAAATTTAACGAAGGAAATCTCATAGCCAAAAGTAAAAGTCATTCATCTATTGTTGTTCCTCCTCCACCTGGTGGTGTAGCAATAGGTATTGGACCACAATTACCTCCATTATCGGGTGGTTTTATCAAATTGCGTCATGTAGGTACAACATCAGATCAACAACAAAAAGACTCCGATCAACAAGAAACAACAAAAGCCTCTGCTACTACAACAATAAATCAATTTGAAACACAACAAACACAAAACTTAACAGATCATAATAAATTAGAGCAAGAAGAAATAACAAGACAACCCACAGCTTTGCCAGCATTTTTACAAGGCGGCCTTAGACGCAGTCAAACGCAAGTCATGGGTCCCGATCAACGTTCCATTTCTAAAACCGGCTCTATAGCCGATCGTTTGGCAGCTTTACAAAAAAGTGGTGAAGATGATTGGAAACGTCGTATTTCCAAGCCCGATATTGATGATATTAAACGTGAAAATTTTGTTAATGAATCTCTTTCATTATCCCACAATCTCTCTGATAAGCCTTTAGCACCATCTCCCTTAATACCAACTTCTTTGGAGGGTGGCAAAGTCTCTGATCGTTTGGGTAAATTGAAAAGTTCTTCGGAAAGTTGGAGAAATCGTGTTGAACAATCAGATGCTGCTAAATTTACAGTCGCTGGTCGACTTCAAAAGAAGGCCCAATCACCCGTAGAATTACAATTTGAAAGATCTGCCAATGATGCGGCCAAAAAATGCCCCCTACAAATTATACGCAGTGCCAATCAACCACAATTGGGTTTGGCTAAAAGTGCCTCCATGATGGTTACTACCAATACGAATGGTATTGGTTTGGGTCAAAAATCTAGTAATGGTGCTCTCTTTGTACAACGTAGTTTAAGTGTCAATAATGAAAATCCCAATAGCGCTTCAGAATCAAATTCCGCTGCTAGTAATTCTGATAGCGATAATGAGAAGGAGCGAAAAGATAAACGTAATATTAATAATCAGTCATCTAATACAACAACAACAACAACTAGTCAGAGTGCACGAGGTGCTCGTGTTGTTATACCGAAATTTGATGATGAGGAAACATTCGAGAAATTCTTTGTATCAAAGAAAATACAACAAGATAAGTCAACACCCGATGAAGAGGGTATTGATATAGCTGATTTTGACAAAATTAAACCCACAGAAAGATTGGCTGTTAAGCGCTCTATACAATTGCCTAAAGGTCGTCGTGCTGCTCGTAATCCTTTGAGAAATTTAGCCTCACGCACTGATATCACCTCGGAATATACAGAAGTTAAATCGGGCATAGCCGAAAGGGAAATGCGTAGAATTAAGGCGGAATCATTTGGTTGCCGTCCCAATTTAGCTGCCGAAGCTATTGCCGGCTTAGCATCGGTGGAAGATTTTAAGGCAGTAGCTTTAAAATCCTCTTCGCTGCCACTTAACCAAATGTGGTTGCCCTATAAACCACTAATGTTGCTACATGTTAAAGGACGTACCCATGTACAAACCAGACTGGTGGAACCTTCATACCTCTCCCTCAATCGCGGAGATTGTTTCATATTGATAAGTGGCGATAAGTTGTATCGTTATGTTGGTTCCTATGCCAATATAATTGAGATATCGCGCAGCAAAAAAATCTGTGCCTACATCTTGGAAAACAAAGACTTGGGATGTACTGCCACCTCTGAGGTCATACTAACCGATGGCAAGTTCATGAATGAACGTCATTGGAAGATATTCTGGGAGTTATTGGGTAAACCAGAAGAATATCAAATACCCGATAGTGGTCATGCCGATGAAGATGATCTTTTCGAAGCAAGTCTTATAGAAACCAATAAAATCTATGAATTCCAAGATGATTCATTAGTGCCATATGAAAAGTACTGGGGTTGTATACCCAAAATTGAAATGTTGGACACCAAAAAAGTATTAGTTTTTGATTTCGGTTCTGAAATGTATATATGGAATGGCAAGAATGCGTCTTCAAATTCCAAGAGGGCCGCCATTAAACTGGCTCAGGAACATTATGATGAAGGACAAGTGGACTATTCCAAATGTTATATCAATCCCATGCATTTCTCTAGTATTGTGGGTTCACGTGACAGTTATAAATTTCCCAAACGTTGTGATAAACGTGGTGATTGGTGTATTCTTGGTAAAATTACTCAAAATATGGAGACTTCCTTATTCAAGGAGAAATTTGCCGATTGGCCTGAAGTAGAACGTGAAGATTTGGAAAAGGACTATTTAACAAATAGCGTAAATTCGGTAAAACCCTTAGATGGTGCCGCCATTTTTAAAGGTTCTGCCTATGAAGAACCCAATTTAGTATTGGAACAATCGAATTTGGGTCGTGGTAATTTTTACTATGACACCGATAGCATGCGTCATTTTGAGATTATTTCCAAATCTTGTGATAAATGGAAAATCAATGAATTTAGTTTTGACCAGGCCGAAAAAGCTTCATATGGTCATTTCTATTCAGCTGAAAGTTATATTCTAAAATGGATCTATCAAATTAATGTCACAGTGCGTGAGTTAAGTGGTCGTGTTTCCAATCGCAGCACGGTGGGACGTGATCGTTGTGTATACTTCACCTGGCAAGGTAGTGAGGCTTCGGCCAATGAAAAGGGAGCTGCTGCTCTTTTAACCGTCGAACTGGATAAGGAAAAGGGAGCTCAAATGCGTGTAGCCCAAGGTGATGAAACTACGGTATTTATACGTCTTTTCGGTGTTATGTGTTTGCACAAGGGACGCAAAGAGGAATGTCTAAAGCGCCGTAATCAATGGCGCCTATACCAAATTTGTGGCAATGTAGCTGAAGAGACCCTTATAAAAGAAGTAGATTGTCACGGCAATCAGTTGCGTTCCAGAGCATCCATGTTATTAATACATGGTGAAAAGGGTATCATATATTTATGGCATGGTTGTAAAGCTGCACCACACACCCGTGAAGTAGCCATTAAGGCAGCAGAAAAACTAAAAGATTCAAAACCTCAAGATCTCTTTAACACAGATACAATCAATATTGAAATTGTTGAAGAACAAAAAGAATCCAACGATTTTAAACAGGCTTTATCAAACGATCTCTCTCAACCTTTAAAACTCTATGGCAGTCTCTGTGAAGAGGATACAAAGAAATTCTCCTACACTCCCAGAATGTTCCACTTCTCTAGTACTCAAGGTGTGTTTACAGCCGCCGAATTGTACTCACCTCTACGTTGTCAAGATGTTATAACTCCGTATCCATTTACTCAAACACAATTGTATAATGCTCGTCAGCCTACCATATTTATGATAGACGATGGTGATTTATTGTGGCTATGGATGGGCTGGTGGCCTTTGGAGGATATTAAAATTAATACAGAAGAACGTGGTAGTCCCACTAATGAAAATCGAGCTGGTGTAAATCGCTGGATATCCGAACGCCGAGCTGCCTTAGAAACTGCAGTCTCGTATTGGAGAGCAAAGTTCGGTGACAATGAAGAAAAACAATTCCATGGCATTAAAGGCTACGTAGTGTGGGCCGGCTTAGAATCTACCAACTTTAAGGCTCTCTTCCCCGAATGGTCCGTAAGAGAAGATGTTAAAGAAATTAATTTACAAGATGGTCGCACTGATGAACCTTTGCCCATTGTCGATGTCTTACAGCAATTAACCCAAACTGAATATCCCTTGGATGTGCTTAAAGAAAGACCCTTACCCGAAGGCGTCGATCCAACACGTTTAGAATTGTATCTAAATGATGAAGACTTTGTTAAAGCTTTAGGTATAACACGCACAGAGTTCGAACAAATGCCATTGTGGAAACAAACCAATTTGAAGAAAGAGAAAGGTCTTTTCTAA	MERFHLSSNNKKDSSLNGSQLSNASHNANNSNKKWSFGRFFRRKKEIESESSSEEDRKAGFVPAPKYNRSASNSAAAITSTPNKKTKSSKSASRGSKLMSGNFDHVIVSPGNMGNSSQNLSSSSVQHVDNEFFLPVETVPAQEPYYQNNAQVQAPQPQQRLHHSQQYLPHVPQTQQQMMSRSAHSLDRRTARAKQRSAQKLATNGVTAAEVVGSSSEEEIISLNSTTFAKYRSDESIHSGGQAHANNGQSRRSRAARNERYYKRLSRDGEVSHGQVPVMYAQQPTQRWKTQPVPLSIYQAPKQQVAAPQQPQPQMRSSASQNGQYSKLRNTNSLQHMAPYVQWNQMQQQQPKNLQNSVNDTKRSISYDSHIHLQNANGRLQNKPMPPPPPPRDPLRRVNVSGHLQDGSAGDLRPLSYAFDQTGVPVLPSSGLNGRCVSDDKIWAQQPHYQSIHSLNITSNQQNAAPANRRFITRAERDAQPGKKSLPNGLDFHYVADATPRSRKPIHMLEPSTFENDNNEPQSNGILRTTKSGLPISPTKTNATEFWKRLEGSAQNVNTPTPAPRGRDIQRSTGVEVTMKPRSVSSSRVGEMRAYQVPMYSEVYKPKNKTSPVQKTTSPSATGADEVDSVICGTLHIKPTQDSSNNYVEIRNKDGNKAQSMPNHYHRRSGEIPTTPNKYEEYVNERREQHHNPLFDAPQPPQRKLSGVPHIPQLSFPRKKPANLEEAINELEAIYRSLGLTEPEPEAKKERVATPNDFEKYALAHADEYDDEDSPAGEPDPVRDDVAYRNIKLANLQHKTSEKQPPFGIPLGPIVPAAQTDYLHVTPKRKEPVAYETAKAPDVIKDDLAVRALRKDPGENKGKFQYPSGSLLKKNRATRTQSANIYALIQRDAAKPSGGDLHSYLELTKNLERSGSMSNLHKNESASDIPTTLKLLQSLREQDKEQNQVKKVNIPFRHPSQGGAICQLPEKLNTQGHDEEKQPKPIPMPRKSLTPEPQNTDTHKMEEALNKIAQDAQESSIKLTQELKELRKEALITASKPKKTNPEEERLVKELQEIEKVSQAAKKCGEMLLDTLPDNHTNEGEDIAKPRKLHKEDKLIKAIDQVSEAANKVCEKILKDIVTTEPPVVVQEAVRVTQTPTDSKPAKEDNLVMPTLIKKLDPINSTNIEAIARRCMRQLSDLADGHDYDNLNQTDIAVATTCNMQQVTKDPTTNDLNTSNLTEIRKPPSSNKPKQKQQIEEIDQIMKECEYQAKQQEQNAKVKAVPVVVTQHQQVVKAPGSSTTASSFSSSSDCLAKSSSPSGSRRFSSSITSFNPYSSSDYIKSPSSDFHAPSTDPIKTFSTTSYDVQSTTSATPNLTTNSTFSYSPSPPPLNLTPISNCSATIASNTQRGRSSSPSQYNSSEELAMIFGIEEKSKSAKKLQNNSESATDVSVNDLSSSNSATAKTSCQQQQQQLTQLQSQQEPSSTSKPQSRKLPKRYQGHHPHFHHHTAPAYYTDLHLKIHTPEAKDSVNENYQSVYRTPSKLIKDEHQFPKTTTATLPAPPLSISPQQNLSKELEENTGTFFRGAYTHSDQQRQQNRNDPSFMPSNRRSQKPIKGNSSSPSDFIVDADNSHLPLAAPIQAADGSVVFACTNFKPCVTADAELPPQQTVTGRSRNTQRFANRKRAVRVRSESRPISALYDIICKEKGLDIATTTTNDEDSSPSLSHDEEKAPTTSRSRRSHSRSVSRQTKTSVVSSNNSNMSGGLANNSSGGDHPQQRSALQQKKRNDKYSPNTIFINDLSDDDEDEIHRLEGGCSRKNFRMRNSHKKGNLWDELQQTKSSSLPPGLANHNSHDSLVDISKKNNKETLVGVKSSSGSKTLQSSNANRVAQPQSTSSNPSLSSNTTTLSVEPIHMHMSSSSLHDQPHTGAGTNNTNTTAITSNQQLEQDQLQQQQNSLKTDRYSRKHRRLRDDKPRRHTDGAIKLLPSELNDFDSDDIHHSNEDDDHHHLLQQYQRDDGVVYSDDDQHHPSQYLDLNGAGHDFHTLAGNAAANAKRYITRSQRVQQQLQTNDSRSTPSNTALYAITQQQQQENLNSEIRTVETNGHTIKTNGEDKEQQQQEQEEEMTNNSGKKSKTTAKTTKNSKELKINIPLTSDTTSTTPSSTIAAIPAAAVAAAAPDSKCSSTTVLKQRKQNANSTITTTNCTSSPTAASSAILSPSSKSRKCPLSPLIITTNAPLFSNTLSSLSSPSQQLVTSVQSQPQHFVKLSPASPILGLTLSPLSPNSSSTCSSSVHLVRTTKTTRLRAAALDKKKDEEKQLQQQQRFTSPTSPKPQQHHSRSSPSSISSDNQKLTSGSEAEHHKMSSANSSPTHRGNKKLVPSVSVSMKQNLSETHCTASRSNSLRSNANSPKSPKQKSQNSSTECTVKITASPKVRTKSANTQKSSPSHNEDDIDADFMEINDLPVSPLGPDDEGSTATRPRCSTMYTDSDKSKSSLSNGGQNNEKLLELSPVHKSRTSNRSPRRNEDRDKSSKRKSNLNRSQNEEATPDGDDSAMRRRRRREMGMSRPLVPNDDASLKALISPQKTRVPSPTKPAIRNDLSYHMEMARRGLDLATTSERRRAQTASPKNIKDSPSPKSSYPPSRISKRSDTVAIGELRKERSSEVNRKLNERTRTGLEEIMKIVENVSDSCSPNPTNAIADLTQSMNRLRASQERERQNETESLNLPCNKGEEQRRPSPVKHATFVQEECIYYEPDPLEHIEMSNGEADHLKGGMMRSLRMLKAKSIERETAAFEPAKLSPILRRKSTDCPPNSLNQGATITATPNHIVSILKKKDHLSAGESSSASSNASPVTFSSSVMDTPSKQKRAGILKKRSSLDESRYYSRSHSPDERSILIKSARRNSLEEVANGSSSSSSAQGAGHHGILKQSSYDSSKSDGCPSASREPQQPHSILKKKDSTSTPSDGADHAPKHVSISQAVILAAAELSAAVETGDKFPNDDNYTPNNEEYDIKPILKLDSSVGDESVKPPKPILKKKSSGDSDEHEIKPILKTSRKSSREEFEFGPYSDSESQQEPQVRPILKTDSPSKRRSLGEPDTSNPHQENEQRETLSPFLLKRRTRSLERHDQAPVIDLAAALNAIATSQALPTELVSSLSNSTAGSNISVAERIKSVEKFLANQSGVRSSPVENVSASAAAAVNTSWESPLQNDPNSSNNAAGSVKILKPSVIRRDLYKDRFKTQPVTSDEKNFFKNNVSSANDTLPTGSAFKPAQSLEGLGFAHLSSHGNQSPNAPPSAFTLTRSFTQPLSSSINSPPQSSSSFKAGIPVPLPRKSPARLSSLLCSQDTANLTLSFTGDSGLSCNSNSERIFEMSSLEQDVDMAENQEPKTPLNKDSSESSASSGGVVRTNSVRARANMFQQMQEKTNSGAALNREERTSPKRVPRRLSPSPAVNTDEPKTPNNPPPDDEIASSSSKQNLNPNEAPRLGGILKSKSGCVGFMPMDLSNELKNRLKSSKHATVSNLSKSATTTNATSSSSSSSSSAQHNDAVSLVRNLTNLGKPPTQLRDPLKMEPDIASASEGESSGGREISEIIKNSAVARRRKFNEGNLIAKSKSHSSIVVPPPPGGVAIGIGPQLPPLSGGFIKLRHVGTTSDQQQKDSDQQETTKASATTTINQFETQQTQNLTDHNKLEQEEITRQPTALPAFLQGGLRRSQTQVMGPDQRSISKTGSIADRLAALQKSGEDDWKRRISKPDIDDIKRENFVNESLSLSHNLSDKPLAPSPLIPTSLEGGKVSDRLGKLKSSSESWRNRVEQSDAAKFTVAGRLQKKAQSPVELQFERSANDAAKKCPLQIIRSANQPQLGLAKSASMMVTTNTNGIGLGQKSSNGALFVQRSLSVNNENPNSASESNSAASNSDSDNEKERKDKRNINNQSSNTTTTTTSQSARGARVVIPKFDDEETFEKFFVSKKIQQDKSTPDEEGIDIADFDKIKPTERLAVKRSIQLPKGRRAARNPLRNLASRTDITSEYTEVKSGIAEREMRRIKAESFGCRPNLAAEAIAGLASVEDFKAVALKSSSLPLNQMWLPYKPLMLLHVKGRTHVQTRLVEPSYLSLNRGDCFILISGDKLYRYVGSYANIIEISRSKKICAYILENKDLGCTATSEVILTDGKFMNERHWKIFWELLGKPEEYQIPDSGHADEDDLFEASLIETNKIYEFQDDSLVPYEKYWGCIPKIEMLDTKKVLVFDFGSEMYIWNGKNASSNSKRAAIKLAQEHYDEGQVDYSKCYINPMHFSSIVGSRDSYKFPKRCDKRGDWCILGKITQNMETSLFKEKFADWPEVEREDLEKDYLTNSVNSVKPLDGAAIFKGSAYEEPNLVLEQSNLGRGNFYYDTDSMRHFEIISKSCDKWKINEFSFDQAEKASYGHFYSAESYILKWIYQINVTVRELSGRVSNRSTVGRDRCVYFTWQGSEASANEKGAAALLTVELDKEKGAQMRVAQGDETTVFIRLFGVMCLHKGRKEECLKRRNQWRLYQICGNVAEETLIKEVDCHGNQLRSRASMLLIHGEKGIIYLWHGCKAAPHTREVAIKAAEKLKDSKPQDLFNTDTINIEIVEEQKESNDFKQALSNDLSQPLKLYGSLCEEDTKKFSYTPRMFHFSSTQGVFTAAELYSPLRCQDVITPYPFTQTQLYNARQPTIFMIDDGDLLWLWMGWWPLEDIKINTEERGSPTNENRAGVNRWISERRAALETAVSYWRAKFGDNEEKQFHGIKGYVVWAGLESTNFKALFPEWSVREDVKEINLQDGRTDEPLPIVDVLQQLTQTEYPLDVLKERPLPEGVDPTRLELYLNDEDFVKALGITRTEFEQMPLWKQTNLKKEKGLF
LOC111675850	NC_060953	XP_046807048.1	uncharacterized protein LOC111675850 isoform X3	263.96	0.36	0.44	0.48	ATGTTTAAATTTCCTTTAAAACGTCATAATAACAATCAAAATCATAATAAAAAATCCGCTTCGTCACGTAGTAATGAGGGATTTATTTATATACGTTGTGGTCATAGTAATTACAATAACAACAACAATAATTCTATTAACAACATTAACAAATTAAATGATTTAAATCATATTAATAGTAATAGCAGAAGCAACATAAGTGGCAACAACATGATTCCTGAATTCCCAAATCATGGCTATAATGAAAAAGTTGCAAAAAGTACTGTCCAATCGTCGTGGCGACCACAATTGCCCCTACCAAAAGAAGTTCATCTCTCAAATGAGAACATCAATCGTAATCATCACCTTCAGCATTTGCAACCAGAAGACGACGACGTCGACATCGACGAAATACAAATCATCGACAGCGATATGGAACGATTTCATTTAAGTAGCAACAATAAAAAAGACTCTTCCCTTAACGGTTCGCAACTCTCGAATGCCAGTCACAATGCCAATAACTCGAATAAGAAATGGTCCTTTGGACGATTCTTTCGTCGCAAGAAGGAAATTGAATCAGAATCCTCGTCGGAAGAGGACCGTAAGGCTGGTTTTGTGCCCGCGCCAAAATATAATCGCAGCGCTAGTAATTCTGCGGCCGCCATTACATCAACGCCAAATAAGAAAACCAAATCATCGAAATCTGCTAGTCGTGGCAGTAAGTTAATGAGCGGTAATTTTGATCATGTCATTGTGAGTCCCGGCAACATGGGTAATAGTTCACAGAATTTAAGTTCGTCATCAGTGCAACATGTGGATAATGAATTTTTCCTGCCCGTGGAAACTGTACCGGCTCAAGAGCCTTACTATCAAAATAATGCTCAAGTGCAGGCGCCACAGCCGCAACAGCGTTTGCATCATTCTCAACAGTACCTGCCGCATGTACCTCAAACGCAACAACAAATGATGAGTAGATCTGCTCACTCTTTGGATCGTAGAACGGCCCGGGCTAAACAGCGTTCGGCACAAAAGTTGGCCACAAATGGTGTAACAGCTGCAGAGGTAGTAGGTTCCTCTTCGGAAGAGGAAATAATCTCTTTAAATTCTACCACTTTTGCCAAATACCGCAGTGATGAAAGTATTCACAGTGGCGGTCAGGCTCATGCCAATAATGGCCAAAGTCGTAGATCAAGGGCTGCACGCAATGAACGTTACTACAAGCGTTTATCGCGTGATGGTGAGGTTAGTCACGGGCAGGTTCCCGTTATGTATGCTCAACAGCCTACTCAAAGATGGAAGACGCAACCGGTGCCTTTGTCGATTTATCAGGCTCCCAAGCAGCAAGTGGCTGCACCACAACAACCTCAGCCTCAAATGCGTTCTTCCGCCTCTCAAAACGGCCAATACTCCAAATTGCGTAATACCAATAGTTTGCAACATATGGCTCCATACGTCCAATGGAATCAAATGCAACAGCAGCAACCAAAGAATTTACAAAACTCCGTCAATGATACTAAACGTAGCATCAGCTATGACAGTCATATACACTTGCAAAATGCCAATGGTAGATTGCAAAATAAACCCATGCCGCCACCACCACCCCCTAGGGATCCTTTAAGGAGGGTAAATGTTAGTGGTCATCTACAAGATGGTAGTGCTGGTGATTTGAGACCCTTGTCATATGCTTTTGATCAAACAGGAGTGCCGGTCTTGCCCTCATCGGGTTTGAATGGCCGTTGTGTATCGGATGACAAGATTTGGGCGCAACAGCCTCATTATCAATCTATACACTCGCTAAATATTACATCTAATCAGCAAAATGCGGCTCCAGCAAATCGTAGATTCATTACAAGAGCCGAAAGAGATGCTCAACCGGGTAAGAAATCTTTGCCCAATGGTTTAGATTTTCATTATGTTGCTGATGCTACGCCACGCTCTCGCAAACCCATACATATGCTGGAACCGAGCACATTTGAGAATGACAATAATGAACCCCAATCGAATGGCATTTTACGCACCACTAAGAGTGGATTGCCTATTTCGCCTACTAAGACCAATGCTACAGAATTCTGGAAACGTTTGGAGGGTTCTGCCCAGAATGTAAATACACCCACGCCAGCACCACGTGGTCGAGACATACAGCGTTCAACTGGTGTAGAGGTAACCATGAAACCACGTTCTGTATCTAGCTCCCGAGTGGGAGAAATGAGAGCCTATCAAGTGCCGATGTATTCTGAGGTTTATAAGCCCAAAAATAAAACTTCTCCTGTGCAAAAGACCACGTCCCCCTCGGCCACTGGCGCCGATGAAGTGGATAGTGTTATATGCGGAACTTTGCATATTAAACCTACTCAGGATAGCAGCAATAATTATGTGGAAATACGTAACAAAGATGGCAATAAGGCCCAATCCATGCCCAATCATTATCATAGACGTTCAGGAGAAATACCCACTACTCCTAATAAATATGAGGAATACGTAAATGAACGCCGTGAGCAACATCATAATCCCTTGTTTGATGCTCCTCAGCCACCGCAAAGGAAACTAAGTGGTGTACCTCATATACCACAGTTGAGTTTTCCACGCAAGAAACCGGCCAACTTGGAAGAGGCCATTAATGAATTGGAAGCAATTTATCGTTCTTTGGGACTGACCGAACCAGAACCAGAAGCCAAGAAGGAGCGAGTAGCTACTCCCAATGATTTTGAGAAATATGCTTTAGCTCATGCCGATGAGTATGATGACGAAGACTCACCTGCTGGTGAACCAGATCCAGTACGTGATGATGTTGCCTATCGTAATATAAAATTGGCCAATTTGCAACATAAAACATCGGAAAAACAACCACCATTTGGTATCCCATTGGGACCCATAGTGCCCGCTGCACAAACTGACTATTTGCATGTAACACCGAAACGCAAGGAGCCAGTGGCGTATGAAACTGCCAAAGCTCCGGATGTAATAAAAGATGATTTGGCAGTACGGGCTTTACGCAAAGATCCTGGCGAAAATAAAGGCAAGTTCCAATATCCTTCGGGTAGCTTACTAAAGAAAAATCGTGCTACACGTACGCAGTCGGCCAATATATATGCTTTGATACAGAGAGATGCAGCCAAACCTTCGGGTGGTGATTTGCACTCTTATTTGGAATTAACTAAAAACCTGGAACGATCAGGCAGTATGTCGAATTTACATAAAAATGAATCGGCTAGTGATATACCTACTACTTTGAAACTATTACAAAGTCTTAGGGAACAGGACAAAGAACAAAATCAAGTGAAAAAGGTCAATATACCTTTTCGACATCCCAGCCAAGGAGGAGCCATTTGTCAGCTACCAGAAAAGTTAAACACTCAGGGTCACGACGAGGAAAAGCAGCCCAAACCGATACCCATGCCACGTAAATCTCTTACACCCGAACCGCAAAATACAGACACCCATAAAATGGAGGAAGCTTTGAATAAGATAGCTCAAGATGCTCAAGAGAGCAGCATAAAATTGACACAAGAATTAAAGGAACTAAGAAAAGAGGCGTTGATTACCGCCTCCAAACCTAAGAAAACCAATCCCGAGGAAGAAAGATTAGTCAAGGAGTTACAGGAAATAGAAAAAGTGTCCCAAGCAGCCAAGAAATGTGGTGAAATGCTGTTAGACACCTTGCCCGATAATCATACAAATGAAGGCGAAGATATAGCCAAACCACGTAAACTGCACAAAGAAGATAAATTAATAAAGGCTATCGATCAGGTATCAGAAGCCGCCAATAAGGTGTGTGAAAAGATTCTTAAAGACATAGTAACCACCGAACCACCAGTAGTGGTGCAGGAAGCCGTTCGAGTAACACAAACGCCTACTGATAGCAAACCAGCAAAAGAGGACAATCTGGTAATGCCCACCTTGATCAAGAAACTAGATCCCATTAATTCGACAAATATTGAAGCTATAGCTAGAAGATGTATGCGCCAATTAAGTGATTTGGCGGATGGCCATGACTATGACAATCTTAATCAAACGGATATAGCGGTGGCTACAACGTGTAATATGCAACAGGTTACAAAAGACCCAACAACCAATGATTTGAACACTTCTAATCTTACAGAAATACGTAAACCACCCAGCAGCAACAAACCAAAGCAAAAACAGCAAATCGAGGAGATTGATCAAATAATGAAGGAATGTGAATATCAGGCCAAACAACAAGAACAAAATGCCAAAGTGAAGGCTGTACCGGTAGTGGTAACACAACATCAACAAGTTGTTAAGGCACCCGGTTCCAGTACCACTGCCTCCTCTTTCTCCTCGTCCAGTGACTGTTTGGCTAAGTCCTCCAGCCCCTCGGGCAGTAGACGTTTCTCGTCGAGTATTACCTCTTTTAATCCGTACTCGTCCAGTGATTATATAAAATCACCCAGTAGTGATTTTCATGCACCCAGCACTGATCCCATTAAAACCTTCAGCACCACCTCCTACGATGTACAATCGACAACCAGTGCTACACCGAATCTTACCACCAATAGCACATTCAGCTATTCACCTTCACCGCCACCGCTAAATCTAACGCCCATCAGCAATTGCAGTGCCACCATAGCGTCCAATACCCAGCGAGGACGTTCTTCTTCGCCATCTCAATACAATTCCTCCGAAGAATTGGCCATGATCTTTGGCATTGAAGAAAAGTCCAAGTCAGCGAAAAAACTACAAAATAATTCAGAATCCGCTACTGACGTTTCTGTGAATGACTTAAGTTCATCAAATTCAGCCACTGCCAAAACTAGCTGCCAGCAACAACAACAACAACTAACGCAATTGCAATCACAACAGGAACCATCATCAACATCTAAACCACAATCGAGAAAATTACCCAAACGTTATCAAGGACATCATCCGCACTTTCATCATCATACAGCACCAGCTTACTATACAGATCTTCATCTAAAGATCCATACACCCGAAGCTAAAGATTCGGTTAATGAAAATTATCAAAGTGTCTACCGAACACCATCAAAACTTATCAAAGACGAACATCAATTTCCGAAAACGACAACAGCTACTCTACCAGCACCACCACTATCCATAAGTCCTCAGCAAAATTTATCGAAGGAATTAGAAGAAAATACTGGAACATTTTTTCGTGGGGCTTACACTCACAGCGATCAACAGAGACAACAGAATCGCAACGATCCTTCTTTTATGCCGTCAAACAGAAGATCGCAGAAACCTATCAAAGGTAATAGTAGTTCACCCTCAGATTTTATTGTAGACGCAGATAATAGTCATCTACCATTAGCGGCACCGATACAGGCGGCCGATGGTAGTGTAGTTTTTGCTTGTACCAATTTTAAACCTTGTGTTACAGCCGACGCCGAATTGCCTCCACAACAGACGGTAACGGGTCGTAGTCGTAATACTCAGCGTTTTGCAAATCGTAAACGGGCCGTAAGGGTACGCAGTGAATCGCGTCCGATTAGTGCTTTGTATGATATAATATGCAAAGAAAAAGGTCTCGATATAGCCACCACCACTACAAACGACGAAGATTCTTCGCCATCGCTTAGTCACGACGAGGAGAAAGCACCCACCACGAGTAGATCACGTCGATCACATTCACGATCGGTATCACGACAAACTAAGACTTCGGTGGTCAGTAGCAATAATTCCAATATGTCCGGTGGTTTGGCCAATAATTCTTCCGGTGGCGATCACCCTCAGCAGAGATCAGCTCTGCAACAGAAAAAACGTAACGATAAATACTCACCAAATACTATTTTTATCAATGATCTCAGCGATGATGATGAAGACGAAATCCATCGTTTAGAGGGTGGTTGTTCACGCAAAAACTTCCGCATGCGTAACTCGCACAAAAAGGGTAATCTTTGGGATGAATTACAACAGACCAAATCCTCTTCACTACCGCCGGGTCTGGCAAATCATAATAGTCATGACTCTTTAGTCGACATATCAAAAAAGAACAATAAAGAAACCTTAGTAGGTGTTAAGTCCAGTAGCGGTAGTAAAACTTTGCAAAGTTCTAATGCTAATCGTGTAGCACAACCACAATCGACTTCATCAAATCCATCTTTATCATCAAATACCACCACATTAAGTGTAGAACCCATTCACATGCATATGAGTAGTAGTTCGCTACATGATCAACCACATACAGGTGCTGGCACCAACAACACAAACACGACTGCAATCACCAGCAACCAACAGCTAGAACAAGATCAGCTGCAGCAACAACAGAATTCTCTCAAAACTGATCGTTATTCTCGTAAACATAGACGTTTGCGTGACGATAAACCAAGACGTCATACTGATGGTGCCATAAAACTATTACCATCTGAGTTAAATGATTTTGATAGTGATGATATTCATCATAGTAATGAAGATGATGATCATCATCATCTGCTGCAGCAGTATCAGCGTGATGATGGTGTTGTCTATAGTGATGATGATCAACATCATCCTTCACAATATCTTGATTTAAATGGTGCCGGTCACGATTTTCATACTTTAGCTGGTAATGCCGCTGCAAATGCTAAAAGATATATAACTCGTTCACAACGTGTACAACAACAACTACAAACAAATGACTCAAGATCAACACCATCCAATACAGCCCTATATGCAATAACGCAGCAACAGCAACAGGAAAATTTGAACTCTGAAATAAGAACAGTTGAAACCAACGGTCATACGATTAAAACGAACGGTGAAGATAAGGAGCAACAACAACAAGAACAAGAAGAAGAAATGACCAATAACTCGGGTAAAAAATCAAAGACAACTGCAAAGACAACAAAAAATTCAAAAGAATTAAAAATAAATATTCCACTAACAAGCGACACAACATCAACAACACCATCATCAACTATTGCAGCAATACCAGCAGCAGCAGTTGCAGCTGCTGCTCCCGACTCTAAATGTTCAAGTACTACAGACAAGAAGAAGGACGAAGAGAAACAATTGCAACAGCAGCAACGTTTTACCTCCCCAACATCACCTAAACCACAACAACATCACTCACGTTCTTCACCCTCCAGCATCTCTTCGGATAATCAAAAACTAACCAGTGGCTCAGAAGCAGAACATCACAAAATGTCCTCGGCTAATAGTTCACCCACACATCGTGGCAACAAAAAGCTGGTACCCTCCGTTTCGGTCTCAATGAAACAGAATCTTAGTGAAACCCATTGCACAGCCTCACGTTCGAATAGCTTACGCTCGAATGCCAATTCACCTAAATCACCCAAACAGAAATCACAAAATAGCAGCACGGAATGTACGGTAAAAATTACCGCTTCCCCTAAAGTTAGAACAAAATCGGCAAATACCCAAAAATCATCACCATCACACAATGAAGATGATATCGATGCTGATTTTATGGAAATTAATGATTTACCTGTAAGTCCTTTAGGACCGGATGACGAGGGTAGTACAGCCACTAGACCACGTTGTTCTACCATGTATACCGATTCGGATAAATCGAAATCATCACTAAGTAATGGCGGTCAAAATAATGAAAAACTTTTGGAATTGAGTCCTGTACACAAAAGTAGAACTTCTAATAGATCACCTAGACGTAATGAGGATCGCGATAAGTCTTCGAAACGTAAATCGAATTTAAATCGTTCGCAGAATGAGGAGGCAACACCAGATGGTGATGACTCTGCTATGCGTAGAAGAAGACGCCGTGAAATGGGCATGTCACGTCCTTTGGTACCCAATGATGATGCCTCGCTAAAGGCTTTGATTTCACCACAAAAGACACGTGTGCCATCACCCACAAAACCAGCCATACGCAATGATTTATCTTATCACATGGAAATGGCCAGAAGAGGTTTAGATTTGGCAACTACTTCAGAACGTCGTAGAGCACAAACCGCCAGCCCGAAAAATATTAAAGATAGTCCGTCCCCTAAATCTTCTTATCCGCCTTCCAGAATAAGTAAACGCAGTGATACTGTGGCCATAGGTGAATTGCGCAAGGAACGTTCCTCTGAGGTAAATCGTAAACTAAATGAACGTACTCGCACTGGTCTGGAGGAAATTATGAAAATTGTAGAAAATGTCAGTGATAGTTGCTCACCAAATCCTACAAATGCGATAGCAGATTTAACCCAGAGTATGAATCGTTTGAGAGCTAGCCAAGAACGTGAGCGTCAAAATGAAACAGAATCTCTTAATTTGCCCTGCAATAAGGGAGAAGAACAACGCCGACCCTCACCTGTAAAACATGCAACTTTTGTGCAGGAAGAATGTATTTACTATGAACCCGATCCTTTAGAACATATCGAAATGTCCAACGGTGAGGCGGATCATTTGAAAGGTGGCATGATGCGTTCTTTGCGTATGCTGAAAGCAAAGAGCATAGAGAGAGAAACGGCTGCTTTTGAACCAGCCAAACTTTCGCCCATTTTAAGACGTAAAAGTACTGATTGTCCTCCCAACTCTCTAAATCAAGGAGCCACCATAACAGCCACGCCTAACCATATCGTTTCAATACTTAAAAAGAAAGATCATCTCTCGGCGGGAGAGTCTAGTTCGGCTTCAAGTAATGCCTCACCGGTCACCTTTTCATCAAGTGTCATGGATACTCCCTCGAAACAAAAACGAGCTGGTATACTCAAAAAACGTTCATCTTTAGATGAATCGCGCTACTATTCACGCTCTCATTCTCCAGATGAACGTAGTATTTTGATCAAATCAGCTCGTCGCAATTCGCTCGAAGAAGTAGCTAATGGCAGTTCGTCCTCCTCCTCGGCGCAAGGAGCTGGTCATCATGGCATACTAAAACAAAGCAGTTATGACAGCTCAAAAAGTGATGGTTGTCCATCTGCTAGCAGAGAACCTCAGCAACCTCATAGTATACTCAAGAAAAAAGACTCTACATCAACGCCCTCAGATGGAGCAGATCATGCTCCTAAACATGTATCGATCTCTCAAGCTGTGATTTTAGCTGCAGCCGAACTTTCAGCTGCTGTTGAAACTGGTGATAAGTTTCCCAATGATGACAACTATACACCTAATAATGAAGAGTACGATATAAAACCTATACTTAAACTGGATTCTTCAGTGGGGGATGAGTCGGTTAAACCACCTAAACCCATACTAAAGAAGAAATCTTCCGGTGATTCGGATGAACATGAAATAAAACCCATACTAAAGACTTCCCGCAAGTCAAGTAGGGAGGAATTTGAATTTGGTCCTTACTCGGATAGCGAAAGTCAACAGGAACCCCAAGTTAGGCCTATACTTAAAACAGACTCACCCTCCAAACGTCGCTCGTTAGGTGAACCCGACACTAGTAACCCACATCAAGAGAATGAACAACGTGAGACGTTATCACCCTTCCTGCTCAAAAGACGTACACGTTCTCTTGAACGTCACGATCAAGCACCTGTGATTGATTTAGCTGCTGCTCTTAATGCTATTGCTACCTCACAAGCTCTGCCCACTGAATTGGTATCATCCTTGTCCAACTCGACGGCTGGCTCTAATATATCAGTAGCTGAACGTATAAAATCTGTTGAAAAGTTCCTTGCCAATCAAAGTGGCGTACGATCATCGCCGGTTGAAAATGTATCGGCATCAGCTGCAGCTGCTGTTAACACTTCGTGGGAATCACCGCTACAAAACGATCCGAATAGCTCGAATAATGCTGCGGGTAGTGTTAAAATCCTAAAACCCAGTGTCATAAGACGTGATCTCTATAAGGATAGATTTAAAACTCAACCTGTGACGAGTGATGAGAAGAATTTCTTTAAAAACAACGTGTCTTCTGCCAACGATACTTTACCTACTGGTTCTGCTTTTAAACCGGCTCAATCGTTAGAAGGTCTTGGCTTTGCTCATTTATCCTCACACGGCAATCAATCGCCTAACGCTCCTCCCTCAGCATTTACCCTAACGCGTTCATTTACCCAACCGCTCTCTAGTTCGATAAATTCACCACCTCAATCGTCGTCATCGTTTAAGGCCGGTATACCAGTTCCTTTACCGCGTAAATCGCCAGCACGTCTGTCTAGTCTGCTCTGTTCGCAAGACACCGCCAATTTAACACTTTCGTTTACGGGCGATTCGGGCTTATCGTGTAATAGTAATAGTGAACGTATCTTTGAAATGTCTAGTCTAGAACAAGATGTTGATATGGCTGAAAATCAAGAGCCAAAAACCCCTTTAAATAAAGATTCTTCGGAATCGTCGGCCTCGTCGGGTGGTGTAGTGCGTACGAATAGTGTGAGAGCTAGGGCGAATATGTTCCAGCAAATGCAGGAGAAGACGAATAGTGGCGCGGCCTTGAATCGGGAGGAACGTACGTCACCGAAAAGAGTACCGCGTCGTTTATCACCTTCTCCAGCTGTTAATACGGATGAACCTAAAACACCAAATAATCCTCCTCCAGATGATGAAATCGCGTCATCATCTAGCAAACAAAATCTTAATCCAAACGAAGCACCACGCCTGGGTGGTATTTTAAAATCTAAATCGGGTTGTGTCGGTTTTATGCCCATGGATTTAAGTAATGAATTGAAAAATCGTCTTAAATCGTCTAAACATGCTACCGTTTCGAATCTAAGTAAATCGGCTACAACGACAAATGCCACCTCTTCCTCCTCGTCGTCGTCGTCGTCGGCACAACACAATGATGCAGTTAGTTTAGTGCGTAATCTCACGAATTTAGGTAAACCTCCGACCCAGTTAAGGGATCCTTTAAAAATGGAACCCGATATTGCCTCTGCCTCAGAGGGTGAAAGTTCAGGTGGTCGTGAAATATCGGAGATTATAAAAAATAGTGCTGTAGCACGTAGGCGTAAATTTAACGAAGGAAATCTCATAGCCAAAAGTAAAAGTCATTCATCTATTGTTGTTCCTCCTCCACCTGGTGGTGTAGCAATAGGTATTGGACCACAATTACCTCCATTATCGGGTGGTTTTATCAAATTGCGTCATGTAGGTACAACATCAGATCAACAACAAAAAGACTCCGATCAACAAGAAACAACAAAAGCCTCTGCTACTACAACAATAAATCAATTTGAAACACAACAAACACAAAACTTAACAGATCATAATAAATTAGAGCAAGAAGAAATAACAAGACAACCCACAGCTTTGCCAGCATTTTTACAAGGCGGCCTTAGACGCAGTCAAACGCAAGTCATGGGTCCCGATCAACGTTCCATTTCTAAAACCGGCTCTATAGCCGATCGTTTGGCAGCTTTACAAAAAAGTGGTGAAGATGATTGGAAACGTCGTATTTCCAAGCCCGATATTGATGATATTAAACGTGAAAATTTTGTTAATGAATCTCTTTCATTATCCCACAATCTCTCTGATAAGCCTTTAGCACCATCTCCCTTAATACCAACTTCTTTGGAGGGTGGCAAAGTCTCTGATCGTTTGGGTAAATTGAAAAGTTCTTCGGAAAGTTGGAGAAATCGTGTTGAACAATCAGATGCTGCTAAATTTACAGTCGCTGGTCGACTTCAAAAGAAGGCCCAATCACCCGTAGAATTACAATTTGAAAGATCTGCCAATGATGCGGCCAAAAAATGCCCCCTACAAATTATACGCAGTGCCAATCAACCACAATTGGGTTTGGCTAAAAGTGCCTCCATGATGGTTACTACCAATACGAATGGTATTGGTTTGGGTCAAAAATCTAGTAATGGTGCTCTCTTTGTACAACGTAGTTTAAGTGTCAATAATGAAAATCCCAATAGCGCTTCAGAATCAAATTCCGCTGCTAGTAATTCTGATAGCGATAATGAGAAGGAGCGAAAAGATAAACGTAATATTAATAATCAGTCATCTAATACAACAACAACAACAACTAGTCAGAGTGCACGAGGTGCTCGTGTTGTTATACCGAAATTTGATGATGAGGAAACATTCGAGAAATTCTTTGTATCAAAGAAAATACAACAAGATAAGTCAACACCCGATGAAGAGGGTATTGATATAGCTGATTTTGACAAAATTAAACCCACAGAAAGATTGGCTGTTAAGCGCTCTATACAATTGCCTAAAGGTCGTCGTGCTGCTCGTAATCCTTTGAGAAATTTAGCCTCACGCACTGATATCACCTCGGAATATACAGAAGTTAAATCGGGCATAGCCGAAAGGGAAATGCGTAGAATTAAGGCGGAATCATTTGGTTGCCGTCCCAATTTAGCTGCCGAAGCTATTGCCGGCTTAGCATCGGTGGAAGATTTTAAGGCAGTAGCTTTAAAATCCTCTTCGCTGCCACTTAACCAAATGTGGTTGCCCTATAAACCACTAATGTTGCTACATGTTAAAGGACGTACCCATGTACAAACCAGACTGGTGGAACCTTCATACCTCTCCCTCAATCGCGGAGATTGTTTCATATTGATAAGTGGCGATAAGTTGTATCGTTATGTTGGTTCCTATGCCAATATAATTGAGATATCGCGCAGCAAAAAAATCTGTGCCTACATCTTGGAAAACAAAGACTTGGGATGTACTGCCACCTCTGAGGTCATACTAACCGATGGCAAGTTCATGAATGAACGTCATTGGAAGATATTCTGGGAGTTATTGGGTAAACCAGAAGAATATCAAATACCCGATAGTGGTCATGCCGATGAAGATGATCTTTTCGAAGCAAGTCTTATAGAAACCAATAAAATCTATGAATTCCAAGATGATTCATTAGTGCCATATGAAAAGTACTGGGGTTGTATACCCAAAATTGAAATGTTGGACACCAAAAAAGTATTAGTTTTTGATTTCGGTTCTGAAATGTATATATGGAATGGCAAGAATGCGTCTTCAAATTCCAAGAGGGCCGCCATTAAACTGGCTCAGGAACATTATGATGAAGGACAAGTGGACTATTCCAAATGTTATATCAATCCCATGCATTTCTCTAGTATTGTGGGTTCACGTGACAGTTATAAATTTCCCAAACGTTGTGATAAACGTGGTGATTGGTGTATTCTTGGTAAAATTACTCAAAATATGGAGACTTCCTTATTCAAGGAGAAATTTGCCGATTGGCCTGAAGTAGAACGTGAAGATTTGGAAAAGGACTATTTAACAAATAGCGTAAATTCGGTAAAACCCTTAGATGGTGCCGCCATTTTTAAAGGTTCTGCCTATGAAGAACCCAATTTAGTATTGGAACAATCGAATTTGGGTCGTGGTAATTTTTACTATGACACCGATAGCATGCGTCATTTTGAGATTATTTCCAAATCTTGTGATAAATGGAAAATCAATGAATTTAGTTTTGACCAGGCCGAAAAAGCTTCATATGGTCATTTCTATTCAGCTGAAAGTTATATTCTAAAATGGATCTATCAAATTAATGTCACAGTGCGTGAGTTAAGTGGTCGTGTTTCCAATCGCAGCACGGTGGGACGTGATCGTTGTGTATACTTCACCTGGCAAGGTAGTGAGGCTTCGGCCAATGAAAAGGGAGCTGCTGCTCTTTTAACCGTCGAACTGGATAAGGAAAAGGGAGCTCAAATGCGTGTAGCCCAAGGTGATGAAACTACGGTATTTATACGTCTTTTCGGTGTTATGTGTTTGCACAAGGGACGCAAAGAGGAATGTCTAAAGCGCCGTAATCAATGGCGCCTATACCAAATTTGTGGCAATGTAGCTGAAGAGACCCTTATAAAAGAAGTAGATTGTCACGGCAATCAGTTGCGTTCCAGAGCATCCATGTTATTAATACATGGTGAAAAGGGTATCATATATTTATGGCATGGTTGTAAAGCTGCACCACACACCCGTGAAGTAGCCATTAAGGCAGCAGAAAAACTAAAAGATTCAAAACCTCAAGATCTCTTTAACACAGATACAATCAATATTGAAATTGTTGAAGAACAAAAAGAATCCAACGATTTTAAACAGGCTTTATCAAACGATCTCTCTCAACCTTTAAAACTCTATGGCAGTCTCTGTGAAGAGGATACAAAGAAATTCTCCTACACTCCCAGAATGTTCCACTTCTCTAGTACTCAAGGTGTGTTTACAGCCGCCGAATTGTACTCACCTCTACGTTGTCAAGATGTTATAACTCCGTATCCATTTACTCAAACACAATTGTATAATGCTCGTCAGCCTACCATATTTATGATAGACGATGGTGATTTATTGTGGCTATGGATGGGCTGGTGGCCTTTGGAGGATATTAAAATTAATACAGAAGAACGTGGTAGTCCCACTAATGAAAATCGAGCTGGTGTAAATCGCTGGATATCCGAACGCCGAGCTGCCTTAGAAACTGCAGTCTCGTATTGGAGAGCAAAGTTCGGTGACAATGAAGAAAAACAATTCCATGGCATTAAAGGCTACGTAGTGTGGGCCGGCTTAGAATCTACCAACTTTAAGGCTCTCTTCCCCGAATGGTCCGTAAGAGAAGATGTTAAAGAAATTAATTTACAAGATGGTCGCACTGATGAACCTTTGCCCATTGTCGATGTCTTACAGCAATTAACCCAAACTGAATATCCCTTGGATGTGCTTAAAGAAAGACCCTTACCCGAAGGCGTCGATCCAACACGTTTAGAATTGTATCTAAATGATGAAGACTTTGTTAAAGCTTTAGGTATAACACGCACAGAGTTCGAACAAATGCCATTGTGGAAACAAACCAATTTGAAGAAAGAGAAAGGTCTTTTCTAA	MFKFPLKRHNNNQNHNKKSASSRSNEGFIYIRCGHSNYNNNNNNSINNINKLNDLNHINSNSRSNISGNNMIPEFPNHGYNEKVAKSTVQSSWRPQLPLPKEVHLSNENINRNHHLQHLQPEDDDVDIDEIQIIDSDMERFHLSSNNKKDSSLNGSQLSNASHNANNSNKKWSFGRFFRRKKEIESESSSEEDRKAGFVPAPKYNRSASNSAAAITSTPNKKTKSSKSASRGSKLMSGNFDHVIVSPGNMGNSSQNLSSSSVQHVDNEFFLPVETVPAQEPYYQNNAQVQAPQPQQRLHHSQQYLPHVPQTQQQMMSRSAHSLDRRTARAKQRSAQKLATNGVTAAEVVGSSSEEEIISLNSTTFAKYRSDESIHSGGQAHANNGQSRRSRAARNERYYKRLSRDGEVSHGQVPVMYAQQPTQRWKTQPVPLSIYQAPKQQVAAPQQPQPQMRSSASQNGQYSKLRNTNSLQHMAPYVQWNQMQQQQPKNLQNSVNDTKRSISYDSHIHLQNANGRLQNKPMPPPPPPRDPLRRVNVSGHLQDGSAGDLRPLSYAFDQTGVPVLPSSGLNGRCVSDDKIWAQQPHYQSIHSLNITSNQQNAAPANRRFITRAERDAQPGKKSLPNGLDFHYVADATPRSRKPIHMLEPSTFENDNNEPQSNGILRTTKSGLPISPTKTNATEFWKRLEGSAQNVNTPTPAPRGRDIQRSTGVEVTMKPRSVSSSRVGEMRAYQVPMYSEVYKPKNKTSPVQKTTSPSATGADEVDSVICGTLHIKPTQDSSNNYVEIRNKDGNKAQSMPNHYHRRSGEIPTTPNKYEEYVNERREQHHNPLFDAPQPPQRKLSGVPHIPQLSFPRKKPANLEEAINELEAIYRSLGLTEPEPEAKKERVATPNDFEKYALAHADEYDDEDSPAGEPDPVRDDVAYRNIKLANLQHKTSEKQPPFGIPLGPIVPAAQTDYLHVTPKRKEPVAYETAKAPDVIKDDLAVRALRKDPGENKGKFQYPSGSLLKKNRATRTQSANIYALIQRDAAKPSGGDLHSYLELTKNLERSGSMSNLHKNESASDIPTTLKLLQSLREQDKEQNQVKKVNIPFRHPSQGGAICQLPEKLNTQGHDEEKQPKPIPMPRKSLTPEPQNTDTHKMEEALNKIAQDAQESSIKLTQELKELRKEALITASKPKKTNPEEERLVKELQEIEKVSQAAKKCGEMLLDTLPDNHTNEGEDIAKPRKLHKEDKLIKAIDQVSEAANKVCEKILKDIVTTEPPVVVQEAVRVTQTPTDSKPAKEDNLVMPTLIKKLDPINSTNIEAIARRCMRQLSDLADGHDYDNLNQTDIAVATTCNMQQVTKDPTTNDLNTSNLTEIRKPPSSNKPKQKQQIEEIDQIMKECEYQAKQQEQNAKVKAVPVVVTQHQQVVKAPGSSTTASSFSSSSDCLAKSSSPSGSRRFSSSITSFNPYSSSDYIKSPSSDFHAPSTDPIKTFSTTSYDVQSTTSATPNLTTNSTFSYSPSPPPLNLTPISNCSATIASNTQRGRSSSPSQYNSSEELAMIFGIEEKSKSAKKLQNNSESATDVSVNDLSSSNSATAKTSCQQQQQQLTQLQSQQEPSSTSKPQSRKLPKRYQGHHPHFHHHTAPAYYTDLHLKIHTPEAKDSVNENYQSVYRTPSKLIKDEHQFPKTTTATLPAPPLSISPQQNLSKELEENTGTFFRGAYTHSDQQRQQNRNDPSFMPSNRRSQKPIKGNSSSPSDFIVDADNSHLPLAAPIQAADGSVVFACTNFKPCVTADAELPPQQTVTGRSRNTQRFANRKRAVRVRSESRPISALYDIICKEKGLDIATTTTNDEDSSPSLSHDEEKAPTTSRSRRSHSRSVSRQTKTSVVSSNNSNMSGGLANNSSGGDHPQQRSALQQKKRNDKYSPNTIFINDLSDDDEDEIHRLEGGCSRKNFRMRNSHKKGNLWDELQQTKSSSLPPGLANHNSHDSLVDISKKNNKETLVGVKSSSGSKTLQSSNANRVAQPQSTSSNPSLSSNTTTLSVEPIHMHMSSSSLHDQPHTGAGTNNTNTTAITSNQQLEQDQLQQQQNSLKTDRYSRKHRRLRDDKPRRHTDGAIKLLPSELNDFDSDDIHHSNEDDDHHHLLQQYQRDDGVVYSDDDQHHPSQYLDLNGAGHDFHTLAGNAAANAKRYITRSQRVQQQLQTNDSRSTPSNTALYAITQQQQQENLNSEIRTVETNGHTIKTNGEDKEQQQQEQEEEMTNNSGKKSKTTAKTTKNSKELKINIPLTSDTTSTTPSSTIAAIPAAAVAAAAPDSKCSSTTDKKKDEEKQLQQQQRFTSPTSPKPQQHHSRSSPSSISSDNQKLTSGSEAEHHKMSSANSSPTHRGNKKLVPSVSVSMKQNLSETHCTASRSNSLRSNANSPKSPKQKSQNSSTECTVKITASPKVRTKSANTQKSSPSHNEDDIDADFMEINDLPVSPLGPDDEGSTATRPRCSTMYTDSDKSKSSLSNGGQNNEKLLELSPVHKSRTSNRSPRRNEDRDKSSKRKSNLNRSQNEEATPDGDDSAMRRRRRREMGMSRPLVPNDDASLKALISPQKTRVPSPTKPAIRNDLSYHMEMARRGLDLATTSERRRAQTASPKNIKDSPSPKSSYPPSRISKRSDTVAIGELRKERSSEVNRKLNERTRTGLEEIMKIVENVSDSCSPNPTNAIADLTQSMNRLRASQERERQNETESLNLPCNKGEEQRRPSPVKHATFVQEECIYYEPDPLEHIEMSNGEADHLKGGMMRSLRMLKAKSIERETAAFEPAKLSPILRRKSTDCPPNSLNQGATITATPNHIVSILKKKDHLSAGESSSASSNASPVTFSSSVMDTPSKQKRAGILKKRSSLDESRYYSRSHSPDERSILIKSARRNSLEEVANGSSSSSSAQGAGHHGILKQSSYDSSKSDGCPSASREPQQPHSILKKKDSTSTPSDGADHAPKHVSISQAVILAAAELSAAVETGDKFPNDDNYTPNNEEYDIKPILKLDSSVGDESVKPPKPILKKKSSGDSDEHEIKPILKTSRKSSREEFEFGPYSDSESQQEPQVRPILKTDSPSKRRSLGEPDTSNPHQENEQRETLSPFLLKRRTRSLERHDQAPVIDLAAALNAIATSQALPTELVSSLSNSTAGSNISVAERIKSVEKFLANQSGVRSSPVENVSASAAAAVNTSWESPLQNDPNSSNNAAGSVKILKPSVIRRDLYKDRFKTQPVTSDEKNFFKNNVSSANDTLPTGSAFKPAQSLEGLGFAHLSSHGNQSPNAPPSAFTLTRSFTQPLSSSINSPPQSSSSFKAGIPVPLPRKSPARLSSLLCSQDTANLTLSFTGDSGLSCNSNSERIFEMSSLEQDVDMAENQEPKTPLNKDSSESSASSGGVVRTNSVRARANMFQQMQEKTNSGAALNREERTSPKRVPRRLSPSPAVNTDEPKTPNNPPPDDEIASSSSKQNLNPNEAPRLGGILKSKSGCVGFMPMDLSNELKNRLKSSKHATVSNLSKSATTTNATSSSSSSSSSAQHNDAVSLVRNLTNLGKPPTQLRDPLKMEPDIASASEGESSGGREISEIIKNSAVARRRKFNEGNLIAKSKSHSSIVVPPPPGGVAIGIGPQLPPLSGGFIKLRHVGTTSDQQQKDSDQQETTKASATTTINQFETQQTQNLTDHNKLEQEEITRQPTALPAFLQGGLRRSQTQVMGPDQRSISKTGSIADRLAALQKSGEDDWKRRISKPDIDDIKRENFVNESLSLSHNLSDKPLAPSPLIPTSLEGGKVSDRLGKLKSSSESWRNRVEQSDAAKFTVAGRLQKKAQSPVELQFERSANDAAKKCPLQIIRSANQPQLGLAKSASMMVTTNTNGIGLGQKSSNGALFVQRSLSVNNENPNSASESNSAASNSDSDNEKERKDKRNINNQSSNTTTTTTSQSARGARVVIPKFDDEETFEKFFVSKKIQQDKSTPDEEGIDIADFDKIKPTERLAVKRSIQLPKGRRAARNPLRNLASRTDITSEYTEVKSGIAEREMRRIKAESFGCRPNLAAEAIAGLASVEDFKAVALKSSSLPLNQMWLPYKPLMLLHVKGRTHVQTRLVEPSYLSLNRGDCFILISGDKLYRYVGSYANIIEISRSKKICAYILENKDLGCTATSEVILTDGKFMNERHWKIFWELLGKPEEYQIPDSGHADEDDLFEASLIETNKIYEFQDDSLVPYEKYWGCIPKIEMLDTKKVLVFDFGSEMYIWNGKNASSNSKRAAIKLAQEHYDEGQVDYSKCYINPMHFSSIVGSRDSYKFPKRCDKRGDWCILGKITQNMETSLFKEKFADWPEVEREDLEKDYLTNSVNSVKPLDGAAIFKGSAYEEPNLVLEQSNLGRGNFYYDTDSMRHFEIISKSCDKWKINEFSFDQAEKASYGHFYSAESYILKWIYQINVTVRELSGRVSNRSTVGRDRCVYFTWQGSEASANEKGAAALLTVELDKEKGAQMRVAQGDETTVFIRLFGVMCLHKGRKEECLKRRNQWRLYQICGNVAEETLIKEVDCHGNQLRSRASMLLIHGEKGIIYLWHGCKAAPHTREVAIKAAEKLKDSKPQDLFNTDTINIEIVEEQKESNDFKQALSNDLSQPLKLYGSLCEEDTKKFSYTPRMFHFSSTQGVFTAAELYSPLRCQDVITPYPFTQTQLYNARQPTIFMIDDGDLLWLWMGWWPLEDIKINTEERGSPTNENRAGVNRWISERRAALETAVSYWRAKFGDNEEKQFHGIKGYVVWAGLESTNFKALFPEWSVREDVKEINLQDGRTDEPLPIVDVLQQLTQTEYPLDVLKERPLPEGVDPTRLELYLNDEDFVKALGITRTEFEQMPLWKQTNLKKEKGLF
LOC111678895	NC_060950	XP_046807047.1	homeobox protein 5 isoform X2	5.5	0.03	0.04	0.04	ATGAATTCAAACTGTGATAACACAAGATATCTGAATATAAGTGAAAAACAACAAAGCTCAACAAATGGTTTGGACTATGAAAAGTCGACCTCGGCATTAATAAATTTCAAACGTGAATATCTTTATAACGCCACTAAGAAAGCGGCAATGAACAATACGAGCAACAGCAACAACAGTAATAATAATAATAATAATAAAAATACAATTTTAATCAATAACAACAACAACAAAAGTCCTTTACATCAAAAACTTAGTCCTACACATTATAGTAATATTATCAATAATAATAACAACAACAACAACAATAATAATAATCTTATAATGAATTCAGCCACTATGCTGATGCATCATCAGCAACAACAACAACAACAGCAGCAACAACAAAACGGTGGACGTGATAATAGCAGTAGTCGTGGTACTGATCGAGGTGATGAACGTCCCAATGGTAGATCTTCACATACCGGTCGTGGTTCCAGTTGTTCACCAGCTTCTTCACCTACACGTCATCCTAATGCTGTCAGTCCTGTTACTTCCCTTAATCACTCAATGATGCAACAAATGCAACAACAACATCATCAATTAAGCCCACCACCACATGTGGGTGGTGTACCCACACCGAATGGTTTACCTGCCGGTCTACCACCACGTATGCCCCATGGTCTGCCACCCCATTCGTTGGGTTTGCTCAATTCTCTACAAATGATGCATCATGCCTCACCATTAGAACTCATGGCGGCGGCTCATCATCATGTACCACCACGCACCTATAATAGCCCGCCACCCATTTCCACCTCAGATCCCAGTGCCAATGAATGTAAATTGGTCGAGTATCGTGGTCAGAAAGTTGCCGCTTTTATAATAAGCGGTGAGACCATGTTGTGTCTGCCGCAGGCTTTTGAATTGTTTCTCAAACATTTAGTCGGTGGCCTACATACGGTGTATACGAAACTGAAGCGTTTAGACATTGTGCCGTTGGTGTGCAATGTTGAACAGGTGCGAATATTGCGCGGTTTGGGTGCCATACAACCGGGGGTGAATCGTTGTAAGCTGTTGTCGTGCAAAGACTTTGATATACTGTATCGTGACTGTACAACTGCCAGATGTTTATCGATCAAACCACCAGAGAGTTCCAGACCGGGTAGACCGCCAAAACGTGGACCTGTGGGATTATCCTTGCCACCCACCCATCTCAGCCAGCATCCACAATTGAAAAAACATCGTCTTGATAATGGAGATTATCCCTATGAGAATGGTCATATAACAGATATGAATCGTTTGGAAAAATCTCCTCTCTTAGCCAATGGCTATAATCCCCCGCCTATTAATCATATGGCATTTATGCAAATGAATCATCATCCCGGTTCTGCTCTTATGTCACCCGGTATGCCTCCTCATGGTCTACATGCCCGTCCCGACAGTCAAATGTTAAAGGCAGCCGCTCAAAGTGGTATGTCGGCAGCAAATATGGATGCTTTAGCTAGATCCGGTATATGGGAGAATTGTCGGGCAGCTTATGAAGATATTGTTAAACATTTGGAAAGACTTCGCGAAGAGCGTACCGATGAACGTCAACAAATGAGTGGAGTTGGTGGCGGCGTTATTGGTGGTGAACAAAAGCCCCGAGATTTAAGTTCACGTAACTGCTCTCCCAATCGTCAAAGTCCTGTGTTAAATCTTTCCAAATCGGGTGGTAATACCGATCAGGGTAGCAATTGTGATGAGCGTAGTGAACGTAGTGATATGCATTCCCCAGCCCATTCGGTACGTGATGATAGTATAGAACGCAACAGTGGTCGTAGTGTTGGCGATATAGGTGGTGGTAATGGCACCCATATGGATGAAGATGAAGATATTGAAAATCTAAGTGATGACAATGTATCGGAAGTTGATGAAAGAATGGGCAAAGATGATGAAGATTTAAGTGATGTTGAACGCGATAATCATTCTCCTGCCTCACAACGTCATCAGCGCGCCCACAATATGCCCCATCATAATGCCTCGCTGGTGAGTTCAGTAGATCGTGTTTCGGTGAATGTTTTAAGCGATCACGATCCTACTCATCCAGCTTTGCAACATGGTTCTCCCTCTCATAGTGCAGCCGTGGCTGCGTTGCAACATCAACGTGCTTTAAATTACTCCACATTGGCGGCGGCAGCAGCTGCAGCCAATGGTGGTGCTAATGGTCCTTCACTACCCGTGTCCGGCAGTGGTGGTGCTCTAACACCCAACGAAGCTTTATTGGCAGCAAGTGATGCTTCCACAGCAGCTGCGGCCTTAGCAGCAGGAGGTCTTACTCTCGGCCCACTGGCCATGGATCCTGGTGTACCCTCTTCCACCGAAACCTTATTGCGTAATATACAAAGTCTTTTGAAGGTGGCGGCAGATAATGCACGTCAACAGGAACGAGCCATAAGTTATGAAAAAGCTGAATTAAAAATGGATGTTTTACGCGAACGTGAAGTTAAAGACTCATTAGAAAGGCAATTAGTTGATGAGCGGAAATTAAGAGTACTCTATCAAAAACGTTATAGACGTGAACGTAAAATGCGTATACGTTATCAAACACAAATCGAGGGTGGCAAACGTAAATCACCAAATGCGGGTGGTGTAAATACCAGCAATATGGCCTCAAATCTAAGCGGCAACAACAATAATAACAACAACAGCAGCAACAACAATAATAATAATAATAACAACAGTAGCAGCAATAATAATAACAACAACAATAATAATAATAACCACAATACATCATCATCAACAAATTCCAATAATAGTGTTAATGACGATGTCCGTTCAATAGATTCCACCTCATTGCACAGCAAACACAGTGGCAGTATTTCGGATTTAACAAGAAAATCAGAACAAGATAATGATGGCAAACAAAGTGAAAAGTCTGATAAATCTTCAATGTCCTCAATAAACTCGCATCATTCACAAGCGCCACAACAACAACAGCAGCAACAACATTCACTTCTTCCTCCTCAACAACAGAGTGATGATCATCATCATCAACAGTCACAACGCCATTTACGTCATCATTCGGAAAGTCCTAGCTTTAAGCGTGAACCTCAATCCGATCATGAAGGTGATAATCATTCTTCAATCCCTCATCATGCTCATCATAATCGTGCTCTCAGCGATAGTGGTCGTCACTCGTCGTCGGATCGTCTTAATGATCGTGATCATGATGATGAACGTCGTTCTAGCGATCGTGAAAGTAATCGTCCTCCTTCATCTCAAGCCGAAAATAGTTTGGCTGTTGCTGCTGCTGCCGCGGCGGCTGCAGCTGCTAACGGTAAAGGCCAATGGCAATATCCAGGCATTGATCTTATGGCTACTGGGGCTTTTTGGCAAAATTATTCGGAATCTTTGGCCCAAGAAATTGAATTGGAACGTAAGACCCGTTCCGCCAATGCAGAACGTGATGTTAAAAGTCCATTGGCTGAAAGACAAGCGGCGGCCTATTATAAAAATTCCGTACTATTTGGCAGTGCAAATTAA	MNSNCDNTRYLNISEKQQSSTNGLDYEKSTSALINFKREYLYNATKKAAMNNTSNSNNSNNNNNNKNTILINNNNNKSPLHQKLSPTHYSNIINNNNNNNNNNNNLIMNSATMLMHHQQQQQQQQQQQNGGRDNSSSRGTDRGDERPNGRSSHTGRGSSCSPASSPTRHPNAVSPVTSLNHSMMQQMQQQHHQLSPPPHVGGVPTPNGLPAGLPPRMPHGLPPHSLGLLNSLQMMHHASPLELMAAAHHHVPPRTYNSPPPISTSDPSANECKLVEYRGQKVAAFIISGETMLCLPQAFELFLKHLVGGLHTVYTKLKRLDIVPLVCNVEQVRILRGLGAIQPGVNRCKLLSCKDFDILYRDCTTARCLSIKPPESSRPGRPPKRGPVGLSLPPTHLSQHPQLKKHRLDNGDYPYENGHITDMNRLEKSPLLANGYNPPPINHMAFMQMNHHPGSALMSPGMPPHGLHARPDSQMLKAAAQSGMSAANMDALARSGIWENCRAAYEDIVKHLERLREERTDERQQMSGVGGGVIGGEQKPRDLSSRNCSPNRQSPVLNLSKSGGNTDQGSNCDERSERSDMHSPAHSVRDDSIERNSGRSVGDIGGGNGTHMDEDEDIENLSDDNVSEVDERMGKDDEDLSDVERDNHSPASQRHQRAHNMPHHNASLVSSVDRVSVNVLSDHDPTHPALQHGSPSHSAAVAALQHQRALNYSTLAAAAAAANGGANGPSLPVSGSGGALTPNEALLAASDASTAAAALAAGGLTLGPLAMDPGVPSSTETLLRNIQSLLKVAADNARQQERAISYEKAELKMDVLREREVKDSLERQLVDERKLRVLYQKRYRRERKMRIRYQTQIEGGKRKSPNAGGVNTSNMASNLSGNNNNNNNSSNNNNNNNNNSSSNNNNNNNNNNNHNTSSSTNSNNSVNDDVRSIDSTSLHSKHSGSISDLTRKSEQDNDGKQSEKSDKSSMSSINSHHSQAPQQQQQQQHSLLPPQQQSDDHHHQQSQRHLRHHSESPSFKREPQSDHEGDNHSSIPHHAHHNRALSDSGRHSSSDRLNDRDHDDERRSSDRESNRPPSSQAENSLAVAAAAAAAAAANGKGQWQYPGIDLMATGAFWQNYSESLAQEIELERKTRSANAERDVKSPLAERQAAAYYKNSVLFGSAN
LOC111675850	NC_060953	XP_046807046.1	uncharacterized protein LOC111675850 isoform X2	263.86	0.35	0.43	0.47	ATGTTTAAATTTCCTTTAAAACGTCATAATAACAATCAAAATCATAATAAAAAATCCGCTTCGTCACGTAGTAATGAGGGATTTATTTATATACGTTGTGGTCATAGTAATTACAATAACAACAACAATAATTCTATTAACAACATTAACAAATTAAATGATTTAAATCATATTAATAGTAATAGCAGAAGCAACATAAGTGGCAACAACATGATTCCTGAATTCCCAAATCATGGCTATAATGAAAAAGTTGCAAAAAGTACTGTCCAATCGTCGTGGCGACCACAATTGCCCCTACCAAAAGAAGTTCATCTCTCAAATGAGAACATCAATCGTAATCATCACCTTCAGCATTTGCAACCAGAAGACGACGACGTCGACATCGACGAAATACAAATCATCGACAGCGATATGGAACGATTTCATTTAAGTAGCAACAATAAAAAAGACTCTTCCCTTAACGGTTCGCAACTCTCGAATGCCAGTCACAATGCCAATAACTCGAATAAGAAATGGTCCTTTGGACGATTCTTTCGTCGCAAGAAGGAAATTGAATCAGAATCCTCGTCGGAAGAGGACCGTAAGGCTGGTTTTGTGCCCGCGCCAAAATATAATCGCAGCGCTAGTAATTCTGCGGCCGCCATTACATCAACGCCAAATAAGAAAACCAAATCATCGAAATCTGCTAGTCGTGGCAGTAAGTTAATGAGCGGTAATTTTGATCATGTCATTGTGAGTCCCGGCAACATGGGTAATAGTTCACAGAATTTAAGTTCGTCATCAGTGCAACATGTGGATAATGAATTTTTCCTGCCCGTGGAAACTGTACCGGCTCAAGAGCCTTACTATCAAAATAATGCTCAAGTGCAGGCGCCACAGCCGCAACAGCGTTTGCATCATTCTCAACAGTACCTGCCGCATGTACCTCAAACGCAACAACAAATGATGAGTAGATCTGCTCACTCTTTGGATCGTAGAACGGCCCGGGCTAAACAGCGTTCGGCACAAAAGTTGGCCACAAATGGTGTAACAGCTGCAGAGGTAGTAGGTTCCTCTTCGGAAGAGGAAATAATCTCTTTAAATTCTACCACTTTTGCCAAATACCGCAGTGATGAAAGTATTCACAGTGGCGGTCAGGCTCATGCCAATAATGGCCAAAGTCGTAGATCAAGGGCTGCACGCAATGAACGTTACTACAAGCGTTTATCGCGTGATGGTGAGGTTAGTCACGGGCAGGTTCCCGTTATGTATGCTCAACAGCCTACTCAAAGATGGAAGACGCAACCGGTGCCTTTGTCGATTTATCAGGCTCCCAAGCAGCAAGTGGCTGCACCACAACAACCTCAGCCTCAAATGCGTTCTTCCGCCTCTCAAAACGGCCAATACTCCAAATTGCGTAATACCAATAGTTTGCAACATATGGCTCCATACGTCCAATGGAATCAAATGCAACAGCAGCAACCAAAGAATTTACAAAACTCCGTCAATGATACTAAACGTAGCATCAGCTATGACAGTCATATACACTTGCAAAATGCCAATGGTAGATTGCAAAATAAACCCATGCCGCCACCACCACCCCCTAGGGATCCTTTAAGGAGGGTAAATGTTAGTGGTCATCTACAAGATGGTAGTGCTGGTGATTTGAGACCCTTGTCATATGCTTTTGATCAAACAGGAGTGCCGGTCTTGCCCTCATCGGGTTTGAATGGCCGTTGTGTATCGGATGACAAGATTTGGGCGCAACAGCCTCATTATCAATCTATACACTCGCTAAATATTACATCTAATCAGCAAAATGCGGCTCCAGCAAATCGTAGATTCATTACAAGAGCCGAAAGAGATGCTCAACCGGGTAAGAAATCTTTGCCCAATGGTTTAGATTTTCATTATGTTGCTGATGCTACGCCACGCTCTCGCAAACCCATACATATGCTGGAACCGAGCACATTTGAGAATGACAATAATGAACCCCAATCGAATGGCATTTTACGCACCACTAAGAGTGGATTGCCTATTTCGCCTACTAAGACCAATGCTACAGAATTCTGGAAACGTTTGGAGGGTTCTGCCCAGAATGTAAATACACCCACGCCAGCACCACGTGGTCGAGACATACAGCGTTCAACTGGTGTAGAGGTAACCATGAAACCACGTTCTGTATCTAGCTCCCGAGTGGGAGAAATGAGAGCCTATCAAGTGCCGATGTATTCTGAGGTTTATAAGCCCAAAAATAAAACTTCTCCTGTGCAAAAGACCACGTCCCCCTCGGCCACTGGCGCCGATGAAGTGGATAGTGTTATATGCGGAACTTTGCATATTAAACCTACTCAGGATAGCAGCAATAATTATGTGGAAATACGTAACAAAGATGGCAATAAGGCCCAATCCATGCCCAATCATTATCATAGACGTTCAGGAGAAATACCCACTACTCCTAATAAATATGAGGAATACGTAAATGAACGCCGTGAGCAACATCATAATCCCTTGTTTGATGCTCCTCAGCCACCGCAAAGGAAACTAAGTGGTGTACCTCATATACCACAGTTGAGTTTTCCACGCAAGAAACCGGCCAACTTGGAAGAGGCCATTAATGAATTGGAAGCAATTTATCGTTCTTTGGGACTGACCGAACCAGAACCAGAAGCCAAGAAGGAGCGAGTAGCTACTCCCAATGATTTTGAGAAATATGCTTTAGCTCATGCCGATGAGTATGATGACGAAGACTCACCTGCTGGTGAACCAGATCCAGTACGTGATGATGTTGCCTATCGTAATATAAAATTGGCCAATTTGCAACATAAAACATCGGAAAAACAACCACCATTTGGTATCCCATTGGGACCCATAGTGCCCGCTGCACAAACTGACTATTTGCATGTAACACCGAAACGCAAGGAGCCAGTGGCGTATGAAACTGCCAAAGCTCCGGATGTAATAAAAGATGATTTGGCAGTACGGGCTTTACGCAAAGATCCTGGCGAAAATAAAGGCAAGTTCCAATATCCTTCGGGTAGCTTACTAAAGAAAAATCGTGCTACACGTACGCAGTCGGCCAATATATATGCTTTGATACAGAGAGATGCAGCCAAACCTTCGGGTGGTGATTTGCACTCTTATTTGGAATTAACTAAAAACCTGGAACGATCAGGCAGTATGTCGAATTTACATAAAAATGAATCGGCTAGTGATATACCTACTACTTTGAAACTATTACAAAGTCTTAGGGAACAGGACAAAGAACAAAATCAAGTGAAAAAGGTCAATATACCTTTTCGACATCCCAGCCAAGGAGGAGCCATTTGTCAGCTACCAGAAAAGTTAAACACTCAGGGTCACGACGAGGAAAAGCAGCCCAAACCGATACCCATGCCACGTAAATCTCTTACACCCGAACCGCAAAATACAGACACCCATAAAATGGAGGAAGCTTTGAATAAGATAGCTCAAGATGCTCAAGAGAGCAGCATAAAATTGACACAAGAATTAAAGGAACTAAGAAAAGAGGCGTTGATTACCGCCTCCAAACCTAAGAAAACCAATCCCGAGGAAGAAAGATTAGTCAAGGAGTTACAGGAAATAGAAAAAGTGTCCCAAGCAGCCAAGAAATGTGGTGAAATGCTGTTAGACACCTTGCCCGATAATCATACAAATGAAGGCGAAGATATAGCCAAACCACGTAAACTGCACAAAGAAGATAAATTAATAAAGGCTATCGATCAGGTATCAGAAGCCGCCAATAAGGTGTGTGAAAAGATTCTTAAAGACATAGTAACCACCGAACCACCAGTAGTGGTGCAGGAAGCCGTTCGAGTAACACAAACGCCTACTGATAGCAAACCAGCAAAAGAGGACAATCTGGTAATGCCCACCTTGATCAAGAAACTAGATCCCATTAATTCGACAAATATTGAAGCTATAGCTAGAAGATGTATGCGCCAATTAAGTGATTTGGCGGATGGCCATGACTATGACAATCTTAATCAAACGGATATAGCGGTGGCTACAACGTGTAATATGCAACAGGTTACAAAAGACCCAACAACCAATGATTTGAACACTTCTAATCTTACAGAAATACGTAAACCACCCAGCAGCAACAAACCAAAGCAAAAACAGCAAATCGAGGAGATTGATCAAATAATGAAGGAATGTGAATATCAGGCCAAACAACAAGAACAAAATGCCAAAGTGAAGGCTGTACCGGTAGTGGTAACACAACATCAACAAGTTGTTAAGGCACCCGGTTCCAGTACCACTGCCTCCTCTTTCTCCTCGTCCAGTGACTGTTTGGCTAAGTCCTCCAGCCCCTCGGGCAGTAGACGTTTCTCGTCGAGTATTACCTCTTTTAATCCGTACTCGTCCAGTGATTATATAAAATCACCCAGTAGTGATTTTCATGCACCCAGCACTGATCCCATTAAAACCTTCAGCACCACCTCCTACGATGTACAATCGACAACCAGTGCTACACCGAATCTTACCACCAATAGCACATTCAGCTATTCACCTTCACCGCCACCGCTAAATCTAACGCCCATCAGCAATTGCAGTGCCACCATAGCGTCCAATACCCAGCGAGGACGTTCTTCTTCGCCATCTCAATACAATTCCTCCGAAGAATTGGCCATGATCTTTGGCATTGAAGAAAAGTCCAAGTCAGCGAAAAAACTACAAAATAATTCAGAATCCGCTACTGACGTTTCTGTGAATGACTTAAGTTCATCAAATTCAGCCACTGCCAAAACTAGCTGCCAGCAACAACAACAACAACTAACGCAATTGCAATCACAACAGGAACCATCATCAACATCTAAACCACAATCGAGAAAATTACCCAAACGTTATCAAGGACATCATCCGCACTTTCATCATCATACAGCACCAGCTTACTATACAGATCTTCATCTAAAGATCCATACACCCGAAGCTAAAGATTCGGTTAATGAAAATTATCAAAGTGTCTACCGAACACCATCAAAACTTATCAAAGACGAACATCAATTTCCGAAAACGACAACAGCTACTCTACCAGCACCACCACTATCCATAAGTCCTCAGCAAAATTTATCGAAGGAATTAGAAGAAAATACTGGAACATTTTTTCGTGGGGCTTACACTCACAGCGATCAACAGAGACAACAGAATCGCAACGATCCTTCTTTTATGCCGTCAAACAGAAGATCGCAGAAACCTATCAAAGCCGACGCCGAATTGCCTCCACAACAGACGGTAACGGGTCGTAGTCGTAATACTCAGCGTTTTGCAAATCGTAAACGGGCCGTAAGGGTACGCAGTGAATCGCGTCCGATTAGTGCTTTGTATGATATAATATGCAAAGAAAAAGGTCTCGATATAGCCACCACCACTACAAACGACGAAGATTCTTCGCCATCGCTTAGTCACGACGAGGAGAAAGCACCCACCACGAGTAGATCACGTCGATCACATTCACGATCGGTATCACGACAAACTAAGACTTCGGTGGTCAGTAGCAATAATTCCAATATGTCCGGTGGTTTGGCCAATAATTCTTCCGGTGGCGATCACCCTCAGCAGAGATCAGCTCTGCAACAGAAAAAACGTAACGATAAATACTCACCAAATACTATTTTTATCAATGATCTCAGCGATGATGATGAAGACGAAATCCATCGTTTAGAGGGTGGTTGTTCACGCAAAAACTTCCGCATGCGTAACTCGCACAAAAAGGGTAATCTTTGGGATGAATTACAACAGACCAAATCCTCTTCACTACCGCCGGGTCTGGCAAATCATAATAGTCATGACTCTTTAGTCGACATATCAAAAAAGAACAATAAAGAAACCTTAGTAGGTGTTAAGTCCAGTAGCGGTAGTAAAACTTTGCAAAGTTCTAATGCTAATCGTGTAGCACAACCACAATCGACTTCATCAAATCCATCTTTATCATCAAATACCACCACATTAAGTGTAGAACCCATTCACATGCATATGAGTAGTAGTTCGCTACATGATCAACCACATACAGGTGCTGGCACCAACAACACAAACACGACTGCAATCACCAGCAACCAACAGCTAGAACAAGATCAGCTGCAGCAACAACAGAATTCTCTCAAAACTGATCGTTATTCTCGTAAACATAGACGTTTGCGTGACGATAAACCAAGACGTCATACTGATGGTGCCATAAAACTATTACCATCTGAGTTAAATGATTTTGATAGTGATGATATTCATCATAGTAATGAAGATGATGATCATCATCATCTGCTGCAGCAGTATCAGCGTGATGATGGTGTTGTCTATAGTGATGATGATCAACATCATCCTTCACAATATCTTGATTTAAATGGTGCCGGTCACGATTTTCATACTTTAGCTGGTAATGCCGCTGCAAATGCTAAAAGATATATAACTCGTTCACAACGTGTACAACAACAACTACAAACAAATGACTCAAGATCAACACCATCCAATACAGCCCTATATGCAATAACGCAGCAACAGCAACAGGAAAATTTGAACTCTGAAATAAGAACAGTTGAAACCAACGGTCATACGATTAAAACGAACGGTGAAGATAAGGAGCAACAACAACAAGAACAAGAAGAAGAAATGACCAATAACTCGGGTAAAAAATCAAAGACAACTGCAAAGACAACAAAAAATTCAAAAGAATTAAAAATAAATATTCCACTAACAAGCGACACAACATCAACAACACCATCATCAACTATTGCAGCAATACCAGCAGCAGCAGTTGCAGCTGCTGCTCCCGACTCTAAATGTTCAAGTACTACAGTTCTTAAGCAACGTAAACAAAATGCAAATTCTACTATTACAACAACAAATTGTACTTCTTCTCCGACTGCGGCTTCAAGTGCAATTCTATCACCATCATCTAAATCTCGCAAATGTCCTCTATCACCGCTTATAATCACAACAAATGCACCATTATTTTCAAACACTTTATCGTCATTGTCATCACCCTCACAGCAATTGGTGACTTCAGTGCAGTCTCAACCGCAACACTTTGTGAAATTATCACCGGCCAGCCCTATACTGGGTCTGACGCTTTCACCTTTATCGCCAAATTCTTCTTCGACGTGTTCCTCGTCAGTGCATTTAGTGCGTACCACGAAAACCACACGTTTACGTGCCGCCGCACTGGACAAGAAGAAGGACGAAGAGAAACAATTGCAACAGCAGCAACGTTTTACCTCCCCAACATCACCTAAACCACAACAACATCACTCACGTTCTTCACCCTCCAGCATCTCTTCGGATAATCAAAAACTAACCAGTGGCTCAGAAGCAGAACATCACAAAATGTCCTCGGCTAATAGTTCACCCACACATCGTGGCAACAAAAAGCTGGTACCCTCCGTTTCGGTCTCAATGAAACAGAATCTTAGTGAAACCCATTGCACAGCCTCACGTTCGAATAGCTTACGCTCGAATGCCAATTCACCTAAATCACCCAAACAGAAATCACAAAATAGCAGCACGGAATGTACGGTAAAAATTACCGCTTCCCCTAAAGTTAGAACAAAATCGGCAAATACCCAAAAATCATCACCATCACACAATGAAGATGATATCGATGCTGATTTTATGGAAATTAATGATTTACCTGTAAGTCCTTTAGGACCGGATGACGAGGGTAGTACAGCCACTAGACCACGTTGTTCTACCATGTATACCGATTCGGATAAATCGAAATCATCACTAAGTAATGGCGGTCAAAATAATGAAAAACTTTTGGAATTGAGTCCTGTACACAAAAGTAGAACTTCTAATAGATCACCTAGACGTAATGAGGATCGCGATAAGTCTTCGAAACGTAAATCGAATTTAAATCGTTCGCAGAATGAGGAGGCAACACCAGATGGTGATGACTCTGCTATGCGTAGAAGAAGACGCCGTGAAATGGGCATGTCACGTCCTTTGGTACCCAATGATGATGCCTCGCTAAAGGCTTTGATTTCACCACAAAAGACACGTGTGCCATCACCCACAAAACCAGCCATACGCAATGATTTATCTTATCACATGGAAATGGCCAGAAGAGGTTTAGATTTGGCAACTACTTCAGAACGTCGTAGAGCACAAACCGCCAGCCCGAAAAATATTAAAGATAGTCCGTCCCCTAAATCTTCTTATCCGCCTTCCAGAATAAGTAAACGCAGTGATACTGTGGCCATAGGTGAATTGCGCAAGGAACGTTCCTCTGAGGTAAATCGTAAACTAAATGAACGTACTCGCACTGGTCTGGAGGAAATTATGAAAATTGTAGAAAATGTCAGTGATAGTTGCTCACCAAATCCTACAAATGCGATAGCAGATTTAACCCAGAGTATGAATCGTTTGAGAGCTAGCCAAGAACGTGAGCGTCAAAATGAAACAGAATCTCTTAATTTGCCCTGCAATAAGGGAGAAGAACAACGCCGACCCTCACCTGTAAAACATGCAACTTTTGTGCAGGAAGAATGTATTTACTATGAACCCGATCCTTTAGAACATATCGAAATGTCCAACGGTGAGGCGGATCATTTGAAAGGTGGCATGATGCGTTCTTTGCGTATGCTGAAAGCAAAGAGCATAGAGAGAGAAACGGCTGCTTTTGAACCAGCCAAACTTTCGCCCATTTTAAGACGTAAAAGTACTGATTGTCCTCCCAACTCTCTAAATCAAGGAGCCACCATAACAGCCACGCCTAACCATATCGTTTCAATACTTAAAAAGAAAGATCATCTCTCGGCGGGAGAGTCTAGTTCGGCTTCAAGTAATGCCTCACCGGTCACCTTTTCATCAAGTGTCATGGATACTCCCTCGAAACAAAAACGAGCTGGTATACTCAAAAAACGTTCATCTTTAGATGAATCGCGCTACTATTCACGCTCTCATTCTCCAGATGAACGTAGTATTTTGATCAAATCAGCTCGTCGCAATTCGCTCGAAGAAGTAGCTAATGGCAGTTCGTCCTCCTCCTCGGCGCAAGGAGCTGGTCATCATGGCATACTAAAACAAAGCAGTTATGACAGCTCAAAAAGTGATGGTTGTCCATCTGCTAGCAGAGAACCTCAGCAACCTCATAGTATACTCAAGAAAAAAGACTCTACATCAACGCCCTCAGATGGAGCAGATCATGCTCCTAAACATGTATCGATCTCTCAAGCTGTGATTTTAGCTGCAGCCGAACTTTCAGCTGCTGTTGAAACTGGTGATAAGTTTCCCAATGATGACAACTATACACCTAATAATGAAGAGTACGATATAAAACCTATACTTAAACTGGATTCTTCAGTGGGGGATGAGTCGGTTAAACCACCTAAACCCATACTAAAGAAGAAATCTTCCGGTGATTCGGATGAACATGAAATAAAACCCATACTAAAGACTTCCCGCAAGTCAAGTAGGGAGGAATTTGAATTTGGTCCTTACTCGGATAGCGAAAGTCAACAGGAACCCCAAGTTAGGCCTATACTTAAAACAGACTCACCCTCCAAACGTCGCTCGTTAGGTGAACCCGACACTAGTAACCCACATCAAGAGAATGAACAACGTGAGACGTTATCACCCTTCCTGCTCAAAAGACGTACACGTTCTCTTGAACGTCACGATCAAGCACCTGTGATTGATTTAGCTGCTGCTCTTAATGCTATTGCTACCTCACAAGCTCTGCCCACTGAATTGGTATCATCCTTGTCCAACTCGACGGCTGGCTCTAATATATCAGTAGCTGAACGTATAAAATCTGTTGAAAAGTTCCTTGCCAATCAAAGTGGCGTACGATCATCGCCGGTTGAAAATGTATCGGCATCAGCTGCAGCTGCTGTTAACACTTCGTGGGAATCACCGCTACAAAACGATCCGAATAGCTCGAATAATGCTGCGGGTAGTGTTAAAATCCTAAAACCCAGTGTCATAAGACGTGATCTCTATAAGGATAGATTTAAAACTCAACCTGTGACGAGTGATGAGAAGAATTTCTTTAAAAACAACGTGTCTTCTGCCAACGATACTTTACCTACTGGTTCTGCTTTTAAACCGGCTCAATCGTTAGAAGGTCTTGGCTTTGCTCATTTATCCTCACACGGCAATCAATCGCCTAACGCTCCTCCCTCAGCATTTACCCTAACGCGTTCATTTACCCAACCGCTCTCTAGTTCGATAAATTCACCACCTCAATCGTCGTCATCGTTTAAGGCCGGTATACCAGTTCCTTTACCGCGTAAATCGCCAGCACGTCTGTCTAGTCTGCTCTGTTCGCAAGACACCGCCAATTTAACACTTTCGTTTACGGGCGATTCGGGCTTATCGTGTAATAGTAATAGTGAACGTATCTTTGAAATGTCTAGTCTAGAACAAGATGTTGATATGGCTGAAAATCAAGAGCCAAAAACCCCTTTAAATAAAGATTCTTCGGAATCGTCGGCCTCGTCGGGTGGTGTAGTGCGTACGAATAGTGTGAGAGCTAGGGCGAATATGTTCCAGCAAATGCAGGAGAAGACGAATAGTGGCGCGGCCTTGAATCGGGAGGAACGTACGTCACCGAAAAGAGTACCGCGTCGTTTATCACCTTCTCCAGCTGTTAATACGGATGAACCTAAAACACCAAATAATCCTCCTCCAGATGATGAAATCGCGTCATCATCTAGCAAACAAAATCTTAATCCAAACGAAGCACCACGCCTGGGTGGTATTTTAAAATCTAAATCGGGTTGTGTCGGTTTTATGCCCATGGATTTAAGTAATGAATTGAAAAATCGTCTTAAATCGTCTAAACATGCTACCGTTTCGAATCTAAGTAAATCGGCTACAACGACAAATGCCACCTCTTCCTCCTCGTCGTCGTCGTCGTCGGCACAACACAATGATGCAGTTAGTTTAGTGCGTAATCTCACGAATTTAGGTAAACCTCCGACCCAGTTAAGGGATCCTTTAAAAATGGAACCCGATATTGCCTCTGCCTCAGAGGGTGAAAGTTCAGGTGGTCGTGAAATATCGGAGATTATAAAAAATAGTGCTGTAGCACGTAGGCGTAAATTTAACGAAGGAAATCTCATAGCCAAAAGTAAAAGTCATTCATCTATTGTTGTTCCTCCTCCACCTGGTGGTGTAGCAATAGGTATTGGACCACAATTACCTCCATTATCGGGTGGTTTTATCAAATTGCGTCATGTAGGTACAACATCAGATCAACAACAAAAAGACTCCGATCAACAAGAAACAACAAAAGCCTCTGCTACTACAACAATAAATCAATTTGAAACACAACAAACACAAAACTTAACAGATCATAATAAATTAGAGCAAGAAGAAATAACAAGACAACCCACAGCTTTGCCAGCATTTTTACAAGGCGGCCTTAGACGCAGTCAAACGCAAGTCATGGGTCCCGATCAACGTTCCATTTCTAAAACCGGCTCTATAGCCGATCGTTTGGCAGCTTTACAAAAAAGTGGTGAAGATGATTGGAAACGTCGTATTTCCAAGCCCGATATTGATGATATTAAACGTGAAAATTTTGTTAATGAATCTCTTTCATTATCCCACAATCTCTCTGATAAGCCTTTAGCACCATCTCCCTTAATACCAACTTCTTTGGAGGGTGGCAAAGTCTCTGATCGTTTGGGTAAATTGAAAAGTTCTTCGGAAAGTTGGAGAAATCGTGTTGAACAATCAGATGCTGCTAAATTTACAGTCGCTGGTCGACTTCAAAAGAAGGCCCAATCACCCGTAGAATTACAATTTGAAAGATCTGCCAATGATGCGGCCAAAAAATGCCCCCTACAAATTATACGCAGTGCCAATCAACCACAATTGGGTTTGGCTAAAAGTGCCTCCATGATGGTTACTACCAATACGAATGGTATTGGTTTGGGTCAAAAATCTAGTAATGGTGCTCTCTTTGTACAACGTAGTTTAAGTGTCAATAATGAAAATCCCAATAGCGCTTCAGAATCAAATTCCGCTGCTAGTAATTCTGATAGCGATAATGAGAAGGAGCGAAAAGATAAACGTAATATTAATAATCAGTCATCTAATACAACAACAACAACAACTAGTCAGAGTGCACGAGGTGCTCGTGTTGTTATACCGAAATTTGATGATGAGGAAACATTCGAGAAATTCTTTGTATCAAAGAAAATACAACAAGATAAGTCAACACCCGATGAAGAGGGTATTGATATAGCTGATTTTGACAAAATTAAACCCACAGAAAGATTGGCTGTTAAGCGCTCTATACAATTGCCTAAAGGTCGTCGTGCTGCTCGTAATCCTTTGAGAAATTTAGCCTCACGCACTGATATCACCTCGGAATATACAGAAGTTAAATCGGGCATAGCCGAAAGGGAAATGCGTAGAATTAAGGCGGAATCATTTGGTTGCCGTCCCAATTTAGCTGCCGAAGCTATTGCCGGCTTAGCATCGGTGGAAGATTTTAAGGCAGTAGCTTTAAAATCCTCTTCGCTGCCACTTAACCAAATGTGGTTGCCCTATAAACCACTAATGTTGCTACATGTTAAAGGACGTACCCATGTACAAACCAGACTGGTGGAACCTTCATACCTCTCCCTCAATCGCGGAGATTGTTTCATATTGATAAGTGGCGATAAGTTGTATCGTTATGTTGGTTCCTATGCCAATATAATTGAGATATCGCGCAGCAAAAAAATCTGTGCCTACATCTTGGAAAACAAAGACTTGGGATGTACTGCCACCTCTGAGGTCATACTAACCGATGGCAAGTTCATGAATGAACGTCATTGGAAGATATTCTGGGAGTTATTGGGTAAACCAGAAGAATATCAAATACCCGATAGTGGTCATGCCGATGAAGATGATCTTTTCGAAGCAAGTCTTATAGAAACCAATAAAATCTATGAATTCCAAGATGATTCATTAGTGCCATATGAAAAGTACTGGGGTTGTATACCCAAAATTGAAATGTTGGACACCAAAAAAGTATTAGTTTTTGATTTCGGTTCTGAAATGTATATATGGAATGGCAAGAATGCGTCTTCAAATTCCAAGAGGGCCGCCATTAAACTGGCTCAGGAACATTATGATGAAGGACAAGTGGACTATTCCAAATGTTATATCAATCCCATGCATTTCTCTAGTATTGTGGGTTCACGTGACAGTTATAAATTTCCCAAACGTTGTGATAAACGTGGTGATTGGTGTATTCTTGGTAAAATTACTCAAAATATGGAGACTTCCTTATTCAAGGAGAAATTTGCCGATTGGCCTGAAGTAGAACGTGAAGATTTGGAAAAGGACTATTTAACAAATAGCGTAAATTCGGTAAAACCCTTAGATGGTGCCGCCATTTTTAAAGGTTCTGCCTATGAAGAACCCAATTTAGTATTGGAACAATCGAATTTGGGTCGTGGTAATTTTTACTATGACACCGATAGCATGCGTCATTTTGAGATTATTTCCAAATCTTGTGATAAATGGAAAATCAATGAATTTAGTTTTGACCAGGCCGAAAAAGCTTCATATGGTCATTTCTATTCAGCTGAAAGTTATATTCTAAAATGGATCTATCAAATTAATGTCACAGTGCGTGAGTTAAGTGGTCGTGTTTCCAATCGCAGCACGGTGGGACGTGATCGTTGTGTATACTTCACCTGGCAAGGTAGTGAGGCTTCGGCCAATGAAAAGGGAGCTGCTGCTCTTTTAACCGTCGAACTGGATAAGGAAAAGGGAGCTCAAATGCGTGTAGCCCAAGGTGATGAAACTACGGTATTTATACGTCTTTTCGGTGTTATGTGTTTGCACAAGGGACGCAAAGAGGAATGTCTAAAGCGCCGTAATCAATGGCGCCTATACCAAATTTGTGGCAATGTAGCTGAAGAGACCCTTATAAAAGAAGTAGATTGTCACGGCAATCAGTTGCGTTCCAGAGCATCCATGTTATTAATACATGGTGAAAAGGGTATCATATATTTATGGCATGGTTGTAAAGCTGCACCACACACCCGTGAAGTAGCCATTAAGGCAGCAGAAAAACTAAAAGATTCAAAACCTCAAGATCTCTTTAACACAGATACAATCAATATTGAAATTGTTGAAGAACAAAAAGAATCCAACGATTTTAAACAGGCTTTATCAAACGATCTCTCTCAACCTTTAAAACTCTATGGCAGTCTCTGTGAAGAGGATACAAAGAAATTCTCCTACACTCCCAGAATGTTCCACTTCTCTAGTACTCAAGGTGTGTTTACAGCCGCCGAATTGTACTCACCTCTACGTTGTCAAGATGTTATAACTCCGTATCCATTTACTCAAACACAATTGTATAATGCTCGTCAGCCTACCATATTTATGATAGACGATGGTGATTTATTGTGGCTATGGATGGGCTGGTGGCCTTTGGAGGATATTAAAATTAATACAGAAGAACGTGGTAGTCCCACTAATGAAAATCGAGCTGGTGTAAATCGCTGGATATCCGAACGCCGAGCTGCCTTAGAAACTGCAGTCTCGTATTGGAGAGCAAAGTTCGGTGACAATGAAGAAAAACAATTCCATGGCATTAAAGGCTACGTAGTGTGGGCCGGCTTAGAATCTACCAACTTTAAGGCTCTCTTCCCCGAATGGTCCGTAAGAGAAGATGTTAAAGAAATTAATTTACAAGATGGTCGCACTGATGAACCTTTGCCCATTGTCGATGTCTTACAGCAATTAACCCAAACTGAATATCCCTTGGATGTGCTTAAAGAAAGACCCTTACCCGAAGGCGTCGATCCAACACGTTTAGAATTGTATCTAAATGATGAAGACTTTGTTAAAGCTTTAGGTATAACACGCACAGAGTTCGAACAAATGCCATTGTGGAAACAAACCAATTTGAAGAAAGAGAAAGGTCTTTTCTAA	MFKFPLKRHNNNQNHNKKSASSRSNEGFIYIRCGHSNYNNNNNNSINNINKLNDLNHINSNSRSNISGNNMIPEFPNHGYNEKVAKSTVQSSWRPQLPLPKEVHLSNENINRNHHLQHLQPEDDDVDIDEIQIIDSDMERFHLSSNNKKDSSLNGSQLSNASHNANNSNKKWSFGRFFRRKKEIESESSSEEDRKAGFVPAPKYNRSASNSAAAITSTPNKKTKSSKSASRGSKLMSGNFDHVIVSPGNMGNSSQNLSSSSVQHVDNEFFLPVETVPAQEPYYQNNAQVQAPQPQQRLHHSQQYLPHVPQTQQQMMSRSAHSLDRRTARAKQRSAQKLATNGVTAAEVVGSSSEEEIISLNSTTFAKYRSDESIHSGGQAHANNGQSRRSRAARNERYYKRLSRDGEVSHGQVPVMYAQQPTQRWKTQPVPLSIYQAPKQQVAAPQQPQPQMRSSASQNGQYSKLRNTNSLQHMAPYVQWNQMQQQQPKNLQNSVNDTKRSISYDSHIHLQNANGRLQNKPMPPPPPPRDPLRRVNVSGHLQDGSAGDLRPLSYAFDQTGVPVLPSSGLNGRCVSDDKIWAQQPHYQSIHSLNITSNQQNAAPANRRFITRAERDAQPGKKSLPNGLDFHYVADATPRSRKPIHMLEPSTFENDNNEPQSNGILRTTKSGLPISPTKTNATEFWKRLEGSAQNVNTPTPAPRGRDIQRSTGVEVTMKPRSVSSSRVGEMRAYQVPMYSEVYKPKNKTSPVQKTTSPSATGADEVDSVICGTLHIKPTQDSSNNYVEIRNKDGNKAQSMPNHYHRRSGEIPTTPNKYEEYVNERREQHHNPLFDAPQPPQRKLSGVPHIPQLSFPRKKPANLEEAINELEAIYRSLGLTEPEPEAKKERVATPNDFEKYALAHADEYDDEDSPAGEPDPVRDDVAYRNIKLANLQHKTSEKQPPFGIPLGPIVPAAQTDYLHVTPKRKEPVAYETAKAPDVIKDDLAVRALRKDPGENKGKFQYPSGSLLKKNRATRTQSANIYALIQRDAAKPSGGDLHSYLELTKNLERSGSMSNLHKNESASDIPTTLKLLQSLREQDKEQNQVKKVNIPFRHPSQGGAICQLPEKLNTQGHDEEKQPKPIPMPRKSLTPEPQNTDTHKMEEALNKIAQDAQESSIKLTQELKELRKEALITASKPKKTNPEEERLVKELQEIEKVSQAAKKCGEMLLDTLPDNHTNEGEDIAKPRKLHKEDKLIKAIDQVSEAANKVCEKILKDIVTTEPPVVVQEAVRVTQTPTDSKPAKEDNLVMPTLIKKLDPINSTNIEAIARRCMRQLSDLADGHDYDNLNQTDIAVATTCNMQQVTKDPTTNDLNTSNLTEIRKPPSSNKPKQKQQIEEIDQIMKECEYQAKQQEQNAKVKAVPVVVTQHQQVVKAPGSSTTASSFSSSSDCLAKSSSPSGSRRFSSSITSFNPYSSSDYIKSPSSDFHAPSTDPIKTFSTTSYDVQSTTSATPNLTTNSTFSYSPSPPPLNLTPISNCSATIASNTQRGRSSSPSQYNSSEELAMIFGIEEKSKSAKKLQNNSESATDVSVNDLSSSNSATAKTSCQQQQQQLTQLQSQQEPSSTSKPQSRKLPKRYQGHHPHFHHHTAPAYYTDLHLKIHTPEAKDSVNENYQSVYRTPSKLIKDEHQFPKTTTATLPAPPLSISPQQNLSKELEENTGTFFRGAYTHSDQQRQQNRNDPSFMPSNRRSQKPIKADAELPPQQTVTGRSRNTQRFANRKRAVRVRSESRPISALYDIICKEKGLDIATTTTNDEDSSPSLSHDEEKAPTTSRSRRSHSRSVSRQTKTSVVSSNNSNMSGGLANNSSGGDHPQQRSALQQKKRNDKYSPNTIFINDLSDDDEDEIHRLEGGCSRKNFRMRNSHKKGNLWDELQQTKSSSLPPGLANHNSHDSLVDISKKNNKETLVGVKSSSGSKTLQSSNANRVAQPQSTSSNPSLSSNTTTLSVEPIHMHMSSSSLHDQPHTGAGTNNTNTTAITSNQQLEQDQLQQQQNSLKTDRYSRKHRRLRDDKPRRHTDGAIKLLPSELNDFDSDDIHHSNEDDDHHHLLQQYQRDDGVVYSDDDQHHPSQYLDLNGAGHDFHTLAGNAAANAKRYITRSQRVQQQLQTNDSRSTPSNTALYAITQQQQQENLNSEIRTVETNGHTIKTNGEDKEQQQQEQEEEMTNNSGKKSKTTAKTTKNSKELKINIPLTSDTTSTTPSSTIAAIPAAAVAAAAPDSKCSSTTVLKQRKQNANSTITTTNCTSSPTAASSAILSPSSKSRKCPLSPLIITTNAPLFSNTLSSLSSPSQQLVTSVQSQPQHFVKLSPASPILGLTLSPLSPNSSSTCSSSVHLVRTTKTTRLRAAALDKKKDEEKQLQQQQRFTSPTSPKPQQHHSRSSPSSISSDNQKLTSGSEAEHHKMSSANSSPTHRGNKKLVPSVSVSMKQNLSETHCTASRSNSLRSNANSPKSPKQKSQNSSTECTVKITASPKVRTKSANTQKSSPSHNEDDIDADFMEINDLPVSPLGPDDEGSTATRPRCSTMYTDSDKSKSSLSNGGQNNEKLLELSPVHKSRTSNRSPRRNEDRDKSSKRKSNLNRSQNEEATPDGDDSAMRRRRRREMGMSRPLVPNDDASLKALISPQKTRVPSPTKPAIRNDLSYHMEMARRGLDLATTSERRRAQTASPKNIKDSPSPKSSYPPSRISKRSDTVAIGELRKERSSEVNRKLNERTRTGLEEIMKIVENVSDSCSPNPTNAIADLTQSMNRLRASQERERQNETESLNLPCNKGEEQRRPSPVKHATFVQEECIYYEPDPLEHIEMSNGEADHLKGGMMRSLRMLKAKSIERETAAFEPAKLSPILRRKSTDCPPNSLNQGATITATPNHIVSILKKKDHLSAGESSSASSNASPVTFSSSVMDTPSKQKRAGILKKRSSLDESRYYSRSHSPDERSILIKSARRNSLEEVANGSSSSSSAQGAGHHGILKQSSYDSSKSDGCPSASREPQQPHSILKKKDSTSTPSDGADHAPKHVSISQAVILAAAELSAAVETGDKFPNDDNYTPNNEEYDIKPILKLDSSVGDESVKPPKPILKKKSSGDSDEHEIKPILKTSRKSSREEFEFGPYSDSESQQEPQVRPILKTDSPSKRRSLGEPDTSNPHQENEQRETLSPFLLKRRTRSLERHDQAPVIDLAAALNAIATSQALPTELVSSLSNSTAGSNISVAERIKSVEKFLANQSGVRSSPVENVSASAAAAVNTSWESPLQNDPNSSNNAAGSVKILKPSVIRRDLYKDRFKTQPVTSDEKNFFKNNVSSANDTLPTGSAFKPAQSLEGLGFAHLSSHGNQSPNAPPSAFTLTRSFTQPLSSSINSPPQSSSSFKAGIPVPLPRKSPARLSSLLCSQDTANLTLSFTGDSGLSCNSNSERIFEMSSLEQDVDMAENQEPKTPLNKDSSESSASSGGVVRTNSVRARANMFQQMQEKTNSGAALNREERTSPKRVPRRLSPSPAVNTDEPKTPNNPPPDDEIASSSSKQNLNPNEAPRLGGILKSKSGCVGFMPMDLSNELKNRLKSSKHATVSNLSKSATTTNATSSSSSSSSSAQHNDAVSLVRNLTNLGKPPTQLRDPLKMEPDIASASEGESSGGREISEIIKNSAVARRRKFNEGNLIAKSKSHSSIVVPPPPGGVAIGIGPQLPPLSGGFIKLRHVGTTSDQQQKDSDQQETTKASATTTINQFETQQTQNLTDHNKLEQEEITRQPTALPAFLQGGLRRSQTQVMGPDQRSISKTGSIADRLAALQKSGEDDWKRRISKPDIDDIKRENFVNESLSLSHNLSDKPLAPSPLIPTSLEGGKVSDRLGKLKSSSESWRNRVEQSDAAKFTVAGRLQKKAQSPVELQFERSANDAAKKCPLQIIRSANQPQLGLAKSASMMVTTNTNGIGLGQKSSNGALFVQRSLSVNNENPNSASESNSAASNSDSDNEKERKDKRNINNQSSNTTTTTTSQSARGARVVIPKFDDEETFEKFFVSKKIQQDKSTPDEEGIDIADFDKIKPTERLAVKRSIQLPKGRRAARNPLRNLASRTDITSEYTEVKSGIAEREMRRIKAESFGCRPNLAAEAIAGLASVEDFKAVALKSSSLPLNQMWLPYKPLMLLHVKGRTHVQTRLVEPSYLSLNRGDCFILISGDKLYRYVGSYANIIEISRSKKICAYILENKDLGCTATSEVILTDGKFMNERHWKIFWELLGKPEEYQIPDSGHADEDDLFEASLIETNKIYEFQDDSLVPYEKYWGCIPKIEMLDTKKVLVFDFGSEMYIWNGKNASSNSKRAAIKLAQEHYDEGQVDYSKCYINPMHFSSIVGSRDSYKFPKRCDKRGDWCILGKITQNMETSLFKEKFADWPEVEREDLEKDYLTNSVNSVKPLDGAAIFKGSAYEEPNLVLEQSNLGRGNFYYDTDSMRHFEIISKSCDKWKINEFSFDQAEKASYGHFYSAESYILKWIYQINVTVRELSGRVSNRSTVGRDRCVYFTWQGSEASANEKGAAALLTVELDKEKGAQMRVAQGDETTVFIRLFGVMCLHKGRKEECLKRRNQWRLYQICGNVAEETLIKEVDCHGNQLRSRASMLLIHGEKGIIYLWHGCKAAPHTREVAIKAAEKLKDSKPQDLFNTDTINIEIVEEQKESNDFKQALSNDLSQPLKLYGSLCEEDTKKFSYTPRMFHFSSTQGVFTAAELYSPLRCQDVITPYPFTQTQLYNARQPTIFMIDDGDLLWLWMGWWPLEDIKINTEERGSPTNENRAGVNRWISERRAALETAVSYWRAKFGDNEEKQFHGIKGYVVWAGLESTNFKALFPEWSVREDVKEINLQDGRTDEPLPIVDVLQQLTQTEYPLDVLKERPLPEGVDPTRLELYLNDEDFVKALGITRTEFEQMPLWKQTNLKKEKGLF
LOC111675850	NC_060953	XP_046807045.1	uncharacterized protein LOC111675850 isoform X1	263.96	0.35	0.43	0.47	ATGTTTAAATTTCCTTTAAAACGTCATAATAACAATCAAAATCATAATAAAAAATCCGCTTCGTCACGTAGTAATGAGGGATTTATTTATATACGTTGTGGTCATAGTAATTACAATAACAACAACAATAATTCTATTAACAACATTAACAAATTAAATGATTTAAATCATATTAATAGTAATAGCAGAAGCAACATAAGTGGCAACAACATGATTCCTGAATTCCCAAATCATGGCTATAATGAAAAAGTTGCAAAAAGTACTGTCCAATCGTCGTGGCGACCACAATTGCCCCTACCAAAAGAAGTTCATCTCTCAAATGAGAACATCAATCGTAATCATCACCTTCAGCATTTGCAACCAGAAGACGACGACGTCGACATCGACGAAATACAAATCATCGACAGCGATATGGAACGATTTCATTTAAGTAGCAACAATAAAAAAGACTCTTCCCTTAACGGTTCGCAACTCTCGAATGCCAGTCACAATGCCAATAACTCGAATAAGAAATGGTCCTTTGGACGATTCTTTCGTCGCAAGAAGGAAATTGAATCAGAATCCTCGTCGGAAGAGGACCGTAAGGCTGGTTTTGTGCCCGCGCCAAAATATAATCGCAGCGCTAGTAATTCTGCGGCCGCCATTACATCAACGCCAAATAAGAAAACCAAATCATCGAAATCTGCTAGTCGTGGCAGTAAGTTAATGAGCGGTAATTTTGATCATGTCATTGTGAGTCCCGGCAACATGGGTAATAGTTCACAGAATTTAAGTTCGTCATCAGTGCAACATGTGGATAATGAATTTTTCCTGCCCGTGGAAACTGTACCGGCTCAAGAGCCTTACTATCAAAATAATGCTCAAGTGCAGGCGCCACAGCCGCAACAGCGTTTGCATCATTCTCAACAGTACCTGCCGCATGTACCTCAAACGCAACAACAAATGATGAGTAGATCTGCTCACTCTTTGGATCGTAGAACGGCCCGGGCTAAACAGCGTTCGGCACAAAAGTTGGCCACAAATGGTGTAACAGCTGCAGAGGTAGTAGGTTCCTCTTCGGAAGAGGAAATAATCTCTTTAAATTCTACCACTTTTGCCAAATACCGCAGTGATGAAAGTATTCACAGTGGCGGTCAGGCTCATGCCAATAATGGCCAAAGTCGTAGATCAAGGGCTGCACGCAATGAACGTTACTACAAGCGTTTATCGCGTGATGGTGAGGTTAGTCACGGGCAGGTTCCCGTTATGTATGCTCAACAGCCTACTCAAAGATGGAAGACGCAACCGGTGCCTTTGTCGATTTATCAGGCTCCCAAGCAGCAAGTGGCTGCACCACAACAACCTCAGCCTCAAATGCGTTCTTCCGCCTCTCAAAACGGCCAATACTCCAAATTGCGTAATACCAATAGTTTGCAACATATGGCTCCATACGTCCAATGGAATCAAATGCAACAGCAGCAACCAAAGAATTTACAAAACTCCGTCAATGATACTAAACGTAGCATCAGCTATGACAGTCATATACACTTGCAAAATGCCAATGGTAGATTGCAAAATAAACCCATGCCGCCACCACCACCCCCTAGGGATCCTTTAAGGAGGGTAAATGTTAGTGGTCATCTACAAGATGGTAGTGCTGGTGATTTGAGACCCTTGTCATATGCTTTTGATCAAACAGGAGTGCCGGTCTTGCCCTCATCGGGTTTGAATGGCCGTTGTGTATCGGATGACAAGATTTGGGCGCAACAGCCTCATTATCAATCTATACACTCGCTAAATATTACATCTAATCAGCAAAATGCGGCTCCAGCAAATCGTAGATTCATTACAAGAGCCGAAAGAGATGCTCAACCGGGTAAGAAATCTTTGCCCAATGGTTTAGATTTTCATTATGTTGCTGATGCTACGCCACGCTCTCGCAAACCCATACATATGCTGGAACCGAGCACATTTGAGAATGACAATAATGAACCCCAATCGAATGGCATTTTACGCACCACTAAGAGTGGATTGCCTATTTCGCCTACTAAGACCAATGCTACAGAATTCTGGAAACGTTTGGAGGGTTCTGCCCAGAATGTAAATACACCCACGCCAGCACCACGTGGTCGAGACATACAGCGTTCAACTGGTGTAGAGGTAACCATGAAACCACGTTCTGTATCTAGCTCCCGAGTGGGAGAAATGAGAGCCTATCAAGTGCCGATGTATTCTGAGGTTTATAAGCCCAAAAATAAAACTTCTCCTGTGCAAAAGACCACGTCCCCCTCGGCCACTGGCGCCGATGAAGTGGATAGTGTTATATGCGGAACTTTGCATATTAAACCTACTCAGGATAGCAGCAATAATTATGTGGAAATACGTAACAAAGATGGCAATAAGGCCCAATCCATGCCCAATCATTATCATAGACGTTCAGGAGAAATACCCACTACTCCTAATAAATATGAGGAATACGTAAATGAACGCCGTGAGCAACATCATAATCCCTTGTTTGATGCTCCTCAGCCACCGCAAAGGAAACTAAGTGGTGTACCTCATATACCACAGTTGAGTTTTCCACGCAAGAAACCGGCCAACTTGGAAGAGGCCATTAATGAATTGGAAGCAATTTATCGTTCTTTGGGACTGACCGAACCAGAACCAGAAGCCAAGAAGGAGCGAGTAGCTACTCCCAATGATTTTGAGAAATATGCTTTAGCTCATGCCGATGAGTATGATGACGAAGACTCACCTGCTGGTGAACCAGATCCAGTACGTGATGATGTTGCCTATCGTAATATAAAATTGGCCAATTTGCAACATAAAACATCGGAAAAACAACCACCATTTGGTATCCCATTGGGACCCATAGTGCCCGCTGCACAAACTGACTATTTGCATGTAACACCGAAACGCAAGGAGCCAGTGGCGTATGAAACTGCCAAAGCTCCGGATGTAATAAAAGATGATTTGGCAGTACGGGCTTTACGCAAAGATCCTGGCGAAAATAAAGGCAAGTTCCAATATCCTTCGGGTAGCTTACTAAAGAAAAATCGTGCTACACGTACGCAGTCGGCCAATATATATGCTTTGATACAGAGAGATGCAGCCAAACCTTCGGGTGGTGATTTGCACTCTTATTTGGAATTAACTAAAAACCTGGAACGATCAGGCAGTATGTCGAATTTACATAAAAATGAATCGGCTAGTGATATACCTACTACTTTGAAACTATTACAAAGTCTTAGGGAACAGGACAAAGAACAAAATCAAGTGAAAAAGGTCAATATACCTTTTCGACATCCCAGCCAAGGAGGAGCCATTTGTCAGCTACCAGAAAAGTTAAACACTCAGGGTCACGACGAGGAAAAGCAGCCCAAACCGATACCCATGCCACGTAAATCTCTTACACCCGAACCGCAAAATACAGACACCCATAAAATGGAGGAAGCTTTGAATAAGATAGCTCAAGATGCTCAAGAGAGCAGCATAAAATTGACACAAGAATTAAAGGAACTAAGAAAAGAGGCGTTGATTACCGCCTCCAAACCTAAGAAAACCAATCCCGAGGAAGAAAGATTAGTCAAGGAGTTACAGGAAATAGAAAAAGTGTCCCAAGCAGCCAAGAAATGTGGTGAAATGCTGTTAGACACCTTGCCCGATAATCATACAAATGAAGGCGAAGATATAGCCAAACCACGTAAACTGCACAAAGAAGATAAATTAATAAAGGCTATCGATCAGGTATCAGAAGCCGCCAATAAGGTGTGTGAAAAGATTCTTAAAGACATAGTAACCACCGAACCACCAGTAGTGGTGCAGGAAGCCGTTCGAGTAACACAAACGCCTACTGATAGCAAACCAGCAAAAGAGGACAATCTGGTAATGCCCACCTTGATCAAGAAACTAGATCCCATTAATTCGACAAATATTGAAGCTATAGCTAGAAGATGTATGCGCCAATTAAGTGATTTGGCGGATGGCCATGACTATGACAATCTTAATCAAACGGATATAGCGGTGGCTACAACGTGTAATATGCAACAGGTTACAAAAGACCCAACAACCAATGATTTGAACACTTCTAATCTTACAGAAATACGTAAACCACCCAGCAGCAACAAACCAAAGCAAAAACAGCAAATCGAGGAGATTGATCAAATAATGAAGGAATGTGAATATCAGGCCAAACAACAAGAACAAAATGCCAAAGTGAAGGCTGTACCGGTAGTGGTAACACAACATCAACAAGTTGTTAAGGCACCCGGTTCCAGTACCACTGCCTCCTCTTTCTCCTCGTCCAGTGACTGTTTGGCTAAGTCCTCCAGCCCCTCGGGCAGTAGACGTTTCTCGTCGAGTATTACCTCTTTTAATCCGTACTCGTCCAGTGATTATATAAAATCACCCAGTAGTGATTTTCATGCACCCAGCACTGATCCCATTAAAACCTTCAGCACCACCTCCTACGATGTACAATCGACAACCAGTGCTACACCGAATCTTACCACCAATAGCACATTCAGCTATTCACCTTCACCGCCACCGCTAAATCTAACGCCCATCAGCAATTGCAGTGCCACCATAGCGTCCAATACCCAGCGAGGACGTTCTTCTTCGCCATCTCAATACAATTCCTCCGAAGAATTGGCCATGATCTTTGGCATTGAAGAAAAGTCCAAGTCAGCGAAAAAACTACAAAATAATTCAGAATCCGCTACTGACGTTTCTGTGAATGACTTAAGTTCATCAAATTCAGCCACTGCCAAAACTAGCTGCCAGCAACAACAACAACAACTAACGCAATTGCAATCACAACAGGAACCATCATCAACATCTAAACCACAATCGAGAAAATTACCCAAACGTTATCAAGGACATCATCCGCACTTTCATCATCATACAGCACCAGCTTACTATACAGATCTTCATCTAAAGATCCATACACCCGAAGCTAAAGATTCGGTTAATGAAAATTATCAAAGTGTCTACCGAACACCATCAAAACTTATCAAAGACGAACATCAATTTCCGAAAACGACAACAGCTACTCTACCAGCACCACCACTATCCATAAGTCCTCAGCAAAATTTATCGAAGGAATTAGAAGAAAATACTGGAACATTTTTTCGTGGGGCTTACACTCACAGCGATCAACAGAGACAACAGAATCGCAACGATCCTTCTTTTATGCCGTCAAACAGAAGATCGCAGAAACCTATCAAAGGTAATAGTAGTTCACCCTCAGATTTTATTGTAGACGCAGATAATAGTCATCTACCATTAGCGGCACCGATACAGGCGGCCGATGGTAGTGTAGTTTTTGCTTGTACCAATTTTAAACCTTGTGTTACAGCCGACGCCGAATTGCCTCCACAACAGACGGTAACGGGTCGTAGTCGTAATACTCAGCGTTTTGCAAATCGTAAACGGGCCGTAAGGGTACGCAGTGAATCGCGTCCGATTAGTGCTTTGTATGATATAATATGCAAAGAAAAAGGTCTCGATATAGCCACCACCACTACAAACGACGAAGATTCTTCGCCATCGCTTAGTCACGACGAGGAGAAAGCACCCACCACGAGTAGATCACGTCGATCACATTCACGATCGGTATCACGACAAACTAAGACTTCGGTGGTCAGTAGCAATAATTCCAATATGTCCGGTGGTTTGGCCAATAATTCTTCCGGTGGCGATCACCCTCAGCAGAGATCAGCTCTGCAACAGAAAAAACGTAACGATAAATACTCACCAAATACTATTTTTATCAATGATCTCAGCGATGATGATGAAGACGAAATCCATCGTTTAGAGGGTGGTTGTTCACGCAAAAACTTCCGCATGCGTAACTCGCACAAAAAGGGTAATCTTTGGGATGAATTACAACAGACCAAATCCTCTTCACTACCGCCGGGTCTGGCAAATCATAATAGTCATGACTCTTTAGTCGACATATCAAAAAAGAACAATAAAGAAACCTTAGTAGGTGTTAAGTCCAGTAGCGGTAGTAAAACTTTGCAAAGTTCTAATGCTAATCGTGTAGCACAACCACAATCGACTTCATCAAATCCATCTTTATCATCAAATACCACCACATTAAGTGTAGAACCCATTCACATGCATATGAGTAGTAGTTCGCTACATGATCAACCACATACAGGTGCTGGCACCAACAACACAAACACGACTGCAATCACCAGCAACCAACAGCTAGAACAAGATCAGCTGCAGCAACAACAGAATTCTCTCAAAACTGATCGTTATTCTCGTAAACATAGACGTTTGCGTGACGATAAACCAAGACGTCATACTGATGGTGCCATAAAACTATTACCATCTGAGTTAAATGATTTTGATAGTGATGATATTCATCATAGTAATGAAGATGATGATCATCATCATCTGCTGCAGCAGTATCAGCGTGATGATGGTGTTGTCTATAGTGATGATGATCAACATCATCCTTCACAATATCTTGATTTAAATGGTGCCGGTCACGATTTTCATACTTTAGCTGGTAATGCCGCTGCAAATGCTAAAAGATATATAACTCGTTCACAACGTGTACAACAACAACTACAAACAAATGACTCAAGATCAACACCATCCAATACAGCCCTATATGCAATAACGCAGCAACAGCAACAGGAAAATTTGAACTCTGAAATAAGAACAGTTGAAACCAACGGTCATACGATTAAAACGAACGGTGAAGATAAGGAGCAACAACAACAAGAACAAGAAGAAGAAATGACCAATAACTCGGGTAAAAAATCAAAGACAACTGCAAAGACAACAAAAAATTCAAAAGAATTAAAAATAAATATTCCACTAACAAGCGACACAACATCAACAACACCATCATCAACTATTGCAGCAATACCAGCAGCAGCAGTTGCAGCTGCTGCTCCCGACTCTAAATGTTCAAGTACTACAGTTCTTAAGCAACGTAAACAAAATGCAAATTCTACTATTACAACAACAAATTGTACTTCTTCTCCGACTGCGGCTTCAAGTGCAATTCTATCACCATCATCTAAATCTCGCAAATGTCCTCTATCACCGCTTATAATCACAACAAATGCACCATTATTTTCAAACACTTTATCGTCATTGTCATCACCCTCACAGCAATTGGTGACTTCAGTGCAGTCTCAACCGCAACACTTTGTGAAATTATCACCGGCCAGCCCTATACTGGGTCTGACGCTTTCACCTTTATCGCCAAATTCTTCTTCGACGTGTTCCTCGTCAGTGCATTTAGTGCGTACCACGAAAACCACACGTTTACGTGCCGCCGCACTGGACAAGAAGAAGGACGAAGAGAAACAATTGCAACAGCAGCAACGTTTTACCTCCCCAACATCACCTAAACCACAACAACATCACTCACGTTCTTCACCCTCCAGCATCTCTTCGGATAATCAAAAACTAACCAGTGGCTCAGAAGCAGAACATCACAAAATGTCCTCGGCTAATAGTTCACCCACACATCGTGGCAACAAAAAGCTGGTACCCTCCGTTTCGGTCTCAATGAAACAGAATCTTAGTGAAACCCATTGCACAGCCTCACGTTCGAATAGCTTACGCTCGAATGCCAATTCACCTAAATCACCCAAACAGAAATCACAAAATAGCAGCACGGAATGTACGGTAAAAATTACCGCTTCCCCTAAAGTTAGAACAAAATCGGCAAATACCCAAAAATCATCACCATCACACAATGAAGATGATATCGATGCTGATTTTATGGAAATTAATGATTTACCTGTAAGTCCTTTAGGACCGGATGACGAGGGTAGTACAGCCACTAGACCACGTTGTTCTACCATGTATACCGATTCGGATAAATCGAAATCATCACTAAGTAATGGCGGTCAAAATAATGAAAAACTTTTGGAATTGAGTCCTGTACACAAAAGTAGAACTTCTAATAGATCACCTAGACGTAATGAGGATCGCGATAAGTCTTCGAAACGTAAATCGAATTTAAATCGTTCGCAGAATGAGGAGGCAACACCAGATGGTGATGACTCTGCTATGCGTAGAAGAAGACGCCGTGAAATGGGCATGTCACGTCCTTTGGTACCCAATGATGATGCCTCGCTAAAGGCTTTGATTTCACCACAAAAGACACGTGTGCCATCACCCACAAAACCAGCCATACGCAATGATTTATCTTATCACATGGAAATGGCCAGAAGAGGTTTAGATTTGGCAACTACTTCAGAACGTCGTAGAGCACAAACCGCCAGCCCGAAAAATATTAAAGATAGTCCGTCCCCTAAATCTTCTTATCCGCCTTCCAGAATAAGTAAACGCAGTGATACTGTGGCCATAGGTGAATTGCGCAAGGAACGTTCCTCTGAGGTAAATCGTAAACTAAATGAACGTACTCGCACTGGTCTGGAGGAAATTATGAAAATTGTAGAAAATGTCAGTGATAGTTGCTCACCAAATCCTACAAATGCGATAGCAGATTTAACCCAGAGTATGAATCGTTTGAGAGCTAGCCAAGAACGTGAGCGTCAAAATGAAACAGAATCTCTTAATTTGCCCTGCAATAAGGGAGAAGAACAACGCCGACCCTCACCTGTAAAACATGCAACTTTTGTGCAGGAAGAATGTATTTACTATGAACCCGATCCTTTAGAACATATCGAAATGTCCAACGGTGAGGCGGATCATTTGAAAGGTGGCATGATGCGTTCTTTGCGTATGCTGAAAGCAAAGAGCATAGAGAGAGAAACGGCTGCTTTTGAACCAGCCAAACTTTCGCCCATTTTAAGACGTAAAAGTACTGATTGTCCTCCCAACTCTCTAAATCAAGGAGCCACCATAACAGCCACGCCTAACCATATCGTTTCAATACTTAAAAAGAAAGATCATCTCTCGGCGGGAGAGTCTAGTTCGGCTTCAAGTAATGCCTCACCGGTCACCTTTTCATCAAGTGTCATGGATACTCCCTCGAAACAAAAACGAGCTGGTATACTCAAAAAACGTTCATCTTTAGATGAATCGCGCTACTATTCACGCTCTCATTCTCCAGATGAACGTAGTATTTTGATCAAATCAGCTCGTCGCAATTCGCTCGAAGAAGTAGCTAATGGCAGTTCGTCCTCCTCCTCGGCGCAAGGAGCTGGTCATCATGGCATACTAAAACAAAGCAGTTATGACAGCTCAAAAAGTGATGGTTGTCCATCTGCTAGCAGAGAACCTCAGCAACCTCATAGTATACTCAAGAAAAAAGACTCTACATCAACGCCCTCAGATGGAGCAGATCATGCTCCTAAACATGTATCGATCTCTCAAGCTGTGATTTTAGCTGCAGCCGAACTTTCAGCTGCTGTTGAAACTGGTGATAAGTTTCCCAATGATGACAACTATACACCTAATAATGAAGAGTACGATATAAAACCTATACTTAAACTGGATTCTTCAGTGGGGGATGAGTCGGTTAAACCACCTAAACCCATACTAAAGAAGAAATCTTCCGGTGATTCGGATGAACATGAAATAAAACCCATACTAAAGACTTCCCGCAAGTCAAGTAGGGAGGAATTTGAATTTGGTCCTTACTCGGATAGCGAAAGTCAACAGGAACCCCAAGTTAGGCCTATACTTAAAACAGACTCACCCTCCAAACGTCGCTCGTTAGGTGAACCCGACACTAGTAACCCACATCAAGAGAATGAACAACGTGAGACGTTATCACCCTTCCTGCTCAAAAGACGTACACGTTCTCTTGAACGTCACGATCAAGCACCTGTGATTGATTTAGCTGCTGCTCTTAATGCTATTGCTACCTCACAAGCTCTGCCCACTGAATTGGTATCATCCTTGTCCAACTCGACGGCTGGCTCTAATATATCAGTAGCTGAACGTATAAAATCTGTTGAAAAGTTCCTTGCCAATCAAAGTGGCGTACGATCATCGCCGGTTGAAAATGTATCGGCATCAGCTGCAGCTGCTGTTAACACTTCGTGGGAATCACCGCTACAAAACGATCCGAATAGCTCGAATAATGCTGCGGGTAGTGTTAAAATCCTAAAACCCAGTGTCATAAGACGTGATCTCTATAAGGATAGATTTAAAACTCAACCTGTGACGAGTGATGAGAAGAATTTCTTTAAAAACAACGTGTCTTCTGCCAACGATACTTTACCTACTGGTTCTGCTTTTAAACCGGCTCAATCGTTAGAAGGTCTTGGCTTTGCTCATTTATCCTCACACGGCAATCAATCGCCTAACGCTCCTCCCTCAGCATTTACCCTAACGCGTTCATTTACCCAACCGCTCTCTAGTTCGATAAATTCACCACCTCAATCGTCGTCATCGTTTAAGGCCGGTATACCAGTTCCTTTACCGCGTAAATCGCCAGCACGTCTGTCTAGTCTGCTCTGTTCGCAAGACACCGCCAATTTAACACTTTCGTTTACGGGCGATTCGGGCTTATCGTGTAATAGTAATAGTGAACGTATCTTTGAAATGTCTAGTCTAGAACAAGATGTTGATATGGCTGAAAATCAAGAGCCAAAAACCCCTTTAAATAAAGATTCTTCGGAATCGTCGGCCTCGTCGGGTGGTGTAGTGCGTACGAATAGTGTGAGAGCTAGGGCGAATATGTTCCAGCAAATGCAGGAGAAGACGAATAGTGGCGCGGCCTTGAATCGGGAGGAACGTACGTCACCGAAAAGAGTACCGCGTCGTTTATCACCTTCTCCAGCTGTTAATACGGATGAACCTAAAACACCAAATAATCCTCCTCCAGATGATGAAATCGCGTCATCATCTAGCAAACAAAATCTTAATCCAAACGAAGCACCACGCCTGGGTGGTATTTTAAAATCTAAATCGGGTTGTGTCGGTTTTATGCCCATGGATTTAAGTAATGAATTGAAAAATCGTCTTAAATCGTCTAAACATGCTACCGTTTCGAATCTAAGTAAATCGGCTACAACGACAAATGCCACCTCTTCCTCCTCGTCGTCGTCGTCGTCGGCACAACACAATGATGCAGTTAGTTTAGTGCGTAATCTCACGAATTTAGGTAAACCTCCGACCCAGTTAAGGGATCCTTTAAAAATGGAACCCGATATTGCCTCTGCCTCAGAGGGTGAAAGTTCAGGTGGTCGTGAAATATCGGAGATTATAAAAAATAGTGCTGTAGCACGTAGGCGTAAATTTAACGAAGGAAATCTCATAGCCAAAAGTAAAAGTCATTCATCTATTGTTGTTCCTCCTCCACCTGGTGGTGTAGCAATAGGTATTGGACCACAATTACCTCCATTATCGGGTGGTTTTATCAAATTGCGTCATGTAGGTACAACATCAGATCAACAACAAAAAGACTCCGATCAACAAGAAACAACAAAAGCCTCTGCTACTACAACAATAAATCAATTTGAAACACAACAAACACAAAACTTAACAGATCATAATAAATTAGAGCAAGAAGAAATAACAAGACAACCCACAGCTTTGCCAGCATTTTTACAAGGCGGCCTTAGACGCAGTCAAACGCAAGTCATGGGTCCCGATCAACGTTCCATTTCTAAAACCGGCTCTATAGCCGATCGTTTGGCAGCTTTACAAAAAAGTGGTGAAGATGATTGGAAACGTCGTATTTCCAAGCCCGATATTGATGATATTAAACGTGAAAATTTTGTTAATGAATCTCTTTCATTATCCCACAATCTCTCTGATAAGCCTTTAGCACCATCTCCCTTAATACCAACTTCTTTGGAGGGTGGCAAAGTCTCTGATCGTTTGGGTAAATTGAAAAGTTCTTCGGAAAGTTGGAGAAATCGTGTTGAACAATCAGATGCTGCTAAATTTACAGTCGCTGGTCGACTTCAAAAGAAGGCCCAATCACCCGTAGAATTACAATTTGAAAGATCTGCCAATGATGCGGCCAAAAAATGCCCCCTACAAATTATACGCAGTGCCAATCAACCACAATTGGGTTTGGCTAAAAGTGCCTCCATGATGGTTACTACCAATACGAATGGTATTGGTTTGGGTCAAAAATCTAGTAATGGTGCTCTCTTTGTACAACGTAGTTTAAGTGTCAATAATGAAAATCCCAATAGCGCTTCAGAATCAAATTCCGCTGCTAGTAATTCTGATAGCGATAATGAGAAGGAGCGAAAAGATAAACGTAATATTAATAATCAGTCATCTAATACAACAACAACAACAACTAGTCAGAGTGCACGAGGTGCTCGTGTTGTTATACCGAAATTTGATGATGAGGAAACATTCGAGAAATTCTTTGTATCAAAGAAAATACAACAAGATAAGTCAACACCCGATGAAGAGGGTATTGATATAGCTGATTTTGACAAAATTAAACCCACAGAAAGATTGGCTGTTAAGCGCTCTATACAATTGCCTAAAGGTCGTCGTGCTGCTCGTAATCCTTTGAGAAATTTAGCCTCACGCACTGATATCACCTCGGAATATACAGAAGTTAAATCGGGCATAGCCGAAAGGGAAATGCGTAGAATTAAGGCGGAATCATTTGGTTGCCGTCCCAATTTAGCTGCCGAAGCTATTGCCGGCTTAGCATCGGTGGAAGATTTTAAGGCAGTAGCTTTAAAATCCTCTTCGCTGCCACTTAACCAAATGTGGTTGCCCTATAAACCACTAATGTTGCTACATGTTAAAGGACGTACCCATGTACAAACCAGACTGGTGGAACCTTCATACCTCTCCCTCAATCGCGGAGATTGTTTCATATTGATAAGTGGCGATAAGTTGTATCGTTATGTTGGTTCCTATGCCAATATAATTGAGATATCGCGCAGCAAAAAAATCTGTGCCTACATCTTGGAAAACAAAGACTTGGGATGTACTGCCACCTCTGAGGTCATACTAACCGATGGCAAGTTCATGAATGAACGTCATTGGAAGATATTCTGGGAGTTATTGGGTAAACCAGAAGAATATCAAATACCCGATAGTGGTCATGCCGATGAAGATGATCTTTTCGAAGCAAGTCTTATAGAAACCAATAAAATCTATGAATTCCAAGATGATTCATTAGTGCCATATGAAAAGTACTGGGGTTGTATACCCAAAATTGAAATGTTGGACACCAAAAAAGTATTAGTTTTTGATTTCGGTTCTGAAATGTATATATGGAATGGCAAGAATGCGTCTTCAAATTCCAAGAGGGCCGCCATTAAACTGGCTCAGGAACATTATGATGAAGGACAAGTGGACTATTCCAAATGTTATATCAATCCCATGCATTTCTCTAGTATTGTGGGTTCACGTGACAGTTATAAATTTCCCAAACGTTGTGATAAACGTGGTGATTGGTGTATTCTTGGTAAAATTACTCAAAATATGGAGACTTCCTTATTCAAGGAGAAATTTGCCGATTGGCCTGAAGTAGAACGTGAAGATTTGGAAAAGGACTATTTAACAAATAGCGTAAATTCGGTAAAACCCTTAGATGGTGCCGCCATTTTTAAAGGTTCTGCCTATGAAGAACCCAATTTAGTATTGGAACAATCGAATTTGGGTCGTGGTAATTTTTACTATGACACCGATAGCATGCGTCATTTTGAGATTATTTCCAAATCTTGTGATAAATGGAAAATCAATGAATTTAGTTTTGACCAGGCCGAAAAAGCTTCATATGGTCATTTCTATTCAGCTGAAAGTTATATTCTAAAATGGATCTATCAAATTAATGTCACAGTGCGTGAGTTAAGTGGTCGTGTTTCCAATCGCAGCACGGTGGGACGTGATCGTTGTGTATACTTCACCTGGCAAGGTAGTGAGGCTTCGGCCAATGAAAAGGGAGCTGCTGCTCTTTTAACCGTCGAACTGGATAAGGAAAAGGGAGCTCAAATGCGTGTAGCCCAAGGTGATGAAACTACGGTATTTATACGTCTTTTCGGTGTTATGTGTTTGCACAAGGGACGCAAAGAGGAATGTCTAAAGCGCCGTAATCAATGGCGCCTATACCAAATTTGTGGCAATGTAGCTGAAGAGACCCTTATAAAAGAAGTAGATTGTCACGGCAATCAGTTGCGTTCCAGAGCATCCATGTTATTAATACATGGTGAAAAGGGTATCATATATTTATGGCATGGTTGTAAAGCTGCACCACACACCCGTGAAGTAGCCATTAAGGCAGCAGAAAAACTAAAAGATTCAAAACCTCAAGATCTCTTTAACACAGATACAATCAATATTGAAATTGTTGAAGAACAAAAAGAATCCAACGATTTTAAACAGGCTTTATCAAACGATCTCTCTCAACCTTTAAAACTCTATGGCAGTCTCTGTGAAGAGGATACAAAGAAATTCTCCTACACTCCCAGAATGTTCCACTTCTCTAGTACTCAAGGTGTGTTTACAGCCGCCGAATTGTACTCACCTCTACGTTGTCAAGATGTTATAACTCCGTATCCATTTACTCAAACACAATTGTATAATGCTCGTCAGCCTACCATATTTATGATAGACGATGGTGATTTATTGTGGCTATGGATGGGCTGGTGGCCTTTGGAGGATATTAAAATTAATACAGAAGAACGTGGTAGTCCCACTAATGAAAATCGAGCTGGTGTAAATCGCTGGATATCCGAACGCCGAGCTGCCTTAGAAACTGCAGTCTCGTATTGGAGAGCAAAGTTCGGTGACAATGAAGAAAAACAATTCCATGGCATTAAAGGCTACGTAGTGTGGGCCGGCTTAGAATCTACCAACTTTAAGGCTCTCTTCCCCGAATGGTCCGTAAGAGAAGATGTTAAAGAAATTAATTTACAAGATGGTCGCACTGATGAACCTTTGCCCATTGTCGATGTCTTACAGCAATTAACCCAAACTGAATATCCCTTGGATGTGCTTAAAGAAAGACCCTTACCCGAAGGCGTCGATCCAACACGTTTAGAATTGTATCTAAATGATGAAGACTTTGTTAAAGCTTTAGGTATAACACGCACAGAGTTCGAACAAATGCCATTGTGGAAACAAACCAATTTGAAGAAAGAGAAAGGTCTTTTCTAA	MFKFPLKRHNNNQNHNKKSASSRSNEGFIYIRCGHSNYNNNNNNSINNINKLNDLNHINSNSRSNISGNNMIPEFPNHGYNEKVAKSTVQSSWRPQLPLPKEVHLSNENINRNHHLQHLQPEDDDVDIDEIQIIDSDMERFHLSSNNKKDSSLNGSQLSNASHNANNSNKKWSFGRFFRRKKEIESESSSEEDRKAGFVPAPKYNRSASNSAAAITSTPNKKTKSSKSASRGSKLMSGNFDHVIVSPGNMGNSSQNLSSSSVQHVDNEFFLPVETVPAQEPYYQNNAQVQAPQPQQRLHHSQQYLPHVPQTQQQMMSRSAHSLDRRTARAKQRSAQKLATNGVTAAEVVGSSSEEEIISLNSTTFAKYRSDESIHSGGQAHANNGQSRRSRAARNERYYKRLSRDGEVSHGQVPVMYAQQPTQRWKTQPVPLSIYQAPKQQVAAPQQPQPQMRSSASQNGQYSKLRNTNSLQHMAPYVQWNQMQQQQPKNLQNSVNDTKRSISYDSHIHLQNANGRLQNKPMPPPPPPRDPLRRVNVSGHLQDGSAGDLRPLSYAFDQTGVPVLPSSGLNGRCVSDDKIWAQQPHYQSIHSLNITSNQQNAAPANRRFITRAERDAQPGKKSLPNGLDFHYVADATPRSRKPIHMLEPSTFENDNNEPQSNGILRTTKSGLPISPTKTNATEFWKRLEGSAQNVNTPTPAPRGRDIQRSTGVEVTMKPRSVSSSRVGEMRAYQVPMYSEVYKPKNKTSPVQKTTSPSATGADEVDSVICGTLHIKPTQDSSNNYVEIRNKDGNKAQSMPNHYHRRSGEIPTTPNKYEEYVNERREQHHNPLFDAPQPPQRKLSGVPHIPQLSFPRKKPANLEEAINELEAIYRSLGLTEPEPEAKKERVATPNDFEKYALAHADEYDDEDSPAGEPDPVRDDVAYRNIKLANLQHKTSEKQPPFGIPLGPIVPAAQTDYLHVTPKRKEPVAYETAKAPDVIKDDLAVRALRKDPGENKGKFQYPSGSLLKKNRATRTQSANIYALIQRDAAKPSGGDLHSYLELTKNLERSGSMSNLHKNESASDIPTTLKLLQSLREQDKEQNQVKKVNIPFRHPSQGGAICQLPEKLNTQGHDEEKQPKPIPMPRKSLTPEPQNTDTHKMEEALNKIAQDAQESSIKLTQELKELRKEALITASKPKKTNPEEERLVKELQEIEKVSQAAKKCGEMLLDTLPDNHTNEGEDIAKPRKLHKEDKLIKAIDQVSEAANKVCEKILKDIVTTEPPVVVQEAVRVTQTPTDSKPAKEDNLVMPTLIKKLDPINSTNIEAIARRCMRQLSDLADGHDYDNLNQTDIAVATTCNMQQVTKDPTTNDLNTSNLTEIRKPPSSNKPKQKQQIEEIDQIMKECEYQAKQQEQNAKVKAVPVVVTQHQQVVKAPGSSTTASSFSSSSDCLAKSSSPSGSRRFSSSITSFNPYSSSDYIKSPSSDFHAPSTDPIKTFSTTSYDVQSTTSATPNLTTNSTFSYSPSPPPLNLTPISNCSATIASNTQRGRSSSPSQYNSSEELAMIFGIEEKSKSAKKLQNNSESATDVSVNDLSSSNSATAKTSCQQQQQQLTQLQSQQEPSSTSKPQSRKLPKRYQGHHPHFHHHTAPAYYTDLHLKIHTPEAKDSVNENYQSVYRTPSKLIKDEHQFPKTTTATLPAPPLSISPQQNLSKELEENTGTFFRGAYTHSDQQRQQNRNDPSFMPSNRRSQKPIKGNSSSPSDFIVDADNSHLPLAAPIQAADGSVVFACTNFKPCVTADAELPPQQTVTGRSRNTQRFANRKRAVRVRSESRPISALYDIICKEKGLDIATTTTNDEDSSPSLSHDEEKAPTTSRSRRSHSRSVSRQTKTSVVSSNNSNMSGGLANNSSGGDHPQQRSALQQKKRNDKYSPNTIFINDLSDDDEDEIHRLEGGCSRKNFRMRNSHKKGNLWDELQQTKSSSLPPGLANHNSHDSLVDISKKNNKETLVGVKSSSGSKTLQSSNANRVAQPQSTSSNPSLSSNTTTLSVEPIHMHMSSSSLHDQPHTGAGTNNTNTTAITSNQQLEQDQLQQQQNSLKTDRYSRKHRRLRDDKPRRHTDGAIKLLPSELNDFDSDDIHHSNEDDDHHHLLQQYQRDDGVVYSDDDQHHPSQYLDLNGAGHDFHTLAGNAAANAKRYITRSQRVQQQLQTNDSRSTPSNTALYAITQQQQQENLNSEIRTVETNGHTIKTNGEDKEQQQQEQEEEMTNNSGKKSKTTAKTTKNSKELKINIPLTSDTTSTTPSSTIAAIPAAAVAAAAPDSKCSSTTVLKQRKQNANSTITTTNCTSSPTAASSAILSPSSKSRKCPLSPLIITTNAPLFSNTLSSLSSPSQQLVTSVQSQPQHFVKLSPASPILGLTLSPLSPNSSSTCSSSVHLVRTTKTTRLRAAALDKKKDEEKQLQQQQRFTSPTSPKPQQHHSRSSPSSISSDNQKLTSGSEAEHHKMSSANSSPTHRGNKKLVPSVSVSMKQNLSETHCTASRSNSLRSNANSPKSPKQKSQNSSTECTVKITASPKVRTKSANTQKSSPSHNEDDIDADFMEINDLPVSPLGPDDEGSTATRPRCSTMYTDSDKSKSSLSNGGQNNEKLLELSPVHKSRTSNRSPRRNEDRDKSSKRKSNLNRSQNEEATPDGDDSAMRRRRRREMGMSRPLVPNDDASLKALISPQKTRVPSPTKPAIRNDLSYHMEMARRGLDLATTSERRRAQTASPKNIKDSPSPKSSYPPSRISKRSDTVAIGELRKERSSEVNRKLNERTRTGLEEIMKIVENVSDSCSPNPTNAIADLTQSMNRLRASQERERQNETESLNLPCNKGEEQRRPSPVKHATFVQEECIYYEPDPLEHIEMSNGEADHLKGGMMRSLRMLKAKSIERETAAFEPAKLSPILRRKSTDCPPNSLNQGATITATPNHIVSILKKKDHLSAGESSSASSNASPVTFSSSVMDTPSKQKRAGILKKRSSLDESRYYSRSHSPDERSILIKSARRNSLEEVANGSSSSSSAQGAGHHGILKQSSYDSSKSDGCPSASREPQQPHSILKKKDSTSTPSDGADHAPKHVSISQAVILAAAELSAAVETGDKFPNDDNYTPNNEEYDIKPILKLDSSVGDESVKPPKPILKKKSSGDSDEHEIKPILKTSRKSSREEFEFGPYSDSESQQEPQVRPILKTDSPSKRRSLGEPDTSNPHQENEQRETLSPFLLKRRTRSLERHDQAPVIDLAAALNAIATSQALPTELVSSLSNSTAGSNISVAERIKSVEKFLANQSGVRSSPVENVSASAAAAVNTSWESPLQNDPNSSNNAAGSVKILKPSVIRRDLYKDRFKTQPVTSDEKNFFKNNVSSANDTLPTGSAFKPAQSLEGLGFAHLSSHGNQSPNAPPSAFTLTRSFTQPLSSSINSPPQSSSSFKAGIPVPLPRKSPARLSSLLCSQDTANLTLSFTGDSGLSCNSNSERIFEMSSLEQDVDMAENQEPKTPLNKDSSESSASSGGVVRTNSVRARANMFQQMQEKTNSGAALNREERTSPKRVPRRLSPSPAVNTDEPKTPNNPPPDDEIASSSSKQNLNPNEAPRLGGILKSKSGCVGFMPMDLSNELKNRLKSSKHATVSNLSKSATTTNATSSSSSSSSSAQHNDAVSLVRNLTNLGKPPTQLRDPLKMEPDIASASEGESSGGREISEIIKNSAVARRRKFNEGNLIAKSKSHSSIVVPPPPGGVAIGIGPQLPPLSGGFIKLRHVGTTSDQQQKDSDQQETTKASATTTINQFETQQTQNLTDHNKLEQEEITRQPTALPAFLQGGLRRSQTQVMGPDQRSISKTGSIADRLAALQKSGEDDWKRRISKPDIDDIKRENFVNESLSLSHNLSDKPLAPSPLIPTSLEGGKVSDRLGKLKSSSESWRNRVEQSDAAKFTVAGRLQKKAQSPVELQFERSANDAAKKCPLQIIRSANQPQLGLAKSASMMVTTNTNGIGLGQKSSNGALFVQRSLSVNNENPNSASESNSAASNSDSDNEKERKDKRNINNQSSNTTTTTTSQSARGARVVIPKFDDEETFEKFFVSKKIQQDKSTPDEEGIDIADFDKIKPTERLAVKRSIQLPKGRRAARNPLRNLASRTDITSEYTEVKSGIAEREMRRIKAESFGCRPNLAAEAIAGLASVEDFKAVALKSSSLPLNQMWLPYKPLMLLHVKGRTHVQTRLVEPSYLSLNRGDCFILISGDKLYRYVGSYANIIEISRSKKICAYILENKDLGCTATSEVILTDGKFMNERHWKIFWELLGKPEEYQIPDSGHADEDDLFEASLIETNKIYEFQDDSLVPYEKYWGCIPKIEMLDTKKVLVFDFGSEMYIWNGKNASSNSKRAAIKLAQEHYDEGQVDYSKCYINPMHFSSIVGSRDSYKFPKRCDKRGDWCILGKITQNMETSLFKEKFADWPEVEREDLEKDYLTNSVNSVKPLDGAAIFKGSAYEEPNLVLEQSNLGRGNFYYDTDSMRHFEIISKSCDKWKINEFSFDQAEKASYGHFYSAESYILKWIYQINVTVRELSGRVSNRSTVGRDRCVYFTWQGSEASANEKGAAALLTVELDKEKGAQMRVAQGDETTVFIRLFGVMCLHKGRKEECLKRRNQWRLYQICGNVAEETLIKEVDCHGNQLRSRASMLLIHGEKGIIYLWHGCKAAPHTREVAIKAAEKLKDSKPQDLFNTDTINIEIVEEQKESNDFKQALSNDLSQPLKLYGSLCEEDTKKFSYTPRMFHFSSTQGVFTAAELYSPLRCQDVITPYPFTQTQLYNARQPTIFMIDDGDLLWLWMGWWPLEDIKINTEERGSPTNENRAGVNRWISERRAALETAVSYWRAKFGDNEEKQFHGIKGYVVWAGLESTNFKALFPEWSVREDVKEINLQDGRTDEPLPIVDVLQQLTQTEYPLDVLKERPLPEGVDPTRLELYLNDEDFVKALGITRTEFEQMPLWKQTNLKKEKGLF
LOC111685712	NC_060953	XP_046807044.1	protein Smaug isoform X4	18.8	0.11	0.15	0.15	ATGAAATATACAACAAATACAATTGAAAACCAAACCAATACTACAAATGCCAATAACAACATTAATTTAGTGACCTCATCATCAACATCCTCATCTTCGTCATCGTCAGCATCTTCCACCTCATCATGCCTGTCCACAGCATCAACGACCAATGGTGGTGGTGTTAACAACAACAATAACAACACCACAAATACCACCGGGAATGCATTATTCTGTGAACAGGTTAATACGGTAACAAATCTCTTCGAGAAATGGAATGATTGTGAACGTACCGTTGTTATGTATGCTTTACTTAAACGTTTACGTTATCCAAGCCTAAAATTTCTTCAATATTCCATTGATAATACTTTGACACAGAATATGGGTTCAACATCCAATCTAAGCACCGTTGTTGTAGATATGAATGCCAACAATCCATCGTATTTGCAAAATCTCTTAAATGCCTATAAGACATTTCATTTGGGCGATTTAGTCGATACTCTCTCATCATCGTCCTCTGACAAAGATTCAATGCCTTGCTATGGATCTGATTTTCAAATAACACATTGCGATGAACGCAAATTGTATAGTAAGAAAGAGGATATTTTACATGAGGTATTGAATATGTTACCTCTACTCAAGCCGGGAAATGATGAAGCTAAAATGATTTATCTATCGTTGATACCATTGGCCGTTAAGGATACGATACGACAAATTGTACCCACTGAGTTGGTGCAACAGATATTTTCGTATATGCTTATACATCCAGCGGTGTCGAGTGATGATCGCAGAAACCTTAACGTTTGGCTGCGCCATTTAGAGGATCATCTTCAAAACTTTAACAACTGTCCACCGCTCAATATGAGTGGTGGTAGCGGCGGTATGCCAGCAACACACACAAACTATATGCAAAATCAAAATAGTCTTGTGGGTGGACTCTTGCTAGATAATCCAACAATGACAACATCAGGTTCATCAGTAACATCCTCATCATCGTCTGCAATGTCAATATCTTCGACAGCCTCCAATGTTTCGGTATCCTCATCATCATTTGGCAACTTGACACAGAATTGTAATGCATCTACAATTTCTAACAACTCAATGATGGGATCACGCAATAATGATTGGCAAACTATACAGCCGCCAAGTAGACAACAGCAACAACAACAGCAGCAAACACAATTGACTAAATCTGCTTTAGGTTCGGATTGGTCTTCGCTTGTGGTTAAACCCAATACAGTGATTAATAATACAAGTGTTAATGTTGTTAATGCCGGAACTAATAATAGTGGTGGTGTTGTTGGTGGCATGGTAGTTGGTACAACTATTGCCGATCAACTCTGTGATAATTTGAATGGTATTACACTGAATGATTTAGCCTCTAGTCAAAATAGTTTAGGTATCAACATTGTTGGCGCCAACATTGTAGATTCGCTGGCTACGGTCGACAATAACAGTTCTTCGCTTGTCAATGGTGTGGCAGCAGCAGCTGCCTCTGCTACAGCCGCTGCCGTTACATCTGTAGCTACAACACCAAATATTTTTGGACCACAAACAAATCCAATTATTAACATAATTAATAATAACAACAATTGTAGTGGTCAGCTAAATGGTATCGATGATCATGACACTTCATTCTCAAAGAATGGTACAGAAATCTTAGATTTTGATCCAAATACAAATAATATGCAGAACTGCGATAGTTGCAGTAACAGTAGCAGCAGTAATGTAGGACAAATGCAGTCACACCAACAAATGGGCTATGCCTCTATATTGATGAGCAATTGTGCCGATCACTTGGATATAAATCGCTGGACTTTGGATAGTAAATTTGCTGCTTTAAAGACCCGACGTTCTAATAGTCTTACCACTCAAACGATTTCCTCCTCGGCTTCTTCCTCCAATTCGTCGGTTATTACCGTCAACGACAACTGTTCCAATTCAACCGAAAATTTAGCACAATTTGCCAATAAACCACGTAGTTTTTCACTTTCCATTGAACATCATCGCGGTTCGTTAACAAATAGCGGTTCTGATACCCGTCTAGATGACTTCAAACCAAATTATATAAAATTCCAAACACGCAATGTTGGCATGTCCAGCATTGGTTTATGGTTGAAATCGCTACGTCTTCATAAATACATCGAACTCTTTAAGAATATGACCTATGAAGATATGTTGCAAATCACCGAGGAATATTTGCAAAGTTTAGGTGTTACCAAAGGTGCTTCCCATAAGTTGGCATTGTGCATTGAAAAGTTAAAGGAACGTTCGTCGCATTTGTCTAAAATGGAGCAGGAATTAATCAATGGTCAGCTTAAGCTGCAGGCAGCTGTTGAAGAGTTGGCTAATATTGTTTTGACTCCCATGAAACCGATTGAATTGGTCAATAGCAATTGTGGTGAGGATAATGTGGCTTTAATGTTTTTGAAGGTCGTCGATTTGGTCTGCACAATTGCTCAAAAGGATCCCTATGCTGTGGTTGATGATGATAATATTAGTGTTATTTTGTGGATTTTAGATCGATCCATACATAACGAGGCATTTGTTAATCATGTCAATCAATTGAAGGATTTAAAATTCAAACTATCCAAATTGAAAATGTCATTAACTCCGAAAATTCATCATACCAAAAATGGTAGTAATGGAAATTTAAATAAACCAAGGTGGAATGGCAAATCACGCAAATGTGATCAAAAGAATGGCAGTAATGATCGTATAAATCATCGTAAGAATTCAAATGATATGCTGAATTTCTCTCTAAGTTGTTTGCAACAGCAGCATCATCATAATCAGCAAATGCAGCAACAACAACAGCAGCAGCAACAACAACAACAACAACAGATTAATGAATATGATAAATATCATAATAATAACAATAATAACAACAATAATAATAACAACAATAATCAATATAAAAATTCAGCATATCAAAATTATCAACAACAACAGCAACAAATTAAACAGCAACAACAACTGCAGCAGCAACAACAACAATTACAACCCCAAATGTTGCAACAAAATACACATTTCCCAGCTTTGCCACAACAGCAGCAACAACAACAAAATCAGCAACAACAACATAGACGTTCTCTTAACAATTTAATTGTTGTCTCTGGTGGTCCCCAACAGCCTCAGAAAATGATGTTTAAACCAGGTCAAGGTATTTTATCTAATACAAACATGACTAATGATGATTTAAGCATTGATGTGATGAAGTCAAACCAACAGCAGCAACAACAACAATCTCGTAAAGCCAGTTTAACATCTTTGAACAATAGCAACAACAGCAGTAACAGTTTAAATGCCAGCAATTTGGAAACATTGCAACAACAGCAGCAATCACCTGCTGCTAATGCATCTTCAATGCCAAAGAAAACCATGGCTGCTGTCGTAATGGAAAATTTGGCTAAATTTGATCAACATTTTACATTATTTTAA	MKYTTNTIENQTNTTNANNNINLVTSSSTSSSSSSSASSTSSCLSTASTTNGGGVNNNNNNTTNTTGNALFCEQVNTVTNLFEKWNDCERTVVMYALLKRLRYPSLKFLQYSIDNTLTQNMGSTSNLSTVVVDMNANNPSYLQNLLNAYKTFHLGDLVDTLSSSSSDKDSMPCYGSDFQITHCDERKLYSKKEDILHEVLNMLPLLKPGNDEAKMIYLSLIPLAVKDTIRQIVPTELVQQIFSYMLIHPAVSSDDRRNLNVWLRHLEDHLQNFNNCPPLNMSGGSGGMPATHTNYMQNQNSLVGGLLLDNPTMTTSGSSVTSSSSSAMSISSTASNVSVSSSSFGNLTQNCNASTISNNSMMGSRNNDWQTIQPPSRQQQQQQQQTQLTKSALGSDWSSLVVKPNTVINNTSVNVVNAGTNNSGGVVGGMVVGTTIADQLCDNLNGITLNDLASSQNSLGINIVGANIVDSLATVDNNSSSLVNGVAAAAASATAAAVTSVATTPNIFGPQTNPIINIINNNNNCSGQLNGIDDHDTSFSKNGTEILDFDPNTNNMQNCDSCSNSSSSNVGQMQSHQQMGYASILMSNCADHLDINRWTLDSKFAALKTRRSNSLTTQTISSSASSSNSSVITVNDNCSNSTENLAQFANKPRSFSLSIEHHRGSLTNSGSDTRLDDFKPNYIKFQTRNVGMSSIGLWLKSLRLHKYIELFKNMTYEDMLQITEEYLQSLGVTKGASHKLALCIEKLKERSSHLSKMEQELINGQLKLQAAVEELANIVLTPMKPIELVNSNCGEDNVALMFLKVVDLVCTIAQKDPYAVVDDDNISVILWILDRSIHNEAFVNHVNQLKDLKFKLSKLKMSLTPKIHHTKNGSNGNLNKPRWNGKSRKCDQKNGSNDRINHRKNSNDMLNFSLSCLQQQHHHNQQMQQQQQQQQQQQQQQINEYDKYHNNNNNNNNNNNNNNQYKNSAYQNYQQQQQQIKQQQQLQQQQQQLQPQMLQQNTHFPALPQQQQQQQNQQQQHRRSLNNLIVVSGGPQQPQKMMFKPGQGILSNTNMTNDDLSIDVMKSNQQQQQQQSRKASLTSLNNSNNSSNSLNASNLETLQQQQQSPAANASSMPKKTMAAVVMENLAKFDQHFTLF
LOC111685712	NC_060953	XP_046807043.1	protein Smaug isoform X3	18.8	0.11	0.15	0.14	ATGAAATATACAACAAATACAATTGAAAACCAAACCAATACTACAAATGCCAATAACAACATTAATTTAGTGACCTCATCATCAACATCCTCATCTTCGTCATCGTCAGCATCTTCCACCTCATCATGCCTGTCCACAGCATCAACGACCAATGGTGGTGGTGTTAACAACAACAATAACAACACCACAAATACCACCGGGAATGCATTATTCTGTGAACAGGTTAATACGGTAACAAATCTCTTCGAGAAATGGAATGATTGTGAACGTACCGTTGTTATGTATGCTTTACTTAAACGTTTACGTTATCCAAGCCTAAAATTTCTTCAATATTCCATTGATAATACTTTGACACAGAATATGGGTTCAACATCCAATCTAAGCACCGTTGTTGTAGATATGAATGCCAACAATCCATCGTATTTGCAAAATCTCTTAAATGCCTATAAGACATTTCATTTGGGCGATTTAGTCGATACTCTCTCATCATCGTCCTCTGACAAAGATTCAATGCCTTGCTATGGATCTGATTTTCAAATAACACATTGCGATGAACGCAAATTGTATAGTAAGAAAGAGGATATTTTACATGAGGTATTGAATATGTTACCTCTACTCAAGCCGGGAAATGATGAAGCTAAAATGATTTATCTATCGTTGATACCATTGGCCGTTAAGGATACGATACGACAAATTGTACCCACTGAGTTGGTGCAACAGATATTTTCGTATATGCTTATACATCCAGCGGTGTCGAGTGATGATCGCAGAAACCTTAACGTTTGGCTGCGCCATTTAGAGGATCATCTTCAAAACTTTAACAACTGTCCACCGCTCAATATGAGTGGTGGTAGCGGCGGTATGCCAGCAACACACACAAACTATATGCAAAATCAAAATAGTCTTGTGGGTGGACTCTTGCTAGATAATCCAACAATGACAACATCAGGTTCATCAGTAACATCCTCATCATCGTCTGCAATGTCAATATCTTCGACAGCCTCCAATGTTTCGGTATCCTCATCATCATTTGGCAACTTGACACAGAATTGTAATGCATCTACAATTTCTAACAACTCAATGATGGGATCACGCAATAATGATTGGCAAACTATACAGCCGCCAAGTAGACAACAGCAACAACAACAGCAGCAAACACAATTGACTAAATCTGCTTTAGGTTCGGATTGGTCTTCGCTTGTGGTTAAACCCAATACAGTGATTAATAATACAAGTGTTAATGTTGTTAATGCCGGAACTAATAATAGTGGTGGTGTTGTTGGTGGCATGGTAGTTGGTACAACTATTGCCGATCAACTCTGTGATAATTTGAATGGTATTACACTGAATGATTTAGCCTCTAGTCAAAATAGTTTAGGTATCAACATTGTTGGCGCCAACATTGTAGATTCGCTGGCTACGGTCGACAATAACAGTTCTTCGCTTGTCAATGGTGTGGCAGCAGCAGCTGCCTCTGCTACAGCCGCTGCCGTTACATCTGTAGCTACAACACCAAATATTTTTGGACCACAAACAAATCCAATTATTAACATAATTAATAATAACAACAATTGTAGTGGTCAGCTAAATGGTATCGATGATCATGACACTTCATTCTCAAAGAATGGTACAGAAATCTTAGATTTTGATCCAAATACAAATAATATGCAGAACTGCGATAGTTGCAGTAACAGTAGCAGCAGTAATGTAGGACAAATGCAGTCACACCAACAAATGGGCTATGCCTCTATATTGATGAGCAATTGTGCCGATCACTTGGATATAAATCGCTGGACTTTGGATAGTAAATTTGCTGCTTTAAAGACCCGACGTTCTAATAGTCTTACCACTCAAACGATTTCCTCCTCGGCTTCTTCCTCCAATTCGTCGGTTATTACCGTCAACGACAACTGTTCCAATTCAACCGAAAATTTAGCACAATTTGCCAATAAACCACGTAGTTTTTCACTTTCCATTGAACATCATCGCGGTTCGTTAACAAATAGCGGTTCTGATACCCGTCTAGATGACTTCAAACCAAATTATATAAAATTCCAAACACGCAATGTTGGCATGTCCAGCATTGGTTTATGGTTGAAATCGCTACGTCTTCATAAATACATCGAACTCTTTAAGAATATGACCTATGAAGATATGTTGCAAATCACCGAGGAATATTTGCAAAGTTTAGGTGTTACCAAAGGTGCTTCCCATAAGTTGGCATTGTGCATTGAAAAGTTAAAGGAACGTTCGTCGCATTTGTCTAAAATGGAGCAGGAATTAATCAATGGTCAGCTTAAGCTGCAGGCAGCTGTTGAAGAGTTGGCTAATATTGTTTTGACTCCCATGAAACCGATTGAATTGGTCAATAGCAATTGTGGTGAGGATAATGTGGCTTTAATGTTTTTGAAGGTCGTCGATTTGGTCTGCACAATTGCTCAAAAGGATCCCTATGCTGTGGTTGATGATGATAATATTAGTGTTATTTTGTGGATTTTAGATCGATCCATACATAACGAGGCATTTGTTAATCATGTCAATCAATTGAAGGATTTAAAATTCAAACTATCCAAATTGAAAATGTCATTAACTCCGAAAATTCATCATACCAAAAATGGTAGTAATGGAAATTTAAATAAACCAAGTTTTCAATTTTCCAGGTGGAATGGCAAATCACGCAAATGTGATCAAAAGAATGGCAGTAATGATCGTATAAATCATCGTAAGAATTCAAATGATATGCTGAATTTCTCTCTAAGTTGTTTGCAACAGCAGCATCATCATAATCAGCAAATGCAGCAACAACAACAGCAGCAGCAACAACAACAACAACAACAGATTAATGAATATGATAAATATCATAATAATAACAATAATAACAACAATAATAATAACAACAATAATCAATATAAAAATTCAGCATATCAAAATTATCAACAACAACAGCAACAAATTAAACAGCAACAACAACTGCAGCAGCAACAACAACAATTACAACCCCAAATGTTGCAACAAAATACACATTTCCCAGCTTTGCCACAACAGCAGCAACAACAACAAAATCAGCAACAACAACATAGACGTTCTCTTAACAATTTAATTGTTGTCTCTGGTGGTCCCCAACAGCCTCAGAAAATGATGTTTAAACCAGGTCAAGGTATTTTATCTAATACAAACATGACTAATGATGATTTAAGCATTGATGTGATGAAGTCAAACCAACAGCAGCAACAACAACAATCTCGTAAAGCCAGTTTAACATCTTTGAACAATAGCAACAACAGCAGTAACAGTTTAAATGCCAGCAATTTGGAAACATTGCAACAACAGCAGCAATCACCTGCTGCTAATGCATCTTCAATGCCAAAGAAAACCATGGCTGCTGTCGTAATGGAAAATTTGGCTAAATTTGATCAACATTTTACATTATTTTAA	MKYTTNTIENQTNTTNANNNINLVTSSSTSSSSSSSASSTSSCLSTASTTNGGGVNNNNNNTTNTTGNALFCEQVNTVTNLFEKWNDCERTVVMYALLKRLRYPSLKFLQYSIDNTLTQNMGSTSNLSTVVVDMNANNPSYLQNLLNAYKTFHLGDLVDTLSSSSSDKDSMPCYGSDFQITHCDERKLYSKKEDILHEVLNMLPLLKPGNDEAKMIYLSLIPLAVKDTIRQIVPTELVQQIFSYMLIHPAVSSDDRRNLNVWLRHLEDHLQNFNNCPPLNMSGGSGGMPATHTNYMQNQNSLVGGLLLDNPTMTTSGSSVTSSSSSAMSISSTASNVSVSSSSFGNLTQNCNASTISNNSMMGSRNNDWQTIQPPSRQQQQQQQQTQLTKSALGSDWSSLVVKPNTVINNTSVNVVNAGTNNSGGVVGGMVVGTTIADQLCDNLNGITLNDLASSQNSLGINIVGANIVDSLATVDNNSSSLVNGVAAAAASATAAAVTSVATTPNIFGPQTNPIINIINNNNNCSGQLNGIDDHDTSFSKNGTEILDFDPNTNNMQNCDSCSNSSSSNVGQMQSHQQMGYASILMSNCADHLDINRWTLDSKFAALKTRRSNSLTTQTISSSASSSNSSVITVNDNCSNSTENLAQFANKPRSFSLSIEHHRGSLTNSGSDTRLDDFKPNYIKFQTRNVGMSSIGLWLKSLRLHKYIELFKNMTYEDMLQITEEYLQSLGVTKGASHKLALCIEKLKERSSHLSKMEQELINGQLKLQAAVEELANIVLTPMKPIELVNSNCGEDNVALMFLKVVDLVCTIAQKDPYAVVDDDNISVILWILDRSIHNEAFVNHVNQLKDLKFKLSKLKMSLTPKIHHTKNGSNGNLNKPSFQFSRWNGKSRKCDQKNGSNDRINHRKNSNDMLNFSLSCLQQQHHHNQQMQQQQQQQQQQQQQQINEYDKYHNNNNNNNNNNNNNNQYKNSAYQNYQQQQQQIKQQQQLQQQQQQLQPQMLQQNTHFPALPQQQQQQQNQQQQHRRSLNNLIVVSGGPQQPQKMMFKPGQGILSNTNMTNDDLSIDVMKSNQQQQQQQSRKASLTSLNNSNNSSNSLNASNLETLQQQQQSPAANASSMPKKTMAAVVMENLAKFDQHFTLF
LOC111685712	NC_060953	XP_046807042.1	protein Smaug isoform X2	20.13	0.1	0.13	0.13	ATGAAATATACAACAAATACAATTGAAAACCAAACCAATACTACAAATGCCAATAACAACATTAATTTAGTGACCTCATCATCAACATCCTCATCTTCGTCATCGTCAGCATCTTCCACCTCATCATGCCTGTCCACAGCATCAACGACCAATGGTGGTGGTGTTAACAACAACAATAACAACACCACAAATACCACCGGGAATGCATTATTCTGTGAACAGGTTAATACGGTAACAAATCTCTTCGAGAAATGGAATGATTGTGAACGTACCGTTGTTATGTATGCTTTACTTAAACGTTTACGTTATCCAAGCCTAAAATTTCTTCAATATTCCATTGATAATACTTTGACACAGAATATGGGTTCAACATCCAATCTAAGCACCGTTGTTGTAGATATGAATGCCAACAATCCATCGTATTTGCAAAATCTCTTAAATGCCTATAAGACATTTCATTTGGGCGATTTAGTCGATACTCTCTCATCATCGTCCTCTGACAAAGATTCAATGCCTTGCTATGGATCTGATTTTCAAATAACACATTGCGATGAACGCAAATTGTATAGTAAGAAAGAGGATATTTTACATGAGGTATTGAATATGTTACCTCTACTCAAGCCGGGAAATGATGAAGCTAAAATGATTTATCTATCGTTGATACCATTGGCCGTTAAGGATACGATACGACAAATTGTACCCACTGAGTTGGTGCAACAGATATTTTCGTATATGCTTATACATCCAGCGGTGTCGAGTGATGATCGCAGAAACCTTAACGTTTGGCTGCGCCATTTAGAGGATCATCTTCAAAACTTTAACAACTGTCCACCGCTCAATATGAGTGGTGGTAGCGGCGGTATGCCAGCAACACACACAAACTATATGCAAAATCAAAATAGTCTTGTGGGTGGACTCTTGCTAGATAATCCAACAATGACAACATCAGGTTCATCAGTAACATCCTCATCATCGTCTGCAATGTCAATATCTTCGACAGCCTCCAATGTTTCGGTATCCTCATCATCATTTGGCAACTTGACACAGAATTGTAATGCATCTACAATTTCTAACAACTCAATGATGGGATCACGCAATAATGATTGGCAAACTATACAGCCGCCAAGTAGACAACAGCAACAACAACAGCAGCAAACACAATTGACTAAATCTGCTTTAGGTTCGGATTGGTCTTCGCTTGTGGTTAAACCCAATACAGTGATTAATAATACAAGTGTTAATGTTGTTAATGCCGGAACTAATAATAGTGGTGGTGTTGTTGGTGGCATGGTAGTTGGTACAACTATTGCCGATCAACTCTGTGATAATTTGAATGGTATTACACTGAATGATTTAGCCTCTAGTCAAAATAGTTTAGGTATCAACATTGTTGGCGCCAACATTGTAGATTCGCTGGCTACGGTCGACAATAACAGTTCTTCGCTTGTCAATGGTGTGGCAGCAGCAGCTGCCTCTGCTACAGCCGCTGCCGTTACATCTGTAGCTACAACACCAAATATTTTTGGACCACAAACAAATCCAATTATTAACATAATTAATAATAACAACAATTGTAGTGGTCAGCTAAATGGTATCGATGATCATGACACTTCATTCTCAAAGAATGGTACAGAAATCTTAGATTTTGATCCAAATACAAATAATATGCAGAACTGCGATAGTTGCAGTAACAGTAGCAGCAGTAATGTAGGACAAATGCAGTCACACCAACAAATGGGCTATGCCTCTATATTGATGAGCAATTGTGCCGATCACTTGGATATAAATCGCTGGACTTTGGATAGTAAATTTGCTGCTTTAAAGACCCGACGTTCTAATAGTCTTACCACTCAAACGATTTCCTCCTCGGCTTCTTCCTCCAATTCGTCGGTTATTACCGTCAACGACAACTGTTCCAATTCAACCGAAAATTTAGCACAATTTGCCAATAAACCACGTAGTTTTTCACTTTCCATTGAACATCATCGCGGTTCGTTAACAAATAGCGGTTCTGATACCCGTCTAGATGACTTCAAACCAAATTATATAAAATTCCAAACACGCAATGTTGGCATGTCCAGCATTGGTTTATGGTTGAAATCGCTACGTCTTCATAAATACATCGAACTCTTTAAGAATATGACCTATGAAGATATGTTGCAAATCACCGAGGAATATTTGCAAAGTTTAGGTGTTACCAAAGGTGCTTCCCATAAGTTGGCATTGTGCATTGAAAAGTTAAAGGAACGTTCGTCGCATTTGTCTAAAATGGAGCAGGAATTAATCAATGGTCAGCTTAAGCTGCAGGCAGCTGTTGAAGAGTTGGCTAATATTGTTTTGACTCCCATGAAACCGATTGAATTGGTCAATAGCAATTGTGGTGAGGATAATGTGGCTTTAATGTTTTTGAAGGTCGTCGATTTGGTCTGCACAATTGCTCAAAAGGATCCCTATGCTGTGGTTGATGATGATAATATTAGTGTTATTTTGTGGATTTTAGATCGATCCATACATAACGAGGCATTTGTTAATCATGTCAATCAATTGAAGGATTTAAAATTCAAACTATCCAAATTGAAAATGTCATTAACTCCGAAAATTCATCATACCAAAAATGGTAGTAATGGAAATTTAAATAAACCAAGGTGGAATGGCAAATCACGCAAATGTGATCAAAAGAATGGCAGTAATGATCGTATAAATCATCGTAAGAATTCAAATGATATGCTGAATTTCTCTCTAAGTTGTTTGCAACAGCAGCATCATCATAATCAGCAAATGCAGCAACAACAACAGCAGCAGCAACAACAACAACAACAACAGATTAATGAATATGATAAATATCATAATAATAACAATAATAACAACAATAATAATAACAACAATAATCAATATAAAAATTCAGCATATCAAAATTATCAACAACAACAGCAACAAATTAAACAGCAACAACAACTGCAGCAGCAACAACAACAATTACAACCCCAAATGTTGCAACAAAATACACATTTCCCAGCTTTGCCACAACAGCAGCAACAACAACAAAATCAGCAACAACAACATAGACGTTCTCTTAACAATTTAATTGTTGTCTCTGGTGGTCCCCAACAGCCTCAGAAAATGATGTTTAAACCAGGTCAAGGTATTTTATCTAATACAAACATGACTAATGATGATTTAAGCATTGATGTGATGAAGTCAAACCAACAGCAGCAACAACAACAATCTCGTAAAGCCAGTTTAACATCTTTGAACAATAGCAACAACAGCAGTAACAGTTTAAATGCCAGCAATTTGGAAACATTGCAACAACAGCAGCAATCACCTGCTGCTAATGCATCTTCAATGCCAAAGAAAACCATGGCTGCTGTCGTAATGGTTAGTAATGATCTCATGCATACAACAGCAACACCAACAACAGTAGCAGCTACATCAGCTGGCTCAACAACTGCTAATGTTGCTAATCTTGCTCCACCTCCTCCACCACCCCAAATTCTTATAAACAATAATAATACAACACAAAACACTAACACTAATCATAATAACATGTTGCAACACCACCATCACCAACAACAGCAGCAGCAGCATCATGCTCTACAACAACAGCAACAGCAATTAAAACTTTTAGCAGCAGCTGCTGCTGCTGTTGGCAATTCTTGTAGTCTTAATGTTGGTAGTCTTAATACTAACAATTCTAATTCTAATAATCTAACTGGCATTGCTATTGCTGGTGGTAATAGTAGTAATAATATTGTTTGCAACAACATTTGTAGTACGAACAATAATAATTGTAGCAATAGTCATCACCATACTTGTGTTAATAATTGCTGCAGCAATTGCAACAGTCATCAATTACAAATTAATTTAAAATTACCTCCTCTTAATGAAAACTATCAACAGCAGCATCATCACCATCATTCTCCTCCCACAATTTCAGATGTTTTGAAAACATCTCTAAATCATAATACAGATCCGTTAAATGACATAACAAGTTTAGAACAATTGGAAACTTTGTGTCTTCAAATGACAGAACAGGCTATAAATTAA	MKYTTNTIENQTNTTNANNNINLVTSSSTSSSSSSSASSTSSCLSTASTTNGGGVNNNNNNTTNTTGNALFCEQVNTVTNLFEKWNDCERTVVMYALLKRLRYPSLKFLQYSIDNTLTQNMGSTSNLSTVVVDMNANNPSYLQNLLNAYKTFHLGDLVDTLSSSSSDKDSMPCYGSDFQITHCDERKLYSKKEDILHEVLNMLPLLKPGNDEAKMIYLSLIPLAVKDTIRQIVPTELVQQIFSYMLIHPAVSSDDRRNLNVWLRHLEDHLQNFNNCPPLNMSGGSGGMPATHTNYMQNQNSLVGGLLLDNPTMTTSGSSVTSSSSSAMSISSTASNVSVSSSSFGNLTQNCNASTISNNSMMGSRNNDWQTIQPPSRQQQQQQQQTQLTKSALGSDWSSLVVKPNTVINNTSVNVVNAGTNNSGGVVGGMVVGTTIADQLCDNLNGITLNDLASSQNSLGINIVGANIVDSLATVDNNSSSLVNGVAAAAASATAAAVTSVATTPNIFGPQTNPIINIINNNNNCSGQLNGIDDHDTSFSKNGTEILDFDPNTNNMQNCDSCSNSSSSNVGQMQSHQQMGYASILMSNCADHLDINRWTLDSKFAALKTRRSNSLTTQTISSSASSSNSSVITVNDNCSNSTENLAQFANKPRSFSLSIEHHRGSLTNSGSDTRLDDFKPNYIKFQTRNVGMSSIGLWLKSLRLHKYIELFKNMTYEDMLQITEEYLQSLGVTKGASHKLALCIEKLKERSSHLSKMEQELINGQLKLQAAVEELANIVLTPMKPIELVNSNCGEDNVALMFLKVVDLVCTIAQKDPYAVVDDDNISVILWILDRSIHNEAFVNHVNQLKDLKFKLSKLKMSLTPKIHHTKNGSNGNLNKPRWNGKSRKCDQKNGSNDRINHRKNSNDMLNFSLSCLQQQHHHNQQMQQQQQQQQQQQQQQINEYDKYHNNNNNNNNNNNNNNQYKNSAYQNYQQQQQQIKQQQQLQQQQQQLQPQMLQQNTHFPALPQQQQQQQNQQQQHRRSLNNLIVVSGGPQQPQKMMFKPGQGILSNTNMTNDDLSIDVMKSNQQQQQQQSRKASLTSLNNSNNSSNSLNASNLETLQQQQQSPAANASSMPKKTMAAVVMVSNDLMHTTATPTTVAATSAGSTTANVANLAPPPPPPQILINNNNTTQNTNTNHNNMLQHHHHQQQQQQHHALQQQQQQLKLLAAAAAAVGNSCSLNVGSLNTNNSNSNNLTGIAIAGGNSSNNIVCNNICSTNNNNCSNSHHHTCVNNCCSNCNSHQLQINLKLPPLNENYQQQHHHHHSPPTISDVLKTSLNHNTDPLNDITSLEQLETLCLQMTEQAIN
LOC111685712	NC_060953	XP_046807041.1	protein Smaug isoform X1	20.13	0.1	0.13	0.13	ATGAAATATACAACAAATACAATTGAAAACCAAACCAATACTACAAATGCCAATAACAACATTAATTTAGTGACCTCATCATCAACATCCTCATCTTCGTCATCGTCAGCATCTTCCACCTCATCATGCCTGTCCACAGCATCAACGACCAATGGTGGTGGTGTTAACAACAACAATAACAACACCACAAATACCACCGGGAATGCATTATTCTGTGAACAGGTTAATACGGTAACAAATCTCTTCGAGAAATGGAATGATTGTGAACGTACCGTTGTTATGTATGCTTTACTTAAACGTTTACGTTATCCAAGCCTAAAATTTCTTCAATATTCCATTGATAATACTTTGACACAGAATATGGGTTCAACATCCAATCTAAGCACCGTTGTTGTAGATATGAATGCCAACAATCCATCGTATTTGCAAAATCTCTTAAATGCCTATAAGACATTTCATTTGGGCGATTTAGTCGATACTCTCTCATCATCGTCCTCTGACAAAGATTCAATGCCTTGCTATGGATCTGATTTTCAAATAACACATTGCGATGAACGCAAATTGTATAGTAAGAAAGAGGATATTTTACATGAGGTATTGAATATGTTACCTCTACTCAAGCCGGGAAATGATGAAGCTAAAATGATTTATCTATCGTTGATACCATTGGCCGTTAAGGATACGATACGACAAATTGTACCCACTGAGTTGGTGCAACAGATATTTTCGTATATGCTTATACATCCAGCGGTGTCGAGTGATGATCGCAGAAACCTTAACGTTTGGCTGCGCCATTTAGAGGATCATCTTCAAAACTTTAACAACTGTCCACCGCTCAATATGAGTGGTGGTAGCGGCGGTATGCCAGCAACACACACAAACTATATGCAAAATCAAAATAGTCTTGTGGGTGGACTCTTGCTAGATAATCCAACAATGACAACATCAGGTTCATCAGTAACATCCTCATCATCGTCTGCAATGTCAATATCTTCGACAGCCTCCAATGTTTCGGTATCCTCATCATCATTTGGCAACTTGACACAGAATTGTAATGCATCTACAATTTCTAACAACTCAATGATGGGATCACGCAATAATGATTGGCAAACTATACAGCCGCCAAGTAGACAACAGCAACAACAACAGCAGCAAACACAATTGACTAAATCTGCTTTAGGTTCGGATTGGTCTTCGCTTGTGGTTAAACCCAATACAGTGATTAATAATACAAGTGTTAATGTTGTTAATGCCGGAACTAATAATAGTGGTGGTGTTGTTGGTGGCATGGTAGTTGGTACAACTATTGCCGATCAACTCTGTGATAATTTGAATGGTATTACACTGAATGATTTAGCCTCTAGTCAAAATAGTTTAGGTATCAACATTGTTGGCGCCAACATTGTAGATTCGCTGGCTACGGTCGACAATAACAGTTCTTCGCTTGTCAATGGTGTGGCAGCAGCAGCTGCCTCTGCTACAGCCGCTGCCGTTACATCTGTAGCTACAACACCAAATATTTTTGGACCACAAACAAATCCAATTATTAACATAATTAATAATAACAACAATTGTAGTGGTCAGCTAAATGGTATCGATGATCATGACACTTCATTCTCAAAGAATGGTACAGAAATCTTAGATTTTGATCCAAATACAAATAATATGCAGAACTGCGATAGTTGCAGTAACAGTAGCAGCAGTAATGTAGGACAAATGCAGTCACACCAACAAATGGGCTATGCCTCTATATTGATGAGCAATTGTGCCGATCACTTGGATATAAATCGCTGGACTTTGGATAGTAAATTTGCTGCTTTAAAGACCCGACGTTCTAATAGTCTTACCACTCAAACGATTTCCTCCTCGGCTTCTTCCTCCAATTCGTCGGTTATTACCGTCAACGACAACTGTTCCAATTCAACCGAAAATTTAGCACAATTTGCCAATAAACCACGTAGTTTTTCACTTTCCATTGAACATCATCGCGGTTCGTTAACAAATAGCGGTTCTGATACCCGTCTAGATGACTTCAAACCAAATTATATAAAATTCCAAACACGCAATGTTGGCATGTCCAGCATTGGTTTATGGTTGAAATCGCTACGTCTTCATAAATACATCGAACTCTTTAAGAATATGACCTATGAAGATATGTTGCAAATCACCGAGGAATATTTGCAAAGTTTAGGTGTTACCAAAGGTGCTTCCCATAAGTTGGCATTGTGCATTGAAAAGTTAAAGGAACGTTCGTCGCATTTGTCTAAAATGGAGCAGGAATTAATCAATGGTCAGCTTAAGCTGCAGGCAGCTGTTGAAGAGTTGGCTAATATTGTTTTGACTCCCATGAAACCGATTGAATTGGTCAATAGCAATTGTGGTGAGGATAATGTGGCTTTAATGTTTTTGAAGGTCGTCGATTTGGTCTGCACAATTGCTCAAAAGGATCCCTATGCTGTGGTTGATGATGATAATATTAGTGTTATTTTGTGGATTTTAGATCGATCCATACATAACGAGGCATTTGTTAATCATGTCAATCAATTGAAGGATTTAAAATTCAAACTATCCAAATTGAAAATGTCATTAACTCCGAAAATTCATCATACCAAAAATGGTAGTAATGGAAATTTAAATAAACCAAGTTTTCAATTTTCCAGGTGGAATGGCAAATCACGCAAATGTGATCAAAAGAATGGCAGTAATGATCGTATAAATCATCGTAAGAATTCAAATGATATGCTGAATTTCTCTCTAAGTTGTTTGCAACAGCAGCATCATCATAATCAGCAAATGCAGCAACAACAACAGCAGCAGCAACAACAACAACAACAACAGATTAATGAATATGATAAATATCATAATAATAACAATAATAACAACAATAATAATAACAACAATAATCAATATAAAAATTCAGCATATCAAAATTATCAACAACAACAGCAACAAATTAAACAGCAACAACAACTGCAGCAGCAACAACAACAATTACAACCCCAAATGTTGCAACAAAATACACATTTCCCAGCTTTGCCACAACAGCAGCAACAACAACAAAATCAGCAACAACAACATAGACGTTCTCTTAACAATTTAATTGTTGTCTCTGGTGGTCCCCAACAGCCTCAGAAAATGATGTTTAAACCAGGTCAAGGTATTTTATCTAATACAAACATGACTAATGATGATTTAAGCATTGATGTGATGAAGTCAAACCAACAGCAGCAACAACAACAATCTCGTAAAGCCAGTTTAACATCTTTGAACAATAGCAACAACAGCAGTAACAGTTTAAATGCCAGCAATTTGGAAACATTGCAACAACAGCAGCAATCACCTGCTGCTAATGCATCTTCAATGCCAAAGAAAACCATGGCTGCTGTCGTAATGGTTAGTAATGATCTCATGCATACAACAGCAACACCAACAACAGTAGCAGCTACATCAGCTGGCTCAACAACTGCTAATGTTGCTAATCTTGCTCCACCTCCTCCACCACCCCAAATTCTTATAAACAATAATAATACAACACAAAACACTAACACTAATCATAATAACATGTTGCAACACCACCATCACCAACAACAGCAGCAGCAGCATCATGCTCTACAACAACAGCAACAGCAATTAAAACTTTTAGCAGCAGCTGCTGCTGCTGTTGGCAATTCTTGTAGTCTTAATGTTGGTAGTCTTAATACTAACAATTCTAATTCTAATAATCTAACTGGCATTGCTATTGCTGGTGGTAATAGTAGTAATAATATTGTTTGCAACAACATTTGTAGTACGAACAATAATAATTGTAGCAATAGTCATCACCATACTTGTGTTAATAATTGCTGCAGCAATTGCAACAGTCATCAATTACAAATTAATTTAAAATTACCTCCTCTTAATGAAAACTATCAACAGCAGCATCATCACCATCATTCTCCTCCCACAATTTCAGATGTTTTGAAAACATCTCTAAATCATAATACAGATCCGTTAAATGACATAACAAGTTTAGAACAATTGGAAACTTTGTGTCTTCAAATGACAGAACAGGCTATAAATTAA	MKYTTNTIENQTNTTNANNNINLVTSSSTSSSSSSSASSTSSCLSTASTTNGGGVNNNNNNTTNTTGNALFCEQVNTVTNLFEKWNDCERTVVMYALLKRLRYPSLKFLQYSIDNTLTQNMGSTSNLSTVVVDMNANNPSYLQNLLNAYKTFHLGDLVDTLSSSSSDKDSMPCYGSDFQITHCDERKLYSKKEDILHEVLNMLPLLKPGNDEAKMIYLSLIPLAVKDTIRQIVPTELVQQIFSYMLIHPAVSSDDRRNLNVWLRHLEDHLQNFNNCPPLNMSGGSGGMPATHTNYMQNQNSLVGGLLLDNPTMTTSGSSVTSSSSSAMSISSTASNVSVSSSSFGNLTQNCNASTISNNSMMGSRNNDWQTIQPPSRQQQQQQQQTQLTKSALGSDWSSLVVKPNTVINNTSVNVVNAGTNNSGGVVGGMVVGTTIADQLCDNLNGITLNDLASSQNSLGINIVGANIVDSLATVDNNSSSLVNGVAAAAASATAAAVTSVATTPNIFGPQTNPIINIINNNNNCSGQLNGIDDHDTSFSKNGTEILDFDPNTNNMQNCDSCSNSSSSNVGQMQSHQQMGYASILMSNCADHLDINRWTLDSKFAALKTRRSNSLTTQTISSSASSSNSSVITVNDNCSNSTENLAQFANKPRSFSLSIEHHRGSLTNSGSDTRLDDFKPNYIKFQTRNVGMSSIGLWLKSLRLHKYIELFKNMTYEDMLQITEEYLQSLGVTKGASHKLALCIEKLKERSSHLSKMEQELINGQLKLQAAVEELANIVLTPMKPIELVNSNCGEDNVALMFLKVVDLVCTIAQKDPYAVVDDDNISVILWILDRSIHNEAFVNHVNQLKDLKFKLSKLKMSLTPKIHHTKNGSNGNLNKPSFQFSRWNGKSRKCDQKNGSNDRINHRKNSNDMLNFSLSCLQQQHHHNQQMQQQQQQQQQQQQQQINEYDKYHNNNNNNNNNNNNNNQYKNSAYQNYQQQQQQIKQQQQLQQQQQQLQPQMLQQNTHFPALPQQQQQQQNQQQQHRRSLNNLIVVSGGPQQPQKMMFKPGQGILSNTNMTNDDLSIDVMKSNQQQQQQQSRKASLTSLNNSNNSSNSLNASNLETLQQQQQSPAANASSMPKKTMAAVVMVSNDLMHTTATPTTVAATSAGSTTANVANLAPPPPPPQILINNNNTTQNTNTNHNNMLQHHHHQQQQQQHHALQQQQQQLKLLAAAAAAVGNSCSLNVGSLNTNNSNSNNLTGIAIAGGNSSNNIVCNNICSTNNNNCSNSHHHTCVNNCCSNCNSHQLQINLKLPPLNENYQQQHHHHHSPPTISDVLKTSLNHNTDPLNDITSLEQLETLCLQMTEQAIN
LOC111685712	NC_060953	XP_046807040.1	protein Smaug isoform X1	20.13	0.1	0.13	0.13	ATGAAATATACAACAAATACAATTGAAAACCAAACCAATACTACAAATGCCAATAACAACATTAATTTAGTGACCTCATCATCAACATCCTCATCTTCGTCATCGTCAGCATCTTCCACCTCATCATGCCTGTCCACAGCATCAACGACCAATGGTGGTGGTGTTAACAACAACAATAACAACACCACAAATACCACCGGGAATGCATTATTCTGTGAACAGGTTAATACGGTAACAAATCTCTTCGAGAAATGGAATGATTGTGAACGTACCGTTGTTATGTATGCTTTACTTAAACGTTTACGTTATCCAAGCCTAAAATTTCTTCAATATTCCATTGATAATACTTTGACACAGAATATGGGTTCAACATCCAATCTAAGCACCGTTGTTGTAGATATGAATGCCAACAATCCATCGTATTTGCAAAATCTCTTAAATGCCTATAAGACATTTCATTTGGGCGATTTAGTCGATACTCTCTCATCATCGTCCTCTGACAAAGATTCAATGCCTTGCTATGGATCTGATTTTCAAATAACACATTGCGATGAACGCAAATTGTATAGTAAGAAAGAGGATATTTTACATGAGGTATTGAATATGTTACCTCTACTCAAGCCGGGAAATGATGAAGCTAAAATGATTTATCTATCGTTGATACCATTGGCCGTTAAGGATACGATACGACAAATTGTACCCACTGAGTTGGTGCAACAGATATTTTCGTATATGCTTATACATCCAGCGGTGTCGAGTGATGATCGCAGAAACCTTAACGTTTGGCTGCGCCATTTAGAGGATCATCTTCAAAACTTTAACAACTGTCCACCGCTCAATATGAGTGGTGGTAGCGGCGGTATGCCAGCAACACACACAAACTATATGCAAAATCAAAATAGTCTTGTGGGTGGACTCTTGCTAGATAATCCAACAATGACAACATCAGGTTCATCAGTAACATCCTCATCATCGTCTGCAATGTCAATATCTTCGACAGCCTCCAATGTTTCGGTATCCTCATCATCATTTGGCAACTTGACACAGAATTGTAATGCATCTACAATTTCTAACAACTCAATGATGGGATCACGCAATAATGATTGGCAAACTATACAGCCGCCAAGTAGACAACAGCAACAACAACAGCAGCAAACACAATTGACTAAATCTGCTTTAGGTTCGGATTGGTCTTCGCTTGTGGTTAAACCCAATACAGTGATTAATAATACAAGTGTTAATGTTGTTAATGCCGGAACTAATAATAGTGGTGGTGTTGTTGGTGGCATGGTAGTTGGTACAACTATTGCCGATCAACTCTGTGATAATTTGAATGGTATTACACTGAATGATTTAGCCTCTAGTCAAAATAGTTTAGGTATCAACATTGTTGGCGCCAACATTGTAGATTCGCTGGCTACGGTCGACAATAACAGTTCTTCGCTTGTCAATGGTGTGGCAGCAGCAGCTGCCTCTGCTACAGCCGCTGCCGTTACATCTGTAGCTACAACACCAAATATTTTTGGACCACAAACAAATCCAATTATTAACATAATTAATAATAACAACAATTGTAGTGGTCAGCTAAATGGTATCGATGATCATGACACTTCATTCTCAAAGAATGGTACAGAAATCTTAGATTTTGATCCAAATACAAATAATATGCAGAACTGCGATAGTTGCAGTAACAGTAGCAGCAGTAATGTAGGACAAATGCAGTCACACCAACAAATGGGCTATGCCTCTATATTGATGAGCAATTGTGCCGATCACTTGGATATAAATCGCTGGACTTTGGATAGTAAATTTGCTGCTTTAAAGACCCGACGTTCTAATAGTCTTACCACTCAAACGATTTCCTCCTCGGCTTCTTCCTCCAATTCGTCGGTTATTACCGTCAACGACAACTGTTCCAATTCAACCGAAAATTTAGCACAATTTGCCAATAAACCACGTAGTTTTTCACTTTCCATTGAACATCATCGCGGTTCGTTAACAAATAGCGGTTCTGATACCCGTCTAGATGACTTCAAACCAAATTATATAAAATTCCAAACACGCAATGTTGGCATGTCCAGCATTGGTTTATGGTTGAAATCGCTACGTCTTCATAAATACATCGAACTCTTTAAGAATATGACCTATGAAGATATGTTGCAAATCACCGAGGAATATTTGCAAAGTTTAGGTGTTACCAAAGGTGCTTCCCATAAGTTGGCATTGTGCATTGAAAAGTTAAAGGAACGTTCGTCGCATTTGTCTAAAATGGAGCAGGAATTAATCAATGGTCAGCTTAAGCTGCAGGCAGCTGTTGAAGAGTTGGCTAATATTGTTTTGACTCCCATGAAACCGATTGAATTGGTCAATAGCAATTGTGGTGAGGATAATGTGGCTTTAATGTTTTTGAAGGTCGTCGATTTGGTCTGCACAATTGCTCAAAAGGATCCCTATGCTGTGGTTGATGATGATAATATTAGTGTTATTTTGTGGATTTTAGATCGATCCATACATAACGAGGCATTTGTTAATCATGTCAATCAATTGAAGGATTTAAAATTCAAACTATCCAAATTGAAAATGTCATTAACTCCGAAAATTCATCATACCAAAAATGGTAGTAATGGAAATTTAAATAAACCAAGTTTTCAATTTTCCAGGTGGAATGGCAAATCACGCAAATGTGATCAAAAGAATGGCAGTAATGATCGTATAAATCATCGTAAGAATTCAAATGATATGCTGAATTTCTCTCTAAGTTGTTTGCAACAGCAGCATCATCATAATCAGCAAATGCAGCAACAACAACAGCAGCAGCAACAACAACAACAACAACAGATTAATGAATATGATAAATATCATAATAATAACAATAATAACAACAATAATAATAACAACAATAATCAATATAAAAATTCAGCATATCAAAATTATCAACAACAACAGCAACAAATTAAACAGCAACAACAACTGCAGCAGCAACAACAACAATTACAACCCCAAATGTTGCAACAAAATACACATTTCCCAGCTTTGCCACAACAGCAGCAACAACAACAAAATCAGCAACAACAACATAGACGTTCTCTTAACAATTTAATTGTTGTCTCTGGTGGTCCCCAACAGCCTCAGAAAATGATGTTTAAACCAGGTCAAGGTATTTTATCTAATACAAACATGACTAATGATGATTTAAGCATTGATGTGATGAAGTCAAACCAACAGCAGCAACAACAACAATCTCGTAAAGCCAGTTTAACATCTTTGAACAATAGCAACAACAGCAGTAACAGTTTAAATGCCAGCAATTTGGAAACATTGCAACAACAGCAGCAATCACCTGCTGCTAATGCATCTTCAATGCCAAAGAAAACCATGGCTGCTGTCGTAATGGTTAGTAATGATCTCATGCATACAACAGCAACACCAACAACAGTAGCAGCTACATCAGCTGGCTCAACAACTGCTAATGTTGCTAATCTTGCTCCACCTCCTCCACCACCCCAAATTCTTATAAACAATAATAATACAACACAAAACACTAACACTAATCATAATAACATGTTGCAACACCACCATCACCAACAACAGCAGCAGCAGCATCATGCTCTACAACAACAGCAACAGCAATTAAAACTTTTAGCAGCAGCTGCTGCTGCTGTTGGCAATTCTTGTAGTCTTAATGTTGGTAGTCTTAATACTAACAATTCTAATTCTAATAATCTAACTGGCATTGCTATTGCTGGTGGTAATAGTAGTAATAATATTGTTTGCAACAACATTTGTAGTACGAACAATAATAATTGTAGCAATAGTCATCACCATACTTGTGTTAATAATTGCTGCAGCAATTGCAACAGTCATCAATTACAAATTAATTTAAAATTACCTCCTCTTAATGAAAACTATCAACAGCAGCATCATCACCATCATTCTCCTCCCACAATTTCAGATGTTTTGAAAACATCTCTAAATCATAATACAGATCCGTTAAATGACATAACAAGTTTAGAACAATTGGAAACTTTGTGTCTTCAAATGACAGAACAGGCTATAAATTAA	MKYTTNTIENQTNTTNANNNINLVTSSSTSSSSSSSASSTSSCLSTASTTNGGGVNNNNNNTTNTTGNALFCEQVNTVTNLFEKWNDCERTVVMYALLKRLRYPSLKFLQYSIDNTLTQNMGSTSNLSTVVVDMNANNPSYLQNLLNAYKTFHLGDLVDTLSSSSSDKDSMPCYGSDFQITHCDERKLYSKKEDILHEVLNMLPLLKPGNDEAKMIYLSLIPLAVKDTIRQIVPTELVQQIFSYMLIHPAVSSDDRRNLNVWLRHLEDHLQNFNNCPPLNMSGGSGGMPATHTNYMQNQNSLVGGLLLDNPTMTTSGSSVTSSSSSAMSISSTASNVSVSSSSFGNLTQNCNASTISNNSMMGSRNNDWQTIQPPSRQQQQQQQQTQLTKSALGSDWSSLVVKPNTVINNTSVNVVNAGTNNSGGVVGGMVVGTTIADQLCDNLNGITLNDLASSQNSLGINIVGANIVDSLATVDNNSSSLVNGVAAAAASATAAAVTSVATTPNIFGPQTNPIINIINNNNNCSGQLNGIDDHDTSFSKNGTEILDFDPNTNNMQNCDSCSNSSSSNVGQMQSHQQMGYASILMSNCADHLDINRWTLDSKFAALKTRRSNSLTTQTISSSASSSNSSVITVNDNCSNSTENLAQFANKPRSFSLSIEHHRGSLTNSGSDTRLDDFKPNYIKFQTRNVGMSSIGLWLKSLRLHKYIELFKNMTYEDMLQITEEYLQSLGVTKGASHKLALCIEKLKERSSHLSKMEQELINGQLKLQAAVEELANIVLTPMKPIELVNSNCGEDNVALMFLKVVDLVCTIAQKDPYAVVDDDNISVILWILDRSIHNEAFVNHVNQLKDLKFKLSKLKMSLTPKIHHTKNGSNGNLNKPSFQFSRWNGKSRKCDQKNGSNDRINHRKNSNDMLNFSLSCLQQQHHHNQQMQQQQQQQQQQQQQQINEYDKYHNNNNNNNNNNNNNNQYKNSAYQNYQQQQQQIKQQQQLQQQQQQLQPQMLQQNTHFPALPQQQQQQQNQQQQHRRSLNNLIVVSGGPQQPQKMMFKPGQGILSNTNMTNDDLSIDVMKSNQQQQQQQSRKASLTSLNNSNNSSNSLNASNLETLQQQQQSPAANASSMPKKTMAAVVMVSNDLMHTTATPTTVAATSAGSTTANVANLAPPPPPPQILINNNNTTQNTNTNHNNMLQHHHHQQQQQQHHALQQQQQQLKLLAAAAAAVGNSCSLNVGSLNTNNSNSNNLTGIAIAGGNSSNNIVCNNICSTNNNNCSNSHHHTCVNNCCSNCNSHQLQINLKLPPLNENYQQQHHHHHSPPTISDVLKTSLNHNTDPLNDITSLEQLETLCLQMTEQAIN
LOC111687161	NC_060953	XP_046807039.1	lysosome membrane protein 2	2	0.02	0.03	0.03	ATGGGTCTGAAAAAAGAATATCTTCGTTATGGCCGCTCAGCTAGAGATCGTATATTTGGTTGGCTGGGGGTGCCACCACCAGCTGCAAATGATTTCAATCGTAATGTGGCCACAAATTTGACATCGGATTCAACGGGCAGTGTAGTAGTGGTACCGTCGCAACAAACTACAGGCCATGCGGGTACAACATCATCATCATCACGCACCCACAGTCGTTCACATCCATTTATGCGGAGTAGAGCCACACCATTGTCAATGTTGATATCACAAGGAGCTAAACTTAGTAATAATAAACTAGCTGTGATAATTATTGGTATAATTACATTAATTTTAGGAATACTTTTAACCACCATACCGTGGTTGGATTATTTTATATTAAAGAACTTAAGGCTGTGGAATGATACATTAAGTTATCACTATTGGCAGAGACCCGGTGTGATACGTTTAACTAAGGTCTACATATATAATGTCACAAATCCTGATGGTTTTTTACAGGGTGAAAAACCAAAATTACAAGAGGTGGGACCTTTTGTTTACAGAGAGGACATGCAAAAGGTGAATGTCAAATTTCATGACAATTTTACGGTGTCATATCAGCATAAAAAAATCTTAGAATTTGTTCCTGAACTGAGTATAGATAAGAATACACAAATTATAACACCTAATATACCTCTATTGACTCTCACCAGTTTAAGTCCAAAATTAGGTTATGTACTCTCAAAAACGATATCTGTCATACTAACAGCAGCAAAATTTAAACCCTTTATAAATATAACAGCAGATCAGCTGGTATTCGGTTATGATGATCCACTAGTATCGCTGGCACATAAATTTTATCCAAAACATTTAAGGCCGGGTGAAAGAATGGGTTTATTATTGGCGCGTAATGGCACTTTATCGGAAGTATCTACTATTAAAACGGGTCATAATGATATGAATGAATTTGGTTATATAGATCGTTTAAATGGCTTGGATCACTTGCCTCACTGGCAACAGCCGCCTTGTACAAGTATAACCGGATCGGAAGGTTCATTTTTTCCACCACGCGATATAACAAAATCAGATATGTTGTATGTCTACGATAAGGATTTGTGTCGAGTCATACCGTTACAATATCAAAAGGGTGTAACAAAAGATGGTATTGATGCTGATTTGTATAAATTACCGGAGACATCTTATGGTGATGCTGAACATCATCCGGAAAATCAATGTTTCGATACTAGAGATTATGATGCTGTTAAGGGATTACAAAACATAAGTCCTTGCCAGTATGGAGCGCCAGTGTATCTATCAAATCCTCATTTTTATCAAGCCGATAGCAGTTTATTGGAATCGGTAGAGGGTTTAAATCCCAATAGTTCAGAGCATGAAACCTATTTTAAAGTACAACCGAAACTTGGAGTACCTTTGGAGGGCAAAGTGCGCATACAATTGAATCTGAAAGTCACTCAAGCACGTGATGTTTATCCGGTGAAGAACTTTCGCAGCTTTATATTTCCGGTCATGTGGCTGGAAGAGGGCATTTCCGATTTAACACCCGCCATCAGAAGATGGATTTATGTAGCCACCGTTTTTGCTCCCACCATAATACCTATTGCCTCCTACTTTATGATAGTGGGCGGAGCTTTTGCCATAGTCTTTATATTCCTGCGTGCCTATCAAAATTATGTGTTTGCTCGTGATCCCACTCTAGAAATACTCGAAATGGGCAGACGCTCACTAAGGCGTGGCAGCAGCTTTATTGCTCATCATCAGCACAAGTTTATGCATCGCGAGTCATACACTTTACTCAAGGCAATGCCCACGTCCTGTGTGGACGATCGAGAAGATGTTGTGCCTATAATGAATACAAACAACGATTCGTCATAG	MGLKKEYLRYGRSARDRIFGWLGVPPPAANDFNRNVATNLTSDSTGSVVVVPSQQTTGHAGTTSSSSRTHSRSHPFMRSRATPLSMLISQGAKLSNNKLAVIIIGIITLILGILLTTIPWLDYFILKNLRLWNDTLSYHYWQRPGVIRLTKVYIYNVTNPDGFLQGEKPKLQEVGPFVYREDMQKVNVKFHDNFTVSYQHKKILEFVPELSIDKNTQIITPNIPLLTLTSLSPKLGYVLSKTISVILTAAKFKPFINITADQLVFGYDDPLVSLAHKFYPKHLRPGERMGLLLARNGTLSEVSTIKTGHNDMNEFGYIDRLNGLDHLPHWQQPPCTSITGSEGSFFPPRDITKSDMLYVYDKDLCRVIPLQYQKGVTKDGIDADLYKLPETSYGDAEHHPENQCFDTRDYDAVKGLQNISPCQYGAPVYLSNPHFYQADSSLLESVEGLNPNSSEHETYFKVQPKLGVPLEGKVRIQLNLKVTQARDVYPVKNFRSFIFPVMWLEEGISDLTPAIRRWIYVATVFAPTIIPIASYFMIVGGAFAIVFIFLRAYQNYVFARDPTLEILEMGRRSLRRGSSFIAHHQHKFMHRESYTLLKAMPTSCVDDREDVVPIMNTNNDSS
LOC124419938	NC_060949	XP_046807038.1	glutamate receptor ionotropic, kainate 2-like	2	0.09	0.14	0.12	ATGACGATAAACTACGCTCGAGAAAGTGTTATAGACTTTACGAAACCTTTTATGAACCTAGGAATCGGTATATTATTTAAGGTACCTACCAGCCAGCCTACACGTCTATTCTCATTTATGAACCCGTTGGCTATGGAAATATGGTTATATGTTTTAGCTGCTTATATTTTAGTTTCATTTACATTATTTGTGATGGCTCGCTTTTCACCATACGAATGGAATAGCCCTCACCCATGCCTAAAAGATTCAGATATTGTAGAAAATCAATTTTCAGTATCGAACAGTTTTTGGTTTATAACCGGTACATTTTTACGCCAGGGTTCCGGACTAAATCCCAAGGGATCAAGTTCGCTGAAAATCATAACAAATGATTCACAATTTCCCATAGCCTCCATACAAAGGTATATATTCCCGGACTTAAGCTTATAG	MTINYARESVIDFTKPFMNLGIGILFKVPTSQPTRLFSFMNPLAMEIWLYVLAAYILVSFTLFVMARFSPYEWNSPHPCLKDSDIVENQFSVSNSFWFITGTFLRQGSGLNPKGSSSLKIITNDSQFPIASIQRYIFPDLSL
LOC111687161	NC_060953	XP_046807037.1	lysosome membrane protein 2	2	0.02	0.03	0.03	ATGGGTCTGAAAAAAGAATATCTTCGTTATGGCCGCTCAGCTAGAGATCGTATATTTGGTTGGCTGGGGGTGCCACCACCAGCTGCAAATGATTTCAATCGTAATGTGGCCACAAATTTGACATCGGATTCAACGGGCAGTGTAGTAGTGGTACCGTCGCAACAAACTACAGGCCATGCGGGTACAACATCATCATCATCACGCACCCACAGTCGTTCACATCCATTTATGCGGAGTAGAGCCACACCATTGTCAATGTTGATATCACAAGGAGCTAAACTTAGTAATAATAAACTAGCTGTGATAATTATTGGTATAATTACATTAATTTTAGGAATACTTTTAACCACCATACCGTGGTTGGATTATTTTATATTAAAGAACTTAAGGCTGTGGAATGATACATTAAGTTATCACTATTGGCAGAGACCCGGTGTGATACGTTTAACTAAGGTCTACATATATAATGTCACAAATCCTGATGGTTTTTTACAGGGTGAAAAACCAAAATTACAAGAGGTGGGACCTTTTGTTTACAGAGAGGACATGCAAAAGGTGAATGTCAAATTTCATGACAATTTTACGGTGTCATATCAGCATAAAAAAATCTTAGAATTTGTTCCTGAACTGAGTATAGATAAGAATACACAAATTATAACACCTAATATACCTCTATTGACTCTCACCAGTTTAAGTCCAAAATTAGGTTATGTACTCTCAAAAACGATATCTGTCATACTAACAGCAGCAAAATTTAAACCCTTTATAAATATAACAGCAGATCAGCTGGTATTCGGTTATGATGATCCACTAGTATCGCTGGCACATAAATTTTATCCAAAACATTTAAGGCCGGGTGAAAGAATGGGTTTATTATTGGCGCGTAATGGCACTTTATCGGAAGTATCTACTATTAAAACGGGTCATAATGATATGAATGAATTTGGTTATATAGATCGTTTAAATGGCTTGGATCACTTGCCTCACTGGCAACAGCCGCCTTGTACAAGTATAACCGGATCGGAAGGTTCATTTTTTCCACCACGCGATATAACAAAATCAGATATGTTGTATGTCTACGATAAGGATTTGTGTCGAGTCATACCGTTACAATATCAAAAGGGTGTAACAAAAGATGGTATTGATGCTGATTTGTATAAATTACCGGAGACATCTTATGGTGATGCTGAACATCATCCGGAAAATCAATGTTTCGATACTAGAGATTATGATGCTGTTAAGGGATTACAAAACATAAGTCCTTGCCAGTATGGAGCGCCAGTGTATCTATCAAATCCTCATTTTTATCAAGCCGATAGCAGTTTATTGGAATCGGTAGAGGGTTTAAATCCCAATAGTTCAGAGCATGAAACCTATTTTAAAGTACAACCGAAACTTGGAGTACCTTTGGAGGGCAAAGTGCGCATACAATTGAATCTGAAAGTCACTCAAGCACGTGATGTTTATCCGGTGAAGAACTTTCGCAGCTTTATATTTCCGGTCATGTGGCTGGAAGAGGGCATTTCCGATTTAACACCCGCCATCAGAAGATGGATTTATGTAGCCACCGTTTTTGCTCCCACCATAATACCTATTGCCTCCTACTTTATGATAGTGGGCGGAGCTTTTGCCATAGTCTTTATATTCCTGCGTGCCTATCAAAATTATGTGTTTGCTCGTGATCCCACTCTAGAAATACTCGAAATGGGCAGACGCTCACTAAGGCGTGGCAGCAGCTTTATTGCTCATCATCAGCACAAGTTTATGCATCGCGAGTCATACACTTTACTCAAGGCAATGCCCACGTCCTGTGTGGACGATCGAGAAGATGTTGTGCCTATAATGAATACAAACAACGATTCGTCATAG	MGLKKEYLRYGRSARDRIFGWLGVPPPAANDFNRNVATNLTSDSTGSVVVVPSQQTTGHAGTTSSSSRTHSRSHPFMRSRATPLSMLISQGAKLSNNKLAVIIIGIITLILGILLTTIPWLDYFILKNLRLWNDTLSYHYWQRPGVIRLTKVYIYNVTNPDGFLQGEKPKLQEVGPFVYREDMQKVNVKFHDNFTVSYQHKKILEFVPELSIDKNTQIITPNIPLLTLTSLSPKLGYVLSKTISVILTAAKFKPFINITADQLVFGYDDPLVSLAHKFYPKHLRPGERMGLLLARNGTLSEVSTIKTGHNDMNEFGYIDRLNGLDHLPHWQQPPCTSITGSEGSFFPPRDITKSDMLYVYDKDLCRVIPLQYQKGVTKDGIDADLYKLPETSYGDAEHHPENQCFDTRDYDAVKGLQNISPCQYGAPVYLSNPHFYQADSSLLESVEGLNPNSSEHETYFKVQPKLGVPLEGKVRIQLNLKVTQARDVYPVKNFRSFIFPVMWLEEGISDLTPAIRRWIYVATVFAPTIIPIASYFMIVGGAFAIVFIFLRAYQNYVFARDPTLEILEMGRRSLRRGSSFIAHHQHKFMHRESYTLLKAMPTSCVDDREDVVPIMNTNNDSS
LOC111687161	NC_060953	XP_046807036.1	lysosome membrane protein 2	2	0.02	0.03	0.03	ATGGGTCTGAAAAAAGAATATCTTCGTTATGGCCGCTCAGCTAGAGATCGTATATTTGGTTGGCTGGGGGTGCCACCACCAGCTGCAAATGATTTCAATCGTAATGTGGCCACAAATTTGACATCGGATTCAACGGGCAGTGTAGTAGTGGTACCGTCGCAACAAACTACAGGCCATGCGGGTACAACATCATCATCATCACGCACCCACAGTCGTTCACATCCATTTATGCGGAGTAGAGCCACACCATTGTCAATGTTGATATCACAAGGAGCTAAACTTAGTAATAATAAACTAGCTGTGATAATTATTGGTATAATTACATTAATTTTAGGAATACTTTTAACCACCATACCGTGGTTGGATTATTTTATATTAAAGAACTTAAGGCTGTGGAATGATACATTAAGTTATCACTATTGGCAGAGACCCGGTGTGATACGTTTAACTAAGGTCTACATATATAATGTCACAAATCCTGATGGTTTTTTACAGGGTGAAAAACCAAAATTACAAGAGGTGGGACCTTTTGTTTACAGAGAGGACATGCAAAAGGTGAATGTCAAATTTCATGACAATTTTACGGTGTCATATCAGCATAAAAAAATCTTAGAATTTGTTCCTGAACTGAGTATAGATAAGAATACACAAATTATAACACCTAATATACCTCTATTGACTCTCACCAGTTTAAGTCCAAAATTAGGTTATGTACTCTCAAAAACGATATCTGTCATACTAACAGCAGCAAAATTTAAACCCTTTATAAATATAACAGCAGATCAGCTGGTATTCGGTTATGATGATCCACTAGTATCGCTGGCACATAAATTTTATCCAAAACATTTAAGGCCGGGTGAAAGAATGGGTTTATTATTGGCGCGTAATGGCACTTTATCGGAAGTATCTACTATTAAAACGGGTCATAATGATATGAATGAATTTGGTTATATAGATCGTTTAAATGGCTTGGATCACTTGCCTCACTGGCAACAGCCGCCTTGTACAAGTATAACCGGATCGGAAGGTTCATTTTTTCCACCACGCGATATAACAAAATCAGATATGTTGTATGTCTACGATAAGGATTTGTGTCGAGTCATACCGTTACAATATCAAAAGGGTGTAACAAAAGATGGTATTGATGCTGATTTGTATAAATTACCGGAGACATCTTATGGTGATGCTGAACATCATCCGGAAAATCAATGTTTCGATACTAGAGATTATGATGCTGTTAAGGGATTACAAAACATAAGTCCTTGCCAGTATGGAGCGCCAGTGTATCTATCAAATCCTCATTTTTATCAAGCCGATAGCAGTTTATTGGAATCGGTAGAGGGTTTAAATCCCAATAGTTCAGAGCATGAAACCTATTTTAAAGTACAACCGAAACTTGGAGTACCTTTGGAGGGCAAAGTGCGCATACAATTGAATCTGAAAGTCACTCAAGCACGTGATGTTTATCCGGTGAAGAACTTTCGCAGCTTTATATTTCCGGTCATGTGGCTGGAAGAGGGCATTTCCGATTTAACACCCGCCATCAGAAGATGGATTTATGTAGCCACCGTTTTTGCTCCCACCATAATACCTATTGCCTCCTACTTTATGATAGTGGGCGGAGCTTTTGCCATAGTCTTTATATTCCTGCGTGCCTATCAAAATTATGTGTTTGCTCGTGATCCCACTCTAGAAATACTCGAAATGGGCAGACGCTCACTAAGGCGTGGCAGCAGCTTTATTGCTCATCATCAGCACAAGTTTATGCATCGCGAGTCATACACTTTACTCAAGGCAATGCCCACGTCCTGTGTGGACGATCGAGAAGATGTTGTGCCTATAATGAATACAAACAACGATTCGTCATAG	MGLKKEYLRYGRSARDRIFGWLGVPPPAANDFNRNVATNLTSDSTGSVVVVPSQQTTGHAGTTSSSSRTHSRSHPFMRSRATPLSMLISQGAKLSNNKLAVIIIGIITLILGILLTTIPWLDYFILKNLRLWNDTLSYHYWQRPGVIRLTKVYIYNVTNPDGFLQGEKPKLQEVGPFVYREDMQKVNVKFHDNFTVSYQHKKILEFVPELSIDKNTQIITPNIPLLTLTSLSPKLGYVLSKTISVILTAAKFKPFINITADQLVFGYDDPLVSLAHKFYPKHLRPGERMGLLLARNGTLSEVSTIKTGHNDMNEFGYIDRLNGLDHLPHWQQPPCTSITGSEGSFFPPRDITKSDMLYVYDKDLCRVIPLQYQKGVTKDGIDADLYKLPETSYGDAEHHPENQCFDTRDYDAVKGLQNISPCQYGAPVYLSNPHFYQADSSLLESVEGLNPNSSEHETYFKVQPKLGVPLEGKVRIQLNLKVTQARDVYPVKNFRSFIFPVMWLEEGISDLTPAIRRWIYVATVFAPTIIPIASYFMIVGGAFAIVFIFLRAYQNYVFARDPTLEILEMGRRSLRRGSSFIAHHQHKFMHRESYTLLKAMPTSCVDDREDVVPIMNTNNDSS
LOC111690853	NC_060953	XP_046807035.1	ras guanine nucleotide exchange factor B	5.33	0.03	0.04	0.04	ATGATCAATAATATTTGTGAAACTAATAAATCTGCAAAAACAGACACGGCCTTTAAAGCAACGACAACAGCGGCAATTGTGGACAACAGACACAATGATGGTGATGAGTCCCATGATGTTGCAACAGCGAATAATAACAACAATAGTAGGGGTGGGATAGTACAAACTACATATGGTCATGGCATTTGGTATAGTGAAATTATTGATGGTGCCAGTAATACAAATAATAATAAAATTTTCCATCATCAACAACAATATTACAATAATGCCAATAATAACAACAGCAACAACAATAATAAAGAGAATGCAGTCAATAGAAATGTATGGTCAACAACGCGTAGTGATGTTGTAAAGGATCAACAACAGAAACAGCATCAAACTCTTAACAATAATACGAATAATGAGTGTGATATTATTATTGTAGATATAGAAAATGATGACAATGATAATGTTGAGGTTAAGGGGGAACAGCAACCAATATACAGTGTACCTCAAAAATTTTTCATAAATGCAAATATGCATTTTTCCAAAAATAAAGCAACATCAATTTATGACAGCAAACATATTGCCAATGATGGAAAAGTTGATTGCAAGGCTGTCGTTAACAATAACACGGTTGCAATAGTTAATGGCGATGAGGAGGATGATGATGATTCGTTTGCATCAATGGAAACCCTTTCGGATAATGTCTCAATATGGATAGATGGTGAAAAACATTGGGTGGCAGGTGTTGATGCGAATACAACCTGTTCAGATCTAATCTGGGCACTGCTCAATTATCAAAATGGACAACAAGTCAGTCAGCAGCAAACGCAACATCAACATGCGTTTGCTTTAGCCACGACAATGCCATCGGAAAATGGGGAAAATATTGCTACATCTGTGATTAACAAAACAAATAGTAATCAATGTGAAAAGCATATAATGCAACAGCAACATCAACGACAACAGCAGCAGCTGCTGCAGCAACCACCAAAAGCATATGATACAAATGTTATAGATTTTAGTTTTAGCAAGAGTACAAATGAGGACAATAGCAATATGCAATTTACAGGCAAGAAACCAAATATTCCAAATACAGCTAATACCAACAACACAACAAATCCCAATACCACTACCAGCAACACCATTACCACGACTATTAATCAATCAATGCCAATAAATACCAAAGAAAATTGCAAAATAATCCCAAACTCAACGTCAGCGACAGCAACGACGACTGCAGAAGCTGCATTATCAGCCACACCGATTATATCATCATCTGCACCTGTTCCAGTTATGACACCACCGCCACCTACACTTTTACCTCTAACATTGCCACCTGGCATCACAACTGTTTCGCAACTTGCCACCGAGTATGTCATCGTTAAACAGTATCATCACTGTGAGGAATATCTTGATGGTAGTACAAAAGTTTTTGATGTTTTGCCACGACGTGATGGTTCGCATAGAAAGGAGTGTGAATTGTTGTTACGCCATTTGGGTCCCGCACCAGCCGTATACATCAATAATACAACACCACAGTTGTCATCATTAATCTCCACCGACAAGGACAGCGGCATGGGTAGTCCGGTGGGTAGTGCACGTAGTGCTAAGTTTCGTCGTCGCAAGCATAAATCATCCCAATGGCTGGCACAGGCCAATACGCTGCATCCGAAATTATCACGCTGTACAATGGGCAATGAGCGTCTGATGAAAATAATTTTAGCTCAGGATGAGACAATACAGCGGCAATTGTCACTGTTACGTGAAAAGGAACGTCAAATTACCAAGATTGAAGAGGAGAAACATCGTAAACGTGAACGTGAGTTGGGTAAAAACTATTTGCTGGAAACCTATTTAAATGGTTTAGATGAAGCCGAATGCGAACCGGAAATACAAGATGGTGAAGAGATTTTTATAGATGAACCATATCATCGAGCAACCACAATACCAGCAATGCTACAAACAACAACAACAACTCCTAGGACAACAAATATGCCTGCAGGAGCAACGTTAGCTGCTGGAGCCGTAACCGATAATATACCATCAGCAGCGGAGGCATTTAATATTATGGCAAAACATAAACTCAAGGATAAGGAAGTAAAAAAAGAAAAGAAAAAGAAACGACACAAAGAAAAATCCACAATAGATGAAAAAACTCCAGCTAAGGATTTTAATTTAAAAACAAATAAAAATAAAGATAAAGAAAAGGTGGATAAACAACAACAACATCATCACCATCAGCAGCATGAATTGAATGCTATAGATGGTAAACATCACCTCAAGGACAATGAACAGGAAATTGAAATGCAAATGTTGTGGTTGGAAAAAATCTACACTTTAAATAAACAACTACAAAAGGAGGAAGAGCTGGCTGCCAAATTGCATGGCAAGGTACGCAAACATCAGCTAAGGATGGCCCAACAGACACAACGAGAGGCACAAATGGAAATTGAAAAACTGGATAATAATTTGGCTCTACAATGTGGAGATATACGTAAAGTTGAAGCTAACCTGATGCAAACAAATGAACAATTACAAAAGAAATTGCTTATTTTGGAACGACTTAGTATAGAATATTTGCAGGAGCAGCAAGAAAAGGATATAACTGATTCGCAACAAGATAATAAACAGACTACTCAAAGACAAGGGGATACCAAGACTGTTACAAAAGACTTAACAAATCCACTTATAAATGATACCAACACTATACTCAGCAACTTGGAGAAATCTATAGATATAGAAAAATTATCCTTAAATAACATTAAATCAAAAGAAGAGGTAATACAATTAGAGAAGATTATAGCCAAACCAAGTATACAATTATGCTCTAATAACAAGCAGCAGTTGGAGCCAAAACAAGCTGTAACCATGGCTAATAATCCTGCAATAGTAAATATGAAAACAACAGCATTTCCTTTAATAAAACAACAACAACAGCAGCAGCAGCGAGATAATCAAAGACTTACAAATGAAATAAGAGCAAATTCCATTAATGGTACTTCAAATTCAACGAATCGTAATATTACTATTACAAATACAGATAATCAGCTAGAGCAGCAGCAACAACAACAACTTACAACTCCCCCCATAATGTCAACAACAGTTACAGCAAACACTTTGCACAGTGAATCGGCATTATCTAACAGTACAATGTCAACGTCATGTATGTTTATTGATAAAAATATGTTGTCGTCATTACATGTACAAAATGCCAAAACCATTAAGAAACAAATGTTTCATACACAAACAACAACAGCAGCAACAACAACAACACCACCAGCAGCAACATCTTTATTACCACAACTACCAACTCAACCCCCGCCACAACCAAGTGCATTCCCTAAACAAAAATTTCAACATATTTTACAGCAACATCAACAACACATGCCAATGGCATCTACATTTCTAACCTCAAGGCCACAAAATTTTCACCAAATACCAGCTACAAATATTGTTTTAGTACAACAACCTTCACCCTTCTCTGCTACATCATCTTCTAATTTTACAACATCACCATCGTCATCATCATCACTAACGTCATCATCTGTACCAGTACCACCAGCAGCAACAGTATCCATATTAAAAGCCTCACAACCACCCACCTCAGCATCTCCCTCACCCTCTATAATGGCCATGAATACTGTAGATATAAGTCAATTGGGTACATTGGTCTAG	MINNICETNKSAKTDTAFKATTTAAIVDNRHNDGDESHDVATANNNNNSRGGIVQTTYGHGIWYSEIIDGASNTNNNKIFHHQQQYYNNANNNNSNNNNKENAVNRNVWSTTRSDVVKDQQQKQHQTLNNNTNNECDIIIVDIENDDNDNVEVKGEQQPIYSVPQKFFINANMHFSKNKATSIYDSKHIANDGKVDCKAVVNNNTVAIVNGDEEDDDDSFASMETLSDNVSIWIDGEKHWVAGVDANTTCSDLIWALLNYQNGQQVSQQQTQHQHAFALATTMPSENGENIATSVINKTNSNQCEKHIMQQQHQRQQQQLLQQPPKAYDTNVIDFSFSKSTNEDNSNMQFTGKKPNIPNTANTNNTTNPNTTTSNTITTTINQSMPINTKENCKIIPNSTSATATTTAEAALSATPIISSSAPVPVMTPPPPTLLPLTLPPGITTVSQLATEYVIVKQYHHCEEYLDGSTKVFDVLPRRDGSHRKECELLLRHLGPAPAVYINNTTPQLSSLISTDKDSGMGSPVGSARSAKFRRRKHKSSQWLAQANTLHPKLSRCTMGNERLMKIILAQDETIQRQLSLLREKERQITKIEEEKHRKRERELGKNYLLETYLNGLDEAECEPEIQDGEEIFIDEPYHRATTIPAMLQTTTTTPRTTNMPAGATLAAGAVTDNIPSAAEAFNIMAKHKLKDKEVKKEKKKKRHKEKSTIDEKTPAKDFNLKTNKNKDKEKVDKQQQHHHHQQHELNAIDGKHHLKDNEQEIEMQMLWLEKIYTLNKQLQKEEELAAKLHGKVRKHQLRMAQQTQREAQMEIEKLDNNLALQCGDIRKVEANLMQTNEQLQKKLLILERLSIEYLQEQQEKDITDSQQDNKQTTQRQGDTKTVTKDLTNPLINDTNTILSNLEKSIDIEKLSLNNIKSKEEVIQLEKIIAKPSIQLCSNNKQQLEPKQAVTMANNPAIVNMKTTAFPLIKQQQQQQQRDNQRLTNEIRANSINGTSNSTNRNITITNTDNQLEQQQQQQLTTPPIMSTTVTANTLHSESALSNSTMSTSCMFIDKNMLSSLHVQNAKTIKKQMFHTQTTTAATTTTPPAATSLLPQLPTQPPPQPSAFPKQKFQHILQQHQQHMPMASTFLTSRPQNFHQIPATNIVLVQQPSPFSATSSSNFTTSPSSSSSLTSSSVPVPPAATVSILKASQPPTSASPSPSIMAMNTVDISQLGTLV
LOC111690853	NC_060953	XP_046807034.1	ras guanine nucleotide exchange factor B	5.33	0.03	0.04	0.04	ATGATCAATAATATTTGTGAAACTAATAAATCTGCAAAAACAGACACGGCCTTTAAAGCAACGACAACAGCGGCAATTGTGGACAACAGACACAATGATGGTGATGAGTCCCATGATGTTGCAACAGCGAATAATAACAACAATAGTAGGGGTGGGATAGTACAAACTACATATGGTCATGGCATTTGGTATAGTGAAATTATTGATGGTGCCAGTAATACAAATAATAATAAAATTTTCCATCATCAACAACAATATTACAATAATGCCAATAATAACAACAGCAACAACAATAATAAAGAGAATGCAGTCAATAGAAATGTATGGTCAACAACGCGTAGTGATGTTGTAAAGGATCAACAACAGAAACAGCATCAAACTCTTAACAATAATACGAATAATGAGTGTGATATTATTATTGTAGATATAGAAAATGATGACAATGATAATGTTGAGGTTAAGGGGGAACAGCAACCAATATACAGTGTACCTCAAAAATTTTTCATAAATGCAAATATGCATTTTTCCAAAAATAAAGCAACATCAATTTATGACAGCAAACATATTGCCAATGATGGAAAAGTTGATTGCAAGGCTGTCGTTAACAATAACACGGTTGCAATAGTTAATGGCGATGAGGAGGATGATGATGATTCGTTTGCATCAATGGAAACCCTTTCGGATAATGTCTCAATATGGATAGATGGTGAAAAACATTGGGTGGCAGGTGTTGATGCGAATACAACCTGTTCAGATCTAATCTGGGCACTGCTCAATTATCAAAATGGACAACAAGTCAGTCAGCAGCAAACGCAACATCAACATGCGTTTGCTTTAGCCACGACAATGCCATCGGAAAATGGGGAAAATATTGCTACATCTGTGATTAACAAAACAAATAGTAATCAATGTGAAAAGCATATAATGCAACAGCAACATCAACGACAACAGCAGCAGCTGCTGCAGCAACCACCAAAAGCATATGATACAAATGTTATAGATTTTAGTTTTAGCAAGAGTACAAATGAGGACAATAGCAATATGCAATTTACAGGCAAGAAACCAAATATTCCAAATACAGCTAATACCAACAACACAACAAATCCCAATACCACTACCAGCAACACCATTACCACGACTATTAATCAATCAATGCCAATAAATACCAAAGAAAATTGCAAAATAATCCCAAACTCAACGTCAGCGACAGCAACGACGACTGCAGAAGCTGCATTATCAGCCACACCGATTATATCATCATCTGCACCTGTTCCAGTTATGACACCACCGCCACCTACACTTTTACCTCTAACATTGCCACCTGGCATCACAACTGTTTCGCAACTTGCCACCGAGTATGTCATCGTTAAACAGTATCATCACTGTGAGGAATATCTTGATGGTAGTACAAAAGTTTTTGATGTTTTGCCACGACGTGATGGTTCGCATAGAAAGGAGTGTGAATTGTTGTTACGCCATTTGGGTCCCGCACCAGCCGTATACATCAATAATACAACACCACAGTTGTCATCATTAATCTCCACCGACAAGGACAGCGGCATGGGTAGTCCGGTGGGTAGTGCACGTAGTGCTAAGTTTCGTCGTCGCAAGCATAAATCATCCCAATGGCTGGCACAGGCCAATACGCTGCATCCGAAATTATCACGCTGTACAATGGGCAATGAGCGTCTGATGAAAATAATTTTAGCTCAGGATGAGACAATACAGCGGCAATTGTCACTGTTACGTGAAAAGGAACGTCAAATTACCAAGATTGAAGAGGAGAAACATCGTAAACGTGAACGTGAGTTGGGTAAAAACTATTTGCTGGAAACCTATTTAAATGGTTTAGATGAAGCCGAATGCGAACCGGAAATACAAGATGGTGAAGAGATTTTTATAGATGAACCATATCATCGAGCAACCACAATACCAGCAATGCTACAAACAACAACAACAACTCCTAGGACAACAAATATGCCTGCAGGAGCAACGTTAGCTGCTGGAGCCGTAACCGATAATATACCATCAGCAGCGGAGGCATTTAATATTATGGCAAAACATAAACTCAAGGATAAGGAAGTAAAAAAAGAAAAGAAAAAGAAACGACACAAAGAAAAATCCACAATAGATGAAAAAACTCCAGCTAAGGATTTTAATTTAAAAACAAATAAAAATAAAGATAAAGAAAAGGTGGATAAACAACAACAACATCATCACCATCAGCAGCATGAATTGAATGCTATAGATGGTAAACATCACCTCAAGGACAATGAACAGGAAATTGAAATGCAAATGTTGTGGTTGGAAAAAATCTACACTTTAAATAAACAACTACAAAAGGAGGAAGAGCTGGCTGCCAAATTGCATGGCAAGGTACGCAAACATCAGCTAAGGATGGCCCAACAGACACAACGAGAGGCACAAATGGAAATTGAAAAACTGGATAATAATTTGGCTCTACAATGTGGAGATATACGTAAAGTTGAAGCTAACCTGATGCAAACAAATGAACAATTACAAAAGAAATTGCTTATTTTGGAACGACTTAGTATAGAATATTTGCAGGAGCAGCAAGAAAAGGATATAACTGATTCGCAACAAGATAATAAACAGACTACTCAAAGACAAGGGGATACCAAGACTGTTACAAAAGACTTAACAAATCCACTTATAAATGATACCAACACTATACTCAGCAACTTGGAGAAATCTATAGATATAGAAAAATTATCCTTAAATAACATTAAATCAAAAGAAGAGGTAATACAATTAGAGAAGATTATAGCCAAACCAAGTATACAATTATGCTCTAATAACAAGCAGCAGTTGGAGCCAAAACAAGCTGTAACCATGGCTAATAATCCTGCAATAGTAAATATGAAAACAACAGCATTTCCTTTAATAAAACAACAACAACAGCAGCAGCAGCGAGATAATCAAAGACTTACAAATGAAATAAGAGCAAATTCCATTAATGGTACTTCAAATTCAACGAATCGTAATATTACTATTACAAATACAGATAATCAGCTAGAGCAGCAGCAACAACAACAACTTACAACTCCCCCCATAATGTCAACAACAGTTACAGCAAACACTTTGCACAGTGAATCGGCATTATCTAACAGTACAATGTCAACGTCATGTATGTTTATTGATAAAAATATGTTGTCGTCATTACATGTACAAAATGCCAAAACCATTAAGAAACAAATGTTTCATACACAAACAACAACAGCAGCAACAACAACAACACCACCAGCAGCAACATCTTTATTACCACAACTACCAACTCAACCCCCGCCACAACCAAGTGCATTCCCTAAACAAAAATTTCAACATATTTTACAGCAACATCAACAACACATGCCAATGGCATCTACATTTCTAACCTCAAGGCCACAAAATTTTCACCAAATACCAGCTACAAATATTGTTTTAGTACAACAACCTTCACCCTTCTCTGCTACATCATCTTCTAATTTTACAACATCACCATCGTCATCATCATCACTAACGTCATCATCTGTACCAGTACCACCAGCAGCAACAGTATCCATATTAAAAGCCTCACAACCACCCACCTCAGCATCTCCCTCACCCTCTATAATGGCCATGAATACTGTAGATATAAGTCAATTGGGTACATTGGTCTAG	MINNICETNKSAKTDTAFKATTTAAIVDNRHNDGDESHDVATANNNNNSRGGIVQTTYGHGIWYSEIIDGASNTNNNKIFHHQQQYYNNANNNNSNNNNKENAVNRNVWSTTRSDVVKDQQQKQHQTLNNNTNNECDIIIVDIENDDNDNVEVKGEQQPIYSVPQKFFINANMHFSKNKATSIYDSKHIANDGKVDCKAVVNNNTVAIVNGDEEDDDDSFASMETLSDNVSIWIDGEKHWVAGVDANTTCSDLIWALLNYQNGQQVSQQQTQHQHAFALATTMPSENGENIATSVINKTNSNQCEKHIMQQQHQRQQQQLLQQPPKAYDTNVIDFSFSKSTNEDNSNMQFTGKKPNIPNTANTNNTTNPNTTTSNTITTTINQSMPINTKENCKIIPNSTSATATTTAEAALSATPIISSSAPVPVMTPPPPTLLPLTLPPGITTVSQLATEYVIVKQYHHCEEYLDGSTKVFDVLPRRDGSHRKECELLLRHLGPAPAVYINNTTPQLSSLISTDKDSGMGSPVGSARSAKFRRRKHKSSQWLAQANTLHPKLSRCTMGNERLMKIILAQDETIQRQLSLLREKERQITKIEEEKHRKRERELGKNYLLETYLNGLDEAECEPEIQDGEEIFIDEPYHRATTIPAMLQTTTTTPRTTNMPAGATLAAGAVTDNIPSAAEAFNIMAKHKLKDKEVKKEKKKKRHKEKSTIDEKTPAKDFNLKTNKNKDKEKVDKQQQHHHHQQHELNAIDGKHHLKDNEQEIEMQMLWLEKIYTLNKQLQKEEELAAKLHGKVRKHQLRMAQQTQREAQMEIEKLDNNLALQCGDIRKVEANLMQTNEQLQKKLLILERLSIEYLQEQQEKDITDSQQDNKQTTQRQGDTKTVTKDLTNPLINDTNTILSNLEKSIDIEKLSLNNIKSKEEVIQLEKIIAKPSIQLCSNNKQQLEPKQAVTMANNPAIVNMKTTAFPLIKQQQQQQQRDNQRLTNEIRANSINGTSNSTNRNITITNTDNQLEQQQQQQLTTPPIMSTTVTANTLHSESALSNSTMSTSCMFIDKNMLSSLHVQNAKTIKKQMFHTQTTTAATTTTPPAATSLLPQLPTQPPPQPSAFPKQKFQHILQQHQQHMPMASTFLTSRPQNFHQIPATNIVLVQQPSPFSATSSSNFTTSPSSSSSLTSSSVPVPPAATVSILKASQPPTSASPSPSIMAMNTVDISQLGTLV
LOC111690853	NC_060953	XP_046807033.1	ras guanine nucleotide exchange factor B	5.33	0.03	0.04	0.04	ATGATCAATAATATTTGTGAAACTAATAAATCTGCAAAAACAGACACGGCCTTTAAAGCAACGACAACAGCGGCAATTGTGGACAACAGACACAATGATGGTGATGAGTCCCATGATGTTGCAACAGCGAATAATAACAACAATAGTAGGGGTGGGATAGTACAAACTACATATGGTCATGGCATTTGGTATAGTGAAATTATTGATGGTGCCAGTAATACAAATAATAATAAAATTTTCCATCATCAACAACAATATTACAATAATGCCAATAATAACAACAGCAACAACAATAATAAAGAGAATGCAGTCAATAGAAATGTATGGTCAACAACGCGTAGTGATGTTGTAAAGGATCAACAACAGAAACAGCATCAAACTCTTAACAATAATACGAATAATGAGTGTGATATTATTATTGTAGATATAGAAAATGATGACAATGATAATGTTGAGGTTAAGGGGGAACAGCAACCAATATACAGTGTACCTCAAAAATTTTTCATAAATGCAAATATGCATTTTTCCAAAAATAAAGCAACATCAATTTATGACAGCAAACATATTGCCAATGATGGAAAAGTTGATTGCAAGGCTGTCGTTAACAATAACACGGTTGCAATAGTTAATGGCGATGAGGAGGATGATGATGATTCGTTTGCATCAATGGAAACCCTTTCGGATAATGTCTCAATATGGATAGATGGTGAAAAACATTGGGTGGCAGGTGTTGATGCGAATACAACCTGTTCAGATCTAATCTGGGCACTGCTCAATTATCAAAATGGACAACAAGTCAGTCAGCAGCAAACGCAACATCAACATGCGTTTGCTTTAGCCACGACAATGCCATCGGAAAATGGGGAAAATATTGCTACATCTGTGATTAACAAAACAAATAGTAATCAATGTGAAAAGCATATAATGCAACAGCAACATCAACGACAACAGCAGCAGCTGCTGCAGCAACCACCAAAAGCATATGATACAAATGTTATAGATTTTAGTTTTAGCAAGAGTACAAATGAGGACAATAGCAATATGCAATTTACAGGCAAGAAACCAAATATTCCAAATACAGCTAATACCAACAACACAACAAATCCCAATACCACTACCAGCAACACCATTACCACGACTATTAATCAATCAATGCCAATAAATACCAAAGAAAATTGCAAAATAATCCCAAACTCAACGTCAGCGACAGCAACGACGACTGCAGAAGCTGCATTATCAGCCACACCGATTATATCATCATCTGCACCTGTTCCAGTTATGACACCACCGCCACCTACACTTTTACCTCTAACATTGCCACCTGGCATCACAACTGTTTCGCAACTTGCCACCGAGTATGTCATCGTTAAACAGTATCATCACTGTGAGGAATATCTTGATGGTAGTACAAAAGTTTTTGATGTTTTGCCACGACGTGATGGTTCGCATAGAAAGGAGTGTGAATTGTTGTTACGCCATTTGGGTCCCGCACCAGCCGTATACATCAATAATACAACACCACAGTTGTCATCATTAATCTCCACCGACAAGGACAGCGGCATGGGTAGTCCGGTGGGTAGTGCACGTAGTGCTAAGTTTCGTCGTCGCAAGCATAAATCATCCCAATGGCTGGCACAGGCCAATACGCTGCATCCGAAATTATCACGCTGTACAATGGGCAATGAGCGTCTGATGAAAATAATTTTAGCTCAGGATGAGACAATACAGCGGCAATTGTCACTGTTACGTGAAAAGGAACGTCAAATTACCAAGATTGAAGAGGAGAAACATCGTAAACGTGAACGTGAGTTGGGTAAAAACTATTTGCTGGAAACCTATTTAAATGGTTTAGATGAAGCCGAATGCGAACCGGAAATACAAGATGGTGAAGAGATTTTTATAGATGAACCATATCATCGAGCAACCACAATACCAGCAATGCTACAAACAACAACAACAACTCCTAGGACAACAAATATGCCTGCAGGAGCAACGTTAGCTGCTGGAGCCGTAACCGATAATATACCATCAGCAGCGGAGGCATTTAATATTATGGCAAAACATAAACTCAAGGATAAGGAAGTAAAAAAAGAAAAGAAAAAGAAACGACACAAAGAAAAATCCACAATAGATGAAAAAACTCCAGCTAAGGATTTTAATTTAAAAACAAATAAAAATAAAGATAAAGAAAAGGTGGATAAACAACAACAACATCATCACCATCAGCAGCATGAATTGAATGCTATAGATGGTAAACATCACCTCAAGGACAATGAACAGGAAATTGAAATGCAAATGTTGTGGTTGGAAAAAATCTACACTTTAAATAAACAACTACAAAAGGAGGAAGAGCTGGCTGCCAAATTGCATGGCAAGGTACGCAAACATCAGCTAAGGATGGCCCAACAGACACAACGAGAGGCACAAATGGAAATTGAAAAACTGGATAATAATTTGGCTCTACAATGTGGAGATATACGTAAAGTTGAAGCTAACCTGATGCAAACAAATGAACAATTACAAAAGAAATTGCTTATTTTGGAACGACTTAGTATAGAATATTTGCAGGAGCAGCAAGAAAAGGATATAACTGATTCGCAACAAGATAATAAACAGACTACTCAAAGACAAGGGGATACCAAGACTGTTACAAAAGACTTAACAAATCCACTTATAAATGATACCAACACTATACTCAGCAACTTGGAGAAATCTATAGATATAGAAAAATTATCCTTAAATAACATTAAATCAAAAGAAGAGGTAATACAATTAGAGAAGATTATAGCCAAACCAAGTATACAATTATGCTCTAATAACAAGCAGCAGTTGGAGCCAAAACAAGCTGTAACCATGGCTAATAATCCTGCAATAGTAAATATGAAAACAACAGCATTTCCTTTAATAAAACAACAACAACAGCAGCAGCAGCGAGATAATCAAAGACTTACAAATGAAATAAGAGCAAATTCCATTAATGGTACTTCAAATTCAACGAATCGTAATATTACTATTACAAATACAGATAATCAGCTAGAGCAGCAGCAACAACAACAACTTACAACTCCCCCCATAATGTCAACAACAGTTACAGCAAACACTTTGCACAGTGAATCGGCATTATCTAACAGTACAATGTCAACGTCATGTATGTTTATTGATAAAAATATGTTGTCGTCATTACATGTACAAAATGCCAAAACCATTAAGAAACAAATGTTTCATACACAAACAACAACAGCAGCAACAACAACAACACCACCAGCAGCAACATCTTTATTACCACAACTACCAACTCAACCCCCGCCACAACCAAGTGCATTCCCTAAACAAAAATTTCAACATATTTTACAGCAACATCAACAACACATGCCAATGGCATCTACATTTCTAACCTCAAGGCCACAAAATTTTCACCAAATACCAGCTACAAATATTGTTTTAGTACAACAACCTTCACCCTTCTCTGCTACATCATCTTCTAATTTTACAACATCACCATCGTCATCATCATCACTAACGTCATCATCTGTACCAGTACCACCAGCAGCAACAGTATCCATATTAAAAGCCTCACAACCACCCACCTCAGCATCTCCCTCACCCTCTATAATGGCCATGAATACTGTAGATATAAGTCAATTGGGTACATTGGTCTAG	MINNICETNKSAKTDTAFKATTTAAIVDNRHNDGDESHDVATANNNNNSRGGIVQTTYGHGIWYSEIIDGASNTNNNKIFHHQQQYYNNANNNNSNNNNKENAVNRNVWSTTRSDVVKDQQQKQHQTLNNNTNNECDIIIVDIENDDNDNVEVKGEQQPIYSVPQKFFINANMHFSKNKATSIYDSKHIANDGKVDCKAVVNNNTVAIVNGDEEDDDDSFASMETLSDNVSIWIDGEKHWVAGVDANTTCSDLIWALLNYQNGQQVSQQQTQHQHAFALATTMPSENGENIATSVINKTNSNQCEKHIMQQQHQRQQQQLLQQPPKAYDTNVIDFSFSKSTNEDNSNMQFTGKKPNIPNTANTNNTTNPNTTTSNTITTTINQSMPINTKENCKIIPNSTSATATTTAEAALSATPIISSSAPVPVMTPPPPTLLPLTLPPGITTVSQLATEYVIVKQYHHCEEYLDGSTKVFDVLPRRDGSHRKECELLLRHLGPAPAVYINNTTPQLSSLISTDKDSGMGSPVGSARSAKFRRRKHKSSQWLAQANTLHPKLSRCTMGNERLMKIILAQDETIQRQLSLLREKERQITKIEEEKHRKRERELGKNYLLETYLNGLDEAECEPEIQDGEEIFIDEPYHRATTIPAMLQTTTTTPRTTNMPAGATLAAGAVTDNIPSAAEAFNIMAKHKLKDKEVKKEKKKKRHKEKSTIDEKTPAKDFNLKTNKNKDKEKVDKQQQHHHHQQHELNAIDGKHHLKDNEQEIEMQMLWLEKIYTLNKQLQKEEELAAKLHGKVRKHQLRMAQQTQREAQMEIEKLDNNLALQCGDIRKVEANLMQTNEQLQKKLLILERLSIEYLQEQQEKDITDSQQDNKQTTQRQGDTKTVTKDLTNPLINDTNTILSNLEKSIDIEKLSLNNIKSKEEVIQLEKIIAKPSIQLCSNNKQQLEPKQAVTMANNPAIVNMKTTAFPLIKQQQQQQQRDNQRLTNEIRANSINGTSNSTNRNITITNTDNQLEQQQQQQLTTPPIMSTTVTANTLHSESALSNSTMSTSCMFIDKNMLSSLHVQNAKTIKKQMFHTQTTTAATTTTPPAATSLLPQLPTQPPPQPSAFPKQKFQHILQQHQQHMPMASTFLTSRPQNFHQIPATNIVLVQQPSPFSATSSSNFTTSPSSSSSLTSSSVPVPPAATVSILKASQPPTSASPSPSIMAMNTVDISQLGTLV
LOC111674537	NC_060953	XP_046807032.1	pro-interleukin-16-like isoform X3	410	2.06	2.57	2.76	ATGGAGAACGGCCTGCATGTAGTGCCACAAACCAATACAACACCCATTATTGTCAGTAGCAATAGTAGTGATTATTTAAATACACTTACGTCACCGCCTACCTATTCTCGCCTGCCACCGGATGGTCATGAGTTTCCACCAAATTTCTCGGAACCTTTAATGATGCCAACAGCAGCTGCAGCAGCCACAGCTAATATGATGAAAACTACCAGCCTTTTGCAAAGTGTTACCACAACCACCCAAGCGCCCGGTTTGAATAACAGTAATACTATTTATACCGAAAAGTTATATGCAGCCTCGGCTGTAGGACAAACAATGGTGGCTAGTACTAGGACTACTCACGTAACTAGTACCACAAACAATGGTGTTACCCAAACAGTAGTGGAGGTGGAGAAACAGAAATCTTCACCGATTATAATAGAACAGGAAATAGCCGCTCCCCCGCCTTTGCCCAAAAGCACACCACCACCCACAGTACCGCGCAAGGTTTATCGACAGGATTTGGTGGTTAATGTGGAGGATACACGAGGTTCGGGCGCTCCAACTCTCATACAAGCTAACACACCCACCAAATTGATTATAGACACTAGACACAGTCGTTCCACACAAAACCTATCCAGTGGCAATAGCAGTGGCAGTTCAACACCCACAGCCCAGAAATTGGAAGCTCCTACGTACGACAGCAGTAGCAGCAGTGTTAATGATTACAAACGTTCCTTAAGTGCTCCGCGCCGTTCGAGCGATTGGCGCAAAGATGAGAAAAGTGAAAAGAGTGTACGTGATAAAATTGCCATGTTTTCCAATGATGAATCCTCCTCCTCTAATGTGGAGTCAGTGGTTAAACCTTTAAGCTTTTCCCGCACAAATAGCTCAAGGAAACCCTTAAATTTAAGTACCGAAAACTTACTGGATTCTTCCGCGACCACACGTTATACAAATGCTAGTAATTTGCATAAAACTCGTGCCATGAGTGTGGAGAATCTTAACGAAGTCTCACGTCATTATCAGCTGACTAAGCAGTTGCCCCATCAACAGGGTTATTCTGATAACATGCATTCCTTGAACAACTTAACAGGAGATTATAATCATAATTATGCTTCTCTACCGAGAAGACATGCTTCTACGCAGCACTTGGATCGGCGCATAAGTTTTTCGGGTCAACCGGCCTATGTTCCAGATGAGGCCTCACGTAAAGCAGCTATCACCAATATTTTGGAACAGAGACGTCGTAGTTTGTCAAAGTTAAGAGGTTTAGTTATACCCGAAAGACCTCATATTCCTATCTCAACTTTGGAGCCTATTTTGGATTTACCCGAAATCAAAAGTCGTGATAGTGATCAGGTGAAAACCTCGGGCAATTCATCGTCTACGGATTCCACAGATAGTGGTGTGGGTTCGTTTACTGGTTCCTTAACAGTGCCGCGACCAGCCAAACGATCAGAAATTAATGTTGCTAACTCGTTGACGCTAAACTCGGCCCTAAGACCTTTGAATATCACCACACACAGTAATACTATGAACATAGCAAATAATCGCAGCTATCTCAGCCAAACACAAAATCCTCGTCAAGTGCCTTTGGTGGCTCAAAGAAGGATGGATGCTTTAAATACGGTGCCACCCGCTAAACCGCCACGTACTTCGTTGGCTGCCACGCCCACACGCCAGTTTTTGCATGAAGAAAGTGATTCGTGTGATTCAGTGTTTTCCTCACGCATATCCTCCCCACCCATGTCTCCCTGTGTACCCCAGGTAACGGAAAAATTCGCCTTGACACGCACTCTCTCCTCGGAAACCAACACATCCATAGCCAGTTCCACCACTTCGACCTTGACTTCAGGTTCGGGTTCTCAAGCCAGTTGTTCTTCGGTGGGCAGTACTCCCACTGTAGATCTAAGTCGTCGAGTTTTAAAGTCCGGCTCTAATGACTCGGCCACCAATCGTAAGAATATATTGGCCTCGGCCAAATGTCGCAATGGACGCGGGGATACTTCCGCCTTAATGCGCAATCGTGCCTATGATGATGAGGACAGCACAGATGGTTATGATGAGGATGAGGTGAGAAGACACCATAAATCGAAACCACGTTCATCTCTGGTATCCAGTAGCAGTAGCTTAATAACTTTACCCTCCAAGGCGGCCTCTCCCACAGCGCCCATTAACTATAAATTGGTAACCAAGGCCGATCAAAACCTAGTGGATAAGGTCATTAATGTAGCGGCCTATGTAGAGATCACCTCCGATACCGATGACAGCAGTCGTCGTTCTGCCGACAGCAGTTCACCCCTTAAGCTCAGTGCCATGTTTATCGATGAGGAACGCAAACAAAGCTTTAAGGCAGATCCCACACAAAAGGCCAGCTCTCAACCGCGACCACAAAACAAAGTGCCCGCCAAGGTAGAGGCACCCATAAGCTCACAACCTGTACAACTTGTAAGTCCCCAAAGAGCCGTAGAGGCACCTTCGCCCAATAAAAAATCAAGCGAATCCAATGAGCTATCACAATGGATGCACGTGGAAGTGGCCAAATCCAAGGTACTAAACAAAACCCCCGAGAGATCGCTCAAACCGGTAAGAGAGAAATTTGAGACTTCTTCACACTCTCACAGCAGCAGCAGCACAAAAACCACTTACACTAGTTTATCCAGCAAGACTACGCCCAAAATTAGCACAGCCGAGATAAGAGAGAAGTTTGAACGTTCGGCTGCCTTAGCTAATCACAGTAACAGTGTTTCTCCGGCTATTTCCTCCTCCAGTCTACTTAATGTCAAGTCACAAATTAAGGGCAATAATTATCATGAAAGATTCTCTTCATTAGATTCTATAGCCTCCTCTTCATCGGGTGTTAGCTCTACCACCCAGAATGTTTCGTCGACCCAAGAGAATACCACAGAGTTTGGTAGTTTCTCCTCGCTTGGTAGCAATCAGAGTTTGATTACTGCTCAAGACATACAGCAAATCATAGAAGAAGCCGATCCTCCACTAAAAACTCCCGAAGCCTTTATCATTGTCTTGCAAAGAGATACACCAGAATCAAGTATAGGCATTACCTTGGCAGGAGGATCCGACTATGAAGCCAAGGAAATAACGATTCACAAAATCTTAGCCAATACCCCTGCGGCTAAGGATGGTCGCTTAAAGAAGGGTGATCGCATCTTGGCTGTCAATGGCCTAAGTATGCGCGGTTTAACCCACAGAGAATCTATAACGGTGCTTAAGACCCCCCGCCCTGAGGTGGTTTTAGTCGTAACCCGCTCCGAATCGGTTGTGGTAAAACCACTTAGCAAAAAACGTTCCTCTTTGGGTTCTCTCTCCAGTCTCAATGAGAAACCCTGTGAGATCGATTACGAAAAGAAACGCAGCTATCATAAGGCATCACGCTCCTTAGATCTTGATCTAGATGTAATCTCTAGTGAAGATCAAACATGCGCTTCGAGTCCCTCTAAGGGTAGCTCGCCTGCCGCCACACCCTCTAGTAATAGTTCGAGCAGCCGTAGTAGTCCACAGCCGACAACAGAAGCCGCTACCTTGGCCAGTATTAGAGCTAGACGTCAGTTGTCTAGACCGGATGTTAGTAAGATTTCCACCAGTGAATTGTTGGAGAGAGCACAAGAGACGCGCAATGCTTTGCAAGCAGAAATTAGAGCACAAGAAGATTCTACTCCTAATGGTGCCCGTTGTGTGGAAATTGTCAAGGACAGCTGTGGTTTAGGTTTTTCCATTGAGGGAGGATTTGATTCTCCTTTGGGTAATAGACCTTTAATTGTTAAGAAGGTATTTATGGGGGGAGCCGCCCAAAAAACTGGCCAAGTGCGTAATGGTGATGAGATTTTAAGCATAAATGGTAGTTCAACAGCCAAAATGACACGAGTCGATGCTTGGAATTATATGAAACAATTACCTTTAGGTCCTGTTAAAATAGTTTTTGCTTAA	MENGLHVVPQTNTTPIIVSSNSSDYLNTLTSPPTYSRLPPDGHEFPPNFSEPLMMPTAAAAATANMMKTTSLLQSVTTTTQAPGLNNSNTIYTEKLYAASAVGQTMVASTRTTHVTSTTNNGVTQTVVEVEKQKSSPIIIEQEIAAPPPLPKSTPPPTVPRKVYRQDLVVNVEDTRGSGAPTLIQANTPTKLIIDTRHSRSTQNLSSGNSSGSSTPTAQKLEAPTYDSSSSSVNDYKRSLSAPRRSSDWRKDEKSEKSVRDKIAMFSNDESSSSNVESVVKPLSFSRTNSSRKPLNLSTENLLDSSATTRYTNASNLHKTRAMSVENLNEVSRHYQLTKQLPHQQGYSDNMHSLNNLTGDYNHNYASLPRRHASTQHLDRRISFSGQPAYVPDEASRKAAITNILEQRRRSLSKLRGLVIPERPHIPISTLEPILDLPEIKSRDSDQVKTSGNSSSTDSTDSGVGSFTGSLTVPRPAKRSEINVANSLTLNSALRPLNITTHSNTMNIANNRSYLSQTQNPRQVPLVAQRRMDALNTVPPAKPPRTSLAATPTRQFLHEESDSCDSVFSSRISSPPMSPCVPQVTEKFALTRTLSSETNTSIASSTTSTLTSGSGSQASCSSVGSTPTVDLSRRVLKSGSNDSATNRKNILASAKCRNGRGDTSALMRNRAYDDEDSTDGYDEDEVRRHHKSKPRSSLVSSSSSLITLPSKAASPTAPINYKLVTKADQNLVDKVINVAAYVEITSDTDDSSRRSADSSSPLKLSAMFIDEERKQSFKADPTQKASSQPRPQNKVPAKVEAPISSQPVQLVSPQRAVEAPSPNKKSSESNELSQWMHVEVAKSKVLNKTPERSLKPVREKFETSSHSHSSSSTKTTYTSLSSKTTPKISTAEIREKFERSAALANHSNSVSPAISSSSLLNVKSQIKGNNYHERFSSLDSIASSSSGVSSTTQNVSSTQENTTEFGSFSSLGSNQSLITAQDIQQIIEEADPPLKTPEAFIIVLQRDTPESSIGITLAGGSDYEAKEITIHKILANTPAAKDGRLKKGDRILAVNGLSMRGLTHRESITVLKTPRPEVVLVVTRSESVVVKPLSKKRSSLGSLSSLNEKPCEIDYEKKRSYHKASRSLDLDLDVISSEDQTCASSPSKGSSPAATPSSNSSSSRSSPQPTTEAATLASIRARRQLSRPDVSKISTSELLERAQETRNALQAEIRAQEDSTPNGARCVEIVKDSCGLGFSIEGGFDSPLGNRPLIVKKVFMGGAAQKTGQVRNGDEILSINGSSTAKMTRVDAWNYMKQLPLGPVKIVFA
LOC111674537	NC_060953	XP_046807031.1	pro-interleukin-16-like isoform X2	412	2.03	2.55	2.73	ATGTTGCGTCAACGTTTAGCAGCCTTGAGTCTGAAAAAAGATCTTGAACAAAGACATTTAAACAAAATGGAGAACGGCCTGCATGTAGTGCCACAAACCAATACAACACCCATTATTGTCAGTAGCAATAGTAGTGATTATTTAAATACACTTACGTCACCGCCTACCTATTCTCGCCTGCCACCGGATGGTCATGAGTTTCCACCAAATTTCTCGGAACCTTTAATGATGCCAACAGCAGCTGCAGCAGCCACAGCTAATATGATGAAAACTACCAGCCTTTTGCAAAGTGTTACCACAACCACCCAAGCGCCCGGTTTGAATAACAGTAATACTATTTATACCGAAAAGTTATATGCAGCCTCGGCTGTAGGACAAACAATGGTGGCTAGTACTAGGACTACTCACGTAACTAGTACCACAAACAATGGTGTTACCCAAACAGTAGTGGAGGTGGAGAAACAGAAATCTTCACCGATTATAATAGAACAGGAAATAGCCGCTCCCCCGCCTTTGCCCAAAAGCACACCACCACCCACAGTACCGCGCAAGGTTTATCGACAGGATTTGGTGGTTAATGTGGAGGATACACGAGGTTCGGGCGCTCCAACTCTCATACAAGCTAACACACCCACCAAATTGATTATAGACACTAGACACAGTCGTTCCACACAAAACCTATCCAGTGGCAATAGCAGTGGCAGTTCAACACCCACAGCCCAGAAATTGGAAGCTCCTACGTACGACAGCAGTAGCAGCAGTGTTAATGATTACAAACGTTCCTTAAGTGCTCCGCGCCGTTCGAGCGATTGGCGCAAAGATGAGAAAAGTGAAAAGAGTGTACGTGATAAAATTGCCATGTTTTCCAATGATGAATCCTCCTCCTCTAATGTGGAGTCAGTGGTTAAACCTTTAAGCTTTTCCCGCACAAATAGCTCAAGGAAACCCTTAAATTTAAGTACCGAAAACTTACTGGATTCTTCCGCGACCACACGTTATACAAATGCTAGTAATTTGCATAAAACTCGTGCCATGAGTGTGGAGAATCTTAACGAAGTCTCACGTCATTATCAGCTGACTAAGCAGTTGCCCCATCAACAGGGTTATTCTGATAACATGCATTCCTTGAACAACTTAACAGGAGATTATAATCATAATTATGCTTCTCTACCGAGAAGACATGCTTCTACGCAGCACTTGGATCGGCGCATAAGTTTTTCGGGTCAACCGGCCTATGTTCCAGATGAGGCCTCACGTAAAGCAGCTATCACCAATATTTTGGAACAGAGACGTCGTAGTTTGTCAAAGTTAAGAGGTTTAGTTATACCCGAAAGACCTCATATTCCTATCTCAACTTTGGAGCCTATTTTGGATTTACCCGAAATCAAAAGTCGTGATAGTGATCAGGTGAAAACCTCGGGCAATTCATCGTCTACGGATTCCACAGATAGTGGTGTGGGTTCGTTTACTGGTTCCTTAACAGTGCCGCGACCAGCCAAACGATCAGAAATTAATGTTGCTAACTCGTTGACGCTAAACTCGGCCCTAAGACCTTTGAATATCACCACACACAGTAATACTATGAACATAGCAAATAATCGCAGCTATCTCAGCCAAACACAAAATCCTCGTCAAGTGCCTTTGGTGGCTCAAAGAAGGATGGATGCTTTAAATACGGTGCCACCCGCTAAACCGCCACGTACTTCGTTGGCTGCCACGCCCACACGCCAGTTTTTGCATGAAGAAAGTGATTCGTGTGATTCAGTGTTTTCCTCACGCATATCCTCCCCACCCATGTCTCCCTGTGTACCCCAGGTAACGGAAAAATTCGCCTTGACACGCACTCTCTCCTCGGAAACCAACACATCCATAGCCAGTTCCACCACTTCGACCTTGACTTCAGGTTCGGGTTCTCAAGCCAGTTGTTCTTCGGTGGGCAGTACTCCCACTGTAGATCTAAGTCGTCGAGTTTTAAAGTCCGGCTCTAATGACTCGGCCACCAATCGTAAGAATATATTGGCCTCGGCCAAATGTCGCAATGGACGCGGGGATACTTCCGCCTTAATGCGCAATCGTGCCTATGATGATGAGGACAGCACAGATGGTTATGATGAGGATGAGGTGAGAAGACACCATAAATCGAAACCACGTTCATCTCTGGTATCCAGTAGCAGTAGCTTAATAACTTTACCCTCCAAGGCGGCCTCTCCCACAGCGCCCATTAACTATAAATTGGTAACCAAGGCCGATCAAAACCTAGTGGATAAGGTCATTAATGTAGCGGCCTATGTAGAGATCACCTCCGATACCGATGACAGCAGTCGTCGTTCTGCCGACAGCAGTTCACCCCTTAAGCTCAGTGCCATGTTTATCGATGAGGAACGCAAACAAAGCTTTAAGGCAGATCCCACACAAAAGGCCAGCTCTCAACCGCGACCACAAAACAAAGTGCCCGCCAAGGTAGAGGCACCCATAAGCTCACAACCTGTACAACTTGTAAGTCCCCAAAGAGCCGTAGAGGCACCTTCGCCCAATAAAAAATCAAGCGAATCCAATGAGCTATCACAATGGATGCACGTGGAAGTGGCCAAATCCAAGGTACTAAACAAAACCCCCGAGAGATCGCTCAAACCGGTAAGAGAGAAATTTGAGACTTCTTCACACTCTCACAGCAGCAGCAGCACAAAAACCACTTACACTAGTTTATCCAGCAAGACTACGCCCAAAATTAGCACAGCCGAGATAAGAGAGAAGTTTGAACGTTCGGCTGCCTTAGCTAATCACAGTAACAGTGTTTCTCCGGCTATTTCCTCCTCCAGTCTACTTAATGTCAAGTCACAAATTAAGGGCAATAATTATCATGAAAGATTCTCTTCATTAGATTCTATAGCCTCCTCTTCATCGGGTGTTAGCTCTACCACCCAGAATGTTTCGTCGACCCAAGAGAATACCACAGAGTTTGGTAGTTTCTCCTCGCTTGGTAGCAATCAGAGTTTGATTACTGCTCAAGACATACAGCAAATCATAGAAGAAGCCGATCCTCCACTAAAAACTCCCGAAGCCTTTATCATTGTCTTGCAAAGAGATACACCAGAATCAAGTATAGGCATTACCTTGGCAGGAGGATCCGACTATGAAGCCAAGGAAATAACGATTCACAAAATCTTAGCCAATACCCCTGCGGCTAAGGATGGTCGCTTAAAGAAGGGTGATCGCATCTTGGCTGTCAATGGCCTAAGTATGCGCGGTTTAACCCACAGAGAATCTATAACGGTGCTTAAGACCCCCCGCCCTGAGGTGGTTTTAGTCGTAACCCGCTCCGAATCGGTTGTGGTAAAACCACTTAGCAAAAAACGTTCCTCTTTGGGTTCTCTCTCCAGTCTCAATGAGAAACCCTGTGAGATCGATTACGAAAAGAAACGCAGCTATCATAAGGCATCACGCTCCTTAGATCTTGATCTAGATGTAATCTCTAGTGAAGATCAAACATGCGCTTCGAGTCCCTCTAAGGGTAGCTCGCCTGCCGCCACACCCTCTAGTAATAGTTCGAGCAGCCGTAGTAGTCCACAGCCGACAACAGAAGCCGCTACCTTGGCCAGTATTAGAGCTAGACGTCAGTTGTCTAGACCGGATGTTAGTAAGATTTCCACCAGTGAATTGTTGGAGAGAGCACAAGAGACGCGCAATGCTTTGCAAGCAGAAATTAGAGCACAAGAAGATTCTACTCCTAATGGTGCCCGTTGTGTGGAAATTGTCAAGGACAGCTGTGGTTTAGGTTTTTCCATTGAGGGAGGATTTGATTCTCCTTTGGGTAATAGACCTTTAATTGTTAAGAAGGTATTTATGGGGGGAGCCGCCCAAAAAACTGGCCAAGTGCGTAATGGTGATGAGATTTTAAGCATAAATGGTAGTTCAACAGCCAAAATGACACGAGTCGATGCTTGGAATTATATGAAACAATTACCTTTAGGTCCTGTTAAAATAGTTTTTGCTTAA	MLRQRLAALSLKKDLEQRHLNKMENGLHVVPQTNTTPIIVSSNSSDYLNTLTSPPTYSRLPPDGHEFPPNFSEPLMMPTAAAAATANMMKTTSLLQSVTTTTQAPGLNNSNTIYTEKLYAASAVGQTMVASTRTTHVTSTTNNGVTQTVVEVEKQKSSPIIIEQEIAAPPPLPKSTPPPTVPRKVYRQDLVVNVEDTRGSGAPTLIQANTPTKLIIDTRHSRSTQNLSSGNSSGSSTPTAQKLEAPTYDSSSSSVNDYKRSLSAPRRSSDWRKDEKSEKSVRDKIAMFSNDESSSSNVESVVKPLSFSRTNSSRKPLNLSTENLLDSSATTRYTNASNLHKTRAMSVENLNEVSRHYQLTKQLPHQQGYSDNMHSLNNLTGDYNHNYASLPRRHASTQHLDRRISFSGQPAYVPDEASRKAAITNILEQRRRSLSKLRGLVIPERPHIPISTLEPILDLPEIKSRDSDQVKTSGNSSSTDSTDSGVGSFTGSLTVPRPAKRSEINVANSLTLNSALRPLNITTHSNTMNIANNRSYLSQTQNPRQVPLVAQRRMDALNTVPPAKPPRTSLAATPTRQFLHEESDSCDSVFSSRISSPPMSPCVPQVTEKFALTRTLSSETNTSIASSTTSTLTSGSGSQASCSSVGSTPTVDLSRRVLKSGSNDSATNRKNILASAKCRNGRGDTSALMRNRAYDDEDSTDGYDEDEVRRHHKSKPRSSLVSSSSSLITLPSKAASPTAPINYKLVTKADQNLVDKVINVAAYVEITSDTDDSSRRSADSSSPLKLSAMFIDEERKQSFKADPTQKASSQPRPQNKVPAKVEAPISSQPVQLVSPQRAVEAPSPNKKSSESNELSQWMHVEVAKSKVLNKTPERSLKPVREKFETSSHSHSSSSTKTTYTSLSSKTTPKISTAEIREKFERSAALANHSNSVSPAISSSSLLNVKSQIKGNNYHERFSSLDSIASSSSGVSSTTQNVSSTQENTTEFGSFSSLGSNQSLITAQDIQQIIEEADPPLKTPEAFIIVLQRDTPESSIGITLAGGSDYEAKEITIHKILANTPAAKDGRLKKGDRILAVNGLSMRGLTHRESITVLKTPRPEVVLVVTRSESVVVKPLSKKRSSLGSLSSLNEKPCEIDYEKKRSYHKASRSLDLDLDVISSEDQTCASSPSKGSSPAATPSSNSSSSRSSPQPTTEAATLASIRARRQLSRPDVSKISTSELLERAQETRNALQAEIRAQEDSTPNGARCVEIVKDSCGLGFSIEGGFDSPLGNRPLIVKKVFMGGAAQKTGQVRNGDEILSINGSSTAKMTRVDAWNYMKQLPLGPVKIVFA
LOC111686957	NC_060953	XP_046807030.1	AFG3-like protein 2	5352	43.82	53.96	58.78	ATGGCATACAGATTGCTAAATTCAGCAAGGTCAATGGAAAGATGCTTGAGGCGTAGCTATATGTCTCAGAATGCGTTGGGAATAAAGGTGCAACGTGGTGCAAGTGTCTTTGAACAAGTTCCTTTAGTACGTTATTTGTTGGAGCAAATTAGTTATTTCTGTAAAAAACCTCCAAAAGGCTTTGAAAAGTATTTTGAACAGGGTAAAAGTGGAGCTAAACCGACTGCCTCAAGAGCTGGAGAATCATCCGCAGCTGATAAACAAAGCAGTGGTGAAACTCCAGCTACAAAATCAACAGCCCCACCTCCCCAACAGGCAGCAAAAAATGATTGGAATTTTGGAATGTTTGCAAACACTAACAAACAGCAAGGTGGAGGTGGCAGAGGAGGACAAGGGCGTCCCTTAGGTGAGGGTGGTGAGGGAAACCGTGAGAAATGGCTAGTATTTGGTGCAGTAGGTGCAGTTGCGTTATTGGGAAGCTTTGCATTCTTTGAAATGGGTTATAAAGAAATTTCCTGGAAGGAATTTGTAACCAATTATTTAAACAAAGGCTTAGTCGAAAAACTAGAAGTAGTAAACAAGAAATGGGTGCGAGTTCGACTTATGCCGGGAAATTCACAGGACGCCGGTGGTGTCTTATGGTTCAACATTGGCAGTGTAGACTCGTTTGAAAGAAATTTGGAAAATGCTCAATCAGAGCAGGGTGTTGAGCCCTTAAATTACGTTCCGGTTATTTATCGCACTGAAGTAGAACCTTCAAGTTTAACCGGTCTTTTGCCCACACTATTAATAATTGGTTTCCTAGTTTATATGATGCGACGATCGGCAGATATGATGGGAGGTGGCAGAGGGCGCAAAGGCGGTGGTCTTTTCGGCGGCGTGATGCAATCAACTGCAAAATTGATAAATTCTAATGAAATTGGTGTTAGATTCAAAGATGTTGCAGGTTGTGAAGAAGCCAAAATTGAAATTATGGAATTTGTTAATTTTCTAAAAAATCCTCAACAATACATAGATTTAGGCGCAAAAATACCCAAAGGTGCTATGTTAACTGGGCCTCCTGGTACTGGTAAAACATTATTAGCTAAAGCGACAGCAGGTGAAGCTAATGTGCCTTTTATTACTGTCTCCGGATCCGAATTCCTGGAAATGTTTGTGGGTGTTGGTCCCTCTAGAGTGCGTGATATGTTTGCCATGGCACGTAAAAATGCTCCATGTATATTGTTCATTGATGAAATCGATGCTGTTGGTCGAAAACGTGGCGGAAAGTCATTTGGAGGTCATTCAGAACAGGAGAATACTCTTAACCAGTTGCTAGTCGAGATGGATGGATTTAATACGACAACCAATGTAGTAGTCTTGGCAGCTACAAATCGTGTTGATATATTGGATAAAGCTCTTCTTCGGCCTGGACGTTTTGACAGACAAATATTTGTGCCAGCTCCAGACATTAAAGGTAGAGCTAGTATTTTCAAAGTACATTTAGGTCCCCTTAAAACACAACTAGACAAACAGGAACTTGCTCGTAAGATGGCCGCATTAACTCCAGGATTCACTGGAGCCGATATAGCAAATGTGTGTAATGAAGCCGCTTTGATAGCTGCGAGGGATTCCAATGAATATATTGTGCAAAAGCATTTTGAACAAGCAATTGAACGAGTTATTGCTGGTATGGAAAAGAAAACTAATGTCCTGGCGCCGGAGGAAAAGAAAACTGTGGCTCATCATGAGGCAGGACATGCTGTTGCTGGCTGGTTCTTAGAGCATGCTGATCCCTTACTTAAAGTATCCATAATACCTAGAGGAAAAGGTTTAGGCTATGCACAATACTTACCCAAAGATCAATATTTACTATCTAAAGAACAATTATTCGACCGCATGTGTATGACTTTGGGAGGTCGGGTAGCTGAAGAGCTTTTTTTCCAACGTATTACTACAGGAGCCCAAGATGATTTAAAGAAAATAACTGACAGTGCTTATGCTCAAATAGTACGTTTTGGCATGAACGAAAAAGTGGGTCAAGTTAGTTTTGATGCTGGCCAATCGGGCGATCCTGTCTTCGCAAAACCCTATTCCGAACAAACAGCACAAATGATTGATGAGGAAGTGCGTAGCTTAATAAAGGAAGCTCACAAAGTCACAACTAATTTGTTAATGAAACACAAAGAAGATGTAAAGAAAGTGGCTGAACGTTTGCTGAAAAATGAAGTTTTGAGTCGTGATGACATGATTGAGCTATTAGGACCACGGCCATTTAAAGAGAAGTCAACATACGAGGAATTTGTAGAGGGTACTGGTTCCTTTGAAGAAGACACCTCATTGCCCAAAGGATTGCAAGATTGGAATAAAGAGAAAAATCCTGAATCGTCAACTCCTCCACCAACAAAACCTGCCGCTACAGCTTCATAG	MAYRLLNSARSMERCLRRSYMSQNALGIKVQRGASVFEQVPLVRYLLEQISYFCKKPPKGFEKYFEQGKSGAKPTASRAGESSAADKQSSGETPATKSTAPPPQQAAKNDWNFGMFANTNKQQGGGGRGGQGRPLGEGGEGNREKWLVFGAVGAVALLGSFAFFEMGYKEISWKEFVTNYLNKGLVEKLEVVNKKWVRVRLMPGNSQDAGGVLWFNIGSVDSFERNLENAQSEQGVEPLNYVPVIYRTEVEPSSLTGLLPTLLIIGFLVYMMRRSADMMGGGRGRKGGGLFGGVMQSTAKLINSNEIGVRFKDVAGCEEAKIEIMEFVNFLKNPQQYIDLGAKIPKGAMLTGPPGTGKTLLAKATAGEANVPFITVSGSEFLEMFVGVGPSRVRDMFAMARKNAPCILFIDEIDAVGRKRGGKSFGGHSEQENTLNQLLVEMDGFNTTTNVVVLAATNRVDILDKALLRPGRFDRQIFVPAPDIKGRASIFKVHLGPLKTQLDKQELARKMAALTPGFTGADIANVCNEAALIAARDSNEYIVQKHFEQAIERVIAGMEKKTNVLAPEEKKTVAHHEAGHAVAGWFLEHADPLLKVSIIPRGKGLGYAQYLPKDQYLLSKEQLFDRMCMTLGGRVAEELFFQRITTGAQDDLKKITDSAYAQIVRFGMNEKVGQVSFDAGQSGDPVFAKPYSEQTAQMIDEEVRSLIKEAHKVTTNLLMKHKEDVKKVAERLLKNEVLSRDDMIELLGPRPFKEKSTYEEFVEGTGSFEEDTSLPKGLQDWNKEKNPESSTPPPTKPAATAS
LOC111679891	NC_060953	XP_046807029.1	rho GTPase-activating protein 20 isoform X12	5.65	0.12	0.18	0.17	ATGTCTAGCTGGGCCGAACGTGTACATCGACGTGCTGCCGATTTCGGCAATGTGGTTACTTCTTGTGGTCATCCTGGTTCATCGGCACCCACGTATCCCTATCGTTTGGAAAAAGTTAAATTTGGTGTACCTTTAGAGGAGGTGTGCAAAAATGACAACATTCCCGGACCTTTACTGGTTCTCATACTTAAGCTGAATAAAGAGTCACCCAATCGTCGCGATGTGTTTCGAGCACCCGGCCATCAGGGTGCCATGAAGAAGCTAATACATTTCTTACAAGCCGGCCGTTTGGTTAATGTGGACAATTATTCAGTGTATACGATTGCTAGTGTGCTGAAAAAATTCTTACGCAAAATACCAAATGGTATTTTTGGTCGTTCGGGTGAAGAGGAACTATTTGCTATAATTGAATTGTCAAACGAATCGGAACAAATTGAACGTTTACACAAATTATTACAATCACTGCCGAAATATACACAACATTTATTAGTTTTATTATTTGGTACATTCCGTGTGATTGCTAGCAATGCAGCCCATGCTGGTACCGGCATGACCAGTGAAGCTTTGGGTGTTTCCGTTGCACCCAGCTTCTTTCAATCATGTGTTAGTGATGGCAAAACCGCGCGCATGGAAGATGTGCTTAAATTTAAGGTGGCTACAAAAATTATGAAACATATTATTGATAAATTTGCCACACACGATTTGTTTGGTCGTGAAAATTATGAATATTATGCACGAGTTACCGGACGGATATTAAAAGTACAAGATGAATGGATATGCAGCTTTCAATATCCACCACCGCCCCGTGGAAAACAGGCTCAACAAAAATATGCATTACAACATTCATTGGAAGCGGAAAAAACATGGTTGCAATGTCAATGCGAACGCTGGGGTCTACGTCCATGA	MSSWAERVHRRAADFGNVVTSCGHPGSSAPTYPYRLEKVKFGVPLEEVCKNDNIPGPLLVLILKLNKESPNRRDVFRAPGHQGAMKKLIHFLQAGRLVNVDNYSVYTIASVLKKFLRKIPNGIFGRSGEEELFAIIELSNESEQIERLHKLLQSLPKYTQHLLVLLFGTFRVIASNAAHAGTGMTSEALGVSVAPSFFQSCVSDGKTARMEDVLKFKVATKIMKHIIDKFATHDLFGRENYEYYARVTGRILKVQDEWICSFQYPPPPRGKQAQQKYALQHSLEAEKTWLQCQCERWGLRP
LOC111679891	NC_060953	XP_046807028.1	uncharacterized protein LOC111679891 isoform X11	6.08	0.09	0.16	0.13	ATGTCTAGCTGGGCCGAACGTGTACATCGACGTGCTGCCGATTTCGGCAATGTGGTTACTTCTTGTGGTCATCCTGGTTCATCGGCACCCACGTATCCCTATCGTTTGGAAAAAGTTAAATTTGGTGTACCTTTAGAGGAGGTGTGCAAAAATGACAACATTCCCGGACCTTTACTGGTTCTCATACTTAAGCTGAATAAAGAGTCACCCAATCGTCGCGATGTGTTTCGAGCACCCGGCCATCAGGGTGCCATGAAGAAGCTAATACATTTCTTACAAGCCGGCCGTTTGGTTAATGTGGACAATTATTCAGTGTATACGATTGCTAGTGTGCTGAAAAAATTCTTACGCAAAATACCAAATGGTATTTTTGGTCGTTCGGGTGAAGAGGAACTATTTGCTATAATTGAATTGTCAAACGAATCGGAACAAATTGAACGTTTACACAAATTATTACAATCACTGCCGAAATATACACAACATTTATTAGTTTTATTATTTGGTACATTCCGTGTGATTGCTAGCAATGCAGCCCATGCTGGTACCGGCATGACCAGTGAAGCTTTGGGTGTTTCCGTTGCACCCAGCTTCTTTCAATCATGTGTTAGTGATGGCAAAACCGCGCGCATGGAAGATGTGCTTAAATTTAAGGTGGCTACAAAAATTATGAAACATATTATTGATAAATTTGCCACACACGATTTGTTTGGTCGTGAAAATTATGAATATTATGCACGAGTTACCGGACGGATATTAAAAGTACAAGATGAATGGATATGCAGCTTTCAATATCCACCACCGCCCCGTGGAAAACAGGCTCAACAAAAATATGCATTACAACATTCATTGGAAGCGGAAAAAACATGGTTGCAATGTCAATGCGAACGCTGGGGTCTACTTGGCAACATCCGTTTAAGTAATAGTGCCGAGTCTGTACAATATCCAGCTAGAAGACCCTCAACACGACGCATACTCTTAGGTGCCAATATACCACGACAATATCCTTTACGTTCTTCCTTAAGGCGTCACAAGGAAAAACAAAAGGGTACTAATAATGGCGGCTCTACTAACAACAGCTCAAGACCCAAATCCACAGGAGCTACTGTACACAGCTCAACAACAGCAGCCAGTGCAGTAATAGCAGGAGTGGTAGGAGTAGCAGGAGGCAGTGGCAGTTTTTTAAGCAACTCGAATTCCGAAGGTCTTGCAGCGACCAGTAATGAATGTTGTAATATGGAATCGTCTATAACTTTTAAGCCTCCTAGACTATAA	MSSWAERVHRRAADFGNVVTSCGHPGSSAPTYPYRLEKVKFGVPLEEVCKNDNIPGPLLVLILKLNKESPNRRDVFRAPGHQGAMKKLIHFLQAGRLVNVDNYSVYTIASVLKKFLRKIPNGIFGRSGEEELFAIIELSNESEQIERLHKLLQSLPKYTQHLLVLLFGTFRVIASNAAHAGTGMTSEALGVSVAPSFFQSCVSDGKTARMEDVLKFKVATKIMKHIIDKFATHDLFGRENYEYYARVTGRILKVQDEWICSFQYPPPPRGKQAQQKYALQHSLEAEKTWLQCQCERWGLLGNIRLSNSAESVQYPARRPSTRRILLGANIPRQYPLRSSLRRHKEKQKGTNNGGSTNNSSRPKSTGATVHSSTTAASAVIAGVVGVAGGSGSFLSNSNSEGLAATSNECCNMESSITFKPPRL
LOC111679891	NC_060953	XP_046807027.1	uncharacterized protein LOC111679891 isoform X10	7.71	0.08	0.11	0.11	ATGTCTAGCTGGGCCGAACGTGTACATCGACGTGCTGCCGATTTCGGCAATGTGGTTACTTCTTGTGGTCATCCTGGTTCATCGGCACCCACGTATCCCTATCGTTTGGAAAAAGTTAAATTTGGTGTACCTTTAGAGGAGGTGTGCAAAAATGACAACATTCCCGGACCTTTACTGGTTCTCATACTTAAGCTGAATAAAGAGTCACCCAATCGTCGCGATGTGTTTCGAGCACCCGGCCATCAGGGTGCCATGAAGAAGCTAATACATTTCTTACAAGCCGGCCGTTTGGTTAATGTGGACAATTATTCAGTGTATACGATTGCTAGTGTGCTGAAAAAATTCTTACGCAAAATACCAAATGGTATTTTTGGTCGTTCGGGTGAAGAGGAACTATTTGCTATAATTGAATTGTCAAACGAATCGGAACAAATTGAACGTTTACACAAATTATTACAATCACTGCCGAAATATACACAACATTTATTAGTTTTATTATTTGGTACATTCCGTGTGATTGCTAGCAATGCAGCCCATGCTGGTACCGGCATGACCAGTGAAGCTTTGGGTGTTTCCGTTGCACCCAGCTTCTTTCAATCATGTGTTAGTGATGGCAAAACCGCGCGCATGGAAGATGTGCTTAAATTTAAGGTGGCTACAAAAATTATGAAACATATTATTGATAAATTTGCCACACACGATTTGTTTGGTCGTGAAAATTATGAATATTATGCACGAGTTACCGGACGGATATTAAAAGTACAAGATGAATGGATATGCAGCTTTCAATATCCACCACCGCCCCGTGGAAAACAGGCTCAACAAAAATATGCATTACAACATTCATTGGAAGCGGAAAAAACATGGTTGCAATGTCAATGCGAACGCTGGGGTCTACTTGCTCAAGAAGAATCACGCTCTACTCCTGCCTTGCTAACAAGTTCGAGCTCTGCTTTGGATAATAGTGTTGTATCATTGGGTGTAACACCCGAACATTCATTTATGGAATCATGTGCTCGACTCTCTGTTTCTTTAGAGGGTCCTGGTCTATTTGCTATGACTTCATCCCCTTTGCCGGCACGCAAACCGGGCAGCAGCTTGCATGCCGAAGACGATGATGATGATATCGATGAAGATGACTATCACAACGATGACAATGATGACGACCATGAAGGCGATGACGATGAAGAAGACAACGATAACAATCATTTCAATCAACACTTTAGGCAACAGCAGCAACAACAACAACATCATCATCACTTTACCCAACAACCATTAGCAAACGCCGACGATGATGATGAAGAGTTTGCCAATGAATTAGATATTTCCAATGGCGGCAATGGTGGCGGCGCTAATGAAAATATAGAAAATCTTTCATACAAAGCTAATTTTCGTACTTGCCAATCCTACTCAAGTGCGGCAGCGACAAGTAAACTAAAATCTCGTTCAGCTGAACAAACGCCAGACAACACATTTACCGATAGCCAGGAAGATGTGGACGATGAAATGACCAATGTGGTAAAAAGACGTTATAAACAAAACAAAAAGAAATCCGCTATTAATAATACTGCACAGATAAGAGTTCAACAGCAGCAACAAAGACGTTTTAGAACGTCAACAACAACAGCAGCAGCAACAACAACAAATACTACTGTATCCCTTAATAAGAGTTTCGAAACAAAAAATTGTGATTTTCTAACGAACGATTACGAATATATAGCAAAACCTAAAATTAATACAACAGCAACAACAAACACAGCATCTAGCTTAACTTTAAAAGCTTTAGCTGTCGATGCTGCCACTGTACAACAATCCAAGAGTCAGACAATTAATCATTTTTGTGGTTTGCTTTTGAATGTGTCATCCCGCTGCAGCTTTTTTTTTATTATTTTTTTATATAATTTATTTTTTTTTCTGTATACACTTTAA	MSSWAERVHRRAADFGNVVTSCGHPGSSAPTYPYRLEKVKFGVPLEEVCKNDNIPGPLLVLILKLNKESPNRRDVFRAPGHQGAMKKLIHFLQAGRLVNVDNYSVYTIASVLKKFLRKIPNGIFGRSGEEELFAIIELSNESEQIERLHKLLQSLPKYTQHLLVLLFGTFRVIASNAAHAGTGMTSEALGVSVAPSFFQSCVSDGKTARMEDVLKFKVATKIMKHIIDKFATHDLFGRENYEYYARVTGRILKVQDEWICSFQYPPPPRGKQAQQKYALQHSLEAEKTWLQCQCERWGLLAQEESRSTPALLTSSSSALDNSVVSLGVTPEHSFMESCARLSVSLEGPGLFAMTSSPLPARKPGSSLHAEDDDDDIDEDDYHNDDNDDDHEGDDDEEDNDNNHFNQHFRQQQQQQQHHHHFTQQPLANADDDDEEFANELDISNGGNGGGANENIENLSYKANFRTCQSYSSAAATSKLKSRSAEQTPDNTFTDSQEDVDDEMTNVVKRRYKQNKKKSAINNTAQIRVQQQQQRRFRTSTTTAAATTTNTTVSLNKSFETKNCDFLTNDYEYIAKPKINTTATTNTASSLTLKALAVDAATVQQSKSQTINHFCGLLLNVSSRCSFFFIIFLYNLFFFLYTL
LOC111679891	NC_060953	XP_046807026.1	uncharacterized protein LOC111679891 isoform X9	7.96	0.08	0.11	0.1	ATGTCTAGCTGGGCCGAACGTGTACATCGACGTGCTGCCGATTTCGGCAATGTGGTTACTTCTTGTGGTCATCCTGGTTCATCGGCACCCACGTATCCCTATCGTTTGGAAAAAGTTAAATTTGGTGTACCTTTAGAGGAGGTGTGCAAAAATGACAACATTCCCGGACCTTTACTGGTTCTCATACTTAAGCTGAATAAAGAGTCACCCAATCGTCGCGATGTGTTTCGAGCACCCGGCCATCAGGGTGCCATGAAGAAGCTAATACATTTCTTACAAGCCGGCCGTTTGGTTAATGTGGACAATTATTCAGTGTATACGATTGCTAGTGTGCTGAAAAAATTCTTACGCAAAATACCAAATGGTATTTTTGGTCGTTCGGGTGAAGAGGAACTATTTGCTATAATTGAATTGTCAAACGAATCGGAACAAATTGAACGTTTACACAAATTATTACAATCACTGCCGAAATATACACAACATTTATTAGTTTTATTATTTGGTACATTCCGTGTGATTGCTAGCAATGCAGCCCATGCTGGTACCGGCATGACCAGTGAAGCTTTGGGTGTTTCCGTTGCACCCAGCTTCTTTCAATCATGTGTTAGTGATGGCAAAACCGCGCGCATGGAAGATGTGCTTAAATTTAAGGTGGCTACAAAAATTATGAAACATATTATTGATAAATTTGCCACACACGATTTGTTTGGTCGTGAAAATTATGAATATTATGCACGAGTTACCGGACGGATATTAAAAGTACAAGATGAATGGATATGCAGCTTTCAATATCCACCACCGCCCCGTGGAAAACAGGCTCAACAAAAATATGCATTACAACATTCATTGGAAGCGGAAAAAACATGGTTGCAATGTCAATGCGAACGCTGGGGTCTACTTGCTCAAGAAGAATCACGCTCTACTCCTGCCTTGCTAACAAGTTCGAGCTCTGCTTTGGATAATAGTGTTGTATCATTGGGTGTAACACCCGAACATTCATTTATGGAATCATGTGCTCGACTCTCTGTTTCTTTAGAGGGTCCTGGTCTATTTGCTATGACTTCATCCCCTTTGCCGGCACGCAAACCGGGCAGCAGCTTGCATGCCGAAGACGATGATGATGATATCGATGAAGATGACTATCACAACGATGACAATGATGACGACCATGAAGGCGATGACGATGAAGAAGACAACGATAACAATCATTTCAATCAACACTTTAGGCAACAGCAGCAACAACAACAACATCATCATCACTTTACCCAACAACCATTAGCAAACGCCGACGATGATGATGAAGAGTTTGCCAATGAATTAGATATTTCCAATGGCGGCAATGGTGGCGGCGCTAATGAAAATATAGAAAATCTTTCATACAAAGCTAATTTTCGTACTTGCCAATCCTACTCAAGTGCGGCAGCGACAAGTAAACTAAAATCTCGTTCAGCTGAACAAACGCCAGACAACACATTTACCGATAGCCAGGAAGATGTGGACGATGAAATGACCAATGTGGTAAAAAGACGTTATAAACAAAACAAAAAGAAATCCGCTATTAATAATACTGCACAGATAAGAGTTCAACAGCAGCAACAAAGACGTTTTAGAACGTCAACAACAACAGCAGCAGCAACAACAACAAATACTACTGTATCCCTTAATAAGAGTTTCGAAACAAAAAATTGTGATTTTCTAACGAACGATTACGAATATATAGCAAAACCTAAAATTAATACAACAGCAACAACAAACACAGCATCTAGCTTAACTTTAAAAGCTTTAGCTGTCGATGCTGCCACTGTACAACAATCCAAGAGTCAGGTATGTAGTCGCTGTAAAAGAGGCATACGACATTCGTCTTCATGTTCCTCATCTACGGCTTCTGGTGGTGGTGCTGGTGCTGGTGGTGCCAATGGCAGTGGCATGACTATGGAAGAATTAAGAGCTGTTAATCGTTATGCTGAAAGTACTAAAAGTCTATCCTACTTGCCACAGTTGGCAACATCCGTTTAA	MSSWAERVHRRAADFGNVVTSCGHPGSSAPTYPYRLEKVKFGVPLEEVCKNDNIPGPLLVLILKLNKESPNRRDVFRAPGHQGAMKKLIHFLQAGRLVNVDNYSVYTIASVLKKFLRKIPNGIFGRSGEEELFAIIELSNESEQIERLHKLLQSLPKYTQHLLVLLFGTFRVIASNAAHAGTGMTSEALGVSVAPSFFQSCVSDGKTARMEDVLKFKVATKIMKHIIDKFATHDLFGRENYEYYARVTGRILKVQDEWICSFQYPPPPRGKQAQQKYALQHSLEAEKTWLQCQCERWGLLAQEESRSTPALLTSSSSALDNSVVSLGVTPEHSFMESCARLSVSLEGPGLFAMTSSPLPARKPGSSLHAEDDDDDIDEDDYHNDDNDDDHEGDDDEEDNDNNHFNQHFRQQQQQQQHHHHFTQQPLANADDDDEEFANELDISNGGNGGGANENIENLSYKANFRTCQSYSSAAATSKLKSRSAEQTPDNTFTDSQEDVDDEMTNVVKRRYKQNKKKSAINNTAQIRVQQQQQRRFRTSTTTAAATTTNTTVSLNKSFETKNCDFLTNDYEYIAKPKINTTATTNTASSLTLKALAVDAATVQQSKSQVCSRCKRGIRHSSSCSSSTASGGGAGAGGANGSGMTMEELRAVNRYAESTKSLSYLPQLATSV
LOC111679891	NC_060953	XP_046807025.1	uncharacterized protein LOC111679891 isoform X8	7.96	0.08	0.11	0.1	ATGTCTAGCTGGGCCGAACGTGTACATCGACGTGCTGCCGATTTCGGCAATGTGGTTACTTCTTGTGGTCATCCTGGTTCATCGGCACCCACGTATCCCTATCGTTTGGAAAAAGTTAAATTTGGTGTACCTTTAGAGGAGGTGTGCAAAAATGACAACATTCCCGGACCTTTACTGGTTCTCATACTTAAGCTGAATAAAGAGTCACCCAATCGTCGCGATGTGTTTCGAGCACCCGGCCATCAGGGTGCCATGAAGAAGCTAATACATTTCTTACAAGCCGGCCGTTTGGTTAATGTGGACAATTATTCAGTGTATACGATTGCTAGTGTGCTGAAAAAATTCTTACGCAAAATACCAAATGGTATTTTTGGTCGTTCGGGTGAAGAGGAACTATTTGCTATAATTGAATTGTCAAACGAATCGGAACAAATTGAACGTTTACACAAATTATTACAATCACTGCCGAAATATACACAACATTTATTAGTTTTATTATTTGGTACATTCCGTGTGATTGCTAGCAATGCAGCCCATGCTGGTACCGGCATGACCAGTGAAGCTTTGGGTGTTTCCGTTGCACCCAGCTTCTTTCAATCATGTGTTAGTGATGGCAAAACCGCGCGCATGGAAGATGTGCTTAAATTTAAGGTGGCTACAAAAATTATGAAACATATTATTGATAAATTTGCCACACACGATTTGTTTGGTCGTGAAAATTATGAATATTATGCACGAGTTACCGGACGGATATTAAAAGTACAAGATGAATGGATATGCAGCTTTCAATATCCACCACCGCCCCGTGGAAAACAGGCTCAACAAAAATATGCATTACAACATTCATTGGAAGCGGAAAAAACATGGTTGCAATGTCAATGCGAACGCTGGGGTCTACTTGCTCAAGAAGAATCACGCTCTACTCCTGCCTTGCTAACAAGTTCGAGCTCTGCTTTGGATAATAGTGTTGTATCATTGGGTGTAACACCCGAACATTCATTTATGGAATCATGTGCTCGACTCTCTGTTTCTTTAGAGGGTCCTGGTCTATTTGCTATGACTTCATCCCCTTTGCCGGCACGCAAACCGGGCAGCAGCTTGCATGCCGAAGACGATGATGATGATATCGATGAAGATGACTATCACAACGATGACAATGATGACGACCATGAAGGCGATGACGATGAAGAAGACAACGATAACAATCATTTCAATCAACACTTTAGGCAACAGCAGCAACAACAACAACATCATCATCACTTTACCCAACAACCATTAGCAAACGCCGACGATGATGATGAAGAGTTTGCCAATGAATTAGATATTTCCAATGGCGGCAATGGTGGCGGCGCTAATGAAAATATAGAAAATCTTTCATACAAAGCTAATTTTCGTACTTGCCAATCCTACTCAAGTGCGGCAGCGACAAGTAAACTAAAATCTCGTTCAGCTGAACAAACGCCAGACAACACATTTACCGATAGCCAGGAAGATGTGGACGATGAAATGACCAATGTGGTAAAAAGACGTTATAAACAAAACAAAAAGAAATCCGCTATTAATAATACTGCACAGATAAGAGTTCAACAGCAGCAACAAAGACGTTTTAGAACGTCAACAACAACAGCAGCAGCAACAACAACAAATACTACTGTATCCCTTAATAAGAGTTTCGAAACAAAAAATTGTGATTTTCTAACGAACGATTACGAATATATAGCAAAACCTAAAATTAATACAACAGCAACAACAAACACAGCATCTAGCTTAACTTTAAAAGCTTTAGCTGTCGATGCTGCCACTGTACAACAATCCAAGAGTCAGGTATGTAGTCGCTGTAAAAGAGGCATACGACATTCGTCTTCATGTTCCTCATCTACGGCTTCTGGTGGTGGTGCTGGTGCTGGTGGTGCCAATGGCAGTGGCATGACTATGGAAGAATTAAGAGCTGTTAATCGTTATGCTGAAAGTACTAAAAGTCTATCCTACTTGCCACAGGTGAGGGATGAATACTTGCTTGCTTCAAGGATTTCGTTGGCAACATCCGTTTAA	MSSWAERVHRRAADFGNVVTSCGHPGSSAPTYPYRLEKVKFGVPLEEVCKNDNIPGPLLVLILKLNKESPNRRDVFRAPGHQGAMKKLIHFLQAGRLVNVDNYSVYTIASVLKKFLRKIPNGIFGRSGEEELFAIIELSNESEQIERLHKLLQSLPKYTQHLLVLLFGTFRVIASNAAHAGTGMTSEALGVSVAPSFFQSCVSDGKTARMEDVLKFKVATKIMKHIIDKFATHDLFGRENYEYYARVTGRILKVQDEWICSFQYPPPPRGKQAQQKYALQHSLEAEKTWLQCQCERWGLLAQEESRSTPALLTSSSSALDNSVVSLGVTPEHSFMESCARLSVSLEGPGLFAMTSSPLPARKPGSSLHAEDDDDDIDEDDYHNDDNDDDHEGDDDEEDNDNNHFNQHFRQQQQQQQHHHHFTQQPLANADDDDEEFANELDISNGGNGGGANENIENLSYKANFRTCQSYSSAAATSKLKSRSAEQTPDNTFTDSQEDVDDEMTNVVKRRYKQNKKKSAINNTAQIRVQQQQQRRFRTSTTTAAATTTNTTVSLNKSFETKNCDFLTNDYEYIAKPKINTTATTNTASSLTLKALAVDAATVQQSKSQVCSRCKRGIRHSSSCSSSTASGGGAGAGGANGSGMTMEELRAVNRYAESTKSLSYLPQVRDEYLLASRISLATSV
LOC111679891	NC_060953	XP_046807024.1	uncharacterized protein LOC111679891 isoform X7	7.96	0.07	0.11	0.1	ATGTCTAGCTGGGCCGAACGTGTACATCGACGTGCTGCCGATTTCGGCAATGTGGTTACTTCTTGTGGTCATCCTGGTTCATCGGCACCCACGTATCCCTATCGTTTGGAAAAAGTTAAATTTGGTGTACCTTTAGAGGAGGTGTGCAAAAATGACAACATTCCCGGACCTTTACTGGTTCTCATACTTAAGCTGAATAAAGAGTCACCCAATCGTCGCGATGTGTTTCGAGCACCCGGCCATCAGGGTGCCATGAAGAAGCTAATACATTTCTTACAAGCCGGCCGTTTGGTTAATGTGGACAATTATTCAGTGTATACGATTGCTAGTGTGCTGAAAAAATTCTTACGCAAAATACCAAATGGTATTTTTGGTCGTTCGGGTGAAGAGGAACTATTTGCTATAATTGAATTGTCAAACGAATCGGAACAAATTGAACGTTTACACAAATTATTACAATCACTGCCGAAATATACACAACATTTATTAGTTTTATTATTTGGTACATTCCGTGTGATTGCTAGCAATGCAGCCCATGCTGGTACCGGCATGACCAGTGAAGCTTTGGGTGTTTCCGTTGCACCCAGCTTCTTTCAATCATGTGTTAGTGATGGCAAAACCGCGCGCATGGAAGATGTGCTTAAATTTAAGGTGGCTACAAAAATTATGAAACATATTATTGATAAATTTGCCACACACGATTTGTTTGGTCGTGAAAATTATGAATATTATGCACGAGTTACCGGACGGATATTAAAAGTACAAGATGAATGGATATGCAGCTTTCAATATCCACCACCGCCCCGTGGAAAACAGGCTCAACAAAAATATGCATTACAACATTCATTGGAAGCGGAAAAAACATGGTTGCAATGTCAATGCGAACGCTGGGGTCTACTTGCTCAAGAAGAATCACGCTCTACTCCTGCCTTGCTAACAAGTTCGAGCTCTGCTTTGGATAATAGTGTTGTATCATTGGGTGTAACACCCGAACATTCATTTATGGAATCATGTGCTCGACTCTCTGTTTCTTTAGAGGGTCCTGGTCTATTTGCTATGACTTCATCCCCTTTGCCGGCACGCAAACCGGGCAGCAGCTTGCATGCCGAAGACGATGATGATGATATCGATGAAGATGACTATCACAACGATGACAATGATGACGACCATGAAGGCGATGACGATGAAGAAGACAACGATAACAATCATTTCAATCAACACTTTAGGCAACAGCAGCAACAACAACAACATCATCATCACTTTACCCAACAACCATTAGCAAACGCCGACGATGATGATGAAGAGTTTGCCAATGAATTAGATATTTCCAATGGCGGCAATGGTGGCGGCGCTAATGAAAATATAGAAAATCTTTCATACAAAGCTAATTTTCGTACTTGCCAATCCTACTCAAGTGCGGCAGCGACAAGTAAACTAAAATCTCGTTCAGCTGAACAAACGCCAGACAACACATTTACCGATAGCCAGGAAGATGTGGACGATGAAATGACCAATGTGGTAAAAAGACGTTATAAACAAAACAAAAAGAAATCCGCTATTAATAATACTGCACAGATAAGAGTTCAACAGCAGCAACAAAGACGTTTTAGAACGTCAACAACAACAGCAGCAGCAACAACAACAAATACTACTGTATCCCTTAATAAGAGTTTCGAAACAAAAAATTGTGATTTTCTAACGAACGATTACGAATATATAGCAAAACCTAAAATTAATACAACAGCAACAACAAACACAGCATCTAGCTTAACTTTAAAAGCTTTAGCTGTCGATGCTGCCACTGTACAACAATCCAAGAGTCAGGTATGTAGTCGCTGTAAAAGAGGCATACGACATTCGTCTTCATGTTCCTCATCTACGGCTTCTGGTGGTGGTGCTGGTGCTGGTGGTGCCAATGGCAGTGGCATGACTATGGAAGAATTAAGAGCTGTTAATCGTTATGCTGAAAGTACTAAAAGTCTATCCTACTTGCCACAGGTGAGGGATGAATACTTGCTTGCTTCAAGGATTTCGGAAATATTAAAAAGAATCATGTACTTTGCTGTTTTGTTAACAATTCCCTTTGCCGTTTTGTTTTGTATTGAGATGGCCTGA	MSSWAERVHRRAADFGNVVTSCGHPGSSAPTYPYRLEKVKFGVPLEEVCKNDNIPGPLLVLILKLNKESPNRRDVFRAPGHQGAMKKLIHFLQAGRLVNVDNYSVYTIASVLKKFLRKIPNGIFGRSGEEELFAIIELSNESEQIERLHKLLQSLPKYTQHLLVLLFGTFRVIASNAAHAGTGMTSEALGVSVAPSFFQSCVSDGKTARMEDVLKFKVATKIMKHIIDKFATHDLFGRENYEYYARVTGRILKVQDEWICSFQYPPPPRGKQAQQKYALQHSLEAEKTWLQCQCERWGLLAQEESRSTPALLTSSSSALDNSVVSLGVTPEHSFMESCARLSVSLEGPGLFAMTSSPLPARKPGSSLHAEDDDDDIDEDDYHNDDNDDDHEGDDDEEDNDNNHFNQHFRQQQQQQQHHHHFTQQPLANADDDDEEFANELDISNGGNGGGANENIENLSYKANFRTCQSYSSAAATSKLKSRSAEQTPDNTFTDSQEDVDDEMTNVVKRRYKQNKKKSAINNTAQIRVQQQQQRRFRTSTTTAAATTTNTTVSLNKSFETKNCDFLTNDYEYIAKPKINTTATTNTASSLTLKALAVDAATVQQSKSQVCSRCKRGIRHSSSCSSSTASGGGAGAGGANGSGMTMEELRAVNRYAESTKSLSYLPQVRDEYLLASRISEILKRIMYFAVLLTIPFAVLFCIEMA
LOC111679891	NC_060953	XP_046807023.1	uncharacterized protein LOC111679891 isoform X6	12.03	0.08	0.11	0.11	ATGTCTAGCTGGGCCGAACGTGTACATCGACGTGCTGCCGATTTCGGCAATGTGGTTACTTCTTGTGGTCATCCTGGTTCATCGGCACCCACGTATCCCTATCGTTTGGAAAAAGTTAAATTTGGTGTACCTTTAGAGGAGGTGTGCAAAAATGACAACATTCCCGGACCTTTACTGGTTCTCATACTTAAGCTGAATAAAGAGTCACCCAATCGTCGCGATGTGTTTCGAGCACCCGGCCATCAGGGTGCCATGAAGAAGCTAATACATTTCTTACAAGCCGGCCGTTTGGTTAATGTGGACAATTATTCAGTGTATACGATTGCTAGTGTGCTGAAAAAATTCTTACGCAAAATACCAAATGGTATTTTTGGTCGTTCGGGTGAAGAGGAACTATTTGCTATAATTGAATTGTCAAACGAATCGGAACAAATTGAACGTTTACACAAATTATTACAATCACTGCCGAAATATACACAACATTTATTAGTTTTATTATTTGGTACATTCCGTGTGATTGCTAGCAATGCAGCCCATGCTGGTACCGGCATGACCAGTGAAGCTTTGGGTGTTTCCGTTGCACCCAGCTTCTTTCAATCATGTGTTAGTGATGGCAAAACCGCGCGCATGGAAGATGTGCTTAAATTTAAGGTGGCTACAAAAATTATGAAACATATTATTGATAAATTTGCCACACACGATTTGTTTGGTCGTGAAAATTATGAATATTATGCACGAGTTACCGGACGGATATTAAAAGTACAAGATGAATGGATATGCAGCTTTCAATATCCACCACCGCCCCGTGGAAAACAGGCTCAACAAAAATATGCATTACAACATTCATTGGAAGCGGAAAAAACATGGTTGCAATGTCAATGCGAACGCTGGGGTCTACTTGCTCAAGAAGAATCACGCTCTACTCCTGCCTTGCTAACAAGTTCGAGCTCTGCTTTGGATAATAGTGTTGTATCATTGGGTGTAACACCCGAACATTCATTTATGGAATCATGTGCTCGACTCTCTGTTTCTTTAGAGGGTCCTGGTCTATTTGCTATGACTTCATCCCCTTTGCCGGCACGCAAACCGGGCAGCAGCTTGCATGCCGAAGACGATGATGATGATATCGATGAAGATGACTATCACAACGATGACAATGATGACGACCATGAAGGCGATGACGATGAAGAAGACAACGATAACAATCATTTCAATCAACACTTTAGGCAACAGCAGCAACAACAACAACATCATCATCACTTTACCCAACAACCATTAGCAAACGCCGACGATGATGATGAAGAGTTTGCCAATGAATTAGATATTTCCAATGGCGGCAATGGTGGCGGCGCTAATGAAAATATAGAAAATCTTTCATACAAAGCTAATTTTCGTACTTGCCAATCCTACTCAAGTGCGGCAGCGACAAGTAAACTAAAATCTCGTTCAGCTGAACAAACGCCAGACAACACATTTACCGATAGCCAGGAAGATGTGGACGATGAAATGACCAATGTGGTAAAAAGACGTTATAAACAAAACAAAAAGAAATCCGCTATTAATAATACTGCACAGATAAGAGTTCAACAGCAGCAACAAAGACGTTTTAGAACGTCAACAACAACAGCAGCAGCAACAACAACAAATACTACTGTATCCCTTAATAAGAGTTTCGAAACAAAAAATTGTGATTTTCTAACGAACGATTACGAATATATAGCAAAACCTAAAATTAATACAACAGCAACAACAAACACAGCATCTAGCTTAACTTTAAAAGCTTTAGCTGTCGATGCTGCCACTGTACAACAATCCAAGAGTCAGGTATGTAGTCGCTGTAAAAGAGGCATACGACATTCGTCTTCATGTTCCTCATCTACGGCTTCTGGTGGTGGTGCTGGTGCTGGTGGTGCCAATGGCAGTGGCATGACTATGGAAGAATTAAGAGCTGTTAATCGTTATGCTGAAAGTACTAAAAGTCTATCCTACTTGCCACAGGTGAGGGATGAATACTTGCTTGCTTCAAGGATTTCGGTCCATGAACGTCAAACGGCACGCATGCGTACACGTTCCGAATGGTTTTTAGGTCCCAAAGATGGTGATCTATTGTGTGTACCGCCCAATACCTGCAGTAATTGTTGTCTCTCAGCTGTTAATCTACAAACAGCAGGAAATTATTTAGGCGGTGGTAGTACCCGAGACATGAGACGTATGTTGGATATACAACAACAGCAAAACCAACAACAGCAGCAACATCATCATGTTAACGAAGCTGTTAATACCTCCTTATACCTCTACTACAAACAGCGACAACAACATCAGCAACAATATCAGCAATTACCTTTGCAAAGACAAAGTTTTCATTTGTCACCCGAACACATGGATACCGATGAAAGTTTCGCCTCTTTTACTAGCGGTAGCAATAGTATAAATCAACAAATGAATTTACATTCCATGCAACAGCAACTAACAGCAATCCAACAACAACAACAGCTTCATCAACAGCTACAACCACAATTTAATACACGACAGGCTCAGGAGGGACAAGGATTATTTTTGGATACAAACTATGTTGGCAACATCCGTTTAAGTAATAGTGCCGAGTCTGTACAATATCCAGCTAGAAGACCCTCAACACGACGCATACTCTTAGGTGCCAATATACCACGACAATATCCTTTACGTTCTTCCTTAAGGCGTCACAAGGAAAAACAAAAGGGTACTAATAATGGCGGCTCTACTAACAACAGCTCAAGACCCAAATCCACAGGAGCTACTGTACACAGCTCAACAACAGCAGCCAGTGCAGTAATAGCAGGAGTGGTAGGAGTAGCAGGAGGCAGTGGCAGTTTTTTAAGCAACTCGAATTCCGAAGGTCTTGCAGCGACCAGTAATGAATGTTGTAATATGGAATCGTCTATAACTTTTAAGCCTCCTAGACTATAA	MSSWAERVHRRAADFGNVVTSCGHPGSSAPTYPYRLEKVKFGVPLEEVCKNDNIPGPLLVLILKLNKESPNRRDVFRAPGHQGAMKKLIHFLQAGRLVNVDNYSVYTIASVLKKFLRKIPNGIFGRSGEEELFAIIELSNESEQIERLHKLLQSLPKYTQHLLVLLFGTFRVIASNAAHAGTGMTSEALGVSVAPSFFQSCVSDGKTARMEDVLKFKVATKIMKHIIDKFATHDLFGRENYEYYARVTGRILKVQDEWICSFQYPPPPRGKQAQQKYALQHSLEAEKTWLQCQCERWGLLAQEESRSTPALLTSSSSALDNSVVSLGVTPEHSFMESCARLSVSLEGPGLFAMTSSPLPARKPGSSLHAEDDDDDIDEDDYHNDDNDDDHEGDDDEEDNDNNHFNQHFRQQQQQQQHHHHFTQQPLANADDDDEEFANELDISNGGNGGGANENIENLSYKANFRTCQSYSSAAATSKLKSRSAEQTPDNTFTDSQEDVDDEMTNVVKRRYKQNKKKSAINNTAQIRVQQQQQRRFRTSTTTAAATTTNTTVSLNKSFETKNCDFLTNDYEYIAKPKINTTATTNTASSLTLKALAVDAATVQQSKSQVCSRCKRGIRHSSSCSSSTASGGGAGAGGANGSGMTMEELRAVNRYAESTKSLSYLPQVRDEYLLASRISVHERQTARMRTRSEWFLGPKDGDLLCVPPNTCSNCCLSAVNLQTAGNYLGGGSTRDMRRMLDIQQQQNQQQQQHHHVNEAVNTSLYLYYKQRQQHQQQYQQLPLQRQSFHLSPEHMDTDESFASFTSGSNSINQQMNLHSMQQQLTAIQQQQQLHQQLQPQFNTRQAQEGQGLFLDTNYVGNIRLSNSAESVQYPARRPSTRRILLGANIPRQYPLRSSLRRHKEKQKGTNNGGSTNNSSRPKSTGATVHSSTTAASAVIAGVVGVAGGSGSFLSNSNSEGLAATSNECCNMESSITFKPPRL
LOC111679891	NC_060953	XP_046807022.1	probable WRKY transcription factor protein 1 isoform X5	13.18	0.08	0.1	0.1	ATGTCTAGCTGGGCCGAACGTGTACATCGACGTGCTGCCGATTTCGGCAATGTGGTTACTTCTTGTGGTCATCCTGGTTCATCGGCACCCACGTATCCCTATCGTTTGGAAAAAGTTAAATTTGGTGTACCTTTAGAGGAGGTGTGCAAAAATGACAACATTCCCGGACCTTTACTGGTTCTCATACTTAAGCTGAATAAAGAGTCACCCAATCGTCGCGATGTGTTTCGAGCACCCGGCCATCAGGGTGCCATGAAGAAGCTAATACATTTCTTACAAGCCGGCCGTTTGGTTAATGTGGACAATTATTCAGTGTATACGATTGCTAGTGTGCTGAAAAAATTCTTACGCAAAATACCAAATGGTATTTTTGGTCGTTCGGGTGAAGAGGAACTATTTGCTATAATTGAATTGTCAAACGAATCGGAACAAATTGAACGTTTACACAAATTATTACAATCACTGCCGAAATATACACAACATTTATTAGTTTTATTATTTGGTACATTCCGTGTGATTGCTAGCAATGCAGCCCATGCTGGTACCGGCATGACCAGTGAAGCTTTGGGTGTTTCCGTTGCACCCAGCTTCTTTCAATCATGTGTTAGTGATGGCAAAACCGCGCGCATGGAAGATGTGCTTAAATTTAAGGTGGCTACAAAAATTATGAAACATATTATTGATAAATTTGCCACACACGATTTGTTTGGTCGTGAAAATTATGAATATTATGCACGAGTTACCGGACGGATATTAAAAGTACAAGATGAATGGATATGCAGCTTTCAATATCCACCACCGCCCCGTGGAAAACAGGCTCAACAAAAATATGCATTACAACATTCATTGGAAGCGGAAAAAACATGGTTGCAATGTCAATGCGAACGCTGGGGTCTACTTGCTCAAGAAGAATCACGCTCTACTCCTGCCTTGCTAACAAGTTCGAGCTCTGCTTTGGATAATAGTGTTGTATCATTGGGTGTAACACCCGAACATTCATTTATGGAATCATGTGCTCGACTCTCTGTTTCTTTAGAGGGTCCTGGTCTATTTGCTATGACTTCATCCCCTTTGCCGGCACGCAAACCGGGCAGCAGCTTGCATGCCGAAGACGATGATGATGATATCGATGAAGATGACTATCACAACGATGACAATGATGACGACCATGAAGGCGATGACGATGAAGAAGACAACGATAACAATCATTTCAATCAACACTTTAGGCAACAGCAGCAACAACAACAACATCATCATCACTTTACCCAACAACCATTAGCAAACGCCGACGATGATGATGAAGAGTTTGCCAATGAATTAGATATTTCCAATGGCGGCAATGGTGGCGGCGCTAATGAAAATATAGAAAATCTTTCATACAAAGCTAATTTTCGTACTTGCCAATCCTACTCAAGTGCGGCAGCGACAAGTAAACTAAAATCTCGTTCAGCTGAACAAACGCCAGACAACACATTTACCGATAGCCAGGAAGATGTGGACGATGAAATGACCAATGTGGTAAAAAGACGTTATAAACAAAACAAAAAGAAATCCGCTATTAATAATACTGCACAGATAAGAGTTCAACAGCAGCAACAAAGACGTTTTAGAACGTCAACAACAACAGCAGCAGCAACAACAACAAATACTACTGTATCCCTTAATAAGAGTTTCGAAACAAAAAATTGTGATTTTCTAACGAACGATTACGAATATATAGCAAAACCTAAAATTAATACAACAGCAACAACAAACACAGCATCTAGCTTAACTTTAAAAGCTTTAGCTGTCGATGCTGCCACTGTACAACAATCCAAGAGTCAGGTCCATGAACGTCAAACGGCACGCATGCGTACACGTTCCGAATGGTTTTTAGGTCCCAAAGATGGTGATCTATTGTGTGTACCGCCCAATACCTGCAGTAATTGTTGTCTCTCAGCTGTTAATCTACAAACAGCAGGAAATTATTTAGGCGGTGGTAGTACCCGAGACATGAGACGTATGTTGGATATACAACAACAGCAAAACCAACAACAGCAGCAACATCATCATGTTAACGAAGCTGTTAATACCTCCTTATACCTCTACTACAAACAGCGACAACAACATCAGCAACAATATCAGCAATTACCTTTGCAAAGACAAAGTTTTCATTTGTCACCCGAACACATGGATACCGATGAAAGTTTCGCCTCTTTTACTAGCGGTAGCAATAGTATAAATCAACAAATGAATTTACATTCCATGCAACAGCAACTAACAGCAATCCAACAACAACAACAGCTTCATCAACAGCTACAACCACAATTTAATACACGACAGGCTCAGGAGGGACAAGGATTATTTTTGGATACAAACTATGGTAGATATGATTTTGATGATAAAGATATATTAATTACTACTACTACTACTACAACAACTGATAATCATTTTAATTATAATAACAATAACAACAAACCAGAAAACAATAACAATAAAGATGATTACACTATAAGTAATCGTCAACATTTAATGAAAACCTCTTCTACAACTTCTACTACAACCAATGATATGACTTTACAAACACTTAACACAACACCATTGCCATTATCATCTACAGCCACCAACAACAACAATAACTCATCATCATCAAACGTGTCACTTTATCATTTGCATGCCAACAACAACAGCAACAATCATAATACCAACATACAAATGAAAAATAAAAAATCCTTGCGTAGTCTTAATATTTCACAATATTATTCAACTGAATCTTTATTAAATCCTCATAATATTGATTATGATGAGAAGGAGGATCATGATTTCGATCAAGAATTATTAGAGGAGCCTGGTTCTTCTAAATTATCCTATCAAAGTTCTCGTCTACCTACACCACAACGTGAACGCTTGGATGAAATGCATTTAAACACTTCCCAATATCTTAACTCCACTTTAACTTCCCATAATGCTAATACTATTACCACTACCACCACTACCACCGCTAAAACCACAAATTCCCACCATAATCTTTCCTCTAAAGATGTATTAGATGGAGATATTACTCCCGATGTAGATGATATAGATTATGTAGTTTCCACACATTATCGCCATTCTACACCCATGTTACAACGTCGTCGTTTACGCCAACAACAGGCTTTAAGACGTCAACGTTTACCCTCCAATTCTTCCTCCCTTTATCAATCGTTCAATGCTAGTTTACAAGCACCCATGTCATCTGCCCCTCTGGGCTCTCACAATCGCTTTAGTAATACCCCATCAAATTCCATTAGCAATTATGAAAGCCAGTCAACTTTAACAAGTAGTACTGCTGCTGGTGCAGGTGGTGGCAGTGGTGTTGCTGGTAGTAGTAGCAGTGGTGGTGGCAATAGTAATTTTGTTAGTATTATATTTAATGTTTTAGATTTTCTATTTTAA	MSSWAERVHRRAADFGNVVTSCGHPGSSAPTYPYRLEKVKFGVPLEEVCKNDNIPGPLLVLILKLNKESPNRRDVFRAPGHQGAMKKLIHFLQAGRLVNVDNYSVYTIASVLKKFLRKIPNGIFGRSGEEELFAIIELSNESEQIERLHKLLQSLPKYTQHLLVLLFGTFRVIASNAAHAGTGMTSEALGVSVAPSFFQSCVSDGKTARMEDVLKFKVATKIMKHIIDKFATHDLFGRENYEYYARVTGRILKVQDEWICSFQYPPPPRGKQAQQKYALQHSLEAEKTWLQCQCERWGLLAQEESRSTPALLTSSSSALDNSVVSLGVTPEHSFMESCARLSVSLEGPGLFAMTSSPLPARKPGSSLHAEDDDDDIDEDDYHNDDNDDDHEGDDDEEDNDNNHFNQHFRQQQQQQQHHHHFTQQPLANADDDDEEFANELDISNGGNGGGANENIENLSYKANFRTCQSYSSAAATSKLKSRSAEQTPDNTFTDSQEDVDDEMTNVVKRRYKQNKKKSAINNTAQIRVQQQQQRRFRTSTTTAAATTTNTTVSLNKSFETKNCDFLTNDYEYIAKPKINTTATTNTASSLTLKALAVDAATVQQSKSQVHERQTARMRTRSEWFLGPKDGDLLCVPPNTCSNCCLSAVNLQTAGNYLGGGSTRDMRRMLDIQQQQNQQQQQHHHVNEAVNTSLYLYYKQRQQHQQQYQQLPLQRQSFHLSPEHMDTDESFASFTSGSNSINQQMNLHSMQQQLTAIQQQQQLHQQLQPQFNTRQAQEGQGLFLDTNYGRYDFDDKDILITTTTTTTTDNHFNYNNNNNKPENNNNKDDYTISNRQHLMKTSSTTSTTTNDMTLQTLNTTPLPLSSTATNNNNNSSSSNVSLYHLHANNNSNNHNTNIQMKNKKSLRSLNISQYYSTESLLNPHNIDYDEKEDHDFDQELLEEPGSSKLSYQSSRLPTPQRERLDEMHLNTSQYLNSTLTSHNANTITTTTTTTAKTTNSHHNLSSKDVLDGDITPDVDDIDYVVSTHYRHSTPMLQRRRLRQQQALRRQRLPSNSSSLYQSFNASLQAPMSSAPLGSHNRFSNTPSNSISNYESQSTLTSSTAAGAGGGSGVAGSSSSGGGNSNFVSIIFNVLDFLF
LOC111679891	NC_060953	XP_046807021.1	serine/threonine-protein kinase pakD isoform X4	13.2	0.07	0.1	0.1	ATGTCTAGCTGGGCCGAACGTGTACATCGACGTGCTGCCGATTTCGGCAATGTGGTTACTTCTTGTGGTCATCCTGGTTCATCGGCACCCACGTATCCCTATCGTTTGGAAAAAGTTAAATTTGGTGTACCTTTAGAGGAGGTGTGCAAAAATGACAACATTCCCGGACCTTTACTGGTTCTCATACTTAAGCTGAATAAAGAGTCACCCAATCGTCGCGATGTGTTTCGAGCACCCGGCCATCAGGGTGCCATGAAGAAGCTAATACATTTCTTACAAGCCGGCCGTTTGGTTAATGTGGACAATTATTCAGTGTATACGATTGCTAGTGTGCTGAAAAAATTCTTACGCAAAATACCAAATGGTATTTTTGGTCGTTCGGGTGAAGAGGAACTATTTGCTATAATTGAATTGTCAAACGAATCGGAACAAATTGAACGTTTACACAAATTATTACAATCACTGCCGAAATATACACAACATTTATTAGTTTTATTATTTGGTACATTCCGTGTGATTGCTAGCAATGCAGCCCATGCTGGTACCGGCATGACCAGTGAAGCTTTGGGTGTTTCCGTTGCACCCAGCTTCTTTCAATCATGTGTTAGTGATGGCAAAACCGCGCGCATGGAAGATGTGCTTAAATTTAAGGTGGCTACAAAAATTATGAAACATATTATTGATAAATTTGCCACACACGATTTGTTTGGTCGTGAAAATTATGAATATTATGCACGAGTTACCGGACGGATATTAAAAGTACAAGATGAATGGATATGCAGCTTTCAATATCCACCACCGCCCCGTGGAAAACAGGCTCAACAAAAATATGCATTACAACATTCATTGGAAGCGGAAAAAACATGGTTGCAATGTCAATGCGAACGCTGGGGTCTACAGGGTCCTGGTCTATTTGCTATGACTTCATCCCCTTTGCCGGCACGCAAACCGGGCAGCAGCTTGCATGCCGAAGACGATGATGATGATATCGATGAAGATGACTATCACAACGATGACAATGATGACGACCATGAAGGCGATGACGATGAAGAAGACAACGATAACAATCATTTCAATCAACACTTTAGGCAACAGCAGCAACAACAACAACATCATCATCACTTTACCCAACAACCATTAGCAAACGCCGACGATGATGATGAAGAGTTTGCCAATGAATTAGATATTTCCAATGGCGGCAATGGTGGCGGCGCTAATGAAAATATAGAAAATCTTTCATACAAAGCTAATTTTCGTACTTGCCAATCCTACTCAAGTGCGGCAGCGACAAGTAAACTAAAATCTCGTTCAGCTGAACAAACGCCAGACAACACATTTACCGATAGCCAGGAAGATGTGGACGATGAAATGACCAATGTGGTAAAAAGACGTTATAAACAAAACAAAAAGAAATCCGCTATTAATAATACTGCACAGATAAGAGTTCAACAGCAGCAACAAAGACGTTTTAGAACGTCAACAACAACAGCAGCAGCAACAACAACAAATACTACTGTATCCCTTAATAAGAGTTTCGAAACAAAAAATTGTGATTTTCTAACGAACGATTACGAATATATAGCAAAACCTAAAATTAATACAACAGCAACAACAAACACAGCATCTAGCTTAACTTTAAAAGCTTTAGCTGTCGATGCTGCCACTGTACAACAATCCAAGAGTCAGGTATGTAGTCGCTGTAAAAGAGGCATACGACATTCGTCTTCATGTTCCTCATCTACGGCTTCTGGTGGTGGTGCTGGTGCTGGTGGTGCCAATGGCAGTGGCATGACTATGGAAGAATTAAGAGCTGTTAATCGTTATGCTGAAAGTACTAAAAGTCTATCCTACTTGCCACAGGTGAGGGATGAATACTTGCTTGCTTCAAGGATTTCGGTCCATGAACGTCAAACGGCACGCATGCGTACACGTTCCGAATGGTTTTTAGGTCCCAAAGATGGTGATCTATTGTGTGTACCGCCCAATACCTGCAGTAATTGTTGTCTCTCAGCTGTTAATCTACAAACAGCAGGAAATTATTTAGGCGGTGGTAGTACCCGAGACATGAGACGTATGTTGGATATACAACAACAGCAAAACCAACAACAGCAGCAACATCATCATGTTAACGAAGCTGTTAATACCTCCTTATACCTCTACTACAAACAGCGACAACAACATCAGCAACAATATCAGCAATTACCTTTGCAAAGACAAAGTTTTCATTTGTCACCCGAACACATGGATACCGATGAAAGTTTCGCCTCTTTTACTAGCGGTAGCAATAGTATAAATCAACAAATGAATTTACATTCCATGCAACAGCAACTAACAGCAATCCAACAACAACAACAGCTTCATCAACAGCTACAACCACAATTTAATACACGACAGGCTCAGGAGGGACAAGGATTATTTTTGGATACAAACTATGGTAGATATGATTTTGATGATAAAGATATATTAATTACTACTACTACTACTACAACAACTGATAATCATTTTAATTATAATAACAATAACAACAAACCAGAAAACAATAACAATAAAGATGATTACACTATAAGTAATCGTCAACATTTAATGAAAACCTCTTCTACAACTTCTACTACAACCAATGATATGACTTTACAAACACTTAACACAACACCATTGCCATTATCATCTACAGCCACCAACAACAACAATAACTCATCATCATCAAACGTGTCACTTTATCATTTGCATGCCAACAACAACAGCAACAATCATAATACCAACATACAAATGAAAAATAAAAAATCCTTGCGTAGTCTTAATATTTCACAATATTATTCAACTGAATCTTTATTAAATCCTCATAATATTGATTATGATGAGAAGGAGGATCATGATTTCGATCAAGAATTATTAGAGGAGCCTGGTTCTTCTAAATTATCCTATCAAAGTTCTCGTCTACCTACACCACAACGTGAACGCTTGGATGAAATGCATTTAAACACTTCCCAATATCTTAACTCCACTTTAACTTCCCATAATGCTAATACTATTACCACTACCACCACTACCACCGCTAAAACCACAAATTCCCACCATAATCTTTCCTCTAAAGATGTATTAGATGGAGATATTACTCCCGATGTAGATGATATAGATTATGTAGTTTCCACACATTATCGCCATTCTACACCCATGTTACAACGTCGTCGTTTACGCCAACAACAGGCTTTAAGACGTCAACGTTTACCCTCCAATTCTTCCTCCCTTTATCAATCGTTCAATGCTAGTTTACAAGCACCCATGTCATCTGCCCCTCTGGGCTCTCACAATCGCTTTAGTAATACCCCATCAAATTCCATTAGCAATTATGAAAGCCAGTCAACTTTAACAAGTAGTACTGCTGCTGGTGCAGGTGGTGGCAGTGGTGTTGCTGGTAGTAGTAGCAGTGGTGGTGGCAATAGTAATTTTGTTAGTATTATATTTAATGTTTTAGATTTTCTATTTTAA	MSSWAERVHRRAADFGNVVTSCGHPGSSAPTYPYRLEKVKFGVPLEEVCKNDNIPGPLLVLILKLNKESPNRRDVFRAPGHQGAMKKLIHFLQAGRLVNVDNYSVYTIASVLKKFLRKIPNGIFGRSGEEELFAIIELSNESEQIERLHKLLQSLPKYTQHLLVLLFGTFRVIASNAAHAGTGMTSEALGVSVAPSFFQSCVSDGKTARMEDVLKFKVATKIMKHIIDKFATHDLFGRENYEYYARVTGRILKVQDEWICSFQYPPPPRGKQAQQKYALQHSLEAEKTWLQCQCERWGLQGPGLFAMTSSPLPARKPGSSLHAEDDDDDIDEDDYHNDDNDDDHEGDDDEEDNDNNHFNQHFRQQQQQQQHHHHFTQQPLANADDDDEEFANELDISNGGNGGGANENIENLSYKANFRTCQSYSSAAATSKLKSRSAEQTPDNTFTDSQEDVDDEMTNVVKRRYKQNKKKSAINNTAQIRVQQQQQRRFRTSTTTAAATTTNTTVSLNKSFETKNCDFLTNDYEYIAKPKINTTATTNTASSLTLKALAVDAATVQQSKSQVCSRCKRGIRHSSSCSSSTASGGGAGAGGANGSGMTMEELRAVNRYAESTKSLSYLPQVRDEYLLASRISVHERQTARMRTRSEWFLGPKDGDLLCVPPNTCSNCCLSAVNLQTAGNYLGGGSTRDMRRMLDIQQQQNQQQQQHHHVNEAVNTSLYLYYKQRQQHQQQYQQLPLQRQSFHLSPEHMDTDESFASFTSGSNSINQQMNLHSMQQQLTAIQQQQQLHQQLQPQFNTRQAQEGQGLFLDTNYGRYDFDDKDILITTTTTTTTDNHFNYNNNNNKPENNNNKDDYTISNRQHLMKTSSTTSTTTNDMTLQTLNTTPLPLSSTATNNNNNSSSSNVSLYHLHANNNSNNHNTNIQMKNKKSLRSLNISQYYSTESLLNPHNIDYDEKEDHDFDQELLEEPGSSKLSYQSSRLPTPQRERLDEMHLNTSQYLNSTLTSHNANTITTTTTTTAKTTNSHHNLSSKDVLDGDITPDVDDIDYVVSTHYRHSTPMLQRRRLRQQQALRRQRLPSNSSSLYQSFNASLQAPMSSAPLGSHNRFSNTPSNSISNYESQSTLTSSTAAGAGGGSGVAGSSSSGGGNSNFVSIIFNVLDFLF
LOC111679891	NC_060953	XP_046807020.1	serine/threonine-protein kinase pakD isoform X2	13.43	0.07	0.1	0.1	ATGTCTAGCTGGGCCGAACGTGTACATCGACGTGCTGCCGATTTCGGCAATGTGGTTACTTCTTGTGGTCATCCTGGTTCATCGGCACCCACGTATCCCTATCGTTTGGAAAAAGTTAAATTTGGTGTACCTTTAGAGGAGGTGTGCAAAAATGACAACATTCCCGGACCTTTACTGGTTCTCATACTTAAGCTGAATAAAGAGTCACCCAATCGTCGCGATGTGTTTCGAGCACCCGGCCATCAGGGTGCCATGAAGAAGCTAATACATTTCTTACAAGCCGGCCGTTTGGTTAATGTGGACAATTATTCAGTGTATACGATTGCTAGTGTGCTGAAAAAATTCTTACGCAAAATACCAAATGGTATTTTTGGTCGTTCGGGTGAAGAGGAACTATTTGCTATAATTGAATTGTCAAACGAATCGGAACAAATTGAACGTTTACACAAATTATTACAATCACTGCCGAAATATACACAACATTTATTAGTTTTATTATTTGGTACATTCCGTGTGATTGCTAGCAATGCAGCCCATGCTGGTACCGGCATGACCAGTGAAGCTTTGGGTGTTTCCGTTGCACCCAGCTTCTTTCAATCATGTGTTAGTGATGGCAAAACCGCGCGCATGGAAGATGTGCTTAAATTTAAGGTGGCTACAAAAATTATGAAACATATTATTGATAAATTTGCCACACACGATTTGTTTGGTCGTGAAAATTATGAATATTATGCACGAGTTACCGGACGGATATTAAAAGTACAAGATGAATGGATATGCAGCTTTCAATATCCACCACCGCCCCGTGGAAAACAGGCTCAACAAAAATATGCATTACAACATTCATTGGAAGCGGAAAAAACATGGTTGCAATGTCAATGCGAACGCTGGGGTCTACTTGCTCAAGAAGAATCACGCTCTACTCCTGCCTTGCTAACAAGTTCGAGCTCTGCTTTGGATAATAGTGTTGTATCATTGGGTGTAACACCCGAACATTCATTTATGGAATCATGTGCTCGACTCTCTGTTTCTTTAGAGGGTCCTGGTCTATTTGCTATGACTTCATCCCCTTTGCCGGCACGCAAACCGGGCAGCAGCTTGCATGCCGAAGACGATGATGATGATATCGATGAAGATGACTATCACAACGATGACAATGATGACGACCATGAAGGCGATGACGATGAAGAAGACAACGATAACAATCATTTCAATCAACACTTTAGGCAACAGCAGCAACAACAACAACATCATCATCACTTTACCCAACAACCATTAGCAAACGCCGACGATGATGATGAAGAGTTTGCCAATGAATTAGATATTTCCAATGGCGGCAATGGTGGCGGCGCTAATGAAAATATAGAAAATCTTTCATACAAAGCTAATTTTCGTACTTGCCAATCCTACTCAAGTGCGGCAGCGACAAGTAAACTAAAATCTCGTTCAGCTGAACAAACGCCAGACAACACATTTACCGATAGCCAGGAAGATGTGGACGATGAAATGACCAATGTGGTAAAAAGACGTTATAAACAAAACAAAAAGAAATCCGCTATTAATAATACTGCACAGATAAGAGTTCAACAGCAGCAACAAAGACGTTTTAGAACGTCAACAACAACAGCAGCAGCAACAACAACAAATACTACTGTATCCCTTAATAAGAGTTTCGAAACAAAAAATTGTGATTTTCTAACGAACGATTACGAATATATAGCAAAACCTAAAATTAATACAACAGCAACAACAAACACAGCATCTAGCTTAACTTTAAAAGCTTTAGCTGTCGATGCTGCCACTGTACAACAATCCAAGAGTCAGGTATGTAGTCGCTGTAAAAGAGGCATACGACATTCGTCTTCATGTTCCTCATCTACGGCTTCTGGTGGTGGTGCTGGTGCTGGTGGTGCCAATGGCAGTGGCATGACTATGGAAGAATTAAGAGCTGTTAATCGTTATGCTGAAAGTACTAAAAGTCTATCCTACTTGCCACAGGTGAGGGATGAATACTTGCTTGCTTCAAGGATTTCGGTCCATGAACGTCAAACGGCACGCATGCGTACACGTTCCGAATGGTTTTTAGGTCCCAAAGATGGTGATCTATTGTGTGTACCGCCCAATACCTGCAGTAATTGTTGTCTCTCAGCTGTTAATCTACAAACAGCAGGAAATTATTTAGGCGGTGGTAGTACCCGAGACATGAGACGTATGTTGGATATACAACAACAGCAAAACCAACAACAGCAGCAACATCATCATGTTAACGAAGCTGTTAATACCTCCTTATACCTCTACTACAAACAGCGACAACAACATCAGCAACAATATCAGCAATTACCTTTGCAAAGACAAAGTTTTCATTTGTCACCCGAACACATGGATACCGATGAAAGTTTCGCCTCTTTTACTAGCGGTAGCAATAGTATAAATCAACAAATGAATTTACATTCCATGCAACAGCAACTAACAGCAATCCAACAACAACAACAGCTTCATCAACAGCTACAACCACAATTTAATACACGACAGGCTCAGGAGGGACAAGGATTATTTTTGGATACAAACTATGGTAGATATGATTTTGATGATAAAGATATATTAATTACTACTACTACTACTACAACAACTGATAATCATTTTAATTATAATAACAATAACAACAAACCAGAAAACAATAACAATAAAGATGATTACACTATAAGTAATCGTCAACATTTAATGAAAACCTCTTCTACAACTTCTACTACAACCAATGATATGACTTTACAAACACTTAACACAACACCATTGCCATTATCATCTACAGCCACCAACAACAACAATAACTCATCATCATCAAACGTGTCACTTTATCATTTGCATGCCAACAACAACAGCAACAATCATAATACCAACATACAAATGAAAAATAAAAAATCCTTGCGTAGTCTTAATATTTCACAATATTATTCAACTGAATCTTTATTAAATCCTCATAATATTGATTATGATGAGAAGGAGGATCATGATTTCGATCAAGAATTATTAGAGGAGCCTGGTTCTTCTAAATTATCCTATCAAAGTTCTCGTCTACCTACACCACAACGTGAACGCTTGGATGAAATGCATTTAAACACTTCCCAATATCTTAACTCCACTTTAACTTCCCATAATGCTAATACTATTACCACTACCACCACTACCACCGCTAAAACCACAAATTCCCACCATAATCTTTCCTCTAAAGATGTATTAGATGGAGATATTACTCCCGATGTAGATGATATAGATTATGTAGTTTCCACACATTATCGCCATTCTACACCCATGTTACAACGTCGTCGTTTACGCCAACAACAGGCTTTAAGACGTCAACGTTTACCCTCCAATTCTTCCTCCCTTTATCAATCGTTCAATGCTAGTTTACAAGCACCCATGTCATCTGCCCCTCTGGGCTCTCACAATCGCTTTAGTAATACCCCATCAAATTCCATTAGCAATTATGAAAGCCAGTCAACTTTAACAAGTAGTACTGCTGCTGGTGCAGGTGGTGGCAGTGGTGTTGCTGGTAGTAGTAGCAGTGGTGGTGGCAATAGTAATTTTTTGGCAACATCCGTTTAA	MSSWAERVHRRAADFGNVVTSCGHPGSSAPTYPYRLEKVKFGVPLEEVCKNDNIPGPLLVLILKLNKESPNRRDVFRAPGHQGAMKKLIHFLQAGRLVNVDNYSVYTIASVLKKFLRKIPNGIFGRSGEEELFAIIELSNESEQIERLHKLLQSLPKYTQHLLVLLFGTFRVIASNAAHAGTGMTSEALGVSVAPSFFQSCVSDGKTARMEDVLKFKVATKIMKHIIDKFATHDLFGRENYEYYARVTGRILKVQDEWICSFQYPPPPRGKQAQQKYALQHSLEAEKTWLQCQCERWGLLAQEESRSTPALLTSSSSALDNSVVSLGVTPEHSFMESCARLSVSLEGPGLFAMTSSPLPARKPGSSLHAEDDDDDIDEDDYHNDDNDDDHEGDDDEEDNDNNHFNQHFRQQQQQQQHHHHFTQQPLANADDDDEEFANELDISNGGNGGGANENIENLSYKANFRTCQSYSSAAATSKLKSRSAEQTPDNTFTDSQEDVDDEMTNVVKRRYKQNKKKSAINNTAQIRVQQQQQRRFRTSTTTAAATTTNTTVSLNKSFETKNCDFLTNDYEYIAKPKINTTATTNTASSLTLKALAVDAATVQQSKSQVCSRCKRGIRHSSSCSSSTASGGGAGAGGANGSGMTMEELRAVNRYAESTKSLSYLPQVRDEYLLASRISVHERQTARMRTRSEWFLGPKDGDLLCVPPNTCSNCCLSAVNLQTAGNYLGGGSTRDMRRMLDIQQQQNQQQQQHHHVNEAVNTSLYLYYKQRQQHQQQYQQLPLQRQSFHLSPEHMDTDESFASFTSGSNSINQQMNLHSMQQQLTAIQQQQQLHQQLQPQFNTRQAQEGQGLFLDTNYGRYDFDDKDILITTTTTTTTDNHFNYNNNNNKPENNNNKDDYTISNRQHLMKTSSTTSTTTNDMTLQTLNTTPLPLSSTATNNNNNSSSSNVSLYHLHANNNSNNHNTNIQMKNKKSLRSLNISQYYSTESLLNPHNIDYDEKEDHDFDQELLEEPGSSKLSYQSSRLPTPQRERLDEMHLNTSQYLNSTLTSHNANTITTTTTTTAKTTNSHHNLSSKDVLDGDITPDVDDIDYVVSTHYRHSTPMLQRRRLRQQQALRRQRLPSNSSSLYQSFNASLQAPMSSAPLGSHNRFSNTPSNSISNYESQSTLTSSTAAGAGGGSGVAGSSSSGGGNSNFLATSV
LOC124419943	NC_060953	XP_046807019.1	uncharacterized protein LOC124419943	0	0	0	0	ATGAATTTTGTGGAACATAAAACCAAAAAGGGTGACAAGGGTTCGGTTTGGCATTACTTTTTGATTGACTCTAATGGCTCTCCAAACGCCAAATGCAAATTATGCCACAAAATCTTAAAAACCAGTGGCGGATCAACAAAAGGTCTTTTAAAACACATAACCTGTGTTCATTTAATTAAACTTCAAAAAACAGTTTGTGATGAACCACAGCGAAAGATTAAAAAAATTGCAGATTTTGGATTTTTACAGCATGAGGACACTTTTCCTGCGGTTATAAGTCGTTTGATCGCACTTGATGGTCTACCGTTTTCATTATTTATAACATCTAAAGAGCTGCGTAAATCACTACAAGCTCGTGGGTTTGATGTCCCAAAATCTAAAGAAACCATCAAAAGCAAATTCCTGGAATTCTATTCCAAGTGCAAGGAAAATATGAAAGAAGAAATTTGTAAAATAAAAACAGAATGTAATAAGTTTAGTATTACTTTTGATGAGTGGACGTCCATTTGA	MNFVEHKTKKGDKGSVWHYFLIDSNGSPNAKCKLCHKILKTSGGSTKGLLKHITCVHLIKLQKTVCDEPQRKIKKIADFGFLQHEDTFPAVISRLIALDGLPFSLFITSKELRKSLQARGFDVPKSKETIKSKFLEFYSKCKENMKEEICKIKTECNKFSITFDEWTSI
LOC124419942	NC_060953	XP_046807018.1	tyrosine-protein phosphatase 69D-like	84	3.1	5.15	4.16	ATGGTATCGGAGCAAAGCATTACTACTATAGTTATGTTATCTGAGATTGGTGAAGGAACTAGAAGATGTCCTCGATACTGGGCAGACGATGAAATTCAATTCGAACACATTCTTGTGAAATACATGCAAAGTGAAAGTTGCCCTTATTACACTAGAAGAGAATTTAATGTAACAAATTGTAAAATCAATGACACTATACATGTCACACAGTTTCAATATAATGGATGGCCAACAGTAGAAGGAGAAGTACCAGAAGTTTGTCGTGGTATAATAGAATTAGTTGATCAGGCATTAAGTCACCACAGCAAGGAAAAAAATGTTGGTTGCAAATCTCCCCTTACTGTTCATTGCAGTTTTGGTACAGATCGAAGTTCTATATTTGTTGCTATGTGTATATTAGTACAACAGTTAAGGACTGAAAAATGTGTGGACATTTGCACAACTACCAGGAAAATCAGGTCGCAAAGATCAAGGCTTATTGACACTTACGCACAATACGAGTTCCTACATAGAGCCATAGTCATAATTTTATAA	MVSEQSITTIVMLSEIGEGTRRCPRYWADDEIQFEHILVKYMQSESCPYYTRREFNVTNCKINDTIHVTQFQYNGWPTVEGEVPEVCRGIIELVDQALSHHSKEKNVGCKSPLTVHCSFGTDRSSIFVAMCILVQQLRTEKCVDICTTTRKIRSQRSRLIDTYAQYEFLHRAIVIIL
LOC124419941	NC_060953	XP_046807017.1	kinesin-like protein KIF14	0	0	0	0	ATGTTGGCAACAATATCTCCCGCAAGTATACATGTAGATGAAACACTGGCTACTCTAAGATATGCTTGCCAAGCTCGACGCATAGTAAACAGAGTGAAAGTAAATGAATCTGAACATGATAAAGTAATTAGAGAATTAAAATCTGAAGTTGAGAGGTTAAAATCGTTGCACTATGAATACGAACGCCAGAAGCGGCTTTCTATTAGTACAAACGCAACTCCAAGAACAATTATAATTGAGACTTCAAATATAAATGAAACTGAAATTGAGAATCTAAGAGAACAGCTTTCAGAAAGAGAGAAAGAACTTCAGCTAGCACAAAAATCATGGATGGAACGTTTGAAAGAAGCTGACGATTTAAGAAAATCTGGTCTACATTTACTTAAGCGAAAAGGGCTTGCAATAGAGCTAGATAAAGAGCAGAAACATGCTTGTCTGATCAATTTAACAGAAGATCCAATGCTAACTGAAACTCTTTTTTATATAATACCAAATGGGTGTGTAAAAATTGGGCGAACAAGATCTACCTTAAGTGGTACAAAACCAGATATAATTCTTGATGGACCACTCGTAGCTCACAATCATTGTATAATTGAAAATATAAATGGCGAACTTTATGTTACCCCAGAAAACAAAGATTTTGAAACCTATTTAAATGGAGAATTAGTCAAAAGTAAGAAACAAATTTTTCATGGAGATCGCTTAGTAATTGGAGGGTCTCATTTTTTCCGAGTTTCTAATCCTTTTTGTTCTCAGAAAGAGAAGAAAAAGAAAATGGCTGACTTTTATCAGGCCTATCAGGAGGTACTCGAAACTCAAGAAGAAAAGTTACGTCTTGAATTGGAAGAGGAGAAGCGAATCGCATTGTCTGACATTGAAACGAACCGTATTGAGCATGAAAGAGATGTTAAAGAACGCATGGATAAAATTGAATTAGAGCAACTAATGTTGAAATGCAACAAGGAAATTCTGGAATCGGAGAAAAAAATAATTGATGAAAAGAAAAATAATATAAAAACCATGGAATCCGACATACTCTTAATCAACCCTGCGAAAATGAATGAATCTAAACTGTTTGACGAAATTAATAATATTATGCAACAACCAAGTCAAGGAAGCTTGCACAAAGTTCAACTAATGGTAAGAATTATTATTAGATTATTTTGA	MLATISPASIHVDETLATLRYACQARRIVNRVKVNESEHDKVIRELKSEVERLKSLHYEYERQKRLSISTNATPRTIIIETSNINETEIENLREQLSEREKELQLAQKSWMERLKEADDLRKSGLHLLKRKGLAIELDKEQKHACLINLTEDPMLTETLFYIIPNGCVKIGRTRSTLSGTKPDIILDGPLVAHNHCIIENINGELYVTPENKDFETYLNGELVKSKKQIFHGDRLVIGGSHFFRVSNPFCSQKEKKKKMADFYQAYQEVLETQEEKLRLELEEEKRIALSDIETNRIEHERDVKERMDKIELEQLMLKCNKEILESEKKIIDEKKNNIKTMESDILLINPAKMNESKLFDEINNIMQQPSQGSLHKVQLMVRIIIRLF
LOC124419940	NC_060953	XP_046807016.1	uncharacterized protein LOC124419940	121	7.65	10.39	10.26	ATGTTTAAGTTTTTGCTTTTGTGCTTAATATCTCTAATTGCTTTGGTGGCTAGCAGACCCAGTGTTTTAGAATCTCATCATGCCGCCTACTCACCGTATTATCATACACCTCTGCTGACATCCTCTCCTTACACTGCTCTTGATGCTGGTGTTGCTGCTTATCATCACGGTGGATTTGTTTCACCTTTATATGGCTCTCATTTGTCTCATGTCTCTCCCCATATCTCACCATATGTTGCCTCCTCTTCGCCCTATATTGGTGGTCATCATTATGGTTTACATCCCTACGATTCGTTGTTTCTAAGACATTAA	MFKFLLLCLISLIALVASRPSVLESHHAAYSPYYHTPLLTSSPYTALDAGVAAYHHGGFVSPLYGSHLSHVSPHISPYVASSSPYIGGHHYGLHPYDSLFLRH
LOC111688124	NC_060953	XP_046807015.1	uncharacterized protein LOC111688124	446	9.16	13.21	12.29	ATGACGGCCTTTCGATTGAACGAAGTGAAAGCAGACGTATTTCATGTACCGCAAACGTACTCATTGGCCTACAGTTGTAATGCCGATTTTTATGCAGAAAAAGGTAAATTGGCATGGAAGTTTGGCGTCATATTTGGCCAACACGATGAGCTAAGTCGCCAGTATATTTGTAGCGGAGAGGTGGCAGTTTTGGAAGATAATGCCCGTTTTATTTATTCTTTGGTTACCAAAGATACCATGTATCATAAGAGTTCGTATGAGAATGTGGAATCGGCTTTAATATGTATGAGACATCATATGAAAAATCACAATGCCCACAAGGTTGCCATGCCCCGCATTTGCAGTGGCAGCGATGGCTTAAAATGGTCACGTATTCGAGAAATAATATTGCGAGTATTTGCCAACGAATACAATACGGAAATAATGATTTGTAATTATCAACCACCAAAGATTGTAGATCCTAAATGTCGTATATTGGAACAAAGAGGTCATAATATTACAGCACCGGAAAATTGTGCATTAGTACATTCGATTAGTGCTGACTTCGCTATGTGCAGTAGTATAGGTATGCAATTCAATTGTAAATATGGACCCTCGAATGAGACATTAAAACAATATAAACACACCGGAAATGTGGCAGTGTTGAAAGAACAAAAACGTTATGTCTATAATCTAGTGACCAAAGAACGTAATCATGAAAGAAGTACTTATATAGCATTATTTTATGCACTCACTGCTACCCGAGATCATATGCGCCAGCATGGTGTTAAAAAATTAGCTATACCACGCTTGGGTTGTGGCATTGATCGTCTCGATTGGTTGCGTGTTAAGAATATTTTGGAAATGGTATTTGCGGAAGATGACGTGGATATAACAACATATTCACATGATCCTCTGTTATCTATGCCCAGTCGTGAGCAATTGCATGTTCATTGTTCTACATGCAAGAGGGCTTTCTGA	MTAFRLNEVKADVFHVPQTYSLAYSCNADFYAEKGKLAWKFGVIFGQHDELSRQYICSGEVAVLEDNARFIYSLVTKDTMYHKSSYENVESALICMRHHMKNHNAHKVAMPRICSGSDGLKWSRIREIILRVFANEYNTEIMICNYQPPKIVDPKCRILEQRGHNITAPENCALVHSISADFAMCSSIGMQFNCKYGPSNETLKQYKHTGNVAVLKEQKRYVYNLVTKERNHERSTYIALFYALTATRDHMRQHGVKKLAIPRLGCGIDRLDWLRVKNILEMVFAEDDVDITTYSHDPLLSMPSREQLHVHCSTCKRAF
LOC111688124	NC_060953	XP_046807014.1	uncharacterized protein LOC111688124	446	9.16	13.21	12.29	ATGACGGCCTTTCGATTGAACGAAGTGAAAGCAGACGTATTTCATGTACCGCAAACGTACTCATTGGCCTACAGTTGTAATGCCGATTTTTATGCAGAAAAAGGTAAATTGGCATGGAAGTTTGGCGTCATATTTGGCCAACACGATGAGCTAAGTCGCCAGTATATTTGTAGCGGAGAGGTGGCAGTTTTGGAAGATAATGCCCGTTTTATTTATTCTTTGGTTACCAAAGATACCATGTATCATAAGAGTTCGTATGAGAATGTGGAATCGGCTTTAATATGTATGAGACATCATATGAAAAATCACAATGCCCACAAGGTTGCCATGCCCCGCATTTGCAGTGGCAGCGATGGCTTAAAATGGTCACGTATTCGAGAAATAATATTGCGAGTATTTGCCAACGAATACAATACGGAAATAATGATTTGTAATTATCAACCACCAAAGATTGTAGATCCTAAATGTCGTATATTGGAACAAAGAGGTCATAATATTACAGCACCGGAAAATTGTGCATTAGTACATTCGATTAGTGCTGACTTCGCTATGTGCAGTAGTATAGGTATGCAATTCAATTGTAAATATGGACCCTCGAATGAGACATTAAAACAATATAAACACACCGGAAATGTGGCAGTGTTGAAAGAACAAAAACGTTATGTCTATAATCTAGTGACCAAAGAACGTAATCATGAAAGAAGTACTTATATAGCATTATTTTATGCACTCACTGCTACCCGAGATCATATGCGCCAGCATGGTGTTAAAAAATTAGCTATACCACGCTTGGGTTGTGGCATTGATCGTCTCGATTGGTTGCGTGTTAAGAATATTTTGGAAATGGTATTTGCGGAAGATGACGTGGATATAACAACATATTCACATGATCCTCTGTTATCTATGCCCAGTCGTGAGCAATTGCATGTTCATTGTTCTACATGCAAGAGGGCTTTCTGA	MTAFRLNEVKADVFHVPQTYSLAYSCNADFYAEKGKLAWKFGVIFGQHDELSRQYICSGEVAVLEDNARFIYSLVTKDTMYHKSSYENVESALICMRHHMKNHNAHKVAMPRICSGSDGLKWSRIREIILRVFANEYNTEIMICNYQPPKIVDPKCRILEQRGHNITAPENCALVHSISADFAMCSSIGMQFNCKYGPSNETLKQYKHTGNVAVLKEQKRYVYNLVTKERNHERSTYIALFYALTATRDHMRQHGVKKLAIPRLGCGIDRLDWLRVKNILEMVFAEDDVDITTYSHDPLLSMPSREQLHVHCSTCKRAF
LOC111677251	NC_060953	XP_046807013.1	protein trachealess isoform X2	28.67	0.19	0.22	0.25	ATGGATCACCACGGTAGTGGTTTTGTTGCCTCACCATGGGCTGCAGTTTTAGGTCATCATGCTATGGCTGCCACAGCGGGTGCGGATGCAGGATTTGCTGCTGCTGCAGCGGCAGCGCATGTGCAAAATGTTGCTGTTGCTGCTCAACATCATCACCATCATTCGCATCATCAAATAGCGGCTGCTGCTCATCACACACACCATCATGCCCACACACATCCGCATTCAACACACCATCATCATCATCACCACCCGCACTCGCATCATTTGAATCCTTCGGGTATGCCAATGGATTTACATGTTCCACAAGGATTTCCCTATTACAGATACCGTGAAGATGCTCTCTGCTGGGGTGATCGAAAATCAATGGAAGAGATTGGAGCCGCTCAGTCATCGGTAAATGCTAGAATACTTGAACTGCGCAAAGAGAAATCACGTGATGCGGCGCGTTCACGGCGTGGCAAAGAGAATTTTGAATTTTATGAACTGGCAAAAATGTTACCATTACCCGCCGCCATAACTAGCCAATTGGATAAGGCCTCGATAATAAGACTGACCATAAGCTATTTAAAATTAAGAGACTTTTCCGGTCATGGTGATCCACCATGGACAAGAGAACAAACCACCAGCAGCAAATTGAAAAGTGCAGCCATAAGACGCAGTCCCGCCGTTGATTTATTTGAACAACATCAGGGTACCCACATATTACAGTCTTTGGATGGTTTTGCACTGGCCGTTGCAGCTGATGGTCGTTTCCTGTATATATCGGAAACGGTATCTATATATTTGGGCTTGTCACAGGTGGAAATGACGGGCAGTAGTATATTTGATTATATACATCAAGGTGATCATGCAGAAATTGCCGAACAATTGGGTTTAAGTTTAACATCGGGTGGTATAGCCGGTTCCGGCTCACAAACAGGACCAGCTGGTCTGGCCTCACCACATTCTGGAGGTTCCGATGATGTTGTAGGCAATCATGGTACCAATAATCCAGATGTTTCAGGTCAAATGACTGTTACTTCGAATAGTGGTTATAAGGGTTATGAACGTTCCTTTTGTATACGCATGAAATCTACCTTAACCAAACGAGGCTGTCATTTTAAATCTTCCGGTTATAGAGTAGTTTTATTATTATGTAAATTACGGCCACAGTATACATTTTCGCATACACGAAAGTCACAGCCACCACTCCTCGGTATGGTGGCATTGGCTATAGCTTTGCCACCACCATCAGTGCATGAAATTCGCTTGGAATGTGACATGTTTGTAACGAGAATTAATTTTGATTTTCGCATTGCCCACTGTGAGCCAAGAGTTTCTGATTTATTGGATTATACGCCCGAAGATATGGTGGGTAAAAGTATGTATTCGCTGTGCCATGCCGAAGATGCCAATCGTATGAGAAAACATCATATGGATTTAATTGAAAAGGGTCAAGTTCTTACCGGCTACTATCGTTTGATGAACAAAAATGGCGGCTACACTTGGATGCAAAGTTGTGCCACTGTTGTTTGCAATTCCAAAAATGCCGATGAACAGAATATTATCTGTGTCAACTATGTGATCAGTAATCGTGAAAATGAAAATCTCATTTTGGATTGTTGCCAATTGGAACCAAGTATAGATAGCATTAAGCATGAAGATCTTTCGAGTATGGATAAAAATTCCGGTTCTCCTGGTGGTGATGCTTCGGCTGCGGGTGATATTAATCATAATGGTTTGGCGGGTACTGAAACAAAATTAACATCTCCCAAAACCGAACCAGATGCTCAACAACAGCAGCAGCAACAACAGCGATCAAGAGGAAGAGGATCAGCGAATAATGCCACCTCTAATATAAACTTAATTAAGGATACAAACACAGCAACCGGTTTAAATGTAACAGAAGATGGTTCAATTAATAGTTTACCCACAACAGTGGCCACAGCACCAACTCCTGCACCTACCACCACGAAACGTAAGCGTAAGAGTAAAATTACTCCGGTACAACAACCGGTGGATAATGATGTTGGTGTTATGGATAATACCATAAATGAACCTAATGCCAAAGTTCCTGCTGTAGATCGTGAAACTCCACGTTCACGCTTGCCCTCCATAATCGATGAACAGCAACAACAGCAGCAGCAACAACAACAAACACCAGCTTCTTCACAAATACAAAATCCTGAAACTTCCGTCAAAGATTTGGAACAAGCCATGTCTAAACATTTGCCCTCACCGGGTAGTGTTAGCAATGCGGGTCCCAATACTACTGACTTTAGCACAGATTCATTACTAAAGCAACAGCAACAACAACAGCAGCAGCAAAATGAGAAAAGCAGCACTATACAATGGATAGGAGCACCTCATTATCAGCAACCTGCTCCTCCCATGCCTGCCACCGCCCTGCTAAGACAACTCTATGCCAATCGTGAAAGTGTGATAAGAGCCACCGCTCGTCAAACACCCACCGGTGTTTTCTATGGTGATCAACAAACTGGTCCTTTACCCACACCACCCGGTAGTGAGTCTTCTTATGATAATCAATATCTACAATTGCACTCTCATCCCCAAAAGACCTCGTCTGATGCCTTCACAAATCTCGTCTCCACCTATGGCAGCTATCACAGTTCCATTGATTATCACAATGCCATGACACCGCCCAGTTCGGTTTCACCACGAGATACCAACAATTCTCTAAATGCAGGTAAACCCACTACCACACTAACCTCCCTAAATGGTGGCTATGATTACGCTGATCCTCTCAAAACTCAGTACACCACCACCACTAGCAGTGCAGCCGATGTATCGTCTGCTTTACCCCTCAAACCTCAACCTTATTCAGCGGCAGCTGCCATGCATCATAACAGTACCACCGATGCTAGCAGCGGTTTAACCTATAGTAATTTAGATCAACCTCAATATTTTGCTCCTCATTCAAGTTTTCATTTATATCATAAGGGTGCTCCTACGAGTGGTTGGTATTCAACACCCTCATAG	MDHHGSGFVASPWAAVLGHHAMAATAGADAGFAAAAAAAHVQNVAVAAQHHHHHSHHQIAAAAHHTHHHAHTHPHSTHHHHHHHPHSHHLNPSGMPMDLHVPQGFPYYRYREDALCWGDRKSMEEIGAAQSSVNARILELRKEKSRDAARSRRGKENFEFYELAKMLPLPAAITSQLDKASIIRLTISYLKLRDFSGHGDPPWTREQTTSSKLKSAAIRRSPAVDLFEQHQGTHILQSLDGFALAVAADGRFLYISETVSIYLGLSQVEMTGSSIFDYIHQGDHAEIAEQLGLSLTSGGIAGSGSQTGPAGLASPHSGGSDDVVGNHGTNNPDVSGQMTVTSNSGYKGYERSFCIRMKSTLTKRGCHFKSSGYRVVLLLCKLRPQYTFSHTRKSQPPLLGMVALAIALPPPSVHEIRLECDMFVTRINFDFRIAHCEPRVSDLLDYTPEDMVGKSMYSLCHAEDANRMRKHHMDLIEKGQVLTGYYRLMNKNGGYTWMQSCATVVCNSKNADEQNIICVNYVISNRENENLILDCCQLEPSIDSIKHEDLSSMDKNSGSPGGDASAAGDINHNGLAGTETKLTSPKTEPDAQQQQQQQQRSRGRGSANNATSNINLIKDTNTATGLNVTEDGSINSLPTTVATAPTPAPTTTKRKRKSKITPVQQPVDNDVGVMDNTINEPNAKVPAVDRETPRSRLPSIIDEQQQQQQQQQQTPASSQIQNPETSVKDLEQAMSKHLPSPGSVSNAGPNTTDFSTDSLLKQQQQQQQQQNEKSSTIQWIGAPHYQQPAPPMPATALLRQLYANRESVIRATARQTPTGVFYGDQQTGPLPTPPGSESSYDNQYLQLHSHPQKTSSDAFTNLVSTYGSYHSSIDYHNAMTPPSSVSPRDTNNSLNAGKPTTTLTSLNGGYDYADPLKTQYTTTTSSAADVSSALPLKPQPYSAAAAMHHNSTTDASSGLTYSNLDQPQYFAPHSSFHLYHKGAPTSGWYSTPS
LOC111677251	NC_060953	XP_046807012.1	protein trachealess isoform X1	28.67	0.19	0.22	0.25	ATGGATCACCACGGTAGTGGTTTTGTTGCCTCACCATGGGCTGCAGTTTTAGGTCATCATGCTATGGCTGCCACAGCGGGTGCGGATGCAGGATTTGCTGCTGCTGCAGCGGCAGCGCATGTGCAAAATGTTGCTGTTGCTGCTCAACATCATCACCATCATTCGCATCATCAAATAGCGGCTGCTGCTCATCACACACACCATCATGCCCACACACATCCGCATTCAACACACCATCATCATCATCACCACCCGCACTCGCATCATTTGAATCCTTCGGGTATGCCAATGGATTTACATGTTCCACAAGGATTTCCCTATTACAGATACCGTGAAGATGCTCTCTGCTGGGGTGATCGAAAATCAATGGAAGAGATTGGAGCCGCTCAGTCATCGGTAAATGCTAGAATACTTGAACTGCGCAAAGAGAAATCACGTGATGCGGCGCGTTCACGGCGTGGCAAAGAGAATTTTGAATTTTATGAACTGGCAAAAATGTTACCATTACCCGCCGCCATAACTAGCCAATTGGATAAGGCCTCGATAATAAGACTGACCATAAGCTATTTAAAATTAAGAGACTTTTCCGGTCATGGTGATCCACCATGGACAAGAGAACAAACCACCAGCAGCAAATTGAAAAGTGCAGCCATAAGACGCAGTCCCGCCGTTGATTTATTTGAACAACATCAGGGTACCCACATATTACAGTCTTTGGATGGTTTTGCACTGGCCGTTGCAGCTGATGGTCGTTTCCTGTATATATCGGAAACGGTATCTATATATTTGGGCTTGTCACAGGTGGAAATGACGGGCAGTAGTATATTTGATTATATACATCAAGGTGATCATGCAGAAATTGCCGAACAATTGGGTTTAAGTTTAACATCGGGTGGTATAGCCGGTTCCGGCTCACAAACAGGACCAGCTGGTCTGGCCTCACCACATTCTGGAGGTTCCGATGATGTTGTAGGCAATCATGGTACCAATAATCCAGATGTTTCAGGTCAAATGACTGTTACTTCGAATAGTGGTTATAAGGGTTATGAACGTTCCTTTTGTATACGCATGAAATCTACCTTAACCAAACGAGGCTGTCATTTTAAATCTTCCGGTTATAGAGCTAATAATGAGCAAACGGCTAATGGTGGTAAAAATGGTAAAACAGTGGGCACCAATTATTCGGTAGTTTTATTATTATGTAAATTACGGCCACAGTATACATTTTCGCATACACGAAAGTCACAGCCACCACTCCTCGGTATGGTGGCATTGGCTATAGCTTTGCCACCACCATCAGTGCATGAAATTCGCTTGGAATGTGACATGTTTGTAACGAGAATTAATTTTGATTTTCGCATTGCCCACTGTGAGCCAAGAGTTTCTGATTTATTGGATTATACGCCCGAAGATATGGTGGGTAAAAGTATGTATTCGCTGTGCCATGCCGAAGATGCCAATCGTATGAGAAAACATCATATGGATTTAATTGAAAAGGGTCAAGTTCTTACCGGCTACTATCGTTTGATGAACAAAAATGGCGGCTACACTTGGATGCAAAGTTGTGCCACTGTTGTTTGCAATTCCAAAAATGCCGATGAACAGAATATTATCTGTGTCAACTATGTGATCAGTAATCGTGAAAATGAAAATCTCATTTTGGATTGTTGCCAATTGGAACCAAGTATAGATAGCATTAAGCATGAAGATCTTTCGAGTATGGATAAAAATTCCGGTTCTCCTGGTGGTGATGCTTCGGCTGCGGGTGATATTAATCATAATGGTTTGGCGGGTACTGAAACAAAATTAACATCTCCCAAAACCGAACCAGATGCTCAACAACAGCAGCAGCAACAACAGCGATCAAGAGGAAGAGGATCAGCGAATAATGCCACCTCTAATATAAACTTAATTAAGGATACAAACACAGCAACCGGTTTAAATGTAACAGAAGATGGTTCAATTAATAGTTTACCCACAACAGTGGCCACAGCACCAACTCCTGCACCTACCACCACGAAACGTAAGCGTAAGAGTAAAATTACTCCGGTACAACAACCGGTGGATAATGATGTTGGTGTTATGGATAATACCATAAATGAACCTAATGCCAAAGTTCCTGCTGTAGATCGTGAAACTCCACGTTCACGCTTGCCCTCCATAATCGATGAACAGCAACAACAGCAGCAGCAACAACAACAAACACCAGCTTCTTCACAAATACAAAATCCTGAAACTTCCGTCAAAGATTTGGAACAAGCCATGTCTAAACATTTGCCCTCACCGGGTAGTGTTAGCAATGCGGGTCCCAATACTACTGACTTTAGCACAGATTCATTACTAAAGCAACAGCAACAACAACAGCAGCAGCAAAATGAGAAAAGCAGCACTATACAATGGATAGGAGCACCTCATTATCAGCAACCTGCTCCTCCCATGCCTGCCACCGCCCTGCTAAGACAACTCTATGCCAATCGTGAAAGTGTGATAAGAGCCACCGCTCGTCAAACACCCACCGGTGTTTTCTATGGTGATCAACAAACTGGTCCTTTACCCACACCACCCGGTAGTGAGTCTTCTTATGATAATCAATATCTACAATTGCACTCTCATCCCCAAAAGACCTCGTCTGATGCCTTCACAAATCTCGTCTCCACCTATGGCAGCTATCACAGTTCCATTGATTATCACAATGCCATGACACCGCCCAGTTCGGTTTCACCACGAGATACCAACAATTCTCTAAATGCAGGTAAACCCACTACCACACTAACCTCCCTAAATGGTGGCTATGATTACGCTGATCCTCTCAAAACTCAGTACACCACCACCACTAGCAGTGCAGCCGATGTATCGTCTGCTTTACCCCTCAAACCTCAACCTTATTCAGCGGCAGCTGCCATGCATCATAACAGTACCACCGATGCTAGCAGCGGTTTAACCTATAGTAATTTAGATCAACCTCAATATTTTGCTCCTCATTCAAGTTTTCATTTATATCATAAGGGTGCTCCTACGAGTGGTTGGTATTCAACACCCTCATAG	MDHHGSGFVASPWAAVLGHHAMAATAGADAGFAAAAAAAHVQNVAVAAQHHHHHSHHQIAAAAHHTHHHAHTHPHSTHHHHHHHPHSHHLNPSGMPMDLHVPQGFPYYRYREDALCWGDRKSMEEIGAAQSSVNARILELRKEKSRDAARSRRGKENFEFYELAKMLPLPAAITSQLDKASIIRLTISYLKLRDFSGHGDPPWTREQTTSSKLKSAAIRRSPAVDLFEQHQGTHILQSLDGFALAVAADGRFLYISETVSIYLGLSQVEMTGSSIFDYIHQGDHAEIAEQLGLSLTSGGIAGSGSQTGPAGLASPHSGGSDDVVGNHGTNNPDVSGQMTVTSNSGYKGYERSFCIRMKSTLTKRGCHFKSSGYRANNEQTANGGKNGKTVGTNYSVVLLLCKLRPQYTFSHTRKSQPPLLGMVALAIALPPPSVHEIRLECDMFVTRINFDFRIAHCEPRVSDLLDYTPEDMVGKSMYSLCHAEDANRMRKHHMDLIEKGQVLTGYYRLMNKNGGYTWMQSCATVVCNSKNADEQNIICVNYVISNRENENLILDCCQLEPSIDSIKHEDLSSMDKNSGSPGGDASAAGDINHNGLAGTETKLTSPKTEPDAQQQQQQQQRSRGRGSANNATSNINLIKDTNTATGLNVTEDGSINSLPTTVATAPTPAPTTTKRKRKSKITPVQQPVDNDVGVMDNTINEPNAKVPAVDRETPRSRLPSIIDEQQQQQQQQQQTPASSQIQNPETSVKDLEQAMSKHLPSPGSVSNAGPNTTDFSTDSLLKQQQQQQQQQNEKSSTIQWIGAPHYQQPAPPMPATALLRQLYANRESVIRATARQTPTGVFYGDQQTGPLPTPPGSESSYDNQYLQLHSHPQKTSSDAFTNLVSTYGSYHSSIDYHNAMTPPSSVSPRDTNNSLNAGKPTTTLTSLNGGYDYADPLKTQYTTTTSSAADVSSALPLKPQPYSAAAAMHHNSTTDASSGLTYSNLDQPQYFAPHSSFHLYHKGAPTSGWYSTPS
LOC111675084	NC_060953	XP_046807011.1	probable myosin light chain kinase DDB_G0284661 isoform X2	2.67	0.04	0.05	0.05	ATGATTGCATTTTTAACATTATTTCTCTATATGACAAATTTAACCATGGGCTATCAAAGACTGTCTGGCAATACAAATCACAATAATGTTGATCAGAAACCAACACATTTACCACCGGGCCACTATACACATGGCCATAGATGGAATGAACCCTACTTTGACTTGACAATGCCAAAAAATATAACATCTTTGGTAGGAAAATCTGCCTATTTAGGTTGTAGGGTGAAACATTTAGGAAATAAAACGGTTGCCTGGATAAGAAATCGTGATTTACACATATTGACAGTTGGCACATATACATATACAACAGATCAACGTTTTCAAACCTCATATCATCGTGATATCGATGAATGGACATTGCAAATAAAATGGGCACAACAACGTGATGCCGGTGTCTATGAGTGCCAAATATCGACCCAACCAGTAAGAAGTTTTTCCGTTAACCTAAATATTGTGGTGCCAACAGCAACCATACTGGGCGGTCCTGATTTGTATGTTGATAAAGGAAGTACAATTAATCTAACATGCGTAATAAAATTTAGTACCGAACCACCAACTCATATATTTTGGTATCATCAAGATAAGGTTTTAAGTGAAGAGAACTCAGGTGGTCGTCTTAAATTCAAGACTATTAAATCCGAAGAAACAAAATCAATTTTACTTATTGATGATGCATCTCTTTTAGATTCTGGCAAATACTCATGTTATCCATCAAACACAGAAATTGCCAGTATAAGGGTACATGTGTTACAAGGAGAACGCCCTGAGGCCATGCAAACAAATGCAGCTGTAGCAACTAAAGTGCAAACTTCAAACCCTTTTACAGCTATTACTACATTTGTGGCAACATTAGCATTAGGGTATGCGCTAGCAACGTTTGTTAAAAATTTACAAAATATCAGCAATGTCACCAGCAGCAGCAACAATCTCATAACAATAAAAGCTACTACAGCAGCCGGTAGCGAAAATAAAAGTGGCAGCAATTTTTACAATAATAAGAAAAGTAACAACAATAAAATAAACAACGGCAATGGCAGCAGCAACAACATTAATAGCAGCAACATCAACAGCCATAGCAATATTAATAATAGTAAAAGTGGTAATTGTGCTTCCACGGATTATAATGCAGACTATGATGACGACAACGACATCAGCGATGACAGCGTTAGCGATGATAAAGACGACGATAATGGCAATAATGCTGATTTTATAGCAGCCACAACAGCAACAATAACGAAATGTAAAGGAGATTTTTGCAAAGAAATATGCAACATCAACTTGGTTTATTGTGCAGAAGAGCAGCAGCAACAACAACAACAACATCATAATCAACCCCAACAACAGTCATACAATACTAACGTAAAATATTTCAAGAGTTTTAATATTATTCTTAAGAAATGGAATCAAAGGCATGCTTTGCGGTGA	MIAFLTLFLYMTNLTMGYQRLSGNTNHNNVDQKPTHLPPGHYTHGHRWNEPYFDLTMPKNITSLVGKSAYLGCRVKHLGNKTVAWIRNRDLHILTVGTYTYTTDQRFQTSYHRDIDEWTLQIKWAQQRDAGVYECQISTQPVRSFSVNLNIVVPTATILGGPDLYVDKGSTINLTCVIKFSTEPPTHIFWYHQDKVLSEENSGGRLKFKTIKSEETKSILLIDDASLLDSGKYSCYPSNTEIASIRVHVLQGERPEAMQTNAAVATKVQTSNPFTAITTFVATLALGYALATFVKNLQNISNVTSSSNNLITIKATTAAGSENKSGSNFYNNKKSNNNKINNGNGSSNNINSSNINSHSNINNSKSGNCASTDYNADYDDDNDISDDSVSDDKDDDNGNNADFIAATTATITKCKGDFCKEICNINLVYCAEEQQQQQQQHHNQPQQQSYNTNVKYFKSFNIILKKWNQRHALR
LOC111675084	NC_060953	XP_046807010.1	uncharacterized protein LOC111675084 isoform X1	2.67	0.03	0.04	0.05	ATGATTGCATTTTTAACATTATTTCTCTATATGACAAATTTAACCATGGGCTATCAAAGACTGTCTGGCAATACAAATCACAATAATGTTGATCAGAAACCAACACATTTACCACCGGGCCACTATACACATGGCCATAGATGGAATGAACCCTACTTTGACTTGACAATGCCAAAAAATATAACATCTTTGGTAGGAAAATCTGCCTATTTAGGTTGTAGGGTGAAACATTTAGGAAATAAAACGGTTGCCTGGATAAGAAATCGTGATTTACACATATTGACAGTTGGCACATATACATATACAACAGATCAACGTTTTCAAACCTCATATCATCGTGATATCGATGAATGGACATTGCAAATAAAATGGGCACAACAACGTGATGCCGGTGTCTATGAGTGCCAAATATCGACCCAACCAGTAAGAAGTTTTTCCGTTAACCTAAATATTGTGGATACACTTGATTCTGAGCAATATGATACATTGCAACAATTTTACAATGATGAGTCATTTGTTATATCGAATGATCGCATTTATCAATCGGCTGATGATGAATTCGCTGGAATGTTTGGTCCCATACAACCTGTTGCTGTGCCAACAGCAACCATACTGGGCGGTCCTGATTTGTATGTTGATAAAGGAAGTACAATTAATCTAACATGCGTAATAAAATTTAGTACCGAACCACCAACTCATATATTTTGGTATCATCAAGATAAGGTTTTAAGTGAAGAGAACTCAGGTGGTCGTCTTAAATTCAAGACTATTAAATCCGAAGAAACAAAATCAATTTTACTTATTGATGATGCATCTCTTTTAGATTCTGGCAAATACTCATGTTATCCATCAAACACAGAAATTGCCAGTATAAGGGTACATGTGTTACAAGGAGAACGCCCTGAGGCCATGCAAACAAATGCAGCTGTAGCAACTAAAGTGCAAACTTCAAACCCTTTTACAGCTATTACTACATTTGTGGCAACATTAGCATTAGGGTATGCGCTAGCAACGTTTGTTAAAAATTTACAAAATATCAGCAATGTCACCAGCAGCAGCAACAATCTCATAACAATAAAAGCTACTACAGCAGCCGGTAGCGAAAATAAAAGTGGCAGCAATTTTTACAATAATAAGAAAAGTAACAACAATAAAATAAACAACGGCAATGGCAGCAGCAACAACATTAATAGCAGCAACATCAACAGCCATAGCAATATTAATAATAGTAAAAGTGGTAATTGTGCTTCCACGGATTATAATGCAGACTATGATGACGACAACGACATCAGCGATGACAGCGTTAGCGATGATAAAGACGACGATAATGGCAATAATGCTGATTTTATAGCAGCCACAACAGCAACAATAACGAAATGTAAAGGAGATTTTTGCAAAGAAATATGCAACATCAACTTGGTTTATTGTGCAGAAGAGCAGCAGCAACAACAACAACAACATCATAATCAACCCCAACAACAGTCATACAATACTAACGTAAAATATTTCAAGAGTTTTAATATTATTCTTAAGAAATGGAATCAAAGGCATGCTTTGCGGTGA	MIAFLTLFLYMTNLTMGYQRLSGNTNHNNVDQKPTHLPPGHYTHGHRWNEPYFDLTMPKNITSLVGKSAYLGCRVKHLGNKTVAWIRNRDLHILTVGTYTYTTDQRFQTSYHRDIDEWTLQIKWAQQRDAGVYECQISTQPVRSFSVNLNIVDTLDSEQYDTLQQFYNDESFVISNDRIYQSADDEFAGMFGPIQPVAVPTATILGGPDLYVDKGSTINLTCVIKFSTEPPTHIFWYHQDKVLSEENSGGRLKFKTIKSEETKSILLIDDASLLDSGKYSCYPSNTEIASIRVHVLQGERPEAMQTNAAVATKVQTSNPFTAITTFVATLALGYALATFVKNLQNISNVTSSSNNLITIKATTAAGSENKSGSNFYNNKKSNNNKINNGNGSSNNINSSNINSHSNINNSKSGNCASTDYNADYDDDNDISDDSVSDDKDDDNGNNADFIAATTATITKCKGDFCKEICNINLVYCAEEQQQQQQQHHNQPQQQSYNTNVKYFKSFNIILKKWNQRHALR
LOC111675084	NC_060953	XP_046807009.1	uncharacterized protein LOC111675084 isoform X1	2.67	0.03	0.04	0.05	ATGATTGCATTTTTAACATTATTTCTCTATATGACAAATTTAACCATGGGCTATCAAAGACTGTCTGGCAATACAAATCACAATAATGTTGATCAGAAACCAACACATTTACCACCGGGCCACTATACACATGGCCATAGATGGAATGAACCCTACTTTGACTTGACAATGCCAAAAAATATAACATCTTTGGTAGGAAAATCTGCCTATTTAGGTTGTAGGGTGAAACATTTAGGAAATAAAACGGTTGCCTGGATAAGAAATCGTGATTTACACATATTGACAGTTGGCACATATACATATACAACAGATCAACGTTTTCAAACCTCATATCATCGTGATATCGATGAATGGACATTGCAAATAAAATGGGCACAACAACGTGATGCCGGTGTCTATGAGTGCCAAATATCGACCCAACCAGTAAGAAGTTTTTCCGTTAACCTAAATATTGTGGATACACTTGATTCTGAGCAATATGATACATTGCAACAATTTTACAATGATGAGTCATTTGTTATATCGAATGATCGCATTTATCAATCGGCTGATGATGAATTCGCTGGAATGTTTGGTCCCATACAACCTGTTGCTGTGCCAACAGCAACCATACTGGGCGGTCCTGATTTGTATGTTGATAAAGGAAGTACAATTAATCTAACATGCGTAATAAAATTTAGTACCGAACCACCAACTCATATATTTTGGTATCATCAAGATAAGGTTTTAAGTGAAGAGAACTCAGGTGGTCGTCTTAAATTCAAGACTATTAAATCCGAAGAAACAAAATCAATTTTACTTATTGATGATGCATCTCTTTTAGATTCTGGCAAATACTCATGTTATCCATCAAACACAGAAATTGCCAGTATAAGGGTACATGTGTTACAAGGAGAACGCCCTGAGGCCATGCAAACAAATGCAGCTGTAGCAACTAAAGTGCAAACTTCAAACCCTTTTACAGCTATTACTACATTTGTGGCAACATTAGCATTAGGGTATGCGCTAGCAACGTTTGTTAAAAATTTACAAAATATCAGCAATGTCACCAGCAGCAGCAACAATCTCATAACAATAAAAGCTACTACAGCAGCCGGTAGCGAAAATAAAAGTGGCAGCAATTTTTACAATAATAAGAAAAGTAACAACAATAAAATAAACAACGGCAATGGCAGCAGCAACAACATTAATAGCAGCAACATCAACAGCCATAGCAATATTAATAATAGTAAAAGTGGTAATTGTGCTTCCACGGATTATAATGCAGACTATGATGACGACAACGACATCAGCGATGACAGCGTTAGCGATGATAAAGACGACGATAATGGCAATAATGCTGATTTTATAGCAGCCACAACAGCAACAATAACGAAATGTAAAGGAGATTTTTGCAAAGAAATATGCAACATCAACTTGGTTTATTGTGCAGAAGAGCAGCAGCAACAACAACAACAACATCATAATCAACCCCAACAACAGTCATACAATACTAACGTAAAATATTTCAAGAGTTTTAATATTATTCTTAAGAAATGGAATCAAAGGCATGCTTTGCGGTGA	MIAFLTLFLYMTNLTMGYQRLSGNTNHNNVDQKPTHLPPGHYTHGHRWNEPYFDLTMPKNITSLVGKSAYLGCRVKHLGNKTVAWIRNRDLHILTVGTYTYTTDQRFQTSYHRDIDEWTLQIKWAQQRDAGVYECQISTQPVRSFSVNLNIVDTLDSEQYDTLQQFYNDESFVISNDRIYQSADDEFAGMFGPIQPVAVPTATILGGPDLYVDKGSTINLTCVIKFSTEPPTHIFWYHQDKVLSEENSGGRLKFKTIKSEETKSILLIDDASLLDSGKYSCYPSNTEIASIRVHVLQGERPEAMQTNAAVATKVQTSNPFTAITTFVATLALGYALATFVKNLQNISNVTSSSNNLITIKATTAAGSENKSGSNFYNNKKSNNNKINNGNGSSNNINSSNINSHSNINNSKSGNCASTDYNADYDDDNDISDDSVSDDKDDDNGNNADFIAATTATITKCKGDFCKEICNINLVYCAEEQQQQQQQHHNQPQQQSYNTNVKYFKSFNIILKKWNQRHALR
LOC111685226	NC_060953	XP_046807008.1	uncharacterized protein LOC111685226	98	8.71	11.74	11.68	ATGGAATCCTATTTAACGGAAATTAAACAATTACGCATACCACGCCCTAAATATGAACCCAGTGGTAATAGTCCACCACGCAGTGATTACTATCCCTTGGCTAGACCGTTTACACCACCCAGAGATTATCAACTAACGAATGAATCAATATTGTCATCACATCAGCGTTCTTATCAAGAGGGTGGTGATGATTTTCGACCATCAGTGCATCAGAAAATTTAA	MESYLTEIKQLRIPRPKYEPSGNSPPRSDYYPLARPFTPPRDYQLTNESILSSHQRSYQEGGDDFRPSVHQKI
LOC124419937	NC_060953	XP_046807007.1	G-box-binding factor-like	0.2	0.01	0	0.01	ATGCCAACACCAATACCACTAACAAAAGCTAAAAATCCACCGCCACTGCCAACACTAACACAACAACTACAACATCCACACTCATTACAACAACAACAACACCAACATCACAGCCATCAAAACAACATTAACTACAGCAGTCACAACAACATTATTAATGCAAAGATAAACACTACTACAAACACACTAACAACGCATACGACAACAACAGCAACAAATACCAACAAACAAACAACAAAATCCTCAGGTATATTTACACCAGCGAACACTCAACAACAACTACAACAACAAAAACAACACCACCAACAACTACAACAAAACTCAACACACCATCAACAACAACAACACCACCACCAACAACATCAGCATTCGCATCCACATCAACACCAACACCAGGAATCAACTTTAGAAACTTTAACTTCACCCCTCTCATCCAGTGAATACAACACGCCCACACATCATCTCTACACCAACAACAAAAAGAATTATGATTCCGTTTACCAATAA	MPTPIPLTKAKNPPPLPTLTQQLQHPHSLQQQQHQHHSHQNNINYSSHNNIINAKINTTTNTLTTHTTTTATNTNKQTTKSSGIFTPANTQQQLQQQKQHHQQLQQNSTHHQQQQHHHQQHQHSHPHQHQHQESTLETLTSPLSSSEYNTPTHHLYTNNKKNYDSVYQ
LOC124419936	NC_060953	XP_046807006.1	uncharacterized protein LOC124419936	0	0	0	0	ATGACCATGACGGATTTGAAAAATCGACCTTTACAACGTTTACCCTATCGACCCATGTCGGCCGAACCGATTTTACATCGTTCTCACTTTCATCATCCCACACCACAAAAACTGCCATCAACATCTACATCCTCATCAACAGCATGTAATTCATCCCAACAGCAACAACAACAACAACAGCAACTATTACAACAACAAGCGCCACCACTGCCAACCAATTCATATTTACATCCCTCTTCACAAACCAATATCGGTCATTATCATCGCTATACCAGTCATCATGCCTCATTGCGTCATCTTGGTGGCTTTGGTTCACGTTTGGCCGGTAACTCATCATCAACATCGAAAATAATGGGACCAACTTATTATCACAGCAGTACCACCCATAATACTCCACAAAAGCAGTTTATGTACAAAACTTCTAATACAAATACTAACGACGACAGCAGTTGCATGGGCCTCATCGATCAAACGCATTTTGACAATCAACATCAGGAATACGGCTGTGATGACCATAGGTCCCGAAGAATGAGTGAAACCCATGTACTGCCCCACGCGGACTATGAACAAGATGTGGTGAGTAAAGGATTTTCTAATAGTTTTTTTGTTAATATATTAGGCTAG	MTMTDLKNRPLQRLPYRPMSAEPILHRSHFHHPTPQKLPSTSTSSSTACNSSQQQQQQQQQLLQQQAPPLPTNSYLHPSSQTNIGHYHRYTSHHASLRHLGGFGSRLAGNSSSTSKIMGPTYYHSSTTHNTPQKQFMYKTSNTNTNDDSSCMGLIDQTHFDNQHQEYGCDDHRSRRMSETHVLPHADYEQDVVSKGFSNSFFVNILG
LOC111685211	NC_060953	XP_046807005.1	uncharacterized protein LOC111685211 isoform X5	0.6	0.01	0.01	0.01	ATGCGCCTTGGGGGTGGTGTACCATACGACGGCGACCCCCCGACAATGAGCGCTACTGGCAACGACTATGCCGAATTATGCGATCTTGGACCTACGCGATGGAGTTCGCGTGGCTACTATCATGTACCACCACCCGCTGCGCACAGTTCATCCTTGCATCCTAGCATACTGCAAACATCCACCCAATCGTCATCCAGTGTACCAACGGGTGGCTCAGCCGGTCTTACGGCCCATCATTTACGTGCCACCCACCCACCACCACCAACAAGCAGTTACGAAGCTGAAGACATTGGCGGCACCACATACGGCATGACAACACCACCGCCCGGTGTCAGCGGTTTGACCAGCAGTTACGCCGTCAACTCACGCATTGGCAATAGTACCAGCTCACTGCGCACAGGATCAGCAGCGGCAGCCGTTGCTGCTGGTGTGGGTGTAAGTTCCGCTGGTGTAGGTGGACGTCCTGGTCTTTACTATTCGCCGCCGGGTACTTCGTACACCATCATTGAACGACCTCATTCGCCGCACTACTATTACAATTCGGCGGGAGTGGCCACCAAGGGTGGTTCTTTGCCGGGTCGTGGTTCAGCGTATCTCTCATCGTCTCCCTCGAATTTTATGAACAGCATGAGTGGGACATTGCCCACATCTACGGCGGCCCGTCATGGCTTGGCGACGGGCTCTGCTGCTGCGAATGGCAATAAGAAAAGACCCATTTCACCGGAGCAGGTGTTGCGCATGTTTGGCGCTACGCAATCATCTTCAGTTCCTACTAGCAGTTATCATTATAGTAATGGTACCAGAGATCGCACTGGTCGTCGTAGTCCAGCCAGTAGTCCGCCATCAACAACGCATCAGATCTACCGCGAAAGAGAACGAGATCGTGGTATACCCAGTATGCATGATTTAACTACAAGAACTGTTAATATGTCTCGTGATCAGCAGATAGATCATGGTTTTGGTATATGTGTTAAAGGAGGTAAAGACTCAGGCCTTGGTGTTTATATTTCACGCATCGAGGAAAATTCTGTAGCTGAACGTGCTGGTTTGCGTCCCGGTGATACTATCCTAGAGGTGAATGGCACTCCATTCACTTCAATTAATCACGAGGAAGCATTAAAAAGATGTGTGCAGATATTGAAATCATCACGTCAAATCAGTATGACGGTACGTGCACCACCTACGCTTAATTCAACGGCGCCACTGCATGGTTTTGGACCACCCTCGCGTGATCCCATGTATGCATCGATGGCCCCCCTGCTGCCACAACAGTCTGCACTGCCACCGGGTGCTAGTATAGGAACATCACCATCGGGTGGGCCATTGCCATATCGGCAGACGTGCTCCTGGATGGATCGTCATGGTAGACCCGCCTCACCGCCCATGGAATATGGGGGCAGGAGAAGTGAACGAAGAGATCGAATACGCCGTGTCGAATTGCTAATAGAACCGGGTCAATCATTGGGACTTATGATACGTGGTGGCGTTGAATATGGTCTGGGCATATTTGTGACCGGCGTCGATAAGGAGAGTGTTGCCGATCGGGCGGGTTTAATGGTGGGCGATGAAATACTCGAAGTTAATGGTCAATCCTTTCAAGATGTCACCCACGACGAGGCTGTTAGTCAGTTAAAATACCACAAACGTATGTCACTAGTGATACGTGATGTGGGTAAAGTGCCACATTCCTGTACCTCCATAGAAATGGAGCCATATGATGCTTATAGTCCTACGGGGACAAGAGCACGACGAAAAGGTCAAATCACCGCCATGGTAGAGGAGAAGGCTCGCTCTCTTTTACCCCGCCACCATTTTGCAAGTCTTTCGTATTATATAGCCGAATATTGTGCGAAAGCAATGACCATAGATGCCTTTGTAGCCGTCTTATTAGAAATGTTAGATACATATGAAAAGCATACACTAGTGACGGAAATCCGTGAACTTATATTTCCTGAGGATCGTACTCGTTATGATGAATTAGTTTATCGACGAGAACGTGATCCTTATAGTGGCGAAAGATTAAGGCGTAAAGGAGAAAGTGCGCGTGATTTGCCGGTAAGCTTTTTAGAAGATTTGTTCTACGACACTGACACTTATTATTAA	MRLGGGVPYDGDPPTMSATGNDYAELCDLGPTRWSSRGYYHVPPPAAHSSSLHPSILQTSTQSSSSVPTGGSAGLTAHHLRATHPPPPTSSYEAEDIGGTTYGMTTPPPGVSGLTSSYAVNSRIGNSTSSLRTGSAAAAVAAGVGVSSAGVGGRPGLYYSPPGTSYTIIERPHSPHYYYNSAGVATKGGSLPGRGSAYLSSSPSNFMNSMSGTLPTSTAARHGLATGSAAANGNKKRPISPEQVLRMFGATQSSSVPTSSYHYSNGTRDRTGRRSPASSPPSTTHQIYRERERDRGIPSMHDLTTRTVNMSRDQQIDHGFGICVKGGKDSGLGVYISRIEENSVAERAGLRPGDTILEVNGTPFTSINHEEALKRCVQILKSSRQISMTVRAPPTLNSTAPLHGFGPPSRDPMYASMAPLLPQQSALPPGASIGTSPSGGPLPYRQTCSWMDRHGRPASPPMEYGGRRSERRDRIRRVELLIEPGQSLGLMIRGGVEYGLGIFVTGVDKESVADRAGLMVGDEILEVNGQSFQDVTHDEAVSQLKYHKRMSLVIRDVGKVPHSCTSIEMEPYDAYSPTGTRARRKGQITAMVEEKARSLLPRHHFASLSYYIAEYCAKAMTIDAFVAVLLEMLDTYEKHTLVTEIRELIFPEDRTRYDELVYRRERDPYSGERLRRKGESARDLPVSFLEDLFYDTDTYY
LOC111685211	NC_060953	XP_046807004.1	whirlin isoform X4	2.8	0.02	0.03	0.03	ATGCGCCTTGGGGGTGGTGTACCATACGACGGCGACCCCCCGACAATGAGCGCTACTGGCAACGACTATGCCGAATTATGCGATCTTGGACCTACGCGATGGAGTTCGCGTGGCTACTATCATGTACCACCACCCGCTGCGCACAGTTCATCCTTGCATCCTAGCATACTGCAAACATCCACCCAATCGTCATCCAGTGTACCAACGGGTGGCTCAGCCGGTCTTACGGCCCATCATTTACGTGCCACCCACCCACCACCACCAACAAGCAGTTACGAAGCTGAAGACATTGGCGGCACCACATACGGCATGACAACACCACCGCCCGGTGTCAGCGGTTTGACCAGCAGTTACGCCGTCAACTCACGCATTGGCAATAGTACCAGCTCACTGCGCACAGGATCAGCAGCGGCAGCCGTTGCTGCTGGTGTGGGTGTAAGTTCCGCTGGTGTAGGTGGACGTCCTGGTCTTTACTATTCGCCGCCGGGTACTTCGTACACCATCATTGAACGACCTCATTCGCCGCACTACTATTACAATTCGGCGGGAGTGGCCACCAAGGGTGGTTCTTTGCCGGGTCGTGGTTCAGCGTATCTCTCATCGTCTCCCTCGAATTTTATGAACAGCATGAGTGGGACATTGCCCACATCTACGGCGGCCCGTCATGGCTTGGCGACGGGCTCTGCTGCTGCGAATGGCAATAAGAAAAGACCCATTTCACCGGAGCAGGTGTTGCGCATGTTTGGCGCTACGCAATCATCTTCAGTTCCTACTAGCAGTTATCATTATAGTAATGGTACCAGAGATCGCACTGGTCGTCGTAGTCCAGCCAGTAGTCCGCCATCAACAACGCATCAGATCTACCGCGAAAGAGAACGAGATCGTGGTATACCCAGTATGCATGATTTAACTACAAGAACTGTTAATATGTCTCGTGATCAGCAGATAGATCATGGTTTTGGTATATGTGTTAAAGGAGGTAAAGACTCAGGCCTTGGTGTTTATATTTCACGCATCGAGGAAAATTCTGTAGCTGAACGTGCTGGTTTGCGTCCCGGTGATACTATCCTAGAGGTGAATGGCACTCCATTCACTTCAATTAATCACGAGGAAGCATTAAAAAGATGTGTGCAGATATTGAAATCATCACGTCAAATCAGTATGACGGTACGTGCACCACCTACGCTTAATTCAACGGCGCCACTGCATGGTTTTGGACCACCCTCGCGTGATCCCATGTATGCATCGATGGCCCCCCTGCTGCCACAACAGTCTGCACTGCCACCGGGTGCTAGTATAGGAACATCACCATCGGGTGGGCCATTGCCATATCGGCAGACGTGCTCCTGGATGGATCGTCATGGTAGACCCGCCTCACCGCCCATGGAATATGGGGGCAGGAGAAGTGAACGAAGAGATCGAATACGCCGTGTCGAATTGCTAATAGAACCGGGTCAATCATTGGGACTTATGATACGTGGTGGCGTTGAATATGGTCTGGGCATATTTGTGACCGGCGTCGATAAGGAGAGTGTTGCCGATCGGGCGGGTTTAATGGTGGGCGATGAAATACTCGAAGTTAATGGTCAATCCTTTCAAGATGTCACCCACGACGAGGCTGTTAGTCAGTTAAAATACCACAAACGTATGTCACTAGTGATACGTGATGTGGGTAAAGTGCCACATTCCTGTACCTCCATAGAAATGGAGCCATATGATGCTTATAGTCCTACGGGGACAAGAGCACGACGAAAAGGTCAAATCACCGCCATGGTAGAGGAGAAGGCTCGCTCTCTTTTACCCCGCCACCATTTTGCAAGTCTTTCGTATTATATAGCCGAATATTGTGCGAAAGCAATGACCATAGATGCCTTTGTAGCCGTCTTATTAGAAATGTTAGATACATATGAAAAGCATACACTAGTGACGGAAATCCGTGAACTTATATTTCCTGAGGATCGTACTCGTTATGATGAATTAGTTTATCGACGAGAACGTGATCCTTATAGTGGCGAAAGATTAAGGCGTAAAGGAGAAAGTGCGCGTGATTTGCCGGAACAGTCTATGCAAAGATTATCGGCTGAACAGCAACAACAAAATGGTTCAACGACTGAACAAACAACTCATGAACACAATCCAAACGTCGTACCTGATCATAGAGGCAACTTACATGTAACAGTTAAGAAAACAAAACCAATATTAGGTATTGCTATCGAAGGTGGTGCTAATACAAAACATCCGCTTCCTAGAATAATAAATATACATGAAAATGGTGCAGCATTTGAAGCGGGAGGCTTAGAGGTGGGTCAACTGATATTAGAAGTAGACGGCAATAAAGTTGAGGGTCTACATCATCAGGAGGTTGCCCGTCTTATAGCTGAATGTTTTGCAAATCGAGAAAAGGCTGATATAACCTTTTTAGTTGTTGAAGCGAAAAAATCGAATTTGGAACCTAAACCAACTGCTTTAATATTCTTAGAAGCCTAA	MRLGGGVPYDGDPPTMSATGNDYAELCDLGPTRWSSRGYYHVPPPAAHSSSLHPSILQTSTQSSSSVPTGGSAGLTAHHLRATHPPPPTSSYEAEDIGGTTYGMTTPPPGVSGLTSSYAVNSRIGNSTSSLRTGSAAAAVAAGVGVSSAGVGGRPGLYYSPPGTSYTIIERPHSPHYYYNSAGVATKGGSLPGRGSAYLSSSPSNFMNSMSGTLPTSTAARHGLATGSAAANGNKKRPISPEQVLRMFGATQSSSVPTSSYHYSNGTRDRTGRRSPASSPPSTTHQIYRERERDRGIPSMHDLTTRTVNMSRDQQIDHGFGICVKGGKDSGLGVYISRIEENSVAERAGLRPGDTILEVNGTPFTSINHEEALKRCVQILKSSRQISMTVRAPPTLNSTAPLHGFGPPSRDPMYASMAPLLPQQSALPPGASIGTSPSGGPLPYRQTCSWMDRHGRPASPPMEYGGRRSERRDRIRRVELLIEPGQSLGLMIRGGVEYGLGIFVTGVDKESVADRAGLMVGDEILEVNGQSFQDVTHDEAVSQLKYHKRMSLVIRDVGKVPHSCTSIEMEPYDAYSPTGTRARRKGQITAMVEEKARSLLPRHHFASLSYYIAEYCAKAMTIDAFVAVLLEMLDTYEKHTLVTEIRELIFPEDRTRYDELVYRRERDPYSGERLRRKGESARDLPEQSMQRLSAEQQQQNGSTTEQTTHEHNPNVVPDHRGNLHVTVKKTKPILGIAIEGGANTKHPLPRIINIHENGAAFEAGGLEVGQLILEVDGNKVEGLHHQEVARLIAECFANREKADITFLVVEAKKSNLEPKPTALIFLEA
LOC111685211	NC_060953	XP_046807003.1	whirlin isoform X3	2.8	0.02	0.03	0.03	ATGCGCCTTGGGGGTGGTGTACCATACGACGGCGACCCCCCGACAATGAGCGCTACTGGCAACGACTATGCCGAATTATGCGATCTTGGACCTACGCGATGGAGTTCGCGTGGCTACTATCATGTACCACCACCCGCTGCGCACAGTTCATCCTTGCATCCTAGCATACTGCAAACATCCACCCAATCGTCATCCAGTGTACCAACGGGTGGCTCAGCCGGTCTTACGGCCCATCATTTACGTGCCACCCACCCACCACCACCAACAAGCAGTTACGAAGCTGAAGACATTGGCGGCACCACATACGGCATGACAACACCACCGCCCGGTGTCAGCGGTTTGACCAGCAGTTACGCCGTCAACTCACGCATTGGCAATAGTACCAGCTCACTGCGCACAGGATCAGCAGCGGCAGCCGTTGCTGCTGGTGTGGGTGTAAGTTCCGCTGGTGTAGGTGGACGTCCTGGTCTTTACTATTCGCCGCCGGGTACTTCGTACACCATCATTGAACGACCTCATTCGCCGCACTACTATTACAATTCGGCGGGAGTGGCCACCAAGGGTGGTTCTTTGCCGGGTCGTGGTTCAGCGTATCTCTCATCGTCTCCCTCGAATTTTATGAACAGCATGAGTGGGACATTGCCCACATCTACGGCGGCCCGTCATGGCTTGGCGACGGGCTCTGCTGCTGCGAATGGCAATAAGAAAAGACCCATTTCACCGGAGCAGGTGTTGCGCATGTTTGGCGCTACGCAATCATCTTCAGTTCCTACTAGCAGTTATCATTATAGTAATGGTACCAGAGATCGCACTGGTCGTCGTAGTCCAGCCAGTAGTCCGCCATCAACAACGCATCAGATCTACCGCGAAAGAGAACGAGATCGTGGTATACCCAGTATGCATGATTTAACTACAAGAACTGTTAATATGTCTCGTGATCAGCAGATAGATCATGGTTTTGGTATATGTGTTAAAGGAGGTAAAGACTCAGGCCTTGGTGTTTATATTTCACGCATCGAGGAAAATTCTGTAGCTGAACGTGCTGGTTTGCGTCCCGGTGATACTATCCTAGAGGTGAATGGCACTCCATTCACTTCAATTAATCACGAGGAAGCATTAAAAAGATGTGTGCAGATATTGAAATCATCACGTCAAATCAGTATGACGGTACGTGCACCACCTACGCTTAATTCAACGGCGCCACTGCATGGTTTTGGACCACCCTCGCGTGATCCCATGTATGCATCGATGGCCCCCCTGCTGCCACAACAGTCTGCACTGCCACCGGGTGCTAGTATAGGAACATCACCATCGGGTGGGCCATTGCCATATCGGCAGACGTGCTCCTGGATGGATCGTCATGGTAGACCCGCCTCACCGCCCATGGAATATGGGGGCAGGAGAAGTGAACGAAGAGATCGAATACGCCGTGTCGAATTGCTAATAGAACCGGGTCAATCATTGGGACTTATGATACGTGGTGGCGTTGAATATGGTCTGGGCATATTTGTGACCGGCGTCGATAAGGAGAGTGTTGCCGATCGGGCGGGTTTAATGGTGGGCGATGAAATACTCGAAGTTAATGGTCAATCCTTTCAAGATGTCACCCACGACGAGGCTGTTAGTCAGTTAAAATACCACAAACGTATGTCACTAGTGATACGTGATGTGGGTAAAGTGCCACATTCCTGTACCTCCATAGAAATGGAGCCATATGATGCTTATAGTCCTACGGGGACAAGAGCACGACGAAAAGGTCAAATCACCGCCATGGTAGAGGAGAAGGCTCGCTCTCTTTTACCCCGCCACCATTTTGCAAGTCTTTCGTATTATATAGCCGAATATTGTGCGAAAGCAATGACCATAGATGCCTTTGTAGCCGTCTTATTAGAAATGTTAGATACATATGAAAAGCATACACTAGTGACGGAAATCCGTGAACTTATATTTCCTGAGGATCGTACTCGTTATGATGAATTAGTTTATCGACGAGAACGTGATCCTTATAGTGGCGAAAGATTAAGGCGTAAAGGAGAAAGTGCGCGTGATTTGCCGGAACAGGGAGGCTACCTAGATGGACTACGTTCACATTTGGGTGGTTTAACACAACGTGTCAAATCATGGTATTGGGGACGACCTCTTTCTATGCAAAGATTATCGGCTGAACAGCAACAACAAAATGGTTCAACGACTGAACAAACAACTCATGAACACAATCCAAACGTCGTACCTGATCATAGAGGCAACTTACATGTAACAGTTAAGAAAACAAAACCAATATTAGGTATTGCTATCGAAGGTGGTGCTAATACAAAACATCCGCTTCCTAGAATAATAAATATACATGAAAATGGTGCAGCATTTGAAGCGGGAGGCTTAGAGGTGGGTCAACTGATATTAGAAGTAGACGGCAATAAAGTTGAGGGTCTACATCATCAGGAGGTTGCCCGTCTTATAGCTGAATGTTTTGCAAATCGAGAAAAGGCTGATATAACCTTTTTAGTTGTTGAAGCGAAAAAATCGAATTTGGAACCTAAACCAACTGCTTTAATATTCTTAGAAGCCTAA	MRLGGGVPYDGDPPTMSATGNDYAELCDLGPTRWSSRGYYHVPPPAAHSSSLHPSILQTSTQSSSSVPTGGSAGLTAHHLRATHPPPPTSSYEAEDIGGTTYGMTTPPPGVSGLTSSYAVNSRIGNSTSSLRTGSAAAAVAAGVGVSSAGVGGRPGLYYSPPGTSYTIIERPHSPHYYYNSAGVATKGGSLPGRGSAYLSSSPSNFMNSMSGTLPTSTAARHGLATGSAAANGNKKRPISPEQVLRMFGATQSSSVPTSSYHYSNGTRDRTGRRSPASSPPSTTHQIYRERERDRGIPSMHDLTTRTVNMSRDQQIDHGFGICVKGGKDSGLGVYISRIEENSVAERAGLRPGDTILEVNGTPFTSINHEEALKRCVQILKSSRQISMTVRAPPTLNSTAPLHGFGPPSRDPMYASMAPLLPQQSALPPGASIGTSPSGGPLPYRQTCSWMDRHGRPASPPMEYGGRRSERRDRIRRVELLIEPGQSLGLMIRGGVEYGLGIFVTGVDKESVADRAGLMVGDEILEVNGQSFQDVTHDEAVSQLKYHKRMSLVIRDVGKVPHSCTSIEMEPYDAYSPTGTRARRKGQITAMVEEKARSLLPRHHFASLSYYIAEYCAKAMTIDAFVAVLLEMLDTYEKHTLVTEIRELIFPEDRTRYDELVYRRERDPYSGERLRRKGESARDLPEQGGYLDGLRSHLGGLTQRVKSWYWGRPLSMQRLSAEQQQQNGSTTEQTTHEHNPNVVPDHRGNLHVTVKKTKPILGIAIEGGANTKHPLPRIINIHENGAAFEAGGLEVGQLILEVDGNKVEGLHHQEVARLIAECFANREKADITFLVVEAKKSNLEPKPTALIFLEA
LOC111685211	NC_060953	XP_046807002.1	whirlin isoform X2	2.8	0.02	0.03	0.03	ATGCGCCTTGGGGGTGGTGTACCATACGACGGCGACCCCCCGACAATGAGCGCTACTGGCAACGACTATGCCGAATTATGCGATCTTGGACCTACGCGATGGAGTTCGCGTGGCTACTATCATGTACCACCACCCGCTGCGCACAGTTCATCCTTGCATCCTAGCATACTGCAAACATCCACCCAATCGTCATCCAGTGTACCAACGGGTGGCTCAGCCGGTCTTACGGCCCATCATTTACGTGCCACCCACCCACCACCACCAACAAGCAGTTACGAAGCTGAAGACATTGGCGGCACCACATACGGCATGACAACACCACCGCCCGGTGTCAGCGGTTTGACCAGCAGTTACGCCGTCAACTCACGCATTGGCAATAGTACCAGCTCACTGCGCACAGGATCAGCAGCGGCAGCCGTTGCTGCTGGTGTGGGTGTAAGTTCCGCTGGTGTAGGTGGACGTCCTGGTCTTTACTATTCGCCGCCGGGTACTTCGTACACCATCATTGAACGACCTCATTCGCCGCACTACTATTACAATTCGGCGGGAGTGGCCACCAAGGGTGGTTCTTTGCCGGGTCGTGGTTCAGCGTATCTCTCATCGTCTCCCTCGAATTTTATGAACAGCATGAGTGGGACATTGCCCACATCTACGGCGGCCCGTCATGGCTTGGCGACGGGCTCTGCTGCTGCGAATGGCAATAAGAAAAGACCCATTTCACCGGAGCAGGTGTTGCGCATGTTTGGCGCTACGCAATCATCTTCAGTTCCTACTAGCAGTTATCATTATAGTAATGGTACCAGAGATCGCACTGGTCGTCGTAGTCCAGCCAGTAGTCCGCCATCAACAACGCATCAGATCTACCGCGAAAGAGAACGAGATCGTGGTATACCCAGTATGCATGATTTAACTACAAGAACTGTTAATATGTCTCGTGATCAGCAGATAGATCATGGTTTTGGTATATGTGTTAAAGGAGGTAAAGACTCAGGCCTTGGTGTTTATATTTCACGCATCGAGGAAAATTCTGTAGCTGAACGTGCTGGTTTGCGTCCCGGTGATACTATCCTAGAGGTGAATGGCACTCCATTCACTTCAATTAATCACGAGGAAGCATTAAAAAGATGTGTGCAGATATTGAAATCATCACGTCAAATCAGTATGACGGTACGTGCACCACCTACGCTTAATTCAACGGCGCCACTGCATGGTTTTGGACCACCCTCGCGTGATCCCATGTATGCATCGATGGCCCCCCTGCTGCCACAACAGTCTGCACTGCCACCGGGTGCTAGTATAGGAACATCACCATCGGGTGGGCCATTGCCATATCGGCAGACGTGCTCCTGGATGGATCGTCATGGTAGACCCGCCTCACCGCCCATGGAATATGGGGGCAGGAGAAGTGAACGAAGAGATCGAATACGCCGTGTCGAATTGCTAATAGAACCGGGTCAATCATTGGGACTTATGATACGTGGTGGCGTTGAATATGGTCTGGGCATATTTGTGACCGGCGTCGATAAGGAGAGTGTTGCCGATCGGGCGGGTTTAATGGTGGGCGATGAAATACTCGAAGTTAATGGTCAATCCTTTCAAGATGTCACCCACGACGAGGCTGTTAGTCAGTTAAAATACCACAAACGTATGTCACTAGTGATACGTGATGTGGGTAAAGTGCCACATTCCTGTACCTCCATAGAAATGGAGCCATATGATGCTTATAGTCCTACGGGGACAAGAGCACGACGAAAAGGTCAAATCACCGCCATGGTAGAGGAGAAGGCTCGCTCTCTTTTACCCCGCCACCATTTTGCAAGTCTTTCGTATTATATAGCCGAATATTGTGCGAAAGCAATGACCATAGATGCCTTTGTAGCCGTCTTATTAGAAATGTTAGATACATATGAAAAGCATACACTAGTGACGGAAATCCGTGAACTTATATTTCCTGAGGATCGTACTCGTTATGATGAATTAGTTTATCGACGAGAACGTGATCCTTATAGTGGCGAAAGATTAAGGCGTAAAGGAGAAAGTGCGCGTGATTTGCCGGAACAGGAGTTGGCCACAAAACTCTCAAGAAGTTTCGATATGAAGGAGGAAGGCGGTACATTACTGGGCGATAAAGGTGTGCGTAGACATCAGTCTATGCAAAGATTATCGGCTGAACAGCAACAACAAAATGGTTCAACGACTGAACAAACAACTCATGAACACAATCCAAACGTCGTACCTGATCATAGAGGCAACTTACATGTAACAGTTAAGAAAACAAAACCAATATTAGGTATTGCTATCGAAGGTGGTGCTAATACAAAACATCCGCTTCCTAGAATAATAAATATACATGAAAATGGTGCAGCATTTGAAGCGGGAGGCTTAGAGGTGGGTCAACTGATATTAGAAGTAGACGGCAATAAAGTTGAGGGTCTACATCATCAGGAGGTTGCCCGTCTTATAGCTGAATGTTTTGCAAATCGAGAAAAGGCTGATATAACCTTTTTAGTTGTTGAAGCGAAAAAATCGAATTTGGAACCTAAACCAACTGCTTTAATATTCTTAGAAGCCTAA	MRLGGGVPYDGDPPTMSATGNDYAELCDLGPTRWSSRGYYHVPPPAAHSSSLHPSILQTSTQSSSSVPTGGSAGLTAHHLRATHPPPPTSSYEAEDIGGTTYGMTTPPPGVSGLTSSYAVNSRIGNSTSSLRTGSAAAAVAAGVGVSSAGVGGRPGLYYSPPGTSYTIIERPHSPHYYYNSAGVATKGGSLPGRGSAYLSSSPSNFMNSMSGTLPTSTAARHGLATGSAAANGNKKRPISPEQVLRMFGATQSSSVPTSSYHYSNGTRDRTGRRSPASSPPSTTHQIYRERERDRGIPSMHDLTTRTVNMSRDQQIDHGFGICVKGGKDSGLGVYISRIEENSVAERAGLRPGDTILEVNGTPFTSINHEEALKRCVQILKSSRQISMTVRAPPTLNSTAPLHGFGPPSRDPMYASMAPLLPQQSALPPGASIGTSPSGGPLPYRQTCSWMDRHGRPASPPMEYGGRRSERRDRIRRVELLIEPGQSLGLMIRGGVEYGLGIFVTGVDKESVADRAGLMVGDEILEVNGQSFQDVTHDEAVSQLKYHKRMSLVIRDVGKVPHSCTSIEMEPYDAYSPTGTRARRKGQITAMVEEKARSLLPRHHFASLSYYIAEYCAKAMTIDAFVAVLLEMLDTYEKHTLVTEIRELIFPEDRTRYDELVYRRERDPYSGERLRRKGESARDLPEQELATKLSRSFDMKEEGGTLLGDKGVRRHQSMQRLSAEQQQQNGSTTEQTTHEHNPNVVPDHRGNLHVTVKKTKPILGIAIEGGANTKHPLPRIINIHENGAAFEAGGLEVGQLILEVDGNKVEGLHHQEVARLIAECFANREKADITFLVVEAKKSNLEPKPTALIFLEA
LOC111685211	NC_060953	XP_046807001.1	whirlin isoform X1	2.8	0.02	0.03	0.03	ATGCGCCTTGGGGGTGGTGTACCATACGACGGCGACCCCCCGACAATGAGCGCTACTGGCAACGACTATGCCGAATTATGCGATCTTGGACCTACGCGATGGAGTTCGCGTGGCTACTATCATGTACCACCACCCGCTGCGCACAGTTCATCCTTGCATCCTAGCATACTGCAAACATCCACCCAATCGTCATCCAGTGTACCAACGGGTGGCTCAGCCGGTCTTACGGCCCATCATTTACGTGCCACCCACCCACCACCACCAACAAGCAGTTACGAAGCTGAAGACATTGGCGGCACCACATACGGCATGACAACACCACCGCCCGGTGTCAGCGGTTTGACCAGCAGTTACGCCGTCAACTCACGCATTGGCAATAGTACCAGCTCACTGCGCACAGGATCAGCAGCGGCAGCCGTTGCTGCTGGTGTGGGTGTAAGTTCCGCTGGTGTAGGTGGACGTCCTGGTCTTTACTATTCGCCGCCGGGTACTTCGTACACCATCATTGAACGACCTCATTCGCCGCACTACTATTACAATTCGGCGGGAGTGGCCACCAAGGGTGGTTCTTTGCCGGGTCGTGGTTCAGCGTATCTCTCATCGTCTCCCTCGAATTTTATGAACAGCATGAGTGGGACATTGCCCACATCTACGGCGGCCCGTCATGGCTTGGCGACGGGCTCTGCTGCTGCGAATGGCAATAAGAAAAGACCCATTTCACCGGAGCAGGTGTTGCGCATGTTTGGCGCTACGCAATCATCTTCAGTTCCTACTAGCAGTTATCATTATAGTAATGGTACCAGAGATCGCACTGGTCGTCGTAGTCCAGCCAGTAGTCCGCCATCAACAACGCATCAGATCTACCGCGAAAGAGAACGAGATCGTGGTATACCCAGTATGCATGATTTAACTACAAGAACTGTTAATATGTCTCGTGATCAGCAGATAGATCATGGTTTTGGTATATGTGTTAAAGGAGGTAAAGACTCAGGCCTTGGTGTTTATATTTCACGCATCGAGGAAAATTCTGTAGCTGAACGTGCTGGTTTGCGTCCCGGTGATACTATCCTAGAGGTGAATGGCACTCCATTCACTTCAATTAATCACGAGGAAGCATTAAAAAGATGTGTGCAGATATTGAAATCATCACGTCAAATCAGTATGACGGTACGTGCACCACCTACGCTTAATTCAACGGCGCCACTGCATGGTTTTGGACCACCCTCGCGTGATCCCATGTATGCATCGATGGCCCCCCTGCTGCCACAACAGTCTGCACTGCCACCGGGTGCTAGTATAGGAACATCACCATCGGGTGGGCCATTGCCATATCGGCAGACGTGCTCCTGGATGGATCGTCATGGTAGACCCGCCTCACCGCCCATGGAATATGGGGGCAGGAGAAGTGAACGAAGAGATCGAATACGCCGTGTCGAATTGCTAATAGAACCGGGTCAATCATTGGGACTTATGATACGTGGTGGCGTTGAATATGGTCTGGGCATATTTGTGACCGGCGTCGATAAGGAGAGTGTTGCCGATCGGGCGGGTTTAATGGTGGGCGATGAAATACTCGAAGTTAATGGTCAATCCTTTCAAGATGTCACCCACGACGAGGCTGTTAGTCAGTTAAAATACCACAAACGTATGTCACTAGTGATACGTGATGTGGGTAAAGTGCCACATTCCTGTACCTCCATAGAAATGGAGCCATATGATGCTTATAGTCCTACGGGGACAAGAGCACGACGAAAAGGTCAAATCACCGCCATGGTAGAGGAGAAGGCTCGCTCTCTTTTACCCCGCCACCATTTTGCAAGTCTTTCGTATTATATAGCCGAATATTGTGCGAAAGCAATGACCATAGATGCCTTTGTAGCCGTCTTATTAGAAATGTTAGATACATATGAAAAGCATACACTAGTGACGGAAATCCGTGAACTTATATTTCCTGAGGATCGTACTCGTTATGATGAATTAGTTTATCGACGAGAACGTGATCCTTATAGTGGCGAAAGATTAAGGCGTAAAGGAGAAAGTGCGCGTGATTTGCCGGAACAGGGAGGCTACCTAGATGGACTACGTTCACATTTGGGTGGTTTAACACAACGTGTCAAATCATGGTATTGGGGACGACCTCTTGAGTTGGCCACAAAACTCTCAAGAAGTTTCGATATGAAGGAGGAAGGCGGTACATTACTGGGCGATAAAGGTGTGCGTAGACATCAGTCTATGCAAAGATTATCGGCTGAACAGCAACAACAAAATGGTTCAACGACTGAACAAACAACTCATGAACACAATCCAAACGTCGTACCTGATCATAGAGGCAACTTACATGTAACAGTTAAGAAAACAAAACCAATATTAGGTATTGCTATCGAAGGTGGTGCTAATACAAAACATCCGCTTCCTAGAATAATAAATATACATGAAAATGGTGCAGCATTTGAAGCGGGAGGCTTAGAGGTGGGTCAACTGATATTAGAAGTAGACGGCAATAAAGTTGAGGGTCTACATCATCAGGAGGTTGCCCGTCTTATAGCTGAATGTTTTGCAAATCGAGAAAAGGCTGATATAACCTTTTTAGTTGTTGAAGCGAAAAAATCGAATTTGGAACCTAAACCAACTGCTTTAATATTCTTAGAAGCCTAA	MRLGGGVPYDGDPPTMSATGNDYAELCDLGPTRWSSRGYYHVPPPAAHSSSLHPSILQTSTQSSSSVPTGGSAGLTAHHLRATHPPPPTSSYEAEDIGGTTYGMTTPPPGVSGLTSSYAVNSRIGNSTSSLRTGSAAAAVAAGVGVSSAGVGGRPGLYYSPPGTSYTIIERPHSPHYYYNSAGVATKGGSLPGRGSAYLSSSPSNFMNSMSGTLPTSTAARHGLATGSAAANGNKKRPISPEQVLRMFGATQSSSVPTSSYHYSNGTRDRTGRRSPASSPPSTTHQIYRERERDRGIPSMHDLTTRTVNMSRDQQIDHGFGICVKGGKDSGLGVYISRIEENSVAERAGLRPGDTILEVNGTPFTSINHEEALKRCVQILKSSRQISMTVRAPPTLNSTAPLHGFGPPSRDPMYASMAPLLPQQSALPPGASIGTSPSGGPLPYRQTCSWMDRHGRPASPPMEYGGRRSERRDRIRRVELLIEPGQSLGLMIRGGVEYGLGIFVTGVDKESVADRAGLMVGDEILEVNGQSFQDVTHDEAVSQLKYHKRMSLVIRDVGKVPHSCTSIEMEPYDAYSPTGTRARRKGQITAMVEEKARSLLPRHHFASLSYYIAEYCAKAMTIDAFVAVLLEMLDTYEKHTLVTEIRELIFPEDRTRYDELVYRRERDPYSGERLRRKGESARDLPEQGGYLDGLRSHLGGLTQRVKSWYWGRPLELATKLSRSFDMKEEGGTLLGDKGVRRHQSMQRLSAEQQQQNGSTTEQTTHEHNPNVVPDHRGNLHVTVKKTKPILGIAIEGGANTKHPLPRIINIHENGAAFEAGGLEVGQLILEVDGNKVEGLHHQEVARLIAECFANREKADITFLVVEAKKSNLEPKPTALIFLEA
LOC124419934	NC_060950	XP_046807000.1	putative leucine-rich repeat-containing protein DDB_G0290503	440	2.3	2.74	3.08	ATGAATTGGTTTCTGCTGCTTTTAATTCTAAAACTTTTTACCAATATTTGGGCTGCACCCATAGATCTATTAGAAGTCAAGGATGACATTCAAGTGGAACAAAATATTTCAAATGGTTTCATTAATAACAATTTAAATGGCACCATCGATCAAGCAAATACTTTGCTTAAAACAGCAGAAGATGAACTCAATAGCTCCTCTTTACAACTAACTGAAAATCTCAATGAAAATACTCCGAAAATCTCCACAGATTTGCACAATTTTACAGCTGAAGAAGAAAATGTTGTGGAATCAAATTTTGAAAAAGAGACAACCGAAAAGATTTCTGAAGTAACAACCACAACAGAGGTGAATGGAGATGAAATTGGTGCAATGTCAAACTCTGTTACGATTATACCTCATGAGGAAATTGAACATGAGGAGATTTCCCTAACCACTGAAAGTCCATTAGAGATTTCAAGAGATGTTGGAGATTCTGTTAATTTCAGCAGTGAGCCTGTACTGCCAGCAAATGCTGAACCAAGAAATAATGCAGATATTATATTAACGGAACCAGCTGTAACTGAATTTGTTTCCAACGATGTGAAAACCTCAACAGAAGTGGGAACAATTAAGGATGTTATTGGCACTCCAGCAAATGAAGAAAGTTTAATCGAGTCCATGGAGATACTCGAAAATAAAACCGATGAAAGTACAGAAAAGATTTCAACAACTTTAAATGAATTTGAAACAGAAAAAGTTTCTAGCAATAGCCAAGATAATTTGGAACACACTACTCAAGCATCTAATCCTGAAGCAACTACTACTCCAAATACTCCGACAATTGTGGAAATTTTAAATGAAAATGTCGAACAAATTTATAATCTATCCGAAAAATTAGTTGAAAGCTCGGTCAGTAATCAGGATTCAACAACCGTTAATGATTTAGAAGAAACTTTTACTCCCACAACTGAAGAAATTTCTGCTACATCCATTGAAAACAATAATAATGTTAACAAACAATCTGCAATGGAGGTGACAACACATCATTACCCAGAAGTAAGTTCCACTGAAACTCCCGCCTTAAAAGAGACTGTAGATTCATTCATAAATCAAGTAACAAATATTGGTAGTAGTATAGGAAAAGAAGCTGAAGAATTAAGATTTGATGCTTCAATGATACATGCAGCAACGGAGAATTTCATTAATCCTGAATCACCTGTCGTTATGCAAGAAAATATGACGGAATCTCAGAAACCTTTAGTTGCCGAATACGAAGATAACTCCGAAAAGGCGCCAACTTTTAAAGAAGCAGTTGATTCGTTTATTGAAGAAGTTGTAGAAATTGGTAGCAAGTTAGGCTTAATTCCAGAGGAAAAACCGGTTAAGGAAATTCCCACAACAACCGAGCCTTTAAGCGAGCTTATAAATATAGCAACTACTCCTGCCCCCGAAATGAAAGAAACAGCCGAAAGTAATGATTCCTCCACTGATTCACCTGTGCTCGAAATGGAAGGTAAAACTGAAGAAATTATTATTAATGCAACTACTCCTTCTTTGGAAATTTTAGCTGAAAATCAGAATAACAATTCAGATTTAGTTCAAAATTCCGAAAATTCCAACTTTGGACGATCTGCTGAGACATTAATCGAAGCAGCTTCCGAAATTGGTAATAACTTTAGTAAAACATTCTCTAATTTATTTACTACAAATGAAAATGAACCAGAAACCAATAAACTCAATGAAAGTTTAATGGGAAAAACTAGTTCAGCGGAGCAAAGCAATTCGGAAAATTCCGAAATTTCGAGTACCCAAGTTCCAATTGTAACTTTTCAAGGAGATTTCCCAAAATACTCTATTATAAATCATGAAAACATTGAAGTGCCATCCACAACTCCTGCTGAAGAAAGTACAGAAACCATAGACGAACATCATGAAAATAAAGAAGATATTCCAAAAGATAGTGAAAACATCACCCAGAAAGCTTTACAACAAACTCCAGAAGATATTAAACCTAAGGAGGAAGAACAATTTGGCAAACATGAAAGTTTATCTTATCCTGCTGAAGAAATTACAAAAACTTCGGAAGATCTAAGTGAAAATAAGGAAGATATGAAACAAGAAAATGAAAACTTCACCAAACAAATTGTACCACAAACTCCAGAGGATATTAAACCCACGGAAGAGGAACAATCTGCCAAATATGCTGAATATATACCAGTAGCGGTAATAACGATACCAGAAGATGAAGGAGATTCTACAAAACAAAACGAACATTCTGAACCACAGATATTATTTGGTGAAACCAACGAAACAAGGTCGGAACCAGAACCGCAAGCATCACAAGGTGAGGAATCAATAGATAAAAATGAACAACTAGAGAAAATGAACAGTGAACAACCCACTCAAACGAATGAGGAAAACGAAAGTGAAAAAGCAAGCGAAAATATGAATCAAGATGTCATTCACAAAACTGAAGAATACACCTCCTTAGCTCCAACATCACAAGAAACTACCACAACCAATTCTCCCGTCGTTATCGTAGAAGAAACTACACATGCCTTAAATAAATTTGAAAATACTTTAAAAACTTTAATTGAACAAGAAAAACTCAAACATGAAGAGAGACATGCAACCGCTCTGGAAACCAATCAACAAGAAACTACCACATTAGCGCCTACCACAAAATCATCCATTGCTCATCAGGAAGAACCCACCATTACCACTACCACAACACAGTCGCTGGAAGAAACCACCATGTTGCCTAAAAAGTTTGAAGAAGAGTTACAAATGGCTGTTAAGGCTTTAGAGGAAACTACACACCATCATTTTGAAGAGTTCCAAAGTAATCTTAAAGAAGCTTTCAAAAAGTTCACCGTTTGGGGAGCTGAACATGAGAGACCCGAAACGACCACCAGCGCTACCACAACAATATTCAAGACTGAACTTAATGAGGCTACAACAACAGAAACAGAAACTACACAACAATCCCTATCCGAACAGCCTACGACAATGATGCCAGAGGTAGACAACAACCAAGACAAAACTGATGTTGTGTTAGAGGAAACTTTAAAAACTGAAGAACCTCATCGTATTGGTGTCATCAATCAAAATTTTGTAGACAAATTTGCTGATAATTATGTAGAATCTCCTGTGGCAACCAACAAAGAAACGCAAATGGTTAAGGAGCAATCTAGTCAGTTATCGGAAATGCAGGAAAGTGTGATTGAAATGGAACAAACTACTAAAACTCATATGGATTTGACTACCATGTTACCAGTTGAAGACGAAATTAAGAGTGTTCCACAAGAGCAGGAGGATGTTAAAACAGCTGAGAGTTTCATGGAGGTTACTAGCATTAATAACGATGATGATTTAAAAGAAGTTTTGACTCCCATTGCTGAAAATATTGTTAAAGAAAGTAATGCCGAAAGTGTGGAGACTACAACAGAATACATTGCAGAAACTAGTGCTACACCCCTACTGGCCCGAGTTACTTTGCAAAAAGACTTCAATAGTGTTTCGCTCGTTCCGGATAATGAACAAAACACAGTTGTGCCTATACAAGAGCCTACAGCATTACAACCAGATTCAGAACAAATAAAAGAAATCCACACAGAAACAACCCAAAATACAGAAGCACTGGAGGAAGCTACTACACTGCCAACGTTTGAAACCTCCGTAAAAGAAATGGTTACATTTATTGAACACAACGACACCACAACTGTCAAACAAGAACAGGAAACGAGGAAGAAGACTCAGTCACCACAATTCAAACACAGACACAGGAACCGTTAA	MNWFLLLLILKLFTNIWAAPIDLLEVKDDIQVEQNISNGFINNNLNGTIDQANTLLKTAEDELNSSSLQLTENLNENTPKISTDLHNFTAEEENVVESNFEKETTEKISEVTTTTEVNGDEIGAMSNSVTIIPHEEIEHEEISLTTESPLEISRDVGDSVNFSSEPVLPANAEPRNNADIILTEPAVTEFVSNDVKTSTEVGTIKDVIGTPANEESLIESMEILENKTDESTEKISTTLNEFETEKVSSNSQDNLEHTTQASNPEATTTPNTPTIVEILNENVEQIYNLSEKLVESSVSNQDSTTVNDLEETFTPTTEEISATSIENNNNVNKQSAMEVTTHHYPEVSSTETPALKETVDSFINQVTNIGSSIGKEAEELRFDASMIHAATENFINPESPVVMQENMTESQKPLVAEYEDNSEKAPTFKEAVDSFIEEVVEIGSKLGLIPEEKPVKEIPTTTEPLSELINIATTPAPEMKETAESNDSSTDSPVLEMEGKTEEIIINATTPSLEILAENQNNNSDLVQNSENSNFGRSAETLIEAASEIGNNFSKTFSNLFTTNENEPETNKLNESLMGKTSSAEQSNSENSEISSTQVPIVTFQGDFPKYSIINHENIEVPSTTPAEESTETIDEHHENKEDIPKDSENITQKALQQTPEDIKPKEEEQFGKHESLSYPAEEITKTSEDLSENKEDMKQENENFTKQIVPQTPEDIKPTEEEQSAKYAEYIPVAVITIPEDEGDSTKQNEHSEPQILFGETNETRSEPEPQASQGEESIDKNEQLEKMNSEQPTQTNEENESEKASENMNQDVIHKTEEYTSLAPTSQETTTTNSPVVIVEETTHALNKFENTLKTLIEQEKLKHEERHATALETNQQETTTLAPTTKSSIAHQEEPTITTTTTQSLEETTMLPKKFEEELQMAVKALEETTHHHFEEFQSNLKEAFKKFTVWGAEHERPETTTSATTTIFKTELNEATTTETETTQQSLSEQPTTMMPEVDNNQDKTDVVLEETLKTEEPHRIGVINQNFVDKFADNYVESPVATNKETQMVKEQSSQLSEMQESVIEMEQTTKTHMDLTTMLPVEDEIKSVPQEQEDVKTAESFMEVTSINNDDDLKEVLTPIAENIVKESNAESVETTTEYIAETSATPLLARVTLQKDFNSVSLVPDNEQNTVVPIQEPTALQPDSEQIKEIHTETTQNTEALEEATTLPTFETSVKEMVTFIEHNDTTTVKQEQETRKKTQSPQFKHRHRNR
LOC124419935	NC_060953	XP_046806999.1	transcription factor GAGA-like	284	9.2	12.07	12.34	ATGTTGTCTCTTAACACTCTATCTTTCTTTAATTATTCTCTCACAGCGCCCGGCAAGAAAACCGCCATGGCAGTACCACCCGGCACGACAAACGCTTCTGGAACATCGACCGTGACTACGACAACTGTTAGCACTGTGCCACAAGTACAATCTGTACAATCGTTGCACACTCTACAGACCGTACAAGTAAAGAAGGATCCTGATGCACAAAATCAACAGCAGCAACAACAACAGCAACCACAAACCATGACCGTGACAACGACCAATAATGGACAACAACAGCAACATCAACAGCAGCAACAACAACAGCAGCAAGTACAACAAGTGCAAGTGCAACAGACACAACAAATACAACAACATCATATTATAGATCAATCGGGTAATATATCAACTGCCACGACCACGGCCAACACACAGCAGCAACAGCAGAACCAGCAACAACAACAGCAGCAACAACAACAGCCACAACAAATTGTCACACAAACTGAGAATACCGATGGCACAACATCCTTATCGATTGCTCAAGTCCAAACACTGCAGGGTCATCAAATCCTGGGCAATATCAATCAGGTGAATATGACTGAATATCAAACACACTCAACATTGTGA	MLSLNTLSFFNYSLTAPGKKTAMAVPPGTTNASGTSTVTTTTVSTVPQVQSVQSLHTLQTVQVKKDPDAQNQQQQQQQQPQTMTVTTTNNGQQQQHQQQQQQQQQVQQVQVQQTQQIQQHHIIDQSGNISTATTTANTQQQQQNQQQQQQQQQQPQQIVTQTENTDGTTSLSIAQVQTLQGHQILGNINQVNMTEYQTHSTL
