## Supplementary material for "Neuropeptide F regulates adult female response to diet, larval locomotion and several larval physiological processes in *Lucilia cuprina cuprina*": D3 and D5, are provided in (part 150 of 402)

### Sheet: E. D3HOM3 (continued)
Gene_ID	Scaffold	Protein_ID	NCBI Annotation	Raw Read Count	TPM	FPKM	RPKM	Sequence	Annotated translation
LOC111685655	NC_060953	XP_046806998.1	E3 ubiquitin-protein ligase listerin	746	3.01	4.25	4.03	ATGGGTGGCAAAACAAAACAGACACAACGTACTAAAAATAATGCCAAGCCTTCTAGCAGTGCCCGCAGTGCGGAATTACTGGGTTCAGCTCCAACATTTGTAGGCTTTTCGGCACACTCCGATTTTGGTATAATACCTTTTGCACCGGGTTTTGCTACAGCCGAACAAATGCCCGAAACATTTGATGCCAGCATAAGTCCTCAATATCAATTGACCATGAAGAAACTATCAAAGAAAGATCCCATGACTAAGAAAAAAGCCTTACAGGAATTTATCGATTTAATTAATGCATCCGAAATAGAAGAATTAAAAATGATTTTACCTTTATGGCCAAAATTCTATCACAATCTAGCTGTTGATCCCGAACACAATGTACGTGAACTAACACAGACGGTGCTACAGCTGCTGGTGTCTAAGTGTAAAAAGGCCGTAGCTCCCTATCTAAAGCAATTGGTGCCCGTCTGGTTATCCAGTCAATTTGATAATTATGCTCCTGCTGCTTCTATAGCCAGTATTTCGTTTAATGATACCTTTGCCAACAATGCCAATCGTACGCGTGAAGTTTGTCTGCATTGTCAAAGTGAGATTTTTGATTATGTTTTGCGTAATTTAACATTCCATACTGCTTCCACTTTGTCAACCGGTAAAAGTCTTACACCCGAAGAAGCCGAGCAAAAGTATCAACGTGTTGTTATGTGTAGTTTAAAGGAGCTTTCCTTTTTCGTGGAACACACTATGGAGGTGGAGGATCAAACACAAATACTCGAGGGTTTAACAAAGTTGTTGGATCATCAAAAATTTTGGAGTTTTGCCAAGAATAAGTTGAATTCCATCAAAGCTGCTTGGTTTGAACTAATGTATCATTTACTACAAAGTCCCAAACAACAGGAAATTTTTGCCAAACAAAAGACACAAATGACAACAATAGCTTTTCAAAATATTGATGAATCAGATCCTCTTGTAGCACCTCATGTCTGGGGTTGCATTTTGCTATTACAAACAAATTACAAGGATTGGCATCAAACAATAGATTTTTATAAAAATGTTTGGCCAAAACTTACTCATCTACTACGTAATGCCTTTAATCGTAATGCTCATGCTATATGTCCCAATATATTACCTTTCTTCTCACAATTAATAAATGTCACCTCCGATATGCAGGAATATCATAATTTAATAAAGCAATTTTTCGACAATATTAAAGATGTTATAACAATGGAAACTCCTACCAATAATAATAATACCTCAATGCAGGACAATAAAATGATTATAAAGACATATTTTGAATGTTTGCGTTATATAATACAAAAAGTCTATAATAAAAAGGATAAAACTGTAGAGGAAGAGAAAACTTTGGTATTACAATTGCTGGAAGAGAATATTGTACAACCCATAAAATGGTTCCTAAGCGGTGAAGATAGTTTATTAACCAAATACTTCTTCCAACAAACCTCTACACTGGTAGCTTTCTTCGACAAACAATCGGCTAATTGCTCTTTATATCAACAATTATTGGAGAAATTTTGGTGTTTATTATTCACTCTCATACCCGAAGAACTTCATAAAACAGATGTTAGTGAAATCTATTTGGAACATGTTATAGAACTTATCAATGATATGTATGTGGCTAAACCAAATTTAGAAGAGCATAAAGTTAAATTTGTCGAAGTTAATGGCGAAGAGGAGGGTGAAAATGCTGAAAACCCTATCAAAGATAATAACCATACGACGGCAGCTTTTATACAAAAAGAACTTAGACAATTGGTTTTACAATTATTGCGTATTTGTTTTAATAAAACTGTATCTTTAAAAACGTCCAAATATATTAAACATGTACGTTTATTCTGTAATATGTTTAACGACAAAGAATTCTTTGCTAAAATAAGTGAAGATGATAAATTGGATACTACACTAAGGACATTAGTGGATTTGTTAAAGTCATCGGTTTTGGATAATGACGCGTGTGCGATAGTGGTGGATGTAGTGTTTGAAATTTTACAGAATTTAGAAAAACAACAACGATTCGAATTCATCGAAAGGGAGTTGATTAAGATTCCCCATCATTTAACACAAACCTTAGTATTGCAACGTTTACTCTCTCATCCCTTGTGCATAGAACCGGAAGTGCGCAGTATGTTATCACAAAATGAAACAACCGAAATTATCAGCAAAGTAGCACACGAGGTGGTTAACAACAATTCCAAAGATTTATTTAATCTCTTACACAAGTGTTTCTTTCAAACTGATACTGGAGATATTTTAATTACCGCACAATCCGTAGACACAATACTCAATATACTTTCCGAGCCTTTGGAAGAACAGCAAGATAATGAAAACTCCAATACAGATGTAGATGCCTGTGGTAGTTTTATAGCACAAATAATGCCTGTAGTCTGTTCGAATAAAAATTCATCACGTGATGTACAACATAAAGTATTCTTAAGGTTATTTAAATTTAGTATAGAAAAGTCGGTCAATGATTATATATCTGAGGATACGTTATGGGAAATAACCACCTGCTGGCAGGATGCTTTATCAAGTGAAGATATTATTATAGATGAGGATTTATTAAAGAAATGTACGGAAATTGTTCAACAAAAAGCTCAACAGGAAGATTTAACTCTAACAGCTCTTGAGTCTATGGCAGAAGCTATGGCCAAATTTGTTACTTGTTCTACCGAAAATATTGAAGAGGAATCCCAACGTTCTGTTAAAATTGATGAAGTTTTACAGACTTTACTGCAAAACAATTTAAATGATATCGAAACACTCTTTAATGTTTGTTTATTTATAGAATCCTTAAAAGGAGTAACAACTCCTTCAAGTGATTTTACACAACAAGTAAAAAATTTCAATGATTTGAAACTAGTATTACAAAAGTCCTTACTTAATCTAACTACGCTCTGCAAACTAGTGTGTAAAACTAGTAAAACTCCTGCTTTACTAGAAACCCCAGAAAACAATGAAGATGAAATCACCGATGATTACTGTGATCCTAATGAAAATTTATTGAAAATTTGGTCCGACTACTTGCAAACACAACTATTGCAATATATAAACATTGCAGCCTGTGGTGATAGTTTGGTTTCCTATTCTGATAATCTTAACAAGCAATTGGAAGCTCTATGCTTAGAGCTTTCCGTAAAGGTGCAATTACTTTTGCGTCAATCAGGAGAATTAAGTGTTACTCTAAAAGAAAGACTACTAGAGGAAGCTGTCAAAGAGGAAAATATTATTTATTGTCGTTCATTACCATATTTGGTGAACATAGAACAATATGCTCAATTTGAAGAAAGTGCCACGTTACTTTTGGCTGAAGATTTACAGGAATATTTTGTGGCACAGAAATCTTTCAAAGCCTATATAAATACTCTACAGTATTTACTACCTAAACTAGAAGCCAAAACCATTAGCAGTCAATGTCCCATTATGCGTTGTGAACCACCTGACATGTGGATTAAGGCGGCAGTTTTTCGTTGTTTAATAGAGAATAATTTTTCCTCGTCATACAATGAGAAATCGGATCATAATATTGTTAGCTCTGCCGTTCAGTTTATAACACAACATGCCGATAAATTACACACACAAAAGGATTTGCTATTATACCAAACGGAAATTCCCAAGCAAGAGATGTTGAATGTTTTAAATGCTGTGGAATACATGAATTTATTAACTGAAGTTTTGCGCAAAGTTCCCCATCAGTTATCTATTAAAAACTGGGATGTTATACGCATCGGTTTGGGTCATTGGATTTTAAGTTTGACTAAGTCTCTGGATTATGCATTAGAAAATCAAGATCAAAAGACGTTATACTTTACCCTACATGTCTTTAAACTGTTTGCCGCTTTAACCTCATTCTTTGCCGAAGAAAAACAAAAAAGTTCAACAGAACTAATTAAAAATGTTTATGATGAATGGATACAGGTGTTTTCACGTGATGTATATTTAACCTTGTTTAAATCATTTTATCGTATTTGTCAATATCAAGATTTTACGTCCAACTTTTCCGATTGCTGGGAAATATTCTTAAATGAACTTACCACTACCATGGATCATATGGATTATGGCATTGTATATGCGTTCTGTAAAAATTCCAACCAAATTACTTTGGATCATGTCTGCAATTTCCTATTGAAAAATCTGTCCAGTCCTGTTCATTCACTTCGTACTTTAAGTATTTTTATGATGCGTCAATTAACACCACACTTTGTGGCCGATGATATTGAAGTGTATGACAAGAAATCAGAGCAAATTGATAAAGATGAACATAAAATTGTTAAATGGCATTTCTTAAATCGTTTCGAAGACTATATCGGACGTTATGAAATGCCAATACAAAAATATATTAAAGAATTTAGCTTTAAATTGACGGAAATAGGCAAAACGGCCACGATTGACAGACATGAAGCTTTAAGCTATTTAATGCTATGGGATTGTATTATTTATGCTTGTGCCAAATCACCAGTAGCTTTACGTTCAGTTTATACCTCCTGGTTACATGAAAATAAATATGAAGAGAATTTACTGCAATTTTTATTCCGAGCCATGCCCGCGGAAATTTTGAGAAATCACAGTACCAAACAATTAAACAACGATATTTTCAAAGGTCTCACTTGGACACAGATCAAAGATCCCAATTTATCTTTGGAAAAGTACGTCTGTCATTTATACACCGATGTTTTAAGTAAACTACCCGCTGTTGTACGCAAATGGTGGAACACTAGTCCCTCCAGACAAAAGACATTTGTCGATACTTTAACCACTAATTTCGTTTCGCCTATTATTTGTCAGGAGGAATTGATGGCGATTGCTAGTAAAAAGGATAAACATGAAAATATGCAGGTGAGAAAAAAGGATCTGGCAGGAACTAAAACTGAACTAGAACTGAAATAG	MGGKTKQTQRTKNNAKPSSSARSAELLGSAPTFVGFSAHSDFGIIPFAPGFATAEQMPETFDASISPQYQLTMKKLSKKDPMTKKKALQEFIDLINASEIEELKMILPLWPKFYHNLAVDPEHNVRELTQTVLQLLVSKCKKAVAPYLKQLVPVWLSSQFDNYAPAASIASISFNDTFANNANRTREVCLHCQSEIFDYVLRNLTFHTASTLSTGKSLTPEEAEQKYQRVVMCSLKELSFFVEHTMEVEDQTQILEGLTKLLDHQKFWSFAKNKLNSIKAAWFELMYHLLQSPKQQEIFAKQKTQMTTIAFQNIDESDPLVAPHVWGCILLLQTNYKDWHQTIDFYKNVWPKLTHLLRNAFNRNAHAICPNILPFFSQLINVTSDMQEYHNLIKQFFDNIKDVITMETPTNNNNTSMQDNKMIIKTYFECLRYIIQKVYNKKDKTVEEEKTLVLQLLEENIVQPIKWFLSGEDSLLTKYFFQQTSTLVAFFDKQSANCSLYQQLLEKFWCLLFTLIPEELHKTDVSEIYLEHVIELINDMYVAKPNLEEHKVKFVEVNGEEEGENAENPIKDNNHTTAAFIQKELRQLVLQLLRICFNKTVSLKTSKYIKHVRLFCNMFNDKEFFAKISEDDKLDTTLRTLVDLLKSSVLDNDACAIVVDVVFEILQNLEKQQRFEFIERELIKIPHHLTQTLVLQRLLSHPLCIEPEVRSMLSQNETTEIISKVAHEVVNNNSKDLFNLLHKCFFQTDTGDILITAQSVDTILNILSEPLEEQQDNENSNTDVDACGSFIAQIMPVVCSNKNSSRDVQHKVFLRLFKFSIEKSVNDYISEDTLWEITTCWQDALSSEDIIIDEDLLKKCTEIVQQKAQQEDLTLTALESMAEAMAKFVTCSTENIEEESQRSVKIDEVLQTLLQNNLNDIETLFNVCLFIESLKGVTTPSSDFTQQVKNFNDLKLVLQKSLLNLTTLCKLVCKTSKTPALLETPENNEDEITDDYCDPNENLLKIWSDYLQTQLLQYINIAACGDSLVSYSDNLNKQLEALCLELSVKVQLLLRQSGELSVTLKERLLEEAVKEENIIYCRSLPYLVNIEQYAQFEESATLLLAEDLQEYFVAQKSFKAYINTLQYLLPKLEAKTISSQCPIMRCEPPDMWIKAAVFRCLIENNFSSSYNEKSDHNIVSSAVQFITQHADKLHTQKDLLLYQTEIPKQEMLNVLNAVEYMNLLTEVLRKVPHQLSIKNWDVIRIGLGHWILSLTKSLDYALENQDQKTLYFTLHVFKLFAALTSFFAEEKQKSSTELIKNVYDEWIQVFSRDVYLTLFKSFYRICQYQDFTSNFSDCWEIFLNELTTTMDHMDYGIVYAFCKNSNQITLDHVCNFLLKNLSSPVHSLRTLSIFMMRQLTPHFVADDIEVYDKKSEQIDKDEHKIVKWHFLNRFEDYIGRYEMPIQKYIKEFSFKLTEIGKTATIDRHEALSYLMLWDCIIYACAKSPVALRSVYTSWLHENKYEENLLQFLFRAMPAEILRNHSTKQLNNDIFKGLTWTQIKDPNLSLEKYVCHLYTDVLSKLPAVVRKWWNTSPSRQKTFVDTLTTNFVSPIICQEELMAIASKKDKHENMQVRKKDLAGTKTELELK
LOC111685655	NC_060953	XP_046806997.1	E3 ubiquitin-protein ligase listerin	746	3.01	4.25	4.03	ATGGGTGGCAAAACAAAACAGACACAACGTACTAAAAATAATGCCAAGCCTTCTAGCAGTGCCCGCAGTGCGGAATTACTGGGTTCAGCTCCAACATTTGTAGGCTTTTCGGCACACTCCGATTTTGGTATAATACCTTTTGCACCGGGTTTTGCTACAGCCGAACAAATGCCCGAAACATTTGATGCCAGCATAAGTCCTCAATATCAATTGACCATGAAGAAACTATCAAAGAAAGATCCCATGACTAAGAAAAAAGCCTTACAGGAATTTATCGATTTAATTAATGCATCCGAAATAGAAGAATTAAAAATGATTTTACCTTTATGGCCAAAATTCTATCACAATCTAGCTGTTGATCCCGAACACAATGTACGTGAACTAACACAGACGGTGCTACAGCTGCTGGTGTCTAAGTGTAAAAAGGCCGTAGCTCCCTATCTAAAGCAATTGGTGCCCGTCTGGTTATCCAGTCAATTTGATAATTATGCTCCTGCTGCTTCTATAGCCAGTATTTCGTTTAATGATACCTTTGCCAACAATGCCAATCGTACGCGTGAAGTTTGTCTGCATTGTCAAAGTGAGATTTTTGATTATGTTTTGCGTAATTTAACATTCCATACTGCTTCCACTTTGTCAACCGGTAAAAGTCTTACACCCGAAGAAGCCGAGCAAAAGTATCAACGTGTTGTTATGTGTAGTTTAAAGGAGCTTTCCTTTTTCGTGGAACACACTATGGAGGTGGAGGATCAAACACAAATACTCGAGGGTTTAACAAAGTTGTTGGATCATCAAAAATTTTGGAGTTTTGCCAAGAATAAGTTGAATTCCATCAAAGCTGCTTGGTTTGAACTAATGTATCATTTACTACAAAGTCCCAAACAACAGGAAATTTTTGCCAAACAAAAGACACAAATGACAACAATAGCTTTTCAAAATATTGATGAATCAGATCCTCTTGTAGCACCTCATGTCTGGGGTTGCATTTTGCTATTACAAACAAATTACAAGGATTGGCATCAAACAATAGATTTTTATAAAAATGTTTGGCCAAAACTTACTCATCTACTACGTAATGCCTTTAATCGTAATGCTCATGCTATATGTCCCAATATATTACCTTTCTTCTCACAATTAATAAATGTCACCTCCGATATGCAGGAATATCATAATTTAATAAAGCAATTTTTCGACAATATTAAAGATGTTATAACAATGGAAACTCCTACCAATAATAATAATACCTCAATGCAGGACAATAAAATGATTATAAAGACATATTTTGAATGTTTGCGTTATATAATACAAAAAGTCTATAATAAAAAGGATAAAACTGTAGAGGAAGAGAAAACTTTGGTATTACAATTGCTGGAAGAGAATATTGTACAACCCATAAAATGGTTCCTAAGCGGTGAAGATAGTTTATTAACCAAATACTTCTTCCAACAAACCTCTACACTGGTAGCTTTCTTCGACAAACAATCGGCTAATTGCTCTTTATATCAACAATTATTGGAGAAATTTTGGTGTTTATTATTCACTCTCATACCCGAAGAACTTCATAAAACAGATGTTAGTGAAATCTATTTGGAACATGTTATAGAACTTATCAATGATATGTATGTGGCTAAACCAAATTTAGAAGAGCATAAAGTTAAATTTGTCGAAGTTAATGGCGAAGAGGAGGGTGAAAATGCTGAAAACCCTATCAAAGATAATAACCATACGACGGCAGCTTTTATACAAAAAGAACTTAGACAATTGGTTTTACAATTATTGCGTATTTGTTTTAATAAAACTGTATCTTTAAAAACGTCCAAATATATTAAACATGTACGTTTATTCTGTAATATGTTTAACGACAAAGAATTCTTTGCTAAAATAAGTGAAGATGATAAATTGGATACTACACTAAGGACATTAGTGGATTTGTTAAAGTCATCGGTTTTGGATAATGACGCGTGTGCGATAGTGGTGGATGTAGTGTTTGAAATTTTACAGAATTTAGAAAAACAACAACGATTCGAATTCATCGAAAGGGAGTTGATTAAGATTCCCCATCATTTAACACAAACCTTAGTATTGCAACGTTTACTCTCTCATCCCTTGTGCATAGAACCGGAAGTGCGCAGTATGTTATCACAAAATGAAACAACCGAAATTATCAGCAAAGTAGCACACGAGGTGGTTAACAACAATTCCAAAGATTTATTTAATCTCTTACACAAGTGTTTCTTTCAAACTGATACTGGAGATATTTTAATTACCGCACAATCCGTAGACACAATACTCAATATACTTTCCGAGCCTTTGGAAGAACAGCAAGATAATGAAAACTCCAATACAGATGTAGATGCCTGTGGTAGTTTTATAGCACAAATAATGCCTGTAGTCTGTTCGAATAAAAATTCATCACGTGATGTACAACATAAAGTATTCTTAAGGTTATTTAAATTTAGTATAGAAAAGTCGGTCAATGATTATATATCTGAGGATACGTTATGGGAAATAACCACCTGCTGGCAGGATGCTTTATCAAGTGAAGATATTATTATAGATGAGGATTTATTAAAGAAATGTACGGAAATTGTTCAACAAAAAGCTCAACAGGAAGATTTAACTCTAACAGCTCTTGAGTCTATGGCAGAAGCTATGGCCAAATTTGTTACTTGTTCTACCGAAAATATTGAAGAGGAATCCCAACGTTCTGTTAAAATTGATGAAGTTTTACAGACTTTACTGCAAAACAATTTAAATGATATCGAAACACTCTTTAATGTTTGTTTATTTATAGAATCCTTAAAAGGAGTAACAACTCCTTCAAGTGATTTTACACAACAAGTAAAAAATTTCAATGATTTGAAACTAGTATTACAAAAGTCCTTACTTAATCTAACTACGCTCTGCAAACTAGTGTGTAAAACTAGTAAAACTCCTGCTTTACTAGAAACCCCAGAAAACAATGAAGATGAAATCACCGATGATTACTGTGATCCTAATGAAAATTTATTGAAAATTTGGTCCGACTACTTGCAAACACAACTATTGCAATATATAAACATTGCAGCCTGTGGTGATAGTTTGGTTTCCTATTCTGATAATCTTAACAAGCAATTGGAAGCTCTATGCTTAGAGCTTTCCGTAAAGGTGCAATTACTTTTGCGTCAATCAGGAGAATTAAGTGTTACTCTAAAAGAAAGACTACTAGAGGAAGCTGTCAAAGAGGAAAATATTATTTATTGTCGTTCATTACCATATTTGGTGAACATAGAACAATATGCTCAATTTGAAGAAAGTGCCACGTTACTTTTGGCTGAAGATTTACAGGAATATTTTGTGGCACAGAAATCTTTCAAAGCCTATATAAATACTCTACAGTATTTACTACCTAAACTAGAAGCCAAAACCATTAGCAGTCAATGTCCCATTATGCGTTGTGAACCACCTGACATGTGGATTAAGGCGGCAGTTTTTCGTTGTTTAATAGAGAATAATTTTTCCTCGTCATACAATGAGAAATCGGATCATAATATTGTTAGCTCTGCCGTTCAGTTTATAACACAACATGCCGATAAATTACACACACAAAAGGATTTGCTATTATACCAAACGGAAATTCCCAAGCAAGAGATGTTGAATGTTTTAAATGCTGTGGAATACATGAATTTATTAACTGAAGTTTTGCGCAAAGTTCCCCATCAGTTATCTATTAAAAACTGGGATGTTATACGCATCGGTTTGGGTCATTGGATTTTAAGTTTGACTAAGTCTCTGGATTATGCATTAGAAAATCAAGATCAAAAGACGTTATACTTTACCCTACATGTCTTTAAACTGTTTGCCGCTTTAACCTCATTCTTTGCCGAAGAAAAACAAAAAAGTTCAACAGAACTAATTAAAAATGTTTATGATGAATGGATACAGGTGTTTTCACGTGATGTATATTTAACCTTGTTTAAATCATTTTATCGTATTTGTCAATATCAAGATTTTACGTCCAACTTTTCCGATTGCTGGGAAATATTCTTAAATGAACTTACCACTACCATGGATCATATGGATTATGGCATTGTATATGCGTTCTGTAAAAATTCCAACCAAATTACTTTGGATCATGTCTGCAATTTCCTATTGAAAAATCTGTCCAGTCCTGTTCATTCACTTCGTACTTTAAGTATTTTTATGATGCGTCAATTAACACCACACTTTGTGGCCGATGATATTGAAGTGTATGACAAGAAATCAGAGCAAATTGATAAAGATGAACATAAAATTGTTAAATGGCATTTCTTAAATCGTTTCGAAGACTATATCGGACGTTATGAAATGCCAATACAAAAATATATTAAAGAATTTAGCTTTAAATTGACGGAAATAGGCAAAACGGCCACGATTGACAGACATGAAGCTTTAAGCTATTTAATGCTATGGGATTGTATTATTTATGCTTGTGCCAAATCACCAGTAGCTTTACGTTCAGTTTATACCTCCTGGTTACATGAAAATAAATATGAAGAGAATTTACTGCAATTTTTATTCCGAGCCATGCCCGCGGAAATTTTGAGAAATCACAGTACCAAACAATTAAACAACGATATTTTCAAAGGTCTCACTTGGACACAGATCAAAGATCCCAATTTATCTTTGGAAAAGTACGTCTGTCATTTATACACCGATGTTTTAAGTAAACTACCCGCTGTTGTACGCAAATGGTGGAACACTAGTCCCTCCAGACAAAAGACATTTGTCGATACTTTAACCACTAATTTCGTTTCGCCTATTATTTGTCAGGAGGAATTGATGGCGATTGCTAGTAAAAAGGATAAACATGAAAATATGCAGGTGAGAAAAAAGGATCTGGCAGGAACTAAAACTGAACTAGAACTGAAATAG	MGGKTKQTQRTKNNAKPSSSARSAELLGSAPTFVGFSAHSDFGIIPFAPGFATAEQMPETFDASISPQYQLTMKKLSKKDPMTKKKALQEFIDLINASEIEELKMILPLWPKFYHNLAVDPEHNVRELTQTVLQLLVSKCKKAVAPYLKQLVPVWLSSQFDNYAPAASIASISFNDTFANNANRTREVCLHCQSEIFDYVLRNLTFHTASTLSTGKSLTPEEAEQKYQRVVMCSLKELSFFVEHTMEVEDQTQILEGLTKLLDHQKFWSFAKNKLNSIKAAWFELMYHLLQSPKQQEIFAKQKTQMTTIAFQNIDESDPLVAPHVWGCILLLQTNYKDWHQTIDFYKNVWPKLTHLLRNAFNRNAHAICPNILPFFSQLINVTSDMQEYHNLIKQFFDNIKDVITMETPTNNNNTSMQDNKMIIKTYFECLRYIIQKVYNKKDKTVEEEKTLVLQLLEENIVQPIKWFLSGEDSLLTKYFFQQTSTLVAFFDKQSANCSLYQQLLEKFWCLLFTLIPEELHKTDVSEIYLEHVIELINDMYVAKPNLEEHKVKFVEVNGEEEGENAENPIKDNNHTTAAFIQKELRQLVLQLLRICFNKTVSLKTSKYIKHVRLFCNMFNDKEFFAKISEDDKLDTTLRTLVDLLKSSVLDNDACAIVVDVVFEILQNLEKQQRFEFIERELIKIPHHLTQTLVLQRLLSHPLCIEPEVRSMLSQNETTEIISKVAHEVVNNNSKDLFNLLHKCFFQTDTGDILITAQSVDTILNILSEPLEEQQDNENSNTDVDACGSFIAQIMPVVCSNKNSSRDVQHKVFLRLFKFSIEKSVNDYISEDTLWEITTCWQDALSSEDIIIDEDLLKKCTEIVQQKAQQEDLTLTALESMAEAMAKFVTCSTENIEEESQRSVKIDEVLQTLLQNNLNDIETLFNVCLFIESLKGVTTPSSDFTQQVKNFNDLKLVLQKSLLNLTTLCKLVCKTSKTPALLETPENNEDEITDDYCDPNENLLKIWSDYLQTQLLQYINIAACGDSLVSYSDNLNKQLEALCLELSVKVQLLLRQSGELSVTLKERLLEEAVKEENIIYCRSLPYLVNIEQYAQFEESATLLLAEDLQEYFVAQKSFKAYINTLQYLLPKLEAKTISSQCPIMRCEPPDMWIKAAVFRCLIENNFSSSYNEKSDHNIVSSAVQFITQHADKLHTQKDLLLYQTEIPKQEMLNVLNAVEYMNLLTEVLRKVPHQLSIKNWDVIRIGLGHWILSLTKSLDYALENQDQKTLYFTLHVFKLFAALTSFFAEEKQKSSTELIKNVYDEWIQVFSRDVYLTLFKSFYRICQYQDFTSNFSDCWEIFLNELTTTMDHMDYGIVYAFCKNSNQITLDHVCNFLLKNLSSPVHSLRTLSIFMMRQLTPHFVADDIEVYDKKSEQIDKDEHKIVKWHFLNRFEDYIGRYEMPIQKYIKEFSFKLTEIGKTATIDRHEALSYLMLWDCIIYACAKSPVALRSVYTSWLHENKYEENLLQFLFRAMPAEILRNHSTKQLNNDIFKGLTWTQIKDPNLSLEKYVCHLYTDVLSKLPAVVRKWWNTSPSRQKTFVDTLTTNFVSPIICQEELMAIASKKDKHENMQVRKKDLAGTKTELELK
LOC111691009	NC_060953	XP_046806996.1	protein rogdi isoform X1	389.5	7.38	11.78	9.9	ATGACTTCAGTCAATTATGGTCCAATTGGCTATAAAAGTACTGGAAATTGGTCGTTTAGTCCATACACAAACCGAAAACAAGTGCGCCATCTTGCGCCCGTGCCCGAAATTGAAGTAACCGAAAGCAAGTGCCCAGACAATTCTTCTATTTTGCAAATGAAAACACAGAAGTGGTGTGAATTATCTGCATTTGGTAACCCTGATGACGACTATGATTACAATCACAACAGTAGTATAAGGAAAATGGAAGCAGAAAAACAAGAGGCCAAAAATTTGCAAATGGAGTTTGAGTGGGTGCTTAAAGAGGAGGTTCATCATTTATTGAAAAAATTAAAGTTGATACTTATTGAATGTGCCCATCGATTTCCTGTTCCTTTATATGAAAACGAAGGTAAAAAGACTGAAAAATTTATACTCTCTGTACAACCGCCTGATCAGCTAAAGGCCATCTTAACTTTAACTGGTGATACAATAACAAAGGCTGATATTAGCTTTAAGTTGTCCAAACCACCTCACCAAATACAACGGACATCTATTACTCAAGATTCCCCATGGAAATTACAACAAGTACAAGATGCCGCTAATCATTTGCAACAGGCCATAAATCACATTGATGACGTTGATGATTCTTATCATTTTAAGACATCTGATGAAGTTTTACATGTTGTGGGAAATATTTTGGAAGCTTTACAGCGTGGTCGCGTATCATTAATAATACCTAAAAAGAAACCTATTGACGAGTTGATAAAGGGACGTAATATGAAATCGTTGTCACCAAATTTATCAGAAGATTTGGCTGTCAGTTTCTACTTACAATCGCACAAATTGATTATAGCCGTTTATCAATTGACCAACATACAGGGTGTAATGCGATTTGATACCTGTCAAGCAGAAGCTTCAGTTAATTGGCTAAATGAGGTACTGATAATGTTAACAGCAGGTCTGCAGTTATGTCAACAATTAAAAGATAAAATTTCGGTATTTTCGCTTTATAAAGATTTTAAAGTCGGCTCACGCTCTTCATCGGCCTTATCTTATTGA	MTSVNYGPIGYKSTGNWSFSPYTNRKQVRHLAPVPEIEVTESKCPDNSSILQMKTQKWCELSAFGNPDDDYDYNHNSSIRKMEAEKQEAKNLQMEFEWVLKEEVHHLLKKLKLILIECAHRFPVPLYENEGKKTEKFILSVQPPDQLKAILTLTGDTITKADISFKLSKPPHQIQRTSITQDSPWKLQQVQDAANHLQQAINHIDDVDDSYHFKTSDEVLHVVGNILEALQRGRVSLIIPKKKPIDELIKGRNMKSLSPNLSEDLAVSFYLQSHKLIIAVYQLTNIQGVMRFDTCQAEASVNWLNEVLIMLTAGLQLCQQLKDKISVFSLYKDFKVGSRSSSALSY
LOC111691019	NC_060953	XP_046806995.1	sterol-4-alpha-carboxylate 3-dehydrogenase, decarboxylating	155	2.55	3.59	3.43	ATGGTTTCTGAAAAAGGGGAAATAGTTTTGGTAACTGGCGGCAGTGGTTTTATAGGTCAACACATTATAAAACAATTGTTAAGAGATCAAAATGAATTAAATATCAAGGAGATTCGTACTGTAGATTTGGTGCCGTACAAAAATAAAATTAGTAGTGATCAAAAACAAAATATTCGAATTTTTGTGGGAGATATTTGTCAGCCGGACGAAGTGGCAGATGCTTTTAAAGGTGTCGATACGGTGTTTCATTGCGCTGCTTTGGTTTGTTTGCAATATCCTCCCAATTATAAAGAATTGGAGCGTGTTAATGTGGATGGAACTCGTGCTGTAGTTGAACTTTGTGTGGAACACAATATCAAGCGTTTAATCTATACAAGTTGCGCTTCTGTGTGCATGGTGCCATTTAAGGGACATAGCACATTTACATTAGTTATAAACCAAACTGAATCAAAAGCCCCTACACCTAAATATGATGCCCAAAATCCATCCGATTTTGACAAGAACTTCTTAATACCTGGCTATTCTGCATCGAAATTGCGAGCTGAAACTATAGTACTAAATTCAAATGGAGCAATGTTAAAAAATCAAAATGAGTATTTGACCACAGCAGCCATTAGGCCACCACTTACATACGGCGAAGGTGATGAACTCTTTGTACCAAATGTCATTAAATACTTAAGTAAACATAAATATATGTATCCCAGAATAGCAGGAGCGGGAGGTAAACAACAAATATCGTACGCGGGAAACGTGGCTTGGGGTCATATTTGTGCGTATAAAACTTTAAAGTCCAATCCAAAAGCTATTGCTGGCTTACCCATTTTCGTTACCGACGATACCCCGATCAATGACATATCAAGATTTATACAAAAAATTGCTTTACTGGGTGGCAACTACAAAGTTCGGCACACATCATGGTATTTGCCTCACTTTTTATTCTTTTTCATAGCTCTGTTGACGGAATTATTGATCAAAGTTTTAGCACCATTTAAAAATATGTCAATGAAATTTTCTCTTCGTGCTATTAGTTCATTCACAGCCTCTGTTATGATGTTTAATCGTTTGAGGGCGGCCATTCACATGGACTACGTCCCATTAATAGATGTGGAAACCTCATTACAAAAAAGTGCTAACTGGTATTCGAAATGGTGGGAAGACAATATATCAAAAGAGAGTATTAAATCTAAAGTCAATTAA	MVSEKGEIVLVTGGSGFIGQHIIKQLLRDQNELNIKEIRTVDLVPYKNKISSDQKQNIRIFVGDICQPDEVADAFKGVDTVFHCAALVCLQYPPNYKELERVNVDGTRAVVELCVEHNIKRLIYTSCASVCMVPFKGHSTFTLVINQTESKAPTPKYDAQNPSDFDKNFLIPGYSASKLRAETIVLNSNGAMLKNQNEYLTTAAIRPPLTYGEGDELFVPNVIKYLSKHKYMYPRIAGAGGKQQISYAGNVAWGHICAYKTLKSNPKAIAGLPIFVTDDTPINDISRFIQKIALLGGNYKVRHTSWYLPHFLFFFIALLTELLIKVLAPFKNMSMKFSLRAISSFTASVMMFNRLRAAIHMDYVPLIDVETSLQKSANWYSKWWEDNISKESIKSKVN
LOC111684757	NC_060953	XP_046806994.1	putative uncharacterized protein DDB_G0271606	0	0	0	0	ATGTTTTATTTAAAACCATCAATAAGTGGTTTATTAATTATAACCTTCTATGGTTTATTAATGTGTAGTGCTGAAAATATTAATAAGCAACAATTAGCTTTACAAGAAAATAACGAGCAATTAAATAAAACTTTTCAAGAATTAGTGAAAAATGTTACGAGTTCAAGAACGGGTCGTACGTTATTGCCACATCCTAGAACGCCTACGTTTACGCTGAGACGCCGACAACCGATTAAAATACGCGCAAGGGCAGATCATTTCCCTATACGTACTCAAATACGTCGTGTACATAATGGCGTACAGCCTCAGCAAAACATGCGTTTTGGTTATGAGTCCTTAAAGAGTTCAAAGTATGTTCCCTCCTCTAAGGGAGCCAATCCAGGATTTTTTAATAATGGCAAAGGATCTGCCTATAGACCACAATTAGCAGGAGCTCATCCTAATTCCGTGCATGCACCAGCTTTGTCACAACAATACATACACAATTTCAAAGCTTCGCCCGCTTTCAATGGTCAAGTGGTGGTACATCCTGTAACCCAAACTCAAAACCAAAAACCCAACACAGCTCAACCGGATAACATATATCCCAAATTTGTTAAGCCCCAGCAGCAATTGACACAAACTGCAGCAACACAAAATCAACAACAACAACAACAAAAACAGCCTCAGCAAACGTTGACCCAATATCCCGATTTTAAACAATTTCCCATACCCGATCAGGAGAAAATGCAAAAATACAATGAGCAACATGAAAAATATTTGCAACAACAGAAATATCTAACACCCAAAAACCCCATAGCCTACTATCAACTGCAACACACCCAACAACAGCAGCAAGAATTACAAGCACAACAACAACAGCAGCAGCAGCAACAGCAAAATTATGGAGTTCAACAACCTCAACAGTATTTGCCACAATCACAACAGCAACAGCCATCCATACCCATACATGAGAGTCCACAATCGAGCAGTATGAATAACGTAGCCTTTCCCGCAGCGGCCTCAGTGCCACCTAAAATGTATTCGGTTTATGAAGAAAACGACATGACAGAGTTACAAAATAACAATTATCAAACTGCCACATATCAAGGACTGGACAAAGAAGCTCAGGAATATTTACGTTTTATGAATACCAATGAATATTTTCTGCCCAAAAAAGATCCCAATTACAAGCAGATAGATGAGGAAACCGATAAACGCCAGTACAATGTTCTAAAGGCTCAACAACAGCAACATTTGCATTCATTGCAGCAATCACAACAACCCACACCATATCAGCAAACACAACCACAACAGACGCCATACCAACAGGCGCTACAGCAACAGCAACCAAGTTATGCAAGCTCCTCCTCCTCCTCTTCTGCTGCTGCTATAGCCAGCAGCCAATATTCTAATAATCCTTATTCAGACCTATCCGATGCCTCTTCCTACAATTTGGCTGCAAATCCTGCTTCCCAGTTCTTCTATCAAACACATGATCCCTCTACAGCAGCTTCCTCTACCGTGGTACGCACTAGTTATCAAACTGGTTATAATCAAAATCAATTTGTGGTCAATTCTCAAGATAATAAAGTTTCCAAATACTCCTTACCAATTGTCTCTACACCCAGTTCTATTGTCATATCTACTCAAAAACCTCATGTTTATGCTCAATTAAGACATAATTCAGCTGGTAATCGTACGCCAGAACCTTTACGTTTTGAATTTACCGAACGTGATGCTATGGTAGGAGGTGTTGCCTACACTCATGCTCCACAAGTTCAACTAAGATATAATTCTTTGGCCTCGAGTGGTATAACGCCCAGTGTTGAAAGTTCAACAGTTAGTTCGTTGGGTTCAAAGTTGCAAATTAGCAAACATCCAGTTAAACCGATAGTGGAAGATAATGATGATGATCCGGAAGATGGTGATGATATGCAAGAAGCGGGCACAAATTTGTATGGCCGACAACCAGTTGTTAGTAGTGAATCAAATAAAACGACCACTACAACAGAGGCGCCTCCCAGTGAACAAAAAGACACCGAAGAATATTGTGAGCGCATCTGTGCAATAGTTGAAGATGAAAATGAAGAAATTGTTTGCGGTTCAGATGGTTATATGTACACGAGTGAGGCACAAATGGAATGTTATGCATCATGTTTGCATATTGATGTAACGATACAAGGAAAGGGCTCTTGTTCAACGCGATAA	MFYLKPSISGLLIITFYGLLMCSAENINKQQLALQENNEQLNKTFQELVKNVTSSRTGRTLLPHPRTPTFTLRRRQPIKIRARADHFPIRTQIRRVHNGVQPQQNMRFGYESLKSSKYVPSSKGANPGFFNNGKGSAYRPQLAGAHPNSVHAPALSQQYIHNFKASPAFNGQVVVHPVTQTQNQKPNTAQPDNIYPKFVKPQQQLTQTAATQNQQQQQQKQPQQTLTQYPDFKQFPIPDQEKMQKYNEQHEKYLQQQKYLTPKNPIAYYQLQHTQQQQQELQAQQQQQQQQQQNYGVQQPQQYLPQSQQQQPSIPIHESPQSSSMNNVAFPAAASVPPKMYSVYEENDMTELQNNNYQTATYQGLDKEAQEYLRFMNTNEYFLPKKDPNYKQIDEETDKRQYNVLKAQQQQHLHSLQQSQQPTPYQQTQPQQTPYQQALQQQQPSYASSSSSSSAAAIASSQYSNNPYSDLSDASSYNLAANPASQFFYQTHDPSTAASSTVVRTSYQTGYNQNQFVVNSQDNKVSKYSLPIVSTPSSIVISTQKPHVYAQLRHNSAGNRTPEPLRFEFTERDAMVGGVAYTHAPQVQLRYNSLASSGITPSVESSTVSSLGSKLQISKHPVKPIVEDNDDDPEDGDDMQEAGTNLYGRQPVVSSESNKTTTTTEAPPSEQKDTEEYCERICAIVEDENEEIVCGSDGYMYTSEAQMECYASCLHIDVTIQGKGSCSTR
LOC111677084	NC_060953	XP_046806993.1	trichohyalin	2	0.01	0.01	0.01	ATGGAGTACAATATATTAAAACACATGCGACAAAGGCATCATCATCAACATCATAATCGGGCCTCACAACCCACACATCATTTTTTAACGGTTAAATTCTACTTAGCGATAGTGTTAATTATAACATTACACTGCACAGATGTGTTAGGTTCAACACTTGGTTCGAAATGTCAACACGATATGGATTGTACAGATTTCATAAAGGGTTCATCATGTTCGGCCCAGGGTTACTGTGAATGTGCACCTTATTATGTACAATATAATACAACAACATGTTTATCTTCTCAACTTCTGGGTGGTGATTGTACTCTCAACGAACAGTGTACCATGAAAGTGGCCAACAGCAGTTGCTTGGATGGTGCTTGCCGTTGTGTAGAAGGTTTCTTACAGTTCCGCAAACACACATGTCTTGGACCTGCTCCACCTGGTTCTGTCTGTTACAGTCATGCCCACTGTCAAATGTTTCATGCCCGCACCCATTGTGATTTCTTAATTCCCAATCTTTTCGGTCGTTGTCAATGTACCGCTCCTGCCAAACTTAAGGCTGGTATGTGTGTAGACAATACAATTGAAGAAGTTCAGGCTCCAGTAGCCCAAACCACCACTACTACAACACCAGCTCCTGTTAAGGAAACTGAAGCTCCTCTACATCTAGAACAAGAACCAGAAATTGTAGTTACCCATTCTCCGATTTTGGCCGATCCCATAATAGAAGAACATTCAGTACAAGTTGATCCCGTTAAACAACAATTTCAACAAGAACTCGAAGAAACATCCAATGTTTCAGTAGAAGAACAAGAGTGGGAAGATGATAGAGATATTGTGCATCCCACATCCAAAACTCCCATTGAATTGCATGATGATACGGCAACACACTATGAACCCTTAACACCCGCTCAAACTGAGGAACATCACGCTGATGAGGCTACAGAAACTCAACAATATGTTCCTAATGTTACTGATGATTATCCCTATAAAATTGAAGAGGAAGAAAATCATACAGATGCCCTAAAACAAGAGCAGGCTGAAGAACATATGTCAGAGACTGACATGCAAGAAGAGGAACATAATGAAGAATATGGCGATGTGGTAGATAATACTATGAATTTTGATTATGAAGCTGCCCAACAGGAGATGGAAGATAATTTAGAACATGAACATGATGGTGAAGAACACGAGCAAGAAACTGTACAAAAGCTGGAACACGAAGTCGAACAAGAGCAAGTTCAGTCTCAAGAGGTAGAAGAGTTGGACAGACATGAAGAAGAGACAGAACATGAACAAGAGCAAGTTGATAATCAAGAGCAAGAACTGGAACATGAAGCTCAACAAGAACATGAGGAAGTTTCCGAAGTAGAACAACATCAAGATCATGTAGAAAATCCTGAAACAGAACAAGAACAACAAGTTCATGAAGAAGAACACAATCAAATCCACCAAGAACATGAGGATAAACAGGACTCTGAAGATGAACAAAATCAACAGCAAGAAGAACACGAACAAATTGAAGAGTCAGCCCAAGAGCATGATGAAAATTCTGTTTCAGAACACGAGCAAATTCATGAACAAATTGATAATTTAGAACATGAGCAAGAAGAGCATATAGAACAGCTTGAACAAGAACCAGAACAACATCAAGAGTCCGAACAGGAACAAGTTGATATTCAGGAATCAGAGCAACAACAAGAAGAAAACCATAAAGAACTTGAAGCAGAAAATCAGAAAGAACCAGAACACACACAGGACACTGAGCAAGAACATGTCGAAAATCAAGAATTAAACCAACAACCAGAAAATGAGCCCGAACAAGAACAAACTCTAGACTCTGAGCTGGAACACAACGAAAGTCTAGAGGGCGGACATGAATCAGATGCTGAACAAGTGCAGGAGACTCATCATGAAGAAGAGTATGCTGAAAATCCTGAACAAGTTAACGAATCTGAAGAAGAACATGTTGAAAATCAAGAAAAAGTATCGGAACAATCACATTTACATGAACATTATCAAGAATCAGAGCAGGGACAAGAACACGTGGAAGCCGCATACGAAGAAGAATCAGAGGATGTTCATGACACAGTCTTGGAACAAGAACAAGTTGAGGAAACAGTACAGGAACAGGAGGAAGATCATGAATCAGCATATGAGAAAGAGTCAGAGAATGTTCACCAACCAGAAGAGGAACAAAATTATGAAGCTAATCAGTTACCAGAAGAGCCAGAAAGTGAAATTCATGAACTAGAAGGAGAACAAGAGCATGTGGATCACCAGCAGCAATCGGAAACAGAAAGCGAAATTCACGAACAAGAACAGGAGCTTGAAGAAAATCATAAGGAACAATTTGAACAAGAACATTCGGAAGAAGCTCAACCAGAACAAGAATCTGAACATGAACATTATCAAGAGCAAGAGACAGAACATAATATTGAACAACAATCCGATGAAGATCATGATGAAATTACAGAACATAACGAAACTGAAGAACAACAAACTGTTGTGCAACAAAACGAAGAGCATGATGAACAAGATCATATTGTTGAACAAGATCATATCGAAGAACTAGATCACATAATCTCTGACAATAATGAAATCAACAACATACCACCCAAACAACAGCAACAAGACAATCAAGAAGAAAGTTTAAATGAATCATTAAATTTACAATCAATAACAAATGAAATTCATCATGATCAAACCGATGAAGTTGTAGCGGAAAATGAAAGTGTTCAAAATGAAAATGAAGCAACCACACAACAACAACAGCCTGAAGCTGTGATGATGGCAAATGATGAAGTTATTACCACACAATCGGCTGTACTTGAGGAAGAAGTTAAAAATGTACCAGAAGCAGAAATCGATTTAAACATTAGTCAAGACGAACAACAACAACACGTTGCTTCTTCGACTGTTGATGAGTCGGTTGTCAATGATGACAAGATCGCAGACAATGAGGAAGAGAAACTTGTTGACCAACAAATTGTTGAAAACAATACTGCGGGCCAAATTGCGGACACTAACGAAACAGAGGAAGAACAACAGCAAGAAGAAGAAATGTTGCAAGAAACCACAGAAAAAATGCCTGAAGTAGATAACCACACTGATAACGATGCTGAAAACTCTGATCATCATGTGTTTGAAGATTTCAAAAATCAACAAGAAAATAAACAAAATGAAATTTCAACTGAACAAACCATAGAAACTGACCAAATTAATCAAGATGTTAATGATACTGAACAACATGAACCTGTTGAACAAATAGAAGAGGAACATCATGAATATATCCCATTAGATGAGAAACATTTGGAAGAAGAGCAACCTGTTACTTTGGCCAACATTGAGGAAGCTCAAGATCAAATTGCAGAAGAACAAACTATTGTAGAAGAAGTTTTACCTAATGAAACTGACAATGAAATGAAGAATGAGGAAAGTAATCATATTCCTCAAGAAGCTATGACAGTACAGCATCAATATTTAGAAAAGGAATCTGCAACTGAGATTGCAGAAGAAGAACAAAAACCCCAAGAAGCAGTCGTGGCCGTGCACGAAGATAAAGAACAAGAACAAGAAGTTGTCACTGAATCCTCTTTGGAAGATTTGAAACCCATTAATAATGCAATTGAAGAAGATGAAGAACATAAGAAAGAAACTGTTCAAGAAGAAAACCAGGAAAACTTTTTCCAAATGAACTCGGAAGATGTAGCATCTTTAGAACAATCAGAAAACCCAGAAACATTCAATCAAGACGAAGAATCTTTTGGTGAAATTATAGAAAATAATGAACAACCAGGAGTCAATTTTGACAGTAATGAGAACTCGGTAATAAGTGAAAATGTAGAACCCTCTGCTCAACATGAAGAAACTGTGATGGAAGATTTGGCAGAATCCACAACTTTATCCACAGATAAAAAGCAGGAAGATGAAATTGCAGATAATTTAGAACATGTTAATCAACAGACTGTAGTTGTTGAAGAAACTAACCAAGATGCTGAGAAAGCTGTGGAAGATAATGAACAACATGAAGCCGTTAATGTGGAAAATGAAGAGGATCAACATAAAGAGGAAGAAGAACATCCTTCAGATATCAGTGAAGACGAGCAACACGAAGAGACTGAACACATGGCAGAATCATCAAATGTAAATGATGCAGAAATCGAGACAATTTTCAGCAACGAAGATATACCACAAGTTACCGAATCACCAACTGAAAGCGACAATGCGCCATCTGAAACAGTTCAAGAAATTGAAGAACCAACTCCCACATTAGCTGACAGAATTGATGATGATGCTAATGATAATGAAGTGTCAGAAAATGCGCCTTTGGAGGAAACTGTAAACCAAAATGCTGCTCCCAATCAAGACAGCATTGAAGACAATGAGGTGCCACAAGGTGAACAAACTGAAAGTGAAGAAAATGTCTATGTCAATCAACCACAAAATAGTTACTTTAACCAAGATGAGATAATTGATTCTGTCAGACCTGCAAATGAAGGATTCAAAGAAAGCGAATCTATAAGCGATATTCTAAATAATCTTATGAAGGAAGAGGTGACCCTACAACCCGAATATGGCCAAGAATCTGATTTTAATGATCATTTAGAAAATATGCATGAAAGTGATGTAGCTGATCTCTTGGCAGAAGATACAAACATCTCTGAGGAATCAGTGATGTCGCAACAACTGCCAACTCAAGACTCTACCGAAGCACCCATTGATCCAGAAGATAAACTTATAACTTTCTATCCCGATATGCAAGAAGTGCAACCAGTTCAACAATTACCCATCACAAGCCAAGAAGAACAACAGCAACAAGAGTCTGTCGAACAACAACAAGAAGAAGCTTCTGGAGATGATGAGAAGACATATGAACATGATAATGAAATCGAAAAGACTGACGAAGAACATCATACCTTATCGCCCTTAGATTTGCCCTTCGATACATCGGTTGATTATGAGCCACAACAATTTGAGGCTGATAATTTGGTAGTGGAAACTACCACAATTGCACCTAATCACTTGAAGATGGAGGAGAATAATGAACAGACTGAAACCACTACCTCAGCTGGAGCTATTGAGGAATTGACTACACAAACTATGTTGAATTTGGCGAGTCGTGTTACGCTTATGGAACCAGCTGCTCCTATAGCCACAACTTTAAGACCTTTAATGTCATTGAATGCTAATGATGAGGTAACAGCCGAACCCTCTATTGATGCTCCCATTATGGAAAGTCTATTAACCACAAAACCCACTACAGAAATTCGCAAACGTGTTGAATTGAGTTTGGAAGCGGTTTCCTTGGGTTTATCTTGCTCCAATGATAAACAATGTCAACTGGCCGATCCTAATACAATTTGTAATGCTCGTGGTGTTTGTGATTGCTCCGCTAATGCCTACTCCTCTCAAGTGCAAAACGATGCTTCGGCAGCTCAATGTGGTGCCGAAAGAACAGGTTGTGCTCCTGGTACTTTCCAATGTCGCTCTAGTGGCGTTTGCATATCTTGGTTCTTTGTCTGCGACGGCCGTTCTGACTGTAATGATGCATCCGATGAGGAATGTACTTTCAATACACGCCTCAATCAAACCTGCCCCAGTCAAGCTTTCCAATGTGGTCAAAGTGGACGTTGTATATCACGAGCAGCACTCTGTGATGGTCGCAAACAGTGTCCACATGGTGAAGATGAAATAGGCTGCACTGCTTTGAAATCGGAAGACTCCTGTCCACCACACACCTTCCGTTGTAAGAGCGGTGAATGTTTGCCCGAATATGAATACTGTAATGCCATTATATCGTGCCGTGATGGCAGTGATGAACCACCACATTTGTGTGGGTCCCGCTCAATGCCCAATTTCTTTTTGCAACTTTTAACCGCTGGTGGTTTGATGAATAAGAATATCGATAATAATGCCTATTGCCCACACCGATGCAGTAATGGTAGATGTCGTTCAACAGCCATAGTATGCTCGGGTCGTGATGGTTGTGGTGATGGTACAGATGAACAAACCTGTTCAGTGTGTAGATGCCCTGCCGTTAACTATGATAAACCTGCCATCAATGTTTCCGAATTTTTGGCCAGACATCGTCCCATGCCTTTGTGGTAG	MEYNILKHMRQRHHHQHHNRASQPTHHFLTVKFYLAIVLIITLHCTDVLGSTLGSKCQHDMDCTDFIKGSSCSAQGYCECAPYYVQYNTTTCLSSQLLGGDCTLNEQCTMKVANSSCLDGACRCVEGFLQFRKHTCLGPAPPGSVCYSHAHCQMFHARTHCDFLIPNLFGRCQCTAPAKLKAGMCVDNTIEEVQAPVAQTTTTTTPAPVKETEAPLHLEQEPEIVVTHSPILADPIIEEHSVQVDPVKQQFQQELEETSNVSVEEQEWEDDRDIVHPTSKTPIELHDDTATHYEPLTPAQTEEHHADEATETQQYVPNVTDDYPYKIEEEENHTDALKQEQAEEHMSETDMQEEEHNEEYGDVVDNTMNFDYEAAQQEMEDNLEHEHDGEEHEQETVQKLEHEVEQEQVQSQEVEELDRHEEETEHEQEQVDNQEQELEHEAQQEHEEVSEVEQHQDHVENPETEQEQQVHEEEHNQIHQEHEDKQDSEDEQNQQQEEHEQIEESAQEHDENSVSEHEQIHEQIDNLEHEQEEHIEQLEQEPEQHQESEQEQVDIQESEQQQEENHKELEAENQKEPEHTQDTEQEHVENQELNQQPENEPEQEQTLDSELEHNESLEGGHESDAEQVQETHHEEEYAENPEQVNESEEEHVENQEKVSEQSHLHEHYQESEQGQEHVEAAYEEESEDVHDTVLEQEQVEETVQEQEEDHESAYEKESENVHQPEEEQNYEANQLPEEPESEIHELEGEQEHVDHQQQSETESEIHEQEQELEENHKEQFEQEHSEEAQPEQESEHEHYQEQETEHNIEQQSDEDHDEITEHNETEEQQTVVQQNEEHDEQDHIVEQDHIEELDHIISDNNEINNIPPKQQQQDNQEESLNESLNLQSITNEIHHDQTDEVVAENESVQNENEATTQQQQPEAVMMANDEVITTQSAVLEEEVKNVPEAEIDLNISQDEQQQHVASSTVDESVVNDDKIADNEEEKLVDQQIVENNTAGQIADTNETEEEQQQEEEMLQETTEKMPEVDNHTDNDAENSDHHVFEDFKNQQENKQNEISTEQTIETDQINQDVNDTEQHEPVEQIEEEHHEYIPLDEKHLEEEQPVTLANIEEAQDQIAEEQTIVEEVLPNETDNEMKNEESNHIPQEAMTVQHQYLEKESATEIAEEEQKPQEAVVAVHEDKEQEQEVVTESSLEDLKPINNAIEEDEEHKKETVQEENQENFFQMNSEDVASLEQSENPETFNQDEESFGEIIENNEQPGVNFDSNENSVISENVEPSAQHEETVMEDLAESTTLSTDKKQEDEIADNLEHVNQQTVVVEETNQDAEKAVEDNEQHEAVNVENEEDQHKEEEEHPSDISEDEQHEETEHMAESSNVNDAEIETIFSNEDIPQVTESPTESDNAPSETVQEIEEPTPTLADRIDDDANDNEVSENAPLEETVNQNAAPNQDSIEDNEVPQGEQTESEENVYVNQPQNSYFNQDEIIDSVRPANEGFKESESISDILNNLMKEEVTLQPEYGQESDFNDHLENMHESDVADLLAEDTNISEESVMSQQLPTQDSTEAPIDPEDKLITFYPDMQEVQPVQQLPITSQEEQQQQESVEQQQEEASGDDEKTYEHDNEIEKTDEEHHTLSPLDLPFDTSVDYEPQQFEADNLVVETTTIAPNHLKMEENNEQTETTTSAGAIEELTTQTMLNLASRVTLMEPAAPIATTLRPLMSLNANDEVTAEPSIDAPIMESLLTTKPTTEIRKRVELSLEAVSLGLSCSNDKQCQLADPNTICNARGVCDCSANAYSSQVQNDASAAQCGAERTGCAPGTFQCRSSGVCISWFFVCDGRSDCNDASDEECTFNTRLNQTCPSQAFQCGQSGRCISRAALCDGRKQCPHGEDEIGCTALKSEDSCPPHTFRCKSGECLPEYEYCNAIISCRDGSDEPPHLCGSRSMPNFFLQLLTAGGLMNKNIDNNAYCPHRCSNGRCRSTAIVCSGRDGCGDGTDEQTCSVCRCPAVNYDKPAINVSEFLARHRPMPLW
LOC111682559	NC_060953	XP_046806992.1	transmembrane protein 43 homolog	606	10.54	15.1	14.14	ATGACCTTAATCGAAACATATCGTTCATGTTGGCTTATAGCAACATTCGGGTTAATACTATTTATTGGAGGAGCTGGTGTACTATTTTGGAATGAGGGAAGAGCGGTTCATACTATTATGTCGTTGGACGAGGCCTTGGATGATGCTGTAACACTGGACGCCACAGCTGATGATATCGAACCCATTTACAATGATCGTATTGTGCATATCTCTGGACCAATTATAGTGGGGGAACCATTAACCGAACCGGATTATAATATACAGGTGTTGGCGGTCAAGTTGAGAAGACGCGTGCAAATGTATCAGTGGGTCGAGGAAACAGTTGAACACAATTATGGTGAAAGTGTTGCCTCGGTTCATACCGAGGATCGTACTTATTATTATACCCGTGATTGGCGCGATACAGTCATAGATTCTCGTTCATTTTACATACAAACCGGCCATCAAAATCCTAAACAATTCCCCATCGAATCGGAAACTCAAGTAGCAGATGCTGTTTATATTGGACGCTTTGAGTTGGGAAATAGCATTAAAAATAAATTTAATAATTTTGTAGAATTAACCTCAGATACTCGTCCAGAGGATCCTACTATAAAATTGCATTTAGGATTATATTATCATTCGAATGATATATTTAATCCAGAAATTGGTGATATACGTATCTTATTCTCATTTGCTGGTATGGAAGGAGAAATGTTTACTATTGTTGGAAAATTGGTGAAGAATAAAATAGAACCCTACCGAACAAGTCGAGGAGTTGATATTCTATTAGTATATCCAGGAGAATGGTCTTTAACGGAAGTATTTAAAAAGGAACATCATGCACAACGCTTAACAACCTGGGGTTTCCGTTTTATGGGTTGGGTTTTAGTATTTTTTGGTGTTACTTGCACTTCTACTTTATTGCATGTTATTTTATCCCGCATACAATTCCTTTCCTCTCTTGCTCCAGATCCACGTTTTCCAGTCGGCACGAATGTTTTATTCTCACTATCAATGGCTCTTGTCATAGCTGCTGTGGCTTGGATTTTACATCGACCTATGGTTGGTGCCGGTCTTATGTTTGCAGCTGCCTCTCCCTTCGTATGGTTTGCCAGAGGTTTTACAAATTACCAAAGGGTTAACGGAAACTAA	MTLIETYRSCWLIATFGLILFIGGAGVLFWNEGRAVHTIMSLDEALDDAVTLDATADDIEPIYNDRIVHISGPIIVGEPLTEPDYNIQVLAVKLRRRVQMYQWVEETVEHNYGESVASVHTEDRTYYYTRDWRDTVIDSRSFYIQTGHQNPKQFPIESETQVADAVYIGRFELGNSIKNKFNNFVELTSDTRPEDPTIKLHLGLYYHSNDIFNPEIGDIRILFSFAGMEGEMFTIVGKLVKNKIEPYRTSRGVDILLVYPGEWSLTEVFKKEHHAQRLTTWGFRFMGWVLVFFGVTCTSTLLHVILSRIQFLSSLAPDPRFPVGTNVLFSLSMALVIAAVAWILHRPMVGAGLMFAAASPFVWFARGFTNYQRVNGN
LOC111683459	NC_060953	XP_046806991.1	mucin-5AC isoform X2	123.75	0.82	1.12	1.1	ATGGCGAAAATGGAAGTCGACGATGTCGTCGACTTAAGTTTAGGCACCGGCCGTGATCCGGCTCTAACTATAACACCTACAACCGTAAGAGATTTGAGAGCACTTACACAAAACTCTGGACTGACTATAACACCTGCACCACCGCCACCAACAGCAACATCACCGGCCGCAGCAACAACCGCCTCGGGGCTGGGCAATAATAGCAGTAGTATAACTAGCAGTACTAGCAGTAGTAGTAGTAGTACGGCAATAGCAAATACAAGTGGTAATACCACACCGACTACAAATAATATATCGACGACTATAACCACGGTAGATCCATCTAGTAATAGTGCAACTAATCAAATAACAAATACAAATACAAATACATTAAACAACACATCCACGGCAAGTGCTAACACAGTTGTGGCCACAGCAACTACAACAGTCGCAGCAACAACAACAAATTCCCAAACCAGTACCAACTCATCAGGGACAGGGTCATCTGGTGGTAGTGGTGGCGGCGGCAGTAGCATTGGTGGTTTAGGAGTAGTTAGTTCAGGCAACGAAGAGAACAAAGTTCAACGTCGTGTTCTGAGACCACGCACCGAACCCAAGTCATATGCAGAGGCTCCTGATATAGTCTTATTGCCGGCCCGTATGAATGGTCGCCAACAAAATGGTAACATAGACTCAGAAACGGATGACGAGGAAATGCCTCCTTATGTACCCATTAAAGAGTTGACTCCAGCCGAATTGAAAGAGCGCGAAAAAGGGCTGCGTAAATTGAGAGACGATTTACGCAATGAAGAAACCAAATTAGTGTTGCTAAAGAAGCTTAAACAGTCGCAACATGTCATGAAGGAAAATATTGTGGTCACCTCGACCAGTGTATCGCCCACAAATCCTCTGGCGGCTATACCAGCAGCTCTGACATCGAAGGGAGCCTTAAGTGTTACCCCCACTACGGCAGTACCTCTGCCAGCACATACCAAAAGTTCACGTTCCAATAACAATAACATCTCATCATCGGTCAGCATAAGTGCTACCAATAGCCGCTCGAATACAAATTCCTCTTCAACCGGGTCGACATCATCCCCTCATCGTTTATCTAACAACTCTATACTGCCTCCACCACGTTCGGCATTACCCGGTGGTGCTACTCTAACACCCGGTTCTTCCGCATCAATTAGCATTCAAGCCACATCCTCACCATCTTCATCAACGTTATCATCATCAGCCCGTTCGAATGCTCTACCACCCCGCACCAATCTACCGAATCTCACTATAACGCCATCAGTGACTATAACACCAACATCGGCTCCACCATCAGGACTTAAATCACGCAATGTACCTAACACCATCAGCAATTCGGTATCAATAACACCAGCACCACCGTTGTCAACACAAAATCAACAACACAATGAGTTGAAGAATGAACGCTTAAATTCCCGCGAAGATGTACAAACACCCGCACAAAGGCAAGCGGCTGCTAAATTGGCTTTAAGGAAACAGTTGGAGAAGACTTTGCTACAGATTCCTCCACCTAAGCCTCCACCACCAGAGATGCATTTTATACCAAATCCTAGCAACACTGAATTTGTTTACCTGCTTGGCTTAGAGACTGTTGTCGATTATATAACGACAAATAATAAGAAAACAAATACAGTGGCACCACCATTTCGCTGTGCTCAATGTAAGATTGATTTTACTCCAGTCTGGAAGTGGGAGAAACAAGGCAACAAAGAAGCTAAAGTTATTTGTGAACAATGCGTCACCACTAATGTTAAGAAAGCATTGAAAGCTGAACACACCAATCGACTGAAACAGGCCTTTGTTAAGGCCTTGCAACAAGAACAAGAAATTGAGCAACGTTTGGCCAGTCAAAGCAGTCCTTCCCCGGTGGATGCTCATGTAGCTGCTAGTTCTGCGTTGTCTCAAGTCCAGAATCATTCTCAACAAACGGCGCATCAATCTCAACCACAAGCAGCCCATGCCGCCTCGACAGCAGCCGCTTTAGTTAATCTACCACCGTCTGTAACGGTTATACCCACCAAATGTCACACTCCAACACCAAGTATCACGCCGCGTCCCACACCACCACCAACCAATCAACCAACACCTCCACCACCAACTACGCCACGTTCATCGCGAGGTTCCATGTCTCATCAGGCTCAGCCCAGTCCTAGTACACCTACACCCAGTCAAATGCATCACCATCAGCAGCATCAACTCCAGCAGCAGCAACAACACCAGCATCAACATCAACAGCAGCAGCGTGAACGAGAACGTGAACGGGAAAGAGAACGTGAACGAGAAAGAGAACGCGAACGGGATCGTGAACGTGAAAGAGAACGTGAGCGTGATCATCATCGTGCTGAGCAGCAACAGCAAAGAGCTGCTGCTGAACAACAACAGCAACAACAACAGCAGCAACAGCAACAATATGATAAATATTCAGCTGCGGCTTTAGCAGCTGCTGCTCAATTAGGTGCTCTTGGTTTGCCGGGTCTAAACAACTTAGCAGGTTTAGGCGGTCTCGGTAATCTGGGAAATTTAGGGCAACTGGGTAATTTGGCGGCGTTGGGCGGTTTGGCCAATCTGGGTGCTGCTGCCGCCGCAACGGCCACAAATCCTGCAGCGGCTGCTGCAAATCTCGGTGCTCTTGGCAATGCATCACCTGCTGCGGCAATGCAAGCGTTTCAGCAGCAATTATTTAGAGCTTTGGGTCAAGGTTTAGCAACGAATCCTCAACATATGATGCAATTTACCCCTTTATTGTATTCCTATCAAATGGCTATGGCTCAGGCAGCTCAAGTAGCTGCATTTACAAATAAAAATAAAACAACATCTGCATCTTCCTCCTCTGCTTCTTCGTCCAAGAATCAAACAGCCTCATTGGCTGATATACAACGAGCCGCTGAATTGCAGCGACAATATTTACTAGAGATGATACCACCGCAAGCACCAGGACCCAGTAACAATCGTCAAAACAATTGGAAAACGTAA	MAKMEVDDVVDLSLGTGRDPALTITPTTVRDLRALTQNSGLTITPAPPPPTATSPAAATTASGLGNNSSSITSSTSSSSSSTAIANTSGNTTPTTNNISTTITTVDPSSNSATNQITNTNTNTLNNTSTASANTVVATATTTVAATTTNSQTSTNSSGTGSSGGSGGGGSSIGGLGVVSSGNEENKVQRRVLRPRTEPKSYAEAPDIVLLPARMNGRQQNGNIDSETDDEEMPPYVPIKELTPAELKEREKGLRKLRDDLRNEETKLVLLKKLKQSQHVMKENIVVTSTSVSPTNPLAAIPAALTSKGALSVTPTTAVPLPAHTKSSRSNNNNISSSVSISATNSRSNTNSSSTGSTSSPHRLSNNSILPPPRSALPGGATLTPGSSASISIQATSSPSSSTLSSSARSNALPPRTNLPNLTITPSVTITPTSAPPSGLKSRNVPNTISNSVSITPAPPLSTQNQQHNELKNERLNSREDVQTPAQRQAAAKLALRKQLEKTLLQIPPPKPPPPEMHFIPNPSNTEFVYLLGLETVVDYITTNNKKTNTVAPPFRCAQCKIDFTPVWKWEKQGNKEAKVICEQCVTTNVKKALKAEHTNRLKQAFVKALQQEQEIEQRLASQSSPSPVDAHVAASSALSQVQNHSQQTAHQSQPQAAHAASTAAALVNLPPSVTVIPTKCHTPTPSITPRPTPPPTNQPTPPPPTTPRSSRGSMSHQAQPSPSTPTPSQMHHHQQHQLQQQQQHQHQHQQQQRERERERERERERERERERDRERERERERDHHRAEQQQQRAAAEQQQQQQQQQQQQYDKYSAAALAAAAQLGALGLPGLNNLAGLGGLGNLGNLGQLGNLAALGGLANLGAAAAATATNPAAAAANLGALGNASPAAAMQAFQQQLFRALGQGLATNPQHMMQFTPLLYSYQMAMAQAAQVAAFTNKNKTTSASSSSASSSKNQTASLADIQRAAELQRQYLLEMIPPQAPGPSNNRQNNWKT
LOC111683459	NC_060953	XP_046806990.1	mucin-5AC isoform X1	123.75	0.81	1.11	1.09	ATGGCGAAAATGGAAGTCGACGATGTCGTCGACTTAAGTTTAGGCACCGGCCGTGATCCGGCTCTAACTATAACACCTACAACCGTAAGAGATTTGAGAGCACTTACACAAAACTCTGGACTGACTATAACACCTGCACCACCGCCACCAACAGCAACATCACCGGCCGCAGCAACAACCGCCTCGGGGCTGGGCAATAATAGCAGTAGTATAACTAGCAGTACTAGCAGTAGTAGTAGTAGTACGGCAATAGCAAATACAAGTGGTAATACCACACCGACTACAAATAATATATCGACGACTATAACCACGGTAGATCCATCTAGTAATAGTGCAACTAATCAAATAACAAATACAAATACAAATACATTAAACAACACATCCACGGCAAGTGCTAACACAGTTGTGGCCACAGCAACTACAACAGTCGCAGCAACAACAACAAATTCCCAAACCAGTACCAACTCATCAGGGACAGGGTCATCTGGTGGTAGTGGTGGCGGCGGCAGTAGCATTGGTGGTTTAGGAGTAGTTAGTTCAGGCAACGAAGAGAACAAAGTTCAACGTCGTGTTCTGAGACCACGCACCGAACCCAAGTCATATGCAGAGGCTCCTGATATAGTCTTATTGCCGGCCCGTATGAATGGTCGCCAACAAAATGGTAACATAGACTCAGAAACGGATGACGAGGAAATGCCTCCTTATGTACCCATTAAAGAGTTGACTCCAGCCGAATTGAAAGAGCGCGAAAAAGGGCTGCGTAAATTGAGAGACGATTTACGCAATGAAGAAACCAAATTAGTGTTGCTAAAGAAGCTTAAACAGTCGCAACATGTCATGAAGGAAAATATTGTGGTCACCTCGACCAGTGTATCGCCCACAAATCCTCTGGCGGCTATACCAGCAGCTCTGACATCGAAGGGAGCCTTAAGTGTTACCCCCACTACGGCAGTACCTCTGCCAGCACATACCAAAAGTTCACGTTCCAATAACAATAACATCTCATCATCGGTCAGCATAAGTGCTACCAATAGCCGCTCGAATACAAATTCCTCTTCAACCGGGTCGACATCATCCCCTCATCGTTTATCTAACAACTCTATACTGCCTCCACCACGTTCGGCATTACCCGGTGGTGCTACTCTAACACCCGGTTCTTCCGCATCAATTAGCATTCAAGCCACATCCTCACCATCTTCATCAACGTTATCATCATCAGCCCGTTCGAATGCTCTACCACCCCGCACCAATCTACCGAATCTCACTATAACGCCATCAGTGACTATAACACCAACATCGGCTCCACCATCAGGACTTAAATCACGCAATCAGCCTAATGTTTCGGATAATTCAAAGGTACCTAACACCATCAGCAATTCGGTATCAATAACACCAGCACCACCGTTGTCAACACAAAATCAACAACACAATGAGTTGAAGAATGAACGCTTAAATTCCCGCGAAGATGTACAAACACCCGCACAAAGGCAAGCGGCTGCTAAATTGGCTTTAAGGAAACAGTTGGAGAAGACTTTGCTACAGATTCCTCCACCTAAGCCTCCACCACCAGAGATGCATTTTATACCAAATCCTAGCAACACTGAATTTGTTTACCTGCTTGGCTTAGAGACTGTTGTCGATTATATAACGACAAATAATAAGAAAACAAATACAGTGGCACCACCATTTCGCTGTGCTCAATGTAAGATTGATTTTACTCCAGTCTGGAAGTGGGAGAAACAAGGCAACAAAGAAGCTAAAGTTATTTGTGAACAATGCGTCACCACTAATGTTAAGAAAGCATTGAAAGCTGAACACACCAATCGACTGAAACAGGCCTTTGTTAAGGCCTTGCAACAAGAACAAGAAATTGAGCAACGTTTGGCCAGTCAAAGCAGTCCTTCCCCGGTGGATGCTCATGTAGCTGCTAGTTCTGCGTTGTCTCAAGTCCAGAATCATTCTCAACAAACGGCGCATCAATCTCAACCACAAGCAGCCCATGCCGCCTCGACAGCAGCCGCTTTAGTTAATCTACCACCGTCTGTAACGGTTATACCCACCAAATGTCACACTCCAACACCAAGTATCACGCCGCGTCCCACACCACCACCAACCAATCAACCAACACCTCCACCACCAACTACGCCACGTTCATCGCGAGGTTCCATGTCTCATCAGGCTCAGCCCAGTCCTAGTACACCTACACCCAGTCAAATGCATCACCATCAGCAGCATCAACTCCAGCAGCAGCAACAACACCAGCATCAACATCAACAGCAGCAGCGTGAACGAGAACGTGAACGGGAAAGAGAACGTGAACGAGAAAGAGAACGCGAACGGGATCGTGAACGTGAAAGAGAACGTGAGCGTGATCATCATCGTGCTGAGCAGCAACAGCAAAGAGCTGCTGCTGAACAACAACAGCAACAACAACAGCAGCAACAGCAACAATATGATAAATATTCAGCTGCGGCTTTAGCAGCTGCTGCTCAATTAGGTGCTCTTGGTTTGCCGGGTCTAAACAACTTAGCAGGTTTAGGCGGTCTCGGTAATCTGGGAAATTTAGGGCAACTGGGTAATTTGGCGGCGTTGGGCGGTTTGGCCAATCTGGGTGCTGCTGCCGCCGCAACGGCCACAAATCCTGCAGCGGCTGCTGCAAATCTCGGTGCTCTTGGCAATGCATCACCTGCTGCGGCAATGCAAGCGTTTCAGCAGCAATTATTTAGAGCTTTGGGTCAAGGTTTAGCAACGAATCCTCAACATATGATGCAATTTACCCCTTTATTGTATTCCTATCAAATGGCTATGGCTCAGGCAGCTCAAGTAGCTGCATTTACAAATAAAAATAAAACAACATCTGCATCTTCCTCCTCTGCTTCTTCGTCCAAGAATCAAACAGCCTCATTGGCTGATATACAACGAGCCGCTGAATTGCAGCGACAATATTTACTAGAGATGATACCACCGCAAGCACCAGGACCCAGTAACAATCGTCAAAACAATTGGAAAACGTAA	MAKMEVDDVVDLSLGTGRDPALTITPTTVRDLRALTQNSGLTITPAPPPPTATSPAAATTASGLGNNSSSITSSTSSSSSSTAIANTSGNTTPTTNNISTTITTVDPSSNSATNQITNTNTNTLNNTSTASANTVVATATTTVAATTTNSQTSTNSSGTGSSGGSGGGGSSIGGLGVVSSGNEENKVQRRVLRPRTEPKSYAEAPDIVLLPARMNGRQQNGNIDSETDDEEMPPYVPIKELTPAELKEREKGLRKLRDDLRNEETKLVLLKKLKQSQHVMKENIVVTSTSVSPTNPLAAIPAALTSKGALSVTPTTAVPLPAHTKSSRSNNNNISSSVSISATNSRSNTNSSSTGSTSSPHRLSNNSILPPPRSALPGGATLTPGSSASISIQATSSPSSSTLSSSARSNALPPRTNLPNLTITPSVTITPTSAPPSGLKSRNQPNVSDNSKVPNTISNSVSITPAPPLSTQNQQHNELKNERLNSREDVQTPAQRQAAAKLALRKQLEKTLLQIPPPKPPPPEMHFIPNPSNTEFVYLLGLETVVDYITTNNKKTNTVAPPFRCAQCKIDFTPVWKWEKQGNKEAKVICEQCVTTNVKKALKAEHTNRLKQAFVKALQQEQEIEQRLASQSSPSPVDAHVAASSALSQVQNHSQQTAHQSQPQAAHAASTAAALVNLPPSVTVIPTKCHTPTPSITPRPTPPPTNQPTPPPPTTPRSSRGSMSHQAQPSPSTPTPSQMHHHQQHQLQQQQQHQHQHQQQQRERERERERERERERERERDRERERERERDHHRAEQQQQRAAAEQQQQQQQQQQQQYDKYSAAALAAAAQLGALGLPGLNNLAGLGGLGNLGNLGQLGNLAALGGLANLGAAAAATATNPAAAAANLGALGNASPAAAMQAFQQQLFRALGQGLATNPQHMMQFTPLLYSYQMAMAQAAQVAAFTNKNKTTSASSSSASSSKNQTASLADIQRAAELQRQYLLEMIPPQAPGPSNNRQNNWKT
LOC111683459	NC_060953	XP_046806989.1	mucin-5AC isoform X1	123.75	0.81	1.11	1.09	ATGGCGAAAATGGAAGTCGACGATGTCGTCGACTTAAGTTTAGGCACCGGCCGTGATCCGGCTCTAACTATAACACCTACAACCGTAAGAGATTTGAGAGCACTTACACAAAACTCTGGACTGACTATAACACCTGCACCACCGCCACCAACAGCAACATCACCGGCCGCAGCAACAACCGCCTCGGGGCTGGGCAATAATAGCAGTAGTATAACTAGCAGTACTAGCAGTAGTAGTAGTAGTACGGCAATAGCAAATACAAGTGGTAATACCACACCGACTACAAATAATATATCGACGACTATAACCACGGTAGATCCATCTAGTAATAGTGCAACTAATCAAATAACAAATACAAATACAAATACATTAAACAACACATCCACGGCAAGTGCTAACACAGTTGTGGCCACAGCAACTACAACAGTCGCAGCAACAACAACAAATTCCCAAACCAGTACCAACTCATCAGGGACAGGGTCATCTGGTGGTAGTGGTGGCGGCGGCAGTAGCATTGGTGGTTTAGGAGTAGTTAGTTCAGGCAACGAAGAGAACAAAGTTCAACGTCGTGTTCTGAGACCACGCACCGAACCCAAGTCATATGCAGAGGCTCCTGATATAGTCTTATTGCCGGCCCGTATGAATGGTCGCCAACAAAATGGTAACATAGACTCAGAAACGGATGACGAGGAAATGCCTCCTTATGTACCCATTAAAGAGTTGACTCCAGCCGAATTGAAAGAGCGCGAAAAAGGGCTGCGTAAATTGAGAGACGATTTACGCAATGAAGAAACCAAATTAGTGTTGCTAAAGAAGCTTAAACAGTCGCAACATGTCATGAAGGAAAATATTGTGGTCACCTCGACCAGTGTATCGCCCACAAATCCTCTGGCGGCTATACCAGCAGCTCTGACATCGAAGGGAGCCTTAAGTGTTACCCCCACTACGGCAGTACCTCTGCCAGCACATACCAAAAGTTCACGTTCCAATAACAATAACATCTCATCATCGGTCAGCATAAGTGCTACCAATAGCCGCTCGAATACAAATTCCTCTTCAACCGGGTCGACATCATCCCCTCATCGTTTATCTAACAACTCTATACTGCCTCCACCACGTTCGGCATTACCCGGTGGTGCTACTCTAACACCCGGTTCTTCCGCATCAATTAGCATTCAAGCCACATCCTCACCATCTTCATCAACGTTATCATCATCAGCCCGTTCGAATGCTCTACCACCCCGCACCAATCTACCGAATCTCACTATAACGCCATCAGTGACTATAACACCAACATCGGCTCCACCATCAGGACTTAAATCACGCAATCAGCCTAATGTTTCGGATAATTCAAAGGTACCTAACACCATCAGCAATTCGGTATCAATAACACCAGCACCACCGTTGTCAACACAAAATCAACAACACAATGAGTTGAAGAATGAACGCTTAAATTCCCGCGAAGATGTACAAACACCCGCACAAAGGCAAGCGGCTGCTAAATTGGCTTTAAGGAAACAGTTGGAGAAGACTTTGCTACAGATTCCTCCACCTAAGCCTCCACCACCAGAGATGCATTTTATACCAAATCCTAGCAACACTGAATTTGTTTACCTGCTTGGCTTAGAGACTGTTGTCGATTATATAACGACAAATAATAAGAAAACAAATACAGTGGCACCACCATTTCGCTGTGCTCAATGTAAGATTGATTTTACTCCAGTCTGGAAGTGGGAGAAACAAGGCAACAAAGAAGCTAAAGTTATTTGTGAACAATGCGTCACCACTAATGTTAAGAAAGCATTGAAAGCTGAACACACCAATCGACTGAAACAGGCCTTTGTTAAGGCCTTGCAACAAGAACAAGAAATTGAGCAACGTTTGGCCAGTCAAAGCAGTCCTTCCCCGGTGGATGCTCATGTAGCTGCTAGTTCTGCGTTGTCTCAAGTCCAGAATCATTCTCAACAAACGGCGCATCAATCTCAACCACAAGCAGCCCATGCCGCCTCGACAGCAGCCGCTTTAGTTAATCTACCACCGTCTGTAACGGTTATACCCACCAAATGTCACACTCCAACACCAAGTATCACGCCGCGTCCCACACCACCACCAACCAATCAACCAACACCTCCACCACCAACTACGCCACGTTCATCGCGAGGTTCCATGTCTCATCAGGCTCAGCCCAGTCCTAGTACACCTACACCCAGTCAAATGCATCACCATCAGCAGCATCAACTCCAGCAGCAGCAACAACACCAGCATCAACATCAACAGCAGCAGCGTGAACGAGAACGTGAACGGGAAAGAGAACGTGAACGAGAAAGAGAACGCGAACGGGATCGTGAACGTGAAAGAGAACGTGAGCGTGATCATCATCGTGCTGAGCAGCAACAGCAAAGAGCTGCTGCTGAACAACAACAGCAACAACAACAGCAGCAACAGCAACAATATGATAAATATTCAGCTGCGGCTTTAGCAGCTGCTGCTCAATTAGGTGCTCTTGGTTTGCCGGGTCTAAACAACTTAGCAGGTTTAGGCGGTCTCGGTAATCTGGGAAATTTAGGGCAACTGGGTAATTTGGCGGCGTTGGGCGGTTTGGCCAATCTGGGTGCTGCTGCCGCCGCAACGGCCACAAATCCTGCAGCGGCTGCTGCAAATCTCGGTGCTCTTGGCAATGCATCACCTGCTGCGGCAATGCAAGCGTTTCAGCAGCAATTATTTAGAGCTTTGGGTCAAGGTTTAGCAACGAATCCTCAACATATGATGCAATTTACCCCTTTATTGTATTCCTATCAAATGGCTATGGCTCAGGCAGCTCAAGTAGCTGCATTTACAAATAAAAATAAAACAACATCTGCATCTTCCTCCTCTGCTTCTTCGTCCAAGAATCAAACAGCCTCATTGGCTGATATACAACGAGCCGCTGAATTGCAGCGACAATATTTACTAGAGATGATACCACCGCAAGCACCAGGACCCAGTAACAATCGTCAAAACAATTGGAAAACGTAA	MAKMEVDDVVDLSLGTGRDPALTITPTTVRDLRALTQNSGLTITPAPPPPTATSPAAATTASGLGNNSSSITSSTSSSSSSTAIANTSGNTTPTTNNISTTITTVDPSSNSATNQITNTNTNTLNNTSTASANTVVATATTTVAATTTNSQTSTNSSGTGSSGGSGGGGSSIGGLGVVSSGNEENKVQRRVLRPRTEPKSYAEAPDIVLLPARMNGRQQNGNIDSETDDEEMPPYVPIKELTPAELKEREKGLRKLRDDLRNEETKLVLLKKLKQSQHVMKENIVVTSTSVSPTNPLAAIPAALTSKGALSVTPTTAVPLPAHTKSSRSNNNNISSSVSISATNSRSNTNSSSTGSTSSPHRLSNNSILPPPRSALPGGATLTPGSSASISIQATSSPSSSTLSSSARSNALPPRTNLPNLTITPSVTITPTSAPPSGLKSRNQPNVSDNSKVPNTISNSVSITPAPPLSTQNQQHNELKNERLNSREDVQTPAQRQAAAKLALRKQLEKTLLQIPPPKPPPPEMHFIPNPSNTEFVYLLGLETVVDYITTNNKKTNTVAPPFRCAQCKIDFTPVWKWEKQGNKEAKVICEQCVTTNVKKALKAEHTNRLKQAFVKALQQEQEIEQRLASQSSPSPVDAHVAASSALSQVQNHSQQTAHQSQPQAAHAASTAAALVNLPPSVTVIPTKCHTPTPSITPRPTPPPTNQPTPPPPTTPRSSRGSMSHQAQPSPSTPTPSQMHHHQQHQLQQQQQHQHQHQQQQRERERERERERERERERERDRERERERERDHHRAEQQQQRAAAEQQQQQQQQQQQQYDKYSAAALAAAAQLGALGLPGLNNLAGLGGLGNLGNLGQLGNLAALGGLANLGAAAAATATNPAAAAANLGALGNASPAAAMQAFQQQLFRALGQGLATNPQHMMQFTPLLYSYQMAMAQAAQVAAFTNKNKTTSASSSSASSSKNQTASLADIQRAAELQRQYLLEMIPPQAPGPSNNRQNNWKT
LOC111679901	NC_060953	XP_046806988.1	phosducin-like protein	78.5	1.84	2.21	2.47	ATGGCTACTTTGGAAGATAAATTAATGGGAGAAAAGCTGGAATACTACTGCAGTAGTGATGAGGGTGAACCAGAAGACTGTGAAGATGGCGAGGAAGGCTCTAGCAAAGGTGCAGCTTGCAAACAGGGTCCACAGGGTTTTGTAGATCCAGATGTTTGTCCACCAGCTCCTGCCGGTGGCTATCGCAGTCAGGGTTCCACTAATACCGGTCCCAAGGGTGTGGTAGAAGACTGGCAAAAGTTTAAGAAACTACAGGCCGAATTAAGGGAGGAAAGTGAAAAACAGCGCATAGAAATGGCCAAAAAACTAACCATGACTACGGCCACTGCTCAAGAAGAAGAGGAGCGTAAAAAACAAGAGGAACTTGATGCTGAATTGGCTGAATTAATGTCTGAGGACTTTTTGCAACAATTTCAAAAACAAAGAATGGCCGAAATGTTGCGTCAATGTGGCCACAGCCAACAATTTGGCAAAGTACTTAATCTCACTTCTCACGAGGAGTTTCTCAATTGTGTGGAAAAAGAAAATAAACACACTACCGTTATAATACACATCTATGATCGTAATGTTACCGCCTGTGGCACTTTAAATAAATGTCTTGACACCTTGGCCACTGAATATCCCACAGTTAAATTTGCCAAAATCTGTAGTTCAGTGGCAGGCATGAGTAGAGATTTTCGCACAAAAGGTTTGCCTGCTTTATTGGTTTATAAAGCTCAGGCGGTTATAGGCAATTTTGTTAGAGTAACCGATGATTTATCAGACGATTTCTTTGCCTCTGATGTGGAAAGTTTTCTTATAGAAAATGGCATATTGGTAGATAAGAATCTGTATAATTAA	MATLEDKLMGEKLEYYCSSDEGEPEDCEDGEEGSSKGAACKQGPQGFVDPDVCPPAPAGGYRSQGSTNTGPKGVVEDWQKFKKLQAELREESEKQRIEMAKKLTMTTATAQEEEERKKQEELDAELAELMSEDFLQQFQKQRMAEMLRQCGHSQQFGKVLNLTSHEEFLNCVEKENKHTTVIIHIYDRNVTACGTLNKCLDTLATEYPTVKFAKICSSVAGMSRDFRTKGLPALLVYKAQAVIGNFVRVTDDLSDDFFASDVESFLIENGILVDKNLYN
LOC111688550	NC_060953	XP_046806987.1	probable small nuclear ribonucleoprotein Sm D1	1279	67.28	86.31	90.24	ATGAAACTTGTAAGATTTTTAATGAAATTAAGCCATGAGACGGTCACCATCGAATTAAAAAATGGCACTCAAGTGCACGGTACAATTACTGGAGTTGATGTTGCTATGAATACCCATTTAAAATCCGTGAAAATGACGATAAAAAATAGAGATCCAGTTCAACTTGAAACTCTAAGTATTAGAGGAAATAATATAAGATATTTTATTTTGCCTGATAGTCTTCCTCTTGAAACGCTACTTATTGATGATACTCCAAAATCCAAATCAAAGAAAAAAGAAAATAACCGTGCTGGCAATAGAGGTCGTGGCAGAGGATCTCGCGGTAGAGGAGGAACTCGTGGGAGAGGAAGAGGTAGAGCTACAAACAGGCGTTAA	MKLVRFLMKLSHETVTIELKNGTQVHGTITGVDVAMNTHLKSVKMTIKNRDPVQLETLSIRGNNIRYFILPDSLPLETLLIDDTPKSKSKKKENNRAGNRGRGRGSRGRGGTRGRGRGRATNRR
LOC111679404	NC_060953	XP_046806986.1	protein male-specific lethal-3	381	4.91	7.2	6.59	ATGGTTTCAACACGTGGGCCCCGTTCTCGTTATTTCGAGAAGGGCGAAAAAGTTTTATGTTATGAACCAGATCCTTCGAAAGCAAAAGTTCTCTATGATTCCAAGATATTAGGAACATATGAAACTAAGGACAAAAGAGGGCGCAAAATTATACAATACAAAATACATTTTCAAGGCTGGAGCAGTTCATGGGATCGAAAAGTTAGTGCTGACTTTGTCCTTAAAGATACTGAAGAAAATAGGCAGTTACAGCGTGACTTAGCTGAGAAAGCCCAATTGCAATTGGGAGCCTATTTGTATCGCAAAGAACATAGTAAAAATAAAAAACGTTCACGTAAATCGGCAGCTATTAATTCGGAGGATTCAGCCGATGCCAGTACTTCGCCCACAAAATTGAGACCACGCGGTATTTCGGAGGATAATTTTAGTAGTTCGGGTAGTACATTTGAGAAAAATGAAAATTGTTCTATGAAAGATGATTGTGAAACCGATTCGTGTTGCAGTTCTGTTGAAAGTTTTCATGATGAAGATCGTGTTATGTTACGTATCAGTGAACGTTTACGTCAATATTTGGAATATGATCATGATATGATTGTTAAATATGGTAAACAGCATGCATTACCCTCACGCACACCGATTGTTGCAATACTGGAAAATTTCGTTAAACAGACCGCTCTAAAAATGGTCTTTACCAATAATCAGACCGAAGGTGGTACTACTAGACGACGTACAGCACAACAGCGTACGGCGGATAAAAAGGAAAAGGATGTGGATAAAATGATTAATACAATTACTTTACTTAAAGAGGTGGCTGATGGAATAAGAATTTATTTCGATTTTACCATAACCGATTATTTACTCTACAAAGAAGAGGAGGATTATGCTTTATCCTATCTATCTGAAGAGAATTTAAAAACGTTCACCTATGTAGCAACACCTGCATTTAGTATGGAATGGTTTAATACTAAAACAGATGCTGGAGAAACAAGTACTATTGCAACTAATACAACAGCAGCAGATATAGTTATAGAAACTACTACTCCTACAGCAACTACTGGTGTTACCCCAATTACTAATTTGACTGAAACGCCAAGTAGCGCTCCAGCCTCGAGCATAGCGAATAATGTCAATACAACAACTACAACGGCCTCACAAGAAGATCAACCACAACGTAGAAAATTACGTTCACATCGTAGTGATGATTGTGATCTTACTTTAGAGAATTGTTTATCCAGTATTGCTAGTACCAGTTCGGGTGCATCTACACCCTTACACTCTAATATACCAGTATCACATTTGAATTATTTGAAATCTTTGCCACCAATTTCTCCACAAATTCGAGATTTCTTACAAAATGTTTTATCTTGGCGTCTGTTGCCGACAAATGCTGTCCCAGCACCGGCTATGATCTTTGGCGCACCACATTTAGCCAGATTATTAGTGAAATTACCAGAATTTTTAAATGCTTCTTCTATGACTGATGAAAAATTAAAAGTTCTTTTGCAACATTTGGATACATTTACCAAGTAA	MVSTRGPRSRYFEKGEKVLCYEPDPSKAKVLYDSKILGTYETKDKRGRKIIQYKIHFQGWSSSWDRKVSADFVLKDTEENRQLQRDLAEKAQLQLGAYLYRKEHSKNKKRSRKSAAINSEDSADASTSPTKLRPRGISEDNFSSSGSTFEKNENCSMKDDCETDSCCSSVESFHDEDRVMLRISERLRQYLEYDHDMIVKYGKQHALPSRTPIVAILENFVKQTALKMVFTNNQTEGGTTRRRTAQQRTADKKEKDVDKMINTITLLKEVADGIRIYFDFTITDYLLYKEEEDYALSYLSEENLKTFTYVATPAFSMEWFNTKTDAGETSTIATNTTAADIVIETTTPTATTGVTPITNLTETPSSAPASSIANNVNTTTTTASQEDQPQRRKLRSHRSDDCDLTLENCLSSIASTSSGASTPLHSNIPVSHLNYLKSLPPISPQIRDFLQNVLSWRLLPTNAVPAPAMIFGAPHLARLLVKLPEFLNASSMTDEKLKVLLQHLDTFTK
LOC111682096	NC_060950	XP_046806985.1	myosin-VIIa isoform X1	354.5	1.1	1.32	1.47	ATGTCTTCATTTCAAAATGATCATGGTGAATATGTTTGGGTAAAACCCCAACCCCAGCAAATAAATGAAATCGAATTTGCGGTACCTTTTGGGGCTCGTATAGTGCGCACCGATAACACGCGCACTTTGATTTGTGACGATGACAACAAACAGTATTGGGTGAATAATGGTGACATTGTCAAGGCCATGCATTTGACTTCACAGACGGGCGTCGAAGACATGATAACACTTGGTGATCTGCAGGAATATACGATATTAAGAAATCTTGAGATTAGATATCGTGAGAAAAAGATTTATACCTATACCGGTTCCATGTTAGTGGCCATTAATCCCTACCAAGTCTTGCCGATCTATACGAATAAAGAAATAACCGAATATCGAGGCAAGAAAATCAATGATTTACCTCCACATATCTTTGCCATTAGTGATAATGCCTTTCAGGAGATGAATCGTGATAAAGCCAATCAGTGTATAGTTATAAGTGGAGAATCTGGGGCGGGTAAAACAGAAAGTACAAAGTTGATACTACAATATTTGGCAGCGATAAGTGGTAAACATTCATGGATTGAACAACAGATTATCGAGGCTAATCCTATAATGGAGGCCTTTGGTAATGCCAAAACTGTACGCAATGACAATTCCTCACGTTTTGGCAAATACATAGATATACGTTTCACCGAGGCGGGAAATATACAGGGTTCAAAAATTGAGCAATATCTGCTGGAGAAATCACGTATTGTTTCGCAAAGTCAAGATGAAAGAAATTATCATATATTCTATTGTATGTTGGCGGGCTTATCTGCAGAGGAGAGAAAACGTCTGGAACTTACTGAAACCTCACCCACCAAATATCATTATTTAGCTCAAGGTGGTTGTACTACACTTAAGGGTAAAAACGACATGAAAGATTTTGCTGATATAAGATCTGCCATGCAGGTTCTTTCCTTTAAACCTGAAGAAGTATGGAATATTTTCACCATGTTGGCGGCCATTTTACATTTGGGAAACTTAAATTTTAAGGCAACAGAAGTGCAAAATATGGAAGCTGCTGAGGTCAATGATAATACAAATGCTAATAGAATATCATCATTATTGGGAGTAACAAAAGAGGCACTATGTATTGCTTTAGTACAAAAAACTATTTTGGTACACGGCGAACATGTGGTAACTCCGCTCTCCAAAGAATCAGCTTTGGAAGGTAGAGATGCTTTTGTTAAGTCTCTGTATGGCAGCATATTTGTTAGGATTGTTCAGCGTATAAATGAAACAATAGACAAGGATCCGGGTAAAACTATGAATTCAATAGGAGTTTTGGATATATTTGGTTTTGAAAATTTCACCGACAATAGTTTCGAACAATTGTGCATTAATTATGCCAATGAAAACTTACAACAATTCTTTGTGAAACATATATTCAAGATGGAACAACAAGAATATCAAAATGAAAACATCAACTGGCAACATATTGAATTTCAAGACAATCAAGAAATACTCGATTTAATTGGCATGAAGTCGGTTAACATTATGTCTCTCATCGATGAAGAATCCAAATTCCCTAAAGGTTCCGATCAAACGCTACTCGAAAAACTTCATGTACAACATGGTACACGTTCGATTTATGTTAAGCCTAAATCTTCACAAGATTCTAAATTCGGTATACGTCATTATGCTGGCATAGTTATGTATAATCCTCATGGATTTCTTGAAAAGAATAGAGATTCATTTAGCATGGATTTGGGTGATATGATACAGAAGTCAAAGAATAAATTCTTAAAGGATATTTTCCCTCAAACTCCCAAACATGATACGATGAAAAAACAGTTGACATTATCGGTGAAATTTCGTAATTCTTTGGATTTGTTGATGAAAACTTTAGCGGCAGCTCATCCGTTCTTCATAAGATGCATTAAACCGAATGAAAATAAGCAGGCAAATCAATTCGATAAAGAACTATGCATACGACAACTTCGTTACTCTGGCATGATGGAAACTGCTCGCATACGACGAGCTGGCTATCCAATACGACACACATACAAAGAGTTCGTTGAACGCTATCGCCTCCTAGTGCCTAATGTAGGTGCCATGGATAAAATCAATTGTCGTCAAGTGACCCAAGATATATGTAAGAAAATTTTACCCGTCAAAAGTGATTACCAATTCGGCAAAACCAAAGTGTTCTTAAAAGACAACGATGATGTTTTCCTAGAAGAAGAACGTTCAGCCGTTATACTCAAATCAATAATAACCATACAAAGAGGTTTTCGTAAAATACTATTTAAACGTTTCCTGGAGAAACATCGTAAAGCTATAGTGGTGATACAGAAAACATGGCGTGGCTATAGAGAACGCAAAAATTATGTTGTTATGAAGAGAGGTTTCCATCGTTTGGCAGCCTCTATAGCTTCTAGAGATTTAACTTATCGCTTTAGTCAAATGAGAACACGCATAAGACTACTGCAAGCTCACTGCAGAGGTTATTTGGTGAGAAAAGAATTTAGAGCTAAATATGCTTTACGTTTAGCTAAAGTACGAGAATTGCGACTGTTGAGAAGCCAAGAAGAAGAACAGTATCGTAAAGCTAAAGAGCGCAATTGGAAGGAACATGCCGAAGAGAATTATCAAAAACGTTTGAGAGGTATTGATCCTTTGATTAAAGACACACCCACCTCTCCAGCCATCGTAGTTCAAACTAATGGTCATACCAAACAGGAAGAATTCAATACAGATAATTACATTGATGTGGAATCATCGAAAAAAGTGGTCGACGATGTATTCGGTTTTCTGGATGAAGCTGATCCCTTAAAAAAATCCATTTCAACTGGTGGCACTATACGACTACCCAAATCAAAAGTACCCAGCATTGATGCCTCTGAATATAGTTTTGCCAAATTTGCTGCCACCTACTTTAATTCGGGTGTAACAGGTCAATATAGTAAAAGACCTTTAAAGAAATCTTTACTCGATCATGATTTGCCTCTAGATGAAATAGCCGCTCAGTCTATATGGATAATAATACTTCGTTTTATGGGCGATATGGCTGAGGCCAAATACGCCGATGAAGATGACGGTACACAAAAATTTGGCACTGTCAAGTCGAGTGTGATGCAAAGACTAACACAAACTCTCTCACGGTCAACAGTTCAAAGTAAAGAATTCCAGGAAGCCCTGGCAGCTATGGGTGAGATGGATCAGCAAAGAAAACTTATACGTAAAACTTTGAAAAGAAAAACCAAACTACCAGATATATTACGCAAGTCTTTAGATAATTCAGATGAAATTGAATACTATCAGCAAACATTAAATACCAGAATGAGTAATTTGGACAAATTACATTTTATAATAGGACATGGTCTATTGAAACCGAATTTGAGAGATGAAATATTATCGCAAATTTGCAAACAACTAAGTAACAATCCCTACCGTACCTCCTTTGCCAAAGGTTGGATTTTACTATCGCTCTGTATAGGTTGCTTTCCACCTAGTTCTCGTTTTGAGCCCTATTTAAGGTGTTTTCTGCAACATGGCCCCGAATTGTATGGTTCCTATTGTGAAAATCGTTTAAATCGTACTCTCAAAAATGGCTCACGTTCACAACCTCCCTCCTGGTTGGAGTTGCAGTCAACACGCAATAAATCACCCATAACATTGGAAATTCTTCTCATGGATGGTGGTGTGAAAAAATTACAAATAGATTCAGCCTCTACTGCTAAAGAAGCCGTACAACAATTGTCCGAGAATATGGGTTTAATCGATAACTTCGGTTTCTCTCTGGTCATATCGATCTATGATAAAATCATGTCCTTGGGCAATGGCAGTGAACACATTATGGATGCCATTTCGAATTGTGAACAATATGCCAAGGAACAGGGTTATAATGAACGCAAAGCACCATGGAAAATGTATTTGCGCAAGGAAATGTTTAGCACTTGGTATGATCCAAGTCAAGATCAATTGGCAACGCATTTGATTTATAAACAGATTTGTCGAGGTCTAAACTATGGTGAATATCGCTGTCGCACTGAAAAAGATGTGGCCATGATTTGTGCTTTACAATACTATGCCGAACATGGAGGAGAAATGAAAGATGAAATTCTTCGCAAATGTATACCAGACTATGTGCCCAAGGATCTCTTAATATCTGGCGAAAAGGCATTCAAATCTTGGGAATCTCTTATACGTGAAACCTATAGCAAAAATGACTACGTGAAGCAGCGAACACCTAGACAAACAGCCAAAGAAGATATCTGTCTATATGCCCATTTAACATGGCCCATGATGTTTTCACGATTTTTCGAAGCATTGCGTACAGCAGGACCTAAACTTATGTCTGATCAAATAGTAATTGCTGTCAATTCAAATGGTGTCTATTTTGTAGATGAAATGGAACAGGTTTTGGCTGAACTGAGTTACGCTGAAATATCAAAAATATACTCAGAAGTAGATCCATATTCTAATATAGATATTTTACATGTGGATACGGTACAAATGGAAAATTTCACATTTAAGTGCTACGAGGCCAAAGATGTACAGGAATTGATAGAGTTTATGTGCAAAAATATTAAAATGAGATCGAAATATGTTATGGCCATGGAAGATTTTAAACCCGACGATAGTTTACTGGAATCAAAACAATGTTTATTCTTGCTTAGAGGAGATCTTTTGCAATTAGATAATGGCGTAACGGGCTCTAGTATAATGGAAGCTACTAACCAACAGTGGTTTAAGGGAATATGTAACAATGAAAAGGGTGAATTTCCAGGAAAGGCAGTAACAGTGCTGGCTTGTATCTCTAAGCCTTCAGAGAGAATTATAAAAATTTATAAGGATTTAAGTTCGGAAACTCCTACAAAACCCATGAGAGCTAAATACAATACTATACAAAGAAAGAAAATGCATAATCTAAAGAAATTTGCAGAAGAACATTTTAGAGCCAATTTAAGTGCTCGCAGAGGTTCTGCAAGTGGTTTGCACAGTGTACGTTCTGATGGCGATGAACTGTGGCGTCATAGTCGTAACTTATTGAAAGCTCCTTTACTAAAGCAATTACAATATGAACAGGAACTATTTGAATTGTCAGTTATAATGTTTCAGAATATATTAAAGTATATGGGTGATATACCTAGTGGTAAGCAGCCCACTAATACAGATATCATATTTAAACCTTCTCTGGAACATGAACAATTACGGGATGAACTATATTGTCAACTAATGAAACAGTTAACCGATAATAATGCCAATTATAGCGAAGAAAGAGGTTGGGATCTTATGTATTTGGCTACGGGTTTAACATTTCCCTCTGGTGTTGTTATGAAGGAGTTATTAGAGTTCTTAAGAACTAGACCTCATGTACTGGCGGCTGAATCTTTGAAACGAGTTAAACGTACTTTGGCCAATGGCCAGAGAAAATATCCACCTTATATTATAGAAGTTGAGGGCATACAACATCGTTTTATGCATATTTATCATAAGATCTATTTCCCAGATGCAACTGTTGAAGCTTTTGAAATTGAATCCTTCACCCGAGGTTCAGACTTAGCGAAAGCAATCGGTTCAAGACTCAAACTAAAATCTTTAGAGGGTTTCAGTTTGTTTGTTAAAATTGGTGACAAAGCCTTTTCAATTCCCGAAAATGATTTCATATTCGATTTTATAACTGAACTAATGCAATGGATTAAACAAAATATGCCCACCCGATCTTTAGATAGCCAGCAAACATGCCCTTATCAATTGTATTTCATGAAGAAACTCTGGCTCAATACTACACCCGGCAAAGATCGCAATGCCGATGTAATATTCCATTACCCCCAAGAAGTACCTAAATATTTGGCAGGCTATTATAAAATCAATAAAGAATTAGCTTTACAATTGTCATCGCTAATTTATGTGAACGAATATGGTCAAAATTTTATACCATTGCAAAAACCACATGAGATATTGAAACTCATACTACCGGATGATATATTGCCAATTATGAAATCTCAAGAATGGAAGACACATCTTGTAAATCGGGTAAAAGATTTGCTATTGAGTGGTGTAGAGGGTGCTGCAGCTAAGGAGAAATTTTTGATGCTATTGGCAGAACAGGAAATGTTTGGTTCCACATTCTTTGTGGCCAAACAGACTAATGATGATAGTATGCCGGAATTGATATATTTGGCTATAAATCGTAAAGGTTTTCATATTATAGATCCCTTGACTAAGAATACTTTGCAGTCGTACGGTTACAGTGAACTAAGTTTCTGGAGTTCGGGCAATACCTTCTTTCACATACGTTTTGGTAATATGATAGGAGCTTCTAAATTGCTTTGCTCCACTACCCAGGGTTATAAAATCGATAATTTACTTTCTTCTTATATTAACTATTTTAATGATAAGCAATAA	MSSFQNDHGEYVWVKPQPQQINEIEFAVPFGARIVRTDNTRTLICDDDNKQYWVNNGDIVKAMHLTSQTGVEDMITLGDLQEYTILRNLEIRYREKKIYTYTGSMLVAINPYQVLPIYTNKEITEYRGKKINDLPPHIFAISDNAFQEMNRDKANQCIVISGESGAGKTESTKLILQYLAAISGKHSWIEQQIIEANPIMEAFGNAKTVRNDNSSRFGKYIDIRFTEAGNIQGSKIEQYLLEKSRIVSQSQDERNYHIFYCMLAGLSAEERKRLELTETSPTKYHYLAQGGCTTLKGKNDMKDFADIRSAMQVLSFKPEEVWNIFTMLAAILHLGNLNFKATEVQNMEAAEVNDNTNANRISSLLGVTKEALCIALVQKTILVHGEHVVTPLSKESALEGRDAFVKSLYGSIFVRIVQRINETIDKDPGKTMNSIGVLDIFGFENFTDNSFEQLCINYANENLQQFFVKHIFKMEQQEYQNENINWQHIEFQDNQEILDLIGMKSVNIMSLIDEESKFPKGSDQTLLEKLHVQHGTRSIYVKPKSSQDSKFGIRHYAGIVMYNPHGFLEKNRDSFSMDLGDMIQKSKNKFLKDIFPQTPKHDTMKKQLTLSVKFRNSLDLLMKTLAAAHPFFIRCIKPNENKQANQFDKELCIRQLRYSGMMETARIRRAGYPIRHTYKEFVERYRLLVPNVGAMDKINCRQVTQDICKKILPVKSDYQFGKTKVFLKDNDDVFLEEERSAVILKSIITIQRGFRKILFKRFLEKHRKAIVVIQKTWRGYRERKNYVVMKRGFHRLAASIASRDLTYRFSQMRTRIRLLQAHCRGYLVRKEFRAKYALRLAKVRELRLLRSQEEEQYRKAKERNWKEHAEENYQKRLRGIDPLIKDTPTSPAIVVQTNGHTKQEEFNTDNYIDVESSKKVVDDVFGFLDEADPLKKSISTGGTIRLPKSKVPSIDASEYSFAKFAATYFNSGVTGQYSKRPLKKSLLDHDLPLDEIAAQSIWIIILRFMGDMAEAKYADEDDGTQKFGTVKSSVMQRLTQTLSRSTVQSKEFQEALAAMGEMDQQRKLIRKTLKRKTKLPDILRKSLDNSDEIEYYQQTLNTRMSNLDKLHFIIGHGLLKPNLRDEILSQICKQLSNNPYRTSFAKGWILLSLCIGCFPPSSRFEPYLRCFLQHGPELYGSYCENRLNRTLKNGSRSQPPSWLELQSTRNKSPITLEILLMDGGVKKLQIDSASTAKEAVQQLSENMGLIDNFGFSLVISIYDKIMSLGNGSEHIMDAISNCEQYAKEQGYNERKAPWKMYLRKEMFSTWYDPSQDQLATHLIYKQICRGLNYGEYRCRTEKDVAMICALQYYAEHGGEMKDEILRKCIPDYVPKDLLISGEKAFKSWESLIRETYSKNDYVKQRTPRQTAKEDICLYAHLTWPMMFSRFFEALRTAGPKLMSDQIVIAVNSNGVYFVDEMEQVLAELSYAEISKIYSEVDPYSNIDILHVDTVQMENFTFKCYEAKDVQELIEFMCKNIKMRSKYVMAMEDFKPDDSLLESKQCLFLLRGDLLQLDNGVTGSSIMEATNQQWFKGICNNEKGEFPGKAVTVLACISKPSERIIKIYKDLSSETPTKPMRAKYNTIQRKKMHNLKKFAEEHFRANLSARRGSASGLHSVRSDGDELWRHSRNLLKAPLLKQLQYEQELFELSVIMFQNILKYMGDIPSGKQPTNTDIIFKPSLEHEQLRDELYCQLMKQLTDNNANYSEERGWDLMYLATGLTFPSGVVMKELLEFLRTRPHVLAAESLKRVKRTLANGQRKYPPYIIEVEGIQHRFMHIYHKIYFPDATVEAFEIESFTRGSDLAKAIGSRLKLKSLEGFSLFVKIGDKAFSIPENDFIFDFITELMQWIKQNMPTRSLDSQQTCPYQLYFMKKLWLNTTPGKDRNADVIFHYPQEVPKYLAGYYKINKELALQLSSLIYVNEYGQNFIPLQKPHEILKLILPDDILPIMKSQEWKTHLVNRVKDLLLSGVEGAAAKEKFLMLLAEQEMFGSTFFVAKQTNDDSMPELIYLAINRKGFHIIDPLTKNTLQSYGYSELSFWSSGNTFFHIRFGNMIGASKLLCSTTQGYKIDNLLSSYINYFNDKQ
LOC111683627	NC_060953	XP_046806984.1	ATP-binding cassette sub-family G member 1	686	7.08	10.4	9.5	ATGGAACTGTCATCGTTCATAAAAGAGACAAAGGATGTGGAATTTCAAGATGTTTACTATACGGTGGAGATGAAGAAAAGTTTTGTTAAAGTCATTGGCCAGCGTGAAATACTCAAAGGTGTTAGTGGCAGTTTTCGTAATGGTCAATTATCCGCCATTATGGGACCCTCGGGTGCGGGAAAAAGTAGTCTTTTAAATGCTATATCAGGTTACTGTACTTCTGGTGTATCGGGCCATTTAAAAATTGATCGCAAAAACTCTTGTTATATAACACAAGAAGATCATCATCAAACTTTGCTATCGGTAGAAGAACTAATGCATTTGGCTTGTGATTTGAAAATAAAACGTGAAGATTGCAAAAATAAGAAACAATTAATAGAAGATATTCTAGTGAATTTGAACTTAAATCATAGACGTAATGTAAAAGCCAATAAATTAAGTGGTGGTGAAAGAAAACGCCTCTCAGTGGCTTTGGAATTAGTGGCCAATCCAAAAATATTCTTTCTAGATGAACCCACTAGTGGTTTGGATGAGGTGACGGCTTTACAATGCATACGATTACTAAGTAATTTGGCTAAACAAGGTCACACTGTTGTGTGTACCATACATCAACCGTCGGCCACGATTTTTAATTATTTCGATAATGTTTATGTTTTGGCTCAGGGGAAATGTGTTTATCAGGGTCCTCCCTTGGCATTAGTGCCGTTTTTGGATCAGGCTCAAATGGAATGTCCTAAACATTACAGTCCTTCGGATTATATAATCGAACTTTGTGATTTTGAGGGACCCAATATTATCACTCACTTGTCCTCTCTCATGGATAATGGCAAACTTATCTACAGTCCTCCGTTGCTTATAGATAACAATAAAAATGTTGCAGATAAAGGTGTGGCTAGTGCTGATACTCCTTCGTTTATATTTCGTCATGCTGTTACTTCATTCTTTCCCGAAATTAATCAAACTCCGGGTTTTTCTTCTCTATTAACCAAATCGCATAATTCTTTCTTTACCGGCACTTCTCTGTTAGTTGAACATATGAAAATGTTTTCCAAAAATCTATCAAAATCTTCAGAAGGTACCTCAGGTTTTCAGCAGTTTTGTGTTTTAACGCGCATTATGTTTTTACGTATTCTACGGGCTCGCATTCCAATCATCATACAGTTTATACACCACGCCATGGTGGGTTTGTGTTTTGGTTTACTTTTCTATAATCTGGGTAATCAGGGTTCACATATGTTTGCTCATTTGAAATTTTGCATTAGTGCTATTTTAATGATTGCCTATACCCAAGTAACCATACCAGTATTGACCTTTCCTTTAGAAGTACAAATTGTTAAAAAGGAAACCTTTAATCACTGGTATTCTTTGACTCCCTACTATATGGCCATGAGTATAAGTCGTCTTCCACTACAGATTATATACAATGTTATATATCTTTCCATTATTTATTGGATGACCGGTTTTCCTCCTCAATGGTGGCGTTTTGCTATTTTTATTGCAGTGGGTCTAATGACATCATTTGTGGCTGAAGGTTTAGGTTTGTCCATAGGAGCAACATTTAGTATAACGAACGGTTCCGTTGTGGGACCCATGATCATTGCCTCCTTCATTGGCTTAGCGATTTATGGTTTTGATTTTGCACCCCAAATACCTGACCTCATGAATTTCGGCATGAAAACCAGTTTTATGCGTAACGGTGTAGTGGCTTTGGTTTTAACACTCTTCGGTTATGGTCGTGAAACATTAGATTGTGATGATATCTATTGTCATTTTAGTGATCCTCGAGTATTGTTGAGATTCTTAGATTTGGAAAAGGTCACTTTGCAACAGCAATTTATGTATTTATTTGTTTTATTGGTATTATTTAGATCTTTATTGTATATAAGTTTAAGGGTACAATGTAAAACGTAA	MELSSFIKETKDVEFQDVYYTVEMKKSFVKVIGQREILKGVSGSFRNGQLSAIMGPSGAGKSSLLNAISGYCTSGVSGHLKIDRKNSCYITQEDHHQTLLSVEELMHLACDLKIKREDCKNKKQLIEDILVNLNLNHRRNVKANKLSGGERKRLSVALELVANPKIFFLDEPTSGLDEVTALQCIRLLSNLAKQGHTVVCTIHQPSATIFNYFDNVYVLAQGKCVYQGPPLALVPFLDQAQMECPKHYSPSDYIIELCDFEGPNIITHLSSLMDNGKLIYSPPLLIDNNKNVADKGVASADTPSFIFRHAVTSFFPEINQTPGFSSLLTKSHNSFFTGTSLLVEHMKMFSKNLSKSSEGTSGFQQFCVLTRIMFLRILRARIPIIIQFIHHAMVGLCFGLLFYNLGNQGSHMFAHLKFCISAILMIAYTQVTIPVLTFPLEVQIVKKETFNHWYSLTPYYMAMSISRLPLQIIYNVIYLSIIYWMTGFPPQWWRFAIFIAVGLMTSFVAEGLGLSIGATFSITNGSVVGPMIIASFIGLAIYGFDFAPQIPDLMNFGMKTSFMRNGVVALVLTLFGYGRETLDCDDIYCHFSDPRVLLRFLDLEKVTLQQQFMYLFVLLVLFRSLLYISLRVQCKT
LOC124419931	NC_060953	XP_046806983.1	uncharacterized protein LOC124419931 isoform X2	2	0.03	0.03	0.04	ATGTTTAAATACATTTTATTATGCTCCTTTTTGGTCCATATTATACGGGCTAAACCAGTACATCAGCATCATGGCGAATTGGCACCACACGTACTCATCGTTACACCACAAGCTCAATTGCGTTTGGAGTCGTTAGTACCGGGAACACCCATTATACAGCATCTCTCACCCTTTACCCGTTTTGTAGCACCACACGAGGAGACTATAGTCTATGTGCCGGCAAGTGCTGCAGCAGCTATACAAAATGCTGAAATTGTCTCAAGATCTTTAGAGGGCAACAAGGGTAAACAGATTAATCCACAAGATTTCACCAATGCTCTAACCACCATAGCCAGTAATAGTGCTCAGTCATTGCAAAATGCTGCTGAATCGGCTGCAACGGCCGCCAATAGTTATATTACCAGTTCTTCGACATATGTGCCTAATTTAGGCAATCCAGCCAGCGGTTTCCAAACTGCCGCTGAAGCTCTATATCAGGGAGCTCAGAGTACTATTAATAGTTATGTACAATCACAGCAACAGTCTCAACAACCACAGGCACAGGCACAAACCACACAACTATTGTCTGCTGAGACTCCCTTGGCCGCAGCCGAAATTTCGCTGCCTCCTATTATAGCCGAACAAAAGTTACCCATTATATCGACTGCAGTTTCACTGCCTCCCTTAATATCAACGGAACAAAAATTACCTTTAATTTCTATAGGCTCGAAAATACCTTCTTTATCCTCATTACTCTCACCAGCTTTGCCATCGATTTCGATTTACACCAATGAACCCAGACATCATTATTTTGTGGCACCAGCTGCTCCTCATGTAGTCGACTATGTACCCAGTTCTATAGTTTTATCACCGGCCACGGCAACTACCATTAAAGCACGTCGTAGTGTTATAGCCGACGATAAGGAGGCCAACAAACCAATATTGCCCTTAATTCTACCAGAACCCACCAACAAACCCCTAGCCTTGCCTTTAAATAATGAACTCGAAAAGGAGGAACTGTTGTTGAAAGAAAAGAAAGAGGAGTTTAAGCGTTTCTTGGAGGCAAACGCCTTAAAGGAGGAGTCTAAGGAACAACAATTGGAACTAAAACCTAATGAAGATATCAAGCTGGCAGAAAATGAAAAAATACAAAAACTCAATTTGGAAAATAATCCTTTGGAATTGAAATTGTCCCCTTTGGCACCGGCTGAAAAAGAAGATGATACTCCTCAAACTAAGGAGGCCTAA	MFKYILLCSFLVHIIRAKPVHQHHGELAPHVLIVTPQAQLRLESLVPGTPIIQHLSPFTRFVAPHEETIVYVPASAAAAIQNAEIVSRSLEGNKGKQINPQDFTNALTTIASNSAQSLQNAAESAATAANSYITSSSTYVPNLGNPASGFQTAAEALYQGAQSTINSYVQSQQQSQQPQAQAQTTQLLSAETPLAAAEISLPPIIAEQKLPIISTAVSLPPLISTEQKLPLISIGSKIPSLSSLLSPALPSISIYTNEPRHHYFVAPAAPHVVDYVPSSIVLSPATATTIKARRSVIADDKEANKPILPLILPEPTNKPLALPLNNELEKEELLLKEKKEEFKRFLEANALKEESKEQQLELKPNEDIKLAENEKIQKLNLENNPLELKLSPLAPAEKEDDTPQTKEA
LOC124419931	NC_060953	XP_046806982.1	uncharacterized protein LOC124419931 isoform X1	2	0.03	0.03	0.04	ATGATGTTTAAATACATTTTATTATGCTCCTTTTTGGTCCATATTATACGGGCTAAACCAGTACATCAGCATCATGGCGAATTGGCACCACACGTACTCATCGTTACACCACAAGCTCAATTGCGTTTGGAGTCGTTAGTACCGGGAACACCCATTATACAGCATCTCTCACCCTTTACCCGTTTTGTAGCACCACACGAGGAGACTATAGTCTATGTGCCGGCAAGTGCTGCAGCAGCTATACAAAATGCTGAAATTGTCTCAAGATCTTTAGAGGGCAACAAGGGTAAACAGATTAATCCACAAGATTTCACCAATGCTCTAACCACCATAGCCAGTAATAGTGCTCAGTCATTGCAAAATGCTGCTGAATCGGCTGCAACGGCCGCCAATAGTTATATTACCAGTTCTTCGACATATGTGCCTAATTTAGGCAATCCAGCCAGCGGTTTCCAAACTGCCGCTGAAGCTCTATATCAGGGAGCTCAGAGTACTATTAATAGTTATGTACAATCACAGCAACAGTCTCAACAACCACAGGCACAGGCACAAACCACACAACTATTGTCTGCTGAGACTCCCTTGGCCGCAGCCGAAATTTCGCTGCCTCCTATTATAGCCGAACAAAAGTTACCCATTATATCGACTGCAGTTTCACTGCCTCCCTTAATATCAACGGAACAAAAATTACCTTTAATTTCTATAGGCTCGAAAATACCTTCTTTATCCTCATTACTCTCACCAGCTTTGCCATCGATTTCGATTTACACCAATGAACCCAGACATCATTATTTTGTGGCACCAGCTGCTCCTCATGTAGTCGACTATGTACCCAGTTCTATAGTTTTATCACCGGCCACGGCAACTACCATTAAAGCACGTCGTAGTGTTATAGCCGACGATAAGGAGGCCAACAAACCAATATTGCCCTTAATTCTACCAGAACCCACCAACAAACCCCTAGCCTTGCCTTTAAATAATGAACTCGAAAAGGAGGAACTGTTGTTGAAAGAAAAGAAAGAGGAGTTTAAGCGTTTCTTGGAGGCAAACGCCTTAAAGGAGGAGTCTAAGGAACAACAATTGGAACTAAAACCTAATGAAGATATCAAGCTGGCAGAAAATGAAAAAATACAAAAACTCAATTTGGAAAATAATCCTTTGGAATTGAAATTGTCCCCTTTGGCACCGGCTGAAAAAGAAGATGATACTCCTCAAACTAAGGAGGCCTAA	MMFKYILLCSFLVHIIRAKPVHQHHGELAPHVLIVTPQAQLRLESLVPGTPIIQHLSPFTRFVAPHEETIVYVPASAAAAIQNAEIVSRSLEGNKGKQINPQDFTNALTTIASNSAQSLQNAAESAATAANSYITSSSTYVPNLGNPASGFQTAAEALYQGAQSTINSYVQSQQQSQQPQAQAQTTQLLSAETPLAAAEISLPPIIAEQKLPIISTAVSLPPLISTEQKLPLISIGSKIPSLSSLLSPALPSISIYTNEPRHHYFVAPAAPHVVDYVPSSIVLSPATATTIKARRSVIADDKEANKPILPLILPEPTNKPLALPLNNELEKEELLLKEKKEEFKRFLEANALKEESKEQQLELKPNEDIKLAENEKIQKLNLENNPLELKLSPLAPAEKEDDTPQTKEA
LOC111690920	NC_060953	XP_046806981.1	cadherin-23	273	0.98	1.27	1.31	ATGTTTAAAGCAAACTGGTGGTGGTCGTCTGACCACTTTTTCGTTAAATCTTTTACAAATTCATTGATTTGTCTAATAATATCAATAGTATGCGTGCCATGTCTAGTTAAATGTCAACATTTAAATCAACCGCCACATTTTGTACCCGGCTCTGGTGATATGGCCCGGTTTAGTCTATCGGAAAATACCCCAGTTGGCAGTCCGGTTTATCAATTGAAAGGTATTGACCCAGAAGGTAGCCGCTTAAAATACAGCATATCAGGACCAGTTTTTTCTGTTGATCGTGATACGGGTGTGGTGCGCTTACGTCAGGAACTGGATCGTGAAACACAAGATACAATTGAAGTTATTATTAGTATAACGGATGAGGGTATTTATGGCACTGAACCTAATACCATTTCGCTGAGACGTGTTATTCCAGTACGAGATTATAATGATAATCAACCGATATTTTTGGGTCGCCCTTATTTGATTAGTGTTAGTGAGTCCCTGCCAGTGGGTTCAGTTTTAGAAGTTAAACCTGCCATTGTAGTTATCGATCGTGATGTGGGCATTAATGCTGAAGTGGATATTAAATGTGTTGAGGAAAACGATATTTGCGATACATTTGATGTTAAAGCTGAGAAAATCTCCGACGGCAATTACACCGCTCGTATAACCCTCAAAAAACCTTTAGATTACGAAAGCAGACCTACATATATAATGACCATATCAGCTACAGATGGAGCTTTTGACAATCCTCTAACATCACAAGCTACAGTTTCCATAACGGTAATTGATGTACAAGATCAATTGCCGGTATTCACTAACGCTCCTTACTCCGCTACTGTGGATGAAAATACTCCAGCAGGAGTTAGTATTTTAACCATTAAAGCTATAGATGGAGATGTGGGTATACCACGTGATATTCTATTGACACTGGAAGATGAAGATTTTGGTCATTTTGATTTAGTGCCATTTGGTGATCCTAAAGAGGGTACGGCTGTTTTAGTAACAACAGATGTACCATTGGATAGAGAAAATCCGGAAATCTTACAAAATGGTGGAGTATATATATTCTCAGTACGAGCTACGGAATTAATAGATGGGGCAATACCTTCAGATACAACTACCACCCAAGTTACTATAGTGGTAAATGATGTGGACGATCATATACCGGAATTTAATGGTGAAGTATTTAATATTTCAATACCGGAAAATTTGGATACCGGTATGCCTTTACCGGGTTTAACGGTCTTTGTTAATGATCGTGATATGGGCAATAATAGTCGTTATACTTTGGCCTTGCGTGATATTAAAAATGCCATGGATACTTTTGCTGTAAGTCCCACTGAAGCTCAAGGACGTACACCTATAGTGGTGAAAGTTATAAATTCTTCACATTTAGATTATGATGTCGAAGATATTGAGCTACGAGAATTTGCTTTCGATGTTTTGGCTTTAGTTAAGGGTGAAGAAAAATCGAAAGTACGCATTAATGTCCAGTTAATCGATGTCAATGATAATCCACCCATTTTCGAACATTCAACTTATCGTTTTTTGGCTGCTGAGAATCTAACGGTAAACTCTCAAATCGGCATGGTTAAGGCTTTTGATAAGGATTCGGGAAAGTTTGGCTTTATTACGTATCGTTTGAAAGGTTTTGGTGCCGACTATTTCTATACTGATCCCTTATCGGGAGGTTTGTTTATTAAGAAACCTTTGGACTACGAAAAACAAAGTAGCTATAGTTTATCCATAGTAGCCGAGGATGGTGGAGGTCTTGAGGCTAATGCCCAAGTGTATGTGGAAGTTGTAGATGTTAACGATAACTATCCCATGTTTGAGAGTAATGAATATTCACGCACCATAAGAGAAGGTACAAATCACTTTGAGCCAGAATTTAAGGTGAGAGCTACAGATATAGATGGTCCTACTCAGGGAGGTGGTAAAGTACGTTACGCCATTGTATCGGAGAACAGTATATCGGGTAATGTTTTTAGCATTAATGAGTTGACGGGTGAAATAACTTTGCAAAAAGTGGCTCGTTCGATGGACACCGAGAGAGGAGAATATGAACTGGTGGTGTCGGCCACAGACTTTGGCATACCTCCTCTAGTTAATACCACTAAGGTTTATATAAGAGTGGGTATATCGGGCAATCAGAGGCCAATATTTAAGGGTCACTTCCAAAACATAGAAAATGTTCCGGTACTGGGACCTCCCAGCTATAGAGTATCTATACCGGAAAATGCTCCTGCTGGTTACAATGTTACCACAGTCAAGGCCCACGATCCAGATGGTTTGGATAGTTTATTGCGTTATCGCATAGTGGGAGCAAATGATAACTTCGAAATTGATGAAATTTCTGGTCTTATAACGGTATCGCCTCAAGCCCGCATAGATCGTGATTCTAATATGGATAGTTTTGAGATTACAGTAAATGCTGTAGATTCGGGTTTACCCATACCTGAAACTGCCACCACCACGGTATATGTTAATGTCAAGGATATCAATGATGAGAAACCCAAGTTTGAGCAGCACAGTTATGCGGCCTATGTCTCTGAACGCACAGAAATCGGAGAAAGTGTTTTGAAAGTGCGGGCTATTGATAAAGATTTACACTCTAAGCTGAATTACACTATTAAGGGTATTCCAAGTGCCACCTCTAAAGCAGGAGTTAGCATAACAAATCGCAGTAAATATCGAGTACAAGATGCTTTCCGTATAGATCCTGAAACGGGTACCATTTATGTTAATGGCAAGCTTAATCATGACGAGGCAGCTGTGGTAGTTTTGTTAGTAGAAGTTAAAGACCTTAATGCCGAAGTAGATCCCGATGGACAAATTGATACCACCGAGGTTACTATTTATGTCCAATCCTTTAAGGACACTAATCCGGTATTCACCAACAAAGGTTGGAGCAGTTCTAAACCGGTGGTTAATATTCATATTATGGAAGAAATGCCTATAGAAAGCACCTTGTTTATACTGCAAGCTGAAGATCCGGTATCAAAATTACCCATACAAAGTTTTGAACTAGTGGAACCTTTGGAGCTGGAATATTTCCATATTCATGAAAGAACTGGTGAGGTTATATTACGCAAACGTTTGGATTATGAAGCCTTGGAAGAGGGCAAAACACAATATGAATTCCAAGTCAAAGCCAATGCTCCCGATATGCAACGTAGTACCGTGACCAAGGTTAACGTAACCGTGGAAAATGTCAACGATAATACACCCATATTTGAGGAATTATCATATCATGCCACCATAGTGGAAAATAAAAAACATCCCGAAAAGGTTATACGAGTCAAGGCCACCGATAAAGATGCTGTTTTAACAGCTCGCGATGAACGTTTAGGTTATCACAAGATATCTTATTCCTTGTATGGAGAAAATGCTAATTTGTTTGAGATAAACAATGTGACAGGAGAAATAATAGTGGCCGAAAATGCTATCATAGATCGTGAACGTACTCCTCGTATTAATCTTCAAGTCAAGGCTGAAGATTCTCCAGGACGTCCCACTGACTCCAAACAAAGTGTGGTCGAATTAATCATAGACGTTTTGGATGTTAACGATAATGCTCCGGTGTTTGGTCAAAAGGAATATACTGCCGTTATACCGGAAAATGTTGGTCCCGATTCTTTTGTTATAAAAATTTTTGCTCATGACTTAGACGATGGTCCGGGTGGTGAGGTTTTATATGAAATCATTGATGAGGGAGAAGTTAATGGTTTGTTTAAGATTAACAAGTTAACGGGTGAAATTAAAACGAAACGGGAATTGACGGGTAAAGGTCGTTCGGATCCCTATGAGATACGTGTAAAAGCTCATGATAATGGTGATCAAATTCCCAAGCAGATATCTTTAAGTTCTGAAGTTAAGGTGAATATATTTATTGGTGATGTTAGTGCCAATGATGGTATACCGTATTTCATTGAACCAGAGGTGGGACAAATGGCCAATGTTACAGAGAATTCTCCTATTGGCACTCCAGTCTTTCAAGTTAAAGCCAGTGATCCTGATAATCCGAAAACACCTTCCGGAACACTATATTACAGAATCTTAGAGGATAACGAAGATGCCGAGGCCTTTGAAATCGATGAAGCCGAGGGCCTCATTAAAACTGCCGTAGTTTTAGATCGAGAATCTAAAGATATGTACAATATAATATTAGAAGTTTCCGACAATGGTCAACCCCGACAATCGGTGACAAGAATTTTACAAATTAAAGTTTTAGATGTAGATGATCATAAGCCCAGATTTAGCAGAGAAGTGGATGAAGCTCCTTTGACTTTTAAACTTTTGGAAGAACAACCGGAGAGCACAATAGTGGGCAATTTCTCGGCAATAGATGAAGATATAAATGAAAATGCTGCCATTGAGTATGTCATTACCGAGGGCAATGAGGAAAATGTTTTTAGTATAGAAAGAACCGAGGAAAATATGGCCATAATTAAAACTAATAAACTCATAGATCGGGAGTTAGTGGATAGTTATGCTCTTACTATAAAATGTGTAAAATTAGGAGAACCTACATACCCCTATCTGGGAGATCCTTACGATCGTCATGATCTCTCACAACTAAGAGTGATCATAGAAATTATCGATATCGATGATAATTTACCACAATTTGAATATCAGGACATGTCCGTGGGAATACGCATTAATGTGCCTATAGATAGTAAAATTACCACAATAAAAGCCCATGATTTGGATGCTGAAGCAGAACCCATCATTCTCACCATAGAGAATGTTACCTTTGTGCCTCAGTTCTATAAACGTACGAATAGTGTTAAGACGACATCGTTGCAAAATCTTTTTACTTTAAATAATCGCACAGGAGAATTGCGCACCGGAGGCTCTTTTGCCAATTATGTGGATGGTTATTTCAATATGAAAATAAGAGCGAACAATTCGATGAATGCCAAAAGACATGCCTTTAATAACTTGAAAATATTTGTCATACGTGATAAATCACTATTAAAGTTTGTCTTTTCACGACCCGCAAGTGAAATTCAACATAATGTTAGACCTTTTCAGGAAAAGGTGAAAATGAAACTTAAACCATTAGGTTTAGATTTACATATATTGGATACACAAGTTTTGACAAGACCTGATTATAGTTTGGATTTCACTTCAACTAGTTCTTGTTTTCAAATGTTTAAGAACGGTTCGGCGATTTCTATGAATGAAATGCAAAAACTTATGAATTCGGAATTGTTGAAAAAACAACTTTTTGATATTTATGTCGAGTATGGAGTGAGCGAAGTGGAACCTTGTTCTATGCGCCGTGCAGTGGCTGCAGCTAGTTTTATGAGTTCACCAGGAACTTGGTTAGTTATAATAGCTGGATTTATAGGTTTGGCGGCAATAATAACGGCATGTACCGCCTGCTGTTTAAAGAGAAAGTACAAAAAACACTCCAAACGTAGTTTACAAGCCTCACGTTCCACCACCGAAACGTATGGCGTAGTGGGTGTACCCACTGTTTATATGCCCTATTCAGAACCCATTTATGGTCCATTGTAG	MFKANWWWSSDHFFVKSFTNSLICLIISIVCVPCLVKCQHLNQPPHFVPGSGDMARFSLSENTPVGSPVYQLKGIDPEGSRLKYSISGPVFSVDRDTGVVRLRQELDRETQDTIEVIISITDEGIYGTEPNTISLRRVIPVRDYNDNQPIFLGRPYLISVSESLPVGSVLEVKPAIVVIDRDVGINAEVDIKCVEENDICDTFDVKAEKISDGNYTARITLKKPLDYESRPTYIMTISATDGAFDNPLTSQATVSITVIDVQDQLPVFTNAPYSATVDENTPAGVSILTIKAIDGDVGIPRDILLTLEDEDFGHFDLVPFGDPKEGTAVLVTTDVPLDRENPEILQNGGVYIFSVRATELIDGAIPSDTTTTQVTIVVNDVDDHIPEFNGEVFNISIPENLDTGMPLPGLTVFVNDRDMGNNSRYTLALRDIKNAMDTFAVSPTEAQGRTPIVVKVINSSHLDYDVEDIELREFAFDVLALVKGEEKSKVRINVQLIDVNDNPPIFEHSTYRFLAAENLTVNSQIGMVKAFDKDSGKFGFITYRLKGFGADYFYTDPLSGGLFIKKPLDYEKQSSYSLSIVAEDGGGLEANAQVYVEVVDVNDNYPMFESNEYSRTIREGTNHFEPEFKVRATDIDGPTQGGGKVRYAIVSENSISGNVFSINELTGEITLQKVARSMDTERGEYELVVSATDFGIPPLVNTTKVYIRVGISGNQRPIFKGHFQNIENVPVLGPPSYRVSIPENAPAGYNVTTVKAHDPDGLDSLLRYRIVGANDNFEIDEISGLITVSPQARIDRDSNMDSFEITVNAVDSGLPIPETATTTVYVNVKDINDEKPKFEQHSYAAYVSERTEIGESVLKVRAIDKDLHSKLNYTIKGIPSATSKAGVSITNRSKYRVQDAFRIDPETGTIYVNGKLNHDEAAVVVLLVEVKDLNAEVDPDGQIDTTEVTIYVQSFKDTNPVFTNKGWSSSKPVVNIHIMEEMPIESTLFILQAEDPVSKLPIQSFELVEPLELEYFHIHERTGEVILRKRLDYEALEEGKTQYEFQVKANAPDMQRSTVTKVNVTVENVNDNTPIFEELSYHATIVENKKHPEKVIRVKATDKDAVLTARDERLGYHKISYSLYGENANLFEINNVTGEIIVAENAIIDRERTPRINLQVKAEDSPGRPTDSKQSVVELIIDVLDVNDNAPVFGQKEYTAVIPENVGPDSFVIKIFAHDLDDGPGGEVLYEIIDEGEVNGLFKINKLTGEIKTKRELTGKGRSDPYEIRVKAHDNGDQIPKQISLSSEVKVNIFIGDVSANDGIPYFIEPEVGQMANVTENSPIGTPVFQVKASDPDNPKTPSGTLYYRILEDNEDAEAFEIDEAEGLIKTAVVLDRESKDMYNIILEVSDNGQPRQSVTRILQIKVLDVDDHKPRFSREVDEAPLTFKLLEEQPESTIVGNFSAIDEDINENAAIEYVITEGNEENVFSIERTEENMAIIKTNKLIDRELVDSYALTIKCVKLGEPTYPYLGDPYDRHDLSQLRVIIEIIDIDDNLPQFEYQDMSVGIRINVPIDSKITTIKAHDLDAEAEPIILTIENVTFVPQFYKRTNSVKTTSLQNLFTLNNRTGELRTGGSFANYVDGYFNMKIRANNSMNAKRHAFNNLKIFVIRDKSLLKFVFSRPASEIQHNVRPFQEKVKMKLKPLGLDLHILDTQVLTRPDYSLDFTSTSSCFQMFKNGSAISMNEMQKLMNSELLKKQLFDIYVEYGVSEVEPCSMRRAVAAASFMSSPGTWLVIIAGFIGLAAIITACTACCLKRKYKKHSKRSLQASRSTTETYGVVGVPTVYMPYSEPIYGPL
LOC111674877	NC_060953	XP_046806980.1	DNA N6-methyl adenine demethylase isoform X4	32	0.07	0.08	0.09	ATGGCGTCTTCAATAGTGGCACAATCCAGCGGCGGTACACAAGAAACGTCTGCAAACTCTTTACTGCATCATCATCAACAGCAACAACAACAAGCCCAACAACAGCAGCAGAACCAGTTGCAGCAACAGCAACTTAACCAGCAACATCACGTTACATCTGCTTCTGCTGTTACATCAAGCAATTTGCACAATACCCACTTACAACATTTAAGCAGTCTAAGCCATCATTATACACACGCTTATCAAGCGCCCTCAACGGCCACATTTCAGCCACATCATCTTCACCAGCAACAATATCAACAACATCACGTTGCCTATCCGGGCATTCAACAGCACAGTCAGCCACATACACAACAACAGTTGTATCAGCAACATCAGCTACAACAGCAACAGCATTGGGATTATTATGCGCGGCAGCCACCGCCCCAGCAGCAACAACAACAACAGCAGCCTCAACAGTCCCAGCAAACACAACAGCCTTTACAATCGTCTACACCCACTAGTACCAGTAATAACTCAACGTCAACTTCCAATAATAATGCTCCGACGGCCACAAATGGTTCAAGTTCCGTTGCCACAGTCGAAAGCCAAAATGGTACCAATCCAGGAAATAATAACTCTAACAGCAACAACAACAACACACATGCCAGTTCGACCAGCAATAGTAATACCAATGATTCTGTAAGTTCTCAAACTAACGGTTCTAATAATAATTACACGCGCCCTTGGGAAATGGAGTCCAAAGACACAAACAGCAATTCCAGTTCCAATCCACCACAACCAAAGAGTGGCTTTGAGCCATTTTCAAAACTGCCCTCCTTCTCGAGTCAATTTCATGGCTTCGATCAATTAATGGCCGATGGCACACCCATACCGCCAACGGCCTCCTCTACCACAACTGGTCTTAATCCATCTTTGAATTCTCTGCAAACCGTTGCCATGTCACCAGCCAGTATATCGGTCAGTTCACCGGGAATGGTGAGTGTAGGTTCCCCTCTCACTCAATTGTCGAGTATGCAAACAAGCATAACGCCACCAACGACGGGGTTTGCACCTTTAGGTGCACCACCTCCGCCTGTGCCGGCCAATGTTTTTCATCCTCATCACCGGCCCGCATACCCTTTAGTGCCAGCGGCTTTGCCAGCTCGTGATATAGCGCCAACTTTATCCAGTTCGGTGGCCAGTAGTTATGCTTCCGATCCGCTACTTTATCAACCATTGACACCTTCATATGCTCCTCCCACACCCAGTTCATTAGTACCCCCCTCGATACAATCCACCTCATCATCACTGTCTTTATCATCATTGTCCTCACTGGGCAAAAAGGATAATTCTATGTCAGCATTTGATCTCAATACAAATTCAAATGGTTCACACATGAGTGCTACTACATCGAATACGCCAAATACTATCGCCACGCCTCTGGGCATGCATACGCCAACACCTTCGTACGATGGCGCCAGCAGTTCGTCAATGATGGATATTTCCAATAGTGGAGTAGGTACTAATAATACTGGTTATCATACACCCCACTCGACCCACACTAGTACGGGATCTCATACACCACACACAACCCAGCCGCATACGCCCACTCCCTCGACGACTACGCCTCTGAAGGCGGACAAAGTTCTAAACTCGCCGGTGGCTAGAGTGGATGCCCGAAAGAAAGAGAGGCGGAAAAATCGGGCCCATTCGCTGGAGTCCAGCGCCGAATCTGAGGCTAGCGCCATGGATGTGGACCCCAGCAATCCCGGCCAAGTAGATGCTGTCTCAAGTACTGCTAATTTTAAGAGTCCCATAAGTAGTTTGGGCATAGGAGACAGCAATGACGGTACGGGAGAAAAACAGATGCCTTCTAACATTTTCCAGTCAAAAAAGAAACGTAAACGTTGTGGCGAATGCATCGGTTGCCAGCGCAAAGATAACTGTGGTGATTGTGCTCCCTGCCGCAACGATAAAAGTCATCAAATCTGCAAACAGCGTAGATGCGAAAAACTGACCGAGAAAAAGGAACCTAAAGCCAAACAAGTTGTTTACGGTCCTGATGGTACTCCTGTGCGTGCTGAATCACGACGAGGTCGTGGAAAAGCTAAAAATCCATCCGGAAATACAACACCAACAACAGGGACGGGTCGTGGTCGTAAACCATCTGCTAAAGCTGCAAAATTAAATGCGGCCGCTGCTACAGCAACTGCGCATTCACCACGTCAGGTTGCAAATTCAACGATTAGTCCAGTAGCTGCCACAACAGTGACGGCAACAGTAGTGTCACATCCCTCACCAAATACGAATACCAATAATAATAATACTAACAACAATAATAATAACAACAATACGGTGGTTGCTAATAATTTGTTGGTAAATAATACTCAACAGCAATTAAATACATTGCATCATCAACAACAGCAACAAACAAGTCAACAGCAGCAACATATACAGCAACAACAGCAAATACCAAATAATCAACAATTACAACAGCAGCAACAACAACAGCATTTAACACAAACATCTAATCAACATACTCAACAACAACAGCAGCAGCAACAACATCATTTATCTTCACTACATACTCAACAACAACAACATCAACAATTAACACAACAACAGCAACAACATCATCAACTTACTACTCACACTCAACCTCAACAACAGCAGCAACAACAATCTCTGCATCATCAACAGCAACAACAACAGCAGCAACAATCTCAACAGCAACAACATCATCACCACCAATTACAGCAACATCAAATAACCGCACAAATTCAAACCATGAAAGATCAACCTCAACAACCTATGGCACCCATGGCCTTTTATCCCACATGGCAAGCTGATCCTTCACAGGGTTGGCAAAATCAATTCATCCAACAAATACCACAGAATACGCCGACCATTACATCGCTAAACTCGTTGGATTTTCAGACACAATCATACGGTTATCCATCAAATGGATATGTACAGACTGGTCTAGGATTTGATCCCAACTATGGTCGCTCGCCATATGGAGCGCCAGTACAGCGTTATGATTTCCAGAGTCAACAACTATCCAGTGCACCTATAAACCAGGTCGGTTTACAGGGTGTAGGATTCGGGCCGGCGGCAGTAACTTATGCCGGCCAGGTATCAACCACACCCGCAGCACCTTCTGCAGTGGGTCTGCAGCAACAGCAACATTTGGGCAGTGTTTCAGATATCAATAAAACGATGTCGGGAAACGACACGCCTGGATATCCACGGGTGAGCAGCGTGCCGCCGCGCTCACTCAATTGTAACGGATATTCAGGCGACTATAGCGGCAGTCCTCAGCAGACTTCAAATTCTAATAGCAACAGCAACACCAATGCAGCTGCTCATGCCACCGTTGCTGCAAATAACTCCACTTCATCCTCAGCGTTATCGGCATCCGCCACAGGTCACAATGGAGGTCAAACTATTGCTCATAACACATCGGTTTCACAACCGGCAGCTTCTCCCATGTTGGCTCCAAATAATCAAACTGTGCCACCCTCCCCCACACGTAATGTCATGCAACAGCCTCAGTCGCAGCCGATGACACAACAGCCACGCCATGTTTCTCAGTCACCCAATCAGATTCCACAATCACCTAATGCCAATATGCCATTAACGCCACAGCAGCAACAGTATGGTGGCACAACCATACCAGCTGCACCTCATCATAGCGTGGCCAGTATGCAATCCCAGCAACAAACTCATGCAAATATTGCTTCTCCACCCCAACACCCCCAACCTATGCAACAAGACTGGAATTGGAATAGCCAATCACAGGCGGCCAATGATCCCTATCAACAGACCACTGGTCCGGGAGGTGAACGTTTAAATCTCAATACTCGCATTAAATCCATGATTATGCGTAAAAACGATCCAAAAGATCCGCTTTCTGGTACGGCACCACCTGATATACATGGTATGTCGGGGGCACCACCACCACCTTTGGGTGGACTCAATACACCAAATTCCAACCAGCAACAACAACAGACCGGTCATTTTTTATCGTATAGCCACCATCTCCGAAGCGATTCAGTAATGAACGCCAATGGTTCGAATGGTACTAGTGGACCTTCGGCTAGTCAGCAAACACAATCAGGTCTAGCAGCAGGAGGCTCACTGCCGACTGAACCAATCGGAGGTGGTGGCGACCAAATTTGGAAACCACATCACGCAAACTCTTTTAAGAAACCCGTGGTATCTGGTTTTCCAACTGCGGAACCTCATCATCATAATCACCATCCACACCACCAGCAACAACAGCAACATCAACAACAACCAATTGTCCAAACACCTCCACAACACACTACGATCGCTCATACTGAACCAAAAAAGTCCCGAAGTAGAAGTAAAAAGTCGTCATCATCCTCTGCCTCAGCGACAGCATCAGCCACAGCCGCCGCAGCTACCGCCGCCTCCAACAACAACCACGCAAATGTTGATAATGCAGACATTGATAAAAACAGTCATGATCCTGGAGGTGGTCACCATCTGGCTCATTTGGCAAATATTAAATTAGAAAAGAATGCTCCCTATCCACCTCCACCCTCGCATTATCCACCACAGCATCCGGATTATCACCATACACCGTATATCAAAACTGAGCCCGGTTTAATACCGGGTCCACACAATAAAATGGAAGGCTACGAACGCAACTATCAAAACTTTGTGCAATATGCCGACTTTTGTCAAAATGAAGTTCAAGGTCAGCCCAGTTCGGGATCCCAATCCGGAATGCCTCAGCAGCCTCCACATCCACATCATCAAAGCCAACAGGATTATGCAGCGGCAGGCTATCACCCTAATACCGGATACTATGGCACGTCGTCGAGTTTTCAGCAGAACTATCAACAAAATTTCGTCCCCAACTATCAACATTCTGCCTCATCTTTTGGCAATGCCCATGGAATGCATCCACATGCAAACGCCATAACTCACAGTCATACAAAATCAATGAACGGCCCTTTAGCAAAACACCATACCTCTAGTTTACATCATCACAACAGTCATATGATGGATGTGGATCGTAAACCAGAAACCAATAGCATTATACCGTTGCCAACCAACTATGAAAAGGACATACCAGCTCATGCTTATCCCATACCGCCACATCGGTATCCACTGGGACATGCGCCTCCCCATGGTCACCTAGGTCCTGGTTTATTGGAGCCCAAAATTGAAAATATCGATAGTGGTTATGGTGCTACTGCTTACCCTTTTCACGGTGAAGGAGGTCCAGCAGCTATTAAAAATAGCACTGGATTCTCCTGTTGTCGTCAAGGTGGCACACGTGCTCCCACTGCAGAACATCTGAAAGATGGTTCCTGCACTGGCATGCAAACCAAAGACGAGATTATAATGGAAGAAGAAGAGGCACAGGCGGCCAATCAGAATGGTGCTAAACCAAAGAAAAAGAACATAAAGCAAGAGGAGAGCAATGAAATCGTAGTTAAACATGAAAAAATCAACCCTCTTTTTGATACTTCGGATCGTTTAGAAAAAGGAAATAAAACAGAGGTCCCGGAATGTGACTGTTTTCAATCAGACAAAAGTCCACCCGAACCTGGTACATACTACACTCATCTTGGTACTGCTTCAAATTTGGCGGAATTGCGAAGAGAATTCGAAGAACGAACCCAAGTTACGGGCCGTCAGTTGCGTATTGAAAAGATATTGTACAGTGGTAAAGAAGGCAAAACGTCTACAGGGTGTCCATTAGCCAAATGGGTCATACGAAGAGCTGATCCCGAAGAAAAGATTCTAGTCGTTGTTAAAAAGCGTCCTGGTCATAGATGCATAGCTGCCTATGTTGTAGTGTGTATGGTTGTTTGGGATGGTATGCCCCGTTTAGAGGCAGACAATGCTTATAAGAATCTTATACCAAAACTTAACAAATTTGGCTTGCCCACAACACGTCGCTGTGCCACTAATGAAAATCGAACATGCGCATGTCAAGGTCTTGATCCCGAGTCATCCGGTGCATCTTATAGCTTTGGCTGTTCATGGTCCATGTACTACAATGGTTGTAAATATGCACGTTCCAAAACGGTACGAAAGTTCCGCCTTTCGGTCAAGAGTGAAGAATCTGCAATTGAAGAGCACATGAATATGCTAGCCACGATTTTAGCCCCGATGTTTAAACAAATGTGTCCACGTTCCTATGACAATCAAACACGTTATGAGAAAGAAGCACAAGACTGTCGTCTCGGCAACAAGGAAGGAAAGCCATTTTCAGGTGTCAGCGCATGTTTGGATTTTTGTGCTCACGCCCACCGGGACTTGCATAATATGCAAGATGGATGCACGGTTCAAGTGGCATTGCTGAAGCCATCAAATCGTGATGTTGCCAATCCGGACGATGAGCAGCTTCATGTTTTGCCTCTATATACAATGGATACTACTGATGAATTCGAAACAATTGAAGGGCAGCGAGACAAACATCGAACTGGTGCAGTTCAAATACTGGACAAATTCCCCTGTGAAGTTCGTGTTCGTTCCACACCTCTTATACCTTGTCGTAGACATGGCAAAAAACGTAAAGAGGACGAGACAACACCATCAGAAGCTGAAAATAATGCGGCTACACCTGCTCCTGCTCCAACAACAGATGGCAGTGGTAATGCTCAACCGACTCCAAATGGCTCAACACAAGTTGCAGCTAAAAAGGACTCCAATAGCAGCTCAACAAACACTAATGCGAATACAGGCGCTAACAACAGCCCAACTGCAGCGACTACAGCTACAGCCCCGGCTTCAAAATCAAAGTCTAAAGCAAAAACGCAACAGTCAACGACTGCAGCAACATCTATACCACCCACAACACCATCACCTCGTTGTCAAACTCCAGTCACAAATAATCCCAGCCCTGCAGGCAGTGCATTCACGACACCGCCCGTTAGCAACAATAACAATCATTCCAATTCCTCAGCCAGTAACGGCAGTACTTCTGGAGGTAACACCAATCAACTTATGTCGTCCAATTCCAGTCTAATGAATATGGCGACTATGATTGATACATTCACAGATGCCCAACTGCAATCGAATCAAATATCGAGCACGGTTTTGGATTCGCCCTACTCCTACGACTATCAAACCGGTTCCTATATAGACTCGCGGAACTACTACGGCAACTGGCCTCCACCACCACATCCGCACAATCCACATGCTCCTTCACATTCAGTGACACCCATGGGCGCAACAGCATCAATTGGTCCGCCTACAGCTCCAGCAACACCAAATGCAAATGTTAATACCATGGCGAACCTAACAACCCCTAGTGGTGTCGGTCATCAGACACAGACTTCGCAACATTCAACTGGTCCGGCACAAATCGAGGGCAATGGTTATAATACTGGGTGCTATAACAATTTACCGACTGCAGGCAGCCAACAATTGACCCAGGTACATGACGTCCGCGGAGAGGTTAAAAGTCGAGGCAGCGAAGAAAACCCCGATTCCACCACATTAGTCAACAATAGTTTAGCGGCAGAAAAAGGTTTTGTTAAGCCAAAGCCACCGACTGAATACTCTCAGTACTCCCAGTATCCAAACAATTATCAGATGTATCCACCACCTCATTCTGCATATTCAGCATACGATGCCTACCAGAATATGAACTACAATTACGGTTATCATCAAGCATATTCACCATATGGCATGTATCCCCAGCAAACACCACCACCCACGCCACCACCTTCGGCCAATTGGAATATGTATGGTCATCATCAAGGCACGCCGAGTACAGTCGCAGCCACTCCATATTCCTCAGCACCACTACCACCCTCAGCAACTGGACCCATACATCAAACTGGCCAAATGCTCAATTCGAGTCCTATGCTACCAGTTCAAACATCCCTTTCAAATGGCAACACGAATATGAAGGCAGTAAATGATGGTGGTGTTCTTACTCCACCGGCTATGACAAGTAATAATAACACACCACTCTGTGTCCAGAATACAGCATTAGCGAATTCTCAAACCAGTTTAACTGATCTCAACAATACCCAGACTTCGAATAATATCAATGGGGAAACTAATGCACCACCAAACACTAACGCAGGACTCACATCTCCCGATAATAATATTGTTAATGGGGGCAACAGCATGACAGCAGCTACTACAAACCTTACATCAGCATCAAATGAAAATACAAGCATGAGTGCAGCTACTCCCTCGCCAGTTTCGATGGCCACAGACTCGTCCAATCCAGCCTGCCCCACAACAAACAACAATCCAAATAAAATTGAACCAATTGGCGAAGTGACTGAATTTAACGAAAACCTTGAAGCTTTCCAAGATCCCCAAATGGGTGGTGTGGCAATAGCTTTAAATCATGGCAGTGTCTTGATAGAATGTGCCAAACACGAAATGCATGCCACAACTGCTCTAAAACACCCCAATCGTCACGAGCCCACGCGTATGACATTGATCTTTTACCAGCACCGTAATCTTAATAGAACCCATCATGGAATTGATGAGTGGGAGGAAAAGATGCGCGTAAAGAAGATAAACACCGACTTGGATAACAAGGCGAAAGAAGAGAAAGAAAAAATTAAAAAGGAACAAAATGTCGAAAACGAAGACGATGAAGAGGATGAAGATGCAACCTCAGCAGGAGTTGCAAATGCAACAGCCAATAACTCCGCTTCAACGAAAACTACACCGCCAAAAAAGGAAGTTAATACAAGTGGTAATGGTAAAGGCGGTAATGGAAGTGGCGGCGGAGGTAATGCACCCTCCGGCGGGAAAAAGAAAAAAGAGTCAGCTAAAAAAAATGGTCAAAATTCACAAAACAATAACAACAACAGCAGCAGCAATAGCAATAACAATAGCAACAACAACAATGGCAGTGAGCCAAAAAACGAGAAAGTTGCCCTCCGAGCACCCACATTAACAACAACTTCGTGGACAACCCTGTTTCCTATGCACCCATGTGTGGTTACGGGGCCTTATCAGGAGGGCAACAGTAGTCCAACGTCCACAACAGTTCAACAGCAGCAACAACAACAGCAGCAAATGCTTGAACAAACACCACAACCACAGCAATTGCAGCAACAACAACAGCAGCAACAACACCAACAGCCAATGCAAACATAA	MASSIVAQSSGGTQETSANSLLHHHQQQQQQAQQQQQNQLQQQQLNQQHHVTSASAVTSSNLHNTHLQHLSSLSHHYTHAYQAPSTATFQPHHLHQQQYQQHHVAYPGIQQHSQPHTQQQLYQQHQLQQQQHWDYYARQPPPQQQQQQQQPQQSQQTQQPLQSSTPTSTSNNSTSTSNNNAPTATNGSSSVATVESQNGTNPGNNNSNSNNNNTHASSTSNSNTNDSVSSQTNGSNNNYTRPWEMESKDTNSNSSSNPPQPKSGFEPFSKLPSFSSQFHGFDQLMADGTPIPPTASSTTTGLNPSLNSLQTVAMSPASISVSSPGMVSVGSPLTQLSSMQTSITPPTTGFAPLGAPPPPVPANVFHPHHRPAYPLVPAALPARDIAPTLSSSVASSYASDPLLYQPLTPSYAPPTPSSLVPPSIQSTSSSLSLSSLSSLGKKDNSMSAFDLNTNSNGSHMSATTSNTPNTIATPLGMHTPTPSYDGASSSSMMDISNSGVGTNNTGYHTPHSTHTSTGSHTPHTTQPHTPTPSTTTPLKADKVLNSPVARVDARKKERRKNRAHSLESSAESEASAMDVDPSNPGQVDAVSSTANFKSPISSLGIGDSNDGTGEKQMPSNIFQSKKKRKRCGECIGCQRKDNCGDCAPCRNDKSHQICKQRRCEKLTEKKEPKAKQVVYGPDGTPVRAESRRGRGKAKNPSGNTTPTTGTGRGRKPSAKAAKLNAAAATATAHSPRQVANSTISPVAATTVTATVVSHPSPNTNTNNNNTNNNNNNNNTVVANNLLVNNTQQQLNTLHHQQQQQTSQQQQHIQQQQQIPNNQQLQQQQQQQHLTQTSNQHTQQQQQQQQHHLSSLHTQQQQHQQLTQQQQQHHQLTTHTQPQQQQQQQSLHHQQQQQQQQQSQQQQHHHHQLQQHQITAQIQTMKDQPQQPMAPMAFYPTWQADPSQGWQNQFIQQIPQNTPTITSLNSLDFQTQSYGYPSNGYVQTGLGFDPNYGRSPYGAPVQRYDFQSQQLSSAPINQVGLQGVGFGPAAVTYAGQVSTTPAAPSAVGLQQQQHLGSVSDINKTMSGNDTPGYPRVSSVPPRSLNCNGYSGDYSGSPQQTSNSNSNSNTNAAAHATVAANNSTSSSALSASATGHNGGQTIAHNTSVSQPAASPMLAPNNQTVPPSPTRNVMQQPQSQPMTQQPRHVSQSPNQIPQSPNANMPLTPQQQQYGGTTIPAAPHHSVASMQSQQQTHANIASPPQHPQPMQQDWNWNSQSQAANDPYQQTTGPGGERLNLNTRIKSMIMRKNDPKDPLSGTAPPDIHGMSGAPPPPLGGLNTPNSNQQQQQTGHFLSYSHHLRSDSVMNANGSNGTSGPSASQQTQSGLAAGGSLPTEPIGGGGDQIWKPHHANSFKKPVVSGFPTAEPHHHNHHPHHQQQQQHQQQPIVQTPPQHTTIAHTEPKKSRSRSKKSSSSSASATASATAAAATAASNNNHANVDNADIDKNSHDPGGGHHLAHLANIKLEKNAPYPPPPSHYPPQHPDYHHTPYIKTEPGLIPGPHNKMEGYERNYQNFVQYADFCQNEVQGQPSSGSQSGMPQQPPHPHHQSQQDYAAAGYHPNTGYYGTSSSFQQNYQQNFVPNYQHSASSFGNAHGMHPHANAITHSHTKSMNGPLAKHHTSSLHHHNSHMMDVDRKPETNSIIPLPTNYEKDIPAHAYPIPPHRYPLGHAPPHGHLGPGLLEPKIENIDSGYGATAYPFHGEGGPAAIKNSTGFSCCRQGGTRAPTAEHLKDGSCTGMQTKDEIIMEEEEAQAANQNGAKPKKKNIKQEESNEIVVKHEKINPLFDTSDRLEKGNKTEVPECDCFQSDKSPPEPGTYYTHLGTASNLAELRREFEERTQVTGRQLRIEKILYSGKEGKTSTGCPLAKWVIRRADPEEKILVVVKKRPGHRCIAAYVVVCMVVWDGMPRLEADNAYKNLIPKLNKFGLPTTRRCATNENRTCACQGLDPESSGASYSFGCSWSMYYNGCKYARSKTVRKFRLSVKSEESAIEEHMNMLATILAPMFKQMCPRSYDNQTRYEKEAQDCRLGNKEGKPFSGVSACLDFCAHAHRDLHNMQDGCTVQVALLKPSNRDVANPDDEQLHVLPLYTMDTTDEFETIEGQRDKHRTGAVQILDKFPCEVRVRSTPLIPCRRHGKKRKEDETTPSEAENNAATPAPAPTTDGSGNAQPTPNGSTQVAAKKDSNSSSTNTNANTGANNSPTAATTATAPASKSKSKAKTQQSTTAATSIPPTTPSPRCQTPVTNNPSPAGSAFTTPPVSNNNNHSNSSASNGSTSGGNTNQLMSSNSSLMNMATMIDTFTDAQLQSNQISSTVLDSPYSYDYQTGSYIDSRNYYGNWPPPPHPHNPHAPSHSVTPMGATASIGPPTAPATPNANVNTMANLTTPSGVGHQTQTSQHSTGPAQIEGNGYNTGCYNNLPTAGSQQLTQVHDVRGEVKSRGSEENPDSTTLVNNSLAAEKGFVKPKPPTEYSQYSQYPNNYQMYPPPHSAYSAYDAYQNMNYNYGYHQAYSPYGMYPQQTPPPTPPPSANWNMYGHHQGTPSTVAATPYSSAPLPPSATGPIHQTGQMLNSSPMLPVQTSLSNGNTNMKAVNDGGVLTPPAMTSNNNTPLCVQNTALANSQTSLTDLNNTQTSNNINGETNAPPNTNAGLTSPDNNIVNGGNSMTAATTNLTSASNENTSMSAATPSPVSMATDSSNPACPTTNNNPNKIEPIGEVTEFNENLEAFQDPQMGGVAIALNHGSVLIECAKHEMHATTALKHPNRHEPTRMTLIFYQHRNLNRTHHGIDEWEEKMRVKKINTDLDNKAKEEKEKIKKEQNVENEDDEEDEDATSAGVANATANNSASTKTTPPKKEVNTSGNGKGGNGSGGGGNAPSGGKKKKESAKKNGQNSQNNNNNSSSNSNNNSNNNNGSEPKNEKVALRAPTLTTTSWTTLFPMHPCVVTGPYQEGNSSPTSTTVQQQQQQQQQMLEQTPQPQQLQQQQQQQQHQQPMQT
LOC111674877	NC_060953	XP_046806979.1	DNA N6-methyl adenine demethylase isoform X3	32	0.07	0.08	0.09	ATGGCGTCTTCAATAGTGGCACAATCCAGCGGCGGTACACAAGAAACGTCTGCAAACTCTTTACTGCATCATCATCAACAGCAACAACAACAAGCCCAACAACAGCAGCAGAACCAGTTGCAGCAACAGCAACTTAACCAGCAACATCACGTTACATCTGCTTCTGCTGTTACATCAAGCAATTTGCACAATACCCACTTACAACATTTAAGCAGTCTAAGCCATCATTATACACACGCTTATCAAGCGCCCTCAACGGCCACATTTCAGCCACATCATCTTCACCAGCAACAATATCAACAACATCACGTTGCCTATCCGGGCATTCAACAGCACAGTCAGCCACATACACAACAACAGTTGTATCAGCAACATCAGCTACAACAGCAACAGCATTGGGATTATTATGCGCGGCAGCCACCGCCCCAGCAGCAACAACAACAACAGCAGCCTCAACAGTCCCAGCAAACACAACAGCCTTTACAATCGTCTACACCCACTAGTACCAGTAATAACTCAACGTCAACTTCCAATAATAATGCTCCGACGGCCACAAATGGTTCAAGTTCCGTTGCCACAGTCGAAAGCCAAAATGGTACCAATCCAGGAAATAATAACTCTAACAGCAACAACAACAACACACATGCCAGTTCGACCAGCAATAGTAATACCAATGATTCTGTAAGTTCTCAAACTAACGGTTCTAATAATAATTACACGCGCCCTTGGGAAATGGAGTCCAAAGACACAAACAGCAATTCCAGTTCCAATCCACCACAACCAAAGAGTGGCTTTGAGCCATTTTCAAAACTGCCCTCCTTCTCGAGTCAATTTCATGGCTTCGATCAATTAATGGCCGATGGCACACCCATACCGCCAACGGCCTCCTCTACCACAACTGGTCTTAATCCATCTTTGAATTCTCTGCAAACCGTTGCCATGTCACCAGCCAGTATATCGGTCAGTTCACCGGGAATGGTGAGTGTAGGTTCCCCTCTCACTCAATTGTCGAGTATGCAAACAAGCATAACGCCACCAACGACGGGGTTTGCACCTTTAGGTGCACCACCTCCGCCTGTGCCGGCCAATGTTTTTCATCCTCATCACCGGCCCGCATACCCTTTAGTGCCAGCGGCTTTGCCAGCTCGTGATATAGCGCCAACTTTATCCAGTTCGGTGGCCAGTAGTTATGCTTCCGATCCGCTACTTTATCAACCATTGACACCTTCATATGCTCCTCCCACACCCAGTTCATTAGTACCCCCCTCGATACAATCCACCTCATCATCACTGTCTTTATCATCATTGTCCTCACTGGGCAAAAAGGATAATTCTATGTCAGCATTTGATCTCAATACAAATTCAAATGGTTCACACATGAGTGCTACTACATCGAATACGCCAAATACTATCGCCACGCCTCTGGGCATGCATACGCCAACACCTTCGTACGATGGCGCCAGCAGTTCGTCAATGATGGATATTTCCAATAGTGGAGTAGGTACTAATAATACTGGTTATCATACACCCCACTCGACCCACACTAGTACGGGATCTCATACACCACACACAACCCAGCCGCATACGCCCACTCCCTCGACGACTACGCCTCTGAAGGCGGACAAAGTTCTAAACTCGCCGGTGGCTAGAGTGGATGCCCGAAAGAAAGAGAGGCGGAAAAATCGGGCCCATTCGCTGGAGTCCAGCGCCGAATCTGAGGCTAGCGCCATGGATGTGGACCCCAGCAATCCCGGCCAAGTAGATGCTGTCTCAAGTACTGCTAATTTTAAGAGTCCCATAAGTAGTTTGGGCATAGGAGACAGCAATGACGGTACGGGAGAAAAACAGTCAAAAAAGAAACGTAAACGTTGTGGCGAATGCATCGGTTGCCAGCGCAAAGATAACTGTGGTGATTGTGCTCCCTGCCGCAACGATAAAAGTCATCAAATCTGCAAACAGCGTAGATGCGAAAAACTGACCGAGAAAAAGGAACCTAAAGCCAAACAAGTTGTTTACGGTCCTGATGGTACTCCTGTGCGTGCTGAATCACGACGAGGTCGTGGAAAAGCTAAAAATCCATCCGGAAATACAACACCAACAACAGGGACGGGTCGTGGTCGTAAACCATCTGCTAAAGCTGCAAAATTAAATGCGGCCGCTGCTACAGCAACTGCGCATTCACCACGTCAGGTTGCAAATTCAACGATTAGTCCAGTAGCTGCCACAACAGTGACGGCAACAGTAGTGTCACATCCCTCACCAAATACGAATACCAATAATAATAATACTAACAACAATAATAATAACAACAATACGGTGGTTGCTAATAATTTGTTGGTAAATAATACTCAACAGCAATTAAATACATTGCATCATCAACAACAGCAACAAACAAGTCAACAGCAGCAACATATACAGCAACAACAGCAAATACCAAATAATCAACAATTACAACAGCAGCAACAACAACAGCATTTAACACAAACATCTAATCAACATACTCAACAACAACAGCAGCAGCAACAACATCATTTATCTTCACTACATACTCAACAACAACAACATCAACAATTAACACAACAACAGCAACAACATCATCAACTTACTACTCACACTCAACCTCAACAACAGCAGCAACAACAATCTCTGCATCATCAACAGCAACAACAACAGCAGCAACAATCTCAACAGCAACAACATCATCACCACCAATTACAGCAACATCAAATAACCGCACAAATTCAAACCATGAAAGATCAACCTCAACAACCTATGGCACCCATGGCCTTTTATCCCACATGGCAAGCTGATCCTTCACAGGGTTGGCAAAATCAATTCATCCAACAAATACCACAGAATACGCCGACCATTACATCGCTAAACTCGTTGGATTTTCAGACACAATCATACGGTTATCCATCAAATGGATATGTACAGACTGGTCTAGGATTTGATCCCAACTATGGTCGCTCGCCATATGGAGCGCCAGTACAGCGTTATGATTTCCAGAGTCAACAACTATCCAGTGCACCTATAAACCAGGTCGGTTTACAGGGTGTAGGATTCGGGCCGGCGGCAGTAACTTATGCCGGCCAGGTATCAACCACACCCGCAGCACCTTCTGCAGTGGGTCTGCAGCAACAGCAACATTTGGGCAGTGTTTCAGATATCAATAAAACGATGTCGGGAAACGACACGCCTGGATATCCACGGGTGAGCAGCGTGCCGCCGCGCTCACTCAATTGTAACGGATATTCAGGCGACTATAGCGGCAGTCCTCAGCAGACTTCAAATTCTAATAGCAACAGCAACACCAATGCAGCTGCTCATGCCACCGTTGCTGCAAATAACTCCACTTCATCCTCAGCGTTATCGGCATCCGCCACAGGTCACAATGGAGGTCAAACTATTGCTCATAACACATCGGTTTCACAACCGGCAGCTTCTCCCATGTTGGCTCCAAATAATCAAACTGTGCCACCCTCCCCCACACGTAATGTCATGCAACAGCCTCAGTCGCAGCCGATGACACAACAGCCACGCCATGTTTCTCAGTCACCCAATCAGATTCCACAATCACCTAATGCCAATATGCCATTAACGCCACAGCAGCAACAGTATGGTGGCACAACCATACCAGCTGCACCTCATCATAGCGTGGCCAGTATGCAATCCCAGCAACAAACTCATGCAAATATTGCTTCTCCACCCCAACACCCCCAACCTATGCAACAAGACTGGAATTGGAATAGCCAATCACAGGCGGCCAATGATCCCTATCAACAGACCACTGGTCCGGGAGGTGAACGTTTAAATCTCAATACTCGCATTAAATCCATGATTATGCGTAAAAACGATCCAAAAGATCCGCTTTCTGGTACGGCACCACCTGATATACATGGTATGTCGGGGGCACCACCACCACCTTTGGGTGGACTCAATACACCAAATTCCAACCAGCAACAACAACAGACCGGTCATTTTTTATCGTATAGCCACCATCTCCGAAGCGATTCAGTAATGAACGCCAATGGTTCGAATGGTACTAGTGGACCTTCGGCTAGTCAGCAAACACAATCAGGTCTAGCAGCAGGAGGCTCACTGCCGACTGAACCAATCGGAGGTGGTGGCGACCAAATTTGGAAACCACATCACGCAAACTCTTTTAAGAAACCCGTGGTATCTGGTTTTCCAACTGCGGAACCTCATCATCATAATCACCATCCACACCACCAGCAACAACAGCAACATCAACAACAACCAATTGTCCAAACACCTCCACAACACACTACGATCGCTCATACTGAACCAAAAAAGTCCCGAAGTAGAAGTAAAAAGTCGTCATCATCCTCTGCCTCAGCGACAGCATCAGCCACAGCCGCCGCAGCTACCGCCGCCTCCAACAACAACCACGCAAATGTTGATAATGCAGACATTGATAAAAACAGTCATGATCCTGGAGGTGGTCACCATCTGGCTCATTTGGCAAATATTAAATTAGAAAAGAATGCTCCCTATCCACCTCCACCCTCGCATTATCCACCACAGCATCCGGATTATCACCATACACCGTATATCAAAACTGAGCCCGGTTTAATACCGGGTCCACACAATAAAATGGAAGGCTACGAACGCAACTATCAAAACTTTGTGCAATATGCCGACTTTTGTCAAAATGAAGTTCAAGGTCAGCCCAGTTCGGGATCCCAATCCGGAATGCCTCAGCAGCCTCCACATCCACATCATCAAAGCCAACAGGATTATGCAGCGGCAGGCTATCACCCTAATACCGGATACTATGGCACGTCGTCGAGTTTTCAGCAGAACTATCAACAAAATTTCGTCCCCAACTATCAACATTCTGCCTCATCTTTTGGCAATGCCCATGGAATGCATCCACATGCAAACGCCATAACTCACAGTCATACAAAATCAATGAACGGCCCTTTAGCAAAACACCATACCTCTAGTTTACATCATCACAACAGTCATATGATGGATGTGGATCGTAAACCAGAAACCAATAGCATTATACCGTTGCCAACCAACTATGAAAAGGACATACCAGCTCATGCTTATCCCATACCGCCACATCGGTATCCACTGGGACATGCGCCTCCCCATGGTCACCTAGGTCCTGGTTTATTGGAGCCCAAAATTGAAAATATCGATAGTGGTTATGGTGCTACTGCTTACCCTTTTCACGGTGAAGGAGGTCCAGCAGCTATTAAAAATAGCACTGGATTCTCCTGTTGTCGTCAAGGTGGCACACGTGCTCCCACTGCAGAACATCTGAAAGATGGTTCCTGCACTGGCATGCAAACCAAAGACGAGATTATAATGGAAGAAGAAGAGGCACAGGCGGCCAATCAGAATGGTGCTAAACCAAAGAAAAAGAACATAAAGCAAGAGGAGAGCAATGAAATCGTAGTTAAACATGAAAAAATCAACCCTCTTTTTGATACTTCGGATCGTTTAGAAAAAGGAAATAAAACAGAGGTCCCGGAATGTGACTGTTTTCAATCAGACAAAAGTCCACCCGAACCTGGTACATACTACACTCATCTTGGTACTGCTTCAAATTTGGCGGAATTGCGAAGAGAATTCGAAGAACGAACCCAAGTTACGGGCCGTCAGTTGCGTATTGAAAAGATATTGTACAGTGGTAAAGAAGGCAAAACGTCTACAGGGTGTCCATTAGCCAAATGGGTCATACGAAGAGCTGATCCCGAAGAAAAGATTCTAGTCGTTGTTAAAAAGCGTCCTGGTCATAGATGCATAGCTGCCTATGTTGTAGTGTGTATGGTTGTTTGGGATGGTATGCCCCGTTTAGAGGCAGACAATGCTTATAAGAATCTTATACCAAAACTTAACAAATTTGGCTTGCCCACAACACGTCGCTGTGCCACTAATGAAAATCGAACATGCGCATGTCAAGGTCTTGATCCCGAGTCATCCGGTGCATCTTATAGCTTTGGCTGTTCATGGTCCATGTACTACAATGGTTGTAAATATGCACGTTCCAAAACGGTACGAAAGTTCCGCCTTTCGGTCAAGAGTGAAGAATCTGCAATTGAAGAGCACATGAATATGCTAGCCACGATTTTAGCCCCGATGTTTAAACAAATGTGTCCACGTTCCTATGACAATCAAACACGTTATGAGAAAGAAGCACAAGACTGTCGTCTCGGCAACAAGGAAGGAAAGCCATTTTCAGGTGTCAGCGCATGTTTGGATTTTTGTGCTCACGCCCACCGGGACTTGCATAATATGCAAGATGGATGCACGGTTCAAGTGGCATTGCTGAAGCCATCAAATCGTGATGTTGCCAATCCGGACGATGAGCAGCTTCATGTTTTGCCTCTATATACAATGGATACTACTGATGAATTCGAAACAATTGAAGGGCAGCGAGACAAACATCGAACTGGTGCAGTTCAAATACTGGACAAATTCCCCTGTGAAGTTCGTGTTCGTTCCACACCTCTTATACCTTGTCGTAGACATGGCAAAAAACGTAAAGAGGACGAGACAACACCATCAGAAGCTGAAAATAATGCGGCTACACCTGCTCCTGCTCCAACAACAGATGGCAGTGGTAATGCTCAACCGACTCCAAATGGCTCAACACAAGTTGCAGCTAAAAAGGACTCCAATAGCAGCTCAACAAACACTAATGCGAATACAGGCGCTAACAACAGCCCAACTGCAGCGACTACAGCTACAGCCCCGGCTTCAAAATCAAAGTCTAAAGCAAAAACGCAACAGTCAACGACTGCAGCAACATCTATACCACCCACAACACCATCACCTCGTTGTCAAACTCCAGTCACAAATAATCCCAGCCCTGCAGGCAGTGCATTCACGACACCGCCCGTTAGCAACAATAACAATCATTCCAATTCCTCAGCCAGTAACGGCAGTACTTCTGGAGGTAACACCAATCAACTTATGTCGTCCAATTCCAGTCTAATGAATATGGCGACTATGATTGATACATTCACAGATGCCCAACTGCAATCGAATCAAATATCGAGCACGGTTTTGGATTCGCCCTACTCCTACGACTATCAAACCGGTTCCTATATAGACTCGCGGAACTACTACGGCAACTGGCCTCCACCACCACATCCGCACAATCCACATGCTCCTTCACATTCAGTGACACCCATGGGCGCAACAGCATCAATTGGTCCGCCTACAGCTCCAGCAACACCAAATGCAAATGTTAATACCATGGCGAACCTAACAACCCCTAGTGGTGTCGGTCATCAGACACAGACTTCGCAACATTCAACTGGTCCGGCACAAATCGAGGGCAATGGTTATAATACTGGGTGCTATAACAATTTACCGACTGCAGGCAGCCAACAATTGACCCAGGTACATGACGTCCGCGGAGAGGTTAAAAGTCGAGGCAGCGAAGAAAACCCCGATTCCACCACATTAGTCAACAATAGTTTAGCGGCAGAAAGTAAGTTAACTACTCTTACTCCTATGACACCAATGACTAATCTAACGACTCAACATCATCCTCATGCACCTACTCCACCTCATCATCCCCATGCGTCACCACTTGAAGAAGGTTTTGTTAAGCCAAAGCCACCGACTGAATACTCTCAGTACTCCCAGTATCCAAACAATTATCAGATGTATCCACCACCTCATTCTGCATATTCAGCATACGATGCCTACCAGAATATGAACTACAATTACGGTTATCATCAAGCATATTCACCATATGGCATGTATCCCCAGCAAACACCACCACCCACGCCACCACCTTCGGCCAATTGGAATATGTATGGTCATCATCAAGGCACGCCGAGTACAGTCGCAGCCACTCCATATTCCTCAGCACCACTACCACCCTCAGCAACTGGACCCATACATCAAACTGGCCAAATGCTCAATTCGAGTCCTATGCTACCAGTTCAAACATCCCTTTCAAATGGCAACACGAATATGAAGGCAGTAAATGATGGTGGTGTTCTTACTCCACCGGCTATGACAAGTAATAATAACACACCACTCTGTGTCCAGAATACAGCATTAGCGAATTCTCAAACCAGTTTAACTGATCTCAACAATACCCAGACTTCGAATAATATCAATGGGGAAACTAATGCACCACCAAACACTAACGCAGGACTCACATCTCCCGATAATAATATTGTTAATGGGGGCAACAGCATGACAGCAGCTACTACAAACCTTACATCAGCATCAAATGAAAATACAAGCATGAGTGCAGCTACTCCCTCGCCAGTTTCGATGGCCACAGACTCGTCCAATCCAGCCTGCCCCACAACAAACAACAATCCAAATAAAATTGAACCAATTGGCGAAGTGACTGAATTTAACGAAAACCTTGAAGCTTTCCAAGATCCCCAAATGGGTGGTGTGGCAATAGCTTTAAATCATGGCAGTGTCTTGATAGAATGTGCCAAACACGAAATGCATGCCACAACTGCTCTAAAACACCCCAATCGTCACGAGCCCACGCGTATGACATTGATCTTTTACCAGCACCGTAATCTTAATAGAACCCATCATGGAATTGATGAGTGGGAGGAAAAGATGCGCGTAAAGAAGATAAACACCGACTTGGATAACAAGGCGAAAGAAGAGAAAGAAAAAATTAAAAAGGAACAAAATGTCGAAAACGAAGACGATGAAGAGGATGAAGATGCAACCTCAGCAGGAGTTGCAAATGCAACAGCCAATAACTCCGCTTCAACGAAAACTACACCGCCAAAAAAGGAAGTTAATACAAGTGGTAATGGTAAAGGCGGTAATGGAAGTGGCGGCGGAGGTAATGCACCCTCCGGCGGGAAAAAGAAAAAAGAGTCAGCTAAAAAAAATGGTCAAAATTCACAAAACAATAACAACAACAGCAGCAGCAATAGCAATAACAATAGCAACAACAACAATGGCAGTGAGCCAAAAAACGAGAAAGTTGCCCTCCGAGCACCCACATTAACAACAACTTCGTGGACAACCCTGTTTCCTATGCACCCATGTGTGGTTACGGGGCCTTATCAGGAGGGCAACAGTAGTCCAACGTCCACAACAGTTCAACAGCAGCAACAACAACAGCAGCAAATGCTTGAACAAACACCACAACCACAGCAATTGCAGCAACAACAACAGCAGCAACAACACCAACAGCCAATGCAAACATAA	MASSIVAQSSGGTQETSANSLLHHHQQQQQQAQQQQQNQLQQQQLNQQHHVTSASAVTSSNLHNTHLQHLSSLSHHYTHAYQAPSTATFQPHHLHQQQYQQHHVAYPGIQQHSQPHTQQQLYQQHQLQQQQHWDYYARQPPPQQQQQQQQPQQSQQTQQPLQSSTPTSTSNNSTSTSNNNAPTATNGSSSVATVESQNGTNPGNNNSNSNNNNTHASSTSNSNTNDSVSSQTNGSNNNYTRPWEMESKDTNSNSSSNPPQPKSGFEPFSKLPSFSSQFHGFDQLMADGTPIPPTASSTTTGLNPSLNSLQTVAMSPASISVSSPGMVSVGSPLTQLSSMQTSITPPTTGFAPLGAPPPPVPANVFHPHHRPAYPLVPAALPARDIAPTLSSSVASSYASDPLLYQPLTPSYAPPTPSSLVPPSIQSTSSSLSLSSLSSLGKKDNSMSAFDLNTNSNGSHMSATTSNTPNTIATPLGMHTPTPSYDGASSSSMMDISNSGVGTNNTGYHTPHSTHTSTGSHTPHTTQPHTPTPSTTTPLKADKVLNSPVARVDARKKERRKNRAHSLESSAESEASAMDVDPSNPGQVDAVSSTANFKSPISSLGIGDSNDGTGEKQSKKKRKRCGECIGCQRKDNCGDCAPCRNDKSHQICKQRRCEKLTEKKEPKAKQVVYGPDGTPVRAESRRGRGKAKNPSGNTTPTTGTGRGRKPSAKAAKLNAAAATATAHSPRQVANSTISPVAATTVTATVVSHPSPNTNTNNNNTNNNNNNNNTVVANNLLVNNTQQQLNTLHHQQQQQTSQQQQHIQQQQQIPNNQQLQQQQQQQHLTQTSNQHTQQQQQQQQHHLSSLHTQQQQHQQLTQQQQQHHQLTTHTQPQQQQQQQSLHHQQQQQQQQQSQQQQHHHHQLQQHQITAQIQTMKDQPQQPMAPMAFYPTWQADPSQGWQNQFIQQIPQNTPTITSLNSLDFQTQSYGYPSNGYVQTGLGFDPNYGRSPYGAPVQRYDFQSQQLSSAPINQVGLQGVGFGPAAVTYAGQVSTTPAAPSAVGLQQQQHLGSVSDINKTMSGNDTPGYPRVSSVPPRSLNCNGYSGDYSGSPQQTSNSNSNSNTNAAAHATVAANNSTSSSALSASATGHNGGQTIAHNTSVSQPAASPMLAPNNQTVPPSPTRNVMQQPQSQPMTQQPRHVSQSPNQIPQSPNANMPLTPQQQQYGGTTIPAAPHHSVASMQSQQQTHANIASPPQHPQPMQQDWNWNSQSQAANDPYQQTTGPGGERLNLNTRIKSMIMRKNDPKDPLSGTAPPDIHGMSGAPPPPLGGLNTPNSNQQQQQTGHFLSYSHHLRSDSVMNANGSNGTSGPSASQQTQSGLAAGGSLPTEPIGGGGDQIWKPHHANSFKKPVVSGFPTAEPHHHNHHPHHQQQQQHQQQPIVQTPPQHTTIAHTEPKKSRSRSKKSSSSSASATASATAAAATAASNNNHANVDNADIDKNSHDPGGGHHLAHLANIKLEKNAPYPPPPSHYPPQHPDYHHTPYIKTEPGLIPGPHNKMEGYERNYQNFVQYADFCQNEVQGQPSSGSQSGMPQQPPHPHHQSQQDYAAAGYHPNTGYYGTSSSFQQNYQQNFVPNYQHSASSFGNAHGMHPHANAITHSHTKSMNGPLAKHHTSSLHHHNSHMMDVDRKPETNSIIPLPTNYEKDIPAHAYPIPPHRYPLGHAPPHGHLGPGLLEPKIENIDSGYGATAYPFHGEGGPAAIKNSTGFSCCRQGGTRAPTAEHLKDGSCTGMQTKDEIIMEEEEAQAANQNGAKPKKKNIKQEESNEIVVKHEKINPLFDTSDRLEKGNKTEVPECDCFQSDKSPPEPGTYYTHLGTASNLAELRREFEERTQVTGRQLRIEKILYSGKEGKTSTGCPLAKWVIRRADPEEKILVVVKKRPGHRCIAAYVVVCMVVWDGMPRLEADNAYKNLIPKLNKFGLPTTRRCATNENRTCACQGLDPESSGASYSFGCSWSMYYNGCKYARSKTVRKFRLSVKSEESAIEEHMNMLATILAPMFKQMCPRSYDNQTRYEKEAQDCRLGNKEGKPFSGVSACLDFCAHAHRDLHNMQDGCTVQVALLKPSNRDVANPDDEQLHVLPLYTMDTTDEFETIEGQRDKHRTGAVQILDKFPCEVRVRSTPLIPCRRHGKKRKEDETTPSEAENNAATPAPAPTTDGSGNAQPTPNGSTQVAAKKDSNSSSTNTNANTGANNSPTAATTATAPASKSKSKAKTQQSTTAATSIPPTTPSPRCQTPVTNNPSPAGSAFTTPPVSNNNNHSNSSASNGSTSGGNTNQLMSSNSSLMNMATMIDTFTDAQLQSNQISSTVLDSPYSYDYQTGSYIDSRNYYGNWPPPPHPHNPHAPSHSVTPMGATASIGPPTAPATPNANVNTMANLTTPSGVGHQTQTSQHSTGPAQIEGNGYNTGCYNNLPTAGSQQLTQVHDVRGEVKSRGSEENPDSTTLVNNSLAAESKLTTLTPMTPMTNLTTQHHPHAPTPPHHPHASPLEEGFVKPKPPTEYSQYSQYPNNYQMYPPPHSAYSAYDAYQNMNYNYGYHQAYSPYGMYPQQTPPPTPPPSANWNMYGHHQGTPSTVAATPYSSAPLPPSATGPIHQTGQMLNSSPMLPVQTSLSNGNTNMKAVNDGGVLTPPAMTSNNNTPLCVQNTALANSQTSLTDLNNTQTSNNINGETNAPPNTNAGLTSPDNNIVNGGNSMTAATTNLTSASNENTSMSAATPSPVSMATDSSNPACPTTNNNPNKIEPIGEVTEFNENLEAFQDPQMGGVAIALNHGSVLIECAKHEMHATTALKHPNRHEPTRMTLIFYQHRNLNRTHHGIDEWEEKMRVKKINTDLDNKAKEEKEKIKKEQNVENEDDEEDEDATSAGVANATANNSASTKTTPPKKEVNTSGNGKGGNGSGGGGNAPSGGKKKKESAKKNGQNSQNNNNNSSSNSNNNSNNNNGSEPKNEKVALRAPTLTTTSWTTLFPMHPCVVTGPYQEGNSSPTSTTVQQQQQQQQQMLEQTPQPQQLQQQQQQQQHQQPMQT
LOC111674877	NC_060953	XP_046806978.1	DNA N6-methyl adenine demethylase isoform X2	32	0.07	0.08	0.09	ATGGCGTCTTCAATAGTGGCACAATCCAGCGGCGGTACACAAGAAACGTCTGCAAACTCTTTACTGCATCATCATCAACAGCAACAACAACAAGCCCAACAACAGCAGCAGAACCAGTTGCAGCAACAGCAACTTAACCAGCAACATCACGTTACATCTGCTTCTGCTGTTACATCAAGCAATTTGCACAATACCCACTTACAACATTTAAGCAGTCTAAGCCATCATTATACACACGCTTATCAAGCGCCCTCAACGGCCACATTTCAGCCACATCATCTTCACCAGCAACAATATCAACAACATCACGTTGCCTATCCGGGCATTCAACAGCACAGTCAGCCACATACACAACAACAGTTGTATCAGCAACATCAGCTACAACAGCAACAGCATTGGGATTATTATGCGCGGCAGCCACCGCCCCAGCAGCAACAACAACAACAGCAGCCTCAACAGTCCCAGCAAACACAACAGCCTTTACAATCGTCTACACCCACTAGTACCAGTAATAACTCAACGTCAACTTCCAATAATAATGCTCCGACGGCCACAAATGGTTCAAGTTCCGTTGCCACAGTCGAAAGCCAAAATGGTACCAATCCAGGAAATAATAACTCTAACAGCAACAACAACAACACACATGCCAGTTCGACCAGCAATAGTAATACCAATGATTCTGTAAGTTCTCAAACTAACGGTTCTAATAATAATTACACGCGCCCTTGGGAAATGGAGTCCAAAGACACAAACAGCAATTCCAGTTCCAATCCACCACAACCAAAGAGTGGCTTTGAGCCATTTTCAAAACTGCCCTCCTTCTCGAGTCAATTTCATGGCTTCGATCAATTAATGGCCGATGGCACACCCATACCGCCAACGGCCTCCTCTACCACAACTGGTCTTAATCCATCTTTGAATTCTCTGCAAACCGTTGCCATGTCACCAGCCAGTATATCGGTCAGTTCACCGGGAATGGTGAGTGTAGGTTCCCCTCTCACTCAATTGTCGAGTATGCAAACAAGCATAACGCCACCAACGACGGGGTTTGCACCTTTAGGTGCACCACCTCCGCCTGTGCCGGCCAATGTTTTTCATCCTCATCACCGGCCCGCATACCCTTTAGTGCCAGCGGCTTTGCCAGCTCGTGATATAGCGCCAACTTTATCCAGTTCGGTGGCCAGTAGTTATGCTTCCGATCCGCTACTTTATCAACCATTGACACCTTCATATGCTCCTCCCACACCCAGTTCATTAGTACCCCCCTCGATACAATCCACCTCATCATCACTGTCTTTATCATCATTGTCCTCACTGGGCAAAAAGGATAATTCTATGTCAGCATTTGATCTCAATACAAATTCAAATGGTTCACACATGAGTGCTACTACATCGAATACGCCAAATACTATCGCCACGCCTCTGGGCATGCATACGCCAACACCTTCGTACGATGGCGCCAGCAGTTCGTCAATGATGGATATTTCCAATAGTGGAGTAGGTACTAATAATACTGGTTATCATACACCCCACTCGACCCACACTAGTACGGGATCTCATACACCACACACAACCCAGCCGCATACGCCCACTCCCTCGACGACTACGCCTCTGAAGGCGGACAAAGTTCTAAACTCGCCGGTGGCTAGAGTGGATGCCCGAAAGAAAGAGAGGCGGAAAAATCGGGCCCATTCGCTGGAGTCCAGCGCCGAATCTGAGGCTAGCGCCATGGATGTGGACCCCAGCAATCCCGGCCAAGTAGATGCTGTCTCAAGTACTGCTAATTTTAAGAGTCCCATAAGTAGTTTGGGCATAGGAGACAGCAATGACGGTACGGGAGAAAAACAGATGCCTTCTAACATTTTCCAGTCAAAAAAGAAACGTAAACGTTGTGGCGAATGCATCGGTTGCCAGCGCAAAGATAACTGTGGTGATTGTGCTCCCTGCCGCAACGATAAAAGTCATCAAATCTGCAAACAGCGTAGATGCGAAAAACTGACCGAGAAAAAGGTTGTTTACGGTCCTGATGGTACTCCTGTGCGTGCTGAATCACGACGAGGTCGTGGAAAAGCTAAAAATCCATCCGGAAATACAACACCAACAACAGGGACGGGTCGTGGTCGTAAACCATCTGCTAAAGCTGCAAAATTAAATGCGGCCGCTGCTACAGCAACTGCGCATTCACCACGTCAGGTTGCAAATTCAACGATTAGTCCAGTAGCTGCCACAACAGTGACGGCAACAGTAGTGTCACATCCCTCACCAAATACGAATACCAATAATAATAATACTAACAACAATAATAATAACAACAATACGGTGGTTGCTAATAATTTGTTGGTAAATAATACTCAACAGCAATTAAATACATTGCATCATCAACAACAGCAACAAACAAGTCAACAGCAGCAACATATACAGCAACAACAGCAAATACCAAATAATCAACAATTACAACAGCAGCAACAACAACAGCATTTAACACAAACATCTAATCAACATACTCAACAACAACAGCAGCAGCAACAACATCATTTATCTTCACTACATACTCAACAACAACAACATCAACAATTAACACAACAACAGCAACAACATCATCAACTTACTACTCACACTCAACCTCAACAACAGCAGCAACAACAATCTCTGCATCATCAACAGCAACAACAACAGCAGCAACAATCTCAACAGCAACAACATCATCACCACCAATTACAGCAACATCAAATAACCGCACAAATTCAAACCATGAAAGATCAACCTCAACAACCTATGGCACCCATGGCCTTTTATCCCACATGGCAAGCTGATCCTTCACAGGGTTGGCAAAATCAATTCATCCAACAAATACCACAGAATACGCCGACCATTACATCGCTAAACTCGTTGGATTTTCAGACACAATCATACGGTTATCCATCAAATGGATATGTACAGACTGGTCTAGGATTTGATCCCAACTATGGTCGCTCGCCATATGGAGCGCCAGTACAGCGTTATGATTTCCAGAGTCAACAACTATCCAGTGCACCTATAAACCAGGTCGGTTTACAGGGTGTAGGATTCGGGCCGGCGGCAGTAACTTATGCCGGCCAGGTATCAACCACACCCGCAGCACCTTCTGCAGTGGGTCTGCAGCAACAGCAACATTTGGGCAGTGTTTCAGATATCAATAAAACGATGTCGGGAAACGACACGCCTGGATATCCACGGGTGAGCAGCGTGCCGCCGCGCTCACTCAATTGTAACGGATATTCAGGCGACTATAGCGGCAGTCCTCAGCAGACTTCAAATTCTAATAGCAACAGCAACACCAATGCAGCTGCTCATGCCACCGTTGCTGCAAATAACTCCACTTCATCCTCAGCGTTATCGGCATCCGCCACAGGTCACAATGGAGGTCAAACTATTGCTCATAACACATCGGTTTCACAACCGGCAGCTTCTCCCATGTTGGCTCCAAATAATCAAACTGTGCCACCCTCCCCCACACGTAATGTCATGCAACAGCCTCAGTCGCAGCCGATGACACAACAGCCACGCCATGTTTCTCAGTCACCCAATCAGATTCCACAATCACCTAATGCCAATATGCCATTAACGCCACAGCAGCAACAGTATGGTGGCACAACCATACCAGCTGCACCTCATCATAGCGTGGCCAGTATGCAATCCCAGCAACAAACTCATGCAAATATTGCTTCTCCACCCCAACACCCCCAACCTATGCAACAAGACTGGAATTGGAATAGCCAATCACAGGCGGCCAATGATCCCTATCAACAGACCACTGGTCCGGGAGGTGAACGTTTAAATCTCAATACTCGCATTAAATCCATGATTATGCGTAAAAACGATCCAAAAGATCCGCTTTCTGGTACGGCACCACCTGATATACATGGTATGTCGGGGGCACCACCACCACCTTTGGGTGGACTCAATACACCAAATTCCAACCAGCAACAACAACAGACCGGTCATTTTTTATCGTATAGCCACCATCTCCGAAGCGATTCAGTAATGAACGCCAATGGTTCGAATGGTACTAGTGGACCTTCGGCTAGTCAGCAAACACAATCAGGTCTAGCAGCAGGAGGCTCACTGCCGACTGAACCAATCGGAGGTGGTGGCGACCAAATTTGGAAACCACATCACGCAAACTCTTTTAAGAAACCCGTGGTATCTGGTTTTCCAACTGCGGAACCTCATCATCATAATCACCATCCACACCACCAGCAACAACAGCAACATCAACAACAACCAATTGTCCAAACACCTCCACAACACACTACGATCGCTCATACTGAACCAAAAAAGTCCCGAAGTAGAAGTAAAAAGTCGTCATCATCCTCTGCCTCAGCGACAGCATCAGCCACAGCCGCCGCAGCTACCGCCGCCTCCAACAACAACCACGCAAATGTTGATAATGCAGACATTGATAAAAACAGTCATGATCCTGGAGGTGGTCACCATCTGGCTCATTTGGCAAATATTAAATTAGAAAAGAATGCTCCCTATCCACCTCCACCCTCGCATTATCCACCACAGCATCCGGATTATCACCATACACCGTATATCAAAACTGAGCCCGGTTTAATACCGGGTCCACACAATAAAATGGAAGGCTACGAACGCAACTATCAAAACTTTGTGCAATATGCCGACTTTTGTCAAAATGAAGTTCAAGGTCAGCCCAGTTCGGGATCCCAATCCGGAATGCCTCAGCAGCCTCCACATCCACATCATCAAAGCCAACAGGATTATGCAGCGGCAGGCTATCACCCTAATACCGGATACTATGGCACGTCGTCGAGTTTTCAGCAGAACTATCAACAAAATTTCGTCCCCAACTATCAACATTCTGCCTCATCTTTTGGCAATGCCCATGGAATGCATCCACATGCAAACGCCATAACTCACAGTCATACAAAATCAATGAACGGCCCTTTAGCAAAACACCATACCTCTAGTTTACATCATCACAACAGTCATATGATGGATGTGGATCGTAAACCAGAAACCAATAGCATTATACCGTTGCCAACCAACTATGAAAAGGACATACCAGCTCATGCTTATCCCATACCGCCACATCGGTATCCACTGGGACATGCGCCTCCCCATGGTCACCTAGGTCCTGGTTTATTGGAGCCCAAAATTGAAAATATCGATAGTGGTTATGGTGCTACTGCTTACCCTTTTCACGGTGAAGGAGGTCCAGCAGCTATTAAAAATAGCACTGGATTCTCCTGTTGTCGTCAAGGTGGCACACGTGCTCCCACTGCAGAACATCTGAAAGATGGTTCCTGCACTGGCATGCAAACCAAAGACGAGATTATAATGGAAGAAGAAGAGGCACAGGCGGCCAATCAGAATGGTGCTAAACCAAAGAAAAAGAACATAAAGCAAGAGGAGAGCAATGAAATCGTAGTTAAACATGAAAAAATCAACCCTCTTTTTGATACTTCGGATCGTTTAGAAAAAGGAAATAAAACAGAGGTCCCGGAATGTGACTGTTTTCAATCAGACAAAAGTCCACCCGAACCTGGTACATACTACACTCATCTTGGTACTGCTTCAAATTTGGCGGAATTGCGAAGAGAATTCGAAGAACGAACCCAAGTTACGGGCCGTCAGTTGCGTATTGAAAAGATATTGTACAGTGGTAAAGAAGGCAAAACGTCTACAGGGTGTCCATTAGCCAAATGGGTCATACGAAGAGCTGATCCCGAAGAAAAGATTCTAGTCGTTGTTAAAAAGCGTCCTGGTCATAGATGCATAGCTGCCTATGTTGTAGTGTGTATGGTTGTTTGGGATGGTATGCCCCGTTTAGAGGCAGACAATGCTTATAAGAATCTTATACCAAAACTTAACAAATTTGGCTTGCCCACAACACGTCGCTGTGCCACTAATGAAAATCGAACATGCGCATGTCAAGGTCTTGATCCCGAGTCATCCGGTGCATCTTATAGCTTTGGCTGTTCATGGTCCATGTACTACAATGGTTGTAAATATGCACGTTCCAAAACGGTACGAAAGTTCCGCCTTTCGGTCAAGAGTGAAGAATCTGCAATTGAAGAGCACATGAATATGCTAGCCACGATTTTAGCCCCGATGTTTAAACAAATGTGTCCACGTTCCTATGACAATCAAACACGTTATGAGAAAGAAGCACAAGACTGTCGTCTCGGCAACAAGGAAGGAAAGCCATTTTCAGGTGTCAGCGCATGTTTGGATTTTTGTGCTCACGCCCACCGGGACTTGCATAATATGCAAGATGGATGCACGGTTCAAGTGGCATTGCTGAAGCCATCAAATCGTGATGTTGCCAATCCGGACGATGAGCAGCTTCATGTTTTGCCTCTATATACAATGGATACTACTGATGAATTCGAAACAATTGAAGGGCAGCGAGACAAACATCGAACTGGTGCAGTTCAAATACTGGACAAATTCCCCTGTGAAGTTCGTGTTCGTTCCACACCTCTTATACCTTGTCGTAGACATGGCAAAAAACGTAAAGAGGACGAGACAACACCATCAGAAGCTGAAAATAATGCGGCTACACCTGCTCCTGCTCCAACAACAGATGGCAGTGGTAATGCTCAACCGACTCCAAATGGCTCAACACAAGTTGCAGCTAAAAAGGACTCCAATAGCAGCTCAACAAACACTAATGCGAATACAGGCGCTAACAACAGCCCAACTGCAGCGACTACAGCTACAGCCCCGGCTTCAAAATCAAAGTCTAAAGCAAAAACGCAACAGTCAACGACTGCAGCAACATCTATACCACCCACAACACCATCACCTCGTTGTCAAACTCCAGTCACAAATAATCCCAGCCCTGCAGGCAGTGCATTCACGACACCGCCCGTTAGCAACAATAACAATCATTCCAATTCCTCAGCCAGTAACGGCAGTACTTCTGGAGGTAACACCAATCAACTTATGTCGTCCAATTCCAGTCTAATGAATATGGCGACTATGATTGATACATTCACAGATGCCCAACTGCAATCGAATCAAATATCGAGCACGGTTTTGGATTCGCCCTACTCCTACGACTATCAAACCGGTTCCTATATAGACTCGCGGAACTACTACGGCAACTGGCCTCCACCACCACATCCGCACAATCCACATGCTCCTTCACATTCAGTGACACCCATGGGCGCAACAGCATCAATTGGTCCGCCTACAGCTCCAGCAACACCAAATGCAAATGTTAATACCATGGCGAACCTAACAACCCCTAGTGGTGTCGGTCATCAGACACAGACTTCGCAACATTCAACTGGTCCGGCACAAATCGAGGGCAATGGTTATAATACTGGGTGCTATAACAATTTACCGACTGCAGGCAGCCAACAATTGACCCAGGTACATGACGTCCGCGGAGAGGTTAAAAGTCGAGGCAGCGAAGAAAACCCCGATTCCACCACATTAGTCAACAATAGTTTAGCGGCAGAAAGTAAGTTAACTACTCTTACTCCTATGACACCAATGACTAATCTAACGACTCAACATCATCCTCATGCACCTACTCCACCTCATCATCCCCATGCGTCACCACTTGAAGAAGGTTTTGTTAAGCCAAAGCCACCGACTGAATACTCTCAGTACTCCCAGTATCCAAACAATTATCAGATGTATCCACCACCTCATTCTGCATATTCAGCATACGATGCCTACCAGAATATGAACTACAATTACGGTTATCATCAAGCATATTCACCATATGGCATGTATCCCCAGCAAACACCACCACCCACGCCACCACCTTCGGCCAATTGGAATATGTATGGTCATCATCAAGGCACGCCGAGTACAGTCGCAGCCACTCCATATTCCTCAGCACCACTACCACCCTCAGCAACTGGACCCATACATCAAACTGGCCAAATGCTCAATTCGAGTCCTATGCTACCAGTTCAAACATCCCTTTCAAATGGCAACACGAATATGAAGGCAGTAAATGATGGTGGTGTTCTTACTCCACCGGCTATGACAAGTAATAATAACACACCACTCTGTGTCCAGAATACAGCATTAGCGAATTCTCAAACCAGTTTAACTGATCTCAACAATACCCAGACTTCGAATAATATCAATGGGGAAACTAATGCACCACCAAACACTAACGCAGGACTCACATCTCCCGATAATAATATTGTTAATGGGGGCAACAGCATGACAGCAGCTACTACAAACCTTACATCAGCATCAAATGAAAATACAAGCATGAGTGCAGCTACTCCCTCGCCAGTTTCGATGGCCACAGACTCGTCCAATCCAGCCTGCCCCACAACAAACAACAATCCAAATAAAATTGAACCAATTGGCGAAGTGACTGAATTTAACGAAAACCTTGAAGCTTTCCAAGATCCCCAAATGGGTGGTGTGGCAATAGCTTTAAATCATGGCAGTGTCTTGATAGAATGTGCCAAACACGAAATGCATGCCACAACTGCTCTAAAACACCCCAATCGTCACGAGCCCACGCGTATGACATTGATCTTTTACCAGCACCGTAATCTTAATAGAACCCATCATGGAATTGATGAGTGGGAGGAAAAGATGCGCGTAAAGAAGATAAACACCGACTTGGATAACAAGGCGAAAGAAGAGAAAGAAAAAATTAAAAAGGAACAAAATGTCGAAAACGAAGACGATGAAGAGGATGAAGATGCAACCTCAGCAGGAGTTGCAAATGCAACAGCCAATAACTCCGCTTCAACGAAAACTACACCGCCAAAAAAGGAAGTTAATACAAGTGGTAATGGTAAAGGCGGTAATGGAAGTGGCGGCGGAGGTAATGCACCCTCCGGCGGGAAAAAGAAAAAAGAGTCAGCTAAAAAAAATGGTCAAAATTCACAAAACAATAACAACAACAGCAGCAGCAATAGCAATAACAATAGCAACAACAACAATGGCAGTGAGCCAAAAAACGAGAAAGTTGCCCTCCGAGCACCCACATTAACAACAACTTCGTGGACAACCCTGTTTCCTATGCACCCATGTGTGGTTACGGGGCCTTATCAGGAGGGCAACAGTAGTCCAACGTCCACAACAGTTCAACAGCAGCAACAACAACAGCAGCAAATGCTTGAACAAACACCACAACCACAGCAATTGCAGCAACAACAACAGCAGCAACAACACCAACAGCCAATGCAAACATAA	MASSIVAQSSGGTQETSANSLLHHHQQQQQQAQQQQQNQLQQQQLNQQHHVTSASAVTSSNLHNTHLQHLSSLSHHYTHAYQAPSTATFQPHHLHQQQYQQHHVAYPGIQQHSQPHTQQQLYQQHQLQQQQHWDYYARQPPPQQQQQQQQPQQSQQTQQPLQSSTPTSTSNNSTSTSNNNAPTATNGSSSVATVESQNGTNPGNNNSNSNNNNTHASSTSNSNTNDSVSSQTNGSNNNYTRPWEMESKDTNSNSSSNPPQPKSGFEPFSKLPSFSSQFHGFDQLMADGTPIPPTASSTTTGLNPSLNSLQTVAMSPASISVSSPGMVSVGSPLTQLSSMQTSITPPTTGFAPLGAPPPPVPANVFHPHHRPAYPLVPAALPARDIAPTLSSSVASSYASDPLLYQPLTPSYAPPTPSSLVPPSIQSTSSSLSLSSLSSLGKKDNSMSAFDLNTNSNGSHMSATTSNTPNTIATPLGMHTPTPSYDGASSSSMMDISNSGVGTNNTGYHTPHSTHTSTGSHTPHTTQPHTPTPSTTTPLKADKVLNSPVARVDARKKERRKNRAHSLESSAESEASAMDVDPSNPGQVDAVSSTANFKSPISSLGIGDSNDGTGEKQMPSNIFQSKKKRKRCGECIGCQRKDNCGDCAPCRNDKSHQICKQRRCEKLTEKKVVYGPDGTPVRAESRRGRGKAKNPSGNTTPTTGTGRGRKPSAKAAKLNAAAATATAHSPRQVANSTISPVAATTVTATVVSHPSPNTNTNNNNTNNNNNNNNTVVANNLLVNNTQQQLNTLHHQQQQQTSQQQQHIQQQQQIPNNQQLQQQQQQQHLTQTSNQHTQQQQQQQQHHLSSLHTQQQQHQQLTQQQQQHHQLTTHTQPQQQQQQQSLHHQQQQQQQQQSQQQQHHHHQLQQHQITAQIQTMKDQPQQPMAPMAFYPTWQADPSQGWQNQFIQQIPQNTPTITSLNSLDFQTQSYGYPSNGYVQTGLGFDPNYGRSPYGAPVQRYDFQSQQLSSAPINQVGLQGVGFGPAAVTYAGQVSTTPAAPSAVGLQQQQHLGSVSDINKTMSGNDTPGYPRVSSVPPRSLNCNGYSGDYSGSPQQTSNSNSNSNTNAAAHATVAANNSTSSSALSASATGHNGGQTIAHNTSVSQPAASPMLAPNNQTVPPSPTRNVMQQPQSQPMTQQPRHVSQSPNQIPQSPNANMPLTPQQQQYGGTTIPAAPHHSVASMQSQQQTHANIASPPQHPQPMQQDWNWNSQSQAANDPYQQTTGPGGERLNLNTRIKSMIMRKNDPKDPLSGTAPPDIHGMSGAPPPPLGGLNTPNSNQQQQQTGHFLSYSHHLRSDSVMNANGSNGTSGPSASQQTQSGLAAGGSLPTEPIGGGGDQIWKPHHANSFKKPVVSGFPTAEPHHHNHHPHHQQQQQHQQQPIVQTPPQHTTIAHTEPKKSRSRSKKSSSSSASATASATAAAATAASNNNHANVDNADIDKNSHDPGGGHHLAHLANIKLEKNAPYPPPPSHYPPQHPDYHHTPYIKTEPGLIPGPHNKMEGYERNYQNFVQYADFCQNEVQGQPSSGSQSGMPQQPPHPHHQSQQDYAAAGYHPNTGYYGTSSSFQQNYQQNFVPNYQHSASSFGNAHGMHPHANAITHSHTKSMNGPLAKHHTSSLHHHNSHMMDVDRKPETNSIIPLPTNYEKDIPAHAYPIPPHRYPLGHAPPHGHLGPGLLEPKIENIDSGYGATAYPFHGEGGPAAIKNSTGFSCCRQGGTRAPTAEHLKDGSCTGMQTKDEIIMEEEEAQAANQNGAKPKKKNIKQEESNEIVVKHEKINPLFDTSDRLEKGNKTEVPECDCFQSDKSPPEPGTYYTHLGTASNLAELRREFEERTQVTGRQLRIEKILYSGKEGKTSTGCPLAKWVIRRADPEEKILVVVKKRPGHRCIAAYVVVCMVVWDGMPRLEADNAYKNLIPKLNKFGLPTTRRCATNENRTCACQGLDPESSGASYSFGCSWSMYYNGCKYARSKTVRKFRLSVKSEESAIEEHMNMLATILAPMFKQMCPRSYDNQTRYEKEAQDCRLGNKEGKPFSGVSACLDFCAHAHRDLHNMQDGCTVQVALLKPSNRDVANPDDEQLHVLPLYTMDTTDEFETIEGQRDKHRTGAVQILDKFPCEVRVRSTPLIPCRRHGKKRKEDETTPSEAENNAATPAPAPTTDGSGNAQPTPNGSTQVAAKKDSNSSSTNTNANTGANNSPTAATTATAPASKSKSKAKTQQSTTAATSIPPTTPSPRCQTPVTNNPSPAGSAFTTPPVSNNNNHSNSSASNGSTSGGNTNQLMSSNSSLMNMATMIDTFTDAQLQSNQISSTVLDSPYSYDYQTGSYIDSRNYYGNWPPPPHPHNPHAPSHSVTPMGATASIGPPTAPATPNANVNTMANLTTPSGVGHQTQTSQHSTGPAQIEGNGYNTGCYNNLPTAGSQQLTQVHDVRGEVKSRGSEENPDSTTLVNNSLAAESKLTTLTPMTPMTNLTTQHHPHAPTPPHHPHASPLEEGFVKPKPPTEYSQYSQYPNNYQMYPPPHSAYSAYDAYQNMNYNYGYHQAYSPYGMYPQQTPPPTPPPSANWNMYGHHQGTPSTVAATPYSSAPLPPSATGPIHQTGQMLNSSPMLPVQTSLSNGNTNMKAVNDGGVLTPPAMTSNNNTPLCVQNTALANSQTSLTDLNNTQTSNNINGETNAPPNTNAGLTSPDNNIVNGGNSMTAATTNLTSASNENTSMSAATPSPVSMATDSSNPACPTTNNNPNKIEPIGEVTEFNENLEAFQDPQMGGVAIALNHGSVLIECAKHEMHATTALKHPNRHEPTRMTLIFYQHRNLNRTHHGIDEWEEKMRVKKINTDLDNKAKEEKEKIKKEQNVENEDDEEDEDATSAGVANATANNSASTKTTPPKKEVNTSGNGKGGNGSGGGGNAPSGGKKKKESAKKNGQNSQNNNNNSSSNSNNNSNNNNGSEPKNEKVALRAPTLTTTSWTTLFPMHPCVVTGPYQEGNSSPTSTTVQQQQQQQQQMLEQTPQPQQLQQQQQQQQHQQPMQT
LOC111674877	NC_060953	XP_046806977.1	DNA N6-methyl adenine demethylase isoform X1	32	0.07	0.08	0.09	ATGGCGTCTTCAATAGTGGCACAATCCAGCGGCGGTACACAAGAAACGTCTGCAAACTCTTTACTGCATCATCATCAACAGCAACAACAACAAGCCCAACAACAGCAGCAGAACCAGTTGCAGCAACAGCAACTTAACCAGCAACATCACGTTACATCTGCTTCTGCTGTTACATCAAGCAATTTGCACAATACCCACTTACAACATTTAAGCAGTCTAAGCCATCATTATACACACGCTTATCAAGCGCCCTCAACGGCCACATTTCAGCCACATCATCTTCACCAGCAACAATATCAACAACATCACGTTGCCTATCCGGGCATTCAACAGCACAGTCAGCCACATACACAACAACAGTTGTATCAGCAACATCAGCTACAACAGCAACAGCATTGGGATTATTATGCGCGGCAGCCACCGCCCCAGCAGCAACAACAACAACAGCAGCCTCAACAGTCCCAGCAAACACAACAGCCTTTACAATCGTCTACACCCACTAGTACCAGTAATAACTCAACGTCAACTTCCAATAATAATGCTCCGACGGCCACAAATGGTTCAAGTTCCGTTGCCACAGTCGAAAGCCAAAATGGTACCAATCCAGGAAATAATAACTCTAACAGCAACAACAACAACACACATGCCAGTTCGACCAGCAATAGTAATACCAATGATTCTGTAAGTTCTCAAACTAACGGTTCTAATAATAATTACACGCGCCCTTGGGAAATGGAGTCCAAAGACACAAACAGCAATTCCAGTTCCAATCCACCACAACCAAAGAGTGGCTTTGAGCCATTTTCAAAACTGCCCTCCTTCTCGAGTCAATTTCATGGCTTCGATCAATTAATGGCCGATGGCACACCCATACCGCCAACGGCCTCCTCTACCACAACTGGTCTTAATCCATCTTTGAATTCTCTGCAAACCGTTGCCATGTCACCAGCCAGTATATCGGTCAGTTCACCGGGAATGGTGAGTGTAGGTTCCCCTCTCACTCAATTGTCGAGTATGCAAACAAGCATAACGCCACCAACGACGGGGTTTGCACCTTTAGGTGCACCACCTCCGCCTGTGCCGGCCAATGTTTTTCATCCTCATCACCGGCCCGCATACCCTTTAGTGCCAGCGGCTTTGCCAGCTCGTGATATAGCGCCAACTTTATCCAGTTCGGTGGCCAGTAGTTATGCTTCCGATCCGCTACTTTATCAACCATTGACACCTTCATATGCTCCTCCCACACCCAGTTCATTAGTACCCCCCTCGATACAATCCACCTCATCATCACTGTCTTTATCATCATTGTCCTCACTGGGCAAAAAGGATAATTCTATGTCAGCATTTGATCTCAATACAAATTCAAATGGTTCACACATGAGTGCTACTACATCGAATACGCCAAATACTATCGCCACGCCTCTGGGCATGCATACGCCAACACCTTCGTACGATGGCGCCAGCAGTTCGTCAATGATGGATATTTCCAATAGTGGAGTAGGTACTAATAATACTGGTTATCATACACCCCACTCGACCCACACTAGTACGGGATCTCATACACCACACACAACCCAGCCGCATACGCCCACTCCCTCGACGACTACGCCTCTGAAGGCGGACAAAGTTCTAAACTCGCCGGTGGCTAGAGTGGATGCCCGAAAGAAAGAGAGGCGGAAAAATCGGGCCCATTCGCTGGAGTCCAGCGCCGAATCTGAGGCTAGCGCCATGGATGTGGACCCCAGCAATCCCGGCCAAGTAGATGCTGTCTCAAGTACTGCTAATTTTAAGAGTCCCATAAGTAGTTTGGGCATAGGAGACAGCAATGACGGTACGGGAGAAAAACAGATGCCTTCTAACATTTTCCAGTCAAAAAAGAAACGTAAACGTTGTGGCGAATGCATCGGTTGCCAGCGCAAAGATAACTGTGGTGATTGTGCTCCCTGCCGCAACGATAAAAGTCATCAAATCTGCAAACAGCGTAGATGCGAAAAACTGACCGAGAAAAAGGAACCTAAAGCCAAACAAGTTGTTTACGGTCCTGATGGTACTCCTGTGCGTGCTGAATCACGACGAGGTCGTGGAAAAGCTAAAAATCCATCCGGAAATACAACACCAACAACAGGGACGGGTCGTGGTCGTAAACCATCTGCTAAAGCTGCAAAATTAAATGCGGCCGCTGCTACAGCAACTGCGCATTCACCACGTCAGGTTGCAAATTCAACGATTAGTCCAGTAGCTGCCACAACAGTGACGGCAACAGTAGTGTCACATCCCTCACCAAATACGAATACCAATAATAATAATACTAACAACAATAATAATAACAACAATACGGTGGTTGCTAATAATTTGTTGGTAAATAATACTCAACAGCAATTAAATACATTGCATCATCAACAACAGCAACAAACAAGTCAACAGCAGCAACATATACAGCAACAACAGCAAATACCAAATAATCAACAATTACAACAGCAGCAACAACAACAGCATTTAACACAAACATCTAATCAACATACTCAACAACAACAGCAGCAGCAACAACATCATTTATCTTCACTACATACTCAACAACAACAACATCAACAATTAACACAACAACAGCAACAACATCATCAACTTACTACTCACACTCAACCTCAACAACAGCAGCAACAACAATCTCTGCATCATCAACAGCAACAACAACAGCAGCAACAATCTCAACAGCAACAACATCATCACCACCAATTACAGCAACATCAAATAACCGCACAAATTCAAACCATGAAAGATCAACCTCAACAACCTATGGCACCCATGGCCTTTTATCCCACATGGCAAGCTGATCCTTCACAGGGTTGGCAAAATCAATTCATCCAACAAATACCACAGAATACGCCGACCATTACATCGCTAAACTCGTTGGATTTTCAGACACAATCATACGGTTATCCATCAAATGGATATGTACAGACTGGTCTAGGATTTGATCCCAACTATGGTCGCTCGCCATATGGAGCGCCAGTACAGCGTTATGATTTCCAGAGTCAACAACTATCCAGTGCACCTATAAACCAGGTCGGTTTACAGGGTGTAGGATTCGGGCCGGCGGCAGTAACTTATGCCGGCCAGGTATCAACCACACCCGCAGCACCTTCTGCAGTGGGTCTGCAGCAACAGCAACATTTGGGCAGTGTTTCAGATATCAATAAAACGATGTCGGGAAACGACACGCCTGGATATCCACGGGTGAGCAGCGTGCCGCCGCGCTCACTCAATTGTAACGGATATTCAGGCGACTATAGCGGCAGTCCTCAGCAGACTTCAAATTCTAATAGCAACAGCAACACCAATGCAGCTGCTCATGCCACCGTTGCTGCAAATAACTCCACTTCATCCTCAGCGTTATCGGCATCCGCCACAGGTCACAATGGAGGTCAAACTATTGCTCATAACACATCGGTTTCACAACCGGCAGCTTCTCCCATGTTGGCTCCAAATAATCAAACTGTGCCACCCTCCCCCACACGTAATGTCATGCAACAGCCTCAGTCGCAGCCGATGACACAACAGCCACGCCATGTTTCTCAGTCACCCAATCAGATTCCACAATCACCTAATGCCAATATGCCATTAACGCCACAGCAGCAACAGTATGGTGGCACAACCATACCAGCTGCACCTCATCATAGCGTGGCCAGTATGCAATCCCAGCAACAAACTCATGCAAATATTGCTTCTCCACCCCAACACCCCCAACCTATGCAACAAGACTGGAATTGGAATAGCCAATCACAGGCGGCCAATGATCCCTATCAACAGACCACTGGTCCGGGAGGTGAACGTTTAAATCTCAATACTCGCATTAAATCCATGATTATGCGTAAAAACGATCCAAAAGATCCGCTTTCTGGTACGGCACCACCTGATATACATGGTATGTCGGGGGCACCACCACCACCTTTGGGTGGACTCAATACACCAAATTCCAACCAGCAACAACAACAGACCGGTCATTTTTTATCGTATAGCCACCATCTCCGAAGCGATTCAGTAATGAACGCCAATGGTTCGAATGGTACTAGTGGACCTTCGGCTAGTCAGCAAACACAATCAGGTCTAGCAGCAGGAGGCTCACTGCCGACTGAACCAATCGGAGGTGGTGGCGACCAAATTTGGAAACCACATCACGCAAACTCTTTTAAGAAACCCGTGGTATCTGGTTTTCCAACTGCGGAACCTCATCATCATAATCACCATCCACACCACCAGCAACAACAGCAACATCAACAACAACCAATTGTCCAAACACCTCCACAACACACTACGATCGCTCATACTGAACCAAAAAAGTCCCGAAGTAGAAGTAAAAAGTCGTCATCATCCTCTGCCTCAGCGACAGCATCAGCCACAGCCGCCGCAGCTACCGCCGCCTCCAACAACAACCACGCAAATGTTGATAATGCAGACATTGATAAAAACAGTCATGATCCTGGAGGTGGTCACCATCTGGCTCATTTGGCAAATATTAAATTAGAAAAGAATGCTCCCTATCCACCTCCACCCTCGCATTATCCACCACAGCATCCGGATTATCACCATACACCGTATATCAAAACTGAGCCCGGTTTAATACCGGGTCCACACAATAAAATGGAAGGCTACGAACGCAACTATCAAAACTTTGTGCAATATGCCGACTTTTGTCAAAATGAAGTTCAAGGTCAGCCCAGTTCGGGATCCCAATCCGGAATGCCTCAGCAGCCTCCACATCCACATCATCAAAGCCAACAGGATTATGCAGCGGCAGGCTATCACCCTAATACCGGATACTATGGCACGTCGTCGAGTTTTCAGCAGAACTATCAACAAAATTTCGTCCCCAACTATCAACATTCTGCCTCATCTTTTGGCAATGCCCATGGAATGCATCCACATGCAAACGCCATAACTCACAGTCATACAAAATCAATGAACGGCCCTTTAGCAAAACACCATACCTCTAGTTTACATCATCACAACAGTCATATGATGGATGTGGATCGTAAACCAGAAACCAATAGCATTATACCGTTGCCAACCAACTATGAAAAGGACATACCAGCTCATGCTTATCCCATACCGCCACATCGGTATCCACTGGGACATGCGCCTCCCCATGGTCACCTAGGTCCTGGTTTATTGGAGCCCAAAATTGAAAATATCGATAGTGGTTATGGTGCTACTGCTTACCCTTTTCACGGTGAAGGAGGTCCAGCAGCTATTAAAAATAGCACTGGATTCTCCTGTTGTCGTCAAGGTGGCACACGTGCTCCCACTGCAGAACATCTGAAAGATGGTTCCTGCACTGGCATGCAAACCAAAGACGAGATTATAATGGAAGAAGAAGAGGCACAGGCGGCCAATCAGAATGGTGCTAAACCAAAGAAAAAGAACATAAAGCAAGAGGAGAGCAATGAAATCGTAGTTAAACATGAAAAAATCAACCCTCTTTTTGATACTTCGGATCGTTTAGAAAAAGGAAATAAAACAGAGGTCCCGGAATGTGACTGTTTTCAATCAGACAAAAGTCCACCCGAACCTGGTACATACTACACTCATCTTGGTACTGCTTCAAATTTGGCGGAATTGCGAAGAGAATTCGAAGAACGAACCCAAGTTACGGGCCGTCAGTTGCGTATTGAAAAGATATTGTACAGTGGTAAAGAAGGCAAAACGTCTACAGGGTGTCCATTAGCCAAATGGGTCATACGAAGAGCTGATCCCGAAGAAAAGATTCTAGTCGTTGTTAAAAAGCGTCCTGGTCATAGATGCATAGCTGCCTATGTTGTAGTGTGTATGGTTGTTTGGGATGGTATGCCCCGTTTAGAGGCAGACAATGCTTATAAGAATCTTATACCAAAACTTAACAAATTTGGCTTGCCCACAACACGTCGCTGTGCCACTAATGAAAATCGAACATGCGCATGTCAAGGTCTTGATCCCGAGTCATCCGGTGCATCTTATAGCTTTGGCTGTTCATGGTCCATGTACTACAATGGTTGTAAATATGCACGTTCCAAAACGGTACGAAAGTTCCGCCTTTCGGTCAAGAGTGAAGAATCTGCAATTGAAGAGCACATGAATATGCTAGCCACGATTTTAGCCCCGATGTTTAAACAAATGTGTCCACGTTCCTATGACAATCAAACACGTTATGAGAAAGAAGCACAAGACTGTCGTCTCGGCAACAAGGAAGGAAAGCCATTTTCAGGTGTCAGCGCATGTTTGGATTTTTGTGCTCACGCCCACCGGGACTTGCATAATATGCAAGATGGATGCACGGTTCAAGTGGCATTGCTGAAGCCATCAAATCGTGATGTTGCCAATCCGGACGATGAGCAGCTTCATGTTTTGCCTCTATATACAATGGATACTACTGATGAATTCGAAACAATTGAAGGGCAGCGAGACAAACATCGAACTGGTGCAGTTCAAATACTGGACAAATTCCCCTGTGAAGTTCGTGTTCGTTCCACACCTCTTATACCTTGTCGTAGACATGGCAAAAAACGTAAAGAGGACGAGACAACACCATCAGAAGCTGAAAATAATGCGGCTACACCTGCTCCTGCTCCAACAACAGATGGCAGTGGTAATGCTCAACCGACTCCAAATGGCTCAACACAAGTTGCAGCTAAAAAGGACTCCAATAGCAGCTCAACAAACACTAATGCGAATACAGGCGCTAACAACAGCCCAACTGCAGCGACTACAGCTACAGCCCCGGCTTCAAAATCAAAGTCTAAAGCAAAAACGCAACAGTCAACGACTGCAGCAACATCTATACCACCCACAACACCATCACCTCGTTGTCAAACTCCAGTCACAAATAATCCCAGCCCTGCAGGCAGTGCATTCACGACACCGCCCGTTAGCAACAATAACAATCATTCCAATTCCTCAGCCAGTAACGGCAGTACTTCTGGAGGTAACACCAATCAACTTATGTCGTCCAATTCCAGTCTAATGAATATGGCGACTATGATTGATACATTCACAGATGCCCAACTGCAATCGAATCAAATATCGAGCACGGTTTTGGATTCGCCCTACTCCTACGACTATCAAACCGGTTCCTATATAGACTCGCGGAACTACTACGGCAACTGGCCTCCACCACCACATCCGCACAATCCACATGCTCCTTCACATTCAGTGACACCCATGGGCGCAACAGCATCAATTGGTCCGCCTACAGCTCCAGCAACACCAAATGCAAATGTTAATACCATGGCGAACCTAACAACCCCTAGTGGTGTCGGTCATCAGACACAGACTTCGCAACATTCAACTGGTCCGGCACAAATCGAGGGCAATGGTTATAATACTGGGTGCTATAACAATTTACCGACTGCAGGCAGCCAACAATTGACCCAGGTACATGACGTCCGCGGAGAGGTTAAAAGTCGAGGCAGCGAAGAAAACCCCGATTCCACCACATTAGTCAACAATAGTTTAGCGGCAGAAAGTAAGTTAACTACTCTTACTCCTATGACACCAATGACTAATCTAACGACTCAACATCATCCTCATGCACCTACTCCACCTCATCATCCCCATGCGTCACCACTTGAAGAAGGTTTTGTTAAGCCAAAGCCACCGACTGAATACTCTCAGTACTCCCAGTATCCAAACAATTATCAGATGTATCCACCACCTCATTCTGCATATTCAGCATACGATGCCTACCAGAATATGAACTACAATTACGGTTATCATCAAGCATATTCACCATATGGCATGTATCCCCAGCAAACACCACCACCCACGCCACCACCTTCGGCCAATTGGAATATGTATGGTCATCATCAAGGCACGCCGAGTACAGTCGCAGCCACTCCATATTCCTCAGCACCACTACCACCCTCAGCAACTGGACCCATACATCAAACTGGCCAAATGCTCAATTCGAGTCCTATGCTACCAGTTCAAACATCCCTTTCAAATGGCAACACGAATATGAAGGCAGTAAATGATGGTGGTGTTCTTACTCCACCGGCTATGACAAGTAATAATAACACACCACTCTGTGTCCAGAATACAGCATTAGCGAATTCTCAAACCAGTTTAACTGATCTCAACAATACCCAGACTTCGAATAATATCAATGGGGAAACTAATGCACCACCAAACACTAACGCAGGACTCACATCTCCCGATAATAATATTGTTAATGGGGGCAACAGCATGACAGCAGCTACTACAAACCTTACATCAGCATCAAATGAAAATACAAGCATGAGTGCAGCTACTCCCTCGCCAGTTTCGATGGCCACAGACTCGTCCAATCCAGCCTGCCCCACAACAAACAACAATCCAAATAAAATTGAACCAATTGGCGAAGTGACTGAATTTAACGAAAACCTTGAAGCTTTCCAAGATCCCCAAATGGGTGGTGTGGCAATAGCTTTAAATCATGGCAGTGTCTTGATAGAATGTGCCAAACACGAAATGCATGCCACAACTGCTCTAAAACACCCCAATCGTCACGAGCCCACGCGTATGACATTGATCTTTTACCAGCACCGTAATCTTAATAGAACCCATCATGGAATTGATGAGTGGGAGGAAAAGATGCGCGTAAAGAAGATAAACACCGACTTGGATAACAAGGCGAAAGAAGAGAAAGAAAAAATTAAAAAGGAACAAAATGTCGAAAACGAAGACGATGAAGAGGATGAAGATGCAACCTCAGCAGGAGTTGCAAATGCAACAGCCAATAACTCCGCTTCAACGAAAACTACACCGCCAAAAAAGGAAGTTAATACAAGTGGTAATGGTAAAGGCGGTAATGGAAGTGGCGGCGGAGGTAATGCACCCTCCGGCGGGAAAAAGAAAAAAGAGTCAGCTAAAAAAAATGGTCAAAATTCACAAAACAATAACAACAACAGCAGCAGCAATAGCAATAACAATAGCAACAACAACAATGGCAGTGAGCCAAAAAACGAGAAAGTTGCCCTCCGAGCACCCACATTAACAACAACTTCGTGGACAACCCTGTTTCCTATGCACCCATGTGTGGTTACGGGGCCTTATCAGGAGGGCAACAGTAGTCCAACGTCCACAACAGTTCAACAGCAGCAACAACAACAGCAGCAAATGCTTGAACAAACACCACAACCACAGCAATTGCAGCAACAACAACAGCAGCAACAACACCAACAGCCAATGCAAACATAA	MASSIVAQSSGGTQETSANSLLHHHQQQQQQAQQQQQNQLQQQQLNQQHHVTSASAVTSSNLHNTHLQHLSSLSHHYTHAYQAPSTATFQPHHLHQQQYQQHHVAYPGIQQHSQPHTQQQLYQQHQLQQQQHWDYYARQPPPQQQQQQQQPQQSQQTQQPLQSSTPTSTSNNSTSTSNNNAPTATNGSSSVATVESQNGTNPGNNNSNSNNNNTHASSTSNSNTNDSVSSQTNGSNNNYTRPWEMESKDTNSNSSSNPPQPKSGFEPFSKLPSFSSQFHGFDQLMADGTPIPPTASSTTTGLNPSLNSLQTVAMSPASISVSSPGMVSVGSPLTQLSSMQTSITPPTTGFAPLGAPPPPVPANVFHPHHRPAYPLVPAALPARDIAPTLSSSVASSYASDPLLYQPLTPSYAPPTPSSLVPPSIQSTSSSLSLSSLSSLGKKDNSMSAFDLNTNSNGSHMSATTSNTPNTIATPLGMHTPTPSYDGASSSSMMDISNSGVGTNNTGYHTPHSTHTSTGSHTPHTTQPHTPTPSTTTPLKADKVLNSPVARVDARKKERRKNRAHSLESSAESEASAMDVDPSNPGQVDAVSSTANFKSPISSLGIGDSNDGTGEKQMPSNIFQSKKKRKRCGECIGCQRKDNCGDCAPCRNDKSHQICKQRRCEKLTEKKEPKAKQVVYGPDGTPVRAESRRGRGKAKNPSGNTTPTTGTGRGRKPSAKAAKLNAAAATATAHSPRQVANSTISPVAATTVTATVVSHPSPNTNTNNNNTNNNNNNNNTVVANNLLVNNTQQQLNTLHHQQQQQTSQQQQHIQQQQQIPNNQQLQQQQQQQHLTQTSNQHTQQQQQQQQHHLSSLHTQQQQHQQLTQQQQQHHQLTTHTQPQQQQQQQSLHHQQQQQQQQQSQQQQHHHHQLQQHQITAQIQTMKDQPQQPMAPMAFYPTWQADPSQGWQNQFIQQIPQNTPTITSLNSLDFQTQSYGYPSNGYVQTGLGFDPNYGRSPYGAPVQRYDFQSQQLSSAPINQVGLQGVGFGPAAVTYAGQVSTTPAAPSAVGLQQQQHLGSVSDINKTMSGNDTPGYPRVSSVPPRSLNCNGYSGDYSGSPQQTSNSNSNSNTNAAAHATVAANNSTSSSALSASATGHNGGQTIAHNTSVSQPAASPMLAPNNQTVPPSPTRNVMQQPQSQPMTQQPRHVSQSPNQIPQSPNANMPLTPQQQQYGGTTIPAAPHHSVASMQSQQQTHANIASPPQHPQPMQQDWNWNSQSQAANDPYQQTTGPGGERLNLNTRIKSMIMRKNDPKDPLSGTAPPDIHGMSGAPPPPLGGLNTPNSNQQQQQTGHFLSYSHHLRSDSVMNANGSNGTSGPSASQQTQSGLAAGGSLPTEPIGGGGDQIWKPHHANSFKKPVVSGFPTAEPHHHNHHPHHQQQQQHQQQPIVQTPPQHTTIAHTEPKKSRSRSKKSSSSSASATASATAAAATAASNNNHANVDNADIDKNSHDPGGGHHLAHLANIKLEKNAPYPPPPSHYPPQHPDYHHTPYIKTEPGLIPGPHNKMEGYERNYQNFVQYADFCQNEVQGQPSSGSQSGMPQQPPHPHHQSQQDYAAAGYHPNTGYYGTSSSFQQNYQQNFVPNYQHSASSFGNAHGMHPHANAITHSHTKSMNGPLAKHHTSSLHHHNSHMMDVDRKPETNSIIPLPTNYEKDIPAHAYPIPPHRYPLGHAPPHGHLGPGLLEPKIENIDSGYGATAYPFHGEGGPAAIKNSTGFSCCRQGGTRAPTAEHLKDGSCTGMQTKDEIIMEEEEAQAANQNGAKPKKKNIKQEESNEIVVKHEKINPLFDTSDRLEKGNKTEVPECDCFQSDKSPPEPGTYYTHLGTASNLAELRREFEERTQVTGRQLRIEKILYSGKEGKTSTGCPLAKWVIRRADPEEKILVVVKKRPGHRCIAAYVVVCMVVWDGMPRLEADNAYKNLIPKLNKFGLPTTRRCATNENRTCACQGLDPESSGASYSFGCSWSMYYNGCKYARSKTVRKFRLSVKSEESAIEEHMNMLATILAPMFKQMCPRSYDNQTRYEKEAQDCRLGNKEGKPFSGVSACLDFCAHAHRDLHNMQDGCTVQVALLKPSNRDVANPDDEQLHVLPLYTMDTTDEFETIEGQRDKHRTGAVQILDKFPCEVRVRSTPLIPCRRHGKKRKEDETTPSEAENNAATPAPAPTTDGSGNAQPTPNGSTQVAAKKDSNSSSTNTNANTGANNSPTAATTATAPASKSKSKAKTQQSTTAATSIPPTTPSPRCQTPVTNNPSPAGSAFTTPPVSNNNNHSNSSASNGSTSGGNTNQLMSSNSSLMNMATMIDTFTDAQLQSNQISSTVLDSPYSYDYQTGSYIDSRNYYGNWPPPPHPHNPHAPSHSVTPMGATASIGPPTAPATPNANVNTMANLTTPSGVGHQTQTSQHSTGPAQIEGNGYNTGCYNNLPTAGSQQLTQVHDVRGEVKSRGSEENPDSTTLVNNSLAAESKLTTLTPMTPMTNLTTQHHPHAPTPPHHPHASPLEEGFVKPKPPTEYSQYSQYPNNYQMYPPPHSAYSAYDAYQNMNYNYGYHQAYSPYGMYPQQTPPPTPPPSANWNMYGHHQGTPSTVAATPYSSAPLPPSATGPIHQTGQMLNSSPMLPVQTSLSNGNTNMKAVNDGGVLTPPAMTSNNNTPLCVQNTALANSQTSLTDLNNTQTSNNINGETNAPPNTNAGLTSPDNNIVNGGNSMTAATTNLTSASNENTSMSAATPSPVSMATDSSNPACPTTNNNPNKIEPIGEVTEFNENLEAFQDPQMGGVAIALNHGSVLIECAKHEMHATTALKHPNRHEPTRMTLIFYQHRNLNRTHHGIDEWEEKMRVKKINTDLDNKAKEEKEKIKKEQNVENEDDEEDEDATSAGVANATANNSASTKTTPPKKEVNTSGNGKGGNGSGGGGNAPSGGKKKKESAKKNGQNSQNNNNNSSSNSNNNSNNNNGSEPKNEKVALRAPTLTTTSWTTLFPMHPCVVTGPYQEGNSSPTSTTVQQQQQQQQQMLEQTPQPQQLQQQQQQQQHQQPMQT
LOC111687894	NC_060953	XP_046806976.1	putative cyclin-dependent serine/threonine-protein kinase DDB_G0272797/DDB_G0274007 isoform X4	0.75	0.04	0.06	0.06	ATGAATCCCTATGAATATGAAACTACGCTCGATTGTCGTGATGACACTAGGGCAGTGGGTGGCGGTGGTGGTGGTGTTGTACCATTAGTGGGTTCAATGACACCTAGACATCCACATAATAATGTAACACAACAACAAACAAATACACTACATCATCAGAATCAACAAAATTTACAATTACAACAGCAACATCAGCAGCAGCAGCAACAACAAATGCAAGGCGGCGATTCACAGTCATCATATTATGATTATGAATATCAACATTTACCACATCGTGGCAATGAATCACAGCAACAACAGAATCCTCCATCATCGACATCAACAGCAGCCCGCACACATGGTAGACAAGGTATGTATTGA	MNPYEYETTLDCRDDTRAVGGGGGGVVPLVGSMTPRHPHNNVTQQQTNTLHHQNQQNLQLQQQHQQQQQQQMQGGDSQSSYYDYEYQHLPHRGNESQQQQNPPSSTSTAARTHGRQGMY
LOC111687894	NC_060953	XP_046806975.1	putative cyclin-dependent serine/threonine-protein kinase DDB_G0272797/DDB_G0274007 isoform X3	0.75	0.04	0.06	0.05	ATGAATCCCTATGAATATGAAACTACGCTCGATTGTCGTGATGACACTAGGGCAGTGGGTGGCGGTGGTGGTGGTGTTGTACCATTAGTGGGTTCAATGACACCTAGACATCCACATAATAATGTAACACAACAACAAACAAATACACTACATCATCAGAATCAACAAAATTTACAATTACAACAGCAACATCAGCAGCAGCAGCAACAACAAATGCAAGGCGGCGATTCACAGTCATCATATTATGATTATGAATATCAACATTTACCACATCGTGGCAATGAATCACAGCAACAACAGAATCCTCCATCATCGACATCAACAGCAGCCCGCACACATGGTAGACAAGGTATGTTATCTATCTAA	MNPYEYETTLDCRDDTRAVGGGGGGVVPLVGSMTPRHPHNNVTQQQTNTLHHQNQQNLQLQQQHQQQQQQQMQGGDSQSSYYDYEYQHLPHRGNESQQQQNPPSSTSTAARTHGRQGMLSI
LOC111687894	NC_060953	XP_046806974.1	putative cyclin-dependent serine/threonine-protein kinase DDB_G0272797/DDB_G0274007 isoform X2	0.75	0.04	0.06	0.05	ATGAATCCCTATGAATATGAAACTACGCTCGATTGTCGTGATGACACTAGGGCAGTGGGTGGCGGTGGTGGTGGTGTTGTACCATTAGTGGGTTCAATGACACCTAGACATCCACATAATAATGTAACACAACAACAAACAAATACACTACATCATCAGAATCAACAAAATTTACAATTACAACAGCAACATCAGCAGCAGCAGCAACAACAAATGCAAGGCGGCGATTCACAGTCATCATATTATGATTATGAATATCAACATTTACCACATCGTGGCAATGAATCACAGCAACAACAGAATCCTCCATCATCGACATCAACAGCAGCCCGCACACATGGTAGACAAGGTATGTTTTTTCTCCCATAA	MNPYEYETTLDCRDDTRAVGGGGGGVVPLVGSMTPRHPHNNVTQQQTNTLHHQNQQNLQLQQQHQQQQQQQMQGGDSQSSYYDYEYQHLPHRGNESQQQQNPPSSTSTAARTHGRQGMFFLP
LOC111687894	NC_060953	XP_046806973.1	teneurin-m-like isoform X1	0.75	0.03	0.05	0.04	ATGAATCCCTATGAATATGAAACTACGCTCGATTGTCGTGATGACACTAGGGCAGTGGGTGGCGGTGGTGGTGGTGTTGTACCATTAGTGGGTTCAATGACACCTAGACATCCACATAATAATGTAACACAACAACAAACAAATACACTACATCATCAGAATCAACAAAATTTACAATTACAACAGCAACATCAGCAGCAGCAGCAACAACAAATGCAAGGCGGCGATTCACAGTCATCATATTATGATTATGAATATCAACATTTACCACATCGTGGCAATGAATCACAGCAACAACAGAATCCTCCATCATCGACATCAACAGCAGCCCGCACACATGGTAGACAAGGTATGTTAACAAAATTCCTAGAAAAATCTCTTTTTAAATCTGGTAAGAAATTTCATAAATATTGGAATAAAATCCACCTCTCTAGGAAGAAGTTGTAA	MNPYEYETTLDCRDDTRAVGGGGGGVVPLVGSMTPRHPHNNVTQQQTNTLHHQNQQNLQLQQQHQQQQQQQMQGGDSQSSYYDYEYQHLPHRGNESQQQQNPPSSTSTAARTHGRQGMLTKFLEKSLFKSGKKFHKYWNKIHLSRKKL
LOC111685032	NC_060953	XP_046806972.1	ATP-dependent helicase brm	675	3.59	4.18	4.82	ATGCAGGCTGCTTTTTTTTTATTAGAAAGTAAACAAATTAGGATGTTGGAGGGTCCCCCAACTGGTCCCGGACAAGGTCCACCTGGACCACCCGAACGTGCTGGTCAAGAAAACTTACATGCTTTGCAACGAGCTATTGACACCATGGAGGAGAAGGGTTTGCAAGAAGATCCTCGCTACACACAACTACTCGCCATACGCGCCACCTCTAAACATCAACATTTAACCAGCAATCAAATCAACATGTTGAGGACCCAAATTACAGCTTATCGTCTATTGGCACGTAATAAACCCATTTCCATGCAAATGCAACAAGCATTTCAACAGGCAGCCCAACAACAACAACAGCAACAAGGTCCTCCCGGTCCCACCATACCAGGGCATCCAGGAGTACCCGGACCGGCACAGGGACCTCCAGGACCCCAACAACCAGGTCAAACGGGTACACCACCACAATGTCCCACACCACCAGCTTCTCCCTATGGCCAACCACCAGGGCCAGGCAAAATGCAACCACCACCACATGTACAGCAGCAACAACAAATGCCACCTGGTCAAATAGGGCCAATAGGTGGTCCTCAAACGGGACCTCCTGGACCTCTACCACAAGATATGCATCAAATGCCTAATGGTGGTAAACCACCAGGACCACCCATGATGGGAGGAGGACAGCCACCAATTTCTTCACCCATGCCCGCCACCATGGCAGCCCAAGGTATACGACCACCCGGCCCGGCAGGCATGCCGCCACAAGGTGTACCTAAACCAGGAGCTCCACCACCACAACAACCCATGCCTAAACCAAATCGCATTACTACAGTAGCAAAACCTCAAGGTTTAGATCCCATAGTTTTGCTGCAGGAAAGAGAAAATCGTATAGCTTCACGCATTGCTCTACGAATGCAGGAACTGCAACGTTTACCCGCTACAATGCCGGAAGATTTAAGATTACAAGCCGCCATAGAACTGAGAGCCCTACGAGTGCTCAACTTTCAACGACAATTGAGAACCGAAATAGTCCAGTGTACTAGACGCGACACTACCCTAGAAACTGCGGTTAACATTAAAGCCTATAAGAGGACTAAAAGACAAGGTTTGCGTGAGGCACGTGCTACCGAAAAACTCGAGAAACAACAAAAATTGGAGGCTGAACGTAAACGTCGACAAAAACATCAAGAATTTCTGGCAGCCGTTTTACAACATGGCAAAGATTTCAAGGAATATCATCGTAATAATAAGGCACAATTGGCTAGAATGAATAAGGCCATTATGAACTATCATGCCAATGCAGAACGTGAACAGAAGAAGGAACAAGAACGTATAGAAAAAGAACGTATGCGTCGTTTGATGGCCGAGGATGAAGAGGGTTATCGTAAACTTATCGATCAAAAGAAAGATAAACGTTTGGCATTCCTGCTCTCGCAAACCGATGAATACATTAGCAATCTCACACAGATGGTGAAACAGCACAAGGACGATCAAATGAAGAAGAAAGAAGATGAACACAAACGTTTGCTGCAATACAAGAAGGAGCTGTTAGTGAGTGGAGAATATATAAATATTGATGATAGTAGTGTAGCGGCTGATTTGCATGTCACTGTGATGGAACAAAGCACTGGTAAGAAATTGACCGGAGAGGATGGACCTGTACTAAAACATTTGCACAGATGGCTGGAACAACATCCCGGTTGGGATTGGGTGGAAGATGACGATAATGCCGTTAATGAGGAAGAGAAAAATCAAGAAGAAAAAGAGAAACAGGAAGGTGAAGACAATGCTAAAGAGGGTGAAGAAAAGAATGAAGAGAATGCTCTTATTGAAGATCCTTCGGCTTTCATTAAAAAGGTTAAAGTTGAGGATGATGAATATCGTACCGAGGAGCAAACCTATTACAGTATTGCCCATACCATACACGAAAAGGTTACCGAACAGGCCAGTATTATGGTTAATGGTAAATTGAAGGAATACCAATTAAAGGGTCTAGAATGGTTGGTATCTTTGTATAACAATAACTTAAACGGCATCTTGGCCGATGAAATGGGTTTGGGTAAAACTATACAAACCATTTCTTTGGTTACCTATTTAATGGATCGCAAAAAGGTTATGGGTCCTTTCTTGATTATTGTACCCCTTTCAACTCTACCCAATTGGGTGTTGGAATTTGAAAAATGGGCTCCCTCGGTGGGTGTAGTCAGCTATAAGGGTTCTCCTCAGGGCCGCCGACTTTTGCAGAATCAAATGCGCGCCACTAAATTCAATGTTTTACTAACCACTTACGAATACGTTATTAAAGATAAAGCGGTTTTGGCCAAAATACAATGGAAATACATGATTATCGATGAAGGTCATCGTATGAAGAATCATCATTGCAAACTGACACAAGTTTTGAATACTCACTATATAGCACCCTATCGTTTACTGTTGACCGGTACTCCATTGCAAAATAAATTGCCCGAGTTATGGGCTCTATTGAATTTCTTGTTACCCTCTATTTTCAAATCATGCTCCACCTTTGAACAGTGGTTTAATGCTCCCTTTGCCACCACCGGTGAAAAGGTCGAATTGAATGAGGAAGAAACAATTTTGATTATTCGACGTTTGCACAAAGTATTGCGTCCCTTCTTGCTGAGACGTTTGAAAAAAGAAGTCGAACATCAATTGCCCGATAAGGTGGAATACATTATCAAGTGTGACATGTCCGGCTTGCAAAGAGTTCTCTATAAACACATGCAAAGTAAAGGTGTTTTACTTACCGATGGTTCTGAAAAGGGTAAACAGGGCAAGGGTGGAGCTAAGGCTCTTATGAATACAATTGTACAATTGCGTAAGCTGTGTAATCATCCATTTATGTTCCAGCATATTGAGGAAAAGTTCAGTGATCATACCGGTGTTCATGGCATGGTTTCGGGTCCTGATCTCTATCGTGTATCGGGTAAATTTGAATTGCTAGATCGTATTTTACCCAAACTAAAGGCCACTAATCACAGAGTATTGCTCTTCTGTCAAATGACACAATGCATGACTATTATTGAGGATTATTTGAGCTGGCGGCAATTTGGTTACTTACGTTTGGATGGTACCACCAAGGCCGAAGATCGTGGTGAACTTTTGCGCAAATTCAATGCCAAAGATTCGGATTATTTCGTTTTCTTGCTTTCCACTCGAGCCGGTGGTTTAGGTTTGAATTTACAAACAGCCGATACTGTGGTGATTTTCGATTCCGATTGGAATCCTCATCAAGATTTACAAGCTCAAGATCGTGCCCATCGTATTGGTCAGCGTAATGAGGTGCGTGTGCTGCGTCTTATGACAGTGAATTCGGTGGAAGAACGTATTTTAGCTGCCGCACGTTATAAGTTGAATATGGACGAAAAGGTTATTCAGGCCGGTATGTTTGATCAGAAGTCTACGGGCAGTGAACGTCAGCAGTTCTTACAAACTATTCTACATGCTGATGATGCCGATGAGGAAGAAGAAAATGAGGTGCCTGATGATGAAATGGTTAATATGATGATTGGTCGTAGTGAAGAGGAAATTGAGCTGTTTAAAAAGATGGACATTGAACGTAAGAAAGAAGATGAACGTTTGCATCCAGGAAGAGAACGTTTAATCGATGAATCTGAGTTGCCCGATTGGTTGACCAAGGACGATGATGAAGTGGAACGTTGGCATACTTATGAGGAGGACATTATTTTGGGTAAGTTTTAG	MQAAFFLLESKQIRMLEGPPTGPGQGPPGPPERAGQENLHALQRAIDTMEEKGLQEDPRYTQLLAIRATSKHQHLTSNQINMLRTQITAYRLLARNKPISMQMQQAFQQAAQQQQQQQGPPGPTIPGHPGVPGPAQGPPGPQQPGQTGTPPQCPTPPASPYGQPPGPGKMQPPPHVQQQQQMPPGQIGPIGGPQTGPPGPLPQDMHQMPNGGKPPGPPMMGGGQPPISSPMPATMAAQGIRPPGPAGMPPQGVPKPGAPPPQQPMPKPNRITTVAKPQGLDPIVLLQERENRIASRIALRMQELQRLPATMPEDLRLQAAIELRALRVLNFQRQLRTEIVQCTRRDTTLETAVNIKAYKRTKRQGLREARATEKLEKQQKLEAERKRRQKHQEFLAAVLQHGKDFKEYHRNNKAQLARMNKAIMNYHANAEREQKKEQERIEKERMRRLMAEDEEGYRKLIDQKKDKRLAFLLSQTDEYISNLTQMVKQHKDDQMKKKEDEHKRLLQYKKELLVSGEYINIDDSSVAADLHVTVMEQSTGKKLTGEDGPVLKHLHRWLEQHPGWDWVEDDDNAVNEEEKNQEEKEKQEGEDNAKEGEEKNEENALIEDPSAFIKKVKVEDDEYRTEEQTYYSIAHTIHEKVTEQASIMVNGKLKEYQLKGLEWLVSLYNNNLNGILADEMGLGKTIQTISLVTYLMDRKKVMGPFLIIVPLSTLPNWVLEFEKWAPSVGVVSYKGSPQGRRLLQNQMRATKFNVLLTTYEYVIKDKAVLAKIQWKYMIIDEGHRMKNHHCKLTQVLNTHYIAPYRLLLTGTPLQNKLPELWALLNFLLPSIFKSCSTFEQWFNAPFATTGEKVELNEEETILIIRRLHKVLRPFLLRRLKKEVEHQLPDKVEYIIKCDMSGLQRVLYKHMQSKGVLLTDGSEKGKQGKGGAKALMNTIVQLRKLCNHPFMFQHIEEKFSDHTGVHGMVSGPDLYRVSGKFELLDRILPKLKATNHRVLLFCQMTQCMTIIEDYLSWRQFGYLRLDGTTKAEDRGELLRKFNAKDSDYFVFLLSTRAGGLGLNLQTADTVVIFDSDWNPHQDLQAQDRAHRIGQRNEVRVLRLMTVNSVEERILAAARYKLNMDEKVIQAGMFDQKSTGSERQQFLQTILHADDADEEEENEVPDDEMVNMMIGRSEEEIELFKKMDIERKKEDERLHPGRERLIDESELPDWLTKDDDEVERWHTYEEDIILGKF
LOC111691023	NC_060953	XP_046806971.1	snurportin-1	116	2.21	2.62	2.97	ATGTTTCATAATTTGTATAAACCAAACATTAATGAAAAAGAACGTCAGGAAATACGGAGAAAAGAACTATTACAGCAACAAAAAATTAAACGCTTGGAACAACAAGATGAACAGAGGAATCTTAAAGACCCACATGCTAGTGAATATAAAGGAAAGTTTTATAATAAAAAGCGTAAGATTAACACTAGTATAGAAAATATAAATCTACAACTTTCTGAATGGCTTAAGGAGAAGCCAGAAAATTTTGATGATTGGCTTTTAGTGCCATGTCCGAAGGGTCAACGTTGCTTAGTGGTTGCTGCAAGAGGAGAAACTAAAATGTTTAGCAAAAATAAAAAATATCGTATGACATTCTCTAGTATATTACCTGGCGGTGGTATTTTAGGTTCCTGCAATGACTACTGCATATTGGACTGCATTTATTGTAAAGAAATGGACATTTTCTATATACTAGATGCATTACATTTTTCAATACCTTTGGTGGATTGTGATGCCGAATTTCGTTTCTTTTGGTTAAAATCCAAATTAAACGAACTTGACGAATTTGAAGGAAAGCTCAAATATGATAACCTAAAATTGTTTAAACTTTTAGAAAACTATGACATGTCAAATGAGGAGCGTACATTTGTTGCTCTGCAACGATATCCCTTATGGGTGGATAATCGACCACAGTTAGATGGTTTTCTATTTTATCATAAAAAGTCTCATTACGTATATGGTACTACCCCATTAGTTTGCTGGTTATTTGCGTTTATGCTGCCCGATGTATTACAAATGGCAGTCAGTCGCTGTTATGCATCTCCAGATAATTACTGTAAACAGAATCCTTGGCGGTATATGGATGAATTTGATAAACGGCTAAAAATAAAACATTGCAGTCAAAAGGAATATCCTTTAGAAAAAAATTCTACTGCAATGGATGAAGATTTGGAATATATAGAATGGGACATAGATGAAACCAGATCAGATAAGGATAACGAGCTAGATTCTTTACTTACAGCGGAGAAACTTTTAGAACTGGAGGAAGGAAAATGA	MFHNLYKPNINEKERQEIRRKELLQQQKIKRLEQQDEQRNLKDPHASEYKGKFYNKKRKINTSIENINLQLSEWLKEKPENFDDWLLVPCPKGQRCLVVAARGETKMFSKNKKYRMTFSSILPGGGILGSCNDYCILDCIYCKEMDIFYILDALHFSIPLVDCDAEFRFFWLKSKLNELDEFEGKLKYDNLKLFKLLENYDMSNEERTFVALQRYPLWVDNRPQLDGFLFYHKKSHYVYGTTPLVCWLFAFMLPDVLQMAVSRCYASPDNYCKQNPWRYMDEFDKRLKIKHCSQKEYPLEKNSTAMDEDLEYIEWDIDETRSDKDNELDSLLTAEKLLELEEGK
LOC111691016	NC_060953	XP_046806970.1	uncharacterized protein LOC111691016	658	10.11	13.76	13.56	ATGTCGAACACCGGAGTTAATACGGGATTTGCAAAGTGTTTTATTTTTTTTATGGCAGTTGTGATATTGTTACAAGGCGCTGTGTATTTAGGTCTGTCAATATGGGGTATAACACTAAGACAATGTTCCAAAGAGACTACAGATATAAGCAGTAAACCTTTTCAATTTGCTATGGATTTGATTTATTTCATGAATGAAGATTGTGGATCACCTTCAGTTACAGTTTCCGATCTTCCACAGCCTATAACGTTAGATGTGGATTTCAACAAAGCAGAACCAGTAGAAAATCGTACATTTATATTTATGATAACGTATGCTGTTATTAGCACTCTTTGGGTTGTGACATCGTTGACAATTATTACTACTTTATGTGGGCCAGTTACGAAAACTATTAATGGACTATGTTTTTGGCCTTGGTTTCTTGTTATAATGGCTGGATGCATATTGGATGTAGTAGCTACTGGTTATCATATTCATGATATAATTAATACAACGTCTGTGGAAAAAACATTTAAATATTTGAGCATTGGAGCTGATGAGAAAGTTATAGATGTTTTATCTAATTTTGATGCGTATTTTATAACACCTGCAGTGGTTATGACTTGTATTAGCTCTCGAGTTATTTTGATTTGGTTATTAAATATCTTTGGATCGAGTTTTTGTCTTTCGTTATCTAATACACTATCAAAAAGGAATTCATCAAAACAAGTTAGTATTAATAGTTTGGCCACAACTAGCACTGTTCCCGTAACAAGTAATCAACAGCTGCGACAAGAAATTACATCTGTACGATCAACACAAGAAAATTCATTAAAAGTCGAAAAAGTACCAAAACCGGAGTTACCTTCGTTACAAATTCATAATATACAAAGACAATCATCACTAACATCACCTGCCAATCAAAGCTCTAGACCCTATAGTGTGCAGTCACCTAATATGCCGATGGCAAATATATATCCAACTGCTCCCTCCTCCAACGAATCACAGGCTACCAATGATATGGCAACCACTTACCGTAACACAGAATCGCATCCAGACAGATTAAATTACCCTCTACAGCGTAATACATCCCAATATCAACAGGAATTATCACCTATATCGCCTTTAAACAATCGTTATTCGACTACCAATGATAGTTTTCAATTTTCCATGCAAAATCAAAGAGTAAGTGAGGAGTTAAGAGGACAATTGCCCTGGTCATATACTAGTATGCCTCCTCCGGTGCCGAAAAAAACGCAGATGCATGTATATCCCGAAATTCCCGCACCAGATTACGGCCATTAA	MSNTGVNTGFAKCFIFFMAVVILLQGAVYLGLSIWGITLRQCSKETTDISSKPFQFAMDLIYFMNEDCGSPSVTVSDLPQPITLDVDFNKAEPVENRTFIFMITYAVISTLWVVTSLTIITTLCGPVTKTINGLCFWPWFLVIMAGCILDVVATGYHIHDIINTTSVEKTFKYLSIGADEKVIDVLSNFDAYFITPAVVMTCISSRVILIWLLNIFGSSFCLSLSNTLSKRNSSKQVSINSLATTSTVPVTSNQQLRQEITSVRSTQENSLKVEKVPKPELPSLQIHNIQRQSSLTSPANQSSRPYSVQSPNMPMANIYPTAPSSNESQATNDMATTYRNTESHPDRLNYPLQRNTSQYQQELSPISPLNNRYSTTNDSFQFSMQNQRVSEELRGQLPWSYTSMPPPVPKKTQMHVYPEIPAPDYGH
LOC111689540	NC_060953	XP_046806969.1	GDP-Man:Man(3)GlcNAc(2)-PP-Dol alpha-1,2-mannosyltransferase isoform X1	640	8.75	11.92	11.73	ATGATTTTAAGAATATTTTTTGTGGTCAACGGAATATTATTAGCGTTTGCTTTGTGCCTAATAATTGCTTTGTACTTTCTTCGTCAGTACTTAAAGTCAAGAAAGGCTAATTTGGAAACCAGAAATCCAAAAGTAAATGTTGGATTTTTTCATCCTTATTGTAATGCTGGTGGTGGAGGAGAACGTGTGCTTTGGTGTGCTGTAAGATCAATACAGGCAAAGTATGACAATGTAAAAGTGGTTATTTACACTGGTGATATTGAGAGCTCTCCAAGTAGTATATTGGAAAAAGTGAATAATGTATTCAATATAAATCTGGAAAAGGAGAATATCACATTTGTGTACTTAAAATTTCGGCACTTAGTGGAAGCAAAAAGGTATCCCGTTTTCACACTTCTTGGACAAAGTATTGGATCGATGATATTAGGTTTGGAAGCGTTAGTTAAATTTCCTCCAGACATATACCTTGATACAATGGGGTATGCGTTCACTTTACCACTATTTCGATTTATTGGATGTTGCAAAGTTGGATGTTATGTTCATTATCCAACTATAAGTACTGATATGCTACGAAGAGTTCAACAGCGTGAATATTCACATAACAACCATAGTTATGTTGTACGTAATCCGTTTTTAACATGGCTGAAAGTAACTTATTATAAAATATTCGCAAAGATTTATAGTTGGGTTGGAAAGAGTTCTGAAACTGTTATGGTTAATTCCTCTTGGACTGAAAATCACATTTTGGATTTATGGGGAGTTCCTTTTAAGACTCATCGCGTGTATCCACCGTGTGAAGTAAATCATTTAAAAAAATTACAGCGAAGTGAAAATCCAAATGAAATAATTATTTTATCAGTGGGACAATTTCGTCCCGAAAAAGATCATCCACTTCAGTTACAAACCATGTACGAATTACGTACCTTATTAGTCCGTAATGAAGATTTGTGGAACCAAATCAAATTAATTATTGTAGGATCTTGTCGTAATGAGTCTGATTATGAACGACTTAAAAATATGCAAGATTTAACAAAGCATTTGTCATTGGAAAATAACGTTGAATTTAAAGTAAATGTTCCATACCATGAATTACTGGAATGTTATAAGAAATCGAATATTGGTATTCACACAATGTGGAATGAACACTTTGGTATTGGCGTTGTTGAATGTATGGCAGCCGGTATTATAATGGTGGGTCACAAATCTGGTGGTCCTTTATTGGATATTATTGAAACATCTGAAGGAAGTCAAAATGGATTCTTAGCCACTGATGCAATTGAATATGCAAACTGCATTTTGGCAATTATTTATAACACAAAAGAGGACAATGACCGAATAAGGCAAGCTGCCAGGTCCTCCGTAGAACGATTTTCAGAAAAGGAATTTGAAATTAATTTTCTCCGCGCAATTATACCACTTTTTAACAAAGCAATAAAAAAATAA	MILRIFFVVNGILLAFALCLIIALYFLRQYLKSRKANLETRNPKVNVGFFHPYCNAGGGGERVLWCAVRSIQAKYDNVKVVIYTGDIESSPSSILEKVNNVFNINLEKENITFVYLKFRHLVEAKRYPVFTLLGQSIGSMILGLEALVKFPPDIYLDTMGYAFTLPLFRFIGCCKVGCYVHYPTISTDMLRRVQQREYSHNNHSYVVRNPFLTWLKVTYYKIFAKIYSWVGKSSETVMVNSSWTENHILDLWGVPFKTHRVYPPCEVNHLKKLQRSENPNEIIILSVGQFRPEKDHPLQLQTMYELRTLLVRNEDLWNQIKLIIVGSCRNESDYERLKNMQDLTKHLSLENNVEFKVNVPYHELLECYKKSNIGIHTMWNEHFGIGVVECMAAGIIMVGHKSGGPLLDIIETSEGSQNGFLATDAIEYANCILAIIYNTKEDNDRIRQAARSSVERFSEKEFEINFLRAIIPLFNKAIKK
LOC111685603	NC_060953	XP_046806968.1	uncharacterized protein LOC111685603 isoform X1	2.5	0.14	0.12	0.19	ATGAAATTTCACAACACAGCGGCAAAAAAATTTGCGCGTCTACAACAGAGCCCTGCGGCGACTGACACTAAATATGTCGGCGGCGGCTTAAAATCGACTGTAAGCCGGCTAAGTTTTCAACTATGTTTAGTTTTTAAATTTTCAACGATTTTAAATAAAAACGGAATCCGAGGAGAGATCAGAAAGTGGGATTTGGAAGCAAATATATTGTTTATAACAGCTAAACAGAGCAAGCTCAAAAGTTGTGTGAGAATATATGCAGAAAAACTCAATTGGGGAGAGTACTACCAGAATTTAGTGAAATCTACTTACGTTTATCATTTAAAGAGAATTTTGGCAAAAATTATTTAA	MKFHNTAAKKFARLQQSPAATDTKYVGGGLKSTVSRLSFQLCLVFKFSTILNKNGIRGEIRKWDLEANILFITAKQSKLKSCVRIYAEKLNWGEYYQNLVKSTYVYHLKRILAKII
LOC111685592	NC_060953	XP_046806967.1	uncharacterized protein LOC111685592 isoform X3	26	0.44	0.5	0.59	ATGTATCCATGTCGTTATGTTTTGGAACGTCGAAAGCTTAAAGACAGACCACGCAAAATTCTCAATCTGGAAGAACGTGTCCAGGCCATACGCATGTACGATGAGATACCCGTCTATCAGCGCGTAGCCTCAGCCTTCAAATGCAGTTGGGAACAGATAAAAAATGTTGTGGCAAATCGTAAAGATATTCTCAAATACTATGCCAGTTGCCAGATCATCGATGTCATGAAGGACGATCCAAAGGTGGTGCGCCATAAGAAAATAAACTTTTTGGGAAACTGCATGTATGAGTACATAAAACGTGCCCATTTTCATAAACTACAAACCGTAACGGATGATGTGATACGTGATCGTGCCATGGAATTTAAGGATATCATAAAAATCGAGAAATTTTTCCCCAATCGAGCGTGGATAAGGGATTTTAAATCGGTTTTCAATATTAATTTGGATCATATTAATCAGATTATAATATCGCGAAAACCTCAAAGATCTTTGAATTGTAAAGATATTATAACTTATTGTGCCAAAGAGGTGGACAATGCTTTGTCTTCACAACCCTCAAGTTCTAGAAATCAGATGTTACCCGATGTTGACGCTAATACTATAGAAATTGGCGATGATGGTGACAATAATGATGTAGAAGATGATCCCTTAGATGGATTTGAGGGTGATGAAGATGGTGATGGCGAGGGAGGAGCTGAAGATGATGACACGATTAATGAAAATGAAGAAGGACCTACCATAAATTATGGTGATTACGAAGATTATCATGATGAATCTCAGGAAGACGTCAAACCGGATGTTAAAGAATTAGAAGATAAACTTAAGAATGCCAAAGATTCCCAAGGTCTTTTAAATGCCGAAAATATAAAGGAAGAACCTAATGATAATCCTTCTATATTAGAAAGTTGTCTTCTAGGCATAGACAAAAATTCGAAAAGTACATTTCAAAAACCGCCTCCTAAACGACCTTCTTCCAGTTCATCATCCACATCAACTACATCTAAACCCCTGCCATCTTCAGTAAGTAATTATGAGGAGGCACTGAGACTGATGCGTCCCCTAGAGGAGTTTGCCATATTCGAAGAAGATTTTAAAGCCATAAATCTATTAAATCAATTGTCCGAAGTTTATGAAAAGGCTAAAAAACGCAAACGTTTGGAATAG	MYPCRYVLERRKLKDRPRKILNLEERVQAIRMYDEIPVYQRVASAFKCSWEQIKNVVANRKDILKYYASCQIIDVMKDDPKVVRHKKINFLGNCMYEYIKRAHFHKLQTVTDDVIRDRAMEFKDIIKIEKFFPNRAWIRDFKSVFNINLDHINQIIISRKPQRSLNCKDIITYCAKEVDNALSSQPSSSRNQMLPDVDANTIEIGDDGDNNDVEDDPLDGFEGDEDGDGEGGAEDDDTINENEEGPTINYGDYEDYHDESQEDVKPDVKELEDKLKNAKDSQGLLNAENIKEEPNDNPSILESCLLGIDKNSKSTFQKPPPKRPSSSSSSTSTTSKPLPSSVSNYEEALRLMRPLEEFAIFEEDFKAINLLNQLSEVYEKAKKRKRLE
LOC124419928	NC_060953	XP_046806966.1	uncharacterized protein LOC124419928	0	0	0	0	ATGAACTTGGCGGAGAAGTACAAAACCGCAGTTAAATTGCACTACTGCGTCAATTGTTTGGCGAGGAACCATCTCATTGGCGGTTGCATGAGTAAGGCTCGTTGCCAACAATGTGGTGGTAAACACCACTCCACCCTGCATGGTCCAAATAGGATTTTAAAGAATTTAACCCAGGACCAATCCCCTCCACCAACTCCGGCACCAAGAACTCCACCCACACCAGCTCCAAGACGATCATTAGACATCGTGAAAGTTACAACACCGGTAACAACGTCGATGATGAAAACGTTTGTTCCTACAGCAGTTGTGCAGGTAGGAAGTCTGCGGGCAAGGGCAATACTAAATCCTTGCTTGACTAAGTCTAGAATAGCAGCCGTCTTTGTTAGTGAAAGTTCCCTAGCTCCCTTCAAAATAGACAAAGAGGTGTTTGTGAAGGTGCTAATTGCACCAAATTATTCCTCAAGCCTCCGATACGAGGTTTGCATGGAGGTGGTTAAGGATCTGCCAAAAACCCCATATCCAAGCCCCATGGACGAAACAATTAAAAGTAAATTGTGTCGCATATCGCTGGCTGACCCGGAGTTTTACTCCAACAACCCAGTCTCCATGGAAATTGGTGGAGACCTTTACACAAGCATCCTACAACCAAATGTGATTCACATTGACGGGGGATCACTTATAGCCCAGGATTCCACCCTTGGTTGGCTGGACATGGGATCATCTACCCAATAA	MNLAEKYKTAVKLHYCVNCLARNHLIGGCMSKARCQQCGGKHHSTLHGPNRILKNLTQDQSPPPTPAPRTPPTPAPRRSLDIVKVTTPVTTSMMKTFVPTAVVQVGSLRARAILNPCLTKSRIAAVFVSESSLAPFKIDKEVFVKVLIAPNYSSSLRYEVCMEVVKDLPKTPYPSPMDETIKSKLCRISLADPEFYSNNPVSMEIGGDLYTSILQPNVIHIDGGSLIAQDSTLGWLDMGSSTQ
LOC124419927	NC_060953	XP_046806965.1	uncharacterized protein LOC124419927	0	0	0	0	ATGTTTCTTCAATATATTTTATTTTATTGCCTAATGCAACATGTGTTACCGATGGAGGTGGAAGTTAATAATGAATGTAAATTTGCCGAAGACTCTCTTGAGCGCACATCAGCAAATGATCTTCATTTCTCTAAAGGACTTTGTGATGAAGCTTACGAGGAATGTTATAATGCAGCTGAGGATGAACTTAAAAGAGAAGCTTGCAGTTATCCACGTAACAACTGTGTGAACGGATTTATAGGTCATTACGAAACTATTATTGAGGATTCAGAATATGCAACCAAACTATTTAAAGACGCACTGAGCGGTATTACTGATGATTGCTATGGATTATGTAAATATGATTTAGTTTTTAAGAAATTAGTCGATGAACATGTATTCTGTGAATAA	MFLQYILFYCLMQHVLPMEVEVNNECKFAEDSLERTSANDLHFSKGLCDEAYEECYNAAEDELKREACSYPRNNCVNGFIGHYETIIEDSEYATKLFKDALSGITDDCYGLCKYDLVFKKLVDEHVFCE
LOC124419926	NC_060953	XP_046806964.1	uncharacterized protein LOC124419926	41	1.48	2.11	1.99	ATGGCTGTAAATCCCACCAACTTAATGTTTCCACAAAGTAAATTGGACTTTATGGTTTGTGGTGTTACCCAAGTACACTATACACCTGTAACAAATATGTGCGTTTCTACTTTGGAAAATGGTGATATAGTTTTTCTCGATACCAGAGAATTGCACTATGAATGTCCTGTGGGTAAAAAATTCGGTGAAAGGCGTATGCTTTGTGCCATGGATGTTAAGAAGTTAGATGGAAAACCTTTGGCTAGACTACCCAAAGGAAATGAAAAGAATCTTAACGTTAAAGTACCCACCGAATGGTCAATGCATGATGAGAATTACAAAGAAAAATATGGTTTAGTATTTGAACCATTGCTAAAGCTTAAGGAAGAACATAAAAACGCCTATTTAAGTGAAAAGAGATGTCCGCCTACGAATATTATACCTTTAATGCGTATTAATACGTTACGTTGTAATTTAAATCTAAATGCTAAAAACTTAATTGCTGTGGGATATGAAAATGGTTTCTTACGTTTAGTAAATTTTAATAAGGAAAGGGATATTTGCTAA	MAVNPTNLMFPQSKLDFMVCGVTQVHYTPVTNMCVSTLENGDIVFLDTRELHYECPVGKKFGERRMLCAMDVKKLDGKPLARLPKGNEKNLNVKVPTEWSMHDENYKEKYGLVFEPLLKLKEEHKNAYLSEKRCPPTNIIPLMRINTLRCNLNLNAKNLIAVGYENGFLRLVNFNKERDIC
LOC124419925	NC_060953	XP_046806963.1	putative transmembrane ascorbate-dependent reductase CYB561 homolog	0	0	0	0	ATGAAAATTAAACCGGCTCAAGTTGCTGCTTTTGCATTTATGATGGGCTACACTATTTTTGGACTCATGTGCCTAAAATTAGTATACAATCGCCAAAGTTGCAATGGTTCCTTTTACCTCACTAAAGGCTATCAATGGTTTACGACTGGAATTATTGGCCCACATATACAAGTAGATGTGCTTTTTGACAATCGTTTTTGTGCTGGCAGTTTACATGGCTTTTTAAGTTGCGCTTCAACGTATGTTTTAGGTTATGCCGTTGCTGTTTATCGCCTTTTTAATGGTTTTCGCACGCGATTTGTCAAACTTTTGCATGTTGGTTTACACGCAATTTCCCTTGCATTTTTTGCCTGTGGATATTTTATTCTATACTTTGCGGAATATAACGTGGAATATGATTATAATAAATTTCATGCCTACACCTCAATATTTGTTTGTTGTATGTATCTGTTGCAGATTATTGTTGGCTTATCCACATTTTTCCTTCAAAGAAATATACAACTTCGTTTAAAATTTGCTCCATTTCATGATGTTTTCGGTATTTGGTTGATTATTGCTTTGGTGGCTTGCTGCATATCGGGAAAACATTACGCCCTGATAGACTACACCAAAATGAATCAAAATGCTTTCTATAGTCTAACATTTGTTTCGTATTCTTTTCTTTTGATAGTGGTTTTAAATCCATTTTTTGAATGGGATTTGGTGGGTCATATATAA	MKIKPAQVAAFAFMMGYTIFGLMCLKLVYNRQSCNGSFYLTKGYQWFTTGIIGPHIQVDVLFDNRFCAGSLHGFLSCASTYVLGYAVAVYRLFNGFRTRFVKLLHVGLHAISLAFFACGYFILYFAEYNVEYDYNKFHAYTSIFVCCMYLLQIIVGLSTFFLQRNIQLRLKFAPFHDVFGIWLIIALVACCISGKHYALIDYTKMNQNAFYSLTFVSYSFLLIVVLNPFFEWDLVGHI
LOC111684614	NC_060953	XP_046806962.1	uncharacterized protein LOC111684614 isoform X3	95.8	1.62	1.96	2.18	ATGGGTCAACAGATCCTGTACTATCACCCACAAAAAAAGCCTAAAAGACGCAATGAACGGAATATTCTTACATTTTACGAAAAAATTGCCGTTATACGTTACTACGATGAGACCAATATATCACGCAACAGTTTAGCTAAAATGTTTCACTGTTGTGCTACTCAAATTCGTCGCATATTAGAGCGTAAGCAGGAACTATTACAACAACTGGCCACTCTGAGTGAGGCAGATGCCTCAATTATAATCGAAGAGATGACACGCAAAAGGCGTAAATTTGAAATGAGTGCCATTAGTTTTATACTACATCAGTGGGTGGAGAGATGTCGTCAAATGCGTCTTCGCAAAAGTATTACAAATGAAACACTTAAAGAGACTGCCGTTAAAATGGCCGCTATACTAAATCTGCCCGCTTTCCGTCCTTCGTACCGTTGGTTGAATCGTTTTCGCGGTAAATATAAATACAACGATGAAGATTTAGGTTCGGGCCAGGGACCAAATACCAATGATGGTGAATTGGCAGTTGAGGATATAATCATCGAATTTAAGGACTCCCTGCCAAGTTTTATGCAAAAGGAAATTTCTGCAATTACTTCATCGGCTAAGGTGGATGAAAATACCTCAACTGCAATTGTTAGTGAAGTGAAACGAACCGAAGTTCCGGTCATCATAAACGATGACAATAGCAATGATGATTTTGAAATATCGGATGACGATGACAACGATGATGACGACATGAATGACAGCAAGGAGAATACAAAGAGTTCGGCTAACAACGAAGATGATGATGTTCAAGTGATCGAAATTAAAACTAAGGAAACTATTCTACCAATACCTGTAAAACCATCTCCGATGGCAAACGATTTAAAAAAAGCAGATCTCGCAGTTCCGCAAGACTATCGTATGAATGCTGGTTCAGCTGCCTTGCTGCACAGCATCTTTCCACATCTTGCCGTTATACACCAATTTGCCTTACTTAATTCGGATGTTAAAGCTTTGGAATTAATCTCCCAATTGGGGGTTCATATGAAAACCCAAGCCGACGAAGGTGCCTATAAACAGTTGTCGCTGGCGACATCCGTTACCAATGATGTGAACACGTCAGAATTTGACCCAAATAATGATAATATATATCCGGATATTGATGATATTGTTTTGATTGAATAA	MGQQILYYHPQKKPKRRNERNILTFYEKIAVIRYYDETNISRNSLAKMFHCCATQIRRILERKQELLQQLATLSEADASIIIEEMTRKRRKFEMSAISFILHQWVERCRQMRLRKSITNETLKETAVKMAAILNLPAFRPSYRWLNRFRGKYKYNDEDLGSGQGPNTNDGELAVEDIIIEFKDSLPSFMQKEISAITSSAKVDENTSTAIVSEVKRTEVPVIINDDNSNDDFEISDDDDNDDDDMNDSKENTKSSANNEDDDVQVIEIKTKETILPIPVKPSPMANDLKKADLAVPQDYRMNAGSAALLHSIFPHLAVIHQFALLNSDVKALELISQLGVHMKTQADEGAYKQLSLATSVTNDVNTSEFDPNNDNIYPDIDDIVLIE
LOC111684614	NC_060953	XP_046806961.1	uncharacterized protein LOC111684614 isoform X2	147.55	2.43	3.23	3.26	ATGTTTATTAAACGATCATCAGGTGCAAATTCGAATGGGTCAACAGATCCTGTACTATCACCCACAAAAAAGCCTAAAAGACGCAATGAACGGAATATTCTTACATTTTACGAAAAAATTGCCGTTATACGTTACTACGATGAGACCAATATATCACGCAACAGTTTAGCTAAAATGTTTCACTGTTGTGCTACTCAAATTCGTCGCATATTAGAGCGTAAGCAGGAACTATTACAACAACTGGCCACTCTGAGTGAGGCAGATGCCTCAATTATAATCGAAGAGATGACACGCAAAAGGCGTAAATTTGAAATGAGTGCCATTAGTTTTATACTACATCAGTGGGTGGAGAGATGTCGTCAAATGCGTCTTCGCAAAAGTATTACAAATGAAACACTTAAAGAGACTGCCGTTAAAATGGCCGCTATACTAAATCTGCCCGCTTTCCGTCCTTCGTACCGTTGGTTGAATCGTTTTCGCGGTAAATATAAATACAACGATGAAGATTTAGGTTCGGGCCAGGGACCAAATACCAATGATGGTGAATTGGCAGTTGAGGATATAATCATCGAATTTAAGGACTCCCTGCCAAGTTTTATGCAAAAGGAAATTTCTGCAATTACTTCATCGGCTAAGGTGGATGAAAATACCTCAACTGCAATTGTTAGTGAAGTGAAACGAACCGAAGTTCCGGTCATCATAAACGATGACAATAGCAATGATGATTTTGAAATATCGGATGACGATGACAACGATGATGACGACATGAATGACAGCAAGGAGAATACAAAGAGTTCGGCTAACAACGAAGATGATGATGTTCAAGTGATCGAAATTAAAACTAAGGAAACTATTCTACCAATACCTGTAAAACCATCTCCGATGGCAAACGATTTAAAAAAAGCAGATCTCGCAGTTCCGCAAGACTATCGTATGAATGCTGGTTCAGCTGCCTTGCTGCACAGCATCTTTCCACATCTTGCCGTTATACACCAATTTGCCTTACTTAATTCGGATGTTAAAGCTTTGGAATTAATCTCCCAATTGGGGGTTCATATGAAAACCCAAGCCGACGAAGGTGCCTATAAACAGTTGTCGCTGGCGACATCCGTTACCAATGATGTGAACACGTCAGAATTTGACCCAAATAATGATAATATATATCCGGATATTGATGATATTGTTTTGATTGAATAA	MFIKRSSGANSNGSTDPVLSPTKKPKRRNERNILTFYEKIAVIRYYDETNISRNSLAKMFHCCATQIRRILERKQELLQQLATLSEADASIIIEEMTRKRRKFEMSAISFILHQWVERCRQMRLRKSITNETLKETAVKMAAILNLPAFRPSYRWLNRFRGKYKYNDEDLGSGQGPNTNDGELAVEDIIIEFKDSLPSFMQKEISAITSSAKVDENTSTAIVSEVKRTEVPVIINDDNSNDDFEISDDDDNDDDDMNDSKENTKSSANNEDDDVQVIEIKTKETILPIPVKPSPMANDLKKADLAVPQDYRMNAGSAALLHSIFPHLAVIHQFALLNSDVKALELISQLGVHMKTQADEGAYKQLSLATSVTNDVNTSEFDPNNDNIYPDIDDIVLIE
LOC111684614	NC_060953	XP_046806960.1	uncharacterized protein LOC111684614 isoform X1	97.88	1.6	1.96	2.14	ATGAAAATGGCAACATTATCAAGACGATCATCAGGTGCAAATTCGAATGGGTCAACAGATCCTGTACTATCACCCACAAAAAAGCCTAAAAGACGCAATGAACGGAATATTCTTACATTTTACGAAAAAATTGCCGTTATACGTTACTACGATGAGACCAATATATCACGCAACAGTTTAGCTAAAATGTTTCACTGTTGTGCTACTCAAATTCGTCGCATATTAGAGCGTAAGCAGGAACTATTACAACAACTGGCCACTCTGAGTGAGGCAGATGCCTCAATTATAATCGAAGAGATGACACGCAAAAGGCGTAAATTTGAAATGAGTGCCATTAGTTTTATACTACATCAGTGGGTGGAGAGATGTCGTCAAATGCGTCTTCGCAAAAGTATTACAAATGAAACACTTAAAGAGACTGCCGTTAAAATGGCCGCTATACTAAATCTGCCCGCTTTCCGTCCTTCGTACCGTTGGTTGAATCGTTTTCGCGGTAAATATAAATACAACGATGAAGATTTAGGTTCGGGCCAGGGACCAAATACCAATGATGGTGAATTGGCAGTTGAGGATATAATCATCGAATTTAAGGACTCCCTGCCAAGTTTTATGCAAAAGGAAATTTCTGCAATTACTTCATCGGCTAAGGTGGATGAAAATACCTCAACTGCAATTGTTAGTGAAGTGAAACGAACCGAAGTTCCGGTCATCATAAACGATGACAATAGCAATGATGATTTTGAAATATCGGATGACGATGACAACGATGATGACGACATGAATGACAGCAAGGAGAATACAAAGAGTTCGGCTAACAACGAAGATGATGATGTTCAAGTGATCGAAATTAAAACTAAGGAAACTATTCTACCAATACCTGTAAAACCATCTCCGATGGCAAACGATTTAAAAAAAGCAGATCTCGCAGTTCCGCAAGACTATCGTATGAATGCTGGTTCAGCTGCCTTGCTGCACAGCATCTTTCCACATCTTGCCGTTATACACCAATTTGCCTTACTTAATTCGGATGTTAAAGCTTTGGAATTAATCTCCCAATTGGGGGTTCATATGAAAACCCAAGCCGACGAAGGTGCCTATAAACAGTTGTCGCTGGCGACATCCGTTACCAATGATGTGAACACGTCAGAATTTGACCCAAATAATGATAATATATATCCGGATATTGATGATATTGTTTTGATTGAATAA	MKMATLSRRSSGANSNGSTDPVLSPTKKPKRRNERNILTFYEKIAVIRYYDETNISRNSLAKMFHCCATQIRRILERKQELLQQLATLSEADASIIIEEMTRKRRKFEMSAISFILHQWVERCRQMRLRKSITNETLKETAVKMAAILNLPAFRPSYRWLNRFRGKYKYNDEDLGSGQGPNTNDGELAVEDIIIEFKDSLPSFMQKEISAITSSAKVDENTSTAIVSEVKRTEVPVIINDDNSNDDFEISDDDDNDDDDMNDSKENTKSSANNEDDDVQVIEIKTKETILPIPVKPSPMANDLKKADLAVPQDYRMNAGSAALLHSIFPHLAVIHQFALLNSDVKALELISQLGVHMKTQADEGAYKQLSLATSVTNDVNTSEFDPNNDNIYPDIDDIVLIE
LOC111684614	NC_060953	XP_046806959.1	uncharacterized protein LOC111684614 isoform X1	97.88	1.6	1.96	2.14	ATGAAAATGGCAACATTATCAAGACGATCATCAGGTGCAAATTCGAATGGGTCAACAGATCCTGTACTATCACCCACAAAAAAGCCTAAAAGACGCAATGAACGGAATATTCTTACATTTTACGAAAAAATTGCCGTTATACGTTACTACGATGAGACCAATATATCACGCAACAGTTTAGCTAAAATGTTTCACTGTTGTGCTACTCAAATTCGTCGCATATTAGAGCGTAAGCAGGAACTATTACAACAACTGGCCACTCTGAGTGAGGCAGATGCCTCAATTATAATCGAAGAGATGACACGCAAAAGGCGTAAATTTGAAATGAGTGCCATTAGTTTTATACTACATCAGTGGGTGGAGAGATGTCGTCAAATGCGTCTTCGCAAAAGTATTACAAATGAAACACTTAAAGAGACTGCCGTTAAAATGGCCGCTATACTAAATCTGCCCGCTTTCCGTCCTTCGTACCGTTGGTTGAATCGTTTTCGCGGTAAATATAAATACAACGATGAAGATTTAGGTTCGGGCCAGGGACCAAATACCAATGATGGTGAATTGGCAGTTGAGGATATAATCATCGAATTTAAGGACTCCCTGCCAAGTTTTATGCAAAAGGAAATTTCTGCAATTACTTCATCGGCTAAGGTGGATGAAAATACCTCAACTGCAATTGTTAGTGAAGTGAAACGAACCGAAGTTCCGGTCATCATAAACGATGACAATAGCAATGATGATTTTGAAATATCGGATGACGATGACAACGATGATGACGACATGAATGACAGCAAGGAGAATACAAAGAGTTCGGCTAACAACGAAGATGATGATGTTCAAGTGATCGAAATTAAAACTAAGGAAACTATTCTACCAATACCTGTAAAACCATCTCCGATGGCAAACGATTTAAAAAAAGCAGATCTCGCAGTTCCGCAAGACTATCGTATGAATGCTGGTTCAGCTGCCTTGCTGCACAGCATCTTTCCACATCTTGCCGTTATACACCAATTTGCCTTACTTAATTCGGATGTTAAAGCTTTGGAATTAATCTCCCAATTGGGGGTTCATATGAAAACCCAAGCCGACGAAGGTGCCTATAAACAGTTGTCGCTGGCGACATCCGTTACCAATGATGTGAACACGTCAGAATTTGACCCAAATAATGATAATATATATCCGGATATTGATGATATTGTTTTGATTGAATAA	MKMATLSRRSSGANSNGSTDPVLSPTKKPKRRNERNILTFYEKIAVIRYYDETNISRNSLAKMFHCCATQIRRILERKQELLQQLATLSEADASIIIEEMTRKRRKFEMSAISFILHQWVERCRQMRLRKSITNETLKETAVKMAAILNLPAFRPSYRWLNRFRGKYKYNDEDLGSGQGPNTNDGELAVEDIIIEFKDSLPSFMQKEISAITSSAKVDENTSTAIVSEVKRTEVPVIINDDNSNDDFEISDDDDNDDDDMNDSKENTKSSANNEDDDVQVIEIKTKETILPIPVKPSPMANDLKKADLAVPQDYRMNAGSAALLHSIFPHLAVIHQFALLNSDVKALELISQLGVHMKTQADEGAYKQLSLATSVTNDVNTSEFDPNNDNIYPDIDDIVLIE
LOC111687916	NC_060953	XP_046806958.1	uncharacterized protein LOC111687916 isoform X2	2	0.02	0.04	0.03	ATGGCAAACGACTCGAAACAGATGAATGAAATGGAAACATTATTTGTAGGTTTTCCAACAGAAAATTCAGTTTCTTTTATTGACAACTCGAATCATCAAGATGTCGGAAAGAACTTTAATGATTTAAAAAATAAAAATTTATTAAATGAAAATATATTTTGTTTTGAAGACGATCCTAATGAAACTTATATACCAACATCTGAAATTCGTTTTATGGATTCCACTGAAAGTTTTCAAAATTTCTATGCCAAACCAAAAACCGACGAACTGGCTTGTGTATTAAACAACAATGACCAACAACAGAATTCTCTATCATTGAAAGTTTTAAGTAATTTTGAAACTCAGAACTCTGTTGATAAAACAGAAATTGTTAAGAATTATTTAGAAAGTTGTTGTACAACATCATACCACCAGTCACCAGAGTACAACTGTCAACATTCCCATTATCAGTTTGGTTGTCCAACAAACAATTCAAAAATGGAAACAGCAATGAAAACCGTAAGTGTATCAACCGATTCAAATCCAAGCCTAAAATCAACATGTTTAGACACAACAGAAGCTAAATTGGTCGCTAAATTTAAAACACGAGATTATTTAATTATGCAAGCAGTGAGTGTTCCTCCTCCCATTCCGAGTACAGCCAATTTGCCATTAGAAAAATATGGTAAACCAAGTATGGATACAGTACGAATGCAAAAAATTCTGGAAACTTTTAAGGAGGATCTATATGCAACAAAATTTCCCGAAATGTCAAATTTTATTAAACTTTCAGGACAAGTTCCAATAAAGCAACAACAAGGGAAGAATGAAACTGAAACACGAAGTTTAAAAAAGGAAGATAAAAATTATTTTTTAATTACAAAATTAGTTAATGCACATAGGGCTGTTTATAGTCCTCCAAATCCACCAATAGCTCCAGTTAATAATTTACACTTGCTACCGCAACCGCAATCACCTCAACAAGAACCGCCTTTGCCACAGTTTCAAACAGTGCCCTGTTCCTCCGTTTATGCGCAAGAACTTCTCCAAAATCAAAAAAGGCGTTTAAGTCTTAAAGCAGTTCCAGCTTGTGAACTTAATATACCACGACAACCGATACAGTGTCCTGAATCAAATTGTCATAAAATTATATTTGTATCGGATTTCAATAAACATTTGGTCGTTGATCACAACCATCTGCCCATGGAACGCATAATTCCCTATCAGTGCAAAAATTTCTTTTTAGATGCACGTTTAGCCCACTGTGGTACTAGTAAATGCCATTTATTGTATTTAATGCAAAATAAAATTACCGATTTGGGAAGCAGTGAATATAAGGACTTTCTTCCCGTACTGGTCATGACCACACGAATTTCCCTTAATGAAATGTGTGGTTTAAAAGATCGACCATCCACCATGGAATTTTTTCTCGTATGGATTACGGGAATTGCTCCTGAAGAATTTCCCGTATTTGTATCATTAACTATTTGGTGTAGATCAGGCAGGGTGCCCTCATACCATACTGTGTATTCCGGAGAAATGTATTCTATTCGGGAATCTCAACGGGCCTTAGATGTTTGGCAAAGTGGCCGTATGATTTTATTATCCAGCCATGAAATTGATAAATTAACTAATGGTGGCCAGGAAATGTTAAATTTACAACTGAGTGTTCACTGA	MANDSKQMNEMETLFVGFPTENSVSFIDNSNHQDVGKNFNDLKNKNLLNENIFCFEDDPNETYIPTSEIRFMDSTESFQNFYAKPKTDELACVLNNNDQQQNSLSLKVLSNFETQNSVDKTEIVKNYLESCCTTSYHQSPEYNCQHSHYQFGCPTNNSKMETAMKTVSVSTDSNPSLKSTCLDTTEAKLVAKFKTRDYLIMQAVSVPPPIPSTANLPLEKYGKPSMDTVRMQKILETFKEDLYATKFPEMSNFIKLSGQVPIKQQQGKNETETRSLKKEDKNYFLITKLVNAHRAVYSPPNPPIAPVNNLHLLPQPQSPQQEPPLPQFQTVPCSSVYAQELLQNQKRRLSLKAVPACELNIPRQPIQCPESNCHKIIFVSDFNKHLVVDHNHLPMERIIPYQCKNFFLDARLAHCGTSKCHLLYLMQNKITDLGSSEYKDFLPVLVMTTRISLNEMCGLKDRPSTMEFFLVWITGIAPEEFPVFVSLTIWCRSGRVPSYHTVYSGEMYSIRESQRALDVWQSGRMILLSSHEIDKLTNGGQEMLNLQLSVH
LOC111681673	NC_060950	XP_046806957.1	voltage-dependent L-type calcium channel subunitbeta-2 isoform X11	8.69	0.12	0.18	0.16	ATGGTGCAACGTGCATCATCTTCAGATGTTCCCTCGGTATCCGGTGGCCATCGAGAATCTCGATTTGGCCTCGGTTATTCATCATATCAAAGTGGATATAATAAATTATTTACACAGGGTTCTGCCGACTCCAACTATTCACAACCGTCATCCGATCTGTCGCTAGACGAGGAAAAGGAATCGCTTCGGCGAGATAAGGAACGTCAGGCCTTAAGCCAGTTGGATAAAGCAAGAAGTAAACCAGTTGCGTTCGCTGTGCGAACAAATGTTGCTTACGATGGTACCATCGATGATGATTCACCCGTGCAGGGTAATGCCGTATCCTTCGATGTTAGGGAATTTCTACACATTAAAGAGAAATACGATCATAACTGGTGGATCGGTAGACTGGTTAAAGAAGGCTGTGATGTGGGATTCATACCCAGCCCCGTTAAGCTAGAACACATACGAGTGCAGAATCAAAACCGACCCTCAAGACTGTATGGTACAAAAGGCTCATCCAGTGGGAATTTAGGCGGCGGTCAAGCAGGTGCGGAGCCATCACGAGGTAGCACACCCCCTACACCTGATCCTTATAGTACAACACCTCGAAAGAAAAAAACAGATTCCATGGGACCAGGACGTGGTAAAGCAACACTCGCCACACCGCCCAACAAGGAGAAACGCAAGCCATTCTTTAAGAAACAAGAGACCGCATCCCCATATGATGTTGTGCCATCGATGCGTCCCGTCGTCTTAGTGGGTCCAAGTTTAAAAGGTTACGAAGTAACCGATATGATGCAAAAGGCTTTATTCGACTTCCTGAAACATCGTTTCGAAGGTCGTATCATAATAACACGAGTCATGGCCGATATATCGCTGGCGAAACGTTCCATCATGAATAATCCCTCGAAGCGTGCAATAATGGAGCGTTCAAGCAGTCGTTCCGATTGTTTGAGTAAAGTACAGGAGGAGATCGAACGAATATTCGAACTGGCCAGAACGTTACAATTAGTAGTACTCGATTGTGATACAATCAATCATCCGTCACAACTAGCAAAAACTTCACTAGCACCAACAATAGTTTATCTTAAAATTAGTAGTAGTAAGGTTTTACAGCGTTTAATCAAATCACGTGGTAAATCACAGGCAAAAAATCTTTCCGTACAAATGGTAGCCGCTGAAAAATTGGCTCAATGTCCACCGGAAATGTTTGATGTTATCCTAGATGAAAATCAATTAGAAGATGCCTGTGAACATATTGCTGAATATTTAGAGACCTATTGGAGAGCCACTCATCCAGATATTAATACGGCTGCCTCTATACCTAGACCATTACCTCAGGAAGCTTCACCTACCACAGAACAAGCCCGCATGGGTCCTACACCACCCGTTACACCTGGAACATGTGTAGTACGTGTTTAA	MVQRASSSDVPSVSGGHRESRFGLGYSSYQSGYNKLFTQGSADSNYSQPSSDLSLDEEKESLRRDKERQALSQLDKARSKPVAFAVRTNVAYDGTIDDDSPVQGNAVSFDVREFLHIKEKYDHNWWIGRLVKEGCDVGFIPSPVKLEHIRVQNQNRPSRLYGTKGSSSGNLGGGQAGAEPSRGSTPPTPDPYSTTPRKKKTDSMGPGRGKATLATPPNKEKRKPFFKKQETASPYDVVPSMRPVVLVGPSLKGYEVTDMMQKALFDFLKHRFEGRIIITRVMADISLAKRSIMNNPSKRAIMERSSSRSDCLSKVQEEIERIFELARTLQLVVLDCDTINHPSQLAKTSLAPTIVYLKISSSKVLQRLIKSRGKSQAKNLSVQMVAAEKLAQCPPEMFDVILDENQLEDACEHIAEYLETYWRATHPDINTAASIPRPLPQEASPTTEQARMGPTPPVTPGTCVVRV
LOC111687916	NC_060953	XP_046806956.1	uncharacterized protein LOC111687916 isoform X1	2	0.02	0.03	0.03	ATGGATTGTTCAACTTGTAAAATAAATAAAATTTCACCTGAAATAAATCCATTTGGTGGCTACTTCTGCAGCAATGAACATCTGCAGTGCAATGAATGTAATACCTTATCGAAAGGACATTGTGGTCTTTGCAATGCCAGTACAAAGTTTGTACAAATGAATTTTAAGTCCTCAGATGAAGCACAACATAATACATCACAGTTAAATTCCAGAGAAACCATTAAAAAGAATGTCATGGCAAACGACTCGAAACAGATGAATGAAATGGAAACATTATTTGTAGGTTTTCCAACAGAAAATTCAGTTTCTTTTATTGACAACTCGAATCATCAAGATGTCGGAAAGAACTTTAATGATTTAAAAAATAAAAATTTATTAAATGAAAATATATTTTGTTTTGAAGACGATCCTAATGAAACTTATATACCAACATCTGAAATTCGTTTTATGGATTCCACTGAAAGTTTTCAAAATTTCTATGCCAAACCAAAAACCGACGAACTGGCTTGTGTATTAAACAACAATGACCAACAACAGAATTCTCTATCATTGAAAGTTTTAAGTAATTTTGAAACTCAGAACTCTGTTGATAAAACAGAAATTGTTAAGAATTATTTAGAAAGTTGTTGTACAACATCATACCACCAGTCACCAGAGTACAACTGTCAACATTCCCATTATCAGTTTGGTTGTCCAACAAACAATTCAAAAATGGAAACAGCAATGAAAACCGTAAGTGTATCAACCGATTCAAATCCAAGCCTAAAATCAACATGTTTAGACACAACAGAAGCTAAATTGGTCGCTAAATTTAAAACACGAGATTATTTAATTATGCAAGCAGTGAGTGTTCCTCCTCCCATTCCGAGTACAGCCAATTTGCCATTAGAAAAATATGGTAAACCAAGTATGGATACAGTACGAATGCAAAAAATTCTGGAAACTTTTAAGGAGGATCTATATGCAACAAAATTTCCCGAAATGTCAAATTTTATTAAACTTTCAGGACAAGTTCCAATAAAGCAACAACAAGGGAAGAATGAAACTGAAACACGAAGTTTAAAAAAGGAAGATAAAAATTATTTTTTAATTACAAAATTAGTTAATGCACATAGGGCTGTTTATAGTCCTCCAAATCCACCAATAGCTCCAGTTAATAATTTACACTTGCTACCGCAACCGCAATCACCTCAACAAGAACCGCCTTTGCCACAGTTTCAAACAGTGCCCTGTTCCTCCGTTTATGCGCAAGAACTTCTCCAAAATCAAAAAAGGCGTTTAAGTCTTAAAGCAGTTCCAGCTTGTGAACTTAATATACCACGACAACCGATACAGTGTCCTGAATCAAATTGTCATAAAATTATATTTGTATCGGATTTCAATAAACATTTGGTCGTTGATCACAACCATCTGCCCATGGAACGCATAATTCCCTATCAGTGCAAAAATTTCTTTTTAGATGCACGTTTAGCCCACTGTGGTACTAGTAAATGCCATTTATTGTATTTAATGCAAAATAAAATTACCGATTTGGGAAGCAGTGAATATAAGGACTTTCTTCCCGTACTGGTCATGACCACACGAATTTCCCTTAATGAAATGTGTGGTTTAAAAGATCGACCATCCACCATGGAATTTTTTCTCGTATGGATTACGGGAATTGCTCCTGAAGAATTTCCCGTATTTGTATCATTAACTATTTGGTGTAGATCAGGCAGGGTGCCCTCATACCATACTGTGTATTCCGGAGAAATGTATTCTATTCGGGAATCTCAACGGGCCTTAGATGTTTGGCAAAGTGGCCGTATGATTTTATTATCCAGCCATGAAATTGATAAATTAACTAATGGTGGCCAGGAAATGTTAAATTTACAACTGAGTGTTCACTGA	MDCSTCKINKISPEINPFGGYFCSNEHLQCNECNTLSKGHCGLCNASTKFVQMNFKSSDEAQHNTSQLNSRETIKKNVMANDSKQMNEMETLFVGFPTENSVSFIDNSNHQDVGKNFNDLKNKNLLNENIFCFEDDPNETYIPTSEIRFMDSTESFQNFYAKPKTDELACVLNNNDQQQNSLSLKVLSNFETQNSVDKTEIVKNYLESCCTTSYHQSPEYNCQHSHYQFGCPTNNSKMETAMKTVSVSTDSNPSLKSTCLDTTEAKLVAKFKTRDYLIMQAVSVPPPIPSTANLPLEKYGKPSMDTVRMQKILETFKEDLYATKFPEMSNFIKLSGQVPIKQQQGKNETETRSLKKEDKNYFLITKLVNAHRAVYSPPNPPIAPVNNLHLLPQPQSPQQEPPLPQFQTVPCSSVYAQELLQNQKRRLSLKAVPACELNIPRQPIQCPESNCHKIIFVSDFNKHLVVDHNHLPMERIIPYQCKNFFLDARLAHCGTSKCHLLYLMQNKITDLGSSEYKDFLPVLVMTTRISLNEMCGLKDRPSTMEFFLVWITGIAPEEFPVFVSLTIWCRSGRVPSYHTVYSGEMYSIRESQRALDVWQSGRMILLSSHEIDKLTNGGQEMLNLQLSVH
LOC111687934	NC_060953	XP_046806955.1	putative leucine-rich repeat-containing protein DDB_G0290503 isoform X2	4.5	0.03	0.03	0.04	ATGGATATACCCAATACAGGAGCCATTTTTACTTTGGGCAAATCTCATTTGGCTGAAAATACACAAAGTTACTTTTATATAAAAAACGATCCAATTAAACGTCTCATAGCCGGTCCCTATCAAAGTGCTGTGATTTGTGAATCAGGACGTTTATTTGTTTGGGGTGAAAATCACCATGGGCAGCTAGGTATTGGAGGACAACATTCATCAAATGCTAGTAATAATAATAACAACAACAACAGTAATGGAGATATTATTATAAAACCAACATGCGTGAAATCATTGAAAACTTTGGGCCTTAAAATAGCCGATATATCATTTGGTAACGATTGGTCTATTATTTTAACATTATCAAATGAACTATTTTATACGGGTCGTAATATATTCGCCAGTGGCAGTACGGTGTCATCAAATTTCACAAAAGCAACAGTCAACGAGGAGTTATGTGAAATTATACGAAAACCCTTTCGTTTGGAAGAGTTCGATGACTGTTTGTCGAACAACGAGGAAGCCGAAAACTTCATAAATGTTTTAGCAGGAAATGAACATTTTGTTTTATTGACATCATTTGGACGTCTAATTGGTTGGGGTTCGAATCAATCACATCAATTAGGACGAACTGAGGAAGATGTAATTTTAAAACCTCATGAAATTGTTTTGGATTCGCCCACACAACAATTTACGTGTGGTCCAGAGAGCACATTGGTTTTGACCGAAAATGGAAAACTTTATCTAACGGGTCGTTTAAATGAATTCGTCTTTCCTGATTTTACCGAACTTCAAAAAAATCTTTCCTCTAATGAGCAAATAATATTTATGCACATCTCAAAAGCCAGTGAAATTTTTATTGTCACCAATACGGGCAGCATATATCGCAGCTACGAATCGGTGCGTAATAAAAGCTTAATATTTCAAAGATTTTACGACTATGATAGTGAAGAAAATGGTCCTATTTGGAAGTTATTAAAGGGTACATCTTTTTATGCCGTACTTACTAAGGCCAATAAATTTTATACTACATTTTCGGAGAGCGGCCATCATTTAAAGACATTTAGAGAAATATCAAAATTTAAAAATCTTCGCTTATTAGATATGGCGCTAGGAGATCGTCACATTTTAGTACATGGCATACCAAGATCATCTACTTTAGCCGCCACTATTGGGCCGGGGGGTGAGCATAGATATATGACACAAAGTATGATTATGGCTAACACAACAGGTGGTATTTTGAATAGAATACGAAATGGAAATAATGGAAAAAGCATGGAGTTGGATGAAACAAAATTGAATGTCGAAAATGCTAATGTGAATGAAAGAGAAGAAAATCCTAAAACTAATACTCCAGTTAATGAAAATGAAGGTGTAACAAAAAAACAAGTACAAGCGGAAACAACAGAAAAACTACAAGGCAACAACAATGAGATTGAAGAAATACCAATGAATGATGCAACAGAATCTTTAGATTTAACTAAAAACGATAAGCAAAAGAGTTCTGCAGAATCTATAGAATCATCTGAAACTGTTTTAACAAACAATGAAAGTTCTTCAATTGATACCGATAATACAGTTGTCAATAAAAAATCTCCTACACAGTCTTTGAAATCGCAAACGAGCAGTACAACTTCCCTAAACAAACATAACGAAACTGCATCATCGAGTGTTAAATCACTGCGACCCAGGACACCCTACCCCGAAAGCACACCACACGGTTCCCCCCAATCAACTTTGAAAAAAACACCGATGCGAAATTTTTCTTATGAAGCTGCCATGAAAAATGATTTTTTGGAGCACACATCTCCTGCTTTGGTAGAGAGTTTGGAAAATATACCTGAACACGTAGATAAGGAAAATGGTTTAACCGTCTCTATGCCTACACCACCCACCGAAGATGATGAGGAGCTCAGATTGGAAATCAGTGAAACGACTGATCCTTTAGATCACACAGTAACTGTTAATGAAATACGTTTCATTAACAATGGCATAGATGTCACAGCCAATGTAAAGAAATATAAATTAGATGGTTCCGAAGATTCTCTGGATGAAGAACCTGACGAAGAAGACGAAGAAAACTACGAAAATGACCAGAGTGACAACAAGTCACATATAAGAAAACAAGCTGAAAATTTAGTGGACGAGTTAGAAGTTGAAATAGACAAAAAAGTTGAAAACGCCAAAGCCAATAAAGAGGAAGTAGAAGCTTTAGTTGAATCCAAAACTAAAAGTTTTGGCGACAAAGTCGGAGCTAAGTTTATGGAAACCAAGGACTCTATTGGACAAGCAGCCAAGGAGGCAGGGGAAAATGTGGATGCTAAACTCGCTGGAGCTAAGGAAACTCTAGAATCTGCTGCTATAAGAGCAGCAACAGGAGCCCGAGGAGCTGTACAAAGCGTTAGTGAAAATACTAAAAAAGCTGCAAAAGGTGCTAAGCAATCTATGGAAGATGTCGGTAACTCAATGGCTAATGCTAGAGATGAGGCCCGCCAGACTGTAGGTCAAATAGGAAACAATGTAGTCAAGGCTACCGGAGAAGCGAAAGATGCAATGGGCAGTACGTTACGTAAAATGGCCGGTGATACAAAACATGCGGTGGGTTCAGTGACCTCAAAAATATCCACTGAAGTACAAGATGCAAAAAATAGTCTCAGCACAATCTTGCATGGCAAGAAAAACAAAGTCGATGTACAAAAGCCCATAGAAGAAAATGAACTAGAAGATGCGCATCCAATTGAAGATATTTCGAAAGAATGTGGTGGTGACAAATCCAACACCACATCACAATCTAATAATACAACAACAGGCATACAAGAAGATGACGAACGTACCACGGCTTCGGCAAATTCTAATCACAACTCATCGGTGGGCAACCCATTTGAGAACTCGAACCCATTTGAAAGTACAGTTCCATTTGACCCTGAATTAGATGCAATGGTGGAAAGAGGCAAACAAGCGCTGCGAGAAGAACTACAAGCAGCTAGTGTGGCAGCGACAACACGAACAACACATATAGTCGAAGATGATGTGGTGGAAGAGAAGAGTAAATTTTCCAAATTCTTCGATGATATAAAAGAAAGATCAAGGGGTTTATCATGTCGTAATGAAAAATCCGTGAAAATTGTTGAAGATCAACCCCCACGTTATAGCGTAGAAGATGAATTAGCTTTGCAGCCGGTTAATGGCCAACCGAATGGCTCAAAAGTGTGCACAATTTTATAA	MDIPNTGAIFTLGKSHLAENTQSYFYIKNDPIKRLIAGPYQSAVICESGRLFVWGENHHGQLGIGGQHSSNASNNNNNNNSNGDIIIKPTCVKSLKTLGLKIADISFGNDWSIILTLSNELFYTGRNIFASGSTVSSNFTKATVNEELCEIIRKPFRLEEFDDCLSNNEEAENFINVLAGNEHFVLLTSFGRLIGWGSNQSHQLGRTEEDVILKPHEIVLDSPTQQFTCGPESTLVLTENGKLYLTGRLNEFVFPDFTELQKNLSSNEQIIFMHISKASEIFIVTNTGSIYRSYESVRNKSLIFQRFYDYDSEENGPIWKLLKGTSFYAVLTKANKFYTTFSESGHHLKTFREISKFKNLRLLDMALGDRHILVHGIPRSSTLAATIGPGGEHRYMTQSMIMANTTGGILNRIRNGNNGKSMELDETKLNVENANVNEREENPKTNTPVNENEGVTKKQVQAETTEKLQGNNNEIEEIPMNDATESLDLTKNDKQKSSAESIESSETVLTNNESSSIDTDNTVVNKKSPTQSLKSQTSSTTSLNKHNETASSSVKSLRPRTPYPESTPHGSPQSTLKKTPMRNFSYEAAMKNDFLEHTSPALVESLENIPEHVDKENGLTVSMPTPPTEDDEELRLEISETTDPLDHTVTVNEIRFINNGIDVTANVKKYKLDGSEDSLDEEPDEEDEENYENDQSDNKSHIRKQAENLVDELEVEIDKKVENAKANKEEVEALVESKTKSFGDKVGAKFMETKDSIGQAAKEAGENVDAKLAGAKETLESAAIRAATGARGAVQSVSENTKKAAKGAKQSMEDVGNSMANARDEARQTVGQIGNNVVKATGEAKDAMGSTLRKMAGDTKHAVGSVTSKISTEVQDAKNSLSTILHGKKNKVDVQKPIEENELEDAHPIEDISKECGGDKSNTTSQSNNTTTGIQEDDERTTASANSNHNSSVGNPFENSNPFESTVPFDPELDAMVERGKQALREELQAASVAATTRTTHIVEDDVVEEKSKFSKFFDDIKERSRGLSCRNEKSVKIVEDQPPRYSVEDELALQPVNGQPNGSKVCTIL
LOC111687934	NC_060953	XP_046806954.1	X-linked retinitis pigmentosa GTPase regulator isoform X1	4.5	0.03	0.03	0.04	ATGGATATACCCAATACAGGAGCCATTTTTACTTTGGGCAAATCTCATTTGGCTGAAAATACACAAAGTTACTTTTATATAAAAAACGATCCAATTAAACGTCTCATAGCCGGTCCCTATCAAAGTGCTGTGATTTGTGAATCAGGACGTTTATTTGTTTGGGGTGAAAATCACCATGGGCAGCTAGGTATTGGAGGACAACATTCATCAAATGCTAGTAATAATAATAACAACAACAACAGTAATGGAGATATTATTATAAAACCAACATGCGTGAAATCATTGAAAACTTTGGGCCTTAAAATAGCCGATATATCATTTGGTAACGATTGGTCTATTATTTTAACATTATCAAATGAACTATTTTATACGGGTCGTAATATATTCGCCAGTGGCAGTACGGTGTCATCAAATTTCACAAAAGCAACAGTCAACGAGGAGTTATGTGAAATTATACGAAAACCCTTTCGTTTGGAAGAGTTCGATGACTGTTTGTCGAACAACGAGGAAGCCGAAAACTTCATAAATGTTTTAGCAGGAAATGAACATTTTGTTTTATTGACATCATTTGGACGTCTAATTGGTTGGGGTTCGAATCAATCACATCAATTAGGACGAACTGAGGAAGATGTAATTTTAAAACCTCATGAAATTGTTTTGGATTCGCCCACACAACAATTTACGTGTGGTCCAGAGAGCACATTGGTTTTGACCGAAAATGGAAAACTTTATCTAACGGGTCGTTTAAATGAATTCGTCTTTCCTGATTTTACCGAACTTCAAAAAAATCTTTCCTCTAATGAGCAAATAATATTTATGCACATCTCAAAAGCCAGTGAAATTTTTATTGTCACCAATACGGGCAGCATATATCGCAGCTACGAATCGGTGCGTAATAAAAGCTTAATATTTCAAAGATTTTACGACTATGATAGTGAAGAAAATGGTCCTATTTGGAAGTTATTAAAGGGTACATCTTTTTATGCCGTACTTACTAAGGCCAATAAATTTTATACTACATTTTCGGAGAGCGGCCATCATTTAAAGACATTTAGAGAAATATCAAAATTTAAAAATCTTCGCTTATTAGATATGGCGCTAGGAGATCGTCACATTTTAGTACATGGCATACCAAGATCATCTACTTTAGCCGCCACTATTGGGCCGGGGGGTGAGCATAGATATATGACACAAAGTATGATTATGGCTAACACAACAGGTGGTATTTTGAATAGAATACGAAATGGAAATAATGGAAAAAGCATGGAGTTGGATGAAACAAAATTGAATGTCGAAAATGCTAATGTGAATGAAAGAGAAGAAAATCCTAAAACTAATACTCCAGTTAATGAAAATGAAGGTGTAACAAAAAAACAAGTACAAGCGGAAACAACAGAAAAACTACAAGGCAACAACAATGAGATTGAAGAAATACCAATGAATGATGCAACAGAATCTTTAGATTTAACTAAAAACGATAAGCAAAAGAGTTCTGCAGAATCTATAGAATCATCTGAAACTGTTTTAACAAACAATGAAAGTTCTTCAATTGATACCGATAATACAGTTGTCAATAAAAAATCTCCTACACAGTCTTTGAAATCGCAAACGAGCAGTACAACTTCCCTAAACAAACATAACGAAACTGCATCATCGAGTGTTAAATCACTGCGACCCAGGACACCCTACCCCGAAAGCACACCACACGGTTCCCCCCAATCAACTTTGAAAAAAACACCGATGCGAAATTTTTCTTATGAAGCTGCCATGAAAAATGATTTTTTGGAGCACACATCTCCTGCTTTGGTAGAGAGTTTGGAAAATATACCTGAACACGTAGATAAGGAAAATGCTGCTTTGCCAGGTTTAACCGTCTCTATGCCTACACCACCCACCGAAGATGATGAGGAGCTCAGATTGGAAATCAGTGAAACGACTGATCCTTTAGATCACACAGTAACTGTTAATGAAATACGTTTCATTAACAATGGCATAGATGTCACAGCCAATGTAAAGAAATATAAATTAGATGGTTCCGAAGATTCTCTGGATGAAGAACCTGACGAAGAAGACGAAGAAAACTACGAAAATGACCAGAGTGACAACAAGTCACATATAAGAAAACAAGCTGAAAATTTAGTGGACGAGTTAGAAGTTGAAATAGACAAAAAAGTTGAAAACGCCAAAGCCAATAAAGAGGAAGTAGAAGCTTTAGTTGAATCCAAAACTAAAAGTTTTGGCGACAAAGTCGGAGCTAAGTTTATGGAAACCAAGGACTCTATTGGACAAGCAGCCAAGGAGGCAGGGGAAAATGTGGATGCTAAACTCGCTGGAGCTAAGGAAACTCTAGAATCTGCTGCTATAAGAGCAGCAACAGGAGCCCGAGGAGCTGTACAAAGCGTTAGTGAAAATACTAAAAAAGCTGCAAAAGGTGCTAAGCAATCTATGGAAGATGTCGGTAACTCAATGGCTAATGCTAGAGATGAGGCCCGCCAGACTGTAGGTCAAATAGGAAACAATGTAGTCAAGGCTACCGGAGAAGCGAAAGATGCAATGGGCAGTACGTTACGTAAAATGGCCGGTGATACAAAACATGCGGTGGGTTCAGTGACCTCAAAAATATCCACTGAAGTACAAGATGCAAAAAATAGTCTCAGCACAATCTTGCATGGCAAGAAAAACAAAGTCGATGTACAAAAGCCCATAGAAGAAAATGAACTAGAAGATGCGCATCCAATTGAAGATATTTCGAAAGAATGTGGTGGTGACAAATCCAACACCACATCACAATCTAATAATACAACAACAGGCATACAAGAAGATGACGAACGTACCACGGCTTCGGCAAATTCTAATCACAACTCATCGGTGGGCAACCCATTTGAGAACTCGAACCCATTTGAAAGTACAGTTCCATTTGACCCTGAATTAGATGCAATGGTGGAAAGAGGCAAACAAGCGCTGCGAGAAGAACTACAAGCAGCTAGTGTGGCAGCGACAACACGAACAACACATATAGTCGAAGATGATGTGGTGGAAGAGAAGAGTAAATTTTCCAAATTCTTCGATGATATAAAAGAAAGATCAAGGGGTTTATCATGTCGTAATGAAAAATCCGTGAAAATTGTTGAAGATCAACCCCCACGTTATAGCGTAGAAGATGAATTAGCTTTGCAGCCGGTTAATGGCCAACCGAATGGCTCAAAAGTGTGCACAATTTTATAA	MDIPNTGAIFTLGKSHLAENTQSYFYIKNDPIKRLIAGPYQSAVICESGRLFVWGENHHGQLGIGGQHSSNASNNNNNNNSNGDIIIKPTCVKSLKTLGLKIADISFGNDWSIILTLSNELFYTGRNIFASGSTVSSNFTKATVNEELCEIIRKPFRLEEFDDCLSNNEEAENFINVLAGNEHFVLLTSFGRLIGWGSNQSHQLGRTEEDVILKPHEIVLDSPTQQFTCGPESTLVLTENGKLYLTGRLNEFVFPDFTELQKNLSSNEQIIFMHISKASEIFIVTNTGSIYRSYESVRNKSLIFQRFYDYDSEENGPIWKLLKGTSFYAVLTKANKFYTTFSESGHHLKTFREISKFKNLRLLDMALGDRHILVHGIPRSSTLAATIGPGGEHRYMTQSMIMANTTGGILNRIRNGNNGKSMELDETKLNVENANVNEREENPKTNTPVNENEGVTKKQVQAETTEKLQGNNNEIEEIPMNDATESLDLTKNDKQKSSAESIESSETVLTNNESSSIDTDNTVVNKKSPTQSLKSQTSSTTSLNKHNETASSSVKSLRPRTPYPESTPHGSPQSTLKKTPMRNFSYEAAMKNDFLEHTSPALVESLENIPEHVDKENAALPGLTVSMPTPPTEDDEELRLEISETTDPLDHTVTVNEIRFINNGIDVTANVKKYKLDGSEDSLDEEPDEEDEENYENDQSDNKSHIRKQAENLVDELEVEIDKKVENAKANKEEVEALVESKTKSFGDKVGAKFMETKDSIGQAAKEAGENVDAKLAGAKETLESAAIRAATGARGAVQSVSENTKKAAKGAKQSMEDVGNSMANARDEARQTVGQIGNNVVKATGEAKDAMGSTLRKMAGDTKHAVGSVTSKISTEVQDAKNSLSTILHGKKNKVDVQKPIEENELEDAHPIEDISKECGGDKSNTTSQSNNTTTGIQEDDERTTASANSNHNSSVGNPFENSNPFESTVPFDPELDAMVERGKQALREELQAASVAATTRTTHIVEDDVVEEKSKFSKFFDDIKERSRGLSCRNEKSVKIVEDQPPRYSVEDELALQPVNGQPNGSKVCTIL
LOC111687908	NC_060953	XP_046806953.1	uncharacterized protein LOC111687908	9.33	0.04	0.04	0.05	ATGTATAAAAAATTTGTATCACTTACTTCAAATCAAAGCCCTTCTAAAAATCCGTATGAGATTCGCACATACATGGGTGAAAGCCTTAAAACGCCACAACCGGAATGGTACGCCGGAAACTGCATTTATCAGCGTGATTGTGATGTTCCGCAAAATTCGACTTTAGCTAAAGTTTTAACACTACATGACGAAATTCGTAAAATTCACCAAAGAACTCAAGACAACATTTTTTTAAGGCCATTTTGTAAGAAGTGCAAATATGAGGATTGTTTCACGACCTGTGTTATTCCGCAGAGAAGACCCGATCAGTTAAAGCAGCACGCCATAATGTGTGAAAATTGTCTTAAAATTAAACATGAAATGAGCGAACGTGCTCGCAATATCGACTATATGTATTCCGATCATAAAAGTTTAATTCGATTAAAAGATCCGGAAGTACAAGAAGAAGACGAAGAAGTTGTTGAATCTGAAGGCGTTCTACCCGAGCTTGCTAGTCCAGAGTGTAGTAGAGAATATATTTATGTGCCACCGACTAATTTGCTAGAAATTAAACGTCCTAAAAGCGGTTTATTTATCAATGAAACTGAACGACCACCATTTTCACCCAGTGATGGCATACCCTACAGTACTTACAATCCGAGAGTATTACAGGAACAATTCGACGCTCAAGGTCTTAACAAAATTGATTTGATTCCTGGCAAGAATGTCGAAGATTTATGGACTTGGAATGTTGGTTTACAAAAGAATGAAAGTGAATTGGATCGAATTTTTATTGAGGCAGCTGTGCCAAAATTTGAATGTAACAATCAAGAATTATATGCTTACCGAATACCCAAGGATTTAGATAAAACATTTTCGGCTCGTATAATATTAGGCACGAAAGCTGTACAACCGCAACCATTACCGCGAAAGAAACCTCGCTACCAGAGACCCCTAGAAATGGCTTGCCTTTACATTGCATTTGTTGAGGGTTTTCGTTTGAATGTTGACTTTTGGAATGCCGAAACTATGGATAATATTATAAAAATGTCTGAAAAACTTATAGAAAAATGTGTTAAAATGAATTACAAATCTCCAGACAATGACTACGATATAATTCCTCAAGTTTTGGAAAGACAGGCGTCTTTAAATATAAAAACACATTTTGCAGGACCTTTGAAAAGTGAACCTAATATCTATAAAGCTCTGAGTATATACTTCTCGAAATATAACACCTGCCTATTGTGTTCCAGCAAATTGTATTTATTGATATGGAAGAGATGCAAGAATTTATTTTACGTTTATGATCCTAATGGAAGAAGTGAGAATTGTACTCGCGACTTTGAAAATGGCAAAAGTGCTTTATTGTCCACAAACTTTATCGAGCATTTAGTTCATTTTATAGTGAATATAAGCCAGACCAATTTGGAGGATGATTTCAAACTATATGAGATTTTCCTGATGAGTTATGGCAAAATTATAGATCCTTTGCCCAATAAACCTTTTCCCAAAACGAGTCATAAACAGTGGGCAGTGGTAAATGAGTCGTATGCTGTAATACCGGGCTGTAATAATGGTTTAAGTCAGCCCACTACAGCGGCACTAGATAACCCCTCCATGTTGATATCGGTAATGGCCATTCTTTATAATCATATAGAACATGCTAATAGCTGGAAACCAGATCAAGTAGATGAACTCATAAGACTAGGTACCGCCTACTACAAAAGCCTTAGAAGAAAATTAAAGTTAAAGGATGCCCAACATGTTACCATAAGTGATTTACCAGATAAATATGTCTTAGGTACTTTTAAGGCTTCTCTCAAAAAGTTCCCGTTTATGTACACTGGTACCGTGACAGATTTTTGCACGAAATTTGTGGATTCCCTATTGACCAGCAGCATTCAGGAATTGTTCGACAATAATTGGGAAGCAGCTCTACTGCAAATCGATAATTCTGTTTTGGGTTTATGGCGAGATAGTGAATTGTTTTACGTCTACGATCCCTTTAGGAGAGGTAAAGCTGGTCAAGTGTTAGATCCAGAAGATTATAGAACTCAGGGAGCTGCTATACTACAAATTCATGCAAATATTGAGTCCTTCTTAAGGATCGTGTATGGAAAAACTTTACAAATGCGTAGAGGTGGTAAATTTTTCATTCATGCTATCAGTGTGGGCTGCATTAAACCCATTATGGATGGTAAGCCAAGAAAGCTAAGATATCCCAAGTTAAAGCTAACTCCAGAGACATATGCACAATTAATCGAAAAACTGCCGGAGCAAGGACAAGGCGATATACCAGATGAAGGTGTTCAATCCAAAAAAGAGAAGAACAAGAAAAATAAAAAGGACAAAAAATATAAAGACAAGAAAAATAAAATTGAAAAGGTGTGCAGCATTGAGTCTTTAAACGAAAAGGAACGTGTAATTTTCATTACAAATTCGGAAATAGTTGAACCCATGTTACAAGACATAATATGCGATATAATTGATCAATTTTCTGAAACCATACTAGGTCGTCCTAAATTATACAAATCAGCTGGTCGTGTTCTATTGCGTTCTGATAAAGAATATTTGGAAAATCTGAAGTATCTCGTTACACACGATCAAGATTGTGATAATATGGAAATGTCTTTTAAAACGGAACAAGAACCTAATACTCCACTCATTTCATTGGAAGAAGAACTGCAATTGCCTAGTAATTTCCAGTCTTTGCCTGATGGTACTTGGATTATTTTCGGCAGCCAACTTCTGCATCGAATGGATGACGAGCAATTTAAACTTAAGGGTCTTCTGTCAAGCATCGTATGTGCTGCGCTTTCGGCCAAATATAAAATTTCAACATGGTCTACCAAACTAATAGATTACGCTATTGAATCAGTAGATGACTTTGGTGAGGAGTTTCAATCATACCAATATGTTTTGGGAGCTTTATTACATAGAAACATACCTCAACTATTGCTGGGTGATAGAACCTATACAGTGAATGTTCAAAAAATCCTAAGATCAGATATACAAAAATCTCTAAGGCAAGTGCTCATAGAGACGTTGATTGATTTTAATCGCCTGTTGGTGGTTTGTCAACGATATTGTTGTCTGATTGTCAAGAGATACAATTTTCTCTACATGTTTTCTGGTTTTCCCGTAAATGCTGTTGGTTATAGAAAACATTCCACAGGACCTGGTTGTATAATGCGTTTCGTTGAATTGGATTCTTTAATTAGACGCATAGAATTTGGTTGCAATCCTCAAGGCTGTGGTATTACTAATTATGTAGTTATACCAGTGAAGGTATGGGATATAACTCCAGAACCTATGGGCCGCTATAGAACGTGGCCGACTAAAATTGAAGAACAAATGTATAACAAAGCATTAGAGGAGAAATCAAGGATTGAAGAGAGTAAGAAATCAAAAATGCGTTTTCTCAATGACGAGTTGAACAAAGAAAATCGGCGTATTAAAGACTTCCAGGCAGAACGAGATCGAGAATTAAGACACAAAAATATATCTTTAAAAATAAAGAGTTCTGAAGGAACAAAAATAAGCGAATGGAGAGCTATGGACAATATCGATTCAGAAGAAGAAGAAGAATTCCTCGACGAAGAAGATGCTGAGGAGGAATGTATAGTTGAAATCAAACACGAATTTGGCACAGAGTTGGACACCGCACGAGATGAAGAATATCAAAAACTGCGACCCATACTCTACGGCTACAGACTGCGGGAAAAGGATTTGTTGTATAAAATACAAGGAAGTAAAGCTTTAGAGAATAGATCGAATTGTATATATCATGAAATAAAAGCCTGCTTATTTTCGAGTGCTTTGGCCATTTTGTATGCCATTCTAAAGCCTCTGCATGAATGGACTTCTTATCGGATTGACCAAGTTATTGATTCTACTTTAATACTTAGCGATACAATAGTTGATATGTCGAATGCCCAAGAGAAAATTATGAAAAATATATCTGTTGATGACTATATTTTTGATATATTGTTAAAAGTTTATGAACCCCTTGGTTTAATCGGAAATCTGGAAAAACAACTGGAGCGGGCGTTGTGTCAGAATAAATATTTACTCTTTCAGACTGCTAACTGTTCTTATGCATTAAGCAAAGATGAATATTATCATTTATTTGATTCTTATCCAAGCATGGAAATAATGAACAGTGCAGAAGAAGATCTAGCAGATGAAGAAGAGACAAATGATCAGAAACGAAAATATTCTAAATCTATTAAACGTTACGGAGAACGAAACACTGCCTCTTGGGTCCTGTTTGCCGATATAAAGTCTCTTATGAAGTACATGGACCAAAGAGCCTGCAATATGACGTGGAAGGAAGACCTAGAATATAAATTCATAGCAATGGAAATAATTTCTTTCAAAAAAGCCCCACAAAGTACATTTGTCCTGCAATTACTCACAGGTATGCAGTCTTGTAATATGCAGGATGAACAAGAAACGTCCATCTGTGCTCATAATGAGTCCATAGCTTGGTTAGAGCACTGTATACCTATTTGGAGTAGATTAAATCGAAGAAACGCTGCTGGACGTTACCGTGGTATGACTGTAACGAAATTGAAAAAATACGACATCGAAATTGATCAACGTCTTTGGTCCTTATGGGGTAATTTACATCCTCAGGCTCCTGTTTTCGAGGTTTCCACAAGAGGCAAACAATATCTGGCATGCTGTGTCATGTCCTTGTGTGCCGCCTACCTTTACCGGCTGGTCGATTGGAGTCCCCAACTTTTAGACTCGATAATCGTCAATGGTGATTGTTATATGCACCAGAGTATACAAGATATTAAATGTGAAGATTATCAGTTTGCTTTGGAAAATCTTGAGGTTGAATGCCTGCTGGACAGTGTAAAATTTGACGTTCACATTGAAATGGTAGCATACGGCAAGCTTTACAGTCGGCCCAATTATAACCGTATGAATTTAGCCGAAGCTCTAATATATTTCTTTAAACATTTCCAATTTGGCATACTGCAGTCTTTTAAGAAATGCTTAGCTATTGGCTATATGTCTGGTCGTGATGGTGGTTATTTTATGTTTGATTGTCAAAGTCATGATCATCCACTGTTTCCCAAGGGTCAAGGTGCCTCGTACATATTACGAACAAAGTATTTGCAAATTTTACTGTATTGTATCGTCGTTACCCTTAATATTCCCTACTATAATGTTCAATTCACTTTGCACAAAGTTGACTTGGTAGTTAAGGATCAGGAAGACGATCAAGGAGATGAATAA	MYKKFVSLTSNQSPSKNPYEIRTYMGESLKTPQPEWYAGNCIYQRDCDVPQNSTLAKVLTLHDEIRKIHQRTQDNIFLRPFCKKCKYEDCFTTCVIPQRRPDQLKQHAIMCENCLKIKHEMSERARNIDYMYSDHKSLIRLKDPEVQEEDEEVVESEGVLPELASPECSREYIYVPPTNLLEIKRPKSGLFINETERPPFSPSDGIPYSTYNPRVLQEQFDAQGLNKIDLIPGKNVEDLWTWNVGLQKNESELDRIFIEAAVPKFECNNQELYAYRIPKDLDKTFSARIILGTKAVQPQPLPRKKPRYQRPLEMACLYIAFVEGFRLNVDFWNAETMDNIIKMSEKLIEKCVKMNYKSPDNDYDIIPQVLERQASLNIKTHFAGPLKSEPNIYKALSIYFSKYNTCLLCSSKLYLLIWKRCKNLFYVYDPNGRSENCTRDFENGKSALLSTNFIEHLVHFIVNISQTNLEDDFKLYEIFLMSYGKIIDPLPNKPFPKTSHKQWAVVNESYAVIPGCNNGLSQPTTAALDNPSMLISVMAILYNHIEHANSWKPDQVDELIRLGTAYYKSLRRKLKLKDAQHVTISDLPDKYVLGTFKASLKKFPFMYTGTVTDFCTKFVDSLLTSSIQELFDNNWEAALLQIDNSVLGLWRDSELFYVYDPFRRGKAGQVLDPEDYRTQGAAILQIHANIESFLRIVYGKTLQMRRGGKFFIHAISVGCIKPIMDGKPRKLRYPKLKLTPETYAQLIEKLPEQGQGDIPDEGVQSKKEKNKKNKKDKKYKDKKNKIEKVCSIESLNEKERVIFITNSEIVEPMLQDIICDIIDQFSETILGRPKLYKSAGRVLLRSDKEYLENLKYLVTHDQDCDNMEMSFKTEQEPNTPLISLEEELQLPSNFQSLPDGTWIIFGSQLLHRMDDEQFKLKGLLSSIVCAALSAKYKISTWSTKLIDYAIESVDDFGEEFQSYQYVLGALLHRNIPQLLLGDRTYTVNVQKILRSDIQKSLRQVLIETLIDFNRLLVVCQRYCCLIVKRYNFLYMFSGFPVNAVGYRKHSTGPGCIMRFVELDSLIRRIEFGCNPQGCGITNYVVIPVKVWDITPEPMGRYRTWPTKIEEQMYNKALEEKSRIEESKKSKMRFLNDELNKENRRIKDFQAERDRELRHKNISLKIKSSEGTKISEWRAMDNIDSEEEEEFLDEEDAEEECIVEIKHEFGTELDTARDEEYQKLRPILYGYRLREKDLLYKIQGSKALENRSNCIYHEIKACLFSSALAILYAILKPLHEWTSYRIDQVIDSTLILSDTIVDMSNAQEKIMKNISVDDYIFDILLKVYEPLGLIGNLEKQLERALCQNKYLLFQTANCSYALSKDEYYHLFDSYPSMEIMNSAEEDLADEEETNDQKRKYSKSIKRYGERNTASWVLFADIKSLMKYMDQRACNMTWKEDLEYKFIAMEIISFKKAPQSTFVLQLLTGMQSCNMQDEQETSICAHNESIAWLEHCIPIWSRLNRRNAAGRYRGMTVTKLKKYDIEIDQRLWSLWGNLHPQAPVFEVSTRGKQYLACCVMSLCAAYLYRLVDWSPQLLDSIIVNGDCYMHQSIQDIKCEDYQFALENLEVECLLDSVKFDVHIEMVAYGKLYSRPNYNRMNLAEALIYFFKHFQFGILQSFKKCLAIGYMSGRDGGYFMFDCQSHDHPLFPKGQGASYILRTKYLQILLYCIVVTLNIPYYNVQFTLHKVDLVVKDQEDDQGDE
LOC111687908	NC_060953	XP_046806952.1	uncharacterized protein LOC111687908	9.33	0.04	0.04	0.05	ATGTATAAAAAATTTGTATCACTTACTTCAAATCAAAGCCCTTCTAAAAATCCGTATGAGATTCGCACATACATGGGTGAAAGCCTTAAAACGCCACAACCGGAATGGTACGCCGGAAACTGCATTTATCAGCGTGATTGTGATGTTCCGCAAAATTCGACTTTAGCTAAAGTTTTAACACTACATGACGAAATTCGTAAAATTCACCAAAGAACTCAAGACAACATTTTTTTAAGGCCATTTTGTAAGAAGTGCAAATATGAGGATTGTTTCACGACCTGTGTTATTCCGCAGAGAAGACCCGATCAGTTAAAGCAGCACGCCATAATGTGTGAAAATTGTCTTAAAATTAAACATGAAATGAGCGAACGTGCTCGCAATATCGACTATATGTATTCCGATCATAAAAGTTTAATTCGATTAAAAGATCCGGAAGTACAAGAAGAAGACGAAGAAGTTGTTGAATCTGAAGGCGTTCTACCCGAGCTTGCTAGTCCAGAGTGTAGTAGAGAATATATTTATGTGCCACCGACTAATTTGCTAGAAATTAAACGTCCTAAAAGCGGTTTATTTATCAATGAAACTGAACGACCACCATTTTCACCCAGTGATGGCATACCCTACAGTACTTACAATCCGAGAGTATTACAGGAACAATTCGACGCTCAAGGTCTTAACAAAATTGATTTGATTCCTGGCAAGAATGTCGAAGATTTATGGACTTGGAATGTTGGTTTACAAAAGAATGAAAGTGAATTGGATCGAATTTTTATTGAGGCAGCTGTGCCAAAATTTGAATGTAACAATCAAGAATTATATGCTTACCGAATACCCAAGGATTTAGATAAAACATTTTCGGCTCGTATAATATTAGGCACGAAAGCTGTACAACCGCAACCATTACCGCGAAAGAAACCTCGCTACCAGAGACCCCTAGAAATGGCTTGCCTTTACATTGCATTTGTTGAGGGTTTTCGTTTGAATGTTGACTTTTGGAATGCCGAAACTATGGATAATATTATAAAAATGTCTGAAAAACTTATAGAAAAATGTGTTAAAATGAATTACAAATCTCCAGACAATGACTACGATATAATTCCTCAAGTTTTGGAAAGACAGGCGTCTTTAAATATAAAAACACATTTTGCAGGACCTTTGAAAAGTGAACCTAATATCTATAAAGCTCTGAGTATATACTTCTCGAAATATAACACCTGCCTATTGTGTTCCAGCAAATTGTATTTATTGATATGGAAGAGATGCAAGAATTTATTTTACGTTTATGATCCTAATGGAAGAAGTGAGAATTGTACTCGCGACTTTGAAAATGGCAAAAGTGCTTTATTGTCCACAAACTTTATCGAGCATTTAGTTCATTTTATAGTGAATATAAGCCAGACCAATTTGGAGGATGATTTCAAACTATATGAGATTTTCCTGATGAGTTATGGCAAAATTATAGATCCTTTGCCCAATAAACCTTTTCCCAAAACGAGTCATAAACAGTGGGCAGTGGTAAATGAGTCGTATGCTGTAATACCGGGCTGTAATAATGGTTTAAGTCAGCCCACTACAGCGGCACTAGATAACCCCTCCATGTTGATATCGGTAATGGCCATTCTTTATAATCATATAGAACATGCTAATAGCTGGAAACCAGATCAAGTAGATGAACTCATAAGACTAGGTACCGCCTACTACAAAAGCCTTAGAAGAAAATTAAAGTTAAAGGATGCCCAACATGTTACCATAAGTGATTTACCAGATAAATATGTCTTAGGTACTTTTAAGGCTTCTCTCAAAAAGTTCCCGTTTATGTACACTGGTACCGTGACAGATTTTTGCACGAAATTTGTGGATTCCCTATTGACCAGCAGCATTCAGGAATTGTTCGACAATAATTGGGAAGCAGCTCTACTGCAAATCGATAATTCTGTTTTGGGTTTATGGCGAGATAGTGAATTGTTTTACGTCTACGATCCCTTTAGGAGAGGTAAAGCTGGTCAAGTGTTAGATCCAGAAGATTATAGAACTCAGGGAGCTGCTATACTACAAATTCATGCAAATATTGAGTCCTTCTTAAGGATCGTGTATGGAAAAACTTTACAAATGCGTAGAGGTGGTAAATTTTTCATTCATGCTATCAGTGTGGGCTGCATTAAACCCATTATGGATGGTAAGCCAAGAAAGCTAAGATATCCCAAGTTAAAGCTAACTCCAGAGACATATGCACAATTAATCGAAAAACTGCCGGAGCAAGGACAAGGCGATATACCAGATGAAGGTGTTCAATCCAAAAAAGAGAAGAACAAGAAAAATAAAAAGGACAAAAAATATAAAGACAAGAAAAATAAAATTGAAAAGGTGTGCAGCATTGAGTCTTTAAACGAAAAGGAACGTGTAATTTTCATTACAAATTCGGAAATAGTTGAACCCATGTTACAAGACATAATATGCGATATAATTGATCAATTTTCTGAAACCATACTAGGTCGTCCTAAATTATACAAATCAGCTGGTCGTGTTCTATTGCGTTCTGATAAAGAATATTTGGAAAATCTGAAGTATCTCGTTACACACGATCAAGATTGTGATAATATGGAAATGTCTTTTAAAACGGAACAAGAACCTAATACTCCACTCATTTCATTGGAAGAAGAACTGCAATTGCCTAGTAATTTCCAGTCTTTGCCTGATGGTACTTGGATTATTTTCGGCAGCCAACTTCTGCATCGAATGGATGACGAGCAATTTAAACTTAAGGGTCTTCTGTCAAGCATCGTATGTGCTGCGCTTTCGGCCAAATATAAAATTTCAACATGGTCTACCAAACTAATAGATTACGCTATTGAATCAGTAGATGACTTTGGTGAGGAGTTTCAATCATACCAATATGTTTTGGGAGCTTTATTACATAGAAACATACCTCAACTATTGCTGGGTGATAGAACCTATACAGTGAATGTTCAAAAAATCCTAAGATCAGATATACAAAAATCTCTAAGGCAAGTGCTCATAGAGACGTTGATTGATTTTAATCGCCTGTTGGTGGTTTGTCAACGATATTGTTGTCTGATTGTCAAGAGATACAATTTTCTCTACATGTTTTCTGGTTTTCCCGTAAATGCTGTTGGTTATAGAAAACATTCCACAGGACCTGGTTGTATAATGCGTTTCGTTGAATTGGATTCTTTAATTAGACGCATAGAATTTGGTTGCAATCCTCAAGGCTGTGGTATTACTAATTATGTAGTTATACCAGTGAAGGTATGGGATATAACTCCAGAACCTATGGGCCGCTATAGAACGTGGCCGACTAAAATTGAAGAACAAATGTATAACAAAGCATTAGAGGAGAAATCAAGGATTGAAGAGAGTAAGAAATCAAAAATGCGTTTTCTCAATGACGAGTTGAACAAAGAAAATCGGCGTATTAAAGACTTCCAGGCAGAACGAGATCGAGAATTAAGACACAAAAATATATCTTTAAAAATAAAGAGTTCTGAAGGAACAAAAATAAGCGAATGGAGAGCTATGGACAATATCGATTCAGAAGAAGAAGAAGAATTCCTCGACGAAGAAGATGCTGAGGAGGAATGTATAGTTGAAATCAAACACGAATTTGGCACAGAGTTGGACACCGCACGAGATGAAGAATATCAAAAACTGCGACCCATACTCTACGGCTACAGACTGCGGGAAAAGGATTTGTTGTATAAAATACAAGGAAGTAAAGCTTTAGAGAATAGATCGAATTGTATATATCATGAAATAAAAGCCTGCTTATTTTCGAGTGCTTTGGCCATTTTGTATGCCATTCTAAAGCCTCTGCATGAATGGACTTCTTATCGGATTGACCAAGTTATTGATTCTACTTTAATACTTAGCGATACAATAGTTGATATGTCGAATGCCCAAGAGAAAATTATGAAAAATATATCTGTTGATGACTATATTTTTGATATATTGTTAAAAGTTTATGAACCCCTTGGTTTAATCGGAAATCTGGAAAAACAACTGGAGCGGGCGTTGTGTCAGAATAAATATTTACTCTTTCAGACTGCTAACTGTTCTTATGCATTAAGCAAAGATGAATATTATCATTTATTTGATTCTTATCCAAGCATGGAAATAATGAACAGTGCAGAAGAAGATCTAGCAGATGAAGAAGAGACAAATGATCAGAAACGAAAATATTCTAAATCTATTAAACGTTACGGAGAACGAAACACTGCCTCTTGGGTCCTGTTTGCCGATATAAAGTCTCTTATGAAGTACATGGACCAAAGAGCCTGCAATATGACGTGGAAGGAAGACCTAGAATATAAATTCATAGCAATGGAAATAATTTCTTTCAAAAAAGCCCCACAAAGTACATTTGTCCTGCAATTACTCACAGGTATGCAGTCTTGTAATATGCAGGATGAACAAGAAACGTCCATCTGTGCTCATAATGAGTCCATAGCTTGGTTAGAGCACTGTATACCTATTTGGAGTAGATTAAATCGAAGAAACGCTGCTGGACGTTACCGTGGTATGACTGTAACGAAATTGAAAAAATACGACATCGAAATTGATCAACGTCTTTGGTCCTTATGGGGTAATTTACATCCTCAGGCTCCTGTTTTCGAGGTTTCCACAAGAGGCAAACAATATCTGGCATGCTGTGTCATGTCCTTGTGTGCCGCCTACCTTTACCGGCTGGTCGATTGGAGTCCCCAACTTTTAGACTCGATAATCGTCAATGGTGATTGTTATATGCACCAGAGTATACAAGATATTAAATGTGAAGATTATCAGTTTGCTTTGGAAAATCTTGAGGTTGAATGCCTGCTGGACAGTGTAAAATTTGACGTTCACATTGAAATGGTAGCATACGGCAAGCTTTACAGTCGGCCCAATTATAACCGTATGAATTTAGCCGAAGCTCTAATATATTTCTTTAAACATTTCCAATTTGGCATACTGCAGTCTTTTAAGAAATGCTTAGCTATTGGCTATATGTCTGGTCGTGATGGTGGTTATTTTATGTTTGATTGTCAAAGTCATGATCATCCACTGTTTCCCAAGGGTCAAGGTGCCTCGTACATATTACGAACAAAGTATTTGCAAATTTTACTGTATTGTATCGTCGTTACCCTTAATATTCCCTACTATAATGTTCAATTCACTTTGCACAAAGTTGACTTGGTAGTTAAGGATCAGGAAGACGATCAAGGAGATGAATAA	MYKKFVSLTSNQSPSKNPYEIRTYMGESLKTPQPEWYAGNCIYQRDCDVPQNSTLAKVLTLHDEIRKIHQRTQDNIFLRPFCKKCKYEDCFTTCVIPQRRPDQLKQHAIMCENCLKIKHEMSERARNIDYMYSDHKSLIRLKDPEVQEEDEEVVESEGVLPELASPECSREYIYVPPTNLLEIKRPKSGLFINETERPPFSPSDGIPYSTYNPRVLQEQFDAQGLNKIDLIPGKNVEDLWTWNVGLQKNESELDRIFIEAAVPKFECNNQELYAYRIPKDLDKTFSARIILGTKAVQPQPLPRKKPRYQRPLEMACLYIAFVEGFRLNVDFWNAETMDNIIKMSEKLIEKCVKMNYKSPDNDYDIIPQVLERQASLNIKTHFAGPLKSEPNIYKALSIYFSKYNTCLLCSSKLYLLIWKRCKNLFYVYDPNGRSENCTRDFENGKSALLSTNFIEHLVHFIVNISQTNLEDDFKLYEIFLMSYGKIIDPLPNKPFPKTSHKQWAVVNESYAVIPGCNNGLSQPTTAALDNPSMLISVMAILYNHIEHANSWKPDQVDELIRLGTAYYKSLRRKLKLKDAQHVTISDLPDKYVLGTFKASLKKFPFMYTGTVTDFCTKFVDSLLTSSIQELFDNNWEAALLQIDNSVLGLWRDSELFYVYDPFRRGKAGQVLDPEDYRTQGAAILQIHANIESFLRIVYGKTLQMRRGGKFFIHAISVGCIKPIMDGKPRKLRYPKLKLTPETYAQLIEKLPEQGQGDIPDEGVQSKKEKNKKNKKDKKYKDKKNKIEKVCSIESLNEKERVIFITNSEIVEPMLQDIICDIIDQFSETILGRPKLYKSAGRVLLRSDKEYLENLKYLVTHDQDCDNMEMSFKTEQEPNTPLISLEEELQLPSNFQSLPDGTWIIFGSQLLHRMDDEQFKLKGLLSSIVCAALSAKYKISTWSTKLIDYAIESVDDFGEEFQSYQYVLGALLHRNIPQLLLGDRTYTVNVQKILRSDIQKSLRQVLIETLIDFNRLLVVCQRYCCLIVKRYNFLYMFSGFPVNAVGYRKHSTGPGCIMRFVELDSLIRRIEFGCNPQGCGITNYVVIPVKVWDITPEPMGRYRTWPTKIEEQMYNKALEEKSRIEESKKSKMRFLNDELNKENRRIKDFQAERDRELRHKNISLKIKSSEGTKISEWRAMDNIDSEEEEEFLDEEDAEEECIVEIKHEFGTELDTARDEEYQKLRPILYGYRLREKDLLYKIQGSKALENRSNCIYHEIKACLFSSALAILYAILKPLHEWTSYRIDQVIDSTLILSDTIVDMSNAQEKIMKNISVDDYIFDILLKVYEPLGLIGNLEKQLERALCQNKYLLFQTANCSYALSKDEYYHLFDSYPSMEIMNSAEEDLADEEETNDQKRKYSKSIKRYGERNTASWVLFADIKSLMKYMDQRACNMTWKEDLEYKFIAMEIISFKKAPQSTFVLQLLTGMQSCNMQDEQETSICAHNESIAWLEHCIPIWSRLNRRNAAGRYRGMTVTKLKKYDIEIDQRLWSLWGNLHPQAPVFEVSTRGKQYLACCVMSLCAAYLYRLVDWSPQLLDSIIVNGDCYMHQSIQDIKCEDYQFALENLEVECLLDSVKFDVHIEMVAYGKLYSRPNYNRMNLAEALIYFFKHFQFGILQSFKKCLAIGYMSGRDGGYFMFDCQSHDHPLFPKGQGASYILRTKYLQILLYCIVVTLNIPYYNVQFTLHKVDLVVKDQEDDQGDE
LOC111687908	NC_060953	XP_046806951.1	uncharacterized protein LOC111687908	9.33	0.04	0.04	0.05	ATGTATAAAAAATTTGTATCACTTACTTCAAATCAAAGCCCTTCTAAAAATCCGTATGAGATTCGCACATACATGGGTGAAAGCCTTAAAACGCCACAACCGGAATGGTACGCCGGAAACTGCATTTATCAGCGTGATTGTGATGTTCCGCAAAATTCGACTTTAGCTAAAGTTTTAACACTACATGACGAAATTCGTAAAATTCACCAAAGAACTCAAGACAACATTTTTTTAAGGCCATTTTGTAAGAAGTGCAAATATGAGGATTGTTTCACGACCTGTGTTATTCCGCAGAGAAGACCCGATCAGTTAAAGCAGCACGCCATAATGTGTGAAAATTGTCTTAAAATTAAACATGAAATGAGCGAACGTGCTCGCAATATCGACTATATGTATTCCGATCATAAAAGTTTAATTCGATTAAAAGATCCGGAAGTACAAGAAGAAGACGAAGAAGTTGTTGAATCTGAAGGCGTTCTACCCGAGCTTGCTAGTCCAGAGTGTAGTAGAGAATATATTTATGTGCCACCGACTAATTTGCTAGAAATTAAACGTCCTAAAAGCGGTTTATTTATCAATGAAACTGAACGACCACCATTTTCACCCAGTGATGGCATACCCTACAGTACTTACAATCCGAGAGTATTACAGGAACAATTCGACGCTCAAGGTCTTAACAAAATTGATTTGATTCCTGGCAAGAATGTCGAAGATTTATGGACTTGGAATGTTGGTTTACAAAAGAATGAAAGTGAATTGGATCGAATTTTTATTGAGGCAGCTGTGCCAAAATTTGAATGTAACAATCAAGAATTATATGCTTACCGAATACCCAAGGATTTAGATAAAACATTTTCGGCTCGTATAATATTAGGCACGAAAGCTGTACAACCGCAACCATTACCGCGAAAGAAACCTCGCTACCAGAGACCCCTAGAAATGGCTTGCCTTTACATTGCATTTGTTGAGGGTTTTCGTTTGAATGTTGACTTTTGGAATGCCGAAACTATGGATAATATTATAAAAATGTCTGAAAAACTTATAGAAAAATGTGTTAAAATGAATTACAAATCTCCAGACAATGACTACGATATAATTCCTCAAGTTTTGGAAAGACAGGCGTCTTTAAATATAAAAACACATTTTGCAGGACCTTTGAAAAGTGAACCTAATATCTATAAAGCTCTGAGTATATACTTCTCGAAATATAACACCTGCCTATTGTGTTCCAGCAAATTGTATTTATTGATATGGAAGAGATGCAAGAATTTATTTTACGTTTATGATCCTAATGGAAGAAGTGAGAATTGTACTCGCGACTTTGAAAATGGCAAAAGTGCTTTATTGTCCACAAACTTTATCGAGCATTTAGTTCATTTTATAGTGAATATAAGCCAGACCAATTTGGAGGATGATTTCAAACTATATGAGATTTTCCTGATGAGTTATGGCAAAATTATAGATCCTTTGCCCAATAAACCTTTTCCCAAAACGAGTCATAAACAGTGGGCAGTGGTAAATGAGTCGTATGCTGTAATACCGGGCTGTAATAATGGTTTAAGTCAGCCCACTACAGCGGCACTAGATAACCCCTCCATGTTGATATCGGTAATGGCCATTCTTTATAATCATATAGAACATGCTAATAGCTGGAAACCAGATCAAGTAGATGAACTCATAAGACTAGGTACCGCCTACTACAAAAGCCTTAGAAGAAAATTAAAGTTAAAGGATGCCCAACATGTTACCATAAGTGATTTACCAGATAAATATGTCTTAGGTACTTTTAAGGCTTCTCTCAAAAAGTTCCCGTTTATGTACACTGGTACCGTGACAGATTTTTGCACGAAATTTGTGGATTCCCTATTGACCAGCAGCATTCAGGAATTGTTCGACAATAATTGGGAAGCAGCTCTACTGCAAATCGATAATTCTGTTTTGGGTTTATGGCGAGATAGTGAATTGTTTTACGTCTACGATCCCTTTAGGAGAGGTAAAGCTGGTCAAGTGTTAGATCCAGAAGATTATAGAACTCAGGGAGCTGCTATACTACAAATTCATGCAAATATTGAGTCCTTCTTAAGGATCGTGTATGGAAAAACTTTACAAATGCGTAGAGGTGGTAAATTTTTCATTCATGCTATCAGTGTGGGCTGCATTAAACCCATTATGGATGGTAAGCCAAGAAAGCTAAGATATCCCAAGTTAAAGCTAACTCCAGAGACATATGCACAATTAATCGAAAAACTGCCGGAGCAAGGACAAGGCGATATACCAGATGAAGGTGTTCAATCCAAAAAAGAGAAGAACAAGAAAAATAAAAAGGACAAAAAATATAAAGACAAGAAAAATAAAATTGAAAAGGTGTGCAGCATTGAGTCTTTAAACGAAAAGGAACGTGTAATTTTCATTACAAATTCGGAAATAGTTGAACCCATGTTACAAGACATAATATGCGATATAATTGATCAATTTTCTGAAACCATACTAGGTCGTCCTAAATTATACAAATCAGCTGGTCGTGTTCTATTGCGTTCTGATAAAGAATATTTGGAAAATCTGAAGTATCTCGTTACACACGATCAAGATTGTGATAATATGGAAATGTCTTTTAAAACGGAACAAGAACCTAATACTCCACTCATTTCATTGGAAGAAGAACTGCAATTGCCTAGTAATTTCCAGTCTTTGCCTGATGGTACTTGGATTATTTTCGGCAGCCAACTTCTGCATCGAATGGATGACGAGCAATTTAAACTTAAGGGTCTTCTGTCAAGCATCGTATGTGCTGCGCTTTCGGCCAAATATAAAATTTCAACATGGTCTACCAAACTAATAGATTACGCTATTGAATCAGTAGATGACTTTGGTGAGGAGTTTCAATCATACCAATATGTTTTGGGAGCTTTATTACATAGAAACATACCTCAACTATTGCTGGGTGATAGAACCTATACAGTGAATGTTCAAAAAATCCTAAGATCAGATATACAAAAATCTCTAAGGCAAGTGCTCATAGAGACGTTGATTGATTTTAATCGCCTGTTGGTGGTTTGTCAACGATATTGTTGTCTGATTGTCAAGAGATACAATTTTCTCTACATGTTTTCTGGTTTTCCCGTAAATGCTGTTGGTTATAGAAAACATTCCACAGGACCTGGTTGTATAATGCGTTTCGTTGAATTGGATTCTTTAATTAGACGCATAGAATTTGGTTGCAATCCTCAAGGCTGTGGTATTACTAATTATGTAGTTATACCAGTGAAGGTATGGGATATAACTCCAGAACCTATGGGCCGCTATAGAACGTGGCCGACTAAAATTGAAGAACAAATGTATAACAAAGCATTAGAGGAGAAATCAAGGATTGAAGAGAGTAAGAAATCAAAAATGCGTTTTCTCAATGACGAGTTGAACAAAGAAAATCGGCGTATTAAAGACTTCCAGGCAGAACGAGATCGAGAATTAAGACACAAAAATATATCTTTAAAAATAAAGAGTTCTGAAGGAACAAAAATAAGCGAATGGAGAGCTATGGACAATATCGATTCAGAAGAAGAAGAAGAATTCCTCGACGAAGAAGATGCTGAGGAGGAATGTATAGTTGAAATCAAACACGAATTTGGCACAGAGTTGGACACCGCACGAGATGAAGAATATCAAAAACTGCGACCCATACTCTACGGCTACAGACTGCGGGAAAAGGATTTGTTGTATAAAATACAAGGAAGTAAAGCTTTAGAGAATAGATCGAATTGTATATATCATGAAATAAAAGCCTGCTTATTTTCGAGTGCTTTGGCCATTTTGTATGCCATTCTAAAGCCTCTGCATGAATGGACTTCTTATCGGATTGACCAAGTTATTGATTCTACTTTAATACTTAGCGATACAATAGTTGATATGTCGAATGCCCAAGAGAAAATTATGAAAAATATATCTGTTGATGACTATATTTTTGATATATTGTTAAAAGTTTATGAACCCCTTGGTTTAATCGGAAATCTGGAAAAACAACTGGAGCGGGCGTTGTGTCAGAATAAATATTTACTCTTTCAGACTGCTAACTGTTCTTATGCATTAAGCAAAGATGAATATTATCATTTATTTGATTCTTATCCAAGCATGGAAATAATGAACAGTGCAGAAGAAGATCTAGCAGATGAAGAAGAGACAAATGATCAGAAACGAAAATATTCTAAATCTATTAAACGTTACGGAGAACGAAACACTGCCTCTTGGGTCCTGTTTGCCGATATAAAGTCTCTTATGAAGTACATGGACCAAAGAGCCTGCAATATGACGTGGAAGGAAGACCTAGAATATAAATTCATAGCAATGGAAATAATTTCTTTCAAAAAAGCCCCACAAAGTACATTTGTCCTGCAATTACTCACAGGTATGCAGTCTTGTAATATGCAGGATGAACAAGAAACGTCCATCTGTGCTCATAATGAGTCCATAGCTTGGTTAGAGCACTGTATACCTATTTGGAGTAGATTAAATCGAAGAAACGCTGCTGGACGTTACCGTGGTATGACTGTAACGAAATTGAAAAAATACGACATCGAAATTGATCAACGTCTTTGGTCCTTATGGGGTAATTTACATCCTCAGGCTCCTGTTTTCGAGGTTTCCACAAGAGGCAAACAATATCTGGCATGCTGTGTCATGTCCTTGTGTGCCGCCTACCTTTACCGGCTGGTCGATTGGAGTCCCCAACTTTTAGACTCGATAATCGTCAATGGTGATTGTTATATGCACCAGAGTATACAAGATATTAAATGTGAAGATTATCAGTTTGCTTTGGAAAATCTTGAGGTTGAATGCCTGCTGGACAGTGTAAAATTTGACGTTCACATTGAAATGGTAGCATACGGCAAGCTTTACAGTCGGCCCAATTATAACCGTATGAATTTAGCCGAAGCTCTAATATATTTCTTTAAACATTTCCAATTTGGCATACTGCAGTCTTTTAAGAAATGCTTAGCTATTGGCTATATGTCTGGTCGTGATGGTGGTTATTTTATGTTTGATTGTCAAAGTCATGATCATCCACTGTTTCCCAAGGGTCAAGGTGCCTCGTACATATTACGAACAAAGTATTTGCAAATTTTACTGTATTGTATCGTCGTTACCCTTAATATTCCCTACTATAATGTTCAATTCACTTTGCACAAAGTTGACTTGGTAGTTAAGGATCAGGAAGACGATCAAGGAGATGAATAA	MYKKFVSLTSNQSPSKNPYEIRTYMGESLKTPQPEWYAGNCIYQRDCDVPQNSTLAKVLTLHDEIRKIHQRTQDNIFLRPFCKKCKYEDCFTTCVIPQRRPDQLKQHAIMCENCLKIKHEMSERARNIDYMYSDHKSLIRLKDPEVQEEDEEVVESEGVLPELASPECSREYIYVPPTNLLEIKRPKSGLFINETERPPFSPSDGIPYSTYNPRVLQEQFDAQGLNKIDLIPGKNVEDLWTWNVGLQKNESELDRIFIEAAVPKFECNNQELYAYRIPKDLDKTFSARIILGTKAVQPQPLPRKKPRYQRPLEMACLYIAFVEGFRLNVDFWNAETMDNIIKMSEKLIEKCVKMNYKSPDNDYDIIPQVLERQASLNIKTHFAGPLKSEPNIYKALSIYFSKYNTCLLCSSKLYLLIWKRCKNLFYVYDPNGRSENCTRDFENGKSALLSTNFIEHLVHFIVNISQTNLEDDFKLYEIFLMSYGKIIDPLPNKPFPKTSHKQWAVVNESYAVIPGCNNGLSQPTTAALDNPSMLISVMAILYNHIEHANSWKPDQVDELIRLGTAYYKSLRRKLKLKDAQHVTISDLPDKYVLGTFKASLKKFPFMYTGTVTDFCTKFVDSLLTSSIQELFDNNWEAALLQIDNSVLGLWRDSELFYVYDPFRRGKAGQVLDPEDYRTQGAAILQIHANIESFLRIVYGKTLQMRRGGKFFIHAISVGCIKPIMDGKPRKLRYPKLKLTPETYAQLIEKLPEQGQGDIPDEGVQSKKEKNKKNKKDKKYKDKKNKIEKVCSIESLNEKERVIFITNSEIVEPMLQDIICDIIDQFSETILGRPKLYKSAGRVLLRSDKEYLENLKYLVTHDQDCDNMEMSFKTEQEPNTPLISLEEELQLPSNFQSLPDGTWIIFGSQLLHRMDDEQFKLKGLLSSIVCAALSAKYKISTWSTKLIDYAIESVDDFGEEFQSYQYVLGALLHRNIPQLLLGDRTYTVNVQKILRSDIQKSLRQVLIETLIDFNRLLVVCQRYCCLIVKRYNFLYMFSGFPVNAVGYRKHSTGPGCIMRFVELDSLIRRIEFGCNPQGCGITNYVVIPVKVWDITPEPMGRYRTWPTKIEEQMYNKALEEKSRIEESKKSKMRFLNDELNKENRRIKDFQAERDRELRHKNISLKIKSSEGTKISEWRAMDNIDSEEEEEFLDEEDAEEECIVEIKHEFGTELDTARDEEYQKLRPILYGYRLREKDLLYKIQGSKALENRSNCIYHEIKACLFSSALAILYAILKPLHEWTSYRIDQVIDSTLILSDTIVDMSNAQEKIMKNISVDDYIFDILLKVYEPLGLIGNLEKQLERALCQNKYLLFQTANCSYALSKDEYYHLFDSYPSMEIMNSAEEDLADEEETNDQKRKYSKSIKRYGERNTASWVLFADIKSLMKYMDQRACNMTWKEDLEYKFIAMEIISFKKAPQSTFVLQLLTGMQSCNMQDEQETSICAHNESIAWLEHCIPIWSRLNRRNAAGRYRGMTVTKLKKYDIEIDQRLWSLWGNLHPQAPVFEVSTRGKQYLACCVMSLCAAYLYRLVDWSPQLLDSIIVNGDCYMHQSIQDIKCEDYQFALENLEVECLLDSVKFDVHIEMVAYGKLYSRPNYNRMNLAEALIYFFKHFQFGILQSFKKCLAIGYMSGRDGGYFMFDCQSHDHPLFPKGQGASYILRTKYLQILLYCIVVTLNIPYYNVQFTLHKVDLVVKDQEDDQGDE
LOC111681673	NC_060950	XP_046806950.1	voltage-dependent L-type calcium channel subunitbeta-4 isoform X10	16.16	0.18	0.29	0.24	ATGAAGAAACTTCATTTGGGCGGTGGTGCCAAACACAAAGGCAAATCCTATAAACCTTTTAAAAATAAAAATCGTCGGGGTTCTGCCGACTCCAACTATTCACAACCGTCATCCGATCTGTCGCTAGACGAGGAAAAGGAATCGCTTCGGCGAGATAAGGAACGTCAGGCCTTAAGCCAGTTGGATAAAGCAAGAAGTAAACCAGTTGCGTTCGCTGTGCGAACAAATGTTGCTTACGATGGTACCATCGATGATGATTCACCCGTGCAGGGTAATGCCGTATCCTTCGATGTTAGGGAATTTCTACACATTAAAGAGAAATACGATCATAACTGGTGGATCGGTAGACTGGTTAAAGAAGGCTGTGATGTGGGATTCATACCCAGCCCCGTTAAGCTAGAACACATACGAGTGCAGAATCAAAACCGACCCTCAAGACTGTATGGTACAAAAGGCTCATCCAGTGGGAATTTAGGCGGCGGTCAAGCAGGTGCGGAGCCATCACGAGGTGACGAATCAGATTCCATGGGACCAGGACGTGGTAAAGCAACACTCGCCACACCGCCCAACAAGGAGAAACGCAAGCCATTCTTTAAGAAACAAGAGACCGCATCCCCATATGATGTTGTGCCATCGATGCGTCCCGTCGTCTTAGTGGGTCCAAGTTTAAAAGGTTACGAAGTAACCGATATGATGCAAAAGGCTTTATTCGACTTCCTGAAACATCGTTTCGAAGGTCGTATCATAATAACACGAGTCATGGCCGATATATCGCTGGCGAAACGTTCCATCATGAATAATCCCTCGAAGCGTGCAATAATGGAGCGTTCAAGCAGTCGTTCCGATTGTTTGAGTAAAGTACAGGAGGAGATCGAACGAATATTCGAACTGGCCAGAACGTTACAATTAGTAGTACTCGATTGTGATACAATCAATCATCCGTCACAACTAGCAAAAACTTCACTAGCACCAACAATAGTTTATCTTAAAATTAGTAGTAGTAAGGTTTTACAGCGTTTAATCAAATCACGTGGTAAATCACAGGCAAAAAATCTTTCCGTACAAATGGTAGCCGCTGAAAAATTGGCTCAATGTCCACCGGAAATGTTTGATGTTATCCTAGATGAAAATCAATTAGAAGATGCCTGTGAACATATTGCTGAATATTTAGAGACCTATTGGAGAGCCACTCATCCAGATATTAATACGGCTGCCTCTATACCTAGACCATTACCTCAGGAAGCTTCACCTACCACAGAACAAGCCCGCATGGGTCCTACACCACCCGGAGGTACTTCCTATCCACATAATCGTCGTCCAGCCTCTGATCGTCATCACGAACGTGGTGGTGTCGGCTATGAACGTGATCGTTTGGAAAGAGAACGTGAACGAGATCGTTATGAACGTGAGCGTGAGAGAGAACGTTTGCATGCACGCGATCGTGATTTAATGCATTACGATCTGAATAGTGAGGAATTGTTGGATGAACGTAACTATGCTGCCGACTATCCACCACATCGGGGAGCGGTAGGAGGCGCTGGTGTAGTGGGACATATACCACGTGGCAGCCGTTTGGTAATGGATGATGGTGATCTCATGCATGAACGTGATGATTTAAGAGGGGGACGTTATTCGGCAGGAGCGGCGGCACGTGTTATAGATCCAAGAGATTTACCACCTTCGGCGCCGACAACAAGACGCGGCGCTCCAGTGGTTGATCGCGATGAATACAGTCCGCACCGAGGTGGTGGGAGTAGTAGGAGAATGCTGAATGCCATGTAG	MKKLHLGGGAKHKGKSYKPFKNKNRRGSADSNYSQPSSDLSLDEEKESLRRDKERQALSQLDKARSKPVAFAVRTNVAYDGTIDDDSPVQGNAVSFDVREFLHIKEKYDHNWWIGRLVKEGCDVGFIPSPVKLEHIRVQNQNRPSRLYGTKGSSSGNLGGGQAGAEPSRGDESDSMGPGRGKATLATPPNKEKRKPFFKKQETASPYDVVPSMRPVVLVGPSLKGYEVTDMMQKALFDFLKHRFEGRIIITRVMADISLAKRSIMNNPSKRAIMERSSSRSDCLSKVQEEIERIFELARTLQLVVLDCDTINHPSQLAKTSLAPTIVYLKISSSKVLQRLIKSRGKSQAKNLSVQMVAAEKLAQCPPEMFDVILDENQLEDACEHIAEYLETYWRATHPDINTAASIPRPLPQEASPTTEQARMGPTPPGGTSYPHNRRPASDRHHERGGVGYERDRLERERERDRYERERERERLHARDRDLMHYDLNSEELLDERNYAADYPPHRGAVGGAGVVGHIPRGSRLVMDDGDLMHERDDLRGGRYSAGAAARVIDPRDLPPSAPTTRRGAPVVDRDEYSPHRGGGSSRRMLNAM
LOC111685496	NC_060953	XP_046806949.1	uncharacterized protein LOC111685496	341	1.68	2.12	2.25	ATGTCTAAAAGTGCTACTGAGCAATTTCAAATAAAAAAGAAAAGAAAACATCCGTTAAGTGTTACTACCAGCTCTGTCACTGGTACACTCCTAAATAAGTCCAACAAACGTTACGTACTCTCAGTGTCACCGACGTCGGACTTGTTAATTAAAGAAAATTATTCGGAATTTCAAATTGATGATAAAGAATCAAAATTCAATTCTTCTCTGCTACAAATCAAATCTATAGCCGGAACAGCAGCAGCAACGGTAAACGCAGCTGCTGGCTACAATTATACAGATTCAAGAAACAACAGCAACAACTTAACAACAACGGCAGTTGTACTAACGCCAGCAGCAACATTAGGCGCAACAAGAACCAACAACTGCTTACGTGATCAAACACAGGTATTGGGCCACGACACTATGCCACTTTCTCACGGATTCTATGTTAAGGGGGCTTTGGCCAGCAAACGAGGCCTCAAATCTTTAAAAACGAATGCAGCCTCGGGTTCCTCTGCATCAACAGCACCTACCCATGAAGAGGCGAAAAGACCACGACGCAGTAATGAAAATATAAAATTGAGAACGCCCTCTTTAATGGCCGGTCAAACGGCTAATAACTTACAACTTTCCTATTTATTGGGAGAGTCTTTGGCGCGACATGGTCGTTTGCAGGAGGCCTTCGATATTTATGCTCTCATTGCCAGTGAGCAACCTGAGGGTTTTATACCCCTGGAAAAGTTGAATATATTAGCCACTGCTCTCTTAGAGCACATACGCATTTTGAGCTCAAATTCCAAAAATAAAACAGATTTAGTGGATGCTGAAATGGATGCCATAAAGGCTACCACCATAACCTCCAAGTCAGGGAATAGTGAACAACATAAACTAATAACGCCGCTTAGAAATAAATACGCTTCCTCGTCAGCCTCTAATGTTTTTAACTGGCAATTGGCGGCGTCCGGTTTAAGCAAACATTCATCAAAATTAAAGGATTTAGGTACAGATTTTCTAGCTGCAGCTGTGGGTGGTAATTTGGATTTACACTCACCCTCACGAGAACTAGCTGCAGCCAATAATAATCAAATGCCTGAGGAATTTGACCCTTTACTGTGTCCCCTGTGTCGTGATGTATTGCGTTGTCCAGTGACCGCCAATTGTGGTCACACGTTTTGTCGTCAGTGTTGTGAAACCATAACCATGTGCAACATTTGTCATGTTAAATTTCCACGCTGGCAAAAGGATGACTTTGGCGGCAGCATCAATGACAATGGCAACTTTAACAGTAGTGGCTTTCAAAGTCAAAACAAACAAGCCTTACAATTTACTACATCCCTTGCAACTCTGTCAACAGCCACTACCACTACTACCAGTATGGATATAAATATCAATAGCTTGGTTAACAATAACCACAATCAACAACCGTTATATGCTTCAACAATTTCTTCCTATACTACCTCATTGTCTGCCACCAGCTCTTCTTCATCCTCCTCTACCACTCTCCATGATTTGCCACGCCTACAAATCATTGCCACACCTTTGGCCTCACCCACCACCGTTACTACCACTACTATAGCCTGTACCACAGATACGGCCACTACTACCATGGCTTCTACCGCCTCTACCAGTGGTGTGGCCTTACGTTCTAACAGTTCCAATGATAATATGAAATTTATGCCCGATGTTTTGGTACGACGTTTAGTGGAGAAATGGTGGGGTGCCGATTTGCAGGCGAAAAAAATCAATGAGACTGCTACCAGTTATATGCATTTAAATCTACTCGATGATGCTTTGAAATTTTGTAATGCCAGTTTGGAAAAATCTCCCACAAATTTCAAAAGTCTTTTATTGCGTGCCGAAGTTTTAAGGAAAATGAATCATTATCAAAGCTCATTGGCTGATGTGGATAATGCATTGAAAGCTCGTTATACTTCAGCTAAGGCCCACTATTTGCGTGCCTTGGCATTAAGCGATTTAAGCCGTTATGAGGAAGCTTTATATGAAATATGTTTGGCTGTTGGTATGGATAAATCTTCAAATCTCAGCAATACCGAATTATTTCAACATGATCTCACTAAGATTCTCCAAAAACTCCTTTCCCAAACACCCAAATGTCTCAAGGTTGACCTCTCATCATTGCGTGCTAAAGCACCCTACAGCGTATACTCAGAACACAGATTGAGGCGTAAGAATATTACGCTACTCAACAATGCAGTACAGGATGAAGAATCTATAAATCTGTATGAAGATGATGATTTTCTTTCGGCTAATTATGGCAAAGAGTGTGATATATTGGCCGATGAAGATGTTTTAGCTTGTACGGATTTTTTAAATTGTGTTGATAAACGTTCAACTTATGCAAGTATTGCCAAGAAATATGAATTGGAATTGAAAAGACAAACAACTAGAAAACATATTAGACGAAAATGGATGCAAAAGGAAACAGAGCTGTTGCCCAGCATTGATGTGGAGAGTGCCAGATGCAGCAGTCAATTTCGTAATGTATTGGAGCGTATGCAACAGGAAATTGTGAGACTGAAAAAAGTAGAATCTACTCCTGAATATTTCCAAAGACAACTAGTAGCTGTTAATCCCTCTCTAATAGATGCCAGTGATTTTGATTGTGTTTTGTGTTGTCGCACTTTCTGGAAACCGGTGGTCACACCCTGTGGCCATACTTATTGTTTAGTGTGCTTGGATCGTTGCATGGATTACACTTCCTCATGTCCGTTGTGCATGTCGCCTCTAGTGGAGCCCAGTCTGAATATGTATCAGGGTGCCTCATCGCCTGTTCCCTTAATGCTAACCAAAAGACCGGTTACCAAATTTCTAGAAGCCGCCATGAAACGTTTCATTCCAGACAGTTACCACAAACGTTTTCGCCAAGAAATGGTTATGGAACCCTCAGTGCCCATCTTTATTTGCACCACTGCTTTTCCCTATGTTCCATGTCCGCTTTTTGTTTATGAGCCACGCTATCGTCTAATGGTGCGACGCGCTGTTGAATCGGGTGAAAAACAATTTGGCATTGTCCAGCCACACAGTGGGAAATCTCGTTATTATGATTATGGCTGTATTTTGGATATAAGAGATTGTGTTCTATTGGGTGATGGTTGTTCGATTTTAAGCACTATCGGCTGTAAACGTTTTAAGATTTTGGCACGCAACGAAAAAGATGGCTATGAGACGGCTAAAGTGGAATACATACACGATGAGACTATACCAGATGAGCATTTATCGTATGTTAGTAAAATGCATGATGTTGTTTTATCGAAGGCCATTCAATGGTACAAAAGTTTAGGAGAGGATTTAAAGCATGAGATTCTTCAGAGTTATGGTGAAATGCCCATGGTGGAGGAGAATTGGGAAACAATAGCCGATGGTCCGGCTTGGGCCTGGTGGATAATTGCTCTGTTGCCATTGAGGCCTCAGTTAAAGGTTGATATCTTGGCAACAACATCTTTAGAGAAACGTTTACGTGCCATAGAAAAAACCATACACTCTATGCCGGGCAATAGTCACTATCAACGTGTATCGCAAAATTGTGATGTTGCAGTGGTGGTACACAATCAGCAACATCATTCGCATCATGATGAAGACGATGTTGATGAGATTGACGGCGATGAGGGAGATGATGTGGTGCATCGTGTTCATGTAGACGATGAAGATGATCTAACACATGATGGTATTGATGAAGAAGTAGAAGTTGATGATCAGCAACAGGCCTCTTTGCAGCATCATAGAGAAAATGTTGCACATGATCAGCAACAACATACAGCTCATACACCCCTAGAGCAACAGCAACAAATGCATCAGCAACAGTGTGACAGTGTTACTACTGTTGATGAATGTTGTCAGCGCACAACTACAGCTGCTTTAGTTCATGGTCAACTAGAGCCGGCGGATGAAGCTCTAGAATCTACAAATGATCATCCACATCATCATCATCACCACCACCATCATCACCATCATTCTCATCATCGACATCATCGTTCCGGTCATGCCCATTCTTTACTTTTATAA	MSKSATEQFQIKKKRKHPLSVTTSSVTGTLLNKSNKRYVLSVSPTSDLLIKENYSEFQIDDKESKFNSSLLQIKSIAGTAAATVNAAAGYNYTDSRNNSNNLTTTAVVLTPAATLGATRTNNCLRDQTQVLGHDTMPLSHGFYVKGALASKRGLKSLKTNAASGSSASTAPTHEEAKRPRRSNENIKLRTPSLMAGQTANNLQLSYLLGESLARHGRLQEAFDIYALIASEQPEGFIPLEKLNILATALLEHIRILSSNSKNKTDLVDAEMDAIKATTITSKSGNSEQHKLITPLRNKYASSSASNVFNWQLAASGLSKHSSKLKDLGTDFLAAAVGGNLDLHSPSRELAAANNNQMPEEFDPLLCPLCRDVLRCPVTANCGHTFCRQCCETITMCNICHVKFPRWQKDDFGGSINDNGNFNSSGFQSQNKQALQFTTSLATLSTATTTTTSMDININSLVNNNHNQQPLYASTISSYTTSLSATSSSSSSSTTLHDLPRLQIIATPLASPTTVTTTTIACTTDTATTTMASTASTSGVALRSNSSNDNMKFMPDVLVRRLVEKWWGADLQAKKINETATSYMHLNLLDDALKFCNASLEKSPTNFKSLLLRAEVLRKMNHYQSSLADVDNALKARYTSAKAHYLRALALSDLSRYEEALYEICLAVGMDKSSNLSNTELFQHDLTKILQKLLSQTPKCLKVDLSSLRAKAPYSVYSEHRLRRKNITLLNNAVQDEESINLYEDDDFLSANYGKECDILADEDVLACTDFLNCVDKRSTYASIAKKYELELKRQTTRKHIRRKWMQKETELLPSIDVESARCSSQFRNVLERMQQEIVRLKKVESTPEYFQRQLVAVNPSLIDASDFDCVLCCRTFWKPVVTPCGHTYCLVCLDRCMDYTSSCPLCMSPLVEPSLNMYQGASSPVPLMLTKRPVTKFLEAAMKRFIPDSYHKRFRQEMVMEPSVPIFICTTAFPYVPCPLFVYEPRYRLMVRRAVESGEKQFGIVQPHSGKSRYYDYGCILDIRDCVLLGDGCSILSTIGCKRFKILARNEKDGYETAKVEYIHDETIPDEHLSYVSKMHDVVLSKAIQWYKSLGEDLKHEILQSYGEMPMVEENWETIADGPAWAWWIIALLPLRPQLKVDILATTSLEKRLRAIEKTIHSMPGNSHYQRVSQNCDVAVVVHNQQHHSHHDEDDVDEIDGDEGDDVVHRVHVDDEDDLTHDGIDEEVEVDDQQQASLQHHRENVAHDQQQHTAHTPLEQQQQMHQQQCDSVTTVDECCQRTTTAALVHGQLEPADEALESTNDHPHHHHHHHHHHHHSHHRHHRSGHAHSLLL
LOC111687940	NC_060953	XP_046806948.1	acetylcholine receptor subunit beta-like 1	25.5	0.32	0.4	0.43	ATGGATATGCTTAAACTCCCTGGTCTGGGCGTAACCCTGGCTATAGTGCTTTTAGCATTTTCTTTATCTTCAGTAAATGCATCCGAAGATGAAGAGCGTTTGGTACGTGACCTCTTTCGAGGCTACAATAAACTCATACGACCCGTACAAAATATGACACAAAAAGTTGGAGTAAGATTTGGTTTGGCGTTCGTACAGCTAATCAATGTCAATGAGAAAAATCAAATTATGAAATCAAACGTATGGTTACGTTTGGTTTGGTATGATTATCAATTACAATGGGATGAAGCTGATTATGGCGGTATCGGTGTGCTACGTCTGCCGCCCGATAAGGTTTGGAAACCGGATATTGTTTTATTCAATAATGCTGATGGTAACTACGAAGTGCGTTATAAATCAAACGTTTTAATTTATCCTACCGGTGAGGTACTTTGGGTACCTCCGGCCATTTATCAAAGTTCTTGCACCATTGATGTCACCTACTTTCCCTTCGATCAACAGACTTGTATTATGAAATTTGGCTCGTGGACCTTTAACGGTGATCAGGTGTCGTTGGCTTTGTATAATAATAAGAATTTTGTGGATTTATCGGATTATTGGAAATCGGGTACTTGGGATATAATAGAAGTACCCGCATACTTAAATGTCTATGAGGGTGATGGTAATCATCCTACGGAAACCGATATTACATTTTACATCATTATACGTAGAAAAACTCTCTTCTATACGGTGAATTTAATTTTGCCCACTGTACTGATTTCATTCCTTTGTGTTTTGGTCTTTTATTTGCCCGCAGAAGCTGGCGAAAAGGTTACTTTGGGTATTAGCATTTTACTGTCACTGGTTGTGTTCCTGTTGCTTGTGTCGAAAATTCTACCGCCCACTTCCCTAGTGCTGCCACTCATTGCCAAATATTTACTCTTTACCTTTATCATGAATACCGTTTCAATTTTAGTAACGGTTGTCATTATCAATTGGAATTTCCGAGGTCCACGCACTCACCGTATGCCCAACTGGATACGCAGAGCTTTTCTACAATATTTACCTGCCATCTTGCTTATGAAACGTCCACGCAAGACACGTCTTCGTTGGATGATGGAAATGCCTGGCACTAGTGCTCAAACGTATCCCACTTCATATGGCTCACCGGCTGAGATGCCCAAGCAGATAAGTGCCATCGGCGGTAAACAATCAAAAATGGAAGTTATGGAATTGTCTGATTTACATCATCCAAATTGTAAAATTAATCGTAAAGTTAATAGTGGTGCTGAGCTGGGTATTGGTGATCATGGGCGCCGTGAGAGTGAGTCATCAGATTCGATTTTATTGTCGCCAGAGGCGAGTAAGGCCACCGAGGCGGTAGAGTTTATAGCGGAGCATTTACGTAATGAAGATTTGTATATACAAACCCGTGAAGATTGGAAATATGTTGCTATGGTTATAGATCGTTTACAATTATATTTATTCTTTATTGTTACCACTGCCGGTACCATTGGTATTTTAATGGATGCCCCACACATTTTCGAATACGTGGATCAAGATCGTATTATTGAGATTTATAGAGGAAAATAA	MDMLKLPGLGVTLAIVLLAFSLSSVNASEDEERLVRDLFRGYNKLIRPVQNMTQKVGVRFGLAFVQLINVNEKNQIMKSNVWLRLVWYDYQLQWDEADYGGIGVLRLPPDKVWKPDIVLFNNADGNYEVRYKSNVLIYPTGEVLWVPPAIYQSSCTIDVTYFPFDQQTCIMKFGSWTFNGDQVSLALYNNKNFVDLSDYWKSGTWDIIEVPAYLNVYEGDGNHPTETDITFYIIIRRKTLFYTVNLILPTVLISFLCVLVFYLPAEAGEKVTLGISILLSLVVFLLLVSKILPPTSLVLPLIAKYLLFTFIMNTVSILVTVVIINWNFRGPRTHRMPNWIRRAFLQYLPAILLMKRPRKTRLRWMMEMPGTSAQTYPTSYGSPAEMPKQISAIGGKQSKMEVMELSDLHHPNCKINRKVNSGAELGIGDHGRRESESSDSILLSPEASKATEAVEFIAEHLRNEDLYIQTREDWKYVAMVIDRLQLYLFFIVTTAGTIGILMDAPHIFEYVDQDRIIEIYRGK
LOC111687940	NC_060953	XP_046806947.1	acetylcholine receptor subunit beta-like 1	25.5	0.32	0.4	0.43	ATGGATATGCTTAAACTCCCTGGTCTGGGCGTAACCCTGGCTATAGTGCTTTTAGCATTTTCTTTATCTTCAGTAAATGCATCCGAAGATGAAGAGCGTTTGGTACGTGACCTCTTTCGAGGCTACAATAAACTCATACGACCCGTACAAAATATGACACAAAAAGTTGGAGTAAGATTTGGTTTGGCGTTCGTACAGCTAATCAATGTCAATGAGAAAAATCAAATTATGAAATCAAACGTATGGTTACGTTTGGTTTGGTATGATTATCAATTACAATGGGATGAAGCTGATTATGGCGGTATCGGTGTGCTACGTCTGCCGCCCGATAAGGTTTGGAAACCGGATATTGTTTTATTCAATAATGCTGATGGTAACTACGAAGTGCGTTATAAATCAAACGTTTTAATTTATCCTACCGGTGAGGTACTTTGGGTACCTCCGGCCATTTATCAAAGTTCTTGCACCATTGATGTCACCTACTTTCCCTTCGATCAACAGACTTGTATTATGAAATTTGGCTCGTGGACCTTTAACGGTGATCAGGTGTCGTTGGCTTTGTATAATAATAAGAATTTTGTGGATTTATCGGATTATTGGAAATCGGGTACTTGGGATATAATAGAAGTACCCGCATACTTAAATGTCTATGAGGGTGATGGTAATCATCCTACGGAAACCGATATTACATTTTACATCATTATACGTAGAAAAACTCTCTTCTATACGGTGAATTTAATTTTGCCCACTGTACTGATTTCATTCCTTTGTGTTTTGGTCTTTTATTTGCCCGCAGAAGCTGGCGAAAAGGTTACTTTGGGTATTAGCATTTTACTGTCACTGGTTGTGTTCCTGTTGCTTGTGTCGAAAATTCTACCGCCCACTTCCCTAGTGCTGCCACTCATTGCCAAATATTTACTCTTTACCTTTATCATGAATACCGTTTCAATTTTAGTAACGGTTGTCATTATCAATTGGAATTTCCGAGGTCCACGCACTCACCGTATGCCCAACTGGATACGCAGAGCTTTTCTACAATATTTACCTGCCATCTTGCTTATGAAACGTCCACGCAAGACACGTCTTCGTTGGATGATGGAAATGCCTGGCACTAGTGCTCAAACGTATCCCACTTCATATGGCTCACCGGCTGAGATGCCCAAGCAGATAAGTGCCATCGGCGGTAAACAATCAAAAATGGAAGTTATGGAATTGTCTGATTTACATCATCCAAATTGTAAAATTAATCGTAAAGTTAATAGTGGTGCTGAGCTGGGTATTGGTGATCATGGGCGCCGTGAGAGTGAGTCATCAGATTCGATTTTATTGTCGCCAGAGGCGAGTAAGGCCACCGAGGCGGTAGAGTTTATAGCGGAGCATTTACGTAATGAAGATTTGTATATACAAACCCGTGAAGATTGGAAATATGTTGCTATGGTTATAGATCGTTTACAATTATATTTATTCTTTATTGTTACCACTGCCGGTACCATTGGTATTTTAATGGATGCCCCACACATTTTCGAATACGTGGATCAAGATCGTATTATTGAGATTTATAGAGGAAAATAA	MDMLKLPGLGVTLAIVLLAFSLSSVNASEDEERLVRDLFRGYNKLIRPVQNMTQKVGVRFGLAFVQLINVNEKNQIMKSNVWLRLVWYDYQLQWDEADYGGIGVLRLPPDKVWKPDIVLFNNADGNYEVRYKSNVLIYPTGEVLWVPPAIYQSSCTIDVTYFPFDQQTCIMKFGSWTFNGDQVSLALYNNKNFVDLSDYWKSGTWDIIEVPAYLNVYEGDGNHPTETDITFYIIIRRKTLFYTVNLILPTVLISFLCVLVFYLPAEAGEKVTLGISILLSLVVFLLLVSKILPPTSLVLPLIAKYLLFTFIMNTVSILVTVVIINWNFRGPRTHRMPNWIRRAFLQYLPAILLMKRPRKTRLRWMMEMPGTSAQTYPTSYGSPAEMPKQISAIGGKQSKMEVMELSDLHHPNCKINRKVNSGAELGIGDHGRRESESSDSILLSPEASKATEAVEFIAEHLRNEDLYIQTREDWKYVAMVIDRLQLYLFFIVTTAGTIGILMDAPHIFEYVDQDRIIEIYRGK
LOC111687941	NC_060953	XP_046806946.1	uncharacterized protein LOC111687941 isoform X2	7	0.07	0.1	0.1	ATGTTAATGAAAATATTTTTGAAAATTTGCGGTTGTCTGCGCAGCGGATTTGTAAATGACAGAAAGTTAAAGAATTGTTTAAATATTTTGCTGTTAATGTCACAGCTTCTACTGTTAATAGCTGTAACACCTCAAATTACCAAAGTTTCGGCTGCTGCCGCTGCTGGTGCAACAACAATAGATTTAACTACAGTTTATACGCCAATTAGTAAATCTACTGCTGCTGTGGGAGCACGCAGTGTTAAAACTAAACTTTTAAAACAACCACCACCAGCACCGCCCACACCTTTGGCCACACATTCAAAACCACCATTAGAACATCAAGCTTTAAAGTCCAATGATGATCTTAATTTAATAGTGGCACCCTCTAAATCATATATAACCCAGCCGACAACATTACCACCACCTAAGTTATTGAAAAGATCGGGTCAAACGGCTGAATTAAAACAAAAGAAACCTTTAAAGGATATACGCAATCGTACTCAAGAAATTGAAAGATCCTCTAAGTTACAAATGGAAGTGCCTGATCATATACCCGACTCTTCGGGTCATATACCTTATCGCATAAGTCGACCTCATCTACCGCCACCTCCTTCAGCTTCTGATTATGATACTACAGGTTCTAATCCACCCTCTTCGACTGGCAGTGCCGCTTACCATGCGGGTCCACCTTATGAAGCGGAAAAATATCATAGTGAATATTGGGATCGTGATTATAGCAAACAATTTGGACTTAATAACACAAGAGTACAACATATCGAGGCAGAGTGTCAGGATGATTATATGAAAATACGGATTGGCTTCAATGGATCATTTAGCGGTTTGGTTTACTCTGCCGGTTATGCTTACGATCCAGATTGTATGTACATTAATGGTTCAGGCAGAGATTACTATGAATTCTATATACAACTTAACAGATGTGGAACATTGGGTAAAAATGCTTTACACGATGATAATCGTAAAAATCCTACGAATTTCATGTGGAACACCGTGACCGTTCAGTACAATCCATTAATCGAGGAGGAATATGATGAGCATTTTAAGGTGACCTGTGAATATGGTTATGATTTCTGGAAGACAGTGACATTTCCCTTTCTAGATGTAGAGGTGGCCACCGGTAATCCAGTTGTCTTCACCCTAAGTCCGCCAGAATGTTATATGGAAATACAAAATGGTTATGGTATAGGAGGACCACGGGTAACGGGACCAGTAAGGGTGGGAGATCCCTTGACTTTGATTATTTATATGAGAAGTAAATATGATGGTTTTGATATTGTGGTAAATGATTGCTTTGCCCACAATGGCGCCAATAAACGTATACAACTGATTGATCAATATGGCTGCCCGGTAGATGATAAATTGATATCACGTTTTCGAGGTTCCTGGTCAGATTCGGGAGTATTTGAGACCCAGGTTTATGCTTATATGAAAACGTTTCGATTTACCGGTTCTCCAGCTTTATATATAGAATGTGATGTGCGCATGTGTCATGGCAGATGTCCGAGTCAACCCTGTCATTGGCGTAATTTGAAAACCGTTACCAAACGTGATCTTAGCAACATAACATCAGATACAACAGCCACTGCTGCAGTGGCAGATGTTGTTATGGAGACCACAGATAAACCGGACACTCCTCTATCGGAAAATGTTAATCTCTTTCAGTCATTGCGTGTTTTACAAGAAGGTGAAGCAGATGATGATGGTTCCTATACCTACGCTCGACGCTTTGAGGCAAATCCTAATCAAACTTGTTTGAAAACAAGTACTTTCTCTGCTATGACCGCCACTTTTTCAGTTATGCTTTGCATATTATCTGCTTCTCTAATGGTGGCCTGTTCACGTTTGAAACAGCGTAAAAAGGATTCTTTATATGATACATATGTTACGCATAAAGGACAAATTGATTGA	MLMKIFLKICGCLRSGFVNDRKLKNCLNILLLMSQLLLLIAVTPQITKVSAAAAAGATTIDLTTVYTPISKSTAAVGARSVKTKLLKQPPPAPPTPLATHSKPPLEHQALKSNDDLNLIVAPSKSYITQPTTLPPPKLLKRSGQTAELKQKKPLKDIRNRTQEIERSSKLQMEVPDHIPDSSGHIPYRISRPHLPPPPSASDYDTTGSNPPSSTGSAAYHAGPPYEAEKYHSEYWDRDYSKQFGLNNTRVQHIEAECQDDYMKIRIGFNGSFSGLVYSAGYAYDPDCMYINGSGRDYYEFYIQLNRCGTLGKNALHDDNRKNPTNFMWNTVTVQYNPLIEEEYDEHFKVTCEYGYDFWKTVTFPFLDVEVATGNPVVFTLSPPECYMEIQNGYGIGGPRVTGPVRVGDPLTLIIYMRSKYDGFDIVVNDCFAHNGANKRIQLIDQYGCPVDDKLISRFRGSWSDSGVFETQVYAYMKTFRFTGSPALYIECDVRMCHGRCPSQPCHWRNLKTVTKRDLSNITSDTTATAAVADVVMETTDKPDTPLSENVNLFQSLRVLQEGEADDDGSYTYARRFEANPNQTCLKTSTFSAMTATFSVMLCILSASLMVACSRLKQRKKDSLYDTYVTHKGQID
LOC111687941	NC_060953	XP_046806945.1	uncharacterized protein LOC111687941 isoform X1	7	0.07	0.1	0.1	ATGTTAATGAAAATATTTTTGAAAATTTGCGGTTGTCTGCGCAGCGGATTTGTAAATGACAGAAAGTTAAAGAATTGTTTAAATATTTTGCTGTTAATGTCACAGCTTCTACTGTTAATAGCTGTAACACCTCAAATTACCAAAGTTTCGGCTGCTGCCGCTGCTGGTGCAACAACAATAGATTTAACTACAGTTTATACGCCAATTAGTAAATCTACTGCTGCTGTGGGAGCACGCAGTGTTAAAACTAAACTTTTAAAACAACCACCACCAGCACCGCCCACACCTTTGGCCACACATTCAAAACCACCATTAGAACATCAAGCTTTAAAGTCCAATGATGATCTTAATTTAATAGTGGCACCCTCTAAATCATATATAACCCAGCCGACAACATTACCACCACCTAAGTTATTGAAAAGATCGGGTCAAACGGCTGAATTAAAACAAAAGAAACCTTTAAAGGATATACGCAATCGTACTCAAGAAATTGAAAGATCCTCTAAGTTACAAATGGAAGTGCCTGATCATATACCCGACTCTTCGGGTCATATACCTTATCGCATAAGTCGACCTCATCTACCGCCACCTCCTTCAGCTTCTGATTATGATACTACAGGTTCTAATCCACCCTCTTCGACTGGCAGTGCCGCTTACCATGCGGGTCCACCTTATGAAGCGGAAAAATATCATAGTGAATATTGGGATCGTGATTATAGCAAACAATTTGGACTTAATAACACAAGAGTACAACATATCGAGGCAGAGTGTCAGGATGATTATATGAAAATACGGATTGGCTTCAATGGATCATTTAGCGGTTTGGTTTACTCTGCCGGTTATGCTTACGATCCAGATTGTATGTACATTAATGGTTCAGGCAGAGATTACTATGAATTCTATATACAACTTAACAGATGTGGAACATTGGGTAAAAATGCTTTACACGATGATAATCGTAAAAATCCTACGAATTTCATGTGGAACACCGTGACCGTTCAGTACAATCCATTAATCGAGGAGGAATATGATGAGCATTTTAAGGTGACCTGTGAATATGGTTATGATTTCTGGAAGACAGTGACATTTCCCTTTCTAGATGTAGAAAATTTAAATGAATTTGATTCACAACGTAGGGTGGCCACCGGTAATCCAGTTGTCTTCACCCTAAGTCCGCCAGAATGTTATATGGAAATACAAAATGGTTATGGTATAGGAGGACCACGGGTAACGGGACCAGTAAGGGTGGGAGATCCCTTGACTTTGATTATTTATATGAGAAGTAAATATGATGGTTTTGATATTGTGGTAAATGATTGCTTTGCCCACAATGGCGCCAATAAACGTATACAACTGATTGATCAATATGGCTGCCCGGTAGATGATAAATTGATATCACGTTTTCGAGGTTCCTGGTCAGATTCGGGAGTATTTGAGACCCAGGTTTATGCTTATATGAAAACGTTTCGATTTACCGGTTCTCCAGCTTTATATATAGAATGTGATGTGCGCATGTGTCATGGCAGATGTCCGAGTCAACCCTGTCATTGGCGTAATTTGAAAACCGTTACCAAACGTGATCTTAGCAACATAACATCAGATACAACAGCCACTGCTGCAGTGGCAGATGTTGTTATGGAGACCACAGATAAACCGGACACTCCTCTATCGGAAAATGTTAATCTCTTTCAGTCATTGCGTGTTTTACAAGAAGGTGAAGCAGATGATGATGGTTCCTATACCTACGCTCGACGCTTTGAGGCAAATCCTAATCAAACTTGTTTGAAAACAAGTACTTTCTCTGCTATGACCGCCACTTTTTCAGTTATGCTTTGCATATTATCTGCTTCTCTAATGGTGGCCTGTTCACGTTTGAAACAGCGTAAAAAGGATTCTTTATATGATACATATGTTACGCATAAAGGACAAATTGATTGA	MLMKIFLKICGCLRSGFVNDRKLKNCLNILLLMSQLLLLIAVTPQITKVSAAAAAGATTIDLTTVYTPISKSTAAVGARSVKTKLLKQPPPAPPTPLATHSKPPLEHQALKSNDDLNLIVAPSKSYITQPTTLPPPKLLKRSGQTAELKQKKPLKDIRNRTQEIERSSKLQMEVPDHIPDSSGHIPYRISRPHLPPPPSASDYDTTGSNPPSSTGSAAYHAGPPYEAEKYHSEYWDRDYSKQFGLNNTRVQHIEAECQDDYMKIRIGFNGSFSGLVYSAGYAYDPDCMYINGSGRDYYEFYIQLNRCGTLGKNALHDDNRKNPTNFMWNTVTVQYNPLIEEEYDEHFKVTCEYGYDFWKTVTFPFLDVENLNEFDSQRRVATGNPVVFTLSPPECYMEIQNGYGIGGPRVTGPVRVGDPLTLIIYMRSKYDGFDIVVNDCFAHNGANKRIQLIDQYGCPVDDKLISRFRGSWSDSGVFETQVYAYMKTFRFTGSPALYIECDVRMCHGRCPSQPCHWRNLKTVTKRDLSNITSDTTATAAVADVVMETTDKPDTPLSENVNLFQSLRVLQEGEADDDGSYTYARRFEANPNQTCLKTSTFSAMTATFSVMLCILSASLMVACSRLKQRKKDSLYDTYVTHKGQID
LOC111687941	NC_060953	XP_046806944.1	uncharacterized protein LOC111687941 isoform X1	7	0.07	0.1	0.1	ATGTTAATGAAAATATTTTTGAAAATTTGCGGTTGTCTGCGCAGCGGATTTGTAAATGACAGAAAGTTAAAGAATTGTTTAAATATTTTGCTGTTAATGTCACAGCTTCTACTGTTAATAGCTGTAACACCTCAAATTACCAAAGTTTCGGCTGCTGCCGCTGCTGGTGCAACAACAATAGATTTAACTACAGTTTATACGCCAATTAGTAAATCTACTGCTGCTGTGGGAGCACGCAGTGTTAAAACTAAACTTTTAAAACAACCACCACCAGCACCGCCCACACCTTTGGCCACACATTCAAAACCACCATTAGAACATCAAGCTTTAAAGTCCAATGATGATCTTAATTTAATAGTGGCACCCTCTAAATCATATATAACCCAGCCGACAACATTACCACCACCTAAGTTATTGAAAAGATCGGGTCAAACGGCTGAATTAAAACAAAAGAAACCTTTAAAGGATATACGCAATCGTACTCAAGAAATTGAAAGATCCTCTAAGTTACAAATGGAAGTGCCTGATCATATACCCGACTCTTCGGGTCATATACCTTATCGCATAAGTCGACCTCATCTACCGCCACCTCCTTCAGCTTCTGATTATGATACTACAGGTTCTAATCCACCCTCTTCGACTGGCAGTGCCGCTTACCATGCGGGTCCACCTTATGAAGCGGAAAAATATCATAGTGAATATTGGGATCGTGATTATAGCAAACAATTTGGACTTAATAACACAAGAGTACAACATATCGAGGCAGAGTGTCAGGATGATTATATGAAAATACGGATTGGCTTCAATGGATCATTTAGCGGTTTGGTTTACTCTGCCGGTTATGCTTACGATCCAGATTGTATGTACATTAATGGTTCAGGCAGAGATTACTATGAATTCTATATACAACTTAACAGATGTGGAACATTGGGTAAAAATGCTTTACACGATGATAATCGTAAAAATCCTACGAATTTCATGTGGAACACCGTGACCGTTCAGTACAATCCATTAATCGAGGAGGAATATGATGAGCATTTTAAGGTGACCTGTGAATATGGTTATGATTTCTGGAAGACAGTGACATTTCCCTTTCTAGATGTAGAAAATTTAAATGAATTTGATTCACAACGTAGGGTGGCCACCGGTAATCCAGTTGTCTTCACCCTAAGTCCGCCAGAATGTTATATGGAAATACAAAATGGTTATGGTATAGGAGGACCACGGGTAACGGGACCAGTAAGGGTGGGAGATCCCTTGACTTTGATTATTTATATGAGAAGTAAATATGATGGTTTTGATATTGTGGTAAATGATTGCTTTGCCCACAATGGCGCCAATAAACGTATACAACTGATTGATCAATATGGCTGCCCGGTAGATGATAAATTGATATCACGTTTTCGAGGTTCCTGGTCAGATTCGGGAGTATTTGAGACCCAGGTTTATGCTTATATGAAAACGTTTCGATTTACCGGTTCTCCAGCTTTATATATAGAATGTGATGTGCGCATGTGTCATGGCAGATGTCCGAGTCAACCCTGTCATTGGCGTAATTTGAAAACCGTTACCAAACGTGATCTTAGCAACATAACATCAGATACAACAGCCACTGCTGCAGTGGCAGATGTTGTTATGGAGACCACAGATAAACCGGACACTCCTCTATCGGAAAATGTTAATCTCTTTCAGTCATTGCGTGTTTTACAAGAAGGTGAAGCAGATGATGATGGTTCCTATACCTACGCTCGACGCTTTGAGGCAAATCCTAATCAAACTTGTTTGAAAACAAGTACTTTCTCTGCTATGACCGCCACTTTTTCAGTTATGCTTTGCATATTATCTGCTTCTCTAATGGTGGCCTGTTCACGTTTGAAACAGCGTAAAAAGGATTCTTTATATGATACATATGTTACGCATAAAGGACAAATTGATTGA	MLMKIFLKICGCLRSGFVNDRKLKNCLNILLLMSQLLLLIAVTPQITKVSAAAAAGATTIDLTTVYTPISKSTAAVGARSVKTKLLKQPPPAPPTPLATHSKPPLEHQALKSNDDLNLIVAPSKSYITQPTTLPPPKLLKRSGQTAELKQKKPLKDIRNRTQEIERSSKLQMEVPDHIPDSSGHIPYRISRPHLPPPPSASDYDTTGSNPPSSTGSAAYHAGPPYEAEKYHSEYWDRDYSKQFGLNNTRVQHIEAECQDDYMKIRIGFNGSFSGLVYSAGYAYDPDCMYINGSGRDYYEFYIQLNRCGTLGKNALHDDNRKNPTNFMWNTVTVQYNPLIEEEYDEHFKVTCEYGYDFWKTVTFPFLDVENLNEFDSQRRVATGNPVVFTLSPPECYMEIQNGYGIGGPRVTGPVRVGDPLTLIIYMRSKYDGFDIVVNDCFAHNGANKRIQLIDQYGCPVDDKLISRFRGSWSDSGVFETQVYAYMKTFRFTGSPALYIECDVRMCHGRCPSQPCHWRNLKTVTKRDLSNITSDTTATAAVADVVMETTDKPDTPLSENVNLFQSLRVLQEGEADDDGSYTYARRFEANPNQTCLKTSTFSAMTATFSVMLCILSASLMVACSRLKQRKKDSLYDTYVTHKGQID
LOC111681673	NC_060950	XP_046806943.1	voltage-dependent L-type calcium channel subunitbeta-4 isoform X9	10.6	0.11	0.17	0.15	ATGGTGCAACGTGCATCATCTTCAGATGTTCCCTCGGTATCCGGTGGCCATCGAGAATCTCGATTTGGCCTCGGTTATTCATCATATCAAAGTGGATATAATAAATTATTTACACAGGGTTCTGCCGACTCCAACTATTCACAACCGTCATCCGATCTGTCGCTAGACGAGGAAAAGGAATCGCTTCGGCGAGATAAGGAACGTCAGGCCTTAAGCCAGTTGGATAAAGCAAGAAGTAAACCAGTTGCGTTCGCTGTGCGAACAAATGTTGCTTACGATGGTACCATCGATGATGATTCACCCGTGCAGGGTAATGCCGTATCCTTCGATGTTAGGGAATTTCTACACATTAAAGAGAAATACGATCATAACTGGTGGATCGGTAGACTGGTTAAAGAAGGCTGTGATGTGGGATTCATACCCAGCCCCGTTAAGCTAGAACACATACGAGTGCAGAATCAAAACCGACCCTCAAGACTGTATGGTACAAAAGGCTCATCCAGTGGGAATTTAGGCGGCGGTCAAGCAGGTGCGGAGCCATCACGAGGTAGCACACCCCCTACACCTGATCCTTATAGTACAACACCTCGAAAGAAAAAAACAGATTCCATGGGACCAGGACGTGGTAAAGCAACACTCGCCACACCGCCCAACAAGGAGAAACGCAAGCCATTCTTTAAGAAACAAGAGACCGCATCCCCATATGATGTTGTGCCATCGATGCGTCCCGTCGTCTTAGTGGGTCCAAGTTTAAAAGGTTACGAAGTAACCGATATGATGCAAAAGGCTTTATTCGACTTCCTGAAACATCGTTTCGAAGGTCGTATCATAATAACACGAGTCATGGCCGATATATCGCTGGCGAAACGTTCCATCATGAATAATCCCTCGAAGCGTGCAATAATGGAGCGTTCAAGCAGTCGTTCCGATTGTTTGAGTAAAGTACAGGAGGAGATCGAACGAATATTCGAACTGGCCAGAACGTTACAATTAGTAGTACTCGATTGTGATACAATCAATCATCCGTCACAACTAGCAAAAACTTCACTAGCACCAACAATAGTTTATCTTAAAATTAGTAGTAGTAAGGTTTTACAGCGTTTAATCAAATCACGTGGTAAATCACAGGCAAAAAATCTTTCCGTACAAATGGTAGCCGCTGAAAAATTGGCTCAATGTCCACCGGAAATGTTTGATGTTATCCTAGATGAAAATCAATTAGAAGATGCCTGTGAACATATTGCTGAATATTTAGAGACCTATTGGAGAGCCACTCATCCAGATATTAATACGGCTGCCTCTATACCTAGACCATTACCTCAGGAAGCTTCACCTACCACAGAACAAGCCCGCATGGGTCCTACACCACCCGGAGGTACTTCCTATCCACATAATCGTCGTCCAGCCTCTGATCGTCATCACGAACGTGGTGGTGTCGGCTATGAACGTGATCGTTTGGAAAGAGAACGTGAACGAGATCGTTATGAACGTGAGCGTGAGAGAGAACGTTTGCATGCACGCGATCGTGATTTAATGCATTACGATCTGAATAGTGAGGAATTGTTGGATGAACGTAACTATGCTGCCGACTATCCACCACATCGGGGAGCGGTAGGAGGCGCTGGTGTAGTGGGACATATACCACGTGGCAGCCGTTTGGTAATGGATGATGGTGATCTCATGCATGAACGTGATGATTTAAGAGGGGGACGTTATTCGGCAGGAGCGGCGGCACGTGTTATAGATCCAAGAGATTTACCACCTTCGGCGCCGACAACAAGACGCGGCGCTCCAGTGGTTGATCGCGATGAATACAGTCCGCACCGAGGTGGTGGGAGTAGTAGGAGAATGCTGAATGCCATGTAG	MVQRASSSDVPSVSGGHRESRFGLGYSSYQSGYNKLFTQGSADSNYSQPSSDLSLDEEKESLRRDKERQALSQLDKARSKPVAFAVRTNVAYDGTIDDDSPVQGNAVSFDVREFLHIKEKYDHNWWIGRLVKEGCDVGFIPSPVKLEHIRVQNQNRPSRLYGTKGSSSGNLGGGQAGAEPSRGSTPPTPDPYSTTPRKKKTDSMGPGRGKATLATPPNKEKRKPFFKKQETASPYDVVPSMRPVVLVGPSLKGYEVTDMMQKALFDFLKHRFEGRIIITRVMADISLAKRSIMNNPSKRAIMERSSSRSDCLSKVQEEIERIFELARTLQLVVLDCDTINHPSQLAKTSLAPTIVYLKISSSKVLQRLIKSRGKSQAKNLSVQMVAAEKLAQCPPEMFDVILDENQLEDACEHIAEYLETYWRATHPDINTAASIPRPLPQEASPTTEQARMGPTPPGGTSYPHNRRPASDRHHERGGVGYERDRLERERERDRYERERERERLHARDRDLMHYDLNSEELLDERNYAADYPPHRGAVGGAGVVGHIPRGSRLVMDDGDLMHERDDLRGGRYSAGAAARVIDPRDLPPSAPTTRRGAPVVDRDEYSPHRGGGSSRRMLNAM
LOC111687558	NC_060953	XP_046806942.1	uncharacterized protein LOC111687558	0	0	0	0	ATGAATCTACAGCAAGTGTTTAGTTTAACCTTACTACCCTGCTTATATGTTTTGTTTATTTTATTGAGTGAATTGGTGGAAAATGGCATGGCCCAAAATCCAGATCCTTTATTTGAATTACCGGTACAACTGGTTGGTTTTCCGGTGATTGTATTGTCTGTACGTTTATCGCAGTTTGCCAAAAAGTTGGCCTATTCTTTGAATCCAAATACTTACCGTGCTCGCAGCAAACGAGAAACGGCTTTATTAGCATACGATGCAGATGTTGCTCAAAAGGAAATTTTACGTGAATTTGGTCCTAGAGCTTGCATCTTAGAGGAACCTTGTCGCATACATGCCTCACGTCCCGGACGTGCTTCACAAACTAATCTGAATTGGCAAGAAGTTTTCAGTAACTACAAAGTGCAATCAACCGGTATGAAACAATGGTATTTGCTGTCTTTATTCATTGGTGATGCTGTGCGTGATGTACCCCTATGCCATTTGTTGGCTAAGAGAATGCCATGTCCAGGCACTGGTCCCTTACCACCACCCCAGCCACGTTAA	MNLQQVFSLTLLPCLYVLFILLSELVENGMAQNPDPLFELPVQLVGFPVIVLSVRLSQFAKKLAYSLNPNTYRARSKRETALLAYDADVAQKEILREFGPRACILEEPCRIHASRPGRASQTNLNWQEVFSNYKVQSTGMKQWYLLSLFIGDAVRDVPLCHLLAKRMPCPGTGPLPPPQPR
LOC111687477	NC_060953	XP_046806941.1	zinc finger protein 2	133	1.63	2.06	2.18	ATGGTACGTAGTCGACGCTCTATATCTAAAGAAGATGCCTCCTCGGTGTTGGACGATAGTGGCATTTCATTATCATCACCCCCCGCCAATCGTAAACACTTTCCTAATCTCAATGAACATGAAGAAGAAGCTATATTGGGTAAATTGTGTCTTACCGATGAAGAAACAGATCCTGAAATTATAGAAGACAATACAATAGATAATGTTACAATCAGCGATAATGACGATGACAGCAATAATGATGAAGAACAATCTGAAGACTCTGAAAAATGTAAGGTTTATGCCACTGCAGAGCCTGGTGCTAAAAGGGCACGTAAAACTTACATTTGTGATATTTGTCATAAAGAGTTTCGTGGCAAATCGGATTTAACACGACACAAGTTTGTGCATACAAATGAAAAGCCCTTTAAATGTCAAACTTGTAATAACAGCTATCGACAAGAGATTAATTTAAAAAATCATATTATATCCGCACATACAAAAGAGAAAAAATTTGCCTGCAAACAGTGTCCGAAAAGTTTTGCCCTTAAGGAGAGATTACGACTGCATATGCGTTTGCATACGGGAGAGAAACCTTATGGCTGCCAACAATGTGATAAACGTTTTGCCAGGGGTGGACAGTTACACCAACACATGGTTACCCATCATAATGATGCTCCTAAACAATTTAAATGTGAAATATGTTCAGAACGCTTCTCAACACCCTCCAACTTAAAGGCTCATGTACAAGGTCATGACGAAACGCCCGATTGTTATTGTGAAATATGTAACGAACATTTTGCCAATGATGTGCTGCTAAAGACTCATATCCATAAATTACATTACAAACTTAAGCAACAGGATTGTGATATTTGTAAAAAACCCATCGAAGAAAATGATTTGTTAAGTCATATGAAAACTCATAACAATGCCAAGACTTATGTATGTGAAATTTGCAATAGTGTTTTTACCCAAAAGTCGCAATATAATGTACACATGCGTATGCATACGGGTGAAAGGCCTTTTCAATGCAGGATTTGCTGTCAAACCTTTGCCCATTCCAGTGTTTTAAAACTACACATACGCAAGCATACAGGCGAGAAACCCTTTAATTGTTTGCTGTGCAAAGATGATGAACTGGCCTTTTCCCAGTTGGCACACTTGAAGACACATATGAAGAAAATACACAAACAATTAAAACCTTATATGTGTGAGGGTTGTCATAGCTTTTTCAAAATAAAAATTGAATTAGAAACCCACCAGCATAAATGTAGAAAGTTTACTGTCAGCGTAGAAGAGCAGGAAGCGAAATTAAATGAAACTCAAACTTTATCACACATACGTTTTCTAATGGCCATTTTACTAAAGAAAATCTCCTCAGATCAAAAACTACAGCAATTGGGTTTTGAAAAACGTTTAATAGACAATGTCGTTATAGCAGCCTTAAAATTGGCCAATCGTAAGGCCCATGATGACACGAAATTGTCTTCTTTGGAGAGGATGCGTTTAAATGTAGAGGAATTTCTTAATTGGATTGTTCCTAGCAATGTTATGGAAAAGTTTCGTGAAGAAAATCAATCTACAGAAAATATTTTGGAAAAAATCGTTTCCATGTACATGAAACAAAAGTGA	MVRSRRSISKEDASSVLDDSGISLSSPPANRKHFPNLNEHEEEAILGKLCLTDEETDPEIIEDNTIDNVTISDNDDDSNNDEEQSEDSEKCKVYATAEPGAKRARKTYICDICHKEFRGKSDLTRHKFVHTNEKPFKCQTCNNSYRQEINLKNHIISAHTKEKKFACKQCPKSFALKERLRLHMRLHTGEKPYGCQQCDKRFARGGQLHQHMVTHHNDAPKQFKCEICSERFSTPSNLKAHVQGHDETPDCYCEICNEHFANDVLLKTHIHKLHYKLKQQDCDICKKPIEENDLLSHMKTHNNAKTYVCEICNSVFTQKSQYNVHMRMHTGERPFQCRICCQTFAHSSVLKLHIRKHTGEKPFNCLLCKDDELAFSQLAHLKTHMKKIHKQLKPYMCEGCHSFFKIKIELETHQHKCRKFTVSVEEQEAKLNETQTLSHIRFLMAILLKKISSDQKLQQLGFEKRLIDNVVIAALKLANRKAHDDTKLSSLERMRLNVEEFLNWIVPSNVMEKFREENQSTENILEKIVSMYMKQK
LOC111687615	NC_060953	XP_046806940.1	uncharacterized protein LOC111687615 isoform X3	13	0.12	0.16	0.16	ATGGTCCGTCACGAAAGACGGTCGATGGCCGCAACTGCAATCAGTATAATGTGTGCCAAACGTAGAAAAGCGCGGTGTTTACGAAATTCCTTAATATCTTGGTTTACACTCCTCGTCTGTTTAGTGCAATTTCACAATGTGACATTGGCCTTCGATGACGCGGAATTGGCCCACTATGCTAATGAAGCGGATGTGGCGGGTGTGGGTCGTACCGCCCACGAGCCCAGATTCGGTGAACGTTTGCTACCGTTGCGCAAAAAATCCAACGTTAATATTAGCGGGAATAATCGAAATTTGTTGAACAAATCTTTAAATCAAAATAATCATGCAATAATAAGTGTAAGCACAGAGAAAAGTGTAAATAGTCTATTGAAAAGAAGTAATTATATAGTGAGTCAGGATAGTGACATAAAAGTGAGATCGAATAATAAACAAGTGACTAATATAAAACATAATAGTGATCATAATAGTTTAGGATCGGAAACTGAAGCATTTACGCTTTCGGTGGCTGCTTTAGAGGAACAAACTTTGGAAACTATAACACCGGCTACTACCAGAAAGAGACAAGCGAAGCAGTTGAGCCGAAGAGAAGATATAAATGTAGCAGAGGCGGTACTGGTGGCCAATGTTTCCAAAGCCGATCGTTTGGTGGAAATGTCCACAGAATTTTTTGTAGTGCCAACCAGCTCAACATTGCCACCAGCCAGCACTTTGGTACCCTCAAGAACTGGCTCCAAGGCCAGAGGTTTACCCAACTTTATACAACCCTCAGTAACCGCTCCGGGAGGACCTCGCTCGGTTTTAATAGTGGCCCCCAAAACAGCTGCTGGAGCTAATAGTACAGCCACACCACCCACTATAATATCGACTCATCTTAACTTTACCGGTTTACGTAAGGAACCCTGGGTAGTGCCGGTATTGGTACTGGCTTCTTTAACCATGCTTATGATGGCAGCCTTTGAAATATTTGTGCTGTTTAAGGCTTGGAGAACCTCACCCTCAAGAAGGCATCTTTTCTTGGGTCAAATGTTACTACTGGGTTTATTTGCCTGTGCGGGCTTAGGAGCCATTATAACCGCCCAACCCTCTTTGTTAACCTGTGGCACTATACGTTTTGGTGTGGGTGTAGCCTATGCCTTGGTATTTGCCGCTTTACTGGTGAAATGTGTTTTTCTTATAAGTCTTAATGGTGGTGTGTACTTGCCAGCTCCCTATCAAGGTTTGCTGTTACTCTTTGCAGTGCTGATACAAGTGGCTATAGGAGCCCAATGGCTGATAACTTCACCCCCAGAGTTATTTACCTTATCTGTACCTTTTGGTGCTAATAGTTTACTGGCCTCTACCATGACGTCACAAAGTGATCATACATCTTCTTCATCATCATTCGCCTCTATGTTTCATGCTAGCGCTTCGACGGATATGTATGCACGCATTACCACGGCGGGCACAGTATTAATTCCCCTATGTAAAACCCAATTTTCGGAATTTCTATTTTCTCTTATTTATATCATATTCCTGATAGTATTTGTCTCGGTTTTGGCTATCAAATCAAGAGGTATTAGAGATAATTATAGAGAAGCTACTTATATAGGTTTAGCCATTGGTGGCGCTATACCTATATGGTTGGGTTGGATGTTGTGCGGTTTGGCGGTAGCCGAAAGACATAAAGATGCTTGCATAGCATTCGGCTTGGTAGCCACATCGGCTACTGTATTCCTGGTAATGTTTATGCCCAAGGGCCGTCAATTGGCCGCCATGGGCAAGGAGGGCCTGTATGTAGAGGATCGGGAAGAACAATTTAGTTCTTTAAGTCGAGGCGGTTCGGGTTATTCACCTTCTTTTTTCCACTTTAAACCCATCAAATATGGAGTAATGGGCGGCGGCGGAGGAGGCTTTCAAAATTCAGCTTCTAATTCGGGGAATGGTGTTAATATGAAACATTCTTCAAATGGGTTAAATGCAGGAGGTTTATTTATACGTCCCGATGAAACCAATTTGTATACAACTTTGGAACCTACTTTAAGCAGTAATCCCAATGTATATTTTCAACGTGGCGGTGCTGTTCATCCCGGCATGATGTATTAA	MVRHERRSMAATAISIMCAKRRKARCLRNSLISWFTLLVCLVQFHNVTLAFDDAELAHYANEADVAGVGRTAHEPRFGERLLPLRKKSNVNISGNNRNLLNKSLNQNNHAIISVSTEKSVNSLLKRSNYIVSQDSDIKVRSNNKQVTNIKHNSDHNSLGSETEAFTLSVAALEEQTLETITPATTRKRQAKQLSRREDINVAEAVLVANVSKADRLVEMSTEFFVVPTSSTLPPASTLVPSRTGSKARGLPNFIQPSVTAPGGPRSVLIVAPKTAAGANSTATPPTIISTHLNFTGLRKEPWVVPVLVLASLTMLMMAAFEIFVLFKAWRTSPSRRHLFLGQMLLLGLFACAGLGAIITAQPSLLTCGTIRFGVGVAYALVFAALLVKCVFLISLNGGVYLPAPYQGLLLLFAVLIQVAIGAQWLITSPPELFTLSVPFGANSLLASTMTSQSDHTSSSSSFASMFHASASTDMYARITTAGTVLIPLCKTQFSEFLFSLIYIIFLIVFVSVLAIKSRGIRDNYREATYIGLAIGGAIPIWLGWMLCGLAVAERHKDACIAFGLVATSATVFLVMFMPKGRQLAAMGKEGLYVEDREEQFSSLSRGGSGYSPSFFHFKPIKYGVMGGGGGGFQNSASNSGNGVNMKHSSNGLNAGGLFIRPDETNLYTTLEPTLSSNPNVYFQRGGAVHPGMMY
LOC111687615	NC_060953	XP_046806939.1	uncharacterized protein LOC111687615 isoform X2	17	0.15	0.2	0.2	ATGGTCCGTCACGAAAGACGGTCGATGGCCGCAACTGCAATCAGTATAATGTGTGCCAAACGTAGAAAAGCGCGGTGTTTACGAAATTCCTTAATATCTTGGTTTACACTCCTCGTCTGTTTAGTGCAATTTCACAATGTGACATTGGCCTTCGATGACGCGGAATTGGCCCACTATGCTAATGAAGCGGATGTGGCGGGTGTGGGTCGTACCGCCCACGAGCCCAGATTCGGTGAACGTTTGCTACCGTTGCGCAAAAAATCCAACGTTAATATTAGCGGGAATAATCGAAATTTGTTGAACAAATCTTTAAATCAAAATAATCATGCAATAATAAGTGTAAGCACAGAGAAAAGTGTAAATAGTCTATTGAAAAGAAGTAATTATATAGTGAGTCAGGATAGTGACATAAAAGTGAGATCGAATAATAAACAAGTGACTAATATAAAACATAATAGTGATCATAATAGTTTAGGATCGGAAACTGAAGCATTTACGCTTTCGGTGGCTGCTTTAGAGGAACAAACTTTGGAAACTATAACACCGGCTACTACCAGAAAGAGACAAGCGAAGCAGTTGAGCCGAAGAGAAGATATAAATGTAGCAGAGGCGGTACTGGTGGCCAATGTTTCCAAAGCCGATCGTTTGGTGGAAATGTCCACAGAATTTTTTGTAGTGCCAACCAGCTCAACATTGCCACCAGCCAGCACTTTGGTACCCTCAAGAACTGGCTCCAAGGCCAGAGGTTTACCCAACTTTATACAACCCTCAGTAACCGCTCCGGGAGGACCTCGCTCGGTTTTAATAGTGGCCCCCAAAACAGCTGCTGGAGCTAATAGTACAGCCACACCACCCACTATAATATCGACTCATCTTAACTTTACCGGTTTACGTAAGGAACCCTGGGTAGTGCCGGTATTGGTACTGGCTTCTTTAACCATGCTTATGATGGCAGCCTTTGAAATATTTGTGCTGTTTAAGGCTTGGAGAACCTCACCCTCAAGAAGGCATCTTTTCTTGGGTCAAATGTTACTACTGGGTTTATTTGCCTGTGCGGGCTTAGGAGCCATTATAACCGCCCAACCCTCTTTGTTAACCTGTGGCACTATACGTTTTGGTGTGGGTGTAGCCTATGCCTTGGTATTTGCCGCTTTACTGGTGAAATGTGTTTTTCTTATAAGTCTTAATGGTGGTGTGTACTTGCCAGCTCCCTATCAAGGTTTGCTGTTACTCTTTGCAGTGCTGATACAAGTGGCTATAGGAGCCCAATGGCTGATAACTTCACCCCCAGAGTTATTTACCTTATCTGTACCTTTTGGTGCTAATAGTTTACTGGCCTCTACCATGACGTCACAAAGTGATCATACATCTTCTTCATCATCATTCGCCTCTATGTTTCATGCTAGCGCTTCGACGGATATGTATGCACGCATTACCACGGCGGGCACAGTATTAATTCCCCTATGTAAAACCCAATTTTCGGAATTTCTATTTTCTCTTATTTATATCATATTCCTGATAGTATTTGTCTCGGTTTTGGCTATCAAATCAAGAGGTATTAGAGATAATTATAGAGAAGCTACTTATATAGGTTTAGCCATTGGTGGCGCTATACCTATATGGTTGGGTTGGATGTTGTGCGGTTTGGCGGTAGCCGAAAGACATAAAGATGCTTGCATAGCATTCGGCTTGGTAGCCACATCGGCTACTGTATTCCTGGTAATGTTTATGCCCAAGGGCCGTCAATTGGCCGCCATGGGCAAGGAGGGCCTGTATGTAGAGGATCGGGAAGAACAATTTAGTTCTTTAAGTCGAGGCGGTTCGGGTTATTCACCTTCTTTTTTCCACTTTAAACCCATCAAATATGGAGTAATGGGCGGCGGCGGAGGAGGCTTTCAAAATTCAGCTTCTAATTCGGGGAATGGTGTTAATATGAAACATTCTTCAAATGGGTTAAATGCAGGAGCACACTTGACAACGCACCCGTTTTGTTTTTATCCTCAACCCCCACCTCCACCACCATTAGCACCACCTACCATGACACAATTGCCAGCTCCGCCAACACTTAAACAATTGGGCAATTCGTTGAGTTCTATGACACAAGCACATATAGCACAAACATTAAGATATCCAGGTTTATTTATACGTCCCGATGAAACCAATTTGTATACAACTTTGGAACCTACTTTAAGCAGTAATCCCAATGTATATTTTCAACGTGGCGGTGCTGTTCATCCCGGCATGATGTATTAA	MVRHERRSMAATAISIMCAKRRKARCLRNSLISWFTLLVCLVQFHNVTLAFDDAELAHYANEADVAGVGRTAHEPRFGERLLPLRKKSNVNISGNNRNLLNKSLNQNNHAIISVSTEKSVNSLLKRSNYIVSQDSDIKVRSNNKQVTNIKHNSDHNSLGSETEAFTLSVAALEEQTLETITPATTRKRQAKQLSRREDINVAEAVLVANVSKADRLVEMSTEFFVVPTSSTLPPASTLVPSRTGSKARGLPNFIQPSVTAPGGPRSVLIVAPKTAAGANSTATPPTIISTHLNFTGLRKEPWVVPVLVLASLTMLMMAAFEIFVLFKAWRTSPSRRHLFLGQMLLLGLFACAGLGAIITAQPSLLTCGTIRFGVGVAYALVFAALLVKCVFLISLNGGVYLPAPYQGLLLLFAVLIQVAIGAQWLITSPPELFTLSVPFGANSLLASTMTSQSDHTSSSSSFASMFHASASTDMYARITTAGTVLIPLCKTQFSEFLFSLIYIIFLIVFVSVLAIKSRGIRDNYREATYIGLAIGGAIPIWLGWMLCGLAVAERHKDACIAFGLVATSATVFLVMFMPKGRQLAAMGKEGLYVEDREEQFSSLSRGGSGYSPSFFHFKPIKYGVMGGGGGGFQNSASNSGNGVNMKHSSNGLNAGAHLTTHPFCFYPQPPPPPPLAPPTMTQLPAPPTLKQLGNSLSSMTQAHIAQTLRYPGLFIRPDETNLYTTLEPTLSSNPNVYFQRGGAVHPGMMY
LOC111681673	NC_060950	XP_046806938.1	voltage-dependent L-type calcium channel subunitbeta-4 isoform X7	11.27	0.11	0.17	0.15	ATGGTGCAACGTGCATCATCTTCAGATGTTCCCTCGGTATCCGGTGGCCATCGAGAATCTCGATTTGGCCTCGGTTATTCATCATATCAAAGTGGATATAATAAATTATTTACACAGGGTTCTGCCGACTCCAACTATTCACAACCGTCATCCGATCTGTCGCTAGACGAGGAAAAGGAATCGCTTCGGCGAGATAAGGAACGTCAGGCCTTAAGCCAGTTGGATAAAGCAAGAAGTAAACCAGTTGCGTTCGCTGTGCGAACAAATGTTGCTTACGATGGTACCATCGATGATGATTCACCCGTGCAGGGTAATGCCGTATCCTTCGATGTTAGGGAATTTCTACACATTAAAGAGAAATACGATCATAACTGGTGGATCGGTAGACTGGTTAAAGAAGGCTGTGATGTGGGATTCATACCCAGCCCCGTTAAGCTAGAACACATACGAGTGCAGAATCAAAACCGACCCTCAAGACTGTATGGTACAAAAGGCTCATCCAGTGGGAATTTAGGCGGCGGTCAAGCAGATTCCATGGGACCAGGACGTGGTAAAGCAACACTCGCCACACCGCCCAACAAGGAGAAACGCAAGCCATTCTTTAAGAAACAAGAGACCGCATCCCCATATGATGTTGTGCCATCGATGCGTCCCGTCGTCTTAGTGGGTCCAAGTTTAAAAGGTTACGAAGTAACCGATATGATGCAAAAGGCTTTATTCGACTTCCTGAAACATCGTTTCGAAGGTCGTATCATAATAACACGAGTCATGGCCGATATATCGCTGGCGAAACGTTCCATCATGAATAATCCCTCGAAGCGTGCAATAATGGAGCGTTCAAGCAGTCGTTCCGATTGTTTGAGTAAAGTACAGGAGGAGATCGAACGAATATTCGAACTGGCCAGAACGTTACAATTAGTAGTACTCGATTGTGATACAATCAATCATCCGTCACAACTAGCAAAAACTTCACTAGCACCAACAATAGTTTATCTTAAAATTAGTAGTAGTAAGGTTTTACAGCGTTTAATCAAATCACGTGGTAAATCACAGGCAAAAAATCTTTCCGTACAAATGGTAGCCGCTGAAAAATTGGCTCAATGTCCACCGGAAATGTTTGATGTTATCCTAGATGAAAATCAATTAGAAGATGCCTGTGAACATATTGCTGAATATTTAGAGACCTATTGGAGAGCCACTCATCCAGATATTAATACGGCTGCCTCTATACCTAGACCATTACCTCAGGAAGCTTCACCTACCACAGAACAAGCCCGCATGGGTCCTACACCACCCGTGGATGGGGGAGAAGATCAAAGAGATTATAGAATGAGTTCAATAGAACGTGAGGGTAGTCGTGAAAGAGATATTTCGCGTGAGCGAGAATGTAGCCGAGAAGCCGATTATGAGCGTGAATTTTGGGATAATGAATTCTCTAAGGGTCGTCGTACGCCCCGGGAACGTCAACGTGATTTAGAGTGGGAACGCGAGCGGGCAAGAGAATGGGAAAGAGAACGAGAAAGAGATTGGGATAGAGAATTCGATTGGGACCAAGGAGGTACTTCCTATCCACATAATCGTCGTCCAGCCTCTGATCGTCATCACGAACGTGGTGGTGTCGGCTATGAACGTGATCGTTTGGAAAGAGAACGTGAACGAGATCGTTATGAACGTGAGCGTGAGAGAGAACGTTTGCATGCACGCGATCGTGATTTAATGCATTACGATCTGAATAGTGAGGAATTGTTGGATGAACGTAACTATGCTGCCGACTATCCACCACATCGGGGAGCGGTAGGAGGCGCTGGTGTAGTGGGACATATACCACGTGGCAGCCGTTTGGTAATGGATGATGGTGATCTCATGCATGAACGTGATGATTTAAGAGGGGGACGTTATTCGGCAGGAGCGGCGGCACGTGTTATAGATCCAAGAGATTTACCACCTTCGGCGCCGACAACAAGACGCGGCGCTCCAGTGGTTGATCGCGATGAATACAGTCCGCACCGAGGTGGTGGGAGTAGTAGGAGAATGCTGAATGCCATGTAG	MVQRASSSDVPSVSGGHRESRFGLGYSSYQSGYNKLFTQGSADSNYSQPSSDLSLDEEKESLRRDKERQALSQLDKARSKPVAFAVRTNVAYDGTIDDDSPVQGNAVSFDVREFLHIKEKYDHNWWIGRLVKEGCDVGFIPSPVKLEHIRVQNQNRPSRLYGTKGSSSGNLGGGQADSMGPGRGKATLATPPNKEKRKPFFKKQETASPYDVVPSMRPVVLVGPSLKGYEVTDMMQKALFDFLKHRFEGRIIITRVMADISLAKRSIMNNPSKRAIMERSSSRSDCLSKVQEEIERIFELARTLQLVVLDCDTINHPSQLAKTSLAPTIVYLKISSSKVLQRLIKSRGKSQAKNLSVQMVAAEKLAQCPPEMFDVILDENQLEDACEHIAEYLETYWRATHPDINTAASIPRPLPQEASPTTEQARMGPTPPVDGGEDQRDYRMSSIEREGSRERDISRERECSREADYEREFWDNEFSKGRRTPRERQRDLEWERERAREWERERERDWDREFDWDQGGTSYPHNRRPASDRHHERGGVGYERDRLERERERDRYERERERERLHARDRDLMHYDLNSEELLDERNYAADYPPHRGAVGGAGVVGHIPRGSRLVMDDGDLMHERDDLRGGRYSAGAAARVIDPRDLPPSAPTTRRGAPVVDRDEYSPHRGGGSSRRMLNAM
LOC111687645	NC_060953	XP_046806937.1	uncharacterized protein LOC111687645 isoform X2	3	0.02	0.02	0.02	ATGTTTTGTTTGTTGGCAACAACAAAATGTAAGCGACAACAAATTGCAATACTAATTATATCATTTTTCGCGTACGTGGCTGGCATACGTAATGAGGGTAACAATATGTTGCTGCAGCAGCAAGAAACAACAATTGAAAATTCCAATTATCAAAGCCCAAATGCCGATATAAAACAACCGACGAATTCCAATTTTCGGCCATCACAACAAATAATCGATTTTACACCAGCAGATGCTGCAGTGCCACAACAATATAAACCCACCTATATCGAACCCCCACAATCTACCATAAGTAATATAGCCATTTATATGAACAACAACAAAAACAATAATAATAACAATATTCAACAAAAACAAGAAACACAAAATGATAATAGACGTTATACGATAGAAGCGGCAGCAACATATGGAAATGTTGGAGAAAAGCAATTTTCATTTCCTAATGAGCAACAAATACAGCAACAACATATACCACAACATCTAACAGACAAGCCTATTTATATCTACAGGGATCCATATACAAATGAGAATTATCATTATACACCAACTGAGGCCAATGTAAAGGATTCAATAGCAACTACATATAATCATAACAATTACAACAATAATGGTTACAAGCAACAACAAGATACTCATCATTATCAGCTTCATAATGATGATAATCAGGAATATTTAGTTCAATCAAGCATGGTAGTAGGCACACATCAACAACAGCAACAACAACCCAATCCCTTTAGACCTTACATGAGCTTGTCGGATGATAAGGATGTGTATCTTAAACGTCCTGGTTTGGTTTATGATGACAAGCCAAGTTACAGTCATCCTAATTCTGTGATTGATAAGAAAAGTGAGGAGGAGCAAACATTAAAAGCAAATAAAATATCTTATGATTCTCATGATTATCCGCCACCAAGTTATTTTCAACAGCAGACTTCTAACTTTTTGCCCACACCAGTTCCCACCAGTACATCTAGACCAGTGATAAGACCAACTCCTCCCCCCACTCCTCCACCAAGGCAAGAGTTTAGACCCACAACACCCACACAGTCAACAATATTTAACCAACAACCGCCGTCGCAGCAATATTTACAATCATCACAATCTACGTTGCCTAATTATGCAAACAACATTGATAATTATTTGTTGAATAAACAACCAAGCAGCGACTATTATCGTACAGAATTACCGCCACCCTCGTATTTGCAACAACAAAAACTACAGCTTCAATATGAAACCAGACCACCTTCTTATGAATATGATAATAGACCACAATCTTTACCACCTCCTTACCAGCAACAATATCAGCAATATGAATCTCGGCCCCCTTCTTATGGCAATAGAGAAACTTCTTATCCTCAATATGAAACTCCACGACCTCCTCCACCTCCTAGGCCTTCTTACAATAATTACTATGACTATCAAATAGGTGAGATACCACCTCCGGGACAATCATCTTTACCACCATCACAACAGTTTAATTATCCCTATCCCCGACCACCTCCCTCACAATATCCCTATCAGGGACCATACAGACCACCACCACCTCCCGCTCAACAACAGCAAAGTGGTTTGGCAACTTTAGTACAATATGCCCCACAATTTACTTCATTACTTTTAAGTGGTGTTGGTGGAGGCGGAGGTTCTAACACTAATAGTCCATTAGGCAGTCTTATAGGTGCTCTTACTGGTGCTGCAACTGCACCACAAACATCAGCATCTTCTTCTTCTTACAATAGAAGACCCGTTAACTCCCAACTCATTAAGGCCTTAGAGAATATAGCACGCAATGACGATTTGCAATGTGTGCCAAAAGTTTTATGCCAAATGATTGCCGCCCAAACACAACGTGGTCAACTGCCCACTTTCATTACTTCACCCGCCATTACCAATTTCCTAGCTGGCTTTCCCGCTGCCTCACCAGCTCTTATCTATGGAAGAGCTGCTCTATTGGGTCTGAGTGGTGGAGAAAAGAGTTGTCATCAAACTTATGTGAAATGTCCTAAAAATGAGTACGAAATAATTTACTATCTTAACAATCATCGTGGTGGTTTCTTCAAATTCTTCAGCGAACCGGATGAACAGCAACAAACAAATAATGATTCCACACAGCAAGGTGCAACATCCTTGTTTAGTATTTTATCAGCTTTAACTGGCACACCACCAGCAACCACCACAACACCCCGGCCAAAGCCAAAACCTCAGGCGCCTTCAGCGGATATCACTAGTGGCATAGGAAATTTCTTTACTCAACTATTGTCTGACTATATGGGTGGTGCAACAGTGGAATATCAAAGGAGATTTAAAAGATCCTTAGATGATAAAATTAAATTTGAAGACGAGGTGAGTGAGGAAAATCACAGAGATATGATAAAATTTGAGGATGAACGTAGAGAACATCAAGGAGATGTATTAAAATTTAAAGATGAAGATTATGACAATAATGAGGAAAGTCATCAAAACAATGCAACAGTTGAAGATGAAGAAGATTTTCATGATGAAGAGGACAATGAGGATACACAACAAGGTGTGGGTTTCCAGGATGATGATGAGCAGGATTATGACGACGCAGAAGGTAGAATATTGCATAAAAATTCACGCAGAAGAAAACGCATAAAGTTTTTTCCGGAACTGAGAGAAACTTCAGATGAAATTGACAAGGAAGAAGAATTAAAGAAAATTATTAAAAAATTTAATGATTTTAATAGAGTAAGAAAGTTAAAGTTTCCCACCAGCAGCGAAGAGCATCAATATATAGATGTAGGACATGAAGAAGGCTTGAGAAAAGGTAAATTTTTACAAGACAATTTACCATACCAGCAACAAAATTATGGTCATGACTATAACAATTATGTAGAAAATACGTATGATGATTTTCAAAAAGAATCAAAGAAAATCAAATTTATAGATGACCACGTAGGAGAAGATAATAAGGAACAGCCACAATCTTTATATTCCTATTATTTGGAAAAACCTAAAGACCATAAAACAAAGTTGGTATTTCCTGAAAGAGAGGGTAAAATATTAAATCGTCCTTATTATGCTGCCTCCTATTTACATGATTATCTACAAGAACAAACACAGCAACATCAACAGCAGCAGTTGGAACCAGAAAGTGAATTGTTAACGGATGAAAAATTTGTTTTATCCAACAGTCAAAGACCTTTACGCTACTCCGAATTTCCAAACACCTCTTCCGCCAATGTCTATAATACACACATAAATTCTTTGCAGTCACAAAATAGTTTCTCTTCTAATACGGCTGTCAACAATAATATTTATGTTGCATCTTCACCCGCCATATCCAGCAGCAGTGGTAGCAATCACTTTTTGCCCACACCACCTCCAGATGATAATGATTACACGGCTGCCAATACCATTTACACCAACAAAGATTACTCTAGTAACCAATACAACTACAACAGTTTAAAGCAAAGTGCATTTTATAAGCCACCAAGAAGATATCCTTCTATTTCCTCTGCCTCATCGTCATCATTACCGTCTTCAAGTAGCGGCAGCAATAATTTCTATAAACCACAACGCTATTATTCTTCCTCTAATACCCCCACGAATTTTAATCGATATCATTCTTCTTTATATACTACCACCAGACGTCCTTATGTGTCTGTAACCACCACTAGAAAATCAGATGATAAAAATATTTATGTGACAAATTCACGAGGTGTAACGGAGTATTATATAACACCAGATGGTAGAAAAGTTTATTTATAG	MFCLLATTKCKRQQIAILIISFFAYVAGIRNEGNNMLLQQQETTIENSNYQSPNADIKQPTNSNFRPSQQIIDFTPADAAVPQQYKPTYIEPPQSTISNIAIYMNNNKNNNNNNIQQKQETQNDNRRYTIEAAATYGNVGEKQFSFPNEQQIQQQHIPQHLTDKPIYIYRDPYTNENYHYTPTEANVKDSIATTYNHNNYNNNGYKQQQDTHHYQLHNDDNQEYLVQSSMVVGTHQQQQQQPNPFRPYMSLSDDKDVYLKRPGLVYDDKPSYSHPNSVIDKKSEEEQTLKANKISYDSHDYPPPSYFQQQTSNFLPTPVPTSTSRPVIRPTPPPTPPPRQEFRPTTPTQSTIFNQQPPSQQYLQSSQSTLPNYANNIDNYLLNKQPSSDYYRTELPPPSYLQQQKLQLQYETRPPSYEYDNRPQSLPPPYQQQYQQYESRPPSYGNRETSYPQYETPRPPPPPRPSYNNYYDYQIGEIPPPGQSSLPPSQQFNYPYPRPPPSQYPYQGPYRPPPPPAQQQQSGLATLVQYAPQFTSLLLSGVGGGGGSNTNSPLGSLIGALTGAATAPQTSASSSSYNRRPVNSQLIKALENIARNDDLQCVPKVLCQMIAAQTQRGQLPTFITSPAITNFLAGFPAASPALIYGRAALLGLSGGEKSCHQTYVKCPKNEYEIIYYLNNHRGGFFKFFSEPDEQQQTNNDSTQQGATSLFSILSALTGTPPATTTTPRPKPKPQAPSADITSGIGNFFTQLLSDYMGGATVEYQRRFKRSLDDKIKFEDEVSEENHRDMIKFEDERREHQGDVLKFKDEDYDNNEESHQNNATVEDEEDFHDEEDNEDTQQGVGFQDDDEQDYDDAEGRILHKNSRRRKRIKFFPELRETSDEIDKEEELKKIIKKFNDFNRVRKLKFPTSSEEHQYIDVGHEEGLRKGKFLQDNLPYQQQNYGHDYNNYVENTYDDFQKESKKIKFIDDHVGEDNKEQPQSLYSYYLEKPKDHKTKLVFPEREGKILNRPYYAASYLHDYLQEQTQQHQQQQLEPESELLTDEKFVLSNSQRPLRYSEFPNTSSANVYNTHINSLQSQNSFSSNTAVNNNIYVASSPAISSSSGSNHFLPTPPPDDNDYTAANTIYTNKDYSSNQYNYNSLKQSAFYKPPRRYPSISSASSSSLPSSSSGSNNFYKPQRYYSSSNTPTNFNRYHSSLYTTTRRPYVSVTTTRKSDDKNIYVTNSRGVTEYYITPDGRKVYL
LOC111687645	NC_060953	XP_046806936.1	uncharacterized protein LOC111687645 isoform X1	3	0.02	0.02	0.02	ATGACACCCATGAAAGATATGCATGTGTGTTGTTGCCCCGGTAATCATTGTAATCATACAAATGTCAAAATGTTTTGTTTGTTGGCAACAACAAAATGTAAGCGACAACAAATTGCAATACTAATTATATCATTTTTCGCGTACGTGGCTGGCATACGTAATGAGGGTAACAATATGTTGCTGCAGCAGCAAGAAACAACAATTGAAAATTCCAATTATCAAAGCCCAAATGCCGATATAAAACAACCGACGAATTCCAATTTTCGGCCATCACAACAAATAATCGATTTTACACCAGCAGATGCTGCAGTGCCACAACAATATAAACCCACCTATATCGAACCCCCACAATCTACCATAAGTAATATAGCCATTTATATGAACAACAACAAAAACAATAATAATAACAATATTCAACAAAAACAAGAAACACAAAATGATAATAGACGTTATACGATAGAAGCGGCAGCAACATATGGAAATGTTGGAGAAAAGCAATTTTCATTTCCTAATGAGCAACAAATACAGCAACAACATATACCACAACATCTAACAGACAAGCCTATTTATATCTACAGGGATCCATATACAAATGAGAATTATCATTATACACCAACTGAGGCCAATGTAAAGGATTCAATAGCAACTACATATAATCATAACAATTACAACAATAATGGTTACAAGCAACAACAAGATACTCATCATTATCAGCTTCATAATGATGATAATCAGGAATATTTAGTTCAATCAAGCATGGTAGTAGGCACACATCAACAACAGCAACAACAACCCAATCCCTTTAGACCTTACATGAGCTTGTCGGATGATAAGGATGTGTATCTTAAACGTCCTGGTTTGGTTTATGATGACAAGCCAAGTTACAGTCATCCTAATTCTGTGATTGATAAGAAAAGTGAGGAGGAGCAAACATTAAAAGCAAATAAAATATCTTATGATTCTCATGATTATCCGCCACCAAGTTATTTTCAACAGCAGACTTCTAACTTTTTGCCCACACCAGTTCCCACCAGTACATCTAGACCAGTGATAAGACCAACTCCTCCCCCCACTCCTCCACCAAGGCAAGAGTTTAGACCCACAACACCCACACAGTCAACAATATTTAACCAACAACCGCCGTCGCAGCAATATTTACAATCATCACAATCTACGTTGCCTAATTATGCAAACAACATTGATAATTATTTGTTGAATAAACAACCAAGCAGCGACTATTATCGTACAGAATTACCGCCACCCTCGTATTTGCAACAACAAAAACTACAGCTTCAATATGAAACCAGACCACCTTCTTATGAATATGATAATAGACCACAATCTTTACCACCTCCTTACCAGCAACAATATCAGCAATATGAATCTCGGCCCCCTTCTTATGGCAATAGAGAAACTTCTTATCCTCAATATGAAACTCCACGACCTCCTCCACCTCCTAGGCCTTCTTACAATAATTACTATGACTATCAAATAGGTGAGATACCACCTCCGGGACAATCATCTTTACCACCATCACAACAGTTTAATTATCCCTATCCCCGACCACCTCCCTCACAATATCCCTATCAGGGACCATACAGACCACCACCACCTCCCGCTCAACAACAGCAAAGTGGTTTGGCAACTTTAGTACAATATGCCCCACAATTTACTTCATTACTTTTAAGTGGTGTTGGTGGAGGCGGAGGTTCTAACACTAATAGTCCATTAGGCAGTCTTATAGGTGCTCTTACTGGTGCTGCAACTGCACCACAAACATCAGCATCTTCTTCTTCTTACAATAGAAGACCCGTTAACTCCCAACTCATTAAGGCCTTAGAGAATATAGCACGCAATGACGATTTGCAATGTGTGCCAAAAGTTTTATGCCAAATGATTGCCGCCCAAACACAACGTGGTCAACTGCCCACTTTCATTACTTCACCCGCCATTACCAATTTCCTAGCTGGCTTTCCCGCTGCCTCACCAGCTCTTATCTATGGAAGAGCTGCTCTATTGGGTCTGAGTGGTGGAGAAAAGAGTTGTCATCAAACTTATGTGAAATGTCCTAAAAATGAGTACGAAATAATTTACTATCTTAACAATCATCGTGGTGGTTTCTTCAAATTCTTCAGCGAACCGGATGAACAGCAACAAACAAATAATGATTCCACACAGCAAGGTGCAACATCCTTGTTTAGTATTTTATCAGCTTTAACTGGCACACCACCAGCAACCACCACAACACCCCGGCCAAAGCCAAAACCTCAGGCGCCTTCAGCGGATATCACTAGTGGCATAGGAAATTTCTTTACTCAACTATTGTCTGACTATATGGGTGGTGCAACAGTGGAATATCAAAGGAGATTTAAAAGATCCTTAGATGATAAAATTAAATTTGAAGACGAGGTGAGTGAGGAAAATCACAGAGATATGATAAAATTTGAGGATGAACGTAGAGAACATCAAGGAGATGTATTAAAATTTAAAGATGAAGATTATGACAATAATGAGGAAAGTCATCAAAACAATGCAACAGTTGAAGATGAAGAAGATTTTCATGATGAAGAGGACAATGAGGATACACAACAAGGTGTGGGTTTCCAGGATGATGATGAGCAGGATTATGACGACGCAGAAGGTAGAATATTGCATAAAAATTCACGCAGAAGAAAACGCATAAAGTTTTTTCCGGAACTGAGAGAAACTTCAGATGAAATTGACAAGGAAGAAGAATTAAAGAAAATTATTAAAAAATTTAATGATTTTAATAGAGTAAGAAAGTTAAAGTTTCCCACCAGCAGCGAAGAGCATCAATATATAGATGTAGGACATGAAGAAGGCTTGAGAAAAGGTAAATTTTTACAAGACAATTTACCATACCAGCAACAAAATTATGGTCATGACTATAACAATTATGTAGAAAATACGTATGATGATTTTCAAAAAGAATCAAAGAAAATCAAATTTATAGATGACCACGTAGGAGAAGATAATAAGGAACAGCCACAATCTTTATATTCCTATTATTTGGAAAAACCTAAAGACCATAAAACAAAGTTGGTATTTCCTGAAAGAGAGGGTAAAATATTAAATCGTCCTTATTATGCTGCCTCCTATTTACATGATTATCTACAAGAACAAACACAGCAACATCAACAGCAGCAGTTGGAACCAGAAAGTGAATTGTTAACGGATGAAAAATTTGTTTTATCCAACAGTCAAAGACCTTTACGCTACTCCGAATTTCCAAACACCTCTTCCGCCAATGTCTATAATACACACATAAATTCTTTGCAGTCACAAAATAGTTTCTCTTCTAATACGGCTGTCAACAATAATATTTATGTTGCATCTTCACCCGCCATATCCAGCAGCAGTGGTAGCAATCACTTTTTGCCCACACCACCTCCAGATGATAATGATTACACGGCTGCCAATACCATTTACACCAACAAAGATTACTCTAGTAACCAATACAACTACAACAGTTTAAAGCAAAGTGCATTTTATAAGCCACCAAGAAGATATCCTTCTATTTCCTCTGCCTCATCGTCATCATTACCGTCTTCAAGTAGCGGCAGCAATAATTTCTATAAACCACAACGCTATTATTCTTCCTCTAATACCCCCACGAATTTTAATCGATATCATTCTTCTTTATATACTACCACCAGACGTCCTTATGTGTCTGTAACCACCACTAGAAAATCAGATGATAAAAATATTTATGTGACAAATTCACGAGGTGTAACGGAGTATTATATAACACCAGATGGTAGAAAAGTTTATTTATAG	MTPMKDMHVCCCPGNHCNHTNVKMFCLLATTKCKRQQIAILIISFFAYVAGIRNEGNNMLLQQQETTIENSNYQSPNADIKQPTNSNFRPSQQIIDFTPADAAVPQQYKPTYIEPPQSTISNIAIYMNNNKNNNNNNIQQKQETQNDNRRYTIEAAATYGNVGEKQFSFPNEQQIQQQHIPQHLTDKPIYIYRDPYTNENYHYTPTEANVKDSIATTYNHNNYNNNGYKQQQDTHHYQLHNDDNQEYLVQSSMVVGTHQQQQQQPNPFRPYMSLSDDKDVYLKRPGLVYDDKPSYSHPNSVIDKKSEEEQTLKANKISYDSHDYPPPSYFQQQTSNFLPTPVPTSTSRPVIRPTPPPTPPPRQEFRPTTPTQSTIFNQQPPSQQYLQSSQSTLPNYANNIDNYLLNKQPSSDYYRTELPPPSYLQQQKLQLQYETRPPSYEYDNRPQSLPPPYQQQYQQYESRPPSYGNRETSYPQYETPRPPPPPRPSYNNYYDYQIGEIPPPGQSSLPPSQQFNYPYPRPPPSQYPYQGPYRPPPPPAQQQQSGLATLVQYAPQFTSLLLSGVGGGGGSNTNSPLGSLIGALTGAATAPQTSASSSSYNRRPVNSQLIKALENIARNDDLQCVPKVLCQMIAAQTQRGQLPTFITSPAITNFLAGFPAASPALIYGRAALLGLSGGEKSCHQTYVKCPKNEYEIIYYLNNHRGGFFKFFSEPDEQQQTNNDSTQQGATSLFSILSALTGTPPATTTTPRPKPKPQAPSADITSGIGNFFTQLLSDYMGGATVEYQRRFKRSLDDKIKFEDEVSEENHRDMIKFEDERREHQGDVLKFKDEDYDNNEESHQNNATVEDEEDFHDEEDNEDTQQGVGFQDDDEQDYDDAEGRILHKNSRRRKRIKFFPELRETSDEIDKEEELKKIIKKFNDFNRVRKLKFPTSSEEHQYIDVGHEEGLRKGKFLQDNLPYQQQNYGHDYNNYVENTYDDFQKESKKIKFIDDHVGEDNKEQPQSLYSYYLEKPKDHKTKLVFPEREGKILNRPYYAASYLHDYLQEQTQQHQQQQLEPESELLTDEKFVLSNSQRPLRYSEFPNTSSANVYNTHINSLQSQNSFSSNTAVNNNIYVASSPAISSSSGSNHFLPTPPPDDNDYTAANTIYTNKDYSSNQYNYNSLKQSAFYKPPRRYPSISSASSSSLPSSSSGSNNFYKPQRYYSSSNTPTNFNRYHSSLYTTTRRPYVSVTTTRKSDDKNIYVTNSRGVTEYYITPDGRKVYL
LOC111687634	NC_060953	XP_046806935.1	uncharacterized protein LOC111687634 isoform X3	2.33	0.01	0.02	0.02	ATGAGCGGTAAAAGACTAACCTCTGAGCGTTTACGTGATAGAACCAGTTATGGTCTGTATTGTGTCAATTTCCATGGTTCGGGTTTAAATACCATTAAAGATGAATTTAAACGACAAGCTTTAACGGGTTTAAGACAAACGCTTTTTATTGTGGATTTAGATGAATTACAAAAAGATCTTAACAATCAGCCACGTAATAGCAAAATGAGAAAAGAATTGAAAGAGAATTTCAATAATTATTTAATAAAAAACTTGATACTACAAATACAAGGATTTCGCAAGGAATATGAATTACTAATAAAGAAAATCAATGAAGAATTAAAATTTAATTTATATGAATATTGGCTAAAACACATAGAAGAAAACAATAAAATTTCTTTAGAACCTAAACTAAAGGATACCAATAAACAAAAACTTTCTAACACTAACAAAGAATTGAAAACAGAAGACAAAATTCCCTGTGCCGTTTCACTATTACCCCAAGAACACAATCGAGTAGGACAGCCTAAACTAATATCTACAAGAAAGTACATTAAAGATGAGCCCACCTTGGGCAAATTGTACATAATTATTTTGGGCGAAATGTGTGAAGAATTCTATAAGGATTTATTAAGCCAACAACGCATAACAGAGTTAATTAAACAATATGATGATTACCAAATACAAGAAATTGCTCCTGGCTACAAACTTTATACTTTTAAAAGATCGTTTAATGTTTTAAATGAAGTTGAAGACCGCGTGATAATACCCACACGTTTATGTTTTCGGGATTTTACTTTATTTCAAATGAAAGAGTTTTTGCAAAATTTAAACACCCCCTCCCTAAAACCAGAACTTTATTCCGATACTAGTCTTCAAGAGAAAAAAGTTAAAACTTTGGAATTTGATGAAAATATCTTCATAAGACCTAATTCGCTTAAAGCTTTGAAATTACAAAAAGAAACTGCTAAAGAAGAAAATAAAAGTAGAAAAAGTGATTACTCCAATAGAAGTAAAAGTGGTAAAAAATCTTCGCTTGCTAAATCATCTACAAAAAGCGAAAATTCCATCGGCTTGCCGCAAGATCATCATTTGCTTAAAGGATACAACTTGGAGGATACTTTACAGGAAGTAAAATATAAAATTTCCAAATACTATTATCAAAAGGGATACGTGCAACTGTATGAGGAGAAATGGTGTTTTCAGGATATGAACAAGCAAATTACTTTGGCCTTAAATAATACCACTATATTTTTCAATGGAACTCGTCATTTACCCCATAATATAAGCAATAACATACGTTTAATTAGTCCCAACAATATCAGTATTCGTATACTTAATAATCCCGAAGAGTTTTCGAAGATCGTTATGTATTATCCAAACGGATTGAGTGTATTTTATCACGACACATATTGTGAGCAAATTTGGTATTGTGATGATACTCCTCGAAAAGAAGAGCGTAGAATTTATACTAATTTAGGAGCTATAATTGTTTTCTTTAAGAGTAATGATTTGATCATGATAATGCGTTATAATGGTGAAATATATAAACTTTATCAACATGAGTTAGCGGAAGAAGAGGAAGAACAAGGCCACACTAGTGAGCTGGGAGAGGTGCAAGAGAAAAGTTCGGGTTATATAGATATCAAAGCTCAGGGTGACTCAATAATAAATAAAGGAGATACATTTGAGCATAAATCGAAACAATCTAAAAAATCAAGAAACACTTTAAAATCTTGCATTAATTATGAATTAAACTTCTTAAATTTATTATGTTCTATATATGATTTAAAATATTTACATCTAATAGTAACCACTTCCCAAGGAAGGCGTATAAATATGACCCATCAAGGAAATATCTTTGAAGGACCTCATTGTTCTCTTAATGAATGGCATGACTATTATGCCAATGAATCCTATTGTGAGCGCAGTGATGGTGTAAAAATGATTTGGTCCTCAGATTATTTTAAATGTTTTCACAAAGATGGTTCATCATTTAAAACCACCATCGAGAATATATTTGAGAAGGAAACAGATGAGTTTGAATCTCAAATTTCGCAAAGTTCCTCACATGATTATATAAAAGATGAAATGGAAGATGAAATACAGGATAAATCGAAATTGGGCAAAAATCTTAAGCAAAAGGAATTATCTTTTGGAGGAATGTCCTCTATCTTTCAGCCTTTTACTTTTATAAATCACGAAACTGTTGAGGAACATATATCATCAGATTTGCCATTTATAACTTATCACTGCAAAAGTTTCTTCATGCAACACCCAAATTATGCTGAAGTTTATATACTTAACCCAGAACTCTCAAATTTTTTATCACTAATGGAAATCTTTGGCAAGGATGATATACGAATTTATATCCATAGAGAGCCTAGTTATATAGATGAAGAATACTTAAGATCAGAAGGTGAAGAATATACAAATAATTATACGAATTTTAAAACTATAGTAAATGTCTGGATTGGGGAAAATTTAAATATAACTGCGGATAATGAAGTTTGTGAAGTGTATGCGGTAATGTCGGAATCTCAAGTTGTTAGGGAATTGAAAAGTGATTCTTCCTTGACATTGAGATTAAAATATACGGACTGTATAAATGATGCTTTCAAATATTTGGTTAATGAAATAGCCTTATTAGAAGGCAGCAAAAAGCAAAAAACTGAAAAATTATATTACATAGAAAAACTTAATTCAGATTGCAGTAGAAGAGGTTTTGAATTTTATGCTTCTCCACCTGTTCTTTCCCACTACAATTTTACTGCTAGTAACAATATAACCGAATTTAAGCCTGTGACTAGCATACAGGAATTAATGACCAATAATTGTGAATACTATCATCAAGAATTGAACAAATTCCCACGTTTCAAACAGGCAAAAAAGAAAAAACTAGTCGATGTTGCTATAGAATTTCCCCAATTACTAAGTGCTAACATATTTATAAAAATCCCCCAACAACTTAGAAGTACCGCTAATATTACAAATTTCTTGGAGCCTTTTGAAAAAATAGATTTTAAAAAATTACGCAGCAAGTTTAAAAATGTTCTTAATTTTTATATGAAACCTCAGCAGCAAGAGGATTTGAAAATATTTAGCAGTTTAAAGAATTGGTCAAAGCGTCATTGGGAGCATAAGAGACGTTTATTTACAGAACAACAACGTTTGAGCCTTTATCATGCCATGATTAAACATAAAATGTATCCAAATTATTGGAAATTTTCAAAAGCCTATGAGTGTCAAGTATGTCGTATAGAATTTTTTGACTTTATGCAAAATAAATGTGAGAAAAAAGAGATACAAGGTCAAGAATAA	MSGKRLTSERLRDRTSYGLYCVNFHGSGLNTIKDEFKRQALTGLRQTLFIVDLDELQKDLNNQPRNSKMRKELKENFNNYLIKNLILQIQGFRKEYELLIKKINEELKFNLYEYWLKHIEENNKISLEPKLKDTNKQKLSNTNKELKTEDKIPCAVSLLPQEHNRVGQPKLISTRKYIKDEPTLGKLYIIILGEMCEEFYKDLLSQQRITELIKQYDDYQIQEIAPGYKLYTFKRSFNVLNEVEDRVIIPTRLCFRDFTLFQMKEFLQNLNTPSLKPELYSDTSLQEKKVKTLEFDENIFIRPNSLKALKLQKETAKEENKSRKSDYSNRSKSGKKSSLAKSSTKSENSIGLPQDHHLLKGYNLEDTLQEVKYKISKYYYQKGYVQLYEEKWCFQDMNKQITLALNNTTIFFNGTRHLPHNISNNIRLISPNNISIRILNNPEEFSKIVMYYPNGLSVFYHDTYCEQIWYCDDTPRKEERRIYTNLGAIIVFFKSNDLIMIMRYNGEIYKLYQHELAEEEEEQGHTSELGEVQEKSSGYIDIKAQGDSIINKGDTFEHKSKQSKKSRNTLKSCINYELNFLNLLCSIYDLKYLHLIVTTSQGRRINMTHQGNIFEGPHCSLNEWHDYYANESYCERSDGVKMIWSSDYFKCFHKDGSSFKTTIENIFEKETDEFESQISQSSSHDYIKDEMEDEIQDKSKLGKNLKQKELSFGGMSSIFQPFTFINHETVEEHISSDLPFITYHCKSFFMQHPNYAEVYILNPELSNFLSLMEIFGKDDIRIYIHREPSYIDEEYLRSEGEEYTNNYTNFKTIVNVWIGENLNITADNEVCEVYAVMSESQVVRELKSDSSLTLRLKYTDCINDAFKYLVNEIALLEGSKKQKTEKLYYIEKLNSDCSRRGFEFYASPPVLSHYNFTASNNITEFKPVTSIQELMTNNCEYYHQELNKFPRFKQAKKKKLVDVAIEFPQLLSANIFIKIPQQLRSTANITNFLEPFEKIDFKKLRSKFKNVLNFYMKPQQQEDLKIFSSLKNWSKRHWEHKRRLFTEQQRLSLYHAMIKHKMYPNYWKFSKAYECQVCRIEFFDFMQNKCEKKEIQGQE
LOC111687634	NC_060953	XP_046806934.1	uncharacterized protein LOC111687634 isoform X1	2.33	0.01	0.02	0.02	ATGAGCGGTAAAAGACTAACCTCTGAGCGTTTACGTGATAGAACCAGTTATGGTCTGTATTGTGTCAATTTCCATGGTTCGGGTTTAAATACCATTAAAGATGAATTTAAACGACAAGCTTTAACGGGTTTAAGACAAACGCTTTTTATTGTGGATTTAGATGAATTACAAAAAGATCTTAACAATCAGCCACGTAATAGCAAAATGAGAAAAGAATTGAAAGAGAATTTCAATAATTATTTAATAAAAAACTTGATACTACAAATACAAGGATTTCGCAAGGAATATGAATTACTAATAAAGAAAATCAATGAAGAATTAAAATTTAATTTATATGAATATTGGCTAAAACACATAGAAGAAAACAATAAAATTTCTTTAGAACCTAAACTAAAGGATACCAATAAACAAAAACTTTCTAACACTAACAAAGAATTGAAAACAGAAGACAAAATTCCCTGTGCCGTTTCACTATTACCCCAAGAACACAATCGAGTAGGACAGCCTAAACTAATATCTACAAGAAAGTACATTAAAGATGAGCCCACCTTGGGCAAATTGTACATAATTATTTTGGGCGAAATGTGTGAAGAATTCTATAAGGATTTATTAAGGCGAGATCAACCTCTTGAGGGTATTATAAATTTTATACCAACTGAAAGCAACTATGACATCATGTTGGGTAATAATAAATTACGAAATTTTATTGTGGCAACTTTGGCTACAATTAATTTTTCAATTTATCAAATGAGACAAGAAATAAGTCTGAAGCCAGTGGGTTTATTTAACCATGAATTACCGGTTATATCTAATTGTTTAGCTACTAAATATTGTCGAGAAATCTATGATCAATTAACCTGGAGTATTTATGATATAGATATGTTAAGGCAGCAATATGAATTGTTTTATTATAAACCCTTTCAATTAATAGATGTACAAATTCCCGCTAATGTTAATTTAACAGAACTATATTACAAGGCTGAGTCCTTGTGTATAAAGGGAAATTTTCAAAATTCTATTTCAACTATAAGCGGCACGGATTTGTCTACAATAGCAGTTTACTTAAATAGTTTATTAAACACCTGCGGCTGGTCAGAAAGTGAAGAAACTAGTTCTAAGTTTTCATCAATTATTAAAATTTCCAAATTTGAAAGATTGATTATGGACGACAATAATACTTTTTTATTAAATATGCTGCAAAATGTTGAGCCCAGTAAATATGATTCTTTATATTTAAGCTGTTTAGATTATAATATGCTTAAAACATATTCGGTGTTTAGGACTCCAAAATCTTTTAATAATGATGAAGAAAATTTTAAAACTATAAATCTACCTAAATATGTAAAATATTATGCTAATTCCGATTGCAGCCAACAACGCATAACAGAGTTAATTAAACAATATGATGATTACCAAATACAAGAAATTGCTCCTGGCTACAAACTTTATACTTTTAAAAGATCGTTTAATGTTTTAAATGAAGTTGAAGACCGCGTGATAATACCCACACGTTTATGTTTTCGGGATTTTACTTTATTTCAAATGAAAGAGTTTTTGCAAAATTTAAACACCCCCTCCCTAAAACCAGAACTTTATTCCGATACTAGTCTTCAAGAGAAAAAAGTTAAAACTTTGGAATTTGATGAAAATATCTTCATAAGACCTAATTCGCTTAAAGCTTTGAAATTACAAAAAGAAACTGCTAAAGAAGAAAATAAAAGTAGAAAAAGTGATTACTCCAATAGAAGTAAAAGTGGTAAAAAATCTTCGCTTGCTAAATCATCTACAAAAAGCGAAAATTCCATCGGCTTGCCGCAAGATCATCATTTGCTTAAAGGATACAACTTGGAGGATACTTTACAGGAAGTAAAATATAAAATTTCCAAATACTATTATCAAAAGGGATACGTGCAACTGTATGAGGAGAAATGGTGTTTTCAGGATATGAACAAGCAAATTACTTTGGCCTTAAATAATACCACTATATTTTTCAATGGAACTCGTCATTTACCCCATAATATAAGCAATAACATACGTTTAATTAGTCCCAACAATATCAGTATTCGTATACTTAATAATCCCGAAGAGTTTTCGAAGATCGTTATGTATTATCCAAACGGATTGAGTGTATTTTATCACGACACATATTGTGAGCAAATTTGGTATTGTGATGATACTCCTCGAAAAGAAGAGCGTAGAATTTATACTAATTTAGGAGCTATAATTGTTTTCTTTAAGAGTAATGATTTGATCATGATAATGCGTTATAATGGTGAAATATATAAACTTTATCAACATGAGTTAGCGGAAGAAGAGGAAGAACAAGGCCACACTAGTGAGCTGGGAGAGGTGCAAGAGAAAAGTTCGGGTTATATAGATATCAAAGCTCAGGGTGACTCAATAATAAATAAAGGAGATACATTTGAGCATAAATCGAAACAATCTAAAAAATCAAGAAACACTTTAAAATCTTGCATTAATTATGAATTAAACTTCTTAAATTTATTATGTTCTATATATGATTTAAAATATTTACATCTAATAGTAACCACTTCCCAAGGAAGGCGTATAAATATGACCCATCAAGGAAATATCTTTGAAGGACCTCATTGTTCTCTTAATGAATGGCATGACTATTATGCCAATGAATCCTATTGTGAGCGCAGTGATGGTGTAAAAATGATTTGGTCCTCAGATTATTTTAAATGTTTTCACAAAGATGGTTCATCATTTAAAACCACCATCGAGAATATATTTGAGAAGGAAACAGATGAGTTTGAATCTCAAATTTCGCAAAGTTCCTCACATGATTATATAAAAGATGAAATGGAAGATGAAATACAGGATAAATCGAAATTGGGCAAAAATCTTAAGCAAAAGGAATTATCTTTTGGAGGAATGTCCTCTATCTTTCAGCCTTTTACTTTTATAAATCACGAAACTGTTGAGGAACATATATCATCAGATTTGCCATTTATAACTTATCACTGCAAAAGTTTCTTCATGCAACACCCAAATTATGCTGAAGTTTATATACTTAACCCAGAACTCTCAAATTTTTTATCACTAATGGAAATCTTTGGCAAGGATGATATACGAATTTATATCCATAGAGAGCCTAGTTATATAGATGAAGAATACTTAAGATCAGAAGGTGAAGAATATACAAATAATTATACGAATTTTAAAACTATAGTAAATGTCTGGATTGGGGAAAATTTAAATATAACTGCGGATAATGAAGTTTGTGAAGTGTATGCGGTAATGTCGGAATCTCAAGTTGTTAGGGAATTGAAAAGTGATTCTTCCTTGACATTGAGATTAAAATATACGGACTGTATAAATGATGCTTTCAAATATTTGGTTAATGAAATAGCCTTATTAGAAGGCAGCAAAAAGCAAAAAACTGAAAAATTATATTACATAGAAAAACTTAATTCAGATTGCAGTAGAAGAGGTTTTGAATTTTATGCTTCTCCACCTGTTCTTTCCCACTACAATTTTACTGCTAGTAACAATATAACCGAATTTAAGCCTGTGACTAGCATACAGGAATTAATGACCAATAATTGTGAATACTATCATCAAGAATTGAACAAATTCCCACGTTTCAAACAGGCAAAAAAGAAAAAACTAGTCGATGTTGCTATAGAATTTCCCCAATTACTAAGTGCTAACATATTTATAAAAATCCCCCAACAACTTAGAAGTACCGCTAATATTACAAATTTCTTGGAGCCTTTTGAAAAAATAGATTTTAAAAAATTACGCAGCAAGTTTAAAAATGTTCTTAATTTTTATATGAAACCTCAGCAGCAAGAGGATTTGAAAATATTTAGCAGTTTAAAGAATTGGTCAAAGCGTCATTGGGAGCATAAGAGACGTTTATTTACAGAACAACAACGTTTGAGCCTTTATCATGCCATGATTAAACATAAAATGTATCCAAATTATTGGAAATTTTCAAAAGCCTATGAGTGTCAAGTATGTCGTATAGAATTTTTTGACTTTATGCAAAATAAATGTGAGAAAAAAGAGATACAAGGTCAAGAATAA	MSGKRLTSERLRDRTSYGLYCVNFHGSGLNTIKDEFKRQALTGLRQTLFIVDLDELQKDLNNQPRNSKMRKELKENFNNYLIKNLILQIQGFRKEYELLIKKINEELKFNLYEYWLKHIEENNKISLEPKLKDTNKQKLSNTNKELKTEDKIPCAVSLLPQEHNRVGQPKLISTRKYIKDEPTLGKLYIIILGEMCEEFYKDLLRRDQPLEGIINFIPTESNYDIMLGNNKLRNFIVATLATINFSIYQMRQEISLKPVGLFNHELPVISNCLATKYCREIYDQLTWSIYDIDMLRQQYELFYYKPFQLIDVQIPANVNLTELYYKAESLCIKGNFQNSISTISGTDLSTIAVYLNSLLNTCGWSESEETSSKFSSIIKISKFERLIMDDNNTFLLNMLQNVEPSKYDSLYLSCLDYNMLKTYSVFRTPKSFNNDEENFKTINLPKYVKYYANSDCSQQRITELIKQYDDYQIQEIAPGYKLYTFKRSFNVLNEVEDRVIIPTRLCFRDFTLFQMKEFLQNLNTPSLKPELYSDTSLQEKKVKTLEFDENIFIRPNSLKALKLQKETAKEENKSRKSDYSNRSKSGKKSSLAKSSTKSENSIGLPQDHHLLKGYNLEDTLQEVKYKISKYYYQKGYVQLYEEKWCFQDMNKQITLALNNTTIFFNGTRHLPHNISNNIRLISPNNISIRILNNPEEFSKIVMYYPNGLSVFYHDTYCEQIWYCDDTPRKEERRIYTNLGAIIVFFKSNDLIMIMRYNGEIYKLYQHELAEEEEEQGHTSELGEVQEKSSGYIDIKAQGDSIINKGDTFEHKSKQSKKSRNTLKSCINYELNFLNLLCSIYDLKYLHLIVTTSQGRRINMTHQGNIFEGPHCSLNEWHDYYANESYCERSDGVKMIWSSDYFKCFHKDGSSFKTTIENIFEKETDEFESQISQSSSHDYIKDEMEDEIQDKSKLGKNLKQKELSFGGMSSIFQPFTFINHETVEEHISSDLPFITYHCKSFFMQHPNYAEVYILNPELSNFLSLMEIFGKDDIRIYIHREPSYIDEEYLRSEGEEYTNNYTNFKTIVNVWIGENLNITADNEVCEVYAVMSESQVVRELKSDSSLTLRLKYTDCINDAFKYLVNEIALLEGSKKQKTEKLYYIEKLNSDCSRRGFEFYASPPVLSHYNFTASNNITEFKPVTSIQELMTNNCEYYHQELNKFPRFKQAKKKKLVDVAIEFPQLLSANIFIKIPQQLRSTANITNFLEPFEKIDFKKLRSKFKNVLNFYMKPQQQEDLKIFSSLKNWSKRHWEHKRRLFTEQQRLSLYHAMIKHKMYPNYWKFSKAYECQVCRIEFFDFMQNKCEKKEIQGQE
LOC111681673	NC_060950	XP_046806933.1	voltage-dependent L-type calcium channel subunitbeta-4 isoform X6	11.27	0.11	0.17	0.14	ATGGTGCAACGTGCATCATCTTCAGATGTTCCCTCGGTATCCGGTGGCCATCGAGAATCTCGATTTGGCCTCGGTTATTCATCATATCAAAGTGGATATAATAAATTATTTACACAGGGTTCTGCCGACTCCAACTATTCACAACCGTCATCCGATCTGTCGCTAGACGAGGAAAAGGAATCGCTTCGGCGAGATAAGGAACGTCAGGCCTTAAGCCAGTTGGATAAAGCAAGAAGTAAACCAGTTGCGTTCGCTGTGCGAACAAATGTTGCTTACGATGGTACCATCGATGATGATTCACCCGTGCAGGGTAATGCCGTATCCTTCGATGTTAGGGAATTTCTACACATTAAAGAGAAATACGATCATAACTGGTGGATCGGTAGACTGGTTAAAGAAGGCTGTGATGTGGGATTCATACCCAGCCCCGTTAAGCTAGAACACATACGAGTGCAGAATCAAAACCGACCCTCAAGACTGTATGGTACAAAAGGCTCATCCAGTGGGAATTTAGGCGGCGGTCAAGCAGGTGACGAATCAGATTCCATGGGACCAGGACGTGGTAAAGCAACACTCGCCACACCGCCCAACAAGGAGAAACGCAAGCCATTCTTTAAGAAACAAGAGACCGCATCCCCATATGATGTTGTGCCATCGATGCGTCCCGTCGTCTTAGTGGGTCCAAGTTTAAAAGGTTACGAAGTAACCGATATGATGCAAAAGGCTTTATTCGACTTCCTGAAACATCGTTTCGAAGGTCGTATCATAATAACACGAGTCATGGCCGATATATCGCTGGCGAAACGTTCCATCATGAATAATCCCTCGAAGCGTGCAATAATGGAGCGTTCAAGCAGTCGTTCCGATTGTTTGAGTAAAGTACAGGAGGAGATCGAACGAATATTCGAACTGGCCAGAACGTTACAATTAGTAGTACTCGATTGTGATACAATCAATCATCCGTCACAACTAGCAAAAACTTCACTAGCACCAACAATAGTTTATCTTAAAATTAGTAGTAGTAAGGTTTTACAGCGTTTAATCAAATCACGTGGTAAATCACAGGCAAAAAATCTTTCCGTACAAATGGTAGCCGCTGAAAAATTGGCTCAATGTCCACCGGAAATGTTTGATGTTATCCTAGATGAAAATCAATTAGAAGATGCCTGTGAACATATTGCTGAATATTTAGAGACCTATTGGAGAGCCACTCATCCAGATATTAATACGGCTGCCTCTATACCTAGACCATTACCTCAGGAAGCTTCACCTACCACAGAACAAGCCCGCATGGGTCCTACACCACCCGTGGATGGGGGAGAAGATCAAAGAGATTATAGAATGAGTTCAATAGAACGTGAGGGTAGTCGTGAAAGAGATATTTCGCGTGAGCGAGAATGTAGCCGAGAAGCCGATTATGAGCGTGAATTTTGGGATAATGAATTCTCTAAGGGTCGTCGTACGCCCCGGGAACGTCAACGTGATTTAGAGTGGGAACGCGAGCGGGCAAGAGAATGGGAAAGAGAACGAGAAAGAGATTGGGATAGAGAATTCGATTGGGACCAAGGAGGTACTTCCTATCCACATAATCGTCGTCCAGCCTCTGATCGTCATCACGAACGTGGTGGTGTCGGCTATGAACGTGATCGTTTGGAAAGAGAACGTGAACGAGATCGTTATGAACGTGAGCGTGAGAGAGAACGTTTGCATGCACGCGATCGTGATTTAATGCATTACGATCTGAATAGTGAGGAATTGTTGGATGAACGTAACTATGCTGCCGACTATCCACCACATCGGGGAGCGGTAGGAGGCGCTGGTGTAGTGGGACATATACCACGTGGCAGCCGTTTGGTAATGGATGATGGTGATCTCATGCATGAACGTGATGATTTAAGAGGGGGACGTTATTCGGCAGGAGCGGCGGCACGTGTTATAGATCCAAGAGATTTACCACCTTCGGCGCCGACAACAAGACGCGGCGCTCCAGTGGTTGATCGCGATGAATACAGTCCGCACCGAGGTGGTGGGAGTAGTAGGAGAATGCTGAATGCCATGTAG	MVQRASSSDVPSVSGGHRESRFGLGYSSYQSGYNKLFTQGSADSNYSQPSSDLSLDEEKESLRRDKERQALSQLDKARSKPVAFAVRTNVAYDGTIDDDSPVQGNAVSFDVREFLHIKEKYDHNWWIGRLVKEGCDVGFIPSPVKLEHIRVQNQNRPSRLYGTKGSSSGNLGGGQAGDESDSMGPGRGKATLATPPNKEKRKPFFKKQETASPYDVVPSMRPVVLVGPSLKGYEVTDMMQKALFDFLKHRFEGRIIITRVMADISLAKRSIMNNPSKRAIMERSSSRSDCLSKVQEEIERIFELARTLQLVVLDCDTINHPSQLAKTSLAPTIVYLKISSSKVLQRLIKSRGKSQAKNLSVQMVAAEKLAQCPPEMFDVILDENQLEDACEHIAEYLETYWRATHPDINTAASIPRPLPQEASPTTEQARMGPTPPVDGGEDQRDYRMSSIEREGSRERDISRERECSREADYEREFWDNEFSKGRRTPRERQRDLEWERERAREWERERERDWDREFDWDQGGTSYPHNRRPASDRHHERGGVGYERDRLERERERDRYERERERERLHARDRDLMHYDLNSEELLDERNYAADYPPHRGAVGGAGVVGHIPRGSRLVMDDGDLMHERDDLRGGRYSAGAAARVIDPRDLPPSAPTTRRGAPVVDRDEYSPHRGGGSSRRMLNAM
LOC111683242	NC_060953	XP_046806932.1	F-box only protein 33	11.5	0.17	0.24	0.22	ATGAATTGTACATTGACAAGATGGGGAGAGTTACCATCATTGGTATTGGGCCAGATTTACGAATATTTAGAACCTCATGATCGCCTTAATGCCAGTCAAACGTGCAGACATTGGCGCAGCGTTTTATTTCAAAAGAGATTTTTTCTTAATTCAAAATTTAAATTACATATTGACAACGATCGTCAGTGCAAATTCTTTCGCCATACTTTATACAATCTGACGAACGAGCTAATTATTATATTCGATTTTATAAATGTTTTCCATATTGAAAAAATACGACGCATCTTATACAAAGTTGCACGATGTGATAGTTTACAAGGTTTACGTTTTCAAACAAACAATGTGGGTCTAACGCCACCCGGTGATATAAGTGAAGAGAGTCTAGTCGATATTGAACAACTCTTTGTTGAACCATTGAAAATATTTTTAAATCGCAAGAAAACCGCCTGTAAAATATTGGACTTAGGTGCAATTGAAGCTTTAACTTATTATGGTTTAGATTTCCTAAAATCTTTGAGCCGGCCTCAAGAATTAAACGAACTAACATTGGCCTCCATCAAATATGATCCTAGTCATTATCCCATGTTCGCCATGGAGAATACACTATTGCAAAAATGTTCATCACTACAAGTACTTTCACTCGATTACGATACGCTCAACGAAGAACTGTTGCATACATTAAAAGTTTTACCATTAAAGAAATTTTTAATATGTGTTCACGGTTTGGATCGTCATCATCCCGGTATATCGGAGAGAGCATGGTCAGAATTTTCTGCAAATTTCAATAATATCGAATTGATTGTAACACTTATCTATGCCTTCGAAGCTGTTGAAGTCTTGCAAATGCGTATCTTAAGACAAAATATGCCAATAACACATTTGCGTGTATTATTCTGTGATTATATGAATGTTGATGCATTGGAATGGATTTCTTTAAATAATAGCCGCACTTTAAAAAGTATACAATGGATTGATTCCGCCTACAAACATTCCGATAAAAATATTATGGACTTATTTTTACGCTCCGGACAAGATCCATTTATAATGATGTCTTGGCGTTGCAAGAATTTAGAAGAAATTGTCATACACGGTTATGTTTTGGATCCCCATAACATTGTTGGCATTTCTCGTTTACGTGGCCGTACCTTAAAACATTTAGAGGTATCAATGATTGATAATGCTCCCACTGAAGCCAACATCGATTCCTTTATAGAAGAAATCAATACATTGTTGGGGCAAAAATGGGAACCTTCGAATCTTAATAATATGCATCCAGCACTAGGCTATATGCCTGTAGCAGATGATGTACGTGATGAATATGTCTTCGATCTCATACGACGTGATATTTCCAATTAA	MNCTLTRWGELPSLVLGQIYEYLEPHDRLNASQTCRHWRSVLFQKRFFLNSKFKLHIDNDRQCKFFRHTLYNLTNELIIIFDFINVFHIEKIRRILYKVARCDSLQGLRFQTNNVGLTPPGDISEESLVDIEQLFVEPLKIFLNRKKTACKILDLGAIEALTYYGLDFLKSLSRPQELNELTLASIKYDPSHYPMFAMENTLLQKCSSLQVLSLDYDTLNEELLHTLKVLPLKKFLICVHGLDRHHPGISERAWSEFSANFNNIELIVTLIYAFEAVEVLQMRILRQNMPITHLRVLFCDYMNVDALEWISLNNSRTLKSIQWIDSAYKHSDKNIMDLFLRSGQDPFIMMSWRCKNLEEIVIHGYVLDPHNIVGISRLRGRTLKHLEVSMIDNAPTEANIDSFIEEINTLLGQKWEPSNLNNMHPALGYMPVADDVRDEYVFDLIRRDISN
LOC111681673	NC_060950	XP_046806931.1	voltage-dependent L-type calcium channel subunitbeta-4 isoform X5	11.27	0.11	0.16	0.14	ATGGTGCAACGTGCATCATCTTCAGATGTTCCCTCGGTATCCGGTGGCCATCGAGAATCTCGATTTGGCCTCGGTTATTCATCATATCAAAGTGGATATAATAAATTATTTACACAGGGTTCTGCCGACTCCAACTATTCACAACCGTCATCCGATCTGTCGCTAGACGAGGAAAAGGAATCGCTTCGGCGAGATAAGGAACGTCAGGCCTTAAGCCAGTTGGATAAAGCAAGAAGTAAACCAGTTGCGTTCGCTGTGCGAACAAATGTTGCTTACGATGGTACCATCGATGATGATTCACCCGTGCAGGGTAATGCCGTATCCTTCGATGTTAGGGAATTTCTACACATTAAAGAGAAATACGATCATAACTGGTGGATCGGTAGACTGGTTAAAGAAGGCTGTGATGTGGGATTCATACCCAGCCCCGTTAAGCTAGAACACATACGAGTGCAGAATCAAAACCGACCCTCAAGACTGTATGGTACAAAAGGCTCATCCAGTGGGAATTTAGGCGGCGGTCAAGCAGGTGCGGAGCCATCACGAGGTGACGAATCAGATTCCATGGGACCAGGACGTGGTAAAGCAACACTCGCCACACCGCCCAACAAGGAGAAACGCAAGCCATTCTTTAAGAAACAAGAGACCGCATCCCCATATGATGTTGTGCCATCGATGCGTCCCGTCGTCTTAGTGGGTCCAAGTTTAAAAGGTTACGAAGTAACCGATATGATGCAAAAGGCTTTATTCGACTTCCTGAAACATCGTTTCGAAGGTCGTATCATAATAACACGAGTCATGGCCGATATATCGCTGGCGAAACGTTCCATCATGAATAATCCCTCGAAGCGTGCAATAATGGAGCGTTCAAGCAGTCGTTCCGATTGTTTGAGTAAAGTACAGGAGGAGATCGAACGAATATTCGAACTGGCCAGAACGTTACAATTAGTAGTACTCGATTGTGATACAATCAATCATCCGTCACAACTAGCAAAAACTTCACTAGCACCAACAATAGTTTATCTTAAAATTAGTAGTAGTAAGGTTTTACAGCGTTTAATCAAATCACGTGGTAAATCACAGGCAAAAAATCTTTCCGTACAAATGGTAGCCGCTGAAAAATTGGCTCAATGTCCACCGGAAATGTTTGATGTTATCCTAGATGAAAATCAATTAGAAGATGCCTGTGAACATATTGCTGAATATTTAGAGACCTATTGGAGAGCCACTCATCCAGATATTAATACGGCTGCCTCTATACCTAGACCATTACCTCAGGAAGCTTCACCTACCACAGAACAAGCCCGCATGGGTCCTACACCACCCGTGGATGGGGGAGAAGATCAAAGAGATTATAGAATGAGTTCAATAGAACGTGAGGGTAGTCGTGAAAGAGATATTTCGCGTGAGCGAGAATGTAGCCGAGAAGCCGATTATGAGCGTGAATTTTGGGATAATGAATTCTCTAAGGGTCGTCGTACGCCCCGGGAACGTCAACGTGATTTAGAGTGGGAACGCGAGCGGGCAAGAGAATGGGAAAGAGAACGAGAAAGAGATTGGGATAGAGAATTCGATTGGGACCAAGGAGGTACTTCCTATCCACATAATCGTCGTCCAGCCTCTGATCGTCATCACGAACGTGGTGGTGTCGGCTATGAACGTGATCGTTTGGAAAGAGAACGTGAACGAGATCGTTATGAACGTGAGCGTGAGAGAGAACGTTTGCATGCACGCGATCGTGATTTAATGCATTACGATCTGAATAGTGAGGAATTGTTGGATGAACGTAACTATGCTGCCGACTATCCACCACATCGGGGAGCGGTAGGAGGCGCTGGTGTAGTGGGACATATACCACGTGGCAGCCGTTTGGTAATGGATGATGGTGATCTCATGCATGAACGTGATGATTTAAGAGGGGGACGTTATTCGGCAGGAGCGGCGGCACGTGTTATAGATCCAAGAGATTTACCACCTTCGGCGCCGACAACAAGACGCGGCGCTCCAGTGGTTGATCGCGATGAATACAGTCCGCACCGAGGTGGTGGGAGTAGTAGGAGAATGCTGAATGCCATGTAG	MVQRASSSDVPSVSGGHRESRFGLGYSSYQSGYNKLFTQGSADSNYSQPSSDLSLDEEKESLRRDKERQALSQLDKARSKPVAFAVRTNVAYDGTIDDDSPVQGNAVSFDVREFLHIKEKYDHNWWIGRLVKEGCDVGFIPSPVKLEHIRVQNQNRPSRLYGTKGSSSGNLGGGQAGAEPSRGDESDSMGPGRGKATLATPPNKEKRKPFFKKQETASPYDVVPSMRPVVLVGPSLKGYEVTDMMQKALFDFLKHRFEGRIIITRVMADISLAKRSIMNNPSKRAIMERSSSRSDCLSKVQEEIERIFELARTLQLVVLDCDTINHPSQLAKTSLAPTIVYLKISSSKVLQRLIKSRGKSQAKNLSVQMVAAEKLAQCPPEMFDVILDENQLEDACEHIAEYLETYWRATHPDINTAASIPRPLPQEASPTTEQARMGPTPPVDGGEDQRDYRMSSIEREGSRERDISRERECSREADYEREFWDNEFSKGRRTPRERQRDLEWERERAREWERERERDWDREFDWDQGGTSYPHNRRPASDRHHERGGVGYERDRLERERERDRYERERERERLHARDRDLMHYDLNSEELLDERNYAADYPPHRGAVGGAGVVGHIPRGSRLVMDDGDLMHERDDLRGGRYSAGAAARVIDPRDLPPSAPTTRRGAPVVDRDEYSPHRGGGSSRRMLNAM
LOC111682944	NC_060953	XP_046806930.1	arginine kinase isoform X1	55247.5	888.2	1049.02	1191.3	ATGGCCCCAGTCGATACTATGGACAAGAAACTTATGGAAACCTCAAAGCCCCAAGAAAATGGTGAAAACTTAAGAAATAATATTAAAAATGCTACCATGGATTTCTTAAGTGGTGAAGCCAATAATCAATCATCAACAAACAGTAAACAAGACACCATGGTTGATGCTGCTGTTCTTGCTAAATTGGAAGAAGGTTATGCCAAATTGGCTGCCTCCGACTCCAAGTCCTTGTTGAAGAAGTACTTGACCAAGGAAGTCTTCGATAACCTAAAGAACAAGAAGACCCCCAGCTTCGGATCCACTTTGTTGGATTGCATCCAATCCGGTTTGGAGAACCACGATTCCGGTGTCGGTATCTATGCTCCCGATGCTGAAGCCTACACAGTATTCGCTGATCTTTTCGATCCCATCATTGAAGATTACCATGGTGGTTTCAAGAAGACCGACAAGCACCCTCCTCGTGACTTCGGTGATGTCTCCGTCTTCTCCAACTTGGACCCCAACAATGAATTCGTCATCTCTACCCGTGTCCGTTGCGGTCGCTCTTTGCAAGGCTATCCCTTCAACCCCTGTTTGACCGAAGCCCAATACAAGGAGATGGAAGCTAAGGTCTCCTCCACCTTGTCCGGTTTGGAAGGTGAATTGAAGGGTAAATTCTACCCCTTGACTGGCATGGAAAAGTCCGTTCAACAACAATTGATCGATGATCACTTCTTGTTCAAGGAAGGTGATCGTTTCTTGCAAGCCGCCAACGCCTGCCGCTACTGGCCCTCTGGCCGTGGTATCTACCACAACGACAACAAGACCTTCTTGGTCTGGTGCAATGAGGAAGATCATTTGCGTATCATCTCCATGCAAATGGGTGGTGATTTGGGTGAAGTATACCGCCGTTTGGTGACCGCTGTCAATGAAATTGAAAAGCGCATCCCCTTCAGCCACGATGACCGTTTGGGCTTCTTGACCTTCTGCCCCACCAACTTGGGTACCACCATCCGTGCCTCCGTGCACATCAAGGTCCCCAAATTGGCCGCCAACAAGGCTAAATTGGAAGAAGTTGCCGCCAAATACAACTTGCAAGTCCGCGGTACCCGTGGTGAACACACTGAAGCCGAAGGTGGTATCTACGATATCTCCAACAAGCGCCGCATGGGTCTTACCGAATTCCAAGCCGTCAAGGAAATGTACGATGGTATTGCTGAACTCATCAAGATCGAAAAGAGCATGTAA	MAPVDTMDKKLMETSKPQENGENLRNNIKNATMDFLSGEANNQSSTNSKQDTMVDAAVLAKLEEGYAKLAASDSKSLLKKYLTKEVFDNLKNKKTPSFGSTLLDCIQSGLENHDSGVGIYAPDAEAYTVFADLFDPIIEDYHGGFKKTDKHPPRDFGDVSVFSNLDPNNEFVISTRVRCGRSLQGYPFNPCLTEAQYKEMEAKVSSTLSGLEGELKGKFYPLTGMEKSVQQQLIDDHFLFKEGDRFLQAANACRYWPSGRGIYHNDNKTFLVWCNEEDHLRIISMQMGGDLGEVYRRLVTAVNEIEKRIPFSHDDRLGFLTFCPTNLGTTIRASVHIKVPKLAANKAKLEEVAAKYNLQVRGTRGEHTEAEGGIYDISNKRRMGLTEFQAVKEMYDGIAELIKIEKSM
LOC111683244	NC_060953	XP_046806929.1	uncharacterized protein LOC111683244	63	2.18	3.24	2.92	ATGCATACACAAGATATACCAGGCGTATATCGTTACGACAGTTGTGTGATGATAAATTTAAATGATGTCACAGATCAAATGCGTGATTATTATCAGCCCACTAGTTACAGAAGAGTAGACACAATGGCAACAGCATCAACCTCATCATCATCATCATTATCGAATGGCCAGCAATATGATGTGACTGCAAACTCTAGACACTCACATTTTAATACCAGATATTTACGTTTGATTTGGAGCGAAAAAGATGACAATATTGAGTATAATTTCAATTATACCATGAATCATCCGGGTCTATGGACAAATGTTGGCGAACAACGCGGCTCAATGGTGGCTCTTAATAAATACAGTCAATTTACCGGCACCGTACAGGTGGTCAAAGCTGTCAGTGATCATTTAGTATTGACATTCTGTTCGAGTGATTTACATCATAGCATTTATACGATTGTCTTGAGTCGTGAACCTCAGGGACTGAGTCAAGATGTAAGTAAAGAGCAAATAATAATATTGTTCAAATTAGGTCAATTAATTGATTGGTTAATTGATAAATTTATGGCATTGTTTTTGTAA	MHTQDIPGVYRYDSCVMINLNDVTDQMRDYYQPTSYRRVDTMATASTSSSSSLSNGQQYDVTANSRHSHFNTRYLRLIWSEKDDNIEYNFNYTMNHPGLWTNVGEQRGSMVALNKYSQFTGTVQVVKAVSDHLVLTFCSSDLHHSIYTIVLSREPQGLSQDVSKEQIIILFKLGQLIDWLIDKFMALFL
LOC111683246	NC_060953	XP_046806928.1	uncharacterized protein LOC111683246 isoform X3	2757	9.84	13.57	13.2	ATGTGGAAAACTATAACATTATTTTTGTGTATATTTTACACAAATTGTGTGCAAGCGACCTATAATACGGGAATAAAAACCAGAGTCTATGAACAGCAACCGATAACTCATGTCTATCATCAGCATCAATATACACCAACACATGGTCATTATCACCAATACGAAGGCAGTAATGACAGAGATTATCAGTCCTCTATAAATCATCATTATGCTCACAATGATAATTCCTATCAGCAGCAACGTGAAGGTGATTATTATCAGCAAACACCAACAGCAACATCACAAACATCACAGCAGTCCCAACATCATCGATCGCAGCAACATTATCAACAACAACATCACCAACAACATTCCCAAACACAACCGATTTACGAGCGCAGAGGGAATTCCCCGGTACAAACGAGCGGAAATTGGCAGAATTCTGAAAATTCGGTTACAGAATATTATACGGGATGCCCTTCCGGTCACACAGGTCAATTACCATACGCCTACGATTGTCGACGCTTTTTAAATTGTTGGAATGGAAGAGGTCACATTCAGACATGTTCGGTTGGTACGGTTTTCAATCCAGAAACATTGGAATGTGATCGTCCCGATAAGGTTAAATGTGAAGCGGCTTTAGGTGTGTTGGGTGTGCAATCTGCAGGAAAATCTCCAGCTCCTAGTCATGGTAGTTTAAAGCAACCCACATATAGAGCTGGTCGTTATACTGATAGTACTAATGATAATGTCGAGGTTTTGTGTCCTGCCGGCGCAGAGGGTTTACAGCCACATCCCTCAGATTGTACCCGCTTTCTAAACTGTGCCAATGGCAATATGCATATACAACAATGTGGTCCCGGTACTGCCTATAGTATAGCCATGAAAGTGTGTGATTTTAAGCACAAAGTTGATTGTTCGGGCAGAGAGGGAGGTGATGTGACCCCTACTTATAGACAAGTACAAAATTCAGCTAATATAAATGAAATTACTTGTCCCTCGGATGCATCTGGTTTGTATCCCCATCCCCATGATTGTACTAAATTTTTACAGTGTTCTAATGGTGCTACGTACATACAAGATTGTGGTCCCGGTACTGCTTTCGATAGTGCACGTTTAATTTGTGATTATAAACACAAAGTTAAATGTTGTTCGGGCTGTACTTGGTCTGAGACAGAAACTGAAACATCAGTTGTTGTATCGGAAAATCATCATACCCAAGCCACCCCATCGCAACCATCACTCCCTGCAAATAATCAGCAACATGAAGATTTGCCACATACTGCCGATATCTTGTGTCCAAATGGTATAACTGGCCTATTTGCATATCCCTTTGATTATACGAAATTTATTAATTGCAAAAATGGCAATACGGCCATACAGAATTGTGTACCGGGTACCGCTTTTAGTATATCGAAAGGTTATTGTGAATCCTTGGAGGATATACAACAAAGTGATCATGTTATATATATTGTGTCACAAGTTAGTTATGAATATTCTCAAACTCTTATCACCTGTCCCCCTGGTACTGAGGGTCTACACTTGTATCCCTTTAATGCTGAGCTATATGTTAAATGTGTAAAGAGTCAAATGAAGATTGTACCCTGCAGTAATTCCCTGGTATTTAGTATTACCAGACGCACTTGCCTGCCTTTCGCACAGGTCTTAAAGAATGAACGTGTTCGTTTATTGAGCGAACTGCAAACGACCAACAATTATCGTGTTACAGAAGAACAATATAGAATGAATAATATGGTTTACTGTCCGGGTGGTTTAACGGGTTCCTATCCTCACCCTTTTGATTCTACAAAATATTTGAAATGTGTTAGAGGTCGCTTATATAGTGAATCATGTGCCTCTGGTGAGGCTTTCAGTTTATCGCGTAAGGTTTGTACTTTAAAAGAAGAACTTAATGCTGATGATCATGTGCCCTTGGCTAAGACGCCTCAAGGTCATGAATGGAGAATAACTGATATGGAAGTAACTTATGGTTCTATTGATGGTTTGACTTATTTAATGTGTCCTCCCGGTTTAGAGGGTTATTTTTTGAATCCCTTTGATTGTACCAAATACATTCAATGTTCTCAAGGTGTTACCGTAGTTGATGAGTGTTTAAACGGTTCCGTTTTTAGTATATCCCGTAAAGAGTGTATACCTAGAGATAAGGTGGAGGCCTACGACCGTGTAGAGTATTTGACAACAACCAAAAATGAGTTTACAAATGAATCAGTAGATCAATATCATCATGATCTTGGTATTAGCTGCAATCCAGGAACTTTTGGTATATATCCTCACCCTCATGATTGCCATAAATACATACGCTGTGCCAATGGTCGTCTATCTATGGAAAATTGTCCAGCCGGTCAAGTATTTAGTTTGACTAGAAGTTTTTGTCAGAATGAACATGAGGTTGATAACAAAGATCGTAGTTCTTATAATAGAGGTCATTATACTGGAGCAACTACTACAACTACAAATACTGTTTATCAGCCAGGATCTTATACACCAATTAATGTACCTCACAACTCTTTAAGCCCACCACCACCTCCAACCGCTAATATGGTACCACCCTCAGCTGTTTTAAGTCCTCCACTACCTTCACCCTTAGCTCCTGTAGCTAATGATGTTAACTGTCCTCCCGGTGCTACCGGTCGCTATCCACATCCCTATGATTGCACGAAATTTTTAATGTGCGCCAATGGTGAAACACATATACAAGATTGTGGTCCCGGTACCGCTTGGAATAAGGCCATGGAAGTGTGCGACTTTAAGGATAAAGTTGATTGCTCTCAAAGTGGAGGTACTAGTGGTCATAGTAGCAGTACGATTACGACTTCTATATATAATTCAGAATCTCAATTCCCTTGCCCTGCTGGTGTGGAGGGTCTCTATCAGCATCCTTATGACTGGCATAAATATTTGGTTTGCAGTCACGGTCAAAGCACTATAATGGACTGTGCTCCTGGTACAGTTTTTAGTTTATCGCGTAAAATCTGTGATACTGAGGCCAATGTTTTAAATACAGATCGTTGCAATAATGGAGTTTATAGCAGTGATTATGATTATACTTATACTCAAACACATAATCGTGGTTCCTCTACTGTCAATAGCCAATGGACTAATGTGGCCACATCACAATCCCAGCCTACTACTGTTGTCAATACCCAAATTAGTGGAAATCGTTGGACTAACATGAATGTACCACGTCCTCAGGGTTCTACTGCTTGGCAACATACTACAAATACACATCACCAAATACCTCCCCCTAAAGCCGATGTAACACCCGTCTGGTCGGGCACTGCAGTACATGTGGATCAACATAATCCCACTCATACGGTCATCTATGAGGAGGGAACTTTCGAACCGAATCGTGAACAGCATAGTCTAGTAGGTGTTACGACTAAAACCACTGGTGGCCATGAAACTTCAACATCTTATAATATACATCAGTCCCGTCCCTTACAATCAGAACGTTCAAGTTTAAAACCACACATACACAATCATGACCATAACTCTAATTGGCATAAACATCATTCCCATGATACGCATCACTTTAAATTACAACACAATCGTGAATTCCATGAGAAACATCCTAATCTTCCAAATCCTTTTGATGATACTACTAAACCTACTAGTTCCTATAATCCCCGTGCTGAGTCAACCACACCGAGAACCTATGATTTTGATTTAAGAGCTGGCAGCAGTAGGTGTCCATTCGATTGTGGTAATGGCAAGTGTGTGGAAGAGCATCAGGTCTGTGATGGTGTCAACAATTGTGGAAATCGTAAGGATGAACAGCAATGTGAACATTTAGGTTATGCCGTACGTTTGACGGGTGGTCAGAGTCCAAATATGGGACGTGTAGAGGTCAAAATTCTTGGCAAATGGGGTTACGTGTGTGATGACAAATTCGGTTTACCCGATGCTGATGTCGTATGCCATGAATTGGGCTTTAAAATGGGTGCTATGGAAGTACGTGGCAATTCGTATTATTCTCCATCTGATGTTAATGTCTACTTTGCTATGGATGAGGTGCAATGTAAAGGAAATGAAACTTCTCTCAGAGAATGTGACTTTAAGGGATGGGGTGTTAATAATTGTGGACCCGATGAAGTAGTGGGTGTAGTTTGTAAAGTACCCAAACTAAAGTGTCCCGATAATTATTGGTTGTGTAGCACTTCGAAGGAGTGTATTCCAACAGCTTTTCTGTGTGATGTAACGCCCGACTGTGAGGATGGTTCCGATGAGAGTGAACAAGTTTGCAATGCTCCTATTAAATATCGTTTAGAAGGTGGACGTAGCTCGAATGAGGGACGTTTAGAGGTGTTTTACCGTGGAGAATGGGGTACGGTTTGTGATGATGATTTTGGCTTAAAAGAGGCTCAAGTTGTTTGTAATTCTTTTGGTCTCTATGGCAAAGCGGAAATCGCTAAGAATATTTATGGCCCGGGCAGTGGTCCCATTTGGTTGGATCAAGTATCTTGTTTGGGTAATGAAACCAAAATTGACGAATGTAATCACTGGTCTTGGGGTGAAAACAATTGTAATCATACTGAAGATGTGGGACTCAAGTGTACTGCAGGCCCCAAACCTAATCCTGCAAAATCCAATAAAGAACTCACCGTAAACTCTTATGGAAAAGACTTAGAATATGGTATGGAATTGGAACAAACCGAACTTGATGATTTGGGTTTGTATCAAGGTCTTTGGCAACGTTCCAGCAAGGCGGTCCAGAGTCAAAAGAAATGTGGTCACTTTAAAACGAATTTGGTCGATGAGTATGAACATCCAGAGGAAAGAGTGGTAAATGGTAGTGTTGCCAAAAGAGGACGTCATCCTTGGCAAGCTACTATAAGAACTAGAGGTCGTGGTGGTATATCAAGTCATTGGTGCGGTGCTGTTATTATATCCAAAAGATTAATACTTACTGCCGCCCATTGTTTAGCGGGTTATCCTAAGGGTTCGTATTTCGTGCGCATGGGTGATCATTATGCCAATATAGCTGAATCCTCCGAAATCGATTCAAATATAGAAAATTGGTATATTCATGAAAAATTCCGTGATCAAAAGCATATGAACAATGATATAGCTTTGATATTGTTAAAGACTCCGGTACGTTTCAATGATTATGTGCAGCCGATTTGCTTGCCCGAAAAGGGCGCCACATTGGAACCAAATCGTTTGTGTACAATTTCAGGCTGGGGATCCATAAAATCAGGCACTTCAACTCCCTCAAATATTTTACGTTCCGCTCATGTACCCATCTTGGCCGATGAGGTTTGCAGCCAGAAAAATGTCTATGCCAATGCCATGACCGAAGGCATGTTTTGTGCTGGTTTCTTAGATGAAAGTGCCGATGCCTGTGATGGTGATTCGGGTGGACCCTTAGTTTGTTCCGATGAGGATGGTGAAACATTGTATGGTATAATTTCATGGGGACAACATTGTGGTTATGTCAATCATCCTGGCGTATATGTGCGTGTAGAGAAATATATCGATTGGATCTATGATAAAATTAATCTAATGATGCAACAAGGCAAGCTTTAA	MWKTITLFLCIFYTNCVQATYNTGIKTRVYEQQPITHVYHQHQYTPTHGHYHQYEGSNDRDYQSSINHHYAHNDNSYQQQREGDYYQQTPTATSQTSQQSQHHRSQQHYQQQHHQQHSQTQPIYERRGNSPVQTSGNWQNSENSVTEYYTGCPSGHTGQLPYAYDCRRFLNCWNGRGHIQTCSVGTVFNPETLECDRPDKVKCEAALGVLGVQSAGKSPAPSHGSLKQPTYRAGRYTDSTNDNVEVLCPAGAEGLQPHPSDCTRFLNCANGNMHIQQCGPGTAYSIAMKVCDFKHKVDCSGREGGDVTPTYRQVQNSANINEITCPSDASGLYPHPHDCTKFLQCSNGATYIQDCGPGTAFDSARLICDYKHKVKCCSGCTWSETETETSVVVSENHHTQATPSQPSLPANNQQHEDLPHTADILCPNGITGLFAYPFDYTKFINCKNGNTAIQNCVPGTAFSISKGYCESLEDIQQSDHVIYIVSQVSYEYSQTLITCPPGTEGLHLYPFNAELYVKCVKSQMKIVPCSNSLVFSITRRTCLPFAQVLKNERVRLLSELQTTNNYRVTEEQYRMNNMVYCPGGLTGSYPHPFDSTKYLKCVRGRLYSESCASGEAFSLSRKVCTLKEELNADDHVPLAKTPQGHEWRITDMEVTYGSIDGLTYLMCPPGLEGYFLNPFDCTKYIQCSQGVTVVDECLNGSVFSISRKECIPRDKVEAYDRVEYLTTTKNEFTNESVDQYHHDLGISCNPGTFGIYPHPHDCHKYIRCANGRLSMENCPAGQVFSLTRSFCQNEHEVDNKDRSSYNRGHYTGATTTTTNTVYQPGSYTPINVPHNSLSPPPPPTANMVPPSAVLSPPLPSPLAPVANDVNCPPGATGRYPHPYDCTKFLMCANGETHIQDCGPGTAWNKAMEVCDFKDKVDCSQSGGTSGHSSSTITTSIYNSESQFPCPAGVEGLYQHPYDWHKYLVCSHGQSTIMDCAPGTVFSLSRKICDTEANVLNTDRCNNGVYSSDYDYTYTQTHNRGSSTVNSQWTNVATSQSQPTTVVNTQISGNRWTNMNVPRPQGSTAWQHTTNTHHQIPPPKADVTPVWSGTAVHVDQHNPTHTVIYEEGTFEPNREQHSLVGVTTKTTGGHETSTSYNIHQSRPLQSERSSLKPHIHNHDHNSNWHKHHSHDTHHFKLQHNREFHEKHPNLPNPFDDTTKPTSSYNPRAESTTPRTYDFDLRAGSSRCPFDCGNGKCVEEHQVCDGVNNCGNRKDEQQCEHLGYAVRLTGGQSPNMGRVEVKILGKWGYVCDDKFGLPDADVVCHELGFKMGAMEVRGNSYYSPSDVNVYFAMDEVQCKGNETSLRECDFKGWGVNNCGPDEVVGVVCKVPKLKCPDNYWLCSTSKECIPTAFLCDVTPDCEDGSDESEQVCNAPIKYRLEGGRSSNEGRLEVFYRGEWGTVCDDDFGLKEAQVVCNSFGLYGKAEIAKNIYGPGSGPIWLDQVSCLGNETKIDECNHWSWGENNCNHTEDVGLKCTAGPKPNPAKSNKELTVNSYGKDLEYGMELEQTELDDLGLYQGLWQRSSKAVQSQKKCGHFKTNLVDEYEHPEERVVNGSVAKRGRHPWQATIRTRGRGGISSHWCGAVIISKRLILTAAHCLAGYPKGSYFVRMGDHYANIAESSEIDSNIENWYIHEKFRDQKHMNNDIALILLKTPVRFNDYVQPICLPEKGATLEPNRLCTISGWGSIKSGTSTPSNILRSAHVPILADEVCSQKNVYANAMTEGMFCAGFLDESADACDGDSGGPLVCSDEDGETLYGIISWGQHCGYVNHPGVYVRVEKYIDWIYDKINLMMQQGKL
LOC111683246	NC_060953	XP_046806927.1	uncharacterized protein LOC111683246 isoform X2	2801.5	8.51	11.62	11.42	ATGTGGAAAACTATAACATTATTTTTGTGTATATTTTACACAAATTGTGTGCAAGCGACCTATAATACGGGAATAAAAACCAGAGTCTATGAACAGCAACCGATAACTCATGTCTATCATCAGCATCAATATACACCAACACATGGTCATTATCACCAATACGAAGGCAGTAATGACAGAGATTATCAGTCCTCTATAAATCATCATTATGCTCACAATGATAATTCCTATCAGCAGCAACGTGAAGGTGATTATTATCAGCAAACACCAACAGCAACATCACAAACATCACAGCAGTCCCAACATCATCGATCGCAGCAACATTATCAACAACAACATCACCAACAACATTCCCAAACACAACCGATTTACGAGCGCAGAGGGAATTCCCCGGTACAAACGAGCGGAAATTGGCAGAATTCTGAAAATTCGGTTACAGAATATTATACGGGATGCCCTTCCGGTCACACAGGTCAATTACCATACGCCTACGATTGTCGACGCTTTTTAAATTGTTGGAATGGAAGAGGTCACATTCAGACATGTTCGGTTGGTACGGTTTTCAATCCAGAAACATTGGAATGTGATCGTCCCGATAAGGTTAAATGTGAAGCGGCTTTAGGTGTGTTGGGTGTGCAATCTGCAGGAAAATCTCCAGCTCCTAGTCATGGTAGTTTAAAGCAACCCACATATAGAGCTGGTCGTTATACTGATAGTACTAATGATAATGTCGAGGTTTTGTGTCCTGCCGGCGCAGAGGGTTTACAGCCACATCCCTCAGATTGTACCCGCTTTCTAAACTGTGCCAATGGCAATATGCATATACAACAATGTGGTCCCGGTACTGCCTATAGTATAGCCATGAAAGTGTGTGATTTTAAGCACAAAGTTGATTGTTCGGGCAGAGAGGGAGGTGATGTGACCCCTACTTATAGACAAGATACCCAAGCCACCCCATCGCAACCATCACTCCCTGCAAATAATCAGCAACATGAAGATTTGCCACATACTGCCGATATCTTGTGTCCAAATGGTATAACTGGCCTATTTGCATATCCCTTTGATTATACGAAATTTATTAATTGCAAAAATGGCAATACGGCCATACAGAATTGTGTACCGGGTACCGCTTTTAGTATATCGAAAGGTTATTGTGAATCCTTGGAGGATATACAACAAAGTGATCATGTTATATATATTGTGTCACAAGTTAGTTATGAATATTCTCAAACTCTTATCACCTGTCCCCCTGGTACTGAGGGTCTACACTTGTATCCCTTTAATGCTGAGCTATATGTTAAATGTGTAAAGAGTCAAATGAAGATTGTACCCTGCAGTAATTCCCTGGTATTTAGTATTACCAGACGCACTTGCCTGCCTTTCGCACAGGTCTTAAAGAATGAACGTGTTCGTTTATTGAGCGAACTGCAAACGACCAACAATTATCGTGTTACAGAAGAACAATATAGAATGAATAATATGGTTTACTGTCCGGGTGGTTTAACGGGTTCCTATCCTCACCCTTTTGATTCTACAAAATATTTGAAATGTGTTAGAGGTCGCTTATATAGTGAATCATGTGCCTCTGGTGAGGCTTTCAGTTTATCGCGTAAGGTTTGTACTTTAAAAGAAGAACTTAATGCTGATGATCATGTGCCCTTGGCTAAGACGCCTCAAGGTCATGAATGGAGAATAACTGATATGGAAGTAACTTATGGTTCTATTGATGGTTTGACTTATTTAATGTGTCCTCCCGGTTTAGAGGGTTATTTTTTGAATCCCTTTGATTGTACCAAATACATTCAATGTTCTCAAGGTGTTACCGTAGTTGATGAGTGTTTAAACGGTTCCGTTTTTAGTATATCCCGTAAAGAGTGTATACCTAGAGATAAGGTGGAGGCCTACGACCGTGTAGAGTATTTGACAACAACCAAAAATGAGTTTACAAATGAATCAGTAGATCAATATCATCATGATCTTGGTATTAGCTGCAATCCAGGAACTTTTGGTATATATCCTCACCCTCATGATTGCCATAAATACATACGCTGTGCCAATGGTCGTCTATCTATGGAAAATTGTCCAGCCGGTCAAGTATTTAGTTTGACTAGAAGTTTTTGTCAGAATGAACATGAGGTTGATAACAAAGATCGTAGTTCTTATAATAGAGGTCATTATACTGGAGCAACTACTACAACTACAAATACTGTTTATCAGCCAGGATCTTATACACCAATTAATGTACCTCACAACTCTTTAAGCCCACCACCACCTCCAACCGCTAATATGGTACCACCCTCAGCTGTTTTAAGTCCTCCACTACCTTCACCCTTAGCTCCTGTAGCTAATGATGTTAACTGTCCTCCCGGTGCTACCGGTCGCTATCCACATCCCTATGATTGCACGAAATTTTTAATGTGCGCCAATGGTGAAACACATATACAAGATTGTGGTCCCGGTACCGCTTGGAATAAGGCCATGGAAGTGTGCGACTTTAAGGATAAAGTTGATTGCTCTCAAAGTGGAGGTACTAGTGGTCATAGTAGCAGTACGATTACGACTTCTATATATAATTCAGAATCTCAATTCCCTTGCCCTGCTGGTGTGGAGGGTCTCTATCAGCATCCTTATGACTGGCATAAATATTTGGTTTGCAGTCACGGTCAAAGCACTATAATGGACTGTGCTCCTGGTACAGTTTTTAGTTTATCGCGTAAAATCTGTGATACTGAGGCCAATGTTTTAAATACAGATCGTTGCAATAATGGAGTTTATAGCAGTGATTATGATTATACTTATACTCAAACACATAATCGTGGTTCCTCTACTGTCAATAGCCAATGGACTAATGTGGCCACATCACAATCCCAGCCTACTACTGTTGTCAATACCCAAATTAGTGGAAATCGTTGGACTAACATGAATGTACCACGTCCTCAGGGTTCTACTGCTTGGCAACATACTACAAATACACATCACCAAATACCTCCCCCTAAAGCCGATGTAACACCCGTCTGGTCGGGCACTGCAGTACATGTGGATCAACATAATCCCACTCATACGGTCATCTATGAGGAGGGAACTTTCGAACCGAATCGTAATTATAATCGTCAAATGTTTAACACACCATTATCACCATTAAAACCAACAACAACAACAACAACTACAACAGCATCGACCCTAGTTTATGCTCAACCAGTTGATTCACAAGAAGATTCTCAAGAAATTTTTTCAAAAACTCCTACACAACCTTTGAACCCTTATAATCCGTCATTTACTCCCACTTCAAATCGTCAAAATCATACTAGATATCTAAATTCTTGGACACCCATACGACCGGTAGATTTACCCCGACATGACATAATGCCACCTCCCCAGAATACTGTTTACACTAATGCTCGTGTACCCATTACCACATATATTATACCATCCAATCGAGCTCCTCAGTCTTCTCAAGCTTCTCCTATTCCCGCCAGACCTCAAACTTTTACACCAACAACACATTTTGGTAGCGAGGATTCGGGTCAAAAACCATTATCAGAAGCTGGTTTTAAAACCATAAATATTGATCAATTACCTGGTCAAATATCTTATAACCTAAATGATTTCGATCAATTGCCTTCAGCATCTTCAAAGCATAATACTAATGATGCTTCCAACTTATATGGTGGTCTGCAACCCCCCGCAGCCGCCACTGTAACTACTACTACTACTACTGCTAGTAGTTTTTTAGACCCCTATCCACAAACTACCCAAGTACCTTTACCTCCAAGAATGCCTACAAAACGTATTACCAGTTATCCCCAACTTTCGAATGCCACCATACAAACATTTCCCCATCAACCGCACTATAGTCCACCCTATTCGGAAGTAACGCATTCGCGTAATGCTTCCTGGGTGGGTCGTAAAATTCCCCAACATTCGGCCATTAAACCTATCTACAGAGATCCTTTGAATTCAGAAAATACTAATGTAAAAATAACTAGTACTCCTCCACCCCAATACTATGGCCTAAGTCCTCCTCCTTATGCCAATAGTGAACATAGCGATAATGTTGATAAACCTGAAAATCAAGAACAGGCCATGAAAGAGGCTTTAAAACTTTTATTAAAACCTTATCTTGAGGCTGAAAGTAAAGTAGAAGATACTGTAGCCGAAATGGCTCAATCTCATATAATGAGTTTAGTTTCCACCACCACCACCAGTACGACGACCAGTACGACTCATAAACCTCCCACACTACCATCCAATCAAAATACTCTTGTTCCTAGCACAACGCCACATCAAGAAGATGATGTTGAACTTATAATTGCAGGTGAACAGCATAGTCTAGTAGGTGTTACGACTAAAACCACTGGTGGCCATGAAACTTCAACATCTTATAATATACATCAGTCCCGTCCCTTACAATCAGAACGTTCAAGTTTAAAACCACACATACACAATCATGACCATAACTCTAATTGGCATAAACATCATTCCCATGATACGCATCACTTTAAATTACAACACAATCGTGAATTCCATGAGAAACATCCTAATCTTCCAAATCCTTTTGATGATACTACTAAACCTACTAGTTCCTATAATCCCCGTGCTGAGTCAACCACACCGAGAACCTATGATTTTGATTTAAGAGCTGGCAGCAGTAGGTGTCCATTCGATTGTGGTAATGGCAAGTGTGTGGAAGAGCATCAGGTCTGTGATGGTGTCAACAATTGTGGAAATCGTAAGGATGAACAGCAATGTGAACATTTAGGTTATGCCGTACGTTTGACGGGTGGTCAGAGTCCAAATATGGGACGTGTAGAGGTCAAAATTCTTGGCAAATGGGGTTACGTGTGTGATGACAAATTCGGTTTACCCGATGCTGATGTCGTATGCCATGAATTGGGCTTTAAAATGGGTGCTATGGAAGTACGTGGCAATTCGTATTATTCTCCATCTGATGTTAATGTCTACTTTGCTATGGATGAGGTGCAATGTAAAGGAAATGAAACTTCTCTCAGAGAATGTGACTTTAAGGGATGGGGTGTTAATAATTGTGGACCCGATGAAGTAGTGGGTGTAGTTTGTAAAGTACCCAAACTAAAGTGTCCCGATAATTATTGGTTGTGTAGCACTTCGAAGGAGTGTATTCCAACAGCTTTTCTGTGTGATGTAACGCCCGACTGTGAGGATGGTTCCGATGAGAGTGAACAAGTTTGCAATGCTCCTATTAAATATCGTTTAGAAGGTGGACGTAGCTCGAATGAGGGACGTTTAGAGGTGTTTTACCGTGGAGAATGGGGTACGGTTTGTGATGATGATTTTGGCTTAAAAGAGGCTCAAGTTGTTTGTAATTCTTTTGGTCTCTATGGCAAAGCGGAAATCGCTAAGAATATTTATGGCCCGGGCAGTGGTCCCATTTGGTTGGATCAAGTATCTTGTTTGGGTAATGAAACCAAAATTGACGAATGTAATCACTGGTCTTGGGGTGAAAACAATTGTAATCATACTGAAGATGTGGGACTCAAGTGTACTGCAGGCCCCAAACCTAATCCTGCAAAATCCAATAAAGAACTCACCGTAAACTCTTATGGAAAAGACTTAGAATATGGTATGGAATTGGAACAAACCGAACTTGATGATTTGGGTTTGTATCAAGGTCTTTGGCAACGTTCCAGCAAGGCGGTCCAGAGTCAAAAGAAATGTGGTCACTTTAAAACGAATTTGGTCGATGAGTATGAACATCCAGAGGAAAGAGTGGTAAATGGTAGTGTTGCCAAAAGAGGACGTCATCCTTGGCAAGCTACTATAAGAACTAGAGGTCGTGGTGGTATATCAAGTCATTGGTGCGGTGCTGTTATTATATCCAAAAGATTAATACTTACTGCCGCCCATTGTTTAGCGGGTTATCCTAAGGGTTCGTATTTCGTGCGCATGGGTGATCATTATGCCAATATAGCTGAATCCTCCGAAATCGATTCAAATATAGAAAATTGGTATATTCATGAAAAATTCCGTGATCAAAAGCATATGAACAATGATATAGCTTTGATATTGTTAAAGACTCCGGTACGTTTCAATGATTATGTGCAGCCGATTTGCTTGCCCGAAAAGGGCGCCACATTGGAACCAAATCGTTTGTGTACAATTTCAGGCTGGGGATCCATAAAATCAGGCACTTCAACTCCCTCAAATATTTTACGTTCCGCTCATGTACCCATCTTGGCCGATGAGGTTTGCAGCCAGAAAAATGTCTATGCCAATGCCATGACCGAAGGCATGTTTTGTGCTGGTTTCTTAGATGAAAGTGCCGATGCCTGTGATGGTGATTCGGGTGGACCCTTAGTTTGTTCCGATGAGGATGGTGAAACATTGTATGGTATAATTTCATGGGGACAACATTGTGGTTATGTCAATCATCCTGGCGTATATGTGCGTGTAGAGAAATATATCGATTGGATCTATGATAAAATTAATCTAATGATGCAACAAGGCAAGCTTTAA	MWKTITLFLCIFYTNCVQATYNTGIKTRVYEQQPITHVYHQHQYTPTHGHYHQYEGSNDRDYQSSINHHYAHNDNSYQQQREGDYYQQTPTATSQTSQQSQHHRSQQHYQQQHHQQHSQTQPIYERRGNSPVQTSGNWQNSENSVTEYYTGCPSGHTGQLPYAYDCRRFLNCWNGRGHIQTCSVGTVFNPETLECDRPDKVKCEAALGVLGVQSAGKSPAPSHGSLKQPTYRAGRYTDSTNDNVEVLCPAGAEGLQPHPSDCTRFLNCANGNMHIQQCGPGTAYSIAMKVCDFKHKVDCSGREGGDVTPTYRQDTQATPSQPSLPANNQQHEDLPHTADILCPNGITGLFAYPFDYTKFINCKNGNTAIQNCVPGTAFSISKGYCESLEDIQQSDHVIYIVSQVSYEYSQTLITCPPGTEGLHLYPFNAELYVKCVKSQMKIVPCSNSLVFSITRRTCLPFAQVLKNERVRLLSELQTTNNYRVTEEQYRMNNMVYCPGGLTGSYPHPFDSTKYLKCVRGRLYSESCASGEAFSLSRKVCTLKEELNADDHVPLAKTPQGHEWRITDMEVTYGSIDGLTYLMCPPGLEGYFLNPFDCTKYIQCSQGVTVVDECLNGSVFSISRKECIPRDKVEAYDRVEYLTTTKNEFTNESVDQYHHDLGISCNPGTFGIYPHPHDCHKYIRCANGRLSMENCPAGQVFSLTRSFCQNEHEVDNKDRSSYNRGHYTGATTTTTNTVYQPGSYTPINVPHNSLSPPPPPTANMVPPSAVLSPPLPSPLAPVANDVNCPPGATGRYPHPYDCTKFLMCANGETHIQDCGPGTAWNKAMEVCDFKDKVDCSQSGGTSGHSSSTITTSIYNSESQFPCPAGVEGLYQHPYDWHKYLVCSHGQSTIMDCAPGTVFSLSRKICDTEANVLNTDRCNNGVYSSDYDYTYTQTHNRGSSTVNSQWTNVATSQSQPTTVVNTQISGNRWTNMNVPRPQGSTAWQHTTNTHHQIPPPKADVTPVWSGTAVHVDQHNPTHTVIYEEGTFEPNRNYNRQMFNTPLSPLKPTTTTTTTTASTLVYAQPVDSQEDSQEIFSKTPTQPLNPYNPSFTPTSNRQNHTRYLNSWTPIRPVDLPRHDIMPPPQNTVYTNARVPITTYIIPSNRAPQSSQASPIPARPQTFTPTTHFGSEDSGQKPLSEAGFKTINIDQLPGQISYNLNDFDQLPSASSKHNTNDASNLYGGLQPPAAATVTTTTTTASSFLDPYPQTTQVPLPPRMPTKRITSYPQLSNATIQTFPHQPHYSPPYSEVTHSRNASWVGRKIPQHSAIKPIYRDPLNSENTNVKITSTPPPQYYGLSPPPYANSEHSDNVDKPENQEQAMKEALKLLLKPYLEAESKVEDTVAEMAQSHIMSLVSTTTTSTTTSTTHKPPTLPSNQNTLVPSTTPHQEDDVELIIAGEQHSLVGVTTKTTGGHETSTSYNIHQSRPLQSERSSLKPHIHNHDHNSNWHKHHSHDTHHFKLQHNREFHEKHPNLPNPFDDTTKPTSSYNPRAESTTPRTYDFDLRAGSSRCPFDCGNGKCVEEHQVCDGVNNCGNRKDEQQCEHLGYAVRLTGGQSPNMGRVEVKILGKWGYVCDDKFGLPDADVVCHELGFKMGAMEVRGNSYYSPSDVNVYFAMDEVQCKGNETSLRECDFKGWGVNNCGPDEVVGVVCKVPKLKCPDNYWLCSTSKECIPTAFLCDVTPDCEDGSDESEQVCNAPIKYRLEGGRSSNEGRLEVFYRGEWGTVCDDDFGLKEAQVVCNSFGLYGKAEIAKNIYGPGSGPIWLDQVSCLGNETKIDECNHWSWGENNCNHTEDVGLKCTAGPKPNPAKSNKELTVNSYGKDLEYGMELEQTELDDLGLYQGLWQRSSKAVQSQKKCGHFKTNLVDEYEHPEERVVNGSVAKRGRHPWQATIRTRGRGGISSHWCGAVIISKRLILTAAHCLAGYPKGSYFVRMGDHYANIAESSEIDSNIENWYIHEKFRDQKHMNNDIALILLKTPVRFNDYVQPICLPEKGATLEPNRLCTISGWGSIKSGTSTPSNILRSAHVPILADEVCSQKNVYANAMTEGMFCAGFLDESADACDGDSGGPLVCSDEDGETLYGIISWGQHCGYVNHPGVYVRVEKYIDWIYDKINLMMQQGKL
LOC111683246	NC_060953	XP_046806926.1	uncharacterized protein LOC111683246 isoform X1	2875.5	8.41	11.54	11.28	ATGTGGAAAACTATAACATTATTTTTGTGTATATTTTACACAAATTGTGTGCAAGCGACCTATAATACGGGAATAAAAACCAGAGTCTATGAACAGCAACCGATAACTCATGTCTATCATCAGCATCAATATACACCAACACATGGTCATTATCACCAATACGAAGGCAGTAATGACAGAGATTATCAGTCCTCTATAAATCATCATTATGCTCACAATGATAATTCCTATCAGCAGCAACGTGAAGGTGATTATTATCAGCAAACACCAACAGCAACATCACAAACATCACAGCAGTCCCAACATCATCGATCGCAGCAACATTATCAACAACAACATCACCAACAACATTCCCAAACACAACCGATTTACGAGCGCAGAGGGAATTCCCCGGTACAAACGAGCGGAAATTGGCAGAATTCTGAAAATTCGGTTACAGAATATTATACGGGATGCCCTTCCGGTCACACAGGTCAATTACCATACGCCTACGATTGTCGACGCTTTTTAAATTGTTGGAATGGAAGAGGTCACATTCAGACATGTTCGGTTGGTACGGTTTTCAATCCAGAAACATTGGAATGTGATCGTCCCGATAAGGTTAAATGTGAAGCGGCTTTAGGTGTGTTGGGTGTGCAATCTGCAGGAAAATCTCCAGCTCCTAGTCATGGTAGTTTAAAGCAACCCACATATAGAGCTGGTCGTTATACTGATAGTACTAATGATAATGTCGAGGTTTTGTGTCCTGCCGGCGCAGAGGGTTTACAGCCACATCCCTCAGATTGTACCCGCTTTCTAAACTGTGCCAATGGCAATATGCATATACAACAATGTGGTCCCGGTACTGCCTATAGTATAGCCATGAAAGTGTGTGATTTTAAGCACAAAGTTGATTGTTCGGGCAGAGAGGGAGGTGATGTGACCCCTACTTATAGACAAGTACAAAATTCAGCTAATATAAATGAAATTACTTGTCCCTCGGATGCATCTGGTTTGTATCCCCATCCCCATGATTGTACTAAATTTTTACAGTGTTCTAATGGTGCTACGTACATACAAGATTGTGGTCCCGGTACTGCTTTCGATAGTGCACGTTTAATTTGTGATTATAAACACAAAGTTAAATGTTGTTCGGGCTGTACTTGGTCTGAGACAGAAACTGAAACATCAGTTGTTGTATCGGAAAATCATCATACCCAAGCCACCCCATCGCAACCATCACTCCCTGCAAATAATCAGCAACATGAAGATTTGCCACATACTGCCGATATCTTGTGTCCAAATGGTATAACTGGCCTATTTGCATATCCCTTTGATTATACGAAATTTATTAATTGCAAAAATGGCAATACGGCCATACAGAATTGTGTACCGGGTACCGCTTTTAGTATATCGAAAGGTTATTGTGAATCCTTGGAGGATATACAACAAAGTGATCATGTTATATATATTGTGTCACAAGTTAGTTATGAATATTCTCAAACTCTTATCACCTGTCCCCCTGGTACTGAGGGTCTACACTTGTATCCCTTTAATGCTGAGCTATATGTTAAATGTGTAAAGAGTCAAATGAAGATTGTACCCTGCAGTAATTCCCTGGTATTTAGTATTACCAGACGCACTTGCCTGCCTTTCGCACAGGTCTTAAAGAATGAACGTGTTCGTTTATTGAGCGAACTGCAAACGACCAACAATTATCGTGTTACAGAAGAACAATATAGAATGAATAATATGGTTTACTGTCCGGGTGGTTTAACGGGTTCCTATCCTCACCCTTTTGATTCTACAAAATATTTGAAATGTGTTAGAGGTCGCTTATATAGTGAATCATGTGCCTCTGGTGAGGCTTTCAGTTTATCGCGTAAGGTTTGTACTTTAAAAGAAGAACTTAATGCTGATGATCATGTGCCCTTGGCTAAGACGCCTCAAGGTCATGAATGGAGAATAACTGATATGGAAGTAACTTATGGTTCTATTGATGGTTTGACTTATTTAATGTGTCCTCCCGGTTTAGAGGGTTATTTTTTGAATCCCTTTGATTGTACCAAATACATTCAATGTTCTCAAGGTGTTACCGTAGTTGATGAGTGTTTAAACGGTTCCGTTTTTAGTATATCCCGTAAAGAGTGTATACCTAGAGATAAGGTGGAGGCCTACGACCGTGTAGAGTATTTGACAACAACCAAAAATGAGTTTACAAATGAATCAGTAGATCAATATCATCATGATCTTGGTATTAGCTGCAATCCAGGAACTTTTGGTATATATCCTCACCCTCATGATTGCCATAAATACATACGCTGTGCCAATGGTCGTCTATCTATGGAAAATTGTCCAGCCGGTCAAGTATTTAGTTTGACTAGAAGTTTTTGTCAGAATGAACATGAGGTTGATAACAAAGATCGTAGTTCTTATAATAGAGGTCATTATACTGGAGCAACTACTACAACTACAAATACTGTTTATCAGCCAGGATCTTATACACCAATTAATGTACCTCACAACTCTTTAAGCCCACCACCACCTCCAACCGCTAATATGGTACCACCCTCAGCTGTTTTAAGTCCTCCACTACCTTCACCCTTAGCTCCTGTAGCTAATGATGTTAACTGTCCTCCCGGTGCTACCGGTCGCTATCCACATCCCTATGATTGCACGAAATTTTTAATGTGCGCCAATGGTGAAACACATATACAAGATTGTGGTCCCGGTACCGCTTGGAATAAGGCCATGGAAGTGTGCGACTTTAAGGATAAAGTTGATTGCTCTCAAAGTGGAGGTACTAGTGGTCATAGTAGCAGTACGATTACGACTTCTATATATAATTCAGAATCTCAATTCCCTTGCCCTGCTGGTGTGGAGGGTCTCTATCAGCATCCTTATGACTGGCATAAATATTTGGTTTGCAGTCACGGTCAAAGCACTATAATGGACTGTGCTCCTGGTACAGTTTTTAGTTTATCGCGTAAAATCTGTGATACTGAGGCCAATGTTTTAAATACAGATCGTTGCAATAATGGAGTTTATAGCAGTGATTATGATTATACTTATACTCAAACACATAATCGTGGTTCCTCTACTGTCAATAGCCAATGGACTAATGTGGCCACATCACAATCCCAGCCTACTACTGTTGTCAATACCCAAATTAGTGGAAATCGTTGGACTAACATGAATGTACCACGTCCTCAGGGTTCTACTGCTTGGCAACATACTACAAATACACATCACCAAATACCTCCCCCTAAAGCCGATGTAACACCCGTCTGGTCGGGCACTGCAGTACATGTGGATCAACATAATCCCACTCATACGGTCATCTATGAGGAGGGAACTTTCGAACCGAATCGTAATTATAATCGTCAAATGTTTAACACACCATTATCACCATTAAAACCAACAACAACAACAACAACTACAACAGCATCGACCCTAGTTTATGCTCAACCAGTTGATTCACAAGAAGATTCTCAAGAAATTTTTTCAAAAACTCCTACACAACCTTTGAACCCTTATAATCCGTCATTTACTCCCACTTCAAATCGTCAAAATCATACTAGATATCTAAATTCTTGGACACCCATACGACCGGTAGATTTACCCCGACATGACATAATGCCACCTCCCCAGAATACTGTTTACACTAATGCTCGTGTACCCATTACCACATATATTATACCATCCAATCGAGCTCCTCAGTCTTCTCAAGCTTCTCCTATTCCCGCCAGACCTCAAACTTTTACACCAACAACACATTTTGGTAGCGAGGATTCGGGTCAAAAACCATTATCAGAAGCTGGTTTTAAAACCATAAATATTGATCAATTACCTGGTCAAATATCTTATAACCTAAATGATTTCGATCAATTGCCTTCAGCATCTTCAAAGCATAATACTAATGATGCTTCCAACTTATATGGTGGTCTGCAACCCCCCGCAGCCGCCACTGTAACTACTACTACTACTACTGCTAGTAGTTTTTTAGACCCCTATCCACAAACTACCCAAGTACCTTTACCTCCAAGAATGCCTACAAAACGTATTACCAGTTATCCCCAACTTTCGAATGCCACCATACAAACATTTCCCCATCAACCGCACTATAGTCCACCCTATTCGGAAGTAACGCATTCGCGTAATGCTTCCTGGGTGGGTCGTAAAATTCCCCAACATTCGGCCATTAAACCTATCTACAGAGATCCTTTGAATTCAGAAAATACTAATGTAAAAATAACTAGTACTCCTCCACCCCAATACTATGGCCTAAGTCCTCCTCCTTATGCCAATAGTGAACATAGCGATAATGTTGATAAACCTGAAAATCAAGAACAGGCCATGAAAGAGGCTTTAAAACTTTTATTAAAACCTTATCTTGAGGCTGAAAGTAAAGTAGAAGATACTGTAGCCGAAATGGCTCAATCTCATATAATGAGTTTAGTTTCCACCACCACCACCAGTACGACGACCAGTACGACTCATAAACCTCCCACACTACCATCCAATCAAAATACTCTTGTTCCTAGCACAACGCCACATCAAGAAGATGATGTTGAACTTATAATTGCAGGTGAACAGCATAGTCTAGTAGGTGTTACGACTAAAACCACTGGTGGCCATGAAACTTCAACATCTTATAATATACATCAGTCCCGTCCCTTACAATCAGAACGTTCAAGTTTAAAACCACACATACACAATCATGACCATAACTCTAATTGGCATAAACATCATTCCCATGATACGCATCACTTTAAATTACAACACAATCGTGAATTCCATGAGAAACATCCTAATCTTCCAAATCCTTTTGATGATACTACTAAACCTACTAGTTCCTATAATCCCCGTGCTGAGTCAACCACACCGAGAACCTATGATTTTGATTTAAGAGCTGGCAGCAGTAGGTGTCCATTCGATTGTGGTAATGGCAAGTGTGTGGAAGAGCATCAGGTCTGTGATGGTGTCAACAATTGTGGAAATCGTAAGGATGAACAGCAATGTGAACATTTAGGTTATGCCGTACGTTTGACGGGTGGTCAGAGTCCAAATATGGGACGTGTAGAGGTCAAAATTCTTGGCAAATGGGGTTACGTGTGTGATGACAAATTCGGTTTACCCGATGCTGATGTCGTATGCCATGAATTGGGCTTTAAAATGGGTGCTATGGAAGTACGTGGCAATTCGTATTATTCTCCATCTGATGTTAATGTCTACTTTGCTATGGATGAGGTGCAATGTAAAGGAAATGAAACTTCTCTCAGAGAATGTGACTTTAAGGGATGGGGTGTTAATAATTGTGGACCCGATGAAGTAGTGGGTGTAGTTTGTAAAGTACCCAAACTAAAGTGTCCCGATAATTATTGGTTGTGTAGCACTTCGAAGGAGTGTATTCCAACAGCTTTTCTGTGTGATGTAACGCCCGACTGTGAGGATGGTTCCGATGAGAGTGAACAAGTTTGCAATGCTCCTATTAAATATCGTTTAGAAGGTGGACGTAGCTCGAATGAGGGACGTTTAGAGGTGTTTTACCGTGGAGAATGGGGTACGGTTTGTGATGATGATTTTGGCTTAAAAGAGGCTCAAGTTGTTTGTAATTCTTTTGGTCTCTATGGCAAAGCGGAAATCGCTAAGAATATTTATGGCCCGGGCAGTGGTCCCATTTGGTTGGATCAAGTATCTTGTTTGGGTAATGAAACCAAAATTGACGAATGTAATCACTGGTCTTGGGGTGAAAACAATTGTAATCATACTGAAGATGTGGGACTCAAGTGTACTGCAGGCCCCAAACCTAATCCTGCAAAATCCAATAAAGAACTCACCGTAAACTCTTATGGAAAAGACTTAGAATATGGTATGGAATTGGAACAAACCGAACTTGATGATTTGGGTTTGTATCAAGGTCTTTGGCAACGTTCCAGCAAGGCGGTCCAGAGTCAAAAGAAATGTGGTCACTTTAAAACGAATTTGGTCGATGAGTATGAACATCCAGAGGAAAGAGTGGTAAATGGTAGTGTTGCCAAAAGAGGACGTCATCCTTGGCAAGCTACTATAAGAACTAGAGGTCGTGGTGGTATATCAAGTCATTGGTGCGGTGCTGTTATTATATCCAAAAGATTAATACTTACTGCCGCCCATTGTTTAGCGGGTTATCCTAAGGGTTCGTATTTCGTGCGCATGGGTGATCATTATGCCAATATAGCTGAATCCTCCGAAATCGATTCAAATATAGAAAATTGGTATATTCATGAAAAATTCCGTGATCAAAAGCATATGAACAATGATATAGCTTTGATATTGTTAAAGACTCCGGTACGTTTCAATGATTATGTGCAGCCGATTTGCTTGCCCGAAAAGGGCGCCACATTGGAACCAAATCGTTTGTGTACAATTTCAGGCTGGGGATCCATAAAATCAGGCACTTCAACTCCCTCAAATATTTTACGTTCCGCTCATGTACCCATCTTGGCCGATGAGGTTTGCAGCCAGAAAAATGTCTATGCCAATGCCATGACCGAAGGCATGTTTTGTGCTGGTTTCTTAGATGAAAGTGCCGATGCCTGTGATGGTGATTCGGGTGGACCCTTAGTTTGTTCCGATGAGGATGGTGAAACATTGTATGGTATAATTTCATGGGGACAACATTGTGGTTATGTCAATCATCCTGGCGTATATGTGCGTGTAGAGAAATATATCGATTGGATCTATGATAAAATTAATCTAATGATGCAACAAGGCAAGCTTTAA	MWKTITLFLCIFYTNCVQATYNTGIKTRVYEQQPITHVYHQHQYTPTHGHYHQYEGSNDRDYQSSINHHYAHNDNSYQQQREGDYYQQTPTATSQTSQQSQHHRSQQHYQQQHHQQHSQTQPIYERRGNSPVQTSGNWQNSENSVTEYYTGCPSGHTGQLPYAYDCRRFLNCWNGRGHIQTCSVGTVFNPETLECDRPDKVKCEAALGVLGVQSAGKSPAPSHGSLKQPTYRAGRYTDSTNDNVEVLCPAGAEGLQPHPSDCTRFLNCANGNMHIQQCGPGTAYSIAMKVCDFKHKVDCSGREGGDVTPTYRQVQNSANINEITCPSDASGLYPHPHDCTKFLQCSNGATYIQDCGPGTAFDSARLICDYKHKVKCCSGCTWSETETETSVVVSENHHTQATPSQPSLPANNQQHEDLPHTADILCPNGITGLFAYPFDYTKFINCKNGNTAIQNCVPGTAFSISKGYCESLEDIQQSDHVIYIVSQVSYEYSQTLITCPPGTEGLHLYPFNAELYVKCVKSQMKIVPCSNSLVFSITRRTCLPFAQVLKNERVRLLSELQTTNNYRVTEEQYRMNNMVYCPGGLTGSYPHPFDSTKYLKCVRGRLYSESCASGEAFSLSRKVCTLKEELNADDHVPLAKTPQGHEWRITDMEVTYGSIDGLTYLMCPPGLEGYFLNPFDCTKYIQCSQGVTVVDECLNGSVFSISRKECIPRDKVEAYDRVEYLTTTKNEFTNESVDQYHHDLGISCNPGTFGIYPHPHDCHKYIRCANGRLSMENCPAGQVFSLTRSFCQNEHEVDNKDRSSYNRGHYTGATTTTTNTVYQPGSYTPINVPHNSLSPPPPPTANMVPPSAVLSPPLPSPLAPVANDVNCPPGATGRYPHPYDCTKFLMCANGETHIQDCGPGTAWNKAMEVCDFKDKVDCSQSGGTSGHSSSTITTSIYNSESQFPCPAGVEGLYQHPYDWHKYLVCSHGQSTIMDCAPGTVFSLSRKICDTEANVLNTDRCNNGVYSSDYDYTYTQTHNRGSSTVNSQWTNVATSQSQPTTVVNTQISGNRWTNMNVPRPQGSTAWQHTTNTHHQIPPPKADVTPVWSGTAVHVDQHNPTHTVIYEEGTFEPNRNYNRQMFNTPLSPLKPTTTTTTTTASTLVYAQPVDSQEDSQEIFSKTPTQPLNPYNPSFTPTSNRQNHTRYLNSWTPIRPVDLPRHDIMPPPQNTVYTNARVPITTYIIPSNRAPQSSQASPIPARPQTFTPTTHFGSEDSGQKPLSEAGFKTINIDQLPGQISYNLNDFDQLPSASSKHNTNDASNLYGGLQPPAAATVTTTTTTASSFLDPYPQTTQVPLPPRMPTKRITSYPQLSNATIQTFPHQPHYSPPYSEVTHSRNASWVGRKIPQHSAIKPIYRDPLNSENTNVKITSTPPPQYYGLSPPPYANSEHSDNVDKPENQEQAMKEALKLLLKPYLEAESKVEDTVAEMAQSHIMSLVSTTTTSTTTSTTHKPPTLPSNQNTLVPSTTPHQEDDVELIIAGEQHSLVGVTTKTTGGHETSTSYNIHQSRPLQSERSSLKPHIHNHDHNSNWHKHHSHDTHHFKLQHNREFHEKHPNLPNPFDDTTKPTSSYNPRAESTTPRTYDFDLRAGSSRCPFDCGNGKCVEEHQVCDGVNNCGNRKDEQQCEHLGYAVRLTGGQSPNMGRVEVKILGKWGYVCDDKFGLPDADVVCHELGFKMGAMEVRGNSYYSPSDVNVYFAMDEVQCKGNETSLRECDFKGWGVNNCGPDEVVGVVCKVPKLKCPDNYWLCSTSKECIPTAFLCDVTPDCEDGSDESEQVCNAPIKYRLEGGRSSNEGRLEVFYRGEWGTVCDDDFGLKEAQVVCNSFGLYGKAEIAKNIYGPGSGPIWLDQVSCLGNETKIDECNHWSWGENNCNHTEDVGLKCTAGPKPNPAKSNKELTVNSYGKDLEYGMELEQTELDDLGLYQGLWQRSSKAVQSQKKCGHFKTNLVDEYEHPEERVVNGSVAKRGRHPWQATIRTRGRGGISSHWCGAVIISKRLILTAAHCLAGYPKGSYFVRMGDHYANIAESSEIDSNIENWYIHEKFRDQKHMNNDIALILLKTPVRFNDYVQPICLPEKGATLEPNRLCTISGWGSIKSGTSTPSNILRSAHVPILADEVCSQKNVYANAMTEGMFCAGFLDESADACDGDSGGPLVCSDEDGETLYGIISWGQHCGYVNHPGVYVRVEKYIDWIYDKINLMMQQGKL
LOC111681673	NC_060950	XP_046806925.1	voltage-dependent L-type calcium channel subunitbeta-1 isoform X4	16.83	0.16	0.26	0.21	ATGAAGAAACTTCATTTGGGCGGTGGTGCCAAACACAAAGGCAAATCCTATAAACCTTTTAAAAATAAAAATCGTCGGGGTTCTGCCGACTCCAACTATTCACAACCGTCATCCGATCTGTCGCTAGACGAGGAAAAGGAATCGCTTCGGCGAGATAAGGAACGTCAGGCCTTAAGCCAGTTGGATAAAGCAAGAAGTAAACCAGTTGCGTTCGCTGTGCGAACAAATGTTGCTTACGATGGTACCATCGATGATGATTCACCCGTGCAGGGTAATGCCGTATCCTTCGATGTTAGGGAATTTCTACACATTAAAGAGAAATACGATCATAACTGGTGGATCGGTAGACTGGTTAAAGAAGGCTGTGATGTGGGATTCATACCCAGCCCCGTTAAGCTAGAACACATACGAGTGCAGAATCAAAACCGACCCTCAAGACTGTATGGTACAAAAGGCTCATCCAGTGGGAATTTAGGCGGCGGTCAAGCAGGTGCGGAGCCATCACGAGGTAGCACACCCCCTACACCTGATCCTTATAGTACAACACCTCGAAAGAAAAAAACAGATTCCATGGGACCAGGACGTGGTAAAGCAACACTCGCCACACCGCCCAACAAGGAGAAACGCAAGCCATTCTTTAAGAAACAAGAGACCGCATCCCCATATGATGTTGTGCCATCGATGCGTCCCGTCGTCTTAGTGGGTCCAAGTTTAAAAGGTTACGAAGTAACCGATATGATGCAAAAGGCTTTATTCGACTTCCTGAAACATCGTTTCGAAGGTCGTATCATAATAACACGAGTCATGGCCGATATATCGCTGGCGAAACGTTCCATCATGAATAATCCCTCGAAGCGTGCAATAATGGAGCGTTCAAGCAGTCGTTCCGATTGTTTGAGTAAAGTACAGGAGGAGATCGAACGAATATTCGAACTGGCCAGAACGTTACAATTAGTAGTACTCGATTGTGATACAATCAATCATCCGTCACAACTAGCAAAAACTTCACTAGCACCAACAATAGTTTATCTTAAAATTAGTAGTAGTAAGGTTTTACAGCGTTTAATCAAATCACGTGGTAAATCACAGGCAAAAAATCTTTCCGTACAAATGGTAGCCGCTGAAAAATTGGCTCAATGTCCACCGGAAATGTTTGATGTTATCCTAGATGAAAATCAATTAGAAGATGCCTGTGAACATATTGCTGAATATTTAGAGACCTATTGGAGAGCCACTCATCCAGATATTAATACGGCTGCCTCTATACCTAGACCATTACCTCAGGAAGCTTCACCTACCACAGAACAAGCCCGCATGGGTCCTACACCACCCGTGGATGGGGGAGAAGATCAAAGAGATTATAGAATGAGTTCAATAGAACGTGAGGGTAGTCGTGAAAGAGATATTTCGCGTGAGCGAGAATGTAGCCGAGAAGCCGATTATGAGCGTGAATTTTGGGATAATGAATTCTCTAAGGGTCGTCGTACGCCCCGGGAACGTCAACGTGATTTAGAGTGGGAACGCGAGCGGGCAAGAGAATGGGAAAGAGAACGAGAAAGAGATTGGGATAGAGAATTCGATTGGGACCAAGGAGGTACTTCCTATCCACATAATCGTCGTCCAGCCTCTGATCGTCATCACGAACGTGGTGGTGTCGGCTATGAACGTGATCGTTTGGAAAGAGAACGTGAACGAGATCGTTATGAACGTGAGCGTGAGAGAGAACGTTTGCATGCACGCGATCGTGATTTAATGCATTACGATCTGAATAGTGAGGAATTGTTGGATGAACGTAACTATGCTGCCGACTATCCACCACATCGGGGAGCGGTAGGAGGCGCTGGTGTAGTGGGACATATACCACGTGGCAGCCGTTTGGTAATGGATGATGGTGATCTCATGCATGAACGTGATGATTTAAGAGGGGGACGTTATTCGGCAGGAGCGGCGGCACGTGTTATAGATCCAAGAGATTTACCACCTTCGGCGCCGACAACAAGACGCGGCGCTCCAGTGGTTGATCGCGATGAATACAGTCCGCACCGAGGTGGTGGGAGTAGTAGGAGAATGCTGAATGCCATGTAG	MKKLHLGGGAKHKGKSYKPFKNKNRRGSADSNYSQPSSDLSLDEEKESLRRDKERQALSQLDKARSKPVAFAVRTNVAYDGTIDDDSPVQGNAVSFDVREFLHIKEKYDHNWWIGRLVKEGCDVGFIPSPVKLEHIRVQNQNRPSRLYGTKGSSSGNLGGGQAGAEPSRGSTPPTPDPYSTTPRKKKTDSMGPGRGKATLATPPNKEKRKPFFKKQETASPYDVVPSMRPVVLVGPSLKGYEVTDMMQKALFDFLKHRFEGRIIITRVMADISLAKRSIMNNPSKRAIMERSSSRSDCLSKVQEEIERIFELARTLQLVVLDCDTINHPSQLAKTSLAPTIVYLKISSSKVLQRLIKSRGKSQAKNLSVQMVAAEKLAQCPPEMFDVILDENQLEDACEHIAEYLETYWRATHPDINTAASIPRPLPQEASPTTEQARMGPTPPVDGGEDQRDYRMSSIEREGSRERDISRERECSREADYEREFWDNEFSKGRRTPRERQRDLEWERERAREWERERERDWDREFDWDQGGTSYPHNRRPASDRHHERGGVGYERDRLERERERDRYERERERERLHARDRDLMHYDLNSEELLDERNYAADYPPHRGAVGGAGVVGHIPRGSRLVMDDGDLMHERDDLRGGRYSAGAAARVIDPRDLPPSAPTTRRGAPVVDRDEYSPHRGGGSSRRMLNAM
LOC111678683	NC_060953	XP_046806924.1	nuclear hormone receptor FTZ-F1-like	58	0.54	0.62	0.72	ATGGACGATTATTCAGTGCCTATATTGGCGAATAGTTCAACATTTAACCACAACAGCAACACTACTAACATTAATCACAACAATAATAATATTAACAGCAGCAACAACAATATCAATATGCATCACCATAAAGATCATATGTTGGCAGCTGGTAGTACACCCAGTACTACATCATTTATGTATGAATCAACAACACCCTCCAACAACTCCAAAGGAGAAATGTCCATGGCTAAAAGTGATTATAGTACTTTTACCACTTGTATACAACAATCTGCGCTACTGGATCATCGCCATTCAGCCATAGATGCTAATTTAGATGCTGGTGTTTCTTTGGGTGCTTTATGTGATTTGAAATTTTCCGGAGGCTCCAGCTCTATAATGGGAGGTGCTAATTTAATTAATGAAACAAATACAAATTTTAAAGGTTTACCACCCTTAATGGGGACTATAGAAAGTAATCATATAATGAGTGGCCTACAGAAGCTGAATACAACGGCGGGCGTTGTTAATGCACCCACGTTTTCTAATCTACTATTTGCCAGAGAAGCTACACAGAACCTTAATAATACAAATAACAACAATAATAATGTGTCTGCAGTAAACAGTTCACATTATTTAACGCTGAAAGGTAATGAAATACAAAGCACTGCCGAAACCACAACACAAAACCAAACGCATCACTATTTACCAAATACTAATATAACAGCCAGACAAATGTCACCACCGAATGAAATTCTACAAAGAGTAACAACAGCCGATACTCATAATCTATTAGATTATGGCATTGCCAGTTCATCTTCCTCTGCAGCAGTTAACACAACTACTACATCTTCATCACTTACTTTACATCATAATCTAAATACTAACAGAGAGAGGGGAGTCAATCACAGTGGCTTGGAAAGTGGTGTTAATGCTCTCAATGAAAATCATATAACTACCACAACAGCTACAACAACAAATGATACAACACCACCCAACACTGCCAACATCAACAACAACAACACACATCATCCAACACAACAGTTGCAGCAGCAACAGCAAAATGCAACAACAACAGCCACCTCTACCACGACCAGTACAAGATCAACACTCCACAGTATTGAAGAATTAGCGGCCAGTTCCTGTACACCCTCATCCTCAACAACAGCTCCACTAAATACTCTTGTAAATAACAACAATAACAATGCAACATCTTCAACAACAATAACCCAAACATCAGCTACAACAGTACCTTTAATTATAAACAATAATGAAACAGCTAAGCAGCAACAACAACATCTTCCAGAAGCTACAAAATCTGCTAATAACCAGCAGCAAAATCAATTGTCTCAACAGCAAATGACTCTGCAACATCAACATAATCAGCAGCTTCAACAACATCATCACCAACATCAGCAGCAGCATCAACAACATTTGCTTAATTCTTCTACTTTGAGTAGTGATAGCAATGATTCGATTTCTTCATCGGATGAATATATTGATATGGAATTAAATGAAAGATCGGGTTATCAGGATACCACCTCCTCCCATTCACAACAGAGCGCCAATGGCGGCAATGGTCCTTCCTCAAATCAAACCACCTCCAATCCCTCGGCTGGCGTCTCTCTAATCAATGGAGTCGTCACTCTTAATTCAGCCCAAAATTCTGCCCTTATCGGTGGTAGTGGTAGTGGTGGTGGCAGTAATAATGGCGGCTCTTCGGCCTCTTCAGCCTCAGGCACTTATATGTCTCTGTTGCCACCAAATGTTGGTGCCACCAGCTCTTCCACCGGCCACTTAGTGGGTGGTGTTAATGCTTTGGGCGGTGCCGGCGGTGTTGGTGGTGGTGGTACCAGTGCCTCTGCCAGTGGTTCAACGCCTGATGTTATTGATTTCAAACATCTATTCGAGGAACTGTGTCCTGTGTGTGGTGATAAGGTTAGCGGCTATCATTATGGTCTGCTGACGTGTGAATCGTGTAAAGGTTTCTTTAAGCGTACAGTACAAAATAAGAAAGTGTACACGTGTGTAGCGGAACGTTCGTGTCATATTGATAAGACACAACGGAAGCGTTGTCCATATTGTCGTTTTCAAAAGTGTCTCGAGGTAGGCATGAAACTAGAAGGTGAGTACCCACAGTTATAA	MDDYSVPILANSSTFNHNSNTTNINHNNNNINSSNNNINMHHHKDHMLAAGSTPSTTSFMYESTTPSNNSKGEMSMAKSDYSTFTTCIQQSALLDHRHSAIDANLDAGVSLGALCDLKFSGGSSSIMGGANLINETNTNFKGLPPLMGTIESNHIMSGLQKLNTTAGVVNAPTFSNLLFAREATQNLNNTNNNNNNVSAVNSSHYLTLKGNEIQSTAETTTQNQTHHYLPNTNITARQMSPPNEILQRVTTADTHNLLDYGIASSSSSAAVNTTTTSSSLTLHHNLNTNRERGVNHSGLESGVNALNENHITTTTATTTNDTTPPNTANINNNNTHHPTQQLQQQQQNATTTATSTTTSTRSTLHSIEELAASSCTPSSSTTAPLNTLVNNNNNNATSSTTITQTSATTVPLIINNNETAKQQQQHLPEATKSANNQQQNQLSQQQMTLQHQHNQQLQQHHHQHQQQHQQHLLNSSTLSSDSNDSISSSDEYIDMELNERSGYQDTTSSHSQQSANGGNGPSSNQTTSNPSAGVSLINGVVTLNSAQNSALIGGSGSGGGSNNGGSSASSASGTYMSLLPPNVGATSSSTGHLVGGVNALGGAGGVGGGGTSASASGSTPDVIDFKHLFEELCPVCGDKVSGYHYGLLTCESCKGFFKRTVQNKKVYTCVAERSCHIDKTQRKRCPYCRFQKCLEVGMKLEGEYPQL
LOC111679355	NC_060953	XP_046806923.1	homeodomain-interacting protein kinase 2 isoformX6	68.96	0.28	0.37	0.37	ATGTTATTTCAAAATATATTTAGAAATGTTTACAAGATTGGTAAAAATTATGATAAAGAGTGCGATTGTGGTTGCTTGGATTCATACAATTCATCATCAGCTGCATCATCATCCGCAATAGTTGTTGCTGGTAGTAGTAGTGGTACAGGTCATTATAACAATAACAACGGCAGCGTTAGCAATAAAAATAACAACGAGTCTTCGGCAATTGGTGTCGGTGTAAACGGCGGTGGCAACGAAATTAGCGTTGGTGTTATAAGCAGCAGCACAAACGTGGCGTCCTCCGTGGCCATTGTACCCAGTAACGGCTTAAAAACGGCCCATACGAAAGTTGCCACCTCTGGGGGGCACGCTAATACGCAGCCCCCCAGCAAACGTTCCAGCAGTGGTGCCGATGGTGATTATCAACTGGTCCAACACGAGGTTCTCTATTCTTTGTCTGCCGAGTATGAGGTTTTGGAATTTTTGGGTCGTGGCACATTTGGCCAAGTTGTCAAATGTTGGAAACGCGGCACCTCCGAAATTGTTGCTATAAAAATTCTTAAGAATCACCCGTCATATGCACGTCAGGGACAAATTGAAGTGTCGATTTTATCGCGTTTAAGTCAAGAAAATGCTGATGAATTTAATTTTGTACGAGCATTTGAGTGTTTTCAACACAAAAACCATACATGTTTGGTTTTCGAAATGCTCGAACAAAATTTATATGACTTTTTGAAACAAAACAAATTTTCACCATTACCTCTGAAATATATAAGACCGATATTAGAACAGGTTTTAACAGCATTATTAAAACTTTCACAATTGGGTTTAATACACGCTGATTTAAAGCCCGAAAACATAATGTTGGTCGATCCAGTAAGACAACCCTACAGAGTTAAAGTGATTGATTTTGGTAGTGCTTCACATATCAGCAAGACGGTATGCAATACATATTTGCAATCACGTTACTATCGAGCACCAGAAATTATTTTGGGTTTACCGTTTTGTGAAGCCATCGATATGTGGTCATTAGGCTGTGTAGTGGCAGAGCTATTTTTGGGTTGGCCCCTGTATCCGGGTTCATCAGAATTTGATCAAATCAGATACATATCACAAACACAAGGTTTACCAACGCAACATATGCTAAGTAGCGCTTCAAAGACATCGAAGTTCTTTTATCGTGATACGGATTTAACGTATCCATTTTGGCGTCTAAAGACCATAGAAGAATATGAGGCTGAAACGAATACCAAAAGTAAAGAGGCGCGTAAATATATATTCAATTGTTTGGATGACATTGGTCAGGTGAATGTGCCTACAGATCTGGAAGGTGGCCAATTGTTGGCGGAAAAAACTGATCGACGAGAATTTATTGATTTGCTAAAACGCATGTTGACCATCGATCAGGAAAGACGTCTAACACCGGCCGAAGCTTTAAATCATTCGTTTACACGTCTCACCCATTTAGTGGATTATGTGTATTGTAATAATGTTAAGGCATCCGTACAAATGATGGAAGTGTGTCGACGAGGAGATTATCATCCGGTACAGCCTACATCAACACTGGTTACAAATTTCGTACCCAGTACTACAGAGAATATGACATTTACGATAAATAATCAATTGACAAGTCAAGTACAACGTCTGGTACGCGAACGACCTTTAGCTTATGAGAATCTTTATCAAATCTATGGTGGACGCAATGTGGGACGTCAGTACGCTCAGGGTCGTACTGATACGTTCCAACATCAATTGGTTTCAAATATTTTATGTCCACCATCGTATCAAGCAATGCCCAGTCCCACCAAACATGTTGTAGTTGGTAGTACGATGCAACCACCATTGCAAGTACCACCACAGCAATATGTCAATGTCCCTGTACCAGTTTCAATGGTCGAACCAACCTCTGGACAGCGTATGCTATTAACAAATCGTGTACAAGCGAGTGGTGTCGCCTGGCCGCAAACGGGACGTCAAATGGCTTTAGTGCCATCATGGCCGCAACAAGCACCAGCTCATTCTTTAATTGTCGATCCGGCACCATTCTTAAATGTTGAAGAAATCTATCCAAAACATTTGAATATACCACGCAATGATCTCAAAAAGGAATCGCCTGTCCATCATTTGGTCAGCAAAGGCAATTCGTATCGTGTGCCGCGACATGACAAGAAAGAAAATCAACAACTGTCACCCGTTAAGAAACGTGTCAAAGAAAGTTCGCCACCTCATCAGCAACGTTATAATCGCACATCTCACGTTTCACCACAATATCATAACAACCATCATAATTGCAATTATGGCAGCAGTGGAAGTGGTGGTGGCGGTTATAATGGACAAAGTGGTGCCAGTGGCGGTGCTATTATTACTTCAGCTTCATCTAGTAACATCATCAATGCCAGTGGTAGCCATCACCATCATCATAGTGGTGGTACTAATTCCTCCTCAAATCAACAGCATGTTATTAGCAGCAATGCTGTATATGGTAGCAATGGTGGCAGTCATCATATTGTTAACAATTGTGGAGCTGTTAGTGGATCGACGGGTAGTGGCAGCGGTTATCACCACCACTCTTCGTCCTCTTCGGGCGGACAACATCATATTTCATCGCATCATTCTCAACAAGCACCGCCACAACATCATGGGGCTATTGTTAAACAACAAACCATTACAATTCATGACACACCATCACCATCAGCTGTTATCACAATATCGGACAGTGAGGATGAGGGTGCTGATGGACCAACAATTGTTAACAATATGGCACCGGTTAAGCAAAGGGCTCATGCCCAATCGCAAACGACATCATCAATGCTGCAGCATTCAGCATCTTCTTCATCGATAAGTTGCCGTAATAATGGTCATCAACATGGTCATTCGCATCAACAAAGTCAAACTCAACAACAGCAGCAGCAACAGCCACAACAGTCCCAACAAATGCATCATCAGCAGCAACAAACATATGCAACAACAGCAACATCCAATTCAAATTCAAATAAATATCAACAATATCAGCAACAGCAGCAACAACAACAACAGCAATTGCAAACGATGAATGTTAATCATACATCATCGCAGCATCAAAATCTAACTCAATCACAGCAACAGCAGCCACAACACCAACAACATCAGCAACAACTACAGCAACAGCCACAACATCAGCAGCAACAGCAACAACATCAATTGCAACATAGTGTTGCTGCTATAAAAAATAATTCAACGCCCATAAAATCGTCATCGTCGTCAGCAATGACACCAACTACTAATAACAGTCACAACAGTAACAATAATAATAGTAACAATAATAATGAATTTATGGTTGGCGGAAGTGGAACCGGAAATGGAACTGGTTTTGGCAATTTTATTGATATGCCAAATTCAAATTGTCATAACCAGCAACTCCATCATCAACAACAGCAGCAACAACATCATCACCATCAAAATCAACAGCAGCAACAGCAACAGCATTTACATTCGAATAATGAACAAAAACATCAGCAATTATCTTGTGGTGGTACTTCACACTCTTCCTCTTCTTCCAATACCAAATCTGTTTCCACTTCTTCCATCCAACACCACCAAACACACAATAATAGTCAAAATTCACAACCCCAAACACAACAACATCATCACAAACATTCGACTTCAAATCTTTTGTATGGTGGTGGTGGTGGTAGTAGTAGCAATCATAATGTTGTTGCTTCCTCCTCCTCTTCATCATCTATTGGCCCTTCTGCTCCCCCACATTCTTCCTCTAATACAAATTTTTCTATATCCTCTAATCTATTTGCCACATCCTCTCATAACCACAATAATCACACACAAAACAATCCAAATTCCTCTTCCACAAATAATATGACCGCCACATCATCATCATCTTCATCCAATAATTCATCTAATGCTATTATCCATCATCGTTCAAAACATGTACAACTAGTAATACCATGCGTTACCGTAGGTGATAATGATCATGATGAAATGCGACGGCGCAGTAATACCACCCATGCAGCCAGCAATAGTCCAAAGCAGCAGCAGCATCATCAACAGCCACAGCAGCAACCGCCTCAGGCATATCCACAGCCTAGTGTCAAATATGAACCGGGACAATCGCAGAAGAAACGCATTTTAGCTATGGCCCAAAATGAATGCTATATGCCATCATCCCACTCGAGCACCAATAGCAGCTCTCAGACCTCATCCAGTTTACCACATTTACCCACCAAGCAGGAACCAACCGAATTCTATGATTATCCCTCACAACAACAGCAGCAGCCACAACACGTTGACAACAAACGCTCCTCATGGGCAGCATCATCTGGTGGCTCTCAACAACAGGCACCACCATTAGCACTGCACAAGCGTGAGGCACCCTCAGTGGCTCCCTCTTCATCTGGTGGTTACGTGCAGCAACCAGCCTCTTCTGGCACTTCGGCTAATGTACATCCACCCATGGCCCATTCGAAGAGTTCCTCATCATCTTCTTCATCGGCAGCTGCATCTGTGGGACCACCATCTTGGGGTGCTCCTCAAATATATCGTCAAACATCTCATACCTCTCAGTTGCAACAGCAACAACCCTCCGGTACACATACATCACAATCTCAACACCAGACCAACACAACCACGCCCATGGGTAATTCGCCCTCTTCAGCAGTCGCTGCCGCAGCCATGCTGCAACAAGATATTTATGCTGCTGCCGTACAGAATGATATTTATCGTCGTCCCACTGTCTTTGTTTCGCAAGCTGCACCAACTTACACCTACAATCGTGCAGTTGTAGCTCCACCACCGGCTCACAATAGTTCAAGTCGTCAGGTTATACCATCCCATCCATTGCCCGCTCACATACAATTTCCAACGCAGTACAGCCAATTTGGTCCCCTAAGTCCAGCTCAGGTAGCCGCCAGCAAACATGCACATTACGCACCGACAAATATATGGTATGGGGGCGAATAA	MLFQNIFRNVYKIGKNYDKECDCGCLDSYNSSSAASSSAIVVAGSSSGTGHYNNNNGSVSNKNNNESSAIGVGVNGGGNEISVGVISSSTNVASSVAIVPSNGLKTAHTKVATSGGHANTQPPSKRSSSGADGDYQLVQHEVLYSLSAEYEVLEFLGRGTFGQVVKCWKRGTSEIVAIKILKNHPSYARQGQIEVSILSRLSQENADEFNFVRAFECFQHKNHTCLVFEMLEQNLYDFLKQNKFSPLPLKYIRPILEQVLTALLKLSQLGLIHADLKPENIMLVDPVRQPYRVKVIDFGSASHISKTVCNTYLQSRYYRAPEIILGLPFCEAIDMWSLGCVVAELFLGWPLYPGSSEFDQIRYISQTQGLPTQHMLSSASKTSKFFYRDTDLTYPFWRLKTIEEYEAETNTKSKEARKYIFNCLDDIGQVNVPTDLEGGQLLAEKTDRREFIDLLKRMLTIDQERRLTPAEALNHSFTRLTHLVDYVYCNNVKASVQMMEVCRRGDYHPVQPTSTLVTNFVPSTTENMTFTINNQLTSQVQRLVRERPLAYENLYQIYGGRNVGRQYAQGRTDTFQHQLVSNILCPPSYQAMPSPTKHVVVGSTMQPPLQVPPQQYVNVPVPVSMVEPTSGQRMLLTNRVQASGVAWPQTGRQMALVPSWPQQAPAHSLIVDPAPFLNVEEIYPKHLNIPRNDLKKESPVHHLVSKGNSYRVPRHDKKENQQLSPVKKRVKESSPPHQQRYNRTSHVSPQYHNNHHNCNYGSSGSGGGGYNGQSGASGGAIITSASSSNIINASGSHHHHHSGGTNSSSNQQHVISSNAVYGSNGGSHHIVNNCGAVSGSTGSGSGYHHHSSSSSGGQHHISSHHSQQAPPQHHGAIVKQQTITIHDTPSPSAVITISDSEDEGADGPTIVNNMAPVKQRAHAQSQTTSSMLQHSASSSSISCRNNGHQHGHSHQQSQTQQQQQQQPQQSQQMHHQQQQTYATTATSNSNSNKYQQYQQQQQQQQQQLQTMNVNHTSSQHQNLTQSQQQQPQHQQHQQQLQQQPQHQQQQQQHQLQHSVAAIKNNSTPIKSSSSSAMTPTTNNSHNSNNNNSNNNNEFMVGGSGTGNGTGFGNFIDMPNSNCHNQQLHHQQQQQQHHHHQNQQQQQQQHLHSNNEQKHQQLSCGGTSHSSSSSNTKSVSTSSIQHHQTHNNSQNSQPQTQQHHHKHSTSNLLYGGGGGSSSNHNVVASSSSSSSIGPSAPPHSSSNTNFSISSNLFATSSHNHNNHTQNNPNSSSTNNMTATSSSSSSNNSSNAIIHHRSKHVQLVIPCVTVGDNDHDEMRRRSNTTHAASNSPKQQQHHQQPQQQPPQAYPQPSVKYEPGQSQKKRILAMAQNECYMPSSHSSTNSSSQTSSSLPHLPTKQEPTEFYDYPSQQQQQPQHVDNKRSSWAASSGGSQQQAPPLALHKREAPSVAPSSSGGYVQQPASSGTSANVHPPMAHSKSSSSSSSSAAASVGPPSWGAPQIYRQTSHTSQLQQQQPSGTHTSQSQHQTNTTTPMGNSPSSAVAAAAMLQQDIYAAAVQNDIYRRPTVFVSQAAPTYTYNRAVVAPPPAHNSSSRQVIPSHPLPAHIQFPTQYSQFGPLSPAQVAASKHAHYAPTNIWYGGE
LOC111681673	NC_060950	XP_046806922.1	voltage-dependent L-type calcium channel subunitbeta-1 isoform X3	11.27	0.11	0.16	0.14	ATGGTGCAACGTGCATCATCTTCAGATGTTCCCTCGGTATCCGGTGGCCATCGAGAATCTCGATTTGGCCTCGGTTATTCATCATATCAAAGTGGATATAATAAATTATTTACACAGGGTTCTGCCGACTCCAACTATTCACAACCGTCATCCGATCTGTCGCTAGACGAGGAAAAGGAATCGCTTCGGCGAGATAAGGAACGTCAGGCCTTAAGCCAGTTGGATAAAGCAAGAAGTAAACCAGTTGCGTTCGCTGTGCGAACAAATGTTGCTTACGATGGTACCATCGATGATGATTCACCCGTGCAGGGTAATGCCGTATCCTTCGATGTTAGGGAATTTCTACACATTAAAGAGAAATACGATCATAACTGGTGGATCGGTAGACTGGTTAAAGAAGGCTGTGATGTGGGATTCATACCCAGCCCCGTTAAGCTAGAACACATACGAGTGCAGAATCAAAACCGACCCTCAAGACTGTATGGTACAAAAGGCTCATCCAGTGGGAATTTAGGCGGCGGTCAAGCAGGTGCGGAGCCATCACGAGGTAGCACACCCCCTACACCTGGTGACGAATCAGATTCCATGGGACCAGGACGTGGTAAAGCAACACTCGCCACACCGCCCAACAAGGAGAAACGCAAGCCATTCTTTAAGAAACAAGAGACCGCATCCCCATATGATGTTGTGCCATCGATGCGTCCCGTCGTCTTAGTGGGTCCAAGTTTAAAAGGTTACGAAGTAACCGATATGATGCAAAAGGCTTTATTCGACTTCCTGAAACATCGTTTCGAAGGTCGTATCATAATAACACGAGTCATGGCCGATATATCGCTGGCGAAACGTTCCATCATGAATAATCCCTCGAAGCGTGCAATAATGGAGCGTTCAAGCAGTCGTTCCGATTGTTTGAGTAAAGTACAGGAGGAGATCGAACGAATATTCGAACTGGCCAGAACGTTACAATTAGTAGTACTCGATTGTGATACAATCAATCATCCGTCACAACTAGCAAAAACTTCACTAGCACCAACAATAGTTTATCTTAAAATTAGTAGTAGTAAGGTTTTACAGCGTTTAATCAAATCACGTGGTAAATCACAGGCAAAAAATCTTTCCGTACAAATGGTAGCCGCTGAAAAATTGGCTCAATGTCCACCGGAAATGTTTGATGTTATCCTAGATGAAAATCAATTAGAAGATGCCTGTGAACATATTGCTGAATATTTAGAGACCTATTGGAGAGCCACTCATCCAGATATTAATACGGCTGCCTCTATACCTAGACCATTACCTCAGGAAGCTTCACCTACCACAGAACAAGCCCGCATGGGTCCTACACCACCCGTGGATGGGGGAGAAGATCAAAGAGATTATAGAATGAGTTCAATAGAACGTGAGGGTAGTCGTGAAAGAGATATTTCGCGTGAGCGAGAATGTAGCCGAGAAGCCGATTATGAGCGTGAATTTTGGGATAATGAATTCTCTAAGGGTCGTCGTACGCCCCGGGAACGTCAACGTGATTTAGAGTGGGAACGCGAGCGGGCAAGAGAATGGGAAAGAGAACGAGAAAGAGATTGGGATAGAGAATTCGATTGGGACCAAGGAGGTACTTCCTATCCACATAATCGTCGTCCAGCCTCTGATCGTCATCACGAACGTGGTGGTGTCGGCTATGAACGTGATCGTTTGGAAAGAGAACGTGAACGAGATCGTTATGAACGTGAGCGTGAGAGAGAACGTTTGCATGCACGCGATCGTGATTTAATGCATTACGATCTGAATAGTGAGGAATTGTTGGATGAACGTAACTATGCTGCCGACTATCCACCACATCGGGGAGCGGTAGGAGGCGCTGGTGTAGTGGGACATATACCACGTGGCAGCCGTTTGGTAATGGATGATGGTGATCTCATGCATGAACGTGATGATTTAAGAGGGGGACGTTATTCGGCAGGAGCGGCGGCACGTGTTATAGATCCAAGAGATTTACCACCTTCGGCGCCGACAACAAGACGCGGCGCTCCAGTGGTTGATCGCGATGAATACAGTCCGCACCGAGGTGGTGGGAGTAGTAGGAGAATGCTGAATGCCATGTAG	MVQRASSSDVPSVSGGHRESRFGLGYSSYQSGYNKLFTQGSADSNYSQPSSDLSLDEEKESLRRDKERQALSQLDKARSKPVAFAVRTNVAYDGTIDDDSPVQGNAVSFDVREFLHIKEKYDHNWWIGRLVKEGCDVGFIPSPVKLEHIRVQNQNRPSRLYGTKGSSSGNLGGGQAGAEPSRGSTPPTPGDESDSMGPGRGKATLATPPNKEKRKPFFKKQETASPYDVVPSMRPVVLVGPSLKGYEVTDMMQKALFDFLKHRFEGRIIITRVMADISLAKRSIMNNPSKRAIMERSSSRSDCLSKVQEEIERIFELARTLQLVVLDCDTINHPSQLAKTSLAPTIVYLKISSSKVLQRLIKSRGKSQAKNLSVQMVAAEKLAQCPPEMFDVILDENQLEDACEHIAEYLETYWRATHPDINTAASIPRPLPQEASPTTEQARMGPTPPVDGGEDQRDYRMSSIEREGSRERDISRERECSREADYEREFWDNEFSKGRRTPRERQRDLEWERERAREWERERERDWDREFDWDQGGTSYPHNRRPASDRHHERGGVGYERDRLERERERDRYERERERERLHARDRDLMHYDLNSEELLDERNYAADYPPHRGAVGGAGVVGHIPRGSRLVMDDGDLMHERDDLRGGRYSAGAAARVIDPRDLPPSAPTTRRGAPVVDRDEYSPHRGGGSSRRMLNAM
LOC111679355	NC_060953	XP_046806921.1	homeodomain-interacting protein kinase 2 isoformX5	72.36	0.29	0.38	0.38	ATGAAAACGTCGTCGAATTCAAGTGCAAATAATTTCGACTACTCAAGTCGTCCCGTCTATGAGAGTGAAGAAGAAGAACTACAACAACAACAACAGCAGCAACTAGTAGAGTTAAACGAAAGACAAGCCGAAAGTAGACAACAAATCATTTACGATACAAGAACGTTAAATGAACCAGAAACTGAAGCAGAACGTGAAGAATTCGTTGATACAGAACCACAAAGTTTAATTAAACACCAACAAAGAGAAAGAGAACAACAATCACAAAGAACAATTGTTTTCAATACAAAACAACAAAACTCCTCTTCTAGATCATTATCACCAACAACATCATCATCAACAACAACTGCAACAACTATTTTTGTTGAAGATTATAATCAGCTTCAACGACAATTTGTTGATAATTTAACGATAAAAACTAAAACTATTGTTGCAGCAGCTGATAGTGAAAGTGAAAATCTGTCACAACAACAGCAAGAAGTAAAAACTAATAATTTGAATTCAAATTTACAAATTAGTTCATCAACAGTTGCTGGTGACAATAATATTAATAATAGTGGTAGTGTTGTCATTTATATAGACGACAATAATTCAACTAGTGATAACAACAGCAATAACAACCGTAGTAGTAGCGACATTGTAACACATACTTACAGCAGCAGCAGTAACAACAACAGCACTAGTAATAAAATTTCTAGTGGTAACGACCTAAAGGAAACATCTGCAACATTGTCAAATAATATTCGTTATTCTACATCATCATCAGCAACATCTAAGAATAGATATCAGCAGCAACCTTTGTCACTGCAGAAGAGTTATTCTTTTAAGCGAAAACGAGAAACAACAGAGTGCGATTGTGGTTGCTTGGATTCATACAATTCATCATCAGCTGCATCATCATCCGCAATAGTTGTTGCTGGTAGTAGTAGTGGTACAGGTCATTATAACAATAACAACGGCAGCGTTAGCAATAAAAATAACAACGAGTCTTCGGCAATTGGTGTCGGTGTAAACGGCGGTGGCAACGAAATTAGCGTTGGTGTTATAAGCAGCAGCACAAACGTGGCGTCCTCCGTGGCCATTGTACCCAGTAACGGCTTAAAAACGGCCCATACGAAAGTTGCCACCTCTGGGGGGCACGCTAATACGCAGCCCCCCAGCAAACGTTCCAGCAGTGGTGCCGATGGTGATTATCAACTGGTCCAACACGAGGTTCTCTATTCTTTGTCTGCCGAGTATGAGGTTTTGGAATTTTTGGGTCGTGGCACATTTGGCCAAGTTGTCAAATGTTGGAAACGCGGCACCTCCGAAATTGTTGCTATAAAAATTCTTAAGAATCACCCGTCATATGCACGTCAGGGACAAATTGAAGTGTCGATTTTATCGCGTTTAAGTCAAGAAAATGCTGATGAATTTAATTTTGTACGAGCATTTGAGTGTTTTCAACACAAAAACCATACATGTTTGGTTTTCGAAATGCTCGAACAAAATTTATATGACTTTTTGAAACAAAACAAATTTTCACCATTACCTCTGAAATATATAAGACCGATATTAGAACAGGTTTTAACAGCATTATTAAAACTTTCACAATTGGGTTTAATACACGCTGATTTAAAGCCCGAAAACATAATGTTGGTCGATCCAGTAAGACAACCCTACAGAGTTAAAGTGATTGATTTTGGTAGTGCTTCACATATCAGCAAGACGGTATGCAATACATATTTGCAATCACGTTACTATCGAGCACCAGAAATTATTTTGGGTTTACCGTTTTGTGAAGCCATCGATATGTGGTCATTAGGCTGTGTAGTGGCAGAGCTATTTTTGGGTTGGCCCCTGTATCCGGGTTCATCAGAATTTGATCAAATCAGATACATATCACAAACACAAGGTTTACCAACGCAACATATGCTAAGTAGCGCTTCAAAGACATCGAAGTTCTTTTATCGTGATACGGATTTAACGTATCCATTTTGGCGTCTAAAGACCATAGAAGAATATGAGGCTGAAACGAATACCAAAAGTAAAGAGGCGCGTAAATATATATTCAATTGTTTGGATGACATTGGTCAGGTGAATGTGCCTACAGATCTGGAAGGTGGCCAATTGTTGGCGGAAAAAACTGATCGACGAGAATTTATTGATTTGCTAAAACGCATGTTGACCATCGATCAGGAAAGACGTCTAACACCGGCCGAAGCTTTAAATCATTCGTTTACACGTCTCACCCATTTAGTGGATTATGTGTATTGTAATAATGTTAAGGCATCCGTACAAATGATGGAAGTGTGTCGACGAGGAGATTATCATCCGGTACAGCCTACATCAACACTGGTTACAAATTTCGTACCCAGTACTACAGAGAATATGACATTTACGATAAATAATCAATTGACAAGTCAAGTACAACGTCTGGTACGCGAACGACCTTTAGCTTATGAGAATCTTTATCAAATCTATGGTGGACGCAATGTGGGACGTCAGTACGCTCAGGGTCGTACTGATACGTTCCAACATCAATTGGTTTCAAATATTTTATGTCCACCATCGTATCAAGCAATGCCCAGTCCCACCAAACATGTTGTAGTTGGTAGTACGATGCAACCACCATTGCAAGTACCACCACAGCAATATGTCAATGTCCCTGTACCAGTTTCAATGGTCGAACCAACCTCTGGACAGCGTATGCTATTAACAAATCGTGTACAAGCGAGTGGTGTCGCCTGGCCGCAAACGGGACGTCAAATGGCTTTAGTGCCATCATGGCCGCAACAAGCACCAGCTCATTCTTTAATTGTCGATCCGGCACCATTCTTAAATGTTGAAGAAATCTATCCAAAACATTTGAATATACCACGCAATGATCTCAAAAAGGAATCGCCTGTCCATCATTTGGTCAGCAAAGGCAATTCGTATCGTGTGCCGCGACATGACAAGAAAGAAAATCAACAACTGTCACCCGTTAAGAAACGTGTCAAAGAAAGTTCGCCACCTCATCAGCAACGTTATAATCGCACATCTCACGTTTCACCACAATATCATAACAACCATCATAATTGCAATTATGGCAGCAGTGGAAGTGGTGGTGGCGGTTATAATGGACAAAGTGGTGCCAGTGGCGGTGCTATTATTACTTCAGCTTCATCTAGTAACATCATCAATGCCAGTGGTAGCCATCACCATCATCATAGTGGTGGTACTAATTCCTCCTCAAATCAACAGCATGTTATTAGCAGCAATGCTGTATATGGTAGCAATGGTGGCAGTCATCATATTGTTAACAATTGTGGAGCTGTTAGTGGATCGACGGGTAGTGGCAGCGGTTATCACCACCACTCTTCGTCCTCTTCGGGCGGACAACATCATATTTCATCGCATCATTCTCAACAAGCACCGCCACAACATCATGGGGCTATTGTTAAACAACAAACCATTACAATTCATGACACACCATCACCATCAGCTGTTATCACAATATCGGACAGTGAGGATGAGGGTGCTGATGGACCAACAATTGTTAACAATATGGCACCGGTTAAGCAAAGGGCTCATGCCCAATCGCAAACGACATCATCAATGCTGCAGCATTCAGCATCTTCTTCATCGATAAGTTGCCGTAATAATGGTCATCAACATGGTCATTCGCATCAACAAAGTCAAACTCAACAACAGCAGCAGCAACAGCCACAACAGTCCCAACAAATGCATCATCAGCAGCAACAAACATATGCAACAACAGCAACATCCAATTCAAATTCAAATAAATATCAACAATATCAGCAACAGCAGCAACAACAACAACAGCAATTGCAAACGATGAATGTTAATCATACATCATCGCAGCATCAAAATCTAACTCAATCACAGCAACAGCAGCCACAACACCAACAACATCAGCAACAACTACAGCAACAGCCACAACATCAGCAGCAACAGCAACAACATCAATTGCAACATAGTGTTGCTGCTATAAAAAATAATTCAAGTGATAATGATCATGATGAAATGCGACGGCGCAGTAATACCACCCATGCAGCCAGCAATAGTCCAAAGCAGCAGCAGCATCATCAACAGCCACAGCAGCAACCGCCTCAGGCATATCCACAGCCTAGTGTCAAATATGAACCGGGACAATCGCAGAAGAAACGCATTTTAGCTATGGCCCAAAATGAATGCTATATGCCATCATCCCACTCGAGCACCAATAGCAGCTCTCAGACCTCATCCAGTTTACCACATTTACCCACCAAGCAGGAACCAACCGAATTCTATGATTATCCCTCACAACAACAGCAGCAGCCACAACACGTTGACAACAAACGCTCCTCATGGGCAGCATCATCTGGTGGCTCTCAACAACAGGCACCACCATTAGCACTGCACAAGCGTGAGGCACCCTCAGTGGCTCCCTCTTCATCTGGTGGTTACGTGCAGCAACCAGCCTCTTCTGGCACTTCGGCTAATGTACATCCACCCATGGCCCATTCGAAGAGTTCCTCATCATCTTCTTCATCGGCAGCTGCATCTGTGGGACCACCATCTTGGGGTGCTCCTCAAATATATCGTCAAACATCTCATACCTCTCAGTTGCAACAGCAACAACCCTCCGGTACACATACATCACAATCTCAACACCAGACCAACACAACCACGCCCATGGGTAATTCGCCCTCTTCAGCAGTCGCTGCCGCAGCCATGCTGCAACAAGATATTTATGCTGCTGCCGTACAGAATGATATTTATCGTCGTCCCACTGTCTTTGTTTCGCAAGCTGCACCAACTTACACCTACAATCGTGCAGTTGTAGCTCCACCACCGGCTCACAATAGTTCAAGTCGTCAGGTTATACCATCCCATCCATTGCCCGCTCACATACAATTTCCAACGCAGTACAGCCAATTTGGTCCCCTAAGTCCAGCTCAGGTAGCCGCCAGCAAACATGCACATTACGCACCGACAAATATATGGTATGGGGGCGAATAA	MKTSSNSSANNFDYSSRPVYESEEEELQQQQQQQLVELNERQAESRQQIIYDTRTLNEPETEAEREEFVDTEPQSLIKHQQREREQQSQRTIVFNTKQQNSSSRSLSPTTSSSTTTATTIFVEDYNQLQRQFVDNLTIKTKTIVAAADSESENLSQQQQEVKTNNLNSNLQISSSTVAGDNNINNSGSVVIYIDDNNSTSDNNSNNNRSSSDIVTHTYSSSSNNNSTSNKISSGNDLKETSATLSNNIRYSTSSSATSKNRYQQQPLSLQKSYSFKRKRETTECDCGCLDSYNSSSAASSSAIVVAGSSSGTGHYNNNNGSVSNKNNNESSAIGVGVNGGGNEISVGVISSSTNVASSVAIVPSNGLKTAHTKVATSGGHANTQPPSKRSSSGADGDYQLVQHEVLYSLSAEYEVLEFLGRGTFGQVVKCWKRGTSEIVAIKILKNHPSYARQGQIEVSILSRLSQENADEFNFVRAFECFQHKNHTCLVFEMLEQNLYDFLKQNKFSPLPLKYIRPILEQVLTALLKLSQLGLIHADLKPENIMLVDPVRQPYRVKVIDFGSASHISKTVCNTYLQSRYYRAPEIILGLPFCEAIDMWSLGCVVAELFLGWPLYPGSSEFDQIRYISQTQGLPTQHMLSSASKTSKFFYRDTDLTYPFWRLKTIEEYEAETNTKSKEARKYIFNCLDDIGQVNVPTDLEGGQLLAEKTDRREFIDLLKRMLTIDQERRLTPAEALNHSFTRLTHLVDYVYCNNVKASVQMMEVCRRGDYHPVQPTSTLVTNFVPSTTENMTFTINNQLTSQVQRLVRERPLAYENLYQIYGGRNVGRQYAQGRTDTFQHQLVSNILCPPSYQAMPSPTKHVVVGSTMQPPLQVPPQQYVNVPVPVSMVEPTSGQRMLLTNRVQASGVAWPQTGRQMALVPSWPQQAPAHSLIVDPAPFLNVEEIYPKHLNIPRNDLKKESPVHHLVSKGNSYRVPRHDKKENQQLSPVKKRVKESSPPHQQRYNRTSHVSPQYHNNHHNCNYGSSGSGGGGYNGQSGASGGAIITSASSSNIINASGSHHHHHSGGTNSSSNQQHVISSNAVYGSNGGSHHIVNNCGAVSGSTGSGSGYHHHSSSSSGGQHHISSHHSQQAPPQHHGAIVKQQTITIHDTPSPSAVITISDSEDEGADGPTIVNNMAPVKQRAHAQSQTTSSMLQHSASSSSISCRNNGHQHGHSHQQSQTQQQQQQQPQQSQQMHHQQQQTYATTATSNSNSNKYQQYQQQQQQQQQQLQTMNVNHTSSQHQNLTQSQQQQPQHQQHQQQLQQQPQHQQQQQQHQLQHSVAAIKNNSSDNDHDEMRRRSNTTHAASNSPKQQQHHQQPQQQPPQAYPQPSVKYEPGQSQKKRILAMAQNECYMPSSHSSTNSSSQTSSSLPHLPTKQEPTEFYDYPSQQQQQPQHVDNKRSSWAASSGGSQQQAPPLALHKREAPSVAPSSSGGYVQQPASSGTSANVHPPMAHSKSSSSSSSSAAASVGPPSWGAPQIYRQTSHTSQLQQQQPSGTHTSQSQHQTNTTTPMGNSPSSAVAAAAMLQQDIYAAAVQNDIYRRPTVFVSQAAPTYTYNRAVVAPPPAHNSSSRQVIPSHPLPAHIQFPTQYSQFGPLSPAQVAASKHAHYAPTNIWYGGE
LOC111679355	NC_060953	XP_046806920.1	probable serine/threonine-protein kinase yakA isoform X4	71.36	0.26	0.34	0.35	ATGAAAACGTCGTCGAATTCAAGTGCAAATAATTTCGACTACTCAAGTCGTCCCGTCTATGAGAGTGAAGAAGAAGAACTACAACAACAACAACAGCAGCAACTAGTAGAGTTAAACGAAAGACAAGCCGAAAGTAGACAACAAATCATTTACGATACAAGAACGTTAAATGAACCAGAAACTGAAGCAGAACGTGAAGAATTCGTTGATACAGAACCACAAAGTTTAATTAAACACCAACAAAGAGAAAGAGAACAACAATCACAAAGAACAATTGTTTTCAATACAAAACAACAAAACTCCTCTTCTAGATCATTATCACCAACAACATCATCATCAACAACAACTGCAACAACTATTTTTGTTGAAGATTATAATCAGCTTCAACGACAATTTGTTGATAATTTAACGATAAAAACTAAAACTATTGTTGCAGCAGCTGATAGTGAAAGTGAAAATCTGTCACAACAACAGCAAGAAGTAAAAACTAATAATTTGAATTCAAATTTACAAATTAGTTCATCAACAGTTGCTGGTGACAATAATATTAATAATAGTGGTAGTGTTGTCATTTATATAGACGACAATAATTCAACTAGTGATAACAACAGCAATAACAACCGTAGTAGTAGCGACATTGTAACACATACTTACAGCAGCAGCAGTAACAACAACAGCACTAGTAATAAAATTTCTAGTGGTAACGACCTAAAGGAAACATCTGCAACATTGTCAAATAATATTCGTTATTCTACATCATCATCAGCAACATCTAAGAATAGATATCAGCAGCAACCTTTGTCACTGCAGAAGAGTTATTCTTTTAAGCGAAAACGAGAAACAACAGAGTGCGATTGTGGTTGCTTGGATTCATACAATTCATCATCAGCTGCATCATCATCCGCAATAGTTGTTGCTGGTAGTAGTAGTGGTACAGGTCATTATAACAATAACAACGGCAGCGTTAGCAATAAAAATAACAACGAGTCTTCGGCAATTGGTGTCGGTGTAAACGGCGGTGGCAACGAAATTAGCGTTGGTGTTATAAGCAGCAGCACAAACGTGGCGTCCTCCGTGGCCATTGTACCCAGTAACGGCTTAAAAACGGCCCATACGAAAGTTGCCACCTCTGGGGGGCACGCTAATACGCAGCCCCCCAGCAAACGTTCCAGCAGTGGTGCCGATGGTGATTATCAACTGGTCCAACACGAGGTTCTCTATTCTTTGTCTGCCGAGTATGAGGTTTTGGAATTTTTGGGTCGTGGCACATTTGGCCAAGTTGTCAAATGTTGGAAACGCGGCACCTCCGAAATTGTTGCTATAAAAATTCTTAAGAATCACCCGTCATATGCACGTCAGGGACAAATTGAAGTGTCGATTTTATCGCGTTTAAGTCAAGAAAATGCTGATGAATTTAATTTTGTACGAGCATTTGAGTGTTTTCAACACAAAAACCATACATGTTTGGTTTTCGAAATGCTCGAACAAAATTTATATGACTTTTTGAAACAAAACAAATTTTCACCATTACCTCTGAAATATATAAGACCGATATTAGAACAGGTTTTAACAGCATTATTAAAACTTTCACAATTGGGTTTAATACACGCTGATTTAAAGCCCGAAAACATAATGTTGGTCGATCCAGTAAGACAACCCTACAGAGTTAAAGTGATTGATTTTGGTAGTGCTTCACATATCAGCAAGACGGTATGCAATACATATTTGCAATCACGTTACTATCGAGCACCAGAAATTATTTTGGGTTTACCGTTTTGTGAAGCCATCGATATGTGGTCATTAGGCTGTGTAGTGGCAGAGCTATTTTTGGGTTGGCCCCTGTATCCGGGTTCATCAGAATTTGATCAAATCAGATACATATCACAAACACAAGGTTTACCAACGCAACATATGCTAAGTAGCGCTTCAAAGACATCGAAGTTCTTTTATCGTGATACGGATTTAACGTATCCATTTTGGCGTCTAAAGACCATAGAAGAATATGAGGCTGAAACGAATACCAAAAGTAAAGAGGCGCGTAAATATATATTCAATTGTTTGGATGACATTGGTCAGGTGAATGTGCCTACAGATCTGGAAGGTGGCCAATTGTTGGCGGAAAAAACTGATCGACGAGAATTTATTGATTTGCTAAAACGCATGTTGACCATCGATCAGGAAAGACGTCTAACACCGGCCGAAGCTTTAAATCATTCGTTTACACGTCTCACCCATTTAGTGGATTATGTGTATTGTAATAATGTTAAGGCATCCGTACAAATGATGGAAGTGTGTCGACGAGGAGATTATCATCCGGTACAGCCTACATCAACACTGGTTACAAATTTCGTACCCAGTACTACAGAGAATATGACATTTACGATAAATAATCAATTGACAAGTCAAGTACAACGTCTGGTACGCGAACGACCTTTAGCTTATGAGAATCTTTATCAAATCTATGGTGGACGCAATGTGGGACGTCAGTACGCTCAGGGTCGTACTGATACGTTCCAACATCAATTGGTTTCAAATATTTTATGTCCACCATCGTATCAAGCAATGCCCAGTCCCACCAAACATGTTGTAGTTGGTAGTACGATGCAACCACCATTGCAAGTACCACCACAGCAATATGTCAATGTCCCTGTACCAGTTTCAATGGTCGAACCAACCTCTGGACAGCGTATGCTATTAACAAATCGTGTACAAGCGAGTGGTGTCGCCTGGCCGCAAACGGGACGTCAAATGGCTTTAGTGCCATCATGGCCGCAACAAGCACCAGCTCATTCTTTAATTGTCGATCCGGCACCATTCTTAAATGTTGAAGAAATCTATCCAAAACATTTGAATATACCACGCAATGATCTCAAAAAGGAATCGCCTGTCCATCATTTGGTCAGCAAAGGCAATTCGTATCGTGTGCCGCGACATGACAAGAAAGAAAATCAACAACTGTCACCCGTTAAGAAACGTGTCAAAGAAAGTTCGCCACCTCATCAGCAACGTTATAATCGCACATCTCACGTTTCACCACAATATCATAACAACCATCATAATTGCAATTATGGCAGCAGTGGAAGTGGTGGTGGCGGTTATAATGGACAAAGTGGTGCCAGTGGCGGTGCTATTATTACTTCAGCTTCATCTAGTAACATCATCAATGCCAGTGGTAGCCATCACCATCATCATAGTGGTGGTACTAATTCCTCCTCAAATCAACAGCATGTTATTAGCAGCAATGCTGTATATGGTAGCAATGGTGGCAGTCATCATATTGTTAACAATTGTGGAGCTGTTAGTGGATCGACGGGTAGTGGCAGCGGTTATCACCACCACTCTTCGTCCTCTTCGGGCGGACAACATCATATTTCATCGCATCATTCTCAACAAGCACCGCCACAACATCATGGGGCTATTGTTAAACAACAAACCATTACAATTCATGACACACCATCACCATCAGCTGTTATCACAATATCGGACAGTGAGGATGAGGGTGCTGATGGACCAACAATTGTTAACAATATGGCACCGGTTAAGCAAAGGGCTCATGCCCAATCGCAAACGACATCATCAATGCTGCAGCATTCAGCATCTTCTTCATCGATAAGTTGCCGTAATAATGGTCATCAACATGGTCATTCGCATCAACAAAGTCAAACTCAACAACAGCAGCAGCAACAGCCACAACAGTCCCAACAAATGCATCATCAGCAGCAACAAACATATGCGCCCATAAAATCGTCATCGTCGTCAGCAATGACACCAACTACTAATAACAGTCACAACAGTAACAATAATAATAGTAACAATAATAATGAATTTATGGTTGGCGGAAGTGGAACCGGAAATGGAACTGGTTTTGGCAATTTTATTGATATGCCAAATTCAAATTGTCATAACCAGCAACTCCATCATCAACAACAGCAGCAACAACATCATCACCATCAAAATCAACAGCAGCAACAGCAACAGCATTTACATTCGAATAATGAACAAAAACATCAGCAATTATCTTGTGGTGGTACTTCACACTCTTCCTCTTCTTCCAATACCAAATCTGTTTCCACTTCTTCCATCCAACACCACCAAACACACAATAATAGTCAAAATTCACAACCCCAAACACAACAACATCATCACAAACATTCGACTTCAAATCTTTTGTATGGTGGTGGTGGTGGTAGTAGTAGCAATCATAATGTTGTTGCTTCCTCCTCCTCTTCATCATCTATTGGCCCTTCTGCTCCCCCACATTCTTCCTCTAATACAAATTTTTCTATATCCTCTAATCTATTTGCCACATCCTCTCATAACCACAATAATCACACACAAAACAATCCAAATTCCTCTTCCACAAATAATATGACCGCCACATCATCATCATCTTCATCCAATAATTCATCTAATGCTATTATCCATCATCGTTCAAAACATGTACAACTAGTAATACCATGCGTTACCGTAGGTGATAATGATCATGATGAAATGCGACGGCGCAGTAATACCACCCATGCAGCCAGCAATAGTCCAAAGCAGCAGCAGCATCATCAACAGCCACAGCAGCAACCGCCTCAGGCATATCCACAGCCTAGTGTCAAATATGAACCGGGACAATCGCAGAAGAAACGCATTTTAGCTATGGCCCAAAATGAATGCTATATGCCATCATCCCACTCGAGCACCAATAGCAGCTCTCAGACCTCATCCAGTTTACCACATTTACCCACCAAGCAGGAACCAACCGAATTCTATGATTATCCCTCACAACAACAGCAGCAGCCACAACACGTTGACAACAAACGCTCCTCATGGGCAGCATCATCTGGTGGCTCTCAACAACAGGCACCACCATTAGCACTGCACAAGCGTGAGGCACCCTCAGTGGCTCCCTCTTCATCTGGTGGTTACGTGCAGCAACCAGCCTCTTCTGGCACTTCGGCTAATGTACATCCACCCATGGCCCATTCGAAGAGTTCCTCATCATCTTCTTCATCGGCAGCTGCATCTGTGGGACCACCATCTTGGGGTGCTCCTCAAATATATCGTCAAACATCTCATACCTCTCAGTTGCAACAGCAACAACCCTCCGGTACACATACATCACAATCTCAACACCAGACCAACACAACCACGCCCATGGGTAATTCGCCCTCTTCAGCAGTCGCTGCCGCAGCCATGCTGCAACAAGATATTTATGCTGCTGCCGTACAGAATGATATTTATCGTCGTCCCACTGTCTTTGTTTCGCAAGCTGCACCAACTTACACCTACAATCGTGCAGTTGTAGCTCCACCACCGGCTCACAATAGTTCAAGTCGTCAGGTTATACCATCCCATCCATTGCCCGCTCACATACAATTTCCAACGCAGTACAGCCAATTTGGTCCCCTAAGTCCAGCTCAGGTAGCCGCCAGCAAACATGCACATTACGCACCGACAAATATATGGTATGGGGGCGAATAA	MKTSSNSSANNFDYSSRPVYESEEEELQQQQQQQLVELNERQAESRQQIIYDTRTLNEPETEAEREEFVDTEPQSLIKHQQREREQQSQRTIVFNTKQQNSSSRSLSPTTSSSTTTATTIFVEDYNQLQRQFVDNLTIKTKTIVAAADSESENLSQQQQEVKTNNLNSNLQISSSTVAGDNNINNSGSVVIYIDDNNSTSDNNSNNNRSSSDIVTHTYSSSSNNNSTSNKISSGNDLKETSATLSNNIRYSTSSSATSKNRYQQQPLSLQKSYSFKRKRETTECDCGCLDSYNSSSAASSSAIVVAGSSSGTGHYNNNNGSVSNKNNNESSAIGVGVNGGGNEISVGVISSSTNVASSVAIVPSNGLKTAHTKVATSGGHANTQPPSKRSSSGADGDYQLVQHEVLYSLSAEYEVLEFLGRGTFGQVVKCWKRGTSEIVAIKILKNHPSYARQGQIEVSILSRLSQENADEFNFVRAFECFQHKNHTCLVFEMLEQNLYDFLKQNKFSPLPLKYIRPILEQVLTALLKLSQLGLIHADLKPENIMLVDPVRQPYRVKVIDFGSASHISKTVCNTYLQSRYYRAPEIILGLPFCEAIDMWSLGCVVAELFLGWPLYPGSSEFDQIRYISQTQGLPTQHMLSSASKTSKFFYRDTDLTYPFWRLKTIEEYEAETNTKSKEARKYIFNCLDDIGQVNVPTDLEGGQLLAEKTDRREFIDLLKRMLTIDQERRLTPAEALNHSFTRLTHLVDYVYCNNVKASVQMMEVCRRGDYHPVQPTSTLVTNFVPSTTENMTFTINNQLTSQVQRLVRERPLAYENLYQIYGGRNVGRQYAQGRTDTFQHQLVSNILCPPSYQAMPSPTKHVVVGSTMQPPLQVPPQQYVNVPVPVSMVEPTSGQRMLLTNRVQASGVAWPQTGRQMALVPSWPQQAPAHSLIVDPAPFLNVEEIYPKHLNIPRNDLKKESPVHHLVSKGNSYRVPRHDKKENQQLSPVKKRVKESSPPHQQRYNRTSHVSPQYHNNHHNCNYGSSGSGGGGYNGQSGASGGAIITSASSSNIINASGSHHHHHSGGTNSSSNQQHVISSNAVYGSNGGSHHIVNNCGAVSGSTGSGSGYHHHSSSSSGGQHHISSHHSQQAPPQHHGAIVKQQTITIHDTPSPSAVITISDSEDEGADGPTIVNNMAPVKQRAHAQSQTTSSMLQHSASSSSISCRNNGHQHGHSHQQSQTQQQQQQQPQQSQQMHHQQQQTYAPIKSSSSSAMTPTTNNSHNSNNNNSNNNNEFMVGGSGTGNGTGFGNFIDMPNSNCHNQQLHHQQQQQQHHHHQNQQQQQQQHLHSNNEQKHQQLSCGGTSHSSSSSNTKSVSTSSIQHHQTHNNSQNSQPQTQQHHHKHSTSNLLYGGGGGSSSNHNVVASSSSSSSIGPSAPPHSSSNTNFSISSNLFATSSHNHNNHTQNNPNSSSTNNMTATSSSSSSNNSSNAIIHHRSKHVQLVIPCVTVGDNDHDEMRRRSNTTHAASNSPKQQQHHQQPQQQPPQAYPQPSVKYEPGQSQKKRILAMAQNECYMPSSHSSTNSSSQTSSSLPHLPTKQEPTEFYDYPSQQQQQPQHVDNKRSSWAASSGGSQQQAPPLALHKREAPSVAPSSSGGYVQQPASSGTSANVHPPMAHSKSSSSSSSSAAASVGPPSWGAPQIYRQTSHTSQLQQQQPSGTHTSQSQHQTNTTTPMGNSPSSAVAAAAMLQQDIYAAAVQNDIYRRPTVFVSQAAPTYTYNRAVVAPPPAHNSSSRQVIPSHPLPAHIQFPTQYSQFGPLSPAQVAASKHAHYAPTNIWYGGE
LOC111679355	NC_060953	XP_046806919.1	probable serine/threonine-protein kinase yakA isoform X3	75.63	0.26	0.35	0.35	ATGAAAACGTCGTCGAATTCAAGTGCAAATAATTTCGACTACTCAAGTCGTCCCGTCTATGAGAGTGAAGAAGAAGAACTACAACAACAACAACAGCAGCAACTAGTAGAGTTAAACGAAAGACAAGCCGAAAGTAGACAACAAATCATTTACGATACAAGAACGTTAAATGAACCAGAAACTGAAGCAGAACGTGAAGAATTCGTTGATACAGAACCACAAAGTTTAATTAAACACCAACAAAGAGAAAGAGAACAACAATCACAAAGAACAATTGTTTTCAATACAAAACAACAAAACTCCTCTTCTAGATCATTATCACCAACAACATCATCATCAACAACAACTGCAACAACTATTTTTGTTGAAGATTATAATCAGCTTCAACGACAATTTGTTGATAATTTAACGATAAAAACTAAAACTATTGTTGCAGCAGCTGATAGTGAAAGTGAAAATCTGTCACAACAACAGCAAGAAGTAAAAACTAATAATTTGAATTCAAATTTACAAATTAGTTCATCAACAGTTGCTGGTGACAATAATATTAATAATAGTGGTAGTGTTGTCATTTATATAGACGACAATAATTCAACTAGTGATAACAACAGCAATAACAACCGTAGTAGTAGCGACATTGTAACACATACTTACAGCAGCAGCAGTAACAACAACAGCACTAGTAATAAAATTTCTAGTGGTAACGACCTAAAGGAAACATCTGCAACATTGTCAAATAATATTCGTTATTCTACATCATCATCAGCAACATCTAAGAATAGATATCAGCAGCAACCTTTGTCACTGCAGAAGAGTTATTCTTTTAAGCGAAAACGAGAAACAACAGAGTGCGATTGTGGTTGCTTGGATTCATACAATTCATCATCAGCTGCATCATCATCCGCAATAGTTGTTGCTGGTAGTAGTAGTGGTACAGGTCATTATAACAATAACAACGGCAGCGTTAGCAATAAAAATAACAACGAGTCTTCGGCAATTGGTGTCGGTGTAAACGGCGGTGGCAACGAAATTAGCGTTGGTGTTATAAGCAGCAGCACAAACGTGGCGTCCTCCGTGGCCATTGTACCCAGTAACGGCTTAAAAACGGCCCATACGAAAGTTGCCACCTCTGGGGGGCACGCTAATACGCAGCCCCCCAGCAAACGTTCCAGCAGTGGTGCCGATGGTGATTATCAACTGGTCCAACACGAGGTTCTCTATTCTTTGTCTGCCGAGTATGAGGTTTTGGAATTTTTGGGTCGTGGCACATTTGGCCAAGTTGTCAAATGTTGGAAACGCGGCACCTCCGAAATTGTTGCTATAAAAATTCTTAAGAATCACCCGTCATATGCACGTCAGGGACAAATTGAAGTGTCGATTTTATCGCGTTTAAGTCAAGAAAATGCTGATGAATTTAATTTTGTACGAGCATTTGAGTGTTTTCAACACAAAAACCATACATGTTTGGTTTTCGAAATGCTCGAACAAAATTTATATGACTTTTTGAAACAAAACAAATTTTCACCATTACCTCTGAAATATATAAGACCGATATTAGAACAGGTTTTAACAGCATTATTAAAACTTTCACAATTGGGTTTAATACACGCTGATTTAAAGCCCGAAAACATAATGTTGGTCGATCCAGTAAGACAACCCTACAGAGTTAAAGTGATTGATTTTGGTAGTGCTTCACATATCAGCAAGACGGTATGCAATACATATTTGCAATCACGTTACTATCGAGCACCAGAAATTATTTTGGGTTTACCGTTTTGTGAAGCCATCGATATGTGGTCATTAGGCTGTGTAGTGGCAGAGCTATTTTTGGGTTGGCCCCTGTATCCGGGTTCATCAGAATTTGATCAAATCAGATACATATCACAAACACAAGGTTTACCAACGCAACATATGCTAAGTAGCGCTTCAAAGACATCGAAGTTCTTTTATCGTGATACGGATTTAACGTATCCATTTTGGCGTCTAAAGACCATAGAAGAATATGAGGCTGAAACGAATACCAAAAGTAAAGAGGCGCGTAAATATATATTCAATTGTTTGGATGACATTGGTCAGGTGAATGTGCCTACAGATCTGGAAGGTGGCCAATTGTTGGCGGAAAAAACTGATCGACGAGAATTTATTGATTTGCTAAAACGCATGTTGACCATCGATCAGGAAAGACGTCTAACACCGGCCGAAGCTTTAAATCATTCGTTTACACGTCTCACCCATTTAGTGGATTATGTGTATTGTAATAATGTTAAGGCATCCGTACAAATGATGGAAGTGTGTCGACGAGGAGATTATCATCCGGTACAGCCTACATCAACACTGGTTACAAATTTCGTACCCAGTACTACAGAGAATATGACATTTACGATAAATAATCAATTGACAAGTCAAGTACAACGTCTGGTACGCGAACGACCTTTAGCTTATGAGAATCTTTATCAAATCTATGGTGGACGCAATGTGGGACGTCAGTACGCTCAGGGTCGTACTGATACGTTCCAACATCAATTGGTTTCAAATATTTTATGTCCACCATCGTATCAAGCAATGCCCAGTCCCACCAAACATGTTGTAGTTGGTAGTACGATGCAACCACCATTGCAACAATATGTCAATGTCCCTGTACCAGTTTCAATGGTCGAACCAACCTCTGGACAGCGTATGCTATTAACAAATCGTGTACAAGCGAGTGGTGTCGCCTGGCCGCAAACGGGACGTCAAATGGCTTTAGTGCCATCATGGCCGCAACAAGCACCAGCTCATTCTTTAATTGTCGATCCGGCACCATTCTTAAATGTTGAAGAAATCTATCCAAAACATTTGAATATACCACGCAATGATCTCAAAAAGGAATCGCCTGTCCATCATTTGGTCAGCAAAGGCAATTCGTATCGTGTGCCGCGACATGACAAGAAAGAAAATCAACAACTGTCACCCGTTAAGAAACGTGTCAAAGAAAGTTCGCCACCTCATCAGCAACGTTATAATCGCACATCTCACGTTTCACCACAATATCATAACAACCATCATAATTGCAATTATGGCAGCAGTGGAAGTGGTGGTGGCGGTTATAATGGACAAAGTGGTGCCAGTGGCGGTGCTATTATTACTTCAGCTTCATCTAGTAACATCATCAATGCCAGTGGTAGCCATCACCATCATCATAGTGGTGGTACTAATTCCTCCTCAAATCAACAGCATGTTATTAGCAGCAATGCTGTATATGGTAGCAATGGTGGCAGTCATCATATTGTTAACAATTGTGGAGCTGTTAGTGGATCGACGGGTAGTGGCAGCGGTTATCACCACCACTCTTCGTCCTCTTCGGGCGGACAACATCATATTTCATCGCATCATTCTCAACAAGCACCGCCACAACATCATGGGGCTATTGTTAAACAACAAACCATTACAATTCATGACACACCATCACCATCAGCTGTTATCACAATATCGGACAGTGAGGATGAGGGTGCTGATGGACCAACAATTGTTAACAATATGGCACCGGTTAAGCAAAGGGCTCATGCCCAATCGCAAACGACATCATCAATGCTGCAGCATTCAGCATCTTCTTCATCGATAAGTTGCCGTAATAATGGTCATCAACATGGTCATTCGCATCAACAAAGTCAAACTCAACAACAGCAGCAGCAACAGCCACAACAGTCCCAACAAATGCATCATCAGCAGCAACAAACATATGCAACAACAGCAACATCCAATTCAAATTCAAATAAATATCAACAATATCAGCAACAGCAGCAACAACAACAACAGCAATTGCAAACGATGAATGTTAATCATACATCATCGCAGCATCAAAATCTAACTCAATCACAGCAACAGCAGCCACAACACCAACAACATCAGCAACAACTACAGCAACAGCCACAACATCAGCAGCAACAGCAACAACATCAATTGCAACATAGTGTTGCTGCTATAAAAAATAATTCAACGCCCATAAAATCGTCATCGTCGTCAGCAATGACACCAACTACTAATAACAGTCACAACAGTAACAATAATAATAGTAACAATAATAATGAATTTATGGTTGGCGGAAGTGGAACCGGAAATGGAACTGGTTTTGGCAATTTTATTGATATGCCAAATTCAAATTGTCATAACCAGCAACTCCATCATCAACAACAGCAGCAACAACATCATCACCATCAAAATCAACAGCAGCAACAGCAACAGCATTTACATTCGAATAATGAACAAAAACATCAGCAATTATCTTGTGGTGGTACTTCACACTCTTCCTCTTCTTCCAATACCAAATCTGTTTCCACTTCTTCCATCCAACACCACCAAACACACAATAATAGTCAAAATTCACAACCCCAAACACAACAACATCATCACAAACATTCGACTTCAAATCTTTTGTATGGTGGTGGTGGTGGTAGTAGTAGCAATCATAATGTTGTTGCTTCCTCCTCCTCTTCATCATCTATTGGCCCTTCTGCTCCCCCACATTCTTCCTCTAATACAAATTTTTCTATATCCTCTAATCTATTTGCCACATCCTCTCATAACCACAATAATCACACACAAAACAATCCAAATTCCTCTTCCACAAATAATATGACCGCCACATCATCATCATCTTCATCCAATAATTCATCTAATGCTATTATCCATCATCGTTCAAAACATGTACAACTAGTAATACCATGCGTTACCGTAGGTGATAATGATCATGATGAAATGCGACGGCGCAGTAATACCACCCATGCAGCCAGCAATAGTCCAAAGCAGCAGCAGCATCATCAACAGCCACAGCAGCAACCGCCTCAGGCATATCCACAGCCTAGTGTCAAATATGAACCGGGACAATCGCAGAAGAAACGCATTTTAGCTATGGCCCAAAATGAATGCTATATGCCATCATCCCACTCGAGCACCAATAGCAGCTCTCAGACCTCATCCAGTTTACCACATTTACCCACCAAGCAGGAACCAACCGAATTCTATGATTATCCCTCACAACAACAGCAGCAGCCACAACACGTTGACAACAAACGCTCCTCATGGGCAGCATCATCTGGTGGCTCTCAACAACAGGCACCACCATTAGCACTGCACAAGCGTGAGGCACCCTCAGTGGCTCCCTCTTCATCTGGTGGTTACGTGCAGCAACCAGCCTCTTCTGGCACTTCGGCTAATGTACATCCACCCATGGCCCATTCGAAGAGTTCCTCATCATCTTCTTCATCGGCAGCTGCATCTGTGGGACCACCATCTTGGGGTGCTCCTCAAATATATCGTCAAACATCTCATACCTCTCAGTTGCAACAGCAACAACCCTCCGGTACACATACATCACAATCTCAACACCAGACCAACACAACCACGCCCATGGGTAATTCGCCCTCTTCAGCAGTCGCTGCCGCAGCCATGCTGCAACAAGATATTTATGCTGCTGCCGTACAGAATGATATTTATCGTCGTCCCACTGTCTTTGTTTCGCAAGCTGCACCAACTTACACCTACAATCGTGCAGTTGTAGCTCCACCACCGGCTCACAATAGTTCAAGTCGTCAGGTTATACCATCCCATCCATTGCCCGCTCACATACAATTTCCAACGCAGTACAGCCAATTTGGTCCCCTAAGTCCAGCTCAGGTAGCCGCCAGCAAACATGCACATTACGCACCGACAAATATATGGTATGGGGGCGAATAA	MKTSSNSSANNFDYSSRPVYESEEEELQQQQQQQLVELNERQAESRQQIIYDTRTLNEPETEAEREEFVDTEPQSLIKHQQREREQQSQRTIVFNTKQQNSSSRSLSPTTSSSTTTATTIFVEDYNQLQRQFVDNLTIKTKTIVAAADSESENLSQQQQEVKTNNLNSNLQISSSTVAGDNNINNSGSVVIYIDDNNSTSDNNSNNNRSSSDIVTHTYSSSSNNNSTSNKISSGNDLKETSATLSNNIRYSTSSSATSKNRYQQQPLSLQKSYSFKRKRETTECDCGCLDSYNSSSAASSSAIVVAGSSSGTGHYNNNNGSVSNKNNNESSAIGVGVNGGGNEISVGVISSSTNVASSVAIVPSNGLKTAHTKVATSGGHANTQPPSKRSSSGADGDYQLVQHEVLYSLSAEYEVLEFLGRGTFGQVVKCWKRGTSEIVAIKILKNHPSYARQGQIEVSILSRLSQENADEFNFVRAFECFQHKNHTCLVFEMLEQNLYDFLKQNKFSPLPLKYIRPILEQVLTALLKLSQLGLIHADLKPENIMLVDPVRQPYRVKVIDFGSASHISKTVCNTYLQSRYYRAPEIILGLPFCEAIDMWSLGCVVAELFLGWPLYPGSSEFDQIRYISQTQGLPTQHMLSSASKTSKFFYRDTDLTYPFWRLKTIEEYEAETNTKSKEARKYIFNCLDDIGQVNVPTDLEGGQLLAEKTDRREFIDLLKRMLTIDQERRLTPAEALNHSFTRLTHLVDYVYCNNVKASVQMMEVCRRGDYHPVQPTSTLVTNFVPSTTENMTFTINNQLTSQVQRLVRERPLAYENLYQIYGGRNVGRQYAQGRTDTFQHQLVSNILCPPSYQAMPSPTKHVVVGSTMQPPLQQYVNVPVPVSMVEPTSGQRMLLTNRVQASGVAWPQTGRQMALVPSWPQQAPAHSLIVDPAPFLNVEEIYPKHLNIPRNDLKKESPVHHLVSKGNSYRVPRHDKKENQQLSPVKKRVKESSPPHQQRYNRTSHVSPQYHNNHHNCNYGSSGSGGGGYNGQSGASGGAIITSASSSNIINASGSHHHHHSGGTNSSSNQQHVISSNAVYGSNGGSHHIVNNCGAVSGSTGSGSGYHHHSSSSSGGQHHISSHHSQQAPPQHHGAIVKQQTITIHDTPSPSAVITISDSEDEGADGPTIVNNMAPVKQRAHAQSQTTSSMLQHSASSSSISCRNNGHQHGHSHQQSQTQQQQQQQPQQSQQMHHQQQQTYATTATSNSNSNKYQQYQQQQQQQQQQLQTMNVNHTSSQHQNLTQSQQQQPQHQQHQQQLQQQPQHQQQQQQHQLQHSVAAIKNNSTPIKSSSSSAMTPTTNNSHNSNNNNSNNNNEFMVGGSGTGNGTGFGNFIDMPNSNCHNQQLHHQQQQQQHHHHQNQQQQQQQHLHSNNEQKHQQLSCGGTSHSSSSSNTKSVSTSSIQHHQTHNNSQNSQPQTQQHHHKHSTSNLLYGGGGGSSSNHNVVASSSSSSSIGPSAPPHSSSNTNFSISSNLFATSSHNHNNHTQNNPNSSSTNNMTATSSSSSSNNSSNAIIHHRSKHVQLVIPCVTVGDNDHDEMRRRSNTTHAASNSPKQQQHHQQPQQQPPQAYPQPSVKYEPGQSQKKRILAMAQNECYMPSSHSSTNSSSQTSSSLPHLPTKQEPTEFYDYPSQQQQQPQHVDNKRSSWAASSGGSQQQAPPLALHKREAPSVAPSSSGGYVQQPASSGTSANVHPPMAHSKSSSSSSSSAAASVGPPSWGAPQIYRQTSHTSQLQQQQPSGTHTSQSQHQTNTTTPMGNSPSSAVAAAAMLQQDIYAAAVQNDIYRRPTVFVSQAAPTYTYNRAVVAPPPAHNSSSRQVIPSHPLPAHIQFPTQYSQFGPLSPAQVAASKHAHYAPTNIWYGGE
LOC111679355	NC_060953	XP_046806918.1	probable serine/threonine-protein kinase yakA isoform X2	75.96	0.26	0.35	0.35	ATGAAAACGTCGTCGAATTCAAGTGCAAATAATTTCGACTACTCAAGTCGTCCCGTCTATGAGAGTGAAGAAGAAGAACTACAACAACAACAACAGCAGCAACTAGTAGAGTTAAACGAAAGACAAGCCGAAAGTAGACAACAAATCATTTACGATACAAGAACGTTAAATGAACCAGAAACTGAAGCAGAACGTGAAGAATTCGTTGATACAGAACCACAAAGTTTAATTAAACACCAACAAAGAGAAAGAGAACAACAATCACAAAGAACAATTGTTTTCAATACAAAACAACAAAACTCCTCTTCTAGATCATTATCACCAACAACATCATCATCAACAACAACTGCAACAACTATTTTTGTTGAAGATTATAATCAGCTTCAACGACAATTTGTTGATAATTTAACGATAAAAACTAAAACTATTGTTGCAGCAGCTGATAGTGAAAGTGAAAATCTGTCACAACAACAGCAAGAAGTAAAAACTAATAATTTGAATTCAAATTTACAAATTAGTTCATCAACAGTTGCTGGTGACAATAATATTAATAATAGTGGTAGTGTTGTCATTTATATAGACGACAATAATTCAACTAGTGATAACAACAGCAATAACAACCGTAGTAGTAGCGACATTGTAACACATACTTACAGCAGCAGCAGTAACAACAACAGCACTAGTAATAAAATTTCTAGTGGTAACGACCTAAAGGAAACATCTGCAACATTGTCAAATAATATTCGTTATTCTACATCATCATCAGCAACATCTAAGAATAGATATCAGCAGCAACCTTTGTCACTGCAGAAGAGTTATTCTTTTAAGCGAAAACGAGAAACAACAGAGTGCGATTGTGGTTGCTTGGATTCATACAATTCATCATCAGCTGCATCATCATCCGCAATAGTTGTTGCTGGTAGTAGTAGTGGTACAGGTCATTATAACAATAACAACGGCAGCGTTAGCAATAAAAATAACAACGAGTCTTCGGCAATTGGTGTCGGTGTAAACGGCGGTGGCAACGAAATTAGCGTTGGTGTTATAAGCAGCAGCACAAACGTGGCGTCCTCCGTGGCCATTGTACCCAGTAACGGCTTAAAAACGGCCCATACGAAAGTTGCCACCTCTGGGGGGCACGCTAATACGCAGCCCCCCAGCAAACGTTCCAGCAGTGGTGCCGATGGTGATTATCAACTGGTCCAACACGAGGTTCTCTATTCTTTGTCTGCCGAGTATGAGGTTTTGGAATTTTTGGGTCGTGGCACATTTGGCCAAGTTGTCAAATGTTGGAAACGCGGCACCTCCGAAATTGTTGCTATAAAAATTCTTAAGAATCACCCGTCATATGCACGTCAGGGACAAATTGAAGTGTCGATTTTATCGCGTTTAAGTCAAGAAAATGCTGATGAATTTAATTTTGTACGAGCATTTGAGTGTTTTCAACACAAAAACCATACATGTTTGGTTTTCGAAATGCTCGAACAAAATTTATATGACTTTTTGAAACAAAACAAATTTTCACCATTACCTCTGAAATATATAAGACCGATATTAGAACAGGTTTTAACAGCATTATTAAAACTTTCACAATTGGGTTTAATACACGCTGATTTAAAGCCCGAAAACATAATGTTGGTCGATCCAGTAAGACAACCCTACAGAGTTAAAGTGATTGATTTTGGTAGTGCTTCACATATCAGCAAGACGGTATGCAATACATATTTGCAATCACGTTACTATCGAGCACCAGAAATTATTTTGGGTTTACCGTTTTGTGAAGCCATCGATATGTGGTCATTAGGCTGTGTAGTGGCAGAGCTATTTTTGGGTTGGCCCCTGTATCCGGGTTCATCAGAATTTGATCAAATCAGATACATATCACAAACACAAGGTTTACCAACGCAACATATGCTAAGTAGCGCTTCAAAGACATCGAAGTTCTTTTATCGTGATACGGATTTAACGTATCCATTTTGGCGTCTAAAGACCATAGAAGAATATGAGGCTGAAACGAATACCAAAAGTAAAGAGGCGCGTAAATATATATTCAATTGTTTGGATGACATTGGTCAGGTGAATGTGCCTACAGATCTGGAAGGTGGCCAATTGTTGGCGGAAAAAACTGATCGACGAGAATTTATTGATTTGCTAAAACGCATGTTGACCATCGATCAGGAAAGACGTCTAACACCGGCCGAAGCTTTAAATCATTCGTTTACACGTCTCACCCATTTAGTGGATTATGTGTATTGTAATAATGTTAAGGCATCCGTACAAATGATGGAAGTGTGTCGACGAGGAGATTATCATCCGGTACAGCCTACATCAACACTGGTTACAAATTTCGTACCCAGTACTACAGAGAATATGACATTTACGATAAATAATCAATTGACAAGTCAAGTACAACGTCTGGTACGCGAACGACCTTTAGCTTATGAGAATCTTTATCAAATCTATGGTGGACGCAATGTGGGACGTCAGTACGCTCAGGGTCGTACTGATACGTTCCAACATCAATTGGTTTCAAATATTTTATGTCCACCATCGTATCAAGCAATGCCCAGTCCCACCAAACATGTTGTAGTTGGTAGTACGATGCAACCACCATTGCAAGTACCACCACAGCAATATGTCAATGTCCCTGTACCAGTTTCAATGGTCGAACCAACCTCTGGACAGCGTATGCTATTAACAAATCGTGTACAAGCGAGTGGTGTCGCCTGGCCGCAAACGGGACGTCAAATGGCTTTAGTGCCATCATGGCCGCAACAAGCACCAGCTCATTCTTTAATTGTCGATCCGGCACCATTCTTAAATGTTGAAGAAATCTATCCAAAACATTTGAATATACCACGCAATGATCTCAAAAAGGAATCGCCTGTCCATCATTTGGTCAAAGGCAATTCGTATCGTGTGCCGCGACATGACAAGAAAGAAAATCAACAACTGTCACCCGTTAAGAAACGTGTCAAAGAAAGTTCGCCACCTCATCAGCAACGTTATAATCGCACATCTCACGTTTCACCACAATATCATAACAACCATCATAATTGCAATTATGGCAGCAGTGGAAGTGGTGGTGGCGGTTATAATGGACAAAGTGGTGCCAGTGGCGGTGCTATTATTACTTCAGCTTCATCTAGTAACATCATCAATGCCAGTGGTAGCCATCACCATCATCATAGTGGTGGTACTAATTCCTCCTCAAATCAACAGCATGTTATTAGCAGCAATGCTGTATATGGTAGCAATGGTGGCAGTCATCATATTGTTAACAATTGTGGAGCTGTTAGTGGATCGACGGGTAGTGGCAGCGGTTATCACCACCACTCTTCGTCCTCTTCGGGCGGACAACATCATATTTCATCGCATCATTCTCAACAAGCACCGCCACAACATCATGGGGCTATTGTTAAACAACAAACCATTACAATTCATGACACACCATCACCATCAGCTGTTATCACAATATCGGACAGTGAGGATGAGGGTGCTGATGGACCAACAATTGTTAACAATATGGCACCGGTTAAGCAAAGGGCTCATGCCCAATCGCAAACGACATCATCAATGCTGCAGCATTCAGCATCTTCTTCATCGATAAGTTGCCGTAATAATGGTCATCAACATGGTCATTCGCATCAACAAAGTCAAACTCAACAACAGCAGCAGCAACAGCCACAACAGTCCCAACAAATGCATCATCAGCAGCAACAAACATATGCAACAACAGCAACATCCAATTCAAATTCAAATAAATATCAACAATATCAGCAACAGCAGCAACAACAACAACAGCAATTGCAAACGATGAATGTTAATCATACATCATCGCAGCATCAAAATCTAACTCAATCACAGCAACAGCAGCCACAACACCAACAACATCAGCAACAACTACAGCAACAGCCACAACATCAGCAGCAACAGCAACAACATCAATTGCAACATAGTGTTGCTGCTATAAAAAATAATTCAACGCCCATAAAATCGTCATCGTCGTCAGCAATGACACCAACTACTAATAACAGTCACAACAGTAACAATAATAATAGTAACAATAATAATGAATTTATGGTTGGCGGAAGTGGAACCGGAAATGGAACTGGTTTTGGCAATTTTATTGATATGCCAAATTCAAATTGTCATAACCAGCAACTCCATCATCAACAACAGCAGCAACAACATCATCACCATCAAAATCAACAGCAGCAACAGCAACAGCATTTACATTCGAATAATGAACAAAAACATCAGCAATTATCTTGTGGTGGTACTTCACACTCTTCCTCTTCTTCCAATACCAAATCTGTTTCCACTTCTTCCATCCAACACCACCAAACACACAATAATAGTCAAAATTCACAACCCCAAACACAACAACATCATCACAAACATTCGACTTCAAATCTTTTGTATGGTGGTGGTGGTGGTAGTAGTAGCAATCATAATGTTGTTGCTTCCTCCTCCTCTTCATCATCTATTGGCCCTTCTGCTCCCCCACATTCTTCCTCTAATACAAATTTTTCTATATCCTCTAATCTATTTGCCACATCCTCTCATAACCACAATAATCACACACAAAACAATCCAAATTCCTCTTCCACAAATAATATGACCGCCACATCATCATCATCTTCATCCAATAATTCATCTAATGCTATTATCCATCATCGTTCAAAACATGTACAACTAGTAATACCATGCGTTACCGTAGGTGATAATGATCATGATGAAATGCGACGGCGCAGTAATACCACCCATGCAGCCAGCAATAGTCCAAAGCAGCAGCAGCATCATCAACAGCCACAGCAGCAACCGCCTCAGGCATATCCACAGCCTAGTGTCAAATATGAACCGGGACAATCGCAGAAGAAACGCATTTTAGCTATGGCCCAAAATGAATGCTATATGCCATCATCCCACTCGAGCACCAATAGCAGCTCTCAGACCTCATCCAGTTTACCACATTTACCCACCAAGCAGGAACCAACCGAATTCTATGATTATCCCTCACAACAACAGCAGCAGCCACAACACGTTGACAACAAACGCTCCTCATGGGCAGCATCATCTGGTGGCTCTCAACAACAGGCACCACCATTAGCACTGCACAAGCGTGAGGCACCCTCAGTGGCTCCCTCTTCATCTGGTGGTTACGTGCAGCAACCAGCCTCTTCTGGCACTTCGGCTAATGTACATCCACCCATGGCCCATTCGAAGAGTTCCTCATCATCTTCTTCATCGGCAGCTGCATCTGTGGGACCACCATCTTGGGGTGCTCCTCAAATATATCGTCAAACATCTCATACCTCTCAGTTGCAACAGCAACAACCCTCCGGTACACATACATCACAATCTCAACACCAGACCAACACAACCACGCCCATGGGTAATTCGCCCTCTTCAGCAGTCGCTGCCGCAGCCATGCTGCAACAAGATATTTATGCTGCTGCCGTACAGAATGATATTTATCGTCGTCCCACTGTCTTTGTTTCGCAAGCTGCACCAACTTACACCTACAATCGTGCAGTTGTAGCTCCACCACCGGCTCACAATAGTTCAAGTCGTCAGGTTATACCATCCCATCCATTGCCCGCTCACATACAATTTCCAACGCAGTACAGCCAATTTGGTCCCCTAAGTCCAGCTCAGGTAGCCGCCAGCAAACATGCACATTACGCACCGACAAATATATGGTATGGGGGCGAATAA	MKTSSNSSANNFDYSSRPVYESEEEELQQQQQQQLVELNERQAESRQQIIYDTRTLNEPETEAEREEFVDTEPQSLIKHQQREREQQSQRTIVFNTKQQNSSSRSLSPTTSSSTTTATTIFVEDYNQLQRQFVDNLTIKTKTIVAAADSESENLSQQQQEVKTNNLNSNLQISSSTVAGDNNINNSGSVVIYIDDNNSTSDNNSNNNRSSSDIVTHTYSSSSNNNSTSNKISSGNDLKETSATLSNNIRYSTSSSATSKNRYQQQPLSLQKSYSFKRKRETTECDCGCLDSYNSSSAASSSAIVVAGSSSGTGHYNNNNGSVSNKNNNESSAIGVGVNGGGNEISVGVISSSTNVASSVAIVPSNGLKTAHTKVATSGGHANTQPPSKRSSSGADGDYQLVQHEVLYSLSAEYEVLEFLGRGTFGQVVKCWKRGTSEIVAIKILKNHPSYARQGQIEVSILSRLSQENADEFNFVRAFECFQHKNHTCLVFEMLEQNLYDFLKQNKFSPLPLKYIRPILEQVLTALLKLSQLGLIHADLKPENIMLVDPVRQPYRVKVIDFGSASHISKTVCNTYLQSRYYRAPEIILGLPFCEAIDMWSLGCVVAELFLGWPLYPGSSEFDQIRYISQTQGLPTQHMLSSASKTSKFFYRDTDLTYPFWRLKTIEEYEAETNTKSKEARKYIFNCLDDIGQVNVPTDLEGGQLLAEKTDRREFIDLLKRMLTIDQERRLTPAEALNHSFTRLTHLVDYVYCNNVKASVQMMEVCRRGDYHPVQPTSTLVTNFVPSTTENMTFTINNQLTSQVQRLVRERPLAYENLYQIYGGRNVGRQYAQGRTDTFQHQLVSNILCPPSYQAMPSPTKHVVVGSTMQPPLQVPPQQYVNVPVPVSMVEPTSGQRMLLTNRVQASGVAWPQTGRQMALVPSWPQQAPAHSLIVDPAPFLNVEEIYPKHLNIPRNDLKKESPVHHLVKGNSYRVPRHDKKENQQLSPVKKRVKESSPPHQQRYNRTSHVSPQYHNNHHNCNYGSSGSGGGGYNGQSGASGGAIITSASSSNIINASGSHHHHHSGGTNSSSNQQHVISSNAVYGSNGGSHHIVNNCGAVSGSTGSGSGYHHHSSSSSGGQHHISSHHSQQAPPQHHGAIVKQQTITIHDTPSPSAVITISDSEDEGADGPTIVNNMAPVKQRAHAQSQTTSSMLQHSASSSSISCRNNGHQHGHSHQQSQTQQQQQQQPQQSQQMHHQQQQTYATTATSNSNSNKYQQYQQQQQQQQQQLQTMNVNHTSSQHQNLTQSQQQQPQHQQHQQQLQQQPQHQQQQQQHQLQHSVAAIKNNSTPIKSSSSSAMTPTTNNSHNSNNNNSNNNNEFMVGGSGTGNGTGFGNFIDMPNSNCHNQQLHHQQQQQQHHHHQNQQQQQQQHLHSNNEQKHQQLSCGGTSHSSSSSNTKSVSTSSIQHHQTHNNSQNSQPQTQQHHHKHSTSNLLYGGGGGSSSNHNVVASSSSSSSIGPSAPPHSSSNTNFSISSNLFATSSHNHNNHTQNNPNSSSTNNMTATSSSSSSNNSSNAIIHHRSKHVQLVIPCVTVGDNDHDEMRRRSNTTHAASNSPKQQQHHQQPQQQPPQAYPQPSVKYEPGQSQKKRILAMAQNECYMPSSHSSTNSSSQTSSSLPHLPTKQEPTEFYDYPSQQQQQPQHVDNKRSSWAASSGGSQQQAPPLALHKREAPSVAPSSSGGYVQQPASSGTSANVHPPMAHSKSSSSSSSSAAASVGPPSWGAPQIYRQTSHTSQLQQQQPSGTHTSQSQHQTNTTTPMGNSPSSAVAAAAMLQQDIYAAAVQNDIYRRPTVFVSQAAPTYTYNRAVVAPPPAHNSSSRQVIPSHPLPAHIQFPTQYSQFGPLSPAQVAASKHAHYAPTNIWYGGE
LOC111679355	NC_060953	XP_046806917.1	probable serine/threonine-protein kinase yakA isoform X1	75.96	0.26	0.35	0.35	ATGAAAACGTCGTCGAATTCAAGTGCAAATAATTTCGACTACTCAAGTCGTCCCGTCTATGAGAGTGAAGAAGAAGAACTACAACAACAACAACAGCAGCAACTAGTAGAGTTAAACGAAAGACAAGCCGAAAGTAGACAACAAATCATTTACGATACAAGAACGTTAAATGAACCAGAAACTGAAGCAGAACGTGAAGAATTCGTTGATACAGAACCACAAAGTTTAATTAAACACCAACAAAGAGAAAGAGAACAACAATCACAAAGAACAATTGTTTTCAATACAAAACAACAAAACTCCTCTTCTAGATCATTATCACCAACAACATCATCATCAACAACAACTGCAACAACTATTTTTGTTGAAGATTATAATCAGCTTCAACGACAATTTGTTGATAATTTAACGATAAAAACTAAAACTATTGTTGCAGCAGCTGATAGTGAAAGTGAAAATCTGTCACAACAACAGCAAGAAGTAAAAACTAATAATTTGAATTCAAATTTACAAATTAGTTCATCAACAGTTGCTGGTGACAATAATATTAATAATAGTGGTAGTGTTGTCATTTATATAGACGACAATAATTCAACTAGTGATAACAACAGCAATAACAACCGTAGTAGTAGCGACATTGTAACACATACTTACAGCAGCAGCAGTAACAACAACAGCACTAGTAATAAAATTTCTAGTGGTAACGACCTAAAGGAAACATCTGCAACATTGTCAAATAATATTCGTTATTCTACATCATCATCAGCAACATCTAAGAATAGATATCAGCAGCAACCTTTGTCACTGCAGAAGAGTTATTCTTTTAAGCGAAAACGAGAAACAACAGAGTGCGATTGTGGTTGCTTGGATTCATACAATTCATCATCAGCTGCATCATCATCCGCAATAGTTGTTGCTGGTAGTAGTAGTGGTACAGGTCATTATAACAATAACAACGGCAGCGTTAGCAATAAAAATAACAACGAGTCTTCGGCAATTGGTGTCGGTGTAAACGGCGGTGGCAACGAAATTAGCGTTGGTGTTATAAGCAGCAGCACAAACGTGGCGTCCTCCGTGGCCATTGTACCCAGTAACGGCTTAAAAACGGCCCATACGAAAGTTGCCACCTCTGGGGGGCACGCTAATACGCAGCCCCCCAGCAAACGTTCCAGCAGTGGTGCCGATGGTGATTATCAACTGGTCCAACACGAGGTTCTCTATTCTTTGTCTGCCGAGTATGAGGTTTTGGAATTTTTGGGTCGTGGCACATTTGGCCAAGTTGTCAAATGTTGGAAACGCGGCACCTCCGAAATTGTTGCTATAAAAATTCTTAAGAATCACCCGTCATATGCACGTCAGGGACAAATTGAAGTGTCGATTTTATCGCGTTTAAGTCAAGAAAATGCTGATGAATTTAATTTTGTACGAGCATTTGAGTGTTTTCAACACAAAAACCATACATGTTTGGTTTTCGAAATGCTCGAACAAAATTTATATGACTTTTTGAAACAAAACAAATTTTCACCATTACCTCTGAAATATATAAGACCGATATTAGAACAGGTTTTAACAGCATTATTAAAACTTTCACAATTGGGTTTAATACACGCTGATTTAAAGCCCGAAAACATAATGTTGGTCGATCCAGTAAGACAACCCTACAGAGTTAAAGTGATTGATTTTGGTAGTGCTTCACATATCAGCAAGACGGTATGCAATACATATTTGCAATCACGTTACTATCGAGCACCAGAAATTATTTTGGGTTTACCGTTTTGTGAAGCCATCGATATGTGGTCATTAGGCTGTGTAGTGGCAGAGCTATTTTTGGGTTGGCCCCTGTATCCGGGTTCATCAGAATTTGATCAAATCAGATACATATCACAAACACAAGGTTTACCAACGCAACATATGCTAAGTAGCGCTTCAAAGACATCGAAGTTCTTTTATCGTGATACGGATTTAACGTATCCATTTTGGCGTCTAAAGACCATAGAAGAATATGAGGCTGAAACGAATACCAAAAGTAAAGAGGCGCGTAAATATATATTCAATTGTTTGGATGACATTGGTCAGGTGAATGTGCCTACAGATCTGGAAGGTGGCCAATTGTTGGCGGAAAAAACTGATCGACGAGAATTTATTGATTTGCTAAAACGCATGTTGACCATCGATCAGGAAAGACGTCTAACACCGGCCGAAGCTTTAAATCATTCGTTTACACGTCTCACCCATTTAGTGGATTATGTGTATTGTAATAATGTTAAGGCATCCGTACAAATGATGGAAGTGTGTCGACGAGGAGATTATCATCCGGTACAGCCTACATCAACACTGGTTACAAATTTCGTACCCAGTACTACAGAGAATATGACATTTACGATAAATAATCAATTGACAAGTCAAGTACAACGTCTGGTACGCGAACGACCTTTAGCTTATGAGAATCTTTATCAAATCTATGGTGGACGCAATGTGGGACGTCAGTACGCTCAGGGTCGTACTGATACGTTCCAACATCAATTGGTTTCAAATATTTTATGTCCACCATCGTATCAAGCAATGCCCAGTCCCACCAAACATGTTGTAGTTGGTAGTACGATGCAACCACCATTGCAAGTACCACCACAGCAATATGTCAATGTCCCTGTACCAGTTTCAATGGTCGAACCAACCTCTGGACAGCGTATGCTATTAACAAATCGTGTACAAGCGAGTGGTGTCGCCTGGCCGCAAACGGGACGTCAAATGGCTTTAGTGCCATCATGGCCGCAACAAGCACCAGCTCATTCTTTAATTGTCGATCCGGCACCATTCTTAAATGTTGAAGAAATCTATCCAAAACATTTGAATATACCACGCAATGATCTCAAAAAGGAATCGCCTGTCCATCATTTGGTCAGCAAAGGCAATTCGTATCGTGTGCCGCGACATGACAAGAAAGAAAATCAACAACTGTCACCCGTTAAGAAACGTGTCAAAGAAAGTTCGCCACCTCATCAGCAACGTTATAATCGCACATCTCACGTTTCACCACAATATCATAACAACCATCATAATTGCAATTATGGCAGCAGTGGAAGTGGTGGTGGCGGTTATAATGGACAAAGTGGTGCCAGTGGCGGTGCTATTATTACTTCAGCTTCATCTAGTAACATCATCAATGCCAGTGGTAGCCATCACCATCATCATAGTGGTGGTACTAATTCCTCCTCAAATCAACAGCATGTTATTAGCAGCAATGCTGTATATGGTAGCAATGGTGGCAGTCATCATATTGTTAACAATTGTGGAGCTGTTAGTGGATCGACGGGTAGTGGCAGCGGTTATCACCACCACTCTTCGTCCTCTTCGGGCGGACAACATCATATTTCATCGCATCATTCTCAACAAGCACCGCCACAACATCATGGGGCTATTGTTAAACAACAAACCATTACAATTCATGACACACCATCACCATCAGCTGTTATCACAATATCGGACAGTGAGGATGAGGGTGCTGATGGACCAACAATTGTTAACAATATGGCACCGGTTAAGCAAAGGGCTCATGCCCAATCGCAAACGACATCATCAATGCTGCAGCATTCAGCATCTTCTTCATCGATAAGTTGCCGTAATAATGGTCATCAACATGGTCATTCGCATCAACAAAGTCAAACTCAACAACAGCAGCAGCAACAGCCACAACAGTCCCAACAAATGCATCATCAGCAGCAACAAACATATGCAACAACAGCAACATCCAATTCAAATTCAAATAAATATCAACAATATCAGCAACAGCAGCAACAACAACAACAGCAATTGCAAACGATGAATGTTAATCATACATCATCGCAGCATCAAAATCTAACTCAATCACAGCAACAGCAGCCACAACACCAACAACATCAGCAACAACTACAGCAACAGCCACAACATCAGCAGCAACAGCAACAACATCAATTGCAACATAGTGTTGCTGCTATAAAAAATAATTCAACGCCCATAAAATCGTCATCGTCGTCAGCAATGACACCAACTACTAATAACAGTCACAACAGTAACAATAATAATAGTAACAATAATAATGAATTTATGGTTGGCGGAAGTGGAACCGGAAATGGAACTGGTTTTGGCAATTTTATTGATATGCCAAATTCAAATTGTCATAACCAGCAACTCCATCATCAACAACAGCAGCAACAACATCATCACCATCAAAATCAACAGCAGCAACAGCAACAGCATTTACATTCGAATAATGAACAAAAACATCAGCAATTATCTTGTGGTGGTACTTCACACTCTTCCTCTTCTTCCAATACCAAATCTGTTTCCACTTCTTCCATCCAACACCACCAAACACACAATAATAGTCAAAATTCACAACCCCAAACACAACAACATCATCACAAACATTCGACTTCAAATCTTTTGTATGGTGGTGGTGGTGGTAGTAGTAGCAATCATAATGTTGTTGCTTCCTCCTCCTCTTCATCATCTATTGGCCCTTCTGCTCCCCCACATTCTTCCTCTAATACAAATTTTTCTATATCCTCTAATCTATTTGCCACATCCTCTCATAACCACAATAATCACACACAAAACAATCCAAATTCCTCTTCCACAAATAATATGACCGCCACATCATCATCATCTTCATCCAATAATTCATCTAATGCTATTATCCATCATCGTTCAAAACATGTACAACTAGTAATACCATGCGTTACCGTAGGTGATAATGATCATGATGAAATGCGACGGCGCAGTAATACCACCCATGCAGCCAGCAATAGTCCAAAGCAGCAGCAGCATCATCAACAGCCACAGCAGCAACCGCCTCAGGCATATCCACAGCCTAGTGTCAAATATGAACCGGGACAATCGCAGAAGAAACGCATTTTAGCTATGGCCCAAAATGAATGCTATATGCCATCATCCCACTCGAGCACCAATAGCAGCTCTCAGACCTCATCCAGTTTACCACATTTACCCACCAAGCAGGAACCAACCGAATTCTATGATTATCCCTCACAACAACAGCAGCAGCCACAACACGTTGACAACAAACGCTCCTCATGGGCAGCATCATCTGGTGGCTCTCAACAACAGGCACCACCATTAGCACTGCACAAGCGTGAGGCACCCTCAGTGGCTCCCTCTTCATCTGGTGGTTACGTGCAGCAACCAGCCTCTTCTGGCACTTCGGCTAATGTACATCCACCCATGGCCCATTCGAAGAGTTCCTCATCATCTTCTTCATCGGCAGCTGCATCTGTGGGACCACCATCTTGGGGTGCTCCTCAAATATATCGTCAAACATCTCATACCTCTCAGTTGCAACAGCAACAACCCTCCGGTACACATACATCACAATCTCAACACCAGACCAACACAACCACGCCCATGGGTAATTCGCCCTCTTCAGCAGTCGCTGCCGCAGCCATGCTGCAACAAGATATTTATGCTGCTGCCGTACAGAATGATATTTATCGTCGTCCCACTGTCTTTGTTTCGCAAGCTGCACCAACTTACACCTACAATCGTGCAGTTGTAGCTCCACCACCGGCTCACAATAGTTCAAGTCGTCAGGTTATACCATCCCATCCATTGCCCGCTCACATACAATTTCCAACGCAGTACAGCCAATTTGGTCCCCTAAGTCCAGCTCAGGTAGCCGCCAGCAAACATGCACATTACGCACCGACAAATATATGGTATGGGGGCGAATAA	MKTSSNSSANNFDYSSRPVYESEEEELQQQQQQQLVELNERQAESRQQIIYDTRTLNEPETEAEREEFVDTEPQSLIKHQQREREQQSQRTIVFNTKQQNSSSRSLSPTTSSSTTTATTIFVEDYNQLQRQFVDNLTIKTKTIVAAADSESENLSQQQQEVKTNNLNSNLQISSSTVAGDNNINNSGSVVIYIDDNNSTSDNNSNNNRSSSDIVTHTYSSSSNNNSTSNKISSGNDLKETSATLSNNIRYSTSSSATSKNRYQQQPLSLQKSYSFKRKRETTECDCGCLDSYNSSSAASSSAIVVAGSSSGTGHYNNNNGSVSNKNNNESSAIGVGVNGGGNEISVGVISSSTNVASSVAIVPSNGLKTAHTKVATSGGHANTQPPSKRSSSGADGDYQLVQHEVLYSLSAEYEVLEFLGRGTFGQVVKCWKRGTSEIVAIKILKNHPSYARQGQIEVSILSRLSQENADEFNFVRAFECFQHKNHTCLVFEMLEQNLYDFLKQNKFSPLPLKYIRPILEQVLTALLKLSQLGLIHADLKPENIMLVDPVRQPYRVKVIDFGSASHISKTVCNTYLQSRYYRAPEIILGLPFCEAIDMWSLGCVVAELFLGWPLYPGSSEFDQIRYISQTQGLPTQHMLSSASKTSKFFYRDTDLTYPFWRLKTIEEYEAETNTKSKEARKYIFNCLDDIGQVNVPTDLEGGQLLAEKTDRREFIDLLKRMLTIDQERRLTPAEALNHSFTRLTHLVDYVYCNNVKASVQMMEVCRRGDYHPVQPTSTLVTNFVPSTTENMTFTINNQLTSQVQRLVRERPLAYENLYQIYGGRNVGRQYAQGRTDTFQHQLVSNILCPPSYQAMPSPTKHVVVGSTMQPPLQVPPQQYVNVPVPVSMVEPTSGQRMLLTNRVQASGVAWPQTGRQMALVPSWPQQAPAHSLIVDPAPFLNVEEIYPKHLNIPRNDLKKESPVHHLVSKGNSYRVPRHDKKENQQLSPVKKRVKESSPPHQQRYNRTSHVSPQYHNNHHNCNYGSSGSGGGGYNGQSGASGGAIITSASSSNIINASGSHHHHHSGGTNSSSNQQHVISSNAVYGSNGGSHHIVNNCGAVSGSTGSGSGYHHHSSSSSGGQHHISSHHSQQAPPQHHGAIVKQQTITIHDTPSPSAVITISDSEDEGADGPTIVNNMAPVKQRAHAQSQTTSSMLQHSASSSSISCRNNGHQHGHSHQQSQTQQQQQQQPQQSQQMHHQQQQTYATTATSNSNSNKYQQYQQQQQQQQQQLQTMNVNHTSSQHQNLTQSQQQQPQHQQHQQQLQQQPQHQQQQQQHQLQHSVAAIKNNSTPIKSSSSSAMTPTTNNSHNSNNNNSNNNNEFMVGGSGTGNGTGFGNFIDMPNSNCHNQQLHHQQQQQQHHHHQNQQQQQQQHLHSNNEQKHQQLSCGGTSHSSSSSNTKSVSTSSIQHHQTHNNSQNSQPQTQQHHHKHSTSNLLYGGGGGSSSNHNVVASSSSSSSIGPSAPPHSSSNTNFSISSNLFATSSHNHNNHTQNNPNSSSTNNMTATSSSSSSNNSSNAIIHHRSKHVQLVIPCVTVGDNDHDEMRRRSNTTHAASNSPKQQQHHQQPQQQPPQAYPQPSVKYEPGQSQKKRILAMAQNECYMPSSHSSTNSSSQTSSSLPHLPTKQEPTEFYDYPSQQQQQPQHVDNKRSSWAASSGGSQQQAPPLALHKREAPSVAPSSSGGYVQQPASSGTSANVHPPMAHSKSSSSSSSSAAASVGPPSWGAPQIYRQTSHTSQLQQQQPSGTHTSQSQHQTNTTTPMGNSPSSAVAAAAMLQQDIYAAAVQNDIYRRPTVFVSQAAPTYTYNRAVVAPPPAHNSSSRQVIPSHPLPAHIQFPTQYSQFGPLSPAQVAASKHAHYAPTNIWYGGE
LOC111679168	NC_060953	XP_046806916.1	sodium-dependent nutrient amino acid transporter1 isoform X1	132.17	0.83	1.05	1.11	ATGAATCCCTCATTTAAAACTCGAACAAGTGACGAAGCACTTGATGAACATATACAACAACTGAAAGCCACAACGGCACAAAGAAAACAAAATTTAAATAAAATATATGGAAACAACAAAACATCCAGCAGCATCTTACCAATACCGCCTACACCACCAGCAGCAAAGCACCAACAACAACCCATGGAAGAAATGCGCATGCGCAGCGATTCTTCAGCCACAAGTATTTATGTAATGGGCCACAATTCCACCATAAAAGATCCCTATGCCAGCAATAACACAACATTGGATCGTAAGCAAGAACATCGTTTATCATGGGTTAATATGCGTCGAAGAGCTGAAAGTGGTGCTGGCAGTATAAGTGGCAATAGCCGGGGTGGTGGTAGTAGTAATATGGTGCCACCTATAACACCTTCACCACAAACAACACGCAGTTATATATCGAACATTACTACTACAGAGCTAATGGGTTCGAATGTTATTGGTCGTGGTGCTGGCATTAGAGATGTGGGTGGCGGTGTTGGTGGCAGCGGCGGAGTGGGTACCATAAGCGGTCGTACAACTGCCACTTCAGGACGTATTAGTTCCAGTGGTATTACTACCATTAGTGGTAGCAATAATACACTTAACGACATTCACTCGGATTATCATAGTCAAGATGTGGGCGGCACTGGTAGTGATTATCATAATTTTTCACGCATTGGCGTATCGCCCATGAAACAGCATTTGTCGGTGAATAGTAGTTTTAATTTGGCCAATGGAAGTACGGTTAAATTGTTAACTGCCACAGATGATGAATCAAATCAACAGACAAAATGTTCGGTATTTCGTGGTCTAGTATTGTGCATCTGCCTAAATGTTACCTACGCCAATGTTGTTCGTTTTCCCCGTGAAATGGATAAATACGGTTTAGCGTATTTGATTCCATACTTAATACTATTATTTCTAGTCGGTTTACCCATTGTACTGTTGGAGATATCAGTGGGACAATTTTTGGGACAAGGTGCAGCACATACATGGAGATCATCACCGATATTTAAAGGAGCCTGTATTGTCAGTCGTTTTGCCTCTTGGGTTTCTACCGTCTGGGTGTCTCTGCAGGCCGTTATGGCCTTGGCTTATGTGGGCATGTTTGCCTTTAACAGCTTTCCCTTTAGAGAGTGTTTGGGTAATTTAAGATTGGCGGCGGATGGTTATGCCTTAAGCAATATCAGTGGCCAAGAATGTATGGAAAAGACTTTTCTAACTCCCTTCTGGGAAAATCCATTCTTTTATGGTATATTATCGATTGGTTTGATTGGCCTATGGGCGGTGGTAATGTTGTGCACACATAATGGCCGTGTTTTACGTCGAGTTCTATTTATTTTCGGTTTATTGGGCTTTCTATTGTTGTGCTGTCTTACCGGTTGGGAGATTCACAATTCACTGGATAAAATTACGCCATATTTTCCACCCTTATATGGTTTTACCAAGGAATATTTGTATGAAAGTAATCTGTGGTTTAGCGCCCTAATGCAAGTTATATTTGCCTTAAATTGTGGTTTTGGTGTTTTGCCCATGATTACTGGAAAGTTTCTGTATAAAGGTGATGCTGTACGTACCTCAGTGGTTTATTTATGTTTTAATCTACTGATTAATGCCATAGCAGTTACACTGTTTATGATACAATTCGATCATTCGGCCAATGGTGCCTATATGATAGAGGAATTGAAACCGTTGACTACCATATATGATCGGATATTGTATGACAAACCGCTATATGAATTGTGGATTAAGTTATTACCCTCTTTGGTTTATGTTTTGGTGGTGATCTCTTGCTTTATAACCATAGTAGTGGGTATTTATACTTGCACTAGACTGGTGCCTAGACATCCAAATTATGTCATCAGTTTGGTGGGTTTAGTGGCGTCCATAATTTCCTTATCGGCTCCTAAGTTTTATATAGCTAGATTATTGGATTCTCGCATTGTGGGTACTATGATTATAACAGCTTTGGTATTTGAGCTGATAGCTGTGACGTGGATTTATGGTGTGAAAAATATCTATACTGATTTGGAATTTTCCATAGGTCGTCCAATTTATAAGATATGGTTGGGTTTGTGGTGTATATGTCCGGCCATTTTGACGGGCCTTTTGGTCTGGTGGTGTTCAGATGATGATGAATTCGATTTATTGGCTAATATTATGCCTAGATGGGCTCCTATATTATTTGTTTTATTTGTTATAATGGTTATAGCTTGTATACAGATCTTCCGTCAAGTGGAGTATAATTTCTTTGGCATGATATGTGAGGCTTCTAAGTCAGCCAAAGAATGGGGTCCTGCCGATCCTTTGGCCAGACATGCCTGGAAACAATGGCGTTCTGTATGCCAAGATACTGGACAAAGAGATTTTACCTTAAGACGTCGTGGCACCAGAGACTATACACACTCTATTAAAAAGGGGCAATATTCCACCTCGAATAAATATGCTAATGGGACAGCAGGAATGGCGGGTAGTACAAATAATCAGCATAACAATTGGAAATCTTCTACACCAGGCAATAGTTCTCCCAATTACAGTGGTTCGGTATTTGGTGACTCAGCCATAGAGGAAGATATAAGTGTGGATAAGTTTCCAGGAATAACACAACAATTTGTGCCATTTCATAGCAATGAAACTAACAATAAACCTGCCAGACAATCACACCGATCACGCAGTCAACCGCGTACCGGACATCAACTGCCACAACCACAACAACCCCAAGCAACAACAACAACACAAAGACTACAACATCACAGCAGTCAAATAGAATTACGTCCTAATAATACAGAACCCAACACCAGCTCCAACACAACCAACACCAAACATCGTGAAATTGTCTATATTAGACGTTTATCCTCTGAAGAGGGACAACATGCTACACGCATAGAAATTACACCCTCCCAAGAATCAATATCATATGCACCCACCCGCAATCCCATGGCCAGATCCAGTGGATCGCATGGTAATGCCAACAATTATGTTAAACGTACTTCCAGCTCATCGAAAATGGAAAATAATCGTAATATTTCTAAGCCTACACCCTTAGCGGCCGATGTTAATAATAGTGATCATATATGTTGGCGTAAATTTTCCATGAATCCTCAAGAATATTCTACAGAATTGTGA	MNPSFKTRTSDEALDEHIQQLKATTAQRKQNLNKIYGNNKTSSSILPIPPTPPAAKHQQQPMEEMRMRSDSSATSIYVMGHNSTIKDPYASNNTTLDRKQEHRLSWVNMRRRAESGAGSISGNSRGGGSSNMVPPITPSPQTTRSYISNITTTELMGSNVIGRGAGIRDVGGGVGGSGGVGTISGRTTATSGRISSSGITTISGSNNTLNDIHSDYHSQDVGGTGSDYHNFSRIGVSPMKQHLSVNSSFNLANGSTVKLLTATDDESNQQTKCSVFRGLVLCICLNVTYANVVRFPREMDKYGLAYLIPYLILLFLVGLPIVLLEISVGQFLGQGAAHTWRSSPIFKGACIVSRFASWVSTVWVSLQAVMALAYVGMFAFNSFPFRECLGNLRLAADGYALSNISGQECMEKTFLTPFWENPFFYGILSIGLIGLWAVVMLCTHNGRVLRRVLFIFGLLGFLLLCCLTGWEIHNSLDKITPYFPPLYGFTKEYLYESNLWFSALMQVIFALNCGFGVLPMITGKFLYKGDAVRTSVVYLCFNLLINAIAVTLFMIQFDHSANGAYMIEELKPLTTIYDRILYDKPLYELWIKLLPSLVYVLVVISCFITIVVGIYTCTRLVPRHPNYVISLVGLVASIISLSAPKFYIARLLDSRIVGTMIITALVFELIAVTWIYGVKNIYTDLEFSIGRPIYKIWLGLWCICPAILTGLLVWWCSDDDEFDLLANIMPRWAPILFVLFVIMVIACIQIFRQVEYNFFGMICEASKSAKEWGPADPLARHAWKQWRSVCQDTGQRDFTLRRRGTRDYTHSIKKGQYSTSNKYANGTAGMAGSTNNQHNNWKSSTPGNSSPNYSGSVFGDSAIEEDISVDKFPGITQQFVPFHSNETNNKPARQSHRSRSQPRTGHQLPQPQQPQATTTTQRLQHHSSQIELRPNNTEPNTSSNTTNTKHREIVYIRRLSSEEGQHATRIEITPSQESISYAPTRNPMARSSGSHGNANNYVKRTSSSSKMENNRNISKPTPLAADVNNSDHICWRKFSMNPQEYSTEL
LOC111681673	NC_060950	XP_046806915.1	voltage-dependent L-type calcium channel subunitbeta-1 isoform X2	11.27	0.11	0.16	0.14	ATGGTGCAACGTGCATCATCTTCAGATGTTCCCTCGGTATCCGGTGGCCATCGAGAATCTCGATTTGGCCTCGGTTATTCATCATATCAAAGTGGATATAATAAATTATTTACACAGGGTTCTGCCGACTCCAACTATTCACAACCGTCATCCGATCTGTCGCTAGACGAGGAAAAGGAATCGCTTCGGCGAGATAAGGAACGTCAGGCCTTAAGCCAGTTGGATAAAGCAAGAAGTAAACCAGTTGCGTTCGCTGTGCGAACAAATGTTGCTTACGATGGTACCATCGATGATGATTCACCCGTGCAGGGTAATGCCGTATCCTTCGATGTTAGGGAATTTCTACACATTAAAGAGAAATACGATCATAACTGGTGGATCGGTAGACTGGTTAAAGAAGGCTGTGATGTGGGATTCATACCCAGCCCCGTTAAGCTAGAACACATACGAGTGCAGAATCAAAACCGACCCTCAAGACTGTATGGTACAAAAGGCTCATCCAGTGGGAATTTAGGCGGCGGTCAAGCAGGTGCGGAGCCATCACGAGATCCTTATAGTACAACACCTCGAAAGAAAAAAACAGATTCCATGGGACCAGGACGTGGTAAAGCAACACTCGCCACACCGCCCAACAAGGAGAAACGCAAGCCATTCTTTAAGAAACAAGAGACCGCATCCCCATATGATGTTGTGCCATCGATGCGTCCCGTCGTCTTAGTGGGTCCAAGTTTAAAAGGTTACGAAGTAACCGATATGATGCAAAAGGCTTTATTCGACTTCCTGAAACATCGTTTCGAAGGTCGTATCATAATAACACGAGTCATGGCCGATATATCGCTGGCGAAACGTTCCATCATGAATAATCCCTCGAAGCGTGCAATAATGGAGCGTTCAAGCAGTCGTTCCGATTGTTTGAGTAAAGTACAGGAGGAGATCGAACGAATATTCGAACTGGCCAGAACGTTACAATTAGTAGTACTCGATTGTGATACAATCAATCATCCGTCACAACTAGCAAAAACTTCACTAGCACCAACAATAGTTTATCTTAAAATTAGTAGTAGTAAGGTTTTACAGCGTTTAATCAAATCACGTGGTAAATCACAGGCAAAAAATCTTTCCGTACAAATGGTAGCCGCTGAAAAATTGGCTCAATGTCCACCGGAAATGTTTGATGTTATCCTAGATGAAAATCAATTAGAAGATGCCTGTGAACATATTGCTGAATATTTAGAGACCTATTGGAGAGCCACTCATCCAGATATTAATACGGCTGCCTCTATACCTAGACCATTACCTCAGGAAGCTTCACCTACCACAGAACAAGCCCGCATGGGTCCTACACCACCCGTGGATGGGGGAGAAGATCAAAGAGATTATAGAATGAGTTCAATAGAACGTGAGGGTAGTCGTGAAAGAGATATTTCGCGTGAGCGAGAATGTAGCCGAGAAGCCGATTATGAGCGTGAATTTTGGGATAATGAATTCTCTAAGGGTCGTCGTACGCCCCGGGAACGTCAACGTGATTTAGAGTGGGAACGCGAGCGGGCAAGAGAATGGGAAAGAGAACGAGAAAGAGATTGGGATAGAGAATTCGATTGGGACCAAGGAGGTACTTCCTATCCACATAATCGTCGTCCAGCCTCTGATCGTCATCACGAACGTGGTGGTGTCGGCTATGAACGTGATCGTTTGGAAAGAGAACGTGAACGAGATCGTTATGAACGTGAGCGTGAGAGAGAACGTTTGCATGCACGCGATCGTGATTTAATGCATTACGATCTGAATAGTGAGGAATTGTTGGATGAACGTAACTATGCTGCCGACTATCCACCACATCGGGGAGCGGTAGGAGGCGCTGGTGTAGTGGGACATATACCACGTGGCAGCCGTTTGGTAATGGATGATGGTGATCTCATGCATGAACGTGATGATTTAAGAGGGGGACGTTATTCGGCAGGAGCGGCGGCACGTGTTATAGATCCAAGAGATTTACCACCTTCGGCGCCGACAACAAGACGCGGCGCTCCAGTGGTTGATCGCGATGAATACAGTCCGCACCGAGGTGGTGGGAGTAGTAGGAGAATGCTGAATGCCATGTAG	MVQRASSSDVPSVSGGHRESRFGLGYSSYQSGYNKLFTQGSADSNYSQPSSDLSLDEEKESLRRDKERQALSQLDKARSKPVAFAVRTNVAYDGTIDDDSPVQGNAVSFDVREFLHIKEKYDHNWWIGRLVKEGCDVGFIPSPVKLEHIRVQNQNRPSRLYGTKGSSSGNLGGGQAGAEPSRDPYSTTPRKKKTDSMGPGRGKATLATPPNKEKRKPFFKKQETASPYDVVPSMRPVVLVGPSLKGYEVTDMMQKALFDFLKHRFEGRIIITRVMADISLAKRSIMNNPSKRAIMERSSSRSDCLSKVQEEIERIFELARTLQLVVLDCDTINHPSQLAKTSLAPTIVYLKISSSKVLQRLIKSRGKSQAKNLSVQMVAAEKLAQCPPEMFDVILDENQLEDACEHIAEYLETYWRATHPDINTAASIPRPLPQEASPTTEQARMGPTPPVDGGEDQRDYRMSSIEREGSRERDISRERECSREADYEREFWDNEFSKGRRTPRERQRDLEWERERAREWERERERDWDREFDWDQGGTSYPHNRRPASDRHHERGGVGYERDRLERERERDRYERERERERLHARDRDLMHYDLNSEELLDERNYAADYPPHRGAVGGAGVVGHIPRGSRLVMDDGDLMHERDDLRGGRYSAGAAARVIDPRDLPPSAPTTRRGAPVVDRDEYSPHRGGGSSRRMLNAM
LOC124419919	NC_060953	XP_046806914.1	putative nuclease HARBI1	0	0	0	0	ATGGTAATTAATTTTGTTGATGCCAGACAACCAGGAGCCAATCACGACTCCTTTATTTGGAAAAATAGTGTGGTAGATAAATACCTTAGGAATGAGTTTAATAGAGGCAAAGTAAACTCCTGGATTATAGGTGATTCCGGTTATCCTCTTCTCCCATATTTAATGACACCGTGTAGAACAATTAATAGTAATGAGGAAGAAAATTTTAACAATCGCTTTTGTAAGGCCAGAAACATAATAGAGCGTTGCAATGGAGTTCTTAAGGGCAGGTTTCGAAGCATTATTGGTGATAGAGGTTTGTTGTATAGTACCAAGAAAGCTACACAGATTGTAAATGCAAGCTGTGCTTTACACAATGCTTGCATATTTTATAAGAATGATTGGCCCTATCCTCAGGAAGTTCTAGATCCGGAAGTAGATATAATTGAGGAAGATGCAGATAATACTGCTGCTGCCGAAATACGAAGGCGGTTAGCACAAAATTTGTCACAATAG	MVINFVDARQPGANHDSFIWKNSVVDKYLRNEFNRGKVNSWIIGDSGYPLLPYLMTPCRTINSNEEENFNNRFCKARNIIERCNGVLKGRFRSIIGDRGLLYSTKKATQIVNASCALHNACIFYKNDWPYPQEVLDPEVDIIEEDADNTAAAEIRRRLAQNLSQ
LOC111683247	NC_060953	XP_046806913.1	protein boule	604	26.48	46.66	35.51	ATGCATAAAATGGCAGCACCCACTGGAGCAGCGCCACCGGCGGCAATAGAAGGTGCCTTGTCGGCCCCCAAATATGGTACACTGATACCGAATAGAATTTTTGTGGGCGGTATAAGTGGCGACACAACAGAATCCGATTTGTGTCGTGTCTTCTCCGCCTATGGTAATGTTAAGTCCACAAAGATCATCGTGGATCGTGCTGGAGTTAGTAAAGGTTACGGATTTGTGACTTTTGAAACGGAACAGGAAGCTCAAAGGCTGCAAACCGATGCTGAATGTGTTGTACTGAGGGATCGTAAATTAAATATTGCGCCAGCCATTAAAAAACAGTCAATTGTGGCTGCAAATGGTGCTGTCTATTACACAACTACACCTCCAGCTCCCATTAGTAATATGCCTATTGATCAATTTGCCGCCGCTGTTTATCCACCAGGTATTTATGGTATTTAA	MHKMAAPTGAAPPAAIEGALSAPKYGTLIPNRIFVGGISGDTTESDLCRVFSAYGNVKSTKIIVDRAGVSKGYGFVTFETEQEAQRLQTDAECVVLRDRKLNIAPAIKKQSIVAANGAVYYTTTPPAPISNMPIDQFAAAVYPPGIYGI
LOC111683247	NC_060953	XP_046806912.1	protein boule	604	26.48	46.66	35.51	ATGCATAAAATGGCAGCACCCACTGGAGCAGCGCCACCGGCGGCAATAGAAGGTGCCTTGTCGGCCCCCAAATATGGTACACTGATACCGAATAGAATTTTTGTGGGCGGTATAAGTGGCGACACAACAGAATCCGATTTGTGTCGTGTCTTCTCCGCCTATGGTAATGTTAAGTCCACAAAGATCATCGTGGATCGTGCTGGAGTTAGTAAAGGTTACGGATTTGTGACTTTTGAAACGGAACAGGAAGCTCAAAGGCTGCAAACCGATGCTGAATGTGTTGTACTGAGGGATCGTAAATTAAATATTGCGCCAGCCATTAAAAAACAGTCAATTGTGGCTGCAAATGGTGCTGTCTATTACACAACTACACCTCCAGCTCCCATTAGTAATATGCCTATTGATCAATTTGCCGCCGCTGTTTATCCACCAGGTATTTATGGTATTTAA	MHKMAAPTGAAPPAAIEGALSAPKYGTLIPNRIFVGGISGDTTESDLCRVFSAYGNVKSTKIIVDRAGVSKGYGFVTFETEQEAQRLQTDAECVVLRDRKLNIAPAIKKQSIVAANGAVYYTTTPPAPISNMPIDQFAAAVYPPGIYGI
LOC111681673	NC_060950	XP_046806911.1	voltage-dependent L-type calcium channel subunitbeta-1 isoform X1	11.27	0.1	0.16	0.14	ATGGTGCAACGTGCATCATCTTCAGATGTTCCCTCGGTATCCGGTGGCCATCGAGAATCTCGATTTGGCCTCGGTTATTCATCATATCAAAGTGGATATAATAAATTATTTACACAGGGTTCTGCCGACTCCAACTATTCACAACCGTCATCCGATCTGTCGCTAGACGAGGAAAAGGAATCGCTTCGGCGAGATAAGGAACGTCAGGCCTTAAGCCAGTTGGATAAAGCAAGAAGTAAACCAGTTGCGTTCGCTGTGCGAACAAATGTTGCTTACGATGGTACCATCGATGATGATTCACCCGTGCAGGGTAATGCCGTATCCTTCGATGTTAGGGAATTTCTACACATTAAAGAGAAATACGATCATAACTGGTGGATCGGTAGACTGGTTAAAGAAGGCTGTGATGTGGGATTCATACCCAGCCCCGTTAAGCTAGAACACATACGAGTGCAGAATCAAAACCGACCCTCAAGACTGTATGGTACAAAAGGCTCATCCAGTGGGAATTTAGGCGGCGGTCAAGCAGGTGCGGAGCCATCACGAGGTAGCACACCCCCTACACCTGATCCTTATAGTACAACACCTCGAAAGAAAAAAACAGATTCCATGGGACCAGGACGTGGTAAAGCAACACTCGCCACACCGCCCAACAAGGAGAAACGCAAGCCATTCTTTAAGAAACAAGAGACCGCATCCCCATATGATGTTGTGCCATCGATGCGTCCCGTCGTCTTAGTGGGTCCAAGTTTAAAAGGTTACGAAGTAACCGATATGATGCAAAAGGCTTTATTCGACTTCCTGAAACATCGTTTCGAAGGTCGTATCATAATAACACGAGTCATGGCCGATATATCGCTGGCGAAACGTTCCATCATGAATAATCCCTCGAAGCGTGCAATAATGGAGCGTTCAAGCAGTCGTTCCGATTGTTTGAGTAAAGTACAGGAGGAGATCGAACGAATATTCGAACTGGCCAGAACGTTACAATTAGTAGTACTCGATTGTGATACAATCAATCATCCGTCACAACTAGCAAAAACTTCACTAGCACCAACAATAGTTTATCTTAAAATTAGTAGTAGTAAGGTTTTACAGCGTTTAATCAAATCACGTGGTAAATCACAGGCAAAAAATCTTTCCGTACAAATGGTAGCCGCTGAAAAATTGGCTCAATGTCCACCGGAAATGTTTGATGTTATCCTAGATGAAAATCAATTAGAAGATGCCTGTGAACATATTGCTGAATATTTAGAGACCTATTGGAGAGCCACTCATCCAGATATTAATACGGCTGCCTCTATACCTAGACCATTACCTCAGGAAGCTTCACCTACCACAGAACAAGCCCGCATGGGTCCTACACCACCCGTGGATGGGGGAGAAGATCAAAGAGATTATAGAATGAGTTCAATAGAACGTGAGGGTAGTCGTGAAAGAGATATTTCGCGTGAGCGAGAATGTAGCCGAGAAGCCGATTATGAGCGTGAATTTTGGGATAATGAATTCTCTAAGGGTCGTCGTACGCCCCGGGAACGTCAACGTGATTTAGAGTGGGAACGCGAGCGGGCAAGAGAATGGGAAAGAGAACGAGAAAGAGATTGGGATAGAGAATTCGATTGGGACCAAGGAGGTACTTCCTATCCACATAATCGTCGTCCAGCCTCTGATCGTCATCACGAACGTGGTGGTGTCGGCTATGAACGTGATCGTTTGGAAAGAGAACGTGAACGAGATCGTTATGAACGTGAGCGTGAGAGAGAACGTTTGCATGCACGCGATCGTGATTTAATGCATTACGATCTGAATAGTGAGGAATTGTTGGATGAACGTAACTATGCTGCCGACTATCCACCACATCGGGGAGCGGTAGGAGGCGCTGGTGTAGTGGGACATATACCACGTGGCAGCCGTTTGGTAATGGATGATGGTGATCTCATGCATGAACGTGATGATTTAAGAGGGGGACGTTATTCGGCAGGAGCGGCGGCACGTGTTATAGATCCAAGAGATTTACCACCTTCGGCGCCGACAACAAGACGCGGCGCTCCAGTGGTTGATCGCGATGAATACAGTCCGCACCGAGGTGGTGGGAGTAGTAGGAGAATGCTGAATGCCATGTAG	MVQRASSSDVPSVSGGHRESRFGLGYSSYQSGYNKLFTQGSADSNYSQPSSDLSLDEEKESLRRDKERQALSQLDKARSKPVAFAVRTNVAYDGTIDDDSPVQGNAVSFDVREFLHIKEKYDHNWWIGRLVKEGCDVGFIPSPVKLEHIRVQNQNRPSRLYGTKGSSSGNLGGGQAGAEPSRGSTPPTPDPYSTTPRKKKTDSMGPGRGKATLATPPNKEKRKPFFKKQETASPYDVVPSMRPVVLVGPSLKGYEVTDMMQKALFDFLKHRFEGRIIITRVMADISLAKRSIMNNPSKRAIMERSSSRSDCLSKVQEEIERIFELARTLQLVVLDCDTINHPSQLAKTSLAPTIVYLKISSSKVLQRLIKSRGKSQAKNLSVQMVAAEKLAQCPPEMFDVILDENQLEDACEHIAEYLETYWRATHPDINTAASIPRPLPQEASPTTEQARMGPTPPVDGGEDQRDYRMSSIEREGSRERDISRERECSREADYEREFWDNEFSKGRRTPRERQRDLEWERERAREWERERERDWDREFDWDQGGTSYPHNRRPASDRHHERGGVGYERDRLERERERDRYERERERERLHARDRDLMHYDLNSEELLDERNYAADYPPHRGAVGGAGVVGHIPRGSRLVMDDGDLMHERDDLRGGRYSAGAAARVIDPRDLPPSAPTTRRGAPVVDRDEYSPHRGGGSSRRMLNAM
LOC124419915	NC_060953	XP_046806910.1	uncharacterized protein LOC124419915	447	26.97	38.79	36.17	ATGAAATTATTAAATAAATTCAAACACCTCTTTGTAGAGGTTTTACTAATCGTTTTATTGATCAATTTGACAAGCTGTCATATGCAAGAGGCACCTACCACAGCGCCCGCCACCCAGACACACTGGCAGCGACCAGTGCAGCACGCAACGCGCAATACGGTAACGCGTTGGAAAGTGAATCAAACTCCTTCAACATCGTCGTCTGTCTCAACAAACCATAACTGTGATTATAAAGAATTAATAACGAATTTACATGATCGCGTTAGCTTATTGGCCACAGTGGATGAGGATCTACGCAAACGCTTGGATAATATTGAAAAGAAGTGA	MKLLNKFKHLFVEVLLIVLLINLTSCHMQEAPTTAPATQTHWQRPVQHATRNTVTRWKVNQTPSTSSSVSTNHNCDYKELITNLHDRVSLLATVDEDLRKRLDNIEKK
LOC111680602	NC_060953	XP_046806909.1	microfibril-associated glycoprotein 4 isoform X3	529	9.56	12.94	12.82	ATGGATTCGCTGGCAGTACAACAGACCGACTTTAGTAAACGTATGGATATCACCGAACATATACAACGTTTAACACGACATGGCGTTGATCAATTATTAGTAGATTTAAACATTTTACGTAAGGCCAGACAAACAGACCAAAGATCCCAACAACAGCAGCCTCAAACCCAATCTCAAGTGCCACAGGGTGTATTTTCCATTAGTGATTCACAAAAATTAGATGCTTTGGCAACATTACTGACATCCACTAGAGTTGCAGTTAATGGTTTACAAGCTCAATTACAAGCAAATGTCACCAAATTGATGCAAACAACTGGAAATCTACAAAGACGATTCAACAACGTCTTCAGAAGACAACAAAATCAAGGAGGCCTTACACCTTTGGTACCCAATTTCTATGCTACAGCCGGTAGTGGACAACAATTGACTACTAGTTGTGCCCAAGGTGTAGCAGCCACGAATGGCATACTCAAACTACAATTGACACCCAATTCTGATCCTTTTTATGTGGCCTGTGATGATGAACTATTGGGTGGTGGTTGGACTGTTATAATGAATCGTTTCAATGGTGACATCAATTTCCAACGTGGCTGGTTAGAATATAAACATGGTTTTGGTAATTTGGCGGGAGAATTTTTCATTGGTCTTGAAAAATTGTATGCTTTAACTGCTTCTAGTGTACATGAGCTCTTAATTACCTTGGAAGATTTTGATAATAATCGTAAATATGCTCGCTACAATTTATTTGCCATTGGCAATGAACAAGAATCATATGAATTGAAATTGTTGGGTAAATATGAAGGAGATGCGGGTGATTCATTCAGTTATCATGCTGGCAGTAAATTTTCCACCTTCGACAATGACAATGATGGTTGTGTCGATTGTAATTGTGCTCAATCGCACAAAGGAGCCTGGTGGTATAATTGGTGTGATCAAAGCAATTTAATGGGTCCTTATCATGATAAAGATTTTAATAAAATTGAACAATATCGCGGCATGTACTGGCAAGATTGGTTGGGTCCAAACTACTCTTTAAAGTCTGCCAAAATGATGATACGTCCCTTGAATGTAGAACAAGATGCTAGACGTTAA	MDSLAVQQTDFSKRMDITEHIQRLTRHGVDQLLVDLNILRKARQTDQRSQQQQPQTQSQVPQGVFSISDSQKLDALATLLTSTRVAVNGLQAQLQANVTKLMQTTGNLQRRFNNVFRRQQNQGGLTPLVPNFYATAGSGQQLTTSCAQGVAATNGILKLQLTPNSDPFYVACDDELLGGGWTVIMNRFNGDINFQRGWLEYKHGFGNLAGEFFIGLEKLYALTASSVHELLITLEDFDNNRKYARYNLFAIGNEQESYELKLLGKYEGDAGDSFSYHAGSKFSTFDNDNDGCVDCNCAQSHKGAWWYNWCDQSNLMGPYHDKDFNKIEQYRGMYWQDWLGPNYSLKSAKMMIRPLNVEQDARR
LOC111680602	NC_060953	XP_046806908.1	angiopoietin-related protein 1 isoform X2	585.5	9.85	14.01	13.21	ATGGATTCGCTGGCAGTACAACAGACCGACTTTAGTAAACGTATGGATATCACCGAACATATACAACGTTTAACACGACATGGCGTTGATCAATTATTAGGTGAATTCGAAGAATATATGAAAATACTAAATCACACCCACATAACCGATAATAGAAAACATTCAAACGACAATACAGATAATGATTTAAACATTTTACGTAAGGCCAGACAAACAGACCAAAGATCCCAACAACAGCAGCCTCAAACCCAATCTCAAGTGCCACAGGGTGTATTTTCCATTAGTGATTCACAAAAATTAGATGCTTTGGCAACATTACTGACATCCACTAGAGTTGCAGTTAATGGTTTACAAGCTCAATTACAAGCAAATGTCACCAAATTGATGCAAACAACTGGAAATCTACAAAGACGATTCAACAACGTCTTCAGAAGACAACAAAATCAAGGAGGCCTTACACCTTTGGTACCCAATTTCTATGCTACAGCCGGTAGTGGACAACAATTGACTACTAGTTGTGCCCAAGGTGTAGCAGCCACGAATGGCATACTCAAACTACAATTGACACCCAATTCTGATCCTTTTTATGTGGCCTGTGATGATGAACTATTGGGTGGTGGTTGGACTGTTATAATGAATCGTTTCAATGGTGACATCAATTTCCAACGTGGCTGGTTAGAATATAAACATGGTTTTGGTAATTTGGCGGGAGAATTTTTCATTGGTCTTGAAAAATTGTATGCTTTAACTGCTTCTAGTGTACATGAGCTCTTAATTACCTTGGAAGATTTTGATAATAATCGTAAATATGCTCGCTACAATTTATTTGCCATTGGCAATGAACAAGAATCATATGAATTGAAATTGTTGGGTAAATATGAAGGAGATGCGGGTGATTCATTCAGTTATCATGCTGGCAGTAAATTTTCCACCTTCGACAATGACAATGATGGTTGTGTCGATTGTAATTGTGCTCAATCGCACAAAGGAGCCTGGTGGTATAATTGGTGTGATCAAAGCAATTTAATGGGTCCTTATCATGATAAAGATTTTAATAAAATTGAACAATATCGCGGCATGTACTGGCAAGATTGGTTGGGTCCAAACTACTCTTTAAAGTCTGCCAAAATGATGATACGTCCCTTGAATGTAGAACAAGATGCTAGACGTTAA	MDSLAVQQTDFSKRMDITEHIQRLTRHGVDQLLGEFEEYMKILNHTHITDNRKHSNDNTDNDLNILRKARQTDQRSQQQQPQTQSQVPQGVFSISDSQKLDALATLLTSTRVAVNGLQAQLQANVTKLMQTTGNLQRRFNNVFRRQQNQGGLTPLVPNFYATAGSGQQLTTSCAQGVAATNGILKLQLTPNSDPFYVACDDELLGGGWTVIMNRFNGDINFQRGWLEYKHGFGNLAGEFFIGLEKLYALTASSVHELLITLEDFDNNRKYARYNLFAIGNEQESYELKLLGKYEGDAGDSFSYHAGSKFSTFDNDNDGCVDCNCAQSHKGAWWYNWCDQSNLMGPYHDKDFNKIEQYRGMYWQDWLGPNYSLKSAKMMIRPLNVEQDARR
LOC111680602	NC_060953	XP_046806907.1	angiopoietin-4 isoform X1	586.5	9.84	14	13.2	ATGGATTCGCTGGCAGTACAACAGACCGACTTTAGTAAACGTATGGATATCACCGAACATATACAACGTTTAACACGACATGGCGTTGATCAATTATTAGGTGAATTCGAAGAATATATGAAAATACTAAATCACACCCACATAACCGATAATAGAAAACATTCAAACGACAATACAGATAATGTAGATTTAAACATTTTACGTAAGGCCAGACAAACAGACCAAAGATCCCAACAACAGCAGCCTCAAACCCAATCTCAAGTGCCACAGGGTGTATTTTCCATTAGTGATTCACAAAAATTAGATGCTTTGGCAACATTACTGACATCCACTAGAGTTGCAGTTAATGGTTTACAAGCTCAATTACAAGCAAATGTCACCAAATTGATGCAAACAACTGGAAATCTACAAAGACGATTCAACAACGTCTTCAGAAGACAACAAAATCAAGGAGGCCTTACACCTTTGGTACCCAATTTCTATGCTACAGCCGGTAGTGGACAACAATTGACTACTAGTTGTGCCCAAGGTGTAGCAGCCACGAATGGCATACTCAAACTACAATTGACACCCAATTCTGATCCTTTTTATGTGGCCTGTGATGATGAACTATTGGGTGGTGGTTGGACTGTTATAATGAATCGTTTCAATGGTGACATCAATTTCCAACGTGGCTGGTTAGAATATAAACATGGTTTTGGTAATTTGGCGGGAGAATTTTTCATTGGTCTTGAAAAATTGTATGCTTTAACTGCTTCTAGTGTACATGAGCTCTTAATTACCTTGGAAGATTTTGATAATAATCGTAAATATGCTCGCTACAATTTATTTGCCATTGGCAATGAACAAGAATCATATGAATTGAAATTGTTGGGTAAATATGAAGGAGATGCGGGTGATTCATTCAGTTATCATGCTGGCAGTAAATTTTCCACCTTCGACAATGACAATGATGGTTGTGTCGATTGTAATTGTGCTCAATCGCACAAAGGAGCCTGGTGGTATAATTGGTGTGATCAAAGCAATTTAATGGGTCCTTATCATGATAAAGATTTTAATAAAATTGAACAATATCGCGGCATGTACTGGCAAGATTGGTTGGGTCCAAACTACTCTTTAAAGTCTGCCAAAATGATGATACGTCCCTTGAATGTAGAACAAGATGCTAGACGTTAA	MDSLAVQQTDFSKRMDITEHIQRLTRHGVDQLLGEFEEYMKILNHTHITDNRKHSNDNTDNVDLNILRKARQTDQRSQQQQPQTQSQVPQGVFSISDSQKLDALATLLTSTRVAVNGLQAQLQANVTKLMQTTGNLQRRFNNVFRRQQNQGGLTPLVPNFYATAGSGQQLTTSCAQGVAATNGILKLQLTPNSDPFYVACDDELLGGGWTVIMNRFNGDINFQRGWLEYKHGFGNLAGEFFIGLEKLYALTASSVHELLITLEDFDNNRKYARYNLFAIGNEQESYELKLLGKYEGDAGDSFSYHAGSKFSTFDNDNDGCVDCNCAQSHKGAWWYNWCDQSNLMGPYHDKDFNKIEQYRGMYWQDWLGPNYSLKSAKMMIRPLNVEQDARR
LOC111686924	NC_060953	XP_046806906.1	cyclin-dependent kinase 14 isoform X3	140.17	1.86	2.86	2.5	ATGCGGGAGAAAAAAGGTGGCGCACTGCAGAAACTCAAAAAGAGACTTTCGCACAGCTTTGGAAGATTAACAATATCCCGAGAAGATAATGATGATACACACCATCATCACCACCATCATCATCATCACCATCGAGGTGGTCATAGTCACAATCACGGTAATAAAGTTCCCTATAATGGTTACAATTCCGAAGAGTATTTGGATAGACTGGAACCAAATGGTAATATACCAACAGATAAAACAAATTGCAGATATGGAGGTCCTGAACCTGCAAAAAATGAAAAATCAAAAGACTGGCGTAGCACAGATAGCACCGATCATCATGATCGTGTCCAAAGACAATTGTCCGTTTCGTCCGATAGTAAATTGCTAGATGATGATATTAGAGAGGAGACACGTGTTATAATGCGTCCCAAAAAACCACCCAGACCTAAATCCGAAGTCTTTCTCAATAAACAAGATCCTCATCCGCGTCGTAAACGTTTCAGTGCATTTGGTGGTGATTCACCGTTCGGTAAACAAGATGCCTACGTTAAATTGGAACCCTTAGGAGAGGGTTCATATGCCACAGTATACAGGGGTTTTAGCAAACTAACTTATCAACGTGTTGCTTTAAAAGAAATCAGACTGCAGGAAGAAGAAGGTGCACCATTTACAGCGATACGTGAAGCCTCCCTATTAAAAGAACTGAAACACTCAAATATTGTAACACTACATGATATTGTGCATACGAGGGAAACTCTAACATTTGTATTTGAATATGTGAATACCGATTTATCTCAGTATATGGAAAAACATCCAGGCGGTCTGGATCATCGTAATGTTAGATTATTTTTATTTCAACTTTTACGTGGCCTCTCCTACTGCCATAAACGACGTGTTTTACATCGTGATGTTAAACCTCAGAATCTGTTGATTAGTGATTGTGGTGAATTGAAATTGGCCGATTTTGGTTTAGCGCGAGCAAAAAGTGTACCCAGTCATACATATTCACATGAAGTGGTTACGTTATGGTACCGTCCACCTGATGTCCTGCTCGGTAGTACAGAATATTCCACATCACTGGATATGTGGGGTGTGGGTTGTATATTTGTTGAAATGGTTACTGGTATGCCAACATTCCCCGGTATACGTGATACATACGATCAACTGGATAAAATATTTAAACTCCTAGGCACGCCTACCGAAGAAACGTGGCCGGGATGTACACATTTTCCTGGTTACAAACCGCATAAATTAGGTTTTTATCGTCCTCGCAAATTAGGTCACAATTTTCCTAGATTATATGACATTGTTGAAGGTGAAACGATAGCGAATGCTTTCCTCCAATTAAATCCTGACAAAAGAATAGGTGCAGAAGAGGCGTTACATCATTCATATTTTGCCCAATTACCAAAAAAATTATATGAATTGCCTGATGAAACCTCCATATTTACGGTTGAAGGTGTGCATTTGTATCCGGAGCCCAATAGACAGAGTAAATGA	MREKKGGALQKLKKRLSHSFGRLTISREDNDDTHHHHHHHHHHHRGGHSHNHGNKVPYNGYNSEEYLDRLEPNGNIPTDKTNCRYGGPEPAKNEKSKDWRSTDSTDHHDRVQRQLSVSSDSKLLDDDIREETRVIMRPKKPPRPKSEVFLNKQDPHPRRKRFSAFGGDSPFGKQDAYVKLEPLGEGSYATVYRGFSKLTYQRVALKEIRLQEEEGAPFTAIREASLLKELKHSNIVTLHDIVHTRETLTFVFEYVNTDLSQYMEKHPGGLDHRNVRLFLFQLLRGLSYCHKRRVLHRDVKPQNLLISDCGELKLADFGLARAKSVPSHTYSHEVVTLWYRPPDVLLGSTEYSTSLDMWGVGCIFVEMVTGMPTFPGIRDTYDQLDKIFKLLGTPTEETWPGCTHFPGYKPHKLGFYRPRKLGHNFPRLYDIVEGETIANAFLQLNPDKRIGAEEALHHSYFAQLPKKLYELPDETSIFTVEGVHLYPEPNRQSK
LOC111686924	NC_060953	XP_046806905.1	cyclin-dependent kinase 14 isoform X2	143.67	1.81	2.79	2.43	ATGCACTGTTCCATGGAGCGTAGCATATCAGCTGGTGGCACTACTAACGCTTCAGGCCAAACAACAACAATGGCTTCTGCGGCTACAACAAATTCTAAAGATGGTGTCACAATGCGGGAGAAAAAAGGTGGCGCACTGCAGAAACTCAAAAAGAGACTTTCGCACAGCTTTGGAAGATTAACAATATCCCGAGAAGATAATGATGATACACACCATCATCACCACCATCATCATCATCACCATCGAGGTGGTCATAGTCACAATCACGGTAATAAAGTTCCCTATAATGGTTACAATTCCGAAGAGTATTTGGATAGACTGGAACCAAATGGTAATATACCAACAGATAAAACAAATTGCAGATATGGAGACTGGCGTAGCACAGATAGCACCGATCATCATGATCGTGTCCAAAGACAATTGTCCGTTTCGTCCGATAGTAAATTGCTAGATGATGATATTAGAGAGGAGACACGTGTTATAATGCGTCCCAAAAAACCACCCAGACCTAAATCCGAAGTCTTTCTCAATAAACAAGATCCTCATCCGCGTCGTAAACGTTTCAGTGCATTTGGTGGTGATTCACCGTTCGGTAAACAAGATGCCTACGTTAAATTGGAACCCTTAGGAGAGGGTTCATATGCCACAGTATACAGGGGTTTTAGCAAACTAACTTATCAACGTGTTGCTTTAAAAGAAATCAGACTGCAGGAAGAAGAAGGTGCACCATTTACAGCGATACGTGAAGCCTCCCTATTAAAAGAACTGAAACACTCAAATATTGTAACACTACATGATATTGTGCATACGAGGGAAACTCTAACATTTGTATTTGAATATGTGAATACCGATTTATCTCAGTATATGGAAAAACATCCAGGCGGTCTGGATCATCGTAATGTTAGATTATTTTTATTTCAACTTTTACGTGGCCTCTCCTACTGCCATAAACGACGTGTTTTACATCGTGATGTTAAACCTCAGAATCTGTTGATTAGTGATTGTGGTGAATTGAAATTGGCCGATTTTGGTTTAGCGCGAGCAAAAAGTGTACCCAGTCATACATATTCACATGAAGTGGTTACGTTATGGTACCGTCCACCTGATGTCCTGCTCGGTAGTACAGAATATTCCACATCACTGGATATGTGGGGTGTGGGTTGTATATTTGTTGAAATGGTTACTGGTATGCCAACATTCCCCGGTATACGTGATACATACGATCAACTGGATAAAATATTTAAACTCCTAGGCACGCCTACCGAAGAAACGTGGCCGGGATGTACACATTTTCCTGGTTACAAACCGCATAAATTAGGTTTTTATCGTCCTCGCAAATTAGGTCACAATTTTCCTAGATTATATGACATTGTTGAAGGTGAAACGATAGCGAATGCTTTCCTCCAATTAAATCCTGACAAAAGAATAGGTGCAGAAGAGGCGTTACATCATTCATATTTTGCCCAATTACCAAAAAAATTATATGAATTGCCTGATGAAACCTCCATATTTACGGTTGAAGGTGTGCATTTGTATCCGGAGCCCAATAGACAGAGTAAATGA	MHCSMERSISAGGTTNASGQTTTMASAATTNSKDGVTMREKKGGALQKLKKRLSHSFGRLTISREDNDDTHHHHHHHHHHHRGGHSHNHGNKVPYNGYNSEEYLDRLEPNGNIPTDKTNCRYGDWRSTDSTDHHDRVQRQLSVSSDSKLLDDDIREETRVIMRPKKPPRPKSEVFLNKQDPHPRRKRFSAFGGDSPFGKQDAYVKLEPLGEGSYATVYRGFSKLTYQRVALKEIRLQEEEGAPFTAIREASLLKELKHSNIVTLHDIVHTRETLTFVFEYVNTDLSQYMEKHPGGLDHRNVRLFLFQLLRGLSYCHKRRVLHRDVKPQNLLISDCGELKLADFGLARAKSVPSHTYSHEVVTLWYRPPDVLLGSTEYSTSLDMWGVGCIFVEMVTGMPTFPGIRDTYDQLDKIFKLLGTPTEETWPGCTHFPGYKPHKLGFYRPRKLGHNFPRLYDIVEGETIANAFLQLNPDKRIGAEEALHHSYFAQLPKKLYELPDETSIFTVEGVHLYPEPNRQSK
LOC124419914	NC_060949	XP_046806904.1	uncharacterized protein LOC124419914	0	0	0	0	ATGACTTATAAGTCAGAAATCGATATTTTAGATCCTGAGAGCGATGAAAGATCTGCTGTTGAAGACTCTCCAGACGAACCTTTGAGTGCATCTTTCAATATTTCAGCCTCTAATAAAGATAATGTTATCTTGGCTACGGCTTTGGTTAAAATAAAAGATAGATCTGGGCAATATGTATTTGCTAGGGCATTATTGGACTCTGGATCACAAATTAATTTTGTATCTGAAGAATTGTCGCAACGATTGCAATTAGAAAAAGAAGAAAATAATTTCAGTCTTGTAGGCATAGGGAAAACTAATTCTGCAGCCAAATTCAATATTCAAGCTACTGTGAAATCTCGAGTGAATTCCCACAAATTTTCTTCCGACTTTTGGGTTCTTCGATCGATTTCCGGTTATCAGCCAGATACGGTAATTTCTATCACTGGTTGGAATATTCTTAATAATATTGAGCTTGCTGATCCATACTTTTTCAAACCGCAGAAAATTGATATGTTGATAGCCGCTGAGATTTTCTTTGAACTGTTATGCGTTGGTCAAATAAGACGAAGTCCCGACATCCCATCTGTTCTCGGTTGGGTTGTGTCTGGTAAATACAAAAATTGTAAGACTTCGACCAACAAAATTGTTCAGAGATTTTGCGAATTGGAAGAAATTCCCAGAGACACAAAAGCTCTAACTTTAGAACACCAACAATGTGAAGAGAAATTTGTTGAATCAATTAGACAATTGCCATCTGGCAGATTTGAAGTATCGCTCCCTTTCAAAGACGATCCGAGTAAATTGGGTTGTTCTTTTGACATAGCCAGAATTCGTTTTCTTTCAATGGAACGTCGCTTATCAAAAGATTTGAAAACGAAAGAGATGTACAATAATTTTATGAAAGAGTACATTGAGCTGGGACACATGTCTATTACAGGCAATAAAATACCAAATTCCCCACATTATTTTATACCACATCAGTGTGTATTGCGTCCACAGAGCATATCGACGAAATTTCGAGACAGAAAATTCCAATTAATACTTTGGCGTGAAAGTGAGATAGATAGCCTTGAAATTTACAAACTGAATGCAGTTACTTATGGCACCAAGTTGCCAATTGGATCTAAAGTTGTCCGTAGAGATTTTTACGTCGATGATTTGCTAACTGGAGCAGATTCAATTGAAGAACTTGAGGTAATACGAAATCAAGTCACTGAAATATTGCAATCAGTTGGGTTAAATCGGACTAAATGGGTTTCTAATTATGAAACCAATCCTAATTCCAGTATGATTCAAAAGAATATACAAGAAATATAA	MTYKSEIDILDPESDERSAVEDSPDEPLSASFNISASNKDNVILATALVKIKDRSGQYVFARALLDSGSQINFVSEELSQRLQLEKEENNFSLVGIGKTNSAAKFNIQATVKSRVNSHKFSSDFWVLRSISGYQPDTVISITGWNILNNIELADPYFFKPQKIDMLIAAEIFFELLCVGQIRRSPDIPSVLGWVVSGKYKNCKTSTNKIVQRFCELEEIPRDTKALTLEHQQCEEKFVESIRQLPSGRFEVSLPFKDDPSKLGCSFDIARIRFLSMERRLSKDLKTKEMYNNFMKEYIELGHMSITGNKIPNSPHYFIPHQCVLRPQSISTKFRDRKFQLILWRESEIDSLEIYKLNAVTYGTKLPIGSKVVRRDFYVDDLLTGADSIEELEVIRNQVTEILQSVGLNRTKWVSNYETNPNSSMIQKNIQEI
LOC111686924	NC_060953	XP_046806903.1	cyclin-dependent kinase 14 isoform X1	144.17	1.78	2.75	2.39	ATGCACTGTTCCATGGAGCGTAGCATATCAGCTGGTGGCACTACTAACGCTTCAGGCCAAACAACAACAATGGCTTCTGCGGCTACAACAAATTCTAAAGATGGTGTCACAATGCGGGAGAAAAAAGGTGGCGCACTGCAGAAACTCAAAAAGAGACTTTCGCACAGCTTTGGAAGATTAACAATATCCCGAGAAGATAATGATGATACACACCATCATCACCACCATCATCATCATCACCATCGAGGTGGTCATAGTCACAATCACGGTAATAAAGTTCCCTATAATGGTTACAATTCCGAAGAGTATTTGGATAGACTGGAACCAAATGGTAATATACCAACAGATAAAACAAATTGCAGATATGGAGGTCCTGAACCTGCAAAAAATGAAAAATCAAAAGACTGGCGTAGCACAGATAGCACCGATCATCATGATCGTGTCCAAAGACAATTGTCCGTTTCGTCCGATAGTAAATTGCTAGATGATGATATTAGAGAGGAGACACGTGTTATAATGCGTCCCAAAAAACCACCCAGACCTAAATCCGAAGTCTTTCTCAATAAACAAGATCCTCATCCGCGTCGTAAACGTTTCAGTGCATTTGGTGGTGATTCACCGTTCGGTAAACAAGATGCCTACGTTAAATTGGAACCCTTAGGAGAGGGTTCATATGCCACAGTATACAGGGGTTTTAGCAAACTAACTTATCAACGTGTTGCTTTAAAAGAAATCAGACTGCAGGAAGAAGAAGGTGCACCATTTACAGCGATACGTGAAGCCTCCCTATTAAAAGAACTGAAACACTCAAATATTGTAACACTACATGATATTGTGCATACGAGGGAAACTCTAACATTTGTATTTGAATATGTGAATACCGATTTATCTCAGTATATGGAAAAACATCCAGGCGGTCTGGATCATCGTAATGTTAGATTATTTTTATTTCAACTTTTACGTGGCCTCTCCTACTGCCATAAACGACGTGTTTTACATCGTGATGTTAAACCTCAGAATCTGTTGATTAGTGATTGTGGTGAATTGAAATTGGCCGATTTTGGTTTAGCGCGAGCAAAAAGTGTACCCAGTCATACATATTCACATGAAGTGGTTACGTTATGGTACCGTCCACCTGATGTCCTGCTCGGTAGTACAGAATATTCCACATCACTGGATATGTGGGGTGTGGGTTGTATATTTGTTGAAATGGTTACTGGTATGCCAACATTCCCCGGTATACGTGATACATACGATCAACTGGATAAAATATTTAAACTCCTAGGCACGCCTACCGAAGAAACGTGGCCGGGATGTACACATTTTCCTGGTTACAAACCGCATAAATTAGGTTTTTATCGTCCTCGCAAATTAGGTCACAATTTTCCTAGATTATATGACATTGTTGAAGGTGAAACGATAGCGAATGCTTTCCTCCAATTAAATCCTGACAAAAGAATAGGTGCAGAAGAGGCGTTACATCATTCATATTTTGCCCAATTACCAAAAAAATTATATGAATTGCCTGATGAAACCTCCATATTTACGGTTGAAGGTGTGCATTTGTATCCGGAGCCCAATAGACAGAGTAAATGA	MHCSMERSISAGGTTNASGQTTTMASAATTNSKDGVTMREKKGGALQKLKKRLSHSFGRLTISREDNDDTHHHHHHHHHHHRGGHSHNHGNKVPYNGYNSEEYLDRLEPNGNIPTDKTNCRYGGPEPAKNEKSKDWRSTDSTDHHDRVQRQLSVSSDSKLLDDDIREETRVIMRPKKPPRPKSEVFLNKQDPHPRRKRFSAFGGDSPFGKQDAYVKLEPLGEGSYATVYRGFSKLTYQRVALKEIRLQEEEGAPFTAIREASLLKELKHSNIVTLHDIVHTRETLTFVFEYVNTDLSQYMEKHPGGLDHRNVRLFLFQLLRGLSYCHKRRVLHRDVKPQNLLISDCGELKLADFGLARAKSVPSHTYSHEVVTLWYRPPDVLLGSTEYSTSLDMWGVGCIFVEMVTGMPTFPGIRDTYDQLDKIFKLLGTPTEETWPGCTHFPGYKPHKLGFYRPRKLGHNFPRLYDIVEGETIANAFLQLNPDKRIGAEEALHHSYFAQLPKKLYELPDETSIFTVEGVHLYPEPNRQSK
LOC111689150	NC_060953	XP_046806902.1	COMM domain-containing protein 4 isoform X1	47	1.37	1.99	1.84	ATGACGACGACAAGGAGTAGAGATCGTATGGACATCATGTTGAGGGATGGATGGAGGGGCTTAAAATGGAAAACAAAAAAATTTCGTTTTTGTGGAGATGGTGATTGTCCTGATTGGGTGTTGGGAGAAATCATATCAACCCTCTCAGTATTGGATGCTAACAAACTAAAAATTTTGGCAGATTTAGTAGCCAAAAAGATATTGGGACAAGATTTTGATGAAACGGAAGTAAAATCCTTAACTTCTTCAGTCTCAGCTGATGGCAAAACTGCCGTGGCTTGTATACATTTTCTTTTGAACAATGCCGCTCGACACAATGCCAGTGAACTAGTGTTCAATGAGGAAATACAACAATTGGGTTTACCTAAAGAACATGCCGAGGCCATGTGTAGTGTTTTAGCATTGCATGCACCAGCCATACGTCAACGTTTAATTGATAGAGCTTTTAAAATTAATGAATTATCCTCCATACAACATTTACCTTCCACCGGTGACAGTATTAATTGCAGTCGTTTTGAGTTAAAAGTTTCCCAAGAATTGGTAGATGGTTTACCGCAAAATACCACACATGTGGTGAATATTGATAATGTGCAATTGAAAGTATTATTAGAGGAATTGAAATATGCTCGTAGTGTTATGGAAAAGTATAATAATAAGAATTTAAATAAAGTTTAG	MTTTRSRDRMDIMLRDGWRGLKWKTKKFRFCGDGDCPDWVLGEIISTLSVLDANKLKILADLVAKKILGQDFDETEVKSLTSSVSADGKTAVACIHFLLNNAARHNASELVFNEEIQQLGLPKEHAEAMCSVLALHAPAIRQRLIDRAFKINELSSIQHLPSTGDSINCSRFELKVSQELVDGLPQNTTHVVNIDNVQLKVLLEELKYARSVMEKYNNKNLNKV
LOC111687657	NC_060953	XP_046806901.1	glycogen-binding subunit 76A	398	6.54	8.81	8.78	ATGATTTCACACAGTCCACCCATCTTTAGTCATAGTCCACCAGTTAGTTTCCTAGCCGACTTCATGAATAATCGTCAAAGTATAAATTGTAATGATGAACATAATCGTGCCTCACGCTATTGCCGTCCTCAAGTTATAACTTTAGCCTCCAAGGCCATGGTCAATAATGCTCAACAGCGTTCCACTAGTCCAAATTTTGGTTCAACCAATACTATCACCAGCAATAATCGTTTAATTAACAATAACAACTTTAACAGCGCTTTCAATCAGTTCAGCAGCAATACAACTAATAATAGCAGTTCAAATACCGCACCCGATATGGGTCGTCGTTTAGAACGTATGGTCTCAGCACCATTGCTGCAAGCACAACCTAAATCATGTTTACGCCGTAAATCCTGCCTACATAAATCTACCGCCGATTCAGTTGAGGTTACAGATAAAAATACCGATACGGATAGTGTTTGTACGGATCAGAAGAGTCGTGCCCGCAAAAAAGTCATATTTGCCGATGATGAGGGTCTATCACTTACCCAGGTGCGTGTTATGTCGGAACCCTCGAATGTGCCACCCTATTGGAGTATGAAATTTTTGGAACAAATCACTCAGGGTTTGGTAACACCACATCCGGCCGATCAGTGGACGGTCGATTTTAAACAACCTGCCTCAGATTATTTAGCTTTTAGACAATCTATCGAGAGTAATTATGTCTCTTTGGAGAATGTCATTGTCAAAGATGAGGAATCCATAGTGGTCGGCACTGTCAAGGTTAAAAACATCTCCTTCGAAAAAGAAGTCATTGTACGCGTTACCTGGGATGACTGGAAGAGTCAACAGGACATATTTTGTACCTACAATAAAGCATACGGACCGGCCACTTGTGCCCATGTTATATTCGATACTTTCTCCTTCAAAATCACCCTACCACCCTCTTCCAAACGTTTGGAATTCTGTATATGTTTCCGAGCCGATACCCATGAATACTGGGATAATAATAAGGGTCTAAATTATACCATCTCCAAAAGATCACCCTTCTACTATAATGCTTTATCGCCTTACGATAAAAACTCATCGGCTTCGTTAAACAATAGCAAATCAACAACGTGTCAAAGTCAAATGAGATCGGCCCTAACGGAGGCCCTTAATAATACAACAAATGATTCCAAAAACAATTGGCATCATGAGCCCAGTCCCTATTGGTAG	MISHSPPIFSHSPPVSFLADFMNNRQSINCNDEHNRASRYCRPQVITLASKAMVNNAQQRSTSPNFGSTNTITSNNRLINNNNFNSAFNQFSSNTTNNSSSNTAPDMGRRLERMVSAPLLQAQPKSCLRRKSCLHKSTADSVEVTDKNTDTDSVCTDQKSRARKKVIFADDEGLSLTQVRVMSEPSNVPPYWSMKFLEQITQGLVTPHPADQWTVDFKQPASDYLAFRQSIESNYVSLENVIVKDEESIVVGTVKVKNISFEKEVIVRVTWDDWKSQQDIFCTYNKAYGPATCAHVIFDTFSFKITLPPSSKRLEFCICFRADTHEYWDNNKGLNYTISKRSPFYYNALSPYDKNSSASLNNSKSTTCQSQMRSALTEALNNTTNDSKNNWHHEPSPYW
LOC111686644	NC_060953	XP_046806900.1	ensconsin isoform X11	359.38	2.54	3.56	3.4	ATGGCGAGTCTTGGGGGCGAACAACAAATTTCAACAAATAATTCAGCAGCTGAAACAACTAATAGGGCAGAAAGCCGGGAAGGCAGCGTAGAAAGAAAAGCAGCAGCCAAAGAGCGTGACGATAAATTGAAAGTTGCTAGGGAACGTCAAAATGAAGAAAGACAAAGAAAAATCGAGGAGCTAAAGGCTCAAGCTGAAGCTGCACAAAGATATCGCGAACAAAAAGAAGAGGAACGTCGACGTCGTATCGATGAGATCAGACAAAGAGACACGGATAAACGTTCACAGGTTGAAGAACGTAAAAAGGCCATAATGGAAGCTGAAAAAGAAAGACGTGAATATATATTGAGAAAGAATCAAGAAAGAGAATCAAGGATAGAAGTTAAGAAACGTGAAAGAAATTCCATTGGTTATGCTTTCGGTTCCTCAACACCACGCTTATTGGAGCCCTCCGATTTTGGCATGGTATCACCAAGTACATTTTGGGGTCAAAGACGTTCCACTTCAATATCAAATGTTGCCGGTGCTTCACTTTCACGTCGAAGTTCAGAACGTGAACTTAACGACAGTGGTTCTAAAAAGCGTGCAACATCAGCCAGTGGCACAGAGAGACATGATGGTTCGCGTTCTGGTACCGTTACACCAGGTGGCCATTTGAATAACTCAAGGCCTGGTAGTGCCATGTCCACATCCACTACAATGTCAACATCAGGTTTTATCAATAGAAGATCAGTGCCGGCTGCACGCAAACCACGTCCGGCTAGTATTGCCGGTACTGGTGTTTCCTTAGAAGAAATAAATAAACTTAAAAAGGAAAATAAACCGCCCGTAAAGACAGCATCTTCGCTGTCACCGTCTACATCAGCACAAACTACTCCAAAACGTTCAACGAACATGATGTCTACATCACTTATAGTCACATCATCGTCCTCGCGATTATTTAGCGCCGAAAAGAAAACTCCCATTAAAAGGGAACCTCTCACTCCAAAGGCCACAACTCCCAAGCCTCTATCAAAAACTGCTAGTTCAGATCGTCTCAATAAGTTGAGCAAAGAAAAATCCAAGGATATAATGACTAAATCAGCCATTACTCCTCCCGTTGCTAATAGAACTACTACAGCCAAAGAACCTACCAAGAGCAAAGAAGAAAAGGAAGCTATCAATCAAGTTAAAACCGAAGTAGTTACCAAACCACCAGCACAACAGAATGGTCAAAAAGAACTAGAGGAAACAATGACAGCCCAACAGCAGGCTGCTGTCGTCAACTCACAACATGAAGAAAAAACTGATGAAGGCACTGAAAAGGTCGTTACCGAACCAGAACCAGCTGTTGGTCCACCAAAACCCAAATCTCGCAGTGGCAGCAAGGAAGGTTCTATTGTACGTGAGTTAGCTCCAGCCACAGCAGACAACAATGATGCCATGACCGCATCAATGATTGCCAAGAGTAAGATAACCACAGAGGAAGAAGCCAAGGCGGCTTTAGCTGAAAGACGTCGTTTGGCTCGTGAGGAGGCTGAAAGGCAGGCAGAGTTGGAAAGACAGCGCATAGAAGCTGAACGTTTAGCTGAACTCAAGCGCCAGGAAGAAGAGGCTGAACGTCAGCGCCAATTTGAAGAGGAAGCTATGCGTATGGCCGAGGAGCAACGCAAGGCCGAAGAGGAACGTTTGCGTCAAGCCATTGAGGAAGCAAAACAACGTGAAGAAGAGGAGAAACGCAAACGTGAGGAAGAAGAGAAACAACGTTTGGAACGTGAAGAGGCTGAGAAGAAGGCTAAAGAAGATGCTGAAAAGCAAAGAATCGAAGTTGCCGAACGTCTTAAGCGCGAAGAGAAAGAACGTGAAGAAAGACGAAAACGTGTAGAAGCTATTATGTCACGTACCCGCAGAGGTGGTGCCAATACCACACCAAATTCCACTCCTACAAAGGAAAACAATAACTCTCCTAAACCTGCTGAAGCAACTCCTGTTACACCTGCAGTAGCACCCGCAGCAACAGCAGCAGCAGTAACTAATACCGCTGAAACACCAGCTCAAGGAGGTGTTGCTGAAACAAATTCTAATAACGACATTAATGCTACCAACACCGCCGTCAACGTCACCAACAATACTACGAACGATACAACAACCACAACAACAAATTCTACAAATGAAATGGTAGTAGTTAACAGTAACAACACTGAAAGTGTAAACACAACATCATCATCTGGCTCATCCAGTAGCACAGCTACTACACCACCAACACCAGCATCACAACAACAGCAATCTGCTCCTGTTGAACAACCACAACAGCAACAAGCACAACCTAATAATACAACAAATATTATTCCTGAACCTCAAAACACTCAAGCAATGTATGAGCAGTCAGTTATTGATAAAGAAAATTCACTCATCAATAGTTTTTCCAATATGATTATCGATGAGAATGTAAAAAATTTCCAACAAAATTTACAGCAACAACAACAATTACAAGCACAAATTGTTGTTGAAGAAACAAATGGCAAAAAATTTGCTGAATTACAACAGAATAATGACAGTAATATCACAACAACAACCACTACGACACCAACATCGGTAGCTAATGGCAATGGTCATCATATTGAAAGTATTAATAATAAAAATGATATCGATCTTTTACAAACTGTGGTACCATCAACAAATCAATTAATTGATTTAAGTCTTGACTCTCAAGACAATAATGTTAATTTCAATAACAATAATAGTTTATTAACAACAACTAATACACTAGTCACTGCTGATAGTCATGAAAATAAAGATATTTCATTGCTGTGA	MASLGGEQQISTNNSAAETTNRAESREGSVERKAAAKERDDKLKVARERQNEERQRKIEELKAQAEAAQRYREQKEEERRRRIDEIRQRDTDKRSQVEERKKAIMEAEKERREYILRKNQERESRIEVKKRERNSIGYAFGSSTPRLLEPSDFGMVSPSTFWGQRRSTSISNVAGASLSRRSSERELNDSGSKKRATSASGTERHDGSRSGTVTPGGHLNNSRPGSAMSTSTTMSTSGFINRRSVPAARKPRPASIAGTGVSLEEINKLKKENKPPVKTASSLSPSTSAQTTPKRSTNMMSTSLIVTSSSSRLFSAEKKTPIKREPLTPKATTPKPLSKTASSDRLNKLSKEKSKDIMTKSAITPPVANRTTTAKEPTKSKEEKEAINQVKTEVVTKPPAQQNGQKELEETMTAQQQAAVVNSQHEEKTDEGTEKVVTEPEPAVGPPKPKSRSGSKEGSIVRELAPATADNNDAMTASMIAKSKITTEEEAKAALAERRRLAREEAERQAELERQRIEAERLAELKRQEEEAERQRQFEEEAMRMAEEQRKAEEERLRQAIEEAKQREEEEKRKREEEEKQRLEREEAEKKAKEDAEKQRIEVAERLKREEKEREERRKRVEAIMSRTRRGGANTTPNSTPTKENNNSPKPAEATPVTPAVAPAATAAAVTNTAETPAQGGVAETNSNNDINATNTAVNVTNNTTNDTTTTTTNSTNEMVVVNSNNTESVNTTSSSGSSSSTATTPPTPASQQQQSAPVEQPQQQQAQPNNTTNIIPEPQNTQAMYEQSVIDKENSLINSFSNMIIDENVKNFQQNLQQQQQLQAQIVVEETNGKKFAELQQNNDSNITTTTTTTPTSVANGNGHHIESINNKNDIDLLQTVVPSTNQLIDLSLDSQDNNVNFNNNNSLLTTTNTLVTADSHENKDISLL
LOC111686644	NC_060953	XP_046806899.1	histone-lysine N-methyltransferase, H3 lysine-79specific isoform X9	375.35	2.43	3.4	3.26	ATGGCGAGTCTTGGGGGCGAACAACAAATTTCAACAAATAATTCAGCAGCTGAAACAACTAATAGGGCAGAAAGCCGGGAAGGCAGCGTAGAAAGAAAAGCAGCAGCCAAAGAGCGTGACGATAAATTGAAAGTTGCTAGGGAACGTCAAAATGAAGAAAGACAAAGAAAAATCGAGGAGCTAAAGGCTCAAGCTGAAGCTGCACAAAGATATCGCGAACAAAAAGAAGAGGAACGTCGACGTCGTATCGATGAGATCAGACAAAGAGACACGGATAAACGTTCACAGGTTGAAGAACGTAAAAAGGCCATAATGGAAGCTGAAAAAGAAAGACGTGAATATATATTGAGAAAGAATCAAGAAAGAGAATCAAGGATAGAAGTTAAGAAACGTGAAAGAAATTCCATTGGTTATGCTTTCGGTTCCTCAACACCACGCTTATTGGAGCCCTCCGATTTTGGCATGGTATCACCAAGTACATTTTGGGGTCAAAGACGTTCCACTTCAATATCAAATGTTGCCGGTGCTTCACTTTCACGTCGAAGTTCAGAACGTGAACTTAACGACAGTGGTTCTAAAAAGCGTGCAACATCAGCCAGTGGCACAGAGAGACATGATGGACGTGCTTATTCCATGAATCGTTTGGATCAATTGGCTCAACCGATTCGCCGTAATGGCGAACATATAAGAGCCATAATGGAACGTCAGAGACGTGAACAAATGGAAATGATGGATGAAACGGAGTCACTAGGCGGTGGTCGACGTTCGGCCAAAAAATCAACGGGTAATGCGGGCGGCTCAAACAACAGCAAGATGTCACGCAGTATGATACATTTAGCCGGTGATGGGGCTCCTCGTCCCAAATATAATATAGGTTCGCGTTCTGGTACCGTTACACCAGGTGGCCATTTGAATAACTCAAGGCCTGGTAGTGCCATGTCCACATCCACTACAATGTCAACATCAGGTTTTATCAATAGAAGATCAGTGCCGGCTGCACGCAAACCACGTCCGGCTAGTATTGCCGGTACTGGTGTTTCCTTAGAAGAAATAAATAAACTTAAAAAGGAAAATAAACCGCCCGTAAAGACAGCATCTTCGCTGTCACCGTCTACATCAGCACAAACTACTCCAAAACGTTCAACGAACATGATGTCTACATCACTTATAGTCACATCATCGTCCTCGCGATTATTTAGCGCCGAAAAGAAAACTCCCATTAAAAGGGAACCTCTCACTCCAAAGGCCACAACTCCCAAGCCTCTATCAAAAACTGCTAGTTCAGATCGTCTCAATAAGTTGAGCAAAGAAAAATCCAAGGATATAATGACTAAATCAGCCATTACTCCTCCCGTTGCTAATAGAACTACTACAGCCAAAGAACCTACCAAGAGCAAAGAAGAAAAGGAAGCTATCAATCAAGTTAAAACCGAAGTAGTTACCAAACCACCAGCACAACAGAATGGTCAAAAAGAACTAGAGGAAACAATGACAGCCCAACAGCAGGCTGCTGTCGTCAACTCACAACATGAAGAAAAAACTGATGAAGGCACTGAAAAGGTCGTTACCGAACCAGAACCAGCTGTTGGTCCACCAAAACCCAAATCTCGCAGTGGCAGCAAGGAAGGTTCTATTGTACGTGAGTTAGCTCCAGCCACAGCAGACAACAATGATGCCATGACCGCATCAATGATTGCCAAGAGTAAGATAACCACAGAGGAAGAAGCCAAGGCGGCTTTAGCTGAAAGACGTCGTTTGGCTCGTGAGGAGGCTGAAAGGCAGGCAGAGTTGGAAAGACAGCGCATAGAAGCTGAACGTTTAGCTGAACTCAAGCGCCAGGAAGAAGAGGCTGAACGTCAGCGCCAATTTGAAGAGGAAGCTATGCGTATGGCCGAGGAGCAACGCAAGGCCGAAGAGGAACGTTTGCGTCAAGCCATTGAGGAAGCAAAACAACGTGAAGAAGAGGAGAAACGCAAACGTGAGGAAGAAGAGAAACAACGTTTGGAACGTGAAGAGGCTGAGAAGAAGGCTAAAGAAGATGCTGAAAAGCAAAGAATCGAAGTTGCCGAACGTCTTAAGCGCGAAGAGAAAGAACGTGAAGAAAGACGAAAACGTGTAGAAGCTATTATGTCACGTACCCGCAGAGGTGGTGCCAATACCACACCAAATTCCACTCCTACAAAGGAAAACAATAACTCTCCTAAACCTGCTGAAGCAACTCCTGTTACACCTGCAGTAGCACCCGCAGCAACAGCAGCAGCAGTAACTAATACCGCTGAAACACCAGCTCAAGGAGGTGTTGCTGAAACAAATTCTAATAACGACATTAATGCTACCAACACCGCCGTCAACGTCACCAACAATACTACGAACGATACAACAACCACAACAACAAATTCTACAAATGAAATGGTAGTAGTTAACAGTAACAACACTGAAAGTGTAAACACAACATCATCATCTGGCTCATCCAGTAGCACAGCTACTACACCACCAACACCAGCATCACAACAACAGCAATCTGCTCCTGTTGAACAACCACAACAGCAACAAGCACAACCTAATAATACAACAAATATTATTCCTGAACCTCAAAACACTCAAGCAATGTATGAGCAGTCAGTTATTGATAAAGAAAATTCACTCATCAATAGTTTTTCCAATATGATTATCGATGAGAATGTAAAAAATTTCCAACAAAATTTACAGCAACAACAACAATTACAAGCACAAATTGTTGTTGAAGAAACAAATGGCAAAAAATTTGCTGAATTACAACAGAATAATGACAGTAATATCACAACAACAACCACTACGACACCAACATCGGTAGCTAATGGCAATGGTCATCATATTGAAAGTATTAATAATAAAAATGATATCGATCTTTTACAAACTGTGGTACCATCAACAAATCAATTAATTGATTTAAGTCTTGACTCTCAAGACAATAATGTTAATTTCAATAACAATAATAGTTTATTAACAACAACTAATACACTAGTCACTGCTGATAGTCATGAAAATAAAGATATTTCATTGCTGTGA	MASLGGEQQISTNNSAAETTNRAESREGSVERKAAAKERDDKLKVARERQNEERQRKIEELKAQAEAAQRYREQKEEERRRRIDEIRQRDTDKRSQVEERKKAIMEAEKERREYILRKNQERESRIEVKKRERNSIGYAFGSSTPRLLEPSDFGMVSPSTFWGQRRSTSISNVAGASLSRRSSERELNDSGSKKRATSASGTERHDGRAYSMNRLDQLAQPIRRNGEHIRAIMERQRREQMEMMDETESLGGGRRSAKKSTGNAGGSNNSKMSRSMIHLAGDGAPRPKYNIGSRSGTVTPGGHLNNSRPGSAMSTSTTMSTSGFINRRSVPAARKPRPASIAGTGVSLEEINKLKKENKPPVKTASSLSPSTSAQTTPKRSTNMMSTSLIVTSSSSRLFSAEKKTPIKREPLTPKATTPKPLSKTASSDRLNKLSKEKSKDIMTKSAITPPVANRTTTAKEPTKSKEEKEAINQVKTEVVTKPPAQQNGQKELEETMTAQQQAAVVNSQHEEKTDEGTEKVVTEPEPAVGPPKPKSRSGSKEGSIVRELAPATADNNDAMTASMIAKSKITTEEEAKAALAERRRLAREEAERQAELERQRIEAERLAELKRQEEEAERQRQFEEEAMRMAEEQRKAEEERLRQAIEEAKQREEEEKRKREEEEKQRLEREEAEKKAKEDAEKQRIEVAERLKREEKEREERRKRVEAIMSRTRRGGANTTPNSTPTKENNNSPKPAEATPVTPAVAPAATAAAVTNTAETPAQGGVAETNSNNDINATNTAVNVTNNTTNDTTTTTTNSTNEMVVVNSNNTESVNTTSSSGSSSSTATTPPTPASQQQQSAPVEQPQQQQAQPNNTTNIIPEPQNTQAMYEQSVIDKENSLINSFSNMIIDENVKNFQQNLQQQQQLQAQIVVEETNGKKFAELQQNNDSNITTTTTTTPTSVANGNGHHIESINNKNDIDLLQTVVPSTNQLIDLSLDSQDNNVNFNNNNSLLTTTNTLVTADSHENKDISLL
LOC111686644	NC_060953	XP_046806898.1	ensconsin isoform X8	394.01	2.43	3.45	3.26	ATGGCGAGTCTTGGGGGCGAACAACAAATTTCAACAAATAATTCAGCAGCTGAAACAACTAATAGGGCAGAAAGCCGGGAAGGCAGCGTAGAAAGAAAAGCAGCAGCCAAAGAGCGTGACGATAAATTGAAAGTTGCTAGGGAACGTCAAAATGAAGAAAGACAAAGAAAAATCGAGGAGCTAAAGGCTCAAGCTGAAGCTGCACAAAGATATCGCGAACAAAAAGAAGAGGAACGTCGACGTCGTATCGATGAGATCAGACAAAGAGACACGGATAAACGTTCACAGGTTGAAGAACGTAAAAAGGCCATAATGGAAGCTGAAAAAGAAAGACGTGAATATATATTGAGAAAGAATCAAGAAAGAGAATCAAGGATAGAAGTTAAGAAACGTGAAAGAAATTCCATTGGTTATGCTTTCGGTTCCTCAACACCACGCTTATTGGAGCCCTCCGATTTTGGCATGGTATCACCAAGTACATTTTGGGGTCAAAGACGTTCCACTTCAATATCAAATGTTGCCGGTGCTTCACTTTCACGTCGAAGTTCAGAACGTGAACTTAACGACAGTGGTTCTAAAAAGCGTGCAACATCAGCCAGTGGCACAGAGAGACATGATGATCATCGTCGCAAATCATCTTCAATGTATGAAGTATTCAATTGGGGCTACTCAAACGATGAGCCCCCTAAAAGATTTTCACTTTCTATTGTTGGTAGTGAAATAAATATAGATGGACCACCACCACCTCCAACAGCAACAGCTTCTACAAAACTCAACAACACCAAGAACACATTCAACAACACAGAGAATAATTATATAAATAATAATCATCATAATTATCATCATAAACAATATTCAAATCATAATTTCTATAATACTAAGGAAGATAATGTTGATACATCACATATCGTGTTTCGAAGTGTGGCCAGAAGAAAAACTGATCTTATGCCAACAATACCAAGTCCCAGAGATGGTCACTACGGTTCCCGATCATCACTTAGTAATACACCTTCTCGTACACCAGGTTCGCGTTCTGGTACCGTTACACCAGGTGGCCATTTGAATAACTCAAGGCCTGGTAGTGCCATGTCCACATCCACTACAATGTCAACATCAGGTTTTATCAATAGAAGATCAGTGCCGGCTGCACGCAAACCACGTCCGGCTAGTATTGCCGGTACTGGTGTTTCCTTAGAAGAAATAAATAAACTTAAAAAGGAAAATAAACCGCCCGTAAAGACAGCATCTTCGCTGTCACCGTCTACATCAGCACAAACTACTCCAAAACGTTCAACGAACATGATGTCTACATCACTTATAGTCACATCATCGTCCTCGCGATTATTTAGCGCCGAAAAGAAAACTCCCATTAAAAGGGAACCTCTCACTCCAAAGGCCACAACTCCCAAGCCTCTATCAAAAACTGCTAGTTCAGATCGTCTCAATAAGTTGAGCAAAGAAAAATCCAAGGATATAATGACTAAATCAGCCATTACTCCTCCCGTTGCTAATAGAACTACTACAGCCAAAGAACCTACCAAGAGCAAAGAAGAAAAGGAAGCTATCAATCAAGTTAAAACCGAAGTAGTTACCAAACCACCAGCACAACAGAATGGTCAAAAAGAACTAGAGGAAACAATGACAGCCCAACAGCAGGCTGCTGTCGTCAACTCACAACATGAAGAAAAAACTGATGAAGGCACTGAAAAGGTCGTTACCGAACCAGAACCAGCTGTTGGTCCACCAAAACCCAAATCTCGCAGTGGCAGCAAGGAAGGTTCTATTGTACGTGAGTTAGCTCCAGCCACAGCAGACAACAATGATGCCATGACCGCATCAATGATTGCCAAGAGTAAGATAACCACAGAGGAAGAAGCCAAGGCGGCTTTAGCTGAAAGACGTCGTTTGGCTCGTGAGGAGGCTGAAAGGCAGGCAGAGTTGGAAAGACAGCGCATAGAAGCTGAACGTTTAGCTGAACTCAAGCGCCAGGAAGAAGAGGCTGAACGTCAGCGCCAATTTGAAGAGGAAGCTATGCGTATGGCCGAGGAGCAACGCAAGGCCGAAGAGGAACGTTTGCGTCAAGCCATTGAGGAAGCAAAACAACGTGAAGAAGAGGAGAAACGCAAACGTGAGGAAGAAGAGAAACAACGTTTGGAACGTGAAGAGGCTGAGAAGAAGGCTAAAGAAGATGCTGAAAAGCAAAGAATCGAAGTTGCCGAACGTCTTAAGCGCGAAGAGAAAGAACGTGAAGAAAGACGAAAACGTGTAGAAGCTATTATGTCACGTACCCGCAGAGGTGGTGCCAATACCACACCAAATTCCACTCCTACAAAGGAAAACAATAACTCTCCTAAACCTGCTGAAGCAACTCCTGTTACACCTGCAGTAGCACCCGCAGCAACAGCAGCAGCAGTAACTAATACCGCTGAAACACCAGCTCAAGGAGGTGTTGCTGAAACAAATTCTAATAACGACATTAATGCTACCAACACCGCCGTCAACGTCACCAACAATACTACGAACGATACAACAACCACAACAACAAATTCTACAAATGAAATGGTAGTAGTTAACAGTAACAACACTGAAAGTGTAAACACAACATCATCATCTGGCTCATCCAGTAGCACAGCTACTACACCACCAACACCAGCATCACAACAACAGCAATCTGCTCCTGTTGAACAACCACAACAGCAACAAGCACAACCTAATAATACAACAAATATTATTCCTGAACCTCAAAACACTCAAGCAATGTATGAGCAGTCAGTTATTGATAAAGAAAATTCACTCATCAATAGTTTTTCCAATATGATTATCGATGAGAATGTAAAAAATTTCCAACAAAATTTACAGCAACAACAACAATTACAAGCACAAATTGTTGTTGAAGAAACAAATGGCAAAAAATTTGCTGAATTACAACAGAATAATGACAGTAATATCACAACAACAACCACTACGACACCAACATCGGTAGCTAATGGCAATGGTCATCATATTGAAAGTATTAATAATAAAAATGATATCGATCTTTTACAAACTGTGGTACCATCAACAAATCAATTAATTGATTTAAGTCTTGACTCTCAAGACAATAATGTTAATTTCAATAACAATAATAGTTTATTAACAACAACTAATACACTAGTCACTGCTGATAGTCATGAAAATAAAGATATTTCATTGCTGTGA	MASLGGEQQISTNNSAAETTNRAESREGSVERKAAAKERDDKLKVARERQNEERQRKIEELKAQAEAAQRYREQKEEERRRRIDEIRQRDTDKRSQVEERKKAIMEAEKERREYILRKNQERESRIEVKKRERNSIGYAFGSSTPRLLEPSDFGMVSPSTFWGQRRSTSISNVAGASLSRRSSERELNDSGSKKRATSASGTERHDDHRRKSSSMYEVFNWGYSNDEPPKRFSLSIVGSEINIDGPPPPPTATASTKLNNTKNTFNNTENNYINNNHHNYHHKQYSNHNFYNTKEDNVDTSHIVFRSVARRKTDLMPTIPSPRDGHYGSRSSLSNTPSRTPGSRSGTVTPGGHLNNSRPGSAMSTSTTMSTSGFINRRSVPAARKPRPASIAGTGVSLEEINKLKKENKPPVKTASSLSPSTSAQTTPKRSTNMMSTSLIVTSSSSRLFSAEKKTPIKREPLTPKATTPKPLSKTASSDRLNKLSKEKSKDIMTKSAITPPVANRTTTAKEPTKSKEEKEAINQVKTEVVTKPPAQQNGQKELEETMTAQQQAAVVNSQHEEKTDEGTEKVVTEPEPAVGPPKPKSRSGSKEGSIVRELAPATADNNDAMTASMIAKSKITTEEEAKAALAERRRLAREEAERQAELERQRIEAERLAELKRQEEEAERQRQFEEEAMRMAEEQRKAEEERLRQAIEEAKQREEEEKRKREEEEKQRLEREEAEKKAKEDAEKQRIEVAERLKREEKEREERRKRVEAIMSRTRRGGANTTPNSTPTKENNNSPKPAEATPVTPAVAPAATAAAVTNTAETPAQGGVAETNSNNDINATNTAVNVTNNTTNDTTTTTTNSTNEMVVVNSNNTESVNTTSSSGSSSSTATTPPTPASQQQQSAPVEQPQQQQAQPNNTTNIIPEPQNTQAMYEQSVIDKENSLINSFSNMIIDENVKNFQQNLQQQQQLQAQIVVEETNGKKFAELQQNNDSNITTTTTTTPTSVANGNGHHIESINNKNDIDLLQTVVPSTNQLIDLSLDSQDNNVNFNNNNSLLTTTNTLVTADSHENKDISLL
LOC111686644	NC_060953	XP_046806897.1	ensconsin isoform X7	406.26	2.38	3.37	3.2	ATGGCGAGTCTTGGGGGCGAACAACAAATTTCAACAAATAATTCAGCAGCTGAAACAACTAATAGGGCAGAAAGCCGGGAAGGCAGCGTAGAAAGAAAAGCAGCAGCCAAAGAGCGTGACGATAAATTGAAAGTTGCTAGGGAACGTCAAAATGAAGAAAGACAAAGAAAAATCGAGGAGCTAAAGGCTCAAGCTGAAGCTGCACAAAGATATCGCGAACAAAAAGAAGAGGAACGTCGACGTCGTATCGATGAGATCAGACAAAGAGACACGGATAAACGTTCACAGGTTGAAGAACGTAAAAAGGCCATAATGGAAGCTGAAAAAGAAAGACGTGAATATATATTGAGAAAGAATCAAGAAAGAGAATCAAGGATAGAAGTTAAGAAACGTGAAAGAAATTCCATTGGTTATGCTTTCGGTTCCTCAACACCACGCTTATTGGAGCCCTCCGATTTTGGCATGGTATCACCAAGTACATTTTGGGGTCAAAGACGTTCCACTTCAATATCAAATGTTGCCGGTGCTTCACTTTCACGTCGAAGTTCAGAACGTGAACTTAACGACAGTGGTTCTAAAAAGCGTGCAACATCAGCCAGTGGCACAGAGAGACATGATGATCATCGTCGCAAATCATCTTCAATGTATGAAGTATTCAATTGGGGCTACTCAAACGATGAGCCCCCTAAAAGATTTTCACTTTCTATTGTTGGTAGTGAAATAAATATAGATGGACCACCACCACCTCCAACAGCAACAGCTTCTACAAAACTCAACAACACCAAGAACACATTCAACAACACAGAGAATAATTATATAAATAATAATCATCATAATTATCATCATAAACAATATTCAAATCATAATTTCTATAATACTAAGGAAGATAATGTTGATACATCACATATCGTGTTTCGAAGTGTGGCCAGAAGAAAAACTGATCTTATGCCAACAATACCAAGTCCCAGAGATGGTCACTACGGTTCCCGATCATCACTTAGTAATACACCTTCTCGTACACCAGGACGTGCTTATTCCATGAATCGTTTGGATCAATTGGCTCAACCGATTCGCCGTAATGGCGAACATATAAGAGCCATAATGGAACGTCAGAGACGTGAACAAATGGAAATGATGGATGAAACGGAGTCACTAGGCGGTGGTCGACGTTCGGCCAAAAAATCAACGGGTTCGCGTTCTGGTACCGTTACACCAGGTGGCCATTTGAATAACTCAAGGCCTGGTAGTGCCATGTCCACATCCACTACAATGTCAACATCAGGTTTTATCAATAGAAGATCAGTGCCGGCTGCACGCAAACCACGTCCGGCTAGTATTGCCGGTACTGGTGTTTCCTTAGAAGAAATAAATAAACTTAAAAAGGAAAATAAACCGCCCGTAAAGACAGCATCTTCGCTGTCACCGTCTACATCAGCACAAACTACTCCAAAACGTTCAACGAACATGATGTCTACATCACTTATAGTCACATCATCGTCCTCGCGATTATTTAGCGCCGAAAAGAAAACTCCCATTAAAAGGGAACCTCTCACTCCAAAGGCCACAACTCCCAAGCCTCTATCAAAAACTGCTAGTTCAGATCGTCTCAATAAGTTGAGCAAAGAAAAATCCAAGGATATAATGACTAAATCAGCCATTACTCCTCCCGTTGCTAATAGAACTACTACAGCCAAAGAACCTACCAAGAGCAAAGAAGAAAAGGAAGCTATCAATCAAGTTAAAACCGAAGTAGTTACCAAACCACCAGCACAACAGAATGGTCAAAAAGAACTAGAGGAAACAATGACAGCCCAACAGCAGGCTGCTGTCGTCAACTCACAACATGAAGAAAAAACTGATGAAGGCACTGAAAAGGTCGTTACCGAACCAGAACCAGCTGTTGGTCCACCAAAACCCAAATCTCGCAGTGGCAGCAAGGAAGGTTCTATTGTACGTGAGTTAGCTCCAGCCACAGCAGACAACAATGATGCCATGACCGCATCAATGATTGCCAAGAGTAAGATAACCACAGAGGAAGAAGCCAAGGCGGCTTTAGCTGAAAGACGTCGTTTGGCTCGTGAGGAGGCTGAAAGGCAGGCAGAGTTGGAAAGACAGCGCATAGAAGCTGAACGTTTAGCTGAACTCAAGCGCCAGGAAGAAGAGGCTGAACGTCAGCGCCAATTTGAAGAGGAAGCTATGCGTATGGCCGAGGAGCAACGCAAGGCCGAAGAGGAACGTTTGCGTCAAGCCATTGAGGAAGCAAAACAACGTGAAGAAGAGGAGAAACGCAAACGTGAGGAAGAAGAGAAACAACGTTTGGAACGTGAAGAGGCTGAGAAGAAGGCTAAAGAAGATGCTGAAAAGCAAAGAATCGAAGTTGCCGAACGTCTTAAGCGCGAAGAGAAAGAACGTGAAGAAAGACGAAAACGTGTAGAAGCTATTATGTCACGTACCCGCAGAGGTGGTGCCAATACCACACCAAATTCCACTCCTACAAAGGAAAACAATAACTCTCCTAAACCTGCTGAAGCAACTCCTGTTACACCTGCAGTAGCACCCGCAGCAACAGCAGCAGCAGTAACTAATACCGCTGAAACACCAGCTCAAGGAGGTGTTGCTGAAACAAATTCTAATAACGACATTAATGCTACCAACACCGCCGTCAACGTCACCAACAATACTACGAACGATACAACAACCACAACAACAAATTCTACAAATGAAATGGTAGTAGTTAACAGTAACAACACTGAAAGTGTAAACACAACATCATCATCTGGCTCATCCAGTAGCACAGCTACTACACCACCAACACCAGCATCACAACAACAGCAATCTGCTCCTGTTGAACAACCACAACAGCAACAAGCACAACCTAATAATACAACAAATATTATTCCTGAACCTCAAAACACTCAAGCAATGTATGAGCAGTCAGTTATTGATAAAGAAAATTCACTCATCAATAGTTTTTCCAATATGATTATCGATGAGAATGTAAAAAATTTCCAACAAAATTTACAGCAACAACAACAATTACAAGCACAAATTGTTGTTGAAGAAACAAATGGCAAAAAATTTGCTGAATTACAACAGAATAATGACAGTAATATCACAACAACAACCACTACGACACCAACATCGGTAGCTAATGGCAATGGTCATCATATTGAAAGTATTAATAATAAAAATGATATCGATCTTTTACAAACTGTGGTACCATCAACAAATCAATTAATTGATTTAAGTCTTGACTCTCAAGACAATAATGTTAATTTCAATAACAATAATAGTTTATTAACAACAACTAATACACTAGTCACTGCTGATAGTCATGAAAATAAAGATATTTCATTGCTGTGA	MASLGGEQQISTNNSAAETTNRAESREGSVERKAAAKERDDKLKVARERQNEERQRKIEELKAQAEAAQRYREQKEEERRRRIDEIRQRDTDKRSQVEERKKAIMEAEKERREYILRKNQERESRIEVKKRERNSIGYAFGSSTPRLLEPSDFGMVSPSTFWGQRRSTSISNVAGASLSRRSSERELNDSGSKKRATSASGTERHDDHRRKSSSMYEVFNWGYSNDEPPKRFSLSIVGSEINIDGPPPPPTATASTKLNNTKNTFNNTENNYINNNHHNYHHKQYSNHNFYNTKEDNVDTSHIVFRSVARRKTDLMPTIPSPRDGHYGSRSSLSNTPSRTPGRAYSMNRLDQLAQPIRRNGEHIRAIMERQRREQMEMMDETESLGGGRRSAKKSTGSRSGTVTPGGHLNNSRPGSAMSTSTTMSTSGFINRRSVPAARKPRPASIAGTGVSLEEINKLKKENKPPVKTASSLSPSTSAQTTPKRSTNMMSTSLIVTSSSSRLFSAEKKTPIKREPLTPKATTPKPLSKTASSDRLNKLSKEKSKDIMTKSAITPPVANRTTTAKEPTKSKEEKEAINQVKTEVVTKPPAQQNGQKELEETMTAQQQAAVVNSQHEEKTDEGTEKVVTEPEPAVGPPKPKSRSGSKEGSIVRELAPATADNNDAMTASMIAKSKITTEEEAKAALAERRRLAREEAERQAELERQRIEAERLAELKRQEEEAERQRQFEEEAMRMAEEQRKAEEERLRQAIEEAKQREEEEKRKREEEEKQRLEREEAEKKAKEDAEKQRIEVAERLKREEKEREERRKRVEAIMSRTRRGGANTTPNSTPTKENNNSPKPAEATPVTPAVAPAATAAAVTNTAETPAQGGVAETNSNNDINATNTAVNVTNNTTNDTTTTTTNSTNEMVVVNSNNTESVNTTSSSGSSSSTATTPPTPASQQQQSAPVEQPQQQQAQPNNTTNIIPEPQNTQAMYEQSVIDKENSLINSFSNMIIDENVKNFQQNLQQQQQLQAQIVVEETNGKKFAELQQNNDSNITTTTTTTPTSVANGNGHHIESINNKNDIDLLQTVVPSTNQLIDLSLDSQDNNVNFNNNNSLLTTTNTLVTADSHENKDISLL
LOC111686644	NC_060953	XP_046806896.1	ensconsin isoform X6	409.97	2.34	3.32	3.14	ATGGCGAGTCTTGGGGGCGAACAACAAATTTCAACAAATAATTCAGCAGCTGAAACAACTAATAGGGCAGAAAGCCGGGAAGGCAGCGTAGAAAGAAAAGCAGCAGCCAAAGAGCGTGACGATAAATTGAAAGTTGCTAGGGAACGTCAAAATGAAGAAAGACAAAGAAAAATCGAGGAGCTAAAGGCTCAAGCTGAAGCTGCACAAAGATATCGCGAACAAAAAGAAGAGGAACGTCGACGTCGTATCGATGAGATCAGACAAAGAGACACGGATAAACGTTCACAGGTTGAAGAACGTAAAAAGGCCATAATGGAAGCTGAAAAAGAAAGACGTGAATATATATTGAGAAAGAATCAAGAAAGAGAATCAAGGATAGAAGTTAAGAAACGTGAAAGAAATTCCATTGGTTATGCTTTCGGTTCCTCAACACCACGCTTATTGGAGCCCTCCGATTTTGGCATGGTATCACCAAGTACATTTTGGGGTCAAAGACGTTCCACTTCAATATCAAATGTTGCCGGTGCTTCACTTTCACGTCGAAGTTCAGAACGTGAACTTAACGACAGTGGTTCTAAAAAGCGTGCAACATCAGCCAGTGGCACAGAGAGACATGATGATCATCGTCGCAAATCATCTTCAATGTATGAAGTATTCAATTGGGGCTACTCAAACGATGAGCCCCCTAAAAGATTTTCACTTTCTATTGTTGGTAGTGAAATAAATATAGATGGACCACCACCACCTCCAACAGCAACAGCTTCTACAAAACTCAACAACACCAAGAACACATTCAACAACACAGAGAATAATTATATAAATAATAATCATCATAATTATCATCATAAACAATATTCAAATCATAATTTCTATAATACTAAGGAAGATAATGTTGATACATCACATATCGTGTTTCGAAGTGTGGCCAGAAGAAAAACTGATCTTATGCCAACAATACCAAGTCCCAGAGATGGTCACTACGGTTCCCGATCATCACTTAGTAATACACCTTCTCGTACACCAGGACGTGCTTATTCCATGAATCGTTTGGATCAATTGGCTCAACCGATTCGCCGTAATGGCGAACATATAAGAGCCATAATGGAACGTCAGAGACGTGAACAAATGGAAATGATGGATGAAACGGAGTCACTAGGCGGTGGTCGACGTTCGGCCAAAAAATCAACGGGTAATGCGGGCGGCTCAAACAACAGCAAGATGTCACGCAGTATGATACATTTAGCCGGTGATGGGGCTCCTCGTCCCAAATATAATATAGGTTCGCGTTCTGGTACCGTTACACCAGGTGGCCATTTGAATAACTCAAGGCCTGGTAGTGCCATGTCCACATCCACTACAATGTCAACATCAGGTTTTATCAATAGAAGATCAGTGCCGGCTGCACGCAAACCACGTCCGGCTAGTATTGCCGGTACTGGTGTTTCCTTAGAAGAAATAAATAAACTTAAAAAGGAAAATAAACCGCCCGTAAAGACAGCATCTTCGCTGTCACCGTCTACATCAGCACAAACTACTCCAAAACGTTCAACGAACATGATGTCTACATCACTTATAGTCACATCATCGTCCTCGCGATTATTTAGCGCCGAAAAGAAAACTCCCATTAAAAGGGAACCTCTCACTCCAAAGGCCACAACTCCCAAGCCTCTATCAAAAACTGCTAGTTCAGATCGTCTCAATAAGTTGAGCAAAGAAAAATCCAAGGATATAATGACTAAATCAGCCATTACTCCTCCCGTTGCTAATAGAACTACTACAGCCAAAGAACCTACCAAGAGCAAAGAAGAAAAGGAAGCTATCAATCAAGTTAAAACCGAAGTAGTTACCAAACCACCAGCACAACAGAATGGTCAAAAAGAACTAGAGGAAACAATGACAGCCCAACAGCAGGCTGCTGTCGTCAACTCACAACATGAAGAAAAAACTGATGAAGGCACTGAAAAGGTCGTTACCGAACCAGAACCAGCTGTTGGTCCACCAAAACCCAAATCTCGCAGTGGCAGCAAGGAAGGTTCTATTGTACGTGAGTTAGCTCCAGCCACAGCAGACAACAATGATGCCATGACCGCATCAATGATTGCCAAGAGTAAGATAACCACAGAGGAAGAAGCCAAGGCGGCTTTAGCTGAAAGACGTCGTTTGGCTCGTGAGGAGGCTGAAAGGCAGGCAGAGTTGGAAAGACAGCGCATAGAAGCTGAACGTTTAGCTGAACTCAAGCGCCAGGAAGAAGAGGCTGAACGTCAGCGCCAATTTGAAGAGGAAGCTATGCGTATGGCCGAGGAGCAACGCAAGGCCGAAGAGGAACGTTTGCGTCAAGCCATTGAGGAAGCAAAACAACGTGAAGAAGAGGAGAAACGCAAACGTGAGGAAGAAGAGAAACAACGTTTGGAACGTGAAGAGGCTGAGAAGAAGGCTAAAGAAGATGCTGAAAAGCAAAGAATCGAAGTTGCCGAACGTCTTAAGCGCGAAGAGAAAGAACGTGAAGAAAGACGAAAACGTGTAGAAGCTATTATGTCACGTACCCGCAGAGGTGGTGCCAATACCACACCAAATTCCACTCCTACAAAGGAAAACAATAACTCTCCTAAACCTGCTGAAGCAACTCCTGTTACACCTGCAGTAGCACCCGCAGCAACAGCAGCAGCAGTAACTAATACCGCTGAAACACCAGCTCAAGGAGGTGTTGCTGAAACAAATTCTAATAACGACATTAATGCTACCAACACCGCCGTCAACGTCACCAACAATACTACGAACGATACAACAACCACAACAACAAATTCTACAAATGAAATGGTAGTAGTTAACAGTAACAACACTGAAAGTGTAAACACAACATCATCATCTGGCTCATCCAGTAGCACAGCTACTACACCACCAACACCAGCATCACAACAACAGCAATCTGCTCCTGTTGAACAACCACAACAGCAACAAGCACAACCTAATAATACAACAAATATTATTCCTGAACCTCAAAACACTCAAGCAATGTATGAGCAGTCAGTTATTGATAAAGAAAATTCACTCATCAATAGTTTTTCCAATATGATTATCGATGAGAATGTAAAAAATTTCCAACAAAATTTACAGCAACAACAACAATTACAAGCACAAATTGTTGTTGAAGAAACAAATGGCAAAAAATTTGCTGAATTACAACAGAATAATGACAGTAATATCACAACAACAACCACTACGACACCAACATCGGTAGCTAATGGCAATGGTCATCATATTGAAAGTATTAATAATAAAAATGATATCGATCTTTTACAAACTGTGGTACCATCAACAAATCAATTAATTGATTTAAGTCTTGACTCTCAAGACAATAATGTTAATTTCAATAACAATAATAGTTTATTAACAACAACTAATACACTAGTCACTGCTGATAGTCATGAAAATAAAGATATTTCATTGCTGTGA	MASLGGEQQISTNNSAAETTNRAESREGSVERKAAAKERDDKLKVARERQNEERQRKIEELKAQAEAAQRYREQKEEERRRRIDEIRQRDTDKRSQVEERKKAIMEAEKERREYILRKNQERESRIEVKKRERNSIGYAFGSSTPRLLEPSDFGMVSPSTFWGQRRSTSISNVAGASLSRRSSERELNDSGSKKRATSASGTERHDDHRRKSSSMYEVFNWGYSNDEPPKRFSLSIVGSEINIDGPPPPPTATASTKLNNTKNTFNNTENNYINNNHHNYHHKQYSNHNFYNTKEDNVDTSHIVFRSVARRKTDLMPTIPSPRDGHYGSRSSLSNTPSRTPGRAYSMNRLDQLAQPIRRNGEHIRAIMERQRREQMEMMDETESLGGGRRSAKKSTGNAGGSNNSKMSRSMIHLAGDGAPRPKYNIGSRSGTVTPGGHLNNSRPGSAMSTSTTMSTSGFINRRSVPAARKPRPASIAGTGVSLEEINKLKKENKPPVKTASSLSPSTSAQTTPKRSTNMMSTSLIVTSSSSRLFSAEKKTPIKREPLTPKATTPKPLSKTASSDRLNKLSKEKSKDIMTKSAITPPVANRTTTAKEPTKSKEEKEAINQVKTEVVTKPPAQQNGQKELEETMTAQQQAAVVNSQHEEKTDEGTEKVVTEPEPAVGPPKPKSRSGSKEGSIVRELAPATADNNDAMTASMIAKSKITTEEEAKAALAERRRLAREEAERQAELERQRIEAERLAELKRQEEEAERQRQFEEEAMRMAEEQRKAEEERLRQAIEEAKQREEEEKRKREEEEKQRLEREEAEKKAKEDAEKQRIEVAERLKREEKEREERRKRVEAIMSRTRRGGANTTPNSTPTKENNNSPKPAEATPVTPAVAPAATAAAVTNTAETPAQGGVAETNSNNDINATNTAVNVTNNTTNDTTTTTTNSTNEMVVVNSNNTESVNTTSSSGSSSSTATTPPTPASQQQQSAPVEQPQQQQAQPNNTTNIIPEPQNTQAMYEQSVIDKENSLINSFSNMIIDENVKNFQQNLQQQQQLQAQIVVEETNGKKFAELQQNNDSNITTTTTTTPTSVANGNGHHIESINNKNDIDLLQTVVPSTNQLIDLSLDSQDNNVNFNNNNSLLTTTNTLVTADSHENKDISLL
LOC111687387	NC_060950	XP_046806895.1	rap guanine nucleotide exchange factor 2 isoformX5	19.2	0.1	0.11	0.13	ATGGATCCATATCATCATATACGACAACATTATCAACCACCCTCTAGACCAGAATTGCATCAAAAATGCAATCGTGGTTCTCATTCAAGTGATACAAGTTCAGCATACAGTGGTAGTGATACAATGGCATCCGTTTACGGTTCATCACTGGATGGTGAAGAGATTGATTTCTCTGGTTTGGTGGAATCAACAGTCGATTCAGATGAAGAAGATTTGGCAGAGTCTATGGACAGTCTCAATGTCCGCGATGCAGTACGTGATTGTTTAGAGAAAGATCCCTCCGAACGTACCGAAGAAGATGTTGAAATTCTTTTGGAATTTACACAAGGTCTTAAGGCCTTTACAAATATCACACTGGCCGTACGGCGAGCTCTTTGCTCCGTTATGGTATTTGCCGTTGTCGATAAGGCCGGCACTGTCGTTATGTCCGATGGTGAAGAGCTTGATTCTTGGTCGGTACTAATCAATGGTGTCGTCGAAATCGAACATGCCAATGGTGAACGTGAAGAGTTACAAGTGGGTGATTCATTTGGTATTCTACCCACAATGGATAAATTGTATCATAAGGGTGTTATGCGTACGAAATGTGATGATTGCCAATTTGTGTGTATAACACAAACGGATTATTATCGTATCCAACATCAGGGTGAGGAGAATATTAGACGTCATGAAGATGAGGAGGGACGAGTGGTTATGGTTACTGAGTTAAGACAAATAGGTACAAATGATGCTCCCGGAACGGCGGCAAATAATTCAGCTACTGCTGGCACTAATGCCAAACGGGGTCATGTTGTAATTAGAGGTTCACCGGAACGTTTGTTGCAGCAACTAGTAGAGGAAAATTCCATGACAGATCCTTTTTATGTAGAAGATTTCCTATTGACTCATAGAATTTTTATAAAAAATTCCCAAGAGGTTACAGACAAACTGTTATCATGGTTTGAGGCCGATTCGAATGGCGCTGAATCGGTGCCCAAATTTGCCAGTAATGCTACGGCTCAGGAAATCAGAGATCGTGTTACCCGTGTGGTATTATTGTGGGTAAATAATCATTTTACCGATTTTGAGGCTGATCATGAAATGATGGAATTTTTGGAAATATTTGAGGCTGGTCTAGAACGCAAGAAATTGTTGAGCCAATTACGTTTACTGCACATAGCCTGTGCGGCTAAGGCACGCATGAGATCTTGCATTTTAGCGCGTAGCTCTAGAGATGAATCGTTAAATTTCAAAATTATAGGAGGCTATGAAATGAGAGGAGCCTGTGTGGCTACAGGCGGTTGTGGCATTTATATATCACATGTGGAAAGAGCCTCTAAGGCTCAAGAAGCAGGCTTAAAGCGCGGCGATCAAATACACGAAGTTAATGGCCAAAGTTTTGAACATGTCACCAGCAAAAGAGCTTTGGAAATTCTAATGGGTAGCACCCACTTGAGTATCACTGTCAAAAGCAATCTTTTAGGTTTCAAAGAAATGATGCAGGCTGTTGAAATAACCGCCAATGGGGGTATAAATTCTGCCAATGGCAATGTGGCGGGCTTGGGTTCTAAATCCTTAAGAAGTCCTAGACGCATTTGTGCTAATGATGTGGCCAAACTGCATGGCAGAGCAGACTCAACTACAGATGAACTAACAGCGGCAGCCGCTAATCGTGCTCATATTGTAAGATTAAGTTCGGTGGATATGCTGTTACACTCTTCGCCAGGTGAAGATCAAACCGATAGAGGCGTACAAAGTCCGGGCACACCCATACAGACACCCTCTTCCGGTAATATGGCTTCGAATTTTATGAATAATCTTTTACAAAGTGTTAATGCTTCCGGCAAAAAGGATTCTAATGGTTTGCAGGGCGATTCTAAAGGAGGTGGCTTTATGACTTTGGCCCCTAAGAGAAGGCTGAAGATAGCTTTGGCCAAAATGAATTTGCTGCATAAAAATGTGACGGGTCTACAGGCCTCTAATCTAAATGATTCCAGCGATGCTTTGCTAAATGTGGGGTGTAATGAAAAACAGAAGTCAGGCTCTTTAAGCAGTGCTAGTTCTTCTTCGCATGGACCCGGCAGACTTTATCAATCACAATCAAATCCTGATTTAACCTCGCTACAGTATGAAGATGCCTCAGCACCCAATAACAACGTTCTAAATATCTGCAATCCGAGTAATTACCTCTCGGCCTCTGTGCACCGACCCTCTGCTGTCTCCACCACCGGCAGTTTAGTACCCGATTATCCAGAACATGTACTCAAAGTCTTTAAAGCTGATCAAACCTGTAAATATTTACTAATTAACAAAGAAACCACTGCCCATGAGGTGGTTATGTTGGCTCTACAGGAATTCGGCATACACGATCCCAGTTCGAATTTCTCCTTGTGTGAGGTTAGTGTAGGTGAAGGCGGTATGGTAAAACAACGTAGATTACCCGACCAATTGCAGAATTTAGCCGAACGTATAGGTTTTGCCTCTCGCTATTATTTGAAAACCAATGGCATATCTGAAACTTTGGTACCCGATGAGTTAGCCTTGGAATTGGTAAGAGAATCGAATGTCCATTTCCTACAACTCAATGCCTATGAGTTGGCTATACAATTAACGTTGCAAGACTTTAGCATATTTCGTCAGATTGAATCTACCGAATATGTGGATGATCTTTTCAATTTAAAAACCAAATACGGTGTGCCCATGTTAAGTAAATTCTCGGAATTGGTTAATCGTGAAATGTTCTGGGTGGTCACGGAAATCTGTGGTGAACACAATATTGTAAGACGCATGAAAATTGTCAAACAATTTATAAAAATTGCCCGCCACTGTAAAGAATGTCGCAATTTCAATTCAATGTTTGCCATTATATCTGGTCTGGGACATGCTGCTGTTTCGCGTCTAAGGCAAACCTGGGAGAAATTACCCTCAAAATATCAAAGACTATTCTCAGATCTACAAGATCTTATGGATCCCTCACGAAATATGTCCAAATACCGGCAATTGGTTTCTTCGGAATTGCTCAATCAACATCCGATTTTACCCTTCTATCCCATAGTACGCAAAGATTTAACCTTTATACATTTGGGTAATGATACTATGGTAGAGGATTTAATCAATTTCGAAAAACTACGCATGATAGCCAAAGAGGTGCGTCTACTTTCGCACATGTGTTCTTCTCCCTATGATTTACTAGCCATTCTGGAGCTAAAAGGCCAATCGCCCTCCAATGCTATGTTTTCTTTAAATCAAATGTCTACATCACAGGGAGGTTCCAATCAGGGACCCACCATAATAGCGGCTAATGCTGGTAATGCCACCATTAAGAGAAGAAAAAAATCAACTGCCGCTCCCAATCCTAAGAAAATGTTTGAAGAGGCTCAAATGGTTAGACGAGTAAAAGCATATCTCAATAATTTGAAAATCATAAACGATGAAGATATTTTACATAAATTCTCTCTCGAATGTGAACCAGCCCATACTTCCTCTAACTCAACCTCATCGCAACACGGTGGCAATTCTTCACGCACTGGAGGAGATCAATTAAGCATTTATTCTCATACTTCCAATTCATCATCTGCCCCGAATTCTTCGTTATCTTTGAGAAGAAGACATCCCTCGTCACCTACCCTCTCGACCACCTCCTCTACCTCTTCAACTAGTGACAATCGTCGCAATAATATGAATCCAAATTGTCCAAAATTTGGCACCGCCTCACCGCAAGCGGCCGGCAGCTACTTTGCCTGGAAACATACCGCTTCTGGCGCAGCCTCATCATTTACACAGTCATGGTTTTAA	MDPYHHIRQHYQPPSRPELHQKCNRGSHSSDTSSAYSGSDTMASVYGSSLDGEEIDFSGLVESTVDSDEEDLAESMDSLNVRDAVRDCLEKDPSERTEEDVEILLEFTQGLKAFTNITLAVRRALCSVMVFAVVDKAGTVVMSDGEELDSWSVLINGVVEIEHANGEREELQVGDSFGILPTMDKLYHKGVMRTKCDDCQFVCITQTDYYRIQHQGEENIRRHEDEEGRVVMVTELRQIGTNDAPGTAANNSATAGTNAKRGHVVIRGSPERLLQQLVEENSMTDPFYVEDFLLTHRIFIKNSQEVTDKLLSWFEADSNGAESVPKFASNATAQEIRDRVTRVVLLWVNNHFTDFEADHEMMEFLEIFEAGLERKKLLSQLRLLHIACAAKARMRSCILARSSRDESLNFKIIGGYEMRGACVATGGCGIYISHVERASKAQEAGLKRGDQIHEVNGQSFEHVTSKRALEILMGSTHLSITVKSNLLGFKEMMQAVEITANGGINSANGNVAGLGSKSLRSPRRICANDVAKLHGRADSTTDELTAAAANRAHIVRLSSVDMLLHSSPGEDQTDRGVQSPGTPIQTPSSGNMASNFMNNLLQSVNASGKKDSNGLQGDSKGGGFMTLAPKRRLKIALAKMNLLHKNVTGLQASNLNDSSDALLNVGCNEKQKSGSLSSASSSSHGPGRLYQSQSNPDLTSLQYEDASAPNNNVLNICNPSNYLSASVHRPSAVSTTGSLVPDYPEHVLKVFKADQTCKYLLINKETTAHEVVMLALQEFGIHDPSSNFSLCEVSVGEGGMVKQRRLPDQLQNLAERIGFASRYYLKTNGISETLVPDELALELVRESNVHFLQLNAYELAIQLTLQDFSIFRQIESTEYVDDLFNLKTKYGVPMLSKFSELVNREMFWVVTEICGEHNIVRRMKIVKQFIKIARHCKECRNFNSMFAIISGLGHAAVSRLRQTWEKLPSKYQRLFSDLQDLMDPSRNMSKYRQLVSSELLNQHPILPFYPIVRKDLTFIHLGNDTMVEDLINFEKLRMIAKEVRLLSHMCSSPYDLLAILELKGQSPSNAMFSLNQMSTSQGGSNQGPTIIAANAGNATIKRRKKSTAAPNPKKMFEEAQMVRRVKAYLNNLKIINDEDILHKFSLECEPAHTSSNSTSSQHGGNSSRTGGDQLSIYSHTSNSSSAPNSSLSLRRRHPSSPTLSTTSSTSSTSDNRRNNMNPNCPKFGTASPQAAGSYFAWKHTASGAASSFTQSWF
LOC111686644	NC_060953	XP_046806894.1	ensconsin isoform X5	406.05	2.3	3.27	3.08	ATGGCGAGTCTTGGGGGCGAACAACAAATTTCAACAAATAATTCAGCAGCTGAAACAACTAATAGGGCAGAAAGCCGGGAAGGCAGCGTAGAAAGAAAAGCAGCAGCCAAAGAGCGTGACGATAAATTGAAAGTTGCTAGGGAACGTCAAAATGAAGAAAGACAAAGAAAAATCGAGGAGCTAAAGGCTCAAGCTGAAGCTGCACAAAGATATCGCGAACAAAAAGAAGAGGAACGTCGACGTCGTATCGATGAGATCAGACAAAGAGACACGGATAAACGTTCACAGGTTGAAGAACGTAAAAAGGCCATAATGGAAGCTGAAAAAGAAAGACGTGAATATATATTGAGAAAGAATCAAGAAAGAGAATCAAGGATAGAAGTTAAGAAACGTGAAAGAAATTCCATTGGTTATGCTTTCGGTTCCTCAACACCACGCTTATTGGAGCCCTCCGATTTTGGCATGGTATCACCAAGTACATTTTGGGGTCAAAGACGTTCCACTTCAATATCAAATGTTGCCGGTGCTTCACTTTCACGTCGAAGTTCAGAACGTGAACTTAACGACAGTGGTTCTAAAAAGCGTGCAACATCAGCCAGTGGCACAGAGAGACATGATGAAGATAATGTTGATACATCACATATCGTGTTTCGAAGTGTGGCCAGAAGAAAAACTGATCTTATGCCAACAATACCAAGTCCCAGAGATGGTCACTACGGTTCCCGATCATCACTTAGTAATACACCTTCTCGTACACCAGGACGTGCTTATTCCATGAATCGTTTGGATCAATTGGCTCAACCGATTCGCCGTAATGGCGAACATATAAGAGCCATAATGGAACGTCAGAGACGTGAACAAATGGAAATGATGGATGAAACGGAGTCACTAGGCGGTGGTCGACGTTCGGCCAAAAAATCAACGGGTAATGCGGGCGGCTCAAACAACAGCAAGATGTCACGCAGTATGATACATTTAGCCGGTGATGGGGCTCCTCGTCCCAAATATAATATAGGTGGGGGCATTTCCACCAGCTTTTTACCATTGGGTAGCGGCAGTCGAAATGCCTGTAAGAGTATGACACACTTGGGCAATTATAATACTTATAATTATAATAATGCCTGGTCAAATACGACACCACGCTCGAATCTAGGCTTACAAACTGCCGCCACCAAAAAATATCTACAATCATCACTAGCTTCATCTGCATCCAACACGTTTAAACGAGGCCAGATCTCTAATACTAACCTCTACCGTTTCGATACAGACTCATTGTTACTCATGAACTCTCCTAGTTTACTTTTAAACCCAGGTTCGCGTTCTGGTACCGTTACACCAGGTGGCCATTTGAATAACTCAAGGCCTGGTAGTGCCATGTCCACATCCACTACAATGTCAACATCAGGTTTTATCAATAGAAGATCAGTGCCGGCTGCACGCAAACCACGTCCGGCTAGTATTGCCGGTACTGGTGTTTCCTTAGAAGAAATAAATAAACTTAAAAAGGAAAATAAACCGCCCGTAAAGACAGCATCTTCGCTGTCACCGTCTACATCAGCACAAACTACTCCAAAACGTTCAACGAACATGATGTCTACATCACTTATAGTCACATCATCGTCCTCGCGATTATTTAGCGCCGAAAAGAAAACTCCCATTAAAAGGGAACCTCTCACTCCAAAGGCCACAACTCCCAAGCCTCTATCAAAAACTGCTAGTTCAGATCGTCTCAATAAGTTGAGCAAAGAAAAATCCAAGGATATAATGACTAAATCAGCCATTACTCCTCCCGTTGCTAATAGAACTACTACAGCCAAAGAACCTACCAAGAGCAAAGAAGAAAAGGAAGCTATCAATCAAGTTAAAACCGAAGTAGTTACCAAACCACCAGCACAACAGAATGGTCAAAAAGAACTAGAGGAAACAATGACAGCCCAACAGCAGGCTGCTGTCGTCAACTCACAACATGAAGAAAAAACTGATGAAGGCACTGAAAAGGTCGTTACCGAACCAGAACCAGCTGTTGGTCCACCAAAACCCAAATCTCGCAGTGGCAGCAAGGAAGGTTCTATTGTACGTGAGTTAGCTCCAGCCACAGCAGACAACAATGATGCCATGACCGCATCAATGATTGCCAAGAGTAAGATAACCACAGAGGAAGAAGCCAAGGCGGCTTTAGCTGAAAGACGTCGTTTGGCTCGTGAGGAGGCTGAAAGGCAGGCAGAGTTGGAAAGACAGCGCATAGAAGCTGAACGTTTAGCTGAACTCAAGCGCCAGGAAGAAGAGGCTGAACGTCAGCGCCAATTTGAAGAGGAAGCTATGCGTATGGCCGAGGAGCAACGCAAGGCCGAAGAGGAACGTTTGCGTCAAGCCATTGAGGAAGCAAAACAACGTGAAGAAGAGGAGAAACGCAAACGTGAGGAAGAAGAGAAACAACGTTTGGAACGTGAAGAGGCTGAGAAGAAGGCTAAAGAAGATGCTGAAAAGCAAAGAATCGAAGTTGCCGAACGTCTTAAGCGCGAAGAGAAAGAACGTGAAGAAAGACGAAAACGTGTAGAAGCTATTATGTCACGTACCCGCAGAGGTGGTGCCAATACCACACCAAATTCCACTCCTACAAAGGAAAACAATAACTCTCCTAAACCTGCTGAAGCAACTCCTGTTACACCTGCAGTAGCACCCGCAGCAACAGCAGCAGCAGTAACTAATACCGCTGAAACACCAGCTCAAGGAGGTGTTGCTGAAACAAATTCTAATAACGACATTAATGCTACCAACACCGCCGTCAACGTCACCAACAATACTACGAACGATACAACAACCACAACAACAAATTCTACAAATGAAATGGTAGTAGTTAACAGTAACAACACTGAAAGTGTAAACACAACATCATCATCTGGCTCATCCAGTAGCACAGCTACTACACCACCAACACCAGCATCACAACAACAGCAATCTGCTCCTGTTGAACAACCACAACAGCAACAAGCACAACCTAATAATACAACAAATATTATTCCTGAACCTCAAAACACTCAAGCAATGTATGAGCAGTCAGTTATTGATAAAGAAAATTCACTCATCAATAGTTTTTCCAATATGATTATCGATGAGAATGTAAAAAATTTCCAACAAAATTTACAGCAACAACAACAATTACAAGCACAAATTGTTGTTGAAGAAACAAATGGCAAAAAATTTGCTGAATTACAACAGAATAATGACAGTAATATCACAACAACAACCACTACGACACCAACATCGGTAGCTAATGGCAATGGTCATCATATTGAAAGTATTAATAATAAAAATGATATCGATCTTTTACAAACTGTGGTACCATCAACAAATCAATTAATTGATTTAAGTCTTGACTCTCAAGACAATAATGTTAATTTCAATAACAATAATAGTTTATTAACAACAACTAATACACTAGTCACTGCTGATAGTCATGAAAATAAAGATATTTCATTGCTGTGA	MASLGGEQQISTNNSAAETTNRAESREGSVERKAAAKERDDKLKVARERQNEERQRKIEELKAQAEAAQRYREQKEEERRRRIDEIRQRDTDKRSQVEERKKAIMEAEKERREYILRKNQERESRIEVKKRERNSIGYAFGSSTPRLLEPSDFGMVSPSTFWGQRRSTSISNVAGASLSRRSSERELNDSGSKKRATSASGTERHDEDNVDTSHIVFRSVARRKTDLMPTIPSPRDGHYGSRSSLSNTPSRTPGRAYSMNRLDQLAQPIRRNGEHIRAIMERQRREQMEMMDETESLGGGRRSAKKSTGNAGGSNNSKMSRSMIHLAGDGAPRPKYNIGGGISTSFLPLGSGSRNACKSMTHLGNYNTYNYNNAWSNTTPRSNLGLQTAATKKYLQSSLASSASNTFKRGQISNTNLYRFDTDSLLLMNSPSLLLNPGSRSGTVTPGGHLNNSRPGSAMSTSTTMSTSGFINRRSVPAARKPRPASIAGTGVSLEEINKLKKENKPPVKTASSLSPSTSAQTTPKRSTNMMSTSLIVTSSSSRLFSAEKKTPIKREPLTPKATTPKPLSKTASSDRLNKLSKEKSKDIMTKSAITPPVANRTTTAKEPTKSKEEKEAINQVKTEVVTKPPAQQNGQKELEETMTAQQQAAVVNSQHEEKTDEGTEKVVTEPEPAVGPPKPKSRSGSKEGSIVRELAPATADNNDAMTASMIAKSKITTEEEAKAALAERRRLAREEAERQAELERQRIEAERLAELKRQEEEAERQRQFEEEAMRMAEEQRKAEEERLRQAIEEAKQREEEEKRKREEEEKQRLEREEAEKKAKEDAEKQRIEVAERLKREEKEREERRKRVEAIMSRTRRGGANTTPNSTPTKENNNSPKPAEATPVTPAVAPAATAAAVTNTAETPAQGGVAETNSNNDINATNTAVNVTNNTTNDTTTTTTNSTNEMVVVNSNNTESVNTTSSSGSSSSTATTPPTPASQQQQSAPVEQPQQQQAQPNNTTNIIPEPQNTQAMYEQSVIDKENSLINSFSNMIIDENVKNFQQNLQQQQQLQAQIVVEETNGKKFAELQQNNDSNITTTTTTTPTSVANGNGHHIESINNKNDIDLLQTVVPSTNQLIDLSLDSQDNNVNFNNNNSLLTTTNTLVTADSHENKDISLL
LOC111686644	NC_060953	XP_046806893.1	ensconsin isoform X4	411.37	2.19	3.1	2.93	ATGTATAACCAAGCTGAAACAACTAATAGGGCAGAAAGCCGGGAAGGCAGCGTAGAAAGAAAAGCAGCCAAAGAGCGTGACGATAAATTGAAAGTTGCTAGGGAACGTCAAAATGAAGAAAGACAAAGAAAAATCGAGGAGCTAAAGGCTCAAGCTGAAGCTGCACAAAGATATCGCGAACAAAAAGAAGAGGAACGTCGACGTCGTATCGATGAGATCAGACAAAGAGACACGGATAAACGTTCACAGGTTGAAGAACGTAAAAAGGCCATAATGGAAGCTGAAAAAGAAAGACGTGAATATATATTGAGAAAGAATCAAGAAAGAGAATCAAGGATAGAAGTTAAGAAACGTGAAAGAAATTCCATTGGTTATGCTTTCGGTTCCTCAACACCACGCTTATTGGAGCCCTCCGATTTTGGCATGGTATCACCAAGTACATTTTGGGGTCAAAGACGTTCCACTTCAATATCAAATGTTGCCGGTGCTTCACTTTCACGTCGAAGTTCAGAACGTGAACTTAACGACAGTGGTTCTAAAAAGCGTGCAACATCAGCCAGTGGCACAGAGAGACATGATGATCATCGTCGCAAATCATCTTCAATGTATGAAGTATTCAATTGGGGCTACTCAAACGATGAGCCCCCTAAAAGATTTTCACTTTCTATTGTTGGTAGTGAAATAAATATAGATGGACCACCACCACCTCCAACAGCAACAGCTTCTACAAAACTCAACAACACCAAGAACACATTCAACAACACAGAGAATAATTATATAAATAATAATCATCATAATTATCATCATAAACAATATTCAAATCATAATTTCTATAATACTAAGGAAGATAATGTTGATACATCACATATCGTGTTTCGAAGTGTGGCCAGAAGAAAAACTGATCTTATGCCAACAATACCAAGTCCCAGAGATGGTCACTACGGTTCCCGATCATCACTTAGTAATACACCTTCTCGTACACCAGGACGTGCTTATTCCATGAATCGTTTGGATCAATTGGCTCAACCGATTCGCCGTAATGGCGAACATATAAGAGCCATAATGGAACGTCAGAGACGTGAACAAATGGAAATGATGGATGAAACGGAGTCACTAGGCGGTGGTCGACGTTCGGCCAAAAAATCAACGGGTAATGCGGGCGGCTCAAACAACAGCAAGATGTCACGCAGTATGATACATTTAGCCGGTGATGGGGCTCCTCGTCCCAAATATAATATAGGTGGGGGCATTTCCACCAGCTTTTTACCATTGGGTAGCGGCAGTCGAAATGCCTGTAAGAGTATGACACACTTGGGCAATTATAATACTTATAATTATAATAATGCCTGGTCAAATACGACACCACGCTCGAATCTAGGCTTACAAACTGCCGCCACCAAAAAATATCTACAATCATCACTAGCTTCATCTGCATCCAACACGTTTAAACGAGGCCAGATCTCTAATACTAACCTCTACCGTTTCGATACAGACTCATTGTTACTCATGAACTCTCCTAGTTTACTTTTAAACCCAGGTTCGCGTTCTGGTACCGTTACACCAGGTGGCCATTTGAATAACTCAAGGCCTGGTAGTGCCATGTCCACATCCACTACAATGTCAACATCAGGTTTTATCAATAGAAGATCAGTGCCGGCTGCACGCAAACCACGTCCGGCTAGTATTGCCGGTACTGGTGTTTCCTTAGAAGAAATAAATAAACTTAAAAAGGAAAATAAACCGCCCGTAAAGACAGCATCTTCGCTGTCACCGTCTACATCAGCACAAACTACTCCAAAACGTTCAACGAACATGATGTCTACATCACTTATAGTCACATCATCGTCCTCGCGATTATTTAGCGCCGAAAAGAAAACTCCCATTAAAAGGGAACCTCTCACTCCAAAGGCCACAACTCCCAAGCCTCTATCAAAAACTGCTAGTTCAGATCGTCTCAATAAGTTGAGCAAAGAAAAATCCAAGGATATAATGACTAAATCAGCCATTACTCCTCCCGTTGCTAATAGAACTACTACAGCCAAAGAACCTACCAAGAGCAAAGAAGAAAAGGAAGCTATCAATCAAGTTAAAACCGAAGTAGTTACCAAACCACCAGCACAACAGAATGGTCAAAAAGAACTAGAGGAAACAATGACAGCCCAACAGCAGGCTGCTGTCGTCAACTCACAACATGAAGAAAAAACTGATGAAGGCACTGAAAAGGTCGTTACCGAACCAGAACCAGCTGTTGGTCCACCAAAACCCAAATCTCGCAGTGGCAGCAAGGAAGGTTCTATTGTACGTGAGTTAGCTCCAGCCACAGCAGACAACAATGATGCCATGACCGCATCAATGATTGCCAAGAGTAAGATAACCACAGAGGAAGAAGCCAAGGCGGCTTTAGCTGAAAGACGTCGTTTGGCTCGTGAGGAGGCTGAAAGGCAGGCAGAGTTGGAAAGACAGCGCATAGAAGCTGAACGTTTAGCTGAACTCAAGCGCCAGGAAGAAGAGGCTGAACGTCAGCGCCAATTTGAAGAGGAAGCTATGCGTATGGCCGAGGAGCAACGCAAGGCCGAAGAGGAACGTTTGCGTCAAGCCATTGAGGAAGCAAAACAACGTGAAGAAGAGGAGAAACGCAAACGTGAGGAAGAAGAGAAACAACGTTTGGAACGTGAAGAGGCTGAGAAGAAGGCTAAAGAAGATGCTGAAAAGCAAAGAATCGAAGTTGCCGAACGTCTTAAGCGCGAAGAGAAAGAACGTGAAGAAAGACGAAAACGTGTAGAAGCTATTATGTCACGTACCCGCAGAGGTGGTGCCAATACCACACCAAATTCCACTCCTACAAAGGAAAACAATAACTCTCCTAAACCTGCTGAAGCAACTCCTGTTACACCTGCAGTAGCACCCGCAGCAACAGCAGCAGCAGTAACTAATACCGCTGAAACACCAGCTCAAGGAGGTGTTGCTGAAACAAATTCTAATAACGACATTAATGCTACCAACACCGCCGTCAACGTCACCAACAATACTACGAACGATACAACAACCACAACAACAAATTCTACAAATGAAATGGTAGTAGTTAACAGTAACAACACTGAAAGTGTAAACACAACATCATCATCTGGCTCATCCAGTAGCACAGCTACTACACCACCAACACCAGCATCACAACAACAGCAATCTGCTCCTGTTGAACAACCACAACAGCAACAAGCACAACCTAATAATACAACAAATATTATTCCTGAACCTCAAAACACTCAAGCAATGTATGAGCAGTCAGTTATTGATAAAGAAAATTCACTCATCAATAGTTTTTCCAATATGATTATCGATGAGAATGTAAAAAATTTCCAACAAAATTTACAGCAACAACAACAATTACAAGCACAAATTGTTGTTGAAGAAACAAATGGCAAAAAATTTGCTGAATTACAACAGAATAATGACAGTAATATCACAACAACAACCACTACGACACCAACATCGGTAGCTAATGGCAATGGTCATCATATTGAAAGTATTAATAATAAAAATGATATCGATCTTTTACAAACTGTGGTACCATCAACAAATCAATTAATTGATTTAAGTCTTGACTCTCAAGACAATAATGTTAATTTCAATAACAATAATAGTTTATTAACAACAACTAATACACTAGTCACTGCTGATAGTCATGAAAATAAAGATATTTCATTGCTGTGA	MYNQAETTNRAESREGSVERKAAKERDDKLKVARERQNEERQRKIEELKAQAEAAQRYREQKEEERRRRIDEIRQRDTDKRSQVEERKKAIMEAEKERREYILRKNQERESRIEVKKRERNSIGYAFGSSTPRLLEPSDFGMVSPSTFWGQRRSTSISNVAGASLSRRSSERELNDSGSKKRATSASGTERHDDHRRKSSSMYEVFNWGYSNDEPPKRFSLSIVGSEINIDGPPPPPTATASTKLNNTKNTFNNTENNYINNNHHNYHHKQYSNHNFYNTKEDNVDTSHIVFRSVARRKTDLMPTIPSPRDGHYGSRSSLSNTPSRTPGRAYSMNRLDQLAQPIRRNGEHIRAIMERQRREQMEMMDETESLGGGRRSAKKSTGNAGGSNNSKMSRSMIHLAGDGAPRPKYNIGGGISTSFLPLGSGSRNACKSMTHLGNYNTYNYNNAWSNTTPRSNLGLQTAATKKYLQSSLASSASNTFKRGQISNTNLYRFDTDSLLLMNSPSLLLNPGSRSGTVTPGGHLNNSRPGSAMSTSTTMSTSGFINRRSVPAARKPRPASIAGTGVSLEEINKLKKENKPPVKTASSLSPSTSAQTTPKRSTNMMSTSLIVTSSSSRLFSAEKKTPIKREPLTPKATTPKPLSKTASSDRLNKLSKEKSKDIMTKSAITPPVANRTTTAKEPTKSKEEKEAINQVKTEVVTKPPAQQNGQKELEETMTAQQQAAVVNSQHEEKTDEGTEKVVTEPEPAVGPPKPKSRSGSKEGSIVRELAPATADNNDAMTASMIAKSKITTEEEAKAALAERRRLAREEAERQAELERQRIEAERLAELKRQEEEAERQRQFEEEAMRMAEEQRKAEEERLRQAIEEAKQREEEEKRKREEEEKQRLEREEAEKKAKEDAEKQRIEVAERLKREEKEREERRKRVEAIMSRTRRGGANTTPNSTPTKENNNSPKPAEATPVTPAVAPAATAAAVTNTAETPAQGGVAETNSNNDINATNTAVNVTNNTTNDTTTTTTNSTNEMVVVNSNNTESVNTTSSSGSSSSTATTPPTPASQQQQSAPVEQPQQQQAQPNNTTNIIPEPQNTQAMYEQSVIDKENSLINSFSNMIIDENVKNFQQNLQQQQQLQAQIVVEETNGKKFAELQQNNDSNITTTTTTTPTSVANGNGHHIESINNKNDIDLLQTVVPSTNQLIDLSLDSQDNNVNFNNNNSLLTTTNTLVTADSHENKDISLL
LOC111686644	NC_060953	XP_046806892.1	ensconsin isoform X3	411.37	2.18	3.1	2.93	ATGTATAACCAAGCTGAAACAACTAATAGGGCAGAAAGCCGGGAAGGCAGCGTAGAAAGAAAAGCAGCAGCCAAAGAGCGTGACGATAAATTGAAAGTTGCTAGGGAACGTCAAAATGAAGAAAGACAAAGAAAAATCGAGGAGCTAAAGGCTCAAGCTGAAGCTGCACAAAGATATCGCGAACAAAAAGAAGAGGAACGTCGACGTCGTATCGATGAGATCAGACAAAGAGACACGGATAAACGTTCACAGGTTGAAGAACGTAAAAAGGCCATAATGGAAGCTGAAAAAGAAAGACGTGAATATATATTGAGAAAGAATCAAGAAAGAGAATCAAGGATAGAAGTTAAGAAACGTGAAAGAAATTCCATTGGTTATGCTTTCGGTTCCTCAACACCACGCTTATTGGAGCCCTCCGATTTTGGCATGGTATCACCAAGTACATTTTGGGGTCAAAGACGTTCCACTTCAATATCAAATGTTGCCGGTGCTTCACTTTCACGTCGAAGTTCAGAACGTGAACTTAACGACAGTGGTTCTAAAAAGCGTGCAACATCAGCCAGTGGCACAGAGAGACATGATGATCATCGTCGCAAATCATCTTCAATGTATGAAGTATTCAATTGGGGCTACTCAAACGATGAGCCCCCTAAAAGATTTTCACTTTCTATTGTTGGTAGTGAAATAAATATAGATGGACCACCACCACCTCCAACAGCAACAGCTTCTACAAAACTCAACAACACCAAGAACACATTCAACAACACAGAGAATAATTATATAAATAATAATCATCATAATTATCATCATAAACAATATTCAAATCATAATTTCTATAATACTAAGGAAGATAATGTTGATACATCACATATCGTGTTTCGAAGTGTGGCCAGAAGAAAAACTGATCTTATGCCAACAATACCAAGTCCCAGAGATGGTCACTACGGTTCCCGATCATCACTTAGTAATACACCTTCTCGTACACCAGGACGTGCTTATTCCATGAATCGTTTGGATCAATTGGCTCAACCGATTCGCCGTAATGGCGAACATATAAGAGCCATAATGGAACGTCAGAGACGTGAACAAATGGAAATGATGGATGAAACGGAGTCACTAGGCGGTGGTCGACGTTCGGCCAAAAAATCAACGGGTAATGCGGGCGGCTCAAACAACAGCAAGATGTCACGCAGTATGATACATTTAGCCGGTGATGGGGCTCCTCGTCCCAAATATAATATAGGTGGGGGCATTTCCACCAGCTTTTTACCATTGGGTAGCGGCAGTCGAAATGCCTGTAAGAGTATGACACACTTGGGCAATTATAATACTTATAATTATAATAATGCCTGGTCAAATACGACACCACGCTCGAATCTAGGCTTACAAACTGCCGCCACCAAAAAATATCTACAATCATCACTAGCTTCATCTGCATCCAACACGTTTAAACGAGGCCAGATCTCTAATACTAACCTCTACCGTTTCGATACAGACTCATTGTTACTCATGAACTCTCCTAGTTTACTTTTAAACCCAGGTTCGCGTTCTGGTACCGTTACACCAGGTGGCCATTTGAATAACTCAAGGCCTGGTAGTGCCATGTCCACATCCACTACAATGTCAACATCAGGTTTTATCAATAGAAGATCAGTGCCGGCTGCACGCAAACCACGTCCGGCTAGTATTGCCGGTACTGGTGTTTCCTTAGAAGAAATAAATAAACTTAAAAAGGAAAATAAACCGCCCGTAAAGACAGCATCTTCGCTGTCACCGTCTACATCAGCACAAACTACTCCAAAACGTTCAACGAACATGATGTCTACATCACTTATAGTCACATCATCGTCCTCGCGATTATTTAGCGCCGAAAAGAAAACTCCCATTAAAAGGGAACCTCTCACTCCAAAGGCCACAACTCCCAAGCCTCTATCAAAAACTGCTAGTTCAGATCGTCTCAATAAGTTGAGCAAAGAAAAATCCAAGGATATAATGACTAAATCAGCCATTACTCCTCCCGTTGCTAATAGAACTACTACAGCCAAAGAACCTACCAAGAGCAAAGAAGAAAAGGAAGCTATCAATCAAGTTAAAACCGAAGTAGTTACCAAACCACCAGCACAACAGAATGGTCAAAAAGAACTAGAGGAAACAATGACAGCCCAACAGCAGGCTGCTGTCGTCAACTCACAACATGAAGAAAAAACTGATGAAGGCACTGAAAAGGTCGTTACCGAACCAGAACCAGCTGTTGGTCCACCAAAACCCAAATCTCGCAGTGGCAGCAAGGAAGGTTCTATTGTACGTGAGTTAGCTCCAGCCACAGCAGACAACAATGATGCCATGACCGCATCAATGATTGCCAAGAGTAAGATAACCACAGAGGAAGAAGCCAAGGCGGCTTTAGCTGAAAGACGTCGTTTGGCTCGTGAGGAGGCTGAAAGGCAGGCAGAGTTGGAAAGACAGCGCATAGAAGCTGAACGTTTAGCTGAACTCAAGCGCCAGGAAGAAGAGGCTGAACGTCAGCGCCAATTTGAAGAGGAAGCTATGCGTATGGCCGAGGAGCAACGCAAGGCCGAAGAGGAACGTTTGCGTCAAGCCATTGAGGAAGCAAAACAACGTGAAGAAGAGGAGAAACGCAAACGTGAGGAAGAAGAGAAACAACGTTTGGAACGTGAAGAGGCTGAGAAGAAGGCTAAAGAAGATGCTGAAAAGCAAAGAATCGAAGTTGCCGAACGTCTTAAGCGCGAAGAGAAAGAACGTGAAGAAAGACGAAAACGTGTAGAAGCTATTATGTCACGTACCCGCAGAGGTGGTGCCAATACCACACCAAATTCCACTCCTACAAAGGAAAACAATAACTCTCCTAAACCTGCTGAAGCAACTCCTGTTACACCTGCAGTAGCACCCGCAGCAACAGCAGCAGCAGTAACTAATACCGCTGAAACACCAGCTCAAGGAGGTGTTGCTGAAACAAATTCTAATAACGACATTAATGCTACCAACACCGCCGTCAACGTCACCAACAATACTACGAACGATACAACAACCACAACAACAAATTCTACAAATGAAATGGTAGTAGTTAACAGTAACAACACTGAAAGTGTAAACACAACATCATCATCTGGCTCATCCAGTAGCACAGCTACTACACCACCAACACCAGCATCACAACAACAGCAATCTGCTCCTGTTGAACAACCACAACAGCAACAAGCACAACCTAATAATACAACAAATATTATTCCTGAACCTCAAAACACTCAAGCAATGTATGAGCAGTCAGTTATTGATAAAGAAAATTCACTCATCAATAGTTTTTCCAATATGATTATCGATGAGAATGTAAAAAATTTCCAACAAAATTTACAGCAACAACAACAATTACAAGCACAAATTGTTGTTGAAGAAACAAATGGCAAAAAATTTGCTGAATTACAACAGAATAATGACAGTAATATCACAACAACAACCACTACGACACCAACATCGGTAGCTAATGGCAATGGTCATCATATTGAAAGTATTAATAATAAAAATGATATCGATCTTTTACAAACTGTGGTACCATCAACAAATCAATTAATTGATTTAAGTCTTGACTCTCAAGACAATAATGTTAATTTCAATAACAATAATAGTTTATTAACAACAACTAATACACTAGTCACTGCTGATAGTCATGAAAATAAAGATATTTCATTGCTGTGA	MYNQAETTNRAESREGSVERKAAAKERDDKLKVARERQNEERQRKIEELKAQAEAAQRYREQKEEERRRRIDEIRQRDTDKRSQVEERKKAIMEAEKERREYILRKNQERESRIEVKKRERNSIGYAFGSSTPRLLEPSDFGMVSPSTFWGQRRSTSISNVAGASLSRRSSERELNDSGSKKRATSASGTERHDDHRRKSSSMYEVFNWGYSNDEPPKRFSLSIVGSEINIDGPPPPPTATASTKLNNTKNTFNNTENNYINNNHHNYHHKQYSNHNFYNTKEDNVDTSHIVFRSVARRKTDLMPTIPSPRDGHYGSRSSLSNTPSRTPGRAYSMNRLDQLAQPIRRNGEHIRAIMERQRREQMEMMDETESLGGGRRSAKKSTGNAGGSNNSKMSRSMIHLAGDGAPRPKYNIGGGISTSFLPLGSGSRNACKSMTHLGNYNTYNYNNAWSNTTPRSNLGLQTAATKKYLQSSLASSASNTFKRGQISNTNLYRFDTDSLLLMNSPSLLLNPGSRSGTVTPGGHLNNSRPGSAMSTSTTMSTSGFINRRSVPAARKPRPASIAGTGVSLEEINKLKKENKPPVKTASSLSPSTSAQTTPKRSTNMMSTSLIVTSSSSRLFSAEKKTPIKREPLTPKATTPKPLSKTASSDRLNKLSKEKSKDIMTKSAITPPVANRTTTAKEPTKSKEEKEAINQVKTEVVTKPPAQQNGQKELEETMTAQQQAAVVNSQHEEKTDEGTEKVVTEPEPAVGPPKPKSRSGSKEGSIVRELAPATADNNDAMTASMIAKSKITTEEEAKAALAERRRLAREEAERQAELERQRIEAERLAELKRQEEEAERQRQFEEEAMRMAEEQRKAEEERLRQAIEEAKQREEEEKRKREEEEKQRLEREEAEKKAKEDAEKQRIEVAERLKREEKEREERRKRVEAIMSRTRRGGANTTPNSTPTKENNNSPKPAEATPVTPAVAPAATAAAVTNTAETPAQGGVAETNSNNDINATNTAVNVTNNTTNDTTTTTTNSTNEMVVVNSNNTESVNTTSSSGSSSSTATTPPTPASQQQQSAPVEQPQQQQAQPNNTTNIIPEPQNTQAMYEQSVIDKENSLINSFSNMIIDENVKNFQQNLQQQQQLQAQIVVEETNGKKFAELQQNNDSNITTTTTTTPTSVANGNGHHIESINNKNDIDLLQTVVPSTNQLIDLSLDSQDNNVNFNNNNSLLTTTNTLVTADSHENKDISLL
LOC111686644	NC_060953	XP_046806891.1	ensconsin isoform X1	417.17	2.19	3.13	2.94	ATGGCGAGTCTTGGGGGCGAACAACAAATTTCAACAAATAATTCAGCAGCTGAAACAACTAATAGGGCAGAAAGCCGGGAAGGCAGCGTAGAAAGAAAAGCAGCAGCCAAAGAGCGTGACGATAAATTGAAAGTTGCTAGGGAACGTCAAAATGAAGAAAGACAAAGAAAAATCGAGGAGCTAAAGGCTCAAGCTGAAGCTGCACAAAGATATCGCGAACAAAAAGAAGAGGAACGTCGACGTCGTATCGATGAGATCAGACAAAGAGACACGGATAAACGTTCACAGGTTGAAGAACGTAAAAAGGCCATAATGGAAGCTGAAAAAGAAAGACGTGAATATATATTGAGAAAGAATCAAGAAAGAGAATCAAGGATAGAAGTTAAGAAACGTGAAAGAAATTCCATTGGTTATGCTTTCGGTTCCTCAACACCACGCTTATTGGAGCCCTCCGATTTTGGCATGGTATCACCAAGTACATTTTGGGGTCAAAGACGTTCCACTTCAATATCAAATGTTGCCGGTGCTTCACTTTCACGTCGAAGTTCAGAACGTGAACTTAACGACAGTGGTTCTAAAAAGCGTGCAACATCAGCCAGTGGCACAGAGAGACATGATGATCATCGTCGCAAATCATCTTCAATGTATGAAGTATTCAATTGGGGCTACTCAAACGATGAGCCCCCTAAAAGATTTTCACTTTCTATTGTTGGTAGTGAAATAAATATAGATGGACCACCACCACCTCCAACAGCAACAGCTTCTACAAAACTCAACAACACCAAGAACACATTCAACAACACAGAGAATAATTATATAAATAATAATCATCATAATTATCATCATAAACAATATTCAAATCATAATTTCTATAATACTAAGGAAGATAATGTTGATACATCACATATCGTGTTTCGAAGTGTGGCCAGAAGAAAAACTGATCTTATGCCAACAATACCAAGTCCCAGAGATGGTCACTACGGTTCCCGATCATCACTTAGTAATACACCTTCTCGTACACCAGGACGTGCTTATTCCATGAATCGTTTGGATCAATTGGCTCAACCGATTCGCCGTAATGGCGAACATATAAGAGCCATAATGGAACGTCAGAGACGTGAACAAATGGAAATGATGGATGAAACGGAGTCACTAGGCGGTGGTCGACGTTCGGCCAAAAAATCAACGGGTAATGCGGGCGGCTCAAACAACAGCAAGATGTCACGCAGTATGATACATTTAGCCGGTGATGGGGCTCCTCGTCCCAAATATAATATAGGTGGGGGCATTTCCACCAGCTTTTTACCATTGGGTAGCGGCAGTCGAAATGCCTGTAAGAGTATGACACACTTGGGCAATTATAATACTTATAATTATAATAATGCCTGGTCAAATACGACACCACGCTCGAATCTAGGCTTACAAACTGCCGCCACCAAAAAATATCTACAATCATCACTAGCTTCATCTGCATCCAACACGTTTAAACGAGGCCAGATCTCTAATACTAACCTCTACCGTTTCGATACAGACTCATTGTTACTCATGAACTCTCCTAGTTTACTTTTAAACCCAGGTTCGCGTTCTGGTACCGTTACACCAGGTGGCCATTTGAATAACTCAAGGCCTGGTAGTGCCATGTCCACATCCACTACAATGTCAACATCAGGTTTTATCAATAGAAGATCAGTGCCGGCTGCACGCAAACCACGTCCGGCTAGTATTGCCGGTACTGGTGTTTCCTTAGAAGAAATAAATAAACTTAAAAAGGAAAATAAACCGCCCGTAAAGACAGCATCTTCGCTGTCACCGTCTACATCAGCACAAACTACTCCAAAACGTTCAACGAACATGATGTCTACATCACTTATAGTCACATCATCGTCCTCGCGATTATTTAGCGCCGAAAAGAAAACTCCCATTAAAAGGGAACCTCTCACTCCAAAGGCCACAACTCCCAAGCCTCTATCAAAAACTGCTAGTTCAGATCGTCTCAATAAGTTGAGCAAAGAAAAATCCAAGGATATAATGACTAAATCAGCCATTACTCCTCCCGTTGCTAATAGAACTACTACAGCCAAAGAACCTACCAAGAGCAAAGAAGAAAAGGAAGCTATCAATCAAGTTAAAACCGAAGTAGTTACCAAACCACCAGCACAACAGAATGGTCAAAAAGAACTAGAGGAAACAATGACAGCCCAACAGCAGGCTGCTGTCGTCAACTCACAACATGAAGAAAAAACTGATGAAGGCACTGAAAAGGTCGTTACCGAACCAGAACCAGCTGTTGGTCCACCAAAACCCAAATCTCGCAGTGGCAGCAAGGAAGGTTCTATTGTACGTGAGTTAGCTCCAGCCACAGCAGACAACAATGATGCCATGACCGCATCAATGATTGCCAAGAGTAAGATAACCACAGAGGAAGAAGCCAAGGCGGCTTTAGCTGAAAGACGTCGTTTGGCTCGTGAGGAGGCTGAAAGGCAGGCAGAGTTGGAAAGACAGCGCATAGAAGCTGAACGTTTAGCTGAACTCAAGCGCCAGGAAGAAGAGGCTGAACGTCAGCGCCAATTTGAAGAGGAAGCTATGCGTATGGCCGAGGAGCAACGCAAGGCCGAAGAGGAACGTTTGCGTCAAGCCATTGAGGAAGCAAAACAACGTGAAGAAGAGGAGAAACGCAAACGTGAGGAAGAAGAGAAACAACGTTTGGAACGTGAAGAGGCTGAGAAGAAGGCTAAAGAAGATGCTGAAAAGCAAAGAATCGAAGTTGCCGAACGTCTTAAGCGCGAAGAGAAAGAACGTGAAGAAAGACGAAAACGTGTAGAAGCTATTATGTCACGTACCCGCAGAGGTGGTGCCAATACCACACCAAATTCCACTCCTACAAAGGAAAACAATAACTCTCCTAAACCTGCTGAAGCAACTCCTGTTACACCTGCAGTAGCACCCGCAGCAACAGCAGCAGCAGTAACTAATACCGCTGAAACACCAGCTCAAGGAGGTGTTGCTGAAACAAATTCTAATAACGACATTAATGCTACCAACACCGCCGTCAACGTCACCAACAATACTACGAACGATACAACAACCACAACAACAAATTCTACAAATGAAATGGTAGTAGTTAACAGTAACAACACTGAAAGTGTAAACACAACATCATCATCTGGCTCATCCAGTAGCACAGCTACTACACCACCAACACCAGCATCACAACAACAGCAATCTGCTCCTGTTGAACAACCACAACAGCAACAAGCACAACCTAATAATACAACAAATATTATTCCTGAACCTCAAAACACTCAAGCAATGTATGAGCAGTCAGTTATTGATAAAGAAAATTCACTCATCAATAGTTTTTCCAATATGATTATCGATGAGAATGTAAAAAATTTCCAACAAAATTTACAGCAACAACAACAATTACAAGCACAAATTGTTGTTGAAGAAACAAATGGCAAAAAATTTGCTGAATTACAACAGAATAATGACAGTAATATCACAACAACAACCACTACGACACCAACATCGGTAGCTAATGGCAATGGTCATCATATTGAAAGTATTAATAATAAAAATGATATCGATCTTTTACAAACTGTGGTACCATCAACAAATCAATTAATTGATTTAAGTCTTGACTCTCAAGACAATAATGTTAATTTCAATAACAATAATAGTTTATTAACAACAACTAATACACTAGTCACTGCTGATAGTCATGAAAATAAAGATATTTCATTGCTGTGA	MASLGGEQQISTNNSAAETTNRAESREGSVERKAAAKERDDKLKVARERQNEERQRKIEELKAQAEAAQRYREQKEEERRRRIDEIRQRDTDKRSQVEERKKAIMEAEKERREYILRKNQERESRIEVKKRERNSIGYAFGSSTPRLLEPSDFGMVSPSTFWGQRRSTSISNVAGASLSRRSSERELNDSGSKKRATSASGTERHDDHRRKSSSMYEVFNWGYSNDEPPKRFSLSIVGSEINIDGPPPPPTATASTKLNNTKNTFNNTENNYINNNHHNYHHKQYSNHNFYNTKEDNVDTSHIVFRSVARRKTDLMPTIPSPRDGHYGSRSSLSNTPSRTPGRAYSMNRLDQLAQPIRRNGEHIRAIMERQRREQMEMMDETESLGGGRRSAKKSTGNAGGSNNSKMSRSMIHLAGDGAPRPKYNIGGGISTSFLPLGSGSRNACKSMTHLGNYNTYNYNNAWSNTTPRSNLGLQTAATKKYLQSSLASSASNTFKRGQISNTNLYRFDTDSLLLMNSPSLLLNPGSRSGTVTPGGHLNNSRPGSAMSTSTTMSTSGFINRRSVPAARKPRPASIAGTGVSLEEINKLKKENKPPVKTASSLSPSTSAQTTPKRSTNMMSTSLIVTSSSSRLFSAEKKTPIKREPLTPKATTPKPLSKTASSDRLNKLSKEKSKDIMTKSAITPPVANRTTTAKEPTKSKEEKEAINQVKTEVVTKPPAQQNGQKELEETMTAQQQAAVVNSQHEEKTDEGTEKVVTEPEPAVGPPKPKSRSGSKEGSIVRELAPATADNNDAMTASMIAKSKITTEEEAKAALAERRRLAREEAERQAELERQRIEAERLAELKRQEEEAERQRQFEEEAMRMAEEQRKAEEERLRQAIEEAKQREEEEKRKREEEEKQRLEREEAEKKAKEDAEKQRIEVAERLKREEKEREERRKRVEAIMSRTRRGGANTTPNSTPTKENNNSPKPAEATPVTPAVAPAATAAAVTNTAETPAQGGVAETNSNNDINATNTAVNVTNNTTNDTTTTTTNSTNEMVVVNSNNTESVNTTSSSGSSSSTATTPPTPASQQQQSAPVEQPQQQQAQPNNTTNIIPEPQNTQAMYEQSVIDKENSLINSFSNMIIDENVKNFQQNLQQQQQLQAQIVVEETNGKKFAELQQNNDSNITTTTTTTPTSVANGNGHHIESINNKNDIDLLQTVVPSTNQLIDLSLDSQDNNVNFNNNNSLLTTTNTLVTADSHENKDISLL
LOC111676809	NC_060953	XP_046806890.1	E3 ubiquitin-protein ligase Nedd-4 isoform X3	326.17	2.57	3.97	3.45	ATGTCGAGACGTTCATCAAATACTGGTTCAGTGGGTGTAGTCATGCAGGGTTCTGTTACTGATGATGGTCCTAGACCACCGCCTCGACGTCGCTCTGCTTCAGTTGCTGGACAGCAAAGTCGTACCTCGTCTACTACATCACATTATAGTAATAATAGTGTGCAAAATTCTCGCCGCTCCTTGTCAACTTTGAATGACACATCAGATACATGTCGCTTGCGAATTGTTGTTTTGAACGGGAAAACTTTAGCTAAAAAGGACATTTTTGGAGCCAGTGATCCTTACGTGAGAATTGATCTCAATACAATAAATGGTGACATAAATATTGACTCTGTTTTAACAAAAACCAAGAAAAAGACTCTTAATCCTACATGGAATGAAGAATTTTTATTTAGAGTCAAGCCCTCTGAACATAAATTGGTATTTCAAGTATTTGACGAAAATAGACTAACAAGAGATGACTTCTTGGGCATGGTAGAATTAACATTGGCAAACTTGCCTACCGAACAAGAGGGAATAATTTTAGAACCGCAAAGTTATCCTTTAAGGCCTAGAAGTGCTAAATCGCGCATTAAAGGAACTCTGGAAATCTATCATGCATTTATACATGAACAAAGGGAGACCGTGGAACCGACATCGAATTCAAACGAGTGGGAACATGTTGAAATTGTTTCACTAGCCGGAGCAGCTCAGAATGCTCCTACTGTTAATGGTGGAAATGATATATTGCCACCGGGTTGGGAAGAACGTCAAGATGCCAATGGTCGTACGTATTATGTTAATCACACCGCTCGAACTACACAGTGGGAAAGACCAACAATTTTAAATACCAATCATGCAAGTGATAATACGGAAGCTGCCGCATCAGATTTTCAAAGACGATTTCACATTAGTGTGGATGATTCTGAAGCAACTAGAGCAGCAGCGCAGAACGAAGATGGCGACCAGATCGATAGTGGAAATCGTTCTCAAACATCTGGTTCATCAACCAGGCGCAATTCAGTTGAAGATAACAATGCCGCTGTAACAGAGCAGCCTCCAACCACTACTGAAGAAGAAGAGCCCTTACCTCCTAGATGGTCAATGCAAGTGGCGCCTAATGGACGTACATTCTTTATTGATCATGCAGCTAGACGTACTACATGGATAGATCCACGTAATGGTCGCGCTAGCCCTATGCCTAATCAAACACAACAACGTGGTGAGGATGATTTAGGACCACTGCCCGAGGGTTGGGAAGAGCGTGTACATACAGATGGTCGTGTCTTTTATATAGATCACAATACAAGGACAACACAATGGGAAGACCCAAGACTTTCAAATCCAAATATTGCTGGACAAGCTGTACCCTATTCTAGAGATTATAAACAAAAGTATGAATACTTCAAGAGCCATCTTAGAAAACCAACAAATGTACCGAATAAATTTGAAATTCGTGTACGAAGAACATCTATTCTAGAGGATTCTTATAGAATTATTAGCCAAGTAACTAAAACTGATTTATTAAAAACTAAATTATGGGTAGAATTTGAAGGAGAAACAGGTTTAGATTATGGTGGTCTAGCTAGAGAGTGGTTTTATTTGTTGTCTAAAGAAATGTTTAATCCATATTATGGGCTATTTGAATATTCAGCCATGGATAATTACACTTTGCAAATTAATAATGGCAGTGGTTTGTGTAATGAAGATCATTTGCACTATTTCAAATTTATTGGCCGTATTGCTGGTATGGCTGTCTATCATGGCAAATTACTTGATGCCTTCTTCATACGTCCTTTCTACAAAATGATGCTACAAAAGCCTATTGATTTAAAAGATATGGAATCGGTTGATACCGAATATTATAATTCCCTTATGTGGATTAAAGAAAATGATCCCAGACAATTGGAATTAACATTCTGTGTGGATGAGGATATATTTGGACAAAAGAGTCAGCATGAATTAAAGGGAGAAGGTGCCAATATCGAAGTTACCAATGAAAATAAAGATGAATATATTAAGCTGGTCATCGAATGGCGTTTTGTGGCCCGTGTTAAAGAACAAATGACCGCCTTTTTAGATGGTTTCGGTTCAGTGATTCCTTTAAATTTAATTAAGATTTTCGACGAACATGAGTTGGAGCTTTTAATGTGTGGTATTCAAAATATCGATGTTAAAGATTGGCGTGAGAATACTTTGTACAAAGGCGACTATCATCAAAATCATATTATTATACAATGGTTCTGGCGTGCCGTCCTCTCATTCTCAAACGAAATGCGTTCACGTTTACTTCAGTTTGTAACGGGTACATCACGTGTGCCTATGAATGGTTTTAAGGAGTTATACGGTTCGAATGGACCTCAAATGTTTACGATCGAAAAATGGGGTACTCCTAATAATTTCCCACGAGCTCATACATGTTTCAATCGTTTGGATTTACCTCCCTATGAAGGTTATTTACAATTAAAAGATAAACTAATCAAGGCTATCGAAGGTAGTCAAGGATTTGCTGGTGTTGACTAA	MSRRSSNTGSVGVVMQGSVTDDGPRPPPRRRSASVAGQQSRTSSTTSHYSNNSVQNSRRSLSTLNDTSDTCRLRIVVLNGKTLAKKDIFGASDPYVRIDLNTINGDINIDSVLTKTKKKTLNPTWNEEFLFRVKPSEHKLVFQVFDENRLTRDDFLGMVELTLANLPTEQEGIILEPQSYPLRPRSAKSRIKGTLEIYHAFIHEQRETVEPTSNSNEWEHVEIVSLAGAAQNAPTVNGGNDILPPGWEERQDANGRTYYVNHTARTTQWERPTILNTNHASDNTEAAASDFQRRFHISVDDSEATRAAAQNEDGDQIDSGNRSQTSGSSTRRNSVEDNNAAVTEQPPTTTEEEEPLPPRWSMQVAPNGRTFFIDHAARRTTWIDPRNGRASPMPNQTQQRGEDDLGPLPEGWEERVHTDGRVFYIDHNTRTTQWEDPRLSNPNIAGQAVPYSRDYKQKYEYFKSHLRKPTNVPNKFEIRVRRTSILEDSYRIISQVTKTDLLKTKLWVEFEGETGLDYGGLAREWFYLLSKEMFNPYYGLFEYSAMDNYTLQINNGSGLCNEDHLHYFKFIGRIAGMAVYHGKLLDAFFIRPFYKMMLQKPIDLKDMESVDTEYYNSLMWIKENDPRQLELTFCVDEDIFGQKSQHELKGEGANIEVTNENKDEYIKLVIEWRFVARVKEQMTAFLDGFGSVIPLNLIKIFDEHELELLMCGIQNIDVKDWRENTLYKGDYHQNHIIIQWFWRAVLSFSNEMRSRLLQFVTGTSRVPMNGFKELYGSNGPQMFTIEKWGTPNNFPRAHTCFNRLDLPPYEGYLQLKDKLIKAIEGSQGFAGVD
LOC111676809	NC_060953	XP_046806889.1	E3 ubiquitin-protein ligase Nedd-4 isoform X2	326.77	2.57	3.97	3.45	ATGTCGAGACGTTCATCAAATACTGGTTCAGTGGGTGTAGTCATGCAGGGTTCTGTTACTGATGATGGTCCTAGACCACCGCCTCGACGTCGCTCTGCTTCAGTTGCTGGACAGCAAAGTCGTACCTCGTCTACTACATCACATTATAGTAATAATAGTGTGCAAAATTCTCGCCGCTCCTTGTCAACTTTGAATGACACATCAGATACATGTCGCTTGCGAATTGTTGTTTTGAACGGGAAAACTTTAGCTAAAAAGGACATTTTTGGAGCCAGTGATCCTTACGTGAGAATTGATCTCAATACAATAAATGGTGACATAAATATTGACTCTGTTTTAACAAAAACCAAGAAAAAGACTCTTAATCCTACATGGAATGAAGAATTTTTATTTAGAGTCAAGCCCTCTGAACATAAATTGGTATTTCAAGTATTTGACGAAAATAGACTAACAAGAGATGACTTCTTGGGCATGGTAGAATTAACATTGGCAAACTTGCCTACCGAACAAGAGGGAATAATTTTAGAACCGCAAAGTTATCCTTTAAGGCCTAGAAGGTCAGTAGGTGCTAAATCGCGCATTAAAGGAACTCTGGAAATCTATCATGCATTTATACATGAACAAAGGGAGACCGTGGAACCGACATCGAATTCAAACGAGTGGGAACATGTTGAAATTGTTTCACTAGCCGGAGCAGCTCAGAATGCTCCTACTGTTAATGGTGGAAATGATATATTGCCACCGGGTTGGGAAGAACGTCAAGATGCCAATGGTCGTACGTATTATGTTAATCACACCGCTCGAACTACACAGTGGGAAAGACCAACAATTTTAAATACCAATCATGCAAGTGATAATACGGAAGCTGCCGCATCAGATTTTCAAAGACGATTTCACATTAGTGTGGATGATTCTGAAGCAACTAGAGCAGCAGCGAACGAAGATGGCGACCAGATCGATAGTGGAAATCGTTCTCAAACATCTGGTTCATCAACCAGGCGCAATTCAGTTGAAGATAACAATGCCGCTGTAACAGAGCAGCCTCCAACCACTACTGAAGAAGAAGAGCCCTTACCTCCTAGATGGTCAATGCAAGTGGCGCCTAATGGACGTACATTCTTTATTGATCATGCAGCTAGACGTACTACATGGATAGATCCACGTAATGGTCGCGCTAGCCCTATGCCTAATCAAACACAACAACGTGGTGAGGATGATTTAGGACCACTGCCCGAGGGTTGGGAAGAGCGTGTACATACAGATGGTCGTGTCTTTTATATAGATCACAATACAAGGACAACACAATGGGAAGACCCAAGACTTTCAAATCCAAATATTGCTGGACAAGCTGTACCCTATTCTAGAGATTATAAACAAAAGTATGAATACTTCAAGAGCCATCTTAGAAAACCAACAAATGTACCGAATAAATTTGAAATTCGTGTACGAAGAACATCTATTCTAGAGGATTCTTATAGAATTATTAGCCAAGTAACTAAAACTGATTTATTAAAAACTAAATTATGGGTAGAATTTGAAGGAGAAACAGGTTTAGATTATGGTGGTCTAGCTAGAGAGTGGTTTTATTTGTTGTCTAAAGAAATGTTTAATCCATATTATGGGCTATTTGAATATTCAGCCATGGATAATTACACTTTGCAAATTAATAATGGCAGTGGTTTGTGTAATGAAGATCATTTGCACTATTTCAAATTTATTGGCCGTATTGCTGGTATGGCTGTCTATCATGGCAAATTACTTGATGCCTTCTTCATACGTCCTTTCTACAAAATGATGCTACAAAAGCCTATTGATTTAAAAGATATGGAATCGGTTGATACCGAATATTATAATTCCCTTATGTGGATTAAAGAAAATGATCCCAGACAATTGGAATTAACATTCTGTGTGGATGAGGATATATTTGGACAAAAGAGTCAGCATGAATTAAAGGGAGAAGGTGCCAATATCGAAGTTACCAATGAAAATAAAGATGAATATATTAAGCTGGTCATCGAATGGCGTTTTGTGGCCCGTGTTAAAGAACAAATGACCGCCTTTTTAGATGGTTTCGGTTCAGTGATTCCTTTAAATTTAATTAAGATTTTCGACGAACATGAGTTGGAGCTTTTAATGTGTGGTATTCAAAATATCGATGTTAAAGATTGGCGTGAGAATACTTTGTACAAAGGCGACTATCATCAAAATCATATTATTATACAATGGTTCTGGCGTGCCGTCCTCTCATTCTCAAACGAAATGCGTTCACGTTTACTTCAGTTTGTAACGGGTACATCACGTGTGCCTATGAATGGTTTTAAGGAGTTATACGGTTCGAATGGACCTCAAATGTTTACGATCGAAAAATGGGGTACTCCTAATAATTTCCCACGAGCTCATACATGTTTCAATCGTTTGGATTTACCTCCCTATGAAGGTTATTTACAATTAAAAGATAAACTAATCAAGGCTATCGAAGGTAGTCAAGGATTTGCTGGTGTTGACTAA	MSRRSSNTGSVGVVMQGSVTDDGPRPPPRRRSASVAGQQSRTSSTTSHYSNNSVQNSRRSLSTLNDTSDTCRLRIVVLNGKTLAKKDIFGASDPYVRIDLNTINGDINIDSVLTKTKKKTLNPTWNEEFLFRVKPSEHKLVFQVFDENRLTRDDFLGMVELTLANLPTEQEGIILEPQSYPLRPRRSVGAKSRIKGTLEIYHAFIHEQRETVEPTSNSNEWEHVEIVSLAGAAQNAPTVNGGNDILPPGWEERQDANGRTYYVNHTARTTQWERPTILNTNHASDNTEAAASDFQRRFHISVDDSEATRAAANEDGDQIDSGNRSQTSGSSTRRNSVEDNNAAVTEQPPTTTEEEEPLPPRWSMQVAPNGRTFFIDHAARRTTWIDPRNGRASPMPNQTQQRGEDDLGPLPEGWEERVHTDGRVFYIDHNTRTTQWEDPRLSNPNIAGQAVPYSRDYKQKYEYFKSHLRKPTNVPNKFEIRVRRTSILEDSYRIISQVTKTDLLKTKLWVEFEGETGLDYGGLAREWFYLLSKEMFNPYYGLFEYSAMDNYTLQINNGSGLCNEDHLHYFKFIGRIAGMAVYHGKLLDAFFIRPFYKMMLQKPIDLKDMESVDTEYYNSLMWIKENDPRQLELTFCVDEDIFGQKSQHELKGEGANIEVTNENKDEYIKLVIEWRFVARVKEQMTAFLDGFGSVIPLNLIKIFDEHELELLMCGIQNIDVKDWRENTLYKGDYHQNHIIIQWFWRAVLSFSNEMRSRLLQFVTGTSRVPMNGFKELYGSNGPQMFTIEKWGTPNNFPRAHTCFNRLDLPPYEGYLQLKDKLIKAIEGSQGFAGVD
LOC111676809	NC_060953	XP_046806888.1	E3 ubiquitin-protein ligase Nedd-4 isoform X1	326.97	2.57	3.97	3.45	ATGTCGAGACGTTCATCAAATACTGGTTCAGTGGGTGTAGTCATGCAGGGTTCTGTTACTGATGATGGTCCTAGACCACCGCCTCGACGTCGCTCTGCTTCAGTTGCTGGACAGCAAAGTCGTACCTCGTCTACTACATCACATTATAGTAATAATAGTGTGCAAAATTCTCGCCGCTCCTTGTCAACTTTGAATGACACATCAGATACATGTCGCTTGCGAATTGTTGTTTTGAACGGGAAAACTTTAGCTAAAAAGGACATTTTTGGAGCCAGTGATCCTTACGTGAGAATTGATCTCAATACAATAAATGGTGACATAAATATTGACTCTGTTTTAACAAAAACCAAGAAAAAGACTCTTAATCCTACATGGAATGAAGAATTTTTATTTAGAGTCAAGCCCTCTGAACATAAATTGGTATTTCAAGTATTTGACGAAAATAGACTAACAAGAGATGACTTCTTGGGCATGGTAGAATTAACATTGGCAAACTTGCCTACCGAACAAGAGGGAATAATTTTAGAACCGCAAAGTTATCCTTTAAGGCCTAGAAGGTCAGTAGGTGCTAAATCGCGCATTAAAGGAACTCTGGAAATCTATCATGCATTTATACATGAACAAAGGGAGACCGTGGAACCGACATCGAATTCAAACGAGTGGGAACATGTTGAAATTGTTTCACTAGCCGGAGCAGCTCAGAATGCTCCTACTGTTAATGGTGGAAATGATATATTGCCACCGGGTTGGGAAGAACGTCAAGATGCCAATGGTCGTACGTATTATGTTAATCACACCGCTCGAACTACACAGTGGGAAAGACCAACAATTTTAAATACCAATCATGCAAGTGATAATACGGAAGCTGCCGCATCAGATTTTCAAAGACGATTTCACATTAGTGTGGATGATTCTGAAGCAACTAGAGCAGCAGCGCAGAACGAAGATGGCGACCAGATCGATAGTGGAAATCGTTCTCAAACATCTGGTTCATCAACCAGGCGCAATTCAGTTGAAGATAACAATGCCGCTGTAACAGAGCAGCCTCCAACCACTACTGAAGAAGAAGAGCCCTTACCTCCTAGATGGTCAATGCAAGTGGCGCCTAATGGACGTACATTCTTTATTGATCATGCAGCTAGACGTACTACATGGATAGATCCACGTAATGGTCGCGCTAGCCCTATGCCTAATCAAACACAACAACGTGGTGAGGATGATTTAGGACCACTGCCCGAGGGTTGGGAAGAGCGTGTACATACAGATGGTCGTGTCTTTTATATAGATCACAATACAAGGACAACACAATGGGAAGACCCAAGACTTTCAAATCCAAATATTGCTGGACAAGCTGTACCCTATTCTAGAGATTATAAACAAAAGTATGAATACTTCAAGAGCCATCTTAGAAAACCAACAAATGTACCGAATAAATTTGAAATTCGTGTACGAAGAACATCTATTCTAGAGGATTCTTATAGAATTATTAGCCAAGTAACTAAAACTGATTTATTAAAAACTAAATTATGGGTAGAATTTGAAGGAGAAACAGGTTTAGATTATGGTGGTCTAGCTAGAGAGTGGTTTTATTTGTTGTCTAAAGAAATGTTTAATCCATATTATGGGCTATTTGAATATTCAGCCATGGATAATTACACTTTGCAAATTAATAATGGCAGTGGTTTGTGTAATGAAGATCATTTGCACTATTTCAAATTTATTGGCCGTATTGCTGGTATGGCTGTCTATCATGGCAAATTACTTGATGCCTTCTTCATACGTCCTTTCTACAAAATGATGCTACAAAAGCCTATTGATTTAAAAGATATGGAATCGGTTGATACCGAATATTATAATTCCCTTATGTGGATTAAAGAAAATGATCCCAGACAATTGGAATTAACATTCTGTGTGGATGAGGATATATTTGGACAAAAGAGTCAGCATGAATTAAAGGGAGAAGGTGCCAATATCGAAGTTACCAATGAAAATAAAGATGAATATATTAAGCTGGTCATCGAATGGCGTTTTGTGGCCCGTGTTAAAGAACAAATGACCGCCTTTTTAGATGGTTTCGGTTCAGTGATTCCTTTAAATTTAATTAAGATTTTCGACGAACATGAGTTGGAGCTTTTAATGTGTGGTATTCAAAATATCGATGTTAAAGATTGGCGTGAGAATACTTTGTACAAAGGCGACTATCATCAAAATCATATTATTATACAATGGTTCTGGCGTGCCGTCCTCTCATTCTCAAACGAAATGCGTTCACGTTTACTTCAGTTTGTAACGGGTACATCACGTGTGCCTATGAATGGTTTTAAGGAGTTATACGGTTCGAATGGACCTCAAATGTTTACGATCGAAAAATGGGGTACTCCTAATAATTTCCCACGAGCTCATACATGTTTCAATCGTTTGGATTTACCTCCCTATGAAGGTTATTTACAATTAAAAGATAAACTAATCAAGGCTATCGAAGGTAGTCAAGGATTTGCTGGTGTTGACTAA	MSRRSSNTGSVGVVMQGSVTDDGPRPPPRRRSASVAGQQSRTSSTTSHYSNNSVQNSRRSLSTLNDTSDTCRLRIVVLNGKTLAKKDIFGASDPYVRIDLNTINGDINIDSVLTKTKKKTLNPTWNEEFLFRVKPSEHKLVFQVFDENRLTRDDFLGMVELTLANLPTEQEGIILEPQSYPLRPRRSVGAKSRIKGTLEIYHAFIHEQRETVEPTSNSNEWEHVEIVSLAGAAQNAPTVNGGNDILPPGWEERQDANGRTYYVNHTARTTQWERPTILNTNHASDNTEAAASDFQRRFHISVDDSEATRAAAQNEDGDQIDSGNRSQTSGSSTRRNSVEDNNAAVTEQPPTTTEEEEPLPPRWSMQVAPNGRTFFIDHAARRTTWIDPRNGRASPMPNQTQQRGEDDLGPLPEGWEERVHTDGRVFYIDHNTRTTQWEDPRLSNPNIAGQAVPYSRDYKQKYEYFKSHLRKPTNVPNKFEIRVRRTSILEDSYRIISQVTKTDLLKTKLWVEFEGETGLDYGGLAREWFYLLSKEMFNPYYGLFEYSAMDNYTLQINNGSGLCNEDHLHYFKFIGRIAGMAVYHGKLLDAFFIRPFYKMMLQKPIDLKDMESVDTEYYNSLMWIKENDPRQLELTFCVDEDIFGQKSQHELKGEGANIEVTNENKDEYIKLVIEWRFVARVKEQMTAFLDGFGSVIPLNLIKIFDEHELELLMCGIQNIDVKDWRENTLYKGDYHQNHIIIQWFWRAVLSFSNEMRSRLLQFVTGTSRVPMNGFKELYGSNGPQMFTIEKWGTPNNFPRAHTCFNRLDLPPYEGYLQLKDKLIKAIEGSQGFAGVD
LOC111678592	NC_060953	XP_046806887.1	histone deacetylase HDAC1	1604	21.79	30.57	29.23	ATGCAGTCGGCTACCAAGAAAAGAGTTTGTTACTATTATGACAGTGATATTGGCAATTACTATTATGGTCAGGGTCATCCCATGAAACCTCATCGCATACGTATGACCCATAATCTATTGCTTAATTATGGTCTCTATAGAAAAATGGAAATTTATCGTCCTCATAAAGCCACAGCCGATGAAATGACCAAATTCCATTCGGATGAATATGTACGTTTCTTACGTTCCATACGCCCGGACAACATGACAGAATACAACAAACAAATGCAAAGATTTAATGTTGGTGAAGATTGTCCCGTCTTCGATGGTCTCTATGAGTTCTGTCAACTTTCCGCCGGTGGTTCAGTAGCGGCAGCTGTTAAACTTAATAAACAGGCCTCAGAGATTTGTATCAATTGGGGTGGTGGTTTGCATCATGCTAAAAAATCAGAAGCATCTGGTTTTTGCTATGTTAACGATATTGTTTTGGGCATATTGGAATTACTAAAGTATCATCAGCGTGTTTTGTATATTGATATTGATGTACATCATGGTGATGGTGTGGAGGAGGCTTTCTATACAACTGATCGTGTCATGACTGTTAGTTTCCATAAATATGGTGAATATTTTCCCGGAACAGGAGATTTACGTGATATTGGGGCGGGCAAGGGTAAATACTATGCTGTCAATATACCTTTACGTGATGGCATGGATGATGAAGCCTACGAGTCCATATTCCAACCTATTATATCCAAAGTAATGGAAACTTTCCAACCAGCTGCCGTGGTTTTACAATGTGGTGCTGATTCTTTAACAGGAGATCGTTTGGGTTGCTTTAATTTGACCGTTAAGGGTCATGGACGCTGTGTGGATTTTGTTAAGAAATACAATTTACCGTTCCTAATGGTGGGCGGTGGTGGTTATACCATACGTAATGTATCACGTTGCTGGACTTATGAGACATCAGTAGCGTTGGGTGTAGAAATTGCCAATGAACTGCCCTATAATGATTATTTCGAATATTTCGGACCCGATTTTAAACTACACATCAGTCCCAGTAATATGACAAATCAGAATACTACAGAATATTTGGAAAAAATCAGAAATAGACTTTTTGAAAACTTACGTATGTTACCTCATGCCCCCGGTGTTCAAATACAAACCATACCAGAAGATGCCATCAATGATGAGACCGATGATGAAGATAAGGCCGACAAAGATGAACGCATAACACAGGCCGATAAAGATAAACGTATAGTGCCCGATAATGAATTCTCCGATTCAGAAGATGAGGGAGAAGGCGGCCGACGAGATCAACGTTCCTATAAGGGTCAAAGGAAAAGGCCACGTCTAGAAAAAGATGGTAAAGTAACAGAGAATACCGAAGCTCAAGATGATAAAGAAAAAATGGATACAACAGAAAGTGAAGAACCTGCTAAAAGTGAAGATGCCAAAAAAGAAAACAACATATGA	MQSATKKRVCYYYDSDIGNYYYGQGHPMKPHRIRMTHNLLLNYGLYRKMEIYRPHKATADEMTKFHSDEYVRFLRSIRPDNMTEYNKQMQRFNVGEDCPVFDGLYEFCQLSAGGSVAAAVKLNKQASEICINWGGGLHHAKKSEASGFCYVNDIVLGILELLKYHQRVLYIDIDVHHGDGVEEAFYTTDRVMTVSFHKYGEYFPGTGDLRDIGAGKGKYYAVNIPLRDGMDDEAYESIFQPIISKVMETFQPAAVVLQCGADSLTGDRLGCFNLTVKGHGRCVDFVKKYNLPFLMVGGGGYTIRNVSRCWTYETSVALGVEIANELPYNDYFEYFGPDFKLHISPSNMTNQNTTEYLEKIRNRLFENLRMLPHAPGVQIQTIPEDAINDETDDEDKADKDERITQADKDKRIVPDNEFSDSEDEGEGGRRDQRSYKGQRKRPRLEKDGKVTENTEAQDDKEKMDTTESEEPAKSEDAKKENNI
LOC111677239	NC_060953	XP_046806886.1	tyrosine-protein kinase Src64B	23.67	0.28	0.4	0.38	ATGGGGAACAAATGCTGCAGCAAACGTCAGGACCAGGAACTAGCACTTGCTTATCCAACCGGCTATAAAAAGTCCGATTATACATTTGGCCAAACACACATTAACAATACTGGCCAGAAGCATAATAATGGCGGTTCATTGGATTCACGTTATACACCAGATCCAAATCGTGTTCCCTTGAAAATCGCTGCCAAGAGTGGGGTGGATATAATAAGGCCGCGAACAACGCCAACCGGCGTACAGGCAGCTGTTGCTGGTGGTATCCCTAAACGACGTGTCGTTGTGGCTTTATATGATTATAAATCACGTGATGAATCTGATTTGAGTTTTATGAAAGGCGACCGTATGGAGGTAATCGATGATACCGAATCGGATTGGTGGCGTGTAGTTAATTTGAGTACAAGACAAGAGGGTTTGATACCATTAAATTTCGTAGCCGAGGAGCGAAGTGTGAATAGTGAAGATTGGTTCTTTGAAAATGTTTTACGCAAAGAGGCCGACAAGTTGTTATTGGCGGAGGAGAATCCGCGAGGAACATTTTTGGTAAGACCCTCGGAACATAATCCAAATGGTTTTTCATTATCTGTTAAAGACTGGGAAGATGGTCGTGGTTATCATGTTAAACATTATCGCATAAAACCCTTAGATAATGGCGGCTACTACATAGCCACCAATCAAACTTTCCCCTCCCTACAAGCTCTAGTTATGGCCTACAGCAAAAATGCTTTGGGTCTCTGCCATATACTGTCACGACCTTGTCCCAAACCACAACCACAAATGTGGGATTTGGGTCCAGAATTGCGGGATAAATATGAAATACCACGTTCAGAAATTCAACTAATACGTAAATTAGGACGCGGCAACTTTGGTGAAGTATTTTATGGTAAATGGCGTAATAGCATTGATGTTGCTGTTAAAACACTACGTGAGGGCACAATGTCGACAGCTGCCTTCCTGCAAGAGGCAGCTATAATGAAAAAGTTTCGTCATAATCGTTTGGTTGCACTTTATGCGGTTTGTTCACAGGAAGAACCCATTTATATTGTTCAAGAATACATGTCCAAAGGCAGCTTACTAGATTATCTACGCGAAGGCGACGGACGCTATTTACACTTTGAAGATCTCATCTATATTGCTACACAGGTTGCCTCCGGTATGGAATATCTAGAATCGAAACAACTAATACATCGTGATTTGGCAGCTCGTAACGTTCTAATAGGCGAAAATAATGTAGCGAAAATATGTGATTTCGGTTTGGCGCGTGTCATAGCGGATGATGAATATTGTCCGAAACAGGGCTCACGCTTCCCAGTCAAATGGACAGCACCGGAAGCCATTATCTATGGTAAATTTTCAATAAAATCCGATGTCTGGTCATATGGTATACTGCTAATGGAATTATTTACATACGGACAAGTGCCATATCCTGGTATGCATAGTCGTGAAGTCATTGAGAATATTGAACGTGGCTTCCGTATGCCAAAGCCGACAAATCATTATTTCCCCGATAATATTTATCATTTGTTATTACAATGTTGGGATGCGATACCGGAGAAGAGACCAACATTTGAATTTTTAAATCATTACTTTGAATCGTATTCGGTGACGTCTGAGGTGCCCTATCGAGAGGTGCAAGATTAG	MGNKCCSKRQDQELALAYPTGYKKSDYTFGQTHINNTGQKHNNGGSLDSRYTPDPNRVPLKIAAKSGVDIIRPRTTPTGVQAAVAGGIPKRRVVVALYDYKSRDESDLSFMKGDRMEVIDDTESDWWRVVNLSTRQEGLIPLNFVAEERSVNSEDWFFENVLRKEADKLLLAEENPRGTFLVRPSEHNPNGFSLSVKDWEDGRGYHVKHYRIKPLDNGGYYIATNQTFPSLQALVMAYSKNALGLCHILSRPCPKPQPQMWDLGPELRDKYEIPRSEIQLIRKLGRGNFGEVFYGKWRNSIDVAVKTLREGTMSTAAFLQEAAIMKKFRHNRLVALYAVCSQEEPIYIVQEYMSKGSLLDYLREGDGRYLHFEDLIYIATQVASGMEYLESKQLIHRDLAARNVLIGENNVAKICDFGLARVIADDEYCPKQGSRFPVKWTAPEAIIYGKFSIKSDVWSYGILLMELFTYGQVPYPGMHSREVIENIERGFRMPKPTNHYFPDNIYHLLLQCWDAIPEKRPTFEFLNHYFESYSVTSEVPYREVQD
LOC111677239	NC_060953	XP_046806885.1	tyrosine-protein kinase Src64B	23.67	0.28	0.4	0.38	ATGGGGAACAAATGCTGCAGCAAACGTCAGGACCAGGAACTAGCACTTGCTTATCCAACCGGCTATAAAAAGTCCGATTATACATTTGGCCAAACACACATTAACAATACTGGCCAGAAGCATAATAATGGCGGTTCATTGGATTCACGTTATACACCAGATCCAAATCGTGTTCCCTTGAAAATCGCTGCCAAGAGTGGGGTGGATATAATAAGGCCGCGAACAACGCCAACCGGCGTACAGGCAGCTGTTGCTGGTGGTATCCCTAAACGACGTGTCGTTGTGGCTTTATATGATTATAAATCACGTGATGAATCTGATTTGAGTTTTATGAAAGGCGACCGTATGGAGGTAATCGATGATACCGAATCGGATTGGTGGCGTGTAGTTAATTTGAGTACAAGACAAGAGGGTTTGATACCATTAAATTTCGTAGCCGAGGAGCGAAGTGTGAATAGTGAAGATTGGTTCTTTGAAAATGTTTTACGCAAAGAGGCCGACAAGTTGTTATTGGCGGAGGAGAATCCGCGAGGAACATTTTTGGTAAGACCCTCGGAACATAATCCAAATGGTTTTTCATTATCTGTTAAAGACTGGGAAGATGGTCGTGGTTATCATGTTAAACATTATCGCATAAAACCCTTAGATAATGGCGGCTACTACATAGCCACCAATCAAACTTTCCCCTCCCTACAAGCTCTAGTTATGGCCTACAGCAAAAATGCTTTGGGTCTCTGCCATATACTGTCACGACCTTGTCCCAAACCACAACCACAAATGTGGGATTTGGGTCCAGAATTGCGGGATAAATATGAAATACCACGTTCAGAAATTCAACTAATACGTAAATTAGGACGCGGCAACTTTGGTGAAGTATTTTATGGTAAATGGCGTAATAGCATTGATGTTGCTGTTAAAACACTACGTGAGGGCACAATGTCGACAGCTGCCTTCCTGCAAGAGGCAGCTATAATGAAAAAGTTTCGTCATAATCGTTTGGTTGCACTTTATGCGGTTTGTTCACAGGAAGAACCCATTTATATTGTTCAAGAATACATGTCCAAAGGCAGCTTACTAGATTATCTACGCGAAGGCGACGGACGCTATTTACACTTTGAAGATCTCATCTATATTGCTACACAGGTTGCCTCCGGTATGGAATATCTAGAATCGAAACAACTAATACATCGTGATTTGGCAGCTCGTAACGTTCTAATAGGCGAAAATAATGTAGCGAAAATATGTGATTTCGGTTTGGCGCGTGTCATAGCGGATGATGAATATTGTCCGAAACAGGGCTCACGCTTCCCAGTCAAATGGACAGCACCGGAAGCCATTATCTATGGTAAATTTTCAATAAAATCCGATGTCTGGTCATATGGTATACTGCTAATGGAATTATTTACATACGGACAAGTGCCATATCCTGGTATGCATAGTCGTGAAGTCATTGAGAATATTGAACGTGGCTTCCGTATGCCAAAGCCGACAAATCATTATTTCCCCGATAATATTTATCATTTGTTATTACAATGTTGGGATGCGATACCGGAGAAGAGACCAACATTTGAATTTTTAAATCATTACTTTGAATCGTATTCGGTGACGTCTGAGGTGCCCTATCGAGAGGTGCAAGATTAG	MGNKCCSKRQDQELALAYPTGYKKSDYTFGQTHINNTGQKHNNGGSLDSRYTPDPNRVPLKIAAKSGVDIIRPRTTPTGVQAAVAGGIPKRRVVVALYDYKSRDESDLSFMKGDRMEVIDDTESDWWRVVNLSTRQEGLIPLNFVAEERSVNSEDWFFENVLRKEADKLLLAEENPRGTFLVRPSEHNPNGFSLSVKDWEDGRGYHVKHYRIKPLDNGGYYIATNQTFPSLQALVMAYSKNALGLCHILSRPCPKPQPQMWDLGPELRDKYEIPRSEIQLIRKLGRGNFGEVFYGKWRNSIDVAVKTLREGTMSTAAFLQEAAIMKKFRHNRLVALYAVCSQEEPIYIVQEYMSKGSLLDYLREGDGRYLHFEDLIYIATQVASGMEYLESKQLIHRDLAARNVLIGENNVAKICDFGLARVIADDEYCPKQGSRFPVKWTAPEAIIYGKFSIKSDVWSYGILLMELFTYGQVPYPGMHSREVIENIERGFRMPKPTNHYFPDNIYHLLLQCWDAIPEKRPTFEFLNHYFESYSVTSEVPYREVQD
LOC111677239	NC_060953	XP_046806884.1	tyrosine-protein kinase Src64B	23.67	0.28	0.4	0.38	ATGGGGAACAAATGCTGCAGCAAACGTCAGGACCAGGAACTAGCACTTGCTTATCCAACCGGCTATAAAAAGTCCGATTATACATTTGGCCAAACACACATTAACAATACTGGCCAGAAGCATAATAATGGCGGTTCATTGGATTCACGTTATACACCAGATCCAAATCGTGTTCCCTTGAAAATCGCTGCCAAGAGTGGGGTGGATATAATAAGGCCGCGAACAACGCCAACCGGCGTACAGGCAGCTGTTGCTGGTGGTATCCCTAAACGACGTGTCGTTGTGGCTTTATATGATTATAAATCACGTGATGAATCTGATTTGAGTTTTATGAAAGGCGACCGTATGGAGGTAATCGATGATACCGAATCGGATTGGTGGCGTGTAGTTAATTTGAGTACAAGACAAGAGGGTTTGATACCATTAAATTTCGTAGCCGAGGAGCGAAGTGTGAATAGTGAAGATTGGTTCTTTGAAAATGTTTTACGCAAAGAGGCCGACAAGTTGTTATTGGCGGAGGAGAATCCGCGAGGAACATTTTTGGTAAGACCCTCGGAACATAATCCAAATGGTTTTTCATTATCTGTTAAAGACTGGGAAGATGGTCGTGGTTATCATGTTAAACATTATCGCATAAAACCCTTAGATAATGGCGGCTACTACATAGCCACCAATCAAACTTTCCCCTCCCTACAAGCTCTAGTTATGGCCTACAGCAAAAATGCTTTGGGTCTCTGCCATATACTGTCACGACCTTGTCCCAAACCACAACCACAAATGTGGGATTTGGGTCCAGAATTGCGGGATAAATATGAAATACCACGTTCAGAAATTCAACTAATACGTAAATTAGGACGCGGCAACTTTGGTGAAGTATTTTATGGTAAATGGCGTAATAGCATTGATGTTGCTGTTAAAACACTACGTGAGGGCACAATGTCGACAGCTGCCTTCCTGCAAGAGGCAGCTATAATGAAAAAGTTTCGTCATAATCGTTTGGTTGCACTTTATGCGGTTTGTTCACAGGAAGAACCCATTTATATTGTTCAAGAATACATGTCCAAAGGCAGCTTACTAGATTATCTACGCGAAGGCGACGGACGCTATTTACACTTTGAAGATCTCATCTATATTGCTACACAGGTTGCCTCCGGTATGGAATATCTAGAATCGAAACAACTAATACATCGTGATTTGGCAGCTCGTAACGTTCTAATAGGCGAAAATAATGTAGCGAAAATATGTGATTTCGGTTTGGCGCGTGTCATAGCGGATGATGAATATTGTCCGAAACAGGGCTCACGCTTCCCAGTCAAATGGACAGCACCGGAAGCCATTATCTATGGTAAATTTTCAATAAAATCCGATGTCTGGTCATATGGTATACTGCTAATGGAATTATTTACATACGGACAAGTGCCATATCCTGGTATGCATAGTCGTGAAGTCATTGAGAATATTGAACGTGGCTTCCGTATGCCAAAGCCGACAAATCATTATTTCCCCGATAATATTTATCATTTGTTATTACAATGTTGGGATGCGATACCGGAGAAGAGACCAACATTTGAATTTTTAAATCATTACTTTGAATCGTATTCGGTGACGTCTGAGGTGCCCTATCGAGAGGTGCAAGATTAG	MGNKCCSKRQDQELALAYPTGYKKSDYTFGQTHINNTGQKHNNGGSLDSRYTPDPNRVPLKIAAKSGVDIIRPRTTPTGVQAAVAGGIPKRRVVVALYDYKSRDESDLSFMKGDRMEVIDDTESDWWRVVNLSTRQEGLIPLNFVAEERSVNSEDWFFENVLRKEADKLLLAEENPRGTFLVRPSEHNPNGFSLSVKDWEDGRGYHVKHYRIKPLDNGGYYIATNQTFPSLQALVMAYSKNALGLCHILSRPCPKPQPQMWDLGPELRDKYEIPRSEIQLIRKLGRGNFGEVFYGKWRNSIDVAVKTLREGTMSTAAFLQEAAIMKKFRHNRLVALYAVCSQEEPIYIVQEYMSKGSLLDYLREGDGRYLHFEDLIYIATQVASGMEYLESKQLIHRDLAARNVLIGENNVAKICDFGLARVIADDEYCPKQGSRFPVKWTAPEAIIYGKFSIKSDVWSYGILLMELFTYGQVPYPGMHSREVIENIERGFRMPKPTNHYFPDNIYHLLLQCWDAIPEKRPTFEFLNHYFESYSVTSEVPYREVQD
LOC111687387	NC_060950	XP_046806883.1	rap guanine nucleotide exchange factor 2 isoformX2	26.45	0.11	0.13	0.15	ATGGATCCATATCATCATATACGACAACATTATCAACCACCCTCTAGACCAGAATTGCATCAAAAATGCAATCGTGGTTCTCATTCAAGTGATACAAGTTCAGCATACAGTGGTAGTGATACAATGGCATCCGTTTACGGTTCATCACTGGATGGTGAAGAGATTGATTTCTCTGGTTTGGTGGAATCAACAGTCGATTCAGATGAAGAAGATTTGGCAGAGTCTATGGACAGTCTCAATGTCCGCGATGCAGTACGTGATTGTTTAGAGAAAGATCCCTCCGAACGTACCGAAGAAGATGTTGAAATTCTTTTGGAATTTACACAAGGTCTTAAGGCCTTTACAAATATCACACTGGCCGTACGGCGAGCTCTTTGCTCCGTTATGGTATTTGCCGTTGTCGATAAGGCCGGCACTGTCGTTATGTCCGATGGTGAAGAGCTTGATTCTTGGTCGGTACTAATCAATGGTGTCGTCGAAATCGAACATGCCAATGGTGAACGTGAAGAGTTACAAGTGGGTGATTCATTTGGTATTCTACCCACAATGGATAAATTGTATCATAAGGGTGTTATGCGTACGAAATGTGATGATTGCCAATTTGTGTGTATAACACAAACGGATTATTATCGTATCCAACATCAGGGTGAGGAGAATATTAGACGTCATGAAGATGAGGAGGGACGAGTGGTTATGGTTACTGAGTTAAGACAAATAGGTACAAATGATGCTCCCGGAACGGCGGCAAATAATTCAGCTACTGCTGGCACTAATGCCAAACGGGGTCATGTTGTAATTAGAGGTTCACCGGAACGTTTGTTGCAGCAACTAGTAGAGGAAAATTCCATGACAGATCCTTTTTATGTAGAAGATTTCCTATTGACTCATAGAATTTTTATAAAAAATTCCCAAGAGGTTACAGACAAACTGTTATCATGGTTTGAGGCCGATTCGAATGGCGCTGAATCGGTGCCCAAATTTGCCAGTAATGCTACGGCTCAGGAAATCAGAGATCGTGTTACCCGTGTGGTATTATTGTGGGTAAATAATCATTTTACCGATTTTGAGGCTGATCATGAAATGATGGAATTTTTGGAAATATTTGAGGCTGGTCTAGAACGCAAGAAATTGTTGAGCCAATTACGTTTACTGCACATAGCCTGTGCGGCTAAGGCACGCATGAGATCTTGCATTTTAGCGCGTAGCTCTAGAGATGAATCGTTAAATTTCAAAATTATAGGAGGCTATGAAATGAGAGGAGCCTGTGTGGCTACAGGCGGTTGTGGCATTTATATATCACATGTGGAAAGAGCCTCTAAGGCTCAAGAAGCAGGCTTAAAGCGCGGCGATCAAATACACGAAGTTAATGGCCAAAGTTTTGAACATGTCACCAGCAAAAGAGCTTTGGAAATTCTAATGGGTAGCACCCACTTGAGTATCACTGTCAAAAGCAATCTTTTAGGTTTCAAAGAAATGATGCAGGCTGTTGAAATAACCGCCAATGGGGGTATAAATTCTGCCAATGGCAATGTGGCGGGCTTGGGTTCTAAATCCTTAAGAAGTCCTAGACGCATTTGTGCTAATGATGTGGCCAAACTGCATGGCAGAGCAGACTCAACTACAGATGAACTAACAGCGGCAGCCGCTAATCGTGCTCATATTGTAAGATTAAGTTCGGTGGATATGCTGTTACACTCTTCGCCAGGTGAAGATCAAACCGATAGAGGCGTACAAAGTCCGGGCACACCCATACAGACACCCTCTTCCGGTAATATGGCTTCGAATTTTATGAATAATCTTTTACAAAGTGTTAATGCTTCCGGCAAAAAGGATTCTAATGGTTTGCAGGGCGATTCTAAAGGAGGTGGCTTTATGACTTTGGCCCCTAAGAGAAGGCTGAAGATAGCTTTGGCCAAAATGAATTTGCTGCATAAAAATGTGACGGGTCTACAGGCCTCTAATCTAAATGATTCCAGCGATGCTTTGCTAAATGTGGGGTGTAATGAAAAACAGAAGTCAGGCTCTTTAAGCAGTGCTAGTTCTTCTTCGCATGGACCCGGCAGACTTTATCAATCACAATCAAATCCTGATTTAACCTCGCTACAGTATGAAGATGCCTCAGCACCCAATAACAACGTTCTAAATATCTGCAATCCGAGTAATTACCTCTCGGCCTCTGTGCACCGACCCTCTGCTGTCTCCACCACCGGCAGTTTAGTACCCGATTATCCAGAACATGTACTCAAAGTCTTTAAAGCTGATCAAACCTGTAAATATTTACTAATTAACAAAGAAACCACTGCCCATGAGGTGGTTATGTTGGCTCTACAGGAATTCGGCATACACGATCCCAGTTCGAATTTCTCCTTGTGTGAGGTTAGTGTAGGTGAAGGCGGTATGGTAAAACAACGTAGATTACCCGACCAATTGCAGAATTTAGCCGAACGTATAGGTTTTGCCTCTCGCTATTATTTGAAAACCAATGGCATATCTGAAACTTTGGTACCCGATGAGTTAGCCTTGGAATTGGTAAGAGAATCGAATGTCCATTTCCTACAACTCAATGCCTATGAGTTGGCTATACAATTAACGTTGCAAGACTTTAGCATATTTCGTCAGATTGAATCTACCGAATATGTGGATGATCTTTTCAATTTAAAAACCAAATACGGTGTGCCCATGTTAAGTAAATTCTCGGAATTGGTTAATCGTGAAATGTTCTGGGTGGTCACGGAAATCTGTGGTGAACACAATATTGTAAGACGCATGAAAATTGTCAAACAATTTATAAAAATTGCCCGCCACTGTAAAGAATGTCGCAATTTCAATTCAATGTTTGCCATTATATCTGGTCTGGGACATGCTGCTGTTTCGCGTCTAAGGCAAACCTGGGAGAAATTACCCTCAAAATATCAAAGACTATTCTCAGATCTACAAGATCTTATGGATCCCTCACGAAATATGTCCAAATACCGGCAATTGGTTTCTTCGGAATTGCTCAATCAACATCCGATTTTACCCTTCTATCCCATAGTACGCAAAGATTTAACCTTTATACATTTGGGTAATGATACTATGGTAGAGGATTTAATCAATTTCGAAAAACTACGCATGATAGCCAAAGAGGTGCGTCTACTTTCGCACATGTGTTCTTCTCCCTATGATTTACTAGCCATTCTGGAGCTAAAAGGCCAATCGCCCTCCAATGCTATGTTTTCTTTAAATCAAATGTCTACATCACAGGGAGGTTCCAATCAGGGACCCACCATAATAGCGGCTAATGCTGGTAATGCCACCATTAAGAGAAGAAAAAAATCAACTGCCGCTCCCAATCCTAAGAAAATGTTTGAAGAGGCTCAAATGGTTAGACGAGTAAAAGCATATCTCAATAATTTGAAAATCATAAACGATGAAGATATTTTACATAAATTCTCTCTCGAATGTGAACCAGCCCATACTTCCTCTAACTCAACCTCATCGCAACACGGTGGCAATTCTTCACGCACTGGAGGAGATCAATTAAGCATTTATTCTCATACTTCCAATTCATCATCTGCCCCGAATTCTTCGTTATCTTTGAGAAGAAGACATCCCTCGTCACCTACCCTCTCGACCACCTCCTCTACCTCTTCAACTAGTGACAATCGTCGCAATAATATGAATCCAAATTGTCCAAAATTTGGCACCGCCTCACCGCAAGCGGTACGTAAGATATTATCCTTATCGGAATCTACTAAAATACGACCTCATCAACCCTTTCCCAGGCCGGCAGCTACTTTGCCTGGAAACATACCGCTTCTGGCGCAGCCTCATCATTTACACAGTCATGGTTTTAATCCAGCAGCTTCGGCAGCGCTGGCGGCGGCCTCAACGCCTACACCAAGTCCTTGCTCGCATAGACGTCTAGCATCCGGTAGTAATTCTATGCCAGCTTCTATGATCCCTCCTCCACGCTCTATACACGAACGTTCTCATTCTGATACTCCAGCTCCACCACCCCCTTTGCCTTCGGTGGATTTAAATTTAGAAAGTAGTAGTGTTACCACATTTCGTGATTTACCTCTAAGGAAATCTGTTACCTCTGGATCGGTATCGTCCAATGATAGTGGACTTTGTTCTTATGCCCAACATGATACTAGCTCTTCATCATCTGTCTATACGGCGGCCGATTGTCGTTTATTGCAACAGATTTCAAATACGGCTGCAACACGCAATATAAATACTCAATGTAGTCAAAGAGCTTTATCACCACATACCTTACACCCAGCAACAGCAACAACAACAGTAACACAAACTGCAACTAGTATGAATGCACTACCACTGCCACAAACACAATCACAACAACAGCAACAACTACAATTACCACCACCAACATTGACCCCTCCACCATATCTAATGCGTGGTCAAAATTTACAAATGTTTATGACAAACGGTGGCACTAATGCTGTTAATGGTGGAACACATGCACCACCGCCACAACTTCTACACAATAGACCGTTGTCGCCACCATTACAGCAGCCAAATATGCCACCACCTTATGCCACAGCGGCCGCTATGTTACATCATAATCATAGACATTCCAATATGCATGGTAAGTTTTGA	MDPYHHIRQHYQPPSRPELHQKCNRGSHSSDTSSAYSGSDTMASVYGSSLDGEEIDFSGLVESTVDSDEEDLAESMDSLNVRDAVRDCLEKDPSERTEEDVEILLEFTQGLKAFTNITLAVRRALCSVMVFAVVDKAGTVVMSDGEELDSWSVLINGVVEIEHANGEREELQVGDSFGILPTMDKLYHKGVMRTKCDDCQFVCITQTDYYRIQHQGEENIRRHEDEEGRVVMVTELRQIGTNDAPGTAANNSATAGTNAKRGHVVIRGSPERLLQQLVEENSMTDPFYVEDFLLTHRIFIKNSQEVTDKLLSWFEADSNGAESVPKFASNATAQEIRDRVTRVVLLWVNNHFTDFEADHEMMEFLEIFEAGLERKKLLSQLRLLHIACAAKARMRSCILARSSRDESLNFKIIGGYEMRGACVATGGCGIYISHVERASKAQEAGLKRGDQIHEVNGQSFEHVTSKRALEILMGSTHLSITVKSNLLGFKEMMQAVEITANGGINSANGNVAGLGSKSLRSPRRICANDVAKLHGRADSTTDELTAAAANRAHIVRLSSVDMLLHSSPGEDQTDRGVQSPGTPIQTPSSGNMASNFMNNLLQSVNASGKKDSNGLQGDSKGGGFMTLAPKRRLKIALAKMNLLHKNVTGLQASNLNDSSDALLNVGCNEKQKSGSLSSASSSSHGPGRLYQSQSNPDLTSLQYEDASAPNNNVLNICNPSNYLSASVHRPSAVSTTGSLVPDYPEHVLKVFKADQTCKYLLINKETTAHEVVMLALQEFGIHDPSSNFSLCEVSVGEGGMVKQRRLPDQLQNLAERIGFASRYYLKTNGISETLVPDELALELVRESNVHFLQLNAYELAIQLTLQDFSIFRQIESTEYVDDLFNLKTKYGVPMLSKFSELVNREMFWVVTEICGEHNIVRRMKIVKQFIKIARHCKECRNFNSMFAIISGLGHAAVSRLRQTWEKLPSKYQRLFSDLQDLMDPSRNMSKYRQLVSSELLNQHPILPFYPIVRKDLTFIHLGNDTMVEDLINFEKLRMIAKEVRLLSHMCSSPYDLLAILELKGQSPSNAMFSLNQMSTSQGGSNQGPTIIAANAGNATIKRRKKSTAAPNPKKMFEEAQMVRRVKAYLNNLKIINDEDILHKFSLECEPAHTSSNSTSSQHGGNSSRTGGDQLSIYSHTSNSSSAPNSSLSLRRRHPSSPTLSTTSSTSSTSDNRRNNMNPNCPKFGTASPQAVRKILSLSESTKIRPHQPFPRPAATLPGNIPLLAQPHHLHSHGFNPAASAALAAASTPTPSPCSHRRLASGSNSMPASMIPPPRSIHERSHSDTPAPPPPLPSVDLNLESSSVTTFRDLPLRKSVTSGSVSSNDSGLCSYAQHDTSSSSSVYTAADCRLLQQISNTAATRNINTQCSQRALSPHTLHPATATTTVTQTATSMNALPLPQTQSQQQQQLQLPPPTLTPPPYLMRGQNLQMFMTNGGTNAVNGGTHAPPPQLLHNRPLSPPLQQPNMPPPYATAAAMLHHNHRHSNMHGKF
LOC111677664	NC_060953	XP_046806882.1	DNA ligase 1-like	3	0.03	0.06	0.04	ATGCTTAAAAGAAGAAGTCCATTTTTGCATTGTGAAAATCAAAATTCTGGAAAAGAAAATCGTGGCAAATGTCTTTACTGCAACAAACATGCGAATAATACAAATAATTCTAAAACAAAGGAACAAACTATTCATAGTAAACAAATATCATGTCCAACTAGAACTCCAGCATCATCCTCCCCTGAACGTAAGTTGAAAGTCGAAACAACTGAAAATGAAACTTTAACTAAAAATGAAAATAATTCAGATTTTGAAACTGAAAATTGGTTAAAATTAAAAAATGACTTAAGGAATCTTAAACTGAGACAAAAAAGAAGTGAAATTGAAATACAATCAACTGAAAAGGAAACACAAAATGGAAATAATAAAAATATAAACCAAGGACTTATATCTAAAAGTCAAGAACAAGAAAATAAAGACTTGCAAGAAAAAAAGCAAACATCTTTAACAACTTTCGAAATTGAAACTTTTTCTAATGGAATACAAAATGAAAATGAAACCTATAACTGTAGGGAATCTACCCAAATCAGTGGTTACTATTCCGAAGACTCTAAAAAGGAGAACAGCAGCATTTTAGACCTCAACACTTGCACCGAAAACTCTTACAAAATGAAACCTTTAACAAATTCCACCTTCGTTTGCCCGCAAGAAACAAGTGAAAATGAAACACAAGAATTTCAAACAGCAGCAAACAGTTCCATTGAAAATTACAATGAAACTACAAGTATTGAAACTAGAGAAATATTGTCGTCTCCTAAAAAATATCCTTTTTATAAACCGGAAAACTTTCAGATACCTCTAATCATTATAAATGAAATCGAGATTATACATCATGGTTTAGAAATGTCTAAAACGGAAAAGAAATCCTTAAAATCTTTAAAAGTCCCTTTAATACCAATAAAAACCGAATTTGAAGAAAATAAAGAATTACAAAAGAAACTTATTGAAATGAAACTTTATAAACAAATCGATTTGAAGGACAAAGCCATGGCTCAGCTGTTGGAAACTTCGATGGCTATAGACTTTCCGAAACTGAAACACTTGTGTAATTTAATGTGTGAGAGAAATGATGATGGCAGCTGCAAAAAAATCCTACTGGAGAAGGAAAAAGAAAAGAAAATGGAAGAGGAATCTGAAGGTTTCTTTTATTCCATCTGGAATGCCATTAAATATCCTTTTGTACCGATTCCTAGTAAAATAGAAGAAAAGGATACTAATGAAAATAAAAAGGAGAAAGAGCTAATTCAAAAGGAAGAAAGATCGCATGAAAAAAATACAGAAGCAACGAAAAATATTAAAAAAGATTTAGAGAAAGCGGTTTCTAAGGGGAACGCAAAGGACAATTTAGATATTGAAGAAGAAATTCCAAAAAGAATCATACTTCCGAATTATTTAGATAAGAATTTTAAGAAAAATCTAGAAAAGGGAAAAGAAACCACGGACAGTTTAGTTAACCAAGAAAACAACAAGGAACCGAAAGATCTTCTTGCAGGAAAGCAAGGTTTGGAAACTCAAAATGAAGATAGAATTGAAGATTTGATGAAAGAAAGAAATAAGGAATTTAAAAATATGGAACAGAAAGAAATAAAAGAAAATGGTAATAATAAAATGACTAAAGATATAGACAAAATAAACGATTTTATAGAAAAAGAAAAGGAAAACGAAGATTTAAATAATAATATACAAAATGCTGATAAGATTATAGTTCCAAAAGAAGAGGACAGCAAAAAAGAAGCAACAGATAACAATAATTTGAAAGAAGAGGAGCAAAGGAAAACAAATGCGAATGCAGAAAATAAAAGTTCCAATAAGGAAAAAGACAATTCTTGTCCTAAACCAACAGCAAACCAGGAGTCCAATAAGAAAAACCAAACTGAAGAACAAGATAAAAAGAAAACCAAGAAAAAGAAGGCGGGTTTCTTTTCGTTCTTCACAAAAAGAGACAAAACTATTAAGGACAATTTGAAAACTTTACAAGAATCTAGCAACGAAGACGCCAAGAAAATCGATGATATGGAACAGGTCTTAGAGGAATTAGAGAAAGAAGAGGAAAACTTAAAACTAGAAAAGTTTAAGGAGGCTTTAAAAAAGGCTGAAAAGTTAACGTTAATAGAAACAAAGGCCAGATCCAAAAGAGCGGGTAGTTTTTAG	MLKRRSPFLHCENQNSGKENRGKCLYCNKHANNTNNSKTKEQTIHSKQISCPTRTPASSSPERKLKVETTENETLTKNENNSDFETENWLKLKNDLRNLKLRQKRSEIEIQSTEKETQNGNNKNINQGLISKSQEQENKDLQEKKQTSLTTFEIETFSNGIQNENETYNCRESTQISGYYSEDSKKENSSILDLNTCTENSYKMKPLTNSTFVCPQETSENETQEFQTAANSSIENYNETTSIETREILSSPKKYPFYKPENFQIPLIIINEIEIIHHGLEMSKTEKKSLKSLKVPLIPIKTEFEENKELQKKLIEMKLYKQIDLKDKAMAQLLETSMAIDFPKLKHLCNLMCERNDDGSCKKILLEKEKEKKMEEESEGFFYSIWNAIKYPFVPIPSKIEEKDTNENKKEKELIQKEERSHEKNTEATKNIKKDLEKAVSKGNAKDNLDIEEEIPKRIILPNYLDKNFKKNLEKGKETTDSLVNQENNKEPKDLLAGKQGLETQNEDRIEDLMKERNKEFKNMEQKEIKENGNNKMTKDIDKINDFIEKEKENEDLNNNIQNADKIIVPKEEDSKKEATDNNNLKEEEQRKTNANAENKSSNKEKDNSCPKPTANQESNKKNQTEEQDKKKTKKKKAGFFSFFTKRDKTIKDNLKTLQESSNEDAKKIDDMEQVLEELEKEEENLKLEKFKEALKKAEKLTLIETKARSKRAGSF
LOC111677668	NC_060953	XP_046806881.1	probable helicase with zinc finger domain	145.25	0.43	0.51	0.58	ATGTCCGACAAGGAAATGCAGGCTCATGACAATGTCAGATGGCGTAATTGGTCTCGTGCTGCTACTCTTTATGATCAGATTCTCTCATCTCCCCCGCTAGTTAGTAATCGTGCTCAAAAAGATCGTCATATTATTTGTCTATTGGGCCGCTGTGAGTGTCTATTGGAGTTGGGTAAATATGAATCATGTTTGAATGACGCCCGTAAAGTATTGTCAATGTTAAGTGAACAACAAACGGATTGTTTGGCCAGTGTATCGCGAACAAGACGATGGCTGGTGCATGCCTTGTGCAAATTGAAAAAGTATACGGAAGCCGAAAAACTATTAACCGAATGGATATCTGAACTCCAGCAACAACAGGGGTTTGGTGATATTTGCAAGACTTTAGAACGCTATAAATCCGTTATACAAATGCTTAATGGTGGCAATAAATCAACACAAAAGATACACAATTCCCGCTTAGAAGATGAGATGAATATACTCGATACCAAACTAGATCATTGGGCCACAAATAATCTGCCCTTAGACAAATACAGTAAACCGCTTAGTAATAAAGGCATCAAAAAGCGTGAAAACCCCACACAAAATGGCGCCAGCAATAATATAACAGCCGTAATGCAAAAAAATACCGATCTTCTGGCGGCCCTTAAAGTGTCAGGCAGTAATAAGTCTATAAGCGATGATAGTACAGGCGGTGGGGAAAATGGTAATAGTACAACCTGTTCGTATTGTGCTATAACCTTTAACTCACGCAATGAGCTGAGGCAACATTGTCAAACCGAGGCTCACCAAAATGTGATTATGTCCGATGAGGGACGAGATTGGAAGTGGAGACCACCTCCTCGTGGCTTTACACTCGACTCCTATAGTCTGTGTGAGTCATGGACGGAATCGCAATTGTGTCATTATGGCAATCAATGTGTAGAGGCTCATGGAGTCGATGAACTTAACGAATGGAAAGATCGTTTCGAATACCGACGTATGCGTGTGCAGAAAGCTTGTGAGAAGGAGCTTTATGGCAAATCCTACACAGAGTTGGTATTAGAGAGATGGATACAGTCGACAGTGCCCGAGAAAATCATGTCGGAAAAAGTGGAGGGCATAGAGGCACAATGTGAACAGGATTTGGTAACCAGCATAAGCTCAAAGTCTTCTAAGCGTGAGTGGGTGTTTATTTTAAGAACTAACAATAAACCTTTAAAAGCGGTGGCTCTACTGCAAGATGCTCATCGTAGTCATTTTGCCATAAAAAGCATTAAAACCGGCGAAACCACTATTGAATTGGATACCAAAACTAATCAAGAATGGGTCTCCAATAAACACTCAGCTTCTGCCTCTGCAACATCCTCTGTATCCTCTCTCCTAAACTGTTCGGTGGACAAGGAGGAGGTAGCAAAAAAACCTTTAGAGAATTCAGAAGCAAACACTGCCTTGCAGTCGCTAATGGAACATCAGGTGACTTTGGAGTTTCATACCGAAATCTATGGTACTTTTCGTCAAGCAGTTTGTTTTGATTTCGGCTCTGAGCCTCTGCTGGTTAGACACTTGTGTGTAGATGTAGTGCCCGTCAGTGACGCCGAGAAGATAGAGGAAATACGACGTGATATCATTAATAGTTCGGCCACCAGATGGGATGTTTCCAATACACAATTGGTTAAATTTGAGACCACAATCGGCTCACACATGAAGACTGAAGCTTATCTCAATGATTTGAAGCATGAAAAGGAAATGCTAGAGCGTTATCCCTGCCCAAGAGCTCAAACTTTTACCCTCACCCAGTCCACATTGGACAAGCGCTTGACACAAAACAACTATCGTTCACGCATACATGAACTGCTGTATGTAGAGGAGATAGCACGTTATGAACAAATTGCTCGTTTTAATTTACGCACCAAACTGGGTGTGACTTCCAATTATATCTTGACACCAGCTGGCATGGCGACTAGTACTGCCAAGTATTCGTTATCGGGTGAATTGTTTGCCTTAATGCATTTGGGTAAAGATGTTTCGGAAGACACATCAGCGGGTCGCTTGATTCTTTCCAATTGTTTAAGTGTTTATATATCACCCGTAGAGGAAGCAAATGTAGAAACAAAGGATAAAAAGCGCAAAGTTTACGAGGCTGTCATAGAGGATAAGGGTAAAAATGTGATCTATTTGAAGTTGGGTTCTAAATGCGTGGAAGGCATGCAGTTAAAATCGGATACCGAGATTTTGGTGGATATACAATTTCAATTAAATCGTTTGCCCTATTGTGAATGGCATCATGCGGTCGATAAGATTACAGATTTTAAAATTATCTTTCCTGCCACTGAAATAGAACCCAATATACCCTGGACTCCGAAAAAACAATGGTCTGAGACATGTGAGCCCAAATTAAATGCCAAACAAAGAGAAGCCGTTAATGCTATAACCACCTCGTTGAGCATAAAACTGCCTCCTATTCTACTAATAGGACCATTTGGCACTGGTAAAACCTATACCTTGGCACAGGCTATAAAACAGTTATTAACACAGCCGGAGGCCAAGATATTAATATGTACCCACTCTAATTCTGCGGCAGATTTATATATCAAAGAATATTTACATCCATGGATAGAGGCCGGTCTAGAAGAGGCCACTCCTTTGAGGGTGTACTATCACAAACGTTGGGTTGCCACGGTCAATAGTGTAGTTCAAAAGTATTGTATCACTGATGGCGCTGGTAACTTTAGGCGTCCCACCGTTGAGGACATTATGAAACATCGTATTGTGGTGGTCACCCTAAATATTTCCATGGAATTGGCCAATCTTGATCTCCCTAAGGGTTATTTTACCCACATATTCCTCGATGAAGCTGCCCAGGCTATGGAATGTGAAGCGATTATGCCTTTAGCTTTAGCCAATGACAGTACACGCATCGTTTTAGCTGGTGATCACATGCAAATGAGTCCTGAGCTATTTTCAGCCTTCGCCAAAGAGCGTAAGTTGCACATTTCTCTGCTAGAACGTTTATACGATCATTATCCTTCGAATTTTCCCTGCAAAATACTCTTATGTGAAAACTATCGTGCCCATGAAGCTATTATTAAATTCACTTCCGAGTTGTTTTATGAACAAAAGCTTATAGCTTCGGGTAAACAGCCAAGACATGAGAAATTCTATCCTTTAACGTTTTTTACCACTAGAGGAGAAGATGTTCAGGATAAAAATTCCACGGCTTTCTATAATAATGCAGAGGTTTATGAGGTGGTGGAAAGAGTATCCGAGTTGCGCAAAAAGTGGCCTAGTTCTTGGGGAAAAATGAATGATGCCAGCATAGGCATTATGACACCCTATTCGGATCAAGTGTTTCGCATACGTTTAGAGTTGAGAAAACGTAGAATGGGTGGCATTTCCGTTGAACGTGTACTCAATGTCCAGGGTAAACAATTTCGAGCAGTATTTCTCTCTACCGTACGTACCCGACGAACCTGTTTGCCTAGTAATGCAGGGGGTGGTGGACCCGGTTTTCCTGGCCAGTCAAATAACTCTAGCGAAGATGCTGATTATGGTTTTTTGAGTAATTCCAAGCTATTGAATACCGCCATTACCAGAGCTCAAAGTTTGGTGGCAGTTGTGGGAGATCCGGTAGCTTTGTGTTCCATAGGACGTTGTCGTAAGGTGTGGGAACGTTTTATAGAGATATGCGATGAAAATAAATCTCTGTTTGGATTGACTATGTGGCAATTACGTTCCCAGTTGGATGGTGTTGAGCTGAAACGTGGTTATGTTTTAAATCCTTTAGCGCCCGAGTTTATACCACGTTCTCTGCAACCCGAAGCTTATCTCAGAGATCAGGCTGCCATGTATTTGGCTATGACAGCAAATAATCATCATCCCATGGGACCTCATCCAGGACATCATCATGGACCTGCCGGAATGGGTGCGCCACATCCCAGTTTATTAGCAGCAGGTGGTGGTGGGCAGATACCTCCTCATCATGCCGCCCAACAAATGCCTCATATGTATGGCCCTCATACAGCAGCAGCTGCTGCCTACAATGCCGCTGCTGCTGCAGCCGCGGTGATGATGAATCAGGGTATGGTGGCTGGAAAAGGAGGGCATCATTTCCATGGACATCCCAATCACATGCCCATGAGAGCAATAGGCCCTCCACCTTCAGCCGGAGGACCGCAACAACAGCCCCAGCCTCCTCCACCCATGAGTGGGCAACAATTTAACCCGCGTGGTCCACCACCGCCAACCGTACATCTGGGACAAGCTCCAAACCCCGGAACAGCAAATCAATTCTCCCAATACATGCCCTGGCAACATGCCCAGCAACAACTGCGTCCTCCCGGAGCTGCCGGAAACTTTTCTTCTTCAGCTGGTCAACAACCGGGAGTACCAACGGCCCAAAACCCCAATGCCAGTCTATGGGGACCTCCGCCTCAAACCAATCCTTGGAGTGTATTACCAAAACAAACTCAATTACAGCAACAACAATCTTCTAATAACTCCGGCGCCAATGGCCGACAAATGCCACCACAACAAACGGCCCAGAATATAAGAGGCAACAGTGTGCCTTTGCAGCCACCACCGCCTTTGCCAAACCAACAGCAACAACAACAAATGCGCAATAATCCCAATGATTTGGGTTTCTTGGCCAATAAGGCCTTATATGCCGGCAAACAGCATCCAGGACAACAAGGCAATCAAGTACCGCCGCCTCAGGCCCACGGCAACTTTGCCGGCTTTGGCCAGGGCCAAGTGCCACCACCACCGCCTGCCAATCAACTGCAGTTAATGAATCAAAGAAGTATGAGTGGCATACCCAATGGACCCATTTCTCCCATGGATCCCTTTATGCCACGCCCTCCAACAGCAGCAGGTGCACCTACACAAAATGCATTTTTCGGACAAAACAATCTACCCGGACAATTAAAAGATAAAGACTTTCAATTTCTCAATAACGTACATGTGCCGCTCAACATTGGTGGCAGCATGTTTCAAGCACAACCACCACCGCCCAATGCCATGGTGGGTTCAGCGAATAAACAACAATCTCCTACGGCTTTACGATTTCCTCAACCGCATGAATATGCCTCTCTTTTGCCGCCCAATGTTAATATCTATGAAATGGCCTTCGAACCAAAAGAATCCCAATATAAATGGTACTTAAAACTATTGGAGACACAGGGTCAAGAGGCTGCCAATAAATTCACTGAGGTCCTGCGGCAGGTTAGTGCCATGATGCAGCAACAACAACAGCAGCAGCAACCGCCCCAGGTAAATAAACCACCTCCCCAACACATGCAACAGGCCTATCTACAAGCTGCTGGCAATTCAGCTGCCCAACCGGGTCAACAACAGCTAATGCCACGTGACAACTTTATGCAACCACTCATGAACTATCAACAGCAGCAACAGGCTCAACAGCAAAGAAACATGAATCCTTATATGGGTCCTACAGGATCGGGAAATCTCCTGCAAGCTCCCCTTAATTTAGCTGCAGTAAATGATGATACACCTCCCTTGGATATTAATTTCAATCAACAAATTGATATGGTCTTCAATTCCATTATTAATGGCAATGAAATAAGCCAACCTATATTACGTGATCTCTTTGGTGTGGGTGGTGGTAGCAGCAACAATGCTGCTAGCATGAATGGTGATTTACTTTTAAATACCGGCAATGCGTCCTCCTCCAATACAATTATGACAGGCAGTAAAATGTTTCCAACTATTGGTGGTGGTAATGGTCAAACGTCAGGTGGTAATATGTCTAAAATGTCAGGGCCACCTAATATGATGGGCATGCCCACTCCTCAGCAACAACAGACCGCCAATCATCATGGCGGTTATATGACAAACAATGCCCTTATGAACAACAAAGACTATTTAATGGGTGGTCCACCAGGAGGTGGCGGTGGTGGTTCAAGCTCATCAAATTCTTCCTCTGTGCCTCTGTACAGACGTCAGGGTTTGCCCATGGGCAATGGACATCATCACCTCAACAGCACTGGTAATTCTAGTAATTCTACTGGCGGTCATTCTCTGTCCTCCTCCACACCAGAGAACATGCTTACCGGCAGTCCTAATGATATTTTAGCTGGTCTAACCACTGGTTCTAGCACCTTAATTGAGGCATTATTCCAGCAAGATCAACAGCAAAATAATACCACTTTACAGAAATTACTTTACAATAATTTCAATGCTACGGGACTTAAGAATGACATGGATTTGTTTATGGGCAATAATGCTTTTGTGGCTGGTCTTGGCGATGGCATTAATAATACATTTCATACACAAAATTTCCAACAGCAGCAGCAGCAACAACAGCAGCAACAGGCTAATAATTTAGCACAACAACATCCTGCCAATAATCCGGTGGTAAGTAGTGGTGATAATCGTAATACTACTTATGCAGCCGTCTTAAGTCAAGGACCACAACAAGCGGATGCTGCTCTACAGCAGCATCAACATAATCATCATCAACACAATTTTCCACACAACTCTATGGTGGCCAATCTAAGTGGCAATGGTTTAGGTTTGGGTCTAACCGTGGGAGCTGCTGCCAATAATGGAGGTGTTGAGGCCGGCGAAAAGGATCCCTTTGCTGCCATACGTGAACTGGGTCAAGGTACGAATGGTTTTTATAATTATTTTCAATAA	MSDKEMQAHDNVRWRNWSRAATLYDQILSSPPLVSNRAQKDRHIICLLGRCECLLELGKYESCLNDARKVLSMLSEQQTDCLASVSRTRRWLVHALCKLKKYTEAEKLLTEWISELQQQQGFGDICKTLERYKSVIQMLNGGNKSTQKIHNSRLEDEMNILDTKLDHWATNNLPLDKYSKPLSNKGIKKRENPTQNGASNNITAVMQKNTDLLAALKVSGSNKSISDDSTGGGENGNSTTCSYCAITFNSRNELRQHCQTEAHQNVIMSDEGRDWKWRPPPRGFTLDSYSLCESWTESQLCHYGNQCVEAHGVDELNEWKDRFEYRRMRVQKACEKELYGKSYTELVLERWIQSTVPEKIMSEKVEGIEAQCEQDLVTSISSKSSKREWVFILRTNNKPLKAVALLQDAHRSHFAIKSIKTGETTIELDTKTNQEWVSNKHSASASATSSVSSLLNCSVDKEEVAKKPLENSEANTALQSLMEHQVTLEFHTEIYGTFRQAVCFDFGSEPLLVRHLCVDVVPVSDAEKIEEIRRDIINSSATRWDVSNTQLVKFETTIGSHMKTEAYLNDLKHEKEMLERYPCPRAQTFTLTQSTLDKRLTQNNYRSRIHELLYVEEIARYEQIARFNLRTKLGVTSNYILTPAGMATSTAKYSLSGELFALMHLGKDVSEDTSAGRLILSNCLSVYISPVEEANVETKDKKRKVYEAVIEDKGKNVIYLKLGSKCVEGMQLKSDTEILVDIQFQLNRLPYCEWHHAVDKITDFKIIFPATEIEPNIPWTPKKQWSETCEPKLNAKQREAVNAITTSLSIKLPPILLIGPFGTGKTYTLAQAIKQLLTQPEAKILICTHSNSAADLYIKEYLHPWIEAGLEEATPLRVYYHKRWVATVNSVVQKYCITDGAGNFRRPTVEDIMKHRIVVVTLNISMELANLDLPKGYFTHIFLDEAAQAMECEAIMPLALANDSTRIVLAGDHMQMSPELFSAFAKERKLHISLLERLYDHYPSNFPCKILLCENYRAHEAIIKFTSELFYEQKLIASGKQPRHEKFYPLTFFTTRGEDVQDKNSTAFYNNAEVYEVVERVSELRKKWPSSWGKMNDASIGIMTPYSDQVFRIRLELRKRRMGGISVERVLNVQGKQFRAVFLSTVRTRRTCLPSNAGGGGPGFPGQSNNSSEDADYGFLSNSKLLNTAITRAQSLVAVVGDPVALCSIGRCRKVWERFIEICDENKSLFGLTMWQLRSQLDGVELKRGYVLNPLAPEFIPRSLQPEAYLRDQAAMYLAMTANNHHPMGPHPGHHHGPAGMGAPHPSLLAAGGGGQIPPHHAAQQMPHMYGPHTAAAAAYNAAAAAAAVMMNQGMVAGKGGHHFHGHPNHMPMRAIGPPPSAGGPQQQPQPPPPMSGQQFNPRGPPPPTVHLGQAPNPGTANQFSQYMPWQHAQQQLRPPGAAGNFSSSAGQQPGVPTAQNPNASLWGPPPQTNPWSVLPKQTQLQQQQSSNNSGANGRQMPPQQTAQNIRGNSVPLQPPPPLPNQQQQQQMRNNPNDLGFLANKALYAGKQHPGQQGNQVPPPQAHGNFAGFGQGQVPPPPPANQLQLMNQRSMSGIPNGPISPMDPFMPRPPTAAGAPTQNAFFGQNNLPGQLKDKDFQFLNNVHVPLNIGGSMFQAQPPPPNAMVGSANKQQSPTALRFPQPHEYASLLPPNVNIYEMAFEPKESQYKWYLKLLETQGQEAANKFTEVLRQVSAMMQQQQQQQQPPQVNKPPPQHMQQAYLQAAGNSAAQPGQQQLMPRDNFMQPLMNYQQQQQAQQQRNMNPYMGPTGSGNLLQAPLNLAAVNDDTPPLDINFNQQIDMVFNSIINGNEISQPILRDLFGVGGGSSNNAASMNGDLLLNTGNASSSNTIMTGSKMFPTIGGGNGQTSGGNMSKMSGPPNMMGMPTPQQQQTANHHGGYMTNNALMNNKDYLMGGPPGGGGGGSSSSNSSSVPLYRRQGLPMGNGHHHLNSTGNSSNSTGGHSLSSSTPENMLTGSPNDILAGLTTGSSTLIEALFQQDQQQNNTTLQKLLYNNFNATGLKNDMDLFMGNNAFVAGLGDGINNTFHTQNFQQQQQQQQQQQANNLAQQHPANNPVVSSGDNRNTTYAAVLSQGPQQADAALQQHQHNHHQHNFPHNSMVANLSGNGLGLGLTVGAAANNGGVEAGEKDPFAAIRELGQGTNGFYNYFQ
LOC111683304	NC_060953	XP_046806880.1	dynein axonemal assembly factor 1 isoform X8	60.4	1	1.53	1.34	ATGACACGCCTTACCGAAGAAATGGTCATTGCTAGATCCAAACAATCGGATTTAAGCTCTATTAAAAAACTTAATTGTTGGGGAAGTGATCTCAGTGATGTTTCTATTATAAAACGAATGCGTGGCGTTGAAGTGTTGGCGTTAAGTGTCAATAAGATTAGTACGTTGCAACCATTTGAAGACTGCCTGAAATTACAGGAATTATATTTACGTAAAAACAATATACAAGATATAAATGAAATTGCATATTTGCAAAATCTTCCAAATCTTAAGTATTTATGGTTAGAAGAGAATCCATGCTGTGATCGTGCCGGAGCCAATTATCGTGCAATTGTGTTGCGTGCTTTGCCAAATTTAAAGAAACTGGATAATGTTGAAGTGACACAAGAAGAAGTTGATGAAGCTTCGCGTGGTGGCAGTGGTAGTGGTGGAGTGGCTGTCGAAGATGATCCCTATGATGATGCCTATGAACAACAACAACAGCAGCAACAACATCAACAGCAGCAGCAACAATATGAACAGCAACAGTATCAACAACAGCAGCAGCAAAGACAACAGCAGCAGCAACACCAACAACCACCACAGCCTCAACAACAACAGTATCAATCATCTCAGTATCAACAACGTCGAAGTTCAAGTCCACAAAAAGAGCCACCGCAACAAACAAGTCCTGCCACAACAGAAGACAGTGTAAGCGAAACAAATAATGCAAATGGGTCGTCTAAAGCGTCTACGCCATCTCAGTCTGATCGTCCTGCTTATCCTGCCCACTATCGTCACAGTCAAACCGATTTAACTGAATGGGATGAAAATCATCAGCAACAGCATCACAGTAATCACAATCCTTATGGCAGTACGGCTGCCCTACATCACATGGGTCAAAGGCGTAGCGCAGGACCCGAAAGAACAGAACCTGTAGATCGTTATGCTTATAGAAATGGTAGAGAAAATGGTGATTGGGAGGATGAAAGACCAAGACCAAGACGACCCGATGGCCGTTATGCCGATTCGGCTAGTACTGTTTCCACAGCGGTATTAAATCATTATAGTGGTTATCATAGGAGACCAATTAATAGAAGCTCCAACTTATTGTCGGCGACATTGTGTTTGGTTAAAGAATTGGACTATCCCAGCCTTGAAGTAGTTGAACATGCAGTACGCTGTCGCATTGATGAATTGTCTGCCGAATGA	MTRLTEEMVIARSKQSDLSSIKKLNCWGSDLSDVSIIKRMRGVEVLALSVNKISTLQPFEDCLKLQELYLRKNNIQDINEIAYLQNLPNLKYLWLEENPCCDRAGANYRAIVLRALPNLKKLDNVEVTQEEVDEASRGGSGSGGVAVEDDPYDDAYEQQQQQQQHQQQQQQYEQQQYQQQQQQRQQQQQHQQPPQPQQQQYQSSQYQQRRSSSPQKEPPQQTSPATTEDSVSETNNANGSSKASTPSQSDRPAYPAHYRHSQTDLTEWDENHQQQHHSNHNPYGSTAALHHMGQRRSAGPERTEPVDRYAYRNGRENGDWEDERPRPRRPDGRYADSASTVSTAVLNHYSGYHRRPINRSSNLLSATLCLVKELDYPSLEVVEHAVRCRIDELSAE
LOC111683304	NC_060953	XP_046806879.1	myb-like protein AA isoform X7	60.83	1	1.53	1.34	ATGACACGCCTTACCGAAGAAATGGTCATTGCTAGATCCAAACAATCGGATTTAAGCTCTATTAAAAAACTTAATTGTTGGGGAAGTGATCTCAGTGATGTTTCTATTATAAAACGAATGCGTGGCGTTGAAGTGTTGGCGTTAAGTGTCAATAAGATTAGTACGTTGCAACCATTTGAAGACTGCCTGAAATTACAGGAATTATATTTACGTAAAAACAATATACAAGATATAAATGAAATTGCATATTTGCAAAATCTTCCAAATCTTAAGTATTTATGGTTAGAAGAGAATCCATGCTGTGATCGTGCCGGAGCCAATTATCGTGCAATTGTGTTGCGTGCTTTGCCAAATTTAAAGAAACTGGATAATGTTGAAGTGACACAAGAAGAAGTTGATGAAGCTTCGCGTGGTGGCAGTGGTAGTGGTGGAGTGGCTGTCGAAGATGATCCCTATGATGATGCCTATGAACAACAACAACAGCAGCAACAACATCAACAGCAGCAGCAACAATATGAACAGCAACAGTATCAACAACAGCAGCAGCAAAGACAACAGCAGCAGCAACACCAACAACCACCACAGCCTCAACAACAACAGTATCAATCATCTCAGTATCAACAACGTCGAAGTTCAAGTCCACAAAAAGAGCCACCGCAACAAACAAGTCCTGCCACAACAGAAGACAGTGTAAGCGAAACAAATAATGCAAATGGGTCGTCTAAAGCGTCTACGCCATCTCAGGAATACTATCAGTCTGATCGTCCTGCTTATCCTGCCCACTATCGTCACAGTCAAACCGATTTAACTGAATGGGATGAAAATCATCAGCAACAGCATCACAGTAATCACAATCCTTATGGCAGTACGGCTGCCCTACATCACATGGGTCAAAGGCGTAGCGCAGGACCCGAAAGAACAGAACCTGTAGATCGTTATGCTTATAGAAATGGTAGAGAAAATGGTGATTGGGAGGATGAAAGACCAAGACCAAGACGACCCGATGGCCGTTATGCCGATTCGGCTAGTACTGTTTCCACAGCGGTATTAAATCATTATAGTGGTTATCATAGGAGACCAATTAATAGAAGCTCCAACTTATTGTCGGCGACATTGTGTTTGGTTAAAGAATTGGACTATCCCAGCCTTGAAGTAGTTGAACATGCAGTACGCTGTCGCATTGATGAATTGTCTGCCGAATGA	MTRLTEEMVIARSKQSDLSSIKKLNCWGSDLSDVSIIKRMRGVEVLALSVNKISTLQPFEDCLKLQELYLRKNNIQDINEIAYLQNLPNLKYLWLEENPCCDRAGANYRAIVLRALPNLKKLDNVEVTQEEVDEASRGGSGSGGVAVEDDPYDDAYEQQQQQQQHQQQQQQYEQQQYQQQQQQRQQQQQHQQPPQPQQQQYQSSQYQQRRSSSPQKEPPQQTSPATTEDSVSETNNANGSSKASTPSQEYYQSDRPAYPAHYRHSQTDLTEWDENHQQQHHSNHNPYGSTAALHHMGQRRSAGPERTEPVDRYAYRNGRENGDWEDERPRPRRPDGRYADSASTVSTAVLNHYSGYHRRPINRSSNLLSATLCLVKELDYPSLEVVEHAVRCRIDELSAE
LOC111683304	NC_060953	XP_046806878.1	ras-interacting protein RIP3 isoform X5	64.4	0.99	1.52	1.33	ATGACACGCCTTACCGAAGAAATGGTCATTGCTAGATCCAAACAATCGGATTTAAGCTCTATTAAAAAACTTAATTGTTGGGGAAGTGATCTCAGTGATGTTTCTATTATAAAACGAATGCGTGGCGTTGAAGTGTTGGCGTTAAGTGTCAATAAGATTAGTACGTTGCAACCATTTGAAGACTGCCTGAAATTACAGGAATTATATTTACGTAAAAACAATATACAAGATATAAATGAAATTGCATATTTGCAAAATCTTCCAAATCTTAAGTATTTATGGTTAGAAGAGAATCCATGCTGTGATCGTGCCGGAGCCAATTATCGTGCAATTGTGTTGCGTGCTTTGCCAAATTTAAAGAAACTGGATAATGTTGAAGTGACACAAGAAGAAGTTGATGAAGCTTCGCGTGGTGGCAGTGGTAGTGGTGGAGTGGCTGTCGAAGATGATCCCTATGATGATGCCTATGAACAACAACAACAGCAGCAACAACATCAACAGCAGCAGCAACAATATGAACAGCAACAGTATCAACAACAGCAGCAGCAAAGACAACAGCAGCAGCAACACCAACAACCACCACAGCCTCAACAACAACAGTATCAATCATCTCAGTATCAACAACGTCGAAGTTCAAGTCCACAAAAAGAGCCACCGCAACAAACAAGTCCTGCCACAACAGAAGACAGTGTAAGCGAAACAAATAATGCAAATGGGTCGTCTAAAGCGTCTACGCCATCTCAGAGATCACCTGATACAGATCAGGAAAGTCCACATGGTGGAGGTTTTAGGGTACCTATACCACCCAGTGCTTCGACGCATTCCATGAAGTCTGATCGTCCTGCTTATCCTGCCCACTATCGTCACAGTCAAACCGATTTAACTGAATGGGATGAAAATCATCAGCAACAGCATCACAGTAATCACAATCCTTATGGCAGTACGGCTGCCCTACATCACATGGGTCAAAGGCGTAGCGCAGGACCCGAAAGAACAGAACCTGTAGATCGTTATGCTTATAGAAATGGTAGAGAAAATGGTGATTGGGAGGATGAAAGACCAAGACCAAGACGACCCGATGGCCGTTATGCCGATTCGGCTAGTACTGTTTCCACAGCGGTATTAAATCATTATAGTGGTTATCATAGGAGACCAATTAATAGAAGCTCCAACTTATTGTCGGCGACATTGTGTTTGGTTAAAGAATTGGACTATCCCAGCCTTGAAGTAGTTGAACATGCAGTACGCTGTCGCATTGATGAATTGTCTGCCGAATGA	MTRLTEEMVIARSKQSDLSSIKKLNCWGSDLSDVSIIKRMRGVEVLALSVNKISTLQPFEDCLKLQELYLRKNNIQDINEIAYLQNLPNLKYLWLEENPCCDRAGANYRAIVLRALPNLKKLDNVEVTQEEVDEASRGGSGSGGVAVEDDPYDDAYEQQQQQQQHQQQQQQYEQQQYQQQQQQRQQQQQHQQPPQPQQQQYQSSQYQQRRSSSPQKEPPQQTSPATTEDSVSETNNANGSSKASTPSQRSPDTDQESPHGGGFRVPIPPSASTHSMKSDRPAYPAHYRHSQTDLTEWDENHQQQHHSNHNPYGSTAALHHMGQRRSAGPERTEPVDRYAYRNGRENGDWEDERPRPRRPDGRYADSASTVSTAVLNHYSGYHRRPINRSSNLLSATLCLVKELDYPSLEVVEHAVRCRIDELSAE
LOC111683304	NC_060953	XP_046806877.1	myb-like protein Q isoform X4	67.03	1.03	1.61	1.39	ATGACACGCCTTACCGAAGAAATGGTCATTGCTAGATCCAAACAATCGGATTTAAGCTCTATTAAAAAACTTAATTGTTGGGGAAGTGATCTCAGTGATGTTTCTATTATAAAACGAATGCGTGGCGTTGAAGTGTTGGCGTTAAGTGTCAATAAGATTAGTACGTTGCAACCATTTGAAGACTGCCTGAAATTACAGGAATTATATTTACGTAAAAACAATATACAAGATATAAATGAAATTGCATATTTGCAAAATCTTCCAAATCTTAAGTATTTATGGTTAGAAGAGAATCCATGCTGTGATCGTGCCGGAGCCAATTATCGTGCAATTGTGTTGCGTGCTTTGCCAAATTTAAAGAAACTGGATAATGTTGAAGTGACACAAGAAGAAGTTGATGAAGCTTCGCGTGGTGGCAGTGGTAGTGGTGGAGTGGCTGTCGAAGATGATCCCTATGATGATGCCTATGAACAACAACAACAGCAGCAACAACATCAACAGCAGCAGCAACAATATGAACAGCAACAGTATCAACAACAGCAGCAGCAAAGACAACAGCAGCAGCAACACCAACAACCACCACAGCCTCAACAACAACAGTATCAATCATCTCAGTATCAACAACGTCGAAGTTCAAGTCCACAAAAAGAGCCACCGCAACAAACAAGTCCTGCCACAACAGAAGACAGTGTAAGCGAAACAAATAATGCAAATGGGTCGTCTAAAGCGTCTACGCCATCTCAGGAACAATTACACTCACCATCGCCAAAATATAATTCAACACCCAAAGAAAATCGTTTATCCTACCATCAATATGATGAATACTATCAGTCTGATCGTCCTGCTTATCCTGCCCACTATCGTCACAGTCAAACCGATTTAACTGAATGGGATGAAAATCATCAGCAACAGCATCACAGTAATCACAATCCTTATGGCAGTACGGCTGCCCTACATCACATGGGTCAAAGGCGTAGCGCAGGACCCGAAAGAACAGAACCTGTAGATCGTTATGCTTATAGAAATGGTAGAGAAAATGGTGATTGGGAGGATGAAAGACCAAGACCAAGACGACCCGATGGCCGTTATGCCGATTCGGCTAGTACTGTTTCCACAGCGGTATTAAATCATTATAGTGGTTATCATAGGAGACCAATTAATAGAAGCTCCAACTTATTGTCGGCGACATTGTGTTTGGTTAAAGAATTGGACTATCCCAGCCTTGAAGTAGTTGAACATGCAGTACGCTGTCGCATTGATGAATTGTCTGCCGAATGA	MTRLTEEMVIARSKQSDLSSIKKLNCWGSDLSDVSIIKRMRGVEVLALSVNKISTLQPFEDCLKLQELYLRKNNIQDINEIAYLQNLPNLKYLWLEENPCCDRAGANYRAIVLRALPNLKKLDNVEVTQEEVDEASRGGSGSGGVAVEDDPYDDAYEQQQQQQQHQQQQQQYEQQQYQQQQQQRQQQQQHQQPPQPQQQQYQSSQYQQRRSSSPQKEPPQQTSPATTEDSVSETNNANGSSKASTPSQEQLHSPSPKYNSTPKENRLSYHQYDEYYQSDRPAYPAHYRHSQTDLTEWDENHQQQHHSNHNPYGSTAALHHMGQRRSAGPERTEPVDRYAYRNGRENGDWEDERPRPRRPDGRYADSASTVSTAVLNHYSGYHRRPINRSSNLLSATLCLVKELDYPSLEVVEHAVRCRIDELSAE
LOC111683304	NC_060953	XP_046806876.1	myb-like protein Q isoform X3	64.83	0.99	1.52	1.33	ATGACACGCCTTACCGAAGAAATGGTCATTGCTAGATCCAAACAATCGGATTTAAGCTCTATTAAAAAACTTAATTGTTGGGGAAGTGATCTCAGTGATGTTTCTATTATAAAACGAATGCGTGGCGTTGAAGTGTTGGCGTTAAGTGTCAATAAGATTAGTACGTTGCAACCATTTGAAGACTGCCTGAAATTACAGGAATTATATTTACGTAAAAACAATATACAAGATATAAATGAAATTGCATATTTGCAAAATCTTCCAAATCTTAAGTATTTATGGTTAGAAGAGAATCCATGCTGTGATCGTGCCGGAGCCAATTATCGTGCAATTGTGTTGCGTGCTTTGCCAAATTTAAAGAAACTGGATAATGTTGAAGTGACACAAGAAGAAGTTGATGAAGCTTCGCGTGGTGGCAGTGGTAGTGGTGGAGTGGCTGTCGAAGATGATCCCTATGATGATGCCTATGAACAACAACAACAGCAGCAACAACATCAACAGCAGCAGCAACAATATGAACAGCAACAGTATCAACAACAGCAGCAGCAAAGACAACAGCAGCAGCAACACCAACAACCACCACAGCCTCAACAACAACAGTATCAATCATCTCAGTATCAACAACGTCGAAGTTCAAGTCCACAAAAAGAGCCACCGCAACAAACAAGTCCTGCCACAACAGAAGACAGTGTAAGCGAAACAAATAATGCAAATGGGTCGTCTAAAGCGTCTACGCCATCTCAGAGATCACCTGATACAGATCAGGAAAGTCCACATGGTGGAGGTTTTAGGGTACCTATACCACCCAGTGCTTCGACGCATTCCATGAAGGAATACTATCAGTCTGATCGTCCTGCTTATCCTGCCCACTATCGTCACAGTCAAACCGATTTAACTGAATGGGATGAAAATCATCAGCAACAGCATCACAGTAATCACAATCCTTATGGCAGTACGGCTGCCCTACATCACATGGGTCAAAGGCGTAGCGCAGGACCCGAAAGAACAGAACCTGTAGATCGTTATGCTTATAGAAATGGTAGAGAAAATGGTGATTGGGAGGATGAAAGACCAAGACCAAGACGACCCGATGGCCGTTATGCCGATTCGGCTAGTACTGTTTCCACAGCGGTATTAAATCATTATAGTGGTTATCATAGGAGACCAATTAATAGAAGCTCCAACTTATTGTCGGCGACATTGTGTTTGGTTAAAGAATTGGACTATCCCAGCCTTGAAGTAGTTGAACATGCAGTACGCTGTCGCATTGATGAATTGTCTGCCGAATGA	MTRLTEEMVIARSKQSDLSSIKKLNCWGSDLSDVSIIKRMRGVEVLALSVNKISTLQPFEDCLKLQELYLRKNNIQDINEIAYLQNLPNLKYLWLEENPCCDRAGANYRAIVLRALPNLKKLDNVEVTQEEVDEASRGGSGSGGVAVEDDPYDDAYEQQQQQQQHQQQQQQYEQQQYQQQQQQRQQQQQHQQPPQPQQQQYQSSQYQQRRSSSPQKEPPQQTSPATTEDSVSETNNANGSSKASTPSQRSPDTDQESPHGGGFRVPIPPSASTHSMKEYYQSDRPAYPAHYRHSQTDLTEWDENHQQQHHSNHNPYGSTAALHHMGQRRSAGPERTEPVDRYAYRNGRENGDWEDERPRPRRPDGRYADSASTVSTAVLNHYSGYHRRPINRSSNLLSATLCLVKELDYPSLEVVEHAVRCRIDELSAE
LOC111683304	NC_060953	XP_046806875.1	putative uncharacterized protein DDB_G0291608 isoform X2	70.6	1.03	1.61	1.38	ATGACACGCCTTACCGAAGAAATGGTCATTGCTAGATCCAAACAATCGGATTTAAGCTCTATTAAAAAACTTAATTGTTGGGGAAGTGATCTCAGTGATGTTTCTATTATAAAACGAATGCGTGGCGTTGAAGTGTTGGCGTTAAGTGTCAATAAGATTAGTACGTTGCAACCATTTGAAGACTGCCTGAAATTACAGGAATTATATTTACGTAAAAACAATATACAAGATATAAATGAAATTGCATATTTGCAAAATCTTCCAAATCTTAAGTATTTATGGTTAGAAGAGAATCCATGCTGTGATCGTGCCGGAGCCAATTATCGTGCAATTGTGTTGCGTGCTTTGCCAAATTTAAAGAAACTGGATAATGTTGAAGTGACACAAGAAGAAGTTGATGAAGCTTCGCGTGGTGGCAGTGGTAGTGGTGGAGTGGCTGTCGAAGATGATCCCTATGATGATGCCTATGAACAACAACAACAGCAGCAACAACATCAACAGCAGCAGCAACAATATGAACAGCAACAGTATCAACAACAGCAGCAGCAAAGACAACAGCAGCAGCAACACCAACAACCACCACAGCCTCAACAACAACAGTATCAATCATCTCAGTATCAACAACGTCGAAGTTCAAGTCCACAAAAAGAGCCACCGCAACAAACAAGTCCTGCCACAACAGAAGACAGTGTAAGCGAAACAAATAATGCAAATGGGTCGTCTAAAGCGTCTACGCCATCTCAGGAACAATTACACTCACCATCGCCAAAATATAATTCAACACCCAAAGAAAATCGTTTATCCTACCATCAATATGATAGATCACCTGATACAGATCAGGAAAGTCCACATGGTGGAGGTTTTAGGGTACCTATACCACCCAGTGCTTCGACGCATTCCATGAAGTCTGATCGTCCTGCTTATCCTGCCCACTATCGTCACAGTCAAACCGATTTAACTGAATGGGATGAAAATCATCAGCAACAGCATCACAGTAATCACAATCCTTATGGCAGTACGGCTGCCCTACATCACATGGGTCAAAGGCGTAGCGCAGGACCCGAAAGAACAGAACCTGTAGATCGTTATGCTTATAGAAATGGTAGAGAAAATGGTGATTGGGAGGATGAAAGACCAAGACCAAGACGACCCGATGGCCGTTATGCCGATTCGGCTAGTACTGTTTCCACAGCGGTATTAAATCATTATAGTGGTTATCATAGGAGACCAATTAATAGAAGCTCCAACTTATTGTCGGCGACATTGTGTTTGGTTAAAGAATTGGACTATCCCAGCCTTGAAGTAGTTGAACATGCAGTACGCTGTCGCATTGATGAATTGTCTGCCGAATGA	MTRLTEEMVIARSKQSDLSSIKKLNCWGSDLSDVSIIKRMRGVEVLALSVNKISTLQPFEDCLKLQELYLRKNNIQDINEIAYLQNLPNLKYLWLEENPCCDRAGANYRAIVLRALPNLKKLDNVEVTQEEVDEASRGGSGSGGVAVEDDPYDDAYEQQQQQQQHQQQQQQYEQQQYQQQQQQRQQQQQHQQPPQPQQQQYQSSQYQQRRSSSPQKEPPQQTSPATTEDSVSETNNANGSSKASTPSQEQLHSPSPKYNSTPKENRLSYHQYDRSPDTDQESPHGGGFRVPIPPSASTHSMKSDRPAYPAHYRHSQTDLTEWDENHQQQHHSNHNPYGSTAALHHMGQRRSAGPERTEPVDRYAYRNGRENGDWEDERPRPRRPDGRYADSASTVSTAVLNHYSGYHRRPINRSSNLLSATLCLVKELDYPSLEVVEHAVRCRIDELSAE
LOC111683304	NC_060953	XP_046806874.1	putative uncharacterized protein DDB_G0291608 isoform X1	71.03	1.03	1.61	1.38	ATGACACGCCTTACCGAAGAAATGGTCATTGCTAGATCCAAACAATCGGATTTAAGCTCTATTAAAAAACTTAATTGTTGGGGAAGTGATCTCAGTGATGTTTCTATTATAAAACGAATGCGTGGCGTTGAAGTGTTGGCGTTAAGTGTCAATAAGATTAGTACGTTGCAACCATTTGAAGACTGCCTGAAATTACAGGAATTATATTTACGTAAAAACAATATACAAGATATAAATGAAATTGCATATTTGCAAAATCTTCCAAATCTTAAGTATTTATGGTTAGAAGAGAATCCATGCTGTGATCGTGCCGGAGCCAATTATCGTGCAATTGTGTTGCGTGCTTTGCCAAATTTAAAGAAACTGGATAATGTTGAAGTGACACAAGAAGAAGTTGATGAAGCTTCGCGTGGTGGCAGTGGTAGTGGTGGAGTGGCTGTCGAAGATGATCCCTATGATGATGCCTATGAACAACAACAACAGCAGCAACAACATCAACAGCAGCAGCAACAATATGAACAGCAACAGTATCAACAACAGCAGCAGCAAAGACAACAGCAGCAGCAACACCAACAACCACCACAGCCTCAACAACAACAGTATCAATCATCTCAGTATCAACAACGTCGAAGTTCAAGTCCACAAAAAGAGCCACCGCAACAAACAAGTCCTGCCACAACAGAAGACAGTGTAAGCGAAACAAATAATGCAAATGGGTCGTCTAAAGCGTCTACGCCATCTCAGGAACAATTACACTCACCATCGCCAAAATATAATTCAACACCCAAAGAAAATCGTTTATCCTACCATCAATATGATAGATCACCTGATACAGATCAGGAAAGTCCACATGGTGGAGGTTTTAGGGTACCTATACCACCCAGTGCTTCGACGCATTCCATGAAGGAATACTATCAGTCTGATCGTCCTGCTTATCCTGCCCACTATCGTCACAGTCAAACCGATTTAACTGAATGGGATGAAAATCATCAGCAACAGCATCACAGTAATCACAATCCTTATGGCAGTACGGCTGCCCTACATCACATGGGTCAAAGGCGTAGCGCAGGACCCGAAAGAACAGAACCTGTAGATCGTTATGCTTATAGAAATGGTAGAGAAAATGGTGATTGGGAGGATGAAAGACCAAGACCAAGACGACCCGATGGCCGTTATGCCGATTCGGCTAGTACTGTTTCCACAGCGGTATTAAATCATTATAGTGGTTATCATAGGAGACCAATTAATAGAAGCTCCAACTTATTGTCGGCGACATTGTGTTTGGTTAAAGAATTGGACTATCCCAGCCTTGAAGTAGTTGAACATGCAGTACGCTGTCGCATTGATGAATTGTCTGCCGAATGA	MTRLTEEMVIARSKQSDLSSIKKLNCWGSDLSDVSIIKRMRGVEVLALSVNKISTLQPFEDCLKLQELYLRKNNIQDINEIAYLQNLPNLKYLWLEENPCCDRAGANYRAIVLRALPNLKKLDNVEVTQEEVDEASRGGSGSGGVAVEDDPYDDAYEQQQQQQQHQQQQQQYEQQQYQQQQQQRQQQQQHQQPPQPQQQQYQSSQYQQRRSSSPQKEPPQQTSPATTEDSVSETNNANGSSKASTPSQEQLHSPSPKYNSTPKENRLSYHQYDRSPDTDQESPHGGGFRVPIPPSASTHSMKEYYQSDRPAYPAHYRHSQTDLTEWDENHQQQHHSNHNPYGSTAALHHMGQRRSAGPERTEPVDRYAYRNGRENGDWEDERPRPRRPDGRYADSASTVSTAVLNHYSGYHRRPINRSSNLLSATLCLVKELDYPSLEVVEHAVRCRIDELSAE
LOC124419913	NC_060950	XP_046806873.1	uncharacterized protein LOC124419913	0	0	0	0	ATGAAAAAGCTTTTAAATTTTCAACATTTTTGCGAGACACATTTAGAATCAAAAAACCTTACTTCTATTGAATTGGATGACTTAAAATCTTTAATGCATCTTTTAGAACCTGTATATATAACTACGCAAAAGTTACAAGAAAAACAGTTATATTTTAGTGACTTTTATAAATTATGGATGAAAATGAAGTTAAGGGTAAAAGCAATGAAATCTAGTTATAGTATCATTTTAGTGGATTGTTTGGAGAAAAGAGAAGTACATTTATTGGACAATGACATCGTTTTTACAGCCTTATATTTAGATCCAAGACTTCGAAGAATTTTGCTTCAAACCCCCAATAATATGATCAGGGCCAGAAAATTTTTAAACTTTTCCAAAAAAAAAAGTGACGACGTGTCTTCCAATGTTTTAAACAATCAAATTGATTTAATTACCAATTATGATGTTAATGAAAGTGAAAGCAATTTTACACTAATACTTAGGAACATTTCTAAATTTAATTGA	MKKLLNFQHFCETHLESKNLTSIELDDLKSLMHLLEPVYITTQKLQEKQLYFSDFYKLWMKMKLRVKAMKSSYSIILVDCLEKREVHLLDNDIVFTALYLDPRLRRILLQTPNNMIRARKFLNFSKKKSDDVSSNVLNNQIDLITNYDVNESESNFTLILRNISKFN
LOC111689584	NC_060953	XP_046806872.1	uncharacterized protein LOC111689584 isoform X3	186	0.56	0.76	0.75	ATGCCGTATATGTTTACAACATTCACTCCAACAACAAACACAACACCAGTAAGAAAACGAACAACAGCTGCATTAACAACGTTATCATCATCAACATGTACATCATCACCATGGCTCCAAAATACAAAAATATATTTGATTTTATACTCCCTCGTTTTATTGAATACAGTGGCTCATGCAGTGCCCGCTGCTACCAATTCACTGTTAATAAATTCTCAAGTTAATAGCAATAATCCGTTGAATATCAACAGCAATAGCAATATTAACAACAACAATAATATCAACAATAACAACAACAATAATGATAATTCAAACATCAATATTAATCTTAATAATGCCAACAGTTTAAATTCAAATGCCCAACTAAATACGGGTCTTACTTCATCGCATACAAATTTAATTAGTTCAAATACTCAAACGACCAACAGCAATAACAATAACAACAACATCATCATCAGTAGCATGAACAGCAATAATAATGGCGGCAGCGGCATTATCCTCAACAATATCAATGCAAATAATCCTGCCAGTAACAGCAATCTTAATCTCAATAGCAACAACAATAATAACATTAACAATAACAACAACATGAATCTAACAGCCAGCAATATAAATAATAACATGGCTGTTGGCGTTGGCCCTAACGGTGAATTGTTGGCCATCATGAATGCAACAAACATTGCAGTGGGCGTTGGTATGGGTGGTCTTGGTTCTTCGGGGCCTGGTGGTAGTTTAGGCAATATTGTAGCTTTGCCCAAAGAAAAATTATACGATAAATGTGCTGGTCCAGCGGATCCGGGTCCTTGCAAACAGTTCACCTATAAATGGCGTTATGAATCGACCACCAATGAGTGTACATCTTTCATATGGGGTGGTTGTGAGGGCAACGCTCAGAATCGTTTTAATAGTGAAGCTGAATGTTTGTTTTATTGTATTGGAGCGCCACACACTCTACCACCCTTCCTTCAAACAACGACACGTGAACCCAGCACTACAGAATCAGCACTGCCACAATCACCCTACACATTTTCGCCAGCCTATGGAGATTCCGAAACAAGTCCGGTGCCATTCGAACAGAGAGGACCTGAGCTAACATTTGCCGAAACGGGTCAAGAGAAAACATTTGTATTTGCTGAAAATAATACATTTATACAAATCGATGGCGATATCATACAAACATTTCAATTAAGATTATGTCGTGAAATCTCATTTCAATTTCGCACCCGTCTGCCGCACGGTCTACTCGTCTATCATAATGTTAAGAATCCTGATCGTATCAATTTAAATCCATATGCATTGTATGTCATCGTTGAAAAGGGTCAATTGAAAGTGGTTCATGTGTTTGGTAAACATTCGACTAGTGTCACGGTTGGTGAAGGTTTGAATCGTGATGAATGGCACAATGTTACGGTACGCATTGATGTCCATGGTGCAAGATTAATTGCAATAGTTGACGAACATCAAGAGGAAGTTTATCTTAAGGGCCTGAATCATGATACTAACTATGGTGTTTCTACTAATTTACCATCTGTAGTATTGGTAGGAGGACTTTCATCGGAAGAAAAACTGCATGGTGTTAAATACATAATTGAATCATTTGTTGGCTGTATACGCAACGTTATATTGTATTCGGGTAAAGCTGCCTCCGATTTGTTGCCCATTACCCCACTGGTTGCTACAAAACATGAAAACGTTAATGAGGGCTGTGCTGATAAATGTCATTCCCGGCACAATTTGTGTTTCGTGGGCTCGAAATGCATAAATCATTATTATGACATCTCGTGTGATTGTTTTGGCTCACACTATGAGGGTGAACATTGTGATATTTACACTGCTACAATTATGACACTACGTGGTGCCAGTTACGTTTCATATCGCATCTATGATTGGAAGGATCGTGTCCATTCATCGACTACACGCATCAGTCTTATGTTTCGTACGCAATTTGATGATTCGGCCCTATTCTATGCCAGCGGTGAATCGTTGAAGCATCAGTATATTGCTGCCTCCATTAAAAATCAATCGATTTATGTTGAAATGGATTTCGGTGACAATGTCATGTCCACCATTCTCACCGATGAACTGACACGCAGTTATTGGCACAATTTAACCATTTATCATGAACAGCGCACTGTTCGCATCATATTGGATACACAAATGAAAATACTTGAAATACCATCAACATCAAGTGGATATTTGCTGTTTGATCCGGAAATCTATTTTGGCGGTGGTCCAGATTTGCATAAAAAGAAGGGTCTAGCATCGCATAATAATTTTGTGGGTTCACTCAAAAATGTCTACTACAATGATATTTCCATTTTGTATGAATTACATCGTGGCAATCCAAAAGTTCACTATCATGGTGTACTGGAGGCAGAATTCCATGAAAACGAAGTAAATGTCATACCAATAACGTATCCTTTTGCAACATCACACATTTGGTGGCCCATAAATCACGCCGAGGAATTTAATATTAAGTTTGATTTCCGCAGTAGTCGCATATCAGCCATATTGGCATATAGTGATGTGACAACACAAGTCGGAAATGGTTTTTGGGAGATACGTTTATCTGCAGATAAATTAAGTTTCGACTTGGTGCCCGATGTCCTAAATAATGTCACCCTCTCTACGGTGGTCAATATAAATCGTGCCACCTCTTGGCATTCCGTGGAATTGGACTACAAAGAGGGCGAAATTAAATTCAGCGTAGATTATCAACATCATCGCAGCCAAATGTATGGTTTAACTTTCAACATCGGCGACAAATTGATTATTGGCAGCAGCTTAAAGTCGGCTGCATCTGGTCTGGTCGGTTGTATAAGAGACATTGAAATCAACGGTCATCTCATCGAACCACGTCATGTCGTTAAAACGGAACGTGTGGTGGGTGAAGTGGCACTGGACAATTGCCAGTATATAGATCCATGTAAACGACCCAATACCTGTGAACATGGTGGCATATGTTTTGTGAAAGATGACCGTGTTACCTGTGATTGCAAACACACCGGTTATATTGGCAAAAATTGTCATTTTACCAAGTACCGCAAAACTTGTGAAGAATTAGCTCTGCTCGGCTATACCAAGTCAGATGTTTATCTCATCGATATCGATGGCAATGGTGTCTACCCGCCCGCTCATGTTAAGTGTGATTTTCAGAGTTTAGAAAATGCCACTAAAACGATAGTGGAACATAATCTACCCAGTCAGGTGGATGTGCGTTCATCACAGGCAGAAGATTTCAGTTTTAACATACGTTATCGTGAATTTTCACCGGAAATGTTGCAGGAATTAATATCACATTCGCTGTATTGTACGCAGTACATTAAGTATGATTGCTATAAAGCTCAACTGGAATTGCATTCAGCTACGTGGTTTACATCGTCGGCGAAGAATTACACGGTGGACTTTTTGGGAAACGTTAAGAGAGGTGCCTGCCCGTGCTCTGTTAACAAAACATGTGTGGATCCTAATCAATCATGCAATTGTGATGTTAAAGAAAACAAATGGTATTCGGATGAAGGTTATTATTCTGAACCACACAGTTTGGGCATAACAAATATGTACTTTCTACAGCAGAAAGATTTAGATGAGGAGGCACAGGGTAGAATAACTTTGGGTCCATTAGAATGTGTAGAGACTAATACCCAACGTTATGTCGTAACCTTTACAACCTCTCAATCATATATTGAAGTGCCTGGCTGGCGTAAGGGTGATATTGCTTTCTCATTCCGTACAACGGGTGAAAAAGCCATATTACTTTTCCAACCACCCATACGACCATACTATCCCTCATTTATGGTGGCCTTAACCGGTGACTATCAATTGACATTCAATTTTACATTGAGCACGGGTACCGCTCGAGAATTGGTAATTAACTCACATCGCAAGTTAAATGGTGGTGAATGGCATAAAATATGGATTGACTACAATGAGTATCATGTACGTTTTATGATAAATACCGATTATCAAATGGTTGATCTTTTGCCAGAAGAAGAGTTTGGTCCATTCGAGGGCAGCATGTATATTGGTGGTGCAACAGCCGAACTCTTGAAGAAATTATCGGTAAAAGCTGGTTTAATTGGTTGTTTCCGTGGCCTAGTGGTAAATGGCGAAATACTTGATATCTACAGTTATATGTCAGTACATTTATCAGAAATTATTAAGGATTGTAAACCATCGTGTGTGCCGAATCCTTGTAAAAATGGTGCCGAATGTAAGGAACTGTGGAGTACATTTAAGTGTGTATGCAATAATTCCTGGGCGCATATTGGTGAATTCTGTGAAACTAATATTAATGAAAAGGCTCTTACATTCATTAATCGCGAATCATTTTTGATGCGTAATTACTTGAGTGCCACTGCACAGCCCACCGCGTTAATGGGCTTTGTTGAGGATGAACGTGAAATGCTGAAGGGCATACTACACTACGATATACTTATTAATCTGCGAACTTACGACACAAACTCTTTAGTTCTCTACGCCAATGATCATTACAATAATTTTGTACATTTGTACATCAATGATGGACGCGAAATTGTCTTTTTATATAATTATGGCGATGAAATTGTCAATCTGACAGTGGTCGATGATAGTGTCAGCACTTTGAAGAGCATACAGATTGCAATTATACGTGAGGAACAACAGACGCGTATGCATGTGAATGAGCAGAGTGTCAGCGTTGAACGTGGTACATTGCTGCTGGATGAATATGCAAATAAACCATGGACAAATCCAGAAAAAGAGGTTTTGTCACCACATCGTCCACCCGCACCACCAACCGAATATTTTCAATTCAATATTGGCGGTTATGATCCAGCAAATTTATTGCGTACAAATCCTGATGCACCAGCTCTAGAAGGTTATATTGGTTGTGTACGTGGCTTAAAAATTGGTTCGAATCTTATTGATTTAGCTGACATTAATGAAAGGAATATTGCACCAAATATTGATGGCGTTTTGCCCAATTGTCAAATTAAATGTGATGCTGAACCCTGTAAAAATGGTGGCATTTGTCGAGAGAATTTCGCTAAACAGGAATCAACCTGTGATTGTGAACATACCAGTTTCTTGGGAGAGTTTTGCATGGAAGAAAAGGGTGCTGACTTTAGTGGTGAATCAACGTTACAGCGCAAATTTGAATTGGCGGGTAAAGTGGATTATGTACGTCTTCAATTGGCTTTCTCATCGCTGGATTTGAGGCGAGCCAACCGTGTGATGCTTTTGCTTCAAACCGCCGCCGATCGTAGTTATTATCTTATGATTGCTATTACCGCAGACGGTTATCTACTGTTCGAAGAAGATCGTGAAGGCCCAGCTGTAGGTGCTCGTATCGATAGAAATTTCATAAACAATGCCCGTCACTCCATCTATTACCAGCGTAACTTCACTGAAGCAACACTTTATATTGACCGAGAACAAGTGCCTTTGGCGGCAATTAGTGCAAGAGCTTTAACACCATCAGCTGAAATGAGTGCTAATCGTGTGCAAATCGGTGGCATTAATACTACAGATTCACGGTTTGCTGTCTTTAAAAGTTATAGCGGTTGTTTGTCGAACATTTACATACAAGTAAATCATTATATTATGAAACCTTTGGAGGAGTATATGTTCTTTACTAAATCCGGAGCTGACAATATCACCGTCATTAATCCTCAAGGTGTGCGTAGTGCCCAATGTGTGGCTAAATTTGATATAACAGAACAACCTTCCCAGGAGCCTATGGTTAATGTTAGTTTGAGTGCAGAAAATTGGGTAGAAGAGCCACCGCAGCGTATACCGTATGCGGCCAAATATGTATACGATGAATCAACAAAGGAAGACTCAACCCAAGTGGTATTCATAACACTTACATCTCTGTTTGTAATCATTGTTATATGCTGCCTACTCGAAGTCTATCGCAGTCATTTAGCATACAAACGACGTATTGAACGTGAAACGGATGAAGATATTATTTGGTCAAAGGAACAGGCCACGAAAATGCATGAATCGCCGGGTGTAGCTGGGCAACCGTATGTTTACAAAGCGTTGCCAGTTGATGAAAAGAAACCTGGAAATGGTGCACCTTTGGTGGGTATTTTAAAAAATGGCAATAGTGCTAGTAATGGTAGCATTAAACGTAATGGTGAAGTATCAGTGGGACAAATTGATACACGCATTGAAGAGGAGGATGAAGAGGAACAAGAGAATGATGAAGTAAAACCACAAGAAACAACAGAAACCAAAGATGTTCAAAAGAAAAATAATCTCGAAACAACTAAACTCGAACCTACTAAAGCCAAAGATGAAGAAGAAACAAATAAAAATTCCAACAAATATACAGACCCAGATAAAATTGTCAACACTACAACAGTTGAAGATCTCCCCACCAAAGAATCTGCTGATAATACAGATTCTCAAACTAATAAATCTCAAGATGTTAATCCCTCCCCATCTACTTTAAACGAAATTAAAGAGAATGGTTTAAATACTTCCGTTTCGTCTACGACATTAGATCAATCAACGCAAACAGACTTTTCCTAA	MPYMFTTFTPTTNTTPVRKRTTAALTTLSSSTCTSSPWLQNTKIYLILYSLVLLNTVAHAVPAATNSLLINSQVNSNNPLNINSNSNINNNNNINNNNNNNDNSNININLNNANSLNSNAQLNTGLTSSHTNLISSNTQTTNSNNNNNNIIISSMNSNNNGGSGIILNNINANNPASNSNLNLNSNNNNNINNNNNMNLTASNINNNMAVGVGPNGELLAIMNATNIAVGVGMGGLGSSGPGGSLGNIVALPKEKLYDKCAGPADPGPCKQFTYKWRYESTTNECTSFIWGGCEGNAQNRFNSEAECLFYCIGAPHTLPPFLQTTTREPSTTESALPQSPYTFSPAYGDSETSPVPFEQRGPELTFAETGQEKTFVFAENNTFIQIDGDIIQTFQLRLCREISFQFRTRLPHGLLVYHNVKNPDRINLNPYALYVIVEKGQLKVVHVFGKHSTSVTVGEGLNRDEWHNVTVRIDVHGARLIAIVDEHQEEVYLKGLNHDTNYGVSTNLPSVVLVGGLSSEEKLHGVKYIIESFVGCIRNVILYSGKAASDLLPITPLVATKHENVNEGCADKCHSRHNLCFVGSKCINHYYDISCDCFGSHYEGEHCDIYTATIMTLRGASYVSYRIYDWKDRVHSSTTRISLMFRTQFDDSALFYASGESLKHQYIAASIKNQSIYVEMDFGDNVMSTILTDELTRSYWHNLTIYHEQRTVRIILDTQMKILEIPSTSSGYLLFDPEIYFGGGPDLHKKKGLASHNNFVGSLKNVYYNDISILYELHRGNPKVHYHGVLEAEFHENEVNVIPITYPFATSHIWWPINHAEEFNIKFDFRSSRISAILAYSDVTTQVGNGFWEIRLSADKLSFDLVPDVLNNVTLSTVVNINRATSWHSVELDYKEGEIKFSVDYQHHRSQMYGLTFNIGDKLIIGSSLKSAASGLVGCIRDIEINGHLIEPRHVVKTERVVGEVALDNCQYIDPCKRPNTCEHGGICFVKDDRVTCDCKHTGYIGKNCHFTKYRKTCEELALLGYTKSDVYLIDIDGNGVYPPAHVKCDFQSLENATKTIVEHNLPSQVDVRSSQAEDFSFNIRYREFSPEMLQELISHSLYCTQYIKYDCYKAQLELHSATWFTSSAKNYTVDFLGNVKRGACPCSVNKTCVDPNQSCNCDVKENKWYSDEGYYSEPHSLGITNMYFLQQKDLDEEAQGRITLGPLECVETNTQRYVVTFTTSQSYIEVPGWRKGDIAFSFRTTGEKAILLFQPPIRPYYPSFMVALTGDYQLTFNFTLSTGTARELVINSHRKLNGGEWHKIWIDYNEYHVRFMINTDYQMVDLLPEEEFGPFEGSMYIGGATAELLKKLSVKAGLIGCFRGLVVNGEILDIYSYMSVHLSEIIKDCKPSCVPNPCKNGAECKELWSTFKCVCNNSWAHIGEFCETNINEKALTFINRESFLMRNYLSATAQPTALMGFVEDEREMLKGILHYDILINLRTYDTNSLVLYANDHYNNFVHLYINDGREIVFLYNYGDEIVNLTVVDDSVSTLKSIQIAIIREEQQTRMHVNEQSVSVERGTLLLDEYANKPWTNPEKEVLSPHRPPAPPTEYFQFNIGGYDPANLLRTNPDAPALEGYIGCVRGLKIGSNLIDLADINERNIAPNIDGVLPNCQIKCDAEPCKNGGICRENFAKQESTCDCEHTSFLGEFCMEEKGADFSGESTLQRKFELAGKVDYVRLQLAFSSLDLRRANRVMLLLQTAADRSYYLMIAITADGYLLFEEDREGPAVGARIDRNFINNARHSIYYQRNFTEATLYIDREQVPLAAISARALTPSAEMSANRVQIGGINTTDSRFAVFKSYSGCLSNIYIQVNHYIMKPLEEYMFFTKSGADNITVINPQGVRSAQCVAKFDITEQPSQEPMVNVSLSAENWVEEPPQRIPYAAKYVYDESTKEDSTQVVFITLTSLFVIIVICCLLEVYRSHLAYKRRIERETDEDIIWSKEQATKMHESPGVAGQPYVYKALPVDEKKPGNGAPLVGILKNGNSASNGSIKRNGEVSVGQIDTRIEEEDEEEQENDEVKPQETTETKDVQKKNNLETTKLEPTKAKDEEETNKNSNKYTDPDKIVNTTTVEDLPTKESADNTDSQTNKSQDVNPSPSTLNEIKENGLNTSVSSTTLDQSTQTDFS
LOC111689584	NC_060953	XP_046806871.1	uncharacterized protein LOC111689584 isoform X2	196	0.58	0.79	0.77	ATGCCGTATATGTTTACAACATTCACTCCAACAACAAACACAACACCAGTAAGAAAACGAACAACAGCTGCATTAACAACGTTATCATCATCAACATGTACATCATCACCATGGCTCCAAAATACAAAAATATATTTGATTTTATACTCCCTCGTTTTATTGAATACAGTGGCTCATGCAGTGCCCGCTGCTACCAATTCACTGTTAATAAATTCTCAAGTTAATAGCAATAATCCGTTGAATATCAACAGCAATAGCAATATTAACAACAACAATAATATCAACAATAACAACAACAATAATGATAATTCAAACATCAATATTAATCTTAATAATGCCAACAGTTTAAATTCAAATGCCCAACTAAATACGGGTCTTACTTCATCGCATACAAATTTAATTAGTTCAAATACTCAAACGACCAACAGCAATAACAATAACAACAACATCATCATCAGTAGCATGAACAGCAATAATAATGGCGGCAGCGGCATTATCCTCAACAATATCAATGCAAATAATCCTGCCAGTAACAGCAATCTTAATCTCAATAGCAACAACAATAATAACATTAACAATAACAACAACATGAATCTAACAGCCAGCAATATAAATAATAACATGGCTGTTGGCGTTGGCCCTAACGGTGAATTGTTGGCCATCATGAATGCAACAAACATTGCAGTGGGCGTTGGTATGGGTGGTCTTGGTTCTTCGGGGCCTGGTGGTAGTTTAGGCAATATTGTAGCTTTGCCCAAAGAAAAATTATACGATAAATGTGCTGGTCCAGCGGATCCGGGTCCTTGCAAACAGTTCACCTATAAATGGCGTTATGAATCGACCACCAATGAGTGTACATCTTTCATATGGGGTGGTTGTGAGGGCAACGCTCAGAATCGTTTTAATAGTGAAGCTGAATGTTTGTTTTATTGTATTGGAGCGCCACACACTCTACCACCCTTCCTTCAAACAACGACACGTGAACCCAGCACTACAGAATCAGCACTGCCACAATCACCCTACACATTTTCGCCAGCCTATGGAGATTCCGAAACAAGTCCGGTGCCATTCGAACAGAGAGGACCTGAGCTAACATTTGCCGAAACGGGTCAAGAGAAAACATTTGTATTTGCTGAAAATAATACATTTATACAAATCGATGGCGATATCATACAAACATTTCAATTAAGATTATGTCGTGAAATCTCATTTCAATTTCGCACCCGTCTGCCGCACGGTCTACTCGTCTATCATAATGTTAAGAATCCTGATCGTATCAATTTAAATCCATATGCATTGTATGTCATCGTTGAAAAGGGTCAATTGAAAGTGGTTCATGTGTTTGGTAAACATTCGACTAGTGTCACGGTTGGTGAAGGTTTGAATCGTGATGAATGGCACAATGTTACGGTACGCATTGATGTCCATGGTGCAAGATTAATTGCAATAGTTGACGAACATCAAGAGGAAGTTTATCTTAAGGGCCTGAATCATGATACTAACTATGGTGTTTCTACTAATTTACCATCTGTAGTATTGGTAGGAGGACTTTCATCGGAAGAAAAACTGCATGGTGTTAAATACATAATTGAATCATTTGTTGGCTGTATACGCAACGTTATATTGTATTCGGGTAAAGCTGCCTCCGATTTGTTGCCCATTACCCCACTGGTTGCTACAAAACATGAAAACGTTAATGAGGGCTGTGCTGATAAATGTCATTCCCGGCACAATTTGTGTTTCGTGGGCTCGAAATGCATAAATCATTATTATGACATCTCGTGTGATTGTTTTGGCTCACACTATGAGGGTGAACATTGTGATATTTACACTGCTACAATTATGACACTACGTGGTGCCAGTTACGTTTCATATCGCATCTATGATTGGAAGGATCGTGTCCATTCATCGACTACACGCATCAGTCTTATGTTTCGTACGCAATTTGATGATTCGGCCCTATTCTATGCCAGCGGTGAATCGTTGAAGCATCAGTATATTGCTGCCTCCATTAAAAATCAATCGATTTATGTTGAAATGGATTTCGGTGACAATGTCATGTCCACCATTCTCACCGATGAACTGACACGCAGTTATTGGCACAATTTAACCATTTATCATGAACAGCGCACTGTTCGCATCATATTGGATACACAAATGAAAATACTTGAAATACCATCAACATCAAGTGGATATTTGCTGTTTGATCCGGAAATCTATTTTGGCGGTGGTCCAGATTTGCATAAAAAGAAGGGTCTAGCATCGCATAATAATTTTGTGGGTTCACTCAAAAATGTCTACTACAATGATATTTCCATTTTGTATGAATTACATCGTGGCAATCCAAAAGTTCACTATCATGGTGTACTGGAGGCAGAATTCCATGAAAACGAAGTAAATGTCATACCAATAACGTATCCTTTTGCAACATCACACATTTGGTGGCCCATAAATCACGCCGAGGAATTTAATATTAAGTTTGATTTCCGCAGTAGTCGCATATCAGCCATATTGGCATATAGTGATGTGACAACACAAGTCGGAAATGGTTTTTGGGAGATACGTTTATCTGCAGATAAATTAAGTTTCGACTTGGTGCCCGATGTCCTAAATAATGTCACCCTCTCTACGGTGGTCAATATAAATCGTGCCACCTCTTGGCATTCCGTGGAATTGGACTACAAAGAGGGCGAAATTAAATTCAGCGTAGATTATCAACATCATCGCAGCCAAATGTATGGTTTAACTTTCAACATCGGCGACAAATTGATTATTGGCAGCAGCTTAAAGTCGGCTGCATCTGGTCTGGTCGGTTGTATAAGAGACATTGAAATCAACGGTCATCTCATCGAACCACGTCATGTCGTTAAAACGGAACGTGTGGTGGGTGAAGTGGCACTGGACAATTGCCAGTATATAGATCCATGTAAACGACCCAATACCTGTGAACATGGTGGCATATGTTTTGTGAAAGATGACCGTGTTACCTGTGATTGCAAACACACCGGTTATATTGGCAAAAATTGTCATTTTACCAAGTACCGCAAAACTTGTGAAGAATTAGCTCTGCTCGGCTATACCAAGTCAGATGTTTATCTCATCGATATCGATGGCAATGGTGTCTACCCGCCCGCTCATGTTAAGTGTGATTTTCAGAGTTTAGAAAATGCCACTAAAACGATAGTGGAACATAATCTACCCAGTCAGGTGGATGTGCGTTCATCACAGGCAGAAGATTTCAGTTTTAACATACGTTATCGTGAATTTTCACCGGAAATGTTGCAGGAATTAATATCACATTCGCTGTATTGTACGCAGTACATTAAGTATGATTGCTATAAAGCTCAACTGGAATTGCATTCAGCTACGTGGTTTACATCGTCGGCGAAGAATTACACGGTGGACTTTTTGGGAAACGTTAAGAGAGGTGCCTGCCCGTGCTCTGTTAACAAAACATGTGTGGATCCTAATCAATCATGCAATTGTGATGTTAAAGAAAACAAATGGTATTCGGATGAAGGTTATTATTCTGAACCACACAGTTTGGGCATAACAAATATGTACTTTCTACAGCAGAAAGATTTAGATGAGGAGGCACAGGGTAGAATAACTTTGGGTCCATTAGAATGTGTAGAGACTAATACCCAACGTTATGTCGTAACCTTTACAACCTCTCAATCATATATTGAAGTGCCTGGCTGGCGTAAGGGTGATATTGCTTTCTCATTCCGTACAACGGGTGAAAAAGCCATATTACTTTTCCAACCACCCATACGACCATACTATCCCTCATTTATGGTGGCCTTAACCGGTGACTATCAATTGACATTCAATTTTACATTGAGCACGGGTACCGCTCGAGAATTGGTAATTAACTCACATCGCAAGTTAAATGGTGGTGAATGGCATAAAATATGGATTGACTACAATGAGTATCATGTACGTTTTATGATAAATACCGATTATCAAATGGTTGATCTTTTGCCAGAAGAAGAGTTTGGTCCATTCGAGGGCAGCATGTATATTGGTGGTGCAACAGCCGAACTCTTGAAGAAATTATCGGTAAAAGCTGGTTTAATTGGTTGTTTCCGTGGCCTAGTGGTAAATGGCGAAATACTTGATATCTACAGTTATATGTCAGTACATTTATCAGAAATTATTAAGGATTGTAAACCATCGTGTGTGCCGAATCCTTGTAAAAATGGTGCCGAATGTAAGGAACTGTGGAGTACATTTAAGTGTGTATGCAATAATTCCTGGGCGCATATTGGTGAATTCTGTGAAACTAATATTAATGAAAAGGCTCTTACATTCATTAATCGCGAATCATTTTTGATGCGTAATTACTTGAGTGCCACTGCACAGCCCACCGCGTTAATGGGCTTTGTTGAGGATGAACGTGAAATGCTGAAGGGCATACTACACTACGATATACTTATTAATCTGCGAACTTACGACACAAACTCTTTAGTTCTCTACGCCAATGATCATTACAATAATTTTGTACATTTGTACATCAATGATGGACGCGAAATTGTCTTTTTATATAATTATGGCGATGAAATTGTCAATCTGACAGTGGTCGATGATAGTGTCAGCACTTTGAAGAGCATACAGATTGCAATTATACGTGAGGAACAACAGACGCGTATGCATGTGAATGAGCAGAGTGTCAGCGTTGAACGTGGTACATTGCTGCTGGATGAATATGCAAATAAACCATGGACAAATCCAGAAAAAGAGGTTTTGTCACCACATCGTCCACCCGCACCACCAACCGAATATTTTCAATTCAATATTGGCGGTTATGATCCAGCAAATTTATTGCGTACAAATCCTGATGCACCAGCTCTAGAAGGTTATATTGGTTGTGTACGTGGCTTAAAAATTGGTTCGAATCTTATTGATTTAGCTGACATTAATGAAAGGAATATTGCACCAAATATTGATGGCGTTTTGCCCAATTGTCAAATTAAATGTGATGCTGAACCCTGTAAAAATGGTGGCATTTGTCGAGAGAATTTCGCTAAACAGGAATCAACCTGTGATTGTGAACATACCAGTTTCTTGGGAGAGTTTTGCATGGAAGAAAAGGGTGCTGACTTTAGTGGTGAATCAACGTTACAGCGCAAATTTGAATTGGCGGGTAAAGTGGATTATGTACGTCTTCAATTGGCTTTCTCATCGCTGGATTTGAGGCGAGCCAACCGTGTGATGCTTTTGCTTCAAACCGCCGCCGATCGTAGTTATTATCTTATGATTGCTATTACCGCAGACGGTTATCTACTGTTCGAAGAAGATCGTGAAGGCCCAGCTGTAGGTGCTCGTATCGATAGAAATTTCATAAACAATGCCCGTCACTCCATCTATTACCAGCGTAACTTCACTGAAGCAACACTTTATATTGACCGAGAACAAGTGCCTTTGGCGGCAATTAGTGCAAGAGCTTTAACACCATCAGCTGAAATGAGTGCTAATCGTGTGCAAATCGGTGGCATTAATACTACAGATTCACGGTTTGCTGTCTTTAAAAGTTATAGCGGTTGTTTGTCGAACATTTACATACAAGTAAATCATTATATTATGAAACCTTTGGAGGAGTATATGTTCTTTACTAAATCCGGAGCTGACAATATCACCGTCATTAATCCTCAAGGTGTGCGTAGTGCCCAATGTGTGGCTAAATTTGATATAACAGAACAACCTTCCCAGGAGCCTATGGTTAATGTTAGTTTGAGTGCAGAAAATTGGGTAGAAGAGCCACCGCAGCGTATACCGTATGCGGCCAAATATGTATACGATGAATCAACAAAGGAAGACTCAACCCAAGTGGTATTCATAACACTTACATCTCTGTTTGTAATCATTGTTATATGCTGCCTACTCGAAGTCTATCGCAGTCATTTAGCATACAAACGACGTATTGAACGTGAAACGGATGAAGATATTATTTGGTCAAAGGAACAGGCCACGAAAATGCATGAATCGCCGGGTGTAGCTGGGCAACCGTATGTTTACAAAGCGTTGCCAGTTGATGAAAAGAAACCTGGAAATGGTGCACCTTTGGTGGGTATTTTAAAAAATGGCAATAGTGCTAGTAATGGTAGCATTAAACGTAATGGTGAAGTATCAGTGGGACAAATTGATACACGCATTGAAGAGGAGGATGAAGAGGAACAAGAGAATGATGAAGTAAAACCACAAGAAACAACAGAAACCAAAGATGTTCAAAAGAAAAATAATCTCGAAACAACTAAACTCGAACCTACTAAAGCCAAAGATGAAGAAGAAACAAATAAAAATTCCAACAAATATACAGACCCAGATAAAATTGTCAACACTACAACAGTTGAAGATCTCCCCACCAAAGAATCTGCTGATAATACAGATTCTCAAACTAATAAATCTCAAGATGTTAATCCCTCCCCATCTACTTTAAACGAAATTAAAGAGAATGGTTTAAATACTTCCGTTTCGTCTACGACATTAGATCAATCAACGAATAGAACTCCACCCAATAATAATAAAATAGATCGTAAACCATCAATGAAACGACAAGTATCCTGGGGACCACCCACAGTAGCAGAAGCTGATGCAGAAACAGTTAAAGTTAAAAAAGTCTCAAAACAAAATGGTTTCTATAACAGCAGTGGTAGTGGTGGTAATGGTGGCAGTAATAATAATATAAGAAGTAATTAA	MPYMFTTFTPTTNTTPVRKRTTAALTTLSSSTCTSSPWLQNTKIYLILYSLVLLNTVAHAVPAATNSLLINSQVNSNNPLNINSNSNINNNNNINNNNNNNDNSNININLNNANSLNSNAQLNTGLTSSHTNLISSNTQTTNSNNNNNNIIISSMNSNNNGGSGIILNNINANNPASNSNLNLNSNNNNNINNNNNMNLTASNINNNMAVGVGPNGELLAIMNATNIAVGVGMGGLGSSGPGGSLGNIVALPKEKLYDKCAGPADPGPCKQFTYKWRYESTTNECTSFIWGGCEGNAQNRFNSEAECLFYCIGAPHTLPPFLQTTTREPSTTESALPQSPYTFSPAYGDSETSPVPFEQRGPELTFAETGQEKTFVFAENNTFIQIDGDIIQTFQLRLCREISFQFRTRLPHGLLVYHNVKNPDRINLNPYALYVIVEKGQLKVVHVFGKHSTSVTVGEGLNRDEWHNVTVRIDVHGARLIAIVDEHQEEVYLKGLNHDTNYGVSTNLPSVVLVGGLSSEEKLHGVKYIIESFVGCIRNVILYSGKAASDLLPITPLVATKHENVNEGCADKCHSRHNLCFVGSKCINHYYDISCDCFGSHYEGEHCDIYTATIMTLRGASYVSYRIYDWKDRVHSSTTRISLMFRTQFDDSALFYASGESLKHQYIAASIKNQSIYVEMDFGDNVMSTILTDELTRSYWHNLTIYHEQRTVRIILDTQMKILEIPSTSSGYLLFDPEIYFGGGPDLHKKKGLASHNNFVGSLKNVYYNDISILYELHRGNPKVHYHGVLEAEFHENEVNVIPITYPFATSHIWWPINHAEEFNIKFDFRSSRISAILAYSDVTTQVGNGFWEIRLSADKLSFDLVPDVLNNVTLSTVVNINRATSWHSVELDYKEGEIKFSVDYQHHRSQMYGLTFNIGDKLIIGSSLKSAASGLVGCIRDIEINGHLIEPRHVVKTERVVGEVALDNCQYIDPCKRPNTCEHGGICFVKDDRVTCDCKHTGYIGKNCHFTKYRKTCEELALLGYTKSDVYLIDIDGNGVYPPAHVKCDFQSLENATKTIVEHNLPSQVDVRSSQAEDFSFNIRYREFSPEMLQELISHSLYCTQYIKYDCYKAQLELHSATWFTSSAKNYTVDFLGNVKRGACPCSVNKTCVDPNQSCNCDVKENKWYSDEGYYSEPHSLGITNMYFLQQKDLDEEAQGRITLGPLECVETNTQRYVVTFTTSQSYIEVPGWRKGDIAFSFRTTGEKAILLFQPPIRPYYPSFMVALTGDYQLTFNFTLSTGTARELVINSHRKLNGGEWHKIWIDYNEYHVRFMINTDYQMVDLLPEEEFGPFEGSMYIGGATAELLKKLSVKAGLIGCFRGLVVNGEILDIYSYMSVHLSEIIKDCKPSCVPNPCKNGAECKELWSTFKCVCNNSWAHIGEFCETNINEKALTFINRESFLMRNYLSATAQPTALMGFVEDEREMLKGILHYDILINLRTYDTNSLVLYANDHYNNFVHLYINDGREIVFLYNYGDEIVNLTVVDDSVSTLKSIQIAIIREEQQTRMHVNEQSVSVERGTLLLDEYANKPWTNPEKEVLSPHRPPAPPTEYFQFNIGGYDPANLLRTNPDAPALEGYIGCVRGLKIGSNLIDLADINERNIAPNIDGVLPNCQIKCDAEPCKNGGICRENFAKQESTCDCEHTSFLGEFCMEEKGADFSGESTLQRKFELAGKVDYVRLQLAFSSLDLRRANRVMLLLQTAADRSYYLMIAITADGYLLFEEDREGPAVGARIDRNFINNARHSIYYQRNFTEATLYIDREQVPLAAISARALTPSAEMSANRVQIGGINTTDSRFAVFKSYSGCLSNIYIQVNHYIMKPLEEYMFFTKSGADNITVINPQGVRSAQCVAKFDITEQPSQEPMVNVSLSAENWVEEPPQRIPYAAKYVYDESTKEDSTQVVFITLTSLFVIIVICCLLEVYRSHLAYKRRIERETDEDIIWSKEQATKMHESPGVAGQPYVYKALPVDEKKPGNGAPLVGILKNGNSASNGSIKRNGEVSVGQIDTRIEEEDEEEQENDEVKPQETTETKDVQKKNNLETTKLEPTKAKDEEETNKNSNKYTDPDKIVNTTTVEDLPTKESADNTDSQTNKSQDVNPSPSTLNEIKENGLNTSVSSTTLDQSTNRTPPNNNKIDRKPSMKRQVSWGPPTVAEADAETVKVKKVSKQNGFYNSSGSGGNGGSNNNIRSN
LOC111689584	NC_060953	XP_046806870.1	uncharacterized protein LOC111689584 isoform X1	231	0.64	0.86	0.86	ATGCCGTATATGTTTACAACATTCACTCCAACAACAAACACAACACCAGTAAGAAAACGAACAACAGCTGCATTAACAACGTTATCATCATCAACATGTACATCATCACCATGGCTCCAAAATACAAAAATATATTTGATTTTATACTCCCTCGTTTTATTGAATACAGTGGCTCATGCAGTGCCCGCTGCTACCAATTCACTGTTAATAAATTCTCAAGTTAATAGCAATAATCCGTTGAATATCAACAGCAATAGCAATATTAACAACAACAATAATATCAACAATAACAACAACAATAATGATAATTCAAACATCAATATTAATCTTAATAATGCCAACAGTTTAAATTCAAATGCCCAACTAAATACGGGTCTTACTTCATCGCATACAAATTTAATTAGTTCAAATACTCAAACGACCAACAGCAATAACAATAACAACAACATCATCATCAGTAGCATGAACAGCAATAATAATGGCGGCAGCGGCATTATCCTCAACAATATCAATGCAAATAATCCTGCCAGTAACAGCAATCTTAATCTCAATAGCAACAACAATAATAACATTAACAATAACAACAACATGAATCTAACAGCCAGCAATATAAATAATAACATGGCTGTTGGCGTTGGCCCTAACGGTGAATTGTTGGCCATCATGAATGCAACAAACATTGCAGTGGGCGTTGGTATGGGTGGTCTTGGTTCTTCGGGGCCTGGTGGTAGTTTAGGCAATATTGTAGCTTTGCCCAAAGAAAAATTATACGATAAATGTGCTGGTCCAGCGGATCCGGGTCCTTGCAAACAGTTCACCTATAAATGGCGTTATGAATCGACCACCAATGAGTGTACATCTTTCATATGGGGTGGTTGTGAGGGCAACGCTCAGAATCGTTTTAATAGTGAAGCTGAATGTTTGTTTTATTGTATTGGAGCGCCACACACTCTACCACCCTTCCTTCAAACAACGACACGTGAACCCAGCACTACAGAATCAGCACTGCCACAATCACCCTACACATTTTCGCCAGCCTATGGAGATTCCGAAACAAGTCCGGTGCCATTCGAACAGAGAGGACCTGAGCTAACATTTGCCGAAACGGGTCAAGAGAAAACATTTGTATTTGCTGAAAATAATACATTTATACAAATCGATGGCGATATCATACAAACATTTCAATTAAGATTATGTCGTGAAATCTCATTTCAATTTCGCACCCGTCTGCCGCACGGTCTACTCGTCTATCATAATGTTAAGAATCCTGATCGTATCAATTTAAATCCATATGCATTGTATGTCATCGTTGAAAAGGGTCAATTGAAAGTGGTTCATGTGTTTGGTAAACATTCGACTAGTGTCACGGTTGGTGAAGGTTTGAATCGTGATGAATGGCACAATGTTACGGTACGCATTGATGTCCATGGTGCAAGATTAATTGCAATAGTTGACGAACATCAAGAGGAAGTTTATCTTAAGGGCCTGAATCATGATACTAACTATGGTGTTTCTACTAATTTACCATCTGTAGTATTGGTAGGAGGACTTTCATCGGAAGAAAAACTGCATGGTGTTAAATACATAATTGAATCATTTGTTGGCTGTATACGCAACGTTATATTGTATTCGGGTAAAGCTGCCTCCGATTTGTTGCCCATTACCCCACTGGTTGCTACAAAACATGAAAACGTTAATGAGGGCTGTGCTGATAAATGTCATTCCCGGCACAATTTGTGTTTCGTGGGCTCGAAATGCATAAATCATTATTATGACATCTCGTGTGATTGTTTTGGCTCACACTATGAGGGTGAACATTGTGATATTTACACTGCTACAATTATGACACTACGTGGTGCCAGTTACGTTTCATATCGCATCTATGATTGGAAGGATCGTGTCCATTCATCGACTACACGCATCAGTCTTATGTTTCGTACGCAATTTGATGATTCGGCCCTATTCTATGCCAGCGGTGAATCGTTGAAGCATCAGTATATTGCTGCCTCCATTAAAAATCAATCGATTTATGTTGAAATGGATTTCGGTGACAATGTCATGTCCACCATTCTCACCGATGAACTGACACGCAGTTATTGGCACAATTTAACCATTTATCATGAACAGCGCACTGTTCGCATCATATTGGATACACAAATGAAAATACTTGAAATACCATCAACATCAAGTGGATATTTGCTGTTTGATCCGGAAATCTATTTTGGCGGTGGTCCAGATTTGCATAAAAAGAAGGGTCTAGCATCGCATAATAATTTTGTGGGTTCACTCAAAAATGTCTACTACAATGATATTTCCATTTTGTATGAATTACATCGTGGCAATCCAAAAGTTCACTATCATGGTGTACTGGAGGCAGAATTCCATGAAAACGAAGTAAATGTCATACCAATAACGTATCCTTTTGCAACATCACACATTTGGTGGCCCATAAATCACGCCGAGGAATTTAATATTAAGTTTGATTTCCGCAGTAGTCGCATATCAGCCATATTGGCATATAGTGATGTGACAACACAAGTCGGAAATGGTTTTTGGGAGATACGTTTATCTGCAGATAAATTAAGTTTCGACTTGGTGCCCGATGTCCTAAATAATGTCACCCTCTCTACGGTGGTCAATATAAATCGTGCCACCTCTTGGCATTCCGTGGAATTGGACTACAAAGAGGGCGAAATTAAATTCAGCGTAGATTATCAACATCATCGCAGCCAAATGTATGGTTTAACTTTCAACATCGGCGACAAATTGATTATTGGCAGCAGCTTAAAGTCGGCTGCATCTGGTCTGGTCGGTTGTATAAGAGACATTGAAATCAACGGTCATCTCATCGAACCACGTCATGTCGTTAAAACGGAACGTGTGGTGGGTGAAGTGGCACTGGACAATTGCCAGTATATAGATCCATGTAAACGACCCAATACCTGTGAACATGGTGGCATATGTTTTGTGAAAGATGACCGTGTTACCTGTGATTGCAAACACACCGGTTATATTGGCAAAAATTGTCATTTTACCAAGTACCGCAAAACTTGTGAAGAATTAGCTCTGCTCGGCTATACCAAGTCAGATGTTTATCTCATCGATATCGATGGCAATGGTGTCTACCCGCCCGCTCATGTTAAGTGTGATTTTCAGAGTTTAGAAAATGCCACTAAAACGATAGTGGAACATAATCTACCCAGTCAGGTGGATGTGCGTTCATCACAGGCAGAAGATTTCAGTTTTAACATACGTTATCGTGAATTTTCACCGGAAATGTTGCAGGAATTAATATCACATTCGCTGTATTGTACGCAGTACATTAAGTATGATTGCTATAAAGCTCAACTGGAATTGCATTCAGCTACGTGGTTTACATCGTCGGCGAAGAATTACACGGTGGACTTTTTGGGAAACGTTAAGAGAGGTGCCTGCCCGTGCTCTGTTAACAAAACATGTGTGGATCCTAATCAATCATGCAATTGTGATGTTAAAGAAAACAAATGGTATTCGGATGAAGGTTATTATTCTGAACCACACAGTTTGGGCATAACAAATATGTACTTTCTACAGCAGAAAGATTTAGATGAGGAGGCACAGGGTAGAATAACTTTGGGTCCATTAGAATGTGTAGAGACTAATACCCAACGTTATGTCGTAACCTTTACAACCTCTCAATCATATATTGAAGTGCCTGGCTGGCGTAAGGGTGATATTGCTTTCTCATTCCGTACAACGGGTGAAAAAGCCATATTACTTTTCCAACCACCCATACGACCATACTATCCCTCATTTATGGTGGCCTTAACCGGTGACTATCAATTGACATTCAATTTTACATTGAGCACGGGTACCGCTCGAGAATTGGTAATTAACTCACATCGCAAGTTAAATGGTGGTGAATGGCATAAAATATGGATTGACTACAATGAGTATCATGTACGTTTTATGATAAATACCGATTATCAAATGGTTGATCTTTTGCCAGAAGAAGAGTTTGGTCCATTCGAGGGCAGCATGTATATTGGTGGTGCAACAGCCGAACTCTTGAAGAAATTATCGGTAAAAGCTGGTTTAATTGGTTGTTTCCGTGGCCTAGTGGTAAATGGCGAAATACTTGATATCTACAGTTATATGTCAGTACATTTATCAGAAATTATTAAGGATTGTAAACCATCGTGTGTGCCGAATCCTTGTAAAAATGGTGCCGAATGTAAGGAACTGTGGAGTACATTTAAGTGTGTATGCAATAATTCCTGGGCGCATATTGGTGAATTCTGTGAAACTAATATTAATGAAAAGGCTCTTACATTCATTAATCGCGAATCATTTTTGATGCGTAATTACTTGAGTGCCACTGCACAGCCCACCGCGTTAATGGGCTTTGTTGAGGATGAACGTGAAATGCTGAAGGGCATACTACACTACGATATACTTATTAATCTGCGAACTTACGACACAAACTCTTTAGTTCTCTACGCCAATGATCATTACAATAATTTTGTACATTTGTACATCAATGATGGACGCGAAATTGTCTTTTTATATAATTATGGCGATGAAATTGTCAATCTGACAGTGGTCGATGATAGTGTCAGCACTTTGAAGAGCATACAGATTGCAATTATACGTGAGGAACAACAGACGCGTATGCATGTGAATGAGCAGAGTGTCAGCGTTGAACGTGGTACATTGCTGCTGGATGAATATGCAAATAAACCATGGACAAATCCAGAAAAAGAGGTTTTGTCACCACATCGTCCACCCGCACCACCAACCGAATATTTTCAATTCAATATTGGCGGTTATGATCCAGCAAATTTATTGCGTACAAATCCTGATGCACCAGCTCTAGAAGGTTATATTGGTTGTGTACGTGGCTTAAAAATTGGTTCGAATCTTATTGATTTAGCTGACATTAATGAAAGGAATATTGCACCAAATATTGATGGCGTTTTGCCCAATTGTCAAATTAAATGTGATGCTGAACCCTGTAAAAATGGTGGCATTTGTCGAGAGAATTTCGCTAAACAGGAATCAACCTGTGATTGTGAACATACCAGTTTCTTGGGAGAGTTTTGCATGGAAGAAAAGGGTGCTGACTTTAGTGGTGAATCAACGTTACAGCGCAAATTTGAATTGGCGGGTAAAGTGGATTATGTACGTCTTCAATTGGCTTTCTCATCGCTGGATTTGAGGCGAGCCAACCGTGTGATGCTTTTGCTTCAAACCGCCGCCGATCGTAGTTATTATCTTATGATTGCTATTACCGCAGACGGTTATCTACTGTTCGAAGAAGATCGTGAAGGCCCAGCTGTAGGTGCTCGTATCGATAGAAATTTCATAAACAATGCCCGTCACTCCATCTATTACCAGCGTAACTTCACTGAAGCAACACTTTATATTGACCGAGAACAAGTGCCTTTGGCGGCAATTAGTGCAAGAGCTTTAACACCATCAGCTGAAATGAGTGCTAATCGTGTGCAAATCGGTGGCATTAATACTACAGATTCACGGTTTGCTGTCTTTAAAAGTTATAGCGGTTGTTTGTCGAACATTTACATACAAGTAAATCATTATATTATGAAACCTTTGGAGGAGTATATGTTCTTTACTAAATCCGGAGCTGACAATATCACCGTCATTAATCCTCAAGGTGTGCGTAGTGCCCAATGTGTGGCTAAATTTGATATAACAGAACAACCTTCCCAGGAGCCTATGGTTAATGTTAGTTTGAGTGCAGAAAATTGGGTAGAAGAGCCACCGCAGCGTATACCGTATGCGGCCAAATATGTATACGATGAATCAACAAAGGAAGACTCAACCCAAGTGGTATTCATAACACTTACATCTCTGTTTGTAATCATTGTTATATGCTGCCTACTCGAAGTCTATCGCAGTCATTTAGCATACAAACGACGTATTGAACGTGAAACGGATGAAGATATTATTTGGTCAAAGGAACAGGCCACGAAAATGCATGAATCGCCGGGTGTAGCTGGGCAACCGTATGTTTACAAAGCGTTGCCAGTTGATGAAAAGAAACCTGGAAATGGTGCACCTTTGGTGGGTATTTTAAAAAATGGCAATAGTGCTAGTAATGGTAGCATTAAACGTAATGGTGAAGTATCAGTGGGACAAATTGATACACGCATTGAAGAGGAGGATGAAGAGGAACAAGAGAATGATGAAGTAAAACCACAAGAAACAACAGAAACCAAAGATGTTCAAAAGAAAAATAATCTCGAAACAACTAAACTCGAACCTACTAAAGCCAAAGATGAAGAAGAAACAAATAAAAATTCCAACAAATATACAGACCCAGATAAAATTGTCAACACTACAACAGTTGAAGATCTCCCCACCAAAGAATCTGCTGATAATACAGATTCTCAAACTAATAAATCTCAAGATGTTAATCCCTCCCCATCTACTTTAAACGAAATTAAAGAGAATGGTTTAAATACTTCCGTTTCGTCTACGACATTAGATCAATCAACGCCCTTTATAGCAAACATTATTGCAACACCAGAAGAGTATAATATAACCTCAATAACACAAGCACAAACACTAACAACAATATTGCGTACAGCAACAAAACCTATGCCACGCACAAAAAGAAGACCATCGGTAACTTTCAAATTGCCCACAGAAAATGATAAAGAACCAAACGATAGGCCAACGGATATATTAGAAACTAGTGTTCCATTATCATTAACTAACCCATCCACATGTGCAACAACAGCCGCAGCAGCAACGGAACAGTTGAAAGAACATGACAACCAACAACTAGGTGATAATGTTAATAATATTGATAACAATAGTGTGATGATGTCAGGTGCTGCTGCGACTGCAGCAGAAGTTGGTACTTTAATGACAACACAACCCGAAGATATAAATGCAATTGTAATGGAAATAGATGATGTCGCAGTGGAACCTTTTGTGACCAAACAAAGAGCTCAGGTGCCAGTGGCACCAGCATTCATTGATGAAGCACATCGACAATTTTCAAATCCAATTAGTTATTTAGGTGGACCCTTATTAAAGCCACGCAATAGATACAGTATTGAATCAATTTTATCATTGGATTAA	MPYMFTTFTPTTNTTPVRKRTTAALTTLSSSTCTSSPWLQNTKIYLILYSLVLLNTVAHAVPAATNSLLINSQVNSNNPLNINSNSNINNNNNINNNNNNNDNSNININLNNANSLNSNAQLNTGLTSSHTNLISSNTQTTNSNNNNNNIIISSMNSNNNGGSGIILNNINANNPASNSNLNLNSNNNNNINNNNNMNLTASNINNNMAVGVGPNGELLAIMNATNIAVGVGMGGLGSSGPGGSLGNIVALPKEKLYDKCAGPADPGPCKQFTYKWRYESTTNECTSFIWGGCEGNAQNRFNSEAECLFYCIGAPHTLPPFLQTTTREPSTTESALPQSPYTFSPAYGDSETSPVPFEQRGPELTFAETGQEKTFVFAENNTFIQIDGDIIQTFQLRLCREISFQFRTRLPHGLLVYHNVKNPDRINLNPYALYVIVEKGQLKVVHVFGKHSTSVTVGEGLNRDEWHNVTVRIDVHGARLIAIVDEHQEEVYLKGLNHDTNYGVSTNLPSVVLVGGLSSEEKLHGVKYIIESFVGCIRNVILYSGKAASDLLPITPLVATKHENVNEGCADKCHSRHNLCFVGSKCINHYYDISCDCFGSHYEGEHCDIYTATIMTLRGASYVSYRIYDWKDRVHSSTTRISLMFRTQFDDSALFYASGESLKHQYIAASIKNQSIYVEMDFGDNVMSTILTDELTRSYWHNLTIYHEQRTVRIILDTQMKILEIPSTSSGYLLFDPEIYFGGGPDLHKKKGLASHNNFVGSLKNVYYNDISILYELHRGNPKVHYHGVLEAEFHENEVNVIPITYPFATSHIWWPINHAEEFNIKFDFRSSRISAILAYSDVTTQVGNGFWEIRLSADKLSFDLVPDVLNNVTLSTVVNINRATSWHSVELDYKEGEIKFSVDYQHHRSQMYGLTFNIGDKLIIGSSLKSAASGLVGCIRDIEINGHLIEPRHVVKTERVVGEVALDNCQYIDPCKRPNTCEHGGICFVKDDRVTCDCKHTGYIGKNCHFTKYRKTCEELALLGYTKSDVYLIDIDGNGVYPPAHVKCDFQSLENATKTIVEHNLPSQVDVRSSQAEDFSFNIRYREFSPEMLQELISHSLYCTQYIKYDCYKAQLELHSATWFTSSAKNYTVDFLGNVKRGACPCSVNKTCVDPNQSCNCDVKENKWYSDEGYYSEPHSLGITNMYFLQQKDLDEEAQGRITLGPLECVETNTQRYVVTFTTSQSYIEVPGWRKGDIAFSFRTTGEKAILLFQPPIRPYYPSFMVALTGDYQLTFNFTLSTGTARELVINSHRKLNGGEWHKIWIDYNEYHVRFMINTDYQMVDLLPEEEFGPFEGSMYIGGATAELLKKLSVKAGLIGCFRGLVVNGEILDIYSYMSVHLSEIIKDCKPSCVPNPCKNGAECKELWSTFKCVCNNSWAHIGEFCETNINEKALTFINRESFLMRNYLSATAQPTALMGFVEDEREMLKGILHYDILINLRTYDTNSLVLYANDHYNNFVHLYINDGREIVFLYNYGDEIVNLTVVDDSVSTLKSIQIAIIREEQQTRMHVNEQSVSVERGTLLLDEYANKPWTNPEKEVLSPHRPPAPPTEYFQFNIGGYDPANLLRTNPDAPALEGYIGCVRGLKIGSNLIDLADINERNIAPNIDGVLPNCQIKCDAEPCKNGGICRENFAKQESTCDCEHTSFLGEFCMEEKGADFSGESTLQRKFELAGKVDYVRLQLAFSSLDLRRANRVMLLLQTAADRSYYLMIAITADGYLLFEEDREGPAVGARIDRNFINNARHSIYYQRNFTEATLYIDREQVPLAAISARALTPSAEMSANRVQIGGINTTDSRFAVFKSYSGCLSNIYIQVNHYIMKPLEEYMFFTKSGADNITVINPQGVRSAQCVAKFDITEQPSQEPMVNVSLSAENWVEEPPQRIPYAAKYVYDESTKEDSTQVVFITLTSLFVIIVICCLLEVYRSHLAYKRRIERETDEDIIWSKEQATKMHESPGVAGQPYVYKALPVDEKKPGNGAPLVGILKNGNSASNGSIKRNGEVSVGQIDTRIEEEDEEEQENDEVKPQETTETKDVQKKNNLETTKLEPTKAKDEEETNKNSNKYTDPDKIVNTTTVEDLPTKESADNTDSQTNKSQDVNPSPSTLNEIKENGLNTSVSSTTLDQSTPFIANIIATPEEYNITSITQAQTLTTILRTATKPMPRTKRRPSVTFKLPTENDKEPNDRPTDILETSVPLSLTNPSTCATTAAAATEQLKEHDNQQLGDNVNNIDNNSVMMSGAAATAAEVGTLMTTQPEDINAIVMEIDDVAVEPFVTKQRAQVPVAPAFIDEAHRQFSNPISYLGGPLLKPRNRYSIESILSLD
LOC111680217	NC_060953	XP_046806869.1	WD repeat-containing protein 26 homolog	356.5	3.6	4.65	4.83	ATGCAAAATTCTGCTTTAAATCCTTCCACCTCCTCCTCATCGAGTGCCTCTTCATTTAGTGCTTCGACCGTGGAAAGTGGCGCCATGCCCAATTCAGCTCCAGCCGCTGGCAGTAGTAGTAGTAGTAGCAGTCATGCTGCCACTGACTCCTCTGCTGGCGCTTCATCAAGCGTTAATAATTCAACATCCACCAATGGACACGATTCCAAACACAACGGTTTCACTGCCAACCAAAACAATAATAATAACAGCAGCACAGAGGCGCCCAATAACTGCGATGATCAAAACAATCACAATGAAGTGGCCAATAAAACAATTTCCTGGTTGGGCAAGTCTAATGAGGAAATAATACGCCTAATTGGACAGTATTTGCAAGATTTGGGCCTAAAGAAATCGGTAAAGACGCTAATGAATGAATCGGGTTGCTATTTGGAACATCCCTCGGCTACCAAGTTTCGTGAGCATGTCTTATCGGGCGAATGGAATAAGGCAGATGCAGATCTAAAGGAACTAGAGCCCCTGATAGACAATGGCAAACCTTCAACTATTACCGAAATGAAATTTATTCTATTGGAACAAAAATATTTGGAAAATTTAGATGACAATTGTCATTTGGATGCTTTGCATGTTTTACGCAATGAGTTAACTCCCTTGCAGCATAATATTTCACGAGTCCACCAATTGTCCTCGTACATGATGTGTTCTAATAGTCAGGATTTGCATCAACGTACCAAATGGGAAGGTAAAGGTATATTATCGAGATCTTTGGTAATGGAACGTTTACAAACATTTCTGCCACCTTCCGTTATGATGGCACCGCGTCGCTTGCGTGCCTTATTACAACAGGCCGTAGAATTACAAACACAAAATTGTCTCTTTCATGACATGGCCTGGGAGACAAATTTACAAAATGTTTCACTGTTGACCGACCATTGTTGTGCCACCGATGGTTTTCCCCTGCAGACCATACAAACTCTATCCGATCACTGTGATGAGGTTTGGTTTTGTAAATTTTCACCTGATGGCCTTAAATTGGCCACCGGCAGCAAGGATGGCGCTGTTATAATATGGGATGTTGATCCTTATAAATTACAACTAAAACAGCGACGTTCTCTAGACTGTCAATCACAAGTTAGTGTGGCTTTTATTAGCTGGAGTCCTGATTCGAAATTGGTGTTGATTGTTGGTTCTGAAGATTCTACAGAAGTGTGTATTTTCAATGTGGACGATGGACGTTTGCTGATGAAAATGAATAATATGAATCAGGAATCGGATAGTCTGTCATGTGGTGCATTCAATCGTGATGGTACACGTTTCGTTTGTGGTGGCCAAAAGGGTCAATTCTATTTGTGCGATCTCAAGGGTACGGTGTTGGAATCATGGGAGGGAGTACGCATTAATAGTGTGGCCTTTAGATCGGATAATAAGACTATACTAGCCGCTGATAATCACTATCGCATAAGGGGATACAACTTTGATAACCCACGCACAGACTTTGATGTACTCAAAGAATCACATCCAATTATGACATTTTCAGTCAATTCCGCTGATCGCTTAGCCCTGCTAAATGTCTCCAGCCAAGGATTACATTTATGGGATATTGAAGACAAATGTATTGTACGCAGCTTTCAGGGTATACGTCAAAGTAATTTCGCCATACACTCGTGTTTCGGTGGCGTCAATGAAAGTTTTGTTGCCAGCGGTAGTGAAGATAAACACGTCTGTATATGGCATATAAAACGCGAAGAACCTTTGGCCAAGTTAGCGGGTCATGCCAAGACTGTTAACTGTGTTTCCTGGAATCCCGTTTATCCCTCATTGCTAGCCTCGGCCAGTGATGATTCGACCGTACGCATTTGGGGACCCACAGCACCACATAATCTAAATGCAACGCCCGAAAGTGACGATTGTTCATCATGTTCCTCTTCGTCGTCATGGAATATGACCTCCTAG	MQNSALNPSTSSSSSASSFSASTVESGAMPNSAPAAGSSSSSSSHAATDSSAGASSSVNNSTSTNGHDSKHNGFTANQNNNNNSSTEAPNNCDDQNNHNEVANKTISWLGKSNEEIIRLIGQYLQDLGLKKSVKTLMNESGCYLEHPSATKFREHVLSGEWNKADADLKELEPLIDNGKPSTITEMKFILLEQKYLENLDDNCHLDALHVLRNELTPLQHNISRVHQLSSYMMCSNSQDLHQRTKWEGKGILSRSLVMERLQTFLPPSVMMAPRRLRALLQQAVELQTQNCLFHDMAWETNLQNVSLLTDHCCATDGFPLQTIQTLSDHCDEVWFCKFSPDGLKLATGSKDGAVIIWDVDPYKLQLKQRRSLDCQSQVSVAFISWSPDSKLVLIVGSEDSTEVCIFNVDDGRLLMKMNNMNQESDSLSCGAFNRDGTRFVCGGQKGQFYLCDLKGTVLESWEGVRINSVAFRSDNKTILAADNHYRIRGYNFDNPRTDFDVLKESHPIMTFSVNSADRLALLNVSSQGLHLWDIEDKCIVRSFQGIRQSNFAIHSCFGGVNESFVASGSEDKHVCIWHIKREEPLAKLAGHAKTVNCVSWNPVYPSLLASASDDSTVRIWGPTAPHNLNATPESDDCSSCSSSSSWNMTS
LOC111680217	NC_060953	XP_046806868.1	WD repeat-containing protein 26 homolog	356.5	3.6	4.65	4.83	ATGCAAAATTCTGCTTTAAATCCTTCCACCTCCTCCTCATCGAGTGCCTCTTCATTTAGTGCTTCGACCGTGGAAAGTGGCGCCATGCCCAATTCAGCTCCAGCCGCTGGCAGTAGTAGTAGTAGTAGCAGTCATGCTGCCACTGACTCCTCTGCTGGCGCTTCATCAAGCGTTAATAATTCAACATCCACCAATGGACACGATTCCAAACACAACGGTTTCACTGCCAACCAAAACAATAATAATAACAGCAGCACAGAGGCGCCCAATAACTGCGATGATCAAAACAATCACAATGAAGTGGCCAATAAAACAATTTCCTGGTTGGGCAAGTCTAATGAGGAAATAATACGCCTAATTGGACAGTATTTGCAAGATTTGGGCCTAAAGAAATCGGTAAAGACGCTAATGAATGAATCGGGTTGCTATTTGGAACATCCCTCGGCTACCAAGTTTCGTGAGCATGTCTTATCGGGCGAATGGAATAAGGCAGATGCAGATCTAAAGGAACTAGAGCCCCTGATAGACAATGGCAAACCTTCAACTATTACCGAAATGAAATTTATTCTATTGGAACAAAAATATTTGGAAAATTTAGATGACAATTGTCATTTGGATGCTTTGCATGTTTTACGCAATGAGTTAACTCCCTTGCAGCATAATATTTCACGAGTCCACCAATTGTCCTCGTACATGATGTGTTCTAATAGTCAGGATTTGCATCAACGTACCAAATGGGAAGGTAAAGGTATATTATCGAGATCTTTGGTAATGGAACGTTTACAAACATTTCTGCCACCTTCCGTTATGATGGCACCGCGTCGCTTGCGTGCCTTATTACAACAGGCCGTAGAATTACAAACACAAAATTGTCTCTTTCATGACATGGCCTGGGAGACAAATTTACAAAATGTTTCACTGTTGACCGACCATTGTTGTGCCACCGATGGTTTTCCCCTGCAGACCATACAAACTCTATCCGATCACTGTGATGAGGTTTGGTTTTGTAAATTTTCACCTGATGGCCTTAAATTGGCCACCGGCAGCAAGGATGGCGCTGTTATAATATGGGATGTTGATCCTTATAAATTACAACTAAAACAGCGACGTTCTCTAGACTGTCAATCACAAGTTAGTGTGGCTTTTATTAGCTGGAGTCCTGATTCGAAATTGGTGTTGATTGTTGGTTCTGAAGATTCTACAGAAGTGTGTATTTTCAATGTGGACGATGGACGTTTGCTGATGAAAATGAATAATATGAATCAGGAATCGGATAGTCTGTCATGTGGTGCATTCAATCGTGATGGTACACGTTTCGTTTGTGGTGGCCAAAAGGGTCAATTCTATTTGTGCGATCTCAAGGGTACGGTGTTGGAATCATGGGAGGGAGTACGCATTAATAGTGTGGCCTTTAGATCGGATAATAAGACTATACTAGCCGCTGATAATCACTATCGCATAAGGGGATACAACTTTGATAACCCACGCACAGACTTTGATGTACTCAAAGAATCACATCCAATTATGACATTTTCAGTCAATTCCGCTGATCGCTTAGCCCTGCTAAATGTCTCCAGCCAAGGATTACATTTATGGGATATTGAAGACAAATGTATTGTACGCAGCTTTCAGGGTATACGTCAAAGTAATTTCGCCATACACTCGTGTTTCGGTGGCGTCAATGAAAGTTTTGTTGCCAGCGGTAGTGAAGATAAACACGTCTGTATATGGCATATAAAACGCGAAGAACCTTTGGCCAAGTTAGCGGGTCATGCCAAGACTGTTAACTGTGTTTCCTGGAATCCCGTTTATCCCTCATTGCTAGCCTCGGCCAGTGATGATTCGACCGTACGCATTTGGGGACCCACAGCACCACATAATCTAAATGCAACGCCCGAAAGTGACGATTGTTCATCATGTTCCTCTTCGTCGTCATGGAATATGACCTCCTAG	MQNSALNPSTSSSSSASSFSASTVESGAMPNSAPAAGSSSSSSSHAATDSSAGASSSVNNSTSTNGHDSKHNGFTANQNNNNNSSTEAPNNCDDQNNHNEVANKTISWLGKSNEEIIRLIGQYLQDLGLKKSVKTLMNESGCYLEHPSATKFREHVLSGEWNKADADLKELEPLIDNGKPSTITEMKFILLEQKYLENLDDNCHLDALHVLRNELTPLQHNISRVHQLSSYMMCSNSQDLHQRTKWEGKGILSRSLVMERLQTFLPPSVMMAPRRLRALLQQAVELQTQNCLFHDMAWETNLQNVSLLTDHCCATDGFPLQTIQTLSDHCDEVWFCKFSPDGLKLATGSKDGAVIIWDVDPYKLQLKQRRSLDCQSQVSVAFISWSPDSKLVLIVGSEDSTEVCIFNVDDGRLLMKMNNMNQESDSLSCGAFNRDGTRFVCGGQKGQFYLCDLKGTVLESWEGVRINSVAFRSDNKTILAADNHYRIRGYNFDNPRTDFDVLKESHPIMTFSVNSADRLALLNVSSQGLHLWDIEDKCIVRSFQGIRQSNFAIHSCFGGVNESFVASGSEDKHVCIWHIKREEPLAKLAGHAKTVNCVSWNPVYPSLLASASDDSTVRIWGPTAPHNLNATPESDDCSSCSSSSSWNMTS
LOC111685694	NC_060953	XP_046806867.1	protein naked cuticle isoform X2	12	0.07	0.09	0.09	ATGTATCATCAGGTGCGTGCCTCATCCTCGTGCAGTGCACCACCCGATCTTTTGCTAGTAAGTGATCGTGAAAATAATATACCATTACGTTCTCCCGTTGTCAATATAATAGCAGCAACAACAGCAGCTACAGCACCAGCCACCACAACAACATCACCTTCCTCTGGGATAAATGCGTGTCACCTAACATCTGTCAGTAATAACAATCAAAGACATCACCAACAAAAGTTGCAACAGCAACATCAGCTGCAACAACAACAACAACAGCATCATCATCATGTTACAACACAACAGCTGTCATTGGCATATAACGGTACAAAGGATATGGTTGTTGGTAATAATAGTAGTAGTAATGGTAAACATCAAAAACAAACTAACAAACATGGTCAACAACAACAACAGTTATCACAAACAGATTGCCAACAGCCACAACAACAGACGCTTCAACATGAAATAGAGGGACAACAGCTGGAATCTCAAACCAATAACCACTCCTCAACACGTCACGCACATCATACGCAGCAACAGCAGTCGCATCATCAACAGTCATCACAGCAGCAGCGTTCAGACGATCATATACGTTTAGAGGAATTTACTTGCGATGTTTCGGTGGAGGGTGGCAAATCATCACAACCCCTGCAGTTTTCTTTTACCTTTTATGATTTGGATGGTCATCATGGTAAAATAACCAAAGATGATATTGTGGGCATTGTTTATACGATTTATGAGTCCATTGGCAAATCAGTGGTGGTGCCTCATAGTGGGAGTAAAACCATAAATGTACGTCTTACTGTTTCGCCCGAGGGCAAATCGAAAGCTAGCAAAAATAAGAAAACTTCCTCTGCTGCAGTGGTATTAGATTCAAATCAAAAGTCCGCTTCTCAAGCGGCTCGTAGACTGCATCGTTATAGGCCACGCAAGCTTATCAAATCAGATGAGGAGGATGATGACAGTAACAGTGAGAAAGAGCGTGACACAACTGTCATTAACTCCTCAAATCTATCACATGTTTTGTCTGCTAAAACCAGCTCCAAAGCACACAAAATACATAAACCTAAAGCAAATGAACATCATTGTTGCGCCACACCAAACAATCCGGATTTAACTACTTCACCGCTCGAAACTATTTATGATAATCTTAAAGCGACGACCGCTGTCACCACACCCGAGGCCTGTAGAGAATGTCTAGCGGCAGTGGATGAAAGTCGCAGTGCTGCCATTTCACCTATCGCACAATATCATCCCGCTCATGCCAAGATCAACTCGTCGGCCACAAATGAGGCTTATATGAAACATGTGGCTTCGACAAGGATAAAAATGTTAAGGAAATCTCGAAAACAAAAGCATCAAGACTGCATGGAAACTAGACAACGCAGTTTATCGGTGGGTAATGAAACCTGCTGGAAAAATCGTCATTTACAAAAACCGCCAGCCAACAGTACACAACAACAATTGCTTTGGCATGCTGAACAGCAATTGAATAATAGTGCTGGTGGTGTTGTTGCTGGCGCTACGGATATGGTAGATGGTGTACAATTGCGTAATCCTTTGAAGTCAACAGCAGGTGGAGGAGGTAAAGTGTCATCAACGAGTGCTCAAAAACGTAATTCCGCCGAATGCTGGAAGACGGCTTTAAATCGTAATGATCTTATAAGTATTATAAGGGAGAGTATGGAAAAGAATCGTTTGTGTTTTCAGCTGAATGGAAAACCCCAAGCAAATGTGAGTCCCATCCGACATTCACAGCCAACGCAACAAACAACACAAACACAACAACAACATCATCAACAGCATCTACACCACAACCAGCACAACAGCAGCAACAAACACTCACAAGCAACAACACCCACAAATTCCCAGCGTCAACGCTCAAATACAGTATCGAAAATTCCTACATTAATTGCCAATCACAACAGTGCTCATACAACACACTCACCGCAACACAATCACTATCCCAGCAACAACGGCCAACAACGCTCCAGCAGTTGTGTCAATACCATCAGCAACAACAATCAGCATCAGCTACACGATACAAGTCTACCTACAGAAACACTCAACATAAGTAGCAGCAACTCTAGCTATCATCAACATCTTCAGCCACACATTCCCATCTATCATCAACAAATGGCCATTAATCCAGCTGTTATAGCGGCCCACAATGCTCTACTGGGGGGTAATGGTAGTGGTAGTGGTTCGGCGGCCGGACATCATGGTAAAATGAATCTCTGTGGTTATGATTCTTTTCTACATGCCACCATTTGTGGTGGTGGCTTAAGTCATTCACCACCAGCTCATACCTCTCTGGCAGCTCAAATTACCAGCCCTTTAGCTTCTGCCCTTAATAGTGGCCAGCAAATTGCCACTGTTCAACCTATAATGTCTACTAATTCTCCCAATGCTTCGAAACACTTAAGTTTGGCTGTTACCGCAAATCAAATTAAAACTAGTAAAATTTTACGCAGCGGTTCGTATGCCCAAAATCAACATCATCATCACCAACAGCAACAGCAGCATCTTTTGCAAACCCACTCACAAACCACCCAAAATTCTCCTCAATATCATGGTTATCAACGTTTGCCCTCATCCTCTAAACACAATTTATCAGCCTTGCATTTAGTTAGTCCCACTATGGAGAAACCAGCTTTGGAACAATTGGACAAATGGCGCCGCGATCAAGTTAAAAACTATGATCAATTATTATATGCCAAATTAAGTGAAAAATTGCAACAAACGAATTTAGTTTCCACTAATGGCATTAATAGCCGTGAAAGTAATCCACGCCGTAAACACAGAGTATTAAGACAAAGACGTCCTAATCAATTAATAGCAGAAGCTAATAATGTCTCCTTAAGTTCCAAATTGAAAGCCAATAAACTATGTTTAAGAGAGGAAAATGATTACACAACTATACTGCCTTTGGAAGAAGTTGATGCTGTGGAATGTGAAAATCTTTTAGGTCATAGCAGTGAGGAAGATACACATTCTCATAATGAATCTCCTGTACATAATGGAGAAAAGTTATTAGAAGATAATAATCATAAAAGACATGTAGCTGAGGGAACTTTAGTGGATTTAGATGATGTGGATGATGATGATGATGAGGAAGAGGTGCAGCAGGTATTAACACAACCTTCTAGCCTGGGAAATCATGCCATAAATGCTGATACTTTACTTAGAGTAGAGAATGATGAAGTGCATCATTTACATTTGGAAGATAATTTAGAAATAGAAGAAGATCTAGAGGAGGATTTAGACGATGATCTAGAAGAAGATGTTGATGAGGTAGTGGCAAATGGTGCAGTTAACGAAAGTGGTCGTAATAGTGCGGCCAGCAATGACAGCAATCCAACTGGCGCCACTTTGGCCAATACAAATGGTGCCGCTAATACTAGCACCACTTCCTCTTCTTTAATACATCGTTATGTTCATGAGCATATACATCATCATTATCATCACTTCGAAGAGAAAGAAGAATGA	MYHQVRASSSCSAPPDLLLVSDRENNIPLRSPVVNIIAATTAATAPATTTTSPSSGINACHLTSVSNNNQRHHQQKLQQQHQLQQQQQQHHHHVTTQQLSLAYNGTKDMVVGNNSSSNGKHQKQTNKHGQQQQQLSQTDCQQPQQQTLQHEIEGQQLESQTNNHSSTRHAHHTQQQQSHHQQSSQQQRSDDHIRLEEFTCDVSVEGGKSSQPLQFSFTFYDLDGHHGKITKDDIVGIVYTIYESIGKSVVVPHSGSKTINVRLTVSPEGKSKASKNKKTSSAAVVLDSNQKSASQAARRLHRYRPRKLIKSDEEDDDSNSEKERDTTVINSSNLSHVLSAKTSSKAHKIHKPKANEHHCCATPNNPDLTTSPLETIYDNLKATTAVTTPEACRECLAAVDESRSAAISPIAQYHPAHAKINSSATNEAYMKHVASTRIKMLRKSRKQKHQDCMETRQRSLSVGNETCWKNRHLQKPPANSTQQQLLWHAEQQLNNSAGGVVAGATDMVDGVQLRNPLKSTAGGGGKVSSTSAQKRNSAECWKTALNRNDLISIIRESMEKNRLCFQLNGKPQANVSPIRHSQPTQQTTQTQQQHHQQHLHHNQHNSSNKHSQATTPTNSQRQRSNTVSKIPTLIANHNSAHTTHSPQHNHYPSNNGQQRSSSCVNTISNNNQHQLHDTSLPTETLNISSSNSSYHQHLQPHIPIYHQQMAINPAVIAAHNALLGGNGSGSGSAAGHHGKMNLCGYDSFLHATICGGGLSHSPPAHTSLAAQITSPLASALNSGQQIATVQPIMSTNSPNASKHLSLAVTANQIKTSKILRSGSYAQNQHHHHQQQQQHLLQTHSQTTQNSPQYHGYQRLPSSSKHNLSALHLVSPTMEKPALEQLDKWRRDQVKNYDQLLYAKLSEKLQQTNLVSTNGINSRESNPRRKHRVLRQRRPNQLIAEANNVSLSSKLKANKLCLREENDYTTILPLEEVDAVECENLLGHSSEEDTHSHNESPVHNGEKLLEDNNHKRHVAEGTLVDLDDVDDDDDEEEVQQVLTQPSSLGNHAINADTLLRVENDEVHHLHLEDNLEIEEDLEEDLDDDLEEDVDEVVANGAVNESGRNSAASNDSNPTGATLANTNGAANTSTTSSSLIHRYVHEHIHHHYHHFEEKEE
LOC111685694	NC_060953	XP_046806866.1	protein naked cuticle isoform X1	12	0.07	0.08	0.09	ATGGCAGGAAATCTAGTAAAATGGTGGAAACATAAAATACTCGGTGGTTATAAACAATTCTCGGTTCAAGAATGTACAACCGATTCCGAGGAATTAATGTATCATCAGGTGCGTGCCTCATCCTCGTGCAGTGCACCACCCGATCTTTTGCTAGTAAGTGATCGTGAAAATAATATACCATTACGTTCTCCCGTTGTCAATATAATAGCAGCAACAACAGCAGCTACAGCACCAGCCACCACAACAACATCACCTTCCTCTGGGATAAATGCGTGTCACCTAACATCTGTCAGTAATAACAATCAAAGACATCACCAACAAAAGTTGCAACAGCAACATCAGCTGCAACAACAACAACAACAGCATCATCATCATGTTACAACACAACAGCTGTCATTGGCATATAACGGTACAAAGGATATGGTTGTTGGTAATAATAGTAGTAGTAATGGTAAACATCAAAAACAAACTAACAAACATGGTCAACAACAACAACAGTTATCACAAACAGATTGCCAACAGCCACAACAACAGACGCTTCAACATGAAATAGAGGGACAACAGCTGGAATCTCAAACCAATAACCACTCCTCAACACGTCACGCACATCATACGCAGCAACAGCAGTCGCATCATCAACAGTCATCACAGCAGCAGCGTTCAGACGATCATATACGTTTAGAGGAATTTACTTGCGATGTTTCGGTGGAGGGTGGCAAATCATCACAACCCCTGCAGTTTTCTTTTACCTTTTATGATTTGGATGGTCATCATGGTAAAATAACCAAAGATGATATTGTGGGCATTGTTTATACGATTTATGAGTCCATTGGCAAATCAGTGGTGGTGCCTCATAGTGGGAGTAAAACCATAAATGTACGTCTTACTGTTTCGCCCGAGGGCAAATCGAAAGCTAGCAAAAATAAGAAAACTTCCTCTGCTGCAGTGGTATTAGATTCAAATCAAAAGTCCGCTTCTCAAGCGGCTCGTAGACTGCATCGTTATAGGCCACGCAAGCTTATCAAATCAGATGAGGAGGATGATGACAGTAACAGTGAGAAAGAGCGTGACACAACTGTCATTAACTCCTCAAATCTATCACATGTTTTGTCTGCTAAAACCAGCTCCAAAGCACACAAAATACATAAACCTAAAGCAAATGAACATCATTGTTGCGCCACACCAAACAATCCGGATTTAACTACTTCACCGCTCGAAACTATTTATGATAATCTTAAAGCGACGACCGCTGTCACCACACCCGAGGCCTGTAGAGAATGTCTAGCGGCAGTGGATGAAAGTCGCAGTGCTGCCATTTCACCTATCGCACAATATCATCCCGCTCATGCCAAGATCAACTCGTCGGCCACAAATGAGGCTTATATGAAACATGTGGCTTCGACAAGGATAAAAATGTTAAGGAAATCTCGAAAACAAAAGCATCAAGACTGCATGGAAACTAGACAACGCAGTTTATCGGTGGGTAATGAAACCTGCTGGAAAAATCGTCATTTACAAAAACCGCCAGCCAACAGTACACAACAACAATTGCTTTGGCATGCTGAACAGCAATTGAATAATAGTGCTGGTGGTGTTGTTGCTGGCGCTACGGATATGGTAGATGGTGTACAATTGCGTAATCCTTTGAAGTCAACAGCAGGTGGAGGAGGTAAAGTGTCATCAACGAGTGCTCAAAAACGTAATTCCGCCGAATGCTGGAAGACGGCTTTAAATCGTAATGATCTTATAAGTATTATAAGGGAGAGTATGGAAAAGAATCGTTTGTGTTTTCAGCTGAATGGAAAACCCCAAGCAAATGTGAGTCCCATCCGACATTCACAGCCAACGCAACAAACAACACAAACACAACAACAACATCATCAACAGCATCTACACCACAACCAGCACAACAGCAGCAACAAACACTCACAAGCAACAACACCCACAAATTCCCAGCGTCAACGCTCAAATACAGTATCGAAAATTCCTACATTAATTGCCAATCACAACAGTGCTCATACAACACACTCACCGCAACACAATCACTATCCCAGCAACAACGGCCAACAACGCTCCAGCAGTTGTGTCAATACCATCAGCAACAACAATCAGCATCAGCTACACGATACAAGTCTACCTACAGAAACACTCAACATAAGTAGCAGCAACTCTAGCTATCATCAACATCTTCAGCCACACATTCCCATCTATCATCAACAAATGGCCATTAATCCAGCTGTTATAGCGGCCCACAATGCTCTACTGGGGGGTAATGGTAGTGGTAGTGGTTCGGCGGCCGGACATCATGGTAAAATGAATCTCTGTGGTTATGATTCTTTTCTACATGCCACCATTTGTGGTGGTGGCTTAAGTCATTCACCACCAGCTCATACCTCTCTGGCAGCTCAAATTACCAGCCCTTTAGCTTCTGCCCTTAATAGTGGCCAGCAAATTGCCACTGTTCAACCTATAATGTCTACTAATTCTCCCAATGCTTCGAAACACTTAAGTTTGGCTGTTACCGCAAATCAAATTAAAACTAGTAAAATTTTACGCAGCGGTTCGTATGCCCAAAATCAACATCATCATCACCAACAGCAACAGCAGCATCTTTTGCAAACCCACTCACAAACCACCCAAAATTCTCCTCAATATCATGGTTATCAACGTTTGCCCTCATCCTCTAAACACAATTTATCAGCCTTGCATTTAGTTAGTCCCACTATGGAGAAACCAGCTTTGGAACAATTGGACAAATGGCGCCGCGATCAAGTTAAAAACTATGATCAATTATTATATGCCAAATTAAGTGAAAAATTGCAACAAACGAATTTAGTTTCCACTAATGGCATTAATAGCCGTGAAAGTAATCCACGCCGTAAACACAGAGTATTAAGACAAAGACGTCCTAATCAATTAATAGCAGAAGCTAATAATGTCTCCTTAAGTTCCAAATTGAAAGCCAATAAACTATGTTTAAGAGAGGAAAATGATTACACAACTATACTGCCTTTGGAAGAAGTTGATGCTGTGGAATGTGAAAATCTTTTAGGTCATAGCAGTGAGGAAGATACACATTCTCATAATGAATCTCCTGTACATAATGGAGAAAAGTTATTAGAAGATAATAATCATAAAAGACATGTAGCTGAGGGAACTTTAGTGGATTTAGATGATGTGGATGATGATGATGATGAGGAAGAGGTGCAGCAGGTATTAACACAACCTTCTAGCCTGGGAAATCATGCCATAAATGCTGATACTTTACTTAGAGTAGAGAATGATGAAGTGCATCATTTACATTTGGAAGATAATTTAGAAATAGAAGAAGATCTAGAGGAGGATTTAGACGATGATCTAGAAGAAGATGTTGATGAGGTAGTGGCAAATGGTGCAGTTAACGAAAGTGGTCGTAATAGTGCGGCCAGCAATGACAGCAATCCAACTGGCGCCACTTTGGCCAATACAAATGGTGCCGCTAATACTAGCACCACTTCCTCTTCTTTAATACATCGTTATGTTCATGAGCATATACATCATCATTATCATCACTTCGAAGAGAAAGAAGAATGA	MAGNLVKWWKHKILGGYKQFSVQECTTDSEELMYHQVRASSSCSAPPDLLLVSDRENNIPLRSPVVNIIAATTAATAPATTTTSPSSGINACHLTSVSNNNQRHHQQKLQQQHQLQQQQQQHHHHVTTQQLSLAYNGTKDMVVGNNSSSNGKHQKQTNKHGQQQQQLSQTDCQQPQQQTLQHEIEGQQLESQTNNHSSTRHAHHTQQQQSHHQQSSQQQRSDDHIRLEEFTCDVSVEGGKSSQPLQFSFTFYDLDGHHGKITKDDIVGIVYTIYESIGKSVVVPHSGSKTINVRLTVSPEGKSKASKNKKTSSAAVVLDSNQKSASQAARRLHRYRPRKLIKSDEEDDDSNSEKERDTTVINSSNLSHVLSAKTSSKAHKIHKPKANEHHCCATPNNPDLTTSPLETIYDNLKATTAVTTPEACRECLAAVDESRSAAISPIAQYHPAHAKINSSATNEAYMKHVASTRIKMLRKSRKQKHQDCMETRQRSLSVGNETCWKNRHLQKPPANSTQQQLLWHAEQQLNNSAGGVVAGATDMVDGVQLRNPLKSTAGGGGKVSSTSAQKRNSAECWKTALNRNDLISIIRESMEKNRLCFQLNGKPQANVSPIRHSQPTQQTTQTQQQHHQQHLHHNQHNSSNKHSQATTPTNSQRQRSNTVSKIPTLIANHNSAHTTHSPQHNHYPSNNGQQRSSSCVNTISNNNQHQLHDTSLPTETLNISSSNSSYHQHLQPHIPIYHQQMAINPAVIAAHNALLGGNGSGSGSAAGHHGKMNLCGYDSFLHATICGGGLSHSPPAHTSLAAQITSPLASALNSGQQIATVQPIMSTNSPNASKHLSLAVTANQIKTSKILRSGSYAQNQHHHHQQQQQHLLQTHSQTTQNSPQYHGYQRLPSSSKHNLSALHLVSPTMEKPALEQLDKWRRDQVKNYDQLLYAKLSEKLQQTNLVSTNGINSRESNPRRKHRVLRQRRPNQLIAEANNVSLSSKLKANKLCLREENDYTTILPLEEVDAVECENLLGHSSEEDTHSHNESPVHNGEKLLEDNNHKRHVAEGTLVDLDDVDDDDDEEEVQQVLTQPSSLGNHAINADTLLRVENDEVHHLHLEDNLEIEEDLEEDLDDDLEEDVDEVVANGAVNESGRNSAASNDSNPTGATLANTNGAANTSTTSSSLIHRYVHEHIHHHYHHFEEKEE
LOC111680229	NC_060953	XP_046806865.1	cyclin-dependent kinase 12 isoform X1	423	2.03	2.49	2.72	ATGGAGAAGGAGCTGGGCACCAAATACGCAGTAAATTCTGCGGATGAACTTGACATCGATAGTGATACTCCGCACAAGAAATCAAAAAAGACCAAAAAGAAAAAAAGTAGAAGAACTCACGATAAAACAAACAGCTCACGCAGTCGAAGCAACAGCTTAAGACGTCAATCATCCTCTAGTGGTCACGGTGGTGTCGATGCTAGCAGTCGTGCCACCACCAGTAGTCAAAAACTTCACAATACCACTACCTCCGATAATATAGTTGTATACTCGGATGTAAGTTCTACCGATTTTTCAGATCCCGAGGCGGGTGAAATCAGTTCAGATGCTTCGGTGGGCAAACGTTGTGATAAGCTTCTCACCACTACGAATGTGGGTAAAAAGCGTCACAATGTTGTAACGACTAAGAATAATACCAAACCTGCCGCCCTAAAGACCGATGCGCGTTCCGATGTCAATCTCAGCAGTGATGAGGAAAACTATAGACTTTACCACGCCTTCTCTAGAAACAAAAGGAAAGAGAGCTTTGATAGTTTATCCCGGCTCTCACCTAATCATGTGCGACGTATCATTCTGGGTTCTCCCGTACCCAGCACGACTAAAGTTAGTCTAAATGAAAGCCACAGTGCAGCCAAAATCTTGGACAACAAAGATAAAGAGCGGCATCAGGTTGAAAGTCGACGATCCTCAATATTGACACCACCCTCAGCCAGTCATAAGTCACAAGAGAAACTTGTGGCCGATGAGTCGGACTGGGATGAGGAATTGGAAAATTATTTGTCTAGTGATACCATTGACACCGATGAATTGGAGGCTGAAATGAAACGACAAAAGCGTAAGAAAAATAAAAAAGACAAAAAACACAAGCGCAGTCGTAAATCAAAAAAGCGCAAAAAGAAACGTAACAAATCCTTCTCCAGCATAGAACCCATATCGGATAATGATTTAGAAGATGTTTTAGATACTAACGTGTCTTTAAGACACTACACACCTCCCGCAGAGGGCGTGCCAACGGCCAAAAGTCCCTCAGATCCTACTTATACACCTATTAAGCAGCGTAGTCCACGTTCTTCGGACACCCCACCTCCTATACGTCCTGGCAGTAGTAATAGCTATTATTCCGAATCGGCTAATATGGCAGTACAAGCAGGTGTTTCAACCACTTCCACAGCGCCGGCAAATAATCTAGTTGGCTTACAAGTTACCGTAACAAATCGTTTGGGTGGCGCACGTCATCGTACACCACCACGTACATCTAATACAAAAAATCGTTTTCCAAATCCTCATTCACCGCATACGCCTCCTCTGTATGCTAGTGGCAGTAGTTCTGTCTCCGGTCGTGAGGTACGTAGTTCACGTTTTGTCATCAGTCCGGGTAAGGATGATCATCGTCATCATCATCACCATCATATACGTCCAGATATTGCTAGCACTCCCGGCAATCATCATTATCATCAACGTCAAACGGCAGCAGTCATTTCAGAGAGTCACAAATATAAAGACACCGATCGTTATTACCACCATCAACCATCGACGCCTCCGCATAAGAAACGAAAAATGCACGAAGTCCGTAATGCTGCGAGTACGCAAAGTTATTATGATCATGGTCGTCATGACAGTCGAAGTAGTTCGCGTAATATGCGGGCGAGTGAATATGATCGTTACAATAGAGATAATTACTCAAAACGTTATTCCAGAAGTCCCAGTCAATCACTTATGCGTATAAGAGGTGGTCAATCACCCTCTTCTACTGCCTATCGTGGTGGTTCACATAAATACAAATATCCCACTTCACCCTCACCGGTACGTTCACGTTCATCGAAACGTGAACGTTATGCCTCACGTTCACGTTCTCCCAGACCGTCACGCTATGCTGAATCACCAACAGATTCGCCACGCAGTGGTACTCATCATTACTATCGCAATCGTCGTTCGTCATCACGCTATCGACGATCACGTTCGAAACATTCTCCTGCCAGTATGTCTCGTAGTCGTTCGCGAACGAGATCACCGTCGAGTACACCGCGTGATTTGAAACAGAAGCGAATAGAGTACAGTAAGAAGATAAGTGAGACGAGTTTATTCGCTGAATTGGTTAAGGATAAACACAAGAGACAAAAAGCTTTGCAGGAAATCATTGAAAAACAGGAAGAAAACAGTAATAGTAATGGGGCTTTAGCAATAAACGATAACAGTTCATCCATGGACAGTACGTTACCGGCTGTCAAAGCTAATGCGGATGACACTAACACAACCACCATAACAGCAACTATGGAAAATTCCAAAGAGATCGACATTTCACAAACAGTGCCAGCAAATAAAACTGTACAGCCAGCAGCAACAGAAGCTACAGTGCAGACAACACAACAGAGCAATGGTGTGAAAAAACCAGCAGTGGACGTAAATAACATTCCAATGCCACAAATAGTCAGCAGCCCAACAAACAAGACAAAATCATCAGGTAATGATGAAACAGATCGTGCCCTTACCTCAAGTACCATACCTCCAAAACAACAAGATATAACTACTATCGCAGCAGCAGCAGCAACAACAAAGACAACTACTAAACCTAAGAGTCTCACAGCACTGCCCATGCCTCCAGGCATAACAGCAGCTGATTTAGCAATGGCCACTTCGCCCTCACCACCACCACCAGCATCCAATCATCATCATCATCACCATAGTACGAACACAAATGCCAAGCATCACAGTTCAACGTCCAAAAAATCTACAATTAGTGGTGCGACCACTACGTCAACATCTTCTGCCACCTCCTCCTCCTCAGCTACAGCCAATTCTAACAAAAGTCTGCTTAATTTACCCATGCCCCCCATGGTGCCCGGCAGTGAAGATCTCAGTGGTGATGATGAACTCATTAACAGTCCCGAAGACTTTGATAATCTGGGTGGTGGCGGCAGCAACAGCAGTACCAGTGGCAGCAAATCAAACAAAAATACTTCAGAAACAAAACGCAAACGTCCCGTCATTCTAAATAGACGTGATTCACGCAACAATGTACGTGACTGGGGTGAACGTTGTGTTGATGTTTTCGAAATGATTGCCCAAATAGGTGAGGGTACCTATGGTCAGGTTTACAAGGCACGTGATCATCACACCAACGAAATGGTAGCACTTAAAAAAGTGCGTATGGATCATGAAAAAGAGGGCTTCCCCATAACGGCTGTGCGTGAAATCAAAATTCTACGACAACTAAATCATGCGAATATTGTAAATTTACATGAAATTGTCACCGATAAACAGGATGCTTTAGAGTTTCGCAAAGATAAGGGTTCATTCTATTTGGTATTCGAGTATATGGATCATGATCTCATGGGTCTATTAGAATCGGGCATGGTCGATTTTAATGATGAGAATAATGCTAGTATAATGAAACAACTGCTGGACGGACTTAATTATTGCCACAAAAAGAATTTCTTACATCGTGATATAAAATGCTCAAACATTTTAATGAATAATAAGGGTCAAGTTAAACTTGCTGACTTTGGTTTGGCTCGTCTCTACAATGCCGAAGATCGCGATCGTCCCTATACCAATAAAGTCATTACACTATGGTATCGGCCGCCCGAATTGCTATTGGGCGAAGAACGTTATGGCCCACCCATAGATGTATGGTCATGTGGCTGTATACTCGGTGAACTATTCCTAAAACGACCACTTTTCCAAGGCAACTATGAAATGGCCTTACTGGAAAACATCTCGAAAGTTTGTGGTTCACCAGTGCCGGCCGTTTGGCCGAATGTCATTAAATTACCACTCTTTCATACACTCAAACAGAAAAGAACACATCGAAGAAGACTGCGTGAAGATTTTGAATTTATGCCGGTACCAGCTTTGGATCTGTTAGATAAAATGTTGGAATTAGATCCAGACAAACGTATAACGGCAGAAGATGCTCTCAAATCACAATGGCTAAAGAGCGTTAGACCCGAAGAAATGCCCGCCCCCATTTTGCCCACTTGGCAGGATTGCCATGAAATGTGGAGTAAAAAACGACGCCGTCAACATCAACAACAGCAGCAGCAACAACAACAGCAACATCAACCCTCGGTTACACATCCTGCTGGAGCAGCTACTGCTCAAGATGCCTAG	MEKELGTKYAVNSADELDIDSDTPHKKSKKTKKKKSRRTHDKTNSSRSRSNSLRRQSSSSGHGGVDASSRATTSSQKLHNTTTSDNIVVYSDVSSTDFSDPEAGEISSDASVGKRCDKLLTTTNVGKKRHNVVTTKNNTKPAALKTDARSDVNLSSDEENYRLYHAFSRNKRKESFDSLSRLSPNHVRRIILGSPVPSTTKVSLNESHSAAKILDNKDKERHQVESRRSSILTPPSASHKSQEKLVADESDWDEELENYLSSDTIDTDELEAEMKRQKRKKNKKDKKHKRSRKSKKRKKKRNKSFSSIEPISDNDLEDVLDTNVSLRHYTPPAEGVPTAKSPSDPTYTPIKQRSPRSSDTPPPIRPGSSNSYYSESANMAVQAGVSTTSTAPANNLVGLQVTVTNRLGGARHRTPPRTSNTKNRFPNPHSPHTPPLYASGSSSVSGREVRSSRFVISPGKDDHRHHHHHHIRPDIASTPGNHHYHQRQTAAVISESHKYKDTDRYYHHQPSTPPHKKRKMHEVRNAASTQSYYDHGRHDSRSSSRNMRASEYDRYNRDNYSKRYSRSPSQSLMRIRGGQSPSSTAYRGGSHKYKYPTSPSPVRSRSSKRERYASRSRSPRPSRYAESPTDSPRSGTHHYYRNRRSSSRYRRSRSKHSPASMSRSRSRTRSPSSTPRDLKQKRIEYSKKISETSLFAELVKDKHKRQKALQEIIEKQEENSNSNGALAINDNSSSMDSTLPAVKANADDTNTTTITATMENSKEIDISQTVPANKTVQPAATEATVQTTQQSNGVKKPAVDVNNIPMPQIVSSPTNKTKSSGNDETDRALTSSTIPPKQQDITTIAAAAATTKTTTKPKSLTALPMPPGITAADLAMATSPSPPPPASNHHHHHHSTNTNAKHHSSTSKKSTISGATTTSTSSATSSSSATANSNKSLLNLPMPPMVPGSEDLSGDDELINSPEDFDNLGGGGSNSSTSGSKSNKNTSETKRKRPVILNRRDSRNNVRDWGERCVDVFEMIAQIGEGTYGQVYKARDHHTNEMVALKKVRMDHEKEGFPITAVREIKILRQLNHANIVNLHEIVTDKQDALEFRKDKGSFYLVFEYMDHDLMGLLESGMVDFNDENNASIMKQLLDGLNYCHKKNFLHRDIKCSNILMNNKGQVKLADFGLARLYNAEDRDRPYTNKVITLWYRPPELLLGEERYGPPIDVWSCGCILGELFLKRPLFQGNYEMALLENISKVCGSPVPAVWPNVIKLPLFHTLKQKRTHRRRLREDFEFMPVPALDLLDKMLELDPDKRITAEDALKSQWLKSVRPEEMPAPILPTWQDCHEMWSKKRRRQHQQQQQQQQQQHQPSVTHPAGAATAQDA
LOC124419910	NC_060953	XP_046806864.1	probable inactive serine/threonine-protein kinase scy1 isoform X2	0	0	0	0	ATGCTTCATTACGTTAACAGTTGTTTTTGTGTGGCCAACAGTCACCACAAGAAACAACTACTTGAAGAGCCTTATCTGCGGCTTGGTTCAACATCGTATTCATTCATAACGGTTTTAGGTGTCATGTCAATGTTGCTGCTGTTGTTACCATTACGTTGCATCGATGCCGTCGGTTATTCGTATACACGTTTTGTTGGACCCGTTGCTGGTCCCGAGCATAAAATCTATGTAAACGATGCCAACGTTGCTGCAAATGGCAAAACTCATCACCATGGCGGTGTACCACGTCTAGATTATGTTGCAAAAGCGGAATACAATTTTGCGTATGGCGTGGAAGATGCTGACGCTCATATTTTGCACAATCGTAATGAAATGCGTGATGGTGATGCTGTTAAGGGGGTTTATAGCCTAATTGACCCTGATGGTGCATTGCGTGTGGTCAAATATACAGCCGATGATATTAATGGTTTTCAAGCCGAAGTCATACGTAATGGAGTCTCATCATTACATGGTCAACTGCAACATGATTACAAACGAGCACCACCTTCAGAGATCATCAACAACAACTATTACAAGCCAGATCGTGAACAATATCATTATCCGCAATCTCAAACGCATTTGAAAGCAGACACCAGCCACAAATATTATCCATCATCTAATATTTATTCACCAAATTTGGAACAACTGCCGCAAATAAATCATGAGCAATATAATCCGCACAAACATTATCAACCACCTCCACAGCCACCTATTATTTATCATTTCAACAACAACAACAATGACGACGATGATAATGATGATGATAGTGGCAGTGATTATCGTGATGAACCGAAACCACAATATGAAGTGCATGAAAAACCCAATAATTATTATAATGATAAACAAGAAGATGATGATGTTCATTATGATGAAAATGGCCATGGCCATAAATCAAACAATGATGACAATGTGGTTGATTACAAAAAGAAAAAACAACATCCTAAGGAAGAAGATGATGATGACGACGATGACTACGATGACGAGGATGAGTCGGAGGAATTGGAAGAGTATGATGAAACAGTTCATAATGCTCACAATAGTAATGAAAGTGATGAATATTATTAA	MLHYVNSCFCVANSHHKKQLLEEPYLRLGSTSYSFITVLGVMSMLLLLLPLRCIDAVGYSYTRFVGPVAGPEHKIYVNDANVAANGKTHHHGGVPRLDYVAKAEYNFAYGVEDADAHILHNRNEMRDGDAVKGVYSLIDPDGALRVVKYTADDINGFQAEVIRNGVSSLHGQLQHDYKRAPPSEIINNNYYKPDREQYHYPQSQTHLKADTSHKYYPSSNIYSPNLEQLPQINHEQYNPHKHYQPPPQPPIIYHFNNNNNDDDDNDDDSGSDYRDEPKPQYEVHEKPNNYYNDKQEDDDVHYDENGHGHKSNNDDNVVDYKKKKQHPKEEDDDDDDDYDDEDESEELEEYDETVHNAHNSNESDEYY
LOC124419910	NC_060953	XP_046806863.1	probable inactive serine/threonine-protein kinase scy1 isoform X1	0	0	0	0	ATGTTAATTAAAAAATATAAACGTTTAACTAAAATATTAAACAACCAACATGATCAATCTCATATTTTGTTTAGTCACCACAAGAAACAACTACTTGAAGAGCCTTATCTGCGGCTTGGTTCAACATCGTATTCATTCATAACGGTTTTAGGTGTCATGTCAATGTTGCTGCTGTTGTTACCATTACGTTGCATCGATGCCGTCGGTTATTCGTATACACGTTTTGTTGGACCCGTTGCTGGTCCCGAGCATAAAATCTATGTAAACGATGCCAACGTTGCTGCAAATGGCAAAACTCATCACCATGGCGGTGTACCACGTCTAGATTATGTTGCAAAAGCGGAATACAATTTTGCGTATGGCGTGGAAGATGCTGACGCTCATATTTTGCACAATCGTAATGAAATGCGTGATGGTGATGCTGTTAAGGGGGTTTATAGCCTAATTGACCCTGATGGTGCATTGCGTGTGGTCAAATATACAGCCGATGATATTAATGGTTTTCAAGCCGAAGTCATACGTAATGGAGTCTCATCATTACATGGTCAACTGCAACATGATTACAAACGAGCACCACCTTCAGAGATCATCAACAACAACTATTACAAGCCAGATCGTGAACAATATCATTATCCGCAATCTCAAACGCATTTGAAAGCAGACACCAGCCACAAATATTATCCATCATCTAATATTTATTCACCAAATTTGGAACAACTGCCGCAAATAAATCATGAGCAATATAATCCGCACAAACATTATCAACCACCTCCACAGCCACCTATTATTTATCATTTCAACAACAACAACAATGACGACGATGATAATGATGATGATAGTGGCAGTGATTATCGTGATGAACCGAAACCACAATATGAAGTGCATGAAAAACCCAATAATTATTATAATGATAAACAAGAAGATGATGATGTTCATTATGATGAAAATGGCCATGGCCATAAATCAAACAATGATGACAATGTGGTTGATTACAAAAAGAAAAAACAACATCCTAAGGAAGAAGATGATGATGACGACGATGACTACGATGACGAGGATGAGTCGGAGGAATTGGAAGAGTATGATGAAACAGTTCATAATGCTCACAATAGTAATGAAAGTGATGAATATTATTAA	MLIKKYKRLTKILNNQHDQSHILFSHHKKQLLEEPYLRLGSTSYSFITVLGVMSMLLLLLPLRCIDAVGYSYTRFVGPVAGPEHKIYVNDANVAANGKTHHHGGVPRLDYVAKAEYNFAYGVEDADAHILHNRNEMRDGDAVKGVYSLIDPDGALRVVKYTADDINGFQAEVIRNGVSSLHGQLQHDYKRAPPSEIINNNYYKPDREQYHYPQSQTHLKADTSHKYYPSSNIYSPNLEQLPQINHEQYNPHKHYQPPPQPPIIYHFNNNNNDDDDNDDDSGSDYRDEPKPQYEVHEKPNNYYNDKQEDDDVHYDENGHGHKSNNDDNVVDYKKKKQHPKEEDDDDDDDYDDEDESEELEEYDETVHNAHNSNESDEYY
LOC124419905	NC_060950	XP_046806862.1	GATA zinc finger domain-containing protein 10 isoform X2	68	1	1.26	1.35	ATGGCTAAAATGGGAAAGCTTACACCAGAAGAAGAAGCCCGCAACAAAATGATTATGCGCGAAAGAGATCGTGAGCGTAAACGTTTAAAACGTATGAATCCCGAATATAGGCGAATGGAACAAGAACGAGATCGTGATCGTAAAAAGGCCCGACGAGCCAATGAAGCATTTAGACAGCTCGAAAAGTTACGCGATAAAATACGCAAAGAACGTAAAAAAGGCATAATAGTCGATGAGGCAGCATTGGCAAAACATTTTAATTTAGTGCCAACGACACCTGTCGAACCGGAAGTTATAATTAGTGATGTGGTAACGGCCACAGAACAACAGCAGCAACAGCAAGCTAACCAACAGCAGCAGGCTACACAACAACAACAACAGCAGCAGCAACCGTTGCTAACGCAACAGCAACAACATCATACACAACAGCATCAGCCACAAAGGCGAAGAATACATAATACGAATAATGCAAATACAACAAATACTTCAAATATGCCGAATACTACAAGTAGTATAACAACAACTACCATTACCAGTGCTAATACAAACAACAATCTAACACAGGTCACAACGGCCAACATGCCACCCTCCACTAATACAGCTGCCACTCACATGTCACAACTAAACAAGGGTCTACTCTATCCACCACCCAATTTTCCCCATCATCCTCTACCCATACCCGGTGTGGCACTAATGCCCTCACTGTGCCATCCCATTTTACATCAAAATCTAAGTGCTACTCTGTATCCACAGAATAGTGTTAAACAAGAGTATAATACGGCTCGAAATGACACGTCATCAACGTCAAATGCTCACAATTTAAGTGCTACTTTGTATCCACAAAATAATATTAAACAAGAATATAATTCGGGTAGTAATGATACCTCGCCTTCAACAAATGCCCACAATCAACAGCAATCACCATCCTCGGCACCGGGCGCAGCCAATGCCGGGGCCGCCAATAATAATGATGAACATGAGATGAATATGATTGAACCGGAAATAATATTGCAAACATCATCGGATATAATAGCGGCGCCACATCATTTCAATAATCATGCCCATGCACATCATTTGCACCAGCAACAGTGTAATATGTTTACGCATATGGCACCACAGGCTCATATGGCAGCCGCACATATGCGTGCAGCAGCTCATGCTCCTCATATACCGCCATCAGCATCGGCTTTGGCAGCTGCAGTAGCTGCGGTACAATCTCAACATCAACAGCAGCAGTTACAGCAACAACATCCTACATCACAACATACTATAACACAACAACAGCAGCAGCAGCAACAACAACAACAGCAGCCACAACATCAAACGCAACAATAA	MAKMGKLTPEEEARNKMIMRERDRERKRLKRMNPEYRRMEQERDRDRKKARRANEAFRQLEKLRDKIRKERKKGIIVDEAALAKHFNLVPTTPVEPEVIISDVVTATEQQQQQQANQQQQATQQQQQQQQPLLTQQQQHHTQQHQPQRRRIHNTNNANTTNTSNMPNTTSSITTTTITSANTNNNLTQVTTANMPPSTNTAATHMSQLNKGLLYPPPNFPHHPLPIPGVALMPSLCHPILHQNLSATLYPQNSVKQEYNTARNDTSSTSNAHNLSATLYPQNNIKQEYNSGSNDTSPSTNAHNQQQSPSSAPGAANAGAANNNDEHEMNMIEPEIILQTSSDIIAAPHHFNNHAHAHHLHQQQCNMFTHMAPQAHMAAAHMRAAAHAPHIPPSASALAAAVAAVQSQHQQQQLQQQHPTSQHTITQQQQQQQQQQQQPQHQTQQ
LOC111681024	NC_060953	XP_046806861.1	flocculation protein FLO11-like isoform X3	17.5	0.15	0.17	0.2	ATGAATCATAAAATTAATTGGGATTACATCATATTCTGGAGCGGTATACTGACAGTTTTGGTACTCAGTCATAAAGCCAATGGAATATTTACAGATTCCAATGACCTGCACTGCACACACATACAATGTCCCACAAAATGCCCAGCAGACAGTTATCTCAAATCCACACTCGACGATGAAGAGGACGAAGACTCTGAAGACTATGAAGATGAACTGCTGGGTCATGATCCATACATAGAAGAGCTGGGGCATTTTGAAGAACTACCACCCGAAGAGGAATTACATGAAACACATATGCCACAACACATTCTCAAAGAAAGACAAAAGAGAGAAGTATTCTTTCAAGAAGAAATCGAAAGATGTTGTGATAATCAGAAATGTGTTTGCAACAAGTGTGATGATGTGCCTAAGTGTGCTGCCGGGCATGTAGCCGTCGAAGTTCATGAGGGCCACGGAGTGCCTGGAAATTGTTGCTCGATCTATAGGTGTGTCGAAAAGGAGGAATGTAAGATAGGCGTAAAACAATCCTGGTGGAATAATAAATGTCACAAATGTTCCTGTTTTGGGGAGTCAGAATTGTGTATGCAGATTTGTCCCGAAGAGGAAATTTTACAAAATTGTTATTCAGAATATTTGCAAAAACCCATGATGAATGGTGCCATTTGGAAAGAGGGCATATGTACTAATTGTAGGTGTGAGCAGGGAAAAAGAAGATGTTTTGCTTCAGCTTGTTTGAACGATGATGAAGTAGATGAGAGGCCGGAAATTGTGCACGATAATGAGAAAGATATAGAGGAAGTGGTAGAAGATTATGCTACAGAATCCAGCACTATTGAGACACCCTTAATAAGAGTGAACGAAGAGACTAATTCAACTATCTCTATAGAAAATACCAATTTGCCAGTTATAGATGACGGCCTAATAAATGAAGCCCATACTATATCTCCCTTGTTCGGAGCAGAGGAATCATCAAATAAACCTTTTGAAATTGAAGAGATTTCTTCATCGACTTTCAAACCAGAAACAGGAGATCTTTTTGCTGGAAATTCTTCTCATTTTGAGAGCACAACTTCAGAATCTTTATTGGAAACTATGGTAAACTCTACTGTATCTTCTATTTTGGAAATTTCTTCTTCTCCAGTCAGCTCCTCAGAAGAGTCTTTAAGTTCTCTAGTGACCTCAACTGAAGAGCCTAAATTGAAAATAAAAATGGAACTAGATTCCGAAATACCTAACAATAACACTAGCAGCGAAGAACCTAAGCCTATAGAAGATATCGAAGAGATTTCCTTTACAACTACAGCTTCTTCATTTGATGTTTCAAAATCTATATCAATTGTGGAAGTTGAGCAAGATTCCTCTTCAACTATTACTACCACAGAAGAACCACCGACATCTTCTATATCCACAGTAACCAAGAATTCATCTGAAATTCCAGTGGAATTGTTCAAAGATGAGATTACAACTCCCGAAAGTTTGCTGGCAACAACAACAGAAGAAATTTCCAGCACAACCTCAAGAAGTCATATTGGAGAGTCTTCCAGTATTATTGAAGACATATTTTCTTCAACAGCTTCTACTACAGCTTCTCCCATTGACTTTGAAACTACAAAATCTTCCGAAACTACTGTAGAAATCAATAGTGTCTTCTCCACTACTCATACTCCCGAAACTACAATGGCCTCTTATCTATCACACTCAACTTCAGTCGCTACTGAATCCACGATGACCGAAGAAACTTTGACCACAATTAAAACGATAACATCTTCTACAGTATCAAAGTTAAACAGCGATGAAACTAGCACTACAACTCCCCTAGAAACTACTACAAGTGAAACCGCATACAGCACACCTACTACAAACTCCTGGACCTCAACGCAGACATCTTTAGCGATAACCTTGTCTTCAGATCAATTCTCTACCACAATCTCTTCGACCTCCACAACTTCTTCACCATTTTCCCATAACAGCGACTTTACCACCTCTACAGAAGCCTCTATCTCTGCCGAATCTTCCTCAACCTCCACCACAACAGCACCCGAGCCTCTTAAACCGCTATATCAACCTTATGGCGACTTCAGCACCGAAGAGCGAGTACCCAGTACACATAATCGCATGCGTATTATCTTTGATGAAATCGATTATGTAGTCATGATTGTACTCTTTATTGGATCCATGTTATGCATTGCATTGGGTTTGATTATACGCCACACCAAAAATCGCAAGAAGATGTACTCAAGTATACCGAATTCCGAGACCAGTTTAAGTCAAACTTCAACTGTTATCGATGTAATACCGGTGTAG	MNHKINWDYIIFWSGILTVLVLSHKANGIFTDSNDLHCTHIQCPTKCPADSYLKSTLDDEEDEDSEDYEDELLGHDPYIEELGHFEELPPEEELHETHMPQHILKERQKREVFFQEEIERCCDNQKCVCNKCDDVPKCAAGHVAVEVHEGHGVPGNCCSIYRCVEKEECKIGVKQSWWNNKCHKCSCFGESELCMQICPEEEILQNCYSEYLQKPMMNGAIWKEGICTNCRCEQGKRRCFASACLNDDEVDERPEIVHDNEKDIEEVVEDYATESSTIETPLIRVNEETNSTISIENTNLPVIDDGLINEAHTISPLFGAEESSNKPFEIEEISSSTFKPETGDLFAGNSSHFESTTSESLLETMVNSTVSSILEISSSPVSSSEESLSSLVTSTEEPKLKIKMELDSEIPNNNTSSEEPKPIEDIEEISFTTTASSFDVSKSISIVEVEQDSSSTITTTEEPPTSSISTVTKNSSEIPVELFKDEITTPESLLATTTEEISSTTSRSHIGESSSIIEDIFSSTASTTASPIDFETTKSSETTVEINSVFSTTHTPETTMASYLSHSTSVATESTMTEETLTTIKTITSSTVSKLNSDETSTTTPLETTTSETAYSTPTTNSWTSTQTSLAITLSSDQFSTTISSTSTTSSPFSHNSDFTTSTEASISAESSSTSTTTAPEPLKPLYQPYGDFSTEERVPSTHNRMRIIFDEIDYVVMIVLFIGSMLCIALGLIIRHTKNRKKMYSSIPNSETSLSQTSTVIDVIPV
LOC111681024	NC_060953	XP_046806860.1	flocculation protein FLO11-like isoform X2	18.5	0.16	0.19	0.21	ATGGAATATTTACAGGTAATTAAAAAATGTTTTTATAAATACACATATCTGTCAGCACTTTATAACGCCAAGGAAAAAGAACAACATGTTAATAAGTACTGTAGATTTGATCACACTGATTCCAATGACCTGCACTGCACACACATACAATGTCCCACAAAATGCCCAGCAGACAGTTATCTCAAATCCACACTCGACGATGAAGAGGACGAAGACTCTGAAGACTATGAAGATGAACTGCTGGGTCATGATCCATACATAGAAGAGCTGGGGCATTTTGAAGAACTACCACCCGAAGAGGAATTACATGAAACACATATGCCACAACACATTCTCAAAGAAAGACAAAAGAGAGAAGTATTCTTTCAAGAAGAAATCGAAAGATGTTGTGATAATCAGAAATGTGTTTGCAACAAGTGTGATGATGTGCCTAAGTGTGCTGCCGGGCATGTAGCCGTCGAAGTTCATGAGGGCCACGGAGTGCCTGGAAATTGTTGCTCGATCTATAGGTGTGTCGAAAAGGAGGAATGTAAGATAGGCGTAAAACAATCCTGGTGGAATAATAAATGTCACAAATGTTCCTGTTTTGGGGAGTCAGAATTGTGTATGCAGATTTGTCCCGAAGAGGAAATTTTACAAAATTGTTATTCAGAATATTTGCAAAAACCCATGATGAATGGTGCCATTTGGAAAGAGGGCATATGTACTAATTGTAGGTGTGAGCAGGGAAAAAGAAGATGTTTTGCTTCAGCTTGTTTGAACGATGATGAAGTAGATGAGAGGCCGGAAATTGTGCACGATAATGAGAAAGATATAGAGGAAGTGGTAGAAGATTATGCTACAGAATCCAGCACTATTGAGACACCCTTAATAAGAGTGAACGAAGAGACTAATTCAACTATCTCTATAGAAAATACCAATTTGCCAGTTATAGATGACGGCCTAATAAATGAAGCCCATACTATATCTCCCTTGTTCGGAGCAGAGGAATCATCAAATAAACCTTTTGAAATTGAAGAGATTTCTTCATCGACTTTCAAACCAGAAACAGGAGATCTTTTTGCTGGAAATTCTTCTCATTTTGAGAGCACAACTTCAGAATCTTTATTGGAAACTATGGTAAACTCTACTGTATCTTCTATTTTGGAAATTTCTTCTTCTCCAGTCAGCTCCTCAGAAGAGTCTTTAAGTTCTCTAGTGACCTCAACTGAAGAGCCTAAATTGAAAATAAAAATGGAACTAGATTCCGAAATACCTAACAATAACACTAGCAGCGAAGAACCTAAGCCTATAGAAGATATCGAAGAGATTTCCTTTACAACTACAGCTTCTTCATTTGATGTTTCAAAATCTATATCAATTGTGGAAGTTGAGCAAGATTCCTCTTCAACTATTACTACCACAGAAGAACCACCGACATCTTCTATATCCACAGTAACCAAGAATTCATCTGAAATTCCAGTGGAATTGTTCAAAGATGAGATTACAACTCCCGAAAGTTTGCTGGCAACAACAACAGAAGAAATTTCCAGCACAACCTCAAGAAGTCATATTGGAGAGTCTTCCAGTATTATTGAAGACATATTTTCTTCAACAGCTTCTACTACAGCTTCTCCCATTGACTTTGAAACTACAAAATCTTCCGAAACTACTGTAGAAATCAATAGTGTCTTCTCCACTACTCATACTCCCGAAACTACAATGGCCTCTTATCTATCACACTCAACTTCAGTCGCTACTGAATCCACGATGACCGAAGAAACTTTGACCACAATTAAAACGATAACATCTTCTACAGTATCAAAGTTAAACAGCGATGAAACTAGCACTACAACTCCCCTAGAAACTACTACAAGTGAAACCGCATACAGCACACCTACTACAAACTCCTGGACCTCAACGCAGACATCTTTAGCGATAACCTTGTCTTCAGATCAATTCTCTACCACAATCTCTTCGACCTCCACAACTTCTTCACCATTTTCCCATAACAGCGACTTTACCACCTCTACAGAAGCCTCTATCTCTGCCGAATCTTCCTCAACCTCCACCACAACAGCACCCGAGCCTCTTAAACCGCTATATCAACCTTATGGCGACTTCAGCACCGAAGAGCGAGTACCCAGTACACATAATCGCATGCGTATTATCTTTGATGAAATCGATTATGTAGTCATGATTGTACTCTTTATTGGATCCATGTTATGCATTGCATTGGGTTTGATTATACGCCACACCAAAAATCGCAAGAAGATGTACTCAAGTATACCGAATTCCGAGACCAGTTTAAGTCAAACTTCAACTGTTATCGATGTAATACCGGTGTAG	MEYLQVIKKCFYKYTYLSALYNAKEKEQHVNKYCRFDHTDSNDLHCTHIQCPTKCPADSYLKSTLDDEEDEDSEDYEDELLGHDPYIEELGHFEELPPEEELHETHMPQHILKERQKREVFFQEEIERCCDNQKCVCNKCDDVPKCAAGHVAVEVHEGHGVPGNCCSIYRCVEKEECKIGVKQSWWNNKCHKCSCFGESELCMQICPEEEILQNCYSEYLQKPMMNGAIWKEGICTNCRCEQGKRRCFASACLNDDEVDERPEIVHDNEKDIEEVVEDYATESSTIETPLIRVNEETNSTISIENTNLPVIDDGLINEAHTISPLFGAEESSNKPFEIEEISSSTFKPETGDLFAGNSSHFESTTSESLLETMVNSTVSSILEISSSPVSSSEESLSSLVTSTEEPKLKIKMELDSEIPNNNTSSEEPKPIEDIEEISFTTTASSFDVSKSISIVEVEQDSSSTITTTEEPPTSSISTVTKNSSEIPVELFKDEITTPESLLATTTEEISSTTSRSHIGESSSIIEDIFSSTASTTASPIDFETTKSSETTVEINSVFSTTHTPETTMASYLSHSTSVATESTMTEETLTTIKTITSSTVSKLNSDETSTTTPLETTTSETAYSTPTTNSWTSTQTSLAITLSSDQFSTTISSTSTTSSPFSHNSDFTTSTEASISAESSSTSTTTAPEPLKPLYQPYGDFSTEERVPSTHNRMRIIFDEIDYVVMIVLFIGSMLCIALGLIIRHTKNRKKMYSSIPNSETSLSQTSTVIDVIPV
LOC111681024	NC_060953	XP_046806859.1	flocculation protein FLO11-like isoform X1	18	0.15	0.18	0.2	ATGAAGAAAACTAAAATTTACTATATACAAGTAATTAAAAAATGTTTTTATAAATACACATATCTGTCAGCACTTTATAACGCCAAGGAAAAAGAACAACATGTTAATAAGTACTGTAGATTTGATCACACTGATTCCAATGACCTGCACTGCACACACATACAATGTCCCACAAAATGCCCAGCAGACAGTTATCTCAAATCCACACTCGACGATGAAGAGGACGAAGACTCTGAAGACTATGAAGATGAACTGCTGGGTCATGATCCATACATAGAAGAGCTGGGGCATTTTGAAGAACTACCACCCGAAGAGGAATTACATGAAACACATATGCCACAACACATTCTCAAAGAAAGACAAAAGAGAGAAGTATTCTTTCAAGAAGAAATCGAAAGATGTTGTGATAATCAGAAATGTGTTTGCAACAAGTGTGATGATGTGCCTAAGTGTGCTGCCGGGCATGTAGCCGTCGAAGTTCATGAGGGCCACGGAGTGCCTGGAAATTGTTGCTCGATCTATAGGTGTGTCGAAAAGGAGGAATGTAAGATAGGCGTAAAACAATCCTGGTGGAATAATAAATGTCACAAATGTTCCTGTTTTGGGGAGTCAGAATTGTGTATGCAGATTTGTCCCGAAGAGGAAATTTTACAAAATTGTTATTCAGAATATTTGCAAAAACCCATGATGAATGGTGCCATTTGGAAAGAGGGCATATGTACTAATTGTAGGTGTGAGCAGGGAAAAAGAAGATGTTTTGCTTCAGCTTGTTTGAACGATGATGAAGTAGATGAGAGGCCGGAAATTGTGCACGATAATGAGAAAGATATAGAGGAAGTGGTAGAAGATTATGCTACAGAATCCAGCACTATTGAGACACCCTTAATAAGAGTGAACGAAGAGACTAATTCAACTATCTCTATAGAAAATACCAATTTGCCAGTTATAGATGACGGCCTAATAAATGAAGCCCATACTATATCTCCCTTGTTCGGAGCAGAGGAATCATCAAATAAACCTTTTGAAATTGAAGAGATTTCTTCATCGACTTTCAAACCAGAAACAGGAGATCTTTTTGCTGGAAATTCTTCTCATTTTGAGAGCACAACTTCAGAATCTTTATTGGAAACTATGGTAAACTCTACTGTATCTTCTATTTTGGAAATTTCTTCTTCTCCAGTCAGCTCCTCAGAAGAGTCTTTAAGTTCTCTAGTGACCTCAACTGAAGAGCCTAAATTGAAAATAAAAATGGAACTAGATTCCGAAATACCTAACAATAACACTAGCAGCGAAGAACCTAAGCCTATAGAAGATATCGAAGAGATTTCCTTTACAACTACAGCTTCTTCATTTGATGTTTCAAAATCTATATCAATTGTGGAAGTTGAGCAAGATTCCTCTTCAACTATTACTACCACAGAAGAACCACCGACATCTTCTATATCCACAGTAACCAAGAATTCATCTGAAATTCCAGTGGAATTGTTCAAAGATGAGATTACAACTCCCGAAAGTTTGCTGGCAACAACAACAGAAGAAATTTCCAGCACAACCTCAAGAAGTCATATTGGAGAGTCTTCCAGTATTATTGAAGACATATTTTCTTCAACAGCTTCTACTACAGCTTCTCCCATTGACTTTGAAACTACAAAATCTTCCGAAACTACTGTAGAAATCAATAGTGTCTTCTCCACTACTCATACTCCCGAAACTACAATGGCCTCTTATCTATCACACTCAACTTCAGTCGCTACTGAATCCACGATGACCGAAGAAACTTTGACCACAATTAAAACGATAACATCTTCTACAGTATCAAAGTTAAACAGCGATGAAACTAGCACTACAACTCCCCTAGAAACTACTACAAGTGAAACCGCATACAGCACACCTACTACAAACTCCTGGACCTCAACGCAGACATCTTTAGCGATAACCTTGTCTTCAGATCAATTCTCTACCACAATCTCTTCGACCTCCACAACTTCTTCACCATTTTCCCATAACAGCGACTTTACCACCTCTACAGAAGCCTCTATCTCTGCCGAATCTTCCTCAACCTCCACCACAACAGCACCCGAGCCTCTTAAACCGCTATATCAACCTTATGGCGACTTCAGCACCGAAGAGCGAGTACCCAGTACACATAATCGCATGCGTATTATCTTTGATGAAATCGATTATGTAGTCATGATTGTACTCTTTATTGGATCCATGTTATGCATTGCATTGGGTTTGATTATACGCCACACCAAAAATCGCAAGAAGATGTACTCAAGTATACCGAATTCCGAGACCAGTTTAAGTCAAACTTCAACTGTTATCGATGTAATACCGGTGTAG	MKKTKIYYIQVIKKCFYKYTYLSALYNAKEKEQHVNKYCRFDHTDSNDLHCTHIQCPTKCPADSYLKSTLDDEEDEDSEDYEDELLGHDPYIEELGHFEELPPEEELHETHMPQHILKERQKREVFFQEEIERCCDNQKCVCNKCDDVPKCAAGHVAVEVHEGHGVPGNCCSIYRCVEKEECKIGVKQSWWNNKCHKCSCFGESELCMQICPEEEILQNCYSEYLQKPMMNGAIWKEGICTNCRCEQGKRRCFASACLNDDEVDERPEIVHDNEKDIEEVVEDYATESSTIETPLIRVNEETNSTISIENTNLPVIDDGLINEAHTISPLFGAEESSNKPFEIEEISSSTFKPETGDLFAGNSSHFESTTSESLLETMVNSTVSSILEISSSPVSSSEESLSSLVTSTEEPKLKIKMELDSEIPNNNTSSEEPKPIEDIEEISFTTTASSFDVSKSISIVEVEQDSSSTITTTEEPPTSSISTVTKNSSEIPVELFKDEITTPESLLATTTEEISSTTSRSHIGESSSIIEDIFSSTASTTASPIDFETTKSSETTVEINSVFSTTHTPETTMASYLSHSTSVATESTMTEETLTTIKTITSSTVSKLNSDETSTTTPLETTTSETAYSTPTTNSWTSTQTSLAITLSSDQFSTTISSTSTTSSPFSHNSDFTTSTEASISAESSSTSTTTAPEPLKPLYQPYGDFSTEERVPSTHNRMRIIFDEIDYVVMIVLFIGSMLCIALGLIIRHTKNRKKMYSSIPNSETSLSQTSTVIDVIPV
LOC124419905	NC_060950	XP_046806858.1	transcription factor SPT20 homolog isoform X1	67	0.63	0.77	0.85	ATGGTGACACCACTTACAAATACACAACCACAGGCAACTGTTTTTAATATGGAATCGTTCGATGCTAATGTCTCCACATGGTCAAGATGGGTCACTCGCCTGGAGACGGCATTGGACATATTGAATTGCGATATAGCAAAAAAGAAACATTATTTATTATATTATATGGGCATGGATACATATAATATCCTATGTGACAAATTATTACCAGACGTCCCGGAAAATAAAACATTCGATGATATTAAATCCATTTTGAATGAATATTACGAAGCGAAACCTAATGAAATATTAGCCAACTACAGATTCCATCTACAGAAACAGAAGCCGGATGAGTCGTGTGAAGAATATTTGAATGGTTTAAGAAAGATGTCAATACATTGCAATTTTGGCACATACCTGAGTACAGCTCTACGTAATCAATTCGTTTTTGGACTAAAAAACCAGAAAATTCAAAATCATATGCTTGAAAAAGTGCAACTAACATTAGAAACTGCACTAGCCATAGCGAAAACTTATGAATGTGCTGACAAAAATGAAGAGGAATTGCAACAATCTCTATCGAATGATACTACAGTAGACATGTTAACCAGTAATTATAGATCGAAAGAAAATGAACAGTATAACGAAAGAAGACATAAGGATACAATATGCAGTTTTTGCGGCGTAAAAGGTCATCTAAGACGCATGTGTTCTAAAGCAAAACGTCAATTGAATCAAATTAAGAAGGAGCATAATGCCGATTCTACCGAGGAAATTCTACAAATATATGAGGAGCTTACACCAGAAGAAGAAGCCCGCAACAAAATGATTATGCGCGAAAGAGATCGTGAGCGTAAACGTTTAAAACGTATGAATCCCGAATATAGGCGAATGGAACAAGAACGAGATCGTGATCGTAAAAAGGCCCGACGAGCCAATGAAGCATTTAGACAGCTCGAAAAGTTACGCGATAAAATACGCAAAGAACGTAAAAAAGGCATAATAGTCGATGAGGCAGCATTGGCAAAACATTTTAATTTAGTGCCAACGACACCTGTCGAACCGGAAGTTATAATTAGTGATGTGGTAACGGCCACAGAACAACAGCAGCAACAGCAAGCTAACCAACAGCAGCAGGCTACACAACAACAACAACAGCAGCAGCAACCGTTGCTAACGCAACAGCAACAACATCATACACAACAGCATCAGCCACAAAGGCGAAGAATACATAATACGAATAATGCAAATACAACAAATACTTCAAATATGCCGAATACTACAAGTAGTATAACAACAACTACCATTACCAGTGCTAATACAAACAACAATCTAACACAGGTCACAACGGCCAACATGCCACCCTCCACTAATACAGCTGCCACTCACATGTCACAACTAAACAAGGGTCTACTCTATCCACCACCCAATTTTCCCCATCATCCTCTACCCATACCCGGTGTGGCACTAATGCCCTCACTGTGCCATCCCATTTTACATCAAAATCTAAGTGCTACTCTGTATCCACAGAATAGTGTTAAACAAGAGTATAATACGGCTCGAAATGACACGTCATCAACGTCAAATGCTCACAATTTAAGTGCTACTTTGTATCCACAAAATAATATTAAACAAGAATATAATTCGGGTAGTAATGATACCTCGCCTTCAACAAATGCCCACAATCAACAGCAATCACCATCCTCGGCACCGGGCGCAGCCAATGCCGGGGCCGCCAATAATAATGATGAACATGAGATGAATATGATTGAACCGGAAATAATATTGCAAACATCATCGGATATAATAGCGGCGCCACATCATTTCAATAATCATGCCCATGCACATCATTTGCACCAGCAACAGTGTAATATGTTTACGCATATGGCACCACAGGCTCATATGGCAGCCGCACATATGCGTGCAGCAGCTCATGCTCCTCATATACCGCCATCAGCATCGGCTTTGGCAGCTGCAGTAGCTGCGGTACAATCTCAACATCAACAGCAGCAGTTACAGCAACAACATCCTACATCACAACATACTATAACACAACAACAGCAGCAGCAGCAACAACAACAACAGCAGCCACAACATCAAACGCAACAATAA	MVTPLTNTQPQATVFNMESFDANVSTWSRWVTRLETALDILNCDIAKKKHYLLYYMGMDTYNILCDKLLPDVPENKTFDDIKSILNEYYEAKPNEILANYRFHLQKQKPDESCEEYLNGLRKMSIHCNFGTYLSTALRNQFVFGLKNQKIQNHMLEKVQLTLETALAIAKTYECADKNEEELQQSLSNDTTVDMLTSNYRSKENEQYNERRHKDTICSFCGVKGHLRRMCSKAKRQLNQIKKEHNADSTEEILQIYEELTPEEEARNKMIMRERDRERKRLKRMNPEYRRMEQERDRDRKKARRANEAFRQLEKLRDKIRKERKKGIIVDEAALAKHFNLVPTTPVEPEVIISDVVTATEQQQQQQANQQQQATQQQQQQQQPLLTQQQQHHTQQHQPQRRRIHNTNNANTTNTSNMPNTTSSITTTTITSANTNNNLTQVTTANMPPSTNTAATHMSQLNKGLLYPPPNFPHHPLPIPGVALMPSLCHPILHQNLSATLYPQNSVKQEYNTARNDTSSTSNAHNLSATLYPQNNIKQEYNSGSNDTSPSTNAHNQQQSPSSAPGAANAGAANNNDEHEMNMIEPEIILQTSSDIIAAPHHFNNHAHAHHLHQQQCNMFTHMAPQAHMAAAHMRAAAHAPHIPPSASALAAAVAAVQSQHQQQQLQQQHPTSQHTITQQQQQQQQQQQQPQHQTQQ
LOC111675714	NC_060953	XP_046806857.1	myb-like protein I isoform X3	6.25	0.15	0.22	0.19	ATGAAAGTAACTAAATCCATGTGTCATCTAACAATAATTGTTTTATGTTGTCTTTTATCAGTTTTAGCTGAAACTCTAGACACACGACATTTACAAAAACAACATCTAAAACATTTAGCACAACAACAACAACAGCAGCAGCAACAAACACATCATCAACACAATCAACATTCACATCATCATCGACAACATCTAACAAAAGTAAGACAACAATTATTAAATAGCCCCAACAATGCAGCTGCTGTCAACACTAGACAATCAAGAAAATTAGATTTAAAATCACCAACAACTTCAATAGCTTCACATCTAGAAAATCCCAATAGTCAAGTGGAACTTATTGAAAATGTTAAGAATATCATACCAAAGAATACAACAGCCCATGGCAGCTCTACTAAATTGAGACGTCTAAGTGCTAAAGATTATTATAATAAATCCATACAGAGACGTTATAATGCACGACGTAATGCTCATGATGATTGGGCCTATAATACCTATAATGTTCATACGAATACATATGTTCCAACTCAAACGCAATCTCATGCCGGTAAGGGTGATGATAATAGTGATGATGTAGAATTTGTTAGTAATACAGGAGTAAAATCTTTACCTGATTGGTCGAGACGTGGTTATGGTCCAGCAATGGTACCAACTTCGGGTCCTACACGTAAGACAACAACAACATCAACTACAACTTTGGCCCCACCTGCCATGATACCAGCCAGACGTGGTTATCCCTTAGCGCCACCCACTAGTGTGGGATCTGATAGCCCCACTACTGAAGATCCTTTCGAAACGAATGTTATTAGTAGAAATCCAAGTGGTATGGATCCCAAGGATATGGAAAAGTAA	MKVTKSMCHLTIIVLCCLLSVLAETLDTRHLQKQHLKHLAQQQQQQQQQTHHQHNQHSHHHRQHLTKVRQQLLNSPNNAAAVNTRQSRKLDLKSPTTSIASHLENPNSQVELIENVKNIIPKNTTAHGSSTKLRRLSAKDYYNKSIQRRYNARRNAHDDWAYNTYNVHTNTYVPTQTQSHAGKGDDNSDDVEFVSNTGVKSLPDWSRRGYGPAMVPTSGPTRKTTTTSTTTLAPPAMIPARRGYPLAPPTSVGSDSPTTEDPFETNVISRNPSGMDPKDMEK
LOC111675714	NC_060953	XP_046806856.1	myb-like protein I isoform X2	9.25	0.2	0.33	0.27	ATGAAAGTAACTAAATCCATGTGTCATCTAACAATAATTGTTTTATGTTGTCTTTTATCAGTTTTAGCTGAAACTCTAGACACACGACATTTACAAAAACAACATCTAAAACATTTAGCACAACAACAACAACAGCAGCAGCAACAAACACATCATCAACACAATCAACATTCACATCATCATCGACAACATCTAACAAAAGTAAGACAACAATTATTAAATAGCCCCAACAATGCAGCTGCTGTCAACACTAGACAATCAAGAAAATTAGATTTAAAATCACCAACAACTTCAATAGCTTCACATCTAGAAAATCCCAATAGTCAAGTGGAACTTATTGAAAATGTTAAGAATATCATACCAAAGAATACAACAGCCCATGGCAGCTCTACTAAATTGAGACGTCTAAGTGCTAAAGATTATTATAATAAATCCATACAGAGACGTTATAATGCACGACGTAATGCTCATGATGATTGGGCCTATAATACCTATAATGTTCATACGAATACATATGTTCCAACTCAAACGCAATCTCATGCCGGTAAGGGTGATGATAATAGTGATGATGTAGAATTTGTTAGTAATACAGGAGTAAAATCTTTACCTGATTGGTCGAGACGTGGTTATGGTCCAGCAATGGTACCAACTTCGGGTCCTACACGTAAGACAACAACAACATCAACTACAACTTTGGCCCCACCTGCCATGATACCAGCCAGACGTGGTTATCCCTTAGCGCCACCCACTAGTGTGGGATCTGATAGCCCCACTACTGAAGATCCTTTCGAAACGAATGTTATTAGTAGAAATCCAAGTGGTATGGATCCCAAGGATATGGAAAACAATTTGTGCAGCCCGCTGTCAAAATGGGGGAACCTGTATGGGTCCCGAAACATGTTCCTGTCCGGCGGGTTTTAG	MKVTKSMCHLTIIVLCCLLSVLAETLDTRHLQKQHLKHLAQQQQQQQQQTHHQHNQHSHHHRQHLTKVRQQLLNSPNNAAAVNTRQSRKLDLKSPTTSIASHLENPNSQVELIENVKNIIPKNTTAHGSSTKLRRLSAKDYYNKSIQRRYNARRNAHDDWAYNTYNVHTNTYVPTQTQSHAGKGDDNSDDVEFVSNTGVKSLPDWSRRGYGPAMVPTSGPTRKTTTTSTTTLAPPAMIPARRGYPLAPPTSVGSDSPTTEDPFETNVISRNPSGMDPKDMENNLCSPLSKWGNLYGSRNMFLSGGF
LOC111675714	NC_060953	XP_046806855.1	myb-like protein I isoform X1	6.25	0.12	0.18	0.17	ATGAAAGTAACTAAATCCATGTGTCATCTAACAATAATTGTTTTATGTTGTCTTTTATCAGTTTTAGCTGAAACTCTAGACACACGACATTTACAAAAACAACATCTAAAACATTTAGCACAACAACAACAACAGCAGCAGCAACAAACACATCATCAACACAATCAACATTCACATCATCATCGACAACATCTAACAAAAGTAAGACAACAATTATTAAATAGCCCCAACAATGCAGCTGCTGTCAACACTAGACAATCAAGAAAATTAGATTTAAAATCACCAACAACTTCAATAGCTTCACATCTAGAAAATCCCAATAGTCAAGTGGAACTTATTGAAAATGTTAAGAATATCATACCAAAGAATACAACAGCCCATGGCAGCTCTACTAAATTGAGACGTCTAAGTGCTAAAGATTATTATAATAAATCCATACAGAGACGTTATAATGCACGACGTAATGCTCATGATGATTGGGCCTATAATACCTATAATGTTCATACGAATACATATGTTCCAACTCAAACGCAATCTCATGCCGGTAAGGGTGATGATAATAGTGATGATGTAGAATTTGTTAGTAATACAGGAGTAAAATCTTTACCTGATTGGTCGAGACGTGGTTATGGTCCAGCAATGGTACCAACTTCGGGTCCTACACGTAAGACAACAACAACATCAACTACAACTTTGGCCCCACCTGCCATGATACCAGCCAGACGTGGTTATCCCTTAGCGCCACCCACTAGTGTGGGATCTGATAGCCCCACTACTGAAGATCCTTTCGAAACGAATGTTATTAGTAGAAATCCAAGTGGTATGGATCCCAAGGATATGGAAAAGGTGGTCTTTTTCATCCACTGGGTGAGCAAAAGTTACCAACTCACCACCGCCTCTTTGAGTTTCTTACACGCAGGTTGCAATTTTTGTACATGGATATACCGGTCCATGTACAAGCACTTTGCACAAGTACTCGAGCTATCTAATCTCTTGCCATAG	MKVTKSMCHLTIIVLCCLLSVLAETLDTRHLQKQHLKHLAQQQQQQQQQTHHQHNQHSHHHRQHLTKVRQQLLNSPNNAAAVNTRQSRKLDLKSPTTSIASHLENPNSQVELIENVKNIIPKNTTAHGSSTKLRRLSAKDYYNKSIQRRYNARRNAHDDWAYNTYNVHTNTYVPTQTQSHAGKGDDNSDDVEFVSNTGVKSLPDWSRRGYGPAMVPTSGPTRKTTTTSTTTLAPPAMIPARRGYPLAPPTSVGSDSPTTEDPFETNVISRNPSGMDPKDMEKVVFFIHWVSKSYQLTTASLSFLHAGCNFCTWIYRSMYKHFAQVLELSNLLP
LOC111675714	NC_060953	XP_046806854.1	myb-like protein I isoform X1	6.25	0.12	0.18	0.17	ATGAAAGTAACTAAATCCATGTGTCATCTAACAATAATTGTTTTATGTTGTCTTTTATCAGTTTTAGCTGAAACTCTAGACACACGACATTTACAAAAACAACATCTAAAACATTTAGCACAACAACAACAACAGCAGCAGCAACAAACACATCATCAACACAATCAACATTCACATCATCATCGACAACATCTAACAAAAGTAAGACAACAATTATTAAATAGCCCCAACAATGCAGCTGCTGTCAACACTAGACAATCAAGAAAATTAGATTTAAAATCACCAACAACTTCAATAGCTTCACATCTAGAAAATCCCAATAGTCAAGTGGAACTTATTGAAAATGTTAAGAATATCATACCAAAGAATACAACAGCCCATGGCAGCTCTACTAAATTGAGACGTCTAAGTGCTAAAGATTATTATAATAAATCCATACAGAGACGTTATAATGCACGACGTAATGCTCATGATGATTGGGCCTATAATACCTATAATGTTCATACGAATACATATGTTCCAACTCAAACGCAATCTCATGCCGGTAAGGGTGATGATAATAGTGATGATGTAGAATTTGTTAGTAATACAGGAGTAAAATCTTTACCTGATTGGTCGAGACGTGGTTATGGTCCAGCAATGGTACCAACTTCGGGTCCTACACGTAAGACAACAACAACATCAACTACAACTTTGGCCCCACCTGCCATGATACCAGCCAGACGTGGTTATCCCTTAGCGCCACCCACTAGTGTGGGATCTGATAGCCCCACTACTGAAGATCCTTTCGAAACGAATGTTATTAGTAGAAATCCAAGTGGTATGGATCCCAAGGATATGGAAAAGGTGGTCTTTTTCATCCACTGGGTGAGCAAAAGTTACCAACTCACCACCGCCTCTTTGAGTTTCTTACACGCAGGTTGCAATTTTTGTACATGGATATACCGGTCCATGTACAAGCACTTTGCACAAGTACTCGAGCTATCTAATCTCTTGCCATAG	MKVTKSMCHLTIIVLCCLLSVLAETLDTRHLQKQHLKHLAQQQQQQQQQTHHQHNQHSHHHRQHLTKVRQQLLNSPNNAAAVNTRQSRKLDLKSPTTSIASHLENPNSQVELIENVKNIIPKNTTAHGSSTKLRRLSAKDYYNKSIQRRYNARRNAHDDWAYNTYNVHTNTYVPTQTQSHAGKGDDNSDDVEFVSNTGVKSLPDWSRRGYGPAMVPTSGPTRKTTTTSTTTLAPPAMIPARRGYPLAPPTSVGSDSPTTEDPFETNVISRNPSGMDPKDMEKVVFFIHWVSKSYQLTTASLSFLHAGCNFCTWIYRSMYKHFAQVLELSNLLP
LOC124419904	NC_060953	XP_046806853.1	larval cuticle protein 65Ag1-like	4816	298.74	439.11	400.69	ATGAAATTCATCATTGTATTCGCTGCTCTCTTCGCCGTTGCTTTGGCCGCTCCCCGTCCTGAAGATGCTGTTGTCTTGAAATCAGAATCTGAAGTAGGACCCGAATCATACCAATATGCTTACGAAACTAGCGATGGCAACAAAGCTGAAGAACAAGGTCAATTGAAGAATGTTGGTTCTGAAGATGAAGCTATTGTCGTACGTGGCTCTTACTCCTTTGTAGCTGATGATGGTCAAACCTACACCGTCAACTATGTTGCTGATGAAAACGGTTTCCAACCCCAAGGTGCTCATTTGCCGGTTGCCCCTGAAGCCTAA	MKFIIVFAALFAVALAAPRPEDAVVLKSESEVGPESYQYAYETSDGNKAEEQGQLKNVGSEDEAIVVRGSYSFVADDGQTYTVNYVADENGFQPQGAHLPVAPEA
LOC111682214	NC_060950	XP_046806852.1	cytoplasmic dynein 2 heavy chain 1	16	0.02	0.03	0.03	ATGTCGAATAAAACGAAATTTATCATCAATACATCTGTGGAATATTTTGCTGTGAATTCACAAACTGGCATCGCTTTGGATGAACAGACCGCAGCAATATTAGAATTTTTGGAAAATGATGAAATAACTGTAATCTCAGCTGTACATAATAAACAAGAAGATAAAATTAAATTTCATCATCGCATACCGAACGATGAAGTTTGTTTACTCTTCTATAAAATACCACAAGTTGGTAAAAGTGGTATGGGAACCGGTACAACATCAACATCGTCGTCATCAACAATGGTAAAAACAACAGCTACTATAGATAACCAACCACTTGGCATTTTGACGCTTGAAGGAGGTTTGGTTAAATCCATTTATAATTCTGTTTCACGTGTATTTTCACCACATGCAAATACTCGGAAAACCGAATATAGTCCGGAGTTAAGTGGTTTACTTGAAAATTTACATGTTTCACTTGGTTCAACATTGGGTTTACCTCAAAGTGGTATAACATCTATCAAGGATGAGATAAACTATTGGAAACAAAAGCTAAATAATAAATCCAGTTCCCGCTTGGATAGGGAGGCAGCACAAGTTTTTATGGGTATTTTGGAAAATATAGAGCAACGTATAAGTTCAATTAACGTCAATTCTGGCAATAATCTTGAAGACTTTCTCGATAGTGCTCACAATAATTTCGATGAACTTTGGCGGTTATCCTATCAATTTCCCCAAAGTCGTATGGCTGATCTAATGGATATAATTGGCAATCAAGTAATTGAATTTTGTTTAGAGCCCTTGATAAACGAGGATATTTGGAGTTTAAATAACTCCGTGGTAAACAGCCTTATGAGTCAGTGTATAGATACCGCAGATTCTTGGATACAATTATGCGATTCTTTGACACGACTCTTTTGGCCTAATTATGTCAAACATCCCTGGGTAGGGGAAGCACATATACCAAAACGTGCCCAAATGTTCAAGGAGCGCATGTTGGAAATTCGCAATATTAAAAATCTTTACAAACAAATTGCTACTCTTTTAAATGATGAGGAAATGCGTGAAATGATTACAAATCAATCGCCATTTAGGAATCTAAATATTTTCGATACCACTACCATGGGTCAGGCGAAGTGGAATAAGGCTTTGCAAAATTTTGAACATTTATTACAGCCAACAGATGAGCGGATTGCTGCTGCCTTGAAGGCACAACTTCATCAACATTTGAGTAATCCACGTCAAGTGATTTTTATTTTCTCAAAATATGAAACATTAATACAACGTCCCACGGTCTTGGAGTTATTAACTATTGAGCGCGAGCAGTTTATGCAGTCGTTGCACATTCTTTTGCAAGATTTACGTAAAGCTATGACTGATACAAATATGGAACCAGATACCGGACACTTATCGGTAATATGCAATGAATGCCGTTGGTTGAAAGTGGTACAATATCAAATCCAAGAAATCGAAAAAGTTAGTCATCTTATATCTGGAAGAGAAGGATTCGATAAGATCAATAAAGCGGTGCAGGAAATAAAAGAGGAAACGGAATCATTATTGAGAACTAATTTTGAAATTTGGTGTGGTCAGCATGCGACAGCCGTAAAGTCAGGAGATCTAAAACTTCGCGATGATCAACCCGTGGTGAAATTCGAAAAAGAGGGTCGTCAACTGATGCGCGTTACATTTAACCCAAAATTGGTAACATTTTGTCAAGATGTTAGAGAATTTGAAAATATGGGCTATAATGTACCCTCCGAATTGCGTTCGGCTGCAACACATGCCGCTAAGTATATGTGTTACGCCCGTCGATTGCAGCAAATTGCTACTTTTCACAATACCATTGGTGATCGCATGATACCCTGTCAAAGACCTATTATGTTGAAAAATGCTATGGAACTTTCGAAATTAGTGCACAGCGAAACGGTGGCTTGGAATGACGAAGACTCCGTGGAACGTTATGTTAATACCTTACAAGCAGCTGTGAGTAAACTTTCAGCTGATAATACACTTTTAGTGGGTTATCATGAACAGGCAAAGAGAACGGTTATTAAACTTATGAACACCGATCTCTTTACCCAAAGTCAAACCTGGAAAGATGAAATGCGTCATTTAAGAGAACTGGTAGCAAATTTAGAACGTCAGGGTTTTACTAATCTTGACGCTTTTAAGTTGCACTGGGATCATCAGTTATATAAAGTATTGGAATATCAGTATATTATTGGTTTAGTGGATATGAATAATAAACTGCCCGATATTCATATAAAAATAACTTTTCGTCAACGCCAGCTAATTTTTATACCCTCAGAAGAAGAAATTCGCGATAAGTATTTTTCACAATTGCGCCGTTTTATAGAACGTCCTTGTGGCTTTCGTGGTTTATCCGATAAAGGTTCTGATCTGTTTAAAACTATGGTCGAAATAAATCGTCATTATTTGGGTCCTTTATATGAACAAGCTGAGGAATTATTTTCGAAATTAGATAAGTTTAAAAAACTCTGGCTGCCCTGGGTGGCTTTAGGCTGTGTCGATGTGGAAGAACTTTGTGGTGTACATTTACAAACCTCGGACGATTGGGATCGTAATTTTCGAAAGTGTAAACATTTTAGCCAGAAAATTGCCAAAATACAAAACAATGAGGAATCTATTGACTGCATTGTAATCGATATATTACCCTTACGGTCAGACATTGAAAATATCAGTCGTCGTTATTGGGAGGCTTTATCCAACAGCCTTAGAGCATCCATACTAAACGATATTACAATCATACAAGAGTTTCTACAAAATGCTCTACAATTCTTGCAAAATGTACCCATGGATGAATCCTCCATAACAAAGTCGGGTATGAAATATGAAAAAATTATGACCGAATTACCAAAAGTCACGGAAACTCTTAATTTGGTCAAAGCTAAAGATACCTGTTTAGCTGGTTGGTGTAAAGAGCGTGTTACCTCATTAGCCTCCATACTAATACAATGGGAAAAGTTGCAACCTTTATTGGAAAATCATGCTGTTATACTGCAACGTCAAGTCGACATGATCAAAGATCAGGCTCAGACACAAATACAAAATTTACACAATGAGGCAGAGAAATTTGTCATACGTTGGGAATCAACCATAGCCGAGTTGGAGGCTAATGAAGATGCCTCGCTGGATATGTTCAAAGAGCGTCAAGAACACTGGCAGGAGATTTTATGCAAGAAAGAGCAACTTTTAGAAGAATGTGCCAAGTTCAATATGATCTTTCCCGATGATTTGCTTAAGCCATTCGACGAAATTGATGCCAAAATGAAGGCTCAATCACAAGAGTGGCTTATATACGATGACTATCTAAAAGATTTGGATGCTATACTAAAAGAAGAATGGGCCATTTACCGCAGGCGTCCTTATATTTTAAATGAGCTCATAACACAATGGGAAAGTTCAGTTAACTCTTCTATAGATCTCTCATCAAAAAGAATAAGACAAAGTGTTGAAAAGTTGCAAACCATTTTACCAATTCTGCAGCAGTTGCAATCAGACTCTTTAACTGAACGTCATTGGGCTAGAATTTTTGTTTTACTCAAAAAAGAAGATATGAAAAAATTACACAATTTTACCTTAAAAGATATTTTACAAGATCAGGCTTTATTGCAACAACATGCTGGAGAAATATCACAAATTGTAAGGCAAGCCTCTTCAGAGCAAGTGGTGCGTCAAGCTTTAACTGAACTAGATCAATGGTCGGTTACAGCCAAATTGAAGCTGATATCACAGAAAGATTCGTCGGGTAATTCTATAACATTAATTAAGGATTATCAGGAAGTCCTAAATAAAATTGGTGATAATCAATCATTACTTCAGTCGGCTAAAAATTCATCAGCTTTTGAGGCCTTTTCGGATCAGGCCGAACTATGGGAAAGTAGACTTAACTCTTTGGATGCTATTTTAACAAGTTTGAATCAATCACAAAGGAGATGGGTTTATTTGGAACCGGTTTTTGAGGCTGGCACTCTAAAAAATGAAGAGGCCTTATTCAAACGCATAGATAAAGACTTTCGCTATATTATGAGGGAAATAGAAATGGATCCTAGAGTTATATCTTTGGTAAAAATTAACAATATAACTACTCTAGTCAAGTCTCTGGAAACTCAACTGACCAGATGTCAAAACAATTTAATGTCCTACATAATGGAAAAACGCAACTCTTTTCCCCGTTTTTACTTCCTGGGCGATGATGATCTTTTGGAAATCCTAGGACAAGCCTCTAAAGATCCCGAAGTTATACAAAAACATATTAAGAAGCTTTTTCCTGGTTGTCATGCTTTAGGTATTAAACATGGAACCAATGGGGAACGACCAGTATATACCATACAATCAGTGAAAAGTTCTGAAGGAGATGTTCTTAATCTAAAAACAGCCATTGAAATGTCTGGACCCATAGAAACTTGGTTAAATGCACTGGTCAACAATATTCAACAAACCCTGAAAGAGCAAATTGTTCAATGTTGTAACTCCTATCCAACAGATGGTTACAATGAAAATATTTTACAAAATTATGCCATACAAGTGTTATCGACTACACGAGCCATACAGTTTACCAAACAGGCTGAAAAAGCCATACAAACGATGTCACTGCAGAAACTCCAACAACAACTCAATACGGAAATAACCAAATATTCGACATGGAAACATCAAACTCATGACATGTTGTTACAAATGAAATTGCGTTCTTTGCTCTTTGAACTGGTACACTATGTAACAGTCGTGGAGGAACTAATACAAAACAATACAATGCATCTAAATGATTGGCATTGGTTGGCACAACTAAAGTTTTATTTAGGCAACGACGGAGGTGGAACAGGGAGTGCAAGTGGCAGAGATGCACGCACGGTTATCATACGTATGGTGTATGCTGAATTTGAATATTCGTATGAATTTTTAGGTAATCCTAATAAGCTGGTCAGTACACGTTTAACACACAAATGTTATCTTATATTAACACAAGCCATGCACATGGGCTTGGGTGGTAATCCTTTCGGCCCAGCTGGTACTGGAAAAACAGAATGTGTTAAAGCATTGGGCGCTATGTTGGGTCGTCTCGTATTGGTATTTAATTGTGATGAGAATGTTGATACTGAATCGATGGGTTTGATTTTGACTGGTCTGGCTCGTTGTGGCGCCTGGGGTTGTTTTGATGAATTCAATCGTTTGCAAGAAGCAACACTTTCGGCCATATCAATGCTCATACAACCCATACAATGTGCTCTAAAGGATAAATCGGATACGGTTCAAATTGCTGAAAATAATATTAAACTCAATCATCATTGTGGCATATTTGTAACGCTTAATCCGGCTGGCGCTGACTATGGTGGCAGACAGAAATTACCTGGCAACATACAAGCATTATTTCGTCCAATTGTTATGCAACAGCCGGAACCACGAGAAATTGCACGTGTCATGTTGTTTGTGGAAGGATTTAAGCAGGCAACCGAAATAGCCGAACGTGTGGTCGAACTGTTCGATATGTGTGGCAAAATATTAACACACCAGCGTCACTACGATTGGGGATTAAGAGAATTGAAAACCATTTTACTTGCTTGCGGTGAAGGTTTACGTGAAAATCTAAAGATTACACGCACTTCAGCTCAGAGCACAAATAATGTCGATGCAACAATAACAACCACACCAACAGCAGCCACGATTGCAACTAATAAAAATAATAATAGTAATCGTGCAACAAATAATCATGACAATATTGTGGTCGTGCACAATGACGACAATTATAATAACAGTGAAATGTCGGTGGTGGTACAGTGTCTACGTGCCTCCACTATGTCCAAATTGGCACTACATGATGTGGCACGTTTTGATATGCTATTGCAGAATGTATTTCCAGAAATTAAAATCAATGACAAATTTAAATCAACCTTGCAACAGTCGATTACGGAGGCATTTAGTTTATTGGGTCTTTGTGCTAATGAAATGCAAATGATTAAATGTTTGCAACTCTATGAACAATTGCAAAAGCGCATGGGTGTTGTTGTAATGGGACCACCCGGTTGCGGTAAATCAACCATAATATCAGTATTGCGTCAAGCTTTAATTACACAAACATCAGTGTCATCAACATCAACTGCATCATCACAATTAACTATTTCCGCTAGGCCAACTGCGACCACCACTTCAATGCAGCAGCAACAACAAATACGTATTCACACTATTAGTCCTAAATCCATGAGTCGCATTCAACTGTTAGGTCGTCTTGATCCTGATACACGTCAATGGCTTGATGGCGTTTTAACACATACAGCTGCCGTTGTAAATGCCGAACCACTGCACATTCAATCATGGATTGTTTGTGATGGCAGCATTGATCCAGAATGGATTGAGGCACTCAATTCAGTGTTGGATGATAATAAATTACTAACATTACCATCTGGTTGGCGCATACAATTCGGTAATAATGTGAATTTTATATTTGAAACTGATGATGTACGTAATGCCTCGCCAGCAACAATATCTCGTATGGGCATAGTAAATATGAACAATGAAGACTATCCCTTAAAACGTATACTCGAATATCAATTGAGTAAATTTGAATTTGGTGATTTAATACAAAGTTTTATAGAGGAAATCTATGAACCTGCTATGGAATGGTTAGAAAAGGAATATTTACATACGTTTCCTGGTTTGACACGTTCCCGCATGTTACGTGCTTTACTATTAAAACTTCAGGCAGGACATGATAATAATTTCAATATACAAAATCGTGAAGAATTTACAGTGGCTGCTTGTCATGCCGCTTTTGAATTTTTACCAGTAGAACGTCAAAATGAATTCTCAAATTGGTTATATAACAAGGCTGGCCTTTACGTTGCCAATCCAAATCATTCAGAGTTATTGTTTTATAATAAAAGTAGAAAGTCCTTGGATGTTTATGAAAGTGATATAAGTGGTGGCGGCGAATTAATTGAAACAGCTTCTATTAAAATGTATTTGCAACAATTGAAAAGTTTTCTAGAGGCTCCCTCCAGCACACCATTCTTAGTTGTAGGTCCGGCTGGTGCAGCCAAAACTTTGCTTATACAACACGCAGTTCAGGATATGTCAGGTTATGAATTGCTGACCATTAATTGTTCAACACAATTGACGCCGGCTTATATTATACATTGTTTGAGACAGAATTGTATGACTGTAAGTGGAGTGCGTGGACGGGAATTTAAAGCGAAACAGACACGTTTGGTAATGTATTTGAAAAATTTGGATCTGTGTTATTTGGATGCTTGGGGTTGCAGTGAAATTGTTGAATTATTATTGCAACTTGTGCAACGACAAGGCTTTTATAACGATAACAGCTCAAATTCTGGCCTAAATGCGGTTAAGAATAGTACGAGTGGTGGCGATAGCAACAAAGGCAAAGGCAATAATACTACCAACAACAGTAGCAAATTGGAATGGATAAATGTAAGTGGTTTACAAATATGTGGTTCCATTTCACAGTCTACAACGCAAACGACAACAGCTGCGACAGCTAATGCAAGTTTGGTGAAAATTGCACCGCGTTATTTGGCTATAAATCACTTGCTGCACGTCGGTTATCCCACCCAACAAGATATGTTAGCTGTTATACAACGACATCTGGAACATTTACTTTTAGGCAACCCATACCATCTTCAAGCTGGCGGCAGCAGCAGCAATGACTCTGCCCGTTTTAAGGGTATGAGTTTACAAAATGTACAATCTATATCTGAAGGTTTAATGGAATTCTATACAAAGTTTCAAGCTGCCTTTACTATGACTCGTAAACGTGGTGGCAGTGCTGGTAGCAATAGCACAGATGCTGCTGCCATTGCTGCTACTGGTTGCAATGCTCACTATCACTTTTCACCGAAATTTATAATGAAAACATTGGCAAATCTCAAATATTATCCAGAAAATTCATTCAATGAGGCTTTATACTGTGAATTAGTATCCATGTTTAAGGATCGTTTAGCTTGCGAGGATGATGCTGAGAAATTTGAAACAATATTAAGACATTCAATGCGTAAAATTGGTAGTAAAGATAAAATATATTTTGTACCAAAGACAACAAAACACAATAGTGAATTGCAGACCTTACAACATGATGAATGGCTGGAGGAAGTTCAAAAACAAATTACTATTTGTAACTCGGAAAGTTTTATCATTGATGCACCGGTTACAAAAGAATTACTGGAACAAACATCGAAACTTGCACGTTTATTGACACGCAATAATACACACATACTCATGGTGGGGACGGCAGGTGAAAGACAAATGGATTGTATTTATGCAGCAGCCACAATGCAACAGGCTAAAATCCAATTGCTACAGGGTGGTTGTAATTATGGTCTAATGGATTTTTACAATGATTTAAAATTGGCCATGCAAGTAGCTGCTTTAGAAAATCAATGCTCCTGTTTGATAATAGAACATTGTTGGCTCTCCTATGTGCCGGACATAATGAAACCAATCGAAGCTATTTTGGAGGAAAGTGAAATATTGGATTTATTTGGTGATGATTTAGAGTCTATTGCTAGTTCACTTAAGCATTCAGCTCAATTGGAGGGCTATCAGGATACAATAGGCTCATATTTTATGAAAAGAGCCAAAGAAAATCTTCATTTAATTATTTGTTTGGATCCTATGAATTCTAAAATTGAGGAATATTTTACTAAATATCCTGCCTTATATAGGAATATGGATATATTATATCTAAGAGGCACTTCAATAGAGACCTTAAATATGTTGCCCAAGAAATTTGTGGAAGTGTTAAGCGAATTTCCTGGTCAATCAGCACCGAAAGAAAAAGTTCCTGTTTCTAGTTATTTTTCGGAGATATTAGATACTTTATTACAACAACAGGTATCTTTAAGATTTTATCAGTTGATAAAATCGTACTATTACATCTATTGTAATTTATCGAAGGATATTAATAAAAGATTGGAAAAGTTACAGCACGGTGTCGACAAACTTGCTTCTGCTCATGCCGTGGTTGATACCCTGAAATCAAATGCCTCCAAACAGGAAGTGGCTTTAGCCGAAAAGCGAAAATTGGCTAATGAAGCTTTGGAAATGATTTCTTCGACTATGAGAAATGCCAATGAACAAAAATCTAGCATGTTGGAGTTAAAAAAGAAAACACAAGAAAGCAGTGAAAAACTAAAAGAGAGACAACAAGAAATCCAAGAGGAATTAGCTGAAGTAGAACCAATATTGGCAGAAGCATCAGCCGCTGTAGGTCAAATAAAATCAGAGGCATTGTCTGAAATAAGATCTCTAAGAGCGCCTCCCGAGACTATAAGGGACATACTTGAGGGTGTCTTACGTTTAATGGGTATACGGGATACGTCATGGAATAGTATGAAAACATTTTTGGCTAAAAGAGGTGTTAAAGAAGACATTAGATCACTTGATCCAGCACGTATAAGTCCCGAAAATTGCGAGGCTGTTGTTAAACTCTTAGCTAATAAAGCCGATTCTTTTGAAATGAAAAATGCTAAAAGAGCTTCGGTGGCAGCGGCACCTTTAGCAGCATGGGTAAAGGCTAGTGTTAGATATTCAAAAGTTATACAAAGTATTAAGCCTTTGGAGAGAGAACAAAAGGAATTACAAAAGAACTTAGATGTGGCCGAAGATGAAATGCAATCTTTGATGACGGGTCTAGATGATGTAGACAATCGGGTGAAGCAATTGTCGGCTAAATTAAATGCATATACCCAGGAAGCAGCAGTATTGGAATTAAAATTAGAAGAAGCTCGCAGTACCTTAACGGCTGCTGAAGTTTTGGTAGAGCAATTAAGTTCAGAGTATCAGACATGGAGCATGCAACTGGAGGAATATAAAGTTACTTTTAAAACTTTAGATACCAAGTCCTTGTTAATAGCATTGGCCCTTAATTACTACTCGCATATGTCACTAAAGGAAAGAAGCTTTTGTCTCAATAAACTTACTACTGAACTGCAACTAAAAGAATCATTTGATTTACACAAAAATTTACTAACCGAACAAGAGCAAATTATTTGGGAAAGCATGGGTTTGGCTAGAGATGCTCAGATTATAGAGAATGCTGCAGTTTTAAGACAAATGCTTAACTTACCATTTGGCTCTTATCCTATACCTCTACTACTAGATCCCACAGAGACTGCCATTAATTGGCTTAAAGAATACTTACACTCAAAGGAAAGACCATTTGAAGTTTTATCTCAGAATAATCAAAAATTAGCGTACGCACTGGAACTGGCGGTAAGATTTGGTAAAATATTTATAGTAGAAGACTGTCAGGAATTAAGACCACCACTAATGCAATTGATTACAAATAAAGTTTATATGAAATTCAATAAAAAACAAATAGAAGTGGGATCGAAGATGGTGGATTTGCATGACAATTTCCAGCTGGTTTTGGTCACTAAGACCCCCAAATTAACCATAGAATCGGAAATATTTGCCTATATCACTTGTATACCTTTTACTGTAACTGCGGTGGGCTTAAGTGATCAACTAATGTCTAAAGCTATAATAATGAAAAATCCAGTTTTGGAACAAAAACGTGTGAATTTATTGAAAAATGAAGGGGTACTACTAAAACAACGCCTAGAATTAGAAGATAAACTATTGGAAGAGCTATCCTTAGCTCAAGGTGACATATTGAAAAATGAAAAGCTTTTAAAAACTTTAAATGAAGTCAAAGAAAGCAGTAGTTTTATAGACAAATCCTTAAAGGAAAGTTCTGAAATAAAAGACACTTTATTGGCAGACTTTACTGCGTTAAGAGAATTATGCTCCAAAGCTTCGTGGTTTTATGTAAATCTAACCTCCTGTTATGAATTATCTTCTATGGTATTTATAAAACTATTTCTAAATGCTTTGGAATTACATGATATTGGTGGTGTCAACCCGTCTATACAAATAGAATTAAAATTTTATGGTCAATTAGTTCGGGAGACATTTCAGTATTTGGCTAGATCTATACCCAAGGATAGACATTTATCACTGGCATTATATGTATGTCGTACGGCATATAAGGAACGCATAAATGATGCTGAATGGGAATTATTTGTTACGAATTTCATGTCGGGATCTGAAGGCAGTTCTTTAAGTAGTAGTGCTGGTTATGGTCGATCACAATTTGTGGAGAGTTTTGGCAAAGAGGCAGCTTTAAAATTGCAACTTTTAATTAACCAAAAACCTGAAATGGAGGAAAAATTACAAGTGCATAATTTTTCACTATGGAGTGGTTTTAAAGAAGGAAAGTCAACAGAAATACCAGTAACAACCATTAATAGCTTTGAAAAACTTTTAATAACACTAATCATAAGACCAGAACTAGTAACCCATTATATGAGACAAACTGCAGAAGAAATGTTGGGCATATCCATTGAAACAATACAACAACCCAGCATTGAGCAATTGGTGGAAGAAAGTTCTGCCGAAAAACCCATACTTATGATTACACAAACCGAAAATGATCCAGCAACGGAAATATTAAGTGTGGCAGTGCGCACTAAAGGCAAAGATAAATATCAAGAAATTTCTATAGGCAAAGGTCTAGAGAAAAAAGCCATGGATGTTATTAAAGTTTCAGCTGAAATGGGTAAATGGATATGTGTTAAAAATGTCCACCTAGTACCAACCTGGTTACTAGAACTGGAAAGAGAATTTAGTGAAATGAAAAAGCATGCGGAATTTCGTTTATGGTTGATTTGTGAATCCACTAAAGGTTTTAGTGAAGCTGTAATGTATAAGTTTGTTAAAGTTCTATATGAATATCCAGCTGGTATTAAACAGAAGGCCAAAAGAATGTTACAAAATTACGTTGTAATGGAGCAAGATAGAAGCATACTCAAAGAAGCTAAACTAATGAAGATAAGAGTAGTGATATTTATAGCCTTATCTGTTTTACAAGAACGTCGACGTTTTATACCGCAAGGTTGGTCACAAAAATATGAGTTTGGTGAGTCAGATCTTAAGGCCGCCTTACAATTACTTAAGTGGTTGGATGCTCTTATGCTAGGTGGACGCATTGATTGGCAAATAATGCAAAAATTGAATGAAAATGTGGCTTTTGGTGGTCGCATTAATAATTTAAGAGATCTGTTGGTTTTACAGAAATATTTGCAAGAATTTTTTAACAATGAATCTTTGAGTTCTAGATGGACTCCTTTTGAGGGTAGAGTTACTATACCCACTAGTACACAATGGTCAGATTATTTAAATGCCTTATCAAAGTTACCATCTCAAGATGAACCAGAGCTATTTAAACTGTCCACTAAATCAAATGTAAGCAGAGAAATTGATTACGGCCTAGATATTTTAAGAGAACTGAGGTTGTCGTATTTAGGTTTAAGTGGAGATAACGAAAAGAACCAGCAGAATTTGGAAAAACAAATTAAACCTATATTGGCTTTATGGAGGAAATTGGCACAGAACTGTTCCATAAATATTACTGCTCAAGAATTAAATGATGAACAGAAATCATCCAATCCATGGCTGGTTTTCATACACACAGAATTGAAATTGGCCGGTGAGGGTTATCAAATGATACACAATACCTTAAGTCAAGTATATAGTAGTCTTAAAGAGCTCAACTCACAGAATACAGCAAATATGGAAATGATTAATATACTTGCTTCAAATCAGGTCCCCCTAAACTGGCAACGTCTCTGGTGTGGGCCCACTAACGCTTTAGACTATATAAAAGCTTTCATGCATAGAGCCTCCAACACCGAAACTCGTTATCGTACCATGCAACACTTGGATTTTATTGAGGAAGTTGACTTAACCACAGTCTACAATTGTCAGACTCTTATATCGGCATTGAAACTCATCAATTCACATAAACAACAGATTTCCTGTAAAAATCTAACACTGGAGTCTCACAGTCTAACCTCCGAAAAATCATACCAAACCAGCAATACCCAACAAGTACAGCTTAGATTAAAACCTTTGCAGGTAAATGGCGCTGTTTTTAGCTATGGTAAATTAATAATCACCTCTAATGACGTCCTTATGGCAGAAGACAAATCTCCAGAGTTTGTTATTACTTTTAAAGAAAAAGATAATCGCATGAGTGATTTAAAAAGCATTTCCCGAGGCAGTTCGGCTGCGATATCATCTACTTATTTGCCGGTGTATACAAATGCAAAACGTGAAAAGTTATTGTGTGAACTAGAGGTGGCTACCACAGAGACAGCTGATACGGTGTTATTGTCGGGTGCTGCCTTAATAGTGGGACATTTTTAA	MSNKTKFIINTSVEYFAVNSQTGIALDEQTAAILEFLENDEITVISAVHNKQEDKIKFHHRIPNDEVCLLFYKIPQVGKSGMGTGTTSTSSSSTMVKTTATIDNQPLGILTLEGGLVKSIYNSVSRVFSPHANTRKTEYSPELSGLLENLHVSLGSTLGLPQSGITSIKDEINYWKQKLNNKSSSRLDREAAQVFMGILENIEQRISSINVNSGNNLEDFLDSAHNNFDELWRLSYQFPQSRMADLMDIIGNQVIEFCLEPLINEDIWSLNNSVVNSLMSQCIDTADSWIQLCDSLTRLFWPNYVKHPWVGEAHIPKRAQMFKERMLEIRNIKNLYKQIATLLNDEEMREMITNQSPFRNLNIFDTTTMGQAKWNKALQNFEHLLQPTDERIAAALKAQLHQHLSNPRQVIFIFSKYETLIQRPTVLELLTIEREQFMQSLHILLQDLRKAMTDTNMEPDTGHLSVICNECRWLKVVQYQIQEIEKVSHLISGREGFDKINKAVQEIKEETESLLRTNFEIWCGQHATAVKSGDLKLRDDQPVVKFEKEGRQLMRVTFNPKLVTFCQDVREFENMGYNVPSELRSAATHAAKYMCYARRLQQIATFHNTIGDRMIPCQRPIMLKNAMELSKLVHSETVAWNDEDSVERYVNTLQAAVSKLSADNTLLVGYHEQAKRTVIKLMNTDLFTQSQTWKDEMRHLRELVANLERQGFTNLDAFKLHWDHQLYKVLEYQYIIGLVDMNNKLPDIHIKITFRQRQLIFIPSEEEIRDKYFSQLRRFIERPCGFRGLSDKGSDLFKTMVEINRHYLGPLYEQAEELFSKLDKFKKLWLPWVALGCVDVEELCGVHLQTSDDWDRNFRKCKHFSQKIAKIQNNEESIDCIVIDILPLRSDIENISRRYWEALSNSLRASILNDITIIQEFLQNALQFLQNVPMDESSITKSGMKYEKIMTELPKVTETLNLVKAKDTCLAGWCKERVTSLASILIQWEKLQPLLENHAVILQRQVDMIKDQAQTQIQNLHNEAEKFVIRWESTIAELEANEDASLDMFKERQEHWQEILCKKEQLLEECAKFNMIFPDDLLKPFDEIDAKMKAQSQEWLIYDDYLKDLDAILKEEWAIYRRRPYILNELITQWESSVNSSIDLSSKRIRQSVEKLQTILPILQQLQSDSLTERHWARIFVLLKKEDMKKLHNFTLKDILQDQALLQQHAGEISQIVRQASSEQVVRQALTELDQWSVTAKLKLISQKDSSGNSITLIKDYQEVLNKIGDNQSLLQSAKNSSAFEAFSDQAELWESRLNSLDAILTSLNQSQRRWVYLEPVFEAGTLKNEEALFKRIDKDFRYIMREIEMDPRVISLVKINNITTLVKSLETQLTRCQNNLMSYIMEKRNSFPRFYFLGDDDLLEILGQASKDPEVIQKHIKKLFPGCHALGIKHGTNGERPVYTIQSVKSSEGDVLNLKTAIEMSGPIETWLNALVNNIQQTLKEQIVQCCNSYPTDGYNENILQNYAIQVLSTTRAIQFTKQAEKAIQTMSLQKLQQQLNTEITKYSTWKHQTHDMLLQMKLRSLLFELVHYVTVVEELIQNNTMHLNDWHWLAQLKFYLGNDGGGTGSASGRDARTVIIRMVYAEFEYSYEFLGNPNKLVSTRLTHKCYLILTQAMHMGLGGNPFGPAGTGKTECVKALGAMLGRLVLVFNCDENVDTESMGLILTGLARCGAWGCFDEFNRLQEATLSAISMLIQPIQCALKDKSDTVQIAENNIKLNHHCGIFVTLNPAGADYGGRQKLPGNIQALFRPIVMQQPEPREIARVMLFVEGFKQATEIAERVVELFDMCGKILTHQRHYDWGLRELKTILLACGEGLRENLKITRTSAQSTNNVDATITTTPTAATIATNKNNNSNRATNNHDNIVVVHNDDNYNNSEMSVVVQCLRASTMSKLALHDVARFDMLLQNVFPEIKINDKFKSTLQQSITEAFSLLGLCANEMQMIKCLQLYEQLQKRMGVVVMGPPGCGKSTIISVLRQALITQTSVSSTSTASSQLTISARPTATTTSMQQQQQIRIHTISPKSMSRIQLLGRLDPDTRQWLDGVLTHTAAVVNAEPLHIQSWIVCDGSIDPEWIEALNSVLDDNKLLTLPSGWRIQFGNNVNFIFETDDVRNASPATISRMGIVNMNNEDYPLKRILEYQLSKFEFGDLIQSFIEEIYEPAMEWLEKEYLHTFPGLTRSRMLRALLLKLQAGHDNNFNIQNREEFTVAACHAAFEFLPVERQNEFSNWLYNKAGLYVANPNHSELLFYNKSRKSLDVYESDISGGGELIETASIKMYLQQLKSFLEAPSSTPFLVVGPAGAAKTLLIQHAVQDMSGYELLTINCSTQLTPAYIIHCLRQNCMTVSGVRGREFKAKQTRLVMYLKNLDLCYLDAWGCSEIVELLLQLVQRQGFYNDNSSNSGLNAVKNSTSGGDSNKGKGNNTTNNSSKLEWINVSGLQICGSISQSTTQTTTAATANASLVKIAPRYLAINHLLHVGYPTQQDMLAVIQRHLEHLLLGNPYHLQAGGSSSNDSARFKGMSLQNVQSISEGLMEFYTKFQAAFTMTRKRGGSAGSNSTDAAAIAATGCNAHYHFSPKFIMKTLANLKYYPENSFNEALYCELVSMFKDRLACEDDAEKFETILRHSMRKIGSKDKIYFVPKTTKHNSELQTLQHDEWLEEVQKQITICNSESFIIDAPVTKELLEQTSKLARLLTRNNTHILMVGTAGERQMDCIYAAATMQQAKIQLLQGGCNYGLMDFYNDLKLAMQVAALENQCSCLIIEHCWLSYVPDIMKPIEAILEESEILDLFGDDLESIASSLKHSAQLEGYQDTIGSYFMKRAKENLHLIICLDPMNSKIEEYFTKYPALYRNMDILYLRGTSIETLNMLPKKFVEVLSEFPGQSAPKEKVPVSSYFSEILDTLLQQQVSLRFYQLIKSYYYIYCNLSKDINKRLEKLQHGVDKLASAHAVVDTLKSNASKQEVALAEKRKLANEALEMISSTMRNANEQKSSMLELKKKTQESSEKLKERQQEIQEELAEVEPILAEASAAVGQIKSEALSEIRSLRAPPETIRDILEGVLRLMGIRDTSWNSMKTFLAKRGVKEDIRSLDPARISPENCEAVVKLLANKADSFEMKNAKRASVAAAPLAAWVKASVRYSKVIQSIKPLEREQKELQKNLDVAEDEMQSLMTGLDDVDNRVKQLSAKLNAYTQEAAVLELKLEEARSTLTAAEVLVEQLSSEYQTWSMQLEEYKVTFKTLDTKSLLIALALNYYSHMSLKERSFCLNKLTTELQLKESFDLHKNLLTEQEQIIWESMGLARDAQIIENAAVLRQMLNLPFGSYPIPLLLDPTETAINWLKEYLHSKERPFEVLSQNNQKLAYALELAVRFGKIFIVEDCQELRPPLMQLITNKVYMKFNKKQIEVGSKMVDLHDNFQLVLVTKTPKLTIESEIFAYITCIPFTVTAVGLSDQLMSKAIIMKNPVLEQKRVNLLKNEGVLLKQRLELEDKLLEELSLAQGDILKNEKLLKTLNEVKESSSFIDKSLKESSEIKDTLLADFTALRELCSKASWFYVNLTSCYELSSMVFIKLFLNALELHDIGGVNPSIQIELKFYGQLVRETFQYLARSIPKDRHLSLALYVCRTAYKERINDAEWELFVTNFMSGSEGSSLSSSAGYGRSQFVESFGKEAALKLQLLINQKPEMEEKLQVHNFSLWSGFKEGKSTEIPVTTINSFEKLLITLIIRPELVTHYMRQTAEEMLGISIETIQQPSIEQLVEESSAEKPILMITQTENDPATEILSVAVRTKGKDKYQEISIGKGLEKKAMDVIKVSAEMGKWICVKNVHLVPTWLLELEREFSEMKKHAEFRLWLICESTKGFSEAVMYKFVKVLYEYPAGIKQKAKRMLQNYVVMEQDRSILKEAKLMKIRVVIFIALSVLQERRRFIPQGWSQKYEFGESDLKAALQLLKWLDALMLGGRIDWQIMQKLNENVAFGGRINNLRDLLVLQKYLQEFFNNESLSSRWTPFEGRVTIPTSTQWSDYLNALSKLPSQDEPELFKLSTKSNVSREIDYGLDILRELRLSYLGLSGDNEKNQQNLEKQIKPILALWRKLAQNCSINITAQELNDEQKSSNPWLVFIHTELKLAGEGYQMIHNTLSQVYSSLKELNSQNTANMEMINILASNQVPLNWQRLWCGPTNALDYIKAFMHRASNTETRYRTMQHLDFIEEVDLTTVYNCQTLISALKLINSHKQQISCKNLTLESHSLTSEKSYQTSNTQQVQLRLKPLQVNGAVFSYGKLIITSNDVLMAEDKSPEFVITFKEKDNRMSDLKSISRGSSAAISSTYLPVYTNAKREKLLCELEVATTETADTVLLSGAALIVGHF
LOC124419903	NC_060953	XP_046806851.1	larval cuticle protein 65Ag1-like	5499	341.11	474.64	457.52	ATGAAATTCATCATTGTATTCGCTGCTCTCTTCGCCGTTGCTTTGGCCGCTCCCCGTCCTGAAGATGCTGTTGTCTTGAAATCAGAATCTGAAGTAGGACCCGAATCATACCAATATGCTTACGAAACTAGCGATGGCAACAAAGCTGAAGAACAAGGTCAATTGAAGAATGTTGGTTCTGAAGATGAAGCTATTGTCGTACGTGGTTCTTACTCCTTTGTAGCTGATGATGGTCAAACTTACACCGTCAACTATGTTGCTGATGAAAACGGTTTCCAACCCCAAGGTGCTCATTTACCCGTTGCCCCTGAAGCCTAA	MKFIIVFAALFAVALAAPRPEDAVVLKSESEVGPESYQYAYETSDGNKAEEQGQLKNVGSEDEAIVVRGSYSFVADDGQTYTVNYVADENGFQPQGAHLPVAPEA
LOC124419902	NC_060953	XP_046806850.1	larval cuticle protein 65Ag1-like	6	0.37	0.45	0.5	ATGAAATTAACTATAGTTTTTGTAACACTTTTTGCCATTACTTTAGCTGCTCCACGCCCTGAGGATGCAATTGTTTTAAAATCTGAATCTGAAGTAGGACCCGAATCATTTAAATATGCCTATGAAACAAGTGATGGTGTTAAGGCCGAAGCTAGAGGTCTGCTGAAAAATATTGGATCGGAAAATGAATCATTGGCTGTGCAAGGTGCTTACACCTATGTGAACGCTGACGGTCAAACTATTAGTGTAGAATATATTGCCGATGAAAATGGTTTCCAACCCAAAGGTGATCATTTGCCTGTTGCAACTTCTGCTTAA	MKLTIVFVTLFAITLAAPRPEDAIVLKSESEVGPESFKYAYETSDGVKAEARGLLKNIGSENESLAVQGAYTYVNADGQTISVEYIADENGFQPKGDHLPVATSA
LOC124419901	NC_060953	XP_046806849.1	larval cuticle protein 65Ag1-like	3403	205.28	285.13	275.34	ATGAAAATCGCCATCATTTTTGCTGCTTTATTTGCTGTTGCCTTGGCCGCTCCAGCTCAGGATTACGCTCATGCTGAGGTTTTACGTTTGGAATCTGATGTCAGACCAGAAGGTTACAACTTTGCTTTGGAGACTAGTGATGGCAAGACCCATCAAGAGGAAGGTCAATTGAAGAATGTTGGTTCAGAAGATGAAGCTATTGTCGTACGTGGTTCTTACTCCTTTGTAGCTGATGATGGTCAAACCTACACTGTCAACTATGTAGCTGATGAAAATGGTTTCCAACCCGAGGGTGCCCATTTGCCCAATGTACCAACTGGTCATTAA	MKIAIIFAALFAVALAAPAQDYAHAEVLRLESDVRPEGYNFALETSDGKTHQEEGQLKNVGSEDEAIVVRGSYSFVADDGQTYTVNYVADENGFQPEGAHLPNVPTGH
LOC111685177	NC_060953	XP_046806848.1	forkhead box protein K2 isoform X4	218.25	1.93	2.81	2.59	ATGGCCACCGGTTCTACAACAACAAATAGAAGCCTTAATATCCCGCCCACCCAATTACTCCAAAATAACAGCAGCAACAACTCAAATATAAAGCTCACAAACAACAATAATAATAACAATAACTGTAATACAACCACCTCAAAATTAACAACAACCACAGCAACATCTATTAAAAGTGGTCCTTTAACAACCACCAACAGCAGCAGCACCACCACTACTAACTGTTTAAATAACAGCCTCACCATAAGCAGCAATAATTTAAATATCAGCAACAGCAGCAGTGTTACGGTTACGGCCGACGCTGCCACTGTCGCTATAGCTAAAGATATGTTGCAATTGCATCATGGTTCAGCTCTCAGCAATAATAACAACAACAATAGCATCAATAATACTACCAACAATAGTGATGATTTAAATTCTTCTCCTGCTCATAACAACAACAACAATACGAATTCCTCTTCTGCCTCTTTAAATCATAATAATCGGAATAATTCCAATAATACGACTACAACAACAACCCCACCTGCCCCTTTACAACAATTTCAATTGCAACAACAACAAAGACCACCGCCACCACCCGATCATGCAGTTGGGTATTTAAAATATGAAGATGAATTTCTTTACATCACCGAGGCCTGCACCATTATCGGTCGTAATTCATCAACATCTCATGTTCATTTTCATGTGGCCGAAAATAATCTAGTGTCGCGCAAACATTTTCAAGTACTATTTGATGCGGATACACGTGATTTTTATGTACAATGTTTGAGTAAGAATGGTATATTTGTGGATGATTTCTTGCAGAGGCGCAATGCCGATCCTTTAAAATTACCAGCAAGTTGTTTTTTCCGTTTTCCCAGCACTGAGATACGCATACAATTTGAAAGTTTCTTGCATACGGATTCACCCACAAATGTGGTTGTTGGTGGTGTTAATAATATGAGTAATAACTCTTTGAATAACAATCATCATCATAATATTTCTTCCTCATCTGCCTCTTCTCATCATCTTATAAGTGGCCATGGTGGTGGCAGTGTGGGCAATGTTCATCAAGTTATTATATCACCTGCTTCAGCCGAGGAATTACATCAGCAGCAATTGCATGGTGGCGGCGGCGGCGGAGGAGGTGGCGGCGGCATTCATCAAATGCAGCATATATCATCGTCTCAGCAGCAACAACATTTAAGCTCTTCAGGTACAATAAGTGCAGCCAATAGTTGTCCGGCTAGCCCGCGTCAAGGTTTTCATCAAAATCAAAATAATTATAATAATTATAGTAATAATAATTTACAAAATCAACAAGATTTATTCCAAACGCCCTCAACGGCCAGTTATAATCATAATGAGAAACCACCTTACAGTTATGCTCAATTAATTGTACAGGCTATATCCGCAGCACCAGATAAACAATTGACATTGTCGGGCATTTATTCATTTATTGTTAAACATTATCCTTATTATCGTAAAGAAACTAATAAGGGTTGGCAAAATTCCATACGTCATAATCTCAGTTTAAATAGGTATTTCATAAAAGTTGCACGCTCTCAAGATGAACCCGGCAAGGGTAGCTTTTGGCGCATTGATCCTGATAGTGGCGCCAAATTGATAGATCATAGCTATAAGAAACGTCGCCAACGCAGTAGCCAAGGTTTTCGCCCATCGTATGGCATGCCACGTTCAGCACCTGTTTCACCAAGTCACATGGGTAATTATACTTATTTTGAATATTCGGCTGATAATTCACGTGAAAGTTCACCGCTACAAGATATTGTTCTACAATCAGCACCTGGTTCACCAGGCATGTCTTTGGAAAATCGTAATGTTGATAATGAAATTATTTATCAAAATCAGAATATTCAACAATCCAGCGCTAATAATACCCAACAATTCAGCAGCAGCCCCTATTATATAACAAATCAAAATACGATTATAACACAACAACATCAACAGGAAATAGGTGGTGGTGGCGGCGGCGGAGGTGGTGGTGTAGGTGCTTTAATTGCTCTTAAACGTAATCATGCAATGGCTGCTGGTACTGGTGGTGGTAGTAATACGGTGGTAACTTTGCAGCAGCAACAACAACAGCAGCAACAACATCATCAACAAAATCTACAAGGTCTACATCCAGACATTATCTATGAGGAAATGCCCACAGATTATAGTGGTAATATGGAATCAGGTGATGATGAATGTGATGCTGGTGCCAAAAGGCCAAAAGTTGAAGTACTCTGA	MATGSTTTNRSLNIPPTQLLQNNSSNNSNIKLTNNNNNNNNCNTTTSKLTTTTATSIKSGPLTTTNSSSTTTTNCLNNSLTISSNNLNISNSSSVTVTADAATVAIAKDMLQLHHGSALSNNNNNNSINNTTNNSDDLNSSPAHNNNNNTNSSSASLNHNNRNNSNNTTTTTTPPAPLQQFQLQQQQRPPPPPDHAVGYLKYEDEFLYITEACTIIGRNSSTSHVHFHVAENNLVSRKHFQVLFDADTRDFYVQCLSKNGIFVDDFLQRRNADPLKLPASCFFRFPSTEIRIQFESFLHTDSPTNVVVGGVNNMSNNSLNNNHHHNISSSSASSHHLISGHGGGSVGNVHQVIISPASAEELHQQQLHGGGGGGGGGGGIHQMQHISSSQQQQHLSSSGTISAANSCPASPRQGFHQNQNNYNNYSNNNLQNQQDLFQTPSTASYNHNEKPPYSYAQLIVQAISAAPDKQLTLSGIYSFIVKHYPYYRKETNKGWQNSIRHNLSLNRYFIKVARSQDEPGKGSFWRIDPDSGAKLIDHSYKKRRQRSSQGFRPSYGMPRSAPVSPSHMGNYTYFEYSADNSRESSPLQDIVLQSAPGSPGMSLENRNVDNEIIYQNQNIQQSSANNTQQFSSSPYYITNQNTIITQQHQQEIGGGGGGGGGGVGALIALKRNHAMAAGTGGGSNTVVTLQQQQQQQQQHHQQNLQGLHPDIIYEEMPTDYSGNMESGDDECDAGAKRPKVEVL
LOC111685177	NC_060953	XP_046806847.1	fork head transcription factor 1 isoform X3	222.58	1.89	2.78	2.54	ATGGCCACCGGTTCTACAACAACAAATAGAAGCCTTAATATCCCGCCCACCCAATTACTCCAAAATAACAGCAGCAACAACTCAAATATAAAGCTCACAAACAACAATAATAATAACAATAACTGTAATACAACCACCTCAAAATTAACAACAACCACAGCAACATCTATTAAAAGTGGTCCTTTAACAACCACCAACAGCAGCAGCACCACCACTACTAACTGTTTAAATAACAGCCTCACCATAAGCAGCAATAATTTAAATATCAGCAACAGCAGCAGTGTTACGGTTACGGCCGACGCTGCCACTGTCGCTATAGCTAAAGATATGTTGCAATTGCATCATGGTTCAGCTCTCAGCAATAATAACAACAACAATAGCATCAATAATACTACCAACAATAGTGATGATTTAAATTCTTCTCCTGCTCATAACAACAACAACAATACGAATTCCTCTTCTGCCTCTTTAAATCATAATAATCGGAATAATTCCAATAATACGACTACAACAACAACCCCACCTGCCCCTTTACAACAATTTCAATTGCAACAACAACAAAGACCACCGCCACCACCCGATCATGCAGTTGGGTATTTAAAATATGAAGATGAATTTCTTTACATCACCGAGGCCTGCACCATTATCGGTCGTAATTCATCAACATCTCATGTTCATTTTCATGTGGCCGAAAATAATCTAGTGTCGCGCAAACATTTTCAAGTACTATTTGATGCGGATACACGTGATTTTTATGTACAATGTTTGAGTAAGAATGGTATATTTGTGGATGATTTCTTGCAGAGGCGCAATGCCGATCCTTTAAAATTACCAGCAAGTTGTTTTTTCCGTTTTCCCAGCACTGAGATACGCATACAATTTGAAAGTTTCTTGCATACGGATTCACCCACAAATGTGGTTGTTGGTGGTGTTAATAATATGAGTAATAACTCTTTGAATAACAATCATCATCATAATATTTCTTCCTCATCTGCCTCTTCTCATCATCTTATAAGTGGCCATGGTGGTGGCAGTGTGGGCAATGTTCATCAAGTTATTATATCACCTGCTTCAGCCGAGGAATTACATCAGCAGCAATTGCATGGTGGCGGCGGCGGCGGAGGAGGTGGCGGCGGCATTCATCAAATGCAGCATATATCATCGTCTCAGCAGCAACAACATTTAAGCTCTTCAGGTGGTTCTCATTTACTACCTATGGATAATTCGAATGTTATTTATTCACCACTTAAAATATCTATACCCAAAAAGGAACAAAAGTCTCCTTATTTATCACCAACTGGTACAATAAGTGCAGCCAATAGTTGTCCGGCTAGCCCGCGTCAAGGTTTTCATCAAAATCAAAATAATTATAATAATTATAGTAATAATAATTTACAAAATCAACAAGATTTATTCCAAACGCCCTCAACGGCCAGTTATAATCATAATGAGAAACCACCTTACAGTTATGCTCAATTAATTGTACAGGCTATATCCGCAGCACCAGATAAACAATTGACATTGTCGGGCATTTATTCATTTATTGTTAAACATTATCCTTATTATCGTAAAGAAACTAATAAGGGTTGGCAAAATTCCATACGTCATAATCTCAGTTTAAATAGGTATTTCATAAAAGTTGCACGCTCTCAAGATGAACCCGGCAAGGGTAGCTTTTGGCGCATTGATCCTGATAGTGGCGCCAAATTGATAGATCATAGCTATAAGAAACGTCGCCAACGCAGTAGCCAAGGTTTTCGCCCATCGTATGGCATGCCACGTTCAGCACCTGTTTCACCAAGTCACATGGAATATTCGGCTGATAATTCACGTGAAAGTTCACCGCTACAAGATATTGTTCTACAATCAGCACCTGGTTCACCAGGCATGTCTTTGGAAAATCGTAATGTTGATAATGAAATTATTTATCAAAATCAGAATATTCAACAATCCAGCGCTAATAATACCCAACAATTCAGCAGCAGCCCCTATTATATAACAAATCAAAATACGATTATAACACAACAACATCAACAGGAAATAGGTGGTGGTGGCGGCGGCGGAGGTGGTGGTGTAGGTGCTTTAATTGCTCTTAAACGTAATCATGCAATGGCTGCTGGTACTGGTGGTGGTAGTAATACGGTGGTAACTTTGCAGCAGCAACAACAACAGCAGCAACAACATCATCAACAAAATCTACAAGGTCTACATCCAGACATTATCTATGAGGAAATGCCCACAGATTATAGTGGTAATATGGAATCAGGTGATGATGAATGTGATGCTGGTGCCAAAAGGCCAAAAGTTGAAGTACTCTGA	MATGSTTTNRSLNIPPTQLLQNNSSNNSNIKLTNNNNNNNNCNTTTSKLTTTTATSIKSGPLTTTNSSSTTTTNCLNNSLTISSNNLNISNSSSVTVTADAATVAIAKDMLQLHHGSALSNNNNNNSINNTTNNSDDLNSSPAHNNNNNTNSSSASLNHNNRNNSNNTTTTTTPPAPLQQFQLQQQQRPPPPPDHAVGYLKYEDEFLYITEACTIIGRNSSTSHVHFHVAENNLVSRKHFQVLFDADTRDFYVQCLSKNGIFVDDFLQRRNADPLKLPASCFFRFPSTEIRIQFESFLHTDSPTNVVVGGVNNMSNNSLNNNHHHNISSSSASSHHLISGHGGGSVGNVHQVIISPASAEELHQQQLHGGGGGGGGGGGIHQMQHISSSQQQQHLSSSGGSHLLPMDNSNVIYSPLKISIPKKEQKSPYLSPTGTISAANSCPASPRQGFHQNQNNYNNYSNNNLQNQQDLFQTPSTASYNHNEKPPYSYAQLIVQAISAAPDKQLTLSGIYSFIVKHYPYYRKETNKGWQNSIRHNLSLNRYFIKVARSQDEPGKGSFWRIDPDSGAKLIDHSYKKRRQRSSQGFRPSYGMPRSAPVSPSHMEYSADNSRESSPLQDIVLQSAPGSPGMSLENRNVDNEIIYQNQNIQQSSANNTQQFSSSPYYITNQNTIITQQHQQEIGGGGGGGGGGVGALIALKRNHAMAAGTGGGSNTVVTLQQQQQQQQQHHQQNLQGLHPDIIYEEMPTDYSGNMESGDDECDAGAKRPKVEVL
LOC111685177	NC_060953	XP_046806846.1	fork head transcription factor 1 isoform X2	222.58	1.88	2.77	2.52	ATGGCCACCGGTTCTACAACAACAAATAGAAGCCTTAATATCCCGCCCACCCAATTACTCCAAAATAACAGCAGCAACAACTCAAATATAAAGCTCACAAACAACAATAATAATAACAATAACTGTAATACAACCACCTCAAAATTAACAACAACCACAGCAACATCTATTAAAAGTGGTCCTTTAACAACCACCAACAGCAGCAGCACCACCACTACTAACTGTTTAAATAACAGCCTCACCATAAGCAGCAATAATTTAAATATCAGCAACAGCAGCAGTGTTACGGTTACGGCCGACGCTGCCACTGTCGCTATAGCTAAAGATATGTTGCAATTGCATCATGGTTCAGCTCTCAGCAATAATAACAACAACAATAGCATCAATAATACTACCAACAATAGTGATGATTTAAATTCTTCTCCTGCTCATAACAACAACAACAATACGAATTCCTCTTCTGCCTCTTTAAATCATAATAATCGGAATAATTCCAATAATACGACTACAACAACAACCCCACCTGCCCCTTTACAACAATTTCAATTGCAACAACAACAAAGACCACCGCCACCACCCGATCATGCAGTTGGGTATTTAAAATATGAAGATGAATTTCTTTACATCACCGAGGCCTGCACCATTATCGGTCGTAATTCATCAACATCTCATGTTCATTTTCATGTGGCCGAAAATAATCTAGTGTCGCGCAAACATTTTCAAGTACTATTTGATGCGGATACACGTGATTTTTATGTACAATGTTTGAGTAAGAATGGTATATTTGTGGATGATTTCTTGCAGAGGCGCAATGCCGATCCTTTAAAATTACCAGCAAGTTGTTTTTTCCGTTTTCCCAGCACTGAGATACGCATACAATTTGAAAGTTTCTTGCATACGGATTCACCCACAAATGTGGTTGTTGGTGGTGTTAATAATATGAGTAATAACTCTTTGAATAACAATCATCATCATAATATTTCTTCCTCATCTGCCTCTTCTCATCATCTTATAAGTGGCCATGGTGGTGGCAGTGTGGGCAATGTTCATCAAGTTATTATATCACCTGCTTCAGCCGAGGAATTACATCAGCAGCAATTGCATGGTGGCGGCGGCGGCGGAGGAGGTGGCGGCGGCATTCATCAAATGCAGCATATATCATCGTCTCAGCAGCAACAACATTTAAGCTCTTCAGGTGGTTCTCATTTACTACCTATGGATAATTCGAATGTTATTTATTCACCACTTAAAATATCTATACCCAAAAAGGAACAAAAGTCTCCTTATTTATCACCAACTGGTACAATAAGTGCAGCCAATAGTTGTCCGGCTAGCCCGCGTCAAGGTTTTCATCAAAATCAAAATAATTATAATAATTATAGTAATAATAATTTACAAAATCAACAAGATTTATTCCAAACGCCCTCAACGGCCAGTTATAATCATAATGAGAAACCACCTTACAGTTATGCTCAATTAATTGTACAGGCTATATCCGCAGCACCAGATAAACAATTGACATTGTCGGGCATTTATTCATTTATTGTTAAACATTATCCTTATTATCGTAAAGAAACTAATAAGGGTTGGCAAAATTCCATACGTCATAATCTCAGTTTAAATAGGTATTTCATAAAAGTTGCACGCTCTCAAGATGAACCCGGCAAGGGTAGCTTTTGGCGCATTGATCCTGATAGTGGCGCCAAATTGATAGATCATAGCTATAAGAAACGTCGCCAACGCAGTAGCCAAGGTTTTCGCCCATCGTATGGCATGCCACGTTCAGCACCTGTTTCACCAAGTCACATGGGTAATTATACTTATTTTGAATATTCGGCTGATAATTCACGTGAAAGTTCACCGCTACAAGATATTGTTCTACAATCAGCACCTGGTTCACCAGGCATGTCTTTGGAAAATCGTAATGTTGATAATGAAATTATTTATCAAAATCAGAATATTCAACAATCCAGCGCTAATAATACCCAACAATTCAGCAGCCCCTATTATATAACAAATCAAAATACGATTATAACACAACAACATCAACAGGAAATAGGTGGTGGTGGCGGCGGCGGAGGTGGTGGTGTAGGTGCTTTAATTGCTCTTAAACGTAATCATGCAATGGCTGCTGGTACTGGTGGTGGTAGTAATACGGTGGTAACTTTGCAGCAGCAACAACAACAGCAGCAACAACATCATCAACAAAATCTACAAGGTCTACATCCAGACATTATCTATGAGGAAATGCCCACAGATTATAGTGGTAATATGGAATCAGGTGATGATGAATGTGATGCTGGTGCCAAAAGGCCAAAAGTTGAAGTACTCTGA	MATGSTTTNRSLNIPPTQLLQNNSSNNSNIKLTNNNNNNNNCNTTTSKLTTTTATSIKSGPLTTTNSSSTTTTNCLNNSLTISSNNLNISNSSSVTVTADAATVAIAKDMLQLHHGSALSNNNNNNSINNTTNNSDDLNSSPAHNNNNNTNSSSASLNHNNRNNSNNTTTTTTPPAPLQQFQLQQQQRPPPPPDHAVGYLKYEDEFLYITEACTIIGRNSSTSHVHFHVAENNLVSRKHFQVLFDADTRDFYVQCLSKNGIFVDDFLQRRNADPLKLPASCFFRFPSTEIRIQFESFLHTDSPTNVVVGGVNNMSNNSLNNNHHHNISSSSASSHHLISGHGGGSVGNVHQVIISPASAEELHQQQLHGGGGGGGGGGGIHQMQHISSSQQQQHLSSSGGSHLLPMDNSNVIYSPLKISIPKKEQKSPYLSPTGTISAANSCPASPRQGFHQNQNNYNNYSNNNLQNQQDLFQTPSTASYNHNEKPPYSYAQLIVQAISAAPDKQLTLSGIYSFIVKHYPYYRKETNKGWQNSIRHNLSLNRYFIKVARSQDEPGKGSFWRIDPDSGAKLIDHSYKKRRQRSSQGFRPSYGMPRSAPVSPSHMGNYTYFEYSADNSRESSPLQDIVLQSAPGSPGMSLENRNVDNEIIYQNQNIQQSSANNTQQFSSPYYITNQNTIITQQHQQEIGGGGGGGGGGVGALIALKRNHAMAAGTGGGSNTVVTLQQQQQQQQQHHQQNLQGLHPDIIYEEMPTDYSGNMESGDDECDAGAKRPKVEVL
LOC111685177	NC_060953	XP_046806845.1	fork head transcription factor 1 isoform X1	222.58	1.88	2.76	2.52	ATGGCCACCGGTTCTACAACAACAAATAGAAGCCTTAATATCCCGCCCACCCAATTACTCCAAAATAACAGCAGCAACAACTCAAATATAAAGCTCACAAACAACAATAATAATAACAATAACTGTAATACAACCACCTCAAAATTAACAACAACCACAGCAACATCTATTAAAAGTGGTCCTTTAACAACCACCAACAGCAGCAGCACCACCACTACTAACTGTTTAAATAACAGCCTCACCATAAGCAGCAATAATTTAAATATCAGCAACAGCAGCAGTGTTACGGTTACGGCCGACGCTGCCACTGTCGCTATAGCTAAAGATATGTTGCAATTGCATCATGGTTCAGCTCTCAGCAATAATAACAACAACAATAGCATCAATAATACTACCAACAATAGTGATGATTTAAATTCTTCTCCTGCTCATAACAACAACAACAATACGAATTCCTCTTCTGCCTCTTTAAATCATAATAATCGGAATAATTCCAATAATACGACTACAACAACAACCCCACCTGCCCCTTTACAACAATTTCAATTGCAACAACAACAAAGACCACCGCCACCACCCGATCATGCAGTTGGGTATTTAAAATATGAAGATGAATTTCTTTACATCACCGAGGCCTGCACCATTATCGGTCGTAATTCATCAACATCTCATGTTCATTTTCATGTGGCCGAAAATAATCTAGTGTCGCGCAAACATTTTCAAGTACTATTTGATGCGGATACACGTGATTTTTATGTACAATGTTTGAGTAAGAATGGTATATTTGTGGATGATTTCTTGCAGAGGCGCAATGCCGATCCTTTAAAATTACCAGCAAGTTGTTTTTTCCGTTTTCCCAGCACTGAGATACGCATACAATTTGAAAGTTTCTTGCATACGGATTCACCCACAAATGTGGTTGTTGGTGGTGTTAATAATATGAGTAATAACTCTTTGAATAACAATCATCATCATAATATTTCTTCCTCATCTGCCTCTTCTCATCATCTTATAAGTGGCCATGGTGGTGGCAGTGTGGGCAATGTTCATCAAGTTATTATATCACCTGCTTCAGCCGAGGAATTACATCAGCAGCAATTGCATGGTGGCGGCGGCGGCGGAGGAGGTGGCGGCGGCATTCATCAAATGCAGCATATATCATCGTCTCAGCAGCAACAACATTTAAGCTCTTCAGGTGGTTCTCATTTACTACCTATGGATAATTCGAATGTTATTTATTCACCACTTAAAATATCTATACCCAAAAAGGAACAAAAGTCTCCTTATTTATCACCAACTGGTACAATAAGTGCAGCCAATAGTTGTCCGGCTAGCCCGCGTCAAGGTTTTCATCAAAATCAAAATAATTATAATAATTATAGTAATAATAATTTACAAAATCAACAAGATTTATTCCAAACGCCCTCAACGGCCAGTTATAATCATAATGAGAAACCACCTTACAGTTATGCTCAATTAATTGTACAGGCTATATCCGCAGCACCAGATAAACAATTGACATTGTCGGGCATTTATTCATTTATTGTTAAACATTATCCTTATTATCGTAAAGAAACTAATAAGGGTTGGCAAAATTCCATACGTCATAATCTCAGTTTAAATAGGTATTTCATAAAAGTTGCACGCTCTCAAGATGAACCCGGCAAGGGTAGCTTTTGGCGCATTGATCCTGATAGTGGCGCCAAATTGATAGATCATAGCTATAAGAAACGTCGCCAACGCAGTAGCCAAGGTTTTCGCCCATCGTATGGCATGCCACGTTCAGCACCTGTTTCACCAAGTCACATGGGTAATTATACTTATTTTGAATATTCGGCTGATAATTCACGTGAAAGTTCACCGCTACAAGATATTGTTCTACAATCAGCACCTGGTTCACCAGGCATGTCTTTGGAAAATCGTAATGTTGATAATGAAATTATTTATCAAAATCAGAATATTCAACAATCCAGCGCTAATAATACCCAACAATTCAGCAGCAGCCCCTATTATATAACAAATCAAAATACGATTATAACACAACAACATCAACAGGAAATAGGTGGTGGTGGCGGCGGCGGAGGTGGTGGTGTAGGTGCTTTAATTGCTCTTAAACGTAATCATGCAATGGCTGCTGGTACTGGTGGTGGTAGTAATACGGTGGTAACTTTGCAGCAGCAACAACAACAGCAGCAACAACATCATCAACAAAATCTACAAGGTCTACATCCAGACATTATCTATGAGGAAATGCCCACAGATTATAGTGGTAATATGGAATCAGGTGATGATGAATGTGATGCTGGTGCCAAAAGGCCAAAAGTTGAAGTACTCTGA	MATGSTTTNRSLNIPPTQLLQNNSSNNSNIKLTNNNNNNNNCNTTTSKLTTTTATSIKSGPLTTTNSSSTTTTNCLNNSLTISSNNLNISNSSSVTVTADAATVAIAKDMLQLHHGSALSNNNNNNSINNTTNNSDDLNSSPAHNNNNNTNSSSASLNHNNRNNSNNTTTTTTPPAPLQQFQLQQQQRPPPPPDHAVGYLKYEDEFLYITEACTIIGRNSSTSHVHFHVAENNLVSRKHFQVLFDADTRDFYVQCLSKNGIFVDDFLQRRNADPLKLPASCFFRFPSTEIRIQFESFLHTDSPTNVVVGGVNNMSNNSLNNNHHHNISSSSASSHHLISGHGGGSVGNVHQVIISPASAEELHQQQLHGGGGGGGGGGGIHQMQHISSSQQQQHLSSSGGSHLLPMDNSNVIYSPLKISIPKKEQKSPYLSPTGTISAANSCPASPRQGFHQNQNNYNNYSNNNLQNQQDLFQTPSTASYNHNEKPPYSYAQLIVQAISAAPDKQLTLSGIYSFIVKHYPYYRKETNKGWQNSIRHNLSLNRYFIKVARSQDEPGKGSFWRIDPDSGAKLIDHSYKKRRQRSSQGFRPSYGMPRSAPVSPSHMGNYTYFEYSADNSRESSPLQDIVLQSAPGSPGMSLENRNVDNEIIYQNQNIQQSSANNTQQFSSSPYYITNQNTIITQQHQQEIGGGGGGGGGGVGALIALKRNHAMAAGTGGGSNTVVTLQQQQQQQQQHHQQNLQGLHPDIIYEEMPTDYSGNMESGDDECDAGAKRPKVEVL
LOC124419898	NC_060949	XP_046806844.1	uncharacterized protein LOC124419898	0	0	0	0	ATGAATCTTCACACATCCTGGGAAAATTTTAAAACAAATTTGTCAAAAATTGATAATATTGAAGTTCCCCGCCATGTATTAACAAGTTCGCATTCTACTAGCGAAATTCATGGTTTCGCTGATGCCTCAATGAGAGCATATGGATGTTGCATCTATGTTCGAAGTAGAGTGGCTAATCAAATCACTTGTCGTTTGCTAACAGCAAAATCTAAAGTCGCTCCTTTGAAAACTAAGTCGCTACCTCGACTTGAGCTTTGTGCAGCACATTTATTAGCGAAATTATGGGCTAAGGTGAGAACTCTATTATCGTGTAACATTAAAAGCGTTACGTTCTGGACTGATTCTGAAATAACTCTACATTGGATTAAAACTCATCCATCAACCCTAGCAACATTTGTATCAAATCGTGTTGCAGACATTCAGGAATTGTCAGACCAAATTGTTTGGCGACATGTTCCTTCACGGGACAATCCGGCTGATATTGTATCTAGAGGTTGCAATGTCGATGATCTCAATGACTCAATTTGGTTCAAGGGCCCGGAATTCTTGCTTAGTGAAAGTAATGAATGGCCAGAAAATCAACATTTTACGTTGAACGATCAACAAATGTCATTAGAGAAAAGAAAAACCAATGTATTTTTTGCTGTCAAAGATTCCAATTCGATAATAGAGCTGATTAATAAACATTCATCCTACCTTAAGTTGATTCGAGTGTTTTCGTATGTATTACGTTTCATCCAGCGCTGTCGTAAAAAAGAATTGGATATCTCAACCGTAACCCCAACAGCAAATGAGATGAATTGGTCATTCCTTAAAATAGTGGAAATCATACAGAACGATGATTATTCGCAAGAAATTAAAAAACTTCAGAATTCACAAGTCTTGCAATCAAATTTGCAAAAGCTGAATCCATTTATTCACGAATTTAATGATCACAATCGAACATTTTCACTAATCAGGCTTGAGGATTAA	MNLHTSWENFKTNLSKIDNIEVPRHVLTSSHSTSEIHGFADASMRAYGCCIYVRSRVANQITCRLLTAKSKVAPLKTKSLPRLELCAAHLLAKLWAKVRTLLSCNIKSVTFWTDSEITLHWIKTHPSTLATFVSNRVADIQELSDQIVWRHVPSRDNPADIVSRGCNVDDLNDSIWFKGPEFLLSESNEWPENQHFTLNDQQMSLEKRKTNVFFAVKDSNSIIELINKHSSYLKLIRVFSYVLRFIQRCRKKELDISTVTPTANEMNWSFLKIVEIIQNDDYSQEIKKLQNSQVLQSNLQKLNPFIHEFNDHNRTFSLIRLED
LOC111688346	NC_060950	XP_046806843.1	ubiquitin-conjugating enzyme E2Q-like protein CG4502	25.5	0.7	0.98	0.93	ATGTCCCGATCCAAAGAGAAAGTTGTATCATCATTGCGTAAAATATTCAAAAGTAATACAACAAAAGATGAAACGCCTGAAGAGAAAAATCCAGAAGCAGAGGGAACGATTAAAAAGCCTGCAGTATTTCCCGAATCGCCTGGAAAACGTATCAGAAGACTCGACAAAAAAATCAAACCCATGTCTATAAATCCAGCTCCTGATTTTAGCGTTAGAGCTCGTAGACTTATGAAAGAATATAAGGAAATACAAAAAATACAATGTTGCAAAAGTAATCCTGTTTTTACGGTGGAACTTATAAATGACAACCTGTACGAGTGGTATGTTCGTTTGCACACCGTTGATCCCGATTCAAAATTAGCCAAAGATATGATGGAATTAAATGTGCCCTTTATACTGTTGCATTTGGCATTTCCCGATAATTTTCCCTTCGCGCCACCATTTATGCGTGTCGTTGAGCCGCACATAGAAAAGGGTTATGTCATGGATGGTGGTGCCATTTGTATGGAATTATTAACACCGCGTGGTTGGGCGAGTGCGTATACAGTCGAAGCAGTCTTAATGCAATTTGCAGCTAGTTTAGTTAAAGGTCAAGGACGCATAATGAGAAAAACTAAAAATACCAAGGAATTTAGTAGACGTAGAGCTGAGGAAGCTTTTCGTTCGTTGGTTAAAACACATGAAAAGTATGGTTGGGTTACACCGGCTCTATCAGATGGTTAA	MSRSKEKVVSSLRKIFKSNTTKDETPEEKNPEAEGTIKKPAVFPESPGKRIRRLDKKIKPMSINPAPDFSVRARRLMKEYKEIQKIQCCKSNPVFTVELINDNLYEWYVRLHTVDPDSKLAKDMMELNVPFILLHLAFPDNFPFAPPFMRVVEPHIEKGYVMDGGAICMELLTPRGWASAYTVEAVLMQFAASLVKGQGRIMRKTKNTKEFSRRRAEEAFRSLVKTHEKYGWVTPALSDG
LOC111688346	NC_060950	XP_046806842.1	ubiquitin-conjugating enzyme E2Q-like protein CG4502	25.5	0.7	0.98	0.93	ATGTCCCGATCCAAAGAGAAAGTTGTATCATCATTGCGTAAAATATTCAAAAGTAATACAACAAAAGATGAAACGCCTGAAGAGAAAAATCCAGAAGCAGAGGGAACGATTAAAAAGCCTGCAGTATTTCCCGAATCGCCTGGAAAACGTATCAGAAGACTCGACAAAAAAATCAAACCCATGTCTATAAATCCAGCTCCTGATTTTAGCGTTAGAGCTCGTAGACTTATGAAAGAATATAAGGAAATACAAAAAATACAATGTTGCAAAAGTAATCCTGTTTTTACGGTGGAACTTATAAATGACAACCTGTACGAGTGGTATGTTCGTTTGCACACCGTTGATCCCGATTCAAAATTAGCCAAAGATATGATGGAATTAAATGTGCCCTTTATACTGTTGCATTTGGCATTTCCCGATAATTTTCCCTTCGCGCCACCATTTATGCGTGTCGTTGAGCCGCACATAGAAAAGGGTTATGTCATGGATGGTGGTGCCATTTGTATGGAATTATTAACACCGCGTGGTTGGGCGAGTGCGTATACAGTCGAAGCAGTCTTAATGCAATTTGCAGCTAGTTTAGTTAAAGGTCAAGGACGCATAATGAGAAAAACTAAAAATACCAAGGAATTTAGTAGACGTAGAGCTGAGGAAGCTTTTCGTTCGTTGGTTAAAACACATGAAAAGTATGGTTGGGTTACACCGGCTCTATCAGATGGTTAA	MSRSKEKVVSSLRKIFKSNTTKDETPEEKNPEAEGTIKKPAVFPESPGKRIRRLDKKIKPMSINPAPDFSVRARRLMKEYKEIQKIQCCKSNPVFTVELINDNLYEWYVRLHTVDPDSKLAKDMMELNVPFILLHLAFPDNFPFAPPFMRVVEPHIEKGYVMDGGAICMELLTPRGWASAYTVEAVLMQFAASLVKGQGRIMRKTKNTKEFSRRRAEEAFRSLVKTHEKYGWVTPALSDG
LOC111686410	NC_060950	XP_046806841.1	protein spitz-like	13	0.34	0.42	0.46	ATGTTAAACTTAACCAACGTATTGTGGTATTTAAAACCAAAATTCCATTTTTTGTTTATAAGCTGCCTTTTATTGTTAATCCATCTAACACCCTCCACCTTGGCCTGTTCTAGTCGTTCTTTACCCAAGCCAAGGCCAATTAATGCACCCACTACTACCAGGGCTCCAACCACAACTACAGCACGTACTACCACCACCAGCACTACCACCACGACTACAACTACCACTCCTAGGCCTAATATAACCTTTCCCACTTTTAAATGTCCAGCTAATTATGATGCCTGGTATTGTCTCAATGAGGCCACTTGTTTTACGGTCAAAATAGGCGATTCCATTATGTATAATTGTGAGTGCGCCATTGGTTTTATGGGTCCACGTTGTGAATACAAAGAACTCGATGGTTCCTATGAACCCAAACGTCCACGTCCCATTTTGGAAAAGGCCAGCATTGCCAGTGGTGCTACTTGTATTTTATTATTCTTGCTATTCGTCTGCTTAACGCTCTATCTGCGTTATGATCAAAAATCTGCCAAAATTATGTATGAGGAATATGATTATACTTCTACTTTGGCCTACAACAATTGTCGCTTTTGTTCGGATAAACATTGCTGTTCGGCCGATGATTCTAATAATGATATGAAATTTTTATTGAATAACGATAAGGATGGTAAAGTTTCTTGGTTAAGGCAACATATTGAAGCATTTCCTATGGGCTTTTCGAGCAAACGTTTTAATAAATTGTAA	MLNLTNVLWYLKPKFHFLFISCLLLLIHLTPSTLACSSRSLPKPRPINAPTTTRAPTTTTARTTTTSTTTTTTTTTPRPNITFPTFKCPANYDAWYCLNEATCFTVKIGDSIMYNCECAIGFMGPRCEYKELDGSYEPKRPRPILEKASIASGATCILLFLLFVCLTLYLRYDQKSAKIMYEEYDYTSTLAYNNCRFCSDKHCCSADDSNNDMKFLLNNDKDGKVSWLRQHIEAFPMGFSSKRFNKL
LOC111686410	NC_060950	XP_046806840.1	protein spitz-like	13	0.34	0.42	0.46	ATGTTAAACTTAACCAACGTATTGTGGTATTTAAAACCAAAATTCCATTTTTTGTTTATAAGCTGCCTTTTATTGTTAATCCATCTAACACCCTCCACCTTGGCCTGTTCTAGTCGTTCTTTACCCAAGCCAAGGCCAATTAATGCACCCACTACTACCAGGGCTCCAACCACAACTACAGCACGTACTACCACCACCAGCACTACCACCACGACTACAACTACCACTCCTAGGCCTAATATAACCTTTCCCACTTTTAAATGTCCAGCTAATTATGATGCCTGGTATTGTCTCAATGAGGCCACTTGTTTTACGGTCAAAATAGGCGATTCCATTATGTATAATTGTGAGTGCGCCATTGGTTTTATGGGTCCACGTTGTGAATACAAAGAACTCGATGGTTCCTATGAACCCAAACGTCCACGTCCCATTTTGGAAAAGGCCAGCATTGCCAGTGGTGCTACTTGTATTTTATTATTCTTGCTATTCGTCTGCTTAACGCTCTATCTGCGTTATGATCAAAAATCTGCCAAAATTATGTATGAGGAATATGATTATACTTCTACTTTGGCCTACAACAATTGTCGCTTTTGTTCGGATAAACATTGCTGTTCGGCCGATGATTCTAATAATGATATGAAATTTTTATTGAATAACGATAAGGATGGTAAAGTTTCTTGGTTAAGGCAACATATTGAAGCATTTCCTATGGGCTTTTCGAGCAAACGTTTTAATAAATTGTAA	MLNLTNVLWYLKPKFHFLFISCLLLLIHLTPSTLACSSRSLPKPRPINAPTTTRAPTTTTARTTTTSTTTTTTTTTPRPNITFPTFKCPANYDAWYCLNEATCFTVKIGDSIMYNCECAIGFMGPRCEYKELDGSYEPKRPRPILEKASIASGATCILLFLLFVCLTLYLRYDQKSAKIMYEEYDYTSTLAYNNCRFCSDKHCCSADDSNNDMKFLLNNDKDGKVSWLRQHIEAFPMGFSSKRFNKL
LOC111686410	NC_060950	XP_046806839.1	protein spitz-like	13	0.34	0.42	0.46	ATGTTAAACTTAACCAACGTATTGTGGTATTTAAAACCAAAATTCCATTTTTTGTTTATAAGCTGCCTTTTATTGTTAATCCATCTAACACCCTCCACCTTGGCCTGTTCTAGTCGTTCTTTACCCAAGCCAAGGCCAATTAATGCACCCACTACTACCAGGGCTCCAACCACAACTACAGCACGTACTACCACCACCAGCACTACCACCACGACTACAACTACCACTCCTAGGCCTAATATAACCTTTCCCACTTTTAAATGTCCAGCTAATTATGATGCCTGGTATTGTCTCAATGAGGCCACTTGTTTTACGGTCAAAATAGGCGATTCCATTATGTATAATTGTGAGTGCGCCATTGGTTTTATGGGTCCACGTTGTGAATACAAAGAACTCGATGGTTCCTATGAACCCAAACGTCCACGTCCCATTTTGGAAAAGGCCAGCATTGCCAGTGGTGCTACTTGTATTTTATTATTCTTGCTATTCGTCTGCTTAACGCTCTATCTGCGTTATGATCAAAAATCTGCCAAAATTATGTATGAGGAATATGATTATACTTCTACTTTGGCCTACAACAATTGTCGCTTTTGTTCGGATAAACATTGCTGTTCGGCCGATGATTCTAATAATGATATGAAATTTTTATTGAATAACGATAAGGATGGTAAAGTTTCTTGGTTAAGGCAACATATTGAAGCATTTCCTATGGGCTTTTCGAGCAAACGTTTTAATAAATTGTAA	MLNLTNVLWYLKPKFHFLFISCLLLLIHLTPSTLACSSRSLPKPRPINAPTTTRAPTTTTARTTTTSTTTTTTTTTPRPNITFPTFKCPANYDAWYCLNEATCFTVKIGDSIMYNCECAIGFMGPRCEYKELDGSYEPKRPRPILEKASIASGATCILLFLLFVCLTLYLRYDQKSAKIMYEEYDYTSTLAYNNCRFCSDKHCCSADDSNNDMKFLLNNDKDGKVSWLRQHIEAFPMGFSSKRFNKL
LOC111682255	NC_060950	XP_046806838.1	dnaJ homolog subfamily C member 7 isoform X3	627.83	8.75	11.72	11.73	ATGAATCCAGATGAAATTACTTTTTTGCCACGCATTGCTGAAGAAAAGAAAAATCTTGGTAACGACCAATACAAAGCACAAAACTATCAGTCTGCTTTGAAATTCTACTCGGACGCCATATCACTATGTCCCGATTCGGCAACGTACTATGGCAATCGTGCTGCCTGTTATATGATGTTATCCAACTATACGAATGCATTAAATGATGCTCGTACCGCAGTGCGTTTAGATCCTAAATTTGAAAAAGCCTATGTGCGTATTGCTAAATGTTGTGTGGCCAAGGGTGATATTATTGGCACCGAACAGGCAATTAAACGTATAGAAGAAATTGATGCTCAAAGTAATGCTGTTAATGCCGAGAAACAGGCTGTACAGCAATTAAGACAATTGGAACAGACCATACAAACTAATTACGATACGAAAGCCTATCGTAATGTAGTTTACTATTTGGACTCGGCCATTAAACTAGCACCAGCTTGTTACCGTTATCGTCTTTTGAAAGCCGAATGTTTGGCTTATTTGGGTCGCTGTGATGAAGCTGTTGACATTGCCATTAGTGTTATGAAATTGGATAGTACCTCGGCTGACGCCATTTATGTGCGTGGTTTGTGTTTCTATTATACCGACAATTTAGAGAAGGGCATTAAACATTTCGAATTGGCCTTACAATTGGATCCCGATCATAAAAAAGCCAAAGAGATGCGCACCAAAAGCAAAACCCTCAAGGATATGAAAGAGAACGGCAATGTTCTGTTCAAATCCGGCCGCTATCGTGAAGCTCAAGCTGTCTACACGGATGCCTTACAAATCGATGAATTCAATAAAGATATCAATTCGAAACTTTTATACAATCGCGCCTTAGTCCACTCTAAAATCAATAATCTGCGTGAGGCGGTAGCTGATTGTACTCGTGTTTTAGAAATTAATGATAAATACTTAAAGGCGTTGTTGTTGCGTGCCCGTTGCTATAATGATCTCGAGAAATTCGATGAATGTGTTAATGATTATGAGGCCGCCTTACAGATTCAAAAGACTCCGGAGATTAAGAAATTGTTGCGTGATGCCAAATTTGCTTTGAAGAAATCTAAACGTAAGGATTATTATAAGATTTTGGGTGTCTCTCGCAGTGCTGGCGAAGAGGAGATAAAGAAGGCTTATCGCAAGAAGGCTTTAGTTCATCATCCCGATCGTCATGCCAACAGTTCGCCTGAGGAACGTAAAGAGCAGGAGTTAAAATTTAAGGAAATTGGTGAGGCTTATGCGATTTTGTCGGATCAAAGGAAAAAGATGCGTTACGATAGTGGTCAAGATATGGAAGAACATGAACAGGCTGATTTTGATCCTAATCAAATGTTCCGTCACTTCTTCCAATTTGGTGGTGGCCCTACCGGTCAATCGTTTGGGTTTGAATTTTAA	MNPDEITFLPRIAEEKKNLGNDQYKAQNYQSALKFYSDAISLCPDSATYYGNRAACYMMLSNYTNALNDARTAVRLDPKFEKAYVRIAKCCVAKGDIIGTEQAIKRIEEIDAQSNAVNAEKQAVQQLRQLEQTIQTNYDTKAYRNVVYYLDSAIKLAPACYRYRLLKAECLAYLGRCDEAVDIAISVMKLDSTSADAIYVRGLCFYYTDNLEKGIKHFELALQLDPDHKKAKEMRTKSKTLKDMKENGNVLFKSGRYREAQAVYTDALQIDEFNKDINSKLLYNRALVHSKINNLREAVADCTRVLEINDKYLKALLLRARCYNDLEKFDECVNDYEAALQIQKTPEIKKLLRDAKFALKKSKRKDYYKILGVSRSAGEEEIKKAYRKKALVHHPDRHANSSPEERKEQELKFKEIGEAYAILSDQRKKMRYDSGQDMEEHEQADFDPNQMFRHFFQFGGGPTGQSFGFEF
LOC111682255	NC_060950	XP_046806837.1	dnaJ homolog subfamily C member 7 isoform X3	627.83	8.75	11.72	11.73	ATGAATCCAGATGAAATTACTTTTTTGCCACGCATTGCTGAAGAAAAGAAAAATCTTGGTAACGACCAATACAAAGCACAAAACTATCAGTCTGCTTTGAAATTCTACTCGGACGCCATATCACTATGTCCCGATTCGGCAACGTACTATGGCAATCGTGCTGCCTGTTATATGATGTTATCCAACTATACGAATGCATTAAATGATGCTCGTACCGCAGTGCGTTTAGATCCTAAATTTGAAAAAGCCTATGTGCGTATTGCTAAATGTTGTGTGGCCAAGGGTGATATTATTGGCACCGAACAGGCAATTAAACGTATAGAAGAAATTGATGCTCAAAGTAATGCTGTTAATGCCGAGAAACAGGCTGTACAGCAATTAAGACAATTGGAACAGACCATACAAACTAATTACGATACGAAAGCCTATCGTAATGTAGTTTACTATTTGGACTCGGCCATTAAACTAGCACCAGCTTGTTACCGTTATCGTCTTTTGAAAGCCGAATGTTTGGCTTATTTGGGTCGCTGTGATGAAGCTGTTGACATTGCCATTAGTGTTATGAAATTGGATAGTACCTCGGCTGACGCCATTTATGTGCGTGGTTTGTGTTTCTATTATACCGACAATTTAGAGAAGGGCATTAAACATTTCGAATTGGCCTTACAATTGGATCCCGATCATAAAAAAGCCAAAGAGATGCGCACCAAAAGCAAAACCCTCAAGGATATGAAAGAGAACGGCAATGTTCTGTTCAAATCCGGCCGCTATCGTGAAGCTCAAGCTGTCTACACGGATGCCTTACAAATCGATGAATTCAATAAAGATATCAATTCGAAACTTTTATACAATCGCGCCTTAGTCCACTCTAAAATCAATAATCTGCGTGAGGCGGTAGCTGATTGTACTCGTGTTTTAGAAATTAATGATAAATACTTAAAGGCGTTGTTGTTGCGTGCCCGTTGCTATAATGATCTCGAGAAATTCGATGAATGTGTTAATGATTATGAGGCCGCCTTACAGATTCAAAAGACTCCGGAGATTAAGAAATTGTTGCGTGATGCCAAATTTGCTTTGAAGAAATCTAAACGTAAGGATTATTATAAGATTTTGGGTGTCTCTCGCAGTGCTGGCGAAGAGGAGATAAAGAAGGCTTATCGCAAGAAGGCTTTAGTTCATCATCCCGATCGTCATGCCAACAGTTCGCCTGAGGAACGTAAAGAGCAGGAGTTAAAATTTAAGGAAATTGGTGAGGCTTATGCGATTTTGTCGGATCAAAGGAAAAAGATGCGTTACGATAGTGGTCAAGATATGGAAGAACATGAACAGGCTGATTTTGATCCTAATCAAATGTTCCGTCACTTCTTCCAATTTGGTGGTGGCCCTACCGGTCAATCGTTTGGGTTTGAATTTTAA	MNPDEITFLPRIAEEKKNLGNDQYKAQNYQSALKFYSDAISLCPDSATYYGNRAACYMMLSNYTNALNDARTAVRLDPKFEKAYVRIAKCCVAKGDIIGTEQAIKRIEEIDAQSNAVNAEKQAVQQLRQLEQTIQTNYDTKAYRNVVYYLDSAIKLAPACYRYRLLKAECLAYLGRCDEAVDIAISVMKLDSTSADAIYVRGLCFYYTDNLEKGIKHFELALQLDPDHKKAKEMRTKSKTLKDMKENGNVLFKSGRYREAQAVYTDALQIDEFNKDINSKLLYNRALVHSKINNLREAVADCTRVLEINDKYLKALLLRARCYNDLEKFDECVNDYEAALQIQKTPEIKKLLRDAKFALKKSKRKDYYKILGVSRSAGEEEIKKAYRKKALVHHPDRHANSSPEERKEQELKFKEIGEAYAILSDQRKKMRYDSGQDMEEHEQADFDPNQMFRHFFQFGGGPTGQSFGFEF
LOC111683853	NC_060952	XP_046806836.1	PAX-interacting protein 1-like	164.33	5.87	6.87	7.88	ATGTTACAGGCTGCTGAGAATACAGCAGTTGCCTCAACAATGTTTGCTTATCACCATCAACAACATCATCAACAGACACAACAGCATCAGCCACCACCACCACACCATAATCTAACGCAACATACTCCTCATATGTGGTCACAACCTTTACCGCCACTTTCTCTTCCACCACCACCACTTAATGTCAGCACACCCACTAATACAACCAGTCTAATGGAAATGCATTTTAATAATAGTAGCCAAGATGAAGCGCCAGCAACATTTCATCCGCAACAACCGACACAACAACATTTTCCCAATATTACAGCCAGATCAATAATGCCAACACAAGTTCAACCGACTTATAGCAGTCAACCGCAACATCTTCACCATCATCATGCTCATTTACAGTTGCAACAGCAGCATTTGCATGCTGTACAACATCAGCATCATCTAACGAATCCTCAAACTCAGCCACAACAACAACAGCAGCAGTCACCAACCCAGTCACCCCAGCAACAACAACAACAACCACAACATCAACATGACTCAAGAGATCAGGTTAAATTTTAA	MLQAAENTAVASTMFAYHHQQHHQQTQQHQPPPPHHNLTQHTPHMWSQPLPPLSLPPPPLNVSTPTNTTSLMEMHFNNSSQDEAPATFHPQQPTQQHFPNITARSIMPTQVQPTYSSQPQHLHHHHAHLQLQQQHLHAVQHQHHLTNPQTQPQQQQQQSPTQSPQQQQQQPQHQHDSRDQVKF
LOC124419897	NC_060952	XP_046806835.1	trithorax group protein osa-like	97	1.39	1.86	1.86	ATGAATGAGAAAATAAAATCACCCTCAGGGCAGGGTGGTGCTGGATCCGGTGCGGGTTCAGCAGCAGGCGGCACAACAACAGCTACAACGGCCAATAGTGCAGGAGGAGGAGGATCGGGAGCGGGAACGGGTGGTGGAGGTGGTGGTGGTAATAATAGCGGTGCGACGGGTGGCAATTTACCAGGAGCTCCCAACACATCAGCAGCCGGGGGACCAGGTATAGGTGCTCCACCAACACCAAATAATGGCAGTGATACAACGGCACAAATGCCAACACATCCTTATGGACCACCCGGTGGTGGTTCTGCAGGTGATTCAGTAATGTCACACTATCACATGCATCAACAGCCACCACATCCACAACATATGCCACCACATCAACAGCCAGGCGGCCCAGGAGTACCACCACCACCGCCCTCTGGTGAACATCCCGGTAAAGAGGGTATTGATTATGGTCAAAGTCCCTTGGGTGGTCCACCACCACCACTACCCGGTGGCCATCATCCTATGTATGGACGTTATCATCATACAGATCCCAGCATGGATCCTTATCGTTATGGCCACTCGCCTATGCAACAACCACCACCAGGTGGTAAACCACAACAATCTGCACCTGGTGGTGGTCCCGGCGGTATTGGCTCACCGAGTCGTCCACCACCCCAAAGGTATATACCCGGTCAACCGCCACAAGGTCCCACACCGACCCTAAATTCATTGTTGCAATCATCGCATCCACCACCTCCTCCCCAACATAGGTATACGAATAGTTATGATCCCCAGCAACCGCCGCCACCACCACAACAACAGCCGCCACCTCAACAATCACAAGCACCTACACAGCCGGGTGCTGGAGGACCACAGCCTCCAGGCGGTCCAACACAAAGTGGTCCACCAGGACCACCTCAACATGGTGGACCACCACCGCCACATCAGTCGCCGTATGGTGGTCAACAGAGTGGTTGGGCACCACCACCCAGACCTTATAGTCCACAGTTGGGACCTTCACAGCAGTATAGAACACCACCACCGACAAATACTTCCAGAGGTCAATCCCCCTATCCGCCATCACAAGGTCAAAACTCAGGTTCCTATCCAAGTTCGCCCCAGCAACCACAGCCAGGGCAACAACAACAGCAGCAGCAACAACAACAGCAGCAACAAAGTAGTAGTGGTAGTGGTGGCGGTAGTGGAGGTGGTCCACCACCGCCGCCACAATCTTCAAATCAAGGCACAACACCATCTCAATATTCACCGTATCCACAAAGATATCCCACACCGCCTGGTCCAGCGACAGGGCCAAATCATCGAACTGCCTATACGACGCATCAGGTAAGACAATTTTTTTTTTGGAATTTTCGAAATTTTATATATTTTTAA	MNEKIKSPSGQGGAGSGAGSAAGGTTTATTANSAGGGGSGAGTGGGGGGGNNSGATGGNLPGAPNTSAAGGPGIGAPPTPNNGSDTTAQMPTHPYGPPGGGSAGDSVMSHYHMHQQPPHPQHMPPHQQPGGPGVPPPPPSGEHPGKEGIDYGQSPLGGPPPPLPGGHHPMYGRYHHTDPSMDPYRYGHSPMQQPPPGGKPQQSAPGGGPGGIGSPSRPPPQRYIPGQPPQGPTPTLNSLLQSSHPPPPPQHRYTNSYDPQQPPPPPQQQPPPQQSQAPTQPGAGGPQPPGGPTQSGPPGPPQHGGPPPPHQSPYGGQQSGWAPPPRPYSPQLGPSQQYRTPPPTNTSRGQSPYPPSQGQNSGSYPSSPQQPQPGQQQQQQQQQQQQQSSSGSGGGSGGGPPPPPQSSNQGTTPSQYSPYPQRYPTPPGPATGPNHRTAYTTHQVRQFFFWNFRNFIYF
LOC111682255	NC_060950	XP_046806834.1	dnaJ homolog subfamily C member 7 isoform X2	720.17	9.8	13.64	13.15	ATGGAAGTAGAACCAGTCGAAATTGAAAATACCAGCGAAACCATTGTGCCCAAGGACAATGCAACCATTGCTGAAGAAAAGAAAAATCTTGGTAACGACCAATACAAAGCACAAAACTATCAGTCTGCTTTGAAATTCTACTCGGACGCCATATCACTATGTCCCGATTCGGCAACGTACTATGGCAATCGTGCTGCCTGTTATATGATGTTATCCAACTATACGAATGCATTAAATGATGCTCGTACCGCAGTGCGTTTAGATCCTAAATTTGAAAAAGCCTATGTGCGTATTGCTAAATGTTGTGTGGCCAAGGGTGATATTATTGGCACCGAACAGGCAATTAAACGTATAGAAGAAATTGATGCTCAAAGTAATGCTGTTAATGCCGAGAAACAGGCTGTACAGCAATTAAGACAATTGGAACAGACCATACAAACTAATTACGATACGAAAGCCTATCGTAATGTAGTTTACTATTTGGACTCGGCCATTAAACTAGCACCAGCTTGTTACCGTTATCGTCTTTTGAAAGCCGAATGTTTGGCTTATTTGGGTCGCTGTGATGAAGCTGTTGACATTGCCATTAGTGTTATGAAATTGGATAGTACCTCGGCTGACGCCATTTATGTGCGTGGTTTGTGTTTCTATTATACCGACAATTTAGAGAAGGGCATTAAACATTTCGAATTGGCCTTACAATTGGATCCCGATCATAAAAAAGCCAAAGAGATGCGCACCAAAAGCAAAACCCTCAAGGATATGAAAGAGAACGGCAATGTTCTGTTCAAATCCGGCCGCTATCGTGAAGCTCAAGCTGTCTACACGGATGCCTTACAAATCGATGAATTCAATAAAGATATCAATTCGAAACTTTTATACAATCGCGCCTTAGTCCACTCTAAAATCAATAATCTGCGTGAGGCGGTAGCTGATTGTACTCGTGTTTTAGAAATTAATGATAAATACTTAAAGGCGTTGTTGTTGCGTGCCCGTTGCTATAATGATCTCGAGAAATTCGATGAATGTGTTAATGATTATGAGGCCGCCTTACAGATTCAAAAGACTCCGGAGATTAAGAAATTGTTGCGTGATGCCAAATTTGCTTTGAAGAAATCTAAACGTAAGGATTATTATAAGATTTTGGGTGTCTCTCGCAGTGCTGGCGAAGAGGAGATAAAGAAGGCTTATCGCAAGAAGGCTTTAGTTCATCATCCCGATCGTCATGCCAACAGTTCGCCTGAGGAACGTAAAGAGCAGGAGTTAAAATTTAAGGAAATTGGTGAGGCTTATGCGATTTTGTCGGATCAAAGGAAAAAGATGCGTTACGATAGTGGTCAAGATATGGAAGAACATGAACAGGCTGATTTTGATCCTAATCAAATGTTCCGTCACTTCTTCCAATTTGGTGGTGGCCCTACCGGTCAATCGTTTGGGTTTGAATTTTAA	MEVEPVEIENTSETIVPKDNATIAEEKKNLGNDQYKAQNYQSALKFYSDAISLCPDSATYYGNRAACYMMLSNYTNALNDARTAVRLDPKFEKAYVRIAKCCVAKGDIIGTEQAIKRIEEIDAQSNAVNAEKQAVQQLRQLEQTIQTNYDTKAYRNVVYYLDSAIKLAPACYRYRLLKAECLAYLGRCDEAVDIAISVMKLDSTSADAIYVRGLCFYYTDNLEKGIKHFELALQLDPDHKKAKEMRTKSKTLKDMKENGNVLFKSGRYREAQAVYTDALQIDEFNKDINSKLLYNRALVHSKINNLREAVADCTRVLEINDKYLKALLLRARCYNDLEKFDECVNDYEAALQIQKTPEIKKLLRDAKFALKKSKRKDYYKILGVSRSAGEEEIKKAYRKKALVHHPDRHANSSPEERKEQELKFKEIGEAYAILSDQRKKMRYDSGQDMEEHEQADFDPNQMFRHFFQFGGGPTGQSFGFEF
LOC111683861	NC_060952	XP_046806833.1	trithorax group protein osa isoform X5	202.73	0.58	0.72	0.78	ATGAATAAAGTTTTACCCTGGGAGCATTTTGAAAATCTTTATAAAGAACTTATAGGTCAAAATAGTAACGATAGTTCTAGTGGTGGTGGCCACAGTGGTTTAGGATCTGGTCCACCGGGTACACCAAATCCGCAGCAAGTTATACGTCCCACACCCTCACCCACGGGCTCTTCGGGTTCACGTTCTATGTCTCCAGCAGTGGCACAAAATCATCCTATATCGCGACCCTCTAGTAATCAATCTAGCAGTGGTCCCATGCAACAGCCAGGAGGTGGTCCTCCCGGACCACCATCTCAACAAACATCGCAACAACAGCAATCTCAACAAGGTCCGGGAGTTCCAAACTCTTCCTCGTCGGCAAGTAATTCGCCTCAACAGCAGCAGCAACAACAGGGACCGCCCTCTGGCGCGTCAGGTGGCCCACCTAGTTCCCAGCAACAGCCACCACCGCCACCAAATCAGAATGTCAATAATCTGCCCTCACAGCCATTACCTCCACAGGGTCCTGGTGGTGGCCCTGGTGGCTATCCCTTACCGCCTCATATGCATGGCAGCTATAAGTTGGGCGGCCAAAGTCCTGGTCCTCAGGGCATGCTTTCTGGTTACCCGCCACCACCGCCTCAGCAAGCTCAACAATACTCTCAAGGAAGCTATCCACCACGACCACAATATCCTCCAGGTGGTTATGCTCCCACACCACCTCCATCTAGCCAAGCATCCGGTGCTAATAGTATGCCACCGGGCAGTGGTCCCCAGCAGTATCCGGGCGGCCGGCCCATGCCCAACCACAGTGGCCCCGGTCAATATCCACCCTATCAGAATTGGGTACCACCCTCGCCACAACAAGGTGGCCCTGGTGGTCCACCACCCGGTGGTCCTGGAGGTCCTGGTGCTGCGGCCATGGGTAATCATGTTCAGGGCAAAGGCACACCACCTCCACCACAAGGCAGTGGCTCTCCAAGACCCCTTAACTATCTAAAACAACATTTACAACATAAAGGCGGTTATCCCGGTGGTCCGGGCGGTCCTCCACAAGGCTATGGCAATGGTCCTGGTATGCATCCCGGTATGCCTATGGGACCACCACATCACATGGGTCCACCACATGGTCCTACCACCATGGGACCTCCGCCCTCTACACCGCCGCAATCGATGATGGTTGGTGCTGGTGGTGAAACGAGTAGCAGTGGTGCTGGTGGTCCTCCACCACCGCCAGATCATATATCACAAGATAATGGTCTAAGTTCGAGTTCATCGAGTTCGGCGCCTGGTGGTCCACAACATCCTGTGACATCGGTGGTGACTACGGGTCCAGATGGTGCTCCTATGGATGAGGCCAGTCAGCAGAGTACAATATCAAATGCATCAGCAGCTTCTGCTGAAGATCCCCAATGTACTACACCAAAATCGCGCAAAAATGATCCCTATGGTCAAAGCCATTTAGCACCACCAAGCACCTCTCCCGGTGGTATAGGAGCTGGACCACATCCTGGTCATCCAGGAGAAGATTATGAAATGAATTCACCACCCAATTGGGCAAGAACGCCAGCCAGTCCGGGTTTCAATAGTCATGTTCCTCAACAAGATACTTTCCGTACAACGGCCACACCCGTTACCACAGTCGTCTCAGCGTCTGCCAAGAAATCCGATAGTCTTTGTAAACTTTACGAAATGGATGATAATCCCGATCGTCGAGGTTGGCTTGATAAATTGCGAGCATTTATGGATGAGCGGCGTACCCCAATAACAGCCTGTCCAACCATCTCGAAACAACCGCTCGATCTTTATCGTTTATATTTGTACGTTAAAGAACGAGGCGGATTCGTCGAGGTATGCAAGGTAACAAAAAGTAAAACTTGGAAAGATATTGCCGGTCTATTGGGTATTGGTGCAAGTAGTAGTGCTGCGTATACGTTACGTAAACACTATACGAAAAATCTATTGGCATTTGAGTGTCATTTTGATCGTGGTGATATAGATCCATTACCGATAATACAACAAGTAGAGGCTGGTACAAAGAAAAAATCAACCAAAGCAGCTTCAGTACCGTCGCCAGCTGTTGTAAATATTATAGCTGGTTCATCAAATTCACAAGATTCATTCCCAGCCCCTGGTGGTGCTGCCAATACATCGATGGATGGTTATCCACAATATCCAGGTAGTTATCCCGGTGGTCCGGGACCACAGCCAGATTATGGTGCGGCTGGACAAATGCCACGACCACCATCACAAAGTAATGCGCAAAGTCCACATCCAGGTTCTCCTTATCCTGGACAACCCGGAGCTTACGGACAATATGGTTCAGGTGATCAATACAATGCAACCGGCCCTCCTGCCCAGTTTGGCCAGCAACAGGGCCAATTTCCGCCTCAAAATCGTAACATGTACCCTCCCTATGGACCCGAGGGAGAAGCACCACCTTCTGGCTCGAATCAATATGGTCCTTATGGAAATCGTCCATATAGTCAACCACCTCCCGGTGGTTCTCAGACCCCTACTCCTCCTGGTGCTCCTACAGCTGCTGGCGGTCCTCCACAAGGTGGTCCTCCAGCACCTGGTAGCTCCCCATATCCTCCACCCGGTGCTCCTGGCCAACAAGAATATTATAGGCCTCCAGATCAGGGACCTCAGCCACGACGTCATCCAGATTTTGTTAAAGACTCACAGCCATATCCTGGCTATAATGCACGACCACAGCTTTATGGTGGTTGGCAAGGTGGTTCGAATCAATATCGTAATCAATATCCATCATCTCCATCGCCTCAAGCATGGGGTGGAGCACCGCCACGAACCTCAGCTCCACCGACTGGTCCATTGGGACCACCGGGTCAACAACAGCCACCATCTGCCGGTGCCGCTCAATGGGATCAGCATCGTTATCCTCCACAGCAGCAACAGCAGCCACCACCTCCACAACAGCAACAGCAGCAGCAACAACAGCAACAACAACAACAGCAGCAACAGCCACAACCACCCTATCAGCAGCAGCAACAACAACAAGGACAACAGCAACCCACACCACCACAGTGGGCACAAATGGGTGGAGCTGGCACTGGCGCACCTGGAGCACCACCAAGTGGTGCGCCAGGATCTCCTTTAAGGCCTCCCAGTGCTGGTCAACAACAACGTATGCCCACCAGCGGCGGTCCTGGTGTTAATATGAATATGGGCGTAGGACCTGGAGTGGGTCCTCAAGCCGGGCCACCAGGGGCACCTCCCAACACTAATAATGCTTCGTCAGGTAGTGTTCAAATGCCTCCCGGCAGTATGGGTAAACCGCCTTTCTCCATGCCTCCACCACCACAGGCTGGCGGTGGTAGTAATGTTGCTGTTCCGCCAGGCAATAACCAAGGACCTGCTGGCACTGGCATCATGCCTCCCGGCGTCATGGGCACTCAGCAAAAGCCAATGGGTGTAGTAGGTGGTCCCGGTGTAGTGTCGGGTAATGTTCCACCACAACCCCAACAGCCGCAGCAGCCACCACAAGCATTCGCTCCTCCCATAGGTCCTGCTGCTCAATTGATCAAGAAGGAAATCGTATTTCCACCCGATAGTGTGGAGGCTACCACACCGGTATTATACAAACGTAAACGCTTAAATAAGGCTGATGTTTGTCCCGTCGATCCTTGGCGTTTATTTATGGCCATGCGTTCGGGACTTTTAACCGAGTGTACTTGGGCTTTGGACGTTCTAAATGTCCTGCTGTTTGACGATTCAACAGTACAATACTTTGGACTATCACATTTGCCCGGTTTATTAACACTGCTGCTGGAGCATTTCCAAAGGAATCTCGCCGATATGTTTAACGAGGAGGAGAACAATGAACAGAAACAATTAGCCAGCAGTGTTAAAAATGCTAAAAAGATCAATAGCAAGCGCAGCATATTGCACAGCAGCATGCGCAAACGAGCTAGCGAGGTCGTCACCATTAAACAAGAAGATGATTTACACAAACACAGCAGCAGATTACATGACAATACAGCATGCGATTATGACATGGAAAACGAACGTTTATTCGCTGAGGATGAGCATCATATGCTGGATGACTCTGATGAAGACGAAGGCATTGATTTGGGTCAAGTTAAAAATCAAGCCAACCCCGATGAACGTGTGATATTACTGGCCCATACACCCAACTACACAATGATGTCGCGTAAAGGTCTGCCTGTGCGACTACAGCCTGCCGAACAAGACATTTTTATAACCGATGGCCTCAAGTCGTGGGACATTGAGTTTAGTGGCAACTATGAGGAGACTGCGCCGGTGGGTAGCAATGCCTGGACCTATGGCTTTACCGATCCAGATATAAATGCGGGCATTATTGATGTGTTCAAGTCAGAATTTGTAGACATTCCATTTGCCCGTTACATCAAAGGCAGCCAACGCAACGGCATCAACAGTTGCAAAACGAAGACTAAAGACAGCATGGTGAAACAAGTAAAAGCAGAAGAACAAGAAAAGGAGCAGGAAAGCAAACAGCCCAAGTTAGAGCAAAGTGATAAAGTTCTGGAAGCTGCGCCAGCAGATGAAGAAGAGGATGAAGCCGAAGCTAGACAGCAACAGAATACTTTCAATAAGAAACGAAGACTTTTCCATAACTCCGTTTTGAATGCCAACCCCAACACCAGCCACAACAGCACTAACAGCGAAACAGCTGCTGGTGATACACAAGCCCTAGAACCTAGTGAAGCCAAGAAAACTAAGCTGGATGAACAAGACAAAACTGTTGAAATAAAACGAGAGGAAGACAGTGAAATGACAGCAGCTACAGCTCCCTCAGACAGTGATTGTCGAGAGGTAGATATGGAATTGGAAACAATCCAAACCACCAAAGACACGGCCACATCGAAACAGCAAAAATTCGATCCCAAGTCAACAATAAGAGACCCAGCTTTAGTGCTGCAACGCCGTCGTTCCTCGTCGTCGCTCGAAGACGAATGCAATACCCGCGATGAGTCTAGTTTGTATTTGGTCAACGAAAGCCAGGATTCAATGGCTCGTCGTTGCATCTGCATTTCAAATATATTCCGCAACTTGAGTTTTGTGCCCGGTAACGAAACAATTCTAGCCAAATCCTCCAGATTCCTGGCAGTGCTGGGTCGTCTTCTGCTGCTCAATCATGAGCATTTGCCGAGAACACCTAAGAACCGCAACTACGACCGAGGCACCGAGGAAGACACTGATTTCTCTGATTCTTGCAGTTCGCTGCAGGGAGAACGCGAATGGTGGTGGGAATACTTGATTAGTATACGTGAAAATATGCTGGTAATAATGGCTAACATAGCGGGTCACTTGGACCTATCGCGCTATGAAGAGCTGATAGCCCGGCCCCTGATTGATGGTCTATTGCACTGGGCTGTATGCCCTAGTGCCCATGGCCAAGATCCCTTCCCCTCGTGCGGTCCTGCTTCCTCGCTTTCACCCCAAAGACTTGCCCTGGAGGCTCTGTGTAAGCTGTGTGTCACCGACAACAATGTCGATCTAGTGATTGCCACACCACCCCACTCTAGACTAGAAAAACTATGTGCTGTACTAACGCGTCACTTGTGCCGCAACGAAGACCAAGTGCTAAGAGAATTTTCGGTTAATCTCCTACATTATTTGGCAGCCGCTGATAGTGCCATGGCCCGAACGGTGGCCCTACAGTCGCCCTGCATCTCCTACTTGGTGGCCTTCATCGAGCAAGCCGAACAAACTGCTTTGGGAGTGGCCAACCAACATGGCATCAACTATTTGCGTGAAAATCCAGATTCGATGGGTACTAGTTTAGACATGTTAAGACGAGCTGCGGGTACGCTGCTGCATTTAGCCAAACATCCCGACAACCGATCTCTATTCATGCAACAAGAACAAAGACTTTTAGGTCTGGTCATGTCACATATACTGGATCAACAGGTGGCTTTGATAATTTCTCGAGTACTATTCCAAGTATCGCGAGGACCCGGCACCAGCGCTAATTCACTCGAATACAGACTGCAACAGAAACAGTTGCAGCAAAAAATGCAAGAGACAGCAGCAAACGAAAAGAAGTCACAGGGATTAGGTTTAAACTCCTCCTCTACATCTGCGACGGCTACAATGACGATGTCAATGTCAAACTCGCTATTGGCGAGCAAAGAGTCAAATAACACTGCGACAGAACTTAAAATTGAATCTGTGAAATCAGAGGCTCATGAGACGACATCTATGTCCAGCAATGATGCTGCAAACAATGTAGGAAGTGCGGAAAGTGGTGGCGGTGTGACAGCAACAGAAACAGCTGTAGCTAACGTCAGCAAACCCTCCTCATCCTCCATGATAATGTCCGCCGATGAAAATAGCAACAGCAGTTCACAGATAACACCTTCGGCTGCCTTCAACGATGTCAGCAATAGTAGTACAAATAGCAATAGTTGTGGTACTGCAGCCAGTTCTCACAGTAGTCTTAGTCAGAATAGCATGAATAGTTCCATGGGCGGTTGCAGCAATAATAGCAGTTCCAACAATGCCGCCGCTCTGCATCATCTACAAGCAAATAATAGCAGCAGTAGTATGACAACGTCAGCAGCTATGGCTGCAGCTGTGACGCCACCAACTACGGCGGAACACTTGAAGAGTAATATTTTAAGTTCAAACACCAATTCTCCATTGGCCAGCAGCAGTAGTAGTAGCACTAGCAGTAATATTGGTACAAGCAGTAGTGGTAGTAATAGTTTACAATTAAACAATAGTAATTCGACGACAAGCTCCTCATCTAATCAGCAACAGATACCAGCACCGCCGCCACCACCACCCACGGCATCAGCGCCATCGCAAGCTCCAACTGCAAATACCTCAACGACCGCAGCGGTTGCGTAG	MNKVLPWEHFENLYKELIGQNSNDSSSGGGHSGLGSGPPGTPNPQQVIRPTPSPTGSSGSRSMSPAVAQNHPISRPSSNQSSSGPMQQPGGGPPGPPSQQTSQQQQSQQGPGVPNSSSSASNSPQQQQQQQGPPSGASGGPPSSQQQPPPPPNQNVNNLPSQPLPPQGPGGGPGGYPLPPHMHGSYKLGGQSPGPQGMLSGYPPPPPQQAQQYSQGSYPPRPQYPPGGYAPTPPPSSQASGANSMPPGSGPQQYPGGRPMPNHSGPGQYPPYQNWVPPSPQQGGPGGPPPGGPGGPGAAAMGNHVQGKGTPPPPQGSGSPRPLNYLKQHLQHKGGYPGGPGGPPQGYGNGPGMHPGMPMGPPHHMGPPHGPTTMGPPPSTPPQSMMVGAGGETSSSGAGGPPPPPDHISQDNGLSSSSSSSAPGGPQHPVTSVVTTGPDGAPMDEASQQSTISNASAASAEDPQCTTPKSRKNDPYGQSHLAPPSTSPGGIGAGPHPGHPGEDYEMNSPPNWARTPASPGFNSHVPQQDTFRTTATPVTTVVSASAKKSDSLCKLYEMDDNPDRRGWLDKLRAFMDERRTPITACPTISKQPLDLYRLYLYVKERGGFVEVCKVTKSKTWKDIAGLLGIGASSSAAYTLRKHYTKNLLAFECHFDRGDIDPLPIIQQVEAGTKKKSTKAASVPSPAVVNIIAGSSNSQDSFPAPGGAANTSMDGYPQYPGSYPGGPGPQPDYGAAGQMPRPPSQSNAQSPHPGSPYPGQPGAYGQYGSGDQYNATGPPAQFGQQQGQFPPQNRNMYPPYGPEGEAPPSGSNQYGPYGNRPYSQPPPGGSQTPTPPGAPTAAGGPPQGGPPAPGSSPYPPPGAPGQQEYYRPPDQGPQPRRHPDFVKDSQPYPGYNARPQLYGGWQGGSNQYRNQYPSSPSPQAWGGAPPRTSAPPTGPLGPPGQQQPPSAGAAQWDQHRYPPQQQQQPPPPQQQQQQQQQQQQQQQQQPQPPYQQQQQQQGQQQPTPPQWAQMGGAGTGAPGAPPSGAPGSPLRPPSAGQQQRMPTSGGPGVNMNMGVGPGVGPQAGPPGAPPNTNNASSGSVQMPPGSMGKPPFSMPPPPQAGGGSNVAVPPGNNQGPAGTGIMPPGVMGTQQKPMGVVGGPGVVSGNVPPQPQQPQQPPQAFAPPIGPAAQLIKKEIVFPPDSVEATTPVLYKRKRLNKADVCPVDPWRLFMAMRSGLLTECTWALDVLNVLLFDDSTVQYFGLSHLPGLLTLLLEHFQRNLADMFNEEENNEQKQLASSVKNAKKINSKRSILHSSMRKRASEVVTIKQEDDLHKHSSRLHDNTACDYDMENERLFAEDEHHMLDDSDEDEGIDLGQVKNQANPDERVILLAHTPNYTMMSRKGLPVRLQPAEQDIFITDGLKSWDIEFSGNYEETAPVGSNAWTYGFTDPDINAGIIDVFKSEFVDIPFARYIKGSQRNGINSCKTKTKDSMVKQVKAEEQEKEQESKQPKLEQSDKVLEAAPADEEEDEAEARQQQNTFNKKRRLFHNSVLNANPNTSHNSTNSETAAGDTQALEPSEAKKTKLDEQDKTVEIKREEDSEMTAATAPSDSDCREVDMELETIQTTKDTATSKQQKFDPKSTIRDPALVLQRRRSSSSLEDECNTRDESSLYLVNESQDSMARRCICISNIFRNLSFVPGNETILAKSSRFLAVLGRLLLLNHEHLPRTPKNRNYDRGTEEDTDFSDSCSSLQGEREWWWEYLISIRENMLVIMANIAGHLDLSRYEELIARPLIDGLLHWAVCPSAHGQDPFPSCGPASSLSPQRLALEALCKLCVTDNNVDLVIATPPHSRLEKLCAVLTRHLCRNEDQVLREFSVNLLHYLAAADSAMARTVALQSPCISYLVAFIEQAEQTALGVANQHGINYLRENPDSMGTSLDMLRRAAGTLLHLAKHPDNRSLFMQQEQRLLGLVMSHILDQQVALIISRVLFQVSRGPGTSANSLEYRLQQKQLQQKMQETAANEKKSQGLGLNSSSTSATATMTMSMSNSLLASKESNNTATELKIESVKSEAHETTSMSSNDAANNVGSAESGGGVTATETAVANVSKPSSSSMIMSADENSNSSSQITPSAAFNDVSNSSTNSNSCGTAASSHSSLSQNSMNSSMGGCSNNSSSNNAAALHHLQANNSSSSMTTSAAMAAAVTPPTTAEHLKSNILSSNTNSPLASSSSSSTSSNIGTSSSGSNSLQLNNSNSTTSSSSNQQQIPAPPPPPPTASAPSQAPTANTSTTAAVA
LOC111683861	NC_060952	XP_046806832.1	trithorax group protein osa isoform X4	202.73	0.56	0.7	0.76	ATGAATAAAGTTTTACCCTGGGAGCATTTTGAAAATCTTTATAAAGAACTTATAGGTCAAAATAGTAACGATAGTTCTAGTGGTGGTGGCCACAGTGGTTTAGGATCTGGTCCACCGGGTACACCAAATCCGCAGCAAGTTATACGTCCCACACCCTCACCCACGGGCTCTTCGGGTTCACGTTCTATGTCTCCAGCAGTGGCACAAAATCATCCTATATCGCGACCCTCTAGTAATCAATCTAGCAGTGGTCCCATGCAACAGCCAGGAGGTGGTCCTCCCGGACCACCATCTCAACAAACATCGCAACAACAGCAATCTCAACAAGGTCCGGGAGTTCCAAACTCTTCCTCGTCGGCAAGTAATTCGCCTCAACAGCAGCAGCAACAACAGGGACCGCCCTCTGGCGCGTCAGGTGGCCCACCTAGTTCCCAGCAACAGCCACCACCGCCACCAAATCAGAATGTCAATAATCTGCCCTCACAGCCATTACCTCCACAGGGTCCTGGTGGTGGCCCTGGTGGCTATCCCTTACCGCCTCATATGCATGGCAGCTATAAGTTGGGCGGCCAAAGTCCTGGTCCTCAGGGCATGCTTTCTGGTTACCCGCCACCACCGCCTCAGCAAGCTCAACAATACTCTCAAGGAAGCTATCCACCACGACCACAATATCCTCCAGGTGGTTATGCTCCCACACCACCTCCATCTAGCCAAGCATCCGGTGCTAATAGTATGCCACCGGGCAGTGGTCCCCAGCAGTATCCGGGCGGCCGGCCCATGCCCAACCACAGTGGCCCCGGTCAATATCCACCCTATCAGAATTGGGTACCACCCTCGCCACAACAAGGTGGCCCTGGTGGTCCACCACCCGGTGGTCCTGGAGGTCCTGGTGCTGCGGCCATGGGTAATCATGTTCAGGGCAAAGGCACACCACCTCCACCACAAGGCAGTGGCTCTCCAAGACCCCTTAACTATCTAAAACAACATTTACAACATAAAGGCGGTTATCCCGGTGGTCCGGGCGGTCCTCCACAAGGCTATGGCAATGGTCCTGGTATGCATCCCGGTATGCCTATGGGACCACCACATCACATGGGTCCACCACATGGTCCTACCACCATGGGACCTCCGCCCTCTACACCGCCGCAATCGATGATGGTTGGTGCTGGTGGTGAAACGAGTAGCAGTGGTGCTGGTGGTCCTCCACCACCGCCAGATCATATATCACAAGATAATGGTCTAAGTTCGAGTTCATCGAGTTCGGCGCCTGGTGGTCCACAACATCCTGTGACATCGGTGGTGACTACGGGTCCAGATGGTGCTCCTATGGATGAGGCCAGTCAGCAGAGTACAATATCAAATGCATCAGCAGCTTCTGCTGAAGATCCCCAATGTACTACACCAAAATCGCGCAAAAATGATCCCTATGGTCAAAGCCATTTAGCACCACCAAGCACCTCTCCCGGTGGTATAGGAGCTGGACCACATCCTGGTCATCCAGGAGAAGATTATGAAATGAATTCACCACCCAATTGGGCAAGAACGCCAGCCAGTCCGGGTTTCAATAGTCATGTTCCTCAACAAGATACTTTCCGTACAACGGCCACACCCGTTACCACAGTCGTCTCAGCGTCTGCCAAGAAATCCGATAGTCTTTGTAAACTTTACGAAATGGATGATAATCCCGATCGTCGAGGTTGGCTTGATAAATTGCGAGCATTTATGGATGAGCGGCGTACCCCAATAACAGCCTGTCCAACCATCTCGAAACAACCGCTCGATCTTTATCGTTTATATTTGTACGTTAAAGAACGAGGCGGATTCGTCGAGGTAACAAAAAGTAAAACTTGGAAAGATATTGCCGGTCTATTGGGTATTGGTGCAAGTAGTAGTGCTGCGTATACGTTACGTAAACACTATACGAAAAATCTATTGGCATTTGAGTGTCATTTTGATCGTGGTGATATAGATCCATTACCGATAATACAACAAGTAGAGGCTGGTACAAAGAAAAAATCAACCAAAGCAGCTTCAGTACCGTCGCCAGCTGGTTCATCAAATTCACAAGATTCATTCCCAGCCCCTGGTGGTGCTGCCAATACATCGATGGATGGTTATCCACAATATCCAGGTAGTTATCCCGGTGGTCCGGGACCACAGCCAGATTATGGTGCGGCTGGACAAATGCCACGACCACCATCACAAAGTAATGCGCAAAGTCCACATCCAGGTACAAATAATCAAACATCTACGGCACCTGGTGGTGGTGGTGGAGGCGTTACAAGTGGTGGTAGTGATAATATAAGTGTCAATAATCCATTTGATGAGCCTGTAGGCAGTGGTGGTGTTGCACCAGCTTCTAATACAACAGCCAGTGGTACAACTGGTGCACCACCACCCTCCAGTGCTGCACCTCAGTCCCATCCACCGCATCCTTCAAACATAAGACCACCTTATCCTCCTGGTGGACCATACCCGCCACCGGTGTCTCGTACACCAGGTTCTCCTTATCCTGGACAACCCGGAGCTTACGGACAATATGGTTCAGGTGATCAATACAATGCAACCGGCCCTCCTGCCCAGTTTGGCCAGCAACAGGGCCAATTTCCGCCTCAAAATCGTAACATGTACCCTCCCTATGGACCCGAGGGAGAAGCACCACCTTCTGGCTCGAATCAATATGGTCCTTATGGAAATCGTCCATATAGTCAACCACCTCCCGGTGGTTCTCAGACCCCTACTCCTCCTGGTGCTCCTACAGCTGCTGGCGGTCCTCCACAAGGTGGTCCTCCAGCACCTGGTAGCTCCCCATATCCTCCACCCGGTGCTCCTGGCCAACAAGAATATTATAGGCCTCCAGATCAGGGACCTCAGCCACGACGTCATCCAGATTTTGTTAAAGACTCACAGCCATATCCTGGCTATAATGCACGACCACAGCTTTATGGTGGTTGGCAAGGTGGTTCGAATCAATATCGTAATCAATATCCATCATCTCCATCGCCTCAAGCATGGGGTGGAGCACCGCCACGAACCTCAGCTCCACCGACTGGTCCATTGGGACCACCGGGTCAACAACAGCCACCATCTGCCGGTGCCGCTCAATGGGATCAGCATCGTTATCCTCCACAGCAGCAACAGCAGCCACCACCTCCACAACAGCAACAGCAGCAGCAACAACAGCAACAACAACAACAGCAGCAACAGCCACAACCACCCTATCAGCAGCAGCAACAACAACAAGGACAACAGCAACCCACACCACCACAGTGGGCACAAATGGGTGGAGCTGGCACTGGCGCACCTGGAGCACCACCAAGTGGTGCGCCAGGATCTCCTTTAAGGCCTCCCAGTGCTGGTCAACAACAACGTATGCCCACCAGCGGCGGTCCTGGTGTTAATATGAATATGGGCGTAGGACCTGGAGTGGGTCCTCAAGCCGGGCCACCAGGGGCACCTCCCAACACTAATAATGCTTCGTCAGGTAGTGTTCAAATGCCTCCCGGCAGTATGGGTAAACCGCCTTTCTCCATGCCTCCACCACCACAGGCTGGCGGTGGTAGTAATGTTGCTGTTCCGCCAGGCAATAACCAAGGACCTGCTGGCACTGGCATCATGCCTCCCGGCGTCATGGGCACTCAGCAAAAGCCAATGGGTGTAGTAGGTGGTCCCGGTGTAGTGTCGGGTAATGTTCCACCACAACCCCAACAGCCGCAGCAGCCACCACAAGCATTCGCTCCTCCCATAGGTCCTGCTGCTCAATTGATCAAGAAGGAAATCGTATTTCCACCCGATAGTGTGGAGGCTACCACACCGGTATTATACAAACGTAAACGCTTAAATAAGGCTGATGTTTGTCCCGTCGATCCTTGGCGTTTATTTATGGCCATGCGTTCGGGACTTTTAACCGAGTGTACTTGGGCTTTGGACGTTCTAAATGTCCTGCTGTTTGACGATTCAACAGTACAATACTTTGGACTATCACATTTGCCCGGTTTATTAACACTGCTGCTGGAGCATTTCCAAAGGAATCTCGCCGATATGTTTAACGAGGAGGAGAACAATGAACAGAAACAATTAGCCAGCAGTGTTAAAAATGCTAAAAAGATCAATAGCAAGCGCAGCATATTGCACAGCAGCATGCGCAAACGAGCTAGCGAGGTCGTCACCATTAAACAAGAAGATGATTTACACAAACACAGCAGCAGATTACATGACAATACAGCATGCGATTATGACATGGAAAACGAACGTTTATTCGCTGAGGATGAGCATCATATGCTGGATGACTCTGATGAAGACGAAGGCATTGATTTGGGTCAAGTTAAAAATCAAGCCAACCCCGATGAACGTGTGATATTACTGGCCCATACACCCAACTACACAATGATGTCGCGTAAAGGTCTGCCTGTGCGACTACAGCCTGCCGAACAAGACATTTTTATAACCGATGGCCTCAAGTCGTGGGACATTGAGTTTAGTGGCAACTATGAGGAGACTGCGCCGGTGGGTAGCAATGCCTGGACCTATGGCTTTACCGATCCAGATATAAATGCGGGCATTATTGATGTGTTCAAGTCAGAATTTGTAGACATTCCATTTGCCCGTTACATCAAAGGCAGCCAACGCAACGGCATCAACAGTTGCAAAACGAAGACTAAAGACAGCATGGTGAAACAAGTAAAAGCAGAAGAACAAGAAAAGGAGCAGGAAAGCAAACAGCCCAAGTTAGAGCAAAGTGATAAAGTTCTGGAAGCTGCGCCAGCAGATGAAGAAGAGGATGAAGCCGAAGCTAGACAGCAACAGAATACTTTCAATAAGAAACGAAGACTTTTCCATAACTCCGTTTTGAATGCCAACCCCAACACCAGCCACAACAGCACTAACAGCGAAACAGCTGCTGGTGATACACAAGCCCTAGAACCTAGTGAAGCCAAGAAAACTAAGCTGGATGAACAAGACAAAACTGTTGAAATAAAACGAGAGGAAGACAGTGAAATGACAGCAGCTACAGCTCCCTCAGACAGTGATTGTCGAGAGGTAGATATGGAATTGGAAACAATCCAAACCACCAAAGACACGGCCACATCGAAACAGCAAAAATTCGATCCCAAGTCAACAATAAGAGACCCAGCTTTAGTGCTGCAACGCCGTCGTTCCTCGTCGTCGCTCGAAGACGAATGCAATACCCGCGATGAGTCTAGTTTGTATTTGGTCAACGAAAGCCAGGATTCAATGGCTCGTCGTTGCATCTGCATTTCAAATATATTCCGCAACTTGAGTTTTGTGCCCGGTAACGAAACAATTCTAGCCAAATCCTCCAGATTCCTGGCAGTGCTGGGTCGTCTTCTGCTGCTCAATCATGAGCATTTGCCGAGAACACCTAAGAACCGCAACTACGACCGAGGCACCGAGGAAGACACTGATTTCTCTGATTCTTGCAGTTCGCTGCAGGGAGAACGCGAATGGTGGTGGGAATACTTGATTAGTATACGTGAAAATATGCTGGTAATAATGGCTAACATAGCGGGTCACTTGGACCTATCGCGCTATGAAGAGCTGATAGCCCGGCCCCTGATTGATGGTCTATTGCACTGGGCTGTATGCCCTAGTGCCCATGGCCAAGATCCCTTCCCCTCGTGCGGTCCTGCTTCCTCGCTTTCACCCCAAAGACTTGCCCTGGAGGCTCTGTGTAAGCTGTGTGTCACCGACAACAATGTCGATCTAGTGATTGCCACACCACCCCACTCTAGACTAGAAAAACTATGTGCTGTACTAACGCGTCACTTGTGCCGCAACGAAGACCAAGTGCTAAGAGAATTTTCGGTTAATCTCCTACATTATTTGGCAGCCGCTGATAGTGCCATGGCCCGAACGGTGGCCCTACAGTCGCCCTGCATCTCCTACTTGGTGGCCTTCATCGAGCAAGCCGAACAAACTGCTTTGGGAGTGGCCAACCAACATGGCATCAACTATTTGCGTGAAAATCCAGATTCGATGGGTACTAGTTTAGACATGTTAAGACGAGCTGCGGGTACGCTGCTGCATTTAGCCAAACATCCCGACAACCGATCTCTATTCATGCAACAAGAACAAAGACTTTTAGGTCTGGTCATGTCACATATACTGGATCAACAGGTGGCTTTGATAATTTCTCGAGTACTATTCCAAGTATCGCGAGGACCCGGCACCAGCGCTAATTCACTCGAATACAGACTGCAACAGAAACAGTTGCAGCAAAAAATGCAAGAGACAGCAGCAAACGAAAAGAAGTCACAGGGATTAGGTTTAAACTCCTCCTCTACATCTGCGACGGCTACAATGACGATGTCAATGTCAAACTCGCTATTGGCGAGCAAAGAGTCAAATAACACTGCGACAGAACTTAAAATTGAATCTGTGAAATCAGAGGCTCATGAGACGACATCTATGTCCAGCAATGATGCTGCAAACAATGTAGGAAGTGCGGAAAGTGGTGGCGGTGTGACAGCAACAGAAACAGCTGTAGCTAACGTCAGCAAACCCTCCTCATCCTCCATGATAATGTCCGCCGATGAAAATAGCAACAGCAGTTCACAGATAACACCTTCGGCTGCCTTCAACGATGTCAGCAATAGTAGTACAAATAGCAATAGTTGTGGTACTGCAGCCAGTTCTCACAGTAGTCTTAGTCAGAATAGCATGAATAGTTCCATGGGCGGTTGCAGCAATAATAGCAGTTCCAACAATGCCGCCGCTCTGCATCATCTACAAGCAAATAATAGCAGCAGTAGTATGACAACGTCAGCAGCTATGGCTGCAGCTGTGACGCCACCAACTACGGCGGAACACTTGAAGAGTAATATTTTAAGTTCAAACACCAATTCTCCATTGGCCAGCAGCAGTAGTAGTAGCACTAGCAGTAATATTGGTACAAGCAGTAGTGGTAGTAATAGTTTACAATTAAACAATAGTAATTCGACGACAAGCTCCTCATCTAATCAGCAACAGATACCAGCACCGCCGCCACCACCACCCACGGCATCAGCGCCATCGCAAGCTCCAACTGCAAATACCTCAACGACCGCAGCGGTTGCGTAG	MNKVLPWEHFENLYKELIGQNSNDSSSGGGHSGLGSGPPGTPNPQQVIRPTPSPTGSSGSRSMSPAVAQNHPISRPSSNQSSSGPMQQPGGGPPGPPSQQTSQQQQSQQGPGVPNSSSSASNSPQQQQQQQGPPSGASGGPPSSQQQPPPPPNQNVNNLPSQPLPPQGPGGGPGGYPLPPHMHGSYKLGGQSPGPQGMLSGYPPPPPQQAQQYSQGSYPPRPQYPPGGYAPTPPPSSQASGANSMPPGSGPQQYPGGRPMPNHSGPGQYPPYQNWVPPSPQQGGPGGPPPGGPGGPGAAAMGNHVQGKGTPPPPQGSGSPRPLNYLKQHLQHKGGYPGGPGGPPQGYGNGPGMHPGMPMGPPHHMGPPHGPTTMGPPPSTPPQSMMVGAGGETSSSGAGGPPPPPDHISQDNGLSSSSSSSAPGGPQHPVTSVVTTGPDGAPMDEASQQSTISNASAASAEDPQCTTPKSRKNDPYGQSHLAPPSTSPGGIGAGPHPGHPGEDYEMNSPPNWARTPASPGFNSHVPQQDTFRTTATPVTTVVSASAKKSDSLCKLYEMDDNPDRRGWLDKLRAFMDERRTPITACPTISKQPLDLYRLYLYVKERGGFVEVTKSKTWKDIAGLLGIGASSSAAYTLRKHYTKNLLAFECHFDRGDIDPLPIIQQVEAGTKKKSTKAASVPSPAGSSNSQDSFPAPGGAANTSMDGYPQYPGSYPGGPGPQPDYGAAGQMPRPPSQSNAQSPHPGTNNQTSTAPGGGGGGVTSGGSDNISVNNPFDEPVGSGGVAPASNTTASGTTGAPPPSSAAPQSHPPHPSNIRPPYPPGGPYPPPVSRTPGSPYPGQPGAYGQYGSGDQYNATGPPAQFGQQQGQFPPQNRNMYPPYGPEGEAPPSGSNQYGPYGNRPYSQPPPGGSQTPTPPGAPTAAGGPPQGGPPAPGSSPYPPPGAPGQQEYYRPPDQGPQPRRHPDFVKDSQPYPGYNARPQLYGGWQGGSNQYRNQYPSSPSPQAWGGAPPRTSAPPTGPLGPPGQQQPPSAGAAQWDQHRYPPQQQQQPPPPQQQQQQQQQQQQQQQQQPQPPYQQQQQQQGQQQPTPPQWAQMGGAGTGAPGAPPSGAPGSPLRPPSAGQQQRMPTSGGPGVNMNMGVGPGVGPQAGPPGAPPNTNNASSGSVQMPPGSMGKPPFSMPPPPQAGGGSNVAVPPGNNQGPAGTGIMPPGVMGTQQKPMGVVGGPGVVSGNVPPQPQQPQQPPQAFAPPIGPAAQLIKKEIVFPPDSVEATTPVLYKRKRLNKADVCPVDPWRLFMAMRSGLLTECTWALDVLNVLLFDDSTVQYFGLSHLPGLLTLLLEHFQRNLADMFNEEENNEQKQLASSVKNAKKINSKRSILHSSMRKRASEVVTIKQEDDLHKHSSRLHDNTACDYDMENERLFAEDEHHMLDDSDEDEGIDLGQVKNQANPDERVILLAHTPNYTMMSRKGLPVRLQPAEQDIFITDGLKSWDIEFSGNYEETAPVGSNAWTYGFTDPDINAGIIDVFKSEFVDIPFARYIKGSQRNGINSCKTKTKDSMVKQVKAEEQEKEQESKQPKLEQSDKVLEAAPADEEEDEAEARQQQNTFNKKRRLFHNSVLNANPNTSHNSTNSETAAGDTQALEPSEAKKTKLDEQDKTVEIKREEDSEMTAATAPSDSDCREVDMELETIQTTKDTATSKQQKFDPKSTIRDPALVLQRRRSSSSLEDECNTRDESSLYLVNESQDSMARRCICISNIFRNLSFVPGNETILAKSSRFLAVLGRLLLLNHEHLPRTPKNRNYDRGTEEDTDFSDSCSSLQGEREWWWEYLISIRENMLVIMANIAGHLDLSRYEELIARPLIDGLLHWAVCPSAHGQDPFPSCGPASSLSPQRLALEALCKLCVTDNNVDLVIATPPHSRLEKLCAVLTRHLCRNEDQVLREFSVNLLHYLAAADSAMARTVALQSPCISYLVAFIEQAEQTALGVANQHGINYLRENPDSMGTSLDMLRRAAGTLLHLAKHPDNRSLFMQQEQRLLGLVMSHILDQQVALIISRVLFQVSRGPGTSANSLEYRLQQKQLQQKMQETAANEKKSQGLGLNSSSTSATATMTMSMSNSLLASKESNNTATELKIESVKSEAHETTSMSSNDAANNVGSAESGGGVTATETAVANVSKPSSSSMIMSADENSNSSSQITPSAAFNDVSNSSTNSNSCGTAASSHSSLSQNSMNSSMGGCSNNSSSNNAAALHHLQANNSSSSMTTSAAMAAAVTPPTTAEHLKSNILSSNTNSPLASSSSSSTSSNIGTSSSGSNSLQLNNSNSTTSSSSNQQQIPAPPPPPPTASAPSQAPTANTSTTAAVA
LOC111683861	NC_060952	XP_046806831.1	trithorax group protein osa isoform X3	202.73	0.56	0.7	0.76	ATGAATAAAGTTTTACCCTGGGAGCATTTTGAAAATCTTTATAAAGAACTTATAGGTCAAAATAGTAACGATAGTTCTAGTGGTGGTGGCCACAGTGGTTTAGGATCTGGTCCACCGGGTACACCAAATCCGCAGCAAGTTATACGTCCCACACCCTCACCCACGGGCTCTTCGGGTTCACGTTCTATGTCTCCAGCAGTGGCACAAAATCATCCTATATCGCGACCCTCTAGTAATCAATCTAGCAGTGGTCCCATGCAACAGCCAGGAGGTGGTCCTCCCGGACCACCATCTCAACAAACATCGCAACAACAGCAATCTCAACAAGGTCCGGGAGTTCCAAACTCTTCCTCGTCGGCAAGTAATTCGCCTCAACAGCAGCAGCAACAACAGGGACCGCCCTCTGGCGCGTCAGGTGGCCCACCTAGTTCCCAGCAACAGCCACCACCGCCACCAAATCAGAATGTCAATAATCTGCCCTCACAGCCATTACCTCCACAGGGTCCTGGTGGTGGCCCTGGTGGCTATCCCTTACCGCCTCATATGCATGGCAGCTATAAGTTGGGCGGCCAAAGTCCTGGTCCTCAGGGCATGCTTTCTGGTTACCCGCCACCACCGCCTCAGCAAGCTCAACAATACTCTCAAGGAAGCTATCCACCACGACCACAATATCCTCCAGGTGGTTATGCTCCCACACCACCTCCATCTAGCCAAGCATCCGGTGCTAATAGTATGCCACCGGGCAGTGGTCCCCAGCAGTATCCGGGCGGCCGGCCCATGCCCAACCACAGTGGCCCCGGTCAATATCCACCCTATCAGAATTGGGTACCACCCTCGCCACAACAAGGTGGCCCTGGTGGTCCACCACCCGGTGGTCCTGGAGGTCCTGGTGCTGCGGCCATGGGTAATCATGTTCAGGGCAAAGGCACACCACCTCCACCACAAGGCAGTGGCTCTCCAAGACCCCTTAACTATCTAAAACAACATTTACAACATAAAGGCGGTTATCCCGGTGGTCCGGGCGGTCCTCCACAAGGCTATGGCAATGGTCCTGGTATGCATCCCGGTATGCCTATGGGACCACCACATCACATGGGTCCACCACATGGTCCTACCACCATGGGACCTCCGCCCTCTACACCGCCGCAATCGATGATGGTTGGTGCTGGTGGTGAAACGAGTAGCAGTGGTGCTGGTGGTCCTCCACCACCGCCAGATCATATATCACAAGATAATGGTCTAAGTTCGAGTTCATCGAGTTCGGCGCCTGGTGGTCCACAACATCCTGTGACATCGGTGGTGACTACGGGTCCAGATGGTGCTCCTATGGATGAGGCCAGTCAGCAGAGTACAATATCAAATGCATCAGCAGCTTCTGCTGAAGATCCCCAATGTACTACACCAAAATCGCGCAAAAATGATCCCTATGGTCAAAGCCATTTAGCACCACCAAGCACCTCTCCCGGTGGTATAGGAGCTGGACCACATCCTGGTCATCCAGGAGAAGATTATGAAATGAATTCACCACCCAATTGGGCAAGAACGCCAGCCAGTCCGGGTTTCAATAGTCATGTTCCTCAACAAGATACTTTCCGTACAACGGCCACACCCGTTACCACAGTCGTCTCAGCGTCTGCCAAGAAATCCGATAGTCTTTGTAAACTTTACGAAATGGATGATAATCCCGATCGTCGAGGTTGGCTTGATAAATTGCGAGCATTTATGGATGAGCGGCGTACCCCAATAACAGCCTGTCCAACCATCTCGAAACAACCGCTCGATCTTTATCGTTTATATTTGTACGTTAAAGAACGAGGCGGATTCGTCGAGGTATGCAAGGTAACAAAAAGTAAAACTTGGAAAGATATTGCCGGTCTATTGGGTATTGGTGCAAGTAGTAGTGCTGCGTATACGTTACGTAAACACTATACGAAAAATCTATTGGCATTTGAGTGTCATTTTGATCGTGGTGATATAGATCCATTACCGATAATACAACAAGTAGAGGCTGGTACAAAGAAAAAATCAACCAAAGCAGCTTCAGTACCGTCGCCAGCTGGTTCATCAAATTCACAAGATTCATTCCCAGCCCCTGGTGGTGCTGCCAATACATCGATGGATGGTTATCCACAATATCCAGGTAGTTATCCCGGTGGTCCGGGACCACAGCCAGATTATGGTGCGGCTGGACAAATGCCACGACCACCATCACAAAGTAATGCGCAAAGTCCACATCCAGGTACAAATAATCAAACATCTACGGCACCTGGTGGTGGTGGTGGAGGCGTTACAAGTGGTGGTAGTGATAATATAAGTGTCAATAATCCATTTGATGAGCCTGTAGGCAGTGGTGGTGTTGCACCAGCTTCTAATACAACAGCCAGTGGTACAACTGGTGCACCACCACCCTCCAGTGCTGCACCTCAGTCCCATCCACCGCATCCTTCAAACATAAGACCACCTTATCCTCCTGGTGGACCATACCCGCCACCGGTGTCTCGTACACCAGGTTCTCCTTATCCTGGACAACCCGGAGCTTACGGACAATATGGTTCAGGTGATCAATACAATGCAACCGGCCCTCCTGCCCAGTTTGGCCAGCAACAGGGCCAATTTCCGCCTCAAAATCGTAACATGTACCCTCCCTATGGACCCGAGGGAGAAGCACCACCTTCTGGCTCGAATCAATATGGTCCTTATGGAAATCGTCCATATAGTCAACCACCTCCCGGTGGTTCTCAGACCCCTACTCCTCCTGGTGCTCCTACAGCTGCTGGCGGTCCTCCACAAGGTGGTCCTCCAGCACCTGGTAGCTCCCCATATCCTCCACCCGGTGCTCCTGGCCAACAAGAATATTATAGGCCTCCAGATCAGGGACCTCAGCCACGACGTCATCCAGATTTTGTTAAAGACTCACAGCCATATCCTGGCTATAATGCACGACCACAGCTTTATGGTGGTTGGCAAGGTGGTTCGAATCAATATCGTAATCAATATCCATCATCTCCATCGCCTCAAGCATGGGGTGGAGCACCGCCACGAACCTCAGCTCCACCGACTGGTCCATTGGGACCACCGGGTCAACAACAGCCACCATCTGCCGGTGCCGCTCAATGGGATCAGCATCGTTATCCTCCACAGCAGCAACAGCAGCCACCACCTCCACAACAGCAACAGCAGCAGCAACAACAGCAACAACAACAACAGCAGCAACAGCCACAACCACCCTATCAGCAGCAGCAACAACAACAAGGACAACAGCAACCCACACCACCACAGTGGGCACAAATGGGTGGAGCTGGCACTGGCGCACCTGGAGCACCACCAAGTGGTGCGCCAGGATCTCCTTTAAGGCCTCCCAGTGCTGGTCAACAACAACGTATGCCCACCAGCGGCGGTCCTGGTGTTAATATGAATATGGGCGTAGGACCTGGAGTGGGTCCTCAAGCCGGGCCACCAGGGGCACCTCCCAACACTAATAATGCTTCGTCAGGTAGTGTTCAAATGCCTCCCGGCAGTATGGGTAAACCGCCTTTCTCCATGCCTCCACCACCACAGGCTGGCGGTGGTAGTAATGTTGCTGTTCCGCCAGGCAATAACCAAGGACCTGCTGGCACTGGCATCATGCCTCCCGGCGTCATGGGCACTCAGCAAAAGCCAATGGGTGTAGTAGGTGGTCCCGGTGTAGTGTCGGGTAATGTTCCACCACAACCCCAACAGCCGCAGCAGCCACCACAAGCATTCGCTCCTCCCATAGGTCCTGCTGCTCAATTGATCAAGAAGGAAATCGTATTTCCACCCGATAGTGTGGAGGCTACCACACCGGTATTATACAAACGTAAACGCTTAAATAAGGCTGATGTTTGTCCCGTCGATCCTTGGCGTTTATTTATGGCCATGCGTTCGGGACTTTTAACCGAGTGTACTTGGGCTTTGGACGTTCTAAATGTCCTGCTGTTTGACGATTCAACAGTACAATACTTTGGACTATCACATTTGCCCGGTTTATTAACACTGCTGCTGGAGCATTTCCAAAGGAATCTCGCCGATATGTTTAACGAGGAGGAGAACAATGAACAGAAACAATTAGCCAGCAGTGTTAAAAATGCTAAAAAGATCAATAGCAAGCGCAGCATATTGCACAGCAGCATGCGCAAACGAGCTAGCGAGGTCGTCACCATTAAACAAGAAGATGATTTACACAAACACAGCAGCAGATTACATGACAATACAGCATGCGATTATGACATGGAAAACGAACGTTTATTCGCTGAGGATGAGCATCATATGCTGGATGACTCTGATGAAGACGAAGGCATTGATTTGGGTCAAGTTAAAAATCAAGCCAACCCCGATGAACGTGTGATATTACTGGCCCATACACCCAACTACACAATGATGTCGCGTAAAGGTCTGCCTGTGCGACTACAGCCTGCCGAACAAGACATTTTTATAACCGATGGCCTCAAGTCGTGGGACATTGAGTTTAGTGGCAACTATGAGGAGACTGCGCCGGTGGGTAGCAATGCCTGGACCTATGGCTTTACCGATCCAGATATAAATGCGGGCATTATTGATGTGTTCAAGTCAGAATTTGTAGACATTCCATTTGCCCGTTACATCAAAGGCAGCCAACGCAACGGCATCAACAGTTGCAAAACGAAGACTAAAGACAGCATGGTGAAACAAGTAAAAGCAGAAGAACAAGAAAAGGAGCAGGAAAGCAAACAGCCCAAGTTAGAGCAAAGTGATAAAGTTCTGGAAGCTGCGCCAGCAGATGAAGAAGAGGATGAAGCCGAAGCTAGACAGCAACAGAATACTTTCAATAAGAAACGAAGACTTTTCCATAACTCCGTTTTGAATGCCAACCCCAACACCAGCCACAACAGCACTAACAGCGAAACAGCTGCTGGTGATACACAAGCCCTAGAACCTAGTGAAGCCAAGAAAACTAAGCTGGATGAACAAGACAAAACTGTTGAAATAAAACGAGAGGAAGACAGTGAAATGACAGCAGCTACAGCTCCCTCAGACAGTGATTGTCGAGAGGTAGATATGGAATTGGAAACAATCCAAACCACCAAAGACACGGCCACATCGAAACAGCAAAAATTCGATCCCAAGTCAACAATAAGAGACCCAGCTTTAGTGCTGCAACGCCGTCGTTCCTCGTCGTCGCTCGAAGACGAATGCAATACCCGCGATGAGTCTAGTTTGTATTTGGTCAACGAAAGCCAGGATTCAATGGCTCGTCGTTGCATCTGCATTTCAAATATATTCCGCAACTTGAGTTTTGTGCCCGGTAACGAAACAATTCTAGCCAAATCCTCCAGATTCCTGGCAGTGCTGGGTCGTCTTCTGCTGCTCAATCATGAGCATTTGCCGAGAACACCTAAGAACCGCAACTACGACCGAGGCACCGAGGAAGACACTGATTTCTCTGATTCTTGCAGTTCGCTGCAGGGAGAACGCGAATGGTGGTGGGAATACTTGATTAGTATACGTGAAAATATGCTGGTAATAATGGCTAACATAGCGGGTCACTTGGACCTATCGCGCTATGAAGAGCTGATAGCCCGGCCCCTGATTGATGGTCTATTGCACTGGGCTGTATGCCCTAGTGCCCATGGCCAAGATCCCTTCCCCTCGTGCGGTCCTGCTTCCTCGCTTTCACCCCAAAGACTTGCCCTGGAGGCTCTGTGTAAGCTGTGTGTCACCGACAACAATGTCGATCTAGTGATTGCCACACCACCCCACTCTAGACTAGAAAAACTATGTGCTGTACTAACGCGTCACTTGTGCCGCAACGAAGACCAAGTGCTAAGAGAATTTTCGGTTAATCTCCTACATTATTTGGCAGCCGCTGATAGTGCCATGGCCCGAACGGTGGCCCTACAGTCGCCCTGCATCTCCTACTTGGTGGCCTTCATCGAGCAAGCCGAACAAACTGCTTTGGGAGTGGCCAACCAACATGGCATCAACTATTTGCGTGAAAATCCAGATTCGATGGGTACTAGTTTAGACATGTTAAGACGAGCTGCGGGTACGCTGCTGCATTTAGCCAAACATCCCGACAACCGATCTCTATTCATGCAACAAGAACAAAGACTTTTAGGTCTGGTCATGTCACATATACTGGATCAACAGGTGGCTTTGATAATTTCTCGAGTACTATTCCAAGTATCGCGAGGACCCGGCACCAGCGCTAATTCACTCGAATACAGACTGCAACAGAAACAGTTGCAGCAAAAAATGCAAGAGACAGCAGCAAACGAAAAGAAGTCACAGGGATTAGGTTTAAACTCCTCCTCTACATCTGCGACGGCTACAATGACGATGTCAATGTCAAACTCGCTATTGGCGAGCAAAGAGTCAAATAACACTGCGACAGAACTTAAAATTGAATCTGTGAAATCAGAGGCTCATGAGACGACATCTATGTCCAGCAATGATGCTGCAAACAATGTAGGAAGTGCGGAAAGTGGTGGCGGTGTGACAGCAACAGAAACAGCTGTAGCTAACGTCAGCAAACCCTCCTCATCCTCCATGATAATGTCCGCCGATGAAAATAGCAACAGCAGTTCACAGATAACACCTTCGGCTGCCTTCAACGATGTCAGCAATAGTAGTACAAATAGCAATAGTTGTGGTACTGCAGCCAGTTCTCACAGTAGTCTTAGTCAGAATAGCATGAATAGTTCCATGGGCGGTTGCAGCAATAATAGCAGTTCCAACAATGCCGCCGCTCTGCATCATCTACAAGCAAATAATAGCAGCAGTAGTATGACAACGTCAGCAGCTATGGCTGCAGCTGTGACGCCACCAACTACGGCGGAACACTTGAAGAGTAATATTTTAAGTTCAAACACCAATTCTCCATTGGCCAGCAGCAGTAGTAGTAGCACTAGCAGTAATATTGGTACAAGCAGTAGTGGTAGTAATAGTTTACAATTAAACAATAGTAATTCGACGACAAGCTCCTCATCTAATCAGCAACAGATACCAGCACCGCCGCCACCACCACCCACGGCATCAGCGCCATCGCAAGCTCCAACTGCAAATACCTCAACGACCGCAGCGGTTGCGTAG	MNKVLPWEHFENLYKELIGQNSNDSSSGGGHSGLGSGPPGTPNPQQVIRPTPSPTGSSGSRSMSPAVAQNHPISRPSSNQSSSGPMQQPGGGPPGPPSQQTSQQQQSQQGPGVPNSSSSASNSPQQQQQQQGPPSGASGGPPSSQQQPPPPPNQNVNNLPSQPLPPQGPGGGPGGYPLPPHMHGSYKLGGQSPGPQGMLSGYPPPPPQQAQQYSQGSYPPRPQYPPGGYAPTPPPSSQASGANSMPPGSGPQQYPGGRPMPNHSGPGQYPPYQNWVPPSPQQGGPGGPPPGGPGGPGAAAMGNHVQGKGTPPPPQGSGSPRPLNYLKQHLQHKGGYPGGPGGPPQGYGNGPGMHPGMPMGPPHHMGPPHGPTTMGPPPSTPPQSMMVGAGGETSSSGAGGPPPPPDHISQDNGLSSSSSSSAPGGPQHPVTSVVTTGPDGAPMDEASQQSTISNASAASAEDPQCTTPKSRKNDPYGQSHLAPPSTSPGGIGAGPHPGHPGEDYEMNSPPNWARTPASPGFNSHVPQQDTFRTTATPVTTVVSASAKKSDSLCKLYEMDDNPDRRGWLDKLRAFMDERRTPITACPTISKQPLDLYRLYLYVKERGGFVEVCKVTKSKTWKDIAGLLGIGASSSAAYTLRKHYTKNLLAFECHFDRGDIDPLPIIQQVEAGTKKKSTKAASVPSPAGSSNSQDSFPAPGGAANTSMDGYPQYPGSYPGGPGPQPDYGAAGQMPRPPSQSNAQSPHPGTNNQTSTAPGGGGGGVTSGGSDNISVNNPFDEPVGSGGVAPASNTTASGTTGAPPPSSAAPQSHPPHPSNIRPPYPPGGPYPPPVSRTPGSPYPGQPGAYGQYGSGDQYNATGPPAQFGQQQGQFPPQNRNMYPPYGPEGEAPPSGSNQYGPYGNRPYSQPPPGGSQTPTPPGAPTAAGGPPQGGPPAPGSSPYPPPGAPGQQEYYRPPDQGPQPRRHPDFVKDSQPYPGYNARPQLYGGWQGGSNQYRNQYPSSPSPQAWGGAPPRTSAPPTGPLGPPGQQQPPSAGAAQWDQHRYPPQQQQQPPPPQQQQQQQQQQQQQQQQQPQPPYQQQQQQQGQQQPTPPQWAQMGGAGTGAPGAPPSGAPGSPLRPPSAGQQQRMPTSGGPGVNMNMGVGPGVGPQAGPPGAPPNTNNASSGSVQMPPGSMGKPPFSMPPPPQAGGGSNVAVPPGNNQGPAGTGIMPPGVMGTQQKPMGVVGGPGVVSGNVPPQPQQPQQPPQAFAPPIGPAAQLIKKEIVFPPDSVEATTPVLYKRKRLNKADVCPVDPWRLFMAMRSGLLTECTWALDVLNVLLFDDSTVQYFGLSHLPGLLTLLLEHFQRNLADMFNEEENNEQKQLASSVKNAKKINSKRSILHSSMRKRASEVVTIKQEDDLHKHSSRLHDNTACDYDMENERLFAEDEHHMLDDSDEDEGIDLGQVKNQANPDERVILLAHTPNYTMMSRKGLPVRLQPAEQDIFITDGLKSWDIEFSGNYEETAPVGSNAWTYGFTDPDINAGIIDVFKSEFVDIPFARYIKGSQRNGINSCKTKTKDSMVKQVKAEEQEKEQESKQPKLEQSDKVLEAAPADEEEDEAEARQQQNTFNKKRRLFHNSVLNANPNTSHNSTNSETAAGDTQALEPSEAKKTKLDEQDKTVEIKREEDSEMTAATAPSDSDCREVDMELETIQTTKDTATSKQQKFDPKSTIRDPALVLQRRRSSSSLEDECNTRDESSLYLVNESQDSMARRCICISNIFRNLSFVPGNETILAKSSRFLAVLGRLLLLNHEHLPRTPKNRNYDRGTEEDTDFSDSCSSLQGEREWWWEYLISIRENMLVIMANIAGHLDLSRYEELIARPLIDGLLHWAVCPSAHGQDPFPSCGPASSLSPQRLALEALCKLCVTDNNVDLVIATPPHSRLEKLCAVLTRHLCRNEDQVLREFSVNLLHYLAAADSAMARTVALQSPCISYLVAFIEQAEQTALGVANQHGINYLRENPDSMGTSLDMLRRAAGTLLHLAKHPDNRSLFMQQEQRLLGLVMSHILDQQVALIISRVLFQVSRGPGTSANSLEYRLQQKQLQQKMQETAANEKKSQGLGLNSSSTSATATMTMSMSNSLLASKESNNTATELKIESVKSEAHETTSMSSNDAANNVGSAESGGGVTATETAVANVSKPSSSSMIMSADENSNSSSQITPSAAFNDVSNSSTNSNSCGTAASSHSSLSQNSMNSSMGGCSNNSSSNNAAALHHLQANNSSSSMTTSAAMAAAVTPPTTAEHLKSNILSSNTNSPLASSSSSSTSSNIGTSSSGSNSLQLNNSNSTTSSSSNQQQIPAPPPPPPTASAPSQAPTANTSTTAAVA
LOC111683861	NC_060952	XP_046806830.1	trithorax group protein osa isoform X2	202.73	0.56	0.69	0.76	ATGAATAAAGTTTTACCCTGGGAGCATTTTGAAAATCTTTATAAAGAACTTATAGGTCAAAATAGTAACGATAGTTCTAGTGGTGGTGGCCACAGTGGTTTAGGATCTGGTCCACCGGGTACACCAAATCCGCAGCAAGTTATACGTCCCACACCCTCACCCACGGGCTCTTCGGGTTCACGTTCTATGTCTCCAGCAGTGGCACAAAATCATCCTATATCGCGACCCTCTAGTAATCAATCTAGCAGTGGTCCCATGCAACAGCCAGGAGGTGGTCCTCCCGGACCACCATCTCAACAAACATCGCAACAACAGCAATCTCAACAAGGTCCGGGAGTTCCAAACTCTTCCTCGTCGGCAAGTAATTCGCCTCAACAGCAGCAGCAACAACAGGGACCGCCCTCTGGCGCGTCAGGTGGCCCACCTAGTTCCCAGCAACAGCCACCACCGCCACCAAATCAGAATGTCAATAATCTGCCCTCACAGCCATTACCTCCACAGGGTCCTGGTGGTGGCCCTGGTGGCTATCCCTTACCGCCTCATATGCATGGCAGCTATAAGTTGGGCGGCCAAAGTCCTGGTCCTCAGGGCATGCTTTCTGGTTACCCGCCACCACCGCCTCAGCAAGCTCAACAATACTCTCAAGGAAGCTATCCACCACGACCACAATATCCTCCAGGTGGTTATGCTCCCACACCACCTCCATCTAGCCAAGCATCCGGTGCTAATAGTATGCCACCGGGCAGTGGTCCCCAGCAGTATCCGGGCGGCCGGCCCATGCCCAACCACAGTGGCCCCGGTCAATATCCACCCTATCAGAATTGGGTACCACCCTCGCCACAACAAGGTGGCCCTGGTGGTCCACCACCCGGTGGTCCTGGAGGTCCTGGTGCTGCGGCCATGGGTAATCATGTTCAGGGCAAAGGCACACCACCTCCACCACAAGGCAGTGGCTCTCCAAGACCCCTTAACTATCTAAAACAACATTTACAACATAAAGGCGGTTATCCCGGTGGTCCGGGCGGTCCTCCACAAGGCTATGGCAATGGTCCTGGTATGCATCCCGGTATGCCTATGGGACCACCACATCACATGGGTCCACCACATGGTCCTACCACCATGGGACCTCCGCCCTCTACACCGCCGCAATCGATGATGGTTGGTGCTGGTGGTGAAACGAGTAGCAGTGGTGCTGGTGGTCCTCCACCACCGCCAGATCATATATCACAAGATAATGGTCTAAGTTCGAGTTCATCGAGTTCGGCGCCTGGTGGTCCACAACATCCTGTGACATCGGTGGTGACTACGGGTCCAGATGGTGCTCCTATGGATGAGGCCAGTCAGCAGAGTACAATATCAAATGCATCAGCAGCTTCTGCTGAAGATCCCCAATGTACTACACCAAAATCGCGCAAAAATGATCCCTATGGTCAAAGCCATTTAGCACCACCAAGCACCTCTCCCGGTGGTATAGGAGCTGGACCACATCCTGGTCATCCAGGAGAAGATTATGAAATGAATTCACCACCCAATTGGGCAAGAACGCCAGCCAGTCCGGGTTTCAATAGTCATGTTCCTCAACAAGATACTTTCCGTACAACGGCCACACCCGTTACCACAGTCGTCTCAGCGTCTGCCAAGAAATCCGATAGTCTTTGTAAACTTTACGAAATGGATGATAATCCCGATCGTCGAGGTTGGCTTGATAAATTGCGAGCATTTATGGATGAGCGGCGTACCCCAATAACAGCCTGTCCAACCATCTCGAAACAACCGCTCGATCTTTATCGTTTATATTTGTACGTTAAAGAACGAGGCGGATTCGTCGAGGTAACAAAAAGTAAAACTTGGAAAGATATTGCCGGTCTATTGGGTATTGGTGCAAGTAGTAGTGCTGCGTATACGTTACGTAAACACTATACGAAAAATCTATTGGCATTTGAGTGTCATTTTGATCGTGGTGATATAGATCCATTACCGATAATACAACAAGTAGAGGCTGGTACAAAGAAAAAATCAACCAAAGCAGCTTCAGTACCGTCGCCAGCTGTTGTAAATATTATAGCTGGTTCATCAAATTCACAAGATTCATTCCCAGCCCCTGGTGGTGCTGCCAATACATCGATGGATGGTTATCCACAATATCCAGGTAGTTATCCCGGTGGTCCGGGACCACAGCCAGATTATGGTGCGGCTGGACAAATGCCACGACCACCATCACAAAGTAATGCGCAAAGTCCACATCCAGGTACAAATAATCAAACATCTACGGCACCTGGTGGTGGTGGTGGAGGCGTTACAAGTGGTGGTAGTGATAATATAAGTGTCAATAATCCATTTGATGAGCCTGTAGGCAGTGGTGGTGTTGCACCAGCTTCTAATACAACAGCCAGTGGTACAACTGGTGCACCACCACCCTCCAGTGCTGCACCTCAGTCCCATCCACCGCATCCTTCAAACATAAGACCACCTTATCCTCCTGGTGGACCATACCCGCCACCGGTGTCTCGTACACCAGGTTCTCCTTATCCTGGACAACCCGGAGCTTACGGACAATATGGTTCAGGTGATCAATACAATGCAACCGGCCCTCCTGCCCAGTTTGGCCAGCAACAGGGCCAATTTCCGCCTCAAAATCGTAACATGTACCCTCCCTATGGACCCGAGGGAGAAGCACCACCTTCTGGCTCGAATCAATATGGTCCTTATGGAAATCGTCCATATAGTCAACCACCTCCCGGTGGTTCTCAGACCCCTACTCCTCCTGGTGCTCCTACAGCTGCTGGCGGTCCTCCACAAGGTGGTCCTCCAGCACCTGGTAGCTCCCCATATCCTCCACCCGGTGCTCCTGGCCAACAAGAATATTATAGGCCTCCAGATCAGGGACCTCAGCCACGACGTCATCCAGATTTTGTTAAAGACTCACAGCCATATCCTGGCTATAATGCACGACCACAGCTTTATGGTGGTTGGCAAGGTGGTTCGAATCAATATCGTAATCAATATCCATCATCTCCATCGCCTCAAGCATGGGGTGGAGCACCGCCACGAACCTCAGCTCCACCGACTGGTCCATTGGGACCACCGGGTCAACAACAGCCACCATCTGCCGGTGCCGCTCAATGGGATCAGCATCGTTATCCTCCACAGCAGCAACAGCAGCCACCACCTCCACAACAGCAACAGCAGCAGCAACAACAGCAACAACAACAACAGCAGCAACAGCCACAACCACCCTATCAGCAGCAGCAACAACAACAAGGACAACAGCAACCCACACCACCACAGTGGGCACAAATGGGTGGAGCTGGCACTGGCGCACCTGGAGCACCACCAAGTGGTGCGCCAGGATCTCCTTTAAGGCCTCCCAGTGCTGGTCAACAACAACGTATGCCCACCAGCGGCGGTCCTGGTGTTAATATGAATATGGGCGTAGGACCTGGAGTGGGTCCTCAAGCCGGGCCACCAGGGGCACCTCCCAACACTAATAATGCTTCGTCAGGTAGTGTTCAAATGCCTCCCGGCAGTATGGGTAAACCGCCTTTCTCCATGCCTCCACCACCACAGGCTGGCGGTGGTAGTAATGTTGCTGTTCCGCCAGGCAATAACCAAGGACCTGCTGGCACTGGCATCATGCCTCCCGGCGTCATGGGCACTCAGCAAAAGCCAATGGGTGTAGTAGGTGGTCCCGGTGTAGTGTCGGGTAATGTTCCACCACAACCCCAACAGCCGCAGCAGCCACCACAAGCATTCGCTCCTCCCATAGGTCCTGCTGCTCAATTGATCAAGAAGGAAATCGTATTTCCACCCGATAGTGTGGAGGCTACCACACCGGTATTATACAAACGTAAACGCTTAAATAAGGCTGATGTTTGTCCCGTCGATCCTTGGCGTTTATTTATGGCCATGCGTTCGGGACTTTTAACCGAGTGTACTTGGGCTTTGGACGTTCTAAATGTCCTGCTGTTTGACGATTCAACAGTACAATACTTTGGACTATCACATTTGCCCGGTTTATTAACACTGCTGCTGGAGCATTTCCAAAGGAATCTCGCCGATATGTTTAACGAGGAGGAGAACAATGAACAGAAACAATTAGCCAGCAGTGTTAAAAATGCTAAAAAGATCAATAGCAAGCGCAGCATATTGCACAGCAGCATGCGCAAACGAGCTAGCGAGGTCGTCACCATTAAACAAGAAGATGATTTACACAAACACAGCAGCAGATTACATGACAATACAGCATGCGATTATGACATGGAAAACGAACGTTTATTCGCTGAGGATGAGCATCATATGCTGGATGACTCTGATGAAGACGAAGGCATTGATTTGGGTCAAGTTAAAAATCAAGCCAACCCCGATGAACGTGTGATATTACTGGCCCATACACCCAACTACACAATGATGTCGCGTAAAGGTCTGCCTGTGCGACTACAGCCTGCCGAACAAGACATTTTTATAACCGATGGCCTCAAGTCGTGGGACATTGAGTTTAGTGGCAACTATGAGGAGACTGCGCCGGTGGGTAGCAATGCCTGGACCTATGGCTTTACCGATCCAGATATAAATGCGGGCATTATTGATGTGTTCAAGTCAGAATTTGTAGACATTCCATTTGCCCGTTACATCAAAGGCAGCCAACGCAACGGCATCAACAGTTGCAAAACGAAGACTAAAGACAGCATGGTGAAACAAGTAAAAGCAGAAGAACAAGAAAAGGAGCAGGAAAGCAAACAGCCCAAGTTAGAGCAAAGTGATAAAGTTCTGGAAGCTGCGCCAGCAGATGAAGAAGAGGATGAAGCCGAAGCTAGACAGCAACAGAATACTTTCAATAAGAAACGAAGACTTTTCCATAACTCCGTTTTGAATGCCAACCCCAACACCAGCCACAACAGCACTAACAGCGAAACAGCTGCTGGTGATACACAAGCCCTAGAACCTAGTGAAGCCAAGAAAACTAAGCTGGATGAACAAGACAAAACTGTTGAAATAAAACGAGAGGAAGACAGTGAAATGACAGCAGCTACAGCTCCCTCAGACAGTGATTGTCGAGAGGTAGATATGGAATTGGAAACAATCCAAACCACCAAAGACACGGCCACATCGAAACAGCAAAAATTCGATCCCAAGTCAACAATAAGAGACCCAGCTTTAGTGCTGCAACGCCGTCGTTCCTCGTCGTCGCTCGAAGACGAATGCAATACCCGCGATGAGTCTAGTTTGTATTTGGTCAACGAAAGCCAGGATTCAATGGCTCGTCGTTGCATCTGCATTTCAAATATATTCCGCAACTTGAGTTTTGTGCCCGGTAACGAAACAATTCTAGCCAAATCCTCCAGATTCCTGGCAGTGCTGGGTCGTCTTCTGCTGCTCAATCATGAGCATTTGCCGAGAACACCTAAGAACCGCAACTACGACCGAGGCACCGAGGAAGACACTGATTTCTCTGATTCTTGCAGTTCGCTGCAGGGAGAACGCGAATGGTGGTGGGAATACTTGATTAGTATACGTGAAAATATGCTGGTAATAATGGCTAACATAGCGGGTCACTTGGACCTATCGCGCTATGAAGAGCTGATAGCCCGGCCCCTGATTGATGGTCTATTGCACTGGGCTGTATGCCCTAGTGCCCATGGCCAAGATCCCTTCCCCTCGTGCGGTCCTGCTTCCTCGCTTTCACCCCAAAGACTTGCCCTGGAGGCTCTGTGTAAGCTGTGTGTCACCGACAACAATGTCGATCTAGTGATTGCCACACCACCCCACTCTAGACTAGAAAAACTATGTGCTGTACTAACGCGTCACTTGTGCCGCAACGAAGACCAAGTGCTAAGAGAATTTTCGGTTAATCTCCTACATTATTTGGCAGCCGCTGATAGTGCCATGGCCCGAACGGTGGCCCTACAGTCGCCCTGCATCTCCTACTTGGTGGCCTTCATCGAGCAAGCCGAACAAACTGCTTTGGGAGTGGCCAACCAACATGGCATCAACTATTTGCGTGAAAATCCAGATTCGATGGGTACTAGTTTAGACATGTTAAGACGAGCTGCGGGTACGCTGCTGCATTTAGCCAAACATCCCGACAACCGATCTCTATTCATGCAACAAGAACAAAGACTTTTAGGTCTGGTCATGTCACATATACTGGATCAACAGGTGGCTTTGATAATTTCTCGAGTACTATTCCAAGTATCGCGAGGACCCGGCACCAGCGCTAATTCACTCGAATACAGACTGCAACAGAAACAGTTGCAGCAAAAAATGCAAGAGACAGCAGCAAACGAAAAGAAGTCACAGGGATTAGGTTTAAACTCCTCCTCTACATCTGCGACGGCTACAATGACGATGTCAATGTCAAACTCGCTATTGGCGAGCAAAGAGTCAAATAACACTGCGACAGAACTTAAAATTGAATCTGTGAAATCAGAGGCTCATGAGACGACATCTATGTCCAGCAATGATGCTGCAAACAATGTAGGAAGTGCGGAAAGTGGTGGCGGTGTGACAGCAACAGAAACAGCTGTAGCTAACGTCAGCAAACCCTCCTCATCCTCCATGATAATGTCCGCCGATGAAAATAGCAACAGCAGTTCACAGATAACACCTTCGGCTGCCTTCAACGATGTCAGCAATAGTAGTACAAATAGCAATAGTTGTGGTACTGCAGCCAGTTCTCACAGTAGTCTTAGTCAGAATAGCATGAATAGTTCCATGGGCGGTTGCAGCAATAATAGCAGTTCCAACAATGCCGCCGCTCTGCATCATCTACAAGCAAATAATAGCAGCAGTAGTATGACAACGTCAGCAGCTATGGCTGCAGCTGTGACGCCACCAACTACGGCGGAACACTTGAAGAGTAATATTTTAAGTTCAAACACCAATTCTCCATTGGCCAGCAGCAGTAGTAGTAGCACTAGCAGTAATATTGGTACAAGCAGTAGTGGTAGTAATAGTTTACAATTAAACAATAGTAATTCGACGACAAGCTCCTCATCTAATCAGCAACAGATACCAGCACCGCCGCCACCACCACCCACGGCATCAGCGCCATCGCAAGCTCCAACTGCAAATACCTCAACGACCGCAGCGGTTGCGTAG	MNKVLPWEHFENLYKELIGQNSNDSSSGGGHSGLGSGPPGTPNPQQVIRPTPSPTGSSGSRSMSPAVAQNHPISRPSSNQSSSGPMQQPGGGPPGPPSQQTSQQQQSQQGPGVPNSSSSASNSPQQQQQQQGPPSGASGGPPSSQQQPPPPPNQNVNNLPSQPLPPQGPGGGPGGYPLPPHMHGSYKLGGQSPGPQGMLSGYPPPPPQQAQQYSQGSYPPRPQYPPGGYAPTPPPSSQASGANSMPPGSGPQQYPGGRPMPNHSGPGQYPPYQNWVPPSPQQGGPGGPPPGGPGGPGAAAMGNHVQGKGTPPPPQGSGSPRPLNYLKQHLQHKGGYPGGPGGPPQGYGNGPGMHPGMPMGPPHHMGPPHGPTTMGPPPSTPPQSMMVGAGGETSSSGAGGPPPPPDHISQDNGLSSSSSSSAPGGPQHPVTSVVTTGPDGAPMDEASQQSTISNASAASAEDPQCTTPKSRKNDPYGQSHLAPPSTSPGGIGAGPHPGHPGEDYEMNSPPNWARTPASPGFNSHVPQQDTFRTTATPVTTVVSASAKKSDSLCKLYEMDDNPDRRGWLDKLRAFMDERRTPITACPTISKQPLDLYRLYLYVKERGGFVEVTKSKTWKDIAGLLGIGASSSAAYTLRKHYTKNLLAFECHFDRGDIDPLPIIQQVEAGTKKKSTKAASVPSPAVVNIIAGSSNSQDSFPAPGGAANTSMDGYPQYPGSYPGGPGPQPDYGAAGQMPRPPSQSNAQSPHPGTNNQTSTAPGGGGGGVTSGGSDNISVNNPFDEPVGSGGVAPASNTTASGTTGAPPPSSAAPQSHPPHPSNIRPPYPPGGPYPPPVSRTPGSPYPGQPGAYGQYGSGDQYNATGPPAQFGQQQGQFPPQNRNMYPPYGPEGEAPPSGSNQYGPYGNRPYSQPPPGGSQTPTPPGAPTAAGGPPQGGPPAPGSSPYPPPGAPGQQEYYRPPDQGPQPRRHPDFVKDSQPYPGYNARPQLYGGWQGGSNQYRNQYPSSPSPQAWGGAPPRTSAPPTGPLGPPGQQQPPSAGAAQWDQHRYPPQQQQQPPPPQQQQQQQQQQQQQQQQQPQPPYQQQQQQQGQQQPTPPQWAQMGGAGTGAPGAPPSGAPGSPLRPPSAGQQQRMPTSGGPGVNMNMGVGPGVGPQAGPPGAPPNTNNASSGSVQMPPGSMGKPPFSMPPPPQAGGGSNVAVPPGNNQGPAGTGIMPPGVMGTQQKPMGVVGGPGVVSGNVPPQPQQPQQPPQAFAPPIGPAAQLIKKEIVFPPDSVEATTPVLYKRKRLNKADVCPVDPWRLFMAMRSGLLTECTWALDVLNVLLFDDSTVQYFGLSHLPGLLTLLLEHFQRNLADMFNEEENNEQKQLASSVKNAKKINSKRSILHSSMRKRASEVVTIKQEDDLHKHSSRLHDNTACDYDMENERLFAEDEHHMLDDSDEDEGIDLGQVKNQANPDERVILLAHTPNYTMMSRKGLPVRLQPAEQDIFITDGLKSWDIEFSGNYEETAPVGSNAWTYGFTDPDINAGIIDVFKSEFVDIPFARYIKGSQRNGINSCKTKTKDSMVKQVKAEEQEKEQESKQPKLEQSDKVLEAAPADEEEDEAEARQQQNTFNKKRRLFHNSVLNANPNTSHNSTNSETAAGDTQALEPSEAKKTKLDEQDKTVEIKREEDSEMTAATAPSDSDCREVDMELETIQTTKDTATSKQQKFDPKSTIRDPALVLQRRRSSSSLEDECNTRDESSLYLVNESQDSMARRCICISNIFRNLSFVPGNETILAKSSRFLAVLGRLLLLNHEHLPRTPKNRNYDRGTEEDTDFSDSCSSLQGEREWWWEYLISIRENMLVIMANIAGHLDLSRYEELIARPLIDGLLHWAVCPSAHGQDPFPSCGPASSLSPQRLALEALCKLCVTDNNVDLVIATPPHSRLEKLCAVLTRHLCRNEDQVLREFSVNLLHYLAAADSAMARTVALQSPCISYLVAFIEQAEQTALGVANQHGINYLRENPDSMGTSLDMLRRAAGTLLHLAKHPDNRSLFMQQEQRLLGLVMSHILDQQVALIISRVLFQVSRGPGTSANSLEYRLQQKQLQQKMQETAANEKKSQGLGLNSSSTSATATMTMSMSNSLLASKESNNTATELKIESVKSEAHETTSMSSNDAANNVGSAESGGGVTATETAVANVSKPSSSSMIMSADENSNSSSQITPSAAFNDVSNSSTNSNSCGTAASSHSSLSQNSMNSSMGGCSNNSSSNNAAALHHLQANNSSSSMTTSAAMAAAVTPPTTAEHLKSNILSSNTNSPLASSSSSSTSSNIGTSSSGSNSLQLNNSNSTTSSSSNQQQIPAPPPPPPTASAPSQAPTANTSTTAAVA
LOC111683861	NC_060952	XP_046806829.1	trithorax group protein osa isoform X1	202.73	0.56	0.69	0.75	ATGAATAAAGTTTTACCCTGGGAGCATTTTGAAAATCTTTATAAAGAACTTATAGGTCAAAATAGTAACGATAGTTCTAGTGGTGGTGGCCACAGTGGTTTAGGATCTGGTCCACCGGGTACACCAAATCCGCAGCAAGTTATACGTCCCACACCCTCACCCACGGGCTCTTCGGGTTCACGTTCTATGTCTCCAGCAGTGGCACAAAATCATCCTATATCGCGACCCTCTAGTAATCAATCTAGCAGTGGTCCCATGCAACAGCCAGGAGGTGGTCCTCCCGGACCACCATCTCAACAAACATCGCAACAACAGCAATCTCAACAAGGTCCGGGAGTTCCAAACTCTTCCTCGTCGGCAAGTAATTCGCCTCAACAGCAGCAGCAACAACAGGGACCGCCCTCTGGCGCGTCAGGTGGCCCACCTAGTTCCCAGCAACAGCCACCACCGCCACCAAATCAGAATGTCAATAATCTGCCCTCACAGCCATTACCTCCACAGGGTCCTGGTGGTGGCCCTGGTGGCTATCCCTTACCGCCTCATATGCATGGCAGCTATAAGTTGGGCGGCCAAAGTCCTGGTCCTCAGGGCATGCTTTCTGGTTACCCGCCACCACCGCCTCAGCAAGCTCAACAATACTCTCAAGGAAGCTATCCACCACGACCACAATATCCTCCAGGTGGTTATGCTCCCACACCACCTCCATCTAGCCAAGCATCCGGTGCTAATAGTATGCCACCGGGCAGTGGTCCCCAGCAGTATCCGGGCGGCCGGCCCATGCCCAACCACAGTGGCCCCGGTCAATATCCACCCTATCAGAATTGGGTACCACCCTCGCCACAACAAGGTGGCCCTGGTGGTCCACCACCCGGTGGTCCTGGAGGTCCTGGTGCTGCGGCCATGGGTAATCATGTTCAGGGCAAAGGCACACCACCTCCACCACAAGGCAGTGGCTCTCCAAGACCCCTTAACTATCTAAAACAACATTTACAACATAAAGGCGGTTATCCCGGTGGTCCGGGCGGTCCTCCACAAGGCTATGGCAATGGTCCTGGTATGCATCCCGGTATGCCTATGGGACCACCACATCACATGGGTCCACCACATGGTCCTACCACCATGGGACCTCCGCCCTCTACACCGCCGCAATCGATGATGGTTGGTGCTGGTGGTGAAACGAGTAGCAGTGGTGCTGGTGGTCCTCCACCACCGCCAGATCATATATCACAAGATAATGGTCTAAGTTCGAGTTCATCGAGTTCGGCGCCTGGTGGTCCACAACATCCTGTGACATCGGTGGTGACTACGGGTCCAGATGGTGCTCCTATGGATGAGGCCAGTCAGCAGAGTACAATATCAAATGCATCAGCAGCTTCTGCTGAAGATCCCCAATGTACTACACCAAAATCGCGCAAAAATGATCCCTATGGTCAAAGCCATTTAGCACCACCAAGCACCTCTCCCGGTGGTATAGGAGCTGGACCACATCCTGGTCATCCAGGAGAAGATTATGAAATGAATTCACCACCCAATTGGGCAAGAACGCCAGCCAGTCCGGGTTTCAATAGTCATGTTCCTCAACAAGATACTTTCCGTACAACGGCCACACCCGTTACCACAGTCGTCTCAGCGTCTGCCAAGAAATCCGATAGTCTTTGTAAACTTTACGAAATGGATGATAATCCCGATCGTCGAGGTTGGCTTGATAAATTGCGAGCATTTATGGATGAGCGGCGTACCCCAATAACAGCCTGTCCAACCATCTCGAAACAACCGCTCGATCTTTATCGTTTATATTTGTACGTTAAAGAACGAGGCGGATTCGTCGAGGTATGCAAGGTAACAAAAAGTAAAACTTGGAAAGATATTGCCGGTCTATTGGGTATTGGTGCAAGTAGTAGTGCTGCGTATACGTTACGTAAACACTATACGAAAAATCTATTGGCATTTGAGTGTCATTTTGATCGTGGTGATATAGATCCATTACCGATAATACAACAAGTAGAGGCTGGTACAAAGAAAAAATCAACCAAAGCAGCTTCAGTACCGTCGCCAGCTGTTGTAAATATTATAGCTGGTTCATCAAATTCACAAGATTCATTCCCAGCCCCTGGTGGTGCTGCCAATACATCGATGGATGGTTATCCACAATATCCAGGTAGTTATCCCGGTGGTCCGGGACCACAGCCAGATTATGGTGCGGCTGGACAAATGCCACGACCACCATCACAAAGTAATGCGCAAAGTCCACATCCAGGTACAAATAATCAAACATCTACGGCACCTGGTGGTGGTGGTGGAGGCGTTACAAGTGGTGGTAGTGATAATATAAGTGTCAATAATCCATTTGATGAGCCTGTAGGCAGTGGTGGTGTTGCACCAGCTTCTAATACAACAGCCAGTGGTACAACTGGTGCACCACCACCCTCCAGTGCTGCACCTCAGTCCCATCCACCGCATCCTTCAAACATAAGACCACCTTATCCTCCTGGTGGACCATACCCGCCACCGGTGTCTCGTACACCAGGTTCTCCTTATCCTGGACAACCCGGAGCTTACGGACAATATGGTTCAGGTGATCAATACAATGCAACCGGCCCTCCTGCCCAGTTTGGCCAGCAACAGGGCCAATTTCCGCCTCAAAATCGTAACATGTACCCTCCCTATGGACCCGAGGGAGAAGCACCACCTTCTGGCTCGAATCAATATGGTCCTTATGGAAATCGTCCATATAGTCAACCACCTCCCGGTGGTTCTCAGACCCCTACTCCTCCTGGTGCTCCTACAGCTGCTGGCGGTCCTCCACAAGGTGGTCCTCCAGCACCTGGTAGCTCCCCATATCCTCCACCCGGTGCTCCTGGCCAACAAGAATATTATAGGCCTCCAGATCAGGGACCTCAGCCACGACGTCATCCAGATTTTGTTAAAGACTCACAGCCATATCCTGGCTATAATGCACGACCACAGCTTTATGGTGGTTGGCAAGGTGGTTCGAATCAATATCGTAATCAATATCCATCATCTCCATCGCCTCAAGCATGGGGTGGAGCACCGCCACGAACCTCAGCTCCACCGACTGGTCCATTGGGACCACCGGGTCAACAACAGCCACCATCTGCCGGTGCCGCTCAATGGGATCAGCATCGTTATCCTCCACAGCAGCAACAGCAGCCACCACCTCCACAACAGCAACAGCAGCAGCAACAACAGCAACAACAACAACAGCAGCAACAGCCACAACCACCCTATCAGCAGCAGCAACAACAACAAGGACAACAGCAACCCACACCACCACAGTGGGCACAAATGGGTGGAGCTGGCACTGGCGCACCTGGAGCACCACCAAGTGGTGCGCCAGGATCTCCTTTAAGGCCTCCCAGTGCTGGTCAACAACAACGTATGCCCACCAGCGGCGGTCCTGGTGTTAATATGAATATGGGCGTAGGACCTGGAGTGGGTCCTCAAGCCGGGCCACCAGGGGCACCTCCCAACACTAATAATGCTTCGTCAGGTAGTGTTCAAATGCCTCCCGGCAGTATGGGTAAACCGCCTTTCTCCATGCCTCCACCACCACAGGCTGGCGGTGGTAGTAATGTTGCTGTTCCGCCAGGCAATAACCAAGGACCTGCTGGCACTGGCATCATGCCTCCCGGCGTCATGGGCACTCAGCAAAAGCCAATGGGTGTAGTAGGTGGTCCCGGTGTAGTGTCGGGTAATGTTCCACCACAACCCCAACAGCCGCAGCAGCCACCACAAGCATTCGCTCCTCCCATAGGTCCTGCTGCTCAATTGATCAAGAAGGAAATCGTATTTCCACCCGATAGTGTGGAGGCTACCACACCGGTATTATACAAACGTAAACGCTTAAATAAGGCTGATGTTTGTCCCGTCGATCCTTGGCGTTTATTTATGGCCATGCGTTCGGGACTTTTAACCGAGTGTACTTGGGCTTTGGACGTTCTAAATGTCCTGCTGTTTGACGATTCAACAGTACAATACTTTGGACTATCACATTTGCCCGGTTTATTAACACTGCTGCTGGAGCATTTCCAAAGGAATCTCGCCGATATGTTTAACGAGGAGGAGAACAATGAACAGAAACAATTAGCCAGCAGTGTTAAAAATGCTAAAAAGATCAATAGCAAGCGCAGCATATTGCACAGCAGCATGCGCAAACGAGCTAGCGAGGTCGTCACCATTAAACAAGAAGATGATTTACACAAACACAGCAGCAGATTACATGACAATACAGCATGCGATTATGACATGGAAAACGAACGTTTATTCGCTGAGGATGAGCATCATATGCTGGATGACTCTGATGAAGACGAAGGCATTGATTTGGGTCAAGTTAAAAATCAAGCCAACCCCGATGAACGTGTGATATTACTGGCCCATACACCCAACTACACAATGATGTCGCGTAAAGGTCTGCCTGTGCGACTACAGCCTGCCGAACAAGACATTTTTATAACCGATGGCCTCAAGTCGTGGGACATTGAGTTTAGTGGCAACTATGAGGAGACTGCGCCGGTGGGTAGCAATGCCTGGACCTATGGCTTTACCGATCCAGATATAAATGCGGGCATTATTGATGTGTTCAAGTCAGAATTTGTAGACATTCCATTTGCCCGTTACATCAAAGGCAGCCAACGCAACGGCATCAACAGTTGCAAAACGAAGACTAAAGACAGCATGGTGAAACAAGTAAAAGCAGAAGAACAAGAAAAGGAGCAGGAAAGCAAACAGCCCAAGTTAGAGCAAAGTGATAAAGTTCTGGAAGCTGCGCCAGCAGATGAAGAAGAGGATGAAGCCGAAGCTAGACAGCAACAGAATACTTTCAATAAGAAACGAAGACTTTTCCATAACTCCGTTTTGAATGCCAACCCCAACACCAGCCACAACAGCACTAACAGCGAAACAGCTGCTGGTGATACACAAGCCCTAGAACCTAGTGAAGCCAAGAAAACTAAGCTGGATGAACAAGACAAAACTGTTGAAATAAAACGAGAGGAAGACAGTGAAATGACAGCAGCTACAGCTCCCTCAGACAGTGATTGTCGAGAGGTAGATATGGAATTGGAAACAATCCAAACCACCAAAGACACGGCCACATCGAAACAGCAAAAATTCGATCCCAAGTCAACAATAAGAGACCCAGCTTTAGTGCTGCAACGCCGTCGTTCCTCGTCGTCGCTCGAAGACGAATGCAATACCCGCGATGAGTCTAGTTTGTATTTGGTCAACGAAAGCCAGGATTCAATGGCTCGTCGTTGCATCTGCATTTCAAATATATTCCGCAACTTGAGTTTTGTGCCCGGTAACGAAACAATTCTAGCCAAATCCTCCAGATTCCTGGCAGTGCTGGGTCGTCTTCTGCTGCTCAATCATGAGCATTTGCCGAGAACACCTAAGAACCGCAACTACGACCGAGGCACCGAGGAAGACACTGATTTCTCTGATTCTTGCAGTTCGCTGCAGGGAGAACGCGAATGGTGGTGGGAATACTTGATTAGTATACGTGAAAATATGCTGGTAATAATGGCTAACATAGCGGGTCACTTGGACCTATCGCGCTATGAAGAGCTGATAGCCCGGCCCCTGATTGATGGTCTATTGCACTGGGCTGTATGCCCTAGTGCCCATGGCCAAGATCCCTTCCCCTCGTGCGGTCCTGCTTCCTCGCTTTCACCCCAAAGACTTGCCCTGGAGGCTCTGTGTAAGCTGTGTGTCACCGACAACAATGTCGATCTAGTGATTGCCACACCACCCCACTCTAGACTAGAAAAACTATGTGCTGTACTAACGCGTCACTTGTGCCGCAACGAAGACCAAGTGCTAAGAGAATTTTCGGTTAATCTCCTACATTATTTGGCAGCCGCTGATAGTGCCATGGCCCGAACGGTGGCCCTACAGTCGCCCTGCATCTCCTACTTGGTGGCCTTCATCGAGCAAGCCGAACAAACTGCTTTGGGAGTGGCCAACCAACATGGCATCAACTATTTGCGTGAAAATCCAGATTCGATGGGTACTAGTTTAGACATGTTAAGACGAGCTGCGGGTACGCTGCTGCATTTAGCCAAACATCCCGACAACCGATCTCTATTCATGCAACAAGAACAAAGACTTTTAGGTCTGGTCATGTCACATATACTGGATCAACAGGTGGCTTTGATAATTTCTCGAGTACTATTCCAAGTATCGCGAGGACCCGGCACCAGCGCTAATTCACTCGAATACAGACTGCAACAGAAACAGTTGCAGCAAAAAATGCAAGAGACAGCAGCAAACGAAAAGAAGTCACAGGGATTAGGTTTAAACTCCTCCTCTACATCTGCGACGGCTACAATGACGATGTCAATGTCAAACTCGCTATTGGCGAGCAAAGAGTCAAATAACACTGCGACAGAACTTAAAATTGAATCTGTGAAATCAGAGGCTCATGAGACGACATCTATGTCCAGCAATGATGCTGCAAACAATGTAGGAAGTGCGGAAAGTGGTGGCGGTGTGACAGCAACAGAAACAGCTGTAGCTAACGTCAGCAAACCCTCCTCATCCTCCATGATAATGTCCGCCGATGAAAATAGCAACAGCAGTTCACAGATAACACCTTCGGCTGCCTTCAACGATGTCAGCAATAGTAGTACAAATAGCAATAGTTGTGGTACTGCAGCCAGTTCTCACAGTAGTCTTAGTCAGAATAGCATGAATAGTTCCATGGGCGGTTGCAGCAATAATAGCAGTTCCAACAATGCCGCCGCTCTGCATCATCTACAAGCAAATAATAGCAGCAGTAGTATGACAACGTCAGCAGCTATGGCTGCAGCTGTGACGCCACCAACTACGGCGGAACACTTGAAGAGTAATATTTTAAGTTCAAACACCAATTCTCCATTGGCCAGCAGCAGTAGTAGTAGCACTAGCAGTAATATTGGTACAAGCAGTAGTGGTAGTAATAGTTTACAATTAAACAATAGTAATTCGACGACAAGCTCCTCATCTAATCAGCAACAGATACCAGCACCGCCGCCACCACCACCCACGGCATCAGCGCCATCGCAAGCTCCAACTGCAAATACCTCAACGACCGCAGCGGTTGCGTAG	MNKVLPWEHFENLYKELIGQNSNDSSSGGGHSGLGSGPPGTPNPQQVIRPTPSPTGSSGSRSMSPAVAQNHPISRPSSNQSSSGPMQQPGGGPPGPPSQQTSQQQQSQQGPGVPNSSSSASNSPQQQQQQQGPPSGASGGPPSSQQQPPPPPNQNVNNLPSQPLPPQGPGGGPGGYPLPPHMHGSYKLGGQSPGPQGMLSGYPPPPPQQAQQYSQGSYPPRPQYPPGGYAPTPPPSSQASGANSMPPGSGPQQYPGGRPMPNHSGPGQYPPYQNWVPPSPQQGGPGGPPPGGPGGPGAAAMGNHVQGKGTPPPPQGSGSPRPLNYLKQHLQHKGGYPGGPGGPPQGYGNGPGMHPGMPMGPPHHMGPPHGPTTMGPPPSTPPQSMMVGAGGETSSSGAGGPPPPPDHISQDNGLSSSSSSSAPGGPQHPVTSVVTTGPDGAPMDEASQQSTISNASAASAEDPQCTTPKSRKNDPYGQSHLAPPSTSPGGIGAGPHPGHPGEDYEMNSPPNWARTPASPGFNSHVPQQDTFRTTATPVTTVVSASAKKSDSLCKLYEMDDNPDRRGWLDKLRAFMDERRTPITACPTISKQPLDLYRLYLYVKERGGFVEVCKVTKSKTWKDIAGLLGIGASSSAAYTLRKHYTKNLLAFECHFDRGDIDPLPIIQQVEAGTKKKSTKAASVPSPAVVNIIAGSSNSQDSFPAPGGAANTSMDGYPQYPGSYPGGPGPQPDYGAAGQMPRPPSQSNAQSPHPGTNNQTSTAPGGGGGGVTSGGSDNISVNNPFDEPVGSGGVAPASNTTASGTTGAPPPSSAAPQSHPPHPSNIRPPYPPGGPYPPPVSRTPGSPYPGQPGAYGQYGSGDQYNATGPPAQFGQQQGQFPPQNRNMYPPYGPEGEAPPSGSNQYGPYGNRPYSQPPPGGSQTPTPPGAPTAAGGPPQGGPPAPGSSPYPPPGAPGQQEYYRPPDQGPQPRRHPDFVKDSQPYPGYNARPQLYGGWQGGSNQYRNQYPSSPSPQAWGGAPPRTSAPPTGPLGPPGQQQPPSAGAAQWDQHRYPPQQQQQPPPPQQQQQQQQQQQQQQQQQPQPPYQQQQQQQGQQQPTPPQWAQMGGAGTGAPGAPPSGAPGSPLRPPSAGQQQRMPTSGGPGVNMNMGVGPGVGPQAGPPGAPPNTNNASSGSVQMPPGSMGKPPFSMPPPPQAGGGSNVAVPPGNNQGPAGTGIMPPGVMGTQQKPMGVVGGPGVVSGNVPPQPQQPQQPPQAFAPPIGPAAQLIKKEIVFPPDSVEATTPVLYKRKRLNKADVCPVDPWRLFMAMRSGLLTECTWALDVLNVLLFDDSTVQYFGLSHLPGLLTLLLEHFQRNLADMFNEEENNEQKQLASSVKNAKKINSKRSILHSSMRKRASEVVTIKQEDDLHKHSSRLHDNTACDYDMENERLFAEDEHHMLDDSDEDEGIDLGQVKNQANPDERVILLAHTPNYTMMSRKGLPVRLQPAEQDIFITDGLKSWDIEFSGNYEETAPVGSNAWTYGFTDPDINAGIIDVFKSEFVDIPFARYIKGSQRNGINSCKTKTKDSMVKQVKAEEQEKEQESKQPKLEQSDKVLEAAPADEEEDEAEARQQQNTFNKKRRLFHNSVLNANPNTSHNSTNSETAAGDTQALEPSEAKKTKLDEQDKTVEIKREEDSEMTAATAPSDSDCREVDMELETIQTTKDTATSKQQKFDPKSTIRDPALVLQRRRSSSSLEDECNTRDESSLYLVNESQDSMARRCICISNIFRNLSFVPGNETILAKSSRFLAVLGRLLLLNHEHLPRTPKNRNYDRGTEEDTDFSDSCSSLQGEREWWWEYLISIRENMLVIMANIAGHLDLSRYEELIARPLIDGLLHWAVCPSAHGQDPFPSCGPASSLSPQRLALEALCKLCVTDNNVDLVIATPPHSRLEKLCAVLTRHLCRNEDQVLREFSVNLLHYLAAADSAMARTVALQSPCISYLVAFIEQAEQTALGVANQHGINYLRENPDSMGTSLDMLRRAAGTLLHLAKHPDNRSLFMQQEQRLLGLVMSHILDQQVALIISRVLFQVSRGPGTSANSLEYRLQQKQLQQKMQETAANEKKSQGLGLNSSSTSATATMTMSMSNSLLASKESNNTATELKIESVKSEAHETTSMSSNDAANNVGSAESGGGVTATETAVANVSKPSSSSMIMSADENSNSSSQITPSAAFNDVSNSSTNSNSCGTAASSHSSLSQNSMNSSMGGCSNNSSSNNAAALHHLQANNSSSSMTTSAAMAAAVTPPTTAEHLKSNILSSNTNSPLASSSSSSTSSNIGTSSSGSNSLQLNNSNSTTSSSSNQQQIPAPPPPPPTASAPSQAPTANTSTTAAVA
LOC111675680	NC_060952	XP_046806828.1	ABC transporter G family member 23 isoform X3	195	1.68	2.52	2.25	ATGCTTATAACTTCTTCCGATCCAGTTATGGCCACAAATAATGATGGCGGAACAATAGCACCAAATCAGTGGCAACGTAATTCCCAAGCCGCCGTCTCAGTACGTCATGCTTTTAAAGCTTATGGCAAAAAGAAAAACGCAAATCAAGTTTTAAACAACTTGAATATGACAGTACCAAAGGGCACAATTTATGGTCTTCTAGGCGCTTCGGGTTGTGGTAAAACAACTTTACTCTCCTGCATAGTGGGCCGTCGTCGACTAGATTCTGGTGAAATTTTCGTATTAGGTGGTAAACCTGGTACACCTGGCTCTGGTGTACCTGGCAAACGTGTCGGTTATATGCCACAAGAAATAGCACTCTATGGTGAATTTTCCATACGTGAAACAATGATGTATTTCGGTTGGATATTTGGTATGGAAACAAAAGAGATTGTTGAACGTTTACATTTCTTGTTGAATTTCTTGGATTTACCATCGGAGAAACGTCTGGTGAAGAATTTGAGTGGTGGCCAACAGAGACGTGTATCGTTTGCTGTCGCCCTAATGCACGATCCGGAATTGTTGATTTTAGATGAACCCACAGTTGGTGTAGATCCTCTGCTAAGACAGAGTATATGGAATCATTTGGTTCATATAACAAAATCGGGACAGAAAACAGTTATAATCACAACACATTATATAGAAGAGGCCAGACAAGCGCATACGATAGGTTTAATGCGTTCTGGTAATCTATTGGCCGAAGAATCACCCAGCGTTTTACTATCCATGTACAAATGTATCAGTTTAGAAGAAGTATTTTTAAAATTATCCCGCATTCAGTCACAAAAGGGCGATATATCTCAGGTTAACTTCAGTAATAATATTTCATTACATGCCATGGGTTTCGGCAGCAAAATGGATAAACCTAGTTCCAGTCAAGAAGGCGGCGTTGTGGGCTTAAATTTCCATCAAAGCAAAGAAGTTTTAATCAACGATACTAATGGATCCATTTATACGTTAAATCAAGAACCCTACGATCCACCCATGAAAAAGAATAATCCAAATGATGAAGAAAGTTGTCAAGATTGTTATGCTAATTTATGTCGAGTAACTTCCAAGGGTAAAATCAAGGCGTTATTAACAAAGAATATGTTGCGCATGTGGCGTAATGTGGGAGTAATGTTATTCATCTTTGCCCTGCCCGTAATGCAAGTTATTTTGTTTTGTTTGGCTATAGGACGGGATCCTACCGGTTTGAATTTGGCTATTGTTAATCATGAAATGAATAATACGGAAATTTGCTATTGGGAAGATGGTTGCCATTTTACCAACTTGGGCTGTCGTTATTTGAATCATCTAAATCATAGTGTGGAGAAAACGTTTTATTCCGATCTGGAGGATGCAAAAGAAGCGGTTAGACTGGGCAATGCCTGGGGTGCTATTTATATAACGGAAAACTTTACAGATGCTTTTACCGCCAGAGCAGCTTTAGGTCGCGATTCCGATGATGAGACCATTGATCAGTCTGAAATTAAGGTTTGGCTTGATATGTCTAATCAACAGATTGGTGTTATGTTAAATCGTGATATTCAGCTGGCTTATCGTGACTTTGCCATGGGCCTTTTAGATCAATGTGGTAATAATCCCAAATTGGGTGATGTACCCATTCAATTTAAGGAACCCATTTATGGCACTATGAATCCTTCGTTCACCGATTTTGTTGCTCCTGGTGTTATTTTAACCATTGTTTTCTTCTTGGCTGTCGCTTTAACATCATCGGCTTTGATCATCGAACGTACTGAGGGTCTTTTGGATCGTTCTTGGGTTGCTGGTGTAACTCCCGCAGAAATTCTATTCTCTCATGTTATAACACAATTTGTGGTCATGTGTGGTCAAACGACATTGGTGCTTGTCTTTATGTTGGTGGTATTTGGTGTCACCAATAATGGTGATTTAATTTGGGTTATTGTTCTCACACTGCTGCAGGGTTTATGTGGAATGTGCTTTGGTTTTCTTATATCATCGGTTTGCGAGCTGGAACGTAATGCCATACAACTGGCACTGGGTTCATTCTATCCCACGCTATTGCTGTCGGGTGTCATTTGGCCCATTGAGGGTATGCCCATAGTGTTAAAATACATATCCCTGTGCCTGCCTTTGACCTTGGCCACCTCGTCGCTGCGTTCTATATTGACACGAGGTTGGGAAATTGTGGAAACTTCAGTGTATTCTGGTTTCCTTAGTACTTTAGGCTGGATTTTAGGTTTCTTAATATTAACATTATTGGTGCTGCGTTCGAAACGAGGTTAA	MLITSSDPVMATNNDGGTIAPNQWQRNSQAAVSVRHAFKAYGKKKNANQVLNNLNMTVPKGTIYGLLGASGCGKTTLLSCIVGRRRLDSGEIFVLGGKPGTPGSGVPGKRVGYMPQEIALYGEFSIRETMMYFGWIFGMETKEIVERLHFLLNFLDLPSEKRLVKNLSGGQQRRVSFAVALMHDPELLILDEPTVGVDPLLRQSIWNHLVHITKSGQKTVIITTHYIEEARQAHTIGLMRSGNLLAEESPSVLLSMYKCISLEEVFLKLSRIQSQKGDISQVNFSNNISLHAMGFGSKMDKPSSSQEGGVVGLNFHQSKEVLINDTNGSIYTLNQEPYDPPMKKNNPNDEESCQDCYANLCRVTSKGKIKALLTKNMLRMWRNVGVMLFIFALPVMQVILFCLAIGRDPTGLNLAIVNHEMNNTEICYWEDGCHFTNLGCRYLNHLNHSVEKTFYSDLEDAKEAVRLGNAWGAIYITENFTDAFTARAALGRDSDDETIDQSEIKVWLDMSNQQIGVMLNRDIQLAYRDFAMGLLDQCGNNPKLGDVPIQFKEPIYGTMNPSFTDFVAPGVILTIVFFLAVALTSSALIIERTEGLLDRSWVAGVTPAEILFSHVITQFVVMCGQTTLVLVFMLVVFGVTNNGDLIWVIVLTLLQGLCGMCFGFLISSVCELERNAIQLALGSFYPTLLLSGVIWPIEGMPIVLKYISLCLPLTLATSSLRSILTRGWEIVETSVYSGFLSTLGWILGFLILTLLVLRSKRG
LOC111675680	NC_060952	XP_046806827.1	ABC transporter G family member 23 isoform X2	188	1.56	2.3	2.09	ATGGCTCGTAGGAAAGTTTCTTTAACGTTGTCGTCTTCATCGTTGGCTTTGTCTAAACAGCAGCAGCAGCAACCATCTACACTGGATATTGAGAAAATTAAACGCCATTTTAGTTGGTCTGATTGTGAGACAATTTCTTCCGATCCAGTTATGGCCACAAATAATGATGGCGGAACAATAGCACCAAATCAGTGGCAACGTAATTCCCAAGCCGCCGTCTCAGTACGTCATGCTTTTAAAGCTTATGGCAAAAAGAAAAACGCAAATCAAGTTTTAAACAACTTGAATATGACAGTACCAAAGGGCACAATTTATGGTCTTCTAGGCGCTTCGGGTTGTGGTAAAACAACTTTACTCTCCTGCATAGTGGGCCGTCGTCGACTAGATTCTGGTGAAATTTTCGTATTAGGTGGTAAACCTGGTACACCTGGCTCTGGTGTACCTGGCAAACGTGTCGGTTATATGCCACAAGAAATAGCACTCTATGGTGAATTTTCCATACGTGAAACAATGATGTATTTCGGTTGGATATTTGGTATGGAAACAAAAGAGATTGTTGAACGTTTACATTTCTTGTTGAATTTCTTGGATTTACCATCGGAGAAACGTCTGGTGAAGAATTTGAGTGGTGGCCAACAGAGACGTGTATCGTTTGCTGTCGCCCTAATGCACGATCCGGAATTGTTGATTTTAGATGAACCCACAGTTGGTGTAGATCCTCTGCTAAGACAGAGTATATGGAATCATTTGGTTCATATAACAAAATCGGGACAGAAAACAGTTATAATCACAACACATTATATAGAAGAGGCCAGACAAGCGCATACGATAGGTTTAATGCGTTCTGGTAATCTATTGGCCGAAGAATCACCCAGCGTTTTACTATCCATGTACAAATGTATCAGTTTAGAAGAAGTATTTTTAAAATTATCCCGCATTCAGTCACAAAAGGGCGATATATCTCAGGTTAACTTCAGCAAAATGGATAAACCTAGTTCCAGTCAAGAAGGCGGCGTTGTGGGCTTAAATTTCCATCAAAGCAAAGAAGTTTTAATCAACGATACTAATGGATCCATTTATACGTTAAATCAAGAACCCTACGATCCACCCATGAAAAAGAATAATCCAAATGATGAAGAAAGTTGTCAAGATTGTTATGCTAATTTATGTCGAGTAACTTCCAAGGGTAAAATCAAGGCGTTATTAACAAAGAATATGTTGCGCATGTGGCGTAATGTGGGAGTAATGTTATTCATCTTTGCCCTGCCCGTAATGCAAGTTATTTTGTTTTGTTTGGCTATAGGACGGGATCCTACCGGTTTGAATTTGGCTATTGTTAATCATGAAATGAATAATACGGAAATTTGCTATTGGGAAGATGGTTGCCATTTTACCAACTTGGGCTGTCGTTATTTGAATCATCTAAATCATAGTGTGGAGAAAACGTTTTATTCCGATCTGGAGGATGCAAAAGAAGCGGTTAGACTGGGCAATGCCTGGGGTGCTATTTATATAACGGAAAACTTTACAGATGCTTTTACCGCCAGAGCAGCTTTAGGTCGCGATTCCGATGATGAGACCATTGATCAGTCTGAAATTAAGGTTTGGCTTGATATGTCTAATCAACAGATTGGTGTTATGTTAAATCGTGATATTCAGCTGGCTTATCGTGACTTTGCCATGGGCCTTTTAGATCAATGTGGTAATAATCCCAAATTGGGTGATGTACCCATTCAATTTAAGGAACCCATTTATGGCACTATGAATCCTTCGTTCACCGATTTTGTTGCTCCTGGTGTTATTTTAACCATTGTTTTCTTCTTGGCTGTCGCTTTAACATCATCGGCTTTGATCATCGAACGTACTGAGGGTCTTTTGGATCGTTCTTGGGTTGCTGGTGTAACTCCCGCAGAAATTCTATTCTCTCATGTTATAACACAATTTGTGGTCATGTGTGGTCAAACGACATTGGTGCTTGTCTTTATGTTGGTGGTATTTGGTGTCACCAATAATGGTGATTTAATTTGGGTTATTGTTCTCACACTGCTGCAGGGTTTATGTGGAATGTGCTTTGGTTTTCTTATATCATCGGTTTGCGAGCTGGAACGTAATGCCATACAACTGGCACTGGGTTCATTCTATCCCACGCTATTGCTGTCGGGTGTCATTTGGCCCATTGAGGGTATGCCCATAGTGTTAAAATACATATCCCTGTGCCTGCCTTTGACCTTGGCCACCTCGTCGCTGCGTTCTATATTGACACGAGGTTGGGAAATTGTGGAAACTTCAGTGTATTCTGGTTTCCTTAGTACTTTAGGCTGGATTTTAGGTTTCTTAATATTAACATTATTGGTGCTGCGTTCGAAACGAGGTTAA	MARRKVSLTLSSSSLALSKQQQQQPSTLDIEKIKRHFSWSDCETISSDPVMATNNDGGTIAPNQWQRNSQAAVSVRHAFKAYGKKKNANQVLNNLNMTVPKGTIYGLLGASGCGKTTLLSCIVGRRRLDSGEIFVLGGKPGTPGSGVPGKRVGYMPQEIALYGEFSIRETMMYFGWIFGMETKEIVERLHFLLNFLDLPSEKRLVKNLSGGQQRRVSFAVALMHDPELLILDEPTVGVDPLLRQSIWNHLVHITKSGQKTVIITTHYIEEARQAHTIGLMRSGNLLAEESPSVLLSMYKCISLEEVFLKLSRIQSQKGDISQVNFSKMDKPSSSQEGGVVGLNFHQSKEVLINDTNGSIYTLNQEPYDPPMKKNNPNDEESCQDCYANLCRVTSKGKIKALLTKNMLRMWRNVGVMLFIFALPVMQVILFCLAIGRDPTGLNLAIVNHEMNNTEICYWEDGCHFTNLGCRYLNHLNHSVEKTFYSDLEDAKEAVRLGNAWGAIYITENFTDAFTARAALGRDSDDETIDQSEIKVWLDMSNQQIGVMLNRDIQLAYRDFAMGLLDQCGNNPKLGDVPIQFKEPIYGTMNPSFTDFVAPGVILTIVFFLAVALTSSALIIERTEGLLDRSWVAGVTPAEILFSHVITQFVVMCGQTTLVLVFMLVVFGVTNNGDLIWVIVLTLLQGLCGMCFGFLISSVCELERNAIQLALGSFYPTLLLSGVIWPIEGMPIVLKYISLCLPLTLATSSLRSILTRGWEIVETSVYSGFLSTLGWILGFLILTLLVLRSKRG
LOC111675680	NC_060952	XP_046806826.1	ABC transporter G family member 23 isoform X1	188	1.54	2.27	2.06	ATGGCTCGTAGGAAAGTTTCTTTAACGTTGTCGTCTTCATCGTTGGCTTTGTCTAAACAGCAGCAGCAGCAACCATCTACACTGGATATTGAGAAAATTAAACGCCATTTTAGTTGGTCTGATTGTGAGACAATTTCTTCCGATCCAGTTATGGCCACAAATAATGATGGCGGAACAATAGCACCAAATCAGTGGCAACGTAATTCCCAAGCCGCCGTCTCAGTACGTCATGCTTTTAAAGCTTATGGCAAAAAGAAAAACGCAAATCAAGTTTTAAACAACTTGAATATGACAGTACCAAAGGGCACAATTTATGGTCTTCTAGGCGCTTCGGGTTGTGGTAAAACAACTTTACTCTCCTGCATAGTGGGCCGTCGTCGACTAGATTCTGGTGAAATTTTCGTATTAGGTGGTAAACCTGGTACACCTGGCTCTGGTGTACCTGGCAAACGTGTCGGTTATATGCCACAAGAAATAGCACTCTATGGTGAATTTTCCATACGTGAAACAATGATGTATTTCGGTTGGATATTTGGTATGGAAACAAAAGAGATTGTTGAACGTTTACATTTCTTGTTGAATTTCTTGGATTTACCATCGGAGAAACGTCTGGTGAAGAATTTGAGTGGTGGCCAACAGAGACGTGTATCGTTTGCTGTCGCCCTAATGCACGATCCGGAATTGTTGATTTTAGATGAACCCACAGTTGGTGTAGATCCTCTGCTAAGACAGAGTATATGGAATCATTTGGTTCATATAACAAAATCGGGACAGAAAACAGTTATAATCACAACACATTATATAGAAGAGGCCAGACAAGCGCATACGATAGGTTTAATGCGTTCTGGTAATCTATTGGCCGAAGAATCACCCAGCGTTTTACTATCCATGTACAAATGTATCAGTTTAGAAGAAGTATTTTTAAAATTATCCCGCATTCAGTCACAAAAGGGCGATATATCTCAGGTTAACTTCAGTAATAATATTTCATTACATGCCATGGGTTTCGGCAGCAAAATGGATAAACCTAGTTCCAGTCAAGAAGGCGGCGTTGTGGGCTTAAATTTCCATCAAAGCAAAGAAGTTTTAATCAACGATACTAATGGATCCATTTATACGTTAAATCAAGAACCCTACGATCCACCCATGAAAAAGAATAATCCAAATGATGAAGAAAGTTGTCAAGATTGTTATGCTAATTTATGTCGAGTAACTTCCAAGGGTAAAATCAAGGCGTTATTAACAAAGAATATGTTGCGCATGTGGCGTAATGTGGGAGTAATGTTATTCATCTTTGCCCTGCCCGTAATGCAAGTTATTTTGTTTTGTTTGGCTATAGGACGGGATCCTACCGGTTTGAATTTGGCTATTGTTAATCATGAAATGAATAATACGGAAATTTGCTATTGGGAAGATGGTTGCCATTTTACCAACTTGGGCTGTCGTTATTTGAATCATCTAAATCATAGTGTGGAGAAAACGTTTTATTCCGATCTGGAGGATGCAAAAGAAGCGGTTAGACTGGGCAATGCCTGGGGTGCTATTTATATAACGGAAAACTTTACAGATGCTTTTACCGCCAGAGCAGCTTTAGGTCGCGATTCCGATGATGAGACCATTGATCAGTCTGAAATTAAGGTTTGGCTTGATATGTCTAATCAACAGATTGGTGTTATGTTAAATCGTGATATTCAGCTGGCTTATCGTGACTTTGCCATGGGCCTTTTAGATCAATGTGGTAATAATCCCAAATTGGGTGATGTACCCATTCAATTTAAGGAACCCATTTATGGCACTATGAATCCTTCGTTCACCGATTTTGTTGCTCCTGGTGTTATTTTAACCATTGTTTTCTTCTTGGCTGTCGCTTTAACATCATCGGCTTTGATCATCGAACGTACTGAGGGTCTTTTGGATCGTTCTTGGGTTGCTGGTGTAACTCCCGCAGAAATTCTATTCTCTCATGTTATAACACAATTTGTGGTCATGTGTGGTCAAACGACATTGGTGCTTGTCTTTATGTTGGTGGTATTTGGTGTCACCAATAATGGTGATTTAATTTGGGTTATTGTTCTCACACTGCTGCAGGGTTTATGTGGAATGTGCTTTGGTTTTCTTATATCATCGGTTTGCGAGCTGGAACGTAATGCCATACAACTGGCACTGGGTTCATTCTATCCCACGCTATTGCTGTCGGGTGTCATTTGGCCCATTGAGGGTATGCCCATAGTGTTAAAATACATATCCCTGTGCCTGCCTTTGACCTTGGCCACCTCGTCGCTGCGTTCTATATTGACACGAGGTTGGGAAATTGTGGAAACTTCAGTGTATTCTGGTTTCCTTAGTACTTTAGGCTGGATTTTAGGTTTCTTAATATTAACATTATTGGTGCTGCGTTCGAAACGAGGTTAA	MARRKVSLTLSSSSLALSKQQQQQPSTLDIEKIKRHFSWSDCETISSDPVMATNNDGGTIAPNQWQRNSQAAVSVRHAFKAYGKKKNANQVLNNLNMTVPKGTIYGLLGASGCGKTTLLSCIVGRRRLDSGEIFVLGGKPGTPGSGVPGKRVGYMPQEIALYGEFSIRETMMYFGWIFGMETKEIVERLHFLLNFLDLPSEKRLVKNLSGGQQRRVSFAVALMHDPELLILDEPTVGVDPLLRQSIWNHLVHITKSGQKTVIITTHYIEEARQAHTIGLMRSGNLLAEESPSVLLSMYKCISLEEVFLKLSRIQSQKGDISQVNFSNNISLHAMGFGSKMDKPSSSQEGGVVGLNFHQSKEVLINDTNGSIYTLNQEPYDPPMKKNNPNDEESCQDCYANLCRVTSKGKIKALLTKNMLRMWRNVGVMLFIFALPVMQVILFCLAIGRDPTGLNLAIVNHEMNNTEICYWEDGCHFTNLGCRYLNHLNHSVEKTFYSDLEDAKEAVRLGNAWGAIYITENFTDAFTARAALGRDSDDETIDQSEIKVWLDMSNQQIGVMLNRDIQLAYRDFAMGLLDQCGNNPKLGDVPIQFKEPIYGTMNPSFTDFVAPGVILTIVFFLAVALTSSALIIERTEGLLDRSWVAGVTPAEILFSHVITQFVVMCGQTTLVLVFMLVVFGVTNNGDLIWVIVLTLLQGLCGMCFGFLISSVCELERNAIQLALGSFYPTLLLSGVIWPIEGMPIVLKYISLCLPLTLATSSLRSILTRGWEIVETSVYSGFLSTLGWILGFLILTLLVLRSKRG
LOC111680170	NC_060952	XP_046806825.1	biotin--protein ligase isoform X2	214.83	1.28	1.74	1.71	ATGTTAACATTGTATTACGTGAGCGCTACATTTTTACAATCTTGGCGTATTAGTAAAATATGTCAGAAGATTACAGAACAATTGGCTTCCCAAGCTAGTATAGCATTTTATGCATTACCCACGTCTTCCGACGATGGATTTGATGCTTCTATGGCTACATCCGAATTGTGTGCTAATCGTCAAGTGGCCAAGGTTTCAGAAATTTTATGGCTACATGGCAACAATAGAGGCTGCTGTGTTATGCCTCTACAAACATTACTTACAACACCCTGGATTTCATTTCCCGAAGCTCCTGGTTTACAGCCATTCGCATTTAATGAACCTTCTGAAACTTTATTGCGTAGTTTAAGTTTAGATAAACTTGGTCTTATACGTCTGCTGATCGAAACTGATATCCAGCCTTCGTCCGATGATGTTCAACAACAGGATATTGTGAGGATCGAAAATTATGGTAAGCTGATTGCCTGGAAAATAGATTCCCACCTAGCGGTGCTTATTGAAACCGATATTGAGCACTTTACAAAATTATTAATAGACACGTTTTTACAAAATCATTTTCTTATCAATGATCAGCTACCGTTATTAAGGATTGAGTCGGTAAAAAATGATGGTGCTCCTCAACCGTATGACAAGTTATCCAGTCATTTACGTAAACCAGCACGTAGTAATGAGAGTCTTAAAGACGATGAATGGTCTAAACATTTGGAAGACTTAAGAGCCGTAAGTGTTTTGGCAAATCAAGCTACTGAATATGTTTATAATAAGAATAAAACTGAAGGCAAGACGGGTGCTATAAAACCTGATTTAATACCACAAGAGAAACGTGTCTCAGCGACTACTGAAAGTAAGAAATCAAAAGAATCTCCTAAAAAAATTAATGAATCACCAAAGAAACTACAAGTAGATGCTAAGAAATCTGATAATTTAGAACATTTAACCAAAGAATTGTCCACTAAAGCAAGTCCAGAAAAATCACGCATTAACAAAGATACGGATAAGTTCATAAAAACTGAGCAATTAGCAAAAACAGCAGACAAAGATGCTAATACAACAGCAACTACCTCGACTAAGGACAATGCCAATAATTCTTCCCCAAAATCCCATCAAAGTCCTAGTAAATCTAGAGCCAAACCAACAGAAATACGAAAACCTGCTGTCATTGATACAGGACGTTTTAAAACGGTTAAATTTTCAAATGAGTCCTCTACCTCGTCAGCAGCAGTTGAAACACAACAAGAAGCTAGTGAATTGGAAAAAATAGCTGCTGCCAAATTGGCAGAAAAAACTAAATCAACATTTCCTGCTACTGTGGAAACAGAGAAACCAGAATCAAATGCTTCCAAAGTTAAGGAGCCAGCTGCAACAATAGCTTCCACAACCCAGGAAATGTTAAAAACAGAACAAACAACTATAAAACCAACATTAATCACAGCAAAACCAGAATTAACTACTGCAGCTGCTGCCAGTTCTGGTAGCTCCACTTCTGCTGTAAAAGATAATGCCAAACGTCCCAGTTTAAAACGTCACAAAGACAGTTTAACCGAGTGCAAACCCCTTAATGTTTTAGTTTATGCCGAAACCTCAACGGCCAAAGAAAGTGCCGTAAACACTTTAAAAGAAATCTTAGCTGATAACACTTATACCATTTATCCTTTAACTGCACAACAAGTTGAGCAAAAACATTGGCTAAATACCACTGCATTATTGGTCGTATGCGGCACAGTTCCCAATACAATTGGTGAACTGTTTGTCGACTATTTTCTGAGGGGTGGCAAAGTTTTATCATTGTGTTCTGATATCTTGCACTTTATATTGCCTACATATCGTACTGCTGAGGTACGTGAACATGAATTGGTGCAATTTTCATATGACAAATGGCAAAAAGTCAAAATGATGCATCATATATTCTGCTATCAACCCTCACCGGTTAAGAAAAACTTTTCCACCGACAGTGATGATTCGGCTTATACCAACAGTCGTAAACCGTCCATTGAACTCAAGGATTTGAAAGGTGTTATGCATCAGCTAGATGTTAAAGTATTGGGCACCGAAGAAACCTGGAATACCCCTAGTCTTTTGCTAGCCAGTAATAAAAAGAGTGGTGGCACTGCTGTCTTCTCACAAGTCCATTTGGAAATAAATCCCACAGAATTTGAAACGGATGAATCTAAATATTCTATACTCAAACAAAATGATAATATACGTCATGAAATCTTTGCTGATTTACTAAAAAATCACTTAACTTTAAGTGTGCAAGGAAAAACGACAACAGAAAATGGTGCAGGACCTAAATTGATATTTAAAAATGCCTACTTTTTGGGTAGACATGAGGCGAAATTTGAGTTATTGGAAAAACTAAAGTCCAGTGTTGATGCTGATAATATTTTAACAACACCCAAATTAACGATGAAATTCTGTGGTCCAGATGATAAACTACCAAAAGTCAATTCGAATATTTTACCCATATTAATACATTCCTGTCCCGAAGATTTTTCTACAGTGGACTATTTTGAGAATCTTAAAACTGCTTATGTTGGCCGTTTAGTTATATATGCTCCCATTGTGAATAGTTCTCAGCATGTTATTTCGGATTTGGAATTAACTAATGGCATTGTGGTTATACCACGTCAACAAACTGATGGCATGGGGCGTAGTAATAATCAGTGGCTTAGTCCTTTGGGTTGTGCTATGTTTTCTATACAACTTCATATAAACCTTGATACACCATTGGGTCAACGTTTACCTTTAATACAACATATATTGGGTGTTGCTATGATCAATTCTTTAAAAAATCATCCTTTATATAAGGTCCTTAATCTCGGTCTAAAATGGCCCAACGATGCCTATGCTAATGGCATTAATAAAATTGGTGGACTTGTCGTCAAGACAACATTAATGGGTACAAATGCTATAGTAAATATAGGTTGTGCCATTAATTTAGATAATCGTAAACCCACAATATGCCTCAATGATATGATACGTGATTACAATAGTGCAAATCAACAAAAATTACCCTCAATAAAATATGAAATGCTATTGGCTTTGATGTTTAATGAAATTGAACGTTTAATAGAATTAGTACAAACTGGTGAATTTGAAACATTTTATCAATTATATTATGATTTATGGTTGCATAGCAATCAATCTATTACAATTTGCGATAAAGATGGTGCAAAAAAAGAGGCTAAAGTTATTGGTATAGATGAATATGGTTATTTAAAAGTTCAATTAACAAATGGTGCCGTTGAAGTAGTACAACCGGATGGTAATAGTTTTGATATGTTAAAAGGTTTAATTATACCAAAATTCTATTAA	MLTLYYVSATFLQSWRISKICQKITEQLASQASIAFYALPTSSDDGFDASMATSELCANRQVAKVSEILWLHGNNRGCCVMPLQTLLTTPWISFPEAPGLQPFAFNEPSETLLRSLSLDKLGLIRLLIETDIQPSSDDVQQQDIVRIENYGKLIAWKIDSHLAVLIETDIEHFTKLLIDTFLQNHFLINDQLPLLRIESVKNDGAPQPYDKLSSHLRKPARSNESLKDDEWSKHLEDLRAVSVLANQATEYVYNKNKTEGKTGAIKPDLIPQEKRVSATTESKKSKESPKKINESPKKLQVDAKKSDNLEHLTKELSTKASPEKSRINKDTDKFIKTEQLAKTADKDANTTATTSTKDNANNSSPKSHQSPSKSRAKPTEIRKPAVIDTGRFKTVKFSNESSTSSAAVETQQEASELEKIAAAKLAEKTKSTFPATVETEKPESNASKVKEPAATIASTTQEMLKTEQTTIKPTLITAKPELTTAAAASSGSSTSAVKDNAKRPSLKRHKDSLTECKPLNVLVYAETSTAKESAVNTLKEILADNTYTIYPLTAQQVEQKHWLNTTALLVVCGTVPNTIGELFVDYFLRGGKVLSLCSDILHFILPTYRTAEVREHELVQFSYDKWQKVKMMHHIFCYQPSPVKKNFSTDSDDSAYTNSRKPSIELKDLKGVMHQLDVKVLGTEETWNTPSLLLASNKKSGGTAVFSQVHLEINPTEFETDESKYSILKQNDNIRHEIFADLLKNHLTLSVQGKTTTENGAGPKLIFKNAYFLGRHEAKFELLEKLKSSVDADNILTTPKLTMKFCGPDDKLPKVNSNILPILIHSCPEDFSTVDYFENLKTAYVGRLVIYAPIVNSSQHVISDLELTNGIVVIPRQQTDGMGRSNNQWLSPLGCAMFSIQLHINLDTPLGQRLPLIQHILGVAMINSLKNHPLYKVLNLGLKWPNDAYANGINKIGGLVVKTTLMGTNAIVNIGCAINLDNRKPTICLNDMIRDYNSANQQKLPSIKYEMLLALMFNEIERLIELVQTGEFETFYQLYYDLWLHSNQSITICDKDGAKKEAKVIGIDEYGYLKVQLTNGAVEVVQPDGNSFDMLKGLIIPKFY
LOC111680169	NC_060952	XP_046806824.1	kinase suppressor of Ras 2	105.67	0.62	0.72	0.83	ATGAGCAGTGTCACAACAACTCCCACTAAGACAATGATGACACCCATACAACAGCATCAACATTCTGCTATGCCGCCACAACATTCGGCCTCTAGCCACTCCACACCGGTGCGTAGTCCTCAGCCTAGTTCTCACTCAGCGTCGACATCATCGCTACCGGCCAATGATTTGGATGTCATACAGGACATGATTGATTGTTCGGCCAATCGTTTAGAGGGTTTGCGCACCCAATGTGTAACCACAACTACGTTAACGCAAAGGGAAATACGTTCATTGGAGACCAAATTATTGCGTATGTTTTCAGAATTACTGCTAACCAAAGGTAGACTAAATGAACGTATACCGGCCAGTGGTTTGCCTCATAGTTCGAGTAATGAGCTAAGGCAATGGCTAAGGGTAGTGGGTTTAAGTCAGGACTCGTTAAATGTTTGCCTAACACGCTTATCAACGTTGGAACAAATTCTGGAATTGAGTGAGCAGGAATTAAGAGAACTCTTGCAAAACAATCCAACTTATAGAGAGGAGGAAATAAGACGTTTGACAAAGGCCATGCAAAATTTACGTAAATGTAAAGACATTTTAACAAAACCCAATGAAAGTTTACAGCCCGCAACATTAACAGGAGAAGGTGATAAGAATAACACATCCACAACAGCACAGTCCGTGATTAATAGAGAAACTAAAGAGCAATTAATAGAACAATTGTTTTGGGATTCATGGGATCGACATCATCGTGGCAGTGTGGGTAATATAGGAGTGACCGCTTCACCCCGATCTCATCGTAATATGAAACAAGCCAAACAGCAGCAACCACTAACAAATAGACAATCTCCCTCTAATGACAACCAAAGCTGTAAGTCCTCCTCTACTACGATGAATAATTCGGGCGAGGATAATTCTGTATCAGCTTTGACTTTAACACTAACACCATCACCACCACACTCACCTTTTACACCCACCTCAACCTCTACTAGTTTCAGCAATTTGGGCGGCGGTAGTAGTTTGAATGGCACACCGCAAAAGGGTAAAATAGCTGGTACCCCACCACCTATGATAAAACATGCCACCGCTCTTCAAGGTACACAACCTTTAACACCTACCCATAACAGCGGAGGTAGTGGTTATCAGCAGCAAGATCATATACCCATACCATTATCAAAATCCAAATCAAATGAGTCGCATTCACAAGATTCACCGTCTTTAATGGCAAATAATGCTGGAGGTGGTGGTGCTGGTAGTGGTGGCGGTCTATCTCGCTCTCGTCTCAACACAGATCCTAGTCCCGATAGCCATTCGTCTGCCAGTTCGGATATTCTAATGGAAACCTCCAACAATAGCAGTAACAACAATAGTCTACAGGTACCCCTGTCTCCCCTAACGCCCATAGTAAATTTAAGCATGAGCCATAATATAGCTCATCGCTTTGTAACGCTAGTTAAAATGGCAACATGTGATCTCTGTCAGAAGCCCATGTTTATTGGCCGTAAATGTAAGGAATGTAAATATCGCTGTCACAAGGCCTGTGAGCCATACGTACCCAACTCTTGCTGTTTACCACCAGAATTTATAGATGAATTCAAGCAGGCCATTAAAGATGCAGTTTATCCTTCGCAAATTACTCCCCCTACTCTTAATAATCAGTCACCAAATCAGGGTCATGGCACGCTAGGTAAGGGTCGCAAAGGTTTACCTTCCAGCCGTCACAAAAAACATCCCTCTACCGCCAGTTCCAATGTGGGAATGCATGACAGCAGTTCGCCCGGTTCTAGTTGCAACAGTTCTAGTCCTTCAAGTCCAGCCCTTTTTAATATGCAACATCAACATTCTTCGGGCGATATGCAGGCCACCACTATAATGAGCTCATCAGCCGGTGGTTCGAGTACCAGCTCCAATATGTTGTCCACCCCTTCCTCGCATAAGAATGCAAGTCAATTTAATTTTCCCGATGTTACCATCACCTCGAATTGCAACAATCCTTCAGGTGCTACCACAGAAACTATATTGTCGGCACAAAATGCCAATAACACATCACCAAATCACGAATTTTCCGAATCACACAAGTCGCGCAACAATAGTCATGAGGCTTTAACATCAGCTTCAAACAATACAAATACTCATCACCATCATCAACACCAGCACCACCACCATCATCATCATTCTAACACCAACTCTTCCAATAATAGTATTAATGTTGCTAACACCAACAATTTTACCACCTCCACATCGTCGACTCTCACCAATCACTCCAGCAATAGTATTGTAAATGTTGGTCCGGCCACATTTTTTCAAAGGAAACTCAGTTCAGCTGGAGTAGATAAAAGAGACAATTTTGCCGAACTTTCCGATACTCATAAATCGAACGATAGTGACAAAACGGTATCATTATCGGGCAGCACATCGGCTTCAACTGATTCAGATCGCACACCCGTACGTTTGGACTCTACAGAAGATGGTGATTCCGGCAATTGGCCTAGACAAAATTCTCTTTCACTAAAAGAGTGGGATATTCCCTATGGTGATTTACAAATGTTGGAAAAAATAGGACAGGGTAGATTTGGTACAGTACATCGTGCTCTCTGGCATGGTTCGGTGGCTGTTAAACTACTCAAGGAAGACTATCTCGATGATGAACACATGTTGGAGGCTTTTAAGCTGGAGGTGGCCAACTTTAAGAAGACACGTCATGAAAATTTGGTTCTATTTATGGGTGCTTGCATGAATCCTCCCTACTTGGCCATAGTTACATCGCTTTGCAAAGGTAACACACTCTACACCCATATCCACAGCAGGCGTGAGAAATTTGTCATTAATAAGACCACCCTAATAGCGCAGCAGATCACCCAGGGTATGGGTTATTTGCATGCTCGTGGTATTACACACAAAGATTTGCGGACAAAGAATATATTTTTGGAAAATGGCAAAGTTATAATAACCGATTTTGGTTTGTTTAGTTCCACAAAACTGCTGTACTGTGATAAAGGTTTGGGTGTACCCACTGGTTGGCTATGCTATCTGGCGCCTGAGTTAATGCGTTGTCTTATGCCACGCAAACCTTCCGATGAGATTTTACCATTTTCCAAAGCTTCCGATGTTTATTCATTCGGTACCGTTTGGTATGAACTGCTGTGTGGTGAATTTCCCTTTAGAGCCCAACCACCCGAATCGATTATATGGCAAGTTGGTCGTGGCATGAAACAAACATTGGCAAATTTACAAACCTCGCGTGATGTTAAGGATATATTAATGTTATGTTGGCGTTATACGGTTGAAGATAGACCTGATTTTCCCAAGCTATTAACATTATTTGAGAGATTACCTAAAAAGCGTTTGGCTCGCTCACCCTCACATCCCATACAATTGTCTAGATCTGCTGAAGCTATATTTTAA	MSSVTTTPTKTMMTPIQQHQHSAMPPQHSASSHSTPVRSPQPSSHSASTSSLPANDLDVIQDMIDCSANRLEGLRTQCVTTTTLTQREIRSLETKLLRMFSELLLTKGRLNERIPASGLPHSSSNELRQWLRVVGLSQDSLNVCLTRLSTLEQILELSEQELRELLQNNPTYREEEIRRLTKAMQNLRKCKDILTKPNESLQPATLTGEGDKNNTSTTAQSVINRETKEQLIEQLFWDSWDRHHRGSVGNIGVTASPRSHRNMKQAKQQQPLTNRQSPSNDNQSCKSSSTTMNNSGEDNSVSALTLTLTPSPPHSPFTPTSTSTSFSNLGGGSSLNGTPQKGKIAGTPPPMIKHATALQGTQPLTPTHNSGGSGYQQQDHIPIPLSKSKSNESHSQDSPSLMANNAGGGGAGSGGGLSRSRLNTDPSPDSHSSASSDILMETSNNSSNNNSLQVPLSPLTPIVNLSMSHNIAHRFVTLVKMATCDLCQKPMFIGRKCKECKYRCHKACEPYVPNSCCLPPEFIDEFKQAIKDAVYPSQITPPTLNNQSPNQGHGTLGKGRKGLPSSRHKKHPSTASSNVGMHDSSSPGSSCNSSSPSSPALFNMQHQHSSGDMQATTIMSSSAGGSSTSSNMLSTPSSHKNASQFNFPDVTITSNCNNPSGATTETILSAQNANNTSPNHEFSESHKSRNNSHEALTSASNNTNTHHHHQHQHHHHHHHSNTNSSNNSINVANTNNFTTSTSSTLTNHSSNSIVNVGPATFFQRKLSSAGVDKRDNFAELSDTHKSNDSDKTVSLSGSTSASTDSDRTPVRLDSTEDGDSGNWPRQNSLSLKEWDIPYGDLQMLEKIGQGRFGTVHRALWHGSVAVKLLKEDYLDDEHMLEAFKLEVANFKKTRHENLVLFMGACMNPPYLAIVTSLCKGNTLYTHIHSRREKFVINKTTLIAQQITQGMGYLHARGITHKDLRTKNIFLENGKVIITDFGLFSSTKLLYCDKGLGVPTGWLCYLAPELMRCLMPRKPSDEILPFSKASDVYSFGTVWYELLCGEFPFRAQPPESIIWQVGRGMKQTLANLQTSRDVKDILMLCWRYTVEDRPDFPKLLTLFERLPKKRLARSPSHPIQLSRSAEAIF
LOC124419891	NC_060949	XP_046806823.1	uncharacterized protein LOC124419891	0	0	0	0	ATGCACGCATCAAAGAAAACTGGTAAAAGCAAACTGGAAATTCTAAATCAACAGAAGAATACAGTTTTGAATAATATTAATCGCGTTCGGCGATCTATAAAGGAAAAAACGATTTCTTTTAATCCACTTGAATTGGAATGTCGACTCGATATATTAAATTCATATATTGAACAGACAATGACTTATCAGTCAGAAATCGACATTTTAGATCCTGAGAACGATGAAAGATCTGCTGTTGAAGACTTGTGTGTGTCTACTAAATGTCTACTTCTTGGATATTTGACACCGAGTCGAAGTCAAAGCAGCCATGATACTACTATTGGTTATCCAACCCACCACAGCAGTCTTCCTAAAATGAAATTACCAAAATTTAGCGGCAAGTACTCAGAGTACAAAAATTTCATTAGTTTGTTTGAGAGTTTAGTTGATCATGACATGTCGCTTACTGAAATCGAAAAGTTCAATCATTTCATTTCATGTCTCTCTGATGAAGCTGTAGGTACTGTGAAGGCTTATCAAATTACTGAACAGAACTATTCCAAAGCTTTAGCAAGTTTGAAACGGGTTTATGATATTCCTTGCCTTATATTTTTCGACAATATTAGACAATTGTTTCACTTGCCCGAAATAACGAAACCTTCGTCTTCAGCTTTGAGGAGCATGATTGACACAGTTTCGGCAGTATATGATCCACTGTTATCAATTGGTGATGACAAAGCTATCGCAAACGCTATAATCATATGGTTATGA	MHASKKTGKSKLEILNQQKNTVLNNINRVRRSIKEKTISFNPLELECRLDILNSYIEQTMTYQSEIDILDPENDERSAVEDLCVSTKCLLLGYLTPSRSQSSHDTTIGYPTHHSSLPKMKLPKFSGKYSEYKNFISLFESLVDHDMSLTEIEKFNHFISCLSDEAVGTVKAYQITEQNYSKALASLKRVYDIPCLIFFDNIRQLFHLPEITKPSSSALRSMIDTVSAVYDPLLSIGDDKAIANAIIIWL
LOC111686983	NC_060952	XP_046806822.1	mucin-22	1167	4.53	5.81	6.07	ATGTTGCTGTTTAAAACACGAGTCAAAGCCCTTAGCTCGGGATGGTGGTTAGCCATTTTAATTATATGCTTTTCCATAAACAACAGTCAAACTGCTGTTATAAAGAAACGTGAAGCAGCCAACGAATCTGGCAACTTTGTTTTAGACACAACAGCAGCACAACCCACCATTTTAACGGCTTTAAACAATGCAAGTGAAGTTGTCAGCACTACTAAACTGCAATCAGTGGAGGGCATGAATTTTGCTTCCAAAGAAACTTCCAAGGAATTAACCAACAATGAAATTTTAATAAATGAAGCCAAGAAACTCCTGGAGGAGGAAGATAAAATAATTAATTTAAATAATCAAGAAGAAATGAAAGAAAAAGAAAAAACTGAAGAAAGCGTTAAAGATGTTGAAGAAGAAAATGTTTTAATGAAAAATCATACAGAAACACATGATAATCTACAAGATATTAAAGAAATTATAAAACAATTGGAAACTAAAGAACAAAATTTGGAAGAGGCCACCAAAACCTCCACAGAATTTAGCAGTAATGATATTAAAATAGATAAAATACCCAAGTTAAAAGAGCAAACTTTACAGCAAGAGGAAGATGCTAAGGATCAAGGGGAAATAGAAGCAAAATCCTATGAAAATAGTTTAAAATTTGAACATGAAAAACCTCAACCGCCTAGCAGAATCTTAACGGAGTTGAGAACTGAATCAACCACTAAAAAGTCCAAAATTTTAGAATCCCATGGGGAGAATAGTATAGAAAATAGCAGAGAATTAAATAAAAATGTTTTAGTAGAGGAATTTAAGGATAAATCTGCTGTAATAGATAATAACAATAATGAGTCACAGCTTAAAGTTAAACTAATGCCCTTGGAAACTTCCAACATCTCTAACACCCAGGAAGCTGTTAAGGAAATTGTAACATCTAATAGTTTAGATAATAGCAAAAACCAGGAGGACAGCAAAAGCTTAGAATCTGTGGAAACGACAACTGTTAAAATGTTTATAGAAACTTCCGCTTCAGTAGCTGAGGTTACGGAAAGTTGGGAGGTTTTAGAAAAGACCACTTTAACACCCTTTATTGGAGAAGAAAAGCCAAAGGAACAGCTAACAAATACTATACAAGATGGCATAGATCGGGAGGTGTTAGTAAAAACAAATGAATTGCCACAAATAAACACAACCAACACGGAAAACACCACTTCAGAGACGTTGAAAAATGAACCAGATTTATTAATATTTGAGGGTGATAAAAAGGAATATGCTAGATCTATGTTTAAAGAAGAGGAAGAAGAAGAAACTACTACCTCTAACTTACAGGAAAATAAAGAAGATTTTGTAGCTATAACCACCTTTAGACCAACAATTAATCTTCATAAAGAACAAGAAGTTGGTGAAGCTAATGTAAAACAGCAAACAGAGAATGTATCTGTAAATCTTAAAGGAAAGACAGCCAAATTTATAAATGATAATTCCACAAATGCCCAACAGTTAAATTTACCCAACAATGCTGAGGTATGGTCTTTGGCAGCCATGAAATCCCTACCCAAAGCCAATGTTTCCCTGGAAACAGCGCCGGCGCATAATCACAGCCAGGAGTTCAAGGAAAATCTACTACAGCTACACAACTCCTCATTAACAATGAGTAGTAATAGTGAAAAGAATTTGCTAGACTGGTCACAAATAATGATGGATAAGGAATTGTCAACAACGACCAGGAATGAGGAAAAGGAAATGGAAAAAGAAAGAGAAGAAAATCATTTAGATACTGATGAAAGGATAAAGCAAAGTATTACAACAACCTCTAAACCTTTTGAAGAAACTACAACTCAGTTAAAACTACAGGTTAGAGTAGAAGAAGAAGAGGTTACCTTGGCACCAGAAACAATCTCCGTAACTACTTTAGAAACAATCTTATCTCAGGCGAATGATAAAAACAACAATGAAACTGATAAAAACCATGAAATAGATAAGAAAATTGAAGAAAATATGAATAATCATTTGGAAATGCTAACGGAAACTCTAGACGTGACCACAAAAACAACAACAACTGCTAATAATAATTCTGCATTAGTGGACAACTACCCCATGAATGCAACGATGAACATTGAACCAAATTTAAACGAAATAAACTTGACTTTAAAACAAAAAGACTTAAATACTAATGATGATAGTACGACAGCAGCTGGAAATATAAAAAACTTAGACATGGAGACGACGACAGCCGAGACGTTGGCGTCAACGACTGAAGCAACAGCTGTTGTTGCTGATATCACCACAACAGTTGAGCAAATTTCCAGTGAGACAACAACAGTTAGTACGCTAGAGACTAGCAAACAAAACGCATCGTTAAATAACGACGCAATTCAAAAAATCACAGAAACAACAATAACAACAAATAACAATAATAATTATAATAACGTAAATTTAAATGAAACAAATTCTACCACACAAACAACAACAGTGACGGTGTCAACCGCTTTACACGAGGAATTAGAAAATAACGAGAATGTTACAGCTAAAAATCAATATATAAATATTGAAACAACAACAACAACAACCGTTTTACCTATTACCACATTTAGGCCAAATATTTTGGCAATAACCTCCTCTACTACTACCTCTACGAAAGCTCCTAATTTTGAACAGGAAGTTGACCAAAATGGCAACGAAATTCAAACAAATTTAACGACCAACAACGAGCCGCAACAAAAACAATCAATAACAACAACAACTACAAAAGTTGAATTAGACGACAATAATTCTACGAAAACAATTGAAACGCATTTAGCGGAAAGCAGAGAATTTGAAACGACGACCATATTAGCAGCTAAATCAACAGAAACAGAAAATACTCTTAAGTCTTCTATAGAAACAACAACGTCATCCTCTAAAGACGTAAACAATCTAGAGACAACAACCCCTAAACTAGAGGATGAAACCACAATTGGGTCATCAGCACCTGTCGCCACAAACGAAGAATTAGAGAGAAAGGAAATTGAAACTGAGACAGCAACAACAACAACAGAAACAACAAGTACTACAGAGACCAACAAAACACCTGTTGTTGTTCTTGAAACAAAGCCTAGTGAGAACTTGGCATCCACTACAACAACGGCAACTACTATTAGCAGCACAGAAGAAAACATAATTGCAACTACAACTGCAAAGCAAGAAAAAGAAGTTTTAACTTCTCAAGAAAAAGATGCAAATATAGAGACAACAACAAACAGCAGCAACATGACAACAACATCAACTATATTTTCAACAACTACCACAACAATGCCAGTAACAGCAGCCAAAGATGAAGAGACCTATATAAGTTTATTAGATGATACAACAACACAATCTTACTCTCCCACAACAATCTCAACAGCAACAACGACGACAACATCTCCGACACCAACACCACTAGCATCTTCAACAACCACAACGACGACGACGACAACAACCTCAACATTGCCTTCGGCTATAACAACGAAAGTAGAAGAGATTTACAATGTGATACACAGTACCACAACTGAGTTAATACAAACAACAACACAACAATTATTAACGGAAACTGAAGAAGAATCATCAACATCATCCTCCACCACTACCACCACATATGATTCTTCCAGCACCTTGTATTTCACAGAAATGATACCCGATACCACCACACCCTCTACGAAAATTATAGAAACCGCTGATATTGGCAAATCCCTACCCACACTCACTTCCATTATGGGTGGCAATAGTGGTAATATGTATCCTAAAAATTCCGAAGCTTCCGGAGAAACTGATGTTAATGTCATCATTGCCATAACAGTAAGTGTTATAGGTGTTATTGCGCTCATTTTGCTGGTGGGATTCCTTTATCTAATGCGTAAACGTCAAAAGCAAAATTCCTATCCCAATCGTTGTCGTCCCGTTAGCATGGATGAATTTACCATAGACAACGCCTCGATAGGTGGTAGTATGCGTAAGAGTAGTGCTTTACGCTCCTCAAAACGTACTTATGGCAATTTAGCATTCGATGATCCCTCGCTGCGTCATAATCCCATGGGTGTACATGAATTGGCGAAATTTGCTCAGGAGAAATTACGTATATTTGAAGAATTCCGTGATGTACCGCAAATAACTTCGAGATTGGATGAAGTACCGCCGGGTTGTGAGGATAAGAATAGATATGCGAATGTATTGCCGCTTCCTGAAACTCGTGTCATATTGCAGCGTCTTAACGATGATGAAAAAACGGAATATATCAACGCCAATTATGTCACAGGTCCCAAAGATGCTCCCAACTATTACATAGCCTGCCAAGCTCCCCTAGAATCGACTGTTGAAGATTTCTGGCGTATGATTTGGGAACAACAATCACGTGTTATCATCCAAGCCACCGATCTTATAGAGAATGGTGTTGAAAAATGTGCTGAATATCTACCGCCCTCGGTTACACTAGATAATCATTCCAGTTTTGGTGACTTTCAAATAACTTTGCAAAATCGTGAGGTTAAAGATAAATATGCCATTTCGACAATACTTCTGAAAAATGTTAATGAAAATGCCAGTCGAGAGCTTACGCATTATTGGTATAAATGGCCTGAAGTGGGCGTGCCGGCAGAAGAAGCTCCCATTATTGCTATGCTTTTGGAAGCGAGATCATCTCTTATTAGTTATGCCATTGAACAGGCCAATGAGGATAAGGAGAAATCTTCTATGGCTACCCTTAAATCAGCAGAAGAGGGTACGGTATCTAATAATGGTTCAACTATGTCTCCCAATTCGAATGGTAGTAGTGCTAATGGTAGTACGGGTGAAATTAATGGTAATATATCGATGGTGCCTATTAAAAAGACTGCAAGAAATCAGGGTCCCTTAACTATTCACTGCTCTCCAGGTACTGGACGTACAGGTACAATAATTGCCTGTGACATAGCAATAAGAAGTTTAGAAACGCCCAAACGTACAGTAGACATACCACAAATAGTCTATTATGTAAGGAGGGGACGGGCCAGTGCGGTACTAACCAAGGAACAATACGAATTTATATATAAAGTTGCCAATATGTATGCAGCTAAAATAACAAATCCCACAAACTATAATTAA	MLLFKTRVKALSSGWWLAILIICFSINNSQTAVIKKREAANESGNFVLDTTAAQPTILTALNNASEVVSTTKLQSVEGMNFASKETSKELTNNEILINEAKKLLEEEDKIINLNNQEEMKEKEKTEESVKDVEEENVLMKNHTETHDNLQDIKEIIKQLETKEQNLEEATKTSTEFSSNDIKIDKIPKLKEQTLQQEEDAKDQGEIEAKSYENSLKFEHEKPQPPSRILTELRTESTTKKSKILESHGENSIENSRELNKNVLVEEFKDKSAVIDNNNNESQLKVKLMPLETSNISNTQEAVKEIVTSNSLDNSKNQEDSKSLESVETTTVKMFIETSASVAEVTESWEVLEKTTLTPFIGEEKPKEQLTNTIQDGIDREVLVKTNELPQINTTNTENTTSETLKNEPDLLIFEGDKKEYARSMFKEEEEEETTTSNLQENKEDFVAITTFRPTINLHKEQEVGEANVKQQTENVSVNLKGKTAKFINDNSTNAQQLNLPNNAEVWSLAAMKSLPKANVSLETAPAHNHSQEFKENLLQLHNSSLTMSSNSEKNLLDWSQIMMDKELSTTTRNEEKEMEKEREENHLDTDERIKQSITTTSKPFEETTTQLKLQVRVEEEEVTLAPETISVTTLETILSQANDKNNNETDKNHEIDKKIEENMNNHLEMLTETLDVTTKTTTTANNNSALVDNYPMNATMNIEPNLNEINLTLKQKDLNTNDDSTTAAGNIKNLDMETTTAETLASTTEATAVVADITTTVEQISSETTTVSTLETSKQNASLNNDAIQKITETTITTNNNNNYNNVNLNETNSTTQTTTVTVSTALHEELENNENVTAKNQYINIETTTTTTVLPITTFRPNILAITSSTTTSTKAPNFEQEVDQNGNEIQTNLTTNNEPQQKQSITTTTTKVELDDNNSTKTIETHLAESREFETTTILAAKSTETENTLKSSIETTTSSSKDVNNLETTTPKLEDETTIGSSAPVATNEELERKEIETETATTTTETTSTTETNKTPVVVLETKPSENLASTTTTATTISSTEENIIATTTAKQEKEVLTSQEKDANIETTTNSSNMTTTSTIFSTTTTTMPVTAAKDEETYISLLDDTTTQSYSPTTISTATTTTTSPTPTPLASSTTTTTTTTTTSTLPSAITTKVEEIYNVIHSTTTELIQTTTQQLLTETEEESSTSSSTTTTTYDSSSTLYFTEMIPDTTTPSTKIIETADIGKSLPTLTSIMGGNSGNMYPKNSEASGETDVNVIIAITVSVIGVIALILLVGFLYLMRKRQKQNSYPNRCRPVSMDEFTIDNASIGGSMRKSSALRSSKRTYGNLAFDDPSLRHNPMGVHELAKFAQEKLRIFEEFRDVPQITSRLDEVPPGCEDKNRYANVLPLPETRVILQRLNDDEKTEYINANYVTGPKDAPNYYIACQAPLESTVEDFWRMIWEQQSRVIIQATDLIENGVEKCAEYLPPSVTLDNHSSFGDFQITLQNREVKDKYAISTILLKNVNENASRELTHYWYKWPEVGVPAEEAPIIAMLLEARSSLISYAIEQANEDKEKSSMATLKSAEEGTVSNNGSTMSPNSNGSSANGSTGEINGNISMVPIKKTARNQGPLTIHCSPGTGRTGTIIACDIAIRSLETPKRTVDIPQIVYYVRRGRASAVLTKEQYEFIYKVANMYAAKITNPTNYN
LOC111682973	NC_060952	XP_046806821.1	serine-rich adhesin for platelets isoform X2	207.67	0.86	1.1	1.15	ATGGAATCACCGCTATATGCGGCTCAACAAACGGAACGTACACAACGTATAAATCCGAAAACCAATACCGATACAATAAGTACTAATCTTAATTATGTGGATAAAATGTCTACGAGTATGAATAGTACTCTGGAAGATACCACACCCAGTGATTCGGGTGTACAAATGTTAGATTCCGAATCAAGTGAATTAATGGTAGAATCTATTAGCTCACAGACAGGTTTTGAGTTTGAGGAAGCTAAAGTGGCGGCTGGTAAATTGGATAAACCTAAAGAGACTTTATTATTGAATGCCGCCGAGGAGACCACTGTTATGGATTCCAACTCGAATATTACAGCAGTATCGGCGGTACCCAGCACCGTAGTAGAGGAGGCCATGACTACTAGTCAAATGTCGACTTTTGATACAACCGAAAATATTGTATTTCGCCGTAAAGTACGCAAAAGTCCCAATGTAGCTAAGGCACCCAAGAAAAGGGTGTCATTCCATGAAGATATTTTGAAAAATACTCGCACCGATAACATACACATAGAGCATGGTTTTATAACCTATAAGGCGGGAGGTGTACGCAGAATGGCACCACTAGTGGGTCAGGCAGGACGCTACTCCTGGTGTTCAGAGGGTGATAAACAACAGCCCACGGAAATAGCACATCATCAGGAAACGGAAGATGGCGCTAATGAAGATGTAACAAAACGTAGACGTCGTGTGGTGTATCGTAATGCCTGTTCAGATGTTTTGGACTATGGCAATTCGGATGTTTATGATATGAATGATAGTGCAGCCTTACAGTATGACAATTCGGGAGTATTTGAATATATGCCCAAAGAACTGAATGAGGATAAGAGCGGCAAGTGTGAGGAAAAGTTGGAGAAGAAACCAGAACTATATAAATGCTCTTGTTCCAGTTCGAATTCTAGTCTAGATTCCGATGAAAATGATAAAAATTCCAATAGTCAACAACAGCAGCAACAATATGGTCAGGCTAAAAGCAGTTCCTGTGATTGTATAGGGGCAGCCAATAATGCCAATAATAATTTTATAGGTGAAAATTGCTATTACTCTGAACCCAACATTGACTTTAACGAAAGTCCTCCACGCCAGAAATCCGTATGGAATAAGGAAAAGAAACCAAAGTCTAGTTGTTTGAAAAAATCCAAATGCCAAACCAATATTATACATGAACAAGATCTTACTACGAAAATGAAGAAATTCAATGTACACGATATGAATCAATTGATCGATAATAGTAGTAAAATGATATTTGGTTCCTTGAAAAGTATATTCACTATGCCTTTGCCGGAACGGGGAGTACCCGAGGGTTCTGAGGACCTACAATCTGTAATAGAATGTGTCGCCGAATTGGAACAACAAACTCCAGAACATAAAACTCCCACACAAGACTCACAGCAAGATTCACAGCAGCTCTCTGAATCGCCACCACTTAAACAGAAACCTTTTCTCAGCAAAAGTCTAGATGGTTCCAAGCAACAACAACCCATTAAGAAATTTGTGCACAATGTTGATGAACAATTAAGACGCAAAAAAGAAGAGGATATCTATGCCCCTACCAGACAAAACAGTGATGAAAAAAATCAAAAAGATTCTAACTCAACTACAGCGACACCACATCAATTGCAACGGCAACAAGAGTTCGATGCCACTGAACTTGATAACAATTCATCATCTTCTTCTCTCGCCACCTCTGCTGCAAATTCGGCCGCCACTTCAGCTTGTGAAACCTCAGAACGTACACCGTTTCGCAATAAATTCATTATCAACTGTGAGAGCACTGTCTTCGAACATACTGGCGTTTCGTATTGTTATGAATCATCGTCGTTCAATGATCTCACCAATATGGAAGATTCTCAAGGCAGTATTGCTAGTTTAATTGAAAAAGATACACCCATTGCTCAACCCGAACCGGATCAATTACGTTCGGCTTTTATTTCTGCGCCCATAGCGAAAACATTTTCGAATTTCTTTCGCAGTTTTAAAGATGCTGGCAAAGAGAAACAACATCCACAGCAAAGCTCACCTAAAAAGTTGTCCACTAAGAATCGTGCACAAGAGGAGGCCAAGCAATTGCAACAGGCTACGGACAATTATTTTGCTCTTAAAATGCCCAAAAAACCCAACAACATCCCCACACCTTTAGCCAATAGTACTCCAACAAAACTCTCTAAATTCCCCAACACAACATCATCATCCACCATATCTGAACTAACAACTAATACTAATACTTCCAATTCTAAAACACAAGCGATGCTACAACATCAAAAGTCAAGCACTTCCTTAACCAGTGGCATAGCCAGCGGCAGTGGTGGTTCCAACACGACAACACCAGCACAAAGAGAAAGTCTAGCCATTGGGGCCGATTATCGCACGAATCTGGACAAACAATCTCGACATTTGCCATCACCGCTGAAGAAACGTTTAAGTGGCAATGGCTCGAATCTCATACAACAACAGCAGCCGCCGCGTTATGGCTGCAGTGTGCCGCCAACAACTGATTACTCAGCTCTCAGTCCTGATATCTACAATAATTATATGGGTGCTAGGGGTGGGTGTGGTCGTGATTCTAAGAGTACTATTTTAAGTGAAGAATTCGATGATATTCTGACCATAACCACTGATACGGAGCGCAATGAAAGTGATATTGTTATTGTGGACTATCACGATGTCAGCGACCGCCAGAGTGTGGTGGCTGACTATAATAATCTCTTAAAACCACCATCACAACCACCAGCCAAGACATCGCTTATCAATCGTTTCTTGCGCAACGTGACACAAAAGAAAATACTCGAATCCTCAATACGACGCAACAATTTCTTTGCGCACAAATTGAAAAACGAACAGAAACTGCTGACGGGCAATTTGTATGTTAAGGGCGCCAAGCCACGTAATTTGGAATTAATCGATGATTTGAATGCGGAAATTGCCATGGAAATCGAAATGTCTGGCGTTAATTCTCCACGCAAAGAATTAACTAGTTTAGATGCCGATCTTCCAGGAGATTTGTCACGTTTCGAACTGGGTATAGGCGAAATATCGATAGATGTTTTTGCGGGTGTTCAATTGCACATTCTACGCGATGAGAGTGAACAATTGATGAAGGTTTTCAAATTGTACACGGGCTATAGTAAGGAAGGTTATATGACACCCGTTTTAGTTCTACTAACTGATAAAACGTTGTATGTTACCGATTTGGTAAGAAATCGTTTATGCTCAAAATTTGTTTTGGCCTACAAGGATTTGGATGTTATATTGATGGGTCCTTATGGTAACACTGTTCTACTTTCGAATAATAATAGGGACATGCAGCAGGTGCTGTTGGCTGGCGGTCCTTATCCGGCAGCTGGTTTAGTGGCTAATTTGGAACTGTGTGCTAGACGCAGTGGTTCTACACTACCCGCTGTGGGTCAACTTACATTGGATCATTTGGCACCTTTGCAACATTTTGTTAGGGAAAATTCTTGTGTGGGCAAATCTGATACATGGATGTATTATGCAGTCGTTAATGTACCCGGTTCGGCCATAAATGATCCTGGGGATCAAGAGCCTCTGGGTCCACATGCTAAAGGTTTCCTCATGCATCGACGCATTAAAGAGCATATGGGAAATTCCAAACAACATTCTTGGAATCCTGGATATTTTCTATTAAAAGCTGGAGTTTTGTACATGTTTAATGACTCGACACAAAAAATCCCCAGTTGGGCCATGGCTTTGGCCGAATGTCAGGGTGCTAGAAGAGCTGTGAAAGCTCAAAGACCTCACTGTTTCGAAATAATGTTGAAAAATAAAATGCTTTTGCAGCTGGCTGCTCCCGATGAGTATGTGGCTTCCGAATGGTTACAGGCTTTGTTACAATCAGCCAGTGGGCTTTTTGAAATGCAAGAAAAACACAAAACCTTGGGCTGTACCTTGGTGGTTACACAAAATCATTTAATTACTTTAAGAGAAGATTTCCTATCTCCTCTAAGAAAAATCAACCGAAATCCAGAACAAAATAGTGAAGCAGAAACTGCTGCAGGTGGTGGAAACAAAACGGAAGAAGACTTAAATCCTTATCAACAGGAAACTGGCAGCTTGTTAAGTTCCGCCATGAGCACTCCCACACGTAATACACAACGTTCATCGTCGTCGGTAAATTCAACACCAACTAAACTATCGCAACTATCACGGTCCACAACCACATGTAATACCACCTTAGCTACTACATCCTCGTTAGCTAGTAATGCTACACCAACCTCTATATCCACAACCACCAATTCGAAACGTACTCAACCCACACACACCACCAACACCAATAATACCAATGATCTTCAACTGCAGCAGCAGCAACAGCAACAACAGCAGCAGCAGCCTTCTCAATCGTCATCCTCACCACCACCAACATCTTCGTCACGCCTTTCGACCATGAGCAGTGTTTATGGTAAAAATTCCGGTTTAGAGATATTAACTTGTGCCGATATTAAAGAGATGACTGGTATTAAAATTCCATCGCTTAACGAGACCTGGTGGTGTATTCTGGAATTTTCTTGTCAGGAGGTTCGTGAATGTTCCGATGATTTGGTGATATTTTTTGCTAGCAGCACTGAAATGCAACGATTCTTAAGATTGTTGGAGAAACTATGGCAGGCTAAAAATAATGATCTATTTCCTATAACAGTCCTCGACGAAGATGATATTATTGCAGAGCAGTGTACTATGTTATATATGGATATTAATCGTTCATGGGAACCACTACTATCCGCTGCTTTAGGCTATCCCCTATAA	MESPLYAAQQTERTQRINPKTNTDTISTNLNYVDKMSTSMNSTLEDTTPSDSGVQMLDSESSELMVESISSQTGFEFEEAKVAAGKLDKPKETLLLNAAEETTVMDSNSNITAVSAVPSTVVEEAMTTSQMSTFDTTENIVFRRKVRKSPNVAKAPKKRVSFHEDILKNTRTDNIHIEHGFITYKAGGVRRMAPLVGQAGRYSWCSEGDKQQPTEIAHHQETEDGANEDVTKRRRRVVYRNACSDVLDYGNSDVYDMNDSAALQYDNSGVFEYMPKELNEDKSGKCEEKLEKKPELYKCSCSSSNSSLDSDENDKNSNSQQQQQQYGQAKSSSCDCIGAANNANNNFIGENCYYSEPNIDFNESPPRQKSVWNKEKKPKSSCLKKSKCQTNIIHEQDLTTKMKKFNVHDMNQLIDNSSKMIFGSLKSIFTMPLPERGVPEGSEDLQSVIECVAELEQQTPEHKTPTQDSQQDSQQLSESPPLKQKPFLSKSLDGSKQQQPIKKFVHNVDEQLRRKKEEDIYAPTRQNSDEKNQKDSNSTTATPHQLQRQQEFDATELDNNSSSSSLATSAANSAATSACETSERTPFRNKFIINCESTVFEHTGVSYCYESSSFNDLTNMEDSQGSIASLIEKDTPIAQPEPDQLRSAFISAPIAKTFSNFFRSFKDAGKEKQHPQQSSPKKLSTKNRAQEEAKQLQQATDNYFALKMPKKPNNIPTPLANSTPTKLSKFPNTTSSSTISELTTNTNTSNSKTQAMLQHQKSSTSLTSGIASGSGGSNTTTPAQRESLAIGADYRTNLDKQSRHLPSPLKKRLSGNGSNLIQQQQPPRYGCSVPPTTDYSALSPDIYNNYMGARGGCGRDSKSTILSEEFDDILTITTDTERNESDIVIVDYHDVSDRQSVVADYNNLLKPPSQPPAKTSLINRFLRNVTQKKILESSIRRNNFFAHKLKNEQKLLTGNLYVKGAKPRNLELIDDLNAEIAMEIEMSGVNSPRKELTSLDADLPGDLSRFELGIGEISIDVFAGVQLHILRDESEQLMKVFKLYTGYSKEGYMTPVLVLLTDKTLYVTDLVRNRLCSKFVLAYKDLDVILMGPYGNTVLLSNNNRDMQQVLLAGGPYPAAGLVANLELCARRSGSTLPAVGQLTLDHLAPLQHFVRENSCVGKSDTWMYYAVVNVPGSAINDPGDQEPLGPHAKGFLMHRRIKEHMGNSKQHSWNPGYFLLKAGVLYMFNDSTQKIPSWAMALAECQGARRAVKAQRPHCFEIMLKNKMLLQLAAPDEYVASEWLQALLQSASGLFEMQEKHKTLGCTLVVTQNHLITLREDFLSPLRKINRNPEQNSEAETAAGGGNKTEEDLNPYQQETGSLLSSAMSTPTRNTQRSSSSVNSTPTKLSQLSRSTTTCNTTLATTSSLASNATPTSISTTTNSKRTQPTHTTNTNNTNDLQLQQQQQQQQQQQPSQSSSSPPPTSSSRLSTMSSVYGKNSGLEILTCADIKEMTGIKIPSLNETWWCILEFSCQEVRECSDDLVIFFASSTEMQRFLRLLEKLWQAKNNDLFPITVLDEDDIIAEQCTMLYMDINRSWEPLLSAALGYPL
LOC111682973	NC_060952	XP_046806820.1	serine-rich adhesin for platelets isoform X2	207.67	0.86	1.1	1.15	ATGGAATCACCGCTATATGCGGCTCAACAAACGGAACGTACACAACGTATAAATCCGAAAACCAATACCGATACAATAAGTACTAATCTTAATTATGTGGATAAAATGTCTACGAGTATGAATAGTACTCTGGAAGATACCACACCCAGTGATTCGGGTGTACAAATGTTAGATTCCGAATCAAGTGAATTAATGGTAGAATCTATTAGCTCACAGACAGGTTTTGAGTTTGAGGAAGCTAAAGTGGCGGCTGGTAAATTGGATAAACCTAAAGAGACTTTATTATTGAATGCCGCCGAGGAGACCACTGTTATGGATTCCAACTCGAATATTACAGCAGTATCGGCGGTACCCAGCACCGTAGTAGAGGAGGCCATGACTACTAGTCAAATGTCGACTTTTGATACAACCGAAAATATTGTATTTCGCCGTAAAGTACGCAAAAGTCCCAATGTAGCTAAGGCACCCAAGAAAAGGGTGTCATTCCATGAAGATATTTTGAAAAATACTCGCACCGATAACATACACATAGAGCATGGTTTTATAACCTATAAGGCGGGAGGTGTACGCAGAATGGCACCACTAGTGGGTCAGGCAGGACGCTACTCCTGGTGTTCAGAGGGTGATAAACAACAGCCCACGGAAATAGCACATCATCAGGAAACGGAAGATGGCGCTAATGAAGATGTAACAAAACGTAGACGTCGTGTGGTGTATCGTAATGCCTGTTCAGATGTTTTGGACTATGGCAATTCGGATGTTTATGATATGAATGATAGTGCAGCCTTACAGTATGACAATTCGGGAGTATTTGAATATATGCCCAAAGAACTGAATGAGGATAAGAGCGGCAAGTGTGAGGAAAAGTTGGAGAAGAAACCAGAACTATATAAATGCTCTTGTTCCAGTTCGAATTCTAGTCTAGATTCCGATGAAAATGATAAAAATTCCAATAGTCAACAACAGCAGCAACAATATGGTCAGGCTAAAAGCAGTTCCTGTGATTGTATAGGGGCAGCCAATAATGCCAATAATAATTTTATAGGTGAAAATTGCTATTACTCTGAACCCAACATTGACTTTAACGAAAGTCCTCCACGCCAGAAATCCGTATGGAATAAGGAAAAGAAACCAAAGTCTAGTTGTTTGAAAAAATCCAAATGCCAAACCAATATTATACATGAACAAGATCTTACTACGAAAATGAAGAAATTCAATGTACACGATATGAATCAATTGATCGATAATAGTAGTAAAATGATATTTGGTTCCTTGAAAAGTATATTCACTATGCCTTTGCCGGAACGGGGAGTACCCGAGGGTTCTGAGGACCTACAATCTGTAATAGAATGTGTCGCCGAATTGGAACAACAAACTCCAGAACATAAAACTCCCACACAAGACTCACAGCAAGATTCACAGCAGCTCTCTGAATCGCCACCACTTAAACAGAAACCTTTTCTCAGCAAAAGTCTAGATGGTTCCAAGCAACAACAACCCATTAAGAAATTTGTGCACAATGTTGATGAACAATTAAGACGCAAAAAAGAAGAGGATATCTATGCCCCTACCAGACAAAACAGTGATGAAAAAAATCAAAAAGATTCTAACTCAACTACAGCGACACCACATCAATTGCAACGGCAACAAGAGTTCGATGCCACTGAACTTGATAACAATTCATCATCTTCTTCTCTCGCCACCTCTGCTGCAAATTCGGCCGCCACTTCAGCTTGTGAAACCTCAGAACGTACACCGTTTCGCAATAAATTCATTATCAACTGTGAGAGCACTGTCTTCGAACATACTGGCGTTTCGTATTGTTATGAATCATCGTCGTTCAATGATCTCACCAATATGGAAGATTCTCAAGGCAGTATTGCTAGTTTAATTGAAAAAGATACACCCATTGCTCAACCCGAACCGGATCAATTACGTTCGGCTTTTATTTCTGCGCCCATAGCGAAAACATTTTCGAATTTCTTTCGCAGTTTTAAAGATGCTGGCAAAGAGAAACAACATCCACAGCAAAGCTCACCTAAAAAGTTGTCCACTAAGAATCGTGCACAAGAGGAGGCCAAGCAATTGCAACAGGCTACGGACAATTATTTTGCTCTTAAAATGCCCAAAAAACCCAACAACATCCCCACACCTTTAGCCAATAGTACTCCAACAAAACTCTCTAAATTCCCCAACACAACATCATCATCCACCATATCTGAACTAACAACTAATACTAATACTTCCAATTCTAAAACACAAGCGATGCTACAACATCAAAAGTCAAGCACTTCCTTAACCAGTGGCATAGCCAGCGGCAGTGGTGGTTCCAACACGACAACACCAGCACAAAGAGAAAGTCTAGCCATTGGGGCCGATTATCGCACGAATCTGGACAAACAATCTCGACATTTGCCATCACCGCTGAAGAAACGTTTAAGTGGCAATGGCTCGAATCTCATACAACAACAGCAGCCGCCGCGTTATGGCTGCAGTGTGCCGCCAACAACTGATTACTCAGCTCTCAGTCCTGATATCTACAATAATTATATGGGTGCTAGGGGTGGGTGTGGTCGTGATTCTAAGAGTACTATTTTAAGTGAAGAATTCGATGATATTCTGACCATAACCACTGATACGGAGCGCAATGAAAGTGATATTGTTATTGTGGACTATCACGATGTCAGCGACCGCCAGAGTGTGGTGGCTGACTATAATAATCTCTTAAAACCACCATCACAACCACCAGCCAAGACATCGCTTATCAATCGTTTCTTGCGCAACGTGACACAAAAGAAAATACTCGAATCCTCAATACGACGCAACAATTTCTTTGCGCACAAATTGAAAAACGAACAGAAACTGCTGACGGGCAATTTGTATGTTAAGGGCGCCAAGCCACGTAATTTGGAATTAATCGATGATTTGAATGCGGAAATTGCCATGGAAATCGAAATGTCTGGCGTTAATTCTCCACGCAAAGAATTAACTAGTTTAGATGCCGATCTTCCAGGAGATTTGTCACGTTTCGAACTGGGTATAGGCGAAATATCGATAGATGTTTTTGCGGGTGTTCAATTGCACATTCTACGCGATGAGAGTGAACAATTGATGAAGGTTTTCAAATTGTACACGGGCTATAGTAAGGAAGGTTATATGACACCCGTTTTAGTTCTACTAACTGATAAAACGTTGTATGTTACCGATTTGGTAAGAAATCGTTTATGCTCAAAATTTGTTTTGGCCTACAAGGATTTGGATGTTATATTGATGGGTCCTTATGGTAACACTGTTCTACTTTCGAATAATAATAGGGACATGCAGCAGGTGCTGTTGGCTGGCGGTCCTTATCCGGCAGCTGGTTTAGTGGCTAATTTGGAACTGTGTGCTAGACGCAGTGGTTCTACACTACCCGCTGTGGGTCAACTTACATTGGATCATTTGGCACCTTTGCAACATTTTGTTAGGGAAAATTCTTGTGTGGGCAAATCTGATACATGGATGTATTATGCAGTCGTTAATGTACCCGGTTCGGCCATAAATGATCCTGGGGATCAAGAGCCTCTGGGTCCACATGCTAAAGGTTTCCTCATGCATCGACGCATTAAAGAGCATATGGGAAATTCCAAACAACATTCTTGGAATCCTGGATATTTTCTATTAAAAGCTGGAGTTTTGTACATGTTTAATGACTCGACACAAAAAATCCCCAGTTGGGCCATGGCTTTGGCCGAATGTCAGGGTGCTAGAAGAGCTGTGAAAGCTCAAAGACCTCACTGTTTCGAAATAATGTTGAAAAATAAAATGCTTTTGCAGCTGGCTGCTCCCGATGAGTATGTGGCTTCCGAATGGTTACAGGCTTTGTTACAATCAGCCAGTGGGCTTTTTGAAATGCAAGAAAAACACAAAACCTTGGGCTGTACCTTGGTGGTTACACAAAATCATTTAATTACTTTAAGAGAAGATTTCCTATCTCCTCTAAGAAAAATCAACCGAAATCCAGAACAAAATAGTGAAGCAGAAACTGCTGCAGGTGGTGGAAACAAAACGGAAGAAGACTTAAATCCTTATCAACAGGAAACTGGCAGCTTGTTAAGTTCCGCCATGAGCACTCCCACACGTAATACACAACGTTCATCGTCGTCGGTAAATTCAACACCAACTAAACTATCGCAACTATCACGGTCCACAACCACATGTAATACCACCTTAGCTACTACATCCTCGTTAGCTAGTAATGCTACACCAACCTCTATATCCACAACCACCAATTCGAAACGTACTCAACCCACACACACCACCAACACCAATAATACCAATGATCTTCAACTGCAGCAGCAGCAACAGCAACAACAGCAGCAGCAGCCTTCTCAATCGTCATCCTCACCACCACCAACATCTTCGTCACGCCTTTCGACCATGAGCAGTGTTTATGGTAAAAATTCCGGTTTAGAGATATTAACTTGTGCCGATATTAAAGAGATGACTGGTATTAAAATTCCATCGCTTAACGAGACCTGGTGGTGTATTCTGGAATTTTCTTGTCAGGAGGTTCGTGAATGTTCCGATGATTTGGTGATATTTTTTGCTAGCAGCACTGAAATGCAACGATTCTTAAGATTGTTGGAGAAACTATGGCAGGCTAAAAATAATGATCTATTTCCTATAACAGTCCTCGACGAAGATGATATTATTGCAGAGCAGTGTACTATGTTATATATGGATATTAATCGTTCATGGGAACCACTACTATCCGCTGCTTTAGGCTATCCCCTATAA	MESPLYAAQQTERTQRINPKTNTDTISTNLNYVDKMSTSMNSTLEDTTPSDSGVQMLDSESSELMVESISSQTGFEFEEAKVAAGKLDKPKETLLLNAAEETTVMDSNSNITAVSAVPSTVVEEAMTTSQMSTFDTTENIVFRRKVRKSPNVAKAPKKRVSFHEDILKNTRTDNIHIEHGFITYKAGGVRRMAPLVGQAGRYSWCSEGDKQQPTEIAHHQETEDGANEDVTKRRRRVVYRNACSDVLDYGNSDVYDMNDSAALQYDNSGVFEYMPKELNEDKSGKCEEKLEKKPELYKCSCSSSNSSLDSDENDKNSNSQQQQQQYGQAKSSSCDCIGAANNANNNFIGENCYYSEPNIDFNESPPRQKSVWNKEKKPKSSCLKKSKCQTNIIHEQDLTTKMKKFNVHDMNQLIDNSSKMIFGSLKSIFTMPLPERGVPEGSEDLQSVIECVAELEQQTPEHKTPTQDSQQDSQQLSESPPLKQKPFLSKSLDGSKQQQPIKKFVHNVDEQLRRKKEEDIYAPTRQNSDEKNQKDSNSTTATPHQLQRQQEFDATELDNNSSSSSLATSAANSAATSACETSERTPFRNKFIINCESTVFEHTGVSYCYESSSFNDLTNMEDSQGSIASLIEKDTPIAQPEPDQLRSAFISAPIAKTFSNFFRSFKDAGKEKQHPQQSSPKKLSTKNRAQEEAKQLQQATDNYFALKMPKKPNNIPTPLANSTPTKLSKFPNTTSSSTISELTTNTNTSNSKTQAMLQHQKSSTSLTSGIASGSGGSNTTTPAQRESLAIGADYRTNLDKQSRHLPSPLKKRLSGNGSNLIQQQQPPRYGCSVPPTTDYSALSPDIYNNYMGARGGCGRDSKSTILSEEFDDILTITTDTERNESDIVIVDYHDVSDRQSVVADYNNLLKPPSQPPAKTSLINRFLRNVTQKKILESSIRRNNFFAHKLKNEQKLLTGNLYVKGAKPRNLELIDDLNAEIAMEIEMSGVNSPRKELTSLDADLPGDLSRFELGIGEISIDVFAGVQLHILRDESEQLMKVFKLYTGYSKEGYMTPVLVLLTDKTLYVTDLVRNRLCSKFVLAYKDLDVILMGPYGNTVLLSNNNRDMQQVLLAGGPYPAAGLVANLELCARRSGSTLPAVGQLTLDHLAPLQHFVRENSCVGKSDTWMYYAVVNVPGSAINDPGDQEPLGPHAKGFLMHRRIKEHMGNSKQHSWNPGYFLLKAGVLYMFNDSTQKIPSWAMALAECQGARRAVKAQRPHCFEIMLKNKMLLQLAAPDEYVASEWLQALLQSASGLFEMQEKHKTLGCTLVVTQNHLITLREDFLSPLRKINRNPEQNSEAETAAGGGNKTEEDLNPYQQETGSLLSSAMSTPTRNTQRSSSSVNSTPTKLSQLSRSTTTCNTTLATTSSLASNATPTSISTTTNSKRTQPTHTTNTNNTNDLQLQQQQQQQQQQQPSQSSSSPPPTSSSRLSTMSSVYGKNSGLEILTCADIKEMTGIKIPSLNETWWCILEFSCQEVRECSDDLVIFFASSTEMQRFLRLLEKLWQAKNNDLFPITVLDEDDIIAEQCTMLYMDINRSWEPLLSAALGYPL
LOC111682973	NC_060952	XP_046806819.1	serine-rich adhesin for platelets isoform X1	213.67	0.87	1.13	1.17	ATGGATTTTCCACAACAAATCGAAGAGACCCTAGTGGAGAGACCACCCACGGCCTATGATGTTGTAATGGAATCACCGCTATATGCGGCTCAACAAACGGAACGTACACAACGTATAAATCCGAAAACCAATACCGATACAATAAGTACTAATCTTAATTATGTGGATAAAATGTCTACGAGTATGAATAGTACTCTGGAAGATACCACACCCAGTGATTCGGGTGTACAAATGTTAGATTCCGAATCAAGTGAATTAATGGTAGAATCTATTAGCTCACAGACAGGTTTTGAGTTTGAGGAAGCTAAAGTGGCGGCTGGTAAATTGGATAAACCTAAAGAGACTTTATTATTGAATGCCGCCGAGGAGACCACTGTTATGGATTCCAACTCGAATATTACAGCAGTATCGGCGGTACCCAGCACCGTAGTAGAGGAGGCCATGACTACTAGTCAAATGTCGACTTTTGATACAACCGAAAATATTGTATTTCGCCGTAAAGTACGCAAAAGTCCCAATGTAGCTAAGGCACCCAAGAAAAGGGTGTCATTCCATGAAGATATTTTGAAAAATACTCGCACCGATAACATACACATAGAGCATGGTTTTATAACCTATAAGGCGGGAGGTGTACGCAGAATGGCACCACTAGTGGGTCAGGCAGGACGCTACTCCTGGTGTTCAGAGGGTGATAAACAACAGCCCACGGAAATAGCACATCATCAGGAAACGGAAGATGGCGCTAATGAAGATGTAACAAAACGTAGACGTCGTGTGGTGTATCGTAATGCCTGTTCAGATGTTTTGGACTATGGCAATTCGGATGTTTATGATATGAATGATAGTGCAGCCTTACAGTATGACAATTCGGGAGTATTTGAATATATGCCCAAAGAACTGAATGAGGATAAGAGCGGCAAGTGTGAGGAAAAGTTGGAGAAGAAACCAGAACTATATAAATGCTCTTGTTCCAGTTCGAATTCTAGTCTAGATTCCGATGAAAATGATAAAAATTCCAATAGTCAACAACAGCAGCAACAATATGGTCAGGCTAAAAGCAGTTCCTGTGATTGTATAGGGGCAGCCAATAATGCCAATAATAATTTTATAGGTGAAAATTGCTATTACTCTGAACCCAACATTGACTTTAACGAAAGTCCTCCACGCCAGAAATCCGTATGGAATAAGGAAAAGAAACCAAAGTCTAGTTGTTTGAAAAAATCCAAATGCCAAACCAATATTATACATGAACAAGATCTTACTACGAAAATGAAGAAATTCAATGTACACGATATGAATCAATTGATCGATAATAGTAGTAAAATGATATTTGGTTCCTTGAAAAGTATATTCACTATGCCTTTGCCGGAACGGGGAGTACCCGAGGGTTCTGAGGACCTACAATCTGTAATAGAATGTGTCGCCGAATTGGAACAACAAACTCCAGAACATAAAACTCCCACACAAGACTCACAGCAAGATTCACAGCAGCTCTCTGAATCGCCACCACTTAAACAGAAACCTTTTCTCAGCAAAAGTCTAGATGGTTCCAAGCAACAACAACCCATTAAGAAATTTGTGCACAATGTTGATGAACAATTAAGACGCAAAAAAGAAGAGGATATCTATGCCCCTACCAGACAAAACAGTGATGAAAAAAATCAAAAAGATTCTAACTCAACTACAGCGACACCACATCAATTGCAACGGCAACAAGAGTTCGATGCCACTGAACTTGATAACAATTCATCATCTTCTTCTCTCGCCACCTCTGCTGCAAATTCGGCCGCCACTTCAGCTTGTGAAACCTCAGAACGTACACCGTTTCGCAATAAATTCATTATCAACTGTGAGAGCACTGTCTTCGAACATACTGGCGTTTCGTATTGTTATGAATCATCGTCGTTCAATGATCTCACCAATATGGAAGATTCTCAAGGCAGTATTGCTAGTTTAATTGAAAAAGATACACCCATTGCTCAACCCGAACCGGATCAATTACGTTCGGCTTTTATTTCTGCGCCCATAGCGAAAACATTTTCGAATTTCTTTCGCAGTTTTAAAGATGCTGGCAAAGAGAAACAACATCCACAGCAAAGCTCACCTAAAAAGTTGTCCACTAAGAATCGTGCACAAGAGGAGGCCAAGCAATTGCAACAGGCTACGGACAATTATTTTGCTCTTAAAATGCCCAAAAAACCCAACAACATCCCCACACCTTTAGCCAATAGTACTCCAACAAAACTCTCTAAATTCCCCAACACAACATCATCATCCACCATATCTGAACTAACAACTAATACTAATACTTCCAATTCTAAAACACAAGCGATGCTACAACATCAAAAGTCAAGCACTTCCTTAACCAGTGGCATAGCCAGCGGCAGTGGTGGTTCCAACACGACAACACCAGCACAAAGAGAAAGTCTAGCCATTGGGGCCGATTATCGCACGAATCTGGACAAACAATCTCGACATTTGCCATCACCGCTGAAGAAACGTTTAAGTGGCAATGGCTCGAATCTCATACAACAACAGCAGCCGCCGCGTTATGGCTGCAGTGTGCCGCCAACAACTGATTACTCAGCTCTCAGTCCTGATATCTACAATAATTATATGGGTGCTAGGGGTGGGTGTGGTCGTGATTCTAAGAGTACTATTTTAAGTGAAGAATTCGATGATATTCTGACCATAACCACTGATACGGAGCGCAATGAAAGTGATATTGTTATTGTGGACTATCACGATGTCAGCGACCGCCAGAGTGTGGTGGCTGACTATAATAATCTCTTAAAACCACCATCACAACCACCAGCCAAGACATCGCTTATCAATCGTTTCTTGCGCAACGTGACACAAAAGAAAATACTCGAATCCTCAATACGACGCAACAATTTCTTTGCGCACAAATTGAAAAACGAACAGAAACTGCTGACGGGCAATTTGTATGTTAAGGGCGCCAAGCCACGTAATTTGGAATTAATCGATGATTTGAATGCGGAAATTGCCATGGAAATCGAAATGTCTGGCGTTAATTCTCCACGCAAAGAATTAACTAGTTTAGATGCCGATCTTCCAGGAGATTTGTCACGTTTCGAACTGGGTATAGGCGAAATATCGATAGATGTTTTTGCGGGTGTTCAATTGCACATTCTACGCGATGAGAGTGAACAATTGATGAAGGTTTTCAAATTGTACACGGGCTATAGTAAGGAAGGTTATATGACACCCGTTTTAGTTCTACTAACTGATAAAACGTTGTATGTTACCGATTTGGTAAGAAATCGTTTATGCTCAAAATTTGTTTTGGCCTACAAGGATTTGGATGTTATATTGATGGGTCCTTATGGTAACACTGTTCTACTTTCGAATAATAATAGGGACATGCAGCAGGTGCTGTTGGCTGGCGGTCCTTATCCGGCAGCTGGTTTAGTGGCTAATTTGGAACTGTGTGCTAGACGCAGTGGTTCTACACTACCCGCTGTGGGTCAACTTACATTGGATCATTTGGCACCTTTGCAACATTTTGTTAGGGAAAATTCTTGTGTGGGCAAATCTGATACATGGATGTATTATGCAGTCGTTAATGTACCCGGTTCGGCCATAAATGATCCTGGGGATCAAGAGCCTCTGGGTCCACATGCTAAAGGTTTCCTCATGCATCGACGCATTAAAGAGCATATGGGAAATTCCAAACAACATTCTTGGAATCCTGGATATTTTCTATTAAAAGCTGGAGTTTTGTACATGTTTAATGACTCGACACAAAAAATCCCCAGTTGGGCCATGGCTTTGGCCGAATGTCAGGGTGCTAGAAGAGCTGTGAAAGCTCAAAGACCTCACTGTTTCGAAATAATGTTGAAAAATAAAATGCTTTTGCAGCTGGCTGCTCCCGATGAGTATGTGGCTTCCGAATGGTTACAGGCTTTGTTACAATCAGCCAGTGGGCTTTTTGAAATGCAAGAAAAACACAAAACCTTGGGCTGTACCTTGGTGGTTACACAAAATCATTTAATTACTTTAAGAGAAGATTTCCTATCTCCTCTAAGAAAAATCAACCGAAATCCAGAACAAAATAGTGAAGCAGAAACTGCTGCAGGTGGTGGAAACAAAACGGAAGAAGACTTAAATCCTTATCAACAGGAAACTGGCAGCTTGTTAAGTTCCGCCATGAGCACTCCCACACGTAATACACAACGTTCATCGTCGTCGGTAAATTCAACACCAACTAAACTATCGCAACTATCACGGTCCACAACCACATGTAATACCACCTTAGCTACTACATCCTCGTTAGCTAGTAATGCTACACCAACCTCTATATCCACAACCACCAATTCGAAACGTACTCAACCCACACACACCACCAACACCAATAATACCAATGATCTTCAACTGCAGCAGCAGCAACAGCAACAACAGCAGCAGCAGCCTTCTCAATCGTCATCCTCACCACCACCAACATCTTCGTCACGCCTTTCGACCATGAGCAGTGTTTATGGTAAAAATTCCGGTTTAGAGATATTAACTTGTGCCGATATTAAAGAGATGACTGGTATTAAAATTCCATCGCTTAACGAGACCTGGTGGTGTATTCTGGAATTTTCTTGTCAGGAGGTTCGTGAATGTTCCGATGATTTGGTGATATTTTTTGCTAGCAGCACTGAAATGCAACGATTCTTAAGATTGTTGGAGAAACTATGGCAGGCTAAAAATAATGATCTATTTCCTATAACAGTCCTCGACGAAGATGATATTATTGCAGAGCAGTGTACTATGTTATATATGGATATTAATCGTTCATGGGAACCACTACTATCCGCTGCTTTAGGCTATCCCCTATAA	MDFPQQIEETLVERPPTAYDVVMESPLYAAQQTERTQRINPKTNTDTISTNLNYVDKMSTSMNSTLEDTTPSDSGVQMLDSESSELMVESISSQTGFEFEEAKVAAGKLDKPKETLLLNAAEETTVMDSNSNITAVSAVPSTVVEEAMTTSQMSTFDTTENIVFRRKVRKSPNVAKAPKKRVSFHEDILKNTRTDNIHIEHGFITYKAGGVRRMAPLVGQAGRYSWCSEGDKQQPTEIAHHQETEDGANEDVTKRRRRVVYRNACSDVLDYGNSDVYDMNDSAALQYDNSGVFEYMPKELNEDKSGKCEEKLEKKPELYKCSCSSSNSSLDSDENDKNSNSQQQQQQYGQAKSSSCDCIGAANNANNNFIGENCYYSEPNIDFNESPPRQKSVWNKEKKPKSSCLKKSKCQTNIIHEQDLTTKMKKFNVHDMNQLIDNSSKMIFGSLKSIFTMPLPERGVPEGSEDLQSVIECVAELEQQTPEHKTPTQDSQQDSQQLSESPPLKQKPFLSKSLDGSKQQQPIKKFVHNVDEQLRRKKEEDIYAPTRQNSDEKNQKDSNSTTATPHQLQRQQEFDATELDNNSSSSSLATSAANSAATSACETSERTPFRNKFIINCESTVFEHTGVSYCYESSSFNDLTNMEDSQGSIASLIEKDTPIAQPEPDQLRSAFISAPIAKTFSNFFRSFKDAGKEKQHPQQSSPKKLSTKNRAQEEAKQLQQATDNYFALKMPKKPNNIPTPLANSTPTKLSKFPNTTSSSTISELTTNTNTSNSKTQAMLQHQKSSTSLTSGIASGSGGSNTTTPAQRESLAIGADYRTNLDKQSRHLPSPLKKRLSGNGSNLIQQQQPPRYGCSVPPTTDYSALSPDIYNNYMGARGGCGRDSKSTILSEEFDDILTITTDTERNESDIVIVDYHDVSDRQSVVADYNNLLKPPSQPPAKTSLINRFLRNVTQKKILESSIRRNNFFAHKLKNEQKLLTGNLYVKGAKPRNLELIDDLNAEIAMEIEMSGVNSPRKELTSLDADLPGDLSRFELGIGEISIDVFAGVQLHILRDESEQLMKVFKLYTGYSKEGYMTPVLVLLTDKTLYVTDLVRNRLCSKFVLAYKDLDVILMGPYGNTVLLSNNNRDMQQVLLAGGPYPAAGLVANLELCARRSGSTLPAVGQLTLDHLAPLQHFVRENSCVGKSDTWMYYAVVNVPGSAINDPGDQEPLGPHAKGFLMHRRIKEHMGNSKQHSWNPGYFLLKAGVLYMFNDSTQKIPSWAMALAECQGARRAVKAQRPHCFEIMLKNKMLLQLAAPDEYVASEWLQALLQSASGLFEMQEKHKTLGCTLVVTQNHLITLREDFLSPLRKINRNPEQNSEAETAAGGGNKTEEDLNPYQQETGSLLSSAMSTPTRNTQRSSSSVNSTPTKLSQLSRSTTTCNTTLATTSSLASNATPTSISTTTNSKRTQPTHTTNTNNTNDLQLQQQQQQQQQQQPSQSSSSPPPTSSSRLSTMSSVYGKNSGLEILTCADIKEMTGIKIPSLNETWWCILEFSCQEVRECSDDLVIFFASSTEMQRFLRLLEKLWQAKNNDLFPITVLDEDDIIAEQCTMLYMDINRSWEPLLSAALGYPL
LOC111680082	NC_060952	XP_046806818.1	succinate dehydrogenase [ubiquinone] cytochrome b small subunit, mitochondrial-like	0	0	0	0	ATGTCTTCAATTCTTTTAAGAAATTGTTTAAACAAAATATATTTTAAATCGTGCTATTATCAATTTAGCAAAAATTCCAAAATCTTGATTCAAAACCCAATAAACAAAAACTTCAAAATAAAACCACAAATAGCTATAAATAAACAGTTTAAACGTTTCCAAACATCCAAGACTATTACTATAAAGGAATATGAAACCAGTCGTAAATATACATGGAACTGGAAACTTGAACGTTTGATGGGCTGGACTTTAGCAATTATAATACCAATGGCTTTTGCTATAGAATCTAAAGAATTAGAAATGTTATTGGCCTCGGCAGGGTTAATGCATACTTATTGGGGCTGTCAATCCATGTGCAGTGATTATCTACGTTCTTCCAACGTAGGTAAAGTCCTGCCGATTATAGTGCGTTTCGCGGTAGTTGTGCTGACATTTGCCTCGTTGGCCGGTTATTATCAATTGATTTATGAAGATGTCGGTCTTATTAGTATGATTAAAAAATTGTGGTCTATAAGGGGCCAGGACTATGTACCACCCAAACAATAG	MSSILLRNCLNKIYFKSCYYQFSKNSKILIQNPINKNFKIKPQIAINKQFKRFQTSKTITIKEYETSRKYTWNWKLERLMGWTLAIIIPMAFAIESKELEMLLASAGLMHTYWGCQSMCSDYLRSSNVGKVLPIIVRFAVVVLTFASLAGYYQLIYEDVGLISMIKKLWSIRGQDYVPPKQ
LOC124419896	NC_060952	XP_046806817.1	uncharacterized protein LOC124419896	5	0.23	0.39	0.31	ATGAAATCCTACTTTTTATCGTGGATGGGTCAAGATTTATTTGAATTGGCAAGAATTTGTTCGGAACAGAAAAACTTAAAAACCAAAACATTTCAGGAAATAATTTGTAAGCTGGAACAATATTATGCATCGAAAATTCACGCAGCAAGATTTAAGTTTTACAACAGATTGATGCAAGAAGATGCACTTATTTTAAATACGTCACATGAAATTGTAAGAACTGCCGCTTTACAAAAACAAAACCAATCTTTGGAGGAAGTAATCAACATAGCAGAGACCTATGAATCAACGCAATCATCATTGGAAACAATAAGAAACAACAGCCTTCCGCAAGAAGTTCAACAAGTTAAATTTAGAAATCAAAATCCAAAGTACCAGCAACAAAATAATCAAACTAGCAAGATATCAAGCAAAATATCACCTTGA	MKSYFLSWMGQDLFELARICSEQKNLKTKTFQEIICKLEQYYASKIHAARFKFYNRLMQEDALILNTSHEIVRTAALQKQNQSLEEVINIAETYESTQSSLETIRNNSLPQEVQQVKFRNQNPKYQQQNNQTSKISSKISP
LOC124419895	NC_060952	XP_046806816.1	uncharacterized protein LOC124419895	0	0	0	0	ATGGTTACTGAAAAAGATGGGGCCATCAACCCTGTAGTAACAGAATGGGGTGCCATTGAGTCTAAATTAACTGAGCTCGTTATGGAACACTTGCTCACTAACAAAGACGACAAGGTACCCCGTTTTGACTCCAGTGAGATTCACCGGGGATACAGGGTGATCAAATGCCTGGACGAATTCTCAAAGGGGTTCCTCAACAAATGCATCACTAAGATTAGAGATGCATGGGTAGGTTTAAGCCTTAAACTAATCCCTGCTGAGGAAATTCCAATGAGACCTCGTGCAAGAGTTTGGTTACCAAATATGAGCGCCGAAGCACCCAAGATGTTGGAATGCCTCAAACGGCAGAATCCCAACATACACATGAATGACTGGCCTATCATCCGCACAGAACAAGGCGAAGGGCACACATGTCTAATTCTCGCCATCACAGAAGCTGGCTCCGTTGAGCTGGAGAAGGTGGGCTTTAGGCTGTTCTTTGGGGTGAGGGGCGCCAAAGTAAAGGTGTTCCGGCCGACAAAATCGGGGAGTGAAGAGACGGATGAGATGGAAGCTGCCAACTCTCTGCTCACTGGCATGAAACTCTCCGAGCCACCTATTAAACCTGACAATGGCACTAAAGATAGTGCAAATTAA	MVTEKDGAINPVVTEWGAIESKLTELVMEHLLTNKDDKVPRFDSSEIHRGYRVIKCLDEFSKGFLNKCITKIRDAWVGLSLKLIPAEEIPMRPRARVWLPNMSAEAPKMLECLKRQNPNIHMNDWPIIRTEQGEGHTCLILAITEAGSVELEKVGFRLFFGVRGAKVKVFRPTKSGSEETDEMEAANSLLTGMKLSEPPIKPDNGTKDSAN
LOC111680620	NC_060952	XP_046806815.1	uncharacterized protein LOC111680620	36.86	0.47	0.65	0.63	ATGAGCTCAAATACTGTGAATGTAGTATATAGCTTTAAAAATAATGCAGTTATTAAGTGTGAATATAACATAAATACCTTATTTGGGAAGGCAAACAGAGCAACAACTCCTAATTTCCCTATTTATGAATGTTTCCTAAAAAATGAAAACAATAACAAAAGTAGATTTTTTGTTCAGCATCAACATGATGAAGAGCTGCAGGAGGATTTGGAGGACGAAGCTGATACAATTGGGCCAATTAATACTAAAAGATTAGGTATAAGTTGGCGGAAGCAAACAAACATGCAAATACGAAAACGTCACTTAATGGCAAGAGATTGCACAACAAATAAGAGCAGCAATTCATCCTCCTGCCTAATAAGCGACCAACGACCACTTACATCAAGGATTTCGATAACACAACGCAATGAAGAAAAACAACTATTCTTGCAATATAGATTACTCAATTCAAATATTCGGTCAATTATATCTGAAAAGGAATCCTTATCACATTCTAATAATAAGTCGTACAACTCAAATTATCTTTTAGAACTTGAGGATACAGAAAACACAAAAAAATGTTTAGAGTTTAAAGCTGATGATAATAAGGGAAATAAGCTTTTATTTACCAACATGCAAAAGCGATGGCGTCATCACAAACATCGCACAAGGAACTATAGCGCAATCCTTAATTTTATCATGCTAATACTCTCATGTCCATATCTTCAGCAGCGAAAATGCAAATTTCTACATGTTTTATTAGCTATACTATTAACATTTACACAGTATACTGATACCATACAAGGTTTGCTGGTGTCGAAATCATCAACAGCTATAGGTTTAGATTTGGGTTCCACGAATTTCGAAAATGTTAGCGATATACTAGTATATAACAATACCAATAACAGTGCTAGTAACAGTAGTAGCAACAGTATTAGCGATAGATTAACAAAAAGTTCTTTTAATTTGGAGCATGACGGAGGAGAAAGAGGAGAGACATATCTTTCCGCTAGCAAAAGTCTTATTATTACATCATCTACCGAAGGTGTGACTTCTGGTGGAGCATATCTGGATAAATTGGATAACTTGGAGCGAAGTTTAGCTGCAGTGTTAATAAAAGTCGCGTACGGCACTACTTCAACTACCAAACGTAGCATTCCCGAAAACAGTTATGTGCCAAGTTTAACAACAATAGCTACACCTTTACTCACTACTTTAAGATATCAAGAAAAATCTCATCAATCACAGTTAAATATGCATCATCGTAATTACGAATTAGATTTGGAAAGAGATCACGCTTTGCCAACTTCAGCACCAAATGCTGATATTTTAAAAAGTAATAGTAATCCGACATATCCTAATCCAAATCGCCATCACAATCATGACCGCGATAGACACAGGCATTTAATAAATTCAACGCCGAAGCCATCATGTTTTAAAAGGTTTAAGCTGAAGTTAAAAAGGTGCAAAATTTACGTCATAGAAGTAAGTATACAGATCATTTCAGTATATATTTGGTTTAATGATATTATAAAAATTTATGAAAATTTTACTTGTATTATTATAATTACTTTCTAA	MSSNTVNVVYSFKNNAVIKCEYNINTLFGKANRATTPNFPIYECFLKNENNNKSRFFVQHQHDEELQEDLEDEADTIGPINTKRLGISWRKQTNMQIRKRHLMARDCTTNKSSNSSSCLISDQRPLTSRISITQRNEEKQLFLQYRLLNSNIRSIISEKESLSHSNNKSYNSNYLLELEDTENTKKCLEFKADDNKGNKLLFTNMQKRWRHHKHRTRNYSAILNFIMLILSCPYLQQRKCKFLHVLLAILLTFTQYTDTIQGLLVSKSSTAIGLDLGSTNFENVSDILVYNNTNNSASNSSSNSISDRLTKSSFNLEHDGGERGETYLSASKSLIITSSTEGVTSGGAYLDKLDNLERSLAAVLIKVAYGTTSTTKRSIPENSYVPSLTTIATPLLTTLRYQEKSHQSQLNMHHRNYELDLERDHALPTSAPNADILKSNSNPTYPNPNRHHNHDRDRHRHLINSTPKPSCFKRFKLKLKRCKIYVIEVSIQIISVYIWFNDIIKIYENFTCIIIITF
LOC111680620	NC_060952	XP_046806814.1	uncharacterized protein LOC111680620	36.86	0.47	0.65	0.63	ATGAGCTCAAATACTGTGAATGTAGTATATAGCTTTAAAAATAATGCAGTTATTAAGTGTGAATATAACATAAATACCTTATTTGGGAAGGCAAACAGAGCAACAACTCCTAATTTCCCTATTTATGAATGTTTCCTAAAAAATGAAAACAATAACAAAAGTAGATTTTTTGTTCAGCATCAACATGATGAAGAGCTGCAGGAGGATTTGGAGGACGAAGCTGATACAATTGGGCCAATTAATACTAAAAGATTAGGTATAAGTTGGCGGAAGCAAACAAACATGCAAATACGAAAACGTCACTTAATGGCAAGAGATTGCACAACAAATAAGAGCAGCAATTCATCCTCCTGCCTAATAAGCGACCAACGACCACTTACATCAAGGATTTCGATAACACAACGCAATGAAGAAAAACAACTATTCTTGCAATATAGATTACTCAATTCAAATATTCGGTCAATTATATCTGAAAAGGAATCCTTATCACATTCTAATAATAAGTCGTACAACTCAAATTATCTTTTAGAACTTGAGGATACAGAAAACACAAAAAAATGTTTAGAGTTTAAAGCTGATGATAATAAGGGAAATAAGCTTTTATTTACCAACATGCAAAAGCGATGGCGTCATCACAAACATCGCACAAGGAACTATAGCGCAATCCTTAATTTTATCATGCTAATACTCTCATGTCCATATCTTCAGCAGCGAAAATGCAAATTTCTACATGTTTTATTAGCTATACTATTAACATTTACACAGTATACTGATACCATACAAGGTTTGCTGGTGTCGAAATCATCAACAGCTATAGGTTTAGATTTGGGTTCCACGAATTTCGAAAATGTTAGCGATATACTAGTATATAACAATACCAATAACAGTGCTAGTAACAGTAGTAGCAACAGTATTAGCGATAGATTAACAAAAAGTTCTTTTAATTTGGAGCATGACGGAGGAGAAAGAGGAGAGACATATCTTTCCGCTAGCAAAAGTCTTATTATTACATCATCTACCGAAGGTGTGACTTCTGGTGGAGCATATCTGGATAAATTGGATAACTTGGAGCGAAGTTTAGCTGCAGTGTTAATAAAAGTCGCGTACGGCACTACTTCAACTACCAAACGTAGCATTCCCGAAAACAGTTATGTGCCAAGTTTAACAACAATAGCTACACCTTTACTCACTACTTTAAGATATCAAGAAAAATCTCATCAATCACAGTTAAATATGCATCATCGTAATTACGAATTAGATTTGGAAAGAGATCACGCTTTGCCAACTTCAGCACCAAATGCTGATATTTTAAAAAGTAATAGTAATCCGACATATCCTAATCCAAATCGCCATCACAATCATGACCGCGATAGACACAGGCATTTAATAAATTCAACGCCGAAGCCATCATGTTTTAAAAGGTTTAAGCTGAAGTTAAAAAGGTGCAAAATTTACGTCATAGAAGTAAGTATACAGATCATTTCAGTATATATTTGGTTTAATGATATTATAAAAATTTATGAAAATTTTACTTGTATTATTATAATTACTTTCTAA	MSSNTVNVVYSFKNNAVIKCEYNINTLFGKANRATTPNFPIYECFLKNENNNKSRFFVQHQHDEELQEDLEDEADTIGPINTKRLGISWRKQTNMQIRKRHLMARDCTTNKSSNSSSCLISDQRPLTSRISITQRNEEKQLFLQYRLLNSNIRSIISEKESLSHSNNKSYNSNYLLELEDTENTKKCLEFKADDNKGNKLLFTNMQKRWRHHKHRTRNYSAILNFIMLILSCPYLQQRKCKFLHVLLAILLTFTQYTDTIQGLLVSKSSTAIGLDLGSTNFENVSDILVYNNTNNSASNSSSNSISDRLTKSSFNLEHDGGERGETYLSASKSLIITSSTEGVTSGGAYLDKLDNLERSLAAVLIKVAYGTTSTTKRSIPENSYVPSLTTIATPLLTTLRYQEKSHQSQLNMHHRNYELDLERDHALPTSAPNADILKSNSNPTYPNPNRHHNHDRDRHRHLINSTPKPSCFKRFKLKLKRCKIYVIEVSIQIISVYIWFNDIIKIYENFTCIIIITF
LOC111680620	NC_060952	XP_046806813.1	uncharacterized protein LOC111680620	36.86	0.47	0.65	0.63	ATGAGCTCAAATACTGTGAATGTAGTATATAGCTTTAAAAATAATGCAGTTATTAAGTGTGAATATAACATAAATACCTTATTTGGGAAGGCAAACAGAGCAACAACTCCTAATTTCCCTATTTATGAATGTTTCCTAAAAAATGAAAACAATAACAAAAGTAGATTTTTTGTTCAGCATCAACATGATGAAGAGCTGCAGGAGGATTTGGAGGACGAAGCTGATACAATTGGGCCAATTAATACTAAAAGATTAGGTATAAGTTGGCGGAAGCAAACAAACATGCAAATACGAAAACGTCACTTAATGGCAAGAGATTGCACAACAAATAAGAGCAGCAATTCATCCTCCTGCCTAATAAGCGACCAACGACCACTTACATCAAGGATTTCGATAACACAACGCAATGAAGAAAAACAACTATTCTTGCAATATAGATTACTCAATTCAAATATTCGGTCAATTATATCTGAAAAGGAATCCTTATCACATTCTAATAATAAGTCGTACAACTCAAATTATCTTTTAGAACTTGAGGATACAGAAAACACAAAAAAATGTTTAGAGTTTAAAGCTGATGATAATAAGGGAAATAAGCTTTTATTTACCAACATGCAAAAGCGATGGCGTCATCACAAACATCGCACAAGGAACTATAGCGCAATCCTTAATTTTATCATGCTAATACTCTCATGTCCATATCTTCAGCAGCGAAAATGCAAATTTCTACATGTTTTATTAGCTATACTATTAACATTTACACAGTATACTGATACCATACAAGGTTTGCTGGTGTCGAAATCATCAACAGCTATAGGTTTAGATTTGGGTTCCACGAATTTCGAAAATGTTAGCGATATACTAGTATATAACAATACCAATAACAGTGCTAGTAACAGTAGTAGCAACAGTATTAGCGATAGATTAACAAAAAGTTCTTTTAATTTGGAGCATGACGGAGGAGAAAGAGGAGAGACATATCTTTCCGCTAGCAAAAGTCTTATTATTACATCATCTACCGAAGGTGTGACTTCTGGTGGAGCATATCTGGATAAATTGGATAACTTGGAGCGAAGTTTAGCTGCAGTGTTAATAAAAGTCGCGTACGGCACTACTTCAACTACCAAACGTAGCATTCCCGAAAACAGTTATGTGCCAAGTTTAACAACAATAGCTACACCTTTACTCACTACTTTAAGATATCAAGAAAAATCTCATCAATCACAGTTAAATATGCATCATCGTAATTACGAATTAGATTTGGAAAGAGATCACGCTTTGCCAACTTCAGCACCAAATGCTGATATTTTAAAAAGTAATAGTAATCCGACATATCCTAATCCAAATCGCCATCACAATCATGACCGCGATAGACACAGGCATTTAATAAATTCAACGCCGAAGCCATCATGTTTTAAAAGGTTTAAGCTGAAGTTAAAAAGGTGCAAAATTTACGTCATAGAAGTAAGTATACAGATCATTTCAGTATATATTTGGTTTAATGATATTATAAAAATTTATGAAAATTTTACTTGTATTATTATAATTACTTTCTAA	MSSNTVNVVYSFKNNAVIKCEYNINTLFGKANRATTPNFPIYECFLKNENNNKSRFFVQHQHDEELQEDLEDEADTIGPINTKRLGISWRKQTNMQIRKRHLMARDCTTNKSSNSSSCLISDQRPLTSRISITQRNEEKQLFLQYRLLNSNIRSIISEKESLSHSNNKSYNSNYLLELEDTENTKKCLEFKADDNKGNKLLFTNMQKRWRHHKHRTRNYSAILNFIMLILSCPYLQQRKCKFLHVLLAILLTFTQYTDTIQGLLVSKSSTAIGLDLGSTNFENVSDILVYNNTNNSASNSSSNSISDRLTKSSFNLEHDGGERGETYLSASKSLIITSSTEGVTSGGAYLDKLDNLERSLAAVLIKVAYGTTSTTKRSIPENSYVPSLTTIATPLLTTLRYQEKSHQSQLNMHHRNYELDLERDHALPTSAPNADILKSNSNPTYPNPNRHHNHDRDRHRHLINSTPKPSCFKRFKLKLKRCKIYVIEVSIQIISVYIWFNDIIKIYENFTCIIIITF
LOC111680620	NC_060952	XP_046806812.1	uncharacterized protein LOC111680620	36.86	0.47	0.65	0.63	ATGAGCTCAAATACTGTGAATGTAGTATATAGCTTTAAAAATAATGCAGTTATTAAGTGTGAATATAACATAAATACCTTATTTGGGAAGGCAAACAGAGCAACAACTCCTAATTTCCCTATTTATGAATGTTTCCTAAAAAATGAAAACAATAACAAAAGTAGATTTTTTGTTCAGCATCAACATGATGAAGAGCTGCAGGAGGATTTGGAGGACGAAGCTGATACAATTGGGCCAATTAATACTAAAAGATTAGGTATAAGTTGGCGGAAGCAAACAAACATGCAAATACGAAAACGTCACTTAATGGCAAGAGATTGCACAACAAATAAGAGCAGCAATTCATCCTCCTGCCTAATAAGCGACCAACGACCACTTACATCAAGGATTTCGATAACACAACGCAATGAAGAAAAACAACTATTCTTGCAATATAGATTACTCAATTCAAATATTCGGTCAATTATATCTGAAAAGGAATCCTTATCACATTCTAATAATAAGTCGTACAACTCAAATTATCTTTTAGAACTTGAGGATACAGAAAACACAAAAAAATGTTTAGAGTTTAAAGCTGATGATAATAAGGGAAATAAGCTTTTATTTACCAACATGCAAAAGCGATGGCGTCATCACAAACATCGCACAAGGAACTATAGCGCAATCCTTAATTTTATCATGCTAATACTCTCATGTCCATATCTTCAGCAGCGAAAATGCAAATTTCTACATGTTTTATTAGCTATACTATTAACATTTACACAGTATACTGATACCATACAAGGTTTGCTGGTGTCGAAATCATCAACAGCTATAGGTTTAGATTTGGGTTCCACGAATTTCGAAAATGTTAGCGATATACTAGTATATAACAATACCAATAACAGTGCTAGTAACAGTAGTAGCAACAGTATTAGCGATAGATTAACAAAAAGTTCTTTTAATTTGGAGCATGACGGAGGAGAAAGAGGAGAGACATATCTTTCCGCTAGCAAAAGTCTTATTATTACATCATCTACCGAAGGTGTGACTTCTGGTGGAGCATATCTGGATAAATTGGATAACTTGGAGCGAAGTTTAGCTGCAGTGTTAATAAAAGTCGCGTACGGCACTACTTCAACTACCAAACGTAGCATTCCCGAAAACAGTTATGTGCCAAGTTTAACAACAATAGCTACACCTTTACTCACTACTTTAAGATATCAAGAAAAATCTCATCAATCACAGTTAAATATGCATCATCGTAATTACGAATTAGATTTGGAAAGAGATCACGCTTTGCCAACTTCAGCACCAAATGCTGATATTTTAAAAAGTAATAGTAATCCGACATATCCTAATCCAAATCGCCATCACAATCATGACCGCGATAGACACAGGCATTTAATAAATTCAACGCCGAAGCCATCATGTTTTAAAAGGTTTAAGCTGAAGTTAAAAAGGTGCAAAATTTACGTCATAGAAGTAAGTATACAGATCATTTCAGTATATATTTGGTTTAATGATATTATAAAAATTTATGAAAATTTTACTTGTATTATTATAATTACTTTCTAA	MSSNTVNVVYSFKNNAVIKCEYNINTLFGKANRATTPNFPIYECFLKNENNNKSRFFVQHQHDEELQEDLEDEADTIGPINTKRLGISWRKQTNMQIRKRHLMARDCTTNKSSNSSSCLISDQRPLTSRISITQRNEEKQLFLQYRLLNSNIRSIISEKESLSHSNNKSYNSNYLLELEDTENTKKCLEFKADDNKGNKLLFTNMQKRWRHHKHRTRNYSAILNFIMLILSCPYLQQRKCKFLHVLLAILLTFTQYTDTIQGLLVSKSSTAIGLDLGSTNFENVSDILVYNNTNNSASNSSSNSISDRLTKSSFNLEHDGGERGETYLSASKSLIITSSTEGVTSGGAYLDKLDNLERSLAAVLIKVAYGTTSTTKRSIPENSYVPSLTTIATPLLTTLRYQEKSHQSQLNMHHRNYELDLERDHALPTSAPNADILKSNSNPTYPNPNRHHNHDRDRHRHLINSTPKPSCFKRFKLKLKRCKIYVIEVSIQIISVYIWFNDIIKIYENFTCIIIITF
LOC111680620	NC_060952	XP_046806811.1	uncharacterized protein LOC111680620	36.86	0.47	0.65	0.63	ATGAGCTCAAATACTGTGAATGTAGTATATAGCTTTAAAAATAATGCAGTTATTAAGTGTGAATATAACATAAATACCTTATTTGGGAAGGCAAACAGAGCAACAACTCCTAATTTCCCTATTTATGAATGTTTCCTAAAAAATGAAAACAATAACAAAAGTAGATTTTTTGTTCAGCATCAACATGATGAAGAGCTGCAGGAGGATTTGGAGGACGAAGCTGATACAATTGGGCCAATTAATACTAAAAGATTAGGTATAAGTTGGCGGAAGCAAACAAACATGCAAATACGAAAACGTCACTTAATGGCAAGAGATTGCACAACAAATAAGAGCAGCAATTCATCCTCCTGCCTAATAAGCGACCAACGACCACTTACATCAAGGATTTCGATAACACAACGCAATGAAGAAAAACAACTATTCTTGCAATATAGATTACTCAATTCAAATATTCGGTCAATTATATCTGAAAAGGAATCCTTATCACATTCTAATAATAAGTCGTACAACTCAAATTATCTTTTAGAACTTGAGGATACAGAAAACACAAAAAAATGTTTAGAGTTTAAAGCTGATGATAATAAGGGAAATAAGCTTTTATTTACCAACATGCAAAAGCGATGGCGTCATCACAAACATCGCACAAGGAACTATAGCGCAATCCTTAATTTTATCATGCTAATACTCTCATGTCCATATCTTCAGCAGCGAAAATGCAAATTTCTACATGTTTTATTAGCTATACTATTAACATTTACACAGTATACTGATACCATACAAGGTTTGCTGGTGTCGAAATCATCAACAGCTATAGGTTTAGATTTGGGTTCCACGAATTTCGAAAATGTTAGCGATATACTAGTATATAACAATACCAATAACAGTGCTAGTAACAGTAGTAGCAACAGTATTAGCGATAGATTAACAAAAAGTTCTTTTAATTTGGAGCATGACGGAGGAGAAAGAGGAGAGACATATCTTTCCGCTAGCAAAAGTCTTATTATTACATCATCTACCGAAGGTGTGACTTCTGGTGGAGCATATCTGGATAAATTGGATAACTTGGAGCGAAGTTTAGCTGCAGTGTTAATAAAAGTCGCGTACGGCACTACTTCAACTACCAAACGTAGCATTCCCGAAAACAGTTATGTGCCAAGTTTAACAACAATAGCTACACCTTTACTCACTACTTTAAGATATCAAGAAAAATCTCATCAATCACAGTTAAATATGCATCATCGTAATTACGAATTAGATTTGGAAAGAGATCACGCTTTGCCAACTTCAGCACCAAATGCTGATATTTTAAAAAGTAATAGTAATCCGACATATCCTAATCCAAATCGCCATCACAATCATGACCGCGATAGACACAGGCATTTAATAAATTCAACGCCGAAGCCATCATGTTTTAAAAGGTTTAAGCTGAAGTTAAAAAGGTGCAAAATTTACGTCATAGAAGTAAGTATACAGATCATTTCAGTATATATTTGGTTTAATGATATTATAAAAATTTATGAAAATTTTACTTGTATTATTATAATTACTTTCTAA	MSSNTVNVVYSFKNNAVIKCEYNINTLFGKANRATTPNFPIYECFLKNENNNKSRFFVQHQHDEELQEDLEDEADTIGPINTKRLGISWRKQTNMQIRKRHLMARDCTTNKSSNSSSCLISDQRPLTSRISITQRNEEKQLFLQYRLLNSNIRSIISEKESLSHSNNKSYNSNYLLELEDTENTKKCLEFKADDNKGNKLLFTNMQKRWRHHKHRTRNYSAILNFIMLILSCPYLQQRKCKFLHVLLAILLTFTQYTDTIQGLLVSKSSTAIGLDLGSTNFENVSDILVYNNTNNSASNSSSNSISDRLTKSSFNLEHDGGERGETYLSASKSLIITSSTEGVTSGGAYLDKLDNLERSLAAVLIKVAYGTTSTTKRSIPENSYVPSLTTIATPLLTTLRYQEKSHQSQLNMHHRNYELDLERDHALPTSAPNADILKSNSNPTYPNPNRHHNHDRDRHRHLINSTPKPSCFKRFKLKLKRCKIYVIEVSIQIISVYIWFNDIIKIYENFTCIIIITF
LOC111680620	NC_060952	XP_046806810.1	uncharacterized protein LOC111680620	36.86	0.47	0.65	0.63	ATGAGCTCAAATACTGTGAATGTAGTATATAGCTTTAAAAATAATGCAGTTATTAAGTGTGAATATAACATAAATACCTTATTTGGGAAGGCAAACAGAGCAACAACTCCTAATTTCCCTATTTATGAATGTTTCCTAAAAAATGAAAACAATAACAAAAGTAGATTTTTTGTTCAGCATCAACATGATGAAGAGCTGCAGGAGGATTTGGAGGACGAAGCTGATACAATTGGGCCAATTAATACTAAAAGATTAGGTATAAGTTGGCGGAAGCAAACAAACATGCAAATACGAAAACGTCACTTAATGGCAAGAGATTGCACAACAAATAAGAGCAGCAATTCATCCTCCTGCCTAATAAGCGACCAACGACCACTTACATCAAGGATTTCGATAACACAACGCAATGAAGAAAAACAACTATTCTTGCAATATAGATTACTCAATTCAAATATTCGGTCAATTATATCTGAAAAGGAATCCTTATCACATTCTAATAATAAGTCGTACAACTCAAATTATCTTTTAGAACTTGAGGATACAGAAAACACAAAAAAATGTTTAGAGTTTAAAGCTGATGATAATAAGGGAAATAAGCTTTTATTTACCAACATGCAAAAGCGATGGCGTCATCACAAACATCGCACAAGGAACTATAGCGCAATCCTTAATTTTATCATGCTAATACTCTCATGTCCATATCTTCAGCAGCGAAAATGCAAATTTCTACATGTTTTATTAGCTATACTATTAACATTTACACAGTATACTGATACCATACAAGGTTTGCTGGTGTCGAAATCATCAACAGCTATAGGTTTAGATTTGGGTTCCACGAATTTCGAAAATGTTAGCGATATACTAGTATATAACAATACCAATAACAGTGCTAGTAACAGTAGTAGCAACAGTATTAGCGATAGATTAACAAAAAGTTCTTTTAATTTGGAGCATGACGGAGGAGAAAGAGGAGAGACATATCTTTCCGCTAGCAAAAGTCTTATTATTACATCATCTACCGAAGGTGTGACTTCTGGTGGAGCATATCTGGATAAATTGGATAACTTGGAGCGAAGTTTAGCTGCAGTGTTAATAAAAGTCGCGTACGGCACTACTTCAACTACCAAACGTAGCATTCCCGAAAACAGTTATGTGCCAAGTTTAACAACAATAGCTACACCTTTACTCACTACTTTAAGATATCAAGAAAAATCTCATCAATCACAGTTAAATATGCATCATCGTAATTACGAATTAGATTTGGAAAGAGATCACGCTTTGCCAACTTCAGCACCAAATGCTGATATTTTAAAAAGTAATAGTAATCCGACATATCCTAATCCAAATCGCCATCACAATCATGACCGCGATAGACACAGGCATTTAATAAATTCAACGCCGAAGCCATCATGTTTTAAAAGGTTTAAGCTGAAGTTAAAAAGGTGCAAAATTTACGTCATAGAAGTAAGTATACAGATCATTTCAGTATATATTTGGTTTAATGATATTATAAAAATTTATGAAAATTTTACTTGTATTATTATAATTACTTTCTAA	MSSNTVNVVYSFKNNAVIKCEYNINTLFGKANRATTPNFPIYECFLKNENNNKSRFFVQHQHDEELQEDLEDEADTIGPINTKRLGISWRKQTNMQIRKRHLMARDCTTNKSSNSSSCLISDQRPLTSRISITQRNEEKQLFLQYRLLNSNIRSIISEKESLSHSNNKSYNSNYLLELEDTENTKKCLEFKADDNKGNKLLFTNMQKRWRHHKHRTRNYSAILNFIMLILSCPYLQQRKCKFLHVLLAILLTFTQYTDTIQGLLVSKSSTAIGLDLGSTNFENVSDILVYNNTNNSASNSSSNSISDRLTKSSFNLEHDGGERGETYLSASKSLIITSSTEGVTSGGAYLDKLDNLERSLAAVLIKVAYGTTSTTKRSIPENSYVPSLTTIATPLLTTLRYQEKSHQSQLNMHHRNYELDLERDHALPTSAPNADILKSNSNPTYPNPNRHHNHDRDRHRHLINSTPKPSCFKRFKLKLKRCKIYVIEVSIQIISVYIWFNDIIKIYENFTCIIIITF
LOC111680620	NC_060952	XP_046806809.1	uncharacterized protein LOC111680620	36.86	0.47	0.65	0.63	ATGAGCTCAAATACTGTGAATGTAGTATATAGCTTTAAAAATAATGCAGTTATTAAGTGTGAATATAACATAAATACCTTATTTGGGAAGGCAAACAGAGCAACAACTCCTAATTTCCCTATTTATGAATGTTTCCTAAAAAATGAAAACAATAACAAAAGTAGATTTTTTGTTCAGCATCAACATGATGAAGAGCTGCAGGAGGATTTGGAGGACGAAGCTGATACAATTGGGCCAATTAATACTAAAAGATTAGGTATAAGTTGGCGGAAGCAAACAAACATGCAAATACGAAAACGTCACTTAATGGCAAGAGATTGCACAACAAATAAGAGCAGCAATTCATCCTCCTGCCTAATAAGCGACCAACGACCACTTACATCAAGGATTTCGATAACACAACGCAATGAAGAAAAACAACTATTCTTGCAATATAGATTACTCAATTCAAATATTCGGTCAATTATATCTGAAAAGGAATCCTTATCACATTCTAATAATAAGTCGTACAACTCAAATTATCTTTTAGAACTTGAGGATACAGAAAACACAAAAAAATGTTTAGAGTTTAAAGCTGATGATAATAAGGGAAATAAGCTTTTATTTACCAACATGCAAAAGCGATGGCGTCATCACAAACATCGCACAAGGAACTATAGCGCAATCCTTAATTTTATCATGCTAATACTCTCATGTCCATATCTTCAGCAGCGAAAATGCAAATTTCTACATGTTTTATTAGCTATACTATTAACATTTACACAGTATACTGATACCATACAAGGTTTGCTGGTGTCGAAATCATCAACAGCTATAGGTTTAGATTTGGGTTCCACGAATTTCGAAAATGTTAGCGATATACTAGTATATAACAATACCAATAACAGTGCTAGTAACAGTAGTAGCAACAGTATTAGCGATAGATTAACAAAAAGTTCTTTTAATTTGGAGCATGACGGAGGAGAAAGAGGAGAGACATATCTTTCCGCTAGCAAAAGTCTTATTATTACATCATCTACCGAAGGTGTGACTTCTGGTGGAGCATATCTGGATAAATTGGATAACTTGGAGCGAAGTTTAGCTGCAGTGTTAATAAAAGTCGCGTACGGCACTACTTCAACTACCAAACGTAGCATTCCCGAAAACAGTTATGTGCCAAGTTTAACAACAATAGCTACACCTTTACTCACTACTTTAAGATATCAAGAAAAATCTCATCAATCACAGTTAAATATGCATCATCGTAATTACGAATTAGATTTGGAAAGAGATCACGCTTTGCCAACTTCAGCACCAAATGCTGATATTTTAAAAAGTAATAGTAATCCGACATATCCTAATCCAAATCGCCATCACAATCATGACCGCGATAGACACAGGCATTTAATAAATTCAACGCCGAAGCCATCATGTTTTAAAAGGTTTAAGCTGAAGTTAAAAAGGTGCAAAATTTACGTCATAGAAGTAAGTATACAGATCATTTCAGTATATATTTGGTTTAATGATATTATAAAAATTTATGAAAATTTTACTTGTATTATTATAATTACTTTCTAA	MSSNTVNVVYSFKNNAVIKCEYNINTLFGKANRATTPNFPIYECFLKNENNNKSRFFVQHQHDEELQEDLEDEADTIGPINTKRLGISWRKQTNMQIRKRHLMARDCTTNKSSNSSSCLISDQRPLTSRISITQRNEEKQLFLQYRLLNSNIRSIISEKESLSHSNNKSYNSNYLLELEDTENTKKCLEFKADDNKGNKLLFTNMQKRWRHHKHRTRNYSAILNFIMLILSCPYLQQRKCKFLHVLLAILLTFTQYTDTIQGLLVSKSSTAIGLDLGSTNFENVSDILVYNNTNNSASNSSSNSISDRLTKSSFNLEHDGGERGETYLSASKSLIITSSTEGVTSGGAYLDKLDNLERSLAAVLIKVAYGTTSTTKRSIPENSYVPSLTTIATPLLTTLRYQEKSHQSQLNMHHRNYELDLERDHALPTSAPNADILKSNSNPTYPNPNRHHNHDRDRHRHLINSTPKPSCFKRFKLKLKRCKIYVIEVSIQIISVYIWFNDIIKIYENFTCIIIITF
LOC124419894	NC_060952	XP_046806808.1	uncharacterized protein LOC124419894	0	0	0	0	ATGAAAATGAGCCCTAAGAAGAGAGAGGACGTGGTGGAGAACCATGGCTATTGCATCAATTGTCTGGCAAAAAGACACACAATAAGAGCTTGTCAATCGATGGACACTTGTAGGATATGTTACAGCTATCATCACACATTGTTGCACCCACATCGTCAACGGGTTCGTCAACAAGGTCAACGTCAGCAGTCAAACCGTCAGCAACAACGTCAACAGCCAGATAGTCGTGACAACCAACAGCAAGGCAGTCAACAAATCACTCAATCAGCTATAACACCAACTAAATCGACAACACCAGACGTTAAAATATTAGTGGAGGCGATTCGTTCGCTGGCTCACGTATTATGTGCCCAAGAGGGTCCAATTCTTGCCTAG	MKMSPKKREDVVENHGYCINCLAKRHTIRACQSMDTCRICYSYHHTLLHPHRQRVRQQGQRQQSNRQQQRQQPDSRDNQQQGSQQITQSAITPTKSTTPDVKILVEAIRSLAHVLCAQEGPILA
LOC111682636	NC_060952	XP_046806807.1	trafficking protein particle complex subunit 1 isoform X2	1600.5	80.33	131.72	107.75	ATGTACTACGCTGAATGGAATCGTACCAAAAAGTCTGGTTTAACCCAAGAAGAGGAAGCTAAACTTACCTATGGTATGCTGTCATCTATAAAATCGTTTGTAAGCAAAATTTCACCTCATGATCCCCGGGAGGGATTTTTGTTTTATAAAACCAATAAATATGCTTTACATTATTTAGAGACGCCTTCAGGATTAAAATTTGTTTTGAACACCGATGTTAATGCTGTAAATGTTAAGGAATTATTGCAACAAATTTATAGTAAAATATGGGTGGAATATGTAGTTAGAGATCCCTTGTGGAATCCTGGTACGCCAGTAACATCAGACCTATTTCAAACAAAATTAGATGAGTTGATAAGGCAATCACCTATTTTTGGCATAAGAAATATATAA	MYYAEWNRTKKSGLTQEEEAKLTYGMLSSIKSFVSKISPHDPREGFLFYKTNKYALHYLETPSGLKFVLNTDVNAVNVKELLQQIYSKIWVEYVVRDPLWNPGTPVTSDLFQTKLDELIRQSPIFGIRNI
LOC111682636	NC_060952	XP_046806806.1	trafficking protein particle complex subunit 1 isoform X1	1719.5	77.44	129.34	103.87	ATGAAAATATTCAATTTATATATCTTTGATAAATTAGGCACATTGATGTACTACGCTGAATGGAATCGTACCAAAAAGTCTGGTTTAACCCAAGAAGAGGAAGCTAAACTTACCTATGGTATGCTGTCATCTATAAAATCGTTTGTAAGCAAAATTTCACCTCATGATCCCCGGGAGGGATTTTTGTTTTATAAAACCAATAAATATGCTTTACATTATTTAGAGACGCCTTCAGGATTAAAATTTGTTTTGAACACCGATGTTAATGCTGTAAATGTTAAGGAATTATTGCAACAAATTTATAGTAAAATATGGGTGGAATATGTAGTTAGAGATCCCTTGTGGAATCCTGGTACGCCAGTAACATCAGACCTATTTCAAACAAAATTAGATGAGTTGATAAGGCAATCACCTATTTTTGGCATAAGAAATATATAA	MKIFNLYIFDKLGTLMYYAEWNRTKKSGLTQEEEAKLTYGMLSSIKSFVSKISPHDPREGFLFYKTNKYALHYLETPSGLKFVLNTDVNAVNVKELLQQIYSKIWVEYVVRDPLWNPGTPVTSDLFQTKLDELIRQSPIFGIRNI
LOC124419893	NC_060952	XP_046806805.1	uncharacterized protein LOC124419893	524	17.31	19.53	23.22	ATGATAAATAGTTTGCTTATAAAAATAATTTTTTATATTCAACTATCTTCGTTATTACTAAGTCTTGGCCTATTGGGAGGTAGAAGTGAAGCCGTAGTAGATGTACATAAACGAATTAATAACTTTGTGAATATTTTTCCTGGTTTATCGAAAATATTTAATATTAATAATGAAGATAATGATGGCTCATCTGCAAAAAGTACTTTTTCTCATAGCTTAGGTCCGATTTCTGTAAACTTAAATATGTACGATCCACAACAATATCAAAATGGAAATGTTGAAGTATACTATCATTATGTTCCACCACCACCAGCTACAAATTTTATACAACCAAATACATATGGTCAATATTATGGACCAGTGCCACCTTTGGGTTATTATCCGCCACCACAATTTCCACAGCAATATCCTGCCCAACATCCTCAACCTAATTTGCTACCAATGCCACCTTTGGCTCCATTTAAAAATGCCAATTTAATTCAACCTGACCAACCATTAGACAAAGGAAAATTAAAAGGAATTATAACTCCAGATTCGCCATTTTATGTAAAAATACCGGAAGAGCCAACCATGTATGGTATCGAACCAAGACGTTAA	MINSLLIKIIFYIQLSSLLLSLGLLGGRSEAVVDVHKRINNFVNIFPGLSKIFNINNEDNDGSSAKSTFSHSLGPISVNLNMYDPQQYQNGNVEVYYHYVPPPPATNFIQPNTYGQYYGPVPPLGYYPPPQFPQQYPAQHPQPNLLPMPPLAPFKNANLIQPDQPLDKGKLKGIITPDSPFYVKIPEEPTMYGIEPRR
LOC111682629	NC_060952	XP_046806804.1	serine-arginine protein 55 isoform X4	1550.83	35.91	54.31	48.16	ATGCGTTACTACAGCTTGATAAGATGTGCAACTTTTATGAGAAATGGCCGTCTACTTCTAACAACTACCCTTCCACATCACCTATACATACATAAAAACACGTGCCACAATGTCAAAATTGGTCAGTTGATCGATCTCCTTCTGGTTCTGGTAGATTGGTTGGTCCATAAAAAACGTTCCAAAAACAGACGTCTCGTCTTCTATGACCTTAAAGATTATATGCGCCAAGCCGGTGAAGTAACCTATGCTGATGCCCATAAGCAAAGAAGAAATGAGGGAGTTGTGGAGTTTGCTTCATTGTCTGATATGAAGACTGCTATTGAAAAATTGGATGATACTGACTTAAATGGTCGTCGCATTCGTTTGGTTGAAGACCGTCGTAGTGGCCGCAGTGGTCGTGGAGGACGTGGAGCATCTGGTTCATCTAGCTCCCGATCACGTTCTCGTTCACGCAGACGTTCTCGCTCTCGTTCTCGCCGTTCTTCACGTTCACGTTCCAAGTCTCGCAGTCGTTCCAAGTCACGTGGAGCACGTTCAAAATCTAAGTCACCAGTTAAATCACGATCCCGCTCACGTTCAAACAAATCACGTGAATTGTCAAAGTCGAAATCTAAGTCTCGTTCCCGCTCACGTTCTCGCTCGATCAAACGTGATTCCCGTTCGCGCTCTCGTTCACGTTCCAATTCTAAACGTGAATCAAGATCACGTTCCCGTTCTAAATCTCGCAGAGACTCACGTTCACGCGATCGTTCTGTTTCTAATGACAACAAATCACGTTCCAGATCAAGATCAGCATCACCGAAAAATGGTAACGCATCTCCTGATCGAAACAATGAGAGTATGGATGATTAG	MRYYSLIRCATFMRNGRLLLTTTLPHHLYIHKNTCHNVKIGQLIDLLLVLVDWLVHKKRSKNRRLVFYDLKDYMRQAGEVTYADAHKQRRNEGVVEFASLSDMKTAIEKLDDTDLNGRRIRLVEDRRSGRSGRGGRGASGSSSSRSRSRSRRRSRSRSRRSSRSRSKSRSRSKSRGARSKSKSPVKSRSRSRSNKSRELSKSKSKSRSRSRSRSIKRDSRSRSRSRSNSKRESRSRSRSKSRRDSRSRDRSVSNDNKSRSRSRSASPKNGNASPDRNNESMDD
LOC111682629	NC_060952	XP_046806803.1	serine-arginine protein 55 isoform X3	2405.58	50.37	80.09	67.57	ATGGTGGGTTCACGAGTGTATGTTGGAGGTTTACCATATGGTGTAAGAGAACGCGACTTAGAGCGTTTCTTTAAAGGCTATGGACGAACACGCGATATTTTAATTAAAAATGGCTACGGTTTTGTGGAATTTGAAGATTACCGTGATGCAGATGACGCGGTCTATGAATTAAATGGGAAAGAGCTATTGGGTGAAAGAGTTGTGGTTGAACCTGCCCGTGGTACAGCTCGTGGTAGCCATAGGGATCGTTACGACCGCTATGATGGTGGTCGTCGTGGTGGCGGACGTTATAATGACAAAAATAAGAACAACAGATCAAACTCCCGCTATGGTCCACCATTGCGTACTGAATATCGTCTAATTGTGGAGAATTTGTCCAGTCGTGTCAGTTGGCAGGACCTTAAAGATTATATGCGCCAAGCCGGTGAAGTAACCTATGCTGATGCCCATAAGCAAAGAAGAAATGAGGGAGTTGTGGAGTTTGCTTCATTGTCTGATATGAAGACTGCTATTGAAAAATTGGATGATACTGACTTAAATGGTCGTCGCATTCGTTTGGTTGAAGACCGTCGTAGTGGCCGCAGTGGTCGTGGAGGACGTGGAGCATCTGGTTCATCTAGCTCCCGATCACGTTCTCGTTCACGCAGACGTTCTCGCTCTCGTTCTCGCCGTTCTTCACGTTCACGTTCCAAGTCTCGCAGTCGTTCCAAGTCACGTGGAGCACGTTCAAAATCTAAGTCACCAGTTAAATCACGATCCCGCTCACGTTCAAACAAATCACGTGAATTGTCAAAGTCGAAATCTAAGTCTCGTTCCCGCTCACGTTCTCGCTCGATCAAACGTGATTCCCGTTCGCGCTCTCGTTCACGTTCCAATTCTAAACGTGAATCAAGATCACGTTCCCGTTCTAAATCTCGCAGAGACTCACGTTCACGAAGTTAA	MVGSRVYVGGLPYGVRERDLERFFKGYGRTRDILIKNGYGFVEFEDYRDADDAVYELNGKELLGERVVVEPARGTARGSHRDRYDRYDGGRRGGGRYNDKNKNNRSNSRYGPPLRTEYRLIVENLSSRVSWQDLKDYMRQAGEVTYADAHKQRRNEGVVEFASLSDMKTAIEKLDDTDLNGRRIRLVEDRRSGRSGRGGRGASGSSSSRSRSRSRRRSRSRSRRSSRSRSKSRSRSKSRGARSKSKSPVKSRSRSRSNKSRELSKSKSKSRSRSRSRSIKRDSRSRSRSRSNSKRESRSRSRSKSRRDSRSRS
LOC111682629	NC_060952	XP_046806802.1	serine-arginine protein 55 isoform X3	2405.58	50.37	80.09	67.57	ATGGTGGGTTCACGAGTGTATGTTGGAGGTTTACCATATGGTGTAAGAGAACGCGACTTAGAGCGTTTCTTTAAAGGCTATGGACGAACACGCGATATTTTAATTAAAAATGGCTACGGTTTTGTGGAATTTGAAGATTACCGTGATGCAGATGACGCGGTCTATGAATTAAATGGGAAAGAGCTATTGGGTGAAAGAGTTGTGGTTGAACCTGCCCGTGGTACAGCTCGTGGTAGCCATAGGGATCGTTACGACCGCTATGATGGTGGTCGTCGTGGTGGCGGACGTTATAATGACAAAAATAAGAACAACAGATCAAACTCCCGCTATGGTCCACCATTGCGTACTGAATATCGTCTAATTGTGGAGAATTTGTCCAGTCGTGTCAGTTGGCAGGACCTTAAAGATTATATGCGCCAAGCCGGTGAAGTAACCTATGCTGATGCCCATAAGCAAAGAAGAAATGAGGGAGTTGTGGAGTTTGCTTCATTGTCTGATATGAAGACTGCTATTGAAAAATTGGATGATACTGACTTAAATGGTCGTCGCATTCGTTTGGTTGAAGACCGTCGTAGTGGCCGCAGTGGTCGTGGAGGACGTGGAGCATCTGGTTCATCTAGCTCCCGATCACGTTCTCGTTCACGCAGACGTTCTCGCTCTCGTTCTCGCCGTTCTTCACGTTCACGTTCCAAGTCTCGCAGTCGTTCCAAGTCACGTGGAGCACGTTCAAAATCTAAGTCACCAGTTAAATCACGATCCCGCTCACGTTCAAACAAATCACGTGAATTGTCAAAGTCGAAATCTAAGTCTCGTTCCCGCTCACGTTCTCGCTCGATCAAACGTGATTCCCGTTCGCGCTCTCGTTCACGTTCCAATTCTAAACGTGAATCAAGATCACGTTCCCGTTCTAAATCTCGCAGAGACTCACGTTCACGAAGTTAA	MVGSRVYVGGLPYGVRERDLERFFKGYGRTRDILIKNGYGFVEFEDYRDADDAVYELNGKELLGERVVVEPARGTARGSHRDRYDRYDGGRRGGGRYNDKNKNNRSNSRYGPPLRTEYRLIVENLSSRVSWQDLKDYMRQAGEVTYADAHKQRRNEGVVEFASLSDMKTAIEKLDDTDLNGRRIRLVEDRRSGRSGRGGRGASGSSSSRSRSRSRRRSRSRSRRSSRSRSKSRSRSKSRGARSKSKSPVKSRSRSRSNKSRELSKSKSKSRSRSRSRSIKRDSRSRSRSRSNSKRESRSRSRSKSRRDSRSRS
LOC111689195	NC_060949	XP_046806801.1	sialin	146	1.8	2.31	2.41	ATGTATAACTCGCATAACTCATTGAAACAAATATCGACGGAAGTTAAATATACCGTTGCTGCTTTAAACATAGAAGAAAATAAAAATGCAAAGATTTGTCAAAAATTAAATGCAAAAGTACCTGCGCGATTAGTTTTATATTTTTTGTCATGGTCAGGATTCCTTGTATCGTTTATGATGAGAAATGATATGAATTTTGCACTTGTTGCTATGACAACGCCAACTACTAATTCATCAAGTCAAACGAATGAAAATATAACATCTCACAACACCTCAGCTGATAGTAATGAAACGTGCCATTTTTCAAGTACGAAACTATGCAGTTATTATGATTGGTCATCTCCTATACAATCCATTATACTGAGCTCGTTTTTCTGGTGTTATGTGTTATCACAGGTAGCTGGAGGAATTGCAACACAGTACTTCGGTACGAAGCGTGTTTTTGGATGGTCTCAATTTGCCACTGCATTGTGTAGTTTATGTATGCCAATATGTGCCGATTGGCACTACATGCTTGTTATTGCTTTACGGTCTATACAGGGCTTTGCATCAGGTCTTACATGGCCGGCTATGTATGCGGTCGTCGGTTACTGGATTCCGCTGCTTGAACGATCACGATTTATGTCGAGTTTCCAAGGCTTTAGTATTGGCATTGGGGTGACATATGCATTGTGTGGATTTATTATAGAAAAGTTCGGCTGGCCGTATGTGTTTTATACCACGGGAACACTTGGTATGATATGGTGCCTCTGTTGGTATTTTCTAGCGTATAATACTCCCCAAGAACATCCCAGAATTTCGGAAAAAGAACTAGGATATATTGAAGATAACATTAGCAGTGAAGTAAAAGAGGCACTTGGAATGAAGGTCCCATGGAAATCAATATTTACCTCAATGCCAGTTTGGTCTATTGGTATAACTACTTTTGGCCGTATATGGATCCATTATGTTTTTATTATATATGGACCAAAATTTATGCAAAATATTCTAAAGTTTCCGTACAAAGAAAATGGCTTTCTTTCAGGTATGCCATTCATTTGTTCCTATATAGCGTCAGTGTTTTTCTGTTCCGTAGCTGATAAAGTGGTGCTTAAAAACTGGATGTCGTTAACAAATGTACGAAAACTTTTTACTGCTCTATCGCAAATTATTCCCGGATTGCTGATATTTGCTATAGGTTATATAGATGACATAGTTGTTCTTTTAGTCGTTTGGTTTATAGCTGTTACATTTATTACTGCCTCCTATGCGGGCGCCATGGCCAGTATTGTGGATATAGCACCGAATTTAGCTGGTCCGGTTTTAGCTTTTTGTCAAACTATACATATGTCAGCATCATTTCTATCACCACTTATAAATGGGATTATTTTGGAAGATGGGGTATTAATTAATCAGTGGCGCATAGTTTTTGGATTATCATCGATTATAACAATTGCGACTTATTTCATTTTCCAAATTTATGGTACTGCTGATATACAAAAGTGGAACAATTCATCAAGTACGTCAACAAGCAATGATGATGGTGATAATTCGATTGACGAAGAACAAAATCTTATGCTTAAAAAACCAAATGATGACAAAAACATTCCAAAAACGTATTAG	MYNSHNSLKQISTEVKYTVAALNIEENKNAKICQKLNAKVPARLVLYFLSWSGFLVSFMMRNDMNFALVAMTTPTTNSSSQTNENITSHNTSADSNETCHFSSTKLCSYYDWSSPIQSIILSSFFWCYVLSQVAGGIATQYFGTKRVFGWSQFATALCSLCMPICADWHYMLVIALRSIQGFASGLTWPAMYAVVGYWIPLLERSRFMSSFQGFSIGIGVTYALCGFIIEKFGWPYVFYTTGTLGMIWCLCWYFLAYNTPQEHPRISEKELGYIEDNISSEVKEALGMKVPWKSIFTSMPVWSIGITTFGRIWIHYVFIIYGPKFMQNILKFPYKENGFLSGMPFICSYIASVFFCSVADKVVLKNWMSLTNVRKLFTALSQIIPGLLIFAIGYIDDIVVLLVVWFIAVTFITASYAGAMASIVDIAPNLAGPVLAFCQTIHMSASFLSPLINGIILEDGVLINQWRIVFGLSSIITIATYFIFQIYGTADIQKWNNSSSTSTSNDDGDNSIDEEQNLMLKKPNDDKNIPKTY
LOC111682629	NC_060952	XP_046806800.1	serine-arginine protein 55 isoform X2	2622.08	51.47	82.3	69.03	ATGGTGGGTTCACGAGTGTATGTTGGAGGTTTACCATATGGTGTAAGAGAACGCGACTTAGAGCGTTTCTTTAAAGGCTATGGACGAACACGCGATATTTTAATTAAAAATGGCTACGGTTTTGTGGAATTTGAAGATTACCGTGATGCAGATGACGCGGTCTATGAATTAAATGGGAAAGAGCTATTGGGTGAAAGAGTTGTGGTTGAACCTGCCCGTGGTACAGCTCGTGGTAGCCATAGGGATCGTTACGACCGCTATGATGGTGGTCGTCGTGGTGGCGGACGTTATAATGACAAAAATAAGAACAACAGATCAAACTCCCGCTATGGTCCACCATTGCGTACTGAATATCGTCTAATTGTGGAGAATTTGTCCAGTCGTGTCAGTTGGCAGGACCTTAAAGATTATATGCGCCAAGCCGGTGAAGTAACCTATGCTGATGCCCATAAGCAAAGAAGAAATGAGGGAGTTGTGGAGTTTGCTTCATTGTCTGATATGAAGACTGCTATTGAAAAATTGGATGATACTGACTTAAATGGTCGTCGCATTCGTTTGGTTGAAGACCGTCGTAGTGGCCGCAGTGGTCGTGGAGGACGTGGAGCATCTGGTTCATCTAGCTCCCGATCACGTTCTCGTTCACGCAGACGTTCTCGCTCTCGTTCTCGCCGTTCTTCACGTTCACGTTCCAAGTCTCGCAGTCGTTCCAAGTCACGTGGAGCACGTTCAAAATCTAAGTCACCAGTTAAATCACGATCCCGCTCACGTTCAAACAAATCACGTGAATTGTCAAAGTCGAAATCTAAGTCTCGTTCCCGCTCACGTTCTCGCTCGATCAAACGTGATTCCCGTTCGCGCTCTCGTTCACGTTCCAATTCTAAACGTGAATCAAGATCACGTTCCCGTTCTAAATCTCGCAGAGACTCACGTTCACGATCAAGATCAGCATCACCGAAAAATGGTAACGCATCTCCTGATCGAAACAATGAGAGTATGGATGATTAG	MVGSRVYVGGLPYGVRERDLERFFKGYGRTRDILIKNGYGFVEFEDYRDADDAVYELNGKELLGERVVVEPARGTARGSHRDRYDRYDGGRRGGGRYNDKNKNNRSNSRYGPPLRTEYRLIVENLSSRVSWQDLKDYMRQAGEVTYADAHKQRRNEGVVEFASLSDMKTAIEKLDDTDLNGRRIRLVEDRRSGRSGRGGRGASGSSSSRSRSRSRRRSRSRSRRSSRSRSKSRSRSKSRGARSKSKSPVKSRSRSRSNKSRELSKSKSKSRSRSRSRSIKRDSRSRSRSRSNSKRESRSRSRSKSRRDSRSRSRSASPKNGNASPDRNNESMDD
LOC111682629	NC_060952	XP_046806799.1	serine-arginine protein 55 isoform X1	2689.08	50.81	81.8	68.15	ATGGTGGGTTCACGAGTGTATGTTGGAGGTTTACCATATGGTGTAAGAGAACGCGACTTAGAGCGTTTCTTTAAAGGCTATGGACGAACACGCGATATTTTAATTAAAAATGGCTACGGTTTTGTGGAATTTGAAGATTACCGTGATGCAGATGACGCGGTCTATGAATTAAATGGGAAAGAGCTATTGGGTGAAAGAGTTGTGGTTGAACCTGCCCGTGGTACAGCTCGTGGTAGCCATAGGGATCGTTACGACCGCTATGATGGTGGTCGTCGTGGTGGCGGACGTTATAATGACAAAAATAAGAACAACAGATCAAACTCCCGCTATGGTCCACCATTGCGTACTGAATATCGTCTAATTGTGGAGAATTTGTCCAGTCGTGTCAGTTGGCAGGACCTTAAAGATTATATGCGCCAAGCCGGTGAAGTAACCTATGCTGATGCCCATAAGCAAAGAAGAAATGAGGGAGTTGTGGAGTTTGCTTCATTGTCTGATATGAAGACTGCTATTGAAAAATTGGATGATACTGACTTAAATGGTCGTCGCATTCGTTTGGTTGAAGACCGTCGTAGTGGCCGCAGTGGTCGTGGAGGACGTGGAGCATCTGGTTCATCTAGCTCCCGATCACGTTCTCGTTCACGCAGACGTTCTCGCTCTCGTTCTCGCCGTTCTTCACGTTCACGTTCCAAGTCTCGCAGTCGTTCCAAGTCACGTGGAGCACGTTCAAAATCTAAGTCACCAGTTAAATCACGATCCCGCTCACGTTCAAACAAATCACGTGAATTGTCAAAGTCGAAATCTAAGTCTCGTTCCCGCTCACGTTCTCGCTCGATCAAACGTGATTCCCGTTCGCGCTCTCGTTCACGTTCCAATTCTAAACGTGAATCAAGATCACGTTCCCGTTCTAAATCTCGCAGAGACTCACGTTCACGCGATCGTTCTGTTTCTAATGACAACAAATCACGTTCCAGATCAAGATCAGCATCACCGAAAAATGGTAACGCATCTCCTGATCGAAACAATGAGAGTATGGATGATTAG	MVGSRVYVGGLPYGVRERDLERFFKGYGRTRDILIKNGYGFVEFEDYRDADDAVYELNGKELLGERVVVEPARGTARGSHRDRYDRYDGGRRGGGRYNDKNKNNRSNSRYGPPLRTEYRLIVENLSSRVSWQDLKDYMRQAGEVTYADAHKQRRNEGVVEFASLSDMKTAIEKLDDTDLNGRRIRLVEDRRSGRSGRGGRGASGSSSSRSRSRSRRRSRSRSRRSSRSRSKSRSRSKSRGARSKSKSPVKSRSRSRSNKSRELSKSKSKSRSRSRSRSIKRDSRSRSRSRSNSKRESRSRSRSKSRRDSRSRDRSVSNDNKSRSRSRSASPKNGNASPDRNNESMDD
LOC111682635	NC_060952	XP_046806798.1	fibroblast growth factor receptor-like 1	26.67	0.5	0.71	0.67	ATGGTCAGCAATAAACTTAAAGTAAATAGAGTGTTTAATTATTGCGTATTTGTATTCTTATTCTTATTAAATGGAGTTGGAAATCGTTTTACAAATGGATTTTTCATTGATTATGCAGAAAATTCGGAGCTAATACAACAGCAAATTGGATACAATATAACATTGCCATGCAGTTTAAAGGGTTTAGTAGATGAATCGAAAACTACAGATATAACATACAATTGGTATTTCAAACAATGTGGTGAAAATTCGGGTGGTATTCCCAATTGTTATGACACAAATGATAATGAAGACTGGACACAGTTACCGTGTGAAAATAACATTTGTAAAGCACATTTGTACTTGAAAAATGTAACAGAAAAATATTCTGGTCTATATAAATGTACTGTTATGCCTAAAATGGGTAATATATTAGATGTTAAATTAGTGAGAACATTTCAATTGGATATAAAAAATACCTCTATGAAAATTCCGGAATTTTTAGATGCATATCCTTTAAATAAAACCATTAATCAGGGAACTCAAGCGGTTTTTCAATGTCGTGTATTTAGTGAAGAGTATCCTACAATTAAATGGTTTCGCCGACTCGCCAATTATAATTACAACGATTATGAGAATATACATTCAATAGTACATTACAATGGTCAGGCCTATGAATTGTTGACATCGGCCCGTGAAAAACCCACCGCCCGAGATGTATATTTAAGTAAACTTATAATAAATGAAGTACATCTACGTGATGAGGGCTATTATGCTTGTGTGGCAATAAGTTTTCGTGGTCACAATATACGCGAAGCTTATTTAAAAGTTAATGTACATGATGATAATGATAACGATGATTCGGCGGAATACTGGTCGGATTATAGTGAGGAAGACGAGTTTTTATCTACAGATCCAAAACGTTTTGGTTTACTTTTTTTAATGCCAGTAGGTTTAGCATTATTACCATTATCTGTATATCTGTGTTATATCATTCATAAGCGTTATAGAAATCCCAATATAATGGATCAATCAAAATATGCTGAAGAATATGATGAACAGTGTATGTTGAGAACGTAG	MVSNKLKVNRVFNYCVFVFLFLLNGVGNRFTNGFFIDYAENSELIQQQIGYNITLPCSLKGLVDESKTTDITYNWYFKQCGENSGGIPNCYDTNDNEDWTQLPCENNICKAHLYLKNVTEKYSGLYKCTVMPKMGNILDVKLVRTFQLDIKNTSMKIPEFLDAYPLNKTINQGTQAVFQCRVFSEEYPTIKWFRRLANYNYNDYENIHSIVHYNGQAYELLTSAREKPTARDVYLSKLIINEVHLRDEGYYACVAISFRGHNIREAYLKVNVHDDNDNDDSAEYWSDYSEEDEFLSTDPKRFGLLFLMPVGLALLPLSVYLCYIIHKRYRNPNIMDQSKYAEEYDEQCMLRT
LOC111682635	NC_060952	XP_046806797.1	fibroblast growth factor receptor-like 1	26.67	0.5	0.71	0.67	ATGGTCAGCAATAAACTTAAAGTAAATAGAGTGTTTAATTATTGCGTATTTGTATTCTTATTCTTATTAAATGGAGTTGGAAATCGTTTTACAAATGGATTTTTCATTGATTATGCAGAAAATTCGGAGCTAATACAACAGCAAATTGGATACAATATAACATTGCCATGCAGTTTAAAGGGTTTAGTAGATGAATCGAAAACTACAGATATAACATACAATTGGTATTTCAAACAATGTGGTGAAAATTCGGGTGGTATTCCCAATTGTTATGACACAAATGATAATGAAGACTGGACACAGTTACCGTGTGAAAATAACATTTGTAAAGCACATTTGTACTTGAAAAATGTAACAGAAAAATATTCTGGTCTATATAAATGTACTGTTATGCCTAAAATGGGTAATATATTAGATGTTAAATTAGTGAGAACATTTCAATTGGATATAAAAAATACCTCTATGAAAATTCCGGAATTTTTAGATGCATATCCTTTAAATAAAACCATTAATCAGGGAACTCAAGCGGTTTTTCAATGTCGTGTATTTAGTGAAGAGTATCCTACAATTAAATGGTTTCGCCGACTCGCCAATTATAATTACAACGATTATGAGAATATACATTCAATAGTACATTACAATGGTCAGGCCTATGAATTGTTGACATCGGCCCGTGAAAAACCCACCGCCCGAGATGTATATTTAAGTAAACTTATAATAAATGAAGTACATCTACGTGATGAGGGCTATTATGCTTGTGTGGCAATAAGTTTTCGTGGTCACAATATACGCGAAGCTTATTTAAAAGTTAATGTACATGATGATAATGATAACGATGATTCGGCGGAATACTGGTCGGATTATAGTGAGGAAGACGAGTTTTTATCTACAGATCCAAAACGTTTTGGTTTACTTTTTTTAATGCCAGTAGGTTTAGCATTATTACCATTATCTGTATATCTGTGTTATATCATTCATAAGCGTTATAGAAATCCCAATATAATGGATCAATCAAAATATGCTGAAGAATATGATGAACAGTGTATGTTGAGAACGTAG	MVSNKLKVNRVFNYCVFVFLFLLNGVGNRFTNGFFIDYAENSELIQQQIGYNITLPCSLKGLVDESKTTDITYNWYFKQCGENSGGIPNCYDTNDNEDWTQLPCENNICKAHLYLKNVTEKYSGLYKCTVMPKMGNILDVKLVRTFQLDIKNTSMKIPEFLDAYPLNKTINQGTQAVFQCRVFSEEYPTIKWFRRLANYNYNDYENIHSIVHYNGQAYELLTSAREKPTARDVYLSKLIINEVHLRDEGYYACVAISFRGHNIREAYLKVNVHDDNDNDDSAEYWSDYSEEDEFLSTDPKRFGLLFLMPVGLALLPLSVYLCYIIHKRYRNPNIMDQSKYAEEYDEQCMLRT
LOC111682635	NC_060952	XP_046806796.1	fibroblast growth factor receptor-like 1	26.67	0.5	0.71	0.67	ATGGTCAGCAATAAACTTAAAGTAAATAGAGTGTTTAATTATTGCGTATTTGTATTCTTATTCTTATTAAATGGAGTTGGAAATCGTTTTACAAATGGATTTTTCATTGATTATGCAGAAAATTCGGAGCTAATACAACAGCAAATTGGATACAATATAACATTGCCATGCAGTTTAAAGGGTTTAGTAGATGAATCGAAAACTACAGATATAACATACAATTGGTATTTCAAACAATGTGGTGAAAATTCGGGTGGTATTCCCAATTGTTATGACACAAATGATAATGAAGACTGGACACAGTTACCGTGTGAAAATAACATTTGTAAAGCACATTTGTACTTGAAAAATGTAACAGAAAAATATTCTGGTCTATATAAATGTACTGTTATGCCTAAAATGGGTAATATATTAGATGTTAAATTAGTGAGAACATTTCAATTGGATATAAAAAATACCTCTATGAAAATTCCGGAATTTTTAGATGCATATCCTTTAAATAAAACCATTAATCAGGGAACTCAAGCGGTTTTTCAATGTCGTGTATTTAGTGAAGAGTATCCTACAATTAAATGGTTTCGCCGACTCGCCAATTATAATTACAACGATTATGAGAATATACATTCAATAGTACATTACAATGGTCAGGCCTATGAATTGTTGACATCGGCCCGTGAAAAACCCACCGCCCGAGATGTATATTTAAGTAAACTTATAATAAATGAAGTACATCTACGTGATGAGGGCTATTATGCTTGTGTGGCAATAAGTTTTCGTGGTCACAATATACGCGAAGCTTATTTAAAAGTTAATGTACATGATGATAATGATAACGATGATTCGGCGGAATACTGGTCGGATTATAGTGAGGAAGACGAGTTTTTATCTACAGATCCAAAACGTTTTGGTTTACTTTTTTTAATGCCAGTAGGTTTAGCATTATTACCATTATCTGTATATCTGTGTTATATCATTCATAAGCGTTATAGAAATCCCAATATAATGGATCAATCAAAATATGCTGAAGAATATGATGAACAGTGTATGTTGAGAACGTAG	MVSNKLKVNRVFNYCVFVFLFLLNGVGNRFTNGFFIDYAENSELIQQQIGYNITLPCSLKGLVDESKTTDITYNWYFKQCGENSGGIPNCYDTNDNEDWTQLPCENNICKAHLYLKNVTEKYSGLYKCTVMPKMGNILDVKLVRTFQLDIKNTSMKIPEFLDAYPLNKTINQGTQAVFQCRVFSEEYPTIKWFRRLANYNYNDYENIHSIVHYNGQAYELLTSAREKPTARDVYLSKLIINEVHLRDEGYYACVAISFRGHNIREAYLKVNVHDDNDNDDSAEYWSDYSEEDEFLSTDPKRFGLLFLMPVGLALLPLSVYLCYIIHKRYRNPNIMDQSKYAEEYDEQCMLRT
LOC111682635	NC_060952	XP_046806795.1	fibroblast growth factor receptor-like 1	26.67	0.5	0.71	0.67	ATGGTCAGCAATAAACTTAAAGTAAATAGAGTGTTTAATTATTGCGTATTTGTATTCTTATTCTTATTAAATGGAGTTGGAAATCGTTTTACAAATGGATTTTTCATTGATTATGCAGAAAATTCGGAGCTAATACAACAGCAAATTGGATACAATATAACATTGCCATGCAGTTTAAAGGGTTTAGTAGATGAATCGAAAACTACAGATATAACATACAATTGGTATTTCAAACAATGTGGTGAAAATTCGGGTGGTATTCCCAATTGTTATGACACAAATGATAATGAAGACTGGACACAGTTACCGTGTGAAAATAACATTTGTAAAGCACATTTGTACTTGAAAAATGTAACAGAAAAATATTCTGGTCTATATAAATGTACTGTTATGCCTAAAATGGGTAATATATTAGATGTTAAATTAGTGAGAACATTTCAATTGGATATAAAAAATACCTCTATGAAAATTCCGGAATTTTTAGATGCATATCCTTTAAATAAAACCATTAATCAGGGAACTCAAGCGGTTTTTCAATGTCGTGTATTTAGTGAAGAGTATCCTACAATTAAATGGTTTCGCCGACTCGCCAATTATAATTACAACGATTATGAGAATATACATTCAATAGTACATTACAATGGTCAGGCCTATGAATTGTTGACATCGGCCCGTGAAAAACCCACCGCCCGAGATGTATATTTAAGTAAACTTATAATAAATGAAGTACATCTACGTGATGAGGGCTATTATGCTTGTGTGGCAATAAGTTTTCGTGGTCACAATATACGCGAAGCTTATTTAAAAGTTAATGTACATGATGATAATGATAACGATGATTCGGCGGAATACTGGTCGGATTATAGTGAGGAAGACGAGTTTTTATCTACAGATCCAAAACGTTTTGGTTTACTTTTTTTAATGCCAGTAGGTTTAGCATTATTACCATTATCTGTATATCTGTGTTATATCATTCATAAGCGTTATAGAAATCCCAATATAATGGATCAATCAAAATATGCTGAAGAATATGATGAACAGTGTATGTTGAGAACGTAG	MVSNKLKVNRVFNYCVFVFLFLLNGVGNRFTNGFFIDYAENSELIQQQIGYNITLPCSLKGLVDESKTTDITYNWYFKQCGENSGGIPNCYDTNDNEDWTQLPCENNICKAHLYLKNVTEKYSGLYKCTVMPKMGNILDVKLVRTFQLDIKNTSMKIPEFLDAYPLNKTINQGTQAVFQCRVFSEEYPTIKWFRRLANYNYNDYENIHSIVHYNGQAYELLTSAREKPTARDVYLSKLIINEVHLRDEGYYACVAISFRGHNIREAYLKVNVHDDNDNDDSAEYWSDYSEEDEFLSTDPKRFGLLFLMPVGLALLPLSVYLCYIIHKRYRNPNIMDQSKYAEEYDEQCMLRT
LOC111682635	NC_060952	XP_046806794.1	fibroblast growth factor receptor-like 1	26.67	0.5	0.71	0.67	ATGGTCAGCAATAAACTTAAAGTAAATAGAGTGTTTAATTATTGCGTATTTGTATTCTTATTCTTATTAAATGGAGTTGGAAATCGTTTTACAAATGGATTTTTCATTGATTATGCAGAAAATTCGGAGCTAATACAACAGCAAATTGGATACAATATAACATTGCCATGCAGTTTAAAGGGTTTAGTAGATGAATCGAAAACTACAGATATAACATACAATTGGTATTTCAAACAATGTGGTGAAAATTCGGGTGGTATTCCCAATTGTTATGACACAAATGATAATGAAGACTGGACACAGTTACCGTGTGAAAATAACATTTGTAAAGCACATTTGTACTTGAAAAATGTAACAGAAAAATATTCTGGTCTATATAAATGTACTGTTATGCCTAAAATGGGTAATATATTAGATGTTAAATTAGTGAGAACATTTCAATTGGATATAAAAAATACCTCTATGAAAATTCCGGAATTTTTAGATGCATATCCTTTAAATAAAACCATTAATCAGGGAACTCAAGCGGTTTTTCAATGTCGTGTATTTAGTGAAGAGTATCCTACAATTAAATGGTTTCGCCGACTCGCCAATTATAATTACAACGATTATGAGAATATACATTCAATAGTACATTACAATGGTCAGGCCTATGAATTGTTGACATCGGCCCGTGAAAAACCCACCGCCCGAGATGTATATTTAAGTAAACTTATAATAAATGAAGTACATCTACGTGATGAGGGCTATTATGCTTGTGTGGCAATAAGTTTTCGTGGTCACAATATACGCGAAGCTTATTTAAAAGTTAATGTACATGATGATAATGATAACGATGATTCGGCGGAATACTGGTCGGATTATAGTGAGGAAGACGAGTTTTTATCTACAGATCCAAAACGTTTTGGTTTACTTTTTTTAATGCCAGTAGGTTTAGCATTATTACCATTATCTGTATATCTGTGTTATATCATTCATAAGCGTTATAGAAATCCCAATATAATGGATCAATCAAAATATGCTGAAGAATATGATGAACAGTGTATGTTGAGAACGTAG	MVSNKLKVNRVFNYCVFVFLFLLNGVGNRFTNGFFIDYAENSELIQQQIGYNITLPCSLKGLVDESKTTDITYNWYFKQCGENSGGIPNCYDTNDNEDWTQLPCENNICKAHLYLKNVTEKYSGLYKCTVMPKMGNILDVKLVRTFQLDIKNTSMKIPEFLDAYPLNKTINQGTQAVFQCRVFSEEYPTIKWFRRLANYNYNDYENIHSIVHYNGQAYELLTSAREKPTARDVYLSKLIINEVHLRDEGYYACVAISFRGHNIREAYLKVNVHDDNDNDDSAEYWSDYSEEDEFLSTDPKRFGLLFLMPVGLALLPLSVYLCYIIHKRYRNPNIMDQSKYAEEYDEQCMLRT
LOC111675145	NC_060950	XP_046806793.1	ubiquitin carboxyl-terminal hydrolase CYLD isoform X4	533.75	3.61	5.03	4.84	ATGGAGGTTCCCACTATTTCCAAATATGCCGTTCTCATGCGCAACACAAAAGTGCGTCTTCACCAAAGTCCCGACATACCAATAGCAGATGATGCCAAAGAAGCTGCAAACGAAATCAATATCAATGCTGGTGCACTTATTAAAATATTTCAATCAAAAACTCCCACCAGCAGTAATCAAGGCTCGAAGAATTTAACTAGTACTATTCAAGTACTTGATCTGATCAATCATATGCCTATCTATGAAAACCTTTACGAGTGTCCCCAGGCGAATTTGCGACGTGTGGACGAAAATCTTTGGCCTTTTATTATCAGCATAGTTGATCCTGAACAGCGTTTACGAATGCTGCAAGATGTAAATCATTGCAAGTGGGTGGTGTATTTAGATAAAAATGAATTTGTCAGTGTTGCGGGCGAAATGTTTAATAAACCCGGTACAAATTTCGATTGTATTATACGTTATATAGGACCCGTTATGGAATTACATTCTGTTGGTTACTTTTTTGGCTTGGAAATATTGGATTTAAGCAGTGGCTATTCACCTCAAGCGGATAAAGTACAATTCGCTAATAACTACATGGAATGTGATCCCACGTTGTCTATATTCACCACAGCTAACTGGATTACGCCAATATCCAAAGACCAACAAAAGAAATTTTCCGCACGAGACTTAATAAATGGTACAATAGAAAAGTTTAAATCAGCAATTGGTCCCAGTAGTTCTCTAACGGGTATTGTAGGCAGCAACACATCATCGCTGAAAAGAGATAAGAAAGCCAAAAAACATAAACCATCAGCACAGTTTTATGATAAAGTAGAAGACACCACAGACAGTTGCGTCTATAATAATAACAACGACAATAACAACAAAATGGAACGCAGTAAAAAAGAATCATCGAATGTCATGTCGCTAAGTAGCGAAGAATTCAAACAGTCTATAGAAAATCGTGAAAAAAGTTTAGAACGCCGTGCCACCACCACCAATACGGTACAGACGCAAACACAACCACAGAGTGGTATTTTAAAAAATAAACACAAAGATCAAACGAAATCCACAGCTGCCAGTGGTCCGGAAATTGTGGTCATTGACAATGCCGACATTGATGAGTCGAAACGTCAAGAAGTTATTGTCATCGATAAGGAACGTCATGAGCAAGTCGATTTATTTGAAATACTTGGCAGTGATTGGCCAACAACTGCTGGTGATGCGGCTGCAATATTGAATAAACAAAAATTACAAAATGTCAACACCTCTGGCAGTACTGGTGGTGTCACTGCAACTGATTCAGCATATGATCCTGAATTTTTACCAGCTGTTTTGGATAGTAGTGACTTTATGCAAGTGACATCTTTACAAGAGGTGCCCAGCACTGATTTAGGTTTGGGTTCCATGGTCGAGGTGAATGTACCCGAGTCAAATGAACATTTATATGGTGTTATTCGTTGGATTGGCATACCGCCTGGCAATAACAACATTTTAATTGGTGTCGAATTGGAAGATGACTGCATTGACAAACAACTTATAACAACAGATGGTGGATTTAATGGTATTCCTTTGTTTAAGTGTCCAGTTGGTCGTGGTATTTTTGTTAATAGTGATCAGTGTTCGATTGACAGACGATTTTTAGGAGCAGATGGTGGAGCTATTGGCAATGGCATAAGTGAGACGAACGACAATAAAACAAAAACGACTAATGGTTTTCATAATGAAGAGCAGAGTTTTGGACATATGGACTGTCCCATTGTATCGGGAGCGGTGGCACCTATAAAATGTTCCAGTCTGAATGAATTAGAAGAGCTATGCGGTAAATTTAAAGGCATACAAGGTCACCACAATTCTTGTTATTTAGATGTGACACTATTTTCCATGTTTGCTTTTACACCAGTATTCGATGCTATACTGTACCGGCCACCAGAAAAAGATGACATTTTACATTACACCGAAGTGCAAACAGTCTTACGTGAAGAGATTGTGAATCCTTTGCGAAAACATATGTTTGTTAGAGCTGATCGTGTTATGAAATTACGACAATTATTGGATAAGTTAAGTTCGGTTAGTGGTTTGACGAGCGAAGAAAAAGATCCAGAAGAATTTCTAAATTGTTTATTATCACAGATAATGAGAGCCGAACCATTTCTTAAGCTTAACTCTGGCCAGGATGCCTACTATTACCAGTTGTTTGTCGAGAAAGATGAACGTTTATCATTTCCCAGTGTTCAGCAGTTGTTCGAACAAAGTTTTTATTCATCCGATATTAAATTAAAGGAAGTGCCATCGTGTCTTATAATACAAATGCCACGATTTGGCAAAAGCTTTAAAATGTATCCGCGTATATTGCCTTCACAAGTGTTGGATGTTACCGATATTATTGACGATTCACCTCGTCAATGTTCTGTTTGTGGCAAATTGGCGGAGTTTGAATGTCGTGATTGTTTTGGTGTCTTACAGAATGGCATTGGCTTAGAGAGTACATCATTTTGTCCCAAATGCCTGGAAACTGTGCATATGCATGCTAAGCGCTCCAATCATAAACATCGCAAATTATCTGTGCCACAAGATTTTCGCGTTATGAGTTCAGCCACAACGTACATGAACGTACCACGTTTGTATATGGAATTATTCGCAGTGGTTTGCATTGAAACCTCACATTATGTTACATTCGTTAAGGCTGGTTCCGGTCCCGATGCACCCTGGTGTTTCTTTGATTCCATGGCAGATCGAAAAGGTGAACAAAATGGTTATAATATTCCAAAAATGATAACCGTACCCGATTTACCGCAATGGCTGTCAGAGGATGGTGCACGTACAGTTAATGAAACTTCTTCCAATGATAAAATGTTACCAGAGCATGCCAAGCGTTTGTTTTGTGATGCATACATGTGTATGTATCAAAGTACAGATGTCATGATGTATCGTTAA	MEVPTISKYAVLMRNTKVRLHQSPDIPIADDAKEAANEININAGALIKIFQSKTPTSSNQGSKNLTSTIQVLDLINHMPIYENLYECPQANLRRVDENLWPFIISIVDPEQRLRMLQDVNHCKWVVYLDKNEFVSVAGEMFNKPGTNFDCIIRYIGPVMELHSVGYFFGLEILDLSSGYSPQADKVQFANNYMECDPTLSIFTTANWITPISKDQQKKFSARDLINGTIEKFKSAIGPSSSLTGIVGSNTSSLKRDKKAKKHKPSAQFYDKVEDTTDSCVYNNNNDNNNKMERSKKESSNVMSLSSEEFKQSIENREKSLERRATTTNTVQTQTQPQSGILKNKHKDQTKSTAASGPEIVVIDNADIDESKRQEVIVIDKERHEQVDLFEILGSDWPTTAGDAAAILNKQKLQNVNTSGSTGGVTATDSAYDPEFLPAVLDSSDFMQVTSLQEVPSTDLGLGSMVEVNVPESNEHLYGVIRWIGIPPGNNNILIGVELEDDCIDKQLITTDGGFNGIPLFKCPVGRGIFVNSDQCSIDRRFLGADGGAIGNGISETNDNKTKTTNGFHNEEQSFGHMDCPIVSGAVAPIKCSSLNELEELCGKFKGIQGHHNSCYLDVTLFSMFAFTPVFDAILYRPPEKDDILHYTEVQTVLREEIVNPLRKHMFVRADRVMKLRQLLDKLSSVSGLTSEEKDPEEFLNCLLSQIMRAEPFLKLNSGQDAYYYQLFVEKDERLSFPSVQQLFEQSFYSSDIKLKEVPSCLIIQMPRFGKSFKMYPRILPSQVLDVTDIIDDSPRQCSVCGKLAEFECRDCFGVLQNGIGLESTSFCPKCLETVHMHAKRSNHKHRKLSVPQDFRVMSSATTYMNVPRLYMELFAVVCIETSHYVTFVKAGSGPDAPWCFFDSMADRKGEQNGYNIPKMITVPDLPQWLSEDGARTVNETSSNDKMLPEHAKRLFCDAYMCMYQSTDVMMYR
LOC111682623	NC_060952	XP_046806792.1	uncharacterized membrane protein DDB_G0293934-like	1898	26.27	30.97	35.24	ATGAACGCTTTGAAAAATTTATTTCTTAAATTTCTATTATCGGGAATTTATTTGCAAAATCAAAAAGTAGCTGGACAAGCTGTAGCTGTATCGTATGCTAGTACCAATGGAGGCATAGCTTCCGCTTCATCCAGTTCCTCGGCTGGATTTGGTGTTGGTTTTCCACAAGCGGCAAATAATTTTAATCAACCATTTGGTTTTGGTGGGGGATTTAATGCATTCGGACAACCAAATTTTGCTGGGCCAATATTGCCGCAGCCATATTTTCCTGGAAATTTAAGACCAAAACCAAATTTAAATAATGGCCAAGGAAATAAAGTGGGTAACCAGCAAGGTCAACAGGGATTTAATCGGGGTAATAATGGTAATAAAAATAAACCAAATGGACCAAATCAACGTCCCAACAACGGTGGCAATAGACCAAATCAACGTCCCAACAATAATATAAATAGACCTAATAACAATAACGGCAATAAAAACAATAACAATAAGAAGCCAAATGCAAATAATTCAAATCAAGAACAAAGACCTAATCAAGGAAATAATAAACCACAAGCTAATTTTAATGGCAATCCTCAGGGAAAAAAACCGAACCATCAAAATCCTGGAAACAAACCAAATAATAATAACAATAAGAAACCCAATCATGCTGGTAACTCCAATGCACAATCTCGTCCTGCAACTACTGTAAAACCAAAACCTAAACCAGTTGTAACTACAGCCAGACCACAAACCAATTCAAAACCAAATACCACAAAAAAACCACCGATCACAACTAAAACACCGGTCACCAACCCTCCTAAAGTAATAAGTCCAATTCCACCTTTAAATGATCTACCACATCCTAATGAACCAACAGTAGTTAATCCGAATCAAAATTCACCTGTAAACAACAATGACTTATCTCAAAATCCTAACGGGAATATACAAACACCAAGTCCAGGTTATCCAGAAAGTGGTAATTCACAACCAAATTATCCTCAAAATCCCACTTGGAATATACAAACCCCTAATACTGATCTTCAAGGTAGTAATAATAATCTTCAAACGCCCAATTGGAATATTCAAACTCCAAATCCAAATTTCCCGGCAACAAATTATGGACCAAACACAGCCTATCCACAACCTATACCTCCGCCGCCACCATTACCAGCAGACCAAGGAGATCTTATTAGTGAAATAGTAGAAAATCCACTTTTTAGACCAGTACCTCAGTTTCCTAATAACAACCCATCTTCTCAACCCATACAATTGCCGCCTCCAACATTCTCACCCGTACCTCAAATACCTTCTACTACTAGTCGTCCTCCAACATCTTTACCCGAAAACCTAAAACCAGGCACTATTATAAATCCAGACTCACCATATTATGTTGCTAAAGAAACCGACGATCCAACGTTATTGATCGACATAAGACGGCTTTGA	MNALKNLFLKFLLSGIYLQNQKVAGQAVAVSYASTNGGIASASSSSSAGFGVGFPQAANNFNQPFGFGGGFNAFGQPNFAGPILPQPYFPGNLRPKPNLNNGQGNKVGNQQGQQGFNRGNNGNKNKPNGPNQRPNNGGNRPNQRPNNNINRPNNNNGNKNNNNKKPNANNSNQEQRPNQGNNKPQANFNGNPQGKKPNHQNPGNKPNNNNNKKPNHAGNSNAQSRPATTVKPKPKPVVTTARPQTNSKPNTTKKPPITTKTPVTNPPKVISPIPPLNDLPHPNEPTVVNPNQNSPVNNNDLSQNPNGNIQTPSPGYPESGNSQPNYPQNPTWNIQTPNTDLQGSNNNLQTPNWNIQTPNPNFPATNYGPNTAYPQPIPPPPPLPADQGDLISEIVENPLFRPVPQFPNNNPSSQPIQLPPPTFSPVPQIPSTTSRPPTSLPENLKPGTIINPDSPYYVAKETDDPTLLIDIRRL
LOC111682621	NC_060952	XP_046806791.1	putative uncharacterized protein DDB_G0282499 isoform X2	4	0.05	0.08	0.07	ATGCAAAATTATAATGGAATCTATAGAACTAATGAGAGAAATCAAGATCAAAAAGAGTATGAGAAATATATTAAAAGATCTATAAGAGAAGACTTACGAAATAATGAAAATGATATCAATAATAAATTTACATTACTTGGAGAAGAAATATTTGATATTGATGAAGAACAAAATCCAGATAAGATAATAGATATTGTTAATATGGAAGATCCTTCGTACCACTTCGGAATAGAAGACTTAAATAAAGAATACGAAAGGAATGAAAATGATATCAATAATAAATTTACATTACATGGAGAAGAAATATTCGATATTGATGAAGAACAAAATCCAGATAATATAATAGATATTGTTAATAATGAAGATCCTTCGTACCACTTAAGGAAAGAAAATTTAAAAGATACCTTAAATAAAAATTTAAATGGAATGGATTTTAAAGATAATCGAAAAGATTTATCAAATAAAAATCACAATAATCATTATCTACTTAATAAGTATAGCTATGAAAATTTCAATGATGATTATGGATATTCAAATTATTATGATGATGAAATGCTAGATATTACAACATCAAAAACTTTAGATTATGATGATTTTATATTTAGAAGAGAAATTTCATCAAATGCTATTAATAATAAAAATTTAGAAAATGCTTCATTATATCCTACAGTTTTAACTAAAGCTTTACAAATAAGTTTAAATCCATCGGCTCCTTCACCTGTAGGTGGCAGTCTGTTAGGCAATGTTGCCCAACAATTAAATACTAGTACTTTAGATTTGGCTAAAGAAATAACTAAATCAGAAACTGCTAAAAATAATGATCAATATTCTCAAATTGTTCAGAGTTATTTTACAAATAATAAAGCTAGTAATACTAGACTAAATCAACCTCTAATAGAAACTAAAGAAACTTTAGGGGAAAATCTACCAACTCGCTTTGAAGAAAATTTGAAAAACAGTAAAAAAGATCTGGAAAATAGAGAAACCTTTGATGGCATATCAAGATCAAGTTTAACAGAAATTTTAGATCGTGTTTTAAATAAATTAGAAAGTATACACGATGGTAAAAGTATGGATTATGAAGATCATCACGATGGGGCTCCTTGTGATATTATTGGTTCTTGGAGTTCCCTCACTTTAGGCTTGTGTTTTAATATTGAATTGGCCAAAGATAAATTTCATGATATTTCGCCAGCAGAAATCAATAATAAGCTCTTAACGATTAGTGTTGTGGAATGTACTCCTCCAAAACATCATCAAATTATTGATCTAGATTGGAAATTTACAGGCAGTGCCTTAAAACAATTAGGAGGTCTTTTTTATTTATATGGCCAGAAAAGAAGTGAAAGTGTTGCTGCAACATTTTTGGGTTTCTGTCGCACTTGTGGGGGCATTGATACAATATTTGGTTCTTGGAATTTTTTATTCCCATCTAAGGATTGTAATGATATATCTTTGGCTTTTGACGTAAAGCGTGACGTTTTAAGACGTATACAAATGGAGACGAAAAGGAAGGAACGTTTTAAGGAGCTACTTTATAAAAGTCGTCATGGAAAAATTTAA	MQNYNGIYRTNERNQDQKEYEKYIKRSIREDLRNNENDINNKFTLLGEEIFDIDEEQNPDKIIDIVNMEDPSYHFGIEDLNKEYERNENDINNKFTLHGEEIFDIDEEQNPDNIIDIVNNEDPSYHLRKENLKDTLNKNLNGMDFKDNRKDLSNKNHNNHYLLNKYSYENFNDDYGYSNYYDDEMLDITTSKTLDYDDFIFRREISSNAINNKNLENASLYPTVLTKALQISLNPSAPSPVGGSLLGNVAQQLNTSTLDLAKEITKSETAKNNDQYSQIVQSYFTNNKASNTRLNQPLIETKETLGENLPTRFEENLKNSKKDLENRETFDGISRSSLTEILDRVLNKLESIHDGKSMDYEDHHDGAPCDIIGSWSSLTLGLCFNIELAKDKFHDISPAEINNKLLTISVVECTPPKHHQIIDLDWKFTGSALKQLGGLFYLYGQKRSESVAATFLGFCRTCGGIDTIFGSWNFLFPSKDCNDISLAFDVKRDVLRRIQMETKRKERFKELLYKSRHGKI
LOC111682621	NC_060952	XP_046806790.1	probable cyclin-dependent serine/threonine-protein kinase DDB_G0292550 isoform X1	4	0.05	0.07	0.06	ATGTCTTATAACAAAACGTGTTTTTTAATCCTTATTACAATTATTGTTACCAAACAAAGCCTAGAATCAAGTCATCAAATAAAGCCGATTCAACAAAGAACAAATAGAAATATTTTTAATCAATATATGCAAAATTATAATGGAATCTATAGAACTAATGAGAGAAATCAAGATCAAAAAGAGTATGAGAAATATATTAAAAGATCTATAAGAGAAGACTTACGAAATAATGAAAATGATATCAATAATAAATTTACATTACTTGGAGAAGAAATATTTGATATTGATGAAGAACAAAATCCAGATAAGATAATAGATATTGTTAATATGGAAGATCCTTCGTACCACTTCGGAATAGAAGACTTAAATAAAGAATACGAAAGGAATGAAAATGATATCAATAATAAATTTACATTACATGGAGAAGAAATATTCGATATTGATGAAGAACAAAATCCAGATAATATAATAGATATTGTTAATAATGAAGATCCTTCGTACCACTTAAGGAAAGAAAATTTAAAAGATACCTTAAATAAAAATTTAAATGGAATGGATTTTAAAGATAATCGAAAAGATTTATCAAATAAAAATCACAATAATCATTATCTACTTAATAAGTATAGCTATGAAAATTTCAATGATGATTATGGATATTCAAATTATTATGATGATGAAATGCTAGATATTACAACATCAAAAACTTTAGATTATGATGATTTTATATTTAGAAGAGAAATTTCATCAAATGCTATTAATAATAAAAATTTAGAAAATGCTTCATTATATCCTACAGTTTTAACTAAAGCTTTACAAATAAGTTTAAATCCATCGGCTCCTTCACCTGTAGGTGGCAGTCTGTTAGGCAATGTTGCCCAACAATTAAATACTAGTACTTTAGATTTGGCTAAAGAAATAACTAAATCAGAAACTGCTAAAAATAATGATCAATATTCTCAAATTGTTCAGAGTTATTTTACAAATAATAAAGCTAGTAATACTAGACTAAATCAACCTCTAATAGAAACTAAAGAAACTTTAGGGGAAAATCTACCAACTCGCTTTGAAGAAAATTTGAAAAACAGTAAAAAAGATCTGGAAAATAGAGAAACCTTTGATGGCATATCAAGATCAAGTTTAACAGAAATTTTAGATCGTGTTTTAAATAAATTAGAAAGTATACACGATGGTAAAAGTATGGATTATGAAGATCATCACGATGGGGCTCCTTGTGATATTATTGGTTCTTGGAGTTCCCTCACTTTAGGCTTGTGTTTTAATATTGAATTGGCCAAAGATAAATTTCATGATATTTCGCCAGCAGAAATCAATAATAAGCTCTTAACGATTAGTGTTGTGGAATGTACTCCTCCAAAACATCATCAAATTATTGATCTAGATTGGAAATTTACAGGCAGTGCCTTAAAACAATTAGGAGGTCTTTTTTATTTATATGGCCAGAAAAGAAGTGAAAGTGTTGCTGCAACATTTTTGGGTTTCTGTCGCACTTGTGGGGGCATTGATACAATATTTGGTTCTTGGAATTTTTTATTCCCATCTAAGGATTGTAATGATATATCTTTGGCTTTTGACGTAAAGCGTGACGTTTTAAGACGTATACAAATGGAGACGAAAAGGAAGGAACGTTTTAAGGAGCTACTTTATAAAAGTCGTCATGGAAAAATTTAA	MSYNKTCFLILITIIVTKQSLESSHQIKPIQQRTNRNIFNQYMQNYNGIYRTNERNQDQKEYEKYIKRSIREDLRNNENDINNKFTLLGEEIFDIDEEQNPDKIIDIVNMEDPSYHFGIEDLNKEYERNENDINNKFTLHGEEIFDIDEEQNPDNIIDIVNNEDPSYHLRKENLKDTLNKNLNGMDFKDNRKDLSNKNHNNHYLLNKYSYENFNDDYGYSNYYDDEMLDITTSKTLDYDDFIFRREISSNAINNKNLENASLYPTVLTKALQISLNPSAPSPVGGSLLGNVAQQLNTSTLDLAKEITKSETAKNNDQYSQIVQSYFTNNKASNTRLNQPLIETKETLGENLPTRFEENLKNSKKDLENRETFDGISRSSLTEILDRVLNKLESIHDGKSMDYEDHHDGAPCDIIGSWSSLTLGLCFNIELAKDKFHDISPAEINNKLLTISVVECTPPKHHQIIDLDWKFTGSALKQLGGLFYLYGQKRSESVAATFLGFCRTCGGIDTIFGSWNFLFPSKDCNDISLAFDVKRDVLRRIQMETKRKERFKELLYKSRHGKI
LOC111675145	NC_060950	XP_046806789.1	uncharacterized protein LOC111675145 isoform X3	544.75	3.56	5	4.77	ATGGAGGTTCCCACTATTTCCAAATATGCCGTTCTCATGCGCAACACAAAAGTGCGTCTTCACCAAAGTCCCGACATACCAATAGCAGATGATGCCAAAGAAGCTGCAAACGAAATCAATATCAATGCTGGTGCACTTATTAAAATATTTCAATCAAAAACTCCCACCAGCAGTAATCAAGGCTCGAAGAATTTAACTAGTACTATTCAAGTACTTGATCTGATCAATCATATGCCTATCTATGAAAACCTTTACGAGTGTCCCCAGGCGAATTTGCGACGTGTGGACGAAAATCTTTGGCCTTTTATTATCAGCATAGTTGATCCTGAACAGCGTTTACGAATGCTGCAAGATGTAAATCATTGCAAGTGGGTGGTGTATTTAGATAAAAATGAATTTGTCAGTGTTGCGGGCGAAATGTTTAATAAACCCGGTACAAATTTCGATTGTATTATACGTTATATAGGACCCGTTATGGAATTACATTCTGTTGGTTACTTTTTTGGCTTGGAAATATTGGATTTAAGCAGTGGCTATTCACCTCAAGCGGATAAAGTACAATTCGCTAATAACTACATGGAATGTGATCCCACGTTGTCTATATTCACCACAGCTAACTGGATTACGCCAATATCCAAAGACCAACAAAAGAAATTTTCCGCACGAGACTTAATAAATGGTACAATAGAAAAGTTTAAATCAGCAATTGGTCCCAGTAGTTCTCTAACGGGTATTGTAGGCAGCAACACATCATCGCTGAAAAGAGATAAGAAAGCCAAAAAACATAAACCATCAGCACAGTTTTATGATAAAGTAGAAGACACCACAGACAGTTGCGTCTATAATAATAACAACGACAATAACAACAAAATGGAACGCAGTAAAAAAGAATCATCGAATGTCATGTCGCTAAGTAGCGAAGAATTCAAACAGTCTATAGAAAATCGTGAAAAAAGTTTAGAACGCCGTGCCACCACCACCAATACGGTACAGACGCAAACACAACCACAGAGTGGTATTTTAAAAAATAAACACAAAGATCAAACGAAATCCACAGCTGCCAGTGGTCCGGAAATTGTGGTCATTGACAATGCCGACATTGATGAGTCGAAACGTCAAGAAGTTATTGTCATCGATAAGGAACGTCATGAGCAAGTCGATTTATTTGAAATACTTGGCAGTGATTGGCCAACAACTGCTGGTGATGCGGCTGCAATATTGAATAAACAAAAATTACAAAATGTCAACACCTCTGGCAGTACTGGTGGTGTCACTGCAACTGAGCCTCATAACCACAACCACCCCATACAGGAAAAATATGATCAAATTGATAAACAACAACAACCCTTGTATGCTAATACACCTTCCAATCAAATTGATACAGATTCAGCATATGATCCTGAATTTTTACCAGCTGTTTTGGATAGTAGTGACTTTATGCAAGTGACATCTTTACAAGAGGTGCCCAGCACTGATTTAGGTTTGGGTTCCATGGTCGAGGTGAATGTACCCGAGTCAAATGAACATTTATATGGTGTTATTCGTTGGATTGGCATACCGCCTGGCAATAACAACATTTTAATTGGTGTCGAATTGGAAGATGACTGCATTGACAAACAACTTATAACAACAGATGGTGGATTTAATGGTATTCCTTTGTTTAAGTGTCCAGTTGGTCGTGGTATTTTTGTTAATAGTGATCAGTGTTCGATTGACAGACGATTTTTAGGAGCAGATGGTGGAGCTATTGGCAATGGCATAAGTGAGACGAACGACAATAAAACAAAAACGACTAATGGTTTTCATAATGAAGAGCAGAGTTTTGGACATATGGACTGTCCCATTGTATCGGGAGCGGTGGCACCTATAAAATGTTCCAGTCTGAATGAATTAGAAGAGCTATGCGGTAAATTTAAAGGCATACAAGGTCACCACAATTCTTGTTATTTAGATGTGACACTATTTTCCATGTTTGCTTTTACACCAGTATTCGATGCTATACTGTACCGGCCACCAGAAAAAGATGACATTTTACATTACACCGAAGTGCAAACAGTCTTACGTGAAGAGATTGTGAATCCTTTGCGAAAACATATGTTTGTTAGAGCTGATCGTGTTATGAAATTACGACAATTATTGGATAAGTTAAGTTCGGTTAGTGGTTTGACGAGCGAAGAAAAAGATCCAGAAGAATTTCTAAATTGTTTATTATCACAGATAATGAGAGCCGAACCATTTCTTAAGCTTAACTCTGGCCAGGATGCCTACTATTACCAGTTGTTTGTCGAGAAAGATGAACGTTTATCATTTCCCAGTGTTCAGCAGTTGTTCGAACAAAGTTTTTATTCATCCGATATTAAATTAAAGGAAGTGCCATCGTGTCTTATAATACAAATGCCACGATTTGGCAAAAGCTTTAAAATGTATCCGCGTATATTGCCTTCACAAGTGTTGGATGTTACCGATATTATTGACGATTCACCTCGTCAATGTTCTGTTTGTGGCAAATTGGCGGAGTTTGAATGTCGTGATTGTTTTGGTGTCTTACAGAATGGCATTGGCTTAGAGAGTACATCATTTTGTCCCAAATGCCTGGAAACTGTGCATATGCATGCTAAGCGCTCCAATCATAAACATCGCAAATTATCTGTGCCACAAGATTTTCGCGTTATGAGTTCAGCCACAACGTACATGAACGTACCACGTTTGTATATGGAATTATTCGCAGTGGTTTGCATTGAAACCTCACATTATGTTACATTCGTTAAGGCTGGTTCCGGTCCCGATGCACCCTGGTGTTTCTTTGATTCCATGGCAGATCGAAAAGGTGAACAAAATGGTTATAATATTCCAAAAATGATAACCGTACCCGATTTACCGCAATGGCTGTCAGAGGATGGTGCACGTACAGTTAATGAAACTTCTTCCAATGATAAAATGTTACCAGAGCATGCCAAGCGTTTGTTTTGTGATGCATACATGTGTATGTATCAAAGTACAGATGTCATGATGTATCGTTAA	MEVPTISKYAVLMRNTKVRLHQSPDIPIADDAKEAANEININAGALIKIFQSKTPTSSNQGSKNLTSTIQVLDLINHMPIYENLYECPQANLRRVDENLWPFIISIVDPEQRLRMLQDVNHCKWVVYLDKNEFVSVAGEMFNKPGTNFDCIIRYIGPVMELHSVGYFFGLEILDLSSGYSPQADKVQFANNYMECDPTLSIFTTANWITPISKDQQKKFSARDLINGTIEKFKSAIGPSSSLTGIVGSNTSSLKRDKKAKKHKPSAQFYDKVEDTTDSCVYNNNNDNNNKMERSKKESSNVMSLSSEEFKQSIENREKSLERRATTTNTVQTQTQPQSGILKNKHKDQTKSTAASGPEIVVIDNADIDESKRQEVIVIDKERHEQVDLFEILGSDWPTTAGDAAAILNKQKLQNVNTSGSTGGVTATEPHNHNHPIQEKYDQIDKQQQPLYANTPSNQIDTDSAYDPEFLPAVLDSSDFMQVTSLQEVPSTDLGLGSMVEVNVPESNEHLYGVIRWIGIPPGNNNILIGVELEDDCIDKQLITTDGGFNGIPLFKCPVGRGIFVNSDQCSIDRRFLGADGGAIGNGISETNDNKTKTTNGFHNEEQSFGHMDCPIVSGAVAPIKCSSLNELEELCGKFKGIQGHHNSCYLDVTLFSMFAFTPVFDAILYRPPEKDDILHYTEVQTVLREEIVNPLRKHMFVRADRVMKLRQLLDKLSSVSGLTSEEKDPEEFLNCLLSQIMRAEPFLKLNSGQDAYYYQLFVEKDERLSFPSVQQLFEQSFYSSDIKLKEVPSCLIIQMPRFGKSFKMYPRILPSQVLDVTDIIDDSPRQCSVCGKLAEFECRDCFGVLQNGIGLESTSFCPKCLETVHMHAKRSNHKHRKLSVPQDFRVMSSATTYMNVPRLYMELFAVVCIETSHYVTFVKAGSGPDAPWCFFDSMADRKGEQNGYNIPKMITVPDLPQWLSEDGARTVNETSSNDKMLPEHAKRLFCDAYMCMYQSTDVMMYR
LOC111682624	NC_060952	XP_046806788.1	sodium-coupled monocarboxylate transporter 1	725	6.23	9.02	8.36	ATGGCCAAGGAGTTACGTACACTGGGTTGGGATTATCTGATGTTTGTTCTATTTATCGCATTTACTGTCTTCACACCACTATGGAAACGTCTATTTGGTAAAAAGAAACAACACAGTAAAGCCGATTATGTTTTTGCAACGGGAGGCGTTTCTATTATTGCCGTAATGATTTCAATTTCCAGAGGAACACTGGGCGTAAGAACTGTTTTAGGTTATCCCAGTGAATTGTTCTATCGTGGTTCGGGCATGTGGGAAATTATATATGGCATGGCCAGTGCATATCCCTTGGTATGCTTTATATTTGTGCCAGTTTATTTTAATTTGGGCATCACTTCAGTGTATCAATATATAGATTTAAGATTTAAATCACGCATGGTTCGCTGCTTAGCATCATTCACTTATATAATACGTCAAATGTGTTCGCTAGGTGTCACCGTCTATACACCCAGTGTAGCATTATCTACAGTGATTGGAATACCGTATTGGGCATCCATTTGTTGTATGACAACAATATGTGTATTTTTCTCAATTAAGGGTGGTCTTAAGGCAGCCATAAATGCTGATGTTATACAAACTGTCACAGTTATTATTGTTTCTATAGCCATTATTATTAAAGGTACCATATTTAGTGGTGGCGTGAAACGAGTTTACGATATAAATCGTAATGATGGACGTTTGAGTTTCTTTAATTTTACCGGTGATATGACGGTAAGAGTCGATACAACCTCAGCTTGGTTGGGTCAATTGTTTGTATCGTTGTCACAATTTGGTTGTCAACAGAATTTTATGCAACGTTATGTTAGTTTGAAATCATTAAAGGAAGTTAAACGTGCCATGATGTCCAATATACCAATTATCTTTGTATTTTTTTCACTATCCTGGATTACTGGTTTAGTTATATACTCTTCATATGCCGACTGTGATCCCCTAAAAGAGGGCTATATTCAAAAAGCTGATGAAATTTTACCCTTCTATGTTGAAGATCAATTAGCAATAATACCCGGCTTTTTGGGAATTTTCATGGCGACCTTATTTAATGGCGCTTTATGTATGATGGTTTCTAATTTAAATTCTTTGGCCACCGTAATATCTGAAGACTTTTTGACATTGTTGCCTAAATTTAAGAATTTACCCGATAAACAACAATTGAATGTTATTAAAACGGTTACCGTAATATGTGGCATCATTATAATGGGGGTGGCATTTTGTGTTGGTTTATTTTCGGGTGTAATTGAATCATCAATGATGGCATTCTCAGCAACATCCGGTCCATTGTTGGGTTGTTTTATTTTGGCCATGCTCGTGCCAATTGCAAATTGGAAGGGTACTTCCGCTGGTATGATATCCGCATGTGCCATTGTATTATGGATTGTTACCGGCTCCGCAACCGTTGATAATAGTGCAAGTAATCAATTTCTACCAACATCCACCGAGGGATGCTCGAATTTCACGTTTTCCCAATCAATACATAAACCAGGCGAAGAAGAGTTCTCATTTTTACCCACTTCATCGTCGTGGTTAATGCAACATACAGCCAGTAGCAATGGCATTGGTGGAAACGGTGGCATGAATACCAATTACACCATGTTAAATGATACGTTGATGTCGTTGTGGGCTACAAATAATACGGCTGGTTTAGGAGCAGGATCAACAACAGCAGCTGTTGAAGAACGCACACCATTGCAGTACATGTACTCCATTAGCTATATGTATTACAGTCTCATAGGAACTGCGCTGACAGTGCTTATTGGTATCATAGGTAGTTATTTGACACAAGACCCTAAGGACTGTTACGATGCGAAATTACTGCATCCACTTGTGTTTAAATTTAACCAACGTTTCACGGGTGAAAAGCCCTACTATGTCAAGGAGATCGAAACGATTGCTGTTGGCTCAAATGGTAACATAAGCACCAATGGAGGTGGTGTTGGTGGAAGTGTTGCCAAAATTAATCATGCTTTTGAGGCTCAAAATGAAACCAATATTATAATTGGTGCTGGCACAAATGACAAAGAGAAAAATCCCATGAATGTTGTGTTCACCAAAACCTTTAGCGCTACAAAATCTTTACCATCATCACCCACACATATAACTGCAACGACTGCCTATCCAGTTGCAACAACAGCAAATGCAACTAATAATACAACTGTAACAAATGTAAATTGTAATTCAGAAATAGAAATGCCAAAAATACAAAATATATTTTCAACGCCATCCTCATCCTCAGATAATACGTTGACAACAAACGATGTCACTGGGTCATATCGTCAAATTACAGAAAAGGAAAGTGTATGA	MAKELRTLGWDYLMFVLFIAFTVFTPLWKRLFGKKKQHSKADYVFATGGVSIIAVMISISRGTLGVRTVLGYPSELFYRGSGMWEIIYGMASAYPLVCFIFVPVYFNLGITSVYQYIDLRFKSRMVRCLASFTYIIRQMCSLGVTVYTPSVALSTVIGIPYWASICCMTTICVFFSIKGGLKAAINADVIQTVTVIIVSIAIIIKGTIFSGGVKRVYDINRNDGRLSFFNFTGDMTVRVDTTSAWLGQLFVSLSQFGCQQNFMQRYVSLKSLKEVKRAMMSNIPIIFVFFSLSWITGLVIYSSYADCDPLKEGYIQKADEILPFYVEDQLAIIPGFLGIFMATLFNGALCMMVSNLNSLATVISEDFLTLLPKFKNLPDKQQLNVIKTVTVICGIIIMGVAFCVGLFSGVIESSMMAFSATSGPLLGCFILAMLVPIANWKGTSAGMISACAIVLWIVTGSATVDNSASNQFLPTSTEGCSNFTFSQSIHKPGEEEFSFLPTSSSWLMQHTASSNGIGGNGGMNTNYTMLNDTLMSLWATNNTAGLGAGSTTAAVEERTPLQYMYSISYMYYSLIGTALTVLIGIIGSYLTQDPKDCYDAKLLHPLVFKFNQRFTGEKPYYVKEIETIAVGSNGNISTNGGGVGGSVAKINHAFEAQNETNIIIGAGTNDKEKNPMNVVFTKTFSATKSLPSSPTHITATTAYPVATTANATNNTTVTNVNCNSEIEMPKIQNIFSTPSSSSDNTLTTNDVTGSYRQITEKESV
LOC111682639	NC_060952	XP_046806787.1	ectopic P granules protein 5 homolog isoform X2	377.5	0.99	1.39	1.33	ATGGCGACTTTGGAGAAACCGAAAAAGAATAAAACTAAAAAATCTAAAACAAAAACTAGTGCGTCTAATGTGAATATTGAAGAAGATTCTGATATTGAAACAAAAAATTGCGACGTAAACAAAGAAATACCAACTACTTCTGCTGATGATTGCAGTGAGGTCACAAAGCCAACAAACTCTAGTATAGATAATATAAATGAATTGGTGGCATCGACTTCGGCCACTAGAGATAATATCGTGACTCAGGAATGTTTTATAGCCTCTGGCTATAAAGATGACGAATCTGAACTGGATGTTAAGGAAACAAACAAGAGTGATGTACAAGCTGAAGAGGATGTTACCACACCCACAGCTCCACCTTGCTTAGTAGATATACCAGCAACAACATCTCAAACATTGGTACAATATCCTCAAATTCAACGATTTCAATATGATGAAACTGTCGCGGCCCCCGTTGTCTACAGTCCAACCAAATTACGTACGTCTGCTTTTCGTTTATCGGCTTCAAAACTGCAACCCCTTACCCAGGAGCAACTTTATCAATATTATTATTGTCCTGACCTCACTGTAGCGCAACAATTCGAAATGGAATTTCTTATGAATTCCCTATTGGAAACCTATGAAAATGAGCCCTTGTATGTAGCTCTGCAGGAGTACTATCACATGCAAAGTAAAATAACAATGAATTTACATGATGTCAAGAAATTTCGCAAAGAAGCCGGTGCGGCTCAAGAGCATATATGGGTGCAGGTACCTATTACTAAGACATTTTCAGAAAAATGTGGTGATAAAATAGAGGTTAAGGAATCTGTTACATACAATATTATACAAGTTGATGGTAAAAATTTGGAAGCTGCCACTTCCGCTTTAACCGTTTTATTTGATATTATATCAAATACATATACCAGTAACCTAATAACAACAAAAATCATTAAAATTAAGATCGATCAAATGATAGATGAATTAATATATTGTCCTTTAAAAGATGTTGAAGAACCTATTAAACTACAAACCCAATTAGATAGTAACCTTTTGGCAATTATTGCACAAATACGCAGAGCTTTAAGTATACTCTTCCATTTTGCAAGAAAATTATCACCCAATAAGGATTTCGCTAAAGATTTAAAATGTTGGTTTAAAAAACTGATATCATTACATTTACGTTTGGCCACCAAAGAAGATCATTGGTTTTTACTATTCAACATCTTACGTTGTCCCAGTGGTGTAGGCGCTTGGGCTAGTGAATTTATACAAATTCCCTGTAATCAACAAACTCCTATTACCCCTGCCAAACATACCAATGAATTGCCATTGCAATTAAATTCACCGGAAATAAATCATTGTATGTCCGTATTGCAGGTGTTATTAATGCCCATAAAGAAACGTAATGAATATTTAAAACAGTTTACACAAGAAATAACGGATCCGGTAACAGAGGAACGTTGGATTTTGGTTGATTCAGATGGTGAGGATAGTCATACACCTTCCGGTGATTGTGTGGGTTTAAAAGAAAGCGATTTAATTGCTTTACTTAATCAAGTTCCCTTTGAAGAATTATTTAGATCTGCTTTAACTATAGAAAAATTCCTAGATGATTATATTGTCGAAACGGATTTTATTACCGCTGAAAAAATGCTACAAGTGTTGGCTTTCTTTTCTCAACTATTGACACTTTTTGGTGAGGGCATGTTGACCTATAACAATGAACGTTACAAACAATTAGCTAAACGTTTGGGACGCTTAATGAGACATTCTCTACAATACGTTTCCGATTATCATGAGCTATTTCGACAAAATAACATTTCAAAAGATTTGGTAGTTGCCGAACGTATTGCTTTGGAAAACAATAATTTGCTTTTGAAAGCTTGTAGCTATATTTATCGTACGCGTAACTTGGCTACTTGGCAGTATTTCTCCTCTTTGCCCTTTTCCTCTATGGATACAGATACGATTTGGCAAATATTTTACTATTTAAATGTGGGATTTCCAACAAATCTAACAATACCCGAAGAAGACTACATGGATCTTTTAAATGACTCCGATTTTTGGGCTAAATTTAATATAGCCAATGCTGACTCATCTGATGAAGATTTATATTATTTACTGCAGGCTTTCTTTGAAATGGCCAACGATAGAGATAAAAATAAAGATTGGGATTTAATTAAAACAATTTGTTTACATATATTCAATATTGGTTTCATTAATAATGATACTCGCGATATTTGTTACAAGACTGCCCGAGATATGTTGGTAAATTTAACTTTAGCCTATGAAGATTTAATGTCCAGTTTGTTAACGCAATTAAAGATACGTTTTGATGAGTGTGAAAATGTTAAATATTTATTTAAATCTCTACCACTCGAAAATTGGAAACCCAATATGGAAAGTTTTGAAATACTCTCCAATTGGCTGTTACATTTTGATTTTAGAACTTCACAAAATATGTTGGCACGCATTATTATCAGTCATTTGAATTGGTCATTTGATTGTGATGGGCGCTTGTTTTTGCCACACAACATACACGTGCGTATGGCCTGTCTTATCTCGGAAGCTTTGACCAAACATGCTCCAGAGGTCTTGGGTTTGTCGGGTATATCGGAGAGTGTGCGTCAGGTTTCAAGTCTTATAGATTTTAGTCAATCAACAAAAGAACAATTTAGTACTTGGTGTTGGAGTATTGTATCAATATTACGATTGCATATAATGGATCAAAGTGTTGAGCAGGTTAAGCTTACTTTACGTAATCCCGCAGAAGCCCTAATGTTTGTCTCTGAATTGGAACGTATTGATTTGATATATCAAGGAGTTACTGAAAATCGACCATTAGCTTTGTATGTTTCAATATTAGTGTCATCACATGGTCATTCGATACCTTTGATATGCCAGAAGGGGTTTGAATTAATGCAACGTTTGTTAAGTGATCATAGACATGCTGCTGTTATCAGATGTTTAGAGCTGATTGTGCCTCTGTTCTTGGAAACACCAGAAACCTTGGGAAATTCTGAAGGTTTCCATGGCATCTTAAATACTTTATTAAACGCTGATAAAACCTACTTAAAAATGGCTAAAGATATGGTTTATCCCAATACAATTGGGCCAGTTTTAGAACTATTGGATAATATGATACATCATCAAATTACATCGTATACTAATTATGGTCTTTCATCACCTTTAAATCTTATCAACATTTGGCTACATTGCCTAACAGCTTTGCCCAATTGGCAAAATACTTATGTTGTCTATTTGTTGGATAAAATCATTAGAGTTGCCTATCAGTTTTCCGATGCTCATATGCAATGTATAGAATTTTTCCATAACTACTATAGAGACTGCACCGATTGGAAGGGTGTCAACAAAATGTCCACACTTAAAGGTTTCTTTGGCGGTAATCAATCAAAAGTGCCTGCTATTTCGGCCTATCATCCTTGGTTGGCCTTGGTTTTGTTAGAAATCGAATATAAGACACAAGACTCTTATATATGGACTGAATTATTAAGGCAACTGAATGCGGCGGGCACAAAACCAAACGTGGATGCTGTTCTAAAGAAAACCTTAAATATAGCCAAAAAACCAACATACCCGGCTCAAATGTTGGTTGTTTACAAATATGCTAATCTTATAGCCAATATGGATATAAATCATGCTCTCTTTCCCATAATCAATCAAAAGTTTTTCGAATTGTATCTATCACGCATACCTATACACTATGATGAACACAGTTTCCAACAAGTGTTTGGTGTTTCAGATAAATTCTATGATTTTAATGTAACAATAATGAAGAAAATTAAAACACAACTTAAGGCAGCTGAAGTTCTATATGAAAGTGAAGCTAAAAAGCATGCACAGGATGAGGGTCTTAGTTATTGTTATAGAAATTGTGCTAAAATAATGAAAACCTATGCATTATGGCTAGAAGATACAGGCATGAATAAAATGTCTAAAGAACAAACTAATTATCCACCACAATATAATAATGAAAAACTGAAGGAAATTCTTAATGGTAATACAAATCACTGGACAGAGTTCTTGTATCTACCCTCTATACGTAAAGAACAACGCTATCAATCGGAACAGTGGGCCCGCAAATGTTTTCGTTTAAAAGTCAATACAAATGTACGTTCTCCTTTGCAATCGAAAGCAAAAGTTACTCCTATACAACGTATTAAGTCACATTTGAGTTCTTACGATTCACGTTTACCGCCTCCACAATATGTTAAGCCTTGTTTGTTTGTGCAACAAGATATAACTCAACATTCCCTGAAGGAATTGAAAGAAAAGCTAAGAGTTTTAACCGCTACAGCAACTAAATTTCACTTTAAAACATCTGAGCTGAACGCTATTAATCGTAACTATATGGACAATATTATACATCTTTATAAAATGGTGCCTTATGAAGAAATTAAAATAAAAAGTTGCAACTCTCTGCTGTTCAATCGCCAGTGTTCCAATCCAGCTAGAATAATAACGACTTTAGAAATGATACGTAAAGATGAACAAGTGCAAGAAAAAATTACCACATATAGAGAACGACATGACAAAATCGTTGATGAAATGTTAAATGAAAATGTTGAAGAATTTGCCAAATGTGTTGGACAAATTGGTCAAATTTTACGTTTATTATTGATAAAAACTAATAATGATCCACATGATGTTATGAATCAATTAAAGACAAATACAGGCATAGAGTATTTCTATCATGTCATTGAAAATATGTCCGATATAACAATGAAGTTTAATGCTACAAATAAGTTTTACACAGAATTGTTGAATGATTTGGGGGTTTTTATACAACAAAACCAAGAAAGTGAAGGTCTAAAAATATTAGAGCTGGCTTTAAAGAGACCTAATTTAATAAAACCACTATCTGGTGTATTTGTGCCCAGTCAAACGCGTCCTCCTCATTTCTTAAAGATGTATAAATTTCTTATCGATTCCCATTTGAAGCTCTGTGATACCAATATTCTGTTTGTTTTATTTTCCAAGTTTGATTTAATTTTATGGTTGGAATCCTATCGTCCTAAATTATTCGATATAAATAATCTATTGCAAATGGTTTTACAAGGTTTAGAATCTTGGTCTCAGCCCTCATCGTCTCTTCTGCAAGATCAATTTCGTCGTCATTTAGTTCATATATTCGATTATGATTTCCCCGAACATTATGGTGAAGTTATGCAAATGGTACTAGATCGTATATCCGATCAAAAACTTATGCCGGTTGTACTACTAGATCTACTTAATGCATTGCTTATCAAATTCAATTGTGAACAATTCAATTTGAATACCAGTCAAGAAAAATTGGAAGCAATTTCAATGGATTTCGCTAGAAGACAAAATCTTTTTAATCTAAAAGCCTCTACAGATACTGTCATGTTATTTGCACGTCACTTTCAAAAAGAACGTTTAAGTCATGGCCTACATGGTTTATATCCTAAACACAAAGACTATTGCAAACCATTGGCTTTGTGGTTTTCTTGTTTTGGCCACTGTCTGCTGGTGACCGCCATTTGTACCTACCAAGAGTTGTTGGCCGATCAAATTTGTGACTTAGTGTTCGGTTCCATAATTGAAATGTATTCACCATGGCTTATTACCTATACCGAACAAACTATACAACAATCTTCGGCCAATTGGATACGTCAGCTATTCAATAGTGTTGATGGCAAAATGCTTTTTCCTTGGAGTGAACAACATGCTGGTTCCAGTAGAATAATTATTAAAAATTTCATTAGAACTTTAATATTTATTTTGGAAAATTTACCCATTTCCCATAAAATTCTAGCTCATACCTTTAGTTGGTACATACATCATTTTACAGTTCCCAATATTGAATATTTTGTATATGGACCTATACATGAGGGTATTGCTGAATTACCTTGGGAACTATTTAAACCACAAGTGGAATATATCGATATGTTATACGACAGTTTACAAAAGTTCATTCCTGAATCCCATGCAATGTTGGGACACATTTTTATACGTATTAATTGGAATGAATGGTTTTCCGAAACACTGCCTACAATACCAATACAGCAGCGTACAACGGTTGTCTCTCGTTTATTTACAATTTTCATTAAAATTTCCTTTGAACCCAATATACACATACAAGTGAATACAAGTAAAACACTCGAAGATGCTATTAATTATCCCTGGTATATGGTGGAATATACAGAATTGGAGAATTTATTGAAATGGTTTGTGACGACAGTAGAGCCTGCTATTATTCTTAAGATACCAACTGAAACCAATTATGTCGATAGAGCAGTTTTAGATTTAATACGCTTGGCCTGTGCCATGATGCCAGAACGTGGTGATCAAACAAAAAATATATCTAATGCTACGGCCAAACGCATTTTGTATACAAGATCTATGATACGTTTGCAAAGGGCTTGCGCTACTAAAAATCCCAAACTCTTGGCTACCAAGGAAGGACATCGGGTATTCAAAAATGCTTTTGAGGAATTATTAAATACATTAGATCAGTCTTTGTATGCGCTGGCTGCAACCAAATCCCATGAGGAGCAAAGACGCGAGGCCTTAAATGTAATGCTGGAAATTATATTACCCATGCAAACACAAAGTGAAGAAACATCAAATTTACACATTGAATGTATGGTAAAATGGCAGGATTTAAATGCTAAACCTGGCAATATATTAATGTGTAGTATTTTAAGTGCCATTGGCCATATGAAAGCATTCATAGGCGGCACCTATACTTTACTGGAAACAAGCATAGCTTTCTATTTTCGTTCTTCGCAAGAAAGTTTAGATTGGCATACACCTTCTTGGGTAAATTTGTTGCAGTTATTGCAAATGTCCTTGGAGAAACTAGAACTAATGCCGATAATGAGGAATTCTTCCATGTTTACTTTACATGTTTTCATTCTATATAAAATGGAAAAAATGCCAACAGTTGGCGATCAAATAACATTCCTACAAGATCTAAGTCAATTGGTGGAAAGTTTAAAGACTGAACCTTCTAGTGAACCAGTTTTGGCCGTTGTTTGGGGTGCTATGATATCATGGGGCTGTAGAATTATTGCAAAAGAACCACATAATGCCAAAAAACCATTAATAATGTTGGCTCGACACTTGCAAATAATATCAACACAAGCTGAAAGTTGGGGTGATGGTATATTAGGAGCTATAGGTTTTAAAAAGGATGTGGTGACTAATAAACGTAAAGTTCTAACACGTTGTCTAGCCATTGTGATATTTTCTTTGTTCCCCTATAAAAGTCATAGCGGTGATAGAGTTATACCTAGCGAGGATCATTCCTCTTCTATGAGAGAATTATCAATGCTATTGGCTAATAAGAAATTTATCGATGTTAAACCCTTAATTGTTCAATCTATAGGTATTTTGAATGAACATACTATGCCTCAACTAAGTGATGTCTCTCATTTAATTTGTCGTATTATATCATTATTTTATAATAATGTTTTTCTAACTACGGTACCAGAAGTTTGGGAAATGGACTTTAAAATCCCTAATATATAA	MATLEKPKKNKTKKSKTKTSASNVNIEEDSDIETKNCDVNKEIPTTSADDCSEVTKPTNSSIDNINELVASTSATRDNIVTQECFIASGYKDDESELDVKETNKSDVQAEEDVTTPTAPPCLVDIPATTSQTLVQYPQIQRFQYDETVAAPVVYSPTKLRTSAFRLSASKLQPLTQEQLYQYYYCPDLTVAQQFEMEFLMNSLLETYENEPLYVALQEYYHMQSKITMNLHDVKKFRKEAGAAQEHIWVQVPITKTFSEKCGDKIEVKESVTYNIIQVDGKNLEAATSALTVLFDIISNTYTSNLITTKIIKIKIDQMIDELIYCPLKDVEEPIKLQTQLDSNLLAIIAQIRRALSILFHFARKLSPNKDFAKDLKCWFKKLISLHLRLATKEDHWFLLFNILRCPSGVGAWASEFIQIPCNQQTPITPAKHTNELPLQLNSPEINHCMSVLQVLLMPIKKRNEYLKQFTQEITDPVTEERWILVDSDGEDSHTPSGDCVGLKESDLIALLNQVPFEELFRSALTIEKFLDDYIVETDFITAEKMLQVLAFFSQLLTLFGEGMLTYNNERYKQLAKRLGRLMRHSLQYVSDYHELFRQNNISKDLVVAERIALENNNLLLKACSYIYRTRNLATWQYFSSLPFSSMDTDTIWQIFYYLNVGFPTNLTIPEEDYMDLLNDSDFWAKFNIANADSSDEDLYYLLQAFFEMANDRDKNKDWDLIKTICLHIFNIGFINNDTRDICYKTARDMLVNLTLAYEDLMSSLLTQLKIRFDECENVKYLFKSLPLENWKPNMESFEILSNWLLHFDFRTSQNMLARIIISHLNWSFDCDGRLFLPHNIHVRMACLISEALTKHAPEVLGLSGISESVRQVSSLIDFSQSTKEQFSTWCWSIVSILRLHIMDQSVEQVKLTLRNPAEALMFVSELERIDLIYQGVTENRPLALYVSILVSSHGHSIPLICQKGFELMQRLLSDHRHAAVIRCLELIVPLFLETPETLGNSEGFHGILNTLLNADKTYLKMAKDMVYPNTIGPVLELLDNMIHHQITSYTNYGLSSPLNLINIWLHCLTALPNWQNTYVVYLLDKIIRVAYQFSDAHMQCIEFFHNYYRDCTDWKGVNKMSTLKGFFGGNQSKVPAISAYHPWLALVLLEIEYKTQDSYIWTELLRQLNAAGTKPNVDAVLKKTLNIAKKPTYPAQMLVVYKYANLIANMDINHALFPIINQKFFELYLSRIPIHYDEHSFQQVFGVSDKFYDFNVTIMKKIKTQLKAAEVLYESEAKKHAQDEGLSYCYRNCAKIMKTYALWLEDTGMNKMSKEQTNYPPQYNNEKLKEILNGNTNHWTEFLYLPSIRKEQRYQSEQWARKCFRLKVNTNVRSPLQSKAKVTPIQRIKSHLSSYDSRLPPPQYVKPCLFVQQDITQHSLKELKEKLRVLTATATKFHFKTSELNAINRNYMDNIIHLYKMVPYEEIKIKSCNSLLFNRQCSNPARIITTLEMIRKDEQVQEKITTYRERHDKIVDEMLNENVEEFAKCVGQIGQILRLLLIKTNNDPHDVMNQLKTNTGIEYFYHVIENMSDITMKFNATNKFYTELLNDLGVFIQQNQESEGLKILELALKRPNLIKPLSGVFVPSQTRPPHFLKMYKFLIDSHLKLCDTNILFVLFSKFDLILWLESYRPKLFDINNLLQMVLQGLESWSQPSSSLLQDQFRRHLVHIFDYDFPEHYGEVMQMVLDRISDQKLMPVVLLDLLNALLIKFNCEQFNLNTSQEKLEAISMDFARRQNLFNLKASTDTVMLFARHFQKERLSHGLHGLYPKHKDYCKPLALWFSCFGHCLLVTAICTYQELLADQICDLVFGSIIEMYSPWLITYTEQTIQQSSANWIRQLFNSVDGKMLFPWSEQHAGSSRIIIKNFIRTLIFILENLPISHKILAHTFSWYIHHFTVPNIEYFVYGPIHEGIAELPWELFKPQVEYIDMLYDSLQKFIPESHAMLGHIFIRINWNEWFSETLPTIPIQQRTTVVSRLFTIFIKISFEPNIHIQVNTSKTLEDAINYPWYMVEYTELENLLKWFVTTVEPAIILKIPTETNYVDRAVLDLIRLACAMMPERGDQTKNISNATAKRILYTRSMIRLQRACATKNPKLLATKEGHRVFKNAFEELLNTLDQSLYALAATKSHEEQRREALNVMLEIILPMQTQSEETSNLHIECMVKWQDLNAKPGNILMCSILSAIGHMKAFIGGTYTLLETSIAFYFRSSQESLDWHTPSWVNLLQLLQMSLEKLELMPIMRNSSMFTLHVFILYKMEKMPTVGDQITFLQDLSQLVESLKTEPSSEPVLAVVWGAMISWGCRIIAKEPHNAKKPLIMLARHLQIISTQAESWGDGILGAIGFKKDVVTNKRKVLTRCLAIVIFSLFPYKSHSGDRVIPSEDHSSSMRELSMLLANKKFIDVKPLIVQSIGILNEHTMPQLSDVSHLICRIISLFYNNVFLTTVPEVWEMDFKIPNI
LOC111675145	NC_060950	XP_046806786.1	ubiquitin carboxyl-terminal hydrolase CYLD isoform X2	548.75	3.54	4.98	4.75	ATGGAGGTTCCCACTATTTCCAAATATGCCGTTCTCATGCGCAACACAAAAGTGCGTCTTCACCAAAGTCCCGACATACCAATAGCAGATGATGCCAAAGAAGCTGCAAACGAAATCAATATCAATGCTGGTGCACTTATTAAAATATTTCAATCAAAAACTCCCACCAGCAGTAATCAAGGCTCGAAGAATTTAACTAGTACTATTCAAGTACTTGATCTGATCAATCATATGCCTATCTATGAAAACCTTTACGAGTGTCCCCAGGCGAATTTGCGACGTGTGGACGAAAATCTTTGGCCTTTTATTATCAGCATAGTTGATCCTGAACAGCGTTTACGAATGCTGCAAGATGTAAATCATTGCAAGTGGGTGGTGTATTTAGATAAAAATGAATTTGTCAGTGTTGCGGGCGAAATGTTTAATAAACCCGGTACAAATTTCGATTGTATTATACGTTATATAGGACCCGTTATGGAATTACATTCTGTTGGTTACTTTTTTGGCTTGGAAATATTGGATTTAAGCAGTGGCTATTCACCTCAAGCGGATAAAGTACAATTCGCTAATAACTACATGGAATGTGATCCCACGTTGTCTATATTCACCACAGCTAACTGGATTACGCCAATATCCAAAGACCAACAAAAGAAATTTTCCGCACGAGACTTAATAAATGGTACAATAGAAAAGTTTAAATCAGCAATTGGTCCCAGTAGTTCTCTAACGGGTATTGTAGGCAGCAACACATCATCGCTGAAAAGAGATAAGAAAGCCAAAAAACATAAACCATCAGCACAGTTTTATGATAAAGTAGAAGACACCACAGACAGTTGCGTCTATAATAATAACAACGACAATAACAACAAAATGGAACGCAGTAAAAAAGAATCATCGAATGTCATGTCGCTAAGTAGCGAAGAATTCAAACAGTCTATAGAAAATCGTGAAAAAAGTTTAGAACGCCGTGCCACCACCACCAATACGGTACAGACGCAAACACAACCACAGAGTGGTATTTTAAAAAATAAACACAAAGATCAAACGAAATCCACAGCTGCCAGTGGTCCGGAAATTGTGGTCATTGACAATGCCGACATTGATGAGTCGAAACGTCAAGAAGTTATTGTCATCGATAAGGAACGTCATGAGCAAGTCGATTTATTTGAAATACTTGGCAGTGATTGGCCAACAACTGCTGGTGATGCGGCTGCAATATTGAATAAACAAAAATTACAAAATGTCAACACCTCTGGCAGTACTGGTGGTGTCACTGCAACTGGTAATAATATCGGTACTTCTAGTAAAAGTAATCGCAATAAATCATCTAATCCATTGACACACTTAGCTGGCAATAATGCAAAAAAGACAAATGATTCCATTTCGCCAAATAATAAGAATGTCGACAATAAGAAAAATTCAGCATATGATCCTGAATTTTTACCAGCTGTTTTGGATAGTAGTGACTTTATGCAAGTGACATCTTTACAAGAGGTGCCCAGCACTGATTTAGGTTTGGGTTCCATGGTCGAGGTGAATGTACCCGAGTCAAATGAACATTTATATGGTGTTATTCGTTGGATTGGCATACCGCCTGGCAATAACAACATTTTAATTGGTGTCGAATTGGAAGATGACTGCATTGACAAACAACTTATAACAACAGATGGTGGATTTAATGGTATTCCTTTGTTTAAGTGTCCAGTTGGTCGTGGTATTTTTGTTAATAGTGATCAGTGTTCGATTGACAGACGATTTTTAGGAGCAGATGGTGGAGCTATTGGCAATGGCATAAGTGAGACGAACGACAATAAAACAAAAACGACTAATGGTTTTCATAATGAAGAGCAGAGTTTTGGACATATGGACTGTCCCATTGTATCGGGAGCGGTGGCACCTATAAAATGTTCCAGTCTGAATGAATTAGAAGAGCTATGCGGTAAATTTAAAGGCATACAAGGTCACCACAATTCTTGTTATTTAGATGTGACACTATTTTCCATGTTTGCTTTTACACCAGTATTCGATGCTATACTGTACCGGCCACCAGAAAAAGATGACATTTTACATTACACCGAAGTGCAAACAGTCTTACGTGAAGAGATTGTGAATCCTTTGCGAAAACATATGTTTGTTAGAGCTGATCGTGTTATGAAATTACGACAATTATTGGATAAGTTAAGTTCGGTTAGTGGTTTGACGAGCGAAGAAAAAGATCCAGAAGAATTTCTAAATTGTTTATTATCACAGATAATGAGAGCCGAACCATTTCTTAAGCTTAACTCTGGCCAGGATGCCTACTATTACCAGTTGTTTGTCGAGAAAGATGAACGTTTATCATTTCCCAGTGTTCAGCAGTTGTTCGAACAAAGTTTTTATTCATCCGATATTAAATTAAAGGAAGTGCCATCGTGTCTTATAATACAAATGCCACGATTTGGCAAAAGCTTTAAAATGTATCCGCGTATATTGCCTTCACAAGTGTTGGATGTTACCGATATTATTGACGATTCACCTCGTCAATGTTCTGTTTGTGGCAAATTGGCGGAGTTTGAATGTCGTGATTGTTTTGGTGTCTTACAGAATGGCATTGGCTTAGAGAGTACATCATTTTGTCCCAAATGCCTGGAAACTGTGCATATGCATGCTAAGCGCTCCAATCATAAACATCGCAAATTATCTGTGCCACAAGATTTTCGCGTTATGAGTTCAGCCACAACGTACATGAACGTACCACGTTTGTATATGGAATTATTCGCAGTGGTTTGCATTGAAACCTCACATTATGTTACATTCGTTAAGGCTGGTTCCGGTCCCGATGCACCCTGGTGTTTCTTTGATTCCATGGCAGATCGAAAAGGTGAACAAAATGGTTATAATATTCCAAAAATGATAACCGTACCCGATTTACCGCAATGGCTGTCAGAGGATGGTGCACGTACAGTTAATGAAACTTCTTCCAATGATAAAATGTTACCAGAGCATGCCAAGCGTTTGTTTTGTGATGCATACATGTGTATGTATCAAAGTACAGATGTCATGATGTATCGTTAA	MEVPTISKYAVLMRNTKVRLHQSPDIPIADDAKEAANEININAGALIKIFQSKTPTSSNQGSKNLTSTIQVLDLINHMPIYENLYECPQANLRRVDENLWPFIISIVDPEQRLRMLQDVNHCKWVVYLDKNEFVSVAGEMFNKPGTNFDCIIRYIGPVMELHSVGYFFGLEILDLSSGYSPQADKVQFANNYMECDPTLSIFTTANWITPISKDQQKKFSARDLINGTIEKFKSAIGPSSSLTGIVGSNTSSLKRDKKAKKHKPSAQFYDKVEDTTDSCVYNNNNDNNNKMERSKKESSNVMSLSSEEFKQSIENREKSLERRATTTNTVQTQTQPQSGILKNKHKDQTKSTAASGPEIVVIDNADIDESKRQEVIVIDKERHEQVDLFEILGSDWPTTAGDAAAILNKQKLQNVNTSGSTGGVTATGNNIGTSSKSNRNKSSNPLTHLAGNNAKKTNDSISPNNKNVDNKKNSAYDPEFLPAVLDSSDFMQVTSLQEVPSTDLGLGSMVEVNVPESNEHLYGVIRWIGIPPGNNNILIGVELEDDCIDKQLITTDGGFNGIPLFKCPVGRGIFVNSDQCSIDRRFLGADGGAIGNGISETNDNKTKTTNGFHNEEQSFGHMDCPIVSGAVAPIKCSSLNELEELCGKFKGIQGHHNSCYLDVTLFSMFAFTPVFDAILYRPPEKDDILHYTEVQTVLREEIVNPLRKHMFVRADRVMKLRQLLDKLSSVSGLTSEEKDPEEFLNCLLSQIMRAEPFLKLNSGQDAYYYQLFVEKDERLSFPSVQQLFEQSFYSSDIKLKEVPSCLIIQMPRFGKSFKMYPRILPSQVLDVTDIIDDSPRQCSVCGKLAEFECRDCFGVLQNGIGLESTSFCPKCLETVHMHAKRSNHKHRKLSVPQDFRVMSSATTYMNVPRLYMELFAVVCIETSHYVTFVKAGSGPDAPWCFFDSMADRKGEQNGYNIPKMITVPDLPQWLSEDGARTVNETSSNDKMLPEHAKRLFCDAYMCMYQSTDVMMYR
LOC111683083	NC_060952	XP_046806785.1	very long-chain specific acyl-CoA dehydrogenase,mitochondrial-like	166	1.75	2	2.35	ATGTTTAAAATTACTAAACAAGTGTTGATTGCAACTAAAACTCCAAATTTACTGCGTTACTCCTCAGCTGCTTTGCCCAGGACTAGAGAACAACATGAAGCTAAAGAAGACACTAAAACAAATGCCTCTTTTATGGCCAATATATTTCGGGGTAATTTAGTAGCAGCACAAGTTTTTCCTTATCCCGATGTTCTAAGTCCGGAGGATAAAGATGTTACTAAAAGCTTAAAAGAACCAATTTTAAGATTCTATAAAGAATATAATGATCCGGCCAAAAGTGATGAAAATTCTAAAACAGATGATTTAGCTTTGGAACAATTGTGGGAATTGGGTTGTTTTGCTGCTCAAGTTCCTCAGGAATATGGCGGTTTGGGTATTAATAATACACAATATGGACGTTTGGGACAAATAGTGGGTTACAATGATTTGGGTTTGGCCATCACTTTGGGAGCCCATCAAAGTATAGGATTCAAGGGTATCTTATTATATGGCACTCATGAGCAAAAAGCCAAATATTTGCCACAAGTAACTACCGGTAGAGTATATGCTGCTTTTGCTTTAACAGAAGCTAGTGCTGGTTCCGATGCCAGTTCTATTAAATGTAAAGCGGTAAAATCGGCTGATGGTAAACATTATATATTGAATGGCACCAAAATTTGGATATCCAATGGTGGTTTTGCTGATATTTTTACTTTGTTTGCACAAACTGAAATTGTGGATCAGGCAACAGGAAAGAAAAGGGATAAAGTTACAGCTTTTATAGTAGAAAGAGCTTTTGGTGGCTTAACTAATGGTCCACCGGAAAAGAAAATGGGTATTAATGCCTCTAGTACCACAGAAATCTATCTAGATAATGTTAAAGTTCCGGTGGAAAATGTTTTGGGCGAAGAAGGAGAAGGCTTTAAGGTTGCCATGAATATATTAAATACTGGCCGCTATGGTATGGGAGCCATATTATCGGGCAGCATGAAATATTGCATAGAAAAGGCAGTGGATCATGTAAATAATCGTATACAATTTGGTAAAAAACTGAAAGAATATGAGGGCATAAAGGAAAAGTTGGCATACATGAGTATGTTACAATATGTAACAGAATCAATGGCTTTTACCATTTCACAAAATATGGATGCTGGCAGCCAAGATTATCACTTAGAGGCGGCCATATCAAAAGTATTTGCCTCCGAGGCAGCCTGGTATGTATGCGATGAAGCCATACAAATACTTGGCGGCATGGGTTATATGAAAGAAGCTGGTTTGGAAAGGGTTTTAAGAGATTTACGCATTTTTAGAATCTTTGAGGGAACTAATGATATTTTAAGATTATTTGTGTCATTAACGGGTATACAATATGCTGGTTCCCATTTAAAAGAATTACAAAAGGCCTTTAAAAATCCTGCCGCTAATTTGGGTTTAATATTTAAAGAAGCTTCACGACGTGCTGCCACAACAGTGGGCATAGGCGGCACCAATTTATCACCTTTTATAGTAAACGAGTTACAAGCTCATGGCCAAGCTACCGCCGAGTGTATAGACTTATTTGGCCAGACAGTGGAGGCTCTACTCATCAAATATGGCAAAAATATTATAAACGAACAGAATATTCTTAACAGATTGGCTAATGCCGCCATTGATATCTTTACAATGGTTGTGGTATTATCACGTGCCAGTCGAGCGGTAGAAAAGAAACTAGCCACTGCTCATTTGGAACTAAATATGACAAAAGCCTGGTGTTATCAGGCTAATGAAAGATGCCGTACAAATCTACGAAATGCTACAGCAGCACAACAGCTATCACATTATAAACAATTATCGGAAATAGCTAAAACTGTAACAAAATGTGGCGGCCCTAAGACGACTCATATTTTGGAATAA	MFKITKQVLIATKTPNLLRYSSAALPRTREQHEAKEDTKTNASFMANIFRGNLVAAQVFPYPDVLSPEDKDVTKSLKEPILRFYKEYNDPAKSDENSKTDDLALEQLWELGCFAAQVPQEYGGLGINNTQYGRLGQIVGYNDLGLAITLGAHQSIGFKGILLYGTHEQKAKYLPQVTTGRVYAAFALTEASAGSDASSIKCKAVKSADGKHYILNGTKIWISNGGFADIFTLFAQTEIVDQATGKKRDKVTAFIVERAFGGLTNGPPEKKMGINASSTTEIYLDNVKVPVENVLGEEGEGFKVAMNILNTGRYGMGAILSGSMKYCIEKAVDHVNNRIQFGKKLKEYEGIKEKLAYMSMLQYVTESMAFTISQNMDAGSQDYHLEAAISKVFASEAAWYVCDEAIQILGGMGYMKEAGLERVLRDLRIFRIFEGTNDILRLFVSLTGIQYAGSHLKELQKAFKNPAANLGLIFKEASRRAATTVGIGGTNLSPFIVNELQAHGQATAECIDLFGQTVEALLIKYGKNIINEQNILNRLANAAIDIFTMVVVLSRASRAVEKKLATAHLELNMTKAWCYQANERCRTNLRNATAAQQLSHYKQLSEIAKTVTKCGGPKTTHILE
LOC111683092	NC_060952	XP_046806784.1	very long-chain specific acyl-CoA dehydrogenase,mitochondrial-like	2354	24.81	27.82	33.27	ATGCTGAAAATTGGAAAAAAAGTGATACAAGTACCTAAAACGCAATACATTCTAAGATACTCTACGGCTGCCGTGCCCAAGGTGAAAGTTCAAAATGAGGTAAAAGAGGATAAGAAAACGAATTACTCTTTTATGGCCAATATTTTCCGAGGAAATTTAGTTTCACAACAAGTATTTCCCTACCCAGATGTTCTTAGTTCAGAGGACAAGGAACTAACACAAAGCTTAACAGAACCTTTTATAAAGTTTTACGAAGAAGTTAATAATGCTGCTAAAAGTGATGAAGATGGCAAGACAGACGAAAAAACCTTGGATAAATTGTGGGAATTGGGAGGTTTTGGTATACAAGTGCCACAAGAATATGGTGGATTGGAATTGAATAATACACAATATGGACGTCTTGGTCAAATTGTGGGTTACCATGATTTGGGTTTGGGTGTTACATTGGGTGCCCATCAAAGTATTGGCTTCAAAGGCATCTTATTGTATGGCACTCCCGAACAAAAAGCCAAATATTTGCCACAAGTAGCTACCGGTAAAGTATTTGCCGCATTTTGTTTAACTGAACCCAGTGCCGGTTCAGATGCCAGTTCTATTAAGTGCAAAGCTGTCAAATCGGCCGATGGTAAACATTATATATTGAATGGTTCCAAAATTTGGATTTCCAACGGTGGCATGGCCGATATTTTCACAGTATTTGCTCAAACGGAAGTTGTTGACAAAGTCACGGGCGAGAAAAAAGAAAAACCCTCCGGTTTCATAGTAGAACGAGCATTTGGTGGTGTTACCAATGGTGCTCCTGAAAAGAAAATGGGCATTAAAGCTTCCATTACAACAGAAGTCTATTTTGAAGATGTTAAAATACCCGTTGAAAATTTATTGGGAGAAGAGGGTGAAGGTTTTAAAGTGGCCATGAATATTTTAAATAATGGTCGTTTTGGCATGGGTGCCACCATGTCGGGAACCATGAAATATTGTATTGAAAAAGCAGTGGATCATGTTAACAATCGTGTGCAATTTGGTAAAAAACTCAAAGAATATGAGGCAATAAAAGAGAAAATTGCCCAAATGAATGTTTTACAATATGCCACAGAATCGATGGCTTTTACCATTTCACAAAACATGGATTCTGGTAGTCAAGATTATCATTTAGAGGCAGCCATTTCAAAAGTATTTGCTTCAGAGGCAGCTTGGTATGTATGCGATGAAGCTATACAAATACTCGGAGGTATGGGTTTCATGAAAGAAACTGGCTTGGAAAGAGTAATGCGTGATTTGCGTATTTTTAGAATTTTTGAAGGCACCAATGATATCTTGAGATTATTTGTAGCTTTGACTGGTATACAATATGCTGGCTCGCATTTAAAAGAATTGCAAAAAGCCTTTAAAAATCCTGCTGCCAATTTGGGTTTAATATTTAAGGAAGCTTCAAGACGTGCTGCCAGTACGGTGGGTATTGGAGGTACCGACCTTTCTCCCTTTTTAGTAACAGAATTGCAAGCTCATGGCAAAGCCACCGCTGAATGTATAGACTTATTTGGACAAACTGTGGAGTCTCTTCTCATTAAATATGGCAAAAATATTATACACGAACAGAATATTCTTAATAGATTAGCTGATGCTGCTATTGATATCTATTCCATGGTTGTGGTCTTGTCACGTTCAAGCCGTGCAGTACAAAAACAACTTATTACCGCTGAACATGAAATAAACATGACAAAAGCCTGGTGTTATCAGGCTAATGAAAGATGTCGAACAAATCTTCGTAATGCTACCTCAAGTCAACAGATTTTACACTATAGACAATTATCCGAAATAGCGAAACAAATAACGGAAGCTGGTGGAGTAAATACGACACATGTACTTGAATAG	MLKIGKKVIQVPKTQYILRYSTAAVPKVKVQNEVKEDKKTNYSFMANIFRGNLVSQQVFPYPDVLSSEDKELTQSLTEPFIKFYEEVNNAAKSDEDGKTDEKTLDKLWELGGFGIQVPQEYGGLELNNTQYGRLGQIVGYHDLGLGVTLGAHQSIGFKGILLYGTPEQKAKYLPQVATGKVFAAFCLTEPSAGSDASSIKCKAVKSADGKHYILNGSKIWISNGGMADIFTVFAQTEVVDKVTGEKKEKPSGFIVERAFGGVTNGAPEKKMGIKASITTEVYFEDVKIPVENLLGEEGEGFKVAMNILNNGRFGMGATMSGTMKYCIEKAVDHVNNRVQFGKKLKEYEAIKEKIAQMNVLQYATESMAFTISQNMDSGSQDYHLEAAISKVFASEAAWYVCDEAIQILGGMGFMKETGLERVMRDLRIFRIFEGTNDILRLFVALTGIQYAGSHLKELQKAFKNPAANLGLIFKEASRRAASTVGIGGTDLSPFLVTELQAHGKATAECIDLFGQTVESLLIKYGKNIIHEQNILNRLADAAIDIYSMVVVLSRSSRAVQKQLITAEHEINMTKAWCYQANERCRTNLRNATSSQQILHYRQLSEIAKQITEAGGVNTTHVLE
LOC111675145	NC_060950	XP_046806783.1	ubiquitin carboxyl-terminal hydrolase CYLD isoform X1	559.75	3.5	4.96	4.69	ATGGAGGTTCCCACTATTTCCAAATATGCCGTTCTCATGCGCAACACAAAAGTGCGTCTTCACCAAAGTCCCGACATACCAATAGCAGATGATGCCAAAGAAGCTGCAAACGAAATCAATATCAATGCTGGTGCACTTATTAAAATATTTCAATCAAAAACTCCCACCAGCAGTAATCAAGGCTCGAAGAATTTAACTAGTACTATTCAAGTACTTGATCTGATCAATCATATGCCTATCTATGAAAACCTTTACGAGTGTCCCCAGGCGAATTTGCGACGTGTGGACGAAAATCTTTGGCCTTTTATTATCAGCATAGTTGATCCTGAACAGCGTTTACGAATGCTGCAAGATGTAAATCATTGCAAGTGGGTGGTGTATTTAGATAAAAATGAATTTGTCAGTGTTGCGGGCGAAATGTTTAATAAACCCGGTACAAATTTCGATTGTATTATACGTTATATAGGACCCGTTATGGAATTACATTCTGTTGGTTACTTTTTTGGCTTGGAAATATTGGATTTAAGCAGTGGCTATTCACCTCAAGCGGATAAAGTACAATTCGCTAATAACTACATGGAATGTGATCCCACGTTGTCTATATTCACCACAGCTAACTGGATTACGCCAATATCCAAAGACCAACAAAAGAAATTTTCCGCACGAGACTTAATAAATGGTACAATAGAAAAGTTTAAATCAGCAATTGGTCCCAGTAGTTCTCTAACGGGTATTGTAGGCAGCAACACATCATCGCTGAAAAGAGATAAGAAAGCCAAAAAACATAAACCATCAGCACAGTTTTATGATAAAGTAGAAGACACCACAGACAGTTGCGTCTATAATAATAACAACGACAATAACAACAAAATGGAACGCAGTAAAAAAGAATCATCGAATGTCATGTCGCTAAGTAGCGAAGAATTCAAACAGTCTATAGAAAATCGTGAAAAAAGTTTAGAACGCCGTGCCACCACCACCAATACGGTACAGACGCAAACACAACCACAGAGTGGTATTTTAAAAAATAAACACAAAGATCAAACGAAATCCACAGCTGCCAGTGGTCCGGAAATTGTGGTCATTGACAATGCCGACATTGATGAGTCGAAACGTCAAGAAGTTATTGTCATCGATAAGGAACGTCATGAGCAAGTCGATTTATTTGAAATACTTGGCAGTGATTGGCCAACAACTGCTGGTGATGCGGCTGCAATATTGAATAAACAAAAATTACAAAATGTCAACACCTCTGGCAGTACTGGTGGTGTCACTGCAACTGGTAATAATATCGGTACTTCTAGTAAAAGTAATCGCAATAAATCATCTAATCCATTGACACACTTAGCTGGCAATAATGCAAAAAAGACAAATGATTCCATTTCGCCAAATAATAAGAATGTCGACAATAAGAAAAAGCCTCATAACCACAACCACCCCATACAGGAAAAATATGATCAAATTGATAAACAACAACAACCCTTGTATGCTAATACACCTTCCAATCAAATTGATACAGATTCAGCATATGATCCTGAATTTTTACCAGCTGTTTTGGATAGTAGTGACTTTATGCAAGTGACATCTTTACAAGAGGTGCCCAGCACTGATTTAGGTTTGGGTTCCATGGTCGAGGTGAATGTACCCGAGTCAAATGAACATTTATATGGTGTTATTCGTTGGATTGGCATACCGCCTGGCAATAACAACATTTTAATTGGTGTCGAATTGGAAGATGACTGCATTGACAAACAACTTATAACAACAGATGGTGGATTTAATGGTATTCCTTTGTTTAAGTGTCCAGTTGGTCGTGGTATTTTTGTTAATAGTGATCAGTGTTCGATTGACAGACGATTTTTAGGAGCAGATGGTGGAGCTATTGGCAATGGCATAAGTGAGACGAACGACAATAAAACAAAAACGACTAATGGTTTTCATAATGAAGAGCAGAGTTTTGGACATATGGACTGTCCCATTGTATCGGGAGCGGTGGCACCTATAAAATGTTCCAGTCTGAATGAATTAGAAGAGCTATGCGGTAAATTTAAAGGCATACAAGGTCACCACAATTCTTGTTATTTAGATGTGACACTATTTTCCATGTTTGCTTTTACACCAGTATTCGATGCTATACTGTACCGGCCACCAGAAAAAGATGACATTTTACATTACACCGAAGTGCAAACAGTCTTACGTGAAGAGATTGTGAATCCTTTGCGAAAACATATGTTTGTTAGAGCTGATCGTGTTATGAAATTACGACAATTATTGGATAAGTTAAGTTCGGTTAGTGGTTTGACGAGCGAAGAAAAAGATCCAGAAGAATTTCTAAATTGTTTATTATCACAGATAATGAGAGCCGAACCATTTCTTAAGCTTAACTCTGGCCAGGATGCCTACTATTACCAGTTGTTTGTCGAGAAAGATGAACGTTTATCATTTCCCAGTGTTCAGCAGTTGTTCGAACAAAGTTTTTATTCATCCGATATTAAATTAAAGGAAGTGCCATCGTGTCTTATAATACAAATGCCACGATTTGGCAAAAGCTTTAAAATGTATCCGCGTATATTGCCTTCACAAGTGTTGGATGTTACCGATATTATTGACGATTCACCTCGTCAATGTTCTGTTTGTGGCAAATTGGCGGAGTTTGAATGTCGTGATTGTTTTGGTGTCTTACAGAATGGCATTGGCTTAGAGAGTACATCATTTTGTCCCAAATGCCTGGAAACTGTGCATATGCATGCTAAGCGCTCCAATCATAAACATCGCAAATTATCTGTGCCACAAGATTTTCGCGTTATGAGTTCAGCCACAACGTACATGAACGTACCACGTTTGTATATGGAATTATTCGCAGTGGTTTGCATTGAAACCTCACATTATGTTACATTCGTTAAGGCTGGTTCCGGTCCCGATGCACCCTGGTGTTTCTTTGATTCCATGGCAGATCGAAAAGGTGAACAAAATGGTTATAATATTCCAAAAATGATAACCGTACCCGATTTACCGCAATGGCTGTCAGAGGATGGTGCACGTACAGTTAATGAAACTTCTTCCAATGATAAAATGTTACCAGAGCATGCCAAGCGTTTGTTTTGTGATGCATACATGTGTATGTATCAAAGTACAGATGTCATGATGTATCGTTAA	MEVPTISKYAVLMRNTKVRLHQSPDIPIADDAKEAANEININAGALIKIFQSKTPTSSNQGSKNLTSTIQVLDLINHMPIYENLYECPQANLRRVDENLWPFIISIVDPEQRLRMLQDVNHCKWVVYLDKNEFVSVAGEMFNKPGTNFDCIIRYIGPVMELHSVGYFFGLEILDLSSGYSPQADKVQFANNYMECDPTLSIFTTANWITPISKDQQKKFSARDLINGTIEKFKSAIGPSSSLTGIVGSNTSSLKRDKKAKKHKPSAQFYDKVEDTTDSCVYNNNNDNNNKMERSKKESSNVMSLSSEEFKQSIENREKSLERRATTTNTVQTQTQPQSGILKNKHKDQTKSTAASGPEIVVIDNADIDESKRQEVIVIDKERHEQVDLFEILGSDWPTTAGDAAAILNKQKLQNVNTSGSTGGVTATGNNIGTSSKSNRNKSSNPLTHLAGNNAKKTNDSISPNNKNVDNKKKPHNHNHPIQEKYDQIDKQQQPLYANTPSNQIDTDSAYDPEFLPAVLDSSDFMQVTSLQEVPSTDLGLGSMVEVNVPESNEHLYGVIRWIGIPPGNNNILIGVELEDDCIDKQLITTDGGFNGIPLFKCPVGRGIFVNSDQCSIDRRFLGADGGAIGNGISETNDNKTKTTNGFHNEEQSFGHMDCPIVSGAVAPIKCSSLNELEELCGKFKGIQGHHNSCYLDVTLFSMFAFTPVFDAILYRPPEKDDILHYTEVQTVLREEIVNPLRKHMFVRADRVMKLRQLLDKLSSVSGLTSEEKDPEEFLNCLLSQIMRAEPFLKLNSGQDAYYYQLFVEKDERLSFPSVQQLFEQSFYSSDIKLKEVPSCLIIQMPRFGKSFKMYPRILPSQVLDVTDIIDDSPRQCSVCGKLAEFECRDCFGVLQNGIGLESTSFCPKCLETVHMHAKRSNHKHRKLSVPQDFRVMSSATTYMNVPRLYMELFAVVCIETSHYVTFVKAGSGPDAPWCFFDSMADRKGEQNGYNIPKMITVPDLPQWLSEDGARTVNETSSNDKMLPEHAKRLFCDAYMCMYQSTDVMMYR
LOC111690192	NC_060952	XP_046806782.1	achaete-scute homolog 1 isoform X3	6	0.18	0.29	0.25	ATGATAAATGAATTGCCATCATGTGTATATGCGGGTGGTACTGCCGTCGGAAGTGGAAGTGGCAATTTACGGATGAGTTCAAACTTTAGACAGATACAACAACAATATATGCAACAAGGAAATGAAAATATGTTAGACTCTTCAACAAATATTGGTCTAAACAGCAATAAGAACAACAATTCATCTTTAATATGTGGCAGTCCAAATGCAGGTAGCAGTTCATACAATTCTGTCCCATATAAAATACAAAGACAACAGGCAAACGTACGTGAGCGGAAAAGGATCCAGAGGTCGGCACCAACTGGTAGTATCAATTCAGCATTCGATGAATTAAGGGTACATGTTCCAACATTTCCCTATGAGAAACGTTTAAGTAAAATCGATACTTTACGTCTGGCAATTGCTTACATTTCACTGTTGAGAGAGGTATTACAATCCGATTACGATCCTTTAACGTATGTAGAAAAATGTTTACGTGGAGAAATAAAAGCGGACAGAGCTAATTGGAATACAAGTGATTTAACAGCGCGTTTATCATGGATTAATTGGGAAAATCTCGGCGTTCATCCAGGCAGAAGAACATTGCTGACTTCATTAGCACTATCTTCAGAGCCAATGTGTGGAACCCATTGTGGGGCTCCTTAA	MINELPSCVYAGGTAVGSGSGNLRMSSNFRQIQQQYMQQGNENMLDSSTNIGLNSNKNNNSSLICGSPNAGSSSYNSVPYKIQRQQANVRERKRIQRSAPTGSINSAFDELRVHVPTFPYEKRLSKIDTLRLAIAYISLLREVLQSDYDPLTYVEKCLRGEIKADRANWNTSDLTARLSWINWENLGVHPGRRTLLTSLALSSEPMCGTHCGAP
LOC111690192	NC_060952	XP_046806781.1	achaete-scute homolog 1 isoform X3	6	0.18	0.29	0.25	ATGATAAATGAATTGCCATCATGTGTATATGCGGGTGGTACTGCCGTCGGAAGTGGAAGTGGCAATTTACGGATGAGTTCAAACTTTAGACAGATACAACAACAATATATGCAACAAGGAAATGAAAATATGTTAGACTCTTCAACAAATATTGGTCTAAACAGCAATAAGAACAACAATTCATCTTTAATATGTGGCAGTCCAAATGCAGGTAGCAGTTCATACAATTCTGTCCCATATAAAATACAAAGACAACAGGCAAACGTACGTGAGCGGAAAAGGATCCAGAGGTCGGCACCAACTGGTAGTATCAATTCAGCATTCGATGAATTAAGGGTACATGTTCCAACATTTCCCTATGAGAAACGTTTAAGTAAAATCGATACTTTACGTCTGGCAATTGCTTACATTTCACTGTTGAGAGAGGTATTACAATCCGATTACGATCCTTTAACGTATGTAGAAAAATGTTTACGTGGAGAAATAAAAGCGGACAGAGCTAATTGGAATACAAGTGATTTAACAGCGCGTTTATCATGGATTAATTGGGAAAATCTCGGCGTTCATCCAGGCAGAAGAACATTGCTGACTTCATTAGCACTATCTTCAGAGCCAATGTGTGGAACCCATTGTGGGGCTCCTTAA	MINELPSCVYAGGTAVGSGSGNLRMSSNFRQIQQQYMQQGNENMLDSSTNIGLNSNKNNNSSLICGSPNAGSSSYNSVPYKIQRQQANVRERKRIQRSAPTGSINSAFDELRVHVPTFPYEKRLSKIDTLRLAIAYISLLREVLQSDYDPLTYVEKCLRGEIKADRANWNTSDLTARLSWINWENLGVHPGRRTLLTSLALSSEPMCGTHCGAP
LOC111690192	NC_060952	XP_046806780.1	achaete-scute homolog 1 isoform X2	7	0.2	0.32	0.26	ATGTCGCGTAATCAATTGCCAGATTCATCATCATCTCCTCCAATAAGCCATTTGTCTTTTCATAATTTTGATGATGACATGATAAATGAATTGCCATCATGTGTATATGCGGGTGGTACTGCCGTCGGAAGTGGAAGTGGCAATTTACGGATGAGTTCAAACTTTAGACAGATACAACAACAATATATGCAACAAGGAAATGAAAATATGTTAGACTCTTCAACAAATATTGGTCTAAACAGCAATAAGAACAACAATTCATCTTTAATATGTGGCAGTCCAAATGCAGGTAGCAGTTCATACAATTCTGTCCCATATAAAATACAAAGACAACAGGCAAACGTACGTGAGCGGAAAAGGATCCAGAGTAGTATCAATTCAGCATTCGATGAATTAAGGGTACATGTTCCAACATTTCCCTATGAGAAACGTTTAAGTAAAATCGATACTTTACGTCTGGCAATTGCTTACATTTCACTGTTGAGAGAGGTATTACAATCCGATTACGATCCTTTAACGTATGTAGAAAAATGTTTACGTGGAGAAATAAAAGCGGACAGAGCTAATTGGAATACAAGTGATTTAACAGCGCGTTTATCATGGATTAATTGGGAAAATCTCGGCGTTCATCCAGGCAGAAGAACATTGCTGACTTCATTAGCACTATCTTCAGAGCCAATGTGTGGAACCCATTGTGGGGCTCCTTAA	MSRNQLPDSSSSPPISHLSFHNFDDDMINELPSCVYAGGTAVGSGSGNLRMSSNFRQIQQQYMQQGNENMLDSSTNIGLNSNKNNNSSLICGSPNAGSSSYNSVPYKIQRQQANVRERKRIQSSINSAFDELRVHVPTFPYEKRLSKIDTLRLAIAYISLLREVLQSDYDPLTYVEKCLRGEIKADRANWNTSDLTARLSWINWENLGVHPGRRTLLTSLALSSEPMCGTHCGAP
LOC111690249	NC_060952	XP_046806779.1	organic cation transporter protein isoform X3	5.33	0.06	0.09	0.08	ATGAAGTTATCCTTAAATATGAATGAAATTTGTGAAGAAATTGAAACGGATTTACTACTGCAAACAGACAGAGGAAGTTATGCATGTGATGACGTGGTGGAAAGGAGACAAAATAAAATATTTGAAATATGTCTTGGTAACATTGGCCGATGGCAGGCAAAATGGTGTGCAATTTTATCAATATTTCAATGCATATCGACCATGCACTTATTTTCATTTGTATTTCAAACAGCCGATAAAGATTTTTGGTGTGCAAGACCCCAACAAATGAATAGTATGGATGTAACAACATGGAAAAATCTCACACAAACCACAGATTCCTGTTCAATTTTAAATATCGATTATAGTGAAATGAGTACTTTGGATTCGCTATTAGATTATATTAAAACACCGCTACAAACCTTAAATTATACATCATGTAATGAATTTGAATTTTCACCTGATGATAGTGAATCAAAGACATTGGTACAGGAATTCGGTTTAGTCTGTTCGAAACGTCAACTATTAAGTGTGGTTGAAATGTGTTTTCTAGCTGGAGCTGCTGTTGGTAGTGTTTCAAGTGGTTGGATATCTGATCGATTTGGTCGTAAGCAGACACTTATGGGTTTTGCATTTGTTCAGACTACGTTTGGTACCATTTTGGCCTTCTCATCTTCTTTAGCTATGTACATGACACTACGTGTTATAATTGGATTCGCTTCAATGACTGTGGCAGTGGTTAGTTTCGTGCTTGTGGTCGAATTGGTCTCCGGCAAATGGCGTACAATTATTGGCATTTTGAATATTTTACCGGTTGCAGTTACATACGTACTAACAGCAGGAATTGCATATTTTATACGAGACTGGCGTACGATGCAATTGGTAATATCGTTGCCATGGTTCTTTATTTTATTCATATGGTATTGTGTACCAGAATCGCCCAGATGGCTTTTGGCTACTGGTAGACTTGAAGAATTATTTGCCATTGTTGAAAGAGCGGCTCGCATTAACGGTACCACTTTGCCCACAAACTATAAGAAGTCCTTGGAAGCAGTGGTACCACGACAAAATACAATTGAAACAGTTGAAGATGCAAAAATACCTAAAAATGAAATAAATCCAATTTCGGCAACAACAACAACGAACAAACCGACAGAAGTGATAACAAATGATGTCAGCCCTTTGGTCGTGGTATTTAGTAAAGCATATTGGCGTACTACGTGTTTGACTCTTGTCGTTTGGTTGACACTGATTATCATTTACTTTGGTTTAACTTTACATCTGAGCAATTTGGGAGGCAATATATATGTAAATACGGCCATTGCGGGTTCAGTGGAAGCTATTTCAATTTGTTTAAGTATTTTTGTTGTATTAAAATTGGGTATACGATTGAATTTAATAACATACATGTTGATACCGGGCATTTGTTGTTTGGCCACAAATATCGTACCCAAAGGAGATGAAAATAATATTTATATTATTGCTCTAGCTATGATTGCAAAATGCGTTATTGGTGCCAATAATGCCATCATACCGACCTACACTGCCATGCAGTATCCTACAGTTGTGCGTAATTTTGGTGTTGGAATGGGTAATCTGGCGGCAGGTGTTGCTTTAATACTTGTACCATATATGTGGCTCTTAGAACATATTGAACCATTGTTACCGATGAGCATAATGGGTGTTAGTGGTCTAATTGGCGCTATAGCTTTGGCCATGATGAAAGATGTTGAAAACTAG	MKLSLNMNEICEEIETDLLLQTDRGSYACDDVVERRQNKIFEICLGNIGRWQAKWCAILSIFQCISTMHLFSFVFQTADKDFWCARPQQMNSMDVTTWKNLTQTTDSCSILNIDYSEMSTLDSLLDYIKTPLQTLNYTSCNEFEFSPDDSESKTLVQEFGLVCSKRQLLSVVEMCFLAGAAVGSVSSGWISDRFGRKQTLMGFAFVQTTFGTILAFSSSLAMYMTLRVIIGFASMTVAVVSFVLVVELVSGKWRTIIGILNILPVAVTYVLTAGIAYFIRDWRTMQLVISLPWFFILFIWYCVPESPRWLLATGRLEELFAIVERAARINGTTLPTNYKKSLEAVVPRQNTIETVEDAKIPKNEINPISATTTTNKPTEVITNDVSPLVVVFSKAYWRTTCLTLVVWLTLIIIYFGLTLHLSNLGGNIYVNTAIAGSVEAISICLSIFVVLKLGIRLNLITYMLIPGICCLATNIVPKGDENNIYIIALAMIAKCVIGANNAIIPTYTAMQYPTVVRNFGVGMGNLAAGVALILVPYMWLLEHIEPLLPMSIMGVSGLIGAIALAMMKDVEN
LOC111690249	NC_060952	XP_046806778.1	organic cation transporter protein isoform X2	5.33	0.06	0.09	0.08	ATGTGTAGTCGCAGCACCAAAATAAAAAGATTCGATCCAACTGCTGAAGAGCAAGCATTTTTAAATAGTGAAAATGTAAATTTCAATAGTTTAAACGAAGATGAAATTGAGTGGGTACAATCACAACGTCTCTATCATATATTGGGACAAGGTGGCCTGTGGCAAATAGTGTGGTGTTTTATATTATCCATGTTCCAAGGCGTTTCCACATTTCATATATTTACGTTTGTTTTTCAAACAGCCGATAAAGATTTTTGGTGTGCAAGACCCCAACAAATGAATAGTATGGATGTAACAACATGGAAAAATCTCACACAAACCACAGATTCCTGTTCAATTTTAAATATCGATTATAGTGAAATGAGTACTTTGGATTCGCTATTAGATTATATTAAAACACCGCTACAAACCTTAAATTATACATCATGTAATGAATTTGAATTTTCACCTGATGATAGTGAATCAAAGACATTGGTACAGGAATTCGGTTTAGTCTGTTCGAAACGTCAACTATTAAGTGTGGTTGAAATGTGTTTTCTAGCTGGAGCTGCTGTTGGTAGTGTTTCAAGTGGTTGGATATCTGATCGATTTGGTCGTAAGCAGACACTTATGGGTTTTGCATTTGTTCAGACTACGTTTGGTACCATTTTGGCCTTCTCATCTTCTTTAGCTATGTACATGACACTACGTGTTATAATTGGATTCGCTTCAATGACTGTGGCAGTGGTTAGTTTCGTGCTTGTGGTCGAATTGGTCTCCGGCAAATGGCGTACAATTATTGGCATTTTGAATATTTTACCGGTTGCAGTTACATACGTACTAACAGCAGGAATTGCATATTTTATACGAGACTGGCGTACGATGCAATTGGTAATATCGTTGCCATGGTTCTTTATTTTATTCATATGGTATTGTGTACCAGAATCGCCCAGATGGCTTTTGGCTACTGGTAGACTTGAAGAATTATTTGCCATTGTTGAAAGAGCGGCTCGCATTAACGGTACCACTTTGCCCACAAACTATAAGAAGTCCTTGGAAGCAGTGGTACCACGACAAAATACAATTGAAACAGTTGAAGATGCAAAAATACCTAAAAATGAAATAAATCCAATTTCGGCAACAACAACAACGAACAAACCGACAGAAGTGATAACAAATGATGTCAGCCCTTTGGTCGTGGTATTTAGTAAAGCATATTGGCGTACTACGTGTTTGACTCTTGTCGTTTGGTTGACACTGATTATCATTTACTTTGGTTTAACTTTACATCTGAGCAATTTGGGAGGCAATATATATGTAAATACGGCCATTGCGGGTTCAGTGGAAGCTATTTCAATTTGTTTAAGTATTTTTGTTGTATTAAAATTGGGTATACGATTGAATTTAATAACATACATGTTGATACCGGGCATTTGTTGTTTGGCCACAAATATCGTACCCAAAGGAGATGAAAATAATATTTATATTATTGCTCTAGCTATGATTGCAAAATGCGTTATTGGTGCCAATAATGCCATCATACCGACCTACACTGCCATGCAGTATCCTACAGTTGTGCGTAATTTTGGTGTTGGAATGGGTAATCTGGCGGCAGGTGTTGCTTTAATACTTGTACCATATATGTGGCTCTTAGAACATATTGAACCATTGTTACCGATGAGCATAATGGGTGTTAGTGGTCTAATTGGCGCTATAGCTTTGGCCATGATGAAAGATGTTGAAAACTAG	MCSRSTKIKRFDPTAEEQAFLNSENVNFNSLNEDEIEWVQSQRLYHILGQGGLWQIVWCFILSMFQGVSTFHIFTFVFQTADKDFWCARPQQMNSMDVTTWKNLTQTTDSCSILNIDYSEMSTLDSLLDYIKTPLQTLNYTSCNEFEFSPDDSESKTLVQEFGLVCSKRQLLSVVEMCFLAGAAVGSVSSGWISDRFGRKQTLMGFAFVQTTFGTILAFSSSLAMYMTLRVIIGFASMTVAVVSFVLVVELVSGKWRTIIGILNILPVAVTYVLTAGIAYFIRDWRTMQLVISLPWFFILFIWYCVPESPRWLLATGRLEELFAIVERAARINGTTLPTNYKKSLEAVVPRQNTIETVEDAKIPKNEINPISATTTTNKPTEVITNDVSPLVVVFSKAYWRTTCLTLVVWLTLIIIYFGLTLHLSNLGGNIYVNTAIAGSVEAISICLSIFVVLKLGIRLNLITYMLIPGICCLATNIVPKGDENNIYIIALAMIAKCVIGANNAIIPTYTAMQYPTVVRNFGVGMGNLAAGVALILVPYMWLLEHIEPLLPMSIMGVSGLIGAIALAMMKDVEN
LOC111680102	NC_060950	XP_046806777.1	uncharacterized protein LOC111680102 isoform X2	94.33	0.57	0.73	0.76	ATGGGCAAACCAGATGCTAAAGAAAAATCTAAAAAAGAAGATACCCTAATACAATTGCCCTTCCAATCGCCAGCAATGCTAGCACCACCACCACCGCCTATAATGCCAGCTTTAGCAAATCGCAAAGAAGAGGTGGTGGTTAATGTTTCGGTATCCGATCCCTTAACTAGGGATAATCAACAGAAAATGATTTCAAACTCTCAGAGAAGACAAAGTCTTTTATTAGATTCGCGTTATACACCCAAATCTATAGCGCAAAAACCCGCCACAACTACAACTGCAACAGCCCAAAGGGTGATGGCAACAAAACAACAGCAAATTGCTGAAACTACAAACACAACGAATTTGCCTACAACTACAACTACAACACCAACTTTAAACTTTTATCCTATTAAGCAACAACAACAGCAACAAACAAAACAAACATCGGTAACACTACAACCTTCTACACAAATAACAACTTTCAGTAGTGGTGGCTATGTTATAGGACGCATTAATAGTGGCCCTAATGAAAAGGAAGAACCCAAAAAGATTACAGTACCTTTGGCCACCACAGCTGAAAATGTTTTGCAGCAAAAACGCAAGAATTTGGCTAAAGCCTTAAATAATATAAAGGCCAACAATTCGGGTCAGGTGTCATTGTTGAAATCATCACAACAGAAGCAAACTACCAGCAGCCAAAATCCAACAAAACTTCCATTGACGGAAGTGGTTAATCAGGCAGCGGAAGATGAGCTACCGGATAAAATAATAATAGCTGCTCCCAAAAATAAATCAACAGCACCAGATAAATCTAAAAAGGAACCCTTAAATTTGAGTAGCAAAATAGCTGCCGTGGTGACGCCAGTATCCCAACTACCCCAAACAACTACCACAGCCACCATAACAGCTGTACCACAGCAACAACTGCAACTACAGCAAGAACAACCTTCTGGCTTCAACAATACATCACCCAAACCCGCCTTTCCTGAGGATATACTATTGGGTCGTGTTATACGTGATATGGATTTATTGAAATTAATATTGAAAGCTTTAAAATGGCCGGTAAATAAACAAAATATGGAATTACAATTGCAGCGTTTAAAGAATTCGAAATTTACCGATATCATGTCGGATACAAATTTATTACAAGATACCGATTTGACCCAACTTCTGGGACCTTATTTAGCTCCAGTCTTATTGGCGGCTCAAGCTTTGCAACAGCAACAGCATCAACATTTGAAAAATACCAATCTTAATGATAACATGTCAGCAGCCTATATACAAACAAACAAAATGACCGCTTTAGAAGCGGCTCAGGCGGAAATTAATAAATCTATTCCCTATAAACTGCCACCCGAAACATCGGTACAATTAGTACCGGCCACACCAGAAGAAGCAGAACCCACTCCCTCGCCACCTTTGCCCATAATAAATACAAACACCAGCAGCACTTCTCTTCTAAAGAGAGATAAGCAAAAGGAAACCAAACCAGTTGCCGTACCACCAAAACGACAACGCAGAGCTGCTGCCCAACGTGCTCGGGATTCTATTGTTATATCCGATGAAGAGGAAGATGCTTCCAACGAAGATGAAGCACCCAAAAAATCTAGACAACGTTCGTCGAAATCAGCTGCCAATATACAATTCGATTTGAATACCAATTTTATGTCACAATTTAATTTGCTTAATTCTGCTGCAGGCATGGATGCCAATGAGGCTTTAATGGCTCTACTGCAACGGCAAAAGGCAACCATTATGAAGAATAAAAAAGTACAACGAAGACGACGCAATAGTGTTTCCAATCTGTTAACGTTGCCGGCCAGTGAATTTGATGCTTTAATAGATTTAGATGATGACATTGTTTTAATGGAACCCGTAACTACTACCAGTTCTTCAGATACCGGCTCATCAGTTAACAACTTTGAAATGGCTCCACAGAAAACCGACGCATCTAATACATTTGTTATACCTTCGGTACCGCTTATAACGCGGCCCATTATAAAACGAAGAAAAACTGTTATACACTCTTCCAGGGGCAGATTGGATTTAACAACAGATAAGGCTCCTATTTCTTCCACTGTATCACCCAGTAAAGAAAAACTTTTAGAGGAAACCATTAACCAAGTAGCCAGTGGTTTCATCTCCAACACCCACCCTGAGGTACAAACTAGCTCCGCAAAAGCCACTACCAATGAAAATTCCCTACTTTTACCACCTACTGATCTAGCACAAACAAAAGTTTCTCTACAAAAAAGCAACAAAGTACAAAGCAAGTCCACTTTGGGTCAACAACTTTTGGAGGCTATAGGTTTGCAAAAGATAACACCAGAAATAATGGGCAATGCTCAAACCCTAGCAGCAAGCTCATCCTCCCTAACCGTAATGCCCAATAGTAAACAATCGATACAACAAATAAGAACGGCTCTTAAAAAATCTCTCAAACAGGCTCAAGAGCAGCAACAGCTAAAGAAAAAAGAGTTATCCTCTTCTTCGGGTAATAGTACCATTATACAAGATGCTGACTCTACCACTAAGCCCGCTGTAAAAGAAATAGTGGTTGTTGAAGGTAAAGGCAATAAAAGTGATGATGGCTCTTCTATGGTGGATGTAGAGGAACAAATCGATAAGGTTACCCTAATGGTGCGCAGCAATGACAAGGATAATTGTGGCCAGTTGACAAAGCCCACCACAACTACTAGTGTCGAAAAGGCGGAAAAGAAAGAAATGAAAAAATCTCCTGTCACTAAGATTCAAGAACGTCGTCGTACTATGCCACCTATGGGAGGTGCAAGAGGAGCTCGCAATAATGCTGCTAAAGAAAAATCGAATGGTGAGAAACAGCAACCAGAGGAAGAGGAGGAAACTGAAAGTAAAGCAGCAGAAGAAGAGAATGAAAAACCTGAAAAGGAAGACAACGATAAAGCGAACATAAGTTCATCATCATCATCGAAGGATGCAAGTGCTAGCCTTAAAGAGGAGGTCTTAACACCAAAACGTAGAGGTCGTAAACGTTTAATTGAAAAACATGCAGAAGAGGAAAGCCCAGAAAGTACAGAAAAAGATAATAAAACATCACCTTCCATACCGGAAAGGTCACGAACCTTTGATAAAACTAAAGAAGAAGACAATGAAAGCAATACTAAAAATGAAGAAGAAACAACAACAACTGCAAGCAATAAAACTTCTGGACGTCCCACTAGACAGAGTAAAACTCTTTCCAAATATTACAAGGGACCCGATAAGCCGGCACAAGGCCGACGTTCTTTACCTTCTAGATCTACTAGAAATAGAAAATATTCTTAG	MGKPDAKEKSKKEDTLIQLPFQSPAMLAPPPPPIMPALANRKEEVVVNVSVSDPLTRDNQQKMISNSQRRQSLLLDSRYTPKSIAQKPATTTTATAQRVMATKQQQIAETTNTTNLPTTTTTTPTLNFYPIKQQQQQQTKQTSVTLQPSTQITTFSSGGYVIGRINSGPNEKEEPKKITVPLATTAENVLQQKRKNLAKALNNIKANNSGQVSLLKSSQQKQTTSSQNPTKLPLTEVVNQAAEDELPDKIIIAAPKNKSTAPDKSKKEPLNLSSKIAAVVTPVSQLPQTTTTATITAVPQQQLQLQQEQPSGFNNTSPKPAFPEDILLGRVIRDMDLLKLILKALKWPVNKQNMELQLQRLKNSKFTDIMSDTNLLQDTDLTQLLGPYLAPVLLAAQALQQQQHQHLKNTNLNDNMSAAYIQTNKMTALEAAQAEINKSIPYKLPPETSVQLVPATPEEAEPTPSPPLPIINTNTSSTSLLKRDKQKETKPVAVPPKRQRRAAAQRARDSIVISDEEEDASNEDEAPKKSRQRSSKSAANIQFDLNTNFMSQFNLLNSAAGMDANEALMALLQRQKATIMKNKKVQRRRRNSVSNLLTLPASEFDALIDLDDDIVLMEPVTTTSSSDTGSSVNNFEMAPQKTDASNTFVIPSVPLITRPIIKRRKTVIHSSRGRLDLTTDKAPISSTVSPSKEKLLEETINQVASGFISNTHPEVQTSSAKATTNENSLLLPPTDLAQTKVSLQKSNKVQSKSTLGQQLLEAIGLQKITPEIMGNAQTLAASSSSLTVMPNSKQSIQQIRTALKKSLKQAQEQQQLKKKELSSSSGNSTIIQDADSTTKPAVKEIVVVEGKGNKSDDGSSMVDVEEQIDKVTLMVRSNDKDNCGQLTKPTTTTSVEKAEKKEMKKSPVTKIQERRRTMPPMGGARGARNNAAKEKSNGEKQQPEEEEETESKAAEEENEKPEKEDNDKANISSSSSSKDASASLKEEVLTPKRRGRKRLIEKHAEEESPESTEKDNKTSPSIPERSRTFDKTKEEDNESNTKNEEETTTTASNKTSGRPTRQSKTLSKYYKGPDKPAQGRRSLPSRSTRNRKYS
LOC111690185	NC_060952	XP_046806776.1	organic cation transporter protein isoform X1	184	1.76	2.56	2.36	ATGTCAATGAAACATCATAAATTTGATCATAAAAATGTGCAAAATGACGATGGCGATGAGGAGGTTGTTGAACTTTTGGCAGGATCAACACAAATACGTATTATGCCAAATGCTGAATTTCCAAATTATAAAGATAATAGCAAATCAACATATACCTGGAAGATGCTCACAAGTAAACCGTCCTCATTAGAGCATGACGATGATGATTGTACACCAGCCAATGATCAACAGACAACTATGCCACCGAATAATAATGAATTGGTCTCAGCGATAGCGAAAACAGAACCAGCGACGACAGACACAACATTAGATGCTCACAAAGATACCGCAAGTAACAGCAACAGTAACACTGCCATAGCTCAACACAGAAACAGCGGATCTAGGGATTCAAATGGTGGTAAACCAGTTGACACTTATATACGAACTTCTAAGAGTAGTGGCCATAGTAATGGTGGTGGTGGCGACAACAGTAACGGTGATAATGCCGATGAAGACGATGGCGAAGAGACTGATATTATCGGCGACTTAGTGGGTCACTTTGGCAAATGGCAGTTATTAATGACAGTTCTATTGTCACTATTTCAAGTACCCAATACATTTCACATATCATCCTCAGTATATCAAGCAGCCAACAAAGAATTTTGGTGTAGACGTCCAGCGCATTTGCAACATTTACCCGTCGATGTGTGGCGTAATTTAAGCAATTCCAACGATAACTGTTACCAAACTCCAGTCGACTGGAGCATTATTAGCAATGATACCAATGAGCAAATGCATCAGCAACAATCCATATTGAAGTCTCTCATGGAGAACAACAATCGTACTGCGTGTTCATCATGGGAATATGCAGTCAATGACAATGTAGGGAATAGTTGGACCTCACAATGGGATCTCGTCTGCGATAAGGAATATTTGAAAAATGTTGCTGAAATGTTTTTTCTATTGGGTGTGGCAACCGGTGGCATTATATCGGGTTATCTTTCGGATAAATTTGGACGTAAAACAATGCTTTTCATATCGGCTGTATTACAGACAATATTTGGTCTAGCACTATATTTTGCCCAATCTTTCGAAATGTACATAACATTGAGAGCACTTTTGGGTCTGGTATCTGTATCGGTTACATATTCTGGCCTTATTTTAGCCATAGAATATGTTGATGGAAAATGGCGTACCATTGCCGGCATGTATAATCTCTTTCCACTGCCAATATCGTACATGCTAATTTCCGGCATTGCGTATCTAACACAGGACTATCAACGTCTTCAGTTATGTATCGGAATACCAGGAATCTTTTTGTGTTTTTTATGGTTTGTTGTACCCGAATCTCCACGTTGGCTACTGGTCAAGGGCCGTGTCGAAGAGGTGAAACGTATTATACAAGCAGCAGCTGATTTTAATAAACGTGAATTGCCACCCAATTTTGAGTCCCTACTGAAACCCCCCACCCAAGAAGTCAGTTCACAGGATTTTTTCTGCCTCTTTAGATCGCCCTACTTAAGACGTATTACAATTTGTTTTCTTTGCATCTGGTTCACTATGAATTTGGCTTATTATGGTTTCATATTGAACATGAGTACATTCGGTGGCAATGTCTATCTCAATTCGGCATTAGCAGGTCTAGTCGAAATACCTGCAATTGCAATTGCTATATATATTATATCGAAAGTTGGTAAAAAATGGCTGTTTAGTGCCACTCTAATTTGTGCCGGCATTGCCTGCTGTTGTGCAGCAATTACAGAGGGAAAAGAGGATATTTTATGGTTAAAAATTACTTTCATCATGATTGGAAAATTTACAATAAGTGCGGGTAACACCATTATGCCCGTTTATACAGCGGAATTGTATCCAACAGCCATACGAAATGTCGGTGTGGGAGCATGTAATGTTGCAGCTGGTTTGGCTCTTATATTAACACCATATTTGTCGTTATTGACTAAAATTGAAGATCATTTATTAATGTCGCTTTTAACGGCTTGGTGCCTATTTGGTGGATTTGTTGTATTATTTTTACCTGAAACCATGAAGCAACACTCAAAAGCACAAGCTCAAGAAGAAAAATGTTAG	MSMKHHKFDHKNVQNDDGDEEVVELLAGSTQIRIMPNAEFPNYKDNSKSTYTWKMLTSKPSSLEHDDDDCTPANDQQTTMPPNNNELVSAIAKTEPATTDTTLDAHKDTASNSNSNTAIAQHRNSGSRDSNGGKPVDTYIRTSKSSGHSNGGGGDNSNGDNADEDDGEETDIIGDLVGHFGKWQLLMTVLLSLFQVPNTFHISSSVYQAANKEFWCRRPAHLQHLPVDVWRNLSNSNDNCYQTPVDWSIISNDTNEQMHQQQSILKSLMENNNRTACSSWEYAVNDNVGNSWTSQWDLVCDKEYLKNVAEMFFLLGVATGGIISGYLSDKFGRKTMLFISAVLQTIFGLALYFAQSFEMYITLRALLGLVSVSVTYSGLILAIEYVDGKWRTIAGMYNLFPLPISYMLISGIAYLTQDYQRLQLCIGIPGIFLCFLWFVVPESPRWLLVKGRVEEVKRIIQAAADFNKRELPPNFESLLKPPTQEVSSQDFFCLFRSPYLRRITICFLCIWFTMNLAYYGFILNMSTFGGNVYLNSALAGLVEIPAIAIAIYIISKVGKKWLFSATLICAGIACCCAAITEGKEDILWLKITFIMIGKFTISAGNTIMPVYTAELYPTAIRNVGVGACNVAAGLALILTPYLSLLTKIEDHLLMSLLTAWCLFGGFVVLFLPETMKQHSKAQAQEEKC
LOC111690230	NC_060952	XP_046806775.1	serine proteinase stubble	0.5	0	0.01	0	ATGAGGAGGAATCGCTATAGTCGGCAATGGCTAGTCAATCAATACGATGATAATGATCATACTTATGATGGTGCTAATAAACAGAATGTTAAGGAACAGAAGGAGAATCATCAAGCACAAAATTTCAGTGTACACACTTTTCGGGCTCAACTAGCGAATACAAATGGTCCAGCAGCATTCCATCCCTTTCGCAAACATCATCAAACACAGACGCATTTTCTCTCACACCTGCACTCACAAGATAGTAGTAGAAACGAACCGTTAACCGTACGGAGAAGACATTTAGATTTTTATTTTCGATGGCCTTTAAAAAAGTCCTGCTTCAACCAAATACTAGAAGTATTATTAGCGTTAGTTTTAGTCAATTGTCTATTATATAGGCTAACGCATTTGCCATTGGCTTTGGCGGCTTATAATGATTTACAACCGGCCAGAGGATACCATCATCAAGCCGAAGCAAGTGCTTTTAGCAGTAACTTTCGTAATAGCGAAAGTTTAAATTTAAATTCAAACGAGGATGAAGAGGATTCATTCTTTCGACAGCCTCATAACGTTGGTGGTTCGGCCTTCGGTTACAATGGTCTTCAGATCCAGCACAACTTGGACGACAATTTGCTACGAAGTCAAAACTTTAAAATTAGTCCGAAACCTTGTTCTACGGGACGTATAGAAGGAACTTGTATGTTTGTTTGGGAGTGTATAAAGTCAGAGGGTAGACATGTTGGCATGTGCGTGGATTCGTTTATGTTTGGCTCTTGTTGTGTTCACAACTACACAGATAATATAGTACAGCAGAATACTTTTTCATACACCAGACCGACCAAACCATTAGGTATCGGTAGTATGAATCATAGGCCTCGGCCGCCTCAGCAGCCCCATCGGCCTAGTATCAGCGGAATGACAACAATAGAAAGGCCACATGGTGCGGGCACATTGGTCATAAGACCCTCCGGACCACATCATCAAGGTGCGCTCGTAAAACCGCACCATTCTAAGCCGCCATATGCAAGTACAGCTTTATCGAGTTCTGCAACAAGTACGACCTCAACCACTACGACAGATGATCCATCCTTATTGTGGACATCGAATTCCATTTTGGGCGATTTACAATCATCGGCTAGTATTGCCTCAGCAACAACAATTAATCAGCAACAGCAACAACATTGGCACTTAACGACTGAACCAAATTTTATAACAAAGCCAAGGCCACCATCATGGGATAAACCTTCGACACTGAGACCTAAGCCGCCTAAGCCACCAAAGCCACCCAAACCCAGTAAAAAGCCTACAACAGCCCTCGATTGGTTGACGCAACAACAACTACAACAGCAATTAACACAAAAGCCTTCATTTAATACACAATCGACCAGTACTACAAGCACTACAACTACAATCAAGAATAAGCCTTCTAAGAATCCAGTTGAATCATTCTCATCAACTACTCCAACAACAGCTACAACTACGGTAATGATAACAACAACAACAGCAGCAAAAACTAAACCTCAGGTTGTTGCACAAAGTACTAAGCCAACATCAAAGCCATCACCTAATGCAACCAAACCCTATACTAAACCTACCTCAAGTGTAAGCAGTAGTACGGCAATAACAACAACAACGACTACAACTTCAGCTTTACCATCACCATCAACAACGTACATACCAACAAAACCAGCCCCAACTTCTACATCATCTACAAGTTACAGCCAAAAACCATCAACGGCGGCGGGGTCTATGCCAACAACAACAGCTGTTTTTCCAACAAAACCATCACAGAGACCAACATCTTCACAACGACCATCTACAACAAGTGCAGCGTCATCATCTTCAAACACATTACCACCACCTCATAATCTCAGCTCGATCGAATCGAATGAAATTAGTGACCATTTAGACATTGATAGCGCCACTATTAAGACCATATCAGCCGCCCGTAGTGAATGTGGAACACCCGTTTTAACACGACCGGAAACACGCATTGTAGGTGGTAAAAGTGCAGCATTTGGACGTTGGCCTTGGCAGGTATCTGTGCGTCGGACTTCCTTCTTTGGCTTTTCCAGTACACATCGATGTGGTGGAGCACTTATAAATGAAAATTGGATCGCTACTGCTGGTCATTGTGTGGATGATTTATTGATTTCCCAAATTCGCATACGCGTGGGCGAATATGATTTTTCACACGTTCAGGAACAATTGCCCTACATTGAAAGAGGTGTTGCCAAAAAAGTGGTGCATCCTTTGTACAATTTTTTTACTTATGAATATGATTTGGCATTGGTTAAATTAGAGCAACCACTAGAATTTGCCCCTCATGTTAGTCCAATATGTCTTCCGCAAACGGATAGTTTGTTAATTGGAATGAATGCAACAGTGACCGGCTGGGGAAGACTAAGTGAAGGAGGCACCTTACCATCAGTTTTACAAGAAGTTTCGGTGCCTATTGTTAGTAACGACAATTGCAAAAGCATGTTCCTAAGAGCAGGAAGACAAGAATTTATACCGGAAATATTTTTATGTGCTGGTTATGAGACTGGTGGACAAGATTCTTGCCAAGGTGATTCAGGTGGTCCTCTGCAGGTAAAGTCTCAAGATGGTCGTTACTTTTTGGCTGGTATTATATCGTGGGGAATAGGCTGTGCTGAGGCCAACTTGCCAGGCGTGTGTACGCGTATATCAAAATTCGTGCCTTGGATTATAGAAAATGTAACGTGA	MRRNRYSRQWLVNQYDDNDHTYDGANKQNVKEQKENHQAQNFSVHTFRAQLANTNGPAAFHPFRKHHQTQTHFLSHLHSQDSSRNEPLTVRRRHLDFYFRWPLKKSCFNQILEVLLALVLVNCLLYRLTHLPLALAAYNDLQPARGYHHQAEASAFSSNFRNSESLNLNSNEDEEDSFFRQPHNVGGSAFGYNGLQIQHNLDDNLLRSQNFKISPKPCSTGRIEGTCMFVWECIKSEGRHVGMCVDSFMFGSCCVHNYTDNIVQQNTFSYTRPTKPLGIGSMNHRPRPPQQPHRPSISGMTTIERPHGAGTLVIRPSGPHHQGALVKPHHSKPPYASTALSSSATSTTSTTTTDDPSLLWTSNSILGDLQSSASIASATTINQQQQQHWHLTTEPNFITKPRPPSWDKPSTLRPKPPKPPKPPKPSKKPTTALDWLTQQQLQQQLTQKPSFNTQSTSTTSTTTTIKNKPSKNPVESFSSTTPTTATTTVMITTTTAAKTKPQVVAQSTKPTSKPSPNATKPYTKPTSSVSSSTAITTTTTTTSALPSPSTTYIPTKPAPTSTSSTSYSQKPSTAAGSMPTTTAVFPTKPSQRPTSSQRPSTTSAASSSSNTLPPPHNLSSIESNEISDHLDIDSATIKTISAARSECGTPVLTRPETRIVGGKSAAFGRWPWQVSVRRTSFFGFSSTHRCGGALINENWIATAGHCVDDLLISQIRIRVGEYDFSHVQEQLPYIERGVAKKVVHPLYNFFTYEYDLALVKLEQPLEFAPHVSPICLPQTDSLLIGMNATVTGWGRLSEGGTLPSVLQEVSVPIVSNDNCKSMFLRAGRQEFIPEIFLCAGYETGGQDSCQGDSGGPLQVKSQDGRYFLAGIISWGIGCAEANLPGVCTRISKFVPWIIENVT
LOC111690230	NC_060952	XP_046806774.1	serine proteinase stubble	0.5	0	0.01	0	ATGAGGAGGAATCGCTATAGTCGGCAATGGCTAGTCAATCAATACGATGATAATGATCATACTTATGATGGTGCTAATAAACAGAATGTTAAGGAACAGAAGGAGAATCATCAAGCACAAAATTTCAGTGTACACACTTTTCGGGCTCAACTAGCGAATACAAATGGTCCAGCAGCATTCCATCCCTTTCGCAAACATCATCAAACACAGACGCATTTTCTCTCACACCTGCACTCACAAGATAGTAGTAGAAACGAACCGTTAACCGTACGGAGAAGACATTTAGATTTTTATTTTCGATGGCCTTTAAAAAAGTCCTGCTTCAACCAAATACTAGAAGTATTATTAGCGTTAGTTTTAGTCAATTGTCTATTATATAGGCTAACGCATTTGCCATTGGCTTTGGCGGCTTATAATGATTTACAACCGGCCAGAGGATACCATCATCAAGCCGAAGCAAGTGCTTTTAGCAGTAACTTTCGTAATAGCGAAAGTTTAAATTTAAATTCAAACGAGGATGAAGAGGATTCATTCTTTCGACAGCCTCATAACGTTGGTGGTTCGGCCTTCGGTTACAATGGTCTTCAGATCCAGCACAACTTGGACGACAATTTGCTACGAAGTCAAAACTTTAAAATTAGTCCGAAACCTTGTTCTACGGGACGTATAGAAGGAACTTGTATGTTTGTTTGGGAGTGTATAAAGTCAGAGGGTAGACATGTTGGCATGTGCGTGGATTCGTTTATGTTTGGCTCTTGTTGTGTTCACAACTACACAGATAATATAGTACAGCAGAATACTTTTTCATACACCAGACCGACCAAACCATTAGGTATCGGTAGTATGAATCATAGGCCTCGGCCGCCTCAGCAGCCCCATCGGCCTAGTATCAGCGGAATGACAACAATAGAAAGGCCACATGGTGCGGGCACATTGGTCATAAGACCCTCCGGACCACATCATCAAGGTGCGCTCGTAAAACCGCACCATTCTAAGCCGCCATATGCAAGTACAGCTTTATCGAGTTCTGCAACAAGTACGACCTCAACCACTACGACAGATGATCCATCCTTATTGTGGACATCGAATTCCATTTTGGGCGATTTACAATCATCGGCTAGTATTGCCTCAGCAACAACAATTAATCAGCAACAGCAACAACATTGGCACTTAACGACTGAACCAAATTTTATAACAAAGCCAAGGCCACCATCATGGGATAAACCTTCGACACTGAGACCTAAGCCGCCTAAGCCACCAAAGCCACCCAAACCCAGTAAAAAGCCTACAACAGCCCTCGATTGGTTGACGCAACAACAACTACAACAGCAATTAACACAAAAGCCTTCATTTAATACACAATCGACCAGTACTACAAGCACTACAACTACAATCAAGAATAAGCCTTCTAAGAATCCAGTTGAATCATTCTCATCAACTACTCCAACAACAGCTACAACTACGGTAATGATAACAACAACAACAGCAGCAAAAACTAAACCTCAGGTTGTTGCACAAAGTACTAAGCCAACATCAAAGCCATCACCTAATGCAACCAAACCCTATACTAAACCTACCTCAAGTGTAAGCAGTAGTACGGCAATAACAACAACAACGACTACAACTTCAGCTTTACCATCACCATCAACAACGTACATACCAACAAAACCAGCCCCAACTTCTACATCATCTACAAGTTACAGCCAAAAACCATCAACGGCGGCGGGGTCTATGCCAACAACAACAGCTGTTTTTCCAACAAAACCATCACAGAGACCAACATCTTCACAACGACCATCTACAACAAGTGCAGCGTCATCATCTTCAAACACATTACCACCACCTCATAATCTCAGCTCGATCGAATCGAATGAAATTAGTGACCATTTAGACATTGATAGCGCCACTATTAAGACCATATCAGCCGCCCGTAGTGAATGTGGAACACCCGTTTTAACACGACCGGAAACACGCATTGTAGGTGGTAAAAGTGCAGCATTTGGACGTTGGCCTTGGCAGGTATCTGTGCGTCGGACTTCCTTCTTTGGCTTTTCCAGTACACATCGATGTGGTGGAGCACTTATAAATGAAAATTGGATCGCTACTGCTGGTCATTGTGTGGATGATTTATTGATTTCCCAAATTCGCATACGCGTGGGCGAATATGATTTTTCACACGTTCAGGAACAATTGCCCTACATTGAAAGAGGTGTTGCCAAAAAAGTGGTGCATCCTTTGTACAATTTTTTTACTTATGAATATGATTTGGCATTGGTTAAATTAGAGCAACCACTAGAATTTGCCCCTCATGTTAGTCCAATATGTCTTCCGCAAACGGATAGTTTGTTAATTGGAATGAATGCAACAGTGACCGGCTGGGGAAGACTAAGTGAAGGAGGCACCTTACCATCAGTTTTACAAGAAGTTTCGGTGCCTATTGTTAGTAACGACAATTGCAAAAGCATGTTCCTAAGAGCAGGAAGACAAGAATTTATACCGGAAATATTTTTATGTGCTGGTTATGAGACTGGTGGACAAGATTCTTGCCAAGGTGATTCAGGTGGTCCTCTGCAGGTAAAGTCTCAAGATGGTCGTTACTTTTTGGCTGGTATTATATCGTGGGGAATAGGCTGTGCTGAGGCCAACTTGCCAGGCGTGTGTACGCGTATATCAAAATTCGTGCCTTGGATTATAGAAAATGTAACGTGA	MRRNRYSRQWLVNQYDDNDHTYDGANKQNVKEQKENHQAQNFSVHTFRAQLANTNGPAAFHPFRKHHQTQTHFLSHLHSQDSSRNEPLTVRRRHLDFYFRWPLKKSCFNQILEVLLALVLVNCLLYRLTHLPLALAAYNDLQPARGYHHQAEASAFSSNFRNSESLNLNSNEDEEDSFFRQPHNVGGSAFGYNGLQIQHNLDDNLLRSQNFKISPKPCSTGRIEGTCMFVWECIKSEGRHVGMCVDSFMFGSCCVHNYTDNIVQQNTFSYTRPTKPLGIGSMNHRPRPPQQPHRPSISGMTTIERPHGAGTLVIRPSGPHHQGALVKPHHSKPPYASTALSSSATSTTSTTTTDDPSLLWTSNSILGDLQSSASIASATTINQQQQQHWHLTTEPNFITKPRPPSWDKPSTLRPKPPKPPKPPKPSKKPTTALDWLTQQQLQQQLTQKPSFNTQSTSTTSTTTTIKNKPSKNPVESFSSTTPTTATTTVMITTTTAAKTKPQVVAQSTKPTSKPSPNATKPYTKPTSSVSSSTAITTTTTTTSALPSPSTTYIPTKPAPTSTSSTSYSQKPSTAAGSMPTTTAVFPTKPSQRPTSSQRPSTTSAASSSSNTLPPPHNLSSIESNEISDHLDIDSATIKTISAARSECGTPVLTRPETRIVGGKSAAFGRWPWQVSVRRTSFFGFSSTHRCGGALINENWIATAGHCVDDLLISQIRIRVGEYDFSHVQEQLPYIERGVAKKVVHPLYNFFTYEYDLALVKLEQPLEFAPHVSPICLPQTDSLLIGMNATVTGWGRLSEGGTLPSVLQEVSVPIVSNDNCKSMFLRAGRQEFIPEIFLCAGYETGGQDSCQGDSGGPLQVKSQDGRYFLAGIISWGIGCAEANLPGVCTRISKFVPWIIENVT
LOC111674527	NC_060952	XP_046806773.1	bromodomain and WD repeat-containing protein 3 isoform X1	492.5	1.45	1.84	1.95	ATGGATAGTAATAAAGAAATTGTTGAGAAAATAGTGACCCCAGAGCTATATTTTTTAATTTCCAAGTTCTTGTCTGCGGGTCCTCTCAAAGAAACTGCAAAGGTATTAATAAAGGAACTTGAAAGTAAAAAGGTTTTGCCTAAACGTACCGATTGGTTGGGAAATGAACATGATCAATCCTTGGCTGAATTGGAAAGAAAATATGCCCACATTGGGTCAAATCATTTATTGGAGATTTGTTGTCGAATTGGACCAATCTTAGACAATGAACTGAGTCCTAGTGTCCCTGGACTGGTATCATTGTTGGGTTCTGGACGTCAAAGTCTTTTGAGGACCAAAGACAGTATATACAAATCCAGATCATTACTAGATTATTGTACACGTTTACATGGGGTATCACTGCCGGATTCTGCAGTCACAAAGCCAGTACATAACTTTCAGAAAGTTTTAATTGGACGCGAGTATGGAGGACCTGTTCGTCGAAAACTCTTAGTGCCTACAAGTCTCTATGGAAAGACGAAATTATTGCGTCGCACTGTGGGTCATTTGTCATCAGTTTATTGCGTTCTGTTTGATCGTACAGGGCATTATATTATAACAGGAGCTGATGATCTTCTCATAAAAATATGGTCCGCTATGGACGGTCGCTTACTGGCTACTCTTCGTGGTGCGTCTGCTGAAATAACTGATATTGCTATTAATTTGGATAACACTATGCTGGCAGCAGGTTCTGTAGATAGAATTTTGCGCGTATGGGACTTACAAACCACTTCTCCAATAGCTGTCTTAGCAGCTCATACTGGCATGATAACGTCTGTAAATTTTTGCCCTTCACCAAGAAATGATTTAAAATATTTAGTTACAACCAGTAACGATGGCTCCATTGCATTTTGGCAATATTCAACGCCAAGAGGGCAAAAGATTACATTTGCACCAAAGCCAATACAATATCATGAGAAACTAAGACCGGGACAGGCGCAAATGATGTGTACATCGTTTTCACCAGGTGGAATATTTTTGGCAGCAGGTTCAGCTGATCATCACATTCGAGTTTATTTAATGTCTGAGGATGGTCCTAAGCGTATTTTGGAGACCGAAGCATATACAGACGCCGTAGACTCTGTGCAGTGGTCTCATAGAGGTTTGCGATTCATATCTGGCAGCAAAGATGGAACTGCTCATATCTGGACATTCGAATCGCAGCAATGGAAAAGCGTAAAATTATGCATGACCGAAAGACTGCCAAGTTGTCCAGAACCAGAGGAAGGCAAAAAATTAAAAGTTACGATGGTTGCCTGGGATTGTTCGGATAAATACGTCATTACTGCAGCTAACGATTTTACGATTAAAATCTGGAACGCCAAAACTGCAAAATTACATTGTGTTCTACGTGGTCATAAAGATGAGCTTTTCGTTTTAGAATCAAATCCTAAAAACGAGCATATTTTGCTGTCAGCGGGACACGATGGTCAAGTTTTTCTATGGGATATTGAAAAGGGAGAATCAGTTGCCCATTTCGTAAACAATATCGATGGACAAGGACATGGTGGAGTATTTGATGCAAAGTGGTCACCAGACGGTACTATGATTGCTGCCACAGATTCTCATGGTCATATATTAATCTTTGGCCTTGGCGTAACAACTGATAGATATAAAATTCTTCCGAATGAATTATTCTTCCACACGGATTACAGGCCATTGTTGAGAGACGCATCTCATCATGTTATTGATGAACAAACACAAGTTATGCCACATTTGATGCCACCGCCTTTTTTGGTTGATTCCGATGGTAATCCTCACCCACCCAGATTTCAACGTTATGTTCCAGGAAGAGAAAACTGTTCTACAGAACAATTAATACCGAATCTCACAATGGCCGTTGAAGGCGTGGTTGTAGAAGACAACAATTATTCAAATATTGATCGGTTAATTGCAGCTTTGGCTAACAGACAAGGAGGTGGAGGTGGTAATCAAAATAGTCCTCCAACAGGTAGAGCGAATCATTCGCAACTGGATCGTATGATTGAAGCCTTAGCGAACCGGCAAGGTCACGATCAAGCCCCAGACTCCAATAATCGTCCCTCTGGCAGTCGCAATTCAAACAACGGAAATGTGCTTGGAAATGGCCCAAGCACATCTCGAAATATTTCATTAGATAGAAGATTGTCGGAACAATCAAATCAGCAGGCTCGTCAAGGTACATCATGGGGAAGACCACCAGCTGAACAGGACCAATCATCTCCGGCAAATCAGCTGAAATACGTACGCCGCATTTATGTTCGACCTATGAAGTATTCTCAGTTGCAAACCCTCAAAGCATCGGTATACACAGCAGGACAATATGAAATGCAAGACTATAGACGTGAAATGCGACGACGTCCAATTATGATAAGTACAGCCAGTATTGTAACATCTCAATCTGGATCAGGGAGGAATAGAAATATTCGTACAAATGGTACAGGTCGTGTGGGGAGGAGACGCGGTGGGCGTCCAGCTGGTCAACAACAGCAGCAACCGGCATACCGCACTCGAGCAGTACGAGATCAAGAAGAAATTGAAGAGCCGCCACCACCAGACGTATTAGAAGAGGATGAAGAAAGTAGCAATTCTTCTGGGGACACTAGCTACTCAAATATAGAAGAAAATCTTGAAGAATCTTCCGATGACTCGGATACCGACTCATCCGATTACTCTGATTGGGTTGCTGATACCCCAGGACCAAATTTGGAACCCCCTAAGCGTTCTAAACGAAAGCCATTGTCTCGTCGACGTACTGTCAGTGATGACAGCAGTGACGATACAACGGAACATCCAACAACGTCGGCTAAATCTGGAAGAAAGGCCAAAAAAATTCTGATACCACCAACTGCACCAAATGGTGAAATTCCAGAAGTTTATCGCCCAGCCGAATGGTTGTCGGAAGTTATTCCGCGGAAGGCTCCATATTATCCACAAATGGGTGACGAAGTAGTTTACTTTAGACAGGGCCACCATCGATACATAGAAGCCGTTCGATTGAAAAAAGTGTACAAAGTGTCACATAGCTCCGAACCGTGGAATTTTCGCACTTTAAGAGATCGTGAGCTTGTTCGTGTCATAGGTATAAAATATGAAATTCGGCCTCCAAGGTTGTGCTGCCTTAAATTAGCGATCATCGATGAGGATGGTAATATGACGGGTACTACTTTTAAAATCAAATATCACGACATGCCGGATGTGCTAGATTTTTTAGTCCTCAGACAAACATATGATTTAGCAGTTCAACGAAACTGGTCAATTGGAGACCGTTTCCGTTGTATGATTGGTGATGGTTGGTGGATGGGGCAGATCGAATCCCGACATGCTTTATCCGCAGAATTTCCCGATTCTCCATTTATGTGTTTTCGTGTCCGTTGGGATAATGGCGAATATGAATATATGAGTCCATGGGATATGGAACCCATTGACGAAAATCGATTACCAGACGAAGTTGGTGGAGCTGTACCCGTTTTACAAGAAGAGATTCGTGCCACATTGTACCAACCAAAGTCTGAGGAATGGCACCGTGGTGACCGAGATGGTTCATGTCGTCGAATAATTAATGGATTCGAACAGGTTATGCGTTTGTCAATAGCTGAACATTTCTTAGCACCTGTAGATTTGAATATTTATCCGGACTATGCGTATTTAATTGAATATCCCATTGATTTAACAACAATCAAATCAAGATTCGAAAACCATTTTTACCGCCGTATCACCTCCGCCCAGTTCGATGTACGTTATTTAGCTACAAATGCCGAAAAATACAATAGAAGGCACACGAATATTGTAAAGCATGCTCGTATAATAACTGATCTGTGTTTACGCATTATAAGAGAGCAAAATGATATTGATGTAGCTGCAGTTTATCATCAGCTAGTTGATGTCTACCATTCATCCGAATCGGAAAATGATAATGAATCGGATGTTGTTCCCTCGACAAGTACAGGACCATCAACATCAGCTGCAGCAGCAAGAGCCAGACAAAACATGACTTCGACAAGAAGATCTAATAGAAACCGTTCCGAAAGCGATTGGCGTATCGAATGTCGGCAATTGTTGGAATTAATGTGGTCACGTCCAGACTCATTACCATTTCGTGAACCAGTGGATACAATAGAATTTCCGGATTATCTAGAAATTATTGCAACTCCTATGGACCTTCGGACGGTTAAAGAAGATCTATTAGGTGGAAATTACGAAGATCCATTAGATTTTGCAAAAGATGTTCGTTTGATTTTTCAAAATTCTAAAAATTATAACACCAATAAACGCTCACGAGAATATTTGGCGATATATTCTATGACTTTACGATTAAGTGCTCTATTCGAGTCGCAAATAAAGACGGTTATTAGCAATTGGAAGTCGGCTAGAAGACGAGCAAATAAGAATAAATCTCGTGGATCTAGTAGCAGTCCTAATAAACGAACGCCATCTGAACGTACACGATCCACAGGGCGCAGGGGCAATTTGATAAGGAATACAAGGCGAATTCGTAGTTCAGAAGAGTCTTCACATAATGATGAAGATGATGATGACGACGAAGACAATGAGCAACCACGCGGAAGTCAACGAAGGGGTCGCATTGGCCAAGTTCGCCATGGGAATGGCGCAGCAACAACAAGTACTTCCAGTTCGAATCGTGTCACTTCTTCATCATCGCATAGACGAGCGAATGTAATGGATGATCCACAGCCGGGAACATCTCGCGCATCCAGGCGCAAAAATCCCAGTCAAGAGTTGGACGGCGATGACAGCGCTGAAGATGATGCAGAAGTCACAGGTACAAGTACTGACTCGGATGATGAGGATGATACTTCAAGTGCAGACTCAATGAGTGACAACAGTGTCAGTGAAAATTCCGAAGAGAGCTACAGCCCAGAGAAAGATCGAAAGCAGAGAGGCCGTAAAAGACATCACCATAAGTCTGGACGTAAAAGCAATCACTCAGGAGTATCTAAGCGTAGGAGACGAAATATCGAAGACGACACAGATGAAGACTTCGACGTCGGTAGACATAAGAAGCATAAAAAGTCTGGCCGAAAAGGTCGAAAACCCAAAAATGGCGCACGCAGAGGTGGTGGCATTGTTTCTCAAATTGATGAAAGCACACAAGATACTCTTTCGAATACACCTAAGAAAAAAGGAAGGCCACCAAAAACACCACGTAATGATGATGGTCCAACAACAAGTACTGCCTTAATGCTGCAAAGTCCTTCGCGAAATACTAGAAACCAAATAGTTTCCCAAACTAATAACCCAATTGGTGTTGGAGTTGGAAGACGTGCAACTGAAAACGATCATAGTTATCACCTACCGGTGCGCAACGGTCGCATTATAGAATCCGATACAGATTCTAGGGAAGTTGCAGCCAGACCCACTAGAGCTAGTGTTAAACGAGCCATTATGGAGTGGGCTCGTGGCAGTGACATAGAAGACGGCGAGGGAACTGAAGAAGCCGAAGAAATTTTGCCAACGCCTACACCCACTAAATCCAATGGAACTTCTAACGGCCCCTCATCCAATCGCAGCGCTGTTGCCTCACAGAGTGTCGTTAGACAATTACGAACCAATCGCAATACAGTCGTGGAGACACAGAACGACTCGGATAATGACAATGATAGCGACGATGAACCTCTCGCTTCAAGTCAAGGATCTCAACATAGACATCCACAGAATATTGGCAAAACGTCATTACCTCATCCAACGCACCTACAGCGAAACGAATCATCACAAAATGGAAAATTAAGTGGCAGTAGTTCATCATTACTGCATATGACACGTTCTCATGCCACATCAACAACATCGAATATAGCTACCTCCTCTTCTGCGGCACCGCCGACTGTTCATGATCACAACTATATAGGGGATTCAGGACCCTCGACATCCTCTGCAGCTAACAGAAACTCAAAAAGACATCCGCACAGTTTTGATGAATCAGATAGAAGTCTTCAGGGTGCTGAAAGTGGTATGTCATCTTCTGCCCAAACACGTCTGAGACGTGGCCTACCTTCATCTACAACAGTAGGGCATACGTCATCGTTTCAATCTACAGTACCCGTCAGAAGAGGTCGGTCGCGTTTTAGTCAAGAAAATTCTCAAACAGAAGCCTCAGCAGACGAGAATGGAACCGAAGGTAATATTGAGGACGACGACGACGACAATGAGGAAGGTGTTTCGGATATGGGTACGGGTGGTTCCACTAACTCCTCCGCCACAGATGATGCCTCTGATTCAGAAGACAATCAGCCATTAACTTCGTATGTACCTAAAGCGAAACGTGGTAGGAGACCTGGAAGCAAGCGTCGACTTTCAGATGACTCTTTCGTCGCTGATGAAGAGGATGACTACAATAAAGGACGTCATGGAGGTCGCAAACGTGATTCTGGCGGAGTAGGAGGTCGAATTAGCAATCGGCGAAATCAAAGAGGTTCTCGGAATCAGAAACGTCCACGCTACAATGAACTAAGTGATGATGATGATAACTCCACCGCTGCTAATAGCCGAGGTAGAAAACTGCGCAACGAATCGATTTCTGTTGTTGGTAGTTCAGCACTAAACCAAGATGAACAAGAGGCAAGTACAATGGACAGCGATGACGATCAGTTAGTTAGTGTCAGCAGTAGAGGTCGCGTTCGAAAAATTACTGCCAAAGCGAGAGGGATTTTTAAGGAGTAA	MDSNKEIVEKIVTPELYFLISKFLSAGPLKETAKVLIKELESKKVLPKRTDWLGNEHDQSLAELERKYAHIGSNHLLEICCRIGPILDNELSPSVPGLVSLLGSGRQSLLRTKDSIYKSRSLLDYCTRLHGVSLPDSAVTKPVHNFQKVLIGREYGGPVRRKLLVPTSLYGKTKLLRRTVGHLSSVYCVLFDRTGHYIITGADDLLIKIWSAMDGRLLATLRGASAEITDIAINLDNTMLAAGSVDRILRVWDLQTTSPIAVLAAHTGMITSVNFCPSPRNDLKYLVTTSNDGSIAFWQYSTPRGQKITFAPKPIQYHEKLRPGQAQMMCTSFSPGGIFLAAGSADHHIRVYLMSEDGPKRILETEAYTDAVDSVQWSHRGLRFISGSKDGTAHIWTFESQQWKSVKLCMTERLPSCPEPEEGKKLKVTMVAWDCSDKYVITAANDFTIKIWNAKTAKLHCVLRGHKDELFVLESNPKNEHILLSAGHDGQVFLWDIEKGESVAHFVNNIDGQGHGGVFDAKWSPDGTMIAATDSHGHILIFGLGVTTDRYKILPNELFFHTDYRPLLRDASHHVIDEQTQVMPHLMPPPFLVDSDGNPHPPRFQRYVPGRENCSTEQLIPNLTMAVEGVVVEDNNYSNIDRLIAALANRQGGGGGNQNSPPTGRANHSQLDRMIEALANRQGHDQAPDSNNRPSGSRNSNNGNVLGNGPSTSRNISLDRRLSEQSNQQARQGTSWGRPPAEQDQSSPANQLKYVRRIYVRPMKYSQLQTLKASVYTAGQYEMQDYRREMRRRPIMISTASIVTSQSGSGRNRNIRTNGTGRVGRRRGGRPAGQQQQQPAYRTRAVRDQEEIEEPPPPDVLEEDEESSNSSGDTSYSNIEENLEESSDDSDTDSSDYSDWVADTPGPNLEPPKRSKRKPLSRRRTVSDDSSDDTTEHPTTSAKSGRKAKKILIPPTAPNGEIPEVYRPAEWLSEVIPRKAPYYPQMGDEVVYFRQGHHRYIEAVRLKKVYKVSHSSEPWNFRTLRDRELVRVIGIKYEIRPPRLCCLKLAIIDEDGNMTGTTFKIKYHDMPDVLDFLVLRQTYDLAVQRNWSIGDRFRCMIGDGWWMGQIESRHALSAEFPDSPFMCFRVRWDNGEYEYMSPWDMEPIDENRLPDEVGGAVPVLQEEIRATLYQPKSEEWHRGDRDGSCRRIINGFEQVMRLSIAEHFLAPVDLNIYPDYAYLIEYPIDLTTIKSRFENHFYRRITSAQFDVRYLATNAEKYNRRHTNIVKHARIITDLCLRIIREQNDIDVAAVYHQLVDVYHSSESENDNESDVVPSTSTGPSTSAAAARARQNMTSTRRSNRNRSESDWRIECRQLLELMWSRPDSLPFREPVDTIEFPDYLEIIATPMDLRTVKEDLLGGNYEDPLDFAKDVRLIFQNSKNYNTNKRSREYLAIYSMTLRLSALFESQIKTVISNWKSARRRANKNKSRGSSSSPNKRTPSERTRSTGRRGNLIRNTRRIRSSEESSHNDEDDDDDEDNEQPRGSQRRGRIGQVRHGNGAATTSTSSSNRVTSSSSHRRANVMDDPQPGTSRASRRKNPSQELDGDDSAEDDAEVTGTSTDSDDEDDTSSADSMSDNSVSENSEESYSPEKDRKQRGRKRHHHKSGRKSNHSGVSKRRRRNIEDDTDEDFDVGRHKKHKKSGRKGRKPKNGARRGGGIVSQIDESTQDTLSNTPKKKGRPPKTPRNDDGPTTSTALMLQSPSRNTRNQIVSQTNNPIGVGVGRRATENDHSYHLPVRNGRIIESDTDSREVAARPTRASVKRAIMEWARGSDIEDGEGTEEAEEILPTPTPTKSNGTSNGPSSNRSAVASQSVVRQLRTNRNTVVETQNDSDNDNDSDDEPLASSQGSQHRHPQNIGKTSLPHPTHLQRNESSQNGKLSGSSSSLLHMTRSHATSTTSNIATSSSAAPPTVHDHNYIGDSGPSTSSAANRNSKRHPHSFDESDRSLQGAESGMSSSAQTRLRRGLPSSTTVGHTSSFQSTVPVRRGRSRFSQENSQTEASADENGTEGNIEDDDDDNEEGVSDMGTGGSTNSSATDDASDSEDNQPLTSYVPKAKRGRRPGSKRRLSDDSFVADEEDDYNKGRHGGRKRDSGGVGGRISNRRNQRGSRNQKRPRYNELSDDDDNSTAANSRGRKLRNESISVVGSSALNQDEQEASTMDSDDDQLVSVSSRGRVRKITAKARGIFKE
LOC111681587	NC_060952	XP_046806772.1	hatching enzyme 1.2 isoform X2	1	0.02	0.02	0.03	ATGATTTTAAGAAATTATCTAAGCAGACGCTCCTTTTATTGTTGCAATTTAATCGTTTTTATTGTTGTCATTCAATATTTGCAACAATTTACAAATGCCGTTAAGTTATCGGGCAAATATTATCCATCGGGTGTGAATTTTTTTGAACATGAATTTCCGAGTTTAGCAGCAGAATACGATCCTTATGGACCCAATCTTAACGAAGATGACATTAATGGCTTAGATGATCCAGAGACTATGCCTCGATTATTTCAAGGTGATATTGCCATCGATCCTTTTACCTATATAACTTTACGTTTAGGTGTTAATCCCACTCGACATCCAAAACGATTATGGCCAAATGGTACCATCCCCTATGAGATCGGTCACGAATATGAAGACCATGAAAGAAAAACTATAGAACGTGTACTACAAACTTTCAATGCACTGACTTGCATAAACTTTGTACCCTACGATGGTGAGGAAGATGATTATATACTTATTTCAGCTCCCGAAGATGGTCCCAGCGGCTGTTGGTCTTATGTGGGTCGTAAGGGTGGAGAACAGATTGTGTCTTTGCAGCGACCAGACGATACGAGCGCTCATTGTTTTAGCAGTGAAGGACGCATTATGCATGAACTAATGCATGCTATTGGCATATATCACGAACAATCACGTGCCGATCGTGATAACTATGTTAAAATACATTGGGATAATATAGTACCAAAATTTCGTAAGAATTTCAAACTAATTACGAAAAAACGAGCAAAATATGCCTTCGACTATGATTACAATTCGGTTATGCACTATGGTGAATATTATTTTAGTAAGAAGAAGGGTAAAAAACCGACCATGACACCATTACAGCCGGGTGTACGTATTGGACAACGTAAAACGCTGAGCAAAATCGATTGTTTGAAAATTAACGACTTATATGGTTGTCTAAAAGGTCGACGCGCTAAAATGTATCGCAGTTTTTGTTATTTATTAGGTTTATAA	MILRNYLSRRSFYCCNLIVFIVVIQYLQQFTNAVKLSGKYYPSGVNFFEHEFPSLAAEYDPYGPNLNEDDINGLDDPETMPRLFQGDIAIDPFTYITLRLGVNPTRHPKRLWPNGTIPYEIGHEYEDHERKTIERVLQTFNALTCINFVPYDGEEDDYILISAPEDGPSGCWSYVGRKGGEQIVSLQRPDDTSAHCFSSEGRIMHELMHAIGIYHEQSRADRDNYVKIHWDNIVPKFRKNFKLITKKRAKYAFDYDYNSVMHYGEYYFSKKKGKKPTMTPLQPGVRIGQRKTLSKIDCLKINDLYGCLKGRRAKMYRSFCYLLGL
LOC111680102	NC_060950	XP_046806771.1	uncharacterized protein LOC111680102 isoform X1	115.33	0.63	0.88	0.84	ATGGATATTCATTCAAATTTGGAGTTTTTATGCCGCGTTTGTGCGGTCAATACAAAAGGCAAAAACTCAGTAGCAGAATGTGTTTACATTTTGAAAACTACCGGCTTAAAGGATAAATTGGATAAATTTCTTTATTTAAAGATTTCGGAAAATGATTCTCTCCCTAAGGTTTTATGTAAATCCTGTTTTCGTCAGGTGGAGGCCACAGCATCTTTGTCGAAAATTGCCAAAGATACTCAGCAAGTCTTTCGTGAATTTCTCTTAAGCAATTTGCCCAAAGGTCCTTCGGACTGTTCAAACACTGCAGAATTTACTTCGACTGACTTTATGGGCAAACCAGATGCTAAAGAAAAATCTAAAAAAGAAGATACCCTAATACAATTGCCCTTCCAATCGCCAGCAATGCTAGCACCACCACCACCGCCTATAATGCCAGCTTTAGCAAATCGCAAAGAAGAGGTGGTGGTTAATGTTTCGGTATCCGATCCCTTAACTAGGGATAATCAACAGAAAATGATTTCAAACTCTCAGAGAAGACAAAGTCTTTTATTAGATTCGCGTTATACACCCAAATCTATAGCGCAAAAACCCGCCACAACTACAACTGCAACAGCCCAAAGGGTGATGGCAACAAAACAACAGCAAATTGCTGAAACTACAAACACAACGAATTTGCCTACAACTACAACTACAACACCAACTTTAAACTTTTATCCTATTAAGCAACAACAACAGCAACAAACAAAACAAACATCGGTAACACTACAACCTTCTACACAAATAACAACTTTCAGTAGTGGTGGCTATGTTATAGGACGCATTAATAGTGGCCCTAATGAAAAGGAAGAACCCAAAAAGATTACAGTACCTTTGGCCACCACAGCTGAAAATGTTTTGCAGCAAAAACGCAAGAATTTGGCTAAAGCCTTAAATAATATAAAGGCCAACAATTCGGGTCAGGTGTCATTGTTGAAATCATCACAACAGAAGCAAACTACCAGCAGCCAAAATCCAACAAAACTTCCATTGACGGAAGTGGTTAATCAGGCAGCGGAAGATGAGCTACCGGATAAAATAATAATAGCTGCTCCCAAAAATAAATCAACAGCACCAGATAAATCTAAAAAGGAACCCTTAAATTTGAGTAGCAAAATAGCTGCCGTGGTGACGCCAGTATCCCAACTACCCCAAACAACTACCACAGCCACCATAACAGCTGTACCACAGCAACAACTGCAACTACAGCAAGAACAACCTTCTGGCTTCAACAATACATCACCCAAACCCGCCTTTCCTGAGGATATACTATTGGGTCGTGTTATACGTGATATGGATTTATTGAAATTAATATTGAAAGCTTTAAAATGGCCGGTAAATAAACAAAATATGGAATTACAATTGCAGCGTTTAAAGAATTCGAAATTTACCGATATCATGTCGGATACAAATTTATTACAAGATACCGATTTGACCCAACTTCTGGGACCTTATTTAGCTCCAGTCTTATTGGCGGCTCAAGCTTTGCAACAGCAACAGCATCAACATTTGAAAAATACCAATCTTAATGATAACATGTCAGCAGCCTATATACAAACAAACAAAATGACCGCTTTAGAAGCGGCTCAGGCGGAAATTAATAAATCTATTCCCTATAAACTGCCACCCGAAACATCGGTACAATTAGTACCGGCCACACCAGAAGAAGCAGAACCCACTCCCTCGCCACCTTTGCCCATAATAAATACAAACACCAGCAGCACTTCTCTTCTAAAGAGAGATAAGCAAAAGGAAACCAAACCAGTTGCCGTACCACCAAAACGACAACGCAGAGCTGCTGCCCAACGTGCTCGGGATTCTATTGTTATATCCGATGAAGAGGAAGATGCTTCCAACGAAGATGAAGCACCCAAAAAATCTAGACAACGTTCGTCGAAATCAGCTGCCAATATACAATTCGATTTGAATACCAATTTTATGTCACAATTTAATTTGCTTAATTCTGCTGCAGGCATGGATGCCAATGAGGCTTTAATGGCTCTACTGCAACGGCAAAAGGCAACCATTATGAAGAATAAAAAAGTACAACGAAGACGACGCAATAGTGTTTCCAATCTGTTAACGTTGCCGGCCAGTGAATTTGATGCTTTAATAGATTTAGATGATGACATTGTTTTAATGGAACCCGTAACTACTACCAGTTCTTCAGATACCGGCTCATCAGTTAACAACTTTGAAATGGCTCCACAGAAAACCGACGCATCTAATACATTTGTTATACCTTCGGTACCGCTTATAACGCGGCCCATTATAAAACGAAGAAAAACTGTTATACACTCTTCCAGGGGCAGATTGGATTTAACAACAGATAAGGCTCCTATTTCTTCCACTGTATCACCCAGTAAAGAAAAACTTTTAGAGGAAACCATTAACCAAGTAGCCAGTGGTTTCATCTCCAACACCCACCCTGAGGTACAAACTAGCTCCGCAAAAGCCACTACCAATGAAAATTCCCTACTTTTACCACCTACTGATCTAGCACAAACAAAAGTTTCTCTACAAAAAAGCAACAAAGTACAAAGCAAGTCCACTTTGGGTCAACAACTTTTGGAGGCTATAGGTTTGCAAAAGATAACACCAGAAATAATGGGCAATGCTCAAACCCTAGCAGCAAGCTCATCCTCCCTAACCGTAATGCCCAATAGTAAACAATCGATACAACAAATAAGAACGGCTCTTAAAAAATCTCTCAAACAGGCTCAAGAGCAGCAACAGCTAAAGAAAAAAGAGTTATCCTCTTCTTCGGGTAATAGTACCATTATACAAGATGCTGACTCTACCACTAAGCCCGCTGTAAAAGAAATAGTGGTTGTTGAAGGTAAAGGCAATAAAAGTGATGATGGCTCTTCTATGGTGGATGTAGAGGAACAAATCGATAAGGTTACCCTAATGGTGCGCAGCAATGACAAGGATAATTGTGGCCAGTTGACAAAGCCCACCACAACTACTAGTGTCGAAAAGGCGGAAAAGAAAGAAATGAAAAAATCTCCTGTCACTAAGATTCAAGAACGTCGTCGTACTATGCCACCTATGGGAGGTGCAAGAGGAGCTCGCAATAATGCTGCTAAAGAAAAATCGAATGGTGAGAAACAGCAACCAGAGGAAGAGGAGGAAACTGAAAGTAAAGCAGCAGAAGAAGAGAATGAAAAACCTGAAAAGGAAGACAACGATAAAGCGAACATAAGTTCATCATCATCATCGAAGGATGCAAGTGCTAGCCTTAAAGAGGAGGTCTTAACACCAAAACGTAGAGGTCGTAAACGTTTAATTGAAAAACATGCAGAAGAGGAAAGCCCAGAAAGTACAGAAAAAGATAATAAAACATCACCTTCCATACCGGAAAGGTCACGAACCTTTGATAAAACTAAAGAAGAAGACAATGAAAGCAATACTAAAAATGAAGAAGAAACAACAACAACTGCAAGCAATAAAACTTCTGGACGTCCCACTAGACAGAGTAAAACTCTTTCCAAATATTACAAGGGACCCGATAAGCCGGCACAAGGCCGACGTTCTTTACCTTCTAGATCTACTAGAAATAGAAAATATTCTTAG	MDIHSNLEFLCRVCAVNTKGKNSVAECVYILKTTGLKDKLDKFLYLKISENDSLPKVLCKSCFRQVEATASLSKIAKDTQQVFREFLLSNLPKGPSDCSNTAEFTSTDFMGKPDAKEKSKKEDTLIQLPFQSPAMLAPPPPPIMPALANRKEEVVVNVSVSDPLTRDNQQKMISNSQRRQSLLLDSRYTPKSIAQKPATTTTATAQRVMATKQQQIAETTNTTNLPTTTTTTPTLNFYPIKQQQQQQTKQTSVTLQPSTQITTFSSGGYVIGRINSGPNEKEEPKKITVPLATTAENVLQQKRKNLAKALNNIKANNSGQVSLLKSSQQKQTTSSQNPTKLPLTEVVNQAAEDELPDKIIIAAPKNKSTAPDKSKKEPLNLSSKIAAVVTPVSQLPQTTTTATITAVPQQQLQLQQEQPSGFNNTSPKPAFPEDILLGRVIRDMDLLKLILKALKWPVNKQNMELQLQRLKNSKFTDIMSDTNLLQDTDLTQLLGPYLAPVLLAAQALQQQQHQHLKNTNLNDNMSAAYIQTNKMTALEAAQAEINKSIPYKLPPETSVQLVPATPEEAEPTPSPPLPIINTNTSSTSLLKRDKQKETKPVAVPPKRQRRAAAQRARDSIVISDEEEDASNEDEAPKKSRQRSSKSAANIQFDLNTNFMSQFNLLNSAAGMDANEALMALLQRQKATIMKNKKVQRRRRNSVSNLLTLPASEFDALIDLDDDIVLMEPVTTTSSSDTGSSVNNFEMAPQKTDASNTFVIPSVPLITRPIIKRRKTVIHSSRGRLDLTTDKAPISSTVSPSKEKLLEETINQVASGFISNTHPEVQTSSAKATTNENSLLLPPTDLAQTKVSLQKSNKVQSKSTLGQQLLEAIGLQKITPEIMGNAQTLAASSSSLTVMPNSKQSIQQIRTALKKSLKQAQEQQQLKKKELSSSSGNSTIIQDADSTTKPAVKEIVVVEGKGNKSDDGSSMVDVEEQIDKVTLMVRSNDKDNCGQLTKPTTTTSVEKAEKKEMKKSPVTKIQERRRTMPPMGGARGARNNAAKEKSNGEKQQPEEEEETESKAAEEENEKPEKEDNDKANISSSSSSKDASASLKEEVLTPKRRGRKRLIEKHAEEESPESTEKDNKTSPSIPERSRTFDKTKEEDNESNTKNEEETTTTASNKTSGRPTRQSKTLSKYYKGPDKPAQGRRSLPSRSTRNRKYS
LOC111681567	NC_060952	XP_046806770.1	ATP-dependent RNA helicase p62 isoform X2	4048.5	57.37	76.54	76.95	ATGGCTCCTCATGACAGAACTTATGGTGGTAATCGCGGTGGACGTGATGAACATGGAGGTTCAGGCGGTGGTAACCGTTACGGCAACAGAGGAGGCGGCGGTGGTGGTAATGACTACCATGGCGTACGCAAGGGCCGTGTTGAAAAGGGAGGTCGTGGCAATGATCGTGGAGGTCGCGGTGGTGGCTTCGGCGGCGGTTTCAATGATCGTCGTGGAGGCAATGGTGGTGGCAATAACCAGGATTTGTCTATCCGCGATATGGATTTCACAAATTTGGCTCCTTTCAAGAAGGACTTCTACAAAGAGCATCCCATTGTTGCCAATCGTTCTCCTTATGAAGTGCAACGGTATCGCGATGAACATGAAATTACTGTACGCGGTAATGCCCCCAACCCCATTCAAGATTTTGATGAAGCCTACTTCCCTGATTACTGCATGAAGGAAATCAACCGTCAAGGCTACAAAGCTCCCACACCAATTCAAGCCCAAGGCTGGCCCATTGCTATGAGTGGCCACAATTTCGTTGGTATTGCCAAGACCGGCTCTGGCAAAACTTTGGGTTATATTTTACCCGCCATTGTGCACATCAATAACCAACAGCCCTTGCAAAGAGGTGATGGTCCCATTGCTTTAGTTTTGGCTCCCACTCGTGAATTGGCACAACAAATCCAACAGGTTGCCACTGAATTTGGCTCATCTTCGTATGTACGCAATACTTGTGTGTTTGGCGGTGCCCCTAAAGGTGGACAAATGCGTGATCTGCAACGTGGCTGCGAAATTGTTATTGCCACTCCTGGTCGTTTGATTGATTTCTTGGCCGCTGGCGCTACAAATTTGAAACGTTGCACATATTTGGTTTTAGATGAAGCCGATCGTATGTTGGATATGGGTTTCGAACCTCAAATTCGTAAAATTATTTCACAAATTCGTCCCGACCGTCAAACCCTTATGTGGTCTGCCACCTGGCCCAAAGAAGTCAAACAATTGGCAGAAGATTTTCTCGGCGACTACATACAAATCAACATTGGTTCATTGGAATTGTCGGCCAATCACAATATTCGTCAGGTTGTCGAAGTTTGCGATGAAAATGACAAAGAAGAAAAACTTAAAGCTCTGCTTTCAGAAATTTATGATACCAGCGAAAATCCTGGCAAAATTATTATTTTCGTTGAAACTAAACGCCGTGTCGATCATTTAGTACGTTTTATCCGTAGTTTCGGTGTACGCTGTGGCGCTATTCATGGCGACAAGTCACAATCTGAACGTGATTTTGTTTTACGTGAATTCCGCTCTGGCAAATCCAACATTTTAGTTGCTACTGATGTAGCTGCTCGTGGTTTAGAGGCCATAAATGGTTGCATGGTGGGGATAAAATGTCAGCTAGTAATCTGA	MAPHDRTYGGNRGGRDEHGGSGGGNRYGNRGGGGGGNDYHGVRKGRVEKGGRGNDRGGRGGGFGGGFNDRRGGNGGGNNQDLSIRDMDFTNLAPFKKDFYKEHPIVANRSPYEVQRYRDEHEITVRGNAPNPIQDFDEAYFPDYCMKEINRQGYKAPTPIQAQGWPIAMSGHNFVGIAKTGSGKTLGYILPAIVHINNQQPLQRGDGPIALVLAPTRELAQQIQQVATEFGSSSYVRNTCVFGGAPKGGQMRDLQRGCEIVIATPGRLIDFLAAGATNLKRCTYLVLDEADRMLDMGFEPQIRKIISQIRPDRQTLMWSATWPKEVKQLAEDFLGDYIQINIGSLELSANHNIRQVVEVCDENDKEEKLKALLSEIYDTSENPGKIIIFVETKRRVDHLVRFIRSFGVRCGAIHGDKSQSERDFVLREFRSGKSNILVATDVAARGLEAINGCMVGIKCQLVI
LOC111676554	NC_060952	XP_046806769.1	ras-related protein Rab-23 isoform X2	40	1.34	1.88	1.79	ATGTTTAACACTATGCGAGAAGATGATATAGAATTTGCCATTAAGGTGGTAATAGTGGGCAATGGTGGAGTGGGTAAATCGTCGATGATACAACGTTACTGTAAGGGAATCTTTACAAAAGATTATAAAAAGACCATAGGAGTAGATTTCCTAGAAAGACAAATCGAAATCGATGGTGAGGATGTGCGCATTATGCTGTGGGATACAGCGGGACAAGAAGAATTCGATGCCATCACCAAAGCCTACTATCGAGGTGCTCAAGCCTGCGTTCTCACCTTCTCTACCACAGATCGAGCTTCATTCGAAGCTGTGCGTGAGTGGAAGCGTAAAGTAGAAAATGAATGTCAAGAAATACCCACAGTGATAGTTCAAAATAAAATCGATCTCATTGATCAGGCCGTAGTGACGGCCGATGAAGTCGAATCATTAGCTCAGCAATTGAATTGTCGTCTTATAAGAACCTCCGTTAAGGAGGATGTTAATGTGGCTTCCGTATTTCGTTATTTGGCCACCAAATGTCATCAACTAAGTCAGGCCTCCTATACGGAACAGCAACAGCAGCAGCAGCAGGGCTCTCAAATTAACGCTTAA	MFNTMREDDIEFAIKVVIVGNGGVGKSSMIQRYCKGIFTKDYKKTIGVDFLERQIEIDGEDVRIMLWDTAGQEEFDAITKAYYRGAQACVLTFSTTDRASFEAVREWKRKVENECQEIPTVIVQNKIDLIDQAVVTADEVESLAQQLNCRLIRTSVKEDVNVASVFRYLATKCHQLSQASYTEQQQQQQQGSQINA
LOC111676554	NC_060952	XP_046806768.1	ras-related protein Rab-23 isoform X1	40	1.07	1.45	1.44	ATGTTTAACACTATGCGAGAAGATGATATAGAATTTGCCATTAAGGTGGTAATAGTGGGCAATGGTGGAGTGGGTAAATCGTCGATGATACAACGTTACTGTAAGGGAATCTTTACAAAAGATTATAAAAAGACCATAGGAGTAGATTTCCTAGAAAGACAAATCGAAATCGATGGTGAGGATGTGCGCATTATGCTGTGGGATACAGCGGGACAAGAAGAATTCGATGCCATCACCAAAGCCTACTATCGAGGTGCTCAAGCCTGCGTTCTCACCTTCTCTACCACAGATCGAGCTTCATTCGAAGCTGTGCGTGAGTGGAAGCGTAAAGTAGAAAATGAATGTCAAGAAATACCCACAGTGATAGTTCAAAATAAAATCGATCTCATTGATCAGGCCGTAGTGACGGCCGATGAAGTCGAATCATTAGCTCAGCAATTGAATTGTCGTCTTATAAGAACCTCCGTTAAGGAGGATGTTAATGTGGCTTCCGTATTTCGTTATTTGGCCACCAAATGTCATCAACTAAGTCAGGCCTCCTATACGGAACAGCAACAGCAGCAGCAGCAGGGCTCTCAAATTAACGGTACGCATAGTCATGAAAGTCACAAGACCATTAGTGCATTTAGTCCTACATTTACCAAATCAAAGTCCACGCCGGGCACTATAAAATTGCAGAAAAGTACAACGGCACGAAAGCGTAAAATTATATTGAAAAAATGTGGCATAGTATAA	MFNTMREDDIEFAIKVVIVGNGGVGKSSMIQRYCKGIFTKDYKKTIGVDFLERQIEIDGEDVRIMLWDTAGQEEFDAITKAYYRGAQACVLTFSTTDRASFEAVREWKRKVENECQEIPTVIVQNKIDLIDQAVVTADEVESLAQQLNCRLIRTSVKEDVNVASVFRYLATKCHQLSQASYTEQQQQQQQGSQINGTHSHESHKTISAFSPTFTKSKSTPGTIKLQKSTTARKRKIILKKCGIV
LOC111684593	NC_060952	XP_046806767.1	uncharacterized protein CG45076-like isoform X3	5098.73	67.73	102.95	90.84	ATGGTTTACGAAAGTGGATTTACTACCCGCAGAACCTACTCTTCCAGGCCAGTCGTTACCTCGTACGCAGTTTCGTACCCTGTAGTAACCAAGGTATCTCGCACGTTCCGCGAGGAAACCGGCAGAATACGTAATAGAGCTCAATCGCTTATGCGTGACTTGCACACACCTGTAGTACGTCGTGCACGCAGTATGACACCATTCCCAGTGACTGGCTATGAACCCACTACTGATGTAGCTTTCGATGCTTACGTATCCCGCATCACTAATCCTGTGCGCCACATTGCCAAGGAAGTGCACAGAATGTCGATGTATCCAGAACCCGCTCATAAATATGTTGGCAAAAGTCATCTCGCTTCGGTAAGGATTTGTGGCGATAAAGCTTACAATGTTAGAAGACCTCTGTATGATACCGATAGAGTACGCACTGATATTAATCTTTTGTCATGGTACTTGAGACACCCCACAGTCAAGAAAGAGAAAATGATCAAAGAACAAGTGGAGAGTGTCGATACAGACCCCGAATTGGATCCTCATCGCCCAAGTAGAAAATTCTCTGCTCCCAGACCATTAGAAGATCCCATTGATGATGAAACTAAGGAAAAACAACGTTTACGCCAGGAACGTCTCATGACAGTTAATGAAGAGGAACTTGACCTTGTAGAATTGGAGAAGAAGAAGGCACAACGTGCTGACGAAGCTAAACGTCGTGAGCAGAAAGCTTTGGAAGAGGAAGTTAAACGTAAAGCCGAAGAAGCTGCTGAACGCAAAGCTAAAGAAGAGGCTGCCAGAAAAGCAGAAGAAGCTGCACGTATAGAGGAAGAAGAACGTAAACGCAAAGAAGAAGAGGAAGAAATGAAACGTTTGGCTGAAATCGAAAAACAAGCTGAGGAAGCTCTCAAAGCAGCACAAGAAGCTGAAAAGAAAGCCCTTGAAGAAGAAGAAAAACGTAAGGCTGCCGAAGAGGAGAAAAAACGTCTAGAAGAGGAGGCTAAATTAGCCGAAGAGGCTAGACTAGCTGAAGAAGCTAGATTAGCAGAAGAGGCTAGATTAGCCGAAGAAGCTAGACTTGCTGAAGAGGTCAAAAAAGCTGAGGAGGCTAAACAAGCAGAAGAAGCTGCCCGTAAGGCTGAAGAAGTTGCTCGTCTCGCCGAAGAGCAACGTATTCGTGAAGAAGAAATCAACAGATTGGCTGAAATTGAAAAACTTGCCGAAGAAGAACGGGAAGGTGAATTGGCCCGTCAAGCAGCTGAATTAGCTGAAATTGCTAGACAAGAAGCTGAAATTGCTGCTCAAGAACTACAAAATATTCAACAAACTGAACAAGCAGAAGCAACTGCCGAAGAACCAATTGTAGAAGAACCAATTGTAGAAGAACCTGCCACTCCAGAAGTTCAACATGAGCCAACCATTGACTTGAATATAAGTGGTGGTGACGCTGATGTTGTCGATGCCACTACCGAAGAGGAAACGGAAGAGGAATAA	MVYESGFTTRRTYSSRPVVTSYAVSYPVVTKVSRTFREETGRIRNRAQSLMRDLHTPVVRRARSMTPFPVTGYEPTTDVAFDAYVSRITNPVRHIAKEVHRMSMYPEPAHKYVGKSHLASVRICGDKAYNVRRPLYDTDRVRTDINLLSWYLRHPTVKKEKMIKEQVESVDTDPELDPHRPSRKFSAPRPLEDPIDDETKEKQRLRQERLMTVNEEELDLVELEKKKAQRADEAKRREQKALEEEVKRKAEEAAERKAKEEAARKAEEAARIEEEERKRKEEEEEMKRLAEIEKQAEEALKAAQEAEKKALEEEEKRKAAEEEKKRLEEEAKLAEEARLAEEARLAEEARLAEEARLAEEVKKAEEAKQAEEAARKAEEVARLAEEQRIREEEINRLAEIEKLAEEEREGELARQAAELAEIARQEAEIAAQELQNIQQTEQAEATAEEPIVEEPIVEEPATPEVQHEPTIDLNISGGDADVVDATTEEETEEE
LOC111690219	NC_060952	XP_046806766.1	myogenesis-regulating glycosidase	1	0.01	0.01	0.01	ATGTTTCAAATAGTGGGTATTGTAACATTGATATTTGTTACGGGTCTATTTCCTTTCATAGAGTCCTGTAGAAGTGTACAGCAGAGTTATAACTTTCCAAATACGGATATTTTTATACGACTAAAAAGAACTTCATCAAAACTACAATATGAAATACTAAAAGGTTCAGACGAGTTGCAAACTGTAACGTTTGAAAATTTCATAACAAATAACAATTTGGAAGCAACATCGGATGGAATGTTTAAATTAACTGATGGTTCGAATACCGTAGAATTCGAATTGATAACTTCGAAAGACGGAGTAACACATGTTCGCATTATTCGCAACAATATTGTGGACTCTAGCCAACCTATGGATTGTATTAGTTTAAATATTGGTAATACTCATTGGTACGCTGGTCCAGAAGATCGTCATCAATATTGGCCTGTAGAGCGACAAGTGTTTACTAATTATTCATATCTAACAAAAGAAGATCACAACGCTGGTTTAGCAGAGCGGTATTGGCTTAATTCAGATGGAAAGTTTTTCTACGTAGAGGACGAAACACCATTGTTTATCGATCAGAACTCTGAAGGATATGATAATAAATTATGTTTCTCTGCAATTAAATCCTTACCCTATGATGTTCGCATGAGTCAAGTGAGTTTCATTTATCACATCGGTGTAGCAAGTAATGCAAAAACAGCTCATATGTATGCAGTACAAAATATTTTGGGTCATCCGAATGAATATCCCGATGAACGTATGGTTCAATACCCAATTTGGTCCACTTGGGCATTATATAAAACCGATATTGATGACAAAATTGTTCGAGAGTTTGCCGATAAAATTAAATCATTGGGATTCGAAAACAGTCAATTGGAAATTGACGACGACTGGGAGGATTGTTATGGTGCACTGACATTCAGAAAGAGTAAATTTCCTGACATAAAAAAATTAACTAACGATTTAAAAACAGAAGGTTTCCGAGTTACCTTGTGGATACATCCATTTATAAATAAAGATTGTCAACAAACTTACAACGACGCACTTTTAAAGGGATATTTGGTGTTAGATCACAACAAAAATCCTGACACCCAGTGGTGGAATAGTAAGACTGGTGAGGCTGCATATGTAGATTTTACAAAATCTGAAGTTCAGGAATGGTTTAAACAGCGTTTGCGAAGATTGCAAACTGAAGACGGTATTGATAGCTTTAAATTCGATGCTGGAGAATCCAGTTGGGTGCCTGATGATCCCGTTTTGAATGCGTCGAGCAATTTTTCACCAAGTCAAATTACAAGAGACTATGTACGTACAGTCGGGTCATTTGGTTCAATGGTCGAAGTGCGTTCTGGGCAAGGTACACAAGACTTACCAATATTTGTACGTATGATAGACAAAGATTCGGAGTGGAAATGGGAAAATGGTCTAGTGACATTGATAACCACATTATTGCAAATGAATTTAAATGGCTATCCATTTGTTTTACCTGATATGATAGGTGGCAATGGGTATAACAACAAACCACCTACAAAAGAATTATTTTTGAGATGGCTCCAAGCTAACGTTTTCATGCCAAGTTTGCAGTTTTCGTATGTACCGTGGAATTTCGATGACGAGACTATTGAAATAAGCAAAAAGTTCACTAAGCTACATAGTGATTATACGCCTAAAATTATGGAACGTTTTAAACTAGCTGCAACAACAGGTGAACCTGTCAACACACCACTTTGGTGGGCAGACCCTGAAGACAAAACTGCACAGGGAATTTACGATCAATTTATGCTTGGAGATGATATTATAGCAGCACCAGTAGTAGAAGATTCTGCTATCAAGCGAGATATTTACCTTCCAAAAGGTACATGGCAAGATGGAAATACCAATGTCATATATACTGGCCCGAAATGGATAATGGACTACTCTGCACCTCTAGATATATTACCTTATTTCATAAAAATAAATTCATAA	MFQIVGIVTLIFVTGLFPFIESCRSVQQSYNFPNTDIFIRLKRTSSKLQYEILKGSDELQTVTFENFITNNNLEATSDGMFKLTDGSNTVEFELITSKDGVTHVRIIRNNIVDSSQPMDCISLNIGNTHWYAGPEDRHQYWPVERQVFTNYSYLTKEDHNAGLAERYWLNSDGKFFYVEDETPLFIDQNSEGYDNKLCFSAIKSLPYDVRMSQVSFIYHIGVASNAKTAHMYAVQNILGHPNEYPDERMVQYPIWSTWALYKTDIDDKIVREFADKIKSLGFENSQLEIDDDWEDCYGALTFRKSKFPDIKKLTNDLKTEGFRVTLWIHPFINKDCQQTYNDALLKGYLVLDHNKNPDTQWWNSKTGEAAYVDFTKSEVQEWFKQRLRRLQTEDGIDSFKFDAGESSWVPDDPVLNASSNFSPSQITRDYVRTVGSFGSMVEVRSGQGTQDLPIFVRMIDKDSEWKWENGLVTLITTLLQMNLNGYPFVLPDMIGGNGYNNKPPTKELFLRWLQANVFMPSLQFSYVPWNFDDETIEISKKFTKLHSDYTPKIMERFKLAATTGEPVNTPLWWADPEDKTAQGIYDQFMLGDDIIAAPVVEDSAIKRDIYLPKGTWQDGNTNVIYTGPKWIMDYSAPLDILPYFIKINS
LOC111690195	NC_060952	XP_046806765.1	uncharacterized protein LOC111690195 isoform X3	0	0	0	0	ATGAGCTTCCATAACAGCAAGCCTTCAAAGGGGGATGTAACTAACTTTGGAGGAAATACTTATTGCGTAATACTAAATATTGTTGAAGGCATTGGATTTGATCTAAATGCTGCCTCTAATTATAGCATAATTCTTAAAGTTTCCTTAAATGGAGTACTCTTTGAAGTAGTGGGAAAGTCAATAAAATCAAATTTTATCACATTTAATAGTAATTGTATATGGGAGTGCGAATTGACTGATATAAAACGAATGAAATCAGATAATCGTCCAGTAAAGTTGGAATGCCATGTTAAATATGATCATTATGAAAATGGATTTATTAAGCGCGTGGGATCATTATTGTTACCGTTGCGTGGATTGAAGATTATACATGCTCCTGAGAATTTACAGGAGAAGCAAATTAATCATATCACAAACGAAATGGCACACACAAAGAAGGAAATACGTGATCGCTGGGAAGGTTATATAAACCAAATAATTGCTCGTCTTGAGACTAAAGTTTTGAAATGCGATAAAATGTTTGAACAGTTAGAAAAGACACAATCCCAATTAAATGTTATAGCAGATATAAGCCTGAAAAATGCAACAATTGCAGACAACATAACACGCGAAATGGAATCTTTTTATCGAAAGAAAACAACTCAATTTGAAATGGAACTAGAATGCTTAAGAAATGAAATTCAAGTAAAGGAAATCGAGAATGTGTTATTGAAGAAACATAATGATCAATTGGAAAAGCAACTATCAATTTACCAAACTTGTCATATATCTATAGATCAATTAAAAGAAGTTCTAAATGACATGCGTAACCAAGCTACCCGTCTTGCGGCAATAGAATGTTTTTATAAACGGCAATGCTTTGATGAAATGCACAAATGGAAATTGAAAATATTTAAACTGCTTAATGAGAGAAATTTTTCCACAAACTTTGATGTAAATTTTAATTTGGATGAACTGTTTAAAGAAATGTTAACTTTAAACTCAAATAATTTCGATTCCTTTCAAGAATCCTCTGTCAGCTGTTTAAAATGCCCTCCTGGTGGTGATTTTTTTCTTTAA	MSFHNSKPSKGDVTNFGGNTYCVILNIVEGIGFDLNAASNYSIILKVSLNGVLFEVVGKSIKSNFITFNSNCIWECELTDIKRMKSDNRPVKLECHVKYDHYENGFIKRVGSLLLPLRGLKIIHAPENLQEKQINHITNEMAHTKKEIRDRWEGYINQIIARLETKVLKCDKMFEQLEKTQSQLNVIADISLKNATIADNITREMESFYRKKTTQFEMELECLRNEIQVKEIENVLLKKHNDQLEKQLSIYQTCHISIDQLKEVLNDMRNQATRLAAIECFYKRQCFDEMHKWKLKIFKLLNERNFSTNFDVNFNLDELFKEMLTLNSNNFDSFQESSVSCLKCPPGGDFFL
LOC111690195	NC_060952	XP_046806764.1	uncharacterized protein LOC111690195 isoform X2	0	0	0	0	ATGAGCTTCCATAACAGCAAGCCTTCAAAGGGGGATGTAACTAACTTTGGAGGAAATACTTATTGCGTAATACTAAATATTGTTGAAGGCATTGGATTTGATCTAAATGCTGCCTCTAATTATAGCATAATTCTTAAAGTTTCCTTAAATGGAGTACTCTTTGAAGTAGTGGGAAAGTCAATAAAATCAAATTTTATCACATTTAATAGTAATTGTATATGGGAGTGCGAATTGACTGATATAAAACGAATGAAATCAGATAATCGTCCAGTAAAGTTGGAATGCCATGTTAAATATGATCATTATGAAAATGGATTTATTAAGCGCGTGGGATCATTATTGTTACCGTTGCGTGGATTGAAGATTATACATGCTCCTGAGAATTTACAGATTATTCCGTCTTGGTATAAATTAAGTAATTCAAGTCCAAAAGGTTTTCAAACACCACCACAAATCAGCCTTATGTTGTCAATTGTTAAAAAAACCATAGCAGAACATATTGAATTTGAAACGAGAAGCTTAGACAAATCTATTGTTGATAGTCCGAAAGTTGAACCGATATCAATTACAAACGCTACTCACAGCATGCTGCAGTCTCAATATGGAATATTTGTGAAATTACTAGAAGATGCTGGACATATACAAGTAGGCAATGATCCACAAATGGATTGCGACATTTTCGGCGTCACAATCAATTTTACACAAATTAAACGTTTATTACCTCTATTGAACATTATTGAGAAATGTAATGAAATCAAGAAAAGATCGTTTGTTTTTCAATACGATTTTCTAGGAAACGTAACAAATATTGATATTTTTATAAATACAAACGACTTCTATACGATTAATCAAAAATTTTCTATAAATTTTCGATCTTCTCTGAAAGCACTTCGGTTATATTTTCAACGAGTTTTTTACATTCCCATTAATTTATATGATATGAACGATATTGCCATAGCAAAGTATGATTTTAATATTTCGCCATTGCTCCCCGAAGAGGTACAATTTTTCAATAAGAAATCTGTTAATTTGTGGACGAAATGCGGTTCATTCCATTTTGATATTTTCAATAATTTACCTAATTCAAGTTCAAAGATATCACCTTTAGTCGATTATATAGTCACTTTAGAATTAATTACACCAAATTCAAAAATAAACTTCCGTGATAATTTACCTAACACGAGTCAACATGAGAGCACAGCAAAAGAGGAAAATAAAATAAGTCAGGAGACTAAAGTTGGAGAATACATACATTTATATACAAATACTTTCGAGGAAGTCGCTTTAAAAGACGTCCACTCAAAAACTAATAACGATGGTGGTACAAACTTTATGTCTAACAAATCAGTTTGTGCGACTGCAGTTAATACAGACGATCACTTTATAGCTAAAGAACGACAAAAAATGTATTTACATTTTTTACATGAATTTGAATATTGGAAGGAGAAGCAAATTAATCATATCACAAACGAAATGGCACACACAAAGAAGGAAATACGTGATCGCTGGGAAGGTTATATAAACCAAATAATTGCTCGTCTTGAGACTAAAGTTTTGAAATGCGATAAAATGTTTGAACAGTTAGAAAAGACACAATCCCAATTAAATGTTATAGCAGATATAAGCCTGAAAAATGCAACAATTGCAGACAACATAACACGCGAAATGGAATCTTTTTATCGAAAGAAAACAACTCAATTTGAAATGGAACTAGAATGCTTAAGAAATGAAATTCAAGTAAAGGAAATCGAGAATGTGTTATTGAAGAAACATAATGATCAATTGGAAAAGCAACTATCAATTTACCAAACTTGTCATATATCTATAGATCAATTAAAAGAAGTTCTAAATGACATGCGTAACCAAGCTACCCGTCTTGCGGCAATAGAATGTTTTTATAAACGGCAATGCTTTGATGAAATGCACAAATGGAAATTGAAAATATTTAAACTGCTTAATGAGAGAAATTTTTCCACAAACTTTGATTTTTAA	MSFHNSKPSKGDVTNFGGNTYCVILNIVEGIGFDLNAASNYSIILKVSLNGVLFEVVGKSIKSNFITFNSNCIWECELTDIKRMKSDNRPVKLECHVKYDHYENGFIKRVGSLLLPLRGLKIIHAPENLQIIPSWYKLSNSSPKGFQTPPQISLMLSIVKKTIAEHIEFETRSLDKSIVDSPKVEPISITNATHSMLQSQYGIFVKLLEDAGHIQVGNDPQMDCDIFGVTINFTQIKRLLPLLNIIEKCNEIKKRSFVFQYDFLGNVTNIDIFINTNDFYTINQKFSINFRSSLKALRLYFQRVFYIPINLYDMNDIAIAKYDFNISPLLPEEVQFFNKKSVNLWTKCGSFHFDIFNNLPNSSSKISPLVDYIVTLELITPNSKINFRDNLPNTSQHESTAKEENKISQETKVGEYIHLYTNTFEEVALKDVHSKTNNDGGTNFMSNKSVCATAVNTDDHFIAKERQKMYLHFLHEFEYWKEKQINHITNEMAHTKKEIRDRWEGYINQIIARLETKVLKCDKMFEQLEKTQSQLNVIADISLKNATIADNITREMESFYRKKTTQFEMELECLRNEIQVKEIENVLLKKHNDQLEKQLSIYQTCHISIDQLKEVLNDMRNQATRLAAIECFYKRQCFDEMHKWKLKIFKLLNERNFSTNFDF
LOC111690195	NC_060952	XP_046806763.1	uncharacterized protein LOC111690195 isoform X1	0	0	0	0	ATGAGCTTCCATAACAGCAAGCCTTCAAAGGGGGATGTAACTAACTTTGGAGGAAATACTTATTGCGTAATACTAAATATTGTTGAAGGCATTGGATTTGATCTAAATGCTGCCTCTAATTATAGCATAATTCTTAAAGTTTCCTTAAATGGAGTACTCTTTGAAGTAGTGGGAAAGTCAATAAAATCAAATTTTATCACATTTAATAGTAATTGTATATGGGAGTGCGAATTGACTGATATAAAACGAATGAAATCAGATAATCGTCCAGTAAAGTTGGAATGCCATGTTAAATATGATCATTATGAAAATGGATTTATTAAGCGCGTGGGATCATTATTGTTACCGTTGCGTGGATTGAAGATTATACATGCTCCTGAGAATTTACAGATTATTCCGTCTTGGTATAAATTAAGTAATTCAAGTCCAAAAGGTTTTCAAACACCACCACAAATCAGCCTTATGTTGTCAATTGTTAAAAAAACCATAGCAGAACATATTGAATTTGAAACGAGAAGCTTAGACAAATCTATTGTTGATAGTCCGAAAGTTGAACCGATATCAATTACAAACGCTACTCACAGCATGCTGCAGTCTCAATATGGAATATTTGTGAAATTACTAGAAGATGCTGGACATATACAAGTAGGCAATGATCCACAAATGGATTGCGACATTTTCGGCGTCACAATCAATTTTACACAAATTAAACGTTTATTACCTCTATTGAACATTATTGAGAAATGTAATGAAATCAAGAAAAGATCGTTTGTTTTTCAATACGATTTTCTAGGAAACGTAACAAATATTGATATTTTTATAAATACAAACGACTTCTATACGATTAATCAAAAATTTTCTATAAATTTTCGATCTTCTCTGAAAGCACTTCGGTTATATTTTCAACGAGTTTTTTACATTCCCATTAATTTATATGATATGAACGATATTGCCATAGCAAAGTATGATTTTAATATTTCGCCATTGCTCCCCGAAGAGGTACAATTTTTCAATAAGAAATCTGTTAATTTGTGGACGAAATGCGGTTCATTCCATTTTGATATTTTCAATAATTTACCTAATTCAAGTTCAAAGATATCACCTTTAGTCGATTATATAGTCACTTTAGAATTAATTACACCAAATTCAAAAATAAACTTCCGTGATAATTTACCTAACACGAGTCAACATGAGAGCACAGCAAAAGAGGAAAATAAAATAAGTCAGGAGACTAAAGTTGGAGAATACATACATTTATATACAAATACTTTCGAGGAAGTCGCTTTAAAAGACGTCCACTCAAAAACTAATAACGATGGTGGTACAAACTTTATGTCTAACAAATCAGTTTGTGCGACTGCAGTTAATACAGACGATCACTTTATAGCTAAAGAACGACAAAAAATGTATTTACATTTTTTACATGAATTTGAATATTGGAAGGAGAAGCAAATTAATCATATCACAAACGAAATGGCACACACAAAGAAGGAAATACGTGATCGCTGGGAAGGTTATATAAACCAAATAATTGCTCGTCTTGAGACTAAAGTTTTGAAATGCGATAAAATGTTTGAACAGTTAGAAAAGACACAATCCCAATTAAATGTTATAGCAGATATAAGCCTGAAAAATGCAACAATTGCAGACAACATAACACGCGAAATGGAATCTTTTTATCGAAAGAAAACAACTCAATTTGAAATGGAACTAGAATGCTTAAGAAATGAAATTCAAGTAAAGGAAATCGAGAATGTGTTATTGAAGAAACATAATGATCAATTGGAAAAGCAACTATCAATTTACCAAACTTGTCATATATCTATAGATCAATTAAAAGAAGTTCTAAATGACATGCGTAACCAAGCTACCCGTCTTGCGGCAATAGAATGTTTTTATAAACGGCAATGCTTTGATGAAATGCACAAATGGAAATTGAAAATATTTAAACTGCTTAATGAGAGAAATTTTTCCACAAACTTTGATGTAAATTTTAATTTGGATGAACTGTTTAAAGAAATGTTAACTTTAAACTCAAATAATTTCGATTCCTTTCAAGAATCCTCTGTCAGCTGTTTAAAATGCCCTCCTGGTGGTGATTTTTTTCTTTAA	MSFHNSKPSKGDVTNFGGNTYCVILNIVEGIGFDLNAASNYSIILKVSLNGVLFEVVGKSIKSNFITFNSNCIWECELTDIKRMKSDNRPVKLECHVKYDHYENGFIKRVGSLLLPLRGLKIIHAPENLQIIPSWYKLSNSSPKGFQTPPQISLMLSIVKKTIAEHIEFETRSLDKSIVDSPKVEPISITNATHSMLQSQYGIFVKLLEDAGHIQVGNDPQMDCDIFGVTINFTQIKRLLPLLNIIEKCNEIKKRSFVFQYDFLGNVTNIDIFINTNDFYTINQKFSINFRSSLKALRLYFQRVFYIPINLYDMNDIAIAKYDFNISPLLPEEVQFFNKKSVNLWTKCGSFHFDIFNNLPNSSSKISPLVDYIVTLELITPNSKINFRDNLPNTSQHESTAKEENKISQETKVGEYIHLYTNTFEEVALKDVHSKTNNDGGTNFMSNKSVCATAVNTDDHFIAKERQKMYLHFLHEFEYWKEKQINHITNEMAHTKKEIRDRWEGYINQIIARLETKVLKCDKMFEQLEKTQSQLNVIADISLKNATIADNITREMESFYRKKTTQFEMELECLRNEIQVKEIENVLLKKHNDQLEKQLSIYQTCHISIDQLKEVLNDMRNQATRLAAIECFYKRQCFDEMHKWKLKIFKLLNERNFSTNFDVNFNLDELFKEMLTLNSNNFDSFQESSVSCLKCPPGGDFFL
LOC124419886	NC_060952	XP_046806762.1	serine-rich adhesin for platelets	624	3.28	3.75	4.4	ATGGATGGGAATAGTTCGTTAGAGAGACGATACAGCTTTAACATGGCTCAAGCGAATCCTGTTGCTGAATCTACACATCTTAATGGAAGCAGTTTTTCTTGGGGTTCTTCTATGAGTCCAAAGCATCGAAGTAATTCAAGCATTTGTTTAAATAATACACACACACCTTCGGCCTTTAATAACAAATCTATTGTCAGTCCAAAATCTAAAAATATTACGAAAATTGATGCAAGAATAGCAGCCGATGTTCAAAGCAAAGGTTTGGCGTCACGCATTGTTAAATACCATGAGAGTGGAACTAGATTAAATCGCAGTATGTCAGCACATAATCTATACAGTAAACCAGGACAGTTTCCAGCCGTTACCCTTAAGAAAACTGATCTACCATATAGAGCTACTAAACAAGAATTGTCAATGATACGAATAGCTCCACCAGAGAAATCATCGTTTTTGGGAAACACGATTTCTAGTCTTTTAAGATCTAGTTCTGTCGTGGGTTTACAACAATCTAAACGAAATGAAGATTTATCCCGAGAGAATCGGCCTATAATTCACCCACCTCCTACAGAGAATGATATGGCTCCAACACGTAGTGTTTTAGATGTTCTGAAAGAGATATCTCGTAAACGTATTAACAGTGATGATTTAGAAGTGGATGAAACCTCAAAAAAATATTGCAATCGTGCAGGAAATGACTCTGTTGATACTGGAAACAATATGACATCAACAAATCCACAATATTTTTCAACGTCATCGGTATCTTGCCAACGATACAAAAGACAACGGGATTGTATAACGTCACATCATAGTGTACAAATACAAGAAACCAGAACTTCACCGGAACAAGCCAAGAAACGCGTATGTAATTACAATAATGACATTACAAGTTCACTTAGTTCAAGCATAAAATGCAAAGCATATGGAAATACCAAAAGAGTTTCAGCATCGACTAATTTTAATCAAACAATGCCATCAAATTTAGAATCATATGAAATGCAGAAAGCAAAAGTGCAACGATATCACGATTATAATAAGACGAATAACACACAAGTTGACGTGAGATTTGATAATCTCGAAAATACTTTAAGAAAGGTGGATAACACTATAAACCCCATCACTCCTATTCCAGCAACTCCTTGTGGTCAGGATCAGAATAATACTGGAGGGGTTCCTCCTATGCGGACCGTATCTGAGCCAGCTTATAATCCAGATCGGACGAATAAAATGAATTTAATACAGCCAGCTAACAAACCTCGCTTAACATTGTTTAACAAGAAGTATGACGACGATGAAAGCAAAGTAACAAACGAATCAGGCACATCTGTAGACGAAAACACTGACGATTTAAATGAATTTGGCGAATGCGCGGGGATTCCATTTGTTAAGCCTAAGAAGTTATCATCAATTAGTGGCTTAAGAAATCCTGTAATAGAACGAACACAAAAATCAAAATTGGCTTTGATGTTGAGTGGATTAAGAGGAGAACTTTATCAGAACTCCGACGATGATGAATTGGATTCGGCAAAGGAAAAATTGAATATACCAGAGAACAACAAAGTAGACTCTAATTCCGGTGCAGTAACATCAGCATTAAAATCTACTAGCACAGTAACCACTTTAACTACAGTCACTTCAACCTCTAACGAGGGAGTGATAAACACATCTAGTTCATTCAACTTTTCTACGAATACAAAATCATCGTCTCCTTTAGTTGGACTGAAATTATCCCAGTCAAAGGTGTCATCGGCAACTGTTAATAATACATTGAGTATTGACTCTACTAAAAAGTTGGAAACCAACCCAAAACAAAATATACCCGTTTTAGGTGGTTTCTCTTTCAGCACTACAAATACAAGTTCTACACCAGTTGTTGACGCTGTTGCATCAAATAGTACTCTAAAAGAGCCTAAAGCTTCAGAAGCAACAATATCATCTATTTCAGCAAATAATAGTAATGCTTTTAACTTTGGCCAATCAACTCAGTTGCCGACAAAGCTTTCGTCTTCTCCGGTTAGTAATAACACAGATAAATTATCAGCAAATTTACAAACTTCGACAAAAGATAACTTGACACAATTTCCTACTGTCAGTGCTGCATTCACATTAGCCACTACAAAAACAAGTACATCATCAACAGTGCCAAGCTCTATGTCAGCTACAAGTGCTTTCAGTTTCAATACAAATGTAACAGCACCAACATCTACGATTAGTACATCAACTCCAGCTGTGACTACAACCTCTTTTACAAGCACTGTTAAGCCAAATAATGGTTTTAGTTTTTCTGTCCCTTCTACTACATCTCAGCCCGTCACTAGTGCTTCAGTTGCTCCAATAATGTTTGGTACATCAACGTCTTCAGCGGCCTCAGTCAACAGTACTACCAATACTAGTGTCATAACAACCACAACAACTAGTGTACCAACTTTTGGCGCAGTTGCTACATCTACAAATCTAGGTGGTTTAACGAGCACAACATCTTTCGCATTTAATACACCGAAGCAATCATCAACAATACAACCTACAAATGTTTCTTCAAGTAGTGGTGCGGTCCCCGCCCCGACTTTTAATTTTGGTTCAAGTGTTAATTCTGCGTCTCTTCCTACGTTTGGAACAAATGCGAATGCAGTAATTAAACCTCAACCAAGTAGCTCTGGATTTTCGTTTGGTTCTGAACCCAAAAATCAGAATTCGTCATCAGGTGCACAAAATAACCCTGCAGACACTTCCAAGCAGCCAGACAATAATGCCTTTAATTCGAGCTCATCAACGATATTTGGATCAACAGGATTTAATGCACCATCAGGTGGTACTACTCCTATATTTGGTAATGCCACTAATAGTTCAGAGAAAAATGTCTTCAATTCTTCTAATGCTACATCAATATTTGGTTCGAGTTCAGTTAAAGGAGCTACCCAGACATTTGGCTCAAATGTGGATAATAAATCAGCGGCATTAGTAACTCCATCGGTATTTGGTGGTAGTACTACCAACAACAGTACATCAACTCCATTTAGTTTTGGCTCAAAGCCGGCAATAGCACAAAATACTAATTCTAATAACACCAATGGCGCTGCTGGAGGATTCTCTTTCAGTTCAACAGTTTCGAATAGTTCGGAAGGTGGATCTTTTGGATTTGGTAGTAAAACAGATGGGTCAACAAATACTTCTAGCAACACTTTTGGTGGCGCACCCACATCGGCACAAAACAAAAACTTTACATTCAGTGGCGCTGCAAGCAGCAAACCAAGCAATCCCCCGAGTGTATTTGGTGGAGCTGTGAATAAACCAACTGAAAACACGGCATCTCCTGGTGGGTTTTCATTTGGTTCAGCATTGGCCCCTAAAACTCCCACATTTAGCTTTGGAGCAAGCAGTAATTCATTTTCTGGGAGCAATGCTAATAGCACAGACAACACTTCATCAGGTTTTTCATTTGGCGCGGCTGCATCTATAAAAACGAACGAAATCTCAACTAATAAACCATTTTCCTTTGGATCTCCACAACCTCCACAGCAACAACAAATAATGTCAGCGCAAAATAATTCAAATGCCAATCCTCCAAACATTTTTGGTTCTAGTGTAGCTTCTAAAACAACACCAGTGCCTGCTTTTAGTTTCAATTCTGGAAGTTCAACAAATTTACAGCCTAATGCTCCAGCGTCTAACAATTTATTTGCACCACCTCCATCAACTATTACAACAGGTCCTGGTGATCGTCTAATACGTCGAGCCACAAGACGTTTGCAAAAATGA	MDGNSSLERRYSFNMAQANPVAESTHLNGSSFSWGSSMSPKHRSNSSICLNNTHTPSAFNNKSIVSPKSKNITKIDARIAADVQSKGLASRIVKYHESGTRLNRSMSAHNLYSKPGQFPAVTLKKTDLPYRATKQELSMIRIAPPEKSSFLGNTISSLLRSSSVVGLQQSKRNEDLSRENRPIIHPPPTENDMAPTRSVLDVLKEISRKRINSDDLEVDETSKKYCNRAGNDSVDTGNNMTSTNPQYFSTSSVSCQRYKRQRDCITSHHSVQIQETRTSPEQAKKRVCNYNNDITSSLSSSIKCKAYGNTKRVSASTNFNQTMPSNLESYEMQKAKVQRYHDYNKTNNTQVDVRFDNLENTLRKVDNTINPITPIPATPCGQDQNNTGGVPPMRTVSEPAYNPDRTNKMNLIQPANKPRLTLFNKKYDDDESKVTNESGTSVDENTDDLNEFGECAGIPFVKPKKLSSISGLRNPVIERTQKSKLALMLSGLRGELYQNSDDDELDSAKEKLNIPENNKVDSNSGAVTSALKSTSTVTTLTTVTSTSNEGVINTSSSFNFSTNTKSSSPLVGLKLSQSKVSSATVNNTLSIDSTKKLETNPKQNIPVLGGFSFSTTNTSSTPVVDAVASNSTLKEPKASEATISSISANNSNAFNFGQSTQLPTKLSSSPVSNNTDKLSANLQTSTKDNLTQFPTVSAAFTLATTKTSTSSTVPSSMSATSAFSFNTNVTAPTSTISTSTPAVTTTSFTSTVKPNNGFSFSVPSTTSQPVTSASVAPIMFGTSTSSAASVNSTTNTSVITTTTTSVPTFGAVATSTNLGGLTSTTSFAFNTPKQSSTIQPTNVSSSSGAVPAPTFNFGSSVNSASLPTFGTNANAVIKPQPSSSGFSFGSEPKNQNSSSGAQNNPADTSKQPDNNAFNSSSSTIFGSTGFNAPSGGTTPIFGNATNSSEKNVFNSSNATSIFGSSSVKGATQTFGSNVDNKSAALVTPSVFGGSTTNNSTSTPFSFGSKPAIAQNTNSNNTNGAAGGFSFSSTVSNSSEGGSFGFGSKTDGSTNTSSNTFGGAPTSAQNKNFTFSGAASSKPSNPPSVFGGAVNKPTENTASPGGFSFGSALAPKTPTFSFGASSNSFSGSNANSTDNTSSGFSFGAAASIKTNEISTNKPFSFGSPQPPQQQQIMSAQNNSNANPPNIFGSSVASKTTPVPAFSFNSGSSTNLQPNAPASNNLFAPPPSTITTGPGDRLIRRATRRLQK
LOC111675460	NC_060952	XP_046806761.1	glycerol-3-phosphate acyltransferase 1, mitochondrial isoform X1	356	2.7	3.77	3.63	ATGATAACAACTGTCTTCAATTTTCTACAGGGAGCTGTAGAGTTCTCTTTGTTGGGTTGTGCTGAAGCGGCCTCATTGGCGTTTCTACTTTATTTGTTATATGCTAAGACCAGAGCACCCGCCATTATTGCTGGTATTTTTCCCAATCTGAATTTGAATCTAAACTATTATAGATCATCATTATTAAATGATTTTCTTATAACTATTAGAAGTGGTTCGAAAACGGAACCAAAACGGGAAAATGCTTTGGCACATGGTGTTGGTACACAGAATATGCTGGAATTGACACCACATTCCGGACGGAAACCTTACAATTCGATCTTTGATTGGGGTGTTTATTTTCCTTATGTGGCACAAGCTAAACGCAGTAAAAAATTTCAATATCCACAGGTTTCGTCATTAGTACAAAAAGATCCCATATTGCAAAGAGCCATTAAACAGGCAGCAGAACAAATTTTGCGTGAACAACAATTGCTCAAGGAATGCGCAGAAAATGAAGATCTCAATGACAATAAAAAAGCGAATGCTGATGGCTCAAAGTCGCCGTCGGAACAGGATGATAGTCAAGATTATCAAAATATCATAAATCGTCAGGAACGAAGAGCTATTTCCATATTAAAAGACATGCGTTCTACACTCAATAACTTTTTATTGGCTTTTACTTCTTGGTTGTTGTACAAACTCTTGCCTTGTTTTCTATCCGGTGTGGTCACGCATACCCAACAAATTGAAATGTTAAAAGCTGCCTCTGAAAAAGCTCCTGGTATTCCACTAATATTCTTGCCATTGCATCGCAGTCATTTAGATTATATAATGGTTACGTTCATTTTAACCAACAATGATATACGCAGTCCTCTGGTGGCCGCTGGTAATAATTTACAAATACCGGTATTTGGTGAACTATTAAGAGGTTTGGGTGCCTTTTTCATTAAACGTAAAATTGATCCTGTAGTAGGCAAAAAGGATATACTGTATCGAGCTATTTTACATCTTTATTTACAACACGCTTTAAAAATGGGTCATAATGTGGAATTCTTTATTGAGGGAGGACGTACGCGTACCGGAAAACCTTGCATGCCTAAGGGTGGCATATTATCGGTAATTGTTAATGCATTTATGGACCGTAGCATACCGGATGCATTGCTGGTGCCGGTGTCTGTAAACTACGAGAAAATTGTCGATGGTAATTTTGTGCGCGAACAAAAGGGTGAAAAAAAGGTGCCAGAATCATTTGGAAATGCTATATCGGGCATATGGAAGGCTCTCAACTCAAAATACGGCTTAATGCGCATCGATTTCAATGAACCCTACTCCATCAAAGAATTAGTACAATCGTACAATAAAATTGCCAAAGAGGATGGCACGCTCAAGATCTATAAACCATCAGCTCGTACCCTACAACACAACCAATCTACCTCTTCTCTTTACGGCACCGATGTCGTGTGTGAAGAACATCGCAACCTAATTGACAGTATTTCACGACAAGTTGTTTTTGATTGTGCTGCCGCTACCTCAGTTATGTCAACGAATGCTTTAGCATTTTTACTTCTAACACGATATCGTCATGGAGCAACATCGCACGAAATCGCCAAAGGTCTTGATGATTTGCGTAGCACTTTAAAGGGACGCAAAGATCTCGGTTTTTCCGGTGACTCATTACATATTATTAATTATGCCACCGATTTATTGGGTGAGAATCTAGTACAAAGAGCTAACAATGATATTGGCGAAATGATTATACGACCCAAAGGCAGTATTGAGAGTTGGATAGAATTGGCCTATTATTCGAATATGCTAACGCCACACTTTGCACTGCAGTCTATTGTATTGACAACGTTCCATAACTTGTTGCCGAAGAAAACAGAAGTTAGTGAGGAGCAATTTAAAAAGAATGGTCCTGGTATTGCACGCAAAAAGTTAATAGAAACCGCTTTAGAAAACTGTGAAATTTATCGTTATGAATATATTCTTAACAAACCTACACAAAATTTGGAAAATATGCTTGAAGCAGCCTTAGACGAATTATTAATGCAGAACTTAATTAAACCGGCACAGATTGATGAACAAACCGAAGGTACAGTAGAAACACGCCGTATGGCTCGTGCTATTGCTACTTACATTGAAAGTAACGATATGGACGATGATTATGACGAAGAAAACGAGATCTTGACCAACAATTACGTGAATGCTGAACAAGATGAACCTGATTTATTCTTAAACAAAGAAACAATAGTGCAACAAAAAGCTTTATGTGAAGTTTTGGCACCATTTGCTCAGACATATCTATGCGTGGTGGAATCTTTATTTATACTCTATAAGAATTCTATGCTAGAAACAGACTTTATTAAGTTTGTCATGAAAGAATTAAACAACAAAGTTAATACACACAAATGTCCTTATGCTGAAAGCATATCAACCGATTCTGTTAGGAATTGTTTAAAAGTTCTCGAAAAATGGTATGTAATTGAGATTAGCAACCAGTGTGGTTTACGTCTTTTGGCCTTGGGTACGCTGTATGAAACGTCACGTGATTCTTTGAAAAATATTGTACAACGTATAACAAATATTGTGCCACTGTATAATAATGGTTACTTTTAA	MITTVFNFLQGAVEFSLLGCAEAASLAFLLYLLYAKTRAPAIIAGIFPNLNLNLNYYRSSLLNDFLITIRSGSKTEPKRENALAHGVGTQNMLELTPHSGRKPYNSIFDWGVYFPYVAQAKRSKKFQYPQVSSLVQKDPILQRAIKQAAEQILREQQLLKECAENEDLNDNKKANADGSKSPSEQDDSQDYQNIINRQERRAISILKDMRSTLNNFLLAFTSWLLYKLLPCFLSGVVTHTQQIEMLKAASEKAPGIPLIFLPLHRSHLDYIMVTFILTNNDIRSPLVAAGNNLQIPVFGELLRGLGAFFIKRKIDPVVGKKDILYRAILHLYLQHALKMGHNVEFFIEGGRTRTGKPCMPKGGILSVIVNAFMDRSIPDALLVPVSVNYEKIVDGNFVREQKGEKKVPESFGNAISGIWKALNSKYGLMRIDFNEPYSIKELVQSYNKIAKEDGTLKIYKPSARTLQHNQSTSSLYGTDVVCEEHRNLIDSISRQVVFDCAAATSVMSTNALAFLLLTRYRHGATSHEIAKGLDDLRSTLKGRKDLGFSGDSLHIINYATDLLGENLVQRANNDIGEMIIRPKGSIESWIELAYYSNMLTPHFALQSIVLTTFHNLLPKKTEVSEEQFKKNGPGIARKKLIETALENCEIYRYEYILNKPTQNLENMLEAALDELLMQNLIKPAQIDEQTEGTVETRRMARAIATYIESNDMDDDYDEENEILTNNYVNAEQDEPDLFLNKETIVQQKALCEVLAPFAQTYLCVVESLFILYKNSMLETDFIKFVMKELNNKVNTHKCPYAESISTDSVRNCLKVLEKWYVIEISNQCGLRLLALGTLYETSRDSLKNIVQRITNIVPLYNNGYF
LOC111675460	NC_060952	XP_046806760.1	glycerol-3-phosphate acyltransferase 1, mitochondrial isoform X1	356	2.7	3.77	3.63	ATGATAACAACTGTCTTCAATTTTCTACAGGGAGCTGTAGAGTTCTCTTTGTTGGGTTGTGCTGAAGCGGCCTCATTGGCGTTTCTACTTTATTTGTTATATGCTAAGACCAGAGCACCCGCCATTATTGCTGGTATTTTTCCCAATCTGAATTTGAATCTAAACTATTATAGATCATCATTATTAAATGATTTTCTTATAACTATTAGAAGTGGTTCGAAAACGGAACCAAAACGGGAAAATGCTTTGGCACATGGTGTTGGTACACAGAATATGCTGGAATTGACACCACATTCCGGACGGAAACCTTACAATTCGATCTTTGATTGGGGTGTTTATTTTCCTTATGTGGCACAAGCTAAACGCAGTAAAAAATTTCAATATCCACAGGTTTCGTCATTAGTACAAAAAGATCCCATATTGCAAAGAGCCATTAAACAGGCAGCAGAACAAATTTTGCGTGAACAACAATTGCTCAAGGAATGCGCAGAAAATGAAGATCTCAATGACAATAAAAAAGCGAATGCTGATGGCTCAAAGTCGCCGTCGGAACAGGATGATAGTCAAGATTATCAAAATATCATAAATCGTCAGGAACGAAGAGCTATTTCCATATTAAAAGACATGCGTTCTACACTCAATAACTTTTTATTGGCTTTTACTTCTTGGTTGTTGTACAAACTCTTGCCTTGTTTTCTATCCGGTGTGGTCACGCATACCCAACAAATTGAAATGTTAAAAGCTGCCTCTGAAAAAGCTCCTGGTATTCCACTAATATTCTTGCCATTGCATCGCAGTCATTTAGATTATATAATGGTTACGTTCATTTTAACCAACAATGATATACGCAGTCCTCTGGTGGCCGCTGGTAATAATTTACAAATACCGGTATTTGGTGAACTATTAAGAGGTTTGGGTGCCTTTTTCATTAAACGTAAAATTGATCCTGTAGTAGGCAAAAAGGATATACTGTATCGAGCTATTTTACATCTTTATTTACAACACGCTTTAAAAATGGGTCATAATGTGGAATTCTTTATTGAGGGAGGACGTACGCGTACCGGAAAACCTTGCATGCCTAAGGGTGGCATATTATCGGTAATTGTTAATGCATTTATGGACCGTAGCATACCGGATGCATTGCTGGTGCCGGTGTCTGTAAACTACGAGAAAATTGTCGATGGTAATTTTGTGCGCGAACAAAAGGGTGAAAAAAAGGTGCCAGAATCATTTGGAAATGCTATATCGGGCATATGGAAGGCTCTCAACTCAAAATACGGCTTAATGCGCATCGATTTCAATGAACCCTACTCCATCAAAGAATTAGTACAATCGTACAATAAAATTGCCAAAGAGGATGGCACGCTCAAGATCTATAAACCATCAGCTCGTACCCTACAACACAACCAATCTACCTCTTCTCTTTACGGCACCGATGTCGTGTGTGAAGAACATCGCAACCTAATTGACAGTATTTCACGACAAGTTGTTTTTGATTGTGCTGCCGCTACCTCAGTTATGTCAACGAATGCTTTAGCATTTTTACTTCTAACACGATATCGTCATGGAGCAACATCGCACGAAATCGCCAAAGGTCTTGATGATTTGCGTAGCACTTTAAAGGGACGCAAAGATCTCGGTTTTTCCGGTGACTCATTACATATTATTAATTATGCCACCGATTTATTGGGTGAGAATCTAGTACAAAGAGCTAACAATGATATTGGCGAAATGATTATACGACCCAAAGGCAGTATTGAGAGTTGGATAGAATTGGCCTATTATTCGAATATGCTAACGCCACACTTTGCACTGCAGTCTATTGTATTGACAACGTTCCATAACTTGTTGCCGAAGAAAACAGAAGTTAGTGAGGAGCAATTTAAAAAGAATGGTCCTGGTATTGCACGCAAAAAGTTAATAGAAACCGCTTTAGAAAACTGTGAAATTTATCGTTATGAATATATTCTTAACAAACCTACACAAAATTTGGAAAATATGCTTGAAGCAGCCTTAGACGAATTATTAATGCAGAACTTAATTAAACCGGCACAGATTGATGAACAAACCGAAGGTACAGTAGAAACACGCCGTATGGCTCGTGCTATTGCTACTTACATTGAAAGTAACGATATGGACGATGATTATGACGAAGAAAACGAGATCTTGACCAACAATTACGTGAATGCTGAACAAGATGAACCTGATTTATTCTTAAACAAAGAAACAATAGTGCAACAAAAAGCTTTATGTGAAGTTTTGGCACCATTTGCTCAGACATATCTATGCGTGGTGGAATCTTTATTTATACTCTATAAGAATTCTATGCTAGAAACAGACTTTATTAAGTTTGTCATGAAAGAATTAAACAACAAAGTTAATACACACAAATGTCCTTATGCTGAAAGCATATCAACCGATTCTGTTAGGAATTGTTTAAAAGTTCTCGAAAAATGGTATGTAATTGAGATTAGCAACCAGTGTGGTTTACGTCTTTTGGCCTTGGGTACGCTGTATGAAACGTCACGTGATTCTTTGAAAAATATTGTACAACGTATAACAAATATTGTGCCACTGTATAATAATGGTTACTTTTAA	MITTVFNFLQGAVEFSLLGCAEAASLAFLLYLLYAKTRAPAIIAGIFPNLNLNLNYYRSSLLNDFLITIRSGSKTEPKRENALAHGVGTQNMLELTPHSGRKPYNSIFDWGVYFPYVAQAKRSKKFQYPQVSSLVQKDPILQRAIKQAAEQILREQQLLKECAENEDLNDNKKANADGSKSPSEQDDSQDYQNIINRQERRAISILKDMRSTLNNFLLAFTSWLLYKLLPCFLSGVVTHTQQIEMLKAASEKAPGIPLIFLPLHRSHLDYIMVTFILTNNDIRSPLVAAGNNLQIPVFGELLRGLGAFFIKRKIDPVVGKKDILYRAILHLYLQHALKMGHNVEFFIEGGRTRTGKPCMPKGGILSVIVNAFMDRSIPDALLVPVSVNYEKIVDGNFVREQKGEKKVPESFGNAISGIWKALNSKYGLMRIDFNEPYSIKELVQSYNKIAKEDGTLKIYKPSARTLQHNQSTSSLYGTDVVCEEHRNLIDSISRQVVFDCAAATSVMSTNALAFLLLTRYRHGATSHEIAKGLDDLRSTLKGRKDLGFSGDSLHIINYATDLLGENLVQRANNDIGEMIIRPKGSIESWIELAYYSNMLTPHFALQSIVLTTFHNLLPKKTEVSEEQFKKNGPGIARKKLIETALENCEIYRYEYILNKPTQNLENMLEAALDELLMQNLIKPAQIDEQTEGTVETRRMARAIATYIESNDMDDDYDEENEILTNNYVNAEQDEPDLFLNKETIVQQKALCEVLAPFAQTYLCVVESLFILYKNSMLETDFIKFVMKELNNKVNTHKCPYAESISTDSVRNCLKVLEKWYVIEISNQCGLRLLALGTLYETSRDSLKNIVQRITNIVPLYNNGYF
LOC111675460	NC_060952	XP_046806759.1	glycerol-3-phosphate acyltransferase 1, mitochondrial isoform X1	356	2.7	3.77	3.63	ATGATAACAACTGTCTTCAATTTTCTACAGGGAGCTGTAGAGTTCTCTTTGTTGGGTTGTGCTGAAGCGGCCTCATTGGCGTTTCTACTTTATTTGTTATATGCTAAGACCAGAGCACCCGCCATTATTGCTGGTATTTTTCCCAATCTGAATTTGAATCTAAACTATTATAGATCATCATTATTAAATGATTTTCTTATAACTATTAGAAGTGGTTCGAAAACGGAACCAAAACGGGAAAATGCTTTGGCACATGGTGTTGGTACACAGAATATGCTGGAATTGACACCACATTCCGGACGGAAACCTTACAATTCGATCTTTGATTGGGGTGTTTATTTTCCTTATGTGGCACAAGCTAAACGCAGTAAAAAATTTCAATATCCACAGGTTTCGTCATTAGTACAAAAAGATCCCATATTGCAAAGAGCCATTAAACAGGCAGCAGAACAAATTTTGCGTGAACAACAATTGCTCAAGGAATGCGCAGAAAATGAAGATCTCAATGACAATAAAAAAGCGAATGCTGATGGCTCAAAGTCGCCGTCGGAACAGGATGATAGTCAAGATTATCAAAATATCATAAATCGTCAGGAACGAAGAGCTATTTCCATATTAAAAGACATGCGTTCTACACTCAATAACTTTTTATTGGCTTTTACTTCTTGGTTGTTGTACAAACTCTTGCCTTGTTTTCTATCCGGTGTGGTCACGCATACCCAACAAATTGAAATGTTAAAAGCTGCCTCTGAAAAAGCTCCTGGTATTCCACTAATATTCTTGCCATTGCATCGCAGTCATTTAGATTATATAATGGTTACGTTCATTTTAACCAACAATGATATACGCAGTCCTCTGGTGGCCGCTGGTAATAATTTACAAATACCGGTATTTGGTGAACTATTAAGAGGTTTGGGTGCCTTTTTCATTAAACGTAAAATTGATCCTGTAGTAGGCAAAAAGGATATACTGTATCGAGCTATTTTACATCTTTATTTACAACACGCTTTAAAAATGGGTCATAATGTGGAATTCTTTATTGAGGGAGGACGTACGCGTACCGGAAAACCTTGCATGCCTAAGGGTGGCATATTATCGGTAATTGTTAATGCATTTATGGACCGTAGCATACCGGATGCATTGCTGGTGCCGGTGTCTGTAAACTACGAGAAAATTGTCGATGGTAATTTTGTGCGCGAACAAAAGGGTGAAAAAAAGGTGCCAGAATCATTTGGAAATGCTATATCGGGCATATGGAAGGCTCTCAACTCAAAATACGGCTTAATGCGCATCGATTTCAATGAACCCTACTCCATCAAAGAATTAGTACAATCGTACAATAAAATTGCCAAAGAGGATGGCACGCTCAAGATCTATAAACCATCAGCTCGTACCCTACAACACAACCAATCTACCTCTTCTCTTTACGGCACCGATGTCGTGTGTGAAGAACATCGCAACCTAATTGACAGTATTTCACGACAAGTTGTTTTTGATTGTGCTGCCGCTACCTCAGTTATGTCAACGAATGCTTTAGCATTTTTACTTCTAACACGATATCGTCATGGAGCAACATCGCACGAAATCGCCAAAGGTCTTGATGATTTGCGTAGCACTTTAAAGGGACGCAAAGATCTCGGTTTTTCCGGTGACTCATTACATATTATTAATTATGCCACCGATTTATTGGGTGAGAATCTAGTACAAAGAGCTAACAATGATATTGGCGAAATGATTATACGACCCAAAGGCAGTATTGAGAGTTGGATAGAATTGGCCTATTATTCGAATATGCTAACGCCACACTTTGCACTGCAGTCTATTGTATTGACAACGTTCCATAACTTGTTGCCGAAGAAAACAGAAGTTAGTGAGGAGCAATTTAAAAAGAATGGTCCTGGTATTGCACGCAAAAAGTTAATAGAAACCGCTTTAGAAAACTGTGAAATTTATCGTTATGAATATATTCTTAACAAACCTACACAAAATTTGGAAAATATGCTTGAAGCAGCCTTAGACGAATTATTAATGCAGAACTTAATTAAACCGGCACAGATTGATGAACAAACCGAAGGTACAGTAGAAACACGCCGTATGGCTCGTGCTATTGCTACTTACATTGAAAGTAACGATATGGACGATGATTATGACGAAGAAAACGAGATCTTGACCAACAATTACGTGAATGCTGAACAAGATGAACCTGATTTATTCTTAAACAAAGAAACAATAGTGCAACAAAAAGCTTTATGTGAAGTTTTGGCACCATTTGCTCAGACATATCTATGCGTGGTGGAATCTTTATTTATACTCTATAAGAATTCTATGCTAGAAACAGACTTTATTAAGTTTGTCATGAAAGAATTAAACAACAAAGTTAATACACACAAATGTCCTTATGCTGAAAGCATATCAACCGATTCTGTTAGGAATTGTTTAAAAGTTCTCGAAAAATGGTATGTAATTGAGATTAGCAACCAGTGTGGTTTACGTCTTTTGGCCTTGGGTACGCTGTATGAAACGTCACGTGATTCTTTGAAAAATATTGTACAACGTATAACAAATATTGTGCCACTGTATAATAATGGTTACTTTTAA	MITTVFNFLQGAVEFSLLGCAEAASLAFLLYLLYAKTRAPAIIAGIFPNLNLNLNYYRSSLLNDFLITIRSGSKTEPKRENALAHGVGTQNMLELTPHSGRKPYNSIFDWGVYFPYVAQAKRSKKFQYPQVSSLVQKDPILQRAIKQAAEQILREQQLLKECAENEDLNDNKKANADGSKSPSEQDDSQDYQNIINRQERRAISILKDMRSTLNNFLLAFTSWLLYKLLPCFLSGVVTHTQQIEMLKAASEKAPGIPLIFLPLHRSHLDYIMVTFILTNNDIRSPLVAAGNNLQIPVFGELLRGLGAFFIKRKIDPVVGKKDILYRAILHLYLQHALKMGHNVEFFIEGGRTRTGKPCMPKGGILSVIVNAFMDRSIPDALLVPVSVNYEKIVDGNFVREQKGEKKVPESFGNAISGIWKALNSKYGLMRIDFNEPYSIKELVQSYNKIAKEDGTLKIYKPSARTLQHNQSTSSLYGTDVVCEEHRNLIDSISRQVVFDCAAATSVMSTNALAFLLLTRYRHGATSHEIAKGLDDLRSTLKGRKDLGFSGDSLHIINYATDLLGENLVQRANNDIGEMIIRPKGSIESWIELAYYSNMLTPHFALQSIVLTTFHNLLPKKTEVSEEQFKKNGPGIARKKLIETALENCEIYRYEYILNKPTQNLENMLEAALDELLMQNLIKPAQIDEQTEGTVETRRMARAIATYIESNDMDDDYDEENEILTNNYVNAEQDEPDLFLNKETIVQQKALCEVLAPFAQTYLCVVESLFILYKNSMLETDFIKFVMKELNNKVNTHKCPYAESISTDSVRNCLKVLEKWYVIEISNQCGLRLLALGTLYETSRDSLKNIVQRITNIVPLYNNGYF
LOC111675467	NC_060952	XP_046806758.1	probable histone-lysine N-methyltransferase Mes-4 isoform X2	190	0.79	0.96	1.07	ATGGAAACTCTTGGCAGTGGAACAGAAAATCCCATAGAGAATTTTACTCGTTCCAGCAGACGTGTTAGAAACAATAATAATAATAAAAGTATTACCTCCAAATTAAATGATTCTAAAGATCAGGAAAATGTAAATAATACCAGTGCTGTGCAAAGTGAAGCGGCGGACACTTCCATAAAGGAAGATTTGACAAAAAGTAATGCCACTATAGATGCTAAAGTACATAACACTACAGCAAACATAAATTCCTCTACACCGAGAAGGAAAAAAGATCCCTTAGCTAATCTCCATTCAAACTTAAGTCCCAAATATATTGGTTTCACTACACCACCTCAACAATTGAACAGCAGTAAAGAGGAAAGAACCAGAAGTTTAAGAAGACGTCATAATAACAGCACTAACAACGCTGATAGCTCTCTCGATAAAGAAACCGCTGACATGACCTTTAGTACAACATTTACCCCAAATAACGAATCAACAGTAGGCTTTGTAAGACGTACTCCCAGAAATAAAGATTCTCAATCTACACCCGATAGCAGCAGTGCAAAAAGAAAAGATTTTGTAAGTCCCATAGATAAATTGTTAATAAAAAATGGTGCCATCATGGAAAATAACAATAATTTGCCATTAAAAGAGTATAATGAGCTAAACTCGAAAGGTAAGGAGTTAATTAAGGATGAACAAAATAAAGTGCAGGAAATGGAAACAGAATTAGGTGTTAAAAAACTGGAAAACTGTGATGACACAATAGATTTAGATTCCGTAAAAGAGTGTGAAACAAATGGCACTATATCGGACGGCAACTGCGAGGAGGCAATAAAAGATAAAGATGAAAACGAAGACAGTATTTCTGTATCTAGTGTAATAGCCAAACAATTAGAAGATGATGATGAAGAAGAAATAGAAAGTAAAGAAGATGAACCAATACAGGAAAAAGAAAATAATACAGAAAATGAAGCAGACACAAGTCAGCATCAATTAAATGAAGAAGAATATGAAGAGCAGCAAAGCAAACTCGAGGAAGCAAAAGATGAAAGGCAAAGTGAAGTTGGAATTGAAAACGATGATTTTGAAAATAAATCCAATGCTTCACTACAGAATAATGAAATAGAAATGGAAACCAATGAAAATGAAGCAGAAGATAAAGACAGTGACAAAAACGATGATAAAACAAGTTTGGAAGAGAACTCAGAATCTCCTGAAACTGGCGAACAAAATGAAAAGTCTCAAGTTAAAATTGAATTAGAATCCGTTGAAACTGAAAGCAACAATGAATTTGTGGTAGAGGCCACGGCCTCCGCAAACTCTCCCTCAGCTGTTAGTATGGACAGTGCCAAAGGTTCTTCCATAATTAATGAAGGCTCTTGGATGTCCTTCTCAACGGGAGATCTATATTGGGGTCAAATCTACAATTATTGCTATTGGCCTTGTATGGTGTGTCCAGATCCCGAGGGCAAAACCATTACCACGGAAGAGGTTGGTCGTTCGGGCGATCAAACAGTTTTGGTACACGTTCGTTTCTTTGCCGACAATGGTCGTCGCAATTGGGTTAAACGTGAAAATCTCATGCCCTTCAATGGTATCGAAAGTTATCAGGAACGTATTGATGAGGTGCGTGAAAAGTATGGTCCAAAAAGTGCAAAATATAAGTTGTATGTGCCGACAAAACGAAAAGAACCTGTTTGGTATGATGCCGTAAACGAGGCCAATCTGGTCAATGAGGTTGCTTATGCTGAAAGATTGGAGAAATTTTATGAAATTTTTGAAAAATCAAAAGCTTTTCATAAACTTGAAAAACAACGTCGTAAATCAATGTACATATCAGTTAATACTACGAATAACTCCGACATTGAGAGTTTTTATGGTTCGAATGATAATATCAACAGTTTATCGGTGCCCGCAGTTACAAAACAGAAACGTGAACGTTCTATATCGCCCTATAGTCCGGCCTATTCACCCATCAAACCAGTGGCCTCAAAACGAAGAAAACTGAGCGAGGAACAGGAATTGGTTCCAGCAACCGCAACATCGTCCCTTGTAGTAGAAACCGAAGAGAATTCCACAAATACGGCAGACCTTAATTTAAGTCAAACTAATTCGGTTGCTTCCACAAGCTCAAATTCGAATTCCTTAAATGATTTGGAAATTTTTAGTGGTCTCGAATTTAGAAAATTCTATGCAGTCATGAAAGATTTTGTTATGGAACAAAATCATAATGAGAAATTGGAAAAGAGTCTAGTAGTGGCAGTACGTAATATTTGGGCACTTAAGCAATTAAGCCGCCGCCAAATGGAGCGTAAACTAAGGGTATCATTAACAGAAACAGATATGTCCACTTCATTAGCAGTAGCAAATGATCGTCCTGCAACGGGTGATGGCTCCGTTAAACGTTTGTCCTCGCGCTTGAAAACCCTAATGGTAAGAAAATCTTTAATGGCCCAACAAACACCTGAGGGTACACCCGAAAGGTCTGAGACACCAAAGCCCGCTACAAAAGATACACCAACTGTCAAGAAACCCCTTAATCGACCTATATTAGAGGTTATCGATGATATTTTCGAGTTGGACAGTAAATATCTTTTCAAGGGCCTGAGTCGTGATCCGGTATGCAAGTATTGCTTTAGACCCGGCGGAAATCTAAGAAGATGCGCTAAAAATTGTAGTTATTGGTTACATAACGAGTGTCTTTATAAAGATTTCAGTCAAGGTGGCAAAAGACGCGGACCTAAAGCTTTAAATGGTGCAAAACCCCACAATGATACTTTAAATGGCAGTCATAGCTCTTCTGTGACTAGTCTAACTGAAATAGGTACTGTAGCTCATGTGACTGGAGACTCGGAGGCACCAGTGGCCGAGGTTATTTGTAAAGAGTGCAGTAATAATGAGCCAACAAAATGTATGGTTTGCCAAAGCACCGAATCGAAAAAGGCTGATGATCCGTTGGTCAAATGTTGCATGACACAATGCGACCGTGCTTTTCATCCGGCTTGCTGTAAATATTGGCCACAAGCCAAAATCACCATATCGAAAAATCACATAGAATCCTTTCGCTGTCCATCACATGTCTGTCAAACTTGTGTCTCTGATGATCCGAAGGGAAAGTTCCAGCATTTGAGTAATGCTAAGCTAACAAAATGTGTTAAATGTCCTGCTACATTTCATACCGACTCAACTTGCATACCGGCCGGTTCGCAAATACTCACAGCAGCCCACATTATTTGCCCGCGTCATTCGAGTAGCAAACACGATATGACAGTTAATGTTAATTGGTGTTTTATATGCGTTGGTGGCGGTCAAGTTATATGTTGCGAAACGTGTCCTACTGCCGTGCATGCTCATTGTCTGAAAATACCCATTGATCCCAATGAGGGTTACATATGCGAGGAATGTGAATCGGGACGTATGCCCTTGTATGGTGAGATGGTTTGGGCCAAGTTTAATAACTTCCGCTGGTGGCCAGCTATTATATTGCCACCTACAGAAATACCGAAAAACATAGCGCGTAAGACACACAATCCCTCAGATTTTGTGGTGAGATTTTTCGGTACCCACGATCACGGCTGGATTTCAAGGCGTCGAGTGTATTTGTATCTAGAAGGCGATTCTTCGGAACCACCCAAAACAAAGTCAAGTTTGGATTTAAGCTACAACAAAGGCGTCGAAGAGGCCAAAGAAGTCTATGAAATTATAAAAGCTAAAAAACTACAACAACGTAATGCCAATGAGAACAAAGAGAAATTACATCCCCAACCTTATGTACGCATAAAGGCCAATCGTGCTGTGCCACCCGTCAAACTGCACATTGACATTGAAAGTGTCAGCAAATGTGAGTGTGATCCACGTGAAGAGAATCCTTGTGGACCCGATACGAATTGCCTAAATCGTGTTTTATATCATGAATGTAATCCTAAAATCTGTCCAGCCGGTGAACGTTGTCAAAATCAAATGTTTGAATCACGCATTTCACCACGTTTAGATGTGGTCTATATGAAGGAACGAGGTTTTGGTTTGATCTGCCGTGAACCCATAAAAGCGGGCACTTTTATTATCGAATACGTGGGTGAGATAATAAACGATGATGAGTTTCAGGCACGCATGCAACAAAAATCACGTGATCGTGATGAGAATTTCTATTTTCTATCGGTAGAAAAGGATTATATAATCGATGCAGGACCCAAGGGTAATTTGGCTAGATTTATGAATCATTCCTGTGATCCTAATTGTGAAACACAAAAGTGGTCGGTTAATTCTTTAAATCGTGTGGGTCTTTTTGCTATTAAAGATATACCTGAGAATACCGAATTAACTTTCAATTATCATTGGGATGATTTGTTGGGCAATGAAAAGAAGACTTGTTTCTGTGGGGCGAAAAAGTGTGCTGGACAAATTGGTGGCAAGATAAAGGATATCGAAACTGTTAAGGAACCTATTGTCACAAGTGGAACTGGTAAAAATAAATCAAAAACTAAAACAAAACCCCTTAAGAGATTACTAAATGGTGGCCTTAAAAATAAACTGGGAACAAAACTAAAAATCAACACTAAAACCAAAACTAAAAGCAAGAAAATGTCTGCCGCCGCCACAGTAACCGCTTTACTGCAAGTAAAAACTGAAAACACAAATCCTACAACAATAAACGTAGACCTAACGGAAGATAGGGAAACAATTGAGGAAGCCTCTACTAGCAGACGTTTAGAATCACCCGATATATTTTGTTAA	METLGSGTENPIENFTRSSRRVRNNNNNKSITSKLNDSKDQENVNNTSAVQSEAADTSIKEDLTKSNATIDAKVHNTTANINSSTPRRKKDPLANLHSNLSPKYIGFTTPPQQLNSSKEERTRSLRRRHNNSTNNADSSLDKETADMTFSTTFTPNNESTVGFVRRTPRNKDSQSTPDSSSAKRKDFVSPIDKLLIKNGAIMENNNNLPLKEYNELNSKGKELIKDEQNKVQEMETELGVKKLENCDDTIDLDSVKECETNGTISDGNCEEAIKDKDENEDSISVSSVIAKQLEDDDEEEIESKEDEPIQEKENNTENEADTSQHQLNEEEYEEQQSKLEEAKDERQSEVGIENDDFENKSNASLQNNEIEMETNENEAEDKDSDKNDDKTSLEENSESPETGEQNEKSQVKIELESVETESNNEFVVEATASANSPSAVSMDSAKGSSIINEGSWMSFSTGDLYWGQIYNYCYWPCMVCPDPEGKTITTEEVGRSGDQTVLVHVRFFADNGRRNWVKRENLMPFNGIESYQERIDEVREKYGPKSAKYKLYVPTKRKEPVWYDAVNEANLVNEVAYAERLEKFYEIFEKSKAFHKLEKQRRKSMYISVNTTNNSDIESFYGSNDNINSLSVPAVTKQKRERSISPYSPAYSPIKPVASKRRKLSEEQELVPATATSSLVVETEENSTNTADLNLSQTNSVASTSSNSNSLNDLEIFSGLEFRKFYAVMKDFVMEQNHNEKLEKSLVVAVRNIWALKQLSRRQMERKLRVSLTETDMSTSLAVANDRPATGDGSVKRLSSRLKTLMVRKSLMAQQTPEGTPERSETPKPATKDTPTVKKPLNRPILEVIDDIFELDSKYLFKGLSRDPVCKYCFRPGGNLRRCAKNCSYWLHNECLYKDFSQGGKRRGPKALNGAKPHNDTLNGSHSSSVTSLTEIGTVAHVTGDSEAPVAEVICKECSNNEPTKCMVCQSTESKKADDPLVKCCMTQCDRAFHPACCKYWPQAKITISKNHIESFRCPSHVCQTCVSDDPKGKFQHLSNAKLTKCVKCPATFHTDSTCIPAGSQILTAAHIICPRHSSSKHDMTVNVNWCFICVGGGQVICCETCPTAVHAHCLKIPIDPNEGYICEECESGRMPLYGEMVWAKFNNFRWWPAIILPPTEIPKNIARKTHNPSDFVVRFFGTHDHGWISRRRVYLYLEGDSSEPPKTKSSLDLSYNKGVEEAKEVYEIIKAKKLQQRNANENKEKLHPQPYVRIKANRAVPPVKLHIDIESVSKCECDPREENPCGPDTNCLNRVLYHECNPKICPAGERCQNQMFESRISPRLDVVYMKERGFGLICREPIKAGTFIIEYVGEIINDDEFQARMQQKSRDRDENFYFLSVEKDYIIDAGPKGNLARFMNHSCDPNCETQKWSVNSLNRVGLFAIKDIPENTELTFNYHWDDLLGNEKKTCFCGAKKCAGQIGGKIKDIETVKEPIVTSGTGKNKSKTKTKPLKRLLNGGLKNKLGTKLKINTKTKTKSKKMSAAATVTALLQVKTENTNPTTINVDLTEDRETIEEASTSRRLESPDIFC
LOC111686202	NC_060952	XP_046806757.1	2,3-bisphosphoglycerate-dependent phosphoglycerate mutase-like isoform X3	44.67	1.16	1.45	1.55	ATGCCCATTAATAAAGTTGTAATTTTACGTCACGGTGAGAGCGAATTTAATAAATTGAATTTATTTTGCGGTTGGCATGATGCACCACTAACGGAAAAAGGTCTTGAAGATGCTTTAAAAATTGCCGTAACCGGTCTACGTCTTCATAATATGCAATTTGATTTCATTTACACTTCCCTGCTGCAAAGGGCCCATCAGACTGTCAATGTAATTAAAAAGGAAATGAATTATGAAAATGTTCCCGTCATTTATGATTGGCGTTTAAATGAACGTCATTATGGTAATTTAACTGGATTTAATAAACGTCAAGTGGCCAATAAATATGGTGAAGAAAAGGTACAAATCTGGCGTCGCTCATTTGATGTCTTACCCCCACCGATAACACCCGACAATCCCTATTACGATAAAATACGCAATAATCCGAAATTTAAAGATATACCAAAGGACCAATTTCCCGATAATGAATCATTAAAAACGCTAATGTTACGCACAGTACCACTGTGGGAAAATGAAATAATGCCAAAAGTATTAAAGGGACAAAAAGTTTTGATAGTGGCTCATGGAACGGTAGTAAGAGCTCTTATGAAATATATCGAAGATATAAGCGATGAGGATATAATGAAATTGAATATACCGAATAGTGTACCCTGTGTCTATCAATACGACATGGAATTGGGCATGCGTGTGGATAATGTCCAGTATTTGGCCGATGAGGATTATGTAAAAAGGGAAAGCGCCAAAGTAGCTTCTATAGGCAATTGA	MPINKVVILRHGESEFNKLNLFCGWHDAPLTEKGLEDALKIAVTGLRLHNMQFDFIYTSLLQRAHQTVNVIKKEMNYENVPVIYDWRLNERHYGNLTGFNKRQVANKYGEEKVQIWRRSFDVLPPPITPDNPYYDKIRNNPKFKDIPKDQFPDNESLKTLMLRTVPLWENEIMPKVLKGQKVLIVAHGTVVRALMKYIEDISDEDIMKLNIPNSVPCVYQYDMELGMRVDNVQYLADEDYVKRESAKVASIGN
LOC111686202	NC_060952	XP_046806756.1	2,3-bisphosphoglycerate-dependent phosphoglycerate mutase-like isoform X2	55.67	1.22	1.62	1.64	ATGAATGATTTTCGAGTGGGTACCCAAACAGCAAGAACAACAAAAATTGTTAAACCAACATCAACTCAAAAAATAAAAACTCAAGAACACCAGCAGCAACAGCAAAATCTTAACCATCAACACCATCCCAAATACAAGATGCCCATTAATAAAGTTGTAATTTTACGTCACGGTGAGAGCGAATTTAATAAATTGAATTTATTTTGCGGTTGGCATGATGCACCACTAACGGAAAAAGGTCTTGAAGATGCTTTAAAAATTGCCGTAACCGGTCTACGTCTTCATAATATGCAATTTGATTTCATTTACACTTCCCTGCTGCAAAGGGCCCATCAGACTGTCAATGTAATTAAAAAGGAAATGAATTATGAAAATGTTCCCGTCATTTATGATTGGCGTTTAAATGAACGTCATTATGGTAATTTAACTGGATTTAATAAACGTCAAGTGGCCAATAAATATGGTGAAGAAAAGGTACAAATCTGGCGTCGCTCATTTGATGTCTTACCCCCACCGATAACACCCGACAATCCCTATTACGATAAAATACGCAATAATCCGAAATTTAAAGATATACCAAAGGACCAATTTCCCGATAATGAATCATTAAAAACGCTAATGTTACGCACAGTACCACTGTGGGAAAATGAAATAATGCCAAAAGTATTAAAGGGACAAAAAGTTTTGATAGTGGCTCATGGAACGGTAGTAAGAGCTCTTATGAAATATATCGAAGATATAAGCGATGAGGATATAATGAAATTGAATATACCGAATAGTGTACCCTGTGTCTATCAATACGACATGGAATTGGGCATGCGTGTGGATAATGTCCAGTATTTGGCCGATGAGGATTATGTAAAAAGGGAAAGCGCCAAAGTAGCTTCTATAGGCAATTGA	MNDFRVGTQTARTTKIVKPTSTQKIKTQEHQQQQQNLNHQHHPKYKMPINKVVILRHGESEFNKLNLFCGWHDAPLTEKGLEDALKIAVTGLRLHNMQFDFIYTSLLQRAHQTVNVIKKEMNYENVPVIYDWRLNERHYGNLTGFNKRQVANKYGEEKVQIWRRSFDVLPPPITPDNPYYDKIRNNPKFKDIPKDQFPDNESLKTLMLRTVPLWENEIMPKVLKGQKVLIVAHGTVVRALMKYIEDISDEDIMKLNIPNSVPCVYQYDMELGMRVDNVQYLADEDYVKRESAKVASIGN
LOC111685972	NC_060952	XP_046806755.1	alpha-1,6-mannosyl-glycoprotein 2-beta-N-acetylglucosaminyltransferase isoform X2	95.5	1.31	1.94	1.76	ATGAGAGGTCGACGTATACCTTTACCCCTACCTAATACGGGGACAATGCATCGTAAACGTAATACTTATTATATACGAGGCATAATTGTGATAACTTTAGTAATATTTTTATTCCTACAATTACATGCTTTTAATTTTCCTGAATCTCGTGACAACTTGTTTACAGAACCCACAAATGATTCAGTTGATGCCATATTGTCAATGGTGCCATCTGTTTTACACAAATTTCTAACACCCAAAACACGTAATCAAACTTTAGCAGCTAGTTTACAACATAATGGTTCTTTATTGAATGGTGCTGGCGGTTCGGTTAGTTTTGTCGATTTATATCATCCACCAAATATAACGGAGATTAAACGACAAATTGCCAAATATAATGAAATGCAATTAGTTTTAAATGAATATACATTTGGTCCGCTACAAAATGATTCTGTGATAATTGTAGTACAAGTTCACACTCGTATTACATACCTACGCCATTTGATCGTGAGCCTAGCTCAGGCTCGTGATATTTCTAAAGTTCTATTAATATTTTCGCATGATTTTTATGATGAAGATATTAATGATTTAGTACAGAGTATAGACTTTTGTAAAGTTATGCAGATATTTTATCCACATTCAATACAAACACATCCACATGAATTTCCGGGCGTAGATCCGGATGACTGTCCACGTGATATTAAAAAAGATCAAGCCATAATTCGTAAATGCAATAACGCACTATATCCTGATCTATATGGACATTACAGAGAGGCAAAATTTACACAAACAAAACATCATTGGTGGTGGAAGGCCAATAGGGTTTTCGATCAATTGGAAGTGACAAGATATCATACAGGTTTAGTGTTATTCCTGGAAGAAGATCATTATGTAGCCGAAGATTTTCTATATCTATTGGAGATGATGCAAAGGCGAACAAAAGATTTATGTCCACAATGTAACATTTTATCATTAGGCACCTATTTAAAGACATTTAATTATTACACATACAATAGCAAGGTAGAAGTTATGCCCTGGATTAGTAGTAAACATAATATGGGTTTTGCATTTAATCGCAGCACCTGGAATAGTATACGAAAATGCCGTCAACATTTTTGTTCTTATGACGATTACAATTGGGATTGGTCATTGCAACATGTATCGCAACAATGTTTACAACACAAATTGCATGCAATGATTGTAAAAGGCCCTAGAGTTTTTCATATTGGTGAATGTGGCGTCCATCACAAAAAGAAAAATTGTGAATCAAATCAAGTGATTTCAAAAGTTCAACAGGTCTTACGTATTGCTCGCAAATCTGGGCAAATATTTCCTAAATCATTAACCCTTACCGTTGCTAGTCTAATTAAAAAGACTAAATTACGTAAAGGCAATGGCGGTTGGGGTGATCGTCGTGATCATGAACTGTGTATGAATATGACTTTAATTACTAGATGA	MRGRRIPLPLPNTGTMHRKRNTYYIRGIIVITLVIFLFLQLHAFNFPESRDNLFTEPTNDSVDAILSMVPSVLHKFLTPKTRNQTLAASLQHNGSLLNGAGGSVSFVDLYHPPNITEIKRQIAKYNEMQLVLNEYTFGPLQNDSVIIVVQVHTRITYLRHLIVSLAQARDISKVLLIFSHDFYDEDINDLVQSIDFCKVMQIFYPHSIQTHPHEFPGVDPDDCPRDIKKDQAIIRKCNNALYPDLYGHYREAKFTQTKHHWWWKANRVFDQLEVTRYHTGLVLFLEEDHYVAEDFLYLLEMMQRRTKDLCPQCNILSLGTYLKTFNYYTYNSKVEVMPWISSKHNMGFAFNRSTWNSIRKCRQHFCSYDDYNWDWSLQHVSQQCLQHKLHAMIVKGPRVFHIGECGVHHKKKNCESNQVISKVQQVLRIARKSGQIFPKSLTLTVASLIKKTKLRKGNGGWGDRRDHELCMNMTLITR
LOC111685972	NC_060952	XP_046806754.1	alpha-1,6-mannosyl-glycoprotein 2-beta-N-acetylglucosaminyltransferase isoform X1	96.5	1.02	1.52	1.37	ATGAGAGGTCGACGTATACCTTTACCCCTACCTAATACGGGGACAATGCATCGTAAACGTAATACTTATTATATACGAGGCATAATTGTGATAACTTTAGTAATATTTTTATTCCTACAATTACATGCTTTTAATTTTCCTGAATCTCGTGACAACTTGTTTACAGAACCCACAAATGATTCAGTTGATGCCATATTGTCAATGGTGCCATCTGTTTTACACAAATTTCTAACACCCAAAACACGTAATCAAACTTTAGCAGCTAGTTTACAACATAATGGTTCTTTATTGAATGGTGCTGGCGGTTCGGTTAGTTTTGTCGATTTATATCATCCACCAAATATAACGGAGATTAAACGACAAATTGCCAAATATAATGAAATGCAATTAGTTTTAAATGAATATACATTTGGTCCGCTACAAAATGATTCTGTGATAATTGTAGTACAAGTTCACACTCGTATTACATACCTACGCCATTTGATCGTGAGCCTAGCTCAGGCTCGTGATATTTCTAAAGTTCTATTAATATTTTCGCATGATTTTTATGATGAAGATATTAATGATTTAGTACAGAGTATAGACTTTTGTAAAGTTATGCAGATATTTTATCCACATTCAATACAAACACATCCACATGAATTTCCGGGCGTAGATCCGGATGACTGTCCACGTGATATTAAAAAAGATCAAGCCATAATTCGTAAATGCAATAACGCACTATATCCTGATCTATATGGACATTACAGAGAGGCAAAATTTACACAAACAAAACATCATTGGTGGTGGAAGGCCAATAGGGTTTTCGATCAATTGGAAGTGACAAGATATCATACAGGTTTAGTGTTATTCCTGGAAGAAGATCATTATGTAGCCGAAGATTTTCTATATCTATTGGAGATGATGCAAAGGCGAACAAAAGATTTATGTCCACAATGTAACATTTTATCATTAGGCACCTATTTAAAGACATTTAATTATTACACATACAATAGCAAGTCAAAACAAAAATCATATAGCAATCAATATGCTTCTTCCTCGCTGATCTCTACTAACAATTTATTAGGATATTCGTATCATAGGAATAGAAAATCACTACAATTATCATCGCAATCAGCTTTAACATCATCTTCTTCTAACAATAATAACAATATTAATAATAGTAACAACAATAATAAACATTATAATAGATATTACGATAATAATAATGAAGATAATAATATTCTAACTAATCACAATAATAAAATTAAAAATAATAATAACAGTAAATTAAAATCATATGTGGGTGATACAAATCCAAATAGCAATTCACATGGCACCTTTTCCATCACCTCAGCAGCGAGCACTACAACTAAGAGCACTTCTCAATCAGGTGCACAACAGACATGGAGTTATCATGTCTTACCATCATTGTATTCTGTCTATCAGAAGGTAGAAGTTATGCCCTGGATTAGTAGTAAACATAATATGGGTTTTGCATTTAATCGCAGCACCTGGAATAGTATACGAAAATGCCGTCAACATTTTTGTTCTTATGACGATTACAATTGGGATTGGTCATTGCAACATGTATCGCAACAATGTTTACAACACAAATTGCATGCAATGATTGTAAAAGGCCCTAGAGTTTTTCATATTGGTGAATGTGGCGTCCATCACAAAAAGAAAAATTGTGAATCAAATCAAGTGATTTCAAAAGTTCAACAGGTCTTACGTATTGCTCGCAAATCTGGGCAAATATTTCCTAAATCATTAACCCTTACCGTTGCTAGTCTAATTAAAAAGACTAAATTACGTAAAGGCAATGGCGGTTGGGGTGATCGTCGTGATCATGAACTGTGTATGAATATGACTTTAATTACTAGATGA	MRGRRIPLPLPNTGTMHRKRNTYYIRGIIVITLVIFLFLQLHAFNFPESRDNLFTEPTNDSVDAILSMVPSVLHKFLTPKTRNQTLAASLQHNGSLLNGAGGSVSFVDLYHPPNITEIKRQIAKYNEMQLVLNEYTFGPLQNDSVIIVVQVHTRITYLRHLIVSLAQARDISKVLLIFSHDFYDEDINDLVQSIDFCKVMQIFYPHSIQTHPHEFPGVDPDDCPRDIKKDQAIIRKCNNALYPDLYGHYREAKFTQTKHHWWWKANRVFDQLEVTRYHTGLVLFLEEDHYVAEDFLYLLEMMQRRTKDLCPQCNILSLGTYLKTFNYYTYNSKSKQKSYSNQYASSSLISTNNLLGYSYHRNRKSLQLSSQSALTSSSSNNNNNINNSNNNNKHYNRYYDNNNEDNNILTNHNNKIKNNNNSKLKSYVGDTNPNSNSHGTFSITSAASTTTKSTSQSGAQQTWSYHVLPSLYSVYQKVEVMPWISSKHNMGFAFNRSTWNSIRKCRQHFCSYDDYNWDWSLQHVSQQCLQHKLHAMIVKGPRVFHIGECGVHHKKKNCESNQVISKVQQVLRIARKSGQIFPKSLTLTVASLIKKTKLRKGNGGWGDRRDHELCMNMTLITR
LOC111686196	NC_060952	XP_046806753.1	DNA-binding protein RFX2-like	6	0.05	0.05	0.06	ATGACCACCAGATTGGCAGCGCCTAGAAATTTTGTTTTAACATCGACAGCGACAGCCGGAATAATAAATTCTCCTACTTTGAGTGTTGTGTCCCCAGAAACGGATACTATAACAACCGAGTCAACGGTTTTGCCATGTGTCGTCAATACTACAACCGATTCAGCGGCAATCGTGGTAACTAGGGACCCCTCGTCTTCTTGTCAGAACGCACAACAAGAAGTGTATCAGTATATTACTGCCGAATCTTTGCAAGATGTTATGACAACGCACAAAGTATTCGCCAGCATTGAGCAGGATTATCATCATCATCATCAACAACAGCAATATACTGGTGGTCATTTGCATCAAGAGCAGTCTCATCAACAGCAAATACAGCAGCAGCACCAGCAACAACAGGAACAAGAAGAATTAGCCGTCATAAATGTGGTAGTTCCCATGGATAATAATGACACTTCCAGTAATGAAGCCCAAGCCACCATGGATACTTTGGCTGGCATTAAGGAAGGTGTAGTCGATTTGGTTCATCATGCTGAACAGGAGGAAGGTTGTCCACAATATATTACTGTCACTGTATCTACACAAGATGCCGGACAAAATTATCAAGTGCAATATGTAGATGCTGAGGAATTATATCAGGCTACCAATGGCACTCAAACTCAAATCACTTATCCTTTCTGTCCCATACAAGAATATCAAACAAATCAATCGACATTTTACACCACCTCCGCAGGGAACTTTAGTAATAATGGTTCACAATTAACCGGAAATAATACGGACAATGCCACTACATTTTTGCCTTATTTGGTGCCTGTGGAAGAAGGCATGTTAATTAATACTTCCTCTGAGGATTTGCAAAGTTCACCTCAGACGCCCAATTCATCTACTCACACCATGGGCGGAACACAATGTATGAATTCGGCCAATGAACATGAAATGGATGATAATTCCATGGAAACAGATGTAAATCATATGGGTGGTACGAGTAAAATTGCCTCAGCCACCATTAAATGGTTGTCCCAGAACTACGAGACCGCTGAGGGTGTAAGTCTGCCAAGATCTACGCTCTACAATCATTATATACAACACTGCAATGAATCCAAAATAGAACCAGTAAATGCTGCTAGTTTTGGCAAGTTAATAAGATCTGTGTTTGCAGGTTTGCGTACCCGTCGCTTGGGAACTCGTGGCAATTCCAAATATCATTATTACGGCATACGTATTAAACCGGACTCTATGCTGAAACATCAACAAAGTCAAGAAGATATTTCCACTTCTCCCTCAAAAACAACTTCCTCCCAGATAACTCAAAATTCTATTAAGCAAAACACCAACAACAATAACCAAGCATCAACATCCAGCTGTAATACAAGTCACAAACCTACACATGGCAACAAATCGTTGAAAAAACTAATTTTCAAACCGGAATCTTATGCTGCGTGTGCTCAATATTTAGGTGATGGCACAGGTGCCTTACCCTCTTTCCCTTTGCTAGAACTTGATCACACTTGCCCAGCGGAAATAAGTTCACAGGATTTAGAACTATTTCGTCTGAAATATCAAGAGCATTGTGAAAAGTTTTTAGATGCCATTGTCAATTTGGAATTTAATACCATAGAATATTTGTGGCGCGAATTTTGGTCCACCGATCATCATGATTCGCTGCATAATTTAACGCGTCCCAAATTGCAATTACTTTGTCTTTCGTCACCCGTACAGAAACTTGTGCGCAATATTGATTATCAATTCTTTCAAAATATGGTCGATGTTCTAATGCCCGATGTCTTGAGATCCACACCCAATGCCTTAACACAGGCCATACGAAGTTTGGCAAAAAATATGGAAGCCTGGATATGCGAATCCATGTTGGGTATACCCGATCAAATGGTACAAATAAAAACTACCACTGTTTCGGCATTCTGTCAAACTCTTAAACGTTATACCTCGCTCAATCACTTGGCACAGGCTGCTCGAGCTGTACTCCATAATAGTAATCAAATTACTCAAATGTTAACCGATTTAAATCGTGTGGATTTTCAAAATGTACAAGAGCAGGCTGCCTGGGTTTGTCAGTGTGATCCGTCTATGGTTCAAAGGGTAAAAAATGATTTTAAGGCTACCCTACAGCAACAGAGTTCGTTGGAGCAATGGGCCTCTTGGCTGCAATTGGTGGTGGATTCTGCTCTTCAGGAATATCGTGGTAAACCTTCTTACCCTAAGGCCGCACGTCAGTTTCTTTTAAAGTGGAGTTTTTACAGTTCTCTAGTTATAAGAGATTTAACTTTAAGATCAGCACCCAGTTTTGGTAGTTTTCATTTGATACGTTTACTCTACGATGAATATATGTTCTATGTGGTGGAAAATAAAATAGCTGAAGCTCAAGAAAAGACCGCTATAGCGGTTATATGTGATCGTTTACAAAAAGATGATGTTAATTTTGAATTGGACTATCAATTGGAATTAATAGCGGCTGATGTAACAAATACAGAGCCTCCCGTAAAACGCATGAAACAAGAGTAA	MTTRLAAPRNFVLTSTATAGIINSPTLSVVSPETDTITTESTVLPCVVNTTTDSAAIVVTRDPSSSCQNAQQEVYQYITAESLQDVMTTHKVFASIEQDYHHHHQQQQYTGGHLHQEQSHQQQIQQQHQQQQEQEELAVINVVVPMDNNDTSSNEAQATMDTLAGIKEGVVDLVHHAEQEEGCPQYITVTVSTQDAGQNYQVQYVDAEELYQATNGTQTQITYPFCPIQEYQTNQSTFYTTSAGNFSNNGSQLTGNNTDNATTFLPYLVPVEEGMLINTSSEDLQSSPQTPNSSTHTMGGTQCMNSANEHEMDDNSMETDVNHMGGTSKIASATIKWLSQNYETAEGVSLPRSTLYNHYIQHCNESKIEPVNAASFGKLIRSVFAGLRTRRLGTRGNSKYHYYGIRIKPDSMLKHQQSQEDISTSPSKTTSSQITQNSIKQNTNNNNQASTSSCNTSHKPTHGNKSLKKLIFKPESYAACAQYLGDGTGALPSFPLLELDHTCPAEISSQDLELFRLKYQEHCEKFLDAIVNLEFNTIEYLWREFWSTDHHDSLHNLTRPKLQLLCLSSPVQKLVRNIDYQFFQNMVDVLMPDVLRSTPNALTQAIRSLAKNMEAWICESMLGIPDQMVQIKTTTVSAFCQTLKRYTSLNHLAQAARAVLHNSNQITQMLTDLNRVDFQNVQEQAAWVCQCDPSMVQRVKNDFKATLQQQSSLEQWASWLQLVVDSALQEYRGKPSYPKAARQFLLKWSFYSSLVIRDLTLRSAPSFGSFHLIRLLYDEYMFYVVENKIAEAQEKTAIAVICDRLQKDDVNFELDYQLELIAADVTNTEPPVKRMKQE
LOC111676643	NC_060950	XP_046806752.1	sodium/hydrogen exchanger 6 isoform X2	164.25	1.52	2.35	2.03	ATGGTGTTCCACTGGCTAAAAATAAATAAAAATGTTATTAATCAATATATCTCCGGCATTTCTAGCCGGTCAATTTTGGTGGATTCAGTAATACTTGTTTTGATTTTTGGTACCAGTTGCTGTGATGCAACTGCTACAGACATCGCGCTTGACGCGAAGGCGACGTTAACGCATCGCATTGACAGCCTTAACCTTCTTGTCTACACCTTCCTGTTGACCTTGACTGTATTGACAATATGGTTGTTTAAGCATCATCGTGTCTCATGGTTACATGAGACTGGCCTCGCTGTGATATATGGTTTAATTGTGGGTGCTGCAATACGATATTCAGCTTCATCAAAACCACTTGTACATTTGGAAGTTGAACCTGATCCAAATTCGAAATTCAATCAAACGCTACCTCCAGATACACTCTGGTTACAATTTCCTGGCAAATTAACACCACCAAATAATAGCGAGCCTTTAGAAAATAAAACGTATGCATATACTTTCCGTAGTCAAGTTTATGATGTAGTTGAGAATGAAATCGATTTAAAAGCAACATTTGATCCAGAAATATTTTTCAATATAATTTTACCACCTATTATATTTCACGCAGGCTACAGTTTAAAAAAGAAATATTTTTTTCGTAATCTTGGCGCTATTTTAACATTTGCTATATTAGGCACAACATTATCAGCGTTCCTAATAGGTGCCATTATGTACGGTTGTGTGAAACTGATGCCATCATATCTGAGCAGCAGTTTTACATTTCTGGACACACTGTATTTCGGAGCGTTGATTTCGCCAACAGATCCACTAACAATACTAGCCATTTTTCATGATCTACATGTTGATGTTAATCTTTATGCGCTGGTTTTTGGTGAATCTGTTTTAAATGATGCGGTAGCGATTGTATTAAGTGGAGCAATACAAAATTATGGAGAACACTATTCAAGCACTGGGGAGTTCGAGACATATGCCTTCTTCCGGGCGTTAAGCGATTTCTTTGGTATATTCATGTTATCATTATTAATTGGTGCTTTAATGGGCTGCTTTACAGCATTGTTGACTAAATTTACTCGAGTTCGAGATTTTCCTCTACTAGAATCGGCGTTATTCGTTTTGATGTCCTACAGTACTTTTCTTATAGCGGAAGCTTCTGAATTAACTGGTGTGGTAGCTGTATTATTCTGTGGCATTTGTCAGGCACATTACACCTATAATAATTTGTCGGAGAATTCTCGCACAAGAACAAAAGAAATTTTTGAACTATTAAATTTCTTAGCTGAGAATTTCATATTTTCATATATTGGTGTTTCTATGTTCACCTTTCCCAAACACCACTTTGATGCTGTATTCATAATAACTGGTTTTATATGTGCAGCCATCGGACGCGCTGTTAACATATATCCCTTATCATGGCTGTTAAATTTAAATCGAAATCCAAAAATTTCATCTAATTTCCAGCACATGCTATTTTTTGCTGGTTTGCGAGGTGCAATGTCATTTGCCTTAGCTATACGTAATACCATATCAGAGGCTCGTCAAACAATGTTAACAGCAACATCTTTAATTGTTATATTTACTGTTGTTATACAGGGTGGCGCATCAAATTTTCTATTGAGCTGGCTCAAGATACCTGTGGGTGTTGATGAAGAGACTGAACAATTAAATAATTATCAGATTCACAGTGTTTACAATTCAATGGAAAATACAACAAACGCGGATTGTGGCGATATGGAAAATAATGCCGCTGCGGGCATTGGTAGCAATGGTAGACGTAATGAAAAAGCCATTCTTGCCAGACTGTGGGGTAACTTTGATACAAAATATATGAAACCATTGTTAACACATTCAAGACCAACTTTATTAGAGACCTTGCCGGTGTGTTGTAACCCTGTGGCACGACTTTTAACAACCACCGAACAGTTGACACAGGATGGTGGGTTAAGGCGTACCGATTCAGATTCTGATATTTGCATAGACGACAATGATATAGGTCGTAGTCGTAGCGGAAGTGGTGGAGGCTCAGTTACTGGCGCGACAGGTGATCTTCGCCGTAACTCGATTAATCGCATGGAAATTCTGGAACATGTTCAAAGTCCCGTATCGACACGTATTAGACTTTTAGGGTTTTATGGTAAAAATTTATAG	MVFHWLKINKNVINQYISGISSRSILVDSVILVLIFGTSCCDATATDIALDAKATLTHRIDSLNLLVYTFLLTLTVLTIWLFKHHRVSWLHETGLAVIYGLIVGAAIRYSASSKPLVHLEVEPDPNSKFNQTLPPDTLWLQFPGKLTPPNNSEPLENKTYAYTFRSQVYDVVENEIDLKATFDPEIFFNIILPPIIFHAGYSLKKKYFFRNLGAILTFAILGTTLSAFLIGAIMYGCVKLMPSYLSSSFTFLDTLYFGALISPTDPLTILAIFHDLHVDVNLYALVFGESVLNDAVAIVLSGAIQNYGEHYSSTGEFETYAFFRALSDFFGIFMLSLLIGALMGCFTALLTKFTRVRDFPLLESALFVLMSYSTFLIAEASELTGVVAVLFCGICQAHYTYNNLSENSRTRTKEIFELLNFLAENFIFSYIGVSMFTFPKHHFDAVFIITGFICAAIGRAVNIYPLSWLLNLNRNPKISSNFQHMLFFAGLRGAMSFALAIRNTISEARQTMLTATSLIVIFTVVIQGGASNFLLSWLKIPVGVDEETEQLNNYQIHSVYNSMENTTNADCGDMENNAAAGIGSNGRRNEKAILARLWGNFDTKYMKPLLTHSRPTLLETLPVCCNPVARLLTTTEQLTQDGGLRRTDSDSDICIDDNDIGRSRSGSGGGSVTGATGDLRRNSINRMEILEHVQSPVSTRIRLLGFYGKNL
LOC111681619	NC_060952	XP_046806751.1	cystinosin homolog isoform X4	225	3.83	5.91	5.14	ATGAAAATATCTAATTTGACAACTCAAACAAAATTGAGTTTTACCTTATTGTTACTAACAATATTTTCACAATCATGGGCGCAGGCGCCTAAAGGTTTATCTATTTCTACACATGATATCACCGTTTTAATAAACAGTTCTGAAACTGTTTATGTTTATGTCAATGATCCTTTGGAACAGCATGTCACCGTAATTCTTAAACCACAACATGACAATCTAACATTAATAGAACCAACACAGTTCGATTTTAATGCTGATGGTGTACAAAATCAAAGTATTGTAGTTACTGGTTTGAAACCGGGACATTTAGAAGTAATTGCCGATAGTCAACCCGATGAAGAGTGGATCGTAAAAGATGTATTTCTTCGTATTACTGTGGCCAATTCTGAAGCTATTATTTACACTTCGTTGATTTTTGGCTGGATATATTTTGTGGCTTGGTCTGTGTCATTTTATCCACAAATATGGGTCAATTATCGTCGCAAATCAGTGGTGGGCTTAAATTTTGATTTTGTTTTCTTGAATTTATTGGGTTTTACTTTGTATTCAATCTTCAATTGTGGCCTTTATTGGATACCAGAAATACAAGCAGAATATACCAATCGTTATCCTCGTGGTCTCAATCCGGTTATGTTAAATGATGTAGTATTCTCATTACATGCCATGTTTGCTACCATTATTACTATTTATCAATGTTATGCTTATGAGCGTGGAGAACAAAGTATTTCGAAAACAGCTGGTGGTCTTTTAACATTATTTATTTTGTTTGTTATTATATCTTGTGGTTTAGCAGCTGGTAATGTTATACATTGGTTGGACTTTTTATACTATTGCAGTTATGTAAAATTAACTATAACAATTATAAAATATGTTCCACAGGCTTTAATGAACTATCGTCGTAAAAGTACCATTGGCTGGAGTATTGGTAATATTTTATTAGATTTTACTGGAGGCACCTTAAGTATGCTGCAAATGATACTTAACGCTTATAATTATGATGATTGGGTATCAATATTCGGTGATCCCACCAAATTTGGTCTGGGTCTATTTTCGGTATTATTTGATATATTCTTTATGTTACAGCATTATGTATTTTACAGCGACTTTTATTGCAATTGTGGTACTTATAAATTGGCAGCAAAAATAGAAATTTATTAA	MKISNLTTQTKLSFTLLLLTIFSQSWAQAPKGLSISTHDITVLINSSETVYVYVNDPLEQHVTVILKPQHDNLTLIEPTQFDFNADGVQNQSIVVTGLKPGHLEVIADSQPDEEWIVKDVFLRITVANSEAIIYTSLIFGWIYFVAWSVSFYPQIWVNYRRKSVVGLNFDFVFLNLLGFTLYSIFNCGLYWIPEIQAEYTNRYPRGLNPVMLNDVVFSLHAMFATIITIYQCYAYERGEQSISKTAGGLLTLFILFVIISCGLAAGNVIHWLDFLYYCSYVKLTITIIKYVPQALMNYRRKSTIGWSIGNILLDFTGGTLSMLQMILNAYNYDDWVSIFGDPTKFGLGLFSVLFDIFFMLQHYVFYSDFYCNCGTYKLAAKIEIY
LOC111681619	NC_060952	XP_046806750.1	cystinosin homolog isoform X3	265	4.32	6.75	5.8	ATGAAAATATCTAATTTGACAACTCAAACAAAATTGAGTTTTACCTTATTGTTACTAACAATATTTTCACAATCATGGGCGCAGGCGCCTAAAGGTTTATCTATTTCTACACATGATATCACCGTTTTAATAAACAGTTCTGAAACTGTTTATGTTTATGTCAATGATCCTTTGGAACAGCATGTCACCGTAATTCTTAAACCACAACATGACAATCTAACATTAATAGAACCAACACAGTTCGATTTTAATGCTGATGGTGTACAAAATCAAAGTATTGTAGTTACTGGTTTGAAACCGGGACATTTAGAAGTAATTGCCGATAGTCAACCCGATGAAGAGTGGATCGTAAAAGATGTATTTCTTCGTATTACTGTGGCCAATTCTGAAGCTATTATTTACACTTCGTTGATTTTTGGCTGGATATATTTTGTGGCTTGGTCTGTGTCATTTTATCCACAAATATGGGTCAATTATCGTCGCAAATCAGTGGTGGGCTTAAATTTTGATTTTGTTTTCTTGAATTTATTGGGTTTTACTTTGTATTCAATCTTCAATTGTGGCCTTTATTGGATACCAGAAATACAAGCAGAATATACCAATCGTTATCCTCGTGGTCTCAATCCGGTTATGTTAAATGATGTAGTATTCTCATTACATGCCATGTTTGCTACCATTATTACTATTTATCAATGTTATGCTTATGAGCGTGGAGAACAAAGTATTTCGAAAACAGCTGGTGGTCTTTTAACATTATTTATTTTGTTTGTTATTATATCTTGTGGTTTAGCAGCTGGTAATGTTATACATTGGTTGGACTTTTTATACTATTGCAGTTATGTAAAATTAACTATAACAATTATAAAATATGTTCCACAGGCTTTAATGAACTATCGTCGTAAAAGTACCATTGGCTGGAGTATTGGTAATATTTTATTAGATTTTACTGGAGGCACCTTAAGTATGCTGCAAATGATACTTAACGCTTATAATTATGATGATTGGGTATCAATATTCGGTGATCCCACCAAATTTGGTCTGGGTCTATTTTCGGTATTATTTGATATATTCTTTATGTTACAGCATTATGTATTTTACAGGCATGCTAATAATGATTTATCAAAATCCAATGAAACCGTGGAATCTGTAGTATCACCTTCTTCTGTACCTTCTACTGATTCTCTTAATGATAAAAAAGAACAAGTTTAG	MKISNLTTQTKLSFTLLLLTIFSQSWAQAPKGLSISTHDITVLINSSETVYVYVNDPLEQHVTVILKPQHDNLTLIEPTQFDFNADGVQNQSIVVTGLKPGHLEVIADSQPDEEWIVKDVFLRITVANSEAIIYTSLIFGWIYFVAWSVSFYPQIWVNYRRKSVVGLNFDFVFLNLLGFTLYSIFNCGLYWIPEIQAEYTNRYPRGLNPVMLNDVVFSLHAMFATIITIYQCYAYERGEQSISKTAGGLLTLFILFVIISCGLAAGNVIHWLDFLYYCSYVKLTITIIKYVPQALMNYRRKSTIGWSIGNILLDFTGGTLSMLQMILNAYNYDDWVSIFGDPTKFGLGLFSVLFDIFFMLQHYVFYRHANNDLSKSNETVESVVSPSSVPSTDSLNDKKEQV
LOC111681619	NC_060952	XP_046806749.1	cystinosin homolog isoform X2	225	3.66	5.65	4.91	ATGAAAATATCTAATTTGACAACTCAAACAAAATTGAGTTTTACCTTATTGTTACTAACAATATTTTCACAATCATGGGCGCAGGCGCCTAAAGGTTTATCTATTTCTACACATGATATCACCGTTTTAATAAACAGTTCTGAAACTGTTTATGTTTATGTCAATGATCCTTTGGAACAGCATGTCACCGTAATTCTTAAACCACAACATGACAATCTAACATTAATAGAACCAACACAGTTCGATTTTAATGCTGATGGTGTACAAAATCAAAGTATTGTAGTTACTGGTTTGAAACCGGGACATTTAGAAGTAATTGCCGATAGTCAACCCGATGAAGAGTGGATCGTAAAAGATGTATTTCTTCGTATTACTGTGGCCAATTCTGAAGCTATTATTTACACTTCGTTGATTTTTGGCTGGATATATTTTGTGGCTTGGTCTGTGTCATTTTATCCACAAATATGGGTCAATTATCGTCGCAAATCAGTGGTGGGCTTAAATTTTGATTTTGTTTTCTTGAATTTATTGGGTTTTACTTTGTATTCAATCTTCAATTGTGGCCTTTATTGGATACCAGAAATACAAGCAGAATATACCAATCGTTATCCTCGTGGTCTCAATCCGGTTATGTTAAATGATGTAGTATTCTCATTACATGCCATGTTTGCTACCATTATTACTATTTATCAATGTTATGCTTATGAGCGTGGAGAACAAAGTATTTCGAAAACAGCTGGTGGTCTTTTAACATTATTTATTTTGTTTGTTATTATATCTTGTGGTTTAGCAGCTGGTAATGTTATACATTGGTTGGACTTTTTATACTATTGCAGTTATGTAAAATTAACTATAACAATTATAAAATATGTTCCACAGGCTTTAATGAACTATCGTCGTAAAAGTACCATTGGCTGGAGTATTGGTAATATTTTATTAGATTTTACTGGAGGCACCTTAAGTATGCTGCAAATGATACTTAACGCTTATAATTATGATGATTGGGTATCAATATTCGGTGATCCCACCAAATTTGGTCTGGGTCTATTTTCGGTATTATTTGATATATTCTTTATGTTACAGCATTATGTATTTTACAGCAATACTCAACCATATGAATCTTTGCCAGGTGATGACAATGCCAATGTGGCAAATGTTCAAAACCGTGCTAATATGGAACGGAATTCGCTTAACTCAGTCTTAAATATTTAA	MKISNLTTQTKLSFTLLLLTIFSQSWAQAPKGLSISTHDITVLINSSETVYVYVNDPLEQHVTVILKPQHDNLTLIEPTQFDFNADGVQNQSIVVTGLKPGHLEVIADSQPDEEWIVKDVFLRITVANSEAIIYTSLIFGWIYFVAWSVSFYPQIWVNYRRKSVVGLNFDFVFLNLLGFTLYSIFNCGLYWIPEIQAEYTNRYPRGLNPVMLNDVVFSLHAMFATIITIYQCYAYERGEQSISKTAGGLLTLFILFVIISCGLAAGNVIHWLDFLYYCSYVKLTITIIKYVPQALMNYRRKSTIGWSIGNILLDFTGGTLSMLQMILNAYNYDDWVSIFGDPTKFGLGLFSVLFDIFFMLQHYVFYSNTQPYESLPGDDNANVANVQNRANMERNSLNSVLNI
LOC111681619	NC_060952	XP_046806748.1	cystinosin homolog isoform X1	258	3.96	6.26	5.32	ATGAAAATATCTAATTTGACAACTCAAACAAAATTGAGTTTTACCTTATTGTTACTAACAATATTTTCACAATCATGGGCGCAGGCGCCTAAAGGTTTATCTATTTCTACACATGATATCACCGTTTTAATAAACAGTTCTGAAACTGTTTATGTTTATGTCAATGATCCTTTGGAACAGCATGTCACCGTAATTCTTAAACCACAACATGACAATCTAACATTAATAGAACCAACACAGTTCGATTTTAATGCTGATGGTGTACAAAATCAAAGTATTGTAGTTACTGGTTTGAAACCGGGACATTTAGAAGTAATTGCCGATAGTCAACCCGATGAAGAGTGGATCGTAAAAGATGTATTTCTTCGTATTACTGTGGCCAATTCTGAAGCTATTATTTACACTTCGTTGATTTTTGGCTGGATATATTTTGTGGCTTGGTCTGTGTCATTTTATCCACAAATATGGGTCAATTATCGTCGCAAATCAGTGGTGGGCTTAAATTTTGATTTTGTTTTCTTGAATTTATTGGGTTTTACTTTGTATTCAATCTTCAATTGTGGCCTTTATTGGATACCAGAAATACAAGCAGAATATACCAATCGTTATCCTCGTGGTCTCAATCCGGTTATGTTAAATGATGTAGTATTCTCATTACATGCCATGTTTGCTACCATTATTACTATTTATCAATGTTATGCTTATGAGCGTGGAGAACAAAGTATTTCGAAAACAGCTGGTGGTCTTTTAACATTATTTATTTTGTTTGTTATTATATCTTGTGGTTTAGCAGCTGGTAATGTTATACATTGGTTGGACTTTTTATACTATTGCAGTTATGTAAAATTAACTATAACAATTATAAAATATGTTCCACAGGCTTTAATGAACTATCGTCGTAAAAGTACCATTGGCTGGAGTATTGGTAATATTTTATTAGATTTTACTGGAGGCACCTTAAGTATGCTGCAAATGATACTTAACGCTTATAATTATGATGATTGGGTATCAATATTCGGTGATCCCACCAAATTTGGTCTGGGTCTATTTTCGGTATTATTTGATATATTCTTTATGTTACAGCATTATGTATTTTACAGCAATAGAAGACGTCCCTCATTTCCCTGTCATTGTCCTAAATTTAGCAAAATGTTTAAAAAACGTGTTTGTACCTGTACGATTAGTCAAACCCCAAATAGTGTTAAATACAATTCAACGATAAACGATGGCAAAAGTCATCAAGAAGTATCGCATGCTCAAATATTTTACGACAAAATTTTATAA	MKISNLTTQTKLSFTLLLLTIFSQSWAQAPKGLSISTHDITVLINSSETVYVYVNDPLEQHVTVILKPQHDNLTLIEPTQFDFNADGVQNQSIVVTGLKPGHLEVIADSQPDEEWIVKDVFLRITVANSEAIIYTSLIFGWIYFVAWSVSFYPQIWVNYRRKSVVGLNFDFVFLNLLGFTLYSIFNCGLYWIPEIQAEYTNRYPRGLNPVMLNDVVFSLHAMFATIITIYQCYAYERGEQSISKTAGGLLTLFILFVIISCGLAAGNVIHWLDFLYYCSYVKLTITIIKYVPQALMNYRRKSTIGWSIGNILLDFTGGTLSMLQMILNAYNYDDWVSIFGDPTKFGLGLFSVLFDIFFMLQHYVFYSNRRRPSFPCHCPKFSKMFKKRVCTCTISQTPNSVKYNSTINDGKSHQEVSHAQIFYDKIL
LOC111687261	NC_060952	XP_046806747.1	GTP:AMP phosphotransferase AK3, mitochondrial	942	27.78	32.88	37.25	ATGTTATCAAAAATATTTCGCGCTGTCATTCTGGGAGCCCCGGCTTCGGGTAAAGGCACTATATCTAAGCGTATTGTTGATAAATTTGGTTTTGCACACATATCTCCGGGTGATGTATTACGTTTGAATGTGATCAATAATACAGAATTGGGCAAACAAGCTAAAGTTTTTATCGATCAGGGTAAACTAGTGCCCGATGATCTTATTATTAAATGTGTTATGGGCTGCCTAAATGAAGTGGGTAATAAATCATGGTTATTAGATGGTTTTCCACGTACTGTGGTGCAGGCTCAACGTTTATCCGAATACGAGCAATTGGATGCAGTTATTAATTTGGAAGTGCCTCATGAAGTTATTATAGAAAGAGTGAAAGGTAGATGGATACATTTACCCTCGGGTCGTGTTTATAATATAGGTTTTAATGAACCAAAGGTGCCGGGAAAAGACGATGAAACGGGTGAAGATTTAGTACAGCGTGATGATGACAAACCAGAAATTGTAGCACAACGTTTAAAGATTTATGAGGAAATGATGAAACCGGTAGTGGACTATTATGCAAAACATGATTTGGTAACGAATTTTAAAGGCAAGACTACTGCCGAAATATGGCCAAAAGTAGAGGAATTTCTTAATGAAAAAACTACTGCTTTAAAAGCTAGACGAGTTTAG	MLSKIFRAVILGAPASGKGTISKRIVDKFGFAHISPGDVLRLNVINNTELGKQAKVFIDQGKLVPDDLIIKCVMGCLNEVGNKSWLLDGFPRTVVQAQRLSEYEQLDAVINLEVPHEVIIERVKGRWIHLPSGRVYNIGFNEPKVPGKDDETGEDLVQRDDDKPEIVAQRLKIYEEMMKPVVDYYAKHDLVTNFKGKTTAEIWPKVEEFLNEKTTALKARRV
LOC111687260	NC_060952	XP_046806746.1	arrestin domain-containing protein 3	108	1.37	1.77	1.84	ATGGAAAACGAACGTTTGCGTATTACTTTAGATAATCCCAACAAATTGTATATAGCCGGGCAAACAATAAAGGGTGAGATTTGGTTTAATCTAACCAAACGTACAAAAATTCGTGCTATTAAAGTCCAAATCACTGGGAAAGGCAAATGTAAATGGATGGAAATATTACGTAAAAATTCCAATTCGAATAATGAAACTACACGCAGTCTTTTTTATTCGAGCAAAGAAATTTATGCACACAATGAAATACCTTTATCGGTATTTGAACCTCGTGGCATTGAACTAAGTCCCGGTGAACACACTTTTGACTTTGCCATGCCATTAGATCTATTTCTTCCGTCAAGTTTTAAGGGCAGTCACGGTTCAATTAAGTATAAACTACGTATACTCATACAAAGACCCTGGTCATTTGATGAACGCCATTCGATACCAATAAATGTTATGAAAAATATGCCTTTACCACCGGTGTATCGGTTAAATCCCACACCATTGGAAAAACAAATTACAAAAACTATAAGTCTATTTGGTACACGTCCCATTAGTATGTTGGCGTTACTTCCCGAAGACTTTGCGGTGAGAGGGGAACCATTACGTATATGTGTGACGGTGACAAATAACAGCACTACCAATGTGGAGAAATTACGTTTTTGTGTACTGCAATATATAACCTATTACAGTCATGTACCCTTGAGGGTACAAAAAATGGAAATTATTCCCATAGCGCATAAGGAAACGGGTTCGGTGCACAAGAAAAGTGAACGTTCATTTGCCCATGAACTACTAATACCGGAAATGGCCCAGCCTACAGATGACGCGCTATCGGGGGTTATTAATATAACCTATGAATTGCGTGTTGAAGCGGTTTTAAGAGGTTTCTTTAAAAATCTCGTTCTTAATATGCCTTTTAAAATGTATACAAATGAGACTGAAGCAGCTGTACGTTTAGCGCCCAACTTACCTCATCCACCTATGCCGCCGGAACAAAGCAACGGTGCTGGCAATCCTTTTGAACAGTCTTCCAATTCTATAGCTATGTATCCACCTTTAGATACATCCATCGGTTCTCCATCTCATTCATCACAGTATAGCAGCGAATCGAGTTCTTTGCACTCCACTACTTCTGATTCTTCAGCAGCCACTTTAAGCCCTGCTGTAGGTGGTACGGCGCTTTCTTACACTTCGGGTTCATCGTCACAATTTAATAGTCCCTCTAATCGTGCTAGTCTTCGCAGTAATTCCAATGTACCATATATGCCTTATTCAAGTAGTCCGATGATGATTAATTCATATCCACCACCAGCAGGAAATATGCCACCATATCCACTATCTGATTCACCACAATACTCACTAATGCAACAGCATCCACATCAGGGTACGCCGACACCACCGCCACCAATGAATAATTTAAATCGAAGTTCAATGATGTCATCGCATTATGCCTCGGTAACGTCATCGACGTATATGTCAATGCGACCACAGCCGGGAGCCCATGAATTGCCTCCTTCCTATGAAGAATTATTTGGCAATGCTACCGCTCCACCGGAGACGCCCAAATGA	MENERLRITLDNPNKLYIAGQTIKGEIWFNLTKRTKIRAIKVQITGKGKCKWMEILRKNSNSNNETTRSLFYSSKEIYAHNEIPLSVFEPRGIELSPGEHTFDFAMPLDLFLPSSFKGSHGSIKYKLRILIQRPWSFDERHSIPINVMKNMPLPPVYRLNPTPLEKQITKTISLFGTRPISMLALLPEDFAVRGEPLRICVTVTNNSTTNVEKLRFCVLQYITYYSHVPLRVQKMEIIPIAHKETGSVHKKSERSFAHELLIPEMAQPTDDALSGVINITYELRVEAVLRGFFKNLVLNMPFKMYTNETEAAVRLAPNLPHPPMPPEQSNGAGNPFEQSSNSIAMYPPLDTSIGSPSHSSQYSSESSSLHSTTSDSSAATLSPAVGGTALSYTSGSSSQFNSPSNRASLRSNSNVPYMPYSSSPMMINSYPPPAGNMPPYPLSDSPQYSLMQQHPHQGTPTPPPPMNNLNRSSMMSSHYASVTSSTYMSMRPQPGAHELPPSYEELFGNATAPPETPK
LOC111676643	NC_060950	XP_046806745.1	sodium/hydrogen exchanger 6 isoform X1	164.25	1.5	2.33	2.02	ATGGTGTTCCACTGGCTAAAAATAAATAAAAATGTTATTAATCAATATATCTCCGGCATTTCTAGCCGGTCAATTTTGGTGGATTCAGTAATACTTGTTTTGATTTTTGGTACCAGTTGCTGTGATGCAACTGCTACAGACATCGCGCTTGACGCGAAGGCGACGTTAACGCATCGCATTGACAGCCTTAACCTTCTTGTCTACACCTTCCTGTTGACCTTGACTGTATTGACAATATGGTTGTTTAAGCATCATCGTGTCTCATGGTTACATGAGACTGGCCTCGCTGTGATATATGGTTTAATTGTGGGTGCTGCAATACGATATTCAGCTTCATCAAAACCACTTGTACATTTGGAAGTTGAACCTGATCCAAATTCGAAATTCAATCAAACGCTACCTCCAGATACACTCTGGTTACAATTTCCTGGCAAATTAACACCACCAAATAATAGCGAGCCTTTAGAAAATAAAACGTATGCATATACTTTCCGTAGTCAAGTTTATGATGTAGTTGAGAATGAAATCGATTTAAAAGCAACATTTGATCCAGAAATATTTTTCAATATAATTTTACCACCTATTATATTTCACGCAGGCTACAGTTTAAAAAAGAAATATTTTTTTCGTAATCTTGGCGCTATTTTAACATTTGCTATATTAGGCACAACATTATCAGCGTTCCTAATAGGTGCCATTATGTACGGTTGTGTGAAACTGATGCCATCATATCTGAGCAGCAGTTTTACATTTCTGGACACACTGTATTTCGGAGCGTTGATTTCGCCAACAGATCCACTAACAATACTAGCCATTTTTCATGATCTACATGTTGATGTTAATCTTTATGCGCTGGTTTTTGGTGAATCTGTTTTAAATGATGCGGTAGCGATTGTATTAAGTGGAGCAATACAAAATTATGGAGAACACTATTCAAGCACTGGGGAGTTCGAGACATATGCCTTCTTCCGGGCGTTAAGCGATTTCTTTGGTATATTCATGTTATCATTATTAATTGGTGCTTTAATGGGCTGCTTTACAGCATTGTTGACTAAATTTACTCGAGTTCGAGATTTTCCTCTACTAGAATCGGCGTTATTCGTTTTGATGTCCTACAGTACTTTTCTTATAGCGGAAGCTTCTGAATTAACTGGTGTGGTAGCTGTATTATTCTGTGGCATTTGTCAGGCACATTACACCTATAATAATTTGTCGGAGAATTCTCGCACAAGAACAAAAGAAATTTTTGAACTATTAAATTTCTTAGCTGAGAATTTCATATTTTCATATATTGGTGTTTCTATGTTCACCTTTCCCAAACACCACTTTGATGCTGTATTCATAATAACTGGTTTTATATGTGCAGCCATCGGACGCGCTGTTAACATATATCCCTTATCATGGCTGTTAAATTTAAATCGAAATCCAAAAATTTCATCTAATTTCCAGCACATGCTATTTTTTGCTGGTTTGCGAGGTGCAATGTCATTTGCCTTAGCTATACGTAATACCATATCAGAGGCTCGTCAAACAATGTTAACAGCAACATCTTTAATTGTTATATTTACTGTTGTTATACAGGGTGGCGCATCAAATTTTCTATTGAGCTGGCTCAAGATACCTGTGGGTGTTGATGAAGAGACTGAACAATTAAATAATTATCAGATTCACAGTGTTTACAATTCAATGGAAAATACAACAAACGCGTCTGATGGTTATTTACAGGATTGTGGCGATATGGAAAATAATGCCGCTGCGGGCATTGGTAGCAATGGTAGACGTAATGAAAAAGCCATTCTTGCCAGACTGTGGGGTAACTTTGATACAAAATATATGAAACCATTGTTAACACATTCAAGACCAACTTTATTAGAGACCTTGCCGGTGTGTTGTAACCCTGTGGCACGACTTTTAACAACCACCGAACAGTTGACACAGGATGGTGGGTTAAGGCGTACCGATTCAGATTCTGATATTTGCATAGACGACAATGATATAGGTCGTAGTCGTAGCGGAAGTGGTGGAGGCTCAGTTACTGGCGCGACAGGTGATCTTCGCCGTAACTCGATTAATCGCATGGAAATTCTGGAACATGTTCAAAGTCCCGTATCGACACGTATTAGACTTTTAGGGTTTTATGGTAAAAATTTATAG	MVFHWLKINKNVINQYISGISSRSILVDSVILVLIFGTSCCDATATDIALDAKATLTHRIDSLNLLVYTFLLTLTVLTIWLFKHHRVSWLHETGLAVIYGLIVGAAIRYSASSKPLVHLEVEPDPNSKFNQTLPPDTLWLQFPGKLTPPNNSEPLENKTYAYTFRSQVYDVVENEIDLKATFDPEIFFNIILPPIIFHAGYSLKKKYFFRNLGAILTFAILGTTLSAFLIGAIMYGCVKLMPSYLSSSFTFLDTLYFGALISPTDPLTILAIFHDLHVDVNLYALVFGESVLNDAVAIVLSGAIQNYGEHYSSTGEFETYAFFRALSDFFGIFMLSLLIGALMGCFTALLTKFTRVRDFPLLESALFVLMSYSTFLIAEASELTGVVAVLFCGICQAHYTYNNLSENSRTRTKEIFELLNFLAENFIFSYIGVSMFTFPKHHFDAVFIITGFICAAIGRAVNIYPLSWLLNLNRNPKISSNFQHMLFFAGLRGAMSFALAIRNTISEARQTMLTATSLIVIFTVVIQGGASNFLLSWLKIPVGVDEETEQLNNYQIHSVYNSMENTTNASDGYLQDCGDMENNAAAGIGSNGRRNEKAILARLWGNFDTKYMKPLLTHSRPTLLETLPVCCNPVARLLTTTEQLTQDGGLRRTDSDSDICIDDNDIGRSRSGSGGGSVTGATGDLRRNSINRMEILEHVQSPVSTRIRLLGFYGKNL
LOC124419883	NC_060952	XP_046806744.1	metallothionein-1-like	20.67	4.12	7.33	5.52	ATGCCTTGTCCTTGTGGAACTGGTTGCAAATGCACTTCTCAAAACCCATCTGGCAATTGCAGTTGTGGTACTTCCTGTAAATGCGGCTCAACCAAGTAA	MPCPCGTGCKCTSQNPSGNCSCGTSCKCGSTK
LOC111676150	NC_060952	XP_046806743.1	metallothionein-1-like isoform X1	386	32.96	53.04	44.21	ATGCCTTGCCCCTGTGGAAATGGTTGCCAATGCACTTCTCAAACCCAAACTGGTAATTGCACTTGCAAATGCCCCTGTGGAACTGGTTGCCAATGTACTTCCCAAAATCAAGCCGCCAATTGCAACTGCAAAAACGCTTGTCCCTGTGGAACTGGTTGCAAATGCTCTTCCCAAAACCAAACTGGTAATTGCGGTTGCGGTAGCTCATGCAAATGCGGATCCAGCCAGTAA	MPCPCGNGCQCTSQTQTGNCTCKCPCGTGCQCTSQNQAANCNCKNACPCGTGCKCSSQNQTGNCGCGSSCKCGSSQ
LOC111676151	NC_060952	XP_046806742.1	cadmium-metallothionein-like isoform X3	150.33	11.49	18.24	15.42	ATGAATCCATTAATTGAGGTTTTAATGTGGTGCTGTGCGCAAAAAAGTGTTTTGCTGGAGTGGCGGGTCGAAAGGTTCGGCAGCAAACACTTTACTTGGTTGAGCCGCATTTACAGTTGCCAATGCACTTCTCAAAACCAAGCCGCCAATTGCAATTGCAAAAGCGCTTGCCCCTGTGGAACTGGTTGCAAATGCTCTTCCCAAAAAACTGGCAATTGTGGTTGCGGTAGTATATGCAAATGCGGATCCAGTCAATAA	MNPLIEVLMWCCAQKSVLLEWRVERFGSKHFTWLSRIYSCQCTSQNQAANCNCKSACPCGTGCKCSSQKTGNCGCGSICKCGSSQ
LOC111676151	NC_060952	XP_046806741.1	uncharacterized protein LOC111676151 isoform X2	142.5	7.26	11.65	9.74	ATGACATTGAGTATTATATGGTCGGCCATGCCCGACAATACTTTCCTACTTGTTTTTATTTTATTCTTAATTATTTACTCTACTACTTTTACCAACAATTTTACTTCATTGTCGATATCACGTCGTGAAAAGAATCAATGGTTCGTAACGAAAAGAAAAATACAAAAAGATTTTGAGTTTTTAGGGTCTTTGCTTTTACATTTTTTACAACCAGTTCAGTCTGTTGCTGGCAGTTGTACGAACCATTTTAAATGTTATGAAAAACAATTGCGGTTGCCAATGCACTTCTCAAAACCAAGCCGCCAATTGCAATTGCAAAAGCGCTTGCCCCTGTGGAACTGGTTGCAAATGCTCTTCCCAAAAAACTGGCAATTGTGGTTGCGGTAG	MTLSIIWSAMPDNTFLLVFILFLIIYSTTFTNNFTSLSISRREKNQWFVTKRKIQKDFEFLGSLLLHFLQPVQSVAGSCTNHFKCYEKQLRLPMHFSKPSRQLQLQKRLPLWNWLQMLFPKNWQLWLR
LOC111676151	NC_060952	XP_046806740.1	uncharacterized protein LOC111676151 isoform X1	149.33	6.46	10.32	8.66	ATGACATTGAGTATTATATGGTCGGCCATGCCCGACAATACTTTCCTACTTGTTTTTATTTTATTCTTAATTATTTACTCTACTACTTTTACCAACAATTTTACTTCATTGTCGATATCACGTCGTGAAAAGAATCAATGGTTCGTAACGAAAAGAAAAATACAAAAAGATTTTGAGTTTTTAGGGTCTTTGCTTTTACATTTTTTACAACCAGTTCAGTCTGTTGCTGGCAGTTGTACGAACCATTTTAAATGTTATGAAAAACAATTGCGGTTCGGCAGCAAACACTTTACTTGGTTGAGCCGCATTTACAGTTGCCAATGCACTTCTCAAAACCAAGCCGCCAATTGCAATTGCAAAAGCGCTTGCCCCTGTGGAACTGGTTGCAAATGCTCTTCCCAAAAAACTGGCAATTGTGGTTGCGGTAGTATATGCAAATGCGGATCCAGTCAATAA	MTLSIIWSAMPDNTFLLVFILFLIIYSTTFTNNFTSLSISRREKNQWFVTKRKIQKDFEFLGSLLLHFLQPVQSVAGSCTNHFKCYEKQLRFGSKHFTWLSRIYSCQCTSQNQAANCNCKSACPCGTGCKCSSQKTGNCGCGSICKCGSSQ
LOC111676089	NC_060952	XP_046806739.1	mucin-5AC isoform X1	26	0.26	0.34	0.34	ATGAAACTCTATAAAAGTTGGTGGTTGCCAGCAACATGTACCATCATTTTAGTTGTAACAACTTATGCAACATCAACAGAGGCAGCTAAACAAAAACAAGCGGAAGTGAATTTACAACAAGTTGCTGCTATAGCAGCTCCTTCAAGAGCATTAAAATATGGTGATAAGACAACTAAAAAACTACCAAATCAGGAAATACATTTGCTCCCCACATCTCCTACCTTAGTAGATAAAAACATTTCCTCAAAACGGACACGTTCCAGAGTAGAACACATAGAATTGCCAACAAATCGAGCAAATGCACAAATATCCAGACGTTACGAGAGTGGAACACAACAAAATCAATTGATTGTGGAACACGATATACCAATTGTCCATAAAAGTCAGGAATTATTTAATAAGCCAATAACCCCAACAACAGCGGGTCAACAACGGAATGCAATTTCCAATCGATCACGTTCTGCAAATACTCTCACAAAAACTCAACAACAACTGCAACCCACACAATATTCCGCTTTAAATGATCAAATCGACAAAAGTATTAACAATATAAAAACAACAACAACAGTAACACACAATAGTCGTCAACATAAACCAACAACAACTTCACGTACCATACCACATAAAAATAATAACCATCCCCCTTTATCATCACGTAATGCAAATGTTCAAACTCATCATTCAACGAGCAGCAGCAGCAACTCAACATTTGTTAGTCATCATCGTGGCAACACAAACAAAAACAATAACAACTTTAATAGCAAGTCTCAACCATTGTTAGCTTCTTCCAATGCTGTTGCCATTACTAGTGGTGATGGTCTACATTTAAATATTGAAACTAGTTCAAAACGACAAAAAGGTAATGTACCAGAGAATCAAAATATAAGTAATGGCAATATTACGAGTAATCGTTTAAATATTCGAAAGTTTACACCAACATCCACGACATCACCATCAACAATCACTATCATCTCACCAGCATCTACAACATCAACAACTACAACTACCACCCGACCACCATTTCAATTGCCCAATAACTTTAATATCTTTACATCAGAATTTTGGCAATTTTTAAATCCCAACACTAGTCCAGCGCCAAGAATTGGTACAACCACAAAATCTACTTCGACAACCACAACAAGGAAACCGCCTAAAAAATATAAACCTCCTACGCAAATAACAACCAAAGAGGAAAAACTTAGTCTGGTAAAACCAAAACAGACTGTAACTGCAAGAACCACTACTAGCACCATAAAACCAGACTTGAATAATCAACATAATGATCATGCAGCGAAAAGAGATGATGGACCATTTCGCATTGCCTTACCCACATTTAATATATTAACATCTAGACGTGAAACATATAATGAAGAAGGTGAAAAAGATAAAAGAAATGCGGACAAGGAAGGTAATTTGCGTGAACGTTTCGATTGTCCACGCGAAAGTGAGGTACGTTTTCAGTTGTTTCCAAAAATTTGCAAAATAGATGAGGATTGTAAGGTGTGGAATCGAGAGGAAATATGTTGCGAAATTTTTGGAGCAAAAAGTTGTGTATCGGGTATACCGAAACCATTGGAAGAAACATCACATGCACCTATATTGGGCGTCATACCCCGAAAATGTCCTAACAGACCTTTAGCGGAACTATGGTGGGAAGTTAAGGAATGTGAAACCGATATGGATTGTTGGCCAAGAGTTTGTTGCCCTGATGGTCGGAGACGTTATTGTCGTACTTCACAACCCGAATTGAACACAGTACCAGTACCGGTACAAAGATCTTTTAATTACTTATCGGAGTATTTGGAATGTACACCACCTCCACCACCCATCTTTGATTTACACCCAAAAGCTTGTACTTCTACTTTAGATTGTTTTCCTAATGTCTGCTGCCAAGAAGCCGGTCTACGTCATTGTAGACCACCCAAGAAATCTGTTTTGACCATGTTGGCTAATGTTTTCAATGTGGATTTCGTTAAACGTCTTACCCAAAATATTGTCATTAAGTAA	MKLYKSWWLPATCTIILVVTTYATSTEAAKQKQAEVNLQQVAAIAAPSRALKYGDKTTKKLPNQEIHLLPTSPTLVDKNISSKRTRSRVEHIELPTNRANAQISRRYESGTQQNQLIVEHDIPIVHKSQELFNKPITPTTAGQQRNAISNRSRSANTLTKTQQQLQPTQYSALNDQIDKSINNIKTTTTVTHNSRQHKPTTTSRTIPHKNNNHPPLSSRNANVQTHHSTSSSSNSTFVSHHRGNTNKNNNNFNSKSQPLLASSNAVAITSGDGLHLNIETSSKRQKGNVPENQNISNGNITSNRLNIRKFTPTSTTSPSTITIISPASTTSTTTTTTRPPFQLPNNFNIFTSEFWQFLNPNTSPAPRIGTTTKSTSTTTTRKPPKKYKPPTQITTKEEKLSLVKPKQTVTARTTTSTIKPDLNNQHNDHAAKRDDGPFRIALPTFNILTSRRETYNEEGEKDKRNADKEGNLRERFDCPRESEVRFQLFPKICKIDEDCKVWNREEICCEIFGAKSCVSGIPKPLEETSHAPILGVIPRKCPNRPLAELWWEVKECETDMDCWPRVCCPDGRRRYCRTSQPELNTVPVPVQRSFNYLSEYLECTPPPPPIFDLHPKACTSTLDCFPNVCCQEAGLRHCRPPKKSVLTMLANVFNVDFVKRLTQNIVIK
LOC111676474	NC_060952	XP_046806738.1	calcium-activated potassium channel slowpoke isoform X23	14.97	0.12	0.19	0.16	ATGATGAATGCCGTCGATTTGGAACGAGTCAAGGTTCATGAAGCTGATGCCTGTTTAGTGCTTGCCAATAAATATTGTCAGGATCCAGATGCTGAAGATGCTGCCAATATTATGCGTGTCATTTCAATAAAGAATTACAGTGATGATATCAGAGTTATTATTCAATTAATGCAATATCATAATAAGGCTTATCTATTAAATATTCCATCGTGGGATTGGAAACAGGGTGATGATGTCATCTGTTTGGCTGAGTTAAAATTGGGTTTTATCGCACAAAGTTGTTTAGCTCCTGGATTTTCTACTATGATGGCGAATCTGTTTGCTATGCGTTCATTTAAAACCTCACCAGATACTCAGGCCTGGCAAAATGATTATCTTCAAGGTACAGGGTGTGAGATGTATACCGAAACCCTATCACCTTCATTTACCGGCATGACATTTCCACAAGCCAGCGAATTATGTTTTTCGAAATTAAAACTATTATTGTTGGCAATCGAAATCAAGGGCAATGAAGATGGAGCTGATAGTAAAATCTCTATTAATCCTAGAGGCGCTAAAATTCAAGCGAATACACAAGGATTTTTCATAGCACAAAGTGCAGATGAAGTAAAAAGAGCGTGGTTCTATTGTAAAGCCTGTCACGAAGACATTAAAGACGAGACTTTAATTAAAAAGTGCAAATGTAAAAACTTGGCAGTTCAACCCCGGAACAAGTTTGATGATTTAGATGTGGGCATGATTATGATGCAGACCGGAATGGTGAATCAAGGCATATCCTCAGTCATTAACCAAATGGAGGATGATCACCATCCTGCACCCACTTTTACACCACCAGAACTACCGAAAAGGGTGCATGTGCGTCGATCAATATCGGGTGATATAACCAGAGATCGTGAAGATATGAATCTACTAAATCGCCATACACGACGACCGAATGGTTCCACTGGTATGGGACCAGGAAATGGTACAACAGCCTTACATTCTGCTGGCACCGTTAAGCAGGTGAACAAAGTTAAACCAACTGTAAATAGACAACAACTGGAAGGACAAGTCATGTCTCCATCCCAATACAATCGGCCTCCCGAAAATGAAGCTAATCCTTATGCGGGCTATCAACTTGCTTACGAAGTTAAAAAGCTCATGCCCACGAGTCGTAGTACGGGTACATCACAAAATCAAAATGGAGGTGTAACACTGCCGGCCGGTATTGCGGATGATCAATCGAAAGATTTTGATTTTGAAAAGACCGAAATGAAATATGATTCAACGGGTATGTTCCACTGGAGTCCCGCCAAGAGTCTAGAAGACTGTATACTGGATCGTAATCAAGCGGCCATGACAGTTTTAAATGGTCATGTCGTTGTATGCCTTTTCGCCGATCCTGACTCACCTCTGATTGGTTTACGAAATTTAGTCATGCCTCTGCGTGCTTCAAACTTTCACTACCATGAATTGAAGCATGTGGTCATTGTGGGATCAGTTGATTACATAAGGCGGGAATGGAAGATGTTACAAAATCTGCCGAAAATTTCGGTGTTAAATGGTTCTCCGTTAAGTAGAGCCGATTTAAGAGCCGTAAATGTTAACCTATGCGACATGTGTTGCATACTATCGGCCAAAGTTCCTAGCAATGATGATCCTACATTGGCCGACAAAGAGGCTATTTTGGCATCATTGAATATAAAAGCCATGACATTTGACGATACCATCGGAGTGCTGAGTCAACGGGGTCCAGAATTTGACAATCTAACGGCTGCGGCGGGCAGCCCGATAGTGTTGCAGCGTCGCGGTTCCGTTTATGGGGCAAATGTCCCAATGATAACAGAACTTGTCAACGATAGTAATGTGCAGTTTCTCGATCAAGACGATGACGATGATCCCGACACCGAACTCTACCTAACACAGCCATTCGCTTGCGGCACAGCATTTGCTGTCAGTGTCTTAGATTCGTTAATGTCCACGACATATTTCAATCAAAATGCCTTGACCTTAATTAGATCGTTGATAACAGGAGGTGCTACACCGGAACTAGAATTGATATTGGCAGAAGGAGCCGGTTTAAGAGGAGGTTATAGTACGCCGGAAAGTTTAAGTAATAGAGATAGATGCCGAGTGGGTCAAATATCATTGTATGATGGTCCTTTAGCGCAATTTGGTGAATGCGGCAAATATGGCGACTTATTTGTGGCAGCATTGAAATCATATGGCATGTTATGTATTGGCCTTTACAGATTTCGTGACACAAGCTCCAGTTGTGATGCCAGTAGCAAACGTTATGTCATAACAAACCCACCCGATGACTTTTCACTACTGCCAACAGATCAGGTATTCGTTTTAATGCAGTTTGATCCGGGTCTGGAGTATAAACCACCTGCGGTACGTGCGCCTACCGGCGGCCGCAGTACTACAACACAAGGCTCCGGGGTCGGTGGGGGCGGTTCAAATAAGGATGATAATTCCTGA	MMNAVDLERVKVHEADACLVLANKYCQDPDAEDAANIMRVISIKNYSDDIRVIIQLMQYHNKAYLLNIPSWDWKQGDDVICLAELKLGFIAQSCLAPGFSTMMANLFAMRSFKTSPDTQAWQNDYLQGTGCEMYTETLSPSFTGMTFPQASELCFSKLKLLLLAIEIKGNEDGADSKISINPRGAKIQANTQGFFIAQSADEVKRAWFYCKACHEDIKDETLIKKCKCKNLAVQPRNKFDDLDVGMIMMQTGMVNQGISSVINQMEDDHHPAPTFTPPELPKRVHVRRSISGDITRDREDMNLLNRHTRRPNGSTGMGPGNGTTALHSAGTVKQVNKVKPTVNRQQLEGQVMSPSQYNRPPENEANPYAGYQLAYEVKKLMPTSRSTGTSQNQNGGVTLPAGIADDQSKDFDFEKTEMKYDSTGMFHWSPAKSLEDCILDRNQAAMTVLNGHVVVCLFADPDSPLIGLRNLVMPLRASNFHYHELKHVVIVGSVDYIRREWKMLQNLPKISVLNGSPLSRADLRAVNVNLCDMCCILSAKVPSNDDPTLADKEAILASLNIKAMTFDDTIGVLSQRGPEFDNLTAAAGSPIVLQRRGSVYGANVPMITELVNDSNVQFLDQDDDDDPDTELYLTQPFACGTAFAVSVLDSLMSTTYFNQNALTLIRSLITGGATPELELILAEGAGLRGGYSTPESLSNRDRCRVGQISLYDGPLAQFGECGKYGDLFVAALKSYGMLCIGLYRFRDTSSSCDASSKRYVITNPPDDFSLLPTDQVFVLMQFDPGLEYKPPAVRAPTGGRSTTTQGSGVGGGGSNKDDNS
LOC111676474	NC_060952	XP_046806737.1	calcium-activated potassium channel slowpoke isoform X23	14.97	0.12	0.19	0.16	ATGATGAATGCCGTCGATTTGGAACGAGTCAAGGTTCATGAAGCTGATGCCTGTTTAGTGCTTGCCAATAAATATTGTCAGGATCCAGATGCTGAAGATGCTGCCAATATTATGCGTGTCATTTCAATAAAGAATTACAGTGATGATATCAGAGTTATTATTCAATTAATGCAATATCATAATAAGGCTTATCTATTAAATATTCCATCGTGGGATTGGAAACAGGGTGATGATGTCATCTGTTTGGCTGAGTTAAAATTGGGTTTTATCGCACAAAGTTGTTTAGCTCCTGGATTTTCTACTATGATGGCGAATCTGTTTGCTATGCGTTCATTTAAAACCTCACCAGATACTCAGGCCTGGCAAAATGATTATCTTCAAGGTACAGGGTGTGAGATGTATACCGAAACCCTATCACCTTCATTTACCGGCATGACATTTCCACAAGCCAGCGAATTATGTTTTTCGAAATTAAAACTATTATTGTTGGCAATCGAAATCAAGGGCAATGAAGATGGAGCTGATAGTAAAATCTCTATTAATCCTAGAGGCGCTAAAATTCAAGCGAATACACAAGGATTTTTCATAGCACAAAGTGCAGATGAAGTAAAAAGAGCGTGGTTCTATTGTAAAGCCTGTCACGAAGACATTAAAGACGAGACTTTAATTAAAAAGTGCAAATGTAAAAACTTGGCAGTTCAACCCCGGAACAAGTTTGATGATTTAGATGTGGGCATGATTATGATGCAGACCGGAATGGTGAATCAAGGCATATCCTCAGTCATTAACCAAATGGAGGATGATCACCATCCTGCACCCACTTTTACACCACCAGAACTACCGAAAAGGGTGCATGTGCGTCGATCAATATCGGGTGATATAACCAGAGATCGTGAAGATATGAATCTACTAAATCGCCATACACGACGACCGAATGGTTCCACTGGTATGGGACCAGGAAATGGTACAACAGCCTTACATTCTGCTGGCACCGTTAAGCAGGTGAACAAAGTTAAACCAACTGTAAATAGACAACAACTGGAAGGACAAGTCATGTCTCCATCCCAATACAATCGGCCTCCCGAAAATGAAGCTAATCCTTATGCGGGCTATCAACTTGCTTACGAAGTTAAAAAGCTCATGCCCACGAGTCGTAGTACGGGTACATCACAAAATCAAAATGGAGGTGTAACACTGCCGGCCGGTATTGCGGATGATCAATCGAAAGATTTTGATTTTGAAAAGACCGAAATGAAATATGATTCAACGGGTATGTTCCACTGGAGTCCCGCCAAGAGTCTAGAAGACTGTATACTGGATCGTAATCAAGCGGCCATGACAGTTTTAAATGGTCATGTCGTTGTATGCCTTTTCGCCGATCCTGACTCACCTCTGATTGGTTTACGAAATTTAGTCATGCCTCTGCGTGCTTCAAACTTTCACTACCATGAATTGAAGCATGTGGTCATTGTGGGATCAGTTGATTACATAAGGCGGGAATGGAAGATGTTACAAAATCTGCCGAAAATTTCGGTGTTAAATGGTTCTCCGTTAAGTAGAGCCGATTTAAGAGCCGTAAATGTTAACCTATGCGACATGTGTTGCATACTATCGGCCAAAGTTCCTAGCAATGATGATCCTACATTGGCCGACAAAGAGGCTATTTTGGCATCATTGAATATAAAAGCCATGACATTTGACGATACCATCGGAGTGCTGAGTCAACGGGGTCCAGAATTTGACAATCTAACGGCTGCGGCGGGCAGCCCGATAGTGTTGCAGCGTCGCGGTTCCGTTTATGGGGCAAATGTCCCAATGATAACAGAACTTGTCAACGATAGTAATGTGCAGTTTCTCGATCAAGACGATGACGATGATCCCGACACCGAACTCTACCTAACACAGCCATTCGCTTGCGGCACAGCATTTGCTGTCAGTGTCTTAGATTCGTTAATGTCCACGACATATTTCAATCAAAATGCCTTGACCTTAATTAGATCGTTGATAACAGGAGGTGCTACACCGGAACTAGAATTGATATTGGCAGAAGGAGCCGGTTTAAGAGGAGGTTATAGTACGCCGGAAAGTTTAAGTAATAGAGATAGATGCCGAGTGGGTCAAATATCATTGTATGATGGTCCTTTAGCGCAATTTGGTGAATGCGGCAAATATGGCGACTTATTTGTGGCAGCATTGAAATCATATGGCATGTTATGTATTGGCCTTTACAGATTTCGTGACACAAGCTCCAGTTGTGATGCCAGTAGCAAACGTTATGTCATAACAAACCCACCCGATGACTTTTCACTACTGCCAACAGATCAGGTATTCGTTTTAATGCAGTTTGATCCGGGTCTGGAGTATAAACCACCTGCGGTACGTGCGCCTACCGGCGGCCGCAGTACTACAACACAAGGCTCCGGGGTCGGTGGGGGCGGTTCAAATAAGGATGATAATTCCTGA	MMNAVDLERVKVHEADACLVLANKYCQDPDAEDAANIMRVISIKNYSDDIRVIIQLMQYHNKAYLLNIPSWDWKQGDDVICLAELKLGFIAQSCLAPGFSTMMANLFAMRSFKTSPDTQAWQNDYLQGTGCEMYTETLSPSFTGMTFPQASELCFSKLKLLLLAIEIKGNEDGADSKISINPRGAKIQANTQGFFIAQSADEVKRAWFYCKACHEDIKDETLIKKCKCKNLAVQPRNKFDDLDVGMIMMQTGMVNQGISSVINQMEDDHHPAPTFTPPELPKRVHVRRSISGDITRDREDMNLLNRHTRRPNGSTGMGPGNGTTALHSAGTVKQVNKVKPTVNRQQLEGQVMSPSQYNRPPENEANPYAGYQLAYEVKKLMPTSRSTGTSQNQNGGVTLPAGIADDQSKDFDFEKTEMKYDSTGMFHWSPAKSLEDCILDRNQAAMTVLNGHVVVCLFADPDSPLIGLRNLVMPLRASNFHYHELKHVVIVGSVDYIRREWKMLQNLPKISVLNGSPLSRADLRAVNVNLCDMCCILSAKVPSNDDPTLADKEAILASLNIKAMTFDDTIGVLSQRGPEFDNLTAAAGSPIVLQRRGSVYGANVPMITELVNDSNVQFLDQDDDDDPDTELYLTQPFACGTAFAVSVLDSLMSTTYFNQNALTLIRSLITGGATPELELILAEGAGLRGGYSTPESLSNRDRCRVGQISLYDGPLAQFGECGKYGDLFVAALKSYGMLCIGLYRFRDTSSSCDASSKRYVITNPPDDFSLLPTDQVFVLMQFDPGLEYKPPAVRAPTGGRSTTTQGSGVGGGGSNKDDNS
LOC111676474	NC_060952	XP_046806736.1	calcium-activated potassium channel slowpoke isoform X20	15.06	0.12	0.18	0.16	ATGTTTGCCAGCAGTATACCGGAAATTATTGAACTTGTTGGTAGTGGCAATAAATATGGCGGCGAACTTAAAAGAGAACACGGAAAGAGACATATTGTGGTCTGTGGTCACATAACATACGAATCGGTGTCACATTTTCTCAAGGATTTTCTGCATGAAGATCGTGAAGATGTCGATGTTGAAGTGGTATTTTTACATCGAAAACCACCCGATTTGGAACTAGAAGGTTTATTTAAACGTCATTTTACAACAGTGGAATTTTTCCAAGGCACTATTATGAATCCCATCGATCTACAAAGGGTTAAGGTTCATGAAGCTGATGCCTGTTTAGTGCTTGCCAATAAATATTGTCAGGATCCAGATGCTGAAGATGCTGCCAATATTATGCGTGTCATTTCAATAAAGAATTACAGTGATGATATCAGAGTTATTATTCAATTAATGCAATATCATAATAAGGCTTATCTATTAAATATTCCATCGTGGGATTGGAAACAGGGTGATGATGTCATCTGTTTGGCTGAGTTAAAATTGGGTTTTATCGCACAAAGTTGTTTAGCTCCTGGATTTTCTACTATGATGGCGAATCTGTTTGCTATGCGTTCATTTAAAACCTCACCAGATACTCAGGCCTGGCAAAATGATTATCTTCAAGGTACAGGGTGTGAGATGTATACCGAAACCCTATCACCTTCATTTACCGGCATGACATTTCCACAAGCCAGCGAATTATGTTTTTCGAAATTAAAACTATTATTGTTGGCAATCGAAATCAAGGGCAATGAAGATGGAGCTGATAGTAAAATCTCTATTAATCCTAGAGGCGCTAAAATTCAAGCGAATACACAAGGATTTTTCATAGCACAAAGTGCAGATGAAGTAAAAAGAGCGTGGTTCTATTGTAAAGCCTGTCACGAAGACATTAAAGACGAGACTTTAATTAAAAAGTGCAAATGTAAAAACTTGGCAGTTCAACCCCGGAACAAGTTTGATGATTTAGGTGATATAACCAGAGATCGTGAAGATATGAATCTACTAAATCGCCATACACGACGACCGAATGGTTCCACTGGTATGGGACCAGGAAATGGTACAACAGCCTTACATTCTGCTGGCACCGTTAAGCAGGTGAACAAAGTTAAACCAACTGTAAATAGACAACAACTGGAAGGACAAGTCATGTCTCCATCCCAATACAATCGGCCCACGAGTCGTAGTACGGGTACATCACAAAATCAAAATGGAGGTGTAACACTGCCGGCCGGTATTGCGGATGATCAATCGAAAGATTTTGATTTTGAAAAGACCGAAATGAAATATGATTCAACGGGTATGTTCCACTGGAGTCCCGCCAAGAGTCTAGAAGACTGTATACTGGATCGTAATCAAGCGGCCATGACAGTTTTAAATGGTCATGTCGTTGTATGCCTTTTCGCCGATCCTGACTCACCTCTGATTGGTTTACGAAATTTAGTCATGCCTCTGCGTGCTTCAAACTTTCACTACCATGAATTGAAGCATGTGGTCATTGTGGGATCAGTTGATTACATAAGGCGGGAATGGAAGATGTTACAAAATCTGCCGAAAATTTCGGTGTTAAATGGTTCTCCGTTAAGTAGAGCCGATTTAAGAGCCGTAAATGTTAACCTATGCGACATGTGTTGCATACTATCGGCCAAAGTTCCTAGCAATGATGATCCTACATTGGCCGACAAAGAGGCTATTTTGGCATCATTGAATATAAAAGCCATGACATTTGACGATACCATCGGAGTGCTGAGTCAACGGGGTCCAGAATTTGACAATCTAACGGCTGCGGCGGGCAGCCCGATAGTGTTGCAGCGTCGCGGTTCCGTTTATGGGGCAAATGTCCCAATGATAACAGAACTTGTCAACGATAGTAATGTGCAGTTTCTCGATCAAGACGATGACGATGATCCCGACACCGAACTCTACCTAACACAGCCATTCGCTTGCGGCACAGCATTTGCTGTCAGTGTCTTAGATTCGTTAATGTCCACGACATATTTCAATCAAAATGCCTTGACCTTAATTAGATCGTTGATAACAGGAGGTGCTACACCGGAACTAGAATTGATATTGGCAGAAGGAGCCGGTTTAAGAGGAGGTTATAGTACGCCGGAAAGTTTAAGTAATAGAGATAGATGCCGAGTGGGTCAAATATCATTGTATGATGGTCCTTTAGCGCAATTTGGTGAATGCGGCAAATATGGCGACTTATTTGTGGCAGCATTGAAATCATATGGCATGTTATGTATTGGCCTTTACAGATTTCGTGACACAAGCTCCAGTTGTGATGCCAGTAGCAAACGTTATGTCATAACAAACCCACCCGATGACTTTTCACTACTGCCAACAGATCAGGTATTCGTTTTAATGCAGTTTGATCCGGGTCTGGAGTATAAACCACCTGCGGTACGTGCGCCTACCGGCGGCCGCAGTACTACAACACAAGGCTCCGGGGTCGGTGGGGGCGGTTCAAATAAGGATGATAATTCCTGA	MFASSIPEIIELVGSGNKYGGELKREHGKRHIVVCGHITYESVSHFLKDFLHEDREDVDVEVVFLHRKPPDLELEGLFKRHFTTVEFFQGTIMNPIDLQRVKVHEADACLVLANKYCQDPDAEDAANIMRVISIKNYSDDIRVIIQLMQYHNKAYLLNIPSWDWKQGDDVICLAELKLGFIAQSCLAPGFSTMMANLFAMRSFKTSPDTQAWQNDYLQGTGCEMYTETLSPSFTGMTFPQASELCFSKLKLLLLAIEIKGNEDGADSKISINPRGAKIQANTQGFFIAQSADEVKRAWFYCKACHEDIKDETLIKKCKCKNLAVQPRNKFDDLGDITRDREDMNLLNRHTRRPNGSTGMGPGNGTTALHSAGTVKQVNKVKPTVNRQQLEGQVMSPSQYNRPTSRSTGTSQNQNGGVTLPAGIADDQSKDFDFEKTEMKYDSTGMFHWSPAKSLEDCILDRNQAAMTVLNGHVVVCLFADPDSPLIGLRNLVMPLRASNFHYHELKHVVIVGSVDYIRREWKMLQNLPKISVLNGSPLSRADLRAVNVNLCDMCCILSAKVPSNDDPTLADKEAILASLNIKAMTFDDTIGVLSQRGPEFDNLTAAAGSPIVLQRRGSVYGANVPMITELVNDSNVQFLDQDDDDDPDTELYLTQPFACGTAFAVSVLDSLMSTTYFNQNALTLIRSLITGGATPELELILAEGAGLRGGYSTPESLSNRDRCRVGQISLYDGPLAQFGECGKYGDLFVAALKSYGMLCIGLYRFRDTSSSCDASSKRYVITNPPDDFSLLPTDQVFVLMQFDPGLEYKPPAVRAPTGGRSTTTQGSGVGGGGSNKDDNS
LOC111676474	NC_060952	XP_046806735.1	calcium-activated potassium channel slowpoke isoform X19	14.37	0.11	0.17	0.15	ATGTTTGCCAGCAGTATACCGGAAATTATTGAACTTGTTGGTAGTGGCAATAAATATGGCGGCGAACTTAAAAGAGAACACGGAAAGAGACATATTGTGGTCTGTGGTCACATAACATACGAATCGGTGTCACATTTTCTCAAGGATTTTCTGCATGAAGATCGTGAAGATGTCGATGTTGAAGTGGTATTTTTACATCGAAAACCACCCGATTTGGAACTAGAAGGTTTATTTAAACGTCATTTTACAACAGTGGAATTTTTCCAAGGCACTATTATGAATCCCATCGATCTACAAAGGGTTAAGGTTCATGAAGCTGATGCCTGTTTAGTGCTTGCCAATAAATATTGTCAGGATCCAGATGCTGAAGATGCTGCCAATATTATGCGTGTCATTTCAATAAAGAATTACAGTGATGATATCAGAGTTATTATTCAATTAATGCAATATCATAATAAGGCTTATCTATTAAATATTCCATCGTGGGATTGGAAACAGGGTGATGATGTCATCTGTTTGGCTGAGTTAAAATTGGGTTTTATCGCACAAAGTTGTTTAGCTCCTGGATTTTCTACTATGATGGCGAATCTGTTTGCTATGCGTTCATTTAAAACCTCGCCAGACATGCAGTCTTGGACAAATGATTATCTACGTGGTACAGGCATGGAAATGTATACTGAAACCTTGAGTCCTACATTTATTGGAATACCATTTGCTCAGGCCACTGAATTATGTTTTTCGAAATTAAAACTATTATTGTTGGCAATCGAAATCAAGGGCAATGAAGATGGAGCTGATAGTAAAATCTCTATTAATCCTAGAGGCGCTAAAATTCAAGCGAATACACAAGGATTTTTCATAGCACAAAGTGCAGATGAAGTAAAAAGAGCGTGGTTCTATTGTAAAGCCTGTCACGAAGACATTAAAGACGAGACTTTAATTAAAAAGTGCAAATGTAAAAACTTGGCCACATTCAGGAAAGGCGTCCGAGCCGTACAAATGGTAGGACGTGCAAGTGATATAACCAGAGATCGTGAAGATATGAATCTACTAAATCGCCATACACGACGACCGAATGGTTCCACTGGTATGGGACCAGGAAATGGTACAACAGCCTTACATTCTGCTGGCACCGTTAAGCAGGTGAACAAAGTTAAACCAACTGTAAATAGACAACAACTGGAAGGACAAGTCATGTCTCCATCCCAATACAATCGGCCCACGAGTCGTAGTACGGGTACATCACAAAATCAAAATGGAGGTGTAACACTGCCGGCCGGTATTGCGGATGATCAATCGAAAGATTTTGATTTTGAAAAGACCGAAATGAAATATGATTCAACGGGTATGTTCCACTGGAGTCCCGCCAAGAGTCTAGAAGACTGTATACTGGATCGTAATCAAGCGGCCATGACAGTTTTAAATGGTCATGTCGTTGTATGCCTTTTCGCCGATCCTGACTCACCTCTGATTGGTTTACGAAATTTAGTCATGCCTCTGCGTGCTTCAAACTTTCACTACCATGAATTGAAGCATGTGGTCATTGTGGGATCAGTTGATTACATAAGGCGGGAATGGAAGATGTTACAAAATCTGCCGAAAATTTCGGTGTTAAATGGTTCTCCGTTAAGTAGAGCCGATTTAAGAGCCGTAAATGTTAACCTATGCGACATGTGTTGCATACTATCGGCCAAAGTTCCTAGCAATGATGATCCTACATTGGCCGACAAAGAGGCTATTTTGGCATCATTGAATATAAAAGCCATGACATTTGACGATACCATCGGAGTGCTGAGTCAACGGGGTCCAGAATTTGACAATCTAACGGCTGCGGCGGGCAGCCCGATAGTGTTGCAGCGTCGCGGTTCCGTTTATGGGGCAAATGTCCCAATGATAACAGAACTTGTCAACGATAGTAATGTGCAGTTTCTCGATCAAGACGATGACGATGATCCCGACACCGAACTCTACCTAACACAGCCATTCGCTTGCGGCACAGCATTTGCTGTCAGTGTCTTAGATTCGTTAATGTCCACGACATATTTCAATCAAAATGCCTTGACCTTAATTAGATCGTTGATAACAGGAGGTGCTACACCGGAACTAGAATTGATATTGGCAGAAGGAGCCGGTTTAAGAGGAGGTTATAGTACGCCGGAAAGTTTAAGTAATAGAGATAGATGCCGAGTGGGTCAAATATCATTGTATGATGGTCCTTTAGCGCAATTTGGTGAATGCGGCAAATATGGCGACTTATTTGTGGCAGCATTGAAATCATATGGCATGTTATGTATTGGCCTTTACAGATTTCGTGACACAAGCTCCAGTTGTGATGCCAGTAGCAAACGTTATGTCATAACAAACCCACCCGATGACTTTTCACTACTGCCAACAGATCAGGTATTCGTTTTAATGCAGTTTGATCCGGGTCTGGAGTATAAACCACCTGCGGTACGTGCGCCTACCGGCGGCCGCAGTACTACAACACAAGGCTCCGGGGTCGGTGGGGGCGGTTCAAATAAGGATGATAATTCCTGA	MFASSIPEIIELVGSGNKYGGELKREHGKRHIVVCGHITYESVSHFLKDFLHEDREDVDVEVVFLHRKPPDLELEGLFKRHFTTVEFFQGTIMNPIDLQRVKVHEADACLVLANKYCQDPDAEDAANIMRVISIKNYSDDIRVIIQLMQYHNKAYLLNIPSWDWKQGDDVICLAELKLGFIAQSCLAPGFSTMMANLFAMRSFKTSPDMQSWTNDYLRGTGMEMYTETLSPTFIGIPFAQATELCFSKLKLLLLAIEIKGNEDGADSKISINPRGAKIQANTQGFFIAQSADEVKRAWFYCKACHEDIKDETLIKKCKCKNLATFRKGVRAVQMVGRASDITRDREDMNLLNRHTRRPNGSTGMGPGNGTTALHSAGTVKQVNKVKPTVNRQQLEGQVMSPSQYNRPTSRSTGTSQNQNGGVTLPAGIADDQSKDFDFEKTEMKYDSTGMFHWSPAKSLEDCILDRNQAAMTVLNGHVVVCLFADPDSPLIGLRNLVMPLRASNFHYHELKHVVIVGSVDYIRREWKMLQNLPKISVLNGSPLSRADLRAVNVNLCDMCCILSAKVPSNDDPTLADKEAILASLNIKAMTFDDTIGVLSQRGPEFDNLTAAAGSPIVLQRRGSVYGANVPMITELVNDSNVQFLDQDDDDDPDTELYLTQPFACGTAFAVSVLDSLMSTTYFNQNALTLIRSLITGGATPELELILAEGAGLRGGYSTPESLSNRDRCRVGQISLYDGPLAQFGECGKYGDLFVAALKSYGMLCIGLYRFRDTSSSCDASSKRYVITNPPDDFSLLPTDQVFVLMQFDPGLEYKPPAVRAPTGGRSTTTQGSGVGGGGSNKDDNS
LOC111676474	NC_060952	XP_046806734.1	calcium-activated potassium channel slowpoke isoform X18	15.25	0.12	0.18	0.16	ATGTTTGCCAGCAGTATACCGGAAATTATTGAACTTGTTGGTAGTGGCAATAAATATGGCGGCGAACTTAAAAGAGAACACGGAAAGAGACATATTGTGGTCTGTGGTCACATAACATACGAATCGGTGTCACATTTTCTCAAGGATTTTCTGCATGAAGATCGTGAAGATGTCGATGTTGAAGTGGTATTTTTACATCGAAAACCACCCGATTTGGAACTAGAAGGTTTATTTAAACGTCATTTTACAACAGTGGAATTTTTCCAAGGCACTATTATGAATCCCATCGATCTACAAAGGGTTAAGGTTCATGAAGCTGATGCCTGTTTAGTGCTTGCCAATAAATATTGTCAGGATCCAGATGCTGAAGATGCTGCCAATATTATGCGTGTCATTTCAATAAAGAATTACAGTGATGATATCAGAGTTATTATTCAATTAATGCAATATCATAATAAGGCTTATCTATTAAATATTCCATCGTGGGATTGGAAACAGGGTGATGATGTCATCTGTTTGGCTGAGTTAAAATTGGGTTTTATCGCACAAAGTTGTTTAGCTCCTGGATTTTCTACTATGATGGCGAATCTGTTTGCTATGCGTTCATTTAAAACCTCACCAGATACTCAGGCCTGGCAAAATGATTATCTTCAAGGTACAGGGTGTGAGATGTATACCGAAACCCTATCACCTTCATTTACCGGCATGACATTTCCACAAGCCAGCGAATTATGTTTTTCGAAATTAAAACTATTATTGTTGGCAATCGAAATCAAGGGCAATGAAGATGGAGCTGATAGTAAAATCTCTATTAATCCTAGAGGCGCTAAAATTCAAGCGAATACACAAGGATTTTTCATAGCACAAAGTGCAGATGAAGTAAAAAGAGCGTGGTTCTATTGTAAAGCCTGTCACGAAGACATTAAAGACGAGACTTTAATTAAAAAGTGCAAATGTAAAAACTGTGATATAACCAGAGATCGTGAAGATATGAATCTACTAAATCGCCATACACGACGACCGAATGGTTCCACTGGTATGGGACCAGGAAATGGTACAACAGCCTTACATTCTGCTGGCACCGTTAAGCAGGTGAACAAAGTTAAACCAACTGTAAATAGACAACAACTGGAAGGACAAGTCATGTCTCCATCCCAATACAATCGGCCTCCCGAAAATGAAGCTAATCCTTATGCGGGCTATCAACTTGCTTACGAAGTTAAAAAGCTCATGCCCACGAGTCGTAGTACGGGTACATCACAAAATCAAAATGGAGGTGTAACACTGCCGGCCGGTATTGCGGATGATCAATCGAAAGATTTTGATTTTGAAAAGACCGAAATGAAATATGATTCAACGGGTATGTTCCACTGGAGTCCCGCCAAGAGTCTAGAAGACTGTATACTGGATCGTAATCAAGCGGCCATGACAGTTTTAAATGGTCATGTCGTTGTATGCCTTTTCGCCGATCCTGACTCACCTCTGATTGGTTTACGAAATTTAGTCATGCCTCTGCGTGCTTCAAACTTTCACTACCATGAATTGAAGCATGTGGTCATTGTGGGATCAGTTGATTACATAAGGCGGGAATGGAAGATGTTACAAAATCTGCCGAAAATTTCGGTGTTAAATGGTTCTCCGTTAAGTAGAGCCGATTTAAGAGCCGTAAATGTTAACCTATGCGACATGTGTTGCATACTATCGGCCAAAGTTCCTAGCAATGATGATCCTACATTGGCCGACAAAGAGGCTATTTTGGCATCATTGAATATAAAAGCCATGACATTTGACGATACCATCGGAGTGCTGAGTCAACGGGGTCCAGAATTTGACAATCTAACGGCTGCGGCGGGCAGCCCGATAGTGTTGCAGCGTCGCGGTTCCGTTTATGGGGCAAATGTCCCAATGATAACAGAACTTGTCAACGATAGTAATGTGCAGTTTCTCGATCAAGACGATGACGATGATCCCGACACCGAACTCTACCTAACACAGCCATTCGCTTGCGGCACAGCATTTGCTGTCAGTGTCTTAGATTCGTTAATGTCCACGACATATTTCAATCAAAATGCCTTGACCTTAATTAGATCGTTGATAACAGGAGGTGCTACACCGGAACTAGAATTGATATTGGCAGAAGGAGCCGGTTTAAGAGGAGGTTATAGTACGCCGGAAAGTTTAAGTAATAGAGATAGATGCCGAGTGGGTCAAATATCATTGTATGATGGTCCTTTAGCGCAATTTGGTGAATGCGGCAAATATGGCGACTTATTTGTGGCAGCATTGAAATCATATGGCATGTTATGTATTGGCCTTTACAGATTTCGTGACACAAGCTCCAGTTGTGATGCCAGTAGCAAACGTTATGTCATAACAAACCCACCCGATGACTTTTCACTACTGCCAACAGATCAGGTATTCGTTTTAATGCAGTTTGATCCGGGTCTGGAGTATAAACCACCTGCGGTACGTGCGCCTACCGGCGGCCGCAGTACTACAACACAAGGCTCCGGGGTCGGTGGGGGCGGTTCAAATAAGGATGATAATTCCTGA	MFASSIPEIIELVGSGNKYGGELKREHGKRHIVVCGHITYESVSHFLKDFLHEDREDVDVEVVFLHRKPPDLELEGLFKRHFTTVEFFQGTIMNPIDLQRVKVHEADACLVLANKYCQDPDAEDAANIMRVISIKNYSDDIRVIIQLMQYHNKAYLLNIPSWDWKQGDDVICLAELKLGFIAQSCLAPGFSTMMANLFAMRSFKTSPDTQAWQNDYLQGTGCEMYTETLSPSFTGMTFPQASELCFSKLKLLLLAIEIKGNEDGADSKISINPRGAKIQANTQGFFIAQSADEVKRAWFYCKACHEDIKDETLIKKCKCKNCDITRDREDMNLLNRHTRRPNGSTGMGPGNGTTALHSAGTVKQVNKVKPTVNRQQLEGQVMSPSQYNRPPENEANPYAGYQLAYEVKKLMPTSRSTGTSQNQNGGVTLPAGIADDQSKDFDFEKTEMKYDSTGMFHWSPAKSLEDCILDRNQAAMTVLNGHVVVCLFADPDSPLIGLRNLVMPLRASNFHYHELKHVVIVGSVDYIRREWKMLQNLPKISVLNGSPLSRADLRAVNVNLCDMCCILSAKVPSNDDPTLADKEAILASLNIKAMTFDDTIGVLSQRGPEFDNLTAAAGSPIVLQRRGSVYGANVPMITELVNDSNVQFLDQDDDDDPDTELYLTQPFACGTAFAVSVLDSLMSTTYFNQNALTLIRSLITGGATPELELILAEGAGLRGGYSTPESLSNRDRCRVGQISLYDGPLAQFGECGKYGDLFVAALKSYGMLCIGLYRFRDTSSSCDASSKRYVITNPPDDFSLLPTDQVFVLMQFDPGLEYKPPAVRAPTGGRSTTTQGSGVGGGGSNKDDNS
LOC111676474	NC_060952	XP_046806733.1	calcium-activated potassium channel slowpoke isoform X16	14.51	0.11	0.17	0.15	ATGTTTGCCAGCAGTATACCGGAAATTATTGAACTTGTTGGTAGTGGCAATAAATATGGCGGCGAACTTAAAAGAGAACACGGAAAGAGACATATTGTGGTCTGTGGTCACATAACATACGAATCGGTGTCACATTTTCTCAAGGATTTTCTGCATGAAGATCGTGAAGATGTCGATGTTGAAGTGGTATTTTTACATCGAAAACCACCCGATTTGGAACTAGAAGGTTTATTTAAACGTCATTTTACAACAGTGGAATTTTTCCAAGGCACTATTATGAATCCCATCGATCTACAAAGGGTTAAGGTTCATGAAGCTGATGCCTGTTTAGTGCTTGCCAATAAATATTGTCAGGATCCAGATGCTGAAGATGCTGCCAATATTATGCGTGTCATTTCAATAAAGAATTACAGTGATGATATCAGAGTTATTATTCAATTAATGCAATATCATAATAAGGCTTATCTATTAAATATTCCATCGTGGGATTGGAAACAGGGTGATGATGTCATCTGTTTGGCTGAGTTAAAATTGGGTTTTATCGCACAAAGTTGTTTAGCTCCTGGATTTTCTACTATGATGGCGAATCTGTTTGCTATGCGTTCATTTAAAACCTCGCCAGACATGCAGTCTTGGACAAATGATTATCTACGTGGTACAGGCATGGAAATGTATACTGAAACCTTGAGTCCTACATTTATTGGAATACCATTTGCTCAGGCCACTGAATTATGTTTTTCGAAATTAAAACTATTATTGTTGGCAATCGAAATCAAGGGCAATGAAGATGGAGCTGATAGTAAAATCTCTATTAATCCTAGAGGCGCTAAAATTCAAGCGAATACACAAGGATTTTTCATAGCACAAAGTGCAGATGAAGTAAAAAGAGCGTGGTTCTATTGTAAAGCCTGTCACGAAGACATTAAAGACGAGACTTTAATTAAAAAGTGCAAATGTAAAAACTTGGCAGTTCAACCCCGGAACAAGTTTGATGATTTAGGTGATATAACCAGAGATCGTGAAGATATGAATCTACTAAATCGCCATACACGACGACCGAATGGTTCCACTGGTATGGGACCAGGAAATGGTACAACAGCCTTACATTCTGCTGGCACCGTTAAGCAGGTGAACAAAGTTAAACCAACTGTAAATAGACAACAACTGGAAGGACAAGTCATGTCTCCATCCCAATACAATCGGCCTCCCGAAAATGAAGCTAATCCTTATGCGGGCTATCAACTTGCTTACGAAGTTAAAAAGCTCATGCCCACGAGTCGTAGTACGGGTACATCACAAAATCAAAATGGAGGTGTAACACTGCCGGCCGGTATTGCGGATGATCAATCGAAAGATTTTGATTTTGAAAAGACCGAAATGAAATATGATTCAACGGGTATGTTCCACTGGAGTCCCGCCAAGAGTCTAGAAGACTGTATACTGGATCGTAATCAAGCGGCCATGACAGTTTTAAATGGTCATGTCGTTGTATGCCTTTTCGCCGATCCTGACTCACCTCTGATTGGTTTACGAAATTTAGTCATGCCTCTGCGTGCTTCAAACTTTCACTACCATGAATTGAAGCATGTGGTCATTGTGGGATCAGTTGATTACATAAGGCGGGAATGGAAGATGTTACAAAATCTGCCGAAAATTTCGGTGTTAAATGGTTCTCCGTTAAGTAGAGCCGATTTAAGAGCCGTAAATGTTAACCTATGCGACATGTGTTGCATACTATCGGCCAAAGTTCCTAGCAATGATGATCCTACATTGGCCGACAAAGAGGCTATTTTGGCATCATTGAATATAAAAGCCATGACATTTGACGATACCATCGGAGTGCTGAGTCAACGGGGTCCAGAATTTGACAATCTAACGGCTGCGGCGGGCAGCCCGATAGTGTTGCAGCGTCGCGGTTCCGTTTATGGGGCAAATGTCCCAATGATAACAGAACTTGTCAACGATAGTAATGTGCAGTTTCTCGATCAAGACGATGACGATGATCCCGACACCGAACTCTACCTAACACAGCCATTCGCTTGCGGCACAGCATTTGCTGTCAGTGTCTTAGATTCGTTAATGTCCACGACATATTTCAATCAAAATGCCTTGACCTTAATTAGATCGTTGATAACAGGAGGTGCTACACCGGAACTAGAATTGATATTGGCAGAAGGAGCCGGTTTAAGAGGAGGTTATAGTACGCCGGAAAGTTTAAGTAATAGAGATAGATGCCGAGTGGGTCAAATATCATTGTATGATGGTCCTTTAGCGCAATTTGGTGAATGCGGCAAATATGGCGACTTATTTGTGGCAGCATTGAAATCATATGGCATGTTATGTATTGGCCTTTACAGATTTCGTGACACAAGCTCCAGTTGTGATGCCAGTAGCAAACGTTATGTCATAACAAACCCACCCGATGACTTTTCACTACTGCCAACAGATCAGGTATTCGTTTTAATGCAGTTTGATCCGGGTCTGGAGTATAAACCACCTGCGGTACGTGCGCCTACCGGCGGCCGCAGTACTACAACACAAGGCTCCGGGGTCGGTGGGGGCGGTTCAAATAAGGATGATAATTCCTGA	MFASSIPEIIELVGSGNKYGGELKREHGKRHIVVCGHITYESVSHFLKDFLHEDREDVDVEVVFLHRKPPDLELEGLFKRHFTTVEFFQGTIMNPIDLQRVKVHEADACLVLANKYCQDPDAEDAANIMRVISIKNYSDDIRVIIQLMQYHNKAYLLNIPSWDWKQGDDVICLAELKLGFIAQSCLAPGFSTMMANLFAMRSFKTSPDMQSWTNDYLRGTGMEMYTETLSPTFIGIPFAQATELCFSKLKLLLLAIEIKGNEDGADSKISINPRGAKIQANTQGFFIAQSADEVKRAWFYCKACHEDIKDETLIKKCKCKNLAVQPRNKFDDLGDITRDREDMNLLNRHTRRPNGSTGMGPGNGTTALHSAGTVKQVNKVKPTVNRQQLEGQVMSPSQYNRPPENEANPYAGYQLAYEVKKLMPTSRSTGTSQNQNGGVTLPAGIADDQSKDFDFEKTEMKYDSTGMFHWSPAKSLEDCILDRNQAAMTVLNGHVVVCLFADPDSPLIGLRNLVMPLRASNFHYHELKHVVIVGSVDYIRREWKMLQNLPKISVLNGSPLSRADLRAVNVNLCDMCCILSAKVPSNDDPTLADKEAILASLNIKAMTFDDTIGVLSQRGPEFDNLTAAAGSPIVLQRRGSVYGANVPMITELVNDSNVQFLDQDDDDDPDTELYLTQPFACGTAFAVSVLDSLMSTTYFNQNALTLIRSLITGGATPELELILAEGAGLRGGYSTPESLSNRDRCRVGQISLYDGPLAQFGECGKYGDLFVAALKSYGMLCIGLYRFRDTSSSCDASSKRYVITNPPDDFSLLPTDQVFVLMQFDPGLEYKPPAVRAPTGGRSTTTQGSGVGGGGSNKDDNS
LOC111676474	NC_060952	XP_046806732.1	calcium-activated potassium channel slowpoke isoform X15	14.32	0.11	0.17	0.15	ATGTTTGCCAGCAGTATACCGGAAATTATTGAACTTGTTGGTAGTGGCAATAAATATGGCGGCGAACTTAAAAGAGAACACGGAAAGAGACATATTGTGGTCTGTGGTCACATAACATACGAATCGGTGTCACATTTTCTCAAGGATTTTCTGCATGAAGATCGTGAAGATGTCGATGTTGAAGTGGTATTTTTACATCGAAAACCACCCGATTTGGAACTAGAAGGTTTATTTAAACGTCATTTTACAACAGTGGAATTTTTCCAAGGCACTATTATGAATCCCATCGATCTACAAAGGGTTAAGGTTCATGAAGCTGATGCCTGTTTAGTGCTTGCCAATAAATATTGTCAGGATCCAGATGCTGAAGATGCTGCCAATATTATGCGTGTCATTTCAATAAAGAATTACAGTGATGATATCAGAGTTATTATTCAATTAATGCAATATCATAATAAGGCTTATCTATTAAATATTCCATCGTGGGATTGGAAACAGGGTGATGATGTCATCTGTTTGGCTGAGTTAAAATTGGGTTTTATCGCACAAAGTTGTTTAGCTCCTGGATTTTCTACTATGATGGCGAATCTGTTTGCTATGCGTTCATTTAAAACCTCGCCAGACATGCAGTCTTGGACAAATGATTATCTACGTGGTACAGGCATGGAAATGTATACTGAAACCTTGAGTCCTACATTTATTGGAATACCATTTGCTCAGGCCACTGAATTATGTTTTTCGAAATTAAAACTATTATTGTTGGCAATCGAAATCAAGGGCAATGAAGATGGAGCTGATAGTAAAATCTCTATTAATCCTAGAGGCGCTAAAATTCAAGCGAATACACAAGGATTTTTCATAGCACAAAGTGCAGATGAAGTAAAAAGAGCGTGGTTCTATTGTAAAGCCTGTCACGAAGACATTAAAGACGAGACTTTAATTAAAAAGTGCAAATGTAAAAACTTGGCAGTTCAACCCCGGAACAAGTTTGATGATTTAGATGATCACCATCCTGCACCCACTTTTACACCACCAGAACTACCGAAAAGGGTGCATGTGCGTCGATCAATATCGGGTGATATAACCAGAGATCGTGAAGATATGAATCTACTAAATCGCCATACACGACGACCGAATGGTTCCACTGGTATGGGACCAGGAAATGGTACAACAGCCTTACATTCTGCTGGCACCGTTAAGCAGGTGAACAAAGTTAAACCAACTGTAAATAGACAACAACTGGAAGGACAAGTCATGTCTCCATCCCAATACAATCGGCCCACGAGTCGTAGTACGGGTACATCACAAAATCAAAATGGAGGTGTAACACTGCCGGCCGGTATTGCGGATGATCAATCGAAAGATTTTGATTTTGAAAAGACCGAAATGAAATATGATTCAACGGGTATGTTCCACTGGAGTCCCGCCAAGAGTCTAGAAGACTGTATACTGGATCGTAATCAAGCGGCCATGACAGTTTTAAATGGTCATGTCGTTGTATGCCTTTTCGCCGATCCTGACTCACCTCTGATTGGTTTACGAAATTTAGTCATGCCTCTGCGTGCTTCAAACTTTCACTACCATGAATTGAAGCATGTGGTCATTGTGGGATCAGTTGATTACATAAGGCGGGAATGGAAGATGTTACAAAATCTGCCGAAAATTTCGGTGTTAAATGGTTCTCCGTTAAGTAGAGCCGATTTAAGAGCCGTAAATGTTAACCTATGCGACATGTGTTGCATACTATCGGCCAAAGTTCCTAGCAATGATGATCCTACATTGGCCGACAAAGAGGCTATTTTGGCATCATTGAATATAAAAGCCATGACATTTGACGATACCATCGGAGTGCTGAGTCAACGGGGTCCAGAATTTGACAATCTAACGGCTGCGGCGGGCAGCCCGATAGTGTTGCAGCGTCGCGGTTCCGTTTATGGGGCAAATGTCCCAATGATAACAGAACTTGTCAACGATAGTAATGTGCAGTTTCTCGATCAAGACGATGACGATGATCCCGACACCGAACTCTACCTAACACAGCCATTCGCTTGCGGCACAGCATTTGCTGTCAGTGTCTTAGATTCGTTAATGTCCACGACATATTTCAATCAAAATGCCTTGACCTTAATTAGATCGTTGATAACAGGAGGTGCTACACCGGAACTAGAATTGATATTGGCAGAAGGAGCCGGTTTAAGAGGAGGTTATAGTACGCCGGAAAGTTTAAGTAATAGAGATAGATGCCGAGTGGGTCAAATATCATTGTATGATGGTCCTTTAGCGCAATTTGGTGAATGCGGCAAATATGGCGACTTATTTGTGGCAGCATTGAAATCATATGGCATGTTATGTATTGGCCTTTACAGATTTCGTGACACAAGCTCCAGTTGTGATGCCAGTAGCAAACGTTATGTCATAACAAACCCACCCGATGACTTTTCACTACTGCCAACAGATCAGGTATTCGTTTTAATGCAGTTTGATCCGGGTCTGGAGTATAAACCACCTGCGGTACGTGCGCCTACCGGCGGCCGCAGTACTACAACACAAGGCTCCGGGGTCGGTGGGGGCGGTTCAAATAAGGATGATAATTCCTGA	MFASSIPEIIELVGSGNKYGGELKREHGKRHIVVCGHITYESVSHFLKDFLHEDREDVDVEVVFLHRKPPDLELEGLFKRHFTTVEFFQGTIMNPIDLQRVKVHEADACLVLANKYCQDPDAEDAANIMRVISIKNYSDDIRVIIQLMQYHNKAYLLNIPSWDWKQGDDVICLAELKLGFIAQSCLAPGFSTMMANLFAMRSFKTSPDMQSWTNDYLRGTGMEMYTETLSPTFIGIPFAQATELCFSKLKLLLLAIEIKGNEDGADSKISINPRGAKIQANTQGFFIAQSADEVKRAWFYCKACHEDIKDETLIKKCKCKNLAVQPRNKFDDLDDHHPAPTFTPPELPKRVHVRRSISGDITRDREDMNLLNRHTRRPNGSTGMGPGNGTTALHSAGTVKQVNKVKPTVNRQQLEGQVMSPSQYNRPTSRSTGTSQNQNGGVTLPAGIADDQSKDFDFEKTEMKYDSTGMFHWSPAKSLEDCILDRNQAAMTVLNGHVVVCLFADPDSPLIGLRNLVMPLRASNFHYHELKHVVIVGSVDYIRREWKMLQNLPKISVLNGSPLSRADLRAVNVNLCDMCCILSAKVPSNDDPTLADKEAILASLNIKAMTFDDTIGVLSQRGPEFDNLTAAAGSPIVLQRRGSVYGANVPMITELVNDSNVQFLDQDDDDDPDTELYLTQPFACGTAFAVSVLDSLMSTTYFNQNALTLIRSLITGGATPELELILAEGAGLRGGYSTPESLSNRDRCRVGQISLYDGPLAQFGECGKYGDLFVAALKSYGMLCIGLYRFRDTSSSCDASSKRYVITNPPDDFSLLPTDQVFVLMQFDPGLEYKPPAVRAPTGGRSTTTQGSGVGGGGSNKDDNS
LOC111676474	NC_060952	XP_046806731.1	calcium-activated potassium channel slowpoke isoform X14	15.13	0.11	0.18	0.15	ATGTTTGCCAGCAGTATACCGGAAATTATTGAACTTGTTGGTAGTGGCAATAAATATGGCGGCGAACTTAAAAGAGAACACGGAAAGAGACATATTGTGGTCTGTGGTCACATAACATACGAATCGGTGTCACATTTTCTCAAGGATTTTCTGCATGAAGATCGTGAAGATGTCGATGTTGAAGTGGTATTTTTACATCGAAAACCACCCGATTTGGAACTAGAAGGTTTATTTAAACGTCATTTTACAACAGTGGAATTTTTCCAAGGCACTATTATGAATCCCATCGATCTACAAAGGGTTAAGGTTCATGAAGCTGATGCCTGTTTAGTGCTTGCCAATAAATATTGTCAGGATCCAGATGCTGAAGATGCTGCCAATATTATGCGTGTCATTTCAATAAAGAATTACAGTGATGATATCAGAGTTATTATTCAATTAATGCAATATCATAATAAGGCTTATCTATTAAATATTCCATCGTGGGATTGGAAACAGGGTGATGATGTCATCTGTTTGGCTGAGTTAAAATTGGGTTTTATCGCACAAAGTTGTTTAGCTCCTGGATTTTCTACTATGATGGCGAATCTGTTTGCTATGCGTTCATTTAAAACCTCACCAGATACTCAGGCCTGGCAAAATGATTATCTTCAAGGTACAGGGTGTGAGATGTATACCGAAACCCTATCACCTTCATTTACCGGCATGACATTTCCACAAGCCAGCGAATTATGTTTTTCGAAATTAAAACTATTATTGTTGGCAATCGAAATCAAGGGCAATGAAGATGGAGCTGATAGTAAAATCTCTATTAATCCTAGAGGCGCTAAAATTCAAGCGAATACACAAGGATTTTTCATAGCACAAAGTGCAGATGAAGTAAAAAGAGCGTGGTTCTATTGTAAAGCCTGTCACGAAGACATTAAAGACGAGACTTTAATTAAAAAGTGCAAATGTAAAAACTTGGCAGTTCAACCCCGGAACAAGTTTGATGATTTAGATGATCACCATCCTGCACCCACTTTTACACCACCAGAACTACCGAAAAGGGTGCATGTGCGTCGATCAATATCGGGTGATATAACCAGAGATCGTGAAGATATGAATCTACTAAATCGCCATACACGACGACCGAATGGTTCCACTGGTATGGGACCAGGAAATGGTACAACAGCCTTACATTCTGCTGGCACCGTTAAGCAGGTGAACAAAGTTAAACCAACTGTAAATAGACAACAACTGGAAGGACAAGTCATGTCTCCATCCCAATACAATCGGCCCACGAGTCGTAGTACGGGTACATCACAAAATCAAAATGGAGGTGTAACACTGCCGGCCGGTATTGCGGATGATCAATCGAAAGATTTTGATTTTGAAAAGACCGAAATGAAATATGATTCAACGGGTATGTTCCACTGGAGTCCCGCCAAGAGTCTAGAAGACTGTATACTGGATCGTAATCAAGCGGCCATGACAGTTTTAAATGGTCATGTCGTTGTATGCCTTTTCGCCGATCCTGACTCACCTCTGATTGGTTTACGAAATTTAGTCATGCCTCTGCGTGCTTCAAACTTTCACTACCATGAATTGAAGCATGTGGTCATTGTGGGATCAGTTGATTACATAAGGCGGGAATGGAAGATGTTACAAAATCTGCCGAAAATTTCGGTGTTAAATGGTTCTCCGTTAAGTAGAGCCGATTTAAGAGCCGTAAATGTTAACCTATGCGACATGTGTTGCATACTATCGGCCAAAGTTCCTAGCAATGATGATCCTACATTGGCCGACAAAGAGGCTATTTTGGCATCATTGAATATAAAAGCCATGACATTTGACGATACCATCGGAGTGCTGAGTCAACGGGGTCCAGAATTTGACAATCTAACGGCTGCGGCGGGCAGCCCGATAGTGTTGCAGCGTCGCGGTTCCGTTTATGGGGCAAATGTCCCAATGATAACAGAACTTGTCAACGATAGTAATGTGCAGTTTCTCGATCAAGACGATGACGATGATCCCGACACCGAACTCTACCTAACACAGCCATTCGCTTGCGGCACAGCATTTGCTGTCAGTGTCTTAGATTCGTTAATGTCCACGACATATTTCAATCAAAATGCCTTGACCTTAATTAGATCGTTGATAACAGGAGGTGCTACACCGGAACTAGAATTGATATTGGCAGAAGGAGCCGGTTTAAGAGGAGGTTATAGTACGCCGGAAAGTTTAAGTAATAGAGATAGATGCCGAGTGGGTCAAATATCATTGTATGATGGTCCTTTAGCGCAATTTGGTGAATGCGGCAAATATGGCGACTTATTTGTGGCAGCATTGAAATCATATGGCATGTTATGTATTGGCCTTTACAGATTTCGTGACACAAGCTCCAGTTGTGATGCCAGTAGCAAACGTTATGTCATAACAAACCCACCCGATGACTTTTCACTACTGCCAACAGATCAGGTATTCGTTTTAATGCAGTTTGATCCGGGTCTGGAGTATAAACCACCTGCGGTACGTGCGCCTACCGGCGGCCGCAGTACTACAACACAAGGCTCCGGGGTCGGTGGGGGCGGTTCAAATAAGGATGATAATTCCTGA	MFASSIPEIIELVGSGNKYGGELKREHGKRHIVVCGHITYESVSHFLKDFLHEDREDVDVEVVFLHRKPPDLELEGLFKRHFTTVEFFQGTIMNPIDLQRVKVHEADACLVLANKYCQDPDAEDAANIMRVISIKNYSDDIRVIIQLMQYHNKAYLLNIPSWDWKQGDDVICLAELKLGFIAQSCLAPGFSTMMANLFAMRSFKTSPDTQAWQNDYLQGTGCEMYTETLSPSFTGMTFPQASELCFSKLKLLLLAIEIKGNEDGADSKISINPRGAKIQANTQGFFIAQSADEVKRAWFYCKACHEDIKDETLIKKCKCKNLAVQPRNKFDDLDDHHPAPTFTPPELPKRVHVRRSISGDITRDREDMNLLNRHTRRPNGSTGMGPGNGTTALHSAGTVKQVNKVKPTVNRQQLEGQVMSPSQYNRPTSRSTGTSQNQNGGVTLPAGIADDQSKDFDFEKTEMKYDSTGMFHWSPAKSLEDCILDRNQAAMTVLNGHVVVCLFADPDSPLIGLRNLVMPLRASNFHYHELKHVVIVGSVDYIRREWKMLQNLPKISVLNGSPLSRADLRAVNVNLCDMCCILSAKVPSNDDPTLADKEAILASLNIKAMTFDDTIGVLSQRGPEFDNLTAAAGSPIVLQRRGSVYGANVPMITELVNDSNVQFLDQDDDDDPDTELYLTQPFACGTAFAVSVLDSLMSTTYFNQNALTLIRSLITGGATPELELILAEGAGLRGGYSTPESLSNRDRCRVGQISLYDGPLAQFGECGKYGDLFVAALKSYGMLCIGLYRFRDTSSSCDASSKRYVITNPPDDFSLLPTDQVFVLMQFDPGLEYKPPAVRAPTGGRSTTTQGSGVGGGGSNKDDNS
LOC111676474	NC_060952	XP_046806730.1	calcium-activated potassium channel slowpoke isoform X13	15.45	0.12	0.18	0.16	ATGTTTGCCAGCAGTATACCGGAAATTATTGAACTTGTTGGTAGTGGCAATAAATATGGCGGCGAACTTAAAAGAGAACACGGAAAGAGACATATTGTGGTCTGTGGTCACATAACATACGAATCGGTGTCACATTTTCTCAAGGATTTTCTGCATGAAGATCGTGAAGATGTCGATGTTGAAGTGGTATTTTTACATCGAAAACCACCCGATTTGGAACTAGAAGGTTTATTTAAACGTCATTTTACAACAGTGGAATTTTTCCAAGGCACTATTATGAATCCCATCGATCTACAAAGGGTTAAGGTTCATGAAGCTGATGCCTGTTTAGTGCTTGCCAATAAATATTGTCAGGATCCAGATGCTGAAGATGCTGCCAATATTATGCGTGTCATTTCAATAAAGAATTACAGTGATGATATCAGAGTTATTATTCAATTAATGCAATATCATAATAAGGCTTATCTATTAAATATTCCATCGTGGGATTGGAAACAGGGTGATGATGTCATCTGTTTGGCTGAGTTAAAATTGGGTTTTATCGCACAAAGTTGTTTAGCTCCTGGATTTTCTACTATGATGGCGAATCTGTTTGCTATGCGTTCATTTAAAACCTCACCAGATACTCAGGCCTGGCAAAATGATTATCTTCAAGGTACAGGGTGTGAGATGTATACCGAAACCCTATCACCTTCATTTACCGGCATGACATTTCCACAAGCCAGCGAATTATGTTTTTCGAAATTAAAACTATTATTGTTGGCAATCGAAATCAAGGGCAATGAAGATGGAGCTGATAGTAAAATCTCTATTAATCCTAGAGGCGCTAAAATTCAAGCGAATACACAAGGATTTTTCATAGCACAAAGTGCAGATGAAGTAAAAAGAGCGTGGTTCTATTGTAAAGCCTGTCACGAAGACATTAAAGACGAGACTTTAATTAAAAAGTGCAAATGTAAAAACTTGGCCACATTCAGGAAAGGCGTCCGAGCCGTACAAATGGTAGGACGTGCAAGTGATATAACCAGAGATCGTGAAGATATGAATCTACTAAATCGCCATACACGACGACCGAATGGTTCCACTGGTATGGGACCAGGAAATGGTACAACAGCCTTACATTCTGCTGGCACCGTTAAGCAGGTGAACAAAGTTAAACCAACTGTAAATAGACAACAACTGGAAGGACAAGTCATGTCTCCATCCCAATACAATCGGCCTCCCGAAAATGAAGCTAATCCTTATGCGGGCTATCAACTTGCTTACGAAGTTAAAAAGCTCATGCCCACGAGTCGTAGTACGGGTACATCACAAAATCAAAATGGAGGTGTAACACTGCCGGCCGGTATTGCGGATGATCAATCGAAAGATTTTGATTTTGAAAAGACCGAAATGAAATATGATTCAACGGGTATGTTCCACTGGAGTCCCGCCAAGAGTCTAGAAGACTGTATACTGGATCGTAATCAAGCGGCCATGACAGTTTTAAATGGTCATGTCGTTGTATGCCTTTTCGCCGATCCTGACTCACCTCTGATTGGTTTACGAAATTTAGTCATGCCTCTGCGTGCTTCAAACTTTCACTACCATGAATTGAAGCATGTGGTCATTGTGGGATCAGTTGATTACATAAGGCGGGAATGGAAGATGTTACAAAATCTGCCGAAAATTTCGGTGTTAAATGGTTCTCCGTTAAGTAGAGCCGATTTAAGAGCCGTAAATGTTAACCTATGCGACATGTGTTGCATACTATCGGCCAAAGTTCCTAGCAATGATGATCCTACATTGGCCGACAAAGAGGCTATTTTGGCATCATTGAATATAAAAGCCATGACATTTGACGATACCATCGGAGTGCTGAGTCAACGGGGTCCAGAATTTGACAATCTAACGGCTGCGGCGGGCAGCCCGATAGTGTTGCAGCGTCGCGGTTCCGTTTATGGGGCAAATGTCCCAATGATAACAGAACTTGTCAACGATAGTAATGTGCAGTTTCTCGATCAAGACGATGACGATGATCCCGACACCGAACTCTACCTAACACAGCCATTCGCTTGCGGCACAGCATTTGCTGTCAGTGTCTTAGATTCGTTAATGTCCACGACATATTTCAATCAAAATGCCTTGACCTTAATTAGATCGTTGATAACAGGAGGTGCTACACCGGAACTAGAATTGATATTGGCAGAAGGAGCCGGTTTAAGAGGAGGTTATAGTACGCCGGAAAGTTTAAGTAATAGAGATAGATGCCGAGTGGGTCAAATATCATTGTATGATGGTCCTTTAGCGCAATTTGGTGAATGCGGCAAATATGGCGACTTATTTGTGGCAGCATTGAAATCATATGGCATGTTATGTATTGGCCTTTACAGATTTCGTGACACAAGCTCCAGTTGTGATGCCAGTAGCAAACGTTATGTCATAACAAACCCACCCGATGACTTTTCACTACTGCCAACAGATCAGGTATTCGTTTTAATGCAGTTTGATCCGGGTCTGGAGTATAAACCACCTGCGGTACGTGCGCCTACCGGCGGCCGCAGTACTACAACACAAGGCTCCGGGGTCGGTGGGGGCGGTTCAAATAAGGATGATAATTCCTGA	MFASSIPEIIELVGSGNKYGGELKREHGKRHIVVCGHITYESVSHFLKDFLHEDREDVDVEVVFLHRKPPDLELEGLFKRHFTTVEFFQGTIMNPIDLQRVKVHEADACLVLANKYCQDPDAEDAANIMRVISIKNYSDDIRVIIQLMQYHNKAYLLNIPSWDWKQGDDVICLAELKLGFIAQSCLAPGFSTMMANLFAMRSFKTSPDTQAWQNDYLQGTGCEMYTETLSPSFTGMTFPQASELCFSKLKLLLLAIEIKGNEDGADSKISINPRGAKIQANTQGFFIAQSADEVKRAWFYCKACHEDIKDETLIKKCKCKNLATFRKGVRAVQMVGRASDITRDREDMNLLNRHTRRPNGSTGMGPGNGTTALHSAGTVKQVNKVKPTVNRQQLEGQVMSPSQYNRPPENEANPYAGYQLAYEVKKLMPTSRSTGTSQNQNGGVTLPAGIADDQSKDFDFEKTEMKYDSTGMFHWSPAKSLEDCILDRNQAAMTVLNGHVVVCLFADPDSPLIGLRNLVMPLRASNFHYHELKHVVIVGSVDYIRREWKMLQNLPKISVLNGSPLSRADLRAVNVNLCDMCCILSAKVPSNDDPTLADKEAILASLNIKAMTFDDTIGVLSQRGPEFDNLTAAAGSPIVLQRRGSVYGANVPMITELVNDSNVQFLDQDDDDDPDTELYLTQPFACGTAFAVSVLDSLMSTTYFNQNALTLIRSLITGGATPELELILAEGAGLRGGYSTPESLSNRDRCRVGQISLYDGPLAQFGECGKYGDLFVAALKSYGMLCIGLYRFRDTSSSCDASSKRYVITNPPDDFSLLPTDQVFVLMQFDPGLEYKPPAVRAPTGGRSTTTQGSGVGGGGSNKDDNS
LOC111676474	NC_060952	XP_046806729.1	calcium-activated potassium channel slowpoke isoform X11	15.32	0.12	0.18	0.15	ATGTTTGCCAGCAGTATACCGGAAATTATTGAACTTGTTGGTAGTGGCAATAAATATGGCGGCGAACTTAAAAGAGAACACGGAAAGAGACATATTGTGGTCTGTGGTCACATAACATACGAATCGGTGTCACATTTTCTCAAGGATTTTCTGCATGAAGATCGTGAAGATGTCGATGTTGAAGTGGTATTTTTACATCGAAAACCACCCGATTTGGAACTAGAAGGTTTATTTAAACGTCATTTTACAACAGTGGAATTTTTCCAAGGCACTATTATGAATCCCATCGATCTACAAAGGGTTAAGGTTCATGAAGCTGATGCCTGTTTAGTGCTTGCCAATAAATATTGTCAGGATCCAGATGCTGAAGATGCTGCCAATATTATGCGTGTCATTTCAATAAAGAATTACAGTGATGATATCAGAGTTATTATTCAATTAATGCAATATCATAATAAGGCTTATCTATTAAATATTCCATCGTGGGATTGGAAACAGGGTGATGATGTCATCTGTTTGGCTGAGTTAAAATTGGGTTTTATCGCACAAAGTTGTTTAGCTCCTGGATTTTCTACTATGATGGCGAATCTGTTTGCTATGCGTTCATTTAAAACCTCACCAGATACTCAGGCCTGGCAAAATGATTATCTTCAAGGTACAGGGTGTGAGATGTATACCGAAACCCTATCACCTTCATTTACCGGCATGACATTTCCACAAGCCAGCGAATTATGTTTTTCGAAATTAAAACTATTATTGTTGGCAATCGAAATCAAGGGCAATGAAGATGGAGCTGATAGTAAAATCTCTATTAATCCTAGAGGCGCTAAAATTCAAGCGAATACACAAGGATTTTTCATAGCACAAAGTGCAGATGAAGTAAAAAGAGCGTGGTTCTATTGTAAAGCCTGTCACGAAGACATTAAAGACGAGACTTTAATTAAAAAGTGCAAATGTAAAAACTATGATCACCATCCTGCACCCACTTTTACACCACCAGAACTACCGAAAAGGGTGCATGTGCGTCGATCAATATCGGGTGATATAACCAGAGATCGTGAAGATATGAATCTACTAAATCGCCATACACGACGACCGAATGGTTCCACTGGTATGGGACCAGGAAATGGTACAACAGCCTTACATTCTGCTGGCACCGTTAAGCAGGTGAACAAAGTTAAACCAACTGTAAATAGACAACAACTGGAAGGACAAGTCATGTCTCCATCCCAATACAATCGGCCTCCCGAAAATGAAGCTAATCCTTATGCGGGCTATCAACTTGCTTACGAAGTTAAAAAGCTCATGCCCACGAGTCGTAGTACGGGTACATCACAAAATCAAAATGGAGGTGTAACACTGCCGGCCGGTATTGCGGATGATCAATCGAAAGATTTTGATTTTGAAAAGACCGAAATGAAATATGATTCAACGGGTATGTTCCACTGGAGTCCCGCCAAGAGTCTAGAAGACTGTATACTGGATCGTAATCAAGCGGCCATGACAGTTTTAAATGGTCATGTCGTTGTATGCCTTTTCGCCGATCCTGACTCACCTCTGATTGGTTTACGAAATTTAGTCATGCCTCTGCGTGCTTCAAACTTTCACTACCATGAATTGAAGCATGTGGTCATTGTGGGATCAGTTGATTACATAAGGCGGGAATGGAAGATGTTACAAAATCTGCCGAAAATTTCGGTGTTAAATGGTTCTCCGTTAAGTAGAGCCGATTTAAGAGCCGTAAATGTTAACCTATGCGACATGTGTTGCATACTATCGGCCAAAGTTCCTAGCAATGATGATCCTACATTGGCCGACAAAGAGGCTATTTTGGCATCATTGAATATAAAAGCCATGACATTTGACGATACCATCGGAGTGCTGAGTCAACGGGGTCCAGAATTTGACAATCTAACGGCTGCGGCGGGCAGCCCGATAGTGTTGCAGCGTCGCGGTTCCGTTTATGGGGCAAATGTCCCAATGATAACAGAACTTGTCAACGATAGTAATGTGCAGTTTCTCGATCAAGACGATGACGATGATCCCGACACCGAACTCTACCTAACACAGCCATTCGCTTGCGGCACAGCATTTGCTGTCAGTGTCTTAGATTCGTTAATGTCCACGACATATTTCAATCAAAATGCCTTGACCTTAATTAGATCGTTGATAACAGGAGGTGCTACACCGGAACTAGAATTGATATTGGCAGAAGGAGCCGGTTTAAGAGGAGGTTATAGTACGCCGGAAAGTTTAAGTAATAGAGATAGATGCCGAGTGGGTCAAATATCATTGTATGATGGTCCTTTAGCGCAATTTGGTGAATGCGGCAAATATGGCGACTTATTTGTGGCAGCATTGAAATCATATGGCATGTTATGTATTGGCCTTTACAGATTTCGTGACACAAGCTCCAGTTGTGATGCCAGTAGCAAACGTTATGTCATAACAAACCCACCCGATGACTTTTCACTACTGCCAACAGATCAGGTATTCGTTTTAATGCAGTTTGATCCGGGTCTGGAGTATAAACCACCTGCGGTACGTGCGCCTACCGGCGGCCGCAGTACTACAACACAAGGCTCCGGGGTCGGTGGGGGCGGTTCAAATAAGGATGATAATTCCTGA	MFASSIPEIIELVGSGNKYGGELKREHGKRHIVVCGHITYESVSHFLKDFLHEDREDVDVEVVFLHRKPPDLELEGLFKRHFTTVEFFQGTIMNPIDLQRVKVHEADACLVLANKYCQDPDAEDAANIMRVISIKNYSDDIRVIIQLMQYHNKAYLLNIPSWDWKQGDDVICLAELKLGFIAQSCLAPGFSTMMANLFAMRSFKTSPDTQAWQNDYLQGTGCEMYTETLSPSFTGMTFPQASELCFSKLKLLLLAIEIKGNEDGADSKISINPRGAKIQANTQGFFIAQSADEVKRAWFYCKACHEDIKDETLIKKCKCKNYDHHPAPTFTPPELPKRVHVRRSISGDITRDREDMNLLNRHTRRPNGSTGMGPGNGTTALHSAGTVKQVNKVKPTVNRQQLEGQVMSPSQYNRPPENEANPYAGYQLAYEVKKLMPTSRSTGTSQNQNGGVTLPAGIADDQSKDFDFEKTEMKYDSTGMFHWSPAKSLEDCILDRNQAAMTVLNGHVVVCLFADPDSPLIGLRNLVMPLRASNFHYHELKHVVIVGSVDYIRREWKMLQNLPKISVLNGSPLSRADLRAVNVNLCDMCCILSAKVPSNDDPTLADKEAILASLNIKAMTFDDTIGVLSQRGPEFDNLTAAAGSPIVLQRRGSVYGANVPMITELVNDSNVQFLDQDDDDDPDTELYLTQPFACGTAFAVSVLDSLMSTTYFNQNALTLIRSLITGGATPELELILAEGAGLRGGYSTPESLSNRDRCRVGQISLYDGPLAQFGECGKYGDLFVAALKSYGMLCIGLYRFRDTSSSCDASSKRYVITNPPDDFSLLPTDQVFVLMQFDPGLEYKPPAVRAPTGGRSTTTQGSGVGGGGSNKDDNS
LOC111676474	NC_060952	XP_046806728.1	calcium-activated potassium channel slowpoke isoform X10	14.44	0.11	0.17	0.14	ATGTTTGCCAGCAGTATACCGGAAATTATTGAACTTGTTGGTAGTGGCAATAAATATGGCGGCGAACTTAAAAGAGAACACGGAAAGAGACATATTGTGGTCTGTGGTCACATAACATACGAATCGGTGTCACATTTTCTCAAGGATTTTCTGCATGAAGATCGTGAAGATGTCGATGTTGAAGTGGTATTTTTACATCGAAAACCACCCGATTTGGAACTAGAAGGTTTATTTAAACGTCATTTTACAACAGTGGAATTTTTCCAAGGCACTATTATGAATCCCATCGATCTACAAAGGGTTAAGGTTCATGAAGCTGATGCCTGTTTAGTGCTTGCCAATAAATATTGTCAGGATCCAGATGCTGAAGATGCTGCCAATATTATGCGTGTCATTTCAATAAAGAATTACAGTGATGATATCAGAGTTATTATTCAATTAATGCAATATCATAATAAGGCTTATCTATTAAATATTCCATCGTGGGATTGGAAACAGGGTGATGATGTCATCTGTTTGGCTGAGTTAAAATTGGGTTTTATCGCACAAAGTTGTTTAGCTCCTGGATTTTCTACTATGATGGCGAATCTGTTTGCTATGCGTTCATTTAAAACCTCGCCAGACATGCAGTCTTGGACAAATGATTATCTACGTGGTACAGGCATGGAAATGTATACTGAAACCTTGAGTCCTACATTTATTGGAATACCATTTGCTCAGGCCACTGAATTATGTTTTTCGAAATTAAAACTATTATTGTTGGCAATCGAAATCAAGGGCAATGAAGATGGAGCTGATAGTAAAATCTCTATTAATCCTAGAGGCGCTAAAATTCAAGCGAATACACAAGGATTTTTCATAGCACAAAGTGCAGATGAAGTAAAAAGAGCGTGGTTCTATTGTAAAGCCTGTCACGAAGACATTAAAGACGAGACTTTAATTAAAAAGTGCAAATGTAAAAACTTGGCCACATTCAGGAAAGGCGTCCGAGCCGTACAAATGGTAGGACGTGCAAAAGATGAAGATTACTACCAGACAAATGATCACCATCCTGCACCCACTTTTACACCACCAGAACTACCGAAAAGGGTGCATGTGCGTCGATCAATATCGGGTGATATAACCAGAGATCGTGAAGATATGAATCTACTAAATCGCCATACACGACGACCGAATGGTTCCACTGGTATGGGACCAGGAAATGGTACAACAGCCTTACATTCTGCTGGCACCGTTAAGCAGGTGAACAAAGTTAAACCAACTGTAAATAGACAACAACTGGAAGGACAAGTCATGTCTCCATCCCAATACAATCGGCCCACGAGTCGTAGTACGGGTACATCACAAAATCAAAATGGAGGTGTAACACTGCCGGCCGGTATTGCGGATGATCAATCGAAAGATTTTGATTTTGAAAAGACCGAAATGAAATATGATTCAACGGGTATGTTCCACTGGAGTCCCGCCAAGAGTCTAGAAGACTGTATACTGGATCGTAATCAAGCGGCCATGACAGTTTTAAATGGTCATGTCGTTGTATGCCTTTTCGCCGATCCTGACTCACCTCTGATTGGTTTACGAAATTTAGTCATGCCTCTGCGTGCTTCAAACTTTCACTACCATGAATTGAAGCATGTGGTCATTGTGGGATCAGTTGATTACATAAGGCGGGAATGGAAGATGTTACAAAATCTGCCGAAAATTTCGGTGTTAAATGGTTCTCCGTTAAGTAGAGCCGATTTAAGAGCCGTAAATGTTAACCTATGCGACATGTGTTGCATACTATCGGCCAAAGTTCCTAGCAATGATGATCCTACATTGGCCGACAAAGAGGCTATTTTGGCATCATTGAATATAAAAGCCATGACATTTGACGATACCATCGGAGTGCTGAGTCAACGGGGTCCAGAATTTGACAATCTAACGGCTGCGGCGGGCAGCCCGATAGTGTTGCAGCGTCGCGGTTCCGTTTATGGGGCAAATGTCCCAATGATAACAGAACTTGTCAACGATAGTAATGTGCAGTTTCTCGATCAAGACGATGACGATGATCCCGACACCGAACTCTACCTAACACAGCCATTCGCTTGCGGCACAGCATTTGCTGTCAGTGTCTTAGATTCGTTAATGTCCACGACATATTTCAATCAAAATGCCTTGACCTTAATTAGATCGTTGATAACAGGAGGTGCTACACCGGAACTAGAATTGATATTGGCAGAAGGAGCCGGTTTAAGAGGAGGTTATAGTACGCCGGAAAGTTTAAGTAATAGAGATAGATGCCGAGTGGGTCAAATATCATTGTATGATGGTCCTTTAGCGCAATTTGGTGAATGCGGCAAATATGGCGACTTATTTGTGGCAGCATTGAAATCATATGGCATGTTATGTATTGGCCTTTACAGATTTCGTGACACAAGCTCCAGTTGTGATGCCAGTAGCAAACGTTATGTCATAACAAACCCACCCGATGACTTTTCACTACTGCCAACAGATCAGGTATTCGTTTTAATGCAGTTTGATCCGGGTCTGGAGTATAAACCACCTGCGGTACGTGCGCCTACCGGCGGCCGCAGTACTACAACACAAGGCTCCGGGGTCGGTGGGGGCGGTTCAAATAAGGATGATAATTCCTGA	MFASSIPEIIELVGSGNKYGGELKREHGKRHIVVCGHITYESVSHFLKDFLHEDREDVDVEVVFLHRKPPDLELEGLFKRHFTTVEFFQGTIMNPIDLQRVKVHEADACLVLANKYCQDPDAEDAANIMRVISIKNYSDDIRVIIQLMQYHNKAYLLNIPSWDWKQGDDVICLAELKLGFIAQSCLAPGFSTMMANLFAMRSFKTSPDMQSWTNDYLRGTGMEMYTETLSPTFIGIPFAQATELCFSKLKLLLLAIEIKGNEDGADSKISINPRGAKIQANTQGFFIAQSADEVKRAWFYCKACHEDIKDETLIKKCKCKNLATFRKGVRAVQMVGRAKDEDYYQTNDHHPAPTFTPPELPKRVHVRRSISGDITRDREDMNLLNRHTRRPNGSTGMGPGNGTTALHSAGTVKQVNKVKPTVNRQQLEGQVMSPSQYNRPTSRSTGTSQNQNGGVTLPAGIADDQSKDFDFEKTEMKYDSTGMFHWSPAKSLEDCILDRNQAAMTVLNGHVVVCLFADPDSPLIGLRNLVMPLRASNFHYHELKHVVIVGSVDYIRREWKMLQNLPKISVLNGSPLSRADLRAVNVNLCDMCCILSAKVPSNDDPTLADKEAILASLNIKAMTFDDTIGVLSQRGPEFDNLTAAAGSPIVLQRRGSVYGANVPMITELVNDSNVQFLDQDDDDDPDTELYLTQPFACGTAFAVSVLDSLMSTTYFNQNALTLIRSLITGGATPELELILAEGAGLRGGYSTPESLSNRDRCRVGQISLYDGPLAQFGECGKYGDLFVAALKSYGMLCIGLYRFRDTSSSCDASSKRYVITNPPDDFSLLPTDQVFVLMQFDPGLEYKPPAVRAPTGGRSTTTQGSGVGGGGSNKDDNS
LOC111676474	NC_060952	XP_046806727.1	calcium-activated potassium channel slowpoke isoform X9	16.32	0.12	0.19	0.16	ATGTTTGCCAGCAGTATACCGGAAATTATTGAACTTGTTGGTAGTGGCAATAAATATGGCGGCGAACTTAAAAGAGAACACGGAAAGAGACATATTGTGGTCTGTGGTCACATAACATACGAATCGGTGTCACATTTTCTCAAGGATTTTCTGCATGAAGATCGTGAAGATGTCGATGTTGAAGTGGTATTTTTACATCGAAAACCACCCGATTTGGAACTAGAAGGTTTATTTAAACGTCATTTTACAACAGTGGAATTTTTCCAAGGCACTATTATGAATCCCATCGATCTACAAAGGGTTAAGGTTCATGAAGCTGATGCCTGTTTAGTGCTTGCCAATAAATATTGTCAGGATCCAGATGCTGAAGATGCTGCCAATATTATGCGTGTCATTTCAATAAAGAATTACAGTGATGATATCAGAGTTATTATTCAATTAATGCAATATCATAATAAGGCTTATCTATTAAATATTCCATCGTGGGATTGGAAACAGGGTGATGATGTCATCTGTTTGGCTGAGTTAAAATTGGGTTTTATCGCACAAAGTTGTTTAGCTCCTGGATTTTCTACTATGATGGCGAATCTGTTTGCTATGCGTTCATTTAAAACCTCACCAGATACTCAGGCCTGGCAAAATGATTATCTTCAAGGTACAGGGTGTGAGATGTATACCGAAACCCTATCACCTTCATTTACCGGCATGACATTTCCACAAGCCAGCGAATTATGTTTTTCGAAATTAAAACTATTATTGTTGGCAATCGAAATCAAGGGCAATGAAGATGGAGCTGATAGTAAAATCTCTATTAATCCTAGAGGCGCTAAAATTCAAGCGAATACACAAGGATTTTTCATAGCACAAAGTGCAGATGAAGTAAAAAGAGCGTGGTTCTATTGTAAAGCCTGTCACGAAGACATTAAAGACGAGACTTTAATTAAAAAGTGCAAATGTAAAAACTTGGCAGTTCAACCCCGGAACAAGTTTGATGATTTAGATGTGGGCATGATTATGATGCAGACCGGAATGGTGAATCAAGGCATATCCTCAGTCATTAACCAAATGGAGGGTGATATAACCAGAGATCGTGAAGATATGAATCTACTAAATCGCCATACACGACGACCGAATGGTTCCACTGGTATGGGACCAGGAAATGGTACAACAGCCTTACATTCTGCTGGCACCGTTAAGCAGGTGAACAAAGTTAAACCAACTGTAAATAGACAACAACTGGAAGGACAAGTCATGTCTCCATCCCAATACAATCGGCCTCCCGAAAATGAAGCTAATCCTTATGCGGGCTATCAACTTGCTTACGAAGTTAAAAAGCTCATGCCCACGAGTCGTAGTACGGGTACATCACAAAATCAAAATGGAGGTGTAACACTGCCGGCCGGTATTGCGGATGATCAATCGAAAGATTTTGATTTTGAAAAGACCGAAATGAAATATGATTCAACGGGTATGTTCCACTGGAGTCCCGCCAAGAGTCTAGAAGACTGTATACTGGATCGTAATCAAGCGGCCATGACAGTTTTAAATGGTCATGTCGTTGTATGCCTTTTCGCCGATCCTGACTCACCTCTGATTGGTTTACGAAATTTAGTCATGCCTCTGCGTGCTTCAAACTTTCACTACCATGAATTGAAGCATGTGGTCATTGTGGGATCAGTTGATTACATAAGGCGGGAATGGAAGATGTTACAAAATCTGCCGAAAATTTCGGTGTTAAATGGTTCTCCGTTAAGTAGAGCCGATTTAAGAGCCGTAAATGTTAACCTATGCGACATGTGTTGCATACTATCGGCCAAAGTTCCTAGCAATGATGATCCTACATTGGCCGACAAAGAGGCTATTTTGGCATCATTGAATATAAAAGCCATGACATTTGACGATACCATCGGAGTGCTGAGTCAACGGGGTCCAGAATTTGACAATCTAACGGCTGCGGCGGGCAGCCCGATAGTGTTGCAGCGTCGCGGTTCCGTTTATGGGGCAAATGTCCCAATGATAACAGAACTTGTCAACGATAGTAATGTGCAGTTTCTCGATCAAGACGATGACGATGATCCCGACACCGAACTCTACCTAACACAGCCATTCGCTTGCGGCACAGCATTTGCTGTCAGTGTCTTAGATTCGTTAATGTCCACGACATATTTCAATCAAAATGCCTTGACCTTAATTAGATCGTTGATAACAGGAGGTGCTACACCGGAACTAGAATTGATATTGGCAGAAGGAGCCGGTTTAAGAGGAGGTTATAGTACGCCGGAAAGTTTAAGTAATAGAGATAGATGCCGAGTGGGTCAAATATCATTGTATGATGGTCCTTTAGCGCAATTTGGTGAATGCGGCAAATATGGCGACTTATTTGTGGCAGCATTGAAATCATATGGCATGTTATGTATTGGCCTTTACAGATTTCGTGACACAAGCTCCAGTTGTGATGCCAGTAGCAAACGTTATGTCATAACAAACCCACCCGATGACTTTTCACTACTGCCAACAGATCAGGTATTCGTTTTAATGCAGTTTGATCCGGGTCTGGAGTATAAACCACCTGCGGTACGTGCGCCTACCGGCGGCCGCAGTACTACAACACAAGGCTCCGGGGTCGGTGGGGGCGGTTCAAATAAGGATGATAATTCCTGA	MFASSIPEIIELVGSGNKYGGELKREHGKRHIVVCGHITYESVSHFLKDFLHEDREDVDVEVVFLHRKPPDLELEGLFKRHFTTVEFFQGTIMNPIDLQRVKVHEADACLVLANKYCQDPDAEDAANIMRVISIKNYSDDIRVIIQLMQYHNKAYLLNIPSWDWKQGDDVICLAELKLGFIAQSCLAPGFSTMMANLFAMRSFKTSPDTQAWQNDYLQGTGCEMYTETLSPSFTGMTFPQASELCFSKLKLLLLAIEIKGNEDGADSKISINPRGAKIQANTQGFFIAQSADEVKRAWFYCKACHEDIKDETLIKKCKCKNLAVQPRNKFDDLDVGMIMMQTGMVNQGISSVINQMEGDITRDREDMNLLNRHTRRPNGSTGMGPGNGTTALHSAGTVKQVNKVKPTVNRQQLEGQVMSPSQYNRPPENEANPYAGYQLAYEVKKLMPTSRSTGTSQNQNGGVTLPAGIADDQSKDFDFEKTEMKYDSTGMFHWSPAKSLEDCILDRNQAAMTVLNGHVVVCLFADPDSPLIGLRNLVMPLRASNFHYHELKHVVIVGSVDYIRREWKMLQNLPKISVLNGSPLSRADLRAVNVNLCDMCCILSAKVPSNDDPTLADKEAILASLNIKAMTFDDTIGVLSQRGPEFDNLTAAAGSPIVLQRRGSVYGANVPMITELVNDSNVQFLDQDDDDDPDTELYLTQPFACGTAFAVSVLDSLMSTTYFNQNALTLIRSLITGGATPELELILAEGAGLRGGYSTPESLSNRDRCRVGQISLYDGPLAQFGECGKYGDLFVAALKSYGMLCIGLYRFRDTSSSCDASSKRYVITNPPDDFSLLPTDQVFVLMQFDPGLEYKPPAVRAPTGGRSTTTQGSGVGGGGSNKDDNS
LOC111676474	NC_060952	XP_046806726.1	calcium-activated potassium channel slowpoke isoform X8	15.39	0.11	0.18	0.15	ATGTTTGCCAGCAGTATACCGGAAATTATTGAACTTGTTGGTAGTGGCAATAAATATGGCGGCGAACTTAAAAGAGAACACGGAAAGAGACATATTGTGGTCTGTGGTCACATAACATACGAATCGGTGTCACATTTTCTCAAGGATTTTCTGCATGAAGATCGTGAAGATGTCGATGTTGAAGTGGTATTTTTACATCGAAAACCACCCGATTTGGAACTAGAAGGTTTATTTAAACGTCATTTTACAACAGTGGAATTTTTCCAAGGCACTATTATGAATCCCATCGATCTACAAAGGGTTAAGGTTCATGAAGCTGATGCCTGTTTAGTGCTTGCCAATAAATATTGTCAGGATCCAGATGCTGAAGATGCTGCCAATATTATGCGTGTCATTTCAATAAAGAATTACAGTGATGATATCAGAGTTATTATTCAATTAATGCAATATCATAATAAGGCTTATCTATTAAATATTCCATCGTGGGATTGGAAACAGGGTGATGATGTCATCTGTTTGGCTGAGTTAAAATTGGGTTTTATCGCACAAAGTTGTTTAGCTCCTGGATTTTCTACTATGATGGCGAATCTGTTTGCTATGCGTTCATTTAAAACCTCACCAGATACTCAGGCCTGGCAAAATGATTATCTTCAAGGTACAGGGTGTGAGATGTATACCGAAACCCTATCACCTTCATTTACCGGCATGACATTTCCACAAGCCAGCGAATTATGTTTTTCGAAATTAAAACTATTATTGTTGGCAATCGAAATCAAGGGCAATGAAGATGGAGCTGATAGTAAAATCTCTATTAATCCTAGAGGCGCTAAAATTCAAGCGAATACACAAGGATTTTTCATAGCACAAAGTGCAGATGAAGTAAAAAGAGCGTGGTTCTATTGTAAAGCCTGTCACGAAGACATTAAAGACGAGACTTTAATTAAAAAGTGCAAATGTAAAAACTTGGCAGTTCAACCCCGGAACAAGTTTGATGATTTAGATGATCACCATCCTGCACCCACTTTTACACCACCAGAACTACCGAAAAGGGTGCATGTGCGTCGATCAATATCGGGTGATATAACCAGAGATCGTGAAGATATGAATCTACTAAATCGCCATACACGACGACCGAATGGTTCCACTGGTATGGGACCAGGAAATGGTACAACAGCCTTACATTCTGCTGGCACCGTTAAGCAGGTGAACAAAGTTAAACCAACTGTAAATAGACAACAACTGGAAGGACAAGTCATGTCTCCATCCCAATACAATCGGCCTCCCGAAAATGAAGCTAATCCTTATGCGGGCTATCAACTTGCTTACGAAGTTAAAAAGCTCATGCCCACGAGTCGTAGTACGGGTACATCACAAAATCAAAATGGAGGTGTAACACTGCCGGCCGGTATTGCGGATGATCAATCGAAAGATTTTGATTTTGAAAAGACCGAAATGAAATATGATTCAACGGGTATGTTCCACTGGAGTCCCGCCAAGAGTCTAGAAGACTGTATACTGGATCGTAATCAAGCGGCCATGACAGTTTTAAATGGTCATGTCGTTGTATGCCTTTTCGCCGATCCTGACTCACCTCTGATTGGTTTACGAAATTTAGTCATGCCTCTGCGTGCTTCAAACTTTCACTACCATGAATTGAAGCATGTGGTCATTGTGGGATCAGTTGATTACATAAGGCGGGAATGGAAGATGTTACAAAATCTGCCGAAAATTTCGGTGTTAAATGGTTCTCCGTTAAGTAGAGCCGATTTAAGAGCCGTAAATGTTAACCTATGCGACATGTGTTGCATACTATCGGCCAAAGTTCCTAGCAATGATGATCCTACATTGGCCGACAAAGAGGCTATTTTGGCATCATTGAATATAAAAGCCATGACATTTGACGATACCATCGGAGTGCTGAGTCAACGGGGTCCAGAATTTGACAATCTAACGGCTGCGGCGGGCAGCCCGATAGTGTTGCAGCGTCGCGGTTCCGTTTATGGGGCAAATGTCCCAATGATAACAGAACTTGTCAACGATAGTAATGTGCAGTTTCTCGATCAAGACGATGACGATGATCCCGACACCGAACTCTACCTAACACAGCCATTCGCTTGCGGCACAGCATTTGCTGTCAGTGTCTTAGATTCGTTAATGTCCACGACATATTTCAATCAAAATGCCTTGACCTTAATTAGATCGTTGATAACAGGAGGTGCTACACCGGAACTAGAATTGATATTGGCAGAAGGAGCCGGTTTAAGAGGAGGTTATAGTACGCCGGAAAGTTTAAGTAATAGAGATAGATGCCGAGTGGGTCAAATATCATTGTATGATGGTCCTTTAGCGCAATTTGGTGAATGCGGCAAATATGGCGACTTATTTGTGGCAGCATTGAAATCATATGGCATGTTATGTATTGGCCTTTACAGATTTCGTGACACAAGCTCCAGTTGTGATGCCAGTAGCAAACGTTATGTCATAACAAACCCACCCGATGACTTTTCACTACTGCCAACAGATCAGGTATTCGTTTTAATGCAGTTTGATCCGGGTCTGGAGTATAAACCACCTGCGGTACGTGCGCCTACCGGCGGCCGCAGTACTACAACACAAGGCTCCGGGGTCGGTGGGGGCGGTTCAAATAAGGATGATAATTCCTGA	MFASSIPEIIELVGSGNKYGGELKREHGKRHIVVCGHITYESVSHFLKDFLHEDREDVDVEVVFLHRKPPDLELEGLFKRHFTTVEFFQGTIMNPIDLQRVKVHEADACLVLANKYCQDPDAEDAANIMRVISIKNYSDDIRVIIQLMQYHNKAYLLNIPSWDWKQGDDVICLAELKLGFIAQSCLAPGFSTMMANLFAMRSFKTSPDTQAWQNDYLQGTGCEMYTETLSPSFTGMTFPQASELCFSKLKLLLLAIEIKGNEDGADSKISINPRGAKIQANTQGFFIAQSADEVKRAWFYCKACHEDIKDETLIKKCKCKNLAVQPRNKFDDLDDHHPAPTFTPPELPKRVHVRRSISGDITRDREDMNLLNRHTRRPNGSTGMGPGNGTTALHSAGTVKQVNKVKPTVNRQQLEGQVMSPSQYNRPPENEANPYAGYQLAYEVKKLMPTSRSTGTSQNQNGGVTLPAGIADDQSKDFDFEKTEMKYDSTGMFHWSPAKSLEDCILDRNQAAMTVLNGHVVVCLFADPDSPLIGLRNLVMPLRASNFHYHELKHVVIVGSVDYIRREWKMLQNLPKISVLNGSPLSRADLRAVNVNLCDMCCILSAKVPSNDDPTLADKEAILASLNIKAMTFDDTIGVLSQRGPEFDNLTAAAGSPIVLQRRGSVYGANVPMITELVNDSNVQFLDQDDDDDPDTELYLTQPFACGTAFAVSVLDSLMSTTYFNQNALTLIRSLITGGATPELELILAEGAGLRGGYSTPESLSNRDRCRVGQISLYDGPLAQFGECGKYGDLFVAALKSYGMLCIGLYRFRDTSSSCDASSKRYVITNPPDDFSLLPTDQVFVLMQFDPGLEYKPPAVRAPTGGRSTTTQGSGVGGGGSNKDDNS
LOC111676474	NC_060952	XP_046806725.1	calcium-activated potassium channel slowpoke isoform X7	16.13	0.12	0.19	0.16	ATGTTTGCCAGCAGTATACCGGAAATTATTGAACTTGTTGGTAGTGGCAATAAATATGGCGGCGAACTTAAAAGAGAACACGGAAAGAGACATATTGTGGTCTGTGGTCACATAACATACGAATCGGTGTCACATTTTCTCAAGGATTTTCTGCATGAAGATCGTGAAGATGTCGATGTTGAAGTGGTATTTTTACATCGAAAACCACCCGATTTGGAACTAGAAGGTTTATTTAAACGTCATTTTACAACAGTGGAATTTTTCCAAGGCACTATTATGAATCCCATCGATCTACAAAGGGTTAAGGTTCATGAAGCTGATGCCTGTTTAGTGCTTGCCAATAAATATTGTCAGGATCCAGATGCTGAAGATGCTGCCAATATTATGCGTGTCATTTCAATAAAGAATTACAGTGATGATATCAGAGTTATTATTCAATTAATGCAATATCATAATAAGGCTTATCTATTAAATATTCCATCGTGGGATTGGAAACAGGGTGATGATGTCATCTGTTTGGCTGAGTTAAAATTGGGTTTTATCGCACAAAGTTGTTTAGCTCCTGGATTTTCTACTATGATGGCGAATCTGTTTGCTATGCGTTCATTTAAAACCTCACCAGATACTCAGGCCTGGCAAAATGATTATCTTCAAGGTACAGGGTGTGAGATGTATACCGAAACCCTATCACCTTCATTTACCGGCATGACATTTCCACAAGCCAGCGAATTATGTTTTTCGAAATTAAAACTATTATTGTTGGCAATCGAAATCAAGGGCAATGAAGATGGAGCTGATAGTAAAATCTCTATTAATCCTAGAGGCGCTAAAATTCAAGCGAATACACAAGGATTTTTCATAGCACAAAGTGCAGATGAAGTAAAAAGAGCGTGGTTCTATTGTAAAGCCTGTCACGAAGACATTAAAGACGAGACTTTAATTAAAAAGTGCAAATGTAAAAACTTGGCAGTTCAACCCCGGAACAAGTTTGATGATTTAGATGTGGGCATGATTATGATGCAGACCGGAATGGTGAATCAAGGCATATCCTCAGTCATTAACCAAATGGAGGATGATCACCATCCTGCACCCACTTTTACACCACCAGAACTACCGAAAAGGGTGCATGTGCGTCGATCAATATCGGGTGATATAACCAGAGATCGTGAAGATATGAATCTACTAAATCGCCATACACGACGACCGAATGGTTCCACTGGTATGGGACCAGGAAATGGTACAACAGCCTTACATTCTGCTGGCACCGTTAAGCAGGTGAACAAAGTTAAACCAACTGTAAATAGACAACAACTGGAAGGACAAGTCATGTCTCCATCCCAATACAATCGGCCCACGAGTCGTAGTACGGGTACATCACAAAATCAAAATGGAGGTGTAACACTGCCGGCCGGTATTGCGGATGATCAATCGAAAGATTTTGATTTTGAAAAGACCGAAATGAAATATGATTCAACGGGTATGTTCCACTGGAGTCCCGCCAAGAGTCTAGAAGACTGTATACTGGATCGTAATCAAGCGGCCATGACAGTTTTAAATGGTCATGTCGTTGTATGCCTTTTCGCCGATCCTGACTCACCTCTGATTGGTTTACGAAATTTAGTCATGCCTCTGCGTGCTTCAAACTTTCACTACCATGAATTGAAGCATGTGGTCATTGTGGGATCAGTTGATTACATAAGGCGGGAATGGAAGATGTTACAAAATCTGCCGAAAATTTCGGTGTTAAATGGTTCTCCGTTAAGTAGAGCCGATTTAAGAGCCGTAAATGTTAACCTATGCGACATGTGTTGCATACTATCGGCCAAAGTTCCTAGCAATGATGATCCTACATTGGCCGACAAAGAGGCTATTTTGGCATCATTGAATATAAAAGCCATGACATTTGACGATACCATCGGAGTGCTGAGTCAACGGGGTCCAGAATTTGACAATCTAACGGCTGCGGCGGGCAGCCCGATAGTGTTGCAGCGTCGCGGTTCCGTTTATGGGGCAAATGTCCCAATGATAACAGAACTTGTCAACGATAGTAATGTGCAGTTTCTCGATCAAGACGATGACGATGATCCCGACACCGAACTCTACCTAACACAGCCATTCGCTTGCGGCACAGCATTTGCTGTCAGTGTCTTAGATTCGTTAATGTCCACGACATATTTCAATCAAAATGCCTTGACCTTAATTAGATCGTTGATAACAGGAGGTGCTACACCGGAACTAGAATTGATATTGGCAGAAGGAGCCGGTTTAAGAGGAGGTTATAGTACGCCGGAAAGTTTAAGTAATAGAGATAGATGCCGAGTGGGTCAAATATCATTGTATGATGGTCCTTTAGCGCAATTTGGTGAATGCGGCAAATATGGCGACTTATTTGTGGCAGCATTGAAATCATATGGCATGTTATGTATTGGCCTTTACAGATTTCGTGACACAAGCTCCAGTTGTGATGCCAGTAGCAAACGTTATGTCATAACAAACCCACCCGATGACTTTTCACTACTGCCAACAGATCAGGTATTCGTTTTAATGCAGTTTGATCCGGGTCTGGAGTATAAACCACCTGCGGTACGTGCGCCTACCGGCGGCCGCAGTACTACAACACAAGGCTCCGGGGTCGGTGGGGGCGGTTCAAATAAGGATGATAATTCCTGA	MFASSIPEIIELVGSGNKYGGELKREHGKRHIVVCGHITYESVSHFLKDFLHEDREDVDVEVVFLHRKPPDLELEGLFKRHFTTVEFFQGTIMNPIDLQRVKVHEADACLVLANKYCQDPDAEDAANIMRVISIKNYSDDIRVIIQLMQYHNKAYLLNIPSWDWKQGDDVICLAELKLGFIAQSCLAPGFSTMMANLFAMRSFKTSPDTQAWQNDYLQGTGCEMYTETLSPSFTGMTFPQASELCFSKLKLLLLAIEIKGNEDGADSKISINPRGAKIQANTQGFFIAQSADEVKRAWFYCKACHEDIKDETLIKKCKCKNLAVQPRNKFDDLDVGMIMMQTGMVNQGISSVINQMEDDHHPAPTFTPPELPKRVHVRRSISGDITRDREDMNLLNRHTRRPNGSTGMGPGNGTTALHSAGTVKQVNKVKPTVNRQQLEGQVMSPSQYNRPTSRSTGTSQNQNGGVTLPAGIADDQSKDFDFEKTEMKYDSTGMFHWSPAKSLEDCILDRNQAAMTVLNGHVVVCLFADPDSPLIGLRNLVMPLRASNFHYHELKHVVIVGSVDYIRREWKMLQNLPKISVLNGSPLSRADLRAVNVNLCDMCCILSAKVPSNDDPTLADKEAILASLNIKAMTFDDTIGVLSQRGPEFDNLTAAAGSPIVLQRRGSVYGANVPMITELVNDSNVQFLDQDDDDDPDTELYLTQPFACGTAFAVSVLDSLMSTTYFNQNALTLIRSLITGGATPELELILAEGAGLRGGYSTPESLSNRDRCRVGQISLYDGPLAQFGECGKYGDLFVAALKSYGMLCIGLYRFRDTSSSCDASSKRYVITNPPDDFSLLPTDQVFVLMQFDPGLEYKPPAVRAPTGGRSTTTQGSGVGGGGSNKDDNS
LOC111676474	NC_060952	XP_046806724.1	calcium-activated potassium channel slowpoke isoform X6	15.52	0.11	0.18	0.15	ATGTTTGCCAGCAGTATACCGGAAATTATTGAACTTGTTGGTAGTGGCAATAAATATGGCGGCGAACTTAAAAGAGAACACGGAAAGAGACATATTGTGGTCTGTGGTCACATAACATACGAATCGGTGTCACATTTTCTCAAGGATTTTCTGCATGAAGATCGTGAAGATGTCGATGTTGAAGTGGTATTTTTACATCGAAAACCACCCGATTTGGAACTAGAAGGTTTATTTAAACGTCATTTTACAACAGTGGAATTTTTCCAAGGCACTATTATGAATCCCATCGATCTACAAAGGGTTAAGGTTCATGAAGCTGATGCCTGTTTAGTGCTTGCCAATAAATATTGTCAGGATCCAGATGCTGAAGATGCTGCCAATATTATGCGTGTCATTTCAATAAAGAATTACAGTGATGATATCAGAGTTATTATTCAATTAATGCAATATCATAATAAGGCTTATCTATTAAATATTCCATCGTGGGATTGGAAACAGGGTGATGATGTCATCTGTTTGGCTGAGTTAAAATTGGGTTTTATCGCACAAAGTTGTTTAGCTCCTGGATTTTCTACTATGATGGCGAATCTGTTTGCTATGCGTTCATTTAAAACCTCACCAGATACTCAGGCCTGGCAAAATGATTATCTTCAAGGTACAGGGTGTGAGATGTATACCGAAACCCTATCACCTTCATTTACCGGCATGACATTTCCACAAGCCAGCGAATTATGTTTTTCGAAATTAAAACTATTATTGTTGGCAATCGAAATCAAGGGCAATGAAGATGGAGCTGATAGTAAAATCTCTATTAATCCTAGAGGCGCTAAAATTCAAGCGAATACACAAGGATTTTTCATAGCACAAAGTGCAGATGAAGTAAAAAGAGCGTGGTTCTATTGTAAAGCCTGTCACGAAGACATTAAAGACGAGACTTTAATTAAAAAGTGCAAATGTAAAAACTTGGCCACATTCAGGAAAGGCGTCCGAGCCGTACAAATGGTAGGACGTGCAAATGATCACCATCCTGCACCCACTTTTACACCACCAGAACTACCGAAAAGGGTGCATGTGCGTCGATCAATATCGGGTGATATAACCAGAGATCGTGAAGATATGAATCTACTAAATCGCCATACACGACGACCGAATGGTTCCACTGGTATGGGACCAGGAAATGGTACAACAGCCTTACATTCTGCTGGCACCGTTAAGCAGGTGAACAAAGTTAAACCAACTGTAAATAGACAACAACTGGAAGGACAAGTCATGTCTCCATCCCAATACAATCGGCCTCCCGAAAATGAAGCTAATCCTTATGCGGGCTATCAACTTGCTTACGAAGTTAAAAAGCTCATGCCCACGAGTCGTAGTACGGGTACATCACAAAATCAAAATGGAGGTGTAACACTGCCGGCCGGTATTGCGGATGATCAATCGAAAGATTTTGATTTTGAAAAGACCGAAATGAAATATGATTCAACGGGTATGTTCCACTGGAGTCCCGCCAAGAGTCTAGAAGACTGTATACTGGATCGTAATCAAGCGGCCATGACAGTTTTAAATGGTCATGTCGTTGTATGCCTTTTCGCCGATCCTGACTCACCTCTGATTGGTTTACGAAATTTAGTCATGCCTCTGCGTGCTTCAAACTTTCACTACCATGAATTGAAGCATGTGGTCATTGTGGGATCAGTTGATTACATAAGGCGGGAATGGAAGATGTTACAAAATCTGCCGAAAATTTCGGTGTTAAATGGTTCTCCGTTAAGTAGAGCCGATTTAAGAGCCGTAAATGTTAACCTATGCGACATGTGTTGCATACTATCGGCCAAAGTTCCTAGCAATGATGATCCTACATTGGCCGACAAAGAGGCTATTTTGGCATCATTGAATATAAAAGCCATGACATTTGACGATACCATCGGAGTGCTGAGTCAACGGGGTCCAGAATTTGACAATCTAACGGCTGCGGCGGGCAGCCCGATAGTGTTGCAGCGTCGCGGTTCCGTTTATGGGGCAAATGTCCCAATGATAACAGAACTTGTCAACGATAGTAATGTGCAGTTTCTCGATCAAGACGATGACGATGATCCCGACACCGAACTCTACCTAACACAGCCATTCGCTTGCGGCACAGCATTTGCTGTCAGTGTCTTAGATTCGTTAATGTCCACGACATATTTCAATCAAAATGCCTTGACCTTAATTAGATCGTTGATAACAGGAGGTGCTACACCGGAACTAGAATTGATATTGGCAGAAGGAGCCGGTTTAAGAGGAGGTTATAGTACGCCGGAAAGTTTAAGTAATAGAGATAGATGCCGAGTGGGTCAAATATCATTGTATGATGGTCCTTTAGCGCAATTTGGTGAATGCGGCAAATATGGCGACTTATTTGTGGCAGCATTGAAATCATATGGCATGTTATGTATTGGCCTTTACAGATTTCGTGACACAAGCTCCAGTTGTGATGCCAGTAGCAAACGTTATGTCATAACAAACCCACCCGATGACTTTTCACTACTGCCAACAGATCAGGTATTCGTTTTAATGCAGTTTGATCCGGGTCTGGAGTATAAACCACCTGCGGTACGTGCGCCTACCGGCGGCCGCAGTACTACAACACAAGGCTCCGGGGTCGGTGGGGGCGGTTCAAATAAGGATGATAATTCCTGA	MFASSIPEIIELVGSGNKYGGELKREHGKRHIVVCGHITYESVSHFLKDFLHEDREDVDVEVVFLHRKPPDLELEGLFKRHFTTVEFFQGTIMNPIDLQRVKVHEADACLVLANKYCQDPDAEDAANIMRVISIKNYSDDIRVIIQLMQYHNKAYLLNIPSWDWKQGDDVICLAELKLGFIAQSCLAPGFSTMMANLFAMRSFKTSPDTQAWQNDYLQGTGCEMYTETLSPSFTGMTFPQASELCFSKLKLLLLAIEIKGNEDGADSKISINPRGAKIQANTQGFFIAQSADEVKRAWFYCKACHEDIKDETLIKKCKCKNLATFRKGVRAVQMVGRANDHHPAPTFTPPELPKRVHVRRSISGDITRDREDMNLLNRHTRRPNGSTGMGPGNGTTALHSAGTVKQVNKVKPTVNRQQLEGQVMSPSQYNRPPENEANPYAGYQLAYEVKKLMPTSRSTGTSQNQNGGVTLPAGIADDQSKDFDFEKTEMKYDSTGMFHWSPAKSLEDCILDRNQAAMTVLNGHVVVCLFADPDSPLIGLRNLVMPLRASNFHYHELKHVVIVGSVDYIRREWKMLQNLPKISVLNGSPLSRADLRAVNVNLCDMCCILSAKVPSNDDPTLADKEAILASLNIKAMTFDDTIGVLSQRGPEFDNLTAAAGSPIVLQRRGSVYGANVPMITELVNDSNVQFLDQDDDDDPDTELYLTQPFACGTAFAVSVLDSLMSTTYFNQNALTLIRSLITGGATPELELILAEGAGLRGGYSTPESLSNRDRCRVGQISLYDGPLAQFGECGKYGDLFVAALKSYGMLCIGLYRFRDTSSSCDASSKRYVITNPPDDFSLLPTDQVFVLMQFDPGLEYKPPAVRAPTGGRSTTTQGSGVGGGGSNKDDNS
LOC111676474	NC_060952	XP_046806723.1	calcium-activated potassium channel slowpoke isoform X5	16.32	0.12	0.19	0.16	ATGTTTGCCAGCAGTATACCGGAAATTATTGAACTTGTTGGTAGTGGCAATAAATATGGCGGCGAACTTAAAAGAGAACACGGAAAGAGACATATTGTGGTCTGTGGTCACATAACATACGAATCGGTGTCACATTTTCTCAAGGATTTTCTGCATGAAGATCGTGAAGATGTCGATGTTGAAGTGGTATTTTTACATCGAAAACCACCCGATTTGGAACTAGAAGGTTTATTTAAACGTCATTTTACAACAGTGGAATTTTTCCAAGGCACTATTATGAATCCCATCGATCTACAAAGGGTTAAGGTTCATGAAGCTGATGCCTGTTTAGTGCTTGCCAATAAATATTGTCAGGATCCAGATGCTGAAGATGCTGCCAATATTATGCGTGTCATTTCAATAAAGAATTACAGTGATGATATCAGAGTTATTATTCAATTAATGCAATATCATAATAAGGCTTATCTATTAAATATTCCATCGTGGGATTGGAAACAGGGTGATGATGTCATCTGTTTGGCTGAGTTAAAATTGGGTTTTATCGCACAAAGTTGTTTAGCTCCTGGATTTTCTACTATGATGGCGAATCTGTTTGCTATGCGTTCATTTAAAACCTCACCAGATACTCAGGCCTGGCAAAATGATTATCTTCAAGGTACAGGGTGTGAGATGTATACCGAAACCCTATCACCTTCATTTACCGGCATGACATTTCCACAAGCCAGCGAATTATGTTTTTCGAAATTAAAACTATTATTGTTGGCAATCGAAATCAAGGGCAATGAAGATGGAGCTGATAGTAAAATCTCTATTAATCCTAGAGGCGCTAAAATTCAAGCGAATACACAAGGATTTTTCATAGCACAAAGTGCAGATGAAGTAAAAAGAGCGTGGTTCTATTGTAAAGCCTGTCACGAAGACATTAAAGACGAGACTTTAATTAAAAAGTGCAAATGTAAAAACTATGTGGGCATGATTATGATGCAGACCGGAATGGTGAATCAAGGCATATCCTCAGTCATTAACCAAATGGAGGATGATCACCATCCTGCACCCACTTTTACACCACCAGAACTACCGAAAAGGGTGCATGTGCGTCGATCAATATCGGGTGATATAACCAGAGATCGTGAAGATATGAATCTACTAAATCGCCATACACGACGACCGAATGGTTCCACTGGTATGGGACCAGGAAATGGTACAACAGCCTTACATTCTGCTGGCACCGTTAAGCAGGTGAACAAAGTTAAACCAACTGTAAATAGACAACAACTGGAAGGACAAGTCATGTCTCCATCCCAATACAATCGGCCTCCCGAAAATGAAGCTAATCCTTATGCGGGCTATCAACTTGCTTACGAAGTTAAAAAGCTCATGCCCACGAGTCGTAGTACGGGTACATCACAAAATCAAAATGGAGGTGTAACACTGCCGGCCGGTATTGCGGATGATCAATCGAAAGATTTTGATTTTGAAAAGACCGAAATGAAATATGATTCAACGGGTATGTTCCACTGGAGTCCCGCCAAGAGTCTAGAAGACTGTATACTGGATCGTAATCAAGCGGCCATGACAGTTTTAAATGGTCATGTCGTTGTATGCCTTTTCGCCGATCCTGACTCACCTCTGATTGGTTTACGAAATTTAGTCATGCCTCTGCGTGCTTCAAACTTTCACTACCATGAATTGAAGCATGTGGTCATTGTGGGATCAGTTGATTACATAAGGCGGGAATGGAAGATGTTACAAAATCTGCCGAAAATTTCGGTGTTAAATGGTTCTCCGTTAAGTAGAGCCGATTTAAGAGCCGTAAATGTTAACCTATGCGACATGTGTTGCATACTATCGGCCAAAGTTCCTAGCAATGATGATCCTACATTGGCCGACAAAGAGGCTATTTTGGCATCATTGAATATAAAAGCCATGACATTTGACGATACCATCGGAGTGCTGAGTCAACGGGGTCCAGAATTTGACAATCTAACGGCTGCGGCGGGCAGCCCGATAGTGTTGCAGCGTCGCGGTTCCGTTTATGGGGCAAATGTCCCAATGATAACAGAACTTGTCAACGATAGTAATGTGCAGTTTCTCGATCAAGACGATGACGATGATCCCGACACCGAACTCTACCTAACACAGCCATTCGCTTGCGGCACAGCATTTGCTGTCAGTGTCTTAGATTCGTTAATGTCCACGACATATTTCAATCAAAATGCCTTGACCTTAATTAGATCGTTGATAACAGGAGGTGCTACACCGGAACTAGAATTGATATTGGCAGAAGGAGCCGGTTTAAGAGGAGGTTATAGTACGCCGGAAAGTTTAAGTAATAGAGATAGATGCCGAGTGGGTCAAATATCATTGTATGATGGTCCTTTAGCGCAATTTGGTGAATGCGGCAAATATGGCGACTTATTTGTGGCAGCATTGAAATCATATGGCATGTTATGTATTGGCCTTTACAGATTTCGTGACACAAGCTCCAGTTGTGATGCCAGTAGCAAACGTTATGTCATAACAAACCCACCCGATGACTTTTCACTACTGCCAACAGATCAGGTATTCGTTTTAATGCAGTTTGATCCGGGTCTGGAGTATAAACCACCTGCGGTACGTGCGCCTACCGGCGGCCGCAGTACTACAACACAAGGCTCCGGGGTCGGTGGGGGCGGTTCAAATAAGGATGATAATTCCTGA	MFASSIPEIIELVGSGNKYGGELKREHGKRHIVVCGHITYESVSHFLKDFLHEDREDVDVEVVFLHRKPPDLELEGLFKRHFTTVEFFQGTIMNPIDLQRVKVHEADACLVLANKYCQDPDAEDAANIMRVISIKNYSDDIRVIIQLMQYHNKAYLLNIPSWDWKQGDDVICLAELKLGFIAQSCLAPGFSTMMANLFAMRSFKTSPDTQAWQNDYLQGTGCEMYTETLSPSFTGMTFPQASELCFSKLKLLLLAIEIKGNEDGADSKISINPRGAKIQANTQGFFIAQSADEVKRAWFYCKACHEDIKDETLIKKCKCKNYVGMIMMQTGMVNQGISSVINQMEDDHHPAPTFTPPELPKRVHVRRSISGDITRDREDMNLLNRHTRRPNGSTGMGPGNGTTALHSAGTVKQVNKVKPTVNRQQLEGQVMSPSQYNRPPENEANPYAGYQLAYEVKKLMPTSRSTGTSQNQNGGVTLPAGIADDQSKDFDFEKTEMKYDSTGMFHWSPAKSLEDCILDRNQAAMTVLNGHVVVCLFADPDSPLIGLRNLVMPLRASNFHYHELKHVVIVGSVDYIRREWKMLQNLPKISVLNGSPLSRADLRAVNVNLCDMCCILSAKVPSNDDPTLADKEAILASLNIKAMTFDDTIGVLSQRGPEFDNLTAAAGSPIVLQRRGSVYGANVPMITELVNDSNVQFLDQDDDDDPDTELYLTQPFACGTAFAVSVLDSLMSTTYFNQNALTLIRSLITGGATPELELILAEGAGLRGGYSTPESLSNRDRCRVGQISLYDGPLAQFGECGKYGDLFVAALKSYGMLCIGLYRFRDTSSSCDASSKRYVITNPPDDFSLLPTDQVFVLMQFDPGLEYKPPAVRAPTGGRSTTTQGSGVGGGGSNKDDNS
LOC111676474	NC_060952	XP_046806722.1	calcium-activated potassium channel slowpoke isoform X4	15.52	0.11	0.18	0.15	ATGTTTGCCAGCAGTATACCGGAAATTATTGAACTTGTTGGTAGTGGCAATAAATATGGCGGCGAACTTAAAAGAGAACACGGAAAGAGACATATTGTGGTCTGTGGTCACATAACATACGAATCGGTGTCACATTTTCTCAAGGATTTTCTGCATGAAGATCGTGAAGATGTCGATGTTGAAGTGGTATTTTTACATCGAAAACCACCCGATTTGGAACTAGAAGGTTTATTTAAACGTCATTTTACAACAGTGGAATTTTTCCAAGGCACTATTATGAATCCCATCGATCTACAAAGGGTTAAGGTTCATGAAGCTGATGCCTGTTTAGTGCTTGCCAATAAATATTGTCAGGATCCAGATGCTGAAGATGCTGCCAATATTATGCGTGTCATTTCAATAAAGAATTACAGTGATGATATCAGAGTTATTATTCAATTAATGCAATATCATAATAAGGCTTATCTATTAAATATTCCATCGTGGGATTGGAAACAGGGTGATGATGTCATCTGTTTGGCTGAGTTAAAATTGGGTTTTATCGCACAAAGTTGTTTAGCTCCTGGATTTTCTACTATGATGGCGAATCTGTTTGCTATGCGTTCATTTAAAACCTCACCAGATACTCAGGCCTGGCAAAATGATTATCTTCAAGGTACAGGGTGTGAGATGTATACCGAAACCCTATCACCTTCATTTACCGGCATGACATTTCCACAAGCCAGCGAATTATGTTTTTCGAAATTAAAACTATTATTGTTGGCAATCGAAATCAAGGGCAATGAAGATGGAGCTGATAGTAAAATCTCTATTAATCCTAGAGGCGCTAAAATTCAAGCGAATACACAAGGATTTTTCATAGCACAAAGTGCAGATGAAGTAAAAAGAGCGTGGTTCTATTGTAAAGCCTGTCACGAAGACATTAAAGACGAGACTTTAATTAAAAAGTGCAAATGTAAAAACTTGGCCACATTCAGGAAAGGCGTCCGAGCCGTACAAATGGTAGGACGTGCAAAAGATGAAGATTACTACCAGACAAATGATCACCATCCTGCACCCACTTTTACACCACCAGAACTACCGAAAAGGGTGCATGTGCGTCGATCAATATCGGGTGATATAACCAGAGATCGTGAAGATATGAATCTACTAAATCGCCATACACGACGACCGAATGGTTCCACTGGTATGGGACCAGGAAATGGTACAACAGCCTTACATTCTGCTGGCACCGTTAAGCAGGTGAACAAAGTTAAACCAACTGTAAATAGACAACAACTGGAAGGACAAGTCATGTCTCCATCCCAATACAATCGGCCTCCCGAAAATGAAGCTAATCCTTATGCGGGCTATCAACTTGCTTACGAAGTTAAAAAGCTCATGCCCACGAGTCGTAGTACGGGTACATCACAAAATCAAAATGGAGGTGTAACACTGCCGGCCGGTATTGCGGATGATCAATCGAAAGATTTTGATTTTGAAAAGACCGAAATGAAATATGATTCAACGGGTATGTTCCACTGGAGTCCCGCCAAGAGTCTAGAAGACTGTATACTGGATCGTAATCAAGCGGCCATGACAGTTTTAAATGGTCATGTCGTTGTATGCCTTTTCGCCGATCCTGACTCACCTCTGATTGGTTTACGAAATTTAGTCATGCCTCTGCGTGCTTCAAACTTTCACTACCATGAATTGAAGCATGTGGTCATTGTGGGATCAGTTGATTACATAAGGCGGGAATGGAAGATGTTACAAAATCTGCCGAAAATTTCGGTGTTAAATGGTTCTCCGTTAAGTAGAGCCGATTTAAGAGCCGTAAATGTTAACCTATGCGACATGTGTTGCATACTATCGGCCAAAGTTCCTAGCAATGATGATCCTACATTGGCCGACAAAGAGGCTATTTTGGCATCATTGAATATAAAAGCCATGACATTTGACGATACCATCGGAGTGCTGAGTCAACGGGGTCCAGAATTTGACAATCTAACGGCTGCGGCGGGCAGCCCGATAGTGTTGCAGCGTCGCGGTTCCGTTTATGGGGCAAATGTCCCAATGATAACAGAACTTGTCAACGATAGTAATGTGCAGTTTCTCGATCAAGACGATGACGATGATCCCGACACCGAACTCTACCTAACACAGCCATTCGCTTGCGGCACAGCATTTGCTGTCAGTGTCTTAGATTCGTTAATGTCCACGACATATTTCAATCAAAATGCCTTGACCTTAATTAGATCGTTGATAACAGGAGGTGCTACACCGGAACTAGAATTGATATTGGCAGAAGGAGCCGGTTTAAGAGGAGGTTATAGTACGCCGGAAAGTTTAAGTAATAGAGATAGATGCCGAGTGGGTCAAATATCATTGTATGATGGTCCTTTAGCGCAATTTGGTGAATGCGGCAAATATGGCGACTTATTTGTGGCAGCATTGAAATCATATGGCATGTTATGTATTGGCCTTTACAGATTTCGTGACACAAGCTCCAGTTGTGATGCCAGTAGCAAACGTTATGTCATAACAAACCCACCCGATGACTTTTCACTACTGCCAACAGATCAGGTATTCGTTTTAATGCAGTTTGATCCGGGTCTGGAGTATAAACCACCTGCGGTACGTGCGCCTACCGGCGGCCGCAGTACTACAACACAAGGCTCCGGGGTCGGTGGGGGCGGTTCAAATAAGGATGATAATTCCTGA	MFASSIPEIIELVGSGNKYGGELKREHGKRHIVVCGHITYESVSHFLKDFLHEDREDVDVEVVFLHRKPPDLELEGLFKRHFTTVEFFQGTIMNPIDLQRVKVHEADACLVLANKYCQDPDAEDAANIMRVISIKNYSDDIRVIIQLMQYHNKAYLLNIPSWDWKQGDDVICLAELKLGFIAQSCLAPGFSTMMANLFAMRSFKTSPDTQAWQNDYLQGTGCEMYTETLSPSFTGMTFPQASELCFSKLKLLLLAIEIKGNEDGADSKISINPRGAKIQANTQGFFIAQSADEVKRAWFYCKACHEDIKDETLIKKCKCKNLATFRKGVRAVQMVGRAKDEDYYQTNDHHPAPTFTPPELPKRVHVRRSISGDITRDREDMNLLNRHTRRPNGSTGMGPGNGTTALHSAGTVKQVNKVKPTVNRQQLEGQVMSPSQYNRPPENEANPYAGYQLAYEVKKLMPTSRSTGTSQNQNGGVTLPAGIADDQSKDFDFEKTEMKYDSTGMFHWSPAKSLEDCILDRNQAAMTVLNGHVVVCLFADPDSPLIGLRNLVMPLRASNFHYHELKHVVIVGSVDYIRREWKMLQNLPKISVLNGSPLSRADLRAVNVNLCDMCCILSAKVPSNDDPTLADKEAILASLNIKAMTFDDTIGVLSQRGPEFDNLTAAAGSPIVLQRRGSVYGANVPMITELVNDSNVQFLDQDDDDDPDTELYLTQPFACGTAFAVSVLDSLMSTTYFNQNALTLIRSLITGGATPELELILAEGAGLRGGYSTPESLSNRDRCRVGQISLYDGPLAQFGECGKYGDLFVAALKSYGMLCIGLYRFRDTSSSCDASSKRYVITNPPDDFSLLPTDQVFVLMQFDPGLEYKPPAVRAPTGGRSTTTQGSGVGGGGSNKDDNS
LOC111676474	NC_060952	XP_046806721.1	calcium-activated potassium channel slowpoke isoform X3	15.58	0.11	0.18	0.15	ATGTTTGCCAGCAGTATACCGGAAATTATTGAACTTGTTGGTAGTGGCAATAAATATGGCGGCGAACTTAAAAGAGAACACGGAAAGAGACATATTGTGGTCTGTGGTCACATAACATACGAATCGGTGTCACATTTTCTCAAGGATTTTCTGCATGAAGATCGTGAAGATGTCGATGTTGAAGTGGTATTTTTACATCGAAAACCACCCGATTTGGAACTAGAAGGTTTATTTAAACGTCATTTTACAACAGTGGAATTTTTCCAAGGCACTATTATGAATCCCATCGATCTACAAAGGGTTAAGGTTCATGAAGCTGATGCCTGTTTAGTGCTTGCCAATAAATATTGTCAGGATCCAGATGCTGAAGATGCTGCCAATATTATGCGTGTCATTTCAATAAAGAATTACAGTGATGATATCAGAGTTATTATTCAATTAATGCAATATCATAATAAGGCTTATCTATTAAATATTCCATCGTGGGATTGGAAACAGGGTGATGATGTCATCTGTTTGGCTGAGTTAAAATTGGGTTTTATCGCACAAAGTTGTTTAGCTCCTGGATTTTCTACTATGATGGCGAATCTGTTTGCTATGCGTTCATTTAAAACCTCGCCAGACATGCAGTCTTGGACAAATGATTATCTACGTGGTACAGGCATGGAAATGTATACTGAAACCTTGAGTCCTACATTTATTGGAATACCATTTGCTCAGGCCACTGAATTATGTTTTTCGAAATTAAAACTATTATTGTTGGCAATCGAAATCAAGGGCAATGAAGATGGAGCTGATAGTAAAATCTCTATTAATCCTAGAGGCGCTAAAATTCAAGCGAATACACAAGGATTTTTCATAGCACAAAGTGCAGATGAAGTAAAAAGAGCGTGGTTCTATTGTAAAGCCTGTCACGAAGACATTAAAGACGAGACTTTAATTAAAAAGTGCAAATGTAAAAACTTGGCAGTTCAACCCCGGAACAAGTTTGATGATTTAGATGTGGGCATGATTATGATGCAGACCGGAATGGTGAATCAAGGCATATCCTCAGTCATTAACCAAATGGAGGATGATCACCATCCTGCACCCACTTTTACACCACCAGAACTACCGAAAAGGGTGCATGTGCGTCGATCAATATCGGGTGATATAACCAGAGATCGTGAAGATATGAATCTACTAAATCGCCATACACGACGACCGAATGGTTCCACTGGTATGGGACCAGGAAATGGTACAACAGCCTTACATTCTGCTGGCACCGTTAAGCAGGTGAACAAAGTTAAACCAACTGTAAATAGACAACAACTGGAAGGACAAGTCATGTCTCCATCCCAATACAATCGGCCTCCCGAAAATGAAGCTAATCCTTATGCGGGCTATCAACTTGCTTACGAAGTTAAAAAGCTCATGCCCACGAGTCGTAGTACGGGTACATCACAAAATCAAAATGGAGGTGTAACACTGCCGGCCGGTATTGCGGATGATCAATCGAAAGATTTTGATTTTGAAAAGACCGAAATGAAATATGATTCAACGGGTATGTTCCACTGGAGTCCCGCCAAGAGTCTAGAAGACTGTATACTGGATCGTAATCAAGCGGCCATGACAGTTTTAAATGGTCATGTCGTTGTATGCCTTTTCGCCGATCCTGACTCACCTCTGATTGGTTTACGAAATTTAGTCATGCCTCTGCGTGCTTCAAACTTTCACTACCATGAATTGAAGCATGTGGTCATTGTGGGATCAGTTGATTACATAAGGCGGGAATGGAAGATGTTACAAAATCTGCCGAAAATTTCGGTGTTAAATGGTTCTCCGTTAAGTAGAGCCGATTTAAGAGCCGTAAATGTTAACCTATGCGACATGTGTTGCATACTATCGGCCAAAGTTCCTAGCAATGATGATCCTACATTGGCCGACAAAGAGGCTATTTTGGCATCATTGAATATAAAAGCCATGACATTTGACGATACCATCGGAGTGCTGAGTCAACGGGGTCCAGAATTTGACAATCTAACGGCTGCGGCGGGCAGCCCGATAGTGTTGCAGCGTCGCGGTTCCGTTTATGGGGCAAATGTCCCAATGATAACAGAACTTGTCAACGATAGTAATGTGCAGTTTCTCGATCAAGACGATGACGATGATCCCGACACCGAACTCTACCTAACACAGCCATTCGCTTGCGGCACAGCATTTGCTGTCAGTGTCTTAGATTCGTTAATGTCCACGACATATTTCAATCAAAATGCCTTGACCTTAATTAGATCGTTGATAACAGGAGGTGCTACACCGGAACTAGAATTGATATTGGCAGAAGGAGCCGGTTTAAGAGGAGGTTATAGTACGCCGGAAAGTTTAAGTAATAGAGATAGATGCCGAGTGGGTCAAATATCATTGTATGATGGTCCTTTAGCGCAATTTGGTGAATGCGGCAAATATGGCGACTTATTTGTGGCAGCATTGAAATCATATGGCATGTTATGTATTGGCCTTTACAGATTTCGTGACACAAGCTCCAGTTGTGATGCCAGTAGCAAACGTTATGTCATAACAAACCCACCCGATGACTTTTCACTACTGCCAACAGATCAGGTATTCGTTTTAATGCAGTTTGATCCGGGTCTGGAGTATAAACCACCTGCGGTACGTGCGCCTACCGGCGGCCGCAGTACTACAACACAAGGCTCCGGGGTCGGTGGGGGCGGTTCAAATAAGGATGATAATTCCTGA	MFASSIPEIIELVGSGNKYGGELKREHGKRHIVVCGHITYESVSHFLKDFLHEDREDVDVEVVFLHRKPPDLELEGLFKRHFTTVEFFQGTIMNPIDLQRVKVHEADACLVLANKYCQDPDAEDAANIMRVISIKNYSDDIRVIIQLMQYHNKAYLLNIPSWDWKQGDDVICLAELKLGFIAQSCLAPGFSTMMANLFAMRSFKTSPDMQSWTNDYLRGTGMEMYTETLSPTFIGIPFAQATELCFSKLKLLLLAIEIKGNEDGADSKISINPRGAKIQANTQGFFIAQSADEVKRAWFYCKACHEDIKDETLIKKCKCKNLAVQPRNKFDDLDVGMIMMQTGMVNQGISSVINQMEDDHHPAPTFTPPELPKRVHVRRSISGDITRDREDMNLLNRHTRRPNGSTGMGPGNGTTALHSAGTVKQVNKVKPTVNRQQLEGQVMSPSQYNRPPENEANPYAGYQLAYEVKKLMPTSRSTGTSQNQNGGVTLPAGIADDQSKDFDFEKTEMKYDSTGMFHWSPAKSLEDCILDRNQAAMTVLNGHVVVCLFADPDSPLIGLRNLVMPLRASNFHYHELKHVVIVGSVDYIRREWKMLQNLPKISVLNGSPLSRADLRAVNVNLCDMCCILSAKVPSNDDPTLADKEAILASLNIKAMTFDDTIGVLSQRGPEFDNLTAAAGSPIVLQRRGSVYGANVPMITELVNDSNVQFLDQDDDDDPDTELYLTQPFACGTAFAVSVLDSLMSTTYFNQNALTLIRSLITGGATPELELILAEGAGLRGGYSTPESLSNRDRCRVGQISLYDGPLAQFGECGKYGDLFVAALKSYGMLCIGLYRFRDTSSSCDASSKRYVITNPPDDFSLLPTDQVFVLMQFDPGLEYKPPAVRAPTGGRSTTTQGSGVGGGGSNKDDNS
LOC111676474	NC_060952	XP_046806720.1	calcium-activated potassium channel slowpoke isoform X2	15.74	0.11	0.18	0.15	ATGTTTGCCAGCAGTATACCGGAAATTATTGAACTTGTTGGTAGTGGCAATAAATATGGCGGCGAACTTAAAAGAGAACACGGAAAGAGACATATTGTGGTCTGTGGTCACATAACATACGAATCGGTGTCACATTTTCTCAAGGATTTTCTGCATGAAGATCGTGAAGATGTCGATGTTGAAGTGGTATTTTTACATCGCAAGGAGCCAGATCTGGAACTAGAAGGATTATTAAAACGTCATTATACAACAGTGGCGTTTTTTCAGGGAACCATGATGAATGCCGTCGATTTGGAACGAGTCAAGGTTCATGAAGCTGATGCCTGTTTAGTGCTTGCCAATAAATATTGTCAGGATCCAGATGCTGAAGATGCTGCCAATATTATGCGTGTCATTTCAATAAAGAATTACAGTGATGATATCAGAGTTATTATTCAATTAATGCAATATCATAATAAGGCTTATCTATTAAATATTCCATCGTGGGATTGGAAACAGGGTGATGATGTCATCTGTTTGGCTGAGTTAAAATTGGGTTTTATCGCACAAAGTTGTTTAGCTCCTGGATTTTCTACTATGATGGCGAATCTGTTTGCTATGCGTTCATTTAAAACCTCACCAGATACTCAGGCCTGGCAAAATGATTATCTTCAAGGTACAGGGTGTGAGATGTATACCGAAACCCTATCACCTTCATTTACCGGCATGACATTTCCACAAGCCAGCGAATTATGTTTTTCGAAATTAAAACTATTATTGTTGGCAATCGAAATCAAGGGCAATGAAGATGGAGCTGATAGTAAAATCTCTATTAATCCTAGAGGCGCTAAAATTCAAGCGAATACACAAGGATTTTTCATAGCACAAAGTGCAGATGAAGTAAAAAGAGCGTGGTTCTATTGTAAAGCCTGTCACGAAGACATTAAAGACGAGACTTTAATTAAAAAGTGCAAATGTAAAAACTTGGCAGTTCAACCCCGGAACAAGTTTGATGATTTAGATGTGGGCATGATTATGATGCAGACCGGAATGGTGAATCAAGGCATATCCTCAGTCATTAACCAAATGGAGGATGATCACCATCCTGCACCCACTTTTACACCACCAGAACTACCGAAAAGGGTGCATGTGCGTCGATCAATATCGGGTGATATAACCAGAGATCGTGAAGATATGAATCTACTAAATCGCCATACACGACGACCGAATGGTTCCACTGGTATGGGACCAGGAAATGGTACAACAGCCTTACATTCTGCTGGCACCGTTAAGCAGGTGAACAAAGTTAAACCAACTGTAAATAGACAACAACTGGAAGGACAAGTCATGTCTCCATCCCAATACAATCGGCCTCCCGAAAATGAAGCTAATCCTTATGCGGGCTATCAACTTGCTTACGAAGTTAAAAAGCTCATGCCCACGAGTCGTAGTACGGGTACATCACAAAATCAAAATGGAGGTGTAACACTGCCGGCCGGTATTGCGGATGATCAATCGAAAGATTTTGATTTTGAAAAGACCGAAATGAAATATGATTCAACGGGTATGTTCCACTGGAGTCCCGCCAAGAGTCTAGAAGACTGTATACTGGATCGTAATCAAGCGGCCATGACAGTTTTAAATGGTCATGTCGTTGTATGCCTTTTCGCCGATCCTGACTCACCTCTGATTGGTTTACGAAATTTAGTCATGCCTCTGCGTGCTTCAAACTTTCACTACCATGAATTGAAGCATGTGGTCATTGTGGGATCAGTTGATTACATAAGGCGGGAATGGAAGATGTTACAAAATCTGCCGAAAATTTCGGTGTTAAATGGTTCTCCGTTAAGTAGAGCCGATTTAAGAGCCGTAAATGTTAACCTATGCGACATGTGTTGCATACTATCGGCCAAAGTTCCTAGCAATGATGATCCTACATTGGCCGACAAAGAGGCTATTTTGGCATCATTGAATATAAAAGCCATGACATTTGACGATACCATCGGAGTGCTGAGTCAACGGGGTCCAGAATTTGACAATCTAACGGCTGCGGCGGGCAGCCCGATAGTGTTGCAGCGTCGCGGTTCCGTTTATGGGGCAAATGTCCCAATGATAACAGAACTTGTCAACGATAGTAATGTGCAGTTTCTCGATCAAGACGATGACGATGATCCCGACACCGAACTCTACCTAACACAGCCATTCGCTTGCGGCACAGCATTTGCTGTCAGTGTCTTAGATTCGTTAATGTCCACGACATATTTCAATCAAAATGCCTTGACCTTAATTAGATCGTTGATAACAGGAGGTGCTACACCGGAACTAGAATTGATATTGGCAGAAGGAGCCGGTTTAAGAGGAGGTTATAGTACGCCGGAAAGTTTAAGTAATAGAGATAGATGCCGAGTGGGTCAAATATCATTGTATGATGGTCCTTTAGCGCAATTTGGTGAATGCGGCAAATATGGCGACTTATTTGTGGCAGCATTGAAATCATATGGCATGTTATGTATTGGCCTTTACAGATTTCGTGACACAAGCTCCAGTTGTGATGCCAGTAGCAAACGTTATGTCATAACAAACCCACCCGATGACTTTTCACTACTGCCAACAGATCAGGTATTCGTTTTAATGCAGTTTGATCCGGGTCTGGAGTATAAACCACCTGCGGTACGTGCGCCTACCGGCGGCCGCAGTACTACAACACAAGGCTCCGGGGTCGGTGGGGGCGGTTCAAATAAGGATGATAATTCCTGA	MFASSIPEIIELVGSGNKYGGELKREHGKRHIVVCGHITYESVSHFLKDFLHEDREDVDVEVVFLHRKEPDLELEGLLKRHYTTVAFFQGTMMNAVDLERVKVHEADACLVLANKYCQDPDAEDAANIMRVISIKNYSDDIRVIIQLMQYHNKAYLLNIPSWDWKQGDDVICLAELKLGFIAQSCLAPGFSTMMANLFAMRSFKTSPDTQAWQNDYLQGTGCEMYTETLSPSFTGMTFPQASELCFSKLKLLLLAIEIKGNEDGADSKISINPRGAKIQANTQGFFIAQSADEVKRAWFYCKACHEDIKDETLIKKCKCKNLAVQPRNKFDDLDVGMIMMQTGMVNQGISSVINQMEDDHHPAPTFTPPELPKRVHVRRSISGDITRDREDMNLLNRHTRRPNGSTGMGPGNGTTALHSAGTVKQVNKVKPTVNRQQLEGQVMSPSQYNRPPENEANPYAGYQLAYEVKKLMPTSRSTGTSQNQNGGVTLPAGIADDQSKDFDFEKTEMKYDSTGMFHWSPAKSLEDCILDRNQAAMTVLNGHVVVCLFADPDSPLIGLRNLVMPLRASNFHYHELKHVVIVGSVDYIRREWKMLQNLPKISVLNGSPLSRADLRAVNVNLCDMCCILSAKVPSNDDPTLADKEAILASLNIKAMTFDDTIGVLSQRGPEFDNLTAAAGSPIVLQRRGSVYGANVPMITELVNDSNVQFLDQDDDDDPDTELYLTQPFACGTAFAVSVLDSLMSTTYFNQNALTLIRSLITGGATPELELILAEGAGLRGGYSTPESLSNRDRCRVGQISLYDGPLAQFGECGKYGDLFVAALKSYGMLCIGLYRFRDTSSSCDASSKRYVITNPPDDFSLLPTDQVFVLMQFDPGLEYKPPAVRAPTGGRSTTTQGSGVGGGGSNKDDNS
LOC111676474	NC_060952	XP_046806719.1	calcium-activated potassium channel slowpoke isoform X1	16.39	0.12	0.19	0.16	ATGTTTGCCAGCAGTATACCGGAAATTATTGAACTTGTTGGTAGTGGCAATAAATATGGCGGCGAACTTAAAAGAGAACACGGAAAGAGACATATTGTGGTCTGTGGTCACATAACATACGAATCGGTGTCACATTTTCTCAAGGATTTTCTGCATGAAGATCGTGAAGATGTCGATGTTGAAGTGGTATTTTTACATCGAAAACCACCCGATTTGGAACTAGAAGGTTTATTTAAACGTCATTTTACAACAGTGGAATTTTTCCAAGGCACTATTATGAATCCCATCGATCTACAAAGGGTTAAGGTTCATGAAGCTGATGCCTGTTTAGTGCTTGCCAATAAATATTGTCAGGATCCAGATGCTGAAGATGCTGCCAATATTATGCGTGTCATTTCAATAAAGAATTACAGTGATGATATCAGAGTTATTATTCAATTAATGCAATATCATAATAAGGCTTATCTATTAAATATTCCATCGTGGGATTGGAAACAGGGTGATGATGTCATCTGTTTGGCTGAGTTAAAATTGGGTTTTATCGCACAAAGTTGTTTAGCTCCTGGATTTTCTACTATGATGGCGAATCTGTTTGCTATGCGTTCATTTAAAACCTCACCAGATACTCAGGCCTGGCAAAATGATTATCTTCAAGGTACAGGGTGTGAGATGTATACCGAAACCCTATCACCTTCATTTACCGGCATGACATTTCCACAAGCCAGCGAATTATGTTTTTCGAAATTAAAACTATTATTGTTGGCAATCGAAATCAAGGGCAATGAAGATGGAGCTGATAGTAAAATCTCTATTAATCCTAGAGGCGCTAAAATTCAAGCGAATACACAAGGATTTTTCATAGCACAAAGTGCAGATGAAGTAAAAAGAGCGTGGTTCTATTGTAAAGCCTGTCACGAAGACATTAAAGACGAGACTTTAATTAAAAAGTGCAAATGTAAAAACTTGGCAGTTCAACCCCGGAACAAGTTTGATGATTTAGATGTGGGCATGATTATGATGCAGACCGGAATGGTGAATCAAGGCATATCCTCAGTCATTAACCAAATGGAGGATGATCACCATCCTGCACCCACTTTTACACCACCAGAACTACCGAAAAGGGTGCATGTGCGTCGATCAATATCGGGTGATATAACCAGAGATCGTGAAGATATGAATCTACTAAATCGCCATACACGACGACCGAATGGTTCCACTGGTATGGGACCAGGAAATGGTACAACAGCCTTACATTCTGCTGGCACCGTTAAGCAGGTGAACAAAGTTAAACCAACTGTAAATAGACAACAACTGGAAGGACAAGTCATGTCTCCATCCCAATACAATCGGCCTCCCGAAAATGAAGCTAATCCTTATGCGGGCTATCAACTTGCTTACGAAGTTAAAAAGCTCATGCCCACGAGTCGTAGTACGGGTACATCACAAAATCAAAATGGAGGTGTAACACTGCCGGCCGGTATTGCGGATGATCAATCGAAAGATTTTGATTTTGAAAAGACCGAAATGAAATATGATTCAACGGGTATGTTCCACTGGAGTCCCGCCAAGAGTCTAGAAGACTGTATACTGGATCGTAATCAAGCGGCCATGACAGTTTTAAATGGTCATGTCGTTGTATGCCTTTTCGCCGATCCTGACTCACCTCTGATTGGTTTACGAAATTTAGTCATGCCTCTGCGTGCTTCAAACTTTCACTACCATGAATTGAAGCATGTGGTCATTGTGGGATCAGTTGATTACATAAGGCGGGAATGGAAGATGTTACAAAATCTGCCGAAAATTTCGGTGTTAAATGGTTCTCCGTTAAGTAGAGCCGATTTAAGAGCCGTAAATGTTAACCTATGCGACATGTGTTGCATACTATCGGCCAAAGTTCCTAGCAATGATGATCCTACATTGGCCGACAAAGAGGCTATTTTGGCATCATTGAATATAAAAGCCATGACATTTGACGATACCATCGGAGTGCTGAGTCAACGGGGTCCAGAATTTGACAATCTAACGGCTGCGGCGGGCAGCCCGATAGTGTTGCAGCGTCGCGGTTCCGTTTATGGGGCAAATGTCCCAATGATAACAGAACTTGTCAACGATAGTAATGTGCAGTTTCTCGATCAAGACGATGACGATGATCCCGACACCGAACTCTACCTAACACAGCCATTCGCTTGCGGCACAGCATTTGCTGTCAGTGTCTTAGATTCGTTAATGTCCACGACATATTTCAATCAAAATGCCTTGACCTTAATTAGATCGTTGATAACAGGAGGTGCTACACCGGAACTAGAATTGATATTGGCAGAAGGAGCCGGTTTAAGAGGAGGTTATAGTACGCCGGAAAGTTTAAGTAATAGAGATAGATGCCGAGTGGGTCAAATATCATTGTATGATGGTCCTTTAGCGCAATTTGGTGAATGCGGCAAATATGGCGACTTATTTGTGGCAGCATTGAAATCATATGGCATGTTATGTATTGGCCTTTACAGATTTCGTGACACAAGCTCCAGTTGTGATGCCAGTAGCAAACGTTATGTCATAACAAACCCACCCGATGACTTTTCACTACTGCCAACAGATCAGGTATTCGTTTTAATGCAGTTTGATCCGGGTCTGGAGTATAAACCACCTGCGGTACGTGCGCCTACCGGCGGCCGCAGTACTACAACACAAGGCTCCGGGGTCGGTGGGGGCGGTTCAAATAAGGATGATAATTCCTGA	MFASSIPEIIELVGSGNKYGGELKREHGKRHIVVCGHITYESVSHFLKDFLHEDREDVDVEVVFLHRKPPDLELEGLFKRHFTTVEFFQGTIMNPIDLQRVKVHEADACLVLANKYCQDPDAEDAANIMRVISIKNYSDDIRVIIQLMQYHNKAYLLNIPSWDWKQGDDVICLAELKLGFIAQSCLAPGFSTMMANLFAMRSFKTSPDTQAWQNDYLQGTGCEMYTETLSPSFTGMTFPQASELCFSKLKLLLLAIEIKGNEDGADSKISINPRGAKIQANTQGFFIAQSADEVKRAWFYCKACHEDIKDETLIKKCKCKNLAVQPRNKFDDLDVGMIMMQTGMVNQGISSVINQMEDDHHPAPTFTPPELPKRVHVRRSISGDITRDREDMNLLNRHTRRPNGSTGMGPGNGTTALHSAGTVKQVNKVKPTVNRQQLEGQVMSPSQYNRPPENEANPYAGYQLAYEVKKLMPTSRSTGTSQNQNGGVTLPAGIADDQSKDFDFEKTEMKYDSTGMFHWSPAKSLEDCILDRNQAAMTVLNGHVVVCLFADPDSPLIGLRNLVMPLRASNFHYHELKHVVIVGSVDYIRREWKMLQNLPKISVLNGSPLSRADLRAVNVNLCDMCCILSAKVPSNDDPTLADKEAILASLNIKAMTFDDTIGVLSQRGPEFDNLTAAAGSPIVLQRRGSVYGANVPMITELVNDSNVQFLDQDDDDDPDTELYLTQPFACGTAFAVSVLDSLMSTTYFNQNALTLIRSLITGGATPELELILAEGAGLRGGYSTPESLSNRDRCRVGQISLYDGPLAQFGECGKYGDLFVAALKSYGMLCIGLYRFRDTSSSCDASSKRYVITNPPDDFSLLPTDQVFVLMQFDPGLEYKPPAVRAPTGGRSTTTQGSGVGGGGSNKDDNS
LOC111685418	NC_060952	XP_046806718.1	leucine-rich repeat-containing protein 15	103.5	1.58	1.84	2.12	ATGGCCACGTCTAGAATAGCATACGAAGGTTCAAAACTGCAACACATCTTAAGCCTAATGCTGGTCTTCATTAGCAGTTCTCTGATTACCTCTAATACCTTCGCTCTAACCTCTTCAAATAGCTGTGGGCCAAATTTTCCAGCGGTCTGCAGTTGTGGACGTGAAATGTATGAGTCCTCCTATCAATATGTAGTCAATTGCTCTAATGCTGGCCTAAAGAATACCAGTGTTTTGGAATTTATGCCACAAGATGTGGAAATATTAATATTTACGGGTAATTTTTTACCCGAATTACCCTGGAATGTCTTTGGATCAATAAACAATTATAAGAATTTGAAAATCGTTGACATGAGCAATAATCATATACGAGAAATTAGAGGCAAAACATATCATCATGTACAAAATGTTGAGCGACTTATATTGAATCATAATAATTTAAGTATATCACGAGATGATGATGAGGTTAATCATCACCATCCGAGAGTGTTTTCAAACTTTTTGAATTTACAGAGTTTACACTTGACAGATGCCTTCGATGATAACAGTTCACCACAGTTGAGCGAAGATTTACATGACATTTTCATGAACAGTCAATTAACCAAATTGGAGAAATTACATTTAGAACAAAACGAGATAACACATTTCAAGGATCGTAAGGTGTTTTGTGATTTACCCAGTCTAAGAGATCTACACTTGGGTGATAATTATTTAAAGGATATAAATTTTGAAGTGAATTGTTTGAAAAATTTAAGATTTTTAGATTTGGAACGTAACAAGTTTGAATTTGTTAAAACGCATGATCTACTGCTGCTGAATGAACTGGAGGCTAGACCTGATCGCGATACCAATTTAATAGTGGACTTTAATTTGAATCCCTTCACCTGTGACTGCAAAATAAGTCCCTTCCGCACTTGGATACACTCAACCAATGTCACTGTACGCAAAAAGGAAACCATGATGTGTTTCCACAATAAAGTAGATCCATTGCCCATTTTGGAACTGGATATGAATGAATGTTCAGCTGCTATAGCAGCCGCCAATATAATGTTTACCACTGCTAATGACAATCATTATGGTGCCATGCACCAGGACAGTGGTTTGGCTAGACACACTGCCACTCTGATATTTTTATTAATTGTACTGAGTATGATCTTATTGGGTCTGGTTATAGCTTTGATTTATGTAAGTCGTGATAAATTGAAGTTTATGATTACACCCGTATTCGATAATGTGGCCAAAAAGGTACAATATACCACCATTAAAGATGAAGATTGTCCAGAGGTTCATGTCTAA	MATSRIAYEGSKLQHILSLMLVFISSSLITSNTFALTSSNSCGPNFPAVCSCGREMYESSYQYVVNCSNAGLKNTSVLEFMPQDVEILIFTGNFLPELPWNVFGSINNYKNLKIVDMSNNHIREIRGKTYHHVQNVERLILNHNNLSISRDDDEVNHHHPRVFSNFLNLQSLHLTDAFDDNSSPQLSEDLHDIFMNSQLTKLEKLHLEQNEITHFKDRKVFCDLPSLRDLHLGDNYLKDINFEVNCLKNLRFLDLERNKFEFVKTHDLLLLNELEARPDRDTNLIVDFNLNPFTCDCKISPFRTWIHSTNVTVRKKETMMCFHNKVDPLPILELDMNECSAAIAAANIMFTTANDNHYGAMHQDSGLARHTATLIFLLIVLSMILLGLVIALIYVSRDKLKFMITPVFDNVAKKVQYTTIKDEDCPEVHV
LOC111685418	NC_060952	XP_046806717.1	leucine-rich repeat-containing protein 15	103.5	1.58	1.84	2.12	ATGGCCACGTCTAGAATAGCATACGAAGGTTCAAAACTGCAACACATCTTAAGCCTAATGCTGGTCTTCATTAGCAGTTCTCTGATTACCTCTAATACCTTCGCTCTAACCTCTTCAAATAGCTGTGGGCCAAATTTTCCAGCGGTCTGCAGTTGTGGACGTGAAATGTATGAGTCCTCCTATCAATATGTAGTCAATTGCTCTAATGCTGGCCTAAAGAATACCAGTGTTTTGGAATTTATGCCACAAGATGTGGAAATATTAATATTTACGGGTAATTTTTTACCCGAATTACCCTGGAATGTCTTTGGATCAATAAACAATTATAAGAATTTGAAAATCGTTGACATGAGCAATAATCATATACGAGAAATTAGAGGCAAAACATATCATCATGTACAAAATGTTGAGCGACTTATATTGAATCATAATAATTTAAGTATATCACGAGATGATGATGAGGTTAATCATCACCATCCGAGAGTGTTTTCAAACTTTTTGAATTTACAGAGTTTACACTTGACAGATGCCTTCGATGATAACAGTTCACCACAGTTGAGCGAAGATTTACATGACATTTTCATGAACAGTCAATTAACCAAATTGGAGAAATTACATTTAGAACAAAACGAGATAACACATTTCAAGGATCGTAAGGTGTTTTGTGATTTACCCAGTCTAAGAGATCTACACTTGGGTGATAATTATTTAAAGGATATAAATTTTGAAGTGAATTGTTTGAAAAATTTAAGATTTTTAGATTTGGAACGTAACAAGTTTGAATTTGTTAAAACGCATGATCTACTGCTGCTGAATGAACTGGAGGCTAGACCTGATCGCGATACCAATTTAATAGTGGACTTTAATTTGAATCCCTTCACCTGTGACTGCAAAATAAGTCCCTTCCGCACTTGGATACACTCAACCAATGTCACTGTACGCAAAAAGGAAACCATGATGTGTTTCCACAATAAAGTAGATCCATTGCCCATTTTGGAACTGGATATGAATGAATGTTCAGCTGCTATAGCAGCCGCCAATATAATGTTTACCACTGCTAATGACAATCATTATGGTGCCATGCACCAGGACAGTGGTTTGGCTAGACACACTGCCACTCTGATATTTTTATTAATTGTACTGAGTATGATCTTATTGGGTCTGGTTATAGCTTTGATTTATGTAAGTCGTGATAAATTGAAGTTTATGATTACACCCGTATTCGATAATGTGGCCAAAAAGGTACAATATACCACCATTAAAGATGAAGATTGTCCAGAGGTTCATGTCTAA	MATSRIAYEGSKLQHILSLMLVFISSSLITSNTFALTSSNSCGPNFPAVCSCGREMYESSYQYVVNCSNAGLKNTSVLEFMPQDVEILIFTGNFLPELPWNVFGSINNYKNLKIVDMSNNHIREIRGKTYHHVQNVERLILNHNNLSISRDDDEVNHHHPRVFSNFLNLQSLHLTDAFDDNSSPQLSEDLHDIFMNSQLTKLEKLHLEQNEITHFKDRKVFCDLPSLRDLHLGDNYLKDINFEVNCLKNLRFLDLERNKFEFVKTHDLLLLNELEARPDRDTNLIVDFNLNPFTCDCKISPFRTWIHSTNVTVRKKETMMCFHNKVDPLPILELDMNECSAAIAAANIMFTTANDNHYGAMHQDSGLARHTATLIFLLIVLSMILLGLVIALIYVSRDKLKFMITPVFDNVAKKVQYTTIKDEDCPEVHV
LOC111684666	NC_060952	XP_046806716.1	extended synaptotagmin-2-B isoform X4	794.83	6.44	8.98	8.64	ATGGCAGCTGTAAGCAAAGAATTGGACGCTGATGCGCCAGCAAAACCTTCAACTGCTGAAGACAGTATATTTGCTGTACTTTATACGGTCGCTAAGAAGGTCGCCATAGTTGGTTCAATTTATGCTGTCGGTTATATGGGTTGGTCGGTGGCATGGCTTATTGCTCCCGTTATATTGTCAGTAGCTCGTGATCGTTTCCGTAAGACCACAGAACATAAGCGCAATATTGCTAAGGCTTCGGCTATGGCCTCGGAAAAGGAGGTGATATTGGCAAGAATTGATGAATTGCCAGCATGGGTTTACTTTCCCGATGTTGAACGATGTGAATGGGTTAACAAGATCCTCAAACAACTGTGGCCCAATGCCAACCATTTCGCTCGCACTCTAGTCAAGGAAACAATTGAACCGGCTGTTGCCGAATCTTTGTCACAATATAAAATGAACGGCTTCCGTTTTGATCGCATCATTTTGGGTACCATACCACCACGCATCGGCGGTGTTAAGGTCTACGACAAAAATGTCGGACGTAATGAAATTATCATGGATTTAGATCTCTTTTATGCCAGTGACTGTGATATTAATTTCTATTTGGGTAGTATGAAGGGTGGCATTAAAGATTTCCAAATACACGGTTGGGTAAGAGTTGTAATGAAACCTTTGATACGCAGTATGCCTTTGGTCGGCGGTTTGCAGATATTCTTTTTGAATAATCCCAATATTGATTTCAATTTGGTGGGTGTTATTGATTTTATGGATATGCCAGGTTTGAGTGATTTACTGCGTAGAATTATTGTAGAGCAAATAGGAAATATAATGGTATTGCCCAATAAGCTGCCCATAACACTGAGTGATGAGGTGCCAGCGGTGGCTTTAAAAATGCCAGAACCAGAGGGCATTTTGCGTATACATGTGGTGGAGGCCAAGGATTTAATGAAAAAGGATATAGGCATGTTGGGCAAGGGTAAATCTGATCCTTATGCCATTATCAATGTGGGTTCCCAAGAATTCAAAACCCAAATTATTGACAACAATGTTAATCCCAAATGGGATTATTGGTGTGAGGCCATTGTTAACTCACCCATAGGTCAAGAGGTGGTATTTCATTTATGGGATTCAGATTTATCGGATTATGGTATACAAAATGATGATCCATTGGGCAGAGCTTCAATCGAAATTATCAATGCCGTTAAAAGAGGTGTAGTGGATACGTGGTTAACATTGGAAGATGCCAAACATGGTCTGCTGCATGTGCGCCTGCAATGGTATAAACTTACCGCAGATCCTTCCGACTTGCAAGCCGCCCTCTTAGAAACCCAACTACTTAGAGTTTCCTCTATGAGTACTGCCTTATTAACGGTCTTCATTGACTCTTGTAAGAATCTGAAACAGGCTCGTGTTCACTCTAAACCCGATCCCTATTTGGTGGCCAGTGTGGGTAAACAAAAACAACAGACCGCCATGATTATGCGTGATGATTCGCCCGTTTGGGAACAAGGTTTTACTTTCTTGGTTGGCAATCCTGATAATGATACTTTGCAAATTAGAATTTATGATCAAAAAACTGGTTCGGAAATTGGTCAGTATGGTTATGTTATAGCTTCGCTAATGAACAAGGAGAGAATGGAATTAGTATCACAACCTTTCCAATTACAAAAATCTGGACCAGAATCTAAGCTCATAATGTCTTTGTCCTTGAGAATATTGAAAAAGGCGGAGATAATAGAGGATCCAGATAATCCCGAACCCTCACTACCACAATTATCACGCACAACTTCTGTTATGAGTAAAACTCCCAGTATACAAGAGAAAACCTCACCTAAGGACTTACAATCTCAATCTAGTCGCATTTCATCTACCGAATCTCCTTTAACCGAAGAAGAAGAGTCCAATCTAAAAGTCTCCACTTCAGCGAATTTACAATCGATTACACCACCGCGCAGTCCGAAACCTTTTACGGCCGCATTAATAGGCGGTGATTCGGTTTTGACTCATCGTGTACCCGATTTGACAACTTCACCCGGCGAATATGGCTTGGGACGCATGCAAATGACATTACACTATATGGTGCAGCGTCAGAAGTTATTCGTTACCATTCATAAAATAATGAATATACCCTTAAGAGATCCCTCTAATATTCCCGATCCTTATGTTAAGCTTTACCTACTACCCGGTCGCAGTAAAGAGTCAAAACGTAAAACTATCGTTGTCAAGGATAATTGTAATCCCGTGTATGATGCCACATTTGAATATTTGATTTCTACGGCTGAAATGATGCAATCCGAATTAGAAGTGACGGTTTGCACGCAGAAGGGCTTTTTGTCGGGTGGTAGTCCTATTATTGGAATGCTTAAAATCCCCCTCAATGAACCAGAAATCTCAGAGGAAGGTCTTACTACTTGGTTTGATTTACAGCCAGAGCATAAACATGAATAA	MAAVSKELDADAPAKPSTAEDSIFAVLYTVAKKVAIVGSIYAVGYMGWSVAWLIAPVILSVARDRFRKTTEHKRNIAKASAMASEKEVILARIDELPAWVYFPDVERCEWVNKILKQLWPNANHFARTLVKETIEPAVAESLSQYKMNGFRFDRIILGTIPPRIGGVKVYDKNVGRNEIIMDLDLFYASDCDINFYLGSMKGGIKDFQIHGWVRVVMKPLIRSMPLVGGLQIFFLNNPNIDFNLVGVIDFMDMPGLSDLLRRIIVEQIGNIMVLPNKLPITLSDEVPAVALKMPEPEGILRIHVVEAKDLMKKDIGMLGKGKSDPYAIINVGSQEFKTQIIDNNVNPKWDYWCEAIVNSPIGQEVVFHLWDSDLSDYGIQNDDPLGRASIEIINAVKRGVVDTWLTLEDAKHGLLHVRLQWYKLTADPSDLQAALLETQLLRVSSMSTALLTVFIDSCKNLKQARVHSKPDPYLVASVGKQKQQTAMIMRDDSPVWEQGFTFLVGNPDNDTLQIRIYDQKTGSEIGQYGYVIASLMNKERMELVSQPFQLQKSGPESKLIMSLSLRILKKAEIIEDPDNPEPSLPQLSRTTSVMSKTPSIQEKTSPKDLQSQSSRISSTESPLTEEEESNLKVSTSANLQSITPPRSPKPFTAALIGGDSVLTHRVPDLTTSPGEYGLGRMQMTLHYMVQRQKLFVTIHKIMNIPLRDPSNIPDPYVKLYLLPGRSKESKRKTIVVKDNCNPVYDATFEYLISTAEMMQSELEVTVCTQKGFLSGGSPIIGMLKIPLNEPEISEEGLTTWFDLQPEHKHE
LOC111684666	NC_060952	XP_046806715.1	extended synaptotagmin-2 isoform X3	836.08	6.39	9.08	8.57	ATGAGTGACTTTGAAGAATCTCCCCAACCGGCGGAAAACGAACCGCTTTTAACTGCACAAACCCCTTTGGCCGAACTAAGTGAAGTGCCACCAGATCCCGAAGATTTTTACGCTGAAGAAGAGAAAAACGTAACAGCTGTGGCAAACAAATCGAATGATATGGCAGCTGTAAGCAAAGAATTGGACGCTGATGCGCCAGCAAAACCTTCAACTGCTGAAGACAGTATATTTGCTGTACTTTATACGGTCGCTAAGAAGGTCGCCATAGTTGGTTCAATTTATGCTGTCGGTTATATGGGTTGGTCGGTGGCATGGCTTATTGCTCCCGTTATATTGTCAGTAGCTCGTGATCGTTTCCGTAAGACCACAGAACATAAGCGCAATATTGCTAAGGCTTCGGCTATGGCCTCGGAAAAGGAGGTGATATTGGCAAGAATTGATGAATTGCCAGCATGGGTTTACTTTCCCGATGTTGAACGATGTGAATGGGTTAACAAGATCCTCAAACAACTGTGGCCCAATGCCAACCATTTCGCTCGCACTCTAGTCAAGGAAACAATTGAACCGGCTGTTGCCGAATCTTTGTCACAATATAAAATGAACGGCTTCCGTTTTGATCGCATCATTTTGGGTACCATACCACCACGCATCGGCGGTGTTAAGGTCTACGACAAAAATGTCGGACGTAATGAAATTATCATGGATTTAGATCTCTTTTATGCCAGTGACTGTGATATTAATTTCTATTTGGGTAGTATGAAGGGTGGCATTAAAGATTTCCAAATACACGGTTGGGTAAGAGTTGTAATGAAACCTTTGATACGCAGTATGCCTTTGGTCGGCGGTTTGCAGATATTCTTTTTGAATAATCCCAATATTGATTTCAATTTGGTGGGTGTTATTGATTTTATGGATATGCCAGGTTTGAGTGATTTACTGCGTAGAATTATTGTAGAGCAAATAGGAAATATAATGGTATTGCCCAATAAGCTGCCCATAACACTGAGTGATGAGGTGCCAGCGGTGGCTTTAAAAATGCCAGAACCAGAGGGCATTTTGCGTATACATGTGGTGGAGGCCAAGGATTTAATGAAAAAGGATATAGGCATGTTGGGCAAGGGTAAATCTGATCCTTATGCCATTATCAATGTGGGTTCCCAAGAATTCAAAACCCAAATTATTGACAACAATGTTAATCCCAAATGGGATTATTGGTGTGAGGCTGTGGTGGAAGTTACTCAACTTACTGTCATCAGTTTTCGTTTATATGACTGGGATCGCACTGGTGATGATGAATCTTTAGGAAGAGCTTCAATCGAAATTATCAATGCCGTTAAAAGAGGTGTAGTGGATACGTGGTTAACATTGGAAGATGCCAAACATGGTCTGCTGCATGTGCGCCTGCAATGGTATAAACTTACCGCAGATCCTTCCGACTTGCAAGCCGCCCTCTTAGAAACCCAACTACTTAGAGTTTCCTCTATGAGTACTGCCTTATTAACGGTCTTCATTGACTCTTGTAAGAATCTGAAACAGGCTCGTGTTCACTCTAAACCCGATCCCTATTTGGTGGCCAGTGTGGGTAAACAAAAACAACAGACCGCCATGATTATGCGTGATGATTCGCCCGTTTGGGAACAAGGTTTTACTTTCTTGGTTGGCAATCCTGATAATGATACTTTGCAAATTAGAATTTATGATCAAAAAACTGGTTCGGAAATTGGTCAGTATGGTTATGTTATAGCTTCGCTAATGAACAAGGAGAGAATGGAATTAGTATCACAACCTTTCCAATTACAAAAATCTGGACCAGAATCTAAGCTCATAATGTCTTTGTCCTTGAGAATATTGAAAAAGGCGGAGATAATAGAGGATCCAGATAATCCCGAACCCTCACTACCACAATTATCACGCACAACTTCTGTTATGAGTAAAACTCCCAGTATACAAGAGAAAACCTCACCTAAGGACTTACAATCTCAATCTAGTCGCATTTCATCTACCGAATCTCCTTTAACCGAAGAAGAAGAGTCCAATCTAAAAGTCTCCACTTCAGCGAATTTACAATCGATTACACCACCGCGCAGTCCGAAACCTTTTACGGCCGCATTAATAGGCGGTGATTCGGTTTTGACTCATCGTGTACCCGATTTGACAACTTCACCCGGCGAATATGGCTTGGGACGCATGCAAATGACATTACACTATATGGTGCAGCGTCAGAAGTTATTCGTTACCATTCATAAAATAATGAATATACCCTTAAGAGATCCCTCTAATATTCCCGATCCTTATGTTAAGCTTTACCTACTACCCGGTCGCAGTAAAGAGTCAAAACGTAAAACTATCGTTGTCAAGGATAATTGTAATCCCGTGTATGATGCCACATTTGAATATTTGATTTCTACGGCTGAAATGATGCAATCCGAATTAGAAGTGACGGTTTGCACGCAGAAGGGCTTTTTGTCGGGTGGTAGTCCTATTATTGGAATGCTTAAAATCCCCCTCAATGAACCAGAAATCTCAGAGGAAGGTCTTACTACTTGGTTTGATTTACAGCCAGAGCATAAACATGAATAA	MSDFEESPQPAENEPLLTAQTPLAELSEVPPDPEDFYAEEEKNVTAVANKSNDMAAVSKELDADAPAKPSTAEDSIFAVLYTVAKKVAIVGSIYAVGYMGWSVAWLIAPVILSVARDRFRKTTEHKRNIAKASAMASEKEVILARIDELPAWVYFPDVERCEWVNKILKQLWPNANHFARTLVKETIEPAVAESLSQYKMNGFRFDRIILGTIPPRIGGVKVYDKNVGRNEIIMDLDLFYASDCDINFYLGSMKGGIKDFQIHGWVRVVMKPLIRSMPLVGGLQIFFLNNPNIDFNLVGVIDFMDMPGLSDLLRRIIVEQIGNIMVLPNKLPITLSDEVPAVALKMPEPEGILRIHVVEAKDLMKKDIGMLGKGKSDPYAIINVGSQEFKTQIIDNNVNPKWDYWCEAVVEVTQLTVISFRLYDWDRTGDDESLGRASIEIINAVKRGVVDTWLTLEDAKHGLLHVRLQWYKLTADPSDLQAALLETQLLRVSSMSTALLTVFIDSCKNLKQARVHSKPDPYLVASVGKQKQQTAMIMRDDSPVWEQGFTFLVGNPDNDTLQIRIYDQKTGSEIGQYGYVIASLMNKERMELVSQPFQLQKSGPESKLIMSLSLRILKKAEIIEDPDNPEPSLPQLSRTTSVMSKTPSIQEKTSPKDLQSQSSRISSTESPLTEEEESNLKVSTSANLQSITPPRSPKPFTAALIGGDSVLTHRVPDLTTSPGEYGLGRMQMTLHYMVQRQKLFVTIHKIMNIPLRDPSNIPDPYVKLYLLPGRSKESKRKTIVVKDNCNPVYDATFEYLISTAEMMQSELEVTVCTQKGFLSGGSPIIGMLKIPLNEPEISEEGLTTWFDLQPEHKHE
LOC111687167	NC_060952	XP_046806714.1	tetratricopeptide repeat protein 21B-like	130.67	0.64	0.84	0.86	ATGTTGGATACGGATGATTTTGAAAGCCTCTTACTATACTATGGACGATCAGAGTATTTCCATATTATGCAGAAAACTGCCTTAGACGGATTGGCACGCTTTCCGTCACATATTGTGTTTAGACTTTACAATGGTATTGCACTAGTGTTGGGAAATCGGCTGCAAGAGGGAATACGTGAATTGAATCCTTTAAAGAATGACTCAGATCTTGGAATTGGCGCAATTATTGCTCTACTTTATGCACACAAAAACTGCAGTGTGGTCGATCGCGATGCAATTGGAGTTCTTGAAAAACGATTAACGGATGACCTTAAAAAGGGAAGTGCAATTGGATTTTACAATGCAGCAGTATTCCTTTTCTTAGCAAGGAAGTATGAAAAGGCTCGCGAATATGTTGATAAAGCATTAAAACTCGATAGTCATCACGAGTATTCTATTGTGTTAAAAGCATGGACGGAAATGTGTCAAGCTGTCGGCCCCGTTAGTGGAAATATATTAAACACCCTTGAACACGTATTGGCTAAAAGCAGCAAGAATATTGATTCATGTTTAGCCCTAGTGAAATATTATCAACTAAGAGGTGAATTTGAGAACGCCATTAACAACTTGAATAAACTTTCCGTGCGATTTCCGGAACTTAATATTCCCTTAATTGAGAAAATGAACACTCATCTAGCAGTTTTAGATTGGGATCATGCTTATGAGACGGCTTTACGTATAATAAACTTGGAGCCTACTAATATACCGGCTTTACAGGTAAAGGCACTATTGTTGATTACACGAGAGGGAAACATGAAGGGTGGTATTTCTACTCTGCAACAATTACTAGTTGCTACAGAGCGTGTAGAGTCTAGCAATTCGAAAATTATTTTGAAGATATGTCAGCTATTTGCTCACATAAGTTCACGCAATGTGGAACTATTGTCGCTAACGCTACGATTTATTGACAAGCTTATTCAAGCTAATCCATCGGGCGTAGAATACATTGTTGAGTTGGGAAATGAACGTATGCTATTGGGAAATGTCAAAGAGGCGGCGATATGCTATCGCTCTGCAATTAAAATAGACAGCAATAACTTTAACGCCCTTTGCGGACTTACTGCTTGCCAGTTGTTAGAACACGGGTGTACTGAGCAGACTCAACAGCAAGTTGAATTTTTGAACGAGCTACGACCAGGAGACAGTGATCCATTGTTATTATTTTTACGTGCGAAAATTACATCTAGAAGTGATCAAGCCATTGCACTTTTGATCAAAGCAACGGAAATTCATATGAGCAAGTTGGAAAGTCACGCTTTTGGACCAGAATATGCTCACATTATGAATCCAGAATTTTTATTACAGATTACAGCTGAATTTTTACACCATTCACCGGTCCAAGTTAACATAAAGCATGGACTCAATTTATCTCAAGACACGTTGCATATAACACTTAAACATTGTATGACTATATTAGATAATATTCTTAAGTTTTGTCCTTCACATATACAGGCAATATTCATGAGGGCCAAGGTACATTTCTTGTGTGGTGAAGTGGCTATGGCAGCAACAATATTGCAAAAAATTCTCAATGATATTGATGTAACATATACGGATGCATACCTCTTATTGGCTCAGATCCAAATGCAGCAGCAACAGTATTCTAAGGCACTGCAGTCTCTTGAGTTAGCCCTATCATATAATTTTGCAATTCGAGAAAATCCTCGATATTATTTACTCATGGGAATTGGACAGCGTCATCAACAGCAGTACACGGAGGCTCAAAAAAGCTTTATATCAGCCATGCATTTGGTTGGCAATGAAACTTCACTGCCAGAACGCATTCAGTCGCCTAACAGCCGAGCTCGAACTGAGTTGCTCAGTAATTTTACTGTCGCTGATAAGGTTACCCTGTATCTGGAATTGATAAGCACTTATAAGGATATTGGCGACAGTCAGGGTGTTTATGAGAGCGAACGTCTATTACAATGTGCTATGGAAGAATTCAACGAAACATCTGAAGAAGGACGTTTAGTTATTGCTCATGCTGAATTTATGCTACAAAACGCTAACGTCAATAAGGCCATTGATCTTTTATCAGCCATACAGCCAGGTCAATCTTATTACATTCAGGCTAAAACACATTTGGCAAATATACATTTGCAATATCGTAAAGACCGTATCGCGTTTGCAAGGTGTTTCAAAGAACTGGTAGAAAATTGTCCTGAATCTGAAAGTTATTTAATGCTGGGAGAGGCGTACATGTCTATTCAAGAGCCAGATTTAGCTGTTGAGGCATATCAAAAGGCATTAGAGTTAAATCCACATGATTCCCATTTAGCTAGTAAATTGGGTCGAGCCTACGTTAAAACACATCAATATGTGAAAGCTATACAATTTTATCAAGAGGCACTAAAAAACCAAAATCATGAATGTTTAAACCTAAATTTAGCCGAACTTTTTCTAAAGTTAAGACAGTTTAAAAGCGCTGAAGAAGTTTTAACAAAAAATGAAGATCAAAAACAAATAGAGTTGTTGGACATTGATGGACTACAATTGAGAACTAAGCGACTTCTATTATTAGCTCGCGTTCACGAAAAAGCTGGAAATAAAAGTATTGCTATGCATATTCTTAAAGAGGCTAAAGAAAATCAATATAGAATACAGAAGCGAATCAGTGTTGATCAATCTGGAAGCATAGAGGAGCAAAATAAAACATTGTCCAAAATTTGTTTGCTTATGGCACAACATTCCATTAATTTGAGAAATAATGAGCAGGCATTATCTTGTTTCAAAGAATGCTTAAAATATACACCGAATGATATTGAGGTATTGACATCGCTCGGTCGCCTTTACATGCAAATGAATGCAATGGAAATGTGTCGCGACGTGTGTCTGCAAATTTTGCAGATTGATAGTAACCATGAAGCAGCATCTGTGATGATGGCCGATTTGTCGTTTCGAAAAATGGATTTTGAAAATGCTGCTTACCACTTTTCACAGTTGTTGTTGGCCCAACCTTGTTATTGGACCGCTTTAGCTCGTTTAATTGAAGTTATGAGACGCTCGGGTTCATTGCTGGATGTTATGCCATTTCTACAGCGGGCAGAGCAAGGAACTCAAAATCCCAACCAAGCTCCGGGACTTAATTACTGCAAAGGATTATATGAATGGTATAATGGAAATCCGAATGGTGCACTGAGATACTTTAATGCGGCACGAAGGGACTTTGAATGGGGTCCTCAAGCGATATTTAATATGATTGAAATTTGTATCAATCCGGATGGAGACATTCCAAATGGTTCTGATATATTAGATAATGGTGACAGTGGAGACTTTAGTGATGCTCGTGCTATAGCACTACGAACTGCTGACAGACTGCTCAAAGAATTACGTCCTCGACCAATTGGTTTAGACAATGAGACACTTAATCATCGATTGTTACAGAACTTTTTAAAATTGGCATCAAAGCAAAAATTTCAAATCGAATCCGCCCTTCAGGATTTTACCGAATTGGCAGGTCGTGATGAGTTTCAGTGTTCTGTCGGACCAATTTTAGGCATGGCAACCGGTCTCGTACAGTTAAAACAAACACAAAGGGCTAAAAATCATTTAAAACGTTTAGCTAGAGTTAGTTGGAATTTTGAGGAGGCTGAGTATTTAGAGCGTAGCTGGCTTTTATTGGCTGATATTTATGTCAACGCCAACAAATGGGATGTCGCTGAAGGTTTGGTTGATAAAGTTCTACAACATAACAAGTCGAGTGCAAAGGCATACGAACTATCTGGGTATATAGCTGAAAAATCTCAAAATTATAGAGAGGCTGCAAAAAATTACAATAATGCATGGAATTGCTGTGGACGTTCTAAACCTCATATTGGCTATAAACTGGCTTACAATCATATGAAAATCAAACGATTTGCAGATGCTATTGAAATTTGTCAACAAGTCCTTAAACTACATCCAGATTACACTATAATTCGTAAAGATATTCTTGAGAAATGTCGAAATAGCTTAAGACCTTAA	MLDTDDFESLLLYYGRSEYFHIMQKTALDGLARFPSHIVFRLYNGIALVLGNRLQEGIRELNPLKNDSDLGIGAIIALLYAHKNCSVVDRDAIGVLEKRLTDDLKKGSAIGFYNAAVFLFLARKYEKAREYVDKALKLDSHHEYSIVLKAWTEMCQAVGPVSGNILNTLEHVLAKSSKNIDSCLALVKYYQLRGEFENAINNLNKLSVRFPELNIPLIEKMNTHLAVLDWDHAYETALRIINLEPTNIPALQVKALLLITREGNMKGGISTLQQLLVATERVESSNSKIILKICQLFAHISSRNVELLSLTLRFIDKLIQANPSGVEYIVELGNERMLLGNVKEAAICYRSAIKIDSNNFNALCGLTACQLLEHGCTEQTQQQVEFLNELRPGDSDPLLLFLRAKITSRSDQAIALLIKATEIHMSKLESHAFGPEYAHIMNPEFLLQITAEFLHHSPVQVNIKHGLNLSQDTLHITLKHCMTILDNILKFCPSHIQAIFMRAKVHFLCGEVAMAATILQKILNDIDVTYTDAYLLLAQIQMQQQQYSKALQSLELALSYNFAIRENPRYYLLMGIGQRHQQQYTEAQKSFISAMHLVGNETSLPERIQSPNSRARTELLSNFTVADKVTLYLELISTYKDIGDSQGVYESERLLQCAMEEFNETSEEGRLVIAHAEFMLQNANVNKAIDLLSAIQPGQSYYIQAKTHLANIHLQYRKDRIAFARCFKELVENCPESESYLMLGEAYMSIQEPDLAVEAYQKALELNPHDSHLASKLGRAYVKTHQYVKAIQFYQEALKNQNHECLNLNLAELFLKLRQFKSAEEVLTKNEDQKQIELLDIDGLQLRTKRLLLLARVHEKAGNKSIAMHILKEAKENQYRIQKRISVDQSGSIEEQNKTLSKICLLMAQHSINLRNNEQALSCFKECLKYTPNDIEVLTSLGRLYMQMNAMEMCRDVCLQILQIDSNHEAASVMMADLSFRKMDFENAAYHFSQLLLAQPCYWTALARLIEVMRRSGSLLDVMPFLQRAEQGTQNPNQAPGLNYCKGLYEWYNGNPNGALRYFNAARRDFEWGPQAIFNMIEICINPDGDIPNGSDILDNGDSGDFSDARAIALRTADRLLKELRPRPIGLDNETLNHRLLQNFLKLASKQKFQIESALQDFTELAGRDEFQCSVGPILGMATGLVQLKQTQRAKNHLKRLARVSWNFEEAEYLERSWLLLADIYVNANKWDVAEGLVDKVLQHNKSSAKAYELSGYIAEKSQNYREAAKNYNNAWNCCGRSKPHIGYKLAYNHMKIKRFADAIEICQQVLKLHPDYTIIRKDILEKCRNSLRP
LOC111687167	NC_060952	XP_046806713.1	tetratricopeptide repeat protein 21B-like	130.67	0.64	0.84	0.86	ATGTTGGATACGGATGATTTTGAAAGCCTCTTACTATACTATGGACGATCAGAGTATTTCCATATTATGCAGAAAACTGCCTTAGACGGATTGGCACGCTTTCCGTCACATATTGTGTTTAGACTTTACAATGGTATTGCACTAGTGTTGGGAAATCGGCTGCAAGAGGGAATACGTGAATTGAATCCTTTAAAGAATGACTCAGATCTTGGAATTGGCGCAATTATTGCTCTACTTTATGCACACAAAAACTGCAGTGTGGTCGATCGCGATGCAATTGGAGTTCTTGAAAAACGATTAACGGATGACCTTAAAAAGGGAAGTGCAATTGGATTTTACAATGCAGCAGTATTCCTTTTCTTAGCAAGGAAGTATGAAAAGGCTCGCGAATATGTTGATAAAGCATTAAAACTCGATAGTCATCACGAGTATTCTATTGTGTTAAAAGCATGGACGGAAATGTGTCAAGCTGTCGGCCCCGTTAGTGGAAATATATTAAACACCCTTGAACACGTATTGGCTAAAAGCAGCAAGAATATTGATTCATGTTTAGCCCTAGTGAAATATTATCAACTAAGAGGTGAATTTGAGAACGCCATTAACAACTTGAATAAACTTTCCGTGCGATTTCCGGAACTTAATATTCCCTTAATTGAGAAAATGAACACTCATCTAGCAGTTTTAGATTGGGATCATGCTTATGAGACGGCTTTACGTATAATAAACTTGGAGCCTACTAATATACCGGCTTTACAGGTAAAGGCACTATTGTTGATTACACGAGAGGGAAACATGAAGGGTGGTATTTCTACTCTGCAACAATTACTAGTTGCTACAGAGCGTGTAGAGTCTAGCAATTCGAAAATTATTTTGAAGATATGTCAGCTATTTGCTCACATAAGTTCACGCAATGTGGAACTATTGTCGCTAACGCTACGATTTATTGACAAGCTTATTCAAGCTAATCCATCGGGCGTAGAATACATTGTTGAGTTGGGAAATGAACGTATGCTATTGGGAAATGTCAAAGAGGCGGCGATATGCTATCGCTCTGCAATTAAAATAGACAGCAATAACTTTAACGCCCTTTGCGGACTTACTGCTTGCCAGTTGTTAGAACACGGGTGTACTGAGCAGACTCAACAGCAAGTTGAATTTTTGAACGAGCTACGACCAGGAGACAGTGATCCATTGTTATTATTTTTACGTGCGAAAATTACATCTAGAAGTGATCAAGCCATTGCACTTTTGATCAAAGCAACGGAAATTCATATGAGCAAGTTGGAAAGTCACGCTTTTGGACCAGAATATGCTCACATTATGAATCCAGAATTTTTATTACAGATTACAGCTGAATTTTTACACCATTCACCGGTCCAAGTTAACATAAAGCATGGACTCAATTTATCTCAAGACACGTTGCATATAACACTTAAACATTGTATGACTATATTAGATAATATTCTTAAGTTTTGTCCTTCACATATACAGGCAATATTCATGAGGGCCAAGGTACATTTCTTGTGTGGTGAAGTGGCTATGGCAGCAACAATATTGCAAAAAATTCTCAATGATATTGATGTAACATATACGGATGCATACCTCTTATTGGCTCAGATCCAAATGCAGCAGCAACAGTATTCTAAGGCACTGCAGTCTCTTGAGTTAGCCCTATCATATAATTTTGCAATTCGAGAAAATCCTCGATATTATTTACTCATGGGAATTGGACAGCGTCATCAACAGCAGTACACGGAGGCTCAAAAAAGCTTTATATCAGCCATGCATTTGGTTGGCAATGAAACTTCACTGCCAGAACGCATTCAGTCGCCTAACAGCCGAGCTCGAACTGAGTTGCTCAGTAATTTTACTGTCGCTGATAAGGTTACCCTGTATCTGGAATTGATAAGCACTTATAAGGATATTGGCGACAGTCAGGGTGTTTATGAGAGCGAACGTCTATTACAATGTGCTATGGAAGAATTCAACGAAACATCTGAAGAAGGACGTTTAGTTATTGCTCATGCTGAATTTATGCTACAAAACGCTAACGTCAATAAGGCCATTGATCTTTTATCAGCCATACAGCCAGGTCAATCTTATTACATTCAGGCTAAAACACATTTGGCAAATATACATTTGCAATATCGTAAAGACCGTATCGCGTTTGCAAGGTGTTTCAAAGAACTGGTAGAAAATTGTCCTGAATCTGAAAGTTATTTAATGCTGGGAGAGGCGTACATGTCTATTCAAGAGCCAGATTTAGCTGTTGAGGCATATCAAAAGGCATTAGAGTTAAATCCACATGATTCCCATTTAGCTAGTAAATTGGGTCGAGCCTACGTTAAAACACATCAATATGTGAAAGCTATACAATTTTATCAAGAGGCACTAAAAAACCAAAATCATGAATGTTTAAACCTAAATTTAGCCGAACTTTTTCTAAAGTTAAGACAGTTTAAAAGCGCTGAAGAAGTTTTAACAAAAAATGAAGATCAAAAACAAATAGAGTTGTTGGACATTGATGGACTACAATTGAGAACTAAGCGACTTCTATTATTAGCTCGCGTTCACGAAAAAGCTGGAAATAAAAGTATTGCTATGCATATTCTTAAAGAGGCTAAAGAAAATCAATATAGAATACAGAAGCGAATCAGTGTTGATCAATCTGGAAGCATAGAGGAGCAAAATAAAACATTGTCCAAAATTTGTTTGCTTATGGCACAACATTCCATTAATTTGAGAAATAATGAGCAGGCATTATCTTGTTTCAAAGAATGCTTAAAATATACACCGAATGATATTGAGGTATTGACATCGCTCGGTCGCCTTTACATGCAAATGAATGCAATGGAAATGTGTCGCGACGTGTGTCTGCAAATTTTGCAGATTGATAGTAACCATGAAGCAGCATCTGTGATGATGGCCGATTTGTCGTTTCGAAAAATGGATTTTGAAAATGCTGCTTACCACTTTTCACAGTTGTTGTTGGCCCAACCTTGTTATTGGACCGCTTTAGCTCGTTTAATTGAAGTTATGAGACGCTCGGGTTCATTGCTGGATGTTATGCCATTTCTACAGCGGGCAGAGCAAGGAACTCAAAATCCCAACCAAGCTCCGGGACTTAATTACTGCAAAGGATTATATGAATGGTATAATGGAAATCCGAATGGTGCACTGAGATACTTTAATGCGGCACGAAGGGACTTTGAATGGGGTCCTCAAGCGATATTTAATATGATTGAAATTTGTATCAATCCGGATGGAGACATTCCAAATGGTTCTGATATATTAGATAATGGTGACAGTGGAGACTTTAGTGATGCTCGTGCTATAGCACTACGAACTGCTGACAGACTGCTCAAAGAATTACGTCCTCGACCAATTGGTTTAGACAATGAGACACTTAATCATCGATTGTTACAGAACTTTTTAAAATTGGCATCAAAGCAAAAATTTCAAATCGAATCCGCCCTTCAGGATTTTACCGAATTGGCAGGTCGTGATGAGTTTCAGTGTTCTGTCGGACCAATTTTAGGCATGGCAACCGGTCTCGTACAGTTAAAACAAACACAAAGGGCTAAAAATCATTTAAAACGTTTAGCTAGAGTTAGTTGGAATTTTGAGGAGGCTGAGTATTTAGAGCGTAGCTGGCTTTTATTGGCTGATATTTATGTCAACGCCAACAAATGGGATGTCGCTGAAGGTTTGGTTGATAAAGTTCTACAACATAACAAGTCGAGTGCAAAGGCATACGAACTATCTGGGTATATAGCTGAAAAATCTCAAAATTATAGAGAGGCTGCAAAAAATTACAATAATGCATGGAATTGCTGTGGACGTTCTAAACCTCATATTGGCTATAAACTGGCTTACAATCATATGAAAATCAAACGATTTGCAGATGCTATTGAAATTTGTCAACAAGTCCTTAAACTACATCCAGATTACACTATAATTCGTAAAGATATTCTTGAGAAATGTCGAAATAGCTTAAGACCTTAA	MLDTDDFESLLLYYGRSEYFHIMQKTALDGLARFPSHIVFRLYNGIALVLGNRLQEGIRELNPLKNDSDLGIGAIIALLYAHKNCSVVDRDAIGVLEKRLTDDLKKGSAIGFYNAAVFLFLARKYEKAREYVDKALKLDSHHEYSIVLKAWTEMCQAVGPVSGNILNTLEHVLAKSSKNIDSCLALVKYYQLRGEFENAINNLNKLSVRFPELNIPLIEKMNTHLAVLDWDHAYETALRIINLEPTNIPALQVKALLLITREGNMKGGISTLQQLLVATERVESSNSKIILKICQLFAHISSRNVELLSLTLRFIDKLIQANPSGVEYIVELGNERMLLGNVKEAAICYRSAIKIDSNNFNALCGLTACQLLEHGCTEQTQQQVEFLNELRPGDSDPLLLFLRAKITSRSDQAIALLIKATEIHMSKLESHAFGPEYAHIMNPEFLLQITAEFLHHSPVQVNIKHGLNLSQDTLHITLKHCMTILDNILKFCPSHIQAIFMRAKVHFLCGEVAMAATILQKILNDIDVTYTDAYLLLAQIQMQQQQYSKALQSLELALSYNFAIRENPRYYLLMGIGQRHQQQYTEAQKSFISAMHLVGNETSLPERIQSPNSRARTELLSNFTVADKVTLYLELISTYKDIGDSQGVYESERLLQCAMEEFNETSEEGRLVIAHAEFMLQNANVNKAIDLLSAIQPGQSYYIQAKTHLANIHLQYRKDRIAFARCFKELVENCPESESYLMLGEAYMSIQEPDLAVEAYQKALELNPHDSHLASKLGRAYVKTHQYVKAIQFYQEALKNQNHECLNLNLAELFLKLRQFKSAEEVLTKNEDQKQIELLDIDGLQLRTKRLLLLARVHEKAGNKSIAMHILKEAKENQYRIQKRISVDQSGSIEEQNKTLSKICLLMAQHSINLRNNEQALSCFKECLKYTPNDIEVLTSLGRLYMQMNAMEMCRDVCLQILQIDSNHEAASVMMADLSFRKMDFENAAYHFSQLLLAQPCYWTALARLIEVMRRSGSLLDVMPFLQRAEQGTQNPNQAPGLNYCKGLYEWYNGNPNGALRYFNAARRDFEWGPQAIFNMIEICINPDGDIPNGSDILDNGDSGDFSDARAIALRTADRLLKELRPRPIGLDNETLNHRLLQNFLKLASKQKFQIESALQDFTELAGRDEFQCSVGPILGMATGLVQLKQTQRAKNHLKRLARVSWNFEEAEYLERSWLLLADIYVNANKWDVAEGLVDKVLQHNKSSAKAYELSGYIAEKSQNYREAAKNYNNAWNCCGRSKPHIGYKLAYNHMKIKRFADAIEICQQVLKLHPDYTIIRKDILEKCRNSLRP
LOC111687167	NC_060952	XP_046806712.1	tetratricopeptide repeat protein 21B-like	130.67	0.64	0.84	0.86	ATGTTGGATACGGATGATTTTGAAAGCCTCTTACTATACTATGGACGATCAGAGTATTTCCATATTATGCAGAAAACTGCCTTAGACGGATTGGCACGCTTTCCGTCACATATTGTGTTTAGACTTTACAATGGTATTGCACTAGTGTTGGGAAATCGGCTGCAAGAGGGAATACGTGAATTGAATCCTTTAAAGAATGACTCAGATCTTGGAATTGGCGCAATTATTGCTCTACTTTATGCACACAAAAACTGCAGTGTGGTCGATCGCGATGCAATTGGAGTTCTTGAAAAACGATTAACGGATGACCTTAAAAAGGGAAGTGCAATTGGATTTTACAATGCAGCAGTATTCCTTTTCTTAGCAAGGAAGTATGAAAAGGCTCGCGAATATGTTGATAAAGCATTAAAACTCGATAGTCATCACGAGTATTCTATTGTGTTAAAAGCATGGACGGAAATGTGTCAAGCTGTCGGCCCCGTTAGTGGAAATATATTAAACACCCTTGAACACGTATTGGCTAAAAGCAGCAAGAATATTGATTCATGTTTAGCCCTAGTGAAATATTATCAACTAAGAGGTGAATTTGAGAACGCCATTAACAACTTGAATAAACTTTCCGTGCGATTTCCGGAACTTAATATTCCCTTAATTGAGAAAATGAACACTCATCTAGCAGTTTTAGATTGGGATCATGCTTATGAGACGGCTTTACGTATAATAAACTTGGAGCCTACTAATATACCGGCTTTACAGGTAAAGGCACTATTGTTGATTACACGAGAGGGAAACATGAAGGGTGGTATTTCTACTCTGCAACAATTACTAGTTGCTACAGAGCGTGTAGAGTCTAGCAATTCGAAAATTATTTTGAAGATATGTCAGCTATTTGCTCACATAAGTTCACGCAATGTGGAACTATTGTCGCTAACGCTACGATTTATTGACAAGCTTATTCAAGCTAATCCATCGGGCGTAGAATACATTGTTGAGTTGGGAAATGAACGTATGCTATTGGGAAATGTCAAAGAGGCGGCGATATGCTATCGCTCTGCAATTAAAATAGACAGCAATAACTTTAACGCCCTTTGCGGACTTACTGCTTGCCAGTTGTTAGAACACGGGTGTACTGAGCAGACTCAACAGCAAGTTGAATTTTTGAACGAGCTACGACCAGGAGACAGTGATCCATTGTTATTATTTTTACGTGCGAAAATTACATCTAGAAGTGATCAAGCCATTGCACTTTTGATCAAAGCAACGGAAATTCATATGAGCAAGTTGGAAAGTCACGCTTTTGGACCAGAATATGCTCACATTATGAATCCAGAATTTTTATTACAGATTACAGCTGAATTTTTACACCATTCACCGGTCCAAGTTAACATAAAGCATGGACTCAATTTATCTCAAGACACGTTGCATATAACACTTAAACATTGTATGACTATATTAGATAATATTCTTAAGTTTTGTCCTTCACATATACAGGCAATATTCATGAGGGCCAAGGTACATTTCTTGTGTGGTGAAGTGGCTATGGCAGCAACAATATTGCAAAAAATTCTCAATGATATTGATGTAACATATACGGATGCATACCTCTTATTGGCTCAGATCCAAATGCAGCAGCAACAGTATTCTAAGGCACTGCAGTCTCTTGAGTTAGCCCTATCATATAATTTTGCAATTCGAGAAAATCCTCGATATTATTTACTCATGGGAATTGGACAGCGTCATCAACAGCAGTACACGGAGGCTCAAAAAAGCTTTATATCAGCCATGCATTTGGTTGGCAATGAAACTTCACTGCCAGAACGCATTCAGTCGCCTAACAGCCGAGCTCGAACTGAGTTGCTCAGTAATTTTACTGTCGCTGATAAGGTTACCCTGTATCTGGAATTGATAAGCACTTATAAGGATATTGGCGACAGTCAGGGTGTTTATGAGAGCGAACGTCTATTACAATGTGCTATGGAAGAATTCAACGAAACATCTGAAGAAGGACGTTTAGTTATTGCTCATGCTGAATTTATGCTACAAAACGCTAACGTCAATAAGGCCATTGATCTTTTATCAGCCATACAGCCAGGTCAATCTTATTACATTCAGGCTAAAACACATTTGGCAAATATACATTTGCAATATCGTAAAGACCGTATCGCGTTTGCAAGGTGTTTCAAAGAACTGGTAGAAAATTGTCCTGAATCTGAAAGTTATTTAATGCTGGGAGAGGCGTACATGTCTATTCAAGAGCCAGATTTAGCTGTTGAGGCATATCAAAAGGCATTAGAGTTAAATCCACATGATTCCCATTTAGCTAGTAAATTGGGTCGAGCCTACGTTAAAACACATCAATATGTGAAAGCTATACAATTTTATCAAGAGGCACTAAAAAACCAAAATCATGAATGTTTAAACCTAAATTTAGCCGAACTTTTTCTAAAGTTAAGACAGTTTAAAAGCGCTGAAGAAGTTTTAACAAAAAATGAAGATCAAAAACAAATAGAGTTGTTGGACATTGATGGACTACAATTGAGAACTAAGCGACTTCTATTATTAGCTCGCGTTCACGAAAAAGCTGGAAATAAAAGTATTGCTATGCATATTCTTAAAGAGGCTAAAGAAAATCAATATAGAATACAGAAGCGAATCAGTGTTGATCAATCTGGAAGCATAGAGGAGCAAAATAAAACATTGTCCAAAATTTGTTTGCTTATGGCACAACATTCCATTAATTTGAGAAATAATGAGCAGGCATTATCTTGTTTCAAAGAATGCTTAAAATATACACCGAATGATATTGAGGTATTGACATCGCTCGGTCGCCTTTACATGCAAATGAATGCAATGGAAATGTGTCGCGACGTGTGTCTGCAAATTTTGCAGATTGATAGTAACCATGAAGCAGCATCTGTGATGATGGCCGATTTGTCGTTTCGAAAAATGGATTTTGAAAATGCTGCTTACCACTTTTCACAGTTGTTGTTGGCCCAACCTTGTTATTGGACCGCTTTAGCTCGTTTAATTGAAGTTATGAGACGCTCGGGTTCATTGCTGGATGTTATGCCATTTCTACAGCGGGCAGAGCAAGGAACTCAAAATCCCAACCAAGCTCCGGGACTTAATTACTGCAAAGGATTATATGAATGGTATAATGGAAATCCGAATGGTGCACTGAGATACTTTAATGCGGCACGAAGGGACTTTGAATGGGGTCCTCAAGCGATATTTAATATGATTGAAATTTGTATCAATCCGGATGGAGACATTCCAAATGGTTCTGATATATTAGATAATGGTGACAGTGGAGACTTTAGTGATGCTCGTGCTATAGCACTACGAACTGCTGACAGACTGCTCAAAGAATTACGTCCTCGACCAATTGGTTTAGACAATGAGACACTTAATCATCGATTGTTACAGAACTTTTTAAAATTGGCATCAAAGCAAAAATTTCAAATCGAATCCGCCCTTCAGGATTTTACCGAATTGGCAGGTCGTGATGAGTTTCAGTGTTCTGTCGGACCAATTTTAGGCATGGCAACCGGTCTCGTACAGTTAAAACAAACACAAAGGGCTAAAAATCATTTAAAACGTTTAGCTAGAGTTAGTTGGAATTTTGAGGAGGCTGAGTATTTAGAGCGTAGCTGGCTTTTATTGGCTGATATTTATGTCAACGCCAACAAATGGGATGTCGCTGAAGGTTTGGTTGATAAAGTTCTACAACATAACAAGTCGAGTGCAAAGGCATACGAACTATCTGGGTATATAGCTGAAAAATCTCAAAATTATAGAGAGGCTGCAAAAAATTACAATAATGCATGGAATTGCTGTGGACGTTCTAAACCTCATATTGGCTATAAACTGGCTTACAATCATATGAAAATCAAACGATTTGCAGATGCTATTGAAATTTGTCAACAAGTCCTTAAACTACATCCAGATTACACTATAATTCGTAAAGATATTCTTGAGAAATGTCGAAATAGCTTAAGACCTTAA	MLDTDDFESLLLYYGRSEYFHIMQKTALDGLARFPSHIVFRLYNGIALVLGNRLQEGIRELNPLKNDSDLGIGAIIALLYAHKNCSVVDRDAIGVLEKRLTDDLKKGSAIGFYNAAVFLFLARKYEKAREYVDKALKLDSHHEYSIVLKAWTEMCQAVGPVSGNILNTLEHVLAKSSKNIDSCLALVKYYQLRGEFENAINNLNKLSVRFPELNIPLIEKMNTHLAVLDWDHAYETALRIINLEPTNIPALQVKALLLITREGNMKGGISTLQQLLVATERVESSNSKIILKICQLFAHISSRNVELLSLTLRFIDKLIQANPSGVEYIVELGNERMLLGNVKEAAICYRSAIKIDSNNFNALCGLTACQLLEHGCTEQTQQQVEFLNELRPGDSDPLLLFLRAKITSRSDQAIALLIKATEIHMSKLESHAFGPEYAHIMNPEFLLQITAEFLHHSPVQVNIKHGLNLSQDTLHITLKHCMTILDNILKFCPSHIQAIFMRAKVHFLCGEVAMAATILQKILNDIDVTYTDAYLLLAQIQMQQQQYSKALQSLELALSYNFAIRENPRYYLLMGIGQRHQQQYTEAQKSFISAMHLVGNETSLPERIQSPNSRARTELLSNFTVADKVTLYLELISTYKDIGDSQGVYESERLLQCAMEEFNETSEEGRLVIAHAEFMLQNANVNKAIDLLSAIQPGQSYYIQAKTHLANIHLQYRKDRIAFARCFKELVENCPESESYLMLGEAYMSIQEPDLAVEAYQKALELNPHDSHLASKLGRAYVKTHQYVKAIQFYQEALKNQNHECLNLNLAELFLKLRQFKSAEEVLTKNEDQKQIELLDIDGLQLRTKRLLLLARVHEKAGNKSIAMHILKEAKENQYRIQKRISVDQSGSIEEQNKTLSKICLLMAQHSINLRNNEQALSCFKECLKYTPNDIEVLTSLGRLYMQMNAMEMCRDVCLQILQIDSNHEAASVMMADLSFRKMDFENAAYHFSQLLLAQPCYWTALARLIEVMRRSGSLLDVMPFLQRAEQGTQNPNQAPGLNYCKGLYEWYNGNPNGALRYFNAARRDFEWGPQAIFNMIEICINPDGDIPNGSDILDNGDSGDFSDARAIALRTADRLLKELRPRPIGLDNETLNHRLLQNFLKLASKQKFQIESALQDFTELAGRDEFQCSVGPILGMATGLVQLKQTQRAKNHLKRLARVSWNFEEAEYLERSWLLLADIYVNANKWDVAEGLVDKVLQHNKSSAKAYELSGYIAEKSQNYREAAKNYNNAWNCCGRSKPHIGYKLAYNHMKIKRFADAIEICQQVLKLHPDYTIIRKDILEKCRNSLRP
LOC111675673	NC_060952	XP_046806711.1	uncharacterized protein LOC111675673 isoform X2	325	0.55	0.73	0.74	ATGGATAAAACCAATATTGTGAATACATTTACCGAAGTCGTGGATCAATTGCGAAATACAGAATGCAGCCAAAAAGAGAAAATTGCTTGCTTCCAACGCATTTCGGAATGTATCATATCACCGGTGATGGCGGCACACCTAAATTATGCCACGTTCTGCAGCAAAGCTGTAAATATTCTTTTACTTTTCTGTGAGGATTTGGATTCAGTGGTACGCATTAGTGCAGAAGAGAATTTGAATAAAATATTTCGTGTTTTGGAAAAGACTAAGGTCAGTCGTATATTGATGGATTTATATGGCGAAATAAAGAGGAATGGCAATCAAAGATCTCTTCGCATTTGTTTGCGTATCTTTGGTTACTATGCACCGCAAATACGTGAACATAATGTACTGTGGTATGCTCAGAATTTGTTGCCCTGTTTGAAAGTTATAAGTAAGCGCAAAGAAACTTTATTGCAAGAAACTCTAAGTGAGTTTGTATTGAAATTTGGCAAACACATACAACAAGGATTAACGGATAGTGAGACATGTAAATTATTTGAGGTTTTCATAGAAAATATTGGCTCAGAATGTGCCGTTAAAAGAAGATGCACTGCTCAGAATTGCATAAATTTAATCGAACATGCCTGTAATAAATCGCTAATGGCTAAATATGCTCTTAATAAAGTTATAGATATTTTACTCTGTGACCATGAAACTAATACCATAATTGGTATCTTAGGATTTCTGCGTCAACTAGTAGTGATAATTATCAAAGGTTACTCCTGGGATGCCAATGATAATGAAGATACTTTCTCATCACATAAATCAACAAATTTAACAAATTCCGAAGAAGCCCGTCAAATGCTAGAACTCTATGATTATTGTTTATATTTAGTTAGCTCCACACCCTTAACACAACATTCCATTATTAATGCTGCTTTAGAAGTTATAAACTCTATGCTGCAATCGCTGGAGGGTTTAAATAGTAGAGACAAGAAAAATAATCCTCATTTAGCTCCTTTACTTTTACAACTTATGAATGATAAAAATTTAAAACATATTAACTATTTGAGACATAGGGGAACTATTAAGCAACAAATATTTAATTTACAATGTTTTGAAGATGAGTATAGTAGGAAAGGAGCTGACAAAACCGAAGAGCAACAAGCATCTGAATCAGTTACGAAACTCTTTCGTCCCTATGCAAAAAATGTGGTACAGCCTGCAGCAGCCAATTCCAACTCTTCTACAACAATAGATTCTGTTTCATTGGTTTCGAACACCACCAGTCCACTTAAGAGTGCGGACGCTGAAATTATTGAAGTTATTGATGAATCATCACCTGATACTAGTAAAACTTTTCCCACACCTTCAACAGCCATTATGGGTGAAATACGTTCACTAGATTCTGTTGATTCCTCTGTATCGACAAAAGATATAAAATCAAAAGTAGCTGAAGAGAAAAATTGTACTCCTAAGAGGATTGTCAAAAATCCTTTTCTAACTACCCCACAACAAGAACAAGGCTCAATTAACCAAACTCAACTTAGTGTGGATATTGGCTCCATTTACGAACAATCCTTAATCTACTATACTGCTCGTTTAATATCAGCCAAATTTTTATTAACCGGTTATCCAAGTGGTCTTTACGATGACTCTACTGTTCGAGTATCCATTAAAAGTGTCTGCCTAAATGTAATGGGACAATGTGTACGTTTGTGTCCAGAAGTTTTAGAAATTTCTTTAAAATTTATGGAATTTGAAAAACCTAAAGAAAAAGTTATAGCTAAACCCTCAACAGATATAAGTGAGTCCAATAGCCCACTACAAATACCAAGTGATAACAGTTCTAATATAGGACAAGATTATGAACATTTAGAAGTTGTTACAGAGGCGCCTAGAAAATCTTCTTTTTCACAATTAGACGTTTTTTGTATGGATGACAATGAGGCTCCTTTATTGGAAATAATCGATGATTATTTTGGTAAAAGTAGTACGGACTTTAATTTTAGTCAACCTGCTCCAAAAATGACCCAAAGTGCCGATCCTGTTTTATTTACCAAAACCGAAGAACGTTTAAAAAAATCGCCTTTATTGAAAACTAAAAAGGATTTAACCACTTCAGAAATTATTTCCTCAGATAGTAAACTAAAAGGTTTTGTAGAAATTACCAAAGCTGAAGAGGATATACCACCAATAGATATGGCACCACCTAAGTCTCCAAAACGCACTAAAACTATACGCAAAACCAAAAAAGAAGCAGAATTAACACATCAAAATTTAAATAAAAACTGTGCAAATGCTAAACAATTTCTTTATGAAATTTTATTCTATTATAAACATGAAGATCCCATTTTACGTGCCGGTATTCAAATCATAATTGGTCACTATTTACGCTCTACACAAGCTGGTCTGTGTATGAATTCTAATATTAATTTACAATATTTATTGGCCATATTGTGCATGGGTCTACAAGATGAAATTCATACTGTTGTCATACAAGCTCTGAACACATTTGATAAAATATTTCCATATGTGATTTTTAAGTACATGTCAGCAACAACATCATCATCGTCATCATGTCATAATGGTCAACATAAAAAGAAAGAAACTGGCAAAAACAGCAATAATAAACAAGAGCAAAACTTCTCGAAAGATGAGAATTCATGCAGAAATGCCTCTACAATAAAACAGACAAAAATAACGGGAACGTATGATACTGCTGCAGCCACTGGAAGTACAAACTTTAAGTGTATTTCGGGGCACTTTAACGATAATGATGAGATTATAGTTGCGCTTTTGAATGCTTTTCAATTGCAAACAAAATTTAACAACGACTCCAACAACACTAGCAATAACAACAATTCACAAACCAATAACATTAATACGGTCAGTAGTGTTGATGGTTGCGGTGGTTTTGTTTGTGGTCATATAGTTGATGATGGTGATAGCAATTTTATCTCACACCAATTTCCTTTATCTTCAGCACATCAACATAAAGTTAATACACATGAAAGTAAAATGTCGTCTTCACTTGCTGGCTCTTCTTATTGCTGTGGCAACAACAAAAACCACAACTTACTTTTCATATCACCAAAATTGCTATTGAATAAACTTCGTCTATGTCACTACAACAAATATTGGTTGGTCCAAAATAAATATGCCGAAGTTATTTCGAATTTAAATTATGCTCTACTACGTTCTTATTACGGAAATAACTATAGCAACAATATGAACATTAAAAATCACAATGGATGTAGCATTAATACATGCAATTGCTGTTGCTCATCTTCAGCTATGAATTCTTCTGATTCTTCAGCTTCTTCAAGCTGTCAGTCATGTTGCTGCTACTGTTGTTGTAGTGGTGTTGCCTTTTTAAATGGTCATGTAGACGATGTTGATAATGCTGATTTTGTCTGCAACTTAGAGAATTCATTTATCGATGAACTTTTGCAATTGATTGGCGAAGATGATGTACGTGTTAGAGAACATGCCTCAAAATGTTTATGCAACTTTATTTTACAGAATGCCAAACATACGAGACAGCAACAGCTGCAACAACAATCGCAACAAACACTAAAAAATAAAATAAATTTTAACTATAATAATGACAAAGATACTCTACATAAAACTTATATACAAAATCTAAAATTATTGATAAACTTTTTAGACTATAGTATCTTTAATGACATGTCACCCGCACTACGTTGCTTATTAAATCCCCGACGAGAACAACAAACAGATATATTTACAACTTTGGATGGCTCATCAGCAGCTACATCAACAACAAACTCCTCATCCACATCATCATTTAATATGGATTTACCAAAGAGAGAACAAATTGAAACTGTTTTAGCCAAAGTCTTATATCGTCTAACAAATAGATTAATGTCATTGAAAGATAAAAATATGCAGTTTGGCAATATATTGTGTACGAAATATTTACTTACGTATTTTTCATTTGCTGATTATTCTTGTGCTTGGACCGAGTTTAACTTTATGGAAATCTTCGTCAAATTATCACAGTATAATTATAACACAGCAGTCGACTTAACATGTCAAAGTGATTTGATTGATGTCAGCAGTAAATTAATAGTTGGTTCCTTAATCTTTCAACCAGATGTCCATGCCAATCGTGACACCAATTTGAGTCTACTTAAACATACAATAAAAATTATAAACATTTATTATCATATTTTCACAAATCAAAAGCCTTTAATTATGGCTAAAAGCCAAAAAGTAGATCTTTTTAGCAACGCCAAAGAATTGGCCATAACACAAAGTATTGGCTATTTTGGCAATGAATATGTCTACATAAAACTTTATCAAACATTAAAAAGTGCCTACGATAACTATAAGATTACCATTAATGAGGAAGCTGGCAGCAAATTAATTTCCCTTTTAAAAACATGTTTGAACTCAATGAGTGCATGCATCGAAATGTTGCCTCATGAGGCAGCAGCTATTGCTTACAGTGTTGGCGGCAGTGGTGGTAGCGGTGGTGGAAGTAATGTTGCCAAAAATGCAACGGATGTAAATGCTGTATTGTTTCCAAATGCAATGCCAGCCGGAGGAGCATCTATGGCAGCAGCCTCAGCAACAACAATGGCTGCATCAGGAGTTTTTGCTACTGTTTGCAATTCGGTATTGAAATTAATTGAAGAAACTCTTCAGTACTTGACCAAAGTCATAAATTATGCACCAGAAGAGAGCATAGCATGTCTGCGACAACTGTTGAAATATTTGTTTGCTAGAAATTATGGCAACATGCAACAACAATACAAACAAGCCCATTATACCACGACAAAAACAAAAACAAAAACACCAAGAACAACATTTGTAAAAACCTACTTTAAGGCCAAATGCAAAGAGCTACATTGCATTAGCAAAGATGATGTTTGTACATCCCACAAACAACAAACAAATCAACCAACATCACCATCATCATCTCCTTCACTGTTTGCAAATGTTTCCCAACAACCATCTACAACAATTACACCACCACCAGCAGAACAATTATCAACGAACGAAGCTTCCGTTTTGCATGATTATGATTCTACATCTCTTAATAGCTCTGGCCTCAGAGACGACGTTGCTGCTGCTAATGTTTATGTTGGTTCTACTGGCATTGTTGTTGCTGACTCACAAGATGATTATCTATTGTTGGCTGAACTATTTGCAAGTGGTTTAGAATTTAACACTTGGAAATCAGAGCATGAGCTAGAGTTATCTAAACATATAAAACTCTTTGAGCCATTGGTCATATATTGTTTAACTCTTTTCCTTAAATGCAATGGCCGAGTTCAGTCTCAAATTTTAGAATTACTAGTTCTTTTATTGGATTTTAATATAACCTATAGTATATTGGATTCGAAAAATGTGATATTTGACAATATTATTAAAAGCTTGGATATAATCGAAAGTGGTATTGCACGTAACGGACTCTTTATGATTACACCCATCATTAAGTTCCTTATTAAATTATCCTCGAAAAGTGAACGGAATTTAATAACAATACCAAAAATAATAAGTATTATTAATAATTTATTAGCCAACTATAATATCAGAGATGTTGCTGTACAAGCATTAAAAACCTTATCTTATGAAATGTTTTTAATGACTCAATACCAGCAACGACAACAACAAACAACTACATCACCCAAAGAAACACAATTGTCATCCTTAATTTCAACAACAACAACAACAACAACAGCAGCAACTATACAGAAAAGTGACCCAAATTCATTGGCCGCTATAACAGAAAATCTTTTAACACTCAACAACGAACTTGACACACAAAAAGAAGTCATTTTGGGAATGTTAGAGAAATTCATTGAATCCAATGATTGCCAACAAGTGCTCAATTTACTATTGCTAATTGAGCAATTGCAACAACAATATGTTGGAAATAAAATGTTAAATGATGCCAATAAAACAACAACAGAAACTGCAACAATTATGCTTGATACAGTTGCTAGAAGTTATGAAGACAATAAACAACAACAGCAACAGCTACATATAACATGTTTGCCAAATCTTGATACTGTTTGTAGTATGATATGTCATTCAATATGTTCAAATCGTTTATATATACAAGATTGGAATGATTATTATATGTTGGATACATTTTTCAAAAATAATACCAAGTATTTGTTGGGCAATAGCAAGGAGTTTATGTCATTGTTTAAATATGCTGTTGAAGGGGATGTTGCAAACTTTAGTGATTTATCGTATGCAACGATTATCCTGTCGAATGTAATCCTCAAAACCGAGGAAATTTATTTAGTAAATCACATAAAGCTCTATTTGAAAAATCACCCAACAATAGCGGAAAAGTTAAGGCAAAAGCAACAGAAAAAGCAAACCCACGAAAATCCTGCTGATGCATCGTCGTCGTCATCGTCAGCATCACATTCTTGGATATTGGATACCAAACCAACAACATCAAAAGCTGCTGCAGCTCAAGCCATAGCTTTGCAGCAAACACTAACAAACAATTCAAGTATTATAAATGAAATTAACTTTTTTGCTACAGTTTTGTGCGATGTTCTCCTTGAGTGTCTTCATACCATACTCTCTGACCATCAACATTCAACAACGCGAAACAAGCAGCAGCATGATGCGAATACGACCTGTCCCTCCTCCACTTATAGCCAACAGTTTGCCATACAGTATTGTCGTCTGGTATGTCAATTTGTTAAAGTTTTGCATCAACTATGTTTCAACTCACGTCTAGAGGATTCTTTACTCTCCTCAATACGTTTCATTTTAAATGCTTGTGAATCAAAATTGTTAAATGAATACTATAATTTGTTGATGATGTACTCAACACAAGGTTGTCCAACATCCACAGCAACAACAACAACATCAGCAACTACTTCAACTTTCACAACAGCAACTACTTCTATGACAACTTTGCCCGAATTGGATGTAGATAATACGTTATTACAATTGCAACTGGAATTGTATAATTTATTAAATGATCTCGGTATATTGGATCCGTTGGCATTGCTGCAGCGTTTACAATTGGATGACATAAGTAATCATGTAAGGCGGGCACTTTTGAATAAAGTTTGTCATCAGAGCAATCCAAATCCTATTAAATGGAATCAGCAACAAGTGCAACATTTATTCAATGGAAATTTTCTAAATATTTTAATTATTGAAGAATTTGCATTCATGTGCTATTTATGTGAAGTGGATGAAGAAAATTGCTCATTATTTCAAACAATGGCATTGAAAAATATCAAAGTGTTCAATAAGCATTCAATTGTTTGCCTATTACGTTTAGTGGAATATCTTTGCAAGCAAAGCGCCATTTATTCGAGTTTATGTTTTGCAAGATTTTTACAAATTTTAAATAAATTATATAAACTATTGACATGCGAAGCAACAACGTTAGAAAACTCTTCATCTATAGCATCCAATAGGCCACTTCAATTACAAATCGAGCGCTTAGCTAGACATTTAATCGTTGATGCTTCTTCAATGCACGATAAAAATGCCATTTACGATACATTTATATGTTTAACGGAAGAGGAAGAAGCTGAACAACAACAACATCAACATAACACAAACGTTCCAGGAATATCGACATCGTCATCGACATCATCATACTTAAGCGAACAACTGCAATTTATAATTTTAAATGATTTGGAAAATTCTTGTGAAATTCGAGACGATGATATTAATGCTCCTTTGGGAAGTGTTTCTAATATTGTAGACGAGAAATGGATATTTAATCAGTTAATTAAATTCTCAGCACAAAACAACTATGATCCACAGCAAATAGTGAAAATCCTTCTAGAGATACAATCGGAAAATAAGCTACAAAAGATATTCAATAATGGCAGTTTTGATGCAACGCGTATATTAAAGCATTCAATTGCCAGCTCACTGCAGGCAATGTTGCAAACATTTCGCAACAATTGTATACAATATAATCCACATATACACTACATGCAACCGAATCCATTAGCGCGTGTTGCACTAACACAGCTTATGACACGTATTGTTGAAATGATGCGACGACAGAAGCAGGCGTTTCAAACTGAAGGTGGTGGCGGTGGTAAACAACAAACTAACAACAATAATAATAGTACAGACAATAATAAACAACAAGCAACAGTTGTTAAAGGCAGCAGTAGCAGCAATAGTAGTACTACTAGTAGTAATTTTAGCCATATTGTTGTTGTTGATAGAAATAATACCATTGGTGATGTTGACAGTGGTATTGGTAGTGGTGTCAATGTCGGTATTGGTATTCCTAATGTTATTGGTGCTACAAATAATGATGGCATTCTTTTACCCATTACGAGCATGGATGACACCATCAATACCACCATACATTTGTGTGAAGCTGTAATCGCATTAATGGAAAACATTAAACAAATTGAGGTGACAGCACTAATTTACATCGAATCGAAATTCATTGATAAATTCTTAAGTGAACACTTGTTGCGACCGGAACATGTAATAACACTAGTGCGATTCATGGGCTGCTGTTGTCAATGTATTAAAGGCATACTTAATAGGCCTTCGCTAGTGTCACTAACCCATGAAGAAAGGAATTGTATAACCGTGTCTCTGCAATGTATTGATATATTGCTACATCAAAAATTCATTTGGTATGCACTCAATCAGCAGCAGCAACAAACATTGGGTAAAAGCATGCCAGCAACATCAAGTGGGAGTGGTGGGTTGGTTAGTGGCACCACCACTAACAGCACAACTGTTTCGGATTCAATTGATTCATGTTTGCCACTGACAAAGTGTGAACTAAATAAAATTATTTGTTTACTCCTTGATGTTGTTGTTATGTCGGGCTCTTTGTTATTGGAAAATACTATATTCTATAGGAAATATAAAAATGCTTTGAGGTCTTCAGCGAAATGTTCAAATAAACAGCAACAACAAAAACAAGACCACGAACATAAACATGAAAAACATCAAAATGAAGAAAAAAGTTTCGAAAATGAAGCTTGGCTAACGGCAGAATACAATCCAAAAGTTATATTTCTTGGAAAATTAATTGAAACTAAAATTGGCAACAACGATAAAGGCATTTGTTTTGGTGGTTGTGAATACTATGGTAGCACAACATCATCCAGCTTGTCTGCTTTAGCTTTATCAAACATTGATGTTTTAGACCTCAAAGGCATAAATAACCAGTTTGATTTTATATCATTGCATACTTTGTTATCAATTTCAATTTCATCTTTGAGATTTAATCTGTTCTATGCTTTGGCTGTAACACCATATGAAATTATACAACAGCAACAACGTTTATTGGCCTGTCAGAGCACAACTACATCACCAACAACATCTCCTTCACATAAAAGTCAATCAGGCACATCAGCTGGAGCAGCAACTACCAACAGCAGCAATTCGATGTTGCCAATTATACCCATCGAAAGCCTTAGTGATGTCGATATTTTGAAAAGTTTTGTTAAAAGATTGTCAATTTTTGGTTTTACTACACGTCAACAATTTGAGGAATATTTTATGACATTTTTACTTCTAATCAATAAAGTTTATGACGAAAATATGGTGGACCAGCAAGAACAATATCAAATACGTAGTATTTGTTTGGAAGCTATTATGGAACTTTTAATTACGTACAAAACTTTTCCAATTGTGGGTAATAAACTTTCACTGTATCATCATACAACTCGTTGGAATCGTATTAATTGTGATAGTATAAGCCTCAAAAAACTTCATGAAATTCAACTTATTATTTCACCATCCAATGTCTTCTATCACAGCAATTTGGAACGCAATCTTGTATCTGATTCAGTAATTGGTACTCAATATTTTGCAGCAAATCAATTTGATTTGAATTTCATTTGGCAACAAATGGAAAATTCCTCATCACCCTCGTCCTCTTCGCAAAACTCATCGATTGATGAAAGCGATTCATTGTCATTGGCTGGTGGCGGTGAGGAAAGTTTAACATCAAAAACTTCATCGGCAACGAAACATTTGTGTGGCGTTGCTGCAAATACAGCATATAGAAATTATCAATATTTTACAAAACAATCTGGTGTCGATTATAAAAGTAGTTCACAACTAATATTTGATGTTCTTATGCAAATGATTGAGCAAAACCACATTTTAATACTACCAAATTTAGTGAAATTCACTGAAATTTGCGAAAATCGTGAACAGATTAAACAAATCTGGGAAAAGGCTGACTATTTAAAGTCTCACATACCGATGGACGATACGATCTCACATCAACATTTAATCTATTTGCTGTGCAAGACAAAGGGCATGTTAATACCCTCCCCTTTGGAGATGTTAAGTTTGGAAGCTTTAATTAAAAATTACTTAAAGTCATCACATCTTTTTATAAGATGTGCTGCCCTCAATGGGCTGTTAAGTCTATTGGAAAGTTATGCAAAGACTAGTACAACAATTGGCAAATTAAGTGATGAGTTGGTAAGATTGAAGGATATTGTTTTGGCATACATCGATAAACATGGTTTAATTGAAGAAAGCCCCTTAATATGTAGTGATGTACATACAAAATTAATATGGACTTTAAACTACTGTTTAATGGAATGGACTTCAAAACTAGATCCTCAATGCAATTTAGCTTATCATACTAAATTGAGCGTAATGAAATTATTGAAAAATTCTAGCAATGAACAAGTCTACCTCTGTTGTTTGCATGGTTTGGAACGTATGATTGTCCTTGATAATAAAGTTAACAGCAAGAGTAGCACCGGTAGTAGTGGTGTCACCACCACCAGCCATGGTGCAGACAATCAAAACCAAATATTGCGGCCCTGCATCGAAAAACTTGCTCTTGAATTGGCTAAATTGGAAAACGAAAAGTTTTCAATTCCCGCTTTGAAATTACTATTGTCCTGCATTTATGTGGGCTCGGCAAAACAATTGGAAAATACAGAATTAAGTAATGGCATTGTACAAGACGACCCGGAGATAATCGCCCAACAAACTGATAAAGTTGATATTTTGCTGCAATGCATTAAAACCGCAACTGAAGAAGCGGCTTGGATTTATGGGCAAGTATTGTGCCAAATGATACGTGATTTAGTGCCACCTAAAGAAATATTGACGAAGGTCATAAAGGAGTTCTTAGCAATAAATCAACCACACAGCGATGTTATTGCCATGATTGTATTTCAGGTTTTCCGTTCGGCCATTGATTCTTCATTTTTACAACAATTACAAGATTGGCTCACCTGCTCATTGCCCACGTTTTTAGCTTTGCCCGAACAGAAAGCAGTCTGGAGTCTGAGTGTTGTATTTCTTTCGGCTTCTATAAATCTTCATTTAATGAAACTATTTCCTTTGCTGTTGAGTGGCATACCAACACCAACATCATCTGTAACAGTAACAACTACAGCAGCATCAGCAGCAGCAACTAGTAAAATACCAACAACATCAGCAAATACTTCAAGAATGAATTGTGAAAAATTGGGTCATCACGAAATTGCATTGTTCGTGACATCTGCTCAGGATTTCTATGCAAAATTGGGCAATGAACAAAAAGTACGTTTTCGCGATGCCTTTAAGGAATTTCATCATATTAAAGTCTACAACAAGATGTTACAAAGTCTATAA	MDKTNIVNTFTEVVDQLRNTECSQKEKIACFQRISECIISPVMAAHLNYATFCSKAVNILLLFCEDLDSVVRISAEENLNKIFRVLEKTKVSRILMDLYGEIKRNGNQRSLRICLRIFGYYAPQIREHNVLWYAQNLLPCLKVISKRKETLLQETLSEFVLKFGKHIQQGLTDSETCKLFEVFIENIGSECAVKRRCTAQNCINLIEHACNKSLMAKYALNKVIDILLCDHETNTIIGILGFLRQLVVIIIKGYSWDANDNEDTFSSHKSTNLTNSEEARQMLELYDYCLYLVSSTPLTQHSIINAALEVINSMLQSLEGLNSRDKKNNPHLAPLLLQLMNDKNLKHINYLRHRGTIKQQIFNLQCFEDEYSRKGADKTEEQQASESVTKLFRPYAKNVVQPAAANSNSSTTIDSVSLVSNTTSPLKSADAEIIEVIDESSPDTSKTFPTPSTAIMGEIRSLDSVDSSVSTKDIKSKVAEEKNCTPKRIVKNPFLTTPQQEQGSINQTQLSVDIGSIYEQSLIYYTARLISAKFLLTGYPSGLYDDSTVRVSIKSVCLNVMGQCVRLCPEVLEISLKFMEFEKPKEKVIAKPSTDISESNSPLQIPSDNSSNIGQDYEHLEVVTEAPRKSSFSQLDVFCMDDNEAPLLEIIDDYFGKSSTDFNFSQPAPKMTQSADPVLFTKTEERLKKSPLLKTKKDLTTSEIISSDSKLKGFVEITKAEEDIPPIDMAPPKSPKRTKTIRKTKKEAELTHQNLNKNCANAKQFLYEILFYYKHEDPILRAGIQIIIGHYLRSTQAGLCMNSNINLQYLLAILCMGLQDEIHTVVIQALNTFDKIFPYVIFKYMSATTSSSSSCHNGQHKKKETGKNSNNKQEQNFSKDENSCRNASTIKQTKITGTYDTAAATGSTNFKCISGHFNDNDEIIVALLNAFQLQTKFNNDSNNTSNNNNSQTNNINTVSSVDGCGGFVCGHIVDDGDSNFISHQFPLSSAHQHKVNTHESKMSSSLAGSSYCCGNNKNHNLLFISPKLLLNKLRLCHYNKYWLVQNKYAEVISNLNYALLRSYYGNNYSNNMNIKNHNGCSINTCNCCCSSSAMNSSDSSASSSCQSCCCYCCCSGVAFLNGHVDDVDNADFVCNLENSFIDELLQLIGEDDVRVREHASKCLCNFILQNAKHTRQQQLQQQSQQTLKNKINFNYNNDKDTLHKTYIQNLKLLINFLDYSIFNDMSPALRCLLNPRREQQTDIFTTLDGSSAATSTTNSSSTSSFNMDLPKREQIETVLAKVLYRLTNRLMSLKDKNMQFGNILCTKYLLTYFSFADYSCAWTEFNFMEIFVKLSQYNYNTAVDLTCQSDLIDVSSKLIVGSLIFQPDVHANRDTNLSLLKHTIKIINIYYHIFTNQKPLIMAKSQKVDLFSNAKELAITQSIGYFGNEYVYIKLYQTLKSAYDNYKITINEEAGSKLISLLKTCLNSMSACIEMLPHEAAAIAYSVGGSGGSGGGSNVAKNATDVNAVLFPNAMPAGGASMAAASATTMAASGVFATVCNSVLKLIEETLQYLTKVINYAPEESIACLRQLLKYLFARNYGNMQQQYKQAHYTTTKTKTKTPRTTFVKTYFKAKCKELHCISKDDVCTSHKQQTNQPTSPSSSPSLFANVSQQPSTTITPPPAEQLSTNEASVLHDYDSTSLNSSGLRDDVAAANVYVGSTGIVVADSQDDYLLLAELFASGLEFNTWKSEHELELSKHIKLFEPLVIYCLTLFLKCNGRVQSQILELLVLLLDFNITYSILDSKNVIFDNIIKSLDIIESGIARNGLFMITPIIKFLIKLSSKSERNLITIPKIISIINNLLANYNIRDVAVQALKTLSYEMFLMTQYQQRQQQTTTSPKETQLSSLISTTTTTTTAATIQKSDPNSLAAITENLLTLNNELDTQKEVILGMLEKFIESNDCQQVLNLLLLIEQLQQQYVGNKMLNDANKTTTETATIMLDTVARSYEDNKQQQQQLHITCLPNLDTVCSMICHSICSNRLYIQDWNDYYMLDTFFKNNTKYLLGNSKEFMSLFKYAVEGDVANFSDLSYATIILSNVILKTEEIYLVNHIKLYLKNHPTIAEKLRQKQQKKQTHENPADASSSSSSASHSWILDTKPTTSKAAAAQAIALQQTLTNNSSIINEINFFATVLCDVLLECLHTILSDHQHSTTRNKQQHDANTTCPSSTYSQQFAIQYCRLVCQFVKVLHQLCFNSRLEDSLLSSIRFILNACESKLLNEYYNLLMMYSTQGCPTSTATTTTSATTSTFTTATTSMTTLPELDVDNTLLQLQLELYNLLNDLGILDPLALLQRLQLDDISNHVRRALLNKVCHQSNPNPIKWNQQQVQHLFNGNFLNILIIEEFAFMCYLCEVDEENCSLFQTMALKNIKVFNKHSIVCLLRLVEYLCKQSAIYSSLCFARFLQILNKLYKLLTCEATTLENSSSIASNRPLQLQIERLARHLIVDASSMHDKNAIYDTFICLTEEEEAEQQQHQHNTNVPGISTSSSTSSYLSEQLQFIILNDLENSCEIRDDDINAPLGSVSNIVDEKWIFNQLIKFSAQNNYDPQQIVKILLEIQSENKLQKIFNNGSFDATRILKHSIASSLQAMLQTFRNNCIQYNPHIHYMQPNPLARVALTQLMTRIVEMMRRQKQAFQTEGGGGGKQQTNNNNNSTDNNKQQATVVKGSSSSNSSTTSSNFSHIVVVDRNNTIGDVDSGIGSGVNVGIGIPNVIGATNNDGILLPITSMDDTINTTIHLCEAVIALMENIKQIEVTALIYIESKFIDKFLSEHLLRPEHVITLVRFMGCCCQCIKGILNRPSLVSLTHEERNCITVSLQCIDILLHQKFIWYALNQQQQQTLGKSMPATSSGSGGLVSGTTTNSTTVSDSIDSCLPLTKCELNKIICLLLDVVVMSGSLLLENTIFYRKYKNALRSSAKCSNKQQQQKQDHEHKHEKHQNEEKSFENEAWLTAEYNPKVIFLGKLIETKIGNNDKGICFGGCEYYGSTTSSSLSALALSNIDVLDLKGINNQFDFISLHTLLSISISSLRFNLFYALAVTPYEIIQQQQRLLACQSTTTSPTTSPSHKSQSGTSAGAATTNSSNSMLPIIPIESLSDVDILKSFVKRLSIFGFTTRQQFEEYFMTFLLLINKVYDENMVDQQEQYQIRSICLEAIMELLITYKTFPIVGNKLSLYHHTTRWNRINCDSISLKKLHEIQLIISPSNVFYHSNLERNLVSDSVIGTQYFAANQFDLNFIWQQMENSSSPSSSSQNSSIDESDSLSLAGGGEESLTSKTSSATKHLCGVAANTAYRNYQYFTKQSGVDYKSSSQLIFDVLMQMIEQNHILILPNLVKFTEICENREQIKQIWEKADYLKSHIPMDDTISHQHLIYLLCKTKGMLIPSPLEMLSLEALIKNYLKSSHLFIRCAALNGLLSLLESYAKTSTTIGKLSDELVRLKDIVLAYIDKHGLIEESPLICSDVHTKLIWTLNYCLMEWTSKLDPQCNLAYHTKLSVMKLLKNSSNEQVYLCCLHGLERMIVLDNKVNSKSSTGSSGVTTTSHGADNQNQILRPCIEKLALELAKLENEKFSIPALKLLLSCIYVGSAKQLENTELSNGIVQDDPEIIAQQTDKVDILLQCIKTATEEAAWIYGQVLCQMIRDLVPPKEILTKVIKEFLAINQPHSDVIAMIVFQVFRSAIDSSFLQQLQDWLTCSLPTFLALPEQKAVWSLSVVFLSASINLHLMKLFPLLLSGIPTPTSSVTVTTTAASAAATSKIPTTSANTSRMNCEKLGHHEIALFVTSAQDFYAKLGNEQKVRFRDAFKEFHHIKVYNKMLQSL
LOC111675673	NC_060952	XP_046806710.1	uncharacterized protein LOC111675673 isoform X1	337	0.54	0.72	0.73	ATGGATAAAACCAATATTGTGAATACATTTACCGAAGTCGTGGATCAATTGCGAAATACAGAATGCAGCCAAAAAGAGAAAATTGCTTGCTTCCAACGCATTTCGGAATGTATCATATCACCGGTGATGGCGGCACACCTAAATTATGCCACGTTCTGCAGCAAAGCTGTAAATATTCTTTTACTTTTCTGTGAGGATTTGGATTCAGTGGTACGCATTAGTGCAGAAGAGAATTTGAATAAAATATTTCGTGTTTTGGAAAAGACTAAGGTCAGTCGTATATTGATGGATTTATATGGCGAAATAAAGAGGAATGGCAATCAAAGATCTCTTCGCATTTGTTTGCGTATCTTTGGTTACTATGCACCGCAAATACGTGAACATAATGTACTGTGGTATGCTCAGAATTTGTTGCCCTGTTTGAAAGTTATAAGTAAGCGCAAAGAAACTTTATTGCAAGAAACTCTAAGTGAGTTTGTATTGAAATTTGGCAAACACATACAACAAGGATTAACGGATAGTGAGACATGTAAATTATTTGAGGTTTTCATAGAAAATATTGGCTCAGAATGTGCCGTTAAAAGAAGATGCACTGCTCAGAATTGCATAAATTTAATCGAACATGCCTGTAATAAATCGCTAATGGCTAAATATGCTCTTAATAAAGTTATAGATATTTTACTCTGTGACCATGAAACTAATACCATAATTGGTATCTTAGGATTTCTGCGTCAACTAGTAGTGATAATTATCAAAGGTTACTCCTGGGATGCCAATGATAATGAAGATACTTTCTCATCACATAAATCAACAAATTTAACAAATTCCGAAGAAGCCCGTCAAATGCTAGAACTCTATGATTATTGTTTATATTTAGTTAGCTCCACACCCTTAACACAACATTCCATTATTAATGCTGCTTTAGAAGTTATAAACTCTATGCTGCAATCGCTGGAGGGTTTAAATAGTAGAGACAAGAAAAATAATCCTCATTTAGCTCCTTTACTTTTACAACTTATGAATGATAAAAATTTAAAACATATTAACTATTTGAGACATAGGGGAACTATTAAGCAACAAATATTTAATTTACAATGTTTTGAAGATGAGTATAGTAGGAAAGGAGCTGACAAAACCGAAGAGCAACAAGATACAACCACATCACAAACATCTAGTGATATTATATTACAACCACAAAATACAACATCCGCCGGAGTAGGAATATTGTCTTCGCATCAACAACTAAAAAGACATACAGCACGCAGTATTAGTGAATGTGTTGATATTGATTATGTAGATGAGCAACAAGATGACAATGCTGATGACGGCGTCGCCAACAACAACGACGACGAAGAAGAAGACAACGATGACGATGAGGATGATTTTACAACATTGTCTGAAATGAATGAGTCGTCCCAACATACACATGCATCCTCATCTCTGTTAACATCAGCAAACATTGAATTTAACACAAAAACAAACTCCTCTTCGTCGGTTTTAATCAATGAAACTATTTCCGGTCATGGTGTGGTAGTAAAAGCTATAGAAAATCGGCCATACCATAAGAACACAATAGATGATGTACCGAATATGCTTGTGAATTTTTCTTCATACTCCGATGATGAAAAATCAAATCAATTGTACAATACGGACGACAATGAATCTATCAATAGTATTGAATCGAAAGCAGAAATCTCAAGAGGTTTAGTTGTTGAAGGCAGCAACAACAGTATGGGCAAACTACATACATCCACTGAAGATGGTGTTGGTGATGATGCTGTGGATGTCAGTGCCAATACTATCATCAATACAAAATCAAATAATGATGCCTTTACCTCGTTCTTTAATAACTTTAATGCAGCATCTGAATCAGTTACGAAACTCTTTCGTCCCTATGCAAAAAATGTGGTACAGCCTGCAGCAGCCAATTCCAACTCTTCTACAACAATAGATTCTGTTTCATTGGTTTCGAACACCACCAGTCCACTTAAGAGTGCGGACGCTGAAATTATTGAAGTTATTGATGAATCATCACCTGATACTAGTAAAACTTTTCCCACACCTTCAACAGCCATTATGGGTGAAATACGTTCACTAGATTCTGTTGATTCCTCTGTATCGACAAAAGATATAAAATCAAAAGTAGCTGAAGAGAAAAATTGTACTCCTAAGAGGATTGTCAAAAATCCTTTTCTAACTACCCCACAACAAGAACAAGGCTCAATTAACCAAACTCAACTTAGTGTGGATATTGGCTCCATTTACGAACAATCCTTAATCTACTATACTGCTCGTTTAATATCAGCCAAATTTTTATTAACCGGTTATCCAAGTGGTCTTTACGATGACTCTACTGTTCGAGTATCCATTAAAAGTGTCTGCCTAAATGTAATGGGACAATGTGTACGTTTGTGTCCAGAAGTTTTAGAAATTTCTTTAAAATTTATGGAATTTGAAAAACCTAAAGAAAAAGTTATAGCTAAACCCTCAACAGATATAAGTGAGTCCAATAGCCCACTACAAATACCAAGTGATAACAGTTCTAATATAGGACAAGATTATGAACATTTAGAAGTTGTTACAGAGGCGCCTAGAAAATCTTCTTTTTCACAATTAGACGTTTTTTGTATGGATGACAATGAGGCTCCTTTATTGGAAATAATCGATGATTATTTTGGTAAAAGTAGTACGGACTTTAATTTTAGTCAACCTGCTCCAAAAATGACCCAAAGTGCCGATCCTGTTTTATTTACCAAAACCGAAGAACGTTTAAAAAAATCGCCTTTATTGAAAACTAAAAAGGATTTAACCACTTCAGAAATTATTTCCTCAGATAGTAAACTAAAAGGTTTTGTAGAAATTACCAAAGCTGAAGAGGATATACCACCAATAGATATGGCACCACCTAAGTCTCCAAAACGCACTAAAACTATACGCAAAACCAAAAAAGAAGCAGAATTAACACATCAAAATTTAAATAAAAACTGTGCAAATGCTAAACAATTTCTTTATGAAATTTTATTCTATTATAAACATGAAGATCCCATTTTACGTGCCGGTATTCAAATCATAATTGGTCACTATTTACGCTCTACACAAGCTGGTCTGTGTATGAATTCTAATATTAATTTACAATATTTATTGGCCATATTGTGCATGGGTCTACAAGATGAAATTCATACTGTTGTCATACAAGCTCTGAACACATTTGATAAAATATTTCCATATGTGATTTTTAAGTACATGTCAGCAACAACATCATCATCGTCATCATGTCATAATGGTCAACATAAAAAGAAAGAAACTGGCAAAAACAGCAATAATAAACAAGAGCAAAACTTCTCGAAAGATGAGAATTCATGCAGAAATGCCTCTACAATAAAACAGACAAAAATAACGGGAACGTATGATACTGCTGCAGCCACTGGAAGTACAAACTTTAAGTGTATTTCGGGGCACTTTAACGATAATGATGAGATTATAGTTGCGCTTTTGAATGCTTTTCAATTGCAAACAAAATTTAACAACGACTCCAACAACACTAGCAATAACAACAATTCACAAACCAATAACATTAATACGGTCAGTAGTGTTGATGGTTGCGGTGGTTTTGTTTGTGGTCATATAGTTGATGATGGTGATAGCAATTTTATCTCACACCAATTTCCTTTATCTTCAGCACATCAACATAAAGTTAATACACATGAAAGTAAAATGTCGTCTTCACTTGCTGGCTCTTCTTATTGCTGTGGCAACAACAAAAACCACAACTTACTTTTCATATCACCAAAATTGCTATTGAATAAACTTCGTCTATGTCACTACAACAAATATTGGTTGGTCCAAAATAAATATGCCGAAGTTATTTCGAATTTAAATTATGCTCTACTACGTTCTTATTACGGAAATAACTATAGCAACAATATGAACATTAAAAATCACAATGGATGTAGCATTAATACATGCAATTGCTGTTGCTCATCTTCAGCTATGAATTCTTCTGATTCTTCAGCTTCTTCAAGCTGTCAGTCATGTTGCTGCTACTGTTGTTGTAGTGGTGTTGCCTTTTTAAATGGTCATGTAGACGATGTTGATAATGCTGATTTTGTCTGCAACTTAGAGAATTCATTTATCGATGAACTTTTGCAATTGATTGGCGAAGATGATGTACGTGTTAGAGAACATGCCTCAAAATGTTTATGCAACTTTATTTTACAGAATGCCAAACATACGAGACAGCAACAGCTGCAACAACAATCGCAACAAACACTAAAAAATAAAATAAATTTTAACTATAATAATGACAAAGATACTCTACATAAAACTTATATACAAAATCTAAAATTATTGATAAACTTTTTAGACTATAGTATCTTTAATGACATGTCACCCGCACTACGTTGCTTATTAAATCCCCGACGAGAACAACAAACAGATATATTTACAACTTTGGATGGCTCATCAGCAGCTACATCAACAACAAACTCCTCATCCACATCATCATTTAATATGGATTTACCAAAGAGAGAACAAATTGAAACTGTTTTAGCCAAAGTCTTATATCGTCTAACAAATAGATTAATGTCATTGAAAGATAAAAATATGCAGTTTGGCAATATATTGTGTACGAAATATTTACTTACGTATTTTTCATTTGCTGATTATTCTTGTGCTTGGACCGAGTTTAACTTTATGGAAATCTTCGTCAAATTATCACAGTATAATTATAACACAGCAGTCGACTTAACATGTCAAAGTGATTTGATTGATGTCAGCAGTAAATTAATAGTTGGTTCCTTAATCTTTCAACCAGATGTCCATGCCAATCGTGACACCAATTTGAGTCTACTTAAACATACAATAAAAATTATAAACATTTATTATCATATTTTCACAAATCAAAAGCCTTTAATTATGGCTAAAAGCCAAAAAGTAGATCTTTTTAGCAACGCCAAAGAATTGGCCATAACACAAAGTATTGGCTATTTTGGCAATGAATATGTCTACATAAAACTTTATCAAACATTAAAAAGTGCCTACGATAACTATAAGATTACCATTAATGAGGAAGCTGGCAGCAAATTAATTTCCCTTTTAAAAACATGTTTGAACTCAATGAGTGCATGCATCGAAATGTTGCCTCATGAGGCAGCAGCTATTGCTTACAGTGTTGGCGGCAGTGGTGGTAGCGGTGGTGGAAGTAATGTTGCCAAAAATGCAACGGATGTAAATGCTGTATTGTTTCCAAATGCAATGCCAGCCGGAGGAGCATCTATGGCAGCAGCCTCAGCAACAACAATGGCTGCATCAGGAGTTTTTGCTACTGTTTGCAATTCGGTATTGAAATTAATTGAAGAAACTCTTCAGTACTTGACCAAAGTCATAAATTATGCACCAGAAGAGAGCATAGCATGTCTGCGACAACTGTTGAAATATTTGTTTGCTAGAAATTATGGCAACATGCAACAACAATACAAACAAGCCCATTATACCACGACAAAAACAAAAACAAAAACACCAAGAACAACATTTGTAAAAACCTACTTTAAGGCCAAATGCAAAGAGCTACATTGCATTAGCAAAGATGATGTTTGTACATCCCACAAACAACAAACAAATCAACCAACATCACCATCATCATCTCCTTCACTGTTTGCAAATGTTTCCCAACAACCATCTACAACAATTACACCACCACCAGCAGAACAATTATCAACGAACGAAGCTTCCGTTTTGCATGATTATGATTCTACATCTCTTAATAGCTCTGGCCTCAGAGACGACGTTGCTGCTGCTAATGTTTATGTTGGTTCTACTGGCATTGTTGTTGCTGACTCACAAGATGATTATCTATTGTTGGCTGAACTATTTGCAAGTGGTTTAGAATTTAACACTTGGAAATCAGAGCATGAGCTAGAGTTATCTAAACATATAAAACTCTTTGAGCCATTGGTCATATATTGTTTAACTCTTTTCCTTAAATGCAATGGCCGAGTTCAGTCTCAAATTTTAGAATTACTAGTTCTTTTATTGGATTTTAATATAACCTATAGTATATTGGATTCGAAAAATGTGATATTTGACAATATTATTAAAAGCTTGGATATAATCGAAAGTGGTATTGCACGTAACGGACTCTTTATGATTACACCCATCATTAAGTTCCTTATTAAATTATCCTCGAAAAGTGAACGGAATTTAATAACAATACCAAAAATAATAAGTATTATTAATAATTTATTAGCCAACTATAATATCAGAGATGTTGCTGTACAAGCATTAAAAACCTTATCTTATGAAATGTTTTTAATGACTCAATACCAGCAACGACAACAACAAACAACTACATCACCCAAAGAAACACAATTGTCATCCTTAATTTCAACAACAACAACAACAACAACAGCAGCAACTATACAGAAAAGTGACCCAAATTCATTGGCCGCTATAACAGAAAATCTTTTAACACTCAACAACGAACTTGACACACAAAAAGAAGTCATTTTGGGAATGTTAGAGAAATTCATTGAATCCAATGATTGCCAACAAGTGCTCAATTTACTATTGCTAATTGAGCAATTGCAACAACAATATGTTGGAAATAAAATGTTAAATGATGCCAATAAAACAACAACAGAAACTGCAACAATTATGCTTGATACAGTTGCTAGAAGTTATGAAGACAATAAACAACAACAGCAACAGCTACATATAACATGTTTGCCAAATCTTGATACTGTTTGTAGTATGATATGTCATTCAATATGTTCAAATCGTTTATATATACAAGATTGGAATGATTATTATATGTTGGATACATTTTTCAAAAATAATACCAAGTATTTGTTGGGCAATAGCAAGGAGTTTATGTCATTGTTTAAATATGCTGTTGAAGGGGATGTTGCAAACTTTAGTGATTTATCGTATGCAACGATTATCCTGTCGAATGTAATCCTCAAAACCGAGGAAATTTATTTAGTAAATCACATAAAGCTCTATTTGAAAAATCACCCAACAATAGCGGAAAAGTTAAGGCAAAAGCAACAGAAAAAGCAAACCCACGAAAATCCTGCTGATGCATCGTCGTCGTCATCGTCAGCATCACATTCTTGGATATTGGATACCAAACCAACAACATCAAAAGCTGCTGCAGCTCAAGCCATAGCTTTGCAGCAAACACTAACAAACAATTCAAGTATTATAAATGAAATTAACTTTTTTGCTACAGTTTTGTGCGATGTTCTCCTTGAGTGTCTTCATACCATACTCTCTGACCATCAACATTCAACAACGCGAAACAAGCAGCAGCATGATGCGAATACGACCTGTCCCTCCTCCACTTATAGCCAACAGTTTGCCATACAGTATTGTCGTCTGGTATGTCAATTTGTTAAAGTTTTGCATCAACTATGTTTCAACTCACGTCTAGAGGATTCTTTACTCTCCTCAATACGTTTCATTTTAAATGCTTGTGAATCAAAATTGTTAAATGAATACTATAATTTGTTGATGATGTACTCAACACAAGGTTGTCCAACATCCACAGCAACAACAACAACATCAGCAACTACTTCAACTTTCACAACAGCAACTACTTCTATGACAACTTTGCCCGAATTGGATGTAGATAATACGTTATTACAATTGCAACTGGAATTGTATAATTTATTAAATGATCTCGGTATATTGGATCCGTTGGCATTGCTGCAGCGTTTACAATTGGATGACATAAGTAATCATGTAAGGCGGGCACTTTTGAATAAAGTTTGTCATCAGAGCAATCCAAATCCTATTAAATGGAATCAGCAACAAGTGCAACATTTATTCAATGGAAATTTTCTAAATATTTTAATTATTGAAGAATTTGCATTCATGTGCTATTTATGTGAAGTGGATGAAGAAAATTGCTCATTATTTCAAACAATGGCATTGAAAAATATCAAAGTGTTCAATAAGCATTCAATTGTTTGCCTATTACGTTTAGTGGAATATCTTTGCAAGCAAAGCGCCATTTATTCGAGTTTATGTTTTGCAAGATTTTTACAAATTTTAAATAAATTATATAAACTATTGACATGCGAAGCAACAACGTTAGAAAACTCTTCATCTATAGCATCCAATAGGCCACTTCAATTACAAATCGAGCGCTTAGCTAGACATTTAATCGTTGATGCTTCTTCAATGCACGATAAAAATGCCATTTACGATACATTTATATGTTTAACGGAAGAGGAAGAAGCTGAACAACAACAACATCAACATAACACAAACGTTCCAGGAATATCGACATCGTCATCGACATCATCATACTTAAGCGAACAACTGCAATTTATAATTTTAAATGATTTGGAAAATTCTTGTGAAATTCGAGACGATGATATTAATGCTCCTTTGGGAAGTGTTTCTAATATTGTAGACGAGAAATGGATATTTAATCAGTTAATTAAATTCTCAGCACAAAACAACTATGATCCACAGCAAATAGTGAAAATCCTTCTAGAGATACAATCGGAAAATAAGCTACAAAAGATATTCAATAATGGCAGTTTTGATGCAACGCGTATATTAAAGCATTCAATTGCCAGCTCACTGCAGGCAATGTTGCAAACATTTCGCAACAATTGTATACAATATAATCCACATATACACTACATGCAACCGAATCCATTAGCGCGTGTTGCACTAACACAGCTTATGACACGTATTGTTGAAATGATGCGACGACAGAAGCAGGCGTTTCAAACTGAAGGTGGTGGCGGTGGTAAACAACAAACTAACAACAATAATAATAGTACAGACAATAATAAACAACAAGCAACAGTTGTTAAAGGCAGCAGTAGCAGCAATAGTAGTACTACTAGTAGTAATTTTAGCCATATTGTTGTTGTTGATAGAAATAATACCATTGGTGATGTTGACAGTGGTATTGGTAGTGGTGTCAATGTCGGTATTGGTATTCCTAATGTTATTGGTGCTACAAATAATGATGGCATTCTTTTACCCATTACGAGCATGGATGACACCATCAATACCACCATACATTTGTGTGAAGCTGTAATCGCATTAATGGAAAACATTAAACAAATTGAGGTGACAGCACTAATTTACATCGAATCGAAATTCATTGATAAATTCTTAAGTGAACACTTGTTGCGACCGGAACATGTAATAACACTAGTGCGATTCATGGGCTGCTGTTGTCAATGTATTAAAGGCATACTTAATAGGCCTTCGCTAGTGTCACTAACCCATGAAGAAAGGAATTGTATAACCGTGTCTCTGCAATGTATTGATATATTGCTACATCAAAAATTCATTTGGTATGCACTCAATCAGCAGCAGCAACAAACATTGGGTAAAAGCATGCCAGCAACATCAAGTGGGAGTGGTGGGTTGGTTAGTGGCACCACCACTAACAGCACAACTGTTTCGGATTCAATTGATTCATGTTTGCCACTGACAAAGTGTGAACTAAATAAAATTATTTGTTTACTCCTTGATGTTGTTGTTATGTCGGGCTCTTTGTTATTGGAAAATACTATATTCTATAGGAAATATAAAAATGCTTTGAGGTCTTCAGCGAAATGTTCAAATAAACAGCAACAACAAAAACAAGACCACGAACATAAACATGAAAAACATCAAAATGAAGAAAAAAGTTTCGAAAATGAAGCTTGGCTAACGGCAGAATACAATCCAAAAGTTATATTTCTTGGAAAATTAATTGAAACTAAAATTGGCAACAACGATAAAGGCATTTGTTTTGGTGGTTGTGAATACTATGGTAGCACAACATCATCCAGCTTGTCTGCTTTAGCTTTATCAAACATTGATGTTTTAGACCTCAAAGGCATAAATAACCAGTTTGATTTTATATCATTGCATACTTTGTTATCAATTTCAATTTCATCTTTGAGATTTAATCTGTTCTATGCTTTGGCTGTAACACCATATGAAATTATACAACAGCAACAACGTTTATTGGCCTGTCAGAGCACAACTACATCACCAACAACATCTCCTTCACATAAAAGTCAATCAGGCACATCAGCTGGAGCAGCAACTACCAACAGCAGCAATTCGATGTTGCCAATTATACCCATCGAAAGCCTTAGTGATGTCGATATTTTGAAAAGTTTTGTTAAAAGATTGTCAATTTTTGGTTTTACTACACGTCAACAATTTGAGGAATATTTTATGACATTTTTACTTCTAATCAATAAAGTTTATGACGAAAATATGGTGGACCAGCAAGAACAATATCAAATACGTAGTATTTGTTTGGAAGCTATTATGGAACTTTTAATTACGTACAAAACTTTTCCAATTGTGGGTAATAAACTTTCACTGTATCATCATACAACTCGTTGGAATCGTATTAATTGTGATAGTATAAGCCTCAAAAAACTTCATGAAATTCAACTTATTATTTCACCATCCAATGTCTTCTATCACAGCAATTTGGAACGCAATCTTGTATCTGATTCAGTAATTGGTACTCAATATTTTGCAGCAAATCAATTTGATTTGAATTTCATTTGGCAACAAATGGAAAATTCCTCATCACCCTCGTCCTCTTCGCAAAACTCATCGATTGATGAAAGCGATTCATTGTCATTGGCTGGTGGCGGTGAGGAAAGTTTAACATCAAAAACTTCATCGGCAACGAAACATTTGTGTGGCGTTGCTGCAAATACAGCATATAGAAATTATCAATATTTTACAAAACAATCTGGTGTCGATTATAAAAGTAGTTCACAACTAATATTTGATGTTCTTATGCAAATGATTGAGCAAAACCACATTTTAATACTACCAAATTTAGTGAAATTCACTGAAATTTGCGAAAATCGTGAACAGATTAAACAAATCTGGGAAAAGGCTGACTATTTAAAGTCTCACATACCGATGGACGATACGATCTCACATCAACATTTAATCTATTTGCTGTGCAAGACAAAGGGCATGTTAATACCCTCCCCTTTGGAGATGTTAAGTTTGGAAGCTTTAATTAAAAATTACTTAAAGTCATCACATCTTTTTATAAGATGTGCTGCCCTCAATGGGCTGTTAAGTCTATTGGAAAGTTATGCAAAGACTAGTACAACAATTGGCAAATTAAGTGATGAGTTGGTAAGATTGAAGGATATTGTTTTGGCATACATCGATAAACATGGTTTAATTGAAGAAAGCCCCTTAATATGTAGTGATGTACATACAAAATTAATATGGACTTTAAACTACTGTTTAATGGAATGGACTTCAAAACTAGATCCTCAATGCAATTTAGCTTATCATACTAAATTGAGCGTAATGAAATTATTGAAAAATTCTAGCAATGAACAAGTCTACCTCTGTTGTTTGCATGGTTTGGAACGTATGATTGTCCTTGATAATAAAGTTAACAGCAAGAGTAGCACCGGTAGTAGTGGTGTCACCACCACCAGCCATGGTGCAGACAATCAAAACCAAATATTGCGGCCCTGCATCGAAAAACTTGCTCTTGAATTGGCTAAATTGGAAAACGAAAAGTTTTCAATTCCCGCTTTGAAATTACTATTGTCCTGCATTTATGTGGGCTCGGCAAAACAATTGGAAAATACAGAATTAAGTAATGGCATTGTACAAGACGACCCGGAGATAATCGCCCAACAAACTGATAAAGTTGATATTTTGCTGCAATGCATTAAAACCGCAACTGAAGAAGCGGCTTGGATTTATGGGCAAGTATTGTGCCAAATGATACGTGATTTAGTGCCACCTAAAGAAATATTGACGAAGGTCATAAAGGAGTTCTTAGCAATAAATCAACCACACAGCGATGTTATTGCCATGATTGTATTTCAGGTTTTCCGTTCGGCCATTGATTCTTCATTTTTACAACAATTACAAGATTGGCTCACCTGCTCATTGCCCACGTTTTTAGCTTTGCCCGAACAGAAAGCAGTCTGGAGTCTGAGTGTTGTATTTCTTTCGGCTTCTATAAATCTTCATTTAATGAAACTATTTCCTTTGCTGTTGAGTGGCATACCAACACCAACATCATCTGTAACAGTAACAACTACAGCAGCATCAGCAGCAGCAACTAGTAAAATACCAACAACATCAGCAAATACTTCAAGAATGAATTGTGAAAAATTGGGTCATCACGAAATTGCATTGTTCGTGACATCTGCTCAGGATTTCTATGCAAAATTGGGCAATGAACAAAAAGTACGTTTTCGCGATGCCTTTAAGGAATTTCATCATATTAAAGTCTACAACAAGATGTTACAAAGTCTATAA	MDKTNIVNTFTEVVDQLRNTECSQKEKIACFQRISECIISPVMAAHLNYATFCSKAVNILLLFCEDLDSVVRISAEENLNKIFRVLEKTKVSRILMDLYGEIKRNGNQRSLRICLRIFGYYAPQIREHNVLWYAQNLLPCLKVISKRKETLLQETLSEFVLKFGKHIQQGLTDSETCKLFEVFIENIGSECAVKRRCTAQNCINLIEHACNKSLMAKYALNKVIDILLCDHETNTIIGILGFLRQLVVIIIKGYSWDANDNEDTFSSHKSTNLTNSEEARQMLELYDYCLYLVSSTPLTQHSIINAALEVINSMLQSLEGLNSRDKKNNPHLAPLLLQLMNDKNLKHINYLRHRGTIKQQIFNLQCFEDEYSRKGADKTEEQQDTTTSQTSSDIILQPQNTTSAGVGILSSHQQLKRHTARSISECVDIDYVDEQQDDNADDGVANNNDDEEEDNDDDEDDFTTLSEMNESSQHTHASSSLLTSANIEFNTKTNSSSSVLINETISGHGVVVKAIENRPYHKNTIDDVPNMLVNFSSYSDDEKSNQLYNTDDNESINSIESKAEISRGLVVEGSNNSMGKLHTSTEDGVGDDAVDVSANTIINTKSNNDAFTSFFNNFNAASESVTKLFRPYAKNVVQPAAANSNSSTTIDSVSLVSNTTSPLKSADAEIIEVIDESSPDTSKTFPTPSTAIMGEIRSLDSVDSSVSTKDIKSKVAEEKNCTPKRIVKNPFLTTPQQEQGSINQTQLSVDIGSIYEQSLIYYTARLISAKFLLTGYPSGLYDDSTVRVSIKSVCLNVMGQCVRLCPEVLEISLKFMEFEKPKEKVIAKPSTDISESNSPLQIPSDNSSNIGQDYEHLEVVTEAPRKSSFSQLDVFCMDDNEAPLLEIIDDYFGKSSTDFNFSQPAPKMTQSADPVLFTKTEERLKKSPLLKTKKDLTTSEIISSDSKLKGFVEITKAEEDIPPIDMAPPKSPKRTKTIRKTKKEAELTHQNLNKNCANAKQFLYEILFYYKHEDPILRAGIQIIIGHYLRSTQAGLCMNSNINLQYLLAILCMGLQDEIHTVVIQALNTFDKIFPYVIFKYMSATTSSSSSCHNGQHKKKETGKNSNNKQEQNFSKDENSCRNASTIKQTKITGTYDTAAATGSTNFKCISGHFNDNDEIIVALLNAFQLQTKFNNDSNNTSNNNNSQTNNINTVSSVDGCGGFVCGHIVDDGDSNFISHQFPLSSAHQHKVNTHESKMSSSLAGSSYCCGNNKNHNLLFISPKLLLNKLRLCHYNKYWLVQNKYAEVISNLNYALLRSYYGNNYSNNMNIKNHNGCSINTCNCCCSSSAMNSSDSSASSSCQSCCCYCCCSGVAFLNGHVDDVDNADFVCNLENSFIDELLQLIGEDDVRVREHASKCLCNFILQNAKHTRQQQLQQQSQQTLKNKINFNYNNDKDTLHKTYIQNLKLLINFLDYSIFNDMSPALRCLLNPRREQQTDIFTTLDGSSAATSTTNSSSTSSFNMDLPKREQIETVLAKVLYRLTNRLMSLKDKNMQFGNILCTKYLLTYFSFADYSCAWTEFNFMEIFVKLSQYNYNTAVDLTCQSDLIDVSSKLIVGSLIFQPDVHANRDTNLSLLKHTIKIINIYYHIFTNQKPLIMAKSQKVDLFSNAKELAITQSIGYFGNEYVYIKLYQTLKSAYDNYKITINEEAGSKLISLLKTCLNSMSACIEMLPHEAAAIAYSVGGSGGSGGGSNVAKNATDVNAVLFPNAMPAGGASMAAASATTMAASGVFATVCNSVLKLIEETLQYLTKVINYAPEESIACLRQLLKYLFARNYGNMQQQYKQAHYTTTKTKTKTPRTTFVKTYFKAKCKELHCISKDDVCTSHKQQTNQPTSPSSSPSLFANVSQQPSTTITPPPAEQLSTNEASVLHDYDSTSLNSSGLRDDVAAANVYVGSTGIVVADSQDDYLLLAELFASGLEFNTWKSEHELELSKHIKLFEPLVIYCLTLFLKCNGRVQSQILELLVLLLDFNITYSILDSKNVIFDNIIKSLDIIESGIARNGLFMITPIIKFLIKLSSKSERNLITIPKIISIINNLLANYNIRDVAVQALKTLSYEMFLMTQYQQRQQQTTTSPKETQLSSLISTTTTTTTAATIQKSDPNSLAAITENLLTLNNELDTQKEVILGMLEKFIESNDCQQVLNLLLLIEQLQQQYVGNKMLNDANKTTTETATIMLDTVARSYEDNKQQQQQLHITCLPNLDTVCSMICHSICSNRLYIQDWNDYYMLDTFFKNNTKYLLGNSKEFMSLFKYAVEGDVANFSDLSYATIILSNVILKTEEIYLVNHIKLYLKNHPTIAEKLRQKQQKKQTHENPADASSSSSSASHSWILDTKPTTSKAAAAQAIALQQTLTNNSSIINEINFFATVLCDVLLECLHTILSDHQHSTTRNKQQHDANTTCPSSTYSQQFAIQYCRLVCQFVKVLHQLCFNSRLEDSLLSSIRFILNACESKLLNEYYNLLMMYSTQGCPTSTATTTTSATTSTFTTATTSMTTLPELDVDNTLLQLQLELYNLLNDLGILDPLALLQRLQLDDISNHVRRALLNKVCHQSNPNPIKWNQQQVQHLFNGNFLNILIIEEFAFMCYLCEVDEENCSLFQTMALKNIKVFNKHSIVCLLRLVEYLCKQSAIYSSLCFARFLQILNKLYKLLTCEATTLENSSSIASNRPLQLQIERLARHLIVDASSMHDKNAIYDTFICLTEEEEAEQQQHQHNTNVPGISTSSSTSSYLSEQLQFIILNDLENSCEIRDDDINAPLGSVSNIVDEKWIFNQLIKFSAQNNYDPQQIVKILLEIQSENKLQKIFNNGSFDATRILKHSIASSLQAMLQTFRNNCIQYNPHIHYMQPNPLARVALTQLMTRIVEMMRRQKQAFQTEGGGGGKQQTNNNNNSTDNNKQQATVVKGSSSSNSSTTSSNFSHIVVVDRNNTIGDVDSGIGSGVNVGIGIPNVIGATNNDGILLPITSMDDTINTTIHLCEAVIALMENIKQIEVTALIYIESKFIDKFLSEHLLRPEHVITLVRFMGCCCQCIKGILNRPSLVSLTHEERNCITVSLQCIDILLHQKFIWYALNQQQQQTLGKSMPATSSGSGGLVSGTTTNSTTVSDSIDSCLPLTKCELNKIICLLLDVVVMSGSLLLENTIFYRKYKNALRSSAKCSNKQQQQKQDHEHKHEKHQNEEKSFENEAWLTAEYNPKVIFLGKLIETKIGNNDKGICFGGCEYYGSTTSSSLSALALSNIDVLDLKGINNQFDFISLHTLLSISISSLRFNLFYALAVTPYEIIQQQQRLLACQSTTTSPTTSPSHKSQSGTSAGAATTNSSNSMLPIIPIESLSDVDILKSFVKRLSIFGFTTRQQFEEYFMTFLLLINKVYDENMVDQQEQYQIRSICLEAIMELLITYKTFPIVGNKLSLYHHTTRWNRINCDSISLKKLHEIQLIISPSNVFYHSNLERNLVSDSVIGTQYFAANQFDLNFIWQQMENSSSPSSSSQNSSIDESDSLSLAGGGEESLTSKTSSATKHLCGVAANTAYRNYQYFTKQSGVDYKSSSQLIFDVLMQMIEQNHILILPNLVKFTEICENREQIKQIWEKADYLKSHIPMDDTISHQHLIYLLCKTKGMLIPSPLEMLSLEALIKNYLKSSHLFIRCAALNGLLSLLESYAKTSTTIGKLSDELVRLKDIVLAYIDKHGLIEESPLICSDVHTKLIWTLNYCLMEWTSKLDPQCNLAYHTKLSVMKLLKNSSNEQVYLCCLHGLERMIVLDNKVNSKSSTGSSGVTTTSHGADNQNQILRPCIEKLALELAKLENEKFSIPALKLLLSCIYVGSAKQLENTELSNGIVQDDPEIIAQQTDKVDILLQCIKTATEEAAWIYGQVLCQMIRDLVPPKEILTKVIKEFLAINQPHSDVIAMIVFQVFRSAIDSSFLQQLQDWLTCSLPTFLALPEQKAVWSLSVVFLSASINLHLMKLFPLLLSGIPTPTSSVTVTTTAASAAATSKIPTTSANTSRMNCEKLGHHEIALFVTSAQDFYAKLGNEQKVRFRDAFKEFHHIKVYNKMLQSL
LOC111688294	NC_060952	XP_046806709.1	protein couch potato-like	18	0.31	0.37	0.41	...ACGTGTATCTACAACAGCCCCAAAATCACTCCCCCCCAGACAAACGTGTACGAAAAAGCCATCACCATTTCGTCGATTGCGATTAAACGCAGGCCAACGCTGCCGCAAACGCCAGCGAGTGCCCCACAGGTGTTGTCACCCAAACGACAGTGTGCCGCAGCTGTATCGGTTATACCAGCCAACGCCGCCAATCCAGCAGCAGCTCAACTAACACCCCAAATACAATACGCCACAGCACCCGCTAGCGCCACCGCCGCCCATCAAGTCGCCTTGAAAGCCGGTCATCAACAGTTTGCCTTTAATACAGCTGCTGCTGCTCAATTAGCTGCCACAGCAGCCATTACAGCCCACTCACATCCCCACCACCAGACACAAGTGGCTGCTGCAGCAGCTGCGGCCGCTGCTGCTGCTCAACATCAACGTAATATAGCTGCTGTTGCTGCTCAACATATAAATCCAGCAGCCGCTGCTGCTCTACTCAATCACCAGTTTAGTCAGGGAGCCACACACCAGCAACACCACCAACAACAACAGGCCGCTGCAGCTGTAGCAGCTGCGGCAGCAAACGCTGCTCATCAGCAACATTTGGTATTGCAACAGCAACAACACATCTATCAACAACACCAACAGCATCAACAGTATCAACAACAGCAACAACAAATTAGACACTTGCAACATCAACAACAGCATCATCACAAACAACAACAGTTATTAGCGGTGACAACACCTACTGCCACAAGCAACCAACAAAGTTCCACTACACCCTCATCGACTACATCTCCTAACGCCTCTTTGGTCTCCTCCACCTCGTCAGTTAACAACACCAACAACAACAACAACAACTCAGTAACCATTAATAATTCTCTACATTCCAACGACTCAAATACATCGTCGTCCTCATCAAAGACCGCAACACCCACACCAACAGCTACATCGGTGGCAACAACTTCTGCCACAACTAACGACTCTCTAACCACAGTCAATAGTAACGGTTGCAACCAGAACAACAACAGCAACTCATCGAACAACTCGACAACAACCACAGCGACTACAACGTCAACAATGGAAAATCAAATGTCTTTGGCGCCATTGGGATTATCGCAAAGCATGGATTCGGTTAATACAGCTAGTAATGAAGAAGAGGTATGTTTACAGTAA	TCIYNSPKITPPQTNVYEKAITISSIAIKRRPTLPQTPASAPQVLSPKRQCAAAVSVIPANAANPAAAQLTPQIQYATAPASATAAHQVALKAGHQQFAFNTAAAAQLAATAAITAHSHPHHQTQVAAAAAAAAAAAQHQRNIAAVAAQHINPAAAAALLNHQFSQGATHQQHHQQQQAAAAVAAAAANAAHQQHLVLQQQQHIYQQHQQHQQYQQQQQQIRHLQHQQQHHHKQQQLLAVTTPTATSNQQSSTTPSSTTSPNASLVSSTSSVNNTNNNNNNSVTINNSLHSNDSNTSSSSSKTATPTPTATSVATTSATTNDSLTTVNSNGCNQNNNSNSSNNSTTTTATTTSTMENQMSLAPLGLSQSMDSVNTASNEEEVCLQ
LOC111690247	NC_060952	XP_046806708.1	cell wall protein DAN4	50.5	0.48	0.64	0.65	ATGGTAAATCATAATTGGTTTTTAGCCACTGTGCTACTATGGCTACTACTTTGTTATCACATCTTGTGTATAAATGCTCAGAGTCAAAATGCAATTGGAGCTCATCGAACATTTCAAAAGACTTCATTTTCGTGTGCTGGACGACCATCTGGCTACTATGCTGATATTGAAACTGGTTGCCAGGTCTACCACATGTGTGATGGTCTGGGACGACAATTTAGCTATTCATGTCCGAATACAACCTTATTCCAACAGCGCATGCTAATATGCGATCATTGGTATATGGTGAATTGTTCCAAAGCTGAAAGCGATTACACGGCAAATTTGTTAATAGGCCAACGTGATAAACCATTTGTTAATGATGAGGAAAATAGCTTGCGTACCCCCAGACCAGATCTTTTAGATCGTCCTTATGCTCCCGACTACTCAGGGGAATCGTTTAGAAACCAATATCAAAAGTCACTTTCATCGGTGCTTAATCAAATCTATGATCATACAGCTCAAAAAATGAAAGATAAAACTCTACAAGCTCAACAAAACCAATTGGGTACTGGACAACAAAGATGGAAAATACCACCACCTAGTCGCATTATATTACCACCAGCCTATGAGCCCCAAATATTAGAGGAAAGTAGTGCAAAACCCTCAACCCGCACCTCGTATTATACCACAACTATTACGACCACAACACGAAAACCTTCGACCTTGAGACCAACAGCAACTACTAAAAATCAATCTACGAAATTTAACAATGTTGCTGCTTTACACAATCGACACGATGAACATTTGCAATTGGAACACGATGACTTAGGCACTAGTCACAGTACTCGTTACAACACTTCGGCTGACTTTAATTCAGCCGAAGATCGTTTTGCTAAAACCCCACAAAAAGCTACTACACCACGAAAATCGACGTACAACAGCAACTTTAACAATGCCTTTACCACAGCCAAACCCACCACCACCACGAAGAAAACAACATTAAATCCTAAAATAAAAGTACCTTCAAAAATCTACGAGCCTCCTTTATTATATCCCATTTACAATATGGACGACAACACAGCTACAACTACAATGAGACCTACCTTTAGAGCATCAACTGCTTCACCATTTGTTACACGTGTATCGGCTACCACAAGTACCACCACTACCAAGGCCCCTACTCGTCCAACAACCGTAATAGGTAAACCATTTACTCGATCCTCATTTAGCACCAGCACAAAAGTGGGCACAAATTCCAATAACATTGATAGATTTGATGTTTCGAAATTAAGTAAAGAAATTAGAACACCAGCACCAGCCCAAGGATTTAAACCACCCACTCCCACTCCACCGGTTAAAAATTCTAGAACTTCACAAAATTCCACTTATAATAAACCAGATCGGGGTAGTGTAAAACATGAACAGCCCTCAAAACAGTTGTTACCACCTTTAGCAGATTTTATAACACATGATGTGGCTACCACTCAAGGACCTCCTATATATTACGAATGGAAAGTTCCCTCAGATGGTTTAGAGCCACCAAAACTAGATTCTCCCATAGGAGTAGATGGTAGAGAATACCCTGAAACAGTTATTGATTACAATTCTATAAGTACAAATAATGGCTTCACATCAATCTCCTCTTTTGGCATAGACCAAAAGAAAAGCAATAATACGAGCAAATCCGAAAATAAAACTACTGTACCCTCCCGTTCCCCCATTTCTAGATCAATTAAGGAAACAGGCCAGCCAAAAGGTGTAAATGAAACTAAAGCAAAAACCTCTAACACAAGCCCGACCAGAGCGTCTACTACTACACAGAAATCTAGTAACCCAGGAGATATATTCCAAATACGTAAAGAACTTTCAGTTCCAGAATATGCTTTTCCTTTGGAAAATGTTGGGCGCACAGGATATTTAGATACAGATGTTTATAACTCATTTCAATTGAAAATTCCTGAAAGACGTGCCGATACAGATGAACATATACATTGGTATGGTGAAAATCCTAAGTGCCCTGAATGTCATCCGTCCTATGTTAGACCGGGTACTTGCGAACCCTGTATACGAAGATAG	MVNHNWFLATVLLWLLLCYHILCINAQSQNAIGAHRTFQKTSFSCAGRPSGYYADIETGCQVYHMCDGLGRQFSYSCPNTTLFQQRMLICDHWYMVNCSKAESDYTANLLIGQRDKPFVNDEENSLRTPRPDLLDRPYAPDYSGESFRNQYQKSLSSVLNQIYDHTAQKMKDKTLQAQQNQLGTGQQRWKIPPPSRIILPPAYEPQILEESSAKPSTRTSYYTTTITTTTRKPSTLRPTATTKNQSTKFNNVAALHNRHDEHLQLEHDDLGTSHSTRYNTSADFNSAEDRFAKTPQKATTPRKSTYNSNFNNAFTTAKPTTTTKKTTLNPKIKVPSKIYEPPLLYPIYNMDDNTATTTMRPTFRASTASPFVTRVSATTSTTTTKAPTRPTTVIGKPFTRSSFSTSTKVGTNSNNIDRFDVSKLSKEIRTPAPAQGFKPPTPTPPVKNSRTSQNSTYNKPDRGSVKHEQPSKQLLPPLADFITHDVATTQGPPIYYEWKVPSDGLEPPKLDSPIGVDGREYPETVIDYNSISTNNGFTSISSFGIDQKKSNNTSKSENKTTVPSRSPISRSIKETGQPKGVNETKAKTSNTSPTRASTTTQKSSNPGDIFQIRKELSVPEYAFPLENVGRTGYLDTDVYNSFQLKIPERRADTDEHIHWYGENPKCPECHPSYVRPGTCEPCIRR
LOC124419879	NC_060952	XP_046806707.1	uncharacterized protein LOC124419879	0	0	0	0	ATGGATAAGATTAAATTCTGTTGTGATCGTTCTACATGTCCAAAGAGACAGCAACTAAAAGAAGATTCTTCGATACAATCATCCTCTATTGAAGGTATTGATCAGAAAGTCAATAAAGAAACTCAAATGTCTGCTAGTGTAACAACTACATCATCGGAAAGGAATAGTGTTCCAGCTAATTTTAAAACAGATCTAAATCAAATGGAAGATCCCGATTTATATAAAAGGAATTTGAAACAATTAAATAATTTAAACAAAAAACTAGTTAATTCTTTTGCGGAAACTTCAGGGGATTTTAAATCTTATTATGGAAATTTGGACTGTATAAGAAAACGTGTTAGGAATTCCAGGAATATTATAGCGCAACCTATTTATTTGGAAATACCTTTAGAAATTCATTTAAAAGTTGTTTCGAAATGTTTAAATGCTCCTGAGTCATCAAATGTTCGAAAATCCAACTGCAATTGTACTTTAAACAAGCAATCCGACAATTGTGCTACTCGATCAAATCAAACTAAGAATGTTTGTTTATTTAATAAGGAATTTGAAACACAATGTTGTTGTTATGTGAAAAAATCCGAAGACATAGGTACCGAAACCAAAATAAAGATAAAGTGTTGCTGCAAAGGTAATCAAACAATTACTGAGCCTTTATTTGAAGCAGGTTATATGCCTCCTTGTTGGTGCACAATGCAGAAATTCAAAGAGTGTGATTGCAGCAACCAAATCATCTCAACTTCTGATAAACAAGAAAAAACTATAGAAGACACAAAACTAGATTCTCCTTCAACTAGTGCTTCTACAATTTTCAAACCACTCCCCCACAAAGCGAATTCCAAAAAGAAAGTTTGCAATTGTGAAAGAGAAAAACTATCTTTAGAGGAATATAATGAAATAATGAGAAAACCCTCTGCTAAACTAAGTTCAATTATATGTGAAAATAAGTTAAAATGCATATGTGATGTGGAAAAGCCCCAGCCCACCACCGAACCAATCAAGAAAATCTTTCGTTTGGTTTATCCACAGCATAAAGATGTAGATGTTTGTATAAAATGTCGCTTTGAGCCCAGTCCTTTAATCGATGAAAATGGTCGAATATTCTGTCCAGGCAATTGCGGCTGTTGTTTATGTGCCTGGAAGCCTAAAGCTACAGCCAGTTTGGAGGCTGTATTTCGTCACAGTAAACTCAAAGTTTGTCGCTGTATCAAACGTTCTCCCATATTTAGTGACATTTCCCAATACGACTCAGCCTGCAGTCAAGTTTCCTACTTTGATGTGTGTCCTTGTCGGGAAAAAGCCGAGGCCAAGCATCTGGAATTATATGGCTTCGAGATGTGGGATCAAAATAAGAAATTAAAGAAAAAATTTCGTGGTCCAGAGGTTTTTTTGCAAGATGTTAAGGAAATTTATGCAAAGGAAACCACCAACAAGAAATTATCCAAAAACTTTTTATTCCAAGATGATTAA	MDKIKFCCDRSTCPKRQQLKEDSSIQSSSIEGIDQKVNKETQMSASVTTTSSERNSVPANFKTDLNQMEDPDLYKRNLKQLNNLNKKLVNSFAETSGDFKSYYGNLDCIRKRVRNSRNIIAQPIYLEIPLEIHLKVVSKCLNAPESSNVRKSNCNCTLNKQSDNCATRSNQTKNVCLFNKEFETQCCCYVKKSEDIGTETKIKIKCCCKGNQTITEPLFEAGYMPPCWCTMQKFKECDCSNQIISTSDKQEKTIEDTKLDSPSTSASTIFKPLPHKANSKKKVCNCEREKLSLEEYNEIMRKPSAKLSSIICENKLKCICDVEKPQPTTEPIKKIFRLVYPQHKDVDVCIKCRFEPSPLIDENGRIFCPGNCGCCLCAWKPKATASLEAVFRHSKLKVCRCIKRSPIFSDISQYDSACSQVSYFDVCPCREKAEAKHLELYGFEMWDQNKKLKKKFRGPEVFLQDVKEIYAKETTNKKLSKNFLFQDD
LOC111690187	NC_060952	XP_046806706.1	uncharacterized protein LOC111690187	0	0	0	0	ATGTCTCGATTATATTTATTGGTTATTATCATCTTCGGTTGTTATATCACTTTCTTGAGTGCTGCCAACGATTCTAGTTATCTTTTTAAAAGCACTTATTTTAAGTATAAAGTAAGACTGATTAACTACACGAGCCGCATTTTCTGTAGTTCTCAAGTGAAAGTGGTAAATGTTTATTTTGAAAATGAAACCTCATTAAGTTCTCCGGGACAAATATTAAAAGTGCTTAATGATTGTGGCGTATCGCATATTTCTTTTAGAAACAAATTTCGCACTAAGCCTCTGGAAATACTCAAAGATGATGGCATAATCATGTATTTAATAATGGTACTACGTGATATCTCTCAAACCGTTCAGCTAACGTTTCTACGCAGAAGATCAGCTTCCAAACATTTAACCTTTATATTTCTAATGATAGAAGATTCAAAGTCCGTAACATCGGAATGGCTGGAAAGTACTTTTGAAAATTTTTGGAATATGCGTATTTTAAATGTAGCTGTCATTTGTCATCATGGTGGTAAATTGCATATACATCGCTATGATCCCTTTCTTAAACGACTAATGCCGGAAACAGAAACCAAAGAACGATATCATAATCTCACAGTAAGAGATATATTTCCTCAAAATATTTTAAATATGAGAGGTCAACCGTTACGTATGTGTATGTATCAAGATGATATACGTTCGCTATATGATCATCGGGACCAGTTAATAGGATCAGATGGTTTAATGTCGGTCTATTTGGCGGAACGTTTAAATGCCACACGCATTATAAATTGGGTGAAGCCCTATGGCAATACCTCGATTACCAATGATATTTGCTTTAGAGAAATTGTAGAGGAAATCGATGATGTTTCGGTAAATATAAGATTTTTATCATTGGAGTCGTTTTACAAGAGGGCGGAATATACTATAGTACATAGTCGTGATGATTTGTGTGTTATGGTACCGAAAGCTAAAATTGCCTCAACATTTTGGAATCTATTTCGCTCGTTCAATATGGGAGTTTGGTTTACGATCTTATCAACCATAATATTTGCCTGTGTATTTTGTCTTATTAGCTATAGAAAAATATGTTGTAACAGTAACTTTATTTTGCAATTATATGCCTGTATAATAGCCATGCCCTTTCTGAAGTTGCATCGTCCTACCTCTTTACGCATTTTCCTATGTGTTTGGCTAGTATATGGCATGTTAATATCGGCTGCTTTTAAAGGCAATCTCACTGGTAACCTGGTGAATCGCCAGTATTTACCAGATGTTAATACTATAAGGGATTTAGTCGAGAGTCCCTATCATTTGGCTGTTTTGCCTCGTCATCTAAAACACATACACCGTTATATAGATATAAAGAATATGCACGGAGCCATGTTGAAAGAGAAACTAATCGAAATACCTGATTTACAATTCAAGTATTTGATAGAAATGAATAACTTGTCTTATGCCTATTTGCAAAAATATCATGTTTCTGTATTTCACGTCAATTCCAGAAAACATTCCAAATGGGGTCAACCTCTTTTTCATGTTATGGAACAGTGTATTGTTCCATTTCATGCGGTTTATATTGTACCCTATGGTTCACCGTATTTGGGTTTTATTAATACGCTAATGCGTAATGCCCAGGAATTTGGTTTCATTAACTATTGGGATCGTTTAATGAATGCGGCGTTTCGCAGCTCTAGAAGAAGTATATTTCGTAAAAGACGTTCTGATGATGATGAACCTGTAGTCCTTAAGTTGGGACATTATCAGGCAGTGTTTTGTTTTTTATTTTTTGGTTTGGTAGTTTCATCGATATGTTTCCTCTGTGAGTTGTTGTTTACTCCAGAGTTTAGGCGAAAATCCAAAAGTTTCTATGAGTTTTTAAATTTTGAAGTTTGA	MSRLYLLVIIIFGCYITFLSAANDSSYLFKSTYFKYKVRLINYTSRIFCSSQVKVVNVYFENETSLSSPGQILKVLNDCGVSHISFRNKFRTKPLEILKDDGIIMYLIMVLRDISQTVQLTFLRRRSASKHLTFIFLMIEDSKSVTSEWLESTFENFWNMRILNVAVICHHGGKLHIHRYDPFLKRLMPETETKERYHNLTVRDIFPQNILNMRGQPLRMCMYQDDIRSLYDHRDQLIGSDGLMSVYLAERLNATRIINWVKPYGNTSITNDICFREIVEEIDDVSVNIRFLSLESFYKRAEYTIVHSRDDLCVMVPKAKIASTFWNLFRSFNMGVWFTILSTIIFACVFCLISYRKICCNSNFILQLYACIIAMPFLKLHRPTSLRIFLCVWLVYGMLISAAFKGNLTGNLVNRQYLPDVNTIRDLVESPYHLAVLPRHLKHIHRYIDIKNMHGAMLKEKLIEIPDLQFKYLIEMNNLSYAYLQKYHVSVFHVNSRKHSKWGQPLFHVMEQCIVPFHAVYIVPYGSPYLGFINTLMRNAQEFGFINYWDRLMNAAFRSSRRSIFRKRRSDDDEPVVLKLGHYQAVFCFLFFGLVVSSICFLCELLFTPEFRRKSKSFYEFLNFEV
LOC111690211	NC_060952	XP_046806705.1	inner centromere protein A isoform X1	976.5	3.91	5.21	5.24	ATGGCAGATAAATTAAACAAAACGACCTCTAGCATATCGTTAGAAAAACAACAACCTATAAATATGACAAAAATGACTTCACCCCCAGCGCCCAATAGGGGAGAAGTATTGATAGTGACTAGGCTTGCAGAGAACATAACTGATAGCTATAGACTGGTTAAGCAAAAACAGCAAAAGTTTAATGATCTAACCAATCAACAGCATCATCATAATCATCAAAAGCTTTCAAAATTTACTAACAATGAAAGCTCTAACAATAGCAGCAGTAACAACAACACAAAGCTTATAAAGCCCATTTTGAAAACGCCCACAGATGAGTGGCAAGAAGTATGTTCACCCAAAAATAAACTTAAACGCAAGAAAACTTTATCAGCTTCCTTAACTTCAGTCACAGATTCTGTTAATCAAGAGAAAAGGACACGCATCGAGGGTATGCAGTTGAATTGTAGAGGTAGATTACATATCAAAGAAAATATTGCTACACCTACGACTTCCACTACAGTAAATACACCAGCCGCAACAGTTCTCTCCAGAACAGAAAAACTGGCTGGCAAGCCACCTTTGCCTCCCTCTTCCAAACAAACTCAGCCAACAGAATCTAAGGTTTTAGTAAATCCGCCGCCCAGACTTAAGCGTAAACTTCAGGAAAATGTTCAGACTATACAAAAGCTTAATGCTCTTACCGAGCAATTGCGTTTGGAAATCAATGAACTTAAATCGAGTTTAACCACTGAAAAAGGAGCTGTACGAGTTTTAAGAGCCCAAAATGAATCTGAAGCACGTAAATGGAAAACTGAAGTGAAAAAGCTACAAAATGCTGTAGAGCTTTTAAAGAAAGCTGGTGTTAATAATAACAATAAAAAATGTGATACAGCCAGCACAAATAACGAAAATAACTTGCCACAGGCTGCCATGGGTGGCCTAGTCAATTATGAAATACAAAGACTGACAAATGAGATAAATGCCCTAAAAGAAGCCAATAAAGCTTTGGAGGAAAAGAAAGTGATTAATTGCGACGCTGATAGACGTAAAGCAGCTGATATACGCGAATTAAAAGATTCTTATGAAATCCGATTGACTCAAATACAAAAATCTGCCAAAAATGAAATATCACGATTGCTGGAGGAAATAAAAACTAAAGAACGTAATATTGGGCAACTAAAAAAGGATTTACAAATTTTACAAAATTCTAAAACTACTAGCAGAAATGCAACGACTAATAATACTAATTTAACGAATAATAAAACGACGAATTCAAATTTAAAACTAAATCAAAATAATAAAAAACCAAAGAGCAGCATAACAAATGCTGCACAAAAACAAAATGAAGACTCTTCCAAAGATAAAGAATCTTCCAAAGAAACCACAACAACAACGAAACATAAGGATTCAACTAAAAAAGCTGAAAATTCTGAGATTTCCAAACTCAAGAATATTGAGCTGATAAATAATACAAAAAATGTCACAACGAATCTACAAAAATCAACTAAAATACTCAATACACATCACAATAATGTTAAAGAAACAGCAACAGAAATTGTTGAAAATAACAATGAACAGAATAATGCAATAACTATTGTACATTTAAAGGCTTTAGAAATACCAGATTTGCATAACCACAACAACAGCAATAACAACAATTGCAACAACAATGACACTGATGATGGTGGTCACAAATGTTGTATTATGAAGAAAAAACCTGAACCATTATTGCTGACAACGGCAACACAAACCAACGACACCTCATCCTTAATGAATTCCACTAGAAATATGATTGCAACAGCTGAAGCAACAACACAAACAACACCACCAACAACAGCCAACTTGTTGGCAACGTCATTGGCATGCGATGTAGAAACCGATCATTTTGATGAACAACACATAACACAAGAATTAACACAGCATTTACAAAATAAAGCCATACAAGATGCTAAAGAAAATCATGAACATGATCATCATCACCATCATAGACATCATCATCATCACCACCATCATCATCATAATAATCATTCAGATTCCGATTCAGCTTTATCCTCAGCACCGACCAGTATAAGTCCTCAACCACCAGCAAATGGTGAAGAGCCTACAGATATTTGGCAAACGATGCGCAGCTATACCAATGATATAGAAAAACTACAGAAGGAAGTTGACTTATTGCAAAAACAAAATGAACAACTGAAACAAGAACTCAATATAGCCAAGGAACAAATTATCGAATTGGAAACCAATGCCATGGAGAGTGCTAACAACACCAAAATACCACAATTAATGGAACGCATTAAATATTTGGAGGAACAGGAGCATGAATTACAGGCCGAGGCCAATGATTTACGTGAACAAAATGAATTGCTAGAATTTAGAATACTTGAATTGGAAGAGACTAATGATAAGTGGTCGCTTCAAAGCCACACAAATCCCGCATCTGAATCTTCGGAATCGATGCAAACTACCACTGTCGCCAATAATACACAAAATCTATGGTCTTGTCCGGGAGCTGGTAATAAACCCGATCCATTCGAAATGTTATTCGGCAATAACAGTCATACCAGTCAAAATGCCAGTATACAACTCGATTCGGGCATAATATCGCCACAAAGTCAACATCATCATGATGACTTGATCGATATATCCAATGAAGAGTTGTGCAGGCGTTTGGGAGATCTTTTGAAAAAATCCTCCCTAGAAGAAGATGAAAGACATTGTCTGCAGCAAGTATTGAATTTGGTACAACAATTGGATGCCTTAACGCCCAGAAGTGGACCGAACTCATTAAATGTCACCTCTTCCAGTGATGAGGCCAGTAGTTTGGATTTGGTCAAATCGCGTATATCGGACTACAGTTCAGCATCTACTGCCTCAACAAACAGTGCCCGTTCTACTTACGATAGCAGCAGTCTAAACTCTACGAAAGTTAACACCAGCAATTCATCAAACACCAACACACCCTCACGTATTGTAGCCACAGTCCAGCCCTACAATAGCACAGCTCCTTATACGCCCAGCAATAGCCATCAACTCGCACCGCATAATACACCCACAGATTCGCCACGTAAAGCACGCTGTCAACCCTGGCAGACGAACAGTTTAAGCGAGAGTGGTGTATTTGTAGAGTCGGACTTCTATAGCGACGCTAGTGAGAATAACGTTTGCACGCAGACCGACTTTGAAGACGGTGTTGGTGTTTCATCTTATTCTCCACATCACATATTCAATTCACCCACCAAAAAGGTACCTGTACAACAACAAAATTCTTCAAATTTAACCGATCAAAAACGCCTGCAATATTACAAAGAGCGCGTCGAAGTACTTGAGAGCAAGGTGCTCATATATGAGAGTTCTGGTGACGTGCAAGCCAAACGTTTAGCCGAACGTTTGCAACGTGAAATTCTACTCGAAAAGGAGGTTAATGAACTCAGAGATAGAGTTGAATTTTTGGAGAGTGAGAACTCTACGCTCGAGGAGGAGAAGTGTGAATTTGAGGAAGCTGAAAACGATACCAGACTTCGTTTGCAAAGACTCGAAGTTGAGTTGGAGATTTTAAGCCAACGCAACGTTGAGTTGGAAATGTCCAGAGAGGCACTTAGTGCCAAGTACAAAGACTGTCACTCAGAGTGTTTTATATTACGCGACGATTTAGCTGCCAGTGAGACACAAATACGTCACTTGGAAGAGGATAAACAGAAGGCCAAAGAGAATTTAGAATTTTTACACAGCACTTTGCCATTGCTGCTGATTTGCAATACCTATTGCACTTTGGCTCAAGTTCAAAATCAAAATTATCAAGTTGCCAACGCCCAAACAACGACAACAACAACCAACGAGGCCATGGGTAACCAAGGCTCTAACATGAATTTGACAAGTTCTCCTACACGTTTCTCTGCTGGAGGTTTCGATAAAGATTTCATGAAGTCTTCCGAGACCAGCATTTGCCAGGAAAGAGAACTGCAGTACTTAAAGGAAGAAGTCAAATGTCTGAGACATCAAATCAAAGAACTTAATTCACGTCATTATGCCGCCATGGAATCAGCCGATTCTCATTGGGTGGATCTCGAAAGAGAGTACAAGGAACGTGAAGAACAATACCGTGCTAAAGAAATGTGCCTTAAGCAAAAGATACAAAAATTGCAAGACTGTTTGAGAGAAGATGCTCGCTCGGCCAATGAGAAAATCTGCCAACTTGAGGAAGCTGAGCAAGGTTTGAAGACCTGTTTGGTAAGAGTATCGAAAGATCACCAAAAACTACAAGAAGATCACCAATTAATGGTATCTGAATTTGATCGTTTCAAAGAACAGCACGAGCAAGTTAGAGAGCAACAAAAGCCTCTTACCGAAGCTCTGGAGAATGAAAAGAAACGCAACAAAGGTCTCATTGATGAGTTGACTTTTATGCGTAAACTGCAACAGGAAACTGAAAGTCAATCTAAAAAGGAGTTGGAAAGTGTGCGCGGTCAAATGTTTGATCTTAAAAAAGATTTCCTTCATATAGAGGTAACCAATGGCGAGCTTAGAGAAGAAGTCGCCACACTCGAACTACAAATACAAAGTTTGGAAAAAGCCTTGCGTGAAAGTGAAGAGAAAATACGCTGTTTGACAGATGAGATCAGAACTAAAGATGAAATCTGTCAAAAATTAGAAAAACGTTTGGAACGTTCAGAGGGTTATAGTCTGGCCGATGAGTTGGGCGATTCACCTTCAAAACGTTTTAAGCGTGAAGATATTAAGGACCTTAAAACAGCCAGTAAAGGTTTGGGTCAAGCTTTAAGGCATATGGGGGACTGTGAACGCATGTTGCCCACACAAAAACAGTTCAAAACTATAGCACGGGATGTTAAAAAGTTAGCGGATACTCTGCTACAGGGCGATGCCCCAGAAGAAGAGAAAATTACGAAAAGTCATCCGAAGCTTATTTTAACCGACATAACCAGAATTTAA	MADKLNKTTSSISLEKQQPINMTKMTSPPAPNRGEVLIVTRLAENITDSYRLVKQKQQKFNDLTNQQHHHNHQKLSKFTNNESSNNSSSNNNTKLIKPILKTPTDEWQEVCSPKNKLKRKKTLSASLTSVTDSVNQEKRTRIEGMQLNCRGRLHIKENIATPTTSTTVNTPAATVLSRTEKLAGKPPLPPSSKQTQPTESKVLVNPPPRLKRKLQENVQTIQKLNALTEQLRLEINELKSSLTTEKGAVRVLRAQNESEARKWKTEVKKLQNAVELLKKAGVNNNNKKCDTASTNNENNLPQAAMGGLVNYEIQRLTNEINALKEANKALEEKKVINCDADRRKAADIRELKDSYEIRLTQIQKSAKNEISRLLEEIKTKERNIGQLKKDLQILQNSKTTSRNATTNNTNLTNNKTTNSNLKLNQNNKKPKSSITNAAQKQNEDSSKDKESSKETTTTTKHKDSTKKAENSEISKLKNIELINNTKNVTTNLQKSTKILNTHHNNVKETATEIVENNNEQNNAITIVHLKALEIPDLHNHNNSNNNNCNNNDTDDGGHKCCIMKKKPEPLLLTTATQTNDTSSLMNSTRNMIATAEATTQTTPPTTANLLATSLACDVETDHFDEQHITQELTQHLQNKAIQDAKENHEHDHHHHHRHHHHHHHHHHNNHSDSDSALSSAPTSISPQPPANGEEPTDIWQTMRSYTNDIEKLQKEVDLLQKQNEQLKQELNIAKEQIIELETNAMESANNTKIPQLMERIKYLEEQEHELQAEANDLREQNELLEFRILELEETNDKWSLQSHTNPASESSESMQTTTVANNTQNLWSCPGAGNKPDPFEMLFGNNSHTSQNASIQLDSGIISPQSQHHHDDLIDISNEELCRRLGDLLKKSSLEEDERHCLQQVLNLVQQLDALTPRSGPNSLNVTSSSDEASSLDLVKSRISDYSSASTASTNSARSTYDSSSLNSTKVNTSNSSNTNTPSRIVATVQPYNSTAPYTPSNSHQLAPHNTPTDSPRKARCQPWQTNSLSESGVFVESDFYSDASENNVCTQTDFEDGVGVSSYSPHHIFNSPTKKVPVQQQNSSNLTDQKRLQYYKERVEVLESKVLIYESSGDVQAKRLAERLQREILLEKEVNELRDRVEFLESENSTLEEEKCEFEEAENDTRLRLQRLEVELEILSQRNVELEMSREALSAKYKDCHSECFILRDDLAASETQIRHLEEDKQKAKENLEFLHSTLPLLLICNTYCTLAQVQNQNYQVANAQTTTTTTNEAMGNQGSNMNLTSSPTRFSAGGFDKDFMKSSETSICQERELQYLKEEVKCLRHQIKELNSRHYAAMESADSHWVDLEREYKEREEQYRAKEMCLKQKIQKLQDCLREDARSANEKICQLEEAEQGLKTCLVRVSKDHQKLQEDHQLMVSEFDRFKEQHEQVREQQKPLTEALENEKKRNKGLIDELTFMRKLQQETESQSKKELESVRGQMFDLKKDFLHIEVTNGELREEVATLELQIQSLEKALRESEEKIRCLTDEIRTKDEICQKLEKRLERSEGYSLADELGDSPSKRFKREDIKDLKTASKGLGQALRHMGDCERMLPTQKQFKTIARDVKKLADTLLQGDAPEEEKITKSHPKLILTDITRI
LOC111676776	NC_060952	XP_046806704.1	ficolin-2-like isoform X2	0	0	0	0	ATGCAGTTGTTTGCGAAAATATTTCTAATCGTGTTCGTATTGCAAAACGTAAACTGCGAATTTGAAATTTGTAACAATGAAAATGAATGTCAAGCTAATGAAATTATGTTTTCCGATGCCGCATCCACTGATTTGAATACTTTAGTTAAGCATGCAATACAATATTTTAGTGAGTTAAATAAAAAATATGACAAAAAAATTAATTCAATTTCATCCGATATTAATCATGTTAAAAAGACTTTAATGGTTGGTGAGGGTTCAACCAACTGTCTTCAGCCACCAGAACAGCAAACAGATATTGAAACAACAACTGAAAATCATTTATATAAAAATCTCTGGGTTATAATACAAAGACGTCAAGATGGTTCAATAAATTTCTATCGTAGCTGGGATCATTATAAACATGGTTTTGGTAATCCATTTCGTGAGTTTTTCATTGGACTAGATAATATACATTATCTTACGAACAGTGGTCCCCACGAGTTGCTAATTCAGTTGAAAGACTTTAAAGGCAATCTAAGATATGCGCTCTATGATGAATTCCTGGTGGGCGATGAAAGTGAAAAATATCAATTGAAAAAGTTGGGAAGTTATAGTGGCAATGCTAGTGATCATTTAAGGAGTCATGTGGGCATGTATTTCTCCACCAAGGACAGGGATAATGATGCAAGTACCAATTTACATTGTGCAAAAAGTTTTCAAGGCGGTTGGTGGTATAATAACTGTTTGACAAGCAATTTAAATGGACCCTTTCGTACGCGTTACGTTATCAGTAATATTGGAATTACTTGGGGAAAATTTGATGAATTGCGGCTTCAAACTGTTCAAATGATGGTGCGTTTAAAAAGTTAA	MQLFAKIFLIVFVLQNVNCEFEICNNENECQANEIMFSDAASTDLNTLVKHAIQYFSELNKKYDKKINSISSDINHVKKTLMVGEGSTNCLQPPEQQTDIETTTENHLYKNLWVIIQRRQDGSINFYRSWDHYKHGFGNPFREFFIGLDNIHYLTNSGPHELLIQLKDFKGNLRYALYDEFLVGDESEKYQLKKLGSYSGNASDHLRSHVGMYFSTKDRDNDASTNLHCAKSFQGGWWYNNCLTSNLNGPFRTRYVISNIGITWGKFDELRLQTVQMMVRLKS
LOC111675072	NC_060949	XP_046806703.1	uncharacterized protein LOC111675072	0	0	0	0	ATGATGAAATGTCTAAAAGGTACAACGTTTGCATATGCTGATGATACAGTAATAATAGTGGCTGACAAAAATATAAAAAACGCAACGGAAACAATGCAAAAACAACTAGATATTGCAACAAAATGGTGCCACGATAATGGCCTTATCATCAACGCCAATAAAACTAAAATAATGCACATAAAACCGCCTCATTTGACCAGCCCAAACATAGAAATAATATATCACAATCGTGAATGTTTACACCAAAAAGCCAATAATAACACCAATAATAGAACTGATACCTGTTCAACCGTTATAGAAACAGTTAATTCTTATAAATATCTAGGAGTGAATCCTGATGAGATTTTGCAGAATTCACATTGGAACGATGAATTAAAAGTGTGGAAATTACCCGAAACTTCAATGGATGTTTTTAAATTGCCATTAGCTTCCAGTTTACGTAATAAACAATATATGGACAATGCTTTACAAAAACGCATCAATTCTTCGAATTCTCTTCAAAGTACTTTAAATAGCATCAGCTTTGTACCTGTAGACTATGTTAGGGAAACTATTAAGTCCAATAAATATATTTCTCCAAAAAACGACACCACAACTGATGCCAATACCTCAACACGCAATTCAGCTAATGAAAAAGAAGAACAAGACAAAGATGAAAGGGAGGATAAACAAAATTATCTATATAACATCAAAAATGTCAACGGCAGATCAATCTATGCCCTTCAGAATTTTGATCATCTAGATTTGGACAAATCGGAAATTTTGCAAAATTATTTTCGCTCTAATCGTCGAAAACATACGGCAGAAGTAAGAAAATAA	MMKCLKGTTFAYADDTVIIVADKNIKNATETMQKQLDIATKWCHDNGLIINANKTKIMHIKPPHLTSPNIEIIYHNRECLHQKANNNTNNRTDTCSTVIETVNSYKYLGVNPDEILQNSHWNDELKVWKLPETSMDVFKLPLASSLRNKQYMDNALQKRINSSNSLQSTLNSISFVPVDYVRETIKSNKYISPKNDTTTDANTSTRNSANEKEEQDKDEREDKQNYLYNIKNVNGRSIYALQNFDHLDLDKSEILQNYFRSNRRKHTAEVRK
LOC111676776	NC_060952	XP_046806702.1	ficolin-2-like isoform X1	0	0	0	0	ATGCAGTTGTTTGCGAAAATATTTCTAATCGTGTTCGTATTGCAAAACGTAAACTGCGAATTTGAAATTTGTAACAATGAAAATAAGGAATGTCAAGCTAATGAAATTATGTTTTCCGATGCCGCATCCACTGATTTGAATACTTTAGTTAAGCATGCAATACAATATTTTAGTGAGTTAAATAAAAAATATGACAAAAAAATTAATTCAATTTCATCCGATATTAATCATGTTAAAAAGACTTTAATGGTTGGTGAGGGTTCAACCAACTGTCTTCAGCCACCAGAACAGCAAACAGATATTGAAACAACAACTGAAAATCATTTATATAAAAATCTCTGGGTTATAATACAAAGACGTCAAGATGGTTCAATAAATTTCTATCGTAGCTGGGATCATTATAAACATGGTTTTGGTAATCCATTTCGTGAGTTTTTCATTGGACTAGATAATATACATTATCTTACGAACAGTGGTCCCCACGAGTTGCTAATTCAGTTGAAAGACTTTAAAGGCAATCTAAGATATGCGCTCTATGATGAATTCCTGGTGGGCGATGAAAGTGAAAAATATCAATTGAAAAAGTTGGGAAGTTATAGTGGCAATGCTAGTGATCATTTAAGGAGTCATGTGGGCATGTATTTCTCCACCAAGGACAGGGATAATGATGCAAGTACCAATTTACATTGTGCAAAAAGTTTTCAAGGCGGTTGGTGGTATAATAACTGTTTGACAAGCAATTTAAATGGACCCTTTCGTACGCGTTACGTTATCAGTAATATTGGAATTACTTGGGGAAAATTTGATGAATTGCGGCTTCAAACTGTTCAAATGATGGTGCGTTTAAAAAGTTAA	MQLFAKIFLIVFVLQNVNCEFEICNNENKECQANEIMFSDAASTDLNTLVKHAIQYFSELNKKYDKKINSISSDINHVKKTLMVGEGSTNCLQPPEQQTDIETTTENHLYKNLWVIIQRRQDGSINFYRSWDHYKHGFGNPFREFFIGLDNIHYLTNSGPHELLIQLKDFKGNLRYALYDEFLVGDESEKYQLKKLGSYSGNASDHLRSHVGMYFSTKDRDNDASTNLHCAKSFQGGWWYNNCLTSNLNGPFRTRYVISNIGITWGKFDELRLQTVQMMVRLKS
