## Supplementary material for "Neuropeptide F regulates adult female response to diet, larval locomotion and several larval physiological processes in *Lucilia cuprina cuprina*": D3 and D5, are provided in (part 151 of 402)

### Sheet: E. D3HOM3 (continued)
Gene_ID	Scaffold	Protein_ID	NCBI Annotation	Raw Read Count	TPM	FPKM	RPKM	Sequence	Annotated translation
LOC111676781	NC_060952	XP_046806701.1	ficolin-2-like	3	0.06	0.09	0.09	ATGTATTTTTTTAAAATAATCATCATTCAAATTTGCTTATTATTAAAACTGTTAAATGCGGAACTATTAGTTTGTGATAATAATGAGTGCAAACATGCAAGCCTTCTAAGAATGGATTCATTCTTTGCTGAGTTAAGAATGATTATAGAAGGTAATCGGAATACCACATATTATCTACAGGAACTTAATAAAAGAATAGACAATAAAATCGAAATATTAACTACCGAAGTCGAAAATATCAAAGAAATCCTTAACAAACAAACCATTAACCTCAACAAACGACTCGCCGCTCTACAGGTCGATGATAGCGATACGGAAAACGAATACAGTCTCTATGATGATTTGTGGATTATTGTCCAGAAGCGTCATGATGGTTCTGTAGATTTCTATAGAAATTGGACAGAGTACAAGAATGGCTTTGGCAATGATGTTGGAGGAGAATTTTTTGTAGGACTCGATAAAATTCATGAACTTACCAATGACAGAGACCATGAACTGCTCGTGCTATTGGAAAACTTTGACGGTATAACAAAATATGCTCATTATGATCACTTTTTAATTAGTAATGAGACGGATCGATTTCGTTTGCTGAAATTGGGAAAATATAGTGGCACGCTGGGCAATTATTTAAAATTGCATTTGAACATGTTCTTCTCTACCAAAGATAGTGATAACGATTATGCCGATGAGGGAAATTGTGCTGAATGGTTTAAGGGTGCCTGGTGGTATTATCATTGTATGACTAGTAATCTCAATGGACGCTACAGCCATAGTCCTAATCTGACGGAAAGTGAAAGAGGTATTGGTATTACTTGGGGTTCTTATGATGACATATTATTTTCCTATAAATCTTCACAAATAATGTTAAGAGCAAAAGATAAAAACAGAGAAAATAAAATTAAGCATTATTAA	MYFFKIIIIQICLLLKLLNAELLVCDNNECKHASLLRMDSFFAELRMIIEGNRNTTYYLQELNKRIDNKIEILTTEVENIKEILNKQTINLNKRLAALQVDDSDTENEYSLYDDLWIIVQKRHDGSVDFYRNWTEYKNGFGNDVGGEFFVGLDKIHELTNDRDHELLVLLENFDGITKYAHYDHFLISNETDRFRLLKLGKYSGTLGNYLKLHLNMFFSTKDSDNDYADEGNCAEWFKGAWWYYHCMTSNLNGRYSHSPNLTESERGIGITWGSYDDILFSYKSSQIMLRAKDKNRENKIKHY
LOC111678871	NC_060952	XP_046806700.1	ras-related protein Rab6-like	3	0.09	0.12	0.12	ATGTCACCAAATCCTCATTCGCCTTTGCCTCCAGCTACTATGTCATCTGGGGATTTTGGCAATCCTTTGCGTAAATTTAAACTAGTATTTCTGGGCGAACAAAGTGTTGGAAAAACTTCGCTCATTACACGTTTCATGTACGACAGCTTCGATAATACTTATCAGGCCACCATTGGTATAGATTTCCTCTCAAAGACCATGTACTTGGAAGATCGTACTGTACGCTTGCAGCTGTGGGATACGGCGGGTCAGGAACGTTTTCGTTCTTTAATCCCCTCCTACATACGCGACTCGACAGTGGCTGTCGTTGTCTATGATATCACTAATACAAATTCATTCTATCAGACTTCTAAGTGGATTGATGATGTGCGCACAGAAAGGGGTAGTGATGTCATAATTATGTTGGTTGGAAATAAAACCGATTTGGCTGATAAACGTTTGGTTTCTACCGAGGAGGGAGAACGCAAAGCTAAAGAGCTGAATGTTATGTTTATAGAGACTAGTGCCAAGTCTGGCTATAATGTCAAGTTATTGTTTAGGCGTGTAGCGGCTGCTCTGCCTGGCATGGATTCTTCGTCGGATAGCAAACCATCTGAGACCATGCAAGATATACAATTGGGCCAGCAGAATGAGCAAAAAGATCCCGAAGGAGGATGTGCCTGTTAA	MSPNPHSPLPPATMSSGDFGNPLRKFKLVFLGEQSVGKTSLITRFMYDSFDNTYQATIGIDFLSKTMYLEDRTVRLQLWDTAGQERFRSLIPSYIRDSTVAVVVYDITNTNSFYQTSKWIDDVRTERGSDVIIMLVGNKTDLADKRLVSTEEGERKAKELNVMFIETSAKSGYNVKLLFRRVAAALPGMDSSSDSKPSETMQDIQLGQQNEQKDPEGGCAC
LOC111678871	NC_060952	XP_046806699.1	ras-related protein Rab6-like	3	0.09	0.12	0.12	ATGTCACCAAATCCTCATTCGCCTTTGCCTCCAGCTACTATGTCATCTGGGGATTTTGGCAATCCTTTGCGTAAATTTAAACTAGTATTTCTGGGCGAACAAAGTGTTGGAAAAACTTCGCTCATTACACGTTTCATGTACGACAGCTTCGATAATACTTATCAGGCCACCATTGGTATAGATTTCCTCTCAAAGACCATGTACTTGGAAGATCGTACTGTACGCTTGCAGCTGTGGGATACGGCGGGTCAGGAACGTTTTCGTTCTTTAATCCCCTCCTACATACGCGACTCGACAGTGGCTGTCGTTGTCTATGATATCACTAATACAAATTCATTCTATCAGACTTCTAAGTGGATTGATGATGTGCGCACAGAAAGGGGTAGTGATGTCATAATTATGTTGGTTGGAAATAAAACCGATTTGGCTGATAAACGTTTGGTTTCTACCGAGGAGGGAGAACGCAAAGCTAAAGAGCTGAATGTTATGTTTATAGAGACTAGTGCCAAGTCTGGCTATAATGTCAAGTTATTGTTTAGGCGTGTAGCGGCTGCTCTGCCTGGCATGGATTCTTCGTCGGATAGCAAACCATCTGAGACCATGCAAGATATACAATTGGGCCAGCAGAATGAGCAAAAAGATCCCGAAGGAGGATGTGCCTGTTAA	MSPNPHSPLPPATMSSGDFGNPLRKFKLVFLGEQSVGKTSLITRFMYDSFDNTYQATIGIDFLSKTMYLEDRTVRLQLWDTAGQERFRSLIPSYIRDSTVAVVVYDITNTNSFYQTSKWIDDVRTERGSDVIIMLVGNKTDLADKRLVSTEEGERKAKELNVMFIETSAKSGYNVKLLFRRVAAALPGMDSSSDSKPSETMQDIQLGQQNEQKDPEGGCAC
LOC124419878	NC_060952	XP_046806698.1	ras-related protein Rab6-like	12	0.36	0.43	0.48	ATGTCACCAAATCCTCATTCGCCTTTGCCTCCAGCTACTATGTCATCTGGGGATTTTGGCAATCCTTTGCGTAAATTTAAACTAGTATTTCTGGGCGAACAAAGTGTTGGAAAAACTTCGCTCATTACACGTTTCATGTACGACAGCTTCGATAATACTTATCAGGCCACCATTGGTATAGATTTCCTCTCAAAGACCATGTACTTGGAAGATCGTACTGTACGCTTGCAGCTGTGGGATACGGCGGGTCAGGAACGTTTTCGTTCTTTAATCCCCTCCTACATACGCGACTCGACAGTGGCTGTCGTTGTCTATGATATCACTAATACAAATTCATTCTATCAGACTTCTAAGTGGATTGATGATGTGCGCACAGAAAGGGGTAGTGATGTCATAATTATGTTGGTTGGAAATAAAACCGATTTGGCTGATAAACGTTTGGTTTCTACCGAGGAGGGAGAACGCAAAGCTAAAGAGCTGAATGTTATGTTTATAGAGACTAGTGCCAAGTCTGGCTATAATGTCAAGTTATTGTTTAGGCGTGTAGCGGCTGCTCTGCCTGGCATGGATTCTTCGTCGGATAGCAAACCATCTGAGACCATGCAAGATATACAATTGGGCCAGCAGAATGAGCAAAAAGATCCCGAAGGAGGATGTGCCTGTTAA	MSPNPHSPLPPATMSSGDFGNPLRKFKLVFLGEQSVGKTSLITRFMYDSFDNTYQATIGIDFLSKTMYLEDRTVRLQLWDTAGQERFRSLIPSYIRDSTVAVVVYDITNTNSFYQTSKWIDDVRTERGSDVIIMLVGNKTDLADKRLVSTEEGERKAKELNVMFIETSAKSGYNVKLLFRRVAAALPGMDSSSDSKPSETMQDIQLGQQNEQKDPEGGCAC
LOC111678872	NC_060952	XP_046806697.1	two pore potassium channel protein sup-9	7	0.13	0.17	0.17	ATGCTTATTGAATCCTATCGAGATTACATTGTTGACTTAGTGACCCAGTGCAGTATGAAGCGTCAAAATGTTCGGACGCTGTCATTGGTGGTTTGCACTTTTACGTATTTACTAATTGGTGCTGCCGTCTTCGATAGTTTGGAATCTGATTTCGAATCAAAACGTTGGGACTTTTTGCAAGCCGTTAAAAATAACTTTGTTAAGAAGTATAATGTTTCTACCGAGGATTTTCGTATGATGGAAATTGTAATAATTGAAAATAAACCACATAAGGCAGGGCCACAGTGGAAATTTGCCGGTGCTTTTTATTTTGCCACAGTTGTGTTGGCGATGATTGGTTATGGGCACTCGACGCCTGTGACAATTGGTGGAAAGGCCTTTTGTATGGCATATGCAATGGTTGGCATACCACTGGGTTTAGTTATGTTCCAATCGATTGGTGAACGTTTGAATAAATTTGCATCGGTTATCATAAGAAAAGCTAAACGTTATATGCAATGTACCCATACCGAAGCCACAGAAATGAATCTTATGTTGGCTACCGGCATGTTATCTTCGATTATAATCACTACCGGAGCAGCGGTGTTTTCGCGTTATGAAGGTTGGAGTTATTTTGATAGTTTCTATTATTGTTTTGTCACTTTAACCACCATTGGTTTTGGTGATTATGTGGCTTTGCAAAACGATCAGGCTCTCATGAATAAACCCGGTTATGTTGCTTTGAGTTTGGTATTTATATTATTCGGTTTAGCGGTGGTAGCTGCTAGCATTAATTTGTTGGTCTTGCGCTTTATGACCATGCAAGCGGAAGATGCTAAGCGAGATGAACAGGATGCCCAAAATCAAATTGCCGCCAATCAACCGGTTACTTTCGATACCGAACACAGCTATAATGTGCATGGCAAACTATTGAATAGTTCTAATTATATGACCGAATTTGAGGAGACCGCATCGATTTGCTCCTGCACCTGCTTGGGTGGTACACGCTGTATGAATCATGAAACATTTGCTGATCCTGATTTTCGACCTACTGATATTATTGCCAGTACCATTAGTCTAAAGCGTGCCTCAGTTTGA	MLIESYRDYIVDLVTQCSMKRQNVRTLSLVVCTFTYLLIGAAVFDSLESDFESKRWDFLQAVKNNFVKKYNVSTEDFRMMEIVIIENKPHKAGPQWKFAGAFYFATVVLAMIGYGHSTPVTIGGKAFCMAYAMVGIPLGLVMFQSIGERLNKFASVIIRKAKRYMQCTHTEATEMNLMLATGMLSSIIITTGAAVFSRYEGWSYFDSFYYCFVTLTTIGFGDYVALQNDQALMNKPGYVALSLVFILFGLAVVAASINLLVLRFMTMQAEDAKRDEQDAQNQIAANQPVTFDTEHSYNVHGKLLNSSNYMTEFEETASICSCTCLGGTRCMNHETFADPDFRPTDIIASTISLKRASV
LOC111681603	NC_060952	XP_046806696.1	mitochondrial protein C2orf69 homolog isoform X2	126.34	1.57	2.1	2.1	ATGCTTGGTGGCAGTGCGGATCGTTTATGCACACCAAGCACATCAGCTGGTCCATTTCGAATATTTTCAGTGGCCGGTTTCCAAAATCGAACTAATGATATTGTGTATTGTCCACCAATTATAAGACAACAAAATCAAAATGTTGAAGACTCTACAGCAGTTGTTTACTTTGGCGGTGATGTCCAGGATTTTCCTGAGAGCATGGAAACAAATCGTGACAGTCGGGGTTACATGAAATATAATTTAGAAAATTCTGCTATTTTGCTAAGAGAAGCATTTCCACGTTCGCATATAATAGTCGTGCGTCCAGTGAGAATGGAATTCAAGACATTTAGTTGTTTTGATAATTTTGTACGTGGAAATAACGCTGGTGTGCCGGATCACACTCCCATGAACCATGCCTTGCAACATTTGGAAAAATTGTTACAAAATTTATCGCAGCGTTTGATTTCTATACCAGAAAATGAAATATTGGATCAAGCGGCGCAGGCAGCAGCAGCTGCTGCTGCTGTAGCTGCTGCAGCCGCTGCTGCTGCCCTGGTATCATCCACCCTATCAAATGCTTCGTCAGATTCTTCTTCGTCATCCTCTAATGCTAGTGATAGTAGTCAGGAAATGGACATTGATATTTTGCAGGTTCAAGAAAATGTCACTGTTGATGCAGATGGTGCTGTTATCTTTTCCAATTCTAGTGATTTAAATAATACATCTTCAAATAATAGTGGTGCATCAGTTGCTGGCACTGATAATGATACTTCAGTGACAGCCGTAGCACCGCTAACTAGTGTTTCGTCTGCTACAACATTAGCTTCAACTGGTTCTTCTTCATCGACCGCAGCGGCAACAACTAATACAACACTACAGCAAAGCGATGTAACAACACAGTCTCAACAAACTAATGAAAATTTACATTTTAACGATTTAAACAATAGCAACGATTGTTCCTTACAGCAGCAGCAACAACAGCAAACATCTAATCAACAGCAACAGAATCCTTTGTGGTGGCGTGAAAATCTCAACTTAGACAAATCAAAATTGATTATAATCGGCTTTAGCAAGGGTTGTGTCGTTCTCAATCAATTCATATACGAATTTCATTACTTAAAAACACTTACACCCGATGATAGTACTATGGGACGTTTATTGTCTCGTATTAAAGACATGTATTGGTTGGATGGTGGGCATGGTGGTCAAAAGAATACATGGATTACATCCCGTAGCTTATTAGAAACCTTAACAAGAATGGCCATTAATATACATGTTCATTTAACACCATATCAAGTGCAAGACGATCGACGACCTTGGATAAGAAAAGAGGAGAAAACATTTACAGATCTTTTAAGACGTTTGGGCGCTCAAGTTACACGCCATTTACATTACGATAGTCAGACAGCCAATTTAATGACACATTTTGAAGTATTACAAGCATTTTGCCAGCATATACACAATCAAAATCAACAACAGCAATTACACTCGCAACAGTTGCAGCAGCAAGGAGGACAATTGACACAACAACAAACACATAACAATGCACAAAACAATGATCAACAGCATCCACAGCCACAATCGCAGACGTCTGAAGAAAAGTGA	MLGGSADRLCTPSTSAGPFRIFSVAGFQNRTNDIVYCPPIIRQQNQNVEDSTAVVYFGGDVQDFPESMETNRDSRGYMKYNLENSAILLREAFPRSHIIVVRPVRMEFKTFSCFDNFVRGNNAGVPDHTPMNHALQHLEKLLQNLSQRLISIPENEILDQAAQAAAAAAAVAAAAAAAALVSSTLSNASSDSSSSSSNASDSSQEMDIDILQVQENVTVDADGAVIFSNSSDLNNTSSNNSGASVAGTDNDTSVTAVAPLTSVSSATTLASTGSSSSTAAATTNTTLQQSDVTTQSQQTNENLHFNDLNNSNDCSLQQQQQQQTSNQQQQNPLWWRENLNLDKSKLIIIGFSKGCVVLNQFIYEFHYLKTLTPDDSTMGRLLSRIKDMYWLDGGHGGQKNTWITSRSLLETLTRMAINIHVHLTPYQVQDDRRPWIRKEEKTFTDLLRRLGAQVTRHLHYDSQTANLMTHFEVLQAFCQHIHNQNQQQQLHSQQLQQQGGQLTQQQTHNNAQNNDQQHPQPQSQTSEEK
LOC111681603	NC_060952	XP_046806695.1	mitochondrial protein C2orf69 homolog isoform X2	126.34	1.57	2.1	2.1	ATGCTTGGTGGCAGTGCGGATCGTTTATGCACACCAAGCACATCAGCTGGTCCATTTCGAATATTTTCAGTGGCCGGTTTCCAAAATCGAACTAATGATATTGTGTATTGTCCACCAATTATAAGACAACAAAATCAAAATGTTGAAGACTCTACAGCAGTTGTTTACTTTGGCGGTGATGTCCAGGATTTTCCTGAGAGCATGGAAACAAATCGTGACAGTCGGGGTTACATGAAATATAATTTAGAAAATTCTGCTATTTTGCTAAGAGAAGCATTTCCACGTTCGCATATAATAGTCGTGCGTCCAGTGAGAATGGAATTCAAGACATTTAGTTGTTTTGATAATTTTGTACGTGGAAATAACGCTGGTGTGCCGGATCACACTCCCATGAACCATGCCTTGCAACATTTGGAAAAATTGTTACAAAATTTATCGCAGCGTTTGATTTCTATACCAGAAAATGAAATATTGGATCAAGCGGCGCAGGCAGCAGCAGCTGCTGCTGCTGTAGCTGCTGCAGCCGCTGCTGCTGCCCTGGTATCATCCACCCTATCAAATGCTTCGTCAGATTCTTCTTCGTCATCCTCTAATGCTAGTGATAGTAGTCAGGAAATGGACATTGATATTTTGCAGGTTCAAGAAAATGTCACTGTTGATGCAGATGGTGCTGTTATCTTTTCCAATTCTAGTGATTTAAATAATACATCTTCAAATAATAGTGGTGCATCAGTTGCTGGCACTGATAATGATACTTCAGTGACAGCCGTAGCACCGCTAACTAGTGTTTCGTCTGCTACAACATTAGCTTCAACTGGTTCTTCTTCATCGACCGCAGCGGCAACAACTAATACAACACTACAGCAAAGCGATGTAACAACACAGTCTCAACAAACTAATGAAAATTTACATTTTAACGATTTAAACAATAGCAACGATTGTTCCTTACAGCAGCAGCAACAACAGCAAACATCTAATCAACAGCAACAGAATCCTTTGTGGTGGCGTGAAAATCTCAACTTAGACAAATCAAAATTGATTATAATCGGCTTTAGCAAGGGTTGTGTCGTTCTCAATCAATTCATATACGAATTTCATTACTTAAAAACACTTACACCCGATGATAGTACTATGGGACGTTTATTGTCTCGTATTAAAGACATGTATTGGTTGGATGGTGGGCATGGTGGTCAAAAGAATACATGGATTACATCCCGTAGCTTATTAGAAACCTTAACAAGAATGGCCATTAATATACATGTTCATTTAACACCATATCAAGTGCAAGACGATCGACGACCTTGGATAAGAAAAGAGGAGAAAACATTTACAGATCTTTTAAGACGTTTGGGCGCTCAAGTTACACGCCATTTACATTACGATAGTCAGACAGCCAATTTAATGACACATTTTGAAGTATTACAAGCATTTTGCCAGCATATACACAATCAAAATCAACAACAGCAATTACACTCGCAACAGTTGCAGCAGCAAGGAGGACAATTGACACAACAACAAACACATAACAATGCACAAAACAATGATCAACAGCATCCACAGCCACAATCGCAGACGTCTGAAGAAAAGTGA	MLGGSADRLCTPSTSAGPFRIFSVAGFQNRTNDIVYCPPIIRQQNQNVEDSTAVVYFGGDVQDFPESMETNRDSRGYMKYNLENSAILLREAFPRSHIIVVRPVRMEFKTFSCFDNFVRGNNAGVPDHTPMNHALQHLEKLLQNLSQRLISIPENEILDQAAQAAAAAAAVAAAAAAAALVSSTLSNASSDSSSSSSNASDSSQEMDIDILQVQENVTVDADGAVIFSNSSDLNNTSSNNSGASVAGTDNDTSVTAVAPLTSVSSATTLASTGSSSSTAAATTNTTLQQSDVTTQSQQTNENLHFNDLNNSNDCSLQQQQQQQTSNQQQQNPLWWRENLNLDKSKLIIIGFSKGCVVLNQFIYEFHYLKTLTPDDSTMGRLLSRIKDMYWLDGGHGGQKNTWITSRSLLETLTRMAINIHVHLTPYQVQDDRRPWIRKEEKTFTDLLRRLGAQVTRHLHYDSQTANLMTHFEVLQAFCQHIHNQNQQQQLHSQQLQQQGGQLTQQQTHNNAQNNDQQHPQPQSQTSEEK
LOC111681603	NC_060952	XP_046806694.1	mitochondrial protein C2orf69 homolog isoform X1	133.01	1.55	2.12	2.08	ATGATTGGAAAATTCCATGATACGGTGATGGATGAAAAAAGTATGATGAAGGTAACCATTGATAAATTTTTTCAATTACAAAAACGTGTTACTAACTCTGAGGTAATGCTTGGTGGCAGTGCGGATCGTTTATGCACACCAAGCACATCAGCTGGTCCATTTCGAATATTTTCAGTGGCCGGTTTCCAAAATCGAACTAATGATATTGTGTATTGTCCACCAATTATAAGACAACAAAATCAAAATGTTGAAGACTCTACAGCAGTTGTTTACTTTGGCGGTGATGTCCAGGATTTTCCTGAGAGCATGGAAACAAATCGTGACAGTCGGGGTTACATGAAATATAATTTAGAAAATTCTGCTATTTTGCTAAGAGAAGCATTTCCACGTTCGCATATAATAGTCGTGCGTCCAGTGAGAATGGAATTCAAGACATTTAGTTGTTTTGATAATTTTGTACGTGGAAATAACGCTGGTGTGCCGGATCACACTCCCATGAACCATGCCTTGCAACATTTGGAAAAATTGTTACAAAATTTATCGCAGCGTTTGATTTCTATACCAGAAAATGAAATATTGGATCAAGCGGCGCAGGCAGCAGCAGCTGCTGCTGCTGTAGCTGCTGCAGCCGCTGCTGCTGCCCTGGTATCATCCACCCTATCAAATGCTTCGTCAGATTCTTCTTCGTCATCCTCTAATGCTAGTGATAGTAGTCAGGAAATGGACATTGATATTTTGCAGGTTCAAGAAAATGTCACTGTTGATGCAGATGGTGCTGTTATCTTTTCCAATTCTAGTGATTTAAATAATACATCTTCAAATAATAGTGGTGCATCAGTTGCTGGCACTGATAATGATACTTCAGTGACAGCCGTAGCACCGCTAACTAGTGTTTCGTCTGCTACAACATTAGCTTCAACTGGTTCTTCTTCATCGACCGCAGCGGCAACAACTAATACAACACTACAGCAAAGCGATGTAACAACACAGTCTCAACAAACTAATGAAAATTTACATTTTAACGATTTAAACAATAGCAACGATTGTTCCTTACAGCAGCAGCAACAACAGCAAACATCTAATCAACAGCAACAGAATCCTTTGTGGTGGCGTGAAAATCTCAACTTAGACAAATCAAAATTGATTATAATCGGCTTTAGCAAGGGTTGTGTCGTTCTCAATCAATTCATATACGAATTTCATTACTTAAAAACACTTACACCCGATGATAGTACTATGGGACGTTTATTGTCTCGTATTAAAGACATGTATTGGTTGGATGGTGGGCATGGTGGTCAAAAGAATACATGGATTACATCCCGTAGCTTATTAGAAACCTTAACAAGAATGGCCATTAATATACATGTTCATTTAACACCATATCAAGTGCAAGACGATCGACGACCTTGGATAAGAAAAGAGGAGAAAACATTTACAGATCTTTTAAGACGTTTGGGCGCTCAAGTTACACGCCATTTACATTACGATAGTCAGACAGCCAATTTAATGACACATTTTGAAGTATTACAAGCATTTTGCCAGCATATACACAATCAAAATCAACAACAGCAATTACACTCGCAACAGTTGCAGCAGCAAGGAGGACAATTGACACAACAACAAACACATAACAATGCACAAAACAATGATCAACAGCATCCACAGCCACAATCGCAGACGTCTGAAGAAAAGTGA	MIGKFHDTVMDEKSMMKVTIDKFFQLQKRVTNSEVMLGGSADRLCTPSTSAGPFRIFSVAGFQNRTNDIVYCPPIIRQQNQNVEDSTAVVYFGGDVQDFPESMETNRDSRGYMKYNLENSAILLREAFPRSHIIVVRPVRMEFKTFSCFDNFVRGNNAGVPDHTPMNHALQHLEKLLQNLSQRLISIPENEILDQAAQAAAAAAAVAAAAAAAALVSSTLSNASSDSSSSSSNASDSSQEMDIDILQVQENVTVDADGAVIFSNSSDLNNTSSNNSGASVAGTDNDTSVTAVAPLTSVSSATTLASTGSSSSTAAATTNTTLQQSDVTTQSQQTNENLHFNDLNNSNDCSLQQQQQQQTSNQQQQNPLWWRENLNLDKSKLIIIGFSKGCVVLNQFIYEFHYLKTLTPDDSTMGRLLSRIKDMYWLDGGHGGQKNTWITSRSLLETLTRMAINIHVHLTPYQVQDDRRPWIRKEEKTFTDLLRRLGAQVTRHLHYDSQTANLMTHFEVLQAFCQHIHNQNQQQQLHSQQLQQQGGQLTQQQTHNNAQNNDQQHPQPQSQTSEEK
LOC111681603	NC_060952	XP_046806693.1	mitochondrial protein C2orf69 homolog isoform X1	133.01	1.55	2.12	2.08	ATGATTGGAAAATTCCATGATACGGTGATGGATGAAAAAAGTATGATGAAGGTAACCATTGATAAATTTTTTCAATTACAAAAACGTGTTACTAACTCTGAGGTAATGCTTGGTGGCAGTGCGGATCGTTTATGCACACCAAGCACATCAGCTGGTCCATTTCGAATATTTTCAGTGGCCGGTTTCCAAAATCGAACTAATGATATTGTGTATTGTCCACCAATTATAAGACAACAAAATCAAAATGTTGAAGACTCTACAGCAGTTGTTTACTTTGGCGGTGATGTCCAGGATTTTCCTGAGAGCATGGAAACAAATCGTGACAGTCGGGGTTACATGAAATATAATTTAGAAAATTCTGCTATTTTGCTAAGAGAAGCATTTCCACGTTCGCATATAATAGTCGTGCGTCCAGTGAGAATGGAATTCAAGACATTTAGTTGTTTTGATAATTTTGTACGTGGAAATAACGCTGGTGTGCCGGATCACACTCCCATGAACCATGCCTTGCAACATTTGGAAAAATTGTTACAAAATTTATCGCAGCGTTTGATTTCTATACCAGAAAATGAAATATTGGATCAAGCGGCGCAGGCAGCAGCAGCTGCTGCTGCTGTAGCTGCTGCAGCCGCTGCTGCTGCCCTGGTATCATCCACCCTATCAAATGCTTCGTCAGATTCTTCTTCGTCATCCTCTAATGCTAGTGATAGTAGTCAGGAAATGGACATTGATATTTTGCAGGTTCAAGAAAATGTCACTGTTGATGCAGATGGTGCTGTTATCTTTTCCAATTCTAGTGATTTAAATAATACATCTTCAAATAATAGTGGTGCATCAGTTGCTGGCACTGATAATGATACTTCAGTGACAGCCGTAGCACCGCTAACTAGTGTTTCGTCTGCTACAACATTAGCTTCAACTGGTTCTTCTTCATCGACCGCAGCGGCAACAACTAATACAACACTACAGCAAAGCGATGTAACAACACAGTCTCAACAAACTAATGAAAATTTACATTTTAACGATTTAAACAATAGCAACGATTGTTCCTTACAGCAGCAGCAACAACAGCAAACATCTAATCAACAGCAACAGAATCCTTTGTGGTGGCGTGAAAATCTCAACTTAGACAAATCAAAATTGATTATAATCGGCTTTAGCAAGGGTTGTGTCGTTCTCAATCAATTCATATACGAATTTCATTACTTAAAAACACTTACACCCGATGATAGTACTATGGGACGTTTATTGTCTCGTATTAAAGACATGTATTGGTTGGATGGTGGGCATGGTGGTCAAAAGAATACATGGATTACATCCCGTAGCTTATTAGAAACCTTAACAAGAATGGCCATTAATATACATGTTCATTTAACACCATATCAAGTGCAAGACGATCGACGACCTTGGATAAGAAAAGAGGAGAAAACATTTACAGATCTTTTAAGACGTTTGGGCGCTCAAGTTACACGCCATTTACATTACGATAGTCAGACAGCCAATTTAATGACACATTTTGAAGTATTACAAGCATTTTGCCAGCATATACACAATCAAAATCAACAACAGCAATTACACTCGCAACAGTTGCAGCAGCAAGGAGGACAATTGACACAACAACAAACACATAACAATGCACAAAACAATGATCAACAGCATCCACAGCCACAATCGCAGACGTCTGAAGAAAAGTGA	MIGKFHDTVMDEKSMMKVTIDKFFQLQKRVTNSEVMLGGSADRLCTPSTSAGPFRIFSVAGFQNRTNDIVYCPPIIRQQNQNVEDSTAVVYFGGDVQDFPESMETNRDSRGYMKYNLENSAILLREAFPRSHIIVVRPVRMEFKTFSCFDNFVRGNNAGVPDHTPMNHALQHLEKLLQNLSQRLISIPENEILDQAAQAAAAAAAVAAAAAAAALVSSTLSNASSDSSSSSSNASDSSQEMDIDILQVQENVTVDADGAVIFSNSSDLNNTSSNNSGASVAGTDNDTSVTAVAPLTSVSSATTLASTGSSSSTAAATTNTTLQQSDVTTQSQQTNENLHFNDLNNSNDCSLQQQQQQQTSNQQQQNPLWWRENLNLDKSKLIIIGFSKGCVVLNQFIYEFHYLKTLTPDDSTMGRLLSRIKDMYWLDGGHGGQKNTWITSRSLLETLTRMAINIHVHLTPYQVQDDRRPWIRKEEKTFTDLLRRLGAQVTRHLHYDSQTANLMTHFEVLQAFCQHIHNQNQQQQLHSQQLQQQGGQLTQQQTHNNAQNNDQQHPQPQSQTSEEK
LOC111681603	NC_060952	XP_046806692.1	mitochondrial protein C2orf69 homolog isoform X1	133.01	1.55	2.12	2.08	ATGATTGGAAAATTCCATGATACGGTGATGGATGAAAAAAGTATGATGAAGGTAACCATTGATAAATTTTTTCAATTACAAAAACGTGTTACTAACTCTGAGGTAATGCTTGGTGGCAGTGCGGATCGTTTATGCACACCAAGCACATCAGCTGGTCCATTTCGAATATTTTCAGTGGCCGGTTTCCAAAATCGAACTAATGATATTGTGTATTGTCCACCAATTATAAGACAACAAAATCAAAATGTTGAAGACTCTACAGCAGTTGTTTACTTTGGCGGTGATGTCCAGGATTTTCCTGAGAGCATGGAAACAAATCGTGACAGTCGGGGTTACATGAAATATAATTTAGAAAATTCTGCTATTTTGCTAAGAGAAGCATTTCCACGTTCGCATATAATAGTCGTGCGTCCAGTGAGAATGGAATTCAAGACATTTAGTTGTTTTGATAATTTTGTACGTGGAAATAACGCTGGTGTGCCGGATCACACTCCCATGAACCATGCCTTGCAACATTTGGAAAAATTGTTACAAAATTTATCGCAGCGTTTGATTTCTATACCAGAAAATGAAATATTGGATCAAGCGGCGCAGGCAGCAGCAGCTGCTGCTGCTGTAGCTGCTGCAGCCGCTGCTGCTGCCCTGGTATCATCCACCCTATCAAATGCTTCGTCAGATTCTTCTTCGTCATCCTCTAATGCTAGTGATAGTAGTCAGGAAATGGACATTGATATTTTGCAGGTTCAAGAAAATGTCACTGTTGATGCAGATGGTGCTGTTATCTTTTCCAATTCTAGTGATTTAAATAATACATCTTCAAATAATAGTGGTGCATCAGTTGCTGGCACTGATAATGATACTTCAGTGACAGCCGTAGCACCGCTAACTAGTGTTTCGTCTGCTACAACATTAGCTTCAACTGGTTCTTCTTCATCGACCGCAGCGGCAACAACTAATACAACACTACAGCAAAGCGATGTAACAACACAGTCTCAACAAACTAATGAAAATTTACATTTTAACGATTTAAACAATAGCAACGATTGTTCCTTACAGCAGCAGCAACAACAGCAAACATCTAATCAACAGCAACAGAATCCTTTGTGGTGGCGTGAAAATCTCAACTTAGACAAATCAAAATTGATTATAATCGGCTTTAGCAAGGGTTGTGTCGTTCTCAATCAATTCATATACGAATTTCATTACTTAAAAACACTTACACCCGATGATAGTACTATGGGACGTTTATTGTCTCGTATTAAAGACATGTATTGGTTGGATGGTGGGCATGGTGGTCAAAAGAATACATGGATTACATCCCGTAGCTTATTAGAAACCTTAACAAGAATGGCCATTAATATACATGTTCATTTAACACCATATCAAGTGCAAGACGATCGACGACCTTGGATAAGAAAAGAGGAGAAAACATTTACAGATCTTTTAAGACGTTTGGGCGCTCAAGTTACACGCCATTTACATTACGATAGTCAGACAGCCAATTTAATGACACATTTTGAAGTATTACAAGCATTTTGCCAGCATATACACAATCAAAATCAACAACAGCAATTACACTCGCAACAGTTGCAGCAGCAAGGAGGACAATTGACACAACAACAAACACATAACAATGCACAAAACAATGATCAACAGCATCCACAGCCACAATCGCAGACGTCTGAAGAAAAGTGA	MIGKFHDTVMDEKSMMKVTIDKFFQLQKRVTNSEVMLGGSADRLCTPSTSAGPFRIFSVAGFQNRTNDIVYCPPIIRQQNQNVEDSTAVVYFGGDVQDFPESMETNRDSRGYMKYNLENSAILLREAFPRSHIIVVRPVRMEFKTFSCFDNFVRGNNAGVPDHTPMNHALQHLEKLLQNLSQRLISIPENEILDQAAQAAAAAAAVAAAAAAAALVSSTLSNASSDSSSSSSNASDSSQEMDIDILQVQENVTVDADGAVIFSNSSDLNNTSSNNSGASVAGTDNDTSVTAVAPLTSVSSATTLASTGSSSSTAAATTNTTLQQSDVTTQSQQTNENLHFNDLNNSNDCSLQQQQQQQTSNQQQQNPLWWRENLNLDKSKLIIIGFSKGCVVLNQFIYEFHYLKTLTPDDSTMGRLLSRIKDMYWLDGGHGGQKNTWITSRSLLETLTRMAINIHVHLTPYQVQDDRRPWIRKEEKTFTDLLRRLGAQVTRHLHYDSQTANLMTHFEVLQAFCQHIHNQNQQQQLHSQQLQQQGGQLTQQQTHNNAQNNDQQHPQPQSQTSEEK
LOC111687082	NC_060952	XP_046806691.1	acetylcholine receptor subunit alpha-like isoform X1	6.75	0.09	0.12	0.12	ATGAAACCAACAACCGGTGAAACCATTAGAGCATGGTTATTATCTGCTTTAATGGTACATGGAGCTGTTGCTGGAAATCCTGATGCCAAACGTTTATATGATGACCTTCTCAGTAACTACAATAAACTTGTCAGACCGGTGGTTAATACAACAGATGTTCTTAAAGTCTGCATAAAATTGAAATTATCTCAATTAATTGATGTGAATCTAAAAAATCAAATAATGACAACGAATTTGTGGGTAGAACAATCTTGGTATGATTACAAACTAAGATGGGAACCAAAGGAATACGGAGGAGTGCATATGCTTCATGTGCCTTCTGATCACATTTGGCGGCCGGATATTGTTCTTTACAATAATGCCGACGGTAACTTTGAGGTGACACTTGCGACAAAAGCAACAATTTATTCTGAAGGATTAGTTGAATGGAAACCGCCGGCAATTTATAAATCATCCTGCGAAATAGATGTAGAGTACTTCCCCTTTGACGAACAGACTTGCGTCTTAAAATTTGGAAGTTGGACATATGATGGGTTCAAGGTTGATTTACGACATATGGATGAACAACAAGGTAGTAATATCGTCGATGTGGGAGTCGATCTCTCAGAGTTCTACATGTCGGTCGAATGGGATATACTTGAAGTTCCGGCAGTAAGAAATGAAAAATTTTACACATGCTGCGACGAACCATACCTTGATATAACATTTAACATAACCATGCGTCGTAAAACTCTTTTTTATACAGTAAACATTATTATTCCATGTATGGGTATATCATTCCTTACAGTCCTTACATTTTATTTGCCATCCGACAGTGGAGAGAAGGTTACATTATCTATATCTATTCTTATTAGTCTCCACGTGTTCTTCTTACTAGTAGTTGAAATTATACCGCCCACATCATTGGTAGTGCCTCTTCTAGGCAAATATTTAATATTTGCTATGATATTGGTATCTATAAGCATATGTGTTACTGTTGTTGTTTTAAACGTACACTTTCGGTCACCACAGACACATCGCATGGCCCCTTGGGTGAAAAATGTGTTCATAGATTACCTGCCTAAATTTTTATTCATAAAACGACCAAAATATAGTTTTGAAACTAGTCTATCCGGAAGTGGTCCATTTGGAGGCAGTTGCCAAATACATGGTCCTATTCCACCTTTGACACAATCAGAATCTGATGATATGACAGCAGTTCCTGACTTAGAAGTAGGACCATCTGGTATTAAGAGTCCTATATTAACTAATCCAGCATTTTCACACTCAAAATGTCCACCAAGGGTTCACCGCAGTTGTTTTTGTGTACAATTCATTGCAGAGCATACAAAAATGCAGGAAGATTCAACAAAGGTCAAAGAAGATTGGAAATATGTGGCTATGGTGCTGGATCGGCTATTTTTATGGATTTTTACATTGGCTGTATTAGCAGGAACAGCTGGTATAATTCTTCAAGCACCAACACTATATGATGATCGTATTCCAATAATAGAACAAAAAGACATAGATTTTTCTGGAACTTCAGCTGGTCGATGTCGGCCTCCACAATAG	MKPTTGETIRAWLLSALMVHGAVAGNPDAKRLYDDLLSNYNKLVRPVVNTTDVLKVCIKLKLSQLIDVNLKNQIMTTNLWVEQSWYDYKLRWEPKEYGGVHMLHVPSDHIWRPDIVLYNNADGNFEVTLATKATIYSEGLVEWKPPAIYKSSCEIDVEYFPFDEQTCVLKFGSWTYDGFKVDLRHMDEQQGSNIVDVGVDLSEFYMSVEWDILEVPAVRNEKFYTCCDEPYLDITFNITMRRKTLFYTVNIIIPCMGISFLTVLTFYLPSDSGEKVTLSISILISLHVFFLLVVEIIPPTSLVVPLLGKYLIFAMILVSISICVTVVVLNVHFRSPQTHRMAPWVKNVFIDYLPKFLFIKRPKYSFETSLSGSGPFGGSCQIHGPIPPLTQSESDDMTAVPDLEVGPSGIKSPILTNPAFSHSKCPPRVHRSCFCVQFIAEHTKMQEDSTKVKEDWKYVAMVLDRLFLWIFTLAVLAGTAGIILQAPTLYDDRIPIIEQKDIDFSGTSAGRCRPPQ
LOC111687082	NC_060952	XP_046806690.1	acetylcholine receptor subunit alpha-like isoform X1	6.75	0.09	0.12	0.12	ATGAAACCAACAACCGGTGAAACCATTAGAGCATGGTTATTATCTGCTTTAATGGTACATGGAGCTGTTGCTGGAAATCCTGATGCCAAACGTTTATATGATGACCTTCTCAGTAACTACAATAAACTTGTCAGACCGGTGGTTAATACAACAGATGTTCTTAAAGTCTGCATAAAATTGAAATTATCTCAATTAATTGATGTGAATCTAAAAAATCAAATAATGACAACGAATTTGTGGGTAGAACAATCTTGGTATGATTACAAACTAAGATGGGAACCAAAGGAATACGGAGGAGTGCATATGCTTCATGTGCCTTCTGATCACATTTGGCGGCCGGATATTGTTCTTTACAATAATGCCGACGGTAACTTTGAGGTGACACTTGCGACAAAAGCAACAATTTATTCTGAAGGATTAGTTGAATGGAAACCGCCGGCAATTTATAAATCATCCTGCGAAATAGATGTAGAGTACTTCCCCTTTGACGAACAGACTTGCGTCTTAAAATTTGGAAGTTGGACATATGATGGGTTCAAGGTTGATTTACGACATATGGATGAACAACAAGGTAGTAATATCGTCGATGTGGGAGTCGATCTCTCAGAGTTCTACATGTCGGTCGAATGGGATATACTTGAAGTTCCGGCAGTAAGAAATGAAAAATTTTACACATGCTGCGACGAACCATACCTTGATATAACATTTAACATAACCATGCGTCGTAAAACTCTTTTTTATACAGTAAACATTATTATTCCATGTATGGGTATATCATTCCTTACAGTCCTTACATTTTATTTGCCATCCGACAGTGGAGAGAAGGTTACATTATCTATATCTATTCTTATTAGTCTCCACGTGTTCTTCTTACTAGTAGTTGAAATTATACCGCCCACATCATTGGTAGTGCCTCTTCTAGGCAAATATTTAATATTTGCTATGATATTGGTATCTATAAGCATATGTGTTACTGTTGTTGTTTTAAACGTACACTTTCGGTCACCACAGACACATCGCATGGCCCCTTGGGTGAAAAATGTGTTCATAGATTACCTGCCTAAATTTTTATTCATAAAACGACCAAAATATAGTTTTGAAACTAGTCTATCCGGAAGTGGTCCATTTGGAGGCAGTTGCCAAATACATGGTCCTATTCCACCTTTGACACAATCAGAATCTGATGATATGACAGCAGTTCCTGACTTAGAAGTAGGACCATCTGGTATTAAGAGTCCTATATTAACTAATCCAGCATTTTCACACTCAAAATGTCCACCAAGGGTTCACCGCAGTTGTTTTTGTGTACAATTCATTGCAGAGCATACAAAAATGCAGGAAGATTCAACAAAGGTCAAAGAAGATTGGAAATATGTGGCTATGGTGCTGGATCGGCTATTTTTATGGATTTTTACATTGGCTGTATTAGCAGGAACAGCTGGTATAATTCTTCAAGCACCAACACTATATGATGATCGTATTCCAATAATAGAACAAAAAGACATAGATTTTTCTGGAACTTCAGCTGGTCGATGTCGGCCTCCACAATAG	MKPTTGETIRAWLLSALMVHGAVAGNPDAKRLYDDLLSNYNKLVRPVVNTTDVLKVCIKLKLSQLIDVNLKNQIMTTNLWVEQSWYDYKLRWEPKEYGGVHMLHVPSDHIWRPDIVLYNNADGNFEVTLATKATIYSEGLVEWKPPAIYKSSCEIDVEYFPFDEQTCVLKFGSWTYDGFKVDLRHMDEQQGSNIVDVGVDLSEFYMSVEWDILEVPAVRNEKFYTCCDEPYLDITFNITMRRKTLFYTVNIIIPCMGISFLTVLTFYLPSDSGEKVTLSISILISLHVFFLLVVEIIPPTSLVVPLLGKYLIFAMILVSISICVTVVVLNVHFRSPQTHRMAPWVKNVFIDYLPKFLFIKRPKYSFETSLSGSGPFGGSCQIHGPIPPLTQSESDDMTAVPDLEVGPSGIKSPILTNPAFSHSKCPPRVHRSCFCVQFIAEHTKMQEDSTKVKEDWKYVAMVLDRLFLWIFTLAVLAGTAGIILQAPTLYDDRIPIIEQKDIDFSGTSAGRCRPPQ
LOC111685283	NC_060950	XP_046806689.1	uncharacterized protein LOC111685283 isoform X2	208.33	3.44	4.68	4.62	ATGAGACATTCAATGAGTCACAGACTGATCATTCAATCCAATTACAATCCCGAAGAAGATGAGCAATATCTCGCAACGCAAAAAAATGGCAATGTTTTGGGACGCATACAGCCAGCGGACAATAACAATTTGACCGTACCACAAATAATTGTTGATCAACCTTTAAGAAGGGGAAACTCATCGGCTTTATTCAGTAATGGCAAAATTGATGAAGAAGTCTATAGACGTGAAACCCAAACAAATGTACCCATGTTGGGACCCGAAATCCTGGCCGTATTTGCCAATTCACAAATATTCCAGGATCATCAGCCAACAAAATTGAATCGCATTAATACCAAGATCAATTTAGCGGGCATACACTCACCCAAACGTGAGATACCAACCACACCGAAGGAAAGCGATCAGGATCGTTTGCTGAGACGTTTGGAAGCTAACTTAAATGGCGACACTTTGGACTCGCCCAAGCTGACAGACACAGATTCTACAAAGACCATTAGTGAGGCCAGTAAAGTTACTTCACCCGAAAAACGTATAACCTTTACCCTAAGCACTGATTCTTCGCCCGAAGGTAGTCAAACATTATCACCGAAAAAATTCGATTCTATAGCCGAAGAGGAAACCGTTATACCCGAGGGTGAAGTAGATGAAGTTATATTGAGACCACGTTTAATCGACAGACATCCACATCTATTGCCTAGTGCAGCTTTGGGTACAACACCACGAAAAATATTGCGTAGTGCCAAGAGTGTGCCTCACTTTAACGTACGTGCGGCAGCTAGTAAAACTGATATCTTTTCGATAACCGGTTCGGGCAATACCATTAGTATGACCCCAGAAGTACCATCTATTTCATTCAGTAATTTACCTAAAAATTACGAAGATACCCCCACCATAGAGAAGTATAGAGTTTCACAGAGTTTGTACTCCATACAGACGGCAAATGAGGCTAAACTTAATTCGGTGGATTATTCGATGCCTCGTTATTTCCGTAAATCAGCTATGATATCACAAAGTACCGAAATTTTGGCTAGTGGTAATGTTACACCTTCCACTACATCGTCTCGCGAGGATGTGCGAAGACCTGAGAAAGAGAAGAGTAAACGTTTGCAAATGTTAAGGGGTGCTTTGCCACCACTTTTAATACACTCCGTTTCATTCCGCAAAACTCGAGATGAGAGTAAACAAGTGGATTAA	MRHSMSHRLIIQSNYNPEEDEQYLATQKNGNVLGRIQPADNNNLTVPQIIVDQPLRRGNSSALFSNGKIDEEVYRRETQTNVPMLGPEILAVFANSQIFQDHQPTKLNRINTKINLAGIHSPKREIPTTPKESDQDRLLRRLEANLNGDTLDSPKLTDTDSTKTISEASKVTSPEKRITFTLSTDSSPEGSQTLSPKKFDSIAEEETVIPEGEVDEVILRPRLIDRHPHLLPSAALGTTPRKILRSAKSVPHFNVRAAASKTDIFSITGSGNTISMTPEVPSISFSNLPKNYEDTPTIEKYRVSQSLYSIQTANEAKLNSVDYSMPRYFRKSAMISQSTEILASGNVTPSTTSSREDVRRPEKEKSKRLQMLRGALPPLLIHSVSFRKTRDESKQVD
LOC111687082	NC_060952	XP_046806688.1	acetylcholine receptor subunit alpha-like isoform X2	6.75	0.09	0.12	0.12	ATGAAACCAACAACCGGTGAAACCATTAGAGCATGGTTATTATCTGCTTTAATGGTACATGGAGCTGTTGCTGGAAATCCTGATGCCAAACGTTTATATGATGACCTTCTCAGTAACTACAATAAACTTGTCAGACCGGTGGTTAATACAACAGATGTTCTTAAAGTCTGCATAAAATTGAAATTATCTCAATTAATTGATGTGAATCTAAAAAATCAAATAATGACAACGAATTTGTGGGTAGAACAATCTTGGTATGATTACAAACTAAGATGGGAACCAAAGGAATACGGAGGAGTGCATATGCTTCATGTGCCTTCTGATCACATTTGGCGGCCGGATATTGTTCTTTACAATAATGCTGACGGGCATTATGAAGTCACTCTAATGACTAAAGCAACAGTCCATAGTAATGGATTGGTTATATGGCAACCACCTGCCGTTTATAAATCATCATGTTCAATTGATGTTGAATATTTTCCCTATGACGTGCAAACGTGTATCTTAAAATTAGGCAGTTGGACATATGATGGTTTTAAGGTTGATTTACGACATATGGATGAACAACAAGGTAGTAATATCGTCGATGTGGGAGTCGATCTCTCAGAGTTCTACATGTCGGTCGAATGGGATATACTTGAAGTTCCGGCAGTAAGAAATGAAAAATTTTACACATGCTGCGACGAACCATACCTTGATATAACATTTAACATAACCATGCGTCGTAAAACTCTTTTTTATACAGTAAACATTATTATTCCATGTATGGGTATATCATTCCTTACAGTCCTTACATTTTATTTGCCATCCGACAGTGGAGAGAAGGTTACATTATCTATATCTATTCTTATTAGTCTCCACGTGTTCTTCTTACTAGTAGTTGAAATTATACCGCCCACATCATTGGTAGTGCCTCTTCTAGGCAAATATTTAATATTTGCTATGATATTGGTATCTATAAGCATATGTGTTACTGTTGTTGTTTTAAACGTACACTTTCGGTCACCACAGACACATCGCATGGCCCCTTGGGTGAAAAATGTGTTCATAGATTACCTGCCTAAATTTTTATTCATAAAACGACCAAAATATAGTTTTGAAACTAGTCTATCCGGAAGTGGTCCATTTGGAGGCAGTTGCCAAATACATGGTCCTATTCCACCTTTGACACAATCAGAATCTGATGATATGACAGCAGTTCCTGACTTAGAAGTAGGACCATCTGGTATTAAGAGTCCTATATTAACTAATCCAGCATTTTCACACTCAAAATGTCCACCAAGGGTTCACCGCAGTTGTTTTTGTGTACAATTCATTGCAGAGCATACAAAAATGCAGGAAGATTCAACAAAGGTCAAAGAAGATTGGAAATATGTGGCTATGGTGCTGGATCGGCTATTTTTATGGATTTTTACATTGGCTGTATTAGCAGGAACAGCTGGTATAATTCTTCAAGCACCAACACTATATGATGATCGTATTCCAATAATAGAACAAAAAGACATAGATTTTTCTGGAACTTCAGCTGGTCGATGTCGGCCTCCACAATAG	MKPTTGETIRAWLLSALMVHGAVAGNPDAKRLYDDLLSNYNKLVRPVVNTTDVLKVCIKLKLSQLIDVNLKNQIMTTNLWVEQSWYDYKLRWEPKEYGGVHMLHVPSDHIWRPDIVLYNNADGHYEVTLMTKATVHSNGLVIWQPPAVYKSSCSIDVEYFPYDVQTCILKLGSWTYDGFKVDLRHMDEQQGSNIVDVGVDLSEFYMSVEWDILEVPAVRNEKFYTCCDEPYLDITFNITMRRKTLFYTVNIIIPCMGISFLTVLTFYLPSDSGEKVTLSISILISLHVFFLLVVEIIPPTSLVVPLLGKYLIFAMILVSISICVTVVVLNVHFRSPQTHRMAPWVKNVFIDYLPKFLFIKRPKYSFETSLSGSGPFGGSCQIHGPIPPLTQSESDDMTAVPDLEVGPSGIKSPILTNPAFSHSKCPPRVHRSCFCVQFIAEHTKMQEDSTKVKEDWKYVAMVLDRLFLWIFTLAVLAGTAGIILQAPTLYDDRIPIIEQKDIDFSGTSAGRCRPPQ
LOC111687082	NC_060952	XP_046806687.1	acetylcholine receptor subunit alpha-like isoform X1	6.75	0.09	0.12	0.12	ATGAAACCAACAACCGGTGAAACCATTAGAGCATGGTTATTATCTGCTTTAATGGTACATGGAGCTGTTGCTGGAAATCCTGATGCCAAACGTTTATATGATGACCTTCTCAGTAACTACAATAAACTTGTCAGACCGGTGGTTAATACAACAGATGTTCTTAAAGTCTGCATAAAATTGAAATTATCTCAATTAATTGATGTGAATCTAAAAAATCAAATAATGACAACGAATTTGTGGGTAGAACAATCTTGGTATGATTACAAACTAAGATGGGAACCAAAGGAATACGGAGGAGTGCATATGCTTCATGTGCCTTCTGATCACATTTGGCGGCCGGATATTGTTCTTTACAATAATGCCGACGGTAACTTTGAGGTGACACTTGCGACAAAAGCAACAATTTATTCTGAAGGATTAGTTGAATGGAAACCGCCGGCAATTTATAAATCATCCTGCGAAATAGATGTAGAGTACTTCCCCTTTGACGAACAGACTTGCGTCTTAAAATTTGGAAGTTGGACATATGATGGGTTCAAGGTTGATTTACGACATATGGATGAACAACAAGGTAGTAATATCGTCGATGTGGGAGTCGATCTCTCAGAGTTCTACATGTCGGTCGAATGGGATATACTTGAAGTTCCGGCAGTAAGAAATGAAAAATTTTACACATGCTGCGACGAACCATACCTTGATATAACATTTAACATAACCATGCGTCGTAAAACTCTTTTTTATACAGTAAACATTATTATTCCATGTATGGGTATATCATTCCTTACAGTCCTTACATTTTATTTGCCATCCGACAGTGGAGAGAAGGTTACATTATCTATATCTATTCTTATTAGTCTCCACGTGTTCTTCTTACTAGTAGTTGAAATTATACCGCCCACATCATTGGTAGTGCCTCTTCTAGGCAAATATTTAATATTTGCTATGATATTGGTATCTATAAGCATATGTGTTACTGTTGTTGTTTTAAACGTACACTTTCGGTCACCACAGACACATCGCATGGCCCCTTGGGTGAAAAATGTGTTCATAGATTACCTGCCTAAATTTTTATTCATAAAACGACCAAAATATAGTTTTGAAACTAGTCTATCCGGAAGTGGTCCATTTGGAGGCAGTTGCCAAATACATGGTCCTATTCCACCTTTGACACAATCAGAATCTGATGATATGACAGCAGTTCCTGACTTAGAAGTAGGACCATCTGGTATTAAGAGTCCTATATTAACTAATCCAGCATTTTCACACTCAAAATGTCCACCAAGGGTTCACCGCAGTTGTTTTTGTGTACAATTCATTGCAGAGCATACAAAAATGCAGGAAGATTCAACAAAGGTCAAAGAAGATTGGAAATATGTGGCTATGGTGCTGGATCGGCTATTTTTATGGATTTTTACATTGGCTGTATTAGCAGGAACAGCTGGTATAATTCTTCAAGCACCAACACTATATGATGATCGTATTCCAATAATAGAACAAAAAGACATAGATTTTTCTGGAACTTCAGCTGGTCGATGTCGGCCTCCACAATAG	MKPTTGETIRAWLLSALMVHGAVAGNPDAKRLYDDLLSNYNKLVRPVVNTTDVLKVCIKLKLSQLIDVNLKNQIMTTNLWVEQSWYDYKLRWEPKEYGGVHMLHVPSDHIWRPDIVLYNNADGNFEVTLATKATIYSEGLVEWKPPAIYKSSCEIDVEYFPFDEQTCVLKFGSWTYDGFKVDLRHMDEQQGSNIVDVGVDLSEFYMSVEWDILEVPAVRNEKFYTCCDEPYLDITFNITMRRKTLFYTVNIIIPCMGISFLTVLTFYLPSDSGEKVTLSISILISLHVFFLLVVEIIPPTSLVVPLLGKYLIFAMILVSISICVTVVVLNVHFRSPQTHRMAPWVKNVFIDYLPKFLFIKRPKYSFETSLSGSGPFGGSCQIHGPIPPLTQSESDDMTAVPDLEVGPSGIKSPILTNPAFSHSKCPPRVHRSCFCVQFIAEHTKMQEDSTKVKEDWKYVAMVLDRLFLWIFTLAVLAGTAGIILQAPTLYDDRIPIIEQKDIDFSGTSAGRCRPPQ
LOC111675664	NC_060952	XP_046806686.1	neural cell adhesion molecule 1 isoform X1	70	0.48	0.69	0.64	ATGGAAACTTGGCAATTTTATACAAATACAAACAAAATCAAATTAATGCCAGACCAAAATCAATACCAACAACAGAGAATATTACAAAAACAATATCATATACAACACCATCATCATCACCATCAGCAGCAGCAACATCGTCATTATCACTATCAGACATATGCTACAACACAGCAAGCATTAGAGGAGGAACATCAACAACGTCCAGAACATGTAGAAAATCAAAGTTTTATAACAAATGCAAATCAGAATTGTTTAACCGCCTCCAGCCTACAATTGAACAAGCAACAAAAACAACTACAGCTAAATCAGCAGCAGCTGACGCAGCAACATTCATACAAAACAATATCAATACAAAAAGTAACACCGGCAACAACAAGAACAACAATATGCCAATGCAAATCACAACAAACCTCATCATCTGCCCAGTCACAATTACTCCACTATCAGCATCTCCAACATCAGCATCATCGTCAACACTGTTCTCAGCCTCAGCAGTCTGTTCAGCAAACACAAATAGAAACAACAGCAACAAGCAGAACATCATCAACATCAGTGGATGGCTTAAAAAATTGGTTACCTCGTCCTCGAAGTATCTCATCAATTGTGGAACATTTGGTTGTGATTGGCTCTTTATTGATCGCATTAAGTGGTCTGGTTGTTTGCGACGAGTCCCAGGATTTTCAAAAGAACATTCCTGCACGTCTGGTATGGGCAGCAGTAGGCAAAAGTGTGGATTTACCTTGCGATCTTACACCACCTTCACCGCAGGATTCTGTAAAACTACTGCTATGGTTCAAAGATACAACAGGAATTCCACTCTACAGTTTGGATTCACGTGGAGGAAATGTCAAATTAGCGCCACACTCTGCCATAGCTAGCGATTTGGGTCAACGTTTGTTCTTTTCGATTGGTGATAATCCCAAGGATTCACGTCTACAAATACGAGATGTCAAGCCCACCGATGGTGGTGTTTATCGTTGTAGAGTAGATTTTTTTAATTTTCCAACTCGTAATTATAGGATAAATTTAACTTTAGTTGTTCCTCCCGAAGAGCCTCGTATATTTGATGCTCAAGGCAAAGAAATTAACCAGACACAGACTGCCGGCCCATTTCGTGAAGGCTATGAACTGTTTTTATGCTGTCAAGTTAAAGGCGGACGACCACCACCAAAAGTTACCTGGTGGATGGGTGATACCGAATTAATTGGCACAAGTCATACATCGGTGGAGGAGGGTACCACGGTTATAGTTAATCAACTATTAATAGGTACAACAACGCGTGATTATAATGGTGCCAAGATACAGTGTCGTGCCCAAGGCACAAAACTGATAGAGCCCGTTATAAAGGAAGTACCGGTGCAAGTACAATTAAAACCTGTTCGAGTGAAAATTATAACACCAAATGACCTGCTTACAGCTGGTCATCCCGTGCCTTTACGCTGTGAATCTTGGGGTTCTTATCCAGCGGCCAAAATAACTTGGCTTTTAGATGGTGAACCCATACGTAATGCTGAAGTTACCGTACACAGTGATCGTGAGGACTCAAATATCACAACCAGCATTTTAACATTAAAGGTAACTTCGGAGAATGATAATGCTGAGCTCACATGTCGTGCATCTAATCCATGGTTTTCTGGTGGCGCCATTGAAGATAAACGTATCATACGTGTAGCATATCCCCCTACTGTGTCAGTGCATTTGGCCAATGAAGATCCCAGCCGCATTGTTACTAGAGCCGAAGGTCAAAATGTTACATTCAAATGTCGTGCCGATGCCAGGCCACCCGTCACCTCTTATTCCTGGTTTAAGAATGGTATGCGTATGTCTGGCGAGAGTTCAGAAATAATGCATTTAACTCAACTAGAGCGAGAAAGTGCCGGTGCTTATGCTTGTGGTGCAACAAATACTGAAGGGGAGACTAGAAGTTCGAGCATAACATTAAGAGTACAATATTCTCCACGATGCAAACCAGGCACTGAACAAACATCCATTGGCGCTATAAATATGCACTCAATACCGGTTAAATGTGAAGTTGATGCCGATCCACCGGATTCTGTAAAATTTAGTTGGACATACAATAATACAAGAAATGTGTCACCAGTACTCAATTCGAGAATACAATCGAATGGTTTAACTAGTACTGTCACCTACCTGCCACAAACTGATTCGGAATTAATAACATTGGCCTGTTGGGCCAGTAATGCGGTGGGTCGTCAAACCACACCCTGTTTGGTGCATATCCTGCCTGCAAATCCTCCAGAGGCTCCAAGGTCTTGTGAAATACGCAACGATACTGTTTTAGAAGTAGTATGTGTTGCGGGTAATGATGGTGGTTTATCGCAGTACTTTATTTTGGAAGTTGTCGGTGGAGATCCTTTATATTCTAGTGATTCGACAAGAACATTTAGTGACGCAAGTATAGGCGATAATGAAATTTCAACAATGAATGATCAGGCTACCTCAGCACCAATATTTCGTATTCAAGAACCAAATCCACAATTTCGTTTAAACAATTTGGAGCCGGGACGAGAATATCAATTTGTAGTATATGCTGTCAATGCAAAAGGTCGTAGTGATCCACCAGTGGTTATAGAACGTGTGCGTGTGGCTGCCCAATTGGGGCCATATGGTAAGTTATATGAATCCATATTGTCCGAAGATCCTACGCCTGCTGAAACTACACATCATGTGAGTAGTAATGTTGGTGTGGCTGCCAGTGGTACGGGTGCTAGTATTGGTGGTGGTCCTGAAAAGCAATCAACATTACTGCTTTTAGCTGCTGTCGTGGCTATTGGGGCTGTTGTAATAACATCAATTATTGTGGCCGGTATAGTGGTTGTATGCAAACATCGACCTCGGCCACCTGAGCCACAGGATGTGCGAAAAAGTATGAGGTAA	METWQFYTNTNKIKLMPDQNQYQQQRILQKQYHIQHHHHHHQQQQHRHYHYQTYATTQQALEEEHQQRPEHVENQSFITNANQNCLTASSLQLNKQQKQLQLNQQQLTQQHSYKTISIQKVTPATTRTTICQCKSQQTSSSAQSQLLHYQHLQHQHHRQHCSQPQQSVQQTQIETTATSRTSSTSVDGLKNWLPRPRSISSIVEHLVVIGSLLIALSGLVVCDESQDFQKNIPARLVWAAVGKSVDLPCDLTPPSPQDSVKLLLWFKDTTGIPLYSLDSRGGNVKLAPHSAIASDLGQRLFFSIGDNPKDSRLQIRDVKPTDGGVYRCRVDFFNFPTRNYRINLTLVVPPEEPRIFDAQGKEINQTQTAGPFREGYELFLCCQVKGGRPPPKVTWWMGDTELIGTSHTSVEEGTTVIVNQLLIGTTTRDYNGAKIQCRAQGTKLIEPVIKEVPVQVQLKPVRVKIITPNDLLTAGHPVPLRCESWGSYPAAKITWLLDGEPIRNAEVTVHSDREDSNITTSILTLKVTSENDNAELTCRASNPWFSGGAIEDKRIIRVAYPPTVSVHLANEDPSRIVTRAEGQNVTFKCRADARPPVTSYSWFKNGMRMSGESSEIMHLTQLERESAGAYACGATNTEGETRSSSITLRVQYSPRCKPGTEQTSIGAINMHSIPVKCEVDADPPDSVKFSWTYNNTRNVSPVLNSRIQSNGLTSTVTYLPQTDSELITLACWASNAVGRQTTPCLVHILPANPPEAPRSCEIRNDTVLEVVCVAGNDGGLSQYFILEVVGGDPLYSSDSTRTFSDASIGDNEISTMNDQATSAPIFRIQEPNPQFRLNNLEPGREYQFVVYAVNAKGRSDPPVVIERVRVAAQLGPYGKLYESILSEDPTPAETTHHVSSNVGVAASGTGASIGGGPEKQSTLLLLAAVVAIGAVVITSIIVAGIVVVCKHRPRPPEPQDVRKSMR
LOC111676447	NC_060952	XP_046806685.1	tyrosine-protein phosphatase 99A-like isoform X3	72.5	0.38	0.49	0.51	ATGTCTCGATCCAAATATCACACTATGTTATTACGTTTACTGTATAAACTATTAATATTTGTGGCCATAATACAGCAAAATTATGGTAATCCCACAGCCTCTAATATGCCCTCTTTGCCACCACCTTTTGAAATGGAATTATCCTCACCAGTGCCATTTACCACACGTAAACCAGAGATTTTAACGTCTGATCAGGAAAATGATAAAAATATAGAGATTTTAGCCGCACCCTTAGAAGAGAAAAATAGCAGTTCTACTACCACTACTACTCTAAAGACTATAGAAACGAATTTAAAGGATTTGAATAATTTGAAAGAGGAGCCAATAATTATTAAGGATAATAACAATAATCCTATTAATAACAATGATGATGATAAAAACAACAATAACAATAATGCTGATAATAATAGCAGTTATGATGATTATATAGAGACTGATCTTAACGTGGAAAAAACCACTCCAACTTCCATGGAACAACAGGATGATCCTGTCATTCCACCCACTACCATAACATTTAGTAATGTTGCAGCAGCTGGTATTTTAGGCAATTCCAATTCAAATATTGATGGTGTTGTTATGGGTGGCAGTGATGGTAATAATGGCGCTGGTACTGTAGTCAATTATAATGATGCCACTCCTCCCTATGCTGCAGTTGATAATAAATATGTGCCAAGTAAACCTCAAAATCTCACCGTATTAGATGTTACGGCAACAAGCATAACGATGTCTTGGCATCCACCTAAAAATCAAAATGGTGCAATTGCCGGTTATCATGTCTTTCATATACATGAAAATCAAACAGGCGTGGAAATTGTAAAACGTAATGCTGCAGATTCAGCCATAACATTTGAGCTGCCAAAATTAAAACCTTTTACTGAATACCGCATTAAAGTAAATGCTTTTACTACTAAAAACGAAGGAGAATCTTCAGATAAAATTATACAACGTACCGATGTAGCGGGACCAAGTGCACCGATTATTGTGAATTTAACATGTCATTCACAAGATTCGTTAACCATACGCTGGAAACGTCCTTTAGAATTTTATAATAATATTGATTTTTATATAATAAAAACAAAAATTATGGGTCAAGATGCTCATCGTGATATAAGGATAAATGCCTCGGCGAAGGAATTGGAAACAGCGATGATTATACAGAATTTAACCATGTATCAATTGTATGAAGTTAAAGTGGCGGCAGCTACTTTCAGCATAATAAATCCAAAGAAAATTATTTTGGGTAAATTTTCTGAAGGCAAAAAGATTGGTTTACAACCCAACTGTGAAAAGATACAACCTCTTTTGCGCCAATCTCATAATGATTATAATTTAGCGGTTTTGGTTGGCATCATTTTTAGCTGTTTCGGCATAGTGCTCATTGTAATGGCATTCTTTTTATGGAGCAGGAAGTGCTTCCATGCTGCCTATTATTATTTAGATGATCCACCACATCATCCCAATGTACCTCAAGTAGATTGGGAAGTACCGGTTGAAATTGGCGGAGAGATAAGAGCAGCTGTACCCGTAAATGAGTTTGCCAAACATGTGGCCTCATTGCATGCCGATGGTGATATTGGTTTCAGTCGAGAATATGAAGCCATACAAAATGAATGCATTACCGATGATTTGCCCTGTGAACATTCTCAGCATCCGGAGAATAAAAGGAAAAATCGTTATTTAAACATAACAGCCTATGATCATAGTCGTGTCCATTTACATCCCACCCCTGGCCAGAAAAAGAATTTGGATTATATTAATGCCAACTTCATAGATGGCTATCAAAAGTCAAGGGCCTTTATTGGTACCCAGGGTCCTTTGCCCGATACATTTGATTGTTTCTGGCGCATGATTTGGGAACAACGTGTTTCCATCATAATAATGATAACGAATTTAGTAGAACGAGGACGCCGTAAATGTGATATGTATTGGCCCAAGGAAGGGGTAGAAACCTATGGGGTCATACAAGTAAAACTAGTCGAAGAGGAAGTCATGGCCATGTACACCGTGAGAACATTACAAATTAAGCATTTAAAGCTTAAGAAAAAGAAACAATGTAATACCGAGAAAATTGTCTATCAATATCACTACACAAATTGGCCCGATCATGGGACTCCTGATCATCCTTTGCCGGTGTTGAATTTTGTTAAAAAATCATCAGCCGCTAATCCACCCGATGCTGGTCCAATTGTAGTGCATTGTAGTGCTGGTGTTGGTCGCACCGGTACCTATATTGTCTTGGATGCCATGCTTAAGCAAATCCAACAGAAAGGTGTGGTTAATGTATTTGGTTTCCTGCGTCACATACGTATACAACGTAATTTCTTGGTACAAACCGAGGAACAATATATTTTCATACACGATGCTCTAGTCGAGGCTATAGCGTCGAGTGAAACTAATTTAAGAGCAGAACAAATTGAGGAATTGAAGAATTGTACTCCTTATTTGGAGCAACAGTATCGTAATATCATACAATTCCAGACCAAAGACATACATATTGCTTCGGCCATGAAGCAGGTTAACTCGATTAAGAATCGTGGTGCTATATTCCCCATAGAAGGTAGTCGAGTACACTTGACACCCAAACCAGGCGAAGAGGGCAGTGATTATATAAACGCCTCTTGGTTGCATGGATTTAGAAGACTGCGTGACTTTATTGTCACACAACATCCTATGGCTCATACGGTCAAGGATTTTTGGCAAATGGTTTGGGATCATAATGCTCAGACTATTGTTCTATTATCATCATTGGATGAAATTAATTTTGCCCAATTTTGGCCCGATGATACGTCACCCATTGAGAGTGATTATTATCGTGTGAAATTTTTGAGTAAAACTAATAAATCCGACTATGTAAGTCGAGATTTTGTCATACAATCCATACAGGATGACTATGAGCTTAGTGTAAAAATGTTACATTGTCCCAGTTGGCCGGAAATGTCGAATCCCAGCAGCATTTATGATTTCATTGTCGACGTTCATGAGCGCGGCAATGATTATCGTAATGGACCAATTGTTGTAGTGGATAGATATGGTGGAGCTCAAGCCTGTACATTTTGTGCCATTTCTTCGCTGGCGATCGAGATGGAATACTGTCAAATGGCGAATATTTATCAATATGCCAAATTATATCACAATAAACGTCCCGGTGTTTGGACATCTAGTGAAGATATACGCTTAATCTATAATATACTCGCTTTGCTGCCACGTAATTTGCAGTTATTGAAACGTACTGCCATTAAAACGGAAATCGAAGATGTTACAACAGCCACACCGGATCTATACAGTAAAATCTGCAGTAATGGTAATGAAATGCTAATAAATAAACACAATCATGATATGATGAAACGTATCAGCAGTAATAATCAAAATCAATGTCAAAATTTAAATATCAATTTGAATGCGAATTTAAATTTGAATTTTAACCATCATATTAATACTACAACATTACCACAATCAGTTGCGCAAAATACAACTCCAACAACAACTACAACAACACAAGCCACAAATGCATCACAACAAAATCCAATATTAAATCAAATACAAACCCCATCATCACCACAAACACCACCAAATCCTTCACAATTACAAAATTTATCATCAACATCTTCTGCTACATCTTTAGCATCAACATCCCAAATAAATCACAATCATAATCAAAATCCCAATTCATCAACATCAGCATTAGCATTAGATAATAATATTGGCCATAATCCTATAAATAATCAAAATACTTCTACTACAACACATCCTCACTTTACTGATGCTCAAAGCTTAGATATCGTAGGTTAA	MSRSKYHTMLLRLLYKLLIFVAIIQQNYGNPTASNMPSLPPPFEMELSSPVPFTTRKPEILTSDQENDKNIEILAAPLEEKNSSSTTTTTLKTIETNLKDLNNLKEEPIIIKDNNNNPINNNDDDKNNNNNNADNNSSYDDYIETDLNVEKTTPTSMEQQDDPVIPPTTITFSNVAAAGILGNSNSNIDGVVMGGSDGNNGAGTVVNYNDATPPYAAVDNKYVPSKPQNLTVLDVTATSITMSWHPPKNQNGAIAGYHVFHIHENQTGVEIVKRNAADSAITFELPKLKPFTEYRIKVNAFTTKNEGESSDKIIQRTDVAGPSAPIIVNLTCHSQDSLTIRWKRPLEFYNNIDFYIIKTKIMGQDAHRDIRINASAKELETAMIIQNLTMYQLYEVKVAAATFSIINPKKIILGKFSEGKKIGLQPNCEKIQPLLRQSHNDYNLAVLVGIIFSCFGIVLIVMAFFLWSRKCFHAAYYYLDDPPHHPNVPQVDWEVPVEIGGEIRAAVPVNEFAKHVASLHADGDIGFSREYEAIQNECITDDLPCEHSQHPENKRKNRYLNITAYDHSRVHLHPTPGQKKNLDYINANFIDGYQKSRAFIGTQGPLPDTFDCFWRMIWEQRVSIIIMITNLVERGRRKCDMYWPKEGVETYGVIQVKLVEEEVMAMYTVRTLQIKHLKLKKKKQCNTEKIVYQYHYTNWPDHGTPDHPLPVLNFVKKSSAANPPDAGPIVVHCSAGVGRTGTYIVLDAMLKQIQQKGVVNVFGFLRHIRIQRNFLVQTEEQYIFIHDALVEAIASSETNLRAEQIEELKNCTPYLEQQYRNIIQFQTKDIHIASAMKQVNSIKNRGAIFPIEGSRVHLTPKPGEEGSDYINASWLHGFRRLRDFIVTQHPMAHTVKDFWQMVWDHNAQTIVLLSSLDEINFAQFWPDDTSPIESDYYRVKFLSKTNKSDYVSRDFVIQSIQDDYELSVKMLHCPSWPEMSNPSSIYDFIVDVHERGNDYRNGPIVVVDRYGGAQACTFCAISSLAIEMEYCQMANIYQYAKLYHNKRPGVWTSSEDIRLIYNILALLPRNLQLLKRTAIKTEIEDVTTATPDLYSKICSNGNEMLINKHNHDMMKRISSNNQNQCQNLNINLNANLNLNFNHHINTTTLPQSVAQNTTPTTTTTTQATNASQQNPILNQIQTPSSPQTPPNPSQLQNLSSTSSATSLASTSQINHNHNQNPNSSTSALALDNNIGHNPINNQNTSTTTHPHFTDAQSLDIVG
LOC111676447	NC_060952	XP_046806684.1	tyrosine-protein phosphatase 99A-like isoform X2	82.5	0.36	0.47	0.48	ATGTCTCGATCCAAATATCACACTATGTTATTACGTTTACTGTATAAACTATTAATATTTGTGGCCATAATACAGCAAAATTATGGTAATCCCACAGCCTCTAATATGCCCTCTTTGCCACCACCTTTTGAAATGGAATTATCCTCACCAGTGCCATTTACCACACGTAAACCAGAGATTTTAACGTCTGATCAGGAAAATGATAAAAATATAGAGATTTTAGCCGCACCCTTAGAAGAGAAAAATAGCAGTTCTACTACCACTACTACTCTAAAGACTATAGAAACGAATTTAAAGGATTTGAATAATTTGAAAGAGGAGCCAATAATTATTAAGGATAATAACAATAATCCTATTAATAACAATGATGATGATAAAAACAACAATAACAATAATGCTGATAATAATAGCAGTTATGATGATTATATAGAGACTGATCTTAACGTGGAAAAAACCACTCCAACTTCCATGGAACAACAGGATGATCCTGTCATTCCACCCACTACCATAACATTTAGTAATGTTGCAGCAGCTGGTATTTTAGGCAATTCCAATTCAAATATTGATGGTGTTGTTATGGGTGGCAGTGATGGTAATAATGGCGCTGGTACTGTAGTCAATTATAATGATGCCACTCCTCCCTATGCTGCAGTTGATAATAAATATGTGCCAAGTAAACCTCAAAATCTCACCGTATTAGATGTTACGGCAACAAGCATAACGATGTCTTGGCATCCACCTAAAAATCAAAATGGTGCAATTGCCGGTTATCATGTCTTTCATATACATGAAAATCAAACAGGCGTGGAAATTGTAAAACGTAATGCTGCAGATTCAGCCATAACATTTGAGCTGCCAAAATTAAAACCTTTTACTGAATACCGCATTAAAGTAAATGCTTTTACTACTAAAAACGAAGGAGAATCTTCAGATAAAATTATACAACGTACCGATGTAGCGGGACCAAGTGCACCGATTATTGTGAATTTAACATGTCATTCACAAGATTCGTTAACCATACGCTGGAAACGTCCTTTAGAATTTTATAATAATATTGATTTTTATATAATAAAAACAAAAATTATGGGTCAAGATGCTCATCGTGATATAAGGATAAATGCCTCGGCGAAGGAATTGGAAACAGCGATGATTATACAGAATTTAACCATGTATCAATTGTATGAAGTTAAAGTGGCGGCAGCTACTTTCAGCATAATAAATCCAAAGAAAATTATTTTGGGTAAATTTTCTGAAGGCAAAAAGATTGGTTTACAACCCAACTGTGAAAAGATACAACCTCTTTTGCGCCAATCTCATAATGATTATAATTTAGCGGTTTTGGTTGGCATCATTTTTAGCTGTTTCGGCATAGTGCTCATTGTAATGGCATTCTTTTTATGGAGGAAGTGCTTCCATGCTGCCTATTATTATTTAGATGATCCACCACATCATCCCAATGTACCTCAAGTAGATTGGGAAGTACCGGTTGAAATTGGCGGAGAGATAAGAGCAGCTGTACCCGTAAATGAGTTTGCCAAACATGTGGCCTCATTGCATGCCGATGGTGATATTGGTTTCAGTCGAGAATATGAAGCCATACAAAATGAATGCATTACCGATGATTTGCCCTGTGAACATTCTCAGCATCCGGAGAATAAAAGGAAAAATCGTTATTTAAACATAACAGCCTATGATCATAGTCGTGTCCATTTACATCCCACCCCTGGCCAGAAAAAGAATTTGGATTATATTAATGCCAACTTCATAGATGGCTATCAAAAGTCAAGGGCCTTTATTGGTACCCAGGGTCCTTTGCCCGATACATTTGATTGTTTCTGGCGCATGATTTGGGAACAACGTGTTTCCATCATAATAATGATAACGAATTTAGTAGAACGAGGACGCCGTAAATGTGATATGTATTGGCCCAAGGAAGGGGTAGAAACCTATGGGGTCATACAAGTAAAACTAGTCGAAGAGGAAGTCATGGCCATGTACACCGTGAGAACATTACAAATTAAGCATTTAAAGCTTAAGAAAAAGAAACAATGTAATACCGAGAAAATTGTCTATCAATATCACTACACAAATTGGCCCGATCATGGGACTCCTGATCATCCTTTGCCGGTGTTGAATTTTGTTAAAAAATCATCAGCCGCTAATCCACCCGATGCTGGTCCAATTGTAGTGCATTGTAGTGCTGGTGTTGGTCGCACCGGTACCTATATTGTCTTGGATGCCATGCTTAAGCAAATCCAACAGAAAGGTGTGGTTAATGTATTTGGTTTCCTGCGTCACATACGTATACAACGTAATTTCTTGGTACAAACCGAGGAACAATATATTTTCATACACGATGCTCTAGTCGAGGCTATAGCGTCGAGTGAAACTAATTTAAGAGCAGAACAAATTGAGGAATTGAAGAATTGTACTCCTTATTTGGAGCAACAGTATCGTAATATCATACAATTCCAGACCAAAGACATACATATTGCTTCGGCCATGAAGCAGGTTAACTCGATTAAGAATCGTGGTGCTATATTCCCCATAGAAGGTAGTCGAGTACACTTGACACCCAAACCAGGCGAAGAGGGCAGTGATTATATAAACGCCTCTTGGTTGCATGGATTTAGAAGACTGCGTGACTTTATTGTCACACAACATCCTATGGCTCATACGGTCAAGGATTTTTGGCAAATGGTTTGGGATCATAATGCTCAGACTATTGTTCTATTATCATCATTGGATGAAATTAATTTTGCCCAATTTTGGCCCGATGATACGTCACCCATTGAGAGTGATTATTATCGTGTGAAATTTTTGAGTAAAACTAATAAATCCGACTATGTAAGTCGAGATTTTGTCATACAATCCATACAGGATGACTATGAGCTTAGTGTAAAAATGTTACATTGTCCCAGTTGGCCGGAAATGTCGAATCCCAGCAGCATTTATGATTTCATTGTCGACGTTCATGAGCGCGGCAATGATTATCGTAATGGACCAATTGTTGTAGTGGATAGATATGGTGGAGCTCAAGCCTGTACATTTTGTGCCATTTCTTCGCTGGCGATCGAGATGGAATACTGTCAAATGGCGAATATTTATCAATATGCCAAATTATATCACAATAAACGTCCCGGTGTTTGGACATCTAGTGAAGATATACGCTTAATCTATAATATACTCGCTTTGCTGCCACGTAATTTGCAGTTATTGAAACGTACTGCCATTAAAACGGAAATCGAAGATGTTACAACAGCCACACCGGATCTATACAGTAAAATCTGCAGTAATGGTAATGAAATGCTAATAAATAAACACAATCATGATATGATGAAACGTATCAGCAGTAATAATCAAAATCAATGTCAAAATTTAAATATCAATTTGAATGCGAATTTAAATTTGAATTTTAACCATCATATTAATACTACAACATTACCACAATCAGTTGCGCAAAATACAACTCCAACAACAACTACAACAACACAAGCCACAAATGCATCACAACAAAATCCAATATTAAATCAAATACAAACCCCATCATCACCACAAACACCACCAAATCCTTCACAATTACAAAATTTATCATCAACATCTTCTGCTACATCTTTAGCATCAACATCCCAAATAAATCACAATCATAATCAAAATCCCAATTCATCAACATCAGCATTAGCATTAGATAATAATATTGGCCATAATCCTATAAATAATCAAAATACTTCTACTACAACACATCCTCACTGTAATAATCTTCTTTATAATAATCATATTAATATTAATAATCCTTTAGTTAATAATGAAATTAATACAAATACTAATATAAATTTTAATGATTCTTCTAATACTTTTAATACTACTACCACCAACCACACCAATACTACTACTACTACTAACACTGGTAATGGGGATTTAACAACTTCTCCTAATTGTTGCAATACTACTACTTCTAATAATATTGCTTTGCAACCACCAAATGCACCTACAACAACAACATCTCCAACACAACCACCTGCCAACAACACCTCTTCGCCGTCATCGGTATATCATCAACAACAACAAATGTTGGCGCTATTAAATCAACAACAATATGTGCAACATTATGCCCAAAATGAAAATCAATTACAACACCAACAACTACATGAAATAAATGATGATGATAATTGTGATATAACTTCGTATACTCCACCTCCACCACCGGCGGCTTTTACTAATGGGTCAACAACAACAAACACAAACATGGGCTCACCAATACCACCTCCTGCTCTACATATTGTTGATCACAATCCAATTGATTCAATTGCCGATTATCCCATTGGTTTACAAATCTGTCAACCACCGCCACCACCACGTCCCACCTCACCCCCTTTGTCCTTGGCTAATGGTAATAATGATTTAAATAATTCCTTTACCTCAACTTCATCCTCCACTTCCTCCTCATCCTCCGCCTCCTCTTCCTCGGTTTCTGCAAATTCCGTTAATGCCATAAATGGTGCTTGTTTAAATAATTTAACCACTCCAATGACAAACAACACAACCACAGTTACTGATGCTCAAAGCTTAGATATCGTAGGTTAA	MSRSKYHTMLLRLLYKLLIFVAIIQQNYGNPTASNMPSLPPPFEMELSSPVPFTTRKPEILTSDQENDKNIEILAAPLEEKNSSSTTTTTLKTIETNLKDLNNLKEEPIIIKDNNNNPINNNDDDKNNNNNNADNNSSYDDYIETDLNVEKTTPTSMEQQDDPVIPPTTITFSNVAAAGILGNSNSNIDGVVMGGSDGNNGAGTVVNYNDATPPYAAVDNKYVPSKPQNLTVLDVTATSITMSWHPPKNQNGAIAGYHVFHIHENQTGVEIVKRNAADSAITFELPKLKPFTEYRIKVNAFTTKNEGESSDKIIQRTDVAGPSAPIIVNLTCHSQDSLTIRWKRPLEFYNNIDFYIIKTKIMGQDAHRDIRINASAKELETAMIIQNLTMYQLYEVKVAAATFSIINPKKIILGKFSEGKKIGLQPNCEKIQPLLRQSHNDYNLAVLVGIIFSCFGIVLIVMAFFLWRKCFHAAYYYLDDPPHHPNVPQVDWEVPVEIGGEIRAAVPVNEFAKHVASLHADGDIGFSREYEAIQNECITDDLPCEHSQHPENKRKNRYLNITAYDHSRVHLHPTPGQKKNLDYINANFIDGYQKSRAFIGTQGPLPDTFDCFWRMIWEQRVSIIIMITNLVERGRRKCDMYWPKEGVETYGVIQVKLVEEEVMAMYTVRTLQIKHLKLKKKKQCNTEKIVYQYHYTNWPDHGTPDHPLPVLNFVKKSSAANPPDAGPIVVHCSAGVGRTGTYIVLDAMLKQIQQKGVVNVFGFLRHIRIQRNFLVQTEEQYIFIHDALVEAIASSETNLRAEQIEELKNCTPYLEQQYRNIIQFQTKDIHIASAMKQVNSIKNRGAIFPIEGSRVHLTPKPGEEGSDYINASWLHGFRRLRDFIVTQHPMAHTVKDFWQMVWDHNAQTIVLLSSLDEINFAQFWPDDTSPIESDYYRVKFLSKTNKSDYVSRDFVIQSIQDDYELSVKMLHCPSWPEMSNPSSIYDFIVDVHERGNDYRNGPIVVVDRYGGAQACTFCAISSLAIEMEYCQMANIYQYAKLYHNKRPGVWTSSEDIRLIYNILALLPRNLQLLKRTAIKTEIEDVTTATPDLYSKICSNGNEMLINKHNHDMMKRISSNNQNQCQNLNINLNANLNLNFNHHINTTTLPQSVAQNTTPTTTTTTQATNASQQNPILNQIQTPSSPQTPPNPSQLQNLSSTSSATSLASTSQINHNHNQNPNSSTSALALDNNIGHNPINNQNTSTTTHPHCNNLLYNNHININNPLVNNEINTNTNINFNDSSNTFNTTTTNHTNTTTTTNTGNGDLTTSPNCCNTTTSNNIALQPPNAPTTTTSPTQPPANNTSSPSSVYHQQQQMLALLNQQQYVQHYAQNENQLQHQQLHEINDDDNCDITSYTPPPPPAAFTNGSTTTNTNMGSPIPPPALHIVDHNPIDSIADYPIGLQICQPPPPPRPTSPPLSLANGNNDLNNSFTSTSSSTSSSSSASSSSVSANSVNAINGACLNNLTTPMTNNTTTVTDAQSLDIVG
LOC111676447	NC_060952	XP_046806683.1	tyrosine-protein phosphatase 99A-like isoform X1	82.5	0.35	0.47	0.48	ATGTCTCGATCCAAATATCACACTATGTTATTACGTTTACTGTATAAACTATTAATATTTGTGGCCATAATACAGCAAAATTATGGTAATCCCACAGCCTCTAATATGCCCTCTTTGCCACCACCTTTTGAAATGGAATTATCCTCACCAGTGCCATTTACCACACGTAAACCAGAGATTTTAACGTCTGATCAGGAAAATGATAAAAATATAGAGATTTTAGCCGCACCCTTAGAAGAGAAAAATAGCAGTTCTACTACCACTACTACTCTAAAGACTATAGAAACGAATTTAAAGGATTTGAATAATTTGAAAGAGGAGCCAATAATTATTAAGGATAATAACAATAATCCTATTAATAACAATGATGATGATAAAAACAACAATAACAATAATGCTGATAATAATAGCAGTTATGATGATTATATAGAGACTGATCTTAACGTGGAAAAAACCACTCCAACTTCCATGGAACAACAGGATGATCCTGTCATTCCACCCACTACCATAACATTTAGTAATGTTGCAGCAGCTGGTATTTTAGGCAATTCCAATTCAAATATTGATGGTGTTGTTATGGGTGGCAGTGATGGTAATAATGGCGCTGGTACTGTAGTCAATTATAATGATGCCACTCCTCCCTATGCTGCAGTTGATAATAAATATGTGCCAAGTAAACCTCAAAATCTCACCGTATTAGATGTTACGGCAACAAGCATAACGATGTCTTGGCATCCACCTAAAAATCAAAATGGTGCAATTGCCGGTTATCATGTCTTTCATATACATGAAAATCAAACAGGCGTGGAAATTGTAAAACGTAATGCTGCAGATTCAGCCATAACATTTGAGCTGCCAAAATTAAAACCTTTTACTGAATACCGCATTAAAGTAAATGCTTTTACTACTAAAAACGAAGGAGAATCTTCAGATAAAATTATACAACGTACCGATGTAGCGGGACCAAGTGCACCGATTATTGTGAATTTAACATGTCATTCACAAGATTCGTTAACCATACGCTGGAAACGTCCTTTAGAATTTTATAATAATATTGATTTTTATATAATAAAAACAAAAATTATGGGTCAAGATGCTCATCGTGATATAAGGATAAATGCCTCGGCGAAGGAATTGGAAACAGCGATGATTATACAGAATTTAACCATGTATCAATTGTATGAAGTTAAAGTGGCGGCAGCTACTTTCAGCATAATAAATCCAAAGAAAATTATTTTGGGTAAATTTTCTGAAGGCAAAAAGATTGGTTTACAACCCAACTGTGAAAAGATACAACCTCTTTTGCGCCAATCTCATAATGATTATAATTTAGCGGTTTTGGTTGGCATCATTTTTAGCTGTTTCGGCATAGTGCTCATTGTAATGGCATTCTTTTTATGGAGCAGGAAGTGCTTCCATGCTGCCTATTATTATTTAGATGATCCACCACATCATCCCAATGTACCTCAAGTAGATTGGGAAGTACCGGTTGAAATTGGCGGAGAGATAAGAGCAGCTGTACCCGTAAATGAGTTTGCCAAACATGTGGCCTCATTGCATGCCGATGGTGATATTGGTTTCAGTCGAGAATATGAAGCCATACAAAATGAATGCATTACCGATGATTTGCCCTGTGAACATTCTCAGCATCCGGAGAATAAAAGGAAAAATCGTTATTTAAACATAACAGCCTATGATCATAGTCGTGTCCATTTACATCCCACCCCTGGCCAGAAAAAGAATTTGGATTATATTAATGCCAACTTCATAGATGGCTATCAAAAGTCAAGGGCCTTTATTGGTACCCAGGGTCCTTTGCCCGATACATTTGATTGTTTCTGGCGCATGATTTGGGAACAACGTGTTTCCATCATAATAATGATAACGAATTTAGTAGAACGAGGACGCCGTAAATGTGATATGTATTGGCCCAAGGAAGGGGTAGAAACCTATGGGGTCATACAAGTAAAACTAGTCGAAGAGGAAGTCATGGCCATGTACACCGTGAGAACATTACAAATTAAGCATTTAAAGCTTAAGAAAAAGAAACAATGTAATACCGAGAAAATTGTCTATCAATATCACTACACAAATTGGCCCGATCATGGGACTCCTGATCATCCTTTGCCGGTGTTGAATTTTGTTAAAAAATCATCAGCCGCTAATCCACCCGATGCTGGTCCAATTGTAGTGCATTGTAGTGCTGGTGTTGGTCGCACCGGTACCTATATTGTCTTGGATGCCATGCTTAAGCAAATCCAACAGAAAGGTGTGGTTAATGTATTTGGTTTCCTGCGTCACATACGTATACAACGTAATTTCTTGGTACAAACCGAGGAACAATATATTTTCATACACGATGCTCTAGTCGAGGCTATAGCGTCGAGTGAAACTAATTTAAGAGCAGAACAAATTGAGGAATTGAAGAATTGTACTCCTTATTTGGAGCAACAGTATCGTAATATCATACAATTCCAGACCAAAGACATACATATTGCTTCGGCCATGAAGCAGGTTAACTCGATTAAGAATCGTGGTGCTATATTCCCCATAGAAGGTAGTCGAGTACACTTGACACCCAAACCAGGCGAAGAGGGCAGTGATTATATAAACGCCTCTTGGTTGCATGGATTTAGAAGACTGCGTGACTTTATTGTCACACAACATCCTATGGCTCATACGGTCAAGGATTTTTGGCAAATGGTTTGGGATCATAATGCTCAGACTATTGTTCTATTATCATCATTGGATGAAATTAATTTTGCCCAATTTTGGCCCGATGATACGTCACCCATTGAGAGTGATTATTATCGTGTGAAATTTTTGAGTAAAACTAATAAATCCGACTATGTAAGTCGAGATTTTGTCATACAATCCATACAGGATGACTATGAGCTTAGTGTAAAAATGTTACATTGTCCCAGTTGGCCGGAAATGTCGAATCCCAGCAGCATTTATGATTTCATTGTCGACGTTCATGAGCGCGGCAATGATTATCGTAATGGACCAATTGTTGTAGTGGATAGATATGGTGGAGCTCAAGCCTGTACATTTTGTGCCATTTCTTCGCTGGCGATCGAGATGGAATACTGTCAAATGGCGAATATTTATCAATATGCCAAATTATATCACAATAAACGTCCCGGTGTTTGGACATCTAGTGAAGATATACGCTTAATCTATAATATACTCGCTTTGCTGCCACGTAATTTGCAGTTATTGAAACGTACTGCCATTAAAACGGAAATCGAAGATGTTACAACAGCCACACCGGATCTATACAGTAAAATCTGCAGTAATGGTAATGAAATGCTAATAAATAAACACAATCATGATATGATGAAACGTATCAGCAGTAATAATCAAAATCAATGTCAAAATTTAAATATCAATTTGAATGCGAATTTAAATTTGAATTTTAACCATCATATTAATACTACAACATTACCACAATCAGTTGCGCAAAATACAACTCCAACAACAACTACAACAACACAAGCCACAAATGCATCACAACAAAATCCAATATTAAATCAAATACAAACCCCATCATCACCACAAACACCACCAAATCCTTCACAATTACAAAATTTATCATCAACATCTTCTGCTACATCTTTAGCATCAACATCCCAAATAAATCACAATCATAATCAAAATCCCAATTCATCAACATCAGCATTAGCATTAGATAATAATATTGGCCATAATCCTATAAATAATCAAAATACTTCTACTACAACACATCCTCACTGTAATAATCTTCTTTATAATAATCATATTAATATTAATAATCCTTTAGTTAATAATGAAATTAATACAAATACTAATATAAATTTTAATGATTCTTCTAATACTTTTAATACTACTACCACCAACCACACCAATACTACTACTACTACTAACACTGGTAATGGGGATTTAACAACTTCTCCTAATTGTTGCAATACTACTACTTCTAATAATATTGCTTTGCAACCACCAAATGCACCTACAACAACAACATCTCCAACACAACCACCTGCCAACAACACCTCTTCGCCGTCATCGGTATATCATCAACAACAACAAATGTTGGCGCTATTAAATCAACAACAATATGTGCAACATTATGCCCAAAATGAAAATCAATTACAACACCAACAACTACATGAAATAAATGATGATGATAATTGTGATATAACTTCGTATACTCCACCTCCACCACCGGCGGCTTTTACTAATGGGTCAACAACAACAAACACAAACATGGGCTCACCAATACCACCTCCTGCTCTACATATTGTTGATCACAATCCAATTGATTCAATTGCCGATTATCCCATTGGTTTACAAATCTGTCAACCACCGCCACCACCACGTCCCACCTCACCCCCTTTGTCCTTGGCTAATGGTAATAATGATTTAAATAATTCCTTTACCTCAACTTCATCCTCCACTTCCTCCTCATCCTCCGCCTCCTCTTCCTCGGTTTCTGCAAATTCCGTTAATGCCATAAATGGTGCTTGTTTAAATAATTTAACCACTCCAATGACAAACAACACAACCACAGTTACTGATGCTCAAAGCTTAGATATCGTAGGTTAA	MSRSKYHTMLLRLLYKLLIFVAIIQQNYGNPTASNMPSLPPPFEMELSSPVPFTTRKPEILTSDQENDKNIEILAAPLEEKNSSSTTTTTLKTIETNLKDLNNLKEEPIIIKDNNNNPINNNDDDKNNNNNNADNNSSYDDYIETDLNVEKTTPTSMEQQDDPVIPPTTITFSNVAAAGILGNSNSNIDGVVMGGSDGNNGAGTVVNYNDATPPYAAVDNKYVPSKPQNLTVLDVTATSITMSWHPPKNQNGAIAGYHVFHIHENQTGVEIVKRNAADSAITFELPKLKPFTEYRIKVNAFTTKNEGESSDKIIQRTDVAGPSAPIIVNLTCHSQDSLTIRWKRPLEFYNNIDFYIIKTKIMGQDAHRDIRINASAKELETAMIIQNLTMYQLYEVKVAAATFSIINPKKIILGKFSEGKKIGLQPNCEKIQPLLRQSHNDYNLAVLVGIIFSCFGIVLIVMAFFLWSRKCFHAAYYYLDDPPHHPNVPQVDWEVPVEIGGEIRAAVPVNEFAKHVASLHADGDIGFSREYEAIQNECITDDLPCEHSQHPENKRKNRYLNITAYDHSRVHLHPTPGQKKNLDYINANFIDGYQKSRAFIGTQGPLPDTFDCFWRMIWEQRVSIIIMITNLVERGRRKCDMYWPKEGVETYGVIQVKLVEEEVMAMYTVRTLQIKHLKLKKKKQCNTEKIVYQYHYTNWPDHGTPDHPLPVLNFVKKSSAANPPDAGPIVVHCSAGVGRTGTYIVLDAMLKQIQQKGVVNVFGFLRHIRIQRNFLVQTEEQYIFIHDALVEAIASSETNLRAEQIEELKNCTPYLEQQYRNIIQFQTKDIHIASAMKQVNSIKNRGAIFPIEGSRVHLTPKPGEEGSDYINASWLHGFRRLRDFIVTQHPMAHTVKDFWQMVWDHNAQTIVLLSSLDEINFAQFWPDDTSPIESDYYRVKFLSKTNKSDYVSRDFVIQSIQDDYELSVKMLHCPSWPEMSNPSSIYDFIVDVHERGNDYRNGPIVVVDRYGGAQACTFCAISSLAIEMEYCQMANIYQYAKLYHNKRPGVWTSSEDIRLIYNILALLPRNLQLLKRTAIKTEIEDVTTATPDLYSKICSNGNEMLINKHNHDMMKRISSNNQNQCQNLNINLNANLNLNFNHHINTTTLPQSVAQNTTPTTTTTTQATNASQQNPILNQIQTPSSPQTPPNPSQLQNLSSTSSATSLASTSQINHNHNQNPNSSTSALALDNNIGHNPINNQNTSTTTHPHCNNLLYNNHININNPLVNNEINTNTNINFNDSSNTFNTTTTNHTNTTTTTNTGNGDLTTSPNCCNTTTSNNIALQPPNAPTTTTSPTQPPANNTSSPSSVYHQQQQMLALLNQQQYVQHYAQNENQLQHQQLHEINDDDNCDITSYTPPPPPAAFTNGSTTTNTNMGSPIPPPALHIVDHNPIDSIADYPIGLQICQPPPPPRPTSPPLSLANGNNDLNNSFTSTSSSTSSSSSASSSSVSANSVNAINGACLNNLTTPMTNNTTTVTDAQSLDIVG
LOC111676447	NC_060952	XP_046806682.1	tyrosine-protein phosphatase 99A-like isoform X1	82.5	0.35	0.47	0.48	ATGTCTCGATCCAAATATCACACTATGTTATTACGTTTACTGTATAAACTATTAATATTTGTGGCCATAATACAGCAAAATTATGGTAATCCCACAGCCTCTAATATGCCCTCTTTGCCACCACCTTTTGAAATGGAATTATCCTCACCAGTGCCATTTACCACACGTAAACCAGAGATTTTAACGTCTGATCAGGAAAATGATAAAAATATAGAGATTTTAGCCGCACCCTTAGAAGAGAAAAATAGCAGTTCTACTACCACTACTACTCTAAAGACTATAGAAACGAATTTAAAGGATTTGAATAATTTGAAAGAGGAGCCAATAATTATTAAGGATAATAACAATAATCCTATTAATAACAATGATGATGATAAAAACAACAATAACAATAATGCTGATAATAATAGCAGTTATGATGATTATATAGAGACTGATCTTAACGTGGAAAAAACCACTCCAACTTCCATGGAACAACAGGATGATCCTGTCATTCCACCCACTACCATAACATTTAGTAATGTTGCAGCAGCTGGTATTTTAGGCAATTCCAATTCAAATATTGATGGTGTTGTTATGGGTGGCAGTGATGGTAATAATGGCGCTGGTACTGTAGTCAATTATAATGATGCCACTCCTCCCTATGCTGCAGTTGATAATAAATATGTGCCAAGTAAACCTCAAAATCTCACCGTATTAGATGTTACGGCAACAAGCATAACGATGTCTTGGCATCCACCTAAAAATCAAAATGGTGCAATTGCCGGTTATCATGTCTTTCATATACATGAAAATCAAACAGGCGTGGAAATTGTAAAACGTAATGCTGCAGATTCAGCCATAACATTTGAGCTGCCAAAATTAAAACCTTTTACTGAATACCGCATTAAAGTAAATGCTTTTACTACTAAAAACGAAGGAGAATCTTCAGATAAAATTATACAACGTACCGATGTAGCGGGACCAAGTGCACCGATTATTGTGAATTTAACATGTCATTCACAAGATTCGTTAACCATACGCTGGAAACGTCCTTTAGAATTTTATAATAATATTGATTTTTATATAATAAAAACAAAAATTATGGGTCAAGATGCTCATCGTGATATAAGGATAAATGCCTCGGCGAAGGAATTGGAAACAGCGATGATTATACAGAATTTAACCATGTATCAATTGTATGAAGTTAAAGTGGCGGCAGCTACTTTCAGCATAATAAATCCAAAGAAAATTATTTTGGGTAAATTTTCTGAAGGCAAAAAGATTGGTTTACAACCCAACTGTGAAAAGATACAACCTCTTTTGCGCCAATCTCATAATGATTATAATTTAGCGGTTTTGGTTGGCATCATTTTTAGCTGTTTCGGCATAGTGCTCATTGTAATGGCATTCTTTTTATGGAGCAGGAAGTGCTTCCATGCTGCCTATTATTATTTAGATGATCCACCACATCATCCCAATGTACCTCAAGTAGATTGGGAAGTACCGGTTGAAATTGGCGGAGAGATAAGAGCAGCTGTACCCGTAAATGAGTTTGCCAAACATGTGGCCTCATTGCATGCCGATGGTGATATTGGTTTCAGTCGAGAATATGAAGCCATACAAAATGAATGCATTACCGATGATTTGCCCTGTGAACATTCTCAGCATCCGGAGAATAAAAGGAAAAATCGTTATTTAAACATAACAGCCTATGATCATAGTCGTGTCCATTTACATCCCACCCCTGGCCAGAAAAAGAATTTGGATTATATTAATGCCAACTTCATAGATGGCTATCAAAAGTCAAGGGCCTTTATTGGTACCCAGGGTCCTTTGCCCGATACATTTGATTGTTTCTGGCGCATGATTTGGGAACAACGTGTTTCCATCATAATAATGATAACGAATTTAGTAGAACGAGGACGCCGTAAATGTGATATGTATTGGCCCAAGGAAGGGGTAGAAACCTATGGGGTCATACAAGTAAAACTAGTCGAAGAGGAAGTCATGGCCATGTACACCGTGAGAACATTACAAATTAAGCATTTAAAGCTTAAGAAAAAGAAACAATGTAATACCGAGAAAATTGTCTATCAATATCACTACACAAATTGGCCCGATCATGGGACTCCTGATCATCCTTTGCCGGTGTTGAATTTTGTTAAAAAATCATCAGCCGCTAATCCACCCGATGCTGGTCCAATTGTAGTGCATTGTAGTGCTGGTGTTGGTCGCACCGGTACCTATATTGTCTTGGATGCCATGCTTAAGCAAATCCAACAGAAAGGTGTGGTTAATGTATTTGGTTTCCTGCGTCACATACGTATACAACGTAATTTCTTGGTACAAACCGAGGAACAATATATTTTCATACACGATGCTCTAGTCGAGGCTATAGCGTCGAGTGAAACTAATTTAAGAGCAGAACAAATTGAGGAATTGAAGAATTGTACTCCTTATTTGGAGCAACAGTATCGTAATATCATACAATTCCAGACCAAAGACATACATATTGCTTCGGCCATGAAGCAGGTTAACTCGATTAAGAATCGTGGTGCTATATTCCCCATAGAAGGTAGTCGAGTACACTTGACACCCAAACCAGGCGAAGAGGGCAGTGATTATATAAACGCCTCTTGGTTGCATGGATTTAGAAGACTGCGTGACTTTATTGTCACACAACATCCTATGGCTCATACGGTCAAGGATTTTTGGCAAATGGTTTGGGATCATAATGCTCAGACTATTGTTCTATTATCATCATTGGATGAAATTAATTTTGCCCAATTTTGGCCCGATGATACGTCACCCATTGAGAGTGATTATTATCGTGTGAAATTTTTGAGTAAAACTAATAAATCCGACTATGTAAGTCGAGATTTTGTCATACAATCCATACAGGATGACTATGAGCTTAGTGTAAAAATGTTACATTGTCCCAGTTGGCCGGAAATGTCGAATCCCAGCAGCATTTATGATTTCATTGTCGACGTTCATGAGCGCGGCAATGATTATCGTAATGGACCAATTGTTGTAGTGGATAGATATGGTGGAGCTCAAGCCTGTACATTTTGTGCCATTTCTTCGCTGGCGATCGAGATGGAATACTGTCAAATGGCGAATATTTATCAATATGCCAAATTATATCACAATAAACGTCCCGGTGTTTGGACATCTAGTGAAGATATACGCTTAATCTATAATATACTCGCTTTGCTGCCACGTAATTTGCAGTTATTGAAACGTACTGCCATTAAAACGGAAATCGAAGATGTTACAACAGCCACACCGGATCTATACAGTAAAATCTGCAGTAATGGTAATGAAATGCTAATAAATAAACACAATCATGATATGATGAAACGTATCAGCAGTAATAATCAAAATCAATGTCAAAATTTAAATATCAATTTGAATGCGAATTTAAATTTGAATTTTAACCATCATATTAATACTACAACATTACCACAATCAGTTGCGCAAAATACAACTCCAACAACAACTACAACAACACAAGCCACAAATGCATCACAACAAAATCCAATATTAAATCAAATACAAACCCCATCATCACCACAAACACCACCAAATCCTTCACAATTACAAAATTTATCATCAACATCTTCTGCTACATCTTTAGCATCAACATCCCAAATAAATCACAATCATAATCAAAATCCCAATTCATCAACATCAGCATTAGCATTAGATAATAATATTGGCCATAATCCTATAAATAATCAAAATACTTCTACTACAACACATCCTCACTGTAATAATCTTCTTTATAATAATCATATTAATATTAATAATCCTTTAGTTAATAATGAAATTAATACAAATACTAATATAAATTTTAATGATTCTTCTAATACTTTTAATACTACTACCACCAACCACACCAATACTACTACTACTACTAACACTGGTAATGGGGATTTAACAACTTCTCCTAATTGTTGCAATACTACTACTTCTAATAATATTGCTTTGCAACCACCAAATGCACCTACAACAACAACATCTCCAACACAACCACCTGCCAACAACACCTCTTCGCCGTCATCGGTATATCATCAACAACAACAAATGTTGGCGCTATTAAATCAACAACAATATGTGCAACATTATGCCCAAAATGAAAATCAATTACAACACCAACAACTACATGAAATAAATGATGATGATAATTGTGATATAACTTCGTATACTCCACCTCCACCACCGGCGGCTTTTACTAATGGGTCAACAACAACAAACACAAACATGGGCTCACCAATACCACCTCCTGCTCTACATATTGTTGATCACAATCCAATTGATTCAATTGCCGATTATCCCATTGGTTTACAAATCTGTCAACCACCGCCACCACCACGTCCCACCTCACCCCCTTTGTCCTTGGCTAATGGTAATAATGATTTAAATAATTCCTTTACCTCAACTTCATCCTCCACTTCCTCCTCATCCTCCGCCTCCTCTTCCTCGGTTTCTGCAAATTCCGTTAATGCCATAAATGGTGCTTGTTTAAATAATTTAACCACTCCAATGACAAACAACACAACCACAGTTACTGATGCTCAAAGCTTAGATATCGTAGGTTAA	MSRSKYHTMLLRLLYKLLIFVAIIQQNYGNPTASNMPSLPPPFEMELSSPVPFTTRKPEILTSDQENDKNIEILAAPLEEKNSSSTTTTTLKTIETNLKDLNNLKEEPIIIKDNNNNPINNNDDDKNNNNNNADNNSSYDDYIETDLNVEKTTPTSMEQQDDPVIPPTTITFSNVAAAGILGNSNSNIDGVVMGGSDGNNGAGTVVNYNDATPPYAAVDNKYVPSKPQNLTVLDVTATSITMSWHPPKNQNGAIAGYHVFHIHENQTGVEIVKRNAADSAITFELPKLKPFTEYRIKVNAFTTKNEGESSDKIIQRTDVAGPSAPIIVNLTCHSQDSLTIRWKRPLEFYNNIDFYIIKTKIMGQDAHRDIRINASAKELETAMIIQNLTMYQLYEVKVAAATFSIINPKKIILGKFSEGKKIGLQPNCEKIQPLLRQSHNDYNLAVLVGIIFSCFGIVLIVMAFFLWSRKCFHAAYYYLDDPPHHPNVPQVDWEVPVEIGGEIRAAVPVNEFAKHVASLHADGDIGFSREYEAIQNECITDDLPCEHSQHPENKRKNRYLNITAYDHSRVHLHPTPGQKKNLDYINANFIDGYQKSRAFIGTQGPLPDTFDCFWRMIWEQRVSIIIMITNLVERGRRKCDMYWPKEGVETYGVIQVKLVEEEVMAMYTVRTLQIKHLKLKKKKQCNTEKIVYQYHYTNWPDHGTPDHPLPVLNFVKKSSAANPPDAGPIVVHCSAGVGRTGTYIVLDAMLKQIQQKGVVNVFGFLRHIRIQRNFLVQTEEQYIFIHDALVEAIASSETNLRAEQIEELKNCTPYLEQQYRNIIQFQTKDIHIASAMKQVNSIKNRGAIFPIEGSRVHLTPKPGEEGSDYINASWLHGFRRLRDFIVTQHPMAHTVKDFWQMVWDHNAQTIVLLSSLDEINFAQFWPDDTSPIESDYYRVKFLSKTNKSDYVSRDFVIQSIQDDYELSVKMLHCPSWPEMSNPSSIYDFIVDVHERGNDYRNGPIVVVDRYGGAQACTFCAISSLAIEMEYCQMANIYQYAKLYHNKRPGVWTSSEDIRLIYNILALLPRNLQLLKRTAIKTEIEDVTTATPDLYSKICSNGNEMLINKHNHDMMKRISSNNQNQCQNLNINLNANLNLNFNHHINTTTLPQSVAQNTTPTTTTTTQATNASQQNPILNQIQTPSSPQTPPNPSQLQNLSSTSSATSLASTSQINHNHNQNPNSSTSALALDNNIGHNPINNQNTSTTTHPHCNNLLYNNHININNPLVNNEINTNTNINFNDSSNTFNTTTTNHTNTTTTTNTGNGDLTTSPNCCNTTTSNNIALQPPNAPTTTTSPTQPPANNTSSPSSVYHQQQQMLALLNQQQYVQHYAQNENQLQHQQLHEINDDDNCDITSYTPPPPPAAFTNGSTTTNTNMGSPIPPPALHIVDHNPIDSIADYPIGLQICQPPPPPRPTSPPLSLANGNNDLNNSFTSTSSSTSSSSSASSSSVSANSVNAINGACLNNLTTPMTNNTTTVTDAQSLDIVG
LOC111676442	NC_060952	XP_046806681.1	set1/Ash2 histone methyltransferase complex subunit ASH2 isoform X3	253.42	3.67	5.1	4.92	ATGTGTATCACTGCCATTGCCAATATGAGACAGAATTCTTTGAAAGAAGGCAAACCGAAGAGTATTTTTAGTAAAGATAAAGAGATTATACCATTTATAGAACAATATTGGGAATCTATGACAACGATGCCGCGTAGAGTTACGCAATCGTGGTATACAACGGTACAACGTTCCTTATTAAAAGATGTCCAAATAACATTTACCTATGAAGAACATCCGGAAAATGGTGCTATGTTTGGTTTGTTATCCACCGATTTAACACATATAAAGCCTAGTTATGAGGCTATGGGGAAATTAGGAGCATTACGGCTGGCCGAAGATGGTTATGCTCAAGCTTCTTTATCAAAAAACAATAGACAAAATAAGCGTAAATTTCCGGGAACAGATTCGGGTCCTACCGGTAAAAAGGGTAGGCCTAGTTCGGATATAACAGCTAATGTTAAATTACCAGCTCATGGTTATCCTTTGGAACATCCTTTCAACAAAGATGGTTATCGCTACATATTGGCTGAACCAGATCCACATGCTCCGTTTCGACAGGAATTTGATGAATCTTCTGATTGGGCTGGTAAACCTATACCGGGTTGGTTATATAGAACCCTAGTGCCTAATAGTGTCCTTTTGGCCTTGCACGATCGTGCACCACAACTGAAAATCTCCGAAGATCGTTTAGCAGTAACAGGGGAAAAGGGTTATTGCATGGTTAGAGCCACTCACTCTGTTAACCGTGGTCGTTGGTATTTTGAGGTTACCATTGAAGAAATGCCTGAAGGTTCTGCAACGCGCTTAGGTTGGGGCCAGGAGTATGGCAATTTACAGGCTCCTTTGGGTTATGATAAATTTGGTTATTCTTGGCGTTCTCGTAAGGGCACACGTTTTAGTGAAAGTCATGGTAAACATTATAGCGAAGCTTATATAGAGGGTGATACTCTTGGCTTTTTAATCGATTTACCCCAAGAAAAAGAAGTTGATTATTTGCCAAATACATTCAAAGATAGACCACTTGTTAAATTCAAATCACATCTCTACTATGAGGACAAGGACAAAATCCAAGAGACATTAAAAAATTTACGCATAGCACCGGGTAGTAAAATAGAATTTTTTAAAAATGGACAATCTCAGGGTGTAGCATTCAGTGATATTTATGCAGGATCATATTATCCAACTATATCAATACATAAAAGTGCTACAGTGAGTGTAAATTTCGGACCAACTTTTAAATATCCAGAAATTTTAACAAATTATAAAGCAAAGGGGATGTATGACCGAGTAGAAGAGTTGATATGTGAACAATCATTATCGGATTTATTGTATTTAACCGAAAATGAAGGAAGATTACGTTTGGATAATTTTAGCATATAA	MCITAIANMRQNSLKEGKPKSIFSKDKEIIPFIEQYWESMTTMPRRVTQSWYTTVQRSLLKDVQITFTYEEHPENGAMFGLLSTDLTHIKPSYEAMGKLGALRLAEDGYAQASLSKNNRQNKRKFPGTDSGPTGKKGRPSSDITANVKLPAHGYPLEHPFNKDGYRYILAEPDPHAPFRQEFDESSDWAGKPIPGWLYRTLVPNSVLLALHDRAPQLKISEDRLAVTGEKGYCMVRATHSVNRGRWYFEVTIEEMPEGSATRLGWGQEYGNLQAPLGYDKFGYSWRSRKGTRFSESHGKHYSEAYIEGDTLGFLIDLPQEKEVDYLPNTFKDRPLVKFKSHLYYEDKDKIQETLKNLRIAPGSKIEFFKNGQSQGVAFSDIYAGSYYPTISIHKSATVSVNFGPTFKYPEILTNYKAKGMYDRVEELICEQSLSDLLYLTENEGRLRLDNFSI
LOC111676442	NC_060952	XP_046806680.1	set1/Ash2 histone methyltransferase complex subunit ASH2 isoform X2	278.92	3.33	4.7	4.46	ATGCAAACCGATAGTAATTCTCAGTCAGAAATTATGAATGAAACAACACAAAGTGAAAAGCGAACTCAAGCGGCAGATGAAAAAGCCGGCTATTGTTATTGTGGCAAGGATCGTAATTTAAATATTGTGGAACTTTTGTGCGCCAGTTGTAATCGTTGGTTCCATGAATCTTGCATTGGTTATCAATTGGGTAAATTGGTGCCATTTATAACAAATTATGTATTTGTCTGCAAGAATTGTTCACCAAGTGGTTTGGAAAATTTTCGTCGTCAGCAAGCCACCATACCTCAAATGTGTATCACTGCCATTGCCAATATGAGACAGAATTCTTTGAAAGAAGGCAAACCGAAGAGTATTTTTAGTAAAGATAAAGAGATTATACCATTTATAGAACAATATTGGGAATCTATGACAACGATGCCGCGTAGAGTTACGCAATCGTGGTATACAACGGTACAACGTTCCTTATTAAAAGATGTCCAAATAACATTTACCTATGAAGAACATCCGGAAAATGGTGCTATGTTTGGTTTGTTATCCACCGATTTAACACATATAAAGCCTAGTTATGAGGCTATGGGGAAATTAGGAGCATTACGGCTGGCCGAAGATGGTTATGCTCAAGCTTCTTTATCAAAAAACAATAGACAAAATAAGCGTAAATTTCCGGGAACAGATTCGGGTCCTACCGGTAAAAAGGGTAGGCCTAGTTCGGATATAACAGCTAATGTTAAATTACCAGCTCATGGTTATCCTTTGGAACATCCTTTCAACAAAGATGGTTATCGCTACATATTGGCTGAACCAGATCCACATGCTCCGTTTCGACAGGAATTTGATGAATCTTCTGATTGGGCTGGTAAACCTATACCGGGTTGGTTATATAGAACCCTAGTGCCTAATAGTGTCCTTTTGGCCTTGCACGATCGTGCACCACAACTGAAAATCTCCGAAGATCGTTTAGCAGTAACAGGGGAAAAGGGTTATTGCATGGTTAGAGCCACTCACTCTGTTAACCGTGGTCGTTGGTATTTTGAGGTTACCATTGAAGAAATGCCTGAAGGTTCTGCAACGCGCTTAGGTTGGGGCCAGGAGTATGGCAATTTACAGGCTCCTTTGGGTTATGATAAATTTGGTTATTCTTGGCGTTCTCGTAAGGGCACACGTTTTAGTGAAAGTCATGGTAAACATTATAGCGAAGCTTATATAGAGGGTGATACTCTTGGCTTTTTAATCGATTTACCCCAAGAAAAAGAAGTTGATTATTTGCCAAATACATTCAAAGATAGACCACTTGTTAAATTCAAATCACATCTCTACTATGAGGACAAGGACAAAATCCAAGAGACATTAAAAAATTTACGCATAGCACCGGGTAGTAAAATAGAATTTTTTAAAAATGGACAATCTCAGGGTGTAGCATTCAGTGATATTTATGCAGGATCATATTATCCAACTATATCAATACATAAAAGTGCTACAGTGAGTGTAAATTTCGGACCAACTTTTAAATATCCAGAAATTTTAACAAATTATAAAGCAAAGGGGATGTATGACCGAGTAGAAGAGTTGATATGTGAACAATCATTATCGGATTTATTGTATTTAACCGAAAATGAAGGAAGATTACGTTTGGATAATTTTAGCATATAA	MQTDSNSQSEIMNETTQSEKRTQAADEKAGYCYCGKDRNLNIVELLCASCNRWFHESCIGYQLGKLVPFITNYVFVCKNCSPSGLENFRRQQATIPQMCITAIANMRQNSLKEGKPKSIFSKDKEIIPFIEQYWESMTTMPRRVTQSWYTTVQRSLLKDVQITFTYEEHPENGAMFGLLSTDLTHIKPSYEAMGKLGALRLAEDGYAQASLSKNNRQNKRKFPGTDSGPTGKKGRPSSDITANVKLPAHGYPLEHPFNKDGYRYILAEPDPHAPFRQEFDESSDWAGKPIPGWLYRTLVPNSVLLALHDRAPQLKISEDRLAVTGEKGYCMVRATHSVNRGRWYFEVTIEEMPEGSATRLGWGQEYGNLQAPLGYDKFGYSWRSRKGTRFSESHGKHYSEAYIEGDTLGFLIDLPQEKEVDYLPNTFKDRPLVKFKSHLYYEDKDKIQETLKNLRIAPGSKIEFFKNGQSQGVAFSDIYAGSYYPTISIHKSATVSVNFGPTFKYPEILTNYKAKGMYDRVEELICEQSLSDLLYLTENEGRLRLDNFSI
LOC111676437	NC_060952	XP_046806679.1	choline transporter-like 2	179	1.44	1.77	1.94	ATGACTAGAATAGGAGAAGCGGTTGCACAGAATGATATGACAGAAGTTGATGCAAAATATGGCAAAAAATTGGCATATGAACGCAATTTTAAGGCACCCTTATGGCGTAAACGTTCCTGCACAGATGTACCTTGTTTATTATTATTTTTAGCCTTCCTGGGAGCTTGGGTTTTCATTGCCACCTACGCTTGGCGCAATGGTGATTTAAATAAACTTGTTGTACCCACCGATTCGTTTAATAAGAAATGTGGCATAGATTCCGGAGTTTTGAATAGAAAATATTTATTTTTCTTCAATCTCGACAAATGCATAGATCCGCTAGTACCTATAACGGGTTGCCCTACGCCACAGGTGTGCGTGGAACAATGTCCACAGCAGACTTTCATTTGGGATACCATGAAAAATCAACTTTCATTGGAGGAGTTGAAAGCTAGACTAATTTGCCTAACCGATAACGACAAGTTTAATATAAACAGCAAGGAGGATGCTCAAAAGGCCATAAATGAGGAACGTTGTGCCAGGTGGTATATAAAAAGTGCACCCTTCTTAAATCGTTGTATGTGGGAATTTTCACCACAGGTTTGTGAGTATATACCGGCTTTCCTGTTGCAACGCAACCAAAGAGATCTAACGGGTCTTCAGACGAACGTAATTGCTACACAAAGTGAACAACAATTACAAGCATTAGCATTAACCATGTTTCCCGAAGCCCAGGCTCTTATGGCGATAAAACCAGCCACAGCTATAGATGCCAAACTTGCCCCAGCCGAAGAGCCTGTTGTGCAATGTCGCAGACGTCAGCAATTGGGTGAGACTGTTATTAAAGAGAAAATGTTACAAACCGATACCAGACTGGCGAAATTCATTGGCAACATTGTTGCTCATTTCACTAATGGCACCCACGAGGCTCAACGTGTAGGCGAAAATGTTGTAGAGGATATTCTAAATTCGTATATTGTGATATTAACGGCGATGTTATGCACTTTGATAGCTTCGTTAATATTCATTGCGCTTATGCGCTGGCTGGCAGCACCCTTCTTGTGGACTTCCATATTTGGCGTACTAATTGGTCTTGTAGTGGGCATTTATTTCAGCATTAATAAATATATATTTTATCACCGTGAAGCTACTGTGCCACAACATGCTCTGAATTTGAATGCAGTGGTGAAAAATATTTTACAGGACGAACGTTTGTGGCTGTATTTGAGTATATTTTTATGTTTATTCTTTGTCATCTTGCTGCTGTTGTTAATCGTTTTGCGCAATCGCATTAGCATTGCAGTAGCTCTAATCAAAGAGGGCAGTAAAGCTGTATCAAGTGTCAAATCGACTGTTTTCTTTCCTATATTTACCTGGATACTGTTCATTGTAGCGATACTGTATGCGGTGGGTGTTGGTCTATATTTGGGTTCAATTGGTAATAATTCATTTAGAATGATTAGACAGCTAGATCCTAACAGTGTTACGGGTGTCACCCAAGAGAATTGTAAATGTGATGGTCCCGCCGTTAATTACACAATAGGAGCAAGTTGTGAACCACAAATATTTCAAGATCATTGTTACAATGCTGATATTTCTTTAGTGGGCTTCTTTCAACAATCCCAAAGATCTCCCTGCACTAAAACAATGTGTAGTTTTGTGGAAGTTAAACATACACCATTGGTCACTTGGTTTATTGTTTACAATGTCTTTGGTTATTTATGGTTGACATTCTTTATCAGTGCTTTTAGTGACATGGTTTTAGCCTGTACATTTGCCACCTGGTATTGGACGTTTAAGAAAAAAGATGTACCCTTCTTTACCCTAACTAAAGCCATTTTCCAGACTTCCTTCTATCATTTGGGCACTTTGGCTTTTGGTTCACTTATACTGGCTATATGTCGCATGATACGTCTGATATTGGAGTATATTGATCGGAAGATGAAAAAATATGATAATGCTCTTACACGAGCCATACTCTGTTGTATGCGCTGTTTCTTTTGGTTACTGGAATCATTTTTGCGTTTCTTAAGCAAAAATGCCTATATCATGTGCGCCATTCATGGTAAAAATTTCTGCACTAGTGCCAAAGACGCTTTCAATTTAACCATGCGCAATTTTTTGCGTGTCGTTACTTTGGATAAGGTGACCGATTTTCTATTCTTTATGTCGAAACTCTTAATAACGGGAGGAGCAGGCGTTGCTACTTATTTCTTTTTACTAAATAACCCGTCCATTATACAACTACATTATATAGCCGTGCCCACCGCCATTGTAGCCATATGTGCTTTTCTCATAACGAGTGTATTCTTTAGTGTATATTCCATGGCTGTGGATACATTATTTTTGTGCTTCCTTGAAGATATCGAAAGAAACGATGGTACTCCAGAAAAACCATACTATATGTCTAAACAACTTATGAAAATATTGGGTAAACGCAATAAACTACCAAAAAGAGCACCATAA	MTRIGEAVAQNDMTEVDAKYGKKLAYERNFKAPLWRKRSCTDVPCLLLFLAFLGAWVFIATYAWRNGDLNKLVVPTDSFNKKCGIDSGVLNRKYLFFFNLDKCIDPLVPITGCPTPQVCVEQCPQQTFIWDTMKNQLSLEELKARLICLTDNDKFNINSKEDAQKAINEERCARWYIKSAPFLNRCMWEFSPQVCEYIPAFLLQRNQRDLTGLQTNVIATQSEQQLQALALTMFPEAQALMAIKPATAIDAKLAPAEEPVVQCRRRQQLGETVIKEKMLQTDTRLAKFIGNIVAHFTNGTHEAQRVGENVVEDILNSYIVILTAMLCTLIASLIFIALMRWLAAPFLWTSIFGVLIGLVVGIYFSINKYIFYHREATVPQHALNLNAVVKNILQDERLWLYLSIFLCLFFVILLLLLIVLRNRISIAVALIKEGSKAVSSVKSTVFFPIFTWILFIVAILYAVGVGLYLGSIGNNSFRMIRQLDPNSVTGVTQENCKCDGPAVNYTIGASCEPQIFQDHCYNADISLVGFFQQSQRSPCTKTMCSFVEVKHTPLVTWFIVYNVFGYLWLTFFISAFSDMVLACTFATWYWTFKKKDVPFFTLTKAIFQTSFYHLGTLAFGSLILAICRMIRLILEYIDRKMKKYDNALTRAILCCMRCFFWLLESFLRFLSKNAYIMCAIHGKNFCTSAKDAFNLTMRNFLRVVTLDKVTDFLFFMSKLLITGGAGVATYFFLLNNPSIIQLHYIAVPTAIVAICAFLITSVFFSVYSMAVDTLFLCFLEDIERNDGTPEKPYYMSKQLMKILGKRNKLPKRAP
LOC111676437	NC_060952	XP_046806678.1	choline transporter-like 2	179	1.44	1.77	1.94	ATGACTAGAATAGGAGAAGCGGTTGCACAGAATGATATGACAGAAGTTGATGCAAAATATGGCAAAAAATTGGCATATGAACGCAATTTTAAGGCACCCTTATGGCGTAAACGTTCCTGCACAGATGTACCTTGTTTATTATTATTTTTAGCCTTCCTGGGAGCTTGGGTTTTCATTGCCACCTACGCTTGGCGCAATGGTGATTTAAATAAACTTGTTGTACCCACCGATTCGTTTAATAAGAAATGTGGCATAGATTCCGGAGTTTTGAATAGAAAATATTTATTTTTCTTCAATCTCGACAAATGCATAGATCCGCTAGTACCTATAACGGGTTGCCCTACGCCACAGGTGTGCGTGGAACAATGTCCACAGCAGACTTTCATTTGGGATACCATGAAAAATCAACTTTCATTGGAGGAGTTGAAAGCTAGACTAATTTGCCTAACCGATAACGACAAGTTTAATATAAACAGCAAGGAGGATGCTCAAAAGGCCATAAATGAGGAACGTTGTGCCAGGTGGTATATAAAAAGTGCACCCTTCTTAAATCGTTGTATGTGGGAATTTTCACCACAGGTTTGTGAGTATATACCGGCTTTCCTGTTGCAACGCAACCAAAGAGATCTAACGGGTCTTCAGACGAACGTAATTGCTACACAAAGTGAACAACAATTACAAGCATTAGCATTAACCATGTTTCCCGAAGCCCAGGCTCTTATGGCGATAAAACCAGCCACAGCTATAGATGCCAAACTTGCCCCAGCCGAAGAGCCTGTTGTGCAATGTCGCAGACGTCAGCAATTGGGTGAGACTGTTATTAAAGAGAAAATGTTACAAACCGATACCAGACTGGCGAAATTCATTGGCAACATTGTTGCTCATTTCACTAATGGCACCCACGAGGCTCAACGTGTAGGCGAAAATGTTGTAGAGGATATTCTAAATTCGTATATTGTGATATTAACGGCGATGTTATGCACTTTGATAGCTTCGTTAATATTCATTGCGCTTATGCGCTGGCTGGCAGCACCCTTCTTGTGGACTTCCATATTTGGCGTACTAATTGGTCTTGTAGTGGGCATTTATTTCAGCATTAATAAATATATATTTTATCACCGTGAAGCTACTGTGCCACAACATGCTCTGAATTTGAATGCAGTGGTGAAAAATATTTTACAGGACGAACGTTTGTGGCTGTATTTGAGTATATTTTTATGTTTATTCTTTGTCATCTTGCTGCTGTTGTTAATCGTTTTGCGCAATCGCATTAGCATTGCAGTAGCTCTAATCAAAGAGGGCAGTAAAGCTGTATCAAGTGTCAAATCGACTGTTTTCTTTCCTATATTTACCTGGATACTGTTCATTGTAGCGATACTGTATGCGGTGGGTGTTGGTCTATATTTGGGTTCAATTGGTAATAATTCATTTAGAATGATTAGACAGCTAGATCCTAACAGTGTTACGGGTGTCACCCAAGAGAATTGTAAATGTGATGGTCCCGCCGTTAATTACACAATAGGAGCAAGTTGTGAACCACAAATATTTCAAGATCATTGTTACAATGCTGATATTTCTTTAGTGGGCTTCTTTCAACAATCCCAAAGATCTCCCTGCACTAAAACAATGTGTAGTTTTGTGGAAGTTAAACATACACCATTGGTCACTTGGTTTATTGTTTACAATGTCTTTGGTTATTTATGGTTGACATTCTTTATCAGTGCTTTTAGTGACATGGTTTTAGCCTGTACATTTGCCACCTGGTATTGGACGTTTAAGAAAAAAGATGTACCCTTCTTTACCCTAACTAAAGCCATTTTCCAGACTTCCTTCTATCATTTGGGCACTTTGGCTTTTGGTTCACTTATACTGGCTATATGTCGCATGATACGTCTGATATTGGAGTATATTGATCGGAAGATGAAAAAATATGATAATGCTCTTACACGAGCCATACTCTGTTGTATGCGCTGTTTCTTTTGGTTACTGGAATCATTTTTGCGTTTCTTAAGCAAAAATGCCTATATCATGTGCGCCATTCATGGTAAAAATTTCTGCACTAGTGCCAAAGACGCTTTCAATTTAACCATGCGCAATTTTTTGCGTGTCGTTACTTTGGATAAGGTGACCGATTTTCTATTCTTTATGTCGAAACTCTTAATAACGGGAGGAGCAGGCGTTGCTACTTATTTCTTTTTACTAAATAACCCGTCCATTATACAACTACATTATATAGCCGTGCCCACCGCCATTGTAGCCATATGTGCTTTTCTCATAACGAGTGTATTCTTTAGTGTATATTCCATGGCTGTGGATACATTATTTTTGTGCTTCCTTGAAGATATCGAAAGAAACGATGGTACTCCAGAAAAACCATACTATATGTCTAAACAACTTATGAAAATATTGGGTAAACGCAATAAACTACCAAAAAGAGCACCATAA	MTRIGEAVAQNDMTEVDAKYGKKLAYERNFKAPLWRKRSCTDVPCLLLFLAFLGAWVFIATYAWRNGDLNKLVVPTDSFNKKCGIDSGVLNRKYLFFFNLDKCIDPLVPITGCPTPQVCVEQCPQQTFIWDTMKNQLSLEELKARLICLTDNDKFNINSKEDAQKAINEERCARWYIKSAPFLNRCMWEFSPQVCEYIPAFLLQRNQRDLTGLQTNVIATQSEQQLQALALTMFPEAQALMAIKPATAIDAKLAPAEEPVVQCRRRQQLGETVIKEKMLQTDTRLAKFIGNIVAHFTNGTHEAQRVGENVVEDILNSYIVILTAMLCTLIASLIFIALMRWLAAPFLWTSIFGVLIGLVVGIYFSINKYIFYHREATVPQHALNLNAVVKNILQDERLWLYLSIFLCLFFVILLLLLIVLRNRISIAVALIKEGSKAVSSVKSTVFFPIFTWILFIVAILYAVGVGLYLGSIGNNSFRMIRQLDPNSVTGVTQENCKCDGPAVNYTIGASCEPQIFQDHCYNADISLVGFFQQSQRSPCTKTMCSFVEVKHTPLVTWFIVYNVFGYLWLTFFISAFSDMVLACTFATWYWTFKKKDVPFFTLTKAIFQTSFYHLGTLAFGSLILAICRMIRLILEYIDRKMKKYDNALTRAILCCMRCFFWLLESFLRFLSKNAYIMCAIHGKNFCTSAKDAFNLTMRNFLRVVTLDKVTDFLFFMSKLLITGGAGVATYFFLLNNPSIIQLHYIAVPTAIVAICAFLITSVFFSVYSMAVDTLFLCFLEDIERNDGTPEKPYYMSKQLMKILGKRNKLPKRAP
LOC124419870	NC_060952	XP_046806677.1	chymotrypsin inhibitor-like	0	0	0	0	ATGTTTAAATCTCAACAAATAATCCTTTTATTTACTGTAATCATATTATCAGTGACTATTCAAGCTAATGCACAATGTGGTAAAAATCAAGAGTATACCGACTGTGGATCATCTTGTCCACTTAAGTGTAATGATAATTCCTTACAGATCTGCTCTTTAAAGTGTGTTGTAGGCTGCCAATGTAAACCAGGATATTTCCTTAAAAACAACATTGAGTGTGTGCTACCGCAGGAATGTTAA	MFKSQQIILLFTVIILSVTIQANAQCGKNQEYTDCGSSCPLKCNDNSLQICSLKCVVGCQCKPGYFLKNNIECVLPQEC
LOC111677721	NC_060952	XP_046806676.1	limbic system-associated membrane protein	0.83	0.02	0.03	0.03	ATGTTATTAACTATAAATCATCAACATTATCATCATCGTATAGGAAGTTTGATTAATATGCAGCTATTATTTCTCATCTTATTGGAGATGCGTATAATATACGGTGATGTGTCCTCTCATTATTGGGAAACTCCATATTCTCAACCCTATTTTGACAACTCATCCAGACGAGAAGTCACTTCCATTGTGGGTCAAGCAGCATTGCTCCAATGTAGAGTTAGAAATTTAGGTGATAGAGCGGTTTCATGGATACGCAAACGTGACTTGCACATACTGACTGTGGGCATATTAACATACACCAATGATCAACGATTTCAATCTTTGCACACCGAAGGTTCAGACGAATGGACATTGAGAATATCATCGCCACAACCTCGAGATTCCGGCACGTACGAGTGTCAGGTGTCAACTGAACCAAAAATAAGCCAAGGTTTCCGTTTGAATGTTGTGGTGTCTCGAGCGAAAATACTTGGTAATCCTGAATTGTTTATCAAAAGTGGCAGTGATATTAATTTAACATGCCTTGCTATGCAATCACCCATTCCGCCTTCGTTTATTTATTGGTACAAAGGAAAACGTCTAATGAACTATTCGCAACGTGGTGGCATCAACGTTATAACCGAACGAACAACACGCACAAGTAAATTATTGATTTCAAAGGCAACATCAGCAGATTCTGGGAATTATACATGTTCTCCCAGTAGTTCTGGTATGTAA	MLLTINHQHYHHRIGSLINMQLLFLILLEMRIIYGDVSSHYWETPYSQPYFDNSSRREVTSIVGQAALLQCRVRNLGDRAVSWIRKRDLHILTVGILTYTNDQRFQSLHTEGSDEWTLRISSPQPRDSGTYECQVSTEPKISQGFRLNVVVSRAKILGNPELFIKSGSDINLTCLAMQSPIPPSFIYWYKGKRLMNYSQRGGINVITERTTRTSKLLISKATSADSGNYTCSPSSSGM
LOC111677721	NC_060952	XP_046806675.1	limbic system-associated membrane protein	0.83	0.02	0.03	0.03	ATGTTATTAACTATAAATCATCAACATTATCATCATCGTATAGGAAGTTTGATTAATATGCAGCTATTATTTCTCATCTTATTGGAGATGCGTATAATATACGGTGATGTGTCCTCTCATTATTGGGAAACTCCATATTCTCAACCCTATTTTGACAACTCATCCAGACGAGAAGTCACTTCCATTGTGGGTCAAGCAGCATTGCTCCAATGTAGAGTTAGAAATTTAGGTGATAGAGCGGTTTCATGGATACGCAAACGTGACTTGCACATACTGACTGTGGGCATATTAACATACACCAATGATCAACGATTTCAATCTTTGCACACCGAAGGTTCAGACGAATGGACATTGAGAATATCATCGCCACAACCTCGAGATTCCGGCACGTACGAGTGTCAGGTGTCAACTGAACCAAAAATAAGCCAAGGTTTCCGTTTGAATGTTGTGGTGTCTCGAGCGAAAATACTTGGTAATCCTGAATTGTTTATCAAAAGTGGCAGTGATATTAATTTAACATGCCTTGCTATGCAATCACCCATTCCGCCTTCGTTTATTTATTGGTACAAAGGAAAACGTCTAATGAACTATTCGCAACGTGGTGGCATCAACGTTATAACCGAACGAACAACACGCACAAGTAAATTATTGATTTCAAAGGCAACATCAGCAGATTCTGGGAATTATACATGTTCTCCCAGTAGTTCTGGTATGTAA	MLLTINHQHYHHRIGSLINMQLLFLILLEMRIIYGDVSSHYWETPYSQPYFDNSSRREVTSIVGQAALLQCRVRNLGDRAVSWIRKRDLHILTVGILTYTNDQRFQSLHTEGSDEWTLRISSPQPRDSGTYECQVSTEPKISQGFRLNVVVSRAKILGNPELFIKSGSDINLTCLAMQSPIPPSFIYWYKGKRLMNYSQRGGINVITERTTRTSKLLISKATSADSGNYTCSPSSSGM
LOC111677721	NC_060952	XP_046806674.1	limbic system-associated membrane protein	0.83	0.02	0.03	0.03	ATGTTATTAACTATAAATCATCAACATTATCATCATCGTATAGGAAGTTTGATTAATATGCAGCTATTATTTCTCATCTTATTGGAGATGCGTATAATATACGGTGATGTGTCCTCTCATTATTGGGAAACTCCATATTCTCAACCCTATTTTGACAACTCATCCAGACGAGAAGTCACTTCCATTGTGGGTCAAGCAGCATTGCTCCAATGTAGAGTTAGAAATTTAGGTGATAGAGCGGTTTCATGGATACGCAAACGTGACTTGCACATACTGACTGTGGGCATATTAACATACACCAATGATCAACGATTTCAATCTTTGCACACCGAAGGTTCAGACGAATGGACATTGAGAATATCATCGCCACAACCTCGAGATTCCGGCACGTACGAGTGTCAGGTGTCAACTGAACCAAAAATAAGCCAAGGTTTCCGTTTGAATGTTGTGGTGTCTCGAGCGAAAATACTTGGTAATCCTGAATTGTTTATCAAAAGTGGCAGTGATATTAATTTAACATGCCTTGCTATGCAATCACCCATTCCGCCTTCGTTTATTTATTGGTACAAAGGAAAACGTCTAATGAACTATTCGCAACGTGGTGGCATCAACGTTATAACCGAACGAACAACACGCACAAGTAAATTATTGATTTCAAAGGCAACATCAGCAGATTCTGGGAATTATACATGTTCTCCCAGTAGTTCTGGTATGTAA	MLLTINHQHYHHRIGSLINMQLLFLILLEMRIIYGDVSSHYWETPYSQPYFDNSSRREVTSIVGQAALLQCRVRNLGDRAVSWIRKRDLHILTVGILTYTNDQRFQSLHTEGSDEWTLRISSPQPRDSGTYECQVSTEPKISQGFRLNVVVSRAKILGNPELFIKSGSDINLTCLAMQSPIPPSFIYWYKGKRLMNYSQRGGINVITERTTRTSKLLISKATSADSGNYTCSPSSSGM
LOC111677721	NC_060952	XP_046806673.1	limbic system-associated membrane protein	0.83	0.02	0.03	0.03	ATGTTATTAACTATAAATCATCAACATTATCATCATCGTATAGGAAGTTTGATTAATATGCAGCTATTATTTCTCATCTTATTGGAGATGCGTATAATATACGGTGATGTGTCCTCTCATTATTGGGAAACTCCATATTCTCAACCCTATTTTGACAACTCATCCAGACGAGAAGTCACTTCCATTGTGGGTCAAGCAGCATTGCTCCAATGTAGAGTTAGAAATTTAGGTGATAGAGCGGTTTCATGGATACGCAAACGTGACTTGCACATACTGACTGTGGGCATATTAACATACACCAATGATCAACGATTTCAATCTTTGCACACCGAAGGTTCAGACGAATGGACATTGAGAATATCATCGCCACAACCTCGAGATTCCGGCACGTACGAGTGTCAGGTGTCAACTGAACCAAAAATAAGCCAAGGTTTCCGTTTGAATGTTGTGGTGTCTCGAGCGAAAATACTTGGTAATCCTGAATTGTTTATCAAAAGTGGCAGTGATATTAATTTAACATGCCTTGCTATGCAATCACCCATTCCGCCTTCGTTTATTTATTGGTACAAAGGAAAACGTCTAATGAACTATTCGCAACGTGGTGGCATCAACGTTATAACCGAACGAACAACACGCACAAGTAAATTATTGATTTCAAAGGCAACATCAGCAGATTCTGGGAATTATACATGTTCTCCCAGTAGTTCTGGTATGTAA	MLLTINHQHYHHRIGSLINMQLLFLILLEMRIIYGDVSSHYWETPYSQPYFDNSSRREVTSIVGQAALLQCRVRNLGDRAVSWIRKRDLHILTVGILTYTNDQRFQSLHTEGSDEWTLRISSPQPRDSGTYECQVSTEPKISQGFRLNVVVSRAKILGNPELFIKSGSDINLTCLAMQSPIPPSFIYWYKGKRLMNYSQRGGINVITERTTRTSKLLISKATSADSGNYTCSPSSSGM
LOC111677721	NC_060952	XP_046806672.1	limbic system-associated membrane protein	0.83	0.02	0.03	0.03	ATGTTATTAACTATAAATCATCAACATTATCATCATCGTATAGGAAGTTTGATTAATATGCAGCTATTATTTCTCATCTTATTGGAGATGCGTATAATATACGGTGATGTGTCCTCTCATTATTGGGAAACTCCATATTCTCAACCCTATTTTGACAACTCATCCAGACGAGAAGTCACTTCCATTGTGGGTCAAGCAGCATTGCTCCAATGTAGAGTTAGAAATTTAGGTGATAGAGCGGTTTCATGGATACGCAAACGTGACTTGCACATACTGACTGTGGGCATATTAACATACACCAATGATCAACGATTTCAATCTTTGCACACCGAAGGTTCAGACGAATGGACATTGAGAATATCATCGCCACAACCTCGAGATTCCGGCACGTACGAGTGTCAGGTGTCAACTGAACCAAAAATAAGCCAAGGTTTCCGTTTGAATGTTGTGGTGTCTCGAGCGAAAATACTTGGTAATCCTGAATTGTTTATCAAAAGTGGCAGTGATATTAATTTAACATGCCTTGCTATGCAATCACCCATTCCGCCTTCGTTTATTTATTGGTACAAAGGAAAACGTCTAATGAACTATTCGCAACGTGGTGGCATCAACGTTATAACCGAACGAACAACACGCACAAGTAAATTATTGATTTCAAAGGCAACATCAGCAGATTCTGGGAATTATACATGTTCTCCCAGTAGTTCTGGTATGTAA	MLLTINHQHYHHRIGSLINMQLLFLILLEMRIIYGDVSSHYWETPYSQPYFDNSSRREVTSIVGQAALLQCRVRNLGDRAVSWIRKRDLHILTVGILTYTNDQRFQSLHTEGSDEWTLRISSPQPRDSGTYECQVSTEPKISQGFRLNVVVSRAKILGNPELFIKSGSDINLTCLAMQSPIPPSFIYWYKGKRLMNYSQRGGINVITERTTRTSKLLISKATSADSGNYTCSPSSSGM
LOC111677721	NC_060952	XP_046806671.1	limbic system-associated membrane protein	0.83	0.02	0.03	0.03	ATGTTATTAACTATAAATCATCAACATTATCATCATCGTATAGGAAGTTTGATTAATATGCAGCTATTATTTCTCATCTTATTGGAGATGCGTATAATATACGGTGATGTGTCCTCTCATTATTGGGAAACTCCATATTCTCAACCCTATTTTGACAACTCATCCAGACGAGAAGTCACTTCCATTGTGGGTCAAGCAGCATTGCTCCAATGTAGAGTTAGAAATTTAGGTGATAGAGCGGTTTCATGGATACGCAAACGTGACTTGCACATACTGACTGTGGGCATATTAACATACACCAATGATCAACGATTTCAATCTTTGCACACCGAAGGTTCAGACGAATGGACATTGAGAATATCATCGCCACAACCTCGAGATTCCGGCACGTACGAGTGTCAGGTGTCAACTGAACCAAAAATAAGCCAAGGTTTCCGTTTGAATGTTGTGGTGTCTCGAGCGAAAATACTTGGTAATCCTGAATTGTTTATCAAAAGTGGCAGTGATATTAATTTAACATGCCTTGCTATGCAATCACCCATTCCGCCTTCGTTTATTTATTGGTACAAAGGAAAACGTCTAATGAACTATTCGCAACGTGGTGGCATCAACGTTATAACCGAACGAACAACACGCACAAGTAAATTATTGATTTCAAAGGCAACATCAGCAGATTCTGGGAATTATACATGTTCTCCCAGTAGTTCTGGTATGTAA	MLLTINHQHYHHRIGSLINMQLLFLILLEMRIIYGDVSSHYWETPYSQPYFDNSSRREVTSIVGQAALLQCRVRNLGDRAVSWIRKRDLHILTVGILTYTNDQRFQSLHTEGSDEWTLRISSPQPRDSGTYECQVSTEPKISQGFRLNVVVSRAKILGNPELFIKSGSDINLTCLAMQSPIPPSFIYWYKGKRLMNYSQRGGINVITERTTRTSKLLISKATSADSGNYTCSPSSSGM
LOC111676161	NC_060952	XP_046806670.1	transcription factor E2f1	172.4	1.27	1.62	1.7	ATGTCAAAATATTTCATTAATACAACAACAAATGCCAATGCTGTAGCCACAAGTAATGTTTATCAAGTCAATCAAAATGTGGGTACAACAACAACATCAAACACCTCCTCTGTCTCTGCTGCAGGAAACTCCAGTGCTATACGAAAATTATTTTGTGAAAAGAACACTTCTTCAGCATCGGCTTCAACAAGAGGTTCATCGTCGTCTAGTGCTAAAACAACAAGAATTTTTATGACAACAAATCAAACGCATCATCAGTTGCAGCAACAAAATGCGTCCAATAACAACAACAACATGGCTACACATTTGTTAGATCATGGTTATGGTGTTACCCTAACCCCGCCAACAGTAGCGACCAATGTAGTGGTGGGTCAACAACAACAAACGACCTTAACCAACTCATCCTCCGCCTCCTCTGCACCAACATCGGGAACAGTTGCTGTTTCTGTTACTTCAAATACAATACCTGCCTCGCAACAACCACAACAACAACAAAAATTCAAGCCTACCGATATGACACAATATTACAAGGTAAAACGGCGTATACCTATGAATGATAGTCATCCGAAGAAACAGGCCAAACAAAGTCTACAACATCAGACCCCTTATCAACAGCAGCAACAACAACCACAACAGCAACATAATGTTATTATACGTTCAAACACTAACAAACAGCAAACACCTCAGATTCATCATCAACAGCAGCAACAACAACAGCAACTTTCATTAAATTTTGCCACGCCATCACCACAACCACCCAGACCACCATCATCTGCTTCCTCGACATCATCGTCATCGGCCTTAATGGCACCAAATTTTCTCTATAAAATCGGTACAGCCTCTTCCAATAGTCACGGTGTTAATAATACTGGCTCTTCTGCCAAACGCACACCTGAAGGTAATCGTGCCGACACCTCGTTGGGTATATTAACGAAAAAATTCGTAGATCTTTTACAAGAATCACCCGATGGTGTGGTCGATTTAAATGATGCCTCAACCAAATTGGCCGTACAAAAACGTCGTATTTACGATATCACCAATGTACTAGAGGGTATTGGTATACTGGAGAAGAAATCGAAAAACAATATACAATGGAAATGTGGCAATTCGCTGTTGACATCGGAACGCTCGAATGATATTAAATTGGAGAATGAACGTCTCGAACAGAAGGAGAATGAACTGAATATGTTGATTGATGAAATACGTAATGAATTGCATGGCGAAATTTCGCGTAATGATCAATTGGCATATGTGACGCACAGCGATCTATTGAATGTCGATCTGTTTAAGGATCAAATTATTATAGTTATTAAAGCACCACCAGAAGCAAAACTTGTGTTACCTGATTCTCTTAATCCTCGTGAGATACATGTTAAGGCGGAAAATAATGGTGAAATCAATGTATTCCTTTGTCATGATAACTCACCGGAAAATTCACCCAATTTCGGTTCCTCCTCTTTGGCTCAACGTCATGCGGCTGCAGCATTGCAACAACGTCATCATGATGCCTTGATTACTGATATGGAGGACGAAAAACGTCATAGATTAGGCTTACCAGCTGTAACAGCACAACCTTTAGCATCTACATATCCGGCGGCAGCCACCAACTTGGTACCACGTTCGGCTCAACGTAATCTTAGCAAGTCAATAGAAGCAGCAGCTCAACAAGAGGCTGCATCGCTTATCGAAGTTAACTACCCAACTCAGGACCAACAACAACAGCAGCAGCAACATCATCATCTGCAGCAGCATGAACAGTCAAATTCTTCTTCATTATTAAATGAAGATGATTTTAATATGTTCCCCTCCATAACAAGGCCGGTTATAACACAGGTATTAGGCGAACAGCATCAACAAAGGACACAACAAATGCAAAATTCCCAGGAACAAAAGTTAACAGCCGAGGAGGAGGATGCTTTGGCTTCCTATCAAAGTTTAATTGTTTGTTCCAATCAACAACAACAACAGCAGCAACGTCGTCATACCGCTGAAAGTAATCCAGATAGTAATGATTCTAATCAAACCCTTACGCTTACTAGTTGTAGTAGCACAACGAATAGGAGCCTGTTGTCGTCATCGAAAAAAACTGGTTTACGAAAAGATGTTACTTTGGTGAATTGTGCAATGGAACAGCAACAGCAGCAAAAAAGTTTATTAACTGGCAGTACAACATCCTCTTCGGCATCGTCGTCAACGTCTTCGTCACAAGTTCCATCGAATAATTCCTCATCGGCCACTTCGCCACAGCATCAGCAACAGCAGCAAGACAATTCCACAACACATTTGAATTATGAAACTTTGACACATAATAATCAACAACAATTGCAAACAACAACCACCGCAGGCGGTCAACATCAACAACAATTGCAACAGTACCATCATCACCAGGATCAGCATCAGCAATTGCAGCAACATCTCGATAATAGTATCGTTGTTGGTAATTCTTCTTCATCGCATAATGATGATCATCTTGCACACATGCATGTTTCAAATTCGAATTGTAGTTCAGGCGTCCGGAACGCTTTAATTTCGGATAGTGTCAACCTTAGTCCCACAACCTATAACTATTTTGAAGACTTGCCGCCTTTGTTGCCCATTGAACCGCCATTGGATGGTTTATATAATTTCTCTTTAGATCAGTCAGAGGGTCTTAATGATCTATTCCATGATTTTGTATAA	MSKYFINTTTNANAVATSNVYQVNQNVGTTTTSNTSSVSAAGNSSAIRKLFCEKNTSSASASTRGSSSSSAKTTRIFMTTNQTHHQLQQQNASNNNNNMATHLLDHGYGVTLTPPTVATNVVVGQQQQTTLTNSSSASSAPTSGTVAVSVTSNTIPASQQPQQQQKFKPTDMTQYYKVKRRIPMNDSHPKKQAKQSLQHQTPYQQQQQQPQQQHNVIIRSNTNKQQTPQIHHQQQQQQQQLSLNFATPSPQPPRPPSSASSTSSSSALMAPNFLYKIGTASSNSHGVNNTGSSAKRTPEGNRADTSLGILTKKFVDLLQESPDGVVDLNDASTKLAVQKRRIYDITNVLEGIGILEKKSKNNIQWKCGNSLLTSERSNDIKLENERLEQKENELNMLIDEIRNELHGEISRNDQLAYVTHSDLLNVDLFKDQIIIVIKAPPEAKLVLPDSLNPREIHVKAENNGEINVFLCHDNSPENSPNFGSSSLAQRHAAAALQQRHHDALITDMEDEKRHRLGLPAVTAQPLASTYPAAATNLVPRSAQRNLSKSIEAAAQQEAASLIEVNYPTQDQQQQQQQHHHLQQHEQSNSSSLLNEDDFNMFPSITRPVITQVLGEQHQQRTQQMQNSQEQKLTAEEEDALASYQSLIVCSNQQQQQQQRRHTAESNPDSNDSNQTLTLTSCSSTTNRSLLSSSKKTGLRKDVTLVNCAMEQQQQQKSLLTGSTTSSSASSSTSSSQVPSNNSSSATSPQHQQQQQDNSTTHLNYETLTHNNQQQLQTTTTAGGQHQQQLQQYHHHQDQHQQLQQHLDNSIVVGNSSSSHNDDHLAHMHVSNSNCSSGVRNALISDSVNLSPTTYNYFEDLPPLLPIEPPLDGLYNFSLDQSEGLNDLFHDFV
LOC111676161	NC_060952	XP_046806669.1	transcription factor E2f1	172.4	1.27	1.62	1.7	ATGTCAAAATATTTCATTAATACAACAACAAATGCCAATGCTGTAGCCACAAGTAATGTTTATCAAGTCAATCAAAATGTGGGTACAACAACAACATCAAACACCTCCTCTGTCTCTGCTGCAGGAAACTCCAGTGCTATACGAAAATTATTTTGTGAAAAGAACACTTCTTCAGCATCGGCTTCAACAAGAGGTTCATCGTCGTCTAGTGCTAAAACAACAAGAATTTTTATGACAACAAATCAAACGCATCATCAGTTGCAGCAACAAAATGCGTCCAATAACAACAACAACATGGCTACACATTTGTTAGATCATGGTTATGGTGTTACCCTAACCCCGCCAACAGTAGCGACCAATGTAGTGGTGGGTCAACAACAACAAACGACCTTAACCAACTCATCCTCCGCCTCCTCTGCACCAACATCGGGAACAGTTGCTGTTTCTGTTACTTCAAATACAATACCTGCCTCGCAACAACCACAACAACAACAAAAATTCAAGCCTACCGATATGACACAATATTACAAGGTAAAACGGCGTATACCTATGAATGATAGTCATCCGAAGAAACAGGCCAAACAAAGTCTACAACATCAGACCCCTTATCAACAGCAGCAACAACAACCACAACAGCAACATAATGTTATTATACGTTCAAACACTAACAAACAGCAAACACCTCAGATTCATCATCAACAGCAGCAACAACAACAGCAACTTTCATTAAATTTTGCCACGCCATCACCACAACCACCCAGACCACCATCATCTGCTTCCTCGACATCATCGTCATCGGCCTTAATGGCACCAAATTTTCTCTATAAAATCGGTACAGCCTCTTCCAATAGTCACGGTGTTAATAATACTGGCTCTTCTGCCAAACGCACACCTGAAGGTAATCGTGCCGACACCTCGTTGGGTATATTAACGAAAAAATTCGTAGATCTTTTACAAGAATCACCCGATGGTGTGGTCGATTTAAATGATGCCTCAACCAAATTGGCCGTACAAAAACGTCGTATTTACGATATCACCAATGTACTAGAGGGTATTGGTATACTGGAGAAGAAATCGAAAAACAATATACAATGGAAATGTGGCAATTCGCTGTTGACATCGGAACGCTCGAATGATATTAAATTGGAGAATGAACGTCTCGAACAGAAGGAGAATGAACTGAATATGTTGATTGATGAAATACGTAATGAATTGCATGGCGAAATTTCGCGTAATGATCAATTGGCATATGTGACGCACAGCGATCTATTGAATGTCGATCTGTTTAAGGATCAAATTATTATAGTTATTAAAGCACCACCAGAAGCAAAACTTGTGTTACCTGATTCTCTTAATCCTCGTGAGATACATGTTAAGGCGGAAAATAATGGTGAAATCAATGTATTCCTTTGTCATGATAACTCACCGGAAAATTCACCCAATTTCGGTTCCTCCTCTTTGGCTCAACGTCATGCGGCTGCAGCATTGCAACAACGTCATCATGATGCCTTGATTACTGATATGGAGGACGAAAAACGTCATAGATTAGGCTTACCAGCTGTAACAGCACAACCTTTAGCATCTACATATCCGGCGGCAGCCACCAACTTGGTACCACGTTCGGCTCAACGTAATCTTAGCAAGTCAATAGAAGCAGCAGCTCAACAAGAGGCTGCATCGCTTATCGAAGTTAACTACCCAACTCAGGACCAACAACAACAGCAGCAGCAACATCATCATCTGCAGCAGCATGAACAGTCAAATTCTTCTTCATTATTAAATGAAGATGATTTTAATATGTTCCCCTCCATAACAAGGCCGGTTATAACACAGGTATTAGGCGAACAGCATCAACAAAGGACACAACAAATGCAAAATTCCCAGGAACAAAAGTTAACAGCCGAGGAGGAGGATGCTTTGGCTTCCTATCAAAGTTTAATTGTTTGTTCCAATCAACAACAACAACAGCAGCAACGTCGTCATACCGCTGAAAGTAATCCAGATAGTAATGATTCTAATCAAACCCTTACGCTTACTAGTTGTAGTAGCACAACGAATAGGAGCCTGTTGTCGTCATCGAAAAAAACTGGTTTACGAAAAGATGTTACTTTGGTGAATTGTGCAATGGAACAGCAACAGCAGCAAAAAAGTTTATTAACTGGCAGTACAACATCCTCTTCGGCATCGTCGTCAACGTCTTCGTCACAAGTTCCATCGAATAATTCCTCATCGGCCACTTCGCCACAGCATCAGCAACAGCAGCAAGACAATTCCACAACACATTTGAATTATGAAACTTTGACACATAATAATCAACAACAATTGCAAACAACAACCACCGCAGGCGGTCAACATCAACAACAATTGCAACAGTACCATCATCACCAGGATCAGCATCAGCAATTGCAGCAACATCTCGATAATAGTATCGTTGTTGGTAATTCTTCTTCATCGCATAATGATGATCATCTTGCACACATGCATGTTTCAAATTCGAATTGTAGTTCAGGCGTCCGGAACGCTTTAATTTCGGATAGTGTCAACCTTAGTCCCACAACCTATAACTATTTTGAAGACTTGCCGCCTTTGTTGCCCATTGAACCGCCATTGGATGGTTTATATAATTTCTCTTTAGATCAGTCAGAGGGTCTTAATGATCTATTCCATGATTTTGTATAA	MSKYFINTTTNANAVATSNVYQVNQNVGTTTTSNTSSVSAAGNSSAIRKLFCEKNTSSASASTRGSSSSSAKTTRIFMTTNQTHHQLQQQNASNNNNNMATHLLDHGYGVTLTPPTVATNVVVGQQQQTTLTNSSSASSAPTSGTVAVSVTSNTIPASQQPQQQQKFKPTDMTQYYKVKRRIPMNDSHPKKQAKQSLQHQTPYQQQQQQPQQQHNVIIRSNTNKQQTPQIHHQQQQQQQQLSLNFATPSPQPPRPPSSASSTSSSSALMAPNFLYKIGTASSNSHGVNNTGSSAKRTPEGNRADTSLGILTKKFVDLLQESPDGVVDLNDASTKLAVQKRRIYDITNVLEGIGILEKKSKNNIQWKCGNSLLTSERSNDIKLENERLEQKENELNMLIDEIRNELHGEISRNDQLAYVTHSDLLNVDLFKDQIIIVIKAPPEAKLVLPDSLNPREIHVKAENNGEINVFLCHDNSPENSPNFGSSSLAQRHAAAALQQRHHDALITDMEDEKRHRLGLPAVTAQPLASTYPAAATNLVPRSAQRNLSKSIEAAAQQEAASLIEVNYPTQDQQQQQQQHHHLQQHEQSNSSSLLNEDDFNMFPSITRPVITQVLGEQHQQRTQQMQNSQEQKLTAEEEDALASYQSLIVCSNQQQQQQQRRHTAESNPDSNDSNQTLTLTSCSSTTNRSLLSSSKKTGLRKDVTLVNCAMEQQQQQKSLLTGSTTSSSASSSTSSSQVPSNNSSSATSPQHQQQQQDNSTTHLNYETLTHNNQQQLQTTTTAGGQHQQQLQQYHHHQDQHQQLQQHLDNSIVVGNSSSSHNDDHLAHMHVSNSNCSSGVRNALISDSVNLSPTTYNYFEDLPPLLPIEPPLDGLYNFSLDQSEGLNDLFHDFV
LOC111676161	NC_060952	XP_046806668.1	transcription factor E2f1	172.4	1.27	1.62	1.7	ATGTCAAAATATTTCATTAATACAACAACAAATGCCAATGCTGTAGCCACAAGTAATGTTTATCAAGTCAATCAAAATGTGGGTACAACAACAACATCAAACACCTCCTCTGTCTCTGCTGCAGGAAACTCCAGTGCTATACGAAAATTATTTTGTGAAAAGAACACTTCTTCAGCATCGGCTTCAACAAGAGGTTCATCGTCGTCTAGTGCTAAAACAACAAGAATTTTTATGACAACAAATCAAACGCATCATCAGTTGCAGCAACAAAATGCGTCCAATAACAACAACAACATGGCTACACATTTGTTAGATCATGGTTATGGTGTTACCCTAACCCCGCCAACAGTAGCGACCAATGTAGTGGTGGGTCAACAACAACAAACGACCTTAACCAACTCATCCTCCGCCTCCTCTGCACCAACATCGGGAACAGTTGCTGTTTCTGTTACTTCAAATACAATACCTGCCTCGCAACAACCACAACAACAACAAAAATTCAAGCCTACCGATATGACACAATATTACAAGGTAAAACGGCGTATACCTATGAATGATAGTCATCCGAAGAAACAGGCCAAACAAAGTCTACAACATCAGACCCCTTATCAACAGCAGCAACAACAACCACAACAGCAACATAATGTTATTATACGTTCAAACACTAACAAACAGCAAACACCTCAGATTCATCATCAACAGCAGCAACAACAACAGCAACTTTCATTAAATTTTGCCACGCCATCACCACAACCACCCAGACCACCATCATCTGCTTCCTCGACATCATCGTCATCGGCCTTAATGGCACCAAATTTTCTCTATAAAATCGGTACAGCCTCTTCCAATAGTCACGGTGTTAATAATACTGGCTCTTCTGCCAAACGCACACCTGAAGGTAATCGTGCCGACACCTCGTTGGGTATATTAACGAAAAAATTCGTAGATCTTTTACAAGAATCACCCGATGGTGTGGTCGATTTAAATGATGCCTCAACCAAATTGGCCGTACAAAAACGTCGTATTTACGATATCACCAATGTACTAGAGGGTATTGGTATACTGGAGAAGAAATCGAAAAACAATATACAATGGAAATGTGGCAATTCGCTGTTGACATCGGAACGCTCGAATGATATTAAATTGGAGAATGAACGTCTCGAACAGAAGGAGAATGAACTGAATATGTTGATTGATGAAATACGTAATGAATTGCATGGCGAAATTTCGCGTAATGATCAATTGGCATATGTGACGCACAGCGATCTATTGAATGTCGATCTGTTTAAGGATCAAATTATTATAGTTATTAAAGCACCACCAGAAGCAAAACTTGTGTTACCTGATTCTCTTAATCCTCGTGAGATACATGTTAAGGCGGAAAATAATGGTGAAATCAATGTATTCCTTTGTCATGATAACTCACCGGAAAATTCACCCAATTTCGGTTCCTCCTCTTTGGCTCAACGTCATGCGGCTGCAGCATTGCAACAACGTCATCATGATGCCTTGATTACTGATATGGAGGACGAAAAACGTCATAGATTAGGCTTACCAGCTGTAACAGCACAACCTTTAGCATCTACATATCCGGCGGCAGCCACCAACTTGGTACCACGTTCGGCTCAACGTAATCTTAGCAAGTCAATAGAAGCAGCAGCTCAACAAGAGGCTGCATCGCTTATCGAAGTTAACTACCCAACTCAGGACCAACAACAACAGCAGCAGCAACATCATCATCTGCAGCAGCATGAACAGTCAAATTCTTCTTCATTATTAAATGAAGATGATTTTAATATGTTCCCCTCCATAACAAGGCCGGTTATAACACAGGTATTAGGCGAACAGCATCAACAAAGGACACAACAAATGCAAAATTCCCAGGAACAAAAGTTAACAGCCGAGGAGGAGGATGCTTTGGCTTCCTATCAAAGTTTAATTGTTTGTTCCAATCAACAACAACAACAGCAGCAACGTCGTCATACCGCTGAAAGTAATCCAGATAGTAATGATTCTAATCAAACCCTTACGCTTACTAGTTGTAGTAGCACAACGAATAGGAGCCTGTTGTCGTCATCGAAAAAAACTGGTTTACGAAAAGATGTTACTTTGGTGAATTGTGCAATGGAACAGCAACAGCAGCAAAAAAGTTTATTAACTGGCAGTACAACATCCTCTTCGGCATCGTCGTCAACGTCTTCGTCACAAGTTCCATCGAATAATTCCTCATCGGCCACTTCGCCACAGCATCAGCAACAGCAGCAAGACAATTCCACAACACATTTGAATTATGAAACTTTGACACATAATAATCAACAACAATTGCAAACAACAACCACCGCAGGCGGTCAACATCAACAACAATTGCAACAGTACCATCATCACCAGGATCAGCATCAGCAATTGCAGCAACATCTCGATAATAGTATCGTTGTTGGTAATTCTTCTTCATCGCATAATGATGATCATCTTGCACACATGCATGTTTCAAATTCGAATTGTAGTTCAGGCGTCCGGAACGCTTTAATTTCGGATAGTGTCAACCTTAGTCCCACAACCTATAACTATTTTGAAGACTTGCCGCCTTTGTTGCCCATTGAACCGCCATTGGATGGTTTATATAATTTCTCTTTAGATCAGTCAGAGGGTCTTAATGATCTATTCCATGATTTTGTATAA	MSKYFINTTTNANAVATSNVYQVNQNVGTTTTSNTSSVSAAGNSSAIRKLFCEKNTSSASASTRGSSSSSAKTTRIFMTTNQTHHQLQQQNASNNNNNMATHLLDHGYGVTLTPPTVATNVVVGQQQQTTLTNSSSASSAPTSGTVAVSVTSNTIPASQQPQQQQKFKPTDMTQYYKVKRRIPMNDSHPKKQAKQSLQHQTPYQQQQQQPQQQHNVIIRSNTNKQQTPQIHHQQQQQQQQLSLNFATPSPQPPRPPSSASSTSSSSALMAPNFLYKIGTASSNSHGVNNTGSSAKRTPEGNRADTSLGILTKKFVDLLQESPDGVVDLNDASTKLAVQKRRIYDITNVLEGIGILEKKSKNNIQWKCGNSLLTSERSNDIKLENERLEQKENELNMLIDEIRNELHGEISRNDQLAYVTHSDLLNVDLFKDQIIIVIKAPPEAKLVLPDSLNPREIHVKAENNGEINVFLCHDNSPENSPNFGSSSLAQRHAAAALQQRHHDALITDMEDEKRHRLGLPAVTAQPLASTYPAAATNLVPRSAQRNLSKSIEAAAQQEAASLIEVNYPTQDQQQQQQQHHHLQQHEQSNSSSLLNEDDFNMFPSITRPVITQVLGEQHQQRTQQMQNSQEQKLTAEEEDALASYQSLIVCSNQQQQQQQRRHTAESNPDSNDSNQTLTLTSCSSTTNRSLLSSSKKTGLRKDVTLVNCAMEQQQQQKSLLTGSTTSSSASSSTSSSQVPSNNSSSATSPQHQQQQQDNSTTHLNYETLTHNNQQQLQTTTTAGGQHQQQLQQYHHHQDQHQQLQQHLDNSIVVGNSSSSHNDDHLAHMHVSNSNCSSGVRNALISDSVNLSPTTYNYFEDLPPLLPIEPPLDGLYNFSLDQSEGLNDLFHDFV
LOC111677481	NC_060950	XP_046806667.1	chondroitin sulfate proteoglycan 4	12	0.05	0.06	0.07	ATGGACTCCTTTACACAACTTGATATCGATAAAAATCGAATACGTTATAAAACTCATCACAATTCCTATTCCAGTTTCTCCGACTATCTCGAATTTATTGTCTCCGTAGCAGAATGTGATGATGTAGTGGGTCAATTGAAAATTATGTTTACACCCTTGGAAGAGTTAACCAGTAAAATGTCTTATCAAACTCCCGAAATTCTTCACGTTCAAGAGGGCGATAGAGCGTTAATAACAAAAAATCACTTTGAAATACGTTTCAATATCTATGAAAGTCTTCAATTTCTAGTGACTAATAAACCGGAACATGGTACTTTGTGTCGTTATGATGAGCGTGATATGAAACTTTTGACCATAACAGAGTTTACTTTAGAACAATTGTTTTTGAATGAAATTTACTATTGTCATGATGACACCGAGTCCACTGATGATTCGTTTGATTTATTGATCTTATCCAGTGATGATACGGATCTGCAATATGTTTCTAATATTGAGGTTCGCATCAAATTGAATAATGATAATCCTCCGTATCGTACTATGGAGCGTATTTTCCATGTTATGCGTGGTGGCATACGTACTTTGAATACAGAGGTTTTACAGTATTTAGATGCTGATGTTAACACTAATAATTCAGATATTCATTATATCCATATATCTTGTACAAATGGTGCCTTTTATAAATCAGGTCATTTTGTGGATAGCTTTACCCAAGATGACATTGCCAATCGTCGCATTATGTTTCAACATAGTGGTGCTGATGTGGGTACAGCTTCTTTCATTGTTACCGATCGCCAACATGAAGTCAATGGTTTGTTGGAGATACATGCCTCCGATGCTTTTGTGTCTATGCTGCCTACAAATGCCACCATAGTGCAGGAGGGTAAATTTGTTATTTTACGAAATAAAGATTTTATATTGGAAACAAATTTGGATATGAAATTGGATGAAATCTACTATGAGGTTACAAAGCCGGCCTATGGTATTGTCAAGTATTTGGGTAGACCACGAGCAACAGAAGATGGTTCTTCGTCTTCTTCTTTGCATTATAAGTCCTCCAATTTGACTTCGTTGAATAACTTTACTCATTTGGATATTGAGAGGGACCGTTTAGTGTATTGGAATACCGAACCCGCTACCATGGATAAAGTGAGATATCGGGTCCATATTAAGAATATTACCGCCGAGGGTGAGGTTATGTTTCGAATATATCCTTCTGCCTATTGGGAATCTTTGCAAGTCAAGAAGAATCAAACTTTGTATGTGGAAGAGTCAACAAGTGTTCTGATATCAAGAGATATTTTAGAGGTCGTTCACCCCAACATCTCTCCCGGAGACATAACCTTTCTGGTGACCTCCTCTCCCCTACATGGCTACTTGGAAATGCAATCTATGTCTTTCGATGATGAATACAACTGTAAAGTATTCGATCAATTGGCCATAAATACGGAAAAAATGTTCTACATACAGGCGGGGGTAAATCAATCCACCGATTATTTCGTTTTCGATGTTACCAACGGCATAACATGGCTAAGAAATCTAATGCTGCGCATTGTTATCATACCCGAGAAGTTGTATATGCATTCGAATGTTATATCTGTGGTTGAAGGTAAAACGGTTCAGTTGAGTGCCTCCGATATACAACCATTTTCCGAATACTATAGAGGCAAAATATTGGAATATATTATAACGATAAATCCTACATCGGGCTATATAATGGCTGCCAATTCGAAGGTTAAAAGATTTACACAAAAACAATTGGATCAGGGATCCATTCAATACATACACAATGGCAGTGAAAATTCCACTGATACCATGACCATAATAGCCACAGCTCGTAATAAGGAAAGTGAACCATTTGAATTGGAATTTTCTATTATTCCAGTAAATGATGAACTGCCCATGGTGGTAACAAACACGGGATTGCAAGTTTGGAATGGAGGGAGATATGTAATACGTTACACGGACTTAATGGCTCGAGATTATGATACACCCGCTGAGAATCTAACATTCATTATACATCACATCTATGGTGGTTATTTAGCTTATAAAACGGCCCCGGAAAGAAAACTTGAATCTTTTACCCAGAATGATATTAACAATGAACAGATCTATTTTATTCACGACTCCAATTCCCGTCGCAATGAAATGTCTTTTATTGTCACCGATGGTTTATTCAATACCACGGAACAATTGCTTAATATCGCCATTAAACCCATAGAAATTATCGAGGATCGTAATGAAAATTTACATGTTTTTCCTTTGACTAAAAAACAAATTTTACGCGATCATTTGTTTTTCAAATGTTCCGATGAGGAGAGAGAAATACGTTATAATATAACTGTACCGCCTAGTTTGGGTCGCATTATTAATGAGGACATGGAAACGGAAACTGGTTCGGCTCGAGAAGTTTCCGAGTTTACCCAAGATGATATAGATAATGGTCGTATATTCTATGAACATACTGCTGTTATTATAGAATTTCGCATAAATGATTCATTTTATTTTGATGTTATTGCTGAGCGTAGTGATCGTTTGCTGGATCAAAAGTTTAATATTGAAATATCGGTATCTTCGGGAGGTTTACTGAGATTTTTACCAGTCTCCAAGTTGACAGTGGATGAGGGTGGTTCGGTGCCTATAAAATTGGATTTTTCAAAAATGTTGGAATATTTGAAGACCCGTGCGGGTTTGAATAATCCCGAATTGTATATAGAGGCTTTTCAAAAGCCCAGTCATGGCTCTATAGGTTTGGGTCATGAATTTCGACCCATGCAAAAGTTTCATCCCAGTGATTTCTTTACCAAGAAGGTGTATTATATACACGATCATACCGACACTTTGGAGGATACGATTTTGATGTCAGTATATTTGGAACAGGGCAACATTTTCCTATGCAATCTCACCATTCCTGTCTCTATAAATCCCATTAATGATCAAATCTTTAAGCTGGTAACACACTCTCCCCAAATGACTGTGGTGGAGGGAGAAAATCGCACTATTACCCGCAATGTTCTCTTAACCGAGGACAAAGACACTCCGCCCGAAGAAATTATATATGATGTAATGAGCGGCCCTACTTTGGGAGTTTTAAAGAAACTCTCTAAAGATGGTGAGGCCGAGGAATTACTAGCTTATTCCAATCAATTTACCCAAGCAGATATCAATAATGATCGCATAGTTTATGTTCATTTTGGAACACCGCAGTCCACAACTTTTTGTTTTACCGTTTCCGATGGTAAATTTAATCCAGCCTACGAGGTCTTTACCATCAAAATTGCACCGATTTCTTTGCTGCCAGCCGATCAACAAACACCCGTAGAAGTGCAGCAGGGTTCTACAACAGCAGTCATGAAATTGGATCATATTGGATTGAGAACCAATGTCCAACCGGTACGATTGGCCTATAATATTACCAATTCTCCTTTGTATGGTATTATAGTGTTAAAACATCAGCCTACTTTGAGATTTAATCAACATCTTTTGGAAACGGGCCAGATTAACTATATGCAAACCGATTTGAATAGATCAAATGATACGTTTCAGGTATCAGCTTATGTTCCGGGCACCAATTATGCTGCCACTATAGATGTTTTAGTGCAAGTGGAACCGGTTATCAAAATTACCGATATATCCATGAAAGGTATAAAGGAAGGAGAAAAAATACGTTTAATGTCTTTGCTAGTGGCAGATAATCCTTTGTCTTTGAAACTGAATAAATTTAATCCGAAATTTTTAATAACAAAACTACCCACTACAGGACAAATAAGAAAAATTATACGTAGCACAGGACTGGCAGCAGATAGTCCTAATGAAAGACCTACAAATACTTTCTCCTATAAGGAATTAAGAAGTGGGGTGGTGTATTTTATACCTTATGAAACTGTGGAGGGAACAACACAAGATGTGGACAGATTTGATTATCAATTGCATATAAAAACCGTACAGCCAGCTCAAGCCTCTGTAAAAATTGTTTACCGACAAGCGGTGGAAGATAATGGCACTGTTACTAAGGCTGCCACCGATTTCTCTTTAAATTATGTGGCCATTATTTGTGCTCTTATTATTTTGCTCATGTGTATTTTGATTATAATGCTGATACTAAAGTTCCGTTATTTAAAACGTCACAAAGCAAATATATCCAAAGATCAACCGCCCTCTTTGCCCTGCCCACCAGATCTAACATCAGTTTCACCTCAACACCATCTAACACATCATCATGCCCATCATTATGCCAGCTCAGAGGCTGATTCAGTGCCCGTTACGGGAAATTCTACACCTTTACCAGGTTTTAGTAATATACCACACTGTAAAATTATACCAGTTGAATCGTATAAACACGACTATCCAGACTATGATCCCGATGAAGATGAAACCGATGATCCTTGTGATGCCCAACAAATGATGCTGCCACAACGCTATAATCCCTATCAATTGGAAAATGATACTTGGAGTTCTTCCTGTGATATGCCCAATGATTTCGGTGGTTACTCCAGTGTACCGCAGAGTACAGGGCAAGCAGCATCAGCCACACCGCCTTCGGCGCCGCCTAGTAATCCCTTGCTAAGGCGTAATCAGTATTGGGTCTGA	MDSFTQLDIDKNRIRYKTHHNSYSSFSDYLEFIVSVAECDDVVGQLKIMFTPLEELTSKMSYQTPEILHVQEGDRALITKNHFEIRFNIYESLQFLVTNKPEHGTLCRYDERDMKLLTITEFTLEQLFLNEIYYCHDDTESTDDSFDLLILSSDDTDLQYVSNIEVRIKLNNDNPPYRTMERIFHVMRGGIRTLNTEVLQYLDADVNTNNSDIHYIHISCTNGAFYKSGHFVDSFTQDDIANRRIMFQHSGADVGTASFIVTDRQHEVNGLLEIHASDAFVSMLPTNATIVQEGKFVILRNKDFILETNLDMKLDEIYYEVTKPAYGIVKYLGRPRATEDGSSSSSLHYKSSNLTSLNNFTHLDIERDRLVYWNTEPATMDKVRYRVHIKNITAEGEVMFRIYPSAYWESLQVKKNQTLYVEESTSVLISRDILEVVHPNISPGDITFLVTSSPLHGYLEMQSMSFDDEYNCKVFDQLAINTEKMFYIQAGVNQSTDYFVFDVTNGITWLRNLMLRIVIIPEKLYMHSNVISVVEGKTVQLSASDIQPFSEYYRGKILEYIITINPTSGYIMAANSKVKRFTQKQLDQGSIQYIHNGSENSTDTMTIIATARNKESEPFELEFSIIPVNDELPMVVTNTGLQVWNGGRYVIRYTDLMARDYDTPAENLTFIIHHIYGGYLAYKTAPERKLESFTQNDINNEQIYFIHDSNSRRNEMSFIVTDGLFNTTEQLLNIAIKPIEIIEDRNENLHVFPLTKKQILRDHLFFKCSDEEREIRYNITVPPSLGRIINEDMETETGSAREVSEFTQDDIDNGRIFYEHTAVIIEFRINDSFYFDVIAERSDRLLDQKFNIEISVSSGGLLRFLPVSKLTVDEGGSVPIKLDFSKMLEYLKTRAGLNNPELYIEAFQKPSHGSIGLGHEFRPMQKFHPSDFFTKKVYYIHDHTDTLEDTILMSVYLEQGNIFLCNLTIPVSINPINDQIFKLVTHSPQMTVVEGENRTITRNVLLTEDKDTPPEEIIYDVMSGPTLGVLKKLSKDGEAEELLAYSNQFTQADINNDRIVYVHFGTPQSTTFCFTVSDGKFNPAYEVFTIKIAPISLLPADQQTPVEVQQGSTTAVMKLDHIGLRTNVQPVRLAYNITNSPLYGIIVLKHQPTLRFNQHLLETGQINYMQTDLNRSNDTFQVSAYVPGTNYAATIDVLVQVEPVIKITDISMKGIKEGEKIRLMSLLVADNPLSLKLNKFNPKFLITKLPTTGQIRKIIRSTGLAADSPNERPTNTFSYKELRSGVVYFIPYETVEGTTQDVDRFDYQLHIKTVQPAQASVKIVYRQAVEDNGTVTKAATDFSLNYVAIICALIILLMCILIIMLILKFRYLKRHKANISKDQPPSLPCPPDLTSVSPQHHLTHHHAHHYASSEADSVPVTGNSTPLPGFSNIPHCKIIPVESYKHDYPDYDPDEDETDDPCDAQQMMLPQRYNPYQLENDTWSSSCDMPNDFGGYSSVPQSTGQAASATPPSAPPSNPLLRRNQYWV
LOC111676161	NC_060952	XP_046806666.1	transcription factor E2f1	172.4	1.27	1.62	1.7	ATGTCAAAATATTTCATTAATACAACAACAAATGCCAATGCTGTAGCCACAAGTAATGTTTATCAAGTCAATCAAAATGTGGGTACAACAACAACATCAAACACCTCCTCTGTCTCTGCTGCAGGAAACTCCAGTGCTATACGAAAATTATTTTGTGAAAAGAACACTTCTTCAGCATCGGCTTCAACAAGAGGTTCATCGTCGTCTAGTGCTAAAACAACAAGAATTTTTATGACAACAAATCAAACGCATCATCAGTTGCAGCAACAAAATGCGTCCAATAACAACAACAACATGGCTACACATTTGTTAGATCATGGTTATGGTGTTACCCTAACCCCGCCAACAGTAGCGACCAATGTAGTGGTGGGTCAACAACAACAAACGACCTTAACCAACTCATCCTCCGCCTCCTCTGCACCAACATCGGGAACAGTTGCTGTTTCTGTTACTTCAAATACAATACCTGCCTCGCAACAACCACAACAACAACAAAAATTCAAGCCTACCGATATGACACAATATTACAAGGTAAAACGGCGTATACCTATGAATGATAGTCATCCGAAGAAACAGGCCAAACAAAGTCTACAACATCAGACCCCTTATCAACAGCAGCAACAACAACCACAACAGCAACATAATGTTATTATACGTTCAAACACTAACAAACAGCAAACACCTCAGATTCATCATCAACAGCAGCAACAACAACAGCAACTTTCATTAAATTTTGCCACGCCATCACCACAACCACCCAGACCACCATCATCTGCTTCCTCGACATCATCGTCATCGGCCTTAATGGCACCAAATTTTCTCTATAAAATCGGTACAGCCTCTTCCAATAGTCACGGTGTTAATAATACTGGCTCTTCTGCCAAACGCACACCTGAAGGTAATCGTGCCGACACCTCGTTGGGTATATTAACGAAAAAATTCGTAGATCTTTTACAAGAATCACCCGATGGTGTGGTCGATTTAAATGATGCCTCAACCAAATTGGCCGTACAAAAACGTCGTATTTACGATATCACCAATGTACTAGAGGGTATTGGTATACTGGAGAAGAAATCGAAAAACAATATACAATGGAAATGTGGCAATTCGCTGTTGACATCGGAACGCTCGAATGATATTAAATTGGAGAATGAACGTCTCGAACAGAAGGAGAATGAACTGAATATGTTGATTGATGAAATACGTAATGAATTGCATGGCGAAATTTCGCGTAATGATCAATTGGCATATGTGACGCACAGCGATCTATTGAATGTCGATCTGTTTAAGGATCAAATTATTATAGTTATTAAAGCACCACCAGAAGCAAAACTTGTGTTACCTGATTCTCTTAATCCTCGTGAGATACATGTTAAGGCGGAAAATAATGGTGAAATCAATGTATTCCTTTGTCATGATAACTCACCGGAAAATTCACCCAATTTCGGTTCCTCCTCTTTGGCTCAACGTCATGCGGCTGCAGCATTGCAACAACGTCATCATGATGCCTTGATTACTGATATGGAGGACGAAAAACGTCATAGATTAGGCTTACCAGCTGTAACAGCACAACCTTTAGCATCTACATATCCGGCGGCAGCCACCAACTTGGTACCACGTTCGGCTCAACGTAATCTTAGCAAGTCAATAGAAGCAGCAGCTCAACAAGAGGCTGCATCGCTTATCGAAGTTAACTACCCAACTCAGGACCAACAACAACAGCAGCAGCAACATCATCATCTGCAGCAGCATGAACAGTCAAATTCTTCTTCATTATTAAATGAAGATGATTTTAATATGTTCCCCTCCATAACAAGGCCGGTTATAACACAGGTATTAGGCGAACAGCATCAACAAAGGACACAACAAATGCAAAATTCCCAGGAACAAAAGTTAACAGCCGAGGAGGAGGATGCTTTGGCTTCCTATCAAAGTTTAATTGTTTGTTCCAATCAACAACAACAACAGCAGCAACGTCGTCATACCGCTGAAAGTAATCCAGATAGTAATGATTCTAATCAAACCCTTACGCTTACTAGTTGTAGTAGCACAACGAATAGGAGCCTGTTGTCGTCATCGAAAAAAACTGGTTTACGAAAAGATGTTACTTTGGTGAATTGTGCAATGGAACAGCAACAGCAGCAAAAAAGTTTATTAACTGGCAGTACAACATCCTCTTCGGCATCGTCGTCAACGTCTTCGTCACAAGTTCCATCGAATAATTCCTCATCGGCCACTTCGCCACAGCATCAGCAACAGCAGCAAGACAATTCCACAACACATTTGAATTATGAAACTTTGACACATAATAATCAACAACAATTGCAAACAACAACCACCGCAGGCGGTCAACATCAACAACAATTGCAACAGTACCATCATCACCAGGATCAGCATCAGCAATTGCAGCAACATCTCGATAATAGTATCGTTGTTGGTAATTCTTCTTCATCGCATAATGATGATCATCTTGCACACATGCATGTTTCAAATTCGAATTGTAGTTCAGGCGTCCGGAACGCTTTAATTTCGGATAGTGTCAACCTTAGTCCCACAACCTATAACTATTTTGAAGACTTGCCGCCTTTGTTGCCCATTGAACCGCCATTGGATGGTTTATATAATTTCTCTTTAGATCAGTCAGAGGGTCTTAATGATCTATTCCATGATTTTGTATAA	MSKYFINTTTNANAVATSNVYQVNQNVGTTTTSNTSSVSAAGNSSAIRKLFCEKNTSSASASTRGSSSSSAKTTRIFMTTNQTHHQLQQQNASNNNNNMATHLLDHGYGVTLTPPTVATNVVVGQQQQTTLTNSSSASSAPTSGTVAVSVTSNTIPASQQPQQQQKFKPTDMTQYYKVKRRIPMNDSHPKKQAKQSLQHQTPYQQQQQQPQQQHNVIIRSNTNKQQTPQIHHQQQQQQQQLSLNFATPSPQPPRPPSSASSTSSSSALMAPNFLYKIGTASSNSHGVNNTGSSAKRTPEGNRADTSLGILTKKFVDLLQESPDGVVDLNDASTKLAVQKRRIYDITNVLEGIGILEKKSKNNIQWKCGNSLLTSERSNDIKLENERLEQKENELNMLIDEIRNELHGEISRNDQLAYVTHSDLLNVDLFKDQIIIVIKAPPEAKLVLPDSLNPREIHVKAENNGEINVFLCHDNSPENSPNFGSSSLAQRHAAAALQQRHHDALITDMEDEKRHRLGLPAVTAQPLASTYPAAATNLVPRSAQRNLSKSIEAAAQQEAASLIEVNYPTQDQQQQQQQHHHLQQHEQSNSSSLLNEDDFNMFPSITRPVITQVLGEQHQQRTQQMQNSQEQKLTAEEEDALASYQSLIVCSNQQQQQQQRRHTAESNPDSNDSNQTLTLTSCSSTTNRSLLSSSKKTGLRKDVTLVNCAMEQQQQQKSLLTGSTTSSSASSSTSSSQVPSNNSSSATSPQHQQQQQDNSTTHLNYETLTHNNQQQLQTTTTAGGQHQQQLQQYHHHQDQHQQLQQHLDNSIVVGNSSSSHNDDHLAHMHVSNSNCSSGVRNALISDSVNLSPTTYNYFEDLPPLLPIEPPLDGLYNFSLDQSEGLNDLFHDFV
LOC111690623	NC_060952	XP_046806665.1	F-box/LRR-repeat protein fbxl-1 isoform X2	564.33	7.23	10.29	9.7	ATGGATAATTGGAATGTTTTGGCAGCACAAACCTCTTCATCGGCCATTGGAAGAGATGACATTAATATACAATCGAAAGAGAAACTAACAATTGAAAAATTACCGGATAAAGTAATTCTGCAAATCTTTTCGTATCTCTCACATCGTGAAATCTGTCGTTTGGCAAGAGTATGTCGTCGTTGGCGTAAAATTGCCTACGATACTCAACTATGGAAAAATGTCTCCTTAAGACCAGAAATTTCTGGTTTGCATGTGGGTTCATTGGAATCTTTACTTTCGCTGATTTCGGTGCGTTTCGGACCCACTCTACGTTATATAGAATTGCCCATCGAATTGATAACACATACTGTACTGCATGAATTGTCATCGAAATGTCCCAACTTGACACATATGCTTTTGGATTTCTCCACTGCCATGCAACTTCATGATTTCAGTGAAATGCAAGCTTTTCCCACCAAGTTGCGTTACATGTGCATTTGCTTGTCGGAGGTCATCTTTATGGAAGGTTTTATGCGTAAAATTTACAATTTTATCAATGGTCTAGAGGTGCTGCACTTGATTGGTACCTATGAGAAGTGCGAAGAGGAGGAAGAGGAAATTTATGAAGTTATCAATGTTCATAAGCTGAAGTCGGCTACTCCTAATTTGCGTGTCATCAATTTGTATGGCATTAATTTCATTGATGATTCTCATATTGATGCTTTCAGTTCCAATTGTATTCAACTGGAATGTTTGGCGGTAAATTTCTGCAATAAAGTTACTGGTTCCACTTTGAAAACTTTGATACAACGTTCTAAACGTTTGACCTGCTTGCTAATGAATGGCACCAGTTTGAAATCGGAGTTTGTTATGCAGGCTGATTGGGATAAATGCGCTTTACAGGAACTGGATATCACTGCTACAGATTTGTCCACTGAGTGTTTGGTGGACATGTTGACACGTATACCAAATTTGAAATTTTTATCAGCTGGTCAAATTAACGGTTTCAATGATACAGTTTTGAAGCAATGGATGGAATCGGGCATGACTAGATCTTTAATTTCTTTGGATTTGGACTCTTCGGATAATATCACAGATGATGCTTTACAAAAGTTTTTAACACGTCATGGCCAGCAATTGGCAGCTTGTTGTCTTTCCGGTATGCCTCATATTACCGATCAATTGTGGATGAGTGTTTTGCCGGTTTTATCTAATGCCAAGATTATTGTCATGGGTACTGCTGAAAAGTTGGGTGTCAATATTCATGTTGATCAATTGATGGACACGATTGCTTCGAGTTGTGGTAATTTGGAGCGTTTGGAATTGAGATGGGATCCTGATAATTTACGTTTTTCGGATAAAAGTCAAAAGGCCATTGATTTATTGCGTGTAAAATGTTTGAAATTGCGTTGCATGGTCTTGAGTGACGGTCGTTATTATGAAACGGTTAAGGCCAATTTTGAACGTGCTGATCGTGTAACTGTAGTACGTACCACCACCTGTTGCCGTGTCTCACCATATCATTTACTTAGTAATTACAATGATTTGATCTTTAATTAA	MDNWNVLAAQTSSSAIGRDDINIQSKEKLTIEKLPDKVILQIFSYLSHREICRLARVCRRWRKIAYDTQLWKNVSLRPEISGLHVGSLESLLSLISVRFGPTLRYIELPIELITHTVLHELSSKCPNLTHMLLDFSTAMQLHDFSEMQAFPTKLRYMCICLSEVIFMEGFMRKIYNFINGLEVLHLIGTYEKCEEEEEEIYEVINVHKLKSATPNLRVINLYGINFIDDSHIDAFSSNCIQLECLAVNFCNKVTGSTLKTLIQRSKRLTCLLMNGTSLKSEFVMQADWDKCALQELDITATDLSTECLVDMLTRIPNLKFLSAGQINGFNDTVLKQWMESGMTRSLISLDLDSSDNITDDALQKFLTRHGQQLAACCLSGMPHITDQLWMSVLPVLSNAKIIVMGTAEKLGVNIHVDQLMDTIASSCGNLERLELRWDPDNLRFSDKSQKAIDLLRVKCLKLRCMVLSDGRYYETVKANFERADRVTVVRTTTCCRVSPYHLLSNYNDLIFN
LOC111686297	NC_060952	XP_046806664.1	vacuolar protein sorting-associated protein 13B	651	1.09	1.34	1.47	ATGTTCAAAATCGAATCCTATATAACACCTCTTATACTAAACTATTTGACGAAATATGTCAAAAATATACGACCACAAGATTTTCAAGTTTCCTTATGGGAGGGTGAAGTCACATTCCATAATTTGGATTTACGTTTAGATGTGTTGCAACAAGAATTAGATTTGCCTTTTCAATTTCTTTCGGGTCATATACACGAATTAGTCATATCGGTGCCCTGGACTAAAATCACCTCAGAACCTATAGGAATATCTATTAATACAATCGAATTTGTATTGAAATCGAATCGTGAAGATAGTAGTGGCACTAAATCTCCCACGGGCAGCAGTTCGCCACAACATCAGTCGACGACGGAGGTGACTAGTGCCAGCAATCGTAACAATGAGCGTGAGGATACCTCATCGATGGGTTCCAGTTTGGCCACAAAAATTCTCAATAATATTAATGTGCAATGTCAGAATATTATTTTGAAATATATAGAAGAGGACATTGTGGTATCTATGAATGTTCAACATCTAAGCTATGGTCCAGCCAATGAACAGTGGCAATTGGCCATGGTTGATGTAAATCCAAATAAGGTATTAATGCGGAAATTGATTAATGTTTCCGATTTGACTATATGTTTGGATAAACGTAATGATGCGGGTCAAATTGATGTTTGTCAAGAGCCGGTAATGTATCGTTGCACTTTAGAATGCCGCGTTTTACGTAAATACAATAGTCAAACCATGGCCAACAGCAGTACAACGCGTATAGGTGTATTTACTCAAAATCTAGATTTAAATATTTCCACCATGCAAATACCTTTACTAATGCGTCTCATAAAATTCATTACACAAATGGTGCCAGAAAAATCAAATGCTTCTGATGCCTCTTCAACGGCACCAGATGATTATGGCGCATCAGATATGGCCTCAAATAAAGCAAATAGCGGCGGCACTTACTTATCGTGGGCATGGAATATGTTACCAAGTTTTAATCTAGTAGATGAGGTCAAAGATGAAAGTCATATAGATGATCCTGCAGGTCATACAAAAGACATTGGTATTTATGTGGAAGAGTTGAATTTGACTCTTAAAAATTCGGAATTTATTAATGATGCTATAATGGGTGGTATTAAACGTATACGTTATATGCCTATTGTACGCTTCACTATTGGCGGTTTATATTGGGAGCGTGTTATGTCAAAGGAGTTGGAATGGTCCAATATGAAAATGGGTATATCAAGTATTTATGTAGAACCTTTGGGCAGTTATCGCACTGATGATCAGACAAATAGTTATGCCATAATAGATACAGCTCCGTTTACCAATATTCGTTCATTCATTGATAAATCTTTGTTTGATGATCAATGCATGATTGCTGACAAAGGCTGGGGTGTCACAAATTACGATGATTATATGGCACGAATCACCGATGACTATTTACTCTATCGCAGTCCCATATTTGCATTTGATGTTATAAATTATCGCTCAACCCATACAGAGAGTCAAGAGGGTCCTTCATCAACATCCGGCATAACAAACACTACAAATGAGGGCAAACTAATGGATTTATATAGACAATATCGCGTTCTAGCGGCCGGCATAACATTTCGTTATAATCAAACATTTCTACAGGTTAAAAATGTGATTAAAACTATAATAGATTCATACGATTCAACAGCATATTCATCAAATGTTGTAGAGAAAACAGAGACAAATACTGCAATTGCAACAAATACACAAAAAGTCCTAATACCAACAGAACATAGTAATGTAACAGTTGGTGGTGAGGCAGTTGAAACAGATGAAGCAAGATCTCACTTAGCGGCTAGAACAAGTGGACATTTAGCAGAGGGATCACCCAAGTTACATCCGCCCTTAGTAGAAGATTATGATGCTTTGATGCAGGGCGTACCCTTGTGTAAATATAAAATTGAGCTTAAACGTATGCGTTTAGAAGTTTATGCTAAAACTGAACCAGAACCCTCCTTACGTATACATAGAAAACTGCCTAATGCTGTTAAGAATAGCTTGCCCTACATGCTGTTGTATTTTGATAAAGTTGAAGGTACTCTTTCAACTCCCTTAAATCCGGATAAATTAGTTCATACTACTTGCCAGTTGCCGGATAAGCCTCAGGAGTTATTGAATGCCTGTTATGATAATTATGATTTAAACATCAAAGACTTTTCTATGGGTCTAATAGCACCCTCTACTGATAATTTAATACGATTACTAACCATACCCAAATTACAGTTGAATTATGGCAAATTATTGCAACCTCATTATTGGAAAACAGATGAAGTTCCTATTAAAAAATTGGATTTACAATGTGATATAATTAAATTACAATTCACCAAAAGGGAATTAATAGCAGGTTTACAATTATTTTATTCTGCTTTAAACTATGAGCCACAAATGGTCATAAAAATGGTAGAGGTGCTAAATCATTCTCAGGTCTTAGCCGATACAATGTCCTTGAATACAGTGTTATCGAAATTAATGGTAAAGCAACGTTATTATCATAGCTTTGGCATATGGAATGTAAACTTAGCAGCCTTACACTCTGATGTGGTAATTGGCAGAAAAACTTCACAATTACGTCGCTATAATGTCCTAAATACACAAGCTAAAATGCATAACAATCAAAATAAATGGTTAGAGTTACAACTGCAATATCCCAATCTCTCTGCTCAAGATGAACCATTGTTAAGTCAAACGAAATCATCTAAAAAAGATGCTAAAGATCATATAGAAATGGCAATAGGCGTATGGATGGAAAAATTTAATTTAAATGTCGATAAAAATCTATTGGAATTTTTATCTTTTGTTACGCAAGAAGAAAATAAATTAGCAACAGATTTTTCCACAGAAATAGAAATACAAACACAGAACTTACAAAATCCTACAGTGTCTGCTAGTCATGTTACCAGTTCCGCCCACTCGACATCGATTGTCTACCAAACCAATAACACAATGCCACAAATATTTGGACGTAAATCATCACGTAATTCTAGTTCTTTAAGAAAAATATCCCAACCTGAAGAAACTATACATTTTAGTTCAGAAAAGGATGAACGCTTAGAACTGACAGTAACAGATCCCATTATAATCGATATACCCGATGAAATACCACCCGAAAGTGATGAAGAAAAAATCAAAAAATACTTTAAACTATTTAACACCATAATAATCTATATCGATATAGCACAAAGTCAATTGGATGTTAGTAATACTAGCTTAACAACTGACAATGAGGATGTCTTAAAAAAACTATATACTAGAATTAAACTGCCGAAAATTTTGCTAAAATCAACATTTGCAGAATATATAAGTCGATCTAGTATGAGGCTAAAAATTAATCCGCCTCTTAATGCGAAAACAACTTTCAACTGGACCATACAATTTCAAGAATTGGATATAAATACCATTGAAGATAGCAATATAATGCCGGTACTAAAACCTTGGCAGACTACTTTAACCGTAGCCACTACTAAACGTAAACAAGCTGTTACCATTAATACCGATCTAGATTATACTTTTAAATCTCAATCGCGCACAAGTTCACCTCTAACAAAACCGAAAAGTAAAAATCCAAAAGAACGTTCCACTAAACTAGTAGAAAACTCTTCAGTATCTTCAAATTCTTTAAAAGAGATTTTCTCCGGTAGTGAGCGATCACCACCACCCTCACCTAAACCCAGCGTACGTTCGAAGCCTGCCACTGTGGATAATAGCGGAAATAATGAAAAGTTTGAGGAGATTATTTGCCTTAATTTACATTTAGATTCTTCTACCATACATTTGTTTGGCAATAATGTTAAAATATTGCAATTACATTGTGGCCACTTGATGAGTGTTTTGGAATTGCTACAAAAGATTTCCAGTACTCCATCAACATCGTTGTCGAGTAAAAGAAAAAGTAATACGAAAACTTCACAGATTCCTTTAATGATTTTGACTTCTTCGGAAGAAAATCAACATATTAAGGAATTTATGGATTTGGATAGTAATTCAGATGTCTCAGCTCTTCCAACTAATGAGAAAAAATCTATCCTCAACAAAATATCTCTCTTTTGTCAATGGACTATTGCCAAAGTTGTGGCCGAAGTTGAAAGTGCCCGCGAGCAAACGCATAAAAGTAAACTTGTAGTAGAATTTGAAGATTTTCTCTCCACCGTAGATCAAGGACAAGATTTTACCAAATACACCAGTAAAATTGGTAATTTTAGTTTAAACTATTATCAAAAATCCGATAGATACGATTGGTTGCAACAGGAATATTTACGCATGCGTATGATAGCCGAAAGCAATGAACATCCATTCCTCAATATCATCTTAACGAAAGTGAGTTTAAAAGATTTCTACAAACGTATTGGTGTCAAACGTAAAGGGGAGGTGGGACGTCATATTAGTGAAATTTTAATAGTAATGCAAGCTATGGAAATTATAGTAGACTTAGATCGTATACAGGAATTTATGGAACCTTTGTGTGTTATAATGGAGAAAAATCAGCAAAATTTAGAAAGTAAAAATGATAAAGAAAATATTATAATAGCTTCGGAATTACCGCTGGTGCATTTCGAAAGTAAAGGTATTACTTGCTATTTTCCACTGGATAATCTTAAGAAACAATGCACGGTTTTAATTTGTAAAATTGATAGCATTAACGTAACACCTAATCTACAAAATCCTCTACAACGCAAACCCTTAAGACCGGATGTTTATGGTAAAGCAGCCAGTATGGGTATATTAAGTATACCCGGCTCTATTGTTGAGGATAGACAATATGAGTTAACTCTAAAGAAGTTATCAGCTGCTTCCGGTAATTGGTTAGAGATTTTAACACATATGCGTAATAAAGCACAAAATGTACACACTAATCCCGCAGTGGAATGGAATAATCCAGAGCGTAAACAATCATTAAAATTAAATGAAATTTTCAAGAATTTCACTTTAATAGCTACTTATGCTCCGAATATAGTTTATAATAATATTTTAATTTGTGGCCAGGCCATAGAGTTTAATTGTGCTACAGATTTTATTGCTAGCATTAATACTGATCAATTGAATATGTTTAGCTGTCATTTGAGAAGATTACAAAAAATATCAGAAACTGTTAACCAGGTTTGCAAACTAAAACCTTCTCCTACAGCAGCTGCTAACTCAAAAACCCAATCTGATACAACTATTTTCTACTCACCTGAAAGTTCCCACTCTACAACAGTGCTGCGTACAATTAAATCTCTAAATAGTTTAACAAAAACCACAACTGTGCATCCTGAGATAAGACGTTTCAGTCGTTTAGGTTCTCAAACACAATTTGAGTCGATTGATGAAGACTCTGAACCACCACCGTGCAAAATCGATTCGGGTGTTGTGTCTCAATCTTCTAAACGTTCTCTAATAACAAAAGACATTTTGCATTCAGCCAAATCCAGTTCAACTAATATTATTTTGGAAAAACTAACAGAATATCCACAAAATAATCATATACAAATCAAATCTCTACCGAGAACTGTTTCATTTGTAGCAGGTGTCTTTCTATTTAAAATATTCGATTCCAAATGCAGTGACACAGAAACTCAAGTATTATTTGAGGTTGAGGAAATTGAAAAACCTTTAATATCATTTACCATATCTCAGCCTAGCTTTATGGTTACACAAAATATTTATGATTCTATCATTAATTTTTCCATATTCAATTTAAGTGTATATTTGCCAACCATGAATGGTTTACAAACGAAATTGCCAACAAATTTATTTCCAGAAAATATAATAGATACCATGCCCGGGGATTTAACTTCAACAGGCATACCTCCTTCACTGTTTACTTATAAAGCACATATGACCAAACAAAAAATGCGTGAAATTGATATTGAATTAGCCAAACCATTGGTGATCACCATTAGTGAACGTAATGTAGCCGAAATATGTCGAAACTTAATGATTATCTATAATGCTTTGCAAGTCTACACTTGTGTTAGCCTGCCCTATGAGGGACCGCTATATCGTACATCCAAAATTATGCTTATGAAAAGAAATACTCTAAATGCCGATCGTTTGAATATCAAATGTAACAATATTGCTCTCAAACTTACCGATCATCAGGACTACGAATGTAAATTGGTGTTCAGTGATCTTAAAATAAATCTTAAATATCTTACACGTCCCGAAAAGTGTTCGGCTAAATATTCTTTGGGTGCTTTGTATTTACGTACGAGTAAAAAGGTGTTTGTACATCCTATTTCACTTAAGGGTTCTATGGATTTTGTTACTGAACCCTGGAATCGTTTGCCTCTTATCAATGCTATTATCAAATTTAATGTTATACAAATAGATTTGGGCATTTATGTTATCTTACAATTAAGACAAGCTGTCCATGATTTGAATACAATACTTAGTTATGTAAGAGAAGAATTGTTACGTTTTCAACGTTTACATTTACATGATCAGGGTGAAAATAATGAGGCAAAATTGAAACATCTAAAGCCTTTAAAATGTCCGAATGTTAGTACCTTTATACAGAATAATAAGAGTTTTAAAAGAGAGGAATTCTATCAGGATGATTTGAGAGCTGGTGCTTTTCAATTTGTGGAATTAATGTCTGACAGTGTTCTGCCACTGCCCTATCAAATACAAATCATAAAAAAAGATTATGGCATAATATGTTGGCGTTATCCTCAACCTAGAAAAATGTGTAAAATTCATATTTATCCAGTGCCAATGGCGGTGGAAAATCCCATACACATAAAATGTCGCATGGAATACTTTAGTGAAGTACATGAATGTTTTCTACATTACTGTGATCTATGGCTTTCGGAAACCAATTCCAAAGATATTAAACTACCAGAACGAGAAGTCTGCGCCACCATTTGGCGCGTGGTTATTATGCAATCTTTAGTTTCGGTAAATGGAGAATGTTTTGATACCAGCGAAGAGGATGAGGAATTACATTCTATAGCCAGCATGAATATAGATGAAGTATTGGGTAAAGGTCGTCAAGATGCTGATTTTATTTTACACCCCAAAGTATTAGTAGGTTGTATGCGTGTTGATACTACATTCCAATCGAATTGTGTGCCAAAAGTTCAATTATTACTAAGCTGTAATTTGCTTAAAGTTAAACTTCTTAATCAGCCAGATGAAAATGCCGATTTGCCACCACTACTTAAGAAATTCCATTTGTCCAAAACTACTCATATATCTCAAGCGTTTTTAATGTTGATTATGCAAAATATTAAATTTCATTCCACTTTCTACGATAAGCAAAAATTCAATTTAAATGTTGCTTTTAATGCCAATGTAAAATGTTTGGATTATGGTTTTCTTAATATGATTTCTCTACTGGAAGAGACCACAGTACAATCTTATATGGAAATAGATAACAAGAAAAATATCATAAATGCAAATTTTGTCTTTGATCGTTTGCAGTTTAATATAGGTCCAGCCATTATACATACGCTTCTGTCCTCGAAGAATCACTGGTCTGAGTGTTTGGATTTAGATGAGCGTCGCATACGTCACGCCTTAATACCTAAATGTATAATAGTAAATCGTACCATGACCTGTCTGGCTTTTGGTCAAACTGGAACTCACGAACGCATACAGTTAAATCTCAAAGAATGTTATTTGTATTCATTCCGCAGTGATTATCATAATCAAGAATTGACCTTTTACATAACGGATGAGGAAACAAATACAGTGGATACTTCTATGTCGTTACATATACCATTCAAATTCGAAAGTCAACATATGGAAAAATTTTTACGTGTTGGAAATAAAGTCATCACCGTTAAATTGCGCAAATTATCCAGTTCTCAAATATTCGTTTTAATTAAGGGTCAAATAGAATTAGTATCAATGGTTGCGCATAATTTACGTTTAGAATTCCGTCATGAGGGTAAAGCTGTAGAAGTGGCACATAAATCTTTGGAGTATATTATTGAGAAACAGGGTCGCAACTCATTTTACCATAGTGTGCAGCAAAATTCAAATATATCAATGAGACTTAAATTGGCTGATAATAATATAAGGGCTCGTACAGGTGATATTCCATTGAGAACGAATAATAAATTACCCTGGTTGGTCAAAGTTCCCATCAACAGCGACGAATTCATAAGCTTTTGGATAAGAGTACTACGAGAAGACATTCCTGGTCTAGCAACAGAAAATTTTAATCCTCAAAAAATACTCATCACAATATGGCCCATATTTGAAATTTCCTCCATGTTAAGTTGTGCCATACAGGCTAAGGAAACAACGGGAAAAGAAGCAGAAATACATTTACCTGGTCAAGGTGCACGGCACATACTCGATGTACCAGCTACTCATTTAACCGAACATAACATTGAGTTCATGTACGGTTTTCCTTTAGGTACAGCTTCAGCCAAAAGTTATACGCTAAAATTAAAGTCTTTAGATTGGCAGAAATTCTTTTGGTATGATGAACAAAAATGGAGTATAGAAAATACTTTAAGTATTTTAGCTAAACCTTTAGCAAGAAATTGGCCCCTAAACGATGAAGAAGAGTTAAAAGTAAAAAGAATCTCTGAATCGAATCATGGTATAGATGTTATATACAATACAAGAGTAACTAGAGAATTTGCATGTACCCTCAATTTGGAGGTGGCACCCTGGGGTATGTTTTTAAATGCCACTGGGCTACAAGTGCGTGTTTGTGAGTTGGGTGTACAGCCCAAAGAACTAATGGTAAATGCTAATGGTTTGGAAATGTTATTCAATATATCACAAGGATTCAGCATAGGCATACGTAATGGCTCTAATTGGATACAATCCTTGCCGATTTATTTAGAAAATGCCATAGTTACGCAAAGTAAACATTTCTATACCGTAACCGAAGGTGATTATACTGATATTGTCATCTTGAGAGGCGATGAAGTGATCAAATTTCTTTTAACTTTAAAAATTGAAAATAATCGTAAAATATTTAAATTATCTTCAAAATTTGCCGTAGTAAATCATACCAAAAATCGTTTATGTATTTTACCATTTGCCATGGATCATAAGGAGAGTATAGCGAGAAAAGATGTAGAACGCTTAGATAATAATACGACCAAGACAGTATTACGAGCAACCCCTTATAAAGAGAATAGTATAGGCATTTCGCTAAGTCAATTCTATGATATAAATGCTCAATGTGCACAACGTTCCGTAGATTCGGCGTTTATTTATTTTGTTGTGATAAAACATTGTGCCGATTCAGAAATTTCCATACCCATTCCCTTAACGCTGCCCTTTAATCGTAAATGTTTTAGCATACAGAATGGTCGAGAGTCTATAGCTTTAATGGTATCGCTGATTGAACATGATCAGGTTTACTATTTAACCATTTTCGAGGATGTGGCGCCCGCAGTTTTGCTCAATAATCAAACCGATTGTCCTTTTATAATTGCACAAACGAATGCCGGGGAAAATAGTAAGGTATCCTCCACGTCACCAGAATATGAGGGCAAACATTTGGAATGGCATCATGTGATACCTAAACAAAGTAAATCCTATTATACACCTCCTGAATGGTATAGCCACTTTCCCGATGTCGAGACTACTTTGTGCAATATTACTTTGGCTTTATTTGATGATTTATCTACCAAAAAATCTATAAAATGGTCTAAACCCATACGTCTAGATAAAACATGGAAGAAATTCTTGCATATACCTGGTCATGGTGATGTTAAAGTTATAATCTGTGATAAACATCGTGTTATTAGATTAAATATTTATTATATATCACAGCAAATGGAATTCTCCGTTAAAGACTTACGTTCACGTCTCTCCACCACCGAGCCCAAAGAACCCTCTCCGACAGCAGATCAAACTTCCTCCTCTTCATTACTACTTCCAACAGCGAAAAACTATCAAGAAACCTCCCAACAACTAAATACCGAAATTTGTCAACATTTCCGTAATGATTGTGATACTCTAAGACAGGATCTGAAAATAAGATTTTTTGTTAAGGAAATAAATTTAAGTCTACACACCGACAACACTGCACGTCAGTATATGAAACGTGAAGTAATCGCCATATATGCCGATGATCTGCTGATAGCCTATGAAGATAACGAAGATGAACGCACGATGAATATAGTGATACCTAACTTACAAATCGATAATCAATTGTTTTCCACCGGAAAATATGATTTTCCTGTTATATTATGTGCCGAAGAGTTATATGAAAAAAATGACTATTTACCCGAGCCATTTTATTTGGAAACTTTTTACAAGATTTTAAAAGATAAAAACATAATGATTAATATTAAATTAAAACTATTTGAAGATGAATTCAAAATTAATTCATTGAATTGTAAATTGAGTCCCGTAAGAGCTTACATAGAGGATGCCTATATAACTGACTTCTTAGACGCCTTGGTGGAGTGTGAACCCTCTAACTGTGCCTACAAGCCAAAATTAGAATATGAACGTAAAATTTTGATAGAGAACCAAGTTAGCATACCCAAAGATGTAGAAGCTCAAGCTATCTATGCAGCGGAACCTTTGCAATTGAGAAAGTTTTGCATAGAACCTATGAGCGTTTTATTGTCGGTGCACACTTCTGTAAGACTTTATATCGCTTTGGATCATTCACCTTTATCGTTTTCCTCTTATGAACGCTCACATCTATTGACTCTGCCTCTAAAGTTTGGTCAATCTTTGGGTATGCATTATTTATCGGGTGCTATATTTGGTGCTGGCTGGGTGGTAGGTTCTTTAGAGATCTTGGGTAGTCCTAGTGGTTTAGCGCGTTCTGTTACCACTGGCTTAAAAGATTTTGTTTCCCTACCGGTACAAGGTTTGTTTCGTGGACCCTGGGGTTTTATTGTGGGTGTCACTCAAGGCTCAGCTTCTTTGTTAAGAAATGTAACTGCTGGCACAGTGAATTCGGTAACAAAATTGGCAGCCTCAGTGGCTAGAAATTTGGATCGTTTAACTTTGGATGAAGAGCATATCGAAAGAACTGAGGCTTTAAGACGTTCTCGACCACAAGGTTTCACCGAAGGTTTTTCACAAGGCATGACTGGTTTGGGTATAAGTATTTTGGGAGCTGTAGGTGGTTTGGCGCATCATACCCTCGAGGCTCGTTCTCCTGTCGAGGTGTTTACCGGTTTGAGTAAAGGTCTGGTGGGAGCATTTACAAAACCCATTAGTGGTGCTGCTGAATTGCTGGCTTTAGCTGGTCAAGGTATGTTGCAAACAGTGGGCTTTAATGCCATGCCCAAACAACGCTGCCCCTCTACTTGTCGCAACTTGGCTACCGAACCATCTGGTTATCGTATATGGAAGTTATTGCCAGTAGAATTGTCTTCAGATCAAATATTATTCTATCATGAAATCACTTTGTCAGTGGAAGATCAACTTAAGCGTGGTTATGTTTTCTTAACATCAGCTGTATTTGCCATTACTGAGGCTGAGTGGGATAAACTACAGTTTGCTTTCCCTGTCGATAAGGTGGAGATAACAGTCGATAATCAGGATAAAACCTTGTATTATGTACATTTGAAACATGAAAGAGAAGATATAGAAGAAGATGTCAGCTATACCAATGAACGTATTATGAATTTCCTGCACACCTCCTCTATTAAAATGACTTCCGATTCACTTTATGATTTACTACAGACGGGTGGCTCTCTAGCATCTGGCGGTTATAGACGTCAGCAGACCTTAGATTGGTCATTCTATATAAGCGAACATTTGGGTGAACATATAATGCGTTATTTTAAAATATTAAATTCAAATATTATTAAAAATTAA	MFKIESYITPLILNYLTKYVKNIRPQDFQVSLWEGEVTFHNLDLRLDVLQQELDLPFQFLSGHIHELVISVPWTKITSEPIGISINTIEFVLKSNREDSSGTKSPTGSSSPQHQSTTEVTSASNRNNEREDTSSMGSSLATKILNNINVQCQNIILKYIEEDIVVSMNVQHLSYGPANEQWQLAMVDVNPNKVLMRKLINVSDLTICLDKRNDAGQIDVCQEPVMYRCTLECRVLRKYNSQTMANSSTTRIGVFTQNLDLNISTMQIPLLMRLIKFITQMVPEKSNASDASSTAPDDYGASDMASNKANSGGTYLSWAWNMLPSFNLVDEVKDESHIDDPAGHTKDIGIYVEELNLTLKNSEFINDAIMGGIKRIRYMPIVRFTIGGLYWERVMSKELEWSNMKMGISSIYVEPLGSYRTDDQTNSYAIIDTAPFTNIRSFIDKSLFDDQCMIADKGWGVTNYDDYMARITDDYLLYRSPIFAFDVINYRSTHTESQEGPSSTSGITNTTNEGKLMDLYRQYRVLAAGITFRYNQTFLQVKNVIKTIIDSYDSTAYSSNVVEKTETNTAIATNTQKVLIPTEHSNVTVGGEAVETDEARSHLAARTSGHLAEGSPKLHPPLVEDYDALMQGVPLCKYKIELKRMRLEVYAKTEPEPSLRIHRKLPNAVKNSLPYMLLYFDKVEGTLSTPLNPDKLVHTTCQLPDKPQELLNACYDNYDLNIKDFSMGLIAPSTDNLIRLLTIPKLQLNYGKLLQPHYWKTDEVPIKKLDLQCDIIKLQFTKRELIAGLQLFYSALNYEPQMVIKMVEVLNHSQVLADTMSLNTVLSKLMVKQRYYHSFGIWNVNLAALHSDVVIGRKTSQLRRYNVLNTQAKMHNNQNKWLELQLQYPNLSAQDEPLLSQTKSSKKDAKDHIEMAIGVWMEKFNLNVDKNLLEFLSFVTQEENKLATDFSTEIEIQTQNLQNPTVSASHVTSSAHSTSIVYQTNNTMPQIFGRKSSRNSSSLRKISQPEETIHFSSEKDERLELTVTDPIIIDIPDEIPPESDEEKIKKYFKLFNTIIIYIDIAQSQLDVSNTSLTTDNEDVLKKLYTRIKLPKILLKSTFAEYISRSSMRLKINPPLNAKTTFNWTIQFQELDINTIEDSNIMPVLKPWQTTLTVATTKRKQAVTINTDLDYTFKSQSRTSSPLTKPKSKNPKERSTKLVENSSVSSNSLKEIFSGSERSPPPSPKPSVRSKPATVDNSGNNEKFEEIICLNLHLDSSTIHLFGNNVKILQLHCGHLMSVLELLQKISSTPSTSLSSKRKSNTKTSQIPLMILTSSEENQHIKEFMDLDSNSDVSALPTNEKKSILNKISLFCQWTIAKVVAEVESAREQTHKSKLVVEFEDFLSTVDQGQDFTKYTSKIGNFSLNYYQKSDRYDWLQQEYLRMRMIAESNEHPFLNIILTKVSLKDFYKRIGVKRKGEVGRHISEILIVMQAMEIIVDLDRIQEFMEPLCVIMEKNQQNLESKNDKENIIIASELPLVHFESKGITCYFPLDNLKKQCTVLICKIDSINVTPNLQNPLQRKPLRPDVYGKAASMGILSIPGSIVEDRQYELTLKKLSAASGNWLEILTHMRNKAQNVHTNPAVEWNNPERKQSLKLNEIFKNFTLIATYAPNIVYNNILICGQAIEFNCATDFIASINTDQLNMFSCHLRRLQKISETVNQVCKLKPSPTAAANSKTQSDTTIFYSPESSHSTTVLRTIKSLNSLTKTTTVHPEIRRFSRLGSQTQFESIDEDSEPPPCKIDSGVVSQSSKRSLITKDILHSAKSSSTNIILEKLTEYPQNNHIQIKSLPRTVSFVAGVFLFKIFDSKCSDTETQVLFEVEEIEKPLISFTISQPSFMVTQNIYDSIINFSIFNLSVYLPTMNGLQTKLPTNLFPENIIDTMPGDLTSTGIPPSLFTYKAHMTKQKMREIDIELAKPLVITISERNVAEICRNLMIIYNALQVYTCVSLPYEGPLYRTSKIMLMKRNTLNADRLNIKCNNIALKLTDHQDYECKLVFSDLKINLKYLTRPEKCSAKYSLGALYLRTSKKVFVHPISLKGSMDFVTEPWNRLPLINAIIKFNVIQIDLGIYVILQLRQAVHDLNTILSYVREELLRFQRLHLHDQGENNEAKLKHLKPLKCPNVSTFIQNNKSFKREEFYQDDLRAGAFQFVELMSDSVLPLPYQIQIIKKDYGIICWRYPQPRKMCKIHIYPVPMAVENPIHIKCRMEYFSEVHECFLHYCDLWLSETNSKDIKLPEREVCATIWRVVIMQSLVSVNGECFDTSEEDEELHSIASMNIDEVLGKGRQDADFILHPKVLVGCMRVDTTFQSNCVPKVQLLLSCNLLKVKLLNQPDENADLPPLLKKFHLSKTTHISQAFLMLIMQNIKFHSTFYDKQKFNLNVAFNANVKCLDYGFLNMISLLEETTVQSYMEIDNKKNIINANFVFDRLQFNIGPAIIHTLLSSKNHWSECLDLDERRIRHALIPKCIIVNRTMTCLAFGQTGTHERIQLNLKECYLYSFRSDYHNQELTFYITDEETNTVDTSMSLHIPFKFESQHMEKFLRVGNKVITVKLRKLSSSQIFVLIKGQIELVSMVAHNLRLEFRHEGKAVEVAHKSLEYIIEKQGRNSFYHSVQQNSNISMRLKLADNNIRARTGDIPLRTNNKLPWLVKVPINSDEFISFWIRVLREDIPGLATENFNPQKILITIWPIFEISSMLSCAIQAKETTGKEAEIHLPGQGARHILDVPATHLTEHNIEFMYGFPLGTASAKSYTLKLKSLDWQKFFWYDEQKWSIENTLSILAKPLARNWPLNDEEELKVKRISESNHGIDVIYNTRVTREFACTLNLEVAPWGMFLNATGLQVRVCELGVQPKELMVNANGLEMLFNISQGFSIGIRNGSNWIQSLPIYLENAIVTQSKHFYTVTEGDYTDIVILRGDEVIKFLLTLKIENNRKIFKLSSKFAVVNHTKNRLCILPFAMDHKESIARKDVERLDNNTTKTVLRATPYKENSIGISLSQFYDINAQCAQRSVDSAFIYFVVIKHCADSEISIPIPLTLPFNRKCFSIQNGRESIALMVSLIEHDQVYYLTIFEDVAPAVLLNNQTDCPFIIAQTNAGENSKVSSTSPEYEGKHLEWHHVIPKQSKSYYTPPEWYSHFPDVETTLCNITLALFDDLSTKKSIKWSKPIRLDKTWKKFLHIPGHGDVKVIICDKHRVIRLNIYYISQQMEFSVKDLRSRLSTTEPKEPSPTADQTSSSSLLLPTAKNYQETSQQLNTEICQHFRNDCDTLRQDLKIRFFVKEINLSLHTDNTARQYMKREVIAIYADDLLIAYEDNEDERTMNIVIPNLQIDNQLFSTGKYDFPVILCAEELYEKNDYLPEPFYLETFYKILKDKNIMINIKLKLFEDEFKINSLNCKLSPVRAYIEDAYITDFLDALVECEPSNCAYKPKLEYERKILIENQVSIPKDVEAQAIYAAEPLQLRKFCIEPMSVLLSVHTSVRLYIALDHSPLSFSSYERSHLLTLPLKFGQSLGMHYLSGAIFGAGWVVGSLEILGSPSGLARSVTTGLKDFVSLPVQGLFRGPWGFIVGVTQGSASLLRNVTAGTVNSVTKLAASVARNLDRLTLDEEHIERTEALRRSRPQGFTEGFSQGMTGLGISILGAVGGLAHHTLEARSPVEVFTGLSKGLVGAFTKPISGAAELLALAGQGMLQTVGFNAMPKQRCPSTCRNLATEPSGYRIWKLLPVELSSDQILFYHEITLSVEDQLKRGYVFLTSAVFAITEAEWDKLQFAFPVDKVEITVDNQDKTLYYVHLKHEREDIEEDVSYTNERIMNFLHTSSIKMTSDSLYDLLQTGGSLASGGYRRQQTLDWSFYISEHLGEHIMRYFKILNSNIIKN
LOC111674916	NC_060950	XP_046806663.1	S phase cyclin A-associated protein in the endoplasmic reticulum	285	1.08	1.38	1.44	ATGGAAATGAAAGAAGTTTTGGCTCGTGAGGGCAGAGGAGATGTCAAAAATTTGTTAGTCTATCAAATGCGTGATGATAAACCATTGGCTTTGGGTGCTAATTATGAGAAATCTGTACCATTGCCATTACACACGCATCGCAAACCACCAAAATCTCCAAATGCTTTATTGCCCCCGACAGCCGTGACACCCAAAAAAACACAATCGCCTTCACGCCATTCCAGTAAACAGTCAACGGGTCCCAGAGTGCGAAGTGCTTCTACGGGTCGTGATAAAAAGTCAGAACTACAGGCACGCTACTGGGCTTTACTTTTTGGTAATCTACAGCGGGCAGTTAATGAAATTTATCAGACTGTGGAGTGTTATGAAAATATATCGTCTTGCCAGGAGGCCATATTGGTACTAGAGAACTATGTACGAGACTTTAAGGCCTTGAGTGAGTGGTTCAAGGTCTCATGGGACTATGAGTCGCGTCCTTTACAGCAACGACCTAATTCTTTGGCTTGGGAGGTACGCAAGAGCAATCCCGTGCCTCGAGTAAGAGCTAAATCTTTGTCTAGCCCCACGGTATCGGGAAAATCTAGTCCCTGCCCTTGCAACTCGGGAAAAAGTTCTCCATGTTTGGGAAATTTGGATCAACATTCACCACGCAAAGGTTACCGGGTAAATGTACGAGAACTGTTTGCTTCTTCTAAGAGACAGCACACGGATAATCTAAAAGAATTTGAACAGGAACAACAGCCTCCTCCCGTGTCACCCAGAGTTGAGAATCAAGAAGAAGAGGAGACTTGCCATATGATTTTAGAAAATCGTAGCCATCAATATGCTCAAACAGATTTGGAAGATGATCATTTAACCTTAGCGGGAATACGAGAAAAAATGCAACGAGAACAGGAAGAAAGAGAGGCTCAATTACGACAGGAAGAAGAATTAAAAAGGCAACAAGAACTGGCAAGAAAACAACAAGAGGAAGAAGAAAAACAAATGAAAGAAAAAGAATTGGCGGAGGCACAACAAAAACAACATGAAATTGCTAACGAACCAACAGCCCTGGAAATGACCATTAAAAAATTAGATGACATGGAAAATGTTTTTCTTTCCACCAACACTAAAACGGAACCTACACCACCTGATACCGTTCTAAAAAGGGTGCAACCTTTAGAAGAAAAACCAACTAAATGTGAAAAGCCAGCAGCAGAAGGAAATAAAAAGGCAACGACATTACCCTCTACAGCCCAAAATAGTCCTTTAAAATATTCCAGTGTTTTAAATAGACCCGCAGCACCGGCCAACAGTAATGCTAATACAACAAAACCAACAATTGTAACCAATGCAACTAATAATACAAATCCTGTAAAACCAGTAGTTAATACGAAGGCATCTACTTTAAGAGCTTCAGCTGGTAGGCCGATTAATACGGTCTCCACAGCTAAAACTAGCTTTAATACCACACTAAAACGTTCTGCTACTACAGCTGCTGCAACTTCACAAAAACCACCATTTGCTGGTGGAAAAGCTTTACCCAGAAACAGAAATTCTCTACCGCCACGTTCAGTCAGCAGCAAACCAGATAATTATGGTCCACCCACTAATGTAGCCTCTCGTTTGTCTGCGCGATCGCGTACAATGATCGAAATGAATCAGAACGGTGGAGGACCACAGAAGTCAGCGAACAACTTAAAGCGCCAAACATCTATTACTTCAAGATATCTTAACAGCAACAACAACTTAACTTCCCATAAATCATCTAAAGATGATATAGGCAGCTCCACATCAACCCTGAAAGCTAGTAATGAAAAGATCTCATCGTCACGTTCCAGCATTAATCAGCATCCAACAACAGCGGACGATCGTAAATCTGAACCCAAACAAATGCCCAGTAATAATAATGACAACAATGATGGTTGGTTGACAGTGAAAAATAGAAGACGTTCCAGTATGCATTGGTCTTCTAGATTTAATCAGCCAACAGGTTATGCTAGTTTACCCACCCTAGCCCTACTTGATGAGAAGCAAAGTGATGAGGAACAAGAGGTAAAGTGTGCCACAGATGCGAAAAGTAAACCACAAACCAATGGTCATGCTAGCAAAGCTTCTAAAGTGGTAAAACAAACGCAAAAAATAGCACCAGATAAAAACAATAAAACCGCATCCTCATCTTCTTCAACTCTAAGGCCAGAAATAAAAAATGCTAAAGCAAAAGTTAATTCTTTGCCAACTCAAAAGAAAAGCTCTCTTCCAGCGAAAAAAGAAACAACTCCTCCTTTAATCGCTAGGACCTCAGCCGCCATAGTACCCACCAGACAAACTAATATAAAGCGTCAAAAATCTGATCTGACAGGTCTTAAAATGACTTCTTTACATAAGGAATATATGCGTAGCGAAAAGTTGGCTTTACGCAAACAAAACAACAGTCTCAATGGTGCTGCTAAGTCCTCCGAGTTATTGAATCATTACCATTTGGGTTCCGGAGATTGCTCTGATATTAATTCTTCTGCCGAAACCATAGTTGAAGCACAGAGCAGCCTTTCACCCGAATTAACCAACTCCGACATTAGTTGTGGCGATCATAATAAAATCGACATTAAAATACAAACAAATCGTGATTTTTCCAAAACTATAGGAGACCTTTATAAAAGCATTGCCAACAAAGCGGAAAATTCTCTTACTACTTCATCAACCTCTGGGCCTGGTGCTCTTTCGAGTTGTGATGAAAACGATGAGTGTGATGAACATCAACGTTTGCTTGTGGAAGAACAGGAATCTTTGGAGCGGCAGATTCGTGAATTAGAATCTACAGAAATAGACGTTGATACGGAAACAGATGAAACCGACTGCGAAGTTGGTATTCTTGAAACAGATCGTGATGATGAAGAGGAATTTGGTTTTCATGACGGTTTAGACACTTCCTCAGTTGTGTTTGTACCCATTAATGGCCAGGAAGATGATTCAAATCTCAGCCTGGAGACTAGATATCAAGCCTTGTTGTCTGAAATGTCTTGGGGTGAAAGAGAAGAAGCTTTGGCCACATTGCAGGCCTATGTGTCTCGTCATCCAGGTAGAGCTCAAGAATTACATCAAAAATTATCATCTCCTTCTAGGAGACGTTCACTGCAGGAAACTTTAAAAAAGTATCAAGCAAAACAGGCGCGAGCCCAACAAAAGCGTGAAAATCTTAAGAAGGAAAAAGCCATAAAAATACAACAGCTTTTGGCACGAGTGGAAGATGTTAAAGCAGCCAAGAGACAATTGATAGAAGATAAACGTTTAAAAATGGAGGGCAGACTACAACGTGCTGCCGAAAATCGTGAACTGTATTTGAGGCAAATAATTGAAAAGGCCCATGATGAAGAGAAAAAGCTCAAAGAAATTAATTTTATCAAAAACATAGAGGCACAAAACAAAAGGTTGGATCTCATAGAGTCTTCCAAAGAGACAGAGGGACGTTTGCAGGATTTAGAACAAGAAAGACAAAAGCGTCTTGAGGAGAAGGCAGCTAAAGAGGCAGCAGTTGAGAGACGTCGGCAGGAATTGGAAAAAGAAAGGCAACGTAAATTGGAAAAAATGAATGAAACTCGTTTGGAAAAAGAACAACGTATTGGCAAAATGCAAGAACAAAAGGAGAAACAACGTCAAGCATTGGCTCGTGAGAAGGCCAGAGATCGTGAGGAACGTTTGTTGGCATTGCAAGTGCAGCAACAACAAACCACCGAAGAATTACAAAGGAAAATATTACAAAAACAAAAGGAATCGGCCAGACGTCACGAGGAGAATATCGAACATATAAGACAAAGGGCTCTAGAGCTGACTATACCTTCGAGAAATGTAGAAGAAAATGGTCTTATACGTTCCGAAGGTGAGGAGCAACCAGCTGAAGATTGTGATCTCTCATCGACCGTCTCCGATGTGGGCAGTCGAGAACATACACGTGGCTACAAAAAGAAAATGAAGAAACTAAAACAAAGAATGTCACAAGGTGCCGAAGAATACATGAAAGAATTACAACCCGTTCCATTGCACATGAAGCGAGAATCTCAAGTTCCCAAATATCTTAATTTGGTTAATAAAGGTGGTGGTTCTCAAGGCTTGGAACGTGCTATCGGTCAATTATTGCGCATTATGGCTAAAGCTCAGGTCTTTGATTTTCAATGTTTCCTTCTAATGGATGGCTTAGGAACCATTTCTTCAAATGTCATTACAAAGGGCATGCAAGAGGATGCAGAAGTTTCCAAAAAGGCTGTTGTTCTTGCAGTGCAATTGTATCGTAATGCTTGTACATTATGTCCTCAAATAGCACGTCACGCCATTTTAGGAAATACTCTTGTTGTTTTATTTGATGCTCTATTCCAAAGTTTGCAGCTTCCCGAAGAAAAATCACCACAACATCCTGTCGAGTTATCCACCGAGTTAATGCTGGCATGCACGGTGGCTCTATCGCCATCCTATACAAAAAAGCACACCCACCCCAAAGTCTTGGAACGCCTACCAGATTTAATAAGTTATGCGGTGATAACAGGACTTATTGAAATATTATCGCGTCGATGCATGAAAATACGTGAATCAATTGAAAACCACCAGAGTGTGGTTCTCTCATTGTTGGCTACGCTTGGCTTCATCACAAGGTTCATTGATGTCTGTCCACCCGGACCCACAGATCCTACACGTTTCCTAAGCGCGGCAAAATCTACTGAACTCTTTGGTTCCATATCGATGCTCTATGCCAGCGTAGTACCAATTGGTGAATGCATTCCACCGAGAACGATTTCGTTAGCGGCTGCAACATTTAATCTATTAGTTTCAATGGCTGTGTTGGATTTATCTACGTTTCAGGAGGTGATGTCCAGTGAAGCGATCTCATTGAAGTTTCTTGATGTGGTGCAAATTTTACTCAAATATTGTGGCAATCAAACGACGGCAGCTAAAAACAGTGAAACCCAGGCGGTTTTAATTGATTTAATTGCAACAATCGGTTTCTTTTGTGCAAATAATAAACAAAATCAGGATCTTTTAACCTCTGAACAATGTTCCAATATAATTAAGAATTTAACTAAACTACCCGAACATTTGAATGTGGTGGTTTATCCATGTCTAGTAACTGTTACGTTCCAAAATCAGGAAGCTCGTAATGTGATATCACGTGATTTTAATTTAGAGTTTTTGGATGAATATAGTAAATCGGATAAAGCCAAAAAGAATCATTTGGTTGCTTTGCTCAAGGAAAATACATAA	MEMKEVLAREGRGDVKNLLVYQMRDDKPLALGANYEKSVPLPLHTHRKPPKSPNALLPPTAVTPKKTQSPSRHSSKQSTGPRVRSASTGRDKKSELQARYWALLFGNLQRAVNEIYQTVECYENISSCQEAILVLENYVRDFKALSEWFKVSWDYESRPLQQRPNSLAWEVRKSNPVPRVRAKSLSSPTVSGKSSPCPCNSGKSSPCLGNLDQHSPRKGYRVNVRELFASSKRQHTDNLKEFEQEQQPPPVSPRVENQEEEETCHMILENRSHQYAQTDLEDDHLTLAGIREKMQREQEEREAQLRQEEELKRQQELARKQQEEEEKQMKEKELAEAQQKQHEIANEPTALEMTIKKLDDMENVFLSTNTKTEPTPPDTVLKRVQPLEEKPTKCEKPAAEGNKKATTLPSTAQNSPLKYSSVLNRPAAPANSNANTTKPTIVTNATNNTNPVKPVVNTKASTLRASAGRPINTVSTAKTSFNTTLKRSATTAAATSQKPPFAGGKALPRNRNSLPPRSVSSKPDNYGPPTNVASRLSARSRTMIEMNQNGGGPQKSANNLKRQTSITSRYLNSNNNLTSHKSSKDDIGSSTSTLKASNEKISSSRSSINQHPTTADDRKSEPKQMPSNNNDNNDGWLTVKNRRRSSMHWSSRFNQPTGYASLPTLALLDEKQSDEEQEVKCATDAKSKPQTNGHASKASKVVKQTQKIAPDKNNKTASSSSSTLRPEIKNAKAKVNSLPTQKKSSLPAKKETTPPLIARTSAAIVPTRQTNIKRQKSDLTGLKMTSLHKEYMRSEKLALRKQNNSLNGAAKSSELLNHYHLGSGDCSDINSSAETIVEAQSSLSPELTNSDISCGDHNKIDIKIQTNRDFSKTIGDLYKSIANKAENSLTTSSTSGPGALSSCDENDECDEHQRLLVEEQESLERQIRELESTEIDVDTETDETDCEVGILETDRDDEEEFGFHDGLDTSSVVFVPINGQEDDSNLSLETRYQALLSEMSWGEREEALATLQAYVSRHPGRAQELHQKLSSPSRRRSLQETLKKYQAKQARAQQKRENLKKEKAIKIQQLLARVEDVKAAKRQLIEDKRLKMEGRLQRAAENRELYLRQIIEKAHDEEKKLKEINFIKNIEAQNKRLDLIESSKETEGRLQDLEQERQKRLEEKAAKEAAVERRRQELEKERQRKLEKMNETRLEKEQRIGKMQEQKEKQRQALAREKARDREERLLALQVQQQQTTEELQRKILQKQKESARRHEENIEHIRQRALELTIPSRNVEENGLIRSEGEEQPAEDCDLSSTVSDVGSREHTRGYKKKMKKLKQRMSQGAEEYMKELQPVPLHMKRESQVPKYLNLVNKGGGSQGLERAIGQLLRIMAKAQVFDFQCFLLMDGLGTISSNVITKGMQEDAEVSKKAVVLAVQLYRNACTLCPQIARHAILGNTLVVLFDALFQSLQLPEEKSPQHPVELSTELMLACTVALSPSYTKKHTHPKVLERLPDLISYAVITGLIEILSRRCMKIRESIENHQSVVLSLLATLGFITRFIDVCPPGPTDPTRFLSAAKSTELFGSISMLYASVVPIGECIPPRTISLAAATFNLLVSMAVLDLSTFQEVMSSEAISLKFLDVVQILLKYCGNQTTAAKNSETQAVLIDLIATIGFFCANNKQNQDLLTSEQCSNIIKNLTKLPEHLNVVVYPCLVTVTFQNQEARNVISRDFNLEFLDEYSKSDKAKKNHLVALLKENT
LOC111687497	NC_060952	XP_046806662.1	metacaspase-2-like isoform X2	10	0.08	0.09	0.1	ATGCAATCACATACTTCAACTTTGAATATACAGTCGTCGTCTCATAACGGCCAAGCAACGCATTTAAAAACCCATACGAAATTAGAAACTAAAACCTCTGTCGCAAACCAGATTCATTATAGTCTTACAGCACATCCCTTTAAAGATGATAATTTTCTTTATAATATCCACAATGGAGAAAGTAAAATTGAACATCATCATTCTTTACATCATAATATCGTACATATATATACTCAAGCACACCCTTCTCACAACTCTACGGGATATATAAAAACAGATAGATATGTTAGAAAAACCATTAACTCTCAAAAGAGTATAGTTAATTCAAATCATTTCAATACTAACACGATTTATTCGAATAGCAAAACTCACATAAAAGCGCATACAAAATTGGAAACCAAAACCACATCAACAAATGTGTCGGTACATCCATTTCGTGATAAATATTTTATATATAATAATCGCCAGGGTGAAAATTCTATAACTCATCAACATTTTTCAAATCATAACTACGTACATATATATACACAAGCCCACCAATGTAAAAACTTTACCCCAGTAACTACTAGTAATAAACCACCAGAGATTGGTTCAAATATTAATACTTTAAAGAAAAATACAACTTTAGTGAACATTTTACAAAACAAAAATCTGACAAAGATTATCACAGAACAAGCTAATAAAATTCTTCAAAATTCCATCTATAAACAACTTGAAACAAACTTCACAACCCACAGAAATGTCACCAATGGATCTGAGAAGGTTTTGAACAATTATCCAATTTCTAAAAATAATTCACATAATAATACTGAGAAGAATAAGAAAAAATCATTTCAGATTTTTAAAGACATGGCACATTTTGTCTCAGAACAAGTTACGAAAACTATTGGCAATTCAAGTGAAGACACCAATACCGTTAATGATATCGAGAAGGATTTTATAAATAATAAACAAGACAATAATGTCAATGAGATGAAAAAGAAAAAATATTTTAATATTTTTAAGAACAAAAATCTGATAAATGTTGTTTTGGAAGAGGCTAGAAAAATAATAGAAAATTCAACCTCAAATGCCAAAACCGATAATGATACAGTAAAGAAAATGAGAACATCTTTTAAGATTTTTAAAAACAAAAATCTAACAAATATTATCTCAGAGCAGGCGAGAAAAATTTCTCAAAGGATAAATGAAAATAATAGCAATGTTAACTCAACCAGTCTAAAGCCCAAAACAAAAAGTGACAACGGAAAAAAGAAATACGCAATACTTTTTAGAGTTTTTAAAAATAAAAATCTATTAAATATTATCTCAGATCAGTCTAGAAAAAGAATGCATACAACTAAAAAACCAACAGATATTGATAGCACAACCCCAACCTCAATCCAAACAAATACAAAAATTGTGCCCGAAAATGATATTAAAAATAGTAATATAACGCCAAATGTGAAATCTAATAATGACACTGAACAGGAAAAAATTACAACTTTTAAAATTTTTAAGAATAAAAATCTAACAAATTTTCTCTTAGATCGGGCTAGAAAAATTCTGGATACAACTACAAAAACAACAGATATTGATAGCAAGACCCCAACCTCAATCCAAACAAATACAAATACAAATATTGTGCCCGAAAAAGATATTGAAAATATGAAGAAACATGTAACAAATTTGATCTCCGATCAGGCTAGAAAAATTGTGCATACAACTACAAAACCAACAAATATAAATAATTCGACCCAGTCCGCAATCAAACCCAAAAAAGATATTAAGAATAGTAATACAATGCCAACAACTGTCAGATCTGATAATGGCACTGAACAGGAAAAAGTTACAACTTTTAAAATGTTTAAGAACAAAAATCTTACAAATTTTATCTCAAATCAGGCTAGAAAAATTGTGCATACAACTACAAAACCAACAAATATAAATAATTCGACCCAGTCCCCAACCAAACCAAATACAAAAACTGTGACCGAAAAAGATATTAAAAATAGTAATACAACAACAAATGTCAAATCTGATAATGGCACTGAACAGGAAAATATTACAACTTTTAAACTTTTTAAGAACAAAAATATAACAAATTTTATCTCAGATCAGGCTAGAAAAATTGTACATACAACTACAAAATTAATAGATATAAATAATTCGACCCAGTCCGCAATCAAATTAAATACAAAAATTGTGCCCGAAAAAGATATTAAAAATAGTAATACAACACTAAATGTCAAATCTGATAATGGCACTGAACAGGAAAAAGTTACAAATTTTAAGATTTTTAATAATAAAAATCTCACAAATATTATTTCAGAGCAGGCTAGACAAATTTCACAAAGTATAAATGATAATAATACTGATGTTAAATCAACAACTTTAAAGCCCAAAACAAATACTGATATCGAAAATAAGAAAAACGTAACAACACCTTTTAAAATTTTTAAGAACAAAAATCTAAAAAATTTTATCTCTGATCAGGCCAGAAAAATTAAGCAAACAACTATAAAACCAACGGATATTGAAAATGATAAGGAATTTATTGAAATTACAACATCAAAAAATTCAGAACATTCAACCACTAACATTCCATTCGTATGGATTAATGATGTTCCTCTAGCAAGATAA	MQSHTSTLNIQSSSHNGQATHLKTHTKLETKTSVANQIHYSLTAHPFKDDNFLYNIHNGESKIEHHHSLHHNIVHIYTQAHPSHNSTGYIKTDRYVRKTINSQKSIVNSNHFNTNTIYSNSKTHIKAHTKLETKTTSTNVSVHPFRDKYFIYNNRQGENSITHQHFSNHNYVHIYTQAHQCKNFTPVTTSNKPPEIGSNINTLKKNTTLVNILQNKNLTKIITEQANKILQNSIYKQLETNFTTHRNVTNGSEKVLNNYPISKNNSHNNTEKNKKKSFQIFKDMAHFVSEQVTKTIGNSSEDTNTVNDIEKDFINNKQDNNVNEMKKKKYFNIFKNKNLINVVLEEARKIIENSTSNAKTDNDTVKKMRTSFKIFKNKNLTNIISEQARKISQRINENNSNVNSTSLKPKTKSDNGKKKYAILFRVFKNKNLLNIISDQSRKRMHTTKKPTDIDSTTPTSIQTNTKIVPENDIKNSNITPNVKSNNDTEQEKITTFKIFKNKNLTNFLLDRARKILDTTTKTTDIDSKTPTSIQTNTNTNIVPEKDIENMKKHVTNLISDQARKIVHTTTKPTNINNSTQSAIKPKKDIKNSNTMPTTVRSDNGTEQEKVTTFKMFKNKNLTNFISNQARKIVHTTTKPTNINNSTQSPTKPNTKTVTEKDIKNSNTTTNVKSDNGTEQENITTFKLFKNKNITNFISDQARKIVHTTTKLIDINNSTQSAIKLNTKIVPEKDIKNSNTTLNVKSDNGTEQEKVTNFKIFNNKNLTNIISEQARQISQSINDNNTDVKSTTLKPKTNTDIENKKNVTTPFKIFKNKNLKNFISDQARKIKQTTIKPTDIENDKEFIEITTSKNSEHSTTNIPFVWINDVPLAR
LOC111687497	NC_060952	XP_046806661.1	metacaspase-2-like isoform X1	10	0.07	0.08	0.09	ATGATAGTATTTAAGGACTTTAAAGTTTTAACAATACCACTTGTAGTTCTATTAAATTTTTGTAGTAAAAGTGTTCATGGAACAGGAAGCAGTTGTAATACATGTTACCATGACAAAATGCTAAATCATAACACTCCTAACTATAGGGTTATAAAATCGTATACAAATCCAATATATACTCCCAACATAATGTCCAAATCTACATACAGCATACCAAATGTCAATCATTACGCAAAAACTTTGTCTTTAGGAACAATTCGTTTTACTTCAACATCTGGTCCAAATACTATTCAGAACAATGCTGAAACCTTGCATACTGGAACTTCAAATTCTAAAATGCAATCACATACTTCAACTTTGAATATACAGTCGTCGTCTCATAACGGCCAAGCAACGCATTTAAAAACCCATACGAAATTAGAAACTAAAACCTCTGTCGCAAACCAGATTCATTATAGTCTTACAGCACATCCCTTTAAAGATGATAATTTTCTTTATAATATCCACAATGGAGAAAGTAAAATTGAACATCATCATTCTTTACATCATAATATCGTACATATATATACTCAAGCACACCCTTCTCACAACTCTACGGGATATATAAAAACAGATAGATATGTTAGAAAAACCATTAACTCTCAAAAGAGTATAGTTAATTCAAATCATTTCAATACTAACACGATTTATTCGAATAGCAAAACTCACATAAAAGCGCATACAAAATTGGAAACCAAAACCACATCAACAAATGTGTCGGTACATCCATTTCGTGATAAATATTTTATATATAATAATCGCCAGGGTGAAAATTCTATAACTCATCAACATTTTTCAAATCATAACTACGTACATATATATACACAAGCCCACCAATGTAAAAACTTTACCCCAGTAACTACTAGTAATAAACCACCAGAGATTGGTTCAAATATTAATACTTTAAAGAAAAATACAACTTTAGTGAACATTTTACAAAACAAAAATCTGACAAAGATTATCACAGAACAAGCTAATAAAATTCTTCAAAATTCCATCTATAAACAACTTGAAACAAACTTCACAACCCACAGAAATGTCACCAATGGATCTGAGAAGGTTTTGAACAATTATCCAATTTCTAAAAATAATTCACATAATAATACTGAGAAGAATAAGAAAAAATCATTTCAGATTTTTAAAGACATGGCACATTTTGTCTCAGAACAAGTTACGAAAACTATTGGCAATTCAAGTGAAGACACCAATACCGTTAATGATATCGAGAAGGATTTTATAAATAATAAACAAGACAATAATGTCAATGAGATGAAAAAGAAAAAATATTTTAATATTTTTAAGAACAAAAATCTGATAAATGTTGTTTTGGAAGAGGCTAGAAAAATAATAGAAAATTCAACCTCAAATGCCAAAACCGATAATGATACAGTAAAGAAAATGAGAACATCTTTTAAGATTTTTAAAAACAAAAATCTAACAAATATTATCTCAGAGCAGGCGAGAAAAATTTCTCAAAGGATAAATGAAAATAATAGCAATGTTAACTCAACCAGTCTAAAGCCCAAAACAAAAAGTGACAACGGAAAAAAGAAATACGCAATACTTTTTAGAGTTTTTAAAAATAAAAATCTATTAAATATTATCTCAGATCAGTCTAGAAAAAGAATGCATACAACTAAAAAACCAACAGATATTGATAGCACAACCCCAACCTCAATCCAAACAAATACAAAAATTGTGCCCGAAAATGATATTAAAAATAGTAATATAACGCCAAATGTGAAATCTAATAATGACACTGAACAGGAAAAAATTACAACTTTTAAAATTTTTAAGAATAAAAATCTAACAAATTTTCTCTTAGATCGGGCTAGAAAAATTCTGGATACAACTACAAAAACAACAGATATTGATAGCAAGACCCCAACCTCAATCCAAACAAATACAAATACAAATATTGTGCCCGAAAAAGATATTGAAAATATGAAGAAACATGTAACAAATTTGATCTCCGATCAGGCTAGAAAAATTGTGCATACAACTACAAAACCAACAAATATAAATAATTCGACCCAGTCCGCAATCAAACCCAAAAAAGATATTAAGAATAGTAATACAATGCCAACAACTGTCAGATCTGATAATGGCACTGAACAGGAAAAAGTTACAACTTTTAAAATGTTTAAGAACAAAAATCTTACAAATTTTATCTCAAATCAGGCTAGAAAAATTGTGCATACAACTACAAAACCAACAAATATAAATAATTCGACCCAGTCCCCAACCAAACCAAATACAAAAACTGTGACCGAAAAAGATATTAAAAATAGTAATACAACAACAAATGTCAAATCTGATAATGGCACTGAACAGGAAAATATTACAACTTTTAAACTTTTTAAGAACAAAAATATAACAAATTTTATCTCAGATCAGGCTAGAAAAATTGTACATACAACTACAAAATTAATAGATATAAATAATTCGACCCAGTCCGCAATCAAATTAAATACAAAAATTGTGCCCGAAAAAGATATTAAAAATAGTAATACAACACTAAATGTCAAATCTGATAATGGCACTGAACAGGAAAAAGTTACAAATTTTAAGATTTTTAATAATAAAAATCTCACAAATATTATTTCAGAGCAGGCTAGACAAATTTCACAAAGTATAAATGATAATAATACTGATGTTAAATCAACAACTTTAAAGCCCAAAACAAATACTGATATCGAAAATAAGAAAAACGTAACAACACCTTTTAAAATTTTTAAGAACAAAAATCTAAAAAATTTTATCTCTGATCAGGCCAGAAAAATTAAGCAAACAACTATAAAACCAACGGATATTGAAAATGATAAGGAATTTATTGAAATTACAACATCAAAAAATTCAGAACATTCAACCACTAACATTCCATTCGTATGGATTAATGATGTTCCTCTAGCAAGATAA	MIVFKDFKVLTIPLVVLLNFCSKSVHGTGSSCNTCYHDKMLNHNTPNYRVIKSYTNPIYTPNIMSKSTYSIPNVNHYAKTLSLGTIRFTSTSGPNTIQNNAETLHTGTSNSKMQSHTSTLNIQSSSHNGQATHLKTHTKLETKTSVANQIHYSLTAHPFKDDNFLYNIHNGESKIEHHHSLHHNIVHIYTQAHPSHNSTGYIKTDRYVRKTINSQKSIVNSNHFNTNTIYSNSKTHIKAHTKLETKTTSTNVSVHPFRDKYFIYNNRQGENSITHQHFSNHNYVHIYTQAHQCKNFTPVTTSNKPPEIGSNINTLKKNTTLVNILQNKNLTKIITEQANKILQNSIYKQLETNFTTHRNVTNGSEKVLNNYPISKNNSHNNTEKNKKKSFQIFKDMAHFVSEQVTKTIGNSSEDTNTVNDIEKDFINNKQDNNVNEMKKKKYFNIFKNKNLINVVLEEARKIIENSTSNAKTDNDTVKKMRTSFKIFKNKNLTNIISEQARKISQRINENNSNVNSTSLKPKTKSDNGKKKYAILFRVFKNKNLLNIISDQSRKRMHTTKKPTDIDSTTPTSIQTNTKIVPENDIKNSNITPNVKSNNDTEQEKITTFKIFKNKNLTNFLLDRARKILDTTTKTTDIDSKTPTSIQTNTNTNIVPEKDIENMKKHVTNLISDQARKIVHTTTKPTNINNSTQSAIKPKKDIKNSNTMPTTVRSDNGTEQEKVTTFKMFKNKNLTNFISNQARKIVHTTTKPTNINNSTQSPTKPNTKTVTEKDIKNSNTTTNVKSDNGTEQENITTFKLFKNKNITNFISDQARKIVHTTTKLIDINNSTQSAIKLNTKIVPEKDIKNSNTTLNVKSDNGTEQEKVTNFKIFNNKNLTNIISEQARQISQSINDNNTDVKSTTLKPKTNTDIENKKNVTTPFKIFKNKNLKNFISDQARKIKQTTIKPTDIENDKEFIEITTSKNSEHSTTNIPFVWINDVPLAR
LOC124419864	NC_060952	XP_046806660.1	uncharacterized protein LOC124419864	10	0.11	0.14	0.15	ATGGTTGATGAATGGAACTATAATTCTTTGCAACGTATTGCTATTGAATATGAGTCCTCGTCGGACGAAGAACCTGTATTACGAAAAAGATCAAAAAGGGAATACAATTCTTGCTCCCAGCTACGGAAATCAAATTATATTAAAAGGATGATTGGCAAAAAATATTTAGGATTTTCAACAATTGCAAAAAAAATCAAACAAAACAGGCCTAAACCTCAACGAAAAATGGGTCCAAAATGTTCATCAAAATTTTGTTTAAAAAGTAAATTAAGATGGTGTAACTTATTTGAAGAAGATGAAAGGAAAAATATATTTGAACAGTTTTGGAAACTATCCTGGGAAGGTAAAAAAATGTTTGTGAAATCTCATGTTTCGGAATTAGCAACAACAACAAAACATTCAGAAAAGTCTAAGAGATATAAAACATTTATCTATAAACTTTCTTATAAACATAAATTACTACAGGTATGTAAATTGATGTTCCTATCAACATTAGGCATAAATCGTAGTATGGCAATCGGTTGGGTAGTTGACAAAGTTTCACCCCCTGTAATACAAAACCAACAACGTATTTCGGATTCTAAAGTCAGAGATTCTAAACTATTCCTAAAGACTTATTTGCAAAACTTAGAAAAAACAGAAAGTCACTATTGCCGCCAAAAAACTACAAAATTATACCTTTCAGAATGTTTTAAAACAAAGACAGATGTATATAATGATTATCCAAACATATGCTCTCTAAAACAAGTGAATTCATTGTCCTATTTTACGTTCTCAAGAACTTTTGATGACGAAAATTATGCAATATTTAAGCCCCGTAAGGATGAATGCGATACATGCGTGGGTTACAAAACAAAACAAATATCTGCAGAAGAGTATAAATATCATATAGCCAAAATAGAACGTGCACAGATTGAAAAAACACTAGATAAGATAAAATCTCAAAATAAATTATGCCATGTCTTTACTATGGACACTCAGGCAGTTAAACTATGTCCCGATATTAACGCGTCCGCCGTTTATTATAAACAACGATTGCAAGTTCACAACTTCACAATCTACAATATTGGGAATCACCAGTGCTCTAATTATTGGTGGAGCGAAATACATGGTGACCTGTCTGCTTCATCGTTTGTAACATGCATTATAAATCATTTGGAAGTTTACTGTTTATCCGACATGCTGCCAATAATATTATATTCAGATGGATGCGGATATCAAAATAGAAATCACATTTTAGCTAATGCGTTATCAAATTTTTCAATCCGGCATAATAAAGTTATAGAACAGAAATATTTAGAAAAAGGACACACTCAAATGGAATGTGACAGTGCTCACGCAAAAATAGAAAAAAAATTGAAAAACCAATCAGTTTATTTGCCCATTGAATACGTCACTTACACGAAGGAAGCCCGAAAAACCGTAAAAATTGATAACAAAATAAAGAAAATGCCATTTGATGCTATATATTTGAATTACGATTTTTTTAAAAATTACAATGACCAAGAACTAATTCGTTTTTCTTCAATAAGACCTGGAAAAGGAAAGAATGATCCAACTGTCTCACAACTACGTTCTATTTTATACCTTCCCAATGGCTGCGTAAAATATAAAACCAATTTTGACGATCAGTATACAGATTTACCTTGCCGAATCAAAAAATACGAAGGAAAACTAGAACCAAAACCGTTGCACTCGAAACAACTTCCTATACAATTAAATAAATGGAAACACCTCCAAGAACTTAAAAAAGTTATTCCACAGGAGTATCATTACTTTTATGATAACTTGCTCTACACAAAATCCAATTAA	MVDEWNYNSLQRIAIEYESSSDEEPVLRKRSKREYNSCSQLRKSNYIKRMIGKKYLGFSTIAKKIKQNRPKPQRKMGPKCSSKFCLKSKLRWCNLFEEDERKNIFEQFWKLSWEGKKMFVKSHVSELATTTKHSEKSKRYKTFIYKLSYKHKLLQVCKLMFLSTLGINRSMAIGWVVDKVSPPVIQNQQRISDSKVRDSKLFLKTYLQNLEKTESHYCRQKTTKLYLSECFKTKTDVYNDYPNICSLKQVNSLSYFTFSRTFDDENYAIFKPRKDECDTCVGYKTKQISAEEYKYHIAKIERAQIEKTLDKIKSQNKLCHVFTMDTQAVKLCPDINASAVYYKQRLQVHNFTIYNIGNHQCSNYWWSEIHGDLSASSFVTCIINHLEVYCLSDMLPIILYSDGCGYQNRNHILANALSNFSIRHNKVIEQKYLEKGHTQMECDSAHAKIEKKLKNQSVYLPIEYVTYTKEARKTVKIDNKIKKMPFDAIYLNYDFFKNYNDQELIRFSSIRPGKGKNDPTVSQLRSILYLPNGCVKYKTNFDDQYTDLPCRIKKYEGKLEPKPLHSKQLPIQLNKWKHLQELKKVIPQEYHYFYDNLLYTKSN
LOC111680463	NC_060950	XP_046806659.1	cytochrome b5 domain-containing protein 1 isoform X1	0	0	0	0	ATGAAATACTATTTATATGACGAGGTGTGCATACATAATAATAAAAATGACTTTTGGGTGGTGATACACCGAAATATATTCGATCTAACTCCATTACTAAAAGATCGTCAAGATACATGGAATGTAAATTTAGACTATTTATTGGCATTTGGTGGCAAAGATTTATCACATTTTTTCCATTTGAATAATTTACCTAAAACCGAAATTTCTCCTGTAACCGGTAAACCTCGTGTTTTATTTCCTCCCATATTAGAGCAGGCTCAAAGTGCTCTATTAAAAACTCCTGGTAAATTATGGAGCCAAGATCCTTTATATCATATAGGCCAACTAACGAAAAAAGAACGTAAAATACGTTTAATTAATACCTTAACTGCCAGCACCATTTTCATGAAAGTTTGTACTGAAGATACAATTTATGACATACAAAGGAAATATAAAGAAATTTACAATAACCATGCTGGCAGCTACTTATGGCGCAAATTTTCCAATGGTGGTCAATGTCCTGGTACATTAATTCTACACGAAACCCTCGATGGCAATGGTTTAATTGCAGAAGATAGTGATATTGAATTACCTTTACCTTCCATTTGGTTATATTACACAGATGATTTGACAGTGGCTTAG	MKYYLYDEVCIHNNKNDFWVVIHRNIFDLTPLLKDRQDTWNVNLDYLLAFGGKDLSHFFHLNNLPKTEISPVTGKPRVLFPPILEQAQSALLKTPGKLWSQDPLYHIGQLTKKERKIRLINTLTASTIFMKVCTEDTIYDIQRKYKEIYNNHAGSYLWRKFSNGGQCPGTLILHETLDGNGLIAEDSDIELPLPSIWLYYTDDLTVA
LOC124419859	NC_060952	XP_046806658.1	uncharacterized protein LOC124419859	0	0	0	0	ATGAATGGCACGCAACAATTGGAATCCGGCAATGGTGTTTCAATGGGACGTCATGTAACCGTCAATCGTTTAGAAGTTCCACACATAAAACGTTCAGCATTAAACAATACCTATCGTTGCCAGGCTTCGAATACGAAATTAGTACCACCAGTGGAGCGCAGTATTCGAATTGATATGTTGCTTAAACCGACATCTGTTAATCTGACAAACAAGCAAAAAGTTTTCTCAACGGGCACTCAGTACAACTTGACATGCATAGTGGAAGGTTCTGTGCCGGATACAGAAATAAAGTGGACACAAAATAATCGTCCATTTAAGAGAGGAACGTTATCTACTTCCCAAATAAATGGTAAAGTTCTATCTACTCTCACCTTTAATCCACAACCAGAAGATGATGGCACCCTACTCAAGTGTGAGGGCTCAAATCCACGCTTACAAAATTCAGCTTTAGAAGACTCCTTAATGCTCAATGTCATGTGTAAGTAA	MNGTQQLESGNGVSMGRHVTVNRLEVPHIKRSALNNTYRCQASNTKLVPPVERSIRIDMLLKPTSVNLTNKQKVFSTGTQYNLTCIVEGSVPDTEIKWTQNNRPFKRGTLSTSQINGKVLSTLTFNPQPEDDGTLLKCEGSNPRLQNSALEDSLMLNVMCK
LOC124419858	NC_060952	XP_046806657.1	uncharacterized protein LOC124419858	0	0	0	0	ATGGAATTGTTAAAATTTTCCCGTCTAACTGTGCTTCTAGTCTGCCGCTATTATTTGGGTTTGGCAACACTTTTTATATTCGTTGCCCATCTAAATTTATCAACTGGTCAAATAGATTGGGACGACGATGATGATCCAGTCTCAACAGTAGCAGTTGAAGCGGTACTGGGTCGTACAGCCACTTTACCATGTGACATCGAACCGGAAGCCAAGGATGATAGAGTTTATATGGTCCTGTGGTTTCGTGAAAGTGCTGGTAAACCACTTTACAGTTTTGATGTACGGGGGAGACCTTTCGAGAAGGCTTTGTATTGGTCTGATACAAATTCATTTGGTCCCCGAGCTTATTTCGTGACAAGTAAACAACCTGCCAAATTACAAGTTGACAATATACAATTAGACGATGAGGGAGTGTATAGATGTCGTGTTGACTTCCAAAATTCACCTACACGGAATCATAGAATAAATTTAACGGTTATTGTTCCTCCACATCAAATCTTGGTATACGATGCATCAGGTCGAGATGTTGCCGGTGCAGTGGGTCCTCTATTTGAAGGCGACAATATTGTGCTGACATGTGAAGTTCGTGGTGGTAAGTAA	MELLKFSRLTVLLVCRYYLGLATLFIFVAHLNLSTGQIDWDDDDDPVSTVAVEAVLGRTATLPCDIEPEAKDDRVYMVLWFRESAGKPLYSFDVRGRPFEKALYWSDTNSFGPRAYFVTSKQPAKLQVDNIQLDDEGVYRCRVDFQNSPTRNHRINLTVIVPPHQILVYDASGRDVAGAVGPLFEGDNIVLTCEVRGGK
LOC111681581	NC_060952	XP_046806656.1	putative uncharacterized protein DDB_G0282133 isoform X2	3.5	0.01	0.02	0.02	ATGGTGAATCTAAGAATAAGATATGCTCCTGTATGTAGCACGAATGCCGTGATTGTCATTGGTGCTTCACTAGAAGAGGCTGTACCCATACCCTGTCGCGTTAATTCAGACCCACCAGAAATTGACTTTGAATGGACTTTTTCAAGTAGTGGTGAACATTTTGAAGTACCTTCTGGACATTATGCTACAATACAAGAGGCTACTACAACCGGTGATATACATCGTACCATTGTTGAGTCGAACGACACTCATTTTGAAACTTATGAGACTGTTAGTGAATTGATTTATACACCAAAAGGCGAACGAGATTATGGTACATTGGCTTGTTGGGGTAGAAATTCAATTGGCAAACAATCAGAACCATGTTTATTTCAAGTTGTACCAGCTGCAAAACCTGGAGCTTTGCGTAACTGTACACTAAGGCCATATGTAGTGACCTCAGCATCGTTAAATTCATCGAATCAAACAACAATGCATGCCAATCAAATGATGATGCCAACACAATATGGAAGGCACGAAACAAATTTCCCGCATATGGAATATGTACGTGAGAGGAATAATGAAAAGAAACAGCAACAACAACCAAATCGAAACGGTAGTAACAATAGTAAACATGTGATCAACAACAATAATAGTAATAGTAGTAACAACAAAAATCATAACAAAATTTACAATGATGGTATTAAAGGGACAAACAAAAAATCGAATAATAATAATGGTAGTGGCAATGGTGCTGGTTCTGCTGTTGCCAGTAATAATAAACGAACTAACAACAATATTAATCAACAGCATAATATACAAAAACAGCAACATGAACAACAAAATTATAAGCAACAAATGATTGTGCAAAAATATCGCATTCCCTTAAATCCGCAACAACTGCAAAGACTAAAAAAACGTACTTCTTTTACACCCTCCCAAACATTGGCTATCATTAAACGGCAGCAGTTGGATAAGAAAAAACAACAACAACAACAGCAACAAAAACAACAGAAATCTAAAAATGCTAACAACCACGAGCAAGACGAAACTTCAGTTGCAGATGATGATGGTGATGGCAACAATCATAGTAACAACAATAATAGAAATAACAACAGCAATAATAATAGTATAAAAATGATGGGGCCACAGGCAACCGTATCAAAAGCATTTATCAATAATCAAAGTGATGGATTGTCAGTGCCAACAACAAGCAACTTAAAAATGAACATAAATACAGTAGTAACAGCAACGAAAGGAGGGACATCAGCAACAGCAACGGTATCAGCAATGACAGCAAAGAAAAAAGTACGTACAAAACGTAGTGCCAAAGATAAAAACCACATCAATAGCAAAACGGTATCTGCAACCACACCAGTATCTAAGAACGATAATGACAATGAGTATGATGACGCTGCAAGAAGTTCAATAACAACTAAGGAGAAAGATCACAAATACCGCCAGTCACAGCAGAACCAGGAAATGAAAATGAGTAAAAAACATTATCCCCAACATCAAGGACAAACCCAAAAACTTTCAAAGAGTAAAAAGGAAAAATCTAATTTATCATTGCGTTTAGAGAAGACAAACAAAAAACTAACTGCCGTTGTTAATGCAATATCAGCCACCACAAAAAAGGTATCATCAACTAGCAGCAACATAAACGACAGCGATAGGTATCACAATAAACAACATAACAAAAACACGCACAAACGTGATAAAAATACAATGAGAGTAATTCATCATCATCAGCTACAGCAGCCACAACAGCAAAAACATGAACAACGCCAAGAATTAGGAAAAGTAACACATACACCGAAAGCAATAGAAAATGCCAATAAAACAAAACAGCAAAGAGTGAGCTTAGAAAAAAACAAGCAACAGAAACGTGTGACAAAACGAGATGTTGCTGCAATAGCTTTAGAGAAAAATCAAAAACTTCCATTAATACATCAGGAACATGAATCTGACGATGAATCTGAAAATGCTTCAAGCCTACAAAGGCGAAATTTAAATGACAAAGCTAATGAAAATTATGGCTTACAAAATAGTGTAGCAAATAATAATACAAACATTAAATGTGATCATCATTATCACACTTATCAGAAAAACATCAAGCGCTCGGTTACGAAAAACAAATTGCATAATGACAAAAGACGTATACGCAAATCTCTAACTCAAAAAGAGCGTTATTTTATCAAAATAAGTAGCAACAACACACTGCATACCAATAATACTTCCAGCAACTACAACAATTTACATTTACAGTTTAATGAATCAACAATATCAAACCCTAGCAATAGTATAAATAGACAATCAAAGATACTACCCCCAAATAAACCAGAAATCACCAATAAACCTTTGCAACAGCAAGAAAATCAAAAGCAAAAATTACTAAAACAGGTGGAGACCTCTTTACAACCTCTAAAATCCTTATCTTACGAAGACTCCAGTAAAGACACATCATCAGACTCATTAACAGCCCACACCGCAGCTATAGCATCGTCATATCAAAATGAAGATGAGGACGTTGAGGTAGGAGATGATGAGAATGAAGCTGATAGTGATGACGATGAACAACAATTGGAAAATTTAGAAATATTCGAAAATAACAACTCAATATACAATCAAGCCAACAAAAATAACTACACTGATGAATTAACAGCCTTAGAAGAAGACGAAGATGACGATGATGAAGATAATGGGAGTACAACAAATTTGGAAGATGACGATTTAGATGAGGTGGAAGAGGAAGAAGATGAGGATGATGCTGACTTATTAGCCGAAATGGTTGATGATTATTCATTAAATGATTCAAAAGTCTTGGATGAAGTTATTTCAACAATAGACAATGCTTTACAAACACAAATGACTTACAATACAACTGAACAATATCCAACAGCAACACTTACACAACAGCGAAATCAATACAGCAAGATACCACAACACTCCAATAATAAGCCAGGAAATGTCGATGAAGTTCGCCACAATAATGAAATCAACAGAAACCATATCGATGATAATACTTTAGGTAATAATCATGTTGATAACGATGAAAATGGCAATGACGATATTGAAGATGATGACGACGAGGATGCTAATAATGAACCGCATTTTGATTATTCACGTATGGAATATAATTTCCATAATGGCATTGCCACCCACAGTCTTATTAGTCCGTATGGTTCTTCAGACCTAGGCAATAATGGTTACAATAATGGTGGAGTATCTGGTGGTGGTATTGCCAGTATTTTAGGTGGAACTGGTGGAGGTGGCACTATTAATTTTGATAATTATGATAATATTATTTATTCGACAATGGAATTGGAATGTATGCCAGGGTATGATGGTGGTCTGCAGCAGCAATTCTATTTGGAAGCATATGATTCGAAGACAAAGAAATTGCGCTTAAATACATCCAGCACATATGCAGATGTGCCAATATTTCGTGTGGACTTAAGTGATTTAACACCCATGGACTATTACCCAGATCCAAATCCAGCCTTACATCTTGTTGTCTACAGTGTTAATCAAAAAGGACGCTCAGAGGCAATTGTTTTAGAAAACATACCAATTAATGAGGCAGAAAAACGTTCCGATGGTCGTATGGGTTTGTCCATTTTACCTATTGCTGCTCTTTTAACTGGTACACTATTTACTGTAGGCATAGCTGTACTATTTATTGTTGTAGTTGCTGTACGAAAGAGGCGTTGTCAGGGTGGTCGTAATATGTGTGATGACAAGGACAAACATTTAGGCATGGATGTTACCGTCACAGCCCCTCTAGAGACTGGACCGGGTCACCAACGTTTAGTTGTGGCGTATACTCTAAAACAAGGCATCGAAAAGCAACCGGATATATTGAGCGCTCAAAAAAATGCAACTGGTAGTGCAACATCATCGCCATTAGGAAATCGACCAAGTGGCATATTTATAGATACCAATACCAGCAATGGTGGCGTGGGCTCAAAAGCAACAAATTATGCCAATACTAATGGTGCTGTGGGTGGCGCGGGTAATAATTCATCAACAGGAAACTATGATTCACCTTCGCTGAACTACACTGACAACAGTTCCGATCCTTTGCAACAGCAACTTAACAGCCCTCCCTCACAATCGAGTACCCTTAAGCTAGGGCAAGATTCTAGAAAACCATATCAAACGCCTCCACTTTTATACGATGCGCTTAATCGCCATGATATATCACGCTATGATCCCCTTCCCTTAAGTATGAATTATGGCGGCAGTAATAGTACATTAAGTTCTGGTGGTAGCGCTGGCAATAATTCACTCACCAACAATACCACAGCCACAGCATCATCTGTAATGCAAAACAATTTGACCAATGGTCACTATACAAATCATCATACATTGCCACATTCAAGTACGGCATTACAACAACATCAAATGCCATCTACTCATCATACTTTAGGTCCTGAGAAACTATCCATTGCTGATTACCTCACTGCCAGCAGTTTAATTGACTATAATCTAAGTAAATCAGCAACGGGGATGTTAGCGAATGCTATGGTTGGTCCCGGTTGTGGTGTTGGTGGTGCGGGAGGTGTTTCAACAAATCCTTCGTCATCCTCGGCTACAACAGCCAGCACTATGGGTCATATGACCTTACCCAAAGGTTTAGGTTTAGGTTCTATAATAGGTGTTAATAATAGCTCAGCCACTGTACCCACATCGACTCTTACACCTTCAGCTTCCTCAAATTTATCGATGACACAAAAATCTACAGCTAATCGTAATCATATTATAACAGATACCCTACCGGGTCCTGAAAGTTGTGTTTAA	MVNLRIRYAPVCSTNAVIVIGASLEEAVPIPCRVNSDPPEIDFEWTFSSSGEHFEVPSGHYATIQEATTTGDIHRTIVESNDTHFETYETVSELIYTPKGERDYGTLACWGRNSIGKQSEPCLFQVVPAAKPGALRNCTLRPYVVTSASLNSSNQTTMHANQMMMPTQYGRHETNFPHMEYVRERNNEKKQQQQPNRNGSNNSKHVINNNNSNSSNNKNHNKIYNDGIKGTNKKSNNNNGSGNGAGSAVASNNKRTNNNINQQHNIQKQQHEQQNYKQQMIVQKYRIPLNPQQLQRLKKRTSFTPSQTLAIIKRQQLDKKKQQQQQQQKQQKSKNANNHEQDETSVADDDGDGNNHSNNNNRNNNSNNNSIKMMGPQATVSKAFINNQSDGLSVPTTSNLKMNINTVVTATKGGTSATATVSAMTAKKKVRTKRSAKDKNHINSKTVSATTPVSKNDNDNEYDDAARSSITTKEKDHKYRQSQQNQEMKMSKKHYPQHQGQTQKLSKSKKEKSNLSLRLEKTNKKLTAVVNAISATTKKVSSTSSNINDSDRYHNKQHNKNTHKRDKNTMRVIHHHQLQQPQQQKHEQRQELGKVTHTPKAIENANKTKQQRVSLEKNKQQKRVTKRDVAAIALEKNQKLPLIHQEHESDDESENASSLQRRNLNDKANENYGLQNSVANNNTNIKCDHHYHTYQKNIKRSVTKNKLHNDKRRIRKSLTQKERYFIKISSNNTLHTNNTSSNYNNLHLQFNESTISNPSNSINRQSKILPPNKPEITNKPLQQQENQKQKLLKQVETSLQPLKSLSYEDSSKDTSSDSLTAHTAAIASSYQNEDEDVEVGDDENEADSDDDEQQLENLEIFENNNSIYNQANKNNYTDELTALEEDEDDDDEDNGSTTNLEDDDLDEVEEEEDEDDADLLAEMVDDYSLNDSKVLDEVISTIDNALQTQMTYNTTEQYPTATLTQQRNQYSKIPQHSNNKPGNVDEVRHNNEINRNHIDDNTLGNNHVDNDENGNDDIEDDDDEDANNEPHFDYSRMEYNFHNGIATHSLISPYGSSDLGNNGYNNGGVSGGGIASILGGTGGGGTINFDNYDNIIYSTMELECMPGYDGGLQQQFYLEAYDSKTKKLRLNTSSTYADVPIFRVDLSDLTPMDYYPDPNPALHLVVYSVNQKGRSEAIVLENIPINEAEKRSDGRMGLSILPIAALLTGTLFTVGIAVLFIVVVAVRKRRCQGGRNMCDDKDKHLGMDVTVTAPLETGPGHQRLVVAYTLKQGIEKQPDILSAQKNATGSATSSPLGNRPSGIFIDTNTSNGGVGSKATNYANTNGAVGGAGNNSSTGNYDSPSLNYTDNSSDPLQQQLNSPPSQSSTLKLGQDSRKPYQTPPLLYDALNRHDISRYDPLPLSMNYGGSNSTLSSGGSAGNNSLTNNTTATASSVMQNNLTNGHYTNHHTLPHSSTALQQHQMPSTHHTLGPEKLSIADYLTASSLIDYNLSKSATGMLANAMVGPGCGVGGAGGVSTNPSSSSATTASTMGHMTLPKGLGLGSIIGVNNSSATVPTSTLTPSASSNLSMTQKSTANRNHIITDTLPGPESCV
LOC111681581	NC_060952	XP_046806655.1	putative uncharacterized protein DDB_G0282133 isoform X1	3.5	0.01	0.02	0.02	ATGGTGAATCTAAGAATAAGATATGCTCCTGTATGTAGCACGAATGCCGTGATTGTCATTGGTGCTTCACTAGAAGAGGCTGTACCCATACCCTGTCGCGTTAATTCAGACCCACCAGAAATTGACTTTGAATGGACTTTTTCAAGTAGTGGTGAACATTTTGAAGTACCTTCTGGACATTATGCTACAATACAAGAGGCTACTACAACCGGTGATATACATCGTACCATTGTTGAGTCGAACGACACTCATTTTGAAACTTATGTAGAGACTGTTAGTGAATTGATTTATACACCAAAAGGCGAACGAGATTATGGTACATTGGCTTGTTGGGGTAGAAATTCAATTGGCAAACAATCAGAACCATGTTTATTTCAAGTTGTACCAGCTGCAAAACCTGGAGCTTTGCGTAACTGTACACTAAGGCCATATGTAGTGACCTCAGCATCGTTAAATTCATCGAATCAAACAACAATGCATGCCAATCAAATGATGATGCCAACACAATATGGAAGGCACGAAACAAATTTCCCGCATATGGAATATGTACGTGAGAGGAATAATGAAAAGAAACAGCAACAACAACCAAATCGAAACGGTAGTAACAATAGTAAACATGTGATCAACAACAATAATAGTAATAGTAGTAACAACAAAAATCATAACAAAATTTACAATGATGGTATTAAAGGGACAAACAAAAAATCGAATAATAATAATGGTAGTGGCAATGGTGCTGGTTCTGCTGTTGCCAGTAATAATAAACGAACTAACAACAATATTAATCAACAGCATAATATACAAAAACAGCAACATGAACAACAAAATTATAAGCAACAAATGATTGTGCAAAAATATCGCATTCCCTTAAATCCGCAACAACTGCAAAGACTAAAAAAACGTACTTCTTTTACACCCTCCCAAACATTGGCTATCATTAAACGGCAGCAGTTGGATAAGAAAAAACAACAACAACAACAGCAACAAAAACAACAGAAATCTAAAAATGCTAACAACCACGAGCAAGACGAAACTTCAGTTGCAGATGATGATGGTGATGGCAACAATCATAGTAACAACAATAATAGAAATAACAACAGCAATAATAATAGTATAAAAATGATGGGGCCACAGGCAACCGTATCAAAAGCATTTATCAATAATCAAAGTGATGGATTGTCAGTGCCAACAACAAGCAACTTAAAAATGAACATAAATACAGTAGTAACAGCAACGAAAGGAGGGACATCAGCAACAGCAACGGTATCAGCAATGACAGCAAAGAAAAAAGTACGTACAAAACGTAGTGCCAAAGATAAAAACCACATCAATAGCAAAACGGTATCTGCAACCACACCAGTATCTAAGAACGATAATGACAATGAGTATGATGACGCTGCAAGAAGTTCAATAACAACTAAGGAGAAAGATCACAAATACCGCCAGTCACAGCAGAACCAGGAAATGAAAATGAGTAAAAAACATTATCCCCAACATCAAGGACAAACCCAAAAACTTTCAAAGAGTAAAAAGGAAAAATCTAATTTATCATTGCGTTTAGAGAAGACAAACAAAAAACTAACTGCCGTTGTTAATGCAATATCAGCCACCACAAAAAAGGTATCATCAACTAGCAGCAACATAAACGACAGCGATAGGTATCACAATAAACAACATAACAAAAACACGCACAAACGTGATAAAAATACAATGAGAGTAATTCATCATCATCAGCTACAGCAGCCACAACAGCAAAAACATGAACAACGCCAAGAATTAGGAAAAGTAACACATACACCGAAAGCAATAGAAAATGCCAATAAAACAAAACAGCAAAGAGTGAGCTTAGAAAAAAACAAGCAACAGAAACGTGTGACAAAACGAGATGTTGCTGCAATAGCTTTAGAGAAAAATCAAAAACTTCCATTAATACATCAGGAACATGAATCTGACGATGAATCTGAAAATGCTTCAAGCCTACAAAGGCGAAATTTAAATGACAAAGCTAATGAAAATTATGGCTTACAAAATAGTGTAGCAAATAATAATACAAACATTAAATGTGATCATCATTATCACACTTATCAGAAAAACATCAAGCGCTCGGTTACGAAAAACAAATTGCATAATGACAAAAGACGTATACGCAAATCTCTAACTCAAAAAGAGCGTTATTTTATCAAAATAAGTAGCAACAACACACTGCATACCAATAATACTTCCAGCAACTACAACAATTTACATTTACAGTTTAATGAATCAACAATATCAAACCCTAGCAATAGTATAAATAGACAATCAAAGATACTACCCCCAAATAAACCAGAAATCACCAATAAACCTTTGCAACAGCAAGAAAATCAAAAGCAAAAATTACTAAAACAGGTGGAGACCTCTTTACAACCTCTAAAATCCTTATCTTACGAAGACTCCAGTAAAGACACATCATCAGACTCATTAACAGCCCACACCGCAGCTATAGCATCGTCATATCAAAATGAAGATGAGGACGTTGAGGTAGGAGATGATGAGAATGAAGCTGATAGTGATGACGATGAACAACAATTGGAAAATTTAGAAATATTCGAAAATAACAACTCAATATACAATCAAGCCAACAAAAATAACTACACTGATGAATTAACAGCCTTAGAAGAAGACGAAGATGACGATGATGAAGATAATGGGAGTACAACAAATTTGGAAGATGACGATTTAGATGAGGTGGAAGAGGAAGAAGATGAGGATGATGCTGACTTATTAGCCGAAATGGTTGATGATTATTCATTAAATGATTCAAAAGTCTTGGATGAAGTTATTTCAACAATAGACAATGCTTTACAAACACAAATGACTTACAATACAACTGAACAATATCCAACAGCAACACTTACACAACAGCGAAATCAATACAGCAAGATACCACAACACTCCAATAATAAGCCAGGAAATGTCGATGAAGTTCGCCACAATAATGAAATCAACAGAAACCATATCGATGATAATACTTTAGGTAATAATCATGTTGATAACGATGAAAATGGCAATGACGATATTGAAGATGATGACGACGAGGATGCTAATAATGAACCGCATTTTGATTATTCACGTATGGAATATAATTTCCATAATGGCATTGCCACCCACAGTCTTATTAGTCCGTATGGTTCTTCAGACCTAGGCAATAATGGTTACAATAATGGTGGAGTATCTGGTGGTGGTATTGCCAGTATTTTAGGTGGAACTGGTGGAGGTGGCACTATTAATTTTGATAATTATGATAATATTATTTATTCGACAATGGAATTGGAATGTATGCCAGGGTATGATGGTGGTCTGCAGCAGCAATTCTATTTGGAAGCATATGATTCGAAGACAAAGAAATTGCGCTTAAATACATCCAGCACATATGCAGATGTGCCAATATTTCGTGTGGACTTAAGTGATTTAACACCCATGGACTATTACCCAGATCCAAATCCAGCCTTACATCTTGTTGTCTACAGTGTTAATCAAAAAGGACGCTCAGAGGCAATTGTTTTAGAAAACATACCAATTAATGAGGCAGAAAAACGTTCCGATGGTCGTATGGGTTTGTCCATTTTACCTATTGCTGCTCTTTTAACTGGTACACTATTTACTGTAGGCATAGCTGTACTATTTATTGTTGTAGTTGCTGTACGAAAGAGGCGTTGTCAGGGTGGTCGTAATATGTGTGATGACAAGGACAAACATTTAGGCATGGATGTTACCGTCACAGCCCCTCTAGAGACTGGACCGGGTCACCAACGTTTAGTTGTGGCGTATACTCTAAAACAAGGCATCGAAAAGCAACCGGATATATTGAGCGCTCAAAAAAATGCAACTGGTAGTGCAACATCATCGCCATTAGGAAATCGACCAAGTGGCATATTTATAGATACCAATACCAGCAATGGTGGCGTGGGCTCAAAAGCAACAAATTATGCCAATACTAATGGTGCTGTGGGTGGCGCGGGTAATAATTCATCAACAGGAAACTATGATTCACCTTCGCTGAACTACACTGACAACAGTTCCGATCCTTTGCAACAGCAACTTAACAGCCCTCCCTCACAATCGAGTACCCTTAAGCTAGGGCAAGATTCTAGAAAACCATATCAAACGCCTCCACTTTTATACGATGCGCTTAATCGCCATGATATATCACGCTATGATCCCCTTCCCTTAAGTATGAATTATGGCGGCAGTAATAGTACATTAAGTTCTGGTGGTAGCGCTGGCAATAATTCACTCACCAACAATACCACAGCCACAGCATCATCTGTAATGCAAAACAATTTGACCAATGGTCACTATACAAATCATCATACATTGCCACATTCAAGTACGGCATTACAACAACATCAAATGCCATCTACTCATCATACTTTAGGTCCTGAGAAACTATCCATTGCTGATTACCTCACTGCCAGCAGTTTAATTGACTATAATCTAAGTAAATCAGCAACGGGGATGTTAGCGAATGCTATGGTTGGTCCCGGTTGTGGTGTTGGTGGTGCGGGAGGTGTTTCAACAAATCCTTCGTCATCCTCGGCTACAACAGCCAGCACTATGGGTCATATGACCTTACCCAAAGGTTTAGGTTTAGGTTCTATAATAGGTGTTAATAATAGCTCAGCCACTGTACCCACATCGACTCTTACACCTTCAGCTTCCTCAAATTTATCGATGACACAAAAATCTACAGCTAATCGTAATCATATTATAACAGATACCCTACCGGGTCCTGAAAGTTGTGTTTAA	MVNLRIRYAPVCSTNAVIVIGASLEEAVPIPCRVNSDPPEIDFEWTFSSSGEHFEVPSGHYATIQEATTTGDIHRTIVESNDTHFETYVETVSELIYTPKGERDYGTLACWGRNSIGKQSEPCLFQVVPAAKPGALRNCTLRPYVVTSASLNSSNQTTMHANQMMMPTQYGRHETNFPHMEYVRERNNEKKQQQQPNRNGSNNSKHVINNNNSNSSNNKNHNKIYNDGIKGTNKKSNNNNGSGNGAGSAVASNNKRTNNNINQQHNIQKQQHEQQNYKQQMIVQKYRIPLNPQQLQRLKKRTSFTPSQTLAIIKRQQLDKKKQQQQQQQKQQKSKNANNHEQDETSVADDDGDGNNHSNNNNRNNNSNNNSIKMMGPQATVSKAFINNQSDGLSVPTTSNLKMNINTVVTATKGGTSATATVSAMTAKKKVRTKRSAKDKNHINSKTVSATTPVSKNDNDNEYDDAARSSITTKEKDHKYRQSQQNQEMKMSKKHYPQHQGQTQKLSKSKKEKSNLSLRLEKTNKKLTAVVNAISATTKKVSSTSSNINDSDRYHNKQHNKNTHKRDKNTMRVIHHHQLQQPQQQKHEQRQELGKVTHTPKAIENANKTKQQRVSLEKNKQQKRVTKRDVAAIALEKNQKLPLIHQEHESDDESENASSLQRRNLNDKANENYGLQNSVANNNTNIKCDHHYHTYQKNIKRSVTKNKLHNDKRRIRKSLTQKERYFIKISSNNTLHTNNTSSNYNNLHLQFNESTISNPSNSINRQSKILPPNKPEITNKPLQQQENQKQKLLKQVETSLQPLKSLSYEDSSKDTSSDSLTAHTAAIASSYQNEDEDVEVGDDENEADSDDDEQQLENLEIFENNNSIYNQANKNNYTDELTALEEDEDDDDEDNGSTTNLEDDDLDEVEEEEDEDDADLLAEMVDDYSLNDSKVLDEVISTIDNALQTQMTYNTTEQYPTATLTQQRNQYSKIPQHSNNKPGNVDEVRHNNEINRNHIDDNTLGNNHVDNDENGNDDIEDDDDEDANNEPHFDYSRMEYNFHNGIATHSLISPYGSSDLGNNGYNNGGVSGGGIASILGGTGGGGTINFDNYDNIIYSTMELECMPGYDGGLQQQFYLEAYDSKTKKLRLNTSSTYADVPIFRVDLSDLTPMDYYPDPNPALHLVVYSVNQKGRSEAIVLENIPINEAEKRSDGRMGLSILPIAALLTGTLFTVGIAVLFIVVVAVRKRRCQGGRNMCDDKDKHLGMDVTVTAPLETGPGHQRLVVAYTLKQGIEKQPDILSAQKNATGSATSSPLGNRPSGIFIDTNTSNGGVGSKATNYANTNGAVGGAGNNSSTGNYDSPSLNYTDNSSDPLQQQLNSPPSQSSTLKLGQDSRKPYQTPPLLYDALNRHDISRYDPLPLSMNYGGSNSTLSSGGSAGNNSLTNNTTATASSVMQNNLTNGHYTNHHTLPHSSTALQQHQMPSTHHTLGPEKLSIADYLTASSLIDYNLSKSATGMLANAMVGPGCGVGGAGGVSTNPSSSSATTASTMGHMTLPKGLGLGSIIGVNNSSATVPTSTLTPSASSNLSMTQKSTANRNHIITDTLPGPESCV
LOC111680463	NC_060950	XP_046806654.1	cytochrome b5 domain-containing protein 1 isoform X2	0	0	0	0	ATGAAATACTATTTATATGACGAGGTGTGCATACATAATAATAAAAATGACTTTTGGGTGGTGATACACCGAAATATATTCGATCTAACTCCATTACTAAAAGATCGTCAAGATACATGGAATAATTTAGACTATTTATTGGCATTTGGTGGCAAAGATTTATCACATTTTTTCCATTTGAATAATTTACCTAAAACCGAAATTTCTCCTGTAACCGGTAAACCTCGTGTTTTATTTCCTCCCATATTAGAGCAGGCTCAAAGTGCTCTATTAAAAACTCCTGGTAAATTATGGAGCCAAGATCCTTTATATCATATAGGCCAACTAACGAAAAAAGAACGTAAAATACGTTTAATTAATACCTTAACTGCCAGCACCATTTTCATGAAAGTTTGTACTGAAGATACAATTTATGACATACAAAGGAAATATAAAGAAATTTACAATAACCATGCTGGCAGCTACTTATGGCGCAAATTTTCCAATGGTGGTCAATGTCCTGGTACATTAATTCTACACGAAACCCTCGATGGCAATGGTTTAATTGCAGAAGATAGTGATATTGAATTACCTTTACCTTCCATTTGGTTATATTACACAGATGATTTGACAGTGGCTTAG	MKYYLYDEVCIHNNKNDFWVVIHRNIFDLTPLLKDRQDTWNNLDYLLAFGGKDLSHFFHLNNLPKTEISPVTGKPRVLFPPILEQAQSALLKTPGKLWSQDPLYHIGQLTKKERKIRLINTLTASTIFMKVCTEDTIYDIQRKYKEIYNNHAGSYLWRKFSNGGQCPGTLILHETLDGNGLIAEDSDIELPLPSIWLYYTDDLTVA
LOC111684605	NC_060952	XP_046806653.1	uncharacterized protein LOC111684605 isoform X2	3.33	0.06	0.11	0.09	ATGATTGGACGAAGAAAATATTATCATTGGTTTAATTGGTTTGTAGCTATTTGGATTATTATTTCTGATATCAGTTTAAATGCTGATTGTCTAAAGGACTTGAAAATTTTCGTGCCAGATGCCGTAATTATGGGAAACGCTGCAACATTGTCATGTCAGTATGATCTGGAACAGGCGGCCTTGTATTCAGTGCGTTGGTATTTTGGTACGGAGGAATTCTATCGTTACGTGCCAAAGGAGTCACCACCTACATTAGTGTTTCCCGTGTCTGGAATTAATGTTGATTTGACAAATTCTGATGCCACCTCTGTTACTCTCAAAGGAGTTACACGTGAATTGACCGGAAATTATCAGTGCGAAGTATCAGAAGATGCTCCGCTTTTTCACACCGATATACGATCTGCTCATATGCAGGTTATTGAATTGCCAAAAGATGATCCCACCATGCAAGTAGATAAGAAAGTCATAACGGCAAATGACAACTTTAAGGCCGTTTGTACGATTGGCCCTTCATATCCGTCAGCAAACATTACTTGGTATATTAATGGAAGAAAGGTTTATAAAACACCATTCCAACGAATAACGCAGGATACATATGAGGGATCAGCAACATATTCCTCCCTTGAAATTTACCCACACAGCCAGGTGCTGCAGGGCTTTTTCCAAGCCGTTCCCAAATATCAAACTAGTATTCTTCTACTGTGCGAAGTGTCGATATTACATGTTTTTCACAAAAATGTACAGCAGCGTTTAATGCTAAGTATAGGGCCACCCACAACAATTTCACCTAATCTCTTAGGGCTCGAGGGTTCAAAACATTTAAATGGTGATCCAGACAATTCCGCCTTAACGGGAGGAGCTACTAGAATAGCAAAAACAATAACACTAACAACACAGTTGACAGCAACAGCAAATATACTTTTGCCCGTAGCATTTGTGTTTATATGTTTCCTCTGCAGCAGTAGTTGGAGTCATAGTGTATCATTGATTGCTGCGCACCAACAACGGCATCGGCGTCAACTGTGA	MIGRRKYYHWFNWFVAIWIIISDISLNADCLKDLKIFVPDAVIMGNAATLSCQYDLEQAALYSVRWYFGTEEFYRYVPKESPPTLVFPVSGINVDLTNSDATSVTLKGVTRELTGNYQCEVSEDAPLFHTDIRSAHMQVIELPKDDPTMQVDKKVITANDNFKAVCTIGPSYPSANITWYINGRKVYKTPFQRITQDTYEGSATYSSLEIYPHSQVLQGFFQAVPKYQTSILLLCEVSILHVFHKNVQQRLMLSIGPPTTISPNLLGLEGSKHLNGDPDNSALTGGATRIAKTITLTTQLTATANILLPVAFVFICFLCSSSWSHSVSLIAAHQQRHRRQL
LOC111684605	NC_060952	XP_046806652.1	uncharacterized protein LOC111684605 isoform X2	3.33	0.06	0.11	0.09	ATGATTGGACGAAGAAAATATTATCATTGGTTTAATTGGTTTGTAGCTATTTGGATTATTATTTCTGATATCAGTTTAAATGCTGATTGTCTAAAGGACTTGAAAATTTTCGTGCCAGATGCCGTAATTATGGGAAACGCTGCAACATTGTCATGTCAGTATGATCTGGAACAGGCGGCCTTGTATTCAGTGCGTTGGTATTTTGGTACGGAGGAATTCTATCGTTACGTGCCAAAGGAGTCACCACCTACATTAGTGTTTCCCGTGTCTGGAATTAATGTTGATTTGACAAATTCTGATGCCACCTCTGTTACTCTCAAAGGAGTTACACGTGAATTGACCGGAAATTATCAGTGCGAAGTATCAGAAGATGCTCCGCTTTTTCACACCGATATACGATCTGCTCATATGCAGGTTATTGAATTGCCAAAAGATGATCCCACCATGCAAGTAGATAAGAAAGTCATAACGGCAAATGACAACTTTAAGGCCGTTTGTACGATTGGCCCTTCATATCCGTCAGCAAACATTACTTGGTATATTAATGGAAGAAAGGTTTATAAAACACCATTCCAACGAATAACGCAGGATACATATGAGGGATCAGCAACATATTCCTCCCTTGAAATTTACCCACACAGCCAGGTGCTGCAGGGCTTTTTCCAAGCCGTTCCCAAATATCAAACTAGTATTCTTCTACTGTGCGAAGTGTCGATATTACATGTTTTTCACAAAAATGTACAGCAGCGTTTAATGCTAAGTATAGGGCCACCCACAACAATTTCACCTAATCTCTTAGGGCTCGAGGGTTCAAAACATTTAAATGGTGATCCAGACAATTCCGCCTTAACGGGAGGAGCTACTAGAATAGCAAAAACAATAACACTAACAACACAGTTGACAGCAACAGCAAATATACTTTTGCCCGTAGCATTTGTGTTTATATGTTTCCTCTGCAGCAGTAGTTGGAGTCATAGTGTATCATTGATTGCTGCGCACCAACAACGGCATCGGCGTCAACTGTGA	MIGRRKYYHWFNWFVAIWIIISDISLNADCLKDLKIFVPDAVIMGNAATLSCQYDLEQAALYSVRWYFGTEEFYRYVPKESPPTLVFPVSGINVDLTNSDATSVTLKGVTRELTGNYQCEVSEDAPLFHTDIRSAHMQVIELPKDDPTMQVDKKVITANDNFKAVCTIGPSYPSANITWYINGRKVYKTPFQRITQDTYEGSATYSSLEIYPHSQVLQGFFQAVPKYQTSILLLCEVSILHVFHKNVQQRLMLSIGPPTTISPNLLGLEGSKHLNGDPDNSALTGGATRIAKTITLTTQLTATANILLPVAFVFICFLCSSSWSHSVSLIAAHQQRHRRQL
LOC111684605	NC_060952	XP_046806651.1	uncharacterized protein LOC111684605 isoform X1	3.33	0.06	0.1	0.08	ATGCACAAAAATCCTGACACAAAAATGATTGGACGAAGAAAATATTATCATTGGTTTAATTGGTTTGTAGCTATTTGGATTATTATTTCTGATATCAGTTTAAATGCTGATTGTCTAAAGGACTTGAAAATTTTCGTGCCAGATGCCGTAATTATGGGAAACGCTGCAACATTGTCATGTCAGTATGATCTGGAACAGGCGGCCTTGTATTCAGTGCGTTGGTATTTTGGTACGGAGGAATTCTATCGTTACGTGCCAAAGGAGTCACCACCTACATTAGTGTTTCCCGTGTCTGGAATTAATGTTGATTTGACAAATTCTGATGCCACCTCTGTTACTCTCAAAGGAGTTACACGTGAATTGACCGGAAATTATCAGTGCGAAGTATCAGAAGATGCTCCGCTTTTTCACACCGATATACGATCTGCTCATATGCAGGTTATTGAATTGCCAAAAGATGATCCCACCATGCAAGTAGATAAGAAAGTCATAACGGCAAATGACAACTTTAAGGCCGTTTGTACGATTGGCCCTTCATATCCGTCAGCAAACATTACTTGGTATATTAATGGAAGAAAGGTTTATAAAACACCATTCCAACGAATAACGCAGGATACATATGAGGGATCAGCAACATATTCCTCCCTTGAAATTTACCCACACAGCCAGGTGCTGCAGGGCTTTTTCCAAGCCGTTCCCAAATATCAAACTAGTATTCTTCTACTGTGCGAAGTGTCGATATTACATGTTTTTCACAAAAATGTACAGCAGCGTTTAATGCTAAGTATAGGGCCACCCACAACAATTTCACCTAATCTCTTAGGGCTCGAGGGTTCAAAACATTTAAATGGTGATCCAGACAATTCCGCCTTAACGGGAGGAGCTACTAGAATAGCAAAAACAATAACACTAACAACACAGTTGACAGCAACAGCAAATATACTTTTGCCCGTAGCATTTGTGTTTATATGTTTCCTCTGCAGCAGTAGTTGGAGTCATAGTGTATCATTGATTGCTGCGCACCAACAACGGCATCGGCGTCAACTGTGA	MHKNPDTKMIGRRKYYHWFNWFVAIWIIISDISLNADCLKDLKIFVPDAVIMGNAATLSCQYDLEQAALYSVRWYFGTEEFYRYVPKESPPTLVFPVSGINVDLTNSDATSVTLKGVTRELTGNYQCEVSEDAPLFHTDIRSAHMQVIELPKDDPTMQVDKKVITANDNFKAVCTIGPSYPSANITWYINGRKVYKTPFQRITQDTYEGSATYSSLEIYPHSQVLQGFFQAVPKYQTSILLLCEVSILHVFHKNVQQRLMLSIGPPTTISPNLLGLEGSKHLNGDPDNSALTGGATRIAKTITLTTQLTATANILLPVAFVFICFLCSSSWSHSVSLIAAHQQRHRRQL
LOC111675429	NC_060952	XP_046806650.1	AT-rich interactive domain-containing protein 2 isoform X1	263	0.87	1.05	1.16	ATGTTACTAAACGATTCTATGAAGTCATCAAATATCTCACAGCTAACACAAAATGATGGATCTACGAATAATGCCAGTGCTACAAACACAATTGGCGTCATAACAGCCAGCACGGCTTCTGCTAGCGCATCTTCTGGAACAACAACTACCGGAACTCCTCTAAGATCAAGAAACAACAATAGAGACCGTCAGCAATCCGATGAAAAACAGGATTCTAGTAATATTAAAGGAAAAAATCCTCCTAAGCCCATGGAGGAATTTTACAAAGATCTACAACAATTTCACGAGAAAAGGGGCACTCCCATCATGCACATGCCGAAAATAACTGGACGTCAGGTTGATCTTCATCGTTTATATTGTGAGGTCACTGAAAGAGGGGGATTTCAAAAGGTTAATATGCGTGACGAATGGGACGAAATTTTACCAGAACTGGGCTTGAAAGAAAAAATCGTAAATGGTTCTGCTGCACTGAAATATATTTATCGTCGTGTATTGGAAAAATATGAATGTTTAAATTACTTCGGTGAAGATCCCGACAAAGTAGATGCTTTAGCAGCTGCAGAAATGAATGAATTTAATATGGGTGGTGGTCGTGGTAGAGGTTCACGGCATCCCACCTCTTACAGCAGTTCAAATCCAACCATAATACACAGTGTGGCTATGTCCTACAACTATAGGCAACATCATGTAAATATGGATAGAAGGAGGCAGTTTAAACTATCCACAGATCTACACAAACCATCACCATATGAAAAGTTAATGTTGTCACTACTCTCCCCACTACCAAACGAACAAGATTTTGCCATAAATGCCTGCACTTTAATGGCCAATGAGGCTAGACATACCTTGAAATTAAATGAATTTCCAAAATTATTAGATGCTTTATTAGCTCACACGGGTGTATTTTCTGACTATACCATGCGCAAGTTGTTCCAACACATTTACAGTGGTGTTAGGCATCATTCCTTGTATGGATTTTGGTTTGATTTGCTAAGTGACAAGCCACAAATATTGGATTTATACACAGATGAGCAGTCGTTGCGTGAAGCAGCTTTAATAGATGACTACGATGATGGAAAACCGGAAATGGAGGGCATTTGGCAAGATCGCACTGAATTGGACTTTTTAAATTTACGCACAGGTTTGGGTACACAGGACTATGTTGGGCAGAGGGTATTACAAGTGGTTTCTATACTTCGTAATCTCAGTTTCCAGGAGGAAAACTTGGGCGTTTTAGTAAAAAATAAAACATTTCTACGTTTCCTAGTGATGAGTTCTAACATACGCTGGAGCAATGTTCACATACAGGCTCTAGAAATTGCAGGCAATATAGCTGGAGAATTGGAAATCTTAGATCCTACCATAGACGACTTATCACGTTGCCTAATGGCCACAATATGTGACGGCATTGAAGGACCTGATCGTGGTGTCATAATCAATTGTTTAGAGATTCTGTACAAACTGTGTCAGAAGGACACGAATGAGGACTATGTCCTTAAATGTTTAAATAACAGCTTTTATAATACTATATGTTTGTTTTTGTCTCTTAACGATATAATGATGTTACTATTCACTCTGGAAGCAATTTATGCTCTCACTTGTTTAGGTCCCAAAAGTTGTCATTCTATGATGCAGGTAAAGGGCATTGTAGACCAATTGATTTCTTTGATTACTGTGGAGGGTCAAGCGTATGGTCCGGATGGTTGTATATTGATGCGTGTTGTTGAAACTGTGCCAGCCCATTTGCTTCCCACGGTGGCTGAAAATATTTCTAATTTACAAAATGTAGCACATATGCCACAGATACTTACACCTAATCCAATGCATGTTTCTGAAATACCCGAATCTGTTGGTGAAAACATACAACAAGCCCAGCAGCAACAACAACAGCATCAGACCCAACAACAATTACAAATGCCTCAAAACTTTACACACGACGATGAACAATACGCTTTAGCTTGGCTGGGAGCGACCTTTGAACGCGCTCCTAATGTATCCAGTTTTATTGAAACACAGGAATTGTATCGCATGTATTTGTCACACTGCCAAAAATCCGGCAAGCACTCTGTAGTTAATCATTTACATTTTCCCAAATTGGTACGTCTAATTTTTACCGCTGCCATTGGACCGACTACAGTTAAAAAGGTTGATGGCACTGAATTACCTGGACTGCACTATGTGGCCATAAGGTTAAGAGCTCAACCACTTCCGTTGCAAAAGTCAAGTCTATCGGTTAGTACTGGTCCAATCTCACCCTCGGGCAAACATTCCGAAAGCCCAGGCTCCGCTAGAAAAATTAAGAAAAAAATAAAGCAACAAACAGAATCACCGGTATCCACAACTACACCAGCTACACTGTCTGTTGCTGCCACTACAGCTACCCCTCAAGTAACCACAAATACAGGAGTTGCCATTGCATCAGATAACCCAACAACTGCTACAAGTGTATCTGAACCGGTCAAACAAGTAGCAAATCCGGTAACCCCAATAATCAGCCAGGCAACCGCACAATCAGTGATCGAAAAGCGGCCTCCAACACCCCAACAAACAGAGGAGAAAAAAGAGGAAAAAATGGATGTTGAAGAAAAAATCGATAATCCTGCCAAATTAGAAAATCCTACACAGACAATTGTGCAAAGTGTGCCAGAGCCTGAGCCCATGCAGATTGTTGATACAACTTCCGTCATTCAACCAGCAATGGCACAAAATCCATCGTCTTTAATTAAAAGTTTACTGGCCAATAAAGTCAATCAAAGGCAGATGAAACAAAAAGACATTACTGCTAGTTCAAATAACACAACAGCAACCACAACTTCTGTACCCACTACAACTGCACAGCCAATTAAAATGACCACTACGGCCATCACTGCTTTAGTTAATAATCCACTCATGCAGCATACACCAGTAAAAGTAGGACAAACTACTATAAAACCTCTAAATCCTCATCCTCCTATTTTGGACAAAAAGCCACAAATATCCGAATCTACACCTCCGCCCTTAGCCCCACTAAGTGGCGCAAATGTTGCTAAGGATGCCTCTGGCAGACCTATTATTCTAGCCAATCAAATGTTGGTAGATATTCTAGATAAGAAAATGGTTGATCCTCCCATACCGACTAGTATTATACAAAAACGTAAAATAGAGGACAACTCAGGAAACAACAAACGTTTAGCTATGGACACGAACTCATCTGTAACGTCTGCAAAAGAGGAGCCTCAAGTTACGCCCTCTAAAAATGCGGCCAACTTATATGCTGAAATGGCTGCTTCAATATTGGAAGATGAAGATCTTGAAGAGTTTTCTACTCAAACTCAACAACAGCCTCCACAACCACAGTTGGAACAACAGCAAATCCAGCAAACTTCTCTTATAATACCGGCCAAGGTACAGCAGCAACAGACAACAGCTGCACCTTTACAAGGTGTACAAAGGCAGTTAGTATTTCAATCGAATCAGCCACAACTAAAACTTACACAACCCGTACCAACTACCAGTCAGCAAATTCCCAATGCTATGGCGACAATTAAGACAGATCACGGCCTGCAAACCGTTCCTGTTATACTGCAACAGAAACCCATGGAAGTGCAGCAACAAGGTCAAACACAAATCATACAACAAATGATGCAACCTGCTGCTCAACAACAACAAACATATGTTTTAGCCACAAATCAACAGGGCCAAACTTACTTAGTAGCCCAACAAACGCAGCCACATCCTCCTCCGCCACCTCCTCAACCTACTCAAACGGTTTTGGTCACTCAAACTCCCCAACAACAGTCGACAGGACAAAAGACTATAATAATATTGCAACAGCAACCCATGCCTGGACAACAGCAGCAGATAATTACCACTGGACCACCAGGACAAGGACAAAAAATGATAATGACCACTTCACAAGGTCAACAAGTACTGGTTACCCAAAGACCACAAACGCCACAGCAAATATTCATCAATCCCCAAACTGGAACTGCCACGCACATTCAACATATGCCGATGCAAACCCAAACAAGGCAAATTATTCAAACTACTAACCCGCCACAACAACAGCAAACAACTCAAATTCAAGCAGGACAAATATCACCTTCCCTGCTCAATCAGCTAAATCAAATACCAGCCACCATAAAGCTGCATCAACCAATAGCTCAACATACAACGCCTTCTCCCCAACCGCAACCAGCTACGATTACACGCATGGCCAAAACCGTTTCATTAGTTCAATCATCCAACACGCCTGCAGCACCGGTAGCTATACCTCAGCTACAGCAACACCAATCCATAATACAACAACACATTATATCTGGACCATCAGAAAAACGCCATGTCATACTTAGTGGAGGCGCTGCCACTGCCGGTGGAGTTGGTATGCGTGCTATAGAAATAAAAGAAACTGTTATTACCCAGGCTCAGCAACCACCACAACAGCAACAACTTAACTCGCAGACTATTATAACAACACAGCAACCACCACAGGGAACAGTTGCGTCGACAACAACTCCACCACTTCTACAACAACAGGTACAACAACAAATTAGGGCTGTTATTGAACAACAGCAACATCCTTCTATTATACAGCAAAAAATATCCTCATTGCCAGTTGTGCACCAGCAACAACAACAACAGCAACCACAGGCTTCTTCGTCGTTGACATCGTCAGCACAGCAACAAACTAAAATGCAAAATCAAGTATTGATACAGGCTAATATTGCTGCCTCCAAACACAAAACATCACTATCACAGCAACAACTGCAAACACCAACACTTAAAGCAGCAAAGCAACCGGATCCAACGCCTTCTCTGATACAATCAAAAAGTGTAACACAAACTCATAATGTTACTCATACTACTGCTCCCTCAATTCCAATAATGACTCAATCACCAGGCGTGGGAAATATTAAGAAACCGCCAACATTAATTAAACCTTCCCTACCCACAGTTAAATTGCCTCCAATTGTAAATAACCAAGGACCACCACCACTGGCTGTAGTAAATAACACAGCAACAGCTAACAACTCATCTGGAAATGCTCCTGCTCCAATGACTACAGAGGTAAACAAAAAAGAAGAAACTATCAAAACTCAGACGGCAGCACCTACTCAGGGTCCATTGTTATCAACATCTGCAGCTAAACCGAATCCTACACAAACGCCACAAACTTTAACAACTTCAGCCACATCCACAGCTTCAACGACAACATCGAGTAATAATGCTGGCTTAGCACAACCACCAAGCAATCAAAATCAACCACAATTACCAACGCAACCACCACCTCAACCAACAAATGCTCCCCTCCCCGTAACAGCCCAAGCACAGCAACCACCCCAACAACTCTCCACTCTGGATGCTCAATGGTTATACATATGTGATTGGCGCAATTGTCCACGTAAAAAATTCAAATCAATGGGTGATTTACAACATCATGTTTGTACATCACACGCTCCAGATCATTTAGATCCAGCGGCAGATATCTTTTGTCAATGGGGTGTAGGTCCCGGTCTCTGTGACGGGGTACCTCGTAAACGTTTTTCACTTATGACCCATCTTATCGATCATCATTTAACACTGGATAGTTTAAGAACAGCTGTTCAACGTAGAATTGCTACCGGCATGTACAACATAACACCAGCCATACCGCCCGTTACCATAGTACGTAACATTGAACTATCTCAAAGAGCTAACAATGCCTCGCCCTCTCCATCGAACTCTTCATCGTCGAGTTCTCAGACCCAATCGACTACAGGACTTTCAGCTTTACAGGCCATTAAACGTCACACAACTGATTTAATGAATTCAAAAGAGTTAATGGATGAGAATGAAGGTCCCGTTACCAAGAGTATACGTTTGACTGCCTCATTGATTTTACGTAATTTGGTGACGTATACCTCTACAGCTAAGCGTAGCATACGTCGCTATGAACCACATTTGGCAAATATTGCTTTAAGTAATGTTGAATCAAGTGTCACTATATCTCACATTCTGTATGAAATGAATGGTTGA	MLLNDSMKSSNISQLTQNDGSTNNASATNTIGVITASTASASASSGTTTTGTPLRSRNNNRDRQQSDEKQDSSNIKGKNPPKPMEEFYKDLQQFHEKRGTPIMHMPKITGRQVDLHRLYCEVTERGGFQKVNMRDEWDEILPELGLKEKIVNGSAALKYIYRRVLEKYECLNYFGEDPDKVDALAAAEMNEFNMGGGRGRGSRHPTSYSSSNPTIIHSVAMSYNYRQHHVNMDRRRQFKLSTDLHKPSPYEKLMLSLLSPLPNEQDFAINACTLMANEARHTLKLNEFPKLLDALLAHTGVFSDYTMRKLFQHIYSGVRHHSLYGFWFDLLSDKPQILDLYTDEQSLREAALIDDYDDGKPEMEGIWQDRTELDFLNLRTGLGTQDYVGQRVLQVVSILRNLSFQEENLGVLVKNKTFLRFLVMSSNIRWSNVHIQALEIAGNIAGELEILDPTIDDLSRCLMATICDGIEGPDRGVIINCLEILYKLCQKDTNEDYVLKCLNNSFYNTICLFLSLNDIMMLLFTLEAIYALTCLGPKSCHSMMQVKGIVDQLISLITVEGQAYGPDGCILMRVVETVPAHLLPTVAENISNLQNVAHMPQILTPNPMHVSEIPESVGENIQQAQQQQQQHQTQQQLQMPQNFTHDDEQYALAWLGATFERAPNVSSFIETQELYRMYLSHCQKSGKHSVVNHLHFPKLVRLIFTAAIGPTTVKKVDGTELPGLHYVAIRLRAQPLPLQKSSLSVSTGPISPSGKHSESPGSARKIKKKIKQQTESPVSTTTPATLSVAATTATPQVTTNTGVAIASDNPTTATSVSEPVKQVANPVTPIISQATAQSVIEKRPPTPQQTEEKKEEKMDVEEKIDNPAKLENPTQTIVQSVPEPEPMQIVDTTSVIQPAMAQNPSSLIKSLLANKVNQRQMKQKDITASSNNTTATTTSVPTTTAQPIKMTTTAITALVNNPLMQHTPVKVGQTTIKPLNPHPPILDKKPQISESTPPPLAPLSGANVAKDASGRPIILANQMLVDILDKKMVDPPIPTSIIQKRKIEDNSGNNKRLAMDTNSSVTSAKEEPQVTPSKNAANLYAEMAASILEDEDLEEFSTQTQQQPPQPQLEQQQIQQTSLIIPAKVQQQQTTAAPLQGVQRQLVFQSNQPQLKLTQPVPTTSQQIPNAMATIKTDHGLQTVPVILQQKPMEVQQQGQTQIIQQMMQPAAQQQQTYVLATNQQGQTYLVAQQTQPHPPPPPPQPTQTVLVTQTPQQQSTGQKTIIILQQQPMPGQQQQIITTGPPGQGQKMIMTTSQGQQVLVTQRPQTPQQIFINPQTGTATHIQHMPMQTQTRQIIQTTNPPQQQQTTQIQAGQISPSLLNQLNQIPATIKLHQPIAQHTTPSPQPQPATITRMAKTVSLVQSSNTPAAPVAIPQLQQHQSIIQQHIISGPSEKRHVILSGGAATAGGVGMRAIEIKETVITQAQQPPQQQQLNSQTIITTQQPPQGTVASTTTPPLLQQQVQQQIRAVIEQQQHPSIIQQKISSLPVVHQQQQQQQPQASSSLTSSAQQQTKMQNQVLIQANIAASKHKTSLSQQQLQTPTLKAAKQPDPTPSLIQSKSVTQTHNVTHTTAPSIPIMTQSPGVGNIKKPPTLIKPSLPTVKLPPIVNNQGPPPLAVVNNTATANNSSGNAPAPMTTEVNKKEETIKTQTAAPTQGPLLSTSAAKPNPTQTPQTLTTSATSTASTTTSSNNAGLAQPPSNQNQPQLPTQPPPQPTNAPLPVTAQAQQPPQQLSTLDAQWLYICDWRNCPRKKFKSMGDLQHHVCTSHAPDHLDPAADIFCQWGVGPGLCDGVPRKRFSLMTHLIDHHLTLDSLRTAVQRRIATGMYNITPAIPPVTIVRNIELSQRANNASPSPSNSSSSSSQTQSTTGLSALQAIKRHTTDLMNSKELMDENEGPVTKSIRLTASLILRNLVTYTSTAKRSIRRYEPHLANIALSNVESSVTISHILYEMNG
LOC111687511	NC_060952	XP_046806649.1	progestin and adipoQ receptor family member 3 isoform X1	250.58	4.31	6.44	5.79	ATGAATCAATATGACATGACAAGTTCTCAATTTTTAGCTGATTGTGGTCAGACAATAACAACTACAACAACATGTTATAAACGTAATAATAACAATTTATATAATAACAATAATGATAAAACTCATGATGATGGTGATCAAAAGAATGAAGGTCCCCGTCATGTTTCAGCCTTAGATTCTCATCAGTTTCCGGATAATGAAGAGCCAAATATATTGGGACATGGTTCACCAGCTGCTGATTTGTTAACACAAAATAATAACTGTTGTTCCAAAGCTAATGACTGTGATGATGCTGACAAATATAATAAATATAAATTGTTGCTTAATTTTGAAGATGCACCGGATCATTTAAAATTTAATCCCTATATTAGAGGTGGTTATAGAACATTCCTGTCCACAAAATTGTGTCTACAGAGTGTATTTTGGTGGACCAATGAAACTATCAATATTTGGACTCACTTGTGCGGCTGTCTTATGTTTATCGGTTTGACTATATTTGATTTTCAATTTTTAAAAGTTCATGCCGAATTAGAAGATCAGATACTGGTGGTGTGTCTGTTGATTTGTTTCTGCTTGTGTATGCTTTTATCATCGATTTATCATATATTCTCTTGTAAATCAGAGGAACATTATGAGTTATTCTTATCGGTGGACTATTTGGGTATATCCTTGTCTTTGGTGGCCATTTACATTAGCAGCATGTATTACGCCTTTTGGTGTTTTAATAATCTTAGAATAATTTACTCTGTGATCGCCTTAGGCATGTTTGGTTTAGCCATGACTGTACAAATTCCAAAACTAAATGTTTCTCTTAATGGTAAAATAGCTGTGCTATTGGCCTGGGCAGCATATGGTGTGATACCCTTGGGACATTGGACTGTGAAAATGGGTGGCTTAGAAAATGAATTAGTTAGATTAATGGTACCCCGTGTTATAACCATGTATGGCTTGTGCGCCATTGCCTTTGTGATATATGCAGCCAAGATTCCAGAACGTTGGTTGACCGGCAAAGTTGATTACTTTGGACATTCACACAACTGGTGGCATCTATTCATTTTGGCTGCCTTCTATCATTGGCACAATACCGGCATGGTCTATGCTGAATATCGTTTAAATAATGGCTGCAATGGACCCTTATTGACGTAA	MNQYDMTSSQFLADCGQTITTTTTCYKRNNNNLYNNNNDKTHDDGDQKNEGPRHVSALDSHQFPDNEEPNILGHGSPAADLLTQNNNCCSKANDCDDADKYNKYKLLLNFEDAPDHLKFNPYIRGGYRTFLSTKLCLQSVFWWTNETINIWTHLCGCLMFIGLTIFDFQFLKVHAELEDQILVVCLLICFCLCMLLSSIYHIFSCKSEEHYELFLSVDYLGISLSLVAIYISSMYYAFWCFNNLRIIYSVIALGMFGLAMTVQIPKLNVSLNGKIAVLLAWAAYGVIPLGHWTVKMGGLENELVRLMVPRVITMYGLCAIAFVIYAAKIPERWLTGKVDYFGHSHNWWHLFILAAFYHWHNTGMVYAEYRLNNGCNGPLLT
LOC111687511	NC_060952	XP_046806648.1	progestin and adipoQ receptor family member 3 isoform X1	250.58	4.31	6.44	5.79	ATGAATCAATATGACATGACAAGTTCTCAATTTTTAGCTGATTGTGGTCAGACAATAACAACTACAACAACATGTTATAAACGTAATAATAACAATTTATATAATAACAATAATGATAAAACTCATGATGATGGTGATCAAAAGAATGAAGGTCCCCGTCATGTTTCAGCCTTAGATTCTCATCAGTTTCCGGATAATGAAGAGCCAAATATATTGGGACATGGTTCACCAGCTGCTGATTTGTTAACACAAAATAATAACTGTTGTTCCAAAGCTAATGACTGTGATGATGCTGACAAATATAATAAATATAAATTGTTGCTTAATTTTGAAGATGCACCGGATCATTTAAAATTTAATCCCTATATTAGAGGTGGTTATAGAACATTCCTGTCCACAAAATTGTGTCTACAGAGTGTATTTTGGTGGACCAATGAAACTATCAATATTTGGACTCACTTGTGCGGCTGTCTTATGTTTATCGGTTTGACTATATTTGATTTTCAATTTTTAAAAGTTCATGCCGAATTAGAAGATCAGATACTGGTGGTGTGTCTGTTGATTTGTTTCTGCTTGTGTATGCTTTTATCATCGATTTATCATATATTCTCTTGTAAATCAGAGGAACATTATGAGTTATTCTTATCGGTGGACTATTTGGGTATATCCTTGTCTTTGGTGGCCATTTACATTAGCAGCATGTATTACGCCTTTTGGTGTTTTAATAATCTTAGAATAATTTACTCTGTGATCGCCTTAGGCATGTTTGGTTTAGCCATGACTGTACAAATTCCAAAACTAAATGTTTCTCTTAATGGTAAAATAGCTGTGCTATTGGCCTGGGCAGCATATGGTGTGATACCCTTGGGACATTGGACTGTGAAAATGGGTGGCTTAGAAAATGAATTAGTTAGATTAATGGTACCCCGTGTTATAACCATGTATGGCTTGTGCGCCATTGCCTTTGTGATATATGCAGCCAAGATTCCAGAACGTTGGTTGACCGGCAAAGTTGATTACTTTGGACATTCACACAACTGGTGGCATCTATTCATTTTGGCTGCCTTCTATCATTGGCACAATACCGGCATGGTCTATGCTGAATATCGTTTAAATAATGGCTGCAATGGACCCTTATTGACGTAA	MNQYDMTSSQFLADCGQTITTTTTCYKRNNNNLYNNNNDKTHDDGDQKNEGPRHVSALDSHQFPDNEEPNILGHGSPAADLLTQNNNCCSKANDCDDADKYNKYKLLLNFEDAPDHLKFNPYIRGGYRTFLSTKLCLQSVFWWTNETINIWTHLCGCLMFIGLTIFDFQFLKVHAELEDQILVVCLLICFCLCMLLSSIYHIFSCKSEEHYELFLSVDYLGISLSLVAIYISSMYYAFWCFNNLRIIYSVIALGMFGLAMTVQIPKLNVSLNGKIAVLLAWAAYGVIPLGHWTVKMGGLENELVRLMVPRVITMYGLCAIAFVIYAAKIPERWLTGKVDYFGHSHNWWHLFILAAFYHWHNTGMVYAEYRLNNGCNGPLLT
LOC111687511	NC_060952	XP_046806647.1	progestin and adipoQ receptor family member 3 isoform X1	250.58	4.31	6.44	5.79	ATGAATCAATATGACATGACAAGTTCTCAATTTTTAGCTGATTGTGGTCAGACAATAACAACTACAACAACATGTTATAAACGTAATAATAACAATTTATATAATAACAATAATGATAAAACTCATGATGATGGTGATCAAAAGAATGAAGGTCCCCGTCATGTTTCAGCCTTAGATTCTCATCAGTTTCCGGATAATGAAGAGCCAAATATATTGGGACATGGTTCACCAGCTGCTGATTTGTTAACACAAAATAATAACTGTTGTTCCAAAGCTAATGACTGTGATGATGCTGACAAATATAATAAATATAAATTGTTGCTTAATTTTGAAGATGCACCGGATCATTTAAAATTTAATCCCTATATTAGAGGTGGTTATAGAACATTCCTGTCCACAAAATTGTGTCTACAGAGTGTATTTTGGTGGACCAATGAAACTATCAATATTTGGACTCACTTGTGCGGCTGTCTTATGTTTATCGGTTTGACTATATTTGATTTTCAATTTTTAAAAGTTCATGCCGAATTAGAAGATCAGATACTGGTGGTGTGTCTGTTGATTTGTTTCTGCTTGTGTATGCTTTTATCATCGATTTATCATATATTCTCTTGTAAATCAGAGGAACATTATGAGTTATTCTTATCGGTGGACTATTTGGGTATATCCTTGTCTTTGGTGGCCATTTACATTAGCAGCATGTATTACGCCTTTTGGTGTTTTAATAATCTTAGAATAATTTACTCTGTGATCGCCTTAGGCATGTTTGGTTTAGCCATGACTGTACAAATTCCAAAACTAAATGTTTCTCTTAATGGTAAAATAGCTGTGCTATTGGCCTGGGCAGCATATGGTGTGATACCCTTGGGACATTGGACTGTGAAAATGGGTGGCTTAGAAAATGAATTAGTTAGATTAATGGTACCCCGTGTTATAACCATGTATGGCTTGTGCGCCATTGCCTTTGTGATATATGCAGCCAAGATTCCAGAACGTTGGTTGACCGGCAAAGTTGATTACTTTGGACATTCACACAACTGGTGGCATCTATTCATTTTGGCTGCCTTCTATCATTGGCACAATACCGGCATGGTCTATGCTGAATATCGTTTAAATAATGGCTGCAATGGACCCTTATTGACGTAA	MNQYDMTSSQFLADCGQTITTTTTCYKRNNNNLYNNNNDKTHDDGDQKNEGPRHVSALDSHQFPDNEEPNILGHGSPAADLLTQNNNCCSKANDCDDADKYNKYKLLLNFEDAPDHLKFNPYIRGGYRTFLSTKLCLQSVFWWTNETINIWTHLCGCLMFIGLTIFDFQFLKVHAELEDQILVVCLLICFCLCMLLSSIYHIFSCKSEEHYELFLSVDYLGISLSLVAIYISSMYYAFWCFNNLRIIYSVIALGMFGLAMTVQIPKLNVSLNGKIAVLLAWAAYGVIPLGHWTVKMGGLENELVRLMVPRVITMYGLCAIAFVIYAAKIPERWLTGKVDYFGHSHNWWHLFILAAFYHWHNTGMVYAEYRLNNGCNGPLLT
LOC111678641	NC_060952	XP_046806646.1	cadherin-86C	70	0.23	0.31	0.31	ATGACATATATTTATAATAAGTGTCACCTAGGCATCTCTGTAGCAGAAATGGCTTCCAGCAACAATAATACCCACACAAAAAGTAGCAGTAAAAGAAGAAGAAAAAGACACAATCACAGACGATTTACACTGCAACAACAACAGCAGCAACAGCAACCATACCAAGAGCAGCACGCATCTTTGACGGCCATTCCTTCTTCAATAACAACAACACTACCATCAACACTCACCTCCTGCCTCTCCCACAACAACATTTCAACATCATTATCGTCTTCGTCATTACTACCAATATTTTCTTCATTCAATTCATATTCATGTCGAGAATTTACAAAAAATACAGCAACTACAACATCTATGAAATGTTGTGATACAACGTCGTCGTCTTCGACGAAGATGACACGACGACATCTTTCAACCACTGCCTTGTTAAGCTGGACAACGGCATATCGAATATTGACAATCAGCCTGCTAATTGGCATTCTCAGTCCGTCGTCAGTGTTGTGCGTGGATCCCAAATTTGATCCATCGACGCGTATGCGTCTTGTTTTAGTACCAGCCGATGCCCAGGTCGGCTCAGTCATTTACAGATTGCGTGCCACTGATGAAGAGTTTGACTATCCGTTGACCTTTGAGTTTGTGGGTGATGCATCATCGTCGACGGTCAAGATTGAATCGCTTCCATGCACAAAGTACAATTCGGTGTGTCAGGCAAATGTCGTATTATCACGTCGCCTGGAGCCCGGACGCTATTACGACTTCCAAGTTTCGGTAAAAGACACAAAGGGGGGCATGGCAACTCAATTGTGTTCAATAACAGCCACAAATTTTACAACTCCACACGACCTCATCTTTCCTCACAAACCGGGCATCATTATGATACCAGAGGATGCTAAACGTGGCACCGAATTGGATTATGTGATTGCACGTAAAAATCCATTATTCCAGAAACCAGTCTACCTCGAACTATGGGGTTCTCCCCTTTTTGCCATAAGACAAAAAATAGTTTCTCCTGAAACAACAGAAGGAACTATATTTTTATTGGGACCATTGGATTTTGAGAAACAAGCCATGTACCATTTGACCATATTGGCAAATGATGCCTATGCTGAACCTGGCCAAGATAGTCGTAATATAGCTGGTATGGAGATTGTTGTTATTGTACAAGATGTTCAAGATCAGCCGCCAGTATTTACATCAGCACCTCCTGTAACTAAACTACCACCTGGTATACTTCCTGGTGACAAGATACTTCAAGTACATGCTGAAGATGGCGACAAGGGTAGTCCACGTGAAGTACGTTACGGTCTTGTTTCGGAGGGAAATCCATTTACATCATTTTTTGACATCAATGATACAAGTGGTATGTTAATAAAAAACTACTCACACACCTATGTTTCACGAGTTGATGAAAATGCTCCTCAAGGGACGGCTCTTACATTTGTTGATCCGTACGTGCCACGCGTCTATGACGATGATACCGGTAAAAATGGCGTATTCTCGCTGACGTTACTCAACAATAACGGAACATTTGAGATTTCGCCCAATGTCGCTGAACGTAGTGCGTCATTTTTAATACGTGTACGTGATAACATACTTTTGGACTATGAAGAACGCCAAACGGTTGAGTTTCAGATTTTAGCTCAGGAACTGGGACCCGCAACTAATCTCTCAGCCATCGTTAATGTTACTGTTTATATTAACGATGTCAATGACAATTCTCCGGTCTTCACACAGCCAGTTTATACGGTAGAACTACCTGAAAATATGACGGTCGGCACTAAGGTCGTTCAAGTTCACGCTGATGATGTCGATACGGCGATGGGTGGTCGTGTTCGTTATACCGCAATACTGGGTTATCTTAATACCTCACTGAATTTAGATGCCGAAACCGGGTTAATAACAGTGTCTACAAATAACCATGGCTTTGACCGGGAAGTTATGCCCGAGTATCATTTATATGTTGAGGCACGCGACAATGATGGTACCGGCAATAGAGCTCAAGTGCCATTAGTAATTAAACTAATTGATGTGAATGACGAAACGCCGATATTTGAAAAAGACGTTTACGAGTTTATTTTGGCTCCAGATTTAAAAAGTTTTACCACAACAGCCATCATACATGCGGTTGATAAGGATGCCACTGCACCTAATAATGAAGTTCGTTATGAGCTCATCAATGGTAACTATGACAATAATTTTGCTTTAGACAAGATAACGGGGGAATTAACCGTCCGGGAAAAAGTTAACTTTCGTGCCAAAAAAGAGGTTTCCATGCGAAACAAAAGGCAAACAATGACATCATCGTCACCTTCGGCCGAAGATCAAAACATTTTTATACTTACGGCTCGAGCATACGATTTAGGCGTACCAGTTCGATCAAGTACAACCACTATACGTATATATCCTCCAGAAAGTCGTACAAGAGCTGTTACCTTTGTAGTGCCTGGTTTGAATCCAGATAAAGCTAAAACCGAAGAGACATTATCCACTATTACTGGTGGCAAAGTTATCATACACGAAATTCGTGCATTAAAACCAGATGAACCAGGAGCACAAAATATTCCACCCTCGGGTAATCCAGATATCAAGGACAGAAGTGTAGTTACAGCCACCGTACTTTATGATAGTTCTTCAGTTGTCGATATATCACAAATCCAACAGCGCCTATCCCAACATAATAGTTCCTTTGCTATTATGACTGGTCGGGAAGCCAGCACAAGTGAAACAGATACACTGTATAAAGCTGAAAATAAACTATTATTTTGGTTACTAATACTTCTTGCCACATTGGTTGCCTTGACTATACTGATACTACTATTGTGCTGTATATGTTCCTGGTGTCCCCTTTATGGTGCTACTAGCAAAAGAATAGTTAATATCAGTAGAACTGAAGACGATGTTCATCTAGTACATAGGGAAATGGCAAATGGAAAACAAACAAAATCTGTTCAGGTCGCCGAGTGGATGGGAAGACGCGAGGCCTGGTCCGCGGACAAACCGACCGATCCACGAACGAAGCCTACCCGTTGGGAGTTCCACAATGGCCGCCAACAGTTTGACGAAAACCTAGGTGTAGTTCATGTGACCGACGTAGGCGAAGCGAGAGCACATTCTGAAGAAACTCGTCGCATACGATCGGCCGAGGAACATCATAGAAGAGTTAAAATAAAAAATACCCGTACAGCCAAAGACGATACTCATCTTAGTTTTCATAATTCTAGAACTAATCTTATTAATGATCGTGATGTCTATATTGAAGACGTTATCGATGAACGCGAACTAGTTGATGAAGATAACGAGGAACAGGAACAATTTCGCCGCAGTAAAGTTAATCGCCAACAAAGAAAACGTTATGACAGTGAAGAGATGGCGCAAAGACATCAAATCGATGATGATTCCATGCGTCGCCATGAAATTGATAGGGGAAGTGATATTGACTATAATACAGCTCGAAGCAGTCTTAAAAATAAAAGAGAGTTTTTTATTAAAGATGGAAATGTTGAAATATTGCAATTAATGACTCGAGACAAGAATCGAGATGCAGGAGCAATTGGAGGAACCACCGGTATGGCAGATGACGATAACATTTACGTCAACGTACCATTGAAGAGTACAAACCTTTCACACCCGCAGTTGTTAATGGTTGATAATAGTGGAAAAGAAATTCTTATGCGCCGTTTTATAGAAGAACAACCTGATGGCAAACAAATTATACGTGAACATTATCAAATTGTTCCAGGAGCCACCTACATCCAATCGATGCCAAATGAAATACAACAAAACTCGACTTTAAAAGGTGATACATTTCCTTTGGGAAAATCTGGTCCAAATAGTATTGTCTACTCACAGACAGAGCCGGAAGTAAAAGTAATTCATACACAACCAGCGCAGGGTGCAATTAGCACTTTGCAAGTGGATGGTTTTCCCAACCAGATGCAGCCTGCGACGTCGAATCAATCTTTAACCCAAGAACTAGAAAATTCTCTTAAGCAACAAAACGAATTGTTGCGACAAATTCTAATGGAAAAAGAAAAAATTGAAACTCGTTATGTTCAGCACGAAGTAGCACTTGAAACTCAAAGCCTACCCGGCCAGTCAATGGAAATAGCCACTCAAACCGAGTGTGAAGCTGGTACACAAACAGAGATGGATGAAGGCTGTTCATATCGAACGTCTGTAATTACACAAGGACGAACAGTAAGGCGAAGAGCACGAAGTGAAAATGATGATTCTGGTTCTGAAGAAGAAGACTACGAGTACATTCGTCTTAGTTCTCCTAATAGCCCTGAAGGAGTTGTTTACTGCATAAAACGCCGTAAGCCCCGAAGACGAGGAAAGTATCGCAATGGAAGTCATCCGCGCAAACGAATTGTTATGGTGGAAGAAGTTAAACGAAAAATTCGAACACCCATCAAGGAAGAAGATGACGAAGAGTACTATAAAGCAAGAAAACGTCCAACTCCGAAAAAGCCACCACGAAATAATGGCGAAACAAAAGCTAGCATTTTGAGACGTCTTAAAACTGAAGAGAAGCAACAAAAAGCAAATTCATCCCATCACAAAGAACCCTTAAACCGTGACATACTAATGGAAATATCTGACTCCTTAGATGAAACATACGATGCAAAAGATAACCAAAATCGAAGAAAAATACGCGTTGAACAACTGGAATACTACGATGAACATTCAGACGATGAGGAATATCAGCAGCAACTCGATGTTGACGCTGACTACTCCAACGACTCTGATGCTGGCGAAATAGTCATAAAAAGCAACGCCATCACACCAAGTAACCAACATCGGAACAGAAGTGATTCTAGAAGAAATTCAACGCAACAGCACCGTTTCGAAATTCACGTCAGCGATGGTGGGGGGAGTGGAACCAATATTGTTAAAACTAACAATGGGTCAAATTCGCGATCTTCTTCGGAACATCGAGGTGAAGCATTGCCAGAAGCGAAACCTCGTTTATCGCGTAGCGATAGCTCCCGTGCCAGCAACGCTTCCCAACGCAACGTAAAAAGGAAACAAACAGTCTCAGAACCTCCAAAAAGTCGAGTATCCATAACGAAATACCAATCAAATGATGAAAGTGGCACACAAATCACTACTACGGAAATACACGAAAGTCGAGTTTCACAAAGCGAAACGGATTTGTTGGAACGCGATGAAGGTTCCTACGGCAGAGCAAGAGCGGGCAGTATTCCAAAATACATGGAATGGTACTATGATAAGAAAAAACCTTCAGTTAGTGGTCGAACCTCTACTGAATCATCAACTAAGGGAAGTCAGGCAGCTCGCAAGAAGGCCCTTAACTCCAATGTTGCAGAAAAGAAAGTCTCAAAGACTCGACTGCATATTAAACATGTAGATGCAGCAACTGCAAACCAAGATGAAACAAAATTTAAACCTGAACCAGCGCCACGAAAATCTCCACCTAAAGGAAATCGCTTACTTAAAGAAGACATTGTTAAGAACAAACAGCTCAAACCTCGTATTGAAACAGAGACCAATCACCCTTTAGTACAACATTCAGAGCATCGTTTTGAACGTGAAAATATTCCCGATGTTCCTGTACCACCATCAAAACTGCCACACTATATCTATCCCGAAACACCACCAACTTTCTCAGGCAACAAAGATGTGAATGCAAAAGTCCCAAAACCGAAACCATCCCCTATCAAAGAAAATGAAGTGAAAGTTTCAAAATCCTCCTCATCTAAAATTAACCTCTACATTGAGGATCCCAATGGCAACCATCCTACCACCTCACACAATTCCTCCTCCACTTCTGTACAAAAACAACTTAATGCTGCTACACTCGAGGACGACCACGATTCAGGTATTGCCATGAATTCTCTGCTCAACAGCATGGGCCGTCGAAATCCGATTGCCGAAAAGAAAAGCGTTTTCTCCATTGCTTATGACGATGTCAGCCGAGTGCAAAAAATTACATCAGGCGGCGAATCTCCACCACAGTATTAG	MTYIYNKCHLGISVAEMASSNNNTHTKSSSKRRRKRHNHRRFTLQQQQQQQQPYQEQHASLTAIPSSITTTLPSTLTSCLSHNNISTSLSSSSLLPIFSSFNSYSCREFTKNTATTTSMKCCDTTSSSSTKMTRRHLSTTALLSWTTAYRILTISLLIGILSPSSVLCVDPKFDPSTRMRLVLVPADAQVGSVIYRLRATDEEFDYPLTFEFVGDASSSTVKIESLPCTKYNSVCQANVVLSRRLEPGRYYDFQVSVKDTKGGMATQLCSITATNFTTPHDLIFPHKPGIIMIPEDAKRGTELDYVIARKNPLFQKPVYLELWGSPLFAIRQKIVSPETTEGTIFLLGPLDFEKQAMYHLTILANDAYAEPGQDSRNIAGMEIVVIVQDVQDQPPVFTSAPPVTKLPPGILPGDKILQVHAEDGDKGSPREVRYGLVSEGNPFTSFFDINDTSGMLIKNYSHTYVSRVDENAPQGTALTFVDPYVPRVYDDDTGKNGVFSLTLLNNNGTFEISPNVAERSASFLIRVRDNILLDYEERQTVEFQILAQELGPATNLSAIVNVTVYINDVNDNSPVFTQPVYTVELPENMTVGTKVVQVHADDVDTAMGGRVRYTAILGYLNTSLNLDAETGLITVSTNNHGFDREVMPEYHLYVEARDNDGTGNRAQVPLVIKLIDVNDETPIFEKDVYEFILAPDLKSFTTTAIIHAVDKDATAPNNEVRYELINGNYDNNFALDKITGELTVREKVNFRAKKEVSMRNKRQTMTSSSPSAEDQNIFILTARAYDLGVPVRSSTTTIRIYPPESRTRAVTFVVPGLNPDKAKTEETLSTITGGKVIIHEIRALKPDEPGAQNIPPSGNPDIKDRSVVTATVLYDSSSVVDISQIQQRLSQHNSSFAIMTGREASTSETDTLYKAENKLLFWLLILLATLVALTILILLLCCICSWCPLYGATSKRIVNISRTEDDVHLVHREMANGKQTKSVQVAEWMGRREAWSADKPTDPRTKPTRWEFHNGRQQFDENLGVVHVTDVGEARAHSEETRRIRSAEEHHRRVKIKNTRTAKDDTHLSFHNSRTNLINDRDVYIEDVIDERELVDEDNEEQEQFRRSKVNRQQRKRYDSEEMAQRHQIDDDSMRRHEIDRGSDIDYNTARSSLKNKREFFIKDGNVEILQLMTRDKNRDAGAIGGTTGMADDDNIYVNVPLKSTNLSHPQLLMVDNSGKEILMRRFIEEQPDGKQIIREHYQIVPGATYIQSMPNEIQQNSTLKGDTFPLGKSGPNSIVYSQTEPEVKVIHTQPAQGAISTLQVDGFPNQMQPATSNQSLTQELENSLKQQNELLRQILMEKEKIETRYVQHEVALETQSLPGQSMEIATQTECEAGTQTEMDEGCSYRTSVITQGRTVRRRARSENDDSGSEEEDYEYIRLSSPNSPEGVVYCIKRRKPRRRGKYRNGSHPRKRIVMVEEVKRKIRTPIKEEDDEEYYKARKRPTPKKPPRNNGETKASILRRLKTEEKQQKANSSHHKEPLNRDILMEISDSLDETYDAKDNQNRRKIRVEQLEYYDEHSDDEEYQQQLDVDADYSNDSDAGEIVIKSNAITPSNQHRNRSDSRRNSTQQHRFEIHVSDGGGSGTNIVKTNNGSNSRSSSEHRGEALPEAKPRLSRSDSSRASNASQRNVKRKQTVSEPPKSRVSITKYQSNDESGTQITTTEIHESRVSQSETDLLERDEGSYGRARAGSIPKYMEWYYDKKKPSVSGRTSTESSTKGSQAARKKALNSNVAEKKVSKTRLHIKHVDAATANQDETKFKPEPAPRKSPPKGNRLLKEDIVKNKQLKPRIETETNHPLVQHSEHRFERENIPDVPVPPSKLPHYIYPETPPTFSGNKDVNAKVPKPKPSPIKENEVKVSKSSSSKINLYIEDPNGNHPTTSHNSSSTSVQKQLNAATLEDDHDSGIAMNSLLNSMGRRNPIAEKKSVFSIAYDDVSRVQKITSGGESPPQY
LOC111676459	NC_060952	XP_046806645.1	elongation of very long chain fatty acids protein AAEL008004 isoform X4	84.83	1.54	2.42	2.06	ATGGCCTTAATTATGAAATACATAGACAGCATTAACAGATATATGGACTCACATGGCGATCCCCGAACGAAGGATTGGCCAATGATGTCATCACCATTTCCCACATTAGCTGTATGCCTCACATATGTTTACATAGTCAAGGTTCTCGGACCACGATTAATGGAGAATCGCAAACCATTCCGTTTACAAAACACATTAATTTTATACAATGCAGTACAAGTGATATTTAGCGCCTGGATATTCTACGAGTGTTTAATGGGAGGCTGGTGGGGTCATTACAGCTTTACATGCCAGCCCGTGGAGTATAATGATCATCCTCGTACCAAACGAATGGTTCATGCCTGCTGGTGGTATTATTTCTCAAAATTCACAGAGTTCATGGATACGATATTCTTTGTTTTGCGTAAAAAAGAAAGTCAAATCACCACACTTCATGTTATTCATCACGGCTGTATGCCTATGTCTGTATGGTTTGGTGTTAAATTCACCCCTGGCGGTCACAGTACCTTCTTCGGTTTGCTCAATACCTTTGTACATATTATTATGTATACCTACTATATGTTCTCGGCTATGGGTCCTCAATATCAAAAATATTTGTGGTGGAAAAAGTATTTGACCACTTTGCAAATGGTCCAATTCATTGCTATCATGGTACATGCCTTCCAATTACTCTTCATCGATTGCAATTATCCAAAAGCTTTTGTCTGGTGGATCGGTATGCATGCTGTTATGTTCTTCTTCTTGTTTAATGAATTCTACAAACAAGCTTACAAGGGCCGCAAATCGCAATATAAGAACTTATTAATGTTCTTTTTGCAGCGTCCTGAAAAGGATTACAAACTCATAACCAATGGCCATGCCAATGGTGATTTGTCAGCTGATGGCAGCAACAGCAGCAGCAGCAAACACATGAACGGCCATGCTGTTAACGGTAAGATCAATGGCCTTACAAATGGCTCAACAGCAAATGGTGGTATCACCACAAGTGCGAATGGTTTAATCAATGGAAGTGCGTATAAAAATGGCGCCGTGCTGGCTAATGGCGTCGCTAACGGTCACAGCGATTTAACGCAAAGAAAAGTTAAATAA	MALIMKYIDSINRYMDSHGDPRTKDWPMMSSPFPTLAVCLTYVYIVKVLGPRLMENRKPFRLQNTLILYNAVQVIFSAWIFYECLMGGWWGHYSFTCQPVEYNDHPRTKRMVHACWWYYFSKFTEFMDTIFFVLRKKESQITTLHVIHHGCMPMSVWFGVKFTPGGHSTFFGLLNTFVHIIMYTYYMFSAMGPQYQKYLWWKKYLTTLQMVQFIAIMVHAFQLLFIDCNYPKAFVWWIGMHAVMFFFLFNEFYKQAYKGRKSQYKNLLMFFLQRPEKDYKLITNGHANGDLSADGSNSSSSKHMNGHAVNGKINGLTNGSTANGGITTSANGLINGSAYKNGAVLANGVANGHSDLTQRKVK
LOC111676459	NC_060952	XP_046806644.1	elongation of very long chain fatty acids protein AAEL008004 isoform X3	87.9	1.59	2.51	2.13	ATGGCCTTAATTATGAAATACATAGACAGCATTAACAGATATATGGACTCACATGGCGATCCCCGAACGAAGGATTGGCCAATGATGTCATCACCATTTCCCACATTAGCTGTATGCCTCACATATGTTTACATAGTCAAGGTTCTCGGACCACGATTAATGGAGAATCGCAAACCATTCCGTTTACAAAACACATTAATTTTATACAATGCAGTACAAGTGATATTTAGCGCCTGGATATTCTACGAGATTGGTATATCCGGTTGGCTGACAGGACACTATAGCTTCCGATGTCAGCCGGTTGAGTATAATAATAACCCTAGAGTAACAAGGATGGTTCATGCCTGCTGGTGGTATTATTTCTCAAAATTCACAGAGTTCATGGATACGATATTCTTTGTTTTGCGTAAAAAAGAAAGTCAAATCACCACACTTCATGTTATTCATCACGGCTGTATGCCTATGTCTGTATGGTTTGGTGTTAAATTCACCCCTGGCGGTCACAGTACCTTCTTCGGTTTGCTCAATACCTTTGTACATATTATTATGTATACCTACTATATGTTCTCGGCTATGGGTCCTCAATATCAAAAATATTTGTGGTGGAAAAAGTATTTGACCACTTTGCAAATGGTCCAATTCATTGCTATCATGGTACATGCCTTCCAATTACTCTTCATCGATTGCAATTATCCAAAAGCTTTTGTCTGGTGGATCGGTATGCATGCTGTTATGTTCTTCTTCTTGTTTAATGAATTCTACAAACAAGCTTACAAGGGCCGCAAATCGCAATATAAGAACTTATTAATGTTCTTTTTGCAGCGTCCTGAAAAGGATTACAAACTCATAACCAATGGCCATGCCAATGGTGATTTGTCAGCTGATGGCAGCAACAGCAGCAGCAGCAAACACATGAACGGCCATGCTGTTAACGGTAAGATCAATGGCCTTACAAATGGCTCAACAGCAAATGGTGGTATCACCACAAGTGCGAATGGTTTAATCAATGGAAGTGCGTATAAAAATGGCGCCGTGCTGGCTAATGGCGTCGCTAACGGTCACAGCGATTTAACGCAAAGAAAAGTTAAATAA	MALIMKYIDSINRYMDSHGDPRTKDWPMMSSPFPTLAVCLTYVYIVKVLGPRLMENRKPFRLQNTLILYNAVQVIFSAWIFYEIGISGWLTGHYSFRCQPVEYNNNPRVTRMVHACWWYYFSKFTEFMDTIFFVLRKKESQITTLHVIHHGCMPMSVWFGVKFTPGGHSTFFGLLNTFVHIIMYTYYMFSAMGPQYQKYLWWKKYLTTLQMVQFIAIMVHAFQLLFIDCNYPKAFVWWIGMHAVMFFFLFNEFYKQAYKGRKSQYKNLLMFFLQRPEKDYKLITNGHANGDLSADGSNSSSSKHMNGHAVNGKINGLTNGSTANGGITTSANGLINGSAYKNGAVLANGVANGHSDLTQRKVK
LOC111676459	NC_060952	XP_046806643.1	elongation of very long chain fatty acids protein AAEL008004 isoform X2	90.69	1.57	2.49	2.1	ATGGCCTTAATTATGAAATACATAGACAGCATTAACAGATATATGGACTCACATGGCGATCCCCGAACGAAGGATTGGCCAATGATGTCATCACCATTTCCCACATTAGCTGTATGCCTCACATATGTTTACATAGTCAAGGTTCTCGGACCACGATTAATGGAGAATCGCAAACCATTCCGTTTACAAAACACATTAATTTTATACAATGCAGTACAAGTGATATTTAGCGCCTGGATATTCTACGAGTGTTTAATGGGAGGCTGGTGGGGTCATTACAGCTTTACATGCCAGCCCGTGGAGTATAATGATCATCCTCGTACCAAACGAATTGGTATATCCGGTTGGCTGACAGGACACTATAGCTTCCGATGTCAGCCGGTTGAGTATAATAATAACCCTAGAGTAACAAGGATGGTTCATGCCTGCTGGTGGTATTATTTCTCAAAATTCACAGAGTTCATGGATACGATATTCTTTGTTTTGCGTAAAAAAGAAAGTCAAATCACCACACTTCATGTTATTCATCACGGCTGTATGCCTATGTCTGTATGGTTTGGTGTTAAATTCACCCCTGGCGGTCACAGTACCTTCTTCGGTTTGCTCAATACCTTTGTACATATTATTATGTATACCTACTATATGTTCTCGGCTATGGGTCCTCAATATCAAAAATATTTGTGGTGGAAAAAGTATTTGACCACTTTGCAAATGGTCCAATTCATTGCTATCATGGTACATGCCTTCCAATTACTCTTCATCGATTGCAATTATCCAAAAGCTTTTGTCTGGTGGATCGGTATGCATGCTGTTATGTTCTTCTTCTTGTTTAATGAATTCTACAAACAAGCTTACAAGGGCCGCAAATCGCGTCCTGAAAAGGATTACAAACTCATAACCAATGGCCATGCCAATGGTGATTTGTCAGCTGATGGCAGCAACAGCAGCAGCAGCAAACACATGAACGGCCATGCTGTTAACGGTAAGATCAATGGCCTTACAAATGGCTCAACAGCAAATGGTGGTATCACCACAAGTGCGAATGGTTTAATCAATGGAAGTGCGTATAAAAATGGCGCCGTGCTGGCTAATGGCGTCGCTAACGGTCACAGCGATTTAACGCAAAGAAAAGTTAAATAA	MALIMKYIDSINRYMDSHGDPRTKDWPMMSSPFPTLAVCLTYVYIVKVLGPRLMENRKPFRLQNTLILYNAVQVIFSAWIFYECLMGGWWGHYSFTCQPVEYNDHPRTKRIGISGWLTGHYSFRCQPVEYNNNPRVTRMVHACWWYYFSKFTEFMDTIFFVLRKKESQITTLHVIHHGCMPMSVWFGVKFTPGGHSTFFGLLNTFVHIIMYTYYMFSAMGPQYQKYLWWKKYLTTLQMVQFIAIMVHAFQLLFIDCNYPKAFVWWIGMHAVMFFFLFNEFYKQAYKGRKSRPEKDYKLITNGHANGDLSADGSNSSSSKHMNGHAVNGKINGLTNGSTANGGITTSANGLINGSAYKNGAVLANGVANGHSDLTQRKVK
LOC111676459	NC_060952	XP_046806642.1	elongation of very long chain fatty acids protein AAEL008004 isoform X1	91.05	1.53	2.44	2.05	ATGGCCTTAATTATGAAATACATAGACAGCATTAACAGATATATGGACTCACATGGCGATCCCCGAACGAAGGATTGGCCAATGATGTCATCACCATTTCCCACATTAGCTGTATGCCTCACATATGTTTACATAGTCAAGGTTCTCGGACCACGATTAATGGAGAATCGCAAACCATTCCGTTTACAAAACACATTAATTTTATACAATGCAGTACAAGTGATATTTAGCGCCTGGATATTCTACGAGTGTTTAATGGGAGGCTGGTGGGGTCATTACAGCTTTACATGCCAGCCCGTGGAGTATAATGATCATCCTCGTACCAAACGAATTGGTATATCCGGTTGGCTGACAGGACACTATAGCTTCCGATGTCAGCCGGTTGAGTATAATAATAACCCTAGAGTAACAAGGATGGTTCATGCCTGCTGGTGGTATTATTTCTCAAAATTCACAGAGTTCATGGATACGATATTCTTTGTTTTGCGTAAAAAAGAAAGTCAAATCACCACACTTCATGTTATTCATCACGGCTGTATGCCTATGTCTGTATGGTTTGGTGTTAAATTCACCCCTGGCGGTCACAGTACCTTCTTCGGTTTGCTCAATACCTTTGTACATATTATTATGTATACCTACTATATGTTCTCGGCTATGGGTCCTCAATATCAAAAATATTTGTGGTGGAAAAAGTATTTGACCACTTTGCAAATGGTCCAATTCATTGCTATCATGGTACATGCCTTCCAATTACTCTTCATCGATTGCAATTATCCAAAAGCTTTTGTCTGGTGGATCGGTATGCATGCTGTTATGTTCTTCTTCTTGTTTAATGAATTCTACAAACAAGCTTACAAGGGCCGCAAATCGCAATATAAGAACTTATTAATGTTCTTTTTGCAGCGTCCTGAAAAGGATTACAAACTCATAACCAATGGCCATGCCAATGGTGATTTGTCAGCTGATGGCAGCAACAGCAGCAGCAGCAAACACATGAACGGCCATGCTGTTAACGGTAAGATCAATGGCCTTACAAATGGCTCAACAGCAAATGGTGGTATCACCACAAGTGCGAATGGTTTAATCAATGGAAGTGCGTATAAAAATGGCGCCGTGCTGGCTAATGGCGTCGCTAACGGTCACAGCGATTTAACGCAAAGAAAAGTTAAATAA	MALIMKYIDSINRYMDSHGDPRTKDWPMMSSPFPTLAVCLTYVYIVKVLGPRLMENRKPFRLQNTLILYNAVQVIFSAWIFYECLMGGWWGHYSFTCQPVEYNDHPRTKRIGISGWLTGHYSFRCQPVEYNNNPRVTRMVHACWWYYFSKFTEFMDTIFFVLRKKESQITTLHVIHHGCMPMSVWFGVKFTPGGHSTFFGLLNTFVHIIMYTYYMFSAMGPQYQKYLWWKKYLTTLQMVQFIAIMVHAFQLLFIDCNYPKAFVWWIGMHAVMFFFLFNEFYKQAYKGRKSQYKNLLMFFLQRPEKDYKLITNGHANGDLSADGSNSSSSKHMNGHAVNGKINGLTNGSTANGGITTSANGLINGSAYKNGAVLANGVANGHSDLTQRKVK
LOC111680454	NC_060950	XP_046806641.1	TNF receptor-associated factor 4 isoform X1	27	0.35	0.39	0.47	ATGCTAACTTCAACAATGTCTTTTAATCAAAAGCAAATTTTACCTCTTCCACCGCCTCCTCTGCCACCATCACTTTTATCTTCTTCGACATCATCACCACAATCTGCCACATCTTGTTTGCCCACCAGCCACACGACCAAACTTCATCATTCTTGTTCTAATACAAATCTAAACAACAGTATCGGTAACGGCAACAAAAACAACATCAACAGCAAAGATTCAAGGACGCATTTATCGGCAATTGCGCCCACACCTTGTCAACGTTTAAGTGAAATGTTTCGACGATCGATTGCTGATAGTTCTATATACTCTGATTCTCGGGAAAATACGTATGAAGAGATTTACCCTGGACCAGATCCTAAACAAGCTATAATGGGTTCTTTGGTCTTTTGTATACATCATAAACAGGGCTGCACCTGGTCAGATGAATTGAGAAAATTAAAGGCTCATTTGAATGTTTGTAAACATGATGCTACCCAGTGTCCCAATAAGTGCGGTGCCCAGATTCCCCGCATAATGATGACAGATCATTTGCAGTACACCTGCACCATGAGACGTACTAAGTGTGAATTTTGTCAAAGTGAATTTTCGGGAGCCGGTCTAGAGGAACACGCTGGTACTTGTGGTCAAGAGCCCATATATTGTGAGGCCAAGTGTGGCCAGCGTGTGTTAAGAGGTCGCATGACTTTACACAAATCGAAGGATTGTACCAAACGCTTAAGACGTTGCTTACACTGCAATCGGGAATTTTCAGCCGATACTTTGGCTTTGCATGTCAATCAATGCCCACGTGCTCCTGCTGTATGCCCTCAACGTTGCGATGTGGGTCCCATTGCTCGTGCAGATATGGAAGCCCACTTGAGAGATGAATGCAAGGCTTTAGCCATTTCATGCACATTTAAAGAGGCCGGCTGCAGATTTAAAGGACCCAGACACATGTTGGAAGCCCACTTAGAGGCCAATGCCGCTTCACATTTGTCTTTAATGGTCGCTTTATCTGCCAGACAGGGACAACAAATCCAAATGTTAAAATCAGCCGTCTCTAAATTGTCCATTAATTTCACTGGCACTTTATTGTGGAAAATTACCGATTGGTCTGCTAAAATGTCAGAGGCCAAAGGCAAAGATGGTTTAGAATTAGTTTCACCACCATTTTACACCTCTCAATATGGCTACAAATTGCAAGCTTCTATGTTTTTAAATGGTAATGGTCCTGGTGAAAATACTCATGTATCCGTTTACATCAAAGTATTGCCTGGTGAATATGATGCTTTACTAAAATGGCCTTTTTCTCACTCCATTACATTTACCCTCTTCGAACAAGGAGCTCAGGCTGGTCAAGGTGGTGTAGCCGAATCATTTGTACCCGATCCCACTTGGGAAAATTTCCAACGTCCTTCAAACGAACCCGATCAATTAGGTTTTGGTTTCCCCCGTTTCATAGCTCATGATTTGCTCTACAAGCGTCCCTTCATTAAAGACGACACAGTGTTTCTGAGAGTCAAAGTTGATCCCAGCAAAATAGTAGCAGTTTAA	MLTSTMSFNQKQILPLPPPPLPPSLLSSSTSSPQSATSCLPTSHTTKLHHSCSNTNLNNSIGNGNKNNINSKDSRTHLSAIAPTPCQRLSEMFRRSIADSSIYSDSRENTYEEIYPGPDPKQAIMGSLVFCIHHKQGCTWSDELRKLKAHLNVCKHDATQCPNKCGAQIPRIMMTDHLQYTCTMRRTKCEFCQSEFSGAGLEEHAGTCGQEPIYCEAKCGQRVLRGRMTLHKSKDCTKRLRRCLHCNREFSADTLALHVNQCPRAPAVCPQRCDVGPIARADMEAHLRDECKALAISCTFKEAGCRFKGPRHMLEAHLEANAASHLSLMVALSARQGQQIQMLKSAVSKLSINFTGTLLWKITDWSAKMSEAKGKDGLELVSPPFYTSQYGYKLQASMFLNGNGPGENTHVSVYIKVLPGEYDALLKWPFSHSITFTLFEQGAQAGQGGVAESFVPDPTWENFQRPSNEPDQLGFGFPRFIAHDLLYKRPFIKDDTVFLRVKVDPSKIVAV
LOC111676459	NC_060952	XP_046806640.1	elongation of very long chain fatty acids protein AAEL008004 isoform X1	91.05	1.53	2.44	2.05	ATGGCCTTAATTATGAAATACATAGACAGCATTAACAGATATATGGACTCACATGGCGATCCCCGAACGAAGGATTGGCCAATGATGTCATCACCATTTCCCACATTAGCTGTATGCCTCACATATGTTTACATAGTCAAGGTTCTCGGACCACGATTAATGGAGAATCGCAAACCATTCCGTTTACAAAACACATTAATTTTATACAATGCAGTACAAGTGATATTTAGCGCCTGGATATTCTACGAGTGTTTAATGGGAGGCTGGTGGGGTCATTACAGCTTTACATGCCAGCCCGTGGAGTATAATGATCATCCTCGTACCAAACGAATTGGTATATCCGGTTGGCTGACAGGACACTATAGCTTCCGATGTCAGCCGGTTGAGTATAATAATAACCCTAGAGTAACAAGGATGGTTCATGCCTGCTGGTGGTATTATTTCTCAAAATTCACAGAGTTCATGGATACGATATTCTTTGTTTTGCGTAAAAAAGAAAGTCAAATCACCACACTTCATGTTATTCATCACGGCTGTATGCCTATGTCTGTATGGTTTGGTGTTAAATTCACCCCTGGCGGTCACAGTACCTTCTTCGGTTTGCTCAATACCTTTGTACATATTATTATGTATACCTACTATATGTTCTCGGCTATGGGTCCTCAATATCAAAAATATTTGTGGTGGAAAAAGTATTTGACCACTTTGCAAATGGTCCAATTCATTGCTATCATGGTACATGCCTTCCAATTACTCTTCATCGATTGCAATTATCCAAAAGCTTTTGTCTGGTGGATCGGTATGCATGCTGTTATGTTCTTCTTCTTGTTTAATGAATTCTACAAACAAGCTTACAAGGGCCGCAAATCGCAATATAAGAACTTATTAATGTTCTTTTTGCAGCGTCCTGAAAAGGATTACAAACTCATAACCAATGGCCATGCCAATGGTGATTTGTCAGCTGATGGCAGCAACAGCAGCAGCAGCAAACACATGAACGGCCATGCTGTTAACGGTAAGATCAATGGCCTTACAAATGGCTCAACAGCAAATGGTGGTATCACCACAAGTGCGAATGGTTTAATCAATGGAAGTGCGTATAAAAATGGCGCCGTGCTGGCTAATGGCGTCGCTAACGGTCACAGCGATTTAACGCAAAGAAAAGTTAAATAA	MALIMKYIDSINRYMDSHGDPRTKDWPMMSSPFPTLAVCLTYVYIVKVLGPRLMENRKPFRLQNTLILYNAVQVIFSAWIFYECLMGGWWGHYSFTCQPVEYNDHPRTKRIGISGWLTGHYSFRCQPVEYNNNPRVTRMVHACWWYYFSKFTEFMDTIFFVLRKKESQITTLHVIHHGCMPMSVWFGVKFTPGGHSTFFGLLNTFVHIIMYTYYMFSAMGPQYQKYLWWKKYLTTLQMVQFIAIMVHAFQLLFIDCNYPKAFVWWIGMHAVMFFFLFNEFYKQAYKGRKSQYKNLLMFFLQRPEKDYKLITNGHANGDLSADGSNSSSSKHMNGHAVNGKINGLTNGSTANGGITTSANGLINGSAYKNGAVLANGVANGHSDLTQRKVK
LOC111676459	NC_060952	XP_046806639.1	elongation of very long chain fatty acids protein AAEL008004 isoform X1	91.05	1.53	2.44	2.05	ATGGCCTTAATTATGAAATACATAGACAGCATTAACAGATATATGGACTCACATGGCGATCCCCGAACGAAGGATTGGCCAATGATGTCATCACCATTTCCCACATTAGCTGTATGCCTCACATATGTTTACATAGTCAAGGTTCTCGGACCACGATTAATGGAGAATCGCAAACCATTCCGTTTACAAAACACATTAATTTTATACAATGCAGTACAAGTGATATTTAGCGCCTGGATATTCTACGAGTGTTTAATGGGAGGCTGGTGGGGTCATTACAGCTTTACATGCCAGCCCGTGGAGTATAATGATCATCCTCGTACCAAACGAATTGGTATATCCGGTTGGCTGACAGGACACTATAGCTTCCGATGTCAGCCGGTTGAGTATAATAATAACCCTAGAGTAACAAGGATGGTTCATGCCTGCTGGTGGTATTATTTCTCAAAATTCACAGAGTTCATGGATACGATATTCTTTGTTTTGCGTAAAAAAGAAAGTCAAATCACCACACTTCATGTTATTCATCACGGCTGTATGCCTATGTCTGTATGGTTTGGTGTTAAATTCACCCCTGGCGGTCACAGTACCTTCTTCGGTTTGCTCAATACCTTTGTACATATTATTATGTATACCTACTATATGTTCTCGGCTATGGGTCCTCAATATCAAAAATATTTGTGGTGGAAAAAGTATTTGACCACTTTGCAAATGGTCCAATTCATTGCTATCATGGTACATGCCTTCCAATTACTCTTCATCGATTGCAATTATCCAAAAGCTTTTGTCTGGTGGATCGGTATGCATGCTGTTATGTTCTTCTTCTTGTTTAATGAATTCTACAAACAAGCTTACAAGGGCCGCAAATCGCAATATAAGAACTTATTAATGTTCTTTTTGCAGCGTCCTGAAAAGGATTACAAACTCATAACCAATGGCCATGCCAATGGTGATTTGTCAGCTGATGGCAGCAACAGCAGCAGCAGCAAACACATGAACGGCCATGCTGTTAACGGTAAGATCAATGGCCTTACAAATGGCTCAACAGCAAATGGTGGTATCACCACAAGTGCGAATGGTTTAATCAATGGAAGTGCGTATAAAAATGGCGCCGTGCTGGCTAATGGCGTCGCTAACGGTCACAGCGATTTAACGCAAAGAAAAGTTAAATAA	MALIMKYIDSINRYMDSHGDPRTKDWPMMSSPFPTLAVCLTYVYIVKVLGPRLMENRKPFRLQNTLILYNAVQVIFSAWIFYECLMGGWWGHYSFTCQPVEYNDHPRTKRIGISGWLTGHYSFRCQPVEYNNNPRVTRMVHACWWYYFSKFTEFMDTIFFVLRKKESQITTLHVIHHGCMPMSVWFGVKFTPGGHSTFFGLLNTFVHIIMYTYYMFSAMGPQYQKYLWWKKYLTTLQMVQFIAIMVHAFQLLFIDCNYPKAFVWWIGMHAVMFFFLFNEFYKQAYKGRKSQYKNLLMFFLQRPEKDYKLITNGHANGDLSADGSNSSSSKHMNGHAVNGKINGLTNGSTANGGITTSANGLINGSAYKNGAVLANGVANGHSDLTQRKVK
LOC111676459	NC_060952	XP_046806638.1	elongation of very long chain fatty acids protein AAEL008004 isoform X1	91.05	1.53	2.44	2.05	ATGGCCTTAATTATGAAATACATAGACAGCATTAACAGATATATGGACTCACATGGCGATCCCCGAACGAAGGATTGGCCAATGATGTCATCACCATTTCCCACATTAGCTGTATGCCTCACATATGTTTACATAGTCAAGGTTCTCGGACCACGATTAATGGAGAATCGCAAACCATTCCGTTTACAAAACACATTAATTTTATACAATGCAGTACAAGTGATATTTAGCGCCTGGATATTCTACGAGTGTTTAATGGGAGGCTGGTGGGGTCATTACAGCTTTACATGCCAGCCCGTGGAGTATAATGATCATCCTCGTACCAAACGAATTGGTATATCCGGTTGGCTGACAGGACACTATAGCTTCCGATGTCAGCCGGTTGAGTATAATAATAACCCTAGAGTAACAAGGATGGTTCATGCCTGCTGGTGGTATTATTTCTCAAAATTCACAGAGTTCATGGATACGATATTCTTTGTTTTGCGTAAAAAAGAAAGTCAAATCACCACACTTCATGTTATTCATCACGGCTGTATGCCTATGTCTGTATGGTTTGGTGTTAAATTCACCCCTGGCGGTCACAGTACCTTCTTCGGTTTGCTCAATACCTTTGTACATATTATTATGTATACCTACTATATGTTCTCGGCTATGGGTCCTCAATATCAAAAATATTTGTGGTGGAAAAAGTATTTGACCACTTTGCAAATGGTCCAATTCATTGCTATCATGGTACATGCCTTCCAATTACTCTTCATCGATTGCAATTATCCAAAAGCTTTTGTCTGGTGGATCGGTATGCATGCTGTTATGTTCTTCTTCTTGTTTAATGAATTCTACAAACAAGCTTACAAGGGCCGCAAATCGCAATATAAGAACTTATTAATGTTCTTTTTGCAGCGTCCTGAAAAGGATTACAAACTCATAACCAATGGCCATGCCAATGGTGATTTGTCAGCTGATGGCAGCAACAGCAGCAGCAGCAAACACATGAACGGCCATGCTGTTAACGGTAAGATCAATGGCCTTACAAATGGCTCAACAGCAAATGGTGGTATCACCACAAGTGCGAATGGTTTAATCAATGGAAGTGCGTATAAAAATGGCGCCGTGCTGGCTAATGGCGTCGCTAACGGTCACAGCGATTTAACGCAAAGAAAAGTTAAATAA	MALIMKYIDSINRYMDSHGDPRTKDWPMMSSPFPTLAVCLTYVYIVKVLGPRLMENRKPFRLQNTLILYNAVQVIFSAWIFYECLMGGWWGHYSFTCQPVEYNDHPRTKRIGISGWLTGHYSFRCQPVEYNNNPRVTRMVHACWWYYFSKFTEFMDTIFFVLRKKESQITTLHVIHHGCMPMSVWFGVKFTPGGHSTFFGLLNTFVHIIMYTYYMFSAMGPQYQKYLWWKKYLTTLQMVQFIAIMVHAFQLLFIDCNYPKAFVWWIGMHAVMFFFLFNEFYKQAYKGRKSQYKNLLMFFLQRPEKDYKLITNGHANGDLSADGSNSSSSKHMNGHAVNGKINGLTNGSTANGGITTSANGLINGSAYKNGAVLANGVANGHSDLTQRKVK
LOC111676459	NC_060952	XP_046806637.1	elongation of very long chain fatty acids protein AAEL008004 isoform X1	91.05	1.53	2.44	2.05	ATGGCCTTAATTATGAAATACATAGACAGCATTAACAGATATATGGACTCACATGGCGATCCCCGAACGAAGGATTGGCCAATGATGTCATCACCATTTCCCACATTAGCTGTATGCCTCACATATGTTTACATAGTCAAGGTTCTCGGACCACGATTAATGGAGAATCGCAAACCATTCCGTTTACAAAACACATTAATTTTATACAATGCAGTACAAGTGATATTTAGCGCCTGGATATTCTACGAGTGTTTAATGGGAGGCTGGTGGGGTCATTACAGCTTTACATGCCAGCCCGTGGAGTATAATGATCATCCTCGTACCAAACGAATTGGTATATCCGGTTGGCTGACAGGACACTATAGCTTCCGATGTCAGCCGGTTGAGTATAATAATAACCCTAGAGTAACAAGGATGGTTCATGCCTGCTGGTGGTATTATTTCTCAAAATTCACAGAGTTCATGGATACGATATTCTTTGTTTTGCGTAAAAAAGAAAGTCAAATCACCACACTTCATGTTATTCATCACGGCTGTATGCCTATGTCTGTATGGTTTGGTGTTAAATTCACCCCTGGCGGTCACAGTACCTTCTTCGGTTTGCTCAATACCTTTGTACATATTATTATGTATACCTACTATATGTTCTCGGCTATGGGTCCTCAATATCAAAAATATTTGTGGTGGAAAAAGTATTTGACCACTTTGCAAATGGTCCAATTCATTGCTATCATGGTACATGCCTTCCAATTACTCTTCATCGATTGCAATTATCCAAAAGCTTTTGTCTGGTGGATCGGTATGCATGCTGTTATGTTCTTCTTCTTGTTTAATGAATTCTACAAACAAGCTTACAAGGGCCGCAAATCGCAATATAAGAACTTATTAATGTTCTTTTTGCAGCGTCCTGAAAAGGATTACAAACTCATAACCAATGGCCATGCCAATGGTGATTTGTCAGCTGATGGCAGCAACAGCAGCAGCAGCAAACACATGAACGGCCATGCTGTTAACGGTAAGATCAATGGCCTTACAAATGGCTCAACAGCAAATGGTGGTATCACCACAAGTGCGAATGGTTTAATCAATGGAAGTGCGTATAAAAATGGCGCCGTGCTGGCTAATGGCGTCGCTAACGGTCACAGCGATTTAACGCAAAGAAAAGTTAAATAA	MALIMKYIDSINRYMDSHGDPRTKDWPMMSSPFPTLAVCLTYVYIVKVLGPRLMENRKPFRLQNTLILYNAVQVIFSAWIFYECLMGGWWGHYSFTCQPVEYNDHPRTKRIGISGWLTGHYSFRCQPVEYNNNPRVTRMVHACWWYYFSKFTEFMDTIFFVLRKKESQITTLHVIHHGCMPMSVWFGVKFTPGGHSTFFGLLNTFVHIIMYTYYMFSAMGPQYQKYLWWKKYLTTLQMVQFIAIMVHAFQLLFIDCNYPKAFVWWIGMHAVMFFFLFNEFYKQAYKGRKSQYKNLLMFFLQRPEKDYKLITNGHANGDLSADGSNSSSSKHMNGHAVNGKINGLTNGSTANGGITTSANGLINGSAYKNGAVLANGVANGHSDLTQRKVK
LOC111676459	NC_060952	XP_046806636.1	elongation of very long chain fatty acids protein AAEL008004 isoform X1	91.05	1.53	2.44	2.05	ATGGCCTTAATTATGAAATACATAGACAGCATTAACAGATATATGGACTCACATGGCGATCCCCGAACGAAGGATTGGCCAATGATGTCATCACCATTTCCCACATTAGCTGTATGCCTCACATATGTTTACATAGTCAAGGTTCTCGGACCACGATTAATGGAGAATCGCAAACCATTCCGTTTACAAAACACATTAATTTTATACAATGCAGTACAAGTGATATTTAGCGCCTGGATATTCTACGAGTGTTTAATGGGAGGCTGGTGGGGTCATTACAGCTTTACATGCCAGCCCGTGGAGTATAATGATCATCCTCGTACCAAACGAATTGGTATATCCGGTTGGCTGACAGGACACTATAGCTTCCGATGTCAGCCGGTTGAGTATAATAATAACCCTAGAGTAACAAGGATGGTTCATGCCTGCTGGTGGTATTATTTCTCAAAATTCACAGAGTTCATGGATACGATATTCTTTGTTTTGCGTAAAAAAGAAAGTCAAATCACCACACTTCATGTTATTCATCACGGCTGTATGCCTATGTCTGTATGGTTTGGTGTTAAATTCACCCCTGGCGGTCACAGTACCTTCTTCGGTTTGCTCAATACCTTTGTACATATTATTATGTATACCTACTATATGTTCTCGGCTATGGGTCCTCAATATCAAAAATATTTGTGGTGGAAAAAGTATTTGACCACTTTGCAAATGGTCCAATTCATTGCTATCATGGTACATGCCTTCCAATTACTCTTCATCGATTGCAATTATCCAAAAGCTTTTGTCTGGTGGATCGGTATGCATGCTGTTATGTTCTTCTTCTTGTTTAATGAATTCTACAAACAAGCTTACAAGGGCCGCAAATCGCAATATAAGAACTTATTAATGTTCTTTTTGCAGCGTCCTGAAAAGGATTACAAACTCATAACCAATGGCCATGCCAATGGTGATTTGTCAGCTGATGGCAGCAACAGCAGCAGCAGCAAACACATGAACGGCCATGCTGTTAACGGTAAGATCAATGGCCTTACAAATGGCTCAACAGCAAATGGTGGTATCACCACAAGTGCGAATGGTTTAATCAATGGAAGTGCGTATAAAAATGGCGCCGTGCTGGCTAATGGCGTCGCTAACGGTCACAGCGATTTAACGCAAAGAAAAGTTAAATAA	MALIMKYIDSINRYMDSHGDPRTKDWPMMSSPFPTLAVCLTYVYIVKVLGPRLMENRKPFRLQNTLILYNAVQVIFSAWIFYECLMGGWWGHYSFTCQPVEYNDHPRTKRIGISGWLTGHYSFRCQPVEYNNNPRVTRMVHACWWYYFSKFTEFMDTIFFVLRKKESQITTLHVIHHGCMPMSVWFGVKFTPGGHSTFFGLLNTFVHIIMYTYYMFSAMGPQYQKYLWWKKYLTTLQMVQFIAIMVHAFQLLFIDCNYPKAFVWWIGMHAVMFFFLFNEFYKQAYKGRKSQYKNLLMFFLQRPEKDYKLITNGHANGDLSADGSNSSSSKHMNGHAVNGKINGLTNGSTANGGITTSANGLINGSAYKNGAVLANGVANGHSDLTQRKVK
LOC111676459	NC_060952	XP_046806635.1	elongation of very long chain fatty acids protein AAEL008004 isoform X1	91.05	1.53	2.44	2.05	ATGGCCTTAATTATGAAATACATAGACAGCATTAACAGATATATGGACTCACATGGCGATCCCCGAACGAAGGATTGGCCAATGATGTCATCACCATTTCCCACATTAGCTGTATGCCTCACATATGTTTACATAGTCAAGGTTCTCGGACCACGATTAATGGAGAATCGCAAACCATTCCGTTTACAAAACACATTAATTTTATACAATGCAGTACAAGTGATATTTAGCGCCTGGATATTCTACGAGTGTTTAATGGGAGGCTGGTGGGGTCATTACAGCTTTACATGCCAGCCCGTGGAGTATAATGATCATCCTCGTACCAAACGAATTGGTATATCCGGTTGGCTGACAGGACACTATAGCTTCCGATGTCAGCCGGTTGAGTATAATAATAACCCTAGAGTAACAAGGATGGTTCATGCCTGCTGGTGGTATTATTTCTCAAAATTCACAGAGTTCATGGATACGATATTCTTTGTTTTGCGTAAAAAAGAAAGTCAAATCACCACACTTCATGTTATTCATCACGGCTGTATGCCTATGTCTGTATGGTTTGGTGTTAAATTCACCCCTGGCGGTCACAGTACCTTCTTCGGTTTGCTCAATACCTTTGTACATATTATTATGTATACCTACTATATGTTCTCGGCTATGGGTCCTCAATATCAAAAATATTTGTGGTGGAAAAAGTATTTGACCACTTTGCAAATGGTCCAATTCATTGCTATCATGGTACATGCCTTCCAATTACTCTTCATCGATTGCAATTATCCAAAAGCTTTTGTCTGGTGGATCGGTATGCATGCTGTTATGTTCTTCTTCTTGTTTAATGAATTCTACAAACAAGCTTACAAGGGCCGCAAATCGCAATATAAGAACTTATTAATGTTCTTTTTGCAGCGTCCTGAAAAGGATTACAAACTCATAACCAATGGCCATGCCAATGGTGATTTGTCAGCTGATGGCAGCAACAGCAGCAGCAGCAAACACATGAACGGCCATGCTGTTAACGGTAAGATCAATGGCCTTACAAATGGCTCAACAGCAAATGGTGGTATCACCACAAGTGCGAATGGTTTAATCAATGGAAGTGCGTATAAAAATGGCGCCGTGCTGGCTAATGGCGTCGCTAACGGTCACAGCGATTTAACGCAAAGAAAAGTTAAATAA	MALIMKYIDSINRYMDSHGDPRTKDWPMMSSPFPTLAVCLTYVYIVKVLGPRLMENRKPFRLQNTLILYNAVQVIFSAWIFYECLMGGWWGHYSFTCQPVEYNDHPRTKRIGISGWLTGHYSFRCQPVEYNNNPRVTRMVHACWWYYFSKFTEFMDTIFFVLRKKESQITTLHVIHHGCMPMSVWFGVKFTPGGHSTFFGLLNTFVHIIMYTYYMFSAMGPQYQKYLWWKKYLTTLQMVQFIAIMVHAFQLLFIDCNYPKAFVWWIGMHAVMFFFLFNEFYKQAYKGRKSQYKNLLMFFLQRPEKDYKLITNGHANGDLSADGSNSSSSKHMNGHAVNGKINGLTNGSTANGGITTSANGLINGSAYKNGAVLANGVANGHSDLTQRKVK
LOC111676459	NC_060952	XP_046806634.1	elongation of very long chain fatty acids protein AAEL008004 isoform X1	91.05	1.53	2.44	2.05	ATGGCCTTAATTATGAAATACATAGACAGCATTAACAGATATATGGACTCACATGGCGATCCCCGAACGAAGGATTGGCCAATGATGTCATCACCATTTCCCACATTAGCTGTATGCCTCACATATGTTTACATAGTCAAGGTTCTCGGACCACGATTAATGGAGAATCGCAAACCATTCCGTTTACAAAACACATTAATTTTATACAATGCAGTACAAGTGATATTTAGCGCCTGGATATTCTACGAGTGTTTAATGGGAGGCTGGTGGGGTCATTACAGCTTTACATGCCAGCCCGTGGAGTATAATGATCATCCTCGTACCAAACGAATTGGTATATCCGGTTGGCTGACAGGACACTATAGCTTCCGATGTCAGCCGGTTGAGTATAATAATAACCCTAGAGTAACAAGGATGGTTCATGCCTGCTGGTGGTATTATTTCTCAAAATTCACAGAGTTCATGGATACGATATTCTTTGTTTTGCGTAAAAAAGAAAGTCAAATCACCACACTTCATGTTATTCATCACGGCTGTATGCCTATGTCTGTATGGTTTGGTGTTAAATTCACCCCTGGCGGTCACAGTACCTTCTTCGGTTTGCTCAATACCTTTGTACATATTATTATGTATACCTACTATATGTTCTCGGCTATGGGTCCTCAATATCAAAAATATTTGTGGTGGAAAAAGTATTTGACCACTTTGCAAATGGTCCAATTCATTGCTATCATGGTACATGCCTTCCAATTACTCTTCATCGATTGCAATTATCCAAAAGCTTTTGTCTGGTGGATCGGTATGCATGCTGTTATGTTCTTCTTCTTGTTTAATGAATTCTACAAACAAGCTTACAAGGGCCGCAAATCGCAATATAAGAACTTATTAATGTTCTTTTTGCAGCGTCCTGAAAAGGATTACAAACTCATAACCAATGGCCATGCCAATGGTGATTTGTCAGCTGATGGCAGCAACAGCAGCAGCAGCAAACACATGAACGGCCATGCTGTTAACGGTAAGATCAATGGCCTTACAAATGGCTCAACAGCAAATGGTGGTATCACCACAAGTGCGAATGGTTTAATCAATGGAAGTGCGTATAAAAATGGCGCCGTGCTGGCTAATGGCGTCGCTAACGGTCACAGCGATTTAACGCAAAGAAAAGTTAAATAA	MALIMKYIDSINRYMDSHGDPRTKDWPMMSSPFPTLAVCLTYVYIVKVLGPRLMENRKPFRLQNTLILYNAVQVIFSAWIFYECLMGGWWGHYSFTCQPVEYNDHPRTKRIGISGWLTGHYSFRCQPVEYNNNPRVTRMVHACWWYYFSKFTEFMDTIFFVLRKKESQITTLHVIHHGCMPMSVWFGVKFTPGGHSTFFGLLNTFVHIIMYTYYMFSAMGPQYQKYLWWKKYLTTLQMVQFIAIMVHAFQLLFIDCNYPKAFVWWIGMHAVMFFFLFNEFYKQAYKGRKSQYKNLLMFFLQRPEKDYKLITNGHANGDLSADGSNSSSSKHMNGHAVNGKINGLTNGSTANGGITTSANGLINGSAYKNGAVLANGVANGHSDLTQRKVK
LOC111676459	NC_060952	XP_046806633.1	elongation of very long chain fatty acids protein AAEL008004 isoform X1	91.05	1.53	2.44	2.05	ATGGCCTTAATTATGAAATACATAGACAGCATTAACAGATATATGGACTCACATGGCGATCCCCGAACGAAGGATTGGCCAATGATGTCATCACCATTTCCCACATTAGCTGTATGCCTCACATATGTTTACATAGTCAAGGTTCTCGGACCACGATTAATGGAGAATCGCAAACCATTCCGTTTACAAAACACATTAATTTTATACAATGCAGTACAAGTGATATTTAGCGCCTGGATATTCTACGAGTGTTTAATGGGAGGCTGGTGGGGTCATTACAGCTTTACATGCCAGCCCGTGGAGTATAATGATCATCCTCGTACCAAACGAATTGGTATATCCGGTTGGCTGACAGGACACTATAGCTTCCGATGTCAGCCGGTTGAGTATAATAATAACCCTAGAGTAACAAGGATGGTTCATGCCTGCTGGTGGTATTATTTCTCAAAATTCACAGAGTTCATGGATACGATATTCTTTGTTTTGCGTAAAAAAGAAAGTCAAATCACCACACTTCATGTTATTCATCACGGCTGTATGCCTATGTCTGTATGGTTTGGTGTTAAATTCACCCCTGGCGGTCACAGTACCTTCTTCGGTTTGCTCAATACCTTTGTACATATTATTATGTATACCTACTATATGTTCTCGGCTATGGGTCCTCAATATCAAAAATATTTGTGGTGGAAAAAGTATTTGACCACTTTGCAAATGGTCCAATTCATTGCTATCATGGTACATGCCTTCCAATTACTCTTCATCGATTGCAATTATCCAAAAGCTTTTGTCTGGTGGATCGGTATGCATGCTGTTATGTTCTTCTTCTTGTTTAATGAATTCTACAAACAAGCTTACAAGGGCCGCAAATCGCAATATAAGAACTTATTAATGTTCTTTTTGCAGCGTCCTGAAAAGGATTACAAACTCATAACCAATGGCCATGCCAATGGTGATTTGTCAGCTGATGGCAGCAACAGCAGCAGCAGCAAACACATGAACGGCCATGCTGTTAACGGTAAGATCAATGGCCTTACAAATGGCTCAACAGCAAATGGTGGTATCACCACAAGTGCGAATGGTTTAATCAATGGAAGTGCGTATAAAAATGGCGCCGTGCTGGCTAATGGCGTCGCTAACGGTCACAGCGATTTAACGCAAAGAAAAGTTAAATAA	MALIMKYIDSINRYMDSHGDPRTKDWPMMSSPFPTLAVCLTYVYIVKVLGPRLMENRKPFRLQNTLILYNAVQVIFSAWIFYECLMGGWWGHYSFTCQPVEYNDHPRTKRIGISGWLTGHYSFRCQPVEYNNNPRVTRMVHACWWYYFSKFTEFMDTIFFVLRKKESQITTLHVIHHGCMPMSVWFGVKFTPGGHSTFFGLLNTFVHIIMYTYYMFSAMGPQYQKYLWWKKYLTTLQMVQFIAIMVHAFQLLFIDCNYPKAFVWWIGMHAVMFFFLFNEFYKQAYKGRKSQYKNLLMFFLQRPEKDYKLITNGHANGDLSADGSNSSSSKHMNGHAVNGKINGLTNGSTANGGITTSANGLINGSAYKNGAVLANGVANGHSDLTQRKVK
LOC111676459	NC_060952	XP_046806632.1	elongation of very long chain fatty acids protein AAEL008004 isoform X1	91.05	1.53	2.44	2.05	ATGGCCTTAATTATGAAATACATAGACAGCATTAACAGATATATGGACTCACATGGCGATCCCCGAACGAAGGATTGGCCAATGATGTCATCACCATTTCCCACATTAGCTGTATGCCTCACATATGTTTACATAGTCAAGGTTCTCGGACCACGATTAATGGAGAATCGCAAACCATTCCGTTTACAAAACACATTAATTTTATACAATGCAGTACAAGTGATATTTAGCGCCTGGATATTCTACGAGTGTTTAATGGGAGGCTGGTGGGGTCATTACAGCTTTACATGCCAGCCCGTGGAGTATAATGATCATCCTCGTACCAAACGAATTGGTATATCCGGTTGGCTGACAGGACACTATAGCTTCCGATGTCAGCCGGTTGAGTATAATAATAACCCTAGAGTAACAAGGATGGTTCATGCCTGCTGGTGGTATTATTTCTCAAAATTCACAGAGTTCATGGATACGATATTCTTTGTTTTGCGTAAAAAAGAAAGTCAAATCACCACACTTCATGTTATTCATCACGGCTGTATGCCTATGTCTGTATGGTTTGGTGTTAAATTCACCCCTGGCGGTCACAGTACCTTCTTCGGTTTGCTCAATACCTTTGTACATATTATTATGTATACCTACTATATGTTCTCGGCTATGGGTCCTCAATATCAAAAATATTTGTGGTGGAAAAAGTATTTGACCACTTTGCAAATGGTCCAATTCATTGCTATCATGGTACATGCCTTCCAATTACTCTTCATCGATTGCAATTATCCAAAAGCTTTTGTCTGGTGGATCGGTATGCATGCTGTTATGTTCTTCTTCTTGTTTAATGAATTCTACAAACAAGCTTACAAGGGCCGCAAATCGCAATATAAGAACTTATTAATGTTCTTTTTGCAGCGTCCTGAAAAGGATTACAAACTCATAACCAATGGCCATGCCAATGGTGATTTGTCAGCTGATGGCAGCAACAGCAGCAGCAGCAAACACATGAACGGCCATGCTGTTAACGGTAAGATCAATGGCCTTACAAATGGCTCAACAGCAAATGGTGGTATCACCACAAGTGCGAATGGTTTAATCAATGGAAGTGCGTATAAAAATGGCGCCGTGCTGGCTAATGGCGTCGCTAACGGTCACAGCGATTTAACGCAAAGAAAAGTTAAATAA	MALIMKYIDSINRYMDSHGDPRTKDWPMMSSPFPTLAVCLTYVYIVKVLGPRLMENRKPFRLQNTLILYNAVQVIFSAWIFYECLMGGWWGHYSFTCQPVEYNDHPRTKRIGISGWLTGHYSFRCQPVEYNNNPRVTRMVHACWWYYFSKFTEFMDTIFFVLRKKESQITTLHVIHHGCMPMSVWFGVKFTPGGHSTFFGLLNTFVHIIMYTYYMFSAMGPQYQKYLWWKKYLTTLQMVQFIAIMVHAFQLLFIDCNYPKAFVWWIGMHAVMFFFLFNEFYKQAYKGRKSQYKNLLMFFLQRPEKDYKLITNGHANGDLSADGSNSSSSKHMNGHAVNGKINGLTNGSTANGGITTSANGLINGSAYKNGAVLANGVANGHSDLTQRKVK
LOC111676459	NC_060952	XP_046806631.1	elongation of very long chain fatty acids protein AAEL008004 isoform X1	91.05	1.53	2.44	2.05	ATGGCCTTAATTATGAAATACATAGACAGCATTAACAGATATATGGACTCACATGGCGATCCCCGAACGAAGGATTGGCCAATGATGTCATCACCATTTCCCACATTAGCTGTATGCCTCACATATGTTTACATAGTCAAGGTTCTCGGACCACGATTAATGGAGAATCGCAAACCATTCCGTTTACAAAACACATTAATTTTATACAATGCAGTACAAGTGATATTTAGCGCCTGGATATTCTACGAGTGTTTAATGGGAGGCTGGTGGGGTCATTACAGCTTTACATGCCAGCCCGTGGAGTATAATGATCATCCTCGTACCAAACGAATTGGTATATCCGGTTGGCTGACAGGACACTATAGCTTCCGATGTCAGCCGGTTGAGTATAATAATAACCCTAGAGTAACAAGGATGGTTCATGCCTGCTGGTGGTATTATTTCTCAAAATTCACAGAGTTCATGGATACGATATTCTTTGTTTTGCGTAAAAAAGAAAGTCAAATCACCACACTTCATGTTATTCATCACGGCTGTATGCCTATGTCTGTATGGTTTGGTGTTAAATTCACCCCTGGCGGTCACAGTACCTTCTTCGGTTTGCTCAATACCTTTGTACATATTATTATGTATACCTACTATATGTTCTCGGCTATGGGTCCTCAATATCAAAAATATTTGTGGTGGAAAAAGTATTTGACCACTTTGCAAATGGTCCAATTCATTGCTATCATGGTACATGCCTTCCAATTACTCTTCATCGATTGCAATTATCCAAAAGCTTTTGTCTGGTGGATCGGTATGCATGCTGTTATGTTCTTCTTCTTGTTTAATGAATTCTACAAACAAGCTTACAAGGGCCGCAAATCGCAATATAAGAACTTATTAATGTTCTTTTTGCAGCGTCCTGAAAAGGATTACAAACTCATAACCAATGGCCATGCCAATGGTGATTTGTCAGCTGATGGCAGCAACAGCAGCAGCAGCAAACACATGAACGGCCATGCTGTTAACGGTAAGATCAATGGCCTTACAAATGGCTCAACAGCAAATGGTGGTATCACCACAAGTGCGAATGGTTTAATCAATGGAAGTGCGTATAAAAATGGCGCCGTGCTGGCTAATGGCGTCGCTAACGGTCACAGCGATTTAACGCAAAGAAAAGTTAAATAA	MALIMKYIDSINRYMDSHGDPRTKDWPMMSSPFPTLAVCLTYVYIVKVLGPRLMENRKPFRLQNTLILYNAVQVIFSAWIFYECLMGGWWGHYSFTCQPVEYNDHPRTKRIGISGWLTGHYSFRCQPVEYNNNPRVTRMVHACWWYYFSKFTEFMDTIFFVLRKKESQITTLHVIHHGCMPMSVWFGVKFTPGGHSTFFGLLNTFVHIIMYTYYMFSAMGPQYQKYLWWKKYLTTLQMVQFIAIMVHAFQLLFIDCNYPKAFVWWIGMHAVMFFFLFNEFYKQAYKGRKSQYKNLLMFFLQRPEKDYKLITNGHANGDLSADGSNSSSSKHMNGHAVNGKINGLTNGSTANGGITTSANGLINGSAYKNGAVLANGVANGHSDLTQRKVK
LOC111676459	NC_060952	XP_046806630.1	elongation of very long chain fatty acids protein AAEL008004 isoform X1	91.05	1.53	2.44	2.05	ATGGCCTTAATTATGAAATACATAGACAGCATTAACAGATATATGGACTCACATGGCGATCCCCGAACGAAGGATTGGCCAATGATGTCATCACCATTTCCCACATTAGCTGTATGCCTCACATATGTTTACATAGTCAAGGTTCTCGGACCACGATTAATGGAGAATCGCAAACCATTCCGTTTACAAAACACATTAATTTTATACAATGCAGTACAAGTGATATTTAGCGCCTGGATATTCTACGAGTGTTTAATGGGAGGCTGGTGGGGTCATTACAGCTTTACATGCCAGCCCGTGGAGTATAATGATCATCCTCGTACCAAACGAATTGGTATATCCGGTTGGCTGACAGGACACTATAGCTTCCGATGTCAGCCGGTTGAGTATAATAATAACCCTAGAGTAACAAGGATGGTTCATGCCTGCTGGTGGTATTATTTCTCAAAATTCACAGAGTTCATGGATACGATATTCTTTGTTTTGCGTAAAAAAGAAAGTCAAATCACCACACTTCATGTTATTCATCACGGCTGTATGCCTATGTCTGTATGGTTTGGTGTTAAATTCACCCCTGGCGGTCACAGTACCTTCTTCGGTTTGCTCAATACCTTTGTACATATTATTATGTATACCTACTATATGTTCTCGGCTATGGGTCCTCAATATCAAAAATATTTGTGGTGGAAAAAGTATTTGACCACTTTGCAAATGGTCCAATTCATTGCTATCATGGTACATGCCTTCCAATTACTCTTCATCGATTGCAATTATCCAAAAGCTTTTGTCTGGTGGATCGGTATGCATGCTGTTATGTTCTTCTTCTTGTTTAATGAATTCTACAAACAAGCTTACAAGGGCCGCAAATCGCAATATAAGAACTTATTAATGTTCTTTTTGCAGCGTCCTGAAAAGGATTACAAACTCATAACCAATGGCCATGCCAATGGTGATTTGTCAGCTGATGGCAGCAACAGCAGCAGCAGCAAACACATGAACGGCCATGCTGTTAACGGTAAGATCAATGGCCTTACAAATGGCTCAACAGCAAATGGTGGTATCACCACAAGTGCGAATGGTTTAATCAATGGAAGTGCGTATAAAAATGGCGCCGTGCTGGCTAATGGCGTCGCTAACGGTCACAGCGATTTAACGCAAAGAAAAGTTAAATAA	MALIMKYIDSINRYMDSHGDPRTKDWPMMSSPFPTLAVCLTYVYIVKVLGPRLMENRKPFRLQNTLILYNAVQVIFSAWIFYECLMGGWWGHYSFTCQPVEYNDHPRTKRIGISGWLTGHYSFRCQPVEYNNNPRVTRMVHACWWYYFSKFTEFMDTIFFVLRKKESQITTLHVIHHGCMPMSVWFGVKFTPGGHSTFFGLLNTFVHIIMYTYYMFSAMGPQYQKYLWWKKYLTTLQMVQFIAIMVHAFQLLFIDCNYPKAFVWWIGMHAVMFFFLFNEFYKQAYKGRKSQYKNLLMFFLQRPEKDYKLITNGHANGDLSADGSNSSSSKHMNGHAVNGKINGLTNGSTANGGITTSANGLINGSAYKNGAVLANGVANGHSDLTQRKVK
LOC124419853	NC_060952	XP_046806629.1	uncharacterized protein LOC124419853	0	0	0	0	ATGCCTGTTGACAATGAGGTTGAAGGAGCTGCCGCAGCAGCTACCACTGACTCCATCAGACATGTTGCTGGCAATGCTGATGGCGATGCTGCCCAAATTGCAAGAGTGTCAATACGGATTCCTCCATTCTGGCACGCCAAACCCGCTCTTTGGATCGCACAAATAGAATCCCTGTTTGCTGCATCTGGTATAACGAATGACAAAACTAAATACCATACTGTTGTAGCAGCCATCGAAAGCAGTGTCTTATCACAAATCAGCGACATAGTGCTTAATCCACCTGTGGAAAACATGTACGACACATTAAAGGCACGACTCTTGGAACAATATGCTGTTTCAGAGCAGAAACGTATAAAAAAGCTTTTACAGGATTTGGAACTTGGCGACATGCGTCCAACACAATTGCTTCGCGAGATGCGAGATTTGGCTGGAAACGAGATGAACGACAACATGCTCAAATCTGTCTGGATGAACCGACTACCACCAAATGTGCGCACCGTAATTTCCATAAGTAGTGATCCACTGGACAAACTGGCTACACTCGCCGACAAAATAATTGAGGTTAGCGACTCACCGCACGTCAGTGCAGTTTCTGTACCACAGAACGCATCTTCATCACAATCAACACTTGAACAGCAGATCAACTTACTTGTCAAAGAAGTGGCTGAGTTGAGGACAAAGTTTTCCCAACGTCCACGTAACAGGTCTCGCTCCCGCAGCCGTAGCGAATCAAAAGATAACGATTCTTTTAAGGAACTTTTGAATGAGTTCAAGGATATCACTCAAGCTAATTCAACTACAAAAGCAGTGAGGCATGATATAACGCACCATATAGTAACGAAAGGTCAGCCTGTCTTTGCTAAACCAAGACGTCTCAGCCCCGAAAAGTTGAAAGTGGCCAAAGCCGAAATACAAACACTTATGGATCAGGGTATATGTCGCCCATCACGAAGTCCTTGGGCCTCACCTTTACACATGGTTCAGAAGAAGAACGAACTATCGGAAAGTCAGGTTAACGACGAGGAACTTAAAGAATTTTTAGAGGACGACTCGAACTTAAAAATTAAGGAAATTGAAATTCCTGGCACACAGTTGGTGATATTTTGTGACGTCTCGACTGGTAGAGCACGACCATTTTTAACACCGCCTTATCGTAGAATAGCTTTTGATTCAATGCATAACATTAGTCACCCAGGCGTAGCCAGAACCACGAAAATAATTTCTGAACGTTTCATTTGGCCAGGAATGAGAAAAGATTGCAGAAAATGGTGTAAGGAATGCATTCCATGTCAACGAAGCAAGATCCATCGACATAACGAAGCCCCGATTTCTAATTATGCTCTTCCTGGTGCAAGATTCGAACATGTCAACATCGATATTGTGGGACCCCTGCCGCCATCCATGGGTTATCGTTACTGTCTCACATGTGTTGACCGCTTTACCCGTTGGGTCGAAGCATACCCCGTGGAGGACATTACTACCGAAACTATAGCATTTACGTTTTATCAACAATGGATATCTCGGTTTGGCGTCCCTCAGAGAATTACAACGGACCAGGGCAGGCAGTTTGAGTCGAATTTGTTCCGAGATCTCAACAATCTTCTAGGTATTACACACCTAAGGACAACTGCATATCATCCTGCCGCTAATGGATTAATCGAGCGATATCATCGAGTAATTAAATCCGCAATAAAGTGCTATCAAACTGAAAAATGGGTGGAAGTGTTGCCACTCATATTACTTGGTTTGTGTATATCCTACAAAGAGGACATTAAAGCTTGTCCAGCAGAATTGGTTTACGGGTGTACTCTTCGAGTTCCTGGAGAGTTTTTGACAGATACAAAGTCTAGGAAAGTCGTCTCCCAAAGTGACTTTGTTAATGATTTACGTTCTGGAATGCAAAGTATAAGACCTCAACAAACTTCCAACCATGCTAAGAGGACACCTTTCATCGAGAACTACTTGAGCACATCACCAGCTGTATTCGTTCGTACAGATGCGGTACGTCGACCTTTACAACAACCTTATGAAGGCCCATTTGAAGTAATCAAGCGTTTTGACAAATTTTATAAAATTAATATGAATGGCAAACCAGTTAACGTAAGCATCGATCGTTTGAAAGCAGCATTTAATTGCATAGAACAACCACAACCGGACACAACTTTAACTAGTGAAGAACCAGCCACAACCAGTGAAGAACCTGCAGCCTACACGACAGCCTCCGGAAGAAGAGTTCGTTTTCGTGTTCCTTGGGAAGGGGAATAA	MPVDNEVEGAAAAATTDSIRHVAGNADGDAAQIARVSIRIPPFWHAKPALWIAQIESLFAASGITNDKTKYHTVVAAIESSVLSQISDIVLNPPVENMYDTLKARLLEQYAVSEQKRIKKLLQDLELGDMRPTQLLREMRDLAGNEMNDNMLKSVWMNRLPPNVRTVISISSDPLDKLATLADKIIEVSDSPHVSAVSVPQNASSSQSTLEQQINLLVKEVAELRTKFSQRPRNRSRSRSRSESKDNDSFKELLNEFKDITQANSTTKAVRHDITHHIVTKGQPVFAKPRRLSPEKLKVAKAEIQTLMDQGICRPSRSPWASPLHMVQKKNELSESQVNDEELKEFLEDDSNLKIKEIEIPGTQLVIFCDVSTGRARPFLTPPYRRIAFDSMHNISHPGVARTTKIISERFIWPGMRKDCRKWCKECIPCQRSKIHRHNEAPISNYALPGARFEHVNIDIVGPLPPSMGYRYCLTCVDRFTRWVEAYPVEDITTETIAFTFYQQWISRFGVPQRITTDQGRQFESNLFRDLNNLLGITHLRTTAYHPAANGLIERYHRVIKSAIKCYQTEKWVEVLPLILLGLCISYKEDIKACPAELVYGCTLRVPGEFLTDTKSRKVVSQSDFVNDLRSGMQSIRPQQTSNHAKRTPFIENYLSTSPAVFVRTDAVRRPLQQPYEGPFEVIKRFDKFYKINMNGKPVNVSIDRLKAAFNCIEQPQPDTTLTSEEPATTSEEPAAYTTASGRRVRFRVPWEGE
LOC124419852	NC_060952	XP_046806628.1	uncharacterized protein LOC124419852	2	0.12	0.25	0.16	ATGGTTGAGGCAGTAGTTGCATTTTTATTGATGGAGGAAGAAAGTTGTCAACGAATTAATTGGAAAATTTTAAGGGATCACAGCAATCCATTGGAACTGCCAGAATCTGTATTCATTGGACAATACCGTCTGAATAAAGAAGCGTCCGTAATGGTGTTGGACATTGTAAAAGAACATTTGTTACCATCAACCATTCCCTGCGTTATTCAACTCGCTGCAACATTGCTATTTTTAGAAGAAGGGTCTTGCCAAATGTCAGTTGGAGACGATTCCACCATAAGTCTAGGCAAAACTACTGTATCAGTTGTATTGTGGCCAGATTAA	MVEAVVAFLLMEEESCQRINWKILRDHSNPLELPESVFIGQYRLNKEASVMVLDIVKEHLLPSTIPCVIQLAATLLFLEEGSCQMSVGDDSTISLGKTTVSVVLWPD
LOC111674489	NC_060952	XP_046806627.1	protein groucho isoform X4	250.87	2.22	3.4	2.98	ATGTATCCTGCACCGGTGCGGCACCCTTCGGCGGGGGTAAGTGATATGCAAACGGGTCCACCACCACAGGGTCCTCTAAAGTTCACCATAGTTGACACTTTGGAACGTATTAAGGAGGAGTTTAACTTTTTGCAGGCTCAGTATCACACATTGAAACTTGAGTGCGAAAAATTGGCAAATGAAAAAACGGAAATGCAACGCCATTATGTCATGTATTATGAAATGTCGTATGGCCTAAACGTAGAAATGCACAAACAGACGGAAATTGCCAAACGTTTAAATACTTTAATCAATCAATTGCTGCCCTTTTTACAAGCTGATCACCAACAACAAGTACTACAGGCCGTAGAACGTGCGAAACAGGTTACAATGCAGGATTTAAATCTTATCATAGGGCAGCAACATCAGCAAGGAATGCAACAACTTATTCAACAAATACATGTGCAGCAGGTGCCAGGAGGTCCTCCACAACCAATGGGTGCTTTGGGGCCACTTGGAGGTCCATTTGGCGCATTAGGAGCTTCGATGGGTTTACCACACGGACCTCAAGGATTACTTAAAGCACCGCCAGAACACCACAGACCTGATATGAAACCAGCAGGTCTCGAGGGTCCAGCCAGTGCCGAGGAAAGATTGCGCAATTCGGTTTCTCCAGCCGATCGTGAGAAATATCGAACACGATCACCACTTGATATCGAAAATGACTCCAAACGTCCTAAACAGGAAAAATTGGAGGATGAAGGAGATAAAAGCGATCAAGATTTAGTCGTAGATGTTGCAAATGAAATGGAATCGCATTCTCCACGACCTAATGGCGAGCACTTGTCTATGGAGGGTCGCGATCGGGAGAGTATAAATGGTGAACGATTAGATAAACCAGGCAGCAGTGGTGTCAAACCACCGACAGATAGGCCACCATCACGTTCAGGCTCTAGTTCATCACGGTCAACACCCAGCCTTAAAACAAAAGATATGGAAAAGCCTGGAACACCGGGAGCTAAAGCTCGCACTCCCACTCCAAATGCAGCGCCACCAGCTCAGGGCGTTAATCCCAAACAGATGATGCCACAAGGTGGTCCACCACCGGCTGGATACCCAGCTTCACCGTATCAGCGCCCAGCTGATCCTTACCAGAGACCACCCTCCGACCCGGCTTATGGTAGACCACCACCACTACCCTATGATCCACACGCTCATGTTCGAACCAATGGCATTCCACATCCGACTGCGTTAACCGGTGGAAAGCCAGCATATTCCTTCCATATGAATGGCGAAGGTAGTCTACAGCCCGTTCCCTTTCCTCCTGACGCCCTTGTAGGTGTGGGCATACCGAGACATGCCCGTCAAATCAACACTTTATCACATGGCGAAGTTGTTTGCGCTGTCACTATATCCAATCCCACAAAATATGTATACACCGGTGGTAAAGGTTGCGTTAAGGTGTGGGACATTTCGCAGCCGGCCAATAAAAGTCCTATTAGCCAACTGGACTGTCTGCAACGTGACAATTATATTCGCTCAGTAAAACTTTTGCCAGATGGACGCACTTTAATTGTTGGAGGAGAAGCATCAAATCTATCGATATGGGATTTGGCCAGTCCAACACCTCGTATAAAAGCTGAGTTAACATCGTCGGCACCGGCTTGCTATGCCTTAGCTATTAGTCCCGATTCGAAGGTGTGCTTTTCATGTTGTAGTGATGGTAACATTGCTGTCTGGGACTTGCACAACGAAATTCTAGTGCGTCAATTTCAAGGTCATACTGATGGTGCTTCTTGCATCGACATTAGTCCGGACGGTTCTCGTCTATGGACTGGCGGTCTCGACAATACAGTTCGGTCATGGGATCTACGCGAGGGACGCCAGTTGCAGCAACATGATTTCAGTTCACAGATATTCTCATTAGGATATTGCCCAACAGGCGATTGGTTGGCTGTTGGTATGGAAAATTCCCATGTCGAAGTTCTACACGCTTCTAAACCTGACAAATACCAACTGCACTTGCACGAAAGTTGCGTGTTATCGTTACGTTTTGCCACCTGTGGCAAATGGTTCGTATCCACCGGTAAAGACAACTTACTCAATGCCTGGCGAACACCCTATGGCGCAAGTATATTCCAGTCCAAGGAAACTTCATCGGTACTTAGCTGCGACATATCAACAGACGACAAGTACATTGTGACGGGTTCCGGAGACAAAAAAGCCACAGTTTACGAAGTTATCTATTAA	MYPAPVRHPSAGVSDMQTGPPPQGPLKFTIVDTLERIKEEFNFLQAQYHTLKLECEKLANEKTEMQRHYVMYYEMSYGLNVEMHKQTEIAKRLNTLINQLLPFLQADHQQQVLQAVERAKQVTMQDLNLIIGQQHQQGMQQLIQQIHVQQVPGGPPQPMGALGPLGGPFGALGASMGLPHGPQGLLKAPPEHHRPDMKPAGLEGPASAEERLRNSVSPADREKYRTRSPLDIENDSKRPKQEKLEDEGDKSDQDLVVDVANEMESHSPRPNGEHLSMEGRDRESINGERLDKPGSSGVKPPTDRPPSRSGSSSSRSTPSLKTKDMEKPGTPGAKARTPTPNAAPPAQGVNPKQMMPQGGPPPAGYPASPYQRPADPYQRPPSDPAYGRPPPLPYDPHAHVRTNGIPHPTALTGGKPAYSFHMNGEGSLQPVPFPPDALVGVGIPRHARQINTLSHGEVVCAVTISNPTKYVYTGGKGCVKVWDISQPANKSPISQLDCLQRDNYIRSVKLLPDGRTLIVGGEASNLSIWDLASPTPRIKAELTSSAPACYALAISPDSKVCFSCCSDGNIAVWDLHNEILVRQFQGHTDGASCIDISPDGSRLWTGGLDNTVRSWDLREGRQLQQHDFSSQIFSLGYCPTGDWLAVGMENSHVEVLHASKPDKYQLHLHESCVLSLRFATCGKWFVSTGKDNLLNAWRTPYGASIFQSKETSSVLSCDISTDDKYIVTGSGDKKATVYEVIY
LOC124419851	NC_060952	XP_046806626.1	phosphatidylinositol transfer protein alpha isoform-like	0	0	0	0	ATGCAAATCATTGAATATCGCATAACATTACCTCTTACCGTTGATGAGTATCAAGTGGCTCAATTATTTACTCTAAATGAAAGTTTAAAAACTGAAACCAATAACAAAAAAGCTATTGTATTACGAAATGAATATTTTAGCAATTATCCTCTTCTTAATAGTGGCAAATTTTCCAGCGGACAATATACTTCTAAAATCTATCAATGGTCTGCAAGAATACCACAATTTTTAAAAACAATTTTGGGTCAAGAAGCTTTGGAAGTACATGAGGAGGCCTGGGATGCTTATCCTTATTGTCGCACTATTATAACAAATTCTGTTTATATGAAAGATCGTTTCTATATAAAAATCGAATCTCTACATTTAGCCAATGATCGTGGTGATCAAGATAATGTCCATGAACTGCCAGAAGAGCTATTAAAGCAACGTAAAGTTATTCATATTGATATCGCCTATGATACTGTAAGTGCCAAAGACTATCAAGCTAATGAAGATCCCACAAAATTTCAGTCGTTAAAAACCGGACGTGGTCCGTTAGTGGGTTCATTGTGGCGACAAACCTGCCAACCAGTAATGACTTGTTATAAATTAGTGACTTGTGAATTTAAATCATTTGGTATACAAAATACTTTGGAAACATTATTACAAAGATTTGAAAGAAGAATTTTTACTAATTTTCATCGTAAATTATTTTGTTTAATTGATCGTTGGTATGATTTGAAATTCAACGATATGACAGTTAATGAAGAAAAATGCGAGCAGGAAGAACACAATAAAAGTGATAACAAGGATTTAAAGGAGGTAATAGATACAAAAGGAACGTTAAGGTATTAA	MQIIEYRITLPLTVDEYQVAQLFTLNESLKTETNNKKAIVLRNEYFSNYPLLNSGKFSSGQYTSKIYQWSARIPQFLKTILGQEALEVHEEAWDAYPYCRTIITNSVYMKDRFYIKIESLHLANDRGDQDNVHELPEELLKQRKVIHIDIAYDTVSAKDYQANEDPTKFQSLKTGRGPLVGSLWRQTCQPVMTCYKLVTCEFKSFGIQNTLETLLQRFERRIFTNFHRKLFCLIDRWYDLKFNDMTVNEEKCEQEEHNKSDNKDLKEVIDTKGTLRY
LOC111690409	NC_060952	XP_046806625.1	single-strand selective monofunctional uracil DNA glycosylase isoform X2	0	0	0	0	ATGTTTGCAAATACTAATGTAGCTCCAGATTTTTGGAGACAATTTTACAATTTAGAGCTTCAATTAAATGAAAAACTAAGAAATATCATAACAAATCCAGAAATCACTTATATTTACAATCCAATTGAATATGCTAACGATATTCATTGTGCATTTTTAAAAAAATACCTTAATGGAGTTAAAAATGTAATATTCATTGGTATGAATCCAGGGCCTAATGGTATGATGCAAACTGGTATACCCTTCGGCAACATTACTACCGTTAGAGATATAATGGGACTAACTGGCACTGTTAACCAACCGCCAGCGATTCATCCTAAGAGGCCTGTTAAAGGTTTAGCAAGTACACGCGAAGAACCAAGTGGTAAACGGTTATGGACATTATTTAAAGAACTATCAAACGGATCTCTCGATACTTTCTTTAAACAATGTTTTGTTCATAATTTTTGCCCGCTAGTCTTTTTCAATAGCAATGGCAATAATATTACTCCTAGTGAATTAAAAGGACCTTATAAGCAACAAATTCGCAATGAATGTTTACGTACTACCGAACAAGTATTACAATTAATACAACCAAAAATTATTGTAGCCATTGGGAATTATGTATATGATACTCTGAAAGCATCAGAATATTGCAAAAGTAAACATCTATTACGTCTAGCTCATCCCAGTCCAAGATCACTTAATAATAATAATTGGCCAGAGAAAGCTGAGAAATTTTTGGCCGAAGAGGATTTATTGAAGTATTTGAGAAACGAATAA	MFANTNVAPDFWRQFYNLELQLNEKLRNIITNPEITYIYNPIEYANDIHCAFLKKYLNGVKNVIFIGMNPGPNGMMQTGIPFGNITTVRDIMGLTGTVNQPPAIHPKRPVKGLASTREEPSGKRLWTLFKELSNGSLDTFFKQCFVHNFCPLVFFNSNGNNITPSELKGPYKQQIRNECLRTTEQVLQLIQPKIIVAIGNYVYDTLKASEYCKSKHLLRLAHPSPRSLNNNNWPEKAEKFLAEEDLLKYLRNE
LOC111690408	NC_060952	XP_046806624.1	serine-rich adhesin for platelets-like	246	0.46	0.51	0.61	ATGGCGCCAAAAATGACGCCATTTCCGCTAACAGCAGCAACAAGAACAAATAGTTATCTAAATATGAAAATAATTACAACAATAATAACTGCAATTTTATTATTAAAAACTCAGCAAATTTTAGCACAAGGTATAGAAGTATCGCCGACATTACTACAGCATTACAATGACAATGAAAATTCCATCTACCATGACGAGAAAAGCGATGTCAGCAACAGCAGACCAACTAGCACAAGCAATATTGAAATGCCAGAAGTATTCACCTGTCCTGCGGAAGGTTTATATGCACACAATTATGAATGTCAATTGTACTATCGTTGTGAGGCTCAAACAAATGGCTACATTAAAGCATATTTGTTAAACTGCAAAAAAGGTACAATATTTTCACGTGATTTGAAATTGTGTATGCCAGCCATGTTGGCCAATCGCGAGGAATGTCAACAATATATTAATGAAATTGATACATTGGCAAGTGATGATGATGTTGTTGTTGGAGCAGGCATTGGGTCCGGGGCGGCAGTAAGCGACAAGAGACAAGGAGTTTATTTTGGGGGTTATAGTGGTGATGTTATTAATAGTTCAATTGATGATGATGATAGCGATAGTATTGATAGTCGTTTGATGCATGTTCTCAATGCAGGCAGAGTTAAGGGAGGCATTGCAAATAATGGCAATGCTATGGATGGAGCATACAATCATTGGCAAAATTATGGCCTCACAGGATTAAGTGGTGTTTCGGTAATTTCCTTTTCAACTTCATCAGCACGCTCTGCTGGCATGAGCAGCGGTGGCAGTACAGATAATGACCAAGGGCCACCATGCGAAGATGATGGATTTATGAGCGATCCAGATGATTGCACTGTATTTTATCGTTGTATTTCGAATGGTCGTACATTTAATAAAATTGGCTTCCGGTGTTCAGATGGTACAGCATGGGATGAATCATTGCAATCATGTAATCACTTGTTAAATGTACGTGATAATGGTGGATGTCAAGGTAAACAAGGCATACAAATGGATGAGTATAACAATGAGCAGACATCAACGCAGTCATCACATACAAGCTACCAAAATAGTACATCATCCACAATGTCTTCATCAACATCATCATCTAGTTCACAACAAAGCTCTAGTAGTTCATCAAGTTCATCTAGCTCCGCTTCATCATCTTCTCAACAATCTAGTGGCACAGAAAGTTCTTCGTCATCTTCAAGTAGCCAACAGTCATCCAGTTCATCATCTAGCCATGAAAGTTCCACACAAAGCTCAACTAATCTTACAACATCGAATGAAAATAACAGCTCGAATTCTCAGAATTCTAGCAGCAACCAAAATTCAAATTCTCAGAATTCCTCTCAGAACACTAACCAAAATTCGAATAACAGTCAACAGAATTCAAATTCCAACAACAATGAAAGTTCTAATGCCCAAAACTCTTCAAATAACAACAACCAACAAAATTCCAATTCGAATGTACAAAACTCAAATAACAACCAACAACAAAACGGCAATCAAAGTTCTAATTCTCAAAACTCATCAAATAATAGCCATCAACAAAACTCCAATTTACAAAGTTCAAATAACAATCAACAGTCTTCCAACTCTCAAAATACAAATAATCAAGGATCTAATCAAAGTTCAAGTCAAAATAATAACAATCAACAAAGTTCTTCAAATTCTAATGCGAACAATAATCAAGAAAATTCTTCTAATTCACAATCTCAAAGTAACAGCAATAATAACAATCAACAACAAAGTTCAACCAACTCGAATAGTACTTCCGATGGACCCTCTACCACTGAATGCGTAGATGAAAATACTTATATACCCGATAAAAACGATTGTGCTAAATTCTATCGTTGCCGAGATAACGGAAACGGTGGTTTAGAAATAGTACCGTTTACTTGTGGTCCTGGTACAGTTTGGAATCAAGATGACAAAGTATGTGATCTACCTACAGATTCGCAACGCGAAAAATGTAAACTGCAAGGTACAGGAACATCTAGTTCATCAAATAATCAATCAGGATCTTCAAATAATCAGTCGGGATCATCATCGAATAACAACAATCAATCTGAATCAGCATCAAATAATAACAATGAAGCTGGTTCATCTACCAGTGAATCTAATAATCAGTCTGGATCATCATCGTCGAACAGTAACAATCAATCTGTTTCAACGGCAAACAGTAACAACCAGTCTAGTTCTTCTAACAATCAATCTAGTTCATCAAATCAAACTGGATCAAATAACAATAATGAATCAAGTTCATCTAATAATCAGTCTGGATCATCATCAAATAACAACAACCAATCTCAGTCTTCCGGTAATCAACAATCAAATAATCACCAAAGTTCGAGTGGAGAACAAGAGCAGAATAAACCACAAAAACCTTCCAATCCTGATGGCAGGTGTCAACATTCTGAAACATACCTTCAAGATAAATACGATTGTGCCCGATTCTATCGTTGCGTAGATAATGGAAATGGTGGTTTCGATACAATATCTTTTGATTGTGCACCTGGTACTGTTTGGGATCCAGACTCAAAAGGTTGTAATCATCCAACAGATGTTCAAAAAGAACAATGTAAAATTATGGCAAGCAATGGAAGTTCATCACCTGGTTCGAGCTCGCAGAACCAACAGTCGTCCACCTCATCAAACAATGAAAATAATCAAGGATCAAATCAATCTTCATCATCAAATCAGCAGGGATCTAATCAATCAACATCAAGCTCTGGTTCCTCCTCATCGAACAATAATAACCAATCATCTTCGAATAATCAAGGATCCAGCTCTTCAAATAATAATCAAAATGGTTCCTCGTCATCAAGTTCCCAAACAACTGAAACATCATCTTCGTCGAATAACCAAAATCACGGATCCAACAATCAAAGTTCTAGTTCTTCTTCATCGAACAATAATAATCAAAGCAGTTCTTCTAATCAATCATCATCAAGTTCACAATCGGGATCCTCTTCATCGAGCAACGAAAATCAGGAATCCAACAATCAGAGTTCTGGCTCTTCATCAAATAACAATAACCAATCATCGTCTAGCTCACAATCAGGAACACAGCATGGTTCTACTTCAACTACAGAATCAAATCAATCATCATCTTCATCAAATAACCAAAACCAAGGATCCAACAATCAAAGTTCTGGCTCTTCATCAAATAACAACAATCAACAACAATCATCTAGTGCACAATCTGGATCAAATCAATCATCGTCTTCATCTAACAACCAAAATCAAGGATCCAACAATCAAAGTTCTAGTTCATCTAATCAAACATCGTCGAGCTCACAATCCGGATCCCAACAAGGTTCAACCACAACTTCAGAATCAAATCAGTCATCTTCGTCATCGAGCAGTAACAATCAAAGCAACACATCCAATCAATCATCCTCTTCATCGAGCAATCAGGGATCATCTAACTCCTCTTCATCACAATCTACCAATAATAATCAAACTACAACAACTCAAAAACCATTTAAACCAGCAACACATTGCGAAAGCGAAGAAACATTTTTGGAAGACAAAGAAGATTGTAATAAATTTTATAGATGTATTGATGATGGTAAAGGTGGTTATAACAAAGTATCATTTAAGTGTCCACCAGATACTGTATGGAATCCCCCAGCTAATAGTTGTGACCACCCTGCACAAGTACAAAACTTAAATTGTAAAATGGTAGCAAGTAGCGGACAAAATTCAACTAGTAGCAATAATCAAGGATCTTCCTCATCCGGTAATGAATCATCTAGCACAAGTTCGACTACAGGAACATCTGGTTCATCCTCTACAGAAGAAAACAATAATAATCAATCAACACAAACTGGTTCTTCATCCTCTTCAAATAATCAATCATCAGGATCAAGTGGATCTCAGTCTTCTAGTAGTAATCAATCAACACAAACTGGTTCTTCATCCTCTTCAAATAATCAATCATCAGGATCAAGTGGATCTCAGTCTTCTAATAGTAGTAGTAGTAATAATAGCCAAGGATCAAGCAGTTCATCTTCTAATAATCAATCTTCCGGTTCAAGTTCCTCGGCTAGTTCTTCCACCTCGGAACAAAACAATAACAATCAGTCTTCGTCACAGTCTGGTTCCTCATCTTCATCAAATAATCAATCCAATACAGAAGGATCACAAACGGGATCATCAAGTTCATCAATAACACAAGGATCTATCTCTAACCAGTCTACAACTCAAGGTTCAGCCTCAAATTCAACAGAAACCAGTTCATCCTCTCAATCAGGATCATCATCGTCTCAATCTGGGTCATCATCTCAATCTGGATCGTCTTCGTCACAATCTGGATCATCAGGATCCTCTCAGTCTGGCTCAGCATCTCAATCTGGATCATCATCTCAATCTGGATCATCATCTCAATCTGGATCATCATCTCAATCGGGCTCATCAGCTCAACAGCAAAATCCCGTTGGTATTTGTAAAAACAACAATCAATATCTGGAAGATTCGAAAGATTGTTCAAAATTCTACCGTTGTGTAAAAAACAGCAAAGGAGGATATGATAAAGTAGTATTTACTTGTGGGCCCGGCACCATATGGGATAGTCAAATTGAAGGATGTAATCATGCTTGGGCAGTTAAAAACAAAAAGTGTGGCACTGGAACCGATTCCGGTTCTGGTACCGGAACTCAATCAGAAACACAACAAACAACTACACAGCGTCCACAAAGTAGTACACCTACAACTAGTAAACCATCAGACCAAAAACCTACTTCCAGCTTGACAACACAAAAACCTGTCACAAAACCAACATCTACACAAAAGCCTCCAGTTGGAGCAGTAACATCTACTACTCCTCCGCCACATGGTATTTGTAAAACAGAGGGATTTACAGGAGATCCAAATGATTGTTCTCGTTTTTATCGCTGTGTAGACAATGGAAATGGAAAATTTTCGCAGTATTCTTTCAGATGTGGCAAAGGTACTGTTTGGGACAGTGAATTGCAGACATGTAACCATGATTTAAATAAGTGTAATGTAAATACTGGCAGTGAAGGAACTTCGACTCAAAAACCACAACAAGTAACAACTTCAGGGCCGGGTTATTTGCCACCTTCTCAGAAACCCCAAACCACTACATCAACCACCGCCAAACCTGGATATCAGCCAACTACACAAAGGCCACAAGAAACAACTACGAAACCGGCATATCTACCAACAACACAAACTCCACAAGAGACAACAACAGGAAAGCCTGGATATGAACCAACAACTTCAGAAACAACCACAACAAAACCAGGATATCAACCTACTACACAATTCCCTCAAACTACAACCAGTAAATACCCCGAAATTACAACCTCCGGAAAAGATCCAGAAACTACCAGCCAACCTATTACTACTACAGTAAAACCTAATCCAAATGAACCAATATCATCTAATGACAAGTGTTCCAAAGAAGGTTTCTTTGGTGACAGCGAAGACTGTCAAAAGTTCTACAGATGTATTGATAACGGCAAGGGAAATTTTGAAAAGCATTCATTCAAATGTGGAAATGACACAGTATGGGATGCAGAAATTGAAAGTTGTAATCATCCCGCTAATGTTGCTAATTCAAGATGTAGAATTGAAACTACTGCTGGTATACCAACTACTACCGACACTTATTACACCACTACTACTAAATATGAGTCCACAACTGTAATTGGAAAACCTACATCCACAGAATCTATGCCAACTGGCGACTTGACTACAACTATGCAACCATCTACCACCACACCCATACCAAATTTACCACCCGGTACAAAATGTGAAGGTGAGGGCTTTATGGCTGATCCTGACAGCTGTCGAAAATTCTATCGTTGTATTCCAACGAAAGAAGGCTATGAACGTCATGAGTTTAATTGTGCTAAAAACACGGCATGGAATGAAGAGAAACAAACGTGTGATCATCGCGATAATGTAGAACGTTGTCAAGGACAAACAGAGGAGCCAGAGCCGGAAACAACTACTATGGAATATCAGAGTACAACGACAACAGAAAAGTATTCATCTACCACAATGATTTCGACTACTGAAACTTTTGAGAAACCAACAACGATGAATCCAACCACTACATCCACAACATCTACAATATATCCCACTTCCACAGTGATCAGCGAATCTACTACAACTGCATCCACACCTATAGATTTTTCCACTACTATGCAACCTTCTTCTACAACACCTGTACCAAACTTACCACCAGGTAATAAATGTGAAGGGGAAGGTTTCATGGCTGATCCCGATAATTGTCGCAAATTTTATCGTTGTGAAAAAAATAGCAACGGTTATTCTAAACACGAATTTATGTGTGCCAAAGGAACAGGTTGGAATGAAGAAAAGCAAACATGTGATCATAGAGACAACATCAATCGTTGTCAGGGACAAACGGAACAACCAGATCCTGAAACAACTACAATGGAATATACTACTTACAAACCAACAACAAGTGGAAGTACTACAAATGGTTATGATAAACCCTCAACTACAACATCTTCCATTGAAACAACAACAATGGAAGCTCCAAAACCAACAACCACAGAACCCACAACAACTACAGGTTATGATAAACCCTCAACAACCACAATGGCAGCTCAGAAACCAACAACCACTGAGCCCACAACAACTGCAGGATATGAAAAACCTACAACTACAACAACAACTTCCTATGAAACAACAACGATTTCTCAAAAACCAACAACCAATGAGCCCGACACTTCTACTATCGATTATACTACCACCATGCAACCGACCTCAACAACACCGATACCTAATCTACCTCCAGGAAAGAAATGTAATGGTGAAGGTTTTATGGCGGACCCTGACAACTGCCGCAAATTCTACCGCTGTGAAAAAACTGATAATAGTTACTCAAAGCATGAATTTATGTGTGCCAAAGGTACAGGTTGGAATGAGGAAAAACAAACATGTGATCACAGAGACAATATTGAACGTTGTCAGGGCCAAACGGAGGAACCAGAACCTGAAACAACAACCATGGAATATACCACCATCAGCTCCACAACAAGTATAGCAACTGAAACTACTACAGCCCATAACGAAAACCCTCCTACGACAACAATTGGGTACGAAAAGCCCACAGCTACAACTCCTTTATATGAATCAACAACCGTAACAACTCAATCTCCCTCAACTACCACAAAACCCACAAAACCTAGTAGCACTGAACCAAGTACTACTCCTACAGATAACACAACTACCTTTAAACCCAGTACCAATGAATCAAGTACTACTTCTACAGAATATACCACCACTATGCAACCAACTTCAACTACTCTTGTTCCAAATTTACCAGAAGGCAAGAAGTGTAGCGGAGAAGGTTTTATGGCTGATCCCGATAATTGTCGCAAATTTTATAGGTGTGAGAAGAATGGCAACGGATATTCCAAATATGAATTTATGTGCGCTAAAGGAACCGGCTGGAATGAAGATAAACAAACATGTGACCATAGAGACAATATCGAGCGCTGTCAAGGACAAACGGAACAACCAGATCCGGAAACAACTACGGTAGAGAATACCACTTACAGGCCAACTACTAGCATAGTAAGTGAGACTACTACAGCTGAATACGAAAAGCCCACAACAACGATTGGATATGAAAAACCTACAACTACTACAGTTTCATATGAAACAACAACAATGGAAAATCAAAAGCCTACCACAACAACTCAAATTACTTCAGCTGCCACCCAGTCTACCACTACTGAACCAAGTACTACCACATACTATACCACAACTATGCAGCCAACATCAACTACTCCAGTACCCAATTTACCTCCTGGAAGGATCTGCAATGGAGAAGGCTTTATGGCAGATCCAGATAATTGTCGTAAATTCTATCGCTGCGAGAGGAACGGAAATGGTTACTCAAAACATGAATTCATGTGTGCTAAAAATACCGGTTGGAATGAAGAAAAGCAGACTTGTGATCACAGAGATAATATTGAACGTTGTCAAGGACAAACCGAAGAACCTGAACCGGAAACCACAACAATAGAATATACTACAGCTAGTTCTACAACGAGTGAAACAACAACTGCTGGATTTGAGAAACCAACAACTACTACGGAATATTTAAAGCCTACAACTACTGCCATTGAGACAACAACAATATCTACACAAAAGCCAACGACCCAATATCCAACAACTATTCTACAGTCAACTACAACAGAATCCAGCACTACTACAGATTATACTACCACTATGCAGCCGACTTCAACCACACCTATTCCAAACTTACCACCAGGAAAGAATTGTAATGGAGAAGGTTTTATGGCTGATCCCGATAATTGTCGCAAATTTTATCGCTGTGAGAAGAGTGGTAATGGATACTCCAAATACGAGTTTATATGCGCTAAAGGTACTGGCTGGAACGAAGAAAAGCAGACGTGCGACCACAGAGACAATATCATACGTTGCCAGGGACAAACTGAAGAACCCGATGTGGAAACTACAACAATGGAATATACAACAACTTCATCGCCAGGTCATACCACTACTGAATATGATAAGCCTACAACATCTCCTCAGACAACTATCATGTCAACAATAACGCCCACGACTACTACACAAACTCCTACCACGACCATGCCTATTACAAAACCTACAACTGAACCTACGACTAGTTCAACTGATTTCCCAACGTCCACTACGGATTATACTACAACAATGCAGCCAACCACAACCACGCCAGTTCCCAATCTTCCGGCTGGTAAAAAATGTTCAGGTGAAGGATTTATGGCCGATCCCGATAATTGTCGTAAATTCTACAGATGTATAATGAATGGAAACAAATTAGAACAACATGAATTTATGTGTGGCAAGGGAACAGGTTGGAATGAAGACAAGCAAACATGTGATCATGCAGCCAATGTACAGCGTTGTGATGGTCAAATAGAGACGACCACAACTGAATATGTAACAACCACATATAAGCCAACTGATTCGACCACTTCAATTCCTGAGGAAACCACCTCTATTACAATGACGAAACCTACTACCACCGAACAACCAACAGATAAACCAGGTTATGTACCAAGTACGACAGACTCTTCCGCAACGACAGAACGCCCTACTTTCACTACTTCACCCACAACCACCGAAACCCCTAATACTTCCACGACATCTCCTACAACTACAGAAACCTCTTCTATCTATCCGACGACTGTTCAATCCACTGATAAGCCTGGTTATATACCTACCACTACTGAAACATCCTCAATATCGACCACCACAGAAGAGTATGAAAGTACTACCATTGAACCCATAAATCATACGTGCACCAGTGAAGGTTTCTTCCCAGACCCCGATGATTGCAATCGTTATTATCGCTGCGTAGATGGTGATAAAAATGATAATTACCAGGTATATAGTTTCCGTTGTCCTAAAGGTACTGTTTGGGATACTTCGCTAGAGACTTGTAACTATGCCGATAAAGTATCGGGCAATTGTTCATCAGGTGCTACAACAACTGAAAATCCATCAACAACAGAGGTTGGTTCAACAAACAAACCTGAGTCAACAACAACTGAAAGTATCAATGATACTACCACTACAGGAAAACCTGAATCTACAACAACGGACAGTTCAAAGGATACTACAACAACTGAAAATCCTAAAGAAACTACAACTATGGGAAAACCGGAATCTACAACAACGGAAAGTTCGAAGGAAACTACAACTACCAGAAAACCTGAAACTACAACAACTGAAAATCCTAAAGAAACCACAACTGTTGGAAAACCAGAACCTATAACAACGGAAAGTTCCAATGATACTACAACTACCGAAAGACCTGAAACTACAACAACTGAAAGTCCTAAGGAAACCACAACTATGGGAAAACCTGAAACAACTACTACGGAAAACCCCAAAGACACCACAACCACAGGAAAACCAGAACAGACTACAACGGAATATCCTAAGGATACGACTACAACTACTCAACCTATAGAAAGTTCCACAACGAATTCAGAAACAGCTACACCAACGGCACCAATTACTGGTGAATCAACAATACAACCAGAAACTACCGGCAATACTACTGCACCCTGTCCACCAACCAGTGAAGGTCAAAATCTTTTCATATGCCCGACAGGCTTTAGACGTCATCCTAAACATTGCAATATGTTCTACCAATGTACTGAAAAAGCCGATAGTTATGACCAAAGTATAGTTGTATTTAAGTGTCCAAATGGCACTGTATACCACGAAAACCTTAACAGATGTGATGCACCAAATTCTGGCGATGATTGTGAGCTAAAGTCTAGAACACAAACTGTACTTTTTGAAGAGGAGTACAAACATAGTCATGCGATTCAAATCCGTTCAACTGCTCCCCTGTGTCCCAATGAGGGACACTTTGCCCTAAATAGTGATGAGTGTGCTCAGCTATTTGTCAAATGTCAGTTTTCAGCACAAACTCAACGCTTAGAAGGACAAATATTTAGATGTCCAAAAGGATTTACCTATTGGTCAGTAAGTCGGCGTTGCGAGCGTGCACAAAAATTGCAAAATTGTGCAACAAGCAAATATGATGTCTCAGCTTCGATACCAGTAGAATGGTCAAATATTGGCAATAGACGCAGAAATCTCAAGATTTAA	MAPKMTPFPLTAATRTNSYLNMKIITTIITAILLLKTQQILAQGIEVSPTLLQHYNDNENSIYHDEKSDVSNSRPTSTSNIEMPEVFTCPAEGLYAHNYECQLYYRCEAQTNGYIKAYLLNCKKGTIFSRDLKLCMPAMLANREECQQYINEIDTLASDDDVVVGAGIGSGAAVSDKRQGVYFGGYSGDVINSSIDDDDSDSIDSRLMHVLNAGRVKGGIANNGNAMDGAYNHWQNYGLTGLSGVSVISFSTSSARSAGMSSGGSTDNDQGPPCEDDGFMSDPDDCTVFYRCISNGRTFNKIGFRCSDGTAWDESLQSCNHLLNVRDNGGCQGKQGIQMDEYNNEQTSTQSSHTSYQNSTSSTMSSSTSSSSSQQSSSSSSSSSSSASSSSQQSSGTESSSSSSSSQQSSSSSSSHESSTQSSTNLTTSNENNSSNSQNSSSNQNSNSQNSSQNTNQNSNNSQQNSNSNNNESSNAQNSSNNNNQQNSNSNVQNSNNNQQQNGNQSSNSQNSSNNSHQQNSNLQSSNNNQQSSNSQNTNNQGSNQSSSQNNNNQQSSSNSNANNNQENSSNSQSQSNSNNNNQQQSSTNSNSTSDGPSTTECVDENTYIPDKNDCAKFYRCRDNGNGGLEIVPFTCGPGTVWNQDDKVCDLPTDSQREKCKLQGTGTSSSSNNQSGSSNNQSGSSSNNNNQSESASNNNNEAGSSTSESNNQSGSSSSNSNNQSVSTANSNNQSSSSNNQSSSSNQTGSNNNNESSSSNNQSGSSSNNNNQSQSSGNQQSNNHQSSSGEQEQNKPQKPSNPDGRCQHSETYLQDKYDCARFYRCVDNGNGGFDTISFDCAPGTVWDPDSKGCNHPTDVQKEQCKIMASNGSSSPGSSSQNQQSSTSSNNENNQGSNQSSSSNQQGSNQSTSSSGSSSSNNNNQSSSNNQGSSSSNNNQNGSSSSSSQTTETSSSSNNQNHGSNNQSSSSSSSNNNNQSSSSNQSSSSSQSGSSSSSNENQESNNQSSGSSSNNNNQSSSSSQSGTQHGSTSTTESNQSSSSSNNQNQGSNNQSSGSSSNNNNQQQSSSAQSGSNQSSSSSNNQNQGSNNQSSSSSNQTSSSSQSGSQQGSTTTSESNQSSSSSSSNNQSNTSNQSSSSSSNQGSSNSSSSQSTNNNQTTTTQKPFKPATHCESEETFLEDKEDCNKFYRCIDDGKGGYNKVSFKCPPDTVWNPPANSCDHPAQVQNLNCKMVASSGQNSTSSNNQGSSSSGNESSSTSSTTGTSGSSSTEENNNNQSTQTGSSSSSNNQSSGSSGSQSSSSNQSTQTGSSSSSNNQSSGSSGSQSSNSSSSNNSQGSSSSSSNNQSSGSSSSASSSTSEQNNNNQSSSQSGSSSSSNNQSNTEGSQTGSSSSSITQGSISNQSTTQGSASNSTETSSSSQSGSSSSQSGSSSQSGSSSSQSGSSGSSQSGSASQSGSSSQSGSSSQSGSSSQSGSSAQQQNPVGICKNNNQYLEDSKDCSKFYRCVKNSKGGYDKVVFTCGPGTIWDSQIEGCNHAWAVKNKKCGTGTDSGSGTGTQSETQQTTTQRPQSSTPTTSKPSDQKPTSSLTTQKPVTKPTSTQKPPVGAVTSTTPPPHGICKTEGFTGDPNDCSRFYRCVDNGNGKFSQYSFRCGKGTVWDSELQTCNHDLNKCNVNTGSEGTSTQKPQQVTTSGPGYLPPSQKPQTTTSTTAKPGYQPTTQRPQETTTKPAYLPTTQTPQETTTGKPGYEPTTSETTTTKPGYQPTTQFPQTTTSKYPEITTSGKDPETTSQPITTTVKPNPNEPISSNDKCSKEGFFGDSEDCQKFYRCIDNGKGNFEKHSFKCGNDTVWDAEIESCNHPANVANSRCRIETTAGIPTTTDTYYTTTTKYESTTVIGKPTSTESMPTGDLTTTMQPSTTTPIPNLPPGTKCEGEGFMADPDSCRKFYRCIPTKEGYERHEFNCAKNTAWNEEKQTCDHRDNVERCQGQTEEPEPETTTMEYQSTTTTEKYSSTTMISTTETFEKPTTMNPTTTSTTSTIYPTSTVISESTTTASTPIDFSTTMQPSSTTPVPNLPPGNKCEGEGFMADPDNCRKFYRCEKNSNGYSKHEFMCAKGTGWNEEKQTCDHRDNINRCQGQTEQPDPETTTMEYTTYKPTTSGSTTNGYDKPSTTTSSIETTTMEAPKPTTTEPTTTTGYDKPSTTTMAAQKPTTTEPTTTAGYEKPTTTTTTSYETTTISQKPTTNEPDTSTIDYTTTMQPTSTTPIPNLPPGKKCNGEGFMADPDNCRKFYRCEKTDNSYSKHEFMCAKGTGWNEEKQTCDHRDNIERCQGQTEEPEPETTTMEYTTISSTTSIATETTTAHNENPPTTTIGYEKPTATTPLYESTTVTTQSPSTTTKPTKPSSTEPSTTPTDNTTTFKPSTNESSTTSTEYTTTMQPTSTTLVPNLPEGKKCSGEGFMADPDNCRKFYRCEKNGNGYSKYEFMCAKGTGWNEDKQTCDHRDNIERCQGQTEQPDPETTTVENTTYRPTTSIVSETTTAEYEKPTTTIGYEKPTTTTVSYETTTMENQKPTTTTQITSAATQSTTTEPSTTTYYTTTMQPTSTTPVPNLPPGRICNGEGFMADPDNCRKFYRCERNGNGYSKHEFMCAKNTGWNEEKQTCDHRDNIERCQGQTEEPEPETTTIEYTTASSTTSETTTAGFEKPTTTTEYLKPTTTAIETTTISTQKPTTQYPTTILQSTTTESSTTTDYTTTMQPTSTTPIPNLPPGKNCNGEGFMADPDNCRKFYRCEKSGNGYSKYEFICAKGTGWNEEKQTCDHRDNIIRCQGQTEEPDVETTTMEYTTTSSPGHTTTEYDKPTTSPQTTIMSTITPTTTTQTPTTTMPITKPTTEPTTSSTDFPTSTTDYTTTMQPTTTTPVPNLPAGKKCSGEGFMADPDNCRKFYRCIMNGNKLEQHEFMCGKGTGWNEDKQTCDHAANVQRCDGQIETTTTEYVTTTYKPTDSTTSIPEETTSITMTKPTTTEQPTDKPGYVPSTTDSSATTERPTFTTSPTTTETPNTSTTSPTTTETSSIYPTTVQSTDKPGYIPTTTETSSISTTTEEYESTTIEPINHTCTSEGFFPDPDDCNRYYRCVDGDKNDNYQVYSFRCPKGTVWDTSLETCNYADKVSGNCSSGATTTENPSTTEVGSTNKPESTTTESINDTTTTGKPESTTTDSSKDTTTTENPKETTTMGKPESTTTESSKETTTTRKPETTTTENPKETTTVGKPEPITTESSNDTTTTERPETTTTESPKETTTMGKPETTTTENPKDTTTTGKPEQTTTEYPKDTTTTTQPIESSTTNSETATPTAPITGESTIQPETTGNTTAPCPPTSEGQNLFICPTGFRRHPKHCNMFYQCTEKADSYDQSIVVFKCPNGTVYHENLNRCDAPNSGDDCELKSRTQTVLFEEEYKHSHAIQIRSTAPLCPNEGHFALNSDECAQLFVKCQFSAQTQRLEGQIFRCPKGFTYWSVSRRCERAQKLQNCATSKYDVSASIPVEWSNIGNRRRNLKI
LOC111681029	NC_060952	XP_046806623.1	sodium-independent sulfate anion transporter-like isoform X2	219.5	2.71	3.45	3.64	ATGGGCAACATAATCTATACCATATTCGGTTCTTGCAAAGATAACATTTTAGGTTCAACGGCTATAGCTTCTCTATTGACTTTTCAAGTTGCTCATGGCAACTGGCAGAAATCTTTATTGTTTACTCTTTTATCCGGCATAATTGAATTAGGAATGGGTTTAACACGTTTAGGTTTTGTTATAGATTTTGTTTCGGGTCCTGTAAGTTCTGGCTTTACCAGTGCCGTAGCATTAATTATTTTCACCTCACAAATTAAAAATATTCTAGTGGTGAAAAGTACTGGTAAATCGTTTTTGGAAAATTGGATTTCTATGATAAAAGACATACACAATTATCGTATTTCCGATACTATTTTAGGTTTTAGTAGTATTACCATATTGGTCTTACTCCGTTATGTGGGAAATTTAAGAGTAGATCCTAAAGAAAATCAGGATATGAAAAAAATGCATTTAGTTCTTAATAAGTTTGTATGGTTTTTAGGAGTTTCACGCAATGCTCTATTAGCTGTTGTTACTGCCGCTATTGTAGCTTATTTAGAACACCACGGTTTTAGTTATTTTAAATTAACCGGCTATATACCATCGGGTTTTCCACCAGTTGAAGTGCCCTCTTTTACTATCGCAAGTAACGTAACCGTTAATGGTGTGGAATCGGAAGCAACTGAAGATTTTTGGGATTTATTACATGAATTTGGTTCAGCTTTAATTGTCATACCACTGATATCACTTTTGGAGACTATTGCAGTGTGTAAAAATTTTGCGAATGGAAAACCTGTCGACACAAATCAGGAGTTAATCGCCTTAGGTTTGGCTAATATATCGAATTCATTTTTCCGTGGTTATCGTATTAATGGTGGTTTAGCCAGAGGATCGGTGAATACAGCAAGTGGAGGCCGAACACAATTCGTAAATGTGTACATTAGTGTTGTAGTAATATTGGCCATGTTGTTTTTGGCAGAATATTTTTACTATATACCCAAGGCCACATTGGCAGCGATAATTATAGCAGCTGTACTATTTCAATTACAATATCAAGTTATAGTACCCATGTGGCATAGTAAAAGATCTGATGTTTATGTGGGTTTATTGGCATTTGTAGCCTGTTTGATAATGCCCCTAAGTGTAGGCATAGCTATTGCCATTGGTATTAATGTTTTGTATATTTTATATCACTCAGCTAGACCTAAAATATCGGTGGATCAAGTAAAGACTCCCAGTGGAAAACAATTTCTAAGACTTACACCCGATCGCTGCTTGATTTTTCCCTCCATGGAGTTTGTACGCAATAAGGTTTTAAAATCAGGTCTGAAGTATTCACTACCCGTCGTCTTCGATTGCACTTACATTTATGCCAGTGATTTTACAACGGCAAAAGTAATCGAATCTATTATAAATGATTTTAATTCTAGAAATCAAAAATTAATTTTCTTTAATTTACGTCCAAATGTAGCAAAGGTTTTTGCAACTTTACATTCGAAATTTATTTTATGTTATTCATTAGACTGTATAGAAAAGTTATTGGATGATAACAGTCCCAAAACTGAAAGTGCCAATGTTAATAATAGTAGTAATAATGTAGAAATAACGGAATTATAA	MGNIIYTIFGSCKDNILGSTAIASLLTFQVAHGNWQKSLLFTLLSGIIELGMGLTRLGFVIDFVSGPVSSGFTSAVALIIFTSQIKNILVVKSTGKSFLENWISMIKDIHNYRISDTILGFSSITILVLLRYVGNLRVDPKENQDMKKMHLVLNKFVWFLGVSRNALLAVVTAAIVAYLEHHGFSYFKLTGYIPSGFPPVEVPSFTIASNVTVNGVESEATEDFWDLLHEFGSALIVIPLISLLETIAVCKNFANGKPVDTNQELIALGLANISNSFFRGYRINGGLARGSVNTASGGRTQFVNVYISVVVILAMLFLAEYFYYIPKATLAAIIIAAVLFQLQYQVIVPMWHSKRSDVYVGLLAFVACLIMPLSVGIAIAIGINVLYILYHSARPKISVDQVKTPSGKQFLRLTPDRCLIFPSMEFVRNKVLKSGLKYSLPVVFDCTYIYASDFTTAKVIESIINDFNSRNQKLIFFNLRPNVAKVFATLHSKFILCYSLDCIEKLLDDNSPKTESANVNNSSNNVEITEL
LOC111687911	NC_060952	XP_046806622.1	probable serine/threonine-protein kinase DDB_G0282963	160	0.75	0.88	1.01	ATGCCCAGAAATGCTGCAAAGAAAACGAATAAAAATGCTAAAAAACGTCTTCCAGTTTTAATCAAGTTAACAAATATAAATATAAACAATAATAAAAAGAAAAAGGTGAATAGTAACAAAAATAAAAGCAACAACAGCAGCAGCAGCAACAACAATAAAAGTAGAATTAACAATAATAATAATACAACTGCTATAAATGAAATAAAATACAAAAAGAAACGAAAAATTATTGAAACTAAGAAAGTGATTGTTAACGCAACTTTTACTACAAAATCTGATACAACAAATCAAATAGATAATTGTGATGCTAATAGCATCAAAACAACTCCAGTTATCAGGAAAAACTCACAAGAGTCTACAGCAGATTCCACTAAAACATTTCAAACTCAACAAGAAAGTATTTTAAAATATTTTGTCAAAAGTCAGCAAAATTTTACCGAAGAAAAAATTAAAGAGGCAACAGCATTAAATATTGAAAATGTTATTAAAAACGAAAATAATTTTAATATTTGTAAAATAGCTAGTTGTGAAGATTTAATATCAAAAACAGAACTAGACATTTCAACCGAATTAGTTATTACCCCATTAACGTCTCCTAATACTTCGCTATCATCTTTATATCCCATTGTTATTGAAACATCAGAAAGTTTTCAACATGATGATAAAGATAAAGAACAGAAACAACAACAGAAACATTCACTAGTAGAAGAAAACAATTTAAATAGCAAGAAAAAGAAATTACATTCCATTTGCAATTGCAGCAAGTATAACAATAATAATATTAGTACATGTTGTCATACTGCAGTTGACACTTTAAAACAACACAAGTCACAAAATAATACAAATAATACAACAATAACAACAACAGCTAAACGTAATAACAATAAACAAAAACCAAGTGTAGCAACATCTTCAGAAACATTAACAAATCAAAGTCAAGAGGTTAAAGCTCGTTTGGCAACACTAAGAACTCGTAAAAAAGTTTTAACACAGCAACAACAGGAACAAAAAGGACAAAAGATTGGTAGTGGCTTAGCTGTCACAGCAGGAGCATTAGGATCATCACCATCATCAGAGCCAACTACTGAAAAAACCAGCGAAAGTAGTGAGGAAAAAGATTTAAACAGTCCTCAGCTGGGAAAATATTTGATAAAGAAAGTTTCTCCCGTTCTTGATGATGCAACCTTAAATCTAATCGAAACCTTGAGCGAAGAAGTTAAGAAACCCAATAATAAACGTAAACGTAATAACACACAGGCGATACTCTTAGGACTTGCGACACTACATCAACCCAGACCCAAACGTATAGCAGCTAATCCAACTACACAAACACAAATACCTGCTGTTGCAGGCGTACAAACGTCTACAAACGCTGTTGTAGATAACAACAACAGCAATAGAAACGAACAAAAAAATACAACGGCTGGTAATTTCCTTAAACCATTGCCAATCGAAGCAACAAATACGAATTCGAAGAAAAGAGCGCGTATAATGTCGCTATATGAGCGTCCATTTCAAGCCACCAACGATGGTCGCGGTGGTGGCGGAGGCGGTAGTATTGTGGGCAATGGTTATATGACTTCAAGTCGATCGAGTGCCAGCAGTGGTGGTGCAATGGTTATGAATGATACCGGTGATACACAAGAAATGGCAAATCAATATTATCTATCTGGTAGCAGTGGTTCTGTTATTGCAGGCAATTCGAATCCTTCGTTGGTGGGTAATGGCAGTGCCATTAATCATGCACCCACCATGGGTACACTGTGTAATATTGGCAACACTTGCTATTTGAATTCCGTGGTATACACTCTGCGTTTTGCGCCACAATTCTTGCACAATCTTCATCACTTGCTAGCAGATTTAAATGCTCTGCAACAGAATATAGCGAGAGCACGATCAAAATCGTCTTCCTTGGGTCGCGGCATTAGTGCAGTGCACATGGAGAATGCACGCAGTTGGAGTAGCAAAGATTTAGCCTCCATGGAACAGTATAATAGTGGTTCAGGAACCGCAGTCCCTAGCTCAGGGACAAACAATTCTTCTGCCCTAACACAAGTTACTCAAAAGAGTTGTCATCAGCTGTTGACCGAAAAACTGCATGAACTCTATCAGAGTTTGCATCGCAATGAGATCAATGAATCGACCGAACCTCATCATGCCGATACTCTATTGCATGCCATACAAGATGTTAGCAGTATATTCGAGGGTAATCAACAACAAGATGCACATGAGTTTCTAATGTGTCTATTGAATAGTATAAGAGAAACAAGTCAAACCTTAATCAAAGCCATAGCTGAGTGTCCGGATGTGATAATGAATGGATACATTTCCAACCCTGATGAAGTTGAACGTGATTTAATGAAAAACCATACTACTGTTGCTGGCAGTGGTGTTGGTAGTGGCGTCGCAGTTGGCACTAGCAATAGTAATAATAGTAATAGTTTAGCCTCAGCGAGTTCAAAAACTTCCTCCTTCTTTTCACGCAAATCAAAGCGAAAAGATGAAAGTAAAAATTCCAAAAACTCCCGCCTTCAATCGCCTCTTAAAGATGCCCTCATGTCTGGTGGCAATACACAGATCACGAGCACATCAAATAGTCTTTTCTACCTAAATACAAATGATCTCAATACGGCATCGACTTCGACTGCCGCCTCAGCATCAGCTGGAGCGTCGTCAATTGGCGGTGGCAGCAACTCGCTAACCTCACCTTCAAATTCTACTGCTCTTGTGGCGGGCAGTGCGGTGGCGTTAGATGAAACAGATGCACCCACGGCTGTGGCCTTAATACTAAAGGATAAACAACGTTTGGAGGGTAAGATTAGAGAATTGGGTTTGGATTTCTTTAACGAGGACTTTGAGGGTATAACGGTGTCGACCACCAAGTGTTTGAGCTGTGAAACGATAACGGAACAAAAGGAAACGATGATTGATATTGCTGTACCTGTACCCCAAGCGGGTTACGAAAGCAACGAATTTATGGATAGACCATCATCATTTATACAGAACTCCTGCATTACCCGCGAATATTTTCGCAATGAAAACAAATATCGCTGTGAACAATGCTGTGGCTATACCGAGGCCATACGTTCAATATCTTACGAAGTCTTGCCACGTCTTTTGATCATACAATTGAGCCGTTTTAGCGGTGGCATGGAAAAGATAAACAGTTACATTCCAACATCATTTACCCTGCAATGTTTCTGTTCCAAATGCTGTGAACTAAGTGATGCCAATAAATTACACATTTATAAATTATACAGTGTGATAACGCATGTGGGCGCTACTATGTCGGTGGGTCATTACATTGCCTACACCTGTTCGCTGGATTGGGCCAACGAATATATCAATTGTCCCAAAGAGCAACGAAGAAGAGCTAGTCAAGAACGTAATCTAGGAGCAGCGGCGGGTAATAGCACTAGTACCGCTAATAGTTCGCAATCATCAGCGACCTCCTCTGGGTTGGGTTCATCGAGTACGGGATTTATGAAAATGAAGATGAAATTCGGACGCAGTAAGGCTTCCAGTTCGGGAGATATGAGTAAAAATGTTAAACAATTAAATGGTTTAAATAGCAGCAGTAAAGCCATTACAAATGGCATAGGAAAATTATCCATGAATAATTCGGGAGCGGCTGGTGTGGGAGGCGCAGCAACACCCCAGTGTCCGGTCACTTGTCAAAGTATTAACTGTTGTGCCATGCGCCTTTCAGCACAACAACAATTGCAATACCAGTCAGCCAACAATAGTACTAGTGATTTCAGTGAAGAATCTTCCCAATATTCCAACGGTTCCGGCTATAATACCCCAGCTAACTACAACAACAACATACATCATAACTACACAACATCGGCTAATACCTCGGGTTACGGCAGTACGGGTAGAGGTTCAACAAAAGCCTCTTATGCAACAACGCAAAACAATTGCAGTGAACCCATCTGGTATATGTGTGACGATGATAAAATCAAAGCCATGACACAAAGAGAATTTGAAGAATTATTATCACCGGCTCGTAAAATAACTATAACTCCCTATTTACTCTTCTATGCCCGTTACAATCTACAATCCACACCACCTAAATCGGCAACGGCATCTACATCCTCACCGGGTCCCGTAACATCATCGCCACAGACCTCCTGGTCAAATGAAAGTCTACAGAGTAGTGGTCATAGTGCCCATAGTTCGGGTATACGTATGTGA	MPRNAAKKTNKNAKKRLPVLIKLTNININNNKKKKVNSNKNKSNNSSSSNNNKSRINNNNNTTAINEIKYKKKRKIIETKKVIVNATFTTKSDTTNQIDNCDANSIKTTPVIRKNSQESTADSTKTFQTQQESILKYFVKSQQNFTEEKIKEATALNIENVIKNENNFNICKIASCEDLISKTELDISTELVITPLTSPNTSLSSLYPIVIETSESFQHDDKDKEQKQQQKHSLVEENNLNSKKKKLHSICNCSKYNNNNISTCCHTAVDTLKQHKSQNNTNNTTITTTAKRNNNKQKPSVATSSETLTNQSQEVKARLATLRTRKKVLTQQQQEQKGQKIGSGLAVTAGALGSSPSSEPTTEKTSESSEEKDLNSPQLGKYLIKKVSPVLDDATLNLIETLSEEVKKPNNKRKRNNTQAILLGLATLHQPRPKRIAANPTTQTQIPAVAGVQTSTNAVVDNNNSNRNEQKNTTAGNFLKPLPIEATNTNSKKRARIMSLYERPFQATNDGRGGGGGGSIVGNGYMTSSRSSASSGGAMVMNDTGDTQEMANQYYLSGSSGSVIAGNSNPSLVGNGSAINHAPTMGTLCNIGNTCYLNSVVYTLRFAPQFLHNLHHLLADLNALQQNIARARSKSSSLGRGISAVHMENARSWSSKDLASMEQYNSGSGTAVPSSGTNNSSALTQVTQKSCHQLLTEKLHELYQSLHRNEINESTEPHHADTLLHAIQDVSSIFEGNQQQDAHEFLMCLLNSIRETSQTLIKAIAECPDVIMNGYISNPDEVERDLMKNHTTVAGSGVGSGVAVGTSNSNNSNSLASASSKTSSFFSRKSKRKDESKNSKNSRLQSPLKDALMSGGNTQITSTSNSLFYLNTNDLNTASTSTAASASAGASSIGGGSNSLTSPSNSTALVAGSAVALDETDAPTAVALILKDKQRLEGKIRELGLDFFNEDFEGITVSTTKCLSCETITEQKETMIDIAVPVPQAGYESNEFMDRPSSFIQNSCITREYFRNENKYRCEQCCGYTEAIRSISYEVLPRLLIIQLSRFSGGMEKINSYIPTSFTLQCFCSKCCELSDANKLHIYKLYSVITHVGATMSVGHYIAYTCSLDWANEYINCPKEQRRRASQERNLGAAAGNSTSTANSSQSSATSSGLGSSSTGFMKMKMKFGRSKASSSGDMSKNVKQLNGLNSSSKAITNGIGKLSMNNSGAAGVGGAATPQCPVTCQSINCCAMRLSAQQQLQYQSANNSTSDFSEESSQYSNGSGYNTPANYNNNIHHNYTTSANTSGYGSTGRGSTKASYATTQNNCSEPIWYMCDDDKIKAMTQREFEELLSPARKITITPYLLFYARYNLQSTPPKSATASTSSPGPVTSSPQTSWSNESLQSSGHSAHSSGIRM
LOC111680418	NC_060950	XP_046806621.1	receptor-type tyrosine-protein phosphatase N2 isoform X2	50	0.28	0.39	0.37	ATGGCTAGCAATGCGCTACAACAACATTCAAGATCAAAACAACAATTGGTACGATTATCCCGATTTACACATCATGACCATCAGACCCATCATGAATTAAAGCGGACACAACGTGACATTCACTCTAACTCATATCCCTATAGCAAACAACAGTTTCAACAGAAACGTGAAACTAAATACGCTCGAAGTAAGAATTTTAACGTTGGCAAACATTTACAGTTATTGTTGACATCATCACCTCGGTTAAGATTTGAATCTTTAGCAATTTGGTTTCAGGTTTTGTTGATTGTCTGCTGTTTGGGTAATCATGAAGTCTTCGGCGAAGGAAACGTTGGTTGCAAATTTGTCCGTACCTTGTGTCTGGAAAACAGTGAAGTCTGTTTCGATGACAACATCTTTGGAAAATGCTTACCAACCACTGGCGTCGATATGGAGGACATTGAAAAAACCCCTCTTACGGAAGACCAATCGCGATTACTCGCCACTATGCTCGAGGAATTACAGGGCGCCGGGCTAGGCTGGGATCATCCCTATGTGCAGTGTCGCATTCAGGGCACTCTATTCTCTATGCAAAAGCACACACAACTACCACCTAATCTCTGTGCTAATTTAGCTCCTATACCCACTGATTTTGATCCAGCTGGTGCCATGGCTTTTGTACGTTTCACTCCTGCAGATGAAATATTTTCCAACAAATTGTTCTATCCGCCCTTAAAGAAGCAAGGTCCCTCGTCAAATGGCATAAATACAATATTTCATAAATTGCAATTACAAGATCGTCAATTACGTAATGAACCTTTGGAACTTACGCAATTTGGCGAATTCGATACACATCGTGAATCTCAAATGAATCCTCCTAATGTTATGGATGTATTTCTGGAACAGGAACGTGATCGCATACAAAGAGAACAGGCCCAACGGGAGGCTGAATTGGTGCAAGAACAAAAACAGGCTCTTAAGAATAGTATGGAACTGTATAAGATTCTTGCTGATTCTGAACCAGATCCCCAGCCTTATGAACGTACACCCGATAGAGTTGTGGAACAACTTGAAACTTTGCCTTTACCAGCAGGTGCCCCTGTCTATGTGCCTGACGAACCAAACGATACAAATGAATTGTATTTTCCAGACAACTTTGGTCCTTATAAACGTACCAGTGCTCGTAAGGGTGTCGCTAGTCCCCAACAAGAACAAAGATCGTTTTTCCGTGAATTGGCTTTGGAAAAAGGTTTAGAGCAACAACCTCCCTTGTTTAACAATGTACAGTTACAAGAACCTTTGGATAGTAATGAAATTTTAACTTTTAAACGTAGACCAGCTCCAGTTGAGGATGATTTACCCAATACCCTCGACATAGAGGAAAGTCTTTTTAGAAATTCTTTAACACCTTTGGAGGAGGAAGCCATGCTTTCTTCAAATGCCTATCCCAAAAAGTTTAAGCATCACAGACCAGAAAAGGTATTCACCGAAGGCGGTCTAATATCCATGACCGAAGAACAAGAATTGGATAATGCTTATGATAAGGAGAGGCGCAAGGAGAAGGCACGTGAATTACTGGCCAATATGTTGGGTTTTACACGACACGAACGTTTAGATGTTAAAAAACCAGGACCTTTAGTGGGACCACCACCTTCAGCTAAAGAAGATCTTAGTCGTAAGACCAATGCCACTGAAAACAAAGAACATTTGCCGATTCATATTAAAGACAGTAATGAAGCGATTAAGAAGAAGAAAGTCGTCAAAGAACATTCAGATGAAGATCATGCTCCTCACACTGTAGACACCGAATATGCTCATGTGTTTGTAAAAAACCCTATCGACAGTTGGAGTGATGGTGTACGCATTATGAATGAATTGGCGAATATTTTACATATGCAGGGATACTTTACTTATTTAACCGTTCAACCGCATGAAGTTTCATTCCGGGTGGACTCAAACAATCCCGAACACAAGACCGCCACCGATATTGCTCGTGCTATTAATGAAAATCGAGGCGTTAAGAATAATATTCTACGACGTCTGGGTGTCACTGTTGTGCGAGCTGGTGTTGGTGATAAAATCAAACGTGACGATGACGGCGGTGTCTCTGCCGCACGCATCGAACTGGCCGATCAGACACCGGACGTAACTCATATTATGGTGTTTATGTTTGCTGGTGCTGGAGCTGCTGCAATAATTGTCATTTTCATAACATTGATCCTAATCAAAAGACATGACAAAAAACGCGATAAATTGGGTGGCCTCCAATCAGGCATAGCCGGTGCCGAGAGCTGCAGTAAGGATTATCAGGATCTGTGCCGTGCTCGCATGGCCGGTAAAGGAAATTCTGCAGAACCTGTCGCCAGTGGACGCATAACATCGCTGAGTAAAGAAAATGATAGACCACCATCTTCGCGTTCCAGTACTTCATCTTGGAGTGAAGAACCGGCTTTGACTAATATGGATATTTCAACGGGTCATATGGTTTTGTCCTACATGGAGGATCACTTAAGAAACAAGGGTCGTTTGCAAAGAGAATGGGAGGCTTTGTGTCGTTATGAAGCCGAACCAAGTGCTCGTGATGCAGCTCTACAGCCCCAATGTGCAAATCTGAATAGACCTGGAGCTCCACTTCCTTATGACCACTCACGCGTTGTACTCAATCATTTGGCTAATGCTGAAGGCTTAGATTATGTCAATGCTTCGACAATTACCGATCATGATCCTCGTGCCCCTGCTTATGTAGCTGCCCAGGGACCATTACCTTCTACTTTGGCCCACTTCTGGCAAATGATTTGGGAACAGGGTGCCGTAGTCATTGTGGCCTTGTGTCGTTTACAAGAAAACGGTGAAATTGCCTGTGCTCGTTATTGGCCTGAAGAGGGAGCTGAGGTTTATCACATCTATGAGGTTCATTTGGTTAGCGAGCATATTTGGTGTGACGATTATCTCGTGAGATCTTTCTATTTGAAGAATTTACGCACAAGTGAAACACGCACAGTTACACAATTCCATTTCCTATCATGGCCTCAGGGTGGTGTACCAGCACAAGCTAAAGCCTTATTGGATTTCAGAAGAAAAGTTAATAAATCCTATCGCGGTCGTTCTTGTCCCATTGTGGTACATGGCAGTGGTGGTGCTGGTCGTACCGGTGCCTATATTTTACTCGACCTCGTTTTGGGTCGCATGAACAAGGGTGCGAGAGAAATTGATATCGCCGCCACTTTAGAACATTTAAGAGACCAAAGAGCCGGTTTAGTGGCCACAAGACAACAATTCGAATTCGTTTTAATGGCTGTAGCCGAAGAGGTGCATGCGATATTAAAGGCCTTACCAGCGAACACATCTAACGATAAGAAGGATGTTGAACCCAGGGAAACGGGTGTCTTAAAGGAAGAAGAAGAGGCAGCCTCAACATCAACAACCGAAACAGCGACAACAGTGAAATCTAAAGATGAAAAGGAAAAAGAAACAACATCAAGTGCTTCGGCGAGCAAAGATAAGGAATCATCATCAAAACAAACGCCGGTAAAACAAACCACAAAAACGGATGCCAAGAAAAAGTAA	MASNALQQHSRSKQQLVRLSRFTHHDHQTHHELKRTQRDIHSNSYPYSKQQFQQKRETKYARSKNFNVGKHLQLLLTSSPRLRFESLAIWFQVLLIVCCLGNHEVFGEGNVGCKFVRTLCLENSEVCFDDNIFGKCLPTTGVDMEDIEKTPLTEDQSRLLATMLEELQGAGLGWDHPYVQCRIQGTLFSMQKHTQLPPNLCANLAPIPTDFDPAGAMAFVRFTPADEIFSNKLFYPPLKKQGPSSNGINTIFHKLQLQDRQLRNEPLELTQFGEFDTHRESQMNPPNVMDVFLEQERDRIQREQAQREAELVQEQKQALKNSMELYKILADSEPDPQPYERTPDRVVEQLETLPLPAGAPVYVPDEPNDTNELYFPDNFGPYKRTSARKGVASPQQEQRSFFRELALEKGLEQQPPLFNNVQLQEPLDSNEILTFKRRPAPVEDDLPNTLDIEESLFRNSLTPLEEEAMLSSNAYPKKFKHHRPEKVFTEGGLISMTEEQELDNAYDKERRKEKARELLANMLGFTRHERLDVKKPGPLVGPPPSAKEDLSRKTNATENKEHLPIHIKDSNEAIKKKKVVKEHSDEDHAPHTVDTEYAHVFVKNPIDSWSDGVRIMNELANILHMQGYFTYLTVQPHEVSFRVDSNNPEHKTATDIARAINENRGVKNNILRRLGVTVVRAGVGDKIKRDDDGGVSAARIELADQTPDVTHIMVFMFAGAGAAAIIVIFITLILIKRHDKKRDKLGGLQSGIAGAESCSKDYQDLCRARMAGKGNSAEPVASGRITSLSKENDRPPSSRSSTSSWSEEPALTNMDISTGHMVLSYMEDHLRNKGRLQREWEALCRYEAEPSARDAALQPQCANLNRPGAPLPYDHSRVVLNHLANAEGLDYVNASTITDHDPRAPAYVAAQGPLPSTLAHFWQMIWEQGAVVIVALCRLQENGEIACARYWPEEGAEVYHIYEVHLVSEHIWCDDYLVRSFYLKNLRTSETRTVTQFHFLSWPQGGVPAQAKALLDFRRKVNKSYRGRSCPIVVHGSGGAGRTGAYILLDLVLGRMNKGAREIDIAATLEHLRDQRAGLVATRQQFEFVLMAVAEEVHAILKALPANTSNDKKDVEPRETGVLKEEEEAASTSTTETATTVKSKDEKEKETTSSASASKDKESSSKQTPVKQTTKTDAKKK
LOC124419850	NC_060952	XP_046806620.1	uncharacterized protein LOC124419850	15	0.2	0.22	0.27	ATGGAAAAGAATAGAAGACAATTTTATAACTCCTGGATGAAAGAAGACTGGACAAAAGGCTGGCTTGTTCCTATCGAGCAGGCACCTGAATGGAGCCATAGTGGACCATCTCATGGAGCGTGGTGCAAGGTTTGTAAAGTTGGACTGCAGTGCCAAAAAAAAGATGTAAAAAAACACGGACTGACAGAAAAACATAGGATAAATTTAAATTCGTTGAAGCCATCAAATACAATTGAAAATTATGGTATATTAAAAACATCAAAAGAAAGTAAGATTTTTGAAATAAGATTGGCAATGTATATATCTACGCACACAAGCATAATATCCGTCGACCATTTATGTGATCTATTTCCCAAAACACTACAAATTAATAACAAATCACTTACGTTAAAAATGCATCGAACCAAATGTTCGGCTTTAATTAAGTATGTTATTGCGCCAACACTACTAGAAGAATTGTTATTAAATGTTGGTAATGGAAAATATTCTTTAATAGTTGATGAATCAACTGATATATCTAGAGTAAAGTGGATGGCAATTTGTATACGTTATTTTAATCAAAAGGAAGTCAAAATAATGACAGAATTTTTAGGAATTTTGGTTGTGGAGGAGGCAACAGCAGTTGCGTTATATGAAAGTCTCCGAGAATTTTTAAAAAGAAATAAGCTAAGCATAAGTAATTTAGTTGCTATTGGTACCGATGGGGCTAACAATATGTGTGGGTCCAGGAATTCACTTTACTCCCTTCTAAAGAAAGAAAATTCGTCAGTCAAATTGGTCAAATGTATTTGTCATTCTTTAAATTTGTGTAGCTCTGAAGCAGCCAAATCAATTCCCAATTCTGTGGAATTTCTCGTTAAAGAAACGTACAATTACTTTTCAAACTCTCCATTGCGGACACTTAAGTATAAAAAAATTTTTGATTTAATTAATTTGGGTGTAGACTCAAATAAGTTTTACAAACTAGTACAAATTTCAAATACAAGATGGCTATCATATGGAAAAGCAGTTAAAAGGGTATTGGAGCAGTGGCTTGAGTTGCAATATCATTTCAACATTATAGCAACTAATGATAACGAGAAAATGGCACAACATATATCATTTGAATTACAAAACAACACAAATATATTGTATTTACTATTTTTATATCCAATATTAAGTGAAGTGAATTCTGTCAATTTATTATTTCAAGGAGAAAACATTGACTTGTATTCCGGTTATGAGCACTTAGTGTTGCTTTTTATGTCAATTTGTTCCAAAATTATTAAACCTGAATTTATTGAAAACTGTGCCGATAAAATGTACATTATAATAAATAATGAAGATTGTTATTTAGATGTTGACGATATTGAAGTTGGAATAGAATGTTCAGAAGAATTGAAATATCTCCCGCTATCGGACGTTATTGAATTTAAAAAAAAACTGCTTTCGTTATTTAAAAATATTGGCAATGGAAATGATTAA	MEKNRRQFYNSWMKEDWTKGWLVPIEQAPEWSHSGPSHGAWCKVCKVGLQCQKKDVKKHGLTEKHRINLNSLKPSNTIENYGILKTSKESKIFEIRLAMYISTHTSIISVDHLCDLFPKTLQINNKSLTLKMHRTKCSALIKYVIAPTLLEELLLNVGNGKYSLIVDESTDISRVKWMAICIRYFNQKEVKIMTEFLGILVVEEATAVALYESLREFLKRNKLSISNLVAIGTDGANNMCGSRNSLYSLLKKENSSVKLVKCICHSLNLCSSEAAKSIPNSVEFLVKETYNYFSNSPLRTLKYKKIFDLINLGVDSNKFYKLVQISNTRWLSYGKAVKRVLEQWLELQYHFNIIATNDNEKMAQHISFELQNNTNILYLLFLYPILSEVNSVNLLFQGENIDLYSGYEHLVLLFMSICSKIIKPEFIENCADKMYIIINNEDCYLDVDDIEVGIECSEELKYLPLSDVIEFKKKLLSLFKNIGNGND
LOC111690506	NC_060952	XP_046806619.1	acyl-CoA Delta-9 desaturase-like	4271.2	73.71	103.82	98.87	ATGCCGCCAAACGCTGCTCCCGCTTCTCAAACGATTACTGAATCGCTTTTAGCTGCTGGTGGTATTTCCGAAGGTAATCCTAAAGTTTTGACTGAAGCCACCACCGGTGTCTTGTTCGAACAAGATGCTGAAACAATTGATGGTGGTTTGGTAAAGGATATTGAAAAATTGAAAAAGGCTGAAAAACGTAAACTGAAATTGGTATGGCGTAATATAATTGCATTCGGTTATTTGCATTTGGCTGCATTGTATGGCGCTTATCTTATCTGCACTTCGGCTAAATGGCAAACCATAGCTTTTGCATTCGGTTTGTACCTCATCTCTGGCTTGGGTATTACAGCCGGTGCCCATAGATTGTGGGCCCATCGTTCATACAAAGCCAAATGGCCATTGCGTTTAATATTGATGATCTTCAATACAATTGCTTTCCAAGATGCCGCCTATCACTGGTCCCGTGATCATCGTGTACATCACAAATATTCCGAAACCGATGCTGATCCCCACAATGCCACCCGCGGCTTTTTCTTCTCTCACATTGGCTGGTTATTGTGCAAGAAACATCCCGAAGTAAAGGCCAAGGGTAAGGGTGTCGATATGAGCGATTTGAGAAATGATAAAATCATTATGTTCCAAAAGAAATACTACATGATTTTGATGCCTTTGTTGTGTTTCCTTTTGCCCACTATTATTCCCATGTACGGCTGGAATGAAAGTTTCATTAACTCTTGGTTTGTGGCCACTATGTTCCGTTGGTGTTTTGTTTTGAATGTTACCTGGTTGGTCAACAGTGCTGCTCACAAATTTGGCGGCAAACCTTACGATAAATACATCAATCCTTCTGAAAACTCCTCAGTTGCTATTTTGGCTTTCGGTGAAGGCTGGCATAACTATCATCATGTTTTCCCTTGGGATTATAAAACCGCCGAATTCGGTCAATACTCCATGAACTTAACCACAGCTTTTATTGATTTCTTTGCCAAAATCGGCTGGGCTTACGATTTAAAAACAGTTTCTGCTGATATTATCAAGAAACGTGTGAAACGTACTGGTGATGGTTCTCACGAAATCTGGGGTTGGGGTGATAAGGATCAACCTAAAGAAGAAATTGATGCTGCTGTTATAATCAACAAAAAAGATGAATAA	MPPNAAPASQTITESLLAAGGISEGNPKVLTEATTGVLFEQDAETIDGGLVKDIEKLKKAEKRKLKLVWRNIIAFGYLHLAALYGAYLICTSAKWQTIAFAFGLYLISGLGITAGAHRLWAHRSYKAKWPLRLILMIFNTIAFQDAAYHWSRDHRVHHKYSETDADPHNATRGFFFSHIGWLLCKKHPEVKAKGKGVDMSDLRNDKIIMFQKKYYMILMPLLCFLLPTIIPMYGWNESFINSWFVATMFRWCFVLNVTWLVNSAAHKFGGKPYDKYINPSENSSVAILAFGEGWHNYHHVFPWDYKTAEFGQYSMNLTTAFIDFFAKIGWAYDLKTVSADIIKKRVKRTGDGSHEIWGWGDKDQPKEEIDAAVIINKKDE
LOC111690506	NC_060952	XP_046806618.1	acyl-CoA Delta-9 desaturase-like	4271.2	73.71	103.82	98.87	ATGCCGCCAAACGCTGCTCCCGCTTCTCAAACGATTACTGAATCGCTTTTAGCTGCTGGTGGTATTTCCGAAGGTAATCCTAAAGTTTTGACTGAAGCCACCACCGGTGTCTTGTTCGAACAAGATGCTGAAACAATTGATGGTGGTTTGGTAAAGGATATTGAAAAATTGAAAAAGGCTGAAAAACGTAAACTGAAATTGGTATGGCGTAATATAATTGCATTCGGTTATTTGCATTTGGCTGCATTGTATGGCGCTTATCTTATCTGCACTTCGGCTAAATGGCAAACCATAGCTTTTGCATTCGGTTTGTACCTCATCTCTGGCTTGGGTATTACAGCCGGTGCCCATAGATTGTGGGCCCATCGTTCATACAAAGCCAAATGGCCATTGCGTTTAATATTGATGATCTTCAATACAATTGCTTTCCAAGATGCCGCCTATCACTGGTCCCGTGATCATCGTGTACATCACAAATATTCCGAAACCGATGCTGATCCCCACAATGCCACCCGCGGCTTTTTCTTCTCTCACATTGGCTGGTTATTGTGCAAGAAACATCCCGAAGTAAAGGCCAAGGGTAAGGGTGTCGATATGAGCGATTTGAGAAATGATAAAATCATTATGTTCCAAAAGAAATACTACATGATTTTGATGCCTTTGTTGTGTTTCCTTTTGCCCACTATTATTCCCATGTACGGCTGGAATGAAAGTTTCATTAACTCTTGGTTTGTGGCCACTATGTTCCGTTGGTGTTTTGTTTTGAATGTTACCTGGTTGGTCAACAGTGCTGCTCACAAATTTGGCGGCAAACCTTACGATAAATACATCAATCCTTCTGAAAACTCCTCAGTTGCTATTTTGGCTTTCGGTGAAGGCTGGCATAACTATCATCATGTTTTCCCTTGGGATTATAAAACCGCCGAATTCGGTCAATACTCCATGAACTTAACCACAGCTTTTATTGATTTCTTTGCCAAAATCGGCTGGGCTTACGATTTAAAAACAGTTTCTGCTGATATTATCAAGAAACGTGTGAAACGTACTGGTGATGGTTCTCACGAAATCTGGGGTTGGGGTGATAAGGATCAACCTAAAGAAGAAATTGATGCTGCTGTTATAATCAACAAAAAAGATGAATAA	MPPNAAPASQTITESLLAAGGISEGNPKVLTEATTGVLFEQDAETIDGGLVKDIEKLKKAEKRKLKLVWRNIIAFGYLHLAALYGAYLICTSAKWQTIAFAFGLYLISGLGITAGAHRLWAHRSYKAKWPLRLILMIFNTIAFQDAAYHWSRDHRVHHKYSETDADPHNATRGFFFSHIGWLLCKKHPEVKAKGKGVDMSDLRNDKIIMFQKKYYMILMPLLCFLLPTIIPMYGWNESFINSWFVATMFRWCFVLNVTWLVNSAAHKFGGKPYDKYINPSENSSVAILAFGEGWHNYHHVFPWDYKTAEFGQYSMNLTTAFIDFFAKIGWAYDLKTVSADIIKKRVKRTGDGSHEIWGWGDKDQPKEEIDAAVIINKKDE
LOC111690506	NC_060952	XP_046806617.1	acyl-CoA Delta-9 desaturase-like	4271.2	73.71	103.82	98.87	ATGCCGCCAAACGCTGCTCCCGCTTCTCAAACGATTACTGAATCGCTTTTAGCTGCTGGTGGTATTTCCGAAGGTAATCCTAAAGTTTTGACTGAAGCCACCACCGGTGTCTTGTTCGAACAAGATGCTGAAACAATTGATGGTGGTTTGGTAAAGGATATTGAAAAATTGAAAAAGGCTGAAAAACGTAAACTGAAATTGGTATGGCGTAATATAATTGCATTCGGTTATTTGCATTTGGCTGCATTGTATGGCGCTTATCTTATCTGCACTTCGGCTAAATGGCAAACCATAGCTTTTGCATTCGGTTTGTACCTCATCTCTGGCTTGGGTATTACAGCCGGTGCCCATAGATTGTGGGCCCATCGTTCATACAAAGCCAAATGGCCATTGCGTTTAATATTGATGATCTTCAATACAATTGCTTTCCAAGATGCCGCCTATCACTGGTCCCGTGATCATCGTGTACATCACAAATATTCCGAAACCGATGCTGATCCCCACAATGCCACCCGCGGCTTTTTCTTCTCTCACATTGGCTGGTTATTGTGCAAGAAACATCCCGAAGTAAAGGCCAAGGGTAAGGGTGTCGATATGAGCGATTTGAGAAATGATAAAATCATTATGTTCCAAAAGAAATACTACATGATTTTGATGCCTTTGTTGTGTTTCCTTTTGCCCACTATTATTCCCATGTACGGCTGGAATGAAAGTTTCATTAACTCTTGGTTTGTGGCCACTATGTTCCGTTGGTGTTTTGTTTTGAATGTTACCTGGTTGGTCAACAGTGCTGCTCACAAATTTGGCGGCAAACCTTACGATAAATACATCAATCCTTCTGAAAACTCCTCAGTTGCTATTTTGGCTTTCGGTGAAGGCTGGCATAACTATCATCATGTTTTCCCTTGGGATTATAAAACCGCCGAATTCGGTCAATACTCCATGAACTTAACCACAGCTTTTATTGATTTCTTTGCCAAAATCGGCTGGGCTTACGATTTAAAAACAGTTTCTGCTGATATTATCAAGAAACGTGTGAAACGTACTGGTGATGGTTCTCACGAAATCTGGGGTTGGGGTGATAAGGATCAACCTAAAGAAGAAATTGATGCTGCTGTTATAATCAACAAAAAAGATGAATAA	MPPNAAPASQTITESLLAAGGISEGNPKVLTEATTGVLFEQDAETIDGGLVKDIEKLKKAEKRKLKLVWRNIIAFGYLHLAALYGAYLICTSAKWQTIAFAFGLYLISGLGITAGAHRLWAHRSYKAKWPLRLILMIFNTIAFQDAAYHWSRDHRVHHKYSETDADPHNATRGFFFSHIGWLLCKKHPEVKAKGKGVDMSDLRNDKIIMFQKKYYMILMPLLCFLLPTIIPMYGWNESFINSWFVATMFRWCFVLNVTWLVNSAAHKFGGKPYDKYINPSENSSVAILAFGEGWHNYHHVFPWDYKTAEFGQYSMNLTTAFIDFFAKIGWAYDLKTVSADIIKKRVKRTGDGSHEIWGWGDKDQPKEEIDAAVIINKKDE
LOC111690506	NC_060952	XP_046806616.1	acyl-CoA Delta-9 desaturase-like	4271.2	73.71	103.82	98.87	ATGCCGCCAAACGCTGCTCCCGCTTCTCAAACGATTACTGAATCGCTTTTAGCTGCTGGTGGTATTTCCGAAGGTAATCCTAAAGTTTTGACTGAAGCCACCACCGGTGTCTTGTTCGAACAAGATGCTGAAACAATTGATGGTGGTTTGGTAAAGGATATTGAAAAATTGAAAAAGGCTGAAAAACGTAAACTGAAATTGGTATGGCGTAATATAATTGCATTCGGTTATTTGCATTTGGCTGCATTGTATGGCGCTTATCTTATCTGCACTTCGGCTAAATGGCAAACCATAGCTTTTGCATTCGGTTTGTACCTCATCTCTGGCTTGGGTATTACAGCCGGTGCCCATAGATTGTGGGCCCATCGTTCATACAAAGCCAAATGGCCATTGCGTTTAATATTGATGATCTTCAATACAATTGCTTTCCAAGATGCCGCCTATCACTGGTCCCGTGATCATCGTGTACATCACAAATATTCCGAAACCGATGCTGATCCCCACAATGCCACCCGCGGCTTTTTCTTCTCTCACATTGGCTGGTTATTGTGCAAGAAACATCCCGAAGTAAAGGCCAAGGGTAAGGGTGTCGATATGAGCGATTTGAGAAATGATAAAATCATTATGTTCCAAAAGAAATACTACATGATTTTGATGCCTTTGTTGTGTTTCCTTTTGCCCACTATTATTCCCATGTACGGCTGGAATGAAAGTTTCATTAACTCTTGGTTTGTGGCCACTATGTTCCGTTGGTGTTTTGTTTTGAATGTTACCTGGTTGGTCAACAGTGCTGCTCACAAATTTGGCGGCAAACCTTACGATAAATACATCAATCCTTCTGAAAACTCCTCAGTTGCTATTTTGGCTTTCGGTGAAGGCTGGCATAACTATCATCATGTTTTCCCTTGGGATTATAAAACCGCCGAATTCGGTCAATACTCCATGAACTTAACCACAGCTTTTATTGATTTCTTTGCCAAAATCGGCTGGGCTTACGATTTAAAAACAGTTTCTGCTGATATTATCAAGAAACGTGTGAAACGTACTGGTGATGGTTCTCACGAAATCTGGGGTTGGGGTGATAAGGATCAACCTAAAGAAGAAATTGATGCTGCTGTTATAATCAACAAAAAAGATGAATAA	MPPNAAPASQTITESLLAAGGISEGNPKVLTEATTGVLFEQDAETIDGGLVKDIEKLKKAEKRKLKLVWRNIIAFGYLHLAALYGAYLICTSAKWQTIAFAFGLYLISGLGITAGAHRLWAHRSYKAKWPLRLILMIFNTIAFQDAAYHWSRDHRVHHKYSETDADPHNATRGFFFSHIGWLLCKKHPEVKAKGKGVDMSDLRNDKIIMFQKKYYMILMPLLCFLLPTIIPMYGWNESFINSWFVATMFRWCFVLNVTWLVNSAAHKFGGKPYDKYINPSENSSVAILAFGEGWHNYHHVFPWDYKTAEFGQYSMNLTTAFIDFFAKIGWAYDLKTVSADIIKKRVKRTGDGSHEIWGWGDKDQPKEEIDAAVIINKKDE
LOC111689588	NC_060952	XP_046806615.1	la-related protein 1 isoform X3	3835.5	17.51	21.43	23.49	ATGAAAACAAAAATTTCAAAACAACAAGCTTCCAGTCCCAAAACTGGTTCCTCACCTTTGGATAAACGTGTTTTGCAACCCAAACAACCTAAACAGCAACAAACAAAAACAACAACACCAACAACACAACAGAATCAAGGAGAAAATCAACCGGCGACTTTAAATTCTACAACAAACACCAACAATACTACTACAGCTAAAAACACCAACTCTAACAACGCACAGACTCAGCCAAACAACAAAACACAAACTGCTAAAAAAGCCGAGTCAACAACCATTGTTGTTTCCAAAAGTGAAGCTAATGCTCCCGTAGTAAAGGATAAAAAGAAAGTTAATCAAAAAGCTAGTGATTTTAGCAACGTTGGCGATTGGCCAATGCTAATTGGTGGTAAACCCACAGGAAACGAAACAAAACGTTCTACTAAGAAACAACGTTCCAACGCTCAAAAAGAAGACATCACTTCAAGTAGTGTTGCTTCCACAACAGAACCTGTTGAAAACAACTCAACCGCAGTTGCTGCAACAAGTGAACAAAACCAACAACAGCAACAACCGCAAACATCGAAAGATAATAAAGAAGTCGATAGCGCTGCTCCATCAACTTCAGCCACAAGTACAGCTGCCATAAAAGATAAAGAGAACAATGACCCCAAATCTACCAACGGTCAGACGATCACCAATGAAGCAGCCACTACCAGTAATGGAGGAAATGGCATCAATAAGAAAATTCCCAAACACAAGTGGAGACCTTTGCAAATCGATTTGGCCAAATCTAGTCGTTCCAAATCAATTGGCCGTCCCACACGCCGAGGCATCTCATCGCAACAACGCTACCATGAACGCTCCCATCAACGGGGTGATGGTAACGGCCATGAACGTCGCTCAAATGCCCACACCAGCAGCCATGGTGAAAGTCAACGTGGCAACAAAAAGTCTGGCGGGCCTAATGAGCGCATTGATTCCTGGCGTAGCGGCAGCGGCGCCGAACGCTCAAATGACCGGGAATACGAACGGCCAGCCCGTACGCAACGGCGTTTCCGCACGTCCTACAGGGGCGGGCGTCAAGGTCGCGGCGGATTCTCAAGATCGGGACCAGGTCGTACGACAAATCGCATACCACGCCATCTGTTAGCCAATGGCGAATACGCAAATTATTTGCCGGCGGATGCCGCTGGTACAGATCAATCATTTGTCCTTATGGGTACCCATTATTATGGGCCCATGCCTGCTGCTTATATTGAAATGGATGCTCAAAGCGTCAAAGAAGCCATTAAAAAACAAGTTGAATATTATTTTAGCGAAGAAAATCTTACTGGCGATTTCTTTTTACGCCGCAAAATGGACGACGAAGGTTGCATTCCAGTCACCTTAATCGCTTCGTTCCATCGTGTTCTGGCTCTGAGCACTGATGTGGCCCTTATCATTACAGCCATCAAGGAGTCGGATAAAATCGAACTTCTCGAAGGCTACAAGGTTCGCACAAAAACCAATCCCACAATTTGGCCTATTAAAGATGCTCTGGATACGACCGGAACTCAAAATGCAGCTAGAGTAGGTGGTGCCACCACTGGTAAACCCACTGAAAGTGGTGCGGCCTCTACCCCAACTGCTAAAGATGCCTCTGCAACTACAAATCAAACTAAAAATGATGATAAATCCACTGAAACTACAGACGACAACAAAACAACAGCTAGTGAAAGCCCTGCAACCACTACTGAAAGTGATGCTGCTAAATCGACTGCTGTTAAATCACCAAATACCTCGCCTATTATAACTTATGTACCCGAAGTGCCTCTGCCACCGATACTGACCTCACCCATGGCCACAAAACCACTGAGTTGTATACCACCACCACCGGTGCCACGCAATTCACATAATCTTATACCCACCATGCTGTTGCAACAAGAGAGACAAACACCTGCCCCTGCTTTAAATGCCATCAGCGCTCTCACCAAAAAGGTCGAGGCCGATCAGCAGTCAACGGGTGGAGCGGTGGCTCAATTGGCGGATCATTTGAGTGGACTGGCAGAAAGTGTGAAGACACAAGTAAAGCCGAAATCTACTTCTACACCGGAAAAGAAGTCAGCGGCCAAGGGTGATGCCAAGTCCTTGTCGGCTGGCAATGATGATGAGTCAGCAGCAACCGCAACAGCTGCCGAGACTGCCGATGGCATGTGGAAAGAGGTAAAGAGACGCTCTAAATCAAATGCTAATAAAGATATTAAATCAGCTACCAACTCAACACAAACGTCATCATCACAATTGCCACTCGATTCCTCTGCCACCCCCACTACCTCCCTCACAACCACCATATCCACTTCAAACTCCTCCAACTCTTCCATCAACACCAAATCCGCTTCCTCCAACTCCACAAAACCCACAAAAAAATCATTGCCCAACAACAACAATAAACCCACTGCCATCAATGCCACCACCTCATCAAATGCTTCCTCCAATGTCAACAAAAACAACACAACCACTACAACAACCATCAATTCCTCCTCTGCCTCCTCCAAAACAGCTGCACTCACCACCACAACCACCGGCGGCCAGCATCATGGCGAGAAAGAAGAACTAGACTTTCAATTCGATGAAGAGCTTATGGATCCTATACCTGCCTCCGGACGCGTCAACAATTTCACCGAACACTATTCCGACGATGATGAATCTGACTACGAGTTTGCCGACCGTGATATTAACAAACTGCTGATTGTTGCCCAAGTACAACGCGCCCCCAAACACGAGGGCTACGACCGTACAGCCGACTTTACATCTCGAACAAAAATCACTCAGGACTTGGAAAATGTCATTAACGATGGCTTAGCCAACTACGAAGAAGACTTGTGGGTAACTGGTAACAATTACCGCACTGTCAATGTGATTTCCCAAGAAGATTTCGAAAAACTCTCCAGTAGCCAAAAACCACACTACCAACAAAGACAACAACCGCCACCACCACCTCCACCCGCCTACGATGATGAAGACTTGAACAGCACCTTGAACTCAACCCTTAATTCGACGACCAAGTCACGCCGTGCCCGTTTCTATGCCGCTCCCAATTCACATTCAATTGATCTTCGTACGCCACGTAAACGTAAGACCCGCCATTCATCTAATCCACCCGTTGAAGCTCATGTCGGTTGGTTGCTCGACACAGTCGAACATCGACCACGTACCACTTCCATGGGTTCGTCGGCGGGTACCTCACCCAATGCCTCATCATACGGCTCGTACGGCTCTTCTGTGCCACAATCGTTGCCCGTCTTCCAGCATCCATCGCACTCTCTACTCAAGGAGAACAATTTCACGCAACAAGCATATCACAAATATCACTCGCGCTGCCTCAAGGAGCGCCGCCGTTTGGGCTATGGACAATCACAGGAAATGAACACTTTGTATCGTTTCTGGTCATTCTTCTTGCGTGAAAATTTCAACAAAACCATGTACAATGAATTCCGTGCATTGGCATTGGAAGATGCTAGCAATGGTTTCCGTTATGGTCTAGAATGTTTATTCCGTTTCTTTTCGTATGGTTTGGAGAAGAAATTCCGTCCACACATTTACGAAGACTTCCAAGAAGAAACAATTGCTGATTATGAAACTGGTCAACTTTATGGTTTGGAAAAATTCTGGGCCTTTTTAAAATACTACAAAAATGCTGACAAATTGGAGGTACAACCCAAATTGGCAGAATATTTGACCAAATTCAAAACCATTGAAGATTTCCGTGTAGTCGAACCAGAAATCAATGAAATGCTACAAGGTGTGGGCAGTTTAAATAGGGCACGTAATTTGCAACGTCATCGTAGTGTGTCCGAAAGTGATGGCACCAAGGTAATCATAGCGGGTAGTGGTCGTAGACCAAATACTACTATTACCAATCGCAGCGATTATGTAGGCAATAGACAACAACAGCAGCAACAACAACAGCAAAACCACTATCAACAGCACAATAACTACAACCAAAGCCATAACAATCGTAGACGTACTGGTTCCTTTGGCAGTAGCACTGTTAGAGTACGCAGCGGTTCATTGGGCAACAAACCACAAATTGCCAATCGCAATTATCATTATGGTTCACCCAATGAATTGAGACGTAGTGGTGCTGGTGGCAATGGCAGTAATACGGGTTTAAACAGAAACTATAGACAAAATCAATATCAACAACAGCAACAACAAAAATCAAAACCAACAGGAACTACTGGTCCCCAACAACAGCAACAACAACAATTAAAAGATAACAAAACATCAAACGAACAACAACAACAATCACAGCAAACTAAAAAATCAACGACAGCGTCTGTAGCGGCGGAAAATTAA	MKTKISKQQASSPKTGSSPLDKRVLQPKQPKQQQTKTTTPTTQQNQGENQPATLNSTTNTNNTTTAKNTNSNNAQTQPNNKTQTAKKAESTTIVVSKSEANAPVVKDKKKVNQKASDFSNVGDWPMLIGGKPTGNETKRSTKKQRSNAQKEDITSSSVASTTEPVENNSTAVAATSEQNQQQQQPQTSKDNKEVDSAAPSTSATSTAAIKDKENNDPKSTNGQTITNEAATTSNGGNGINKKIPKHKWRPLQIDLAKSSRSKSIGRPTRRGISSQQRYHERSHQRGDGNGHERRSNAHTSSHGESQRGNKKSGGPNERIDSWRSGSGAERSNDREYERPARTQRRFRTSYRGGRQGRGGFSRSGPGRTTNRIPRHLLANGEYANYLPADAAGTDQSFVLMGTHYYGPMPAAYIEMDAQSVKEAIKKQVEYYFSEENLTGDFFLRRKMDDEGCIPVTLIASFHRVLALSTDVALIITAIKESDKIELLEGYKVRTKTNPTIWPIKDALDTTGTQNAARVGGATTGKPTESGAASTPTAKDASATTNQTKNDDKSTETTDDNKTTASESPATTTESDAAKSTAVKSPNTSPIITYVPEVPLPPILTSPMATKPLSCIPPPPVPRNSHNLIPTMLLQQERQTPAPALNAISALTKKVEADQQSTGGAVAQLADHLSGLAESVKTQVKPKSTSTPEKKSAAKGDAKSLSAGNDDESAATATAAETADGMWKEVKRRSKSNANKDIKSATNSTQTSSSQLPLDSSATPTTSLTTTISTSNSSNSSINTKSASSNSTKPTKKSLPNNNNKPTAINATTSSNASSNVNKNNTTTTTTINSSSASSKTAALTTTTTGGQHHGEKEELDFQFDEELMDPIPASGRVNNFTEHYSDDDESDYEFADRDINKLLIVAQVQRAPKHEGYDRTADFTSRTKITQDLENVINDGLANYEEDLWVTGNNYRTVNVISQEDFEKLSSSQKPHYQQRQQPPPPPPPAYDDEDLNSTLNSTLNSTTKSRRARFYAAPNSHSIDLRTPRKRKTRHSSNPPVEAHVGWLLDTVEHRPRTTSMGSSAGTSPNASSYGSYGSSVPQSLPVFQHPSHSLLKENNFTQQAYHKYHSRCLKERRRLGYGQSQEMNTLYRFWSFFLRENFNKTMYNEFRALALEDASNGFRYGLECLFRFFSYGLEKKFRPHIYEDFQEETIADYETGQLYGLEKFWAFLKYYKNADKLEVQPKLAEYLTKFKTIEDFRVVEPEINEMLQGVGSLNRARNLQRHRSVSESDGTKVIIAGSGRRPNTTITNRSDYVGNRQQQQQQQQQNHYQQHNNYNQSHNNRRRTGSFGSSTVRVRSGSLGNKPQIANRNYHYGSPNELRRSGAGGNGSNTGLNRNYRQNQYQQQQQQKSKPTGTTGPQQQQQQQLKDNKTSNEQQQQSQQTKKSTTASVAAEN
LOC111676006	NC_060952	XP_046806614.1	uncharacterized protein LOC111676006 isoform X2	158.5	4.2	4.82	5.64	ATGGCTAATACAGACATAGTACCCTCATGGATTAAAGCAAAATTATTCGAAAAAGTTTTACGCGAAACTGTTAAAGATTTCCATGAAATAAAGGAGTTTAAAGTTTTTCCCGCTTTAGCTCCAGGTGAAAACTATGCCACTGTCATGCTAAAAGTACAAGCCGATGTTCTTCTTACAACTGGTTCAGTGCAACAACAAACATTTATGCTAAAAGTGGCCCATGATAGTGAATTGTATCGTAATGAAATGTCAAAATGGGGTATGTTCGTTACAGAGTCTGGCATGTATCGTGATATTAAACCAGAATTTGAAAAACTATATGCTGATGCTGGTCTTGATGTACAATTTGGTGCTAAAGGTTATGAATTGGCAGTTGACAAGGAATACATTTTGTTGGAGGATCTTTCGCGGAGAGGTTTTAAAAATGCTAAAAGACAAGATTGTCTAGATTTGGAACATTGTAAGGCGGTATTAAAGAAAATAGCACAATTTCATGCAGCTTCTGCTGTAAGAGTACAACAAAAGGCTTTAATTAAATATGGTATATGGGGTTTTGTAACTGTTGTCACTGTTATGGGTGCGGTGTTATGTGATCCTACCAATACTGCAAATATTGATAATTTCGTTGGTGCTTCTGAGGAGGGTGATACATTTAAGAAGATTTTATATTCAAATGAACGTTATGTGCGACATCTGAAAGTTGTCCTACCGTGGTTGTGCTATAGAGGAGCTTTGGAAAAATGA	MANTDIVPSWIKAKLFEKVLRETVKDFHEIKEFKVFPALAPGENYATVMLKVQADVLLTTGSVQQQTFMLKVAHDSELYRNEMSKWGMFVTESGMYRDIKPEFEKLYADAGLDVQFGAKGYELAVDKEYILLEDLSRRGFKNAKRQDCLDLEHCKAVLKKIAQFHAASAVRVQQKALIKYGIWGFVTVVTVMGAVLCDPTNTANIDNFVGASEEGDTFKKILYSNERYVRHLKVVLPWLCYRGALEK
LOC111680418	NC_060950	XP_046806613.1	receptor-type tyrosine-protein phosphatase N2 isoform X1	50	0.28	0.39	0.37	ATGGTAAGTGGGCCAATTATCATGGCTAGCAATGCGCTACAACAACATTCAAGATCAAAACAACAATTGGTACGATTATCCCGATTTACACATCATGACCATCAGACCCATCATGAATTAAAGCGGACACAACGTGACATTCACTCTAACTCATATCCCTATAGCAAACAACAGTTTCAACAGAAACGTGAAACTAAATACGCTCGAAGTAAGAATTTTAACGTTGGCAAACATTTACAGTTATTGTTGACATCATCACCTCGGTTAAGATTTGAATCTTTAGCAATTTGGTTTCAGGTTTTGTTGATTGTCTGCTGTTTGGGTAATCATGAAGTCTTCGGCGAAGGAAACGTTGGTTGCAAATTTGTCCGTACCTTGTGTCTGGAAAACAGTGAAGTCTGTTTCGATGACAACATCTTTGGAAAATGCTTACCAACCACTGGCGTCGATATGGAGGACATTGAAAAAACCCCTCTTACGGAAGACCAATCGCGATTACTCGCCACTATGCTCGAGGAATTACAGGGCGCCGGGCTAGGCTGGGATCATCCCTATGTGCAGTGTCGCATTCAGGGCACTCTATTCTCTATGCAAAAGCACACACAACTACCACCTAATCTCTGTGCTAATTTAGCTCCTATACCCACTGATTTTGATCCAGCTGGTGCCATGGCTTTTGTACGTTTCACTCCTGCAGATGAAATATTTTCCAACAAATTGTTCTATCCGCCCTTAAAGAAGCAAGGTCCCTCGTCAAATGGCATAAATACAATATTTCATAAATTGCAATTACAAGATCGTCAATTACGTAATGAACCTTTGGAACTTACGCAATTTGGCGAATTCGATACACATCGTGAATCTCAAATGAATCCTCCTAATGTTATGGATGTATTTCTGGAACAGGAACGTGATCGCATACAAAGAGAACAGGCCCAACGGGAGGCTGAATTGGTGCAAGAACAAAAACAGGCTCTTAAGAATAGTATGGAACTGTATAAGATTCTTGCTGATTCTGAACCAGATCCCCAGCCTTATGAACGTACACCCGATAGAGTTGTGGAACAACTTGAAACTTTGCCTTTACCAGCAGGTGCCCCTGTCTATGTGCCTGACGAACCAAACGATACAAATGAATTGTATTTTCCAGACAACTTTGGTCCTTATAAACGTACCAGTGCTCGTAAGGGTGTCGCTAGTCCCCAACAAGAACAAAGATCGTTTTTCCGTGAATTGGCTTTGGAAAAAGGTTTAGAGCAACAACCTCCCTTGTTTAACAATGTACAGTTACAAGAACCTTTGGATAGTAATGAAATTTTAACTTTTAAACGTAGACCAGCTCCAGTTGAGGATGATTTACCCAATACCCTCGACATAGAGGAAAGTCTTTTTAGAAATTCTTTAACACCTTTGGAGGAGGAAGCCATGCTTTCTTCAAATGCCTATCCCAAAAAGTTTAAGCATCACAGACCAGAAAAGGTATTCACCGAAGGCGGTCTAATATCCATGACCGAAGAACAAGAATTGGATAATGCTTATGATAAGGAGAGGCGCAAGGAGAAGGCACGTGAATTACTGGCCAATATGTTGGGTTTTACACGACACGAACGTTTAGATGTTAAAAAACCAGGACCTTTAGTGGGACCACCACCTTCAGCTAAAGAAGATCTTAGTCGTAAGACCAATGCCACTGAAAACAAAGAACATTTGCCGATTCATATTAAAGACAGTAATGAAGCGATTAAGAAGAAGAAAGTCGTCAAAGAACATTCAGATGAAGATCATGCTCCTCACACTGTAGACACCGAATATGCTCATGTGTTTGTAAAAAACCCTATCGACAGTTGGAGTGATGGTGTACGCATTATGAATGAATTGGCGAATATTTTACATATGCAGGGATACTTTACTTATTTAACCGTTCAACCGCATGAAGTTTCATTCCGGGTGGACTCAAACAATCCCGAACACAAGACCGCCACCGATATTGCTCGTGCTATTAATGAAAATCGAGGCGTTAAGAATAATATTCTACGACGTCTGGGTGTCACTGTTGTGCGAGCTGGTGTTGGTGATAAAATCAAACGTGACGATGACGGCGGTGTCTCTGCCGCACGCATCGAACTGGCCGATCAGACACCGGACGTAACTCATATTATGGTGTTTATGTTTGCTGGTGCTGGAGCTGCTGCAATAATTGTCATTTTCATAACATTGATCCTAATCAAAAGACATGACAAAAAACGCGATAAATTGGGTGGCCTCCAATCAGGCATAGCCGGTGCCGAGAGCTGCAGTAAGGATTATCAGGATCTGTGCCGTGCTCGCATGGCCGGTAAAGGAAATTCTGCAGAACCTGTCGCCAGTGGACGCATAACATCGCTGAGTAAAGAAAATGATAGACCACCATCTTCGCGTTCCAGTACTTCATCTTGGAGTGAAGAACCGGCTTTGACTAATATGGATATTTCAACGGGTCATATGGTTTTGTCCTACATGGAGGATCACTTAAGAAACAAGGGTCGTTTGCAAAGAGAATGGGAGGCTTTGTGTCGTTATGAAGCCGAACCAAGTGCTCGTGATGCAGCTCTACAGCCCCAATGTGCAAATCTGAATAGACCTGGAGCTCCACTTCCTTATGACCACTCACGCGTTGTACTCAATCATTTGGCTAATGCTGAAGGCTTAGATTATGTCAATGCTTCGACAATTACCGATCATGATCCTCGTGCCCCTGCTTATGTAGCTGCCCAGGGACCATTACCTTCTACTTTGGCCCACTTCTGGCAAATGATTTGGGAACAGGGTGCCGTAGTCATTGTGGCCTTGTGTCGTTTACAAGAAAACGGTGAAATTGCCTGTGCTCGTTATTGGCCTGAAGAGGGAGCTGAGGTTTATCACATCTATGAGGTTCATTTGGTTAGCGAGCATATTTGGTGTGACGATTATCTCGTGAGATCTTTCTATTTGAAGAATTTACGCACAAGTGAAACACGCACAGTTACACAATTCCATTTCCTATCATGGCCTCAGGGTGGTGTACCAGCACAAGCTAAAGCCTTATTGGATTTCAGAAGAAAAGTTAATAAATCCTATCGCGGTCGTTCTTGTCCCATTGTGGTACATGGCAGTGGTGGTGCTGGTCGTACCGGTGCCTATATTTTACTCGACCTCGTTTTGGGTCGCATGAACAAGGGTGCGAGAGAAATTGATATCGCCGCCACTTTAGAACATTTAAGAGACCAAAGAGCCGGTTTAGTGGCCACAAGACAACAATTCGAATTCGTTTTAATGGCTGTAGCCGAAGAGGTGCATGCGATATTAAAGGCCTTACCAGCGAACACATCTAACGATAAGAAGGATGTTGAACCCAGGGAAACGGGTGTCTTAAAGGAAGAAGAAGAGGCAGCCTCAACATCAACAACCGAAACAGCGACAACAGTGAAATCTAAAGATGAAAAGGAAAAAGAAACAACATCAAGTGCTTCGGCGAGCAAAGATAAGGAATCATCATCAAAACAAACGCCGGTAAAACAAACCACAAAAACGGATGCCAAGAAAAAGTAA	MVSGPIIMASNALQQHSRSKQQLVRLSRFTHHDHQTHHELKRTQRDIHSNSYPYSKQQFQQKRETKYARSKNFNVGKHLQLLLTSSPRLRFESLAIWFQVLLIVCCLGNHEVFGEGNVGCKFVRTLCLENSEVCFDDNIFGKCLPTTGVDMEDIEKTPLTEDQSRLLATMLEELQGAGLGWDHPYVQCRIQGTLFSMQKHTQLPPNLCANLAPIPTDFDPAGAMAFVRFTPADEIFSNKLFYPPLKKQGPSSNGINTIFHKLQLQDRQLRNEPLELTQFGEFDTHRESQMNPPNVMDVFLEQERDRIQREQAQREAELVQEQKQALKNSMELYKILADSEPDPQPYERTPDRVVEQLETLPLPAGAPVYVPDEPNDTNELYFPDNFGPYKRTSARKGVASPQQEQRSFFRELALEKGLEQQPPLFNNVQLQEPLDSNEILTFKRRPAPVEDDLPNTLDIEESLFRNSLTPLEEEAMLSSNAYPKKFKHHRPEKVFTEGGLISMTEEQELDNAYDKERRKEKARELLANMLGFTRHERLDVKKPGPLVGPPPSAKEDLSRKTNATENKEHLPIHIKDSNEAIKKKKVVKEHSDEDHAPHTVDTEYAHVFVKNPIDSWSDGVRIMNELANILHMQGYFTYLTVQPHEVSFRVDSNNPEHKTATDIARAINENRGVKNNILRRLGVTVVRAGVGDKIKRDDDGGVSAARIELADQTPDVTHIMVFMFAGAGAAAIIVIFITLILIKRHDKKRDKLGGLQSGIAGAESCSKDYQDLCRARMAGKGNSAEPVASGRITSLSKENDRPPSSRSSTSSWSEEPALTNMDISTGHMVLSYMEDHLRNKGRLQREWEALCRYEAEPSARDAALQPQCANLNRPGAPLPYDHSRVVLNHLANAEGLDYVNASTITDHDPRAPAYVAAQGPLPSTLAHFWQMIWEQGAVVIVALCRLQENGEIACARYWPEEGAEVYHIYEVHLVSEHIWCDDYLVRSFYLKNLRTSETRTVTQFHFLSWPQGGVPAQAKALLDFRRKVNKSYRGRSCPIVVHGSGGAGRTGAYILLDLVLGRMNKGAREIDIAATLEHLRDQRAGLVATRQQFEFVLMAVAEEVHAILKALPANTSNDKKDVEPRETGVLKEEEEAASTSTTETATTVKSKDEKEKETTSSASASKDKESSSKQTPVKQTTKTDAKKK
LOC124419847	NC_060952	XP_046806612.1	protein zerknuellt 1	0	0	0	0	ATGTCTTCAGTTATGCATTACTATCCAATGCACCAATCATCCAAGGTGTCGGTATACCAAACACCAGGGGTTAATTACAACAATATGATCTATCCACCAAATCAACAAATATACCCAACACCTATGGAACAAACTTATCATCAGCCTACTGCTCAACCTACGAGTAACGATGTTGAAATGCAACGTAATTCGTCGGACGAAAGCATACCACAATCGGAACCAGTACGCACTAAATTGAAACGCTCCCGAACAGCATTTACCAGTTCCCAACTTGTACAGCTGGAAAGTGAATTCAAAAGGAATATGTATTTATATCGTACCCGACGAATTGAAATTGCCCAGCGGTTGTCACTTTGTGAGAGACAAGTTAAAATTTGGTTTCAAAATCGTCGCATGAAATATAAGAAAGATATACAAGGTCCGCAAGAAACCAAAACAGCTACCAAAGCTACTCAGCCCATGACAGAACAAAATGTTCATAAGGGCATTGTACAGCGTTTGATGTCGTATTCTCAAGATCCCTCATTGCAATCGGCTGAGAAACGTACTCATAGCACTGCTTTTCCAAGCGCTGCTGCTACTACTTCAAATCCCGCCAAAGTTCATCATGCTGAAGTTAGTTTTCCCAAGGAAATGCCAGTTACAAAAATATCTCCCAGTCCAAATCAATCATTTACTCCAGATCTAAATGAAATATTAGATCATCTTTCGGAAAGTTCTCCAACAAGTAGTCAAAACACTTCTTCGTCTTCCTTAAATACATCCAGCTATACTTCATACAATTTGGACATGGTTTTGCAATCGATTAAACAAGATTTGGAACTATCAGCTCAGGCTTGGTCAAGGGGTTCGGTTGCAAATGCAAATCATGGCAGCAACAATCCAAATGTTCCAAGTGCTACACCCACACCTTCTATGAATTTGACTTGGGGAGAACCAGTTGCAAAAGCCATGAAAGTAAATCGTTCTCATTTAAATTCAACTGGAATGTACTATAACTACCAGGTGAAACTCGCAGATTTTTACATTTTTGTCAAAAAAGAAATAAGCAACTTCTATTTCTGTCACACCACGTCACGCACTTTAACTACTTATATCTTAGGGCCATTAAGATCTTTCAATTTCTAA	MSSVMHYYPMHQSSKVSVYQTPGVNYNNMIYPPNQQIYPTPMEQTYHQPTAQPTSNDVEMQRNSSDESIPQSEPVRTKLKRSRTAFTSSQLVQLESEFKRNMYLYRTRRIEIAQRLSLCERQVKIWFQNRRMKYKKDIQGPQETKTATKATQPMTEQNVHKGIVQRLMSYSQDPSLQSAEKRTHSTAFPSAAATTSNPAKVHHAEVSFPKEMPVTKISPSPNQSFTPDLNEILDHLSESSPTSSQNTSSSSLNTSSYTSYNLDMVLQSIKQDLELSAQAWSRGSVANANHGSNNPNVPSATPTPSMNLTWGEPVAKAMKVNRSHLNSTGMYYNYQVKLADFYIFVKKEISNFYFCHTTSRTLTTYILGPLRSFNF
LOC124418428	NC_060952	XP_046806611.1	probable methyltransferase-like protein 15 homolog	1043.5	19.06	20.34	25.56	ATGTGGCGTAAACAATTAATAAAATCTTATTGCACTATGGGAGGTTCTCAACAGACCACTAGAACAGCCGCAAAACCTCCACATATACCGGTATTGTGTCAAGAAGCCATTAGCTATTTAAAACCTTTAGCACAGCAAACATTTATTGATATGACATTTGGTGCTGGCGGCCATACTAGTCAACTTTTGGAACAACATCAAGATATTAAAGTGTTTGCCTTAGATCGTGATCCGGTAGCTTATGAATTGGCTAAAAGTATGAGTTCTAAATATCAAGGTAGATTAATACCTTTACTGGGAAAATTCTCTGACCTACCACGTCTACTTAAAGATCATCAAGTGGGACGTCATAGTATAGATGGTATTCTCTTCGATTTTAGATGTTCCTCTATGCAATTTGATGAAGCTGATAGAGGTTTTTCTATATCGAAAAATGGTCCCTTAGATATGCGCATGGATCGTGGTTTTAACAATAATACCGAACAAATAACAGCAGCTGATGTTTTAGCTCGTGCAGAGGAAGTAGATTTGGTGAAAATTCTAAGAGTTTATGGTGAAGAAAAAGCAGCTAAAAAAATTGCCCGAGCTATTGTGGAGGCACGCGCTGCTTTCTATAAAATAGAAACTACCAAACAGTTGGCAGATCTGGTGGCTTCTTGTTTAAGTGATACACCCTTTAGAATGGATAAAATGCAACGTCCCACCCATGTGGCCACAAAAACTTTTCAAGCTTTACGTATTTTCGTTAATAACGAATTAAACGAAATCAATTATGGCATGATCTTGGCAAATGAATATCTAAAACCGGAAGGACGTTTAGTAGCCATTACTTTTCACTCTCTAGAAGATACCATAGTTAAACGTCATCTTAATGGCAATGTCATAGAAGGTTTAGCCAATCCGGTACCTTTGAAATATTGTGGTCATGATGTAACACACGATAAAGAGTTGGTGGAATCATTTGTATCTAGTAAATGGAAACAATTGCATAAACATGTAATTGTACCAGAGGATGAGGAAATAATGCGTAACAGTCGTAGTCGTTCGGCTAAATTGAGAGCTGCCATTAAATTGAAATAG	MWRKQLIKSYCTMGGSQQTTRTAAKPPHIPVLCQEAISYLKPLAQQTFIDMTFGAGGHTSQLLEQHQDIKVFALDRDPVAYELAKSMSSKYQGRLIPLLGKFSDLPRLLKDHQVGRHSIDGILFDFRCSSMQFDEADRGFSISKNGPLDMRMDRGFNNNTEQITAADVLARAEEVDLVKILRVYGEEKAAKKIARAIVEARAAFYKIETTKQLADLVASCLSDTPFRMDKMQRPTHVATKTFQALRIFVNNELNEINYGMILANEYLKPEGRLVAITFHSLEDTIVKRHLNGNVIEGLANPVPLKYCGHDVTHDKELVESFVSSKWKQLHKHVIVPEDEEIMRNSRSRSAKLRAAIKLK
LOC111689487	NC_060952	XP_046806610.1	protein ANTAGONIST OF LIKE HETEROCHROMATIN PROTEIN 1-like	0	0	0	0	ATGTACAATAAGCTCCAAAAGAACAAACGACGATTTTGGGTGCTTCCTTTGTACTTGGAACGAGATGTGTCTGTTTTTTTTGCCGCAACTTTCCTAAAGTTAAAAAATAGCGACCATGAACAGTTCCGGATAGCAACAAGCATGTCTCCAGACATCTTTGACTGTCTGCTCACAACTCTGAAGAATAAACTTGAGAACAACTCAACGAGAGCTATACCAGCGGACTGTCGGCTCTTCCTAACTTTAATTTATTTAGCACATGGCACTAGTAGGCAATACCTCTCATTGACGTTTAAAATGTATGTGACCGTAGTAAGACGAATTGTTTTGGAAACGTGTGAGGTTATATGGAATGAATTAAGTGGAATTTACCTATCCTTACCAAACACGTATGAATGGGAGCGAATAGCGGAGGATTTTAAAAATATGTGGAATTTGCCGAATTGTGTGGGGGCGATCGATGGCAAACACGTCGCCATAACATGTCCACCACATTCAGGTTCAAATTATTACAATTATAAGGGAACATATAGCATTTTACTAATGGGTGTGTGCGATGCGAATTACACATTCACTGCGGTTGACATAGGTGCTTATGGAAGCCAAAGCGACGGTGGAGTGCTAAACCAGTCGGATTTTGGAAGGCTATTGCGATCAGAAAACATAAATTTTCCAGCGGACACAATATTGCCAAATAGCGAAGTCATGTTTCCTTATTTGTATAAATACATACATCTACAAGGTTCTCAATGCTTTGTGAGCGGTCTTCTTCCAAAAGTGTAA	MYNKLQKNKRRFWVLPLYLERDVSVFFAATFLKLKNSDHEQFRIATSMSPDIFDCLLTTLKNKLENNSTRAIPADCRLFLTLIYLAHGTSRQYLSLTFKMYVTVVRRIVLETCEVIWNELSGIYLSLPNTYEWERIAEDFKNMWNLPNCVGAIDGKHVAITCPPHSGSNYYNYKGTYSILLMGVCDANYTFTAVDIGAYGSQSDGGVLNQSDFGRLLRSENINFPADTILPNSEVMFPYLYKYIHLQGSQCFVSGLLPKV
LOC111676164	NC_060952	XP_046806609.1	cyclin G	4373	51.72	71.53	69.36	ATGTCTGTCCCTGTACGCTACTCTGCTGCCGCCAATTACGCCGTCGCTGATAGTGGTTTAACAAATACTCTGAACAACAACGAACACGAGCAATACCAACACTACGCCTCCGAGGAGTTGTATAGCAGTCATTTGTATAACCACCACCAACAACAACAGCTGAACAACAGCATCTACGGCTTTAACAACATTTTGGAGGAGCAGCAGCAGTTGATGCAGCAGAGCACATCGATGTCTGTGTCGGCAAAGCCACAAGAAGACCTGGTAGGAGCAGGTAATTCAGCAGCAGGAGCCTATCACCATCATCAAATGAATCAGCAGGAGCAAGCCACCACCTCGGCCAAGGCCAGAGAAATGATGGCTGCTCAGTTGAATGAGATGCCCACAACATCGGCGATGGCGGCGGCAGCAGCTGAATCTGCAAATACTGCGGCTATTAATGGCAGCAGCCACACTGCAGAGATGCGAACTGAGTGGATGAGGATGTCTGACGAGGGCCGGTATGGAACACCGGGTGCTGCTGGCTTAGATTATCAGAAATTTGAGCTGGAACAACAACATCAAACAACACCTAATCTAATGGACCAAACCATGGAGCCTTCGTTCACGGACAATGAGAAGAATAATAGTAGTAGTAGCAATAACAATTTGGAAGATGAACTAACATCGATGTCATCTGAGGAGCTTTACAATACTCTTAAGGAATATGATGCTCTACAGGATAAATATCATACTGTGTTATTATTGCCTAAGGAATCAAGGCGTGAAGTTACAGCTGGCGGTCGTGATGGCTCCGCTTATGTTTTACGTTGCCTTAAAATTTGGTATGAGCTGCCCTCCGATGTTCTATTCTCGGCCATGAGCTTAGTGGATCGTTTTCTAGATCGCATGGCAGTTAAACCCAAACACATGGCCTGCATGAGTGTGGCCTCTTTCCATTTGGCCATAAAACAATTGAATTTGAAGCCTATACCCGCCGAAGATTTGGTAACAATATCACAGTGTGGTTGCACCGCTGGCGATTTGGAACGTATGGCTGGTGTAATTGCCAATAAATTGGGCGTACAAATGGGTCATGCACCCATTACGTCGGTCAGTTATTTGCGCATTTACTTTGCCCTTTTCCGTAATCTGGCCAAAGAAATTGGCGGTCAATTCTTTGAATTCTATAAACAACTCATCAAATTGGAAGAATTGGAAAATCGTTTGGAAATATTGCTGTGTGATGTAAAAACAACTGTTATTACACCATCCACTTTAGCTTTGGTCTTGATATGCCTGCATTTAGATTTTCACATTAAGGAATCATATACACGTGGTAGTCCCGAACTAAAGCATGTCTTTGAATACATACTCTTCTTGCAACAATATATGAGGATTCCCGATCGTGTCTTCACCTGCGGTTTTAGTATTGTTTCGGGTATTTTGTCCCATTACAACGGACAAAATAAACAACCCTATAAGCAACGTTTGGTTTGGAAATTATCTAGCCGCACTTTACGTGTATTGCGTCCAACCAATCGCTTTTCAACAGACCTGCCCACCATTGATGAAGGCATTACTAATGCTATGGATGATGGTTTACGATCCAGAACCGAAAGTATTAGTTCCGAAGAAGAGGAGGACTGGCCAACTTCACCCATTATTCCAATTTTCGAACAATGTTAG	MSVPVRYSAAANYAVADSGLTNTLNNNEHEQYQHYASEELYSSHLYNHHQQQQLNNSIYGFNNILEEQQQLMQQSTSMSVSAKPQEDLVGAGNSAAGAYHHHQMNQQEQATTSAKAREMMAAQLNEMPTTSAMAAAAAESANTAAINGSSHTAEMRTEWMRMSDEGRYGTPGAAGLDYQKFELEQQHQTTPNLMDQTMEPSFTDNEKNNSSSSNNNLEDELTSMSSEELYNTLKEYDALQDKYHTVLLLPKESRREVTAGGRDGSAYVLRCLKIWYELPSDVLFSAMSLVDRFLDRMAVKPKHMACMSVASFHLAIKQLNLKPIPAEDLVTISQCGCTAGDLERMAGVIANKLGVQMGHAPITSVSYLRIYFALFRNLAKEIGGQFFEFYKQLIKLEELENRLEILLCDVKTTVITPSTLALVLICLHLDFHIKESYTRGSPELKHVFEYILFLQQYMRIPDRVFTCGFSIVSGILSHYNGQNKQPYKQRLVWKLSSRTLRVLRPTNRFSTDLPTIDEGITNAMDDGLRSRTESISSEEEEDWPTSPIIPIFEQC
LOC111674619	NC_060952	XP_046806608.1	cuticle protein 7-like	376	11.09	13.56	14.87	ATGGAATTCCAACTTGTATTTGCTTTAGCTCTCGTGGCCACAGTTACAGCAGGTTATGTTCCTCTACAGCATCAAAAGGTTTACTATGCTGAACATGCCTATAATGCTGCTCCAGTAGAACATCGTTTAATTCCTATTGCCCATAAGATTTACACAAAAACAGTTGAAGAATACGATCCACATCCTCACTACAAATTCTCTTATGGTGTTGATGATAAAGTAACAGGCGACTCAAAGTCTCAACATGAGGAACGTGATGGTGATGTGGTACATGGTCAGTACACTTTAATTGATGCTGATGGGTATAAACGCACTGTGACTTACACAGCTGACGATCATAATGGTTTCAATGCTGTTGTACATCGTGAACCATTGGTTAAAGTAGCTCATGTTGCTGCCGTTGCTGTTAAGACCCATTACGCCCATGTTCCGGAGATAGTCAGTTATCACAAAGCTGCTCCTTCTTATTACAGCCATTACCATGAACCACATGCTGTTTCTACTGTTGCTCATTATGCAGCTCCCACTTTTGTCCAAACTCTTGCACCAGTAGCTCACTATTATGCTTCCACTCATTACGTCGCACCAACTGTCATTAAAACAGTTGCACCTGTAACTTATTACGCAGCTCCTGCACAATACACATCATATGCGCTCATATGGTTTTAG	MEFQLVFALALVATVTAGYVPLQHQKVYYAEHAYNAAPVEHRLIPIAHKIYTKTVEEYDPHPHYKFSYGVDDKVTGDSKSQHEERDGDVVHGQYTLIDADGYKRTVTYTADDHNGFNAVVHREPLVKVAHVAAVAVKTHYAHVPEIVSYHKAAPSYYSHYHEPHAVSTVAHYAAPTFVQTLAPVAHYYASTHYVAPTVIKTVAPVTYYAAPAQYTSYALIWF
LOC124419846	NC_060952	XP_046806607.1	putative glycine-rich cell wall structural protein 1	3	0.27	0.56	0.36	ATGGGCAAAAATAAAGGAGGAGGCGGTGGTGGTGGAGGAGGTTCCGGTGGCGGAGGAGGTGGTGGTGGTAATAAAAAAGGCGGAGGAGGCGGTGGTGGTGATAAAGGTGGTAATAAAAGTAAAGGTGGCGCTGCTGACAAGGGTGGCGGTGGAAAAAAAGGACAAGACCAAAAAGCAGCTGGTGGCGGAGGAGGTGGAAAGAAAGGTGGCAAAAAATAG	MGKNKGGGGGGGGGSGGGGGGGGNKKGGGGGGGDKGGNKSKGGAADKGGGGKKGQDQKAAGGGGGGKKGGKK
LOC111674618	NC_060952	XP_046806606.1	larval cuticle protein A2B-like	381	15.56	19.89	20.87	ATGTCTTTCAAAGTTGTACTTGCTTTAGTTCTCGTGGCCACAGTTACAGCAGGTTATGTTCCCCTGCAGCATCTAAAAGTTTATCATTCTGAATCTGTCTATCATGCTGCTCCAGTACATCAAGATGAAGCTATACCCCATAAGGTTTACACCAAAACTGTTGAAGAATACGATCCACATCCTCAATACAAATTCTCTTATGGTGTAGATGATAAGATAACTGGCGACTCAAAGTCTCAGTATGAGGAACGTGATGGTGATGTAGTACATGGTCAATACTCTTTAATTGATGCCGATGGCTACAAACGTACTGTGACTTACACAGCTGATGATCACAATGGCTTCAATGCCGTTGTACATCGTGAACCTTTGGTTAAAGAAGCTCATGTTGCACCTGTTCCTGATAATATCCATTATACCCATGTTCCCGATATAGTCAATTATCAAAAAGCTGCTCCTTCTTATTATAAGTACCATCATTAA	MSFKVVLALVLVATVTAGYVPLQHLKVYHSESVYHAAPVHQDEAIPHKVYTKTVEEYDPHPQYKFSYGVDDKITGDSKSQYEERDGDVVHGQYSLIDADGYKRTVTYTADDHNGFNAVVHREPLVKEAHVAPVPDNIHYTHVPDIVNYQKAAPSYYKYHH
LOC111676098	NC_060952	XP_046806605.1	ras guanine nucleotide exchange factor B isoformX4	8.75	0.03	0.04	0.04	ATGGCTGCTACTAGTGCAGGTCATTTACAGCCACAACAACAGCAGCAGCCAACACAACAGCAACAACAAAAAATGAATACCGCAGCTGCCACAATGAATGGTAATATAAATAGAAATACGCCACAGCAGCAGCAGCAACAACAACAGCAGCCACAAATACATAATTTACAACAGCAGCAACATGTAATGCAACAATATGCTTTAAAACAGCAACAACAGCAGCATAATTACAATATGCAACAACATATGCATCAACAGCAAATGATGCAGCAGCAACAACAACAGCAGCATATACACCAACAACAAATGCATTTAAAAATGCAACAACAGCAAATGTTTCAAAATCAATCGTCACAAGATGCATCAACAAATATGATGCCTTGTCAAAACTATATGACACCCATGCCACAAACTCAAAATAAATTTGCAGGCAACTCTTACAACAATAATGCAACGGCTCAAATGCCGTCACATTATCAAAATCAATTTCCCAATAATCAAAGATCTATGCAACAAAATGGCAACTTACCAACTGGCTTGGTAAATGGTAACAGTGCCAATAATAGTAATATGAATAGTCGAGCAACATGTATACCACCCAATGTGGTAGCTCCCTCAGCTAATCAAAATATTTATCCACATCAAAGTAATAACAATAATAATTGCAACATGATGCCGCAACATAATCATAACAATAATATGATAGCACATCAACAACAACAGCAAAACTCCTGTTCAACACATTATAACCAACAACAACAACAGCAGCAGCAACAACAATCACAAAAGTTGCAACAAATGCCAACACAAACAGATTTGAAAAATGTCAATCACATTAATGCTCGACATCAATTACAAACTATGCATACAAATACTAAGCAACATGTTGCTAATAACGATAATAACAATTGTAATACTAATTGTAATGCTAATTGCAATACAAATATATCCAATAATCATTTCAATGCAAATGGATTAAATTCAAATGGTTTAAATTCCAGCAACATTAACGCCAACGCCAATGCCAACAACAATCACAATCATTCAATGTTATCGGAAGTTAAAGCAAATATACCACATGGTTGGCGTCGTCTTACCAACAATAACAATGAAATAGTTTACATAAGTCCAACTGGCTCTACTTTGCGTTCACCATTTCAAATAAAGGATTACTTATTGTCACCGGGTACCTGTAAATGTGGTCTACCATGTCCATTGCAACCAGAATATTTCTTCGATTTCAATGTTCAGGTTCCTAATACGCCACTAACAATGCCAGCATACCAAAATAATAATAATAATAATGACTTTAATGTCTCCACATCAAACTCCTCAATAACAACACAGTCTACAACATCGACGTCGTCATTTCATGCCTCTTGTTCTTTGCAACAATCTGCGCTAACGACGTCTACAGCGCCATCTGGTGCATTTGTTGTACCACCCATGGATACATCATCGTCATCATCCTCATTATCCTCGTCCTCGTCATTATGTTCAACAGCAACAATACCGTCAGCTACTTCACCGTCATCTTTAACATGTTTGCATCTAAAACGTTTTCTCGATTGTCAACAACTACATGCACATCCCATGGAATCGTTTAATAAAGATGCCAAACGTCGAAAAGTTGCCAACACAGAGTCTATACTTGATAATAACAATGCCAATACAACATTTTCCCCCGCCACAACAACAGCAACAACATCATCCACAACGGATTCAAAATCAATATTTACTTCAGATGTTAGTGGTTTTGGTGGACAGCAACAAACTAGTCATAATTCAACATTTAAAATGCTGCCACCACCACTCCAGCAACAACAGCAGCAGCACCAACAACCGTTGTCAAATCATCATCAACAAATGCAGCAACAACAACAACAATATATGATAACAAATCCCACTTACAATAACAATAGTATGATGGAAAGTGCTAATAAAACATGGCCCAAAGATGATAGAATGTTACCAACGCCGGCAGCATCAGCCGCATTAACACAACATGAATCAGAAGCTTCATCGCACATGACGAATGATGACAGTGAAAATATACAATGGTCATCGAATTTGTGTAATAAACCACAAGTTACATGTCATACAAAGCAACAACTAACAACGTCAGCATCTGATTCGCACAATAAAGAACACCAACAGCATCAGCGACAGCAAATGGATCACACATCCCTGTATAAAGATGACCTCAACGGTTATTTACAGCAACAAACGACATTGGTACACAATTCAATGATGAATTTAGAAACTGTTCAAGAGGAATCTGTGGCAGAAGGTGACCAAGAAGGTGAATTGGAAGATGATGATGAGGAAAATGGAGAAGAAGATGAAGAAGAAGGCGATGAGGAAATAGATGGCGATGAAGAGGATAACGATGAAAAAGAGAGTTCACGTGAACAACTTGAAGAGGGTGAGATATTAAAACCTGCCAACACTTTGACAGATTGTATTACAAATCCAGAGCTTGAGGATGAAATGGAAGAAAATACTGTAGGAGATTTTAATGAAGACGAACCTGAAGAAGATGATGAAGAAGGGGAAGATGATGAGGAAGAAGAAGAGGAAGAGGAGGAGGAGCAGGAAGAAGAAGATAATGACTGTGAAACCCAAACCGTTTTAAATGAACAAACTGTGATTGATAAAACTTCTTTAGATGTTTCAAATAATAATAGCCTCTTAAATACTAGTAATACCCTTAATTTCTACCAAATGCCAAATTCTCAAAATCAAACTATAAAACAACACAATTTCACCAATATTCAAAATATTGTGTCACCTAGTCAAACTGCTATTTCGAATAAGTTTTCCTTTAGTAATTTAAAAAATTCAACACAAGTTACCCTAAACACACAGCAGAATCTCTTTAAACAGCAACAACAGCAGTCCTCGGTTAGAACCCCTATAAAACTTATACCTACTGCTCAAGAATCTCCGGTTTCCTCTAGCACTTTGGGAGGACCACGTTCCACACCCGATCTACAACGCAACACACCAGATAATACCAAAAAACCCGAGCAAGTGGGAGCTATATCCACAAGCAATGAAAGTCCAAAACCTTGTCCAGCTTCACCGGCTGGTTCAATAGAATCGAGCAGTTCAAAAATATCAAATTCTAAGGCAGCGCCTTCCCCCTTACCCTCACCAATTACGACGCTTCATTTGAAGCCCCAGCAGCAAGGATCTCTGCAAAAACATCCGCAGCAAGTTCGTATTTTGAGACATATAAAAAATGCCGGACAGATACAGCAATTAACACAGCAACAGCCACATCGACTAGTAGCTACTAATACTTCAAGAGCTACTGTCACCACCATCGCTGGGAATAGAGGAGCAGCCACCACCACCACTACTACCTCCTCATCTGGACAGCGCATTAATCCTACAGCACCACCCACTATAAATCAGAAAATACAGGCAACTGTGCAAAAAGTTACCGCCAATAGCACCACTAGCATACCTATCAGTCAACTGCAGCTGCAGCCTTTGCTAAGGTCCAACGATAATACAGGAAATTCTCAAATTATTATGACTTCCACTGGTCAACTTATAGTTATGCCGTCCTCGAATAATAAACCACACATACAACAACAGCAGCAAGTGATAATTGCTAGTGGCAATGCGACAACAACAACACAATCACATGCAACAACAAATGTAATTATACAACAACAGGGCACTCAACAAATGGATGTCTTAAACAATACAGGACAATTGGCGACTGCCACACTGCAGCAGCAGTCCAACGGTGGCTACATCGTGTCACAAACTGCAAACACGCAAGCTTCTACTACACAACTACAACCCACTACAGTCATTTTGAATTCGGGACAAAATCTAATTACTAACAATGGTACCAAAGTTTTAACAAATACCGGCAACATAATACACACAGCCGGTGCACAACCCATAATTACAACAGCAAATCAATTGCTTACCACACCATCAAATACAGGCAATGCCACAAATGTGTTGGGCCAACAGACAGTTGTATTGAATGCTCTTCCTAATGGGGGCTATGTTATACAGCAACAACAACCACAAGCTACACAAGCGACAACACAACCTCAGCAGCAACAATTCACCACCTTGGACAGTCAAGTAGTACAACATTTGGTGCAACAACCTGACGGACGCATTATAATAACTTCTCAAAGTGATCCAAAAAGAAGACCTAAGAAACGAAAAACTTCCCCTGTACCAACAGCCAATCCTACAAATATTACTACACAAATATCGCCTACAATACCAAATCAAACTGCTGCTTTACTGCAGCAACATGTAGCTAATCTGCAAGCTGCTACACCTGCAGCTCAAGCAGCAAATCAACCGCAAGTAGTACAGCTTACCACAGCACCAGCCGTAAATGCAGCTACTACAGCAACTTATCCCCAGCAGTTCCAGTTGGGTAATGGCATACAGGGTATAGTGGTCAATAAACCGGCCTCAACAACCACAACTACACAACCCCAACAGATTTTACTGCAAAATGGTCAAATTATACAGCCCATGAATTTAATTGGTCAACAATTAATTTTGCCCTCCGGTTTAGTTATGGCTCCCGATACTACACTCTTGCAAATACAAAATGTTGGTTCCTGTGGACCAACAACCAATATACTGACTACTACACCACAAGGAACCATGATGTTGAGAGCAACTTCTCCACAAACCAATAAACAATTTATACAATCTACCACTACAGGTCAGCAATACATTGTCGGTAGTAATGGCCAACTAAGTCCAATTGGTCAAATATATTCTACACCCATGGGTTTGGTAATGCCAGCCAGTACCCAACATAATCCAACAGCTACGGCAACATTCGTACAACAAAATGCCACCATACAAGTACAACAGCCACATCATCAACAAGTATCTACGCCTCAGCATATAACACTGCAGGCCCTGCAGCAACATCAGCAAAATCAACTTAATCAGCAACAACAACAGCAACAACATCATGTTGTTAACAATCAAATGGGTATTGTTTTAGAAACGGCTACATCTTCTACAACTTCGCCCAATACCCAGTTGGCTAATTCTCGTTCAGCAGCTGCTAGTCCTCCGGATACTACAACTCATAGTCCTAGAAGTCCTGAACGACCACCAAGTCATCGTAGTGGTGGCAGTGATATGGTTCAGTGTGTTTCCAGTTCGGAACCAGATGGTGGTACAGTCTCTCCCTTAAGCACTGACAGTCGTCAATCGCCATCGACTACAGTTTGTGAAAAAGGCATCGTTATGTCAACCGCATATCAAAATACAAATATTTATAAACCAACGGAAGCGAAAATACGTCGTGTACAAACACCACCTCAATATCAGGTTGTGGGTGGTGGTGGTGCTGCTGCTTCAAGTAATGGTAGCACAGCAGCGACTGCCACACATATTACTGGCTTAACAAACTTGACTCTACACAATACAGTAAATAATCCACAGCATCATCAGGCGGATAATGGTGGCAGCAATAAACCTGATACTCATGTATTTCTACTATAG	MAATSAGHLQPQQQQQPTQQQQQKMNTAAATMNGNINRNTPQQQQQQQQQPQIHNLQQQQHVMQQYALKQQQQQHNYNMQQHMHQQQMMQQQQQQQHIHQQQMHLKMQQQQMFQNQSSQDASTNMMPCQNYMTPMPQTQNKFAGNSYNNNATAQMPSHYQNQFPNNQRSMQQNGNLPTGLVNGNSANNSNMNSRATCIPPNVVAPSANQNIYPHQSNNNNNCNMMPQHNHNNNMIAHQQQQQNSCSTHYNQQQQQQQQQQSQKLQQMPTQTDLKNVNHINARHQLQTMHTNTKQHVANNDNNNCNTNCNANCNTNISNNHFNANGLNSNGLNSSNINANANANNNHNHSMLSEVKANIPHGWRRLTNNNNEIVYISPTGSTLRSPFQIKDYLLSPGTCKCGLPCPLQPEYFFDFNVQVPNTPLTMPAYQNNNNNNDFNVSTSNSSITTQSTTSTSSFHASCSLQQSALTTSTAPSGAFVVPPMDTSSSSSSLSSSSSLCSTATIPSATSPSSLTCLHLKRFLDCQQLHAHPMESFNKDAKRRKVANTESILDNNNANTTFSPATTTATTSSTTDSKSIFTSDVSGFGGQQQTSHNSTFKMLPPPLQQQQQQHQQPLSNHHQQMQQQQQQYMITNPTYNNNSMMESANKTWPKDDRMLPTPAASAALTQHESEASSHMTNDDSENIQWSSNLCNKPQVTCHTKQQLTTSASDSHNKEHQQHQRQQMDHTSLYKDDLNGYLQQQTTLVHNSMMNLETVQEESVAEGDQEGELEDDDEENGEEDEEEGDEEIDGDEEDNDEKESSREQLEEGEILKPANTLTDCITNPELEDEMEENTVGDFNEDEPEEDDEEGEDDEEEEEEEEEEQEEEDNDCETQTVLNEQTVIDKTSLDVSNNNSLLNTSNTLNFYQMPNSQNQTIKQHNFTNIQNIVSPSQTAISNKFSFSNLKNSTQVTLNTQQNLFKQQQQQSSVRTPIKLIPTAQESPVSSSTLGGPRSTPDLQRNTPDNTKKPEQVGAISTSNESPKPCPASPAGSIESSSSKISNSKAAPSPLPSPITTLHLKPQQQGSLQKHPQQVRILRHIKNAGQIQQLTQQQPHRLVATNTSRATVTTIAGNRGAATTTTTTSSSGQRINPTAPPTINQKIQATVQKVTANSTTSIPISQLQLQPLLRSNDNTGNSQIIMTSTGQLIVMPSSNNKPHIQQQQQVIIASGNATTTTQSHATTNVIIQQQGTQQMDVLNNTGQLATATLQQQSNGGYIVSQTANTQASTTQLQPTTVILNSGQNLITNNGTKVLTNTGNIIHTAGAQPIITTANQLLTTPSNTGNATNVLGQQTVVLNALPNGGYVIQQQQPQATQATTQPQQQQFTTLDSQVVQHLVQQPDGRIIITSQSDPKRRPKKRKTSPVPTANPTNITTQISPTIPNQTAALLQQHVANLQAATPAAQAANQPQVVQLTTAPAVNAATTATYPQQFQLGNGIQGIVVNKPASTTTTTQPQQILLQNGQIIQPMNLIGQQLILPSGLVMAPDTTLLQIQNVGSCGPTTNILTTTPQGTMMLRATSPQTNKQFIQSTTTGQQYIVGSNGQLSPIGQIYSTPMGLVMPASTQHNPTATATFVQQNATIQVQQPHHQQVSTPQHITLQALQQHQQNQLNQQQQQQQHHVVNNQMGIVLETATSSTTSPNTQLANSRSAAASPPDTTTHSPRSPERPPSHRSGGSDMVQCVSSSEPDGGTVSPLSTDSRQSPSTTVCEKGIVMSTAYQNTNIYKPTEAKIRRVQTPPQYQVVGGGGAAASSNGSTAATATHITGLTNLTLHNTVNNPQHHQADNGGSNKPDTHVFLL
LOC111676098	NC_060952	XP_046806604.1	flocculation protein FLO11 isoform X3	9.08	0.03	0.04	0.04	ATGGCTGCTACTAGTGCAGGTCATTTACAGCCACAACAACAGCAGCAGCCAACACAACAGCAACAACAAAAAATGAATACCGCAGCTGCCACAATGAATGGTAATATAAATAGAAATACGCCACAGCAGCAGCAGCAACAACAACAGCAGCCACAAATACATAATTTACAACAGCAGCAACATGTAATGCAACAATATGCTTTAAAACAGCAACAACAGCAGCATAATTACAATATGCAACAACATATGCATCAACAGCAAATGATGCAGCAGCAACAACAACAGCAGCATATACACCAACAACAAATGCATTTAAAAATGCAACAACAGCAAATGTTTCAAAATCAATCGTCACAAGATGCATCAACAAATATGATGCCTTGTCAAAACTATATGACACCCATGCCACAAACTCAAAATAAATTTGCAGGCAACTCTTACAACAATAATGCAACGGCTCAAATGCCGTCACATTATCAAAATCAATTTCCCAATAATCAAAGATCTATGCAACAAAATGGCAACTTACCAACTGGCTTGGTAAATGGTAACAGTGCCAATAATAGTAATATGAATAGTCGAGCAACATGTATACCACCCAATGTGGTAGCTCCCTCAGCTAATCAAAATATTTATCCACATCAAAGTAATAACAATAATAATTGCAACATGATGCCGCAACATAATCATAACAATAATATGATAGCACATCAACAACAACAGCAAAACTCCTGTTCAACACATTATAACCAACAACAACAACAGCAGCAGCAACAACAATCACAAAAGTTGCAACAAATGCCAACACAAACAGATTTGAAAAATGTCAATCACATTAATGCTCGACATCAATTACAAACTATGCATACAAATACTAAGCAACATGTTGCTAATAACGATAATAACAATTGTAATACTAATTGTAATGCTAATTGCAATACAAATATATCCAATAATCATTTCAATGCAAATGGATTAAATTCAAATGGTTTAAATTCCAGCAACATTAACGCCAACGCCAATGCCAACAACAATCACAATCATTCAATGTTATCGGAAGTTAAAGCAAATATACCACATGGTTGGCGTCGTCTTACCAACAATAACAATGAAATAGTTTACATAAGTCCAACTGGCTCTACTTTGCGTTCACCATTTCAAATAAAGGATTACTTATTGTCACCGGGTACCTGTAAATGTGGTCTACCATGTCCATTGCAACCAGAATATTTCTTCGATTTCAATGTTCAGGTTCCTAATACGCCACTAACAATGCCAGCATACCAAAATAATAATAATAATAATGACTTTAATGTCTCCACATCAAACTCCTCAATAACAACACAGTCTACAACATCGACGTCGTCATTTCATGCCTCTTGTTCTTTGCAACAATCTGCGCTAACGACGTCTACAGCGCCATCTGGTGCATTTGTTGTACCACCCATGGATACATCATCGTCATCATCCTCATTATCCTCGTCCTCGTCATTATGTTCAACAGCAACAATACCGTCAGCTACTTCACCGTCATCTTTAACATGTTTGCATCTAAAACGTTTTCTCGATTGTCAACAACTACATGCACATCCCATGGAATCGTTTAATAAAGATGCCAAACGTCGAAAAGTTGCCAACACAGAGTCTATACTTGATAATAACAATGCCAATACAACATTTTCCCCCGCCACAACAACAGCAACAACATCATCCACAACGGATTCAAAATCAATATTTACTTCAGATGTTAGTGGTTTTGGTGGACAGCAACAAACTAGTCATAATTCAACATTTAAAATGCTGCCACCACCACTCCAGCAACAACAGCAGCAGCACCAACAACCGTTGTCAAATCATCATCAACAAATGCAGCAACAACAACAACAATATATGATAACAAATCCCACTTACAATAACAATAGTATGATGGAAAGTGCTAATAAAACATGGCCCAAAGATGATAGAATGTTACCAACGCCGGCAGCATCAGCCGCATTAACACAACATGAATCAGAAGCTTCATCGCACATGACGAATGATGACAGTGAAAATATACAATGGTCATCGAATTTGTGTAATAAACCACAAGTTACATGTCATACAAAGCAACAACTAACAACGTCAGCATCTGATTCGCACAATAAAGAACACCAACAGCATCAGCGACAGCAAATGGATCACACATCCCTGTATAAAGATGACCTCAACGGTTATTTACAGCAACAAACGACATTGGTACACAATTCAATGATGAATTTAGAAACTGTTCAAGAGGAATCTGTGGCAGAAGGTGACCAAGAAGGTGAATTGGAAGATGATGATGAGGAAAATGGAGAAGAAGATGAAGAAGAAGGCGATGAGGAAATAGATGGCGATGAAGAGGATAACGATGAAAAAGAGAGTTCACGTGAACAACTTGAAGAGGGTGAGATATTAAAACCTGCCAACACTTTGACAGATTGTATTACAAATCCAGAGCTTGAGGATGAAATGGAAGAAAATACTGTAGGAGATTTTAATGAAGACGAACCTGAAGAAGATGATGAAGAAGGGGAAGATGATGAGGAAGAAGAAGAGGAAGAGGAGGAGGAGCAGGAAGAAGAAGATAATGACTGTGAAACCCAAACCGTTTTAAATGAACAAACTGTGATTGATAAAACTTCTTTAGATGTTTCAAATAATAATAGCCTCTTAAATACTAGTAATACCCTTAATTTCTACCAAATGCCAAATTCTCAAAATCAAACTATAAAACAACACAATTTCACCAATATTCAAAATATTGTGTCACCTAGTCAAACTGCTATTTCGAATAAGTTTTCCTTTAGTAATTTAAAAAATTCAACACAAGTTACCCTAAACACACAGCAGAATCTCTTTAAACAGCAACAACAGCAGTCCTCGGTTAGAACCCCTATAAAACTTATACCTACTGCTCAAGAATCTCCGGTTTCCTCTAGCACTTTGGGAGGACCACGTTCCACACCCGATCTACAACGCAACACACCAGATAATACCAAAAAACCCGAGCAAGTGGGAGCTATATCCACAAGCAATGAAAGTCCAAAACCTTGTCCAGCTTCACCGGCTGGTTCAATAGAATCGAGCAGTTCAAAAATATCAAATTCTAAGGCAGCGCCTTCCCCCTTACCCTCACCAATTACGACGCTTCATTTGAAGCCCCAGCAGCAAGGATCTCTGCAAAAACATCCGCAGCAAGTTCGTATTTTGAGACATATAAAAAATGCCGGACAGATACAGCAATTAACACAGCAACAGCCACATCGACTAGTAGCTACTAATACTTCAAGAGCTACTGTCACCACCATCGCTGGGAATAGAGGAGCAGCCACCACCACCACTACTACCTCCTCATCTGGACAGCGCATTAATCCTACAGCACCACCCACTATAAATCAGAAAATACAGGCAACTGTGCAAAAAGTTACCGCCAATAGCACCACTAGCATACCTATCAGTCAACTGCAGCTGCAGCCTTTGCTAAGGTCCAACGATAATACAGGAAATTCTCAAATTATTATGACTTCCACTGGTCAACTTATAGTTATGCCGTCCTCGAATAATAAACCACACATACAACAACAGCAGCAAGTGATAATTGCTAGTGGCAATGCGACAACAACAACACAATCACATGCAACAACAAATGTAATTATACAACAACAGGGCACTCAACAAATGGATGTCTTAAACAATACAGGACAATTGGCGACTGCCACACTGCAGCAGCAGTCCAACGGTGGCTACATCGTGTCACAAACTGCAAACACGCAAGCTTCTACTACACAACTACAACCCACTACAGTCATTTTGAATTCGGGACAAAATCTAATTACTAACAATGGTACCAAAGTTTTAACAAATACCGGCAACATAATACACACAGCCGGTGCACAACCCATAATTACAACAGCAAATCAATTGCTTACCACACCATCAAATACAGGCAATGCCACAAATGTGTTGGGCCAACAGACAGTTGTATTGAATGCTCTTCCTAATGGGGGCTATGTTATACAGCAACAACAACCACAAGCTACACAAGCGACAACACAACCTCAGCAGCAACAATTCACCACCTTGGACAGTCAAGTAGTACAACATTTGGTGCAACAACCTGACGGACGCATTATAATAACTTCTCAAAGTGATCCAAAAAGAAGACCTAAGAAACGAAAAACTTCCCCTGTACCAACAGCCAATCCTACAAATATTACTACACAAATATCGCCTACAATACCAAATCAAACTGCTGCTTTACTGCAGCAACATGTAGCTAATCTGCAAGCTGCTACACCTGCAGCTCAAGCAGCAAATCAACCGCAAGTAGTACAGCTTACCACAGCACCAGCCGTAAATGCAGCTACTACAGCAACTTATCCCCAGCAGTTCCAGTTGGGTAATGGCATACAGGGTATAGTGGTCAATAAACCGGCCTCAACAACCACAACTACACAACCCCAACAGATTTTACTGCAAAATGGTCAAATTATACAGCCCATGAATTTAATTGGTCAACAATTAATTTTGCCCTCCGGTTTAGTTATGGCTCCCGATACTACACTCTTGCAAATACAAAATGTTGGTTCCTGTGGACCAACAACCAATATACTGACTACTACACCACAAGGAACCATGATGTTGAGAGCAACTTCTCCACAAACCAATAAACAATTTATACAATCTACCACTACAGGTCAGCAATACATTGTCGGTAGTAATGGCCAACTAAGTCCAATTGGTCAAATATATTCTACACCCATGGGTTTGGTAATGCCAGCCAGTACCCAACATAATCCAACAGCTACGGCAACATTCGTACAACAAAATGCCACCATACAAGTACAACAGCCACATCATCAACAAGTATCTACGCCTCAGCATATAACACTGCAGGCCCTGCAGCAACATCAGCAAAATCAACTTAATCAGCAACAACAACAGCAACAACATCATGTTGTTAACAATCAAATGGGTATTGTTTTAGAAACGGCTACATCTTCTACAACTTCGCCCAATACCCAGTTGGCTAATTCTCGTTCAGCAGCTGCTAGTCCTCCGGATACTACAACTCATAGTCCTAGAAGTCCTGAACGACCACCAAGTCATCGTAGTGGTGGCAGTGATATGGTTCAGTGTGTTTCCAGTTCGGAACCAGATGGTGGTACAGTCTCTCCCTTAAGCACTGACAGTCGTCAATCGCCATCGACTACAGTTTGTGAAAAAGGCATCGTTATGTCAACCGCATATCAAAATACAAATATTTATAAACCAACGGAAGCGAAAATACGTCGTGTACAAACACCACCTCAATATCAGGTTGTGGGTGGTGGTGGTGCTGCTGCTTCAAGTAATGGTAGCACAGCAGCGACTGCCACACATATTACTGGCTTAACAAACTTGACTCTACACAATACAGTAAATAATCCACAGCATCATCAGGCGGATAATGGTGGCAGCAATAAACCTGATACTCATGCTTCATCAACCACACCAACGGGTTCGGCCAAGCAAATTCAACAACCCACATCATCTACACCCCATCAAAATAGTCCCAATCGTGCTAATAAACGTCCCATACCTCGTACTGGTGGTTATGATTTGATTGCCGGCTTAAATAACAATACCTCATCGAATATTATTTCAACAACAACGGGTTCCTCGCAACCCAGACACAAACCTATACGCATAGCACCAGCACCGCCAGGTGGCGCTGCCAATAATTCACCTACAAAATCTTCAACATCAACAAATAATATCAATCAAATTAACACACCATCATCGGCTTCAGCCGCCAAATGA	MAATSAGHLQPQQQQQPTQQQQQKMNTAAATMNGNINRNTPQQQQQQQQQPQIHNLQQQQHVMQQYALKQQQQQHNYNMQQHMHQQQMMQQQQQQQHIHQQQMHLKMQQQQMFQNQSSQDASTNMMPCQNYMTPMPQTQNKFAGNSYNNNATAQMPSHYQNQFPNNQRSMQQNGNLPTGLVNGNSANNSNMNSRATCIPPNVVAPSANQNIYPHQSNNNNNCNMMPQHNHNNNMIAHQQQQQNSCSTHYNQQQQQQQQQQSQKLQQMPTQTDLKNVNHINARHQLQTMHTNTKQHVANNDNNNCNTNCNANCNTNISNNHFNANGLNSNGLNSSNINANANANNNHNHSMLSEVKANIPHGWRRLTNNNNEIVYISPTGSTLRSPFQIKDYLLSPGTCKCGLPCPLQPEYFFDFNVQVPNTPLTMPAYQNNNNNNDFNVSTSNSSITTQSTTSTSSFHASCSLQQSALTTSTAPSGAFVVPPMDTSSSSSSLSSSSSLCSTATIPSATSPSSLTCLHLKRFLDCQQLHAHPMESFNKDAKRRKVANTESILDNNNANTTFSPATTTATTSSTTDSKSIFTSDVSGFGGQQQTSHNSTFKMLPPPLQQQQQQHQQPLSNHHQQMQQQQQQYMITNPTYNNNSMMESANKTWPKDDRMLPTPAASAALTQHESEASSHMTNDDSENIQWSSNLCNKPQVTCHTKQQLTTSASDSHNKEHQQHQRQQMDHTSLYKDDLNGYLQQQTTLVHNSMMNLETVQEESVAEGDQEGELEDDDEENGEEDEEEGDEEIDGDEEDNDEKESSREQLEEGEILKPANTLTDCITNPELEDEMEENTVGDFNEDEPEEDDEEGEDDEEEEEEEEEEQEEEDNDCETQTVLNEQTVIDKTSLDVSNNNSLLNTSNTLNFYQMPNSQNQTIKQHNFTNIQNIVSPSQTAISNKFSFSNLKNSTQVTLNTQQNLFKQQQQQSSVRTPIKLIPTAQESPVSSSTLGGPRSTPDLQRNTPDNTKKPEQVGAISTSNESPKPCPASPAGSIESSSSKISNSKAAPSPLPSPITTLHLKPQQQGSLQKHPQQVRILRHIKNAGQIQQLTQQQPHRLVATNTSRATVTTIAGNRGAATTTTTTSSSGQRINPTAPPTINQKIQATVQKVTANSTTSIPISQLQLQPLLRSNDNTGNSQIIMTSTGQLIVMPSSNNKPHIQQQQQVIIASGNATTTTQSHATTNVIIQQQGTQQMDVLNNTGQLATATLQQQSNGGYIVSQTANTQASTTQLQPTTVILNSGQNLITNNGTKVLTNTGNIIHTAGAQPIITTANQLLTTPSNTGNATNVLGQQTVVLNALPNGGYVIQQQQPQATQATTQPQQQQFTTLDSQVVQHLVQQPDGRIIITSQSDPKRRPKKRKTSPVPTANPTNITTQISPTIPNQTAALLQQHVANLQAATPAAQAANQPQVVQLTTAPAVNAATTATYPQQFQLGNGIQGIVVNKPASTTTTTQPQQILLQNGQIIQPMNLIGQQLILPSGLVMAPDTTLLQIQNVGSCGPTTNILTTTPQGTMMLRATSPQTNKQFIQSTTTGQQYIVGSNGQLSPIGQIYSTPMGLVMPASTQHNPTATATFVQQNATIQVQQPHHQQVSTPQHITLQALQQHQQNQLNQQQQQQQHHVVNNQMGIVLETATSSTTSPNTQLANSRSAAASPPDTTTHSPRSPERPPSHRSGGSDMVQCVSSSEPDGGTVSPLSTDSRQSPSTTVCEKGIVMSTAYQNTNIYKPTEAKIRRVQTPPQYQVVGGGGAAASSNGSTAATATHITGLTNLTLHNTVNNPQHHQADNGGSNKPDTHASSTTPTGSAKQIQQPTSSTPHQNSPNRANKRPIPRTGGYDLIAGLNNNTSSNIISTTTGSSQPRHKPIRIAPAPPGGAANNSPTKSSTSTNNINQINTPSSASAAK
LOC111676098	NC_060952	XP_046806603.1	putative mediator of RNA polymerase II transcription subunit 26 isoform X2	10.08	0.03	0.04	0.04	ATGGCTGCTACTAGTGCAGGTCATTTACAGCCACAACAACAGCAGCAGCCAACACAACAGCAACAACAAAAAATGAATACCGCAGCTGCCACAATGAATGGTAATATAAATAGAAATACGCCACAGCAGCAGCAGCAACAACAACAGCAGCCACAAATACATAATTTACAACAGCAGCAACATGTAATGCAACAATATGCTTTAAAACAGCAACAACAGCAGCATAATTACAATATGCAACAACATATGCATCAACAGCAAATGATGCAGCAGCAACAACAACAGCAGCATATACACCAACAACAAATGCATTTAAAAATGCAACAACAGCAAATGTTTCAAAATCAATCGTCACAAGATGCATCAACAAATATGATGCCTTGTCAAAACTATATGACACCCATGCCACAAACTCAAAATAAATTTGCAGGCAACTCTTACAACAATAATGCAACGGCTCAAATGCCGTCACATTATCAAAATCAATTTCCCAATAATCAAAGATCTATGCAACAAAATGGCAACTTACCAACTGGCTTGGTAAATGGTAACAGTGCCAATAATAGTAATATGAATAGTCGAGCAACATGTATACCACCCAATGTGGTAGCTCCCTCAGCTAATCAAAATATTTATCCACATCAAAGTAATAACAATAATAATTGCAACATGATGCCGCAACATAATCATAACAATAATATGATAGCACATCAACAACAACAGCAAAACTCCTGTTCAACACATTATAACCAACAACAACAACAGCAGCAGCAACAACAATCACAAAAGTTGCAACAAATGCCAACACAAACAGATTTGAAAAATGTCAATCACATTAATGCTCGACATCAATTACAAACTATGCATACAAATACTAAGCAACATGTTGCTAATAACGATAATAACAATTGTAATACTAATTGTAATGCTAATTGCAATACAAATATATCCAATAATCATTTCAATGCAAATGGATTAAATTCAAATGGTTTAAATTCCAGCAACATTAACGCCAACGCCAATGCCAACAACAATCACAATCATTCAATGTTATCGGAAGTTAAAGCAAATATACCACATGGTTGGCGTCGTCTTACCAACAATAACAATGAAATAGTTTACATAAGTCCAACTGGCTCTACTTTGCGTTCACCATTTCAAATAAAGGATTACTTATTGTCACCGGGTACCTGTAAATGTGGTCTACCATGTCCATTGCAACCAGAATATTTCTTCGATTTCAATGTTCAGGTTCCTAATACGCCACTAACAATGCCAGCATACCAAAATAATAATAATAATAATGACTTTAATGTCTCCACATCAAACTCCTCAATAACAACACAGTCTACAACATCGACGTCGTCATTTCATGCCTCTTGTTCTTTGCAACAATCTGCGCTAACGACGTCTACAGCGCCATCTGGTGCATTTGTTGTACCACCCATGGATACATCATCGTCATCATCCTCATTATCCTCGTCCTCGTCATTATGTTCAACAGCAACAATACCGTCAGCTACTTCACCGTCATCTTTAACATGTTTGCATCTAAAACGTTTTCTCGATTGTCAACAACTACATGCACATCCCATGGAATCGTTTAATAAAGATGCCAAACGTCGAAAAGTTGCCAACACAGAGTCTATACTTGATAATAACAATGCCAATACAACATTTTCCCCCGCCACAACAACAGCAACAACATCATCCACAACGGATTCAAAATCAATATTTACTTCAGATGTTAGTGGTTTTGGTGGACAGCAACAAACTAGTCATAATTCAACATTTAAAATGCTGCCACCACCACTCCAGCAACAACAGCAGCAGCACCAACAACCGTTGTCAAATCATCATCAACAAATGCAGCAACAACAACAACAATATATGATAACAAATCCCACTTACAATAACAATAGTATGATGGAAAGTGCTAATAAAACATGGCCCAAAGATGATAGAATGTTACCAACGCCGGCAGCATCAGCCGCATTAACACAACATGAATCAGAAGCTTCATCGCACATGACGAATGATGACAGTGAAAATATACAATGGTCATCGAATTTGTGTAATAAACCACAAGTTACATGTCATACAAAGCAACAACTAACAACGTCAGCATCTGATTCGCACAATAAAGAACACCAACAGCATCAGCGACAGCAAATGGATCACACATCCCTGTATAAAGATGACCTCAACGGTTATTTACAGCAACAAACGACATTGGTACACAATTCAATGATGAATTTAGAAACTGTTCAAGAGGAATCTGTGGCAGAAGGTGACCAAGAAGGTGAATTGGAAGATGATGATGAGGAAAATGGAGAAGAAGATGAAGAAGAAGGCGATGAGGAAATAGATGGCGATGAAGAGGATAACGATGAAAAAGAGAGTTCACGTGAACAACTTGAAGAGGGTGAGATATTAAAACCTGCCAACACTTTGACAGATTGTATTACAAATCCAGAGCTTGAGGATGAAATGGAAGAAAATACTGTAGGAGATTTTAATGAAGACGAACCTGAAGAAGATGATGAAGAAGGGGAAGATGATGAGGAAGAAGAAGAGGAAGAGGAGGAGGAGCAGGAAGAAGAAGATAATGACTGTGAAACCCAAACCGTTTTAAATGAACAAACTGTGATTGATAAAACTTCTTTAGATGTTTCAAATAATAATAGCCTCTTAAATACTAGTAATACCCTTAATTTCTACCAAATGCCAAATTCTCAAAATCAAACTATAAAACAACACAATTTCACCAATATTCAAAATATTGTGTCACCTAGTCAAACTGCTATTTCGAATAAGTTTTCCTTTAGTAATTTAAAAAATTCAACACAAGTTACCCTAAACACACAGCAGAATCTCTTTAAACAGCAACAACAGCAGTCCTCGGTTAGAACCCCTATAAAACTTATACCTACTGCTCAAGAATCTCCGGTTTCCTCTAGCACTTTGGGAGGACCACGTTCCACACCCGATCTACAACGCAACACACCAGATAATACCAAAAAACCCGAGCAAGTGGGAGCTATATCCACAAGCAATGAAAGTCCAAAACCTTGTCCAGCTTCACCGGCTGGTTCAATAGAATCGAGCAGTTCAAAAATATCAAATTCTAAGGCAGCGCCTTCCCCCTTACCCTCACCAATTACGACGCTTCATTTGAAGCCCCAGCAGCAAGGATCTCTGCAAAAACATCCGCAGCAAGTTCGTATTTTGAGACATATAAAAAATGCCGGACAGATACAGCAATTAACACAGCAACAGCCACATCGACTAGTAGCTACTAATACTTCAAGAGCTACTGTCACCACCATCGCTGGGAATAGAGGAGCAGCCACCACCACCACTACTACCTCCTCATCTGGACAGCGCATTAATCCTACAGCACCACCCACTATAAATCAGAAAATACAGGCAACTGTGCAAAAAGTTACCGCCAATAGCACCACTAGCATACCTATCAGTCAACTGCAGCTGCAGCCTTTGCTAAGGTCCAACGATAATACAGGAAATTCTCAAATTATTATGACTTCCACTGGTCAACTTATAGTTATGCCGTCCTCGAATAATAAACCACACATACAACAACAGCAGCAAGTGATAATTGCTAGTGGCAATGCGACAACAACAACACAATCACATGCAACAACAAATGTAATTATACAACAACAGGGCACTCAACAAATGGATGTCTTAAACAATACAGGACAATTGGCGACTGCCACACTGCAGCAGCAGTCCAACGGTGGCTACATCGTGTCACAAACTGCAAACACGCAAGCTTCTACTACACAACTACAACCCACTACAGTCATTTTGAATTCGGGACAAAATCTAATTACTAACAATGGTACCAAAGTTTTAACAAATACCGGCAACATAATACACACAGCCGGTGCACAACCCATAATTACAACAGCAAATCAATTGCTTACCACACCATCAAATACAGGCAATGCCACAAATGTGTTGGGCCAACAGACAGTTGTATTGAATGCTCTTCCTAATGGGGGCTATGTTATACAGCAACAACAACCACAAGCTACACAAGCGACAACACAACCTCAGCAGCAACAATTCACCACCTTGGACAGTCAAGTAGTACAACATTTGGTGCAACAACCTGACGGACGCATTATAATAACTTCTCAAAGTGATCCAAAAAGAAGACCTAAGAAACGAAAAACTTCCCCTGTACCAACAGCCAATCCTACAAATATTACTACACAAATATCGCCTACAATACCAAATCAAACTGCTGCTTTACTGCAGCAACATGTAGCTAATCTGCAAGCTGCTACACCTGCAGCTCAAGCAGCAAATCAACCGCAAGTAGTACAGCTTACCACAGCACCAGCCGTAAATGCAGCTACTACAGCAACTTATCCCCAGCAGTTCCAGTTGGGTAATGGCATACAGGGTATAGTGGTCAATAAACCGGCCTCAACAACCACAACTACACAACCCCAACAGATTTTACTGCAAAATGGTCAAATTATACAGCCCATGAATTTAATTGGTCAACAATTAATTTTGCCCTCCGGTTTAGTTATGGCTCCCGATACTACACTCTTGCAAATACAAAATGTTGGTTCCTGTGGACCAACAACCAATATACTGACTACTACACCACAAGGAACCATGATGTTGAGAGCAACTTCTCCACAAACCAATAAACAATTTATACAATCTACCACTACAGGTCAGCAATACATTGTCGGTAGTAATGGCCAACTAAGTCCAATTGGTCAAATATATTCTACACCCATGGGTTTGGTAATGCCAGCCAGTACCCAACATAATCCAACAGCTACGGCAACATTCGTACAACAAAATGCCACCATACAAGTACAACAGCCACATCATCAACAAGTATCTACGCCTCAGCATATAACACTGCAGGCCCTGCAGCAACATCAGCAAAATCAACTTAATCAGCAACAACAACAGCAACAACATCATGTTGTTAACAATCAAATGGGTATTGTTTTAGAAACGGCTACATCTTCTACAACTTCGCCCAATACCCAGTTGGCTAATTCTCGTTCAGCAGCTGCTAGTCCTCCGGATACTACAACTCATAGTCCTAGAAGTCCTGAACGACCACCAAGTCATCGTAGTGGTGGCAGTGATATGTGTGTTTCCAGTTCGGAACCAGATGGTGGTACAGTCTCTCCCTTAAGCACTGACAGTCGTCAATCGCCATCGACTACAGTTTGTGAAAAAGGCATCGTTATGTCAACCGCATATCAAAATACAAATATTTATAAACCAACGGAAGCGAAAATACGTCGTGTACAAACACCACCTCAATATCAGGTTGTGGGTGGTGGTGGTGCTGCTGCTTCAAGTAATGGTAGCACAGCAGCGACTGCCACACATATTACTGGCTTAACAAACTTGACTCTACACAATACAGTAAATAATCCACAGCATCATCAGGCGGATAATGGTGGCAGCAATAAACCTGATACTCATGATTCACCACAAAATTCTCCCACTACAACGCTAATGATAACACCACCTCCGCCTCGTACACCCACGCCACAGCAACAACTATATCAGATGGACTACCAGCAGCAACAACTGAAGACACCTTCCAAAAATTCGAATACCAAGAATCGTAATCGTTGTCTTAAAACCTCTCCACGTGTTGTTAATAAATCTTTAGAATTAGTCGATAATACGCCAGTATCGCCATCTTCATCTTCACCACCCTTGGCAGCCAGTTTACAACGTACTTTCTCGGTGGGTGAATTGATATGGGGACCGGCTCGTGGTTTCCCCGCCTGGCCTGGTAAAGTTGTTAAGATTCTCGACAATCAATCAGAATCTGTTTGGGTTCAATGGTTTGGCGGTGGTGGTCGTTCAAATACCGAAATTATGGCAATACATTTATTACAAAGTCTTTCCGAAGGTCTGGAGGCTCATCATAAGGCGCAAAAGGATACAAGAAAGAGCCGAAAATTAAATTCCCAACTCGAAAAAGCTATTCAAGAAGCAATGACCGAATTGGATCGTATTTCAGCTTCATCAACCACACCAACGGGTTCGGCCAAGCAAATTCAACAACCCACATCATCTACACCCCATCAAAATAGTCCCAATCGTGCTAATAAACGTCCCATACCTCGTACTGGTGGTTATGATTTGATTGCCGGCTTAAATAACAATACCTCATCGAATATTATTTCAACAACAACGGGTTCCTCGCAACCCAGACACAAACCTATACGCATAGCACCAGCACCGCCAGGTGGCGCTGCCAATAATTCACCTACAAAATCTTCAACATCAACAAATAATATCAATCAAATTAACACACCATCATCGGCTTCAGCCGCCAAATGA	MAATSAGHLQPQQQQQPTQQQQQKMNTAAATMNGNINRNTPQQQQQQQQQPQIHNLQQQQHVMQQYALKQQQQQHNYNMQQHMHQQQMMQQQQQQQHIHQQQMHLKMQQQQMFQNQSSQDASTNMMPCQNYMTPMPQTQNKFAGNSYNNNATAQMPSHYQNQFPNNQRSMQQNGNLPTGLVNGNSANNSNMNSRATCIPPNVVAPSANQNIYPHQSNNNNNCNMMPQHNHNNNMIAHQQQQQNSCSTHYNQQQQQQQQQQSQKLQQMPTQTDLKNVNHINARHQLQTMHTNTKQHVANNDNNNCNTNCNANCNTNISNNHFNANGLNSNGLNSSNINANANANNNHNHSMLSEVKANIPHGWRRLTNNNNEIVYISPTGSTLRSPFQIKDYLLSPGTCKCGLPCPLQPEYFFDFNVQVPNTPLTMPAYQNNNNNNDFNVSTSNSSITTQSTTSTSSFHASCSLQQSALTTSTAPSGAFVVPPMDTSSSSSSLSSSSSLCSTATIPSATSPSSLTCLHLKRFLDCQQLHAHPMESFNKDAKRRKVANTESILDNNNANTTFSPATTTATTSSTTDSKSIFTSDVSGFGGQQQTSHNSTFKMLPPPLQQQQQQHQQPLSNHHQQMQQQQQQYMITNPTYNNNSMMESANKTWPKDDRMLPTPAASAALTQHESEASSHMTNDDSENIQWSSNLCNKPQVTCHTKQQLTTSASDSHNKEHQQHQRQQMDHTSLYKDDLNGYLQQQTTLVHNSMMNLETVQEESVAEGDQEGELEDDDEENGEEDEEEGDEEIDGDEEDNDEKESSREQLEEGEILKPANTLTDCITNPELEDEMEENTVGDFNEDEPEEDDEEGEDDEEEEEEEEEEQEEEDNDCETQTVLNEQTVIDKTSLDVSNNNSLLNTSNTLNFYQMPNSQNQTIKQHNFTNIQNIVSPSQTAISNKFSFSNLKNSTQVTLNTQQNLFKQQQQQSSVRTPIKLIPTAQESPVSSSTLGGPRSTPDLQRNTPDNTKKPEQVGAISTSNESPKPCPASPAGSIESSSSKISNSKAAPSPLPSPITTLHLKPQQQGSLQKHPQQVRILRHIKNAGQIQQLTQQQPHRLVATNTSRATVTTIAGNRGAATTTTTTSSSGQRINPTAPPTINQKIQATVQKVTANSTTSIPISQLQLQPLLRSNDNTGNSQIIMTSTGQLIVMPSSNNKPHIQQQQQVIIASGNATTTTQSHATTNVIIQQQGTQQMDVLNNTGQLATATLQQQSNGGYIVSQTANTQASTTQLQPTTVILNSGQNLITNNGTKVLTNTGNIIHTAGAQPIITTANQLLTTPSNTGNATNVLGQQTVVLNALPNGGYVIQQQQPQATQATTQPQQQQFTTLDSQVVQHLVQQPDGRIIITSQSDPKRRPKKRKTSPVPTANPTNITTQISPTIPNQTAALLQQHVANLQAATPAAQAANQPQVVQLTTAPAVNAATTATYPQQFQLGNGIQGIVVNKPASTTTTTQPQQILLQNGQIIQPMNLIGQQLILPSGLVMAPDTTLLQIQNVGSCGPTTNILTTTPQGTMMLRATSPQTNKQFIQSTTTGQQYIVGSNGQLSPIGQIYSTPMGLVMPASTQHNPTATATFVQQNATIQVQQPHHQQVSTPQHITLQALQQHQQNQLNQQQQQQQHHVVNNQMGIVLETATSSTTSPNTQLANSRSAAASPPDTTTHSPRSPERPPSHRSGGSDMCVSSSEPDGGTVSPLSTDSRQSPSTTVCEKGIVMSTAYQNTNIYKPTEAKIRRVQTPPQYQVVGGGGAAASSNGSTAATATHITGLTNLTLHNTVNNPQHHQADNGGSNKPDTHDSPQNSPTTTLMITPPPPRTPTPQQQLYQMDYQQQQLKTPSKNSNTKNRNRCLKTSPRVVNKSLELVDNTPVSPSSSSPPLAASLQRTFSVGELIWGPARGFPAWPGKVVKILDNQSESVWVQWFGGGGRSNTEIMAIHLLQSLSEGLEAHHKAQKDTRKSRKLNSQLEKAIQEAMTELDRISASSTTPTGSAKQIQQPTSSTPHQNSPNRANKRPIPRTGGYDLIAGLNNNTSSNIISTTTGSSQPRHKPIRIAPAPPGGAANNSPTKSSTSTNNINQINTPSSASAAK
LOC111676098	NC_060952	XP_046806602.1	putative mediator of RNA polymerase II transcription subunit 26 isoform X1	10.08	0.03	0.04	0.04	ATGGCTGCTACTAGTGCAGGTCATTTACAGCCACAACAACAGCAGCAGCCAACACAACAGCAACAACAAAAAATGAATACCGCAGCTGCCACAATGAATGGTAATATAAATAGAAATACGCCACAGCAGCAGCAGCAACAACAACAGCAGCCACAAATACATAATTTACAACAGCAGCAACATGTAATGCAACAATATGCTTTAAAACAGCAACAACAGCAGCATAATTACAATATGCAACAACATATGCATCAACAGCAAATGATGCAGCAGCAACAACAACAGCAGCATATACACCAACAACAAATGCATTTAAAAATGCAACAACAGCAAATGTTTCAAAATCAATCGTCACAAGATGCATCAACAAATATGATGCCTTGTCAAAACTATATGACACCCATGCCACAAACTCAAAATAAATTTGCAGGCAACTCTTACAACAATAATGCAACGGCTCAAATGCCGTCACATTATCAAAATCAATTTCCCAATAATCAAAGATCTATGCAACAAAATGGCAACTTACCAACTGGCTTGGTAAATGGTAACAGTGCCAATAATAGTAATATGAATAGTCGAGCAACATGTATACCACCCAATGTGGTAGCTCCCTCAGCTAATCAAAATATTTATCCACATCAAAGTAATAACAATAATAATTGCAACATGATGCCGCAACATAATCATAACAATAATATGATAGCACATCAACAACAACAGCAAAACTCCTGTTCAACACATTATAACCAACAACAACAACAGCAGCAGCAACAACAATCACAAAAGTTGCAACAAATGCCAACACAAACAGATTTGAAAAATGTCAATCACATTAATGCTCGACATCAATTACAAACTATGCATACAAATACTAAGCAACATGTTGCTAATAACGATAATAACAATTGTAATACTAATTGTAATGCTAATTGCAATACAAATATATCCAATAATCATTTCAATGCAAATGGATTAAATTCAAATGGTTTAAATTCCAGCAACATTAACGCCAACGCCAATGCCAACAACAATCACAATCATTCAATGTTATCGGAAGTTAAAGCAAATATACCACATGGTTGGCGTCGTCTTACCAACAATAACAATGAAATAGTTTACATAAGTCCAACTGGCTCTACTTTGCGTTCACCATTTCAAATAAAGGATTACTTATTGTCACCGGGTACCTGTAAATGTGGTCTACCATGTCCATTGCAACCAGAATATTTCTTCGATTTCAATGTTCAGGTTCCTAATACGCCACTAACAATGCCAGCATACCAAAATAATAATAATAATAATGACTTTAATGTCTCCACATCAAACTCCTCAATAACAACACAGTCTACAACATCGACGTCGTCATTTCATGCCTCTTGTTCTTTGCAACAATCTGCGCTAACGACGTCTACAGCGCCATCTGGTGCATTTGTTGTACCACCCATGGATACATCATCGTCATCATCCTCATTATCCTCGTCCTCGTCATTATGTTCAACAGCAACAATACCGTCAGCTACTTCACCGTCATCTTTAACATGTTTGCATCTAAAACGTTTTCTCGATTGTCAACAACTACATGCACATCCCATGGAATCGTTTAATAAAGATGCCAAACGTCGAAAAGTTGCCAACACAGAGTCTATACTTGATAATAACAATGCCAATACAACATTTTCCCCCGCCACAACAACAGCAACAACATCATCCACAACGGATTCAAAATCAATATTTACTTCAGATGTTAGTGGTTTTGGTGGACAGCAACAAACTAGTCATAATTCAACATTTAAAATGCTGCCACCACCACTCCAGCAACAACAGCAGCAGCACCAACAACCGTTGTCAAATCATCATCAACAAATGCAGCAACAACAACAACAATATATGATAACAAATCCCACTTACAATAACAATAGTATGATGGAAAGTGCTAATAAAACATGGCCCAAAGATGATAGAATGTTACCAACGCCGGCAGCATCAGCCGCATTAACACAACATGAATCAGAAGCTTCATCGCACATGACGAATGATGACAGTGAAAATATACAATGGTCATCGAATTTGTGTAATAAACCACAAGTTACATGTCATACAAAGCAACAACTAACAACGTCAGCATCTGATTCGCACAATAAAGAACACCAACAGCATCAGCGACAGCAAATGGATCACACATCCCTGTATAAAGATGACCTCAACGGTTATTTACAGCAACAAACGACATTGGTACACAATTCAATGATGAATTTAGAAACTGTTCAAGAGGAATCTGTGGCAGAAGGTGACCAAGAAGGTGAATTGGAAGATGATGATGAGGAAAATGGAGAAGAAGATGAAGAAGAAGGCGATGAGGAAATAGATGGCGATGAAGAGGATAACGATGAAAAAGAGAGTTCACGTGAACAACTTGAAGAGGGTGAGATATTAAAACCTGCCAACACTTTGACAGATTGTATTACAAATCCAGAGCTTGAGGATGAAATGGAAGAAAATACTGTAGGAGATTTTAATGAAGACGAACCTGAAGAAGATGATGAAGAAGGGGAAGATGATGAGGAAGAAGAAGAGGAAGAGGAGGAGGAGCAGGAAGAAGAAGATAATGACTGTGAAACCCAAACCGTTTTAAATGAACAAACTGTGATTGATAAAACTTCTTTAGATGTTTCAAATAATAATAGCCTCTTAAATACTAGTAATACCCTTAATTTCTACCAAATGCCAAATTCTCAAAATCAAACTATAAAACAACACAATTTCACCAATATTCAAAATATTGTGTCACCTAGTCAAACTGCTATTTCGAATAAGTTTTCCTTTAGTAATTTAAAAAATTCAACACAAGTTACCCTAAACACACAGCAGAATCTCTTTAAACAGCAACAACAGCAGTCCTCGGTTAGAACCCCTATAAAACTTATACCTACTGCTCAAGAATCTCCGGTTTCCTCTAGCACTTTGGGAGGACCACGTTCCACACCCGATCTACAACGCAACACACCAGATAATACCAAAAAACCCGAGCAAGTGGGAGCTATATCCACAAGCAATGAAAGTCCAAAACCTTGTCCAGCTTCACCGGCTGGTTCAATAGAATCGAGCAGTTCAAAAATATCAAATTCTAAGGCAGCGCCTTCCCCCTTACCCTCACCAATTACGACGCTTCATTTGAAGCCCCAGCAGCAAGGATCTCTGCAAAAACATCCGCAGCAAGTTCGTATTTTGAGACATATAAAAAATGCCGGACAGATACAGCAATTAACACAGCAACAGCCACATCGACTAGTAGCTACTAATACTTCAAGAGCTACTGTCACCACCATCGCTGGGAATAGAGGAGCAGCCACCACCACCACTACTACCTCCTCATCTGGACAGCGCATTAATCCTACAGCACCACCCACTATAAATCAGAAAATACAGGCAACTGTGCAAAAAGTTACCGCCAATAGCACCACTAGCATACCTATCAGTCAACTGCAGCTGCAGCCTTTGCTAAGGTCCAACGATAATACAGGAAATTCTCAAATTATTATGACTTCCACTGGTCAACTTATAGTTATGCCGTCCTCGAATAATAAACCACACATACAACAACAGCAGCAAGTGATAATTGCTAGTGGCAATGCGACAACAACAACACAATCACATGCAACAACAAATGTAATTATACAACAACAGGGCACTCAACAAATGGATGTCTTAAACAATACAGGACAATTGGCGACTGCCACACTGCAGCAGCAGTCCAACGGTGGCTACATCGTGTCACAAACTGCAAACACGCAAGCTTCTACTACACAACTACAACCCACTACAGTCATTTTGAATTCGGGACAAAATCTAATTACTAACAATGGTACCAAAGTTTTAACAAATACCGGCAACATAATACACACAGCCGGTGCACAACCCATAATTACAACAGCAAATCAATTGCTTACCACACCATCAAATACAGGCAATGCCACAAATGTGTTGGGCCAACAGACAGTTGTATTGAATGCTCTTCCTAATGGGGGCTATGTTATACAGCAACAACAACCACAAGCTACACAAGCGACAACACAACCTCAGCAGCAACAATTCACCACCTTGGACAGTCAAGTAGTACAACATTTGGTGCAACAACCTGACGGACGCATTATAATAACTTCTCAAAGTGATCCAAAAAGAAGACCTAAGAAACGAAAAACTTCCCCTGTACCAACAGCCAATCCTACAAATATTACTACACAAATATCGCCTACAATACCAAATCAAACTGCTGCTTTACTGCAGCAACATGTAGCTAATCTGCAAGCTGCTACACCTGCAGCTCAAGCAGCAAATCAACCGCAAGTAGTACAGCTTACCACAGCACCAGCCGTAAATGCAGCTACTACAGCAACTTATCCCCAGCAGTTCCAGTTGGGTAATGGCATACAGGGTATAGTGGTCAATAAACCGGCCTCAACAACCACAACTACACAACCCCAACAGATTTTACTGCAAAATGGTCAAATTATACAGCCCATGAATTTAATTGGTCAACAATTAATTTTGCCCTCCGGTTTAGTTATGGCTCCCGATACTACACTCTTGCAAATACAAAATGTTGGTTCCTGTGGACCAACAACCAATATACTGACTACTACACCACAAGGAACCATGATGTTGAGAGCAACTTCTCCACAAACCAATAAACAATTTATACAATCTACCACTACAGGTCAGCAATACATTGTCGGTAGTAATGGCCAACTAAGTCCAATTGGTCAAATATATTCTACACCCATGGGTTTGGTAATGCCAGCCAGTACCCAACATAATCCAACAGCTACGGCAACATTCGTACAACAAAATGCCACCATACAAGTACAACAGCCACATCATCAACAAGTATCTACGCCTCAGCATATAACACTGCAGGCCCTGCAGCAACATCAGCAAAATCAACTTAATCAGCAACAACAACAGCAACAACATCATGTTGTTAACAATCAAATGGGTATTGTTTTAGAAACGGCTACATCTTCTACAACTTCGCCCAATACCCAGTTGGCTAATTCTCGTTCAGCAGCTGCTAGTCCTCCGGATACTACAACTCATAGTCCTAGAAGTCCTGAACGACCACCAAGTCATCGTAGTGGTGGCAGTGATATGGTTCAGTGTGTTTCCAGTTCGGAACCAGATGGTGGTACAGTCTCTCCCTTAAGCACTGACAGTCGTCAATCGCCATCGACTACAGTTTGTGAAAAAGGCATCGTTATGTCAACCGCATATCAAAATACAAATATTTATAAACCAACGGAAGCGAAAATACGTCGTGTACAAACACCACCTCAATATCAGGTTGTGGGTGGTGGTGGTGCTGCTGCTTCAAGTAATGGTAGCACAGCAGCGACTGCCACACATATTACTGGCTTAACAAACTTGACTCTACACAATACAGTAAATAATCCACAGCATCATCAGGCGGATAATGGTGGCAGCAATAAACCTGATACTCATGATTCACCACAAAATTCTCCCACTACAACGCTAATGATAACACCACCTCCGCCTCGTACACCCACGCCACAGCAACAACTATATCAGATGGACTACCAGCAGCAACAACTGAAGACACCTTCCAAAAATTCGAATACCAAGAATCGTAATCGTTGTCTTAAAACCTCTCCACGTGTTGTTAATAAATCTTTAGAATTAGTCGATAATACGCCAGTATCGCCATCTTCATCTTCACCACCCTTGGCAGCCAGTTTACAACGTACTTTCTCGGTGGGTGAATTGATATGGGGACCGGCTCGTGGTTTCCCCGCCTGGCCTGGTAAAGTTGTTAAGATTCTCGACAATCAATCAGAATCTGTTTGGGTTCAATGGTTTGGCGGTGGTGGTCGTTCAAATACCGAAATTATGGCAATACATTTATTACAAAGTCTTTCCGAAGGTCTGGAGGCTCATCATAAGGCGCAAAAGGATACAAGAAAGAGCCGAAAATTAAATTCCCAACTCGAAAAAGCTATTCAAGAAGCAATGACCGAATTGGATCGTATTTCAGCTTCATCAACCACACCAACGGGTTCGGCCAAGCAAATTCAACAACCCACATCATCTACACCCCATCAAAATAGTCCCAATCGTGCTAATAAACGTCCCATACCTCGTACTGGTGGTTATGATTTGATTGCCGGCTTAAATAACAATACCTCATCGAATATTATTTCAACAACAACGGGTTCCTCGCAACCCAGACACAAACCTATACGCATAGCACCAGCACCGCCAGGTGGCGCTGCCAATAATTCACCTACAAAATCTTCAACATCAACAAATAATATCAATCAAATTAACACACCATCATCGGCTTCAGCCGCCAAATGA	MAATSAGHLQPQQQQQPTQQQQQKMNTAAATMNGNINRNTPQQQQQQQQQPQIHNLQQQQHVMQQYALKQQQQQHNYNMQQHMHQQQMMQQQQQQQHIHQQQMHLKMQQQQMFQNQSSQDASTNMMPCQNYMTPMPQTQNKFAGNSYNNNATAQMPSHYQNQFPNNQRSMQQNGNLPTGLVNGNSANNSNMNSRATCIPPNVVAPSANQNIYPHQSNNNNNCNMMPQHNHNNNMIAHQQQQQNSCSTHYNQQQQQQQQQQSQKLQQMPTQTDLKNVNHINARHQLQTMHTNTKQHVANNDNNNCNTNCNANCNTNISNNHFNANGLNSNGLNSSNINANANANNNHNHSMLSEVKANIPHGWRRLTNNNNEIVYISPTGSTLRSPFQIKDYLLSPGTCKCGLPCPLQPEYFFDFNVQVPNTPLTMPAYQNNNNNNDFNVSTSNSSITTQSTTSTSSFHASCSLQQSALTTSTAPSGAFVVPPMDTSSSSSSLSSSSSLCSTATIPSATSPSSLTCLHLKRFLDCQQLHAHPMESFNKDAKRRKVANTESILDNNNANTTFSPATTTATTSSTTDSKSIFTSDVSGFGGQQQTSHNSTFKMLPPPLQQQQQQHQQPLSNHHQQMQQQQQQYMITNPTYNNNSMMESANKTWPKDDRMLPTPAASAALTQHESEASSHMTNDDSENIQWSSNLCNKPQVTCHTKQQLTTSASDSHNKEHQQHQRQQMDHTSLYKDDLNGYLQQQTTLVHNSMMNLETVQEESVAEGDQEGELEDDDEENGEEDEEEGDEEIDGDEEDNDEKESSREQLEEGEILKPANTLTDCITNPELEDEMEENTVGDFNEDEPEEDDEEGEDDEEEEEEEEEEQEEEDNDCETQTVLNEQTVIDKTSLDVSNNNSLLNTSNTLNFYQMPNSQNQTIKQHNFTNIQNIVSPSQTAISNKFSFSNLKNSTQVTLNTQQNLFKQQQQQSSVRTPIKLIPTAQESPVSSSTLGGPRSTPDLQRNTPDNTKKPEQVGAISTSNESPKPCPASPAGSIESSSSKISNSKAAPSPLPSPITTLHLKPQQQGSLQKHPQQVRILRHIKNAGQIQQLTQQQPHRLVATNTSRATVTTIAGNRGAATTTTTTSSSGQRINPTAPPTINQKIQATVQKVTANSTTSIPISQLQLQPLLRSNDNTGNSQIIMTSTGQLIVMPSSNNKPHIQQQQQVIIASGNATTTTQSHATTNVIIQQQGTQQMDVLNNTGQLATATLQQQSNGGYIVSQTANTQASTTQLQPTTVILNSGQNLITNNGTKVLTNTGNIIHTAGAQPIITTANQLLTTPSNTGNATNVLGQQTVVLNALPNGGYVIQQQQPQATQATTQPQQQQFTTLDSQVVQHLVQQPDGRIIITSQSDPKRRPKKRKTSPVPTANPTNITTQISPTIPNQTAALLQQHVANLQAATPAAQAANQPQVVQLTTAPAVNAATTATYPQQFQLGNGIQGIVVNKPASTTTTTQPQQILLQNGQIIQPMNLIGQQLILPSGLVMAPDTTLLQIQNVGSCGPTTNILTTTPQGTMMLRATSPQTNKQFIQSTTTGQQYIVGSNGQLSPIGQIYSTPMGLVMPASTQHNPTATATFVQQNATIQVQQPHHQQVSTPQHITLQALQQHQQNQLNQQQQQQQHHVVNNQMGIVLETATSSTTSPNTQLANSRSAAASPPDTTTHSPRSPERPPSHRSGGSDMVQCVSSSEPDGGTVSPLSTDSRQSPSTTVCEKGIVMSTAYQNTNIYKPTEAKIRRVQTPPQYQVVGGGGAAASSNGSTAATATHITGLTNLTLHNTVNNPQHHQADNGGSNKPDTHDSPQNSPTTTLMITPPPPRTPTPQQQLYQMDYQQQQLKTPSKNSNTKNRNRCLKTSPRVVNKSLELVDNTPVSPSSSSPPLAASLQRTFSVGELIWGPARGFPAWPGKVVKILDNQSESVWVQWFGGGGRSNTEIMAIHLLQSLSEGLEAHHKAQKDTRKSRKLNSQLEKAIQEAMTELDRISASSTTPTGSAKQIQQPTSSTPHQNSPNRANKRPIPRTGGYDLIAGLNNNTSSNIISTTTGSSQPRHKPIRIAPAPPGGAANNSPTKSSTSTNNINQINTPSSASAAK
LOC111676087	NC_060952	XP_046806601.1	N-alpha-acetyltransferase 80 isoform X3	78.75	2.89	3.67	3.88	ATGCGCTATATTAAAGCGGAACCCTATTATGAGGGTCTTCCACCATTTAATGTATCTGGTAGTCCTTTTAATGTGGTGCCCATTCACCAGTATCCAGAGCTAATGAAGGATACATGCGCGCTCATAAATTCAGAGTGGCCACGCAGTGAAACAGCGCGCATGCGTTCTCTCGAAGCATCATGTGATAGTTTACCGTGCAGTTTGGTTTTGACCACTGAAGGCTACACTAGAGTTATAGCACATTGCAAGCTTAGTCCAATACCATCAAAGAAAAAAGCATGTTTTATTGAATCTGTGGTAGTGGACAAGAGTTGTAGGGGTCAAGGTTTTGGCAAATTAATTATGAAATTTGCTGAAGATTATTGTCGAGTTGTTCTAGATTTAAATGTTTTGTATTTGTCAACAGTTGACCAAGATGGGTTTTATGAAAGAATAGGCTATGAATTTTGTGAACCAATCTCTATGTATGGTCCAAGGAATTGTGAATTGCCTAGTCTGCAAAATGCCAAAAAGAAATACATGAAGAAAATTTTATAG	MRYIKAEPYYEGLPPFNVSGSPFNVVPIHQYPELMKDTCALINSEWPRSETARMRSLEASCDSLPCSLVLTTEGYTRVIAHCKLSPIPSKKKACFIESVVVDKSCRGQGFGKLIMKFAEDYCRVVLDLNVLYLSTVDQDGFYERIGYEFCEPISMYGPRNCELPSLQNAKKKYMKKIL
LOC111676087	NC_060952	XP_046806600.1	N-alpha-acetyltransferase 80 isoform X2	82.75	3.02	3.95	4.05	ATGCAGAATAGGAGTCAATATTCAATATGTATATTGGGTCTTCCACCATTTAATGTATCTGGTAGTCCTTTTAATGTGGTGCCCATTCACCAGTATCCAGAGCTAATGAAGGATACATGCGCGCTCATAAATTCAGAGTGGCCACGCAGTGAAACAGCGCGCATGCGTTCTCTCGAAGCATCATGTGATAGTTTACCGTGCAGTTTGGTTTTGACCACTGAAGGCTACACTAGAGTTATAGCACATTGCAAGCTTAGTCCAATACCATCAAAGAAAAAAGCATGTTTTATTGAATCTGTGGTAGTGGACAAGAGTTGTAGGGGTCAAGGTTTTGGCAAATTAATTATGAAATTTGCTGAAGATTATTGTCGAGTTGTTCTAGATTTAAATGTTTTGTATTTGTCAACAGTTGACCAAGATGGGTTTTATGAAAGAATAGGCTATGAATTTTGTGAACCAATCTCTATGTATGGTCCAAGGAATTGTGAATTGCCTAGTCTGCAAAATGCCAAAAAGAAATACATGAAGAAAATTTTATAG	MQNRSQYSICILGLPPFNVSGSPFNVVPIHQYPELMKDTCALINSEWPRSETARMRSLEASCDSLPCSLVLTTEGYTRVIAHCKLSPIPSKKKACFIESVVVDKSCRGQGFGKLIMKFAEDYCRVVLDLNVLYLSTVDQDGFYERIGYEFCEPISMYGPRNCELPSLQNAKKKYMKKIL
LOC111676153	NC_060952	XP_046806599.1	mediator of RNA polymerase II transcription subunit 6	179.5	4.28	6.02	5.74	ATGTTGCCAAACCGCCAACAACCCATAGCTCAGGAAAATCCATTATGGGTATCTTGGCATGATACTCAGATGATGGCTTCTTTAAATCCACAAAATGTTATGGATTACTTTTGTCGGAAATCAAATCCCTTCTATGACAGAATGTGTAATAATGAGACTATTCGTATGCAACGTTTGGGTCTTGAAAATTTACATAATATGGTTGGCTTAGAATATATATTGCTGCATGTACACGAGCCAATATTGTACGTCATACGTAAGCAACATCGACATAATCCCCAAGAAGCTACGCCCATAGCAGATTATTATATTATAGGCGGTACAATTTATAAGGCTCCTGATTTGGGAAATGTTATTAGTTCAAGAATTCTATCAACTGTTACAAATTTACAATCTGCTTTTGAAGAGGCCAGCAGTTATTCTCGATACCATCCTAATAAAGGTTATACATGGGACTTTAGCTCTAATAAACAGTTGACTGATAAATCAAGAGCAGCTGCAAAAAAAGATGCAGCAACCGCTAAGGACGATAGTGGTACAGTATTTCAAATGCAAAGAGTTGATATGTTACTTGCAGAACTGTTACGTAAATTTCCACCACCTATTCCTCCAATAATTCATCAACAGGTTGGTCAACCAATACAAAATCCACAAGAAGCAAATGCGAATAGTTCTCAAGATAATAATACGAACAATACAGGGAATAATGGTAATCCTTCTGAAACGAGCCTAACAGGTGGTGGCGGCGTATCCCAACAGGGTATAGATATTAAACAAGAAAATGTTGACATGAAACCACCGCCAGAAAAAAAATCCAAGGCAAATTAG	MLPNRQQPIAQENPLWVSWHDTQMMASLNPQNVMDYFCRKSNPFYDRMCNNETIRMQRLGLENLHNMVGLEYILLHVHEPILYVIRKQHRHNPQEATPIADYYIIGGTIYKAPDLGNVISSRILSTVTNLQSAFEEASSYSRYHPNKGYTWDFSSNKQLTDKSRAAAKKDAATAKDDSGTVFQMQRVDMLLAELLRKFPPPIPPIIHQQVGQPIQNPQEANANSSQDNNTNNTGNNGNPSETSLTGGGGVSQQGIDIKQENVDMKPPPEKKSKAN
LOC111676153	NC_060952	XP_046806598.1	mediator of RNA polymerase II transcription subunit 6	179.5	4.28	6.02	5.74	ATGTTGCCAAACCGCCAACAACCCATAGCTCAGGAAAATCCATTATGGGTATCTTGGCATGATACTCAGATGATGGCTTCTTTAAATCCACAAAATGTTATGGATTACTTTTGTCGGAAATCAAATCCCTTCTATGACAGAATGTGTAATAATGAGACTATTCGTATGCAACGTTTGGGTCTTGAAAATTTACATAATATGGTTGGCTTAGAATATATATTGCTGCATGTACACGAGCCAATATTGTACGTCATACGTAAGCAACATCGACATAATCCCCAAGAAGCTACGCCCATAGCAGATTATTATATTATAGGCGGTACAATTTATAAGGCTCCTGATTTGGGAAATGTTATTAGTTCAAGAATTCTATCAACTGTTACAAATTTACAATCTGCTTTTGAAGAGGCCAGCAGTTATTCTCGATACCATCCTAATAAAGGTTATACATGGGACTTTAGCTCTAATAAACAGTTGACTGATAAATCAAGAGCAGCTGCAAAAAAAGATGCAGCAACCGCTAAGGACGATAGTGGTACAGTATTTCAAATGCAAAGAGTTGATATGTTACTTGCAGAACTGTTACGTAAATTTCCACCACCTATTCCTCCAATAATTCATCAACAGGTTGGTCAACCAATACAAAATCCACAAGAAGCAAATGCGAATAGTTCTCAAGATAATAATACGAACAATACAGGGAATAATGGTAATCCTTCTGAAACGAGCCTAACAGGTGGTGGCGGCGTATCCCAACAGGGTATAGATATTAAACAAGAAAATGTTGACATGAAACCACCGCCAGAAAAAAAATCCAAGGCAAATTAG	MLPNRQQPIAQENPLWVSWHDTQMMASLNPQNVMDYFCRKSNPFYDRMCNNETIRMQRLGLENLHNMVGLEYILLHVHEPILYVIRKQHRHNPQEATPIADYYIIGGTIYKAPDLGNVISSRILSTVTNLQSAFEEASSYSRYHPNKGYTWDFSSNKQLTDKSRAAAKKDAATAKDDSGTVFQMQRVDMLLAELLRKFPPPIPPIIHQQVGQPIQNPQEANANSSQDNNTNNTGNNGNPSETSLTGGGGVSQQGIDIKQENVDMKPPPEKKSKAN
LOC111676121	NC_060952	XP_046806597.1	testis-specific zinc finger protein topi	21	0.18	0.25	0.24	ATGCCGTTATTAGATGGCTATGATGATATTCCATTGCAGGAATTAAAATCAACGCCACTGGATACGTTTGAATCAGCGTTGAATGTGAATAGTTTTTCAAATTCTTACGATATTAATGAAGTTTTGGATTTAAGTCAAATGCCTTTAAAAGTGCCGGGAATAGATACAACACAGCCAGAAGGCAACATGATTGATATAGTTGATAATATTCCTCTATTAAGAGGCCCAACTGTAAGTAATGTAGAAACATTTAAGAATGACGTGACTAAAAATGTGCCATTCGATGCGAATGAAGAGGTAATAAAAATTTTGAAATTTTTGGAGACACAACCAAAACAAGAAGTAATAGAGTTTACAAATACTCCGCCGATACTATTGCCAACGACGGTTACACAGAAAGTTATTAAATGTGCTAACTGCAATTCCATATTTAACATGGATGAATTCCAATCACACATTTGTGATTATGATGAAGATCATAATTTAATAACATCAAAAATAACAAAAGTTTCCAACACCATCAAGCCTGTAAAGGAAGAACCCTTATTGCCAACAGAACCTGCTTGCATACGTTTACTAAAAGAAAATCAAATACGCATACGACGCTTTCTTAAGGACGAATTAAAATACGATGTTAATAGCTGTTTAAATGCAATTACCACCTCTTCTAATACTTCTGGCAGCAACGCATCTTATTCCTCAAATGTTTCCATAAACAGTAATAAGAAACAAGATGGTCCTCATGAATGCACCTTGTGTGAAAGAAAATTTGTTCATGCTTCTGGTTTATTACGTCATATGGAAAAACATGCTTTAGATTTAATACCCACCACAAACACTACAACCAACAATAAAAATGTATCTACACAAGGAGCACATGGTGTAAATGGTTTACGGGTAGTCATTAAATGTACTTTATGTGGACGTATTTTCTTTGAATCAAATGAAGCTTTGAACCATTTGTATTCACATTTTCCCGATTCCTTAGATGAAGAAAAGGAACTGGATAATTGTTCTGAAATTCCTTATGATGCCTATATTGATGATGCCTTGAATAGTTTAAGAGTTGAGGTTCAAGAAGGATCTTTTTATAATTCTTCAATTTCTAACTTTCAAGAGGAGAAAACACCGCTTTATCTTAAAATTGTTATTTTAAGTTGTATTCTACAATGCGAATTTTGTGACCTAATATTCTCCGAAGTATCCTATTTATTTGTGCACTCAGCATGTCATTTACCATTTAGAAGATTTGAATGTTTTTCTTGTGATATCCATGTCAGAACATCGAAGGAAATCTGTACACACTGGCAAGCAGAATGTGTTTTCATGCGTGAAAATTTAAAGGTTCATTGCGCCACTACTCAACGTTATTTTGTCTGTAATGTGTGTGAGAATAAATTCCAGTCAATGGAATTGCTACATGAGCATCGTTATACATCTTATCATTTCTTTCCACGTTTAAATAAAGTTACTGGCACACTGCAATTGCCTTGTGAATATTGTGAAAGTATTTTTGAAAATGCCCAAGAATGTGTAACCCACTATGAAGAGAAACATTATAGGAAATATAAACGTGATAAAGATGGTACTAGTGGATCTAGTAAGACTCGACAATACTTATGCGATATATGTGGAAAATCGTATACACAATCCAGTCATTTATGGCAACATTTGAGATTTCATCAAGGAGTGAAGCCATTTGCATGTAAAGAACCAGGATGTACACGAAAATTTACCATACGTCCCGACCTAAATGATCATATACGTAAGTGTCATACTGGCGAAAGACCTTATCATTGTCTTGTATGTGGTAAGCGTTTTCTTACGGGATCGGTTTTTTATCAACATCGTCTTATACACCGTGGCGAAAGACGTTATGAGTGTGAAGCTTGTGGTAAACGTTTTTATCGTGCTGACGCTTTAAAAAATCATCAACGTATTCATACGGGAGAAAAACCATTTGGTTGTCATTTTTGCACCAAAAACTTTAGACAACGTGGTGATCGTGACAAGCATATACGAGCACGACACTCTCACCTAGATGCCAATGCTCGTCTAATGATGCAAATGCAAAAGTTACAATTAGAAGCGGCAGCCGCTCAGGACCATGATGCACAAAAACTGGAAATTTCAACAAATTCTCAGGATTATGTTTCTGTCAGTCATGAAAATATCAAATCTCCCCTAGAGCATGATCCTACCAAATTTTCCTATGTTAGGAATAACAATAATATAAATGATATTTTCATGATGGGTAATGTAGAGTTTTCCAAAAATGTGTTTGAGTCAATAATATCCGACATTATAGATTAA	MPLLDGYDDIPLQELKSTPLDTFESALNVNSFSNSYDINEVLDLSQMPLKVPGIDTTQPEGNMIDIVDNIPLLRGPTVSNVETFKNDVTKNVPFDANEEVIKILKFLETQPKQEVIEFTNTPPILLPTTVTQKVIKCANCNSIFNMDEFQSHICDYDEDHNLITSKITKVSNTIKPVKEEPLLPTEPACIRLLKENQIRIRRFLKDELKYDVNSCLNAITTSSNTSGSNASYSSNVSINSNKKQDGPHECTLCERKFVHASGLLRHMEKHALDLIPTTNTTTNNKNVSTQGAHGVNGLRVVIKCTLCGRIFFESNEALNHLYSHFPDSLDEEKELDNCSEIPYDAYIDDALNSLRVEVQEGSFYNSSISNFQEEKTPLYLKIVILSCILQCEFCDLIFSEVSYLFVHSACHLPFRRFECFSCDIHVRTSKEICTHWQAECVFMRENLKVHCATTQRYFVCNVCENKFQSMELLHEHRYTSYHFFPRLNKVTGTLQLPCEYCESIFENAQECVTHYEEKHYRKYKRDKDGTSGSSKTRQYLCDICGKSYTQSSHLWQHLRFHQGVKPFACKEPGCTRKFTIRPDLNDHIRKCHTGERPYHCLVCGKRFLTGSVFYQHRLIHRGERRYECEACGKRFYRADALKNHQRIHTGEKPFGCHFCTKNFRQRGDRDKHIRARHSHLDANARLMMQMQKLQLEAAAAQDHDAQKLEISTNSQDYVSVSHENIKSPLEHDPTKFSYVRNNNNINDIFMMGNVEFSKNVFESIISDIID
LOC111676139	NC_060952	XP_046806596.1	DNA polymerase alpha subunit B isoform X3	218.5	2.31	3.16	3.09	ATGGATGCTGAAATAAAACAACAGTTCGATGATATGGGCATTGAGCCTCCCCAGGAAGTGGTGGACAAATCCGTCGAACTTTGTATTACCTATCATATTGATGATGCCTCCGAATTTGTTGAACAATGGATGGCTTTCAGTATTTCTCATTTGCATGGTGCCGAACCTTCGATAGAGCATTTGAATGAATTCGAACGTAAAGTTTTCCAAGCAAAACGTGAAAAAGAACTTATGGCTGCTAGCAAGAAAAAAGGTAATAAATTGCCATCTGCTCTTGCCAATCTTACACATTTAAATGACATTGCTTCGAGTAATTCCAATCCTCTGGCCATGTATGGTGTTGAGGATGATATGATGGATGATTATATGCCGGATATGATTAGTGCCGGCGTTGGTAGTAGTACAATTTTAGATGAAAGTGAGGCTGTTGCGAGTACTCCGAGCGTTTATCATACGCCTAAGGCTAAAAGTGCTTTGGCCAGAACACCTGCTCGCCACAATGATGCCCTCTTCAGTCCTGCCAGTTACTCACCAATTGGGACTCCACGTACTCATACAGCTGCTCCAGGCTCTGGTAAAGTCGTTTACACTTTTGGTAATCCAACGTTAATCAGCAATACTCAGTGGTCGCTAGCCACAAAACCAAAAATACATGTTAAGCAATTGCTACAACATAATGGTGAATGTCTGGGCATGAATTCGAATGGAAGATATATGTTTGATAGTCTACGTGAAAAAGCTGAAATTGCGGGGGATCGTGTCTTTAATATTGGCAGAAGTTTGTGTCAGAAAGTATTCGGAGAAGATGCTGAAGATTATGCTTTGGCACAAGTGGACATACATTCACAGGATACCATTAAAACTATAGGCACCATTTTTAGCGACTATGATGGTCCTTTAGATCCCTCTTCCACTTTGTTAGTTGGCTCCGATGAGATGTCTTGTCGTACTGTTCGTCTAAATTTCTCTAAAACCAAATCAGTTGGAGTTTTTCCCGGCCAAGTTGTTATGGTCTCTGGAATGAATCCAAAAGGAGATATTTTCATGGTAGAAGAGTTGTTTACCGAACAAAACCTCAAGCCGCCAACACCACCTGCTATTGTTGAACAACTAAGTTTCGTTATTGCCGCCGGACCTTACACGCAAGATGATGATTTAGTTTATGATCCACTGCAAGACTTGGTGATGTATCTAAAGGAACACCGACCAAATGTATTAATATTGTGTGGACCATTTATGGAAGCTGAACATAAACTCATAAGCGATAACATAACACTAGCCGAAACATTTGAAATTTTCTTTGAAAAGATGATTACAGGCATTGTTGAAGCTGTTGGTGGTGATACCACAATTTTAGTTGTTTCATCTCATCGTGACGCTAATACGGATTGTGTTTATCCAACAATGCCTATAAGTTTGAAGAAAACATTTCCAAATGTACACATGTTACCGGATCCTTCAATAGTTGATTTAAATGGCTTGACCATTGGCATGACTTCTACAGATATTGTGGATCACATACTATACAACGAGTTACAGATAAATGCTGGTGACAAAGTCAAGCGCGTGGTTAATTACTTATTACATCAAAAATCGTTTTATCCCTTAAGTCCACCCAAAGAAGATGAAATGTGTTTCGACAGCTATTTGGCTAACAAATTTACAAACATTGATCTGATTCCAAATATACTAATTTTACCAAGTTCGCAAAAGTGTTTTTTGAGGAAAGCAGACGCGCTCTTGAAATATACAAAATGGACAACATTTCTCGTCGCCTATCGACAGAAGACACAGCTACTTCGATGTACTTATCATTTGATGCCGAAAGTACCATGTCTACTGCATGTTACAAAACTTTGGAAGCCATGA	MDAEIKQQFDDMGIEPPQEVVDKSVELCITYHIDDASEFVEQWMAFSISHLHGAEPSIEHLNEFERKVFQAKREKELMAASKKKGNKLPSALANLTHLNDIASSNSNPLAMYGVEDDMMDDYMPDMISAGVGSSTILDESEAVASTPSVYHTPKAKSALARTPARHNDALFSPASYSPIGTPRTHTAAPGSGKVVYTFGNPTLISNTQWSLATKPKIHVKQLLQHNGECLGMNSNGRYMFDSLREKAEIAGDRVFNIGRSLCQKVFGEDAEDYALAQVDIHSQDTIKTIGTIFSDYDGPLDPSSTLLVGSDEMSCRTVRLNFSKTKSVGVFPGQVVMVSGMNPKGDIFMVEELFTEQNLKPPTPPAIVEQLSFVIAAGPYTQDDDLVYDPLQDLVMYLKEHRPNVLILCGPFMEAEHKLISDNITLAETFEIFFEKMITGIVEAVGGDTTILVVSSHRDANTDCVYPTMPISLKKTFPNVHMLPDPSIVDLNGLTIGMTSTDIVDHILYNELQINAGDKVKRVVNYLLHQKSFYPLSPPKEDEMCFDSYLANKFTNIDLIPNILILPSSQKCFLRKADALLKYTKWTTFLVAYRQKTQLLRCTYHLMPKVPCLLHVTKLWKP
LOC111676139	NC_060952	XP_046806595.1	uncharacterized protein LOC111676139 isoform X1	50	0.41	0.52	0.55	ATGGACAACATTTCTCGTCGCCTATCGACAGAAGACACAGCTACTTCGATGTACTTATCATTTGATGCCGAAAGTACCATGTCTACTGCATGTTACAAAACTTTGGAAGCCATGAGTGATATCTCTTCCCTATCTGCCATTGATATGGAGGAATCAGTGAATAAGAGCAAAATAGTAGATATGAATAGTACTTTGGAGGCTCGTAATGATTCACAAACATTAAGTCCTTTAAAAACGGTAAAGGAAATGGAAATGCCAGTAAAATTGCACACTCCATTGAAATCATTGCCCAAAAATATTTTAAAAGAATATAAAGCTCTATGTTCAACTCCCTCCAAGGAGCAGCTTTTGAAAACAGTGGATGTGACACGTGGATCAGATGCCACTAGATGTGTAGATTTAGGATTAGCATTTTTAGGAGTTGAAGATGAAAAACCTGCATATTTTCCTCCTCCACCAGCGGAAATAAATGAAGAAAACAAGGAAAATGCATTGCCGGAGACGGATGAAGTTTCTACTTTGTCGACTTGTTCTTCTGTGGAAATAACAGCTACATCAGTTATTGAAAGAAAGATGCTATCATCAGTATCTACAATCGGTTCCATAACCGAAGAAGAGTCTTTGGAAGAAGTAAAAATTATGAAACACGTAGAAGAAATTTTGGTTTCAGCTGATCATAACAAACTTGTTTCCAATAATTCCTTATTAGAAAACAATGATGTACTACATTTTATTGAACAGAATTTAGAAACTACTCCCAAAGTTAAAGTTGAAAATATGGAAGAGACTTCTGACATAAAAGATGTTAATACGGAAGAGTTTGGTCTACATAATGTTGAAATAACTCCTAAGGCTAAAGATGGAAATATTAAACATATGGACACCATATCAGAAGACACTCCTGTAATCAAAGAACCTGACGATGAAAAGAAACTCCCAACAAAAAAATCAACGTCTAAGCCTAAAATTGCCGTTTTAGCTAGAAATGGACGACGGTCCGTGTGCGAACCGAACTTACAAACAAATAAACCTTCAAGAATTTCTAAGTCTGTCAATAAACGACAGTCTTTGTTGCCTACAAGTCGAAAATCCACTATGCCAATGGATGTTGAAATTGAAATTCCATTGCTAATGAATAAAATCTTAAAAATCACCAATTCTCCAACGAAAACCGAAGAAGTTGGTGGAAAAGGTACGCAACAACTAGTAAAAGATCAGAATAAATCAACACCTTCTGAAAAGAGGCGTTCTATATTATCTTCAATGAAAACTCGTAGTTCATTAATACCTTCTGCTGCAGGTGATAAAAGACCATTCAGTTTTACACAACGTATGTCTGTAGTTGTAAAAACTACCTTAAATAGTCCAGCACGCAAAATTGCACGTAAATCCTCAATGGGCGGTATAATGACTTCACTTCAGAGACGAAGTGTAATCCCACAAAAAGTATCAACTACGGAAAACTCTAAAATTAAAAAACCAGACATAAATGCCCGCCGTAGCATGCTATTAAAAACAACTGCTATTCCCACAATCTCTAAATCTAAACATTTAGTTCCTTTAGAAGAAAATCCTGTTAAACCTTCTACTATTCCACAAAGACAATCTCTATATCAATTAACCAAAGTTTCAGAAAAGGGTAACAAAAATTCAATTGGTGGTTTAACACACAATAAACCAGATATTACTTACACTTGTAATGTTTGTAAAGAGAAATTTCGTATAAAATCATTACTTGATGCTCATAAGCGCTCCCATGAAAGCGATAATGCAACGCCAGCATTTATTAAAAAACCTACACCTATACTCCACCATTCGAACGGATCAAGTACAGTTGGAAGTTCAAATCAGTGTAAATATTGTGATAAAAAATTTGCTCTAACTAGAGCATTACATATTCATCTCTTACAAAATTGTTCGAAAATTCCACCATCAGAGAAAAGGAAACTCCAGTATACTGATTTGAATCATGTTGAAAAGGCTCAATTGCCGAATGTTTTTTCACATCATAATTCACAAAGTAGCTCTTCAAGTACAGTTTCTTCTACAAATGCTACTCCTCGACATACGTTAAAGACGAATACATTAGCTTATCCTAAAAGTTCATCGGAGTCGTTGAACGAAAATAAAGGTAAACAAAAGAATGCATCGAATTTACCAACAGATGATGGAAATAATACTGCGATATCTGGTTCTGTTCAAAAAATTAAGAAGGTTTCTGCACACGCTGGAGTTTATCGCACTCCGAGTAAATCAGTACCTTGTCATTTATGTAAATTAACATTTAAGAGTATTTTAGATTATACTAATCATAATTTAACAACTCATGGTAGCAACAAAACAAACATTACAGACGATATGGACAATGAAATTGTTGTTGAAGACAATGTAACTACAACCAATAACTAA	MDNISRRLSTEDTATSMYLSFDAESTMSTACYKTLEAMSDISSLSAIDMEESVNKSKIVDMNSTLEARNDSQTLSPLKTVKEMEMPVKLHTPLKSLPKNILKEYKALCSTPSKEQLLKTVDVTRGSDATRCVDLGLAFLGVEDEKPAYFPPPPAEINEENKENALPETDEVSTLSTCSSVEITATSVIERKMLSSVSTIGSITEEESLEEVKIMKHVEEILVSADHNKLVSNNSLLENNDVLHFIEQNLETTPKVKVENMEETSDIKDVNTEEFGLHNVEITPKAKDGNIKHMDTISEDTPVIKEPDDEKKLPTKKSTSKPKIAVLARNGRRSVCEPNLQTNKPSRISKSVNKRQSLLPTSRKSTMPMDVEIEIPLLMNKILKITNSPTKTEEVGGKGTQQLVKDQNKSTPSEKRRSILSSMKTRSSLIPSAAGDKRPFSFTQRMSVVVKTTLNSPARKIARKSSMGGIMTSLQRRSVIPQKVSTTENSKIKKPDINARRSMLLKTTAIPTISKSKHLVPLEENPVKPSTIPQRQSLYQLTKVSEKGNKNSIGGLTHNKPDITYTCNVCKEKFRIKSLLDAHKRSHESDNATPAFIKKPTPILHHSNGSSTVGSSNQCKYCDKKFALTRALHIHLLQNCSKIPPSEKRKLQYTDLNHVEKAQLPNVFSHHNSQSSSSSTVSSTNATPRHTLKTNTLAYPKSSSESLNENKGKQKNASNLPTDDGNNTAISGSVQKIKKVSAHAGVYRTPSKSVPCHLCKLTFKSILDYTNHNLTTHGSNKTNITDDMDNEIVVEDNVTTTNN
LOC124419843	NC_060952	XP_046806594.1	uncharacterized protein LOC124419843	96	3.78	4.87	5.07	ATGACAAGTCGATTGCGTTCTAAGCAGGCAATAACCACATTTAATAAAGAAACCAAAATTTGGCATGGAGAACGTGCAGATCATGTTTTTGGGGCTCATGACTCCATTGGATCAGTTGCTATATCGTCACTGCTAAACGATCCTGATCATATAACTCAGATTTGTTATCCCAGCGGTAAAGAATACACAAATCAGGAAATAGCTACACTCTCAATACGAATTGCCCTTAATTTACAAAAACTTAACTTAGCGCAACGGGATGTTATAGGTTTGTGTGCTGCTAACAGTGATTTTGTAGCACCTTTAACCTTTGGTGCTCTGTTATGTGGTCTAAGTATTAGTACTCTTGATCCCAGTTTTGATAGAAAAGGAATTGCTCATGTCTATTCCATAACAAAACCCAAAATAATGTTTTGTGATGGTGATAATTATAAAAGTGTAAAGTCTGCTCTAGAGGAATGTAATCTTTGCGATACAATAATATATACTCATCAGGGTTAA	MTSRLRSKQAITTFNKETKIWHGERADHVFGAHDSIGSVAISSLLNDPDHITQICYPSGKEYTNQEIATLSIRIALNLQKLNLAQRDVIGLCAANSDFVAPLTFGALLCGLSISTLDPSFDRKGIAHVYSITKPKIMFCDGDNYKSVKSALEECNLCDTIIYTHQG
LOC111678877	NC_060952	XP_046806593.1	protein Skeletor, isoforms D/E isoform X1	1515	6.16	7.73	8.26	ATGCTGCATCCGCTTTTAAGCCCCAAAATGCTTTATGTATATGGATTAATCTGTTTAAGTTTGATCCCATTTACAAATGCTTCATTTCCATATTTTGGTACAAAAATTGGTTCATTAAAGCGATTACATCATGGTGTTTCCGGCGATGTTTACGCAGTTGATTCGAGAACAATATTTGTGAAAAAATTTAACTATGATGGTGAAGCACCAGCTGCCTATTTCTATGTGGGCAATACCAACAAACCTAGCAATGAAGGAGCTTATCGTTTAAGGGACGAAAGAGGTGGAGCTGCTGCTTTGACACGACGCTATAGAAACAAAGATATTACCTTATCCTTACCCGAAGGCATTAGTCTTAAAGACATCAAATGGTTTTCGGTATGGTGTGATGAATTTGCTGTTAACTTTGGTGATGTCACCATACCTAGTAATTTGGATTTTCCAAGGCCGCAAAAAATTAACAATCTAAATGGTGTACATGATGTTAAATCCGATAATATTGTTATAGTCGATGCCCAAACTTTATTAGTGCCAAATTTTAGCTATGATGGTGAAGCTCCCGATGCTAAATTTTGGGTTGGACAAGGTGATCGTCCCTCACCCAATGGCTTGCGTATACCCGATGAGAATGGCAAAGAAGATCCCTTAAGACGTTATGATCGCAAGACCATAGTACTTACCCTACCCGATGATTTGACCATTTTCGATATTGGTCATTTTGGTGTTTGGTGTGAAGCATTCACTGTCGACTTTGGTCATGTTCGTATACCGAAAAATTTGAATGTACCACCATCTCTTAAAATGTTGGGTATTAGTCCTCAGTCAAAACTTAATTGTGAAGTCTTATATGATGATAAGGCTTTCGAAGTACGCTGGGCAATGGCTGGTGATAGTATCGTTGTACAAATGGTGGCTAAATTAGATGATAATGAATATATGGCATTTGGTATTTCACCGGACAAGGATCGCAGTGTTATGATTGGCTCTGATGTGGCTGTCAGTTGGGTGGATAGGGCAACTGGTAAAGGTTATGCCATCGATTACTATTTGGAAGGTAAATCTCAATGTTCCGGCAAACGCGGCAGTTGTCCCGATGTAAATATCGACGATAATACAAATTCGATACGTTTACTTAATGCTGCCATGGTAAATGGCTATTCCATTGTCACCTATCAAAGATCATTGAATGCAACAGATAGATTAGATTTACCCATTGCCAGAAATGGTTTTGAAGCCATTGTCTGGGGTATTGGTCCATTGAATGAACGCAAAGAAACTTCATTCCATTCGCATTTTAATAAACGTACACATTATATTGATTTTGGAAGACAACCAACATGGAATTGTCCAACACCTGAGGGACAAAAGCCTGATCAAGATGAAGACGATGACGATGATGAGGATCAGGTACAAAAAAATCAACAATCAGGCAAAGGTTATCCCCCGGCCTCGAAACCTTCGAGAGGAGATGGTGTACCCGAAGAGGAATTCTATGACAATAATAGGGCCCAAGCTTTGCAGGGAGCAAATAGACGCCAAGAGACTACTAACACAAGGTTGGCACAAAGACGTCCAGTACCTACTCCCAAACCAGTAGTAAATGAAAATGGCGCCTGGGATATTCCCGCTATTCAGTGTTATGAACCAGAAGACGGCGTGTTCTATGCTCAAATGGGTCCAACAGGAGGCAAACATGGTTATTCAGCTATTACAGGTCATGTTGGTTGGGGTATATCATGGTTCATTAATGGTCTATTGATTCCTGAGATCCACGTTGTTCGTGGCAAGACTTATACTTTCGTTGTAGAAGGTGGCAATAATCCAGATGTACCCGCCAAATATCATCCATTCTATATAACAGATGATCCTATTGGTGGTTATGAACATAAACGTGAGGAAGAAAAGAAGAATATACGCATATTTGCTGGTGTGCACAGATCTCGTTCAGGACAAATTACTCCCACCGGTGTGGGTCGTTTGTGTAATTGGACTCCCGATATTGATGGACCACCAGCTGATGATTACCAATCATTTGGTGCCTATCAACGTACCTTAACATTGAAATGTGATCCCGGTGAGCCTGGTGTTATTACCTGGAAGCCAGATCAAAATACACCCGATACTGTATACTATCACTGCTTTACGCATCGTTATCTCGGTTGGAAGATTCATGTGCATGATACGTGTGATGACGCCCGTTTTGCAGCCTCGGAAAAACATGCAGTACGTGTGCCAGCACCCGTAGCTGTTCAGGAAGAAGATGATGTAGCAGCGGAAGCATCTTTACGTCATGAAACAAAGGTCAGCCCCAACGATAATTTTTTGTTAAAGCACCAAACAGATTTAATTAAGAATCACAATATGAACGGAACTCCGCCGAAATTAACTTTTGAAATAACAAAATCAACGGAAATTACTAAATTGATTTCAGATGGGATCCGAGCTGCTGAGGCTCTCGAGGATAGCATATTGAGGCAAAAGCAACAACAACAACACCAACAGGCAAGTGGGTTAGTAAATCAAGGTTTGGCCAACAACTATATAGTCAACAGCAACAGTAACCTTAACACAAACAGTGCTAATGTTAGTCCTTCCTTGGGTACTAGTGCCTCATCCCCCTCCTCCTCTATACATGATGCCTCAAAGACGTCTCAAGCTGGTTCGTCACATCCGTTGGTGCCACCACAGCAACCTCAAATATCAACAAATCCGCCAGAAACTCTACATGGCGAAACTAATTTACAAGAATTTTTAGATTCATTACAATCCACATCTTCACTCTCGCAATCACTCTCATTACCACATTCTAACAATAGACAATCACCCGTCTTATTAGCCACTCACTTACAATCACATTTAAACACACCATATAACAACAACAACCATTATCATTTGGCACAGCCACACCATCATACTGCCAACAATCTAACCAATAATTTACCTTTAAAGAATTCACAGAAACCTATAGGGCTGTCCGAATATTTAAGGCCACCATTTAACGCACCACTTTTCCATCCAGTTAAGTTGCCAGGTCGTCGTCCATATCCAGGACCCATCAAAAAGGTACCCGCCTCTAAACCTATATTGCCACAACAACTACCAAGACATCCTCCAGGACTGGGTGGTCCTGTACCCCAACCTTCAGTTATTGTTAATCACTATCGCAAACCTGTACCCACTTTATTGAGACCTTTCATCAAAGATAAACCATTTCCATTGCAACCATTGGCGGCTTCTGTTCTTCTATTGGGTCAACCAACCGAATTGACTAATACGCGTAAAACAGACAACCTGGTGCATATGCTTAAGAAACCTATAATACCAGTACCTTATTCCGATCTAATGCCACAGGGAAGTCTTACAAAACCCATTTTTAATAACAATAATAAAAATTCACTAGATAAATTAAAAAATAAGCCGATTTCACCGATAAAAATAGCGGTGGACAACATAAAAACTCATGAAACGTCTACAACAACCGTTAAAACAACAAATGGCTTAAGTCATGTGGGTGTTTTCAAAGAACCATTCGTAATGCAGGAAATTAAAGAAGAACCCACCGCCGCTGAGCTTGCTACAATGAAGCCAGCCGTAAATGAAGGTTTTAAACCCGATACAGTGGTTGTTGAAAGCGGCTTTAAACCTATTCTAAGGCAGGATGGTCCCATGCCACCTCCCGAAGTGGTAGAACAAATTGCAAGTCGTCGCGAAGATCCAGGCTTAGAAATTGATGAAGCAATGGAAACAGATACTCTATTCTTAACGTCTCAGCAGCAAACTCAAACTCAAAACTTTGAGCCCATGTTTATACCATCCCCTCCGGACAGCACCAATGCAACCATAATAATACGCAAAACATCTGACGCTCTAAATATGTACAACACCCCAGTTGCTCAAAGTATGGCATTGCCTCAGTCTAACAAGGACTTTGTATATAATAAACCAATTAGCTCAATGTTAAAGTCAACTTTGAATCTACCAGAAGCTGCCAAGTTAAGAAATGCCTCATTAGAAGATATACTTAATGAATCAACTGAACAGGATGACAATAAAAATGGAGATTACAAAGAGGAGAATATACAAAATAATATAGAAGAATCTACAACACAAAAACCCTTGAACACAAAACAAAATAATGTTGTAATTAAGGAAATTGAGGATATGTATCCATCTGATGAATATATAGACATGGAAGGCTTTCAATCTCAAACAAAACTTAAACTCATAGCTACCACCACTACAAAAGAGGAACCGAAAATCAAATCAACCACTCCGGCCGAAGTTGTCTTGAAATTGAGCAAAATTAACAAAAGTGATAAATCCAATTTAGATGATATTGAATTCGATAGCGATGATTCCAGGGATGTGGGAGAACACAATGACGATAACAACGAAAGAGAAGATGACGATGATGAATATTTATTTGATTTAGATCAACCCGAAGCCCAAGCCGCTGAACGTATCGATACCTATTATTTACCACCCGATAATCGTAAAATACCACATTCTAATATACCAAGTGGTTCTGTAATAACTTTTGATGGCAAATCGGTAATAGATAGTTCGTTAGTTTTGCCACCTAAATTGGATACTGAAAGAGATGATACTTCGTCACCACGACTTTTTAATGGCAACGGTAGACAAGGCCTTTCTAAATTACAACAATTAATAAGAAGTACTCCCCAAGTTGTACCATTTCGTGGTGAAATACCACCTTTAACACCCGATTTAAGTCCAGATACTACCCAACGTTCATTACAATCTAATAACAAATTTAATACGTATTCGTCATCATCATCATTGCGATCATCACAATCAACAAAATTACAAATAATAAAAAATAATAGCAATTAA	MLHPLLSPKMLYVYGLICLSLIPFTNASFPYFGTKIGSLKRLHHGVSGDVYAVDSRTIFVKKFNYDGEAPAAYFYVGNTNKPSNEGAYRLRDERGGAAALTRRYRNKDITLSLPEGISLKDIKWFSVWCDEFAVNFGDVTIPSNLDFPRPQKINNLNGVHDVKSDNIVIVDAQTLLVPNFSYDGEAPDAKFWVGQGDRPSPNGLRIPDENGKEDPLRRYDRKTIVLTLPDDLTIFDIGHFGVWCEAFTVDFGHVRIPKNLNVPPSLKMLGISPQSKLNCEVLYDDKAFEVRWAMAGDSIVVQMVAKLDDNEYMAFGISPDKDRSVMIGSDVAVSWVDRATGKGYAIDYYLEGKSQCSGKRGSCPDVNIDDNTNSIRLLNAAMVNGYSIVTYQRSLNATDRLDLPIARNGFEAIVWGIGPLNERKETSFHSHFNKRTHYIDFGRQPTWNCPTPEGQKPDQDEDDDDDEDQVQKNQQSGKGYPPASKPSRGDGVPEEEFYDNNRAQALQGANRRQETTNTRLAQRRPVPTPKPVVNENGAWDIPAIQCYEPEDGVFYAQMGPTGGKHGYSAITGHVGWGISWFINGLLIPEIHVVRGKTYTFVVEGGNNPDVPAKYHPFYITDDPIGGYEHKREEEKKNIRIFAGVHRSRSGQITPTGVGRLCNWTPDIDGPPADDYQSFGAYQRTLTLKCDPGEPGVITWKPDQNTPDTVYYHCFTHRYLGWKIHVHDTCDDARFAASEKHAVRVPAPVAVQEEDDVAAEASLRHETKVSPNDNFLLKHQTDLIKNHNMNGTPPKLTFEITKSTEITKLISDGIRAAEALEDSILRQKQQQQHQQASGLVNQGLANNYIVNSNSNLNTNSANVSPSLGTSASSPSSSIHDASKTSQAGSSHPLVPPQQPQISTNPPETLHGETNLQEFLDSLQSTSSLSQSLSLPHSNNRQSPVLLATHLQSHLNTPYNNNNHYHLAQPHHHTANNLTNNLPLKNSQKPIGLSEYLRPPFNAPLFHPVKLPGRRPYPGPIKKVPASKPILPQQLPRHPPGLGGPVPQPSVIVNHYRKPVPTLLRPFIKDKPFPLQPLAASVLLLGQPTELTNTRKTDNLVHMLKKPIIPVPYSDLMPQGSLTKPIFNNNNKNSLDKLKNKPISPIKIAVDNIKTHETSTTTVKTTNGLSHVGVFKEPFVMQEIKEEPTAAELATMKPAVNEGFKPDTVVVESGFKPILRQDGPMPPPEVVEQIASRREDPGLEIDEAMETDTLFLTSQQQTQTQNFEPMFIPSPPDSTNATIIIRKTSDALNMYNTPVAQSMALPQSNKDFVYNKPISSMLKSTLNLPEAAKLRNASLEDILNESTEQDDNKNGDYKEENIQNNIEESTTQKPLNTKQNNVVIKEIEDMYPSDEYIDMEGFQSQTKLKLIATTTTKEEPKIKSTTPAEVVLKLSKINKSDKSNLDDIEFDSDDSRDVGEHNDDNNEREDDDDEYLFDLDQPEAQAAERIDTYYLPPDNRKIPHSNIPSGSVITFDGKSVIDSSLVLPPKLDTERDDTSSPRLFNGNGRQGLSKLQQLIRSTPQVVPFRGEIPPLTPDLSPDTTQRSLQSNNKFNTYSSSSSLRSSQSTKLQIIKNNSN
LOC111674615	NC_060952	XP_046806592.1	uncharacterized protein LOC111674615	0	0	0	0	ATGCGTGCTTTTATTGTTTTATGTTTGGTGGCCGTTGCTTGCGCCGATAAGTTGGGTTACAACTATAAACCTGTGGGCCATTCTAATTCAGGTTTATCTTTTAATCCTGGTTCTGGAGTAGGTGGTGCACAGTGGTTGTGTGGTGGTGATTTTGGTTCATCATCGAATGTTGCTCCCAACTATGCTGGTGATTTCCCTACTGCCTCCCATGATGCTCCTGCATATGCTCCACAAGCAGAATTAGAGAAAGAGTTCTTCACTTACACTGCAAATGATGAAGATTTCCATGATCCTGCTGACACCAACCAATTGGCCAACTCTGTTAAACAAGGTCTCCGTGTCATCTTCATCAAGGGCCCTGAAAACAAGGGACTCGAGGATGCTGCCCTCACCTTGGCCAAACAAGCTGCTGAACAAAAGACTGCTATTTATGTATTAAACAAACAAGCTGATCTCGGTCACTTGGCTGACAAATTGAACAACGTCAATAAGAACAGCAACAAACCCGAAGTGCACTTTGTCAAATACCGTACTCCCGAAGATGCTGTCAATGCTCAGAAAGCGATTCAAGGTCAATATGATGCTTTGGGCGGTCGCTCTAACTCTCATGATGGTGGTGTGGCTCCTGTATTGAACTTTGCCTCTAAGGCTCCAGTTGCCAGCCACAGTGCTGAAGGTTCTGCACCAACTTCCTCATACATTCCTCCTGGCCCCGGTGCCTCCTACTTGCCTGCTTCTATTTTCCGTGCTTAG	MRAFIVLCLVAVACADKLGYNYKPVGHSNSGLSFNPGSGVGGAQWLCGGDFGSSSNVAPNYAGDFPTASHDAPAYAPQAELEKEFFTYTANDEDFHDPADTNQLANSVKQGLRVIFIKGPENKGLEDAALTLAKQAAEQKTAIYVLNKQADLGHLADKLNNVNKNSNKPEVHFVKYRTPEDAVNAQKAIQGQYDALGGRSNSHDGGVAPVLNFASKAPVASHSAEGSAPTSSYIPPGPGASYLPASIFRA
LOC124419841	NC_060952	XP_046806591.1	uncharacterized protein LOC124419841	0	0	0	0	ATGATGAAATTGTATATTGGCCTTTCTAAGCTAAATAATGGGAAAAACATTTATAAAAATAAGAATTTGGAAAACATTAATATTGATGACGCTAAAAAAGATCCTGATATGTTTGCCCTTAAAGTGTTATGGGTATTACACTATTGGCTTAGCCCAACTGGAAAATACATGCGGAAAAATGTGTTCGGTAAAAAAGAGATGTCACGCTTCACTACCAAAGACTCGCAGGAGACATTTCTTTTCATGGGAAGTACCATGCAAGCAGTGCAAGACCATATGGATTTCATCCAGGGTGAATGTATATAA	MMKLYIGLSKLNNGKNIYKNKNLENINIDDAKKDPDMFALKVLWVLHYWLSPTGKYMRKNVFGKKEMSRFTTKDSQETFLFMGSTMQAVQDHMDFIQGECI
LOC124419840	NC_060952	XP_046806590.1	cyclin-dependent kinase inhibitor 1C-like isoform X4	0	0	0	0	ATGGACGCTTTAACCATTGCAATGGAAGATGCGCTCTTAGAGTCCGACAAGGAAGTAATGGAGGTAGAGGACCAAGGATCTAAGGTGGCTACAGTAGCTGATCCAGCTCCTGTTCCAGCCCCTGCTGCAATACCAGATCCAGTTTCTGCTCCAACACCATTTCCAACCCCTACTCCAACACCTACTTTGGCATCTGCTTTAGCACCAGAGTTGCCTGCTTTAATGATCGCTTGTCCAGATACAGCAGCAGCTCCACCAACAATAAAGTCATCGAAAAAGGAATACTCGGGTTCGAAAGTTTCGGAATCTTCAAAGTCCAAATGCCTTCAATCTCCCATACAAGGTCCCCTCCCGAAAATAACTTAA	MDALTIAMEDALLESDKEVMEVEDQGSKVATVADPAPVPAPAAIPDPVSAPTPFPTPTPTPTLASALAPELPALMIACPDTAAAPPTIKSSKKEYSGSKVSESSKSKCLQSPIQGPLPKIT
LOC124419840	NC_060952	XP_046806589.1	cyclin-dependent kinase inhibitor 1C-like isoform X3	0	0	0	0	ATGGACGCTTTAACCATTGCAATGGAAGATGCGCTCTTAGAGTCCGACAAGGAAGTAATGGAGGTAGAGGACCAAGGATCTAAGGTGGCTACAGTAGCTGATCCAGCTCCTGTTCCAGCCCCTGCTGCAATACCAGATCCAGTTTCTGCTCCAACACCATTTCCAACCCCTACTCCAACACCTACTTTGGCATCTGCTTTAGCACCAGAGTTGCCTGCTTTAATGATCGCTTGTCCAGATACAGCAGCAGCTCCACCAACAATAAAGTCATCGAAAAAGGAATACTCGGGTTCGAAAGTTTCGGAATCTTCAAAGTCCAAATGCCTTCAATCTCCCATACAAGGTCCCCTCCCGAAAATAACTTAA	MDALTIAMEDALLESDKEVMEVEDQGSKVATVADPAPVPAPAAIPDPVSAPTPFPTPTPTPTLASALAPELPALMIACPDTAAAPPTIKSSKKEYSGSKVSESSKSKCLQSPIQGPLPKIT
LOC124419840	NC_060952	XP_046806588.1	cyclin-dependent kinase inhibitor 1C-like isoform X2	0	0	0	0	ATGGACGCTTTAACCATTGCAATGGAAGATGCGCTCTTAGAGTCCGACAAGGAAGTAATGGAGGTAGAGGACCAAGGATCTAAGGTGGCTACAGTAGCTGATCCAGCTCCTGTTCCAGCCCCTGCTGCAATACCAGATCCAGTTTCTGCTCCAACACCATTTCCAACCCCTACTCCAACACCTACTTTGGCATCTGCTTTAGCACCAGAGTTGCCTGCTTTAATGATCGCTTGTCCAGATACAGCAGCAGCTCCACCAACAATAAAGTCATCGAAAAAGGAATACTCGGGTTCGAAAGTTTCGGAATCTTCAAAGTCCAAATGCCTTCAATATGAAAAATCTTCAAAATACTCGGAAAAAGAGAAACTCTTCAGACTTACAAACTAA	MDALTIAMEDALLESDKEVMEVEDQGSKVATVADPAPVPAPAAIPDPVSAPTPFPTPTPTPTLASALAPELPALMIACPDTAAAPPTIKSSKKEYSGSKVSESSKSKCLQYEKSSKYSEKEKLFRLTN
LOC124419840	NC_060952	XP_046806587.1	histone acetyltransferase KAT2A-like isoform X1	0	0	0	0	ATGGACGCTTTAACCATTGCAATGGAAGATGCGCTCTTAGAGTCCGACAAGGAAGTAATGGAGGTAGAGGACCAAGGATCTAAGGTGGCTACAGTAGCTGATCCAGCTCCTGTTCCAGCCCCTGCTGCAATACCAGATCCAGTTTCTGCTCCAACACCATTTCCAACCCCTACTCCAACACCTACTTTGGCATCTGCTTTAGCACCAGAGTTGCCTGCTTTAATGATCGCTTGTCCAGATACAGCAGCAGCTCCACCAACAATAAAGTCATCGAAAAAGGAATACTCGGGTTCGAAAGTTTCGGAATCTTCAAAGTCCAAATGCCTTCAATGTAAGAGTAAACATCCCCTTTATAAATGTGCGCACTTCCGAAAATTGAGTCACGTGCAGAAGCTACGAAAGCCGATACGAAAGTCACTTTTTTCCATACATTTCTTAAAAATATCATTTGTTGAAGTTTTGTGCTTTTTCTTCCACTTATTAACTAAAAATCATAACTATCACCTTATTGAATAA	MDALTIAMEDALLESDKEVMEVEDQGSKVATVADPAPVPAPAAIPDPVSAPTPFPTPTPTPTLASALAPELPALMIACPDTAAAPPTIKSSKKEYSGSKVSESSKSKCLQCKSKHPLYKCAHFRKLSHVQKLRKPIRKSLFSIHFLKISFVEVLCFFFHLLTKNHNYHLIE
LOC124419840	NC_060952	XP_046806586.1	histone acetyltransferase KAT2A-like isoform X1	0	0	0	0	ATGGACGCTTTAACCATTGCAATGGAAGATGCGCTCTTAGAGTCCGACAAGGAAGTAATGGAGGTAGAGGACCAAGGATCTAAGGTGGCTACAGTAGCTGATCCAGCTCCTGTTCCAGCCCCTGCTGCAATACCAGATCCAGTTTCTGCTCCAACACCATTTCCAACCCCTACTCCAACACCTACTTTGGCATCTGCTTTAGCACCAGAGTTGCCTGCTTTAATGATCGCTTGTCCAGATACAGCAGCAGCTCCACCAACAATAAAGTCATCGAAAAAGGAATACTCGGGTTCGAAAGTTTCGGAATCTTCAAAGTCCAAATGCCTTCAATGTAAGAGTAAACATCCCCTTTATAAATGTGCGCACTTCCGAAAATTGAGTCACGTGCAGAAGCTACGAAAGCCGATACGAAAGTCACTTTTTTCCATACATTTCTTAAAAATATCATTTGTTGAAGTTTTGTGCTTTTTCTTCCACTTATTAACTAAAAATCATAACTATCACCTTATTGAATAA	MDALTIAMEDALLESDKEVMEVEDQGSKVATVADPAPVPAPAAIPDPVSAPTPFPTPTPTPTLASALAPELPALMIACPDTAAAPPTIKSSKKEYSGSKVSESSKSKCLQCKSKHPLYKCAHFRKLSHVQKLRKPIRKSLFSIHFLKISFVEVLCFFFHLLTKNHNYHLIE
LOC124419839	NC_060952	XP_046806585.1	uncharacterized protein LOC124419839	6	0.13	0.27	0.17	ATGAAGGAGTATGAAGATTTTGGACATATGTGTCTAGTTCGTAGCCCTCGTCTACACGAGCCTCATTATTTCATCCCTCCCCATTGCGTTTTCAAACCAAGTAGCACTTCCACAAAGTTAAGAGTTGTTTTTGATGCCTCGTGTCCATCATCGTCCCAGAAGTCTCTCAATGATCTTCTTATGGTTGGCCCAACAATTCAAGATGAGCTGTATAAAATTTTACTTCGGTTCGTCTACTTGGATGAGTCTGTATCTCAAGATATTCACTCGGCTTGGAAATCTTTCGTCTCTGATCTCAAACTATTACCTTCCCTTAAAATTCCTCGTTTTTGTCTCGCTCCTGATTCTAAATCAGTTCAACTTAATGGCTTTTGTGACTCATCAATTCTTGCTTATAGTTTCTGTTTTTACTTTCGTGTCAAAACTTCTTCAGGAAATGTTTTTGTTCTGCTCTTTACTGCCAAATCTAGAAAATCTTTACCCAAACTTGAGTTATGTGGCGCACAACTTCTGGCAAAATTGTATTGCAAAATCAAAAATCTTTTCGCAATACCAAATCTGAAAGTCGTTCTGTGGACAGATTCACAACTAGTTCTTCACTGGCTAAAGCAACATTGTGCTCTAAAGTGTCTGAACCCCTTCCTAGATTCGTCAAATGATTTCAACTTGCTCAAGGTCGGCGGACGCTTGGAGTACCAAAAACACCCCATAATCTTGCCCAGAAAATGCCATTTCGTCCACTGTTATGTACGTCATCTGCACATCAGTAACTACCACGCTGGACCCAAGGCTCTTATGCCATTAATTCACCAAAAATTTTGGATCATCAACTCCATTAATTTGTGTCGCAGCATTATAAATTCGTGGCCTCAATGCATTCGCTATCGCCCGAAGTTGTTGGTCCAGTCAACACCTACCTAA	MKEYEDFGHMCLVRSPRLHEPHYFIPPHCVFKPSSTSTKLRVVFDASCPSSSQKSLNDLLMVGPTIQDELYKILLRFVYLDESVSQDIHSAWKSFVSDLKLLPSLKIPRFCLAPDSKSVQLNGFCDSSILAYSFCFYFRVKTSSGNVFVLLFTAKSRKSLPKLELCGAQLLAKLYCKIKNLFAIPNLKVVLWTDSQLVLHWLKQHCALKCLNPFLDSSNDFNLLKVGGRLEYQKHPIILPRKCHFVHCYVRHLHISNYHAGPKALMPLIHQKFWIINSINLCRSIINSWPQCIRYRPKLLVQSTPT
LOC124419838	NC_060952	XP_046806584.1	uncharacterized protein LOC124419838 isoform X3	4.83	0.13	0.17	0.17	ATGGATAAATATTTAGTAAGAAATGATAAAGAAACTGAAAAGTTGCGGGCAGATGTGATACATATTGCAGAATCCCCACCTCGCTCAAGTAAAAATCGAAAACGAAAATTGAGTGGTTACAATAAATCGTGGGAGGAGCAAGAAATGTTTAAATCGTGGATCAGGAGAAGCGATAATAATTTGGCGTACTGTAAAGTTTGTTGTTGTGAGCTAAAAGCATTAGCTGGAGTGTCAGATTTAAAGGCTCATGCTTTGACATCTAAACATGTTGAAAGAACAACAGCTGTACAAATTCAAAAAAGTTCTAAGGTATCACTAAGCGATTCAGTAAAGTATAGTGCCAAAATATCAAATATTGAACTCCATTTAGCAGCGTTCTGCACCGAACATAATGTTCCATTTTCGGCAATGGATCATCTAGTTCCTTTACTCCAAGAAACTATTGAGGATTCGGCGCTCGTAAAGAAAACAAAATGTGCTAGAACAAAGACAACATCTATAGTGAAAAACGTTATAGGCGAGACTCACCAAGAAGAACTCTGTAGTATACTACGTGCAAAAGTGTTTTCTTTGTGCGTCGATGAATCGACGGACGTATCAACTACTAAGTTGTTATCTCTAGTCGTAAGAGTTGAATATAAAGAAAAAATTTGTGACTTTTTTTTTGATTTGGTTAAAGTGCGTGATTGTACCGCCAAAGGGATTTATGAAGAAATAGTTTTGCTGCGGATGGTGCCAATGTAA	MDKYLVRNDKETEKLRADVIHIAESPPRSSKNRKRKLSGYNKSWEEQEMFKSWIRRSDNNLAYCKVCCCELKALAGVSDLKAHALTSKHVERTTAVQIQKSSKVSLSDSVKYSAKISNIELHLAAFCTEHNVPFSAMDHLVPLLQETIEDSALVKKTKCARTKTTSIVKNVIGETHQEELCSILRAKVFSLCVDESTDVSTTKLLSLVVRVEYKEKICDFFFDLVKVRDCTAKGIYEEIVLLRMVPM
LOC124419838	NC_060952	XP_046806583.1	uncharacterized protein LOC124419838 isoform X2	10.33	0.16	0.2	0.22	ATGACTGGTGGTAACCATTCTGTTGCTACACTGCTGAAAAAAGATTGTCCACATTTAATTATATTTAAATGTATTTGCCACTCGTTCGCTCTTTGCGCAAATTCAGCATGTAATTTTTTACCGAAATATATTGAAGGTGGTGCGAGGGATATATACAATTTTATTCAAAATAGTCCCAAACGAGTTGAATTATTTTCAGAATTACAAGTGTTACTGGATTATAATCCCAGGAAAATGTTGCACCCTTCCCAAACGCGTTGGCTATCGCTCGAAGCTACTGTAAATCAGATTTTGAGCAGATTAGAAGTCTTAAAACTATTTTTTTTACACGAAGACGTAGAAAAGTTTGATTCTACACAAAGAATAATAAATTATTTACATAATCCAGAATTTGAATTATATTTACTATTTTTAAAATTTATATTAAATGATATTAACAAACTAAACCGTCTATTTCAAAACGAAAGCCCAAAAATACATTTATTAAATAGTACAATAAACCGTTTATACGGAAAAATTTTTGAATGTATAGTAAAGGAAGAATATATATGTTTTAAGAAATTTAAAAAGATTGATATTAACAATACCACATTTTTAAAAGATCCAAAGGATATTTATTTAGGTGCGGAAGTTTCCTTAGCTCTAACTAAATTATCTGAGGAATGCGAAAAGGACTTCAGAAATCATTGCTTACAATTTTACGTTGAGCTTTGCAATTCACTCTTAAAAAAGTTTGATTTTGAAAATGATTTTTTAGAATGCGTTGAGGTCATAGCACCTGCTAATATTGTGAAAAATAACAATAAAAGTATTTTTAAATTATGTAGTTTTGTGCCAAATGAAGTAGAAATGAACTACATTCAAGAAACAGATGATGAGTGGCGTGAACTACTGCACATTAATTTTGAAGACTTGGGTTTATTAGAAGAAGAAAATATTGAAACCTTTTGGGAAGTCATATTTAAAACAAAACGTGGCGACGGAACTAGAGCTTTTCCTAATTTAAAAAAACTGGTATATGCAATTTTGTCAGTACCTGTTGCAACTGCTAATGTTGAACGAATTTTTTCACAAATTAATATTAATAAAAATAAAACTAGGAACAGATTAGAAGTGCCAACACTGTGTGGCATTTTAAGAACTAAAGATTTTCTTAAAAAAAATAACAGTAATTGCAGCAATTTCGTGCAATCAAAAGAAATGGCAATCAAATTTACCAAAGAAATGTACAAATCTAATTAG	MTGGNHSVATLLKKDCPHLIIFKCICHSFALCANSACNFLPKYIEGGARDIYNFIQNSPKRVELFSELQVLLDYNPRKMLHPSQTRWLSLEATVNQILSRLEVLKLFFLHEDVEKFDSTQRIINYLHNPEFELYLLFLKFILNDINKLNRLFQNESPKIHLLNSTINRLYGKIFECIVKEEYICFKKFKKIDINNTTFLKDPKDIYLGAEVSLALTKLSEECEKDFRNHCLQFYVELCNSLLKKFDFENDFLECVEVIAPANIVKNNNKSIFKLCSFVPNEVEMNYIQETDDEWRELLHINFEDLGLLEEENIETFWEVIFKTKRGDGTRAFPNLKKLVYAILSVPVATANVERIFSQININKNKTRNRLEVPTLCGILRTKDFLKKNNSNCSNFVQSKEMAIKFTKEMYKSN
LOC124419838	NC_060952	XP_046806582.1	uncharacterized protein LOC124419838 isoform X1	14.83	0.14	0.18	0.19	ATGGATAAATATTTAGTAAGAAATGATAAAGAAACTGAAAAGTTGCGGGCAGATGTGATACATATTGCAGAATCCCCACCTCGCTCAAGTAAAAATCGAAAACGAAAATTGAGTGGTTACAATAAATCGTGGGAGGAGCAAGAAATGTTTAAATCGTGGATCAGGAGAAGCGATAATAATTTGGCGTACTGTAAAGTTTGTTGTTGTGAGCTAAAAGCATTAGCTGGAGTGTCAGATTTAAAGGCTCATGCTTTGACATCTAAACATGTTGAAAGAACAACAGCTGTACAAATTCAAAAAAGTTCTAAGGTATCACTAAGCGATTCAGTAAAGTATAGTGCCAAAATATCAAATATTGAACTCCATTTAGCAGCGTTCTGCACCGAACATAATGTTCCATTTTCGGCAATGGATCATCTAGTTCCTTTACTCCAAGAAACTATTGAGGATTCGGCGCTCGTAAAGAAAACAAAATGTGCTAGAACAAAGACAACATCTATAGTGAAAAACGTTATAGGCGAGACTCACCAAGAAGAACTCTGTAGTATACTACGTGCAAAAGTGTTTTCTTTGTGCGTCGATGAATCGACGGACGTATCAACTACTAAGTTGTTATCTCTAGTCGTAAGAGTTGAATATAAAGAAAAAATTTGTGACTTTTTTTTTGATTTGGTTAAAGTGCGTGATTGTACCGCCAAAGGGATTTATGAAGAAATAGTAAATATTTTCAAAAATAATAATATAAATTATAAAACAAATTTAATAGGTTTTGCTGCGGATGGTGCCAATGTAATGACTGGTGGTAACCATTCTGTTGCTACACTGCTGAAAAAAGATTGTCCACATTTAATTATATTTAAATGTATTTGCCACTCGTTCGCTCTTTGCGCAAATTCAGCATGTAATTTTTTACCGAAATATATTGAAGGTGGTGCGAGGGATATATACAATTTTATTCAAAATAGTCCCAAACGAGTTGAATTATTTTCAGAATTACAAGTGTTACTGGATTATAATCCCAGGAAAATGTTGCACCCTTCCCAAACGCGTTGGCTATCGCTCGAAGCTACTGTAAATCAGATTTTGAGCAGATTAGAAGTCTTAAAACTATTTTTTTTACACGAAGACGTAGAAAAGTTTGATTCTACACAAAGAATAATAAATTATTTACATAATCCAGAATTTGAATTATATTTACTATTTTTAAAATTTATATTAAATGATATTAACAAACTAAACCGTCTATTTCAAAACGAAAGCCCAAAAATACATTTATTAAATAGTACAATAAACCGTTTATACGGAAAAATTTTTGAATGTATAGTAAAGGAAGAATATATATGTTTTAAGAAATTTAAAAAGATTGATATTAACAATACCACATTTTTAAAAGATCCAAAGGATATTTATTTAGGTGCGGAAGTTTCCTTAGCTCTAACTAAATTATCTGAGGAATGCGAAAAGGACTTCAGAAATCATTGCTTACAATTTTACGTTGAGCTTTGCAATTCACTCTTAAAAAAGTTTGATTTTGAAAATGATTTTTTAGAATGCGTTGAGGTCATAGCACCTGCTAATATTGTGAAAAATAACAATAAAAGTATTTTTAAATTATGTAGTTTTGTGCCAAATGAAGTAGAAATGAACTACATTCAAGAAACAGATGATGAGTGGCGTGAACTACTGCACATTAATTTTGAAGACTTGGGTTTATTAGAAGAAGAAAATATTGAAACCTTTTGGGAAGTCATATTTAAAACAAAACGTGGCGACGGAACTAGAGCTTTTCCTAATTTAAAAAAACTGGTATATGCAATTTTGTCAGTACCTGTTGCAACTGCTAATGTTGAACGAATTTTTTCACAAATTAATATTAATAAAAATAAAACTAGGAACAGATTAGAAGTGCCAACACTGTGTGGCATTTTAAGAACTAAAGATTTTCTTAAAAAAAATAACAGTAATTGCAGCAATTTCGTGCAATCAAAAGAAATGGCAATCAAATTTACCAAAGAAATGTACAAATCTAATTAG	MDKYLVRNDKETEKLRADVIHIAESPPRSSKNRKRKLSGYNKSWEEQEMFKSWIRRSDNNLAYCKVCCCELKALAGVSDLKAHALTSKHVERTTAVQIQKSSKVSLSDSVKYSAKISNIELHLAAFCTEHNVPFSAMDHLVPLLQETIEDSALVKKTKCARTKTTSIVKNVIGETHQEELCSILRAKVFSLCVDESTDVSTTKLLSLVVRVEYKEKICDFFFDLVKVRDCTAKGIYEEIVNIFKNNNINYKTNLIGFAADGANVMTGGNHSVATLLKKDCPHLIIFKCICHSFALCANSACNFLPKYIEGGARDIYNFIQNSPKRVELFSELQVLLDYNPRKMLHPSQTRWLSLEATVNQILSRLEVLKLFFLHEDVEKFDSTQRIINYLHNPEFELYLLFLKFILNDINKLNRLFQNESPKIHLLNSTINRLYGKIFECIVKEEYICFKKFKKIDINNTTFLKDPKDIYLGAEVSLALTKLSEECEKDFRNHCLQFYVELCNSLLKKFDFENDFLECVEVIAPANIVKNNNKSIFKLCSFVPNEVEMNYIQETDDEWRELLHINFEDLGLLEEENIETFWEVIFKTKRGDGTRAFPNLKKLVYAILSVPVATANVERIFSQININKNKTRNRLEVPTLCGILRTKDFLKKNNSNCSNFVQSKEMAIKFTKEMYKSN
LOC111688377	NC_060952	XP_046806581.1	myosin-I heavy chain isoform X2	22.5	0.1	0.13	0.13	ATGCAAGTGTGTTTCGATTCAAAACATTGTATTAAAGGATGCGTTATACAAGATTACTTATTGGAACAATCTCGCATAACATTTCAAAGTAATGGAGAAAGAAACTATCATGTTTTATATCAACTTGTCGCACAGGGACAACACAATCCTGTAATGATGAAAGAGTTTCACCTTAATCCACCAACATTTTACAAATATTTAAACGCATCTGGTAATAACGAATTGGACATTGAACTTGAATCAAAAAAATTTGAAGCTCTTACCATGGCTTTTACTGTTTTGCAAATTTCCGAACAATCAATCGATGGCGTTTTCAAGATTTTAAGTGCTATATTATGGTTAGGTAATTTGGATTTTTCTGACGTTGATGGTGAACGATGCGATCTACTTGACGAAGACAAAGACATATGTAGTATCATATCCAAACTTCTGGGTATAAACTACGATGATATGCTACAAGTTTTATTACGACGGCAAATTAATGTAAGAGGAAATATTACGGAGATTCCACATAAATTACAAGAGGCTCGTGAAAACCGCCATGCTATGGCTAAAGCGCTGTATTCAAAGACTTTTGCTTGGCTTGTGTCTAAAATAAATAGTTGTACAAATCCAGGACAAGATGAGAAACGATTTCTAGGCGTTTTGGATATATTTGGATTTGAAAATTTTGAAAAAAATTCATTCGAACAATTGTGCATAAACTACACAAATGAAAAATTGCATAAGTTCTTTAACCACTATGTCTTTGCACTGGAACAGGAAATATACAAACAAGAGGAAATATTCTACTCACATGTTGAATTTACAGATAATTCAATGTGTTTAGAAATGATTGAGCGGCCGCCAAGATGTATTTTTAAATTACTAACTGAACAGTGTCACATGCCAAAAGGATCGGACACGGCATACCTGAATAACATGCATGTTGAATTTGAATACAATCCGTACTACTTTAAGGGAGTTGATCGTAGACATTGGGAAACAGAATTCGGAATTAAACACTACGCAGGCTGTGTTATATATACAGCTGAAGGATTTGTTGATAAAAATCGAGATGTCCAACAAGATGTTTTATTTGACTATATGAGCCGAAGTGATAATGCGTTCGTAAAAGAATTATCATCATATCAGGAAATGCAAACCACCACAACCAATACTCAAAGAGGAACTTCAAAGGCAAAAATAACAGTCAGTGACAATTTTAGACAACAGTTGCAATCATTAATTGATGTATTACAAAATACAAAACCTTGGTATGTTCGATGTATTAAACCAAATGCTGAAAAATTACCAAATAAATATGATGAAGTCCTAGTTTTAGATCAATTAAAATATTTGGGAATGCTGGATATAATTCGGATACGAAGAGAAGGATTTCCCATTCATTTAACTTTTAATGAATTTATTTCAAAATATAAAAGTTTATTAAGAGACAAAAAAGCGGAGTCTACTAAAGCATATATTGAAAATATAATGAATAGCCTTAATGTGTCGCACTCAGAATGGCAAATTGGAAAATCAAAGGTATTTCTAAGATCAAAAGCATACGAACCATTAGAAGACACAAGAAAATACCTAGTACATTCAATGGCATTACTAATACAAAAGAATTGGAAACGTTACATTCAAGTTAAACATTATGAACATATTCGAAAAGCAACCTTAAAAATACAACATGCTTATAGAGGATGGAAAATGCGAATTCAGTTCTTAAGAATGCGAAGAGCAGCAGTTGTAATTCAGAGCCATTTACGTGGAGTTTATGCGAGGGAGGTTGCAGCGGCATTGCGTGAAATGCGTAGAGTAGATGAAGAAATGAAGAAAAGACAAAAGTCATTGCAGGAATCGTTAACAAATAATGAAGACCACCAAGCGTTGGAAGATTGTGAAAGAATGGTCCAAGAAGAAATGAAAGCTCTGTCACATATGGCTGATCAAATTAATGGTTTAAGGATAAATAATAATCTTTCCCCTTCGGGAAAAAGTCATGACTCGAATGATAACTTAAATAATGAATCTGTTGATTTAGATAATTTATTTGCCTTTTTAAGCGACGTCACATCGAACAATTCTGCTAATCCCATTTTAGACGAATTAAGTGATAAAATGGATAATCTTGTTCAGGATTTTGACGATGAGCTAGGAAATCGTAATAACACTGATTCTGAAATAAACGTATTGAAACTAGTTCCCAACAAACCATTACCATCGTTGCCGGAACCCACAATGCCTCCACCTCCACCACCTCATGATAATAATCCTGATAGTTTGGATAAATTTAAAAGTTGCGTTTTAATTTCAAAACAAATAAAGCCGGAGCCAATTTATGAAGCAGTTTTAATTGGAAGAAGTATCCAAAATAATGATGAGAAAAAATCCCAGGAGCTTGATATATCCTTATCTGATGCAAGTGATCTAGTGCATCATAATAATTTAATAAACGAAGCTAATTTATGTTCCTCTGTAGCTGAGAAAACCGCATCTACAGTTACAAATTTAAATCAAAACACAAAAGACTCGGAAATATATACAGAACGCGAGCAGAGGCGTAAATACCGAGTCGAAAAGAAAATTATGGAAATGCACCAAAATACTGCAGATATACAAAAAGATTTATATAACAATGATGTGTATTACGATATAATGGAATTCGCCGAACATTATTTTAATGTTCATGAAAAAACTCCAGAAGGAACCATAATTGCAACTTTAACCAGAAAGAATAAAAAAAATGTTGATCAGATCCCTAAATACGAAATGATAACGTTTTTTAGGGGAGATAGAATATCCTCATCCCATATTCATATGTATGATCCTGAAAATGTAGTTTTTGCTTGCAATATATTTCGTGAACTATGCAAATATATGCGTGGAGAATTTAATGCGGAGCGGGAACTTCAAGCAATTCAGTACATTATAGGACTAGGAATAGAACGAGAAGAACTTAGAGATGAAATATTTGTACAATGCATTCGTCAAACAACAAAAAATCCCAATTTGGAATGGACTGATCGTTTATGGTTATTATTGTGTTTAATAATCGTAGCTTTTCAACCGAGTAAATTACTATTCAGATATTTTGTTTCACATCTTAAGAAGTGTTTGGAGACATTAGATGGAAAACTGCGTCAGTACGCTCAATGGTGTTTCGACAATTGCAAATGCACAAAAGTATCTTCTAGATTACTACCTCCTTCAAGTGTAGAAGTCGCAGCGATGAGACGACTTGGAACTATTGTATGCCGATTTTTCTTTTTGGATGGACGTACAAAAGCTATTGATGTTCATCCGACTGACACGGCGGGTGATGCAGTGTTAAAATTGGCCGAAAAACTTAATCTATTTAATACTGAAGGTTGGGCTATATTTCAATCACGACCGAATGGAGAGGAACATATTAAATCTTTTGACTACCTATATGATGTTATAGCAGCATGGGAATTAAAACAAGTTAAATTACAACCAACAACAACACATAAAAGGTTAACTAATGGATCATCATCGGGAGAAAATCGTTTTGTTTTTAAAAAAAGATTATTTAAGTCAACTAGAGAATTATCACAAGATCCTGTGGAAGTAAACCTTCTCTATGCTCAAGCTGTTTACAGTGTTGTAAAGTGTGATGAATTTCCAGTTAGTGAAAAAGTTGCTCTTCAACTTGCTGGACTTCAAGCTCAAGTTGCTTTAGGCGATCCATCAAACCAGCCCAAACCGGAATATTATATTGATATTAACAACTTCCTTCCAGAAAGAATTTCAAAAACAAGAGAACAAGAATTTTGGATACCCATTTTAGCACAAGCACATCGCCAATATGGAGCGTCCAGAAATGAATTAACTGCCAAAGTGCTATATTTAAGTTGTGTTATGCAATACCCTCTTTACGGCACAACGATGTTTAATGTTATATATAAAGGTTTTTGGAGTCATGGAAATAACATAATTTTTGGTGTAAACTATGAAGGAATCATGTTTATTCAGCCTGAAGATAAATGTATACTATATCAATTTAAATACATTGATATTGAATCCATTATGTTAGATCCCAGTGACAGTTTTATAACTCTGACGTTAAACAGACAATATATTCAAGTTAATAAGCCAAATATTAAAGACTCAAATATTCCACTAGAAGCACAGAGATGTTTCGTATTTGAAACACTACAGAAAAATGAAATCGGTTCACTTATTGTTTCGTATTATCCACCACTTTCCAATTGGATTATGAACAGTTTTGAAATTCCTAAGAAAAGTAAAGGAACAACAAATGAGGATCGTGCTCGCTTGTACCAAAATGTTGTTGTTTGTAGAAGACAACTAATCGATATGGAAATATTAAGAAAACCTCAAGAATGCGGAGGCGGTTTTTTTAGAAATACTTTAAGAAGACTGTCAAAACATCGCTTGGAGAAATTAAGAGCTGAACAAGGAAATAACGTTCAAGAACATGGAGAAACATACAAAGGATTTCCACACTCGTATTGGGCTTTTAGTAGAATTCAGATAATCCAAAGTCTGAGTAAATTAGCAGATCAAGAAGAAACTGTTATGGTGCAGATCTTTCAAGCGATTTTAACATATTCGGGACTTGGAGCTTCAGTGCTTTTTTAA	MQVCFDSKHCIKGCVIQDYLLEQSRITFQSNGERNYHVLYQLVAQGQHNPVMMKEFHLNPPTFYKYLNASGNNELDIELESKKFEALTMAFTVLQISEQSIDGVFKILSAILWLGNLDFSDVDGERCDLLDEDKDICSIISKLLGINYDDMLQVLLRRQINVRGNITEIPHKLQEARENRHAMAKALYSKTFAWLVSKINSCTNPGQDEKRFLGVLDIFGFENFEKNSFEQLCINYTNEKLHKFFNHYVFALEQEIYKQEEIFYSHVEFTDNSMCLEMIERPPRCIFKLLTEQCHMPKGSDTAYLNNMHVEFEYNPYYFKGVDRRHWETEFGIKHYAGCVIYTAEGFVDKNRDVQQDVLFDYMSRSDNAFVKELSSYQEMQTTTTNTQRGTSKAKITVSDNFRQQLQSLIDVLQNTKPWYVRCIKPNAEKLPNKYDEVLVLDQLKYLGMLDIIRIRREGFPIHLTFNEFISKYKSLLRDKKAESTKAYIENIMNSLNVSHSEWQIGKSKVFLRSKAYEPLEDTRKYLVHSMALLIQKNWKRYIQVKHYEHIRKATLKIQHAYRGWKMRIQFLRMRRAAVVIQSHLRGVYAREVAAALREMRRVDEEMKKRQKSLQESLTNNEDHQALEDCERMVQEEMKALSHMADQINGLRINNNLSPSGKSHDSNDNLNNESVDLDNLFAFLSDVTSNNSANPILDELSDKMDNLVQDFDDELGNRNNTDSEINVLKLVPNKPLPSLPEPTMPPPPPPHDNNPDSLDKFKSCVLISKQIKPEPIYEAVLIGRSIQNNDEKKSQELDISLSDASDLVHHNNLINEANLCSSVAEKTASTVTNLNQNTKDSEIYTEREQRRKYRVEKKIMEMHQNTADIQKDLYNNDVYYDIMEFAEHYFNVHEKTPEGTIIATLTRKNKKNVDQIPKYEMITFFRGDRISSSHIHMYDPENVVFACNIFRELCKYMRGEFNAERELQAIQYIIGLGIEREELRDEIFVQCIRQTTKNPNLEWTDRLWLLLCLIIVAFQPSKLLFRYFVSHLKKCLETLDGKLRQYAQWCFDNCKCTKVSSRLLPPSSVEVAAMRRLGTIVCRFFFLDGRTKAIDVHPTDTAGDAVLKLAEKLNLFNTEGWAIFQSRPNGEEHIKSFDYLYDVIAAWELKQVKLQPTTTHKRLTNGSSSGENRFVFKKRLFKSTRELSQDPVEVNLLYAQAVYSVVKCDEFPVSEKVALQLAGLQAQVALGDPSNQPKPEYYIDINNFLPERISKTREQEFWIPILAQAHRQYGASRNELTAKVLYLSCVMQYPLYGTTMFNVIYKGFWSHGNNIIFGVNYEGIMFIQPEDKCILYQFKYIDIESIMLDPSDSFITLTLNRQYIQVNKPNIKDSNIPLEAQRCFVFETLQKNEIGSLIVSYYPPLSNWIMNSFEIPKKSKGTTNEDRARLYQNVVVCRRQLIDMEILRKPQECGGGFFRNTLRRLSKHRLEKLRAEQGNNVQEHGETYKGFPHSYWAFSRIQIIQSLSKLADQEETVMVQIFQAILTYSGLGASVLF
LOC111688377	NC_060952	XP_046806580.1	myosin-I heavy chain isoform X1	41.5	0.15	0.2	0.2	ATGCAAGTGTGTTTCGATTCAAAACATTGTATTAAAGGATGCGTTATACAAGATTACTTATTGGAACAATCTCGCATAACATTTCAAAGTAATGGAGAAAGAAACTATCATGTTTTATATCAACTTGTCGCACAGGGACAACACAATCCTGTAATGATGAAAGAGTTTCACCTTAATCCACCAACATTTTACAAATATTTAAACGCATCTGGTAATAACGAATTGGACATTGAACTTGAATCAAAAAAATTTGAAGCTCTTACCATGGCTTTTACTGTTTTGCAAATTTCCGAACAATCAATCGATGGCGTTTTCAAGATTTTAAGTGCTATATTATGGTTAGGTAATTTGGATTTTTCTGACGTTGATGGTGAACGATGCGATCTACTTGACGAAGACAAAGACATATGTAGTATCATATCCAAACTTCTGGGTATAAACTACGATGATATGCTACAAGTTTTATTACGACGGCAAATTAATGTAAGAGGAAATATTACGGAGATTCCACATAAATTACAAGAGGCTCGTGAAAACCGCCATGCTATGGCTAAAGCGCTGTATTCAAAGACTTTTGCTTGGCTTGTGTCTAAAATAAATAGTTGTACAAATCCAGGACAAGATGAGAAACGATTTCTAGGCGTTTTGGATATATTTGGATTTGAAAATTTTGAAAAAAATTCATTCGAACAATTGTGCATAAACTACACAAATGAAAAATTGCATAAGTTCTTTAACCACTATGTCTTTGCACTGGAACAGGAAATAGAAATGCAAACCACCACAACCAATACTCAAAGAGGAACTTCAAAGGCAAAAATAACAGTCAGTGACAATTTTAGACAACAGTTGCAATCATTAATTGATGTATTACAAAATACAAAACCTTGGTATGTTCGATGTATTAAACCAAATGCTGAAAAATTACCAAATAAATATGATGAAGTCCTAGTTTTAGATCAATTAAAATATTTGGGAATGCTGGATATAATTCGGATACGAAGAGAAGGATTTCCCATTCATTTAACTTTTAATGAATTTATTTCAAAATATAAAAGTTTATTAAGAGACAAAAAAGCGGAGTCTACTAAAGCATATATTGAAAATATAATGAATAGCCTTAATGTGTCGCACTCAGAATGGCAAATTGGAAAATCAAAGGTATTTCTAAGATCAAAAGCATACGAACCATTAGAAGACACAAGAAAATACCTAGTACATTCAATGGCATTACTAATACAAAAGAATTGGAAACGTTACATTCAAGTTAAACATTATGAACATATTCGAAAAGCAACCTTAAAAATACAACATGCTTATAGAGGATGGAAAATGCGAATTCAGTTCTTAAGAATGCGAAGAGCAGCAGTTGTAATTCAGAGCCATTTACGTGGAGTTTATGCGAGGGAGGTTGCAGCGGCATTGCGTGAAATGCGTAGAGTAGATGAAGAAATGAAGAAAAGACAAAAGTCATTGCAGGAATCGTTAACAAATAATGAAGACCACCAAGCGTTGGAAGATTGTGAAAGAATGGTCCAAGAAGAAATGAAAGCTCTGTCACATATGGCTGATCAAATTAATGGTTTAAGGATAAATAATAATCTTTCCCCTTCGGGAAAAAGTCATGACTCGAATGATAACTTAAATAATGAATCTGTTGATTTAGATAATTTATTTGCCTTTTTAAGCGACGTCACATCGAACAATTCTGCTAATCCCATTTTAGACGAATTAAGTGATAAAATGGATAATCTTGTTCAGGATTTTGACGATGAGCTAGGAAATCGTAATAACACTGATTCTGAAATAAACGTATTGAAACTAGTTCCCAACAAACCATTACCATCGTTGCCGGAACCCACAATGCCTCCACCTCCACCACCTCATGATAATAATCCTGATAGTTTGGATAAATTTAAAAGTTGCGTTTTAATTTCAAAACAAATAAAGCCGGAGCCAATTTATGAAGCAGTTTTAATTGGAAGAAGTATCCAAAATAATGATGAGAAAAAATCCCAGGAGCTTGATATATCCTTATCTGATGCAAGTGATCTAGTGCATCATAATAATTTAATAAACGAAGCTAATTTATGTTCCTCTGTAGCTGAGAAAACCGCATCTACAGTTACAAATTTAAATCAAAACACAAAAGACTCGGAAATATATACAGAACGCGAGCAGAGGCGTAAATACCGAGTCGAAAAGAAAATTATGGAAATGCACCAAAATACTGCAGATATACAAAAAGATTTATATAACAATGATGTGTATTACGATATAATGGAATTCGCCGAACATTATTTTAATGTTCATGAAAAAACTCCAGAAGGAACCATAATTGCAACTTTAACCAGAAAGAATAAAAAAAATGTTGATCAGATCCCTAAATACGAAATGATAACGTTTTTTAGGGGAGATAGAATATCCTCATCCCATATTCATATGTATGATCCTGAAAATGTAGTTTTTGCTTGCAATATATTTCGTGAACTATGCAAATATATGCGTGGAGAATTTAATGCGGAGCGGGAACTTCAAGCAATTCAGTACATTATAGGACTAGGAATAGAACGAGAAGAACTTAGAGATGAAATATTTGTACAATGCATTCGTCAAACAACAAAAAATCCCAATTTGGAATGGACTGATCGTTTATGGTTATTATTGTGTTTAATAATCGTAGCTTTTCAACCGAGTAAATTACTATTCAGATATTTTGTTTCACATCTTAAGAAGTGTTTGGAGACATTAGATGGAAAACTGCGTCAGTACGCTCAATGGTGTTTCGACAATTGCAAATGCACAAAAGTATCTTCTAGATTACTACCTCCTTCAAGTGTAGAAGTCGCAGCGATGAGACGACTTGGAACTATTGTATGCCGATTTTTCTTTTTGGATGGACGTACAAAAGCTATTGATGTTCATCCGACTGACACGGCGGGTGATGCAGTGTTAAAATTGGCCGAAAAACTTAATCTATTTAATACTGAAGGTTGGGCTATATTTCAATCACGACCGAATGGAGAGGAACATATTAAATCTTTTGACTACCTATATGATGTTATAGCAGCATGGGAATTAAAACAAGTTAAATTACAACCAACAACAACACATAAAAGGTTAACTAATGGATCATCATCGGGAGAAAATCGTTTTGTTTTTAAAAAAAGATTATTTAAGTCAACTAGAGAATTATCACAAGATCCTGTGGAAGTAAACCTTCTCTATGCTCAAGCTGTTTACAGTGTTGTAAAGTGTGATGAATTTCCAGTTAGTGAAAAAGTTGCTCTTCAACTTGCTGGACTTCAAGCTCAAGTTGCTTTAGGCGATCCATCAAACCAGCCCAAACCGGAATATTATATTGATATTAACAACTTCCTTCCAGAAAGAATTTCAAAAACAAGAGAACAAGAATTTTGGATACCCATTTTAGCACAAGCACATCGCCAATATGGAGCGTCCAGAAATGAATTAACTGCCAAAGTGCTATATTTAAGTTGTGTTATGCAATACCCTCTTTACGGCACAACGATGTTTAATGTTATATATAAAGGTTTTTGGAGTCATGGAAATAACATAATTTTTGGTGTAAACTATGAAGGAATCATGTTTATTCAGCCTGAAGATAAATGTATACTATATCAATTTAAATACATTGATATTGAATCCATTATGTTAGATCCCAGTGACAGTTTTATAACTCTGACGTTAAACAGACAATATATTCAAGTTAATAAGCCAAATATTAAAGACTCAAATATTCCACTAGAAGCACAGAGATGTTTCGTATTTGAAACACTACAGAAAAATGAAATCGGTTCACTTATTGTTTCGTATTATCCACCACTTTCCAATTGGATTATGAACAGTTTTGAAATTCCTAAGAAAAGTAAAGGAACAACAAATGAGGATCGTGCTCGCTTGTACCAAAATGTTGTTGTTTGTAGAAGACAACTAATCGATATGGAAATATTAAGAAAACCTCAAGAATGCGGAGGCGGTTTTTTTAGAAATACTTTAAGAAGACTGTCAAAACATCGCTTGGAGAAATTAAGAGCTGAACAAGGAAATAACGTTCAAGAACATGGAGAAACATACAAAGGATTTCCACACTCGTATTGGGCTTTTAGTAGAATTCAGATAATCCAAAGTCTGAGTAAATTAGCAGATCAAGAAGAAACTGTTATGGTGCAGATCTTTCAAGCGATTTTAACATATTCGGGACTTGGAGCTTCAGGTGATACAGTGCAAAGAGCTGAAGATGAACATGTTACTATTGTACAATCAATCATGGATAAATGTATGCGAAAAGAGTCACTAATAAATGAACTTTATTTGCAACTTATAAAACAAACAACTGATCATCCGGATCCCAATTCAAGAGTTAATCTTCGCCATTGGGCGTTGTTGTCATTAGTATGCAGTGTAGTTTTACCTTCAGTAAAAACTATTCGTAAATATTTAGTAAGTCATTTGAAGAGATGCGCCAGTGATTACATAACAGAGGAAGGCAAATATGCTCGTTTTGCAGAAAAGTGCTTTTTTAAAACTCAAGGTACCAGAAGACGACAATGGCCTCCAAGTCGCGAAGAAATTTTATGCACTGTTAATCGAAGACCATGTTACTCTAGGTTTCATTTTATGGACGGTCAGTTTTACTCAATAGAGTTTCATCCCAGCTCTACGGCTTTCGAAGTTATGGAACTTATTAAGAAAAAAATTGGACTTCAAGACAATTCTATGGGATATGCCATTTATGAAGTTGTTGGAAACACCGAAAGAAGTTTACTTTTCGAGGAAAAAATTGCAGATGTTATGGCAAAATGGGAAAAATATAGAAACGCTACACAGCAAAGTTTAAATATTGCGTCTACCAATTCAACTACAGTCAACTGTCGCCACCAACATTATATGTTCTTGTTTAAGAAGCATTTATTTTGTGATGACTACATTAATATTGATGATCCAGTAGAAAAAGAACTATTATATCATCAGGTGCTGCATTCTCTTCGCACTGAAAGATTTCCTATAACTGAAATGGAAGCTATTATGTTAACGTCACTTCAGGGGCAACTTGAATTAGGCGATTGTGATGAAGAAGTGAATGACTATAGAATAATTGCAAGCCATTGCTTGCCTCCAAGATTTGTTCCTAATATACCACATGAAGCCGTTGCAATGCATCACCAAAGTCTTCGTGGAATGCTACCTGCTGAAGCTAAAAAATCGTTCTTGAATTTAATAAAGAGTTGGCCTCTTCACCGTGCAACAATATTTGATGTGATGCAAACATTTACATCCAATTGGCCACGTGTATTATGGTTAGCTGTTGATCAAAATGGCATTCACTTACTTGAACACCGCTCCCGAAATATTCTATGCACCCATGACTATGAATCTATTATATCGTACTCTCCAAATATGAATTCGCTGATGATATTTACTGGAACTGAGAAAAAACAATCAAAAGTAATACTGAGTACAACACAGGCATTCCAAATAGCAACACTTATTAAAGAATATACGGAAATAGTAAAGACACGAAAAAATATAGAAGACACTTCTAGTATGCAATAA	MQVCFDSKHCIKGCVIQDYLLEQSRITFQSNGERNYHVLYQLVAQGQHNPVMMKEFHLNPPTFYKYLNASGNNELDIELESKKFEALTMAFTVLQISEQSIDGVFKILSAILWLGNLDFSDVDGERCDLLDEDKDICSIISKLLGINYDDMLQVLLRRQINVRGNITEIPHKLQEARENRHAMAKALYSKTFAWLVSKINSCTNPGQDEKRFLGVLDIFGFENFEKNSFEQLCINYTNEKLHKFFNHYVFALEQEIEMQTTTTNTQRGTSKAKITVSDNFRQQLQSLIDVLQNTKPWYVRCIKPNAEKLPNKYDEVLVLDQLKYLGMLDIIRIRREGFPIHLTFNEFISKYKSLLRDKKAESTKAYIENIMNSLNVSHSEWQIGKSKVFLRSKAYEPLEDTRKYLVHSMALLIQKNWKRYIQVKHYEHIRKATLKIQHAYRGWKMRIQFLRMRRAAVVIQSHLRGVYAREVAAALREMRRVDEEMKKRQKSLQESLTNNEDHQALEDCERMVQEEMKALSHMADQINGLRINNNLSPSGKSHDSNDNLNNESVDLDNLFAFLSDVTSNNSANPILDELSDKMDNLVQDFDDELGNRNNTDSEINVLKLVPNKPLPSLPEPTMPPPPPPHDNNPDSLDKFKSCVLISKQIKPEPIYEAVLIGRSIQNNDEKKSQELDISLSDASDLVHHNNLINEANLCSSVAEKTASTVTNLNQNTKDSEIYTEREQRRKYRVEKKIMEMHQNTADIQKDLYNNDVYYDIMEFAEHYFNVHEKTPEGTIIATLTRKNKKNVDQIPKYEMITFFRGDRISSSHIHMYDPENVVFACNIFRELCKYMRGEFNAERELQAIQYIIGLGIEREELRDEIFVQCIRQTTKNPNLEWTDRLWLLLCLIIVAFQPSKLLFRYFVSHLKKCLETLDGKLRQYAQWCFDNCKCTKVSSRLLPPSSVEVAAMRRLGTIVCRFFFLDGRTKAIDVHPTDTAGDAVLKLAEKLNLFNTEGWAIFQSRPNGEEHIKSFDYLYDVIAAWELKQVKLQPTTTHKRLTNGSSSGENRFVFKKRLFKSTRELSQDPVEVNLLYAQAVYSVVKCDEFPVSEKVALQLAGLQAQVALGDPSNQPKPEYYIDINNFLPERISKTREQEFWIPILAQAHRQYGASRNELTAKVLYLSCVMQYPLYGTTMFNVIYKGFWSHGNNIIFGVNYEGIMFIQPEDKCILYQFKYIDIESIMLDPSDSFITLTLNRQYIQVNKPNIKDSNIPLEAQRCFVFETLQKNEIGSLIVSYYPPLSNWIMNSFEIPKKSKGTTNEDRARLYQNVVVCRRQLIDMEILRKPQECGGGFFRNTLRRLSKHRLEKLRAEQGNNVQEHGETYKGFPHSYWAFSRIQIIQSLSKLADQEETVMVQIFQAILTYSGLGASGDTVQRAEDEHVTIVQSIMDKCMRKESLINELYLQLIKQTTDHPDPNSRVNLRHWALLSLVCSVVLPSVKTIRKYLVSHLKRCASDYITEEGKYARFAEKCFFKTQGTRRRQWPPSREEILCTVNRRPCYSRFHFMDGQFYSIEFHPSSTAFEVMELIKKKIGLQDNSMGYAIYEVVGNTERSLLFEEKIADVMAKWEKYRNATQQSLNIASTNSTTVNCRHQHYMFLFKKHLFCDDYINIDDPVEKELLYHQVLHSLRTERFPITEMEAIMLTSLQGQLELGDCDEEVNDYRIIASHCLPPRFVPNIPHEAVAMHHQSLRGMLPAEAKKSFLNLIKSWPLHRATIFDVMQTFTSNWPRVLWLAVDQNGIHLLEHRSRNILCTHDYESIISYSPNMNSLMIFTGTEKKQSKVILSTTQAFQIATLIKEYTEIVKTRKNIEDTSSMQ
LOC111678273	NC_060952	XP_046806579.1	kinesin-like protein KIF19	3	0.03	0.04	0.04	ATGGCCCAAAGCGGAAGTTGGTCTAGTGGCAGCGGCAGTGGCTCGTCAACAGCTCAGAGTAGAGGATTGTCAACAGCCCCACCCCAAGAAGAACGTCTTTTGGTGGCTGTTCGGGTTCGTCCTTCATTTGAAAATAGTGAACGTTGTATTGAAGTGGTTTCTTCAAAATCTCTTTTATTCGATGATGGTGGTCGGGGTAAAGCACGAAAATATTCGTATGATAATGTCTTCAAGGAGTCAGATACTCAGGAAACTGTTTACAAAACCACCACAGCACCTTTGGTCAAAGAAGTTATTAAAGGTTATAATGCTGCGGTGTTCGCTTATGGAGCCACAGGTTCCGGTAAAACTCACACAATGTTGGGGCCTTCACGTAAAAAAGGTTCATCGGCAGAAATTGATGCCACCGGAAGTGATTGTGGTTTAATGGTGCGAGCAATAGAGGAAATATTTCAACATGTAGAAATGGCAGAAGATCCCAATTCTTGTAAGGTTTCTATATCATATTTGGAAATATACAATGAATTAATACGAGATCTCTTAAGTCCGGGTGGTCCCTTGGAATTAAGAGAAGATAATCGAGGACAACGTATTACCGTAGCTGGCCTTTCTGAAATTACTACCTCTAGTCGTAAAGAAGTAGTTTCTTTATTGATGAAGGGCAATAAGGCACGCACCATGGAACCGACAGCTGCTAATCAAACCTCATCCCGCAGTCATGCTCTCTTAAGTATTTCAGTGCAAACAAAGACTCCTTTGGGTCTTAAACAAGGCCGGCTATTTCTCACTGATTTAGCTGGCTCTGAAAGAGCCAAAAAGACTAAAAATCGTGGTAAACGTTTGCAGGAAGGTGCTCACATTAATCGTTCATTATTGGCATTGGGTAATTGTATAAATGCATTGTCGGGTGGTGCACGTTATGTCAACTATCGTGATTCGAAATTAACACGTTTGCTCAAAGAAGCTTTAAGTGGTAAATGTAAGACTGTAATGATTGCTCATGTTGCTCCCGAAAGTAAACATCGGGATGAAACAAAAAACACATTGGTCTATGCCGATAGGGCCAATAGTATAACAACACGTTTACAAAATTCCGTGTATGTAGATGAAATGCAAAATTTTCCCACCAAACATTACCAGCATTTGGTGTCAGAGTTAAGAGAAGAGGTGTCACGTTTACGCACTAAAATGTTAACAGATCGTCCTAGAAGTGGTGCTGCGGCAACAGCAACTGCAGCCCCAGAAGAACCTGCAAAAGAAGCTGAGAATGATGAAAAACGTAAAACAGAACTTAGATATTTGCGAGAACAAATAGTTTTAACTTTCAAGCAACAAATGAAATTAAGACGTAAATTGCTGGAGGCTGAAAGTCATTTGTTGGGCTTGGAATTGGATGCAGAGCGTCAACATATGATTATATCTCACTGGCAGGGACGTATGGGTAAATTATATGATACACCAACTGAAGATGACATTGAATCGGAAGGTACCATTGCTTTAAAAAATGCTTGGGGCGAATTGGCTGCCATTGAGAAAGAAACCAGAAGATATAAAGAAATTCGCGAAAGAACAGAACAGGAATTGGAATTGTGTCGCCAAAAAGGGGTACAATTGGAGGATGAGTTACCTGAACGCATAAGCAGCGATGAAGAAAGAGAACTTTTGGCTTTACTATGTAGAGTACATGAACTAGAAGCCGATAAAGTATCTTTGCAAGCGGAAAGATTAGCCAGACAAGCTGAATTGCGTAGAAGAGATTTGCAGCTGTTAAGAGCCGAAAGACAACGAAGGTTATGTGAAGACATTATTAGTTCCCAAAGACGTTTAATAGAAGAGGGCAATGTAGAATTACCAGATGAACTGCGCGAATTGTATGGTCTTTATCAACAGGAAATACATGCTGGTACAGTAACAGCCACAGCAGCTTATGAACGCAAACTACCACCCATCTATACAGCTGGATCTGATTCCCCCTGTTCCAGCTCAAGTTCAGAATGGTCGCCCTCTTCACCTTTACCACCGATTGAAGGTGGACAAGGAATAGCCGAAATTGCAATAACAGATAATCCTGATCGTCATATGGGACCGGCAGTACACTCGCGTTTACCCAAATTAGCAGCCACCAATAATACAGGGCCTCCGCCCTCCAGAAGAGTTATGAGATTTAACAAATAA	MAQSGSWSSGSGSGSSTAQSRGLSTAPPQEERLLVAVRVRPSFENSERCIEVVSSKSLLFDDGGRGKARKYSYDNVFKESDTQETVYKTTTAPLVKEVIKGYNAAVFAYGATGSGKTHTMLGPSRKKGSSAEIDATGSDCGLMVRAIEEIFQHVEMAEDPNSCKVSISYLEIYNELIRDLLSPGGPLELREDNRGQRITVAGLSEITTSSRKEVVSLLMKGNKARTMEPTAANQTSSRSHALLSISVQTKTPLGLKQGRLFLTDLAGSERAKKTKNRGKRLQEGAHINRSLLALGNCINALSGGARYVNYRDSKLTRLLKEALSGKCKTVMIAHVAPESKHRDETKNTLVYADRANSITTRLQNSVYVDEMQNFPTKHYQHLVSELREEVSRLRTKMLTDRPRSGAAATATAAPEEPAKEAENDEKRKTELRYLREQIVLTFKQQMKLRRKLLEAESHLLGLELDAERQHMIISHWQGRMGKLYDTPTEDDIESEGTIALKNAWGELAAIEKETRRYKEIRERTEQELELCRQKGVQLEDELPERISSDEERELLALLCRVHELEADKVSLQAERLARQAELRRRDLQLLRAERQRRLCEDIISSQRRLIEEGNVELPDELRELYGLYQQEIHAGTVTATAAYERKLPPIYTAGSDSPCSSSSSEWSPSSPLPPIEGGQGIAEIAITDNPDRHMGPAVHSRLPKLAATNNTGPPPSRRVMRFNK
LOC111674591	NC_060952	XP_046806578.1	repetitive organellar protein	491	2.08	2.67	2.79	ATGAATTTAAATATTGAAACAATTTTAGATTTTTACACTTACAAAAACAAAAAAATATTGTGTCAAATAAAAGTGACACCCTCTACAAATTATAAATTAAATAAAACCTGTAGATGTTTAAGCCAAAAACAATGGAATACTTTCGATAAAGAATTAGAGAAAATTATTATCACAAACGATGACTGGAACGATGAGAAGTGTCTTAAATTTAATTTAAATTCCTGCATTGAGGTTAAGGTGCAAAAATCAAAATTATTATTAAGAGATTTTTACAAATGTTTGGGAGCAATCAAAGATTTTGAGAAAAACGTTACAGATGGTCTAGAAGAAAATTATGTTTTGGAGTGTCTGATTGATTTTCAGCTTGAAGTTTCACTTGATACATCCCACGAGTCACAAGAATACGAACCACAAATAAAAACTACACCAGATAAATTAAGTAGCCCTTTGTCATACGAACCATATACACCATCTAAGAAAAAATATCAGGCAGATAATGTTGATACAATTAAAACACCAAGGCTCGATTTACTTGAATGTCATGAGGATACATACTCGCCAAAACCAATATTTCCAATTGCAGAAGGTGAAGCGTTATTAATTGATACAATACCAAAATATACTCCAGCACCTATTAAAAAGTCCACTAATTCAACTGAATTAAAGAAATCTCAAGATCTAGATAAAATTATTGTTGAAACAGGAGAAAAAATTGAATTTTTAAGATCAAAATTAAAGAAATCAGAAAAGGCGGAATGTGAATACATACCGAAAAGTCAAGAATTTGCTGTAGTCGATGTTCCAGTTTATATACCAACACCTATAGGAGAGACAACACAACGAACAAGTTTCAAAAGCGATTATAACCTTAAAAGACATAGAAAAAGATCCAAAACAATAGATGAGTTTCCTGGACTTCAACTTAATGAAAAAACCAATGAAAAACTTCAAACAATAAATGAATACAATAACAGCAACAAAACACTTTATCAATATGAAGATAAAAAGTTTAAAAAGCGGTCAAAGACAATTGATGAAATCCCAGCTGGATTTGCGGTTAATAACGAAAAAATCATGTCAGAGGTTAATAAATCAAAGGAGCAGAAAACTACTTTTAAGCAAAATATTTGTAAATCAAAAGAAAAAACCAATACGTTGGAAAAAATAACTGAAACTGATTTCCCTGTTTATGTTCCAACTGTCATAACGGAAGATACTTGGCAGCCAAAAGTTAATAAAACCGATCACCACTTTACGAAACATAAAAAACGATCCAATACAATAGATGAATTTCCGGGACAACTTTATAAGGAAAATTATAAAAATAATAACGATTACATAATTAGTAAGGATAAACTTAATCTTGATTACAGCAAACATTCAAGAAAGCGAACAATTGATGAAAAACCAAATGGATTAGATGTGAATAACGAAAACCAAGTATCAAAGAACTTGCAAGAGGAAAAGAATGGAAAATCTCCAGATAAAAATACCCCGGACAAAATAAGAGAAAATAAACGCAATGTAAATAAAACTTCACCAAAAACAAATAAAACTCCACAAAAAGCCAACAAGGAAAAGAAATCAGAAAAAAGTAAAATTAGACCTAATTCGACATTTAAAGATGAAAAACTAGCTACACCTAATGAAACTACTAAAAAGTCTTCAAAAATATTTACAGAAGAAAATATTAATAAATTTAATAATAATGTTAAAATAGCTAATACAAGTATTTCATCTGCCATGGAACCAGATCTAGATACAACACCACCAAAAATATATAAAAGAGAAATTACACAAGAAAACAGCCCAGATATTAAAAAAGCCTTAAGACGTTCCGAACGACCACCTAGCAAACCAAAGCGATTGTTAGAAGAACAACATAAACTACTAAAAAGTAATAAGCCTAAAAAACTAAAAACTTCACCAAAAAACAAGGAGCTTTTTGGAACGGACGACGAAGATGACGATGATCATTTAAAAAACAAACAATATTATTCACAAAACTTTTACACTCACAACAACAGAAAAGTATTGTGTCAAATTAAAGTGAAAAGCCGCAAATTTAAAAATTACACTTGTAGATGTTTAGGACAAGAGCAATGGAATATATTCGATAGAGAATTAGAGAAACTCATTACAGCCAACGATGAGTGGAGCGATGAGATGTGCCTTTATTTTAAAATAAAGCCCTATATTGAGGTTAAGGTGCAAAAATCTAAATTATCATTAAAACATTTTTACAAATGTTTGGGTGCAATTGATGATTGCAAAAAAGAGGAATTAGATGATGGCGCTGTCGTAGAGGATATAAGAGAATCCAATTATGTTTTAGAGTGTGTACTAAAGTTCAAAGACAGCCCAGGTAATGTAAGCCACAAATTAGAAGGTCAACCACTAACTGAAACAACCGATACTTTAAGCAGTCATTCCGAACCGTATTCGCCTTCGAATAAAAGATATCGACAGGATAACATTGATACCGTTAAAACCCCTGGAAAAGATTTTCTTGAATATAGTGAAAGCAGTTATTCACCAAAACTAAACACAATAAATTCCTCCGAAAGTGAACACTCACAATTATGTGAAATAATATCCAATAACACGTCAGAACCGATTGAAACATGCCAAAGTTCAGATGAGGTCATTGTTGAAACTGGAGATGAAATTGAATCTCCGAAAAAAAATAGATTCAAGAAATCAAAAAAACTTTTGACTGAATTTATATCGAAAAGTCAGGATATTCCTGTCACCGATTCAACTGCGCATAGAGTAGAGGAGAATTCTTCACAACGAAAAGTTACTACAAGAGATTACGACATTAAAAAGCATCGCAAAAGAACTAAGACTTTAGATTCTTTCTCAGAAATACTGGGTAATAATTCTAATGAAAAGCATAAAAGCAAAAAAGAACGTTCAAGCAGCAGAGATAGTCAGTATGGCAATAAAATATTTAAAAAACGTTCCAAGACTATTGATGAAATTCCAGTTGAATTGTTCCAGAATATTGAGATACCAAATTTAAATAACTTGACAGACGAGAGTAAAGAAAAGTCACGTAAAAAAAAAGAATCAACAGATAAACACAAGTCTGACAAATCAGAAGATATCAAAGAAAAGCCATGTACAAAGTCAGACTCGAAAGATAAACATCAGCTTCATAAATCAGAAGATATTAAGGAAAAGGCACATAAGAAACTAGATCCCACTGAAAAGATTACGTCATATAAATCGGAAGAAAGAAAAGAAAAGCTATATAAGAATTTGGAATCATCAGATAAATATACGTCTCATAAATCAAAAGAAAAGAAAAAAGATGTGAACGACAACATTTCTTCAACAAAACAAATTGTTCCACTCTTGGAAAAGAAGCACGTAAGCAGCGATTCACCGAGTGTAGATGAATTTTTGGAGGCACATGTTAAAACTAAGAAACCCGCAGAAAATGTCAGTGATGATGACTTCGAAGACCAGAATAATGAAGAGGAAAATACAAATTTGTCGCAATCCAATGATAATACAAGTAGTTTGAATATATCGATTTCATCTGCCACGGAATCGAACACAGATACATCTCCACGCAAAGTAACAAAAAGAGAAAGAAAACCAAAAGAAACTAGCTCTAATGTTATTAAATCCGTGCGGCGTTCGTCACGATCACCAACCAAAACAAAACGATTTATAGAAGAACAGCCTAATCTACTCAAAAGTAATAGGTCTAAAAAAGCCAAAACTTCACCTAAAAATAAAGAACTATTTGGCACAGACGACGATGATGACGAAGAGAATTATTTTGAAAAGAACAGCACGAAAACTAACAACAACAGCAAAGTCAAATCATCAATATTCGAAACGCCTGTTAGCAAGAAATCTGCGAAGAGTGCTTCATCCTCGTCATCCTCATCAACGAAAAAGAAACGTAAAAGAGTAAATAATAGTAGTGAATGTGAGCAGGAAAAACGAGCGATGGGCAATTGGTTAGGCAAGAAAAAATCATCATCATCAGACATTGAGGAAAAAAATGCTTCAACATCTAAGTCATCATCATCTAAAAGTCGTCCGCTAAAAACTACAAAAAAAGAAAAAACGGAAAAGAATGAAGTTGATACCGAGAAACATGCGAAAACTGTGACACCAACACCATCTTTCGAATTGCCTTCTAAGGAAGAAATGGAGTTAATACGAAATAAATCGAAATTAACGCAGAAAGAAAATGCAATACTTAAAGCTGAACTGGATAAAATGCGTACTTCGCCACCAAAAGAAGTAGAATTTAAATCTCTACAAGATATACCTGCGGATGAAATATTGAATACGTTTTCAATATACCAGACAGAATTAGATGAAATTTATAAAAATAATTACAAAAGAGATTATATAAAAGGACATGAGGGCATAAACCATTGTTTTGTAATAAGGCTACTGCCACAAAATATCCAAATGAAAATGCTGGAGAAATTAACAGATATTTATAGTAATACAAAGAGCTCAACTCAAGCCACTTTATTCGCCAACGCCCTTCTTCCCGAATGGGTAATACGTGTGTATATGGAGAAATATAAATTTAACCGTCAAGAGGCGATCCACCAAATCAAAGCACAAGAAGAATTTCGACTACATATGGAAGAACAGAGTGATAACTCCTTTATGTTCGATTAG	MNLNIETILDFYTYKNKKILCQIKVTPSTNYKLNKTCRCLSQKQWNTFDKELEKIIITNDDWNDEKCLKFNLNSCIEVKVQKSKLLLRDFYKCLGAIKDFEKNVTDGLEENYVLECLIDFQLEVSLDTSHESQEYEPQIKTTPDKLSSPLSYEPYTPSKKKYQADNVDTIKTPRLDLLECHEDTYSPKPIFPIAEGEALLIDTIPKYTPAPIKKSTNSTELKKSQDLDKIIVETGEKIEFLRSKLKKSEKAECEYIPKSQEFAVVDVPVYIPTPIGETTQRTSFKSDYNLKRHRKRSKTIDEFPGLQLNEKTNEKLQTINEYNNSNKTLYQYEDKKFKKRSKTIDEIPAGFAVNNEKIMSEVNKSKEQKTTFKQNICKSKEKTNTLEKITETDFPVYVPTVITEDTWQPKVNKTDHHFTKHKKRSNTIDEFPGQLYKENYKNNNDYIISKDKLNLDYSKHSRKRTIDEKPNGLDVNNENQVSKNLQEEKNGKSPDKNTPDKIRENKRNVNKTSPKTNKTPQKANKEKKSEKSKIRPNSTFKDEKLATPNETTKKSSKIFTEENINKFNNNVKIANTSISSAMEPDLDTTPPKIYKREITQENSPDIKKALRRSERPPSKPKRLLEEQHKLLKSNKPKKLKTSPKNKELFGTDDEDDDDHLKNKQYYSQNFYTHNNRKVLCQIKVKSRKFKNYTCRCLGQEQWNIFDRELEKLITANDEWSDEMCLYFKIKPYIEVKVQKSKLSLKHFYKCLGAIDDCKKEELDDGAVVEDIRESNYVLECVLKFKDSPGNVSHKLEGQPLTETTDTLSSHSEPYSPSNKRYRQDNIDTVKTPGKDFLEYSESSYSPKLNTINSSESEHSQLCEIISNNTSEPIETCQSSDEVIVETGDEIESPKKNRFKKSKKLLTEFISKSQDIPVTDSTAHRVEENSSQRKVTTRDYDIKKHRKRTKTLDSFSEILGNNSNEKHKSKKERSSSRDSQYGNKIFKKRSKTIDEIPVELFQNIEIPNLNNLTDESKEKSRKKKESTDKHKSDKSEDIKEKPCTKSDSKDKHQLHKSEDIKEKAHKKLDPTEKITSYKSEERKEKLYKNLESSDKYTSHKSKEKKKDVNDNISSTKQIVPLLEKKHVSSDSPSVDEFLEAHVKTKKPAENVSDDDFEDQNNEEENTNLSQSNDNTSSLNISISSATESNTDTSPRKVTKRERKPKETSSNVIKSVRRSSRSPTKTKRFIEEQPNLLKSNRSKKAKTSPKNKELFGTDDDDDEENYFEKNSTKTNNNSKVKSSIFETPVSKKSAKSASSSSSSSTKKKRKRVNNSSECEQEKRAMGNWLGKKKSSSSDIEEKNASTSKSSSSKSRPLKTTKKEKTEKNEVDTEKHAKTVTPTPSFELPSKEEMELIRNKSKLTQKENAILKAELDKMRTSPPKEVEFKSLQDIPADEILNTFSIYQTELDEIYKNNYKRDYIKGHEGINHCFVIRLLPQNIQMKMLEKLTDIYSNTKSSTQATLFANALLPEWVIRVYMEKYKFNRQEAIHQIKAQEEFRLHMEEQSDNSFMFD
LOC111675499	NC_060952	XP_046806577.1	high affinity cationic amino acid transporter 1-like	431.5	4.75	6.09	6.37	ATGGTGAATTTTTGGAATGCTTTAACACGCCGTAAAACTGATGATGTTGTTGAATCGGAATCAAAATTAGCTCGAGTTCTTAATGTTTTCGATCTAACAGCTTTGGGAGTGGGCAGTACATTGGGTCTTGGGGTTTATGTTTTGGCTGGTTCGGTGGCCTTTAATATTGCTGGTCCAGCAGTAACACTTTCATTTTTGATAGCAGCTGTAGCCTCAGCATTTGCTGGTATTTGTTATGCTGAATTTGCTGCAAGAGTACCTAAAGCCGGCAGTGCTTATGTTTATAGTTATGTGACAATTGGAGAATTTGTGGCCTTTACTATCGGCTGGAATATGATATTGGAATATATTATAGGTACCGCCTCGGTGGCTCGTGGTTTTAGTGGTTACTTTGATTCATTGATTGATAGAAATATGTCGAAAGCTTTAGCAGAAGCAGTACCCATTAATGTTGGTTTCTTAGGAGACTATCCTGATTTTTTGGCTTTTGGTTTGATATTGATATTAACGGGTTTATTGGCATTTGGTGTTAAGGAGTCAAGTTTTCTTAATAACATTTTTACAACAGTTAATATGTTGACCATTTTAATTGTGATTATAGCTGGAAGTATTTATGCTGATAGTTCTAACTGGTCTATACCCCAGGACAAAGTACCAGAAGGCTTTGGTACGGGTGGCTTTATGCCTTTCGGTGTGGCTGGTGTTATGGCAGGAGCTGCCAAGTGCTTTTTCGGTTTTGTAGGCTTTGATGGTATAGCTACTACCGGCGAAGAAGCCATTAATCCCAAACGTAACATTCCTTTGGCCATTATTATTTCCCTCATTATTGTTTTCTTGGCTTACTTTGGTGTTTCTACGGTTTTAACTCTAATGGTGCCCTATTTTGAACAAGATCGTAATGCTCCCTTCCCGGCTGCCTTTGATGCTGTTGACTTAATCTCTGTTAAATGGATTGTTACTGGAGGTGCTATTTTTGCCTTGTGCACTTGTTTGTTGGGTGCCATGTTCCCCTTGCCTCGTGTTTTGTATGCTATGGGTAGTGATGGCATTCTCTTCAAGAAGTTATCCAATGTCAACGATTACACCAAAACTCCTTTAATAGCCACTATTATATCTGGTTTATTTGCTGCTACTATGGCCTTGATATTCGATTTGGATCAATTGATTGATATGATGTCTATTGGTACTCTCATGGCCTATAGTATTGTGGCCATTTGTGTACTAGTTTTACGTTATGAGGATGAGGGCATGTCAACGGATGTAACTCTTAATTTACCCACTATTATTAAACAACTTTTCAATGGTAATTCCTTTAGAGAACCCAATTGTTTAAGTTCTGCCATAACAAAAATTGGTGTTGTGGTCTTTGGTTTGATTTGTATTCTATGGTGCAGTTTGGATAAACTCTATACATTTGGCTCTACCAATAGTATAATTGCCTTAAGCGTTTTAGGCCTTGTATTAATAGTGATTTTAATAATAATTGCCTGTCAACCAGTCTCCATGGTAGAGTTGACATTTAAAGTGCCACTAGTACCGCTAATTCCCTGCATGAGTGTTTTTGCTAATCTCTATCTGATGTTCCAATTGGACATTAATACTTGGATTAGATTTCTCATATGGCTGGGCATTGGTTATATCATATATTTTGTTTATGGCATACGACACTCTACACAGATCACCAGAAACAAAAATCATGCTGAGGCTGCCAAGAAGGTGCAATTTACAAATATGGCCTTCGAACCTGACTGGAAATTAGAGAATGGTAAAGTTGAAAGTGCAAAATTATAA	MVNFWNALTRRKTDDVVESESKLARVLNVFDLTALGVGSTLGLGVYVLAGSVAFNIAGPAVTLSFLIAAVASAFAGICYAEFAARVPKAGSAYVYSYVTIGEFVAFTIGWNMILEYIIGTASVARGFSGYFDSLIDRNMSKALAEAVPINVGFLGDYPDFLAFGLILILTGLLAFGVKESSFLNNIFTTVNMLTILIVIIAGSIYADSSNWSIPQDKVPEGFGTGGFMPFGVAGVMAGAAKCFFGFVGFDGIATTGEEAINPKRNIPLAIIISLIIVFLAYFGVSTVLTLMVPYFEQDRNAPFPAAFDAVDLISVKWIVTGGAIFALCTCLLGAMFPLPRVLYAMGSDGILFKKLSNVNDYTKTPLIATIISGLFAATMALIFDLDQLIDMMSIGTLMAYSIVAICVLVLRYEDEGMSTDVTLNLPTIIKQLFNGNSFREPNCLSSAITKIGVVVFGLICILWCSLDKLYTFGSTNSIIALSVLGLVLIVILIIIACQPVSMVELTFKVPLVPLIPCMSVFANLYLMFQLDINTWIRFLIWLGIGYIIYFVYGIRHSTQITRNKNHAEAAKKVQFTNMAFEPDWKLENGKVESAKL
LOC124419836	NC_060952	XP_046806576.1	uncharacterized protein LOC124419836	2	0.04	0.04	0.05	ATGATGTTTAACGGAAATCTGTATTCATTTTATTTATACGTATTGTTAGTAGTTCTGTTACCAATACTTGTAGTCCTTAAGGATGACAATGGAAATAATACATTTATATCTAATTCAATACCCATACATTCTCGATTGGATTTACAGAGCGTTAAAAACGATCAAATGAGTTTGAAAGATGTAAACGATTTCATGGTAGAAGATGATAATCGAAAGTATACACTGGCAGAAACATTACGAAGAACCTTCAATGAATTTGAAGAATTATTTGAAAATATTGTAGATATTATTGCTAAAAATGTGCCGAAAATAGCTCGAGATGCTGAAATCTTTCTAGCCAAATTATCGAATCGAACGATGGACGCTTTGAATATTTTTAGTAATAAAATTCTTAACGAGGGCGATGATCTTCTCAACGAAATGTTTTATAATATTGAACGTCAGTTGGATTCTGTAAGGAATGAATTTCAGAATTTAGCCATCAGTGTCGATGAACACTTCAATTGGGCTGTTACACAACTCAATCAGACACTAATAAATAATACCGAAGAATATGATTGGTGGACAGCAAATATAAAACAAAAATTACGCTCTGTAAATGATACGAAGCTGTACCAAGAGGGCTGCAGAGCCATTGATGAATTCTTAAACAAAAGTACAAAAGAATTGCACAATTGTTGTAAAATTACCATGAAACCAATGCGATCATTATGTAAATCTGCCAGCTCCTTAATCACTGAAGCCTTGCATACAATAGTGGATGCGATTGACAGAATGCAAACTTGTCTAGAGGACAAGAGATCATATTTGGATTATATGTTGCCTTGCATACATTTGGCTTACGATGAAATAAGTAGCTTAGTTTCCCGAGCGGCTCAAATAACACATCAAGTAAATAACATGCTTCCAATGAAAATTATTTATACTCGAAGCTGTTTTGCTATTGTTATGGTTGATATGAATGTTCGACGTAACAGCATAGAGTCTGGCTTATTTTCCAATTAA	MMFNGNLYSFYLYVLLVVLLPILVVLKDDNGNNTFISNSIPIHSRLDLQSVKNDQMSLKDVNDFMVEDDNRKYTLAETLRRTFNEFEELFENIVDIIAKNVPKIARDAEIFLAKLSNRTMDALNIFSNKILNEGDDLLNEMFYNIERQLDSVRNEFQNLAISVDEHFNWAVTQLNQTLINNTEEYDWWTANIKQKLRSVNDTKLYQEGCRAIDEFLNKSTKELHNCCKITMKPMRSLCKSASSLITEALHTIVDAIDRMQTCLEDKRSYLDYMLPCIHLAYDEISSLVSRAAQITHQVNNMLPMKIIYTRSCFAIVMVDMNVRRNSIESGLFSN
LOC111683929	NC_060950	XP_046806575.1	uncharacterized protein LOC111683929 isoform X20	171.73	0.07	0.09	0.1	ATGAAAATATTTTTGCCACTAGTCACGTGGATAGTGCTACTTTCGAGTACAGTACATTCACAACTACAACAACCACAATTATATACACAAACACAATTATCGCCATTTAAAACAAATTTAAAAAGTAGTCGATTTCGTAACGAAGTATTTTTTCTAAATTTGGAAGATGGCTATTTTGGTTGTCAAGTAAATGAGTCAACCGACTATTTACAATTATACGAATTATCGAAATTATGCGACGGCAATCAAGATTGTTATCTTGGTTCCGATGAGCTTAATAAAGAGCTTAAATGCACAAATGACTGTGATAAAGATGGCACTCAGTGCACAAATGGTGTGTGTCTAAACGGTGTTTGCCATTGTAATGATGGCTGGGGTGGTTGTAATTGTAACGTTCAAGATGAGAACGAATGCAAATACCGTCCCTGTGATGTATTTGCACACTGTACGAATACACTCGGCAGTTTTACGTGTACCTGTTTTCCTGGCTATCGTGGTGATGGTCTTCATTGTGAAGATATCGATGAATGTCAAGATCCACAAATAGCACAGCTCTGCGTTGAAAATGCCGAATGTTGCAATTTACCCGCACACTTTTTGTGTAAATGTAAAGATGGCTATGAAGGTGATGGTGAAGTACTATGTACCGACATCGATGAGTGCCAAAATCCAAAAGCTTGCGGTCAAAATGCCCATTGTATTAATACACCCGGTAATTACACATGTACCTGCCCCGAAGGCTTTTACGGCAATCCCTATGATGGTTGTCATGATATCGACGAATGTAGCAATGGTAATGTCTGTGGTCCTGGCGCCATATGTACTAATCTGGAGGGCGGTTATCGCTGCGACTGTCCTGCAGGTTATGAAGGCGATGGACGTTCAGAAACTGGCTGCATTGACTTTGATGAATGTGCCCGTTCGCCATGTGGACGTAATGCTCAATGTTTAAATACAGACGGTAGTTTTAAGTGTTTGTGTCCCGATGGTTATTCTGGTGATCCGGCACAAGGTTGTGAAGCTGCTTGTGTTTTGGATACCGAATGTTCGAACAACGAAATATGCCAAGGTGGTCAATGTATGGACCCATGTTCTCAACCTCAAGCTTGCGGCATGAACGCCTTATGCTCAATCGATACTCATTTCAAACAATGCTCTTGTCCTGATGGTTTCACTGGCAATCCAGATGTCGAATGTGTCCGTATACCAATTGCCTGTTCAACAGATTTAGAATGCGGTTCAGGTTTGAGTTGTCGCGACTCTATGTGTTTCCCCAAATGCTCTGCTGATCAGGATTGTGCTCTCAACGAAAAATGTTTAAGAGGCAACTGCATGTTAACGTGCCGTGTCGATAATGATTGCTTCTTGGGTCATGTGTGTTTGCACAATAAATGCGTTTACGGTTGTCACACTGATGACGACTGTAGTGCTTCAGAATCCTGCCGCAATGATAAATGCGTTGATCCCTGCTCTGAAAATCCCTGTGGTCCTAATGCTGCTTGTTCTGTATCGAATCATCGTGCCTCTTGCAATTGTTTGGCTGGCATGGTACCAAGCCCTACAGCACAAGTGGGTTGCGTACGTTCACCTCCACAAGATTGTAATGAAAACCGCGACTGTTCTAATGGTTTGGCGTGTTTCGAAGCCGTATGCCGTCCCTTGTGTGCCGATGATTTGGGTTGCCTATCCAATGAACGCTGCCAGAATGGTGTTTGTAAACCTTTGTGTAGACGTGACGATGATTGTCGCAATAGCGAAGTATGCTTGGGCTTATCTTGTGTTCCTGGTTGTCGTTCCGATCAAGGATGTCCCGATAACTTGGCCTGTGTACATCAACAGTGTATCGATCCTTGCTCAGATGCCCGTGCTTGTGGCACCAATTCTCGCTGTGAAGTAGTCAATCATCATAAGGTTTGCTCTTGTCCTGAAGGTTTGGTGGGTAATGCTGAAGTTTCCTGCAAACCTCCAATTACCACTTGTTCGAGCAATAGCGACTGTCAAACTAATCAATTGTGTTACGGTGGCAGTTGCCAGAGCAAATGCCGCAACGATCAGAACTGTTTGGCTGATGAGAAATGTATGCGCGGTACCTGCCGCACTGTCTGCAATACTGATTCAGCCTGTGCTCAAGGACAAATCTGTGAAAATCGTATCTGCCAAATTGGTTGCCGCAATGACTTGACATGTGCTCAAGATCAATCGTGTATTAACAAACAGTGCAAAAATCCTTGTGATACCCCCGGACAGTGTGGTCAATGTGCCAACTGTTTGGTGGTCAATCATGGTGTCCAATGTAGTTGTTCTAATGGATTTATCGGAGATGGTCTTACCGGTTGTCAATTGCCACCACAAAGATGTAATCCTTCGTGCCATTGTGACGAAACCAACACATACTGCGCTGAAAGCTGTAGCCGAACCAGTGATTGTGCTTGCGGTCAGTTATGTTCACGTGGCAAATGCCGCTCGAAATGTGGTCCCAACCGATCATGCCCAGTGGGTCAACTTTGTGAACGTGGTGCCTGTGTGGCAGGTTGTAAGTCCAATAGTGACTGTGCTACCGATCAAAGTTGCGTTAATGGTCAATGTGCCGATCCTTGTGCTAATAAGAAGGCTTGTGGCCGTAACGCTTTATGTACCGTCTCCGAACATCGTATGATTTGCTATTGTCCCGATGGTTATGAGGGTGAACCTAGCAAAGAGTGCATACAATTTGAGTGTCAACACGATGAAGATTGCGAATCGAATAAACGTTGCGATTCCGGCAAATGCCGTAATCCATGTTTGGAATATGGTGCCTGTGGCATTAATGCTCAGTGTCGTGTTGTCGATCGCAAACCGCAATGTTCATGTCCTCCCGATTACTTTGGCGATGCTGCCACCGAATGTCAACCCTTGGAAGGCGGTTGTGCCAATAATCCTTGCGGCGAAAACTCAAAATGCAACGAAGTACCCGGCGGTTATGAATGCTCCTGCATGGATGGCTGTGTGGGAGATGCTAAGAAGGGTTGCTTGTGTGATGGCAATATAGTCGATTCTTGTCACGATCAAGTTTGTGGTCTTAATGCTGCCTGTCAAGTTTTACCACACGACGAAGCCCAATGTTACTGTCCCGAAGATTTCCCCAACGGTGATCCTTATGTACAATGTTTCCTTACTCAACCACCCAAGAATTGCCTAACCGAAGGATGTGTCGTGGGTGAATGTGTGCGCCAAGGTTACGATTATGTTTGTAAACAAGACACCGAAAAATGTACAGCCGACACGGATTGCCCCAGTGAGAAATCTTGCCAACAAGGTCATTGCATTGATCCCTGTACTCTACGAGGTGCCTGCGGAGCTAATGCATTGTGTAAAACCGTACTGCATAGACCACGTTGTTCTTGCCCAAGTTGCTTTATAGGACGTCCAGAGGTGGAATGCAAACCCGATCCCAAATGCCAAGATGATACGACCCAACCCAGAGATCCACAAGAACAGATATTGTGTGCCCAGGATAGTGATTGTCCAGACAATTTGCAATGTGGGGCATATGGCCAGTGCACGGATCCCTGTCAGAATCCTCAATTCATTTGCCGTGGCCACAAGAAATGTGAGACCAGAAGACACCAACCGGTATGTGTTTGTAAGACGGGCTTTATAGTTAATGAGTTTGGAGAGTTGACTTGTGCTCCCGAGAAACGGGAATGTTATCGTGATGATGATTGTGCCTCTAATATGGCTTGCACTGATGGCAAATGTCGTAATCCCTGCATAGTGCCAGTGGGTCGTACACCCATCTGTGCCGAGAATAAATCTTGTGAGGTTCAGGATCATAAACCGGTTTGCATATGCATGAAAGACTGCCAGCCTTCGATATCGATTTGTCTGCGTGATGCTGGTTGCCCGGCTGGTTTAGCCTGTCGCAATTATCAATGTGTAAATCCTTGCGATTTTGCTCAATGTGCTCCCAATTCACCTTGTATTGTAGAGGATCATAAGCCGATATGTAAATTCTGTCCCAGTGGATTTATAGCCGATTCTCGTTATGGATGTCAAAAAGAAATTGGTTGTGCTTCCAACAAGGAATGTCCTGCTCAAAAAGCTTGTATTAATGCTGTCTGCACAGATCCTTGCTCATTGGCCAACCATTGCGGTCCACAGCAAGAGTGCAAGGTTATTGAACATCAACCGGTTTGCTCACGAGTATGTGAATGTCAACGTAGAAAAGATTGTCCAGCAGGTTTTGAATGTGACGGCTGTCAATGTCACCAAGAAGGTATAGGCCGCACACCAGTCTGTGAGCATTGTGCTCCTGGTTATCGCTGTGAACCTACGACTGGTGCCTGCATACGAGAATCACCAGGTTCACCTAAAAATCCCGAACCCTGTCAGTCGAATAATGATTGTTTTGAGAGTGAAGCATGCTACATGGGTCTGTGTCAAGATCCCTGTGAATTTGCTAATGTTTGTGCTCCTACAGCCAAATGTGTAGCGAAAATGCATCGACCCATATGTTCATGTCCAACTGGACATGAAGGTAATCCTACCGTCAAATGTATGCCAACCGACAAATCAATGGAATGTACTCATGATAGCGATTGCTCTATAACGGAAGCTTGCATTAATCGTCGTTGCCAACATCCATGTGATGCTCACAATCCCTGTGCTCAAAATGCTGTATGTATTAATACCAACCATGCTGCCGATTGTAGTTGCAACGATGGCTATGAAGGCAACGGTTATGTGGGTTGCCAACCAGCCTTCGTTCGCACACCGGTGTGTCAATATAATGAGGATTGTCCACCAAACAAATTGTGTGATCGTTTAAATCGTCGCTGCATCAATCCCTGCCAAGAAGATTCATGTGGCGAAAATGCTGAATGTATTCCAAGCAATCATGGCATCGACTGTAGATGTTTGCCCGGTTTTGTTGGTAATGCTTATGTGGAATGTACTGTTCTGCAAGGTTGCCGTTCCGATTCTGAGTGCGATTCTAGTCAAGCATGTATCAATGGAAAATGTTCTTCGCCTTGTAGCTGTGGAGCTTATGCCTTGTGTGATGTTGTTAATCATCGCGGTATTTGTAAATGTCCTCCCGGTTACACTGGTAATCCAGCTATCGCCTGTAGTCCACCTACAAATCCCTGCGATCCCAATCCTTGTGGCCTTAATGCCTTGTGTGAATTGGACAATGGTAATCCAATTTGTTATTGTCCTAAGGGTCTTACAGGAAATCCATTTAAGAATTGCATTCCTGAAGGAGATGAATGTACACCAAATCCATGTGGTCCCAACTCTGGCTGCCGCATGGTTTCTAACCAACCCATCTGCTTCTGTTTACCAGAATATGAAGGTCAACCACCAAGCGTTCCTTGCAAATTGCCCTCAAATCCTTGTGAACCTTCACCCTGTGGTCCCAATACACAGTGCACTATGCTCAGCAATGGTTTTTCGAAATGTACCTGCTTGCCTGGTTATGTCGAAAGTCCCAATACAATTAGAGGCTGTATAGAACCCATTAACCCCTGTGATCCTAATCCTTGCGGTGTGGGTGCAATTTGTGATTCAACACGCAATCCTGTTTGCTTCTGTCCAGACAATAAGGTCGGCAATCCATTCCGATTGTGTGAGGAGCGTTCAGTTTCCATAGAACTGTGTAAACCTGGTCCTTGTGGTCGAAATGCCGATTGTTATGTTGCTGGAAATCGTGAAGAATGTTATTGTAAACCAGGTTATGCCGGAGATCCATACCAGGGCTGTCGTGAACCACCAAGATCTGCCTGTGAACCAAATCCATGTGGTCCCAATGCAGAATGTGTGATAGCCGGAGATGGTCAAAGTGCTTGTGTATGTCCACATGGCTTATCGGGTGATCCTACATCGTTATTGGGTTGTCACGGCTATGAATGTCAAGTTGATGACGATTGTCCCTTAGACAAGGCCTGTATGGGCTTTAAGTGTCACGATCCTTGTCCTGGAGCTTGTGGTCATGGAGCCAGCTGTCGTGTCCAACAACATCATCCCGTATGTTCTTGTAATCCTGGACTTACCGGAAACCCTGGAATTTTCTGTACCGCTATGGATGTTCCTAAGAAACCTAAAAATCCATGTTTGCCCAGTCCTTGTGGTTTGAATAGTGAATGTAAGATTATGAATAATAGGGCTGTATGCTCATGTTTGCCTGATTATTTGGGTGATCCTCAATCTGGCTGCAGACCTGAGTGTGACATAAATTCAGATTGTGGTTCCAATCAAGCTTGTGTCAATCATAAATGTGTCGATCCATGTGCCGGTACTATTTGCGGTATTAATGCTTTGTGCTCTGTACAACAACATACTCCAGTATGTCGCTGTTTGGATGGATTTACAGGTGATGCTTTCCGCCAGTGTATTGCCATTGGTGTCTTACGTAACGTCTCTAGAGATCCTTGCGTTCCCTCACCTTGTGGTCCATCTGATGTCTGTTCAGTTTATGCCGACGGTGTGGCTTTATGTGATCCATGCTTTGGTACCGATTCTCAATATAATCCACGTTGCAGACCTGAGTGTGTTTCGAATTCAGATTGTCCATTTGATAAAGCTTGTTTAGGATCAAAATGTTTAGATCCTTGTCCCGGATCTTGTGGTCATAAGGCTTCGTGTCATGTCTACGAACACAATCCTATTTGTCAATGTCCTCCTGGTTTATACGGCAATCCCTACGAACAATGTGTAGTTCCTTTGGCAGATAAACCAGCGCCTTCACCAAGCTGTGCTAAATTACAATGCGGAGCAAATGCTGAGTGTAAAAAACAAAATGGACTATTGACTTGTGTTTGTCGACGTGGCTACTTTGGCAATCCACTCGTAGCCTGTAGACCAGAATGTGTTTTGAATTCAGATTGTCCTGCAGATCGAGCCTGTGTTAATTCTAAATGCGTTGATGTTTGCTCAGGAGTTTGCGGTATCAATGCTTTGTGTAAAGTGGTTAATCATGGCCCTGTCTGTGTTTGCCCCGATGGATTTACTGGCGATGCATTTAAATCATGCTCCAGACAACAACAACCACCACCCAATCAATACTTACCCATACCCAGAAATCCCTGTGAACCTTCACCATGCGGCCCCAATTCGAGATGTCTCATTTCAGATGAAGGTTATGCCGTCTGTTCTTGTTTGCCGGGCTACAAGGGTTCACCATCAGTTTGTCAACCCGAATGTATAGTAAGTTCTGAATGTCCCCTGCAACAAGCTTGTATCAATCAACGGTGTGCTGATCCTTGTCCTGGTACCTGTGGTGCATCAGCCAGATGTAAAGTATTAAATCATAATCCAATTTGCTCTTGTGATGCCGGTTATGAAGGAGATCCATTCGTATCATGTGTACCAGTACAAGAATCGCCTAAAGAGGTAGAAAGCCGGCCTGGAAATCCATGTTTGCCATCACCTTGTGGACCCAATTCAATATGCCAAGTTAAGCAAGGTAGACCAGTGTGTTCTTGTGTAGCTAACTACATAGGAAGTCCACCATACTGCAGACCAGAATGTACTTTAAACAGCGAGTGTCCTTCGGATAAGGCTTGTATTAACGAAAAGTGTGAAAATCCATGCGCAAATACTTGCGGTCACAATGCCAAATGTAATGTAATTGCACATGCAGCATATTGCAGTTGTGATGATGGTTATGAGGGAGATGCCTTCGTAGGTTGTTCCAAAGTTGTACAAAAACCTCAAGATCATGTAGATCCTTGTTATGCCAATCCTTGTGCCGAAAATGCTGTCTGCACAGAACGCAATGGCATTGCAAGATGCACTTGCATTGAACCCTATATAGGCGATCCCTACTCCACCGGCTGTAGACCTGAATGTGTTTACAATGGTGAATGTCCCGCTCAATTGGCTTGTATTAAGCAACATTGTCGTGATCCTTGTGTAGGAACATGTGGCAACAATGCCGAATGTTCTGTTGTTAATCATGTACCAGTCTGCAGTTGTGCCCAAGGCTTCGTTGGTGATCCATTTACTGGCTGCAAGAAGGATATTCAAATTAAACCGGTTAGTCCTTGTGAACCTAATGTTTGTGGACCCTATAGTATTTGTCGCGTGGTTGATGGTCGTCCCACATGTTCTTGTCAAGTCAATTACTTCGGAGCTCCTCCCAACTGTCGTCCAGAATGTGTCGTTAGCTCTGAATGTAGCCAACATTTAGCATGTATCAATCAGAAATGCGCTGATCCTTGTGCCAATACCTGTGGTTTTAATGCTAAATGTCAAGTTGTAAATCACAATCCGATCTGTTCTTGTCCAGCCGACATGACTGGAGATCCTTTCGAACAATGTGTACCTAAACCCACCGGACCTAGTCGTGATGTAAATGCTTGTATACCAAGCCCCTGTGGACCTAACTCTGAATGCCGTGAAGTGGAAAATAGAGCGGCTTGCTCTTGTCTTCCTGGCATGTTTGGTGCCCCACCAAATTGCCGTCCAGAATGTGTCATACATCAAGACTGTCCATCTAATAGAGCATGTATTGCTCAACGTTGTGAAGATCCTTGTGTGGGAGCTTGTGGTTTCAATGCGCTCTGTACATCACAGAATCATAGACCCATATGCTCTTGTATTGAAGGACACGAAGGTGATCCTTATGCTGGCTGCAGTATGCGTGCAATTGTGGTACCAGATTTGCCTAGCGATCCTTGCTATCCCTCACCATGCGGTTCGAATGCTGTATGTAAAGAACGCAATGGTGCTGGTGCTTGCTCATGCTTGCCAAACTATTTCGGCGACCCTTACGTTAATTGTAGACCCGAATGTGTACAAAACTCTGATTGTCCGCGTACAAAATCGTGTATGAATATGAAATGTGTCGATCCGTGTGAGAATTTGTGTGGTTTCAATGCTGTTTGTAGAGTGACAAATCATCTGCCGGTTTGCTCTTGTCAATCGGGTTTCACTGGAAACCCAATGCGAATTTGTCATGAGAAACCATCAAACATGTATTTACCAATACCTAAAGATCCATGTCGACCATCACCTTGTGGTCTTTTTAGTACTTGTCGTGTTCAAGGAAATCGTCCAGTTTGTTCTTGTTTGCCCGACTATATGGGTCAGCCGCCTAATTGTAAACCAGAATGTATTATAAGCTCTGAATGTAGTTCGGACAAGGCTTGTATAAATCAACGCTGTCAAGATCCTTGTCCGGGTACATGTGGCCATAATGCCAGATGTAGGGTAACAAATCATTCACCCATTTGTACTTGTGCTCAGGGATATACAGGAGATCCTTTCCAACAATGTTTGCCCGAAAGAAAAGAACCAGTTATACCAAATGATCCCATACCGAAAAACCCCTGCATTCCTTCACCTTGTGGACCTAACTCTCAGTGCAGGGTGTCCGCTACTGGTGCAGTTTGCTCTTGTTTACGCAACTATATTGGACGACCACCAAACTGTCGTCCTGAATGTTCAATCAATTCCGAGTGTTCGTCTCAAATGGCTTGTGTAAATAATCGCTGTGTAGATCCTTGCATCGGTTCATGCGGTAATAACGCCTTGTGTCATGTTAGTAATCATGCTCCAGTATGCATGTGTCAATCTGGTTTCACAGGAGATCCCTTCTCGGGCTGTTATCTTTTAATACAAATTCCCGACGAGCCTATACAACCCTGCTCTCCCAGTCCTTGTGGTTTGAATGCTTTGTGTGAAGAACGCAATAGTGCGGCTTCTTGCAAATGCATACCCGAGTACTTTGGCGATCCATACGTTGAATGTAGACCCGAGTGTATTTTGAATTCGGATTGTCCGAGATCGAAAGCTTGTGTCAATAATAAGTGTGTGGATCCCTGTCCGGGTGTGTGTGGCAATAATGCTGAATGTTTTGTGTTGAATCACCAACCTAATTGCGAATGTATGCTGGGCTTTACGGGAAATCCTAATTTTGGTTGCCATCTAATACCAGAAATTCCCAAACATAATATTGTACCCAGCAATCCTTGTGTACCATCGCCCTGCGGTCTGTATAGCAACTGCAGGGAACAAAATGGCCATGCCGTATGCTCTTGCATTTCCAATTATATAGGAGCTCCTCCCAACTGTAGACCTGAGTGTATGAGTAGTTCTGACTGCTCTCAAGATCGATCATGCATAAACGAACGTTGCAAAGATCCATGTCCCGGAACTTGTGGCAATAACGCACTTTGTCGTGTGGTCAATCACAATCCCATCTGTTCATGCATGCCTGGCTTTACTGGTGATCCATTCTCACGCTGTATATATGAAGAAAAACGACCAGTTATCAGGGATCCCATTAATCCCTGTGTACCATCACCTTGTGGACCCAATTCTCAATGTCGCGTTTCATCCTCTAATGATCAAGCAGTTTGCTCTTGCTTGCCCAATTATATAGGAAGATCTCCAAATTGCCGACCCGAGTGTACATCGAACTCGGAGTGTCGAGGCAATTTGGCTTGTATAAATCAGCGCTGTCAAGATCCTTGTCAGGGTTCTTGCGGTTCATTTACCACATGTATTGTAAATAATCATAAGCCAATATGTCGCTGTATTGAGGGTTATAGTGGTGATCCATTTTCAGAATGTAGTCCACAAATTATTGTACCACCCGAAAAGGCTGAACCTTGTAATCCTAGTCCCTGCGGTGCTAACGCCGTCTGCAAGGAAAGGAATGGCGTAGGTTCATGTACTTGTTTGCCAGAATACAATGGTGATCCCTATACTGAGTGTCGACCAGAATGTGTTCTTAATACGGACTGTGCTAAGAACCGCGCTTGTATAAACAACAAATGTAAAGATCCTTGCCCAGGAGTTTGTGGCGTGGATGCCGAATGTCATGTTATAAATCACTCACCCAGTTGCAGTTGCCCCTCTGGCTATACCGGAAATCCTTCACAATATTGTCGCAAAGAAATTAAACAAATGGAAAATGTAAATCCTTGTCGCCCTTCACCTTGTGGTCCTTATAGTCAATGTCGCGAAGTAAATGGTCATGCGGTTTGTTCATGCATAACCAATTATATAGGCACACCTCCAACATGTCGACCAGAATGTTCGGTTAGTTCCGAATGTTCTCAGGATAGAGCCTGTTTGAATTTGCGTTGTGTAGATCCATGTCCAGGCACTTGTGGCAATGAGGCTATTTGTAAGGTTACCAATCACAATCCCATCTGTTCGTGTCCACCAGGCTACTCTGGAGATCCATTCATAAGATGTATGAAAATTGAGGAAAGACGGGTAGATGACAAACCTTCAAATCCTTGTTTACCCAGCCCATGTGGTCCAAATTCGCAATGTCGTGCTGTGGGTGAAACCCCCGTATGTTCTTGTTTGCCGAATTTTGTAGGACGTGCTCCTAACTGTAGACCGGAATGTACCATTAACTCGGAATGTCCATCTAATTTAGCATGTATTAACGAGAGATGCAAAGATCCTTGCCCAGGATCCTGTGGGTTTAATGCCTTCTGTAATGTAGTCAACCATTCCCCAGTTTGTACTTGTGAATCAGGCTTTTCTGGAGATCCATTCGCTGGTTGTAATCCAACACCGGTTCCCGAAGAACGTCTTACGCCTTGTAATCCTACACCTTGTGGCACCAATGCCGAATGTAAAGAACGCAATGGTGCTGGTTCTTGCACATGCCTCGAAGGGTACTTCGGAGATCCTTACAGCGGTTGTCGTCCCGAATGTGTAGTTAATTCTGACTGTCCTCGTGATAAATCATGCGTTAATCAGAAATGTGCAGATCCCTGTCCCGGTGTCTGTGGTATTAACGCAGAATGTCGCGTGGGTAATCATGTACCCACCTGTCATTGTTTGCCCGGCTATACTGGTAATGCCCTCAGTTCTTGTCGCATTATTCCGGAACCAGAACAACCACCACTTGCTAAAGATGTTAATCCTTGTCAACCGTCGCCTTGTGGCCCCTATAGTCAGTGTCGCGAAGTAAATGGTCATGCTGTTTGCTCTTGCCAGACCAGTTTCATAGGTTCAGCACCTAACTGTCGTCCCGAATGTATAGTCAGTTCTGATTGTGCTCAAGATATGTCTTGTCAAAATCAAAAATGTGTAGATCCTTGTCCTGGCACTTGTGGTTTAGAAGCACGTTGTCAAGTTATCAATCACTACGCAGCATGTTCCTGTCCCCCTGGTTATACAGGAGACCCTTTCAATAGATGTTCTAGAATTAAAATGGATAAACCTCCTGTATCAAAAACTGGTAACCCCTGTGTACCTTCTCCATGTGGACCCAACTCGAAATGCATCGATGTTGGTGATTCACCTGCATGCTCCTGTTTACCAAACTATCTGGGACGACCACCTAATTGTCGTCCCGAGTGCATGAGTAGCTCTGACTGTCCTGCCAATTTGGCCTGCATGAATCAAAAATGTTCGAATCCATGTGTGGGTACTTGCGGTGTACATACTTTGTGTACAGTTATTAAGCATAATCCCACATGTCAATGCGAACCTGGCTACACCGGAGATCCTTTCTCTGGTTGTAGTGCTGTACAACTAATAACTACTACGGAACGACCACGCGATCCATGCAATCCTAGTCCTTGTGGCGCCAACGCTGTTTGCCGTGAACGTAATGGAGCCGGATCATGTGCTTGTTTACCTGAATACTTCGGCGATCCTTACAGCGGTTGTAGACCAGAATGTGTTCAAAACTCGGATTGTGATCGCTCGAAGGCTTGTCTGAATAACAAATGTATTGATCCTTGTCCAGGTGTTTGTGGAATTAATGCAGAGTGTCGTGTCCTAAATCATGCACCCAACTGTCAATGTTTCGAAGGTTATACCGGAGATCCACACCGTTCTTGCGCAGTTATTGAAATGATAACAATGGCTCCTTTGAACCCATGCCAACCATCACCTTGTGGACCTTACAGTCAGTGCCGCGAATCGAATGGTCATGCAGTTTGCTCGTGTCTGGATAACTACATTGGAGCTCCCCCATCGTGCCGTCCTGAATGCGTTGTCAGCTCAGAATGTCCTCAAAATCGAGCTTGTATTCAACAGAAGTGCGCCGATCCGTGTGCTGGAGCCTGCGGTTCACAGGCTAGATGCCAAGTTGTTAACCACAACCCCATTTGCACATGCCCAGCTGGTATGACTGGTGATCCATTTGCCGAATGTATTACTGCCAAGGAACAACCAAGAGACCCTGAGAATCCCTGCGTGCCGTCACCTTGCGGACCCAACTCCTTGTGTCGGGAAATCGGAGGACAAGCTGCCTGCTCATGTCAAACAAACTATGTGGGAAGACCTCCAAATTGCAGACCAGAATGTACAAACCACGATGAATGTCCTAACCATCTATCATGCCAAAATGAAAAATGTGTCGATCCTTGCCCAGGTTCTTGTGGATCAAATGCATTATGTAAGGTTGTACAACATAATGCTGTTTGCTCTTGTAATGATGGCTACGAAGGAGATCCAATATCCGGTTGTCAACTTATTCCACCGGTATTGCCAAAACAACCACATTCTTCACCATGTGAGCCATCACCTTGTGGTCCACAGGCCGAGTGTCGCGAACGTAATGGAGCCGGTGCCTGCTACTGTCATGAAGGCTACGAAGGTAATCCTTACGATGTTGAACGCGGTTGTCGTCGTGAATGTGAAGCCCATGATGACTGTTCACCTGCTCAAGCCTGCGTACGCTTCAAATGTGTAGATCCTTGTGATAACATATGCGGAGAATTCGCCATTTGTACGGTAGACAATCATGTACCAACATGTACTTGTCCTGCCGGTTATTCGGGAGATCCATTCTTCCAATGCAAACAAATTCCTGTAACACCAAGACCAATTGTCAATCCGTGTGTACCATCTCCATGTGGTCCAAACAGTATTTGCCGCAATATTAATGATCAAGCAGTGTGCTCATGTCAGTCAGGATTCATCAATCAACCTCCCAACTGTAGACCTGAATGTGTGGTTAGTTCTGAGTGTGCCACCGAAAAGGCCTGTGTGAACAACAAATGTGTAGATCCTTGTCAACATACATGTGGACAACTGGCTATTTGTACTGTCAAGAATCACAGCCCTATCTGCACTTGTCCAAGAGGAATGACTGGAGATCCATTTGTCAAGTGTTCAAGAATACCCATTGTTGTGGATGATAAACCAAGTACCGAAAAACCTCCATCATGTGTTCCATCACCTTGTGGTCCGAACTCTAAATGTCAAATCATCGGTGGTAGTCCTGCATGCTCTTGCTTACAAGACTTCACTGGTGCTCCTCCAAACTGCCGACCTGAATGTGTTCTTAACTCAGAATGTGGTCCCACTGAAGCCTGCATCAATCAGAAATGTCGCGATCCTTGTCCAGGATCTTGCGGCTTTGAAGCTAAATGTCATGTACTGAATCATGTTCCTATTTGTAATTGCTTGGATGGTTATACTGGTGATCCATTCGTACGCTGTAGTCCTGTTCCCGTTACAGAAACTCCAAAGATTCCAAATGATCCTTGTGATCCAAATCCTTGTGGACCAAATGCAGATTGCTTCAATGGTGAATGCAGATGCCAAGATAATTATCAAGGCAATCCCTACGAAAGCTGTCGTCCAGAATGTTCTCTGTCTGCTGACTGTCCACGTGATAAGGCTTGCTTGCGTAACAAGTGTGTCGATCCTTGCCCTGGAACTTGCGGTGTCAATGCAGTATGTGAAGTATTAAACCATATTCCAGTGTGCTCTTGTGTCAAGGGTTATGAAGGAGATCCATTTACGAACTGTCGGTTGAAGATAGAGGAACCAGAAAAACCAGTCGAACCTTGCTCACCATCTCCTTGTGGTGCCAACAGCCAATGCCGCGACATTAATGGTCATGCCGTTTGCTCTTGCTTAGATGGATTCATTGGATCGCCACCACAATGTCGTCCAGAATGTGTGGTATCTAGTGAGTGCTCCGCATTGCAGGCTTGTGTAAATAAGAAATGCGTTGATCCCTGTGCCGGCTCTTGTGGTATTGATGCCCGTTGTGAAGTTATCAATCACAGTCCTATTTGTGGTTGTCCACCTGGCAAGACAGGAGATCCTTTCAAGAGTTGCTTCGATATACCTATTGAAGCTCCAAGAGATCCAGAGATACCCAGAGATCCTTGCGTACCTTCACCATGTGGGCCTAACTCCATATGTAAGGCTGGTCCCAGTGGTCCTTCCTGTCAATGTATGCCCGAATTCTTCGGATCACCACCTAACTGTAGACCTGAATGTATCATCAATCCAGATTGTCCTTCAACACAAGCTTGTATTAATAATAAATGTCGCGATCCTTGTCCTGGTTCTTGTGGCACTAATGCCGAATGCCGCGTTATCAGCCACTCTGTATCATGTTCATGTCCAGTCGGATACGCTGGCAATGCTTTTGTTCAATGTATTCCACAAGAAGATGAACCAGTTAAACCGTGTGAACCATCACCATGTGGTCAAAATGCAGAATGTATTGAACGCAATGGAGCTGCTTCTTGCAAATGTATTGATGAATACCAAGGCAATCCTTATGAGGGCTGTCGACCAGAGTGTGTTCTCAGTTCTGATTGTCCAACGGATAAGGCTTGTATACGCAACAAATGTAAGGACCCTTGTCCTGGCATCTGTGGTTCAAATGCTCAATGTTATGCTGTCAACCATGTTCCTAACTGTGTATGCAATGAAGGATATACCGGCGATCCATTCTCCAACTGTCGACCACAACCAAAGTTACCACCACCGACACCTGGCAACCCTTGCCAGCCTTCACCATGTGGCCCTAACAGTAAATGCCGTGAATCAAATGGTTTGGCTGTATGTTCATGTCTGGATTCCTTTATTGGTTCACCACCAAATTGTAAACCTGAGTGCACAGTTAATGCCGAATGTCCACAAAATAAGGCCTGTCATAAATTCAAATGTGCCAATCCTTGTGCTGGCACTTGCGGTATCGATGCTAAGTGCGAAGTAATCAACCATAATCCAATTTGCAGTTGTGCATTGGAAATGACTGGTGATCCATTCACTAGATGTTATCCAGCACCTATACGCCCTAAAGATGAACCAACTAAACCCAAAAATCCTTGCATACCTTCTCCTTGTGGTTTATATTCAGAATGTCGTGTCAGTGGAGATCAACCATCATGTTCTTGTTTACCAAATTACATAGGAGCTCCACCTAATTGCCGACCAGAGTGTGTGGTTAACACAGATTGCCCCTCTGATTTAGCATGTATTGCCGAAAAATGTCGCAATCCTTGTGATGGTACTTGTGGTATTAATTCCGAGTGTCGCATACAAAATCATTTGGCTATTTGTACTTGCCGCTCTGGCTTCACCGGAGATCCATTCAGCCAGTGCATTGAAATTATTGAAGAAAAGACTCAGACTCCTGTGGAAGTGGATCCATGCGCTTTACAACCTTGCGGAGCCAATGCTGAATGTCAACCAGGCGGTGTCTGTGTGTGCTTAAGAGACTACCTAGGAGATCCCTATGTGGGTTGTAGACCAGAATGTACTTTAAGTACTGACTGCTCACCCAACAAGGCTTGTTTGAATAAGAAATGTGTTGATCCCTGTCCTGGAACATGTGGACAAAATGCCCAGTGTGATGTTACCAATCATATACCAGTATGTACTTGTCCTAAAGGCTACACCGGCGATCCATTCATCAATTGTCGCCAAGTGGTGCGCAATGATTTAGTACCAACAGATCCCTGTCAACCAAATCCATGTGGACCCAATAGCATCTGTCAAGTTTCGGGTCAAGGTCCCAGATGTGCCTGCAAGCCCGGTATGTTGGGCTCTCCACCCGCTTGTAAACCGGAGTGTATTGTTAGCTCAGAATGTTCGCTGCAAACAGCATGTATCAATCGCAAATGTGTGGATCCTTGTCCGGGAGCGTGTGGTCAATTTGCCAAATGCCAAGTTATTAACCACAATCCTATTTGCACATGTAATAATGGCTACACTGGAGATCCATTTACACGCTGCTACGAAGAACCAAAGGTTATCGAACCAATTAGACCCGTTAACCCATGTGTACCATCGCCATGTGGTCCCAACTCTGAATGTAAGGTTGTGGGTGATAGTCCAGCCTGCTCCTGTGCTGCTACATTCTTGGGTACTCCGCCAAATTGTAGACCCGAATGTACCATCAATCCAGAATGTCCATCAACTAAAGCATGCATCCGTCAAAAATGTGAAGATCCCTGTGTGGGCTCATGCGGTTTTAATGCTCGCTGTTCTGTTGCCAATCATATGCCCATCTGTAGTTGTGAAGTCGGTTATATTGGAGATCCATTTACTAGCTGTCAACCAATACCAGAACGTATTGTCAATGAACATATAACACCATGTGAACCAAATCCTTGCGGTTCAAATGCCATATGTAGAGAACAGAATGGCATTGGTTCGTGCCAATGTCTGCCGGAATACTATGGAGATCCATATCAATCGTGTCGACCAGAATGTATTCGTAATTCTGATTGTCCAACAACTAAAGCATGTACACAAAATAAATGTACAGATCCTTGTCCTGGTACATGTGCTTCGAATGCCATCTGCTCGGTAACCAATCATATACCCACCTGCTCTTGTCTATCCGGTTATATAGGTGATCCTTATAGATATTGTCAAAGAGAGCCAGAGAAACCCGTCCGTTTGCAAGAACCGACAAATCCATGTGTACCATCACCGTGCGGTCCTAACTCTCAGTGTCGTGAATTAAATGGTCAGGCTATATGTTCTTGTTTGGAGAATTATATAGGTTTTCCTCCAACCTGTAGGCCAGAGTGTGTTTTGAGCACTGAATGTTCTGCTGATAAAGCTTGTATTAATCAAAAATGTCAGGATCCTTGTCCTGGCACCTGTGGTCTTAATGCTGAGTGTAGAGTTCGTAATCATAGTCCGATTTGCCAATGTAGACCTAGATTTACTGGTGATGCTTTTACCAGATGTTATCCCATACCACCACCTGCTCCTGTTATTAAACAATTTGCAAGAGATCCTTGTGTTCCTTCGCCTTGTGGTCCCAACTCGTTGTGTCGTAATGTAAATGGTGTACCATCGTGTACTTGTTTGGAAACATATATAGGAGCTCCTCCCAACTGTAGGCCAGAGTGCTCGATAAGTTCGGAATGTGCTTTAGATAAAGCTTGCATTCGTGAGAAATGTATGGATCCATGCCCAGGTTCATGCGGCTTTTCAGCCGTCTGCAGTGTTATTAATCATACACCCATATGTACTTGCCCCGAAGGTTATACCGGTGATCCTTTCAGTTCATGTAGGCCAGCACCACCGGCTGAGGTCTATAATGAACCTTCTGATCCATGCCGACCTTCACCATGTGGTGCAAATGCTTTATGCAATAATGGTGTTTGTTCTTGTCTCCCCGAATATCATGGGGATCCATATTCAGGTTGTCGACCAGAATGTGTTTTAAATTCGGATTGTCCCCGCGATAAGGCCTGCTCTCGCAGTAAATGTATTAACCCTTGTCCTGGTACATGTGGTGATAATGCCATTTGTGACGTTATCAATCATATACCAATGTGCAGATGTCCCGAAGGTACTCAAGGAAGTGCTTTCATCAGATGCTCTCCTCAACAAAAATTGGCTACGCCTACGAATCCCTGCCAACCCTCACCATGTGGACCCAATTCTCAATGCCGTGAAATTAATCAACAGCCCGTCTGTTCTTGTCTTCAAGGATTTATAGGTTCTCCGCCTACTTGCCGACCAGAATGTACATCTAACTCAGAATGTCCGCCCACACAGGCTTGTCTAAATCAAAAATGCCAGAATCCTTGTCCTGGCACCTGTGGAGTTAGTGCTCTGTGTTCGGTAGTAAATCATAGTCCCTTCTGCACCTGTCCGAATGATTTTACAGGAAATCCATTTGTTAGATGCCAGCGTATAATTAAACCTGTAAGCGATGTGGTACCTCAAGATCCTTGTCGCCCATCTCCTTGTGGACCATTTTCTCGCTGCAAACCCATAGGACAATCTCCCTCATGTTCTTGCCTTGAATCTTATATAGGAAGACCTCCAAACTGTCGTCCTGAATGTGTAACCAGTTCCGATTGCGCCAGCAATTTGGCTTGTGTTAATCAGAAATGTGTAGATCCATGTCCTGGTAGATGTGGCTTAAATGCCGAATGCCGTGTAGTCAGTCATGCTGTACAATGTGTTTGCGTTGTCGGATACACCGGCGATCCATTCGTACAATGTAATCCTCCTATTGAAAGAGATGTCGTTGAAGTTCTAACGCCTTGTAGCCCTTCACCTTGCGGTCCAAATGCTATATGTAGAGAACGTAGTGGTGTCGGAGCCTGCCAATGTTTGCCGGATTATCATGGCAACCCTTACGAAGGCTGCCGACCAGAATGTGTACTTAACTCGGATTGTCCTTCAAACAAAGCTTGTCAACAACAAAAATGTCAAGACCCCTGTCCAGGAACTTGTGGACAAAATGCCGAATGCCAAGTAGTAAATCATTTACCTACTTGTAATTGTTTTGCCGGTTATACAGGCGATCCGTATCGCATTTGCACCCAGCCAGTCGAACCAATACGTATGGAATATGTTAATCCATGCCAGCCTTCTCCATGTGGTCCCAATAGCCAGTGTCGTGAAGTCAATGAACAAGCGGTTTGTTCTTGCTTGCCAGAATTTATAGGTCAACCACCTAGCTGCAGGCCAGAATGCACCATATCTTCAGAATGTTCTGCAGATAGGGCTTGTATAAATCAGAAATGTATAGATCCATGTGATAGCTCTCCTTGTGGTCAAAATGCTGAGTGTAGGGTTCGTAATCATAGTCCTCTGTGTTCTTGTAATCGCGGATACACTGGAGATGCTTTCACTAGATGTTACCCCATACCACCTCCTACGCCGGAAGTTCAACGAGAGGAAATCAGAGATCCATGTGTTCCTTCACCATGTGGTCCTAACTCGGAATGTCGCAATTCAAATGGTGTTCCGTCGTGTTCCTGTTTAGCAACATATATTGGACAACCACCTAATTGTAGGCCAGAATGTACAATAAACTCAGAATGTCCTAGTCAACAGGCCTGCATTAATCAAAAATGTAGAGACCCATGTCCCGGAGCATGTGGTATTAATTCCATTTGCCGTGTTATAAACCACACACCTTCATGTGCTTGCATCGAAGGCTATGTTGGCAATCCCTTCACTAGTTGTTCACCAAAACCACCAGAACCTACTACTCCACCACCTTTGGATGATCCTTGCTCTCCCTCGCCTTGTGGCCCTAATGCCGTATGCAATAACGGCCAATGTACCTGCATACCAGAGTACCAAGGAGACCCCTATGTAGAATGCAGACCAGAATGTGTTCTTAACTCAGAATGTCCTCGCGATAGAGCTTGTATACGCAATAAATGTATGGACCCATGTCCAGGAACTTGTGCGACAAATGCGATATGTGAGGTACACAATCATGTTCCTATGTGCCATTGTCCCGAAAACATGATGGGAAATGCCTTCTTCGAATGTCGTGCCATATCAACCCCTGTGCCAACAAATCCTTGTCAGCCTTCACCCTGTGGTCCTAACAGCCAATGTCGTGTAGTCCAAGGTACCGCTGTCTGCTCTTGTCTTTCTGATTTTATAGGTAGTCCGCCGCATTGTAGGCCAGAATGCACTACAAACTCCGATTGTCCACCAGATCAGGCTTGTCAAAATATGAAATGTAGAGATCCTTGCCCGGGAACTTGTGGCTTTAATGCTGAATGCAATGTTGTTAACCACACACCATACTGTAGGTGTCGTAGTCGTATGACAGGCGACCCATTTGTAAGATGCCAGGCAATTGTGGAGCCCGTAAGAGATGAGAAAGTTCCTAAAAACCCTTGTCAACCATCACCATGTGGTCCTAACTCGGAATGTCGTGTTAGTGGAGATTCTCCTTCATGTTCATGTTTGCCCGATTTTATTGGTTCGCCTCCACAATGTCGACCAGAATGCATTTCAAATTCAGAATGTCCTACAAATCAAGCGTGTATAAATCAGAAATGTAGAGACCCTTGTCCAGGATTATGTGGTCAGAACGCGCTTTGTCGGGTATTCTCCCATACACCCATGTGCTTGTGTAACGATGGCTATACTGGAGATCCATTCTCCGTTTGCAACCCTTTACAGCAGACACCAGTAGAAGAAGTAAGACCTTGTATCCCTAATCCCTGTGGTGTTAACGCGAAATGCATCGAACGTGGAGAAGCTGGTTCTTGTCAATGTTTGTCAGAATATTTCGGTAATCCTTACGAGGGTTGTCGCCCAGAATGTGTGTTGAATTCGGATTGCGCTTCAAACAAAGCTTGTCAAAATCAAAAATGTGTGGACCCTTGCCCAGGAACCTGTGGTCAAAATGCTGAATGCAAGGTTATTAATCATTTTCCATCGTGTGATTGTGTACCTGGGTACACTGGAGATCCATACAACTTCTGTTCTGTTCTTCGAAGTGAACCTGTTCGTGAATACGTTAATCCTTGTCAGCCTTCACCCTGTGGTCCCAACTCGCAATGCAGGGAAGTGAACAGTCAACCTGTTTGTTCTTGCCTGATAGAGTATATAGGTTCACCACCGGCTTGTAGGCCAGAGTGTACATCTAGTTCTGAATGTCCTTCGGATAAGGCTTGTGTTAATCGCAAATGTGTAGATCCTTGTCCTGGTGTTTGTGGTCAAAACGCTCTATGTCAAGTACGTAACCATAGTCCAATTTGTAGCTGCAACAATGACTTCACTGGTGATGCGTTTGTCCGTTGCTTCCGCATACCACCACAAAGAGCCGATCCGACACCCCTACAACCCAGAGATCCCTGTGTTCCTTCGCCTTGTGGTCCCAATTCGCAATGTCGTGACATTGGTGGTTCACCATCGTGCTCTTGTTTACCAAACTTTTTGGGTTCACCACCTTCTTGCAGACCTGAATGTACAATAAATTCGGAATGTGGCTCTCAAGAGGCATGTATTAATCAGAAATGCCGTGATCCTTGCCCAGGCTCATGTGGAATCAACACTTTATGTTTCGTACGAGCTCACACCCCTATATGTACGTGTCAAACAGGTTTTACAGGAGATCCATTTGCTGTTTGTAATCCAATTCCCCCACCACCCGCTAAAACTGAAGTCGTTCCGGACGACCCCTGTAACCCATCACCTTGCGGTGCTAACGCAAACTGTAACAACGGTCAATGTACTTGTCTACCAGAGTATCATGGTGATCCTTATACTGGCTGTAGACCTGAATGTGTTCTGCATACCGATTGTTCTCGCGACAAAGCCTGTGTTAGACATAAATGTGTAGATCCTTGTACAGGAACATGTGCATCAAATGCTATTTGCGAAGTTATCAATCATATACCTAATTGTAGATGTCCTGAGTGCATGCAGGGTAATGCTTTCACACTTTGCTCCCCAGTTCCAAAACAAGATTTGCCAATACATCCATGCCAACCTTCACCATGTGGACCCAACTCACAATGCAGAGAAGTTAATCAACAGGCTGTTTGTTCGTGTATAGAAGGCTTCATGGGAAGTCCACCATTATGCAGGCCAGAATGTACATCTAATTCAGAATGTCCTTTAAATTTGGCTTGCTTAAACCAGAAGTGTACCGATCCTTGTCCCGGAGTATGTGGCCGCAATGCATTATGCCATGTTAACAACCATAGTCCATATTGCAGATGTCCTGATAGATATGATGGAAATCCATTTGTTAGTTGTCAACCAAGAATTGAACCTCCGTCGCCGCCTGAGCGGCAACCTTGTCAGCCATCACCTTGTGGTCCCTACTCACAATGTCGCGAAATAGGAGACAGTCCATCATGTTCCTGCCTGGCAGATTATATAGGAGCACCACCAAACTGTAGGCCCGAATGTGTTACAAGTTCAGAATGTCCGTCGAACCAAGCATGCATCAATCAAAAATGCAAGGATCCCTGCCCTGGCCTTTGTGGAGCAGAAGCTGAATGTCGTGTTATTTCTCATACACCCAGTTGCTACTGTCCACAAGGCTATGAAGGTGATCCTTTCGTTCAATGCATAAGACAACAAGTAACACCACAATTAGATCATATTGATCCCTGCAATCCTAGTCCATGTGGTCCAAATGCTCGTTGTGTTGCAAGATATGGTGCAGGATCATGCCAATGCTTCCCCGAATATTTCGGTAATCCTTATGAAGGTTGTCGTCCGGAATGTATACTGGACTCTGATTGTGCCAGTAATTTGGCTTGTCAAAATATGAAATGTCGCGATCCATGTCCAGGAACGTGTGGTCAAAATGCCATATGTAATGTTCTCAACCATGTACCAAGATGTTCATGTATAAATGGTTATGAAGGTGATCCTTATCGATCGTGTTTACCTGTAAAGCAACCAATCAAAGAGTATGTAAACCCTTGCCAACCCTCACCATGTGGACCCAATTCTCAATGTCGCGAAATAAACGAACAACCCGTATGTTCTTGCTTGCCTGATTATGTCGGTAGTCCACCGCTTTGTAGACCAGAATGCACACAATCATCCGAATGTGCATTCGATAAGGCTTGCGTCAATCAAAAATGTGTAGATCCATGCCCAGGAACATGTGGCACTAACGCCAATTGCAGAGTTCATAATCATAGTCCGTTGTGTAATTGTAGATCCGGATTTACAGGAGACCCGTTCTATATTTGTCGACCCATACCACCTCAACCTCCAATTCAAGTACTAAAAACACCACAAGATCCATGTGTACCTTCTCCATGTGGATCCAATTCTCAATGCAGACGTGTTGGTGATTCGTTCTCATGTGCATGCTTACCAAATTATATAGGTGCACCTCCAAATTGCAGGCCAGAGTGTGTTATTAACGCAGATTGTCCTAGTAATGAAGCTTGTATTAATGAAAAATGTCGCGACCCTTGTGCAGGAGCATGCGGTTTAGGTGCTCTTTGTGAGGTTAATAATCACACACCAAACTGCAGATGCCCTGCTGGTTTCACTGGAGATCCATTCTCTGTTTGCCAGCCTGCTCCGCCACCACCACCACCTGTCAAAGACGATCCTTGCAATCCATCACCATGTGGTCCCAATGCCCAATGTAATAATGGTGTTTGTTCTTGCATACCAGAATATCAAGGCGATCCTTATACCGGTTGTAGACCAGAATGTGTTTTGAATTCAGATTGTTCCCGTGAATTAGCTTGTATACAAAATAAATGTCGCGATCCTTGTCCTGGAACGTGTGCCACTAATGCTTTCTGTCAGGTTATTAATCACATACCCATGTGTACCTGTCCTGAAGGCATGGCCGGCAATGCTTTCATTTTGTGTTCTCCCATTCCACCACCAGTTAAAGGCAATCCTTGTCAACCATCACCCTGTGGTCCAAACTCCCAATGTCGCGAAATAAATTCACAAGCTGTATGTTCATGCTTACCTAATTATTTAGGAGCACCTCCGGCATGTCGTCCAGAATGTACCGCAAATCAAGAATGCCCTGCTAATTTGGCGTGTGTCAATCAGAAATGTGTTGATCCATGTCCAGGATCATGTGGAAGAAATGCACAATGTTCGACAGTAAATCACAACCCATTCTGCACCTGCTTACCACGGTACACTGGAAATCCTTTTGTAGCTTGTCAACCCGTTATCGAACCACCACCACAAGATACACAACCTCAGGATCCTTGTAGACCTTCACCATGCGGTCCCAATTCACAATGCAAAGCAGTTGGTGATAATCCAGCTTGTTCATGTCTAGAAGGCTTCATCGGTTCAGCTCCATATTGCAAACCAGAATGTGTATCAAACTCTGAGTGTCCAACTAACATGGCGTGTATTAATCAAAAGTGTAAAGATCCTTGCATAGGATTATGTGGTGCTTCGGCAATATGTCGTGTAGTTTCACATACTCCTATGTGCACATGTCAAACTGGTTTTACGGGAGATCCATTTACATTGTGTTCTCCAATACCAGTGCGTATACATGAGGAACCCATACATCCTTGCAATCCTTCACCATGTGGTGCAAATGCTGAGTGTATAGAACGCAATGGTGCAGGAGCTTGCCAGTGTTTGCCAGAATTCTTTGGTAACCCTTATGAGGGTTGTCGACCCGAATGTGTTTTGAATTCTGATTGTCCTACCAACAAGGCTTGTCACAATCAGAAATGTCGCGATCCATGTCCAGGTACCTGCGGCAACAATGCAGAATGTTCCGTATTAAATCATGTACCCAACTGTAATTGTTTCATTGGCTATACTGGAGATCCATACAGTTATTGTTCAAAACCCCAAGAACCTATACGTCAAGAATATGTTAACCCTTGTCAACCTTCACCATGTGGTCCCAACTCACAATGTCGCGAGATCAATGAGCAGGCTGTGTGCTCTTGTCTTCCTGATTTTATAGGTGTAGCTCCAGCATGTCGTCCAGAATGTACTACGAATAGTGAATGCCCTTCAGATAGGGCTTGTATAAATCGCAAATGTTCAGACCCATGCCCCGGTGTATGTGGTCAGAATGCTGAATGCCACGTTAGAAATCATAATCCATTATGTTCATGTCGCCCTGGTTTGATTGGTGATGCGTTTGTACGCTGTTATCCACAACCATGTAAGCTTTTATGCCCTATAGTCCCAGAAATATTATATTTATTGTTTTTCAATTTGGAAAATGTAGCTCCTCAACCTCCTGTCAAGGATGTTCAAATTTACCGCGATCCTTGTGCGCCGTCCCCTTGCGGTCCATTTTCACAATGTCGTAATCAATACGATTCGCCTTCTTGCTCGTGTCTACCGAATTATATAGGTTCACCTCCAAACTGTAGACCTGAGTGTTCAATCAATGCCGCTTGTCCTTCAAGTCAAGCCTGCATAAATGAAAAATGTCGCGACCCCTGTCCTGGCGCATGTGGTATTAACACCGAATGTACCGTCATTAATCATATACCAAATTGCAAATGTAAATTGGGATATGTGGGTGATGCCTTCGTTGTCTGTCAGCCAGCACCTCCGCCACCGAAAGATGTACCACGGGACCCATGTTATCCCAATCCTTGTGGTCCTAATGCTATTTGTTCAGGTGATGGAGTGTGTTCTTGCTTGTCAGATTACCAAGGTGATCCCTATGTTGCCTGTAAGCCAGAATGTGTTCTGAACTCAGAATGTCCTAGCAATCAAGCTTGCATAAATCAAAAATGCCGTGATCCCTGTCCTGGTACATGTGCCTCTAACGCCATATGTGAAGTACGAAATCATATACCAATGTGCCATTGTCCTGATCGTATGACTGGAAACGCATTTGTATTGTGCCAACCGGTCCAACAAACTGAAGTGTATCGCAATCCTTGTCAACCTTCTCCATGTGGGCCCAATTCGCAATGCCGTGATATAAATAATCAAGCTGTCTGCTCATGTCTACCAAACTTCTTAGGTTCTCCTCCTAGTTGTCGCCCTGAATGCACTACTAATTCAGAATGTCCCGCTAATTTGGCTTGCCAAAATCAAAAATGTATTGATCCTTGTCCGGGAACATGTGGACGATTTGCTCTGTGCAATGTTGTTAACCACAGTCCATTTTGTACCTGTCTTCAAGGTTATACCGGAAATCCTTTCATACAGTGTCATAGAATAATTGAACCTCAACGGGATGTAGAACCTACGAATCCTTGCCAACCGTCACCGTGTGGTCCAAATAGTATTTGTAAGGCTATAGGAACAACTCCATCGTGTTCATGTATACCAGAATTTGTGGGACAACCACCAAATTGTCGACCGGAATGTGTAACAAACTCGGAGTGTCCATCGCACCAAGTATGCTCGAATCAAAAATGCAAAGATCCCTGTCCAGGTCTATGTGGTCAAAGTGCAATTTGCCGTGTTAACAGCCACACTCCGATGTGTTACTGTGAAAACGGCTACACCGGTGATCCGTTTGTTGCCTGTTCTCCAATATCTCAACAGAATCCTGTTGAAACTGTTGACCCCTGTAATCCTTCGCCTTGTGGACCCTATGCCGAATGTCGCCAACAAAATGGAGTTGGATCTTGTCAATGTCTACCAGAATATTTCGGCAATCCATACGAAGGCTGTCGTCCAGAATGTATAGTAAATTCTGATTGTCCTTCAAATAGAGCTTGTGTAAATGAGAAATGTAAAAATCCCTGTCCGGGCACATGTGGTCTTAATGCTGAATGTTTTGTTCGAAATCACCAGGCAACTTGTAATTGCTTATACGATTACCAAGGCGACCCATATCGTTATTGTGCAAAGGAGGAAAAATCCGTTATTCGTGAATATGTTAACCCCTGCAAACCTTCTCCTTGTGGCCCCAACTCCCAATGCAAAGAGTCTAATGAACAAGCTGTTTGTTCTTGTTTACCAGAATATGTCGGAGCTCCTCCTACCTGTAGACCCGAATGTACTTCAAGTTCAGAATGTTCTGCAGATAAGGCTTGTATTAATCAGAAATGCAAAGACCCTTGTCCAGGTGTCTGTGGCTTACAGGCCTTGTGCAATGTACGTAATCACGTGCCTTTATGTAGTTGTCAAAATGGTTACACGGGAGATCCCTTCACTCGCTGTTATCCCATACCTCCTCCACCACCTGTAGTGTTTGCTGAGCCTATTCATGATCCATGTGTTCCCTCGCCTTGTGGCCCTAATTCACAATGTCAAAATAGAAATGGTCAAGCATCATGTTCATGTCTTCCTAATTTCTTTGGTGCTCCACCTAGCTGTCGTCCTGAATGTACCACAAATTCAGAATGTTCTCTTAATATGGCATGTATAAATATGCGTTGCATAGATCCTTGTCCTGGATCATGTGCTTATAATGCCTTGTGTACTGTTCAAAATCATATACCTAGTTGTCATTGTCCCGAAGGTTATGTAGGAGATCCATTTACCGCCTGTCAATTAGCTCCAAAACCTAAACCTGTTGTAAAAGATGATCCTTGTAATCCTTCTCCATGTGGCTCAAATGCTTTGTGCAATAATGGTCAGTGTTCATGTATTCCCGAATATCAGGGAGATCCTTATATAGCTTGTCGACCCGAATGTGTACTAAATACAGAATGTCCAACTAATAAAGCATGTATTCGCAATAAATGCGTTGATCCTTGTCAGGGTACTTGTGGAAATAATGCTTTATGTGATGTTTATAATCATGTTCCTATGTGTCGCTGTCCTGAAGGAATGACTGGTAATGCCTTTGTTCAATGTGATATTGAGCCTAAGCCAGTTGAAACAAATCCTTGTCAACCATCGCCTTGTGGACCTAATAGTCGCTGTAGAGTTCATCAAAATACAGCTGTATGTTCGTGTATCGAAAATTATATTGGTAACCCACCATCCTGCAGACCGGAATGTACCATCAATTCTGACTGTGCACCACAAATGTCTTGTCAAAATCTCAAATGCGTGGATCCCTGCCCGGGATCATGCGGTTTGAATGCAATGTGTCATGTGGTGAACCATGCTCCTATTTGCACCTGCCCCTCACGATTTTCAGGAAATCCTTTCGTAAGCTGTCAACCTGTAGTAGAACCACCTAAAAAGTTGGATGATAAACCAGATCCTTGTCTACCATCTCCATGCGGTCCTAATTCCCAGTGCCGTATTGTCGGAGACTCACCATCATGCTCTTGCCTAGCAGATTTTACTGGTTCTCCACCGAACTGCCGTCCAGAATGTGTATCCAATTCGGAATGCCCATCCAATAAAGCATGCATTAATCAGAAATGTAAAGATCCTTGTCCGGGAGTATGTGGTCAAAATGCTTTGTGCAATGTGATCTCACACACCGCCATGTGTACTTGTTCACCTGGCTACACGGGAGATCCATTCACAGGTTGTTCTATACCCCCTGTAAGGCTAACTGATCATGTAACTCCTTGTCAGCCAAATCCCTGTGGATCTAATGCTGTTTGCCGGCAAGAGAATAATGCCGGATCTTGTCAATGTTTACCCGAATATTTTGGAAATCCTTATGAAGGCTGTAGACCAGAATGTGTTTCTAATTCCGACTGCTCTTCGAACAAAGCTTGCATTAACCAAAAATGTCGAGATCCTTGCCCAGGAGTATGTGGATTAAATGCTATTTGTAGTGTAGTAAATCATTTACCAACTTGTCAGTGTATGTCAGAATATGTAGGTGATCCTTATCAATATTGTCAAATATCAGAAAAACCAATTATCAAAGAATATGTAAATCCTTGCCAACCATCACCTTGTGGTCCTAACTCCCAATGCCGCGAAGTTAATAATCAAGCTGTCTGCTCTTGCTTGCCTGATTATATGGGTGTACCTCCCACTTGCCGTCCTGAATGTACTACAAATTCTGAATGCGCGTTCGACAAAGCATGTGTAAATCGTAAATGTGTAGATCCTTGTCCAGGATCTTGTGGTAGCAATGCTGATTGTCGTGTCGTTAGCCATTCACCTATATGTTCTTGTAGGAATGGCTTTACTGGCAATGCATTTACGCGATGTTATCCAATTCCACCTACACCTCCACCAATACCACAAAAGGATGTTTCACCTAATCCCTGCTTGCCGACTCCCTGTGGTCAATTTGCCCAGTGTCGTGACGTAGGTGGTTCAGCTTCTTGTTCCTGTTTACCAACATACAGAGGATCACCACCTAATTGTAGACCTGAATGTACAATAAATTCGGATTGTCCTAGTTCTCAGGCCTGTATAAACCAAAAATGTCAAGACCCCTGCCCAGGAGCTTGTGGTTTTAGTGCCGAATGTCATGTGGTTAATCACACACCCATATGCCAATGTTTACAAGGTTTAATAGGCGATCCTTTTGTCAGTTGTCGCCAACCACTAGTAGAACCAATTAAAGTTCCACCTTCCAATGAAGACCCATGTAACCCTTCACCTTGTGGAGTTAACGCAATATGTCAAAACGGACAATGTTCATGTTTGCCGGAATACCAAGGAAATCCTTTAATAGGATGCAGGCCTGAATGTGTTCTTAATTCCGATTGTTCAACGAATAGGGCTTGTATTAATCAAAAATGTCAAGATCCTTGTCCCGGAACGTGTGCTTCAAACGCCATTTGTGAGGTTCATCAACATGTGCCCATGTGTCATTGCCCAGAAGGTATGCTCGGAAATGCATTTATTCAATGTGAACCAAAGCCACCTGTAAGATTAAATCAACCTTGCCAACCATCTCCATGTGGACAAAATGCCCAATGCCGTGTTCTTAATGAACAGGCCGTATGCTCTTGTTTACCAAATTATATAGGAGCCCCACCAACATGTAGGCCAGAATGTACAACCAACAATGAATGTGCTTTAAATAAGGCTTGTCTACAACAGAAATGTAAAGATCCTTGTCCCGGAGCATGCGGATCTAACACCGAATGTTCTGTACACAATCACAGTCCCATTTGTCGTTGTATTAATGGATTCAGTGGTAATCCATTTATAGGATGCCAACCAATAAGAATTGTTCCACTACTTGATACACCCAAATTTAAGGATCCCTGCAGACCCTCTCCCTGTGGTCCGAATTCTGAATGTCGAGCAATTGGTGAAAGTCCTTCTTGTTCGTGCTTGAAAGACTTTGTAGGTTCACCACCAAATTGCAGACCAGAATGTGTGATTAATTCGGAGTGTTCCTCAAGTGAGGCTTGTATTAATCAACATTGTCGCGATCCCTGTCCTGGAGTGTGTGGTTCAAATGCCGAATGTCGTGTTATTAATCACACACCAATGTGTTATTGTCCTAGTGGTTACTCGGGAGATCCATTCTCTTTTTGTTCAATAGTTAAAGATACGCCCGTAGAAACGATACGACCCTGCCAACCTAATCCCTGTGGTTCAAATGCGGAGTGTTTAGAACGCAATGGAGTAGGAGCCTGTCAATGTCTGCCTGAGTTCTTAGGAAATCCTTACGAAGGTTGCCGACCAGAATGTGTAATCAACTCTGACTGTCCCACCCATTTAGCTTGTATGAACAAAAAGTGCAAAGATCCTTGTCCTGGAACATGTGGCCGTAACGCCGAATGTCATGTACGCAACCACTTACCAACGTGTACTTGCAATACCGGTTATACAGGAGATCCATATTCCTACTGCAATCTTCAACCAGAACCCGTGTTTGATGTTAGCAATCCTTGCCAACCTTCACCTTGTGGGCCCAACTCTCAATGTCGTGTATTAAAGAACCAAGCTATATGTTCATGTTTGCCAGAATTTATTGGTCAACCACCAAGTTGTCGCCCAGAATGTACCATATCTAGTGAATGTTCGTTTGACAAAGCTTGTAGTAATCAGAAATGTGTTGACCCTTGTCCTGGTACTTGTGGCATAAATGCAGAATGTCGTATATTAAATCACAGTCCCTTATGTTCTTGTCGTAATGGCTTTACCGGAGATGCTTTTATAAGATGTTTACCAATTCCACCAGAACCACTACCGCCGGTTATAGTTAAGGACACATATAGAGATCCATGTGTGCCATCGCCATGTGGCACGAATGCCCAATGTAAAGTTATAAATCAACAAGCCTCTTGTTCTTGCGTTACAGGATACTTTGGCGCTCCACCCAATTGTCGACCGGAATGTACAATTAATGCTGATTGTCCTTCTAACCAGGCCTGTCTTAATGAGAAATGTCGTGACCCCTGTCCCGGATCGTGTGGTATTTCTGCACTATGCTCAGTTGTAACACACACTCCCATATGTTCTTGCCCTGCAGACTATATGGGAGATCCCTTCACCGCGTGTGTTCCTAAGCCTGTCGTGCAAGACCCAATCGTACCAAAAGACCCTTGTCACCCATCACCTTGTGGTTCAAATGCTGTTTGTAATAACGGCCAGTGTACCTGTCTGCCGGAATATCAGGGAAATCCATACGTCGGTTGTAGGCCGGAATGTGTTCTAAATACAGACTGTCAACGCGATAGGGCCTGCATACGTAGTAAATGCAAAGATCCTTGTCCTGGAACATGTGGTATTGGAGCTTTGTGTGATACTTACAATCATGTACCCATGTGTCGTTGTCCTCCCGGCATGACAGGCAATGCTTTTGTGCAATGTGTAGCTTTAGAAACTCCCATTCTTAAAACACCAATACACCCTTGTCAGCCATCTCCTTGTGGGCCTAATTCACAGTGCAGGGAATTAAACGAGCAAGCTGTTTGCTCTTGTTTGCCAAATTATTTGGGATCCCCTCCAGATTGCCGCCCCGAGTGTTCTATAAACTCCGACTGTCCTCCCAATTTAGCATGTATTAATCAAAAATGTCGAGATCCTTGCCCTGGGTCTTGTGGAATAAGAGCCGAATGCAATGTAGTCAACCATACGCCATATTGCAAATGTCCGCCAGGTTACACTGGCAATGCATTTGTAATGTGTCAAATTCTTCCGCAACCCCCAGTCAAAGTACAAGAAGAACCAGTTAATCCTTGCATACCATCGCCATGTGGTCCTAACTCAGAATGCAAGGTTGATAGGGGTTCGGCTTCATGCTCCTGCCTGTCAGACTACACAGGATCTCCACCTAATTGTCGACCTGAATGCTTAAGTTCATCGGAATGCGCAAGTAATTTAGCTTGCATTAACATGAAATGTCAAGATCCATGCCCTGGAGTCTGTGGAAAATCCGCCGTTTGCCATGTTGTTAGTCATACACCCTCGTGCAGTTGCGTCAGCGGTTACATAGGTGATCCATTCACTTTATGTTATCCACCACCACAAATTGAAAGGGAGCAAGTTAACCCTTGCTCTCCTAGCCCTTGTGGTAGCAATGCTAAATGCCGCGAACTTAATGGAGC
LOC111683000	NC_060952	XP_046806574.1	calcium/calmodulin-dependent protein kinase kinase 1 isoform X4	93	0.8	1.11	1.08	ATGGAGGATCATTTGCATGGCCAACAGGGAACAATGGGTGAATTGGAACACCATGATGGATCGGCTTCAATTTATGAATCAGTTGGGGGCAACAGCAATAGGGCATCAAAAACACTTACTTCGAGTTTGGGCATCAACGACATAAAATGTTCACTGAAACGCGAACCTTGTCAGGATGAACAAAATTTACAGTTAGGCGACAAAGCCCCCTTAACTGGTTCAAATATTGAAAGTTTACGCCGAAGATCACCAGACTCAGTTCCCAAAAGCACAAGATCAATGCACGCGCATATTGACAATGTTGATAACACACCATCCAACATTGAACAACATGACATAAATGATTCACTGAAACAGTTACGAAATGGTTGTGATAATACTTCTATTGACCAAAATCAAGACATTTATGTTCTTCCTGGGCAATTAGAAGACATAAAATTGAATCAGGCATTTTCCGATGAAGTTTTGAAAGAAAATGTGACTGAAAAATCTAGATCCAACAAAACCGATTATATTAATTCGTCACCGTTTACGTTAAAAACTAATTCCACATTTACATCTTGTGATTCTTCTGCTGTGATTCCTTTAGCTGGCCTAAACACTACCAAAGCAAGAGACTCTGACGAATGTAGACCGGAAAAAGACAAAAAAGAGCCATGCGTTAAGCAAAGGCTGGATGAACATGCTGCAACACGAGAAATTGATGAGCACGACCTTCTATATAAACAAAATCAGAGAGACAGTCATCCTTTCAAAGACCACAGGCAGAAAAGTTCAAAATTGTCAAATCAAGAAGATGAACTTGGCACTCGCTCGAGGAGAGCAAAAACTGATGCTATTGATTCAACTTACCATAATGATGAAAATGATGAAAACATTGATGATGAAGGTGTTGTGATTAATAGATCATTGTCATTATCATCACAAAAGACTGGAATAGCTTTAAAATCTCAATCCCTAGAATCACGACCCATTTATCCAAATGTCCCATATAGTCCGTATGCTAGCCCGTACAGTAGTCCTAGGTCAAACAGACGAAGACCACCACTGCGAGAATCAAGGCGTATTTCAATTGAGCAAAGCGGCAGTTTTCTTCAATTGAATCAATACAAATTAATGGACCAAATAGGACAGGGTTCTTATGGTCTCGTTAAATTGGCTTACTCAGAAGAAGATTCAACTCACTATGCCATGAAAATACTTTCAAAACGACGTTTACTACGCCAAGCCGGTCTTATGAAACGAGGTCCAAAAAAAAGTACATCGCCTTTAGATCGAGTTTATCGAGAGATTGCCGTCTTAAAAAAATTAGACCACCCGAATGTGGTAAAACTTGTGGAAGTACTTGATGATCCTGTAGAGGATTCTCTTTATATGGTTTTTGAACTTGTTAAACAAGGCGAAGTATTAAGTGTTCCCACAAAAAATCCCCTAACTGAGGAAAGATCTTGGAGTGTTTTCCGTGACACCCTTTTGGGTTTAGAGTATCTACACTACCAGCGAATCATTCATGCCGATATAAAGCCTGGAAATCTATTATTAACTGAATGTGGTCGAGTTAAAATAGCCGATTTAGGTGTTTGTAATGAATTCATTGGAGAGGATGCCACAATGACTAATTGTTCAACAGCTGGAACTCCAGCATTTAGGCCACCAGAATCTTTAAACGTTGGACAGAATATGTACTGTGGTAAAGCTGCTGATATATGGGCATTAGGAGCAACACTTTATGCATTAGTTTATGGCAACGTACCTTTTGAAGCCTCATCAGTTCCAGCTTTATATGAAAAAATTAAAAATGAAGAATTATCGTTTCCAGAAAACCCAAAGACTTCAGTTGAATTAAGAGACTGCATCAAATGTATGTTAAAAAAGGATCCAGCAGATCGTATTACTTTGCCACAGTTAAAGGAACACGTTTGGGTGACTGCTGGTGGTCTACATCCATTGCCCAGTGAGGAGGAAAACTGCCGATTAGTTCAAGTTAATGATGATGATATTAATTCAGTGGTACGCAGCATTCCAAAATTGGATACATTGATTTTAATAAAAACAATGCTAAAGAAACATTCCTTTGGTAATCCATTCTCACGTGGAATATCGGGTCGAGCACCACAGCGTGGCGGTTCACGTTTAGAAAGATTTATACGCGCGGGACGTTCTAATTCAGCACCTGGATCCTATAATATGATTGTTGACAGGCAACTTTCTGGTGATAACATACTTCCAGCTCTTACTGAGCATTCTCCTTCAAATTGCACAAATGAAGAATCCCAATAA	MEDHLHGQQGTMGELEHHDGSASIYESVGGNSNRASKTLTSSLGINDIKCSLKREPCQDEQNLQLGDKAPLTGSNIESLRRRSPDSVPKSTRSMHAHIDNVDNTPSNIEQHDINDSLKQLRNGCDNTSIDQNQDIYVLPGQLEDIKLNQAFSDEVLKENVTEKSRSNKTDYINSSPFTLKTNSTFTSCDSSAVIPLAGLNTTKARDSDECRPEKDKKEPCVKQRLDEHAATREIDEHDLLYKQNQRDSHPFKDHRQKSSKLSNQEDELGTRSRRAKTDAIDSTYHNDENDENIDDEGVVINRSLSLSSQKTGIALKSQSLESRPIYPNVPYSPYASPYSSPRSNRRRPPLRESRRISIEQSGSFLQLNQYKLMDQIGQGSYGLVKLAYSEEDSTHYAMKILSKRRLLRQAGLMKRGPKKSTSPLDRVYREIAVLKKLDHPNVVKLVEVLDDPVEDSLYMVFELVKQGEVLSVPTKNPLTEERSWSVFRDTLLGLEYLHYQRIIHADIKPGNLLLTECGRVKIADLGVCNEFIGEDATMTNCSTAGTPAFRPPESLNVGQNMYCGKAADIWALGATLYALVYGNVPFEASSVPALYEKIKNEELSFPENPKTSVELRDCIKCMLKKDPADRITLPQLKEHVWVTAGGLHPLPSEEENCRLVQVNDDDINSVVRSIPKLDTLILIKTMLKKHSFGNPFSRGISGRAPQRGGSRLERFIRAGRSNSAPGSYNMIVDRQLSGDNILPALTEHSPSNCTNEESQ
LOC111683000	NC_060952	XP_046806573.1	calcium/calmodulin-dependent protein kinase kinase 1 isoform X3	94.33	0.8	1.11	1.08	ATGGAGGATCATTTGCATGGCCAACAGGGAACAATGGGTGAATTGGAACACCATGATGGATCGGCTTCAATTTATGAATCAGTTGGGGGCAACAGCAATAGGGCATCAAAAACACTTACTTCGAGTTTGGGCATCAACGACATAAAATGTTCACTGAAACGCGAACCTTGTCAGGATGAACAAAATTTACAGTTAGGCGACAAAGCCCCCTTAACTGGTTCAAATATTGAAAGTTTACGCCGAAGATCACCAGACTCAGTTCCCAAAAGCACAAGATCAATGCACGCGCATATTGACAATGTTGATAACACACCATCCAACATTGAACAACATGACATAAATGATTCACTGAAACAGTTACGAAATGGTTGTGATAATACTTCTATTGACCAAAATCAAGACATTTATGTTCTTCCTGGGCAATTAGAAGACATAAAATTGAATCAGGCATTTTCCGATGAAGTTTTGAAAGAAAATGTGACTGAAAAATCTAGATCCAACAAAACCGATTATATTAATTCGTCACCGTTTACGTTAAAAACTAATTCCACATTTACATCTTGTGATTCTTCTGCTGTGATTCCTTTAGCTGGCCTAAACACTACCAAAGCAAGAGACTCTGACGAATGTAGACCGGAAAAAGACAAAAAAGAGCCATGCGTTAAGCAAAGGCTGGATGAACATGCTGCAACACGAGACGATGATGATGAGCATATATTTTTTCAACTGCCAGAAATTGATGAGCACGACCTTCTATATAAACAAAATCAGAGAGACAGTCATCCTTTCAAAGACCACAGGCAGAAAAGTTCAAAATTGTCAAATCAAGAAGATGAACTTGGCACTCGCTCGAGGAGAGCAAAAACTGATGCTATTGATTCAACTTACCATAATGATGAAAATGATGAAAACATTGATGATGAAGGTGTTGTGATTAATAGATCATTGTCATTATCATCACAAAAGACTGGAATAGCTTTAAAATCTCAATCCCTAGAATCACGACCCATTTATCCAAATGTCCCATATAGTCCGTATGCTAGCCCGTACAGTAGTCCTAGGTCAAACAGACGAAGACCACCACTGCGAGAATCAAGGCGTATTTCAATTGAGCAAAGCGGCAGTTTTCTTCAATTGAATCAATACAAATTAATGGACCAAATAGGACAGGGTTCTTATGGTCTCGTTAAATTGGCTTACTCAGAAGAAGATTCAACTCACTATGCCATGAAAATACTTTCAAAACGACGTTTACTACGCCAAGCCGGTCTTATGAAACGAGGTCCAAAAAAAAGTACATCGCCTTTAGATCGAGTTTATCGAGAGATTGCCGTCTTAAAAAAATTAGACCACCCGAATGTGGTAAAACTTGTGGAAGTACTTGATGATCCTGTAGAGGATTCTCTTTATATGGTTTTTGAACTTGTTAAACAAGGCGAAGTATTAAGTGTTCCCACAAAAAATCCCCTAACTGAGGAAAGATCTTGGAGTGTTTTCCGTGACACCCTTTTGGGTTTAGAGTATCTACACTACCAGCGAATCATTCATGCCGATATAAAGCCTGGAAATCTATTATTAACTGAATGTGGTCGAGTTAAAATAGCCGATTTAGGTGTTTGTAATGAATTCATTGGAGAGGATGCCACAATGACTAATTGTTCAACAGCTGGAACTCCAGCATTTAGGCCACCAGAATCTTTAAACGTTGGACAGAATATGTACTGTGGTAAAGCTGCTGATATATGGGCATTAGGAGCAACACTTTATGCATTAGTTTATGGCAACGTACCTTTTGAAGCCTCATCAGTTCCAGCTTTATATGAAAAAATTAAAAATGAAGAATTATCGTTTCCAGAAAACCCAAAGACTTCAGTTGAATTAAGAGACTGCATCAAATGTATGTTAAAAAAGGATCCAGCAGATCGTATTACTTTGCCACAGTTAAAGGAACACGTTTGGGTGACTGCTGGTGGTCTACATCCATTGCCCAGTGAGGAGGAAAACTGCCGATTAGTTCAAGTTAATGATGATGATATTAATTCAGTGGTACGCAGCATTCCAAAATTGGATACATTGATTTTAATAAAAACAATGCTAAAGAAACATTCCTTTGGTAATCCATTCTCACGTGGAATATCGGGTCGAGCACCACAGCGTGGCGGTTCACGTTTAGAAAGATTTATACGCGCGGGACGTTCTAATTCAGCACCTGGATCCTATAATATGATTGTTGACAGGCAACTTTCTGGTGATAACATACTTCCAGCTCTTACTGAGCATTCTCCTTCAAATTGCACAAATGAAGAATCCCAATAA	MEDHLHGQQGTMGELEHHDGSASIYESVGGNSNRASKTLTSSLGINDIKCSLKREPCQDEQNLQLGDKAPLTGSNIESLRRRSPDSVPKSTRSMHAHIDNVDNTPSNIEQHDINDSLKQLRNGCDNTSIDQNQDIYVLPGQLEDIKLNQAFSDEVLKENVTEKSRSNKTDYINSSPFTLKTNSTFTSCDSSAVIPLAGLNTTKARDSDECRPEKDKKEPCVKQRLDEHAATRDDDDEHIFFQLPEIDEHDLLYKQNQRDSHPFKDHRQKSSKLSNQEDELGTRSRRAKTDAIDSTYHNDENDENIDDEGVVINRSLSLSSQKTGIALKSQSLESRPIYPNVPYSPYASPYSSPRSNRRRPPLRESRRISIEQSGSFLQLNQYKLMDQIGQGSYGLVKLAYSEEDSTHYAMKILSKRRLLRQAGLMKRGPKKSTSPLDRVYREIAVLKKLDHPNVVKLVEVLDDPVEDSLYMVFELVKQGEVLSVPTKNPLTEERSWSVFRDTLLGLEYLHYQRIIHADIKPGNLLLTECGRVKIADLGVCNEFIGEDATMTNCSTAGTPAFRPPESLNVGQNMYCGKAADIWALGATLYALVYGNVPFEASSVPALYEKIKNEELSFPENPKTSVELRDCIKCMLKKDPADRITLPQLKEHVWVTAGGLHPLPSEEENCRLVQVNDDDINSVVRSIPKLDTLILIKTMLKKHSFGNPFSRGISGRAPQRGGSRLERFIRAGRSNSAPGSYNMIVDRQLSGDNILPALTEHSPSNCTNEESQ
LOC111683000	NC_060952	XP_046806572.1	calcium/calmodulin-dependent protein kinase kinase 1 isoform X2	94.33	0.77	1.06	1.03	ATGGAGGATCATTTGCATGGCCAACAGGGAACAATGGGTGAATTGGAACACCATGATGGATCGGCTTCAATTTATGAATCAGTTGGGGGCAACAGCAATAGGGCATCAAAAACACTTACTTCGAGTTTGGGCATCAACGACATAAAATGTTCACTGAAACGCGAACCTTGTCAGGATGAACAAAATTTACAGTTAGGCGACAAAGCCCCCTTAACTGGTTCAAATATTGAAAGTTTACGCCGAAGATCACCAGACTCAGTTCCCAAAAGCACAAGATCAATGCACGCGCATATTGACAATGTTGATAACACACCATCCAACATTGAACAACATGACATAAATGATTCACTGAAACAGTTACGAAATGGTTGTGATAATACTTCTATTGACCAAAATCAAGACATTTATGTTCTTCCTGGGCAATTAGAAGACATAAAATTGAATCAGGCATTTTCCGATGAAGTTTTGAAAGAAAATGTGACTGAAAAATCTAGATCCAACAAAACCGATTATATTAATTCGTCACCGTTTACGTTAAAAACTAATTCCACATTTACATCTTGTGATTCTTCTGCTGTGATTCCTTTAGCTGGCCTAAACACTACCAAAGCAAGAGACTCTGACGAATGTAGACCGGAAAAAGACAAAAAAGAGCCATGCGTTAAGCAAAGGCTGGATGAACATGCTGCAACACGAGCTTTAAAGAACCAAAATAAAAGACAGTCCTCATTCTTAAAATCCCAATCGCTTGAAATTGTACAAGATTCACCATCCATTCTTTACCCTGAAACAGACGATGATGATGAGCATATATTTTTTCAACTGCCAGAAATTGATGAGCACGACCTTCTATATAAACAAAATCAGAGAGACAGTCATCCTTTCAAAGACCACAGGCAGAAAAGTTCAAAATTGTCAAATCAAGAAGATGAACTTGGCACTCGCTCGAGGAGAGCAAAAACTGATGCTATTGATTCAACTTACCATAATGATGAAAATGATGAAAACATTGATGATGAAGGTGTTGTGATTAATAGATCATTGTCATTATCATCACAAAAGACTGGAATAGCTTTAAAATCTCAATCCCTAGAATCACGACCCATTTATCCAAATGTCCCATATAGTCCGTATGCTAGCCCGTACAGTAGTCCTAGGTCAAACAGACGAAGACCACCACTGCGAGAATCAAGGCGTATTTCAATTGAGCAAAGCGGCAGTTTTCTTCAATTGAATCAATACAAATTAATGGACCAAATAGGACAGGGTTCTTATGGTCTCGTTAAATTGGCTTACTCAGAAGAAGATTCAACTCACTATGCCATGAAAATACTTTCAAAACGACGTTTACTACGCCAAGCCGGTCTTATGAAACGAGGTCCAAAAAAAAGTACATCGCCTTTAGATCGAGTTTATCGAGAGATTGCCGTCTTAAAAAAATTAGACCACCCGAATGTGGTAAAACTTGTGGAAGTACTTGATGATCCTGTAGAGGATTCTCTTTATATGGTTTTTGAACTTGTTAAACAAGGCGAAGTATTAAGTGTTCCCACAAAAAATCCCCTAACTGAGGAAAGATCTTGGAGTGTTTTCCGTGACACCCTTTTGGGTTTAGAGTATCTACACTACCAGCGAATCATTCATGCCGATATAAAGCCTGGAAATCTATTATTAACTGAATGTGGTCGAGTTAAAATAGCCGATTTAGGTGTTTGTAATGAATTCATTGGAGAGGATGCCACAATGACTAATTGTTCAACAGCTGGAACTCCAGCATTTAGGCCACCAGAATCTTTAAACGTTGGACAGAATATGTACTGTGGTAAAGCTGCTGATATATGGGCATTAGGAGCAACACTTTATGCATTAGTTTATGGCAACGTACCTTTTGAAGCCTCATCAGTTCCAGCTTTATATGAAAAAATTAAAAATGAAGAATTATCGTTTCCAGAAAACCCAAAGACTTCAGTTGAATTAAGAGACTGCATCAAATGTATGTTAAAAAAGGATCCAGCAGATCGTATTACTTTGCCACAGTTAAAGGAACACGTTTGGGTGACTGCTGGTGGTCTACATCCATTGCCCAGTGAGGAGGAAAACTGCCGATTAGTTCAAGTTAATGATGATGATATTAATTCAGTGGTACGCAGCATTCCAAAATTGGATACATTGATTTTAATAAAAACAATGCTAAAGAAACATTCCTTTGGTAATCCATTCTCACGTGGAATATCGGGTCGAGCACCACAGCGTGGCGGTTCACGTTTAGAAAGATTTATACGCGCGGGACGTTCTAATTCAGCACCTGGATCCTATAATATGATTGTTGACAGGCAACTTTCTGGTGATAACATACTTCCAGCTCTTACTGAGCATTCTCCTTCAAATTGCACAAATGAAGAATCCCAATAA	MEDHLHGQQGTMGELEHHDGSASIYESVGGNSNRASKTLTSSLGINDIKCSLKREPCQDEQNLQLGDKAPLTGSNIESLRRRSPDSVPKSTRSMHAHIDNVDNTPSNIEQHDINDSLKQLRNGCDNTSIDQNQDIYVLPGQLEDIKLNQAFSDEVLKENVTEKSRSNKTDYINSSPFTLKTNSTFTSCDSSAVIPLAGLNTTKARDSDECRPEKDKKEPCVKQRLDEHAATRALKNQNKRQSSFLKSQSLEIVQDSPSILYPETDDDDEHIFFQLPEIDEHDLLYKQNQRDSHPFKDHRQKSSKLSNQEDELGTRSRRAKTDAIDSTYHNDENDENIDDEGVVINRSLSLSSQKTGIALKSQSLESRPIYPNVPYSPYASPYSSPRSNRRRPPLRESRRISIEQSGSFLQLNQYKLMDQIGQGSYGLVKLAYSEEDSTHYAMKILSKRRLLRQAGLMKRGPKKSTSPLDRVYREIAVLKKLDHPNVVKLVEVLDDPVEDSLYMVFELVKQGEVLSVPTKNPLTEERSWSVFRDTLLGLEYLHYQRIIHADIKPGNLLLTECGRVKIADLGVCNEFIGEDATMTNCSTAGTPAFRPPESLNVGQNMYCGKAADIWALGATLYALVYGNVPFEASSVPALYEKIKNEELSFPENPKTSVELRDCIKCMLKKDPADRITLPQLKEHVWVTAGGLHPLPSEEENCRLVQVNDDDINSVVRSIPKLDTLILIKTMLKKHSFGNPFSRGISGRAPQRGGSRLERFIRAGRSNSAPGSYNMIVDRQLSGDNILPALTEHSPSNCTNEESQ
LOC111683000	NC_060952	XP_046806571.1	probable myosin light chain kinase DDB_G0279831 isoform X1	94.33	0.68	0.93	0.91	ATGGAGGATCATTTGCATGGCCAACAGGGAACAATGGGTGAATTGGAACACCATGATGGATCGGCTTCAATTTATGAATCAGTTGGGGGCAACAGCAATAGGGCATCAAAAACACTTACTTCGAGTTTGGGCATCAACGACATAAAATGTTCACTGAAACGCGAACCTTGTCAGGATGAACAAAATTTACAGTTAGGCGACAAAGCCCCCTTAACTGGTTCAAATATTGAAAGTTTACGCCGAAGATCACCAGACTCAGTTCCCAAAAGCACAAGATCAATGCACGCGCATATTGACAATGTTGATAACACACCATCCAACATTGAACAACATGACATAAATGATTCACTGAAACAGTTACGAAATGGTTGTGATAATACTTCTATTGACCAAAATCAAGACATTTATGTTCTTCCTGGGCAATTAGAAGACATAAAATTGAATCAGGCATTTTCCGATGAAGTTTTGAAAGAAAATGTGACTGAAAAATCTAGATCCAACAAAACCGATTATATTAATTCGTCACCGTTTACGTTAAAAACTAATTCCACATTTACATCTTGTGATTCTTCTGCTGTGATTCCTTTAGCTGGCCTAAACACTACCAAAGCAAGAGACTCTGACGAATGTAGACCGGAAAAAGACAAAAAAGAGCCATGCGTTAAGCAAAGGCTGGATGAACATGCTGCAACACGAGGTAAAAATATAGCACATTGTTTTACTAATAAGAACACGGATGCCGTTCAATTGTCTAACTCTAGTATTAGTACTCTGGCAATCAGTAATCAAATGACATTAAAACATGCATGTCAATCCCCATATATAACCGTTTTACCATTGCATGCTTGCAATACATTTAACCATTTTCATCACAACCATCTTCACATCCAACACCATCACAACCACAGCCATAATAATTACCAATCTGAAAGTGAAAATTTTGCTAACGAATTAACCAATGCTTTGTCCTCTCGATTGCTTTTTCAAATAACAAATACAAATAACTTCTCCTATTGCACTAATTCAGCTTTAAAGAACCAAAATAAAAGACAGTCCTCATTCTTAAAATCCCAATCGCTTGAAATTGTACAAGATTCACCATCCATTCTTTACCCTGAAACAGACGATGATGATGAGCATATATTTTTTCAACTGCCAGAAATTGATGAGCACGACCTTCTATATAAACAAAATCAGAGAGACAGTCATCCTTTCAAAGACCACAGGCAGAAAAGTTCAAAATTGTCAAATCAAGAAGATGAACTTGGCACTCGCTCGAGGAGAGCAAAAACTGATGCTATTGATTCAACTTACCATAATGATGAAAATGATGAAAACATTGATGATGAAGGTGTTGTGATTAATAGATCATTGTCATTATCATCACAAAAGACTGGAATAGCTTTAAAATCTCAATCCCTAGAATCACGACCCATTTATCCAAATGTCCCATATAGTCCGTATGCTAGCCCGTACAGTAGTCCTAGGTCAAACAGACGAAGACCACCACTGCGAGAATCAAGGCGTATTTCAATTGAGCAAAGCGGCAGTTTTCTTCAATTGAATCAATACAAATTAATGGACCAAATAGGACAGGGTTCTTATGGTCTCGTTAAATTGGCTTACTCAGAAGAAGATTCAACTCACTATGCCATGAAAATACTTTCAAAACGACGTTTACTACGCCAAGCCGGTCTTATGAAACGAGGTCCAAAAAAAAGTACATCGCCTTTAGATCGAGTTTATCGAGAGATTGCCGTCTTAAAAAAATTAGACCACCCGAATGTGGTAAAACTTGTGGAAGTACTTGATGATCCTGTAGAGGATTCTCTTTATATGGTTTTTGAACTTGTTAAACAAGGCGAAGTATTAAGTGTTCCCACAAAAAATCCCCTAACTGAGGAAAGATCTTGGAGTGTTTTCCGTGACACCCTTTTGGGTTTAGAGTATCTACACTACCAGCGAATCATTCATGCCGATATAAAGCCTGGAAATCTATTATTAACTGAATGTGGTCGAGTTAAAATAGCCGATTTAGGTGTTTGTAATGAATTCATTGGAGAGGATGCCACAATGACTAATTGTTCAACAGCTGGAACTCCAGCATTTAGGCCACCAGAATCTTTAAACGTTGGACAGAATATGTACTGTGGTAAAGCTGCTGATATATGGGCATTAGGAGCAACACTTTATGCATTAGTTTATGGCAACGTACCTTTTGAAGCCTCATCAGTTCCAGCTTTATATGAAAAAATTAAAAATGAAGAATTATCGTTTCCAGAAAACCCAAAGACTTCAGTTGAATTAAGAGACTGCATCAAATGTATGTTAAAAAAGGATCCAGCAGATCGTATTACTTTGCCACAGTTAAAGGAACACGTTTGGGTGACTGCTGGTGGTCTACATCCATTGCCCAGTGAGGAGGAAAACTGCCGATTAGTTCAAGTTAATGATGATGATATTAATTCAGTGGTACGCAGCATTCCAAAATTGGATACATTGATTTTAATAAAAACAATGCTAAAGAAACATTCCTTTGGTAATCCATTCTCACGTGGAATATCGGGTCGAGCACCACAGCGTGGCGGTTCACGTTTAGAAAGATTTATACGCGCGGGACGTTCTAATTCAGCACCTGGATCCTATAATATGATTGTTGACAGGCAACTTTCTGGTGATAACATACTTCCAGCTCTTACTGAGCATTCTCCTTCAAATTGCACAAATGAAGAATCCCAATAA	MEDHLHGQQGTMGELEHHDGSASIYESVGGNSNRASKTLTSSLGINDIKCSLKREPCQDEQNLQLGDKAPLTGSNIESLRRRSPDSVPKSTRSMHAHIDNVDNTPSNIEQHDINDSLKQLRNGCDNTSIDQNQDIYVLPGQLEDIKLNQAFSDEVLKENVTEKSRSNKTDYINSSPFTLKTNSTFTSCDSSAVIPLAGLNTTKARDSDECRPEKDKKEPCVKQRLDEHAATRGKNIAHCFTNKNTDAVQLSNSSISTLAISNQMTLKHACQSPYITVLPLHACNTFNHFHHNHLHIQHHHNHSHNNYQSESENFANELTNALSSRLLFQITNTNNFSYCTNSALKNQNKRQSSFLKSQSLEIVQDSPSILYPETDDDDEHIFFQLPEIDEHDLLYKQNQRDSHPFKDHRQKSSKLSNQEDELGTRSRRAKTDAIDSTYHNDENDENIDDEGVVINRSLSLSSQKTGIALKSQSLESRPIYPNVPYSPYASPYSSPRSNRRRPPLRESRRISIEQSGSFLQLNQYKLMDQIGQGSYGLVKLAYSEEDSTHYAMKILSKRRLLRQAGLMKRGPKKSTSPLDRVYREIAVLKKLDHPNVVKLVEVLDDPVEDSLYMVFELVKQGEVLSVPTKNPLTEERSWSVFRDTLLGLEYLHYQRIIHADIKPGNLLLTECGRVKIADLGVCNEFIGEDATMTNCSTAGTPAFRPPESLNVGQNMYCGKAADIWALGATLYALVYGNVPFEASSVPALYEKIKNEELSFPENPKTSVELRDCIKCMLKKDPADRITLPQLKEHVWVTAGGLHPLPSEEENCRLVQVNDDDINSVVRSIPKLDTLILIKTMLKKHSFGNPFSRGISGRAPQRGGSRLERFIRAGRSNSAPGSYNMIVDRQLSGDNILPALTEHSPSNCTNEESQ
LOC124419835	NC_060952	XP_046806570.1	uncharacterized protein LOC124419835	4	0.11	0.23	0.15	ATGCTAGGGGTGTACTGGAAAATCCTTAAGGAAAATCCAGGACCCGCCCCCCAAAATGATGACGCTGGCTGGTTCCAGGGTCATATAAAACTGCTGGCTTGTTCGAATGAGCGCTCTGCGTTACTTCTCAAGCTAGCGATTGAGTTCCTTGGGGAAGTGTGGCCAGGCGATATGTTGGACGTGGTCCCGGTATGTGAAATTCCTCGCAGACCGAGATCCATTGCCACCATCCCAACTGAGCCTCATGACCCGGCGGAGATTCTGGCGCTCCTTCAGAGCGGAAACCCTCATCTACCTACCCATGATTGGAAGGTGGTGAAGGTCTCCGAACCGATAGGAACGATCAGAAAGGCGATTGTGGTCCTTAATAAGGAGTCCGTGTCGCCACTGCGAGAGTGCGGAAGCAAAGTATACTATGGCTTTGATAGTATTACTCTCCGTACCTACCGCAGTGACGACAAACGCAACGCCGCTGCCTCGAAGGTTAAGCTAGAGGTTCCGCCCAAGAAGGACGATGATAACATCGACGATCCCGCTGTTTCAGAAGGCGGGGAGAACTCTCAATCGACAACAGGTCAACTGGGAGAACTCCTCGGCGATCTGAAAGTGGCGGAGGACGATGACACCCTTTCGGATACTGATCCGGAAGATGTCGACGTAACCGTCGTCTACGATCCTGACTTAGGAGATGGTGAAGGTATTGCAGATTAA	MLGVYWKILKENPGPAPQNDDAGWFQGHIKLLACSNERSALLLKLAIEFLGEVWPGDMLDVVPVCEIPRRPRSIATIPTEPHDPAEILALLQSGNPHLPTHDWKVVKVSEPIGTIRKAIVVLNKESVSPLRECGSKVYYGFDSITLRTYRSDDKRNAAASKVKLEVPPKKDDDNIDDPAVSEGGENSQSTTGQLGELLGDLKVAEDDDTLSDTDPEDVDVTVVYDPDLGDGEGIAD
LOC111683929	NC_060950	XP_046806569.1	uncharacterized protein LOC111683929 isoform X19	167.42	0.06	0.07	0.08	ATGTTATATTGCTCACCGAAGGGTCTATGTTTGGATCCGTGCCTAACACTATGTGCACAATCCAAAATCTGTATAGTACGAGCACACAGGGTTATGACATGTATATGTTCACAAGACTTTATAGGCACGGCTAGCTATCAATGCATACCTTTGATATCTGGCAAACCTATGGATATAACGACTATACGTCCAATAACAGAACAGACAACTGACCTGACCGCTACTGACTTAACGACACAAGCAACAACTTTGAAATATACTACAGCCGATATTACAAATCAAACGGAAATGCGTACCAAATATACTGAAATTGTTGCTGAAGTGGATACAACAATGTCCTATGATAGTACCACTAAAGCTACTACTTTTAAAGATACTACTCTAGAACCGGAAATAAGAGGTGGTACAGACAAATATGATACAACAACTTTCAATATAATGGGCAGTACAACAACTGCAAAAGTCATAGAAACTGGAGAATTGACAACTGCCAAGGTATTGTTAGATAAAACAACTTTGGTTACAGATGTTGATGAAACACTAGAAACTTCTACTGTCAGTGAAATGACGTCGACATTTTCAACATCTACTTCAATTGAGGAAACTACAATGTCTATAGATTTGGTAAAAGAAACTACAGGGGGTATTGATTTAGGTAAAGCAACTGAAACTACATCCAAACCAACTTCTAAAGAAATAGAGGCAACTACTGAGGGCATAACAACTTCTACTTTCGACGATGTTACAGACAAATTTGAAACTACTACTTCAAAATTGATTTCAATTGAGGAAGCCACATTATCTAAGGATTTGGTAAAACAAACAACAATAGGAATTGATTTGGGAAAAGTAACTGAAACTACATCCAAAATATTACCTAAAGAAGTAGAGGCAACTACTGAGAGCATAGTGGAAGGAAGTACTATTCCAAAAACTATAGAAACAACCACTAAACGTATAGAATATATGAAAACAACTTCTTCGCTCAGAGAAGTTACTGAAGAATTTGAAACAACAACTCCAAAATTGATTTCAATTGAGGAGACTACAATATCTAAAGATTTGGTAAAAGAAACAACAATGAGAGTTGATTTGACAGAAACTCCTAAAGAAGTTGAGGTAACTTCTGAAGGAATGGCCGAAGGAACTACTACTGCACCAAAAACTACAACTACAGGTAAAGTTTATGTTGAAACATCTACATATGAGGGTGATAATAGTTCCATGGATACAGAAAGTACTGGAGTAGAAACTACAACTTCAAAGGGTGATAAAAGTACAATTTATACAAAAAGTACTGGAGTAGAAACTACAACTTCAAAGGGTGATAAAAGTACAATTTATATCGAAAGTACTGGAGTAGAAACTACAACTTCAAAGTTATTGAAAATTGATACTACACTAGCCACTCCAAAAGAAATAGAAACCACAACTTTAAAATTAAGTTTAGAAGAAGAAACCACTAGAAGAATGGAGTTAGATGAATCTACAACAGCAAAATATTATACAACACTTAAAGATTTTGAAACAACTACTCCCAAATTAGTTTCAGTAGAGGAAACAACAGAAAGTTTAACACTGGCAACAACAACGAAGTTGGAAGTGGGAGAAACTACCAGCAACGTCACTGAACTAAAATATGATACAACCGTAGCGACTCCCAAAGATATAGGGACAACAATAGAGGTTGAAACGACTACTTCCAAACTATCGAAAATTGATACAACACTGGCCACTCCTAAAGAAATAGAAACTACAACTCTAAAATCAAAGTTAGGTGAAGAAACCACATTGGGAATAAATTTGGTAGAAGCATCTACATTTAAACCCATTGAAACTTCAACTGAAGAAATTGAGACAACTGTAGCAACATCCAAAGATATGGAAATAGTTACTCCAAAATTCATTTCAGTAGATAAAATAACAACTCCTGAGAGTTTTGAAACAACTACGTCAAAATTAGCAAAAATTGACACCACAATAGCAACTCCTAAAGTAATGGAAACAACAACTCTAAAACCAAGTTTGGAAGAACAAACCACAATGGATATGGAATTGGTAGAAGAAATCACATTCAAATCAATTGAAAGTACAACCGAAAAAATTGAGATTGAAACTACATCGTCTGAAGACAGAACCGAAGTTGAGACAACAACTTCAAGTCTATCAGCAATTGATACTACTCTTATGACTCCCAAAGAAATGAAAACTACAACATCAAAATCTGTTATAGCAGAAGAGAGAACAACATTTAAACCAATTGAAAGAATAACTACTTCCAAATTAATTCCAATAGAAGAAACTACTTTATCGGAAGGTTTAACAAAAGATACAACATTTACCACCACCACTGCTGGTAAATATGATACTACTTCAGAAACATCTAAAGAAATGGATACAACTACAAAGTTAGGTTTAGCTGATGTTACAACTCCATCTAAAGACTTGCTAGAAGAAACTACAGTTCAATCAGTGAAAGATATTGAATCGACTACAGAAACTCAAATGCCTAAAGAAATTGGCACAGGTTTAACGGAGGAAACAACAATGGGTATATTAGGAAAAGTAACTACTCTAAAACCTACAGATTCGACCTTTATGAGAGAAGATACCATGGAAACTACTACGTATAGAGTTACAGAAGCACCGATATCTAATGAAACAACGGAAGCTGAAACAATTTCTATTGCAGAAGCAACGAAACCAACTATTACAGATACTTCTGAAATGGAGAGAGAAACTACGGAAACTTCAGTACCCAAAACTACATTGTATAAAGAATCTGTAGAAACAACTGCTAAGTCAATTGAAATCGAAACTATGGAAACAGTCGAACAGGAAACTACTACCCACAAACTTGCTGAAATAACCACAGAAAAATTAAGTTCACCTAAGCTCATGGAGGATCAAACAACAATGGCTATAGAGTCTGTGGAAACTTCTACATCTAAAGACAGTGTAACAACTATGTACTCAAAAGAAGTGGACGAAAGTACATCAATTCCAATCAGCACTCCAACGCGAACTGAATTGGATAAAATGACCACAACTAAAATACCCGAAGTAGCAACTATCATAAGTGGTATAACAACTGGTGAAGATTTAGAAGCCACTACTCCAAAATATATTGCTATGGAAACTACATCTAAAATGGAAACGATAGCGCCAACAGGTGAAGAATTTGAAACATCAACATCAAAAAGTCCCGCAGAATCAGAAGAAAATACACGTGAATATACTACAACAGAAACAACTGGTGAAGAAGTCTCCCAACCTTCAACTTATAAAAAAGCAGAGACAACAACAACCAGGTTTACCGAAACTGATCAATTTGCAAAAACTACAGTTGGAACAGAAGTATCGCCGGATACAACTACCAGTGATATGGGATTAAAAATACCCGAAATCGAAATTAGCACTTCAAAGACATACGAAGCCAATGACTTGACTACAATGAAGGAAGTTGAAATGGAAACTTTAACAACAACATTAAAACCTGTTGAAGAAGGAGCTACGAAAAAAACAGTTGAAACGACTCCTGTACAATTTGAAACCACTTCCTTGAAGCCGTTAGCAAGTGAGACCATTGAAACAACAACATTTAAACAAAAATTGGATGAAACTACAGAATTTGGACTAACCACGCCAAAATTAGAGAAAAGCACTTTGAAATCTACAACTACGGGTCAAGATGAAATAGAAACAACTACAGTGATGCTAGAAAAACTAACTACCATTGGTCAAACAGTAGAGGAAACTACAGCATTTAAGGAAGTGGAGGTCACTACAACTCCTAAGATGGCAGTAGAAGAAACAACTTATTTAGCTAAAGAAACAACCACTAGGAAAGGGGAAATGGAAACAACTACAGCTAAAGGAGTAGTGGATGAAGAAACTACTATTGAAGCAGTTTCAATAACAGATACCACTTCGAAAGTTACTGAGGTAGTAGAGACATCAACTTATAGAGAAACCACAGCTAAAAATAAGGCTTATGAAACTACAACAACTACTGAAAAAGGCACAGTTGAAGAGTCAACTACAGCTAAAGGAGAGTACAGCGTAAGCACAACACTTGCTATAGAAATAGAAACTACACCGACATCTAAAGTTATGGAGCAATCAACAACAGCTTTTGATAGAGAAACCACAACTGAAGCATCATACACTACTATAAGTCAGGATATAACCGGAAAAGAAATTGAAAGTACAACTACTAAAAAGGATTCAGAAATCCCTATTTCCGAAACAATAACACAAATAGCTATGACAACTCCGAATTATGTCGGATTTGAAACAGAAAGTACAAGTTTCGAGGAAACTACAACTTTCAAAGAATTAACAACTGAAATGGTTAGCAAGGTAAGCGTAACTGGTGATGAATTAACTACAACTCCAAAATCAGCGACTGGCTACGTTTATGATAAACAAACTGAAGTAACAACACAAAAAGGTTTAGAAAAAGATACCACATTGAAACATATAGAAACAACAACAGGTAAAATAGAATTTGAAACTTCAACTAGAAGTGATGAAGATGTACGCTTTACAACTGCTAAAGATTTGGAAATAACAACTACAACACCGGAAGTAATATCCAAAGTTACAACTACAGGAATTATATCGCAAACAACAACTACAAGTGATGAAGAAGGTAGTTTTACAACTGCCAAAGATTTGGAAATTACAACTACAACACCGGACAAAATATCAAAAGTTACAACTCCAGGAATTACATCGGAAACAACTACAATAAAATCTTCAGAAATCACTGCAATAGAAATGCCCAAAGAAACAATCGAAACCACAGAAACTTCTACTGGTGAAGTTGGAAAAGAATTTGAAACCACAACCCTAGGTAGAACTACAACAGGAATTGAAGAAGTTGAAACAACAACTTTAATGGCTGCAGAAAAAGACACTATTCCAGAGGGTGAAGGAATATCGACACCTTCCACTGGGGTTGCAACAAAAATGGAAGCAGAAGTTACTACTTCTGGTATGGAAATTGAAACTACAACTAAAGTTTTTACCGAAGAAACGACTTCAGGTGAATTTGAAAAAACAACAACATCAGCAGAAAAACCAACAACATTATATGAAAGTTTACCTGGTGAAAGCACGCCTAAAATTGAAACTCAATTTGAAACTTCTACTTTATATGAAGAAAAAGGAATCGAGACAACCATGCAAGTAAAACAAACAACTGAAAGTTCAGTCAGAGAAACTACTTTTACTACTAAAGAAAGTGGCACCACTTCTGGCGAAACGACAACAACACAAGGAACACCTCCAGGAATCATTCAAGAGTATGGAACCACAACTTCAAAAGACATCGAAGAAACTACAGCTTTTGATAAAGGTACTACTGAAAGTTCTTCAAAAGAAACTACTTTGAAAGATAAAGGCATTGAAAGTTCAACAAAAACTTTTATGGAATCAACAATTTCCAAGGAATATGAAACTACGGATAAAACTACACTGGGTATTGAAGTGGGCATAGACACGTCCACTAAAGATCTCGCTACAGAAACCACAACTTATCGAAAGGAAATTGAATCCACAACTCAAGAATTGTCAAAGGATACAACTACTATTAGCGGAATCACAGATAAGAGCGAAGGCGTTACTTCTTCCCATATTGTAAGAAAAATAACAATTGCATATTATACACCAAAAACGGATGTCTTTGAGACTTCAACAACAATATTCGGTAAAACAACTGGAATTCCATATGTAACAAGTGGTTTACCTTCTACATTCCTACCGACCACTGTAAGCCAAGAAAAGATAACTACTCCGGTGTCAACGCTCGAACCTAAAGAAACTACTGAAAGTTTCACTGTTAGTTCTAATGTAGAAATGACAACCATTGAGCCAAAATTGTATGAAACTACTGCTAAGGTTACTAAATCAACAATTGTTCCATTAGACATAATCACTAAATATTTAGAAACTACAAGTAAAATGTCAATGGATACAACAACTATGGTACCAGAAATAACTATGGAAGCATCCACAGTAACTGCAGAATATCAAACTACTACAGTTGCTTCTAAAGAGTCCAGTACAGCAGAAAAACAGGAAACTATCGAACAGCAAACTACAGCAGCTACTACCAAAGAATTTGAAAAGTCTTCTGTTACCACTCAAAAGATTTCAGACACCACTAATCAAATGCTATCAAGAGAAACTACTACGCAATCAATAGAAACTACTACACAATATGGTAAAACTACTGGTATTCCATATATTACAGTTACTTCCATACCCGCTGTTATGGCAACCACCACAGAAAAGATGGTCACAACGGAACCAAAGTCATCGACATCTACTGAAACTGCCATGGAAATGAAACCTAAAAAACCGGGACCAGCATATACCTACTTACCACCAAAAATACCTTTTGAATATTCAACGTTTAAAACAATTGATAGAGTAGATGATGAAATTTCTATAGACGCACAGGTTGAGGAAACAACTACACCAAGAATTGAAATTAAAAAGCCAACTGATAGTACTGAATCATCCAAAGTAACTACAGAACAATCTAGCGAAATAAAGCCTTATTCCGAAACAACAACTAAGTCTATTCATAAGGAAACCAATCAGCCTACTACTGTTTCTTATAGTGATAGTTCTGTAAAACTTGATAAAGAAACACCAACCACGCAATCTATGTACATAAAACCTGAAACTATTGAAACAACCTTATCTACCTCAAAACCATATGAAACGTCAACGTTAACCATGGATTCAAGAACCACTACATCTTATGAAACCGTGAAAGTTTCTACAGAAAAATCCTCGGAATATGAAACTTCAACGTTACATATAGGTATTACATCATCCCTGGGAACTACCTTAAAGTCGAAAGAATTTGAAACGACAACCGAAATTGAAAAGGTAACAGATACAACTGCTATATTTTCTAAAATGACAACATCCAGTTCCTCAGAAATCGAAGTTCCTACAACAATTAAATTTTTAGCTTCAGATACAACAGAGACAAAATCAGCTACTGACTCTGCATATGAAACATCTACAAAACCATTTACAACTGAAACACCAGCTGAAACATCGACCAGTAGAATTTCAACAGAATTTACTTTTAGACCAACATATATAACTGAAACTACTGACGAACAAAAACAAGAAACCGAATATACCACCCTAAAGGTTTATGAGATAACTGGAGCTACCACTCCATCTCCATCAAAAATACCAGTTACCACTGCAAAAGATACAACTATAACACCTCTTGATCTAGAAACTACAACTAAAATTGATACTTCTGTTAAAACTGCAACTAAAATCGATACTTCTGTTAAACCTTCCACCGAAAGTCTTTCTACCGAATTCACAGAAACTACCTTCAAGCCAACAATACAAACCGATACAGTAACCGAAATTTCGCGTACAACAAAAGTACCATTAACTGTGGACACAGAAACATCGACAGAGTCTTCGAAGTTGACAACAACCATTTATAAAGACACGGTTCAGACTAAACCACAAATCCCCGATGTAACTGAAATAATGGAAGCTGATATTACAACAAAATCAGTAATCTCTACCGAAAGTACGGACTACAAAACTTCTGAAATATTAAGTTCAACGGAGCCAATGGAAACCAAAATGACCACAAAAACTGTACCAGAGATTTCTAAAGTTACTGAAATTACTACTCAAAAAGAGAGAGAACAGACTACAGAAACAACAGTTTCATATGATACCACTCAGTATACAACATCAGCAATTGAAACAACTTCGAAAGTAATGGATACCACAACTACTAATGAAGAAGAACAAACTACCGATAGAACGAAAGAAAGTGTAACTTTGGAAAGTGAATTTACAACTAAACCCTCAAAAATTGTGTTTACTACTCAGAAAGAACAACAAGAAACAGATTCATATGACACAACATCTGCTATTAAAACGTCTTCCAAAGTAATGGAACCCACAACTAAATCTACTTCAGAATCTGAAACTCTAATAACTGCTACACCAGAATATACTACAGAAGATTTGGAAGCTGAATTAACAACTCAAAGAATAAAAGAAACTGTAACCATGGAATATGAGTTTACCACAAAACCCTCAGTAGTTGAGTTTACAACTCAGAAAGAAGAAACAACATTATCAATCGAAACTTTTTCCACTAAATCTACTGAATCTGAAATTAGTGCAACTTATACACCAGAATATACTACAGAATCCGAAAGGACGAAAGAAACTATAACTATGGAAGGTGACTTTAAAACGACACCCTCAGAAATTGATTTAACTACTCCGAAGGAAGAGCAACAAACAACAGTTTCATATGACACAACGTCAGTAATTGAAACTTCTTCCAAAGTAATAGACTCCACAACTAAATCTTTTTCAGAATCTGAAACTCCAGCAACAGATACAAAAGAATATACTACAAAATTCTCGGAAGCTGAATTTACTACTCAAAAAGAAGTAGAACAGACCACAGAAAGGACTAAAGAAACTGTATCTATGGAAGGTGAGTTTACAACAAAATCCTCAGTAGTTGAATTTAGTACTCAGAAAAATGAAGAACAAACCACCAAAGAAACAGTTTCATATGACACAACACCAGCAATTGAAACATCTTCCAAAGTAATGGACTTCACAACTAAAGCGCCCACAGATTCCACGGAAACTGAATTTGCTACTCAAACAGAAGTGGAAAAAACTACTGAAAGGACAAAGGGAATTGTAACTATGGAAGATGGAATTACGACAAAACTCACAGTAGCTGAGTTTACTACTCAGAAAGAAATGGACTCCACAACTAAATCTTCAACAAAATCTGAAACTCCAGCAACTGCTACACAAGACTATACTACAGAATCCTCGTATGTTGAATTTACTACTCAAAAAGAAGTAGAGCAAACAACCGAAAGGACGAAAGAAATTGTAACCATTGAAGATGAGTTTACAACGATACCATCAGAAATTGACTTTACTACTCAGAAAAAAGAACAACAAACAACAGTTTCAACATCAGAAATTGAAACATCTGGAGAAATTGAAACAATGGAATTCACAACTAAATATACTTCAGAATCCTTGGAAACTAAATTTACTACTCAAAAAGATTTTGAAAAAACCACCGAAAGGACAAAGGAAGTTGTAACTATGGAAGGTGAATTTGCGACAAAACCGTCAATAGTTGAGTTCTCAACTCAGAAAGATGAAGAAAAAACCACCAAAGAAACAGTTTCATATGACACAACATCAGCAATGGACTCAACTAAATATACTACAGAATCTAAAACTCTAGCAACTGCTAGAGCGGAATATACTACAGAATCCTCTGAGAATGAATTTACTACTCAAAAAGAATTAGTAAAATCCACCGAAATGACAAAGGAGGTTGCAACTATGGAGACTGAGTTTACAACAAAACCCTCAGTAGTTGAGTCTACTACTCAGAAATATGAAGAACAAACTACCAAAGAAACTGTTCCATATGACACAACATCAACAATCGAACTTTCTTCTAAAGCAACAACAAAATCTACTGTGAAATCTGAAACAGAATCCCCGGAAGGTGAATTTACTACTCAAAAAGAAGTAGAAAAAACCACCGAAAGGACTGAAGAAGTTGTAACTACAGAAGGTGAATTTACAATAAAATCTTCAGAGTTTACTACTCTGAAAGTTGAGGAACAAACTACACAAGAAACAACGGTAGCAATCAAAACTTTTTCCAAAGTAATGGACTCCACAACTATATCTACCAAGGAATCTGAAACTCTAGCAACTGCTGCACCAGAATATACTACAGAATTGATTGAACAATCCACCGAAACTACACAAGAAGCGGTAACTATTGAAAGCGACTTTACAACAAAACCTTCCACTACAAAATCTAAAACTATAGCAACTGCAGCACCAGAATATAATACAGAAACCTCGGAAGATGAAGTTACCACACGAAAAGAAATAGAACAAACCACCGAAATTACGAAAGAAACTGTAACTATGGAGAGCGAGTTTACAACAAAACCCTCTACTTCAGAACCTAAAACTATTGCCACTGCTACCCCAGAATTTACTACAGAATCCTCAAAAACTGAATTCACTACACAAGAAGAAGTAGAAAAAACCACCGAAAAGACTAAAGAAGATGGTGAGTTTACAAAATCCTCAGTAGAGAGCACTGATTACACGACATCAGCTATCAAAACTTCTTCCAAAGCAGTGGAATCAATAACTAAATATACCTTCGAAACCGAAGCTCCTACAACGGAAGTTGTTATTGAAACAACAACCGCTTCAGATAAAATCACTGAATTGTACAATGAAATTGAGCAAAAAACAACAATAGTTTTTGGAAAAACTACGGGTATACCATACGTAACAACCACACCTTTGACTACCTTAAAGGAGGAAACTACACCGACGACAGATATTACCAAAGATATTACTGAAATCGTTTCCTCCAGTGAAATACCAAGAACAACCGAAACAATAGTTGATAAATATGAAACAGAAACTCCTTCGGTAATAGTTACAGGTAAAGAACCAAGAATTGACTTGACCACTCCACAAATTATGGACGTAGATAAGTATGAATCAACTAAAGGTTATGCTGGAGAAACTTATTTACCACCAATAACGGCAACAACTCCAAAAGAAATTCAAACGACAATTGGAGAATTAGTCACAACTAAAATTCCTATGGACAGAACCACTACTATGAAATCTGATGGAGAAACAACAATATTTGAAGGTAAAGACTTGTATGAAATCGAAAATGTAACAACATCGTACGATACAACAAAATCTGTTATTACAAGCAGCACAGCCGAATCTTCAGAAACAACAATATCAACCTTAGAAACTCAAACTGACAAGGGTTTAGAAACAATAACTAAACTATCAATTGAAAAACCTTCAACTAGTGTAATATCTATGGAAACAAGTACTGTATCTATAGAAAATTTAGAACAGGGTAAAGATGTAATATTATCTAGCGAAATTCCCAAAACAACAATATCTGAATCCAAGAAAATAACAGAGGAAACTGTAACAGAAACTACACCAAGTTCATTATTACCAAAAGAAGCGACAACTATGGAATCAACAACAACTGTTTCAACTATCGGTAAAACTACTCCAACTGTTACAACCAAAATTGATATCACACTGTCCGAAGTTTCTACTCGAATTCCATCAAGAGAAATTGAAACTACCAAGTCTGATGGCTATGAAACCACTACACAAACTACTGTTTCTATAGAAAGTTTAGAACAGGGTAAAGGTGTAACATTATCTACCGAAATTCCCAAAACTACAATAACCGAACCAAAGGAAATAACTAAGGAAACTGTAACAGAAACTACACCAAGTCCATTATTGCCGAAGGAAACAACAATTATGGAATCAACAAAATTTGTGCCAACTATTGGTGAAACTACTCCAGCAGTTACAACCAAAATATATACCACACTGTCCGATGTTCCTACTGAAATTCCATCAACAGAAACTGGAACTACAAAGTCTGATGAATATGAAACCACAAGGCAAGAAACAGAAACTAAATCGGAAATAGAAACGTCTACAGTAGAAATACAACCTGTAACAATGACAAAGTCTTTTGAATTTTCTCCAATAACCGATATAGTCGAAGCAACAACGACTACAGGATTATATACTTCAACGGCCGCTACAGAAATACTAAAAGAAACAACAGAGCTTCCAACTGCAGTTGTAAGTACAGATAGTAGTCTATCAGAGGATACTACAAGTGAAACATATACTGTCCAATATGAAACTGGTTTTACAGAGAAAACAACACTACGATATTTACCAGAAGAAACTACATTTACAGAAGCCAAAGTTTCCGATACAACCCCTTCAAAATACGCAACCGAAATTGTTGCTCCAACTACTGAAATTACTACACCAGCTTCTCAAAAGAAAATAACTGAAATTTCAGCAGAAGAAACTACATCTGAGGAAACCGTAACCATTTCTGGTGTAGAAAAGGGAACGACTGAAATTTCAACAGAAGAATCTACTACCACTATTCTAGAAGAAAGTACCACAAAACCAGTTACCGTCACAGAAATACCATCTATTATAACTTCAAATGTAGTAACAGAAACTATTCCAACAATTTCTTCAGACGAAATTACTACTGTTATGTCCGTGGAAGTAACCACGGAATCCGGTTTTACTACTACAACATCTTCCCAATTTCCTTCTTCAAAGGAAACTACACAAATACCGAACACAACTGTAGTAACATTAAAGGATACTACCGATTTGGTAACTTCTAAATTCGATAGAAAAGAAACCACGGAAATTCCTTTTAAAGAAACAACCTCATCGTATGAAACTGTTACAGAAATACCAGAAGAAAGAATTTCAACAATAAGCGATTCATTGATTCCAACAACAGAAATTACAACTACTACATCAGTAAAGGTAAAGGAAACTCCGCAGCCTAAAGAAAAAGTAACAACCGAAATTCCAACTACAAGTATTCTTGTAGAGGAGAGTACCTTTAAACCTGTTACAGTTCCGGAAAGTAAAGATTCTCCCGAAATATTAACAACAATTACTTCTGTTGAAAAAACTACTGCAATGCCCGAAACTGTTCCAGAAACACCTGTTTCAATAACATCAGAGAAAGTAACTGAAATACCCACAACAACTATACGTGTCCCTACATTAGATCAAACAACACAATCCCAAATTCCAATTACAATGCTACCAAAGGAAACCACCGAAAGTGTCTCAACAACTATTCGTCCATTTGAAAAAACCACTGAGTCTTTCACGGAAACACCATTCACAGTCATTGAAACATCTTCTGAAGCAATAACCCTAGAATCAAGCTCAACAAGTCTGCCATCAAAAGAAACGACTATTTTTGAAACTACAAAAACTCCAGAGCAATCTACTTCATCAGGTAGTACAGACTTGCCGCTAGAAGTAACAACTAGTGAAACATTTACCTCAATAACTGAAATAGAATCCGAAATTTCTTCAACAAGTATGCCATTGGAAACCTTCCCTACAAAAGAATCAACTACAGCTAGTTCTGAAGCTGAAACTTCAACACTTCCTGAAATGATTACCGAAATGTCAAGTGAAACTATTAAAACTACTCCAACAGTACTAGTAACAGATACACCTACAAAAGAAACCACTGAAATTCAGAAAGAAACTGAATTGCCTTCAGTAAGAACAACTATTGTTGGTGAATCTTTTACAACAGAACCTGAAATTGTTTCCGAATTCCCTGTCACACTAATGCCCAATGAAACTACATCATCTACTGAATCAACCCATTCTGGCGTAGAAATTGTTACCAGTGTACCAATTGATATGGTGGCAAAAACCGAAGCAATACCAACAATTAAAGCAGAAACCGCTCCCGAAACTTCTACCAAATCTTCCCCTCAATACAAAGAATCCACTGAAATTGTCTCAACCAACGAAGAAACTATTACTGAAACTATTAAACAATTTAATCTAACAACCTTAGTAACTAAAGAGGTAACTACTTTTAAACCCTATTACACCACCCCAACTACCTTGGTGTATCCACAAACATTTGAACCCATGAATTATACTACTGCGGTTACGCTAACCTCCAACAAAACCGAAGTATGTTGCATTACTGACTATGACTGTGAAGACGACGAGACTTGCATCGGACGACGTTGTACTAGACCTTGTGACTATTATCCGAATGTATGTGAAAAATATACGCCCACATTTAAATACTGTCATACCCTAAATCACACAACAATGTGCTACTGTTCCCAAGCTGATCTACTGTTCCCAACTACCACCGATTGTCGTATAACAGCAGAAATTGGTTGTGCTTCCAACAAGGAATGTCCTGCTCAAAAAGCTTGTATTAATGCTGTCTGCACAGATCCTTGCTCATTGGCCAACCATTGCGGTCCACAGCAAGAGTGCAAGGTTATTGAACATCAACCGGTTTGCTCACGAGTATGTGAATGTCAACGTAGAAAAGATTGTCCAGCAGGTTTTGAATGTGACGGCTGTCAATGTCACCAAGAAGGTATAGGCCGCACACCAGTCTGTGAGCATTGTGCTCCTGGTTATCGCTGTGAACCTACGACTGGTGCCTGCATACGAGATACAAAAACTACCATAAACACCACTACCACTACTACTACTCCAATTCAAACAACAACATCAAAACCTAATATAGTTACCGATAAGGATATAACAACGGTAACAACAACCACTACCATTATCACAACCTCCTCTACGTCGAATACAACCGGACGACCGATCGCATCTACACCGAAACCAAAAACTACAAAGAAAGAAGATGAAGCTGAAGTAACAACAACGGTAACAACGGAAGTAGAGAAAACTACAACTTCTAAAGTCAGTACTACCACTACAGCACCAGATGTTACAACTGTTACCGAATCTATAGAGAGCACTACTCCTGGTAAAATGGGCTTAACCAAACATTATCGTGATGGTGAAAATGATATAACAGATGCTACTACCACTACTACACCGTCAACAAAGGTTTCCTCAACTACTCCTGCTACAGGAGAAGATGTGAAGGGTCCCTTTGATTATAGAACTACACCCAAAATGAAGACCACACGCATAGATACTTCGAATGAATTGGATGAATTTAATATAACCACACTTTTGACTACAACACCAAAATACGACAGCACTACTTTCCCCGTTATGATGGTAACAGATGATACTGAAGCTAAAGACAATCTTACCACACCTCCCACTATGGTAACCGAAAAGTCTACTATGTTCCCAGTGCTAACACCTGAATCCACCACACCTACGCAAGAACCGGTAACAATGGCTGGTACTACAGTTTCCAACTCGCCCGAGATAATAGAACCCCTTACTACTACCACTACTAAAGAAACACTAACACCCGATATAACCACATATAGACCAGCCATTATCGTTGAAGGACCCTCTACCATGCAACCACAAGTAGTAGAAGACTTAACCACTACCATGTTTCCAGTCCTAACGGGTATGGTTACCGAAATGTCTGAAATTCCAGGCACTACAACAACACTCAGTTCCGTTGATATGGTAGTTGAAACAACGACTTCAACATCGCCCTCACAAATAGATAATAAAACTAAAACCGGTGTCTTGGGCACCACTACCACAAAATCAATAATTACTACTACTACTATCCCTAGTATAAGTACTACCACTCCAAGCACATTGATCACAGTTATTAACACTACTTGTACAGTTCATACTAATTGTGCCCCCAATCAATTATGTATTCTGGGCCAGTGTCGTTTTAAGTGTCGTGGTGATGGAACCAATGAAAACAATTGTGTAAAAGAATCACCAGGTTCACCTAAAAATCCCGAACCCTGTCAGTCGAATAATGATTGTTTTGAGAGTGAAGCATGCTACATGGGTCTGTGTCAAGATCCCTGTGAATTTGCTAATGTTTGTGCTCCTACAGCCAAATGTGTAGCGAAAATGCATCGACCCATATGTTCATGTCCAACTGGACATGAAGGTAATCCTACCGTCAAATGTATGCCAACCGACAAATCAATGGAATGTACTCATGATAGCGATTGCTCTATAACGGAAGCTTGCATTAATCGTCGTTGCCAACATCCATGTGATGCTCACAATCCCTGTGCTCAAAATGCTGTATGTATTAATACCAACCATGCTGCCGATTGTAGTTGCAACGATGGCTATGAAGGCAACGGTTATGTGGGTTGCCAACCAGCCTTCGTTCGCACACCGGTGTGTCAATATAATGAGGATTGTCCACCAAACAAATTGTGTGATCGTTTAAATCGTCGCTGCATCAATCCCTGCCAAGAAGATTCATGTGGCGAAAATGCTGAATGTATTCCAAGCAATCATGGCATCGACTGTAGATGTTTGCCCGGTTTTGTTGGTAATGCTTATGTGGAATGTACTGTTCTGCAAGGTTGCCGTTCCGATTCTGAGTGCGATTCTAGTCAAGCATGTATCAATGGAAAATGTTCTTCGCCTTGTAGCTGTGGAGCTTATGCCTTGTGTGATGTTGTTAATCATCGCGGTATTTGTAAATGTCCTCCCGGTTACACTGGTAATCCAGCTATCGCCTGTAGTCCACCTACAAATCCCTGCGATCCCAATCCTTGTGGCCTTAATGCCTTGTGTGAATTGGACAATGGTAATCCAATTTGTTATTGTCCTAAGGGTCTTACAGGAAATCCATTTAAGAATTGCATTCCTGAAGGAGATGAATGTACACCAAATCCATGTGGTCCCAACTCTGGCTGCCGCATGGTTTCTAACCAACCCATCTGCTTCTGTTTACCAGAATATGAAGGTCAACCACCAAGCGTTCCTTGCAAATTGCCCTCAAATCCTTGTGAACCTTCACCCTGTGGTCCCAATACACAGTGCACTATGCTCAGCAATGGTTTTTCGAAATGTACCTGCTTGCCTGGTTATGTCGAAAGTCCCAATACAATTAGAGGCTGTATAGAACCCATTAACCCCTGTGATCCTAATCCTTGCGGTGTGGGTGCAATTTGTGATTCAACACGCAATCCTGTTTGCTTCTGTCCAGACAATAAGGTCGGCAATCCATTCCGATTGTGTGAGGAGCGTTCAGTTTCCATAGAACTGTGTAAACCTGGTCCTTGTGGTCGAAATGCCGATTGTTATGTTGCTGGAAATCGTGAAGAATGTTATTGTAAACCAGGTTATGCCGGAGATCCATACCAGGGCTGTCGTGAACCACCAAGATCTGCCTGTGAACCAAATCCATGTGGTCCCAATGCAGAATGTGTGATAGCCGGAGATGGTCAAAGTGCTTGTGTATGTCCACATGGCTTATCGGGTGATCCTACATCGTTATTGGGTTGTCACGGCTATGAATGTCAAGTTGATGACGATTGTCCCTTAGACAAGGCCTGTATGGGCTTTAAGTGTCACGATCCTTGTCCTGGAGCTTGTGGTCATGGAGCCAGCTGTCGTGTCCAACAACATCATCCCGTATGTTCTTGTAATCCTGGACTTACCGGAAACCCTGGAATTTTCTGTACCGCTATGGATGTTCCTAAGAAACCTAAAAATCCATGTTTGCCCAGTCCTTGTGGTTTGAATAGTGAATGTAAGATTATGAATAATAGGGCTGTATGCTCATGTTTGCCTGATTATTTGGGTGATCCTCAATCTGGCTGCAGACCTGAGTGTGACATAAATTCAGATTGTGGTTCCAATCAAGCTTGTGTCAATCATAAATGTGTCGATCCATGTGCCGGTACTATTTGCGGTATTAATGCTTTGTGCTCTGTACAACAACATACTCCAGTATGTCGCTGTTTGGATGGATTTACAGGTGATGCTTTCCGCCAGTGTATTGCCATTGGTGTCTTACGTAACGTCTCTAGAGATCCTTGCGTTCCCTCACCTTGTGGTCCATCTGATGTCTGTTCAGTTTATGCCGACGGTGTGGCTTTATGTGATCCATGCTTTGGTACCGATTCTCAATATAATCCACGTTGCAGACCTGAGTGTGTTTCGAATTCAGATTGTCCATTTGATAAAGCTTGTTTAGGATCAAAATGTTTAGATCCTTGTCCCGGATCTTGTGGTCATAAGGCTTCGTGTCATGTCTACGAACACAATCCTATTTGTCAATGTCCTCCTGGTTTATACGGCAATCCCTACGAACAATGTGTAGTTCCTTTGGCAGATAAACCAGCGCCTTCACCAAGCTGTGCTAAATTACAATGCGGAGCAAATGCTGAGTGTAAAAAACAAAATGGACTATTGACTTGTGTTTGTCGACGTGGCTACTTTGGCAATCCACTCGTAGCCTGTAGACCAGAATGTGTTTTGAATTCAGATTGTCCTGCAGATCGAGCCTGTGTTAATTCTAAATGCGTTGATGTTTGCTCAGGAGTTTGCGGTATCAATGCTTTGTGTAAAGTGGTTAATCATGGCCCTGTCTGTGTTTGCCCCGATGGATTTACTGGCGATGCATTTAAATCATGCTCCAGACAACAACAACCACCACCCAATCAATACTTACCCATACCCAGAAATCCCTGTGAACCTTCACCATGCGGCCCCAATTCGAGATGTCTCATTTCAGATGAAGGTTATGCCGTCTGTTCTTGTTTGCCGGGCTACAAGGGTTCACCATCAGTTTGTCAACCCGAATGTATAGTAAGTTCTGAATGTCCCCTGCAACAAGCTTGTATCAATCAACGGTGTGCTGATCCTTGTCCTGGTACCTGTGGTGCATCAGCCAGATGTAAAGTATTAAATCATAATCCAATTTGCTCTTGTGATGCCGGTTATGAAGGAGATCCATTCGTATCATGTGTACCAGTACAAGAATCGCCTAAAGAGGTAGAAAGCCGGCCTGGAAATCCATGTTTGCCATCACCTTGTGGACCCAATTCAATATGCCAAGTTAAGCAAGGTAGACCAGTGTGTTCTTGTGTAGCTAACTACATAGGAAGTCCACCATACTGCAGACCAGAATGTACTTTAAACAGCGAGTGTCCTTCGGATAAGGCTTGTATTAACGAAAAGTGTGAAAATCCATGCGCAAATACTTGCGGTCACAATGCCAAATGTAATGTAATTGCACATGCAGCATATTGCAGTTGTGATGATGGTTATGAGGGAGATGCCTTCGTAGGTTGTTCCAAAGTTGTACAAAAACCTCAAGATCATGTAGATCCTTGTTATGCCAATCCTTGTGCCGAAAATGCTGTCTGCACAGAACGCAATGGCATTGCAAGATGCACTTGCATTGAACCCTATATAGGCGATCCCTACTCCACCGGCTGTAGACCTGAATGTGTTTACAATGGTGAATGTCCCGCTCAATTGGCTTGTATTAAGCAACATTGTCGTGATCCTTGTGTAGGAACATGTGGCAACAATGCCGAATGTTCTGTTGTTAATCATGTACCAGTCTGCAGTTGTGCCCAAGGCTTCGTTGGTGATCCATTTACTGGCTGCAAGAAGGATATTCAAATTAAACCGGTTAGTCCTTGTGAACCTAATGTTTGTGGACCCTATAGTATTTGTCGCGTGGTTGATGGTCGTCCCACATGTTCTTGTCAAGTCAATTACTTCGGAGCTCCTCCCAACTGTCGTCCAGAATGTGTCGTTAGCTCTGAATGTAGCCAACATTTAGCATGTATCAATCAGAAATGCGCTGATCCTTGTGCCAATACCTGTGGTTTTAATGCTAAATGTCAAGTTGTAAATCACAATCCGATCTGTTCTTGTCCAGCCGACATGACTGGAGATCCTTTCGAACAATGTGTACCTAAACCCACCGGACCTAGTCGTGATGTAAATGCTTGTATACCAAGCCCCTGTGGACCTAACTCTGAATGCCGTGAAGTGGAAAATAGAGCGGCTTGCTCTTGTCTTCCTGGCATGTTTGGTGCCCCACCAAATTGCCGTCCAGAATGTGTCATACATCAAGACTGTCCATCTAATAGAGCATGTATTGCTCAACGTTGTGAAGATCCTTGTGTGGGAGCTTGTGGTTTCAATGCGCTCTGTACATCACAGAATCATAGACCCATATGCTCTTGTATTGAAGGACACGAAGGTGATCCTTATGCTGGCTGCAGTATGCGTGCAATTGTGGTACCAGATTTGCCTAGCGATCCTTGCTATCCCTCACCATGCGGTTCGAATGCTGTATGTAAAGAACGCAATGGTGCTGGTGCTTGCTCATGCTTGCCAAACTATTTCGGCGACCCTTACGTTAATTGTAGACCCGAATGTGTACAAAACTCTGATTGTCCGCGTACAAAATCGTGTATGAATATGAAATGTGTCGATCCGTGTGAGAATTTGTGTGGTTTCAATGCTGTTTGTAGAGTGACAAATCATCTGCCGGTTTGCTCTTGTCAATCGGGTTTCACTGGAAACCCAATGCGAATTTGTCATGAGAAACCATCAAACATGTATTTACCAATACCTAAAGATCCATGTCGACCATCACCTTGTGGTCTTTTTAGTACTTGTCGTGTTCAAGGAAATCGTCCAGTTTGTTCTTGTTTGCCCGACTATATGGGTCAGCCGCCTAATTGTAAACCAGAATGTATTATAAGCTCTGAATGTAGTTCGGACAAGGCTTGTATAAATCAACGCTGTCAAGATCCTTGTCCGGGTACATGTGGCCATAATGCCAGATGTAGGGTAACAAATCATTCACCCATTTGTACTTGTGCTCAGGGATATACAGGAGATCCTTTCCAACAATGTTTGCCCGAAAGAAAAGAACCAGTTATACCAAATGATCCCATACCGAAAAACCCCTGCATTCCTTCACCTTGTGGACCTAACTCTCAGTGCAGGGTGTCCGCTACTGGTGCAGTTTGCTCTTGTTTACGCAACTATATTGGACGACCACCAAACTGTCGTCCTGAATGTTCAATCAATTCCGAGTGTTCGTCTCAAATGGCTTGTGTAAATAATCGCTGTGTAGATCCTTGCATCGGTTCATGCGGTAATAACGCCTTGTGTCATGTTAGTAATCATGCTCCAGTATGCATGTGTCAATCTGGTTTCACAGGAGATCCCTTCTCGGGCTGTTATCTTTTAATACAAATTCCCGACGAGCCTATACAACCCTGCTCTCCCAGTCCTTGTGGTTTGAATGCTTTGTGTGAAGAACGCAATAGTGCGGCTTCTTGCAAATGCATACCCGAGTACTTTGGCGATCCATACGTTGAATGTAGACCCGAGTGTATTTTGAATTCGGATTGTCCGAGATCGAAAGCTTGTGTCAATAATAAGTGTGTGGATCCCTGTCCGGGTGTGTGTGGCAATAATGCTGAATGTTTTGTGTTGAATCACCAACCTAATTGCGAATGTATGCTGGGCTTTACGGGAAATCCTAATTTTGGTTGCCATCTAATACCAGAAATTCCCAAACATAATATTGTACCCAGCAATCCTTGTGTACCATCGCCCTGCGGTCTGTATAGCAACTGCAGGGAACAAAATGGCCATGCCGTATGCTCTTGCATTTCCAATTATATAGGAGCTCCTCCCAACTGTAGACCTGAGTGTATGAGTAGTTCTGACTGCTCTCAAGATCGATCATGCATAAACGAACGTTGCAAAGATCCATGTCCCGGAACTTGTGGCAATAACGCACTTTGTCGTGTGGTCAATCACAATCCCATCTGTTCATGCATGCCTGGCTTTACTGGTGATCCATTCTCACGCTGTATATATGAAGAAAAACGACCAGTTATCAGGGATCCCATTAATCCCTGTGTACCATCACCTTGTGGACCCAATTCTCAATGTCGCGTTTCATCCTCTAATGATCAAGCAGTTTGCTCTTGCTTGCCCAATTATATAGGAAGATCTCCAAATTGCCGACCCGAGTGTACATCGAACTCGGAGTGTCGAGGCAATTTGGCTTGTATAAATCAGCGCTGTCAAGATCCTTGTCAGGGTTCTTGCGGTTCATTTACCACATGTATTGTAAATAATCATAAGCCAATATGTCGCTGTATTGAGGGTTATAGTGGTGATCCATTTTCAGAATGTAGTCCACAAATTATTGTACCACCCGAAAAGGCTGAACCTTGTAATCCTAGTCCCTGCGGTGCTAACGCCGTCTGCAAGGAAAGGAATGGCGTAGGTTCATGTACTTGTTTGCCAGAATACAATGGTGATCCCTATACTGAGTGTCGACCAGAATGTGTTCTTAATACGGACTGTGCTAAGAACCGCGCTTGTATAAACAACAAATGTAAAGATCCTTGCCCAGGAGTTTGTGGCGTGGATGCCGAATGTCATGTTATAAATCACTCACCCAGTTGCAGTTGCCCCTCTGGCTATACCGGAAATCCTTCACAATATTGTCGCAAAGAAATTAAACAAATGGAAAATGTAAATCCTTGTCGCCCTTCACCTTGTGGTCCTTATAGTCAATGTCGCGAAGTAAATGGTCATGCGGTTTGTTCATGCATAACCAATTATATAGGCACACCTCCAACATGTCGACCAGAATGTTCGGTTAGTTCCGAATGTTCTCAGGATAGAGCCTGTTTGAATTTGCGTTGTGTAGATCCATGTCCAGGCACTTGTGGCAATGAGGCTATTTGTAAGGTTACCAATCACAATCCCATCTGTTCGTGTCCACCAGGCTACTCTGGAGATCCATTCATAAGATGTATGAAAATTGAGGAAAGACGGGTAGATGACAAACCTTCAAATCCTTGTTTACCCAGCCCATGTGGTCCAAATTCGCAATGTCGTGCTGTGGGTGAAACCCCCGTATGTTCTTGTTTGCCGAATTTTGTAGGACGTGCTCCTAACTGTAGACCGGAATGTACCATTAACTCGGAATGTCCATCTAATTTAGCATGTATTAACGAGAGATGCAAAGATCCTTGCCCAGGATCCTGTGGGTTTAATGCCTTCTGTAATGTAGTCAACCATTCCCCAGTTTGTACTTGTGAATCAGGCTTTTCTGGAGATCCATTCGCTGGTTGTAATCCAACACCGGTTCCCGAAGAACGTCTTACGCCTTGTAATCCTACACCTTGTGGCACCAATGCCGAATGTAAAGAACGCAATGGTGCTGGTTCTTGCACATGCCTCGAAGGGTACTTCGGAGATCCTTACAGCGGTTGTCGTCCCGAATGTGTAGTTAATTCTGACTGTCCTCGTGATAAATCATGCGTTAATCAGAAATGTGCAGATCCCTGTCCCGGTGTCTGTGGTATTAACGCAGAATGTCGCGTGGGTAATCATGTACCCACCTGTCATTGTTTGCCCGGCTATACTGGTAATGCCCTCAGTTCTTGTCGCATTATTCCGGAACCAGAACAACCACCACTTGCTAAAGATGTTAATCCTTGTCAACCGTCGCCTTGTGGCCCCTATAGTCAGTGTCGCGAAGTAAATGGTCATGCTGTTTGCTCTTGCCAGACCAGTTTCATAGGTTCAGCACCTAACTGTCGTCCCGAATGTATAGTCAGTTCTGATTGTGCTCAAGATATGTCTTGTCAAAATCAAAAATGTGTAGATCCTTGTCCTGGCACTTGTGGTTTAGAAGCACGTTGTCAAGTTATCAATCACTACGCAGCATGTTCCTGTCCCCCTGGTTATACAGGAGACCCTTTCAATAGATGTTCTAGAATTAAAATGGATAAACCTCCTGTATCAAAAACTGGTAACCCCTGTGTACCTTCTCCATGTGGACCCAACTCGAAATGCATCGATGTTGGTGATTCACCTGCATGCTCCTGTTTACCAAACTATCTGGGACGACCACCTAATTGTCGTCCCGAGTGCATGAGTAGCTCTGACTGTCCTGCCAATTTGGCCTGCATGAATCAAAAATGTTCGAATCCATGTGTGGGTACTTGCGGTGTACATACTTTGTGTACAGTTATTAAGCATAATCCCACATGTCAATGCGAACCTGGCTACACCGGAGATCCTTTCTCTGGTTGTAGTGCTGTACAACTAATAACTACTACGGAACGACCACGCGATCCATGCAATCCTAGTCCTTGTGGCGCCAACGCTGTTTGCCGTGAACGTAATGGAGCCGGATCATGTGCTTGTTTACCTGAATACTTCGGCGATCCTTACAGCGGTTGTAGACCAGAATGTGTTCAAAACTCGGATTGTGATCGCTCGAAGGCTTGTCTGAATAACAAATGTATTGATCCTTGTCCAGGTGTTTGTGGAATTAATGCAGAGTGTCGTGTCCTAAATCATGCACCCAACTGTCAATGTTTCGAAGGTTATACCGGAGATCCACACCGTTCTTGCGCAGTTATTGAAATGATAACAATGGCTCCTTTGAACCCATGCCAACCATCACCTTGTGGACCTTACAGTCAGTGCCGCGAATCGAATGGTCATGCAGTTTGCTCGTGTCTGGATAACTACATTGGAGCTCCCCCATCGTGCCGTCCTGAATGCGTTGTCAGCTCAGAATGTCCTCAAAATCGAGCTTGTATTCAACAGAAGTGCGCCGATCCGTGTGCTGGAGCCTGCGGTTCACAGGCTAGATGCCAAGTTGTTAACCACAACCCCATTTGCACATGCCCAGCTGGTATGACTGGTGATCCATTTGCCGAATGTATTACTGCCAAGGAACAACCAAGAGACCCTGAGAATCCCTGCGTGCCGTCACCTTGCGGACCCAACTCCTTGTGTCGGGAAATCGGAGGACAAGCTGCCTGCTCATGTCAAACAAACTATGTGGGAAGACCTCCAAATTGCAGACCAGAATGTACAAACCACGATGAATGTCCTAACCATCTATCATGCCAAAATGAAAAATGTGTCGATCCTTGCCCAGGTTCTTGTGGATCAAATGCATTATGTAAGGTTGTACAACATAATGCTGTTTGCTCTTGTAATGATGGCTACGAAGGAGATCCAATATCCGGTTGTCAACTTATTCCACCGGTATTGCCAAAACAACCACATTCTTCACCATGTGAGCCATCACCTTGTGGTCCACAGGCCGAGTGTCGCGAACGTAATGGAGCCGGTGCCTGCTACTGTCATGAAGGCTACGAAGGTAATCCTTACGATGTTGAACGCGGTTGTCGTCGTGAATGTGAAGCCCATGATGACTGTTCACCTGCTCAAGCCTGCGTACGCTTCAAATGTGTAGATCCTTGTGATAACATATGCGGAGAATTCGCCATTTGTACGGTAGACAATCATGTACCAACATGTACTTGTCCTGCCGGTTATTCGGGAGATCCATTCTTCCAATGCAAACAAATTCCTGTAACACCAAGACCAATTGTCAATCCGTGTGTACCATCTCCATGTGGTCCAAACAGTATTTGCCGCAATATTAATGATCAAGCAGTGTGCTCATGTCAGTCAGGATTCATCAATCAACCTCCCAACTGTAGACCTGAATGTGTGGTTAGTTCTGAGTGTGCCACCGAAAAGGCCTGTGTGAACAACAAATGTGTAGATCCTTGTCAACATACATGTGGACAACTGGCTATTTGTACTGTCAAGAATCACAGCCCTATCTGCACTTGTCCAAGAGGAATGACTGGAGATCCATTTGTCAAGTGTTCAAGAATACCCATTGTTGTGGATGATAAACCAAGTACCGAAAAACCTCCATCATGTGTTCCATCACCTTGTGGTCCGAACTCTAAATGTCAAATCATCGGTGGTAGTCCTGCATGCTCTTGCTTACAAGACTTCACTGGTGCTCCTCCAAACTGCCGACCTGAATGTGTTCTTAACTCAGAATGTGGTCCCACTGAAGCCTGCATCAATCAGAAATGTCGCGATCCTTGTCCAGGATCTTGCGGCTTTGAAGCTAAATGTCATGTACTGAATCATGTTCCTATTTGTAATTGCTTGGATGGTTATACTGGTGATCCATTCGTACGCTGTAGTCCTGTTCCCGTTACAGAAACTCCAAAGATTCCAAATGATCCTTGTGATCCAAATCCTTGTGGACCAAATGCAGATTGCTTCAATGGTGAATGCAGATGCCAAGATAATTATCAAGGCAATCCCTACGAAAGCTGTCGTCCAGAATGTTCTCTGTCTGCTGACTGTCCACGTGATAAGGCTTGCTTGCGTAACAAGTGTGTCGATCCTTGCCCTGGAACTTGCGGTGTCAATGCAGTATGTGAAGTATTAAACCATATTCCAGTGTGCTCTTGTGTCAAGGGTTATGAAGGAGATCCATTTACGAACTGTCGGTTGAAGATAGAGGAACCAGAAAAACCAGTCGAACCTTGCTCACCATCTCCTTGTGGTGCCAACAGCCAATGCCGCGACATTAATGGTCATGCCGTTTGCTCTTGCTTAGATGGATTCATTGGATCGCCACCACAATGTCGTCCAGAATGTGTGGTATCTAGTGAGTGCTCCGCATTGCAGGCTTGTGTAAATAAGAAATGCGTTGATCCCTGTGCCGGCTCTTGTGGTATTGATGCCCGTTGTGAAGTTATCAATCACAGTCCTATTTGTGGTTGTCCACCTGGCAAGACAGGAGATCCTTTCAAGAGTTGCTTCGATATACCTATTGAAGCTCCAAGAGATCCAGAGATACCCAGAGATCCTTGCGTACCTTCACCATGTGGGCCTAACTCCATATGTAAGGCTGGTCCCAGTGGTCCTTCCTGTCAATGTATGCCCGAATTCTTCGGATCACCACCTAACTGTAGACCTGAATGTATCATCAATCCAGATTGTCCTTCAACACAAGCTTGTATTAATAATAAATGTCGCGATCCTTGTCCTGGTTCTTGTGGCACTAATGCCGAATGCCGCGTTATCAGCCACTCTGTATCATGTTCATGTCCAGTCGGATACGCTGGCAATGCTTTTGTTCAATGTATTCCACAAGAAGATGAACCAGTTAAACCGTGTGAACCATCACCATGTGGTCAAAATGCAGAATGTATTGAACGCAATGGAGCTGCTTCTTGCAAATGTATTGATGAATACCAAGGCAATCCTTATGAGGGCTGTCGACCAGAGTGTGTTCTCAGTTCTGATTGTCCAACGGATAAGGCTTGTATACGCAACAAATGTAAGGACCCTTGTCCTGGCATCTGTGGTTCAAATGCTCAATGTTATGCTGTCAACCATGTTCCTAACTGTGTATGCAATGAAGGATATACCGGCGATCCATTCTCCAACTGTCGACCACAACCAAAGTTACCACCACCGACACCTGGCAACCCTTGCCAGCCTTCACCATGTGGCCCTAACAGTAAATGCCGTGAATCAAATGGTTTGGCTGTATGTTCATGTCTGGATTCCTTTATTGGTTCACCACCAAATTGTAAACCTGAGTGCACAGTTAATGCCGAATGTCCACAAAATAAGGCCTGTCATAAATTCAAATGTGCCAATCCTTGTGCTGGCACTTGCGGTATCGATGCTAAGTGCGAAGTAATCAACCATAATCCAATTTGCAGTTGTGCATTGGAAATGACTGGTGATCCATTCACTAGATGTTATCCAGCACCTATACGCCCTAAAGATGAACCAACTAAACCCAAAAATCCTTGCATACCTTCTCCTTGTGGTTTATATTCAGAATGTCGTGTCAGTGGAGATCAACCATCATGTTCTTGTTTACCAAATTACATAGGAGCTCCACCTAATTGCCGACCAGAGTGTGTGGTTAACACAGATTGCCCCTCTGATTTAGCATGTATTGCCGAAAAATGTCGCAATCCTTGTGATGGTACTTGTGGTATTAATTCCGAGTGTCGCATACAAAATCATTTGGCTATTTGTACTTGCCGCTCTGGCTTCACCGGAGATCCATTCAGCCAGTGCATTGAAATTATTGAAGAAAAGACTCAGACTCCTGTGGAAGTGGATCCATGCGCTTTACAACCTTGCGGAGCCAATGCTGAATGTCAACCAGGCGGTGTCTGTGTGTGCTTAAGAGACTACCTAGGAGATCCCTATGTGGGTTGTAGACCAGAATGTACTTTAAGTACTGACTGCTCACCCAACAAGGCTTGTTTGAATAAGAAATGTGTTGATCCCTGTCCTGGAACATGTGGACAAAATGCCCAGTGTGATGTTACCAATCATATACCAGTATGTACTTGTCCTAAAGGCTACACCGGCGATCCATTCATCAATTGTCGCCAAGTGGTGCGCAATGATTTAGTACCAACAGATCCCTGTCAACCAAATCCATGTGGACCCAATAGCATCTGTCAAGTTTCGGGTCAAGGTCCCAGATGTGCCTGCAAGCCCGGTATGTTGGGCTCTCCACCCGCTTGTAAACCGGAGTGTATTGTTAGCTCAGAATGTTCGCTGCAAACAGCATGTATCAATCGCAAATGTGTGGATCCTTGTCCGGGAGCGTGTGGTCAATTTGCCAAATGCCAAGTTATTAACCACAATCCTATTTGCACATGTAATAATGGCTACACTGGAGATCCATTTACACGCTGCTACGAAGAACCAAAGGTTATCGAACCAATTAGACCCGTTAACCCATGTGTACCATCGCCATGTGGTCCCAACTCTGAATGTAAGGTTGTGGGTGATAGTCCAGCCTGCTCCTGTGCTGCTACATTCTTGGGTACTCCGCCAAATTGTAGACCCGAATGTACCATCAATCCAGAATGTCCATCAACTAAAGCATGCATCCGTCAAAAATGTGAAGATCCCTGTGTGGGCTCATGCGGTTTTAATGCTCGCTGTTCTGTTGCCAATCATATGCCCATCTGTAGTTGTGAAGTCGGTTATATTGGAGATCCATTTACTAGCTGTCAACCAATACCAGAACGTATTGTCAATGAACATATAACACCATGTGAACCAAATCCTTGCGGTTCAAATGCCATATGTAGAGAACAGAATGGCATTGGTTCGTGCCAATGTCTGCCGGAATACTATGGAGATCCATATCAATCGTGTCGACCAGAATGTATTCGTAATTCTGATTGTCCAACAACTAAAGCATGTACACAAAATAAATGTACAGATCCTTGTCCTGGTACATGTGCTTCGAATGCCATCTGCTCGGTAACCAATCATATACCCACCTGCTCTTGTCTATCCGGTTATATAGGTGATCCTTATAGATATTGTCAAAGAGAGCCAGAGAAACCCGTCCGTTTGCAAGAACCGACAAATCCATGTGTACCATCACCGTGCGGTCCTAACTCTCAGTGTCGTGAATTAAATGGTCAGGCTATATGTTCTTGTTTGGAGAATTATATAGGTTTTCCTCCAACCTGTAGGCCAGAGTGTGTTTTGAGCACTGAATGTTCTGCTGATAAAGCTTGTATTAATCAAAAATGTCAGGATCCTTGTCCTGGCACCTGTGGTCTTAATGCTGAGTGTAGAGTTCGTAATCATAGTCCGATTTGCCAATGTAGACCTAGATTTACTGGTGATGCTTTTACCAGATGTTATCCCATACCACCACCTGCTCCTGTTATTAAACAATTTGCAAGAGATCCTTGTGTTCCTTCGCCTTGTGGTCCCAACTCGTTGTGTCGTAATGTAAATGGTGTACCATCGTGTACTTGTTTGGAAACATATATAGGAGCTCCTCCCAACTGTAGGCCAGAGTGCTCGATAAGTTCGGAATGTGCTTTAGATAAAGCTTGCATTCGTGAGAAATGTATGGATCCATGCCCAGGTTCATGCGGCTTTTCAGCCGTCTGCAGTGTTATTAATCATACACCCATATGTACTTGCCCCGAAGGTTATACCGGTGATCCTTTCAGTTCATGTAGGCCAGCACCACCGGCTGAGGTCTATAATGAACCTTCTGATCCATGCCGACCTTCACCATGTGGTGCAAATGCTTTATGCAATAATGGTGTTTGTTCTTGTCTCCCCGAATATCATGGGGATCCATATTCAGGTTGTCGACCAGAATGTGTTTTAAATTCGGATTGTCCCCGCGATAAGGCCTGCTCTCGCAGTAAATGTATTAACCCTTGTCCTGGTACATGTGGTGATAATGCCATTTGTGACGTTATCAATCATATACCAATGTGCAGATGTCCCGAAGGTACTCAAGGAAGTGCTTTCATCAGATGCTCTCCTCAACAAAAATTGGCTACGCCTACGAATCCCTGCCAACCCTCACCATGTGGACCCAATTCTCAATGCCGTGAAATTAATCAACAGCCCGTCTGTTCTTGTCTTCAAGGATTTATAGGTTCTCCGCCTACTTGCCGACCAGAATGTACATCTAACTCAGAATGTCCGCCCACACAGGCTTGTCTAAATCAAAAATGCCAGAATCCTTGTCCTGGCACCTGTGGAGTTAGTGCTCTGTGTTCGGTAGTAAATCATAGTCCCTTCTGCACCTGTCCGAATGATTTTACAGGAAATCCATTTGTTAGATGCCAGCGTATAATTAAACCTGTAAGCGATGTGGTACCTCAAGATCCTTGTCGCCCATCTCCTTGTGGACCATTTTCTCGCTGCAAACCCATAGGACAATCTCCCTCATGTTCTTGCCTTGAATCTTATATAGGAAGACCTCCAAACTGTCGTCCTGAATGTGTAACCAGTTCCGATTGCGCCAGCAATTTGGCTTGTGTTAATCAGAAATGTGTAGATCCATGTCCTGGTAGATGTGGCTTAAATGCCGAATGCCGTGTAGTCAGTCATGCTGTACAATGTGTTTGCGTTGTCGGATACACCGGCGATCCATTCGTACAATGTAATCCTCCTATTGAAAGAGATGTCGTTGAAGTTCTAACGCCTTGTAGCCCTTCACCTTGCGGTCCAAATGCTATATGTAGAGAACGTAGTGGTGTCGGAGCCTGCCAATGTTTGCCGGATTATCATGGCAACCCTTACGAAGGCTGCCGACCAGAATGTGTACTTAACTCGGATTGTCCTTCAAACAAAGCTTGTCAACAACAAAAATGTCAAGACCCCTGTCCAGGAACTTGTGGACAAAATGCCGAATGCCAAGTAGTAAATCATTTACCTACTTGTAATTGTTTTGCCGGTTATACAGGCGATCCGTATCGCATTTGCACCCAGCCAGTCGAACCAATACGTATGGAATATGTTAATCCATGCCAGCCTTCTCCATGTGGTCCCAATAGCCAGTGTCGTGAAGTCAATGAACAAGCGGTTTGTTCTTGCTTGCCAGAATTTATAGGTCAACCACCTAGCTGCAGGCCAGAATGCACCATATCTTCAGAATGTTCTGCAGATAGGGCTTGTATAAATCAGAAATGTATAGATCCATGTGATAGCTCTCCTTGTGGTCAAAATGCTGAGTGTAGGGTTCGTAATCATAGTCCTCTGTGTTCTTGTAATCGCGGATACACTGGAGATGCTTTCACTAGATGTTACCCCATACCACCTCCTACGCCGGAAGTTCAACGAGAGGAAATCAGAGATCCATGTGTTCCTTCACCATGTGGTCCTAACTCGGAATGTCGCAATTCAAATGGTGTTCCGTCGTGTTCCTGTTTAGCAACATATATTGGACAACCACCTAATTGTAGGCCAGAATGTACAATAAACTCAGAATGTCCTAGTCAACAGGCCTGCATTAATCAAAAATGTAGAGACCCATGTCCCGGAGCATGTGGTATTAATTCCATTTGCCGTGTTATAAACCACACACCTTCATGTGCTTGCATCGAAGGCTATGTTGGCAATCCCTTCACTAGTTGTTCACCAAAACCACCAGAACCTACTACTCCACCACCTTTGGATGATCCTTGCTCTCCCTCGCCTTGTGGCCCTAATGCCGTATGCAATAACGGCCAATGTACCTGCATACCAGAGTACCAAGGAGACCCCTATGTAGAATGCAGACCAGAATGTGTTCTTAACTCAGAATGTCCTCGCGATAGAGCTTGTATACGCAATAAATGTATGGACCCATGTCCAGGAACTTGTGCGACAAATGCGATATGTGAGGTACACAATCATGTTCCTATGTGCCATTGTCCCGAAAACATGATGGGAAATGCCTTCTTCGAATGTCGTGCCATATCAACCCCTGTGCCAACAAATCCTTGTCAGCCTTCACCCTGTGGTCCTAACAGCCAATGTCGTGTAGTCCAAGGTACCGCTGTCTGCTCTTGTCTTTCTGATTTTATAGGTAGTCCGCCGCATTGTAGGCCAGAATGCACTACAAACTCCGATTGTCCACCAGATCAGGCTTGTCAAAATATGAAATGTAGAGATCCTTGCCCGGGAACTTGTGGCTTTAATGCTGAATGCAATGTTGTTAACCACACACCATACTGTAGGTGTCGTAGTCGTATGACAGGCGACCCATTTGTAAGATGCCAGGCAATTGTGGAGCCCGTAAGAGATGAGAAAGTTCCTAAAAACCCTTGTCAACCATCACCATGTGGTCCTAACTCGGAATGTCGTGTTAGTGGAGATTCTCCTTCATGTTCATGTTTGCCCGATTTTATTGGTTCGCCTCCACAATGTCGACCAGAATGCATTTCAAATTCAGAATGTCCTACAAATCAAGCGTGTATAAATCAGAAATGTAGAGACCCTTGTCCAGGATTATGTGGTCAGAACGCGCTTTGTCGGGTATTCTCCCATACACCCATGTGCTTGTGTAACGATGGCTATACTGGAGATCCATTCTCCGTTTGCAACCCTTTACAGCAGACACCAGTAGAAGAAGTAAGACCTTGTATCCCTAATCCCTGTGGTGTTAACGCGAAATGCATCGAACGTGGAGAAGCTGGTTCTTGTCAATGTTTGTCAGAATATTTCGGTAATCCTTACGAGGGTTGTCGCCCAGAATGTGTGTTGAATTCGGATTGCGCTTCAAACAAAGCTTGTCAAAATCAAAAATGTGTGGACCCTTGCCCAGGAACCTGTGGTCAAAATGCTGAATGCAAGGTTATTAATCATTTTCCATCGTGTGATTGTGTACCTGGGTACACTGGAGATCCATACAACTTCTGTTCTGTTCTTCGAAGTGAACCTGTTCGTGAATACGTTAATCCTTGTCAGCCTTCACCCTGTGGTCCCAACTCGCAATGCAGGGAAGTGAACAGTCAACCTGTTTGTTCTTGCCTGATAGAGTATATAGGTTCACCACCGGCTTGTAGGCCAGAGTGTACATCTAGTTCTGAATGTCCTTCGGATAAGGCTTGTGTTAATCGCAAATGTGTAGATCCTTGTCCTGGTGTTTGTGGTCAAAACGCTCTATGTCAAGTACGTAACCATAGTCCAATTTGTAGCTGCAACAATGACTTCACTGGTGATGCGTTTGT
LOC111679323	NC_060952	XP_046806568.1	vitellogenin-3-like	0	0	0	0	ATGGATCAACTATTACGTTTGCCTATGCAAGCTTTATTCGCTTTACCTGAAGTTTCAATAGGGCAGACGATCAATCAAATTTGTTCAATTTATTTGACCTACGGTGAAGTACGACCCCGCATTATTCCAGATATTACAAAAATGTCATTTCAGTTACTAACACCATGTCAAAATGAAAGCTTTCCGCTTTTAGAAGCTGATCAAATTTTGGAAAGTTCAAATTTTAATATGTCTAAAAAACTGGTTGTATTTGTAAGAGGTTGGAAAAGTTCAACGGGTGAAAGTGTTGAAACATTGCGAAAAGCATTTCATTGTAGAGATGAACATAATTTTGTGTTTTTGGATAGTGCAAACTATATTGATACTTTATATTCATGGTCCGCTTTAAATACTGAAGCTATAGCAAAATATGTGGCCTTGGGTCTAACTAAATTATTAGATAAATATCCAGTTGAAAACATACATTTAATTGGTCATAGTTTAGGTGCTCATATAGTTGGCTATGCTGGACGATATTTCACCCAATACACCAATCAGACCATAAACCATATAACTGGACTAGATCCGGCTAATCCATGTTTCAATGAGGGAGAACTTCTTTATGGTATACAACGTGGTGATGCAGATTTTATTGATATTGTACACTCAAATCCAGGAGCTCTGGGTAAGAAGGAACCCATAGGGGATGCTGATTTTTATCCCGAGGGATTGGCACCCATTAAACCGGGTTGCTATTCACTAGGTTGTTCCCATTCTCGTTCCTGGATGTATTATGCAGAAAGTGTTTATCCCCTTAACGAATATAATTTTATGGGGACACGTTGTAATTCTTTGAAGAAAAAGGAAGATGGTTTTTGCAATGGCAATTCATATCCCATGGGCCTGGCCGTGCCATTCTTCTTAAGGGGAAATTACTTTTTTAGTGTTAACAAAGTTGAACCGTTTGGTAAAAATGCTACAGATGATGCTCAAACACCTTTGGGAAATTGTGGTTCTTGTCTTGGTCATGAATAA	MDQLLRLPMQALFALPEVSIGQTINQICSIYLTYGEVRPRIIPDITKMSFQLLTPCQNESFPLLEADQILESSNFNMSKKLVVFVRGWKSSTGESVETLRKAFHCRDEHNFVFLDSANYIDTLYSWSALNTEAIAKYVALGLTKLLDKYPVENIHLIGHSLGAHIVGYAGRYFTQYTNQTINHITGLDPANPCFNEGELLYGIQRGDADFIDIVHSNPGALGKKEPIGDADFYPEGLAPIKPGCYSLGCSHSRSWMYYAESVYPLNEYNFMGTRCNSLKKKEDGFCNGNSYPMGLAVPFFLRGNYFFSVNKVEPFGKNATDDAQTPLGNCGSCLGHE
LOC111683472	NC_060952	XP_046806567.1	leucine-rich repeat protein soc-2 homolog	155	1.63	1.94	2.19	ATGAACTTGTGTTCATCGGTCGGTGCAACAGCATCATCGACATCGTTAGCATCAGACGATTCACAACAAGAAACAACAACTGCCTGTGGTGGCGGTGGTGGTGGTGGTAGTGCGTCAAATTCATCTGCCTGTGCTGGAGGCGGCGGTGGTGGTGGAGGAGGTGCTGTAGCATTGACAACACATTGTTTTGGTAATTTAACAACGCCCAGTTTACATACATCTGCCTCAACAAGTTCACATCATCATTCACATCATAATCAGGGAAATAGTAGTTCAAATAACAACGAAATGCCACCAGAAACCAGACCTAAAGTGGTGACTGTCAAGCACCCCGAATCGAATAAACCAAAACCGACAATGAAAAAAACGAAACCCATACAAGCCGATCAAGATGTTATCAAGGCACTGCAAAGATGTCGAGATGAAGGCATAAAACGTTTGGATCTGAGTAAATCATCCATAACTGTTATACCGCCCAGTGTTAAAGATTGTGTACATTTAACCGAATTGTATTTGTATAGTAATAAAATCGGTCAATTGCCTCAAGAAATTGGTCATTTGGTGAATTTGAAAACCTTGGCCTTGAATGAAAATTCTCTCACCTCATTACCCGATACCCTGCAAAATTGCAAACAACTTAAGGTGCTGGATTTAAGACACAATAAATTGGCGGAAATTCCCGCTGTCATCTACAAACTGCGCTCTCTTACTACCTTATATTTGAGATTCAATCGTATCACATTGGTGGCTAATGATTTAAGAAATTTAACCAACCTCACTATGTTAAGTTTAAGAGAGAATAAGATACGCGAATTGGGCGACTGTATAGGTGCTTTGGTTAATTTAACTACACTGGATGTGTCACACAATCACTTGGAACATTTACCCGAAGATATTGGAAATTGTGTGAATTTAAGTGCTTTGGATTTGCAGCACAATGAACTGCTAGACATACCCGAGACTATAGGAAATCTAAAGAATTTAGTACGTTTAGGTTTACGCTACAATCGCTTGAGTTCGGTGCCGAATTCGCTCAAGAATTGCAAATGTATGGATGAGTTTAATGTGGAGGGCAACAGTATTACCCAACTGCCAGACGGTTTATTAGCATCACTAAGTGCTTTGACCACCATCACACTGTCACGCAATGCATTCAGCAGTTATCCCACTGGTGGTCCAGCACAATTCACTAATGTTTATAGTATTAATTTGGAACACAATCGTATTGATAAAATACCCTATGGTATATTTTCTCGTGCCAAGGGTTTAACTAAACTAAATATGAAGGAAAATGTCTTGACAGCTTTACCGCTGGATGTTGGTACCTGGGTGAATATGGTTGAATTGAATTTGGCCACAAATGCTTTACAAAAATTGCCCGATGATATTATGAATTTACAAAATCTGGAGATTCTAATACTCTCAAATAATATGCTCAAAAAGATACCCAATACTATAGGACAGTTGCGCAAATTGCGTATTTTGGATTTGGAAGAGAATCGTATAGAGGTGCTGCCCAATGAAATTGGTCTATTGCATGAATTGCAAAAGCTAATACTACAAACAAATCAAATATCTATGCTGCCTCGTAGCATAGGACATTTAAATAATTTAACCCATTTATCGGTAAGCGAAAATAATCTACAATTTTTACCCGAAGAAATTGGCTCATTGGAAAATTTGGAAAATCTTTATATCAATCAAAATCCTTGCTTGGAAAAACTACCCTACGAGTTGGCCCTGTGCACTAACCTTAAATATCTTAACATCGACAAGTGTCCACTGAGCACCATACCGCCCGAAATACAGGCAGGAGGTCCCTCATTAGTTTTACAGTGGCTAAAAATGCATTCACCGTATAGGCAAATGTGA	MNLCSSVGATASSTSLASDDSQQETTTACGGGGGGGSASNSSACAGGGGGGGGGAVALTTHCFGNLTTPSLHTSASTSSHHHSHHNQGNSSSNNNEMPPETRPKVVTVKHPESNKPKPTMKKTKPIQADQDVIKALQRCRDEGIKRLDLSKSSITVIPPSVKDCVHLTELYLYSNKIGQLPQEIGHLVNLKTLALNENSLTSLPDTLQNCKQLKVLDLRHNKLAEIPAVIYKLRSLTTLYLRFNRITLVANDLRNLTNLTMLSLRENKIRELGDCIGALVNLTTLDVSHNHLEHLPEDIGNCVNLSALDLQHNELLDIPETIGNLKNLVRLGLRYNRLSSVPNSLKNCKCMDEFNVEGNSITQLPDGLLASLSALTTITLSRNAFSSYPTGGPAQFTNVYSINLEHNRIDKIPYGIFSRAKGLTKLNMKENVLTALPLDVGTWVNMVELNLATNALQKLPDDIMNLQNLEILILSNNMLKKIPNTIGQLRKLRILDLEENRIEVLPNEIGLLHELQKLILQTNQISMLPRSIGHLNNLTHLSVSENNLQFLPEEIGSLENLENLYINQNPCLEKLPYELALCTNLKYLNIDKCPLSTIPPEIQAGGPSLVLQWLKMHSPYRQM
LOC111678277	NC_060952	XP_046806566.1	uncharacterized protein LOC111678277	677	2.96	4.28	3.97	ATGGACCTGCTGGTACACAAAATGGCGGATGGTGGTCACACATTCGTGAAGAAGAATTTCCATAAGCCTACGTATTGTCATCATTGCTCCGATATATTGTGGTTCGGTTTAATTGGACAGGGTTATATATGTGAAGTATGCAATTTTATAATACACGAAAGATGTGTCACAAATGTTGTAACTCCTTGTTCTGGCATTGCACCATGTATTATTAAGAATCCTGTTGCGCATTGTTGGTCTGAACCAACAACTCACAAGAAGAAATTTTGTACAGTATGTCGCAAACGCTTAGATGAAACACCATCCGTACATTGCATAGGTAAGTTTTGCTTTTTGCAAAAAAAAAAAAAAAAAACAAACCAAAAAAACTTCCTTTTGAAATATCTAGCTGATGAATTCGAAAATATTGAAATTGCTGATTTAATAGATGACAATCAGCGTATTATTGACGACAGAAAACGAGCCGATAGTACACCCGAATTAAGTTTAAGAGAAATTTTATTATTACAAAGACAACGTTTAGAACAATCAAAACAAAATTTTTTTCTTTCATCTTCACCCTCTTCGTATGCACCCTCACCCATACCGACAATGATAGCGGGCGATATGACCTCTTCGACACTGGCAGCGGTGGCGTATGTAATGGAAAAAGGTTTAGATAAAATTAATGACGATGATATGGAGTGCGATGAAGCAAATGAGCAGGCCGGAGAAGGCGAAGAGCAAAAAAATCAAAATAATATAGATGATATAACAGAATTGGATGCGAATGATGATAGTGCTTTACAATTAACACAGACCACAAATACTACATACTCTACACACAATAAAAAGTGCCAAAATACTAAAAATATTACAAAATCTCCCTCTGCTTCGTCGTCTTTGCATTTATTTTATACGAATATAGTACGTAAGATACCATATCATGGAAGGCGAAAACATCTCTCCTCCAATACTGATGACGAGGACGAGGATGTGGGTGTTTGTGATGTAAGTGGCGGTGATATTAGCGATGACTATGATCACTGTGATGTGGCACTGAAGAAAAGGGCAGCTGGTGCTAAACTACAGGGTCCAAGTGAACGAGCGGCAGCAGAAGGCCATGGCGTTGGTAGTGATTGCGACTATCATGGTGATGTTGAGGGCGAAACGGCGCCACATGAGGGTTTCTATGAAACTTCTGATACTGGCGGGGAATTGACCACAACCGATGATATTGATTCAAGCATGAATCTTATAAGTAATTTAAGTTATAATAGTAGTAATAGCAATACATCTATAGACAATCGTAGTAGCATAGATAGAAGTAAAAATGCACACAACTTGAAATTGTCATCGGGGATGCCGTTGCCAAAGAAGCGTAATCATTCGATGACAGTTAACACTGCCTTAGGTGTGCATAGTAGTAGTAGTGCAGGTGCTGCTGGAAAACTGACCTCACAAAAGACTGGAGCTATAACAAAGGCCACAAAACCTATACTCTGCCCTCCAAAAGGACACTCTACAGGTGGTTCTGTAAGCTCACCTAATTCAAGTGATTGTTCTTCAGCTTCACCCATACCACCACCAACCTCGGGAAAAACGCTTTCCTCACTACCGGCTCAACTGTCGCCGGTAGGTCGCAGTAAATCGTTTCAAGAGCCTGGTGTTAAATCACACTCACCCAGTCCGCGTCACAAAAAATATGCCCGTTTCTTTCAACGGCGTCGTTCGAAACGTTCCAATGCCGGAAAGTCCGAAAATAAAAATATCCATAGCAACTATAGTCTTGATACTATGTATCAGAATATTGAAATTACCATACAAGATGAGGATGGCAATTTTCAGCCTTATGACGATAACTACGATACCTACAAATGCAGACGCCAAAGGCGTAGTGATGATCTCGTTAATGCCGATGACTATGACGACGACGATGAGGATAGGGAGGTGTTGAAAGAGTATTCGCAATTTTTGGACAATCGTTTAAGACCACATCGTCATACAATGTATGGCCATAGTGATGATGCTGGCGGTGATATAAGTGATGCTACCAGTTCACGTAGTCGTTCACGTCTCAGTGATAATGAGCATGTCTTTGGCAAATTACTAAAACGTATGCGTCGTTTGTCATTGGGTTGGCGTAAACCGCGCTATCATAAACGCAGAGCTCGGAGTATATCGGAAGAGTTTAGCAGTGGTGATACGCCTCGTTTTAAAGATGAAGAATCTGTGGATAGAATTGAGGCAATGGCTGTTGTGCCAGGCGGTAGTGCAGCTGGCTGCAGTAGTGGTGGTTCCTCATCGCATCATAGACCCGACTCACAATTAGGTCACAAATCGGATAAATCCGACAAAGAAAAAGAGAAGAAAGAGAAAGAACGTGAAGAAAAGGATATAGAAGCCATTAAAGTATTCGATGGCAATAATTCATTTAGACGTCAACTATATCGTGTCATTGTAGTACCTCGTACATACACTTTGGAACAATTGCTAACGACAGCACTAAGAGCATTTCATATATCACGTGATCCAAGTGCATTTTATTTAACCGATTTGTATGCACCAGCTGGTATGGAAGATGCACCATTGCAAGATCCCAATCCTGTATTAAGCTTAAATCATTTGGAAGGTAAACGACCAGCTATATTTCTAAGGTTTCATGATAGAGATAATGGCTTTGTACGCGTTTATCCTGGCAAATTGCAATGCTCTGTAGAAGAGCCTTATGTTAGTGTTCCTGTCGATACTACGACCACTATTAAGGATTTGATACGTGATGCTCTCGATCGTTTTGGTTTAGCCGAAAATCAAATCGATGACTACAGATGTTCCCAAGTATTATTAGATAGTGGTGTTACCGAACGCATTTTATCTATAACTGAACGTCCTTTGAATATTATGAAACAAATGGGCAAAGACTCTATACGTCAAATGGAATTGATGCGTTTCTATATGCAGCATAGTCAAGATCCTCATGGTCCCAATATTGCTTTATTCGTGGGCAATCTAGATCCGGGCAAGTCTCAGCGCAAATATGAAGATTTCCTTAATAAATATTTAAATGAGGATAGTAAATTTACTAGTATTGGTCCAATCTATTATGAATACGGTTCGGTTGTCTTGACCTATGAAGATGCCCAGAAAGCGGTAAGAGCTTTTTATATATTACGTGAAGTACGTTGGGATGGTAAAGATTTGTTGGTAATGCTATTGCCAAATATTGAACCCAGCATGGTACCGGCCGATATCAATCCTTTGTTAGTATTTGTAAATGTTAAATCTGGTGGCTGTCAGGGTTTGGAATTGATATCGAACTTTAGAAAACTACTAAATCCATTTCAAGTATTTAATTTAGAAAATGGTGGACCATTACCTGGTTTATACGTATTTCGTCATATTCCTCATTATAAAATCTTGGTGTGTGGTGGTGATGGTACCGTAGGTTGGGTGTTGCAGTGTCTTGACAATGTGGGTCAAGATTCAGAGTGTTCTAGTCCACCTTGTGCTATTTTACCGCTGGGAACAGGTAACGATTTGGCTCGTGTTCTCTGCTGGGGTACTGGCTATACTGGCGATCAGGATCCTCTTAGCTATTTGCGTGAAGTTATTGATGCTGAGGATATACGTTTAGATCGTTGGACCGTGGTATTCCATCCTGAAGAGAAACCCGAGGAACAAACCATGAAGGTTACGACCAATACAACCGGTAAGAAGAAGAAGGCTCATCAAGCACATCTATCGCAACAAACAGATCAGCATCATCAAGAACCGGCCATTACATCGAGTGATAAATCAGCTGGTGCCGCAGATGACGAATGCGAGGGTACGAAAAATGAGGATAATACCCAGATATTTGTTATGAATAATTACTTTGGTATTGGACTCGATGCGGATCTATGTCTAGACTTTCACAATGCACGCATGGAAAATCCATTTAAATTCAATTCACGTCTTCACAACAAGGGTGTTTATGTGAAAATGGGTCTGCGTAAAATGATGACACGTAAATGTACAAAGGATTTGCAAAAGGAAATGCGTTTAGAGGTCGATGGCAAAGTAGTCGAATTGCCGCCATGTGAGGGCATTATTATATTGAATATATTAAGTTGGGGAAGTGGTGCTAATCCTTGGGGACCTGATAAGGATGATCGTTTTTCACCACCCAATCATTATGATGGTTTGTTGGAAATTGTTGGTGTTACCGGTGTTGTACATTTGGGTCAAATACAATCGGGCATACGTTATGCTAATCGTATAGCTCAGGGTGGCCATATAAAAATGCATTTACATTCTGATTTACCTGTACAAGTTGATGGTGAACCTTGGGTACAATGTTCCGGTGATATTGTGGTTTTAAAATCTGCTCTAAGGGCCACTATGTTAAAAAAGGTTAAAAACAAAATGAAACGTCGTAACACCGAACCAACTATGGCTTTAACCAATCAACAAATGGCTTTAGCCTTGCCACCGACTACAGCCGAAGGAGATTCCGAATCAGAAATACCTACCAACAACACCGATTTCTGA	MDLLVHKMADGGHTFVKKNFHKPTYCHHCSDILWFGLIGQGYICEVCNFIIHERCVTNVVTPCSGIAPCIIKNPVAHCWSEPTTHKKKFCTVCRKRLDETPSVHCIGKFCFLQKKKKKTNQKNFLLKYLADEFENIEIADLIDDNQRIIDDRKRADSTPELSLREILLLQRQRLEQSKQNFFLSSSPSSYAPSPIPTMIAGDMTSSTLAAVAYVMEKGLDKINDDDMECDEANEQAGEGEEQKNQNNIDDITELDANDDSALQLTQTTNTTYSTHNKKCQNTKNITKSPSASSSLHLFYTNIVRKIPYHGRRKHLSSNTDDEDEDVGVCDVSGGDISDDYDHCDVALKKRAAGAKLQGPSERAAAEGHGVGSDCDYHGDVEGETAPHEGFYETSDTGGELTTTDDIDSSMNLISNLSYNSSNSNTSIDNRSSIDRSKNAHNLKLSSGMPLPKKRNHSMTVNTALGVHSSSSAGAAGKLTSQKTGAITKATKPILCPPKGHSTGGSVSSPNSSDCSSASPIPPPTSGKTLSSLPAQLSPVGRSKSFQEPGVKSHSPSPRHKKYARFFQRRRSKRSNAGKSENKNIHSNYSLDTMYQNIEITIQDEDGNFQPYDDNYDTYKCRRQRRSDDLVNADDYDDDDEDREVLKEYSQFLDNRLRPHRHTMYGHSDDAGGDISDATSSRSRSRLSDNEHVFGKLLKRMRRLSLGWRKPRYHKRRARSISEEFSSGDTPRFKDEESVDRIEAMAVVPGGSAAGCSSGGSSSHHRPDSQLGHKSDKSDKEKEKKEKEREEKDIEAIKVFDGNNSFRRQLYRVIVVPRTYTLEQLLTTALRAFHISRDPSAFYLTDLYAPAGMEDAPLQDPNPVLSLNHLEGKRPAIFLRFHDRDNGFVRVYPGKLQCSVEEPYVSVPVDTTTTIKDLIRDALDRFGLAENQIDDYRCSQVLLDSGVTERILSITERPLNIMKQMGKDSIRQMELMRFYMQHSQDPHGPNIALFVGNLDPGKSQRKYEDFLNKYLNEDSKFTSIGPIYYEYGSVVLTYEDAQKAVRAFYILREVRWDGKDLLVMLLPNIEPSMVPADINPLLVFVNVKSGGCQGLELISNFRKLLNPFQVFNLENGGPLPGLYVFRHIPHYKILVCGGDGTVGWVLQCLDNVGQDSECSSPPCAILPLGTGNDLARVLCWGTGYTGDQDPLSYLREVIDAEDIRLDRWTVVFHPEEKPEEQTMKVTTNTTGKKKKAHQAHLSQQTDQHHQEPAITSSDKSAGAADDECEGTKNEDNTQIFVMNNYFGIGLDADLCLDFHNARMENPFKFNSRLHNKGVYVKMGLRKMMTRKCTKDLQKEMRLEVDGKVVELPPCEGIIILNILSWGSGANPWGPDKDDRFSPPNHYDGLLEIVGVTGVVHLGQIQSGIRYANRIAQGGHIKMHLHSDLPVQVDGEPWVQCSGDIVVLKSALRATMLKKVKNKMKRRNTEPTMALTNQQMALALPPTTAEGDSESEIPTNNTDF
LOC124419832	NC_060952	XP_046806565.1	uncharacterized protein LOC124419832	1078	80.55	117.94	108.04	ATGAACTTCAACAAATATTTTGCTTTTTTGGCCATTTTGGTCTTGTGCGTTTTGGGTCAACAAGCTGCTGAAGCCCATCATCATCATCTTTTCGGAAATATTGGACATGAATTGGACAAGGGAGTGAAACAGATAGAAAAAGTTACCGAAGATGTTACTAGTGTTTCTGGTGATATTAAAACAGTTGCCGGTGGAATTGAGAAAGCAACGAAGGTAGTTGAGGCTGGTTCTCTTGCCGGTGCTGTTGCAGCAGCTGCCGCCTAG	MNFNKYFAFLAILVLCVLGQQAAEAHHHHLFGNIGHELDKGVKQIEKVTEDVTSVSGDIKTVAGGIEKATKVVEAGSLAGAVAAAAA
LOC111683929	NC_060950	XP_046806564.1	uncharacterized protein LOC111683929 isoform X18	192.1	0.08	0.1	0.11	ATGAAAATATTTTTGCCACTAGTCACGTGGATAGTGCTACTTTCGAGTACAGTACATTCACAACTACAACAACCACAATTATATACACAAACACAATTATCGCCATTTAAAACAAATTTAAAAAGTAGTCGATTTCGTAACGAAGTATTTTTTCTAAATTTGGAAGATGGCTATTTTGGTTGTCAAGTAAATGAGTCAACCGACTATTTACAATTATACGAATTATCGAAATTATGCGACGGCAATCAAGATTGTTATCTTGGTTCCGATGAGCTTAATAAAGAGCTTAAATGCACAAATGACTGTGATAAAGATGGCACTCAGTGCACAAATGGTGTGTGTCTAAACGGTGTTTGCCATTGTAATGATGGCTGGGGTGGTTGTAATTGTAACGTTCAAGATGAGAACGAATGCAAATACCGTCCCTGTGATGTATTTGCACACTGTACGAATACACTCGGCAGTTTTACGTGTACCTGTTTTCCTGGCTATCGTGGTGATGGTCTTCATTGTGAAGATATCGATGAATGTCAAGATCCACAAATAGCACAGCTCTGCGTTGAAAATGCCGAATGTTGCAATTTACCCGCACACTTTTTGTGTAAATGTAAAGATGGCTATGAAGGTGATGGTGAAGTACTATGTACCGACATCGATGAGTGCCAAAATCCAAAAGCTTGCGGTCAAAATGCCCATTGTATTAATACACCCGGTAATTACACATGTACCTGCCCCGAAGGCTTTTACGGCAATCCCTATGATGGTTGTCATGATATCGACGAATGTAGCAATGGTAATGTCTGTGGTCCTGGCGCCATATGTACTAATCTGGAGGGCGGTTATCGCTGCGACTGTCCTGCAGGTTATGAAGGCGATGGACGTTCAGAAACTGGCTGCATTGACTTTGATGAATGTGCCCGTTCGCCATGTGGACGTAATGCTCAATGTTTAAATACAGACGGTAGTTTTAAGTGTTTGTGTCCCGATGGTTATTCTGGTGATCCGGCACAAGGTTGTGAAGACGTCGATGAATGCTCTATTAACAATCCATGTGGTTTGGGTGCTGAATGCGTGAATATGGGCGGTAGTTTTGCATGTCGTTGTCCGCCTGGTTTTATGCTCGAAAATTTCGCATACGATGATCGTAATACAACAACGGCAACTTTACTTGAAACAACACAACACAATACACCTACAACAGATATAGATACAGAAAATACAGCTTTATTAGTGGCCAAAACTGGTGCCGGTTTGGCTTGCATAGATGTAGACGAATGTAACATGAATGATGGTATCGCTAAATGTGGCACCAATGCTAAGTGCATTAATTTTCCTGGCTCATATCGTTGCTTGTGTCCAAGCGGCTTTCAAGGCCAGGGTTATTTGCATTGTGAAAATATCAATGAGTGTCAAGATAATCCTTGTGGCGAAAATGCTGTCTGCACTGACACAATCGGTAGTTTTGTGTGTAATTGCAAACCCGAATATACCGGCGATCCCTTCCGCGGTTGTACAGATATTGACGAGTGTTCGACATTGGAAAAACCCTGTGGTACCCATGCTATCTGCGAAAATAAAGAACCTGGTTATGAATGCAAATGTCCTCAAGGTTTTGCAGGTAAACCAGATGCTAAGACTGCCTGTGAGCAAGTGGATGTCAATATTCAATGTTCCAGTAACTTCGATTGTACCAATAATGCTGAGTGTATAGAAAATCAATGTTTCTGTTTGGATGGCTTTGAACCTTTGGGTTCCAGTTGTGTGGATATCGATGAATGCCGCACACATGCTGATATTTGTGGAATTCATGCTCAGTGTACAAATACACCTGGATCGTATAGATGTGACTGTGAGGCCGGTTATGTAGGCACTCCACCTAGAGTTGGCTGCAAGGAACCATGTGAGGATGTTCATTGTGGTGAGCATGCTTATTGTAAACCAGATGGCAATGAAGCATATTGCATCTGTGAGGATGGTTGGACCTTTAACCCTAGTGATGTCGCCGCTGGATGTGTAGATATTGATGAATGTGATACGGTACATGGTCCTTTTGGCAGTTGTGGCGTTAATGCCACTTGCACCAATTCACTGGGAAGTTTTTCATGTTCTTGTCCAGCCGGATTTTCAGGAGATCCTCTTACAAAATGTGTAGATGTAGATGAATGCAGAACAGGCAACAAATGCGGTGAAGGTGCTGAATGCATAAATATGAATGGTGGCTATACCTGTAAATGCCCAGAAGATTCTATACCAGACCCTGATCCTACTGTTAAATGTGTTCCGATTGTAACTTGTATCGATGACAATGATTGTCCTGGAAATGCTGTATGTGATCCAGCCAAGAGATGTTTATGTCCGGAACCTAATATTGGCAACGATTGCAGACATCCTTGTGAATTCAAAAACTGTGGTGCTCATGCCCAATGTATGTTAGCTAATGGTCAAGCGCAATGCTTATGTGCTGAAGGTTTCACCGGCAGTCCTGAAACACCTGGTGGTTGCAATGATATAGATGAATGCAAAGCTAACCCTTGTGCTGCAAATGCTGTTTGTTCAAATACACCTGGTGCTTATCTATGCCAATGTCCTAGTGGTGCCTCGGGAGATCCTTATCGCGAAGGTTGTGTTACTCCTCGTGCCCCAGACACCTGCTCTGATTCCAATCCTTGTGCACCTGGCGAGTCTTGTGTACCAGATTCATATACTGGCACTAGCGTTTGTATTTGTCGTCAGGGTTACGAACGTAATCCTGGAACCGGTCAATGTCAAGATATCGATGAATGTTCCCCAACTCGTTCTAAGCCCGCTTGTGGTTTGAATGCTTTGTGCAAAAATCTTCCCGGCAGTTACGAATGCCGTTGTCCTTCCGGTTTTAATGGTAATCCTTTCGTTATGTGCGAACAATGCAATTCCCCAGAATGTCAGTGTCAAGCTCCTTACAAGTTGGTAGGTAACAGTTGTATTTTAGCCGGTTGCTCCAATGGCGGTGAAAAATGTCCCAACGGCGCCGAATGTATTTCAATAGCTGGAGGTGTTAGTTATTGTGCTTGCCCCAAGGGTTACAAAACAATGTCTGATGGTTCCTGTGTTGATGTAGATGAATGCTCCGACCCTGGCAGCAAAGTTTGTGCCTATGGAGCTGAATGTATAAATAAACCCGGTTCATTCTCTTGTATTTGTCCCGATGGCTATACCGGTGATGCTTACAATGGCCAATGTTCACCAGCTCAACGTAAATGTGCCGCCGACAAGGAATGTAATACTAATGAAAAGTGTGTGCAACCTGGAGAGTGCGTCTGTCCACCTCCCTATTTCCTGGATCCTTATGATAACAACAAATGTAAGAGTCCTTGTGAAAGATTCCCTTGTGGTATTAATGCTAAATGTACACCTACTGATCCACCTCAGTGTATGTGTGAGGTGGGTTATAAGGGAGATCCTCTATTGGGTTGTACGGACGAAGACGAGTGTGCACATTTGCCCTGTGCATATGGTGCTTATTGTGTTAACAAAAAGGGCGGTTATCAGTGTGTTTGTCCCAAAGGTTTCACTGGCGATGCTTACAAGAGTGGTTGTATTTTGGAATCTGGTGAACCTAAAAGTTCTTGTACCACCAATGATGATTGCGCTAGTAATCTGGCCTGTGTCGAAGGTACTTGTATAAGCCCTTGTGCCAGTTTACTATGCGGTTCAAATGCTTTCTGTGAAACTGAAAACCATGCTGGTTGGTGCCGTTGCCGTGTCGGTTATGTTAAAGATGCCGAAGGAGATTGCGTATCACAGTGCAAAGATGTAATTTGCGGTGAAGGTGCCCTTTGTATTCCTACCTCTGAAGGCCCTACATGTAAGTGTCCTCAGGGATATCTTGGAAATCCTTTCCCTGGTGGTTCCTGTTCAACTGATCAATGTTCTGCCGCTAGACCCTGCAATCGTAAACAAATTTGTATAAACGGTCGTTGCAAAGAGAGATGCGAAGGTGTTGTTTGCGGAATAGGTGCGATGTGTGATAAGACAAGTGGCAAATGTGTATGTGAACCCAACTTTATTGGTAATCCCGATTTGATATGTATGCCTCCAATTAAATATGCCGAATGTAATCCTCCTTGTGCTCTCAATGCTCACTGCGAGTATGGGTATGGTACTGCTGTTTGTGCTTGTAATGCCGGCACCACAGGCAATCCTTACGAAGGATGTGGAGCTGAAAGTAGAACCGTATGCGAGCCTAATAGCTGCGGTCCTAACGCTGAATGCAGATCTGATGGAAATGGAATTTCATGCGTATGTCCTCATGGATTCGCAGGTAACGCTTACGTTGGTTGCCATGATATCGATGAATGTATTAACAAACCTTGTGGTCAAAATGCTGTTTGTCTTAATACTCATGGTGGATTTGAGTGTCTGTGTCTATCTGGTTTTGGAGGAGATCCCTTTACAAGTTGCCAACCTGTTGATAATACCTTCTGTTCCGATCCCCACAATTGTAAATGTAATGAACGTGTTTACTGTCCAGATGGCTATTCATGTGAAAATGGTCAATGCAAAAATCTCTGCTCTAAAATATCTTGTGGACCACGTGCTGTTTGCGATTCTGGAAAATGTTTGTGTCCCCTGGGTTATATGGGTGATGCCTATAACATGGAAACTGGTTGCACAATAAGAGGCCAATGTAATAATGATGGTGACTGTAAGGATTCTGAAATTTGTTTCCAACTTAGCAAAGGTTTACGTAAGTGTGTTGATGCCTGCTCGAAAATTCAGTGTGGCCCCAATGCCCTATGTGTGGCCAACGATCATCGTTCTTCTTGTATATGTAGTGAGGGTTACTTTGGTAATCCAAGTAATTTGCAATCAGGTTGCCAACCAGAAAGAAAAGTTCCGGATATTGAAGATAAATGCAAATCTGACCATGATTGTGAATCAGGTTACACATGTTCAGCAGTTAATGAAGGTTCAAGAGAATGTGTTCACCTTTGCACAAAGGTGGTTTGTGGTACTAATGAACTTTGTAAGATTGATAACAGCGGTAATGCTATATGCAGCTGTGCAGACAGCTATGTTTGGAATCCTGTTAAGTCAGCCTGTGAGAAACCAAGCTTACCGGATTGTACTACTGACCAAGAATGTCCCACCTCTTCTGCATGTAGACCAGATGTAGTAGGTGTTTTGAAATGTGTTTCCATTTGCGATGAATTTACATGTCCAGCCAATTCAGTTTGTGTGGCCAAGGAACATAATGGAAGATGCGATTGCTTACCTGGATTTGTGGGTAATCCCAATGATCGTAACGGCTGTCAGCCTAAGCAAAAACACCAATGTCGCTCTAATGCCGAATGTGCAGAATCTGAAGCCTGTATTAAATATGGTCCTGAAGAAATTTTATCCTGCAGACCTGCCTGTGAAGTAGTCAAGTGTGGTCCTCGAGCTGTCTGTATTACCAACAATCATCAAGCACAATGTCAATGTCCTCCTGGTCCATTCGCAGGTGATCCTTATGATCCTTTCCAAGGTTGCCAGAGTGTACCTTGTGTATACAATAAAGATTGCCCAACGCATCAACTTTGCAATCGTATGACTCACACTTGCTTCGACGTTTGTGATCAAGAATCATGTGGTGAAAATGCCATTTGCTTGGCTGAGGACCATAGAGCTGTATGCCAATGTCCTCCTGGCTTCAAAGCCAATCCTATTCCTGAAGTAGAATGTACAAAAACTGGCGGCTGCACGCCAGGTACATGTCATCATACTGCCATTTGTGAAGTTACTGCTGATAAACCAGTTTGCAAATGCCCAGAACACTTCATTGGCGATCCAATTAAACAAGGCTGTCGTCCAGAAGGTCAGTGTCCCAATGGAGATGCTGATTGTCCAGCTAACACAATTTGCGCCGGTGGTCGTTGTATTAATCCATGTGATAATGCCTGCGGACCCAACTCCGAATGCAAAGTGGTAAATCGTAAACCAATATGTTCATGTCCTTTCCGATTCCAACCTATAGCTGAGTCTGCCAAGGAAGGCTGTGTTCGCTCTGTATCCAGATGTTCTTCGGATGTTGATTGCGGCGGTGAGGTTTGCTACAATGGCGAATGTCGTGCTATATGTCGCGAAAATAACGATTGTTCCTCTGGAGAAGCTTGTGTACAAAATGTTTGTGTTATATCATGTTTAGATCACAGTCAGTGCGGACCTGGCTTAGCTTGTCTTAAGGGTGTATGTTCCATAGGTTGCCGCAGCAATAAAGATTGTCCTTCCGATCAGTCTTGTATCAACAATAAATGTGCCAACCCTTGTCAATCAGGAGGTGTATGTGGACCCAATGCTCTATGTAATATTGACAATCATCGTAGCCACTGTTCCTGCCCAGATGGTTTTGAAGGTAATCCTACACCCGAGCAAGGATGTGTTAGAGTACCAGCTCCTTGTCTAGCAACCAACCAATGCCCCAGTGGCCATATGTGTATTGGCAATCAGTGTAATTTACCCTGTCAAAAGACTTCAGTCTGCGCTGTAGGAGAGCGTTGTTATCAACAAGTATGCCGCAAGGTCTGCTACACTAGTAACAATTGTTTACCCGGAGAAATTTGTAACAACGATGGCACCTGCCAACCCGGCTGTGACTCAGATGCAGATTGTCCTCCAACAGAATTATGTTTGGGAGGTAAATGTAAATGTGCTCAGGGTTTCATTGGTACTCCTTTCGGTTGTGCAGATATTGATGAATGTACTGAAACACCTTGTCATAAGTCCGCTAAATGTGAAAATGTGCCTGGCTCATTTAAATGCATCTGTCCTGAAGGAACCGTCGGTGATGGTTATGTAAAGGGTTGCTCAGCCCCCAAGGAATGTTACAAAAACGAAGACTGCTCATCTGCTTTGGCTTGTATTAATGATAAATGCTCAAATCCTTGTTCAGCGACATCATGTGGTATAAATGCAATGTGTCATGCCGACCAACATCAAGCATTCTGTGAGTGTCCTGCAGGACATTTGGGTGACCCCTATGATACCTCAGTGGGTTGTTTCAAGGTGGAGTGCATTAACGATGACGATTGTGCCAGCGATAGAGCTTGCGATGAAAAAACTAATCGTTGCATCAGACCTTGTGATTTGATAAGCTGCGGTAAAGGATCTTGCAATGTTGGCGATCATAAAGCTATTTGTACTTGTTATGAAGGCTACCAACTAAACAATGGAGTTTGTGAAGATATTGACGAATGTTTAAACCGCCCTTGCCACAGCACAGCATTCTGTCAAAACTTACCTGGTTCTTTTGCTTGTCAATGTCCCGAAGGTTTAATTGGAGATCCAGTTCATGTCGGTTGTCGCGATCCTAATGAATGTTTAACTGACTCAGATTGTCCCTCCTCGGCAAGTTGCCAGAATTCCAGATGTCGTAGTCCTTGCGAACGCGAAAATGCCTGTGGAGTTAATGCCAAATGTCTGGCTCAGTCACACAGCGCCATCTGTACTTGCCCTGCTAATACTCGTGGAGATCCTTCAATTGAATGTGTCCATATCGAATGTACTGACAACGACGATTGCTCCAGTGAAAAGACTTGTTTAGACTCAAAATGTGTGGATCCTTGCTCACTTCCGAATGCCTGTGGATCTCAAGCTCAGTGTATACCACAAAATCACATTGGCTTATGTTCTTGTGAAAAGGGTACCACCGGTAATCCACAATTGGGTTGTGTTCCATTACAATACTGTAACTCCGATGTACAATGTGCTTCAGGTAGCATTTGCTCCAACGGCATCTGTTCGTCGTTATGTTCATCCAATCGCGACTGTATTGCTGATCAACTGTGTATACAAGGAGTATGTCAACCTACCTGCAAATCAAATACTACCTGCCCTGAATTCCAATTTTGTTTGAACAATATCTGTACTAAGGAAGTATTATGTAGAGAAGACTCAGATTGTGGTCCTAATGAAAATTGTATTGTCGATAACTACGGTAGAGCCAGTTGTGAAAATGTATGCTTAGGTCGCGCGGTTTGTGGTCGTAATGCCGAATGTATTGCTCGCAGCCATGCTGCCGATTGTGAGTGCAAAGAAGGCTTCTTTGGTGATCCGAAGAGTGGTTGTCGCAAGGTCGAATGTAATACCGACAAGGATTGCTCCAATGACAAGACTTGTGATAGCAATATGTGTAAGATTGCCTGTCTCATTGGACAACCCTGTGGCGACAATGCTCTCTGTACCACCGAGAATCACAAACAAGTCTGCCATTGCCAACCTGGTTTCACCGGTGATCCAAAAGTACGTTGTGATGTCATTGATTTCTGTAAAGATGCCCCATGTGGACCTGGTGCCAGGTGTCGCAATTCTAGAGGTTCATTTAAATGTACTTGTCCACCTGGTCTTGTTGGCGATCCCTATAACGAGGGTTGTCGTACTTCGGTGGAATGTGAGACCAACGAAGATTGCCCACCGCATGCTGAATGCACACAATTGAATGGTGTACCTAAATGTCATGATGTTTGCGCTAATGTGCGTTGTGGCCAAAATGCGGAATGTATTCCGAAAGGTCATAAGGCTCAATGTGCATGCCGCAATGGTTACGATGGTAATCCCGCTGACCGGGTTAATGGTTGTAAACCATTGCCAGTACCTTGTCAAGTTACCAGCGATTGTCCGACCAATACATATTGTTCGGACAGCATTTGTAAACCTGCTTGTGTTTTGGATACCGAATGTTCGAACAACGAAATATGCCAAGGTGGTCAATGTATGGACCCATGTTCTCAACCTCAAGCTTGCGGCATGAACGCCTTATGCTCAATCGATACTCATTTCAAACAATGCTCTTGTCCTGATGGTTTCACTGGCAATCCAGATGTCGAATGTGTCCGTATACCAATTGCCTGTTCAACAGATTTAGAATGCGGTTCAGGTTTGAGTTGTCGCGACTCTATGTGTTTCCCCAAATGCTCTGCTGATCAGGATTGTGCTCTCAACGAAAAATGTTTAAGAGGCAACTGCATGTTAACGTGCCGTGTCGATAATGATTGCTTCTTGGGTCATGTGTGTTTGCACAATAAATGCGTTTACGGTTGTCACACTGATGACGACTGTAGTGCTTCAGAATCCTGCCGCAATGATAAATGCGTTGATCCCTGCTCTGAAAATCCCTGTGGTCCTAATGCTGCTTGTTCTGTATCGAATCATCGTGCCTCTTGCAATTGTTTGGCTGGCATGGTACCAAGCCCTACAGCACAAGTGGGTTGCGTACGTTCACCTCCACAAGATTGTAATGAAAACCGCGACTGTTCTAATGGTTTGGCGTGTTTCGAAGCCGTATGCCGTCCCTTGTGTGCCGATGATTTGGGTTGCCTATCCAATGAACGCTGCCAGAATGGTGTTTGTAAACCTTTGTGTAGACGTGACGATGATTGTCGCAATAGCGAAGTATGCTTGGGCTTATCTTGTGTTCCTGGTTGTCGTTCCGATCAAGGATGTCCCGATAACTTGGCCTGTGTACATCAACAGTGTATCGATCCTTGCTCAGATGCCCGTGCTTGTGGCACCAATTCTCGCTGTGAAGTAGTCAATCATCATAAGGTTTGCTCTTGTCCTGAAGGTTTGGTGGGTAATGCTGAAGTTTCCTGCAAACCTCCAATTACCACTTGTTCGAGCAATAGCGACTGTCAAACTAATCAATTGTGTTACGGTGGCAGTTGCCAGAGCAAATGCCGCAACGATCAGAACTGTTTGGCTGATGAGAAATGTATGCGCGGTACCTGCCGCACTGTCTGCAATACTGATTCAGCCTGTGCTCAAGGACAAATCTGTGAAAATCGTATCTGCCAAATTGGTTGCCGCAATGACTTGACATGTGCTCAAGATCAATCGTGTATTAACAAACAGTGCAAAAATCCTTGTGATACCCCCGGACAGTGTGGTCAATGTGCCAACTGTTTGGTGGTCAATCATGGTGTCCAATGTAGTTGTTCTAATGGATTTATCGGAGATGGTCTTACCGGTTGTCAATTGCCACCACAAAGATGTAATCCTTCGTGCCATTGTGACGAAACCAACACATACTGCGCTGAAAGCTGTAGCCGAACCAGTGATTGTGCTTGCGGTCAGTTATGTTCACGTGGCAAATGCCGCTCGAAATGTGGTCCCAACCGATCATGCCCAGTGGGTCAACTTTGTGAACGTGGTGCCTGTGTGGCAGGTTGTAAGTCCAATAGTGACTGTGCTACCGATCAAAGTTGCGTTAATGGTCAATGTGCCGATCCTTGTGCTAATAAGAAGGCTTGTGGCCGTAACGCTTTATGTACCGTCTCCGAACATCGTATGATTTGCTATTGTCCCGATGGTTATGAGGGTGAACCTAGCAAAGAGTGCATACAATTTGAGTGTCAACACGATGAAGATTGCGAATCGAATAAACGTTGCGATTCCGGCAAATGCCGTAATCCATGTTTGGAATATGGTGCCTGTGGCATTAATGCTCAGTGTCGTGTTGTCGATCGCAAACCGCAATGTTCATGTCCTCCCGATTACTTTGGCGATGCTGCCACCGAATGTCAACCCTTGGAAGGCGGTTGTGCCAATAATCCTTGCGGCGAAAACTCAAAATGCAACGAAGTACCCGGCGGTTATGAATGCTCCTGCATGGATGGCTGTGTGGGAGATGCTAAGAAGGGTTGCTTGTGTGATGGCAATATAGTCGATTCTTGTCACGATCAAGTTTGTGGTCTTAATGCTGCCTGTCAAGTTTTACCACACGACGAAGCCCAATGTTACTGTCCCGAAGATTTCCCCAACGGTGATCCTTATGTACAATGTTTCCTTACTCAACCACCCAAGAATTGCCTAACCGAAGGATGTGTCGTGGGTGAATGTGTGCGCCAAGGTTACGATTATGTTTGTAAACAAGAAATTGGTTGTGCTTCCAACAAGGAATGTCCTGCTCAAAAAGCTTGTATTAATGCTGTCTGCACAGATCCTTGCTCATTGGCCAACCATTGCGGTCCACAGCAAGAGTGCAAGGTTATTGAACATCAACCGGTTTGCTCACGAGTATGTGAATGTCAACGTAGAAAAGATTGTCCAGCAGGTTTTGAATGTGACGGCTGTCAATGTCACCAAGAAGGTATAGGCCGCACACCAGTCTGTGAGCATTGTGCTCCTGGTTATCGCTGTGAACCTACGACTGGTGCCTGCATACGAGTGGAATGTACTCATGATAGCGATTGCTCTATAACGGAAGCTTGCATTAATCGTCGTTGCCAACATCCATGTGATGCTCACAATCCCTGTGCTCAAAATGCTGTATGTATTAATACCAACCATGCTGCCGATTGTAGTTGCAACGATGGCTATGAAGGCAACGGTTATGTGGGTTGCCAACCAGCCTTCGTTCGCACACCGGTGTGTCAATATAATGAGGATTGTCCACCAAACAAATTGTGTGATCGTTTAAATCGTCGCTGCATCAATCCCTGCCAAGAAGATTCATGTGGCGAAAATGCTGAATGTATTCCAAGCAATCATGGCATCGACTGTAGATGTTTGCCCGGTTTTGTTGGTAATGCTTATGTGGAATGTACTGTTCTGCAAGGTTGCCGTTCCGATTCTGAGTGCGATTCTAGTCAAGCATGTATCAATGGAAAATGTTCTTCGCCTTGTAGCTGTGGAGCTTATGCCTTGTGTGATGTTGTTAATCATCGCGGTATTTGTAAATGTCCTCCCGGTTACACTGGTAATCCAGCTATCGCCTGTAGTCCACCTACAAATCCCTGCGATCCCAATCCTTGTGGCCTTAATGCCTTGTGTGAATTGGACAATGGTAATCCAATTTGTTATTGTCCTAAGGGTCTTACAGGAAATCCATTTAAGAATTGCATTCCTGAAGGAGATGAATGTACACCAAATCCATGTGGTCCCAACTCTGGCTGCCGCATGGTTTCTAACCAACCCATCTGCTTCTGTTTACCAGAATATGAAGGTCAACCACCAAGCGTTCCTTGCAAATTGCCCTCAAATCCTTGTGAACCTTCACCCTGTGGTCCCAATACACAGTGCACTATGCTCAGCAATGGTTTTTCGAAATGTACCTGCTTGCCTGGTTATGTCGAAAGTCCCAATACAATTAGAGGCTGTATAGAACCCATTAACCCCTGTGATCCTAATCCTTGCGGTGTGGGTGCAATTTGTGATTCAACACGCAATCCTGTTTGCTTCTGTCCAGACAATAAGGTCGGCAATCCATTCCGATTGTGTGAGGAGCGTTCAGTTTCCATAGAACTGTGTAAACCTGGTCCTTGTGGTCGAAATGCCGATTGTTATGTTGCTGGAAATCGTGAAGAATGTTATTGTAAACCAGGTTATGCCGGAGATCCATACCAGGGCTGTCGTGAACCACCAAGATCTGCCTGTGAACCAAATCCATGTGGTCCCAATGCAGAATGTGTGATAGCCGGAGATGGTCAAAGTGCTTGTGTATGTCCACATGGCTTATCGGGTGATCCTACATCGTTATTGGGTTGTCACGGCTATGAATGTCAAGTTGATGACGATTGTCCCTTAGACAAGGCCTGTATGGGCTTTAAGTGTCACGATCCTTGTCCTGGAGCTTGTGGTCATGGAGCCAGCTGTCGTGTCCAACAACATCATCCCGTATGTTCTTGTAATCCTGGACTTACCGGAAACCCTGGAATTTTCTGTACCGCTATGGATGTTCCTAAGAAACCTAAAAATCCATGTTTGCCCAGTCCTTGTGGTTTGAATAGTGAATGTAAGATTATGAATAATAGGGCTGTATGCTCATGTTTGCCTGATTATTTGGGTGATCCTCAATCTGGCTGCAGACCTGAGTGTGACATAAATTCAGATTGTGGTTCCAATCAAGCTTGTGTCAATCATAAATGTGTCGATCCATGTGCCGGTACTATTTGCGGTATTAATGCTTTGTGCTCTGTACAACAACATACTCCAGTATGTCGCTGTTTGGATGGATTTACAGGTGATGCTTTCCGCCAGTGTATTGCCATTGGTGTCTTACGTAACGTCTCTAGAGATCCTTGCGTTCCCTCACCTTGTGGTCCATCTGATGTCTGTTCAGTTTATGCCGACGGTGTGGCTTTATGTGATCCATGCTTTGGTACCGATTCTCAATATAATCCACGTTGCAGACCTGAGTGTGTTTCGAATTCAGATTGTCCATTTGATAAAGCTTGTTTAGGATCAAAATGTTTAGATCCTTGTCCCGGATCTTGTGGTCATAAGGCTTCGTGTCATGTCTACGAACACAATCCTATTTGTCAATGTCCTCCTGGTTTATACGGCAATCCCTACGAACAATGTGTAGTTCCTTTGGCAGATAAACCAGCGCCTTCACCAAGCTGTGCTAAATTACAATGCGGAGCAAATGCTGAGTGTAAAAAACAAAATGGACTATTGACTTGTGTTTGTCGACGTGGCTACTTTGGCAATCCACTCGTAGCCTGTAGACCAGAATGTGTTTTGAATTCAGATTGTCCTGCAGATCGAGCCTGTGTTAATTCTAAATGCGTTGATGTTTGCTCAGGAGTTTGCGGTATCAATGCTTTGTGTAAAGTGGTTAATCATGGCCCTGTCTGTGTTTGCCCCGATGGATTTACTGGCGATGCATTTAAATCATGCTCCAGACAACAACAACCACCACCCAATCAATACTTACCCATACCCAGAAATCCCTGTGAACCTTCACCATGCGGCCCCAATTCGAGATGTCTCATTTCAGATGAAGGTTATGCCGTCTGTTCTTGTTTGCCGGGCTACAAGGGTTCACCATCAGTTTGTCAACCCGAATGTATAGTAAGTTCTGAATGTCCCCTGCAACAAGCTTGTATCAATCAACGGTGTGCTGATCCTTGTCCTGGTACCTGTGGTGCATCAGCCAGATGTAAAGTATTAAATCATAATCCAATTTGCTCTTGTGATGCCGGTTATGAAGGAGATCCATTCGTATCATGTGTACCAGTACAAGAATCGCCTAAAGAGGTAGAAAGCCGGCCTGGAAATCCATGTTTGCCATCACCTTGTGGACCCAATTCAATATGCCAAGTTAAGCAAGGTAGACCAGTGTGTTCTTGTGTAGCTAACTACATAGGAAGTCCACCATACTGCAGACCAGAATGTACTTTAAACAGCGAGTGTCCTTCGGATAAGGCTTGTATTAACGAAAAGTGTGAAAATCCATGCGCAAATACTTGCGGTCACAATGCCAAATGTAATGTAATTGCACATGCAGCATATTGCAGTTGTGATGATGGTTATGAGGGAGATGCCTTCGTAGGTTGTTCCAAAGTTGTACAAAAACCTCAAGATCATGTAGATCCTTGTTATGCCAATCCTTGTGCCGAAAATGCTGTCTGCACAGAACGCAATGGCATTGCAAGATGCACTTGCATTGAACCCTATATAGGCGATCCCTACTCCACCGGCTGTAGACCTGAATGTGTTTACAATGGTGAATGTCCCGCTCAATTGGCTTGTATTAAGCAACATTGTCGTGATCCTTGTGTAGGAACATGTGGCAACAATGCCGAATGTTCTGTTGTTAATCATGTACCAGTCTGCAGTTGTGCCCAAGGCTTCGTTGGTGATCCATTTACTGGCTGCAAGAAGGATATTCAAATTAAACCGGTTAGTCCTTGTGAACCTAATGTTTGTGGACCCTATAGTATTTGTCGCGTGGTTGATGGTCGTCCCACATGTTCTTGTCAAGTCAATTACTTCGGAGCTCCTCCCAACTGTCGTCCAGAATGTGTCGTTAGCTCTGAATGTAGCCAACATTTAGCATGTATCAATCAGAAATGCGCTGATCCTTGTGCCAATACCTGTGGTTTTAATGCTAAATGTCAAGTTGTAAATCACAATCCGATCTGTTCTTGTCCAGCCGACATGACTGGAGATCCTTTCGAACAATGTGTACCTAAACCCACCGGACCTAGTCGTGATGTAAATGCTTGTATACCAAGCCCCTGTGGACCTAACTCTGAATGCCGTGAAGTGGAAAATAGAGCGGCTTGCTCTTGTCTTCCTGGCATGTTTGGTGCCCCACCAAATTGCCGTCCAGAATGTGTCATACATCAAGACTGTCCATCTAATAGAGCATGTATTGCTCAACGTTGTGAAGATCCTTGTGTGGGAGCTTGTGGTTTCAATGCGCTCTGTACATCACAGAATCATAGACCCATATGCTCTTGTATTGAAGGACACGAAGGTGATCCTTATGCTGGCTGCAGTATGCGTGCAATTGTGGTACCAGATTTGCCTAGCGATCCTTGCTATCCCTCACCATGCGGTTCGAATGCTGTATGTAAAGAACGCAATGGTGCTGGTGCTTGCTCATGCTTGCCAAACTATTTCGGCGACCCTTACGTTAATTGTAGACCCGAATGTGTACAAAACTCTGATTGTCCGCGTACAAAATCGTGTATGAATATGAAATGTGTCGATCCGTGTGAGAATTTGTGTGGTTTCAATGCTGTTTGTAGAGTGACAAATCATCTGCCGGTTTGCTCTTGTCAATCGGGTTTCACTGGAAACCCAATGCGAATTTGTCATGAGAAACCATCAAACATGTATTTACCAATACCTAAAGATCCATGTCGACCATCACCTTGTGGTCTTTTTAGTACTTGTCGTGTTCAAGGAAATCGTCCAGTTTGTTCTTGTTTGCCCGACTATATGGGTCAGCCGCCTAATTGTAAACCAGAATGTATTATAAGCTCTGAATGTAGTTCGGACAAGGCTTGTATAAATCAACGCTGTCAAGATCCTTGTCCGGGTACATGTGGCCATAATGCCAGATGTAGGGTAACAAATCATTCACCCATTTGTACTTGTGCTCAGGGATATACAGGAGATCCTTTCCAACAATGTTTGCCCGAAAGAAAAGAACCAGTTATACCAAATGATCCCATACCGAAAAACCCCTGCATTCCTTCACCTTGTGGACCTAACTCTCAGTGCAGGGTGTCCGCTACTGGTGCAGTTTGCTCTTGTTTACGCAACTATATTGGACGACCACCAAACTGTCGTCCTGAATGTTCAATCAATTCCGAGTGTTCGTCTCAAATGGCTTGTGTAAATAATCGCTGTGTAGATCCTTGCATCGGTTCATGCGGTAATAACGCCTTGTGTCATGTTAGTAATCATGCTCCAGTATGCATGTGTCAATCTGGTTTCACAGGAGATCCCTTCTCGGGCTGTTATCTTTTAATACAAATTCCCGACGAGCCTATACAACCCTGCTCTCCCAGTCCTTGTGGTTTGAATGCTTTGTGTGAAGAACGCAATAGTGCGGCTTCTTGCAAATGCATACCCGAGTACTTTGGCGATCCATACGTTGAATGTAGACCCGAGTGTATTTTGAATTCGGATTGTCCGAGATCGAAAGCTTGTGTCAATAATAAGTGTGTGGATCCCTGTCCGGGTGTGTGTGGCAATAATGCTGAATGTTTTGTGTTGAATCACCAACCTAATTGCGAATGTATGCTGGGCTTTACGGGAAATCCTAATTTTGGTTGCCATCTAATACCAGAAATTCCCAAACATAATATTGTACCCAGCAATCCTTGTGTACCATCGCCCTGCGGTCTGTATAGCAACTGCAGGGAACAAAATGGCCATGCCGTATGCTCTTGCATTTCCAATTATATAGGAGCTCCTCCCAACTGTAGACCTGAGTGTATGAGTAGTTCTGACTGCTCTCAAGATCGATCATGCATAAACGAACGTTGCAAAGATCCATGTCCCGGAACTTGTGGCAATAACGCACTTTGTCGTGTGGTCAATCACAATCCCATCTGTTCATGCATGCCTGGCTTTACTGGTGATCCATTCTCACGCTGTATATATGAAGAAAAACGACCAGTTATCAGGGATCCCATTAATCCCTGTGTACCATCACCTTGTGGACCCAATTCTCAATGTCGCGTTTCATCCTCTAATGATCAAGCAGTTTGCTCTTGCTTGCCCAATTATATAGGAAGATCTCCAAATTGCCGACCCGAGTGTACATCGAACTCGGAGTGTCGAGGCAATTTGGCTTGTATAAATCAGCGCTGTCAAGATCCTTGTCAGGGTTCTTGCGGTTCATTTACCACATGTATTGTAAATAATCATAAGCCAATATGTCGCTGTATTGAGGGTTATAGTGGTGATCCATTTTCAGAATGTAGTCCACAAATTATTGTACCACCCGAAAAGGCTGAACCTTGTAATCCTAGTCCCTGCGGTGCTAACGCCGTCTGCAAGGAAAGGAATGGCGTAGGTTCATGTACTTGTTTGCCAGAATACAATGGTGATCCCTATACTGAGTGTCGACCAGAATGTGTTCTTAATACGGACTGTGCTAAGAACCGCGCTTGTATAAACAACAAATGTAAAGATCCTTGCCCAGGAGTTTGTGGCGTGGATGCCGAATGTCATGTTATAAATCACTCACCCAGTTGCAGTTGCCCCTCTGGCTATACCGGAAATCCTTCACAATATTGTCGCAAAGAAATTAAACAAATGGAAAATGTAAATCCTTGTCGCCCTTCACCTTGTGGTCCTTATAGTCAATGTCGCGAAGTAAATGGTCATGCGGTTTGTTCATGCATAACCAATTATATAGGCACACCTCCAACATGTCGACCAGAATGTTCGGTTAGTTCCGAATGTTCTCAGGATAGAGCCTGTTTGAATTTGCGTTGTGTAGATCCATGTCCAGGCACTTGTGGCAATGAGGCTATTTGTAAGGTTACCAATCACAATCCCATCTGTTCGTGTCCACCAGGCTACTCTGGAGATCCATTCATAAGATGTATGAAAATTGAGGAAAGACGGGTAGATGACAAACCTTCAAATCCTTGTTTACCCAGCCCATGTGGTCCAAATTCGCAATGTCGTGCTGTGGGTGAAACCCCCGTATGTTCTTGTTTGCCGAATTTTGTAGGACGTGCTCCTAACTGTAGACCGGAATGTACCATTAACTCGGAATGTCCATCTAATTTAGCATGTATTAACGAGAGATGCAAAGATCCTTGCCCAGGATCCTGTGGGTTTAATGCCTTCTGTAATGTAGTCAACCATTCCCCAGTTTGTACTTGTGAATCAGGCTTTTCTGGAGATCCATTCGCTGGTTGTAATCCAACACCGGTTCCCGAAGAACGTCTTACGCCTTGTAATCCTACACCTTGTGGCACCAATGCCGAATGTAAAGAACGCAATGGTGCTGGTTCTTGCACATGCCTCGAAGGGTACTTCGGAGATCCTTACAGCGGTTGTCGTCCCGAATGTGTAGTTAATTCTGACTGTCCTCGTGATAAATCATGCGTTAATCAGAAATGTGCAGATCCCTGTCCCGGTGTCTGTGGTATTAACGCAGAATGTCGCGTGGGTAATCATGTACCCACCTGTCATTGTTTGCCCGGCTATACTGGTAATGCCCTCAGTTCTTGTCGCATTATTCCGGAACCAGAACAACCACCACTTGCTAAAGATGTTAATCCTTGTCAACCGTCGCCTTGTGGCCCCTATAGTCAGTGTCGCGAAGTAAATGGTCATGCTGTTTGCTCTTGCCAGACCAGTTTCATAGGTTCAGCACCTAACTGTCGTCCCGAATGTATAGTCAGTTCTGATTGTGCTCAAGATATGTCTTGTCAAAATCAAAAATGTGTAGATCCTTGTCCTGGCACTTGTGGTTTAGAAGCACGTTGTCAAGTTATCAATCACTACGCAGCATGTTCCTGTCCCCCTGGTTATACAGGAGACCCTTTCAATAGATGTTCTAGAATTAAAATGGATAAACCTCCTGTATCAAAAACTGGTAACCCCTGTGTACCTTCTCCATGTGGACCCAACTCGAAATGCATCGATGTTGGTGATTCACCTGCATGCTCCTGTTTACCAAACTATCTGGGACGACCACCTAATTGTCGTCCCGAGTGCATGAGTAGCTCTGACTGTCCTGCCAATTTGGCCTGCATGAATCAAAAATGTTCGAATCCATGTGTGGGTACTTGCGGTGTACATACTTTGTGTACAGTTATTAAGCATAATCCCACATGTCAATGCGAACCTGGCTACACCGGAGATCCTTTCTCTGGTTGTAGTGCTGTACAACTAATAACTACTACGGAACGACCACGCGATCCATGCAATCCTAGTCCTTGTGGCGCCAACGCTGTTTGCCGTGAACGTAATGGAGCCGGATCATGTGCTTGTTTACCTGAATACTTCGGCGATCCTTACAGCGGTTGTAGACCAGAATGTGTTCAAAACTCGGATTGTGATCGCTCGAAGGCTTGTCTGAATAACAAATGTATTGATCCTTGTCCAGGTGTTTGTGGAATTAATGCAGAGTGTCGTGTCCTAAATCATGCACCCAACTGTCAATGTTTCGAAGGTTATACCGGAGATCCACACCGTTCTTGCGCAGTTATTGAAATGATAACAATGGCTCCTTTGAACCCATGCCAACCATCACCTTGTGGACCTTACAGTCAGTGCCGCGAATCGAATGGTCATGCAGTTTGCTCGTGTCTGGATAACTACATTGGAGCTCCCCCATCGTGCCGTCCTGAATGCGTTGTCAGCTCAGAATGTCCTCAAAATCGAGCTTGTATTCAACAGAAGTGCGCCGATCCGTGTGCTGGAGCCTGCGGTTCACAGGCTAGATGCCAAGTTGTTAACCACAACCCCATTTGCACATGCCCAGCTGGTATGACTGGTGATCCATTTGCCGAATGTATTACTGCCAAGGAACAACCAAGAGACCCTGAGAATCCCTGCGTGCCGTCACCTTGCGGACCCAACTCCTTGTGTCGGGAAATCGGAGGACAAGCTGCCTGCTCATGTCAAACAAACTATGTGGGAAGACCTCCAAATTGCAGACCAGAATGTACAAACCACGATGAATGTCCTAACCATCTATCATGCCAAAATGAAAAATGTGTCGATCCTTGCCCAGGTTCTTGTGGATCAAATGCATTATGTAAGGTTGTACAACATAATGCTGTTTGCTCTTGTAATGATGGCTACGAAGGAGATCCAATATCCGGTTGTCAACTTATTCCACCGGTATTGCCAAAACAACCACATTCTTCACCATGTGAGCCATCACCTTGTGGTCCACAGGCCGAGTGTCGCGAACGTAATGGAGCCGGTGCCTGCTACTGTCATGAAGGCTACGAAGGTAATCCTTACGATGTTGAACGCGGTTGTCGTCGTGAATGTGAAGCCCATGATGACTGTTCACCTGCTCAAGCCTGCGTACGCTTCAAATGTGTAGATCCTTGTGATAACATATGCGGAGAATTCGCCATTTGTACGGTAGACAATCATGTACCAACATGTACTTGTCCTGCCGGTTATTCGGGAGATCCATTCTTCCAATGCAAACAAATTCCTGTAACACCAAGACCAATTGTCAATCCGTGTGTACCATCTCCATGTGGTCCAAACAGTATTTGCCGCAATATTAATGATCAAGCAGTGTGCTCATGTCAGTCAGGATTCATCAATCAACCTCCCAACTGTAGACCTGAATGTGTGGTTAGTTCTGAGTGTGCCACCGAAAAGGCCTGTGTGAACAACAAATGTGTAGATCCTTGTCAACATACATGTGGACAACTGGCTATTTGTACTGTCAAGAATCACAGCCCTATCTGCACTTGTCCAAGAGGAATGACTGGAGATCCATTTGTCAAGTGTTCAAGAATACCCATTGTTGTGGATGATAAACCAAGTACCGAAAAACCTCCATCATGTGTTCCATCACCTTGTGGTCCGAACTCTAAATGTCAAATCATCGGTGGTAGTCCTGCATGCTCTTGCTTACAAGACTTCACTGGTGCTCCTCCAAACTGCCGACCTGAATGTGTTCTTAACTCAGAATGTGGTCCCACTGAAGCCTGCATCAATCAGAAATGTCGCGATCCTTGTCCAGGATCTTGCGGCTTTGAAGCTAAATGTCATGTACTGAATCATGTTCCTATTTGTAATTGCTTGGATGGTTATACTGGTGATCCATTCGTACGCTGTAGTCCTGTTCCCGTTACAGAAACTCCAAAGATTCCAAATGATCCTTGTGATCCAAATCCTTGTGGACCAAATGCAGATTGCTTCAATGGTGAATGCAGATGCCAAGATAATTATCAAGGCAATCCCTACGAAAGCTGTCGTCCAGAATGTTCTCTGTCTGCTGACTGTCCACGTGATAAGGCTTGCTTGCGTAACAAGTGTGTCGATCCTTGCCCTGGAACTTGCGGTGTCAATGCAGTATGTGAAGTATTAAACCATATTCCAGTGTGCTCTTGTGTCAAGGGTTATGAAGGAGATCCATTTACGAACTGTCGGTTGAAGATAGAGGAACCAGAAAAACCAGTCGAACCTTGCTCACCATCTCCTTGTGGTGCCAACAGCCAATGCCGCGACATTAATGGTCATGCCGTTTGCTCTTGCTTAGATGGATTCATTGGATCGCCACCACAATGTCGTCCAGAATGTGTGGTATCTAGTGAGTGCTCCGCATTGCAGGCTTGTGTAAATAAGAAATGCGTTGATCCCTGTGCCGGCTCTTGTGGTATTGATGCCCGTTGTGAAGTTATCAATCACAGTCCTATTTGTGGTTGTCCACCTGGCAAGACAGGAGATCCTTTCAAGAGTTGCTTCGATATACCTATTGAAGCTCCAAGAGATCCAGAGATACCCAGAGATCCTTGCGTACCTTCACCATGTGGGCCTAACTCCATATGTAAGGCTGGTCCCAGTGGTCCTTCCTGTCAATGTATGCCCGAATTCTTCGGATCACCACCTAACTGTAGACCTGAATGTATCATCAATCCAGATTGTCCTTCAACACAAGCTTGTATTAATAATAAATGTCGCGATCCTTGTCCTGGTTCTTGTGGCACTAATGCCGAATGCCGCGTTATCAGCCACTCTGTATCATGTTCATGTCCAGTCGGATACGCTGGCAATGCTTTTGTTCAATGTATTCCACAAGAAGATGAACCAGTTAAACCGTGTGAACCATCACCATGTGGTCAAAATGCAGAATGTATTGAACGCAATGGAGCTGCTTCTTGCAAATGTATTGATGAATACCAAGGCAATCCTTATGAGGGCTGTCGACCAGAGTGTGTTCTCAGTTCTGATTGTCCAACGGATAAGGCTTGTATACGCAACAAATGTAAGGACCCTTGTCCTGGCATCTGTGGTTCAAATGCTCAATGTTATGCTGTCAACCATGTTCCTAACTGTGTATGCAATGAAGGATATACCGGCGATCCATTCTCCAACTGTCGACCACAACCAAAGTTACCACCACCGACACCTGGCAACCCTTGCCAGCCTTCACCATGTGGCCCTAACAGTAAATGCCGTGAATCAAATGGTTTGGCTGTATGTTCATGTCTGGATTCCTTTATTGGTTCACCACCAAATTGTAAACCTGAGTGCACAGTTAATGCCGAATGTCCACAAAATAAGGCCTGTCATAAATTCAAATGTGCCAATCCTTGTGCTGGCACTTGCGGTATCGATGCTAAGTGCGAAGTAATCAACCATAATCCAATTTGCAGTTGTGCATTGGAAATGACTGGTGATCCATTCACTAGATGTTATCCAGCACCTATACGCCCTAAAGATGAACCAACTAAACCCAAAAATCCTTGCATACCTTCTCCTTGTGGTTTATATTCAGAATGTCGTGTCAGTGGAGATCAACCATCATGTTCTTGTTTACCAAATTACATAGGAGCTCCACCTAATTGCCGACCAGAGTGTGTGGTTAACACAGATTGCCCCTCTGATTTAGCATGTATTGCCGAAAAATGTCGCAATCCTTGTGATGGTACTTGTGGTATTAATTCCGAGTGTCGCATACAAAATCATTTGGCTATTTGTACTTGCCGCTCTGGCTTCACCGGAGATCCATTCAGCCAGTGCATTGAAATTATTGAAGAAAAGACTCAGACTCCTGTGGAAGTGGATCCATGCGCTTTACAACCTTGCGGAGCCAATGCTGAATGTCAACCAGGCGGTGTCTGTGTGTGCTTAAGAGACTACCTAGGAGATCCCTATGTGGGTTGTAGACCAGAATGTACTTTAAGTACTGACTGCTCACCCAACAAGGCTTGTTTGAATAAGAAATGTGTTGATCCCTGTCCTGGAACATGTGGACAAAATGCCCAGTGTGATGTTACCAATCATATACCAGTATGTACTTGTCCTAAAGGCTACACCGGCGATCCATTCATCAATTGTCGCCAAGTGGTGCGCAATGATTTAGTACCAACAGATCCCTGTCAACCAAATCCATGTGGACCCAATAGCATCTGTCAAGTTTCGGGTCAAGGTCCCAGATGTGCCTGCAAGCCCGGTATGTTGGGCTCTCCACCCGCTTGTAAACCGGAGTGTATTGTTAGCTCAGAATGTTCGCTGCAAACAGCATGTATCAATCGCAAATGTGTGGATCCTTGTCCGGGAGCGTGTGGTCAATTTGCCAAATGCCAAGTTATTAACCACAATCCTATTTGCACATGTAATAATGGCTACACTGGAGATCCATTTACACGCTGCTACGAAGAACCAAAGGTTATCGAACCAATTAGACCCGTTAACCCATGTGTACCATCGCCATGTGGTCCCAACTCTGAATGTAAGGTTGTGGGTGATAGTCCAGCCTGCTCCTGTGCTGCTACATTCTTGGGTACTCCGCCAAATTGTAGACCCGAATGTACCATCAATCCAGAATGTCCATCAACTAAAGCATGCATCCGTCAAAAATGTGAAGATCCCTGTGTGGGCTCATGCGGTTTTAATGCTCGCTGTTCTGTTGCCAATCATATGCCCATCTGTAGTTGTGAAGTCGGTTATATTGGAGATCCATTTACTAGCTGTCAACCAATACCAGAACGTATTGTCAATGAACATATAACACCATGTGAACCAAATCCTTGCGGTTCAAATGCCATATGTAGAGAACAGAATGGCATTGGTTCGTGCCAATGTCTGCCGGAATACTATGGAGATCCATATCAATCGTGTCGACCAGAATGTATTCGTAATTCTGATTGTCCAACAACTAAAGCATGTACACAAAATAAATGTACAGATCCTTGTCCTGGTACATGTGCTTCGAATGCCATCTGCTCGGTAACCAATCATATACCCACCTGCTCTTGTCTATCCGGTTATATAGGTGATCCTTATAGATATTGTCAAAGAGAGCCAGAGAAACCCGTCCGTTTGCAAGAACCGACAAATCCATGTGTACCATCACCGTGCGGTCCTAACTCTCAGTGTCGTGAATTAAATGGTCAGGCTATATGTTCTTGTTTGGAGAATTATATAGGTTTTCCTCCAACCTGTAGGCCAGAGTGTGTTTTGAGCACTGAATGTTCTGCTGATAAAGCTTGTATTAATCAAAAATGTCAGGATCCTTGTCCTGGCACCTGTGGTCTTAATGCTGAGTGTAGAGTTCGTAATCATAGTCCGATTTGCCAATGTAGACCTAGATTTACTGGTGATGCTTTTACCAGATGTTATCCCATACCACCACCTGCTCCTGTTATTAAACAATTTGCAAGAGATCCTTGTGTTCCTTCGCCTTGTGGTCCCAACTCGTTGTGTCGTAATGTAAATGGTGTACCATCGTGTACTTGTTTGGAAACATATATAGGAGCTCCTCCCAACTGTAGGCCAGAGTGCTCGATAAGTTCGGAATGTGCTTTAGATAAAGCTTGCATTCGTGAGAAATGTATGGATCCATGCCCAGGTTCATGCGGCTTTTCAGCCGTCTGCAGTGTTATTAATCATACACCCATATGTACTTGCCCCGAAGGTTATACCGGTGATCCTTTCAGTTCATGTAGGCCAGCACCACCGGCTGAGGTCTATAATGAACCTTCTGATCCATGCCGACCTTCACCATGTGGTGCAAATGCTTTATGCAATAATGGTGTTTGTTCTTGTCTCCCCGAATATCATGGGGATCCATATTCAGGTTGTCGACCAGAATGTGTTTTAAATTCGGATTGTCCCCGCGATAAGGCCTGCTCTCGCAGTAAATGTATTAACCCTTGTCCTGGTACATGTGGTGATAATGCCATTTGTGACGTTATCAATCATATACCAATGTGCAGATGTCCCGAAGGTACTCAAGGAAGTGCTTTCATCAGATGCTCTCCTCAACAAAAATTGGCTACGCCTACGAATCCCTGCCAACCCTCACCATGTGGACCCAATTCTCAATGCCGTGAAATTAATCAACAGCCCGTCTGTTCTTGTCTTCAAGGATTTATAGGTTCTCCGCCTACTTGCCGACCAGAATGTACATCTAACTCAGAATGTCCGCCCACACAGGCTTGTCTAAATCAAAAATGCCAGAATCCTTGTCCTGGCACCTGTGGAGTTAGTGCTCTGTGTTCGGTAGTAAATCATAGTCCCTTCTGCACCTGTCCGAATGATTTTACAGGAAATCCATTTGTTAGATGCCAGCGTATAATTAAACCTGTAAGCGATGTGGTACCTCAAGATCCTTGTCGCCCATCTCCTTGTGGACCATTTTCTCGCTGCAAACCCATAGGACAATCTCCCTCATGTTCTTGCCTTGAATCTTATATAGGAAGACCTCCAAACTGTCGTCCTGAATGTGTAACCAGTTCCGATTGCGCCAGCAATTTGGCTTGTGTTAATCAGAAATGTGTAGATCCATGTCCTGGTAGATGTGGCTTAAATGCCGAATGCCGTGTAGTCAGTCATGCTGTACAATGTGTTTGCGTTGTCGGATACACCGGCGATCCATTCGTACAATGTAATCCTCCTATTGAAAGAGATGTCGTTGAAGTTCTAACGCCTTGTAGCCCTTCACCTTGCGGTCCAAATGCTATATGTAGAGAACGTAGTGGTGTCGGAGCCTGCCAATGTTTGCCGGATTATCATGGCAACCCTTACGAAGGCTGCCGACCAGAATGTGTACTTAACTCGGATTGTCCTTCAAACAAAGCTTGTCAACAACAAAAATGTCAAGACCCCTGTCCAGGAACTTGTGGACAAAATGCCGAATGCCAAGTAGTAAATCATTTACCTACTTGTAATTGTTTTGCCGGTTATACAGGCGATCCGTATCGCATTTGCACCCAGCCAGTCGAACCAATACGTATGGAATATGTTAATCCATGCCAGCCTTCTCCATGTGGTCCCAATAGCCAGTGTCGTGAAGTCAATGAACAAGCGGTTTGTTCTTGCTTGCCAGAATTTATAGGTCAACCACCTAGCTGCAGGCCAGAATGCACCATATCTTCAGAATGTTCTGCAGATAGGGCTTGTATAAATCAGAAATGTATAGATCCATGTGATAGCTCTCCTTGTGGTCAAAATGCTGAGTGTAGGGTTCGTAATCATAGTCCTCTGTGTTCTTGTAATCGCGGATACACTGGAGATGCTTTCACTAGATGTTACCCCATACCACCTCCTACGCCGGAAGTTCAACGAGAGGAAATCAGAGATCCATGTGTTCCTTCACCATGTGGTCCTAACTCGGAATGTCGCAATTCAAATGGTGTTCCGTCGTGTTCCTGTTTAGCAACATATATTGGACAACCACCTAATTGTAGGCCAGAATGTACAATAAACTCAGAATGTCCTAGTCAACAGGCCTGCATTAATCAAAAATGTAGAGACCCATGTCCCGGAGCATGTGGTATTAATTCCATTTGCCGTGTTATAAACCACACACCTTCATGTGCTTGCATCGAAGGCTATGTTGGCAATCCCTTCACTAGTTGTTCACCAAAACCACCAGAACCTACTACTCCACCACCTTTGGATGATCCTTGCTCTCCCTCGCCTTGTGGCCCTAATGCCGTATGCAATAACGGCCAATGTACCTGCATACCAGAGTACCAAGGAGACCCCTATGTAGAATGCAGACCAGAATGTGTTCTTAACTCAGAATGTCCTCGCGATAGAGCTTGTATACGCAATAAATGTATGGACCCATGTCCAGGAACTTGTGCGACAAATGCGATATGTGAGGTACACAATCATGTTCCTATGTGCCATTGTCCCGAAAACATGATGGGAAATGCCTTCTTCGAATGTCGTGCCATATCAACCCCTGTGCCAACAAATCCTTGTCAGCCTTCACCCTGTGGTCCTAACAGCCAATGTCGTGTAGTCCAAGGTACCGCTGTCTGCTCTTGTCTTTCTGATTTTATAGGTAGTCCGCCGCATTGTAGGCCAGAATGCACTACAAACTCCGATTGTCCACCAGATCAGGCTTGTCAAAATATGAAATGTAGAGATCCTTGCCCGGGAACTTGTGGCTTTAATGCTGAATGCAATGTTGTTAACCACACACCATACTGTAGGTGTCGTAGTCGTATGACAGGCGACCCATTTGTAAGATGCCAGGCAATTGTGGAGCCCGTAAGAGATGAGAAAGTTCCTAAAAACCCTTGTCAACCATCACCATGTGGTCCTAACTCGGAATGTCGTGTTAGTGGAGATTCTCCTTCATGTTCATGTTTGCCCGATTTTATTGGTTCGCCTCCACAATGTCGACCAGAATGCATTTCAAATTCAGAATGTCCTACAAATCAAGCGTGTATAAATCAGAAATGTAGAGACCCTTGTCCAGGATTATGTGGTCAGAACGCGCTTTGTCGGGTATTCTCCCATACACCCATGTGCTTGTGTAACGATGGCTATACTGGAGATCCATTCTCCGTTTGCAACCCTTTACAGCAGACACCAGTAGAAGAAGTAAGACCTTGTATCCCTAATCCCTGTGGTGTTAACGCGAAATGCATCGAACGTGGAGAAGCTGGTTCTTGTCAATGTTTGTCAGAATATTTCGGTAATCCTTACGAGGGTTGTCGCCCAGAATGTGTGTTGAATTCGGATTGCGCTTCAAACAAAGCTTGTCAAAATCAAAAATGTGTGGACCCTTGCCCAGGAACCTGTGGTCAAAATGCTGAATGCAAGGTTATTAATCATTTTCCATCGTGTGATTGTGTACCTGGGTACACTGGAGATCCATACAACTTCTGTTCTGTTCTTCGAAGTGAACCTGTTCGTGAATACGTTAATCCTTGTCAGCCTTCACCCTGTGGTCCCAACTCGCAATGCAGGGAAGTGAACAGTCAACCTGTTTGTTCTTGCCTGATAGAGTATATAGGTTCACCACCGGCTTGTAGGCCAGAGTGTACATCTAGTTCTGAATGTCCTTCGGATAAGGCTTGTGTTAATCGCAAATGTGTAGATCCTTGTCCTGGTGTTTGTGGTCAAAACGCTCTATGTCAAGTACGTAACCATAGTCCAATTTGTAGCTGCAACAATGACTTCACTGGTGATGCGTTTGTCCGTTGCTTCCGCATACCACCACAAAGAGCCGATCCGACACCCCTACAACCCAGAGATCCCTGTGTTCCTTCGCCTTGTGGTCCCAATTCGCAATGTCGTGACATTGGTGGTTCACCATCGTGCTCTTGTTTACCAAACTTTTTGGGTTCACCACCTTCTTGCAGACCTGAATGTACAATAAATTCGGAATGTGGCTCTCAAGAGGCATGTATTAATCAGAAATGCCGTGATCCTTGCCCAGGCTCATGTGGAATCAACACTTTATGTTTCGTACGAGCTCACACCCCTATATGTACGTGTCAAACAGGTTTTACAGGAGATCCATTTGCTGTTTGTAATCCAATTCCCCCACCACCCGCTAAAACTGAAGTCGTTCCGGACGACCCCTGTAACCCATCACCTTGCGGTGCTAACGCAAACTGTAACAACGGTCAATGTACTTGTCTACCAGAGTATCATGGTGATCCTTATACTGGCTGTAGACCTGAATGTGTTCTGCATACCGATTGTTCTCGCGACAAAGCCTGTGTTAGACATAAATGTGTAGATCCTTGTACAGGAACATGTGCATCAAATGCTATTTGCGAAGTTATCAATCATATACCTAATTGTAGATGTCCTGAGTGCATGCAGGGTAATGCTTTCACACTTTGCTCCCCAGTTCCAAAACAAGATTTGCCAATACATCCATGCCAACCTTCACCATGTGGACCCAACTCACAATGCAGAGAAGTTAATCAACAGGCTGTTTGTTCGTGTATAGAAGGCTTCATGGGAAGTCCACCATTATGCAGGCCAGAATGTACATCTAATTCAGAATGTCCTTTAAATTTGGCTTGCTTAAACCAGAAGTGTACCGATCCTTGTCCCGGAGTATGTGGCCGCAATGCATTATGCCATGTTAACAACCATAGTCCATATTGCAGATGTCCTGATAGATATGATGGAAATCCATTTGTTAGTTGTCAACCAAGAATTGAACCTCCGTCGCCGCCTGAGCGGCAACCTTGTCAGCCATCACCTTGTGGTCCCTACTCACAATGTCGCGAAATAGGAGACAGTCCATCATGTTCCTGCCTGGCAGATTATATAGGAGCACCACCAAACTGTAGGCCCGAATGTGTTACAAGTTCAGAATGTCCGTCGAACCAAGCATGCATCAATCAAAAATGCAAGGATCCCTGCCCTGGCCTTTGTGGAGCAGAAGCTGAATGTCGTGTTATTTCTCATACACCCAGTTGCTACTGTCCACAAGGCTATGAAGGTGATCCTTTCGTTCAATGCATAAGACAACAAGTAACACCACAATTAGATCATATTGATCCCTGCAATCCTAGTCCATGTGGTCCAAATGCTCGTTGTGTTGCAAGATATGGTGCAGGATCATGCCAATGCTTCCCCGAATATTTCGGTAATCCTTATGAAGGTTGTCGTCCGGAATGTATACTGGACTCTGATTGTGCCAGTAATTTGGCTTGTCAAAATATGAAATGTCGCGATCCATGTCCAGGAACGTGTGGTCAAAATGCCATATGTAATGTTCTCAACCATGTACCAAGATGTTCATGTATAAATGGTTATGAAGGTGATCCTTATCGATCGTGTTTACCTGTAAAGCAACCAATCAAAGAGTATGTAAACCCTTGCCAACCCTCACCATGTGGACCCAATTCTCAATGTCGCGAAATAAACGAACAACCCGTATGTTCTTGCTTGCCTGATTATGTCGGTAGTCCACCGCTTTGTAGACCAGAATGCACACAATCATCCGAATGTGCATTCGATAAGGCTTGCGTCAATCAAAAATGTGTAGATCCATGCCCAGGAACATGTGGCACTAACGCCAATTGCAGAGTTCATAATCATAGTCCGTTGTGTAATTGTAGATCCGGATTTACAGGAGACCCGTTCTATATTTGTCGACCCATACCACCTCAACCTCCAATTCAAGTACTAAAAACACCACAAGATCCATGTGTACCTTCTCCATGTGGATCCAATTCTCAATGCAGACGTGTTGGTGATTCGTTCTCATGTGCATGCTTACCAAATTATATAGGTGCACCTCCAAATTGCAGGCCAGAGTGTGTTATTAACGCAGATTGTCCTAGTAATGAAGCTTGTATTAATGAAAAATGTCGCGACCCTTGTGCAGGAGCATGCGGTTTAGGTGCTCTTTGTGAGGTTAATAATCACACACCAAACTGCAGATGCCCTGCTGGTTTCACTGGAGATCCATTCTCTGTTTGCCAGCCTGCTCCGCCACCACCACCACCTGTCAAAGACGATCCTTGCAATCCATCACCATGTGGTCCCAATGCCCAATGTAATAATGGTGTTTGTTCTTGCATACCAGAATATCAAGGCGATCCTTATACCGGTTGTAGACCAGAATGTGTTTTGAATTCAGATTGTTCCCGTGAATTAGCTTGTATACAAAATAAATGTCGCGATCCTTGTCCTGGAACGTGTGCCACTAATGCTTTCTGTCAGGTTATTAATCACATACCCATGTGTACCTGTCCTGAAGGCATGGCCGGCAATGCTTTCATTTTGTGTTCTCCCATTCCACCACCAGTTAAAGGCAATCCTTGTCAACCATCACCCTGTGGTCCAAACTCCCAATGTCGCGAAATAAATTCACAAGCTGTATGTTCATGCTTACCTAATTATTTAGGAGCACCTCCGGCATGTCGTCCAGAATGTACCGCAAATCAAGAATGCCCTGCTAATTTGGCGTGTGTCAATCAGAAATGTGTTGATCCATGTCCAGGATCATGTGGAAGAAATGCACAATGTTCGACAGTAAATCACAACCCATTCTGCACCTGCTTACCACGGTACACTGGAAATCCTTTTGTAGCTTGTCAACCCGTTATCGAACCACCACCACAAGATACACAACCTCAGGATCCTTGTAGACCTTCACCATGCGGTCCCAATTCACAATGCAAAGCAGTTGGTGATAATCCAGCTTGTTCATGTCTAGAAGGCTTCATCGGTTCAGCTCCATATTGCAAACCAGAATGTGTATCAAACTCTGAGTGTCCAACTAACATGGCGTGTATTAATCAAAAGTGTAAAGATCCTTGCATAGGATTATGTGGTGCTTCGGCAATATGTCGTGTAGTTTCACATACTCCTATGTGCACATGTCAAACTGGTTTTACGGGAGATCCATTTACATTGTGTTCTCCAATACCAGTGCGTATACATGAGGAACCCATACATCCTTGCAATCCTTCACCATGTGGTGCAAATGCTGAGTGTATAGAACGCAATGGTGCAGGAGCTTGCCAGTGTTTGCCAGAATTCTTTGGTAACCCTTATGAGGGTTGTCGACCCGAATGTGTTTTGAATTCTGATTGTCCTACCAACAAGGCTTGTCACAATCAGAAATGTCGCGATCCATGTCCAGGTACCTGCGGCAACAATGCAGAATGTTCCGTATTAAATCATGTACCCAACTGTAATTGTTTCATTGGCTATACTGGAGATCCATACAGTTATTGTTCAAAACCCCAAGAACCTATACGTCAAGAATATGTTAACCCTTGTCAACCTTCACCATGTGGTCCCAACTCACAATGTCGCGAGATCAATGAGCAGGCTGTGTGCTCTTGTCTTCCTGATTTTATAGGTGTAGCTCCAGCATGTCGTCCAGAATGTACTACGAATAGTGAATGCCCTTCAGATAGGGCTTGTATAAATCGCAAATGTTCAGACCCATGCCCCGGTGTATGTGGTCAGAATGCTGAATGCCACGTTAGAAATCATAATCCATTATGTTCATGTCGCCCTGGTTTGATTGGTGATGCGTTTGTACGCTGTTATCCACAACCATGTAAGCTTTTATGCCCTATAGTCCCAGAAATATTATATTTATTGTTTTTCAATTTGGAAAATGTAGCTCCTCAACCTCCTGTCAAGGATGTTCAAATTTACCGCGATCCTTGTGCGCCGTCCCCTTGCGGTCCATTTTCACAATGTCGTAATCAATACGATTCGCCTTCTTGCTCGTGTCTACCGAATTATATAGGTTCACCTCCAAACTGTAGACCTGAGTGTTCAATCAATGCCGCTTGTCCTTCAAGTCAAGCCTGCATAAATGAAAAATGTCGCGACCCCTGTCCTGGCGCATGTGGTATTAACACCGAATGTACCGTCATTAATCATATACCAAATTGCAAATGTAAATTGGGATATGTGGGTGATGCCTTCGTTGTCTGTCAGCCAGCACCTCCGCCACCGAAAGATGTACCACGGGACCCATGTTATCCCAATCCTTGTGGTCCTAATGCTATTTGTTCAGGTGATGGAGTGTGTTCTTGCTTGTCAGATTACCAAGGTGATCCCTATGTTGCCTGTAAGCCAGAATGTGTTCTGAACTCAGAATGTCC
LOC111690996	NC_060952	XP_046806563.1	uncharacterized protein LOC111690996	173	0.86	1.13	1.15	ATGAATTTAAATCAACATAGTGGTCCTGGTCCACCGCAACAACAGCAACAACAAAAAATGAAAACTTTACAAAACTCCAACAATTCCAATACCACCGCTGTTAATAATAAAAAAATTACTTTAAACGACAATAAAACCAATTACGATCAAGTTGATTGTGCTTCGTCTTCTAATAACTCGGTAATGTGTGCTTATGTTGGTGGCAACAATATGACTTCATCAACGGCTTTAAATAATCTTAATAACGGAAGTAGTGGTGGAGGTTTGGTTAATGGTGCCAATAATTCTTTGGCCTCTAATAATGTTACAAATGGCTGCTTATCATCGTCATCATCAACGTCAGCTCCTCCTGTGGCCCGCACTATATCCTCTGATCGTTTGGTAACGGGTCCTTCCTGCAAGGCTTTACGTACTGCTGTTTCTGCTTTATATTCTGTAGATGATTTTGTTAAGGAGAAAATTGGTTCGGGTTTTTTCTCGGAAGTTTATAAGGTCACACATCGTACAACGGGACAAGTGATGGTTTTAAAAATGAATCAATTGCGAGCAAATCGACCAAATATGTTAAGAGAAGTACAACTTCTAAATAAATTATCACATCCAAATATATTAAGTTTTATGGGTGTTTGCGTACATGAGGGACAATTGCATGCCTTAACGGAATACATTAATGGTGGATCTTTAGAACAGTTATTGGCCAACAAAGAAGTAGCATTGAGTGCTGCTGCAAAATTAAGACTGGCATTGGGTGTAGCTAAAGGTATGGAGTATTTACACGGTGCAGGCATCTTTCACAGAGATTTAACCAGTAAAAATGTATTAGTAAGAAATTTACCCGATGGACGTTTTGAAACGGTAGTGGGAGATTTTGGTTTGGCAGCCAAAATACCCGATAAAAAACAAAAGACCCGTTTGGAATATGTGGGTTCACCATATTGGGTTAGTCCGGAATGTTTAAATCATCTCTTCTATGATGAACGCAGTGATGTGTTTTCCTTCGGCATTATCTCTTGCGAGATTATAGCACGTATAGAAGCAGATCCCGATATAATGCCTAGAACCGATTCGTTTGGTTTTGATTATCTGGCATTTGTTGAATTGTGTCCCATGGATACACCACCTGCATTTTTAAGACTGGCATTCTACTGTTGTATATTTGATCCAAAGAGTAGACCAACGTTTCACGATGTCGTCAAGAAACTGACTTCGCTTTTGGAAAAATATGAACATGATCCCACGGGTTGCAATGGTTCATCTAACTCCACTATTAGTGCCAGTTCTAGCCCTTTAAGTTCATTGGAAATCACCTGTTCTCCCAATGGCAGTGATTCGGAAAATTTCTGTCAAGCTTTAAATCACAAGAATGGCTGTGCCCGTCATTTGGCCATCAAAAAGTCCTTAATAAACACCCCCTTAACATCGGCTATTAGTACGGCGCCCGCTGGTCACATGACCCCCAGACACTTAAGAGAAGTCAGTGAAAATGGTTTCCTATTCCCCGAATCGGGAAATCGAAGCAACTCTATACCCAATGGTGGCTTTAGTGAAATTGATGAAAACCGTATAATTAAAAACCGTGTTAAGAGAGCAACGAAGAAATATGAAAATATGGCAGCTGCTGAGTTATTAATCCAACAACAACATCGTCGTTCGCTGAGTGAAAACATTATACATTTTCCATTGCACACAACGCCCAGCGATAAGGCGAGATGCCATCAAATGCAGCGACAAAGATCCTCTACGCATTCCCCTACTCCACCACCTGTGGGTGGTTTTACAAGTACCATCATCGTTACTGCAGACACCTTGCCAACCAGTGAATCCCCGCCACCAGTTTTAACGCTACGCAAAGTAGCCGAAACCATGTGCCTCAAAGATCCCCAATACAAACCAATTAGGACTGATAACAATGGAGTTAAATCCAACCCCTTCACAGCTATGGCTCATTTGAAAGGTGTTAAAAAGATTTTGGGAGCAAATCCTAAAATATACGCAGCTGGAGGTGGAGACTTGTTTAGTTCATGCTTTGAAATCTGTGCTCCTTTCTTCAAGGAGTTGGTAGCTTTGCAGCAGAAGACCATTATAGGAGAAGATGGGAAAACAGTGGTAACCACGCCCAATGAACCAAAGAGTCTACCAATATCACCACAATTAACACGAAAACTAAGTGCTATTGAGATGAAATTATCGCCGACACTTAATCTGCCACGTTGTGCATTGGCCGATGAAGATGATGATTGTGTGGATGAGTCAGATGCCGAACAGGATGCAGATGGGGGTGGAAATTGTGCAGATGCCGAATCAAGTAGTGATGATTCCGCAGAGAGACCAACCCCTGCCCCTGTTGCAAGAAAATATCGAGCCAACTCTCTGTACACCCATCCCTTGTTTCGTGGCACAAGTGGCAGTAGTAAACTCGAAGATGCAACCGTTTTAACAACTTCTTCATCAGCAGCTAATGTAAATATAGAGGATTGCAATTCTTCCGAAGATGGCTGTGAGGAGGGCTTAAAATCATCCAAAGATGTTCCTCTAACAGCCTCAACACCCTCGCCACCATCACCACCGCCACAACCTTCTGTAGCTTTGGCAGCCACACCTGCTTCGATGTCATCTTGTACGGACTTTGATTTGAACGAACTGAAACCGAGTGATTTTCTACCCACTAAAAGTTCATTAACGCGGCGTGATTCCATAGAGAGTGGGTTTTATTCATGTTTCAATGAGGAATCAGATGCTGCTACAACATATCGTCAATTTAATGGTGCTGGAGTATCGTCGCTGGGTTTGGGTTGTGGTGGCAGCAATTGTTGTTTCGAACAACTCAAGTCTCAGCTGATGTTGGAAGTGGGTGCCAATGGTGAATTAAGTGATAAATTGGCCAGTCTATGCCGCTGTTGCTATTACGGTTCCACATCACAAAGCGGTCAACATCAGCAGCTACTTAACGATTCCTCTTCCACCTCTTCCTCTGTGTTGCTTATAGATGAACCTACCAGTAGTGCGGCAGCTGGTGGCATTAATACTTCCTCGAGTGCTGCTGCTTTAAGATCCTTAGATGATTTGGAATTACCGGATGCGGCACGCAGTCATCGCCGCTACACTTGCCACCATCATTTGCTGGGAGGGAATAATTACGATCCTAACTTCACAGCCACAGCTGGTTTAATAAATAGATTAGCTTTGGATTCGGAAATACATTCTCTAATGCAACGCAGTCCCTTTGCCACCAATCAATTGTTATATTGTAAAAATCGCACCTCATCCATATACACCGATAGTTCCGATGACATCAGCAGTTTAGCCGGTTCGGATTCTCTGCTTTGGGATGATCGTTCATTTGCCTACCCCACCAGTACAAGATCGGCACAAATTGCAAAGATTGTGGAATATTTCGAACGTAAGAGACAAGTACCTGATAGTACACCTCCACCACGAGGTACCAGCGCAGCAGGTGGTAGTGGTGTGGGTGGTCATACCTCCACCGCTGGCAGTGGTTCAACTTCATCGTCCTCTTCAATGGCTGCTGCAGTAGCAGCTTCTGCTTTAGGTTCATCCTATTTATCATCATATGAAACGCGTCGTTATTCCGATTTTAAACGTCATGCTGCTATCAATTCAGATTATGAAGCCTTCTGTTTTGAACTGGACAAAAAGCCTTCTCAGGCTAGACTGATGGTGTGCGAGGGAGCAGTTAAGTCAAAATTACAAATATTCGACAAATTAAAACAACAACAACAACAGCAGCAACAACAAACGGCCTGTAATATAGCTTCCACTAGCACGAATTTAAACCAAAATATTGTAGGTTCCACACAGTGCTTTACAAATTCGCTACATCATCATTTAAATACTGCAGCAACAACGGCATCGATAGCTACTGCATCGGCTATTACAACGACTACGCCAACTGGTTCTATTACCCCAACTCAGACAACTACGAGTGCTACTAATTGTCCACAAATTAATACAGCTGGTTAA	MNLNQHSGPGPPQQQQQQKMKTLQNSNNSNTTAVNNKKITLNDNKTNYDQVDCASSSNNSVMCAYVGGNNMTSSTALNNLNNGSSGGGLVNGANNSLASNNVTNGCLSSSSSTSAPPVARTISSDRLVTGPSCKALRTAVSALYSVDDFVKEKIGSGFFSEVYKVTHRTTGQVMVLKMNQLRANRPNMLREVQLLNKLSHPNILSFMGVCVHEGQLHALTEYINGGSLEQLLANKEVALSAAAKLRLALGVAKGMEYLHGAGIFHRDLTSKNVLVRNLPDGRFETVVGDFGLAAKIPDKKQKTRLEYVGSPYWVSPECLNHLFYDERSDVFSFGIISCEIIARIEADPDIMPRTDSFGFDYLAFVELCPMDTPPAFLRLAFYCCIFDPKSRPTFHDVVKKLTSLLEKYEHDPTGCNGSSNSTISASSSPLSSLEITCSPNGSDSENFCQALNHKNGCARHLAIKKSLINTPLTSAISTAPAGHMTPRHLREVSENGFLFPESGNRSNSIPNGGFSEIDENRIIKNRVKRATKKYENMAAAELLIQQQHRRSLSENIIHFPLHTTPSDKARCHQMQRQRSSTHSPTPPPVGGFTSTIIVTADTLPTSESPPPVLTLRKVAETMCLKDPQYKPIRTDNNGVKSNPFTAMAHLKGVKKILGANPKIYAAGGGDLFSSCFEICAPFFKELVALQQKTIIGEDGKTVVTTPNEPKSLPISPQLTRKLSAIEMKLSPTLNLPRCALADEDDDCVDESDAEQDADGGGNCADAESSSDDSAERPTPAPVARKYRANSLYTHPLFRGTSGSSKLEDATVLTTSSSAANVNIEDCNSSEDGCEEGLKSSKDVPLTASTPSPPSPPPQPSVALAATPASMSSCTDFDLNELKPSDFLPTKSSLTRRDSIESGFYSCFNEESDAATTYRQFNGAGVSSLGLGCGGSNCCFEQLKSQLMLEVGANGELSDKLASLCRCCYYGSTSQSGQHQQLLNDSSSTSSSVLLIDEPTSSAAAGGINTSSSAAALRSLDDLELPDAARSHRRYTCHHHLLGGNNYDPNFTATAGLINRLALDSEIHSLMQRSPFATNQLLYCKNRTSSIYTDSSDDISSLAGSDSLLWDDRSFAYPTSTRSAQIAKIVEYFERKRQVPDSTPPPRGTSAAGGSGVGGHTSTAGSGSTSSSSSMAAAVAASALGSSYLSSYETRRYSDFKRHAAINSDYEAFCFELDKKPSQARLMVCEGAVKSKLQIFDKLKQQQQQQQQQTACNIASTSTNLNQNIVGSTQCFTNSLHHHLNTAATTASIATASAITTTTPTGSITPTQTTTSATNCPQINTAG
LOC111683929	NC_060950	XP_046806562.1	uncharacterized protein LOC111683929 isoform X17	196.38	0.07	0.09	0.1	ATGAAAATATTTTTGCCACTAGTCACGTGGATAGTGCTACTTTCGAGTACAGTACATTCACAACTACAACAACCACAATTATATACACAAACACAATTATCGCCATTTAAAACAAATTTAAAAAGTAGTCGATTTCGTAACGAAGTATTTTTTCTAAATTTGGAAGATGGCTATTTTGGTTGTCAAGTAAATGAGTCAACCGACTATTTACAATTATACGAATTATCGAAATTATGCGACGGCAATCAAGATTGTTATCTTGGTTCCGATGAGCTTAATAAAGAGCTTAAATGCACAAATGACTGTGATAAAGATGGCACTCAGTGCACAAATGGTGTGTGTCTAAACGGTGTTTGCCATTGTAATGATGGCTGGGGTGGTTGTAATTGTAACGTTCAAGATGAGAACGAATGCAAATACCGTCCCTGTGATGTATTTGCACACTGTACGAATACACTCGGCAGTTTTACGTGTACCTGTTTTCCTGGCTATCGTGGTGATGGTCTTCATTGTGAAGATATCGATGAATGTCAAGATCCACAAATAGCACAGCTCTGCGTTGAAAATGCCGAATGTTGCAATTTACCCGCACACTTTTTGTGTAAATGTAAAGATGGCTATGAAGGTGATGGTGAAGTACTATGTACCGACATCGATGAGTGCCAAAATCCAAAAGCTTGCGGTCAAAATGCCCATTGTATTAATACACCCGGTAATTACACATGTACCTGCCCCGAAGGCTTTTACGGCAATCCCTATGATGGTTGTCATGATATCGACGAATGTAGCAATGGTAATGTCTGTGGTCCTGGCGCCATATGTACTAATCTGGAGGGCGGTTATCGCTGCGACTGTCCTGCAGGTTATGAAGGCGATGGACGTTCAGAAACTGGCTGCATTGACTTTGATGAATGTGCCCGTTCGCCATGTGGACGTAATGCTCAATGTTTAAATACAGACGGTAGTTTTAAGTGTTTGTGTCCCGATGGTTATTCTGGTGATCCGGCACAAGGTTGTGAAGACGTCGATGAATGCTCTATTAACAATCCATGTGGTTTGGGTGCTGAATGCGTGAATATGGGCGGTAGTTTTGCATGTCGTTGTCCGCCTGGTTTTATGCTCGAAAATTTCGCATACGATGATCGTAATACAACAACGGCAACTTTACTTGAAACAACACAACACAATACACCTACAACAGATATAGATACAGAAAATACAGCTTTATTAGTGGCCAAAACTGGTGCCGGTTTGGCTTGCATAGATGTAGACGAATGTAACATGAATGATGGTATCGCTAAATGTGGCACCAATGCTAAGTGCATTAATTTTCCTGGCTCATATCGTTGCTTGTGTCCAAGCGGCTTTCAAGGCCAGGGTTATTTGCATTGTGAAAATATCAATGAGTGTCAAGATAATCCTTGTGGCGAAAATGCTGTCTGCACTGACACAATCGGTAGTTTTGTGTGTAATTGCAAACCCGAATATACCGGCGATCCCTTCCGCGGTTGTACAGATATTGACGAGTGTTCGACATTGGAAAAACCCTGTGGTACCCATGCTATCTGCGAAAATAAAGAACCTGGTTATGAATGCAAATGTCCTCAAGGTTTTGCAGGTAAACCAGATGCTAAGACTGCCTGTGAGCAAGTGGATGTCAATATTCAATGTTCCAGTAACTTCGATTGTACCAATAATGCTGAGTGTATAGAAAATCAATGTTTCTGTTTGGATGGCTTTGAACCTTTGGGTTCCAGTTGTGTGGATATCGATGAATGCCGCACACATGCTGATATTTGTGGAATTCATGCTCAGTGTACAAATACACCTGGATCGTATAGATGTGACTGTGAGGCCGGTTATGTAGGCACTCCACCTAGAGTTGGCTGCAAGGAACCATGTGAGGATGTTCATTGTGGTGAGCATGCTTATTGTAAACCAGATGGCAATGAAGCATATTGCATCTGTGAGGATGGTTGGACCTTTAACCCTAGTGATGTCGCCGCTGGATGTGTAGATATTGATGAATGTGATACGGTACATGGTCCTTTTGGCAGTTGTGGCGTTAATGCCACTTGCACCAATTCACTGGGAAGTTTTTCATGTTCTTGTCCAGCCGGATTTTCAGGAGATCCTCTTACAAAATGTGTAGATGTAGATGAATGCAGAACAGGCAACAAATGCGGTGAAGGTGCTGAATGCATAAATATGAATGGTGGCTATACCTGTAAATGCCCAGAAGATTCTATACCAGACCCTGATCCTACTGTTAAATGTGTTCCGATTGTAACTTGTATCGATGACAATGATTGTCCTGGAAATGCTGTATGTGATCCAGCCAAGAGATGTTTATGTCCGGAACCTAATATTGGCAACGATTGCAGACATCCTTGTGAATTCAAAAACTGTGGTGCTCATGCCCAATGTATGTTAGCTAATGGTCAAGCGCAATGCTTATGTGCTGAAGGTTTCACCGGCAGTCCTGAAACACCTGGTGGTTGCAATGATATAGATGAATGCAAAGCTAACCCTTGTGCTGCAAATGCTGTTTGTTCAAATACACCTGGTGCTTATCTATGCCAATGTCCTAGTGGTGCCTCGGGAGATCCTTATCGCGAAGGTTGTGTTACTCCTCGTGCCCCAGACACCTGCTCTGATTCCAATCCTTGTGCACCTGGCGAGTCTTGTGTACCAGATTCATATACTGGCACTAGCGTTTGTATTTGTCGTCAGGGTTACGAACGTAATCCTGGAACCGGTCAATGTCAAGATATCGATGAATGTTCCCCAACTCGTTCTAAGCCCGCTTGTGGTTTGAATGCTTTGTGCAAAAATCTTCCCGGCAGTTACGAATGCCGTTGTCCTTCCGGTTTTAATGGTAATCCTTTCGTTATGTGCGAACAATGCAATTCCCCAGAATGTCAGTGTCAAGCTCCTTACAAGTTGGTAGGTAACAGTTGTATTTTAGCCGGTTGCTCCAATGGCGGTGAAAAATGTCCCAACGGCGCCGAATGTATTTCAATAGCTGGAGGTGTTAGTTATTGTGCTTGCCCCAAGGGTTACAAAACAATGTCTGATGGTTCCTGTGTTGATGTAGATGAATGCTCCGACCCTGGCAGCAAAGTTTGTGCCTATGGAGCTGAATGTATAAATAAACCCGGTTCATTCTCTTGTATTTGTCCCGATGGCTATACCGGTGATGCTTACAATGGCCAATGTTCACCAGCTCAACGTAAATGTGCCGCCGACAAGGAATGTAATACTAATGAAAAGTGTGTGCAACCTGGAGAGTGCGTCTGTCCACCTCCCTATTTCCTGGATCCTTATGATAACAACAAATGTAAGAGTCCTTGTGAAAGATTCCCTTGTGGTATTAATGCTAAATGTACACCTACTGATCCACCTCAGTGTATGTGTGAGGTGGGTTATAAGGGAGATCCTCTATTGGGTTGTACGGACGAAGACGAGTGTGCACATTTGCCCTGTGCATATGGTGCTTATTGTGTTAACAAAAAGGGCGGTTATCAGTGTGTTTGTCCCAAAGGTTTCACTGGCGATGCTTACAAGAGTGGTTGTATTTTGGAATCTGGTGAACCTAAAAGTTCTTGTACCACCAATGATGATTGCGCTAGTAATCTGGCCTGTGTCGAAGGTACTTGTATAAGCCCTTGTGCCAGTTTACTATGCGGTTCAAATGCTTTCTGTGAAACTGAAAACCATGCTGGTTGGTGCCGTTGCCGTGTCGGTTATGTTAAAGATGCCGAAGGAGATTGCGTATCACAGTGCAAAGATGTAATTTGCGGTGAAGGTGCCCTTTGTATTCCTACCTCTGAAGGCCCTACATGTAAGTGTCCTCAGGGATATCTTGGAAATCCTTTCCCTGGTGGTTCCTGTTCAACTGATCAATGTTCTGCCGCTAGACCCTGCAATCGTAAACAAATTTGTATAAACGGTCGTTGCAAAGAGAGATGCGAAGGTGTTGTTTGCGGAATAGGTGCGATGTGTGATAAGACAAGTGGCAAATGTGTATGTGAACCCAACTTTATTGGTAATCCCGATTTGATATGTATGCCTCCAATTAAATATGCCGAATGTAATCCTCCTTGTGCTCTCAATGCTCACTGCGAGTATGGGTATGGTACTGCTGTTTGTGCTTGTAATGCCGGCACCACAGGCAATCCTTACGAAGGATGTGGAGCTGAAAGTAGAACCGTATGCGAGCCTAATAGCTGCGGTCCTAACGCTGAATGCAGATCTGATGGAAATGGAATTTCATGCGTATGTCCTCATGGATTCGCAGGTAACGCTTACGTTGGTTGCCATGATATCGATGAATGTATTAACAAACCTTGTGGTCAAAATGCTGTTTGTCTTAATACTCATGGTGGATTTGAGTGTCTGTGTCTATCTGGTTTTGGAGGAGATCCCTTTACAAGTTGCCAACCTGTTGATAATACCTTCTGTTCCGATCCCCACAATTGTAAATGTAATGAACGTGTTTACTGTCCAGATGGCTATTCATGTGAAAATGGTCAATGCAAAAATCTCTGCTCTAAAATATCTTGTGGACCACGTGCTGTTTGCGATTCTGGAAAATGTTTGTGTCCCCTGGGTTATATGGGTGATGCCTATAACATGGAAACTGGTTGCACAATAAGAGGCCAATGTAATAATGATGGTGACTGTAAGGATTCTGAAATTTGTTTCCAACTTAGCAAAGGTTTACGTAAGTGTGTTGATGCCTGCTCGAAAATTCAGTGTGGCCCCAATGCCCTATGTGTGGCCAACGATCATCGTTCTTCTTGTATATGTAGTGAGGGTTACTTTGGTAATCCAAGTAATTTGCAATCAGGTTGCCAACCAGAAAGAAAAGTTCCGGATATTGAAGATAAATGCAAATCTGACCATGATTGTGAATCAGGTTACACATGTTCAGCAGTTAATGAAGGTTCAAGAGAATGTGTTCACCTTTGCACAAAGGTGGTTTGTGGTACTAATGAACTTTGTAAGATTGATAACAGCGGTAATGCTATATGCAGCTGTGCAGACAGCTATGTTTGGAATCCTGTTAAGTCAGCCTGTGAGAAACCAAGCTTACCGGATTGTACTACTGACCAAGAATGTCCCACCTCTTCTGCATGTAGACCAGATGTAGTAGGTGTTTTGAAATGTGTTTCCATTTGCGATGAATTTACATGTCCAGCCAATTCAGTTTGTGTGGCCAAGGAACATAATGGAAGATGCGATTGCTTACCTGGATTTGTGGGTAATCCCAATGATCGTAACGGCTGTCAGCCTAAGCAAAAACACCAATGTCGCTCTAATGCCGAATGTGCAGAATCTGAAGCCTGTATTAAATATGGTCCTGAAGAAATTTTATCCTGCAGACCTGCCTGTGAAGTAGTCAAGTGTGGTCCTCGAGCTGTCTGTATTACCAACAATCATCAAGCACAATGTCAATGTCCTCCTGGTCCATTCGCAGGTGATCCTTATGATCCTTTCCAAGGTTGCCAGAGTGTACCTTGTGTATACAATAAAGATTGCCCAACGCATCAACTTTGCAATCGTATGACTCACACTTGCTTCGACGTTTGTGATCAAGAATCATGTGGTGAAAATGCCATTTGCTTGGCTGAGGACCATAGAGCTGTATGCCAATGTCCTCCTGGCTTCAAAGCCAATCCTATTCCTGAAGTAGAATGTACAAAAACTGGCGGCTGCACGCCAGGTACATGTCATCATACTGCCATTTGTGAAGTTACTGCTGATAAACCAGTTTGCAAATGCCCAGAACACTTCATTGGCGATCCAATTAAACAAGGCTGTCGTCCAGAAGGTCAGTGTCCCAATGGAGATGCTGATTGTCCAGCTAACACAATTTGCGCCGGTGGTCGTTGTATTAATCCATGTGATAATGCCTGCGGACCCAACTCCGAATGCAAAGTGGTAAATCGTAAACCAATATGTTCATGTCCTTTCCGATTCCAACCTATAGCTGAGTCTGCCAAGGAAGGCTGTGTTCGCTCTGTATCCAGATGTTCTTCGGATGTTGATTGCGGCGGTGAGGTTTGCTACAATGGCGAATGTCGTGCTATATGTCGCGAAAATAACGATTGTTCCTCTGGAGAAGCTTGTGTACAAAATGTTTGTGTTATATCATGTTTAGATCACAGTCAGTGCGGACCTGGCTTAGCTTGTCTTAAGGGTGTATGTTCCATAGGTTGCCGCAGCAATAAAGATTGTCCTTCCGATCAGTCTTGTATCAACAATAAATGTGCCAACCCTTGTCAATCAGGAGGTGTATGTGGACCCAATGCTCTATGTAATATTGACAATCATCGTAGCCACTGTTCCTGCCCAGATGGTTTTGAAGGTAATCCTACACCCGAGCAAGGATGTGTTAGAGTACCAGCTCCTTGTCTAGCAACCAACCAATGCCCCAGTGGCCATATGTGTATTGGCAATCAGTGTAATTTACCCTGTCAAAAGACTTCAGTCTGCGCTGTAGGAGAGCGTTGTTATCAACAAGTATGCCGCAAGGTCTGCTACACTAGTAACAATTGTTTACCCGGAGAAATTTGTAACAACGATGGCACCTGCCAACCCGGCTGTGACTCAGATGCAGATTGTCCTCCAACAGAATTATGTTTGGGAGGTAAATGTAAATGTGCTCAGGGTTTCATTGGTACTCCTTTCGGTTGTGCAGATATTGATGAATGTACTGAAACACCTTGTCATAAGTCCGCTAAATGTGAAAATGTGCCTGGCTCATTTAAATGCATCTGTCCTGAAGGAACCGTCGGTGATGGTTATGTAAAGGGTTGCTCAGCCCCCAAGGAATGTTACAAAAACGAAGACTGCTCATCTGCTTTGGCTTGTATTAATGATAAATGCTCAAATCCTTGTTCAGCGACATCATGTGGTATAAATGCAATGTGTCATGCCGACCAACATCAAGCATTCTGTGAGTGTCCTGCAGGACATTTGGGTGACCCCTATGATACCTCAGTGGGTTGTTTCAAGGTGGAGTGCATTAACGATGACGATTGTGCCAGCGATAGAGCTTGCGATGAAAAAACTAATCGTTGCATCAGACCTTGTGATTTGATAAGCTGCGGTAAAGGATCTTGCAATGTTGGCGATCATAAAGCTATTTGTACTTGTTATGAAGGCTACCAACTAAACAATGGAGTTTGTGAAGATATTGACGAATGTTTAAACCGCCCTTGCCACAGCACAGCATTCTGTCAAAACTTACCTGGTTCTTTTGCTTGTCAATGTCCCGAAGGTTTAATTGGAGATCCAGTTCATGTCGGTTGTCGCGATCCTAATGAATGTTTAACTGACTCAGATTGTCCCTCCTCGGCAAGTTGCCAGAATTCCAGATGTCGTAGTCCTTGCGAACGCGAAAATGCCTGTGGAGTTAATGCCAAATGTCTGGCTCAGTCACACAGCGCCATCTGTACTTGCCCTGCTAATACTCGTGGAGATCCTTCAATTGAATGTGTCCATATCGAATGTACTGACAACGACGATTGCTCCAGTGAAAAGACTTGTTTAGACTCAAAATGTGTGGATCCTTGCTCACTTCCGAATGCCTGTGGATCTCAAGCTCAGTGTATACCACAAAATCACATTGGCTTATGTTCTTGTGAAAAGGGTACCACCGGTAATCCACAATTGGGTTGTGTTCCATTACAATACTGTAACTCCGATGTACAATGTGCTTCAGGTAGCATTTGCTCCAACGGCATCTGTTCGTCGTTATGTTCATCCAATCGCGACTGTATTGCTGATCAACTGTGTATACAAGGAGTATGTCAACCTACCTGCAAATCAAATACTACCTGCCCTGAATTCCAATTTTGTTTGAACAATATCTGTACTAAGGAAGTATTATGTAGAGAAGACTCAGATTGTGGTCCTAATGAAAATTGTATTGTCGATAACTACGGTAGAGCCAGTTGTGAAAATGTATGCTTAGGTCGCGCGGTTTGTGGTCGTAATGCCGAATGTATTGCTCGCAGCCATGCTGCCGATTGTGAGTGCAAAGAAGGCTTCTTTGGTGATCCGAAGAGTGGTTGTCGCAAGGTCGAATGTAATACCGACAAGGATTGCTCCAATGACAAGACTTGTGATAGCAATATGTGTAAGATTGCCTGTCTCATTGGACAACCCTGTGGCGACAATGCTCTCTGTACCACCGAGAATCACAAACAAGTCTGCCATTGCCAACCTGGTTTCACCGGTGATCCAAAAGTACGTTGTGATGTCATTGATTTCTGTAAAGATGCCCCATGTGGACCTGGTGCCAGGTGTCGCAATTCTAGAGGTTCATTTAAATGTACTTGTCCACCTGGTCTTGTTGGCGATCCCTATAACGAGGGTTGTCGTACTTCGGTGGAATGTGAGACCAACGAAGATTGCCCACCGCATGCTGAATGCACACAATTGAATGGTGTACCTAAATGTCATGATGTTTGCGCTAATGTGCGTTGTGGCCAAAATGCGGAATGTATTCCGAAAGGTCATAAGGCTCAATGTGCATGCCGCAATGGTTACGATGGTAATCCCGCTGACCGGGTTAATGGTTGTAAACCATTGCCAGTACCTTGTCAAGTTACCAGCGATTGTCCGACCAATACATATTGTTCGGACAGCATTTGTAAACCTGCTTGTGTTTTGGATACCGAATGTTCGAACAACGAAATATGCCAAGGTGGTCAATGTATGGACCCATGTTCTCAACCTCAAGCTTGCGGCATGAACGCCTTATGCTCAATCGATACTCATTTCAAACAATGCTCTTGTCCTGATGGTTTCACTGGCAATCCAGATGTCGAATGTGTCCGTATACCAATTGCCTGTTCAACAGATTTAGAATGCGGTTCAGGTTTGAGTTGTCGCGACTCTATGTGTTTCCCCAAATGCTCTGCTGATCAGGATTGTGCTCTCAACGAAAAATGTTTAAGAGGCAACTGCATGTTAACGTGCCGTGTCGATAATGATTGCTTCTTGGGTCATGTGTGTTTGCACAATAAATGCGTTTACGGTTGTCACACTGATGACGACTGTAGTGCTTCAGAATCCTGCCGCAATGATAAATGCGTTGATCCCTGCTCTGAAAATCCCTGTGGTCCTAATGCTGCTTGTTCTGTATCGAATCATCGTGCCTCTTGCAATTGTTTGGCTGGCATGGTACCAAGCCCTACAGCACAAGTGGGTTGCGTACGTTCACCTCCACAAGATTGTAATGAAAACCGCGACTGTTCTAATGGTTTGGCGTGTTTCGAAGCCGTATGCCGTCCCTTGTGTGCCGATGATTTGGGTTGCCTATCCAATGAACGCTGCCAGAATGGTGTTTGTAAACCTTTGTGTAGACGTGACGATGATTGTCGCAATAGCGAAGTATGCTTGGGCTTATCTTGTGTTCCTGGTTGTCGTTCCGATCAAGGATGTCCCGATAACTTGGCCTGTGTACATCAACAGTGTATCGATCCTTGCTCAGATGCCCGTGCTTGTGGCACCAATTCTCGCTGTGAAGTAGTCAATCATCATAAGGTTTGCTCTTGTCCTGAAGGTTTGGTGGGTAATGCTGAAGTTTCCTGCAAACCTCCAATTACCACTTGTTCGAGCAATAGCGACTGTCAAACTAATCAATTGTGTTACGGTGGCAGTTGCCAGAGCAAATGCCGCAACGATCAGAACTGTTTGGCTGATGAGAAATGTATGCGCGGTACCTGCCGCACTGTCTGCAATACTGATTCAGCCTGTGCTCAAGGACAAATCTGTGAAAATCGTATCTGCCAAATTGGTTGCCGCAATGACTTGACATGTGCTCAAGATCAATCGTGTATTAACAAACAGTGCAAAAATCCTTGTGATACCCCCGGACAGTGTGGTCAATGTGCCAACTGTTTGGTGGTCAATCATGGTGTCCAATGTAGTTGTTCTAATGGATTTATCGGAGATGGTCTTACCGGTTGTCAATTGCCACCACAAAGATGTAATCCTTCGTGCCATTGTGACGAAACCAACACATACTGCGCTGAAAGCTGTAGCCGAACCAGTGATTGTGCTTGCGGTCAGTTATGTTCACGTGGCAAATGCCGCTCGAAATGTGGTCCCAACCGATCATGCCCAGTGGGTCAACTTTGTGAACGTGGTGCCTGTGTGGCAGGTTGTAAGTCCAATAGTGACTGTGCTACCGATCAAAGTTGCGTTAATGGTCAATGTGCCGATCCTTGTGCTAATAAGAAGGCTTGTGGCCGTAACGCTTTATGTACCGTCTCCGAACATCGTATGATTTGCTATTGTCCCGATGGTTATGAGGGTGAACCTAGCAAAGAGTGCATACAATTTGAGTGTCAACACGATGAAGATTGCGAATCGAATAAACGTTGCGATTCCGGCAAATGCCGTAATCCATGTTTGGAATATGGTGCCTGTGGCATTAATGCTCAGTGTCGTGTTGTCGATCGCAAACCGCAATGTTCATGTCCTCCCGATTACTTTGGCGATGCTGCCACCGAATGTCAACCCTTGGAAGGCGGTTGTGCCAATAATCCTTGCGGCGAAAACTCAAAATGCAACGAAGTACCCGGCGGTTATGAATGCTCCTGCATGGATGGCTGTGTGGGAGATGCTAAGAAGGGTTGCTTGTGTGATGGCAATATAGTCGATTCTTGTCACGATCAAGTTTGTGGTCTTAATGCTGCCTGTCAAGTTTTACCACACGACGAAGCCCAATGTTACTGTCCCGAAGATTTCCCCAACGGTGATCCTTATGTACAATGTTTCCTTACTCAACCACCCAAGAATTGCCTAACCGAAGGATGTGTCGTGGGTGAATGTGTGCGCCAAGGTTACGATTATGTTTGTAAACAAGACACCGAAAAATGTACAGCCGACACGGATTGCCCCAGTGAGAAATCTTGCCAACAAGGTCATTGCATTGATCCCTGTACTCTACGAGGTGCCTGCGGAGCTAATGCATTGTGTAAAACCGTACTGCATAGACCACGTTGTTCTTGCCCAAGTTGCTTTATAGGACGTCCAGAGGTGGAATGCAAACCCGATCCCAAATGCCAAGATGATACGACCCAACCCAGAGATCCACAAGAACAGATATTGTGTGCCCAGGATAGTGATTGTCCAGACAATTTGCAATGTGGGGCATATGGCCAGTGCACGGATCCCTGTCAGAATCCTCAATTCATTTGCCGTGGCCACAAGAAATGTGAGACCAGAAGACACCAACCGGTATGTGTTTGTAAGACGGGCTTTATAGTTAATGAGTTTGGAGAGTTGACTTGTGCTCCCGAGAAACGGGAATGTTATCGTGATGATGATTGTGCCTCTAATATGGCTTGCACTGATGGCAAATGTCGTAATCCCTGCATAGTGCCAGTGGGTCGTACACCCATCTGTGCCGAGAATAAATCTTGTGAGGTTCAGGATCATAAACCGGTTTGCATATGCATGAAAGACTGCCAGCCTTCGATATCGATTTGTCTGCGTGATGCTGGTTGCCCGGCTGGTTTAGCCTGTCGCAATTATCAATGTGTAAATCCTTGCGATTTTGCTCAATGTGCTCCCAATTCACCTTGTATTGTAGAGGATCATAAGCCGATATGTAAATTCTGTCCCAGTGGATTTATAGCCGATTCTCGTTATGGATGTCAAAAAGAAATTGGTTGTGCTTCCAACAAGGAATGTCCTGCTCAAAAAGCTTGTATTAATGCTGTCTGCACAGATCCTTGCTCATTGGCCAACCATTGCGGTCCACAGCAAGAGTGCAAGGTTATTGAACATCAACCGGTTTGCTCACGAGTATGTGAATGTCAACGTAGAAAAGATTGTCCAGCAGGTTTTGAATGTGACGGCTGTCAATGTCACCAAGAAGGTATAGGCCGCACACCAGTCTGTGAGCATTGTGCTCCTGGTTATCGCTGTGAACCTACGACTGGTGCCTGCATACGAGAATCACCAGGTTCACCTAAAAATCCCGAACCCTGTCAGTCGAATAATGATTGTTTTGAGAGTGAAGCATGCTACATGGGTCTGTGTCAAGATCCCTGTGAATTTGCTAATGTTTGTGCTCCTACAGCCAAATGTGTAGCGAAAATGCATCGACCCATATGTTCATGTCCAACTGGACATGAAGGTAATCCTACCGTCAAATGTATGCCAACCGACAAATCAATGGAATGTACTCATGATAGCGATTGCTCTATAACGGAAGCTTGCATTAATCGTCGTTGCCAACATCCATGTGATGCTCACAATCCCTGTGCTCAAAATGCTGTATGTATTAATACCAACCATGCTGCCGATTGTAGTTGCAACGATGGCTATGAAGGCAACGGTTATGTGGGTTGCCAACCAGCCTTCGTTCGCACACCGGTGTGTCAATATAATGAGGATTGTCCACCAAACAAATTGTGTGATCGTTTAAATCGTCGCTGCATCAATCCCTGCCAAGAAGATTCATGTGGCGAAAATGCTGAATGTATTCCAAGCAATCATGGCATCGACTGTAGATGTTTGCCCGGTTTTGTTGGTAATGCTTATGTGGAATGTACTGTTCTGCAAGGTTGCCGTTCCGATTCTGAGTGCGATTCTAGTCAAGCATGTATCAATGGAAAATGTTCTTCGCCTTGTAGCTGTGGAGCTTATGCCTTGTGTGATGTTGTTAATCATCGCGGTATTTGTAAATGTCCTCCCGGTTACACTGGTAATCCAGCTATCGCCTGTAGTCCACCTACAAATCCCTGCGATCCCAATCCTTGTGGCCTTAATGCCTTGTGTGAATTGGACAATGGTAATCCAATTTGTTATTGTCCTAAGGGTCTTACAGGAAATCCATTTAAGAATTGCATTCCTGAAGGAGATGAATGTACACCAAATCCATGTGGTCCCAACTCTGGCTGCCGCATGGTTTCTAACCAACCCATCTGCTTCTGTTTACCAGAATATGAAGGTCAACCACCAAGCGTTCCTTGCAAATTGCCCTCAAATCCTTGTGAACCTTCACCCTGTGGTCCCAATACACAGTGCACTATGCTCAGCAATGGTTTTTCGAAATGTACCTGCTTGCCTGGTTATGTCGAAAGTCCCAATACAATTAGAGGCTGTATAGAACCCATTAACCCCTGTGATCCTAATCCTTGCGGTGTGGGTGCAATTTGTGATTCAACACGCAATCCTGTTTGCTTCTGTCCAGACAATAAGGTCGGCAATCCATTCCGATTGTGTGAGGAGCGTTCAGTTTCCATAGAACTGTGTAAACCTGGTCCTTGTGGTCGAAATGCCGATTGTTATGTTGCTGGAAATCGTGAAGAATGTTATTGTAAACCAGGTTATGCCGGAGATCCATACCAGGGCTGTCGTGAACCACCAAGATCTGCCTGTGAACCAAATCCATGTGGTCCCAATGCAGAATGTGTGATAGCCGGAGATGGTCAAAGTGCTTGTGTATGTCCACATGGCTTATCGGGTGATCCTACATCGTTATTGGGTTGTCACGGCTATGAATGTCAAGTTGATGACGATTGTCCCTTAGACAAGGCCTGTATGGGCTTTAAGTGTCACGATCCTTGTCCTGGAGCTTGTGGTCATGGAGCCAGCTGTCGTGTCCAACAACATCATCCCGTATGTTCTTGTAATCCTGGACTTACCGGAAACCCTGGAATTTTCTGTACCGCTATGGATGTTCCTAAGAAACCTAAAAATCCATGTTTGCCCAGTCCTTGTGGTTTGAATAGTGAATGTAAGATTATGAATAATAGGGCTGTATGCTCATGTTTGCCTGATTATTTGGGTGATCCTCAATCTGGCTGCAGACCTGAGTGTGACATAAATTCAGATTGTGGTTCCAATCAAGCTTGTGTCAATCATAAATGTGTCGATCCATGTGCCGGTACTATTTGCGGTATTAATGCTTTGTGCTCTGTACAACAACATACTCCAGTATGTCGCTGTTTGGATGGATTTACAGGTGATGCTTTCCGCCAGTGTATTGCCATTGGTGTCTTACGTAACGTCTCTAGAGATCCTTGCGTTCCCTCACCTTGTGGTCCATCTGATGTCTGTTCAGTTTATGCCGACGGTGTGGCTTTATGTGATCCATGCTTTGGTACCGATTCTCAATATAATCCACGTTGCAGACCTGAGTGTGTTTCGAATTCAGATTGTCCATTTGATAAAGCTTGTTTAGGATCAAAATGTTTAGATCCTTGTCCCGGATCTTGTGGTCATAAGGCTTCGTGTCATGTCTACGAACACAATCCTATTTGTCAATGTCCTCCTGGTTTATACGGCAATCCCTACGAACAATGTGTAGTTCCTTTGGCAGATAAACCAGCGCCTTCACCAAGCTGTGCTAAATTACAATGCGGAGCAAATGCTGAGTGTAAAAAACAAAATGGACTATTGACTTGTGTTTGTCGACGTGGCTACTTTGGCAATCCACTCGTAGCCTGTAGACCAGAATGTGTTTTGAATTCAGATTGTCCTGCAGATCGAGCCTGTGTTAATTCTAAATGCGTTGATGTTTGCTCAGGAGTTTGCGGTATCAATGCTTTGTGTAAAGTGGTTAATCATGGCCCTGTCTGTGTTTGCCCCGATGGATTTACTGGCGATGCATTTAAATCATGCTCCAGACAACAACAACCACCACCCAATCAATACTTACCCATACCCAGAAATCCCTGTGAACCTTCACCATGCGGCCCCAATTCGAGATGTCTCATTTCAGATGAAGGTTATGCCGTCTGTTCTTGTTTGCCGGGCTACAAGGGTTCACCATCAGTTTGTCAACCCGAATGTATAGTAAGTTCTGAATGTCCCCTGCAACAAGCTTGTATCAATCAACGGTGTGCTGATCCTTGTCCTGGTACCTGTGGTGCATCAGCCAGATGTAAAGTATTAAATCATAATCCAATTTGCTCTTGTGATGCCGGTTATGAAGGAGATCCATTCGTATCATGTGTACCAGTACAAGAATCGCCTAAAGAGGTAGAAAGCCGGCCTGGAAATCCATGTTTGCCATCACCTTGTGGACCCAATTCAATATGCCAAGTTAAGCAAGGTAGACCAGTGTGTTCTTGTGTAGCTAACTACATAGGAAGTCCACCATACTGCAGACCAGAATGTACTTTAAACAGCGAGTGTCCTTCGGATAAGGCTTGTATTAACGAAAAGTGTGAAAATCCATGCGCAAATACTTGCGGTCACAATGCCAAATGTAATGTAATTGCACATGCAGCATATTGCAGTTGTGATGATGGTTATGAGGGAGATGCCTTCGTAGGTTGTTCCAAAGTTGTACAAAAACCTCAAGATCATGTAGATCCTTGTTATGCCAATCCTTGTGCCGAAAATGCTGTCTGCACAGAACGCAATGGCATTGCAAGATGCACTTGCATTGAACCCTATATAGGCGATCCCTACTCCACCGGCTGTAGACCTGAATGTGTTTACAATGGTGAATGTCCCGCTCAATTGGCTTGTATTAAGCAACATTGTCGTGATCCTTGTGTAGGAACATGTGGCAACAATGCCGAATGTTCTGTTGTTAATCATGTACCAGTCTGCAGTTGTGCCCAAGGCTTCGTTGGTGATCCATTTACTGGCTGCAAGAAGGATATTCAAATTAAACCGGTTAGTCCTTGTGAACCTAATGTTTGTGGACCCTATAGTATTTGTCGCGTGGTTGATGGTCGTCCCACATGTTCTTGTCAAGTCAATTACTTCGGAGCTCCTCCCAACTGTCGTCCAGAATGTGTCGTTAGCTCTGAATGTAGCCAACATTTAGCATGTATCAATCAGAAATGCGCTGATCCTTGTGCCAATACCTGTGGTTTTAATGCTAAATGTCAAGTTGTAAATCACAATCCGATCTGTTCTTGTCCAGCCGACATGACTGGAGATCCTTTCGAACAATGTGTACCTAAACCCACCGGACCTAGTCGTGATGTAAATGCTTGTATACCAAGCCCCTGTGGACCTAACTCTGAATGCCGTGAAGTGGAAAATAGAGCGGCTTGCTCTTGTCTTCCTGGCATGTTTGGTGCCCCACCAAATTGCCGTCCAGAATGTGTCATACATCAAGACTGTCCATCTAATAGAGCATGTATTGCTCAACGTTGTGAAGATCCTTGTGTGGGAGCTTGTGGTTTCAATGCGCTCTGTACATCACAGAATCATAGACCCATATGCTCTTGTATTGAAGGACACGAAGGTGATCCTTATGCTGGCTGCAGTATGCGTGCAATTGTGGTACCAGATTTGCCTAGCGATCCTTGCTATCCCTCACCATGCGGTTCGAATGCTGTATGTAAAGAACGCAATGGTGCTGGTGCTTGCTCATGCTTGCCAAACTATTTCGGCGACCCTTACGTTAATTGTAGACCCGAATGTGTACAAAACTCTGATTGTCCGCGTACAAAATCGTGTATGAATATGAAATGTGTCGATCCGTGTGAGAATTTGTGTGGTTTCAATGCTGTTTGTAGAGTGACAAATCATCTGCCGGTTTGCTCTTGTCAATCGGGTTTCACTGGAAACCCAATGCGAATTTGTCATGAGAAACCATCAAACATGTATTTACCAATACCTAAAGATCCATGTCGACCATCACCTTGTGGTCTTTTTAGTACTTGTCGTGTTCAAGGAAATCGTCCAGTTTGTTCTTGTTTGCCCGACTATATGGGTCAGCCGCCTAATTGTAAACCAGAATGTATTATAAGCTCTGAATGTAGTTCGGACAAGGCTTGTATAAATCAACGCTGTCAAGATCCTTGTCCGGGTACATGTGGCCATAATGCCAGATGTAGGGTAACAAATCATTCACCCATTTGTACTTGTGCTCAGGGATATACAGGAGATCCTTTCCAACAATGTTTGCCCGAAAGAAAAGAACCAGTTATACCAAATGATCCCATACCGAAAAACCCCTGCATTCCTTCACCTTGTGGACCTAACTCTCAGTGCAGGGTGTCCGCTACTGGTGCAGTTTGCTCTTGTTTACGCAACTATATTGGACGACCACCAAACTGTCGTCCTGAATGTTCAATCAATTCCGAGTGTTCGTCTCAAATGGCTTGTGTAAATAATCGCTGTGTAGATCCTTGCATCGGTTCATGCGGTAATAACGCCTTGTGTCATGTTAGTAATCATGCTCCAGTATGCATGTGTCAATCTGGTTTCACAGGAGATCCCTTCTCGGGCTGTTATCTTTTAATACAAATTCCCGACGAGCCTATACAACCCTGCTCTCCCAGTCCTTGTGGTTTGAATGCTTTGTGTGAAGAACGCAATAGTGCGGCTTCTTGCAAATGCATACCCGAGTACTTTGGCGATCCATACGTTGAATGTAGACCCGAGTGTATTTTGAATTCGGATTGTCCGAGATCGAAAGCTTGTGTCAATAATAAGTGTGTGGATCCCTGTCCGGGTGTGTGTGGCAATAATGCTGAATGTTTTGTGTTGAATCACCAACCTAATTGCGAATGTATGCTGGGCTTTACGGGAAATCCTAATTTTGGTTGCCATCTAATACCAGAAATTCCCAAACATAATATTGTACCCAGCAATCCTTGTGTACCATCGCCCTGCGGTCTGTATAGCAACTGCAGGGAACAAAATGGCCATGCCGTATGCTCTTGCATTTCCAATTATATAGGAGCTCCTCCCAACTGTAGACCTGAGTGTATGAGTAGTTCTGACTGCTCTCAAGATCGATCATGCATAAACGAACGTTGCAAAGATCCATGTCCCGGAACTTGTGGCAATAACGCACTTTGTCGTGTGGTCAATCACAATCCCATCTGTTCATGCATGCCTGGCTTTACTGGTGATCCATTCTCACGCTGTATATATGAAGAAAAACGACCAGTTATCAGGGATCCCATTAATCCCTGTGTACCATCACCTTGTGGACCCAATTCTCAATGTCGCGTTTCATCCTCTAATGATCAAGCAGTTTGCTCTTGCTTGCCCAATTATATAGGAAGATCTCCAAATTGCCGACCCGAGTGTACATCGAACTCGGAGTGTCGAGGCAATTTGGCTTGTATAAATCAGCGCTGTCAAGATCCTTGTCAGGGTTCTTGCGGTTCATTTACCACATGTATTGTAAATAATCATAAGCCAATATGTCGCTGTATTGAGGGTTATAGTGGTGATCCATTTTCAGAATGTAGTCCACAAATTATTGTACCACCCGAAAAGGCTGAACCTTGTAATCCTAGTCCCTGCGGTGCTAACGCCGTCTGCAAGGAAAGGAATGGCGTAGGTTCATGTACTTGTTTGCCAGAATACAATGGTGATCCCTATACTGAGTGTCGACCAGAATGTGTTCTTAATACGGACTGTGCTAAGAACCGCGCTTGTATAAACAACAAATGTAAAGATCCTTGCCCAGGAGTTTGTGGCGTGGATGCCGAATGTCATGTTATAAATCACTCACCCAGTTGCAGTTGCCCCTCTGGCTATACCGGAAATCCTTCACAATATTGTCGCAAAGAAATTAAACAAATGGAAAATGTAAATCCTTGTCGCCCTTCACCTTGTGGTCCTTATAGTCAATGTCGCGAAGTAAATGGTCATGCGGTTTGTTCATGCATAACCAATTATATAGGCACACCTCCAACATGTCGACCAGAATGTTCGGTTAGTTCCGAATGTTCTCAGGATAGAGCCTGTTTGAATTTGCGTTGTGTAGATCCATGTCCAGGCACTTGTGGCAATGAGGCTATTTGTAAGGTTACCAATCACAATCCCATCTGTTCGTGTCCACCAGGCTACTCTGGAGATCCATTCATAAGATGTATGAAAATTGAGGAAAGACGGGTAGATGACAAACCTTCAAATCCTTGTTTACCCAGCCCATGTGGTCCAAATTCGCAATGTCGTGCTGTGGGTGAAACCCCCGTATGTTCTTGTTTGCCGAATTTTGTAGGACGTGCTCCTAACTGTAGACCGGAATGTACCATTAACTCGGAATGTCCATCTAATTTAGCATGTATTAACGAGAGATGCAAAGATCCTTGCCCAGGATCCTGTGGGTTTAATGCCTTCTGTAATGTAGTCAACCATTCCCCAGTTTGTACTTGTGAATCAGGCTTTTCTGGAGATCCATTCGCTGGTTGTAATCCAACACCGGTTCCCGAAGAACGTCTTACGCCTTGTAATCCTACACCTTGTGGCACCAATGCCGAATGTAAAGAACGCAATGGTGCTGGTTCTTGCACATGCCTCGAAGGGTACTTCGGAGATCCTTACAGCGGTTGTCGTCCCGAATGTGTAGTTAATTCTGACTGTCCTCGTGATAAATCATGCGTTAATCAGAAATGTGCAGATCCCTGTCCCGGTGTCTGTGGTATTAACGCAGAATGTCGCGTGGGTAATCATGTACCCACCTGTCATTGTTTGCCCGGCTATACTGGTAATGCCCTCAGTTCTTGTCGCATTATTCCGGAACCAGAACAACCACCACTTGCTAAAGATGTTAATCCTTGTCAACCGTCGCCTTGTGGCCCCTATAGTCAGTGTCGCGAAGTAAATGGTCATGCTGTTTGCTCTTGCCAGACCAGTTTCATAGGTTCAGCACCTAACTGTCGTCCCGAATGTATAGTCAGTTCTGATTGTGCTCAAGATATGTCTTGTCAAAATCAAAAATGTGTAGATCCTTGTCCTGGCACTTGTGGTTTAGAAGCACGTTGTCAAGTTATCAATCACTACGCAGCATGTTCCTGTCCCCCTGGTTATACAGGAGACCCTTTCAATAGATGTTCTAGAATTAAAATGGATAAACCTCCTGTATCAAAAACTGGTAACCCCTGTGTACCTTCTCCATGTGGACCCAACTCGAAATGCATCGATGTTGGTGATTCACCTGCATGCTCCTGTTTACCAAACTATCTGGGACGACCACCTAATTGTCGTCCCGAGTGCATGAGTAGCTCTGACTGTCCTGCCAATTTGGCCTGCATGAATCAAAAATGTTCGAATCCATGTGTGGGTACTTGCGGTGTACATACTTTGTGTACAGTTATTAAGCATAATCCCACATGTCAATGCGAACCTGGCTACACCGGAGATCCTTTCTCTGGTTGTAGTGCTGTACAACTAATAACTACTACGGAACGACCACGCGATCCATGCAATCCTAGTCCTTGTGGCGCCAACGCTGTTTGCCGTGAACGTAATGGAGCCGGATCATGTGCTTGTTTACCTGAATACTTCGGCGATCCTTACAGCGGTTGTAGACCAGAATGTGTTCAAAACTCGGATTGTGATCGCTCGAAGGCTTGTCTGAATAACAAATGTATTGATCCTTGTCCAGGTGTTTGTGGAATTAATGCAGAGTGTCGTGTCCTAAATCATGCACCCAACTGTCAATGTTTCGAAGGTTATACCGGAGATCCACACCGTTCTTGCGCAGTTATTGAAATGATAACAATGGCTCCTTTGAACCCATGCCAACCATCACCTTGTGGACCTTACAGTCAGTGCCGCGAATCGAATGGTCATGCAGTTTGCTCGTGTCTGGATAACTACATTGGAGCTCCCCCATCGTGCCGTCCTGAATGCGTTGTCAGCTCAGAATGTCCTCAAAATCGAGCTTGTATTCAACAGAAGTGCGCCGATCCGTGTGCTGGAGCCTGCGGTTCACAGGCTAGATGCCAAGTTGTTAACCACAACCCCATTTGCACATGCCCAGCTGGTATGACTGGTGATCCATTTGCCGAATGTATTACTGCCAAGGAACAACCAAGAGACCCTGAGAATCCCTGCGTGCCGTCACCTTGCGGACCCAACTCCTTGTGTCGGGAAATCGGAGGACAAGCTGCCTGCTCATGTCAAACAAACTATGTGGGAAGACCTCCAAATTGCAGACCAGAATGTACAAACCACGATGAATGTCCTAACCATCTATCATGCCAAAATGAAAAATGTGTCGATCCTTGCCCAGGTTCTTGTGGATCAAATGCATTATGTAAGGTTGTACAACATAATGCTGTTTGCTCTTGTAATGATGGCTACGAAGGAGATCCAATATCCGGTTGTCAACTTATTCCACCGGTATTGCCAAAACAACCACATTCTTCACCATGTGAGCCATCACCTTGTGGTCCACAGGCCGAGTGTCGCGAACGTAATGGAGCCGGTGCCTGCTACTGTCATGAAGGCTACGAAGGTAATCCTTACGATGTTGAACGCGGTTGTCGTCGTGAATGTGAAGCCCATGATGACTGTTCACCTGCTCAAGCCTGCGTACGCTTCAAATGTGTAGATCCTTGTGATAACATATGCGGAGAATTCGCCATTTGTACGGTAGACAATCATGTACCAACATGTACTTGTCCTGCCGGTTATTCGGGAGATCCATTCTTCCAATGCAAACAAATTCCTGTAACACCAAGACCAATTGTCAATCCGTGTGTACCATCTCCATGTGGTCCAAACAGTATTTGCCGCAATATTAATGATCAAGCAGTGTGCTCATGTCAGTCAGGATTCATCAATCAACCTCCCAACTGTAGACCTGAATGTGTGGTTAGTTCTGAGTGTGCCACCGAAAAGGCCTGTGTGAACAACAAATGTGTAGATCCTTGTCAACATACATGTGGACAACTGGCTATTTGTACTGTCAAGAATCACAGCCCTATCTGCACTTGTCCAAGAGGAATGACTGGAGATCCATTTGTCAAGTGTTCAAGAATACCCATTGTTGTGGATGATAAACCAAGTACCGAAAAACCTCCATCATGTGTTCCATCACCTTGTGGTCCGAACTCTAAATGTCAAATCATCGGTGGTAGTCCTGCATGCTCTTGCTTACAAGACTTCACTGGTGCTCCTCCAAACTGCCGACCTGAATGTGTTCTTAACTCAGAATGTGGTCCCACTGAAGCCTGCATCAATCAGAAATGTCGCGATCCTTGTCCAGGATCTTGCGGCTTTGAAGCTAAATGTCATGTACTGAATCATGTTCCTATTTGTAATTGCTTGGATGGTTATACTGGTGATCCATTCGTACGCTGTAGTCCTGTTCCCGTTACAGAAACTCCAAAGATTCCAAATGATCCTTGTGATCCAAATCCTTGTGGACCAAATGCAGATTGCTTCAATGGTGAATGCAGATGCCAAGATAATTATCAAGGCAATCCCTACGAAAGCTGTCGTCCAGAATGTTCTCTGTCTGCTGACTGTCCACGTGATAAGGCTTGCTTGCGTAACAAGTGTGTCGATCCTTGCCCTGGAACTTGCGGTGTCAATGCAGTATGTGAAGTATTAAACCATATTCCAGTGTGCTCTTGTGTCAAGGGTTATGAAGGAGATCCATTTACGAACTGTCGGTTGAAGATAGAGGAACCAGAAAAACCAGTCGAACCTTGCTCACCATCTCCTTGTGGTGCCAACAGCCAATGCCGCGACATTAATGGTCATGCCGTTTGCTCTTGCTTAGATGGATTCATTGGATCGCCACCACAATGTCGTCCAGAATGTGTGGTATCTAGTGAGTGCTCCGCATTGCAGGCTTGTGTAAATAAGAAATGCGTTGATCCCTGTGCCGGCTCTTGTGGTATTGATGCCCGTTGTGAAGTTATCAATCACAGTCCTATTTGTGGTTGTCCACCTGGCAAGACAGGAGATCCTTTCAAGAGTTGCTTCGATATACCTATTGAAGCTCCAAGAGATCCAGAGATACCCAGAGATCCTTGCGTACCTTCACCATGTGGGCCTAACTCCATATGTAAGGCTGGTCCCAGTGGTCCTTCCTGTCAATGTATGCCCGAATTCTTCGGATCACCACCTAACTGTAGACCTGAATGTATCATCAATCCAGATTGTCCTTCAACACAAGCTTGTATTAATAATAAATGTCGCGATCCTTGTCCTGGTTCTTGTGGCACTAATGCCGAATGCCGCGTTATCAGCCACTCTGTATCATGTTCATGTCCAGTCGGATACGCTGGCAATGCTTTTGTTCAATGTATTCCACAAGAAGATGAACCAGTTAAACCGTGTGAACCATCACCATGTGGTCAAAATGCAGAATGTATTGAACGCAATGGAGCTGCTTCTTGCAAATGTATTGATGAATACCAAGGCAATCCTTATGAGGGCTGTCGACCAGAGTGTGTTCTCAGTTCTGATTGTCCAACGGATAAGGCTTGTATACGCAACAAATGTAAGGACCCTTGTCCTGGCATCTGTGGTTCAAATGCTCAATGTTATGCTGTCAACCATGTTCCTAACTGTGTATGCAATGAAGGATATACCGGCGATCCATTCTCCAACTGTCGACCACAACCAAAGTTACCACCACCGACACCTGGCAACCCTTGCCAGCCTTCACCATGTGGCCCTAACAGTAAATGCCGTGAATCAAATGGTTTGGCTGTATGTTCATGTCTGGATTCCTTTATTGGTTCACCACCAAATTGTAAACCTGAGTGCACAGTTAATGCCGAATGTCCACAAAATAAGGCCTGTCATAAATTCAAATGTGCCAATCCTTGTGCTGGCACTTGCGGTATCGATGCTAAGTGCGAAGTAATCAACCATAATCCAATTTGCAGTTGTGCATTGGAAATGACTGGTGATCCATTCACTAGATGTTATCCAGCACCTATACGCCCTAAAGATGAACCAACTAAACCCAAAAATCCTTGCATACCTTCTCCTTGTGGTTTATATTCAGAATGTCGTGTCAGTGGAGATCAACCATCATGTTCTTGTTTACCAAATTACATAGGAGCTCCACCTAATTGCCGACCAGAGTGTGTGGTTAACACAGATTGCCCCTCTGATTTAGCATGTATTGCCGAAAAATGTCGCAATCCTTGTGATGGTACTTGTGGTATTAATTCCGAGTGTCGCATACAAAATCATTTGGCTATTTGTACTTGCCGCTCTGGCTTCACCGGAGATCCATTCAGCCAGTGCATTGAAATTATTGAAGAAAAGACTCAGACTCCTGTGGAAGTGGATCCATGCGCTTTACAACCTTGCGGAGCCAATGCTGAATGTCAACCAGGCGGTGTCTGTGTGTGCTTAAGAGACTACCTAGGAGATCCCTATGTGGGTTGTAGACCAGAATGTACTTTAAGTACTGACTGCTCACCCAACAAGGCTTGTTTGAATAAGAAATGTGTTGATCCCTGTCCTGGAACATGTGGACAAAATGCCCAGTGTGATGTTACCAATCATATACCAGTATGTACTTGTCCTAAAGGCTACACCGGCGATCCATTCATCAATTGTCGCCAAGTGGTGCGCAATGATTTAGTACCAACAGATCCCTGTCAACCAAATCCATGTGGACCCAATAGCATCTGTCAAGTTTCGGGTCAAGGTCCCAGATGTGCCTGCAAGCCCGGTATGTTGGGCTCTCCACCCGCTTGTAAACCGGAGTGTATTGTTAGCTCAGAATGTTCGCTGCAAACAGCATGTATCAATCGCAAATGTGTGGATCCTTGTCCGGGAGCGTGTGGTCAATTTGCCAAATGCCAAGTTATTAACCACAATCCTATTTGCACATGTAATAATGGCTACACTGGAGATCCATTTACACGCTGCTACGAAGAACCAAAGGTTATCGAACCAATTAGACCCGTTAACCCATGTGTACCATCGCCATGTGGTCCCAACTCTGAATGTAAGGTTGTGGGTGATAGTCCAGCCTGCTCCTGTGCTGCTACATTCTTGGGTACTCCGCCAAATTGTAGACCCGAATGTACCATCAATCCAGAATGTCCATCAACTAAAGCATGCATCCGTCAAAAATGTGAAGATCCCTGTGTGGGCTCATGCGGTTTTAATGCTCGCTGTTCTGTTGCCAATCATATGCCCATCTGTAGTTGTGAAGTCGGTTATATTGGAGATCCATTTACTAGCTGTCAACCAATACCAGAACGTATTGTCAATGAACATATAACACCATGTGAACCAAATCCTTGCGGTTCAAATGCCATATGTAGAGAACAGAATGGCATTGGTTCGTGCCAATGTCTGCCGGAATACTATGGAGATCCATATCAATCGTGTCGACCAGAATGTATTCGTAATTCTGATTGTCCAACAACTAAAGCATGTACACAAAATAAATGTACAGATCCTTGTCCTGGTACATGTGCTTCGAATGCCATCTGCTCGGTAACCAATCATATACCCACCTGCTCTTGTCTATCCGGTTATATAGGTGATCCTTATAGATATTGTCAAAGAGAGCCAGAGAAACCCGTCCGTTTGCAAGAACCGACAAATCCATGTGTACCATCACCGTGCGGTCCTAACTCTCAGTGTCGTGAATTAAATGGTCAGGCTATATGTTCTTGTTTGGAGAATTATATAGGTTTTCCTCCAACCTGTAGGCCAGAGTGTGTTTTGAGCACTGAATGTTCTGCTGATAAAGCTTGTATTAATCAAAAATGTCAGGATCCTTGTCCTGGCACCTGTGGTCTTAATGCTGAGTGTAGAGTTCGTAATCATAGTCCGATTTGCCAATGTAGACCTAGATTTACTGGTGATGCTTTTACCAGATGTTATCCCATACCACCACCTGCTCCTGTTATTAAACAATTTGCAAGAGATCCTTGTGTTCCTTCGCCTTGTGGTCCCAACTCGTTGTGTCGTAATGTAAATGGTGTACCATCGTGTACTTGTTTGGAAACATATATAGGAGCTCCTCCCAACTGTAGGCCAGAGTGCTCGATAAGTTCGGAATGTGCTTTAGATAAAGCTTGCATTCGTGAGAAATGTATGGATCCATGCCCAGGTTCATGCGGCTTTTCAGCCGTCTGCAGTGTTATTAATCATACACCCATATGTACTTGCCCCGAAGGTTATACCGGTGATCCTTTCAGTTCATGTAGGCCAGCACCACCGGCTGAGGTCTATAATGAACCTTCTGATCCATGCCGACCTTCACCATGTGGTGCAAATGCTTTATGCAATAATGGTGTTTGTTCTTGTCTCCCCGAATATCATGGGGATCCATATTCAGGTTGTCGACCAGAATGTGTTTTAAATTCGGATTGTCCCCGCGATAAGGCCTGCTCTCGCAGTAAATGTATTAACCCTTGTCCTGGTACATGTGGTGATAATGCCATTTGTGACGTTATCAATCATATACCAATGTGCAGATGTCCCGAAGGTACTCAAGGAAGTGCTTTCATCAGATGCTCTCCTCAACAAAAATTGGCTACGCCTACGAATCCCTGCCAACCCTCACCATGTGGACCCAATTCTCAATGCCGTGAAATTAATCAACAGCCCGTCTGTTCTTGTCTTCAAGGATTTATAGGTTCTCCGCCTACTTGCCGACCAGAATGTACATCTAACTCAGAATGTCCGCCCACACAGGCTTGTCTAAATCAAAAATGCCAGAATCCTTGTCCTGGCACCTGTGGAGTTAGTGCTCTGTGTTCGGTAGTAAATCATAGTCCCTTCTGCACCTGTCCGAATGATTTTACAGGAAATCCATTTGTTAGATGCCAGCGTATAATTAAACCTGTAAGCGATGTGGTACCTCAAGATCCTTGTCGCCCATCTCCTTGTGGACCATTTTCTCGCTGCAAACCCATAGGACAATCTCCCTCATGTTCTTGCCTTGAATCTTATATAGGAAGACCTCCAAACTGTCGTCCTGAATGTGTAACCAGTTCCGATTGCGCCAGCAATTTGGCTTGTGTTAATCAGAAATGTGTAGATCCATGTCCTGGTAGATGTGGCTTAAATGCCGAATGCCGTGTAGTCAGTCATGCTGTACAATGTGTTTGCGTTGTCGGATACACCGGCGATCCATTCGTACAATGTAATCCTCCTATTGAAAGAGATGTCGTTGAAGTTCTAACGCCTTGTAGCCCTTCACCTTGCGGTCCAAATGCTATATGTAGAGAACGTAGTGGTGTCGGAGCCTGCCAATGTTTGCCGGATTATCATGGCAACCCTTACGAAGGCTGCCGACCAGAATGTGTACTTAACTCGGATTGTCCTTCAAACAAAGCTTGTCAACAACAAAAATGTCAAGACCCCTGTCCAGGAACTTGTGGACAAAATGCCGAATGCCAAGTAGTAAATCATTTACCTACTTGTAATTGTTTTGCCGGTTATACAGGCGATCCGTATCGCATTTGCACCCAGCCAGTCGAACCAATACGTATGGAATATGTTAATCCATGCCAGCCTTCTCCATGTGGTCCCAATAGCCAGTGTCGTGAAGTCAATGAACAAGCGGTTTGTTCTTGCTTGCCAGAATTTATAGGTCAACCACCTAGCTGCAGGCCAGAATGCACCATATCTTCAGAATGTTCTGCAGATAGGGCTTGTATAAATCAGAAATGTATAGATCCATGTGATAGCTCTCCTTGTGGTCAAAATGCTGAGTGTAGGGTTCGTAATCATAGTCCTCTGTGTTCTTGTAATCGCGGATACACTGGAGATGCTTTCACTAGATGTTACCCCATACCACCTCCTACGCCGGAAGTTCAACGAGAGGAAATCAGAGATCCATGTGTTCCTTCACCATGTGGTCCTAACTCGGAATGTCGCAATTCAAATGGTGTTCCGTCGTGTTCCTGTTTAGCAACATATATTGGACAACCACCTAATTGTAGGCCAGAATGTACAATAAACTCAGAATGTCCTAGTCAACAGGCCTGCATTAATCAAAAATGTAGAGACCCATGTCCCGGAGCATGTGGTATTAATTCCATTTGCCGTGTTATAAACCACACACCTTCATGTGCTTGCATCGAAGGCTATGTTGGCAATCCCTTCACTAGTTGTTCACCAAAACCACCAGAACCTACTACTCCACCACCTTTGGATGATCCTTGCTCTCCCTCGCCTTGTGGCCCTAATGCCGTATGCAATAACGGCCAATGTACCTGCATACCAGAGTACCAAGGAGACCCCTATGTAGAATGCAGACCAGAATGTGTTCTTAACTCAGAATGTCCTCGCGATAGAGCTTGTATACGCAATAAATGTATGGACCCATGTCCAGGAACTTGTGCGACAAATGCGATATGTGAGGTACACAATCATGTTCCTATGTGCCATTGTCCCGAAAACATGATGGGAAATGCCTTCTTCGAATGTCGTGCCATATCAACCCCTGTGCCAACAAATCCTTGTCAGCCTTCACCCTGTGGTCCTAACAGCCAATGTCGTGTAGTCCAAGGTACCGCTGTCTGCTCTTGTCTTTCTGATTTTATAGGTAGTCCGCCGCATTGTAGGCCAGAATGCACTACAAACTCCGATTGTCCACCAGATCAGGCTTGTCAAAATATGAAATGTAGAGATCCTTGCCCGGGAACTTGTGGCTTTAATGCTGAATGCAATGTTGTTAACCACACACCATACTGTAGGTGTCGTAGTCGTATGACAGGCGACCCATTTGTAAGATGCCAGGCAATTGTGGAGCCCGTAAGAGATGAGAAAGTTCCTAAAAACCCTTGTCAACCATCACCATGTGGTCCTAACTCGGAATGTCGTGTTAGTGGAGATTCTCCTTCATGTTCATGTTTGCCCGATTTTATTGGTTCGCCTCCACAATGTCGACCAGAATGCATTTCAAATTCAGAATGTCCTACAAATCAAGCGTGTATAAATCAGAAATGTAGAGACCCTTGTCCAGGATTATGTGGTCAGAACGCGCTTTGTCGGGTATTCTCCCATACACCCATGTGCTTGTGTAACGATGGCTATACTGGAGATCCATTCTCCGTTTGCAACCCTTTACAGCAGACACCAGTAGAAGAAGTAAGACCTTGTATCCCTAATCCCTGTGGTGTTAACGCGAAATGCATCGAACGTGGAGAAGCTGGTTCTTGTCAATGTTTGTCAGAATATTTCGGTAATCCTTACGAGGGTTGTCGCCCAGAATGTGTGTTGAATTCGGATTGCGCTTCAAACAAAGCTTGTCAAAATCAAAAATGTGTGGACCCTTGCCCAGGAACCTGTGGTCAAAATGCTGAATGCAAGGTTATTAATCATTTTCCATCGTGTGATTGTGTACCTGGGTACACTGGAGATCCATACAACTTCTGTTCTGTTCTTCGAAGTGAACCTGTTCGTGAATACGTTAATCCTTGTCAGCCTTCACCCTGTGGTCCCAACTCGCAATGCAGGGAAGTGAACAGTCAACCTGTTTGTTCTTGCCTGATAGAGTATATAGGTTCACCACCGGCTTGTAGGCCAGAGTGTACATCTAGTTCTGAATGTCCTTCGGATAAGGCTTGTGTTAATCGCAAATGTGTAGATCCTTGTCCTGGTGTTTGTGGTCAAAACGCTCTATGTCAAGTACGTAACCATAGTCCAATTTGTAGCTGCAACAATGACTTCACTGGTGATGCGTTTGTCCGTTGCTTCCGCATACCACCACAAAGAGCCGATCCGACACCCCTACAACCCAGAGATCCCTGTGTTCCTTCGCCTTGTGGTCCCAATTCGCAATGTCGTGACATTGGTGGTTCACCATCGTGCTCTTGTTTACCAAACTTTTTGGGTTCACCACCTTCTTGCAGACCTGAATGTACAATAAATTCGGAATGTGGCTCTCAAGAGGCATGTATTAATCAGAAATGCCGTGATCCTTGCCCAGGCTCATGTGGAATCAACACTTTATGTTTCGTACGAGCTCACACCCCTATATGTACGTGTCAAACAGGTTTTACAGGAGATCCATTTGCTGTTTGTAATCCAATTCCCCCACCACCCGCTAAAACTGAAGTCGTTCCGGACGACCCCTGTAACCCATCACCTTGCGGTGCTAACGCAAACTGTAACAACGGTCAATGTACTTGTCTACCAGAGTATCATGGTGATCCTTATACTGGCTGTAGACCTGAATGTGTTCTGCATACCGATTGTTCTCGCGACAAAGCCTGTGTTAGACATAAATGTGTAGATCCTTGTACAGGAACATGTGCATCAAATGCTATTTGCGAAGTTATCAATCATATACCTAATTGTAGATGTCCTGAGTGCATGCAGGGTAATGCTTTCACACTTTGCTCCCCAGTTCCAAAACAAGATTTGCCAATACATCCATGCCAACCTTCACCATGTGGACCCAACTCACAATGCAGAGAAGTTAATCAACAGGCTGTTTGTTCGTGTATAGAAGGCTTCATGGGAAGTCCACCATTATGCAGGCCAGAATGTACATCTAATTCAGAATGTCCTTTAAATTTGGCTTGCTTAAACCAGAAGTGTACCGATCCTTGTCCCGGAGTATGTGGCCGCAATGCATTATGCCATGTTAACAACCATAGTCCATATTGCAGATGTCCTGATAGATATGATGGAAATCCATTTGTTAGTTGTCAACCAAGAATTGAACCTCCGTCGCCGCCTGAGCGGCAACCTTGTCAGCCATCACCTTGTGGTCCCTACTCACAATGTCGCGAAATAGGAGACAGTCCATCATGTTCCTGCCTGGCAGATTATATAGGAGCACCACCAAACTGTAGGCCCGAATGTGTTACAAGTTCAGAATGTCCGTCGAACCAAGCATGCATCAATCAAAAATGCAAGGATCCCTGCCCTGGCCTTTGTGGAGCAGAAGCTGAATGTCGTGTTATTTCTCATACACCCAGTTGCTACTGTCCACAAGGCTATGAAGGTGATCCTTTCGTTCAATGCATAAGACAACAAGTAACACCACAATTAGATCATATTGATCCCTGCAATCCTAGTCCATGTGGTCCAAATGCTCGTTGTGTTGCAAGATATGGTGCAGGATCATGCCAATGCTTCCCCGAATATTTCGGTAATCCTTATGAAGGTTGTCGTCCGGAATGTATACTGGACTCTGATTGTGCCAGTAATTTGGCTTGTCAAAATATGAAATGTCGCGATCCATGTCCAGGAACGTGTGGTCAAAATGCCATATGTAATGTTCTCAACCATGTACCAAGATGTTCATGTATAAATGGTTATGAAGGTGATCCTTATCGATCGTGTTTACCTGTAAAGCAACCAATCAAAGAGTATGTAAACCCTTGCCAACCCTCACCATGTGGACCCAATTCTCAATGTCGCGAAATAAACGAACAACCCGTATGTTCTTGCTTGCCTGATTATGTCGGTAGTCCACCGCTTTGTAGACCAGAATGCACACAATCATCCGAATGTGCATTCGATAAGGCTTGCGTCAATCAAAAATGTGTAGATCCATGCCCAGGAACATGTGGCACTAACGCCAATTGCAGAGTTCATAATCATAGTCCGTTGTGTAATTGTAGATCCGGATTTACAGGAGACCCGTTCTATATTTGTCGACCCATACCACCTCAACCTCCAATTCAAGTACTAAAAACACCACAAGATCCATGTGTACCTTCTCCATGTGGATCCAATTCTCAATGCAGACGTGTTGGTGATTCGTTCTCATGTGCATGCTTACCAAATTATATAGGTGCACCTCCAAATTGCAGGCCAGAGTGTGTTATTAACGCAGATTGTCCTAGTAATGAAGCTTGTATTAATGAAAAATGTCGCGACCCTTGTGCAGGAGCATGCGGTTTAGGTGCTCTTTGTGAGGTTAATAATCACACACCAAACTGCAGATGCCCTGCTGGTTTCACTGGAGATCCATTCTCTGTTTGCCAGCCTGCTCCGCCACCACCACCACCTGTCAAAGACGATCCTTGCAATCCATCACCATGTGGTCCCAATGCCCAATGTAATAATGGTGTTTGTTCTTGCATACCAGAATATCAAGGCGATCCTTATACCGGTTGTAGACCAGAATGTGTTTTGAATTCAGATTGTTCCCGTGAATTAGCTTGTATACAAAATAAATGTCGCGATCCTTGTCCTGGAACGTGTGCCACTAATGCTTTCTGTCAGGTTATTAATCACATACCCATGTGTACCTGTCCTGAAGGCATGGCCGGCAATGCTTTCATTTTGTGTTCTCCCATTCCACCACCAGTTAAAGGCAATCCTTGTCAACCATCACCCTGTGGTCCAAACTCCCAATGTCGCGAAATAAATTCACAAGCTGTATGTTCATGCTTACCTAATTATTTAGGAGCACCTCCGGCATGTCGTCCAGAATGTACCGCAAATCAAGAATGCCCTGCTAATTTGGCGTGTGTCAATCAGAAATGTGTTGATCCATGTCCAGGATCATGTGGAAGAAATGCACAATGTTCGACAGTAAATCACAACCCATTCTGCACCTGCTTACCACGGTACACTGGAAATCCTTTTGTAGCTTGTCAACCCGTTATCGAACCACCACCACAAGATACACAACCTCAGGATCCTTGTAGACCTTCACCATGCGGTCCCAATTCACAATGCAAAGCAGTTGGTGATAATCCAGCTTGTTCATGTCTAGAAGGCTTCATCGGTTCAGCTCCATATTGCAAACCAGAATGTGTATCAAACTCTGAGTGTCCAACTAACATGGCGTGTATTAATCAAAAGTGTAAAGATCCTTGCATAGGATTATGTGGTGCTTCGGCAATATGTCGTGTAGTTTCACATACTCCTATGTGCACATGTCAAACTGGTTTTACGGGAGATCCATTTACATTGTGTTCTCCAATACCAGTGCGTATACATGAGGAACCCATACATCCTTGCAATCCTTCACCATGTGGTGCAAATGCTGAGTGTATAGAACGCAATGGTGCAGGAGCTTGCCAGTGTTTGCCAGAATTCTTTGGTAACCCTTATGAGGGTTGTCGACCCGAATGTGTTTTGAATTCTGATTGTCCTACCAA
LOC124419831	NC_060952	XP_046806561.1	uncharacterized protein LOC124419831	0	0	0	0	ATGGCGTTTTTATTGCTTACATTTTCATTTGCCGCAATTGCTTTCGATTTTACGTGCGGAATTAAAGATGTTCCTTCTCAAAGGGTGGAAGCTTTAAGTGGAGAAACTATATATCTTCCATGTAACGTCAGTACATACGATGGCGACGAAGTGGTCTTAATTCTATGGTATCGAGAAGACAAAGGCACCCCCATATATAGTGTGGATATACGAGAAGGTTACACAAAAGCTATCAAGCGATGGTCCGATGAAAGTGTGTTTGGAGAGAGAGCGTACTTTATATTTGACAAAGAACCTGGAACACTATCCATTCAAAGCACGAAGTTTGCTGACTCTGGAACATACAGATGTAGAGTGGATTTTTTAAGAGCTCAAACCCGCAATAGCAAAATTACTCTCTCAGTTATAGGTAAGAATTTTTATAATAAATTTTTAATATATTATTTTAGATCAGAGATTGCCAAAGCTAAAACTTTTAGTGTATTAGTGAGAGAGAGTGAGTTGCACTGA	MAFLLLTFSFAAIAFDFTCGIKDVPSQRVEALSGETIYLPCNVSTYDGDEVVLILWYREDKGTPIYSVDIREGYTKAIKRWSDESVFGERAYFIFDKEPGTLSIQSTKFADSGTYRCRVDFLRAQTRNSKITLSVIGKNFYNKFLIYYFRSEIAKAKTFSVLVRESELH
LOC111687155	NC_060952	XP_046806560.1	rhodanese domain-containing protein CG4456-like	27	1.24	1.67	1.67	ATGGTCATTGTTGTCCTAATCGTTAAGTTAAATGGTTGCAATTTACGCAAAACTTACTGCACGATTATAAACAATATACCCATTGTTTCCTATGAGGAAGTAAAAAAGTTGAAAAATCAACCTAAAATACTTTTAATTGATGTCAGAGAGCCCAATGAATTGCTAGAAACTGGCCAGATACCTACTAGTATTAATATACCTTTGGGACAAGTAGCTGAAGAATTATCAGCTAATATGGATAAAGGAGCCTTTAAAGCAAAATATGGTAGAGATAAGCCGGATAAGAATACTGAAATAATATTCCATTGTAAAATTGGTAAAAGATCACAAAATGCTGCAGAATTGGCTCGGAGTTTAGGTTATAAAAATACCAAAAACTATTTGGGTTCCTGGACAGAATGGGCTGAGAAGGAAGGTTTGTCTAAGTAA	MVIVVLIVKLNGCNLRKTYCTIINNIPIVSYEEVKKLKNQPKILLIDVREPNELLETGQIPTSINIPLGQVAEELSANMDKGAFKAKYGRDKPDKNTEIIFHCKIGKRSQNAAELARSLGYKNTKNYLGSWTEWAEKEGLSK
LOC124419830	NC_060952	XP_046806559.1	heat shock protein 70-like	14	0.14	0.15	0.19	ATGGTAGCAATTGGTATTGATTTGGGTACAACATACTCCTGTGTTGGTGTCTTCCAACATGGAAAAGTTGAGATTATTGCCAACGATCAAGGCAACCGAACAACACCTAGTTATGTTGCCTTCACAGACACGGAACGTCTCATTGGTGATGCGGCTAAGAATCAAGTTGCCATGAATCCCAAGAACACAGTATTTGATGCAAAACGTCTTATTGGTCGCAAATATGATGATCCCAAGATAATGGAAGATATTAAACACTGGCCATTCAAAGTGATCAGTGATGGTGGCAAACCGAAAATCGGTGTCGAATTCAAGGGTGAACATAAGAAATTCGCACCAGAGGAAATCAGTTCAATGGTGTTGACAAAGATGAAGGAAACTGCCGAAGCCTATTTGGGTCAGACAGTAACCGATGCAGTAATTACAGTTCCTGCCTACTTTAACGATTCACAGAGACAAGCCACCAAAGATGCTGGTCGTATTGCTGGTTTAAATGTATTGAGAATTATCAATGAACCCACGGCGGCTGCTCTAGCATATGGTCTCGATAAGAACTTGAAAGGTGAACGTAACGTACTCATCTTTGATTTGGGCGGTGGTACTTTTGATGTCTCCATCTTAACCATCGACGAAGGTTCATTATTTGAAGTGAGAGCAACTGCTGGCGATACTCATTTGGGTGGTGAAGATTTCGACAATAGACTCGTCTCACATCTGGCCGATGAATTCAAACGCAAATACAAGAAAGATATACGCTCTAATCCCAGATCATTGAGACGCCTTAGAACTGCTGCTGAACGTGCCAAACGTACATTGTCATCCAGCACTGAAGCCTCCATTGAAATTGATGCTCTATTTGAGGGTCAAGATTTCTACACTAAAGTAAGTCGTGCCAGATTTGAAGAATTGTGTGCTGATCTATTCCGTCAAACATTGGAACCGGTTGAGAAGGCCCTCAATGATGCTAAAATGGACAAGAACCAAATACATGATATTGTTCTGGTTGGTGGCTCTACACGCATCCCTAAAGTTCAAAGTCTTCTTCAACAATTCTTCTGTGGCAAGAGTCTAAACTTGTCCATTAATCCCGATGAAGCTGTGGCCTATGGTGCTGCTATTCAGGCGGCTATACTTAGTGGTGATAAGAGCAGTGCTATTCAAGATGTTCTGCTGGTAGATGTGGCTCCACTATCACTTGGCATTGAAACTGCTGGTGGTGTAATGGCAAAGATCATCAAGCGCAACACTCGAATTCCATGCAAACAAACACAAACCTTCTCCACCTATTCGGATAATCAACCTGGTGTAAGCATCCAAGTCTTTGAAGGTGAACGTGTCATGACTAAGGACAACAACAAATTGGGCACATTTGATCTCTCTGGCATTCCACCAGCTCCTCGTGGTGTGCCACAAATTGAAGTCACTTTCGATCTTGATGCCAATGGCATTCTAAATGTTTCTGCAAAGGAGATGAGTTCTGGCAATGTCAAGAACATCACAATTAAAAACGATAAAGGACGTTTGTCGCAAGCCGAAATTGATCGCATGGTCAGTGAGGCCGAGAAATTCGCCGAAGAAGATGAGAAGCAGAAAAATAAGATTAGTGCTCGCAATAATTTGGAAGGTTATGTGTTTGGTGTAAAACAAGCATTGGATCAAGCTGGTGATAAGATTTCTGCACAGGAAAAGGGTGAAGCCTTGCGTGCATGTGAAGATACAATCAAGTGGCTAGATGCCAATACATTGGCTGAAAAGGAGGAATACGAAGACAAAATGAATTCACTCACAAAATTATGCACACCAATTATGACCAAATTACACAATGGTGGCGGTGCTGGACCATCATGTGGTCAACAGGCTGGTGGATTTGGTGCCGGCAGAAGTGGTCCCACTGTAGAAGAAGTAGATTAA	MVAIGIDLGTTYSCVGVFQHGKVEIIANDQGNRTTPSYVAFTDTERLIGDAAKNQVAMNPKNTVFDAKRLIGRKYDDPKIMEDIKHWPFKVISDGGKPKIGVEFKGEHKKFAPEEISSMVLTKMKETAEAYLGQTVTDAVITVPAYFNDSQRQATKDAGRIAGLNVLRIINEPTAAALAYGLDKNLKGERNVLIFDLGGGTFDVSILTIDEGSLFEVRATAGDTHLGGEDFDNRLVSHLADEFKRKYKKDIRSNPRSLRRLRTAAERAKRTLSSSTEASIEIDALFEGQDFYTKVSRARFEELCADLFRQTLEPVEKALNDAKMDKNQIHDIVLVGGSTRIPKVQSLLQQFFCGKSLNLSINPDEAVAYGAAIQAAILSGDKSSAIQDVLLVDVAPLSLGIETAGGVMAKIIKRNTRIPCKQTQTFSTYSDNQPGVSIQVFEGERVMTKDNNKLGTFDLSGIPPAPRGVPQIEVTFDLDANGILNVSAKEMSSGNVKNITIKNDKGRLSQAEIDRMVSEAEKFAEEDEKQKNKISARNNLEGYVFGVKQALDQAGDKISAQEKGEALRACEDTIKWLDANTLAEKEEYEDKMNSLTKLCTPIMTKLHNGGGAGPSCGQQAGGFGAGRSGPTVEEVD
LOC124419829	NC_060952	XP_046806558.1	heat shock protein 70	35	0.36	0.39	0.48	ATGGTAGCAATTGGTATTGATTTGGGTACAACATACTCCTGTGTTGGTGTCTTCCAACATGGAAAAGTTGAGATTATTGCCAACGATCAAGGCAACCGAACAACACCCAGTTATGTTGCCTTCACAGACACAGAACGTCTCATTGGTGATGCGGCGAAGAATCAAGTTGCCATGAATCCCAAGAACACAGTATTTGATGCAAAACGTCTTATTGGTCGCAAATATGATGATCCCAAGATAATGGAAGATATTAAACACTGGCCATTCAAAGTGATCAGTGATGGTGGCAAACCGAAAATCGGTGTCGAATTCAAGGGTGAACATAAGAAATTCGCACCAGAGGAAATCAGTTCAATGGTGTTGACAAAGATGAAGGAAACTGCCGAAGCCTATTTGGGTCAGACAGTAACCGATGCAGTAATTACAGTTCCTGCCTACTTTAACGATTCACAGAGACAAGCCACCAAAGATGCTGGTCGTATTGCTGGTTTAAATGTATTGAGAATTATCAATGAACCCACGGCGGCTGCTCTAGCATATGGTCTCGATAAGAACTTGAAAGGTGAACGTAACGTACTCATCTTTGATTTGGGCGGTGGTACTTTTGATGTCTCCATCTTAACCATCGACGAAGGTTCATTATTTGAAGTGAGAGCAACTGCTGGCGATACCCATTTGGGTGGTGAAGATTTCGACAACAGACTCGTCTCACACCTGGCCGATGAATTCAAACGCAAATACAAGAAAGATATACGCTCTAATCCCAGATCATTGAGACGTCTAAGAACTGCTGCTGAACGTGCCAAACGTACATTGTCATCCAGCACTGAAGCCTCCATTGAAATTGATGCTCTATTTGAGGGTCAAGATTTCTACACTAAAGTGAGTCGTGCCAGATTTGAAGAATTGTGTGCTGATTTATTCCGTCAAACATTGGAACCGGTTGAGAAGGCCCTCAATGATGCTAAAATGGACAAGAACCAAATACATGATATTGTACTGGTTGGTGGTTCTACACGCATCCCTAAAGTTCAAAGTCTTCTTCAACAATTCTTCTGTGGCAAGAGTCTAAACTTGTCCATTAATCCCGATGAAGCTGTGGCCTATGGTGCTGCTATTCAGGCGGCTATACTTAGTGGTGATAAGAGCAGTGCTATTCAAGATGTTCTGCTGGTAGATGTGGCTCCACTATCACTTGGCATTGAAACTGCTGGCGGTGTAATGGCAAAGATCATCGAGCGCAACACACGCATTCCATGCAAACAAACACAAACCTTCTCCACCTATTCGGATAATCAACCTGGTGTAAGCATCCAAGTCTTTGAAGGTGAACGTGTCATGACAAAGGACAACAACAAATTGGGCACATTTGATCTCTCTGGTATTCCACCAGCTCCTCGTGGTGTGCCACAAATTGAAGTCACTTTCGACCTTGATGCCAATGGCATTCTAAATGTTTCTGCAAAGGAGATGAGTTCTGGCAATGTCAAGAACATCACTATTAAGAACGATAAAGGACGTTTGTCACAAGCCGAAATTGATCGTATGGTCAGTGAGGCTGAGAAATTCGCTGAAGAAGATGAGAAGCAGAAAAATAAGATTAGTGCTCGCAACAATTTGGAAGGTTATGTGTTTGGTGTAAAACAAGCATTGGATCAAGCTGGTGATAAGATTTCTGCACAGGAAAAGGGTGAAGCCTTGCGTGCATGTGAAGATACAATCAAGTGGTTAGATGCCAATACATTGGCTGAAAAGGAGGAATACGAAGACAAGATGAATTCACTCACAAAATTATGCACACCAATAATGACCAAATTACACAATGGAGGAGGTGCTGGACCATCATGTGGTCAACAGGCTGGTGGATTTGGTGCCGGCAGAAGTGGTCCCACTGTAGAAGAAGTAGATTAA	MVAIGIDLGTTYSCVGVFQHGKVEIIANDQGNRTTPSYVAFTDTERLIGDAAKNQVAMNPKNTVFDAKRLIGRKYDDPKIMEDIKHWPFKVISDGGKPKIGVEFKGEHKKFAPEEISSMVLTKMKETAEAYLGQTVTDAVITVPAYFNDSQRQATKDAGRIAGLNVLRIINEPTAAALAYGLDKNLKGERNVLIFDLGGGTFDVSILTIDEGSLFEVRATAGDTHLGGEDFDNRLVSHLADEFKRKYKKDIRSNPRSLRRLRTAAERAKRTLSSSTEASIEIDALFEGQDFYTKVSRARFEELCADLFRQTLEPVEKALNDAKMDKNQIHDIVLVGGSTRIPKVQSLLQQFFCGKSLNLSINPDEAVAYGAAIQAAILSGDKSSAIQDVLLVDVAPLSLGIETAGGVMAKIIERNTRIPCKQTQTFSTYSDNQPGVSIQVFEGERVMTKDNNKLGTFDLSGIPPAPRGVPQIEVTFDLDANGILNVSAKEMSSGNVKNITIKNDKGRLSQAEIDRMVSEAEKFAEEDEKQKNKISARNNLEGYVFGVKQALDQAGDKISAQEKGEALRACEDTIKWLDANTLAEKEEYEDKMNSLTKLCTPIMTKLHNGGGAGPSCGQQAGGFGAGRSGPTVEEVD
LOC111681634	NC_060952	XP_046806557.1	heat shock protein 68-like	6.5	0.07	0.07	0.09	ATGGTAGCAATTGGTATTGATTTGGGTACAACATACTCCTGTGTTGGTGTATTCCAACATGGAAAAGTGGAAATCATAGCCAACGATCAAGGCAACCGCACAACACCCAGTTATGTTGCCTTCACAGATTCGGAGAGACTCATTGGTGATGCGGCGAAAAATCAAGTTGCGATGAATCCTCAGAATACAGTGTTCGACGCAAAACGTTTAATTGGCCGTAAATTCGAAGATCAAAAGATTCAGGATGATATGAAACACTGGCCCTTCAAAGTGGTAAATGATTGTGGAAAACCAAAGATTTCAGTGGAGTTTAAGGGTGAACAAAAGAAATTTGCTCCAGAGGAAATTAGTTCCATGGTGTTGACAAAAATGAAGGAAACGGCTGAAGCGTTTCTAGGTACTACAGTTCGCGATGCAGTCATTACAGTGCCAGCCTACTTTAACGATTCACAGAGACAAGCCACCAAAGATGCTGGAGCAATTGCTGGTCTAAATGTATTAAGAATCATCAACGAACCCACAGCCGCTGCTTTAGCTTATGGCCTGGACAAAAACTTAAAGGGTGAACGTAATGTTTTAATCTTTGATTTGGGTGGTGGTACTTTTGATGTTTCCATTCTCACCATCGATGAAGGTTCATTGTTTGAAGTGCGTGCTACAGCTGGCGATACTCATTTGGGTGGTGAAGATTTTGACAATCGTTTAGTCAATCACTTTGCCGAAGAATTTAAGCGTAAATACAAAAAGGACTTGCGTTCAAATCCTAGAGCATTACGTCGCTTAAGATCAGCTGCTGAACGTGCAAAACGAACATTATCATCTAGTACTGAGGCTACATTAGAGATAGATGCTCTATTCGAAGGTGTGGATTTCTACACTAAAATAAGCCGGGCTCGTTTCGAAGAATTATGTGGTGATTTGTTCCGCAGCACCTTACAACCGATGGAGAAAGCCTTAAATGATGCTAAAATGGATAAGAACCAAATCCACGATATTGTTTTAGTAGGTGGTTCTACACGCATTCCTAAAGTTCAGAATCTACTACAACAATTCTTTTGCGGAAAAACTCTCAATTTGTCCATTAATCCTGATGAAGCTGTGGCTTATGGTGCCGCCATTCAAGCAGCTATTCTCAGCGGCGACAAGAGCAGTGCCATTCAAGATGTTTTGCTGGTGGATGTGGCACCTCTTTCATTGGGCATTGAAACAGCTGGAGGAGTAATGACTAAATTAATTGAACGCAACAGTCGCATACCATGCAAACAATCCAAAACCTTTACCACATATGCTGACAATCAACCAGCTGTCACAATACAGGTCTTTGAAGGTGAAAGAGCATTAACCAAAGACAACAATCTTCTGGGCACTTTCAATTTAACTGGAATACCGCCAGCACCTCGTGGGGTTCCAAAAGTAGATGTAACATTTGATTTAGATGCCAATGGTATTTTGAATGTAACTGCCAAAGAAATGAGTACTGGTAATGCCAAAAATATTGTCATCAAAAATGACAAAGGTCGTTTGTCGCAAGCTGAAATTGATCGTATGGTCCGTGAAGCTGAACAATATGCAGATGAAGATGAAAAACATCGTCAACGTATAGCAGCACGCAATCAATTGGAAGCCTATGTATTCAATGTCAAACAATCAACTCAAGATGCTGGCGATAAAATACCCAAATCCGATAAAGATCGTGTCATGGAGAAATGTGAAGAAACCGTCAAATGGTTAGACAACAATACGACCGCCGAAAAAGAAGAATATGATTACAAATTGGAGGAATTAACTAAAGTATGTCAACCCATTATGACGAGACTACATCAACAGGCTAGCGGCGGTACTACAGGCTCTGGCTGTGGTCAGCAAGCTGGAGCCGGTGGTAATTATGGTGGTCCCACCGTTGAAGAAGTCGATTAG	MVAIGIDLGTTYSCVGVFQHGKVEIIANDQGNRTTPSYVAFTDSERLIGDAAKNQVAMNPQNTVFDAKRLIGRKFEDQKIQDDMKHWPFKVVNDCGKPKISVEFKGEQKKFAPEEISSMVLTKMKETAEAFLGTTVRDAVITVPAYFNDSQRQATKDAGAIAGLNVLRIINEPTAAALAYGLDKNLKGERNVLIFDLGGGTFDVSILTIDEGSLFEVRATAGDTHLGGEDFDNRLVNHFAEEFKRKYKKDLRSNPRALRRLRSAAERAKRTLSSSTEATLEIDALFEGVDFYTKISRARFEELCGDLFRSTLQPMEKALNDAKMDKNQIHDIVLVGGSTRIPKVQNLLQQFFCGKTLNLSINPDEAVAYGAAIQAAILSGDKSSAIQDVLLVDVAPLSLGIETAGGVMTKLIERNSRIPCKQSKTFTTYADNQPAVTIQVFEGERALTKDNNLLGTFNLTGIPPAPRGVPKVDVTFDLDANGILNVTAKEMSTGNAKNIVIKNDKGRLSQAEIDRMVREAEQYADEDEKHRQRIAARNQLEAYVFNVKQSTQDAGDKIPKSDKDRVMEKCEETVKWLDNNTTAEKEEYDYKLEELTKVCQPIMTRLHQQASGGTTGSGCGQQAGAGGNYGGPTVEEVD
LOC111683929	NC_060950	XP_046806556.1	uncharacterized protein LOC111683929 isoform X16	194.71	0.07	0.09	0.1	ATGAAAATATTTTTGCCACTAGTCACGTGGATAGTGCTACTTTCGAGTACAGTACATTCACAACTACAACAACCACAATTATATACACAAACACAATTATCGCCATTTAAAACAAATTTAAAAAGTAGTCGATTTCGTAACGAAGTATTTTTTCTAAATTTGGAAGATGGCTATTTTGGTTGTCAAGTAAATGAGTCAACCGACTATTTACAATTATACGAATTATCGAAATTATGCGACGGCAATCAAGATTGTTATCTTGGTTCCGATGAGCTTAATAAAGAGCTTAAATGCACAAATGACTGTGATAAAGATGGCACTCAGTGCACAAATGGTGTGTGTCTAAACGGTGTTTGCCATTGTAATGATGGCTGGGGTGGTTGTAATTGTAACGTTCAAGATGAGAACGAATGCAAATACCGTCCCTGTGATGTATTTGCACACTGTACGAATACACTCGGCAGTTTTACGTGTACCTGTTTTCCTGGCTATCGTGGTGATGGTCTTCATTGTGAAGATATCGATGAATGTCAAGATCCACAAATAGCACAGCTCTGCGTTGAAAATGCCGAATGTTGCAATTTACCCGCACACTTTTTGTGTAAATGTAAAGATGGCTATGAAGGTGATGGTGAAGTACTATGTACCGACATCGATGAGTGCCAAAATCCAAAAGCTTGCGGTCAAAATGCCCATTGTATTAATACACCCGGTAATTACACATGTACCTGCCCCGAAGGCTTTTACGGCAATCCCTATGATGGTTGTCATGATATCGACGAATGTAGCAATGGTAATGTCTGTGGTCCTGGCGCCATATGTACTAATCTGGAGGGCGGTTATCGCTGCGACTGTCCTGCAGGTTATGAAGGCGATGGACGTTCAGAAACTGGCTGCATTGACTTTGATGAATGTGCCCGTTCGCCATGTGGACGTAATGCTCAATGTTTAAATACAGACGGTAGTTTTAAGTGTTTGTGTCCCGATGGTTATTCTGGTGATCCGGCACAAGGTTGTGAAGACGTCGATGAATGCTCTATTAACAATCCATGTGGTTTGGGTGCTGAATGCGTGAATATGGGCGGTAGTTTTGCATGTCGTTGTCCGCCTGGTTTTATGCTCGAAAATTTCGCATACGATGATCGTAATACAACAACGGCAACTTTACTTGAAACAACACAACACAATACACCTACAACAGATATAGATACAGAAAATACAGCTTTATTAGTGGCCAAAACTGGTGCCGGTTTGGCTTGCATAGATGTAGACGAATGTAACATGAATGATGGTATCGCTAAATGTGGCACCAATGCTAAGTGCATTAATTTTCCTGGCTCATATCGTTGCTTGTGTCCAAGCGGCTTTCAAGGCCAGGGTTATTTGCATTGTGAAAATATCAATGAGTGTCAAGATAATCCTTGTGGCGAAAATGCTGTCTGCACTGACACAATCGGTAGTTTTGTGTGTAATTGCAAACCCGAATATACCGGCGATCCCTTCCGCGGTTGTACAGATATTGACGAGTGTTCGACATTGGAAAAACCCTGTGGTACCCATGCTATCTGCGAAAATAAAGAACCTGGTTATGAATGCAAATGTCCTCAAGGTTTTGCAGGTAAACCAGATGCTAAGACTGCCTGTGAGCAAGTGGATGTCAATATTCAATGTTCCAGTAACTTCGATTGTACCAATAATGCTGAGTGTATAGAAAATCAATGTTTCTGTTTGGATGGCTTTGAACCTTTGGGTTCCAGTTGTGTGGATATCGATGAATGCCGCACACATGCTGATATTTGTGGAATTCATGCTCAGTGTACAAATACACCTGGATCGTATAGATGTGACTGTGAGGCCGGTTATGTAGGCACTCCACCTAGAGTTGGCTGCAAGGAACCATGTGAGGATGTTCATTGTGGTGAGCATGCTTATTGTAAACCAGATGGCAATGAAGCATATTGCATCTGTGAGGATGGTTGGACCTTTAACCCTAGTGATGTCGCCGCTGGATGTGTAGATATTGATGAATGTGATACGGTACATGGTCCTTTTGGCAGTTGTGGCGTTAATGCCACTTGCACCAATTCACTGGGAAGTTTTTCATGTTCTTGTCCAGCCGGATTTTCAGGAGATCCTCTTACAAAATGTGTAGATGTAGATGAATGCAGAACAGGCAACAAATGCGGTGAAGGTGCTGAATGCATAAATATGAATGGTGGCTATACCTGTAAATGCCCAGAAGATTCTATACCAGACCCTGATCCTACTGTTAAATGTGTTCCGATTGTAACTTGTATCGATGACAATGATTGTCCTGGAAATGCTGTATGTGATCCAGCCAAGAGATGTTTATGTCCGGAACCTAATATTGGCAACGATTGCAGACATCCTTGTGAATTCAAAAACTGTGGTGCTCATGCCCAATGTATGTTAGCTAATGGTCAAGCGCAATGCTTATGTGCTGAAGGTTTCACCGGCAGTCCTGAAACACCTGGTGGTTGCAATGATATAGATGAATGCAAAGCTAACCCTTGTGCTGCAAATGCTGTTTGTTCAAATACACCTGGTGCTTATCTATGCCAATGTCCTAGTGGTGCCTCGGGAGATCCTTATCGCGAAGGTTGTGTTACTCCTCGTGCCCCAGACACCTGCTCTGATTCCAATCCTTGTGCACCTGGCGAGTCTTGTGTACCAGATTCATATACTGGCACTAGCGTTTGTATTTGTCGTCAGGGTTACGAACGTAATCCTGGAACCGGTCAATGTCAAGATATCGATGAATGTTCCCCAACTCGTTCTAAGCCCGCTTGTGGTTTGAATGCTTTGTGCAAAAATCTTCCCGGCAGTTACGAATGCCGTTGTCCTTCCGGTTTTAATGGTAATCCTTTCGTTATGTGCGAACAATGCAATTCCCCAGAATGTCAGTGTCAAGCTCCTTACAAGTTGGTAGGTAACAGTTGTATTTTAGCCGGTTGCTCCAATGGCGGTGAAAAATGTCCCAACGGCGCCGAATGTATTTCAATAGCTGGAGGTGTTAGTTATTGTGCTTGCCCCAAGGGTTACAAAACAATGTCTGATGGTTCCTGTGTTGATGTAGATGAATGCTCCGACCCTGGCAGCAAAGTTTGTGCCTATGGAGCTGAATGTATAAATAAACCCGGTTCATTCTCTTGTATTTGTCCCGATGGCTATACCGGTGATGCTTACAATGGCCAATGTTCACCAGCTCAACGTAAATGTGCCGCCGACAAGGAATGTAATACTAATGAAAAGTGTGTGCAACCTGGAGAGTGCGTCTGTCCACCTCCCTATTTCCTGGATCCTTATGATAACAACAAATGTAAGAGTCCTTGTGAAAGATTCCCTTGTGGTATTAATGCTAAATGTACACCTACTGATCCACCTCAGTGTATGTGTGAGGTGGGTTATAAGGGAGATCCTCTATTGGGTTGTACGGACGAAGACGAGTGTGCACATTTGCCCTGTGCATATGGTGCTTATTGTGTTAACAAAAAGGGCGGTTATCAGTGTGTTTGTCCCAAAGGTTTCACTGGCGATGCTTACAAGAGTGGTTGTATTTTGGAATCTGGTGAACCTAAAAGTTCTTGTACCACCAATGATGATTGCGCTAGTAATCTGGCCTGTGTCGAAGGTACTTGTATAAGCCCTTGTGCCAGTTTACTATGCGGTTCAAATGCTTTCTGTGAAACTGAAAACCATGCTGGTTGGTGCCGTTGCCGTGTCGGTTATGTTAAAGATGCCGAAGGAGATTGCGTATCACAGTGCAAAGATGTAATTTGCGGTGAAGGTGCCCTTTGTATTCCTACCTCTGAAGGCCCTACATGTAAGTGTCCTCAGGGATATCTTGGAAATCCTTTCCCTGGTGGTTCCTGTTCAACTGATCAATGTTCTGCCGCTAGACCCTGCAATCGTAAACAAATTTGTATAAACGGTCGTTGCAAAGAGAGATGCGAAGGTGTTGTTTGCGGAATAGGTGCGATGTGTGATAAGACAAGTGGCAAATGTGTATGTGAACCCAACTTTATTGGTAATCCCGATTTGATATGTATGCCTCCAATTAAATATGCCGAATGTAATCCTCCTTGTGCTCTCAATGCTCACTGCGAGTATGGGTATGGTACTGCTGTTTGTGCTTGTAATGCCGGCACCACAGGCAATCCTTACGAAGGATGTGGAGCTGAAAGTAGAACCGTATGCGAGCCTAATAGCTGCGGTCCTAACGCTGAATGCAGATCTGATGGAAATGGAATTTCATGCGTATGTCCTCATGGATTCGCAGGTAACGCTTACGTTGGTTGCCATGATATCGATGAATGTATTAACAAACCTTGTGGTCAAAATGCTGTTTGTCTTAATACTCATGGTGGATTTGAGTGTCTGTGTCTATCTGGTTTTGGAGGAGATCCCTTTACAAGTTGCCAACCTGTTGATAATACCTTCTGTTCCGATCCCCACAATTGTAAATGTAATGAACGTGTTTACTGTCCAGATGGCTATTCATGTGAAAATGGTCAATGCAAAAATCTCTGCTCTAAAATATCTTGTGGACCACGTGCTGTTTGCGATTCTGGAAAATGTTTGTGTCCCCTGGGTTATATGGGTGATGCCTATAACATGGAAACTGGTTGCACAATAAGAGGCCAATGTAATAATGATGGTGACTGTAAGGATTCTGAAATTTGTTTCCAACTTAGCAAAGGTTTACGTAAGTGTGTTGATGCCTGCTCGAAAATTCAGTGTGGCCCCAATGCCCTATGTGTGGCCAACGATCATCGTTCTTCTTGTATATGTAGTGAGGGTTACTTTGGTAATCCAAGTAATTTGCAATCAGGTTGCCAACCAGAAAGAAAAGTTCCGGATATTGAAGATAAATGCAAATCTGACCATGATTGTGAATCAGGTTACACATGTTCAGCAGTTAATGAAGGTTCAAGAGAATGTGTTCACCTTTGCACAAAGGTGGTTTGTGGTACTAATGAACTTTGTAAGATTGATAACAGCGGTAATGCTATATGCAGCTGTGCAGACAGCTATGTTTGGAATCCTGTTAAGTCAGCCTGTGAGAAACCAAGCTTACCGGATTGTACTACTGACCAAGAATGTCCCACCTCTTCTGCATGTAGACCAGATGTAGTAGGTGTTTTGAAATGTGTTTCCATTTGCGATGAATTTACATGTCCAGCCAATTCAGTTTGTGTGGCCAAGGAACATAATGGAAGATGCGATTGCTTACCTGGATTTGTGGGTAATCCCAATGATCGTAACGGCTGTCAGCCTAAGCAAAAACACCAATGTCGCTCTAATGCCGAATGTGCAGAATCTGAAGCCTGTATTAAATATGGTCCTGAAGAAATTTTATCCTGCAGACCTGCCTGTGAAGTAGTCAAGTGTGGTCCTCGAGCTGTCTGTATTACCAACAATCATCAAGCACAATGTCAATGTCCTCCTGGTCCATTCGCAGGTGATCCTTATGATCCTTTCCAAGGTTGCCAGAGTGTACCTTGTGTATACAATAAAGATTGCCCAACGCATCAACTTTGCAATCGTATGACTCACACTTGCTTCGACGTTTGTGATCAAGAATCATGTGGTGAAAATGCCATTTGCTTGGCTGAGGACCATAGAGCTGTATGCCAATGTCCTCCTGGCTTCAAAGCCAATCCTATTCCTGAAGTAGAATGTACAAAAACTGGCGGCTGCACGCCAGGTACATGTCATCATACTGCCATTTGTGAAGTTACTGCTGATAAACCAGTTTGCAAATGCCCAGAACACTTCATTGGCGATCCAATTAAACAAGGCTGTCGTCCAGAAGGTCAGTGTCCCAATGGAGATGCTGATTGTCCAGCTAACACAATTTGCGCCGGTGGTCGTTGTATTAATCCATGTGATAATGCCTGCGGACCCAACTCCGAATGCAAAGTGGTAAATCGTAAACCAATATGTTCATGTCCTTTCCGATTCCAACCTATAGCTGAGTCTGCCAAGGAAGGCTGTGTTCGCTCTGTATCCAGATGTTCTTCGGATGTTGATTGCGGCGGTGAGGTTTGCTACAATGGCGAATGTCGTGCTATATGTCGCGAAAATAACGATTGTTCCTCTGGAGAAGCTTGTGTACAAAATGTTTGTGTTATATCATGTTTAGATCACAGTCAGTGCGGACCTGGCTTAGCTTGTCTTAAGGGTGTATGTTCCATAGGTTGCCGCAGCAATAAAGATTGTCCTTCCGATCAGTCTTGTATCAACAATAAATGTGCCAACCCTTGTCAATCAGGAGGTGTATGTGGACCCAATGCTCTATGTAATATTGACAATCATCGTAGCCACTGTTCCTGCCCAGATGGTTTTGAAGGTAATCCTACACCCGAGCAAGGATGTGTTAGAGTACCAGCTCCTTGTCTAGCAACCAACCAATGCCCCAGTGGCCATATGTGTATTGGCAATCAGTGTAATTTACCCTGTCAAAAGACTTCAGTCTGCGCTGTAGGAGAGCGTTGTTATCAACAAGTATGCCGCAAGGTCTGCTACACTAGTAACAATTGTTTACCCGGAGAAATTTGTAACAACGATGGCACCTGCCAACCCGGCTGTGACTCAGATGCAGATTGTCCTCCAACAGAATTATGTTTGGGAGGTAAATGTAAATGTGCTCAGGGTTTCATTGGTACTCCTTTCGGTTGTGCAGATATTGATGAATGTACTGAAACACCTTGTCATAAGTCCGCTAAATGTGAAAATGTGCCTGGCTCATTTAAATGCATCTGTCCTGAAGGAACCGTCGGTGATGGTTATGTAAAGGGTTGCTCAGCCCCCAAGGAATGTTACAAAAACGAAGACTGCTCATCTGCTTTGGCTTGTATTAATGATAAATGCTCAAATCCTTGTTCAGCGACATCATGTGGTATAAATGCAATGTGTCATGCCGACCAACATCAAGCATTCTGTGAGTGTCCTGCAGGACATTTGGGTGACCCCTATGATACCTCAGTGGGTTGTTTCAAGGTGGAGTGCATTAACGATGACGATTGTGCCAGCGATAGAGCTTGCGATGAAAAAACTAATCGTTGCATCAGACCTTGTGATTTGATAAGCTGCGGTAAAGGATCTTGCAATGTTGGCGATCATAAAGCTATTTGTACTTGTTATGAAGGCTACCAACTAAACAATGGAGTTTGTGAAGATATTGACGAATGTTTAAACCGCCCTTGCCACAGCACAGCATTCTGTCAAAACTTACCTGGTTCTTTTGCTTGTCAATGTCCCGAAGGTTTAATTGGAGATCCAGTTCATGTCGGTTGTCGCGATCCTAATGAATGTTTAACTGACTCAGATTGTCCCTCCTCGGCAAGTTGCCAGAATTCCAGATGTCGTAGTCCTTGCGAACGCGAAAATGCCTGTGGAGTTAATGCCAAATGTCTGGCTCAGTCACACAGCGCCATCTGTACTTGCCCTGCTAATACTCGTGGAGATCCTTCAATTGAATGTGTCCATATCGAATGTACTGACAACGACGATTGCTCCAGTGAAAAGACTTGTTTAGACTCAAAATGTGTGGATCCTTGCTCACTTCCGAATGCCTGTGGATCTCAAGCTCAGTGTATACCACAAAATCACATTGGCTTATGTTCTTGTGAAAAGGGTACCACCGGTAATCCACAATTGGGTTGTGTTCCATTACAATACTGTAACTCCGATGTACAATGTGCTTCAGGTAGCATTTGCTCCAACGGCATCTGTTCGTCGTTATGTTCATCCAATCGCGACTGTATTGCTGATCAACTGTGTATACAAGGAGTATGTCAACCTACCTGCAAATCAAATACTACCTGCCCTGAATTCCAATTTTGTTTGAACAATATCTGTACTAAGGAAGTATTATGTAGAGAAGACTCAGATTGTGGTCCTAATGAAAATTGTATTGTCGATAACTACGGTAGAGCCAGTTGTGAAAATGTATGCTTAGGTCGCGCGGTTTGTGGTCGTAATGCCGAATGTATTGCTCGCAGCCATGCTGCCGATTGTGAGTGCAAAGAAGGCTTCTTTGGTGATCCGAAGAGTGGTTGTCGCAAGGTCGAATGTAATACCGACAAGGATTGCTCCAATGACAAGACTTGTGATAGCAATATGTGTAAGATTGCCTGTCTCATTGGACAACCCTGTGGCGACAATGCTCTCTGTACCACCGAGAATCACAAACAAGTCTGCCATTGCCAACCTGGTTTCACCGGTGATCCAAAAGTACGTTGTGATGTCATTGATTTCTGTAAAGATGCCCCATGTGGACCTGGTGCCAGGTGTCGCAATTCTAGAGGTTCATTTAAATGTACTTGTCCACCTGGTCTTGTTGGCGATCCCTATAACGAGGGTTGTCGTACTTCGGTGGAATGTGAGACCAACGAAGATTGCCCACCGCATGCTGAATGCACACAATTGAATGGTGTACCTAAATGTCATGATGTTTGCGCTAATGTGCGTTGTGGCCAAAATGCGGAATGTATTCCGAAAGGTCATAAGGCTCAATGTGCATGCCGCAATGGTTACGATGGTAATCCCGCTGACCGGGTTAATGGTTGTAAACCATTGCCAGTACCTTGTCAAGTTACCAGCGATTGTCCGACCAATACATATTGTTCGGACAGCATTTGTAAACCTGCTTGTGTTTTGGATACCGAATGTTCGAACAACGAAATATGCCAAGGTGGTCAATGTATGGACCCATGTTCTCAACCTCAAGCTTGCGGCATGAACGCCTTATGCTCAATCGATACTCATTTCAAACAATGCTCTTGTCCTGATGGTTTCACTGGCAATCCAGATGTCGAATGTGTCCGTATACCAATTGCCTGTTCAACAGATTTAGAATGCGGTTCAGGTTTGAGTTGTCGCGACTCTATGTGTTTCCCCAAATGCTCTGCTGATCAGGATTGTGCTCTCAACGAAAAATGTTTAAGAGGCAACTGCATGTTAACGTGCCGTGTCGATAATGATTGCTTCTTGGGTCATGTGTGTTTGCACAATAAATGCGTTTACGGTTGTCACACTGATGACGACTGTAGTGCTTCAGAATCCTGCCGCAATGATAAATGCGTTGATCCCTGCTCTGAAAATCCCTGTGGTCCTAATGCTGCTTGTTCTGTATCGAATCATCGTGCCTCTTGCAATTGTTTGGCTGGCATGGTACCAAGCCCTACAGCACAAGTGGGTTGCGTACGTTCACCTCCACAAGATTGTAATGAAAACCGCGACTGTTCTAATGGTTTGGCGTGTTTCGAAGCCGTATGCCGTCCCTTGTGTGCCGATGATTTGGGTTGCCTATCCAATGAACGCTGCCAGAATGGTGTTTGTAAACCTTTGTGTAGACGTGACGATGATTGTCGCAATAGCGAAGTATGCTTGGGCTTATCTTGTGTTCCTGGTTGTCGTTCCGATCAAGGATGTCCCGATAACTTGGCCTGTGTACATCAACAGTGTATCGATCCTTGCTCAGATGCCCGTGCTTGTGGCACCAATTCTCGCTGTGAAGTAGTCAATCATCATAAGGTTTGCTCTTGTCCTGAAGGTTTGGTGGGTAATGCTGAAGTTTCCTGCAAACCTCCAATTACCACTTGTTCGAGCAATAGCGACTGTCAAACTAATCAATTGTGTTACGGTGGCAGTTGCCAGAGCAAATGCCGCAACGATCAGAACTGTTTGGCTGATGAGAAATGTATGCGCGGTACCTGCCGCACTGTCTGCAATACTGATTCAGCCTGTGCTCAAGGACAAATCTGTGAAAATCGTATCTGCCAAATTGGTTGCCGCAATGACTTGACATGTGCTCAAGATCAATCGTGTATTAACAAACAGTGCAAAAATCCTTGTGATACCCCCGGACAGTGTGGTCAATGTGCCAACTGTTTGGTGGTCAATCATGGTGTCCAATGTAGTTGTTCTAATGGATTTATCGGAGATGGTCTTACCGGTTGTCAATTGCCACCACAAAGATGTAATCCTTCGTGCCATTGTGACGAAACCAACACATACTGCGCTGAAAGCTGTAGCCGAACCAGTGATTGTGCTTGCGGTCAGTTATGTTCACGTGGCAAATGCCGCTCGAAATGTGGTCCCAACCGATCATGCCCAGTGGGTCAACTTTGTGAACGTGGTGCCTGTGTGGCAGGTTGTAAGTCCAATAGTGACTGTGCTACCGATCAAAGTTGCGTTAATGGTCAATGTGCCGATCCTTGTGCTAATAAGAAGGCTTGTGGCCGTAACGCTTTATGTACCGTCTCCGAACATCGTATGATTTGCTATTGTCCCGATGGTTATGAGGGTGAACCTAGCAAAGAGTGCATACAATTTGAGTGTCAACACGATGAAGATTGCGAATCGAATAAACGTTGCGATTCCGGCAAATGCCGTAATCCATGTTTGGAATATGGTGCCTGTGGCATTAATGCTCAGTGTCGTGTTGTCGATCGCAAACCGCAATGTTCATGTCCTCCCGATTACTTTGGCGATGCTGCCACCGAATGTCAACCCTTGGAAGGCGGTTGTGCCAATAATCCTTGCGGCGAAAACTCAAAATGCAACGAAGTACCCGGCGGTTATGAATGCTCCTGCATGGATGGCTGTGTGGGAGATGCTAAGAAGGGTTGCTTGTGTGATGGCAATATAGTCGATTCTTGTCACGATCAAGTTTGTGGTCTTAATGCTGCCTGTCAAGTTTTACCACACGACGAAGCCCAATGTTACTGTCCCGAAGATTTCCCCAACGGTGATCCTTATGTACAATGTTTCCTTACTCAACCACCCAAGAATTGCCTAACCGAAGGATGTGTCGTGGGTGAATGTGTGCGCCAAGGTTACGATTATGTTTGTAAACAAGAAATTGGTTGTGCTTCCAACAAGGAATGTCCTGCTCAAAAAGCTTGTATTAATGCTGTCTGCACAGATCCTTGCTCATTGGCCAACCATTGCGGTCCACAGCAAGAGTGCAAGGTTATTGAACATCAACCGGTTTGCTCACGAGTATGTGAATGTCAACGTAGAAAAGATTGTCCAGCAGGTTTTGAATGTGACGGCTGTCAATGTCACCAAGAAGGTATAGGCCGCACACCAGTCTGTGAGCATTGTGCTCCTGGTTATCGCTGTGAACCTACGACTGGTGCCTGCATACGAGTGGAATGTACTCATGATAGCGATTGCTCTATAACGGAAGCTTGCATTAATCGTCGTTGCCAACATCCATGTGATGCTCACAATCCCTGTGCTCAAAATGCTGTATGTATTAATACCAACCATGCTGCCGATTGTAGTTGCAACGATGGCTATGAAGGCAACGGTTATGTGGGTTGCCAACCAGCCTTCGTTCGCACACCGGTGTGTCAATATAATGAGGATTGTCCACCAAACAAATTGTGTGATCGTTTAAATCGTCGCTGCATCAATCCCTGCCAAGAAGATTCATGTGGCGAAAATGCTGAATGTATTCCAAGCAATCATGGCATCGACTGTAGATGTTTGCCCGGTTTTGTTGGTAATGCTTATGTGGAATGTACTGTTCTGCAAGGTTGCCGTTCCGATTCTGAGTGCGATTCTAGTCAAGCATGTATCAATGGAAAATGTTCTTCGCCTTGTAGCTGTGGAGCTTATGCCTTGTGTGATGTTGTTAATCATCGCGGTATTTGTAAATGTCCTCCCGGTTACACTGGTAATCCAGCTATCGCCTGTAGTCCACCTACAAATCCCTGCGATCCCAATCCTTGTGGCCTTAATGCCTTGTGTGAATTGGACAATGGTAATCCAATTTGTTATTGTCCTAAGGGTCTTACAGGAAATCCATTTAAGAATTGCATTCCTGAAGGAGATGAATGTACACCAAATCCATGTGGTCCCAACTCTGGCTGCCGCATGGTTTCTAACCAACCCATCTGCTTCTGTTTACCAGAATATGAAGGTCAACCACCAAGCGTTCCTTGCAAATTGCCCTCAAATCCTTGTGAACCTTCACCCTGTGGTCCCAATACACAGTGCACTATGCTCAGCAATGGTTTTTCGAAATGTACCTGCTTGCCTGGTTATGTCGAAAGTCCCAATACAATTAGAGGCTGTATAGAACCCATTAACCCCTGTGATCCTAATCCTTGCGGTGTGGGTGCAATTTGTGATTCAACACGCAATCCTGTTTGCTTCTGTCCAGACAATAAGGTCGGCAATCCATTCCGATTGTGTGAGGAGCGTTCAGTTTCCATAGAACTGTGTAAACCTGGTCCTTGTGGTCGAAATGCCGATTGTTATGTTGCTGGAAATCGTGAAGAATGTTATTGTAAACCAGGTTATGCCGGAGATCCATACCAGGGCTGTCGTGAACCACCAAGATCTGCCTGTGAACCAAATCCATGTGGTCCCAATGCAGAATGTGTGATAGCCGGAGATGGTCAAAGTGCTTGTGTATGTCCACATGGCTTATCGGGTGATCCTACATCGTTATTGGGTTGTCACGGCTATGAATGTCAAGTTGATGACGATTGTCCCTTAGACAAGGCCTGTATGGGCTTTAAGTGTCACGATCCTTGTCCTGGAGCTTGTGGTCATGGAGCCAGCTGTCGTGTCCAACAACATCATCCCGTATGTTCTTGTAATCCTGGACTTACCGGAAACCCTGGAATTTTCTGTACCGCTATGGATGTTCCTAAGAAACCTAAAAATCCATGTTTGCCCAGTCCTTGTGGTTTGAATAGTGAATGTAAGATTATGAATAATAGGGCTGTATGCTCATGTTTGCCTGATTATTTGGGTGATCCTCAATCTGGCTGCAGACCTGAGTGTGACATAAATTCAGATTGTGGTTCCAATCAAGCTTGTGTCAATCATAAATGTGTCGATCCATGTGCCGGTACTATTTGCGGTATTAATGCTTTGTGCTCTGTACAACAACATACTCCAGTATGTCGCTGTTTGGATGGATTTACAGGTGATGCTTTCCGCCAGTGTATTGCCATTGGTGTCTTACGTAACGTCTCTAGAGATCCTTGCGTTCCCTCACCTTGTGGTCCATCTGATGTCTGTTCAGTTTATGCCGACGGTGTGGCTTTATGTGATCCATGCTTTGGTACCGATTCTCAATATAATCCACGTTGCAGACCTGAGTGTGTTTCGAATTCAGATTGTCCATTTGATAAAGCTTGTTTAGGATCAAAATGTTTAGATCCTTGTCCCGGATCTTGTGGTCATAAGGCTTCGTGTCATGTCTACGAACACAATCCTATTTGTCAATGTCCTCCTGGTTTATACGGCAATCCCTACGAACAATGTGTAGTTCCTTTGGCAGATAAACCAGCGCCTTCACCAAGCTGTGCTAAATTACAATGCGGAGCAAATGCTGAGTGTAAAAAACAAAATGGACTATTGACTTGTGTTTGTCGACGTGGCTACTTTGGCAATCCACTCGTAGCCTGTAGACCAGAATGTGTTTTGAATTCAGATTGTCCTGCAGATCGAGCCTGTGTTAATTCTAAATGCGTTGATGTTTGCTCAGGAGTTTGCGGTATCAATGCTTTGTGTAAAGTGGTTAATCATGGCCCTGTCTGTGTTTGCCCCGATGGATTTACTGGCGATGCATTTAAATCATGCTCCAGACAACAACAACCACCACCCAATCAATACTTACCCATACCCAGAAATCCCTGTGAACCTTCACCATGCGGCCCCAATTCGAGATGTCTCATTTCAGATGAAGGTTATGCCGTCTGTTCTTGTTTGCCGGGCTACAAGGGTTCACCATCAGTTTGTCAACCCGAATGTATAGTAAGTTCTGAATGTCCCCTGCAACAAGCTTGTATCAATCAACGGTGTGCTGATCCTTGTCCTGGTACCTGTGGTGCATCAGCCAGATGTAAAGTATTAAATCATAATCCAATTTGCTCTTGTGATGCCGGTTATGAAGGAGATCCATTCGTATCATGTGTACCAGTACAAGAATCGCCTAAAGAGGTAGAAAGCCGGCCTGGAAATCCATGTTTGCCATCACCTTGTGGACCCAATTCAATATGCCAAGTTAAGCAAGGTAGACCAGTGTGTTCTTGTGTAGCTAACTACATAGGAAGTCCACCATACTGCAGACCAGAATGTACTTTAAACAGCGAGTGTCCTTCGGATAAGGCTTGTATTAACGAAAAGTGTGAAAATCCATGCGCAAATACTTGCGGTCACAATGCCAAATGTAATGTAATTGCACATGCAGCATATTGCAGTTGTGATGATGGTTATGAGGGAGATGCCTTCGTAGGTTGTTCCAAAGTTGTACAAAAACCTCAAGATCATGTAGATCCTTGTTATGCCAATCCTTGTGCCGAAAATGCTGTCTGCACAGAACGCAATGGCATTGCAAGATGCACTTGCATTGAACCCTATATAGGCGATCCCTACTCCACCGGCTGTAGACCTGAATGTGTTTACAATGGTGAATGTCCCGCTCAATTGGCTTGTATTAAGCAACATTGTCGTGATCCTTGTGTAGGAACATGTGGCAACAATGCCGAATGTTCTGTTGTTAATCATGTACCAGTCTGCAGTTGTGCCCAAGGCTTCGTTGGTGATCCATTTACTGGCTGCAAGAAGGATATTCAAATTAAACCGGTTAGTCCTTGTGAACCTAATGTTTGTGGACCCTATAGTATTTGTCGCGTGGTTGATGGTCGTCCCACATGTTCTTGTCAAGTCAATTACTTCGGAGCTCCTCCCAACTGTCGTCCAGAATGTGTCGTTAGCTCTGAATGTAGCCAACATTTAGCATGTATCAATCAGAAATGCGCTGATCCTTGTGCCAATACCTGTGGTTTTAATGCTAAATGTCAAGTTGTAAATCACAATCCGATCTGTTCTTGTCCAGCCGACATGACTGGAGATCCTTTCGAACAATGTGTACCTAAACCCACCGGACCTAGTCGTGATGTAAATGCTTGTATACCAAGCCCCTGTGGACCTAACTCTGAATGCCGTGAAGTGGAAAATAGAGCGGCTTGCTCTTGTCTTCCTGGCATGTTTGGTGCCCCACCAAATTGCCGTCCAGAATGTGTCATACATCAAGACTGTCCATCTAATAGAGCATGTATTGCTCAACGTTGTGAAGATCCTTGTGTGGGAGCTTGTGGTTTCAATGCGCTCTGTACATCACAGAATCATAGACCCATATGCTCTTGTATTGAAGGACACGAAGGTGATCCTTATGCTGGCTGCAGTATGCGTGCAATTGTGGTACCAGATTTGCCTAGCGATCCTTGCTATCCCTCACCATGCGGTTCGAATGCTGTATGTAAAGAACGCAATGGTGCTGGTGCTTGCTCATGCTTGCCAAACTATTTCGGCGACCCTTACGTTAATTGTAGACCCGAATGTGTACAAAACTCTGATTGTCCGCGTACAAAATCGTGTATGAATATGAAATGTGTCGATCCGTGTGAGAATTTGTGTGGTTTCAATGCTGTTTGTAGAGTGACAAATCATCTGCCGGTTTGCTCTTGTCAATCGGGTTTCACTGGAAACCCAATGCGAATTTGTCATGAGAAACCATCAAACATGTATTTACCAATACCTAAAGATCCATGTCGACCATCACCTTGTGGTCTTTTTAGTACTTGTCGTGTTCAAGGAAATCGTCCAGTTTGTTCTTGTTTGCCCGACTATATGGGTCAGCCGCCTAATTGTAAACCAGAATGTATTATAAGCTCTGAATGTAGTTCGGACAAGGCTTGTATAAATCAACGCTGTCAAGATCCTTGTCCGGGTACATGTGGCCATAATGCCAGATGTAGGGTAACAAATCATTCACCCATTTGTACTTGTGCTCAGGGATATACAGGAGATCCTTTCCAACAATGTTTGCCCGAAAGAAAAGAACCAGTTATACCAAATGATCCCATACCGAAAAACCCCTGCATTCCTTCACCTTGTGGACCTAACTCTCAGTGCAGGGTGTCCGCTACTGGTGCAGTTTGCTCTTGTTTACGCAACTATATTGGACGACCACCAAACTGTCGTCCTGAATGTTCAATCAATTCCGAGTGTTCGTCTCAAATGGCTTGTGTAAATAATCGCTGTGTAGATCCTTGCATCGGTTCATGCGGTAATAACGCCTTGTGTCATGTTAGTAATCATGCTCCAGTATGCATGTGTCAATCTGGTTTCACAGGAGATCCCTTCTCGGGCTGTTATCTTTTAATACAAATTCCCGACGAGCCTATACAACCCTGCTCTCCCAGTCCTTGTGGTTTGAATGCTTTGTGTGAAGAACGCAATAGTGCGGCTTCTTGCAAATGCATACCCGAGTACTTTGGCGATCCATACGTTGAATGTAGACCCGAGTGTATTTTGAATTCGGATTGTCCGAGATCGAAAGCTTGTGTCAATAATAAGTGTGTGGATCCCTGTCCGGGTGTGTGTGGCAATAATGCTGAATGTTTTGTGTTGAATCACCAACCTAATTGCGAATGTATGCTGGGCTTTACGGGAAATCCTAATTTTGGTTGCCATCTAATACCAGAAATTCCCAAACATAATATTGTACCCAGCAATCCTTGTGTACCATCGCCCTGCGGTCTGTATAGCAACTGCAGGGAACAAAATGGCCATGCCGTATGCTCTTGCATTTCCAATTATATAGGAGCTCCTCCCAACTGTAGACCTGAGTGTATGAGTAGTTCTGACTGCTCTCAAGATCGATCATGCATAAACGAACGTTGCAAAGATCCATGTCCCGGAACTTGTGGCAATAACGCACTTTGTCGTGTGGTCAATCACAATCCCATCTGTTCATGCATGCCTGGCTTTACTGGTGATCCATTCTCACGCTGTATATATGAAGAAAAACGACCAGTTATCAGGGATCCCATTAATCCCTGTGTACCATCACCTTGTGGACCCAATTCTCAATGTCGCGTTTCATCCTCTAATGATCAAGCAGTTTGCTCTTGCTTGCCCAATTATATAGGAAGATCTCCAAATTGCCGACCCGAGTGTACATCGAACTCGGAGTGTCGAGGCAATTTGGCTTGTATAAATCAGCGCTGTCAAGATCCTTGTCAGGGTTCTTGCGGTTCATTTACCACATGTATTGTAAATAATCATAAGCCAATATGTCGCTGTATTGAGGGTTATAGTGGTGATCCATTTTCAGAATGTAGTCCACAAATTATTGTACCACCCGAAAAGGCTGAACCTTGTAATCCTAGTCCCTGCGGTGCTAACGCCGTCTGCAAGGAAAGGAATGGCGTAGGTTCATGTACTTGTTTGCCAGAATACAATGGTGATCCCTATACTGAGTGTCGACCAGAATGTGTTCTTAATACGGACTGTGCTAAGAACCGCGCTTGTATAAACAACAAATGTAAAGATCCTTGCCCAGGAGTTTGTGGCGTGGATGCCGAATGTCATGTTATAAATCACTCACCCAGTTGCAGTTGCCCCTCTGGCTATACCGGAAATCCTTCACAATATTGTCGCAAAGAAATTAAACAAATGGAAAATGTAAATCCTTGTCGCCCTTCACCTTGTGGTCCTTATAGTCAATGTCGCGAAGTAAATGGTCATGCGGTTTGTTCATGCATAACCAATTATATAGGCACACCTCCAACATGTCGACCAGAATGTTCGGTTAGTTCCGAATGTTCTCAGGATAGAGCCTGTTTGAATTTGCGTTGTGTAGATCCATGTCCAGGCACTTGTGGCAATGAGGCTATTTGTAAGGTTACCAATCACAATCCCATCTGTTCGTGTCCACCAGGCTACTCTGGAGATCCATTCATAAGATGTATGAAAATTGAGGAAAGACGGGTAGATGACAAACCTTCAAATCCTTGTTTACCCAGCCCATGTGGTCCAAATTCGCAATGTCGTGCTGTGGGTGAAACCCCCGTATGTTCTTGTTTGCCGAATTTTGTAGGACGTGCTCCTAACTGTAGACCGGAATGTACCATTAACTCGGAATGTCCATCTAATTTAGCATGTATTAACGAGAGATGCAAAGATCCTTGCCCAGGATCCTGTGGGTTTAATGCCTTCTGTAATGTAGTCAACCATTCCCCAGTTTGTACTTGTGAATCAGGCTTTTCTGGAGATCCATTCGCTGGTTGTAATCCAACACCGGTTCCCGAAGAACGTCTTACGCCTTGTAATCCTACACCTTGTGGCACCAATGCCGAATGTAAAGAACGCAATGGTGCTGGTTCTTGCACATGCCTCGAAGGGTACTTCGGAGATCCTTACAGCGGTTGTCGTCCCGAATGTGTAGTTAATTCTGACTGTCCTCGTGATAAATCATGCGTTAATCAGAAATGTGCAGATCCCTGTCCCGGTGTCTGTGGTATTAACGCAGAATGTCGCGTGGGTAATCATGTACCCACCTGTCATTGTTTGCCCGGCTATACTGGTAATGCCCTCAGTTCTTGTCGCATTATTCCGGAACCAGAACAACCACCACTTGCTAAAGATGTTAATCCTTGTCAACCGTCGCCTTGTGGCCCCTATAGTCAGTGTCGCGAAGTAAATGGTCATGCTGTTTGCTCTTGCCAGACCAGTTTCATAGGTTCAGCACCTAACTGTCGTCCCGAATGTATAGTCAGTTCTGATTGTGCTCAAGATATGTCTTGTCAAAATCAAAAATGTGTAGATCCTTGTCCTGGCACTTGTGGTTTAGAAGCACGTTGTCAAGTTATCAATCACTACGCAGCATGTTCCTGTCCCCCTGGTTATACAGGAGACCCTTTCAATAGATGTTCTAGAATTAAAATGGATAAACCTCCTGTATCAAAAACTGGTAACCCCTGTGTACCTTCTCCATGTGGACCCAACTCGAAATGCATCGATGTTGGTGATTCACCTGCATGCTCCTGTTTACCAAACTATCTGGGACGACCACCTAATTGTCGTCCCGAGTGCATGAGTAGCTCTGACTGTCCTGCCAATTTGGCCTGCATGAATCAAAAATGTTCGAATCCATGTGTGGGTACTTGCGGTGTACATACTTTGTGTACAGTTATTAAGCATAATCCCACATGTCAATGCGAACCTGGCTACACCGGAGATCCTTTCTCTGGTTGTAGTGCTGTACAACTAATAACTACTACGGAACGACCACGCGATCCATGCAATCCTAGTCCTTGTGGCGCCAACGCTGTTTGCCGTGAACGTAATGGAGCCGGATCATGTGCTTGTTTACCTGAATACTTCGGCGATCCTTACAGCGGTTGTAGACCAGAATGTGTTCAAAACTCGGATTGTGATCGCTCGAAGGCTTGTCTGAATAACAAATGTATTGATCCTTGTCCAGGTGTTTGTGGAATTAATGCAGAGTGTCGTGTCCTAAATCATGCACCCAACTGTCAATGTTTCGAAGGTTATACCGGAGATCCACACCGTTCTTGCGCAGTTATTGAAATGATAACAATGGCTCCTTTGAACCCATGCCAACCATCACCTTGTGGACCTTACAGTCAGTGCCGCGAATCGAATGGTCATGCAGTTTGCTCGTGTCTGGATAACTACATTGGAGCTCCCCCATCGTGCCGTCCTGAATGCGTTGTCAGCTCAGAATGTCCTCAAAATCGAGCTTGTATTCAACAGAAGTGCGCCGATCCGTGTGCTGGAGCCTGCGGTTCACAGGCTAGATGCCAAGTTGTTAACCACAACCCCATTTGCACATGCCCAGCTGGTATGACTGGTGATCCATTTGCCGAATGTATTACTGCCAAGGAACAACCAAGAGACCCTGAGAATCCCTGCGTGCCGTCACCTTGCGGACCCAACTCCTTGTGTCGGGAAATCGGAGGACAAGCTGCCTGCTCATGTCAAACAAACTATGTGGGAAGACCTCCAAATTGCAGACCAGAATGTACAAACCACGATGAATGTCCTAACCATCTATCATGCCAAAATGAAAAATGTGTCGATCCTTGCCCAGGTTCTTGTGGATCAAATGCATTATGTAAGGTTGTACAACATAATGCTGTTTGCTCTTGTAATGATGGCTACGAAGGAGATCCAATATCCGGTTGTCAACTTATTCCACCGGTATTGCCAAAACAACCACATTCTTCACCATGTGAGCCATCACCTTGTGGTCCACAGGCCGAGTGTCGCGAACGTAATGGAGCCGGTGCCTGCTACTGTCATGAAGGCTACGAAGGTAATCCTTACGATGTTGAACGCGGTTGTCGTCGTGAATGTGAAGCCCATGATGACTGTTCACCTGCTCAAGCCTGCGTACGCTTCAAATGTGTAGATCCTTGTGATAACATATGCGGAGAATTCGCCATTTGTACGGTAGACAATCATGTACCAACATGTACTTGTCCTGCCGGTTATTCGGGAGATCCATTCTTCCAATGCAAACAAATTCCTGTAACACCAAGACCAATTGTCAATCCGTGTGTACCATCTCCATGTGGTCCAAACAGTATTTGCCGCAATATTAATGATCAAGCAGTGTGCTCATGTCAGTCAGGATTCATCAATCAACCTCCCAACTGTAGACCTGAATGTGTGGTTAGTTCTGAGTGTGCCACCGAAAAGGCCTGTGTGAACAACAAATGTGTAGATCCTTGTCAACATACATGTGGACAACTGGCTATTTGTACTGTCAAGAATCACAGCCCTATCTGCACTTGTCCAAGAGGAATGACTGGAGATCCATTTGTCAAGTGTTCAAGAATACCCATTGTTGTGGATGATAAACCAAGTACCGAAAAACCTCCATCATGTGTTCCATCACCTTGTGGTCCGAACTCTAAATGTCAAATCATCGGTGGTAGTCCTGCATGCTCTTGCTTACAAGACTTCACTGGTGCTCCTCCAAACTGCCGACCTGAATGTGTTCTTAACTCAGAATGTGGTCCCACTGAAGCCTGCATCAATCAGAAATGTCGCGATCCTTGTCCAGGATCTTGCGGCTTTGAAGCTAAATGTCATGTACTGAATCATGTTCCTATTTGTAATTGCTTGGATGGTTATACTGGTGATCCATTCGTACGCTGTAGTCCTGTTCCCGTTACAGAAACTCCAAAGATTCCAAATGATCCTTGTGATCCAAATCCTTGTGGACCAAATGCAGATTGCTTCAATGGTGAATGCAGATGCCAAGATAATTATCAAGGCAATCCCTACGAAAGCTGTCGTCCAGAATGTTCTCTGTCTGCTGACTGTCCACGTGATAAGGCTTGCTTGCGTAACAAGTGTGTCGATCCTTGCCCTGGAACTTGCGGTGTCAATGCAGTATGTGAAGTATTAAACCATATTCCAGTGTGCTCTTGTGTCAAGGGTTATGAAGGAGATCCATTTACGAACTGTCGGTTGAAGATAGAGGAACCAGAAAAACCAGTCGAACCTTGCTCACCATCTCCTTGTGGTGCCAACAGCCAATGCCGCGACATTAATGGTCATGCCGTTTGCTCTTGCTTAGATGGATTCATTGGATCGCCACCACAATGTCGTCCAGAATGTGTGGTATCTAGTGAGTGCTCCGCATTGCAGGCTTGTGTAAATAAGAAATGCGTTGATCCCTGTGCCGGCTCTTGTGGTATTGATGCCCGTTGTGAAGTTATCAATCACAGTCCTATTTGTGGTTGTCCACCTGGCAAGACAGGAGATCCTTTCAAGAGTTGCTTCGATATACCTATTGAAGCTCCAAGAGATCCAGAGATACCCAGAGATCCTTGCGTACCTTCACCATGTGGGCCTAACTCCATATGTAAGGCTGGTCCCAGTGGTCCTTCCTGTCAATGTATGCCCGAATTCTTCGGATCACCACCTAACTGTAGACCTGAATGTATCATCAATCCAGATTGTCCTTCAACACAAGCTTGTATTAATAATAAATGTCGCGATCCTTGTCCTGGTTCTTGTGGCACTAATGCCGAATGCCGCGTTATCAGCCACTCTGTATCATGTTCATGTCCAGTCGGATACGCTGGCAATGCTTTTGTTCAATGTATTCCACAAGAAGATGAACCAGTTAAACCGTGTGAACCATCACCATGTGGTCAAAATGCAGAATGTATTGAACGCAATGGAGCTGCTTCTTGCAAATGTATTGATGAATACCAAGGCAATCCTTATGAGGGCTGTCGACCAGAGTGTGTTCTCAGTTCTGATTGTCCAACGGATAAGGCTTGTATACGCAACAAATGTAAGGACCCTTGTCCTGGCATCTGTGGTTCAAATGCTCAATGTTATGCTGTCAACCATGTTCCTAACTGTGTATGCAATGAAGGATATACCGGCGATCCATTCTCCAACTGTCGACCACAACCAAAGTTACCACCACCGACACCTGGCAACCCTTGCCAGCCTTCACCATGTGGCCCTAACAGTAAATGCCGTGAATCAAATGGTTTGGCTGTATGTTCATGTCTGGATTCCTTTATTGGTTCACCACCAAATTGTAAACCTGAGTGCACAGTTAATGCCGAATGTCCACAAAATAAGGCCTGTCATAAATTCAAATGTGCCAATCCTTGTGCTGGCACTTGCGGTATCGATGCTAAGTGCGAAGTAATCAACCATAATCCAATTTGCAGTTGTGCATTGGAAATGACTGGTGATCCATTCACTAGATGTTATCCAGCACCTATACGCCCTAAAGATGAACCAACTAAACCCAAAAATCCTTGCATACCTTCTCCTTGTGGTTTATATTCAGAATGTCGTGTCAGTGGAGATCAACCATCATGTTCTTGTTTACCAAATTACATAGGAGCTCCACCTAATTGCCGACCAGAGTGTGTGGTTAACACAGATTGCCCCTCTGATTTAGCATGTATTGCCGAAAAATGTCGCAATCCTTGTGATGGTACTTGTGGTATTAATTCCGAGTGTCGCATACAAAATCATTTGGCTATTTGTACTTGCCGCTCTGGCTTCACCGGAGATCCATTCAGCCAGTGCATTGAAATTATTGAAGAAAAGACTCAGACTCCTGTGGAAGTGGATCCATGCGCTTTACAACCTTGCGGAGCCAATGCTGAATGTCAACCAGGCGGTGTCTGTGTGTGCTTAAGAGACTACCTAGGAGATCCCTATGTGGGTTGTAGACCAGAATGTACTTTAAGTACTGACTGCTCACCCAACAAGGCTTGTTTGAATAAGAAATGTGTTGATCCCTGTCCTGGAACATGTGGACAAAATGCCCAGTGTGATGTTACCAATCATATACCAGTATGTACTTGTCCTAAAGGCTACACCGGCGATCCATTCATCAATTGTCGCCAAGTGGTGCGCAATGATTTAGTACCAACAGATCCCTGTCAACCAAATCCATGTGGACCCAATAGCATCTGTCAAGTTTCGGGTCAAGGTCCCAGATGTGCCTGCAAGCCCGGTATGTTGGGCTCTCCACCCGCTTGTAAACCGGAGTGTATTGTTAGCTCAGAATGTTCGCTGCAAACAGCATGTATCAATCGCAAATGTGTGGATCCTTGTCCGGGAGCGTGTGGTCAATTTGCCAAATGCCAAGTTATTAACCACAATCCTATTTGCACATGTAATAATGGCTACACTGGAGATCCATTTACACGCTGCTACGAAGAACCAAAGGTTATCGAACCAATTAGACCCGTTAACCCATGTGTACCATCGCCATGTGGTCCCAACTCTGAATGTAAGGTTGTGGGTGATAGTCCAGCCTGCTCCTGTGCTGCTACATTCTTGGGTACTCCGCCAAATTGTAGACCCGAATGTACCATCAATCCAGAATGTCCATCAACTAAAGCATGCATCCGTCAAAAATGTGAAGATCCCTGTGTGGGCTCATGCGGTTTTAATGCTCGCTGTTCTGTTGCCAATCATATGCCCATCTGTAGTTGTGAAGTCGGTTATATTGGAGATCCATTTACTAGCTGTCAACCAATACCAGAACGTATTGTCAATGAACATATAACACCATGTGAACCAAATCCTTGCGGTTCAAATGCCATATGTAGAGAACAGAATGGCATTGGTTCGTGCCAATGTCTGCCGGAATACTATGGAGATCCATATCAATCGTGTCGACCAGAATGTATTCGTAATTCTGATTGTCCAACAACTAAAGCATGTACACAAAATAAATGTACAGATCCTTGTCCTGGTACATGTGCTTCGAATGCCATCTGCTCGGTAACCAATCATATACCCACCTGCTCTTGTCTATCCGGTTATATAGGTGATCCTTATAGATATTGTCAAAGAGAGCCAGAGAAACCCGTCCGTTTGCAAGAACCGACAAATCCATGTGTACCATCACCGTGCGGTCCTAACTCTCAGTGTCGTGAATTAAATGGTCAGGCTATATGTTCTTGTTTGGAGAATTATATAGGTTTTCCTCCAACCTGTAGGCCAGAGTGTGTTTTGAGCACTGAATGTTCTGCTGATAAAGCTTGTATTAATCAAAAATGTCAGGATCCTTGTCCTGGCACCTGTGGTCTTAATGCTGAGTGTAGAGTTCGTAATCATAGTCCGATTTGCCAATGTAGACCTAGATTTACTGGTGATGCTTTTACCAGATGTTATCCCATACCACCACCTGCTCCTGTTATTAAACAATTTGCAAGAGATCCTTGTGTTCCTTCGCCTTGTGGTCCCAACTCGTTGTGTCGTAATGTAAATGGTGTACCATCGTGTACTTGTTTGGAAACATATATAGGAGCTCCTCCCAACTGTAGGCCAGAGTGCTCGATAAGTTCGGAATGTGCTTTAGATAAAGCTTGCATTCGTGAGAAATGTATGGATCCATGCCCAGGTTCATGCGGCTTTTCAGCCGTCTGCAGTGTTATTAATCATACACCCATATGTACTTGCCCCGAAGGTTATACCGGTGATCCTTTCAGTTCATGTAGGCCAGCACCACCGGCTGAGGTCTATAATGAACCTTCTGATCCATGCCGACCTTCACCATGTGGTGCAAATGCTTTATGCAATAATGGTGTTTGTTCTTGTCTCCCCGAATATCATGGGGATCCATATTCAGGTTGTCGACCAGAATGTGTTTTAAATTCGGATTGTCCCCGCGATAAGGCCTGCTCTCGCAGTAAATGTATTAACCCTTGTCCTGGTACATGTGGTGATAATGCCATTTGTGACGTTATCAATCATATACCAATGTGCAGATGTCCCGAAGGTACTCAAGGAAGTGCTTTCATCAGATGCTCTCCTCAACAAAAATTGGCTACGCCTACGAATCCCTGCCAACCCTCACCATGTGGACCCAATTCTCAATGCCGTGAAATTAATCAACAGCCCGTCTGTTCTTGTCTTCAAGGATTTATAGGTTCTCCGCCTACTTGCCGACCAGAATGTACATCTAACTCAGAATGTCCGCCCACACAGGCTTGTCTAAATCAAAAATGCCAGAATCCTTGTCCTGGCACCTGTGGAGTTAGTGCTCTGTGTTCGGTAGTAAATCATAGTCCCTTCTGCACCTGTCCGAATGATTTTACAGGAAATCCATTTGTTAGATGCCAGCGTATAATTAAACCTGTAAGCGATGTGGTACCTCAAGATCCTTGTCGCCCATCTCCTTGTGGACCATTTTCTCGCTGCAAACCCATAGGACAATCTCCCTCATGTTCTTGCCTTGAATCTTATATAGGAAGACCTCCAAACTGTCGTCCTGAATGTGTAACCAGTTCCGATTGCGCCAGCAATTTGGCTTGTGTTAATCAGAAATGTGTAGATCCATGTCCTGGTAGATGTGGCTTAAATGCCGAATGCCGTGTAGTCAGTCATGCTGTACAATGTGTTTGCGTTGTCGGATACACCGGCGATCCATTCGTACAATGTAATCCTCCTATTGAAAGAGATGTCGTTGAAGTTCTAACGCCTTGTAGCCCTTCACCTTGCGGTCCAAATGCTATATGTAGAGAACGTAGTGGTGTCGGAGCCTGCCAATGTTTGCCGGATTATCATGGCAACCCTTACGAAGGCTGCCGACCAGAATGTGTACTTAACTCGGATTGTCCTTCAAACAAAGCTTGTCAACAACAAAAATGTCAAGACCCCTGTCCAGGAACTTGTGGACAAAATGCCGAATGCCAAGTAGTAAATCATTTACCTACTTGTAATTGTTTTGCCGGTTATACAGGCGATCCGTATCGCATTTGCACCCAGCCAGTCGAACCAATACGTATGGAATATGTTAATCCATGCCAGCCTTCTCCATGTGGTCCCAATAGCCAGTGTCGTGAAGTCAATGAACAAGCGGTTTGTTCTTGCTTGCCAGAATTTATAGGTCAACCACCTAGCTGCAGGCCAGAATGCACCATATCTTCAGAATGTTCTGCAGATAGGGCTTGTATAAATCAGAAATGTATAGATCCATGTGATAGCTCTCCTTGTGGTCAAAATGCTGAGTGTAGGGTTCGTAATCATAGTCCTCTGTGTTCTTGTAATCGCGGATACACTGGAGATGCTTTCACTAGATGTTACCCCATACCACCTCCTACGCCGGAAGTTCAACGAGAGGAAATCAGAGATCCATGTGTTCCTTCACCATGTGGTCCTAACTCGGAATGTCGCAATTCAAATGGTGTTCCGTCGTGTTCCTGTTTAGCAACATATATTGGACAACCACCTAATTGTAGGCCAGAATGTACAATAAACTCAGAATGTCCTAGTCAACAGGCCTGCATTAATCAAAAATGTAGAGACCCATGTCCCGGAGCATGTGGTATTAATTCCATTTGCCGTGTTATAAACCACACACCTTCATGTGCTTGCATCGAAGGCTATGTTGGCAATCCCTTCACTAGTTGTTCACCAAAACCACCAGAACCTACTACTCCACCACCTTTGGATGATCCTTGCTCTCCCTCGCCTTGTGGCCCTAATGCCGTATGCAATAACGGCCAATGTACCTGCATACCAGAGTACCAAGGAGACCCCTATGTAGAATGCAGACCAGAATGTGTTCTTAACTCAGAATGTCCTCGCGATAGAGCTTGTATACGCAATAAATGTATGGACCCATGTCCAGGAACTTGTGCGACAAATGCGATATGTGAGGTACACAATCATGTTCCTATGTGCCATTGTCCCGAAAACATGATGGGAAATGCCTTCTTCGAATGTCGTGCCATATCAACCCCTGTGCCAACAAATCCTTGTCAGCCTTCACCCTGTGGTCCTAACAGCCAATGTCGTGTAGTCCAAGGTACCGCTGTCTGCTCTTGTCTTTCTGATTTTATAGGTAGTCCGCCGCATTGTAGGCCAGAATGCACTACAAACTCCGATTGTCCACCAGATCAGGCTTGTCAAAATATGAAATGTAGAGATCCTTGCCCGGGAACTTGTGGCTTTAATGCTGAATGCAATGTTGTTAACCACACACCATACTGTAGGTGTCGTAGTCGTATGACAGGCGACCCATTTGTAAGATGCCAGGCAATTGTGGAGCCCGTAAGAGATGAGAAAGTTCCTAAAAACCCTTGTCAACCATCACCATGTGGTCCTAACTCGGAATGTCGTGTTAGTGGAGATTCTCCTTCATGTTCATGTTTGCCCGATTTTATTGGTTCGCCTCCACAATGTCGACCAGAATGCATTTCAAATTCAGAATGTCCTACAAATCAAGCGTGTATAAATCAGAAATGTAGAGACCCTTGTCCAGGATTATGTGGTCAGAACGCGCTTTGTCGGGTATTCTCCCATACACCCATGTGCTTGTGTAACGATGGCTATACTGGAGATCCATTCTCCGTTTGCAACCCTTTACAGCAGACACCAGTAGAAGAAGTAAGACCTTGTATCCCTAATCCCTGTGGTGTTAACGCGAAATGCATCGAACGTGGAGAAGCTGGTTCTTGTCAATGTTTGTCAGAATATTTCGGTAATCCTTACGAGGGTTGTCGCCCAGAATGTGTGTTGAATTCGGATTGCGCTTCAAACAAAGCTTGTCAAAATCAAAAATGTGTGGACCCTTGCCCAGGAACCTGTGGTCAAAATGCTGAATGCAAGGTTATTAATCATTTTCCATCGTGTGATTGTGTACCTGGGTACACTGGAGATCCATACAACTTCTGTTCTGTTCTTCGAAGTGAACCTGTTCGTGAATACGTTAATCCTTGTCAGCCTTCACCCTGTGGTCCCAACTCGCAATGCAGGGAAGTGAACAGTCAACCTGTTTGTTCTTGCCTGATAGAGTATATAGGTTCACCACCGGCTTGTAGGCCAGAGTGTACATCTAGTTCTGAATGTCCTTCGGATAAGGCTTGTGTTAATCGCAAATGTGTAGATCCTTGTCCTGGTGTTTGTGGTCAAAACGCTCTATGTCAAGTACGTAACCATAGTCCAATTTGTAGCTGCAACAATGACTTCACTGGTGATGCGTTTGTCCGTTGCTTCCGCATACCACCACAAAGAGCCGATCCGACACCCCTACAACCCAGAGATCCCTGTGTTCCTTCGCCTTGTGGTCCCAATTCGCAATGTCGTGACATTGGTGGTTCACCATCGTGCTCTTGTTTACCAAACTTTTTGGGTTCACCACCTTCTTGCAGACCTGAATGTACAATAAATTCGGAATGTGGCTCTCAAGAGGCATGTATTAATCAGAAATGCCGTGATCCTTGCCCAGGCTCATGTGGAATCAACACTTTATGTTTCGTACGAGCTCACACCCCTATATGTACGTGTCAAACAGGTTTTACAGGAGATCCATTTGCTGTTTGTAATCCAATTCCCCCACCACCCGCTAAAACTGAAGTCGTTCCGGACGACCCCTGTAACCCATCACCTTGCGGTGCTAACGCAAACTGTAACAACGGTCAATGTACTTGTCTACCAGAGTATCATGGTGATCCTTATACTGGCTGTAGACCTGAATGTGTTCTGCATACCGATTGTTCTCGCGACAAAGCCTGTGTTAGACATAAATGTGTAGATCCTTGTACAGGAACATGTGCATCAAATGCTATTTGCGAAGTTATCAATCATATACCTAATTGTAGATGTCCTGAGTGCATGCAGGGTAATGCTTTCACACTTTGCTCCCCAGTTCCAAAACAAGATTTGCCAATACATCCATGCCAACCTTCACCATGTGGACCCAACTCACAATGCAGAGAAGTTAATCAACAGGCTGTTTGTTCGTGTATAGAAGGCTTCATGGGAAGTCCACCATTATGCAGGCCAGAATGTACATCTAATTCAGAATGTCCTTTAAATTTGGCTTGCTTAAACCAGAAGTGTACCGATCCTTGTCCCGGAGTATGTGGCCGCAATGCATTATGCCATGTTAACAACCATAGTCCATATTGCAGATGTCCTGATAGATATGATGGAAATCCATTTGTTAGTTGTCAACCAAGAATTGAACCTCCGTCGCCGCCTGAGCGGCAACCTTGTCAGCCATCACCTTGTGGTCCCTACTCACAATGTCGCGAAATAGGAGACAGTCCATCATGTTCCTGCCTGGCAGATTATATAGGAGCACCACCAAACTGTAGGCCCGAATGTGTTACAAGTTCAGAATGTCCGTCGAACCAAGCATGCATCAATCAAAAATGCAAGGATCCCTGCCCTGGCCTTTGTGGAGCAGAAGCTGAATGTCGTGTTATTTCTCATACACCCAGTTGCTACTGTCCACAAGGCTATGAAGGTGATCCTTTCGTTCAATGCATAAGACAACAAGTAACACCACAATTAGATCATATTGATCCCTGCAATCCTAGTCCATGTGGTCCAAATGCTCGTTGTGTTGCAAGATATGGTGCAGGATCATGCCAATGCTTCCCCGAATATTTCGGTAATCCTTATGAAGGTTGTCGTCCGGAATGTATACTGGACTCTGATTGTGCCAGTAATTTGGCTTGTCAAAATATGAAATGTCGCGATCCATGTCCAGGAACGTGTGGTCAAAATGCCATATGTAATGTTCTCAACCATGTACCAAGATGTTCATGTATAAATGGTTATGAAGGTGATCCTTATCGATCGTGTTTACCTGTAAAGCAACCAATCAAAGAGTATGTAAACCCTTGCCAACCCTCACCATGTGGACCCAATTCTCAATGTCGCGAAATAAACGAACAACCCGTATGTTCTTGCTTGCCTGATTATGTCGGTAGTCCACCGCTTTGTAGACCAGAATGCACACAATCATCCGAATGTGCATTCGATAAGGCTTGCGTCAATCAAAAATGTGTAGATCCATGCCCAGGAACATGTGGCACTAACGCCAATTGCAGAGTTCATAATCATAGTCCGTTGTGTAATTGTAGATCCGGATTTACAGGAGACCCGTTCTATATTTGTCGACCCATACCACCTCAACCTCCAATTCAAGTACTAAAAACACCACAAGATCCATGTGTACCTTCTCCATGTGGATCCAATTCTCAATGCAGACGTGTTGGTGATTCGTTCTCATGTGCATGCTTACCAAATTATATAGGTGCACCTCCAAATTGCAGGCCAGAGTGTGTTATTAACGCAGATTGTCCTAGTAATGAAGCTTGTATTAATGAAAAATGTCGCGACCCTTGTGCAGGAGCATGCGGTTTAGGTGCTCTTTGTGAGGTTAATAATCACACACCAAACTGCAGATGCCCTGCTGGTTTCACTGGAGATCCATTCTCTGTTTGCCAGCCTGCTCCGCCACCACCACCACCTGTCAAAGACGATCCTTGCAATCCATCACCATGTGGTCCCAATGCCCAATGTAATAATGGTGTTTGTTCTTGCATACCAGAATATCAAGGCGATCCTTATACCGGTTGTAGACCAGAATGTGTTTTGAATTCAGATTGTTCCCGTGAATTAGCTTGTATACAAAATAAATGTCGCGATCCTTGTCCTGGAACGTGTGCCACTAATGCTTTCTGTCAGGTTATTAATCACATACCCATGTGTACCTGTCCTGAAGGCATGGCCGGCAATGCTTTCATTTTGTGTTCTCCCATTCCACCACCAGTTAAAGGCAATCCTTGTCAACCATCACCCTGTGGTCCAAACTCCCAATGTCGCGAAATAAATTCACAAGCTGTATGTTCATGCTTACCTAATTATTTAGGAGCACCTCCGGCATGTCGTCCAGAATGTACCGCAAATCAAGAATGCCCTGCTAATTTGGCGTGTGTCAATCAGAAATGTGTTGATCCATGTCCAGGATCATGTGGAAGAAATGCACAATGTTCGACAGTAAATCACAACCCATTCTGCACCTGCTTACCACGGTACACTGGAAATCCTTTTGTAGCTTGTCAACCCGTTATCGAACCACCACCACAAGATACACAACCTCAGGATCCTTGTAGACCTTCACCATGCGGTCCCAATTCACAATGCAAAGCAGTTGGTGATAATCCAGCTTGTTCATGTCTAGAAGGCTTCATCGGTTCAGCTCCATATTGCAAACCAGAATGTGTATCAAACTCTGAGTGTCCAACTAACATGGCGTGTATTAATCAAAAGTGTAAAGATCCTTGCATAGGATTATGTGGTGCTTCGGCAATATGTCGTGTAGTTTCACATACTCCTATGTGCACATGTCAAACTGGTTTTACGGGAGATCCATTTACATTGTGTTCTCCAATACCAGTGCGTATACATGAGGAACCCATACATCCTTGCAATCCTTCACCATGTGGTGCAAATGCTGAGTGTATAGAACGCAATGGTGCAGGAGCTTGCCAGTGTTTGCCAGAATTCTTTGGTAACCCTTATGAGGGTTGTCGACCCGAATGTGTTTTGAATTCTGATTGTCCTACCAACAAGGCTTGTCACAATCAGAAATGTCGCGATCCATGTCCAGGTACCTGCGGCAACAATGCAGAATGTTCCGTATTAAATCATGTACCCAACTGTAATTGTTTCATTGGCTATACTGGAGATCCATACAGTTATTGTTCAAAACCCCAAGAACCTATACGTCAAGAATATGTTAACCCTTGTCAACCTTCACCATGTGGTCCCAACTCACAATGTCGCGAGATCAATGAGCAGGCTGTGTGCTCTTGTCTTCCTGATTTTATAGGTGTAGCTCCAGCATGTCGTCCAGAATGTACTACGAATAGTGAATGCCCTTCAGATAGGGCTTGTATAAATCGCAAATGTTCAGACCCATGCCCCGGTGTATGTGGTCAGAATGCTGAATGCCACGTTAGAAATCATAATCCATTATGTTCATGTCGCCCTGGTTTGATTGGTGATGCGTTTGTACGCTGTTATCCACAACCATGTAAGCTTTTATGCCCTATAGTCCCAGAAATATTATATTTATTGTTTTTCAATTTGGAAAATGTAGCTCCTCAACCTCCTGTCAAGGATGTTCAAATTTACCGCGATCCTTGTGCGCCGTCCCCTTGCGGTCCATTTTCACAATGTCGTAATCAATACGATTCGCCTTCTTGCTCGTGTCTACCGAATTATATAGGTTCACCTCCAAACTGTAGACCTGAGTGTTCAATCAATGCCGCTTGTCCTTCAAGTCAAGCCTGCATAAATGAAAAATGTCGCGACCCCTGTCCTGGCGCATGTGGTATTAACACCGAATGTACCGTCATTAATCATATACCAAATTGCAAATGTAAATTGGGATATGTGGGTGATGCCTTCGTTGTCTGTCAGCCAGCACCTCCGCCACCGAAAGATGTACCACGGGACCCATGTTATCCCAATCCTTGTGGTCCTAATGCTATTTGTTCAGGTGATGGAGTGTGTTCTTGCTTGTCAGATTACCAAGGTGATCCCTATGTTGCCTGTAAGCCAGAATGTGTTCTGAACTCAGAATGTCC
LOC111690673	NC_060952	XP_046806555.1	LOW QUALITY PROTEIN: acyl-CoA Delta-9 desaturase	927	14.34	19.43	19.24	ATGGGTCATTTATCAACCTCGGAACGCGTCAGTACAACCAGTTGTGCCGAAACTACACATACCACCACCGACAACACAGCCTTAAAACAACGTTTGACAAATGGCAAAGTGACAGCCAAAAATGGTTTTCCCACCGCCAATGGTCAACCCTTGGTGTCAGCCGCCGATGGAGAAGTAAAAATCATACAAAATAAATATCATGTCAATTTGGAGGAATACACACGTAAATTTAAGGGCGATAAAGTGTTTGGTATTCAGTTCAAAGCTCCTCTTAAATGGCACAATGTCATAATGATCTCTGCAGCTCATATTTTCTTTTTGGTGTGCCTTGTTCTATATCCATTGGAAAAGTTAAAAGTACTAACTGTTTTATGGGGTAAGTACAACAATGATGTTGCAAAAGTATTTCGTAATCCCATTAAAATCATTTATTTAATCCTATTACTTTTCATATTTCTCTATTTTTAGAATTCTTTATACGACTGGGTACGTGATCATCGTGTTCATCATAAATATTCTGAAACTGATGCTGATCCTCATAACTCGAATCGTGGCTTCTTTTTCGCTCATGTCGGCTGGTTAATGATGCACAAACATCCCGAAGTATTGCGTCGTGGTCGTCAAATCGATATGGGTGATATATTGGCTGATCCTGTTATACGTTTCCATGAGAAGTATTTCATTCCTTTGAAAATGATCTTCTGTTTCATTTTGCCCACCGCTATACCCATTTATTTCTGGAATGAAGAATTCCATTTGGCTTTTATGACTCAATGTGTATTCCGTTATATTTCATCGTTGAATTTCACCTGGTCGGTTAACAGTGCTGCTCATATGTGGGGTAATCGTCCTTTCGATAAACGCATTAACCCTAGTGAAAATGTCTATGTATCGATCATTGCCATGGGTGAAGGTTGGCACAATTATCATCATGTCTTCCCCTGGGATTACAAAGCAGCTGAATTGGGCAAATATGTTTTTAATTTCACCACCATGGTACTTGATGCTTTTGCCAAGATCGGTTGGGCCTGGGACATGAAACAGCCTTCGAAGGATTTGGTGAAACGTACTTTGGAAAAATACGGTGATGGTACCCATCCTTCTGTGAAAGATATGCACTTAACACATGAAGGTCACATGAACTGACATATTACCGAAGTTCCTGATCCTGAAACAGAGTCTTTGCACGATGAAGATGAAGCCGAATCATCCTCCACCGAAAGCACAAAACTTGATGAAAATGATAATATGTCGAAAAAATCGATGTTAGCTTAG	MGHLSTSERVSTTSCAETTHTTTDNTALKQRLTNGKVTAKNGFPTANGQPLVSAADGEVKIIQNKYHVNLEEYTRKFKGDKVFGIQFKAPLKWHNVIMISAAHIFFLVCLVLYPLEKLKVLTVLWGKYNNDVAKVFRNPIKIIYLILLLFIFLYFXNSLYDWVRDHRVHHKYSETDADPHNSNRGFFFAHVGWLMMHKHPEVLRRGRQIDMGDILADPVIRFHEKYFIPLKMIFCFILPTAIPIYFWNEEFHLAFMTQCVFRYISSLNFTWSVNSAAHMWGNRPFDKRINPSENVYVSIIAMGEGWHNYHHVFPWDYKAAELGKYVFNFTTMVLDAFAKIGWAWDMKQPSKDLVKRTLEKYGDGTHPSVKDMHLTHEGHMNXHITEVPDPETESLHDEDEAESSSTESTKLDENDNMSKKSMLA
LOC111676552	NC_060952	XP_046806554.1	probable ubiquitin carboxyl-terminal hydrolase FAF isoform X3	828.75	1.94	2.58	2.61	ATGACTGATACGCGTGGTCGTGGCCAGTCATCATCTGGCAGTGGCAGTGGTGGTGGTAGTGGCGGAAGTGGTGGTGGCGGAGGCAGTAGCAGTGGCGGTGATAATTCATCAACTACCAGCACTTCATCTAATACAACTTCATCATCTTCTACTCTAGTGGGAGTGGGTGGTGTAACAACTTTGGAGTCATCATCGTCTTCAACAAACTTAACTACGCATAATCCTACAGAGTCTACAACTATTTCGGCCACCATAAATCCCTTAACAGAGTCGCCTGGCGCCTCTGTGTCGGCAGCCACGGAGAATGTATCACCTGAGAAATTGATAGCGTCATTTCCTACGCTTAAACTAAGATCATTAACACAGAAAATTTCAAATCCAAGATGGGTTGTACCCGTACTGCCCGAACAAGAATTGGAAGTATTATTGAATGCTGCTATTCAGCTAACAGCGGCTGGCGTCGATCACGAATGCGAACATTGTGTCGAATTTTATCATAGTGCTTTAACAACATCTTTTACGAAAATTCTTACCGATGAGGCTGTCAACTCGTGGAAATATAATATTCACCATTGTATCTTGATCTCTTGTGGCAAATTGTTACATTTGATTGCCATTCACATGACCCGTGATAATCCCTATCTGTTGGATTTACTGGCCATAGTTTTCGATCCCGACAATAAATTCAATACATTCAATGCGGCCCGACAGACGGAATGTTTCTCGCCACCCGATCATCTGTGGGGTGTTTTGGATGGCAATAAAATGTTTGCCAAACCACCGCCTGAACCGAAGAATCCTCGCGGTTGGCTAGTCGATTTAATTAATCGTTTCGGTCAATTGGGTGGTTTCGATAATCTGCAAGAACGTTTTAATAGGGGTCTACAATTGTTGCGCAAACAGCAAGAACAAGCGGCGGCCGCTGTAGCCTCAGGGTGTGCCAAACCGGGTGGTTCGAGAGCCATGCTGCAACCTGATCCGGAGCAAAAGAATAAATTAACACTGGCCCTCATCTATAGTCTGCTGAGGCCCTTTGGTCAGTGTTATGAATTGCTGACACCCGCTACAATATCCAAATATTTTATGCCTATTTGGAATGTGGTTTTGGATTTACTCGATAGTTTTTCCGATGAAGAACTAAAGCGTGAAGCGAAACCCGAGGGTCGCAATGATTATATAAATGGTATTGTTAAGTCTGCCCGTTATTTAGCTAGTCGTTTGCCAGGTCAAGAGGAACTTATACGTAACTTGGAAATGTTTCGTTTAAAGATGATTTTACGTCTATTGCAAGTGTCCAGTTTTAATGGCAAAATGAATGCCCTCAACGAAATCAATAAGGTTTTGACGTCGGTGTCGTATTACGCTCATCGGACTCCACAACTGCCTCATTGCATGTCTGACGATGATTTGGATTGGTTGACAGCTGAAAGAATGGCGGCCTGGATTAAGGAATCCGATGTTTTAGGAATCGTTCTGAAAGACTCTCTACATCAGCCACAATATGTAGAAAAGTTGGAGAAAATCATAAGATTTCTAATTAAAGAGCATGCATTAACCCTAGAAGATTTGGATGCCGTATGGAGAGCTCAAGCTGGAAAACATGAAGCAATCGTTAAGAATGTTCATGATTTATTAGCGAAATTAGCCTGGGATTTTACACCAGAACAATTAGATCATTTATTTGAATCATTCCAGGCCAGCATGACAACTGCTAACAAACGCCAAAGAGAAAGACTTTTGGAATTAATACGCCGCTTAGCGGAAGATGACAAAAACGGTGTGATGGCCCAGAAAGTTTTAAAGCTCTTTTGGACTTTGGCTCACAGTTCAGAGATACCACCCGAGGTGCTCGATCAAGCGTTGGCGGCTCACGTCAAAATCTTAGATTACAGTTGCTCACAGGAACGTGATGCTCAGAAAATCGTTTGGCTTGACAAATGTGTGGTGGAGTTGAAGAATGGTGAAACTTGGGTACTGCCCGCTTTGCGTTTAATCCGTGAAATCTGTTGCCTTTACGAATCATCTCCCAGTCATGCTCCGCGTTCACAACAATCCCTAAATCGTCAGCAAGTCATCGAACGTCTACAGAACGATCATTCTTTAGTCATATTAGTTACTAATAGTCTAACATCGTACATGGACAAGATACGCACTATGATAGCGGATATGCCAAATGTAGATCCTGCCTCGCTGTGTATCGATGGGCGTTATCCGCACAATATGCAGATATCGGAGCGTTTAGATTTCCTTAAATTCTTGCTAAAAGATGGCCAACTATGGCTGTGTGCCGATCAAGCTAAACAAATCTGGCACTGTTTGGCTGTCAATGCTGTGTTTCCTTCGGATCGTGAAGAATGTTTCCGCTGGTTCGGTAAACTGATGGGCGAAGAGCCAGATCTTGATCCTGGCATAAATAAAGACTTTTTCGAAAACAATATACTCCAATTGGATCCACATCTACTAACGGAAAGTGGCATCAAGTGCTTTGAACGTTTCTTTAAAGCAGTGAATTCCAAAGAAGATAAACTCAAGGCCATACATCGCGGCTATATTTTGGACAATGAGGACCTAATAGGTAAAGATTATCTATGGCGTGTCATAACAACGGGCGGCGAGGAAATAGCCAATAAAGCTATTGATCTGCTCAAAGAAGTTTCAACAGCTTTGGGTCCCCGACTCCAGGAGAATATCAGTGAATTCCATGAAATGTTTATAGGTGAATGCTGTGAACGTTTAAGGACTCACTATACCAACATAATGATATTGGGCAAGTCTTTGAATTCCAACAACACAGTGCCCGTTGTGGCTGATGATGCCAATCAGGCGGATCAAAATGAATCGAAAGATTCGAAAATGCGTTTCATAGAAGCCGAAAAAATGTGTCGCATTCTTAAGGTTCTGCAAGAATACATCAAAGAATGTGATCGTTCCTTTAATGGGGATCGTTATCTATTGCCTTTAGTACGTGCCACACGCGGTAAATATACTAGTCTCTATATACGTTTTCAAAATCCTGGACGACCAATCGATGACATAGAAATCATCACACACAACAATGAAATGGTTTCCTCCTTCAAGCGCAACTTACTTAAACGCATTAAGGGCACCTCGACGGCCAACATAAAAGTCGATCTCTACTACAACAATGGCGAATTGATAGACATTGGTGATGAGATAAACCCCTTGTCCCAATATTCTATACGGGATAAAATGATCTTAACGGCTAAACTAACACCTATAGGCGTGGGTTTGGCTAGTAGTCCAGATACGTCTAGTGATTCTAGTACTGGATCACCACCCAGACCTTGTCCCGACATGCAGCGTGTCGAATCGGAAAGTACTTTACCGGGAGTGATTATTTCTAGGAATTTCCATTATATAGAGTTTTTCCTGAAACTTTATCAGTTGGGCAGTGATTTAGAACATGGACGTTTGAGGGAAAGTGCTAAAATGTTGTTACATTTATTGCCCTGTGATCGTCAGACGGTTAAAATGCTACAAATCATGTGTGGCATGTCGGCAGCACAACAACTACAGCAGCAAATGCAAACCACGGGCGTTAGTGCGGGAAATGTAGCAAATGTTACCAAAGAAGGGGAAGAGGATAACAGTGCTGGCAACGTAGCCAATGTGGGAGGAGTAGTAACCGCTCAACAACCACCTCAACAGCAGGTTACTTCCAGCAATGAACCGATTAACCCTACTGAATGTACACCCGAAATGCTGTTTCTGCATCCCACCCCAGCCCAGGTGCACTACAATTTATGTGTCTTTAACAGCCTTCTAATACCTGCTCTCGATCCCTATGGCGAAAAAGCTCTTCAAATACAATCATCTTGGTTGCATTCAGGTTGTGCCCATTTCATACTTGAACTGTTAACCAAAAACAATTTCTTACCCAACGCCGACATGCACACCAAACGTGCATCATTCCAGTGTGTATTGCGACTAGCCAAACTTTTCCTTTATATAGTAGGTTGTGTGCTATCGCGTGTGGGTGACGAACCTATGCTGTTCGACTTTGATATGGACTCACGTTCACAGGTGGAAATACTCAAACAAATATTGACCTCAATACCAAATACCTCAGAGATTACTTTAAGGGCTATATCACAAAAGTTGGCTGAAAATCTAGCCAGAGAAATGCTTTCGGCCAGTCCTGAGGGTGAGGTTTGTCGTTTGCTCTTTGCTTCGACTCTACAGTGGTCCTGTCCCGATATATCCACCATTAAAGCTGTGGTCCAATTGGCTTGGGCTTCATCGTGTGGCAATCTGCAGTCGTTGGGTACGAAAAATGATTTTGCTGATGATACCTCCATGCCGGACAGCCAAGATTTTATGGTTTGCAAAGAGGCCCTAGAGGTGCTAACCATCTCTTTGGTCCTAAATCCCAGTGCTAATGAAGCTCTAAGTGCTGATCCTCTGTGGAATAAGTTTATAACATCGTTAATATTGAAAAATCAATCGCGTCACGTCAGACAGGTGGCGGCCGAACAACTATTTCTCACTTGTACTTATTGTGCCGGTGACAGACGTCCCTTTGCTTATATGGTTAATCTGTTAGTTAGCTCTCTTAAGACTCTGGTGCCTCAACACGAAGCCACCTGTGCTGATTTCTTTCAATTACTCTGTCGCACTCTCTCCTATGGCTGTGTCGTCAATTGGCCCCTCAACATAGGCGAAGGTCTGTTGGCTGAAGAAATCAAATGGTTGCAAAAGATACGAGAACATGTCACAACTACCGGAGATATTCAAGTGCATGAGGATCTGCTCGAAGGTCATTTGTGTTTGGCCAAGGAATTGATGTTTTTCTTATCGCCTGAAACGAAGGCTCAACTGAACGATTTGATTCATGAGCTAATCGATGCTTTTCTGTTTACCGCCTCCCGAGAATATTTGCATTTACGTAAAACTGGTAAACTAAAAACTGAAACTGCCCCTCCACCGGTGTGTCGTAGTCCACATACGATTGCAGCTGCCTGTGATTTATTAATAGCATTATGTCAGAATTGCGTTCCTAATATGAAGTTGCTAACGAATACAATAACGGATTTTGTTTGCACAGATACTGATCCCTTGCGTGATTGGGACTATTTACCACCAGTCGGTGCAAGACCGATTAAAGGTTTTTGTGGTTTGAAAAATGCCGGCGCCACATGTTACATGAACTCTGTGCTGCAACAACTTTATATGGTACCCTCAATACGCGTGGGTATACTTAAAGCTGATGGCGCAGCCACAAATGAAAACGAAGACTTTAGCGGTGAACCCGAAGCCAATGCCATGGGTTCGGCTCTGTTCAATTCAAACGAGGATAATAATGATGTTAGGAAAAACTATCATGTAGTCATACTCAAACATGTACAGGCCATCTTTGCCCATTTGGGTCACAGTGCATTACAGTTCTATGTGCCACGTGGTCTGTGGACACATTTTAAACTCCAAGGTGAACCGGTTAATTTACGTGAACAACAGGATGCAGTTGAATTCTTTATGTCCTTGTTCGAAAGTTTAGATGAGGGTCTAAAAGCTTTAGGTCAAACACAATTAATGAATAACACTTTAGGTGGATCGTTTAGTGATCAGAAAATTTGCCAAGAATGTCCTCATCGTTATTCAAAAGAGGAACCGTTTAGTGTTTTTAGCGTCGATATACGAAATCATAGCTCATTAACCGAATCTCTAGAACAGTACGTTAAAGGTGAACTCTTGGAGGGCGCTGATGCATACCATTGTGATAAATGTGATAAAAAAGTAGTAACAATTAAGCGGTTGTGTGTAAAAAAACTACCGCCCGTTTTAGCCATACAATTGAAACGTTTTGAATATGATTATGAACGTGTTTGTGCGATTAAATTCAATGATTACTTTGAATTTCCACGACTATTGGATATGGAGCCTTATACAGTCTCTGGATTAGCAAAACTTGAGGGTGAGGTAATCGAAGTGGGTGATAATTGTCAGTCTAATGATGAATGTACCAAATATGAACTGACTGGCATTGTTGTACATAGTGGTCAAGCTTCAGGTGGTCATTATTTCAGTTATATACGTTCAAATAATCCCTCCACTGGCAAAGAACAATGGTATAAATTCGATGATGGTGACGTAACCGAATGTAAAATGAACGAAGATGAAGAAATGAAAGCGCAATGTTTTGGCGGTGACTATATGGGTGAAATATACGATAGTAATTTAAAGCGCATGCAATATCGTCGTCAAAAACGTTGGTGGAATGCCTATATGCTATTCTATACACGTTGTGATCAAAAACCCATACAATTTGAGGCGAGCGTCGAACAACTTTCATTGGCCGAAAGTCGTAATTTTGTCTTGCCATTGCCAAAACCAATCGAAAGAAGTGTTAGAAATCAAAATATACGTTTCCTTCATTCAAAGAGTATATTTTCTGTAGAGTTTTTCAATTTTATTAAAAAATTGGTTAGTTGCAGTATTCCAACGAGGGCTGATAAAATGACACCCGCCGCCGAAGAGCTCTCTTTATTAGGTGTTCAATTGGCTTCACAATTTCTCTTTCATACCGGTTTTCGTACCAAAAAGTCTTTACGTGGACCAGTTATTGAATGGTATGATACACTATCACATCATATACGTTTATCACCATTGGTACGAAAATGGTTTGCTAGCAATGCTTTGCTAAGTCCACCCACACGTTTGGGTGAATATATATTAATGGCGCCATCACCGGAAGTTCGTACTGTTTTTGTTAAATTAGTTGTATTCTTTTGTCATTTTGCCATCAATGATGAGCCGCTGGCTGGCTATGATGGCAATAATTTATGTGAACAAATTCTAATAAGTGTTCTTAAGTTATTAAAATGTGAGGTAGCCGATCATGGTAAACATTTGCCACACTACTTTAGTTTATTTAGCATGTATGTTGGTTTAGGCATACAGGAGAAACAGCAACTTTTAAAGTTAAATGTTCCCGTTATATTTATGCAAGTGGCTTTGGATGAGGGACCAGGTCCTTCAATAAAATATCAATATCCGGAATTAAGTAAATTACATCAAGTTGTATCGCATTTGATACGTTGTAGTAATATCTCCGATAGATGTCAATCATCTAATCCAAATGAGAGACCCTTACAAAATCCCTTTAAAGATCCCATTATAAGATATGAAGATTTAATGCCTTTATCACCAGAATGTGTTGAAATTTTATTTAATAGAACGGGATACATTAAAAAACTTATTGAGGATACAAACGTGGGCGAAGAAGGTTTAAAACTCTTACAGTATTGCAGTTGGGAAAATCCTCATTTTTCACGTGCCGTTCTCACCGAACTCTTGTGGCAGTGTGGCTTTGCCTACTGTCATGATATGCGCCATCACACTGAACTCTTATTGCACATTTTACTCATCGAAGACTCTTGGCAACATCATCGCATACATAATGCCCTTAATGGTGTAGCCGAAGAGCGTGAAGGCCTTTTGGAGACAATACAGAGATCGAAAACGCATTATCAGAAACGCGCCTATCAAATTATTAAGTGTCTCACACAATTATTCCATAAATCACCGGTAGCATTGCAAATGTTAAATTCAAATCCAGCCATTGGTAGACATTGGATTATTGCGGTGGAATGGTTGCAAGATGAGCTGGATCGTCAGCGCGGCATTGGTTGTCAGTATAATTCGTATTCATGGTCACCACCGGCACAAAGTAATGACAACACAAATGGTTATATGTTGGAGAGATCACATTCCGCCAAGAATACGTGGTCAATGGCCTATGAATTGTGTCCTGAAGAGGAACAAGAAGAAACTAATGAATCTGATGTTGAACCCATCGATGAAGCCCAAAGACAGCAGCAACAACAACAACAAGCAAATAACGCAGCAACCACAACAAAAACCAGTGATGAATTACAAAAGGAGCAAGAACTTAATCATGTAGCCGATTTAATACGAAACAATATGACTGTAGAGGAATCAACACAGCAGCAGCAGCAAACAGGTGAAAATTTAAACTTTTCAAATGTTCCTCCACATAAATCAACAATTATTGTTGGTCTAGCTCCTGGTTCATCGATAGATTGGAAAGCCTCAACATTTGTTGGTGATTCATCGTCAGGAAGTAAAAAAGCTTTTACCTCGACTACAAATACCTCCACAACCACCAACACATTAGGGTCGTCATCATCATCAGTCCCACAAACGTCGTCTACTGTAGCCATGACTGAATCACAAAATGAAACCAATATAAATGGCTTAACTAGTAATATAAAACAGATGTCACTATCACCTAAAACGCGTTTAATGGGCAACAGTAAACAGCAACAACTCCAACAACATCTTCATCAACAACAATTACAGCAACATCAACAACAACAACTACTCCAACAGCAACAAAAACAACAAAGGGGTAACACTTCAAGCCGTTTAGTATGA	MTDTRGRGQSSSGSGSGGGSGGSGGGGGSSSGGDNSSTTSTSSNTTSSSSTLVGVGGVTTLESSSSSTNLTTHNPTESTTISATINPLTESPGASVSAATENVSPEKLIASFPTLKLRSLTQKISNPRWVVPVLPEQELEVLLNAAIQLTAAGVDHECEHCVEFYHSALTTSFTKILTDEAVNSWKYNIHHCILISCGKLLHLIAIHMTRDNPYLLDLLAIVFDPDNKFNTFNAARQTECFSPPDHLWGVLDGNKMFAKPPPEPKNPRGWLVDLINRFGQLGGFDNLQERFNRGLQLLRKQQEQAAAAVASGCAKPGGSRAMLQPDPEQKNKLTLALIYSLLRPFGQCYELLTPATISKYFMPIWNVVLDLLDSFSDEELKREAKPEGRNDYINGIVKSARYLASRLPGQEELIRNLEMFRLKMILRLLQVSSFNGKMNALNEINKVLTSVSYYAHRTPQLPHCMSDDDLDWLTAERMAAWIKESDVLGIVLKDSLHQPQYVEKLEKIIRFLIKEHALTLEDLDAVWRAQAGKHEAIVKNVHDLLAKLAWDFTPEQLDHLFESFQASMTTANKRQRERLLELIRRLAEDDKNGVMAQKVLKLFWTLAHSSEIPPEVLDQALAAHVKILDYSCSQERDAQKIVWLDKCVVELKNGETWVLPALRLIREICCLYESSPSHAPRSQQSLNRQQVIERLQNDHSLVILVTNSLTSYMDKIRTMIADMPNVDPASLCIDGRYPHNMQISERLDFLKFLLKDGQLWLCADQAKQIWHCLAVNAVFPSDREECFRWFGKLMGEEPDLDPGINKDFFENNILQLDPHLLTESGIKCFERFFKAVNSKEDKLKAIHRGYILDNEDLIGKDYLWRVITTGGEEIANKAIDLLKEVSTALGPRLQENISEFHEMFIGECCERLRTHYTNIMILGKSLNSNNTVPVVADDANQADQNESKDSKMRFIEAEKMCRILKVLQEYIKECDRSFNGDRYLLPLVRATRGKYTSLYIRFQNPGRPIDDIEIITHNNEMVSSFKRNLLKRIKGTSTANIKVDLYYNNGELIDIGDEINPLSQYSIRDKMILTAKLTPIGVGLASSPDTSSDSSTGSPPRPCPDMQRVESESTLPGVIISRNFHYIEFFLKLYQLGSDLEHGRLRESAKMLLHLLPCDRQTVKMLQIMCGMSAAQQLQQQMQTTGVSAGNVANVTKEGEEDNSAGNVANVGGVVTAQQPPQQQVTSSNEPINPTECTPEMLFLHPTPAQVHYNLCVFNSLLIPALDPYGEKALQIQSSWLHSGCAHFILELLTKNNFLPNADMHTKRASFQCVLRLAKLFLYIVGCVLSRVGDEPMLFDFDMDSRSQVEILKQILTSIPNTSEITLRAISQKLAENLAREMLSASPEGEVCRLLFASTLQWSCPDISTIKAVVQLAWASSCGNLQSLGTKNDFADDTSMPDSQDFMVCKEALEVLTISLVLNPSANEALSADPLWNKFITSLILKNQSRHVRQVAAEQLFLTCTYCAGDRRPFAYMVNLLVSSLKTLVPQHEATCADFFQLLCRTLSYGCVVNWPLNIGEGLLAEEIKWLQKIREHVTTTGDIQVHEDLLEGHLCLAKELMFFLSPETKAQLNDLIHELIDAFLFTASREYLHLRKTGKLKTETAPPPVCRSPHTIAAACDLLIALCQNCVPNMKLLTNTITDFVCTDTDPLRDWDYLPPVGARPIKGFCGLKNAGATCYMNSVLQQLYMVPSIRVGILKADGAATNENEDFSGEPEANAMGSALFNSNEDNNDVRKNYHVVILKHVQAIFAHLGHSALQFYVPRGLWTHFKLQGEPVNLREQQDAVEFFMSLFESLDEGLKALGQTQLMNNTLGGSFSDQKICQECPHRYSKEEPFSVFSVDIRNHSSLTESLEQYVKGELLEGADAYHCDKCDKKVVTIKRLCVKKLPPVLAIQLKRFEYDYERVCAIKFNDYFEFPRLLDMEPYTVSGLAKLEGEVIEVGDNCQSNDECTKYELTGIVVHSGQASGGHYFSYIRSNNPSTGKEQWYKFDDGDVTECKMNEDEEMKAQCFGGDYMGEIYDSNLKRMQYRRQKRWWNAYMLFYTRCDQKPIQFEASVEQLSLAESRNFVLPLPKPIERSVRNQNIRFLHSKSIFSVEFFNFIKKLVSCSIPTRADKMTPAAEELSLLGVQLASQFLFHTGFRTKKSLRGPVIEWYDTLSHHIRLSPLVRKWFASNALLSPPTRLGEYILMAPSPEVRTVFVKLVVFFCHFAINDEPLAGYDGNNLCEQILISVLKLLKCEVADHGKHLPHYFSLFSMYVGLGIQEKQQLLKLNVPVIFMQVALDEGPGPSIKYQYPELSKLHQVVSHLIRCSNISDRCQSSNPNERPLQNPFKDPIIRYEDLMPLSPECVEILFNRTGYIKKLIEDTNVGEEGLKLLQYCSWENPHFSRAVLTELLWQCGFAYCHDMRHHTELLLHILLIEDSWQHHRIHNALNGVAEEREGLLETIQRSKTHYQKRAYQIIKCLTQLFHKSPVALQMLNSNPAIGRHWIIAVEWLQDELDRQRGIGCQYNSYSWSPPAQSNDNTNGYMLERSHSAKNTWSMAYELCPEEEQEETNESDVEPIDEAQRQQQQQQQANNAATTTKTSDELQKEQELNHVADLIRNNMTVEESTQQQQQTGENLNFSNVPPHKSTIIVGLAPGSSIDWKASTFVGDSSSGSKKAFTSTTNTSTTTNTLGSSSSSVPQTSSTVAMTESQNETNINGLTSNIKQMSLSPKTRLMGNSKQQQLQQHLHQQQLQQHQQQQLLQQQQKQQRGNTSSRLV
LOC111676552	NC_060952	XP_046806553.1	probable ubiquitin carboxyl-terminal hydrolase FAF isoform X2	908.08	2.1	2.79	2.82	ATGACTGATACGCGTGGTCGTGGCCAGTCATCATCTGGCAGTGGCAGTGGTGGTGGTAGTGGCGGAAGTGGTGGTGGCGGAGGCAGTAGCAGTGGCGGTGATAATTCATCAACTACCAGCACTTCATCTAATACAACTTCATCATCTTCTACTCTAGTGGGAGTGGGTGGTGTAACAACTTTGGAGTCATCATCGTCTTCAACAAACTTAACTACGCATAATCCTACAGAGTCTACAACTATTTCGGCCACCATAAATCCCTTAACAGAGTCGCCTGGCGCCTCTGTGTCGGCAGCCACGGAGAATGTATCACCTGAGAAATTGATAGCGTCATTTCCTACGCTTAAACTAAGATCATTAACACAGAAAATTTCAAATCCAAGATGGGTTGTACCCGTACTGCCCGAACAAGAATTGGAAGTATTATTGAATGCTGCTATTCAGCTAACAGCGGCTGGCGTCGATCACGAATGCGAACATTGTGTCGAATTTTATCATAGTGCTTTAACAACATCTTTTACGAAAATTCTTACCGATGAGGCTGTCAACTCGTGGAAATATAATATTCACCATTGTATCTTGATCTCTTGTGGCAAATTGTTACATTTGATTGCCATTCACATGACCCGTGATAATCCCTATCTGTTGGATTTACTGGCCATAGTTTTCGATCCCGACAATAAATTCAATACATTCAATGCGGCCCGACAGACGGAATGTTTCTCGCCACCCGATCATCTGTGGGGTGTTTTGGATGGCAATAAAATGTTTGCCAAACCACCGCCTGAACCGAAGAATCCTCGCGGTTGGCTAGTCGATTTAATTAATCGTTTCGGTCAATTGGGTGGTTTCGATAATCTGCAAGAACGTTTTAATAGGGGTCTACAATTGTTGCGCAAACAGCAAGAACAAGCGGCGGCCGCTGTAGCCTCAGGGTGTGCCAAACCGGGTGGTTCGAGAGCCATGCTGCAACCTGATCCGGAGCAAAAGAATAAATTAACACTGGCCCTCATCTATAGTCTGCTGAGGCCCTTTGGTCAGTGTTATGAATTGCTGACACCCGCTACAATATCCAAATATTTTATGCCTATTTGGAATGTGGTTTTGGATTTACTCGATAGTTTTTCCGATGAAGAACTAAAGCGTGAAGCGAAACCCGAGGGTCGCAATGATTATATAAATGGTATTGTTAAGTCTGCCCGTTATTTAGCTAGTCGTTTGCCAGGTCAAGAGGAACTTATACGTAACTTGGAAATGTTTCGTTTAAAGATGATTTTACGTCTATTGCAAGTGTCCAGTTTTAATGGCAAAATGAATGCCCTCAACGAAATCAATAAGGTTTTGACGTCGGTGTCGTATTACGCTCATCGGACTCCACAACTGCCTCATTGCATGTCTGACGATGATTTGGATTGGTTGACAGCTGAAAGAATGGCGGCCTGGATTAAGGAATCCGATGTTTTAGGAATCGTTCTGAAAGACTCTCTACATCAGCCACAATATGTAGAAAAGTTGGAGAAAATCATAAGATTTCTAATTAAAGAGCATGCATTAACCCTAGAAGATTTGGATGCCGTATGGAGAGCTCAAGCTGGAAAACATGAAGCAATCGTTAAGAATGTTCATGATTTATTAGCGAAATTAGCCTGGGATTTTACACCAGAACAATTAGATCATTTATTTGAATCATTCCAGGCCAGCATGACAACTGCTAACAAACGCCAAAGAGAAAGACTTTTGGAATTAATACGCCGCTTAGCGGAAGATGACAAAAACGGTGTGATGGCCCAGAAAGTTTTAAAGCTCTTTTGGACTTTGGCTCACAGTTCAGAGATACCACCCGAGGTGCTCGATCAAGCGTTGGCGGCTCACGTCAAAATCTTAGATTACAGTTGCTCACAGGAACGTGATGCTCAGAAAATCGTTTGGCTTGACAAATGTGTGGTGGAGTTGAAGAATGGTGAAACTTGGGTACTGCCCGCTTTGCGTTTAATCCGTGAAATCTGTTGCCTTTACGAATCATCTCCCAGTCATGCTCCGCGTTCACAACAATCCCTAAATCGTCAGCAAGTCATCGAACGTCTACAGAACGATCATTCTTTAGTCATATTAGTTACTAATAGTCTAACATCGTACATGGACAAGATACGCACTATGATAGCGGATATGCCAAATGTAGATCCTGCCTCGCTGTGTATCGATGGGCGTTATCCGCACAATATGCAGATATCGGAGCGTTTAGATTTCCTTAAATTCTTGCTAAAAGATGGCCAACTATGGCTGTGTGCCGATCAAGCTAAACAAATCTGGCACTGTTTGGCTGTCAATGCTGTGTTTCCTTCGGATCGTGAAGAATGTTTCCGCTGGTTCGGTAAACTGATGGGCGAAGAGCCAGATCTTGATCCTGGCATAAATAAAGACTTTTTCGAAAACAATATACTCCAATTGGATCCACATCTACTAACGGAAAGTGGCATCAAGTGCTTTGAACGTTTCTTTAAAGCAGTGAATTCCAAAGAAGATAAACTCAAGGCCATACATCGCGGCTATATTTTGGACAATGAGGACCTAATAGGTAAAGATTATCTATGGCGTGTCATAACAACGGGCGGCGAGGAAATAGCCAATAAAGCTATTGATCTGCTCAAAGAAGTTTCAACAGCTTTGGGTCCCCGACTCCAGGAGAATATCAGTGAATTCCATGAAATGTTTATAGGTGAATGCTGTGAACGTTTAAGGACTCACTATACCAACATAATGATATTGGGCAAGTCTTTGAATTCCAACAACACAGTGCCCGTTGTGGCTGATGATGCCAATCAGGCGGATCAAAATGAATCGAAAGATTCGAAAATGCGTTTCATAGAAGCCGAAAAAATGTGTCGCATTCTTAAGGTTCTGCAAGAATACATCAAAGAATGTGATCGTTCCTTTAATGGGGATCGTTATCTATTGCCTTTAGTACGTGCCACACGCGGTAAATATACTAGTCTCTATATACGTTTTCAAAATCCTGGACGACCAATCGATGACATAGAAATCATCACACACAACAATGAAATGGTTTCCTCCTTCAAGCGCAACTTACTTAAACGCATTAAGGGCACCTCGACGGCCAACATAAAAGTCGATCTCTACTACAACAATGGCGAATTGATAGACATTGGTGATGAGATAAACCCCTTGTCCCAATATTCTATACGGGATAAAATGATCTTAACGGCTAAACTAACACCTATAGGCGTGGGTTTGGCTAGTAGTCCAGATACGTCTAGTGATTCTAGTACTGGATCACCACCCAGACCTTGTCCCGACATGCAGCGTGTCGAATCGGAAAGTACTTTACCGGGAGTGATTATTTCTAGGAATTTCCATTATATAGAGTTTTTCCTGAAACTTTATCAGTTGGGCAGTGATTTAGAACATGGACGTTTGAGGGAAAGTGCTAAAATGTTGTTACATTTATTGCCCTGTGATCGTCAGACGGTTAAAATGCTACAAATCATGTGTGGCATGTCGGCAGCACAACAACTACAGCAGCAAATGCAAACCACGGGCGTTAGTGCGGGAAATGTAGCAAATGTTACCAAAGAAGGGGAAGAGGATAACAGTGCTGGCAACGTAGCCAATGTGGGAGGAGTAGTAACCGCTCAACAACCACCTCAACAGCAGGTTACTTCCAGCAATGAACCGATTAACCCTACTGAATGTACACCCGAAATGCTGTTTCTGCATCCCACCCCAGCCCAGGTGCACTACAATTTATGTGTCTTTAACAGCCTTCTAATACCTGCTCTCGATCCCTATGGCGAAAAAGCTCTTCAAATACAATCATCTTGGTTGCATTCAGGTTGTGCCCATTTCATACTTGAACTGTTAACCAAAAACAATTTCTTACCCAACGCCGACATGCACACCAAACGTGCATCATTCCAGTGTGTATTGCGACTAGCCAAACTTTTCCTTTATATAGTAGGTTGTGTGCTATCGCGTGTGGGTGACGAACCTATGCTGTTCGACTTTGATATGGACTCACGTTCACAGGTGGAAATACTCAAACAAATATTGACCTCAATACCAAATACCTCAGAGATTACTTTAAGGGCTATATCACAAAAGTTGGCTGAAAATCTAGCCAGAGAAATGCTTTCGGCCAGTCCTGAGGGTGAGGTTTGTCGTTTGCTCTTTGCTTCGACTCTACAGTGGTCCTGTCCCGATATATCCACCATTAAAGCTGTGGTCCAATTGGCTTGGGCTTCATCGTGTGGCAATCTGCAGTCGTTGGGTACGAAAAATGATTTTGCTGATGATACCTCCATGCCGGACAGCCAAGATTTTATGGTTTGCAAAGAGGCCCTAGAGGTGCTAACCATCTCTTTGGTCCTAAATCCCAGTGCTAATGAAGCTCTAAGTGCTGATCCTCTGTGGAATAAGTTTATAACATCGTTAATATTGAAAAATCAATCGCGTCACGTCAGACAGGTGGCGGCCGAACAACTATTTCTCACTTGTACTTATTGTGCCGGTGACAGACGTCCCTTTGCTTATATGGTTAATCTGTTAGTTAGCTCTCTTAAGACTCTGGTGCCTCAACACGAAGCCACCTGTGCTGATTTCTTTCAATTACTCTGTCGCACTCTCTCCTATGGCTGTGTCGTCAATTGGCCCCTCAACATAGGCGAAGGTCTGTTGGCTGAAGAAATCAAATGGTTGCAAAAGATACGAGAACATGTCACAACTACCGGAGATATTCAAGTGCATGAGGATCTGCTCGAAGGTCATTTGTGTTTGGCCAAGGAATTGATGTTTTTCTTATCGCCTGAAACGAAGGCTCAACTGAACGATTTGATTCATGAGCTAATCGATGCTTTTCTGTTTACCGCCTCCCGAGAATATTTGCATTTACGTAAAACTGGTAAACTAAAAACTGAAACTGCCCCTCCACCGGTGTGTCGTAGTCCACATACGATTGCAGCTGCCTGTGATTTATTAATAGCATTATGTCAGAATTGCGTTCCTAATATGAAGTTGCTAACGAATACAATAACGGATTTTGTTTGCACAGATACTGATCCCTTGCGTGATTGGGACTATTTACCACCAGTCGGTGCAAGACCGATTAAAGGTTTTTGTGGTTTGAAAAATGCCGGCGCCACATGTTACATGAACTCTGTGCTGCAACAACTTTATATGGTACCCTCAATACGCGTGGGTATACTTAAAGCTGATGGCGCAGCCACAAATGAAAACGAAGACTTTAGCGGTGAACCCGAAGCCAATGCCATGGGTTCGGCTCTGTTCAATTCAAACGAGGATAATAATGATGTTAGGAAAAACTATCATGTAGTCATACTCAAACATGTACAGGCCATCTTTGCCCATTTGGGTCACAGTGCATTACAGTTCTATGTGCCACGTGGTCTGTGGACACATTTTAAACTCCAAGGTGAACCGGTTAATTTACGTGAACAACAGGATGCAGTTGAATTCTTTATGTCCTTGTTCGAAAGTTTAGATGAGGGTCTAAAAGCTTTAGGTCAAACACAATTAATGAATAACACTTTAGGTGGATCGTTTAGTGATCAGAAAATTTGCCAAGAATGTCCTCATCGTTATTCAAAAGAGGAACCGTTTAGTGTTTTTAGCGTCGATATACGAAATCATAGCTCATTAACCGAATCTCTAGAACAGTACGTTAAAGGTGAACTCTTGGAGGGCGCTGATGCATACCATTGTGATAAATGTGATAAAAAAGTAGTAACAATTAAGCGGTTGTGTGTAAAAAAACTACCGCCCGTTTTAGCCATACAATTGAAACGTTTTGAATATGATTATGAACGTGTTTGTGCGATTAAATTCAATGATTACTTTGAATTTCCACGACTATTGGATATGGAGCCTTATACAGTCTCTGGATTAGCAAAACTTGAGGGTGAGGTAATCGAAGTGGGTGATAATTGTCAGTCTAATGATGAATGTACCAAATATGAACTGACTGGCATTGTTGTACATAGTGGTCAAGCTTCAGGTGGTCATTATTTCAGTTATATACGTTCAAATAATCCCTCCACTGGCAAAGAACAATGGTATAAATTCGATGATGGTGACGTAACCGAATGTAAAATGAACGAAGATGAAGAAATGAAAGCGCAATGTTTTGGCGGTGACTATATGGGTGAAATATACGATAGTAATTTAAAGCGCATGCAATATCGTCGTCAAAAACGTTGGTGGAATGCCTATATGCTATTCTATACACGTTGTGATCAAAAACCCATACAATTTGAGGCGAGCGTCGAACAACTTTCATTGGCCGAAAGTCGTAATTTTGTCTTGCCATTGCCAAAACCAATCGAAAGAAGTGTTAGAAATCAAAATATACGTTTCCTTCATTCAAAGAGTATATTTTCTGTAGAGTTTTTCAATTTTATTAAAAAATTGGTTAGTTGCAGTATTCCAACGAGGGCTGATAAAATGACACCCGCCGCCGAAGAGCTCTCTTTATTAGGTGTTCAATTGGCTTCACAATTTCTCTTTCATACCGGTTTTCGTACCAAAAAGTCTTTACGTGGACCAGTTATTGAATGGTATGATACACTATCACATCATATACGTTTATCACCATTGGTACGAAAATGGTTTGCTAGCAATGCTTTGCTAAGTCCACCCACACGTTTGGGTGAATATATATTAATGGCGCCATCACCGGAAGTTCGTACTGTTTTTGTTAAATTAGTTGTATTCTTTTGTCATTTTGCCATCAATGATGAGCCGCTGGCTGGCTATGATGGCAATAATTTATGTGAACAAATTCTAATAAGTGTTCTTAAGTTATTAAAATGTGAGGTAGCCGATCATGGTAAACATTTGCCACACTACTTTAGTTTATTTAGCATGTATGTTGGTTTAGGCATACAGGAGAAACAGCAACTTTTAAAGTTAAATGTTCCCGTTATATTTATGCAAGTGGCTTTGGATGAGGGACCAGGTCCTTCAATAAAATATCAATATCCGGAATTAAGTAAATTACATCAAGTTGTATCGCATTTGATACGTTGTAGTAATATCTCCGATAGATGTCAATCATCTAATCCAAATGAGAGACCCTTACAAAATCCCTTTAAAGATCCCATTATAAGATATGAAGATTTAATGCCTTTATCACCAGAATGTGTTGAAATTTTATTTAATAGAACGGGATACATTAAAAAACTTATTGAGGATACAAACGTGGGCGAAGAAGGTTTAAAACTCTTACAGTATTGCAGTTGGGAAAATCCTCATTTTTCACGTGCCGTTCTCACCGAACTCTTGTGGCAGTGTGGCTTTGCCTACTGTCATGATATGCGCCATCACACTGAACTCTTATTGCACATTTTACTCATCGAAGACTCTTGGCAACATCATCGCATACATAATGCCCTTAATGGTGTAGCCGAAGAGCGTGAAGGCCTTTTGGAGACAATACAGAGATCGAAAACGCATTATCAGAAACGCGCCTATCAAATTATTAAGTGTCTCACACAATTATTCCATAAATCACCGGTAGCATTGCAAATGTTAAATTCAAATCCAGCCATTGGTAGACATTGGATTATTGCGGTGGAATGGTTGCAAGATGAGCTGGATCGTCAGCGCGGCATTGGTTGTCAGTATAATTCGTATTCATGGTCACCACCGGCACAAAGTAATGACAACACAAATGGTTATATGTTGGAGAGATCACATTCCGCCAAGAATACGTGGTCAATGGCCTATGAATTGTGTCCTGAAGAGGAACAAGAAGAAACTAATGAATCTGATGTTGAACCCATCGATGAAGCCCAAAGACAGCAGCAACAACAACAACAAGCAAATAACGCAGCAACCACAACAAAAACCAGTGATGAATTACAAAAGGAGCAAGAACTTAATCATGTAGCCGATTTAATACGAAACAATATGACTGTAGAGGAATCAACACAGCAGCAGCAGCAAACAGCTCCTGGTTCATCGATAGATTGGAAAGCCTCAACATTTGTTGGTGATTCATCGTCAGGAAGTAAAAAAGCTTTTACCTCGACTACAAATACCTCCACAACCACCAACACATTAGGGTCGTCATCATCATCAGTCCCACAAACGTCGTCTACTGTAGCCATGACTGAATCACAAAATGAAACCAATATAAATGGCTTAACTAGTAATATAAAACAGATGTCACTATCACCTAAAACGTCCGTCAGCGGCGTCATTAGTTCGGAGGCAACAACAACAATGACAACATTAACAGGAACCACAAAAAAGGACAATGATTTAAATCTTTTAAATGTATTAAATAATACAACAACAACGATGACAACAACAACAATTAATAATACACTAGGCAATAATACTGCTGAAACACAACAACTACAACAAACTGTAAATACTACCACTACTAATGACCAACAACACACATTATTGGGTTCGACTTCAACTCCAAATACGACTTCGGATCAACAACAGCAGCAGCAACAACAACAACTTAATACCACAACAAAAACGTAG	MTDTRGRGQSSSGSGSGGGSGGSGGGGGSSSGGDNSSTTSTSSNTTSSSSTLVGVGGVTTLESSSSSTNLTTHNPTESTTISATINPLTESPGASVSAATENVSPEKLIASFPTLKLRSLTQKISNPRWVVPVLPEQELEVLLNAAIQLTAAGVDHECEHCVEFYHSALTTSFTKILTDEAVNSWKYNIHHCILISCGKLLHLIAIHMTRDNPYLLDLLAIVFDPDNKFNTFNAARQTECFSPPDHLWGVLDGNKMFAKPPPEPKNPRGWLVDLINRFGQLGGFDNLQERFNRGLQLLRKQQEQAAAAVASGCAKPGGSRAMLQPDPEQKNKLTLALIYSLLRPFGQCYELLTPATISKYFMPIWNVVLDLLDSFSDEELKREAKPEGRNDYINGIVKSARYLASRLPGQEELIRNLEMFRLKMILRLLQVSSFNGKMNALNEINKVLTSVSYYAHRTPQLPHCMSDDDLDWLTAERMAAWIKESDVLGIVLKDSLHQPQYVEKLEKIIRFLIKEHALTLEDLDAVWRAQAGKHEAIVKNVHDLLAKLAWDFTPEQLDHLFESFQASMTTANKRQRERLLELIRRLAEDDKNGVMAQKVLKLFWTLAHSSEIPPEVLDQALAAHVKILDYSCSQERDAQKIVWLDKCVVELKNGETWVLPALRLIREICCLYESSPSHAPRSQQSLNRQQVIERLQNDHSLVILVTNSLTSYMDKIRTMIADMPNVDPASLCIDGRYPHNMQISERLDFLKFLLKDGQLWLCADQAKQIWHCLAVNAVFPSDREECFRWFGKLMGEEPDLDPGINKDFFENNILQLDPHLLTESGIKCFERFFKAVNSKEDKLKAIHRGYILDNEDLIGKDYLWRVITTGGEEIANKAIDLLKEVSTALGPRLQENISEFHEMFIGECCERLRTHYTNIMILGKSLNSNNTVPVVADDANQADQNESKDSKMRFIEAEKMCRILKVLQEYIKECDRSFNGDRYLLPLVRATRGKYTSLYIRFQNPGRPIDDIEIITHNNEMVSSFKRNLLKRIKGTSTANIKVDLYYNNGELIDIGDEINPLSQYSIRDKMILTAKLTPIGVGLASSPDTSSDSSTGSPPRPCPDMQRVESESTLPGVIISRNFHYIEFFLKLYQLGSDLEHGRLRESAKMLLHLLPCDRQTVKMLQIMCGMSAAQQLQQQMQTTGVSAGNVANVTKEGEEDNSAGNVANVGGVVTAQQPPQQQVTSSNEPINPTECTPEMLFLHPTPAQVHYNLCVFNSLLIPALDPYGEKALQIQSSWLHSGCAHFILELLTKNNFLPNADMHTKRASFQCVLRLAKLFLYIVGCVLSRVGDEPMLFDFDMDSRSQVEILKQILTSIPNTSEITLRAISQKLAENLAREMLSASPEGEVCRLLFASTLQWSCPDISTIKAVVQLAWASSCGNLQSLGTKNDFADDTSMPDSQDFMVCKEALEVLTISLVLNPSANEALSADPLWNKFITSLILKNQSRHVRQVAAEQLFLTCTYCAGDRRPFAYMVNLLVSSLKTLVPQHEATCADFFQLLCRTLSYGCVVNWPLNIGEGLLAEEIKWLQKIREHVTTTGDIQVHEDLLEGHLCLAKELMFFLSPETKAQLNDLIHELIDAFLFTASREYLHLRKTGKLKTETAPPPVCRSPHTIAAACDLLIALCQNCVPNMKLLTNTITDFVCTDTDPLRDWDYLPPVGARPIKGFCGLKNAGATCYMNSVLQQLYMVPSIRVGILKADGAATNENEDFSGEPEANAMGSALFNSNEDNNDVRKNYHVVILKHVQAIFAHLGHSALQFYVPRGLWTHFKLQGEPVNLREQQDAVEFFMSLFESLDEGLKALGQTQLMNNTLGGSFSDQKICQECPHRYSKEEPFSVFSVDIRNHSSLTESLEQYVKGELLEGADAYHCDKCDKKVVTIKRLCVKKLPPVLAIQLKRFEYDYERVCAIKFNDYFEFPRLLDMEPYTVSGLAKLEGEVIEVGDNCQSNDECTKYELTGIVVHSGQASGGHYFSYIRSNNPSTGKEQWYKFDDGDVTECKMNEDEEMKAQCFGGDYMGEIYDSNLKRMQYRRQKRWWNAYMLFYTRCDQKPIQFEASVEQLSLAESRNFVLPLPKPIERSVRNQNIRFLHSKSIFSVEFFNFIKKLVSCSIPTRADKMTPAAEELSLLGVQLASQFLFHTGFRTKKSLRGPVIEWYDTLSHHIRLSPLVRKWFASNALLSPPTRLGEYILMAPSPEVRTVFVKLVVFFCHFAINDEPLAGYDGNNLCEQILISVLKLLKCEVADHGKHLPHYFSLFSMYVGLGIQEKQQLLKLNVPVIFMQVALDEGPGPSIKYQYPELSKLHQVVSHLIRCSNISDRCQSSNPNERPLQNPFKDPIIRYEDLMPLSPECVEILFNRTGYIKKLIEDTNVGEEGLKLLQYCSWENPHFSRAVLTELLWQCGFAYCHDMRHHTELLLHILLIEDSWQHHRIHNALNGVAEEREGLLETIQRSKTHYQKRAYQIIKCLTQLFHKSPVALQMLNSNPAIGRHWIIAVEWLQDELDRQRGIGCQYNSYSWSPPAQSNDNTNGYMLERSHSAKNTWSMAYELCPEEEQEETNESDVEPIDEAQRQQQQQQQANNAATTTKTSDELQKEQELNHVADLIRNNMTVEESTQQQQQTAPGSSIDWKASTFVGDSSSGSKKAFTSTTNTSTTTNTLGSSSSSVPQTSSTVAMTESQNETNINGLTSNIKQMSLSPKTSVSGVISSEATTTMTTLTGTTKKDNDLNLLNVLNNTTTTMTTTTINNTLGNNTAETQQLQQTVNTTTTNDQQHTLLGSTSTPNTTSDQQQQQQQQQLNTTTKT
LOC111676552	NC_060952	XP_046806552.1	probable ubiquitin carboxyl-terminal hydrolase FAF isoform X1	908.08	2.09	2.77	2.8	ATGACTGATACGCGTGGTCGTGGCCAGTCATCATCTGGCAGTGGCAGTGGTGGTGGTAGTGGCGGAAGTGGTGGTGGCGGAGGCAGTAGCAGTGGCGGTGATAATTCATCAACTACCAGCACTTCATCTAATACAACTTCATCATCTTCTACTCTAGTGGGAGTGGGTGGTGTAACAACTTTGGAGTCATCATCGTCTTCAACAAACTTAACTACGCATAATCCTACAGAGTCTACAACTATTTCGGCCACCATAAATCCCTTAACAGAGTCGCCTGGCGCCTCTGTGTCGGCAGCCACGGAGAATGTATCACCTGAGAAATTGATAGCGTCATTTCCTACGCTTAAACTAAGATCATTAACACAGAAAATTTCAAATCCAAGATGGGTTGTACCCGTACTGCCCGAACAAGAATTGGAAGTATTATTGAATGCTGCTATTCAGCTAACAGCGGCTGGCGTCGATCACGAATGCGAACATTGTGTCGAATTTTATCATAGTGCTTTAACAACATCTTTTACGAAAATTCTTACCGATGAGGCTGTCAACTCGTGGAAATATAATATTCACCATTGTATCTTGATCTCTTGTGGCAAATTGTTACATTTGATTGCCATTCACATGACCCGTGATAATCCCTATCTGTTGGATTTACTGGCCATAGTTTTCGATCCCGACAATAAATTCAATACATTCAATGCGGCCCGACAGACGGAATGTTTCTCGCCACCCGATCATCTGTGGGGTGTTTTGGATGGCAATAAAATGTTTGCCAAACCACCGCCTGAACCGAAGAATCCTCGCGGTTGGCTAGTCGATTTAATTAATCGTTTCGGTCAATTGGGTGGTTTCGATAATCTGCAAGAACGTTTTAATAGGGGTCTACAATTGTTGCGCAAACAGCAAGAACAAGCGGCGGCCGCTGTAGCCTCAGGGTGTGCCAAACCGGGTGGTTCGAGAGCCATGCTGCAACCTGATCCGGAGCAAAAGAATAAATTAACACTGGCCCTCATCTATAGTCTGCTGAGGCCCTTTGGTCAGTGTTATGAATTGCTGACACCCGCTACAATATCCAAATATTTTATGCCTATTTGGAATGTGGTTTTGGATTTACTCGATAGTTTTTCCGATGAAGAACTAAAGCGTGAAGCGAAACCCGAGGGTCGCAATGATTATATAAATGGTATTGTTAAGTCTGCCCGTTATTTAGCTAGTCGTTTGCCAGGTCAAGAGGAACTTATACGTAACTTGGAAATGTTTCGTTTAAAGATGATTTTACGTCTATTGCAAGTGTCCAGTTTTAATGGCAAAATGAATGCCCTCAACGAAATCAATAAGGTTTTGACGTCGGTGTCGTATTACGCTCATCGGACTCCACAACTGCCTCATTGCATGTCTGACGATGATTTGGATTGGTTGACAGCTGAAAGAATGGCGGCCTGGATTAAGGAATCCGATGTTTTAGGAATCGTTCTGAAAGACTCTCTACATCAGCCACAATATGTAGAAAAGTTGGAGAAAATCATAAGATTTCTAATTAAAGAGCATGCATTAACCCTAGAAGATTTGGATGCCGTATGGAGAGCTCAAGCTGGAAAACATGAAGCAATCGTTAAGAATGTTCATGATTTATTAGCGAAATTAGCCTGGGATTTTACACCAGAACAATTAGATCATTTATTTGAATCATTCCAGGCCAGCATGACAACTGCTAACAAACGCCAAAGAGAAAGACTTTTGGAATTAATACGCCGCTTAGCGGAAGATGACAAAAACGGTGTGATGGCCCAGAAAGTTTTAAAGCTCTTTTGGACTTTGGCTCACAGTTCAGAGATACCACCCGAGGTGCTCGATCAAGCGTTGGCGGCTCACGTCAAAATCTTAGATTACAGTTGCTCACAGGAACGTGATGCTCAGAAAATCGTTTGGCTTGACAAATGTGTGGTGGAGTTGAAGAATGGTGAAACTTGGGTACTGCCCGCTTTGCGTTTAATCCGTGAAATCTGTTGCCTTTACGAATCATCTCCCAGTCATGCTCCGCGTTCACAACAATCCCTAAATCGTCAGCAAGTCATCGAACGTCTACAGAACGATCATTCTTTAGTCATATTAGTTACTAATAGTCTAACATCGTACATGGACAAGATACGCACTATGATAGCGGATATGCCAAATGTAGATCCTGCCTCGCTGTGTATCGATGGGCGTTATCCGCACAATATGCAGATATCGGAGCGTTTAGATTTCCTTAAATTCTTGCTAAAAGATGGCCAACTATGGCTGTGTGCCGATCAAGCTAAACAAATCTGGCACTGTTTGGCTGTCAATGCTGTGTTTCCTTCGGATCGTGAAGAATGTTTCCGCTGGTTCGGTAAACTGATGGGCGAAGAGCCAGATCTTGATCCTGGCATAAATAAAGACTTTTTCGAAAACAATATACTCCAATTGGATCCACATCTACTAACGGAAAGTGGCATCAAGTGCTTTGAACGTTTCTTTAAAGCAGTGAATTCCAAAGAAGATAAACTCAAGGCCATACATCGCGGCTATATTTTGGACAATGAGGACCTAATAGGTAAAGATTATCTATGGCGTGTCATAACAACGGGCGGCGAGGAAATAGCCAATAAAGCTATTGATCTGCTCAAAGAAGTTTCAACAGCTTTGGGTCCCCGACTCCAGGAGAATATCAGTGAATTCCATGAAATGTTTATAGGTGAATGCTGTGAACGTTTAAGGACTCACTATACCAACATAATGATATTGGGCAAGTCTTTGAATTCCAACAACACAGTGCCCGTTGTGGCTGATGATGCCAATCAGGCGGATCAAAATGAATCGAAAGATTCGAAAATGCGTTTCATAGAAGCCGAAAAAATGTGTCGCATTCTTAAGGTTCTGCAAGAATACATCAAAGAATGTGATCGTTCCTTTAATGGGGATCGTTATCTATTGCCTTTAGTACGTGCCACACGCGGTAAATATACTAGTCTCTATATACGTTTTCAAAATCCTGGACGACCAATCGATGACATAGAAATCATCACACACAACAATGAAATGGTTTCCTCCTTCAAGCGCAACTTACTTAAACGCATTAAGGGCACCTCGACGGCCAACATAAAAGTCGATCTCTACTACAACAATGGCGAATTGATAGACATTGGTGATGAGATAAACCCCTTGTCCCAATATTCTATACGGGATAAAATGATCTTAACGGCTAAACTAACACCTATAGGCGTGGGTTTGGCTAGTAGTCCAGATACGTCTAGTGATTCTAGTACTGGATCACCACCCAGACCTTGTCCCGACATGCAGCGTGTCGAATCGGAAAGTACTTTACCGGGAGTGATTATTTCTAGGAATTTCCATTATATAGAGTTTTTCCTGAAACTTTATCAGTTGGGCAGTGATTTAGAACATGGACGTTTGAGGGAAAGTGCTAAAATGTTGTTACATTTATTGCCCTGTGATCGTCAGACGGTTAAAATGCTACAAATCATGTGTGGCATGTCGGCAGCACAACAACTACAGCAGCAAATGCAAACCACGGGCGTTAGTGCGGGAAATGTAGCAAATGTTACCAAAGAAGGGGAAGAGGATAACAGTGCTGGCAACGTAGCCAATGTGGGAGGAGTAGTAACCGCTCAACAACCACCTCAACAGCAGGTTACTTCCAGCAATGAACCGATTAACCCTACTGAATGTACACCCGAAATGCTGTTTCTGCATCCCACCCCAGCCCAGGTGCACTACAATTTATGTGTCTTTAACAGCCTTCTAATACCTGCTCTCGATCCCTATGGCGAAAAAGCTCTTCAAATACAATCATCTTGGTTGCATTCAGGTTGTGCCCATTTCATACTTGAACTGTTAACCAAAAACAATTTCTTACCCAACGCCGACATGCACACCAAACGTGCATCATTCCAGTGTGTATTGCGACTAGCCAAACTTTTCCTTTATATAGTAGGTTGTGTGCTATCGCGTGTGGGTGACGAACCTATGCTGTTCGACTTTGATATGGACTCACGTTCACAGGTGGAAATACTCAAACAAATATTGACCTCAATACCAAATACCTCAGAGATTACTTTAAGGGCTATATCACAAAAGTTGGCTGAAAATCTAGCCAGAGAAATGCTTTCGGCCAGTCCTGAGGGTGAGGTTTGTCGTTTGCTCTTTGCTTCGACTCTACAGTGGTCCTGTCCCGATATATCCACCATTAAAGCTGTGGTCCAATTGGCTTGGGCTTCATCGTGTGGCAATCTGCAGTCGTTGGGTACGAAAAATGATTTTGCTGATGATACCTCCATGCCGGACAGCCAAGATTTTATGGTTTGCAAAGAGGCCCTAGAGGTGCTAACCATCTCTTTGGTCCTAAATCCCAGTGCTAATGAAGCTCTAAGTGCTGATCCTCTGTGGAATAAGTTTATAACATCGTTAATATTGAAAAATCAATCGCGTCACGTCAGACAGGTGGCGGCCGAACAACTATTTCTCACTTGTACTTATTGTGCCGGTGACAGACGTCCCTTTGCTTATATGGTTAATCTGTTAGTTAGCTCTCTTAAGACTCTGGTGCCTCAACACGAAGCCACCTGTGCTGATTTCTTTCAATTACTCTGTCGCACTCTCTCCTATGGCTGTGTCGTCAATTGGCCCCTCAACATAGGCGAAGGTCTGTTGGCTGAAGAAATCAAATGGTTGCAAAAGATACGAGAACATGTCACAACTACCGGAGATATTCAAGTGCATGAGGATCTGCTCGAAGGTCATTTGTGTTTGGCCAAGGAATTGATGTTTTTCTTATCGCCTGAAACGAAGGCTCAACTGAACGATTTGATTCATGAGCTAATCGATGCTTTTCTGTTTACCGCCTCCCGAGAATATTTGCATTTACGTAAAACTGGTAAACTAAAAACTGAAACTGCCCCTCCACCGGTGTGTCGTAGTCCACATACGATTGCAGCTGCCTGTGATTTATTAATAGCATTATGTCAGAATTGCGTTCCTAATATGAAGTTGCTAACGAATACAATAACGGATTTTGTTTGCACAGATACTGATCCCTTGCGTGATTGGGACTATTTACCACCAGTCGGTGCAAGACCGATTAAAGGTTTTTGTGGTTTGAAAAATGCCGGCGCCACATGTTACATGAACTCTGTGCTGCAACAACTTTATATGGTACCCTCAATACGCGTGGGTATACTTAAAGCTGATGGCGCAGCCACAAATGAAAACGAAGACTTTAGCGGTGAACCCGAAGCCAATGCCATGGGTTCGGCTCTGTTCAATTCAAACGAGGATAATAATGATGTTAGGAAAAACTATCATGTAGTCATACTCAAACATGTACAGGCCATCTTTGCCCATTTGGGTCACAGTGCATTACAGTTCTATGTGCCACGTGGTCTGTGGACACATTTTAAACTCCAAGGTGAACCGGTTAATTTACGTGAACAACAGGATGCAGTTGAATTCTTTATGTCCTTGTTCGAAAGTTTAGATGAGGGTCTAAAAGCTTTAGGTCAAACACAATTAATGAATAACACTTTAGGTGGATCGTTTAGTGATCAGAAAATTTGCCAAGAATGTCCTCATCGTTATTCAAAAGAGGAACCGTTTAGTGTTTTTAGCGTCGATATACGAAATCATAGCTCATTAACCGAATCTCTAGAACAGTACGTTAAAGGTGAACTCTTGGAGGGCGCTGATGCATACCATTGTGATAAATGTGATAAAAAAGTAGTAACAATTAAGCGGTTGTGTGTAAAAAAACTACCGCCCGTTTTAGCCATACAATTGAAACGTTTTGAATATGATTATGAACGTGTTTGTGCGATTAAATTCAATGATTACTTTGAATTTCCACGACTATTGGATATGGAGCCTTATACAGTCTCTGGATTAGCAAAACTTGAGGGTGAGGTAATCGAAGTGGGTGATAATTGTCAGTCTAATGATGAATGTACCAAATATGAACTGACTGGCATTGTTGTACATAGTGGTCAAGCTTCAGGTGGTCATTATTTCAGTTATATACGTTCAAATAATCCCTCCACTGGCAAAGAACAATGGTATAAATTCGATGATGGTGACGTAACCGAATGTAAAATGAACGAAGATGAAGAAATGAAAGCGCAATGTTTTGGCGGTGACTATATGGGTGAAATATACGATAGTAATTTAAAGCGCATGCAATATCGTCGTCAAAAACGTTGGTGGAATGCCTATATGCTATTCTATACACGTTGTGATCAAAAACCCATACAATTTGAGGCGAGCGTCGAACAACTTTCATTGGCCGAAAGTCGTAATTTTGTCTTGCCATTGCCAAAACCAATCGAAAGAAGTGTTAGAAATCAAAATATACGTTTCCTTCATTCAAAGAGTATATTTTCTGTAGAGTTTTTCAATTTTATTAAAAAATTGGTTAGTTGCAGTATTCCAACGAGGGCTGATAAAATGACACCCGCCGCCGAAGAGCTCTCTTTATTAGGTGTTCAATTGGCTTCACAATTTCTCTTTCATACCGGTTTTCGTACCAAAAAGTCTTTACGTGGACCAGTTATTGAATGGTATGATACACTATCACATCATATACGTTTATCACCATTGGTACGAAAATGGTTTGCTAGCAATGCTTTGCTAAGTCCACCCACACGTTTGGGTGAATATATATTAATGGCGCCATCACCGGAAGTTCGTACTGTTTTTGTTAAATTAGTTGTATTCTTTTGTCATTTTGCCATCAATGATGAGCCGCTGGCTGGCTATGATGGCAATAATTTATGTGAACAAATTCTAATAAGTGTTCTTAAGTTATTAAAATGTGAGGTAGCCGATCATGGTAAACATTTGCCACACTACTTTAGTTTATTTAGCATGTATGTTGGTTTAGGCATACAGGAGAAACAGCAACTTTTAAAGTTAAATGTTCCCGTTATATTTATGCAAGTGGCTTTGGATGAGGGACCAGGTCCTTCAATAAAATATCAATATCCGGAATTAAGTAAATTACATCAAGTTGTATCGCATTTGATACGTTGTAGTAATATCTCCGATAGATGTCAATCATCTAATCCAAATGAGAGACCCTTACAAAATCCCTTTAAAGATCCCATTATAAGATATGAAGATTTAATGCCTTTATCACCAGAATGTGTTGAAATTTTATTTAATAGAACGGGATACATTAAAAAACTTATTGAGGATACAAACGTGGGCGAAGAAGGTTTAAAACTCTTACAGTATTGCAGTTGGGAAAATCCTCATTTTTCACGTGCCGTTCTCACCGAACTCTTGTGGCAGTGTGGCTTTGCCTACTGTCATGATATGCGCCATCACACTGAACTCTTATTGCACATTTTACTCATCGAAGACTCTTGGCAACATCATCGCATACATAATGCCCTTAATGGTGTAGCCGAAGAGCGTGAAGGCCTTTTGGAGACAATACAGAGATCGAAAACGCATTATCAGAAACGCGCCTATCAAATTATTAAGTGTCTCACACAATTATTCCATAAATCACCGGTAGCATTGCAAATGTTAAATTCAAATCCAGCCATTGGTAGACATTGGATTATTGCGGTGGAATGGTTGCAAGATGAGCTGGATCGTCAGCGCGGCATTGGTTGTCAGTATAATTCGTATTCATGGTCACCACCGGCACAAAGTAATGACAACACAAATGGTTATATGTTGGAGAGATCACATTCCGCCAAGAATACGTGGTCAATGGCCTATGAATTGTGTCCTGAAGAGGAACAAGAAGAAACTAATGAATCTGATGTTGAACCCATCGATGAAGCCCAAAGACAGCAGCAACAACAACAACAAGCAAATAACGCAGCAACCACAACAAAAACCAGTGATGAATTACAAAAGGAGCAAGAACTTAATCATGTAGCCGATTTAATACGAAACAATATGACTGTAGAGGAATCAACACAGCAGCAGCAGCAAACAGGTGAAAATTTAAACTTTTCAAATGTTCCTCCACATAAATCAACAATTATTGTTGGTCTAGCTCCTGGTTCATCGATAGATTGGAAAGCCTCAACATTTGTTGGTGATTCATCGTCAGGAAGTAAAAAAGCTTTTACCTCGACTACAAATACCTCCACAACCACCAACACATTAGGGTCGTCATCATCATCAGTCCCACAAACGTCGTCTACTGTAGCCATGACTGAATCACAAAATGAAACCAATATAAATGGCTTAACTAGTAATATAAAACAGATGTCACTATCACCTAAAACGTCCGTCAGCGGCGTCATTAGTTCGGAGGCAACAACAACAATGACAACATTAACAGGAACCACAAAAAAGGACAATGATTTAAATCTTTTAAATGTATTAAATAATACAACAACAACGATGACAACAACAACAATTAATAATACACTAGGCAATAATACTGCTGAAACACAACAACTACAACAAACTGTAAATACTACCACTACTAATGACCAACAACACACATTATTGGGTTCGACTTCAACTCCAAATACGACTTCGGATCAACAACAGCAGCAGCAACAACAACAACTTAATACCACAACAAAAACGTAG	MTDTRGRGQSSSGSGSGGGSGGSGGGGGSSSGGDNSSTTSTSSNTTSSSSTLVGVGGVTTLESSSSSTNLTTHNPTESTTISATINPLTESPGASVSAATENVSPEKLIASFPTLKLRSLTQKISNPRWVVPVLPEQELEVLLNAAIQLTAAGVDHECEHCVEFYHSALTTSFTKILTDEAVNSWKYNIHHCILISCGKLLHLIAIHMTRDNPYLLDLLAIVFDPDNKFNTFNAARQTECFSPPDHLWGVLDGNKMFAKPPPEPKNPRGWLVDLINRFGQLGGFDNLQERFNRGLQLLRKQQEQAAAAVASGCAKPGGSRAMLQPDPEQKNKLTLALIYSLLRPFGQCYELLTPATISKYFMPIWNVVLDLLDSFSDEELKREAKPEGRNDYINGIVKSARYLASRLPGQEELIRNLEMFRLKMILRLLQVSSFNGKMNALNEINKVLTSVSYYAHRTPQLPHCMSDDDLDWLTAERMAAWIKESDVLGIVLKDSLHQPQYVEKLEKIIRFLIKEHALTLEDLDAVWRAQAGKHEAIVKNVHDLLAKLAWDFTPEQLDHLFESFQASMTTANKRQRERLLELIRRLAEDDKNGVMAQKVLKLFWTLAHSSEIPPEVLDQALAAHVKILDYSCSQERDAQKIVWLDKCVVELKNGETWVLPALRLIREICCLYESSPSHAPRSQQSLNRQQVIERLQNDHSLVILVTNSLTSYMDKIRTMIADMPNVDPASLCIDGRYPHNMQISERLDFLKFLLKDGQLWLCADQAKQIWHCLAVNAVFPSDREECFRWFGKLMGEEPDLDPGINKDFFENNILQLDPHLLTESGIKCFERFFKAVNSKEDKLKAIHRGYILDNEDLIGKDYLWRVITTGGEEIANKAIDLLKEVSTALGPRLQENISEFHEMFIGECCERLRTHYTNIMILGKSLNSNNTVPVVADDANQADQNESKDSKMRFIEAEKMCRILKVLQEYIKECDRSFNGDRYLLPLVRATRGKYTSLYIRFQNPGRPIDDIEIITHNNEMVSSFKRNLLKRIKGTSTANIKVDLYYNNGELIDIGDEINPLSQYSIRDKMILTAKLTPIGVGLASSPDTSSDSSTGSPPRPCPDMQRVESESTLPGVIISRNFHYIEFFLKLYQLGSDLEHGRLRESAKMLLHLLPCDRQTVKMLQIMCGMSAAQQLQQQMQTTGVSAGNVANVTKEGEEDNSAGNVANVGGVVTAQQPPQQQVTSSNEPINPTECTPEMLFLHPTPAQVHYNLCVFNSLLIPALDPYGEKALQIQSSWLHSGCAHFILELLTKNNFLPNADMHTKRASFQCVLRLAKLFLYIVGCVLSRVGDEPMLFDFDMDSRSQVEILKQILTSIPNTSEITLRAISQKLAENLAREMLSASPEGEVCRLLFASTLQWSCPDISTIKAVVQLAWASSCGNLQSLGTKNDFADDTSMPDSQDFMVCKEALEVLTISLVLNPSANEALSADPLWNKFITSLILKNQSRHVRQVAAEQLFLTCTYCAGDRRPFAYMVNLLVSSLKTLVPQHEATCADFFQLLCRTLSYGCVVNWPLNIGEGLLAEEIKWLQKIREHVTTTGDIQVHEDLLEGHLCLAKELMFFLSPETKAQLNDLIHELIDAFLFTASREYLHLRKTGKLKTETAPPPVCRSPHTIAAACDLLIALCQNCVPNMKLLTNTITDFVCTDTDPLRDWDYLPPVGARPIKGFCGLKNAGATCYMNSVLQQLYMVPSIRVGILKADGAATNENEDFSGEPEANAMGSALFNSNEDNNDVRKNYHVVILKHVQAIFAHLGHSALQFYVPRGLWTHFKLQGEPVNLREQQDAVEFFMSLFESLDEGLKALGQTQLMNNTLGGSFSDQKICQECPHRYSKEEPFSVFSVDIRNHSSLTESLEQYVKGELLEGADAYHCDKCDKKVVTIKRLCVKKLPPVLAIQLKRFEYDYERVCAIKFNDYFEFPRLLDMEPYTVSGLAKLEGEVIEVGDNCQSNDECTKYELTGIVVHSGQASGGHYFSYIRSNNPSTGKEQWYKFDDGDVTECKMNEDEEMKAQCFGGDYMGEIYDSNLKRMQYRRQKRWWNAYMLFYTRCDQKPIQFEASVEQLSLAESRNFVLPLPKPIERSVRNQNIRFLHSKSIFSVEFFNFIKKLVSCSIPTRADKMTPAAEELSLLGVQLASQFLFHTGFRTKKSLRGPVIEWYDTLSHHIRLSPLVRKWFASNALLSPPTRLGEYILMAPSPEVRTVFVKLVVFFCHFAINDEPLAGYDGNNLCEQILISVLKLLKCEVADHGKHLPHYFSLFSMYVGLGIQEKQQLLKLNVPVIFMQVALDEGPGPSIKYQYPELSKLHQVVSHLIRCSNISDRCQSSNPNERPLQNPFKDPIIRYEDLMPLSPECVEILFNRTGYIKKLIEDTNVGEEGLKLLQYCSWENPHFSRAVLTELLWQCGFAYCHDMRHHTELLLHILLIEDSWQHHRIHNALNGVAEEREGLLETIQRSKTHYQKRAYQIIKCLTQLFHKSPVALQMLNSNPAIGRHWIIAVEWLQDELDRQRGIGCQYNSYSWSPPAQSNDNTNGYMLERSHSAKNTWSMAYELCPEEEQEETNESDVEPIDEAQRQQQQQQQANNAATTTKTSDELQKEQELNHVADLIRNNMTVEESTQQQQQTGENLNFSNVPPHKSTIIVGLAPGSSIDWKASTFVGDSSSGSKKAFTSTTNTSTTTNTLGSSSSSVPQTSSTVAMTESQNETNINGLTSNIKQMSLSPKTSVSGVISSEATTTMTTLTGTTKKDNDLNLLNVLNNTTTTMTTTTINNTLGNNTAETQQLQQTVNTTTTNDQQHTLLGSTSTPNTTSDQQQQQQQQQLNTTTKT
LOC124419828	NC_060952	XP_046806551.1	ras-like GTP-binding protein RhoL	3	0.1	0.14	0.14	ATGGATTGTTCAAGTAATTTAAGAATCCTAATAGTGGGTAATGTTGTGGGAAAGACAACTCTATTGAAAACCTATTTAAATAAAGAATTTTATGAATCATATTATGGCACAATTGTACACCAAGAATATGTGTGCAACATAACGGTTGATGATAAGGAATATACATTGACTTTGGTAGATACAGCTGGTCTAGAAGACTATAAAAGATTGAGACCCTTAGCATATCCCAATACAGATTGTTTAATATTATGCTATTCCATTGCCGATATAAATACCTATGAAGATATAGAAAAATACTGGTTGCCGGAACTTCGTATGTATTGTAAAGGTGTACCTTTTATTTTGGTAGGAACTCAGCTAGATTTGCGCAATGTTAATTCTGTTGAAAACTTAAAATGTCTTACTGTGGAACAAGGAATTACATTAAAAGATAAAATTAAAGCTTCTTCATTTGTCGAGTGTTCGTCCAAGGATATAAATAGTCTAAATAAAGTCATCGAAGAAGCTGTAAGAGCTGCTGTTAACAAACCTATTAAAAAAAGTATCATAAAGTCATTGTTTTTTGGCAAGAAATAA	MDCSSNLRILIVGNVVGKTTLLKTYLNKEFYESYYGTIVHQEYVCNITVDDKEYTLTLVDTAGLEDYKRLRPLAYPNTDCLILCYSIADINTYEDIEKYWLPELRMYCKGVPFILVGTQLDLRNVNSVENLKCLTVEQGITLKDKIKASSFVECSSKDINSLNKVIEEAVRAAVNKPIKKSIIKSLFFGKK
LOC111689629	NC_060952	XP_046806550.1	ras-like GTP-binding protein RhoL	8	0.24	0.32	0.33	ATGATTACATCAATGACGGCAACTAACACTTCTCCTGCTACAACAACATCTAACACTGCCAATTTAAAAATTACTCTATTGGGTCCGGAGGATGTGGGAAAGACTACTCTGATAAAAAGTTTTTTAATAGAAGAATTTTACGATTCCAGTTATGCCTCAGTTGTACCTGATGGTTATGCCCGCCTCAAAACAATTGATGATAAAGAATATCGTTTGATCTTGGTGGATACACCGGGTGCGATGGATTGTGAAAGTATAAGACGTTCGGCTTATGCAAATAGCGATTGTTTGATTTTGTGCTATGCTATTAATAGTCCTACATCCTTTAAAAGTATCAGCAGTTATTGGTTGCCTGAAATACGTACGCACTGTAAGGAAGTGCCTGTTATATTAGTGGGCACTAAATTAGATTTGCGCTCGAATATGAAATGTATAACTACCAAACAAGGTGCACGTTTAAGGAAAAAAACTAAAATGCTTTCATTTTTTGAATGTTCGTCCAAGGATATAAACAGTTTACAGACTCTTATTATTGAAGCCGTAAGAGCTGCAGTATGCCACCCTATGGTGGATAACAAATCTTCTAAAACACAACAACAAACAAATCTTCATAAACTAAATGAAAAGTTGGCAATACTATCAAAGTAA	MITSMTATNTSPATTTSNTANLKITLLGPEDVGKTTLIKSFLIEEFYDSSYASVVPDGYARLKTIDDKEYRLILVDTPGAMDCESIRRSAYANSDCLILCYAINSPTSFKSISSYWLPEIRTHCKEVPVILVGTKLDLRSNMKCITTKQGARLRKKTKMLSFFECSSKDINSLQTLIIEAVRAAVCHPMVDNKSSKTQQQTNLHKLNEKLAILSK
LOC111683929	NC_060950	XP_046806549.1	uncharacterized protein LOC111683929 isoform X15	194.71	0.07	0.09	0.1	ATGAAAATATTTTTGCCACTAGTCACGTGGATAGTGCTACTTTCGAGTACAGTACATTCACAACTACAACAACCACAATTATATACACAAACACAATTATCGCCATTTAAAACAAATTTAAAAAGTAGTCGATTTCGTAACGAAGTATTTTTTCTAAATTTGGAAGATGGCTATTTTGGTTGTCAAGTAAATGAGTCAACCGACTATTTACAATTATACGAATTATCGAAATTATGCGACGGCAATCAAGATTGTTATCTTGGTTCCGATGAGCTTAATAAAGAGCTTAAATGCACAAATGACTGTGATAAAGATGGCACTCAGTGCACAAATGGTGTGTGTCTAAACGGTGTTTGCCATTGTAATGATGGCTGGGGTGGTTGTAATTGTAACGTTCAAGATGAGAACGAATGCAAATACCGTCCCTGTGATGTATTTGCACACTGTACGAATACACTCGGCAGTTTTACGTGTACCTGTTTTCCTGGCTATCGTGGTGATGGTCTTCATTGTGAAGATATCGATGAATGTCAAGATCCACAAATAGCACAGCTCTGCGTTGAAAATGCCGAATGTTGCAATTTACCCGCACACTTTTTGTGTAAATGTAAAGATGGCTATGAAGGTGATGGTGAAGTACTATGTACCGACATCGATGAGTGCCAAAATCCAAAAGCTTGCGGTCAAAATGCCCATTGTATTAATACACCCGGTAATTACACATGTACCTGCCCCGAAGGCTTTTACGGCAATCCCTATGATGGTTGTCATGATATCGACGAATGTAGCAATGGTAATGTCTGTGGTCCTGGCGCCATATGTACTAATCTGGAGGGCGGTTATCGCTGCGACTGTCCTGCAGGTTATGAAGGCGATGGACGTTCAGAAACTGGCTGCATTGACTTTGATGAATGTGCCCGTTCGCCATGTGGACGTAATGCTCAATGTTTAAATACAGACGGTAGTTTTAAGTGTTTGTGTCCCGATGGTTATTCTGGTGATCCGGCACAAGGTTGTGAAGACGTCGATGAATGCTCTATTAACAATCCATGTGGTTTGGGTGCTGAATGCGTGAATATGGGCGGTAGTTTTGCATGTCGTTGTCCGCCTGGTTTTATGCTCGAAAATTTCGCATACGATGATCGTAATACAACAACGGCAACTTTACTTGAAACAACACAACACAATACACCTACAACAGATATAGATACAGAAAATACAGCTTTATTAGTGGCCAAAACTGGTGCCGGTTTGGCTTGCATAGATGTAGACGAATGTAACATGAATGATGGTATCGCTAAATGTGGCACCAATGCTAAGTGCATTAATTTTCCTGGCTCATATCGTTGCTTGTGTCCAAGCGGCTTTCAAGGCCAGGGTTATTTGCATTGTGAAAATATCAATGAGTGTCAAGATAATCCTTGTGGCGAAAATGCTGTCTGCACTGACACAATCGGTAGTTTTGTGTGTAATTGCAAACCCGAATATACCGGCGATCCCTTCCGCGGTTGTACAGATATTGACGAGTGTTCGACATTGGAAAAACCCTGTGGTACCCATGCTATCTGCGAAAATAAAGAACCTGGTTATGAATGCAAATGTCCTCAAGGTTTTGCAGGTAAACCAGATGCTAAGACTGCCTGTGAGCAAGTGGATGTCAATATTCAATGTTCCAGTAACTTCGATTGTACCAATAATGCTGAGTGTATAGAAAATCAATGTTTCTGTTTGGATGGCTTTGAACCTTTGGGTTCCAGTTGTGTGGATATCGATGAATGCCGCACACATGCTGATATTTGTGGAATTCATGCTCAGTGTACAAATACACCTGGATCGTATAGATGTGACTGTGAGGCCGGTTATGTAGGCACTCCACCTAGAGTTGGCTGCAAGGAACCATGTGAGGATGTTCATTGTGGTGAGCATGCTTATTGTAAACCAGATGGCAATGAAGCATATTGCATCTGTGAGGATGGTTGGACCTTTAACCCTAGTGATGTCGCCGCTGGATGTGTAGATATTGATGAATGTGATACGGTACATGGTCCTTTTGGCAGTTGTGGCGTTAATGCCACTTGCACCAATTCACTGGGAAGTTTTTCATGTTCTTGTCCAGCCGGATTTTCAGGAGATCCTCTTACAAAATGTGTAGATGTAGATGAATGCAGAACAGGCAACAAATGCGGTGAAGGTGCTGAATGCATAAATATGAATGGTGGCTATACCTGTAAATGCCCAGAAGATTCTATACCAGACCCTGATCCTACTGTTAAATGTGTTCCGATTGTAACTTGTATCGATGACAATGATTGTCCTGGAAATGCTGTATGTGATCCAGCCAAGAGATGTTTATGTCCGGAACCTAATATTGGCAACGATTGCAGACATCCTTGTGAATTCAAAAACTGTGGTGCTCATGCCCAATGTATGTTAGCTAATGGTCAAGCGCAATGCTTATGTGCTGAAGGTTTCACCGGCAGTCCTGAAACACCTGGTGGTTGCAATGATATAGATGAATGCAAAGCTAACCCTTGTGCTGCAAATGCTGTTTGTTCAAATACACCTGGTGCTTATCTATGCCAATGTCCTAGTGGTGCCTCGGGAGATCCTTATCGCGAAGGTTGTGTTACTCCTCGTGCCCCAGACACCTGCTCTGATTCCAATCCTTGTGCACCTGGCGAGTCTTGTGTACCAGATTCATATACTGGCACTAGCGTTTGTATTTGTCGTCAGGGTTACGAACGTAATCCTGGAACCGGTCAATGTCAAGATATCGATGAATGTTCCCCAACTCGTTCTAAGCCCGCTTGTGGTTTGAATGCTTTGTGCAAAAATCTTCCCGGCAGTTACGAATGCCGTTGTCCTTCCGGTTTTAATGGTAATCCTTTCGTTATGTGCGAACAATGCAATTCCCCAGAATGTCAGTGTCAAGCTCCTTACAAGTTGGTAGGTAACAGTTGTATTTTAGCCGGTTGCTCCAATGGCGGTGAAAAATGTCCCAACGGCGCCGAATGTATTTCAATAGCTGGAGGTGTTAGTTATTGTGCTTGCCCCAAGGGTTACAAAACAATGTCTGATGGTTCCTGTGTTGATGTAGATGAATGCTCCGACCCTGGCAGCAAAGTTTGTGCCTATGGAGCTGAATGTATAAATAAACCCGGTTCATTCTCTTGTATTTGTCCCGATGGCTATACCGGTGATGCTTACAATGGCCAATGTTCACCAGCTCAACGTAAATGTGCCGCCGACAAGGAATGTAATACTAATGAAAAGTGTGTGCAACCTGGAGAGTGCGTCTGTCCACCTCCCTATTTCCTGGATCCTTATGATAACAACAAATGTAAGAGTCCTTGTGAAAGATTCCCTTGTGGTATTAATGCTAAATGTACACCTACTGATCCACCTCAGTGTATGTGTGAGGTGGGTTATAAGGGAGATCCTCTATTGGGTTGTACGGACGAAGACGAGTGTGCACATTTGCCCTGTGCATATGGTGCTTATTGTGTTAACAAAAAGGGCGGTTATCAGTGTGTTTGTCCCAAAGGTTTCACTGGCGATGCTTACAAGAGTGGTTGTATTTTGGAATCTGGTGAACCTAAAAGTTCTTGTACCACCAATGATGATTGCGCTAGTAATCTGGCCTGTGTCGAAGGTACTTGTATAAGCCCTTGTGCCAGTTTACTATGCGGTTCAAATGCTTTCTGTGAAACTGAAAACCATGCTGGTTGGTGCCGTTGCCGTGTCGGTTATGTTAAAGATGCCGAAGGAGATTGCGTATCACAGTGCAAAGATGTAATTTGCGGTGAAGGTGCCCTTTGTATTCCTACCTCTGAAGGCCCTACATGTAAGTGTCCTCAGGGATATCTTGGAAATCCTTTCCCTGGTGGTTCCTGTTCAACTGATCAATGTTCTGCCGCTAGACCCTGCAATCGTAAACAAATTTGTATAAACGGTCGTTGCAAAGAGAGATGCGAAGGTGTTGTTTGCGGAATAGGTGCGATGTGTGATAAGACAAGTGGCAAATGTGTATGTGAACCCAACTTTATTGGTAATCCCGATTTGATATGTATGCCTCCAATTAAATATGCCGAATGTAATCCTCCTTGTGCTCTCAATGCTCACTGCGAGTATGGGTATGGTACTGCTGTTTGTGCTTGTAATGCCGGCACCACAGGCAATCCTTACGAAGGATGTGGAGCTGAAAGTAGAACCGTATGCGAGCCTAATAGCTGCGGTCCTAACGCTGAATGCAGATCTGATGGAAATGGAATTTCATGCGTATGTCCTCATGGATTCGCAGGTAACGCTTACGTTGGTTGCCATGATATCGATGAATGTATTAACAAACCTTGTGGTCAAAATGCTGTTTGTCTTAATACTCATGGTGGATTTGAGTGTCTGTGTCTATCTGGTTTTGGAGGAGATCCCTTTACAAGTTGCCAACCTGTTGATAATACCTTCTGTTCCGATCCCCACAATTGTAAATGTAATGAACGTGTTTACTGTCCAGATGGCTATTCATGTGAAAATGGTCAATGCAAAAATCTCTGCTCTAAAATATCTTGTGGACCACGTGCTGTTTGCGATTCTGGAAAATGTTTGTGTCCCCTGGGTTATATGGGTGATGCCTATAACATGGAAACTGGTTGCACAATAAGAGGCCAATGTAATAATGATGGTGACTGTAAGGATTCTGAAATTTGTTTCCAACTTAGCAAAGGTTTACGTAAGTGTGTTGATGCCTGCTCGAAAATTCAGTGTGGCCCCAATGCCCTATGTGTGGCCAACGATCATCGTTCTTCTTGTATATGTAGTGAGGGTTACTTTGGTAATCCAAGTAATTTGCAATCAGGTTGCCAACCAGAAAGAAAAGTTCCGGATATTGAAGATAAATGCAAATCTGACCATGATTGTGAATCAGGTTACACATGTTCAGCAGTTAATGAAGGTTCAAGAGAATGTGTTCACCTTTGCACAAAGGTGGTTTGTGGTACTAATGAACTTTGTAAGATTGATAACAGCGGTAATGCTATATGCAGCTGTGCAGACAGCTATGTTTGGAATCCTGTTAAGTCAGCCTGTGAGAAACCAAGCTTACCGGATTGTACTACTGACCAAGAATGTCCCACCTCTTCTGCATGTAGACCAGATGTAGTAGGTGTTTTGAAATGTGTTTCCATTTGCGATGAATTTACATGTCCAGCCAATTCAGTTTGTGTGGCCAAGGAACATAATGGAAGATGCGATTGCTTACCTGGATTTGTGGGTAATCCCAATGATCGTAACGGCTGTCAGCCTAAGCAAAAACACCAATGTCGCTCTAATGCCGAATGTGCAGAATCTGAAGCCTGTATTAAATATGGTCCTGAAGAAATTTTATCCTGCAGACCTGCCTGTGAAGTAGTCAAGTGTGGTCCTCGAGCTGTCTGTATTACCAACAATCATCAAGCACAATGTCAATGTCCTCCTGGTCCATTCGCAGGTGATCCTTATGATCCTTTCCAAGGTTGCCAGAGTGTACCTTGTGTATACAATAAAGATTGCCCAACGCATCAACTTTGCAATCGTATGACTCACACTTGCTTCGACGTTTGTGATCAAGAATCATGTGGTGAAAATGCCATTTGCTTGGCTGAGGACCATAGAGCTGTATGCCAATGTCCTCCTGGCTTCAAAGCCAATCCTATTCCTGAAGTAGAATGTACAAAAACTGGCGGCTGCACGCCAGGTACATGTCATCATACTGCCATTTGTGAAGTTACTGCTGATAAACCAGTTTGCAAATGCCCAGAACACTTCATTGGCGATCCAATTAAACAAGGCTGTCGTCCAGAAGGTCAGTGTCCCAATGGAGATGCTGATTGTCCAGCTAACACAATTTGCGCCGGTGGTCGTTGTATTAATCCATGTGATAATGCCTGCGGACCCAACTCCGAATGCAAAGTGGTAAATCGTAAACCAATATGTTCATGTCCTTTCCGATTCCAACCTATAGCTGAGTCTGCCAAGGAAGGCTGTGTTCGCTCTGTATCCAGATGTTCTTCGGATGTTGATTGCGGCGGTGAGGTTTGCTACAATGGCGAATGTCGTGCTATATGTCGCGAAAATAACGATTGTTCCTCTGGAGAAGCTTGTGTACAAAATGTTTGTGTTATATCATGTTTAGATCACAGTCAGTGCGGACCTGGCTTAGCTTGTCTTAAGGGTGTATGTTCCATAGGTTGCCGCAGCAATAAAGATTGTCCTTCCGATCAGTCTTGTATCAACAATAAATGTGCCAACCCTTGTCAATCAGGAGGTGTATGTGGACCCAATGCTCTATGTAATATTGACAATCATCGTAGCCACTGTTCCTGCCCAGATGGTTTTGAAGGTAATCCTACACCCGAGCAAGGATGTGTTAGAGTACCAGCTCCTTGTCTAGCAACCAACCAATGCCCCAGTGGCCATATGTGTATTGGCAATCAGTGTAATTTACCCTGTCAAAAGACTTCAGTCTGCGCTGTAGGAGAGCGTTGTTATCAACAAGTATGCCGCAAGGTCTGCTACACTAGTAACAATTGTTTACCCGGAGAAATTTGTAACAACGATGGCACCTGCCAACCCGGCTGTGACTCAGATGCAGATTGTCCTCCAACAGAATTATGTTTGGGAGGTAAATGTAAATGTGCTCAGGGTTTCATTGGTACTCCTTTCGGTTGTGCAGATATTGATGAATGTACTGAAACACCTTGTCATAAGTCCGCTAAATGTGAAAATGTGCCTGGCTCATTTAAATGCATCTGTCCTGAAGGAACCGTCGGTGATGGTTATGTAAAGGGTTGCTCAGCCCCCAAGGAATGTTACAAAAACGAAGACTGCTCATCTGCTTTGGCTTGTATTAATGATAAATGCTCAAATCCTTGTTCAGCGACATCATGTGGTATAAATGCAATGTGTCATGCCGACCAACATCAAGCATTCTGTGAGTGTCCTGCAGGACATTTGGGTGACCCCTATGATACCTCAGTGGGTTGTTTCAAGGTGGAGTGCATTAACGATGACGATTGTGCCAGCGATAGAGCTTGCGATGAAAAAACTAATCGTTGCATCAGACCTTGTGATTTGATAAGCTGCGGTAAAGGATCTTGCAATGTTGGCGATCATAAAGCTATTTGTACTTGTTATGAAGGCTACCAACTAAACAATGGAGTTTGTGAAGATATTGACGAATGTTTAAACCGCCCTTGCCACAGCACAGCATTCTGTCAAAACTTACCTGGTTCTTTTGCTTGTCAATGTCCCGAAGGTTTAATTGGAGATCCAGTTCATGTCGGTTGTCGCGATCCTAATGAATGTTTAACTGACTCAGATTGTCCCTCCTCGGCAAGTTGCCAGAATTCCAGATGTCGTAGTCCTTGCGAACGCGAAAATGCCTGTGGAGTTAATGCCAAATGTCTGGCTCAGTCACACAGCGCCATCTGTACTTGCCCTGCTAATACTCGTGGAGATCCTTCAATTGAATGTGTCCATATCGAATGTACTGACAACGACGATTGCTCCAGTGAAAAGACTTGTTTAGACTCAAAATGTGTGGATCCTTGCTCACTTCCGAATGCCTGTGGATCTCAAGCTCAGTGTATACCACAAAATCACATTGGCTTATGTTCTTGTGAAAAGGGTACCACCGGTAATCCACAATTGGGTTGTGTTCCATTACAATACTGTAACTCCGATGTACAATGTGCTTCAGGTAGCATTTGCTCCAACGGCATCTGTTCGTCGTTATGTTCATCCAATCGCGACTGTATTGCTGATCAACTGTGTATACAAGGAGTATGTCAACCTACCTGCAAATCAAATACTACCTGCCCTGAATTCCAATTTTGTTTGAACAATATCTGTACTAAGGAAGTATTATGTAGAGAAGACTCAGATTGTGGTCCTAATGAAAATTGTATTGTCGATAACTACGGTAGAGCCAGTTGTGAAAATGTATGCTTAGGTCGCGCGGTTTGTGGTCGTAATGCCGAATGTATTGCTCGCAGCCATGCTGCCGATTGTGAGTGCAAAGAAGGCTTCTTTGGTGATCCGAAGAGTGGTTGTCGCAAGGTCGAATGTAATACCGACAAGGATTGCTCCAATGACAAGACTTGTGATAGCAATATGTGTAAGATTGCCTGTCTCATTGGACAACCCTGTGGCGACAATGCTCTCTGTACCACCGAGAATCACAAACAAGTCTGCCATTGCCAACCTGGTTTCACCGGTGATCCAAAAGTACGTTGTGATGTCATTGATTTCTGTAAAGATGCCCCATGTGGACCTGGTGCCAGGTGTCGCAATTCTAGAGGTTCATTTAAATGTACTTGTCCACCTGGTCTTGTTGGCGATCCCTATAACGAGGGTTGTCGTACTTCGGTGGAATGTGAGACCAACGAAGATTGCCCACCGCATGCTGAATGCACACAATTGAATGGTGTACCTAAATGTCATGATGTTTGCGCTAATGTGCGTTGTGGCCAAAATGCGGAATGTATTCCGAAAGGTCATAAGGCTCAATGTGCATGCCGCAATGGTTACGATGGTAATCCCGCTGACCGGGTTAATGGTTGTAAACCATTGCCAGTACCTTGTCAAGTTACCAGCGATTGTCCGACCAATACATATTGTTCGGACAGCATTTGTAAACCTGCTTGTGTTTTGGATACCGAATGTTCGAACAACGAAATATGCCAAGGTGGTCAATGTATGGACCCATGTTCTCAACCTCAAGCTTGCGGCATGAACGCCTTATGCTCAATCGATACTCATTTCAAACAATGCTCTTGTCCTGATGGTTTCACTGGCAATCCAGATGTCGAATGTGTCCGTATACCAATTGCCTGTTCAACAGATTTAGAATGCGGTTCAGGTTTGAGTTGTCGCGACTCTATGTGTTTCCCCAAATGCTCTGCTGATCAGGATTGTGCTCTCAACGAAAAATGTTTAAGAGGCAACTGCATGTTAACGTGCCGTGTCGATAATGATTGCTTCTTGGGTCATGTGTGTTTGCACAATAAATGCGTTTACGGTTGTCACACTGATGACGACTGTAGTGCTTCAGAATCCTGCCGCAATGATAAATGCGTTGATCCCTGCTCTGAAAATCCCTGTGGTCCTAATGCTGCTTGTTCTGTATCGAATCATCGTGCCTCTTGCAATTGTTTGGCTGGCATGGTACCAAGCCCTACAGCACAAGTGGGTTGCGTACGTTCACCTCCACAAGATTGTAATGAAAACCGCGACTGTTCTAATGGTTTGGCGTGTTTCGAAGCCGTATGCCGTCCCTTGTGTGCCGATGATTTGGGTTGCCTATCCAATGAACGCTGCCAGAATGGTGTTTGTAAACCTTTGTGTAGACGTGACGATGATTGTCGCAATAGCGAAGTATGCTTGGGCTTATCTTGTGTTCCTGGTTGTCGTTCCGATCAAGGATGTCCCGATAACTTGGCCTGTGTACATCAACAGTGTATCGATCCTTGCTCAGATGCCCGTGCTTGTGGCACCAATTCTCGCTGTGAAGTAGTCAATCATCATAAGGTTTGCTCTTGTCCTGAAGGTTTGGTGGGTAATGCTGAAGTTTCCTGCAAACCTCCAATTACCACTTGTTCGAGCAATAGCGACTGTCAAACTAATCAATTGTGTTACGGTGGCAGTTGCCAGAGCAAATGCCGCAACGATCAGAACTGTTTGGCTGATGAGAAATGTATGCGCGGTACCTGCCGCACTGTCTGCAATACTGATTCAGCCTGTGCTCAAGGACAAATCTGTGAAAATCGTATCTGCCAAATTGGTTGCCGCAATGACTTGACATGTGCTCAAGATCAATCGTGTATTAACAAACAGTGCAAAAATCCTTGTGATACCCCCGGACAGTGTGGTCAATGTGCCAACTGTTTGGTGGTCAATCATGGTGTCCAATGTAGTTGTTCTAATGGATTTATCGGAGATGGTCTTACCGGTTGTCAATTGCCACCACAAAGATGTAATCCTTCGTGCCATTGTGACGAAACCAACACATACTGCGCTGAAAGCTGTAGCCGAACCAGTGATTGTGCTTGCGGTCAGTTATGTTCACGTGGCAAATGCCGCTCGAAATGTGGTCCCAACCGATCATGCCCAGTGGGTCAACTTTGTGAACGTGGTGCCTGTGTGGCAGGTTGTAAGTCCAATAGTGACTGTGCTACCGATCAAAGTTGCGTTAATGGTCAATGTGCCGATCCTTGTGCTAATAAGAAGGCTTGTGGCCGTAACGCTTTATGTACCGTCTCCGAACATCGTATGATTTGCTATTGTCCCGATGGTTATGAGGGTGAACCTAGCAAAGAGTGCATACAATTTGAGTGTCAACACGATGAAGATTGCGAATCGAATAAACGTTGCGATTCCGGCAAATGCCGTAATCCATGTTTGGAATATGGTGCCTGTGGCATTAATGCTCAGTGTCGTGTTGTCGATCGCAAACCGCAATGTTCATGTCCTCCCGATTACTTTGGCGATGCTGCCACCGAATGTCAACCCTTGGAAGGCGGTTGTGCCAATAATCCTTGCGGCGAAAACTCAAAATGCAACGAAGTACCCGGCGGTTATGAATGCTCCTGCATGGATGGCTGTGTGGGAGATGCTAAGAAGGGTTGCTTGTGTGATGGCAATATAGTCGATTCTTGTCACGATCAAGTTTGTGGTCTTAATGCTGCCTGTCAAGTTTTACCACACGACGAAGCCCAATGTTACTGTCCCGAAGATTTCCCCAACGGTGATCCTTATGTACAATGTTTCCTTACTCAACCACCCAAGAATTGCCTAACCGAAGGATGTGTCGTGGGTGAATGTGTGCGCCAAGGTTACGATTATGTTTGTAAACAAGAAATTGGTTGTGCTTCCAACAAGGAATGTCCTGCTCAAAAAGCTTGTATTAATGCTGTCTGCACAGATCCTTGCTCATTGGCCAACCATTGCGGTCCACAGCAAGAGTGCAAGGTTATTGAACATCAACCGGTTTGCTCACGAGTATGTGAATGTCAACGTAGAAAAGATTGTCCAGCAGGTTTTGAATGTGACGGCTGTCAATGTCACCAAGAAGGTATAGGCCGCACACCAGTCTGTGAGCATTGTGCTCCTGGTTATCGCTGTGAACCTACGACTGGTGCCTGCATACGAGTGGAATGTACTCATGATAGCGATTGCTCTATAACGGAAGCTTGCATTAATCGTCGTTGCCAACATCCATGTGATGCTCACAATCCCTGTGCTCAAAATGCTGTATGTATTAATACCAACCATGCTGCCGATTGTAGTTGCAACGATGGCTATGAAGGCAACGGTTATGTGGGTTGCCAACCAGCCTTCGTTCGCACACCGGTGTGTCAATATAATGAGGATTGTCCACCAAACAAATTGTGTGATCGTTTAAATCGTCGCTGCATCAATCCCTGCCAAGAAGATTCATGTGGCGAAAATGCTGAATGTATTCCAAGCAATCATGGCATCGACTGTAGATGTTTGCCCGGTTTTGTTGGTAATGCTTATGTGGAATGTACTGTTCTGCAAGGTTGCCGTTCCGATTCTGAGTGCGATTCTAGTCAAGCATGTATCAATGGAAAATGTTCTTCGCCTTGTAGCTGTGGAGCTTATGCCTTGTGTGATGTTGTTAATCATCGCGGTATTTGTAAATGTCCTCCCGGTTACACTGGTAATCCAGCTATCGCCTGTAGTCCACCTACAAATCCCTGCGATCCCAATCCTTGTGGCCTTAATGCCTTGTGTGAATTGGACAATGGTAATCCAATTTGTTATTGTCCTAAGGGTCTTACAGGAAATCCATTTAAGAATTGCATTCCTGAAGGAGATGAATGTACACCAAATCCATGTGGTCCCAACTCTGGCTGCCGCATGGTTTCTAACCAACCCATCTGCTTCTGTTTACCAGAATATGAAGGTCAACCACCAAGCGTTCCTTGCAAATTGCCCTCAAATCCTTGTGAACCTTCACCCTGTGGTCCCAATACACAGTGCACTATGCTCAGCAATGGTTTTTCGAAATGTACCTGCTTGCCTGGTTATGTCGAAAGTCCCAATACAATTAGAGGCTGTATAGAACCCATTAACCCCTGTGATCCTAATCCTTGCGGTGTGGGTGCAATTTGTGATTCAACACGCAATCCTGTTTGCTTCTGTCCAGACAATAAGGTCGGCAATCCATTCCGATTGTGTGAGGAGCGTTCAGTTTCCATAGAACTGTGTAAACCTGGTCCTTGTGGTCGAAATGCCGATTGTTATGTTGCTGGAAATCGTGAAGAATGTTATTGTAAACCAGGTTATGCCGGAGATCCATACCAGGGCTGTCGTGAACCACCAAGATCTGCCTGTGAACCAAATCCATGTGGTCCCAATGCAGAATGTGTGATAGCCGGAGATGGTCAAAGTGCTTGTGTATGTCCACATGGCTTATCGGGTGATCCTACATCGTTATTGGGTTGTCACGGCTATGAATGTCAAGTTGATGACGATTGTCCCTTAGACAAGGCCTGTATGGGCTTTAAGTGTCACGATCCTTGTCCTGGAGCTTGTGGTCATGGAGCCAGCTGTCGTGTCCAACAACATCATCCCGTATGTTCTTGTAATCCTGGACTTACCGGAAACCCTGGAATTTTCTGTACCGCTATGGATGTTCCTAAGAAACCTAAAAATCCATGTTTGCCCAGTCCTTGTGGTTTGAATAGTGAATGTAAGATTATGAATAATAGGGCTGTATGCTCATGTTTGCCTGATTATTTGGGTGATCCTCAATCTGGCTGCAGACCTGAGTGTGACATAAATTCAGATTGTGGTTCCAATCAAGCTTGTGTCAATCATAAATGTGTCGATCCATGTGCCGGTACTATTTGCGGTATTAATGCTTTGTGCTCTGTACAACAACATACTCCAGTATGTCGCTGTTTGGATGGATTTACAGGTGATGCTTTCCGCCAGTGTATTGCCATTGGTGTCTTACGTAACGTCTCTAGAGATCCTTGCGTTCCCTCACCTTGTGGTCCATCTGATGTCTGTTCAGTTTATGCCGACGGTGTGGCTTTATGTGATCCATGCTTTGGTACCGATTCTCAATATAATCCACGTTGCAGACCTGAGTGTGTTTCGAATTCAGATTGTCCATTTGATAAAGCTTGTTTAGGATCAAAATGTTTAGATCCTTGTCCCGGATCTTGTGGTCATAAGGCTTCGTGTCATGTCTACGAACACAATCCTATTTGTCAATGTCCTCCTGGTTTATACGGCAATCCCTACGAACAATGTGTAGTTCCTTTGGCAGATAAACCAGCGCCTTCACCAAGCTGTGCTAAATTACAATGCGGAGCAAATGCTGAGTGTAAAAAACAAAATGGACTATTGACTTGTGTTTGTCGACGTGGCTACTTTGGCAATCCACTCGTAGCCTGTAGACCAGAATGTGTTTTGAATTCAGATTGTCCTGCAGATCGAGCCTGTGTTAATTCTAAATGCGTTGATGTTTGCTCAGGAGTTTGCGGTATCAATGCTTTGTGTAAAGTGGTTAATCATGGCCCTGTCTGTGTTTGCCCCGATGGATTTACTGGCGATGCATTTAAATCATGCTCCAGACAACAACAACCACCACCCAATCAATACTTACCCATACCCAGAAATCCCTGTGAACCTTCACCATGCGGCCCCAATTCGAGATGTCTCATTTCAGATGAAGGTTATGCCGTCTGTTCTTGTTTGCCGGGCTACAAGGGTTCACCATCAGTTTGTCAACCCGAATGTATAGTAAGTTCTGAATGTCCCCTGCAACAAGCTTGTATCAATCAACGGTGTGCTGATCCTTGTCCTGGTACCTGTGGTGCATCAGCCAGATGTAAAGTATTAAATCATAATCCAATTTGCTCTTGTGATGCCGGTTATGAAGGAGATCCATTCGTATCATGTGTACCAGTACAAGAATCGCCTAAAGAGGTAGAAAGCCGGCCTGGAAATCCATGTTTGCCATCACCTTGTGGACCCAATTCAATATGCCAAGTTAAGCAAGGTAGACCAGTGTGTTCTTGTGTAGCTAACTACATAGGAAGTCCACCATACTGCAGACCAGAATGTACTTTAAACAGCGAGTGTCCTTCGGATAAGGCTTGTATTAACGAAAAGTGTGAAAATCCATGCGCAAATACTTGCGGTCACAATGCCAAATGTAATGTAATTGCACATGCAGCATATTGCAGTTGTGATGATGGTTATGAGGGAGATGCCTTCGTAGGTTGTTCCAAAGTTGTACAAAAACCTCAAGATCATGTAGATCCTTGTTATGCCAATCCTTGTGCCGAAAATGCTGTCTGCACAGAACGCAATGGCATTGCAAGATGCACTTGCATTGAACCCTATATAGGCGATCCCTACTCCACCGGCTGTAGACCTGAATGTGTTTACAATGGTGAATGTCCCGCTCAATTGGCTTGTATTAAGCAACATTGTCGTGATCCTTGTGTAGGAACATGTGGCAACAATGCCGAATGTTCTGTTGTTAATCATGTACCAGTCTGCAGTTGTGCCCAAGGCTTCGTTGGTGATCCATTTACTGGCTGCAAGAAGGATATTCAAATTAAACCGGTTAGTCCTTGTGAACCTAATGTTTGTGGACCCTATAGTATTTGTCGCGTGGTTGATGGTCGTCCCACATGTTCTTGTCAAGTCAATTACTTCGGAGCTCCTCCCAACTGTCGTCCAGAATGTGTCGTTAGCTCTGAATGTAGCCAACATTTAGCATGTATCAATCAGAAATGCGCTGATCCTTGTGCCAATACCTGTGGTTTTAATGCTAAATGTCAAGTTGTAAATCACAATCCGATCTGTTCTTGTCCAGCCGACATGACTGGAGATCCTTTCGAACAATGTGTACCTAAACCCACCGGACCTAGTCGTGATGTAAATGCTTGTATACCAAGCCCCTGTGGACCTAACTCTGAATGCCGTGAAGTGGAAAATAGAGCGGCTTGCTCTTGTCTTCCTGGCATGTTTGGTGCCCCACCAAATTGCCGTCCAGAATGTGTCATACATCAAGACTGTCCATCTAATAGAGCATGTATTGCTCAACGTTGTGAAGATCCTTGTGTGGGAGCTTGTGGTTTCAATGCGCTCTGTACATCACAGAATCATAGACCCATATGCTCTTGTATTGAAGGACACGAAGGTGATCCTTATGCTGGCTGCAGTATGCGTGCAATTGTGGTACCAGATTTGCCTAGCGATCCTTGCTATCCCTCACCATGCGGTTCGAATGCTGTATGTAAAGAACGCAATGGTGCTGGTGCTTGCTCATGCTTGCCAAACTATTTCGGCGACCCTTACGTTAATTGTAGACCCGAATGTGTACAAAACTCTGATTGTCCGCGTACAAAATCGTGTATGAATATGAAATGTGTCGATCCGTGTGAGAATTTGTGTGGTTTCAATGCTGTTTGTAGAGTGACAAATCATCTGCCGGTTTGCTCTTGTCAATCGGGTTTCACTGGAAACCCAATGCGAATTTGTCATGAGAAACCATCAAACATGTATTTACCAATACCTAAAGATCCATGTCGACCATCACCTTGTGGTCTTTTTAGTACTTGTCGTGTTCAAGGAAATCGTCCAGTTTGTTCTTGTTTGCCCGACTATATGGGTCAGCCGCCTAATTGTAAACCAGAATGTATTATAAGCTCTGAATGTAGTTCGGACAAGGCTTGTATAAATCAACGCTGTCAAGATCCTTGTCCGGGTACATGTGGCCATAATGCCAGATGTAGGGTAACAAATCATTCACCCATTTGTACTTGTGCTCAGGGATATACAGGAGATCCTTTCCAACAATGTTTGCCCGAAAGAAAAGAACCAGTTATACCAAATGATCCCATACCGAAAAACCCCTGCATTCCTTCACCTTGTGGACCTAACTCTCAGTGCAGGGTGTCCGCTACTGGTGCAGTTTGCTCTTGTTTACGCAACTATATTGGACGACCACCAAACTGTCGTCCTGAATGTTCAATCAATTCCGAGTGTTCGTCTCAAATGGCTTGTGTAAATAATCGCTGTGTAGATCCTTGCATCGGTTCATGCGGTAATAACGCCTTGTGTCATGTTAGTAATCATGCTCCAGTATGCATGTGTCAATCTGGTTTCACAGGAGATCCCTTCTCGGGCTGTTATCTTTTAATACAAATTCCCGACGAGCCTATACAACCCTGCTCTCCCAGTCCTTGTGGTTTGAATGCTTTGTGTGAAGAACGCAATAGTGCGGCTTCTTGCAAATGCATACCCGAGTACTTTGGCGATCCATACGTTGAATGTAGACCCGAGTGTATTTTGAATTCGGATTGTCCGAGATCGAAAGCTTGTGTCAATAATAAGTGTGTGGATCCCTGTCCGGGTGTGTGTGGCAATAATGCTGAATGTTTTGTGTTGAATCACCAACCTAATTGCGAATGTATGCTGGGCTTTACGGGAAATCCTAATTTTGGTTGCCATCTAATACCAGAAATTCCCAAACATAATATTGTACCCAGCAATCCTTGTGTACCATCGCCCTGCGGTCTGTATAGCAACTGCAGGGAACAAAATGGCCATGCCGTATGCTCTTGCATTTCCAATTATATAGGAGCTCCTCCCAACTGTAGACCTGAGTGTATGAGTAGTTCTGACTGCTCTCAAGATCGATCATGCATAAACGAACGTTGCAAAGATCCATGTCCCGGAACTTGTGGCAATAACGCACTTTGTCGTGTGGTCAATCACAATCCCATCTGTTCATGCATGCCTGGCTTTACTGGTGATCCATTCTCACGCTGTATATATGAAGAAAAACGACCAGTTATCAGGGATCCCATTAATCCCTGTGTACCATCACCTTGTGGACCCAATTCTCAATGTCGCGTTTCATCCTCTAATGATCAAGCAGTTTGCTCTTGCTTGCCCAATTATATAGGAAGATCTCCAAATTGCCGACCCGAGTGTACATCGAACTCGGAGTGTCGAGGCAATTTGGCTTGTATAAATCAGCGCTGTCAAGATCCTTGTCAGGGTTCTTGCGGTTCATTTACCACATGTATTGTAAATAATCATAAGCCAATATGTCGCTGTATTGAGGGTTATAGTGGTGATCCATTTTCAGAATGTAGTCCACAAATTATTGTACCACCCGAAAAGGCTGAACCTTGTAATCCTAGTCCCTGCGGTGCTAACGCCGTCTGCAAGGAAAGGAATGGCGTAGGTTCATGTACTTGTTTGCCAGAATACAATGGTGATCCCTATACTGAGTGTCGACCAGAATGTGTTCTTAATACGGACTGTGCTAAGAACCGCGCTTGTATAAACAACAAATGTAAAGATCCTTGCCCAGGAGTTTGTGGCGTGGATGCCGAATGTCATGTTATAAATCACTCACCCAGTTGCAGTTGCCCCTCTGGCTATACCGGAAATCCTTCACAATATTGTCGCAAAGAAATTAAACAAATGGAAAATGTAAATCCTTGTCGCCCTTCACCTTGTGGTCCTTATAGTCAATGTCGCGAAGTAAATGGTCATGCGGTTTGTTCATGCATAACCAATTATATAGGCACACCTCCAACATGTCGACCAGAATGTTCGGTTAGTTCCGAATGTTCTCAGGATAGAGCCTGTTTGAATTTGCGTTGTGTAGATCCATGTCCAGGCACTTGTGGCAATGAGGCTATTTGTAAGGTTACCAATCACAATCCCATCTGTTCGTGTCCACCAGGCTACTCTGGAGATCCATTCATAAGATGTATGAAAATTGAGGAAAGACGGGTAGATGACAAACCTTCAAATCCTTGTTTACCCAGCCCATGTGGTCCAAATTCGCAATGTCGTGCTGTGGGTGAAACCCCCGTATGTTCTTGTTTGCCGAATTTTGTAGGACGTGCTCCTAACTGTAGACCGGAATGTACCATTAACTCGGAATGTCCATCTAATTTAGCATGTATTAACGAGAGATGCAAAGATCCTTGCCCAGGATCCTGTGGGTTTAATGCCTTCTGTAATGTAGTCAACCATTCCCCAGTTTGTACTTGTGAATCAGGCTTTTCTGGAGATCCATTCGCTGGTTGTAATCCAACACCGGTTCCCGAAGAACGTCTTACGCCTTGTAATCCTACACCTTGTGGCACCAATGCCGAATGTAAAGAACGCAATGGTGCTGGTTCTTGCACATGCCTCGAAGGGTACTTCGGAGATCCTTACAGCGGTTGTCGTCCCGAATGTGTAGTTAATTCTGACTGTCCTCGTGATAAATCATGCGTTAATCAGAAATGTGCAGATCCCTGTCCCGGTGTCTGTGGTATTAACGCAGAATGTCGCGTGGGTAATCATGTACCCACCTGTCATTGTTTGCCCGGCTATACTGGTAATGCCCTCAGTTCTTGTCGCATTATTCCGGAACCAGAACAACCACCACTTGCTAAAGATGTTAATCCTTGTCAACCGTCGCCTTGTGGCCCCTATAGTCAGTGTCGCGAAGTAAATGGTCATGCTGTTTGCTCTTGCCAGACCAGTTTCATAGGTTCAGCACCTAACTGTCGTCCCGAATGTATAGTCAGTTCTGATTGTGCTCAAGATATGTCTTGTCAAAATCAAAAATGTGTAGATCCTTGTCCTGGCACTTGTGGTTTAGAAGCACGTTGTCAAGTTATCAATCACTACGCAGCATGTTCCTGTCCCCCTGGTTATACAGGAGACCCTTTCAATAGATGTTCTAGAATTAAAATGGATAAACCTCCTGTATCAAAAACTGGTAACCCCTGTGTACCTTCTCCATGTGGACCCAACTCGAAATGCATCGATGTTGGTGATTCACCTGCATGCTCCTGTTTACCAAACTATCTGGGACGACCACCTAATTGTCGTCCCGAGTGCATGAGTAGCTCTGACTGTCCTGCCAATTTGGCCTGCATGAATCAAAAATGTTCGAATCCATGTGTGGGTACTTGCGGTGTACATACTTTGTGTACAGTTATTAAGCATAATCCCACATGTCAATGCGAACCTGGCTACACCGGAGATCCTTTCTCTGGTTGTAGTGCTGTACAACTAATAACTACTACGGAACGACCACGCGATCCATGCAATCCTAGTCCTTGTGGCGCCAACGCTGTTTGCCGTGAACGTAATGGAGCCGGATCATGTGCTTGTTTACCTGAATACTTCGGCGATCCTTACAGCGGTTGTAGACCAGAATGTGTTCAAAACTCGGATTGTGATCGCTCGAAGGCTTGTCTGAATAACAAATGTATTGATCCTTGTCCAGGTGTTTGTGGAATTAATGCAGAGTGTCGTGTCCTAAATCATGCACCCAACTGTCAATGTTTCGAAGGTTATACCGGAGATCCACACCGTTCTTGCGCAGTTATTGAAATGATAACAATGGCTCCTTTGAACCCATGCCAACCATCACCTTGTGGACCTTACAGTCAGTGCCGCGAATCGAATGGTCATGCAGTTTGCTCGTGTCTGGATAACTACATTGGAGCTCCCCCATCGTGCCGTCCTGAATGCGTTGTCAGCTCAGAATGTCCTCAAAATCGAGCTTGTATTCAACAGAAGTGCGCCGATCCGTGTGCTGGAGCCTGCGGTTCACAGGCTAGATGCCAAGTTGTTAACCACAACCCCATTTGCACATGCCCAGCTGGTATGACTGGTGATCCATTTGCCGAATGTATTACTGCCAAGGAACAACCAAGAGACCCTGAGAATCCCTGCGTGCCGTCACCTTGCGGACCCAACTCCTTGTGTCGGGAAATCGGAGGACAAGCTGCCTGCTCATGTCAAACAAACTATGTGGGAAGACCTCCAAATTGCAGACCAGAATGTACAAACCACGATGAATGTCCTAACCATCTATCATGCCAAAATGAAAAATGTGTCGATCCTTGCCCAGGTTCTTGTGGATCAAATGCATTATGTAAGGTTGTACAACATAATGCTGTTTGCTCTTGTAATGATGGCTACGAAGGAGATCCAATATCCGGTTGTCAACTTATTCCACCGGTATTGCCAAAACAACCACATTCTTCACCATGTGAGCCATCACCTTGTGGTCCACAGGCCGAGTGTCGCGAACGTAATGGAGCCGGTGCCTGCTACTGTCATGAAGGCTACGAAGGTAATCCTTACGATGTTGAACGCGGTTGTCGTCGTGAATGTGAAGCCCATGATGACTGTTCACCTGCTCAAGCCTGCGTACGCTTCAAATGTGTAGATCCTTGTGATAACATATGCGGAGAATTCGCCATTTGTACGGTAGACAATCATGTACCAACATGTACTTGTCCTGCCGGTTATTCGGGAGATCCATTCTTCCAATGCAAACAAATTCCTGTAACACCAAGACCAATTGTCAATCCGTGTGTACCATCTCCATGTGGTCCAAACAGTATTTGCCGCAATATTAATGATCAAGCAGTGTGCTCATGTCAGTCAGGATTCATCAATCAACCTCCCAACTGTAGACCTGAATGTGTGGTTAGTTCTGAGTGTGCCACCGAAAAGGCCTGTGTGAACAACAAATGTGTAGATCCTTGTCAACATACATGTGGACAACTGGCTATTTGTACTGTCAAGAATCACAGCCCTATCTGCACTTGTCCAAGAGGAATGACTGGAGATCCATTTGTCAAGTGTTCAAGAATACCCATTGTTGTGGATGATAAACCAAGTACCGAAAAACCTCCATCATGTGTTCCATCACCTTGTGGTCCGAACTCTAAATGTCAAATCATCGGTGGTAGTCCTGCATGCTCTTGCTTACAAGACTTCACTGGTGCTCCTCCAAACTGCCGACCTGAATGTGTTCTTAACTCAGAATGTGGTCCCACTGAAGCCTGCATCAATCAGAAATGTCGCGATCCTTGTCCAGGATCTTGCGGCTTTGAAGCTAAATGTCATGTACTGAATCATGTTCCTATTTGTAATTGCTTGGATGGTTATACTGGTGATCCATTCGTACGCTGTAGTCCTGTTCCCGTTACAGAAACTCCAAAGATTCCAAATGATCCTTGTGATCCAAATCCTTGTGGACCAAATGCAGATTGCTTCAATGGTGAATGCAGATGCCAAGATAATTATCAAGGCAATCCCTACGAAAGCTGTCGTCCAGAATGTTCTCTGTCTGCTGACTGTCCACGTGATAAGGCTTGCTTGCGTAACAAGTGTGTCGATCCTTGCCCTGGAACTTGCGGTGTCAATGCAGTATGTGAAGTATTAAACCATATTCCAGTGTGCTCTTGTGTCAAGGGTTATGAAGGAGATCCATTTACGAACTGTCGGTTGAAGATAGAGGAACCAGAAAAACCAGTCGAACCTTGCTCACCATCTCCTTGTGGTGCCAACAGCCAATGCCGCGACATTAATGGTCATGCCGTTTGCTCTTGCTTAGATGGATTCATTGGATCGCCACCACAATGTCGTCCAGAATGTGTGGTATCTAGTGAGTGCTCCGCATTGCAGGCTTGTGTAAATAAGAAATGCGTTGATCCCTGTGCCGGCTCTTGTGGTATTGATGCCCGTTGTGAAGTTATCAATCACAGTCCTATTTGTGGTTGTCCACCTGGCAAGACAGGAGATCCTTTCAAGAGTTGCTTCGATATACCTATTGAAGCTCCAAGAGATCCAGAGATACCCAGAGATCCTTGCGTACCTTCACCATGTGGGCCTAACTCCATATGTAAGGCTGGTCCCAGTGGTCCTTCCTGTCAATGTATGCCCGAATTCTTCGGATCACCACCTAACTGTAGACCTGAATGTATCATCAATCCAGATTGTCCTTCAACACAAGCTTGTATTAATAATAAATGTCGCGATCCTTGTCCTGGTTCTTGTGGCACTAATGCCGAATGCCGCGTTATCAGCCACTCTGTATCATGTTCATGTCCAGTCGGATACGCTGGCAATGCTTTTGTTCAATGTATTCCACAAGAAGATGAACCAGTTAAACCGTGTGAACCATCACCATGTGGTCAAAATGCAGAATGTATTGAACGCAATGGAGCTGCTTCTTGCAAATGTATTGATGAATACCAAGGCAATCCTTATGAGGGCTGTCGACCAGAGTGTGTTCTCAGTTCTGATTGTCCAACGGATAAGGCTTGTATACGCAACAAATGTAAGGACCCTTGTCCTGGCATCTGTGGTTCAAATGCTCAATGTTATGCTGTCAACCATGTTCCTAACTGTGTATGCAATGAAGGATATACCGGCGATCCATTCTCCAACTGTCGACCACAACCAAAGTTACCACCACCGACACCTGGCAACCCTTGCCAGCCTTCACCATGTGGCCCTAACAGTAAATGCCGTGAATCAAATGGTTTGGCTGTATGTTCATGTCTGGATTCCTTTATTGGTTCACCACCAAATTGTAAACCTGAGTGCACAGTTAATGCCGAATGTCCACAAAATAAGGCCTGTCATAAATTCAAATGTGCCAATCCTTGTGCTGGCACTTGCGGTATCGATGCTAAGTGCGAAGTAATCAACCATAATCCAATTTGCAGTTGTGCATTGGAAATGACTGGTGATCCATTCACTAGATGTTATCCAGCACCTATACGCCCTAAAGATGAACCAACTAAACCCAAAAATCCTTGCATACCTTCTCCTTGTGGTTTATATTCAGAATGTCGTGTCAGTGGAGATCAACCATCATGTTCTTGTTTACCAAATTACATAGGAGCTCCACCTAATTGCCGACCAGAGTGTGTGGTTAACACAGATTGCCCCTCTGATTTAGCATGTATTGCCGAAAAATGTCGCAATCCTTGTGATGGTACTTGTGGTATTAATTCCGAGTGTCGCATACAAAATCATTTGGCTATTTGTACTTGCCGCTCTGGCTTCACCGGAGATCCATTCAGCCAGTGCATTGAAATTATTGAAGAAAAGACTCAGACTCCTGTGGAAGTGGATCCATGCGCTTTACAACCTTGCGGAGCCAATGCTGAATGTCAACCAGGCGGTGTCTGTGTGTGCTTAAGAGACTACCTAGGAGATCCCTATGTGGGTTGTAGACCAGAATGTACTTTAAGTACTGACTGCTCACCCAACAAGGCTTGTTTGAATAAGAAATGTGTTGATCCCTGTCCTGGAACATGTGGACAAAATGCCCAGTGTGATGTTACCAATCATATACCAGTATGTACTTGTCCTAAAGGCTACACCGGCGATCCATTCATCAATTGTCGCCAAGTGGTGCGCAATGATTTAGTACCAACAGATCCCTGTCAACCAAATCCATGTGGACCCAATAGCATCTGTCAAGTTTCGGGTCAAGGTCCCAGATGTGCCTGCAAGCCCGGTATGTTGGGCTCTCCACCCGCTTGTAAACCGGAGTGTATTGTTAGCTCAGAATGTTCGCTGCAAACAGCATGTATCAATCGCAAATGTGTGGATCCTTGTCCGGGAGCGTGTGGTCAATTTGCCAAATGCCAAGTTATTAACCACAATCCTATTTGCACATGTAATAATGGCTACACTGGAGATCCATTTACACGCTGCTACGAAGAACCAAAGGTTATCGAACCAATTAGACCCGTTAACCCATGTGTACCATCGCCATGTGGTCCCAACTCTGAATGTAAGGTTGTGGGTGATAGTCCAGCCTGCTCCTGTGCTGCTACATTCTTGGGTACTCCGCCAAATTGTAGACCCGAATGTACCATCAATCCAGAATGTCCATCAACTAAAGCATGCATCCGTCAAAAATGTGAAGATCCCTGTGTGGGCTCATGCGGTTTTAATGCTCGCTGTTCTGTTGCCAATCATATGCCCATCTGTAGTTGTGAAGTCGGTTATATTGGAGATCCATTTACTAGCTGTCAACCAATACCAGAACGTATTGTCAATGAACATATAACACCATGTGAACCAAATCCTTGCGGTTCAAATGCCATATGTAGAGAACAGAATGGCATTGGTTCGTGCCAATGTCTGCCGGAATACTATGGAGATCCATATCAATCGTGTCGACCAGAATGTATTCGTAATTCTGATTGTCCAACAACTAAAGCATGTACACAAAATAAATGTACAGATCCTTGTCCTGGTACATGTGCTTCGAATGCCATCTGCTCGGTAACCAATCATATACCCACCTGCTCTTGTCTATCCGGTTATATAGGTGATCCTTATAGATATTGTCAAAGAGAGCCAGAGAAACCCGTCCGTTTGCAAGAACCGACAAATCCATGTGTACCATCACCGTGCGGTCCTAACTCTCAGTGTCGTGAATTAAATGGTCAGGCTATATGTTCTTGTTTGGAGAATTATATAGGTTTTCCTCCAACCTGTAGGCCAGAGTGTGTTTTGAGCACTGAATGTTCTGCTGATAAAGCTTGTATTAATCAAAAATGTCAGGATCCTTGTCCTGGCACCTGTGGTCTTAATGCTGAGTGTAGAGTTCGTAATCATAGTCCGATTTGCCAATGTAGACCTAGATTTACTGGTGATGCTTTTACCAGATGTTATCCCATACCACCACCTGCTCCTGTTATTAAACAATTTGCAAGAGATCCTTGTGTTCCTTCGCCTTGTGGTCCCAACTCGTTGTGTCGTAATGTAAATGGTGTACCATCGTGTACTTGTTTGGAAACATATATAGGAGCTCCTCCCAACTGTAGGCCAGAGTGCTCGATAAGTTCGGAATGTGCTTTAGATAAAGCTTGCATTCGTGAGAAATGTATGGATCCATGCCCAGGTTCATGCGGCTTTTCAGCCGTCTGCAGTGTTATTAATCATACACCCATATGTACTTGCCCCGAAGGTTATACCGGTGATCCTTTCAGTTCATGTAGGCCAGCACCACCGGCTGAGGTCTATAATGAACCTTCTGATCCATGCCGACCTTCACCATGTGGTGCAAATGCTTTATGCAATAATGGTGTTTGTTCTTGTCTCCCCGAATATCATGGGGATCCATATTCAGGTTGTCGACCAGAATGTGTTTTAAATTCGGATTGTCCCCGCGATAAGGCCTGCTCTCGCAGTAAATGTATTAACCCTTGTCCTGGTACATGTGGTGATAATGCCATTTGTGACGTTATCAATCATATACCAATGTGCAGATGTCCCGAAGGTACTCAAGGAAGTGCTTTCATCAGATGCTCTCCTCAACAAAAATTGGCTACGCCTACGAATCCCTGCCAACCCTCACCATGTGGACCCAATTCTCAATGCCGTGAAATTAATCAACAGCCCGTCTGTTCTTGTCTTCAAGGATTTATAGGTTCTCCGCCTACTTGCCGACCAGAATGTACATCTAACTCAGAATGTCCGCCCACACAGGCTTGTCTAAATCAAAAATGCCAGAATCCTTGTCCTGGCACCTGTGGAGTTAGTGCTCTGTGTTCGGTAGTAAATCATAGTCCCTTCTGCACCTGTCCGAATGATTTTACAGGAAATCCATTTGTTAGATGCCAGCGTATAATTAAACCTGTAAGCGATGTGGTACCTCAAGATCCTTGTCGCCCATCTCCTTGTGGACCATTTTCTCGCTGCAAACCCATAGGACAATCTCCCTCATGTTCTTGCCTTGAATCTTATATAGGAAGACCTCCAAACTGTCGTCCTGAATGTGTAACCAGTTCCGATTGCGCCAGCAATTTGGCTTGTGTTAATCAGAAATGTGTAGATCCATGTCCTGGTAGATGTGGCTTAAATGCCGAATGCCGTGTAGTCAGTCATGCTGTACAATGTGTTTGCGTTGTCGGATACACCGGCGATCCATTCGTACAATGTAATCCTCCTATTGAAAGAGATGTCGTTGAAGTTCTAACGCCTTGTAGCCCTTCACCTTGCGGTCCAAATGCTATATGTAGAGAACGTAGTGGTGTCGGAGCCTGCCAATGTTTGCCGGATTATCATGGCAACCCTTACGAAGGCTGCCGACCAGAATGTGTACTTAACTCGGATTGTCCTTCAAACAAAGCTTGTCAACAACAAAAATGTCAAGACCCCTGTCCAGGAACTTGTGGACAAAATGCCGAATGCCAAGTAGTAAATCATTTACCTACTTGTAATTGTTTTGCCGGTTATACAGGCGATCCGTATCGCATTTGCACCCAGCCAGTCGAACCAATACGTATGGAATATGTTAATCCATGCCAGCCTTCTCCATGTGGTCCCAATAGCCAGTGTCGTGAAGTCAATGAACAAGCGGTTTGTTCTTGCTTGCCAGAATTTATAGGTCAACCACCTAGCTGCAGGCCAGAATGCACCATATCTTCAGAATGTTCTGCAGATAGGGCTTGTATAAATCAGAAATGTATAGATCCATGTGATAGCTCTCCTTGTGGTCAAAATGCTGAGTGTAGGGTTCGTAATCATAGTCCTCTGTGTTCTTGTAATCGCGGATACACTGGAGATGCTTTCACTAGATGTTACCCCATACCACCTCCTACGCCGGAAGTTCAACGAGAGGAAATCAGAGATCCATGTGTTCCTTCACCATGTGGTCCTAACTCGGAATGTCGCAATTCAAATGGTGTTCCGTCGTGTTCCTGTTTAGCAACATATATTGGACAACCACCTAATTGTAGGCCAGAATGTACAATAAACTCAGAATGTCCTAGTCAACAGGCCTGCATTAATCAAAAATGTAGAGACCCATGTCCCGGAGCATGTGGTATTAATTCCATTTGCCGTGTTATAAACCACACACCTTCATGTGCTTGCATCGAAGGCTATGTTGGCAATCCCTTCACTAGTTGTTCACCAAAACCACCAGAACCTACTACTCCACCACCTTTGGATGATCCTTGCTCTCCCTCGCCTTGTGGCCCTAATGCCGTATGCAATAACGGCCAATGTACCTGCATACCAGAGTACCAAGGAGACCCCTATGTAGAATGCAGACCAGAATGTGTTCTTAACTCAGAATGTCCTCGCGATAGAGCTTGTATACGCAATAAATGTATGGACCCATGTCCAGGAACTTGTGCGACAAATGCGATATGTGAGGTACACAATCATGTTCCTATGTGCCATTGTCCCGAAAACATGATGGGAAATGCCTTCTTCGAATGTCGTGCCATATCAACCCCTGTGCCAACAAATCCTTGTCAGCCTTCACCCTGTGGTCCTAACAGCCAATGTCGTGTAGTCCAAGGTACCGCTGTCTGCTCTTGTCTTTCTGATTTTATAGGTAGTCCGCCGCATTGTAGGCCAGAATGCACTACAAACTCCGATTGTCCACCAGATCAGGCTTGTCAAAATATGAAATGTAGAGATCCTTGCCCGGGAACTTGTGGCTTTAATGCTGAATGCAATGTTGTTAACCACACACCATACTGTAGGTGTCGTAGTCGTATGACAGGCGACCCATTTGTAAGATGCCAGGCAATTGTGGAGCCCGTAAGAGATGAGAAAGTTCCTAAAAACCCTTGTCAACCATCACCATGTGGTCCTAACTCGGAATGTCGTGTTAGTGGAGATTCTCCTTCATGTTCATGTTTGCCCGATTTTATTGGTTCGCCTCCACAATGTCGACCAGAATGCATTTCAAATTCAGAATGTCCTACAAATCAAGCGTGTATAAATCAGAAATGTAGAGACCCTTGTCCAGGATTATGTGGTCAGAACGCGCTTTGTCGGGTATTCTCCCATACACCCATGTGCTTGTGTAACGATGGCTATACTGGAGATCCATTCTCCGTTTGCAACCCTTTACAGCAGACACCAGTAGAAGAAGTAAGACCTTGTATCCCTAATCCCTGTGGTGTTAACGCGAAATGCATCGAACGTGGAGAAGCTGGTTCTTGTCAATGTTTGTCAGAATATTTCGGTAATCCTTACGAGGGTTGTCGCCCAGAATGTGTGTTGAATTCGGATTGCGCTTCAAACAAAGCTTGTCAAAATCAAAAATGTGTGGACCCTTGCCCAGGAACCTGTGGTCAAAATGCTGAATGCAAGGTTATTAATCATTTTCCATCGTGTGATTGTGTACCTGGGTACACTGGAGATCCATACAACTTCTGTTCTGTTCTTCGAAGTGAACCTGTTCGTGAATACGTTAATCCTTGTCAGCCTTCACCCTGTGGTCCCAACTCGCAATGCAGGGAAGTGAACAGTCAACCTGTTTGTTCTTGCCTGATAGAGTATATAGGTTCACCACCGGCTTGTAGGCCAGAGTGTACATCTAGTTCTGAATGTCCTTCGGATAAGGCTTGTGTTAATCGCAAATGTGTAGATCCTTGTCCTGGTGTTTGTGGTCAAAACGCTCTATGTCAAGTACGTAACCATAGTCCAATTTGTAGCTGCAACAATGACTTCACTGGTGATGCGTTTGTCCGTTGCTTCCGCATACCACCACAAAGAGCCGATCCGACACCCCTACAACCCAGAGATCCCTGTGTTCCTTCGCCTTGTGGTCCCAATTCGCAATGTCGTGACATTGGTGGTTCACCATCGTGCTCTTGTTTACCAAACTTTTTGGGTTCACCACCTTCTTGCAGACCTGAATGTACAATAAATTCGGAATGTGGCTCTCAAGAGGCATGTATTAATCAGAAATGCCGTGATCCTTGCCCAGGCTCATGTGGAATCAACACTTTATGTTTCGTACGAGCTCACACCCCTATATGTACGTGTCAAACAGGTTTTACAGGAGATCCATTTGCTGTTTGTAATCCAATTCCCCCACCACCCGCTAAAACTGAAGTCGTTCCGGACGACCCCTGTAACCCATCACCTTGCGGTGCTAACGCAAACTGTAACAACGGTCAATGTACTTGTCTACCAGAGTATCATGGTGATCCTTATACTGGCTGTAGACCTGAATGTGTTCTGCATACCGATTGTTCTCGCGACAAAGCCTGTGTTAGACATAAATGTGTAGATCCTTGTACAGGAACATGTGCATCAAATGCTATTTGCGAAGTTATCAATCATATACCTAATTGTAGATGTCCTGAGTGCATGCAGGGTAATGCTTTCACACTTTGCTCCCCAGTTCCAAAACAAGATTTGCCAATACATCCATGCCAACCTTCACCATGTGGACCCAACTCACAATGCAGAGAAGTTAATCAACAGGCTGTTTGTTCGTGTATAGAAGGCTTCATGGGAAGTCCACCATTATGCAGGCCAGAATGTACATCTAATTCAGAATGTCCTTTAAATTTGGCTTGCTTAAACCAGAAGTGTACCGATCCTTGTCCCGGAGTATGTGGCCGCAATGCATTATGCCATGTTAACAACCATAGTCCATATTGCAGATGTCCTGATAGATATGATGGAAATCCATTTGTTAGTTGTCAACCAAGAATTGAACCTCCGTCGCCGCCTGAGCGGCAACCTTGTCAGCCATCACCTTGTGGTCCCTACTCACAATGTCGCGAAATAGGAGACAGTCCATCATGTTCCTGCCTGGCAGATTATATAGGAGCACCACCAAACTGTAGGCCCGAATGTGTTACAAGTTCAGAATGTCCGTCGAACCAAGCATGCATCAATCAAAAATGCAAGGATCCCTGCCCTGGCCTTTGTGGAGCAGAAGCTGAATGTCGTGTTATTTCTCATACACCCAGTTGCTACTGTCCACAAGGCTATGAAGGTGATCCTTTCGTTCAATGCATAAGACAACAAGTAACACCACAATTAGATCATATTGATCCCTGCAATCCTAGTCCATGTGGTCCAAATGCTCGTTGTGTTGCAAGATATGGTGCAGGATCATGCCAATGCTTCCCCGAATATTTCGGTAATCCTTATGAAGGTTGTCGTCCGGAATGTATACTGGACTCTGATTGTGCCAGTAATTTGGCTTGTCAAAATATGAAATGTCGCGATCCATGTCCAGGAACGTGTGGTCAAAATGCCATATGTAATGTTCTCAACCATGTACCAAGATGTTCATGTATAAATGGTTATGAAGGTGATCCTTATCGATCGTGTTTACCTGTAAAGCAACCAATCAAAGAGTATGTAAACCCTTGCCAACCCTCACCATGTGGACCCAATTCTCAATGTCGCGAAATAAACGAACAACCCGTATGTTCTTGCTTGCCTGATTATGTCGGTAGTCCACCGCTTTGTAGACCAGAATGCACACAATCATCCGAATGTGCATTCGATAAGGCTTGCGTCAATCAAAAATGTGTAGATCCATGCCCAGGAACATGTGGCACTAACGCCAATTGCAGAGTTCATAATCATAGTCCGTTGTGTAATTGTAGATCCGGATTTACAGGAGACCCGTTCTATATTTGTCGACCCATACCACCTCAACCTCCAATTCAAGTACTAAAAACACCACAAGATCCATGTGTACCTTCTCCATGTGGATCCAATTCTCAATGCAGACGTGTTGGTGATTCGTTCTCATGTGCATGCTTACCAAATTATATAGGTGCACCTCCAAATTGCAGGCCAGAGTGTGTTATTAACGCAGATTGTCCTAGTAATGAAGCTTGTATTAATGAAAAATGTCGCGACCCTTGTGCAGGAGCATGCGGTTTAGGTGCTCTTTGTGAGGTTAATAATCACACACCAAACTGCAGATGCCCTGCTGGTTTCACTGGAGATCCATTCTCTGTTTGCCAGCCTGCTCCGCCACCACCACCACCTGTCAAAGACGATCCTTGCAATCCATCACCATGTGGTCCCAATGCCCAATGTAATAATGGTGTTTGTTCTTGCATACCAGAATATCAAGGCGATCCTTATACCGGTTGTAGACCAGAATGTGTTTTGAATTCAGATTGTTCCCGTGAATTAGCTTGTATACAAAATAAATGTCGCGATCCTTGTCCTGGAACGTGTGCCACTAATGCTTTCTGTCAGGTTATTAATCACATACCCATGTGTACCTGTCCTGAAGGCATGGCCGGCAATGCTTTCATTTTGTGTTCTCCCATTCCACCACCAGTTAAAGGCAATCCTTGTCAACCATCACCCTGTGGTCCAAACTCCCAATGTCGCGAAATAAATTCACAAGCTGTATGTTCATGCTTACCTAATTATTTAGGAGCACCTCCGGCATGTCGTCCAGAATGTACCGCAAATCAAGAATGCCCTGCTAATTTGGCGTGTGTCAATCAGAAATGTGTTGATCCATGTCCAGGATCATGTGGAAGAAATGCACAATGTTCGACAGTAAATCACAACCCATTCTGCACCTGCTTACCACGGTACACTGGAAATCCTTTTGTAGCTTGTCAACCCGTTATCGAACCACCACCACAAGATACACAACCTCAGGATCCTTGTAGACCTTCACCATGCGGTCCCAATTCACAATGCAAAGCAGTTGGTGATAATCCAGCTTGTTCATGTCTAGAAGGCTTCATCGGTTCAGCTCCATATTGCAAACCAGAATGTGTATCAAACTCTGAGTGTCCAACTAACATGGCGTGTATTAATCAAAAGTGTAAAGATCCTTGCATAGGATTATGTGGTGCTTCGGCAATATGTCGTGTAGTTTCACATACTCCTATGTGCACATGTCAAACTGGTTTTACGGGAGATCCATTTACATTGTGTTCTCCAATACCAGTGCGTATACATGAGGAACCCATACATCCTTGCAATCCTTCACCATGTGGTGCAAATGCTGAGTGTATAGAACGCAATGGTGCAGGAGCTTGCCAGTGTTTGCCAGAATTCTTTGGTAACCCTTATGAGGGTTGTCGACCCGAATGTGTTTTGAATTCTGATTGTCCTACCAACAAGGCTTGTCACAATCAGAAATGTCGCGATCCATGTCCAGGTACCTGCGGCAACAATGCAGAATGTTCCGTATTAAATCATGTACCCAACTGTAATTGTTTCATTGGCTATACTGGAGATCCATACAGTTATTGTTCAAAACCCCAAGAACCTATACGTCAAGAATATGTTAACCCTTGTCAACCTTCACCATGTGGTCCCAACTCACAATGTCGCGAGATCAATGAGCAGGCTGTGTGCTCTTGTCTTCCTGATTTTATAGGTGTAGCTCCAGCATGTCGTCCAGAATGTACTACGAATAGTGAATGCCCTTCAGATAGGGCTTGTATAAATCGCAAATGTTCAGACCCATGCCCCGGTGTATGTGGTCAGAATGCTGAATGCCACGTTAGAAATCATAATCCATTATGTTCATGTCGCCCTGGTTTGATTGGTGATGCGTTTGTACGCTGTTATCCACAACCATCTCCTCAACCTCCTGTCAAGGATGTTCAAATTTACCGCGATCCTTGTGCGCCGTCCCCTTGCGGTCCATTTTCACAATGTCGTAATCAATACGATTCGCCTTCTTGCTCGTGTCTACCGAATTATATAGGTTCACCTCCAAACTGTAGACCTGAGTGTTCAATCAATGCCGCTTGTCCTTCAAGTCAAGCCTGCATAAATGAAAAATGTCGCGACCCCTGTCCTGGCGCATGTGGTATTAACACCGAATGTACCGTCATTAATCATATACCAAATTGCAAATGTAAATTGGGATATGTGGGTGATGCCTTCGTTGTCTGTCAGCCAGCACCTCCGCCACCGAAAGATGTACCACGGGACCCATGTTATCCCAATCCTTGTGGTCCTAATGCTATTTGTTCAGGTGATGGAGTGTGTTCTTGCTTGTCAGATTACCAAGGTGATCCCTATGTTGCCTGTAAGCCAGAATGTGTTCTGAACTCAGAATGTCCTAGCAATCAAGCTTGCATAAATCAAAAATGCCGTGATCCCTGTCCTGGTACATGTGCCTCTAACGC
LOC111680189	NC_060952	XP_046806548.1	zinc finger protein 107	108	0.96	1.21	1.28	ATGTGTTCAATGTCAGTGCTATGTCCATTATGCGCCCAAACAAGCTTTTCGAGTATAGACGCTCTGCGTTGTAGTCTGATTAAGGCCGCTAATGGGCCGTTGGCATGTCCCATATGTCATGAATTGTTTTTGGGTTTGGATAAATTGACAATACACTTGTTTAGTCATACGAATATAATGAATTCTGCCAACAATACTACAAACGCCACCAACACACCACCACCACCAGCACCACCATCATCATCATCACCATCCTCAACAACAGCAGACAGTGAAAATATGAAAAATATTGAAAAATTAAAAACCCAAAATGAAAATGAAATGAATTTAAAACAAGAAAACAACAATAGCAGCAATTGCAATGAGACTAAAATAAAACAAAATCATTTAAAAGATGAACTGGTGAGTTTTGATGAAACTCACCACAATCTTAACGAGAAAAACATGATAAAAAAGCCAAAAGTTGTCAGCAAAACAGACAAGAAAATTGTAAACAAATCATTTATAACACAACAACATCAACAAGTAGTTTTAAATAAAAGAAATGAGGGCAAAGAGGTGGAGGTGGAGGAGGAGGTAGAGGAATCAAAGGAACTTGATAATTTAGCCCAATGTGATATATGTGAATTTACCTTTCGTAATGAAGAATTAAGAAATATGCACATACGTTTAGTTCATCAAAATATTGAATGTCATTCGCAACTAAACAGCACTTTAACAGCCTCTAGTTCATCTTTAAATAATTGTCAAAATTCTTGTCAAGAACATGATTTTAAATGTCATTTATGTGCCAAAACTTTTAAAATGAAAGGTTCTTTAAGAGTTCATCTTAAAGTGGTTCATCTAATGGGTCTGCCTTATGTTAACAATTCACCAAAATTAACCATATGTGATCGCATACGTCATAAGGAAAATAAAACTTTAAAAACCTCAAATATTTGTAATACAAATTCACAATTACAAAACGATAATGTGAATACCATTTCATCTACCAACAACAATTTTAAAAACATCAACAACAACAATAATAATAATAATAATGCATTATTTAATATACAACCTGTTAATTTTATATCCAACCTAAACTCATTACCAGTTAGCTCTAATGTCAGTGTGGTGAATTTAAATCAATCATTAGACTTCCCCTCCAACAACTTGGATAATTCTATAGTACAAGCTCCAAATGTTTTATTAGTTTTCAATTCATCTGCCTCCGCGGAAATGTCACAAAATTTAAATTCAATATCTTCTAATGTCAACAATAACAACAACAATGTTACTACTACTACTTTAATGCCTTTAACTACACCTACAGATAAAGAAATTTCAGCAAAAATCACTTCGGCTATGATTAATGTTACCGAGAATCCTAAGATTTGGGAATGTGATGTTTGTTCGAAAGCTTTTACCACCAAATATTTCCTAAAGAAACATAAACGTCTGCATACAGGTGAAATGCCATACACTTGTGAACTTTGTGCACGTACTTTTACATTTCAACAATCCTATCACAAGCATTTACTCTATCACAGTGATGAAAAGCCTCATGTCTGCTCCACATGCGGCCGAGCTTTTAAAGAACTTTCAACGTTGCACAATCATGAAAGGATACATAGTGGAGAAAAGCCATTTAAATGTGATGTTTGTGGCAAAAGTTTTCGCCAACGTGTCTCTTTCCTAGTCCATACACGCATTCATACTGGTGTTATGCCCTACAAATGTGAAATTTGTCAAAAAAGTTTTCGCTATAAAGTCTCACAACGGACGCACAAGTGCCAACCATTTTCAACAGAAGAATCTTCACCACCACCCAATGAGGAAAATACCATCGATCATATGTCGGAAAATTTTATTAAAGCATTTCTAGAAACTTCTGTTGCAAATCAAACAGATAATCAAAATCATCTCAATCAATCACATAATTCACCAGCTAGTAATGAAATTGCTGCCATTAATGAAAAGGCAACGTCTTTAAATGAACAACAAGCTTTACTTACAAAAACGATCGATGATATTGTCGTGGAATCATGCAATAAAATGGGTATTGGTGGTGTTAATGGATTTTCACCACAGCAGATTTTAAATGATGGCTCAATGTCTCCATCACAGAGATTGCAAAATATGCGTTTGTATTCGCCGCAATTGGTTACGCCAGATTTAAATGTGATTGAGGGTGATTTAACGAGATTTTTCATGGAAAACTCTCAGTCATCAAATAATTTATTGTGA	MCSMSVLCPLCAQTSFSSIDALRCSLIKAANGPLACPICHELFLGLDKLTIHLFSHTNIMNSANNTTNATNTPPPPAPPSSSSPSSTTADSENMKNIEKLKTQNENEMNLKQENNNSSNCNETKIKQNHLKDELVSFDETHHNLNEKNMIKKPKVVSKTDKKIVNKSFITQQHQQVVLNKRNEGKEVEVEEEVEESKELDNLAQCDICEFTFRNEELRNMHIRLVHQNIECHSQLNSTLTASSSSLNNCQNSCQEHDFKCHLCAKTFKMKGSLRVHLKVVHLMGLPYVNNSPKLTICDRIRHKENKTLKTSNICNTNSQLQNDNVNTISSTNNNFKNINNNNNNNNNALFNIQPVNFISNLNSLPVSSNVSVVNLNQSLDFPSNNLDNSIVQAPNVLLVFNSSASAEMSQNLNSISSNVNNNNNNVTTTTLMPLTTPTDKEISAKITSAMINVTENPKIWECDVCSKAFTTKYFLKKHKRLHTGEMPYTCELCARTFTFQQSYHKHLLYHSDEKPHVCSTCGRAFKELSTLHNHERIHSGEKPFKCDVCGKSFRQRVSFLVHTRIHTGVMPYKCEICQKSFRYKVSQRTHKCQPFSTEESSPPPNEENTIDHMSENFIKAFLETSVANQTDNQNHLNQSHNSPASNEIAAINEKATSLNEQQALLTKTIDDIVVESCNKMGIGGVNGFSPQQILNDGSMSPSQRLQNMRLYSPQLVTPDLNVIEGDLTRFFMENSQSSNNLL
LOC111683136	NC_060952	XP_046806547.1	papilin isoform X7	255.29	0.66	0.93	0.89	ATGGATTTATCAAGGCGGTCTCGATTACCGCCTTTGATAGGATTCATTCTATTACTTTGTATTCAAACGTCACAGTCAAGATTTTTTGGTGAGCGGTTAAAAAGACAAAATGGCGCACATATGTATCTTCCTGCGAGTTCGATAATACCTGGGGGTGAGGGTGATGATTCCACAGAATGGAGCGATTGGAGTTCAGCTTCTGAATGTTCGAGATCGTGTGGAGGCGGTGTTTCGTTTCAGACAAGAGAATGTTTGAGAACAGCGCCAAATGGTGCTCCTATATGTAAGGGAGGAAATCGTAAATATTTTTCTTGCAATACCCAAGATTGTCCTGAAGGGGAACCAGATTTTAGAAGTCAACAGTGTTCCCGTTTTAATCATCAGCCATTTGATGGAATTTTCTACGAGTGGATTCCTTACAAAAATGCTCCCAATCCTTGTGAGTTAAATTGTATGCCAAATGGCGAGCGTTTTTACTACAGACACAAGGCTAAAGTTATTGATGGAACACGATGCAATGATAAAGATTTAGACGTATGTGTTGATGGTCAATGTCAACCAGTGGGTTGTGATATGATGCTCGGATCTGATGCAAAAGAGGACATTTGTCGCAAATGTGGAGGTGACGGAACAACATGCCGTACAATTGCTGACCGATTTACTACAAATAACCTAGCTGCAGGATACAATGACTTGTTGTTGATACCAAGTGGTGCCACAAATATTCGTATACAAGAGACATCCCCATCGAACAATTATTTAGCTTGTCGGAACTTAAGTAGTCATTATTATTTGAATGGAAATTTTCGAATTGATTTTCCTAGATCAATGGAATTTGCTGGTTCATGGTGGAACTATCAAAGAAAACCTATGGGCTTTGCAGCACCGGATCAGTTAACTTGTCTTGGTCCTATTAATGAACCAATTTTTATTGTGATGTTAGTTCAAGACAAAAACGTTAGTATCGAATATGAATACAGTATTCCGCAATCAGTTAGTTCCAGTACGCCTGATGTTTACACCTGGACCCACATGGAATATGGACCTTGTACTGCATCCTGCGGTGGTGGAACCCAGACACGTACAGTCACTTGTAATAATCGACTAAATTTGAAAGAGGTTGACGTAAGCTTTTGTGATGAAAGGGCAAAGCCAGCAGAAAGTCAAGAATGTGGAATGGAACCTTGTGCTCCTCATTGGGTTACAAGCGAATGGGGAAAATGTTCTAAAGGTTGTGGCTCAGACGGCATGCAAAATAGAACTGTTACTTGTGAGCGCACTTCTGCAACAGGAGAAAATACTATTGAAGAAGACTCAGTTTGCTTAGAAGAAGTTGGAAACAAGCCTGCCAATCAGCAAGAGTGCAACCGGGATATTGAGAACTGTCCCAAATACCATTTAGGTCCATGGACACCATGTGATAAATTATGTGGCGAAGGCAAGCAAAAGCGAAAAGTTACTTGCTATATTGAGGAAAACGGTCGAAAAAAAGTTTTAAACGATGACGATTGCATTGAAGAAAAGCCAGAAACGGAAAAAGTGTGCATGTTGACTCCATGTGAGGGTGTGGATTGGATAATATCCCCTTGGAGTGGTTGCGATGCTTGTGGACAAACAACAGAAACTCGTACTGCAATTTGCGCTTCCAAATCCGGAAAGGTTTATGATGATGAATTTTGCGCACCTGAAACACCATCATTATCCAGACCTTGTGAATCCAAAAAATGTAAAACTTTATGGTTTACATCCGAATGGAGTAAGTGTTCATCGCCATGCGGCAAAGGCATTCAGTCACGTGTTGTTTTGTGTGGAGAATACGATGGTAAAACTATTACGAAAGTAACGGACGATTCTCAATGTGACGTCACTTCTAAACCTGAAGCTGAGCAGGAATGTGAGGGTGATGACAAGGAGTGTCCTGGCCAGTGGTTCACTGGACCCTGGGAATCATGTACTAAGCCATGTGGGGGAGGCGAAAGGCAACGCGAGGTCTTATGTTTGACAAACGGTACGAAATCCAATAACTGTGACGAATCAAAAATCCAGTCGCTATCTGAAAAATGTAATACTCAAGCCTGCACAGAAGATGAGGTCATGCCTGTAGAAAGTACTGATAAGCAGGTTACTGATGAAGAATATGAAGAAGACTGTGAAGAAGAGGACGATGACAACATAAAATATGTAACCGATAAAATGAGTGAAGATTTGAAGACTTCTGATGGTATTGATTTCGATGAAGAATCAACAATGTCATCATTGATAACTGATGATCTTATGTTGAGTGACAGTACTCCTTCAGTAGACACTACCGATGAGGAAATTTCTACCGATACTCCTCTTACTACTGTCGATGGTTCAGGTGACGAAGCAGAGAGTACTGAGTTCTCTAGTATTGCTACGGAAGGTAGCGGTGACGGTATAGAAACAACTTCTGAAACTACAGATCGCTCTCAATCAACTGATCCTTCAGAATCAACTGGATCTGATTATACTGAATCAACAATTTCATCGACGGAAGAATCTTCATCCACTGAATATTCTTCATCAACGGAATCTTCATTATCAACAGATTCCTCTCTATCATCTGATGCTTATTCATCAACCGAATCGTCTTCATCTACGGAATCCTCCCTTTCAACTGAATCTTCATCAACTTCTGATATCGATACGACATCCTCCGATATTTATAGTTCTACTGACGTGTCAGAAAGTACTTTTGTAACTAAAATCTCAACAGACATAACCAAGTCTACTGATAGTTCTGACACTACATCGTCCGATTTTACAGATAAATACACTGTTTCACTTGCTACTGATAGTTCCGAAACTACAGATATTTCCAAGTCTACAGACTTAGAATCTACTACTGTATCACTTCATACAGATACATCTGAATCGTATTCGTCGACAGAACTATCTACCGAATTCTCTGGTGCAACTGGTAATTCTGAATCTACTAGTTTTAAAGACGAATCTGAAACAACTGTTTCTGAAGACATATCATCATCTTCAGATTCCTCTACATACTCATCTTCTGTAACAGACACTTCTACTGAATCTTCATCAGCAACAGATAAAATTGATTCAACTGAGATATCTACTGGTTCTACAGATTCATCTACTGAAAAAACTGAATCTACCGAAACAACTGAATCTACTGAATCTACCGAAACAACGGATTCGACATCCCTAGATTCAACGGAATCGTCACTTTCAACCGAAACAATAACAGAGTCATCAGTTTCGACAACAAACCTACCTACAGATTCATCTGTTACTGATTCAACAGAGTCTTCTGAATCTACCGAAACAACGGATTCGACGTCCCTAGGTTCAACGGAATCGTCACTTTCAACCGAAACAATCACAGAGTCTTCAGTTTCGACAACAAATCTACCTACAGATTCATCCGTTACTGATTCAACAGAGTCTACTGTAACTACCGAATCTACAGATTCAACAGACTTATCAAACTCAGATTCTACAGAGTCCACAATTTCAACCGAACCCACTACAGAATCATCTGTTTACACGACAGTCCAATCTACTGGCTCAATAGCATCTGATTCAACTAATTTCTCTGAAGCTTCTGAATATACCGATTTCACAGATTCTTCAACCTCAGATTTAAGGGATTCTACACTTCAAACAGATACTACAACAGAATCCCCTGTTTCTACAACAGATCAATCTACAGATTCAACAGATTTTGCTTCTACTGACTCCTCGGCAGCTACAGAATCATCGGAAACAACTGATCTTACTTCTTCTACAGACATATTTACATCGACAGAACTTTTAGCTTCAACTGAATCTTCTATATGGACATCAAGTTCCACTAAGTTATATGAAACCACTGTATCATCTGAGACATCTTCTACAGATATGTCTACATCTACTGATGTTACTTTATCCTCAGATTCTACAACAGTTATATCATCCACTGATATCATAACATCATTGAAATCAAGTACAGATGTTTCTGAATCTACAGACACATCCTATACTTCCGAATCATCAGATGAATTAACAGAACCATCAAGTACTTTGGGTATATCAGACACAACAGATTTTTCAACAGAAACAATTGGCCAGGAATCGTCCGGAGACACCACTTTGGAAACTGAATCTACAGTTATTTTCGACTCAACTACTGACACTTCTGGTGATTCTTCACTTTCAACAAATGAATTTACCACGGTCGATATATGGACAACTGAGGAAGATTATGAGAAGAGTACTCCTAACACATTGGAAGCCGCTATTACAAAAGAATCTAAAGTGAAAAAATGTAAAGCCAAAAAGCTTAAGGATTGCAAAAAAACTGAGCATGGATGCTGTCCAGATGGAAAACATATTGCAAAAGGTCCTTTTGATAAGGGTTGTCCTATTGCTAAGACTTGTGCTGAAACCGAATTTGGTTGTTGTCATGATGGTGTATCTCCAGCTGGTGGTAAAAACTTTGAGGGCTGTCCTCAATCACAATGTGCAGAAACATTATTCGGTTGTTGCCCAGATAAATTTACAGCTGCAGAAGGAGAAGATTACGAAGGATGTCCAGAACCAACAACATTACCACCAACCACAACTACTGAAATACCAGAAGAAACTACAGAACTTCTGGAATCTGAAAGTGCTGAAACATACAGTACTAATATTCCAGAAACCACTGATGTTTTTAGTACAGACAGTACTGATATACAAGAAACAACTGATATCTTTGATACAACAGATATTTCTGAAACAACCGATGCAACACTAACAAAAGTTACTGTACAGTCTTGTTCATTTAGTGAGTTCGGTTGCTGTCCAGATGGTAAAACTGTTGCTTCTGGCAAAAACTTTGCGGGATGCGAAGATGTGTTTGATGAAAAGAATTGCAGGAACTCACTGTTTGGCTGCTGTAATGATGGACGAACATCGGCTACTGGTCCTGATAATGAAGGATGCCCGGCATGTACTTACGAACCATACGGCTGTTGTCCAGACAACGAAACTCCAGCACATGGTCCTCTAGGAGAAGGTTGTTGTTTAAATTCACCATTTGGTTGCTGCCCTGATAACATTAACAGCGCTCGTGGTCCAAACTTTGAAGATTGTGACTGTCAGTATGCACCGTACGGTTGTTGCCCAGATAAAAAAACTGCTGCCCGTGGTCCTAACAGTGAAGGATGTGGCTGTGAAACTTTAGAGTTTGGTTGCTGTCCCGACAAGCTTACGCCCGCTCTGGGTCCTAAATTTGAAGGATGTTCCTGTCACACATTGCAATTTGGTTGCTGTCCCGATGGTATTACTGTGGCTCAAGGTCCTCATCATTATGGCTGTCATTGTTCTCAAACAGAATTTAAATGTTGTCCAGATGAAAAAACGCCAGCTAAGGGACCTAATAATGAAGGTTGTACTTGTTTAGAGAGCAAATATGGCTGTTGTCCTGATGGTGTTACCTCTGCCCAAGGTGATAAATTTGATGGCTGCGAAAATGTTAAAGAACCACCACAAATGTCCTGCAAATTACCCAAAGAAACTGGTACCTGCGGTAACTTTTCCATTAAATTCTTCTTTGACACTTCATATGGCGCATGTGCTAAATTTTGGTATGGCGGATGTGGAGGCAACGGCAATAGATTCGATTCAGAAAGTGAATGCAAGGAAACCTGTCAAGAATTTAAAGGAAAAGATGCATGTCTCTTACCTAAGAGTCAAGGACCCTGCACAGGATACATTACCAAATGGTACTTTGATTCTGATCGTGGACGATGTGAAGAATTCAAATATGGTGGATGCTATGGCACAAATAATCGTTTCGACAGTCTGGAAGAGTGTCAATCATTATGTACAGTTAGTGAAAGTATTCCCACTTGTGAACAGCCAATGGATGAAGGACCGTGCGAAGGTAGTTTTGAACGGTGGTACTATGATAATGCGACTGATGTATGTCGTCCGTTCAGATATGGTGGCTGCAAGGGTAACAAAAACAATTACCCAACAGAGCATGCTTGTAATTACCACTGTCGTCAACCAGGAGTACATAAAGAAACGGATATTACAAATGAAGTTTTGCCAAATCGTTGCGAATCGTATGAAAATGAATGTAACTCAATGGCTTGTCCTTATGGAGTACGGCGTATTCCTGTTGACGATAATGAATGTCAACGCTGCGAATGTAACAACCCTTGTGCCGATCACGCATGCAATGATGGACAACAGTGTGCGATTGAAGTTTCTCCGAACGTACCTGGACAATTTATTCCAGTTTGCCGTCTCAGCAATAAACCTGGCCTCTGTCCACAACTAAGCGCTGACGACGGTATTTGCGGACGAGAATGCTACACTGATGCTGATTGTAGGGATGATAACAAATGCTGTAGCAATGGTTGTGGTTTCGTTTGTGTACGCCCTACTCCACCTACCGTCCGTACAACAGCGCCTACAACAGCAGCTCCTGTTGTTGTTTATCCAGGAGAAGTTCGAGCCTCATTAGCTCCAAAGGAAAAACAAGAATTAGATGTTCAAACTCCAATGGGTGGTATTGCTGTCCTTAGATGTTTTGCCACTGGAAATCCAGCCCCTAACGTTACCTGGTCCCGTAACAATGTAGTGGTTGACACAAATCAAGGCCGTTACGTTTTGACCTCAAGCGGTGATTTAACAATCGTACAAGTTAGACAGACCGACAGTGGGTCTTATGTTTGTGTAGCCAGTAATGGATTGGGTGAACCTGTCAGACGTGAAGTTGAATTACAAGTTACAGAGCCTGTTAATTTGCCTGCTTATGTATATGGTGATAGAAATGTTACGCAAGTAGTGACATTAAATAGACCTGCTGTAGTTCGCTGTCCTGCTGGAGGTCATCCAGCGCCCATGGTACACTGGTGGCGAAATCGTAGTCGTTTACCATTGGTTAGTCAGCGTTATGAATTAGCTCGTGATTATTCTTTAACATTCCGTTCGGTCAAACTTTCTGATTTGGGTCCTTATACTTGCGATGCTTGGAATCGTTTAAGTAGACGTCCAGCATCTATTAAAGTGACATTAGTTGCCGTTGGCCCTGCACGCGCGGTAACCAATGAGGATGCACAATATCTTCAATATATTGTGGAACCTCCAAAAGCTCCCGTAACTCAGCGACCATCATTCCCATATCGTCCCACAAGACCTCCAGCAATCCCACCACCTTATGTACCTGCAATTCCTGTAAGTGCAGTCGTAGGAATGGATCCCAACAATAATTATACACCCGGCTCCACTATTGCTATAGGATGTTCTGTACAAGGCTACCCTAAACCGAATGTAACATGGATTAAAGATGGCCTACCACTGTTACCAAGCGAACGAATCCAAATATCAGTTGGTGAACCTTATCGTCTAGTAATTAACAATATAAATTCTGCTGATTCTGGTAAATATGGCTGCAAAGCAGCTAATGCAGTTAGTTATTCGATCAGTGAAGAAAGTGTTAATGTTGAATCAACAATTCCATTAAATCCTGAGTGCATAGACAATGAACATTTTGCCAACTGTAAACTTATCGTAAAGGGACGTTACTGCAAGAATAAATACTATGCCAGATTCTGTTGTAGATCATGTGCTCTAGCTGGCCAGCTTTAA	MDLSRRSRLPPLIGFILLLCIQTSQSRFFGERLKRQNGAHMYLPASSIIPGGEGDDSTEWSDWSSASECSRSCGGGVSFQTRECLRTAPNGAPICKGGNRKYFSCNTQDCPEGEPDFRSQQCSRFNHQPFDGIFYEWIPYKNAPNPCELNCMPNGERFYYRHKAKVIDGTRCNDKDLDVCVDGQCQPVGCDMMLGSDAKEDICRKCGGDGTTCRTIADRFTTNNLAAGYNDLLLIPSGATNIRIQETSPSNNYLACRNLSSHYYLNGNFRIDFPRSMEFAGSWWNYQRKPMGFAAPDQLTCLGPINEPIFIVMLVQDKNVSIEYEYSIPQSVSSSTPDVYTWTHMEYGPCTASCGGGTQTRTVTCNNRLNLKEVDVSFCDERAKPAESQECGMEPCAPHWVTSEWGKCSKGCGSDGMQNRTVTCERTSATGENTIEEDSVCLEEVGNKPANQQECNRDIENCPKYHLGPWTPCDKLCGEGKQKRKVTCYIEENGRKKVLNDDDCIEEKPETEKVCMLTPCEGVDWIISPWSGCDACGQTTETRTAICASKSGKVYDDEFCAPETPSLSRPCESKKCKTLWFTSEWSKCSSPCGKGIQSRVVLCGEYDGKTITKVTDDSQCDVTSKPEAEQECEGDDKECPGQWFTGPWESCTKPCGGGERQREVLCLTNGTKSNNCDESKIQSLSEKCNTQACTEDEVMPVESTDKQVTDEEYEEDCEEEDDDNIKYVTDKMSEDLKTSDGIDFDEESTMSSLITDDLMLSDSTPSVDTTDEEISTDTPLTTVDGSGDEAESTEFSSIATEGSGDGIETTSETTDRSQSTDPSESTGSDYTESTISSTEESSSTEYSSSTESSLSTDSSLSSDAYSSTESSSSTESSLSTESSSTSDIDTTSSDIYSSTDVSESTFVTKISTDITKSTDSSDTTSSDFTDKYTVSLATDSSETTDISKSTDLESTTVSLHTDTSESYSSTELSTEFSGATGNSESTSFKDESETTVSEDISSSSDSSTYSSSVTDTSTESSSATDKIDSTEISTGSTDSSTEKTESTETTESTESTETTDSTSLDSTESSLSTETITESSVSTTNLPTDSSVTDSTESSESTETTDSTSLGSTESSLSTETITESSVSTTNLPTDSSVTDSTESTVTTESTDSTDLSNSDSTESTISTEPTTESSVYTTVQSTGSIASDSTNFSEASEYTDFTDSSTSDLRDSTLQTDTTTESPVSTTDQSTDSTDFASTDSSAATESSETTDLTSSTDIFTSTELLASTESSIWTSSSTKLYETTVSSETSSTDMSTSTDVTLSSDSTTVISSTDIITSLKSSTDVSESTDTSYTSESSDELTEPSSTLGISDTTDFSTETIGQESSGDTTLETESTVIFDSTTDTSGDSSLSTNEFTTVDIWTTEEDYEKSTPNTLEAAITKESKVKKCKAKKLKDCKKTEHGCCPDGKHIAKGPFDKGCPIAKTCAETEFGCCHDGVSPAGGKNFEGCPQSQCAETLFGCCPDKFTAAEGEDYEGCPEPTTLPPTTTTEIPEETTELLESESAETYSTNIPETTDVFSTDSTDIQETTDIFDTTDISETTDATLTKVTVQSCSFSEFGCCPDGKTVASGKNFAGCEDVFDEKNCRNSLFGCCNDGRTSATGPDNEGCPACTYEPYGCCPDNETPAHGPLGEGCCLNSPFGCCPDNINSARGPNFEDCDCQYAPYGCCPDKKTAARGPNSEGCGCETLEFGCCPDKLTPALGPKFEGCSCHTLQFGCCPDGITVAQGPHHYGCHCSQTEFKCCPDEKTPAKGPNNEGCTCLESKYGCCPDGVTSAQGDKFDGCENVKEPPQMSCKLPKETGTCGNFSIKFFFDTSYGACAKFWYGGCGGNGNRFDSESECKETCQEFKGKDACLLPKSQGPCTGYITKWYFDSDRGRCEEFKYGGCYGTNNRFDSLEECQSLCTVSESIPTCEQPMDEGPCEGSFERWYYDNATDVCRPFRYGGCKGNKNNYPTEHACNYHCRQPGVHKETDITNEVLPNRCESYENECNSMACPYGVRRIPVDDNECQRCECNNPCADHACNDGQQCAIEVSPNVPGQFIPVCRLSNKPGLCPQLSADDGICGRECYTDADCRDDNKCCSNGCGFVCVRPTPPTVRTTAPTTAAPVVVYPGEVRASLAPKEKQELDVQTPMGGIAVLRCFATGNPAPNVTWSRNNVVVDTNQGRYVLTSSGDLTIVQVRQTDSGSYVCVASNGLGEPVRREVELQVTEPVNLPAYVYGDRNVTQVVTLNRPAVVRCPAGGHPAPMVHWWRNRSRLPLVSQRYELARDYSLTFRSVKLSDLGPYTCDAWNRLSRRPASIKVTLVAVGPARAVTNEDAQYLQYIVEPPKAPVTQRPSFPYRPTRPPAIPPPYVPAIPVSAVVGMDPNNNYTPGSTIAIGCSVQGYPKPNVTWIKDGLPLLPSERIQISVGEPYRLVINNINSADSGKYGCKAANAVSYSISEESVNVESTIPLNPECIDNEHFANCKLIVKGRYCKNKYYARFCCRSCALAGQL
LOC111683929	NC_060950	XP_046806546.1	uncharacterized protein LOC111683929 isoform X14	168.19	0.07	0.09	0.1	ATGAAAATATTTTTGCCACTAGTCACGTGGATAGTGCTACTTTCGAGTACAGTACATTCACAACTACAACAACCACAATTATATACACAAACACAATTATCGCCATTTAAAACAAATTTAAAAAGTAGTCGATTTCGTAACGAAGTATTTTTTCTAAATTTGGAAGATGGCTATTTTGGTTGTCAAGTAAATGAGTCAACCGACTATTTACAATTATACGAATTATCGAAATTATGCGACGGCAATCAAGATTGTTATCTTGGTTCCGATGAGCTTAATAAAGAGCTTAAATGCACAAATGACTGTGATAAAGATGGCACTCAGTGCACAAATGGTGTGTGTCTAAACGGTGTTTGCCATTGTAATGATGGCTGGGGTGGTTGTAATTGTAACGTTCAAGATGAGAACGAATGCAAATACCGTCCCTGTGATGTATTTGCACACTGTACGAATACACTCGGCAGTTTTACGTGTACCTGTTTTCCTGGCTATCGTGGTGATGGTCTTCATTGTGAAGATATCGATGAATGTCAAGATCCACAAATAGCACAGCTCTGCGTTGAAAATGCCGAATGTTGCAATTTACCCGCACACTTTTTGTGTAAATGTAAAGATGGCTATGAAGGTGATGGTGAAGTACTATGTACCGACATCGATGAGTGCCAAAATCCAAAAGCTTGCGGTCAAAATGCCCATTGTATTAATACACCCGGTAATTACACATGTACCTGCCCCGAAGGCTTTTACGGCAATCCCTATGATGGTTGTCATGATATCGACGAATGTAGCAATGGTAATGTCTGTGGTCCTGGCGCCATATGTACTAATCTGGAGGGCGGTTATCGCTGCGACTGTCCTGCAGGTTATGAAGGCGATGGACGTTCAGAAACTGGCTGCATTGACTTTGATGAATGTGCCCGTTCGCCATGTGGACGTAATGCTCAATGTTTAAATACAGACGGTAGTTTTAAGTGTTTGTGTCCCGATGGTTATTCTGGTGATCCGGCACAAGGTTGTGAAGGTTTCCTTACTCAACCACCCAAGAATTGCCTAACCGAAGGATGTGTCGTGGGTGAATGTGTGCGCCAAGGTTACGATTATGTTTGTAAACAAGACACCGAAAAATGTACAGCCGACACGGATTGCCCCAGTGAGAAATCTTGCCAACAAGGTCATTGCATTGATCCCTGTACTCTACGAGGTGCCTGCGGAGCTAATGCATTGTGTAAAACCGTACTGCATAGACCACGTTGTTCTTGCCCAAGTTGCTTTATAGGACGTCCAGAGGTGGAATGCAAACCCGATCCCAAATGCCAAGATGATACGACCCAACCCAGAGATCCACAAGAACAGATATTGTGTGCCCAGGATAGTGATTGTCCAGACAATTTGCAATGTGGGGCATATGGCCAGTGCACGGATCCCTGTCAGAATCCTCAATTCATTTGCCGTGGCCACAAGAAATGTGAGACCAGAAGACACCAACCGGTATGTGTTTGTAAGACGGGCTTTATAGTTAATGAGTTTGGAGAGTTGACTTGTGCTCCCGAGAAACGGGAATGTTATCGTGATGATGATTGTGCCTCTAATATGGCTTGCACTGATGGCAAATGTCGTAATCCCTGCATAGTGCCAGTGGGTCGTACACCCATCTGTGCCGAGAATAAATCTTGTGAGGTTCAGGATCATAAACCGGTTTGCATATGCATGAAAGACTGCCAGCCTTCGATATCGATTTGTCTGCGTGATGCTGGTTGCCCGGCTGGTTTAGCCTGTCGCAATTATCAATGTGTAAATCCTTGCGATTTTGCTCAATGTGCTCCCAATTCACCTTGTATTGTAGAGGATCATAAGCCGATATGTAAATTCTGTCCCAGTGGATTTATAGCCGATTCTCGTTATGGATGTCAAAAAGAAATTGGTTGTGCTTCCAACAAGGAATGTCCTGCTCAAAAAGCTTGTATTAATGCTGTCTGCACAGATCCTTGCTCATTGGCCAACCATTGCGGTCCACAGCAAGAGTGCAAGGTTATTGAACATCAACCGGTTTGCTCACGAGTATGTGAATGTCAACGTAGAAAAGATTGTCCAGCAGGTTTTGAATGTGACGGCTGTCAATGTCACCAAGAAGGTATAGGCCGCACACCAGTCTGTGAGCATTGTGCTCCTGGTTATCGCTGTGAACCTACGACTGGTGCCTGCATACGAGATACAAAAACTACCATAAACACCACTACCACTACTACTACTCCAATTCAAACAACAACATCAAAACCTAATATAGTTACCGATAAGGATATAACAACGGTAACAACAACCACTACCATTATCACAACCTCCTCTACGTCGAATACAACCGGACGACCGATCGCATCTACACCGAAACCAAAAACTACAAAGAAAGAAGATGAAGCTGAAGTAACAACAACGGTAACAACGGAAGTAGAGAAAACTACAACTTCTAAAGTCAGTACTACCACTACAGCACCAGATGTTACAACTGTTACCGAATCTATAGAGAGCACTACTCCTGGTAAAATGGGCTTAACCAAACATTATCGTGATGGTGAAAATGATATAACAGATGCTACTACCACTACTACACCGTCAACAAAGGTTTCCTCAACTACTCCTGCTACAGGAGAAGATGTGAAGGGTCCCTTTGATTATAGAACTACACCCAAAATGAAGACCACACGCATAGATACTTCGAATGAATTGGATGAATTTAATATAACCACACTTTTGACTACAACACCAAAATACGACAGCACTACTTTCCCCGTTATGATGGTAACAGATGATACTGAAGCTAAAGACAATCTTACCACACCTCCCACTATGGTAACCGAAAAGTCTACTATGTTCCCAGTGCTAACACCTGAATCCACCACACCTACGCAAGAACCGGTAACAATGGCTGGTACTACAGTTTCCAACTCGCCCGAGATAATAGAACCCCTTACTACTACCACTACTAAAGAAACACTAACACCCGATATAACCACATATAGACCAGCCATTATCGTTGAAGGACCCTCTACCATGCAACCACAAGTAGTAGAAGACTTAACCACTACCATGTTTCCAGTCCTAACGGGTATGGTTACCGAAATGTCTGAAATTCCAGGCACTACAACAACACTCAGTTCCGTTGATATGGTAGTTGAAACAACGACTTCAACATCGCCCTCACAAATAGATAATAAAACTAAAACCGGTGTCTTGGGCACCACTACCACAAAATCAATAATTACTACTACTACTATCCCTAGTATAAGTACTACCACTCCAAGCACATTGATCACAGTTATTAACACTACTTGTACAGTTCATACTAATTGTGCCCCCAATCAATTATGTATTCTGGGCCAGTGTCGTTTTAAGTGTCGTGGTGATGGAACCAATGAAAACAATTGTGTAAAAGAATCACCAGGTTCACCTAAAAATCCCGAACCCTGTCAGTCGAATAATGATTGTTTTGAGAGTGAAGCATGCTACATGGGTCTGTGTCAAGATCCCTGTGAATTTGCTAATGTTTGTGCTCCTACAGCCAAATGTGTAGCGAAAATGCATCGACCCATATGTTCATGTCCAACTGGACATGAAGGTAATCCTACCGTCAAATGTATGCCAACCGACAAATCAATGGAATGTACTCATGATAGCGATTGCTCTATAACGGAAGCTTGCATTAATCGTCGTTGCCAACATCCATGTGATGCTCACAATCCCTGTGCTCAAAATGCTGTATGTATTAATACCAACCATGCTGCCGATTGTAGTTGCAACGATGGCTATGAAGGCAACGGTTATGTGGGTTGCCAACCAGCCTTCGTTCGCACACCGGTGTGTCAATATAATGAGGATTGTCCACCAAACAAATTGTGTGATCGTTTAAATCGTCGCTGCATCAATCCCTGCCAAGAAGATTCATGTGGCGAAAATGCTGAATGTATTCCAAGCAATCATGGCATCGACTGTAGATGTTTGCCCGGTTTTGTTGGTAATGCTTATGTGGAATGTACTGTTCTGCAAGGTTGCCGTTCCGATTCTGAGTGCGATTCTAGTCAAGCATGTATCAATGGAAAATGTTCTTCGCCTTGTAGCTGTGGAGCTTATGCCTTGTGTGATGTTGTTAATCATCGCGGTATTTGTAAATGTCCTCCCGGTTACACTGGTAATCCAGCTATCGCCTGTAGTCCACCTACAAATCCCTGCGATCCCAATCCTTGTGGCCTTAATGCCTTGTGTGAATTGGACAATGGTAATCCAATTTGTTATTGTCCTAAGGGTCTTACAGGAAATCCATTTAAGAATTGCATTCCTGAAGGAGATGAATGTACACCAAATCCATGTGGTCCCAACTCTGGCTGCCGCATGGTTTCTAACCAACCCATCTGCTTCTGTTTACCAGAATATGAAGGTCAACCACCAAGCGTTCCTTGCAAATTGCCCTCAAATCCTTGTGAACCTTCACCCTGTGGTCCCAATACACAGTGCACTATGCTCAGCAATGGTTTTTCGAAATGTACCTGCTTGCCTGGTTATGTCGAAAGTCCCAATACAATTAGAGGCTGTATAGAACCCATTAACCCCTGTGATCCTAATCCTTGCGGTGTGGGTGCAATTTGTGATTCAACACGCAATCCTGTTTGCTTCTGTCCAGACAATAAGGTCGGCAATCCATTCCGATTGTGTGAGGAGCGTTCAGTTTCCATAGAACTGTGTAAACCTGGTCCTTGTGGTCGAAATGCCGATTGTTATGTTGCTGGAAATCGTGAAGAATGTTATTGTAAACCAGGTTATGCCGGAGATCCATACCAGGGCTGTCGTGAACCACCAAGATCTGCCTGTGAACCAAATCCATGTGGTCCCAATGCAGAATGTGTGATAGCCGGAGATGGTCAAAGTGCTTGTGTATGTCCACATGGCTTATCGGGTGATCCTACATCGTTATTGGGTTGTCACGGCTATGAATGTCAAGTTGATGACGATTGTCCCTTAGACAAGGCCTGTATGGGCTTTAAGTGTCACGATCCTTGTCCTGGAGCTTGTGGTCATGGAGCCAGCTGTCGTGTCCAACAACATCATCCCGTATGTTCTTGTAATCCTGGACTTACCGGAAACCCTGGAATTTTCTGTACCGCTATGGATGTTCCTAAGAAACCTAAAAATCCATGTTTGCCCAGTCCTTGTGGTTTGAATAGTGAATGTAAGATTATGAATAATAGGGCTGTATGCTCATGTTTGCCTGATTATTTGGGTGATCCTCAATCTGGCTGCAGACCTGAGTGTGACATAAATTCAGATTGTGGTTCCAATCAAGCTTGTGTCAATCATAAATGTGTCGATCCATGTGCCGGTACTATTTGCGGTATTAATGCTTTGTGCTCTGTACAACAACATACTCCAGTATGTCGCTGTTTGGATGGATTTACAGGTGATGCTTTCCGCCAGTGTATTGCCATTGGTGTCTTACGTAACGTCTCTAGAGATCCTTGCGTTCCCTCACCTTGTGGTCCATCTGATGTCTGTTCAGTTTATGCCGACGGTGTGGCTTTATGTGATCCATGCTTTGGTACCGATTCTCAATATAATCCACGTTGCAGACCTGAGTGTGTTTCGAATTCAGATTGTCCATTTGATAAAGCTTGTTTAGGATCAAAATGTTTAGATCCTTGTCCCGGATCTTGTGGTCATAAGGCTTCGTGTCATGTCTACGAACACAATCCTATTTGTCAATGTCCTCCTGGTTTATACGGCAATCCCTACGAACAATGTGTAGTTCCTTTGGCAGATAAACCAGCGCCTTCACCAAGCTGTGCTAAATTACAATGCGGAGCAAATGCTGAGTGTAAAAAACAAAATGGACTATTGACTTGTGTTTGTCGACGTGGCTACTTTGGCAATCCACTCGTAGCCTGTAGACCAGAATGTGTTTTGAATTCAGATTGTCCTGCAGATCGAGCCTGTGTTAATTCTAAATGCGTTGATGTTTGCTCAGGAGTTTGCGGTATCAATGCTTTGTGTAAAGTGGTTAATCATGGCCCTGTCTGTGTTTGCCCCGATGGATTTACTGGCGATGCATTTAAATCATGCTCCAGACAACAACAACCACCACCCAATCAATACTTACCCATACCCAGAAATCCCTGTGAACCTTCACCATGCGGCCCCAATTCGAGATGTCTCATTTCAGATGAAGGTTATGCCGTCTGTTCTTGTTTGCCGGGCTACAAGGGTTCACCATCAGTTTGTCAACCCGAATGTATAGTAAGTTCTGAATGTCCCCTGCAACAAGCTTGTATCAATCAACGGTGTGCTGATCCTTGTCCTGGTACCTGTGGTGCATCAGCCAGATGTAAAGTATTAAATCATAATCCAATTTGCTCTTGTGATGCCGGTTATGAAGGAGATCCATTCGTATCATGTGTACCAGTACAAGAATCGCCTAAAGAGGTAGAAAGCCGGCCTGGAAATCCATGTTTGCCATCACCTTGTGGACCCAATTCAATATGCCAAGTTAAGCAAGGTAGACCAGTGTGTTCTTGTGTAGCTAACTACATAGGAAGTCCACCATACTGCAGACCAGAATGTACTTTAAACAGCGAGTGTCCTTCGGATAAGGCTTGTATTAACGAAAAGTGTGAAAATCCATGCGCAAATACTTGCGGTCACAATGCCAAATGTAATGTAATTGCACATGCAGCATATTGCAGTTGTGATGATGGTTATGAGGGAGATGCCTTCGTAGGTTGTTCCAAAGTTGTACAAAAACCTCAAGATCATGTAGATCCTTGTTATGCCAATCCTTGTGCCGAAAATGCTGTCTGCACAGAACGCAATGGCATTGCAAGATGCACTTGCATTGAACCCTATATAGGCGATCCCTACTCCACCGGCTGTAGACCTGAATGTGTTTACAATGGTGAATGTCCCGCTCAATTGGCTTGTATTAAGCAACATTGTCGTGATCCTTGTGTAGGAACATGTGGCAACAATGCCGAATGTTCTGTTGTTAATCATGTACCAGTCTGCAGTTGTGCCCAAGGCTTCGTTGGTGATCCATTTACTGGCTGCAAGAAGGATATTCAAATTAAACCGGTTAGTCCTTGTGAACCTAATGTTTGTGGACCCTATAGTATTTGTCGCGTGGTTGATGGTCGTCCCACATGTTCTTGTCAAGTCAATTACTTCGGAGCTCCTCCCAACTGTCGTCCAGAATGTGTCGTTAGCTCTGAATGTAGCCAACATTTAGCATGTATCAATCAGAAATGCGCTGATCCTTGTGCCAATACCTGTGGTTTTAATGCTAAATGTCAAGTTGTAAATCACAATCCGATCTGTTCTTGTCCAGCCGACATGACTGGAGATCCTTTCGAACAATGTGTACCTAAACCCACCGGACCTAGTCGTGATGTAAATGCTTGTATACCAAGCCCCTGTGGACCTAACTCTGAATGCCGTGAAGTGGAAAATAGAGCGGCTTGCTCTTGTCTTCCTGGCATGTTTGGTGCCCCACCAAATTGCCGTCCAGAATGTGTCATACATCAAGACTGTCCATCTAATAGAGCATGTATTGCTCAACGTTGTGAAGATCCTTGTGTGGGAGCTTGTGGTTTCAATGCGCTCTGTACATCACAGAATCATAGACCCATATGCTCTTGTATTGAAGGACACGAAGGTGATCCTTATGCTGGCTGCAGTATGCGTGCAATTGTGGTACCAGATTTGCCTAGCGATCCTTGCTATCCCTCACCATGCGGTTCGAATGCTGTATGTAAAGAACGCAATGGTGCTGGTGCTTGCTCATGCTTGCCAAACTATTTCGGCGACCCTTACGTTAATTGTAGACCCGAATGTGTACAAAACTCTGATTGTCCGCGTACAAAATCGTGTATGAATATGAAATGTGTCGATCCGTGTGAGAATTTGTGTGGTTTCAATGCTGTTTGTAGAGTGACAAATCATCTGCCGGTTTGCTCTTGTCAATCGGGTTTCACTGGAAACCCAATGCGAATTTGTCATGAGAAACCATCAAACATGTATTTACCAATACCTAAAGATCCATGTCGACCATCACCTTGTGGTCTTTTTAGTACTTGTCGTGTTCAAGGAAATCGTCCAGTTTGTTCTTGTTTGCCCGACTATATGGGTCAGCCGCCTAATTGTAAACCAGAATGTATTATAAGCTCTGAATGTAGTTCGGACAAGGCTTGTATAAATCAACGCTGTCAAGATCCTTGTCCGGGTACATGTGGCCATAATGCCAGATGTAGGGTAACAAATCATTCACCCATTTGTACTTGTGCTCAGGGATATACAGGAGATCCTTTCCAACAATGTTTGCCCGAAAGAAAAGAACCAGTTATACCAAATGATCCCATACCGAAAAACCCCTGCATTCCTTCACCTTGTGGACCTAACTCTCAGTGCAGGGTGTCCGCTACTGGTGCAGTTTGCTCTTGTTTACGCAACTATATTGGACGACCACCAAACTGTCGTCCTGAATGTTCAATCAATTCCGAGTGTTCGTCTCAAATGGCTTGTGTAAATAATCGCTGTGTAGATCCTTGCATCGGTTCATGCGGTAATAACGCCTTGTGTCATGTTAGTAATCATGCTCCAGTATGCATGTGTCAATCTGGTTTCACAGGAGATCCCTTCTCGGGCTGTTATCTTTTAATACAAATTCCCGACGAGCCTATACAACCCTGCTCTCCCAGTCCTTGTGGTTTGAATGCTTTGTGTGAAGAACGCAATAGTGCGGCTTCTTGCAAATGCATACCCGAGTACTTTGGCGATCCATACGTTGAATGTAGACCCGAGTGTATTTTGAATTCGGATTGTCCGAGATCGAAAGCTTGTGTCAATAATAAGTGTGTGGATCCCTGTCCGGGTGTGTGTGGCAATAATGCTGAATGTTTTGTGTTGAATCACCAACCTAATTGCGAATGTATGCTGGGCTTTACGGGAAATCCTAATTTTGGTTGCCATCTAATACCAGAAATTCCCAAACATAATATTGTACCCAGCAATCCTTGTGTACCATCGCCCTGCGGTCTGTATAGCAACTGCAGGGAACAAAATGGCCATGCCGTATGCTCTTGCATTTCCAATTATATAGGAGCTCCTCCCAACTGTAGACCTGAGTGTATGAGTAGTTCTGACTGCTCTCAAGATCGATCATGCATAAACGAACGTTGCAAAGATCCATGTCCCGGAACTTGTGGCAATAACGCACTTTGTCGTGTGGTCAATCACAATCCCATCTGTTCATGCATGCCTGGCTTTACTGGTGATCCATTCTCACGCTGTATATATGAAGAAAAACGACCAGTTATCAGGGATCCCATTAATCCCTGTGTACCATCACCTTGTGGACCCAATTCTCAATGTCGCGTTTCATCCTCTAATGATCAAGCAGTTTGCTCTTGCTTGCCCAATTATATAGGAAGATCTCCAAATTGCCGACCCGAGTGTACATCGAACTCGGAGTGTCGAGGCAATTTGGCTTGTATAAATCAGCGCTGTCAAGATCCTTGTCAGGGTTCTTGCGGTTCATTTACCACATGTATTGTAAATAATCATAAGCCAATATGTCGCTGTATTGAGGGTTATAGTGGTGATCCATTTTCAGAATGTAGTCCACAAATTATTGTACCACCCGAAAAGGCTGAACCTTGTAATCCTAGTCCCTGCGGTGCTAACGCCGTCTGCAAGGAAAGGAATGGCGTAGGTTCATGTACTTGTTTGCCAGAATACAATGGTGATCCCTATACTGAGTGTCGACCAGAATGTGTTCTTAATACGGACTGTGCTAAGAACCGCGCTTGTATAAACAACAAATGTAAAGATCCTTGCCCAGGAGTTTGTGGCGTGGATGCCGAATGTCATGTTATAAATCACTCACCCAGTTGCAGTTGCCCCTCTGGCTATACCGGAAATCCTTCACAATATTGTCGCAAAGAAATTAAACAAATGGAAAATGTAAATCCTTGTCGCCCTTCACCTTGTGGTCCTTATAGTCAATGTCGCGAAGTAAATGGTCATGCGGTTTGTTCATGCATAACCAATTATATAGGCACACCTCCAACATGTCGACCAGAATGTTCGGTTAGTTCCGAATGTTCTCAGGATAGAGCCTGTTTGAATTTGCGTTGTGTAGATCCATGTCCAGGCACTTGTGGCAATGAGGCTATTTGTAAGGTTACCAATCACAATCCCATCTGTTCGTGTCCACCAGGCTACTCTGGAGATCCATTCATAAGATGTATGAAAATTGAGGAAAGACGGGTAGATGACAAACCTTCAAATCCTTGTTTACCCAGCCCATGTGGTCCAAATTCGCAATGTCGTGCTGTGGGTGAAACCCCCGTATGTTCTTGTTTGCCGAATTTTGTAGGACGTGCTCCTAACTGTAGACCGGAATGTACCATTAACTCGGAATGTCCATCTAATTTAGCATGTATTAACGAGAGATGCAAAGATCCTTGCCCAGGATCCTGTGGGTTTAATGCCTTCTGTAATGTAGTCAACCATTCCCCAGTTTGTACTTGTGAATCAGGCTTTTCTGGAGATCCATTCGCTGGTTGTAATCCAACACCGGTTCCCGAAGAACGTCTTACGCCTTGTAATCCTACACCTTGTGGCACCAATGCCGAATGTAAAGAACGCAATGGTGCTGGTTCTTGCACATGCCTCGAAGGGTACTTCGGAGATCCTTACAGCGGTTGTCGTCCCGAATGTGTAGTTAATTCTGACTGTCCTCGTGATAAATCATGCGTTAATCAGAAATGTGCAGATCCCTGTCCCGGTGTCTGTGGTATTAACGCAGAATGTCGCGTGGGTAATCATGTACCCACCTGTCATTGTTTGCCCGGCTATACTGGTAATGCCCTCAGTTCTTGTCGCATTATTCCGGAACCAGAACAACCACCACTTGCTAAAGATGTTAATCCTTGTCAACCGTCGCCTTGTGGCCCCTATAGTCAGTGTCGCGAAGTAAATGGTCATGCTGTTTGCTCTTGCCAGACCAGTTTCATAGGTTCAGCACCTAACTGTCGTCCCGAATGTATAGTCAGTTCTGATTGTGCTCAAGATATGTCTTGTCAAAATCAAAAATGTGTAGATCCTTGTCCTGGCACTTGTGGTTTAGAAGCACGTTGTCAAGTTATCAATCACTACGCAGCATGTTCCTGTCCCCCTGGTTATACAGGAGACCCTTTCAATAGATGTTCTAGAATTAAAATGGATAAACCTCCTGTATCAAAAACTGGTAACCCCTGTGTACCTTCTCCATGTGGACCCAACTCGAAATGCATCGATGTTGGTGATTCACCTGCATGCTCCTGTTTACCAAACTATCTGGGACGACCACCTAATTGTCGTCCCGAGTGCATGAGTAGCTCTGACTGTCCTGCCAATTTGGCCTGCATGAATCAAAAATGTTCGAATCCATGTGTGGGTACTTGCGGTGTACATACTTTGTGTACAGTTATTAAGCATAATCCCACATGTCAATGCGAACCTGGCTACACCGGAGATCCTTTCTCTGGTTGTAGTGCTGTACAACTAATAACTACTACGGAACGACCACGCGATCCATGCAATCCTAGTCCTTGTGGCGCCAACGCTGTTTGCCGTGAACGTAATGGAGCCGGATCATGTGCTTGTTTACCTGAATACTTCGGCGATCCTTACAGCGGTTGTAGACCAGAATGTGTTCAAAACTCGGATTGTGATCGCTCGAAGGCTTGTCTGAATAACAAATGTATTGATCCTTGTCCAGGTGTTTGTGGAATTAATGCAGAGTGTCGTGTCCTAAATCATGCACCCAACTGTCAATGTTTCGAAGGTTATACCGGAGATCCACACCGTTCTTGCGCAGTTATTGAAATGATAACAATGGCTCCTTTGAACCCATGCCAACCATCACCTTGTGGACCTTACAGTCAGTGCCGCGAATCGAATGGTCATGCAGTTTGCTCGTGTCTGGATAACTACATTGGAGCTCCCCCATCGTGCCGTCCTGAATGCGTTGTCAGCTCAGAATGTCCTCAAAATCGAGCTTGTATTCAACAGAAGTGCGCCGATCCGTGTGCTGGAGCCTGCGGTTCACAGGCTAGATGCCAAGTTGTTAACCACAACCCCATTTGCACATGCCCAGCTGGTATGACTGGTGATCCATTTGCCGAATGTATTACTGCCAAGGAACAACCAAGAGACCCTGAGAATCCCTGCGTGCCGTCACCTTGCGGACCCAACTCCTTGTGTCGGGAAATCGGAGGACAAGCTGCCTGCTCATGTCAAACAAACTATGTGGGAAGACCTCCAAATTGCAGACCAGAATGTACAAACCACGATGAATGTCCTAACCATCTATCATGCCAAAATGAAAAATGTGTCGATCCTTGCCCAGGTTCTTGTGGATCAAATGCATTATGTAAGGTTGTACAACATAATGCTGTTTGCTCTTGTAATGATGGCTACGAAGGAGATCCAATATCCGGTTGTCAACTTATTCCACCGGTATTGCCAAAACAACCACATTCTTCACCATGTGAGCCATCACCTTGTGGTCCACAGGCCGAGTGTCGCGAACGTAATGGAGCCGGTGCCTGCTACTGTCATGAAGGCTACGAAGGTAATCCTTACGATGTTGAACGCGGTTGTCGTCGTGAATGTGAAGCCCATGATGACTGTTCACCTGCTCAAGCCTGCGTACGCTTCAAATGTGTAGATCCTTGTGATAACATATGCGGAGAATTCGCCATTTGTACGGTAGACAATCATGTACCAACATGTACTTGTCCTGCCGGTTATTCGGGAGATCCATTCTTCCAATGCAAACAAATTCCTGTAACACCAAGACCAATTGTCAATCCGTGTGTACCATCTCCATGTGGTCCAAACAGTATTTGCCGCAATATTAATGATCAAGCAGTGTGCTCATGTCAGTCAGGATTCATCAATCAACCTCCCAACTGTAGACCTGAATGTGTGGTTAGTTCTGAGTGTGCCACCGAAAAGGCCTGTGTGAACAACAAATGTGTAGATCCTTGTCAACATACATGTGGACAACTGGCTATTTGTACTGTCAAGAATCACAGCCCTATCTGCACTTGTCCAAGAGGAATGACTGGAGATCCATTTGTCAAGTGTTCAAGAATACCCATTGTTGTGGATGATAAACCAAGTACCGAAAAACCTCCATCATGTGTTCCATCACCTTGTGGTCCGAACTCTAAATGTCAAATCATCGGTGGTAGTCCTGCATGCTCTTGCTTACAAGACTTCACTGGTGCTCCTCCAAACTGCCGACCTGAATGTGTTCTTAACTCAGAATGTGGTCCCACTGAAGCCTGCATCAATCAGAAATGTCGCGATCCTTGTCCAGGATCTTGCGGCTTTGAAGCTAAATGTCATGTACTGAATCATGTTCCTATTTGTAATTGCTTGGATGGTTATACTGGTGATCCATTCGTACGCTGTAGTCCTGTTCCCGTTACAGAAACTCCAAAGATTCCAAATGATCCTTGTGATCCAAATCCTTGTGGACCAAATGCAGATTGCTTCAATGGTGAATGCAGATGCCAAGATAATTATCAAGGCAATCCCTACGAAAGCTGTCGTCCAGAATGTTCTCTGTCTGCTGACTGTCCACGTGATAAGGCTTGCTTGCGTAACAAGTGTGTCGATCCTTGCCCTGGAACTTGCGGTGTCAATGCAGTATGTGAAGTATTAAACCATATTCCAGTGTGCTCTTGTGTCAAGGGTTATGAAGGAGATCCATTTACGAACTGTCGGTTGAAGATAGAGGAACCAGAAAAACCAGTCGAACCTTGCTCACCATCTCCTTGTGGTGCCAACAGCCAATGCCGCGACATTAATGGTCATGCCGTTTGCTCTTGCTTAGATGGATTCATTGGATCGCCACCACAATGTCGTCCAGAATGTGTGGTATCTAGTGAGTGCTCCGCATTGCAGGCTTGTGTAAATAAGAAATGCGTTGATCCCTGTGCCGGCTCTTGTGGTATTGATGCCCGTTGTGAAGTTATCAATCACAGTCCTATTTGTGGTTGTCCACCTGGCAAGACAGGAGATCCTTTCAAGAGTTGCTTCGATATACCTATTGAAGCTCCAAGAGATCCAGAGATACCCAGAGATCCTTGCGTACCTTCACCATGTGGGCCTAACTCCATATGTAAGGCTGGTCCCAGTGGTCCTTCCTGTCAATGTATGCCCGAATTCTTCGGATCACCACCTAACTGTAGACCTGAATGTATCATCAATCCAGATTGTCCTTCAACACAAGCTTGTATTAATAATAAATGTCGCGATCCTTGTCCTGGTTCTTGTGGCACTAATGCCGAATGCCGCGTTATCAGCCACTCTGTATCATGTTCATGTCCAGTCGGATACGCTGGCAATGCTTTTGTTCAATGTATTCCACAAGAAGATGAACCAGTTAAACCGTGTGAACCATCACCATGTGGTCAAAATGCAGAATGTATTGAACGCAATGGAGCTGCTTCTTGCAAATGTATTGATGAATACCAAGGCAATCCTTATGAGGGCTGTCGACCAGAGTGTGTTCTCAGTTCTGATTGTCCAACGGATAAGGCTTGTATACGCAACAAATGTAAGGACCCTTGTCCTGGCATCTGTGGTTCAAATGCTCAATGTTATGCTGTCAACCATGTTCCTAACTGTGTATGCAATGAAGGATATACCGGCGATCCATTCTCCAACTGTCGACCACAACCAAAGTTACCACCACCGACACCTGGCAACCCTTGCCAGCCTTCACCATGTGGCCCTAACAGTAAATGCCGTGAATCAAATGGTTTGGCTGTATGTTCATGTCTGGATTCCTTTATTGGTTCACCACCAAATTGTAAACCTGAGTGCACAGTTAATGCCGAATGTCCACAAAATAAGGCCTGTCATAAATTCAAATGTGCCAATCCTTGTGCTGGCACTTGCGGTATCGATGCTAAGTGCGAAGTAATCAACCATAATCCAATTTGCAGTTGTGCATTGGAAATGACTGGTGATCCATTCACTAGATGTTATCCAGCACCTATACGCCCTAAAGATGAACCAACTAAACCCAAAAATCCTTGCATACCTTCTCCTTGTGGTTTATATTCAGAATGTCGTGTCAGTGGAGATCAACCATCATGTTCTTGTTTACCAAATTACATAGGAGCTCCACCTAATTGCCGACCAGAGTGTGTGGTTAACACAGATTGCCCCTCTGATTTAGCATGTATTGCCGAAAAATGTCGCAATCCTTGTGATGGTACTTGTGGTATTAATTCCGAGTGTCGCATACAAAATCATTTGGCTATTTGTACTTGCCGCTCTGGCTTCACCGGAGATCCATTCAGCCAGTGCATTGAAATTATTGAAGAAAAGACTCAGACTCCTGTGGAAGTGGATCCATGCGCTTTACAACCTTGCGGAGCCAATGCTGAATGTCAACCAGGCGGTGTCTGTGTGTGCTTAAGAGACTACCTAGGAGATCCCTATGTGGGTTGTAGACCAGAATGTACTTTAAGTACTGACTGCTCACCCAACAAGGCTTGTTTGAATAAGAAATGTGTTGATCCCTGTCCTGGAACATGTGGACAAAATGCCCAGTGTGATGTTACCAATCATATACCAGTATGTACTTGTCCTAAAGGCTACACCGGCGATCCATTCATCAATTGTCGCCAAGTGGTGCGCAATGATTTAGTACCAACAGATCCCTGTCAACCAAATCCATGTGGACCCAATAGCATCTGTCAAGTTTCGGGTCAAGGTCCCAGATGTGCCTGCAAGCCCGGTATGTTGGGCTCTCCACCCGCTTGTAAACCGGAGTGTATTGTTAGCTCAGAATGTTCGCTGCAAACAGCATGTATCAATCGCAAATGTGTGGATCCTTGTCCGGGAGCGTGTGGTCAATTTGCCAAATGCCAAGTTATTAACCACAATCCTATTTGCACATGTAATAATGGCTACACTGGAGATCCATTTACACGCTGCTACGAAGAACCAAAGGTTATCGAACCAATTAGACCCGTTAACCCATGTGTACCATCGCCATGTGGTCCCAACTCTGAATGTAAGGTTGTGGGTGATAGTCCAGCCTGCTCCTGTGCTGCTACATTCTTGGGTACTCCGCCAAATTGTAGACCCGAATGTACCATCAATCCAGAATGTCCATCAACTAAAGCATGCATCCGTCAAAAATGTGAAGATCCCTGTGTGGGCTCATGCGGTTTTAATGCTCGCTGTTCTGTTGCCAATCATATGCCCATCTGTAGTTGTGAAGTCGGTTATATTGGAGATCCATTTACTAGCTGTCAACCAATACCAGAACGTATTGTCAATGAACATATAACACCATGTGAACCAAATCCTTGCGGTTCAAATGCCATATGTAGAGAACAGAATGGCATTGGTTCGTGCCAATGTCTGCCGGAATACTATGGAGATCCATATCAATCGTGTCGACCAGAATGTATTCGTAATTCTGATTGTCCAACAACTAAAGCATGTACACAAAATAAATGTACAGATCCTTGTCCTGGTACATGTGCTTCGAATGCCATCTGCTCGGTAACCAATCATATACCCACCTGCTCTTGTCTATCCGGTTATATAGGTGATCCTTATAGATATTGTCAAAGAGAGCCAGAGAAACCCGTCCGTTTGCAAGAACCGACAAATCCATGTGTACCATCACCGTGCGGTCCTAACTCTCAGTGTCGTGAATTAAATGGTCAGGCTATATGTTCTTGTTTGGAGAATTATATAGGTTTTCCTCCAACCTGTAGGCCAGAGTGTGTTTTGAGCACTGAATGTTCTGCTGATAAAGCTTGTATTAATCAAAAATGTCAGGATCCTTGTCCTGGCACCTGTGGTCTTAATGCTGAGTGTAGAGTTCGTAATCATAGTCCGATTTGCCAATGTAGACCTAGATTTACTGGTGATGCTTTTACCAGATGTTATCCCATACCACCACCTGCTCCTGTTATTAAACAATTTGCAAGAGATCCTTGTGTTCCTTCGCCTTGTGGTCCCAACTCGTTGTGTCGTAATGTAAATGGTGTACCATCGTGTACTTGTTTGGAAACATATATAGGAGCTCCTCCCAACTGTAGGCCAGAGTGCTCGATAAGTTCGGAATGTGCTTTAGATAAAGCTTGCATTCGTGAGAAATGTATGGATCCATGCCCAGGTTCATGCGGCTTTTCAGCCGTCTGCAGTGTTATTAATCATACACCCATATGTACTTGCCCCGAAGGTTATACCGGTGATCCTTTCAGTTCATGTAGGCCAGCACCACCGGCTGAGGTCTATAATGAACCTTCTGATCCATGCCGACCTTCACCATGTGGTGCAAATGCTTTATGCAATAATGGTGTTTGTTCTTGTCTCCCCGAATATCATGGGGATCCATATTCAGGTTGTCGACCAGAATGTGTTTTAAATTCGGATTGTCCCCGCGATAAGGCCTGCTCTCGCAGTAAATGTATTAACCCTTGTCCTGGTACATGTGGTGATAATGCCATTTGTGACGTTATCAATCATATACCAATGTGCAGATGTCCCGAAGGTACTCAAGGAAGTGCTTTCATCAGATGCTCTCCTCAACAAAAATTGGCTACGCCTACGAATCCCTGCCAACCCTCACCATGTGGACCCAATTCTCAATGCCGTGAAATTAATCAACAGCCCGTCTGTTCTTGTCTTCAAGGATTTATAGGTTCTCCGCCTACTTGCCGACCAGAATGTACATCTAACTCAGAATGTCCGCCCACACAGGCTTGTCTAAATCAAAAATGCCAGAATCCTTGTCCTGGCACCTGTGGAGTTAGTGCTCTGTGTTCGGTAGTAAATCATAGTCCCTTCTGCACCTGTCCGAATGATTTTACAGGAAATCCATTTGTTAGATGCCAGCGTATAATTAAACCTGTAAGCGATGTGGTACCTCAAGATCCTTGTCGCCCATCTCCTTGTGGACCATTTTCTCGCTGCAAACCCATAGGACAATCTCCCTCATGTTCTTGCCTTGAATCTTATATAGGAAGACCTCCAAACTGTCGTCCTGAATGTGTAACCAGTTCCGATTGCGCCAGCAATTTGGCTTGTGTTAATCAGAAATGTGTAGATCCATGTCCTGGTAGATGTGGCTTAAATGCCGAATGCCGTGTAGTCAGTCATGCTGTACAATGTGTTTGCGTTGTCGGATACACCGGCGATCCATTCGTACAATGTAATCCTCCTATTGAAAGAGATGTCGTTGAAGTTCTAACGCCTTGTAGCCCTTCACCTTGCGGTCCAAATGCTATATGTAGAGAACGTAGTGGTGTCGGAGCCTGCCAATGTTTGCCGGATTATCATGGCAACCCTTACGAAGGCTGCCGACCAGAATGTGTACTTAACTCGGATTGTCCTTCAAACAAAGCTTGTCAACAACAAAAATGTCAAGACCCCTGTCCAGGAACTTGTGGACAAAATGCCGAATGCCAAGTAGTAAATCATTTACCTACTTGTAATTGTTTTGCCGGTTATACAGGCGATCCGTATCGCATTTGCACCCAGCCAGTCGAACCAATACGTATGGAATATGTTAATCCATGCCAGCCTTCTCCATGTGGTCCCAATAGCCAGTGTCGTGAAGTCAATGAACAAGCGGTTTGTTCTTGCTTGCCAGAATTTATAGGTCAACCACCTAGCTGCAGGCCAGAATGCACCATATCTTCAGAATGTTCTGCAGATAGGGCTTGTATAAATCAGAAATGTATAGATCCATGTGATAGCTCTCCTTGTGGTCAAAATGCTGAGTGTAGGGTTCGTAATCATAGTCCTCTGTGTTCTTGTAATCGCGGATACACTGGAGATGCTTTCACTAGATGTTACCCCATACCACCTCCTACGCCGGAAGTTCAACGAGAGGAAATCAGAGATCCATGTGTTCCTTCACCATGTGGTCCTAACTCGGAATGTCGCAATTCAAATGGTGTTCCGTCGTGTTCCTGTTTAGCAACATATATTGGACAACCACCTAATTGTAGGCCAGAATGTACAATAAACTCAGAATGTCCTAGTCAACAGGCCTGCATTAATCAAAAATGTAGAGACCCATGTCCCGGAGCATGTGGTATTAATTCCATTTGCCGTGTTATAAACCACACACCTTCATGTGCTTGCATCGAAGGCTATGTTGGCAATCCCTTCACTAGTTGTTCACCAAAACCACCAGAACCTACTACTCCACCACCTTTGGATGATCCTTGCTCTCCCTCGCCTTGTGGCCCTAATGCCGTATGCAATAACGGCCAATGTACCTGCATACCAGAGTACCAAGGAGACCCCTATGTAGAATGCAGACCAGAATGTGTTCTTAACTCAGAATGTCCTCGCGATAGAGCTTGTATACGCAATAAATGTATGGACCCATGTCCAGGAACTTGTGCGACAAATGCGATATGTGAGGTACACAATCATGTTCCTATGTGCCATTGTCCCGAAAACATGATGGGAAATGCCTTCTTCGAATGTCGTGCCATATCAACCCCTGTGCCAACAAATCCTTGTCAGCCTTCACCCTGTGGTCCTAACAGCCAATGTCGTGTAGTCCAAGGTACCGCTGTCTGCTCTTGTCTTTCTGATTTTATAGGTAGTCCGCCGCATTGTAGGCCAGAATGCACTACAAACTCCGATTGTCCACCAGATCAGGCTTGTCAAAATATGAAATGTAGAGATCCTTGCCCGGGAACTTGTGGCTTTAATGCTGAATGCAATGTTGTTAACCACACACCATACTGTAGGTGTCGTAGTCGTATGACAGGCGACCCATTTGTAAGATGCCAGGCAATTGTGGAGCCCGTAAGAGATGAGAAAGTTCCTAAAAACCCTTGTCAACCATCACCATGTGGTCCTAACTCGGAATGTCGTGTTAGTGGAGATTCTCCTTCATGTTCATGTTTGCCCGATTTTATTGGTTCGCCTCCACAATGTCGACCAGAATGCATTTCAAATTCAGAATGTCCTACAAATCAAGCGTGTATAAATCAGAAATGTAGAGACCCTTGTCCAGGATTATGTGGTCAGAACGCGCTTTGTCGGGTATTCTCCCATACACCCATGTGCTTGTGTAACGATGGCTATACTGGAGATCCATTCTCCGTTTGCAACCCTTTACAGCAGACACCAGTAGAAGAAGTAAGACCTTGTATCCCTAATCCCTGTGGTGTTAACGCGAAATGCATCGAACGTGGAGAAGCTGGTTCTTGTCAATGTTTGTCAGAATATTTCGGTAATCCTTACGAGGGTTGTCGCCCAGAATGTGTGTTGAATTCGGATTGCGCTTCAAACAAAGCTTGTCAAAATCAAAAATGTGTGGACCCTTGCCCAGGAACCTGTGGTCAAAATGCTGAATGCAAGGTTATTAATCATTTTCCATCGTGTGATTGTGTACCTGGGTACACTGGAGATCCATACAACTTCTGTTCTGTTCTTCGAAGTGAACCTGTTCGTGAATACGTTAATCCTTGTCAGCCTTCACCCTGTGGTCCCAACTCGCAATGCAGGGAAGTGAACAGTCAACCTGTTTGTTCTTGCCTGATAGAGTATATAGGTTCACCACCGGCTTGTAGGCCAGAGTGTACATCTAGTTCTGAATGTCCTTCGGATAAGGCTTGTGTTAATCGCAAATGTGTAGATCCTTGTCCTGGTGTTTGTGGTCAAAACGCTCTATGTCAAGTACGTAACCATAGTCCAATTTGTAGCTGCAACAATGACTTCACTGGTGATGCGTTTGTCCGTTGCTTCCGCATACCACCACAAAGAGCCGATCCGACACCCCTACAACCCAGAGATCCCTGTGTTCCTTCGCCTTGTGGTCCCAATTCGCAATGTCGTGACATTGGTGGTTCACCATCGTGCTCTTGTTTACCAAACTTTTTGGGTTCACCACCTTCTTGCAGACCTGAATGTACAATAAATTCGGAATGTGGCTCTCAAGAGGCATGTATTAATCAGAAATGCCGTGATCCTTGCCCAGGCTCATGTGGAATCAACACTTTATGTTTCGTACGAGCTCACACCCCTATATGTACGTGTCAAACAGGTTTTACAGGAGATCCATTTGCTGTTTGTAATCCAATTCCCCCACCACCCGCTAAAACTGAAGTCGTTCCGGACGACCCCTGTAACCCATCACCTTGCGGTGCTAACGCAAACTGTAACAACGGTCAATGTACTTGTCTACCAGAGTATCATGGTGATCCTTATACTGGCTGTAGACCTGAATGTGTTCTGCATACCGATTGTTCTCGCGACAAAGCCTGTGTTAGACATAAATGTGTAGATCCTTGTACAGGAACATGTGCATCAAATGCTATTTGCGAAGTTATCAATCATATACCTAATTGTAGATGTCCTGAGTGCATGCAGGGTAATGCTTTCACACTTTGCTCCCCAGTTCCAAAACAAGATTTGCCAATACATCCATGCCAACCTTCACCATGTGGACCCAACTCACAATGCAGAGAAGTTAATCAACAGGCTGTTTGTTCGTGTATAGAAGGCTTCATGGGAAGTCCACCATTATGCAGGCCAGAATGTACATCTAATTCAGAATGTCCTTTAAATTTGGCTTGCTTAAACCAGAAGTGTACCGATCCTTGTCCCGGAGTATGTGGCCGCAATGCATTATGCCATGTTAACAACCATAGTCCATATTGCAGATGTCCTGATAGATATGATGGAAATCCATTTGTTAGTTGTCAACCAAGAATTGAACCTCCGTCGCCGCCTGAGCGGCAACCTTGTCAGCCATCACCTTGTGGTCCCTACTCACAATGTCGCGAAATAGGAGACAGTCCATCATGTTCCTGCCTGGCAGATTATATAGGAGCACCACCAAACTGTAGGCCCGAATGTGTTACAAGTTCAGAATGTCCGTCGAACCAAGCATGCATCAATCAAAAATGCAAGGATCCCTGCCCTGGCCTTTGTGGAGCAGAAGCTGAATGTCGTGTTATTTCTCATACACCCAGTTGCTACTGTCCACAAGGCTATGAAGGTGATCCTTTCGTTCAATGCATAAGACAACAAGTAACACCACAATTAGATCATATTGATCCCTGCAATCCTAGTCCATGTGGTCCAAATGCTCGTTGTGTTGCAAGATATGGTGCAGGATCATGCCAATGCTTCCCCGAATATTTCGGTAATCCTTATGAAGGTTGTCGTCCGGAATGTATACTGGACTCTGATTGTGCCAGTAATTTGGCTTGTCAAAATATGAAATGTCGCGATCCATGTCCAGGAACGTGTGGTCAAAATGCCATATGTAATGTTCTCAACCATGTACCAAGATGTTCATGTATAAATGGTTATGAAGGTGATCCTTATCGATCGTGTTTACCTGTAAAGCAACCAATCAAAGAGTATGTAAACCCTTGCCAACCCTCACCATGTGGACCCAATTCTCAATGTCGCGAAATAAACGAACAACCCGTATGTTCTTGCTTGCCTGATTATGTCGGTAGTCCACCGCTTTGTAGACCAGAATGCACACAATCATCCGAATGTGCATTCGATAAGGCTTGCGTCAATCAAAAATGTGTAGATCCATGCCCAGGAACATGTGGCACTAACGCCAATTGCAGAGTTCATAATCATAGTCCGTTGTGTAATTGTAGATCCGGATTTACAGGAGACCCGTTCTATATTTGTCGACCCATACCACCTCAACCTCCAATTCAAGTACTAAAAACACCACAAGATCCATGTGTACCTTCTCCATGTGGATCCAATTCTCAATGCAGACGTGTTGGTGATTCGTTCTCATGTGCATGCTTACCAAATTATATAGGTGCACCTCCAAATTGCAGGCCAGAGTGTGTTATTAACGCAGATTGTCCTAGTAATGAAGCTTGTATTAATGAAAAATGTCGCGACCCTTGTGCAGGAGCATGCGGTTTAGGTGCTCTTTGTGAGGTTAATAATCACACACCAAACTGCAGATGCCCTGCTGGTTTCACTGGAGATCCATTCTCTGTTTGCCAGCCTGCTCCGCCACCACCACCACCTGTCAAAGACGATCCTTGCAATCCATCACCATGTGGTCCCAATGCCCAATGTAATAATGGTGTTTGTTCTTGCATACCAGAATATCAAGGCGATCCTTATACCGGTTGTAGACCAGAATGTGTTTTGAATTCAGATTGTTCCCGTGAATTAGCTTGTATACAAAATAAATGTCGCGATCCTTGTCCTGGAACGTGTGCCACTAATGCTTTCTGTCAGGTTATTAATCACATACCCATGTGTACCTGTCCTGAAGGCATGGCCGGCAATGCTTTCATTTTGTGTTCTCCCATTCCACCACCAGTTAAAGGCAATCCTTGTCAACCATCACCCTGTGGTCCAAACTCCCAATGTCGCGAAATAAATTCACAAGCTGTATGTTCATGCTTACCTAATTATTTAGGAGCACCTCCGGCATGTCGTCCAGAATGTACCGCAAATCAAGAATGCCCTGCTAATTTGGCGTGTGTCAATCAGAAATGTGTTGATCCATGTCCAGGATCATGTGGAAGAAATGCACAATGTTCGACAGTAAATCACAACCCATTCTGCACCTGCTTACCACGGTACACTGGAAATCCTTTTGTAGCTTGTCAACCCGTTATCGAACCACCACCACAAGATACACAACCTCAGGATCCTTGTAGACCTTCACCATGCGGTCCCAATTCACAATGCAAAGCAGTTGGTGATAATCCAGCTTGTTCATGTCTAGAAGGCTTCATCGGTTCAGCTCCATATTGCAAACCAGAATGTGTATCAAACTCTGAGTGTCCAACTAACATGGCGTGTATTAATCAAAAGTGTAAAGATCCTTGCATAGGATTATGTGGTGCTTCGGCAATATGTCGTGTAGTTTCACATACTCCTATGTGCACATGTCAAACTGGTTTTACGGGAGATCCATTTACATTGTGTTCTCCAATACCAGTGCGTATACATGAGGAACCCATACATCCTTGCAATCCTTCACCATGTGGTGCAAATGCTGAGTGTATAGAACGCAATGGTGCAGGAGCTTGCCAGTGTTTGCCAGAATTCTTTGGTAACCCTTATGAGGGTTGTCGACCCGAATGTGTTTTGAATTCTGATTGTCCTACCAACAAGGCTTGTCACAATCAGAAATGTCGCGATCCATGTCCAGGTACCTGCGGCAACAATGCAGAATGTTCCGTATTAAATCATGTACCCAACTGTAATTGTTTCATTGGCTATACTGGAGATCCATACAGTTATTGTTCAAAACCCCAAGAACCTATACGTCAAGAATATGTTAACCCTTGTCAACCTTCACCATGTGGTCCCAACTCACAATGTCGCGAGATCAATGAGCAGGCTGTGTGCTCTTGTCTTCCTGATTTTATAGGTGTAGCTCCAGCATGTCGTCCAGAATGTACTACGAATAGTGAATGCCCTTCAGATAGGGCTTGTATAAATCGCAAATGTTCAGACCCATGCCCCGGTGTATGTGGTCAGAATGCTGAATGCCACGTTAGAAATCATAATCCATTATGTTCATGTCGCCCTGGTTTGATTGGTGATGCGTTTGTACGCTGTTATCCACAACCATGTAAGCTTTTATGCCCTATAGTCCCAGAAATATTATATTTATTGTTTTTCAATTTGGAAAATGTAGCTCCTCAACCTCCTGTCAAGGATGTTCAAATTTACCGCGATCCTTGTGCGCCGTCCCCTTGCGGTCCATTTTCACAATGTCGTAATCAATACGATTCGCCTTCTTGCTCGTGTCTACCGAATTATATAGGTTCACCTCCAAACTGTAGACCTGAGTGTTCAATCAATGCCGCTTGTCCTTCAAGTCAAGCCTGCATAAATGAAAAATGTCGCGACCCCTGTCCTGGCGCATGTGGTATTAACACCGAATGTACCGTCATTAATCATATACCAAATTGCAAATGTAAATTGGGATATGTGGGTGATGCCTTCGTTGTCTGTCAGCCAGCACCTCCGCCACCGAAAGATGTACCACGGGACCCATGTTATCCCAATCCTTGTGGTCCTAATGCTATTTGTTCAGGTGATGGAGTGTGTTCTTGCTTGTCAGATTACCAAGGTGATCCCTATGTTGCCTGTAAGCCAGAATGTGTTCTGAACTCAGAATGTCCTAGCAATCAAGCTTGCATAAATCAAAAATGCCGTGATCCCTGTCCTGGTACATGTGCCTCTAACGCCATATGTGAAGTACGAAATCATATACCAATGTGCCATTGTCCTGATCGTATGACTGGAAACGCATTTGTATTGTGCCAACCGGTCCAACAAACTGAAGTGTATCGCAATCCTTGTCAACCTTCTCCATGTGGGCCCAATTCGCAATGCCGTGATATAAATAATCAAGCTGTCTGCTCATGTCTACCAAACTTCTTAGGTTCTCCTCCTAGTTGTCGCCCTGAATGCACTACTAATTCAGAATGTCCCGCTAATTTGGCTTGCCAAAATCAAAAATGTATTGATCCTTGTCCGGGAACATGTGGACGATTTGCTCTGTGCAATGTTGTTAACCACAGTCCATTTTGTACCTGTCTTCAAGGTTATACCGGAAATCCTTTCATACAGTGTCATAGAATAATTGAACCTCAACGGGATGTAGAACCTACGAATCCTTGCCAACCGTCACCGTGTGGTCCAAATAGTATTTGTAAGGCTATAGGAACAACTCCATCGTGTTCATGTATACCAGAATTTGTGGGACAACCACCAAATTGTCGACCGGAATGTGTAACAAACTCGGAGTGTCCATCGCACCAAGTATGCTCGAATCAAAAATGCAAAGATCCCTGTCCAGGTCTATGTGGTCAAAGTGCAATTTGCCGTGTTAACAGCCACACTCCGATGTGTTACTGTGAAAACGGCTACACCGGTGATCCGTTTGTTGCCTGTTCTCCAATATCTCAACAGAATCCTGTTGAAACTGTTGACCCCTGTAATCCTTCGCCTTGTGGACCCTATGCCGAATGTCGCCAACAAAATGGAGTTGGATCTTGTCAATGTCTACCAGAATATTTCGGCAATCCATACGAAGGCTGTCGTCCAGAATGTATAGTAAATTCTGATTGTCCTTCAAATAGAGCTTGTGTAAATGAGAAATGTAAAAATCCCTGTCCGGGCACATGTGGTCTTAATGCTGAATGTTTTGTTCGAAATCACCAGGCAACTTGTAATTGCTTATACGATTACCAAGGCGACCCATATCGTTATTGTGCAAAGGAGGAAAAATCCGTTATTCGTGAATATGTTAACCCCTGCAAACCTTCTCCTTGTGGCCCCAACTCCCAATGCAAAGAGTCTAATGAACAAGCTGTTTGTTCTTGTTTACCAGAATATGTCGGAGCTCCTCCTACCTGTAGACCCGAATGTACTTCAAGTTCAGAATGTTCTGCAGATAAGGCTTGTATTAATCAGAAATGCAAAGACCCTTGTCCAGGTGTCTGTGGCTTACAGGCCTTGTGCAATGTACGTAATCACGTGCCTTTATGTAGTTGTCAAAATGGTTACACGGGAGATCCCTTCACTCGCTGTTATCCCATACCTCCTCCACCACCTGTAGTGTTTGCTGAGCCTATTCATGATCCATGTGTTCCCTCGCCTTGTGGCCCTAATTCACAATGTCAAAATAGAAATGGTCAAGCATCATGTTCATGTCTTCCTAATTTCTTTGGTGCTCCACCTAGCTGTCGTCCTGAATGTACCACAAATTCAGAATGTTCTCTTAATATGGCATGTATAAATATGCGTTGCATAGATCCTTGTCCTGGATCATGTGCTTATAATGCCTTGTGTACTGTTCAAAATCATATACCTAGTTGTCATTGTCCCGAAGGTTATGTAGGAGATCCATTTACCGCCTGTCAATTAGCTCCAAAACCTAAACCTGTTGTAAAAGATGATCCTTGTAATCCTTCTCCATGTGGCTCAAATGCTTTGTGCAATAATGGTCAGTGTTCATGTATTCCCGAATATCAGGGAGATCCTTATATAGCTTGTCGACCCGAATGTGTACTAAATACAGAATGTCCAACTAATAAAGCATGTATTCGCAATAAATGCGTTGATCCTTGTCAGGGTACTTGTGGAAATAATGCTTTATGTGATGTTTATAATCATGTTCCTATGTGTCGCTGTCCTGAAGGAATGACTGGTAATGCCTTTGTTCAATGTGATATTGAGCCTAAGCCAGTTGAAACAAATCCTTGTCAACCATCGCCTTGTGGACCTAATAGTCGCTGTAGAGTTCATCAAAATACAGCTGTATGTTCGTGTATCGAAAATTATATTGGTAACCCACCATCCTGCAGACCGGAATGTACCATCAATTCTGACTGTGCACCACAAATGTCTTGTCAAAATCTCAAATGCGTGGATCCCTGCCCGGGATCATGCGGTTTGAATGCAATGTGTCATGTGGTGAACCATGCTCCTATTTGCACCTGCCCCTCACGATTTTCAGGAAATCCTTTCGTAAGCTGTCAACCTGTAGTAGAACCACCTAAAAAGTTGGATGATAAACCAGATCCTTGTCTACCATCTCCATGCGGTCCTAATTCCCAGTGCCGTATTGTCGGAGACTCACCATCATGCTCTTGCCTAGCAGATTTTACTGGTTCTCCACCGAACTGCCGTCCAGAATGTGTATCCAATTCGGAATGCCCATCCAATAAAGCATGCATTAATCAGAAATGTAAAGATCCTTGTCCGGGAGTATGTGGTCAAAATGCTTTGTGCAATGTGATCTCACACACCGCCATGTGTACTTGTTCACCTGGCTACACGGGAGATCCATTCACAGGTTGTTCTATACCCCCTGTAAGGCTAACTGATCATGTAACTCCTTGTCAGCCAAATCCCTGTGGATCTAATGCTGTTTGCCGGCAAGAGAATAATGCCGGATCTTGTCAATGTTTACCCGAATATTTTGGAAATCCTTATGAAGGCTGTAGACCAGAATGTGTTTCTAATTCCGACTGCTCTTCGAACAAAGCTTGCATTAACCAAAAATGTCGAGATCCTTGCCCAGGAGTATGTGGATTAAATGCTATTTGTAGTGTAGTAAATCATTTACCAACTTGTCAGTGTATGTCAGAATATGTAGGTGATCCTTATCAATATTGTCAAATATCAGAAAAACCAATTATCAAAGAATATGTAAATCCTTGCCAACCATCACCTTGTGGTCCTAACTCCCAATGCCGCGAAGTTAATAATCAAGCTGTCTGCTCTTGCTTGCCTGATTATATGGGTGTACCTCCCACTTGCCGTCCTGAATGTACTACAAATTCTGAATGCGCGTTCGACAAAGCATGTGTAAATCGTAAATGTGTAGATCCTTGTCCAGGATCTTGTGGTAGCAATGCTGATTGTCGTGTCGTTAGCCATTCACCTATATGTTCTTGTAGGAATGGCTTTACTGGCAATGCATTTACGCGATGTTATCCAATTCCACCTACACCTCCACCAATACCACAAAAGGATGTTTCACCTAATCCCTGCTTGCCGACTCCCTGTGGTCAATTTGCCCAGTGTCGTGACGTAGGTGGTTCAGCTTCTTGTTCCTGTTTACCAACATACAGAGGATCACCACCTAATTGTAGACCTGAATGTACAATAAATTCGGATTGTCCTAGTTCTCAGGCCTGTATAAACCAAAAATGTCAAGACCCCTGCCCAGGAGCTTGTGGTTTTAGTGCCGAATGTCATGTGGTTAATCACACACCCATATGCCAATGTTTACAAGGTTTAATAGGCGATCCTTTTGTCAGTTGTCGCCAACCACTAGTAGAACCAATTAAAGTTCCACCTTCCAATGAAGACCCATGTAACCCTTCACCTTGTGGAGTTAACGCAATATGTCAAAACGGACAATGTTCATGTTTGCCGGAATACCAAGGAAATCCTTTAATAGGATGCAGGCCTGAATGTGTTCTTAATTCCGATTGTTCAACGAATAGGGCTTGTATTAATCAAAAATGTCAAGATCCTTGTCCCGGAACGTGTGCTTCAAACGCCATTTGTGAGGTTCATCAACATGTGCCCATGTGTCATTGCCCAGAAGGTATGCTCGGAAATGCATTTATTCAATGTGAACCAAAGCCACCTGTAAGATTAAATCAACCTTGCCAACCATCTCCATGTGGACAAAATGCCCAATGCCGTGTTCTTAATGAACAGGCCGTATGCTCTTGTTTACCAAATTATATAGGAGCCCCACCAACATGTAGGCCAGAATGTACAACCAACAATGAATGTGCTTTAAATAAGGCTTGTCTACAACAGAAATGTAAAGATCCTTGTCCCGGAGCATGCGGATCTAACACCGAATGTTCTGTACACAATCACAGTCCCATTTGTCGTTGTATTAATGGATTCAGTGGTAATCCATTTATAGGATGCCAACCAATAAGAATTGTTCCACTACTTGATACACCCAAATTTAAGGATCCCTGCAGACCCTCTCCCTGTGGTCCGAATTCTGAATGTCGAGCAATTGGTGAAAGTCCTTCTTGTTCGTGCTTGAAAGACTTTGTAGGTTCACCACCAAATTGCAGACCAGAATGTGTGATTAATTCGGAGTGTTCCTCAAGTGAGGCTTGTATTAATCAACATTGTCGCGATCCCTGTCCTGGAGTGTGTGGTTCAAATGCCGAATGTCGTGTTATTAATCACACACCAATGTGTTATTGTCCTAGTGGTTACTCGGGAGATCCATTCTCTTTTTGTTCAATAGTTAAAGATACGCCCGTAGAAACGATACGACCCTGCCAACCTAATCCCTGTGGTTCAAATGCGGAGTGTTTAGAACGCAATGGAGTAGGAGCCTGTCAATGTCTGCCTGAGTTCTTAGGAAATCCTTACGAAGGTTGCCGACCAGAATGTGTAATCAACTCTGACTGTCCCACCCATTTAGCTTGTATGAACAAAAAGTGCAAAGATCCTTGTCCTGGAACATGTGGCCGTAACGCCGAATGTCATGTACGCAACCACTTACCAACGTGTACTTGCAATACCGGTTATACAGGAGATCCATATTCCTACTGCAATCTTCAACCAGAACCCGTGTTTGATGTTAGCAATCCTTGCCAACCTTCACCTTGTGGGCCCAACTCTCAATGTCGTGTATTAAAGAACCAAGCTATATGTTCATGTTTGCCAGAATTTATTGGTCAACCACCAAGTTGTCGCCCAGAATGTACCATATCTAGTGAATGTTCGTTTGACAAAGCTTGTAGTAATCAGAAATGTGTTGACCCTTGTCCTGGTACTTGTGGCATAAATGCAGAATGTCGTATATTAAATCACAGTCCCTTATGTTCTTGTCGTAATGGCTTTACCGGAGATGCTTTTATAAGATGTTTACCAATTCCACCAGAACCACTACCGCCGGTTATAGTTAAGGACACATATAGAGATCCATGTGTGCCATCGCCATGTGGCACGAATGCCCAATGTAAAGTTATAAATCAACAAGCCTCTTGTTCTTGCGTTACAGGATACTTTGGCGCTCCACCCAATTGTCGACCGGAATGTACAATTAATGCTGATTGTCCTTCTAACCAGGCCTGTCTTAATGAGAAATGTCGTGACCCCTGTCCCGGATCGTGTGGTATTTCTGCACTATGCTCAGTTGTAACACACACTCCCATATGTTCTTGCCCTGCAGACTATATGGGAGATCCCTTCACCGCGTGTGTTCCTAAGCCTGTCGTGCAAGACCCAATCGTACCAAAAGACCCTTGTCACCCATCACCTTGTGGTTCAAATGCTGTTTGTAATAACGGCCAGTGTACCTGTCTGCCGGAATATCAGGGAAATCCATACGTCGGTTGTAGGCCGGAATGTGTTCTAAATACAGACTGTCAACGCGATAGGGCCTGCATACGTAGTAAATGCAAAGATCCTTGTCCTGGAACATGTGGTATTGGAGCTTTGTGTGATACTTACAATCATGTACCCATGTGTCGTTGTCCTCCCGGCATGACAGGCAATGCTTTTGTGCAATGTGTAGCTTTAGAAACTCCCATTCTTAAAACACCAATACACCCTTGTCAGCCATCTCCTTGTGGGCCTAATTCACAGTGCAGGGAATTAAACGAGCAAGCTGTTTGCTCTTGTTTGCCAAATTATTTGGGATCCCCTCCAGATTGCCGCCCCGAGTGTTCTATAAACTCCGACTGTCCTCCCAATTTAGCATGTATTAATCAAAAATGTCGAGATCCTTGCCCTGGGTCTTGTGGAATAAGAGCCGAATGCAATGTAGTCAACCATACGCCATATTGCAAATGTCCGCCAGGTTACACTGGCAATGCATTTGTAATGTGTCAAATTCTTCCGCAACCCCCAGTCAAAGTACAAGAAGAACCAGTTAATCCTTGCATACCATCGCCATGTGGTCCTAACTCAGAATGCAAGGTTGATAGGGGTTCGGCTTCATGCTCCTGCCTGTCAGACTACACAGGATCTCCACCTAATTGTCGACCTGAATGCTTAAGTTCATCGGAATGCGCAAGTAATTTAGCTTGCATTAACATGAAATGTCAAGATCCATGCCCTGGAGTCTGTGGAAAATCCGCCGTTTGCCATGTTGTTAGTCATACACCCTCGTGCAGTTGCGTCAGCGGTTACATAGGTGATCCATTCACTTTATGTTATCCACCACCACAAATTGAAAGGGAGCAAGTTAACCCTTGCTCTCCTAGCCCTTGTGGTAGCAATGCTAAATGCCGCGAACTTAATGGAGCTGGATCATGCCAATGCCTGCCTGACTATTATGGAAATCCTTATGAAGGCTGTCGCCCTGAGTGTGTAGTAAATACAGATTGTCCAGCTAATAAAGCATGTCAAAATCAGAAATGTCGCGATCCTTGCCCCGGAGTTTGTGGACAAAATGCCATGTGTAATGTCATCAATCATTTACCAGCATGTTCATGTTTCGATGGCTATACCGGAGATCCATATAGTTATTGCAATATTATTAGAGAACCTATACGTGAGTATGTCAATCCATGTCAACCCTCACCATGTGGTCCCAATTCACAGTGTCGCGAAGTGAATGAGCAAGCAATATGCTCTTGCTTACCGGAGTATGTTGGCTCTTCACCGAATTGTAGACCAGAGTGTACCGTAAATTCAGAGTGTCCTGCGATAAAGGCTTGTGTTAATCAAAAATGTCAGGATCCTTGTGTCAACGTATGTGGTTTAAATGCGGAATGTCGTGTTATGAATCACTCCCCCATTTGTAGATGTAGTCCCGGTTATACCGGTGATGCATTTACTAGATGTTTGCCAATACCTGCATTACCACCACCACTTAGGGAACCCTACAGGGATCCGTGTGTGCCTTCACCTTGTGGCCAGTATGCACAATGTAGATTGATTAATGATAATCAACCTACTTGTAGCTGCCTACCCACATATGTCGGTTCACCACCCAACTGTCGCCCAGAATGTATTATAAATTCAGATTGTCCTAATCATCAATCATGTATAAATGAACGTTGTAAAGATCCCTGTCCTGGTTCATGTGGTCTTAATGCATTATGTTCGGTTATTAATCATATACCGTCCTGTATTTGTCCCGATGGTTACTCGGGAGATCCTTTCTCACGATGTGCTCCGAAAGTCTTAGCTTTACCACGTAAGATTTC
LOC111683136	NC_060952	XP_046806545.1	papilin isoform X4	344.91	0.74	1.03	0.99	ATGGATTTATCAAGGCGGTCTCGATTACCGCCTTTGATAGGATTCATTCTATTACTTTGTATTCAAACGTCACAGTCAAGATTTTTTGGTGAGCGGTTAAAAAGACAAAATGGCGCACATATGTATCTTCCTGCGAGTTCGATAATACCTGGGGGTGAGGGTGATGATTCCACAGAATGGAGCGATTGGAGTTCAGCTTCTGAATGTTCGAGATCGTGTGGAGGCGGTGTTTCGTTTCAGACAAGAGAATGTTTGAGAACAGCGCCAAATGGTGCTCCTATATGTAAGGGAGGAAATCGTAAATATTTTTCTTGCAATACCCAAGATTGTCCTGAAGGGGAACCAGATTTTAGAAGTCAACAGTGTTCCCGTTTTAATCATCAGCCATTTGATGGAATTTTCTACGAGTGGATTCCTTACAAAAATGCTCCCAATCCTTGTGAGTTAAATTGTATGCCAAATGGCGAGCGTTTTTACTACAGACACAAGGCTAAAGTTATTGATGGAACACGATGCAATGATAAAGATTTAGACGTATGTGTTGATGGTCAATGTCAACCAGTGGGTTGTGATATGATGCTCGGATCTGATGCAAAAGAGGACATTTGTCGCAAATGTGGAGGTGACGGAACAACATGCCGTACAATTGCTGACCGATTTACTACAAATAACCTAGCTGCAGGATACAATGACTTGTTGTTGATACCAAGTGGTGCCACAAATATTCGTATACAAGAGACATCCCCATCGAACAATTATTTAGCTTGTCGGAACTTAAGTAGTCATTATTATTTGAATGGAAATTTTCGAATTGATTTTCCTAGATCAATGGAATTTGCTGGTTCATGGTGGAACTATCAAAGAAAACCTATGGGCTTTGCAGCACCGGATCAGTTAACTTGTCTTGGTCCTATTAATGAACCAATTTTTATTGTGATGTTAGTTCAAGACAAAAACGTTAGTATCGAATATGAATACAGTATTCCGCAATCAGTTAGTTCCAGTACGCCTGATGTTTACACCTGGACCCACATGGAATATGGACCTTGTACTGCATCCTGCGGTGGTGGAACCCAGACACGTACAGTCACTTGTAATAATCGACTAAATTTGAAAGAGGTTGACGTAAGCTTTTGTGATGAAAGGGCAAAGCCAGCAGAAAGTCAAGAATGTGGAATGGAACCTTGTGCTCCTCATTGGGTTACAAGCGAATGGGGAAAATGTTCTAAAGGTTGTGGCTCAGACGGCATGCAAAATAGAACTGTTACTTGTGAGCGCACTTCTGCAACAGGAGAAAATACTATTGAAGAAGACTCAGTTTGCTTAGAAGAAGTTGGAAACAAGCCTGCCAATCAGCAAGAGTGCAACCGGGATATTGAGAACTGTCCCAAATACCATTTAGGTCCATGGACACCATGTGATAAATTATGTGGCGAAGGCAAGCAAAAGCGAAAAGTTACTTGCTATATTGAGGAAAACGGTCGAAAAAAAGTTTTAAACGATGACGATTGCATTGAAGAAAAGCCAGAAACGGAAAAAGTGTGCATGTTGACTCCATGTGAGGGTGTGGATTGGATAATATCCCCTTGGAGTGGTTGCGATGCTTGTGGACAAACAACAGAAACTCGTACTGCAATTTGCGCTTCCAAATCCGGAAAGGTTTATGATGATGAATTTTGCGCACCTGAAACACCATCATTATCCAGACCTTGTGAATCCAAAAAATGTAAAACTTTATGGTTTACATCCGAATGGAGTAAGTGTTCATCGCCATGCGGCAAAGGCATTCAGTCACGTGTTGTTTTGTGTGGAGAATACGATGGTAAAACTATTACGAAAGTAACGGACGATTCTCAATGTGACGTCACTTCTAAACCTGAAGCTGAGCAGGAATGTGAGGGTGATGACAAGGAGTGTCCTGGCCAGTGGTTCACTGGACCCTGGGAATCATGTACTAAGCCATGTGGGGGAGGCGAAAGGCAACGCGAGGTCTTATGTTTGACAAACGGTACGAAATCCAATAACTGTGACGAATCAAAAATCCAGTCGCTATCTGAAAAATGTAATACTCAAGCCTGCACAGAAGATGAGGTCATGCCTGTAGAAAGTACTGATAAGCAGGTTACTGATGAAGAATATGAAGAAGACTGTGAAGAAGAGGACGATGACAACATAAAATATGTAACCGATAAAATGAGTGAAGATTTGAAGACTTCTGATGGTATTGATTTCGATGAAGAATCAACAATGTCATCATTGATAACTGATGATCTTATGTTGAGTGACAGTACTCCTTCAGTAGACACTACCGATGAGGAAATTTCTACCGATACTCCTCTTACTACTGTCGATGGTTCAGGTGACGAAGCAGAGAGTACTGAGTTCTCTAGTATTGCTACGGAAGGTAGCGGTGACGGTATAGAAACAACTTCTGAAACTACAGATCGCTCTCAATCAACTGATCCTTCAGAATCAACTGGATCTGATTATACTGAATCAACAATTTCATCGACGGAAGAATCTTCATCCACTGAATATTCTTCATCAACGGAATCTTCATTATCAACAGATTCCTCTCTATCATCTGATGCTTATTCATCAACCGAATCGTCTTCATCTACGGAATCCTCCCTTTCAACTGAATCTTCATCAACTTCTGATATCGATACGACATCCTCCGATATTTATAGTTCTACTGACGTGTCAGAAAGTACTTTTGTAACTAAAATCTCAACAGACATAACCAAGTCTACTGATAGTTCTGACACTACATCGTCCGATTTTACAGATAAATACACTGTTTCACTTGCTACTGATAGTTCCGAAACTACAGATATTTCCAAGTCTACAGACTTAGAATCTACTACTGTATCACTTCATACAGATACATCTGAATCGTATTCGTCGACAGAACTATCTACCGAATTCTCTGGTGCAACTGGTAATTCTGAATCTACTAGTTTTAAAGACGAATCTGAAACAACTGTTTCTGAAGACATATCATCATCTTCAGATTCCTCTACATACTCATCTTCTGTAACAGACACTTCTACTGAATCTTCATCAGCAACAGATAAAATTGATTCAACTGAGATATCTACTGGTTCTACAGATTCATCTACTGAAAAAACTGAATCTACCGAAACAACTGAATCTACTGAATCTACCGAAACAACGGATTCGACATCCCTAGATTCAACGGAATCGTCACTTTCAACCGAAACAATAACAGAGTCATCAGTTTCGACAACAAACCTACCTACAGATTCATCTGTTACTGATTCAACAGAGTCTTCTGAATCTACCGAAACAACGGATTCGACGTCCCTAGGTTCAACGGAATCGTCACTTTCAACCGAAACAATCACAGAGTCTTCAGTTTCGACAACAAATCTACCTACAGATTCATCCGTTACTGATTCAACAGAGTCTACTGTAACTACCGAATCTACAGATTCAACAGACTTATCAAACTCAGATTCTACAGAGTCCACAATTTCAACCGAACCCACTACAGAATCATCTGTTTACACGACAGTCCAATCTACTGGCTCAATAGCATCTGATTCAACTAATTTCTCTGAAGCTTCTGAATATACCGATTTCACAGATTCTTCAACCTCAGATTTAAGGGATTCTACACTTCAAACAGATACTACAACAGAATCCCCTGTTTCTACAACAGATCAATCTACAGATTCAACAGATTTTGCTTCTACTGACTCCTCGGCAGCTACAGAATCATCGGAAACAACTGATCTTACTTCTTCTACAGACATATTTACATCGACAGAACTTTTAGCTTCAACTGAATCTTCTATATGGACATCAAGTTCCACTAAGTTATATGAAACCACTGTATCATCTGAGACATCTTCTACAGATATGTCTACATCTACTGATGTTACTTTATCCTCAGATTCTACAACAGTTATATCATCCACTGATATCATAACATCATTGAAATCAAGTACAGATGTTTCTGAATCTACAGACACATCCTATACTTCCGAATCATCAGATGAATTAACAGAACCATCAAGTACTTTGGGTATATCAGACACAACAGATTTTTCAACAGAAACAATTGGCCAGGAATCGTCCGGAGACACCACTTTGGAAACTGAATCTACAGTTATTTTCGACTCAACTACTGACACTTCTGGTGATTCTTCACTTTCAACAAATGAATTTACCACGGTCGATATATGGACAACTGAGGAAGATTATGAGAAGAGTACTCCTAACACATTGGAAGCCGCTATTACAAAAGAATCTAAAGTGAAAAAATGTAAAGCCAAAAAGCTTAAGGATTGCAAAAAAACTGAGCATGGATGCTGTCCAGATGGAAAACATATTGCAAAAGGTCCTTTTGATAAGGGTTGTCCTATTGCTAAGACTTGTGCTGAAACCGAATTTGGTTGTTGTCATGATGGTGTATCTCCAGCTGGTGGTAAAAACTTTGAGGGCTGTCCTCAATCACAATGTGCAGAAACATTATTCGGTTGTTGCCCAGATAAATTTACAGCTGCAGAAGGAGAAGATTACGAAGGATGTCCAGAACCAACAACATTACCACCAACCACAACTACTGAAATACCAGAAGAAACTACAGAACTTCTGGAATCTGAAAGTGCTGAAACATACAGTACTAATATTCCAGAAACCACTGATGTTTTTAGTACAGACAGTACTGATATACAAGAAACAACTGATATCTTTGATACAACAGATATTTCTGAAACAACCGATGCAACACTAACAAAAGTTACTGTACAGTCTTGTTCATTTAGTGAGTTCGGTTGCTGTCCAGATGGTAAAACTGTTGCTTCTGGCAAAAACTTTGCGGGATGCGAAGATGTGTTTGATGAAAAGAATTGCAGGAACTCACTGTTTGGCTGCTGTAATGATGGACGAACATCGGCTACTGGTCCTGATAATGAAGGATGCCCGGCATGTACTTACGAACCATACGGCTGTTGTCCAGACAACGAAACTCCAGCACATGGTCCTCTAGGAGAAGGTTGTTGTTTAAATTCACCATTTGGTTGCTGCCCTGATAACATTAACAGCGCTCGTGGTCCAAACTTTGAAGATTGTGACTGTCAGTATGCACCGTACGGTTGTTGCCCAGATAAAAAAACTGCTGCCCGTGGTCCTAACAGTGAAGGATGTGGCTGTGAAACTTTAGAGTTTGGTTGCTGTCCCGACAAGCTTACGCCCGCTCTGGGTCCTAAATTTGAAGGATGTTCCTGTCACACATTGCAATTTGGTTGCTGTCCCGATGGTATTACTGTGGCTCAAGGTCCTCATCATTATGGCTGTCATTGTTCTCAAACAGAATTTAAATGTTGTCCAGATGAAAAAACGCCAGCTAAGGGACCTAATAATGAAGGTTGTACTTGTTTAGAGAGCAAATATGGCTGTTGTCCTGATGGTGTTACCTCTGCCCAAGGTGATAAATTTGATGGCTGCGAAAATGTTAAAGAACCACCACAAATGTCCTGCAAATTACCCAAAGAAACTGGTACCTGCGGTAACTTTTCCATTAAATTCTTCTTTGACACTTCATATGGCGCATGTGCTAAATTTTGGTATGGCGGATGTGGAGGCAACGGCAATAGATTCGATTCAGAAAGTGAATGCAAGGAAACCTGTCAAGAATTTAAAGGAAAAGATGCATGTCTCTTACCTAAGAGTCAAGGACCCTGCACAGGATACATTACCAAATGGTACTTTGATTCTGATCGTGGACGATGTGAAGAATTCAAATATGGTGGATGCTATGGCACAAATAATCGTTTCGACAGTCTGGAAGAGTGTCAATCATTATGTACAGTTAGTGAAAGTATTCCCACTTGTGAACAGCCAATGGATGAAGGACCGTGCGAAGGTAGTTTTGAACGGTGGTACTATGATAATGCGACTGATGTATGTCGTCCGTTCAGATATGGTGGCTGCAAGGGTAACAAAAACAATTACCCAACAGAGCATGCTTGTAATTACCACTGTCGTCAACCAGGAGTACATAAAGCCAAGGATATATGCGAAATTCCCGCAGAAGTGGGAGAATGCACCAATTATGAACCTATGTGGTACTACGATACTAAAGATCAACGCTGCCGTCAATTTTATTATGGCGGTTGTGGTGGAAATGAAAATAAGTTCACTTCGGAGGACGCTTGTAATCAAAGATGCGAAAAAAAATCAGAACCACAACCAGAACCACAACCTGAACCACAACCAGAAGTTGTCCAACCACCAACTGACATCAATGTGTGTGATGAGAAACCAGCTCAAGGAGAATGTGACAACTACACTATGGTATGGCACTTTGACAAGGAATATTCTGTTTGTCGGCAATTTTATTATGGAGGATGTGGTGGTAATGGAAATAGATTTGAAAGCCAAGCAGATTGCGAAAGACAATGTATTGGTGAGTCACAAGCCGTCCCCGAATCCGTTCCAGTCCAACCTGAGCAGCCGACAAATGAGAATGTCTGCTTATTACCACAAGATACAGGCGATTGTGATGATTACATGCCTTACTGGTACTTCGATTCTACAATTTCTCAATGTTCTTCATTTTACTATGGTGGCTGTGGAGGCAATGGTAATCGCTTTACTTCAGAAGAGGAATGTCTCAAACACTGTAGTGCGGAACCAGGTTTCCAGACTAGATTTGAGCCTGACCTGGAAGCAAGTCCGGAAATTGATGACGCTCGCAAATGTTTCTTGCCAGTTGCAACTGGAAACTGCTTAGACAACCAGGTTCGTTGGTATTATAACAGTGTTGATGGCGTTTGCGATGAATTCGTGTACACAGGTTGTGGTGGCAATGCTAACAGCTATGCCTCGGAAGATGAATGTGAAAATGAATGCTTCCCCGCTCAGGAGACATGTGTTTTACCACCACTGAGAGGTAATGGAACTGAAAGTATGATCAGATGGCATTTCAATGAAGAAATCGGTAGATGTAGTGAATTCGAATTTACTGGTGGTCGAGGTAATAGAAACAATTTTGTAACTGAACAGGAATGCATGTCACGGTGTGGAAGTGGCGAACAACCTGCTTCAACTTATTCCGTATGTGACCAACCTCTGGAGGCTGGGGAATGCGATAACAGTACCACAGCATGGTACTACGATAATGAAAGCATGATTTGTGTGGCTTTTACTTATACCGGTTGTGGTGGAAATGGTAATCGGTTCCAATCTCGGGAACAGTGTGAGCGGCAGTGCGGTGAATTCAAGGGTGTTGACGTCTGCAATGAGGAAGTGGCAACCGGACCATGTCGTCAGTGGCAAACGCGGTATTACTTTAATAAGACTTCCCGAATTTGTGAGCCATTTACTTATGGCGGTTGCCAAGGTACCGGCAATAGGTTTGAAAATCGTGGCGAATGTGAATCAGTGTGTTTAATTGGCCAAGAGCCTACATTCCCTCATAATAAAGATATCTGCAAACAGGAAGTTGATGTGGGACGTTGTAGAGGTCGTTCAGAGACTCAACGTCGTTGGTATTATGATGATGCTCGTGGCAATTGTATTTCGTTTATCTATTCGGGTTGTGCGGGCAATCAAAATAATTTCCGCTCCTATGAATCTTGTTATGATTTCTGTTCAAAAACGGATATTACAAATGAAGTTTTGCCAAATCGTTGCGAATCGTATGAAAATGAATGTAACTCAATGGCTTGTCCTTATGGAGTACGGCGTATTCCTGTTGACGATAATGAATGTCAACGCTGCGAATGTAACAACCCTTGTGCCGATCACGCATGCAATGATGGACAACAGTGTGCGATTGAAGTTTCTCCGAACGTACCTGGACAATTTATTCCAGTTTGCCGTCTCAGCAATAAACCTGGCCTCTGTCCACAACTAAGCGCTGACGACGGTATTTGCGGACGAGAATGCTACACTGATGCTGATTGTAGGGATGATAACAAATGCTGTAGCAATGGTTGTGGTTTCGTTTGTGTACGCCCTACTCCACCTACCGTCCGTACAACAGCGCCTACAACAGCAGCTCCTGTTGTTGTTTATCCAGGAGAAGTTCGAGCCTCATTAGCTCCAAAGGAAAAACAAGAATTAGATGTTCAAACTCCAATGGGTGGTATTGCTGTCCTTAGATGTTTTGCCACTGGAAATCCAGCCCCTAACGTTACCTGGTCCCGTAACAATGTAGTGGTTGACACAAATCAAGGCCGTTACGTTTTGACCTCAAGCGGTGATTTAACAATCGTACAAGTTAGACAGACCGACAGTGGGTCTTATGTTTGTGTAGCCAGTAATGGATTGGGTGAACCTGTCAGACGTGAAGTTGAATTACAAGTTACAGAGCCTGTTAATTTGCCTGCTTATGTATATGGTGATAGAAATGTTACGCAAGTAGTGACATTAAATAGACCTGCTGTAGTTCGCTGTCCTGCTGGAGGTCATCCAGCGCCCATGGTACACTGGTGGCGAAATCGTAGTCGTTTACCATTGGTTAGTCAGCGTTATGAATTAGCTCGTGATTATTCTTTAACATTCCGTTCGGTCAAACTTTCTGATTTGGGTCCTTATACTTGCGATGCTTGGAATCGTTTAAGTAGACGTCCAGCATCTATTAAAGTGACATTAGTTGCCGTTGGCCCTGCACGCGCGGTAACCAATGAGGATGCACAATATCTTCAATATATTGTGGAACCTCCAAAAGCTCCCGTAACTCAGCGACCATCATTCCCATATCGTCCCACAAGACCTCCAGCAATCCCACCACCTTATGTACCTGCAATTCCTGTAAGTGCAGTCGTAGGAATGGATCCCAACAATAATTATACACCCGGCTCCACTATTGCTATAGGATGTTCTGTACAAGGCTACCCTAAACCGAATGTAACATGGATTAAAGATGGCCTACCACTGTTACCAAGCGAACGAATCCAAATATCAGTTGGTGAACCTTATCGTCTAGTAATTAACAATATAAATTCTGCTGATTCTGGTAAATATGGCTGCAAAGCAGCTAATGCAGTTAGTTATTCGATCAGTGAAGAAAGTGTTAATGTTGAATCAACAATTCCATTAAATCCTGAGTGCATAGACAATGAACATTTTGCCAACTGTAAACTTATCGTAAAGGGACGTTACTGCAAGAATAAATACTATGCCAGATTCTGTTGTAGATCATGTGCTCTAGCTGGCCAGCTTTAA	MDLSRRSRLPPLIGFILLLCIQTSQSRFFGERLKRQNGAHMYLPASSIIPGGEGDDSTEWSDWSSASECSRSCGGGVSFQTRECLRTAPNGAPICKGGNRKYFSCNTQDCPEGEPDFRSQQCSRFNHQPFDGIFYEWIPYKNAPNPCELNCMPNGERFYYRHKAKVIDGTRCNDKDLDVCVDGQCQPVGCDMMLGSDAKEDICRKCGGDGTTCRTIADRFTTNNLAAGYNDLLLIPSGATNIRIQETSPSNNYLACRNLSSHYYLNGNFRIDFPRSMEFAGSWWNYQRKPMGFAAPDQLTCLGPINEPIFIVMLVQDKNVSIEYEYSIPQSVSSSTPDVYTWTHMEYGPCTASCGGGTQTRTVTCNNRLNLKEVDVSFCDERAKPAESQECGMEPCAPHWVTSEWGKCSKGCGSDGMQNRTVTCERTSATGENTIEEDSVCLEEVGNKPANQQECNRDIENCPKYHLGPWTPCDKLCGEGKQKRKVTCYIEENGRKKVLNDDDCIEEKPETEKVCMLTPCEGVDWIISPWSGCDACGQTTETRTAICASKSGKVYDDEFCAPETPSLSRPCESKKCKTLWFTSEWSKCSSPCGKGIQSRVVLCGEYDGKTITKVTDDSQCDVTSKPEAEQECEGDDKECPGQWFTGPWESCTKPCGGGERQREVLCLTNGTKSNNCDESKIQSLSEKCNTQACTEDEVMPVESTDKQVTDEEYEEDCEEEDDDNIKYVTDKMSEDLKTSDGIDFDEESTMSSLITDDLMLSDSTPSVDTTDEEISTDTPLTTVDGSGDEAESTEFSSIATEGSGDGIETTSETTDRSQSTDPSESTGSDYTESTISSTEESSSTEYSSSTESSLSTDSSLSSDAYSSTESSSSTESSLSTESSSTSDIDTTSSDIYSSTDVSESTFVTKISTDITKSTDSSDTTSSDFTDKYTVSLATDSSETTDISKSTDLESTTVSLHTDTSESYSSTELSTEFSGATGNSESTSFKDESETTVSEDISSSSDSSTYSSSVTDTSTESSSATDKIDSTEISTGSTDSSTEKTESTETTESTESTETTDSTSLDSTESSLSTETITESSVSTTNLPTDSSVTDSTESSESTETTDSTSLGSTESSLSTETITESSVSTTNLPTDSSVTDSTESTVTTESTDSTDLSNSDSTESTISTEPTTESSVYTTVQSTGSIASDSTNFSEASEYTDFTDSSTSDLRDSTLQTDTTTESPVSTTDQSTDSTDFASTDSSAATESSETTDLTSSTDIFTSTELLASTESSIWTSSSTKLYETTVSSETSSTDMSTSTDVTLSSDSTTVISSTDIITSLKSSTDVSESTDTSYTSESSDELTEPSSTLGISDTTDFSTETIGQESSGDTTLETESTVIFDSTTDTSGDSSLSTNEFTTVDIWTTEEDYEKSTPNTLEAAITKESKVKKCKAKKLKDCKKTEHGCCPDGKHIAKGPFDKGCPIAKTCAETEFGCCHDGVSPAGGKNFEGCPQSQCAETLFGCCPDKFTAAEGEDYEGCPEPTTLPPTTTTEIPEETTELLESESAETYSTNIPETTDVFSTDSTDIQETTDIFDTTDISETTDATLTKVTVQSCSFSEFGCCPDGKTVASGKNFAGCEDVFDEKNCRNSLFGCCNDGRTSATGPDNEGCPACTYEPYGCCPDNETPAHGPLGEGCCLNSPFGCCPDNINSARGPNFEDCDCQYAPYGCCPDKKTAARGPNSEGCGCETLEFGCCPDKLTPALGPKFEGCSCHTLQFGCCPDGITVAQGPHHYGCHCSQTEFKCCPDEKTPAKGPNNEGCTCLESKYGCCPDGVTSAQGDKFDGCENVKEPPQMSCKLPKETGTCGNFSIKFFFDTSYGACAKFWYGGCGGNGNRFDSESECKETCQEFKGKDACLLPKSQGPCTGYITKWYFDSDRGRCEEFKYGGCYGTNNRFDSLEECQSLCTVSESIPTCEQPMDEGPCEGSFERWYYDNATDVCRPFRYGGCKGNKNNYPTEHACNYHCRQPGVHKAKDICEIPAEVGECTNYEPMWYYDTKDQRCRQFYYGGCGGNENKFTSEDACNQRCEKKSEPQPEPQPEPQPEVVQPPTDINVCDEKPAQGECDNYTMVWHFDKEYSVCRQFYYGGCGGNGNRFESQADCERQCIGESQAVPESVPVQPEQPTNENVCLLPQDTGDCDDYMPYWYFDSTISQCSSFYYGGCGGNGNRFTSEEECLKHCSAEPGFQTRFEPDLEASPEIDDARKCFLPVATGNCLDNQVRWYYNSVDGVCDEFVYTGCGGNANSYASEDECENECFPAQETCVLPPLRGNGTESMIRWHFNEEIGRCSEFEFTGGRGNRNNFVTEQECMSRCGSGEQPASTYSVCDQPLEAGECDNSTTAWYYDNESMICVAFTYTGCGGNGNRFQSREQCERQCGEFKGVDVCNEEVATGPCRQWQTRYYFNKTSRICEPFTYGGCQGTGNRFENRGECESVCLIGQEPTFPHNKDICKQEVDVGRCRGRSETQRRWYYDDARGNCISFIYSGCAGNQNNFRSYESCYDFCSKTDITNEVLPNRCESYENECNSMACPYGVRRIPVDDNECQRCECNNPCADHACNDGQQCAIEVSPNVPGQFIPVCRLSNKPGLCPQLSADDGICGRECYTDADCRDDNKCCSNGCGFVCVRPTPPTVRTTAPTTAAPVVVYPGEVRASLAPKEKQELDVQTPMGGIAVLRCFATGNPAPNVTWSRNNVVVDTNQGRYVLTSSGDLTIVQVRQTDSGSYVCVASNGLGEPVRREVELQVTEPVNLPAYVYGDRNVTQVVTLNRPAVVRCPAGGHPAPMVHWWRNRSRLPLVSQRYELARDYSLTFRSVKLSDLGPYTCDAWNRLSRRPASIKVTLVAVGPARAVTNEDAQYLQYIVEPPKAPVTQRPSFPYRPTRPPAIPPPYVPAIPVSAVVGMDPNNNYTPGSTIAIGCSVQGYPKPNVTWIKDGLPLLPSERIQISVGEPYRLVINNINSADSGKYGCKAANAVSYSISEESVNVESTIPLNPECIDNEHFANCKLIVKGRYCKNKYYARFCCRSCALAGQL
LOC111683136	NC_060952	XP_046806544.1	papilin isoform X3	344.91	0.73	1.03	0.99	ATGGATTTATCAAGGCGGTCTCGATTACCGCCTTTGATAGGATTCATTCTATTACTTTGTATTCAAACGTCACAGTCAAGATTTTTTGGTGAGCGGTTAAAAAGACAAAATGGCGCACATATGTATCTTCCTGCGAGTTCGATAATACCTGGGGGTGAGGGTGATGATTCCACAGAATGGAGCGATTGGAGTTCAGCTTCTGAATGTTCGAGATCGTGTGGAGGCGGTGTTTCGTTTCAGACAAGAGAATGTTTGAGAACAGCGCCAAATGGTGCTCCTATATGTAAGGGAGGAAATCGTAAATATTTTTCTTGCAATACCCAAGATTGTCCTGAAGGGGAACCAGATTTTAGAAGTCAACAGTGTTCCCGTTTTAATCATCAGCCATTTGATGGAATTTTCTACGAGTGGATTCCTTACAAAAATGCTCCCAATCCTTGTGAGTTAAATTGTATGCCAAATGGCGAGCGTTTTTACTACAGACACAAGGCTAAAGTTATTGATGGAACACGATGCAATGATAAAGATTTAGACGTATGTGTTGATGGTCAATGTCAACCAGTGGGTTGTGATATGATGCTCGGATCTGATGCAAAAGAGGACATTTGTCGCAAATGTGGAGGTGACGGAACAACATGCCGTACAATTGCTGACCGATTTACTACAAATAACCTAGCTGCAGGATACAATGACTTGTTGTTGATACCAAGTGGTGCCACAAATATTCGTATACAAGAGACATCCCCATCGAACAATTATTTAGCTTGTCGGAACTTAAGTAGTCATTATTATTTGAATGGAAATTTTCGAATTGATTTTCCTAGATCAATGGAATTTGCTGGTTCATGGTGGAACTATCAAAGAAAACCTATGGGCTTTGCAGCACCGGATCAGTTAACTTGTCTTGGTCCTATTAATGAACCAATTTTTATTGTGATGTTAGTTCAAGACAAAAACGTTAGTATCGAATATGAATACAGTATTCCGCAATCAGTTAGTTCCAGTACGCCTGATGTTTACACCTGGACCCACATGGAATATGGACCTTGTACTGCATCCTGCGGTGGTGGAACCCAGACACGTACAGTCACTTGTAATAATCGACTAAATTTGAAAGAGGTTGACGTAAGCTTTTGTGATGAAAGGGCAAAGCCAGCAGAAAGTCAAGAATGTGGAATGGAACCTTGTGCTCCTCATTGGGTTACAAGCGAATGGGGAAAATGTTCTAAAGGTTGTGGCTCAGACGGCATGCAAAATAGAACTGTTACTTGTGAGCGCACTTCTGCAACAGGAGAAAATACTATTGAAGAAGACTCAGTTTGCTTAGAAGAAGTTGGAAACAAGCCTGCCAATCAGCAAGAGTGCAACCGGGATATTGAGAACTGTCCCAAATACCATTTAGGTCCATGGACACCATGTGATAAATTATGTGGCGAAGGCAAGCAAAAGCGAAAAGTTACTTGCTATATTGAGGAAAACGGTCGAAAAAAAGTTTTAAACGATGACGATTGCATTGAAGAAAAGCCAGAAACGGAAAAAGTGTGCATGTTGACTCCATGTGAGGGTGTGGATTGGATAATATCCCCTTGGAGTGGTTGCGATGCTTGTGGACAAACAACAGAAACTCGTACTGCAATTTGCGCTTCCAAATCCGGAAAGGTTTATGATGATGAATTTTGCGCACCTGAAACACCATCATTATCCAGACCTTGTGAATCCAAAAAATGTAAAACTTTATGGTTTACATCCGAATGGAGTAAGTGTTCATCGCCATGCGGCAAAGGCATTCAGTCACGTGTTGTTTTGTGTGGAGAATACGATGGTAAAACTATTACGAAAGTAACGGACGATTCTCAATGTGACGTCACTTCTAAACCTGAAGCTGAGCAGGAATGTGAGGGTGATGACAAGGAGTGTCCTGGCCAGTGGTTCACTGGACCCTGGGAATCATGTACTAAGCCATGTGGGGGAGGCGAAAGGCAACGCGAGGTCTTATGTTTGACAAACGGTACGAAATCCAATAACTGTGACGAATCAAAAATCCAGTCGCTATCTGAAAAATGTAATACTCAAGCCTGCACAGAAGATGAGGTCATGCCTGTAGAAAGTACTGATAAGCAGGTTACTGATGAAGAATATGAAGAAGACTGTGAAGAAGAGGACGATGACAACATAAAATATGTAACCGATAAAATGAGTGAAGATTTGAAGACTTCTGATGGTATTGATTTCGATGAAGAATCAACAATGTCATCATTGATAACTGATGATCTTATGTTGAGTGACAGTACTCCTTCAGTAGACACTACCGATGAGGAAATTTCTACCGATACTCCTCTTACTACTGTCGATGGTTCAGGTGACGAAGCAGAGAGTACTGAGTTCTCTAGTATTGCTACGGAAGGTAGCGGTGACGGTATAGAAACAACTTCTGAAACTACAGATCGCTCTCAATCAACTGATCCTTCAGAATCAACTGGATCTGATTATACTGAATCAACAATTTCATCGACGGAAGAATCTTCATCCACTGAATATTCTTCATCAACGGAATCTTCATTATCAACAGATTCCTCTCTATCATCTGATGCTTATTCATCAACCGAATCGTCTTCATCTACGGAATCCTCCCTTTCAACTGAATCTTCATCAACTTCTGATATCGATACGACATCCTCCGATATTTATAGTTCTACTGACGTGTCAGAAAGTACTTTTGTAACTAAAATCTCAACAGACATAACCAAGTCTACTGATAGTTCTGACACTACATCGTCCGATTTTACAGATAAATACACTGTTTCACTTGCTACTGATAGTTCCGAAACTACAGATATTTCCAAGTCTACAGACTTAGAATCTACTACTGTATCACTTCATACAGATACATCTGAATCGTATTCGTCGACAGAACTATCTACCGAATTCTCTGGTGCAACTGGTAATTCTGAATCTACTAGTTTTAAAGACGAATCTGAAACAACTGTTTCTGAAGACATATCATCATCTTCAGATTCCTCTACATACTCATCTTCTGTAACAGACACTTCTACTGAATCTTCATCAGCAACAGATAAAATTGATTCAACTGAGATATCTACTGGTTCTACAGATTCATCTACTGAAAAAACTGAATCTACCGAAACAACTGAATCTACTGAATCTACCGAAACAACGGATTCGACATCCCTAGATTCAACGGAATCGTCACTTTCAACCGAAACAATAACAGAGTCATCAGTTTCGACAACAAACCTACCTACAGATTCATCTGTTACTGATTCAACAGAGTCTTCTGAATCTACCGAAACAACGGATTCGACGTCCCTAGGTTCAACGGAATCGTCACTTTCAACCGAAACAATCACAGAGTCTTCAGTTTCGACAACAAATCTACCTACAGATTCATCCGTTACTGATTCAACAGAGTCTACTGTAACTACCGAATCTACAGATTCAACAGACTTATCAAACTCAGATTCTACAGAGTCCACAATTTCAACCGAACCCACTACAGAATCATCTGTTTACACGACAGTCCAATCTACTGGCTCAATAGCATCTGATTCAACTAATTTCTCTGAAGCTTCTGAATATACCGATTTCACAGATTCTTCAACCTCAGATTTAAGGGATTCTACACTTCAAACAGATACTACAACAGAATCCCCTGTTTCTACAACAGATCAATCTACAGATTCAACAGATTTTGCTTCTACTGACTCCTCGGCAGCTACAGAATCATCGGAAACAACTGATCTTACTTCTTCTACAGACATATTTACATCGACAGAACTTTTAGCTTCAACTGAATCTTCTATATGGACATCAAGTTCCACTAAGTTATATGAAACCACTGTATCATCTGAGACATCTTCTACAGATATGTCTACATCTACTGATGTTACTTTATCCTCAGATTCTACAACAGTTATATCATCCACTGATATCATAACATCATTGAAATCAAGTACAGATGTTTCTGAATCTACAGACACATCCTATACTTCCGAATCATCAGATGAATTAACAGAACCATCAAGTACTTTGGGTATATCAGACACAACAGATTTTTCAACAGAAACAATTGGCCAGGAATCGTCCGGAGACACCACTTTGGAAACTGAATCTACAGTTATTTTCGACTCAACTACTGACACTTCTGGTGATTCTTCACTTTCAACAAATGAATTTACCACGGTCGATATATGGACAACTGAGGAAGATTATGAGAAGAGTACTCCTAACACATTGGAAGCCGCTATTACAAAAGAATCTAAAGTGAAAAAATGTAAAGCCAAAAAGCTTAAGGATTGCAAAAAAACTGAGCATGGATGCTGTCCAGATGGAAAACATATTGCAAAAGGTCCTTTTGATAAGGGTTGTCCTATTGCTAAGACTTGTGCTGAAACCGAATTTGGTTGTTGTCATGATGGTGTATCTCCAGCTGGTGGTAAAAACTTTGAGGGCTGTCCTCAATCACAATGTGCAGAAACATTATTCGGTTGTTGCCCAGATAAATTTACAGCTGCAGAAGGAGAAGATTACGAAGGATGTCCAGAACCAACAACATTACCACCAACCACAACTACTGAAATACCAGAAGAAACTACAGAACTTCTGGAATCTGAAAGTGCTGAAACATACAGTACTAATATTCCAGAAACCACTGATGTTTTTAGTACAGACAGTACTGATATACAAGAAACAACTGATATCTTTGATACAACAGATATTTCTGAAACAACCGATGCAACACTAACAAAAGTTACTGTACAGTCTTGTTCATTTAGTGAGTTCGGTTGCTGTCCAGATGGTAAAACTGTTGCTTCTGGCAAAAACTTTGCGGGATGCGAAGATGTGTTTGATGAAAAGAATTGCAGGAACTCACTGTTTGGCTGCTGTAATGATGGACGAACATCGGCTACTGGTCCTGATAATGAAGGATGCCCGGCATGTACTTACGAACCATACGGCTGTTGTCCAGACAACGAAACTCCAGCACATGGTCCTCTAGGAGAAGGTTGTTGTTTAAATTCACCATTTGGTTGCTGCCCTGATAACATTAACAGCGCTCGTGGTCCAAACTTTGAAGATTGTGACTGTCAGTATGCACCGTACGGTTGTTGCCCAGATAAAAAAACTGCTGCCCGTGGTCCTAACAGTGAAGGATGTGGCTGTGAAACTTTAGAGTTTGGTTGCTGTCCCGACAAGCTTACGCCCGCTCTGGGTCCTAAATTTGAAGGATGTTCCTGTCACACATTGCAATTTGGTTGCTGTCCCGATGGTATTACTGTGGCTCAAGGTCCTCATCATTATGGCTGTCATTGTTCTCAAACAGAATTTAAATGTTGTCCAGATGAAAAAACGCCAGCTAAGGGACCTAATAATGAAGGTTGTACTTGTTTAGAGAGCAAATATGGCTGTTGTCCTGATGGTGTTACCTCTGCCCAAGGTGATAAATTTGATGGCTGCGAAAATGTTAAAGAACCACCACAAATGTCCTGCAAATTACCCAAAGAAACTGGTACCTGCGGTAACTTTTCCATTAAATTCTTCTTTGACACTTCATATGGCGCATGTGCTAAATTTTGGTATGGCGGATGTGGAGGCAACGGCAATAGATTCGATTCAGAAAGTGAATGCAAGGAAACCTGTCAAGAATTTAAAGGAAAAGATGCATGTCTCTTACCTAAGAGTCAAGGACCCTGCACAGGATACATTACCAAATGGTACTTTGATTCTGATCGTGGACGATGTGAAGAATTCAAATATGGTGGATGCTATGGCACAAATAATCGTTTCGACAGTCTGGAAGAGTGTCAATCATTATGTACAGTTAGTGAAAGTATTCCCACTTGTGAACAGCCAATGGATGAAGGACCGTGCGAAGGTAGTTTTGAACGGTGGTACTATGATAATGCGACTGATGTATGTCGTCCGTTCAGATATGGTGGCTGCAAGGGTAACAAAAACAATTACCCAACAGAGCATGCTTGTAATTACCACTGTCGTCAACCAGGAGTACATAAAGCCAAGGATATATGCGAAATTCCCGCAGAAGTGGGAGAATGCACCAATTATGAACCTATGTGGTACTACGATACTAAAGATCAACGCTGCCGTCAATTTTATTATGGCGGTTGTGGTGGAAATGAAAATAAGTTCACTTCGGAGGACGCTTGTAATCAAAGATGCGAAAAAAAATCAGAACCACAACCAGAACCACAACCTGAACCACAACCAGAAGTTGTCCAACCACCAACTGACATCAATGTGTGTGATGAGAAACCAGCTCAAGGAGAATGTGACAACTACACTATGGTATGGCACTTTGACAAGGAATATTCTGTTTGTCGGCAATTTTATTATGGAGGATGTGGTGGTAATGGAAATAGATTTGAAAGCCAAGCAGATTGCGAAAGACAATGTATTGGTGAGTCACAAGCCGTCCCCGAATCCGTTCCAGTCCAACCTGAGCAGCCGACAAATGAGAATGTCTGCTTATTACCACAAGATACAGGCGATTGTGATGATTACATGCCTTACTGGTACTTCGATTCTACAATTTCTCAATGTTCTTCATTTTACTATGGTGGCTGTGGAGGCAATGGTAATCGCTTTACTTCAGAAGAGGAATGTCTCAAACACTGTAGTGCGGAACCAGGTTTCCAGACTAGATTTGAGCCTGACCTGGAAGCAAGTCCGGAAATTGATGACGCTCGCAAATGTTTCTTGCCAGTTGCAACTGGAAACTGCTTAGACAACCAGGTTCGTTGGTATTATAACAGTGTTGATGGCGTTTGCGATGAATTCGTGTACACAGGTTGTGGTGGCAATGCTAACAGCTATGCCTCGGAAGATGAATGTGAAAATGAATGCTTCCCCGCTCAGGAGACATGTGTTTTACCACCACTGAGAGGTAATGGAACTGAAAGTATGATCAGATGGCATTTCAATGAAGAAATCGGTAGATGTAGTGAATTCGAATTTACTGGTGGTCGAGGTAATAGAAACAATTTTGTAACTGAACAGGAATGCATGTCACGGTGTGGAAGTGGCGAACAACCTGCTTCAACTTATTCCGTATGTGACCAACCTCTGGAGGCTGGGGAATGCGATAACAGTACCACAGCATGGTACTACGATAATGAAAGCATGATTTGTGTGGCTTTTACTTATACCGGTTGTGGTGGAAATGGTAATCGGTTCCAATCTCGGGAACAGTGTGAGCGGCAGTGCGGTGAATTCAAGGGTGTTGACGTCTGCAATGAGGAAGTGGCAACCGGACCATGTCGTCAGTGGCAAACGCGGTATTACTTTAATAAGACTTCCCGAATTTGTGAGCCATTTACTTATGGCGGTTGCCAAGGTACCGGCAATAGGTTTGAAAATCGTGGCGAATGTGAATCAGTGTGTTTAATTGGCCAAGAGCCTACATTCCCTCATAATAAAGGTACTAAAACAATCTACTTTCTACTACAAGACAAACCTAACCATTCTATTATGAGTCCAGATATCTGCAAACAGGAAGTTGATGTGGGACGTTGTAGAGGTCGTTCAGAGACTCAACGTCGTTGGTATTATGATGATGCTCGTGGCAATTGTATTTCGTTTATCTATTCGGGTTGTGCGGGCAATCAAAATAATTTCCGCTCCTATGAATCTTGTTATGATTTCTGTTCAAAAACGGATATTACAAATGAAGTTTTGCCAAATCGTTGCGAATCGTATGAAAATGAATGTAACTCAATGGCTTGTCCTTATGGAGTACGGCGTATTCCTGTTGACGATAATGAATGTCAACGCTGCGAATGTAACAACCCTTGTGCCGATCACGCATGCAATGATGGACAACAGTGTGCGATTGAAGTTTCTCCGAACGTACCTGGACAATTTATTCCAGTTTGCCGTCTCAGCAATAAACCTGGCCTCTGTCCACAACTAAGCGCTGACGACGGTATTTGCGGACGAGAATGCTACACTGATGCTGATTGTAGGGATGATAACAAATGCTGTAGCAATGGTTGTGGTTTCGTTTGTGTACGCCCTACTCCACCTACCGTCCGTACAACAGCGCCTACAACAGCAGCTCCTGTTGTTGTTTATCCAGGAGAAGTTCGAGCCTCATTAGCTCCAAAGGAAAAACAAGAATTAGATGTTCAAACTCCAATGGGTGGTATTGCTGTCCTTAGATGTTTTGCCACTGGAAATCCAGCCCCTAACGTTACCTGGTCCCGTAACAATGTAGTGGTTGACACAAATCAAGGCCGTTACGTTTTGACCTCAAGCGGTGATTTAACAATCGTACAAGTTAGACAGACCGACAGTGGGTCTTATGTTTGTGTAGCCAGTAATGGATTGGGTGAACCTGTCAGACGTGAAGTTGAATTACAAGTTACAGAGCCTGTTAATTTGCCTGCTTATGTATATGGTGATAGAAATGTTACGCAAGTAGTGACATTAAATAGACCTGCTGTAGTTCGCTGTCCTGCTGGAGGTCATCCAGCGCCCATGGTACACTGGTGGCGAAATCGTAGTCGTTTACCATTGGTTAGTCAGCGTTATGAATTAGCTCGTGATTATTCTTTAACATTCCGTTCGGTCAAACTTTCTGATTTGGGTCCTTATACTTGCGATGCTTGGAATCGTTTAAGTAGACGTCCAGCATCTATTAAAGTGACATTAGTTGCCGTTGGCCCTGCACGCGCGGTAACCAATGAGGATGCACAATATCTTCAATATATTGTGGAACCTCCAAAAGCTCCCGTAACTCAGCGACCATCATTCCCATATCGTCCCACAAGACCTCCAGCAATCCCACCACCTTATGTACCTGCAATTCCTGTAAGTGCAGTCGTAGGAATGGATCCCAACAATAATTATACACCCGGCTCCACTATTGCTATAGGATGTTCTGTACAAGGCTACCCTAAACCGAATGTAACATGGATTAAAGATGGCCTACCACTGTTACCAAGCGAACGAATCCAAATATCAGTTGGTGAACCTTATCGTCTAGTAATTAACAATATAAATTCTGCTGATTCTGGTAAATATGGCTGCAAAGCAGCTAATGCAGTTAGTTATTCGATCAGTGAAGAAAGTGTTAATGTTGAATCAACAATTCCATTAAATCCTGAGTGCATAGACAATGAACATTTTGCCAACTGTAAACTTATCGTAAAGGGACGTTACTGCAAGAATAAATACTATGCCAGATTCTGTTGTAGATCATGTGCTCTAGCTGGCCAGCTTTAA	MDLSRRSRLPPLIGFILLLCIQTSQSRFFGERLKRQNGAHMYLPASSIIPGGEGDDSTEWSDWSSASECSRSCGGGVSFQTRECLRTAPNGAPICKGGNRKYFSCNTQDCPEGEPDFRSQQCSRFNHQPFDGIFYEWIPYKNAPNPCELNCMPNGERFYYRHKAKVIDGTRCNDKDLDVCVDGQCQPVGCDMMLGSDAKEDICRKCGGDGTTCRTIADRFTTNNLAAGYNDLLLIPSGATNIRIQETSPSNNYLACRNLSSHYYLNGNFRIDFPRSMEFAGSWWNYQRKPMGFAAPDQLTCLGPINEPIFIVMLVQDKNVSIEYEYSIPQSVSSSTPDVYTWTHMEYGPCTASCGGGTQTRTVTCNNRLNLKEVDVSFCDERAKPAESQECGMEPCAPHWVTSEWGKCSKGCGSDGMQNRTVTCERTSATGENTIEEDSVCLEEVGNKPANQQECNRDIENCPKYHLGPWTPCDKLCGEGKQKRKVTCYIEENGRKKVLNDDDCIEEKPETEKVCMLTPCEGVDWIISPWSGCDACGQTTETRTAICASKSGKVYDDEFCAPETPSLSRPCESKKCKTLWFTSEWSKCSSPCGKGIQSRVVLCGEYDGKTITKVTDDSQCDVTSKPEAEQECEGDDKECPGQWFTGPWESCTKPCGGGERQREVLCLTNGTKSNNCDESKIQSLSEKCNTQACTEDEVMPVESTDKQVTDEEYEEDCEEEDDDNIKYVTDKMSEDLKTSDGIDFDEESTMSSLITDDLMLSDSTPSVDTTDEEISTDTPLTTVDGSGDEAESTEFSSIATEGSGDGIETTSETTDRSQSTDPSESTGSDYTESTISSTEESSSTEYSSSTESSLSTDSSLSSDAYSSTESSSSTESSLSTESSSTSDIDTTSSDIYSSTDVSESTFVTKISTDITKSTDSSDTTSSDFTDKYTVSLATDSSETTDISKSTDLESTTVSLHTDTSESYSSTELSTEFSGATGNSESTSFKDESETTVSEDISSSSDSSTYSSSVTDTSTESSSATDKIDSTEISTGSTDSSTEKTESTETTESTESTETTDSTSLDSTESSLSTETITESSVSTTNLPTDSSVTDSTESSESTETTDSTSLGSTESSLSTETITESSVSTTNLPTDSSVTDSTESTVTTESTDSTDLSNSDSTESTISTEPTTESSVYTTVQSTGSIASDSTNFSEASEYTDFTDSSTSDLRDSTLQTDTTTESPVSTTDQSTDSTDFASTDSSAATESSETTDLTSSTDIFTSTELLASTESSIWTSSSTKLYETTVSSETSSTDMSTSTDVTLSSDSTTVISSTDIITSLKSSTDVSESTDTSYTSESSDELTEPSSTLGISDTTDFSTETIGQESSGDTTLETESTVIFDSTTDTSGDSSLSTNEFTTVDIWTTEEDYEKSTPNTLEAAITKESKVKKCKAKKLKDCKKTEHGCCPDGKHIAKGPFDKGCPIAKTCAETEFGCCHDGVSPAGGKNFEGCPQSQCAETLFGCCPDKFTAAEGEDYEGCPEPTTLPPTTTTEIPEETTELLESESAETYSTNIPETTDVFSTDSTDIQETTDIFDTTDISETTDATLTKVTVQSCSFSEFGCCPDGKTVASGKNFAGCEDVFDEKNCRNSLFGCCNDGRTSATGPDNEGCPACTYEPYGCCPDNETPAHGPLGEGCCLNSPFGCCPDNINSARGPNFEDCDCQYAPYGCCPDKKTAARGPNSEGCGCETLEFGCCPDKLTPALGPKFEGCSCHTLQFGCCPDGITVAQGPHHYGCHCSQTEFKCCPDEKTPAKGPNNEGCTCLESKYGCCPDGVTSAQGDKFDGCENVKEPPQMSCKLPKETGTCGNFSIKFFFDTSYGACAKFWYGGCGGNGNRFDSESECKETCQEFKGKDACLLPKSQGPCTGYITKWYFDSDRGRCEEFKYGGCYGTNNRFDSLEECQSLCTVSESIPTCEQPMDEGPCEGSFERWYYDNATDVCRPFRYGGCKGNKNNYPTEHACNYHCRQPGVHKAKDICEIPAEVGECTNYEPMWYYDTKDQRCRQFYYGGCGGNENKFTSEDACNQRCEKKSEPQPEPQPEPQPEVVQPPTDINVCDEKPAQGECDNYTMVWHFDKEYSVCRQFYYGGCGGNGNRFESQADCERQCIGESQAVPESVPVQPEQPTNENVCLLPQDTGDCDDYMPYWYFDSTISQCSSFYYGGCGGNGNRFTSEEECLKHCSAEPGFQTRFEPDLEASPEIDDARKCFLPVATGNCLDNQVRWYYNSVDGVCDEFVYTGCGGNANSYASEDECENECFPAQETCVLPPLRGNGTESMIRWHFNEEIGRCSEFEFTGGRGNRNNFVTEQECMSRCGSGEQPASTYSVCDQPLEAGECDNSTTAWYYDNESMICVAFTYTGCGGNGNRFQSREQCERQCGEFKGVDVCNEEVATGPCRQWQTRYYFNKTSRICEPFTYGGCQGTGNRFENRGECESVCLIGQEPTFPHNKGTKTIYFLLQDKPNHSIMSPDICKQEVDVGRCRGRSETQRRWYYDDARGNCISFIYSGCAGNQNNFRSYESCYDFCSKTDITNEVLPNRCESYENECNSMACPYGVRRIPVDDNECQRCECNNPCADHACNDGQQCAIEVSPNVPGQFIPVCRLSNKPGLCPQLSADDGICGRECYTDADCRDDNKCCSNGCGFVCVRPTPPTVRTTAPTTAAPVVVYPGEVRASLAPKEKQELDVQTPMGGIAVLRCFATGNPAPNVTWSRNNVVVDTNQGRYVLTSSGDLTIVQVRQTDSGSYVCVASNGLGEPVRREVELQVTEPVNLPAYVYGDRNVTQVVTLNRPAVVRCPAGGHPAPMVHWWRNRSRLPLVSQRYELARDYSLTFRSVKLSDLGPYTCDAWNRLSRRPASIKVTLVAVGPARAVTNEDAQYLQYIVEPPKAPVTQRPSFPYRPTRPPAIPPPYVPAIPVSAVVGMDPNNNYTPGSTIAIGCSVQGYPKPNVTWIKDGLPLLPSERIQISVGEPYRLVINNINSADSGKYGCKAANAVSYSISEESVNVESTIPLNPECIDNEHFANCKLIVKGRYCKNKYYARFCCRSCALAGQL
LOC124419825	NC_060952	XP_046806543.1	lectin subunit alpha-like	0	0	0	0	...CTATCAACAGGTGAATATTTTACGTACACCAACTGGTACGATAATTATCCGGATTTCTATAACGATAATGAATTTTGTGTTGAATTGGTAATGGACGAAAACTGGAGATGGAATGATGATTCCTGTATAACAAGAAGTGGTTTTATATGTGAATACAAAGAAGATACAAAGAAAGAAGATCATGAAACTCATAAATATCAGCAAGTGCAGAAAAAATTACAAGAAGTGGACATGCAAAAGTTGGCAATAGAAAAAGAATTGCAACAGCAAAAGGACTTGCAACAAAAACAATTACAACAATCACAAGAACATGATATAAGACCTTCATAA	LSTGEYFTYTNWYDNYPDFYNDNEFCVELVMDENWRWNDDSCITRSGFICEYKEDTKKEDHETHKYQQVQKKLQEVDMQKLAIEKELQQQKDLQQKQLQQSQEHDIRPS
LOC111683929	NC_060950	XP_046806542.1	uncharacterized protein LOC111683929 isoform X13	172.48	0.07	0.09	0.1	ATGAAAATATTTTTGCCACTAGTCACGTGGATAGTGCTACTTTCGAGTACAGTACATTCACAACTACAACAACCACAATTATATACACAAACACAATTATCGCCATTTAAAACAAATTTAAAAAGTAGTCGATTTCGTAACGAAGTATTTTTTCTAAATTTGGAAGATGGCTATTTTGGTTGTCAAGTAAATGAGTCAACCGACTATTTACAATTATACGAATTATCGAAATTATGCGACGGCAATCAAGATTGTTATCTTGGTTCCGATGAGCTTAATAAAGAGCTTAAATGCACAAATGACTGTGATAAAGATGGCACTCAGTGCACAAATGGTGTGTGTCTAAACGGTGTTTGCCATTGTAATGATGGCTGGGGTGGTTGTAATTGTAACGTTCAAGATGAGAACGAATGCAAATACCGTCCCTGTGATGTATTTGCACACTGTACGAATACACTCGGCAGTTTTACGTGTACCTGTTTTCCTGGCTATCGTGGTGATGGTCTTCATTGTGAAGATATCGATGAATGTCAAGATCCACAAATAGCACAGCTCTGCGTTGAAAATGCCGAATGTTGCAATTTACCCGCACACTTTTTGTGTAAATGTAAAGATGGCTATGAAGGTGATGGTGAAGTACTATGTACCGACATCGATGAGTGCCAAAATCCAAAAGCTTGCGGTCAAAATGCCCATTGTATTAATACACCCGGTAATTACACATGTACCTGCCCCGAAGGCTTTTACGGCAATCCCTATGATGGTTGTCATGATATCGACGAATGTAGCAATGGTAATGTCTGTGGTCCTGGCGCCATATGTACTAATCTGGAGGGCGGTTATCGCTGCGACTGTCCTGCAGGTTATGAAGGCGATGGACGTTCAGAAACTGGCTGCATTGACTTTGATGAATGTGCCCGTTCGCCATGTGGACGTAATGCTCAATGTTTAAATACAGACGGTAGTTTTAAGTGTTTGTGTCCCGATGGTTATTCTGGTGATCCGGCACAAGGTTGTGAAGCTGCTTGTGTTTTGGATACCGAATGTTCGAACAACGAAATATGCCAAGGTGGTCAATGTATGGACCCATGTTCTCAACCTCAAGCTTGCGGCATGAACGCCTTATGCTCAATCGATACTCATTTCAAACAATGCTCTTGTCCTGATGGTTTCACTGGCAATCCAGATGTCGAATGTGTCCGTATACCAATTGCCTGTTCAACAGATTTAGAATGCGGTTCAGGTTTGAGTTGTCGCGACTCTATGTGTTTCCCCAAATGCTCTGCTGATCAGGATTGTGCTCTCAACGAAAAATGTTTAAGAGGCAACTGCATGTTAACGTGCCGTGTCGATAATGATTGCTTCTTGGGTCATGTGTGTTTGCACAATAAATGCGTTTACGGTTGTCACACTGATGACGACTGTAGTGCTTCAGAATCCTGCCGCAATGATAAATGCGTTGATCCCTGCTCTGAAAATCCCTGTGGTCCTAATGCTGCTTGTTCTGTATCGAATCATCGTGCCTCTTGCAATTGTTTGGCTGGCATGGTACCAAGCCCTACAGCACAAGTGGGTTGCGTACGTTCACCTCCACAAGATTGTAATGAAAACCGCGACTGTTCTAATGGTTTGGCGTGTTTCGAAGCCGTATGCCGTCCCTTGTGTGCCGATGATTTGGGTTGCCTATCCAATGAACGCTGCCAGAATGGTGTTTGTAAACCTTTGTGTAGACGTGACGATGATTGTCGCAATAGCGAAGTATGCTTGGGCTTATCTTGTGTTCCTGGTTGTCGTTCCGATCAAGGATGTCCCGATAACTTGGCCTGTGTACATCAACAGTGTATCGATCCTTGCTCAGATGCCCGTGCTTGTGGCACCAATTCTCGCTGTGAAGTAGTCAATCATCATAAGGTTTGCTCTTGTCCTGAAGGTTTGGTGGGTAATGCTGAAGTTTCCTGCAAACCTCCAATTACCACTTGTTCGAGCAATAGCGACTGTCAAACTAATCAATTGTGTTACGGTGGCAGTTGCCAGAGCAAATGCCGCAACGATCAGAACTGTTTGGCTGATGAGAAATGTATGCGCGGTACCTGCCGCACTGTCTGCAATACTGATTCAGCCTGTGCTCAAGGACAAATCTGTGAAAATCGTATCTGCCAAATTGGTTGCCGCAATGACTTGACATGTGCTCAAGATCAATCGTGTATTAACAAACAGTGCAAAAATCCTTGTGATACCCCCGGACAGTGTGGTCAATGTGCCAACTGTTTGGTGGTCAATCATGGTGTCCAATGTAGTTGTTCTAATGGATTTATCGGAGATGGTCTTACCGGTTGTCAATTGCCACCACAAAGATGTAATCCTTCGTGCCATTGTGACGAAACCAACACATACTGCGCTGAAAGCTGTAGCCGAACCAGTGATTGTGCTTGCGGTCAGTTATGTTCACGTGGCAAATGCCGCTCGAAATGTGGTCCCAACCGATCATGCCCAGTGGGTCAACTTTGTGAACGTGGTGCCTGTGTGGCAGGTTGTAAGTCCAATAGTGACTGTGCTACCGATCAAAGTTGCGTTAATGGTCAATGTGCCGATCCTTGTGCTAATAAGAAGGCTTGTGGCCGTAACGCTTTATGTACCGTCTCCGAACATCGTATGATTTGCTATTGTCCCGATGGTTATGAGGGTGAACCTAGCAAAGAGTGCATACAATTTGAGTGTCAACACGATGAAGATTGCGAATCGAATAAACGTTGCGATTCCGGCAAATGCCGTAATCCATGTTTGGAATATGGTGCCTGTGGCATTAATGCTCAGTGTCGTGTTGTCGATCGCAAACCGCAATGTTCATGTCCTCCCGATTACTTTGGCGATGCTGCCACCGAATGTCAACCCTTGGAAGGCGGTTGTGCCAATAATCCTTGCGGCGAAAACTCAAAATGCAACGAAGTACCCGGCGGTTATGAATGCTCCTGCATGGATGGCTGTGTGGGAGATGCTAAGAAGGGTTGCTTGTGTGATGGCAATATAGTCGATTCTTGTCACGATCAAGTTTGTGGTCTTAATGCTGCCTGTCAAGTTTTACCACACGACGAAGCCCAATGTTACTGTCCCGAAGATTTCCCCAACGGTGATCCTTATGTACAATGTTTCCTTACTCAACCACCCAAGAATTGCCTAACCGAAGGATGTGTCGTGGGTGAATGTGTGCGCCAAGGTTACGATTATGTTTGTAAACAAGACACCGAAAAATGTACAGCCGACACGGATTGCCCCAGTGAGAAATCTTGCCAACAAGGTCATTGCATTGATCCCTGTACTCTACGAGGTGCCTGCGGAGCTAATGCATTGTGTAAAACCGTACTGCATAGACCACGTTGTTCTTGCCCAAGTTGCTTTATAGGACGTCCAGAGGTGGAATGCAAACCCGATCCCAAATGCCAAGATGATACGACCCAACCCAGAGATCCACAAGAACAGATATTGTGTGCCCAGGATAGTGATTGTCCAGACAATTTGCAATGTGGGGCATATGGCCAGTGCACGGATCCCTGTCAGAATCCTCAATTCATTTGCCGTGGCCACAAGAAATGTGAGACCAGAAGACACCAACCGGTATGTGTTTGTAAGACGGGCTTTATAGTTAATGAGTTTGGAGAGTTGACTTGTGCTCCCGAGAAACGGGAATGTTATCGTGATGATGATTGTGCCTCTAATATGGCTTGCACTGATGGCAAATGTCGTAATCCCTGCATAGTGCCAGTGGGTCGTACACCCATCTGTGCCGAGAATAAATCTTGTGAGGTTCAGGATCATAAACCGGTTTGCATATGCATGAAAGACTGCCAGCCTTCGATATCGATTTGTCTGCGTGATGCTGGTTGCCCGGCTGGTTTAGCCTGTCGCAATTATCAATGTGTAAATCCTTGCGATTTTGCTCAATGTGCTCCCAATTCACCTTGTATTGTAGAGGATCATAAGCCGATATGTAAATTCTGTCCCAGTGGATTTATAGCCGATTCTCGTTATGGATGTCAAAAAGAAATTGGTTGTGCTTCCAACAAGGAATGTCCTGCTCAAAAAGCTTGTATTAATGCTGTCTGCACAGATCCTTGCTCATTGGCCAACCATTGCGGTCCACAGCAAGAGTGCAAGGTTATTGAACATCAACCGGTTTGCTCACGAGTATGTGAATGTCAACGTAGAAAAGATTGTCCAGCAGGTTTTGAATGTGACGGCTGTCAATGTCACCAAGAAGGTATAGGCCGCACACCAGTCTGTGAGCATTGTGCTCCTGGTTATCGCTGTGAACCTACGACTGGTGCCTGCATACGAGATACAAAAACTACCATAAACACCACTACCACTACTACTACTCCAATTCAAACAACAACATCAAAACCTAATATAGTTACCGATAAGGATATAACAACGGTAACAACAACCACTACCATTATCACAACCTCCTCTACGTCGAATACAACCGGACGACCGATCGCATCTACACCGAAACCAAAAACTACAAAGAAAGAAGATGAAGCTGAAGTAACAACAACGGTAACAACGGAAGTAGAGAAAACTACAACTTCTAAAGTCAGTACTACCACTACAGCACCAGATGTTACAACTGTTACCGAATCTATAGAGAGCACTACTCCTGGTAAAATGGGCTTAACCAAACATTATCGTGATGGTGAAAATGATATAACAGATGCTACTACCACTACTACACCGTCAACAAAGGTTTCCTCAACTACTCCTGCTACAGGAGAAGATGTGAAGGGTCCCTTTGATTATAGAACTACACCCAAAATGAAGACCACACGCATAGATACTTCGAATGAATTGGATGAATTTAATATAACCACACTTTTGACTACAACACCAAAATACGACAGCACTACTTTCCCCGTTATGATGGTAACAGATGATACTGAAGCTAAAGACAATCTTACCACACCTCCCACTATGGTAACCGAAAAGTCTACTATGTTCCCAGTGCTAACACCTGAATCCACCACACCTACGCAAGAACCGGTAACAATGGCTGGTACTACAGTTTCCAACTCGCCCGAGATAATAGAACCCCTTACTACTACCACTACTAAAGAAACACTAACACCCGATATAACCACATATAGACCAGCCATTATCGTTGAAGGACCCTCTACCATGCAACCACAAGTAGTAGAAGACTTAACCACTACCATGTTTCCAGTCCTAACGGGTATGGTTACCGAAATGTCTGAAATTCCAGGCACTACAACAACACTCAGTTCCGTTGATATGGTAGTTGAAACAACGACTTCAACATCGCCCTCACAAATAGATAATAAAACTAAAACCGGTGTCTTGGGCACCACTACCACAAAATCAATAATTACTACTACTACTATCCCTAGTATAAGTACTACCACTCCAAGCACATTGATCACAGTTATTAACACTACTTGTACAGTTCATACTAATTGTGCCCCCAATCAATTATGTATTCTGGGCCAGTGTCGTTTTAAGTGTCGTGGTGATGGAACCAATGAAAACAATTGTGTAAAAGAATCACCAGGTTCACCTAAAAATCCCGAACCCTGTCAGTCGAATAATGATTGTTTTGAGAGTGAAGCATGCTACATGGGTCTGTGTCAAGATCCCTGTGAATTTGCTAATGTTTGTGCTCCTACAGCCAAATGTGTAGCGAAAATGCATCGACCCATATGTTCATGTCCAACTGGACATGAAGGTAATCCTACCGTCAAATGTATGCCAACCGACAAATCAATGGAATGTACTCATGATAGCGATTGCTCTATAACGGAAGCTTGCATTAATCGTCGTTGCCAACATCCATGTGATGCTCACAATCCCTGTGCTCAAAATGCTGTATGTATTAATACCAACCATGCTGCCGATTGTAGTTGCAACGATGGCTATGAAGGCAACGGTTATGTGGGTTGCCAACCAGCCTTCGTTCGCACACCGGTGTGTCAATATAATGAGGATTGTCCACCAAACAAATTGTGTGATCGTTTAAATCGTCGCTGCATCAATCCCTGCCAAGAAGATTCATGTGGCGAAAATGCTGAATGTATTCCAAGCAATCATGGCATCGACTGTAGATGTTTGCCCGGTTTTGTTGGTAATGCTTATGTGGAATGTACTGTTCTGCAAGGTTGCCGTTCCGATTCTGAGTGCGATTCTAGTCAAGCATGTATCAATGGAAAATGTTCTTCGCCTTGTAGCTGTGGAGCTTATGCCTTGTGTGATGTTGTTAATCATCGCGGTATTTGTAAATGTCCTCCCGGTTACACTGGTAATCCAGCTATCGCCTGTAGTCCACCTACAAATCCCTGCGATCCCAATCCTTGTGGCCTTAATGCCTTGTGTGAATTGGACAATGGTAATCCAATTTGTTATTGTCCTAAGGGTCTTACAGGAAATCCATTTAAGAATTGCATTCCTGAAGGAGATGAATGTACACCAAATCCATGTGGTCCCAACTCTGGCTGCCGCATGGTTTCTAACCAACCCATCTGCTTCTGTTTACCAGAATATGAAGGTCAACCACCAAGCGTTCCTTGCAAATTGCCCTCAAATCCTTGTGAACCTTCACCCTGTGGTCCCAATACACAGTGCACTATGCTCAGCAATGGTTTTTCGAAATGTACCTGCTTGCCTGGTTATGTCGAAAGTCCCAATACAATTAGAGGCTGTATAGAACCCATTAACCCCTGTGATCCTAATCCTTGCGGTGTGGGTGCAATTTGTGATTCAACACGCAATCCTGTTTGCTTCTGTCCAGACAATAAGGTCGGCAATCCATTCCGATTGTGTGAGGAGCGTTCAGTTTCCATAGAACTGTGTAAACCTGGTCCTTGTGGTCGAAATGCCGATTGTTATGTTGCTGGAAATCGTGAAGAATGTTATTGTAAACCAGGTTATGCCGGAGATCCATACCAGGGCTGTCGTGAACCACCAAGATCTGCCTGTGAACCAAATCCATGTGGTCCCAATGCAGAATGTGTGATAGCCGGAGATGGTCAAAGTGCTTGTGTATGTCCACATGGCTTATCGGGTGATCCTACATCGTTATTGGGTTGTCACGGCTATGAATGTCAAGTTGATGACGATTGTCCCTTAGACAAGGCCTGTATGGGCTTTAAGTGTCACGATCCTTGTCCTGGAGCTTGTGGTCATGGAGCCAGCTGTCGTGTCCAACAACATCATCCCGTATGTTCTTGTAATCCTGGACTTACCGGAAACCCTGGAATTTTCTGTACCGCTATGGATGTTCCTAAGAAACCTAAAAATCCATGTTTGCCCAGTCCTTGTGGTTTGAATAGTGAATGTAAGATTATGAATAATAGGGCTGTATGCTCATGTTTGCCTGATTATTTGGGTGATCCTCAATCTGGCTGCAGACCTGAGTGTGACATAAATTCAGATTGTGGTTCCAATCAAGCTTGTGTCAATCATAAATGTGTCGATCCATGTGCCGGTACTATTTGCGGTATTAATGCTTTGTGCTCTGTACAACAACATACTCCAGTATGTCGCTGTTTGGATGGATTTACAGGTGATGCTTTCCGCCAGTGTATTGCCATTGGTGTCTTACGTAACGTCTCTAGAGATCCTTGCGTTCCCTCACCTTGTGGTCCATCTGATGTCTGTTCAGTTTATGCCGACGGTGTGGCTTTATGTGATCCATGCTTTGGTACCGATTCTCAATATAATCCACGTTGCAGACCTGAGTGTGTTTCGAATTCAGATTGTCCATTTGATAAAGCTTGTTTAGGATCAAAATGTTTAGATCCTTGTCCCGGATCTTGTGGTCATAAGGCTTCGTGTCATGTCTACGAACACAATCCTATTTGTCAATGTCCTCCTGGTTTATACGGCAATCCCTACGAACAATGTGTAGTTCCTTTGGCAGATAAACCAGCGCCTTCACCAAGCTGTGCTAAATTACAATGCGGAGCAAATGCTGAGTGTAAAAAACAAAATGGACTATTGACTTGTGTTTGTCGACGTGGCTACTTTGGCAATCCACTCGTAGCCTGTAGACCAGAATGTGTTTTGAATTCAGATTGTCCTGCAGATCGAGCCTGTGTTAATTCTAAATGCGTTGATGTTTGCTCAGGAGTTTGCGGTATCAATGCTTTGTGTAAAGTGGTTAATCATGGCCCTGTCTGTGTTTGCCCCGATGGATTTACTGGCGATGCATTTAAATCATGCTCCAGACAACAACAACCACCACCCAATCAATACTTACCCATACCCAGAAATCCCTGTGAACCTTCACCATGCGGCCCCAATTCGAGATGTCTCATTTCAGATGAAGGTTATGCCGTCTGTTCTTGTTTGCCGGGCTACAAGGGTTCACCATCAGTTTGTCAACCCGAATGTATAGTAAGTTCTGAATGTCCCCTGCAACAAGCTTGTATCAATCAACGGTGTGCTGATCCTTGTCCTGGTACCTGTGGTGCATCAGCCAGATGTAAAGTATTAAATCATAATCCAATTTGCTCTTGTGATGCCGGTTATGAAGGAGATCCATTCGTATCATGTGTACCAGTACAAGAATCGCCTAAAGAGGTAGAAAGCCGGCCTGGAAATCCATGTTTGCCATCACCTTGTGGACCCAATTCAATATGCCAAGTTAAGCAAGGTAGACCAGTGTGTTCTTGTGTAGCTAACTACATAGGAAGTCCACCATACTGCAGACCAGAATGTACTTTAAACAGCGAGTGTCCTTCGGATAAGGCTTGTATTAACGAAAAGTGTGAAAATCCATGCGCAAATACTTGCGGTCACAATGCCAAATGTAATGTAATTGCACATGCAGCATATTGCAGTTGTGATGATGGTTATGAGGGAGATGCCTTCGTAGGTTGTTCCAAAGTTGTACAAAAACCTCAAGATCATGTAGATCCTTGTTATGCCAATCCTTGTGCCGAAAATGCTGTCTGCACAGAACGCAATGGCATTGCAAGATGCACTTGCATTGAACCCTATATAGGCGATCCCTACTCCACCGGCTGTAGACCTGAATGTGTTTACAATGGTGAATGTCCCGCTCAATTGGCTTGTATTAAGCAACATTGTCGTGATCCTTGTGTAGGAACATGTGGCAACAATGCCGAATGTTCTGTTGTTAATCATGTACCAGTCTGCAGTTGTGCCCAAGGCTTCGTTGGTGATCCATTTACTGGCTGCAAGAAGGATATTCAAATTAAACCGGTTAGTCCTTGTGAACCTAATGTTTGTGGACCCTATAGTATTTGTCGCGTGGTTGATGGTCGTCCCACATGTTCTTGTCAAGTCAATTACTTCGGAGCTCCTCCCAACTGTCGTCCAGAATGTGTCGTTAGCTCTGAATGTAGCCAACATTTAGCATGTATCAATCAGAAATGCGCTGATCCTTGTGCCAATACCTGTGGTTTTAATGCTAAATGTCAAGTTGTAAATCACAATCCGATCTGTTCTTGTCCAGCCGACATGACTGGAGATCCTTTCGAACAATGTGTACCTAAACCCACCGGACCTAGTCGTGATGTAAATGCTTGTATACCAAGCCCCTGTGGACCTAACTCTGAATGCCGTGAAGTGGAAAATAGAGCGGCTTGCTCTTGTCTTCCTGGCATGTTTGGTGCCCCACCAAATTGCCGTCCAGAATGTGTCATACATCAAGACTGTCCATCTAATAGAGCATGTATTGCTCAACGTTGTGAAGATCCTTGTGTGGGAGCTTGTGGTTTCAATGCGCTCTGTACATCACAGAATCATAGACCCATATGCTCTTGTATTGAAGGACACGAAGGTGATCCTTATGCTGGCTGCAGTATGCGTGCAATTGTGGTACCAGATTTGCCTAGCGATCCTTGCTATCCCTCACCATGCGGTTCGAATGCTGTATGTAAAGAACGCAATGGTGCTGGTGCTTGCTCATGCTTGCCAAACTATTTCGGCGACCCTTACGTTAATTGTAGACCCGAATGTGTACAAAACTCTGATTGTCCGCGTACAAAATCGTGTATGAATATGAAATGTGTCGATCCGTGTGAGAATTTGTGTGGTTTCAATGCTGTTTGTAGAGTGACAAATCATCTGCCGGTTTGCTCTTGTCAATCGGGTTTCACTGGAAACCCAATGCGAATTTGTCATGAGAAACCATCAAACATGTATTTACCAATACCTAAAGATCCATGTCGACCATCACCTTGTGGTCTTTTTAGTACTTGTCGTGTTCAAGGAAATCGTCCAGTTTGTTCTTGTTTGCCCGACTATATGGGTCAGCCGCCTAATTGTAAACCAGAATGTATTATAAGCTCTGAATGTAGTTCGGACAAGGCTTGTATAAATCAACGCTGTCAAGATCCTTGTCCGGGTACATGTGGCCATAATGCCAGATGTAGGGTAACAAATCATTCACCCATTTGTACTTGTGCTCAGGGATATACAGGAGATCCTTTCCAACAATGTTTGCCCGAAAGAAAAGAACCAGTTATACCAAATGATCCCATACCGAAAAACCCCTGCATTCCTTCACCTTGTGGACCTAACTCTCAGTGCAGGGTGTCCGCTACTGGTGCAGTTTGCTCTTGTTTACGCAACTATATTGGACGACCACCAAACTGTCGTCCTGAATGTTCAATCAATTCCGAGTGTTCGTCTCAAATGGCTTGTGTAAATAATCGCTGTGTAGATCCTTGCATCGGTTCATGCGGTAATAACGCCTTGTGTCATGTTAGTAATCATGCTCCAGTATGCATGTGTCAATCTGGTTTCACAGGAGATCCCTTCTCGGGCTGTTATCTTTTAATACAAATTCCCGACGAGCCTATACAACCCTGCTCTCCCAGTCCTTGTGGTTTGAATGCTTTGTGTGAAGAACGCAATAGTGCGGCTTCTTGCAAATGCATACCCGAGTACTTTGGCGATCCATACGTTGAATGTAGACCCGAGTGTATTTTGAATTCGGATTGTCCGAGATCGAAAGCTTGTGTCAATAATAAGTGTGTGGATCCCTGTCCGGGTGTGTGTGGCAATAATGCTGAATGTTTTGTGTTGAATCACCAACCTAATTGCGAATGTATGCTGGGCTTTACGGGAAATCCTAATTTTGGTTGCCATCTAATACCAGAAATTCCCAAACATAATATTGTACCCAGCAATCCTTGTGTACCATCGCCCTGCGGTCTGTATAGCAACTGCAGGGAACAAAATGGCCATGCCGTATGCTCTTGCATTTCCAATTATATAGGAGCTCCTCCCAACTGTAGACCTGAGTGTATGAGTAGTTCTGACTGCTCTCAAGATCGATCATGCATAAACGAACGTTGCAAAGATCCATGTCCCGGAACTTGTGGCAATAACGCACTTTGTCGTGTGGTCAATCACAATCCCATCTGTTCATGCATGCCTGGCTTTACTGGTGATCCATTCTCACGCTGTATATATGAAGAAAAACGACCAGTTATCAGGGATCCCATTAATCCCTGTGTACCATCACCTTGTGGACCCAATTCTCAATGTCGCGTTTCATCCTCTAATGATCAAGCAGTTTGCTCTTGCTTGCCCAATTATATAGGAAGATCTCCAAATTGCCGACCCGAGTGTACATCGAACTCGGAGTGTCGAGGCAATTTGGCTTGTATAAATCAGCGCTGTCAAGATCCTTGTCAGGGTTCTTGCGGTTCATTTACCACATGTATTGTAAATAATCATAAGCCAATATGTCGCTGTATTGAGGGTTATAGTGGTGATCCATTTTCAGAATGTAGTCCACAAATTATTGTACCACCCGAAAAGGCTGAACCTTGTAATCCTAGTCCCTGCGGTGCTAACGCCGTCTGCAAGGAAAGGAATGGCGTAGGTTCATGTACTTGTTTGCCAGAATACAATGGTGATCCCTATACTGAGTGTCGACCAGAATGTGTTCTTAATACGGACTGTGCTAAGAACCGCGCTTGTATAAACAACAAATGTAAAGATCCTTGCCCAGGAGTTTGTGGCGTGGATGCCGAATGTCATGTTATAAATCACTCACCCAGTTGCAGTTGCCCCTCTGGCTATACCGGAAATCCTTCACAATATTGTCGCAAAGAAATTAAACAAATGGAAAATGTAAATCCTTGTCGCCCTTCACCTTGTGGTCCTTATAGTCAATGTCGCGAAGTAAATGGTCATGCGGTTTGTTCATGCATAACCAATTATATAGGCACACCTCCAACATGTCGACCAGAATGTTCGGTTAGTTCCGAATGTTCTCAGGATAGAGCCTGTTTGAATTTGCGTTGTGTAGATCCATGTCCAGGCACTTGTGGCAATGAGGCTATTTGTAAGGTTACCAATCACAATCCCATCTGTTCGTGTCCACCAGGCTACTCTGGAGATCCATTCATAAGATGTATGAAAATTGAGGAAAGACGGGTAGATGACAAACCTTCAAATCCTTGTTTACCCAGCCCATGTGGTCCAAATTCGCAATGTCGTGCTGTGGGTGAAACCCCCGTATGTTCTTGTTTGCCGAATTTTGTAGGACGTGCTCCTAACTGTAGACCGGAATGTACCATTAACTCGGAATGTCCATCTAATTTAGCATGTATTAACGAGAGATGCAAAGATCCTTGCCCAGGATCCTGTGGGTTTAATGCCTTCTGTAATGTAGTCAACCATTCCCCAGTTTGTACTTGTGAATCAGGCTTTTCTGGAGATCCATTCGCTGGTTGTAATCCAACACCGGTTCCCGAAGAACGTCTTACGCCTTGTAATCCTACACCTTGTGGCACCAATGCCGAATGTAAAGAACGCAATGGTGCTGGTTCTTGCACATGCCTCGAAGGGTACTTCGGAGATCCTTACAGCGGTTGTCGTCCCGAATGTGTAGTTAATTCTGACTGTCCTCGTGATAAATCATGCGTTAATCAGAAATGTGCAGATCCCTGTCCCGGTGTCTGTGGTATTAACGCAGAATGTCGCGTGGGTAATCATGTACCCACCTGTCATTGTTTGCCCGGCTATACTGGTAATGCCCTCAGTTCTTGTCGCATTATTCCGGAACCAGAACAACCACCACTTGCTAAAGATGTTAATCCTTGTCAACCGTCGCCTTGTGGCCCCTATAGTCAGTGTCGCGAAGTAAATGGTCATGCTGTTTGCTCTTGCCAGACCAGTTTCATAGGTTCAGCACCTAACTGTCGTCCCGAATGTATAGTCAGTTCTGATTGTGCTCAAGATATGTCTTGTCAAAATCAAAAATGTGTAGATCCTTGTCCTGGCACTTGTGGTTTAGAAGCACGTTGTCAAGTTATCAATCACTACGCAGCATGTTCCTGTCCCCCTGGTTATACAGGAGACCCTTTCAATAGATGTTCTAGAATTAAAATGGATAAACCTCCTGTATCAAAAACTGGTAACCCCTGTGTACCTTCTCCATGTGGACCCAACTCGAAATGCATCGATGTTGGTGATTCACCTGCATGCTCCTGTTTACCAAACTATCTGGGACGACCACCTAATTGTCGTCCCGAGTGCATGAGTAGCTCTGACTGTCCTGCCAATTTGGCCTGCATGAATCAAAAATGTTCGAATCCATGTGTGGGTACTTGCGGTGTACATACTTTGTGTACAGTTATTAAGCATAATCCCACATGTCAATGCGAACCTGGCTACACCGGAGATCCTTTCTCTGGTTGTAGTGCTGTACAACTAATAACTACTACGGAACGACCACGCGATCCATGCAATCCTAGTCCTTGTGGCGCCAACGCTGTTTGCCGTGAACGTAATGGAGCCGGATCATGTGCTTGTTTACCTGAATACTTCGGCGATCCTTACAGCGGTTGTAGACCAGAATGTGTTCAAAACTCGGATTGTGATCGCTCGAAGGCTTGTCTGAATAACAAATGTATTGATCCTTGTCCAGGTGTTTGTGGAATTAATGCAGAGTGTCGTGTCCTAAATCATGCACCCAACTGTCAATGTTTCGAAGGTTATACCGGAGATCCACACCGTTCTTGCGCAGTTATTGAAATGATAACAATGGCTCCTTTGAACCCATGCCAACCATCACCTTGTGGACCTTACAGTCAGTGCCGCGAATCGAATGGTCATGCAGTTTGCTCGTGTCTGGATAACTACATTGGAGCTCCCCCATCGTGCCGTCCTGAATGCGTTGTCAGCTCAGAATGTCCTCAAAATCGAGCTTGTATTCAACAGAAGTGCGCCGATCCGTGTGCTGGAGCCTGCGGTTCACAGGCTAGATGCCAAGTTGTTAACCACAACCCCATTTGCACATGCCCAGCTGGTATGACTGGTGATCCATTTGCCGAATGTATTACTGCCAAGGAACAACCAAGAGACCCTGAGAATCCCTGCGTGCCGTCACCTTGCGGACCCAACTCCTTGTGTCGGGAAATCGGAGGACAAGCTGCCTGCTCATGTCAAACAAACTATGTGGGAAGACCTCCAAATTGCAGACCAGAATGTACAAACCACGATGAATGTCCTAACCATCTATCATGCCAAAATGAAAAATGTGTCGATCCTTGCCCAGGTTCTTGTGGATCAAATGCATTATGTAAGGTTGTACAACATAATGCTGTTTGCTCTTGTAATGATGGCTACGAAGGAGATCCAATATCCGGTTGTCAACTTATTCCACCGGTATTGCCAAAACAACCACATTCTTCACCATGTGAGCCATCACCTTGTGGTCCACAGGCCGAGTGTCGCGAACGTAATGGAGCCGGTGCCTGCTACTGTCATGAAGGCTACGAAGGTAATCCTTACGATGTTGAACGCGGTTGTCGTCGTGAATGTGAAGCCCATGATGACTGTTCACCTGCTCAAGCCTGCGTACGCTTCAAATGTGTAGATCCTTGTGATAACATATGCGGAGAATTCGCCATTTGTACGGTAGACAATCATGTACCAACATGTACTTGTCCTGCCGGTTATTCGGGAGATCCATTCTTCCAATGCAAACAAATTCCTGTAACACCAAGACCAATTGTCAATCCGTGTGTACCATCTCCATGTGGTCCAAACAGTATTTGCCGCAATATTAATGATCAAGCAGTGTGCTCATGTCAGTCAGGATTCATCAATCAACCTCCCAACTGTAGACCTGAATGTGTGGTTAGTTCTGAGTGTGCCACCGAAAAGGCCTGTGTGAACAACAAATGTGTAGATCCTTGTCAACATACATGTGGACAACTGGCTATTTGTACTGTCAAGAATCACAGCCCTATCTGCACTTGTCCAAGAGGAATGACTGGAGATCCATTTGTCAAGTGTTCAAGAATACCCATTGTTGTGGATGATAAACCAAGTACCGAAAAACCTCCATCATGTGTTCCATCACCTTGTGGTCCGAACTCTAAATGTCAAATCATCGGTGGTAGTCCTGCATGCTCTTGCTTACAAGACTTCACTGGTGCTCCTCCAAACTGCCGACCTGAATGTGTTCTTAACTCAGAATGTGGTCCCACTGAAGCCTGCATCAATCAGAAATGTCGCGATCCTTGTCCAGGATCTTGCGGCTTTGAAGCTAAATGTCATGTACTGAATCATGTTCCTATTTGTAATTGCTTGGATGGTTATACTGGTGATCCATTCGTACGCTGTAGTCCTGTTCCCGTTACAGAAACTCCAAAGATTCCAAATGATCCTTGTGATCCAAATCCTTGTGGACCAAATGCAGATTGCTTCAATGGTGAATGCAGATGCCAAGATAATTATCAAGGCAATCCCTACGAAAGCTGTCGTCCAGAATGTTCTCTGTCTGCTGACTGTCCACGTGATAAGGCTTGCTTGCGTAACAAGTGTGTCGATCCTTGCCCTGGAACTTGCGGTGTCAATGCAGTATGTGAAGTATTAAACCATATTCCAGTGTGCTCTTGTGTCAAGGGTTATGAAGGAGATCCATTTACGAACTGTCGGTTGAAGATAGAGGAACCAGAAAAACCAGTCGAACCTTGCTCACCATCTCCTTGTGGTGCCAACAGCCAATGCCGCGACATTAATGGTCATGCCGTTTGCTCTTGCTTAGATGGATTCATTGGATCGCCACCACAATGTCGTCCAGAATGTGTGGTATCTAGTGAGTGCTCCGCATTGCAGGCTTGTGTAAATAAGAAATGCGTTGATCCCTGTGCCGGCTCTTGTGGTATTGATGCCCGTTGTGAAGTTATCAATCACAGTCCTATTTGTGGTTGTCCACCTGGCAAGACAGGAGATCCTTTCAAGAGTTGCTTCGATATACCTATTGAAGCTCCAAGAGATCCAGAGATACCCAGAGATCCTTGCGTACCTTCACCATGTGGGCCTAACTCCATATGTAAGGCTGGTCCCAGTGGTCCTTCCTGTCAATGTATGCCCGAATTCTTCGGATCACCACCTAACTGTAGACCTGAATGTATCATCAATCCAGATTGTCCTTCAACACAAGCTTGTATTAATAATAAATGTCGCGATCCTTGTCCTGGTTCTTGTGGCACTAATGCCGAATGCCGCGTTATCAGCCACTCTGTATCATGTTCATGTCCAGTCGGATACGCTGGCAATGCTTTTGTTCAATGTATTCCACAAGAAGATGAACCAGTTAAACCGTGTGAACCATCACCATGTGGTCAAAATGCAGAATGTATTGAACGCAATGGAGCTGCTTCTTGCAAATGTATTGATGAATACCAAGGCAATCCTTATGAGGGCTGTCGACCAGAGTGTGTTCTCAGTTCTGATTGTCCAACGGATAAGGCTTGTATACGCAACAAATGTAAGGACCCTTGTCCTGGCATCTGTGGTTCAAATGCTCAATGTTATGCTGTCAACCATGTTCCTAACTGTGTATGCAATGAAGGATATACCGGCGATCCATTCTCCAACTGTCGACCACAACCAAAGTTACCACCACCGACACCTGGCAACCCTTGCCAGCCTTCACCATGTGGCCCTAACAGTAAATGCCGTGAATCAAATGGTTTGGCTGTATGTTCATGTCTGGATTCCTTTATTGGTTCACCACCAAATTGTAAACCTGAGTGCACAGTTAATGCCGAATGTCCACAAAATAAGGCCTGTCATAAATTCAAATGTGCCAATCCTTGTGCTGGCACTTGCGGTATCGATGCTAAGTGCGAAGTAATCAACCATAATCCAATTTGCAGTTGTGCATTGGAAATGACTGGTGATCCATTCACTAGATGTTATCCAGCACCTATACGCCCTAAAGATGAACCAACTAAACCCAAAAATCCTTGCATACCTTCTCCTTGTGGTTTATATTCAGAATGTCGTGTCAGTGGAGATCAACCATCATGTTCTTGTTTACCAAATTACATAGGAGCTCCACCTAATTGCCGACCAGAGTGTGTGGTTAACACAGATTGCCCCTCTGATTTAGCATGTATTGCCGAAAAATGTCGCAATCCTTGTGATGGTACTTGTGGTATTAATTCCGAGTGTCGCATACAAAATCATTTGGCTATTTGTACTTGCCGCTCTGGCTTCACCGGAGATCCATTCAGCCAGTGCATTGAAATTATTGAAGAAAAGACTCAGACTCCTGTGGAAGTGGATCCATGCGCTTTACAACCTTGCGGAGCCAATGCTGAATGTCAACCAGGCGGTGTCTGTGTGTGCTTAAGAGACTACCTAGGAGATCCCTATGTGGGTTGTAGACCAGAATGTACTTTAAGTACTGACTGCTCACCCAACAAGGCTTGTTTGAATAAGAAATGTGTTGATCCCTGTCCTGGAACATGTGGACAAAATGCCCAGTGTGATGTTACCAATCATATACCAGTATGTACTTGTCCTAAAGGCTACACCGGCGATCCATTCATCAATTGTCGCCAAGTGGTGCGCAATGATTTAGTACCAACAGATCCCTGTCAACCAAATCCATGTGGACCCAATAGCATCTGTCAAGTTTCGGGTCAAGGTCCCAGATGTGCCTGCAAGCCCGGTATGTTGGGCTCTCCACCCGCTTGTAAACCGGAGTGTATTGTTAGCTCAGAATGTTCGCTGCAAACAGCATGTATCAATCGCAAATGTGTGGATCCTTGTCCGGGAGCGTGTGGTCAATTTGCCAAATGCCAAGTTATTAACCACAATCCTATTTGCACATGTAATAATGGCTACACTGGAGATCCATTTACACGCTGCTACGAAGAACCAAAGGTTATCGAACCAATTAGACCCGTTAACCCATGTGTACCATCGCCATGTGGTCCCAACTCTGAATGTAAGGTTGTGGGTGATAGTCCAGCCTGCTCCTGTGCTGCTACATTCTTGGGTACTCCGCCAAATTGTAGACCCGAATGTACCATCAATCCAGAATGTCCATCAACTAAAGCATGCATCCGTCAAAAATGTGAAGATCCCTGTGTGGGCTCATGCGGTTTTAATGCTCGCTGTTCTGTTGCCAATCATATGCCCATCTGTAGTTGTGAAGTCGGTTATATTGGAGATCCATTTACTAGCTGTCAACCAATACCAGAACGTATTGTCAATGAACATATAACACCATGTGAACCAAATCCTTGCGGTTCAAATGCCATATGTAGAGAACAGAATGGCATTGGTTCGTGCCAATGTCTGCCGGAATACTATGGAGATCCATATCAATCGTGTCGACCAGAATGTATTCGTAATTCTGATTGTCCAACAACTAAAGCATGTACACAAAATAAATGTACAGATCCTTGTCCTGGTACATGTGCTTCGAATGCCATCTGCTCGGTAACCAATCATATACCCACCTGCTCTTGTCTATCCGGTTATATAGGTGATCCTTATAGATATTGTCAAAGAGAGCCAGAGAAACCCGTCCGTTTGCAAGAACCGACAAATCCATGTGTACCATCACCGTGCGGTCCTAACTCTCAGTGTCGTGAATTAAATGGTCAGGCTATATGTTCTTGTTTGGAGAATTATATAGGTTTTCCTCCAACCTGTAGGCCAGAGTGTGTTTTGAGCACTGAATGTTCTGCTGATAAAGCTTGTATTAATCAAAAATGTCAGGATCCTTGTCCTGGCACCTGTGGTCTTAATGCTGAGTGTAGAGTTCGTAATCATAGTCCGATTTGCCAATGTAGACCTAGATTTACTGGTGATGCTTTTACCAGATGTTATCCCATACCACCACCTGCTCCTGTTATTAAACAATTTGCAAGAGATCCTTGTGTTCCTTCGCCTTGTGGTCCCAACTCGTTGTGTCGTAATGTAAATGGTGTACCATCGTGTACTTGTTTGGAAACATATATAGGAGCTCCTCCCAACTGTAGGCCAGAGTGCTCGATAAGTTCGGAATGTGCTTTAGATAAAGCTTGCATTCGTGAGAAATGTATGGATCCATGCCCAGGTTCATGCGGCTTTTCAGCCGTCTGCAGTGTTATTAATCATACACCCATATGTACTTGCCCCGAAGGTTATACCGGTGATCCTTTCAGTTCATGTAGGCCAGCACCACCGGCTGAGGTCTATAATGAACCTTCTGATCCATGCCGACCTTCACCATGTGGTGCAAATGCTTTATGCAATAATGGTGTTTGTTCTTGTCTCCCCGAATATCATGGGGATCCATATTCAGGTTGTCGACCAGAATGTGTTTTAAATTCGGATTGTCCCCGCGATAAGGCCTGCTCTCGCAGTAAATGTATTAACCCTTGTCCTGGTACATGTGGTGATAATGCCATTTGTGACGTTATCAATCATATACCAATGTGCAGATGTCCCGAAGGTACTCAAGGAAGTGCTTTCATCAGATGCTCTCCTCAACAAAAATTGGCTACGCCTACGAATCCCTGCCAACCCTCACCATGTGGACCCAATTCTCAATGCCGTGAAATTAATCAACAGCCCGTCTGTTCTTGTCTTCAAGGATTTATAGGTTCTCCGCCTACTTGCCGACCAGAATGTACATCTAACTCAGAATGTCCGCCCACACAGGCTTGTCTAAATCAAAAATGCCAGAATCCTTGTCCTGGCACCTGTGGAGTTAGTGCTCTGTGTTCGGTAGTAAATCATAGTCCCTTCTGCACCTGTCCGAATGATTTTACAGGAAATCCATTTGTTAGATGCCAGCGTATAATTAAACCTGTAAGCGATGTGGTACCTCAAGATCCTTGTCGCCCATCTCCTTGTGGACCATTTTCTCGCTGCAAACCCATAGGACAATCTCCCTCATGTTCTTGCCTTGAATCTTATATAGGAAGACCTCCAAACTGTCGTCCTGAATGTGTAACCAGTTCCGATTGCGCCAGCAATTTGGCTTGTGTTAATCAGAAATGTGTAGATCCATGTCCTGGTAGATGTGGCTTAAATGCCGAATGCCGTGTAGTCAGTCATGCTGTACAATGTGTTTGCGTTGTCGGATACACCGGCGATCCATTCGTACAATGTAATCCTCCTATTGAAAGAGATGTCGTTGAAGTTCTAACGCCTTGTAGCCCTTCACCTTGCGGTCCAAATGCTATATGTAGAGAACGTAGTGGTGTCGGAGCCTGCCAATGTTTGCCGGATTATCATGGCAACCCTTACGAAGGCTGCCGACCAGAATGTGTACTTAACTCGGATTGTCCTTCAAACAAAGCTTGTCAACAACAAAAATGTCAAGACCCCTGTCCAGGAACTTGTGGACAAAATGCCGAATGCCAAGTAGTAAATCATTTACCTACTTGTAATTGTTTTGCCGGTTATACAGGCGATCCGTATCGCATTTGCACCCAGCCAGTCGAACCAATACGTATGGAATATGTTAATCCATGCCAGCCTTCTCCATGTGGTCCCAATAGCCAGTGTCGTGAAGTCAATGAACAAGCGGTTTGTTCTTGCTTGCCAGAATTTATAGGTCAACCACCTAGCTGCAGGCCAGAATGCACCATATCTTCAGAATGTTCTGCAGATAGGGCTTGTATAAATCAGAAATGTATAGATCCATGTGATAGCTCTCCTTGTGGTCAAAATGCTGAGTGTAGGGTTCGTAATCATAGTCCTCTGTGTTCTTGTAATCGCGGATACACTGGAGATGCTTTCACTAGATGTTACCCCATACCACCTCCTACGCCGGAAGTTCAACGAGAGGAAATCAGAGATCCATGTGTTCCTTCACCATGTGGTCCTAACTCGGAATGTCGCAATTCAAATGGTGTTCCGTCGTGTTCCTGTTTAGCAACATATATTGGACAACCACCTAATTGTAGGCCAGAATGTACAATAAACTCAGAATGTCCTAGTCAACAGGCCTGCATTAATCAAAAATGTAGAGACCCATGTCCCGGAGCATGTGGTATTAATTCCATTTGCCGTGTTATAAACCACACACCTTCATGTGCTTGCATCGAAGGCTATGTTGGCAATCCCTTCACTAGTTGTTCACCAAAACCACCAGAACCTACTACTCCACCACCTTTGGATGATCCTTGCTCTCCCTCGCCTTGTGGCCCTAATGCCGTATGCAATAACGGCCAATGTACCTGCATACCAGAGTACCAAGGAGACCCCTATGTAGAATGCAGACCAGAATGTGTTCTTAACTCAGAATGTCCTCGCGATAGAGCTTGTATACGCAATAAATGTATGGACCCATGTCCAGGAACTTGTGCGACAAATGCGATATGTGAGGTACACAATCATGTTCCTATGTGCCATTGTCCCGAAAACATGATGGGAAATGCCTTCTTCGAATGTCGTGCCATATCAACCCCTGTGCCAACAAATCCTTGTCAGCCTTCACCCTGTGGTCCTAACAGCCAATGTCGTGTAGTCCAAGGTACCGCTGTCTGCTCTTGTCTTTCTGATTTTATAGGTAGTCCGCCGCATTGTAGGCCAGAATGCACTACAAACTCCGATTGTCCACCAGATCAGGCTTGTCAAAATATGAAATGTAGAGATCCTTGCCCGGGAACTTGTGGCTTTAATGCTGAATGCAATGTTGTTAACCACACACCATACTGTAGGTGTCGTAGTCGTATGACAGGCGACCCATTTGTAAGATGCCAGGCAATTGTGGAGCCCGTAAGAGATGAGAAAGTTCCTAAAAACCCTTGTCAACCATCACCATGTGGTCCTAACTCGGAATGTCGTGTTAGTGGAGATTCTCCTTCATGTTCATGTTTGCCCGATTTTATTGGTTCGCCTCCACAATGTCGACCAGAATGCATTTCAAATTCAGAATGTCCTACAAATCAAGCGTGTATAAATCAGAAATGTAGAGACCCTTGTCCAGGATTATGTGGTCAGAACGCGCTTTGTCGGGTATTCTCCCATACACCCATGTGCTTGTGTAACGATGGCTATACTGGAGATCCATTCTCCGTTTGCAACCCTTTACAGCAGACACCAGTAGAAGAAGTAAGACCTTGTATCCCTAATCCCTGTGGTGTTAACGCGAAATGCATCGAACGTGGAGAAGCTGGTTCTTGTCAATGTTTGTCAGAATATTTCGGTAATCCTTACGAGGGTTGTCGCCCAGAATGTGTGTTGAATTCGGATTGCGCTTCAAACAAAGCTTGTCAAAATCAAAAATGTGTGGACCCTTGCCCAGGAACCTGTGGTCAAAATGCTGAATGCAAGGTTATTAATCATTTTCCATCGTGTGATTGTGTACCTGGGTACACTGGAGATCCATACAACTTCTGTTCTGTTCTTCGAAGTGAACCTGTTCGTGAATACGTTAATCCTTGTCAGCCTTCACCCTGTGGTCCCAACTCGCAATGCAGGGAAGTGAACAGTCAACCTGTTTGTTCTTGCCTGATAGAGTATATAGGTTCACCACCGGCTTGTAGGCCAGAGTGTACATCTAGTTCTGAATGTCCTTCGGATAAGGCTTGTGTTAATCGCAAATGTGTAGATCCTTGTCCTGGTGTTTGTGGTCAAAACGCTCTATGTCAAGTACGTAACCATAGTCCAATTTGTAGCTGCAACAATGACTTCACTGGTGATGCGTTTGTCCGTTGCTTCCGCATACCACCACAAAGAGCCGATCCGACACCCCTACAACCCAGAGATCCCTGTGTTCCTTCGCCTTGTGGTCCCAATTCGCAATGTCGTGACATTGGTGGTTCACCATCGTGCTCTTGTTTACCAAACTTTTTGGGTTCACCACCTTCTTGCAGACCTGAATGTACAATAAATTCGGAATGTGGCTCTCAAGAGGCATGTATTAATCAGAAATGCCGTGATCCTTGCCCAGGCTCATGTGGAATCAACACTTTATGTTTCGTACGAGCTCACACCCCTATATGTACGTGTCAAACAGGTTTTACAGGAGATCCATTTGCTGTTTGTAATCCAATTCCCCCACCACCCGCTAAAACTGAAGTCGTTCCGGACGACCCCTGTAACCCATCACCTTGCGGTGCTAACGCAAACTGTAACAACGGTCAATGTACTTGTCTACCAGAGTATCATGGTGATCCTTATACTGGCTGTAGACCTGAATGTGTTCTGCATACCGATTGTTCTCGCGACAAAGCCTGTGTTAGACATAAATGTGTAGATCCTTGTACAGGAACATGTGCATCAAATGCTATTTGCGAAGTTATCAATCATATACCTAATTGTAGATGTCCTGAGTGCATGCAGGGTAATGCTTTCACACTTTGCTCCCCAGTTCCAAAACAAGATTTGCCAATACATCCATGCCAACCTTCACCATGTGGACCCAACTCACAATGCAGAGAAGTTAATCAACAGGCTGTTTGTTCGTGTATAGAAGGCTTCATGGGAAGTCCACCATTATGCAGGCCAGAATGTACATCTAATTCAGAATGTCCTTTAAATTTGGCTTGCTTAAACCAGAAGTGTACCGATCCTTGTCCCGGAGTATGTGGCCGCAATGCATTATGCCATGTTAACAACCATAGTCCATATTGCAGATGTCCTGATAGATATGATGGAAATCCATTTGTTAGTTGTCAACCAAGAATTGAACCTCCGTCGCCGCCTGAGCGGCAACCTTGTCAGCCATCACCTTGTGGTCCCTACTCACAATGTCGCGAAATAGGAGACAGTCCATCATGTTCCTGCCTGGCAGATTATATAGGAGCACCACCAAACTGTAGGCCCGAATGTGTTACAAGTTCAGAATGTCCGTCGAACCAAGCATGCATCAATCAAAAATGCAAGGATCCCTGCCCTGGCCTTTGTGGAGCAGAAGCTGAATGTCGTGTTATTTCTCATACACCCAGTTGCTACTGTCCACAAGGCTATGAAGGTGATCCTTTCGTTCAATGCATAAGACAACAAGTAACACCACAATTAGATCATATTGATCCCTGCAATCCTAGTCCATGTGGTCCAAATGCTCGTTGTGTTGCAAGATATGGTGCAGGATCATGCCAATGCTTCCCCGAATATTTCGGTAATCCTTATGAAGGTTGTCGTCCGGAATGTATACTGGACTCTGATTGTGCCAGTAATTTGGCTTGTCAAAATATGAAATGTCGCGATCCATGTCCAGGAACGTGTGGTCAAAATGCCATATGTAATGTTCTCAACCATGTACCAAGATGTTCATGTATAAATGGTTATGAAGGTGATCCTTATCGATCGTGTTTACCTGTAAAGCAACCAATCAAAGAGTATGTAAACCCTTGCCAACCCTCACCATGTGGACCCAATTCTCAATGTCGCGAAATAAACGAACAACCCGTATGTTCTTGCTTGCCTGATTATGTCGGTAGTCCACCGCTTTGTAGACCAGAATGCACACAATCATCCGAATGTGCATTCGATAAGGCTTGCGTCAATCAAAAATGTGTAGATCCATGCCCAGGAACATGTGGCACTAACGCCAATTGCAGAGTTCATAATCATAGTCCGTTGTGTAATTGTAGATCCGGATTTACAGGAGACCCGTTCTATATTTGTCGACCCATACCACCTCAACCTCCAATTCAAGTACTAAAAACACCACAAGATCCATGTGTACCTTCTCCATGTGGATCCAATTCTCAATGCAGACGTGTTGGTGATTCGTTCTCATGTGCATGCTTACCAAATTATATAGGTGCACCTCCAAATTGCAGGCCAGAGTGTGTTATTAACGCAGATTGTCCTAGTAATGAAGCTTGTATTAATGAAAAATGTCGCGACCCTTGTGCAGGAGCATGCGGTTTAGGTGCTCTTTGTGAGGTTAATAATCACACACCAAACTGCAGATGCCCTGCTGGTTTCACTGGAGATCCATTCTCTGTTTGCCAGCCTGCTCCGCCACCACCACCACCTGTCAAAGACGATCCTTGCAATCCATCACCATGTGGTCCCAATGCCCAATGTAATAATGGTGTTTGTTCTTGCATACCAGAATATCAAGGCGATCCTTATACCGGTTGTAGACCAGAATGTGTTTTGAATTCAGATTGTTCCCGTGAATTAGCTTGTATACAAAATAAATGTCGCGATCCTTGTCCTGGAACGTGTGCCACTAATGCTTTCTGTCAGGTTATTAATCACATACCCATGTGTACCTGTCCTGAAGGCATGGCCGGCAATGCTTTCATTTTGTGTTCTCCCATTCCACCACCAGTTAAAGGCAATCCTTGTCAACCATCACCCTGTGGTCCAAACTCCCAATGTCGCGAAATAAATTCACAAGCTGTATGTTCATGCTTACCTAATTATTTAGGAGCACCTCCGGCATGTCGTCCAGAATGTACCGCAAATCAAGAATGCCCTGCTAATTTGGCGTGTGTCAATCAGAAATGTGTTGATCCATGTCCAGGATCATGTGGAAGAAATGCACAATGTTCGACAGTAAATCACAACCCATTCTGCACCTGCTTACCACGGTACACTGGAAATCCTTTTGTAGCTTGTCAACCCGTTATCGAACCACCACCACAAGATACACAACCTCAGGATCCTTGTAGACCTTCACCATGCGGTCCCAATTCACAATGCAAAGCAGTTGGTGATAATCCAGCTTGTTCATGTCTAGAAGGCTTCATCGGTTCAGCTCCATATTGCAAACCAGAATGTGTATCAAACTCTGAGTGTCCAACTAACATGGCGTGTATTAATCAAAAGTGTAAAGATCCTTGCATAGGATTATGTGGTGCTTCGGCAATATGTCGTGTAGTTTCACATACTCCTATGTGCACATGTCAAACTGGTTTTACGGGAGATCCATTTACATTGTGTTCTCCAATACCAGTGCGTATACATGAGGAACCCATACATCCTTGCAATCCTTCACCATGTGGTGCAAATGCTGAGTGTATAGAACGCAATGGTGCAGGAGCTTGCCAGTGTTTGCCAGAATTCTTTGGTAACCCTTATGAGGGTTGTCGACCCGAATGTGTTTTGAATTCTGATTGTCCTACCAACAAGGCTTGTCACAATCAGAAATGTCGCGATCCATGTCCAGGTACCTGCGGCAACAATGCAGAATGTTCCGTATTAAATCATGTACCCAACTGTAATTGTTTCATTGGCTATACTGGAGATCCATACAGTTATTGTTCAAAACCCCAAGAACCTATACGTCAAGAATATGTTAACCCTTGTCAACCTTCACCATGTGGTCCCAACTCACAATGTCGCGAGATCAATGAGCAGGCTGTGTGCTCTTGTCTTCCTGATTTTATAGGTGTAGCTCCAGCATGTCGTCCAGAATGTACTACGAATAGTGAATGCCCTTCAGATAGGGCTTGTATAAATCGCAAATGTTCAGACCCATGCCCCGGTGTATGTGGTCAGAATGCTGAATGCCACGTTAGAAATCATAATCCATTATGTTCATGTCGCCCTGGTTTGATTGGTGATGCGTTTGTACGCTGTTATCCACAACCATGTAAGCTTTTATGCCCTATAGTCCCAGAAATATTATATTTATTGTTTTTCAATTTGGAAAATGTAGCTCCTCAACCTCCTGTCAAGGATGTTCAAATTTACCGCGATCCTTGTGCGCCGTCCCCTTGCGGTCCATTTTCACAATGTCGTAATCAATACGATTCGCCTTCTTGCTCGTGTCTACCGAATTATATAGGTTCACCTCCAAACTGTAGACCTGAGTGTTCAATCAATGCCGCTTGTCCTTCAAGTCAAGCCTGCATAAATGAAAAATGTCGCGACCCCTGTCCTGGCGCATGTGGTATTAACACCGAATGTACCGTCATTAATCATATACCAAATTGCAAATGTAAATTGGGATATGTGGGTGATGCCTTCGTTGTCTGTCAGCCAGCACCTCCGCCACCGAAAGATGTACCACGGGACCCATGTTATCCCAATCCTTGTGGTCCTAATGCTATTTGTTCAGGTGATGGAGTGTGTTCTTGCTTGTCAGATTACCAAGGTGATCCCTATGTTGCCTGTAAGCCAGAATGTGTTCTGAACTCAGAATGTCCTAGCAATCAAGCTTGCATAAATCAAAAATGCCGTGATCCCTGTCCTGGTACATGTGCCTCTAACGCCATATGTGAAGTACGAAATCATATACCAATGTGCCATTGTCCTGATCGTATGACTGGAAACGCATTTGTATTGTGCCAACCGGTCCAACAAACTGAAGTGTATCGCAATCCTTGTCAACCTTCTCCATGTGGGCCCAATTCGCAATGCCGTGATATAAATAATCAAGCTGTCTGCTCATGTCTACCAAACTTCTTAGGTTCTCCTCCTAGTTGTCGCCCTGAATGCACTACTAATTCAGAATGTCCCGCTAATTTGGCTTGCCAAAATCAAAAATGTATTGATCCTTGTCCGGGAACATGTGGACGATTTGCTCTGTGCAATGTTGTTAACCACAGTCCATTTTGTACCTGTCTTCAAGGTTATACCGGAAATCCTTTCATACAGTGTCATAGAATAATTGAACCTCAACGGGATGTAGAACCTACGAATCCTTGCCAACCGTCACCGTGTGGTCCAAATAGTATTTGTAAGGCTATAGGAACAACTCCATCGTGTTCATGTATACCAGAATTTGTGGGACAACCACCAAATTGTCGACCGGAATGTGTAACAAACTCGGAGTGTCCATCGCACCAAGTATGCTCGAATCAAAAATGCAAAGATCCCTGTCCAGGTCTATGTGGTCAAAGTGCAATTTGCCGTGTTAACAGCCACACTCCGATGTGTTACTGTGAAAACGGCTACACCGGTGATCCGTTTGTTGCCTGTTCTCCAATATCTCAACAGAATCCTGTTGAAACTGTTGACCCCTGTAATCCTTCGCCTTGTGGACCCTATGCCGAATGTCGCCAACAAAATGGAGTTGGATCTTGTCAATGTCTACCAGAATATTTCGGCAATCCATACGAAGGCTGTCGTCCAGAATGTATAGTAAATTCTGATTGTCCTTCAAATAGAGCTTGTGTAAATGAGAAATGTAAAAATCCCTGTCCGGGCACATGTGGTCTTAATGCTGAATGTTTTGTTCGAAATCACCAGGCAACTTGTAATTGCTTATACGATTACCAAGGCGACCCATATCGTTATTGTGCAAAGGAGGAAAAATCCGTTATTCGTGAATATGTTAACCCCTGCAAACCTTCTCCTTGTGGCCCCAACTCCCAATGCAAAGAGTCTAATGAACAAGCTGTTTGTTCTTGTTTACCAGAATATGTCGGAGCTCCTCCTACCTGTAGACCCGAATGTACTTCAAGTTCAGAATGTTCTGCAGATAAGGCTTGTATTAATCAGAAATGCAAAGACCCTTGTCCAGGTGTCTGTGGCTTACAGGCCTTGTGCAATGTACGTAATCACGTGCCTTTATGTAGTTGTCAAAATGGTTACACGGGAGATCCCTTCACTCGCTGTTATCCCATACCTCCTCCACCACCTGTAGTGTTTGCTGAGCCTATTCATGATCCATGTGTTCCCTCGCCTTGTGGCCCTAATTCACAATGTCAAAATAGAAATGGTCAAGCATCATGTTCATGTCTTCCTAATTTCTTTGGTGCTCCACCTAGCTGTCGTCCTGAATGTACCACAAATTCAGAATGTTCTCTTAATATGGCATGTATAAATATGCGTTGCATAGATCCTTGTCCTGGATCATGTGCTTATAATGCCTTGTGTACTGTTCAAAATCATATACCTAGTTGTCATTGTCCCGAAGGTTATGTAGGAGATCCATTTACCGCCTGTCAATTAGCTCCAAAACCTAAACCTGTTGTAAAAGATGATCCTTGTAATCCTTCTCCATGTGGCTCAAATGCTTTGTGCAATAATGGTCAGTGTTCATGTATTCCCGAATATCAGGGAGATCCTTATATAGCTTGTCGACCCGAATGTGTACTAAATACAGAATGTCCAACTAATAAAGCATGTATTCGCAATAAATGCGTTGATCCTTGTCAGGGTACTTGTGGAAATAATGCTTTATGTGATGTTTATAATCATGTTCCTATGTGTCGCTGTCCTGAAGGAATGACTGGTAATGCCTTTGTTCAATGTGATATTGAGCCTAAGCCAGTTGAAACAAATCCTTGTCAACCATCGCCTTGTGGACCTAATAGTCGCTGTAGAGTTCATCAAAATACAGCTGTATGTTCGTGTATCGAAAATTATATTGGTAACCCACCATCCTGCAGACCGGAATGTACCATCAATTCTGACTGTGCACCACAAATGTCTTGTCAAAATCTCAAATGCGTGGATCCCTGCCCGGGATCATGCGGTTTGAATGCAATGTGTCATGTGGTGAACCATGCTCCTATTTGCACCTGCCCCTCACGATTTTCAGGAAATCCTTTCGTAAGCTGTCAACCTGTAGTAGAACCACCTAAAAAGTTGGATGATAAACCAGATCCTTGTCTACCATCTCCATGCGGTCCTAATTCCCAGTGCCGTATTGTCGGAGACTCACCATCATGCTCTTGCCTAGCAGATTTTACTGGTTCTCCACCGAACTGCCGTCCAGAATGTGTATCCAATTCGGAATGCCCATCCAATAAAGCATGCATTAATCAGAAATGTAAAGATCCTTGTCCGGGAGTATGTGGTCAAAATGCTTTGTGCAATGTGATCTCACACACCGCCATGTGTACTTGTTCACCTGGCTACACGGGAGATCCATTCACAGGTTGTTCTATACCCCCTGTAAGGCTAACTGATCATGTAACTCCTTGTCAGCCAAATCCCTGTGGATCTAATGCTGTTTGCCGGCAAGAGAATAATGCCGGATCTTGTCAATGTTTACCCGAATATTTTGGAAATCCTTATGAAGGCTGTAGACCAGAATGTGTTTCTAATTCCGACTGCTCTTCGAACAAAGCTTGCATTAACCAAAAATGTCGAGATCCTTGCCCAGGAGTATGTGGATTAAATGCTATTTGTAGTGTAGTAAATCATTTACCAACTTGTCAGTGTATGTCAGAATATGTAGGTGATCCTTATCAATATTGTCAAATATCAGAAAAACCAATTATCAAAGAATATGTAAATCCTTGCCAACCATCACCTTGTGGTCCTAACTCCCAATGCCGCGAAGTTAATAATCAAGCTGTCTGCTCTTGCTTGCCTGATTATATGGGTGTACCTCCCACTTGCCGTCCTGAATGTACTACAAATTCTGAATGCGCGTTCGACAAAGCATGTGTAAATCGTAAATGTGTAGATCCTTGTCCAGGATCTTGTGGTAGCAATGCTGATTGTCGTGTCGTTAGCCATTCACCTATATGTTCTTGTAGGAATGGCTTTACTGGCAATGCATTTACGCGATGTTATCCAATTCCACCTACACCTCCACCAATACCACAAAAGGATGTTTCACCTAATCCCTGCTTGCCGACTCCCTGTGGTCAATTTGCCCAGTGTCGTGACGTAGGTGGTTCAGCTTCTTGTTCCTGTTTACCAACATACAGAGGATCACCACCTAATTGTAGACCTGAATGTACAATAAATTCGGATTGTCCTAGTTCTCAGGCCTGTATAAACCAAAAATGTCAAGACCCCTGCCCAGGAGCTTGTGGTTTTAGTGCCGAATGTCATGTGGTTAATCACACACCCATATGCCAATGTTTACAAGGTTTAATAGGCGATCCTTTTGTCAGTTGTCGCCAACCACTAGTAGAACCAATTAAAGTTCCACCTTCCAATGAAGACCCATGTAACCCTTCACCTTGTGGAGTTAACGCAATATGTCAAAACGGACAATGTTCATGTTTGCCGGAATACCAAGGAAATCCTTTAATAGGATGCAGGCCTGAATGTGTTCTTAATTCCGATTGTTCAACGAATAGGGCTTGTATTAATCAAAAATGTCAAGATCCTTGTCCCGGAACGTGTGCTTCAAACGCCATTTGTGAGGTTCATCAACATGTGCCCATGTGTCATTGCCCAGAAGGTATGCTCGGAAATGCATTTATTCAATGTGAACCAAAGCCACCTGTAAGATTAAATCAACCTTGCCAACCATCTCCATGTGGACAAAATGCCCAATGCCGTGTTCTTAATGAACAGGCCGTATGCTCTTGTTTACCAAATTATATAGGAGCCCCACCAACATGTAGGCCAGAATGTACAACCAACAATGAATGTGCTTTAAATAAGGCTTGTCTACAACAGAAATGTAAAGATCCTTGTCCCGGAGCATGCGGATCTAACACCGAATGTTCTGTACACAATCACAGTCCCATTTGTCGTTGTATTAATGGATTCAGTGGTAATCCATTTATAGGATGCCAACCAATAAGAATTGTTCCACTACTTGATACACCCAAATTTAAGGATCCCTGCAGACCCTCTCCCTGTGGTCCGAATTCTGAATGTCGAGCAATTGGTGAAAGTCCTTCTTGTTCGTGCTTGAAAGACTTTGTAGGTTCACCACCAAATTGCAGACCAGAATGTGTGATTAATTCGGAGTGTTCCTCAAGTGAGGCTTGTATTAATCAACATTGTCGCGATCCCTGTCCTGGAGTGTGTGGTTCAAATGCCGAATGTCGTGTTATTAATCACACACCAATGTGTTATTGTCCTAGTGGTTACTCGGGAGATCCATTCTCTTTTTGTTCAATAGTTAAAGATACGCCCGTAGAAACGATACGACCCTGCCAACCTAATCCCTGTGGTTCAAATGCGGAGTGTTTAGAACGCAATGGAGTAGGAGCCTGTCAATGTCTGCCTGAGTTCTTAGGAAATCCTTACGAAGGTTGCCGACCAGAATGTGTAATCAACTCTGACTGTCCCACCCATTTAGCTTGTATGAACAAAAAGTGCAAAGATCCTTGTCCTGGAACATGTGGCCGTAACGCCGAATGTCATGTACGCAACCACTTACCAACGTGTACTTGCAATACCGGTTATACAGGAGATCCATATTCCTACTGCAATCTTCAACCAGAACCCGTGTTTGATGTTAGCAATCCTTGCCAACCTTCACCTTGTGGGCCCAACTCTCAATGTCGTGTATTAAAGAACCAAGCTATATGTTCATGTTTGCCAGAATTTATTGGTCAACCACCAAGTTGTCGCCCAGAATGTACCATATCTAGTGAATGTTCGTTTGACAAAGCTTGTAGTAATCAGAAATGTGTTGACCCTTGTCCTGGTACTTGTGGCATAAATGCAGAATGTCGTATATTAAATCACAGTCCCTTATGTTCTTGTCGTAATGGCTTTACCGGAGATGCTTTTATAAGATGTTTACCAATTCCACCAGAACCACTACCGCCGGTTATAGTTAAGGACACATATAGAGATCCATGTGTGCCATCGCCATGTGGCACGAATGCCCAATGTAAAGTTATAAATCAACAAGCCTCTTGTTCTTGCGTTACAGGATACTTTGGCGCTCCACCCAATTGTCGACC
LOC124418470	NC_060952	XP_046806541.1	aquaporin-2-like	1	0.04	0.08	0.05	ATGAAATCATCAACTTTCAATACAATATCCTGTGTGTTGGGTGAATTTATCGGTACCGCCATGTTACTCTTTTTGGGTTGCATGGGCTGCACTGGTCTTAATAATAGTCTTCTTCAAATTGCATTAAATTTTGGTTTTGCTGTTATGCTGATAATCCAATGTTTTGGTTGTGTATCGGGTGCTCATCTAAATCCGGTCATTACATTGGGTGCTTATATTATGGACATAATAAATTGGCGCTTGTCTTTGGCCTATGTTTGTGCTCAATTGTTGGGCAGTTATGCGGGTTATACTCTCTTAATGTATTTAGTACCGAAATCTTTTCTACCGCTCAATAGTGAGAATAATGGTTTTTGTCTTACAATACCACATTCGGAATTTAGCTTTGTACAGTCATTGGCTGTGGAATTTATTATAACTTCAACATTGATATTGTTTGCCTGCAGTATTTGGGATCCTCGTAATGAAAAATATCGTGAGTCATTGCCGTTGAAGTTTTGTTTGGCCGTCGTTTGTTTAGGATTAACAGCGAACAGACTCTAA	MKSSTFNTISCVLGEFIGTAMLLFLGCMGCTGLNNSLLQIALNFGFAVMLIIQCFGCVSGAHLNPVITLGAYIMDIINWRLSLAYVCAQLLGSYAGYTLLMYLVPKSFLPLNSENNGFCLTIPHSEFSFVQSLAVEFIITSTLILFACSIWDPRNEKYRESLPLKFCLAVVCLGLTANRL
LOC111683929	NC_060950	XP_046806540.1	uncharacterized protein LOC111683929 isoform X12	164.81	0.06	0.08	0.08	ATGTTATATTGCTCACCGAAGGGTCTATGTTTGGATCCGTGCCTAACACTATGTGCACAATCCAAAATCTGTATAGTACGAGCACACAGGGTTATGACATGTATATGTTCACAAGACTTTATAGGCACGGCTAGCTATCAATGCATACCTTTGATATCTGGCAAACCTATGGATATAACGACTATACGTCCAATAACAGAACAGACAACTGACCTGACCGCTACTGACTTAACGACACAAGCAACAACTTTGAAATATACTACAGCCGATATTACAAATCAAACGGAAATGCGTACCAAATATACTGAAATTGTTGCTGAAGTGGATACAACAATGTCCTATGATAGTACCACTAAAGCTACTACTTTTAAAGATACTACTCTAGAACCGGAAATAAGAGGTGGTACAGACAAATATGATACAACAACTTTCAATATAATGGGCAGTACAACAACTGCAAAAGTCATAGAAACTGGAGAATTGACAACTGCCAAGGTATTGTTAGATAAAACAACTTTGGTTACAGATGTTGATGAAACACTAGAAACTTCTACTGTCAGTGAAATGACGTCGACATTTTCAACATCTACTTCAATTGAGGAAACTACAATGTCTATAGATTTGGTAAAAGAAACTACAGGGGGTATTGATTTAGGTAAAGCAACTGAAACTACATCCAAACCAACTTCTAAAGAAATAGAGGCAACTACTGAGGGCATAACAACTTCTACTTTCGACGATGTTACAGACAAATTTGAAACTACTACTTCAAAATTGATTTCAATTGAGGAAGCCACATTATCTAAGGATTTGGTAAAACAAACAACAATAGGAATTGATTTGGGAAAAGTAACTGAAACTACATCCAAAATATTACCTAAAGAAGTAGAGGCAACTACTGAGAGCATAGTGGAAGGAAGTACTATTCCAAAAACTATAGAAACAACCACTAAACGTATAGAATATATGAAAACAACTTCTTCGCTCAGAGAAGTTACTGAAGAATTTGAAACAACAACTCCAAAATTGATTTCAATTGAGGAGACTACAATATCTAAAGATTTGGTAAAAGAAACAACAATGAGAGTTGATTTGACAGAAACTCCTAAAGAAGTTGAGGTAACTTCTGAAGGAATGGCCGAAGGAACTACTACTGCACCAAAAACTACAACTACAGGTAAAGTTTATGTTGAAACATCTACATATGAGGGTGATAATAGTTCCATGGATACAGAAAGTACTGGAGTAGAAACTACAACTTCAAAGGGTGATAAAAGTACAATTTATACAAAAAGTACTGGAGTAGAAACTACAACTTCAAAGGGTGATAAAAGTACAATTTATATCGAAAGTACTGGAGTAGAAACTACAACTTCAAAGTTATTGAAAATTGATACTACACTAGCCACTCCAAAAGAAATAGAAACCACAACTTTAAAATTAAGTTTAGAAGAAGAAACCACTAGAAGAATGGAGTTAGATGAATCTACAACAGCAAAATATTATACAACACTTAAAGATTTTGAAACAACTACTCCCAAATTAGTTTCAGTAGAGGAAACAACAGAAAGTTTAACACTGGCAACAACAACGAAGTTGGAAGTGGGAGAAACTACCAGCAACGTCACTGAACTAAAATATGATACAACCGTAGCGACTCCCAAAGATATAGGGACAACAATAGAGGTTGAAACGACTACTTCCAAACTATCGAAAATTGATACAACACTGGCCACTCCTAAAGAAATAGAAACTACAACTCTAAAATCAAAGTTAGGTGAAGAAACCACATTGGGAATAAATTTGGTAGAAGCATCTACATTTAAACCCATTGAAACTTCAACTGAAGAAATTGAGACAACTGTAGCAACATCCAAAGATATGGAAATAGTTACTCCAAAATTCATTTCAGTAGATAAAATAACAACTCCTGAGAGTTTTGAAACAACTACGTCAAAATTAGCAAAAATTGACACCACAATAGCAACTCCTAAAGTAATGGAAACAACAACTCTAAAACCAAGTTTGGAAGAACAAACCACAATGGATATGGAATTGGTAGAAGAAATCACATTCAAATCAATTGAAAGTACAACCGAAAAAATTGAGATTGAAACTACATCGTCTGAAGACAGAACCGAAGTTGAGACAACAACTTCAAGTCTATCAGCAATTGATACTACTCTTATGACTCCCAAAGAAATGAAAACTACAACATCAAAATCTGTTATAGCAGAAGAGAGAACAACATTTAAACCAATTGAAAGAATAACTACTTCCAAATTAATTCCAATAGAAGAAACTACTTTATCGGAAGGTTTAACAAAAGATACAACATTTACCACCACCACTGCTGGTAAATATGATACTACTTCAGAAACATCTAAAGAAATGGATACAACTACAAAGTTAGGTTTAGCTGATGTTACAACTCCATCTAAAGACTTGCTAGAAGAAACTACAGTTCAATCAGTGAAAGATATTGAATCGACTACAGAAACTCAAATGCCTAAAGAAATTGGCACAGGTTTAACGGAGGAAACAACAATGGGTATATTAGGAAAAGTAACTACTCTAAAACCTACAGATTCGACCTTTATGAGAGAAGATACCATGGAAACTACTACGTATAGAGTTACAGAAGCACCGATATCTAATGAAACAACGGAAGCTGAAACAATTTCTATTGCAGAAGCAACGAAACCAACTATTACAGATACTTCTGAAATGGAGAGAGAAACTACGGAAACTTCAGTACCCAAAACTACATTGTATAAAGAATCTGTAGAAACAACTGCTAAGTCAATTGAAATCGAAACTATGGAAACAGTCGAACAGGAAACTACTACCCACAAACTTGCTGAAATAACCACAGAAAAATTAAGTTCACCTAAGCTCATGGAGGATCAAACAACAATGGCTATAGAGTCTGTGGAAACTTCTACATCTAAAGACAGTGTAACAACTATGTACTCAAAAGAAGTGGACGAAAGTACATCAATTCCAATCAGCACTCCAACGCGAACTGAATTGGATAAAATGACCACAACTAAAATACCCGAAGTAGCAACTATCATAAGTGGTATAACAACTGGTGAAGATTTAGAAGCCACTACTCCAAAATATATTGCTATGGAAACTACATCTAAAATGGAAACGATAGCGCCAACAGGTGAAGAATTTGAAACATCAACATCAAAAAGTCCCGCAGAATCAGAAGAAAATACACGTGAATATACTACAACAGAAACAACTGGTGAAGAAGTCTCCCAACCTTCAACTTATAAAAAAGCAGAGACAACAACAACCAGGTTTACCGAAACTGATCAATTTGCAAAAACTACAGTTGGAACAGAAGTATCGCCGGATACAACTACCAGTGATATGGGATTAAAAATACCCGAAATCGAAATTAGCACTTCAAAGACATACGAAGCCAATGACTTGACTACAATGAAGGAAGTTGAAATGGAAACTTTAACAACAACATTAAAACCTGTTGAAGAAGGAGCTACGAAAAAAACAGTTGAAACGACTCCTGTACAATTTGAAACCACTTCCTTGAAGCCGTTAGCAAGTGAGACCATTGAAACAACAACATTTAAACAAAAATTGGATGAAACTACAGAATTTGGACTAACCACGCCAAAATTAGAGAAAAGCACTTTGAAATCTACAACTACGGGTCAAGATGAAATAGAAACAACTACAGTGATGCTAGAAAAACTAACTACCATTGGTCAAACAGTAGAGGAAACTACAGCATTTAAGGAAGTGGAGGTCACTACAACTCCTAAGATGGCAGTAGAAGAAACAACTTATTTAGCTAAAGAAACAACCACTAGGAAAGGGGAAATGGAAACAACTACAGCTAAAGGAGTAGTGGATGAAGAAACTACTATTGAAGCAGTTTCAATAACAGATACCACTTCGAAAGTTACTGAGGTAGTAGAGACATCAACTTATAGAGAAACCACAGCTAAAAATAAGGCTTATGAAACTACAACAACTACTGAAAAAGGCACAGTTGAAGAGTCAACTACAGCTAAAGGAGAGTACAGCGTAAGCACAACACTTGCTATAGAAATAGAAACTACACCGACATCTAAAGTTATGGAGCAATCAACAACAGCTTTTGATAGAGAAACCACAACTGAAGCATCATACACTACTATAAGTCAGGATATAACCGGAAAAGAAATTGAAAGTACAACTACTAAAAAGGATTCAGAAATCCCTATTTCCGAAACAATAACACAAATAGCTATGACAACTCCGAATTATGTCGGATTTGAAACAGAAAGTACAAGTTTCGAGGAAACTACAACTTTCAAAGAATTAACAACTGAAATGGTTAGCAAGGTAAGCGTAACTGGTGATGAATTAACTACAACTCCAAAATCAGCGACTGGCTACGTTTATGATAAACAAACTGAAGTAACAACACAAAAAGGTTTAGAAAAAGATACCACATTGAAACATATAGAAACAACAACAGGTAAAATAGAATTTGAAACTTCAACTAGAAGTGATGAAGATGTACGCTTTACAACTGCTAAAGATTTGGAAATAACAACTACAACACCGGAAGTAATATCCAAAGTTACAACTACAGGAATTATATCGCAAACAACAACTACAAGTGATGAAGAAGGTAGTTTTACAACTGCCAAAGATTTGGAAATTACAACTACAACACCGGACAAAATATCAAAAGTTACAACTCCAGGAATTACATCGGAAACAACTACAATAAAATCTTCAGAAATCACTGCAATAGAAATGCCCAAAGAAACAATCGAAACCACAGAAACTTCTACTGGTGAAGTTGGAAAAGAATTTGAAACCACAACCCTAGGTAGAACTACAACAGGAATTGAAGAAGTTGAAACAACAACTTTAATGGCTGCAGAAAAAGACACTATTCCAGAGGGTGAAGGAATATCGACACCTTCCACTGGGGTTGCAACAAAAATGGAAGCAGAAGTTACTACTTCTGGTATGGAAATTGAAACTACAACTAAAGTTTTTACCGAAGAAACGACTTCAGGTGAATTTGAAAAAACAACAACATCAGCAGAAAAACCAACAACATTATATGAAAGTTTACCTGGTGAAAGCACGCCTAAAATTGAAACTCAATTTGAAACTTCTACTTTATATGAAGAAAAAGGAATCGAGACAACCATGCAAGTAAAACAAACAACTGAAAGTTCAGTCAGAGAAACTACTTTTACTACTAAAGAAAGTGGCACCACTTCTGGCGAAACGACAACAACACAAGGAACACCTCCAGGAATCATTCAAGAGTATGGAACCACAACTTCAAAAGACATCGAAGAAACTACAGCTTTTGATAAAGGTACTACTGAAAGTTCTTCAAAAGAAACTACTTTGAAAGATAAAGGCATTGAAAGTTCAACAAAAACTTTTATGGAATCAACAATTTCCAAGGAATATGAAACTACGGATAAAACTACACTGGGTATTGAAGTGGGCATAGACACGTCCACTAAAGATCTCGCTACAGAAACCACAACTTATCGAAAGGAAATTGAATCCACAACTCAAGAATTGTCAAAGGATACAACTACTATTAGCGGAATCACAGATAAGAGCGAAGGCGTTACTTCTTCCCATATTGTAAGAAAAATAACAATTGCATATTATACACCAAAAACGGATGTCTTTGAGACTTCAACAACAATATTCGGTAAAACAACTGGAATTCCATATGTAACAAGTGGTTTACCTTCTACATTCCTACCGACCACTGTAAGCCAAGAAAAGATAACTACTCCGGTGTCAACGCTCGAACCTAAAGAAACTACTGAAAGTTTCACTGTTAGTTCTAATGTAGAAATGACAACCATTGAGCCAAAATTGTATGAAACTACTGCTAAGGTTACTAAATCAACAATTGTTCCATTAGACATAATCACTAAATATTTAGAAACTACAAGTAAAATGTCAATGGATACAACAACTATGGTACCAGAAATAACTATGGAAGCATCCACAGTAACTGCAGAATATCAAACTACTACAGTTGCTTCTAAAGAGTCCAGTACAGCAGAAAAACAGGAAACTATCGAACAGCAAACTACAGCAGCTACTACCAAAGAATTTGAAAAGTCTTCTGTTACCACTCAAAAGATTTCAGACACCACTAATCAAATGCTATCAAGAGAAACTACTACGCAATCAATAGAAACTACTACACAATATGGTAAAACTACTGGTATTCCATATATTACAGTTACTTCCATACCCGCTGTTATGGCAACCACCACAGAAAAGATGGTCACAACGGAACCAAAGTCATCGACATCTACTGAAACTGCCATGGAAATGAAACCTAAAAAACCGGGACCAGCATATACCTACTTACCACCAAAAATACCTTTTGAATATTCAACGTTTAAAACAATTGATAGAGTAGATGATGAAATTTCTATAGACGCACAGGTTGAGGAAACAACTACACCAAGAATTGAAATTAAAAAGCCAACTGATAGTACTGAATCATCCAAAGTAACTACAGAACAATCTAGCGAAATAAAGCCTTATTCCGAAACAACAACTAAGTCTATTCATAAGGAAACCAATCAGCCTACTACTGTTTCTTATAGTGATAGTTCTGTAAAACTTGATAAAGAAACACCAACCACGCAATCTATGTACATAAAACCTGAAACTATTGAAACAACCTTATCTACCTCAAAACCATATGAAACGTCAACGTTAACCATGGATTCAAGAACCACTACATCTTATGAAACCGTGAAAGTTTCTACAGAAAAATCCTCGGAATATGAAACTTCAACGTTACATATAGGTATTACATCATCCCTGGGAACTACCTTAAAGTCGAAAGAATTTGAAACGACAACCGAAATTGAAAAGGTAACAGATACAACTGCTATATTTTCTAAAATGACAACATCCAGTTCCTCAGAAATCGAAGTTCCTACAACAATTAAATTTTTAGCTTCAGATACAACAGAGACAAAATCAGCTACTGACTCTGCATATGAAACATCTACAAAACCATTTACAACTGAAACACCAGCTGAAACATCGACCAGTAGAATTTCAACAGAATTTACTTTTAGACCAACATATATAACTGAAACTACTGACGAACAAAAACAAGAAACCGAATATACCACCCTAAAGGTTTATGAGATAACTGGAGCTACCACTCCATCTCCATCAAAAATACCAGTTACCACTGCAAAAGATACAACTATAACACCTCTTGATCTAGAAACTACAACTAAAATTGATACTTCTGTTAAAACTGCAACTAAAATCGATACTTCTGTTAAACCTTCCACCGAAAGTCTTTCTACCGAATTCACAGAAACTACCTTCAAGCCAACAATACAAACCGATACAGTAACCGAAATTTCGCGTACAACAAAAGTACCATTAACTGTGGACACAGAAACATCGACAGAGTCTTCGAAGTTGACAACAACCATTTATAAAGACACGGTTCAGACTAAACCACAAATCCCCGATGTAACTGAAATAATGGAAGCTGATATTACAACAAAATCAGTAATCTCTACCGAAAGTACGGACTACAAAACTTCTGAAATATTAAGTTCAACGGAGCCAATGGAAACCAAAATGACCACAAAAACTGTACCAGAGATTTCTAAAGTTACTGAAATTACTACTCAAAAAGAGAGAGAACAGACTACAGAAACAACAGTTTCATATGATACCACTCAGTATACAACATCAGCAATTGAAACAACTTCGAAAGTAATGGATACCACAACTACTAATGAAGAAGAACAAACTACCGATAGAACGAAAGAAAGTGTAACTTTGGAAAGTGAATTTACAACTAAACCCTCAAAAATTGTGTTTACTACTCAGAAAGAACAACAAGAAACAGATTCATATGACACAACATCTGCTATTAAAACGTCTTCCAAAGTAATGGAACCCACAACTAAATCTACTTCAGAATCTGAAACTCTAATAACTGCTACACCAGAATATACTACAGAAGATTTGGAAGCTGAATTAACAACTCAAAGAATAAAAGAAACTGTAACCATGGAATATGAGTTTACCACAAAACCCTCAGTAGTTGAGTTTACAACTCAGAAAGAAGAAACAACATTATCAATCGAAACTTTTTCCACTAAATCTACTGAATCTGAAATTAGTGCAACTTATACACCAGAATATACTACAGAATCCGAAAGGACGAAAGAAACTATAACTATGGAAGGTGACTTTAAAACGACACCCTCAGAAATTGATTTAACTACTCCGAAGGAAGAGCAACAAACAACAGTTTCATATGACACAACGTCAGTAATTGAAACTTCTTCCAAAGTAATAGACTCCACAACTAAATCTTTTTCAGAATCTGAAACTCCAGCAACAGATACAAAAGAATATACTACAAAATTCTCGGAAGCTGAATTTACTACTCAAAAAGAAGTAGAACAGACCACAGAAAGGACTAAAGAAACTGTATCTATGGAAGGTGAGTTTACAACAAAATCCTCAGTAGTTGAATTTAGTACTCAGAAAAATGAAGAACAAACCACCAAAGAAACAGTTTCATATGACACAACACCAGCAATTGAAACATCTTCCAAAGTAATGGACTTCACAACTAAAGCGCCCACAGATTCCACGGAAACTGAATTTGCTACTCAAACAGAAGTGGAAAAAACTACTGAAAGGACAAAGGGAATTGTAACTATGGAAGATGGAATTACGACAAAACTCACAGTAGCTGAGTTTACTACTCAGAAAGAAATGGACTCCACAACTAAATCTTCAACAAAATCTGAAACTCCAGCAACTGCTACACAAGACTATACTACAGAATCCTCGTATGTTGAATTTACTACTCAAAAAGAAGTAGAGCAAACAACCGAAAGGACGAAAGAAATTGTAACCATTGAAGATGAGTTTACAACGATACCATCAGAAATTGACTTTACTACTCAGAAAAAAGAACAACAAACAACAGTTTCAACATCAGAAATTGAAACATCTGGAGAAATTGAAACAATGGAATTCACAACTAAATATACTTCAGAATCCTTGGAAACTAAATTTACTACTCAAAAAGATTTTGAAAAAACCACCGAAAGGACAAAGGAAGTTGTAACTATGGAAGGTGAATTTGCGACAAAACCGTCAATAGTTGAGTTCTCAACTCAGAAAGATGAAGAAAAAACCACCAAAGAAACAGTTTCATATGACACAACATCAGCAATGGACTCAACTAAATATACTACAGAATCTAAAACTCTAGCAACTGCTAGAGCGGAATATACTACAGAATCCTCTGAGAATGAATTTACTACTCAAAAAGAATTAGTAAAATCCACCGAAATGACAAAGGAGGTTGCAACTATGGAGACTGAGTTTACAACAAAACCCTCAGTAGTTGAGTCTACTACTCAGAAATATGAAGAACAAACTACCAAAGAAACTGTTCCATATGACACAACATCAACAATCGAACTTTCTTCTAAAGCAACAACAAAATCTACTGTGAAATCTGAAACAGAATCCCCGGAAGGTGAATTTACTACTCAAAAAGAAGTAGAAAAAACCACCGAAAGGACTGAAGAAGTTGTAACTACAGAAGGTGAATTTACAATAAAATCTTCAGAGTTTACTACTCTGAAAGTTGAGGAACAAACTACACAAGAAACAACGGTAGCAATCAAAACTTTTTCCAAAGTAATGGACTCCACAACTATATCTACCAAGGAATCTGAAACTCTAGCAACTGCTGCACCAGAATATACTACAGAATTGATTGAACAATCCACCGAAACTACACAAGAAGCGGTAACTATTGAAAGCGACTTTACAACAAAACCTTCCACTACAAAATCTAAAACTATAGCAACTGCAGCACCAGAATATAATACAGAAACCTCGGAAGATGAAGTTACCACACGAAAAGAAATAGAACAAACCACCGAAATTACGAAAGAAACTGTAACTATGGAGAGCGAGTTTACAACAAAACCCTCTACTTCAGAACCTAAAACTATTGCCACTGCTACCCCAGAATTTACTACAGAATCCTCAAAAACTGAATTCACTACACAAGAAGAAGTAGAAAAAACCACCGAAAAGACTAAAGAAGATGGTGAGTTTACAAAATCCTCAGTAGAGAGCACTGATTACACGACATCAGCTATCAAAACTTCTTCCAAAGCAGTGGAATCAATAACTAAATATACCTTCGAAACCGAAGCTCCTACAACGGAAGTTGTTATTGAAACAACAACCGCTTCAGATAAAATCACTGAATTGTACAATGAAATTGAGCAAAAAACAACAATAGTTTTTGGAAAAACTACGGGTATACCATACGTAACAACCACACCTTTGACTACCTTAAAGGAGGAAACTACACCGACGACAGATATTACCAAAGATATTACTGAAATCGTTTCCTCCAGTGAAATACCAAGAACAACCGAAACAATAGTTGATAAATATGAAACAGAAACTCCTTCGGTAATAGTTACAGGTAAAGAACCAAGAATTGACTTGACCACTCCACAAATTATGGACGTAGATAAGTATGAATCAACTAAAGGTTATGCTGGAGAAACTTATTTACCACCAATAACGGCAACAACTCCAAAAGAAATTCAAACGACAATTGGAGAATTAGTCACAACTAAAATTCCTATGGACAGAACCACTACTATGAAATCTGATGGAGAAACAACAATATTTGAAGGTAAAGACTTGTATGAAATCGAAAATGTAACAACATCGTACGATACAACAAAATCTGTTATTACAAGCAGCACAGCCGAATCTTCAGAAACAACAATATCAACCTTAGAAACTCAAACTGACAAGGGTTTAGAAACAATAACTAAACTATCAATTGAAAAACCTTCAACTAGTGTAATATCTATGGAAACAAGTACTGTATCTATAGAAAATTTAGAACAGGGTAAAGATGTAATATTATCTAGCGAAATTCCCAAAACAACAATATCTGAATCCAAGAAAATAACAGAGGAAACTGTAACAGAAACTACACCAAGTTCATTATTACCAAAAGAAGCGACAACTATGGAATCAACAACAACTGTTTCAACTATCGGTAAAACTACTCCAACTGTTACAACCAAAATTGATATCACACTGTCCGAAGTTTCTACTCGAATTCCATCAAGAGAAATTGAAACTACCAAGTCTGATGGCTATGAAACCACTACACAAACTACTGTTTCTATAGAAAGTTTAGAACAGGGTAAAGGTGTAACATTATCTACCGAAATTCCCAAAACTACAATAACCGAACCAAAGGAAATAACTAAGGAAACTGTAACAGAAACTACACCAAGTCCATTATTGCCGAAGGAAACAACAATTATGGAATCAACAAAATTTGTGCCAACTATTGGTGAAACTACTCCAGCAGTTACAACCAAAATATATACCACACTGTCCGATGTTCCTACTGAAATTCCATCAACAGAAACTGGAACTACAAAGTCTGATGAATATGAAACCACAAGGCAAGAAACAGAAACTAAATCGGAAATAGAAACGTCTACAGTAGAAATACAACCTGTAACAATGACAAAGTCTTTTGAATTTTCTCCAATAACCGATATAGTCGAAGCAACAACGACTACAGGATTATATACTTCAACGGCCGCTACAGAAATACTAAAAGAAACAACAGAGCTTCCAACTGCAGTTGTAAGTACAGATAGTAGTCTATCAGAGGATACTACAAGTGAAACATATACTGTCCAATATGAAACTGGTTTTACAGAGAAAACAACACTACGATATTTACCAGAAGAAACTACATTTACAGAAGCCAAAGTTTCCGATACAACCCCTTCAAAATACGCAACCGAAATTGTTGCTCCAACTACTGAAATTACTACACCAGCTTCTCAAAAGAAAATAACTGAAATTTCAGCAGAAGAAACTACATCTGAGGAAACCGTAACCATTTCTGGTGTAGAAAAGGGAACGACTGAAATTTCAACAGAAGAATCTACTACCACTATTCTAGAAGAAAGTACCACAAAACCAGTTACCGTCACAGAAATACCATCTATTATAACTTCAAATGTAGTAACAGAAACTATTCCAACAATTTCTTCAGACGAAATTACTACTGTTATGTCCGTGGAAGTAACCACGGAATCCGGTTTTACTACTACAACATCTTCCCAATTTCCTTCTTCAAAGGAAACTACACAAATACCGAACACAACTGTAGTAACATTAAAGGATACTACCGATTTGGTAACTTCTAAATTCGATAGAAAAGAAACCACGGAAATTCCTTTTAAAGAAACAACCTCATCGTATGAAACTGTTACAGAAATACCAGAAGAAAGAATTTCAACAATAAGCGATTCATTGATTCCAACAACAGAAATTACAACTACTACATCAGTAAAGGTAAAGGAAACTCCGCAGCCTAAAGAAAAAGTAACAACCGAAATTCCAACTACAAGTATTCTTGTAGAGGAGAGTACCTTTAAACCTGTTACAGTTCCGGAAAGTAAAGATTCTCCCGAAATATTAACAACAATTACTTCTGTTGAAAAAACTACTGCAATGCCCGAAACTGTTCCAGAAACACCTGTTTCAATAACATCAGAGAAAGTAACTGAAATACCCACAACAACTATACGTGTCCCTACATTAGATCAAACAACACAATCCCAAATTCCAATTACAATGCTACCAAAGGAAACCACCGAAAGTGTCTCAACAACTATTCGTCCATTTGAAAAAACCACTGAGTCTTTCACGGAAACACCATTCACAGTCATTGAAACATCTTCTGAAGCAATAACCCTAGAATCAAGCTCAACAAGTCTGCCATCAAAAGAAACGACTATTTTTGAAACTACAAAAACTCCAGAGCAATCTACTTCATCAGGTAGTACAGACTTGCCGCTAGAAGTAACAACTAGTGAAACATTTACCTCAATAACTGAAATAGAATCCGAAATTTCTTCAACAAGTATGCCATTGGAAACCTTCCCTACAAAAGAATCAACTACAGCTAGTTCTGAAGCTGAAACTTCAACACTTCCTGAAATGATTACCGAAATGTCAAGTGAAACTATTAAAACTACTCCAACAGTACTAGTAACAGATACACCTACAAAAGAAACCACTGAAATTCAGAAAGAAACTGAATTGCCTTCAGTAAGAACAACTATTGTTGGTGAATCTTTTACAACAGAACCTGAAATTGTTTCCGAATTCCCTGTCACACTAATGCCCAATGAAACTACATCATCTACTGAATCAACCCATTCTGGCGTAGAAATTGTTACCAGTGTACCAATTGATATGGTGGCAAAAACCGAAGCAATACCAACAATTAAAGCAGAAACCGCTCCCGAAACTTCTACCAAATCTTCCCCTCAATACAAAGAATCCACTGAAATTGTCTCAACCAACGAAGAAACTATTACTGAAACTATTAAACAATTTAATCTAACAACCTTAGTAACTAAAGAGGTAACTACTTTTAAACCCTATTACACCACCCCAACTACCTTGGTGTATCCACAAACATTTGAACCCATGAATTATACTACTGCGGTTACGCTAACCTCCAACAAAACCGAAGTATGTTGCATTACTGACTATGACTGTGAAGACGACGAGACTTGCATCGGACGACGTTGTACTAGACCTTGTGACTATTATCCGAATGTATGTGAAAAATATACGCCCACATTTAAATACTGTCATACCCTAAATCACACAACAATGTGCTACTGTTCCCAAGCTGATCTACTGTTCCCAACTACCACCGATTGTCGTATAACAGCAGAAATTGGTTGTGCTTCCAACAAGGAATGTCCTGCTCAAAAAGCTTGTATTAATGCTGTCTGCACAGATCCTTGCTCATTGGCCAACCATTGCGGTCCACAGCAAGAGTGCAAGGTTATTGAACATCAACCGGTTTGCTCACGAGTATGTGAATGTCAACGTAGAAAAGATTGTCCAGCAGGTTTTGAATGTGACGGCTGTCAATGTCACCAAGAAGGTATAGGCCGCACACCAGTCTGTGAGCATTGTGCTCCTGGTTATCGCTGTGAACCTACGACTGGTGCCTGCATACGAGATACAAAAACTACCATAAACACCACTACCACTACTACTACTCCAATTCAAACAACAACATCAAAACCTAATATAGTTACCGATAAGGATATAACAACGGTAACAACAACCACTACCATTATCACAACCTCCTCTACGTCGAATACAACCGGACGACCGATCGCATCTACACCGAAACCAAAAACTACAAAGAAAGAAGATGAAGCTGAAGTAACAACAACGGTAACAACGGAAGTAGAGAAAACTACAACTTCTAAAGTCAGTACTACCACTACAGCACCAGATGTTACAACTGTTACCGAATCTATAGAGAGCACTACTCCTGGTAAAATGGGCTTAACCAAACATTATCGTGATGGTGAAAATGATATAACAGATGCTACTACCACTACTACACCGTCAACAAAGGTTTCCTCAACTACTCCTGCTACAGGAGAAGATGTGAAGGGTCCCTTTGATTATAGAACTACACCCAAAATGAAGACCACACGCATAGATACTTCGAATGAATTGGATGAATTTAATATAACCACACTTTTGACTACAACACCAAAATACGACAGCACTACTTTCCCCGTTATGATGGTAACAGATGATACTGAAGCTAAAGACAATCTTACCACACCTCCCACTATGGTAACCGAAAAGTCTACTATGTTCCCAGTGCTAACACCTGAATCCACCACACCTACGCAAGAACCGGTAACAATGGCTGGTACTACAGTTTCCAACTCGCCCGAGATAATAGAACCCCTTACTACTACCACTACTAAAGAAACACTAACACCCGATATAACCACATATAGACCAGCCATTATCGTTGAAGGACCCTCTACCATGCAACCACAAGTAGTAGAAGACTTAACCACTACCATGTTTCCAGTCCTAACGGGTATGGTTACCGAAATGTCTGAAATTCCAGGCACTACAACAACACTCAGTTCCGTTGATATGGTAGTTGAAACAACGACTTCAACATCGCCCTCACAAATAGATAATAAAACTAAAACCGGTGTCTTGGGCACCACTACCACAAAATCAATAATTACTACTACTACTATCCCTAGTATAAGTACTACCACTCCAAGCACATTGATCACAGTTATTAACACTACTTGTACAGTTCATACTAATTGTGCCCCCAATCAATTATGTATTCTGGGCCAGTGTCGTTTTAAGTGTCGTGGTGATGGAACCAATGAAAACAATTGTGTAAAAGAATCACCAGGTTCACCTAAAAATCCCGAACCCTGTCAGTCGAATAATGATTGTTTTGAGAGTGAAGCATGCTACATGGGTCTGTGTCAAGATCCCTGTGAATTTGCTAATGTTTGTGCTCCTACAGCCAAATGTGTAGCGAAAATGCATCGACCCATATGTTCATGTCCAACTGGACATGAAGGTAATCCTACCGTCAAATGTATGCCAACCGACAAATCAATGGAATGTACTCATGATAGCGATTGCTCTATAACGGAAGCTTGCATTAATCGTCGTTGCCAACATCCATGTGATGCTCACAATCCCTGTGCTCAAAATGCTGTATGTATTAATACCAACCATGCTGCCGATTGTAGTTGCAACGATGGCTATGAAGGCAACGGTTATGTGGGTTGCCAACCAGCCTTCGTTCGCACACCGGTGTGTCAATATAATGAGGATTGTCCACCAAACAAATTGTGTGATCGTTTAAATCGTCGCTGCATCAATCCCTGCCAAGAAGATTCATGTGGCGAAAATGCTGAATGTATTCCAAGCAATCATGGCATCGACTGTAGATGTTTGCCCGGTTTTGTTGGTAATGCTTATGTGGAATGTACTGTTCTGCAAGGTTGCCGTTCCGATTCTGAGTGCGATTCTAGTCAAGCATGTATCAATGGAAAATGTTCTTCGCCTTGTAGCTGTGGAGCTTATGCCTTGTGTGATGTTGTTAATCATCGCGGTATTTGTAAATGTCCTCCCGGTTACACTGGTAATCCAGCTATCGCCTGTAGTCCACCTACAAATCCCTGCGATCCCAATCCTTGTGGCCTTAATGCCTTGTGTGAATTGGACAATGGTAATCCAATTTGTTATTGTCCTAAGGGTCTTACAGGAAATCCATTTAAGAATTGCATTCCTGAAGGAGATGAATGTACACCAAATCCATGTGGTCCCAACTCTGGCTGCCGCATGGTTTCTAACCAACCCATCTGCTTCTGTTTACCAGAATATGAAGGTCAACCACCAAGCGTTCCTTGCAAATTGCCCTCAAATCCTTGTGAACCTTCACCCTGTGGTCCCAATACACAGTGCACTATGCTCAGCAATGGTTTTTCGAAATGTACCTGCTTGCCTGGTTATGTCGAAAGTCCCAATACAATTAGAGGCTGTATAGAACCCATTAACCCCTGTGATCCTAATCCTTGCGGTGTGGGTGCAATTTGTGATTCAACACGCAATCCTGTTTGCTTCTGTCCAGACAATAAGGTCGGCAATCCATTCCGATTGTGTGAGGAGCGTTCAGTTTCCATAGAACTGTGTAAACCTGGTCCTTGTGGTCGAAATGCCGATTGTTATGTTGCTGGAAATCGTGAAGAATGTTATTGTAAACCAGGTTATGCCGGAGATCCATACCAGGGCTGTCGTGAACCACCAAGATCTGCCTGTGAACCAAATCCATGTGGTCCCAATGCAGAATGTGTGATAGCCGGAGATGGTCAAAGTGCTTGTGTATGTCCACATGGCTTATCGGGTGATCCTACATCGTTATTGGGTTGTCACGGCTATGAATGTCAAGTTGATGACGATTGTCCCTTAGACAAGGCCTGTATGGGCTTTAAGTGTCACGATCCTTGTCCTGGAGCTTGTGGTCATGGAGCCAGCTGTCGTGTCCAACAACATCATCCCGTATGTTCTTGTAATCCTGGACTTACCGGAAACCCTGGAATTTTCTGTACCGCTATGGATGTTCCTAAGAAACCTAAAAATCCATGTTTGCCCAGTCCTTGTGGTTTGAATAGTGAATGTAAGATTATGAATAATAGGGCTGTATGCTCATGTTTGCCTGATTATTTGGGTGATCCTCAATCTGGCTGCAGACCTGAGTGTGACATAAATTCAGATTGTGGTTCCAATCAAGCTTGTGTCAATCATAAATGTGTCGATCCATGTGCCGGTACTATTTGCGGTATTAATGCTTTGTGCTCTGTACAACAACATACTCCAGTATGTCGCTGTTTGGATGGATTTACAGGTGATGCTTTCCGCCAGTGTATTGCCATTGGTGTCTTACGTAACGTCTCTAGAGATCCTTGCGTTCCCTCACCTTGTGGTCCATCTGATGTCTGTTCAGTTTATGCCGACGGTGTGGCTTTATGTGATCCATGCTTTGGTACCGATTCTCAATATAATCCACGTTGCAGACCTGAGTGTGTTTCGAATTCAGATTGTCCATTTGATAAAGCTTGTTTAGGATCAAAATGTTTAGATCCTTGTCCCGGATCTTGTGGTCATAAGGCTTCGTGTCATGTCTACGAACACAATCCTATTTGTCAATGTCCTCCTGGTTTATACGGCAATCCCTACGAACAATGTGTAGTTCCTTTGGCAGATAAACCAGCGCCTTCACCAAGCTGTGCTAAATTACAATGCGGAGCAAATGCTGAGTGTAAAAAACAAAATGGACTATTGACTTGTGTTTGTCGACGTGGCTACTTTGGCAATCCACTCGTAGCCTGTAGACCAGAATGTGTTTTGAATTCAGATTGTCCTGCAGATCGAGCCTGTGTTAATTCTAAATGCGTTGATGTTTGCTCAGGAGTTTGCGGTATCAATGCTTTGTGTAAAGTGGTTAATCATGGCCCTGTCTGTGTTTGCCCCGATGGATTTACTGGCGATGCATTTAAATCATGCTCCAGACAACAACAACCACCACCCAATCAATACTTACCCATACCCAGAAATCCCTGTGAACCTTCACCATGCGGCCCCAATTCGAGATGTCTCATTTCAGATGAAGGTTATGCCGTCTGTTCTTGTTTGCCGGGCTACAAGGGTTCACCATCAGTTTGTCAACCCGAATGTATAGTAAGTTCTGAATGTCCCCTGCAACAAGCTTGTATCAATCAACGGTGTGCTGATCCTTGTCCTGGTACCTGTGGTGCATCAGCCAGATGTAAAGTATTAAATCATAATCCAATTTGCTCTTGTGATGCCGGTTATGAAGGAGATCCATTCGTATCATGTGTACCAGTACAAGAATCGCCTAAAGAGGTAGAAAGCCGGCCTGGAAATCCATGTTTGCCATCACCTTGTGGACCCAATTCAATATGCCAAGTTAAGCAAGGTAGACCAGTGTGTTCTTGTGTAGCTAACTACATAGGAAGTCCACCATACTGCAGACCAGAATGTACTTTAAACAGCGAGTGTCCTTCGGATAAGGCTTGTATTAACGAAAAGTGTGAAAATCCATGCGCAAATACTTGCGGTCACAATGCCAAATGTAATGTAATTGCACATGCAGCATATTGCAGTTGTGATGATGGTTATGAGGGAGATGCCTTCGTAGGTTGTTCCAAAGTTGTACAAAAACCTCAAGATCATGTAGATCCTTGTTATGCCAATCCTTGTGCCGAAAATGCTGTCTGCACAGAACGCAATGGCATTGCAAGATGCACTTGCATTGAACCCTATATAGGCGATCCCTACTCCACCGGCTGTAGACCTGAATGTGTTTACAATGGTGAATGTCCCGCTCAATTGGCTTGTATTAAGCAACATTGTCGTGATCCTTGTGTAGGAACATGTGGCAACAATGCCGAATGTTCTGTTGTTAATCATGTACCAGTCTGCAGTTGTGCCCAAGGCTTCGTTGGTGATCCATTTACTGGCTGCAAGAAGGATATTCAAATTAAACCGGTTAGTCCTTGTGAACCTAATGTTTGTGGACCCTATAGTATTTGTCGCGTGGTTGATGGTCGTCCCACATGTTCTTGTCAAGTCAATTACTTCGGAGCTCCTCCCAACTGTCGTCCAGAATGTGTCGTTAGCTCTGAATGTAGCCAACATTTAGCATGTATCAATCAGAAATGCGCTGATCCTTGTGCCAATACCTGTGGTTTTAATGCTAAATGTCAAGTTGTAAATCACAATCCGATCTGTTCTTGTCCAGCCGACATGACTGGAGATCCTTTCGAACAATGTGTACCTAAACCCACCGGACCTAGTCGTGATGTAAATGCTTGTATACCAAGCCCCTGTGGACCTAACTCTGAATGCCGTGAAGTGGAAAATAGAGCGGCTTGCTCTTGTCTTCCTGGCATGTTTGGTGCCCCACCAAATTGCCGTCCAGAATGTGTCATACATCAAGACTGTCCATCTAATAGAGCATGTATTGCTCAACGTTGTGAAGATCCTTGTGTGGGAGCTTGTGGTTTCAATGCGCTCTGTACATCACAGAATCATAGACCCATATGCTCTTGTATTGAAGGACACGAAGGTGATCCTTATGCTGGCTGCAGTATGCGTGCAATTGTGGTACCAGATTTGCCTAGCGATCCTTGCTATCCCTCACCATGCGGTTCGAATGCTGTATGTAAAGAACGCAATGGTGCTGGTGCTTGCTCATGCTTGCCAAACTATTTCGGCGACCCTTACGTTAATTGTAGACCCGAATGTGTACAAAACTCTGATTGTCCGCGTACAAAATCGTGTATGAATATGAAATGTGTCGATCCGTGTGAGAATTTGTGTGGTTTCAATGCTGTTTGTAGAGTGACAAATCATCTGCCGGTTTGCTCTTGTCAATCGGGTTTCACTGGAAACCCAATGCGAATTTGTCATGAGAAACCATCAAACATGTATTTACCAATACCTAAAGATCCATGTCGACCATCACCTTGTGGTCTTTTTAGTACTTGTCGTGTTCAAGGAAATCGTCCAGTTTGTTCTTGTTTGCCCGACTATATGGGTCAGCCGCCTAATTGTAAACCAGAATGTATTATAAGCTCTGAATGTAGTTCGGACAAGGCTTGTATAAATCAACGCTGTCAAGATCCTTGTCCGGGTACATGTGGCCATAATGCCAGATGTAGGGTAACAAATCATTCACCCATTTGTACTTGTGCTCAGGGATATACAGGAGATCCTTTCCAACAATGTTTGCCCGAAAGAAAAGAACCAGTTATACCAAATGATCCCATACCGAAAAACCCCTGCATTCCTTCACCTTGTGGACCTAACTCTCAGTGCAGGGTGTCCGCTACTGGTGCAGTTTGCTCTTGTTTACGCAACTATATTGGACGACCACCAAACTGTCGTCCTGAATGTTCAATCAATTCCGAGTGTTCGTCTCAAATGGCTTGTGTAAATAATCGCTGTGTAGATCCTTGCATCGGTTCATGCGGTAATAACGCCTTGTGTCATGTTAGTAATCATGCTCCAGTATGCATGTGTCAATCTGGTTTCACAGGAGATCCCTTCTCGGGCTGTTATCTTTTAATACAAATTCCCGACGAGCCTATACAACCCTGCTCTCCCAGTCCTTGTGGTTTGAATGCTTTGTGTGAAGAACGCAATAGTGCGGCTTCTTGCAAATGCATACCCGAGTACTTTGGCGATCCATACGTTGAATGTAGACCCGAGTGTATTTTGAATTCGGATTGTCCGAGATCGAAAGCTTGTGTCAATAATAAGTGTGTGGATCCCTGTCCGGGTGTGTGTGGCAATAATGCTGAATGTTTTGTGTTGAATCACCAACCTAATTGCGAATGTATGCTGGGCTTTACGGGAAATCCTAATTTTGGTTGCCATCTAATACCAGAAATTCCCAAACATAATATTGTACCCAGCAATCCTTGTGTACCATCGCCCTGCGGTCTGTATAGCAACTGCAGGGAACAAAATGGCCATGCCGTATGCTCTTGCATTTCCAATTATATAGGAGCTCCTCCCAACTGTAGACCTGAGTGTATGAGTAGTTCTGACTGCTCTCAAGATCGATCATGCATAAACGAACGTTGCAAAGATCCATGTCCCGGAACTTGTGGCAATAACGCACTTTGTCGTGTGGTCAATCACAATCCCATCTGTTCATGCATGCCTGGCTTTACTGGTGATCCATTCTCACGCTGTATATATGAAGAAAAACGACCAGTTATCAGGGATCCCATTAATCCCTGTGTACCATCACCTTGTGGACCCAATTCTCAATGTCGCGTTTCATCCTCTAATGATCAAGCAGTTTGCTCTTGCTTGCCCAATTATATAGGAAGATCTCCAAATTGCCGACCCGAGTGTACATCGAACTCGGAGTGTCGAGGCAATTTGGCTTGTATAAATCAGCGCTGTCAAGATCCTTGTCAGGGTTCTTGCGGTTCATTTACCACATGTATTGTAAATAATCATAAGCCAATATGTCGCTGTATTGAGGGTTATAGTGGTGATCCATTTTCAGAATGTAGTCCACAAATTATTGTACCACCCGAAAAGGCTGAACCTTGTAATCCTAGTCCCTGCGGTGCTAACGCCGTCTGCAAGGAAAGGAATGGCGTAGGTTCATGTACTTGTTTGCCAGAATACAATGGTGATCCCTATACTGAGTGTCGACCAGAATGTGTTCTTAATACGGACTGTGCTAAGAACCGCGCTTGTATAAACAACAAATGTAAAGATCCTTGCCCAGGAGTTTGTGGCGTGGATGCCGAATGTCATGTTATAAATCACTCACCCAGTTGCAGTTGCCCCTCTGGCTATACCGGAAATCCTTCACAATATTGTCGCAAAGAAATTAAACAAATGGAAAATGTAAATCCTTGTCGCCCTTCACCTTGTGGTCCTTATAGTCAATGTCGCGAAGTAAATGGTCATGCGGTTTGTTCATGCATAACCAATTATATAGGCACACCTCCAACATGTCGACCAGAATGTTCGGTTAGTTCCGAATGTTCTCAGGATAGAGCCTGTTTGAATTTGCGTTGTGTAGATCCATGTCCAGGCACTTGTGGCAATGAGGCTATTTGTAAGGTTACCAATCACAATCCCATCTGTTCGTGTCCACCAGGCTACTCTGGAGATCCATTCATAAGATGTATGAAAATTGAGGAAAGACGGGTAGATGACAAACCTTCAAATCCTTGTTTACCCAGCCCATGTGGTCCAAATTCGCAATGTCGTGCTGTGGGTGAAACCCCCGTATGTTCTTGTTTGCCGAATTTTGTAGGACGTGCTCCTAACTGTAGACCGGAATGTACCATTAACTCGGAATGTCCATCTAATTTAGCATGTATTAACGAGAGATGCAAAGATCCTTGCCCAGGATCCTGTGGGTTTAATGCCTTCTGTAATGTAGTCAACCATTCCCCAGTTTGTACTTGTGAATCAGGCTTTTCTGGAGATCCATTCGCTGGTTGTAATCCAACACCGGTTCCCGAAGAACGTCTTACGCCTTGTAATCCTACACCTTGTGGCACCAATGCCGAATGTAAAGAACGCAATGGTGCTGGTTCTTGCACATGCCTCGAAGGGTACTTCGGAGATCCTTACAGCGGTTGTCGTCCCGAATGTGTAGTTAATTCTGACTGTCCTCGTGATAAATCATGCGTTAATCAGAAATGTGCAGATCCCTGTCCCGGTGTCTGTGGTATTAACGCAGAATGTCGCGTGGGTAATCATGTACCCACCTGTCATTGTTTGCCCGGCTATACTGGTAATGCCCTCAGTTCTTGTCGCATTATTCCGGAACCAGAACAACCACCACTTGCTAAAGATGTTAATCCTTGTCAACCGTCGCCTTGTGGCCCCTATAGTCAGTGTCGCGAAGTAAATGGTCATGCTGTTTGCTCTTGCCAGACCAGTTTCATAGGTTCAGCACCTAACTGTCGTCCCGAATGTATAGTCAGTTCTGATTGTGCTCAAGATATGTCTTGTCAAAATCAAAAATGTGTAGATCCTTGTCCTGGCACTTGTGGTTTAGAAGCACGTTGTCAAGTTATCAATCACTACGCAGCATGTTCCTGTCCCCCTGGTTATACAGGAGACCCTTTCAATAGATGTTCTAGAATTAAAATGGATAAACCTCCTGTATCAAAAACTGGTAACCCCTGTGTACCTTCTCCATGTGGACCCAACTCGAAATGCATCGATGTTGGTGATTCACCTGCATGCTCCTGTTTACCAAACTATCTGGGACGACCACCTAATTGTCGTCCCGAGTGCATGAGTAGCTCTGACTGTCCTGCCAATTTGGCCTGCATGAATCAAAAATGTTCGAATCCATGTGTGGGTACTTGCGGTGTACATACTTTGTGTACAGTTATTAAGCATAATCCCACATGTCAATGCGAACCTGGCTACACCGGAGATCCTTTCTCTGGTTGTAGTGCTGTACAACTAATAACTACTACGGAACGACCACGCGATCCATGCAATCCTAGTCCTTGTGGCGCCAACGCTGTTTGCCGTGAACGTAATGGAGCCGGATCATGTGCTTGTTTACCTGAATACTTCGGCGATCCTTACAGCGGTTGTAGACCAGAATGTGTTCAAAACTCGGATTGTGATCGCTCGAAGGCTTGTCTGAATAACAAATGTATTGATCCTTGTCCAGGTGTTTGTGGAATTAATGCAGAGTGTCGTGTCCTAAATCATGCACCCAACTGTCAATGTTTCGAAGGTTATACCGGAGATCCACACCGTTCTTGCGCAGTTATTGAAATGATAACAATGGCTCCTTTGAACCCATGCCAACCATCACCTTGTGGACCTTACAGTCAGTGCCGCGAATCGAATGGTCATGCAGTTTGCTCGTGTCTGGATAACTACATTGGAGCTCCCCCATCGTGCCGTCCTGAATGCGTTGTCAGCTCAGAATGTCCTCAAAATCGAGCTTGTATTCAACAGAAGTGCGCCGATCCGTGTGCTGGAGCCTGCGGTTCACAGGCTAGATGCCAAGTTGTTAACCACAACCCCATTTGCACATGCCCAGCTGGTATGACTGGTGATCCATTTGCCGAATGTATTACTGCCAAGGAACAACCAAGAGACCCTGAGAATCCCTGCGTGCCGTCACCTTGCGGACCCAACTCCTTGTGTCGGGAAATCGGAGGACAAGCTGCCTGCTCATGTCAAACAAACTATGTGGGAAGACCTCCAAATTGCAGACCAGAATGTACAAACCACGATGAATGTCCTAACCATCTATCATGCCAAAATGAAAAATGTGTCGATCCTTGCCCAGGTTCTTGTGGATCAAATGCATTATGTAAGGTTGTACAACATAATGCTGTTTGCTCTTGTAATGATGGCTACGAAGGAGATCCAATATCCGGTTGTCAACTTATTCCACCGGTATTGCCAAAACAACCACATTCTTCACCATGTGAGCCATCACCTTGTGGTCCACAGGCCGAGTGTCGCGAACGTAATGGAGCCGGTGCCTGCTACTGTCATGAAGGCTACGAAGGTAATCCTTACGATGTTGAACGCGGTTGTCGTCGTGAATGTGAAGCCCATGATGACTGTTCACCTGCTCAAGCCTGCGTACGCTTCAAATGTGTAGATCCTTGTGATAACATATGCGGAGAATTCGCCATTTGTACGGTAGACAATCATGTACCAACATGTACTTGTCCTGCCGGTTATTCGGGAGATCCATTCTTCCAATGCAAACAAATTCCTGTAACACCAAGACCAATTGTCAATCCGTGTGTACCATCTCCATGTGGTCCAAACAGTATTTGCCGCAATATTAATGATCAAGCAGTGTGCTCATGTCAGTCAGGATTCATCAATCAACCTCCCAACTGTAGACCTGAATGTGTGGTTAGTTCTGAGTGTGCCACCGAAAAGGCCTGTGTGAACAACAAATGTGTAGATCCTTGTCAACATACATGTGGACAACTGGCTATTTGTACTGTCAAGAATCACAGCCCTATCTGCACTTGTCCAAGAGGAATGACTGGAGATCCATTTGTCAAGTGTTCAAGAATACCCATTGTTGTGGATGATAAACCAAGTACCGAAAAACCTCCATCATGTGTTCCATCACCTTGTGGTCCGAACTCTAAATGTCAAATCATCGGTGGTAGTCCTGCATGCTCTTGCTTACAAGACTTCACTGGTGCTCCTCCAAACTGCCGACCTGAATGTGTTCTTAACTCAGAATGTGGTCCCACTGAAGCCTGCATCAATCAGAAATGTCGCGATCCTTGTCCAGGATCTTGCGGCTTTGAAGCTAAATGTCATGTACTGAATCATGTTCCTATTTGTAATTGCTTGGATGGTTATACTGGTGATCCATTCGTACGCTGTAGTCCTGTTCCCGTTACAGAAACTCCAAAGATTCCAAATGATCCTTGTGATCCAAATCCTTGTGGACCAAATGCAGATTGCTTCAATGGTGAATGCAGATGCCAAGATAATTATCAAGGCAATCCCTACGAAAGCTGTCGTCCAGAATGTTCTCTGTCTGCTGACTGTCCACGTGATAAGGCTTGCTTGCGTAACAAGTGTGTCGATCCTTGCCCTGGAACTTGCGGTGTCAATGCAGTATGTGAAGTATTAAACCATATTCCAGTGTGCTCTTGTGTCAAGGGTTATGAAGGAGATCCATTTACGAACTGTCGGTTGAAGATAGAGGAACCAGAAAAACCAGTCGAACCTTGCTCACCATCTCCTTGTGGTGCCAACAGCCAATGCCGCGACATTAATGGTCATGCCGTTTGCTCTTGCTTAGATGGATTCATTGGATCGCCACCACAATGTCGTCCAGAATGTGTGGTATCTAGTGAGTGCTCCGCATTGCAGGCTTGTGTAAATAAGAAATGCGTTGATCCCTGTGCCGGCTCTTGTGGTATTGATGCCCGTTGTGAAGTTATCAATCACAGTCCTATTTGTGGTTGTCCACCTGGCAAGACAGGAGATCCTTTCAAGAGTTGCTTCGATATACCTATTGAAGCTCCAAGAGATCCAGAGATACCCAGAGATCCTTGCGTACCTTCACCATGTGGGCCTAACTCCATATGTAAGGCTGGTCCCAGTGGTCCTTCCTGTCAATGTATGCCCGAATTCTTCGGATCACCACCTAACTGTAGACCTGAATGTATCATCAATCCAGATTGTCCTTCAACACAAGCTTGTATTAATAATAAATGTCGCGATCCTTGTCCTGGTTCTTGTGGCACTAATGCCGAATGCCGCGTTATCAGCCACTCTGTATCATGTTCATGTCCAGTCGGATACGCTGGCAATGCTTTTGTTCAATGTATTCCACAAGAAGATGAACCAGTTAAACCGTGTGAACCATCACCATGTGGTCAAAATGCAGAATGTATTGAACGCAATGGAGCTGCTTCTTGCAAATGTATTGATGAATACCAAGGCAATCCTTATGAGGGCTGTCGACCAGAGTGTGTTCTCAGTTCTGATTGTCCAACGGATAAGGCTTGTATACGCAACAAATGTAAGGACCCTTGTCCTGGCATCTGTGGTTCAAATGCTCAATGTTATGCTGTCAACCATGTTCCTAACTGTGTATGCAATGAAGGATATACCGGCGATCCATTCTCCAACTGTCGACCACAACCAAAGTTACCACCACCGACACCTGGCAACCCTTGCCAGCCTTCACCATGTGGCCCTAACAGTAAATGCCGTGAATCAAATGGTTTGGCTGTATGTTCATGTCTGGATTCCTTTATTGGTTCACCACCAAATTGTAAACCTGAGTGCACAGTTAATGCCGAATGTCCACAAAATAAGGCCTGTCATAAATTCAAATGTGCCAATCCTTGTGCTGGCACTTGCGGTATCGATGCTAAGTGCGAAGTAATCAACCATAATCCAATTTGCAGTTGTGCATTGGAAATGACTGGTGATCCATTCACTAGATGTTATCCAGCACCTATACGCCCTAAAGATGAACCAACTAAACCCAAAAATCCTTGCATACCTTCTCCTTGTGGTTTATATTCAGAATGTCGTGTCAGTGGAGATCAACCATCATGTTCTTGTTTACCAAATTACATAGGAGCTCCACCTAATTGCCGACCAGAGTGTGTGGTTAACACAGATTGCCCCTCTGATTTAGCATGTATTGCCGAAAAATGTCGCAATCCTTGTGATGGTACTTGTGGTATTAATTCCGAGTGTCGCATACAAAATCATTTGGCTATTTGTACTTGCCGCTCTGGCTTCACCGGAGATCCATTCAGCCAGTGCATTGAAATTATTGAAGAAAAGACTCAGACTCCTGTGGAAGTGGATCCATGCGCTTTACAACCTTGCGGAGCCAATGCTGAATGTCAACCAGGCGGTGTCTGTGTGTGCTTAAGAGACTACCTAGGAGATCCCTATGTGGGTTGTAGACCAGAATGTACTTTAAGTACTGACTGCTCACCCAACAAGGCTTGTTTGAATAAGAAATGTGTTGATCCCTGTCCTGGAACATGTGGACAAAATGCCCAGTGTGATGTTACCAATCATATACCAGTATGTACTTGTCCTAAAGGCTACACCGGCGATCCATTCATCAATTGTCGCCAAGTGGTGCGCAATGATTTAGTACCAACAGATCCCTGTCAACCAAATCCATGTGGACCCAATAGCATCTGTCAAGTTTCGGGTCAAGGTCCCAGATGTGCCTGCAAGCCCGGTATGTTGGGCTCTCCACCCGCTTGTAAACCGGAGTGTATTGTTAGCTCAGAATGTTCGCTGCAAACAGCATGTATCAATCGCAAATGTGTGGATCCTTGTCCGGGAGCGTGTGGTCAATTTGCCAAATGCCAAGTTATTAACCACAATCCTATTTGCACATGTAATAATGGCTACACTGGAGATCCATTTACACGCTGCTACGAAGAACCAAAGGTTATCGAACCAATTAGACCCGTTAACCCATGTGTACCATCGCCATGTGGTCCCAACTCTGAATGTAAGGTTGTGGGTGATAGTCCAGCCTGCTCCTGTGCTGCTACATTCTTGGGTACTCCGCCAAATTGTAGACCCGAATGTACCATCAATCCAGAATGTCCATCAACTAAAGCATGCATCCGTCAAAAATGTGAAGATCCCTGTGTGGGCTCATGCGGTTTTAATGCTCGCTGTTCTGTTGCCAATCATATGCCCATCTGTAGTTGTGAAGTCGGTTATATTGGAGATCCATTTACTAGCTGTCAACCAATACCAGAACGTATTGTCAATGAACATATAACACCATGTGAACCAAATCCTTGCGGTTCAAATGCCATATGTAGAGAACAGAATGGCATTGGTTCGTGCCAATGTCTGCCGGAATACTATGGAGATCCATATCAATCGTGTCGACCAGAATGTATTCGTAATTCTGATTGTCCAACAACTAAAGCATGTACACAAAATAAATGTACAGATCCTTGTCCTGGTACATGTGCTTCGAATGCCATCTGCTCGGTAACCAATCATATACCCACCTGCTCTTGTCTATCCGGTTATATAGGTGATCCTTATAGATATTGTCAAAGAGAGCCAGAGAAACCCGTCCGTTTGCAAGAACCGACAAATCCATGTGTACCATCACCGTGCGGTCCTAACTCTCAGTGTCGTGAATTAAATGGTCAGGCTATATGTTCTTGTTTGGAGAATTATATAGGTTTTCCTCCAACCTGTAGGCCAGAGTGTGTTTTGAGCACTGAATGTTCTGCTGATAAAGCTTGTATTAATCAAAAATGTCAGGATCCTTGTCCTGGCACCTGTGGTCTTAATGCTGAGTGTAGAGTTCGTAATCATAGTCCGATTTGCCAATGTAGACCTAGATTTACTGGTGATGCTTTTACCAGATGTTATCCCATACCACCACCTGCTCCTGTTATTAAACAATTTGCAAGAGATCCTTGTGTTCCTTCGCCTTGTGGTCCCAACTCGTTGTGTCGTAATGTAAATGGTGTACCATCGTGTACTTGTTTGGAAACATATATAGGAGCTCCTCCCAACTGTAGGCCAGAGTGCTCGATAAGTTCGGAATGTGCTTTAGATAAAGCTTGCATTCGTGAGAAATGTATGGATCCATGCCCAGGTTCATGCGGCTTTTCAGCCGTCTGCAGTGTTATTAATCATACACCCATATGTACTTGCCCCGAAGGTTATACCGGTGATCCTTTCAGTTCATGTAGGCCAGCACCACCGGCTGAGGTCTATAATGAACCTTCTGATCCATGCCGACCTTCACCATGTGGTGCAAATGCTTTATGCAATAATGGTGTTTGTTCTTGTCTCCCCGAATATCATGGGGATCCATATTCAGGTTGTCGACCAGAATGTGTTTTAAATTCGGATTGTCCCCGCGATAAGGCCTGCTCTCGCAGTAAATGTATTAACCCTTGTCCTGGTACATGTGGTGATAATGCCATTTGTGACGTTATCAATCATATACCAATGTGCAGATGTCCCGAAGGTACTCAAGGAAGTGCTTTCATCAGATGCTCTCCTCAACAAAAATTGGCTACGCCTACGAATCCCTGCCAACCCTCACCATGTGGACCCAATTCTCAATGCCGTGAAATTAATCAACAGCCCGTCTGTTCTTGTCTTCAAGGATTTATAGGTTCTCCGCCTACTTGCCGACCAGAATGTACATCTAACTCAGAATGTCCGCCCACACAGGCTTGTCTAAATCAAAAATGCCAGAATCCTTGTCCTGGCACCTGTGGAGTTAGTGCTCTGTGTTCGGTAGTAAATCATAGTCCCTTCTGCACCTGTCCGAATGATTTTACAGGAAATCCATTTGTTAGATGCCAGCGTATAATTAAACCTGTAAGCGATGTGGTACCTCAAGATCCTTGTCGCCCATCTCCTTGTGGACCATTTTCTCGCTGCAAACCCATAGGACAATCTCCCTCATGTTCTTGCCTTGAATCTTATATAGGAAGACCTCCAAACTGTCGTCCTGAATGTGTAACCAGTTCCGATTGCGCCAGCAATTTGGCTTGTGTTAATCAGAAATGTGTAGATCCATGTCCTGGTAGATGTGGCTTAAATGCCGAATGCCGTGTAGTCAGTCATGCTGTACAATGTGTTTGCGTTGTCGGATACACCGGCGATCCATTCGTACAATGTAATCCTCCTATTGAAAGAGATGTCGTTGAAGTTCTAACGCCTTGTAGCCCTTCACCTTGCGGTCCAAATGCTATATGTAGAGAACGTAGTGGTGTCGGAGCCTGCCAATGTTTGCCGGATTATCATGGCAACCCTTACGAAGGCTGCCGACCAGAATGTGTACTTAACTCGGATTGTCCTTCAAACAAAGCTTGTCAACAACAAAAATGTCAAGACCCCTGTCCAGGAACTTGTGGACAAAATGCCGAATGCCAAGTAGTAAATCATTTACCTACTTGTAATTGTTTTGCCGGTTATACAGGCGATCCGTATCGCATTTGCACCCAGCCAGTCGAACCAATACGTATGGAATATGTTAATCCATGCCAGCCTTCTCCATGTGGTCCCAATAGCCAGTGTCGTGAAGTCAATGAACAAGCGGTTTGTTCTTGCTTGCCAGAATTTATAGGTCAACCACCTAGCTGCAGGCCAGAATGCACCATATCTTCAGAATGTTCTGCAGATAGGGCTTGTATAAATCAGAAATGTATAGATCCATGTGATAGCTCTCCTTGTGGTCAAAATGCTGAGTGTAGGGTTCGTAATCATAGTCCTCTGTGTTCTTGTAATCGCGGATACACTGGAGATGCTTTCACTAGATGTTACCCCATACCACCTCCTACGCCGGAAGTTCAACGAGAGGAAATCAGAGATCCATGTGTTCCTTCACCATGTGGTCCTAACTCGGAATGTCGCAATTCAAATGGTGTTCCGTCGTGTTCCTGTTTAGCAACATATATTGGACAACCACCTAATTGTAGGCCAGAATGTACAATAAACTCAGAATGTCCTAGTCAACAGGCCTGCATTAATCAAAAATGTAGAGACCCATGTCCCGGAGCATGTGGTATTAATTCCATTTGCCGTGTTATAAACCACACACCTTCATGTGCTTGCATCGAAGGCTATGTTGGCAATCCCTTCACTAGTTGTTCACCAAAACCACCAGAACCTACTACTCCACCACCTTTGGATGATCCTTGCTCTCCCTCGCCTTGTGGCCCTAATGCCGTATGCAATAACGGCCAATGTACCTGCATACCAGAGTACCAAGGAGACCCCTATGTAGAATGCAGACCAGAATGTGTTCTTAACTCAGAATGTCCTCGCGATAGAGCTTGTATACGCAATAAATGTATGGACCCATGTCCAGGAACTTGTGCGACAAATGCGATATGTGAGGTACACAATCATGTTCCTATGTGCCATTGTCCCGAAAACATGATGGGAAATGCCTTCTTCGAATGTCGTGCCATATCAACCCCTGTGCCAACAAATCCTTGTCAGCCTTCACCCTGTGGTCCTAACAGCCAATGTCGTGTAGTCCAAGGTACCGCTGTCTGCTCTTGTCTTTCTGATTTTATAGGTAGTCCGCCGCATTGTAGGCCAGAATGCACTACAAACTCCGATTGTCCACCAGATCAGGCTTGTCAAAATATGAAATGTAGAGATCCTTGCCCGGGAACTTGTGGCTTTAATGCTGAATGCAATGTTGTTAACCACACACCATACTGTAGGTGTCGTAGTCGTATGACAGGCGACCCATTTGTAAGATGCCAGGCAATTGTGGAGCCCGTAAGAGATGAGAAAGTTCCTAAAAACCCTTGTCAACCATCACCATGTGGTCCTAACTCGGAATGTCGTGTTAGTGGAGATTCTCCTTCATGTTCATGTTTGCCCGATTTTATTGGTTCGCCTCCACAATGTCGACCAGAATGCATTTCAAATTCAGAATGTCCTACAAATCAAGCGTGTATAAATCAGAAATGTAGAGACCCTTGTCCAGGATTATGTGGTCAGAACGCGCTTTGTCGGGTATTCTCCCATACACCCATGTGCTTGTGTAACGATGGCTATACTGGAGATCCATTCTCCGTTTGCAACCCTTTACAGCAGACACCAGTAGAAGAAGTAAGACCTTGTATCCCTAATCCCTGTGGTGTTAACGCGAAATGCATCGAACGTGGAGAAGCTGGTTCTTGTCAATGTTTGTCAGAATATTTCGGTAATCCTTACGAGGGTTGTCGCCCAGAATGTGTGTTGAATTCGGATTGCGCTTCAAACAAAGCTTGTCAAAATCAAAAATGTGTGGACCCTTGCCCAGGAACCTGTGGTCAAAATGCTGAATGCAAGGTTATTAATCATTTTCCATCGTGTGATTGTGTACCTGGGTACACTGGAGATCCATACAACTTCTGTTCTGTTCTTCGAAGTGAACCTGTTCGTGAATACGTTAATCCTTGTCAGCCTTCACCCTGTGGTCCCAACTCGCAATGCAGGGAAGTGAACAGTCAACCTGTTTGTTCTTGCCTGATAGAGTATATAGGTTCACCACCGGCTTGTAGGCCAGAGTGTACATCTAGTTCTGAATGTCCTTCGGATAAGGCTTGTGTTAATCGCAAATGTGTAGATCCTTGTCCTGGTGTTTGTGGTCAAAACGCTCTATGTCAAGTACGTAACCATAGTCCAATTTGTAGCTGCAACAATGACTTCACTGGTGATGCGTTTGT
LOC124419823	NC_060952	XP_046806539.1	uncharacterized protein LOC124419823	8	0.41	0.86	0.55	ATGCATGTTGCATCAGAAGCCGGTGATTATGCCTTTAAGAAGCAACCTACTCGTGCAACATTTTTCGCCAATGGTAATATAAACAGCAACAACAACGAGGACAGCGAAACTGCAGCAGCTCTTTTGCAACTAGAAGATTCCCTACAAGTTTGTGGTCTCTATGTGGTGGGTGAACCCGATACCATTGTGGAAATAACCATGAAACACTATGATGTTAATTGTGAAAGTGGTGGTCTAATGGCGTTTGTGGATGGTTGGGAATTAAATGGTGAATATTTTCCCAGTATAAAGGATCATCATCGTTCATTGGATGAAAGAGTACAGGAGTTTTGCAACAATTACAAACAATGGTGGGTAGTAGATTACCATAATTTTTTGGGTTAA	MHVASEAGDYAFKKQPTRATFFANGNINSNNNEDSETAAALLQLEDSLQVCGLYVVGEPDTIVEITMKHYDVNCESGGLMAFVDGWELNGEYFPSIKDHHRSLDERVQEFCNNYKQWWVVDYHNFLG
LOC111690614	NC_060952	XP_046806538.1	uncharacterized protein LOC111690614	0	0	0	0	ATGAATAAATTAATATTCTTAATTCTTTGTTCGGCTGCGGTGATTACTATTGCTGAAAATCTCAGTTGGTATCCCGATAATTATGAAGAGATAATTAAAAAATGTATGAAAGATAGCAATTATACACCAGGTCTTTCGCTAATTGATAGCCCTGAATTACATGCTTTTTATCTGTGCTCTGCCAAAGGTCTAAATATTTACAGTGAGGAATTGGGTTTAAATATAGAGCGATTGTCTTATACATTTTTTCCATCAACCTATAAAATGTATTGCAAGAAAACTTTGGTTCAGAATTGTGCTGAAGAAAACAAGGATTTAACCTCTAAGGGAGAATTGATTTTTAAAGTGGCCAAATGCATATCGAATAAGAAAAATGAACACAATGACAATTGTTAA	MNKLIFLILCSAAVITIAENLSWYPDNYEEIIKKCMKDSNYTPGLSLIDSPELHAFYLCSAKGLNIYSEELGLNIERLSYTFFPSTYKMYCKKTLVQNCAEENKDLTSKGELIFKVAKCISNKKNEHNDNC
LOC124419822	NC_060952	XP_046806537.1	uncharacterized protein LOC124419822	0	0	0	0	ATGTCTAGTAGTGGAGAGACTTTGTGTGGCGCCATATCGCCCACAACATCGGTGGCTTCGGCTGTTATACCTGGCTGCAGTAGTAGTACAGCAAACTATTTAAGATCTCTAGCCACCGATGAGAATACCTGCAATACACTGCCACATGTTACAAGTGCCAGTGCGGCCAGTGGCCAATTGAATGCCTCCACTACAGGCACAGGTTTAAGTAACAACTTACAATTGAATCGTAATCTGGTAATGTTACGCAATCATTTGCGCAAAAATACTAATAACATAACAGCAGGTACAGCAACTGCTACAGCAGGAGTCGTAACACAATCTTCAACAATTGGCAGCGGTAGCAGTACAAACATTACCACAGGCAGCAGTCGAGAGATTACAAAGGAACAATAG	MSSSGETLCGAISPTTSVASAVIPGCSSSTANYLRSLATDENTCNTLPHVTSASAASGQLNASTTGTGLSNNLQLNRNLVMLRNHLRKNTNNITAGTATATAGVVTQSSTIGSGSSTNITTGSSREITKEQ
LOC111690838	NC_060952	XP_046806536.1	sterile alpha motif domain-containing protein 5 isoform X3	3.33	0.17	0.25	0.23	ATGGCCGTCAGTAATATTGTTTGCGAATGGTTGCGTGCTCTTGGTTTAGCTCAGTATGCCGAAAGTTTCCTGGATAATGGTTATGATGATTTGGAAATTTGCAAACAAGTTGGTGATCCAGATTTAGATGCCATCGGTGTTGAAAATCCCTCACATCGTCACAAGCTGCTGAAAAGTATACGACAGCTACGTGAAAAGGGTGCTGCCTCCGTCTATTTCATGTTAAATGATCCCAATTCGTTGGCAGGCAGTACGGAAATTTTGTGTGAAACACCGCCACCTAGTGAATTGGATATGGTCATTAGGGAGCAGCTAGAAACGGATGGTGTACGTTTAACTGCACATCCTTATTCCACACCGGTAAGTCGAATGAATCAAGTTTAA	MAVSNIVCEWLRALGLAQYAESFLDNGYDDLEICKQVGDPDLDAIGVENPSHRHKLLKSIRQLREKGAASVYFMLNDPNSLAGSTEILCETPPPSELDMVIREQLETDGVRLTAHPYSTPVSRMNQV
LOC111683929	NC_060950	XP_046806535.1	uncharacterized protein LOC111683929 isoform X11	164.03	0.06	0.07	0.08	ATGTTATATTGCTCACCGAAGGGTCTATGTTTGGATCCGTGCCTAACACTATGTGCACAATCCAAAATCTGTATAGTACGAGCACACAGGGTTATGACATGTATATGTTCACAAGACTTTATAGGCACGGCTAGCTATCAATGCATACCTTTGATATCTGGCAAACCTATGGATATAACGACTATACGTCCAATAACAGAACAGACAACTGACCTGACCGCTACTGACTTAACGACACAAGCAACAACTTTGAAATATACTACAGCCGATATTACAAATCAAACGGAAATGCGTACCAAATATACTGAAATTGTTGCTGAAGTGGATACAACAATGTCCTATGATAGTACCACTAAAGCTACTACTTTTAAAGATACTACTCTAGAACCGGAAATAAGAGGTGGTACAGACAAATATGATACAACAACTTTCAATATAATGGGCAGTACAACAACTGCAAAAGTCATAGAAACTGGAGAATTGACAACTGCCAAGGTATTGTTAGATAAAACAACTTTGGTTACAGATGTTGATGAAACACTAGAAACTTCTACTGTCAGTGAAATGACGTCGACATTTTCAACATCTACTTCAATTGAGGAAACTACAATGTCTATAGATTTGGTAAAAGAAACTACAGGGGGTATTGATTTAGGTAAAGCAACTGAAACTACATCCAAACCAACTTCTAAAGAAATAGAGGCAACTACTGAGGGCATAACAACTTCTACTTTCGACGATGTTACAGACAAATTTGAAACTACTACTTCAAAATTGATTTCAATTGAGGAAGCCACATTATCTAAGGATTTGGTAAAACAAACAACAATAGGAATTGATTTGGGAAAAGTAACTGAAACTACATCCAAAATATTACCTAAAGAAGTAGAGGCAACTACTGAGAGCATAGTGGAAGGAAGTACTATTCCAAAAACTATAGAAACAACCACTAAACGTATAGAATATATGAAAACAACTTCTTCGCTCAGAGAAGTTACTGAAGAATTTGAAACAACAACTCCAAAATTGATTTCAATTGAGGAGACTACAATATCTAAAGATTTGGTAAAAGAAACAACAATGAGAGTTGATTTGACAGAAACTCCTAAAGAAGTTGAGGTAACTTCTGAAGGAATGGCCGAAGGAACTACTACTGCACCAAAAACTACAACTACAGGTAAAGTTTATGTTGAAACATCTACATATGAGGGTGATAATAGTTCCATGGATACAGAAAGTACTGGAGTAGAAACTACAACTTCAAAGGGTGATAAAAGTACAATTTATACAAAAAGTACTGGAGTAGAAACTACAACTTCAAAGGGTGATAAAAGTACAATTTATATCGAAAGTACTGGAGTAGAAACTACAACTTCAAAGTTATTGAAAATTGATACTACACTAGCCACTCCAAAAGAAATAGAAACCACAACTTTAAAATTAAGTTTAGAAGAAGAAACCACTAGAAGAATGGAGTTAGATGAATCTACAACAGCAAAATATTATACAACACTTAAAGATTTTGAAACAACTACTCCCAAATTAGTTTCAGTAGAGGAAACAACAGAAAGTTTAACACTGGCAACAACAACGAAGTTGGAAGTGGGAGAAACTACCAGCAACGTCACTGAACTAAAATATGATACAACCGTAGCGACTCCCAAAGATATAGGGACAACAATAGAGGTTGAAACGACTACTTCCAAACTATCGAAAATTGATACAACACTGGCCACTCCTAAAGAAATAGAAACTACAACTCTAAAATCAAAGTTAGGTGAAGAAACCACATTGGGAATAAATTTGGTAGAAGCATCTACATTTAAACCCATTGAAACTTCAACTGAAGAAATTGAGACAACTGTAGCAACATCCAAAGATATGGAAATAGTTACTCCAAAATTCATTTCAGTAGATAAAATAACAACTCCTGAGAGTTTTGAAACAACTACGTCAAAATTAGCAAAAATTGACACCACAATAGCAACTCCTAAAGTAATGGAAACAACAACTCTAAAACCAAGTTTGGAAGAACAAACCACAATGGATATGGAATTGGTAGAAGAAATCACATTCAAATCAATTGAAAGTACAACCGAAAAAATTGAGATTGAAACTACATCGTCTGAAGACAGAACCGAAGTTGAGACAACAACTTCAAGTCTATCAGCAATTGATACTACTCTTATGACTCCCAAAGAAATGAAAACTACAACATCAAAATCTGTTATAGCAGAAGAGAGAACAACATTTAAACCAATTGAAAGAATAACTACTTCCAAATTAATTCCAATAGAAGAAACTACTTTATCGGAAGGTTTAACAAAAGATACAACATTTACCACCACCACTGCTGGTAAATATGATACTACTTCAGAAACATCTAAAGAAATGGATACAACTACAAAGTTAGGTTTAGCTGATGTTACAACTCCATCTAAAGACTTGCTAGAAGAAACTACAGTTCAATCAGTGAAAGATATTGAATCGACTACAGAAACTCAAATGCCTAAAGAAATTGGCACAGGTTTAACGGAGGAAACAACAATGGGTATATTAGGAAAAGTAACTACTCTAAAACCTACAGATTCGACCTTTATGAGAGAAGATACCATGGAAACTACTACGTATAGAGTTACAGAAGCACCGATATCTAATGAAACAACGGAAGCTGAAACAATTTCTATTGCAGAAGCAACGAAACCAACTATTACAGATACTTCTGAAATGGAGAGAGAAACTACGGAAACTTCAGTACCCAAAACTACATTGTATAAAGAATCTGTAGAAACAACTGCTAAGTCAATTGAAATCGAAACTATGGAAACAGTCGAACAGGAAACTACTACCCACAAACTTGCTGAAATAACCACAGAAAAATTAAGTTCACCTAAGCTCATGGAGGATCAAACAACAATGGCTATAGAGTCTGTGGAAACTTCTACATCTAAAGACAGTGTAACAACTATGTACTCAAAAGAAGTGGACGAAAGTACATCAATTCCAATCAGCACTCCAACGCGAACTGAATTGGATAAAATGACCACAACTAAAATACCCGAAGTAGCAACTATCATAAGTGGTATAACAACTGGTGAAGATTTAGAAGCCACTACTCCAAAATATATTGCTATGGAAACTACATCTAAAATGGAAACGATAGCGCCAACAGGTGAAGAATTTGAAACATCAACATCAAAAAGTCCCGCAGAATCAGAAGAAAATACACGTGAATATACTACAACAGAAACAACTGGTGAAGAAGTCTCCCAACCTTCAACTTATAAAAAAGCAGAGACAACAACAACCAGGTTTACCGAAACTGATCAATTTGCAAAAACTACAGTTGGAACAGAAGTATCGCCGGATACAACTACCAGTGATATGGGATTAAAAATACCCGAAATCGAAATTAGCACTTCAAAGACATACGAAGCCAATGACTTGACTACAATGAAGGAAGTTGAAATGGAAACTTTAACAACAACATTAAAACCTGTTGAAGAAGGAGCTACGAAAAAAACAGTTGAAACGACTCCTGTACAATTTGAAACCACTTCCTTGAAGCCGTTAGCAAGTGAGACCATTGAAACAACAACATTTAAACAAAAATTGGATGAAACTACAGAATTTGGACTAACCACGCCAAAATTAGAGAAAAGCACTTTGAAATCTACAACTACGGGTCAAGATGAAATAGAAACAACTACAGTGATGCTAGAAAAACTAACTACCATTGGTCAAACAGTAGAGGAAACTACAGCATTTAAGGAAGTGGAGGTCACTACAACTCCTAAGATGGCAGTAGAAGAAACAACTTATTTAGCTAAAGAAACAACCACTAGGAAAGGGGAAATGGAAACAACTACAGCTAAAGGAGTAGTGGATGAAGAAACTACTATTGAAGCAGTTTCAATAACAGATACCACTTCGAAAGTTACTGAGGTAGTAGAGACATCAACTTATAGAGAAACCACAGCTAAAAATAAGGCTTATGAAACTACAACAACTACTGAAAAAGGCACAGTTGAAGAGTCAACTACAGCTAAAGGAGAGTACAGCGTAAGCACAACACTTGCTATAGAAATAGAAACTACACCGACATCTAAAGTTATGGAGCAATCAACAACAGCTTTTGATAGAGAAACCACAACTGAAGCATCATACACTACTATAAGTCAGGATATAACCGGAAAAGAAATTGAAAGTACAACTACTAAAAAGGATTCAGAAATCCCTATTTCCGAAACAATAACACAAATAGCTATGACAACTCCGAATTATGTCGGATTTGAAACAGAAAGTACAAGTTTCGAGGAAACTACAACTTTCAAAGAATTAACAACTGAAATGGTTAGCAAGGTAAGCGTAACTGGTGATGAATTAACTACAACTCCAAAATCAGCGACTGGCTACGTTTATGATAAACAAACTGAAGTAACAACACAAAAAGGTTTAGAAAAAGATACCACATTGAAACATATAGAAACAACAACAGGTAAAATAGAATTTGAAACTTCAACTAGAAGTGATGAAGATGTACGCTTTACAACTGCTAAAGATTTGGAAATAACAACTACAACACCGGAAGTAATATCCAAAGTTACAACTACAGGAATTATATCGCAAACAACAACTACAAGTGATGAAGAAGGTAGTTTTACAACTGCCAAAGATTTGGAAATTACAACTACAACACCGGACAAAATATCAAAAGTTACAACTCCAGGAATTACATCGGAAACAACTACAATAAAATCTTCAGAAATCACTGCAATAGAAATGCCCAAAGAAACAATCGAAACCACAGAAACTTCTACTGGTGAAGTTGGAAAAGAATTTGAAACCACAACCCTAGGTAGAACTACAACAGGAATTGAAGAAGTTGAAACAACAACTTTAATGGCTGCAGAAAAAGACACTATTCCAGAGGGTGAAGGAATATCGACACCTTCCACTGGGGTTGCAACAAAAATGGAAGCAGAAGTTACTACTTCTGGTATGGAAATTGAAACTACAACTAAAGTTTTTACCGAAGAAACGACTTCAGGTGAATTTGAAAAAACAACAACATCAGCAGAAAAACCAACAACATTATATGAAAGTTTACCTGGTGAAAGCACGCCTAAAATTGAAACTCAATTTGAAACTTCTACTTTATATGAAGAAAAAGGAATCGAGACAACCATGCAAGTAAAACAAACAACTGAAAGTTCAGTCAGAGAAACTACTTTTACTACTAAAGAAAGTGGCACCACTTCTGGCGAAACGACAACAACACAAGGAACACCTCCAGGAATCATTCAAGAGTATGGAACCACAACTTCAAAAGACATCGAAGAAACTACAGCTTTTGATAAAGGTACTACTGAAAGTTCTTCAAAAGAAACTACTTTGAAAGATAAAGGCATTGAAAGTTCAACAAAAACTTTTATGGAATCAACAATTTCCAAGGAATATGAAACTACGGATAAAACTACACTGGGTATTGAAGTGGGCATAGACACGTCCACTAAAGATCTCGCTACAGAAACCACAACTTATCGAAAGGAAATTGAATCCACAACTCAAGAATTGTCAAAGGATACAACTACTATTAGCGGAATCACAGATAAGAGCGAAGGCGTTACTTCTTCCCATATTGTAAGAAAAATAACAATTGCATATTATACACCAAAAACGGATGTCTTTGAGACTTCAACAACAATATTCGGTAAAACAACTGGAATTCCATATGTAACAAGTGGTTTACCTTCTACATTCCTACCGACCACTGTAAGCCAAGAAAAGATAACTACTCCGGTGTCAACGCTCGAACCTAAAGAAACTACTGAAAGTTTCACTGTTAGTTCTAATGTAGAAATGACAACCATTGAGCCAAAATTGTATGAAACTACTGCTAAGGTTACTAAATCAACAATTGTTCCATTAGACATAATCACTAAATATTTAGAAACTACAAGTAAAATGTCAATGGATACAACAACTATGGTACCAGAAATAACTATGGAAGCATCCACAGTAACTGCAGAATATCAAACTACTACAGTTGCTTCTAAAGAGTCCAGTACAGCAGAAAAACAGGAAACTATCGAACAGCAAACTACAGCAGCTACTACCAAAGAATTTGAAAAGTCTTCTGTTACCACTCAAAAGATTTCAGACACCACTAATCAAATGCTATCAAGAGAAACTACTACGCAATCAATAGAAACTACTACACAATATGGTAAAACTACTGGTATTCCATATATTACAGTTACTTCCATACCCGCTGTTATGGCAACCACCACAGAAAAGATGGTCACAACGGAACCAAAGTCATCGACATCTACTGAAACTGCCATGGAAATGAAACCTAAAAAACCGGGACCAGCATATACCTACTTACCACCAAAAATACCTTTTGAATATTCAACGTTTAAAACAATTGATAGAGTAGATGATGAAATTTCTATAGACGCACAGGTTGAGGAAACAACTACACCAAGAATTGAAATTAAAAAGCCAACTGATAGTACTGAATCATCCAAAGTAACTACAGAACAATCTAGCGAAATAAAGCCTTATTCCGAAACAACAACTAAGTCTATTCATAAGGAAACCAATCAGCCTACTACTGTTTCTTATAGTGATAGTTCTGTAAAACTTGATAAAGAAACACCAACCACGCAATCTATGTACATAAAACCTGAAACTATTGAAACAACCTTATCTACCTCAAAACCATATGAAACGTCAACGTTAACCATGGATTCAAGAACCACTACATCTTATGAAACCGTGAAAGTTTCTACAGAAAAATCCTCGGAATATGAAACTTCAACGTTACATATAGGTATTACATCATCCCTGGGAACTACCTTAAAGTCGAAAGAATTTGAAACGACAACCGAAATTGAAAAGGTAACAGATACAACTGCTATATTTTCTAAAATGACAACATCCAGTTCCTCAGAAATCGAAGTTCCTACAACAATTAAATTTTTAGCTTCAGATACAACAGAGACAAAATCAGCTACTGACTCTGCATATGAAACATCTACAAAACCATTTACAACTGAAACACCAGCTGAAACATCGACCAGTAGAATTTCAACAGAATTTACTTTTAGACCAACATATATAACTGAAACTACTGACGAACAAAAACAAGAAACCGAATATACCACCCTAAAGGTTTATGAGATAACTGGAGCTACCACTCCATCTCCATCAAAAATACCAGTTACCACTGCAAAAGATACAACTATAACACCTCTTGATCTAGAAACTACAACTAAAATTGATACTTCTGTTAAAACTGCAACTAAAATCGATACTTCTGTTAAACCTTCCACCGAAAGTCTTTCTACCGAATTCACAGAAACTACCTTCAAGCCAACAATACAAACCGATACAGTAACCGAAATTTCGCGTACAACAAAAGTACCATTAACTGTGGACACAGAAACATCGACAGAGTCTTCGAAGTTGACAACAACCATTTATAAAGACACGGTTCAGACTAAACCACAAATCCCCGATGTAACTGAAATAATGGAAGCTGATATTACAACAAAATCAGTAATCTCTACCGAAAGTACGGACTACAAAACTTCTGAAATATTAAGTTCAACGGAGCCAATGGAAACCAAAATGACCACAAAAACTGTACCAGAGATTTCTAAAGTTACTGAAATTACTACTCAAAAAGAGAGAGAACAGACTACAGAAACAACAGTTTCATATGATACCACTCAGTATACAACATCAGCAATTGAAACAACTTCGAAAGTAATGGATACCACAACTACTAATGAAGAAGAACAAACTACCGATAGAACGAAAGAAAGTGTAACTTTGGAAAGTGAATTTACAACTAAACCCTCAAAAATTGTGTTTACTACTCAGAAAGAACAACAAGAAACAGATTCATATGACACAACATCTGCTATTAAAACGTCTTCCAAAGTAATGGAACCCACAACTAAATCTACTTCAGAATCTGAAACTCTAATAACTGCTACACCAGAATATACTACAGAAGATTTGGAAGCTGAATTAACAACTCAAAGAATAAAAGAAACTGTAACCATGGAATATGAGTTTACCACAAAACCCTCAGTAGTTGAGTTTACAACTCAGAAAGAAGAAACAACATTATCAATCGAAACTTTTTCCACTAAATCTACTGAATCTGAAATTAGTGCAACTTATACACCAGAATATACTACAGAATCCGAAAGGACGAAAGAAACTATAACTATGGAAGGTGACTTTAAAACGACACCCTCAGAAATTGATTTAACTACTCCGAAGGAAGAGCAACAAACAACAGTTTCATATGACACAACGTCAGTAATTGAAACTTCTTCCAAAGTAATAGACTCCACAACTAAATCTTTTTCAGAATCTGAAACTCCAGCAACAGATACAAAAGAATATACTACAAAATTCTCGGAAGCTGAATTTACTACTCAAAAAGAAGTAGAACAGACCACAGAAAGGACTAAAGAAACTGTATCTATGGAAGGTGAGTTTACAACAAAATCCTCAGTAGTTGAATTTAGTACTCAGAAAAATGAAGAACAAACCACCAAAGAAACAGTTTCATATGACACAACACCAGCAATTGAAACATCTTCCAAAGTAATGGACTTCACAACTAAAGCGCCCACAGATTCCACGGAAACTGAATTTGCTACTCAAACAGAAGTGGAAAAAACTACTGAAAGGACAAAGGGAATTGTAACTATGGAAGATGGAATTACGACAAAACTCACAGTAGCTGAGTTTACTACTCAGAAAGAAATGGACTCCACAACTAAATCTTCAACAAAATCTGAAACTCCAGCAACTGCTACACAAGACTATACTACAGAATCCTCGTATGTTGAATTTACTACTCAAAAAGAAGTAGAGCAAACAACCGAAAGGACGAAAGAAATTGTAACCATTGAAGATGAGTTTACAACGATACCATCAGAAATTGACTTTACTACTCAGAAAAAAGAACAACAAACAACAGTTTCAACATCAGAAATTGAAACATCTGGAGAAATTGAAACAATGGAATTCACAACTAAATATACTTCAGAATCCTTGGAAACTAAATTTACTACTCAAAAAGATTTTGAAAAAACCACCGAAAGGACAAAGGAAGTTGTAACTATGGAAGGTGAATTTGCGACAAAACCGTCAATAGTTGAGTTCTCAACTCAGAAAGATGAAGAAAAAACCACCAAAGAAACAGTTTCATATGACACAACATCAGCAATGGACTCAACTAAATATACTACAGAATCTAAAACTCTAGCAACTGCTAGAGCGGAATATACTACAGAATCCTCTGAGAATGAATTTACTACTCAAAAAGAATTAGTAAAATCCACCGAAATGACAAAGGAGGTTGCAACTATGGAGACTGAGTTTACAACAAAACCCTCAGTAGTTGAGTCTACTACTCAGAAATATGAAGAACAAACTACCAAAGAAACTGTTCCATATGACACAACATCAACAATCGAACTTTCTTCTAAAGCAACAACAAAATCTACTGTGAAATCTGAAACAGAATCCCCGGAAGGTGAATTTACTACTCAAAAAGAAGTAGAAAAAACCACCGAAAGGACTGAAGAAGTTGTAACTACAGAAGGTGAATTTACAATAAAATCTTCAGAGTTTACTACTCTGAAAGTTGAGGAACAAACTACACAAGAAACAACGGTAGCAATCAAAACTTTTTCCAAAGTAATGGACTCCACAACTATATCTACCAAGGAATCTGAAACTCTAGCAACTGCTGCACCAGAATATACTACAGAATTGATTGAACAATCCACCGAAACTACACAAGAAGCGGTAACTATTGAAAGCGACTTTACAACAAAACCTTCCACTACAAAATCTAAAACTATAGCAACTGCAGCACCAGAATATAATACAGAAACCTCGGAAGATGAAGTTACCACACGAAAAGAAATAGAACAAACCACCGAAATTACGAAAGAAACTGTAACTATGGAGAGCGAGTTTACAACAAAACCCTCTACTTCAGAACCTAAAACTATTGCCACTGCTACCCCAGAATTTACTACAGAATCCTCAAAAACTGAATTCACTACACAAGAAGAAGTAGAAAAAACCACCGAAAAGACTAAAGAAGATGGTGAGTTTACAAAATCCTCAGTAGAGAGCACTGATTACACGACATCAGCTATCAAAACTTCTTCCAAAGCAGTGGAATCAATAACTAAATATACCTTCGAAACCGAAGCTCCTACAACGGAAGTTGTTATTGAAACAACAACCGCTTCAGATAAAATCACTGAATTGTACAATGAAATTGAGCAAAAAACAACAATAGTTTTTGGAAAAACTACGGGTATACCATACGTAACAACCACACCTTTGACTACCTTAAAGGAGGAAACTACACCGACGACAGATATTACCAAAGATATTACTGAAATCGTTTCCTCCAGTGAAATACCAAGAACAACCGAAACAATAGTTGATAAATATGAAACAGAAACTCCTTCGGTAATAGTTACAGGTAAAGAACCAAGAATTGACTTGACCACTCCACAAATTATGGACGTAGATAAGTATGAATCAACTAAAGGTTATGCTGGAGAAACTTATTTACCACCAATAACGGCAACAACTCCAAAAGAAATTCAAACGACAATTGGAGAATTAGTCACAACTAAAATTCCTATGGACAGAACCACTACTATGAAATCTGATGGAGAAACAACAATATTTGAAGGTAAAGACTTGTATGAAATCGAAAATGTAACAACATCGTACGATACAACAAAATCTGTTATTACAAGCAGCACAGCCGAATCTTCAGAAACAACAATATCAACCTTAGAAACTCAAACTGACAAGGGTTTAGAAACAATAACTAAACTATCAATTGAAAAACCTTCAACTAGTGTAATATCTATGGAAACAAGTACTGTATCTATAGAAAATTTAGAACAGGGTAAAGATGTAATATTATCTAGCGAAATTCCCAAAACAACAATATCTGAATCCAAGAAAATAACAGAGGAAACTGTAACAGAAACTACACCAAGTTCATTATTACCAAAAGAAGCGACAACTATGGAATCAACAACAACTGTTTCAACTATCGGTAAAACTACTCCAACTGTTACAACCAAAATTGATATCACACTGTCCGAAGTTTCTACTCGAATTCCATCAAGAGAAATTGAAACTACCAAGTCTGATGGCTATGAAACCACTACACAAACTACTGTTTCTATAGAAAGTTTAGAACAGGGTAAAGGTGTAACATTATCTACCGAAATTCCCAAAACTACAATAACCGAACCAAAGGAAATAACTAAGGAAACTGTAACAGAAACTACACCAAGTCCATTATTGCCGAAGGAAACAACAATTATGGAATCAACAAAATTTGTGCCAACTATTGGTGAAACTACTCCAGCAGTTACAACCAAAATATATACCACACTGTCCGATGTTCCTACTGAAATTCCATCAACAGAAACTGGAACTACAAAGTCTGATGAATATGAAACCACAAGGCAAGAAACAGAAACTAAATCGGAAATAGAAACGTCTACAGTAGAAATACAACCTGTAACAATGACAAAGTCTTTTGAATTTTCTCCAATAACCGATATAGTCGAAGCAACAACGACTACAGGATTATATACTTCAACGGCCGCTACAGAAATACTAAAAGAAACAACAGAGCTTCCAACTGCAGTTGTAAGTACAGATAGTAGTCTATCAGAGGATACTACAAGTGAAACATATACTGTCCAATATGAAACTGGTTTTACAGAGAAAACAACACTACGATATTTACCAGAAGAAACTACATTTACAGAAGCCAAAGTTTCCGATACAACCCCTTCAAAATACGCAACCGAAATTGTTGCTCCAACTACTGAAATTACTACACCAGCTTCTCAAAAGAAAATAACTGAAATTTCAGCAGAAGAAACTACATCTGAGGAAACCGTAACCATTTCTGGTGTAGAAAAGGGAACGACTGAAATTTCAACAGAAGAATCTACTACCACTATTCTAGAAGAAAGTACCACAAAACCAGTTACCGTCACAGAAATACCATCTATTATAACTTCAAATGTAGTAACAGAAACTATTCCAACAATTTCTTCAGACGAAATTACTACTGTTATGTCCGTGGAAGTAACCACGGAATCCGGTTTTACTACTACAACATCTTCCCAATTTCCTTCTTCAAAGGAAACTACACAAATACCGAACACAACTGTAGTAACATTAAAGGATACTACCGATTTGGTAACTTCTAAATTCGATAGAAAAGAAACCACGGAAATTCCTTTTAAAGAAACAACCTCATCGTATGAAACTGTTACAGAAATACCAGAAGAAAGAATTTCAACAATAAGCGATTCATTGATTCCAACAACAGAAATTACAACTACTACATCAGTAAAGGTAAAGGAAACTCCGCAGCCTAAAGAAAAAGTAACAACCGAAATTCCAACTACAAGTATTCTTGTAGAGGAGAGTACCTTTAAACCTGTTACAGTTCCGGAAAGTAAAGATTCTCCCGAAATATTAACAACAATTACTTCTGTTGAAAAAACTACTGCAATGCCCGAAACTGTTCCAGAAACACCTGTTTCAATAACATCAGAGAAAGTAACTGAAATACCCACAACAACTATACGTGTCCCTACATTAGATCAAACAACACAATCCCAAATTCCAATTACAATGCTACCAAAGGAAACCACCGAAAGTGTCTCAACAACTATTCGTCCATTTGAAAAAACCACTGAGTCTTTCACGGAAACACCATTCACAGTCATTGAAACATCTTCTGAAGCAATAACCCTAGAATCAAGCTCAACAAGTCTGCCATCAAAAGAAACGACTATTTTTGAAACTACAAAAACTCCAGAGCAATCTACTTCATCAGGTAGTACAGACTTGCCGCTAGAAGTAACAACTAGTGAAACATTTACCTCAATAACTGAAATAGAATCCGAAATTTCTTCAACAAGTATGCCATTGGAAACCTTCCCTACAAAAGAATCAACTACAGCTAGTTCTGAAGCTGAAACTTCAACACTTCCTGAAATGATTACCGAAATGTCAAGTGAAACTATTAAAACTACTCCAACAGTACTAGTAACAGATACACCTACAAAAGAAACCACTGAAATTCAGAAAGAAACTGAATTGCCTTCAGTAAGAACAACTATTGTTGGTGAATCTTTTACAACAGAACCTGAAATTGTTTCCGAATTCCCTGTCACACTAATGCCCAATGAAACTACATCATCTACTGAATCAACCCATTCTGGCGTAGAAATTGTTACCAGTGTACCAATTGATATGGTGGCAAAAACCGAAGCAATACCAACAATTAAAGCAGAAACCGCTCCCGAAACTTCTACCAAATCTTCCCCTCAATACAAAGAATCCACTGAAATTGTCTCAACCAACGAAGAAACTATTACTGAAACTATTAAACAATTTAATCTAACAACCTTAGTAACTAAAGAGGTAACTACTTTTAAACCCTATTACACCACCCCAACTACCTTGGTGTATCCACAAACATTTGAACCCATGAATTATACTACTGCGGTTACGCTAACCTCCAACAAAACCGAAGTATGTTGCATTACTGACTATGACTGTGAAGACGACGAGACTTGCATCGGACGACGTTGTACTAGACCTTGTGACTATTATCCGAATGTATGTGAAAAATATACGCCCACATTTAAATACTGTCATACCCTAAATCACACAACAATGTGCTACTGTTCCCAAGCTGATCTACTGTTCCCAACTACCACCGATTGTCGTATAACAGCAGAAATTGGTTGTGCTTCCAACAAGGAATGTCCTGCTCAAAAAGCTTGTATTAATGCTGTCTGCACAGATCCTTGCTCATTGGCCAACCATTGCGGTCCACAGCAAGAGTGCAAGGTTATTGAACATCAACCGGTTTGCTCACGAGTATGTGAATGTCAACGTAGAAAAGATTGTCCAGCAGGTTTTGAATGTGACGGCTGTCAATGTCACCAAGAAGGTATAGGCCGCACACCAGTCTGTGAGCATTGTGCTCCTGGTTATCGCTGTGAACCTACGACTGGTGCCTGCATACGAGATACAAAAACTACCATAAACACCACTACCACTACTACTACTCCAATTCAAACAACAACATCAAAACCTAATATAGTTACCGATAAGGATATAACAACGGTAACAACAACCACTACCATTATCACAACCTCCTCTACGTCGAATACAACCGGACGACCGATCGCATCTACACCGAAACCAAAAACTACAAAGAAAGAAGATGAAGCTGAAGTAACAACAACGGTAACAACGGAAGTAGAGAAAACTACAACTTCTAAAGTCAGTACTACCACTACAGCACCAGATGTTACAACTGTTACCGAATCTATAGAGAGCACTACTCCTGGTAAAATGGGCTTAACCAAACATTATCGTGATGGTGAAAATGATATAACAGATGCTACTACCACTACTACACCGTCAACAAAGGTTTCCTCAACTACTCCTGCTACAGGAGAAGATGTGAAGGGTCCCTTTGATTATAGAACTACACCCAAAATGAAGACCACACGCATAGATACTTCGAATGAATTGGATGAATTTAATATAACCACACTTTTGACTACAACACCAAAATACGACAGCACTACTTTCCCCGTTATGATGGTAACAGATGATACTGAAGCTAAAGACAATCTTACCACACCTCCCACTATGGTAACCGAAAAGTCTACTATGTTCCCAGTGCTAACACCTGAATCCACCACACCTACGCAAGAACCGGTAACAATGGCTGGTACTACAGTTTCCAACTCGCCCGAGATAATAGAACCCCTTACTACTACCACTACTAAAGAAACACTAACACCCGATATAACCACATATAGACCAGCCATTATCGTTGAAGGACCCTCTACCATGCAACCACAAGTAGTAGAAGACTTAACCACTACCATGTTTCCAGTCCTAACGGGTATGGTTACCGAAATGTCTGAAATTCCAGGCACTACAACAACACTCAGTTCCGTTGATATGGTAGTTGAAACAACGACTTCAACATCGCCCTCACAAATAGATAATAAAACTAAAACCGGTGTCTTGGGCACCACTACCACAAAATCAATAATTACTACTACTACTATCCCTAGTATAAGTACTACCACTCCAAGCACATTGATCACAGTTATTAACACTACTTGTACAGTTCATACTAATTGTGCCCCCAATCAATTATGTATTCTGGGCCAGTGTCGTTTTAAGTGTCGTGGTGATGGAACCAATGAAAACAATTGTGTAAAAGAATCACCAGGTTCACCTAAAAATCCCGAACCCTGTCAGTCGAATAATGATTGTTTTGAGAGTGAAGCATGCTACATGGGTCTGTGTCAAGATCCCTGTGAATTTGCTAATGTTTGTGCTCCTACAGCCAAATGTGTAGCGAAAATGCATCGACCCATATGTTCATGTCCAACTGGACATGAAGGTAATCCTACCGTCAAATGTATGCCAACCGACAAATCAATGGAATGTACTCATGATAGCGATTGCTCTATAACGGAAGCTTGCATTAATCGTCGTTGCCAACATCCATGTGATGCTCACAATCCCTGTGCTCAAAATGCTGTATGTATTAATACCAACCATGCTGCCGATTGTAGTTGCAACGATGGCTATGAAGGCAACGGTTATGTGGGTTGCCAACCAGCCTTCGTTCGCACACCGGTGTGTCAATATAATGAGGATTGTCCACCAAACAAATTGTGTGATCGTTTAAATCGTCGCTGCATCAATCCCTGCCAAGAAGATTCATGTGGCGAAAATGCTGAATGTATTCCAAGCAATCATGGCATCGACTGTAGATGTTTGCCCGGTTTTGTTGGTAATGCTTATGTGGAATGTACTGTTCTGCAAGGTTGCCGTTCCGATTCTGAGTGCGATTCTAGTCAAGCATGTATCAATGGAAAATGTTCTTCGCCTTGTAGCTGTGGAGCTTATGCCTTGTGTGATGTTGTTAATCATCGCGGTATTTGTAAATGTCCTCCCGGTTACACTGGTAATCCAGCTATCGCCTGTAGTCCACCTACAAATCCCTGCGATCCCAATCCTTGTGGCCTTAATGCCTTGTGTGAATTGGACAATGGTAATCCAATTTGTTATTGTCCTAAGGGTCTTACAGGAAATCCATTTAAGAATTGCATTCCTGAAGGAGATGAATGTACACCAAATCCATGTGGTCCCAACTCTGGCTGCCGCATGGTTTCTAACCAACCCATCTGCTTCTGTTTACCAGAATATGAAGGTCAACCACCAAGCGTTCCTTGCAAATTGCCCTCAAATCCTTGTGAACCTTCACCCTGTGGTCCCAATACACAGTGCACTATGCTCAGCAATGGTTTTTCGAAATGTACCTGCTTGCCTGGTTATGTCGAAAGTCCCAATACAATTAGAGGCTGTATAGAACCCATTAACCCCTGTGATCCTAATCCTTGCGGTGTGGGTGCAATTTGTGATTCAACACGCAATCCTGTTTGCTTCTGTCCAGACAATAAGGTCGGCAATCCATTCCGATTGTGTGAGGAGCGTTCAGTTTCCATAGAACTGTGTAAACCTGGTCCTTGTGGTCGAAATGCCGATTGTTATGTTGCTGGAAATCGTGAAGAATGTTATTGTAAACCAGGTTATGCCGGAGATCCATACCAGGGCTGTCGTGAACCACCAAGATCTGCCTGTGAACCAAATCCATGTGGTCCCAATGCAGAATGTGTGATAGCCGGAGATGGTCAAAGTGCTTGTGTATGTCCACATGGCTTATCGGGTGATCCTACATCGTTATTGGGTTGTCACGGCTATGAATGTCAAGTTGATGACGATTGTCCCTTAGACAAGGCCTGTATGGGCTTTAAGTGTCACGATCCTTGTCCTGGAGCTTGTGGTCATGGAGCCAGCTGTCGTGTCCAACAACATCATCCCGTATGTTCTTGTAATCCTGGACTTACCGGAAACCCTGGAATTTTCTGTACCGCTATGGATGTTCCTAAGAAACCTAAAAATCCATGTTTGCCCAGTCCTTGTGGTTTGAATAGTGAATGTAAGATTATGAATAATAGGGCTGTATGCTCATGTTTGCCTGATTATTTGGGTGATCCTCAATCTGGCTGCAGACCTGAGTGTGACATAAATTCAGATTGTGGTTCCAATCAAGCTTGTGTCAATCATAAATGTGTCGATCCATGTGCCGGTACTATTTGCGGTATTAATGCTTTGTGCTCTGTACAACAACATACTCCAGTATGTCGCTGTTTGGATGGATTTACAGGTGATGCTTTCCGCCAGTGTATTGCCATTGGTGTCTTACGTAACGTCTCTAGAGATCCTTGCGTTCCCTCACCTTGTGGTCCATCTGATGTCTGTTCAGTTTATGCCGACGGTGTGGCTTTATGTGATCCATGCTTTGGTACCGATTCTCAATATAATCCACGTTGCAGACCTGAGTGTGTTTCGAATTCAGATTGTCCATTTGATAAAGCTTGTTTAGGATCAAAATGTTTAGATCCTTGTCCCGGATCTTGTGGTCATAAGGCTTCGTGTCATGTCTACGAACACAATCCTATTTGTCAATGTCCTCCTGGTTTATACGGCAATCCCTACGAACAATGTGTAGTTCCTTTGGCAGATAAACCAGCGCCTTCACCAAGCTGTGCTAAATTACAATGCGGAGCAAATGCTGAGTGTAAAAAACAAAATGGACTATTGACTTGTGTTTGTCGACGTGGCTACTTTGGCAATCCACTCGTAGCCTGTAGACCAGAATGTGTTTTGAATTCAGATTGTCCTGCAGATCGAGCCTGTGTTAATTCTAAATGCGTTGATGTTTGCTCAGGAGTTTGCGGTATCAATGCTTTGTGTAAAGTGGTTAATCATGGCCCTGTCTGTGTTTGCCCCGATGGATTTACTGGCGATGCATTTAAATCATGCTCCAGACAACAACAACCACCACCCAATCAATACTTACCCATACCCAGAAATCCCTGTGAACCTTCACCATGCGGCCCCAATTCGAGATGTCTCATTTCAGATGAAGGTTATGCCGTCTGTTCTTGTTTGCCGGGCTACAAGGGTTCACCATCAGTTTGTCAACCCGAATGTATAGTAAGTTCTGAATGTCCCCTGCAACAAGCTTGTATCAATCAACGGTGTGCTGATCCTTGTCCTGGTACCTGTGGTGCATCAGCCAGATGTAAAGTATTAAATCATAATCCAATTTGCTCTTGTGATGCCGGTTATGAAGGAGATCCATTCGTATCATGTGTACCAGTACAAGAATCGCCTAAAGAGGTAGAAAGCCGGCCTGGAAATCCATGTTTGCCATCACCTTGTGGACCCAATTCAATATGCCAAGTTAAGCAAGGTAGACCAGTGTGTTCTTGTGTAGCTAACTACATAGGAAGTCCACCATACTGCAGACCAGAATGTACTTTAAACAGCGAGTGTCCTTCGGATAAGGCTTGTATTAACGAAAAGTGTGAAAATCCATGCGCAAATACTTGCGGTCACAATGCCAAATGTAATGTAATTGCACATGCAGCATATTGCAGTTGTGATGATGGTTATGAGGGAGATGCCTTCGTAGGTTGTTCCAAAGTTGTACAAAAACCTCAAGATCATGTAGATCCTTGTTATGCCAATCCTTGTGCCGAAAATGCTGTCTGCACAGAACGCAATGGCATTGCAAGATGCACTTGCATTGAACCCTATATAGGCGATCCCTACTCCACCGGCTGTAGACCTGAATGTGTTTACAATGGTGAATGTCCCGCTCAATTGGCTTGTATTAAGCAACATTGTCGTGATCCTTGTGTAGGAACATGTGGCAACAATGCCGAATGTTCTGTTGTTAATCATGTACCAGTCTGCAGTTGTGCCCAAGGCTTCGTTGGTGATCCATTTACTGGCTGCAAGAAGGATATTCAAATTAAACCGGTTAGTCCTTGTGAACCTAATGTTTGTGGACCCTATAGTATTTGTCGCGTGGTTGATGGTCGTCCCACATGTTCTTGTCAAGTCAATTACTTCGGAGCTCCTCCCAACTGTCGTCCAGAATGTGTCGTTAGCTCTGAATGTAGCCAACATTTAGCATGTATCAATCAGAAATGCGCTGATCCTTGTGCCAATACCTGTGGTTTTAATGCTAAATGTCAAGTTGTAAATCACAATCCGATCTGTTCTTGTCCAGCCGACATGACTGGAGATCCTTTCGAACAATGTGTACCTAAACCCACCGGACCTAGTCGTGATGTAAATGCTTGTATACCAAGCCCCTGTGGACCTAACTCTGAATGCCGTGAAGTGGAAAATAGAGCGGCTTGCTCTTGTCTTCCTGGCATGTTTGGTGCCCCACCAAATTGCCGTCCAGAATGTGTCATACATCAAGACTGTCCATCTAATAGAGCATGTATTGCTCAACGTTGTGAAGATCCTTGTGTGGGAGCTTGTGGTTTCAATGCGCTCTGTACATCACAGAATCATAGACCCATATGCTCTTGTATTGAAGGACACGAAGGTGATCCTTATGCTGGCTGCAGTATGCGTGCAATAACTACTACGGAACGACCACGCGATCCATGCAATCCTAGTCCTTGTGGCGCCAACGCTGTTTGCCGTGAACGTAATGGAGCCGGATCATGTGCTTGTTTACCTGAATACTTCGGCGATCCTTACAGCGGTTGTAGACCAGAATGTGTTCAAAACTCGGATTGTGATCGCTCGAAGGCTTGTCTGAATAACAAATGTATTGATCCTTGTCCAGGTGTTTGTGGAATTAATGCAGAGTGTCGTGTCCTAAATCATGCACCCAACTGTCAATGTTTCGAAGGTTATACCGGAGATCCACACCGTTCTTGCGCAGTTATTGAAATGATAACAATGGCTCCTTTGAACCCATGCCAACCATCACCTTGTGGACCTTACAGTCAGTGCCGCGAATCGAATGGTCATGCAGTTTGCTCGTGTCTGGATAACTACATTGGAGCTCCCCCATCGTGCCGTCCTGAATGCGTTGTCAGCTCAGAATGTCCTCAAAATCGAGCTTGTATTCAACAGAAGTGCGCCGATCCGTGTGCTGGAGCCTGCGGTTCACAGGCTAGATGCCAAGTTGTTAACCACAACCCCATTTGCACATGCCCAGCTGGTATGACTGGTGATCCATTTGCCGAATGTATTACTGCCAAGGAACAACCAAGAGACCCTGAGAATCCCTGCGTGCCGTCACCTTGCGGACCCAACTCCTTGTGTCGGGAAATCGGAGGACAAGCTGCCTGCTCATGTCAAACAAACTATGTGGGAAGACCTCCAAATTGCAGACCAGAATGTACAAACCACGATGAATGTCCTAACCATCTATCATGCCAAAATGAAAAATGTGTCGATCCTTGCCCAGGTTCTTGTGGATCAAATGCATTATGTAAGGTTGTACAACATAATGCTGTTTGCTCTTGTAATGATGGCTACGAAGGAGATCCAATATCCGGTTGTCAACTTATTCCACCGGTATTGCCAAAACAACCACATTCTTCACCATGTGAGCCATCACCTTGTGGTCCACAGGCCGAGTGTCGCGAACGTAATGGAGCCGGTGCCTGCTACTGTCATGAAGGCTACGAAGGTAATCCTTACGATGTTGAACGCGGTTGTCGTCGTGAATGTGAAGCCCATGATGACTGTTCACCTGCTCAAGCCTGCGTACGCTTCAAATGTGTAGATCCTTGTGATAACATATGCGGAGAATTCGCCATTTGTACGGTAGACAATCATGTACCAACATGTACTTGTCCTGCCGGTTATTCGGGAGATCCATTCTTCCAATGCAAACAAATTCCTGTAACACCAAGACCAATTGTCAATCCGTGTGTACCATCTCCATGTGGTCCAAACAGTATTTGCCGCAATATTAATGATCAAGCAGTGTGCTCATGTCAGTCAGGATTCATCAATCAACCTCCCAACTGTAGACCTGAATGTGTGGTTAGTTCTGAGTGTGCCACCGAAAAGGCCTGTGTGAACAACAAATGTGTAGATCCTTGTCAACATACATGTGGACAACTGGCTATTTGTACTGTCAAGAATCACAGCCCTATCTGCACTTGTCCAAGAGGAATGACTGGAGATCCATTTGTCAAGTGTTCAAGAATACCCATTGTTGTGGATGATAAACCAAGTACCGAAAAACCTCCATCATGTGTTCCATCACCTTGTGGTCCGAACTCTAAATGTCAAATCATCGGTGGTAGTCCTGCATGCTCTTGCTTACAAGACTTCACTGGTGCTCCTCCAAACTGCCGACCTGAATGTGTTCTTAACTCAGAATGTGGTCCCACTGAAGCCTGCATCAATCAGAAATGTCGCGATCCTTGTCCAGGATCTTGCGGCTTTGAAGCTAAATGTCATGTACTGAATCATGTTCCTATTTGTAATTGCTTGGATGGTTATACTGGTGATCCATTCGTACGCTGTAGTCCTGTTCCCGTTACAGAAACTCCAAAGATTCCAAATGATCCTTGTGATCCAAATCCTTGTGGACCAAATGCAGATTGCTTCAATGGTGAATGCAGATGCCAAGATAATTATCAAGGCAATCCCTACGAAAGCTGTCGTCCAGAATGTTCTCTGTCTGCTGACTGTCCACGTGATAAGGCTTGCTTGCGTAACAAGTGTGTCGATCCTTGCCCTGGAACTTGCGGTGTCAATGCAGTATGTGAAGTATTAAACCATATTCCAGTGTGCTCTTGTGTCAAGGGTTATGAAGGAGATCCATTTACGAACTGTCGGTTGAAGATAGAGGAACCAGAAAAACCAGTCGAACCTTGCTCACCATCTCCTTGTGGTGCCAACAGCCAATGCCGCGACATTAATGGTCATGCCGTTTGCTCTTGCTTAGATGGATTCATTGGATCGCCACCACAATGTCGTCCAGAATGTGTGGTATCTAGTGAGTGCTCCGCATTGCAGGCTTGTGTAAATAAGAAATGCGTTGATCCCTGTGCCGGCTCTTGTGGTATTGATGCCCGTTGTGAAGTTATCAATCACAGTCCTATTTGTGGTTGTCCACCTGGCAAGACAGGAGATCCTTTCAAGAGTTGCTTCGATATACCTATTGAAGCTCCAAGAGATCCAGAGATACCCAGAGATCCTTGCGTACCTTCACCATGTGGGCCTAACTCCATATGTAAGGCTGGTCCCAGTGGTCCTTCCTGTCAATGTATGCCCGAATTCTTCGGATCACCACCTAACTGTAGACCTGAATGTATCATCAATCCAGATTGTCCTTCAACACAAGCTTGTATTAATAATAAATGTCGCGATCCTTGTCCTGGTTCTTGTGGCACTAATGCCGAATGCCGCGTTATCAGCCACTCTGTATCATGTTCATGTCCAGTCGGATACGCTGGCAATGCTTTTGTTCAATGTATTCCACAAGAAGATGAACCAGTTAAACCGTGTGAACCATCACCATGTGGTCAAAATGCAGAATGTATTGAACGCAATGGAGCTGCTTCTTGCAAATGTATTGATGAATACCAAGGCAATCCTTATGAGGGCTGTCGACCAGAGTGTGTTCTCAGTTCTGATTGTCCAACGGATAAGGCTTGTATACGCAACAAATGTAAGGACCCTTGTCCTGGCATCTGTGGTTCAAATGCTCAATGTTATGCTGTCAACCATGTTCCTAACTGTGTATGCAATGAAGGATATACCGGCGATCCATTCTCCAACTGTCGACCACAACCAAAGTTACCACCACCGACACCTGGCAACCCTTGCCAGCCTTCACCATGTGGCCCTAACAGTAAATGCCGTGAATCAAATGGTTTGGCTGTATGTTCATGTCTGGATTCCTTTATTGGTTCACCACCAAATTGTAAACCTGAGTGCACAGTTAATGCCGAATGTCCACAAAATAAGGCCTGTCATAAATTCAAATGTGCCAATCCTTGTGCTGGCACTTGCGGTATCGATGCTAAGTGCGAAGTAATCAACCATAATCCAATTTGCAGTTGTGCATTGGAAATGACTGGTGATCCATTCACTAGATGTTATCCAGCACCTATACGCCCTAAAGATGAACCAACTAAACCCAAAAATCCTTGCATACCTTCTCCTTGTGGTTTATATTCAGAATGTCGTGTCAGTGGAGATCAACCATCATGTTCTTGTTTACCAAATTACATAGGAGCTCCACCTAATTGCCGACCAGAGTGTGTGGTTAACACAGATTGCCCCTCTGATTTAGCATGTATTGCCGAAAAATGTCGCAATCCTTGTGATGGTACTTGTGGTATTAATTCCGAGTGTCGCATACAAAATCATTTGGCTATTTGTACTTGCCGCTCTGGCTTCACCGGAGATCCATTCAGCCAGTGCATTGAAATTATTGAAGAAAAGACTCAGACTCCTGTGGAAGTGGATCCATGCGCTTTACAACCTTGCGGAGCCAATGCTGAATGTCAACCAGGCGGTGTCTGTGTGTGCTTAAGAGACTACCTAGGAGATCCCTATGTGGGTTGTAGACCAGAATGTACTTTAAGTACTGACTGCTCACCCAACAAGGCTTGTTTGAATAAGAAATGTGTTGATCCCTGTCCTGGAACATGTGGACAAAATGCCCAGTGTGATGTTACCAATCATATACCAGTATGTACTTGTCCTAAAGGCTACACCGGCGATCCATTCATCAATTGTCGCCAAGTGGTGCGCAATGATTTAGTACCAACAGATCCCTGTCAACCAAATCCATGTGGACCCAATAGCATCTGTCAAGTTTCGGGTCAAGGTCCCAGATGTGCCTGCAAGCCCGGTATGTTGGGCTCTCCACCCGCTTGTAAACCGGAGTGTATTGTTAGCTCAGAATGTTCGCTGCAAACAGCATGTATCAATCGCAAATGTGTGGATCCTTGTCCGGGAGCGTGTGGTCAATTTGCCAAATGCCAAGTTATTAACCACAATCCTATTTGCACATGTAATAATGGCTACACTGGAGATCCATTTACACGCTGCTACGAAGAACCAAAGGTTATCGAACCAATTAGACCCGTTAACCCATGTGTACCATCGCCATGTGGTCCCAACTCTGAATGTAAGGTTGTGGGTGATAGTCCAGCCTGCTCCTGTGCTGCTACATTCTTGGGTACTCCGCCAAATTGTAGACCCGAATGTACCATCAATCCAGAATGTCCATCAACTAAAGCATGCATCCGTCAAAAATGTGAAGATCCCTGTGTGGGCTCATGCGGTTTTAATGCTCGCTGTTCTGTTGCCAATCATATGCCCATCTGTAGTTGTGAAGTCGGTTATATTGGAGATCCATTTACTAGCTGTCAACCAATACCAGAACGTATTGTCAATGAACATATAACACCATGTGAACCAAATCCTTGCGGTTCAAATGCCATATGTAGAGAACAGAATGGCATTGGTTCGTGCCAATGTCTGCCGGAATACTATGGAGATCCATATCAATCGTGTCGACCAGAATGTATTCGTAATTCTGATTGTCCAACAACTAAAGCATGTACACAAAATAAATGTACAGATCCTTGTCCTGGTACATGTGCTTCGAATGCCATCTGCTCGGTAACCAATCATATACCCACCTGCTCTTGTCTATCCGGTTATATAGGTGATCCTTATAGATATTGTCAAAGAGAGCCAGAGAAACCCGTCCGTTTGCAAGAACCGACAAATCCATGTGTACCATCACCGTGCGGTCCTAACTCTCAGTGTCGTGAATTAAATGGTCAGGCTATATGTTCTTGTTTGGAGAATTATATAGGTTTTCCTCCAACCTGTAGGCCAGAGTGTGTTTTGAGCACTGAATGTTCTGCTGATAAAGCTTGTATTAATCAAAAATGTCAGGATCCTTGTCCTGGCACCTGTGGTCTTAATGCTGAGTGTAGAGTTCGTAATCATAGTCCGATTTGCCAATGTAGACCTAGATTTACTGGTGATGCTTTTACCAGATGTTATCCCATACCACCACCTGCTCCTGTTATTAAACAATTTGCAAGAGATCCTTGTGTTCCTTCGCCTTGTGGTCCCAACTCGTTGTGTCGTAATGTAAATGGTGTACCATCGTGTACTTGTTTGGAAACATATATAGGAGCTCCTCCCAACTGTAGGCCAGAGTGCTCGATAAGTTCGGAATGTGCTTTAGATAAAGCTTGCATTCGTGAGAAATGTATGGATCCATGCCCAGGTTCATGCGGCTTTTCAGCCGTCTGCAGTGTTATTAATCATACACCCATATGTACTTGCCCCGAAGGTTATACCGGTGATCCTTTCAGTTCATGTAGGCCAGCACCACCGGCTGAGGTCTATAATGAACCTTCTGATCCATGCCGACCTTCACCATGTGGTGCAAATGCTTTATGCAATAATGGTGTTTGTTCTTGTCTCCCCGAATATCATGGGGATCCATATTCAGGTTGTCGACCAGAATGTGTTTTAAATTCGGATTGTCCCCGCGATAAGGCCTGCTCTCGCAGTAAATGTATTAACCCTTGTCCTGGTACATGTGGTGATAATGCCATTTGTGACGTTATCAATCATATACCAATGTGCAGATGTCCCGAAGGTACTCAAGGAAGTGCTTTCATCAGATGCTCTCCTCAACAAAAATTGGCTACGCCTACGAATCCCTGCCAACCCTCACCATGTGGACCCAATTCTCAATGCCGTGAAATTAATCAACAGCCCGTCTGTTCTTGTCTTCAAGGATTTATAGGTTCTCCGCCTACTTGCCGACCAGAATGTACATCTAACTCAGAATGTCCGCCCACACAGGCTTGTCTAAATCAAAAATGCCAGAATCCTTGTCCTGGCACCTGTGGAGTTAGTGCTCTGTGTTCGGTAGTAAATCATAGTCCCTTCTGCACCTGTCCGAATGATTTTACAGGAAATCCATTTGTTAGATGCCAGCGTATAATTAAACCTGTAAGCGATGTGGTACCTCAAGATCCTTGTCGCCCATCTCCTTGTGGACCATTTTCTCGCTGCAAACCCATAGGACAATCTCCCTCATGTTCTTGCCTTGAATCTTATATAGGAAGACCTCCAAACTGTCGTCCTGAATGTGTAACCAGTTCCGATTGCGCCAGCAATTTGGCTTGTGTTAATCAGAAATGTGTAGATCCATGTCCTGGTAGATGTGGCTTAAATGCCGAATGCCGTGTAGTCAGTCATGCTGTACAATGTGTTTGCGTTGTCGGATACACCGGCGATCCATTCGTACAATGTAATCCTCCTATTGAAAGAGATGTCGTTGAAGTTCTAACGCCTTGTAGCCCTTCACCTTGCGGTCCAAATGCTATATGTAGAGAACGTAGTGGTGTCGGAGCCTGCCAATGTTTGCCGGATTATCATGGCAACCCTTACGAAGGCTGCCGACCAGAATGTGTACTTAACTCGGATTGTCCTTCAAACAAAGCTTGTCAACAACAAAAATGTCAAGACCCCTGTCCAGGAACTTGTGGACAAAATGCCGAATGCCAAGTAGTAAATCATTTACCTACTTGTAATTGTTTTGCCGGTTATACAGGCGATCCGTATCGCATTTGCACCCAGCCAGTCGAACCAATACGTATGGAATATGTTAATCCATGCCAGCCTTCTCCATGTGGTCCCAATAGCCAGTGTCGTGAAGTCAATGAACAAGCGGTTTGTTCTTGCTTGCCAGAATTTATAGGTCAACCACCTAGCTGCAGGCCAGAATGCACCATATCTTCAGAATGTTCTGCAGATAGGGCTTGTATAAATCAGAAATGTATAGATCCATGTGATAGCTCTCCTTGTGGTCAAAATGCTGAGTGTAGGGTTCGTAATCATAGTCCTCTGTGTTCTTGTAATCGCGGATACACTGGAGATGCTTTCACTAGATGTTACCCCATACCACCTCCTACGCCGGAAGTTCAACGAGAGGAAATCAGAGATCCATGTGTTCCTTCACCATGTGGTCCTAACTCGGAATGTCGCAATTCAAATGGTGTTCCGTCGTGTTCCTGTTTAGCAACATATATTGGACAACCACCTAATTGTAGGCCAGAATGTACAATAAACTCAGAATGTCCTAGTCAACAGGCCTGCATTAATCAAAAATGTAGAGACCCATGTCCCGGAGCATGTGGTATTAATTCCATTTGCCGTGTTATAAACCACACACCTTCATGTGCTTGCATCGAAGGCTATGTTGGCAATCCCTTCACTAGTTGTTCACCAAAACCACCAGAACCTACTACTCCACCACCTTTGGATGATCCTTGCTCTCCCTCGCCTTGTGGCCCTAATGCCGTATGCAATAACGGCCAATGTACCTGCATACCAGAGTACCAAGGAGACCCCTATGTAGAATGCAGACCAGAATGTGTTCTTAACTCAGAATGTCCTCGCGATAGAGCTTGTATACGCAATAAATGTATGGACCCATGTCCAGGAACTTGTGCGACAAATGCGATATGTGAGGTACACAATCATGTTCCTATGTGCCATTGTCCCGAAAACATGATGGGAAATGCCTTCTTCGAATGTCGTGCCATATCAACCCCTGTGCCAACAAATCCTTGTCAGCCTTCACCCTGTGGTCCTAACAGCCAATGTCGTGTAGTCCAAGGTACCGCTGTCTGCTCTTGTCTTTCTGATTTTATAGGTAGTCCGCCGCATTGTAGGCCAGAATGCACTACAAACTCCGATTGTCCACCAGATCAGGCTTGTCAAAATATGAAATGTAGAGATCCTTGCCCGGGAACTTGTGGCTTTAATGCTGAATGCAATGTTGTTAACCACACACCATACTGTAGGTGTCGTAGTCGTATGACAGGCGACCCATTTGTAAGATGCCAGGCAATTGTGGAGCCCGTAAGAGATGAGAAAGTTCCTAAAAACCCTTGTCAACCATCACCATGTGGTCCTAACTCGGAATGTCGTGTTAGTGGAGATTCTCCTTCATGTTCATGTTTGCCCGATTTTATTGGTTCGCCTCCACAATGTCGACCAGAATGCATTTCAAATTCAGAATGTCCTACAAATCAAGCGTGTATAAATCAGAAATGTAGAGACCCTTGTCCAGGATTATGTGGTCAGAACGCGCTTTGTCGGGTATTCTCCCATACACCCATGTGCTTGTGTAACGATGGCTATACTGGAGATCCATTCTCCGTTTGCAACCCTTTACAGCAGACACCAGTAGAAGAAGTAAGACCTTGTATCCCTAATCCCTGTGGTGTTAACGCGAAATGCATCGAACGTGGAGAAGCTGGTTCTTGTCAATGTTTGTCAGAATATTTCGGTAATCCTTACGAGGGTTGTCGCCCAGAATGTGTGTTGAATTCGGATTGCGCTTCAAACAAAGCTTGTCAAAATCAAAAATGTGTGGACCCTTGCCCAGGAACCTGTGGTCAAAATGCTGAATGCAAGGTTATTAATCATTTTCCATCGTGTGATTGTGTACCTGGGTACACTGGAGATCCATACAACTTCTGTTCTGTTCTTCGAAGTGAACCTGTTCGTGAATACGTTAATCCTTGTCAGCCTTCACCCTGTGGTCCCAACTCGCAATGCAGGGAAGTGAACAGTCAACCTGTTTGTTCTTGCCTGATAGAGTATATAGGTTCACCACCGGCTTGTAGGCCAGAGTGTACATCTAGTTCTGAATGTCCTTCGGATAAGGCTTGTGTTAATCGCAAATGTGTAGATCCTTGTCCTGGTGTTTGTGGTCAAAACGCTCTATGTCAAGTACGTAACCATAGTCCAATTTGTAGCTGCAACAATGACTTCACTGGTGATGCGTTTGTCCGTTGCTTCCGCATACCACCACAAAGAGCCGATCCGACACCCCTACAACCCAGAGATCCCTGTGTTCCTTCGCCTTGTGGTCCCAATTCGCAATGTCGTGACATTGGTGGTTCACCATCGTGCTCTTGTTTACCAAACTTTTTGGGTTCACCACCTTCTTGCAGACCTGAATGTACAATAAATTCGGAATGTGGCTCTCAAGAGGCATGTATTAATCAGAAATGCCGTGATCCTTGCCCAGGCTCATGTGGAATCAACACTTTATGTTTCGTACGAGCTCACACCCCTATATGTACGTGTCAAACAGGTTTTACAGGAGATCCATTTGCTGTTTGTAATCCAATTCCCCCACCACCCGCTAAAACTGAAGTCGTTCCGGACGACCCCTGTAACCCATCACCTTGCGGTGCTAACGCAAACTGTAACAACGGTCAATGTACTTGTCTACCAGAGTATCATGGTGATCCTTATACTGGCTGTAGACCTGAATGTGTTCTGCATACCGATTGTTCTCGCGACAAAGCCTGTGTTAGACATAAATGTGTAGATCCTTGTACAGGAACATGTGCATCAAATGCTATTTGCGAAGTTATCAATCATATACCTAATTGTAGATGTCCTGAGTGCATGCAGGGTAATGCTTTCACACTTTGCTCCCCAGTTCCAAAACAAGATTTGCCAATACATCCATGCCAACCTTCACCATGTGGACCCAACTCACAATGCAGAGAAGTTAATCAACAGGCTGTTTGTTCGTGTATAGAAGGCTTCATGGGAAGTCCACCATTATGCAGGCCAGAATGTACATCTAATTCAGAATGTCCTTTAAATTTGGCTTGCTTAAACCAGAAGTGTACCGATCCTTGTCCCGGAGTATGTGGCCGCAATGCATTATGCCATGTTAACAACCATAGTCCATATTGCAGATGTCCTGATAGATATGATGGAAATCCATTTGTTAGTTGTCAACCAAGAATTGAACCTCCGTCGCCGCCTGAGCGGCAACCTTGTCAGCCATCACCTTGTGGTCCCTACTCACAATGTCGCGAAATAGGAGACAGTCCATCATGTTCCTGCCTGGCAGATTATATAGGAGCACCACCAAACTGTAGGCCCGAATGTGTTACAAGTTCAGAATGTCCGTCGAACCAAGCATGCATCAATCAAAAATGCAAGGATCCCTGCCCTGGCCTTTGTGGAGCAGAAGCTGAATGTCGTGTTATTTCTCATACACCCAGTTGCTACTGTCCACAAGGCTATGAAGGTGATCCTTTCGTTCAATGCATAAGACAACAAGTAACACCACAATTAGATCATATTGATCCCTGCAATCCTAGTCCATGTGGTCCAAATGCTCGTTGTGTTGCAAGATATGGTGCAGGATCATGCCAATGCTTCCCCGAATATTTCGGTAATCCTTATGAAGGTTGTCGTCCGGAATGTATACTGGACTCTGATTGTGCCAGTAATTTGGCTTGTCAAAATATGAAATGTCGCGATCCATGTCCAGGAACGTGTGGTCAAAATGCCATATGTAATGTTCTCAACCATGTACCAAGATGTTCATGTATAAATGGTTATGAAGGTGATCCTTATCGATCGTGTTTACCTGTAAAGCAACCAATCAAAGAGTATGTAAACCCTTGCCAACCCTCACCATGTGGACCCAATTCTCAATGTCGCGAAATAAACGAACAACCCGTATGTTCTTGCTTGCCTGATTATGTCGGTAGTCCACCGCTTTGTAGACCAGAATGCACACAATCATCCGAATGTGCATTCGATAAGGCTTGCGTCAATCAAAAATGTGTAGATCCATGCCCAGGAACATGTGGCACTAACGCCAATTGCAGAGTTCATAATCATAGTCCGTTGTGTAATTGTAGATCCGGATTTACAGGAGACCCGTTCTATATTTGTCGACCCATACCACCTCAACCTCCAATTCAAGTACTAAAAACACCACAAGATCCATGTGTACCTTCTCCATGTGGATCCAATTCTCAATGCAGACGTGTTGGTGATTCGTTCTCATGTGCATGCTTACCAAATTATATAGGTGCACCTCCAAATTGCAGGCCAGAGTGTGTTATTAACGCAGATTGTCCTAGTAATGAAGCTTGTATTAATGAAAAATGTCGCGACCCTTGTGCAGGAGCATGCGGTTTAGGTGCTCTTTGTGAGGTTAATAATCACACACCAAACTGCAGATGCCCTGCTGGTTTCACTGGAGATCCATTCTCTGTTTGCCAGCCTGCTCCGCCACCACCACCACCTGTCAAAGACGATCCTTGCAATCCATCACCATGTGGTCCCAATGCCCAATGTAATAATGGTGTTTGTTCTTGCATACCAGAATATCAAGGCGATCCTTATACCGGTTGTAGACCAGAATGTGTTTTGAATTCAGATTGTTCCCGTGAATTAGCTTGTATACAAAATAAATGTCGCGATCCTTGTCCTGGAACGTGTGCCACTAATGCTTTCTGTCAGGTTATTAATCACATACCCATGTGTACCTGTCCTGAAGGCATGGCCGGCAATGCTTTCATTTTGTGTTCTCCCATTCCACCACCAGTTAAAGGCAATCCTTGTCAACCATCACCCTGTGGTCCAAACTCCCAATGTCGCGAAATAAATTCACAAGCTGTATGTTCATGCTTACCTAATTATTTAGGAGCACCTCCGGCATGTCGTCCAGAATGTACCGCAAATCAAGAATGCCCTGCTAATTTGGCGTGTGTCAATCAGAAATGTGTTGATCCATGTCCAGGATCATGTGGAAGAAATGCACAATGTTCGACAGTAAATCACAACCCATTCTGCACCTGCTTACCACGGTACACTGGAAATCCTTTTGTAGCTTGTCAACCCGTTATCGAACCACCACCACAAGATACACAACCTCAGGATCCTTGTAGACCTTCACCATGCGGTCCCAATTCACAATGCAAAGCAGTTGGTGATAATCCAGCTTGTTCATGTCTAGAAGGCTTCATCGGTTCAGCTCCATATTGCAAACCAGAATGTGTATCAAACTCTGAGTGTCCAACTAACATGGCGTGTATTAATCAAAAGTGTAAAGATCCTTGCATAGGATTATGTGGTGCTTCGGCAATATGTCGTGTAGTTTCACATACTCCTATGTGCACATGTCAAACTGGTTTTACGGGAGATCCATTTACATTGTGTTCTCCAATACCAGTGCGTATACATGAGGAACCCATACATCCTTGCAATCCTTCACCATGTGGTGCAAATGCTGAGTGTATAGAACGCAATGGTGCAGGAGCTTGCCAGTGTTTGCCAGAATTCTTTGGTAACCCTTATGAGGGTTGTCGACCCGAATGTGTTTTGAATTCTGATTGTCCTACCAACAAGGCTTGTCACAATCAGAAATGTCGCGATCCATGTCCAGGTACCTGCGGCAACAATGCAGAATGTTCCGTATTAAATCATGTACCCAACTGTAATTGTTTCATTGGCTATACTGGAGATCCATACAGTTATTGTTCAAAACCCCAAGAACCTATACGTCAAGAATATGTTAACCCTTGTCAACCTTCACCATGTGGTCCCAACTCACAATGTCGCGAGATCAATGAGCAGGCTGTGTGCTCTTGTCTTCCTGATTTTATAGGTGTAGCTCCAGCATGTCGTCCAGAATGTACTACGAATAGTGAATGCCCTTCAGATAGGGCTTGTATAAATCGCAAATGTTCAGACCCATGCCCCGGTGTATGTGGTCAGAATGCTGAATGCCACGTTAGAAATCATAATCCATTATGTTCATGTCGCCCTGGTTTGATTGGTGATGCGTTTGTACGCTGTTATCCACAACCATGTAAGCTTTTATGCCC
LOC111690838	NC_060952	XP_046806534.1	sterile alpha motif domain-containing protein 5 isoform X2	5.33	0.27	0.46	0.36	ATGGCCGTCAGTAATATTGTTTGCGAATGGTTGCGTGCTCTTGGTTTAGCTCAGTATGCCGAAAGTTTCCTGGATAATGGTTATGATGATTTGGAAATTTGCAAACAAGTTGGTGATCCAGATTTAGATGCCATCGGTGTTGAAAATCCCTCACATCGTCACAAGCTGCTGAAAAGTATACGACAGCTACGTGAAAAGGGTGCTGCCTCCGTCTATTTCATGTTAAATGATCCCAATTCGTTGGCAGGCAGTACGGAAATTTTGTGTGAAACACCGCCACCTAGTGAATTGGATATGGTCATTAGGGAGCAGCTAGAAACGGATGGTGTACGTTTAACTGCACATCCTTATTCCACACCGGTAAGTGTCTTACTACTGTTCGATTAA	MAVSNIVCEWLRALGLAQYAESFLDNGYDDLEICKQVGDPDLDAIGVENPSHRHKLLKSIRQLREKGAASVYFMLNDPNSLAGSTEILCETPPPSELDMVIREQLETDGVRLTAHPYSTPVSVLLLFD
LOC111681623	NC_060952	XP_046806533.1	corticotropin-releasing factor-binding protein	15	0.56	0.95	0.75	...CATTTCAGGCCACGTTTAACAAACAAAAAATTCTACCGCTCTAGTCAAAATGCCGCTCTTTTACAATATCGCATACCTATCAAAGGAAGTTTTATTGCTAATGTGCGTTTCCATAAAATTAGTCAACCTTGCAATATTTTGGTTCAAGACATTGATGCCTTATATCATATGGCTAACTATGGTCATAATCGTAATTGTTCTATTTCTGCTTTGTTTCCGGCTGTTGTATCTGTGGCAAATTTAAAGATTGGTGGCAAGGCAGTACGTCAGGATAAACCAAATTATGATTGTGGCCTTTTTGCTGATCGTTTGGAAATCGGTGGTTCCTCTGGTTTGGATGCAACAGCTATGGAAAAGTCAAGTGATATATGCGGTTTCTCTAATGAACCTGGTCCCGAACAGGCCATATTCTGTGGTGTCACCACCATACGATTGATTTCAACAGGACGTTTTCAGAATCAAGCCTCTATTATGATACGTAAAGCAGAGGAGCATGATTTGGATATTGCAACATTAATTTGTGCACTATAA	HFRPRLTNKKFYRSSQNAALLQYRIPIKGSFIANVRFHKISQPCNILVQDIDALYHMANYGHNRNCSISALFPAVVSVANLKIGGKAVRQDKPNYDCGLFADRLEIGGSSGLDATAMEKSSDICGFSNEPGPEQAIFCGVTTIRLISTGRFQNQASIMIRKAEEHDLDIATLICAL
LOC111675542	NC_060952	XP_046806532.1	uncharacterized protein LOC111675542	2028	11.91	17.65	15.97	ATGATGCGACAACGGCTGTTAACGTTTCTATTTGTATTTATTATAATTGTTAATTGCTTCAGTGCTGTCAAGTGTAATAAATATGAAAATGAATTCTATTCCTCTGTAGCAGGTTTAGAAAGTTTACTCAAGACTGAACAAATACTGGTGGCAGATCTAAAGGATTATATCGCAACAGCCAAACAACACATTGCCCTATTGGAAAAAGAAATATTTAAAATAGAAATTGAACATGAACTGGCTGCAGCCGATACAGACAATTATCTCACCAATCCAGTAAATGCATACAAATTAATTAATCGTCTATTTAATGGATGGAATAAATATGAAGATCAAATTACCGAAACCCATAGCATTTTTTTGCAACAAATACAGCAACGAAGAAGTTCCCTAGACTATCCGTCTGAAGATGATTTCGAAGAATCTGCTTTGGCTTTGGTAAGACTACAAAAGACATATAATTTGGAAGTGGGTCAGGTAGCATCTGGAGTATTAAATGGTATAAAATATGGCTCCGATATGACTTGGTCCGATTGCCTAATGTTAGGCGAACAACTTATCAAATCAAAGGCCTACAATCTAACTAGACCCTGGATGCAGGAATCAATTAAACGTTTAAATTTTGATTCGTTTAATAATAATAAAATTTCTTTGGAATTTATGGAAATGTTGGCGGAAAATTTACTTAAGACGGGTGATATGAATTCAGCTTTAAAGGTGGTGCAAATTATATTGAATGAAGATCCGTTGCGTAGAGGTATTGTGGCGAAAATGTTTGAAAATACCCAGACATTACCAGAGACAGGTGACATTGAGGCAGAATATCATGCCTCCCAGGAATTCAAAACCTATGAAAAAGTATGCCGTGAAGAAATACAACAATCCCCAGCAGAAAAGCGTAATCTTCGCTGTCGTTATCATAGTGGAAATTGTGCATTTTGCCTATTGGCCCCCATTAAAGTGGAAGAATTAAATTTGGACCCCTTAGTCATGGTATTCCATGATATGATAACCGATAAAAAAATCGAAACAATTAAAGATTTAGCAATGCCAAATATGAAACGTTCCACCGTACGTGCCGGTGAAGATGCGTCATCTAAAAAACGTAATTATCGCATTTCGAAAAATGCCTGGCTGCCGTATAACAATCATCCTTACATGGAACAAATGTTACGTGATATACATGATGTAACCAATTTAGACATGACATACAGTGAGGAATTACAAGTGGCTAATTATGGTTTGGGTGGTCACTATGAACCACATTTTGATTTCTTTATGGATAATATACCAGAGGACCAAGGCAATCGTATATCAACTTCAATTTTCTATTTATCAGATGTGGAACAAGGTGGCGCAACGGCATTTCCATTTTTGAAAATTGCTGTTAAACCTGCCAAAGGCAATGTTTTATTTTGGTATAATTTGCATCGTTCGTTAGATGGTGATTATCGTACGAAACATGCTGGTTGTCCGGTCTTAAAAGGATCCAAATGGATTGCCAATGTTTGGACACATGAACGCAGACAAGAACTGATTAGACCATGTGGCTTGGTTAGAGATCATGAAAGTTCTATACAATATGCAACTGTTAAATTGCAAACAAAAAAAACAACAATTCATTTCAAGAAGAAACTTAGTTTACATAGACACTTAGCAACGATAAGACGTTTCAGCCGAAAGAAGGCAAAGCGCGATTCTATTTTTTTCCAAAAGGATATGTTAAGTAATTTATTTATAACTGCAATTTTTTGCACGTACACCCTACTGTTGGGCAATAAAGCGTGCTGGGCGTTAACGGTAGAAAATGATTATTTTTCCTCGGTGGCGGGTTTGGAAAATTTATTTAAAACCGAAGTGCAACTGCTAGCGGAAATGCAAAATTACATTTATAATTTGCAACAACATATTGATGTGTTGCAAAGTGAAATAAATTTCATACATCAAGAACATGATGATGCTTCAAAAGATCTAGAGGGTTATCTTAACAATCCCATTAATGCGTATCGTTTGATAAAACGTCTCTATACCGATTGGCCAACATTTGAGGAGACTGTTACGGTTGATGCCACACGTACGAATTATTTGGAGAATATGGAAGAATTAAAACAAAATCTTAGTTTTCCCACACAAAATGATATGGTCGGTTCAACATTGGCCTTGGTGCGTTTACAGGAAACATATCAATTAGATGTCTCACAAGTGGCTAGTGGTATATTAAATGGTGTAAAATATGGTTCGTCTATGTCATGGCAAGATTGCTATTTAGTTGGTGAATATTTGTATGCCATGCAAGATTATAATCATACAATACCTTGGCTAAAACAGTCTACCAAAATGTTGATGTCTGGTGATTTTAATGATGCCGAATTGACTTTGGAGTTTATAGAAACAATTGCCGAATATCATAAGACAATAGGTGACTTCCAATCAGCTTTAGAGCTTATGGACTATATACTCAGTCAAGATGAAACACGGCAAAGTGCTAGAGAAACTAAAATATATTTGGAAAATGTAATAAATGAGGGTAAACAAGAAGGTTTAATGTATCAAAATTCCAAACAACAAAACCATTACCATAATACCAATGAATATAAACTTTATGAAAAAGTCTGTCGTGGGGAATTTGAATTGGTCTCGCAACAACAACAAAGTCATCTATATTGCAGACTTCATACAAATAATCATCCTTATCGTTTGCTGCAACCCTATAAACTAGAAGAATTATCATTAGATCCTTATATAGTTTTCATTTACGATGTCATAAGTGATCATCAAATAGAGGTGATAAAAGAAATGGCTCAACCTCATATGGAAAGATCTACAGTGTTTTCAAAAGATGGCAGTCACTCGGAAGTTACTTATTATCGTACCAGTAAAACGGCCTGGTTTAAATATAATAATCATCAATATACCACACAATGGTTACAGCATGTTAATCATTTGACGGGCCTGAATACTGACAATGCGGAAGATTTACAAATAGCAAATTATGGTTTGGGCGGTCATTATGAGCCACATTTTGATTTCTTTACGGAAGATTATACTGGAAGCGATTTAGAGAGCAATCGTATATCAACAGTCATCTTCTATCTAACCGATGTAGAAGAAGGCGGTGGTACTGCCTTTCCCTTTTTGAATATTTTAGTGAAACCACGCAAAGGTGCCATGTTATTTTGGTATAATTTACATGCCTCTGGTGATGGTGACTATCGCACTAAACATGCTGCCTGTCCAGTGTTAAAGGGTTCCAAATGGATTGCTAATGTTTGGTTAAGAGAACTGGATCAGTTTAATCGTAGACCCTGTGATCTAACAACAAACCATGAAGTATCTTTAATGTATAAAGATTATGATTAA	MMRQRLLTFLFVFIIIVNCFSAVKCNKYENEFYSSVAGLESLLKTEQILVADLKDYIATAKQHIALLEKEIFKIEIEHELAAADTDNYLTNPVNAYKLINRLFNGWNKYEDQITETHSIFLQQIQQRRSSLDYPSEDDFEESALALVRLQKTYNLEVGQVASGVLNGIKYGSDMTWSDCLMLGEQLIKSKAYNLTRPWMQESIKRLNFDSFNNNKISLEFMEMLAENLLKTGDMNSALKVVQIILNEDPLRRGIVAKMFENTQTLPETGDIEAEYHASQEFKTYEKVCREEIQQSPAEKRNLRCRYHSGNCAFCLLAPIKVEELNLDPLVMVFHDMITDKKIETIKDLAMPNMKRSTVRAGEDASSKKRNYRISKNAWLPYNNHPYMEQMLRDIHDVTNLDMTYSEELQVANYGLGGHYEPHFDFFMDNIPEDQGNRISTSIFYLSDVEQGGATAFPFLKIAVKPAKGNVLFWYNLHRSLDGDYRTKHAGCPVLKGSKWIANVWTHERRQELIRPCGLVRDHESSIQYATVKLQTKKTTIHFKKKLSLHRHLATIRRFSRKKAKRDSIFFQKDMLSNLFITAIFCTYTLLLGNKACWALTVENDYFSSVAGLENLFKTEVQLLAEMQNYIYNLQQHIDVLQSEINFIHQEHDDASKDLEGYLNNPINAYRLIKRLYTDWPTFEETVTVDATRTNYLENMEELKQNLSFPTQNDMVGSTLALVRLQETYQLDVSQVASGILNGVKYGSSMSWQDCYLVGEYLYAMQDYNHTIPWLKQSTKMLMSGDFNDAELTLEFIETIAEYHKTIGDFQSALELMDYILSQDETRQSARETKIYLENVINEGKQEGLMYQNSKQQNHYHNTNEYKLYEKVCRGEFELVSQQQQSHLYCRLHTNNHPYRLLQPYKLEELSLDPYIVFIYDVISDHQIEVIKEMAQPHMERSTVFSKDGSHSEVTYYRTSKTAWFKYNNHQYTTQWLQHVNHLTGLNTDNAEDLQIANYGLGGHYEPHFDFFTEDYTGSDLESNRISTVIFYLTDVEEGGGTAFPFLNILVKPRKGAMLFWYNLHASGDGDYRTKHAACPVLKGSKWIANVWLRELDQFNRRPCDLTTNHEVSLMYKDYD
LOC111682688	NC_060952	XP_046806531.1	m7GpppX diphosphatase isoform X2	119	1.87	2.38	2.51	ATGGAAACCTTAACAACTGAGGCAGTAAAATGTGATGAGTCCACAGAATCTTCTGCCACTACAGAGAAAGCGGCAAAAACTGAAAGCAACAATGAAGAAGAAACAACTCCTGTAAAGACACCAAATTATAATTTGAATAAATTTCGTTTGCAGCGTATACTTAATAATAATACTCGTAATAAGAGTATAGCTTTATTGGGTAATTTCCCCGATTCATCGCCAAGTGATAAGGCTATTGTTATATTTGAAAAGAAAGCATTCCAAGAAAGTGAGGTTGCTACCGGTAAAAACGAAGAAGATGAAGTGGAAGAGAATGCTAAAGAAAATGGCAGTAAAAAAAGTGTTAAAGAAAATGTGCAGACGGCTGAGGAGGAGGAGCCAATGAAACCTACTTATTTTTGCAGTGATTTAATAGTACAAACACAATTTATCAATAATATTTACGGCAGTTATCAATGTACTCCACCGGCTAAATTAAGTGGTGTTAAGGCTACTGTTGTTTATCCAGCTACAGATAAACACATCGAAAAGTATTCCATTTGTCAGAAATTTGTAATAAACGAAACTCCCGAGCTATATAAAGAAATAACACTTCCTTACATTACCTCAAGTCAATTTTCCCTAGAGTGGGTCTACAATATTTTGGAACATAAACAAGAAACTGAACGTATTATTTTTGAAGATCCTGATCCAGAAAATGGTTTTATACTCTTGCCTGATCTTAAGTGGGACGGTCATAATGTTGAAAATCTTTATGTCTTAGCCATAACTCATAAACGTGATATTAAATCTTTGCGTGATCTCAATTCTTCCCACCTTCCTTTATTGCGCAATATACGCTCACGTATTGCTGAGGTAATAGAATCACGTTACGGTATACTAGCTACTCAATTACGTATGTATTTCCATTATCAACCATCGTTCTATCATCTGCATATACACATTAATCCTGTACGCAATGATGCTCCCGGTATTTGGTGTGAAAAATCTCATATGTTAGATACTGTCATTAATAATTTGGAACTTTTAAATGATTATTATCAAAAAGCTACTTTACCGTTTGTTTTGTATGATGGCAATAAACTTTTGGAATTATATGAAGCTAAAATGACCATTAGAAAAGCACTTAAACGTTCAGCGGAAAAGTTGGATGCTGCAGCAGAAGAGAAAGAAGATGATGTTAAGGCTAAAAAACCAAAACTTAGCGATGAGACTAATGAAGCTTTAGACGAACCAAAGGCTGTGACGAACTAA	METLTTEAVKCDESTESSATTEKAAKTESNNEEETTPVKTPNYNLNKFRLQRILNNNTRNKSIALLGNFPDSSPSDKAIVIFEKKAFQESEVATGKNEEDEVEENAKENGSKKSVKENVQTAEEEEPMKPTYFCSDLIVQTQFINNIYGSYQCTPPAKLSGVKATVVYPATDKHIEKYSICQKFVINETPELYKEITLPYITSSQFSLEWVYNILEHKQETERIIFEDPDPENGFILLPDLKWDGHNVENLYVLAITHKRDIKSLRDLNSSHLPLLRNIRSRIAEVIESRYGILATQLRMYFHYQPSFYHLHIHINPVRNDAPGIWCEKSHMLDTVINNLELLNDYYQKATLPFVLYDGNKLLELYEAKMTIRKALKRSAEKLDAAAEEKEDDVKAKKPKLSDETNEALDEPKAVTN
LOC111682688	NC_060952	XP_046806530.1	m7GpppX diphosphatase isoform X2	119	1.87	2.38	2.51	ATGGAAACCTTAACAACTGAGGCAGTAAAATGTGATGAGTCCACAGAATCTTCTGCCACTACAGAGAAAGCGGCAAAAACTGAAAGCAACAATGAAGAAGAAACAACTCCTGTAAAGACACCAAATTATAATTTGAATAAATTTCGTTTGCAGCGTATACTTAATAATAATACTCGTAATAAGAGTATAGCTTTATTGGGTAATTTCCCCGATTCATCGCCAAGTGATAAGGCTATTGTTATATTTGAAAAGAAAGCATTCCAAGAAAGTGAGGTTGCTACCGGTAAAAACGAAGAAGATGAAGTGGAAGAGAATGCTAAAGAAAATGGCAGTAAAAAAAGTGTTAAAGAAAATGTGCAGACGGCTGAGGAGGAGGAGCCAATGAAACCTACTTATTTTTGCAGTGATTTAATAGTACAAACACAATTTATCAATAATATTTACGGCAGTTATCAATGTACTCCACCGGCTAAATTAAGTGGTGTTAAGGCTACTGTTGTTTATCCAGCTACAGATAAACACATCGAAAAGTATTCCATTTGTCAGAAATTTGTAATAAACGAAACTCCCGAGCTATATAAAGAAATAACACTTCCTTACATTACCTCAAGTCAATTTTCCCTAGAGTGGGTCTACAATATTTTGGAACATAAACAAGAAACTGAACGTATTATTTTTGAAGATCCTGATCCAGAAAATGGTTTTATACTCTTGCCTGATCTTAAGTGGGACGGTCATAATGTTGAAAATCTTTATGTCTTAGCCATAACTCATAAACGTGATATTAAATCTTTGCGTGATCTCAATTCTTCCCACCTTCCTTTATTGCGCAATATACGCTCACGTATTGCTGAGGTAATAGAATCACGTTACGGTATACTAGCTACTCAATTACGTATGTATTTCCATTATCAACCATCGTTCTATCATCTGCATATACACATTAATCCTGTACGCAATGATGCTCCCGGTATTTGGTGTGAAAAATCTCATATGTTAGATACTGTCATTAATAATTTGGAACTTTTAAATGATTATTATCAAAAAGCTACTTTACCGTTTGTTTTGTATGATGGCAATAAACTTTTGGAATTATATGAAGCTAAAATGACCATTAGAAAAGCACTTAAACGTTCAGCGGAAAAGTTGGATGCTGCAGCAGAAGAGAAAGAAGATGATGTTAAGGCTAAAAAACCAAAACTTAGCGATGAGACTAATGAAGCTTTAGACGAACCAAAGGCTGTGACGAACTAA	METLTTEAVKCDESTESSATTEKAAKTESNNEEETTPVKTPNYNLNKFRLQRILNNNTRNKSIALLGNFPDSSPSDKAIVIFEKKAFQESEVATGKNEEDEVEENAKENGSKKSVKENVQTAEEEEPMKPTYFCSDLIVQTQFINNIYGSYQCTPPAKLSGVKATVVYPATDKHIEKYSICQKFVINETPELYKEITLPYITSSQFSLEWVYNILEHKQETERIIFEDPDPENGFILLPDLKWDGHNVENLYVLAITHKRDIKSLRDLNSSHLPLLRNIRSRIAEVIESRYGILATQLRMYFHYQPSFYHLHIHINPVRNDAPGIWCEKSHMLDTVINNLELLNDYYQKATLPFVLYDGNKLLELYEAKMTIRKALKRSAEKLDAAAEEKEDDVKAKKPKLSDETNEALDEPKAVTN
LOC111683929	NC_060950	XP_046806529.1	uncharacterized protein LOC111683929 isoform X10	196.88	0.07	0.09	0.1	ATGAAAATATTTTTGCCACTAGTCACGTGGATAGTGCTACTTTCGAGTACAGTACATTCACAACTACAACAACCACAATTATATACACAAACACAATTATCGCCATTTAAAACAAATTTAAAAAGTAGTCGATTTCGTAACGAAGTATTTTTTCTAAATTTGGAAGATGGCTATTTTGGTTGTCAAGTAAATGAGTCAACCGACTATTTACAATTATACGAATTATCGAAATTATGCGACGGCAATCAAGATTGTTATCTTGGTTCCGATGAGCTTAATAAAGAGCTTAAATGCACAAATGACTGTGATAAAGATGGCACTCAGTGCACAAATGGTGTGTGTCTAAACGGTGTTTGCCATTGTAATGATGGCTGGGGTGGTTGTAATTGTAACGTTCAAGATGAGAACGAATGCAAATACCGTCCCTGTGATGTATTTGCACACTGTACGAATACACTCGGCAGTTTTACGTGTACCTGTTTTCCTGGCTATCGTGGTGATGGTCTTCATTGTGAAGATATCGATGAATGTCAAGATCCACAAATAGCACAGCTCTGCGTTGAAAATGCCGAATGTTGCAATTTACCCGCACACTTTTTGTGTAAATGTAAAGATGGCTATGAAGGTGATGGTGAAGTACTATGTACCGACATCGATGAGTGCCAAAATCCAAAAGCTTGCGGTCAAAATGCCCATTGTATTAATACACCCGGTAATTACACATGTACCTGCCCCGAAGGCTTTTACGGCAATCCCTATGATGGTTGTCATGATATCGACGAATGTAGCAATGGTAATGTCTGTGGTCCTGGCGCCATATGTACTAATCTGGAGGGCGGTTATCGCTGCGACTGTCCTGCAGGTTATGAAGGCGATGGACGTTCAGAAACTGGCTGCATTGACTTTGATGAATGTGCCCGTTCGCCATGTGGACGTAATGCTCAATGTTTAAATACAGACGGTAGTTTTAAGTGTTTGTGTCCCGATGGTTATTCTGGTGATCCGGCACAAGGTTGTGAAGATATCAATGAGTGTCAAGATAATCCTTGTGGCGAAAATGCTGTCTGCACTGACACAATCGGTAGTTTTGTGTGTAATTGCAAACCCGAATATACCGGCGATCCCTTCCGCGGTTGTACAGATATTGACGAGTGTTCGACATTGGAAAAACCCTGTGGTACCCATGCTATCTGCGAAAATAAAGAACCTGGTTATGAATGCAAATGTCCTCAAGGTTTTGCAGGTAAACCAGATGCTAAGACTGCCTGTGAGCAAGTGGATGTCAATATTCAATGTTCCAGTAACTTCGATTGTACCAATAATGCTGAGTGTATAGAAAATCAATGTTTCTGTTTGGATGGCTTTGAACCTTTGGGTTCCAGTTGTGTGGATATCGATGAATGCCGCACACATGCTGATATTTGTGGAATTCATGCTCAGTGTACAAATACACCTGGATCGTATAGATGTGACTGTGAGGCCGGTTATGTAGGCACTCCACCTAGAGTTGGCTGCAAGGAACCATGTGAGGATGTTCATTGTGGTGAGCATGCTTATTGTAAACCAGATGGCAATGAAGCATATTGCATCTGTGAGGATGGTTGGACCTTTAACCCTAGTGATGTCGCCGCTGGATGTGTAGATATTGATGAATGTGATACGGTACATGGTCCTTTTGGCAGTTGTGGCGTTAATGCCACTTGCACCAATTCACTGGGAAGTTTTTCATGTTCTTGTCCAGCCGGATTTTCAGGAGATCCTCTTACAAAATGTGTAGATGTAGATGAATGCAGAACAGGCAACAAATGCGGTGAAGGTGCTGAATGCATAAATATGAATGGTGGCTATACCTGTAAATGCCCAGAAGATTCTATACCAGACCCTGATCCTACTGTTAAATGTGTTCCGATTGTAACTTGTATCGATGACAATGATTGTCCTGGAAATGCTGTATGTGATCCAGCCAAGAGATGTTTATGTCCGGAACCTAATATTGGCAACGATTGCAGACATCCTTGTGAATTCAAAAACTGTGGTGCTCATGCCCAATGTATGTTAGCTAATGGTCAAGCGCAATGCTTATGTGCTGAAGGTTTCACCGGCAGTCCTGAAACACCTGGTGGTTGCAATGATATAGATGAATGCAAAGCTAACCCTTGTGCTGCAAATGCTGTTTGTTCAAATACACCTGGTGCTTATCTATGCCAATGTCCTAGTGGTGCCTCGGGAGATCCTTATCGCGAAGGTTGTGTTACTCCTCGTGCCCCAGACACCTGCTCTGATTCCAATCCTTGTGCACCTGGCGAGTCTTGTGTACCAGATTCATATACTGGCACTAGCGTTTGTATTTGTCGTCAGGGTTACGAACGTAATCCTGGAACCGGTCAATGTCAAGATATCGATGAATGTTCCCCAACTCGTTCTAAGCCCGCTTGTGGTTTGAATGCTTTGTGCAAAAATCTTCCCGGCAGTTACGAATGCCGTTGTCCTTCCGGTTTTAATGGTAATCCTTTCGTTATGTGCGAACAATGCAATTCCCCAGAATGTCAGTGTCAAGCTCCTTACAAGTTGGTAGGTAACAGTTGTATTTTAGCCGGTTGCTCCAATGGCGGTGAAAAATGTCCCAACGGCGCCGAATGTATTTCAATAGCTGGAGGTGTTAGTTATTGTGCTTGCCCCAAGGGTTACAAAACAATGTCTGATGGTTCCTGTGTTGATGTAGATGAATGCTCCGACCCTGGCAGCAAAGTTTGTGCCTATGGAGCTGAATGTATAAATAAACCCGGTTCATTCTCTTGTATTTGTCCCGATGGCTATACCGGTGATGCTTACAATGGCCAATGTTCACCAGCTCAACGTAAATGTGCCGCCGACAAGGAATGTAATACTAATGAAAAGTGTGTGCAACCTGGAGAGTGCGTCTGTCCACCTCCCTATTTCCTGGATCCTTATGATAACAACAAATGTAAGAGTCCTTGTGAAAGATTCCCTTGTGGTATTAATGCTAAATGTACACCTACTGATCCACCTCAGTGTATGTGTGAGGTGGGTTATAAGGGAGATCCTCTATTGGGTTGTACGGACGAAGACGAGTGTGCACATTTGCCCTGTGCATATGGTGCTTATTGTGTTAACAAAAAGGGCGGTTATCAGTGTGTTTGTCCCAAAGGTTTCACTGGCGATGCTTACAAGAGTGGTTGTATTTTGGAATCTGGTGAACCTAAAAGTTCTTGTACCACCAATGATGATTGCGCTAGTAATCTGGCCTGTGTCGAAGGTACTTGTATAAGCCCTTGTGCCAGTTTACTATGCGGTTCAAATGCTTTCTGTGAAACTGAAAACCATGCTGGTTGGTGCCGTTGCCGTGTCGGTTATGTTAAAGATGCCGAAGGAGATTGCGTATCACAGTGCAAAGATGTAATTTGCGGTGAAGGTGCCCTTTGTATTCCTACCTCTGAAGGCCCTACATGTAAGTGTCCTCAGGGATATCTTGGAAATCCTTTCCCTGGTGGTTCCTGTTCAACTGATCAATGTTCTGCCGCTAGACCCTGCAATCGTAAACAAATTTGTATAAACGGTCGTTGCAAAGAGAGATGCGAAGGTGTTGTTTGCGGAATAGGTGCGATGTGTGATAAGACAAGTGGCAAATGTGTATGTGAACCCAACTTTATTGGTAATCCCGATTTGATATGTATGCCTCCAATTAAATATGCCGAATGTAATCCTCCTTGTGCTCTCAATGCTCACTGCGAGTATGGGTATGGTACTGCTGTTTGTGCTTGTAATGCCGGCACCACAGGCAATCCTTACGAAGGATGTGGAGCTGAAAGTAGAACCGTATGCGAGCCTAATAGCTGCGGTCCTAACGCTGAATGCAGATCTGATGGAAATGGAATTTCATGCGTATGTCCTCATGGATTCGCAGGTAACGCTTACGTTGGTTGCCATGATATCGATGAATGTATTAACAAACCTTGTGGTCAAAATGCTGTTTGTCTTAATACTCATGGTGGATTTGAGTGTCTGTGTCTATCTGGTTTTGGAGGAGATCCCTTTACAAGTTGCCAACCTGTTGATAATACCTTCTGTTCCGATCCCCACAATTGTAAATGTAATGAACGTGTTTACTGTCCAGATGGCTATTCATGTGAAAATGGTCAATGCAAAAATCTCTGCTCTAAAATATCTTGTGGACCACGTGCTGTTTGCGATTCTGGAAAATGTTTGTGTCCCCTGGGTTATATGGGTGATGCCTATAACATGGAAACTGGTTGCACAATAAGAGGCCAATGTAATAATGATGGTGACTGTAAGGATTCTGAAATTTGTTTCCAACTTAGCAAAGGTTTACGTAAGTGTGTTGATGCCTGCTCGAAAATTCAGTGTGGCCCCAATGCCCTATGTGTGGCCAACGATCATCGTTCTTCTTGTATATGTAGTGAGGGTTACTTTGGTAATCCAAGTAATTTGCAATCAGGTTGCCAACCAGAAAGAAAAGTTCCGGATATTGAAGATAAATGCAAATCTGACCATGATTGTGAATCAGGTTACACATGTTCAGCAGTTAATGAAGGTTCAAGAGAATGTGTTCACCTTTGCACAAAGGTGGTTTGTGGTACTAATGAACTTTGTAAGATTGATAACAGCGGTAATGCTATATGCAGCTGTGCAGACAGCTATGTTTGGAATCCTGTTAAGTCAGCCTGTGAGAAACCAAGCTTACCGGATTGTACTACTGACCAAGAATGTCCCACCTCTTCTGCATGTAGACCAGATGTAGTAGGTGTTTTGAAATGTGTTTCCATTTGCGATGAATTTACATGTCCAGCCAATTCAGTTTGTGTGGCCAAGGAACATAATGGAAGATGCGATTGCTTACCTGGATTTGTGGGTAATCCCAATGATCGTAACGGCTGTCAGCCTAAGCAAAAACACCAATGTCGCTCTAATGCCGAATGTGCAGAATCTGAAGCCTGTATTAAATATGGTCCTGAAGAAATTTTATCCTGCAGACCTGCCTGTGAAGTAGTCAAGTGTGGTCCTCGAGCTGTCTGTATTACCAACAATCATCAAGCACAATGTCAATGTCCTCCTGGTCCATTCGCAGGTGATCCTTATGATCCTTTCCAAGGTTGCCAGAGTGTACCTTGTGTATACAATAAAGATTGCCCAACGCATCAACTTTGCAATCGTATGACTCACACTTGCTTCGACGTTTGTGATCAAGAATCATGTGGTGAAAATGCCATTTGCTTGGCTGAGGACCATAGAGCTGTATGCCAATGTCCTCCTGGCTTCAAAGCCAATCCTATTCCTGAAGTAGAATGTACAAAAACTGGCGGCTGCACGCCAGGTACATGTCATCATACTGCCATTTGTGAAGTTACTGCTGATAAACCAGTTTGCAAATGCCCAGAACACTTCATTGGCGATCCAATTAAACAAGGCTGTCGTCCAGAAGGTCAGTGTCCCAATGGAGATGCTGATTGTCCAGCTAACACAATTTGCGCCGGTGGTCGTTGTATTAATCCATGTGATAATGCCTGCGGACCCAACTCCGAATGCAAAGTGGTAAATCGTAAACCAATATGTTCATGTCCTTTCCGATTCCAACCTATAGCTGAGTCTGCCAAGGAAGGCTGTGTTCGCTCTGTATCCAGATGTTCTTCGGATGTTGATTGCGGCGGTGAGGTTTGCTACAATGGCGAATGTCGTGCTATATGTCGCGAAAATAACGATTGTTCCTCTGGAGAAGCTTGTGTACAAAATGTTTGTGTTATATCATGTTTAGATCACAGTCAGTGCGGACCTGGCTTAGCTTGTCTTAAGGGTGTATGTTCCATAGGTTGCCGCAGCAATAAAGATTGTCCTTCCGATCAGTCTTGTATCAACAATAAATGTGCCAACCCTTGTCAATCAGGAGGTGTATGTGGACCCAATGCTCTATGTAATATTGACAATCATCGTAGCCACTGTTCCTGCCCAGATGGTTTTGAAGGTAATCCTACACCCGAGCAAGGATGTGTTAGAGTACCAGCTCCTTGTCTAGCAACCAACCAATGCCCCAGTGGCCATATGTGTATTGGCAATCAGTGTAATTTACCCTGTCAAAAGACTTCAGTCTGCGCTGTAGGAGAGCGTTGTTATCAACAAGTATGCCGCAAGGTCTGCTACACTAGTAACAATTGTTTACCCGGAGAAATTTGTAACAACGATGGCACCTGCCAACCCGGCTGTGACTCAGATGCAGATTGTCCTCCAACAGAATTATGTTTGGGAGGTAAATGTAAATGTGCTCAGGGTTTCATTGGTACTCCTTTCGGTTGTGCAGATATTGATGAATGTACTGAAACACCTTGTCATAAGTCCGCTAAATGTGAAAATGTGCCTGGCTCATTTAAATGCATCTGTCCTGAAGGAACCGTCGGTGATGGTTATGTAAAGGGTTGCTCAGCCCCCAAGGAATGTTACAAAAACGAAGACTGCTCATCTGCTTTGGCTTGTATTAATGATAAATGCTCAAATCCTTGTTCAGCGACATCATGTGGTATAAATGCAATGTGTCATGCCGACCAACATCAAGCATTCTGTGAGTGTCCTGCAGGACATTTGGGTGACCCCTATGATACCTCAGTGGGTTGTTTCAAGGTGGAGTGCATTAACGATGACGATTGTGCCAGCGATAGAGCTTGCGATGAAAAAACTAATCGTTGCATCAGACCTTGTGATTTGATAAGCTGCGGTAAAGGATCTTGCAATGTTGGCGATCATAAAGCTATTTGTACTTGTTATGAAGGCTACCAACTAAACAATGGAGTTTGTGAAGATATTGACGAATGTTTAAACCGCCCTTGCCACAGCACAGCATTCTGTCAAAACTTACCTGGTTCTTTTGCTTGTCAATGTCCCGAAGGTTTAATTGGAGATCCAGTTCATGTCGGTTGTCGCGATCCTAATGAATGTTTAACTGACTCAGATTGTCCCTCCTCGGCAAGTTGCCAGAATTCCAGATGTCGTAGTCCTTGCGAACGCGAAAATGCCTGTGGAGTTAATGCCAAATGTCTGGCTCAGTCACACAGCGCCATCTGTACTTGCCCTGCTAATACTCGTGGAGATCCTTCAATTGAATGTGTCCATATCGAATGTACTGACAACGACGATTGCTCCAGTGAAAAGACTTGTTTAGACTCAAAATGTGTGGATCCTTGCTCACTTCCGAATGCCTGTGGATCTCAAGCTCAGTGTATACCACAAAATCACATTGGCTTATGTTCTTGTGAAAAGGGTACCACCGGTAATCCACAATTGGGTTGTGTTCCATTACAATACTGTAACTCCGATGTACAATGTGCTTCAGGTAGCATTTGCTCCAACGGCATCTGTTCGTCGTTATGTTCATCCAATCGCGACTGTATTGCTGATCAACTGTGTATACAAGGAGTATGTCAACCTACCTGCAAATCAAATACTACCTGCCCTGAATTCCAATTTTGTTTGAACAATATCTGTACTAAGGAAGTATTATGTAGAGAAGACTCAGATTGTGGTCCTAATGAAAATTGTATTGTCGATAACTACGGTAGAGCCAGTTGTGAAAATGTATGCTTAGGTCGCGCGGTTTGTGGTCGTAATGCCGAATGTATTGCTCGCAGCCATGCTGCCGATTGTGAGTGCAAAGAAGGCTTCTTTGGTGATCCGAAGAGTGGTTGTCGCAAGGTCGAATGTAATACCGACAAGGATTGCTCCAATGACAAGACTTGTGATAGCAATATGTGTAAGATTGCCTGTCTCATTGGACAACCCTGTGGCGACAATGCTCTCTGTACCACCGAGAATCACAAACAAGTCTGCCATTGCCAACCTGGTTTCACCGGTGATCCAAAAGTACGTTGTGATGTCATTGATTTCTGTAAAGATGCCCCATGTGGACCTGGTGCCAGGTGTCGCAATTCTAGAGGTTCATTTAAATGTACTTGTCCACCTGGTCTTGTTGGCGATCCCTATAACGAGGGTTGTCGTACTTCGGTGGAATGTGAGACCAACGAAGATTGCCCACCGCATGCTGAATGCACACAATTGAATGGTGTACCTAAATGTCATGATGTTTGCGCTAATGTGCGTTGTGGCCAAAATGCGGAATGTATTCCGAAAGGTCATAAGGCTCAATGTGCATGCCGCAATGGTTACGATGGTAATCCCGCTGACCGGGTTAATGGTTGTAAACCATTGCCAGTACCTTGTCAAGTTACCAGCGATTGTCCGACCAATACATATTGTTCGGACAGCATTTGTAAACCTGCTTGTGTTTTGGATACCGAATGTTCGAACAACGAAATATGCCAAGGTGGTCAATGTATGGACCCATGTTCTCAACCTCAAGCTTGCGGCATGAACGCCTTATGCTCAATCGATACTCATTTCAAACAATGCTCTTGTCCTGATGGTTTCACTGGCAATCCAGATGTCGAATGTGTCCGTATACCAATTGCCTGTTCAACAGATTTAGAATGCGGTTCAGGTTTGAGTTGTCGCGACTCTATGTGTTTCCCCAAATGCTCTGCTGATCAGGATTGTGCTCTCAACGAAAAATGTTTAAGAGGCAACTGCATGTTAACGTGCCGTGTCGATAATGATTGCTTCTTGGGTCATGTGTGTTTGCACAATAAATGCGTTTACGGTTGTCACACTGATGACGACTGTAGTGCTTCAGAATCCTGCCGCAATGATAAATGCGTTGATCCCTGCTCTGAAAATCCCTGTGGTCCTAATGCTGCTTGTTCTGTATCGAATCATCGTGCCTCTTGCAATTGTTTGGCTGGCATGGTACCAAGCCCTACAGCACAAGTGGGTTGCGTACGTTCACCTCCACAAGATTGTAATGAAAACCGCGACTGTTCTAATGGTTTGGCGTGTTTCGAAGCCGTATGCCGTCCCTTGTGTGCCGATGATTTGGGTTGCCTATCCAATGAACGCTGCCAGAATGGTGTTTGTAAACCTTTGTGTAGACGTGACGATGATTGTCGCAATAGCGAAGTATGCTTGGGCTTATCTTGTGTTCCTGGTTGTCGTTCCGATCAAGGATGTCCCGATAACTTGGCCTGTGTACATCAACAGTGTATCGATCCTTGCTCAGATGCCCGTGCTTGTGGCACCAATTCTCGCTGTGAAGTAGTCAATCATCATAAGGTTTGCTCTTGTCCTGAAGGTTTGGTGGGTAATGCTGAAGTTTCCTGCAAACCTCCAATTACCACTTGTTCGAGCAATAGCGACTGTCAAACTAATCAATTGTGTTACGGTGGCAGTTGCCAGAGCAAATGCCGCAACGATCAGAACTGTTTGGCTGATGAGAAATGTATGCGCGGTACCTGCCGCACTGTCTGCAATACTGATTCAGCCTGTGCTCAAGGACAAATCTGTGAAAATCGTATCTGCCAAATTGGTTGCCGCAATGACTTGACATGTGCTCAAGATCAATCGTGTATTAACAAACAGTGCAAAAATCCTTGTGATACCCCCGGACAGTGTGGTCAATGTGCCAACTGTTTGGTGGTCAATCATGGTGTCCAATGTAGTTGTTCTAATGGATTTATCGGAGATGGTCTTACCGGTTGTCAATTGCCACCACAAAGATGTAATCCTTCGTGCCATTGTGACGAAACCAACACATACTGCGCTGAAAGCTGTAGCCGAACCAGTGATTGTGCTTGCGGTCAGTTATGTTCACGTGGCAAATGCCGCTCGAAATGTGGTCCCAACCGATCATGCCCAGTGGGTCAACTTTGTGAACGTGGTGCCTGTGTGGCAGGTTGTAAGTCCAATAGTGACTGTGCTACCGATCAAAGTTGCGTTAATGGTCAATGTGCCGATCCTTGTGCTAATAAGAAGGCTTGTGGCCGTAACGCTTTATGTACCGTCTCCGAACATCGTATGATTTGCTATTGTCCCGATGGTTATGAGGGTGAACCTAGCAAAGAGTGCATACAATTTGAGTGTCAACACGATGAAGATTGCGAATCGAATAAACGTTGCGATTCCGGCAAATGCCGTAATCCATGTTTGGAATATGGTGCCTGTGGCATTAATGCTCAGTGTCGTGTTGTCGATCGCAAACCGCAATGTTCATGTCCTCCCGATTACTTTGGCGATGCTGCCACCGAATGTCAACCCTTGGAAGGCGGTTGTGCCAATAATCCTTGCGGCGAAAACTCAAAATGCAACGAAGTACCCGGCGGTTATGAATGCTCCTGCATGGATGGCTGTGTGGGAGATGCTAAGAAGGGTTGCTTGTGTGATGGCAATATAGTCGATTCTTGTCACGATCAAGTTTGTGGTCTTAATGCTGCCTGTCAAGTTTTACCACACGACGAAGCCCAATGTTACTGTCCCGAAGATTTCCCCAACGGTGATCCTTATGTACAATGTTTCCTTACTCAACCACCCAAGAATTGCCTAACCGAAGGATGTGTCGTGGGTGAATGTGTGCGCCAAGGTTACGATTATGTTTGTAAACAAGACACCGAAAAATGTACAGCCGACACGGATTGCCCCAGTGAGAAATCTTGCCAACAAGGTCATTGCATTGATCCCTGTACTCTACGAGGTGCCTGCGGAGCTAATGCATTGTGTAAAACCGTACTGCATAGACCACGTTGTTCTTGCCCAAGTTGCTTTATAGGACGTCCAGAGGTGGAATGCAAACCCGATCCCAAATGCCAAGATGATACGACCCAACCCAGAGATCCACAAGAACAGATATTGTGTGCCCAGGATAGTGATTGTCCAGACAATTTGCAATGTGGGGCATATGGCCAGTGCACGGATCCCTGTCAGAATCCTCAATTCATTTGCCGTGGCCACAAGAAATGTGAGACCAGAAGACACCAACCGGTATGTGTTTGTAAGACGGGCTTTATAGTTAATGAGTTTGGAGAGTTGACTTGTGCTCCCGAGAAACGGGAATGTTATCGTGATGATGATTGTGCCTCTAATATGGCTTGCACTGATGGCAAATGTCGTAATCCCTGCATAGTGCCAGTGGGTCGTACACCCATCTGTGCCGAGAATAAATCTTGTGAGGTTCAGGATCATAAACCGGTTTGCATATGCATGAAAGACTGCCAGCCTTCGATATCGATTTGTCTGCGTGATGCTGGTTGCCCGGCTGGTTTAGCCTGTCGCAATTATCAATGTGTAAATCCTTGCGATTTTGCTCAATGTGCTCCCAATTCACCTTGTATTGTAGAGGATCATAAGCCGATATGTAAATTCTGTCCCAGTGGATTTATAGCCGATTCTCGTTATGGATGTCAAAAAGAAATTGGTTGTGCTTCCAACAAGGAATGTCCTGCTCAAAAAGCTTGTATTAATGCTGTCTGCACAGATCCTTGCTCATTGGCCAACCATTGCGGTCCACAGCAAGAGTGCAAGGTTATTGAACATCAACCGGTTTGCTCACGAGTATGTGAATGTCAACGTAGAAAAGATTGTCCAGCAGGTTTTGAATGTGACGGCTGTCAATGTCACCAAGAAGGTATAGGCCGCACACCAGTCTGTGAGCATTGTGCTCCTGGTTATCGCTGTGAACCTACGACTGGTGCCTGCATACGAGATACAAAAACTACCATAAACACCACTACCACTACTACTACTCCAATTCAAACAACAACATCAAAACCTAATATAGTTACCGATAAGGATATAACAACGGTAACAACAACCACTACCATTATCACAACCTCCTCTACGTCGAATACAACCGGACGACCGATCGCATCTACACCGAAACCAAAAACTACAAAGAAAGAAGATGAAGCTGAAGTAACAACAACGGTAACAACGGAAGTAGAGAAAACTACAACTTCTAAAGTCAGTACTACCACTACAGCACCAGATGTTACAACTGTTACCGAATCTATAGAGAGCACTACTCCTGGTAAAATGGGCTTAACCAAACATTATCGTGATGGTGAAAATGATATAACAGATGCTACTACCACTACTACACCGTCAACAAAGGTTTCCTCAACTACTCCTGCTACAGGAGAAGATGTGAAGGGTCCCTTTGATTATAGAACTACACCCAAAATGAAGACCACACGCATAGATACTTCGAATGAATTGGATGAATTTAATATAACCACACTTTTGACTACAACACCAAAATACGACAGCACTACTTTCCCCGTTATGATGGTAACAGATGATACTGAAGCTAAAGACAATCTTACCACACCTCCCACTATGGTAACCGAAAAGTCTACTATGTTCCCAGTGCTAACACCTGAATCCACCACACCTACGCAAGAACCGGTAACAATGGCTGGTACTACAGTTTCCAACTCGCCCGAGATAATAGAACCCCTTACTACTACCACTACTAAAGAAACACTAACACCCGATATAACCACATATAGACCAGCCATTATCGTTGAAGGACCCTCTACCATGCAACCACAAGTAGTAGAAGACTTAACCACTACCATGTTTCCAGTCCTAACGGGTATGGTTACCGAAATGTCTGAAATTCCAGGCACTACAACAACACTCAGTTCCGTTGATATGGTAGTTGAAACAACGACTTCAACATCGCCCTCACAAATAGATAATAAAACTAAAACCGGTGTCTTGGGCACCACTACCACAAAATCAATAATTACTACTACTACTATCCCTAGTATAAGTACTACCACTCCAAGCACATTGATCACAGTTATTAACACTACTTGTACAGTTCATACTAATTGTGCCCCCAATCAATTATGTATTCTGGGCCAGTGTCGTTTTAAGTGTCGTGGTGATGGAACCAATGAAAACAATTGTGTAAAAGAATCACCAGGTTCACCTAAAAATCCCGAACCCTGTCAGTCGAATAATGATTGTTTTGAGAGTGAAGCATGCTACATGGGTCTGTGTCAAGATCCCTGTGAATTTGCTAATGTTTGTGCTCCTACAGCCAAATGTGTAGCGAAAATGCATCGACCCATATGTTCATGTCCAACTGGACATGAAGGTAATCCTACCGTCAAATGTATGCCAACCGACAAATCAATGGAATGTACTCATGATAGCGATTGCTCTATAACGGAAGCTTGCATTAATCGTCGTTGCCAACATCCATGTGATGCTCACAATCCCTGTGCTCAAAATGCTGTATGTATTAATACCAACCATGCTGCCGATTGTAGTTGCAACGATGGCTATGAAGGCAACGGTTATGTGGGTTGCCAACCAGCCTTCGTTCGCACACCGGTGTGTCAATATAATGAGGATTGTCCACCAAACAAATTGTGTGATCGTTTAAATCGTCGCTGCATCAATCCCTGCCAAGAAGATTCATGTGGCGAAAATGCTGAATGTATTCCAAGCAATCATGGCATCGACTGTAGATGTTTGCCCGGTTTTGTTGGTAATGCTTATGTGGAATGTACTGTTCTGCAAGGTTGCCGTTCCGATTCTGAGTGCGATTCTAGTCAAGCATGTATCAATGGAAAATGTTCTTCGCCTTGTAGCTGTGGAGCTTATGCCTTGTGTGATGTTGTTAATCATCGCGGTATTTGTAAATGTCCTCCCGGTTACACTGGTAATCCAGCTATCGCCTGTAGTCCACCTACAAATCCCTGCGATCCCAATCCTTGTGGCCTTAATGCCTTGTGTGAATTGGACAATGGTAATCCAATTTGTTATTGTCCTAAGGGTCTTACAGGAAATCCATTTAAGAATTGCATTCCTGAAGGAGATGAATGTACACCAAATCCATGTGGTCCCAACTCTGGCTGCCGCATGGTTTCTAACCAACCCATCTGCTTCTGTTTACCAGAATATGAAGGTCAACCACCAAGCGTTCCTTGCAAATTGCCCTCAAATCCTTGTGAACCTTCACCCTGTGGTCCCAATACACAGTGCACTATGCTCAGCAATGGTTTTTCGAAATGTACCTGCTTGCCTGGTTATGTCGAAAGTCCCAATACAATTAGAGGCTGTATAGAACCCATTAACCCCTGTGATCCTAATCCTTGCGGTGTGGGTGCAATTTGTGATTCAACACGCAATCCTGTTTGCTTCTGTCCAGACAATAAGGTCGGCAATCCATTCCGATTGTGTGAGGAGCGTTCAGTTTCCATAGAACTGTGTAAACCTGGTCCTTGTGGTCGAAATGCCGATTGTTATGTTGCTGGAAATCGTGAAGAATGTTATTGTAAACCAGGTTATGCCGGAGATCCATACCAGGGCTGTCGTGAACCACCAAGATCTGCCTGTGAACCAAATCCATGTGGTCCCAATGCAGAATGTGTGATAGCCGGAGATGGTCAAAGTGCTTGTGTATGTCCACATGGCTTATCGGGTGATCCTACATCGTTATTGGGTTGTCACGGCTATGAATGTCAAGTTGATGACGATTGTCCCTTAGACAAGGCCTGTATGGGCTTTAAGTGTCACGATCCTTGTCCTGGAGCTTGTGGTCATGGAGCCAGCTGTCGTGTCCAACAACATCATCCCGTATGTTCTTGTAATCCTGGACTTACCGGAAACCCTGGAATTTTCTGTACCGCTATGGATGTTCCTAAGAAACCTAAAAATCCATGTTTGCCCAGTCCTTGTGGTTTGAATAGTGAATGTAAGATTATGAATAATAGGGCTGTATGCTCATGTTTGCCTGATTATTTGGGTGATCCTCAATCTGGCTGCAGACCTGAGTGTGACATAAATTCAGATTGTGGTTCCAATCAAGCTTGTGTCAATCATAAATGTGTCGATCCATGTGCCGGTACTATTTGCGGTATTAATGCTTTGTGCTCTGTACAACAACATACTCCAGTATGTCGCTGTTTGGATGGATTTACAGGTGATGCTTTCCGCCAGTGTATTGCCATTGGTGTCTTACGTAACGTCTCTAGAGATCCTTGCGTTCCCTCACCTTGTGGTCCATCTGATGTCTGTTCAGTTTATGCCGACGGTGTGGCTTTATGTGATCCATGCTTTGGTACCGATTCTCAATATAATCCACGTTGCAGACCTGAGTGTGTTTCGAATTCAGATTGTCCATTTGATAAAGCTTGTTTAGGATCAAAATGTTTAGATCCTTGTCCCGGATCTTGTGGTCATAAGGCTTCGTGTCATGTCTACGAACACAATCCTATTTGTCAATGTCCTCCTGGTTTATACGGCAATCCCTACGAACAATGTGTAGTTCCTTTGGCAGATAAACCAGCGCCTTCACCAAGCTGTGCTAAATTACAATGCGGAGCAAATGCTGAGTGTAAAAAACAAAATGGACTATTGACTTGTGTTTGTCGACGTGGCTACTTTGGCAATCCACTCGTAGCCTGTAGACCAGAATGTGTTTTGAATTCAGATTGTCCTGCAGATCGAGCCTGTGTTAATTCTAAATGCGTTGATGTTTGCTCAGGAGTTTGCGGTATCAATGCTTTGTGTAAAGTGGTTAATCATGGCCCTGTCTGTGTTTGCCCCGATGGATTTACTGGCGATGCATTTAAATCATGCTCCAGACAACAACAACCACCACCCAATCAATACTTACCCATACCCAGAAATCCCTGTGAACCTTCACCATGCGGCCCCAATTCGAGATGTCTCATTTCAGATGAAGGTTATGCCGTCTGTTCTTGTTTGCCGGGCTACAAGGGTTCACCATCAGTTTGTCAACCCGAATGTATAGTAAGTTCTGAATGTCCCCTGCAACAAGCTTGTATCAATCAACGGTGTGCTGATCCTTGTCCTGGTACCTGTGGTGCATCAGCCAGATGTAAAGTATTAAATCATAATCCAATTTGCTCTTGTGATGCCGGTTATGAAGGAGATCCATTCGTATCATGTGTACCAGTACAAGAATCGCCTAAAGAGGTAGAAAGCCGGCCTGGAAATCCATGTTTGCCATCACCTTGTGGACCCAATTCAATATGCCAAGTTAAGCAAGGTAGACCAGTGTGTTCTTGTGTAGCTAACTACATAGGAAGTCCACCATACTGCAGACCAGAATGTACTTTAAACAGCGAGTGTCCTTCGGATAAGGCTTGTATTAACGAAAAGTGTGAAAATCCATGCGCAAATACTTGCGGTCACAATGCCAAATGTAATGTAATTGCACATGCAGCATATTGCAGTTGTGATGATGGTTATGAGGGAGATGCCTTCGTAGGTTGTTCCAAAGTTGTACAAAAACCTCAAGATCATGTAGATCCTTGTTATGCCAATCCTTGTGCCGAAAATGCTGTCTGCACAGAACGCAATGGCATTGCAAGATGCACTTGCATTGAACCCTATATAGGCGATCCCTACTCCACCGGCTGTAGACCTGAATGTGTTTACAATGGTGAATGTCCCGCTCAATTGGCTTGTATTAAGCAACATTGTCGTGATCCTTGTGTAGGAACATGTGGCAACAATGCCGAATGTTCTGTTGTTAATCATGTACCAGTCTGCAGTTGTGCCCAAGGCTTCGTTGGTGATCCATTTACTGGCTGCAAGAAGGATATTCAAATTAAACCGGTTAGTCCTTGTGAACCTAATGTTTGTGGACCCTATAGTATTTGTCGCGTGGTTGATGGTCGTCCCACATGTTCTTGTCAAGTCAATTACTTCGGAGCTCCTCCCAACTGTCGTCCAGAATGTGTCGTTAGCTCTGAATGTAGCCAACATTTAGCATGTATCAATCAGAAATGCGCTGATCCTTGTGCCAATACCTGTGGTTTTAATGCTAAATGTCAAGTTGTAAATCACAATCCGATCTGTTCTTGTCCAGCCGACATGACTGGAGATCCTTTCGAACAATGTGTACCTAAACCCACCGGACCTAGTCGTGATGTAAATGCTTGTATACCAAGCCCCTGTGGACCTAACTCTGAATGCCGTGAAGTGGAAAATAGAGCGGCTTGCTCTTGTCTTCCTGGCATGTTTGGTGCCCCACCAAATTGCCGTCCAGAATGTGTCATACATCAAGACTGTCCATCTAATAGAGCATGTATTGCTCAACGTTGTGAAGATCCTTGTGTGGGAGCTTGTGGTTTCAATGCGCTCTGTACATCACAGAATCATAGACCCATATGCTCTTGTATTGAAGGACACGAAGGTGATCCTTATGCTGGCTGCAGTATGCGTGCAATTGTGGTACCAGATTTGCCTAGCGATCCTTGCTATCCCTCACCATGCGGTTCGAATGCTGTATGTAAAGAACGCAATGGTGCTGGTGCTTGCTCATGCTTGCCAAACTATTTCGGCGACCCTTACGTTAATTGTAGACCCGAATGTGTACAAAACTCTGATTGTCCGCGTACAAAATCGTGTATGAATATGAAATGTGTCGATCCGTGTGAGAATTTGTGTGGTTTCAATGCTGTTTGTAGAGTGACAAATCATCTGCCGGTTTGCTCTTGTCAATCGGGTTTCACTGGAAACCCAATGCGAATTTGTCATGAGAAACCATCAAACATGTATTTACCAATACCTAAAGATCCATGTCGACCATCACCTTGTGGTCTTTTTAGTACTTGTCGTGTTCAAGGAAATCGTCCAGTTTGTTCTTGTTTGCCCGACTATATGGGTCAGCCGCCTAATTGTAAACCAGAATGTATTATAAGCTCTGAATGTAGTTCGGACAAGGCTTGTATAAATCAACGCTGTCAAGATCCTTGTCCGGGTACATGTGGCCATAATGCCAGATGTAGGGTAACAAATCATTCACCCATTTGTACTTGTGCTCAGGGATATACAGGAGATCCTTTCCAACAATGTTTGCCCGAAAGAAAAGAACCAGTTATACCAAATGATCCCATACCGAAAAACCCCTGCATTCCTTCACCTTGTGGACCTAACTCTCAGTGCAGGGTGTCCGCTACTGGTGCAGTTTGCTCTTGTTTACGCAACTATATTGGACGACCACCAAACTGTCGTCCTGAATGTTCAATCAATTCCGAGTGTTCGTCTCAAATGGCTTGTGTAAATAATCGCTGTGTAGATCCTTGCATCGGTTCATGCGGTAATAACGCCTTGTGTCATGTTAGTAATCATGCTCCAGTATGCATGTGTCAATCTGGTTTCACAGGAGATCCCTTCTCGGGCTGTTATCTTTTAATACAAATTCCCGACGAGCCTATACAACCCTGCTCTCCCAGTCCTTGTGGTTTGAATGCTTTGTGTGAAGAACGCAATAGTGCGGCTTCTTGCAAATGCATACCCGAGTACTTTGGCGATCCATACGTTGAATGTAGACCCGAGTGTATTTTGAATTCGGATTGTCCGAGATCGAAAGCTTGTGTCAATAATAAGTGTGTGGATCCCTGTCCGGGTGTGTGTGGCAATAATGCTGAATGTTTTGTGTTGAATCACCAACCTAATTGCGAATGTATGCTGGGCTTTACGGGAAATCCTAATTTTGGTTGCCATCTAATACCAGAAATTCCCAAACATAATATTGTACCCAGCAATCCTTGTGTACCATCGCCCTGCGGTCTGTATAGCAACTGCAGGGAACAAAATGGCCATGCCGTATGCTCTTGCATTTCCAATTATATAGGAGCTCCTCCCAACTGTAGACCTGAGTGTATGAGTAGTTCTGACTGCTCTCAAGATCGATCATGCATAAACGAACGTTGCAAAGATCCATGTCCCGGAACTTGTGGCAATAACGCACTTTGTCGTGTGGTCAATCACAATCCCATCTGTTCATGCATGCCTGGCTTTACTGGTGATCCATTCTCACGCTGTATATATGAAGAAAAACGACCAGTTATCAGGGATCCCATTAATCCCTGTGTACCATCACCTTGTGGACCCAATTCTCAATGTCGCGTTTCATCCTCTAATGATCAAGCAGTTTGCTCTTGCTTGCCCAATTATATAGGAAGATCTCCAAATTGCCGACCCGAGTGTACATCGAACTCGGAGTGTCGAGGCAATTTGGCTTGTATAAATCAGCGCTGTCAAGATCCTTGTCAGGGTTCTTGCGGTTCATTTACCACATGTATTGTAAATAATCATAAGCCAATATGTCGCTGTATTGAGGGTTATAGTGGTGATCCATTTTCAGAATGTAGTCCACAAATTATTGTACCACCCGAAAAGGCTGAACCTTGTAATCCTAGTCCCTGCGGTGCTAACGCCGTCTGCAAGGAAAGGAATGGCGTAGGTTCATGTACTTGTTTGCCAGAATACAATGGTGATCCCTATACTGAGTGTCGACCAGAATGTGTTCTTAATACGGACTGTGCTAAGAACCGCGCTTGTATAAACAACAAATGTAAAGATCCTTGCCCAGGAGTTTGTGGCGTGGATGCCGAATGTCATGTTATAAATCACTCACCCAGTTGCAGTTGCCCCTCTGGCTATACCGGAAATCCTTCACAATATTGTCGCAAAGAAATTAAACAAATGGAAAATGTAAATCCTTGTCGCCCTTCACCTTGTGGTCCTTATAGTCAATGTCGCGAAGTAAATGGTCATGCGGTTTGTTCATGCATAACCAATTATATAGGCACACCTCCAACATGTCGACCAGAATGTTCGGTTAGTTCCGAATGTTCTCAGGATAGAGCCTGTTTGAATTTGCGTTGTGTAGATCCATGTCCAGGCACTTGTGGCAATGAGGCTATTTGTAAGGTTACCAATCACAATCCCATCTGTTCGTGTCCACCAGGCTACTCTGGAGATCCATTCATAAGATGTATGAAAATTGAGGAAAGACGGGTAGATGACAAACCTTCAAATCCTTGTTTACCCAGCCCATGTGGTCCAAATTCGCAATGTCGTGCTGTGGGTGAAACCCCCGTATGTTCTTGTTTGCCGAATTTTGTAGGACGTGCTCCTAACTGTAGACCGGAATGTACCATTAACTCGGAATGTCCATCTAATTTAGCATGTATTAACGAGAGATGCAAAGATCCTTGCCCAGGATCCTGTGGGTTTAATGCCTTCTGTAATGTAGTCAACCATTCCCCAGTTTGTACTTGTGAATCAGGCTTTTCTGGAGATCCATTCGCTGGTTGTAATCCAACACCGGTTCCCGAAGAACGTCTTACGCCTTGTAATCCTACACCTTGTGGCACCAATGCCGAATGTAAAGAACGCAATGGTGCTGGTTCTTGCACATGCCTCGAAGGGTACTTCGGAGATCCTTACAGCGGTTGTCGTCCCGAATGTGTAGTTAATTCTGACTGTCCTCGTGATAAATCATGCGTTAATCAGAAATGTGCAGATCCCTGTCCCGGTGTCTGTGGTATTAACGCAGAATGTCGCGTGGGTAATCATGTACCCACCTGTCATTGTTTGCCCGGCTATACTGGTAATGCCCTCAGTTCTTGTCGCATTATTCCGGAACCAGAACAACCACCACTTGCTAAAGATGTTAATCCTTGTCAACCGTCGCCTTGTGGCCCCTATAGTCAGTGTCGCGAAGTAAATGGTCATGCTGTTTGCTCTTGCCAGACCAGTTTCATAGGTTCAGCACCTAACTGTCGTCCCGAATGTATAGTCAGTTCTGATTGTGCTCAAGATATGTCTTGTCAAAATCAAAAATGTGTAGATCCTTGTCCTGGCACTTGTGGTTTAGAAGCACGTTGTCAAGTTATCAATCACTACGCAGCATGTTCCTGTCCCCCTGGTTATACAGGAGACCCTTTCAATAGATGTTCTAGAATTAAAATGGATAAACCTCCTGTATCAAAAACTGGTAACCCCTGTGTACCTTCTCCATGTGGACCCAACTCGAAATGCATCGATGTTGGTGATTCACCTGCATGCTCCTGTTTACCAAACTATCTGGGACGACCACCTAATTGTCGTCCCGAGTGCATGAGTAGCTCTGACTGTCCTGCCAATTTGGCCTGCATGAATCAAAAATGTTCGAATCCATGTGTGGGTACTTGCGGTGTACATACTTTGTGTACAGTTATTAAGCATAATCCCACATGTCAATGCGAACCTGGCTACACCGGAGATCCTTTCTCTGGTTGTAGTGCTGTACAACTAATAACTACTACGGAACGACCACGCGATCCATGCAATCCTAGTCCTTGTGGCGCCAACGCTGTTTGCCGTGAACGTAATGGAGCCGGATCATGTGCTTGTTTACCTGAATACTTCGGCGATCCTTACAGCGGTTGTAGACCAGAATGTGTTCAAAACTCGGATTGTGATCGCTCGAAGGCTTGTCTGAATAACAAATGTATTGATCCTTGTCCAGGTGTTTGTGGAATTAATGCAGAGTGTCGTGTCCTAAATCATGCACCCAACTGTCAATGTTTCGAAGGTTATACCGGAGATCCACACCGTTCTTGCGCAGTTATTGAAATGATAACAATGGCTCCTTTGAACCCATGCCAACCATCACCTTGTGGACCTTACAGTCAGTGCCGCGAATCGAATGGTCATGCAGTTTGCTCGTGTCTGGATAACTACATTGGAGCTCCCCCATCGTGCCGTCCTGAATGCGTTGTCAGCTCAGAATGTCCTCAAAATCGAGCTTGTATTCAACAGAAGTGCGCCGATCCGTGTGCTGGAGCCTGCGGTTCACAGGCTAGATGCCAAGTTGTTAACCACAACCCCATTTGCACATGCCCAGCTGGTATGACTGGTGATCCATTTGCCGAATGTATTACTGCCAAGGAACAACCAAGAGACCCTGAGAATCCCTGCGTGCCGTCACCTTGCGGACCCAACTCCTTGTGTCGGGAAATCGGAGGACAAGCTGCCTGCTCATGTCAAACAAACTATGTGGGAAGACCTCCAAATTGCAGACCAGAATGTACAAACCACGATGAATGTCCTAACCATCTATCATGCCAAAATGAAAAATGTGTCGATCCTTGCCCAGGTTCTTGTGGATCAAATGCATTATGTAAGGTTGTACAACATAATGCTGTTTGCTCTTGTAATGATGGCTACGAAGGAGATCCAATATCCGGTTGTCAACTTATTCCACCGGTATTGCCAAAACAACCACATTCTTCACCATGTGAGCCATCACCTTGTGGTCCACAGGCCGAGTGTCGCGAACGTAATGGAGCCGGTGCCTGCTACTGTCATGAAGGCTACGAAGGTAATCCTTACGATGTTGAACGCGGTTGTCGTCGTGAATGTGAAGCCCATGATGACTGTTCACCTGCTCAAGCCTGCGTACGCTTCAAATGTGTAGATCCTTGTGATAACATATGCGGAGAATTCGCCATTTGTACGGTAGACAATCATGTACCAACATGTACTTGTCCTGCCGGTTATTCGGGAGATCCATTCTTCCAATGCAAACAAATTCCTGTAACACCAAGACCAATTGTCAATCCGTGTGTACCATCTCCATGTGGTCCAAACAGTATTTGCCGCAATATTAATGATCAAGCAGTGTGCTCATGTCAGTCAGGATTCATCAATCAACCTCCCAACTGTAGACCTGAATGTGTGGTTAGTTCTGAGTGTGCCACCGAAAAGGCCTGTGTGAACAACAAATGTGTAGATCCTTGTCAACATACATGTGGACAACTGGCTATTTGTACTGTCAAGAATCACAGCCCTATCTGCACTTGTCCAAGAGGAATGACTGGAGATCCATTTGTCAAGTGTTCAAGAATACCCATTGTTGTGGATGATAAACCAAGTACCGAAAAACCTCCATCATGTGTTCCATCACCTTGTGGTCCGAACTCTAAATGTCAAATCATCGGTGGTAGTCCTGCATGCTCTTGCTTACAAGACTTCACTGGTGCTCCTCCAAACTGCCGACCTGAATGTGTTCTTAACTCAGAATGTGGTCCCACTGAAGCCTGCATCAATCAGAAATGTCGCGATCCTTGTCCAGGATCTTGCGGCTTTGAAGCTAAATGTCATGTACTGAATCATGTTCCTATTTGTAATTGCTTGGATGGTTATACTGGTGATCCATTCGTACGCTGTAGTCCTGTTCCCGTTACAGAAACTCCAAAGATTCCAAATGATCCTTGTGATCCAAATCCTTGTGGACCAAATGCAGATTGCTTCAATGGTGAATGCAGATGCCAAGATAATTATCAAGGCAATCCCTACGAAAGCTGTCGTCCAGAATGTTCTCTGTCTGCTGACTGTCCACGTGATAAGGCTTGCTTGCGTAACAAGTGTGTCGATCCTTGCCCTGGAACTTGCGGTGTCAATGCAGTATGTGAAGTATTAAACCATATTCCAGTGTGCTCTTGTGTCAAGGGTTATGAAGGAGATCCATTTACGAACTGTCGGTTGAAGATAGAGGAACCAGAAAAACCAGTCGAACCTTGCTCACCATCTCCTTGTGGTGCCAACAGCCAATGCCGCGACATTAATGGTCATGCCGTTTGCTCTTGCTTAGATGGATTCATTGGATCGCCACCACAATGTCGTCCAGAATGTGTGGTATCTAGTGAGTGCTCCGCATTGCAGGCTTGTGTAAATAAGAAATGCGTTGATCCCTGTGCCGGCTCTTGTGGTATTGATGCCCGTTGTGAAGTTATCAATCACAGTCCTATTTGTGGTTGTCCACCTGGCAAGACAGGAGATCCTTTCAAGAGTTGCTTCGATATACCTATTGAAGCTCCAAGAGATCCAGAGATACCCAGAGATCCTTGCGTACCTTCACCATGTGGGCCTAACTCCATATGTAAGGCTGGTCCCAGTGGTCCTTCCTGTCAATGTATGCCCGAATTCTTCGGATCACCACCTAACTGTAGACCTGAATGTATCATCAATCCAGATTGTCCTTCAACACAAGCTTGTATTAATAATAAATGTCGCGATCCTTGTCCTGGTTCTTGTGGCACTAATGCCGAATGCCGCGTTATCAGCCACTCTGTATCATGTTCATGTCCAGTCGGATACGCTGGCAATGCTTTTGTTCAATGTATTCCACAAGAAGATGAACCAGTTAAACCGTGTGAACCATCACCATGTGGTCAAAATGCAGAATGTATTGAACGCAATGGAGCTGCTTCTTGCAAATGTATTGATGAATACCAAGGCAATCCTTATGAGGGCTGTCGACCAGAGTGTGTTCTCAGTTCTGATTGTCCAACGGATAAGGCTTGTATACGCAACAAATGTAAGGACCCTTGTCCTGGCATCTGTGGTTCAAATGCTCAATGTTATGCTGTCAACCATGTTCCTAACTGTGTATGCAATGAAGGATATACCGGCGATCCATTCTCCAACTGTCGACCACAACCAAAGTTACCACCACCGACACCTGGCAACCCTTGCCAGCCTTCACCATGTGGCCCTAACAGTAAATGCCGTGAATCAAATGGTTTGGCTGTATGTTCATGTCTGGATTCCTTTATTGGTTCACCACCAAATTGTAAACCTGAGTGCACAGTTAATGCCGAATGTCCACAAAATAAGGCCTGTCATAAATTCAAATGTGCCAATCCTTGTGCTGGCACTTGCGGTATCGATGCTAAGTGCGAAGTAATCAACCATAATCCAATTTGCAGTTGTGCATTGGAAATGACTGGTGATCCATTCACTAGATGTTATCCAGCACCTATACGCCCTAAAGATGAACCAACTAAACCCAAAAATCCTTGCATACCTTCTCCTTGTGGTTTATATTCAGAATGTCGTGTCAGTGGAGATCAACCATCATGTTCTTGTTTACCAAATTACATAGGAGCTCCACCTAATTGCCGACCAGAGTGTGTGGTTAACACAGATTGCCCCTCTGATTTAGCATGTATTGCCGAAAAATGTCGCAATCCTTGTGATGGTACTTGTGGTATTAATTCCGAGTGTCGCATACAAAATCATTTGGCTATTTGTACTTGCCGCTCTGGCTTCACCGGAGATCCATTCAGCCAGTGCATTGAAATTATTGAAGAAAAGACTCAGACTCCTGTGGAAGTGGATCCATGCGCTTTACAACCTTGCGGAGCCAATGCTGAATGTCAACCAGGCGGTGTCTGTGTGTGCTTAAGAGACTACCTAGGAGATCCCTATGTGGGTTGTAGACCAGAATGTACTTTAAGTACTGACTGCTCACCCAACAAGGCTTGTTTGAATAAGAAATGTGTTGATCCCTGTCCTGGAACATGTGGACAAAATGCCCAGTGTGATGTTACCAATCATATACCAGTATGTACTTGTCCTAAAGGCTACACCGGCGATCCATTCATCAATTGTCGCCAAGTGGTGCGCAATGATTTAGTACCAACAGATCCCTGTCAACCAAATCCATGTGGACCCAATAGCATCTGTCAAGTTTCGGGTCAAGGTCCCAGATGTGCCTGCAAGCCCGGTATGTTGGGCTCTCCACCCGCTTGTAAACCGGAGTGTATTGTTAGCTCAGAATGTTCGCTGCAAACAGCATGTATCAATCGCAAATGTGTGGATCCTTGTCCGGGAGCGTGTGGTCAATTTGCCAAATGCCAAGTTATTAACCACAATCCTATTTGCACATGTAATAATGGCTACACTGGAGATCCATTTACACGCTGCTACGAAGAACCAAAGGTTATCGAACCAATTAGACCCGTTAACCCATGTGTACCATCGCCATGTGGTCCCAACTCTGAATGTAAGGTTGTGGGTGATAGTCCAGCCTGCTCCTGTGCTGCTACATTCTTGGGTACTCCGCCAAATTGTAGACCCGAATGTACCATCAATCCAGAATGTCCATCAACTAAAGCATGCATCCGTCAAAAATGTGAAGATCCCTGTGTGGGCTCATGCGGTTTTAATGCTCGCTGTTCTGTTGCCAATCATATGCCCATCTGTAGTTGTGAAGTCGGTTATATTGGAGATCCATTTACTAGCTGTCAACCAATACCAGAACGTATTGTCAATGAACATATAACACCATGTGAACCAAATCCTTGCGGTTCAAATGCCATATGTAGAGAACAGAATGGCATTGGTTCGTGCCAATGTCTGCCGGAATACTATGGAGATCCATATCAATCGTGTCGACCAGAATGTATTCGTAATTCTGATTGTCCAACAACTAAAGCATGTACACAAAATAAATGTACAGATCCTTGTCCTGGTACATGTGCTTCGAATGCCATCTGCTCGGTAACCAATCATATACCCACCTGCTCTTGTCTATCCGGTTATATAGGTGATCCTTATAGATATTGTCAAAGAGAGCCAGAGAAACCCGTCCGTTTGCAAGAACCGACAAATCCATGTGTACCATCACCGTGCGGTCCTAACTCTCAGTGTCGTGAATTAAATGGTCAGGCTATATGTTCTTGTTTGGAGAATTATATAGGTTTTCCTCCAACCTGTAGGCCAGAGTGTGTTTTGAGCACTGAATGTTCTGCTGATAAAGCTTGTATTAATCAAAAATGTCAGGATCCTTGTCCTGGCACCTGTGGTCTTAATGCTGAGTGTAGAGTTCGTAATCATAGTCCGATTTGCCAATGTAGACCTAGATTTACTGGTGATGCTTTTACCAGATGTTATCCCATACCACCACCTGCTCCTGTTATTAAACAATTTGCAAGAGATCCTTGTGTTCCTTCGCCTTGTGGTCCCAACTCGTTGTGTCGTAATGTAAATGGTGTACCATCGTGTACTTGTTTGGAAACATATATAGGAGCTCCTCCCAACTGTAGGCCAGAGTGCTCGATAAGTTCGGAATGTGCTTTAGATAAAGCTTGCATTCGTGAGAAATGTATGGATCCATGCCCAGGTTCATGCGGCTTTTCAGCCGTCTGCAGTGTTATTAATCATACACCCATATGTACTTGCCCCGAAGGTTATACCGGTGATCCTTTCAGTTCATGTAGGCCAGCACCACCGGCTGAGGTCTATAATGAACCTTCTGATCCATGCCGACCTTCACCATGTGGTGCAAATGCTTTATGCAATAATGGTGTTTGTTCTTGTCTCCCCGAATATCATGGGGATCCATATTCAGGTTGTCGACCAGAATGTGTTTTAAATTCGGATTGTCCCCGCGATAAGGCCTGCTCTCGCAGTAAATGTATTAACCCTTGTCCTGGTACATGTGGTGATAATGCCATTTGTGACGTTATCAATCATATACCAATGTGCAGATGTCCCGAAGGTACTCAAGGAAGTGCTTTCATCAGATGCTCTCCTCAACAAAAATTGGCTACGCCTACGAATCCCTGCCAACCCTCACCATGTGGACCCAATTCTCAATGCCGTGAAATTAATCAACAGCCCGTCTGTTCTTGTCTTCAAGGATTTATAGGTTCTCCGCCTACTTGCCGACCAGAATGTACATCTAACTCAGAATGTCCGCCCACACAGGCTTGTCTAAATCAAAAATGCCAGAATCCTTGTCCTGGCACCTGTGGAGTTAGTGCTCTGTGTTCGGTAGTAAATCATAGTCCCTTCTGCACCTGTCCGAATGATTTTACAGGAAATCCATTTGTTAGATGCCAGCGTATAATTAAACCTGTAAGCGATGTGGTACCTCAAGATCCTTGTCGCCCATCTCCTTGTGGACCATTTTCTCGCTGCAAACCCATAGGACAATCTCCCTCATGTTCTTGCCTTGAATCTTATATAGGAAGACCTCCAAACTGTCGTCCTGAATGTGTAACCAGTTCCGATTGCGCCAGCAATTTGGCTTGTGTTAATCAGAAATGTGTAGATCCATGTCCTGGTAGATGTGGCTTAAATGCCGAATGCCGTGTAGTCAGTCATGCTGTACAATGTGTTTGCGTTGTCGGATACACCGGCGATCCATTCGTACAATGTAATCCTCCTATTGAAAGAGATGTCGTTGAAGTTCTAACGCCTTGTAGCCCTTCACCTTGCGGTCCAAATGCTATATGTAGAGAACGTAGTGGTGTCGGAGCCTGCCAATGTTTGCCGGATTATCATGGCAACCCTTACGAAGGCTGCCGACCAGAATGTGTACTTAACTCGGATTGTCCTTCAAACAAAGCTTGTCAACAACAAAAATGTCAAGACCCCTGTCCAGGAACTTGTGGACAAAATGCCGAATGCCAAGTAGTAAATCATTTACCTACTTGTAATTGTTTTGCCGGTTATACAGGCGATCCGTATCGCATTTGCACCCAGCCAGTCGAACCAATACGTATGGAATATGTTAATCCATGCCAGCCTTCTCCATGTGGTCCCAATAGCCAGTGTCGTGAAGTCAATGAACAAGCGGTTTGTTCTTGCTTGCCAGAATTTATAGGTCAACCACCTAGCTGCAGGCCAGAATGCACCATATCTTCAGAATGTTCTGCAGATAGGGCTTGTATAAATCAGAAATGTATAGATCCATGTGATAGCTCTCCTTGTGGTCAAAATGCTGAGTGTAGGGTTCGTAATCATAGTCCTCTGTGTTCTTGTAATCGCGGATACACTGGAGATGCTTTCACTAGATGTTACCCCATACCACCTCCTACGCCGGAAGTTCAACGAGAGGAAATCAGAGATCCATGTGTTCCTTCACCATGTGGTCCTAACTCGGAATGTCGCAATTCAAATGGTGTTCCGTCGTGTTCCTGTTTAGCAACATATATTGGACAACCACCTAATTGTAGGCCAGAATGTACAATAAACTCAGAATGTCCTAGTCAACAGGCCTGCATTAATCAAAAATGTAGAGACCCATGTCCCGGAGCATGTGGTATTAATTCCATTTGCCGTGTTATAAACCACACACCTTCATGTGCTTGCATCGAAGGCTATGTTGGCAATCCCTTCACTAGTTGTTCACCAAAACCACCAGAACCTACTACTCCACCACCTTTGGATGATCCTTGCTCTCCCTCGCCTTGTGGCCCTAATGCCGTATGCAATAACGGCCAATGTACCTGCATACCAGAGTACCAAGGAGACCCCTATGTAGAATGCAGACCAGAATGTGTTCTTAACTCAGAATGTCCTCGCGATAGAGCTTGTATACGCAATAAATGTATGGACCCATGTCCAGGAACTTGTGCGACAAATGCGATATGTGAGGTACACAATCATGTTCCTATGTGCCATTGTCCCGAAAACATGATGGGAAATGCCTTCTTCGAATGTCGTGCCATATCAACCCCTGTGCCAACAAATCCTTGTCAGCCTTCACCCTGTGGTCCTAACAGCCAATGTCGTGTAGTCCAAGGTACCGCTGTCTGCTCTTGTCTTTCTGATTTTATAGGTAGTCCGCCGCATTGTAGGCCAGAATGCACTACAAACTCCGATTGTCCACCAGATCAGGCTTGTCAAAATATGAAATGTAGAGATCCTTGCCCGGGAACTTGTGGCTTTAATGCTGAATGCAATGTTGTTAACCACACACCATACTGTAGGTGTCGTAGTCGTATGACAGGCGACCCATTTGTAAGATGCCAGGCAATTGTGGAGCCCGTAAGAGATGAGAAAGTTCCTAAAAACCCTTGTCAACCATCACCATGTGGTCCTAACTCGGAATGTCGTGTTAGTGGAGATTCTCCTTCATGTTCATGTTTGCCCGATTTTATTGGTTCGCCTCCACAATGTCGACCAGAATGCATTTCAAATTCAGAATGTCCTACAAATCAAGCGTGTATAAATCAGAAATGTAGAGACCCTTGTCCAGGATTATGTGGTCAGAACGCGCTTTGTCGGGTATTCTCCCATACACCCATGTGCTTGTGTAACGATGGCTATACTGGAGATCCATTCTCCGTTTGCAACCCTTTACAGCAGACACCAGTAGAAGAAGTAAGACCTTGTATCCCTAATCCCTGTGGTGTTAACGCGAAATGCATCGAACGTGGAGAAGCTGGTTCTTGTCAATGTTTGTCAGAATATTTCGGTAATCCTTACGAGGGTTGTCGCCCAGAATGTGTGTTGAATTCGGATTGCGCTTCAAACAAAGCTTGTCAAAATCAAAAATGTGTGGACCCTTGCCCAGGAACCTGTGGTCAAAATGCTGAATGCAAGGTTATTAATCATTTTCCATCGTGTGATTGTGTACCTGGGTACACTGGAGATCCATACAACTTCTGTTCTGTTCTTCGAAGTGAACCTGTTCGTGAATACGTTAATCCTTGTCAGCCTTCACCCTGTGGTCCCAACTCGCAATGCAGGGAAGTGAACAGTCAACCTGTTTGTTCTTGCCTGATAGAGTATATAGGTTCACCACCGGCTTGTAGGCCAGAGTGTACATCTAGTTCTGAATGTCCTTCGGATAAGGCTTGTGTTAATCGCAAATGTGTAGATCCTTGTCCTGGTGTTTGTGGTCAAAACGCTCTATGTCAAGTACGTAACCATAGTCCAATTTGTAGCTGCAACAATGACTTCACTGGTGATGCGTTTGTCCGTTGCTTCCGCATACCACCACAAAGAGCCGATCCGACACCCCTACAACCCAGAGATCCCTGTGTTCCTTCGCCTTGTGGTCCCAATTCGCAATGTCGTGACATTGGTGGTTCACCATCGTGCTCTTGTTTACCAAACTTTTTGGGTTCACCACCTTCTTGCAGACCTGAATGTACAATAAATTCGGAATGTGGCTCTCAAGAGGCATGTATTAATCAGAAATGCCGTGATCCTTGCCCAGGCTCATGTGGAATCAACACTTTATGTTTCGTACGAGCTCACACCCCTATATGTACGTGTCAAACAGGTTTTACAGGAGATCCATTTGCTGTTTGTAATCCAATTCCCCCACCACCCGCTAAAACTGAAGTCGTTCCGGACGACCCCTGTAACCCATCACCTTGCGGTGCTAACGCAAACTGTAACAACGGTCAATGTACTTGTCTACCAGAGTATCATGGTGATCCTTATACTGGCTGTAGACCTGAATGTGTTCTGCATACCGATTGTTCTCGCGACAAAGCCTGTGTTAGACATAAATGTGTAGATCCTTGTACAGGAACATGTGCATCAAATGCTATTTGCGAAGTTATCAATCATATACCTAATTGTAGATGTCCTGAGTGCATGCAGGGTAATGCTTTCACACTTTGCTCCCCAGTTCCAAAACAAGATTTGCCAATACATCCATGCCAACCTTCACCATGTGGACCCAACTCACAATGCAGAGAAGTTAATCAACAGGCTGTTTGTTCGTGTATAGAAGGCTTCATGGGAAGTCCACCATTATGCAGGCCAGAATGTACATCTAATTCAGAATGTCCTTTAAATTTGGCTTGCTTAAACCAGAAGTGTACCGATCCTTGTCCCGGAGTATGTGGCCGCAATGCATTATGCCATGTTAACAACCATAGTCCATATTGCAGATGTCCTGATAGATATGATGGAAATCCATTTGTTAGTTGTCAACCAAGAATTGAACCTCCGTCGCCGCCTGAGCGGCAACCTTGTCAGCCATCACCTTGTGGTCCCTACTCACAATGTCGCGAAATAGGAGACAGTCCATCATGTTCCTGCCTGGCAGATTATATAGGAGCACCACCAAACTGTAGGCCCGAATGTGTTACAAGTTCAGAATGTCCGTCGAACCAAGCATGCATCAATCAAAAATGCAAGGATCCCTGCCCTGGCCTTTGTGGAGCAGAAGCTGAATGTCGTGTTATTTCTCATACACCCAGTTGCTACTGTCCACAAGGCTATGAAGGTGATCCTTTCGTTCAATGCATAAGACAACAAGTAACACCACAATTAGATCATATTGATCCCTGCAATCCTAGTCCATGTGGTCCAAATGCTCGTTGTGTTGCAAGATATGGTGCAGGATCATGCCAATGCTTCCCCGAATATTTCGGTAATCCTTATGAAGGTTGTCGTCCGGAATGTATACTGGACTCTGATTGTGCCAGTAATTTGGCTTGTCAAAATATGAAATGTCGCGATCCATGTCCAGGAACGTGTGGTCAAAATGCCATATGTAATGTTCTCAACCATGTACCAAGATGTTCATGTATAAATGGTTATGAAGGTGATCCTTATCGATCGTGTTTACCTGTAAAGCAACCAATCAAAGAGTATGTAAACCCTTGCCAACCCTCACCATGTGGACCCAATTCTCAATGTCGCGAAATAAACGAACAACCCGTATGTTCTTGCTTGCCTGATTATGTCGGTAGTCCACCGCTTTGTAGACCAGAATGCACACAATCATCCGAATGTGCATTCGATAAGGCTTGCGTCAATCAAAAATGTGTAGATCCATGCCCAGGAACATGTGGCACTAACGCCAATTGCAGAGTTCATAATCATAGTCCGTTGTGTAATTGTAGATCCGGATTTACAGGAGACCCGTTCTATATTTGTCGACCCATACCACCTCAACCTCCAATTCAAGTACTAAAAACACCACAAGATCCATGTGTACCTTCTCCATGTGGATCCAATTCTCAATGCAGACGTGTTGGTGATTCGTTCTCATGTGCATGCTTACCAAATTATATAGGTGCACCTCCAAATTGCAGGCCAGAGTGTGTTATTAACGCAGATTGTCCTAGTAATGAAGCTTGTATTAATGAAAAATGTCGCGACCCTTGTGCAGGAGCATGCGGTTTAGGTGCTCTTTGTGAGGTTAATAATCACACACCAAACTGCAGATGCCCTGCTGGTTTCACTGGAGATCCATTCTCTGTTTGCCAGCCTGCTCCGCCACCACCACCACCTGTCAAAGACGATCCTTGCAATCCATCACCATGTGGTCCCAATGCCCAATGTAATAATGGTGTTTGTTCTTGCATACCAGAATATCAAGGCGATCCTTATACCGGTTGTAGACCAGAATGTGTTTTGAATTCAGATTGTTCCCGTGAATTAGCTTGTATACAAAATAAATGTCGCGATCCTTGTCCTGGAACGTGTGCCACTAATGCTTTCTGTCAGGTTATTAATCACATACCCATGTGTACCTGTCCTGAAGGCAT
LOC111675548	NC_060952	XP_046806528.1	prolyl 4-hydroxylase subunit alpha-2-like	38	0.52	0.68	0.69	ATGCAAAATACTTACGTATCTGATTGTACAAAACTAGCGGAATATGAAAGGGAACATGAGGAAGCTTTAGCCACAGGTCCGGAATATTTTGAAAATCCAGTTAATAAATATTTGTTGACCAAAAGATTAACAAACGATTGGGAGAGAATCGAAAATATAATGCAACACCAGCAGGGAGTGAAAACTTTAAAAAGAATTGCTAAACATAGTATTGATATATCTGAATATGAGGGAGGCATTGATGGTTTATTAAGATTACAAGATGCTTATAGATTAAATACCTCCGATATAGCTAGGGGTATGTTGCAAGGTGTACAATATGATTTTCACTTCGAATCTCGCCATTGTTATGATATTGGTCAAAGAGCTTTAGCTACCGATTTCTTTAGGTTAGCTTACTCTTGGTTGAATGAAGCTTTAAAAAGATTTTCTGCAGACTCTGATGATGATAGTAAAAGTGATTTATCATTTACAAAATTGGAAAAATTAGATATTGAATTGGCTTTGGTTAATGCTAAATATAAATTGGGTGATGTTAGAGGTGCTAATGAATCGTATGTGGATTTGATTAATTTATATCCAGCTAGTGAGAGAGTTGCTAAACTTTATGCAGAATTTTCAGAGGAATCTGCAAATAAAGCTTCCATTGAAGTGGATTATTCCTTTGAGCATGAACCTCCCATAGAAGATCTCACCGCTGCCGGTCAAACTCGTTTATATAAATACACTTGTGCCAATCTGATCCAACAAACTCCCACAGAAGAACGTGATTTACGTTGTGGTTATATGACCGAAACTCATCCATTCTTAATTTTGGCTCCCCTCAAAGTCGAAGAAATGAATCATGATCCTCTTTTAGTGATATTTCACGATGTCATTTCCGATAAAGAAATCGAAACAGTTAAAAATCTAACCAAAGCCATTCGAAGAGCAACCGTAATGGGTACAAATAGTTCCATAGTATCTAATGTGCGTACAAGCCAATTTATATTTGTGCCCGTTAGCAAGCATCCGGTATTGGAAATTATTGATCGTAGGGTCGAGGACATGACGAATTTAAATATGAAATTTAGTGAACATCATCAGTTTGCTAACTATGGTATTGGTGGTCACTATGGTGAACATCATGATTTTTTCTCCGATGATTATATGAAACCAGATAGAGTGAGTAATTTAGAAATGGGCAATCGTATAGCTACGGTATTATTTTATCTTAGTGACGTAGAACAGGGTGGCGGTACCGCCTTTCCTTATTTAAAGCGCCATTTATTACCCAAAAAGGGAGCTGCTGCTTTTTGGTTTAATTTACATGCCAATGGTGTGGGTGATCAACGTACTTTACATGGTGCTTGTCCTATTATAGTGGGTTCAAAGTGGGTTCAAAATCGTTGGATACGTATACATGATCAAAGTGATCGACGACCTTGTTTTTTATATAATGATTCGGTGTTTTAA	MQNTYVSDCTKLAEYEREHEEALATGPEYFENPVNKYLLTKRLTNDWERIENIMQHQQGVKTLKRIAKHSIDISEYEGGIDGLLRLQDAYRLNTSDIARGMLQGVQYDFHFESRHCYDIGQRALATDFFRLAYSWLNEALKRFSADSDDDSKSDLSFTKLEKLDIELALVNAKYKLGDVRGANESYVDLINLYPASERVAKLYAEFSEESANKASIEVDYSFEHEPPIEDLTAAGQTRLYKYTCANLIQQTPTEERDLRCGYMTETHPFLILAPLKVEEMNHDPLLVIFHDVISDKEIETVKNLTKAIRRATVMGTNSSIVSNVRTSQFIFVPVSKHPVLEIIDRRVEDMTNLNMKFSEHHQFANYGIGGHYGEHHDFFSDDYMKPDRVSNLEMGNRIATVLFYLSDVEQGGGTAFPYLKRHLLPKKGAAAFWFNLHANGVGDQRTLHGACPIIVGSKWVQNRWIRIHDQSDRRPCFLYNDSVF
LOC111675549	NC_060952	XP_046806527.1	prolyl 4-hydroxylase subunit alpha-1-like	0	0	0	0	ATGTTAAATAATATGAAGTGGTTTTTAATTAAAGTGATTTTATTAACATGTAATAATCTAATTTTAATAAATGCTGAATATTATTCTTCTGTCCACAAAATGTCCACCCTAATGGATACTGAATTAAAAATTTTGGATAATATGGAAATATTTATAAGAAAAAATGAAGATAAATTAGAATTTCTAAAAGAAAAACTGGCGGTATATGAAAGAGAACATGAGGAAGCTTTAGCTAAAGGATCAGAATATTTGGAAAATCCTTTAAATAAATATATGCTAATTAAACGACTATCCAGTCAATGGGAGGGTATTGAAAATGTAATGCAATATAAAGCGGGAGAGAAAACTTTAAAGAAAATTAAAAAGCATAATATTCAAAATTCTGAATATGAGGGTGGCATTGATGGTTTATTAAGATTACAAGATGTTTATAGATTAAATACCTCCGATATAGCTAAAGGTATATTGCAAGGTGTACAATATGACTTTCAATTCGAAACCCGCCATTGTTATGATATCGGTCAGAGAGCTTTAGCTACTGATTTCTTTAGATTAGCTCATTCTTGGTTACAAGAAGCATTAAAAAGATTCTCTGAACCGACTGAAACTGAGAATGAAAATGATTTTTCTTTTACAAAATTGGAAAAATTAGATATTGAATTGGCTTTGGTTAATGCTAAATATAAATTGGGTGATATTAGCGGTGCTAATCAAACCTATGTGGATTTGATTAATTTATATCCTGCTAGTGAAAGAGTAGCTAAACTTTATGCTGAATTTTCAGAGGAATCAGTTAATAAAGCTACTACTGAAGTGGATTATACCATAGATCATGATCCTCCAGTAAAAAACCTTGCCTCTGCTAGTCAATCACTTCTATACAAATACACATGTGCAAATATTTTAAAGAAAACTCCCTCAGAAGAGCGTGATTTACGTTGTAGCTATATTACCGAAACTCATCCTTTTCTAATTTTGGCTCCCATTAAAGTAGAAGAAATTAATCATTTTCCTCTTTTACTAGTATTTCATGATATTATTTCCAACAATGAAATAGCGTTAGTAAAAAATCTAACAACCGCCATCCAGAGAGCAACTGTAATGGGTACAAATAGTTCCATAGTATCCGATGTACGTACAAGCCAATTTACTTTTGTTTCGGTTAAAAAACATCCAGTATTAAGAGTAATTGATCAGCGTGTTGAAGATATGACAAATTTTAATATGAAATATAGTGAAGAGCATCAGTTTGCTAACTATGGTATCGGTGGTCATTATGGTGAACATCATGATTTCTTTTATGAAGCTTTTATGACTCCTGAAAGAGTAAGTCTTTTTGAAATGGGCAATCGCATAGCCACAGTATTAATTTATCTTAGTGATGTCGAACAGGGTGGTGGCACCGCCTTTCCCTATATGAAAAGTCATTTATTGCCCAAAAAGGGTTCTGCTGCTTTCTGGTATAATTTACATGCTTCTGGAGTTGGTGATAAACGCACTTTACATGGTGCCTGTCCCATTATAGTGGGTTCTAAGTGGGTTCAAAATCGTTGGATACGTGAACATGATCAAAGTGATCGACATCCTTGTTTACTATACGATGATTCTTTATAA	MLNNMKWFLIKVILLTCNNLILINAEYYSSVHKMSTLMDTELKILDNMEIFIRKNEDKLEFLKEKLAVYEREHEEALAKGSEYLENPLNKYMLIKRLSSQWEGIENVMQYKAGEKTLKKIKKHNIQNSEYEGGIDGLLRLQDVYRLNTSDIAKGILQGVQYDFQFETRHCYDIGQRALATDFFRLAHSWLQEALKRFSEPTETENENDFSFTKLEKLDIELALVNAKYKLGDISGANQTYVDLINLYPASERVAKLYAEFSEESVNKATTEVDYTIDHDPPVKNLASASQSLLYKYTCANILKKTPSEERDLRCSYITETHPFLILAPIKVEEINHFPLLLVFHDIISNNEIALVKNLTTAIQRATVMGTNSSIVSDVRTSQFTFVSVKKHPVLRVIDQRVEDMTNFNMKYSEEHQFANYGIGGHYGEHHDFFYEAFMTPERVSLFEMGNRIATVLIYLSDVEQGGGTAFPYMKSHLLPKKGSAAFWYNLHASGVGDKRTLHGACPIIVGSKWVQNRWIREHDQSDRHPCLLYDDSL
LOC111683929	NC_060950	XP_046806526.1	uncharacterized protein LOC111683929 isoform X9	167.03	0.06	0.07	0.08	ATGTTATATTGCTCACCGAAGGGTCTATGTTTGGATCCGTGCCTAACACTATGTGCACAATCCAAAATCTGTATAGTACGAGCACACAGGGTTATGACATGTATATGTTCACAAGACTTTATAGGCACGGCTAGCTATCAATGCATACCTTTGATATCTGGCAAACCTATGGATATAACGACTATACGTCCAATAACAGAACAGACAACTGACCTGACCGCTACTGACTTAACGACACAAGCAACAACTTTGAAATATACTACAGCCGATATTACAAATCAAACGGAAATGCGTACCAAATATACTGAAATTGTTGCTGAAGTGGATACAACAATGTCCTATGATAGTACCACTAAAGCTACTACTTTTAAAGATACTACTCTAGAACCGGAAATAAGAGGTGGTACAGACAAATATGATACAACAACTTTCAATATAATGGGCAGTACAACAACTGCAAAAGTCATAGAAACTGGAGAATTGACAACTGCCAAGGTATTGTTAGATAAAACAACTTTGGTTACAGATGTTGATGAAACACTAGAAACTTCTACTGTCAGTGAAATGACGTCGACATTTTCAACATCTACTTCAATTGAGGAAACTACAATGTCTATAGATTTGGTAAAAGAAACTACAGGGGGTATTGATTTAGGTAAAGCAACTGAAACTACATCCAAACCAACTTCTAAAGAAATAGAGGCAACTACTGAGGGCATAACAACTTCTACTTTCGACGATGTTACAGACAAATTTGAAACTACTACTTCAAAATTGATTTCAATTGAGGAAGCCACATTATCTAAGGATTTGGTAAAACAAACAACAATAGGAATTGATTTGGGAAAAGTAACTGAAACTACATCCAAAATATTACCTAAAGAAGTAGAGGCAACTACTGAGAGCATAGTGGAAGGAAGTACTATTCCAAAAACTATAGAAACAACCACTAAACGTATAGAATATATGAAAACAACTTCTTCGCTCAGAGAAGTTACTGAAGAATTTGAAACAACAACTCCAAAATTGATTTCAATTGAGGAGACTACAATATCTAAAGATTTGGTAAAAGAAACAACAATGAGAGTTGATTTGACAGAAACTCCTAAAGAAGTTGAGGTAACTTCTGAAGGAATGGCCGAAGGAACTACTACTGCACCAAAAACTACAACTACAGGTAAAGTTTATGTTGAAACATCTACATATGAGGGTGATAATAGTTCCATGGATACAGAAAGTACTGGAGTAGAAACTACAACTTCAAAGGGTGATAAAAGTACAATTTATACAAAAAGTACTGGAGTAGAAACTACAACTTCAAAGGGTGATAAAAGTACAATTTATATCGAAAGTACTGGAGTAGAAACTACAACTTCAAAGTTATTGAAAATTGATACTACACTAGCCACTCCAAAAGAAATAGAAACCACAACTTTAAAATTAAGTTTAGAAGAAGAAACCACTAGAAGAATGGAGTTAGATGAATCTACAACAGCAAAATATTATACAACACTTAAAGATTTTGAAACAACTACTCCCAAATTAGTTTCAGTAGAGGAAACAACAGAAAGTTTAACACTGGCAACAACAACGAAGTTGGAAGTGGGAGAAACTACCAGCAACGTCACTGAACTAAAATATGATACAACCGTAGCGACTCCCAAAGATATAGGGACAACAATAGAGGTTGAAACGACTACTTCCAAACTATCGAAAATTGATACAACACTGGCCACTCCTAAAGAAATAGAAACTACAACTCTAAAATCAAAGTTAGGTGAAGAAACCACATTGGGAATAAATTTGGTAGAAGCATCTACATTTAAACCCATTGAAACTTCAACTGAAGAAATTGAGACAACTGTAGCAACATCCAAAGATATGGAAATAGTTACTCCAAAATTCATTTCAGTAGATAAAATAACAACTCCTGAGAGTTTTGAAACAACTACGTCAAAATTAGCAAAAATTGACACCACAATAGCAACTCCTAAAGTAATGGAAACAACAACTCTAAAACCAAGTTTGGAAGAACAAACCACAATGGATATGGAATTGGTAGAAGAAATCACATTCAAATCAATTGAAAGTACAACCGAAAAAATTGAGATTGAAACTACATCGTCTGAAGACAGAACCGAAGTTGAGACAACAACTTCAAGTCTATCAGCAATTGATACTACTCTTATGACTCCCAAAGAAATGAAAACTACAACATCAAAATCTGTTATAGCAGAAGAGAGAACAACATTTAAACCAATTGAAAGAATAACTACTTCCAAATTAATTCCAATAGAAGAAACTACTTTATCGGAAGGTTTAACAAAAGATACAACATTTACCACCACCACTGCTGGTAAATATGATACTACTTCAGAAACATCTAAAGAAATGGATACAACTACAAAGTTAGGTTTAGCTGATGTTACAACTCCATCTAAAGACTTGCTAGAAGAAACTACAGTTCAATCAGTGAAAGATATTGAATCGACTACAGAAACTCAAATGCCTAAAGAAATTGGCACAGGTTTAACGGAGGAAACAACAATGGGTATATTAGGAAAAGTAACTACTCTAAAACCTACAGATTCGACCTTTATGAGAGAAGATACCATGGAAACTACTACGTATAGAGTTACAGAAGCACCGATATCTAATGAAACAACGGAAGCTGAAACAATTTCTATTGCAGAAGCAACGAAACCAACTATTACAGATACTTCTGAAATGGAGAGAGAAACTACGGAAACTTCAGTACCCAAAACTACATTGTATAAAGAATCTGTAGAAACAACTGCTAAGTCAATTGAAATCGAAACTATGGAAACAGTCGAACAGGAAACTACTACCCACAAACTTGCTGAAATAACCACAGAAAAATTAAGTTCACCTAAGCTCATGGAGGATCAAACAACAATGGCTATAGAGTCTGTGGAAACTTCTACATCTAAAGACAGTGTAACAACTATGTACTCAAAAGAAGTGGACGAAAGTACATCAATTCCAATCAGCACTCCAACGCGAACTGAATTGGATAAAATGACCACAACTAAAATACCCGAAGTAGCAACTATCATAAGTGGTATAACAACTGGTGAAGATTTAGAAGCCACTACTCCAAAATATATTGCTATGGAAACTACATCTAAAATGGAAACGATAGCGCCAACAGGTGAAGAATTTGAAACATCAACATCAAAAAGTCCCGCAGAATCAGAAGAAAATACACGTGAATATACTACAACAGAAACAACTGGTGAAGAAGTCTCCCAACCTTCAACTTATAAAAAAGCAGAGACAACAACAACCAGGTTTACCGAAACTGATCAATTTGCAAAAACTACAGTTGGAACAGAAGTATCGCCGGATACAACTACCAGTGATATGGGATTAAAAATACCCGAAATCGAAATTAGCACTTCAAAGACATACGAAGCCAATGACTTGACTACAATGAAGGAAGTTGAAATGGAAACTTTAACAACAACATTAAAACCTGTTGAAGAAGGAGCTACGAAAAAAACAGTTGAAACGACTCCTGTACAATTTGAAACCACTTCCTTGAAGCCGTTAGCAAGTGAGACCATTGAAACAACAACATTTAAACAAAAATTGGATGAAACTACAGAATTTGGACTAACCACGCCAAAATTAGAGAAAAGCACTTTGAAATCTACAACTACGGGTCAAGATGAAATAGAAACAACTACAGTGATGCTAGAAAAACTAACTACCATTGGTCAAACAGTAGAGGAAACTACAGCATTTAAGGAAGTGGAGGTCACTACAACTCCTAAGATGGCAGTAGAAGAAACAACTTATTTAGCTAAAGAAACAACCACTAGGAAAGGGGAAATGGAAACAACTACAGCTAAAGGAGTAGTGGATGAAGAAACTACTATTGAAGCAGTTTCAATAACAGATACCACTTCGAAAGTTACTGAGGTAGTAGAGACATCAACTTATAGAGAAACCACAGCTAAAAATAAGGCTTATGAAACTACAACAACTACTGAAAAAGGCACAGTTGAAGAGTCAACTACAGCTAAAGGAGAGTACAGCGTAAGCACAACACTTGCTATAGAAATAGAAACTACACCGACATCTAAAGTTATGGAGCAATCAACAACAGCTTTTGATAGAGAAACCACAACTGAAGCATCATACACTACTATAAGTCAGGATATAACCGGAAAAGAAATTGAAAGTACAACTACTAAAAAGGATTCAGAAATCCCTATTTCCGAAACAATAACACAAATAGCTATGACAACTCCGAATTATGTCGGATTTGAAACAGAAAGTACAAGTTTCGAGGAAACTACAACTTTCAAAGAATTAACAACTGAAATGGTTAGCAAGGTAAGCGTAACTGGTGATGAATTAACTACAACTCCAAAATCAGCGACTGGCTACGTTTATGATAAACAAACTGAAGTAACAACACAAAAAGGTTTAGAAAAAGATACCACATTGAAACATATAGAAACAACAACAGGTAAAATAGAATTTGAAACTTCAACTAGAAGTGATGAAGATGTACGCTTTACAACTGCTAAAGATTTGGAAATAACAACTACAACACCGGAAGTAATATCCAAAGTTACAACTACAGGAATTATATCGCAAACAACAACTACAAGTGATGAAGAAGGTAGTTTTACAACTGCCAAAGATTTGGAAATTACAACTACAACACCGGACAAAATATCAAAAGTTACAACTCCAGGAATTACATCGGAAACAACTACAATAAAATCTTCAGAAATCACTGCAATAGAAATGCCCAAAGAAACAATCGAAACCACAGAAACTTCTACTGGTGAAGTTGGAAAAGAATTTGAAACCACAACCCTAGGTAGAACTACAACAGGAATTGAAGAAGTTGAAACAACAACTTTAATGGCTGCAGAAAAAGACACTATTCCAGAGGGTGAAGGAATATCGACACCTTCCACTGGGGTTGCAACAAAAATGGAAGCAGAAGTTACTACTTCTGGTATGGAAATTGAAACTACAACTAAAGTTTTTACCGAAGAAACGACTTCAGGTGAATTTGAAAAAACAACAACATCAGCAGAAAAACCAACAACATTATATGAAAGTTTACCTGGTGAAAGCACGCCTAAAATTGAAACTCAATTTGAAACTTCTACTTTATATGAAGAAAAAGGAATCGAGACAACCATGCAAGTAAAACAAACAACTGAAAGTTCAGTCAGAGAAACTACTTTTACTACTAAAGAAAGTGGCACCACTTCTGGCGAAACGACAACAACACAAGGAACACCTCCAGGAATCATTCAAGAGTATGGAACCACAACTTCAAAAGACATCGAAGAAACTACAGCTTTTGATAAAGGTACTACTGAAAGTTCTTCAAAAGAAACTACTTTGAAAGATAAAGGCATTGAAAGTTCAACAAAAACTTTTATGGAATCAACAATTTCCAAGGAATATGAAACTACGGATAAAACTACACTGGGTATTGAAGTGGGCATAGACACGTCCACTAAAGATCTCGCTACAGAAACCACAACTTATCGAAAGGAAATTGAATCCACAACTCAAGAATTGTCAAAGGATACAACTACTATTAGCGGAATCACAGATAAGAGCGAAGGCGTTACTTCTTCCCATATTGTAAGAAAAATAACAATTGCATATTATACACCAAAAACGGATGTCTTTGAGACTTCAACAACAATATTCGGTAAAACAACTGGAATTCCATATGTAACAAGTGGTTTACCTTCTACATTCCTACCGACCACTGTAAGCCAAGAAAAGATAACTACTCCGGTGTCAACGCTCGAACCTAAAGAAACTACTGAAAGTTTCACTGTTAGTTCTAATGTAGAAATGACAACCATTGAGCCAAAATTGTATGAAACTACTGCTAAGGTTACTAAATCAACAATTGTTCCATTAGACATAATCACTAAATATTTAGAAACTACAAGTAAAATGTCAATGGATACAACAACTATGGTACCAGAAATAACTATGGAAGCATCCACAGTAACTGCAGAATATCAAACTACTACAGTTGCTTCTAAAGAGTCCAGTACAGCAGAAAAACAGGAAACTATCGAACAGCAAACTACAGCAGCTACTACCAAAGAATTTGAAAAGTCTTCTGTTACCACTCAAAAGATTTCAGACACCACTAATCAAATGCTATCAAGAGAAACTACTACGCAATCAATAGAAACTACTACACAATATGGTAAAACTACTGGTATTCCATATATTACAGTTACTTCCATACCCGCTGTTATGGCAACCACCACAGAAAAGATGGTCACAACGGAACCAAAGTCATCGACATCTACTGAAACTGCCATGGAAATGAAACCTAAAAAACCGGGACCAGCATATACCTACTTACCACCAAAAATACCTTTTGAATATTCAACGTTTAAAACAATTGATAGAGTAGATGATGAAATTTCTATAGACGCACAGGTTGAGGAAACAACTACACCAAGAATTGAAATTAAAAAGCCAACTGATAGTACTGAATCATCCAAAGTAACTACAGAACAATCTAGCGAAATAAAGCCTTATTCCGAAACAACAACTAAGTCTATTCATAAGGAAACCAATCAGCCTACTACTGTTTCTTATAGTGATAGTTCTGTAAAACTTGATAAAGAAACACCAACCACGCAATCTATGTACATAAAACCTGAAACTATTGAAACAACCTTATCTACCTCAAAACCATATGAAACGTCAACGTTAACCATGGATTCAAGAACCACTACATCTTATGAAACCGTGAAAGTTTCTACAGAAAAATCCTCGGAATATGAAACTTCAACGTTACATATAGGTATTACATCATCCCTGGGAACTACCTTAAAGTCGAAAGAATTTGAAACGACAACCGAAATTGAAAAGGTAACAGATACAACTGCTATATTTTCTAAAATGACAACATCCAGTTCCTCAGAAATCGAAGTTCCTACAACAATTAAATTTTTAGCTTCAGATACAACAGAGACAAAATCAGCTACTGACTCTGCATATGAAACATCTACAAAACCATTTACAACTGAAACACCAGCTGAAACATCGACCAGTAGAATTTCAACAGAATTTACTTTTAGACCAACATATATAACTGAAACTACTGACGAACAAAAACAAGAAACCGAATATACCACCCTAAAGGTTTATGAGATAACTGGAGCTACCACTCCATCTCCATCAAAAATACCAGTTACCACTGCAAAAGATACAACTATAACACCTCTTGATCTAGAAACTACAACTAAAATTGATACTTCTGTTAAAACTGCAACTAAAATCGATACTTCTGTTAAACCTTCCACCGAAAGTCTTTCTACCGAATTCACAGAAACTACCTTCAAGCCAACAATACAAACCGATACAGTAACCGAAATTTCGCGTACAACAAAAGTACCATTAACTGTGGACACAGAAACATCGACAGAGTCTTCGAAGTTGACAACAACCATTTATAAAGACACGGTTCAGACTAAACCACAAATCCCCGATGTAACTGAAATAATGGAAGCTGATATTACAACAAAATCAGTAATCTCTACCGAAAGTACGGACTACAAAACTTCTGAAATATTAAGTTCAACGGAGCCAATGGAAACCAAAATGACCACAAAAACTGTACCAGAGATTTCTAAAGTTACTGAAATTACTACTCAAAAAGAGAGAGAACAGACTACAGAAACAACAGTTTCATATGATACCACTCAGTATACAACATCAGCAATTGAAACAACTTCGAAAGTAATGGATACCACAACTACTAATGAAGAAGAACAAACTACCGATAGAACGAAAGAAAGTGTAACTTTGGAAAGTGAATTTACAACTAAACCCTCAAAAATTGTGTTTACTACTCAGAAAGAACAACAAGAAACAGATTCATATGACACAACATCTGCTATTAAAACGTCTTCCAAAGTAATGGAACCCACAACTAAATCTACTTCAGAATCTGAAACTCTAATAACTGCTACACCAGAATATACTACAGAAGATTTGGAAGCTGAATTAACAACTCAAAGAATAAAAGAAACTGTAACCATGGAATATGAGTTTACCACAAAACCCTCAGTAGTTGAGTTTACAACTCAGAAAGAAGAAACAACATTATCAATCGAAACTTTTTCCACTAAATCTACTGAATCTGAAATTAGTGCAACTTATACACCAGAATATACTACAGAATCCGAAAGGACGAAAGAAACTATAACTATGGAAGGTGACTTTAAAACGACACCCTCAGAAATTGATTTAACTACTCCGAAGGAAGAGCAACAAACAACAGTTTCATATGACACAACGTCAGTAATTGAAACTTCTTCCAAAGTAATAGACTCCACAACTAAATCTTTTTCAGAATCTGAAACTCCAGCAACAGATACAAAAGAATATACTACAAAATTCTCGGAAGCTGAATTTACTACTCAAAAAGAAGTAGAACAGACCACAGAAAGGACTAAAGAAACTGTATCTATGGAAGGTGAGTTTACAACAAAATCCTCAGTAGTTGAATTTAGTACTCAGAAAAATGAAGAACAAACCACCAAAGAAACAGTTTCATATGACACAACACCAGCAATTGAAACATCTTCCAAAGTAATGGACTTCACAACTAAAGCGCCCACAGATTCCACGGAAACTGAATTTGCTACTCAAACAGAAGTGGAAAAAACTACTGAAAGGACAAAGGGAATTGTAACTATGGAAGATGGAATTACGACAAAACTCACAGTAGCTGAGTTTACTACTCAGAAAGAAATGGACTCCACAACTAAATCTTCAACAAAATCTGAAACTCCAGCAACTGCTACACAAGACTATACTACAGAATCCTCGTATGTTGAATTTACTACTCAAAAAGAAGTAGAGCAAACAACCGAAAGGACGAAAGAAATTGTAACCATTGAAGATGAGTTTACAACGATACCATCAGAAATTGACTTTACTACTCAGAAAAAAGAACAACAAACAACAGTTTCAACATCAGAAATTGAAACATCTGGAGAAATTGAAACAATGGAATTCACAACTAAATATACTTCAGAATCCTTGGAAACTAAATTTACTACTCAAAAAGATTTTGAAAAAACCACCGAAAGGACAAAGGAAGTTGTAACTATGGAAGGTGAATTTGCGACAAAACCGTCAATAGTTGAGTTCTCAACTCAGAAAGATGAAGAAAAAACCACCAAAGAAACAGTTTCATATGACACAACATCAGCAATGGACTCAACTAAATATACTACAGAATCTAAAACTCTAGCAACTGCTAGAGCGGAATATACTACAGAATCCTCTGAGAATGAATTTACTACTCAAAAAGAATTAGTAAAATCCACCGAAATGACAAAGGAGGTTGCAACTATGGAGACTGAGTTTACAACAAAACCCTCAGTAGTTGAGTCTACTACTCAGAAATATGAAGAACAAACTACCAAAGAAACTGTTCCATATGACACAACATCAACAATCGAACTTTCTTCTAAAGCAACAACAAAATCTACTGTGAAATCTGAAACAGAATCCCCGGAAGGTGAATTTACTACTCAAAAAGAAGTAGAAAAAACCACCGAAAGGACTGAAGAAGTTGTAACTACAGAAGGTGAATTTACAATAAAATCTTCAGAGTTTACTACTCTGAAAGTTGAGGAACAAACTACACAAGAAACAACGGTAGCAATCAAAACTTTTTCCAAAGTAATGGACTCCACAACTATATCTACCAAGGAATCTGAAACTCTAGCAACTGCTGCACCAGAATATACTACAGAATTGATTGAACAATCCACCGAAACTACACAAGAAGCGGTAACTATTGAAAGCGACTTTACAACAAAACCTTCCACTACAAAATCTAAAACTATAGCAACTGCAGCACCAGAATATAATACAGAAACCTCGGAAGATGAAGTTACCACACGAAAAGAAATAGAACAAACCACCGAAATTACGAAAGAAACTGTAACTATGGAGAGCGAGTTTACAACAAAACCCTCTACTTCAGAACCTAAAACTATTGCCACTGCTACCCCAGAATTTACTACAGAATCCTCAAAAACTGAATTCACTACACAAGAAGAAGTAGAAAAAACCACCGAAAAGACTAAAGAAGATGGTGAGTTTACAAAATCCTCAGTAGAGAGCACTGATTACACGACATCAGCTATCAAAACTTCTTCCAAAGCAGTGGAATCAATAACTAAATATACCTTCGAAACCGAAGCTCCTACAACGGAAGTTGTTATTGAAACAACAACCGCTTCAGATAAAATCACTGAATTGTACAATGAAATTGAGCAAAAAACAACAATAGTTTTTGGAAAAACTACGGGTATACCATACGTAACAACCACACCTTTGACTACCTTAAAGGAGGAAACTACACCGACGACAGATATTACCAAAGATATTACTGAAATCGTTTCCTCCAGTGAAATACCAAGAACAACCGAAACAATAGTTGATAAATATGAAACAGAAACTCCTTCGGTAATAGTTACAGGTAAAGAACCAAGAATTGACTTGACCACTCCACAAATTATGGACGTAGATAAGTATGAATCAACTAAAGGTTATGCTGGAGAAACTTATTTACCACCAATAACGGCAACAACTCCAAAAGAAATTCAAACGACAATTGGAGAATTAGTCACAACTAAAATTCCTATGGACAGAACCACTACTATGAAATCTGATGGAGAAACAACAATATTTGAAGGTAAAGACTTGTATGAAATCGAAAATGTAACAACATCGTACGATACAACAAAATCTGTTATTACAAGCAGCACAGCCGAATCTTCAGAAACAACAATATCAACCTTAGAAACTCAAACTGACAAGGGTTTAGAAACAATAACTAAACTATCAATTGAAAAACCTTCAACTAGTGTAATATCTATGGAAACAAGTACTGTATCTATAGAAAATTTAGAACAGGGTAAAGATGTAATATTATCTAGCGAAATTCCCAAAACAACAATATCTGAATCCAAGAAAATAACAGAGGAAACTGTAACAGAAACTACACCAAGTTCATTATTACCAAAAGAAGCGACAACTATGGAATCAACAACAACTGTTTCAACTATCGGTAAAACTACTCCAACTGTTACAACCAAAATTGATATCACACTGTCCGAAGTTTCTACTCGAATTCCATCAAGAGAAATTGAAACTACCAAGTCTGATGGCTATGAAACCACTACACAAACTACTGTTTCTATAGAAAGTTTAGAACAGGGTAAAGGTGTAACATTATCTACCGAAATTCCCAAAACTACAATAACCGAACCAAAGGAAATAACTAAGGAAACTGTAACAGAAACTACACCAAGTCCATTATTGCCGAAGGAAACAACAATTATGGAATCAACAAAATTTGTGCCAACTATTGGTGAAACTACTCCAGCAGTTACAACCAAAATATATACCACACTGTCCGATGTTCCTACTGAAATTCCATCAACAGAAACTGGAACTACAAAGTCTGATGAATATGAAACCACAAGGCAAGAAACAGAAACTAAATCGGAAATAGAAACGTCTACAGTAGAAATACAACCTGTAACAATGACAAAGTCTTTTGAATTTTCTCCAATAACCGATATAGTCGAAGCAACAACGACTACAGGATTATATACTTCAACGGCCGCTACAGAAATACTAAAAGAAACAACAGAGCTTCCAACTGCAGTTGTAAGTACAGATAGTAGTCTATCAGAGGATACTACAAGTGAAACATATACTGTCCAATATGAAACTGGTTTTACAGAGAAAACAACACTACGATATTTACCAGAAGAAACTACATTTACAGAAGCCAAAGTTTCCGATACAACCCCTTCAAAATACGCAACCGAAATTGTTGCTCCAACTACTGAAATTACTACACCAGCTTCTCAAAAGAAAATAACTGAAATTTCAGCAGAAGAAACTACATCTGAGGAAACCGTAACCATTTCTGGTGTAGAAAAGGGAACGACTGAAATTTCAACAGAAGAATCTACTACCACTATTCTAGAAGAAAGTACCACAAAACCAGTTACCGTCACAGAAATACCATCTATTATAACTTCAAATGTAGTAACAGAAACTATTCCAACAATTTCTTCAGACGAAATTACTACTGTTATGTCCGTGGAAGTAACCACGGAATCCGGTTTTACTACTACAACATCTTCCCAATTTCCTTCTTCAAAGGAAACTACACAAATACCGAACACAACTGTAGTAACATTAAAGGATACTACCGATTTGGTAACTTCTAAATTCGATAGAAAAGAAACCACGGAAATTCCTTTTAAAGAAACAACCTCATCGTATGAAACTGTTACAGAAATACCAGAAGAAAGAATTTCAACAATAAGCGATTCATTGATTCCAACAACAGAAATTACAACTACTACATCAGTAAAGGTAAAGGAAACTCCGCAGCCTAAAGAAAAAGTAACAACCGAAATTCCAACTACAAGTATTCTTGTAGAGGAGAGTACCTTTAAACCTGTTACAGTTCCGGAAAGTAAAGATTCTCCCGAAATATTAACAACAATTACTTCTGTTGAAAAAACTACTGCAATGCCCGAAACTGTTCCAGAAACACCTGTTTCAATAACATCAGAGAAAGTAACTGAAATACCCACAACAACTATACGTGTCCCTACATTAGATCAAACAACACAATCCCAAATTCCAATTACAATGCTACCAAAGGAAACCACCGAAAGTGTCTCAACAACTATTCGTCCATTTGAAAAAACCACTGAGTCTTTCACGGAAACACCATTCACAGTCATTGAAACATCTTCTGAAGCAATAACCCTAGAATCAAGCTCAACAAGTCTGCCATCAAAAGAAACGACTATTTTTGAAACTACAAAAACTCCAGAGCAATCTACTTCATCAGGTAGTACAGACTTGCCGCTAGAAGTAACAACTAGTGAAACATTTACCTCAATAACTGAAATAGAATCCGAAATTTCTTCAACAAGTATGCCATTGGAAACCTTCCCTACAAAAGAATCAACTACAGCTAGTTCTGAAGCTGAAACTTCAACACTTCCTGAAATGATTACCGAAATGTCAAGTGAAACTATTAAAACTACTCCAACAGTACTAGTAACAGATACACCTACAAAAGAAACCACTGAAATTCAGAAAGAAACTGAATTGCCTTCAGTAAGAACAACTATTGTTGGTGAATCTTTTACAACAGAACCTGAAATTGTTTCCGAATTCCCTGTCACACTAATGCCCAATGAAACTACATCATCTACTGAATCAACCCATTCTGGCGTAGAAATTGTTACCAGTGTACCAATTGATATGGTGGCAAAAACCGAAGCAATACCAACAATTAAAGCAGAAACCGCTCCCGAAACTTCTACCAAATCTTCCCCTCAATACAAAGAATCCACTGAAATTGTCTCAACCAACGAAGAAACTATTACTGAAACTATTAAACAATTTAATCTAACAACCTTAGTAACTAAAGAGGTAACTACTTTTAAACCCTATTACACCACCCCAACTACCTTGGTGTATCCACAAACATTTGAACCCATGAATTATACTACTGCGGTTACGCTAACCTCCAACAAAACCGAAGTATGTTGCATTACTGACTATGACTGTGAAGACGACGAGACTTGCATCGGACGACGTTGTACTAGACCTTGTGACTATTATCCGAATGTATGTGAAAAATATACGCCCACATTTAAATACTGTCATACCCTAAATCACACAACAATGTGCTACTGTTCCCAAGCTGATCTACTGTTCCCAACTACCACCGATTGTCGTATAACAGCAGAAATTGGTTGTGCTTCCAACAAGGAATGTCCTGCTCAAAAAGCTTGTATTAATGCTGTCTGCACAGATCCTTGCTCATTGGCCAACCATTGCGGTCCACAGCAAGAGTGCAAGGTTATTGAACATCAACCGGTTTGCTCACGAGTATGTGAATGTCAACGTAGAAAAGATTGTCCAGCAGGTTTTGAATGTGACGGCTGTCAATGTCACCAAGAAGGTATAGGCCGCACACCAGTCTGTGAGCATTGTGCTCCTGGTTATCGCTGTGAACCTACGACTGGTGCCTGCATACGAGATACAAAAACTACCATAAACACCACTACCACTACTACTACTCCAATTCAAACAACAACATCAAAACCTAATATAGTTACCGATAAGGATATAACAACGGTAACAACAACCACTACCATTATCACAACCTCCTCTACGTCGAATACAACCGGACGACCGATCGCATCTACACCGAAACCAAAAACTACAAAGAAAGAAGATGAAGCTGAAGTAACAACAACGGTAACAACGGAAGTAGAGAAAACTACAACTTCTAAAGTCAGTACTACCACTACAGCACCAGATGTTACAACTGTTACCGAATCTATAGAGAGCACTACTCCTGGTAAAATGGGCTTAACCAAACATTATCGTGATGGTGAAAATGATATAACAGATGCTACTACCACTACTACACCGTCAACAAAGGTTTCCTCAACTACTCCTGCTACAGGAGAAGATGTGAAGGGTCCCTTTGATTATAGAACTACACCCAAAATGAAGACCACACGCATAGATACTTCGAATGAATTGGATGAATTTAATATAACCACACTTTTGACTACAACACCAAAATACGACAGCACTACTTTCCCCGTTATGATGGTAACAGATGATACTGAAGCTAAAGACAATCTTACCACACCTCCCACTATGGTAACCGAAAAGTCTACTATGTTCCCAGTGCTAACACCTGAATCCACCACACCTACGCAAGAACCGGTAACAATGGCTGGTACTACAGTTTCCAACTCGCCCGAGATAATAGAACCCCTTACTACTACCACTACTAAAGAAACACTAACACCCGATATAACCACATATAGACCAGCCATTATCGTTGAAGGACCCTCTACCATGCAACCACAAGTAGTAGAAGACTTAACCACTACCATGTTTCCAGTCCTAACGGGTATGGTTACCGAAATGTCTGAAATTCCAGGCACTACAACAACACTCAGTTCCGTTGATATGGTAGTTGAAACAACGACTTCAACATCGCCCTCACAAATAGATAATAAAACTAAAACCGGTGTCTTGGGCACCACTACCACAAAATCAATAATTACTACTACTACTATCCCTAGTATAAGTACTACCACTCCAAGCACATTGATCACAGTTATTAACACTACTTGTACAGTTCATACTAATTGTGCCCCCAATCAATTATGTATTCTGGGCCAGTGTCGTTTTAAGTGTCGTGGTGATGGAACCAATGAAAACAATTGTGTAAAAGAATCACCAGGTTCACCTAAAAATCCCGAACCCTGTCAGTCGAATAATGATTGTTTTGAGAGTGAAGCATGCTACATGGGTCTGTGTCAAGATCCCTGTGAATTTGCTAATGTTTGTGCTCCTACAGCCAAATGTGTAGCGAAAATGCATCGACCCATATGTTCATGTCCAACTGGACATGAAGGTAATCCTACCGTCAAATGTATGCCAACCGACAAATCAATGGAATGTACTCATGATAGCGATTGCTCTATAACGGAAGCTTGCATTAATCGTCGTTGCCAACATCCATGTGATGCTCACAATCCCTGTGCTCAAAATGCTGTATGTATTAATACCAACCATGCTGCCGATTGTAGTTGCAACGATGGCTATGAAGGCAACGGTTATGTGGGTTGCCAACCAGCCTTCGTTCGCACACCGGTGTGTCAATATAATGAGGATTGTCCACCAAACAAATTGTGTGATCGTTTAAATCGTCGCTGCATCAATCCCTGCCAAGAAGATTCATGTGGCGAAAATGCTGAATGTATTCCAAGCAATCATGGCATCGACTGTAGATGTTTGCCCGGTTTTGTTGGTAATGCTTATGTGGAATGTACTGTTCTGCAAGGTTGCCGTTCCGATTCTGAGTGCGATTCTAGTCAAGCATGTATCAATGGAAAATGTTCTTCGCCTTGTAGCTGTGGAGCTTATGCCTTGTGTGATGTTGTTAATCATCGCGGTATTTGTAAATGTCCTCCCGGTTACACTGGTAATCCAGCTATCGCCTGTAGTCCACCTACAAATCCCTGCGATCCCAATCCTTGTGGCCTTAATGCCTTGTGTGAATTGGACAATGGTAATCCAATTTGTTATTGTCCTAAGGGTCTTACAGGAAATCCATTTAAGAATTGCATTCCTGAAGGAGATGAATGTACACCAAATCCATGTGGTCCCAACTCTGGCTGCCGCATGGTTTCTAACCAACCCATCTGCTTCTGTTTACCAGAATATGAAGGTCAACCACCAAGCGTTCCTTGCAAATTGCCCTCAAATCCTTGTGAACCTTCACCCTGTGGTCCCAATACACAGTGCACTATGCTCAGCAATGGTTTTTCGAAATGTACCTGCTTGCCTGGTTATGTCGAAAGTCCCAATACAATTAGAGGCTGTATAGAACCCATTAACCCCTGTGATCCTAATCCTTGCGGTGTGGGTGCAATTTGTGATTCAACACGCAATCCTGTTTGCTTCTGTCCAGACAATAAGGTCGGCAATCCATTCCGATTGTGTGAGGAGCGTTCAGTTTCCATAGAACTGTGTAAACCTGGTCCTTGTGGTCGAAATGCCGATTGTTATGTTGCTGGAAATCGTGAAGAATGTTATTGTAAACCAGGTTATGCCGGAGATCCATACCAGGGCTGTCGTGAACCACCAAGATCTGCCTGTGAACCAAATCCATGTGGTCCCAATGCAGAATGTGTGATAGCCGGAGATGGTCAAAGTGCTTGTGTATGTCCACATGGCTTATCGGGTGATCCTACATCGTTATTGGGTTGTCACGGCTATGAATGTCAAGTTGATGACGATTGTCCCTTAGACAAGGCCTGTATGGGCTTTAAGTGTCACGATCCTTGTCCTGGAGCTTGTGGTCATGGAGCCAGCTGTCGTGTCCAACAACATCATCCCGTATGTTCTTGTAATCCTGGACTTACCGGAAACCCTGGAATTTTCTGTACCGCTATGGATGTTCCTAAGAAACCTAAAAATCCATGTTTGCCCAGTCCTTGTGGTTTGAATAGTGAATGTAAGATTATGAATAATAGGGCTGTATGCTCATGTTTGCCTGATTATTTGGGTGATCCTCAATCTGGCTGCAGACCTGAGTGTGACATAAATTCAGATTGTGGTTCCAATCAAGCTTGTGTCAATCATAAATGTGTCGATCCATGTGCCGGTACTATTTGCGGTATTAATGCTTTGTGCTCTGTACAACAACATACTCCAGTATGTCGCTGTTTGGATGGATTTACAGGTGATGCTTTCCGCCAGTGTATTGCCATTGGTGTCTTACGTAACGTCTCTAGAGATCCTTGCGTTCCCTCACCTTGTGGTCCATCTGATGTCTGTTCAGTTTATGCCGACGGTGTGGCTTTATGTGATCCATGCTTTGGTACCGATTCTCAATATAATCCACGTTGCAGACCTGAGTGTGTTTCGAATTCAGATTGTCCATTTGATAAAGCTTGTTTAGGATCAAAATGTTTAGATCCTTGTCCCGGATCTTGTGGTCATAAGGCTTCGTGTCATGTCTACGAACACAATCCTATTTGTCAATGTCCTCCTGGTTTATACGGCAATCCCTACGAACAATGTGTAGTTCCTTTGGCAGATAAACCAGCGCCTTCACCAAGCTGTGCTAAATTACAATGCGGAGCAAATGCTGAGTGTAAAAAACAAAATGGACTATTGACTTGTGTTTGTCGACGTGGCTACTTTGGCAATCCACTCGTAGCCTGTAGACCAGAATGTGTTTTGAATTCAGATTGTCCTGCAGATCGAGCCTGTGTTAATTCTAAATGCGTTGATGTTTGCTCAGGAGTTTGCGGTATCAATGCTTTGTGTAAAGTGGTTAATCATGGCCCTGTCTGTGTTTGCCCCGATGGATTTACTGGCGATGCATTTAAATCATGCTCCAGACAACAACAACCACCACCCAATCAATACTTACCCATACCCAGAAATCCCTGTGAACCTTCACCATGCGGCCCCAATTCGAGATGTCTCATTTCAGATGAAGGTTATGCCGTCTGTTCTTGTTTGCCGGGCTACAAGGGTTCACCATCAGTTTGTCAACCCGAATGTATAGTAAGTTCTGAATGTCCCCTGCAACAAGCTTGTATCAATCAACGGTGTGCTGATCCTTGTCCTGGTACCTGTGGTGCATCAGCCAGATGTAAAGTATTAAATCATAATCCAATTTGCTCTTGTGATGCCGGTTATGAAGGAGATCCATTCGTATCATGTGTACCAGTACAAGAATCGCCTAAAGAGGTAGAAAGCCGGCCTGGAAATCCATGTTTGCCATCACCTTGTGGACCCAATTCAATATGCCAAGTTAAGCAAGGTAGACCAGTGTGTTCTTGTGTAGCTAACTACATAGGAAGTCCACCATACTGCAGACCAGAATGTACTTTAAACAGCGAGTGTCCTTCGGATAAGGCTTGTATTAACGAAAAGTGTGAAAATCCATGCGCAAATACTTGCGGTCACAATGCCAAATGTAATGTAATTGCACATGCAGCATATTGCAGTTGTGATGATGGTTATGAGGGAGATGCCTTCGTAGGTTGTTCCAAAGTTGTACAAAAACCTCAAGATCATGTAGATCCTTGTTATGCCAATCCTTGTGCCGAAAATGCTGTCTGCACAGAACGCAATGGCATTGCAAGATGCACTTGCATTGAACCCTATATAGGCGATCCCTACTCCACCGGCTGTAGACCTGAATGTGTTTACAATGGTGAATGTCCCGCTCAATTGGCTTGTATTAAGCAACATTGTCGTGATCCTTGTGTAGGAACATGTGGCAACAATGCCGAATGTTCTGTTGTTAATCATGTACCAGTCTGCAGTTGTGCCCAAGGCTTCGTTGGTGATCCATTTACTGGCTGCAAGAAGGATATTCAAATTAAACCGGTTAGTCCTTGTGAACCTAATGTTTGTGGACCCTATAGTATTTGTCGCGTGGTTGATGGTCGTCCCACATGTTCTTGTCAAGTCAATTACTTCGGAGCTCCTCCCAACTGTCGTCCAGAATGTGTCGTTAGCTCTGAATGTAGCCAACATTTAGCATGTATCAATCAGAAATGCGCTGATCCTTGTGCCAATACCTGTGGTTTTAATGCTAAATGTCAAGTTGTAAATCACAATCCGATCTGTTCTTGTCCAGCCGACATGACTGGAGATCCTTTCGAACAATGTGTACCTAAACCCACCGGACCTAGTCGTGATGTAAATGCTTGTATACCAAGCCCCTGTGGACCTAACTCTGAATGCCGTGAAGTGGAAAATAGAGCGGCTTGCTCTTGTCTTCCTGGCATGTTTGGTGCCCCACCAAATTGCCGTCCAGAATGTGTCATACATCAAGACTGTCCATCTAATAGAGCATGTATTGCTCAACGTTGTGAAGATCCTTGTGTGGGAGCTTGTGGTTTCAATGCGCTCTGTACATCACAGAATCATAGACCCATATGCTCTTGTATTGAAGGACACGAAGGTGATCCTTATGCTGGCTGCAGTATGCGTGCAATTATTGTACCACCCGAAAAGGCTGAACCTTGTAATCCTAGTCCCTGCGGTGCTAACGCCGTCTGCAAGGAAAGGAATGGCGTAGGTTCATGTACTTGTTTGCCAGAATACAATGGTGATCCCTATACTGAGTGTCGACCAGAATGTGTTCTTAATACGGACTGTGCTAAGAACCGCGCTTGTATAAACAACAAATGTAAAGATCCTTGCCCAGGAGTTTGTGGCGTGGATGCCGAATGTCATGTTATAAATCACTCACCCAGTTGCAGTTGCCCCTCTGGCTATACCGGAAATCCTTCACAATATTGTCGCAAAGAAATTAAACAAATGGAAAATGTAAATCCTTGTCGCCCTTCACCTTGTGGTCCTTATAGTCAATGTCGCGAAGTAAATGGTCATGCGGTTTGTTCATGCATAACCAATTATATAGGCACACCTCCAACATGTCGACCAGAATGTTCGGTTAGTTCCGAATGTTCTCAGGATAGAGCCTGTTTGAATTTGCGTTGTGTAGATCCATGTCCAGGCACTTGTGGCAATGAGGCTATTTGTAAGGTTACCAATCACAATCCCATCTGTTCGTGTCCACCAGGCTACTCTGGAGATCCATTCATAAGATGTATGAAAATTGAGGAAAGACGGGTAGATGACAAACCTTCAAATCCTTGTTTACCCAGCCCATGTGGTCCAAATTCGCAATGTCGTGCTGTGGGTGAAACCCCCGTATGTTCTTGTTTGCCGAATTTTGTAGGACGTGCTCCTAACTGTAGACCGGAATGTACCATTAACTCGGAATGTCCATCTAATTTAGCATGTATTAACGAGAGATGCAAAGATCCTTGCCCAGGATCCTGTGGGTTTAATGCCTTCTGTAATGTAGTCAACCATTCCCCAGTTTGTACTTGTGAATCAGGCTTTTCTGGAGATCCATTCGCTGGTTGTAATCCAACACCGGTTCCCGAAGAACGTCTTACGCCTTGTAATCCTACACCTTGTGGCACCAATGCCGAATGTAAAGAACGCAATGGTGCTGGTTCTTGCACATGCCTCGAAGGGTACTTCGGAGATCCTTACAGCGGTTGTCGTCCCGAATGTGTAGTTAATTCTGACTGTCCTCGTGATAAATCATGCGTTAATCAGAAATGTGCAGATCCCTGTCCCGGTGTCTGTGGTATTAACGCAGAATGTCGCGTGGGTAATCATGTACCCACCTGTCATTGTTTGCCCGGCTATACTGGTAATGCCCTCAGTTCTTGTCGCATTATTCCGGAACCAGAACAACCACCACTTGCTAAAGATGTTAATCCTTGTCAACCGTCGCCTTGTGGCCCCTATAGTCAGTGTCGCGAAGTAAATGGTCATGCTGTTTGCTCTTGCCAGACCAGTTTCATAGGTTCAGCACCTAACTGTCGTCCCGAATGTATAGTCAGTTCTGATTGTGCTCAAGATATGTCTTGTCAAAATCAAAAATGTGTAGATCCTTGTCCTGGCACTTGTGGTTTAGAAGCACGTTGTCAAGTTATCAATCACTACGCAGCATGTTCCTGTCCCCCTGGTTATACAGGAGACCCTTTCAATAGATGTTCTAGAATTAAAATGGATAAACCTCCTGTATCAAAAACTGGTAACCCCTGTGTACCTTCTCCATGTGGACCCAACTCGAAATGCATCGATGTTGGTGATTCACCTGCATGCTCCTGTTTACCAAACTATCTGGGACGACCACCTAATTGTCGTCCCGAGTGCATGAGTAGCTCTGACTGTCCTGCCAATTTGGCCTGCATGAATCAAAAATGTTCGAATCCATGTGTGGGTACTTGCGGTGTACATACTTTGTGTACAGTTATTAAGCATAATCCCACATGTCAATGCGAACCTGGCTACACCGGAGATCCTTTCTCTGGTTGTAGTGCTGTACAACTAATAACTACTACGGAACGACCACGCGATCCATGCAATCCTAGTCCTTGTGGCGCCAACGCTGTTTGCCGTGAACGTAATGGAGCCGGATCATGTGCTTGTTTACCTGAATACTTCGGCGATCCTTACAGCGGTTGTAGACCAGAATGTGTTCAAAACTCGGATTGTGATCGCTCGAAGGCTTGTCTGAATAACAAATGTATTGATCCTTGTCCAGGTGTTTGTGGAATTAATGCAGAGTGTCGTGTCCTAAATCATGCACCCAACTGTCAATGTTTCGAAGGTTATACCGGAGATCCACACCGTTCTTGCGCAGTTATTGAAATGATAACAATGGCTCCTTTGAACCCATGCCAACCATCACCTTGTGGACCTTACAGTCAGTGCCGCGAATCGAATGGTCATGCAGTTTGCTCGTGTCTGGATAACTACATTGGAGCTCCCCCATCGTGCCGTCCTGAATGCGTTGTCAGCTCAGAATGTCCTCAAAATCGAGCTTGTATTCAACAGAAGTGCGCCGATCCGTGTGCTGGAGCCTGCGGTTCACAGGCTAGATGCCAAGTTGTTAACCACAACCCCATTTGCACATGCCCAGCTGGTATGACTGGTGATCCATTTGCCGAATGTATTACTGCCAAGGAACAACCAAGAGACCCTGAGAATCCCTGCGTGCCGTCACCTTGCGGACCCAACTCCTTGTGTCGGGAAATCGGAGGACAAGCTGCCTGCTCATGTCAAACAAACTATGTGGGAAGACCTCCAAATTGCAGACCAGAATGTACAAACCACGATGAATGTCCTAACCATCTATCATGCCAAAATGAAAAATGTGTCGATCCTTGCCCAGGTTCTTGTGGATCAAATGCATTATGTAAGGTTGTACAACATAATGCTGTTTGCTCTTGTAATGATGGCTACGAAGGAGATCCAATATCCGGTTGTCAACTTATTCCACCGGTATTGCCAAAACAACCACATTCTTCACCATGTGAGCCATCACCTTGTGGTCCACAGGCCGAGTGTCGCGAACGTAATGGAGCCGGTGCCTGCTACTGTCATGAAGGCTACGAAGGTAATCCTTACGATGTTGAACGCGGTTGTCGTCGTGAATGTGAAGCCCATGATGACTGTTCACCTGCTCAAGCCTGCGTACGCTTCAAATGTGTAGATCCTTGTGATAACATATGCGGAGAATTCGCCATTTGTACGGTAGACAATCATGTACCAACATGTACTTGTCCTGCCGGTTATTCGGGAGATCCATTCTTCCAATGCAAACAAATTCCTGTAACACCAAGACCAATTGTCAATCCGTGTGTACCATCTCCATGTGGTCCAAACAGTATTTGCCGCAATATTAATGATCAAGCAGTGTGCTCATGTCAGTCAGGATTCATCAATCAACCTCCCAACTGTAGACCTGAATGTGTGGTTAGTTCTGAGTGTGCCACCGAAAAGGCCTGTGTGAACAACAAATGTGTAGATCCTTGTCAACATACATGTGGACAACTGGCTATTTGTACTGTCAAGAATCACAGCCCTATCTGCACTTGTCCAAGAGGAATGACTGGAGATCCATTTGTCAAGTGTTCAAGAATACCCATTGTTGTGGATGATAAACCAAGTACCGAAAAACCTCCATCATGTGTTCCATCACCTTGTGGTCCGAACTCTAAATGTCAAATCATCGGTGGTAGTCCTGCATGCTCTTGCTTACAAGACTTCACTGGTGCTCCTCCAAACTGCCGACCTGAATGTGTTCTTAACTCAGAATGTGGTCCCACTGAAGCCTGCATCAATCAGAAATGTCGCGATCCTTGTCCAGGATCTTGCGGCTTTGAAGCTAAATGTCATGTACTGAATCATGTTCCTATTTGTAATTGCTTGGATGGTTATACTGGTGATCCATTCGTACGCTGTAGTCCTGTTCCCGTTACAGAAACTCCAAAGATTCCAAATGATCCTTGTGATCCAAATCCTTGTGGACCAAATGCAGATTGCTTCAATGGTGAATGCAGATGCCAAGATAATTATCAAGGCAATCCCTACGAAAGCTGTCGTCCAGAATGTTCTCTGTCTGCTGACTGTCCACGTGATAAGGCTTGCTTGCGTAACAAGTGTGTCGATCCTTGCCCTGGAACTTGCGGTGTCAATGCAGTATGTGAAGTATTAAACCATATTCCAGTGTGCTCTTGTGTCAAGGGTTATGAAGGAGATCCATTTACGAACTGTCGGTTGAAGATAGAGGAACCAGAAAAACCAGTCGAACCTTGCTCACCATCTCCTTGTGGTGCCAACAGCCAATGCCGCGACATTAATGGTCATGCCGTTTGCTCTTGCTTAGATGGATTCATTGGATCGCCACCACAATGTCGTCCAGAATGTGTGGTATCTAGTGAGTGCTCCGCATTGCAGGCTTGTGTAAATAAGAAATGCGTTGATCCCTGTGCCGGCTCTTGTGGTATTGATGCCCGTTGTGAAGTTATCAATCACAGTCCTATTTGTGGTTGTCCACCTGGCAAGACAGGAGATCCTTTCAAGAGTTGCTTCGATATACCTATTGAAGCTCCAAGAGATCCAGAGATACCCAGAGATCCTTGCGTACCTTCACCATGTGGGCCTAACTCCATATGTAAGGCTGGTCCCAGTGGTCCTTCCTGTCAATGTATGCCCGAATTCTTCGGATCACCACCTAACTGTAGACCTGAATGTATCATCAATCCAGATTGTCCTTCAACACAAGCTTGTATTAATAATAAATGTCGCGATCCTTGTCCTGGTTCTTGTGGCACTAATGCCGAATGCCGCGTTATCAGCCACTCTGTATCATGTTCATGTCCAGTCGGATACGCTGGCAATGCTTTTGTTCAATGTATTCCACAAGAAGATGAACCAGTTAAACCGTGTGAACCATCACCATGTGGTCAAAATGCAGAATGTATTGAACGCAATGGAGCTGCTTCTTGCAAATGTATTGATGAATACCAAGGCAATCCTTATGAGGGCTGTCGACCAGAGTGTGTTCTCAGTTCTGATTGTCCAACGGATAAGGCTTGTATACGCAACAAATGTAAGGACCCTTGTCCTGGCATCTGTGGTTCAAATGCTCAATGTTATGCTGTCAACCATGTTCCTAACTGTGTATGCAATGAAGGATATACCGGCGATCCATTCTCCAACTGTCGACCACAACCAAAGTTACCACCACCGACACCTGGCAACCCTTGCCAGCCTTCACCATGTGGCCCTAACAGTAAATGCCGTGAATCAAATGGTTTGGCTGTATGTTCATGTCTGGATTCCTTTATTGGTTCACCACCAAATTGTAAACCTGAGTGCACAGTTAATGCCGAATGTCCACAAAATAAGGCCTGTCATAAATTCAAATGTGCCAATCCTTGTGCTGGCACTTGCGGTATCGATGCTAAGTGCGAAGTAATCAACCATAATCCAATTTGCAGTTGTGCATTGGAAATGACTGGTGATCCATTCACTAGATGTTATCCAGCACCTATACGCCCTAAAGATGAACCAACTAAACCCAAAAATCCTTGCATACCTTCTCCTTGTGGTTTATATTCAGAATGTCGTGTCAGTGGAGATCAACCATCATGTTCTTGTTTACCAAATTACATAGGAGCTCCACCTAATTGCCGACCAGAGTGTGTGGTTAACACAGATTGCCCCTCTGATTTAGCATGTATTGCCGAAAAATGTCGCAATCCTTGTGATGGTACTTGTGGTATTAATTCCGAGTGTCGCATACAAAATCATTTGGCTATTTGTACTTGCCGCTCTGGCTTCACCGGAGATCCATTCAGCCAGTGCATTGAAATTATTGAAGAAAAGACTCAGACTCCTGTGGAAGTGGATCCATGCGCTTTACAACCTTGCGGAGCCAATGCTGAATGTCAACCAGGCGGTGTCTGTGTGTGCTTAAGAGACTACCTAGGAGATCCCTATGTGGGTTGTAGACCAGAATGTACTTTAAGTACTGACTGCTCACCCAACAAGGCTTGTTTGAATAAGAAATGTGTTGATCCCTGTCCTGGAACATGTGGACAAAATGCCCAGTGTGATGTTACCAATCATATACCAGTATGTACTTGTCCTAAAGGCTACACCGGCGATCCATTCATCAATTGTCGCCAAGTGGTGCGCAATGATTTAGTACCAACAGATCCCTGTCAACCAAATCCATGTGGACCCAATAGCATCTGTCAAGTTTCGGGTCAAGGTCCCAGATGTGCCTGCAAGCCCGGTATGTTGGGCTCTCCACCCGCTTGTAAACCGGAGTGTATTGTTAGCTCAGAATGTTCGCTGCAAACAGCATGTATCAATCGCAAATGTGTGGATCCTTGTCCGGGAGCGTGTGGTCAATTTGCCAAATGCCAAGTTATTAACCACAATCCTATTTGCACATGTAATAATGGCTACACTGGAGATCCATTTACACGCTGCTACGAAGAACCAAAGGTTATCGAACCAATTAGACCCGTTAACCCATGTGTACCATCGCCATGTGGTCCCAACTCTGAATGTAAGGTTGTGGGTGATAGTCCAGCCTGCTCCTGTGCTGCTACATTCTTGGGTACTCCGCCAAATTGTAGACCCGAATGTACCATCAATCCAGAATGTCCATCAACTAAAGCATGCATCCGTCAAAAATGTGAAGATCCCTGTGTGGGCTCATGCGGTTTTAATGCTCGCTGTTCTGTTGCCAATCATATGCCCATCTGTAGTTGTGAAGTCGGTTATATTGGAGATCCATTTACTAGCTGTCAACCAATACCAGAACGTATTGTCAATGAACATATAACACCATGTGAACCAAATCCTTGCGGTTCAAATGCCATATGTAGAGAACAGAATGGCATTGGTTCGTGCCAATGTCTGCCGGAATACTATGGAGATCCATATCAATCGTGTCGACCAGAATGTATTCGTAATTCTGATTGTCCAACAACTAAAGCATGTACACAAAATAAATGTACAGATCCTTGTCCTGGTACATGTGCTTCGAATGCCATCTGCTCGGTAACCAATCATATACCCACCTGCTCTTGTCTATCCGGTTATATAGGTGATCCTTATAGATATTGTCAAAGAGAGCCAGAGAAACCCGTCCGTTTGCAAGAACCGACAAATCCATGTGTACCATCACCGTGCGGTCCTAACTCTCAGTGTCGTGAATTAAATGGTCAGGCTATATGTTCTTGTTTGGAGAATTATATAGGTTTTCCTCCAACCTGTAGGCCAGAGTGTGTTTTGAGCACTGAATGTTCTGCTGATAAAGCTTGTATTAATCAAAAATGTCAGGATCCTTGTCCTGGCACCTGTGGTCTTAATGCTGAGTGTAGAGTTCGTAATCATAGTCCGATTTGCCAATGTAGACCTAGATTTACTGGTGATGCTTTTACCAGATGTTATCCCATACCACCACCTGCTCCTGTTATTAAACAATTTGCAAGAGATCCTTGTGTTCCTTCGCCTTGTGGTCCCAACTCGTTGTGTCGTAATGTAAATGGTGTACCATCGTGTACTTGTTTGGAAACATATATAGGAGCTCCTCCCAACTGTAGGCCAGAGTGCTCGATAAGTTCGGAATGTGCTTTAGATAAAGCTTGCATTCGTGAGAAATGTATGGATCCATGCCCAGGTTCATGCGGCTTTTCAGCCGTCTGCAGTGTTATTAATCATACACCCATATGTACTTGCCCCGAAGGTTATACCGGTGATCCTTTCAGTTCATGTAGGCCAGCACCACCGGCTGAGGTCTATAATGAACCTTCTGATCCATGCCGACCTTCACCATGTGGTGCAAATGCTTTATGCAATAATGGTGTTTGTTCTTGTCTCCCCGAATATCATGGGGATCCATATTCAGGTTGTCGACCAGAATGTGTTTTAAATTCGGATTGTCCCCGCGATAAGGCCTGCTCTCGCAGTAAATGTATTAACCCTTGTCCTGGTACATGTGGTGATAATGCCATTTGTGACGTTATCAATCATATACCAATGTGCAGATGTCCCGAAGGTACTCAAGGAAGTGCTTTCATCAGATGCTCTCCTCAACAAAAATTGGCTACGCCTACGAATCCCTGCCAACCCTCACCATGTGGACCCAATTCTCAATGCCGTGAAATTAATCAACAGCCCGTCTGTTCTTGTCTTCAAGGATTTATAGGTTCTCCGCCTACTTGCCGACCAGAATGTACATCTAACTCAGAATGTCCGCCCACACAGGCTTGTCTAAATCAAAAATGCCAGAATCCTTGTCCTGGCACCTGTGGAGTTAGTGCTCTGTGTTCGGTAGTAAATCATAGTCCCTTCTGCACCTGTCCGAATGATTTTACAGGAAATCCATTTGTTAGATGCCAGCGTATAATTAAACCTGTAAGCGATGTGGTACCTCAAGATCCTTGTCGCCCATCTCCTTGTGGACCATTTTCTCGCTGCAAACCCATAGGACAATCTCCCTCATGTTCTTGCCTTGAATCTTATATAGGAAGACCTCCAAACTGTCGTCCTGAATGTGTAACCAGTTCCGATTGCGCCAGCAATTTGGCTTGTGTTAATCAGAAATGTGTAGATCCATGTCCTGGTAGATGTGGCTTAAATGCCGAATGCCGTGTAGTCAGTCATGCTGTACAATGTGTTTGCGTTGTCGGATACACCGGCGATCCATTCGTACAATGTAATCCTCCTATTGAAAGAGATGTCGTTGAAGTTCTAACGCCTTGTAGCCCTTCACCTTGCGGTCCAAATGCTATATGTAGAGAACGTAGTGGTGTCGGAGCCTGCCAATGTTTGCCGGATTATCATGGCAACCCTTACGAAGGCTGCCGACCAGAATGTGTACTTAACTCGGATTGTCCTTCAAACAAAGCTTGTCAACAACAAAAATGTCAAGACCCCTGTCCAGGAACTTGTGGACAAAATGCCGAATGCCAAGTAGTAAATCATTTACCTACTTGTAATTGTTTTGCCGGTTATACAGGCGATCCGTATCGCATTTGCACCCAGCCAGTCGAACCAATACGTATGGAATATGTTAATCCATGCCAGCCTTCTCCATGTGGTCCCAATAGCCAGTGTCGTGAAGTCAATGAACAAGCGGTTTGTTCTTGCTTGCCAGAATTTATAGGTCAACCACCTAGCTGCAGGCCAGAATGCACCATATCTTCAGAATGTTCTGCAGATAGGGCTTGTATAAATCAGAAATGTATAGATCCATGTGATAGCTCTCCTTGTGGTCAAAATGCTGAGTGTAGGGTTCGTAATCATAGTCCTCTGTGTTCTTGTAATCGCGGATACACTGGAGATGCTTTCACTAGATGTTACCCCATACCACCTCCTACGCCGGAAGTTCAACGAGAGGAAATCAGAGATCCATGTGTTCCTTCACCATGTGGTCCTAACTCGGAATGTCGCAATTCAAATGGTGTTCCGTCGTGTTCCTGTTTAGCAACATATATTGGACAACCACCTAATTGTAGGCCAGAATGTACAATAAACTCAGAATGTCCTAGTCAACAGGCCTGCATTAATCAAAAATGTAGAGACCCATGTCCCGGAGCATGTGGTATTAATTCCATTTGCCGTGTTATAAACCACACACCTTCATGTGCTTGCATCGAAGGCTATGTTGGCAATCCCTTCACTAGTTGTTCACCAAAACCACCAGAACCTACTACTCCACCACCTTTGGATGATCCTTGCTCTCCCTCGCCTTGTGGCCCTAATGCCGTATGCAATAACGGCCAATGTACCTGCATACCAGAGTACCAAGGAGACCCCTATGTAGAATGCAGACCAGAATGTGTTCTTAACTCAGAATGTCCTCGCGATAGAGCTTGTATACGCAATAAATGTATGGACCCATGTCCAGGAACTTGTGCGACAAATGCGATATGTGAGGTACACAATCATGTTCCTATGTGCCATTGTCCCGAAAACATGATGGGAAATGCCTTCTTCGAATGTCGTGCCATATCAACCCCTGTGCCAACAAATCCTTGTCAGCCTTCACCCTGTGGTCCTAACAGCCAATGTCGTGTAGTCCAAGGTACCGCTGTCTGCTCTTGTCTTTCTGATTTTATAGGTAGTCCGCCGCATTGTAGGCCAGAATGCACTACAAACTCCGATTGTCCACCAGATCAGGCTTGTCAAAATATGAAATGTAGAGATCCTTGCCCGGGAACTTGTGGCTTTAATGCTGAATGCAATGTTGTTAACCACACACCATACTGTAGGTGTCGTAGTCGTATGACAGGCGACCCATTTGTAAGATGCCAGGCAATTGTGGAGCCCGTAAGAGATGAGAAAGTTCCTAAAAACCCTTGTCAACCATCACCATGTGGTCCTAACTCGGAATGTCGTGTTAGTGGAGATTCTCCTTCATGTTCATGTTTGCCCGATTTTATTGGTTCGCCTCCACAATGTCGACCAGAATGCATTTCAAATTCAGAATGTCCTACAAATCAAGCGTGTATAAATCAGAAATGTAGAGACCCTTGTCCAGGATTATGTGGTCAGAACGCGCTTTGTCGGGTATTCTCCCATACACCCATGTGCTTGTGTAACGATGGCTATACTGGAGATCCATTCTCCGTTTGCAACCCTTTACAGCAGACACCAGTAGAAGAAGTAAGACCTTGTATCCCTAATCCCTGTGGTGTTAACGCGAAATGCATCGAACGTGGAGAAGCTGGTTCTTGTCAATGTTTGTCAGAATATTTCGGTAATCCTTACGAGGGTTGTCGCCCAGAATGTGTGTTGAATTCGGATTGCGCTTCAAACAAAGCTTGTCAAAATCAAAAATGTGTGGACCCTTGCCCAGGAACCTGTGGTCAAAATGCTGAATGCAAGGTTATTAATCATTTTCCATCGTGTGATTGTGTACCTGGGTACACTGGAGATCCATACAACTTCTGTTCTGTTCTTCGAAGTGAACCTGTTCGTGAATACGTTAATCCTTGTCAGCCTTCACCCTGTGGTCCCAACTCGCAATGCAGGGAAGTGAACAGTCAACCTGTTTGTTCTTGCCTGATAGAGTATATAGGTTCACCACCGGCTTGTAGGCCAGAGTGTACATCTAGTTCTGAATGTCCTTCGGATAAGGCTTGTGTTAATCGCAAATGTGTAGATCCTTGTCCTGGTGTTTGTGGTCAAAACGCTCTATGTCAAGTACGTAACCATAGTCCAATTTGTAGCTGCAACAATGACTTCACTGGTGATGCGTTTGTCCGTTGCTTCCGCATACCACCACAAAGAGCCGATCCGACACCCCTACAACCCAGAGATCCCTGTGTTCCTTCGCCTTGTGGTCCCAATTCGCAATGTCGTGACATTGGTGGTTCACCATCGTGCTCTTGTTTACCAAACTTTTTGGGTTCACCACCTTCTTGCAGACCTGAATGTACAATAAATTCGGAATGTGGCTCTCAAGAGGCATGTATTAATCAGAAATGCCGTGATCCTTGCCCAGGCTCATGTGGAATCAACACTTTATGTTTCGTACGAGCTCACACCCCTATATGTACGTGTCAAACAGGTTTTACAGGAGATCCATTTGCTGTTTGTAATCCAATTCCCCCACCACCCGCTAAAACTGAAGTCGTTCCGGACGACCCCTGTAACCCATCACCTTGCGGTGCTAACGCAAACTGTAACAACGGTCAATGTACTTGTCTACCAGAGTATCATGGTGATCCTTATACTGGCTGTAGACCTGAATGTGTTCTGCATACCGATTGTTCTCGCGACAAAGCCTGTGTTAGACATAAATGTGTAGATCCTTGTACAGGAACATGTGCATCAAATGCTATTTGCGAAGTTATCAATCATATACCTAATTGTAGATGTCCTGAGTGCATGCAGGGTAATGCTTTCACACTTTGCTCCCCAGTTCCAAAACAAGATTTGCCAATACATCCATGCCAACCTTCACCATGTGGACCCAACTCACAATGCAGAGAAGTTAATCAACAGGCTGTTTGTTCGTGTATAGAAGGCTTCATGGGAAGTCCACCATTATGCAGGCCAGAATGTACATCTAATTCAGAATGTCCTTTAAATTTGGCTTGCTTAAACCAGAAGTGTACCGATCCTTGTCCCGGAGTATGTGGCCGCAATGCATTATGCCATGTTAACAACCATAGTCCATATTGCAGATGTCCTGATAGATATGATGGAAATCCATTTGTTAGTTGTCAACCAAGAATTGAACCTCCGTCGCCGCCTGAGCGGCAACCTTGTCAGCCATCACCTTGTGGTCCCTACTCACAATGTCGCGAAATAGGAGACAGTCCATCATGTTCCTGCCTGGCAGATTATATAGGAGCACCACCAAACTGTAGGCCCGAATGTGTTACAAGTTCAGAATGTCCGTCGAACCAAGCATGCATCAATCAAAAATGCAAGGATCCCTGCCCTGGCCTTTGTGGAGCAGAAGCTGAATGTCGTGTTATTTCTCATACACCCAGTTGCTACTGTCCACAAGGCTATGAAGGTGATCCTTTCGTTCAATGCATAAGACAACAAGTAACACCACAATTAGATCATATTGATCCCTGCAATCCTAGTCCATGTGGTCCAAATGCTCGTTGTGTTGCAAGATATGGTGCAGGATCATGCCAATGCTTCCCCGAATATTTCGGTAATCCTTATGAAGGTTGTCGTCCGGAATGTATACTGGACTCTGATTGTGCCAGTAATTTGGCTTGTCAAAATATGAAATGTCGCGATCCATGTCCAGGAACGTGTGGTCAAAATGCCATATGTAATGTTCTCAACCATGTACCAAGATGTTCATGTATAAATGGTTATGAAGGTGATCCTTATCGATCGTGTTTACCTGTAAAGCAACCAATCAAAGAGTATGTAAACCCTTGCCAACCCTCACCATGTGGACCCAATTCTCAATGTCGCGAAATAAACGAACAACCCGTATGTTCTTGCTTGCCTGATTATGTCGGTAGTCCACCGCTTTGTAGACCAGAATGCACACAATCATCCGAATGTGCATTCGATAAGGCTTGCGTCAATCAAAAATGTGTAGATCCATGCCCAGGAACATGTGGCACTAACGCCAATTGCAGAGTTCATAATCATAGTCCGTTGTGTAATTGTAGATCCGGATTTACAGGAGACCCGTTCTATATTTGTCGACCCATACCACCTCA
LOC111677515	NC_060952	XP_046806525.1	phosphopantothenate--cysteine ligase	294	6.86	10.54	9.19	ATGAACGATTATCCTCAAAATCTGCTGGGGTCAGGTGGTACAACCGTCCCATTAGAGCACAATACCGTACGTTTTGTTGATAATTTTAGTGCCGGTACACGTGGCTCCTCCTCAGCCGAATATTTCCTCGATCACAATTATGCCGTGATCTTTATGCATCGCCAAAAGTCCCTCGAACCCTTTACACGTCACTTTACGGGGCAACAATTTTTCGATATGCTCGATATCACTGATAATGGCCAAAGTACCTCAATTACGGTTAAACCCGATTCCGTAGATGTATTTGCGCCCATCTTGGCCAAATATAAACAGGCACGTGAATCACAAATGATTTTGTATGTCAGCTTTACCAGTGTCGTCGACTATATGTGGCTGTTGCGTGCTGCCTGCGAATGTTTGGCAGCATTTGAGGAGAGAGCGGTCTTGTATTTGGCAGCAGCAGTATCGGATTTTTACATTCCCCAAGATATGATGCCCACTCACAAAATGCAGTCGGGTGAAGGTGCTCCTACAATTTCGTTACAATTAGTGCCAAAAATGTTGGCACCATTGGTCAGTCTCTGGGTGCCACATGCATTTGTTGTTTCATTTAAATTGGAAACAGATGAAAATTTATTGATTACAAAAGCTCGTGATAGTTTGAGTAAATATAAACATAAGTTGGTAATTGCAAATATTTTGCAAACACGTAAACATCGTGTCGTTTTTGTGACGCCAACAACATCCTATGAAGTTCATTTAAGTAGAGAACAAGCTTTACAAGGTCTTGAAATTGAGGAACCAATTGTTGCTGATGTGGTACAAAAACACGGTGAATTTATTAATTCTTGTATGTCTCGCCAATGA	MNDYPQNLLGSGGTTVPLEHNTVRFVDNFSAGTRGSSSAEYFLDHNYAVIFMHRQKSLEPFTRHFTGQQFFDMLDITDNGQSTSITVKPDSVDVFAPILAKYKQARESQMILYVSFTSVVDYMWLLRAACECLAAFEERAVLYLAAAVSDFYIPQDMMPTHKMQSGEGAPTISLQLVPKMLAPLVSLWVPHAFVVSFKLETDENLLITKARDSLSKYKHKLVIANILQTRKHRVVFVTPTTSYEVHLSREQALQGLEIEEPIVADVVQKHGEFINSCMSRQ
LOC111677517	NC_060952	XP_046806524.1	odorant receptor 85f	6	0.08	0.08	0.1	ATGAAGAGAAAGGTTATGGTAATTCTTATTCCCAAGGCCGGCAAGGTCAAGAGTGCACTTCATGAGGTGGTGGGTTGTATTGAGTTCGGTCTAGATCACAAAGAGTATACCTTGGCCGCGTTTTTCGATATAGAAGTAGTCTTTAATAATATTAAAATAGAGGCCATTAAGGAATCATTGGTTACACTCGATGTTCAGGATTTCCTGGTCAAGAGTGCGCTTCATGAGGTGGTAGGTTGTATTGAGTTCGGTCTAGATCACAAACTCGATGTTCAGGATTTTCTGTTTAACAGTCGATATTTTAAAATCGTTAATAAAATGTCTTCAATCAGTGCAAATCCTTTGCTAACGCAAAAAAATTTTCACGATTTTTGTAATTTACCAAATAAAATATTGTCCAGCATCGGTTGCGATTTGTTAAATAAACCCCATTCGATTTGGTTGTCTGTTCTTAAAAAGTGTTATTCTATAATAGCATTTTTGTCTCATGCCTATATTTGCATATATATTACGAAAACTATGTTCAACATGATTGTTTCCGATGATTTTGAATTGGGTTTATTGTTGCGTTTAATTTCTGGCTTTATTTATGCCTTGTTTTCGATATTGAAAGCGATAACATTTTTCTGGAACATCAAAGAGTTTATGGAAATCTATCAAGTTCTTAGAGAAATATTTCCCGAGACTCGCAAAGAAAAGTTAATGTTAAGGGTGCGAGATTATTTTTGGCCAAAATCTATTTTATTTATAGTGTATTTTTATATTGGAGCCGTTACATTTATTGCATCTTCACCTCTTTTAGAGGGTGTTATTTTGTATATTGTAAGTGTTTTTAGAGTCGGTTGGAGTCGTGCAGAATTTGGTTACTTTAAATTATACGAAATTCAATATGGTTTTGATCATCATAGTGTATTTGCTTATATAATTACCTATGGCATGGAACTAATGCATGCACATTTTATGGTAACGTTTATTATTTGTTCTGATATCTGGGTGCTTTGTTTTACTCTACAATTATGCATGCACTTTGATTATATCGCTAGGGAATTGAAAAATTATGAACCAAATGAGAAAGCCTATGTAAAAGATCAAGAATTTATTGCCGATTTGGTTAAAAGACATCAAATATTATTGAACATTGGCGATGGCTTAAATTCCGTTTTTGGTGGTTTACTCCTCTTAATGCTAATGTCAATTGCAGCTACACTTTGTTGTGCGGGGGTTTATACTTTAACCCAGGACATGGGCCGAGAATTTATAGAATATGTGGCATTTCTTCCCATTGCAGTTGGTCAATATTTTTTAATTTGTTATTATGGTCAACAATTGATTATAAAGAGTCATAGTGTAGCAGATGCCGCTTACAATCATTCGTGGTACAACGGTTCTAAACCGTATAAAAAATCAATTTTTATTATTATAATGCGTTCTCAAAAGGAGGTGGAATTAAATGCTTTGGGCTTTCAACCAATATGTTTGGAAGCTTTTAAAATGGTCATGGGAGCAACTTATCGTGTATTTGCTTTGTTAAAAGAAACTATGTTTTAA	MKRKVMVILIPKAGKVKSALHEVVGCIEFGLDHKEYTLAAFFDIEVVFNNIKIEAIKESLVTLDVQDFLVKSALHEVVGCIEFGLDHKLDVQDFLFNSRYFKIVNKMSSISANPLLTQKNFHDFCNLPNKILSSIGCDLLNKPHSIWLSVLKKCYSIIAFLSHAYICIYITKTMFNMIVSDDFELGLLLRLISGFIYALFSILKAITFFWNIKEFMEIYQVLREIFPETRKEKLMLRVRDYFWPKSILFIVYFYIGAVTFIASSPLLEGVILYIVSVFRVGWSRAEFGYFKLYEIQYGFDHHSVFAYIITYGMELMHAHFMVTFIICSDIWVLCFTLQLCMHFDYIARELKNYEPNEKAYVKDQEFIADLVKRHQILLNIGDGLNSVFGGLLLLMLMSIAATLCCAGVYTLTQDMGREFIEYVAFLPIAVGQYFLICYYGQQLIIKSHSVADAAYNHSWYNGSKPYKKSIFIIIMRSQKEVELNALGFQPICLEAFKMVMGATYRVFALLKETMF
LOC111683929	NC_060950	XP_046806523.1	uncharacterized protein LOC111683929 isoform X8	166.4	0.06	0.07	0.08	ATGTTATATTGCTCACCGAAGGGTCTATGTTTGGATCCGTGCCTAACACTATGTGCACAATCCAAAATCTGTATAGTACGAGCACACAGGGTTATGACATGTATATGTTCACAAGACTTTATAGGCACGGCTAGCTATCAATGCATACCTTTGATATCTGGCAAACCTATGGATATAACGACTATACGTCCAATAACAGAACAGACAACTGACCTGACCGCTACTGACTTAACGACACAAGCAACAACTTTGAAATATACTACAGCCGATATTACAAATCAAACGGAAATGCGTACCAAATATACTGAAATTGTTGCTGAAGTGGATACAACAATGTCCTATGATAGTACCACTAAAGCTACTACTTTTAAAGATACTACTCTAGAACCGGAAATAAGAGGTGGTACAGACAAATATGATACAACAACTTTCAATATAATGGGCAGTACAACAACTGCAAAAGTCATAGAAACTGGAGAATTGACAACTGCCAAGGTATTGTTAGATAAAACAACTTTGGTTACAGATGTTGATGAAACACTAGAAACTTCTACTGTCAGTGAAATGACGTCGACATTTTCAACATCTACTTCAATTGAGGAAACTACAATGTCTATAGATTTGGTAAAAGAAACTACAGGGGGTATTGATTTAGGTAAAGCAACTGAAACTACATCCAAACCAACTTCTAAAGAAATAGAGGCAACTACTGAGGGCATAACAACTTCTACTTTCGACGATGTTACAGACAAATTTGAAACTACTACTTCAAAATTGATTTCAATTGAGGAAGCCACATTATCTAAGGATTTGGTAAAACAAACAACAATAGGAATTGATTTGGGAAAAGTAACTGAAACTACATCCAAAATATTACCTAAAGAAGTAGAGGCAACTACTGAGAGCATAGTGGAAGGAAGTACTATTCCAAAAACTATAGAAACAACCACTAAACGTATAGAATATATGAAAACAACTTCTTCGCTCAGAGAAGTTACTGAAGAATTTGAAACAACAACTCCAAAATTGATTTCAATTGAGGAGACTACAATATCTAAAGATTTGGTAAAAGAAACAACAATGAGAGTTGATTTGACAGAAACTCCTAAAGAAGTTGAGGTAACTTCTGAAGGAATGGCCGAAGGAACTACTACTGCACCAAAAACTACAACTACAGGTAAAGTTTATGTTGAAACATCTACATATGAGGGTGATAATAGTTCCATGGATACAGAAAGTACTGGAGTAGAAACTACAACTTCAAAGGGTGATAAAAGTACAATTTATACAAAAAGTACTGGAGTAGAAACTACAACTTCAAAGGGTGATAAAAGTACAATTTATATCGAAAGTACTGGAGTAGAAACTACAACTTCAAAGTTATTGAAAATTGATACTACACTAGCCACTCCAAAAGAAATAGAAACCACAACTTTAAAATTAAGTTTAGAAGAAGAAACCACTAGAAGAATGGAGTTAGATGAATCTACAACAGCAAAATATTATACAACACTTAAAGATTTTGAAACAACTACTCCCAAATTAGTTTCAGTAGAGGAAACAACAGAAAGTTTAACACTGGCAACAACAACGAAGTTGGAAGTGGGAGAAACTACCAGCAACGTCACTGAACTAAAATATGATACAACCGTAGCGACTCCCAAAGATATAGGGACAACAATAGAGGTTGAAACGACTACTTCCAAACTATCGAAAATTGATACAACACTGGCCACTCCTAAAGAAATAGAAACTACAACTCTAAAATCAAAGTTAGGTGAAGAAACCACATTGGGAATAAATTTGGTAGAAGCATCTACATTTAAACCCATTGAAACTTCAACTGAAGAAATTGAGACAACTGTAGCAACATCCAAAGATATGGAAATAGTTACTCCAAAATTCATTTCAGTAGATAAAATAACAACTCCTGAGAGTTTTGAAACAACTACGTCAAAATTAGCAAAAATTGACACCACAATAGCAACTCCTAAAGTAATGGAAACAACAACTCTAAAACCAAGTTTGGAAGAACAAACCACAATGGATATGGAATTGGTAGAAGAAATCACATTCAAATCAATTGAAAGTACAACCGAAAAAATTGAGATTGAAACTACATCGTCTGAAGACAGAACCGAAGTTGAGACAACAACTTCAAGTCTATCAGCAATTGATACTACTCTTATGACTCCCAAAGAAATGAAAACTACAACATCAAAATCTGTTATAGCAGAAGAGAGAACAACATTTAAACCAATTGAAAGAATAACTACTTCCAAATTAATTCCAATAGAAGAAACTACTTTATCGGAAGGTTTAACAAAAGATACAACATTTACCACCACCACTGCTGGTAAATATGATACTACTTCAGAAACATCTAAAGAAATGGATACAACTACAAAGTTAGGTTTAGCTGATGTTACAACTCCATCTAAAGACTTGCTAGAAGAAACTACAGTTCAATCAGTGAAAGATATTGAATCGACTACAGAAACTCAAATGCCTAAAGAAATTGGCACAGGTTTAACGGAGGAAACAACAATGGGTATATTAGGAAAAGTAACTACTCTAAAACCTACAGATTCGACCTTTATGAGAGAAGATACCATGGAAACTACTACGTATAGAGTTACAGAAGCACCGATATCTAATGAAACAACGGAAGCTGAAACAATTTCTATTGCAGAAGCAACGAAACCAACTATTACAGATACTTCTGAAATGGAGAGAGAAACTACGGAAACTTCAGTACCCAAAACTACATTGTATAAAGAATCTGTAGAAACAACTGCTAAGTCAATTGAAATCGAAACTATGGAAACAGTCGAACAGGAAACTACTACCCACAAACTTGCTGAAATAACCACAGAAAAATTAAGTTCACCTAAGCTCATGGAGGATCAAACAACAATGGCTATAGAGTCTGTGGAAACTTCTACATCTAAAGACAGTGTAACAACTATGTACTCAAAAGAAGTGGACGAAAGTACATCAATTCCAATCAGCACTCCAACGCGAACTGAATTGGATAAAATGACCACAACTAAAATACCCGAAGTAGCAACTATCATAAGTGGTATAACAACTGGTGAAGATTTAGAAGCCACTACTCCAAAATATATTGCTATGGAAACTACATCTAAAATGGAAACGATAGCGCCAACAGGTGAAGAATTTGAAACATCAACATCAAAAAGTCCCGCAGAATCAGAAGAAAATACACGTGAATATACTACAACAGAAACAACTGGTGAAGAAGTCTCCCAACCTTCAACTTATAAAAAAGCAGAGACAACAACAACCAGGTTTACCGAAACTGATCAATTTGCAAAAACTACAGTTGGAACAGAAGTATCGCCGGATACAACTACCAGTGATATGGGATTAAAAATACCCGAAATCGAAATTAGCACTTCAAAGACATACGAAGCCAATGACTTGACTACAATGAAGGAAGTTGAAATGGAAACTTTAACAACAACATTAAAACCTGTTGAAGAAGGAGCTACGAAAAAAACAGTTGAAACGACTCCTGTACAATTTGAAACCACTTCCTTGAAGCCGTTAGCAAGTGAGACCATTGAAACAACAACATTTAAACAAAAATTGGATGAAACTACAGAATTTGGACTAACCACGCCAAAATTAGAGAAAAGCACTTTGAAATCTACAACTACGGGTCAAGATGAAATAGAAACAACTACAGTGATGCTAGAAAAACTAACTACCATTGGTCAAACAGTAGAGGAAACTACAGCATTTAAGGAAGTGGAGGTCACTACAACTCCTAAGATGGCAGTAGAAGAAACAACTTATTTAGCTAAAGAAACAACCACTAGGAAAGGGGAAATGGAAACAACTACAGCTAAAGGAGTAGTGGATGAAGAAACTACTATTGAAGCAGTTTCAATAACAGATACCACTTCGAAAGTTACTGAGGTAGTAGAGACATCAACTTATAGAGAAACCACAGCTAAAAATAAGGCTTATGAAACTACAACAACTACTGAAAAAGGCACAGTTGAAGAGTCAACTACAGCTAAAGGAGAGTACAGCGTAAGCACAACACTTGCTATAGAAATAGAAACTACACCGACATCTAAAGTTATGGAGCAATCAACAACAGCTTTTGATAGAGAAACCACAACTGAAGCATCATACACTACTATAAGTCAGGATATAACCGGAAAAGAAATTGAAAGTACAACTACTAAAAAGGATTCAGAAATCCCTATTTCCGAAACAATAACACAAATAGCTATGACAACTCCGAATTATGTCGGATTTGAAACAGAAAGTACAAGTTTCGAGGAAACTACAACTTTCAAAGAATTAACAACTGAAATGGTTAGCAAGGTAAGCGTAACTGGTGATGAATTAACTACAACTCCAAAATCAGCGACTGGCTACGTTTATGATAAACAAACTGAAGTAACAACACAAAAAGGTTTAGAAAAAGATACCACATTGAAACATATAGAAACAACAACAGGTAAAATAGAATTTGAAACTTCAACTAGAAGTGATGAAGATGTACGCTTTACAACTGCTAAAGATTTGGAAATAACAACTACAACACCGGAAGTAATATCCAAAGTTACAACTACAGGAATTATATCGCAAACAACAACTACAAGTGATGAAGAAGGTAGTTTTACAACTGCCAAAGATTTGGAAATTACAACTACAACACCGGACAAAATATCAAAAGTTACAACTCCAGGAATTACATCGGAAACAACTACAATAAAATCTTCAGAAATCACTGCAATAGAAATGCCCAAAGAAACAATCGAAACCACAGAAACTTCTACTGGTGAAGTTGGAAAAGAATTTGAAACCACAACCCTAGGTAGAACTACAACAGGAATTGAAGAAGTTGAAACAACAACTTTAATGGCTGCAGAAAAAGACACTATTCCAGAGGGTGAAGGAATATCGACACCTTCCACTGGGGTTGCAACAAAAATGGAAGCAGAAGTTACTACTTCTGGTATGGAAATTGAAACTACAACTAAAGTTTTTACCGAAGAAACGACTTCAGGTGAATTTGAAAAAACAACAACATCAGCAGAAAAACCAACAACATTATATGAAAGTTTACCTGGTGAAAGCACGCCTAAAATTGAAACTCAATTTGAAACTTCTACTTTATATGAAGAAAAAGGAATCGAGACAACCATGCAAGTAAAACAAACAACTGAAAGTTCAGTCAGAGAAACTACTTTTACTACTAAAGAAAGTGGCACCACTTCTGGCGAAACGACAACAACACAAGGAACACCTCCAGGAATCATTCAAGAGTATGGAACCACAACTTCAAAAGACATCGAAGAAACTACAGCTTTTGATAAAGGTACTACTGAAAGTTCTTCAAAAGAAACTACTTTGAAAGATAAAGGCATTGAAAGTTCAACAAAAACTTTTATGGAATCAACAATTTCCAAGGAATATGAAACTACGGATAAAACTACACTGGGTATTGAAGTGGGCATAGACACGTCCACTAAAGATCTCGCTACAGAAACCACAACTTATCGAAAGGAAATTGAATCCACAACTCAAGAATTGTCAAAGGATACAACTACTATTAGCGGAATCACAGATAAGAGCGAAGGCGTTACTTCTTCCCATATTGTAAGAAAAATAACAATTGCATATTATACACCAAAAACGGATGTCTTTGAGACTTCAACAACAATATTCGGTAAAACAACTGGAATTCCATATGTAACAAGTGGTTTACCTTCTACATTCCTACCGACCACTGTAAGCCAAGAAAAGATAACTACTCCGGTGTCAACGCTCGAACCTAAAGAAACTACTGAAAGTTTCACTGTTAGTTCTAATGTAGAAATGACAACCATTGAGCCAAAATTGTATGAAACTACTGCTAAGGTTACTAAATCAACAATTGTTCCATTAGACATAATCACTAAATATTTAGAAACTACAAGTAAAATGTCAATGGATACAACAACTATGGTACCAGAAATAACTATGGAAGCATCCACAGTAACTGCAGAATATCAAACTACTACAGTTGCTTCTAAAGAGTCCAGTACAGCAGAAAAACAGGAAACTATCGAACAGCAAACTACAGCAGCTACTACCAAAGAATTTGAAAAGTCTTCTGTTACCACTCAAAAGATTTCAGACACCACTAATCAAATGCTATCAAGAGAAACTACTACGCAATCAATAGAAACTACTACACAATATGGTAAAACTACTGGTATTCCATATATTACAGTTACTTCCATACCCGCTGTTATGGCAACCACCACAGAAAAGATGGTCACAACGGAACCAAAGTCATCGACATCTACTGAAACTGCCATGGAAATGAAACCTAAAAAACCGGGACCAGCATATACCTACTTACCACCAAAAATACCTTTTGAATATTCAACGTTTAAAACAATTGATAGAGTAGATGATGAAATTTCTATAGACGCACAGGTTGAGGAAACAACTACACCAAGAATTGAAATTAAAAAGCCAACTGATAGTACTGAATCATCCAAAGTAACTACAGAACAATCTAGCGAAATAAAGCCTTATTCCGAAACAACAACTAAGTCTATTCATAAGGAAACCAATCAGCCTACTACTGTTTCTTATAGTGATAGTTCTGTAAAACTTGATAAAGAAACACCAACCACGCAATCTATGTACATAAAACCTGAAACTATTGAAACAACCTTATCTACCTCAAAACCATATGAAACGTCAACGTTAACCATGGATTCAAGAACCACTACATCTTATGAAACCGTGAAAGTTTCTACAGAAAAATCCTCGGAATATGAAACTTCAACGTTACATATAGGTATTACATCATCCCTGGGAACTACCTTAAAGTCGAAAGAATTTGAAACGACAACCGAAATTGAAAAGGTAACAGATACAACTGCTATATTTTCTAAAATGACAACATCCAGTTCCTCAGAAATCGAAGTTCCTACAACAATTAAATTTTTAGCTTCAGATACAACAGAGACAAAATCAGCTACTGACTCTGCATATGAAACATCTACAAAACCATTTACAACTGAAACACCAGCTGAAACATCGACCAGTAGAATTTCAACAGAATTTACTTTTAGACCAACATATATAACTGAAACTACTGACGAACAAAAACAAGAAACCGAATATACCACCCTAAAGGTTTATGAGATAACTGGAGCTACCACTCCATCTCCATCAAAAATACCAGTTACCACTGCAAAAGATACAACTATAACACCTCTTGATCTAGAAACTACAACTAAAATTGATACTTCTGTTAAAACTGCAACTAAAATCGATACTTCTGTTAAACCTTCCACCGAAAGTCTTTCTACCGAATTCACAGAAACTACCTTCAAGCCAACAATACAAACCGATACAGTAACCGAAATTTCGCGTACAACAAAAGTACCATTAACTGTGGACACAGAAACATCGACAGAGTCTTCGAAGTTGACAACAACCATTTATAAAGACACGGTTCAGACTAAACCACAAATCCCCGATGTAACTGAAATAATGGAAGCTGATATTACAACAAAATCAGTAATCTCTACCGAAAGTACGGACTACAAAACTTCTGAAATATTAAGTTCAACGGAGCCAATGGAAACCAAAATGACCACAAAAACTGTACCAGAGATTTCTAAAGTTACTGAAATTACTACTCAAAAAGAGAGAGAACAGACTACAGAAACAACAGTTTCATATGATACCACTCAGTATACAACATCAGCAATTGAAACAACTTCGAAAGTAATGGATACCACAACTACTAATGAAGAAGAACAAACTACCGATAGAACGAAAGAAAGTGTAACTTTGGAAAGTGAATTTACAACTAAACCCTCAAAAATTGTGTTTACTACTCAGAAAGAACAACAAGAAACAGATTCATATGACACAACATCTGCTATTAAAACGTCTTCCAAAGTAATGGAACCCACAACTAAATCTACTTCAGAATCTGAAACTCTAATAACTGCTACACCAGAATATACTACAGAAGATTTGGAAGCTGAATTAACAACTCAAAGAATAAAAGAAACTGTAACCATGGAATATGAGTTTACCACAAAACCCTCAGTAGTTGAGTTTACAACTCAGAAAGAAGAAACAACATTATCAATCGAAACTTTTTCCACTAAATCTACTGAATCTGAAATTAGTGCAACTTATACACCAGAATATACTACAGAATCCGAAAGGACGAAAGAAACTATAACTATGGAAGGTGACTTTAAAACGACACCCTCAGAAATTGATTTAACTACTCCGAAGGAAGAGCAACAAACAACAGTTTCATATGACACAACGTCAGTAATTGAAACTTCTTCCAAAGTAATAGACTCCACAACTAAATCTTTTTCAGAATCTGAAACTCCAGCAACAGATACAAAAGAATATACTACAAAATTCTCGGAAGCTGAATTTACTACTCAAAAAGAAGTAGAACAGACCACAGAAAGGACTAAAGAAACTGTATCTATGGAAGGTGAGTTTACAACAAAATCCTCAGTAGTTGAATTTAGTACTCAGAAAAATGAAGAACAAACCACCAAAGAAACAGTTTCATATGACACAACACCAGCAATTGAAACATCTTCCAAAGTAATGGACTTCACAACTAAAGCGCCCACAGATTCCACGGAAACTGAATTTGCTACTCAAACAGAAGTGGAAAAAACTACTGAAAGGACAAAGGGAATTGTAACTATGGAAGATGGAATTACGACAAAACTCACAGTAGCTGAGTTTACTACTCAGAAAGAAATGGACTCCACAACTAAATCTTCAACAAAATCTGAAACTCCAGCAACTGCTACACAAGACTATACTACAGAATCCTCGTATGTTGAATTTACTACTCAAAAAGAAGTAGAGCAAACAACCGAAAGGACGAAAGAAATTGTAACCATTGAAGATGAGTTTACAACGATACCATCAGAAATTGACTTTACTACTCAGAAAAAAGAACAACAAACAACAGTTTCAACATCAGAAATTGAAACATCTGGAGAAATTGAAACAATGGAATTCACAACTAAATATACTTCAGAATCCTTGGAAACTAAATTTACTACTCAAAAAGATTTTGAAAAAACCACCGAAAGGACAAAGGAAGTTGTAACTATGGAAGGTGAATTTGCGACAAAACCGTCAATAGTTGAGTTCTCAACTCAGAAAGATGAAGAAAAAACCACCAAAGAAACAGTTTCATATGACACAACATCAGCAATGGACTCAACTAAATATACTACAGAATCTAAAACTCTAGCAACTGCTAGAGCGGAATATACTACAGAATCCTCTGAGAATGAATTTACTACTCAAAAAGAATTAGTAAAATCCACCGAAATGACAAAGGAGGTTGCAACTATGGAGACTGAGTTTACAACAAAACCCTCAGTAGTTGAGTCTACTACTCAGAAATATGAAGAACAAACTACCAAAGAAACTGTTCCATATGACACAACATCAACAATCGAACTTTCTTCTAAAGCAACAACAAAATCTACTGTGAAATCTGAAACAGAATCCCCGGAAGGTGAATTTACTACTCAAAAAGAAGTAGAAAAAACCACCGAAAGGACTGAAGAAGTTGTAACTACAGAAGGTGAATTTACAATAAAATCTTCAGAGTTTACTACTCTGAAAGTTGAGGAACAAACTACACAAGAAACAACGGTAGCAATCAAAACTTTTTCCAAAGTAATGGACTCCACAACTATATCTACCAAGGAATCTGAAACTCTAGCAACTGCTGCACCAGAATATACTACAGAATTGATTGAACAATCCACCGAAACTACACAAGAAGCGGTAACTATTGAAAGCGACTTTACAACAAAACCTTCCACTACAAAATCTAAAACTATAGCAACTGCAGCACCAGAATATAATACAGAAACCTCGGAAGATGAAGTTACCACACGAAAAGAAATAGAACAAACCACCGAAATTACGAAAGAAACTGTAACTATGGAGAGCGAGTTTACAACAAAACCCTCTACTTCAGAACCTAAAACTATTGCCACTGCTACCCCAGAATTTACTACAGAATCCTCAAAAACTGAATTCACTACACAAGAAGAAGTAGAAAAAACCACCGAAAAGACTAAAGAAGATGGTGAGTTTACAAAATCCTCAGTAGAGAGCACTGATTACACGACATCAGCTATCAAAACTTCTTCCAAAGCAGTGGAATCAATAACTAAATATACCTTCGAAACCGAAGCTCCTACAACGGAAGTTGTTATTGAAACAACAACCGCTTCAGATAAAATCACTGAATTGTACAATGAAATTGAGCAAAAAACAACAATAGTTTTTGGAAAAACTACGGGTATACCATACGTAACAACCACACCTTTGACTACCTTAAAGGAGGAAACTACACCGACGACAGATATTACCAAAGATATTACTGAAATCGTTTCCTCCAGTGAAATACCAAGAACAACCGAAACAATAGTTGATAAATATGAAACAGAAACTCCTTCGGTAATAGTTACAGGTAAAGAACCAAGAATTGACTTGACCACTCCACAAATTATGGACGTAGATAAGTATGAATCAACTAAAGGTTATGCTGGAGAAACTTATTTACCACCAATAACGGCAACAACTCCAAAAGAAATTCAAACGACAATTGGAGAATTAGTCACAACTAAAATTCCTATGGACAGAACCACTACTATGAAATCTGATGGAGAAACAACAATATTTGAAGGTAAAGACTTGTATGAAATCGAAAATGTAACAACATCGTACGATACAACAAAATCTGTTATTACAAGCAGCACAGCCGAATCTTCAGAAACAACAATATCAACCTTAGAAACTCAAACTGACAAGGGTTTAGAAACAATAACTAAACTATCAATTGAAAAACCTTCAACTAGTGTAATATCTATGGAAACAAGTACTGTATCTATAGAAAATTTAGAACAGGGTAAAGATGTAATATTATCTAGCGAAATTCCCAAAACAACAATATCTGAATCCAAGAAAATAACAGAGGAAACTGTAACAGAAACTACACCAAGTTCATTATTACCAAAAGAAGCGACAACTATGGAATCAACAACAACTGTTTCAACTATCGGTAAAACTACTCCAACTGTTACAACCAAAATTGATATCACACTGTCCGAAGTTTCTACTCGAATTCCATCAAGAGAAATTGAAACTACCAAGTCTGATGGCTATGAAACCACTACACAAACTACTGTTTCTATAGAAAGTTTAGAACAGGGTAAAGGTGTAACATTATCTACCGAAATTCCCAAAACTACAATAACCGAACCAAAGGAAATAACTAAGGAAACTGTAACAGAAACTACACCAAGTCCATTATTGCCGAAGGAAACAACAATTATGGAATCAACAAAATTTGTGCCAACTATTGGTGAAACTACTCCAGCAGTTACAACCAAAATATATACCACACTGTCCGATGTTCCTACTGAAATTCCATCAACAGAAACTGGAACTACAAAGTCTGATGAATATGAAACCACAAGGCAAGAAACAGAAACTAAATCGGAAATAGAAACGTCTACAGTAGAAATACAACCTGTAACAATGACAAAGTCTTTTGAATTTTCTCCAATAACCGATATAGTCGAAGCAACAACGACTACAGGATTATATACTTCAACGGCCGCTACAGAAATACTAAAAGAAACAACAGAGCTTCCAACTGCAGTTGTAAGTACAGATAGTAGTCTATCAGAGGATACTACAAGTGAAACATATACTGTCCAATATGAAACTGGTTTTACAGAGAAAACAACACTACGATATTTACCAGAAGAAACTACATTTACAGAAGCCAAAGTTTCCGATACAACCCCTTCAAAATACGCAACCGAAATTGTTGCTCCAACTACTGAAATTACTACACCAGCTTCTCAAAAGAAAATAACTGAAATTTCAGCAGAAGAAACTACATCTGAGGAAACCGTAACCATTTCTGGTGTAGAAAAGGGAACGACTGAAATTTCAACAGAAGAATCTACTACCACTATTCTAGAAGAAAGTACCACAAAACCAGTTACCGTCACAGAAATACCATCTATTATAACTTCAAATGTAGTAACAGAAACTATTCCAACAATTTCTTCAGACGAAATTACTACTGTTATGTCCGTGGAAGTAACCACGGAATCCGGTTTTACTACTACAACATCTTCCCAATTTCCTTCTTCAAAGGAAACTACACAAATACCGAACACAACTGTAGTAACATTAAAGGATACTACCGATTTGGTAACTTCTAAATTCGATAGAAAAGAAACCACGGAAATTCCTTTTAAAGAAACAACCTCATCGTATGAAACTGTTACAGAAATACCAGAAGAAAGAATTTCAACAATAAGCGATTCATTGATTCCAACAACAGAAATTACAACTACTACATCAGTAAAGGTAAAGGAAACTCCGCAGCCTAAAGAAAAAGTAACAACCGAAATTCCAACTACAAGTATTCTTGTAGAGGAGAGTACCTTTAAACCTGTTACAGTTCCGGAAAGTAAAGATTCTCCCGAAATATTAACAACAATTACTTCTGTTGAAAAAACTACTGCAATGCCCGAAACTGTTCCAGAAACACCTGTTTCAATAACATCAGAGAAAGTAACTGAAATACCCACAACAACTATACGTGTCCCTACATTAGATCAAACAACACAATCCCAAATTCCAATTACAATGCTACCAAAGGAAACCACCGAAAGTGTCTCAACAACTATTCGTCCATTTGAAAAAACCACTGAGTCTTTCACGGAAACACCATTCACAGTCATTGAAACATCTTCTGAAGCAATAACCCTAGAATCAAGCTCAACAAGTCTGCCATCAAAAGAAACGACTATTTTTGAAACTACAAAAACTCCAGAGCAATCTACTTCATCAGGTAGTACAGACTTGCCGCTAGAAGTAACAACTAGTGAAACATTTACCTCAATAACTGAAATAGAATCCGAAATTTCTTCAACAAGTATGCCATTGGAAACCTTCCCTACAAAAGAATCAACTACAGCTAGTTCTGAAGCTGAAACTTCAACACTTCCTGAAATGATTACCGAAATGTCAAGTGAAACTATTAAAACTACTCCAACAGTACTAGTAACAGATACACCTACAAAAGAAACCACTGAAATTCAGAAAGAAACTGAATTGCCTTCAGTAAGAACAACTATTGTTGGTGAATCTTTTACAACAGAACCTGAAATTGTTTCCGAATTCCCTGTCACACTAATGCCCAATGAAACTACATCATCTACTGAATCAACCCATTCTGGCGTAGAAATTGTTACCAGTGTACCAATTGATATGGTGGCAAAAACCGAAGCAATACCAACAATTAAAGCAGAAACCGCTCCCGAAACTTCTACCAAATCTTCCCCTCAATACAAAGAATCCACTGAAATTGTCTCAACCAACGAAGAAACTATTACTGAAACTATTAAACAATTTAATCTAACAACCTTAGTAACTAAAGAGGTAACTACTTTTAAACCCTATTACACCACCCCAACTACCTTGGTGTATCCACAAACATTTGAACCCATGAATTATACTACTGCGGTTACGCTAACCTCCAACAAAACCGAAGTATGTTGCATTACTGACTATGACTGTGAAGACGACGAGACTTGCATCGGACGACGTTGTACTAGACCTTGTGACTATTATCCGAATGTATGTGAAAAATATACGCCCACATTTAAATACTGTCATACCCTAAATCACACAACAATGTGCTACTGTTCCCAAGCTGATCTACTGTTCCCAACTACCACCGATTGTCGTATAACAGCAGAAATTGGTTGTGCTTCCAACAAGGAATGTCCTGCTCAAAAAGCTTGTATTAATGCTGTCTGCACAGATCCTTGCTCATTGGCCAACCATTGCGGTCCACAGCAAGAGTGCAAGGTTATTGAACATCAACCGGTTTGCTCACGAGTATGTGAATGTCAACGTAGAAAAGATTGTCCAGCAGGTTTTGAATGTGACGGCTGTCAATGTCACCAAGAAGGTATAGGCCGCACACCAGTCTGTGAGCATTGTGCTCCTGGTTATCGCTGTGAACCTACGACTGGTGCCTGCATACGAGTGGAATGTACTCATGATAGCGATTGCTCTATAACGGAAGCTTGCATTAATCGTCGTTGCCAACATCCATGTGATGCTCACAATCCCTGTGCTCAAAATGCTGTATGTATTAATACCAACCATGCTGCCGATTGTAGTTGCAACGATGGCTATGAAGGCAACGGTTATGTGGGTTGCCAACCAGCCTTCGTTCGCACACCGGTGTGTCAATATAATGAGGATTGTCCACCAAACAAATTGTGTGATCGTTTAAATCGTCGCTGCATCAATCCCTGCCAAGAAGATTCATGTGGCGAAAATGCTGAATGTATTCCAAGCAATCATGGCATCGACTGTAGATGTTTGCCCGGTTTTGTTGGTAATGCTTATGTGGAATGTACTGTTCTGCAAGGTTGCCGTTCCGATTCTGAGTGCGATTCTAGTCAAGCATGTATCAATGGAAAATGTTCTTCGCCTTGTAGCTGTGGAGCTTATGCCTTGTGTGATGTTGTTAATCATCGCGGTATTTGTAAATGTCCTCCCGGTTACACTGGTAATCCAGCTATCGCCTGTAGTCCACCTACAAATCCCTGCGATCCCAATCCTTGTGGCCTTAATGCCTTGTGTGAATTGGACAATGGTAATCCAATTTGTTATTGTCCTAAGGGTCTTACAGGAAATCCATTTAAGAATTGCATTCCTGAAGGAGATGAATGTACACCAAATCCATGTGGTCCCAACTCTGGCTGCCGCATGGTTTCTAACCAACCCATCTGCTTCTGTTTACCAGAATATGAAGGTCAACCACCAAGCGTTCCTTGCAAATTGCCCTCAAATCCTTGTGAACCTTCACCCTGTGGTCCCAATACACAGTGCACTATGCTCAGCAATGGTTTTTCGAAATGTACCTGCTTGCCTGGTTATGTCGAAAGTCCCAATACAATTAGAGGCTGTATAGAACCCATTAACCCCTGTGATCCTAATCCTTGCGGTGTGGGTGCAATTTGTGATTCAACACGCAATCCTGTTTGCTTCTGTCCAGACAATAAGGTCGGCAATCCATTCCGATTGTGTGAGGAGCGTTCAGTTTCCATAGAACTGTGTAAACCTGGTCCTTGTGGTCGAAATGCCGATTGTTATGTTGCTGGAAATCGTGAAGAATGTTATTGTAAACCAGGTTATGCCGGAGATCCATACCAGGGCTGTCGTGAACCACCAAGATCTGCCTGTGAACCAAATCCATGTGGTCCCAATGCAGAATGTGTGATAGCCGGAGATGGTCAAAGTGCTTGTGTATGTCCACATGGCTTATCGGGTGATCCTACATCGTTATTGGGTTGTCACGGCTATGAATGTCAAGTTGATGACGATTGTCCCTTAGACAAGGCCTGTATGGGCTTTAAGTGTCACGATCCTTGTCCTGGAGCTTGTGGTCATGGAGCCAGCTGTCGTGTCCAACAACATCATCCCGTATGTTCTTGTAATCCTGGACTTACCGGAAACCCTGGAATTTTCTGTACCGCTATGGATGTTCCTAAGAAACCTAAAAATCCATGTTTGCCCAGTCCTTGTGGTTTGAATAGTGAATGTAAGATTATGAATAATAGGGCTGTATGCTCATGTTTGCCTGATTATTTGGGTGATCCTCAATCTGGCTGCAGACCTGAGTGTGACATAAATTCAGATTGTGGTTCCAATCAAGCTTGTGTCAATCATAAATGTGTCGATCCATGTGCCGGTACTATTTGCGGTATTAATGCTTTGTGCTCTGTACAACAACATACTCCAGTATGTCGCTGTTTGGATGGATTTACAGGTGATGCTTTCCGCCAGTGTATTGCCATTGGTGTCTTACGTAACGTCTCTAGAGATCCTTGCGTTCCCTCACCTTGTGGTCCATCTGATGTCTGTTCAGTTTATGCCGACGGTGTGGCTTTATGTGATCCATGCTTTGGTACCGATTCTCAATATAATCCACGTTGCAGACCTGAGTGTGTTTCGAATTCAGATTGTCCATTTGATAAAGCTTGTTTAGGATCAAAATGTTTAGATCCTTGTCCCGGATCTTGTGGTCATAAGGCTTCGTGTCATGTCTACGAACACAATCCTATTTGTCAATGTCCTCCTGGTTTATACGGCAATCCCTACGAACAATGTGTAGTTCCTTTGGCAGATAAACCAGCGCCTTCACCAAGCTGTGCTAAATTACAATGCGGAGCAAATGCTGAGTGTAAAAAACAAAATGGACTATTGACTTGTGTTTGTCGACGTGGCTACTTTGGCAATCCACTCGTAGCCTGTAGACCAGAATGTGTTTTGAATTCAGATTGTCCTGCAGATCGAGCCTGTGTTAATTCTAAATGCGTTGATGTTTGCTCAGGAGTTTGCGGTATCAATGCTTTGTGTAAAGTGGTTAATCATGGCCCTGTCTGTGTTTGCCCCGATGGATTTACTGGCGATGCATTTAAATCATGCTCCAGACAACAACAACCACCACCCAATCAATACTTACCCATACCCAGAAATCCCTGTGAACCTTCACCATGCGGCCCCAATTCGAGATGTCTCATTTCAGATGAAGGTTATGCCGTCTGTTCTTGTTTGCCGGGCTACAAGGGTTCACCATCAGTTTGTCAACCCGAATGTATAGTAAGTTCTGAATGTCCCCTGCAACAAGCTTGTATCAATCAACGGTGTGCTGATCCTTGTCCTGGTACCTGTGGTGCATCAGCCAGATGTAAAGTATTAAATCATAATCCAATTTGCTCTTGTGATGCCGGTTATGAAGGAGATCCATTCGTATCATGTGTACCAGTACAAGAATCGCCTAAAGAGGTAGAAAGCCGGCCTGGAAATCCATGTTTGCCATCACCTTGTGGACCCAATTCAATATGCCAAGTTAAGCAAGGTAGACCAGTGTGTTCTTGTGTAGCTAACTACATAGGAAGTCCACCATACTGCAGACCAGAATGTACTTTAAACAGCGAGTGTCCTTCGGATAAGGCTTGTATTAACGAAAAGTGTGAAAATCCATGCGCAAATACTTGCGGTCACAATGCCAAATGTAATGTAATTGCACATGCAGCATATTGCAGTTGTGATGATGGTTATGAGGGAGATGCCTTCGTAGGTTGTTCCAAAGTTGTACAAAAACCTCAAGATCATGTAGATCCTTGTTATGCCAATCCTTGTGCCGAAAATGCTGTCTGCACAGAACGCAATGGCATTGCAAGATGCACTTGCATTGAACCCTATATAGGCGATCCCTACTCCACCGGCTGTAGACCTGAATGTGTTTACAATGGTGAATGTCCCGCTCAATTGGCTTGTATTAAGCAACATTGTCGTGATCCTTGTGTAGGAACATGTGGCAACAATGCCGAATGTTCTGTTGTTAATCATGTACCAGTCTGCAGTTGTGCCCAAGGCTTCGTTGGTGATCCATTTACTGGCTGCAAGAAGGATATTCAAATTAAACCGGTTAGTCCTTGTGAACCTAATGTTTGTGGACCCTATAGTATTTGTCGCGTGGTTGATGGTCGTCCCACATGTTCTTGTCAAGTCAATTACTTCGGAGCTCCTCCCAACTGTCGTCCAGAATGTGTCGTTAGCTCTGAATGTAGCCAACATTTAGCATGTATCAATCAGAAATGCGCTGATCCTTGTGCCAATACCTGTGGTTTTAATGCTAAATGTCAAGTTGTAAATCACAATCCGATCTGTTCTTGTCCAGCCGACATGACTGGAGATCCTTTCGAACAATGTGTACCTAAACCCACCGGACCTAGTCGTGATGTAAATGCTTGTATACCAAGCCCCTGTGGACCTAACTCTGAATGCCGTGAAGTGGAAAATAGAGCGGCTTGCTCTTGTCTTCCTGGCATGTTTGGTGCCCCACCAAATTGCCGTCCAGAATGTGTCATACATCAAGACTGTCCATCTAATAGAGCATGTATTGCTCAACGTTGTGAAGATCCTTGTGTGGGAGCTTGTGGTTTCAATGCGCTCTGTACATCACAGAATCATAGACCCATATGCTCTTGTATTGAAGGACACGAAGGTGATCCTTATGCTGGCTGCAGTATGCGTGCAATTGTGGTACCAGATTTGCCTAGCGATCCTTGCTATCCCTCACCATGCGGTTCGAATGCTGTATGTAAAGAACGCAATGGTGCTGGTGCTTGCTCATGCTTGCCAAACTATTTCGGCGACCCTTACGTTAATTGTAGACCCGAATGTGTACAAAACTCTGATTGTCCGCGTACAAAATCGTGTATGAATATGAAATGTGTCGATCCGTGTGAGAATTTGTGTGGTTTCAATGCTGTTTGTAGAGTGACAAATCATCTGCCGGTTTGCTCTTGTCAATCGGGTTTCACTGGAAACCCAATGCGAATTTGTCATGAGAAACCATCAAACATGTATTTACCAATACCTAAAGATCCATGTCGACCATCACCTTGTGGTCTTTTTAGTACTTGTCGTGTTCAAGGAAATCGTCCAGTTTGTTCTTGTTTGCCCGACTATATGGGTCAGCCGCCTAATTGTAAACCAGAATGTATTATAAGCTCTGAATGTAGTTCGGACAAGGCTTGTATAAATCAACGCTGTCAAGATCCTTGTCCGGGTACATGTGGCCATAATGCCAGATGTAGGGTAACAAATCATTCACCCATTTGTACTTGTGCTCAGGGATATACAGGAGATCCTTTCCAACAATGTTTGCCCGAAAGAAAAGAACCAGTTATACCAAATGATCCCATACCGAAAAACCCCTGCATTCCTTCACCTTGTGGACCTAACTCTCAGTGCAGGGTGTCCGCTACTGGTGCAGTTTGCTCTTGTTTACGCAACTATATTGGACGACCACCAAACTGTCGTCCTGAATGTTCAATCAATTCCGAGTGTTCGTCTCAAATGGCTTGTGTAAATAATCGCTGTGTAGATCCTTGCATCGGTTCATGCGGTAATAACGCCTTGTGTCATGTTAGTAATCATGCTCCAGTATGCATGTGTCAATCTGGTTTCACAGGAGATCCCTTCTCGGGCTGTTATCTTTTAATACAAATTCCCGACGAGCCTATACAACCCTGCTCTCCCAGTCCTTGTGGTTTGAATGCTTTGTGTGAAGAACGCAATAGTGCGGCTTCTTGCAAATGCATACCCGAGTACTTTGGCGATCCATACGTTGAATGTAGACCCGAGTGTATTTTGAATTCGGATTGTCCGAGATCGAAAGCTTGTGTCAATAATAAGTGTGTGGATCCCTGTCCGGGTGTGTGTGGCAATAATGCTGAATGTTTTGTGTTGAATCACCAACCTAATTGCGAATGTATGCTGGGCTTTACGGGAAATCCTAATTTTGGTTGCCATCTAATACCAGAAATTCCCAAACATAATATTGTACCCAGCAATCCTTGTGTACCATCGCCCTGCGGTCTGTATAGCAACTGCAGGGAACAAAATGGCCATGCCGTATGCTCTTGCATTTCCAATTATATAGGAGCTCCTCCCAACTGTAGACCTGAGTGTATGAGTAGTTCTGACTGCTCTCAAGATCGATCATGCATAAACGAACGTTGCAAAGATCCATGTCCCGGAACTTGTGGCAATAACGCACTTTGTCGTGTGGTCAATCACAATCCCATCTGTTCATGCATGCCTGGCTTTACTGGTGATCCATTCTCACGCTGTATATATGAAGAAAAACGACCAGTTATCAGGGATCCCATTAATCCCTGTGTACCATCACCTTGTGGACCCAATTCTCAATGTCGCGTTTCATCCTCTAATGATCAAGCAGTTTGCTCTTGCTTGCCCAATTATATAGGAAGATCTCCAAATTGCCGACCCGAGTGTACATCGAACTCGGAGTGTCGAGGCAATTTGGCTTGTATAAATCAGCGCTGTCAAGATCCTTGTCAGGGTTCTTGCGGTTCATTTACCACATGTATTGTAAATAATCATAAGCCAATATGTCGCTGTATTGAGGGTTATAGTGGTGATCCATTTTCAGAATGTAGTCCACAAATTATTGTACCACCCGAAAAGGCTGAACCTTGTAATCCTAGTCCCTGCGGTGCTAACGCCGTCTGCAAGGAAAGGAATGGCGTAGGTTCATGTACTTGTTTGCCAGAATACAATGGTGATCCCTATACTGAGTGTCGACCAGAATGTGTTCTTAATACGGACTGTGCTAAGAACCGCGCTTGTATAAACAACAAATGTAAAGATCCTTGCCCAGGAGTTTGTGGCGTGGATGCCGAATGTCATGTTATAAATCACTCACCCAGTTGCAGTTGCCCCTCTGGCTATACCGGAAATCCTTCACAATATTGTCGCAAAGAAATTAAACAAATGGAAAATGTAAATCCTTGTCGCCCTTCACCTTGTGGTCCTTATAGTCAATGTCGCGAAGTAAATGGTCATGCGGTTTGTTCATGCATAACCAATTATATAGGCACACCTCCAACATGTCGACCAGAATGTTCGGTTAGTTCCGAATGTTCTCAGGATAGAGCCTGTTTGAATTTGCGTTGTGTAGATCCATGTCCAGGCACTTGTGGCAATGAGGCTATTTGTAAGGTTACCAATCACAATCCCATCTGTTCGTGTCCACCAGGCTACTCTGGAGATCCATTCATAAGATGTATGAAAATTGAGGAAAGACGGGTAGATGACAAACCTTCAAATCCTTGTTTACCCAGCCCATGTGGTCCAAATTCGCAATGTCGTGCTGTGGGTGAAACCCCCGTATGTTCTTGTTTGCCGAATTTTGTAGGACGTGCTCCTAACTGTAGACCGGAATGTACCATTAACTCGGAATGTCCATCTAATTTAGCATGTATTAACGAGAGATGCAAAGATCCTTGCCCAGGATCCTGTGGGTTTAATGCCTTCTGTAATGTAGTCAACCATTCCCCAGTTTGTACTTGTGAATCAGGCTTTTCTGGAGATCCATTCGCTGGTTGTAATCCAACACCGGTTCCCGAAGAACGTCTTACGCCTTGTAATCCTACACCTTGTGGCACCAATGCCGAATGTAAAGAACGCAATGGTGCTGGTTCTTGCACATGCCTCGAAGGGTACTTCGGAGATCCTTACAGCGGTTGTCGTCCCGAATGTGTAGTTAATTCTGACTGTCCTCGTGATAAATCATGCGTTAATCAGAAATGTGCAGATCCCTGTCCCGGTGTCTGTGGTATTAACGCAGAATGTCGCGTGGGTAATCATGTACCCACCTGTCATTGTTTGCCCGGCTATACTGGTAATGCCCTCAGTTCTTGTCGCATTATTCCGGAACCAGAACAACCACCACTTGCTAAAGATGTTAATCCTTGTCAACCGTCGCCTTGTGGCCCCTATAGTCAGTGTCGCGAAGTAAATGGTCATGCTGTTTGCTCTTGCCAGACCAGTTTCATAGGTTCAGCACCTAACTGTCGTCCCGAATGTATAGTCAGTTCTGATTGTGCTCAAGATATGTCTTGTCAAAATCAAAAATGTGTAGATCCTTGTCCTGGCACTTGTGGTTTAGAAGCACGTTGTCAAGTTATCAATCACTACGCAGCATGTTCCTGTCCCCCTGGTTATACAGGAGACCCTTTCAATAGATGTTCTAGAATTAAAATGGATAAACCTCCTGTATCAAAAACTGGTAACCCCTGTGTACCTTCTCCATGTGGACCCAACTCGAAATGCATCGATGTTGGTGATTCACCTGCATGCTCCTGTTTACCAAACTATCTGGGACGACCACCTAATTGTCGTCCCGAGTGCATGAGTAGCTCTGACTGTCCTGCCAATTTGGCCTGCATGAATCAAAAATGTTCGAATCCATGTGTGGGTACTTGCGGTGTACATACTTTGTGTACAGTTATTAAGCATAATCCCACATGTCAATGCGAACCTGGCTACACCGGAGATCCTTTCTCTGGTTGTAGTGCTGTACAACTAATAACTACTACGGAACGACCACGCGATCCATGCAATCCTAGTCCTTGTGGCGCCAACGCTGTTTGCCGTGAACGTAATGGAGCCGGATCATGTGCTTGTTTACCTGAATACTTCGGCGATCCTTACAGCGGTTGTAGACCAGAATGTGTTCAAAACTCGGATTGTGATCGCTCGAAGGCTTGTCTGAATAACAAATGTATTGATCCTTGTCCAGGTGTTTGTGGAATTAATGCAGAGTGTCGTGTCCTAAATCATGCACCCAACTGTCAATGTTTCGAAGGTTATACCGGAGATCCACACCGTTCTTGCGCAGTTATTGAAATGATAACAATGGCTCCTTTGAACCCATGCCAACCATCACCTTGTGGACCTTACAGTCAGTGCCGCGAATCGAATGGTCATGCAGTTTGCTCGTGTCTGGATAACTACATTGGAGCTCCCCCATCGTGCCGTCCTGAATGCGTTGTCAGCTCAGAATGTCCTCAAAATCGAGCTTGTATTCAACAGAAGTGCGCCGATCCGTGTGCTGGAGCCTGCGGTTCACAGGCTAGATGCCAAGTTGTTAACCACAACCCCATTTGCACATGCCCAGCTGGTATGACTGGTGATCCATTTGCCGAATGTATTACTGCCAAGGAACAACCAAGAGACCCTGAGAATCCCTGCGTGCCGTCACCTTGCGGACCCAACTCCTTGTGTCGGGAAATCGGAGGACAAGCTGCCTGCTCATGTCAAACAAACTATGTGGGAAGACCTCCAAATTGCAGACCAGAATGTACAAACCACGATGAATGTCCTAACCATCTATCATGCCAAAATGAAAAATGTGTCGATCCTTGCCCAGGTTCTTGTGGATCAAATGCATTATGTAAGGTTGTACAACATAATGCTGTTTGCTCTTGTAATGATGGCTACGAAGGAGATCCAATATCCGGTTGTCAACTTATTCCACCGGTATTGCCAAAACAACCACATTCTTCACCATGTGAGCCATCACCTTGTGGTCCACAGGCCGAGTGTCGCGAACGTAATGGAGCCGGTGCCTGCTACTGTCATGAAGGCTACGAAGGTAATCCTTACGATGTTGAACGCGGTTGTCGTCGTGAATGTGAAGCCCATGATGACTGTTCACCTGCTCAAGCCTGCGTACGCTTCAAATGTGTAGATCCTTGTGATAACATATGCGGAGAATTCGCCATTTGTACGGTAGACAATCATGTACCAACATGTACTTGTCCTGCCGGTTATTCGGGAGATCCATTCTTCCAATGCAAACAAATTCCTGTAACACCAAGACCAATTGTCAATCCGTGTGTACCATCTCCATGTGGTCCAAACAGTATTTGCCGCAATATTAATGATCAAGCAGTGTGCTCATGTCAGTCAGGATTCATCAATCAACCTCCCAACTGTAGACCTGAATGTGTGGTTAGTTCTGAGTGTGCCACCGAAAAGGCCTGTGTGAACAACAAATGTGTAGATCCTTGTCAACATACATGTGGACAACTGGCTATTTGTACTGTCAAGAATCACAGCCCTATCTGCACTTGTCCAAGAGGAATGACTGGAGATCCATTTGTCAAGTGTTCAAGAATACCCATTGTTGTGGATGATAAACCAAGTACCGAAAAACCTCCATCATGTGTTCCATCACCTTGTGGTCCGAACTCTAAATGTCAAATCATCGGTGGTAGTCCTGCATGCTCTTGCTTACAAGACTTCACTGGTGCTCCTCCAAACTGCCGACCTGAATGTGTTCTTAACTCAGAATGTGGTCCCACTGAAGCCTGCATCAATCAGAAATGTCGCGATCCTTGTCCAGGATCTTGCGGCTTTGAAGCTAAATGTCATGTACTGAATCATGTTCCTATTTGTAATTGCTTGGATGGTTATACTGGTGATCCATTCGTACGCTGTAGTCCTGTTCCCGTTACAGAAACTCCAAAGATTCCAAATGATCCTTGTGATCCAAATCCTTGTGGACCAAATGCAGATTGCTTCAATGGTGAATGCAGATGCCAAGATAATTATCAAGGCAATCCCTACGAAAGCTGTCGTCCAGAATGTTCTCTGTCTGCTGACTGTCCACGTGATAAGGCTTGCTTGCGTAACAAGTGTGTCGATCCTTGCCCTGGAACTTGCGGTGTCAATGCAGTATGTGAAGTATTAAACCATATTCCAGTGTGCTCTTGTGTCAAGGGTTATGAAGGAGATCCATTTACGAACTGTCGGTTGAAGATAGAGGAACCAGAAAAACCAGTCGAACCTTGCTCACCATCTCCTTGTGGTGCCAACAGCCAATGCCGCGACATTAATGGTCATGCCGTTTGCTCTTGCTTAGATGGATTCATTGGATCGCCACCACAATGTCGTCCAGAATGTGTGGTATCTAGTGAGTGCTCCGCATTGCAGGCTTGTGTAAATAAGAAATGCGTTGATCCCTGTGCCGGCTCTTGTGGTATTGATGCCCGTTGTGAAGTTATCAATCACAGTCCTATTTGTGGTTGTCCACCTGGCAAGACAGGAGATCCTTTCAAGAGTTGCTTCGATATACCTATTGAAGCTCCAAGAGATCCAGAGATACCCAGAGATCCTTGCGTACCTTCACCATGTGGGCCTAACTCCATATGTAAGGCTGGTCCCAGTGGTCCTTCCTGTCAATGTATGCCCGAATTCTTCGGATCACCACCTAACTGTAGACCTGAATGTATCATCAATCCAGATTGTCCTTCAACACAAGCTTGTATTAATAATAAATGTCGCGATCCTTGTCCTGGTTCTTGTGGCACTAATGCCGAATGCCGCGTTATCAGCCACTCTGTATCATGTTCATGTCCAGTCGGATACGCTGGCAATGCTTTTGTTCAATGTATTCCACAAGAAGATGAACCAGTTAAACCGTGTGAACCATCACCATGTGGTCAAAATGCAGAATGTATTGAACGCAATGGAGCTGCTTCTTGCAAATGTATTGATGAATACCAAGGCAATCCTTATGAGGGCTGTCGACCAGAGTGTGTTCTCAGTTCTGATTGTCCAACGGATAAGGCTTGTATACGCAACAAATGTAAGGACCCTTGTCCTGGCATCTGTGGTTCAAATGCTCAATGTTATGCTGTCAACCATGTTCCTAACTGTGTATGCAATGAAGGATATACCGGCGATCCATTCTCCAACTGTCGACCACAACCAAAGTTACCACCACCGACACCTGGCAACCCTTGCCAGCCTTCACCATGTGGCCCTAACAGTAAATGCCGTGAATCAAATGGTTTGGCTGTATGTTCATGTCTGGATTCCTTTATTGGTTCACCACCAAATTGTAAACCTGAGTGCACAGTTAATGCCGAATGTCCACAAAATAAGGCCTGTCATAAATTCAAATGTGCCAATCCTTGTGCTGGCACTTGCGGTATCGATGCTAAGTGCGAAGTAATCAACCATAATCCAATTTGCAGTTGTGCATTGGAAATGACTGGTGATCCATTCACTAGATGTTATCCAGCACCTATACGCCCTAAAGATGAACCAACTAAACCCAAAAATCCTTGCATACCTTCTCCTTGTGGTTTATATTCAGAATGTCGTGTCAGTGGAGATCAACCATCATGTTCTTGTTTACCAAATTACATAGGAGCTCCACCTAATTGCCGACCAGAGTGTGTGGTTAACACAGATTGCCCCTCTGATTTAGCATGTATTGCCGAAAAATGTCGCAATCCTTGTGATGGTACTTGTGGTATTAATTCCGAGTGTCGCATACAAAATCATTTGGCTATTTGTACTTGCCGCTCTGGCTTCACCGGAGATCCATTCAGCCAGTGCATTGAAATTATTGAAGAAAAGACTCAGACTCCTGTGGAAGTGGATCCATGCGCTTTACAACCTTGCGGAGCCAATGCTGAATGTCAACCAGGCGGTGTCTGTGTGTGCTTAAGAGACTACCTAGGAGATCCCTATGTGGGTTGTAGACCAGAATGTACTTTAAGTACTGACTGCTCACCCAACAAGGCTTGTTTGAATAAGAAATGTGTTGATCCCTGTCCTGGAACATGTGGACAAAATGCCCAGTGTGATGTTACCAATCATATACCAGTATGTACTTGTCCTAAAGGCTACACCGGCGATCCATTCATCAATTGTCGCCAAGTGGTGCGCAATGATTTAGTACCAACAGATCCCTGTCAACCAAATCCATGTGGACCCAATAGCATCTGTCAAGTTTCGGGTCAAGGTCCCAGATGTGCCTGCAAGCCCGGTATGTTGGGCTCTCCACCCGCTTGTAAACCGGAGTGTATTGTTAGCTCAGAATGTTCGCTGCAAACAGCATGTATCAATCGCAAATGTGTGGATCCTTGTCCGGGAGCGTGTGGTCAATTTGCCAAATGCCAAGTTATTAACCACAATCCTATTTGCACATGTAATAATGGCTACACTGGAGATCCATTTACACGCTGCTACGAAGAACCAAAGGTTATCGAACCAATTAGACCCGTTAACCCATGTGTACCATCGCCATGTGGTCCCAACTCTGAATGTAAGGTTGTGGGTGATAGTCCAGCCTGCTCCTGTGCTGCTACATTCTTGGGTACTCCGCCAAATTGTAGACCCGAATGTACCATCAATCCAGAATGTCCATCAACTAAAGCATGCATCCGTCAAAAATGTGAAGATCCCTGTGTGGGCTCATGCGGTTTTAATGCTCGCTGTTCTGTTGCCAATCATATGCCCATCTGTAGTTGTGAAGTCGGTTATATTGGAGATCCATTTACTAGCTGTCAACCAATACCAGAACGTATTGTCAATGAACATATAACACCATGTGAACCAAATCCTTGCGGTTCAAATGCCATATGTAGAGAACAGAATGGCATTGGTTCGTGCCAATGTCTGCCGGAATACTATGGAGATCCATATCAATCGTGTCGACCAGAATGTATTCGTAATTCTGATTGTCCAACAACTAAAGCATGTACACAAAATAAATGTACAGATCCTTGTCCTGGTACATGTGCTTCGAATGCCATCTGCTCGGTAACCAATCATATACCCACCTGCTCTTGTCTATCCGGTTATATAGGTGATCCTTATAGATATTGTCAAAGAGAGCCAGAGAAACCCGTCCGTTTGCAAGAACCGACAAATCCATGTGTACCATCACCGTGCGGTCCTAACTCTCAGTGTCGTGAATTAAATGGTCAGGCTATATGTTCTTGTTTGGAGAATTATATAGGTTTTCCTCCAACCTGTAGGCCAGAGTGTGTTTTGAGCACTGAATGTTCTGCTGATAAAGCTTGTATTAATCAAAAATGTCAGGATCCTTGTCCTGGCACCTGTGGTCTTAATGCTGAGTGTAGAGTTCGTAATCATAGTCCGATTTGCCAATGTAGACCTAGATTTACTGGTGATGCTTTTACCAGATGTTATCCCATACCACCACCTGCTCCTGTTATTAAACAATTTGCAAGAGATCCTTGTGTTCCTTCGCCTTGTGGTCCCAACTCGTTGTGTCGTAATGTAAATGGTGTACCATCGTGTACTTGTTTGGAAACATATATAGGAGCTCCTCCCAACTGTAGGCCAGAGTGCTCGATAAGTTCGGAATGTGCTTTAGATAAAGCTTGCATTCGTGAGAAATGTATGGATCCATGCCCAGGTTCATGCGGCTTTTCAGCCGTCTGCAGTGTTATTAATCATACACCCATATGTACTTGCCCCGAAGGTTATACCGGTGATCCTTTCAGTTCATGTAGGCCAGCACCACCGGCTGAGGTCTATAATGAACCTTCTGATCCATGCCGACCTTCACCATGTGGTGCAAATGCTTTATGCAATAATGGTGTTTGTTCTTGTCTCCCCGAATATCATGGGGATCCATATTCAGGTTGTCGACCAGAATGTGTTTTAAATTCGGATTGTCCCCGCGATAAGGCCTGCTCTCGCAGTAAATGTATTAACCCTTGTCCTGGTACATGTGGTGATAATGCCATTTGTGACGTTATCAATCATATACCAATGTGCAGATGTCCCGAAGGTACTCAAGGAAGTGCTTTCATCAGATGCTCTCCTCAACAAAAATTGGCTACGCCTACGAATCCCTGCCAACCCTCACCATGTGGACCCAATTCTCAATGCCGTGAAATTAATCAACAGCCCGTCTGTTCTTGTCTTCAAGGATTTATAGGTTCTCCGCCTACTTGCCGACCAGAATGTACATCTAACTCAGAATGTCCGCCCACACAGGCTTGTCTAAATCAAAAATGCCAGAATCCTTGTCCTGGCACCTGTGGAGTTAGTGCTCTGTGTTCGGTAGTAAATCATAGTCCCTTCTGCACCTGTCCGAATGATTTTACAGGAAATCCATTTGTTAGATGCCAGCGTATAATTAAACCTGTAAGCGATGTGGTACCTCAAGATCCTTGTCGCCCATCTCCTTGTGGACCATTTTCTCGCTGCAAACCCATAGGACAATCTCCCTCATGTTCTTGCCTTGAATCTTATATAGGAAGACCTCCAAACTGTCGTCCTGAATGTGTAACCAGTTCCGATTGCGCCAGCAATTTGGCTTGTGTTAATCAGAAATGTGTAGATCCATGTCCTGGTAGATGTGGCTTAAATGCCGAATGCCGTGTAGTCAGTCATGCTGTACAATGTGTTTGCGTTGTCGGATACACCGGCGATCCATTCGTACAATGTAATCCTCCTATTGAAAGAGATGTCGTTGAAGTTCTAACGCCTTGTAGCCCTTCACCTTGCGGTCCAAATGCTATATGTAGAGAACGTAGTGGTGTCGGAGCCTGCCAATGTTTGCCGGATTATCATGGCAACCCTTACGAAGGCTGCCGACCAGAATGTGTACTTAACTCGGATTGTCCTTCAAACAAAGCTTGTCAACAACAAAAATGTCAAGACCCCTGTCCAGGAACTTGTGGACAAAATGCCGAATGCCAAGTAGTAAATCATTTACCTACTTGTAATTGTTTTGCCGGTTATACAGGCGATCCGTATCGCATTTGCACCCAGCCAGTCGAACCAATACGTATGGAATATGTTAATCCATGCCAGCCTTCTCCATGTGGTCCCAATAGCCAGTGTCGTGAAGTCAATGAACAAGCGGTTTGTTCTTGCTTGCCAGAATTTATAGGTCAACCACCTAGCTGCAGGCCAGAATGCACCATATCTTCAGAATGTTCTGCAGATAGGGCTTGTATAAATCAGAAATGTATAGATCCATGTGATAGCTCTCCTTGTGGTCAAAATGCTGAGTGTAGGGTTCGTAATCATAGTCCTCTGTGTTCTTGTAATCGCGGATACACTGGAGATGCTTTCACTAGATGTTACCCCATACCACCTCCTACGCCGGAAGTTCAACGAGAGGAAATCAGAGATCCATGTGTTCCTTCACCATGTGGTCCTAACTCGGAATGTCGCAATTCAAATGGTGTTCCGTCGTGTTCCTGTTTAGCAACATATATTGGACAACCACCTAATTGTAGGCCAGAATGTACAATAAACTCAGAATGTCCTAGTCAACAGGCCTGCATTAATCAAAAATGTAGAGACCCATGTCCCGGAGCATGTGGTATTAATTCCATTTGCCGTGTTATAAACCACACACCTTCATGTGCTTGCATCGAAGGCTATGTTGGCAATCCCTTCACTAGTTGTTCACCAAAACCACCAGAACCTACTACTCCACCACCTTTGGATGATCCTTGCTCTCCCTCGCCTTGTGGCCCTAATGCCGTATGCAATAACGGCCAATGTACCTGCATACCAGAGTACCAAGGAGACCCCTATGTAGAATGCAGACCAGAATGTGTTCTTAACTCAGAATGTCCTCGCGATAGAGCTTGTATACGCAATAAATGTATGGACCCATGTCCAGGAACTTGTGCGACAAATGCGATATGTGAGGTACACAATCATGTTCCTATGTGCCATTGTCCCGAAAACATGATGGGAAATGCCTTCTTCGAATGTCGTGCCATATCAACCCCTGTGCCAACAAATCCTTGTCAGCCTTCACCCTGTGGTCCTAACAGCCAATGTCGTGTAGTCCAAGGTACCGCTGTCTGCTCTTGTCTTTCTGATTTTATAGGTAGTCCGCCGCATTGTAGGCCAGAATGCACTACAAACTCCGATTGTCCACCAGATCAGGCTTGTCAAAATATGAAATGTAGAGATCCTTGCCCGGGAACTTGTGGCTTTAATGCTGAATGCAATGTTGTTAACCACACACCATACTGTAGGTGTCGTAGTCGTATGACAGGCGACCCATTTGTAAGATGCCAGGCAATTGTGGAGCCCGTAAGAGATGAGAAAGTTCCTAAAAACCCTTGTCAACCATCACCATGTGGTCCTAACTCGGAATGTCGTGTTAGTGGAGATTCTCCTTCATGTTCATGTTTGCCCGATTTTATTGGTTCGCCTCCACAATGTCGACCAGAATGCATTTCAAATTCAGAATGTCCTACAAATCAAGCGTGTATAAATCAGAAATGTAGAGACCCTTGTCCAGGATTATGTGGTCAGAACGCGCTTTGTCGGGTATTCTCCCATACACCCATGTGCTTGTGTAACGATGGCTATACTGGAGATCCATTCTCCGTTTGCAACCCTTTACAGCAGACACCAGTAGAAGAAGTAAGACCTTGTATCCCTAATCCCTGTGGTGTTAACGCGAAATGCATCGAACGTGGAGAAGCTGGTTCTTGTCAATGTTTGTCAGAATATTTCGGTAATCCTTACGAGGGTTGTCGCCCAGAATGTGTGTTGAATTCGGATTGCGCTTCAAACAAAGCTTGTCAAAATCAAAAATGTGTGGACCCTTGCCCAGGAACCTGTGGTCAAAATGCTGAATGCAAGGTTATTAATCATTTTCCATCGTGTGATTGTGTACCTGGGTACACTGGAGATCCATACAACTTCTGTTCTGTTCTTCGAAGTGAACCTGTTCGTGAATACGTTAATCCTTGTCAGCCTTCACCCTGTGGTCCCAACTCGCAATGCAGGGAAGTGAACAGTCAACCTGTTTGTTCTTGCCTGATAGAGTATATAGGTTCACCACCGGCTTGTAGGCCAGAGTGTACATCTAGTTCTGAATGTCCTTCGGATAAGGCTTGTGTTAATCGCAAATGTGTAGATCCTTGTCCTGGTGTTTGTGGTCAAAACGCTCTATGTCAAGTACGTAACCATAGTCCAATTTGTAGCTGCAACAATGACTTCACTGGTGATGCGTTTGTCCGTTGCTTCCGCATACCACCACAAAGAGCCGATCCGACACCCCTACAACCCAGAGATCCCTGTGTTCCTTCGCCTTGTGGTCCCAATTCGCAATGTCGTGACATTGGTGGTTCACCATCGTGCTCTTGTTTACCAAACTTTTTGGGTTCACCACCTTCTTGCAGACCTGAATGTACAATAAATTCGGAATGTGGCTCTCAAGAGGCATGTATTAATCAGAAATGCCGTGATCCTTGCCCAGGCTCATGTGGAATCAACACTTTATGTTTCGTACGAGCTCACACCCCTATATGTACGTGTCAAACAGGTTTTACAGGAGATCCATTTGCTGTTTGTAATCCAATTCCCCCACCACCCGCTAAAACTGAAGTCGTTCCGGACGACCCCTGTAACCCATCACCTTGCGGTGCTAACGCAAACTGTAACAACGGTCAATGTACTTGTCTACCAGAGTATCATGGTGATCCTTATACTGGCTGTAGACCTGAATGTGTTCTGCATACCGATTGTTCTCGCGACAAAGCCTGTGTTAGACATAAATGTGTAGATCCTTGTACAGGAACATGTGCATCAAATGCTATTTGCGAAGTTATCAATCATATACCTAATTGTAGATGTCCTGAGTGCATGCAGGGTAATGCTTTCACACTTTGCTCCCCAGTTCCAAAACAAGATTTGCCAATACATCCATGCCAACCTTCACCATGTGGACCCAACTCACAATGCAGAGAAGTTAATCAACAGGCTGTTTGTTCGTGTATAGAAGGCTTCATGGGAAGTCCACCATTATGCAGGCCAGAATGTACATCTAATTCAGAATGTCCTTTAAATTTGGCTTGCTTAAACCAGAAGTGTACCGATCCTTGTCCCGGAGTATGTGGCCGCAATGCATTATGCCATGTTAACAACCATAGTCCATATTGCAGATGTCCTGATAGATATGATGGAAATCCATTTGTTAGTTGTCAACCAAGAATTGAACCTCCGTCGCCGCCTGAGCGGCAACCTTGTCAGCCATCACCTTGTGGTCCCTACTCACAATGTCGCGAAATAGGAGACAGTCCATCATGTTCCTGCCTGGCAGATTATATAGGAGCACCACCAAACTGTAGGCCCGAATGTGTTACAAGTTCAGAATGTCCGTCGAACCAAGCATGCATCAATCAAAAATGCAAGGATCCCTGCCCTGGCCTTTGTGGAGCAGAAGCTGAATGTCGTGTTATTTCTCATACACCCAGTTGCTACTGTCCACAAGGCTATGAAGGTGATCCTTTCGTTCAATGCATAAGACAACAAGTAACACCACAATTAGATCATATTGATCCCTGCAATCCTAGTCCATGTGGTCCAAATGCTCGTTGTGTTGCAAGATATGGTGCAGGATCATGCCAATGCTTCCCCGAATATTTCGGTAATCCTTATGAAGGTTGTCGTCCGGA
LOC111682708	NC_060952	XP_046806522.1	uncharacterized protein LOC111682708	430	3.08	4.09	4.13	ATGTCTGCAAACAAAAAACAAAATAACAAAAAACTCTCTTGGAGTAATCAGATGACAGACTTTCTCATAGCACATTATAAAGAATGTGAATGTTTGTACGACAAGAATCATGAAGACTACAACAATAAAATAGTAAAATCGAATGCCTTAAACAATATCCTTCAAAAAATGCACAAATTTTTCCCTAATTTGATATTAAGGGATATAGAGGAAAAAATAAAAATAATGCATCTACAGCTTTCTGAAGAAATGTTTCATATTGAAGCGGCTGAAGCGTCAGGCAATAAATATGATCCCAAATTATATTGTTTTGAACAACTCAAATTTCTACACAAACACGTAGAGCCTTCAGGGTCGATAGATAACATTAAGACCGAAAACCCTTTAGCGGAAGAGGCTATTGATGTACCGGAAGAAATTTCTGATGGATCACAGTACGGCGAAATAAAAATGCCCAAACGAATATATAGGAAAAAATTTAGATGGAGAAGAGAGGATTTAAAGAAATTTATTAAAACACTTCATAAATATAACGTTTTATATGACTCCAGCCATAAAGATTATTTAAATCGTGAAATAAGGTTTATTGCATATAAAAAACTGCTTAAAGAAACGAGAAAAATTGATCCAACAATTACATTAAACGATATTCGTGATAAAATGAGATGTCTGCGTAAACAATTTATGAAAGAAGTACGTTTAGTCAAAAGAGCGCAGAAAAATAATGAAATATATGAACCAGTATTGTGGTGTTTTGGATTGTTGCTTAATTTATATTACGATGAATTTGGCATAAAATCTTACAGTAAGCTGATTATTAAAGAAGAGCCTGAAGACAACAGTTTTACATCAGCACATCAATCTGAAGAAAGATTAACTGATAACGAAACTACAATTAATAGAGAATTATTTGAATTTGATGAAATTCAACAGACAGATGATGACGACGTTGATTTTGATGAAGATCAAGTAACTTTGCCCACTAGGAATGCGACACAAACTAATGGAAATTCAACAAATGATAGTGAAGAAGTAAATTACAAATGGCTCGGTGAACTATTAGTATCTCAACTGGAAGAAATATCACAAAATTATCACACGAAATTTGCATTGGATCTACAATGTCTAATACGTGAATACATTTCGAAAAGTAAAAGCAATTCGAAAGAAAAGACATCACCAGCAGCATCATCATCATCATCTAGGAGCAATAATAAAAACCAAAAAAGAAATATACCTAGAAATAATATTCAAGAACTATCTTCAAATGTTTCATTTAATATAAGTTTTCTGATGGAAACCAACAATGGACACAACAACAAACAAATGTTTTGGAATCGTAAAATGATTGAAACATTCATAGAACTTTATAAAGAAAACGTATGCCTCTACGACACGAGTCACGAAAATTACAATAATCAAACAGTGAAAATGCACGCCTTAAAAAATATTGCCCAGAGAATGAAACAATATCTACCCAATATAGAATTAAAGGATGTTCAAGATAAAATTAAAGCAATTCGTACTCAACTAATATCAGAAATATCCCTAATTGAAGAGGCTGAAGCGTCCGGGAATAAATATGAACCAAATTTGTGGTGTTTTGAACAACTTGAATTTTTGCGCGACCATTTAACAGCAGATAGTTCTAAGAAAGAAAGTGATACAAAGGAAGAGCCTATTTTTTATGAAGAAATTCAAAATGAAAATGCTGATTATCAAAGTGACGCTTCGGAAGTTTCACTATACACGGAGCTTAATACAAAAAAGAAACGTGGCAAAATTGAAAGAAGATTTAAATGGGAACGAGAAAGTCTTATACTTTTTATTAAACAGCTGGAAAGGTATAGAGTTTTATACGATCCTAAACACAAAGACTATTCAAAGCAACAGATTAGGTACGCTGCATATAATAAACTACTAAGAATTATGAAAAATCTTCATCCAGAAATCACTTTAACAGAAATTCGTGGTAAAATAAGATGTATACGAAATCAGTATTTAAAAGAACTGCATAGTTTAAAAAATGCACAAAAAAGAAATGAATCATATACACCAAAACTGTGGTGCTATGACTTGCTGGACAATTTATATAGAGACGTAAAACCTAAAACACCACGTTTTAAACGAAATATTGATGATATGAATGATACTAGCCAAGTATCGAACGAATCATTTAATATAGATAACACGACTAGTAACGAATTGTTAGAATTCGAAGAAATTCATCATGAAATAGAAAACGAAGAGGACTATGAAAAAGAATCTGTCAACATTGAAGCTATGGGTTTTACACAAAATAATGATACAACTATAGACTATGAGTGTGTAAATACTTTTGAATACAATACAGAAGATATACAACCGACCAAGAAAAGATGTCTGCCTAAAGACTATTGTGATAATGTAATGGATTTTAATGAAATAACTAAATTTGAAATAACAGAAAATCATATGAAACAGGAAAAAAATAAAAGAACAACAACAAACGTCGATAAAGATGCGAAATATGATTGGCTTGGCGAATTAGTTGTATCACAAATGTCAGAGATATCACGAAAATATCATACCGAATTTGCTTGGGATGTTCAATGTTTAATTCGGAAGTACATTGTAAAAAGTAAAACAGGTGATGGTGAAACATCTGCATCAAATACATCTGACGACACTACTAATACCAACTCAAAACCGAGTACATCACGGAATATTGTTCTACCACGTACTTCTAATGTTTCATTTAATCTTAGTTTTGTGTAA	MSANKKQNNKKLSWSNQMTDFLIAHYKECECLYDKNHEDYNNKIVKSNALNNILQKMHKFFPNLILRDIEEKIKIMHLQLSEEMFHIEAAEASGNKYDPKLYCFEQLKFLHKHVEPSGSIDNIKTENPLAEEAIDVPEEISDGSQYGEIKMPKRIYRKKFRWRREDLKKFIKTLHKYNVLYDSSHKDYLNREIRFIAYKKLLKETRKIDPTITLNDIRDKMRCLRKQFMKEVRLVKRAQKNNEIYEPVLWCFGLLLNLYYDEFGIKSYSKLIIKEEPEDNSFTSAHQSEERLTDNETTINRELFEFDEIQQTDDDDVDFDEDQVTLPTRNATQTNGNSTNDSEEVNYKWLGELLVSQLEEISQNYHTKFALDLQCLIREYISKSKSNSKEKTSPAASSSSSRSNNKNQKRNIPRNNIQELSSNVSFNISFLMETNNGHNNKQMFWNRKMIETFIELYKENVCLYDTSHENYNNQTVKMHALKNIAQRMKQYLPNIELKDVQDKIKAIRTQLISEISLIEEAEASGNKYEPNLWCFEQLEFLRDHLTADSSKKESDTKEEPIFYEEIQNENADYQSDASEVSLYTELNTKKKRGKIERRFKWERESLILFIKQLERYRVLYDPKHKDYSKQQIRYAAYNKLLRIMKNLHPEITLTEIRGKIRCIRNQYLKELHSLKNAQKRNESYTPKLWCYDLLDNLYRDVKPKTPRFKRNIDDMNDTSQVSNESFNIDNTTSNELLEFEEIHHEIENEEDYEKESVNIEAMGFTQNNDTTIDYECVNTFEYNTEDIQPTKKRCLPKDYCDNVMDFNEITKFEITENHMKQEKNKRTTTNVDKDAKYDWLGELVVSQMSEISRKYHTEFAWDVQCLIRKYIVKSKTGDGETSASNTSDDTTNTNSKPSTSRNIVLPRTSNVSFNLSFV
LOC124419819	NC_060952	XP_046806521.1	uncharacterized protein LOC124419819	25	0.93	1.48	1.25	ATGATCATCAAACAAAATCAGATCATTACAGAAATAAATGGCGAACACAAAGTTTTAAGAGAACAGATATCAAAATTGCAAACAACAATGGTTGACCAAAACAAAATAATAGTTGAAATGCTGGTTGAGCAAAAAATTCAGTTGCAAGGTTTACATAATGTACGGAAAAATATTAACAACCTAATAACGGTATATCCAATTAAAACTGAAGAAGATCTTCAGAAAATGGAAACTCAAATAAACGAAGCTAATGAAGACAAATATATATCAGCTATTAAATATTTAGTAGATGGAAATGTTGTAAAAAATCTAGAACGTGTATTATCCCGAGAATTGTGCGTATTATATAATATAGACGGGATACGTGGAAAAAAGTGTTTAAGACATTATAAAAACGTATACAAAACTATTATATCTGCAATAAATAGTTATTCAACCAACGCTGAGAAAGAAATAAGGACCGCACTTCAAGTGGTAAAGAAACGTCACTTTCGTTCCGTTTGTGCAAAAAAAAAAGGTATCTGCTAA	MIIKQNQIITEINGEHKVLREQISKLQTTMVDQNKIIVEMLVEQKIQLQGLHNVRKNINNLITVYPIKTEEDLQKMETQINEANEDKYISAIKYLVDGNVVKNLERVLSRELCVLYNIDGIRGKKCLRHYKNVYKTIISAINSYSTNAEKEIRTALQVVKKRHFRSVCAKKKGIC
LOC111677161	NC_060952	XP_046806520.1	heterogeneous nuclear ribonucleoprotein Q	1222	13.09	20.44	17.55	ATGGCGGAAGGCAATGGCGAACTGGTAGATGACATCAATCAAAAATCAGAAGATCGCGGCGATGGTGAAAGAACAGAAGATTATCCAAAACTTTTGGAATATGGCTTAGATAAAAAAGTTGCCGGTAAACTAGATGATATATATAAAACAGGAAAACTCGCCCACGTAGAATTAGATGAACGCGCACTGGATGCGCTTAAAGAGTTTCCGGTTGATGGTGCCTTGAATGTATTAAGTCAGTTCCTGGAATCAAATTTGGAACATGTATCGAATAAATCTGCGTATTTATGTGGGGTTATGAAAACCTATCGACAAAAAAGTCGAGCCAGTCAACAAGGTGTACCAACACCAGCAACCACAGTGCAAGTTAAAGGACCAGATGAGGAAAAAATCAAAAAAATACTAGAACGTACCGGTTACACTTTAGATGTGACCACGGGCCAGCGCAAATATGGTGGACCACCTCCTAATTGGGATGGTCCGGTACCGGGTAATGGTTGCGAGGTATTTTGTGGGAAAATACCCAAAGATATGTTTGAGGATGAACTAATACCCCTGTTTGAAAATTGTGGCACCATTTGGGATTTACGATTGATGATGGATCCTATGACTGGTACAAATCGTGGTTATGCATTTGTTACTTTTACCACAAGAGAAGCCGCCTCTAATGCCGTCAAACAGCTCGATAATCATGAAATAAAACCTGGCAAGTGTCTGAAAATAAATATAAGTGTACCGAACCTGCGCCTATTTGTAGGCAATATACCCAAATCGAAAGGCAAAGAGGAGATTTTAGAGGAATTTGGTAAATTAACAGGTAAATTACTGAATGATTATGAAATTCGGAAAGGCAAAAAGATTGGTGTAACGATATCATTTAATAATCACCGGCTTTTTGTCGGCAATATACCTAAGAATAGAGATCATGATGAATTAATTGAGGAATTTGCTAAACATGCACATTTATTTTTTGAAAACTTTATTAATGTTTTCTTTCGTTTTTTTTTTTACACATTTAAGGTCTCCTTAGCAAAGCCACCTTCAGATAAAAAGAAAAAAGAAGAAATTTTACGTGCTCGTGAACGCAGAATGATGCAAATGATGCAAGGACGTCCTGGTGGTCTAGTAGGAAATCTATCGCCAACACATCCCGGCATGATACCATTAGGTACACCCATGCGTATACCAGGTGCTCCCAGAATTCCTCTACGTACACCAATGCCACGTGACTATGATTATGATTATGACTTTTATGGTTATTCGGATTATCGCGGTGCTGGCTACAATGATACGTATTATGAAGATTTTTATCGTACCTATGAAGGAGAATATTTCTTTGATTATCCACCCGGTGCGGTGGCACCACTACCGCCAACTGTTGGTAGTGGCGCTGCTGCAGGTGGTTTACCCAGAACAACGCGTAATAATGTGGGGGTTGGCCGTGGGCGTGGAATCACAGCGCGTGGCCGAACCGTTGGGCTCCGTGGCAACATCAATCGTCAGGGGGCCCCTCAAGCGGCGGTGGTGGCGGCGGCGGTGGCGGCTCAACGGGGGGCCACCGTTCAGGGGGCTCTGCAAGCAACCGGGGGGGTCCGTGGGGTGGGACAAATTCGTCCCAGCGCTCGTGGCACTCAGCACGCCAAACCGCTACAAAATTTACCAGTAGTAGTCGGTAAACGTAAATTTGATGGAGGTCACCAAAATCCAGCAGATATTAAGCGACGTTACCCAGGCGGTTTAATAGGAAATGGCGGCAGTTGGGGCAGTTTACCACTACCACAACAACCATTAGGCACTAATGGTGAACAATGGTATACGGATACGTTTTCAACTTGGAGTTAA	MAEGNGELVDDINQKSEDRGDGERTEDYPKLLEYGLDKKVAGKLDDIYKTGKLAHVELDERALDALKEFPVDGALNVLSQFLESNLEHVSNKSAYLCGVMKTYRQKSRASQQGVPTPATTVQVKGPDEEKIKKILERTGYTLDVTTGQRKYGGPPPNWDGPVPGNGCEVFCGKIPKDMFEDELIPLFENCGTIWDLRLMMDPMTGTNRGYAFVTFTTREAASNAVKQLDNHEIKPGKCLKINISVPNLRLFVGNIPKSKGKEEILEEFGKLTGKLLNDYEIRKGKKIGVTISFNNHRLFVGNIPKNRDHDELIEEFAKHAHLFFENFINVFFRFFFYTFKVSLAKPPSDKKKKEEILRARERRMMQMMQGRPGGLVGNLSPTHPGMIPLGTPMRIPGAPRIPLRTPMPRDYDYDYDFYGYSDYRGAGYNDTYYEDFYRTYEGEYFFDYPPGAVAPLPPTVGSGAAAGGLPRTTRNNVGVGRGRGITARGRTVGLRGNINRQGAPQAAVVAAAVAAQRGATVQGALQATGGVRGVGQIRPSARGTQHAKPLQNLPVVVGKRKFDGGHQNPADIKRRYPGGLIGNGGSWGSLPLPQQPLGTNGEQWYTDTFSTWS
LOC111683929	NC_060950	XP_046806519.1	uncharacterized protein LOC111683929 isoform X7	166.4	0.06	0.07	0.08	ATGTTATATTGCTCACCGAAGGGTCTATGTTTGGATCCGTGCCTAACACTATGTGCACAATCCAAAATCTGTATAGTACGAGCACACAGGGTTATGACATGTATATGTTCACAAGACTTTATAGGCACGGCTAGCTATCAATGCATACCTTTGATATCTGGCAAACCTATGGATATAACGACTATACGTCCAATAACAGAACAGACAACTGACCTGACCGCTACTGACTTAACGACACAAGCAACAACTTTGAAATATACTACAGCCGATATTACAAATCAAACGGAAATGCGTACCAAATATACTGAAATTGTTGCTGAAGTGGATACAACAATGTCCTATGATAGTACCACTAAAGCTACTACTTTTAAAGATACTACTCTAGAACCGGAAATAAGAGGTGGTACAGACAAATATGATACAACAACTTTCAATATAATGGGCAGTACAACAACTGCAAAAGTCATAGAAACTGGAGAATTGACAACTGCCAAGGTATTGTTAGATAAAACAACTTTGGTTACAGATGTTGATGAAACACTAGAAACTTCTACTGTCAGTGAAATGACGTCGACATTTTCAACATCTACTTCAATTGAGGAAACTACAATGTCTATAGATTTGGTAAAAGAAACTACAGGGGGTATTGATTTAGGTAAAGCAACTGAAACTACATCCAAACCAACTTCTAAAGAAATAGAGGCAACTACTGAGGGCATAACAACTTCTACTTTCGACGATGTTACAGACAAATTTGAAACTACTACTTCAAAATTGATTTCAATTGAGGAAGCCACATTATCTAAGGATTTGGTAAAACAAACAACAATAGGAATTGATTTGGGAAAAGTAACTGAAACTACATCCAAAATATTACCTAAAGAAGTAGAGGCAACTACTGAGAGCATAGTGGAAGGAAGTACTATTCCAAAAACTATAGAAACAACCACTAAACGTATAGAATATATGAAAACAACTTCTTCGCTCAGAGAAGTTACTGAAGAATTTGAAACAACAACTCCAAAATTGATTTCAATTGAGGAGACTACAATATCTAAAGATTTGGTAAAAGAAACAACAATGAGAGTTGATTTGACAGAAACTCCTAAAGAAGTTGAGGTAACTTCTGAAGGAATGGCCGAAGGAACTACTACTGCACCAAAAACTACAACTACAGGTAAAGTTTATGTTGAAACATCTACATATGAGGGTGATAATAGTTCCATGGATACAGAAAGTACTGGAGTAGAAACTACAACTTCAAAGGGTGATAAAAGTACAATTTATACAAAAAGTACTGGAGTAGAAACTACAACTTCAAAGGGTGATAAAAGTACAATTTATATCGAAAGTACTGGAGTAGAAACTACAACTTCAAAGTTATTGAAAATTGATACTACACTAGCCACTCCAAAAGAAATAGAAACCACAACTTTAAAATTAAGTTTAGAAGAAGAAACCACTAGAAGAATGGAGTTAGATGAATCTACAACAGCAAAATATTATACAACACTTAAAGATTTTGAAACAACTACTCCCAAATTAGTTTCAGTAGAGGAAACAACAGAAAGTTTAACACTGGCAACAACAACGAAGTTGGAAGTGGGAGAAACTACCAGCAACGTCACTGAACTAAAATATGATACAACCGTAGCGACTCCCAAAGATATAGGGACAACAATAGAGGTTGAAACGACTACTTCCAAACTATCGAAAATTGATACAACACTGGCCACTCCTAAAGAAATAGAAACTACAACTCTAAAATCAAAGTTAGGTGAAGAAACCACATTGGGAATAAATTTGGTAGAAGCATCTACATTTAAACCCATTGAAACTTCAACTGAAGAAATTGAGACAACTGTAGCAACATCCAAAGATATGGAAATAGTTACTCCAAAATTCATTTCAGTAGATAAAATAACAACTCCTGAGAGTTTTGAAACAACTACGTCAAAATTAGCAAAAATTGACACCACAATAGCAACTCCTAAAGTAATGGAAACAACAACTCTAAAACCAAGTTTGGAAGAACAAACCACAATGGATATGGAATTGGTAGAAGAAATCACATTCAAATCAATTGAAAGTACAACCGAAAAAATTGAGATTGAAACTACATCGTCTGAAGACAGAACCGAAGTTGAGACAACAACTTCAAGTCTATCAGCAATTGATACTACTCTTATGACTCCCAAAGAAATGAAAACTACAACATCAAAATCTGTTATAGCAGAAGAGAGAACAACATTTAAACCAATTGAAAGAATAACTACTTCCAAATTAATTCCAATAGAAGAAACTACTTTATCGGAAGGTTTAACAAAAGATACAACATTTACCACCACCACTGCTGGTAAATATGATACTACTTCAGAAACATCTAAAGAAATGGATACAACTACAAAGTTAGGTTTAGCTGATGTTACAACTCCATCTAAAGACTTGCTAGAAGAAACTACAGTTCAATCAGTGAAAGATATTGAATCGACTACAGAAACTCAAATGCCTAAAGAAATTGGCACAGGTTTAACGGAGGAAACAACAATGGGTATATTAGGAAAAGTAACTACTCTAAAACCTACAGATTCGACCTTTATGAGAGAAGATACCATGGAAACTACTACGTATAGAGTTACAGAAGCACCGATATCTAATGAAACAACGGAAGCTGAAACAATTTCTATTGCAGAAGCAACGAAACCAACTATTACAGATACTTCTGAAATGGAGAGAGAAACTACGGAAACTTCAGTACCCAAAACTACATTGTATAAAGAATCTGTAGAAACAACTGCTAAGTCAATTGAAATCGAAACTATGGAAACAGTCGAACAGGAAACTACTACCCACAAACTTGCTGAAATAACCACAGAAAAATTAAGTTCACCTAAGCTCATGGAGGATCAAACAACAATGGCTATAGAGTCTGTGGAAACTTCTACATCTAAAGACAGTGTAACAACTATGTACTCAAAAGAAGTGGACGAAAGTACATCAATTCCAATCAGCACTCCAACGCGAACTGAATTGGATAAAATGACCACAACTAAAATACCCGAAGTAGCAACTATCATAAGTGGTATAACAACTGGTGAAGATTTAGAAGCCACTACTCCAAAATATATTGCTATGGAAACTACATCTAAAATGGAAACGATAGCGCCAACAGGTGAAGAATTTGAAACATCAACATCAAAAAGTCCCGCAGAATCAGAAGAAAATACACGTGAATATACTACAACAGAAACAACTGGTGAAGAAGTCTCCCAACCTTCAACTTATAAAAAAGCAGAGACAACAACAACCAGGTTTACCGAAACTGATCAATTTGCAAAAACTACAGTTGGAACAGAAGTATCGCCGGATACAACTACCAGTGATATGGGATTAAAAATACCCGAAATCGAAATTAGCACTTCAAAGACATACGAAGCCAATGACTTGACTACAATGAAGGAAGTTGAAATGGAAACTTTAACAACAACATTAAAACCTGTTGAAGAAGGAGCTACGAAAAAAACAGTTGAAACGACTCCTGTACAATTTGAAACCACTTCCTTGAAGCCGTTAGCAAGTGAGACCATTGAAACAACAACATTTAAACAAAAATTGGATGAAACTACAGAATTTGGACTAACCACGCCAAAATTAGAGAAAAGCACTTTGAAATCTACAACTACGGGTCAAGATGAAATAGAAACAACTACAGTGATGCTAGAAAAACTAACTACCATTGGTCAAACAGTAGAGGAAACTACAGCATTTAAGGAAGTGGAGGTCACTACAACTCCTAAGATGGCAGTAGAAGAAACAACTTATTTAGCTAAAGAAACAACCACTAGGAAAGGGGAAATGGAAACAACTACAGCTAAAGGAGTAGTGGATGAAGAAACTACTATTGAAGCAGTTTCAATAACAGATACCACTTCGAAAGTTACTGAGGTAGTAGAGACATCAACTTATAGAGAAACCACAGCTAAAAATAAGGCTTATGAAACTACAACAACTACTGAAAAAGGCACAGTTGAAGAGTCAACTACAGCTAAAGGAGAGTACAGCGTAAGCACAACACTTGCTATAGAAATAGAAACTACACCGACATCTAAAGTTATGGAGCAATCAACAACAGCTTTTGATAGAGAAACCACAACTGAAGCATCATACACTACTATAAGTCAGGATATAACCGGAAAAGAAATTGAAAGTACAACTACTAAAAAGGATTCAGAAATCCCTATTTCCGAAACAATAACACAAATAGCTATGACAACTCCGAATTATGTCGGATTTGAAACAGAAAGTACAAGTTTCGAGGAAACTACAACTTTCAAAGAATTAACAACTGAAATGGTTAGCAAGGTAAGCGTAACTGGTGATGAATTAACTACAACTCCAAAATCAGCGACTGGCTACGTTTATGATAAACAAACTGAAGTAACAACACAAAAAGGTTTAGAAAAAGATACCACATTGAAACATATAGAAACAACAACAGGTAAAATAGAATTTGAAACTTCAACTAGAAGTGATGAAGATGTACGCTTTACAACTGCTAAAGATTTGGAAATAACAACTACAACACCGGAAGTAATATCCAAAGTTACAACTACAGGAATTATATCGCAAACAACAACTACAAGTGATGAAGAAGGTAGTTTTACAACTGCCAAAGATTTGGAAATTACAACTACAACACCGGACAAAATATCAAAAGTTACAACTCCAGGAATTACATCGGAAACAACTACAATAAAATCTTCAGAAATCACTGCAATAGAAATGCCCAAAGAAACAATCGAAACCACAGAAACTTCTACTGGTGAAGTTGGAAAAGAATTTGAAACCACAACCCTAGGTAGAACTACAACAGGAATTGAAGAAGTTGAAACAACAACTTTAATGGCTGCAGAAAAAGACACTATTCCAGAGGGTGAAGGAATATCGACACCTTCCACTGGGGTTGCAACAAAAATGGAAGCAGAAGTTACTACTTCTGGTATGGAAATTGAAACTACAACTAAAGTTTTTACCGAAGAAACGACTTCAGGTGAATTTGAAAAAACAACAACATCAGCAGAAAAACCAACAACATTATATGAAAGTTTACCTGGTGAAAGCACGCCTAAAATTGAAACTCAATTTGAAACTTCTACTTTATATGAAGAAAAAGGAATCGAGACAACCATGCAAGTAAAACAAACAACTGAAAGTTCAGTCAGAGAAACTACTTTTACTACTAAAGAAAGTGGCACCACTTCTGGCGAAACGACAACAACACAAGGAACACCTCCAGGAATCATTCAAGAGTATGGAACCACAACTTCAAAAGACATCGAAGAAACTACAGCTTTTGATAAAGGTACTACTGAAAGTTCTTCAAAAGAAACTACTTTGAAAGATAAAGGCATTGAAAGTTCAACAAAAACTTTTATGGAATCAACAATTTCCAAGGAATATGAAACTACGGATAAAACTACACTGGGTATTGAAGTGGGCATAGACACGTCCACTAAAGATCTCGCTACAGAAACCACAACTTATCGAAAGGAAATTGAATCCACAACTCAAGAATTGTCAAAGGATACAACTACTATTAGCGGAATCACAGATAAGAGCGAAGGCGTTACTTCTTCCCATATTGTAAGAAAAATAACAATTGCATATTATACACCAAAAACGGATGTCTTTGAGACTTCAACAACAATATTCGGTAAAACAACTGGAATTCCATATGTAACAAGTGGTTTACCTTCTACATTCCTACCGACCACTGTAAGCCAAGAAAAGATAACTACTCCGGTGTCAACGCTCGAACCTAAAGAAACTACTGAAAGTTTCACTGTTAGTTCTAATGTAGAAATGACAACCATTGAGCCAAAATTGTATGAAACTACTGCTAAGGTTACTAAATCAACAATTGTTCCATTAGACATAATCACTAAATATTTAGAAACTACAAGTAAAATGTCAATGGATACAACAACTATGGTACCAGAAATAACTATGGAAGCATCCACAGTAACTGCAGAATATCAAACTACTACAGTTGCTTCTAAAGAGTCCAGTACAGCAGAAAAACAGGAAACTATCGAACAGCAAACTACAGCAGCTACTACCAAAGAATTTGAAAAGTCTTCTGTTACCACTCAAAAGATTTCAGACACCACTAATCAAATGCTATCAAGAGAAACTACTACGCAATCAATAGAAACTACTACACAATATGGTAAAACTACTGGTATTCCATATATTACAGTTACTTCCATACCCGCTGTTATGGCAACCACCACAGAAAAGATGGTCACAACGGAACCAAAGTCATCGACATCTACTGAAACTGCCATGGAAATGAAACCTAAAAAACCGGGACCAGCATATACCTACTTACCACCAAAAATACCTTTTGAATATTCAACGTTTAAAACAATTGATAGAGTAGATGATGAAATTTCTATAGACGCACAGGTTGAGGAAACAACTACACCAAGAATTGAAATTAAAAAGCCAACTGATAGTACTGAATCATCCAAAGTAACTACAGAACAATCTAGCGAAATAAAGCCTTATTCCGAAACAACAACTAAGTCTATTCATAAGGAAACCAATCAGCCTACTACTGTTTCTTATAGTGATAGTTCTGTAAAACTTGATAAAGAAACACCAACCACGCAATCTATGTACATAAAACCTGAAACTATTGAAACAACCTTATCTACCTCAAAACCATATGAAACGTCAACGTTAACCATGGATTCAAGAACCACTACATCTTATGAAACCGTGAAAGTTTCTACAGAAAAATCCTCGGAATATGAAACTTCAACGTTACATATAGGTATTACATCATCCCTGGGAACTACCTTAAAGTCGAAAGAATTTGAAACGACAACCGAAATTGAAAAGGTAACAGATACAACTGCTATATTTTCTAAAATGACAACATCCAGTTCCTCAGAAATCGAAGTTCCTACAACAATTAAATTTTTAGCTTCAGATACAACAGAGACAAAATCAGCTACTGACTCTGCATATGAAACATCTACAAAACCATTTACAACTGAAACACCAGCTGAAACATCGACCAGTAGAATTTCAACAGAATTTACTTTTAGACCAACATATATAACTGAAACTACTGACGAACAAAAACAAGAAACCGAATATACCACCCTAAAGGTTTATGAGATAACTGGAGCTACCACTCCATCTCCATCAAAAATACCAGTTACCACTGCAAAAGATACAACTATAACACCTCTTGATCTAGAAACTACAACTAAAATTGATACTTCTGTTAAAACTGCAACTAAAATCGATACTTCTGTTAAACCTTCCACCGAAAGTCTTTCTACCGAATTCACAGAAACTACCTTCAAGCCAACAATACAAACCGATACAGTAACCGAAATTTCGCGTACAACAAAAGTACCATTAACTGTGGACACAGAAACATCGACAGAGTCTTCGAAGTTGACAACAACCATTTATAAAGACACGGTTCAGACTAAACCACAAATCCCCGATGTAACTGAAATAATGGAAGCTGATATTACAACAAAATCAGTAATCTCTACCGAAAGTACGGACTACAAAACTTCTGAAATATTAAGTTCAACGGAGCCAATGGAAACCAAAATGACCACAAAAACTGTACCAGAGATTTCTAAAGTTACTGAAATTACTACTCAAAAAGAGAGAGAACAGACTACAGAAACAACAGTTTCATATGATACCACTCAGTATACAACATCAGCAATTGAAACAACTTCGAAAGTAATGGATACCACAACTACTAATGAAGAAGAACAAACTACCGATAGAACGAAAGAAAGTGTAACTTTGGAAAGTGAATTTACAACTAAACCCTCAAAAATTGTGTTTACTACTCAGAAAGAACAACAAGAAACAGATTCATATGACACAACATCTGCTATTAAAACGTCTTCCAAAGTAATGGAACCCACAACTAAATCTACTTCAGAATCTGAAACTCTAATAACTGCTACACCAGAATATACTACAGAAGATTTGGAAGCTGAATTAACAACTCAAAGAATAAAAGAAACTGTAACCATGGAATATGAGTTTACCACAAAACCCTCAGTAGTTGAGTTTACAACTCAGAAAGAAGAAACAACATTATCAATCGAAACTTTTTCCACTAAATCTACTGAATCTGAAATTAGTGCAACTTATACACCAGAATATACTACAGAATCCGAAAGGACGAAAGAAACTATAACTATGGAAGGTGACTTTAAAACGACACCCTCAGAAATTGATTTAACTACTCCGAAGGAAGAGCAACAAACAACAGTTTCATATGACACAACGTCAGTAATTGAAACTTCTTCCAAAGTAATAGACTCCACAACTAAATCTTTTTCAGAATCTGAAACTCCAGCAACAGATACAAAAGAATATACTACAAAATTCTCGGAAGCTGAATTTACTACTCAAAAAGAAGTAGAACAGACCACAGAAAGGACTAAAGAAACTGTATCTATGGAAGGTGAGTTTACAACAAAATCCTCAGTAGTTGAATTTAGTACTCAGAAAAATGAAGAACAAACCACCAAAGAAACAGTTTCATATGACACAACACCAGCAATTGAAACATCTTCCAAAGTAATGGACTTCACAACTAAAGCGCCCACAGATTCCACGGAAACTGAATTTGCTACTCAAACAGAAGTGGAAAAAACTACTGAAAGGACAAAGGGAATTGTAACTATGGAAGATGGAATTACGACAAAACTCACAGTAGCTGAGTTTACTACTCAGAAAGAAATGGACTCCACAACTAAATCTTCAACAAAATCTGAAACTCCAGCAACTGCTACACAAGACTATACTACAGAATCCTCGTATGTTGAATTTACTACTCAAAAAGAAGTAGAGCAAACAACCGAAAGGACGAAAGAAATTGTAACCATTGAAGATGAGTTTACAACGATACCATCAGAAATTGACTTTACTACTCAGAAAAAAGAACAACAAACAACAGTTTCAACATCAGAAATTGAAACATCTGGAGAAATTGAAACAATGGAATTCACAACTAAATATACTTCAGAATCCTTGGAAACTAAATTTACTACTCAAAAAGATTTTGAAAAAACCACCGAAAGGACAAAGGAAGTTGTAACTATGGAAGGTGAATTTGCGACAAAACCGTCAATAGTTGAGTTCTCAACTCAGAAAGATGAAGAAAAAACCACCAAAGAAACAGTTTCATATGACACAACATCAGCAATGGACTCAACTAAATATACTACAGAATCTAAAACTCTAGCAACTGCTAGAGCGGAATATACTACAGAATCCTCTGAGAATGAATTTACTACTCAAAAAGAATTAGTAAAATCCACCGAAATGACAAAGGAGGTTGCAACTATGGAGACTGAGTTTACAACAAAACCCTCAGTAGTTGAGTCTACTACTCAGAAATATGAAGAACAAACTACCAAAGAAACTGTTCCATATGACACAACATCAACAATCGAACTTTCTTCTAAAGCAACAACAAAATCTACTGTGAAATCTGAAACAGAATCCCCGGAAGGTGAATTTACTACTCAAAAAGAAGTAGAAAAAACCACCGAAAGGACTGAAGAAGTTGTAACTACAGAAGGTGAATTTACAATAAAATCTTCAGAGTTTACTACTCTGAAAGTTGAGGAACAAACTACACAAGAAACAACGGTAGCAATCAAAACTTTTTCCAAAGTAATGGACTCCACAACTATATCTACCAAGGAATCTGAAACTCTAGCAACTGCTGCACCAGAATATACTACAGAATTGATTGAACAATCCACCGAAACTACACAAGAAGCGGTAACTATTGAAAGCGACTTTACAACAAAACCTTCCACTACAAAATCTAAAACTATAGCAACTGCAGCACCAGAATATAATACAGAAACCTCGGAAGATGAAGTTACCACACGAAAAGAAATAGAACAAACCACCGAAATTACGAAAGAAACTGTAACTATGGAGAGCGAGTTTACAACAAAACCCTCTACTTCAGAACCTAAAACTATTGCCACTGCTACCCCAGAATTTACTACAGAATCCTCAAAAACTGAATTCACTACACAAGAAGAAGTAGAAAAAACCACCGAAAAGACTAAAGAAGATGGTGAGTTTACAAAATCCTCAGTAGAGAGCACTGATTACACGACATCAGCTATCAAAACTTCTTCCAAAGCAGTGGAATCAATAACTAAATATACCTTCGAAACCGAAGCTCCTACAACGGAAGTTGTTATTGAAACAACAACCGCTTCAGATAAAATCACTGAATTGTACAATGAAATTGAGCAAAAAACAACAATAGTTTTTGGAAAAACTACGGGTATACCATACGTAACAACCACACCTTTGACTACCTTAAAGGAGGAAACTACACCGACGACAGATATTACCAAAGATATTACTGAAATCGTTTCCTCCAGTGAAATACCAAGAACAACCGAAACAATAGTTGATAAATATGAAACAGAAACTCCTTCGGTAATAGTTACAGGTAAAGAACCAAGAATTGACTTGACCACTCCACAAATTATGGACGTAGATAAGTATGAATCAACTAAAGGTTATGCTGGAGAAACTTATTTACCACCAATAACGGCAACAACTCCAAAAGAAATTCAAACGACAATTGGAGAATTAGTCACAACTAAAATTCCTATGGACAGAACCACTACTATGAAATCTGATGGAGAAACAACAATATTTGAAGGTAAAGACTTGTATGAAATCGAAAATGTAACAACATCGTACGATACAACAAAATCTGTTATTACAAGCAGCACAGCCGAATCTTCAGAAACAACAATATCAACCTTAGAAACTCAAACTGACAAGGGTTTAGAAACAATAACTAAACTATCAATTGAAAAACCTTCAACTAGTGTAATATCTATGGAAACAAGTACTGTATCTATAGAAAATTTAGAACAGGGTAAAGATGTAATATTATCTAGCGAAATTCCCAAAACAACAATATCTGAATCCAAGAAAATAACAGAGGAAACTGTAACAGAAACTACACCAAGTTCATTATTACCAAAAGAAGCGACAACTATGGAATCAACAACAACTGTTTCAACTATCGGTAAAACTACTCCAACTGTTACAACCAAAATTGATATCACACTGTCCGAAGTTTCTACTCGAATTCCATCAAGAGAAATTGAAACTACCAAGTCTGATGGCTATGAAACCACTACACAAACTACTGTTTCTATAGAAAGTTTAGAACAGGGTAAAGGTGTAACATTATCTACCGAAATTCCCAAAACTACAATAACCGAACCAAAGGAAATAACTAAGGAAACTGTAACAGAAACTACACCAAGTCCATTATTGCCGAAGGAAACAACAATTATGGAATCAACAAAATTTGTGCCAACTATTGGTGAAACTACTCCAGCAGTTACAACCAAAATATATACCACACTGTCCGATGTTCCTACTGAAATTCCATCAACAGAAACTGGAACTACAAAGTCTGATGAATATGAAACCACAAGGCAAGAAACAGAAACTAAATCGGAAATAGAAACGTCTACAGTAGAAATACAACCTGTAACAATGACAAAGTCTTTTGAATTTTCTCCAATAACCGATATAGTCGAAGCAACAACGACTACAGGATTATATACTTCAACGGCCGCTACAGAAATACTAAAAGAAACAACAGAGCTTCCAACTGCAGTTGTAAGTACAGATAGTAGTCTATCAGAGGATACTACAAGTGAAACATATACTGTCCAATATGAAACTGGTTTTACAGAGAAAACAACACTACGATATTTACCAGAAGAAACTACATTTACAGAAGCCAAAGTTTCCGATACAACCCCTTCAAAATACGCAACCGAAATTGTTGCTCCAACTACTGAAATTACTACACCAGCTTCTCAAAAGAAAATAACTGAAATTTCAGCAGAAGAAACTACATCTGAGGAAACCGTAACCATTTCTGGTGTAGAAAAGGGAACGACTGAAATTTCAACAGAAGAATCTACTACCACTATTCTAGAAGAAAGTACCACAAAACCAGTTACCGTCACAGAAATACCATCTATTATAACTTCAAATGTAGTAACAGAAACTATTCCAACAATTTCTTCAGACGAAATTACTACTGTTATGTCCGTGGAAGTAACCACGGAATCCGGTTTTACTACTACAACATCTTCCCAATTTCCTTCTTCAAAGGAAACTACACAAATACCGAACACAACTGTAGTAACATTAAAGGATACTACCGATTTGGTAACTTCTAAATTCGATAGAAAAGAAACCACGGAAATTCCTTTTAAAGAAACAACCTCATCGTATGAAACTGTTACAGAAATACCAGAAGAAAGAATTTCAACAATAAGCGATTCATTGATTCCAACAACAGAAATTACAACTACTACATCAGTAAAGGTAAAGGAAACTCCGCAGCCTAAAGAAAAAGTAACAACCGAAATTCCAACTACAAGTATTCTTGTAGAGGAGAGTACCTTTAAACCTGTTACAGTTCCGGAAAGTAAAGATTCTCCCGAAATATTAACAACAATTACTTCTGTTGAAAAAACTACTGCAATGCCCGAAACTGTTCCAGAAACACCTGTTTCAATAACATCAGAGAAAGTAACTGAAATACCCACAACAACTATACGTGTCCCTACATTAGATCAAACAACACAATCCCAAATTCCAATTACAATGCTACCAAAGGAAACCACCGAAAGTGTCTCAACAACTATTCGTCCATTTGAAAAAACCACTGAGTCTTTCACGGAAACACCATTCACAGTCATTGAAACATCTTCTGAAGCAATAACCCTAGAATCAAGCTCAACAAGTCTGCCATCAAAAGAAACGACTATTTTTGAAACTACAAAAACTCCAGAGCAATCTACTTCATCAGGTAGTACAGACTTGCCGCTAGAAGTAACAACTAGTGAAACATTTACCTCAATAACTGAAATAGAATCCGAAATTTCTTCAACAAGTATGCCATTGGAAACCTTCCCTACAAAAGAATCAACTACAGCTAGTTCTGAAGCTGAAACTTCAACACTTCCTGAAATGATTACCGAAATGTCAAGTGAAACTATTAAAACTACTCCAACAGTACTAGTAACAGATACACCTACAAAAGAAACCACTGAAATTCAGAAAGAAACTGAATTGCCTTCAGTAAGAACAACTATTGTTGGTGAATCTTTTACAACAGAACCTGAAATTGTTTCCGAATTCCCTGTCACACTAATGCCCAATGAAACTACATCATCTACTGAATCAACCCATTCTGGCGTAGAAATTGTTACCAGTGTACCAATTGATATGGTGGCAAAAACCGAAGCAATACCAACAATTAAAGCAGAAACCGCTCCCGAAACTTCTACCAAATCTTCCCCTCAATACAAAGAATCCACTGAAATTGTCTCAACCAACGAAGAAACTATTACTGAAACTATTAAACAATTTAATCTAACAACCTTAGTAACTAAAGAGGTAACTACTTTTAAACCCTATTACACCACCCCAACTACCTTGGTGTATCCACAAACATTTGAACCCATGAATTATACTACTGCGGTTACGCTAACCTCCAACAAAACCGAAGTATGTTGCATTACTGACTATGACTGTGAAGACGACGAGACTTGCATCGGACGACGTTGTACTAGACCTTGTGACTATTATCCGAATGTATGTGAAAAATATACGCCCACATTTAAATACTGTCATACCCTAAATCACACAACAATGTGCTACTGTTCCCAAGCTGATCTACTGTTCCCAACTACCACCGATTGTCGTATAACAGCAGAAATTGGTTGTGCTTCCAACAAGGAATGTCCTGCTCAAAAAGCTTGTATTAATGCTGTCTGCACAGATCCTTGCTCATTGGCCAACCATTGCGGTCCACAGCAAGAGTGCAAGGTTATTGAACATCAACCGGTTTGCTCACGAGTATGTGAATGTCAACGTAGAAAAGATTGTCCAGCAGGTTTTGAATGTGACGGCTGTCAATGTCACCAAGAAGGTATAGGCCGCACACCAGTCTGTGAGCATTGTGCTCCTGGTTATCGCTGTGAACCTACGACTGGTGCCTGCATACGAGTGGAATGTACTCATGATAGCGATTGCTCTATAACGGAAGCTTGCATTAATCGTCGTTGCCAACATCCATGTGATGCTCACAATCCCTGTGCTCAAAATGCTGTATGTATTAATACCAACCATGCTGCCGATTGTAGTTGCAACGATGGCTATGAAGGCAACGGTTATGTGGGTTGCCAACCAGCCTTCGTTCGCACACCGGTGTGTCAATATAATGAGGATTGTCCACCAAACAAATTGTGTGATCGTTTAAATCGTCGCTGCATCAATCCCTGCCAAGAAGATTCATGTGGCGAAAATGCTGAATGTATTCCAAGCAATCATGGCATCGACTGTAGATGTTTGCCCGGTTTTGTTGGTAATGCTTATGTGGAATGTACTGTTCTGCAAGGTTGCCGTTCCGATTCTGAGTGCGATTCTAGTCAAGCATGTATCAATGGAAAATGTTCTTCGCCTTGTAGCTGTGGAGCTTATGCCTTGTGTGATGTTGTTAATCATCGCGGTATTTGTAAATGTCCTCCCGGTTACACTGGTAATCCAGCTATCGCCTGTAGTCCACCTACAAATCCCTGCGATCCCAATCCTTGTGGCCTTAATGCCTTGTGTGAATTGGACAATGGTAATCCAATTTGTTATTGTCCTAAGGGTCTTACAGGAAATCCATTTAAGAATTGCATTCCTGAAGGAGATGAATGTACACCAAATCCATGTGGTCCCAACTCTGGCTGCCGCATGGTTTCTAACCAACCCATCTGCTTCTGTTTACCAGAATATGAAGGTCAACCACCAAGCGTTCCTTGCAAATTGCCCTCAAATCCTTGTGAACCTTCACCCTGTGGTCCCAATACACAGTGCACTATGCTCAGCAATGGTTTTTCGAAATGTACCTGCTTGCCTGGTTATGTCGAAAGTCCCAATACAATTAGAGGCTGTATAGAACCCATTAACCCCTGTGATCCTAATCCTTGCGGTGTGGGTGCAATTTGTGATTCAACACGCAATCCTGTTTGCTTCTGTCCAGACAATAAGGTCGGCAATCCATTCCGATTGTGTGAGGAGCGTTCAGTTTCCATAGAACTGTGTAAACCTGGTCCTTGTGGTCGAAATGCCGATTGTTATGTTGCTGGAAATCGTGAAGAATGTTATTGTAAACCAGGTTATGCCGGAGATCCATACCAGGGCTGTCGTGAACCACCAAGATCTGCCTGTGAACCAAATCCATGTGGTCCCAATGCAGAATGTGTGATAGCCGGAGATGGTCAAAGTGCTTGTGTATGTCCACATGGCTTATCGGGTGATCCTACATCGTTATTGGGTTGTCACGGCTATGAATGTCAAGTTGATGACGATTGTCCCTTAGACAAGGCCTGTATGGGCTTTAAGTGTCACGATCCTTGTCCTGGAGCTTGTGGTCATGGAGCCAGCTGTCGTGTCCAACAACATCATCCCGTATGTTCTTGTAATCCTGGACTTACCGGAAACCCTGGAATTTTCTGTACCGCTATGGATGTTCCTAAGAAACCTAAAAATCCATGTTTGCCCAGTCCTTGTGGTTTGAATAGTGAATGTAAGATTATGAATAATAGGGCTGTATGCTCATGTTTGCCTGATTATTTGGGTGATCCTCAATCTGGCTGCAGACCTGAGTGTGACATAAATTCAGATTGTGGTTCCAATCAAGCTTGTGTCAATCATAAATGTGTCGATCCATGTGCCGGTACTATTTGCGGTATTAATGCTTTGTGCTCTGTACAACAACATACTCCAGTATGTCGCTGTTTGGATGGATTTACAGGTGATGCTTTCCGCCAGTGTATTGCCATTGGTGTCTTACGTAACGTCTCTAGAGATCCTTGCGTTCCCTCACCTTGTGGTCCATCTGATGTCTGTTCAGTTTATGCCGACGGTGTGGCTTTATGTGATCCATGCTTTGGTACCGATTCTCAATATAATCCACGTTGCAGACCTGAGTGTGTTTCGAATTCAGATTGTCCATTTGATAAAGCTTGTTTAGGATCAAAATGTTTAGATCCTTGTCCCGGATCTTGTGGTCATAAGGCTTCGTGTCATGTCTACGAACACAATCCTATTTGTCAATGTCCTCCTGGTTTATACGGCAATCCCTACGAACAATGTGTAGTTCCTTTGGCAGATAAACCAGCGCCTTCACCAAGCTGTGCTAAATTACAATGCGGAGCAAATGCTGAGTGTAAAAAACAAAATGGACTATTGACTTGTGTTTGTCGACGTGGCTACTTTGGCAATCCACTCGTAGCCTGTAGACCAGAATGTGTTTTGAATTCAGATTGTCCTGCAGATCGAGCCTGTGTTAATTCTAAATGCGTTGATGTTTGCTCAGGAGTTTGCGGTATCAATGCTTTGTGTAAAGTGGTTAATCATGGCCCTGTCTGTGTTTGCCCCGATGGATTTACTGGCGATGCATTTAAATCATGCTCCAGACAACAACAACCACCACCCAATCAATACTTACCCATACCCAGAAATCCCTGTGAACCTTCACCATGCGGCCCCAATTCGAGATGTCTCATTTCAGATGAAGGTTATGCCGTCTGTTCTTGTTTGCCGGGCTACAAGGGTTCACCATCAGTTTGTCAACCCGAATGTATAGTAAGTTCTGAATGTCCCCTGCAACAAGCTTGTATCAATCAACGGTGTGCTGATCCTTGTCCTGGTACCTGTGGTGCATCAGCCAGATGTAAAGTATTAAATCATAATCCAATTTGCTCTTGTGATGCCGGTTATGAAGGAGATCCATTCGTATCATGTGTACCAGTACAAGAATCGCCTAAAGAGGTAGAAAGCCGGCCTGGAAATCCATGTTTGCCATCACCTTGTGGACCCAATTCAATATGCCAAGTTAAGCAAGGTAGACCAGTGTGTTCTTGTGTAGCTAACTACATAGGAAGTCCACCATACTGCAGACCAGAATGTACTTTAAACAGCGAGTGTCCTTCGGATAAGGCTTGTATTAACGAAAAGTGTGAAAATCCATGCGCAAATACTTGCGGTCACAATGCCAAATGTAATGTAATTGCACATGCAGCATATTGCAGTTGTGATGATGGTTATGAGGGAGATGCCTTCGTAGGTTGTTCCAAAGTTGTACAAAAACCTCAAGATCATGTAGATCCTTGTTATGCCAATCCTTGTGCCGAAAATGCTGTCTGCACAGAACGCAATGGCATTGCAAGATGCACTTGCATTGAACCCTATATAGGCGATCCCTACTCCACCGGCTGTAGACCTGAATGTGTTTACAATGGTGAATGTCCCGCTCAATTGGCTTGTATTAAGCAACATTGTCGTGATCCTTGTGTAGGAACATGTGGCAACAATGCCGAATGTTCTGTTGTTAATCATGTACCAGTCTGCAGTTGTGCCCAAGGCTTCGTTGGTGATCCATTTACTGGCTGCAAGAAGGATATTCAAATTAAACCGGTTAGTCCTTGTGAACCTAATGTTTGTGGACCCTATAGTATTTGTCGCGTGGTTGATGGTCGTCCCACATGTTCTTGTCAAGTCAATTACTTCGGAGCTCCTCCCAACTGTCGTCCAGAATGTGTCGTTAGCTCTGAATGTAGCCAACATTTAGCATGTATCAATCAGAAATGCGCTGATCCTTGTGCCAATACCTGTGGTTTTAATGCTAAATGTCAAGTTGTAAATCACAATCCGATCTGTTCTTGTCCAGCCGACATGACTGGAGATCCTTTCGAACAATGTGTACCTAAACCCACCGGACCTAGTCGTGATGTAAATGCTTGTATACCAAGCCCCTGTGGACCTAACTCTGAATGCCGTGAAGTGGAAAATAGAGCGGCTTGCTCTTGTCTTCCTGGCATGTTTGGTGCCCCACCAAATTGCCGTCCAGAATGTGTCATACATCAAGACTGTCCATCTAATAGAGCATGTATTGCTCAACGTTGTGAAGATCCTTGTGTGGGAGCTTGTGGTTTCAATGCGCTCTGTACATCACAGAATCATAGACCCATATGCTCTTGTATTGAAGGACACGAAGGTGATCCTTATGCTGGCTGCAGTATGCGTGCAATTGTGGTACCAGATTTGCCTAGCGATCCTTGCTATCCCTCACCATGCGGTTCGAATGCTGTATGTAAAGAACGCAATGGTGCTGGTGCTTGCTCATGCTTGCCAAACTATTTCGGCGACCCTTACGTTAATTGTAGACCCGAATGTGTACAAAACTCTGATTGTCCGCGTACAAAATCGTGTATGAATATGAAATGTGTCGATCCGTGTGAGAATTTGTGTGGTTTCAATGCTGTTTGTAGAGTGACAAATCATCTGCCGGTTTGCTCTTGTCAATCGGGTTTCACTGGAAACCCAATGCGAATTTGTCATGAGAAACCATCAAACATGTATTTACCAATACCTAAAGATCCATGTCGACCATCACCTTGTGGTCTTTTTAGTACTTGTCGTGTTCAAGGAAATCGTCCAGTTTGTTCTTGTTTGCCCGACTATATGGGTCAGCCGCCTAATTGTAAACCAGAATGTATTATAAGCTCTGAATGTAGTTCGGACAAGGCTTGTATAAATCAACGCTGTCAAGATCCTTGTCCGGGTACATGTGGCCATAATGCCAGATGTAGGGTAACAAATCATTCACCCATTTGTACTTGTGCTCAGGGATATACAGGAGATCCTTTCCAACAATGTTTGCCCGAAAGAAAAGAACCAGTTATACCAAATGATCCCATACCGAAAAACCCCTGCATTCCTTCACCTTGTGGACCTAACTCTCAGTGCAGGGTGTCCGCTACTGGTGCAGTTTGCTCTTGTTTACGCAACTATATTGGACGACCACCAAACTGTCGTCCTGAATGTTCAATCAATTCCGAGTGTTCGTCTCAAATGGCTTGTGTAAATAATCGCTGTGTAGATCCTTGCATCGGTTCATGCGGTAATAACGCCTTGTGTCATGTTAGTAATCATGCTCCAGTATGCATGTGTCAATCTGGTTTCACAGGAGATCCCTTCTCGGGCTGTTATCTTTTAATACAAATTCCCGACGAGCCTATACAACCCTGCTCTCCCAGTCCTTGTGGTTTGAATGCTTTGTGTGAAGAACGCAATAGTGCGGCTTCTTGCAAATGCATACCCGAGTACTTTGGCGATCCATACGTTGAATGTAGACCCGAGTGTATTTTGAATTCGGATTGTCCGAGATCGAAAGCTTGTGTCAATAATAAGTGTGTGGATCCCTGTCCGGGTGTGTGTGGCAATAATGCTGAATGTTTTGTGTTGAATCACCAACCTAATTGCGAATGTATGCTGGGCTTTACGGGAAATCCTAATTTTGGTTGCCATCTAATACCAGAAATTCCCAAACATAATATTGTACCCAGCAATCCTTGTGTACCATCGCCCTGCGGTCTGTATAGCAACTGCAGGGAACAAAATGGCCATGCCGTATGCTCTTGCATTTCCAATTATATAGGAGCTCCTCCCAACTGTAGACCTGAGTGTATGAGTAGTTCTGACTGCTCTCAAGATCGATCATGCATAAACGAACGTTGCAAAGATCCATGTCCCGGAACTTGTGGCAATAACGCACTTTGTCGTGTGGTCAATCACAATCCCATCTGTTCATGCATGCCTGGCTTTACTGGTGATCCATTCTCACGCTGTATATATGAAGAAAAACGACCAGTTATCAGGGATCCCATTAATCCCTGTGTACCATCACCTTGTGGACCCAATTCTCAATGTCGCGTTTCATCCTCTAATGATCAAGCAGTTTGCTCTTGCTTGCCCAATTATATAGGAAGATCTCCAAATTGCCGACCCGAGTGTACATCGAACTCGGAGTGTCGAGGCAATTTGGCTTGTATAAATCAGCGCTGTCAAGATCCTTGTCAGGGTTCTTGCGGTTCATTTACCACATGTATTGTAAATAATCATAAGCCAATATGTCGCTGTATTGAGGGTTATAGTGGTGATCCATTTTCAGAATGTAGTCCACAAATTATTGTACCACCCGAAAAGGCTGAACCTTGTAATCCTAGTCCCTGCGGTGCTAACGCCGTCTGCAAGGAAAGGAATGGCGTAGGTTCATGTACTTGTTTGCCAGAATACAATGGTGATCCCTATACTGAGTGTCGACCAGAATGTGTTCTTAATACGGACTGTGCTAAGAACCGCGCTTGTATAAACAACAAATGTAAAGATCCTTGCCCAGGAGTTTGTGGCGTGGATGCCGAATGTCATGTTATAAATCACTCACCCAGTTGCAGTTGCCCCTCTGGCTATACCGGAAATCCTTCACAATATTGTCGCAAAGAAATTAAACAAATGGAAAATGTAAATCCTTGTCGCCCTTCACCTTGTGGTCCTTATAGTCAATGTCGCGAAGTAAATGGTCATGCGGTTTGTTCATGCATAACCAATTATATAGGCACACCTCCAACATGTCGACCAGAATGTTCGGTTAGTTCCGAATGTTCTCAGGATAGAGCCTGTTTGAATTTGCGTTGTGTAGATCCATGTCCAGGCACTTGTGGCAATGAGGCTATTTGTAAGGTTACCAATCACAATCCCATCTGTTCGTGTCCACCAGGCTACTCTGGAGATCCATTCATAAGATGTATGAAAATTGAGGAAAGACGGGTAGATGACAAACCTTCAAATCCTTGTTTACCCAGCCCATGTGGTCCAAATTCGCAATGTCGTGCTGTGGGTGAAACCCCCGTATGTTCTTGTTTGCCGAATTTTGTAGGACGTGCTCCTAACTGTAGACCGGAATGTACCATTAACTCGGAATGTCCATCTAATTTAGCATGTATTAACGAGAGATGCAAAGATCCTTGCCCAGGATCCTGTGGGTTTAATGCCTTCTGTAATGTAGTCAACCATTCCCCAGTTTGTACTTGTGAATCAGGCTTTTCTGGAGATCCATTCGCTGGTTGTAATCCAACACCGGTTCCCGAAGAACGTCTTACGCCTTGTAATCCTACACCTTGTGGCACCAATGCCGAATGTAAAGAACGCAATGGTGCTGGTTCTTGCACATGCCTCGAAGGGTACTTCGGAGATCCTTACAGCGGTTGTCGTCCCGAATGTGTAGTTAATTCTGACTGTCCTCGTGATAAATCATGCGTTAATCAGAAATGTGCAGATCCCTGTCCCGGTGTCTGTGGTATTAACGCAGAATGTCGCGTGGGTAATCATGTACCCACCTGTCATTGTTTGCCCGGCTATACTGGTAATGCCCTCAGTTCTTGTCGCATTATTCCGGAACCAGAACAACCACCACTTGCTAAAGATGTTAATCCTTGTCAACCGTCGCCTTGTGGCCCCTATAGTCAGTGTCGCGAAGTAAATGGTCATGCTGTTTGCTCTTGCCAGACCAGTTTCATAGGTTCAGCACCTAACTGTCGTCCCGAATGTATAGTCAGTTCTGATTGTGCTCAAGATATGTCTTGTCAAAATCAAAAATGTGTAGATCCTTGTCCTGGCACTTGTGGTTTAGAAGCACGTTGTCAAGTTATCAATCACTACGCAGCATGTTCCTGTCCCCCTGGTTATACAGGAGACCCTTTCAATAGATGTTCTAGAATTAAAATGGATAAACCTCCTGTATCAAAAACTGGTAACCCCTGTGTACCTTCTCCATGTGGACCCAACTCGAAATGCATCGATGTTGGTGATTCACCTGCATGCTCCTGTTTACCAAACTATCTGGGACGACCACCTAATTGTCGTCCCGAGTGCATGAGTAGCTCTGACTGTCCTGCCAATTTGGCCTGCATGAATCAAAAATGTTCGAATCCATGTGTGGGTACTTGCGGTGTACATACTTTGTGTACAGTTATTAAGCATAATCCCACATGTCAATGCGAACCTGGCTACACCGGAGATCCTTTCTCTGGTTGTAGTGCTGTACAACTAATAACTACTACGGAACGACCACGCGATCCATGCAATCCTAGTCCTTGTGGCGCCAACGCTGTTTGCCGTGAACGTAATGGAGCCGGATCATGTGCTTGTTTACCTGAATACTTCGGCGATCCTTACAGCGGTTGTAGACCAGAATGTGTTCAAAACTCGGATTGTGATCGCTCGAAGGCTTGTCTGAATAACAAATGTATTGATCCTTGTCCAGGTGTTTGTGGAATTAATGCAGAGTGTCGTGTCCTAAATCATGCACCCAACTGTCAATGTTTCGAAGGTTATACCGGAGATCCACACCGTTCTTGCGCAGTTATTGAAATGATAACAATGGCTCCTTTGAACCCATGCCAACCATCACCTTGTGGACCTTACAGTCAGTGCCGCGAATCGAATGGTCATGCAGTTTGCTCGTGTCTGGATAACTACATTGGAGCTCCCCCATCGTGCCGTCCTGAATGCGTTGTCAGCTCAGAATGTCCTCAAAATCGAGCTTGTATTCAACAGAAGTGCGCCGATCCGTGTGCTGGAGCCTGCGGTTCACAGGCTAGATGCCAAGTTGTTAACCACAACCCCATTTGCACATGCCCAGCTGGTATGACTGGTGATCCATTTGCCGAATGTATTACTGCCAAGGAACAACCAAGAGACCCTGAGAATCCCTGCGTGCCGTCACCTTGCGGACCCAACTCCTTGTGTCGGGAAATCGGAGGACAAGCTGCCTGCTCATGTCAAACAAACTATGTGGGAAGACCTCCAAATTGCAGACCAGAATGTACAAACCACGATGAATGTCCTAACCATCTATCATGCCAAAATGAAAAATGTGTCGATCCTTGCCCAGGTTCTTGTGGATCAAATGCATTATGTAAGGTTGTACAACATAATGCTGTTTGCTCTTGTAATGATGGCTACGAAGGAGATCCAATATCCGGTTGTCAACTTATTCCACCGGTATTGCCAAAACAACCACATTCTTCACCATGTGAGCCATCACCTTGTGGTCCACAGGCCGAGTGTCGCGAACGTAATGGAGCCGGTGCCTGCTACTGTCATGAAGGCTACGAAGGTAATCCTTACGATGTTGAACGCGGTTGTCGTCGTGAATGTGAAGCCCATGATGACTGTTCACCTGCTCAAGCCTGCGTACGCTTCAAATGTGTAGATCCTTGTGATAACATATGCGGAGAATTCGCCATTTGTACGGTAGACAATCATGTACCAACATGTACTTGTCCTGCCGGTTATTCGGGAGATCCATTCTTCCAATGCAAACAAATTCCTGTAACACCAAGACCAATTGTCAATCCGTGTGTACCATCTCCATGTGGTCCAAACAGTATTTGCCGCAATATTAATGATCAAGCAGTGTGCTCATGTCAGTCAGGATTCATCAATCAACCTCCCAACTGTAGACCTGAATGTGTGGTTAGTTCTGAGTGTGCCACCGAAAAGGCCTGTGTGAACAACAAATGTGTAGATCCTTGTCAACATACATGTGGACAACTGGCTATTTGTACTGTCAAGAATCACAGCCCTATCTGCACTTGTCCAAGAGGAATGACTGGAGATCCATTTGTCAAGTGTTCAAGAATACCCATTGTTGTGGATGATAAACCAAGTACCGAAAAACCTCCATCATGTGTTCCATCACCTTGTGGTCCGAACTCTAAATGTCAAATCATCGGTGGTAGTCCTGCATGCTCTTGCTTACAAGACTTCACTGGTGCTCCTCCAAACTGCCGACCTGAATGTGTTCTTAACTCAGAATGTGGTCCCACTGAAGCCTGCATCAATCAGAAATGTCGCGATCCTTGTCCAGGATCTTGCGGCTTTGAAGCTAAATGTCATGTACTGAATCATGTTCCTATTTGTAATTGCTTGGATGGTTATACTGGTGATCCATTCGTACGCTGTAGTCCTGTTCCCGTTACAGAAACTCCAAAGATTCCAAATGATCCTTGTGATCCAAATCCTTGTGGACCAAATGCAGATTGCTTCAATGGTGAATGCAGATGCCAAGATAATTATCAAGGCAATCCCTACGAAAGCTGTCGTCCAGAATGTTCTCTGTCTGCTGACTGTCCACGTGATAAGGCTTGCTTGCGTAACAAGTGTGTCGATCCTTGCCCTGGAACTTGCGGTGTCAATGCAGTATGTGAAGTATTAAACCATATTCCAGTGTGCTCTTGTGTCAAGGGTTATGAAGGAGATCCATTTACGAACTGTCGGTTGAAGATAGAGGAACCAGAAAAACCAGTCGAACCTTGCTCACCATCTCCTTGTGGTGCCAACAGCCAATGCCGCGACATTAATGGTCATGCCGTTTGCTCTTGCTTAGATGGATTCATTGGATCGCCACCACAATGTCGTCCAGAATGTGTGGTATCTAGTGAGTGCTCCGCATTGCAGGCTTGTGTAAATAAGAAATGCGTTGATCCCTGTGCCGGCTCTTGTGGTATTGATGCCCGTTGTGAAGTTATCAATCACAGTCCTATTTGTGGTTGTCCACCTGGCAAGACAGGAGATCCTTTCAAGAGTTGCTTCGATATACCTATTGAAGCTCCAAGAGATCCAGAGATACCCAGAGATCCTTGCGTACCTTCACCATGTGGGCCTAACTCCATATGTAAGGCTGGTCCCAGTGGTCCTTCCTGTCAATGTATGCCCGAATTCTTCGGATCACCACCTAACTGTAGACCTGAATGTATCATCAATCCAGATTGTCCTTCAACACAAGCTTGTATTAATAATAAATGTCGCGATCCTTGTCCTGGTTCTTGTGGCACTAATGCCGAATGCCGCGTTATCAGCCACTCTGTATCATGTTCATGTCCAGTCGGATACGCTGGCAATGCTTTTGTTCAATGTATTCCACAAGAAGATGAACCAGTTAAACCGTGTGAACCATCACCATGTGGTCAAAATGCAGAATGTATTGAACGCAATGGAGCTGCTTCTTGCAAATGTATTGATGAATACCAAGGCAATCCTTATGAGGGCTGTCGACCAGAGTGTGTTCTCAGTTCTGATTGTCCAACGGATAAGGCTTGTATACGCAACAAATGTAAGGACCCTTGTCCTGGCATCTGTGGTTCAAATGCTCAATGTTATGCTGTCAACCATGTTCCTAACTGTGTATGCAATGAAGGATATACCGGCGATCCATTCTCCAACTGTCGACCACAACCAAAGTTACCACCACCGACACCTGGCAACCCTTGCCAGCCTTCACCATGTGGCCCTAACAGTAAATGCCGTGAATCAAATGGTTTGGCTGTATGTTCATGTCTGGATTCCTTTATTGGTTCACCACCAAATTGTAAACCTGAGTGCACAGTTAATGCCGAATGTCCACAAAATAAGGCCTGTCATAAATTCAAATGTGCCAATCCTTGTGCTGGCACTTGCGGTATCGATGCTAAGTGCGAAGTAATCAACCATAATCCAATTTGCAGTTGTGCATTGGAAATGACTGGTGATCCATTCACTAGATGTTATCCAGCACCTATACGCCCTAAAGATGAACCAACTAAACCCAAAAATCCTTGCATACCTTCTCCTTGTGGTTTATATTCAGAATGTCGTGTCAGTGGAGATCAACCATCATGTTCTTGTTTACCAAATTACATAGGAGCTCCACCTAATTGCCGACCAGAGTGTGTGGTTAACACAGATTGCCCCTCTGATTTAGCATGTATTGCCGAAAAATGTCGCAATCCTTGTGATGGTACTTGTGGTATTAATTCCGAGTGTCGCATACAAAATCATTTGGCTATTTGTACTTGCCGCTCTGGCTTCACCGGAGATCCATTCAGCCAGTGCATTGAAATTATTGAAGAAAAGACTCAGACTCCTGTGGAAGTGGATCCATGCGCTTTACAACCTTGCGGAGCCAATGCTGAATGTCAACCAGGCGGTGTCTGTGTGTGCTTAAGAGACTACCTAGGAGATCCCTATGTGGGTTGTAGACCAGAATGTACTTTAAGTACTGACTGCTCACCCAACAAGGCTTGTTTGAATAAGAAATGTGTTGATCCCTGTCCTGGAACATGTGGACAAAATGCCCAGTGTGATGTTACCAATCATATACCAGTATGTACTTGTCCTAAAGGCTACACCGGCGATCCATTCATCAATTGTCGCCAAGTGGTGCGCAATGATTTAGTACCAACAGATCCCTGTCAACCAAATCCATGTGGACCCAATAGCATCTGTCAAGTTTCGGGTCAAGGTCCCAGATGTGCCTGCAAGCCCGGTATGTTGGGCTCTCCACCCGCTTGTAAACCGGAGTGTATTGTTAGCTCAGAATGTTCGCTGCAAACAGCATGTATCAATCGCAAATGTGTGGATCCTTGTCCGGGAGCGTGTGGTCAATTTGCCAAATGCCAAGTTATTAACCACAATCCTATTTGCACATGTAATAATGGCTACACTGGAGATCCATTTACACGCTGCTACGAAGAACCAAAGGTTATCGAACCAATTAGACCCGTTAACCCATGTGTACCATCGCCATGTGGTCCCAACTCTGAATGTAAGGTTGTGGGTGATAGTCCAGCCTGCTCCTGTGCTGCTACATTCTTGGGTACTCCGCCAAATTGTAGACCCGAATGTACCATCAATCCAGAATGTCCATCAACTAAAGCATGCATCCGTCAAAAATGTGAAGATCCCTGTGTGGGCTCATGCGGTTTTAATGCTCGCTGTTCTGTTGCCAATCATATGCCCATCTGTAGTTGTGAAGTCGGTTATATTGGAGATCCATTTACTAGCTGTCAACCAATACCAGAACGTATTGTCAATGAACATATAACACCATGTGAACCAAATCCTTGCGGTTCAAATGCCATATGTAGAGAACAGAATGGCATTGGTTCGTGCCAATGTCTGCCGGAATACTATGGAGATCCATATCAATCGTGTCGACCAGAATGTATTCGTAATTCTGATTGTCCAACAACTAAAGCATGTACACAAAATAAATGTACAGATCCTTGTCCTGGTACATGTGCTTCGAATGCCATCTGCTCGGTAACCAATCATATACCCACCTGCTCTTGTCTATCCGGTTATATAGGTGATCCTTATAGATATTGTCAAAGAGAGCCAGAGAAACCCGTCCGTTTGCAAGAACCGACAAATCCATGTGTACCATCACCGTGCGGTCCTAACTCTCAGTGTCGTGAATTAAATGGTCAGGCTATATGTTCTTGTTTGGAGAATTATATAGGTTTTCCTCCAACCTGTAGGCCAGAGTGTGTTTTGAGCACTGAATGTTCTGCTGATAAAGCTTGTATTAATCAAAAATGTCAGGATCCTTGTCCTGGCACCTGTGGTCTTAATGCTGAGTGTAGAGTTCGTAATCATAGTCCGATTTGCCAATGTAGACCTAGATTTACTGGTGATGCTTTTACCAGATGTTATCCCATACCACCACCTGCTCCTGTTATTAAACAATTTGCAAGAGATCCTTGTGTTCCTTCGCCTTGTGGTCCCAACTCGTTGTGTCGTAATGTAAATGGTGTACCATCGTGTACTTGTTTGGAAACATATATAGGAGCTCCTCCCAACTGTAGGCCAGAGTGCTCGATAAGTTCGGAATGTGCTTTAGATAAAGCTTGCATTCGTGAGAAATGTATGGATCCATGCCCAGGTTCATGCGGCTTTTCAGCCGTCTGCAGTGTTATTAATCATACACCCATATGTACTTGCCCCGAAGGTTATACCGGTGATCCTTTCAGTTCATGTAGGCCAGCACCACCGGCTGAGGTCTATAATGAACCTTCTGATCCATGCCGACCTTCACCATGTGGTGCAAATGCTTTATGCAATAATGGTGTTTGTTCTTGTCTCCCCGAATATCATGGGGATCCATATTCAGGTTGTCGACCAGAATGTGTTTTAAATTCGGATTGTCCCCGCGATAAGGCCTGCTCTCGCAGTAAATGTATTAACCCTTGTCCTGGTACATGTGGTGATAATGCCATTTGTGACGTTATCAATCATATACCAATGTGCAGATGTCCCGAAGGTACTCAAGGAAGTGCTTTCATCAGATGCTCTCCTCAACAAAAATTGGCTACGCCTACGAATCCCTGCCAACCCTCACCATGTGGACCCAATTCTCAATGCCGTGAAATTAATCAACAGCCCGTCTGTTCTTGTCTTCAAGGATTTATAGGTTCTCCGCCTACTTGCCGACCAGAATGTACATCTAACTCAGAATGTCCGCCCACACAGGCTTGTCTAAATCAAAAATGCCAGAATCCTTGTCCTGGCACCTGTGGAGTTAGTGCTCTGTGTTCGGTAGTAAATCATAGTCCCTTCTGCACCTGTCCGAATGATTTTACAGGAAATCCATTTGTTAGATGCCAGCGTATAATTAAACCTGTAAGCGATGTGGTACCTCAAGATCCTTGTCGCCCATCTCCTTGTGGACCATTTTCTCGCTGCAAACCCATAGGACAATCTCCCTCATGTTCTTGCCTTGAATCTTATATAGGAAGACCTCCAAACTGTCGTCCTGAATGTGTAACCAGTTCCGATTGCGCCAGCAATTTGGCTTGTGTTAATCAGAAATGTGTAGATCCATGTCCTGGTAGATGTGGCTTAAATGCCGAATGCCGTGTAGTCAGTCATGCTGTACAATGTGTTTGCGTTGTCGGATACACCGGCGATCCATTCGTACAATGTAATCCTCCTATTGAAAGAGATGTCGTTGAAGTTCTAACGCCTTGTAGCCCTTCACCTTGCGGTCCAAATGCTATATGTAGAGAACGTAGTGGTGTCGGAGCCTGCCAATGTTTGCCGGATTATCATGGCAACCCTTACGAAGGCTGCCGACCAGAATGTGTACTTAACTCGGATTGTCCTTCAAACAAAGCTTGTCAACAACAAAAATGTCAAGACCCCTGTCCAGGAACTTGTGGACAAAATGCCGAATGCCAAGTAGTAAATCATTTACCTACTTGTAATTGTTTTGCCGGTTATACAGGCGATCCGTATCGCATTTGCACCCAGCCAGTCGAACCAATACGTATGGAATATGTTAATCCATGCCAGCCTTCTCCATGTGGTCCCAATAGCCAGTGTCGTGAAGTCAATGAACAAGCGGTTTGTTCTTGCTTGCCAGAATTTATAGGTCAACCACCTAGCTGCAGGCCAGAATGCACCATATCTTCAGAATGTTCTGCAGATAGGGCTTGTATAAATCAGAAATGTATAGATCCATGTGATAGCTCTCCTTGTGGTCAAAATGCTGAGTGTAGGGTTCGTAATCATAGTCCTCTGTGTTCTTGTAATCGCGGATACACTGGAGATGCTTTCACTAGATGTTACCCCATACCACCTCCTACGCCGGAAGTTCAACGAGAGGAAATCAGAGATCCATGTGTTCCTTCACCATGTGGTCCTAACTCGGAATGTCGCAATTCAAATGGTGTTCCGTCGTGTTCCTGTTTAGCAACATATATTGGACAACCACCTAATTGTAGGCCAGAATGTACAATAAACTCAGAATGTCCTAGTCAACAGGCCTGCATTAATCAAAAATGTAGAGACCCATGTCCCGGAGCATGTGGTATTAATTCCATTTGCCGTGTTATAAACCACACACCTTCATGTGCTTGCATCGAAGGCTATGTTGGCAATCCCTTCACTAGTTGTTCACCAAAACCACCAGAACCTACTACTCCACCACCTTTGGATGATCCTTGCTCTCCCTCGCCTTGTGGCCCTAATGCCGTATGCAATAACGGCCAATGTACCTGCATACCAGAGTACCAAGGAGACCCCTATGTAGAATGCAGACCAGAATGTGTTCTTAACTCAGAATGTCCTCGCGATAGAGCTTGTATACGCAATAAATGTATGGACCCATGTCCAGGAACTTGTGCGACAAATGCGATATGTGAGGTACACAATCATGTTCCTATGTGCCATTGTCCCGAAAACATGATGGGAAATGCCTTCTTCGAATGTCGTGCCATATCAACCCCTGTGCCAACAAATCCTTGTCAGCCTTCACCCTGTGGTCCTAACAGCCAATGTCGTGTAGTCCAAGGTACCGCTGTCTGCTCTTGTCTTTCTGATTTTATAGGTAGTCCGCCGCATTGTAGGCCAGAATGCACTACAAACTCCGATTGTCCACCAGATCAGGCTTGTCAAAATATGAAATGTAGAGATCCTTGCCCGGGAACTTGTGGCTTTAATGCTGAATGCAATGTTGTTAACCACACACCATACTGTAGGTGTCGTAGTCGTATGACAGGCGACCCATTTGTAAGATGCCAGGCAATTGTGGAGCCCGTAAGAGATGAGAAAGTTCCTAAAAACCCTTGTCAACCATCACCATGTGGTCCTAACTCGGAATGTCGTGTTAGTGGAGATTCTCCTTCATGTTCATGTTTGCCCGATTTTATTGGTTCGCCTCCACAATGTCGACCAGAATGCATTTCAAATTCAGAATGTCCTACAAATCAAGCGTGTATAAATCAGAAATGTAGAGACCCTTGTCCAGGATTATGTGGTCAGAACGCGCTTTGTCGGGTATTCTCCCATACACCCATGTGCTTGTGTAACGATGGCTATACTGGAGATCCATTCTCCGTTTGCAACCCTTTACAGCAGACACCAGTAGAAGAAGTAAGACCTTGTATCCCTAATCCCTGTGGTGTTAACGCGAAATGCATCGAACGTGGAGAAGCTGGTTCTTGTCAATGTTTGTCAGAATATTTCGGTAATCCTTACGAGGGTTGTCGCCCAGAATGTGTGTTGAATTCGGATTGCGCTTCAAACAAAGCTTGTCAAAATCAAAAATGTGTGGACCCTTGCCCAGGAACCTGTGGTCAAAATGCTGAATGCAAGGTTATTAATCATTTTCCATCGTGTGATTGTGTACCTGGGTACACTGGAGATCCATACAACTTCTGTTCTGTTCTTCGAAGTGAACCTGTTCGTGAATACGTTAATCCTTGTCAGCCTTCACCCTGTGGTCCCAACTCGCAATGCAGGGAAGTGAACAGTCAACCTGTTTGTTCTTGCCTGATAGAGTATATAGGTTCACCACCGGCTTGTAGGCCAGAGTGTACATCTAGTTCTGAATGTCCTTCGGATAAGGCTTGTGTTAATCGCAAATGTGTAGATCCTTGTCCTGGTGTTTGTGGTCAAAACGCTCTATGTCAAGTACGTAACCATAGTCCAATTTGTAGCTGCAACAATGACTTCACTGGTGATGCGTTTGTCCGTTGCTTCCGCATACCACCACAAAGAGCCGATCCGACACCCCTACAACCCAGAGATCCCTGTGTTCCTTCGCCTTGTGGTCCCAATTCGCAATGTCGTGACATTGGTGGTTCACCATCGTGCTCTTGTTTACCAAACTTTTTGGGTTCACCACCTTCTTGCAGACCTGAATGTACAATAAATTCGGAATGTGGCTCTCAAGAGGCATGTATTAATCAGAAATGCCGTGATCCTTGCCCAGGCTCATGTGGAATCAACACTTTATGTTTCGTACGAGCTCACACCCCTATATGTACGTGTCAAACAGGTTTTACAGGAGATCCATTTGCTGTTTGTAATCCAATTCCCCCACCACCCGCTAAAACTGAAGTCGTTCCGGACGACCCCTGTAACCCATCACCTTGCGGTGCTAACGCAAACTGTAACAACGGTCAATGTACTTGTCTACCAGAGTATCATGGTGATCCTTATACTGGCTGTAGACCTGAATGTGTTCTGCATACCGATTGTTCTCGCGACAAAGCCTGTGTTAGACATAAATGTGTAGATCCTTGTACAGGAACATGTGCATCAAATGCTATTTGCGAAGTTATCAATCATATACCTAATTGTAGATGTCCTGAGTGCATGCAGGGTAATGCTTTCACACTTTGCTCCCCAGTTCCAAAACAAGATTTGCCAATACATCCATGCCAACCTTCACCATGTGGACCCAACTCACAATGCAGAGAAGTTAATCAACAGGCTGTTTGTTCGTGTATAGAAGGCTTCATGGGAAGTCCACCATTATGCAGGCCAGAATGTACATCTAATTCAGAATGTCCTTTAAATTTGGCTTGCTTAAACCAGAAGTGTACCGATCCTTGTCCCGGAGTATGTGGCCGCAATGCATTATGCCATGTTAACAACCATAGTCCATATTGCAGATGTCCTGATAGATATGATGGAAATCCATTTGTTAGTTGTCAACCAAGAATTGAACCTCCGTCGCCGCCTGAGCGGCAACCTTGTCAGCCATCACCTTGTGGTCCCTACTCACAATGTCGCGAAATAGGAGACAGTCCATCATGTTCCTGCCTGGCAGATTATATAGGAGCACCACCAAACTGTAGGCCCGAATGTGTTACAAGTTCAGAATGTCCGTCGAACCAAGCATGCATCAATCAAAAATGCAAGGATCCCTGCCCTGGCCTTTGTGGAGCAGAAGCTGAATGTCGTGTTATTTCTCATACACCCAGTTGCTACTGTCCACAAGGCTATGAAGGTGATCCTTTCGTTCAATGCATAAGACAACAAGTAACACCACAATTAGATCATATTGATCCCTGCAATCCTAGTCCATGTGGTCCAAATGCTCGTTGTGTTGCAAGATATGGTGCAGGATCATGCCAATGCTTCCCCGAATATTTCGGTAATCCTTATGAAGGTTGTCGTCCGGA
LOC111676165	NC_060952	XP_046806518.1	nicotinamidase	58.4	1.07	1.55	1.43	ATGGACTCACCAACACCGCCAATTGTTATTGAAGATCCCAACGGTTCAGCAATGGATGCCTGTTTTACCGCGTTCGATAAAGATGGTGATGACCGTCTTAATTTATCTGAATTTTCTTTAATCTGTCGAGCTTTATTCCGCAATGACCGTGGTCATATTTATGATGTACCTGAAGATCGTTTAGAGCAAATTTTTTCAGTATTTGATACAGATGAAGATGGTTATATAGACAGAGAAGAATTTAAGTTTTGTTGGAATCAATGGATTAAAACGATTGTACGCCCGGTGAACGCGTTCCTCATTGTTGATGTACAAAATGACTTTATAAGTGGTTCCTTGGATATAAGTAATTGCAGTGCACAACAAAAAGGACATGAGATATTAGAACCCATTAACAATCTCTTGGATACTGTTGATTTCGATGCAGTTTTCTATTCACTGGACTGGCATCCAAGTGATCATGTATCTTTTATTGATAATGTTAAAATGAGACCCTTAGATGAAAATTCACCCGTTGATGCCGATTCGGCACAAGTGTTCGATACGGTTATATTTGCAGGGCCACCACCCATGAAACAGCGTCTCTGGCCACGTCACTGCGTTCAGGATTCCTGGGGCGCTGAACTACACAAGGATTTGAAAGTGGTCGACAGTGGTGTTAAGGTGTATAAGGGTACCAATCCCGAGGTGGATTCCTATTCAGTATTTTGGGATAATAAAAAACTCTCCGACACTACACTCAATGCCCAGTTGAAGATGAAAGGTACCACCGATATTTATGTCTGTGGCCTGGCTTATGATGTTTGTGTGGGAGCTACTGCCGTAGATGCTTTATCGGTTGGTTATCGTACCATCTTAATTGATGACTGTTGCCGGGGTACAGATTTTCATGATATTGAACATACCAAGGAGAAGGTGATAAGCAATCATGGTGTAGTAGTTCATTCTAATGAGGTCAAAGCCATGGCTGAGGGTAGAGATCGCCGCCCTGAATTAGGCTACAAATTGGCTATGGAATTAAAAAATCCCGATTCTGTTTTATCTCAACGCAATAATGGTATTCGTTCGGTAGAATAA	MDSPTPPIVIEDPNGSAMDACFTAFDKDGDDRLNLSEFSLICRALFRNDRGHIYDVPEDRLEQIFSVFDTDEDGYIDREEFKFCWNQWIKTIVRPVNAFLIVDVQNDFISGSLDISNCSAQQKGHEILEPINNLLDTVDFDAVFYSLDWHPSDHVSFIDNVKMRPLDENSPVDADSAQVFDTVIFAGPPPMKQRLWPRHCVQDSWGAELHKDLKVVDSGVKVYKGTNPEVDSYSVFWDNKKLSDTTLNAQLKMKGTTDIYVCGLAYDVCVGATAVDALSVGYRTILIDDCCRGTDFHDIEHTKEKVISNHGVVVHSNEVKAMAEGRDRRPELGYKLAMELKNPDSVLSQRNNGIRSVE
LOC111676165	NC_060952	XP_046806517.1	nicotinamidase	58.4	1.07	1.55	1.43	ATGGACTCACCAACACCGCCAATTGTTATTGAAGATCCCAACGGTTCAGCAATGGATGCCTGTTTTACCGCGTTCGATAAAGATGGTGATGACCGTCTTAATTTATCTGAATTTTCTTTAATCTGTCGAGCTTTATTCCGCAATGACCGTGGTCATATTTATGATGTACCTGAAGATCGTTTAGAGCAAATTTTTTCAGTATTTGATACAGATGAAGATGGTTATATAGACAGAGAAGAATTTAAGTTTTGTTGGAATCAATGGATTAAAACGATTGTACGCCCGGTGAACGCGTTCCTCATTGTTGATGTACAAAATGACTTTATAAGTGGTTCCTTGGATATAAGTAATTGCAGTGCACAACAAAAAGGACATGAGATATTAGAACCCATTAACAATCTCTTGGATACTGTTGATTTCGATGCAGTTTTCTATTCACTGGACTGGCATCCAAGTGATCATGTATCTTTTATTGATAATGTTAAAATGAGACCCTTAGATGAAAATTCACCCGTTGATGCCGATTCGGCACAAGTGTTCGATACGGTTATATTTGCAGGGCCACCACCCATGAAACAGCGTCTCTGGCCACGTCACTGCGTTCAGGATTCCTGGGGCGCTGAACTACACAAGGATTTGAAAGTGGTCGACAGTGGTGTTAAGGTGTATAAGGGTACCAATCCCGAGGTGGATTCCTATTCAGTATTTTGGGATAATAAAAAACTCTCCGACACTACACTCAATGCCCAGTTGAAGATGAAAGGTACCACCGATATTTATGTCTGTGGCCTGGCTTATGATGTTTGTGTGGGAGCTACTGCCGTAGATGCTTTATCGGTTGGTTATCGTACCATCTTAATTGATGACTGTTGCCGGGGTACAGATTTTCATGATATTGAACATACCAAGGAGAAGGTGATAAGCAATCATGGTGTAGTAGTTCATTCTAATGAGGTCAAAGCCATGGCTGAGGGTAGAGATCGCCGCCCTGAATTAGGCTACAAATTGGCTATGGAATTAAAAAATCCCGATTCTGTTTTATCTCAACGCAATAATGGTATTCGTTCGGTAGAATAA	MDSPTPPIVIEDPNGSAMDACFTAFDKDGDDRLNLSEFSLICRALFRNDRGHIYDVPEDRLEQIFSVFDTDEDGYIDREEFKFCWNQWIKTIVRPVNAFLIVDVQNDFISGSLDISNCSAQQKGHEILEPINNLLDTVDFDAVFYSLDWHPSDHVSFIDNVKMRPLDENSPVDADSAQVFDTVIFAGPPPMKQRLWPRHCVQDSWGAELHKDLKVVDSGVKVYKGTNPEVDSYSVFWDNKKLSDTTLNAQLKMKGTTDIYVCGLAYDVCVGATAVDALSVGYRTILIDDCCRGTDFHDIEHTKEKVISNHGVVVHSNEVKAMAEGRDRRPELGYKLAMELKNPDSVLSQRNNGIRSVE
LOC111676165	NC_060952	XP_046806516.1	nicotinamidase	58.4	1.07	1.55	1.43	ATGGACTCACCAACACCGCCAATTGTTATTGAAGATCCCAACGGTTCAGCAATGGATGCCTGTTTTACCGCGTTCGATAAAGATGGTGATGACCGTCTTAATTTATCTGAATTTTCTTTAATCTGTCGAGCTTTATTCCGCAATGACCGTGGTCATATTTATGATGTACCTGAAGATCGTTTAGAGCAAATTTTTTCAGTATTTGATACAGATGAAGATGGTTATATAGACAGAGAAGAATTTAAGTTTTGTTGGAATCAATGGATTAAAACGATTGTACGCCCGGTGAACGCGTTCCTCATTGTTGATGTACAAAATGACTTTATAAGTGGTTCCTTGGATATAAGTAATTGCAGTGCACAACAAAAAGGACATGAGATATTAGAACCCATTAACAATCTCTTGGATACTGTTGATTTCGATGCAGTTTTCTATTCACTGGACTGGCATCCAAGTGATCATGTATCTTTTATTGATAATGTTAAAATGAGACCCTTAGATGAAAATTCACCCGTTGATGCCGATTCGGCACAAGTGTTCGATACGGTTATATTTGCAGGGCCACCACCCATGAAACAGCGTCTCTGGCCACGTCACTGCGTTCAGGATTCCTGGGGCGCTGAACTACACAAGGATTTGAAAGTGGTCGACAGTGGTGTTAAGGTGTATAAGGGTACCAATCCCGAGGTGGATTCCTATTCAGTATTTTGGGATAATAAAAAACTCTCCGACACTACACTCAATGCCCAGTTGAAGATGAAAGGTACCACCGATATTTATGTCTGTGGCCTGGCTTATGATGTTTGTGTGGGAGCTACTGCCGTAGATGCTTTATCGGTTGGTTATCGTACCATCTTAATTGATGACTGTTGCCGGGGTACAGATTTTCATGATATTGAACATACCAAGGAGAAGGTGATAAGCAATCATGGTGTAGTAGTTCATTCTAATGAGGTCAAAGCCATGGCTGAGGGTAGAGATCGCCGCCCTGAATTAGGCTACAAATTGGCTATGGAATTAAAAAATCCCGATTCTGTTTTATCTCAACGCAATAATGGTATTCGTTCGGTAGAATAA	MDSPTPPIVIEDPNGSAMDACFTAFDKDGDDRLNLSEFSLICRALFRNDRGHIYDVPEDRLEQIFSVFDTDEDGYIDREEFKFCWNQWIKTIVRPVNAFLIVDVQNDFISGSLDISNCSAQQKGHEILEPINNLLDTVDFDAVFYSLDWHPSDHVSFIDNVKMRPLDENSPVDADSAQVFDTVIFAGPPPMKQRLWPRHCVQDSWGAELHKDLKVVDSGVKVYKGTNPEVDSYSVFWDNKKLSDTTLNAQLKMKGTTDIYVCGLAYDVCVGATAVDALSVGYRTILIDDCCRGTDFHDIEHTKEKVISNHGVVVHSNEVKAMAEGRDRRPELGYKLAMELKNPDSVLSQRNNGIRSVE
LOC111676165	NC_060952	XP_046806515.1	nicotinamidase	58.4	1.07	1.55	1.43	ATGGACTCACCAACACCGCCAATTGTTATTGAAGATCCCAACGGTTCAGCAATGGATGCCTGTTTTACCGCGTTCGATAAAGATGGTGATGACCGTCTTAATTTATCTGAATTTTCTTTAATCTGTCGAGCTTTATTCCGCAATGACCGTGGTCATATTTATGATGTACCTGAAGATCGTTTAGAGCAAATTTTTTCAGTATTTGATACAGATGAAGATGGTTATATAGACAGAGAAGAATTTAAGTTTTGTTGGAATCAATGGATTAAAACGATTGTACGCCCGGTGAACGCGTTCCTCATTGTTGATGTACAAAATGACTTTATAAGTGGTTCCTTGGATATAAGTAATTGCAGTGCACAACAAAAAGGACATGAGATATTAGAACCCATTAACAATCTCTTGGATACTGTTGATTTCGATGCAGTTTTCTATTCACTGGACTGGCATCCAAGTGATCATGTATCTTTTATTGATAATGTTAAAATGAGACCCTTAGATGAAAATTCACCCGTTGATGCCGATTCGGCACAAGTGTTCGATACGGTTATATTTGCAGGGCCACCACCCATGAAACAGCGTCTCTGGCCACGTCACTGCGTTCAGGATTCCTGGGGCGCTGAACTACACAAGGATTTGAAAGTGGTCGACAGTGGTGTTAAGGTGTATAAGGGTACCAATCCCGAGGTGGATTCCTATTCAGTATTTTGGGATAATAAAAAACTCTCCGACACTACACTCAATGCCCAGTTGAAGATGAAAGGTACCACCGATATTTATGTCTGTGGCCTGGCTTATGATGTTTGTGTGGGAGCTACTGCCGTAGATGCTTTATCGGTTGGTTATCGTACCATCTTAATTGATGACTGTTGCCGGGGTACAGATTTTCATGATATTGAACATACCAAGGAGAAGGTGATAAGCAATCATGGTGTAGTAGTTCATTCTAATGAGGTCAAAGCCATGGCTGAGGGTAGAGATCGCCGCCCTGAATTAGGCTACAAATTGGCTATGGAATTAAAAAATCCCGATTCTGTTTTATCTCAACGCAATAATGGTATTCGTTCGGTAGAATAA	MDSPTPPIVIEDPNGSAMDACFTAFDKDGDDRLNLSEFSLICRALFRNDRGHIYDVPEDRLEQIFSVFDTDEDGYIDREEFKFCWNQWIKTIVRPVNAFLIVDVQNDFISGSLDISNCSAQQKGHEILEPINNLLDTVDFDAVFYSLDWHPSDHVSFIDNVKMRPLDENSPVDADSAQVFDTVIFAGPPPMKQRLWPRHCVQDSWGAELHKDLKVVDSGVKVYKGTNPEVDSYSVFWDNKKLSDTTLNAQLKMKGTTDIYVCGLAYDVCVGATAVDALSVGYRTILIDDCCRGTDFHDIEHTKEKVISNHGVVVHSNEVKAMAEGRDRRPELGYKLAMELKNPDSVLSQRNNGIRSVE
LOC111676165	NC_060952	XP_046806514.1	nicotinamidase	58.4	1.07	1.55	1.43	ATGGACTCACCAACACCGCCAATTGTTATTGAAGATCCCAACGGTTCAGCAATGGATGCCTGTTTTACCGCGTTCGATAAAGATGGTGATGACCGTCTTAATTTATCTGAATTTTCTTTAATCTGTCGAGCTTTATTCCGCAATGACCGTGGTCATATTTATGATGTACCTGAAGATCGTTTAGAGCAAATTTTTTCAGTATTTGATACAGATGAAGATGGTTATATAGACAGAGAAGAATTTAAGTTTTGTTGGAATCAATGGATTAAAACGATTGTACGCCCGGTGAACGCGTTCCTCATTGTTGATGTACAAAATGACTTTATAAGTGGTTCCTTGGATATAAGTAATTGCAGTGCACAACAAAAAGGACATGAGATATTAGAACCCATTAACAATCTCTTGGATACTGTTGATTTCGATGCAGTTTTCTATTCACTGGACTGGCATCCAAGTGATCATGTATCTTTTATTGATAATGTTAAAATGAGACCCTTAGATGAAAATTCACCCGTTGATGCCGATTCGGCACAAGTGTTCGATACGGTTATATTTGCAGGGCCACCACCCATGAAACAGCGTCTCTGGCCACGTCACTGCGTTCAGGATTCCTGGGGCGCTGAACTACACAAGGATTTGAAAGTGGTCGACAGTGGTGTTAAGGTGTATAAGGGTACCAATCCCGAGGTGGATTCCTATTCAGTATTTTGGGATAATAAAAAACTCTCCGACACTACACTCAATGCCCAGTTGAAGATGAAAGGTACCACCGATATTTATGTCTGTGGCCTGGCTTATGATGTTTGTGTGGGAGCTACTGCCGTAGATGCTTTATCGGTTGGTTATCGTACCATCTTAATTGATGACTGTTGCCGGGGTACAGATTTTCATGATATTGAACATACCAAGGAGAAGGTGATAAGCAATCATGGTGTAGTAGTTCATTCTAATGAGGTCAAAGCCATGGCTGAGGGTAGAGATCGCCGCCCTGAATTAGGCTACAAATTGGCTATGGAATTAAAAAATCCCGATTCTGTTTTATCTCAACGCAATAATGGTATTCGTTCGGTAGAATAA	MDSPTPPIVIEDPNGSAMDACFTAFDKDGDDRLNLSEFSLICRALFRNDRGHIYDVPEDRLEQIFSVFDTDEDGYIDREEFKFCWNQWIKTIVRPVNAFLIVDVQNDFISGSLDISNCSAQQKGHEILEPINNLLDTVDFDAVFYSLDWHPSDHVSFIDNVKMRPLDENSPVDADSAQVFDTVIFAGPPPMKQRLWPRHCVQDSWGAELHKDLKVVDSGVKVYKGTNPEVDSYSVFWDNKKLSDTTLNAQLKMKGTTDIYVCGLAYDVCVGATAVDALSVGYRTILIDDCCRGTDFHDIEHTKEKVISNHGVVVHSNEVKAMAEGRDRRPELGYKLAMELKNPDSVLSQRNNGIRSVE
