## Supplementary material for "Neuropeptide F regulates adult female response to diet, larval locomotion and several larval physiological processes in *Lucilia cuprina cuprina*": D3 and D5, are provided in (part 152 of 402)

### Sheet: E. D3HOM3 (continued)
Gene_ID	Scaffold	Protein_ID	NCBI Annotation	Raw Read Count	TPM	FPKM	RPKM	Sequence	Annotated translation
LOC111683929	NC_060950	XP_046806513.1	uncharacterized protein LOC111683929 isoform X6	166.67	0.06	0.07	0.08	ATGTTATATTGCTCACCGAAGGGTCTATGTTTGGATCCGTGCCTAACACTATGTGCACAATCCAAAATCTGTATAGTACGAGCACACAGGGTTATGACATGTATATGTTCACAAGACTTTATAGGCACGGCTAGCTATCAATGCATACCTTTGATATCTGGCAAACCTATGGATATAACGACTATACGTCCAATAACAGAACAGACAACTGACCTGACCGCTACTGACTTAACGACACAAGCAACAACTTTGAAATATACTACAGCCGATATTACAAATCAAACGGAAATGCGTACCAAATATACTGAAATTGTTGCTGAAGTGGATACAACAATGTCCTATGATAGTACCACTAAAGCTACTACTTTTAAAGATACTACTCTAGAACCGGAAATAAGAGGTGGTACAGACAAATATGATACAACAACTTTCAATATAATGGGCAGTACAACAACTGCAAAAGTCATAGAAACTGGAGAATTGACAACTGCCAAGGTATTGTTAGATAAAACAACTTTGGTTACAGATGTTGATGAAACACTAGAAACTTCTACTGTCAGTGAAATGACGTCGACATTTTCAACATCTACTTCAATTGAGGAAACTACAATGTCTATAGATTTGGTAAAAGAAACTACAGGGGGTATTGATTTAGGTAAAGCAACTGAAACTACATCCAAACCAACTTCTAAAGAAATAGAGGCAACTACTGAGGGCATAACAACTTCTACTTTCGACGATGTTACAGACAAATTTGAAACTACTACTTCAAAATTGATTTCAATTGAGGAAGCCACATTATCTAAGGATTTGGTAAAACAAACAACAATAGGAATTGATTTGGGAAAAGTAACTGAAACTACATCCAAAATATTACCTAAAGAAGTAGAGGCAACTACTGAGAGCATAGTGGAAGGAAGTACTATTCCAAAAACTATAGAAACAACCACTAAACGTATAGAATATATGAAAACAACTTCTTCGCTCAGAGAAGTTACTGAAGAATTTGAAACAACAACTCCAAAATTGATTTCAATTGAGGAGACTACAATATCTAAAGATTTGGTAAAAGAAACAACAATGAGAGTTGATTTGACAGAAACTCCTAAAGAAGTTGAGGTAACTTCTGAAGGAATGGCCGAAGGAACTACTACTGCACCAAAAACTACAACTACAGGTAAAGTTTATGTTGAAACATCTACATATGAGGGTGATAATAGTTCCATGGATACAGAAAGTACTGGAGTAGAAACTACAACTTCAAAGGGTGATAAAAGTACAATTTATACAAAAAGTACTGGAGTAGAAACTACAACTTCAAAGGGTGATAAAAGTACAATTTATATCGAAAGTACTGGAGTAGAAACTACAACTTCAAAGTTATTGAAAATTGATACTACACTAGCCACTCCAAAAGAAATAGAAACCACAACTTTAAAATTAAGTTTAGAAGAAGAAACCACTAGAAGAATGGAGTTAGATGAATCTACAACAGCAAAATATTATACAACACTTAAAGATTTTGAAACAACTACTCCCAAATTAGTTTCAGTAGAGGAAACAACAGAAAGTTTAACACTGGCAACAACAACGAAGTTGGAAGTGGGAGAAACTACCAGCAACGTCACTGAACTAAAATATGATACAACCGTAGCGACTCCCAAAGATATAGGGACAACAATAGAGGTTGAAACGACTACTTCCAAACTATCGAAAATTGATACAACACTGGCCACTCCTAAAGAAATAGAAACTACAACTCTAAAATCAAAGTTAGGTGAAGAAACCACATTGGGAATAAATTTGGTAGAAGCATCTACATTTAAACCCATTGAAACTTCAACTGAAGAAATTGAGACAACTGTAGCAACATCCAAAGATATGGAAATAGTTACTCCAAAATTCATTTCAGTAGATAAAATAACAACTCCTGAGAGTTTTGAAACAACTACGTCAAAATTAGCAAAAATTGACACCACAATAGCAACTCCTAAAGTAATGGAAACAACAACTCTAAAACCAAGTTTGGAAGAACAAACCACAATGGATATGGAATTGGTAGAAGAAATCACATTCAAATCAATTGAAAGTACAACCGAAAAAATTGAGATTGAAACTACATCGTCTGAAGACAGAACCGAAGTTGAGACAACAACTTCAAGTCTATCAGCAATTGATACTACTCTTATGACTCCCAAAGAAATGAAAACTACAACATCAAAATCTGTTATAGCAGAAGAGAGAACAACATTTAAACCAATTGAAAGAATAACTACTTCCAAATTAATTCCAATAGAAGAAACTACTTTATCGGAAGGTTTAACAAAAGATACAACATTTACCACCACCACTGCTGGTAAATATGATACTACTTCAGAAACATCTAAAGAAATGGATACAACTACAAAGTTAGGTTTAGCTGATGTTACAACTCCATCTAAAGACTTGCTAGAAGAAACTACAGTTCAATCAGTGAAAGATATTGAATCGACTACAGAAACTCAAATGCCTAAAGAAATTGGCACAGGTTTAACGGAGGAAACAACAATGGGTATATTAGGAAAAGTAACTACTCTAAAACCTACAGATTCGACCTTTATGAGAGAAGATACCATGGAAACTACTACGTATAGAGTTACAGAAGCACCGATATCTAATGAAACAACGGAAGCTGAAACAATTTCTATTGCAGAAGCAACGAAACCAACTATTACAGATACTTCTGAAATGGAGAGAGAAACTACGGAAACTTCAGTACCCAAAACTACATTGTATAAAGAATCTGTAGAAACAACTGCTAAGTCAATTGAAATCGAAACTATGGAAACAGTCGAACAGGAAACTACTACCCACAAACTTGCTGAAATAACCACAGAAAAATTAAGTTCACCTAAGCTCATGGAGGATCAAACAACAATGGCTATAGAGTCTGTGGAAACTTCTACATCTAAAGACAGTGTAACAACTATGTACTCAAAAGAAGTGGACGAAAGTACATCAATTCCAATCAGCACTCCAACGCGAACTGAATTGGATAAAATGACCACAACTAAAATACCCGAAGTAGCAACTATCATAAGTGGTATAACAACTGGTGAAGATTTAGAAGCCACTACTCCAAAATATATTGCTATGGAAACTACATCTAAAATGGAAACGATAGCGCCAACAGGTGAAGAATTTGAAACATCAACATCAAAAAGTCCCGCAGAATCAGAAGAAAATACACGTGAATATACTACAACAGAAACAACTGGTGAAGAAGTCTCCCAACCTTCAACTTATAAAAAAGCAGAGACAACAACAACCAGGTTTACCGAAACTGATCAATTTGCAAAAACTACAGTTGGAACAGAAGTATCGCCGGATACAACTACCAGTGATATGGGATTAAAAATACCCGAAATCGAAATTAGCACTTCAAAGACATACGAAGCCAATGACTTGACTACAATGAAGGAAGTTGAAATGGAAACTTTAACAACAACATTAAAACCTGTTGAAGAAGGAGCTACGAAAAAAACAGTTGAAACGACTCCTGTACAATTTGAAACCACTTCCTTGAAGCCGTTAGCAAGTGAGACCATTGAAACAACAACATTTAAACAAAAATTGGATGAAACTACAGAATTTGGACTAACCACGCCAAAATTAGAGAAAAGCACTTTGAAATCTACAACTACGGGTCAAGATGAAATAGAAACAACTACAGTGATGCTAGAAAAACTAACTACCATTGGTCAAACAGTAGAGGAAACTACAGCATTTAAGGAAGTGGAGGTCACTACAACTCCTAAGATGGCAGTAGAAGAAACAACTTATTTAGCTAAAGAAACAACCACTAGGAAAGGGGAAATGGAAACAACTACAGCTAAAGGAGTAGTGGATGAAGAAACTACTATTGAAGCAGTTTCAATAACAGATACCACTTCGAAAGTTACTGAGGTAGTAGAGACATCAACTTATAGAGAAACCACAGCTAAAAATAAGGCTTATGAAACTACAACAACTACTGAAAAAGGCACAGTTGAAGAGTCAACTACAGCTAAAGGAGAGTACAGCGTAAGCACAACACTTGCTATAGAAATAGAAACTACACCGACATCTAAAGTTATGGAGCAATCAACAACAGCTTTTGATAGAGAAACCACAACTGAAGCATCATACACTACTATAAGTCAGGATATAACCGGAAAAGAAATTGAAAGTACAACTACTAAAAAGGATTCAGAAATCCCTATTTCCGAAACAATAACACAAATAGCTATGACAACTCCGAATTATGTCGGATTTGAAACAGAAAGTACAAGTTTCGAGGAAACTACAACTTTCAAAGAATTAACAACTGAAATGGTTAGCAAGGTAAGCGTAACTGGTGATGAATTAACTACAACTCCAAAATCAGCGACTGGCTACGTTTATGATAAACAAACTGAAGTAACAACACAAAAAGGTTTAGAAAAAGATACCACATTGAAACATATAGAAACAACAACAGGTAAAATAGAATTTGAAACTTCAACTAGAAGTGATGAAGATGTACGCTTTACAACTGCTAAAGATTTGGAAATAACAACTACAACACCGGAAGTAATATCCAAAGTTACAACTACAGGAATTATATCGCAAACAACAACTACAAGTGATGAAGAAGGTAGTTTTACAACTGCCAAAGATTTGGAAATTACAACTACAACACCGGACAAAATATCAAAAGTTACAACTCCAGGAATTACATCGGAAACAACTACAATAAAATCTTCAGAAATCACTGCAATAGAAATGCCCAAAGAAACAATCGAAACCACAGAAACTTCTACTGGTGAAGTTGGAAAAGAATTTGAAACCACAACCCTAGGTAGAACTACAACAGGAATTGAAGAAGTTGAAACAACAACTTTAATGGCTGCAGAAAAAGACACTATTCCAGAGGGTGAAGGAATATCGACACCTTCCACTGGGGTTGCAACAAAAATGGAAGCAGAAGTTACTACTTCTGGTATGGAAATTGAAACTACAACTAAAGTTTTTACCGAAGAAACGACTTCAGGTGAATTTGAAAAAACAACAACATCAGCAGAAAAACCAACAACATTATATGAAAGTTTACCTGGTGAAAGCACGCCTAAAATTGAAACTCAATTTGAAACTTCTACTTTATATGAAGAAAAAGGAATCGAGACAACCATGCAAGTAAAACAAACAACTGAAAGTTCAGTCAGAGAAACTACTTTTACTACTAAAGAAAGTGGCACCACTTCTGGCGAAACGACAACAACACAAGGAACACCTCCAGGAATCATTCAAGAGTATGGAACCACAACTTCAAAAGACATCGAAGAAACTACAGCTTTTGATAAAGGTACTACTGAAAGTTCTTCAAAAGAAACTACTTTGAAAGATAAAGGCATTGAAAGTTCAACAAAAACTTTTATGGAATCAACAATTTCCAAGGAATATGAAACTACGGATAAAACTACACTGGGTATTGAAGTGGGCATAGACACGTCCACTAAAGATCTCGCTACAGAAACCACAACTTATCGAAAGGAAATTGAATCCACAACTCAAGAATTGTCAAAGGATACAACTACTATTAGCGGAATCACAGATAAGAGCGAAGGCGTTACTTCTTCCCATATTGTAAGAAAAATAACAATTGCATATTATACACCAAAAACGGATGTCTTTGAGACTTCAACAACAATATTCGGTAAAACAACTGGAATTCCATATGTAACAAGTGGTTTACCTTCTACATTCCTACCGACCACTGTAAGCCAAGAAAAGATAACTACTCCGGTGTCAACGCTCGAACCTAAAGAAACTACTGAAAGTTTCACTGTTAGTTCTAATGTAGAAATGACAACCATTGAGCCAAAATTGTATGAAACTACTGCTAAGGTTACTAAATCAACAATTGTTCCATTAGACATAATCACTAAATATTTAGAAACTACAAGTAAAATGTCAATGGATACAACAACTATGGTACCAGAAATAACTATGGAAGCATCCACAGTAACTGCAGAATATCAAACTACTACAGTTGCTTCTAAAGAGTCCAGTACAGCAGAAAAACAGGAAACTATCGAACAGCAAACTACAGCAGCTACTACCAAAGAATTTGAAAAGTCTTCTGTTACCACTCAAAAGATTTCAGACACCACTAATCAAATGCTATCAAGAGAAACTACTACGCAATCAATAGAAACTACTACACAATATGGTAAAACTACTGGTATTCCATATATTACAGTTACTTCCATACCCGCTGTTATGGCAACCACCACAGAAAAGATGGTCACAACGGAACCAAAGTCATCGACATCTACTGAAACTGCCATGGAAATGAAACCTAAAAAACCGGGACCAGCATATACCTACTTACCACCAAAAATACCTTTTGAATATTCAACGTTTAAAACAATTGATAGAGTAGATGATGAAATTTCTATAGACGCACAGGTTGAGGAAACAACTACACCAAGAATTGAAATTAAAAAGCCAACTGATAGTACTGAATCATCCAAAGTAACTACAGAACAATCTAGCGAAATAAAGCCTTATTCCGAAACAACAACTAAGTCTATTCATAAGGAAACCAATCAGCCTACTACTGTTTCTTATAGTGATAGTTCTGTAAAACTTGATAAAGAAACACCAACCACGCAATCTATGTACATAAAACCTGAAACTATTGAAACAACCTTATCTACCTCAAAACCATATGAAACGTCAACGTTAACCATGGATTCAAGAACCACTACATCTTATGAAACCGTGAAAGTTTCTACAGAAAAATCCTCGGAATATGAAACTTCAACGTTACATATAGGTATTACATCATCCCTGGGAACTACCTTAAAGTCGAAAGAATTTGAAACGACAACCGAAATTGAAAAGGTAACAGATACAACTGCTATATTTTCTAAAATGACAACATCCAGTTCCTCAGAAATCGAAGTTCCTACAACAATTAAATTTTTAGCTTCAGATACAACAGAGACAAAATCAGCTACTGACTCTGCATATGAAACATCTACAAAACCATTTACAACTGAAACACCAGCTGAAACATCGACCAGTAGAATTTCAACAGAATTTACTTTTAGACCAACATATATAACTGAAACTACTGACGAACAAAAACAAGAAACCGAATATACCACCCTAAAGGTTTATGAGATAACTGGAGCTACCACTCCATCTCCATCAAAAATACCAGTTACCACTGCAAAAGATACAACTATAACACCTCTTGATCTAGAAACTACAACTAAAATTGATACTTCTGTTAAAACTGCAACTAAAATCGATACTTCTGTTAAACCTTCCACCGAAAGTCTTTCTACCGAATTCACAGAAACTACCTTCAAGCCAACAATACAAACCGATACAGTAACCGAAATTTCGCGTACAACAAAAGTACCATTAACTGTGGACACAGAAACATCGACAGAGTCTTCGAAGTTGACAACAACCATTTATAAAGACACGGTTCAGACTAAACCACAAATCCCCGATGTAACTGAAATAATGGAAGCTGATATTACAACAAAATCAGTAATCTCTACCGAAAGTACGGACTACAAAACTTCTGAAATATTAAGTTCAACGGAGCCAATGGAAACCAAAATGACCACAAAAACTGTACCAGAGATTTCTAAAGTTACTGAAATTACTACTCAAAAAGAGAGAGAACAGACTACAGAAACAACAGTTTCATATGATACCACTCAGTATACAACATCAGCAATTGAAACAACTTCGAAAGTAATGGATACCACAACTACTAATGAAGAAGAACAAACTACCGATAGAACGAAAGAAAGTGTAACTTTGGAAAGTGAATTTACAACTAAACCCTCAAAAATTGTGTTTACTACTCAGAAAGAACAACAAGAAACAGATTCATATGACACAACATCTGCTATTAAAACGTCTTCCAAAGTAATGGAACCCACAACTAAATCTACTTCAGAATCTGAAACTCTAATAACTGCTACACCAGAATATACTACAGAAGATTTGGAAGCTGAATTAACAACTCAAAGAATAAAAGAAACTGTAACCATGGAATATGAGTTTACCACAAAACCCTCAGTAGTTGAGTTTACAACTCAGAAAGAAGAAACAACATTATCAATCGAAACTTTTTCCACTAAATCTACTGAATCTGAAATTAGTGCAACTTATACACCAGAATATACTACAGAATCCGAAAGGACGAAAGAAACTATAACTATGGAAGGTGACTTTAAAACGACACCCTCAGAAATTGATTTAACTACTCCGAAGGAAGAGCAACAAACAACAGTTTCATATGACACAACGTCAGTAATTGAAACTTCTTCCAAAGTAATAGACTCCACAACTAAATCTTTTTCAGAATCTGAAACTCCAGCAACAGATACAAAAGAATATACTACAAAATTCTCGGAAGCTGAATTTACTACTCAAAAAGAAGTAGAACAGACCACAGAAAGGACTAAAGAAACTGTATCTATGGAAGGTGAGTTTACAACAAAATCCTCAGTAGTTGAATTTAGTACTCAGAAAAATGAAGAACAAACCACCAAAGAAACAGTTTCATATGACACAACACCAGCAATTGAAACATCTTCCAAAGTAATGGACTTCACAACTAAAGCGCCCACAGATTCCACGGAAACTGAATTTGCTACTCAAACAGAAGTGGAAAAAACTACTGAAAGGACAAAGGGAATTGTAACTATGGAAGATGGAATTACGACAAAACTCACAGTAGCTGAGTTTACTACTCAGAAAGAAATGGACTCCACAACTAAATCTTCAACAAAATCTGAAACTCCAGCAACTGCTACACAAGACTATACTACAGAATCCTCGTATGTTGAATTTACTACTCAAAAAGAAGTAGAGCAAACAACCGAAAGGACGAAAGAAATTGTAACCATTGAAGATGAGTTTACAACGATACCATCAGAAATTGACTTTACTACTCAGAAAAAAGAACAACAAACAACAGTTTCAACATCAGAAATTGAAACATCTGGAGAAATTGAAACAATGGAATTCACAACTAAATATACTTCAGAATCCTTGGAAACTAAATTTACTACTCAAAAAGATTTTGAAAAAACCACCGAAAGGACAAAGGAAGTTGTAACTATGGAAGGTGAATTTGCGACAAAACCGTCAATAGTTGAGTTCTCAACTCAGAAAGATGAAGAAAAAACCACCAAAGAAACAGTTTCATATGACACAACATCAGCAATGGACTCAACTAAATATACTACAGAATCTAAAACTCTAGCAACTGCTAGAGCGGAATATACTACAGAATCCTCTGAGAATGAATTTACTACTCAAAAAGAATTAGTAAAATCCACCGAAATGACAAAGGAGGTTGCAACTATGGAGACTGAGTTTACAACAAAACCCTCAGTAGTTGAGTCTACTACTCAGAAATATGAAGAACAAACTACCAAAGAAACTGTTCCATATGACACAACATCAACAATCGAACTTTCTTCTAAAGCAACAACAAAATCTACTGTGAAATCTGAAACAGAATCCCCGGAAGGTGAATTTACTACTCAAAAAGAAGTAGAAAAAACCACCGAAAGGACTGAAGAAGTTGTAACTACAGAAGGTGAATTTACAATAAAATCTTCAGAGTTTACTACTCTGAAAGTTGAGGAACAAACTACACAAGAAACAACGGTAGCAATCAAAACTTTTTCCAAAGTAATGGACTCCACAACTATATCTACCAAGGAATCTGAAACTCTAGCAACTGCTGCACCAGAATATACTACAGAATTGATTGAACAATCCACCGAAACTACACAAGAAGCGGTAACTATTGAAAGCGACTTTACAACAAAACCTTCCACTACAAAATCTAAAACTATAGCAACTGCAGCACCAGAATATAATACAGAAACCTCGGAAGATGAAGTTACCACACGAAAAGAAATAGAACAAACCACCGAAATTACGAAAGAAACTGTAACTATGGAGAGCGAGTTTACAACAAAACCCTCTACTTCAGAACCTAAAACTATTGCCACTGCTACCCCAGAATTTACTACAGAATCCTCAAAAACTGAATTCACTACACAAGAAGAAGTAGAAAAAACCACCGAAAAGACTAAAGAAGATGGTGAGTTTACAAAATCCTCAGTAGAGAGCACTGATTACACGACATCAGCTATCAAAACTTCTTCCAAAGCAGTGGAATCAATAACTAAATATACCTTCGAAACCGAAGCTCCTACAACGGAAGTTGTTATTGAAACAACAACCGCTTCAGATAAAATCACTGAATTGTACAATGAAATTGAGCAAAAAACAACAATAGTTTTTGGAAAAACTACGGGTATACCATACGTAACAACCACACCTTTGACTACCTTAAAGGAGGAAACTACACCGACGACAGATATTACCAAAGATATTACTGAAATCGTTTCCTCCAGTGAAATACCAAGAACAACCGAAACAATAGTTGATAAATATGAAACAGAAACTCCTTCGGTAATAGTTACAGGTAAAGAACCAAGAATTGACTTGACCACTCCACAAATTATGGACGTAGATAAGTATGAATCAACTAAAGGTTATGCTGGAGAAACTTATTTACCACCAATAACGGCAACAACTCCAAAAGAAATTCAAACGACAATTGGAGAATTAGTCACAACTAAAATTCCTATGGACAGAACCACTACTATGAAATCTGATGGAGAAACAACAATATTTGAAGGTAAAGACTTGTATGAAATCGAAAATGTAACAACATCGTACGATACAACAAAATCTGTTATTACAAGCAGCACAGCCGAATCTTCAGAAACAACAATATCAACCTTAGAAACTCAAACTGACAAGGGTTTAGAAACAATAACTAAACTATCAATTGAAAAACCTTCAACTAGTGTAATATCTATGGAAACAAGTACTGTATCTATAGAAAATTTAGAACAGGGTAAAGATGTAATATTATCTAGCGAAATTCCCAAAACAACAATATCTGAATCCAAGAAAATAACAGAGGAAACTGTAACAGAAACTACACCAAGTTCATTATTACCAAAAGAAGCGACAACTATGGAATCAACAACAACTGTTTCAACTATCGGTAAAACTACTCCAACTGTTACAACCAAAATTGATATCACACTGTCCGAAGTTTCTACTCGAATTCCATCAAGAGAAATTGAAACTACCAAGTCTGATGGCTATGAAACCACTACACAAACTACTGTTTCTATAGAAAGTTTAGAACAGGGTAAAGGTGTAACATTATCTACCGAAATTCCCAAAACTACAATAACCGAACCAAAGGAAATAACTAAGGAAACTGTAACAGAAACTACACCAAGTCCATTATTGCCGAAGGAAACAACAATTATGGAATCAACAAAATTTGTGCCAACTATTGGTGAAACTACTCCAGCAGTTACAACCAAAATATATACCACACTGTCCGATGTTCCTACTGAAATTCCATCAACAGAAACTGGAACTACAAAGTCTGATGAATATGAAACCACAAGGCAAGAAACAGAAACTAAATCGGAAATAGAAACGTCTACAGTAGAAATACAACCTGTAACAATGACAAAGTCTTTTGAATTTTCTCCAATAACCGATATAGTCGAAGCAACAACGACTACAGGATTATATACTTCAACGGCCGCTACAGAAATACTAAAAGAAACAACAGAGCTTCCAACTGCAGTTGTAAGTACAGATAGTAGTCTATCAGAGGATACTACAAGTGAAACATATACTGTCCAATATGAAACTGGTTTTACAGAGAAAACAACACTACGATATTTACCAGAAGAAACTACATTTACAGAAGCCAAAGTTTCCGATACAACCCCTTCAAAATACGCAACCGAAATTGTTGCTCCAACTACTGAAATTACTACACCAGCTTCTCAAAAGAAAATAACTGAAATTTCAGCAGAAGAAACTACATCTGAGGAAACCGTAACCATTTCTGGTGTAGAAAAGGGAACGACTGAAATTTCAACAGAAGAATCTACTACCACTATTCTAGAAGAAAGTACCACAAAACCAGTTACCGTCACAGAAATACCATCTATTATAACTTCAAATGTAGTAACAGAAACTATTCCAACAATTTCTTCAGACGAAATTACTACTGTTATGTCCGTGGAAGTAACCACGGAATCCGGTTTTACTACTACAACATCTTCCCAATTTCCTTCTTCAAAGGAAACTACACAAATACCGAACACAACTGTAGTAACATTAAAGGATACTACCGATTTGGTAACTTCTAAATTCGATAGAAAAGAAACCACGGAAATTCCTTTTAAAGAAACAACCTCATCGTATGAAACTGTTACAGAAATACCAGAAGAAAGAATTTCAACAATAAGCGATTCATTGATTCCAACAACAGAAATTACAACTACTACATCAGTAAAGGTAAAGGAAACTCCGCAGCCTAAAGAAAAAGTAACAACCGAAATTCCAACTACAAGTATTCTTGTAGAGGAGAGTACCTTTAAACCTGTTACAGTTCCGGAAAGTAAAGATTCTCCCGAAATATTAACAACAATTACTTCTGTTGAAAAAACTACTGCAATGCCCGAAACTGTTCCAGAAACACCTGTTTCAATAACATCAGAGAAAGTAACTGAAATACCCACAACAACTATACGTGTCCCTACATTAGATCAAACAACACAATCCCAAATTCCAATTACAATGCTACCAAAGGAAACCACCGAAAGTGTCTCAACAACTATTCGTCCATTTGAAAAAACCACTGAGTCTTTCACGGAAACACCATTCACAGTCATTGAAACATCTTCTGAAGCAATAACCCTAGAATCAAGCTCAACAAGTCTGCCATCAAAAGAAACGACTATTTTTGAAACTACAAAAACTCCAGAGCAATCTACTTCATCAGGTAGTACAGACTTGCCGCTAGAAGTAACAACTAGTGAAACATTTACCTCAATAACTGAAATAGAATCCGAAATTTCTTCAACAAGTATGCCATTGGAAACCTTCCCTACAAAAGAATCAACTACAGCTAGTTCTGAAGCTGAAACTTCAACACTTCCTGAAATGATTACCGAAATGTCAAGTGAAACTATTAAAACTACTCCAACAGTACTAGTAACAGATACACCTACAAAAGAAACCACTGAAATTCAGAAAGAAACTGAATTGCCTTCAGTAAGAACAACTATTGTTGGTGAATCTTTTACAACAGAACCTGAAATTGTTTCCGAATTCCCTGTCACACTAATGCCCAATGAAACTACATCATCTACTGAATCAACCCATTCTGGCGTAGAAATTGTTACCAGTGTACCAATTGATATGGTGGCAAAAACCGAAGCAATACCAACAATTAAAGCAGAAACCGCTCCCGAAACTTCTACCAAATCTTCCCCTCAATACAAAGAATCCACTGAAATTGTCTCAACCAACGAAGAAACTATTACTGAAACTATTAAACAATTTAATCTAACAACCTTAGTAACTAAAGAGGTAACTACTTTTAAACCCTATTACACCACCCCAACTACCTTGGTGTATCCACAAACATTTGAACCCATGAATTATACTACTGCGGTTACGCTAACCTCCAACAAAACCGAAGTATGTTGCATTACTGACTATGACTGTGAAGACGACGAGACTTGCATCGGACGACGTTGTACTAGACCTTGTGACTATTATCCGAATGTATGTGAAAAATATACGCCCACATTTAAATACTGTCATACCCTAAATCACACAACAATGTGCTACTGTTCCCAAGCTGATCTACTGTTCCCAACTACCACCGATTGTCGTATAACAGCAGAAATTGGTTGTGCTTCCAACAAGGAATGTCCTGCTCAAAAAGCTTGTATTAATGCTGTCTGCACAGATCCTTGCTCATTGGCCAACCATTGCGGTCCACAGCAAGAGTGCAAGGTTATTGAACATCAACCGGTTTGCTCACGAGTATGTGAATGTCAACGTAGAAAAGATTGTCCAGCAGGTTTTGAATGTGACGGCTGTCAATGTCACCAAGAAGGTATAGGCCGCACACCAGTCTGTGAGCATTGTGCTCCTGGTTATCGCTGTGAACCTACGACTGGTGCCTGCATACGAGAATCACCAGGTTCACCTAAAAATCCCGAACCCTGTCAGTCGAATAATGATTGTTTTGAGAGTGAAGCATGCTACATGGGTCTGTGTCAAGATCCCTGTGAATTTGCTAATGTTTGTGCTCCTACAGCCAAATGTGTAGCGAAAATGCATCGACCCATATGTTCATGTCCAACTGGACATGAAGGTAATCCTACCGTCAAATGTATGCCAACCGACAAATCAATGGAATGTACTCATGATAGCGATTGCTCTATAACGGAAGCTTGCATTAATCGTCGTTGCCAACATCCATGTGATGCTCACAATCCCTGTGCTCAAAATGCTGTATGTATTAATACCAACCATGCTGCCGATTGTAGTTGCAACGATGGCTATGAAGGCAACGGTTATGTGGGTTGCCAACCAGCCTTCGTTCGCACACCGGTGTGTCAATATAATGAGGATTGTCCACCAAACAAATTGTGTGATCGTTTAAATCGTCGCTGCATCAATCCCTGCCAAGAAGATTCATGTGGCGAAAATGCTGAATGTATTCCAAGCAATCATGGCATCGACTGTAGATGTTTGCCCGGTTTTGTTGGTAATGCTTATGTGGAATGTACTGTTCTGCAAGGTTGCCGTTCCGATTCTGAGTGCGATTCTAGTCAAGCATGTATCAATGGAAAATGTTCTTCGCCTTGTAGCTGTGGAGCTTATGCCTTGTGTGATGTTGTTAATCATCGCGGTATTTGTAAATGTCCTCCCGGTTACACTGGTAATCCAGCTATCGCCTGTAGTCCACCTACAAATCCCTGCGATCCCAATCCTTGTGGCCTTAATGCCTTGTGTGAATTGGACAATGGTAATCCAATTTGTTATTGTCCTAAGGGTCTTACAGGAAATCCATTTAAGAATTGCATTCCTGAAGGAGATGAATGTACACCAAATCCATGTGGTCCCAACTCTGGCTGCCGCATGGTTTCTAACCAACCCATCTGCTTCTGTTTACCAGAATATGAAGGTCAACCACCAAGCGTTCCTTGCAAATTGCCCTCAAATCCTTGTGAACCTTCACCCTGTGGTCCCAATACACAGTGCACTATGCTCAGCAATGGTTTTTCGAAATGTACCTGCTTGCCTGGTTATGTCGAAAGTCCCAATACAATTAGAGGCTGTATAGAACCCATTAACCCCTGTGATCCTAATCCTTGCGGTGTGGGTGCAATTTGTGATTCAACACGCAATCCTGTTTGCTTCTGTCCAGACAATAAGGTCGGCAATCCATTCCGATTGTGTGAGGAGCGTTCAGTTTCCATAGAACTGTGTAAACCTGGTCCTTGTGGTCGAAATGCCGATTGTTATGTTGCTGGAAATCGTGAAGAATGTTATTGTAAACCAGGTTATGCCGGAGATCCATACCAGGGCTGTCGTGAACCACCAAGATCTGCCTGTGAACCAAATCCATGTGGTCCCAATGCAGAATGTGTGATAGCCGGAGATGGTCAAAGTGCTTGTGTATGTCCACATGGCTTATCGGGTGATCCTACATCGTTATTGGGTTGTCACGGCTATGAATGTCAAGTTGATGACGATTGTCCCTTAGACAAGGCCTGTATGGGCTTTAAGTGTCACGATCCTTGTCCTGGAGCTTGTGGTCATGGAGCCAGCTGTCGTGTCCAACAACATCATCCCGTATGTTCTTGTAATCCTGGACTTACCGGAAACCCTGGAATTTTCTGTACCGCTATGGATGTTCCTAAGAAACCTAAAAATCCATGTTTGCCCAGTCCTTGTGGTTTGAATAGTGAATGTAAGATTATGAATAATAGGGCTGTATGCTCATGTTTGCCTGATTATTTGGGTGATCCTCAATCTGGCTGCAGACCTGAGTGTGACATAAATTCAGATTGTGGTTCCAATCAAGCTTGTGTCAATCATAAATGTGTCGATCCATGTGCCGGTACTATTTGCGGTATTAATGCTTTGTGCTCTGTACAACAACATACTCCAGTATGTCGCTGTTTGGATGGATTTACAGGTGATGCTTTCCGCCAGTGTATTGCCATTGGTGTCTTACGTAACGTCTCTAGAGATCCTTGCGTTCCCTCACCTTGTGGTCCATCTGATGTCTGTTCAGTTTATGCCGACGGTGTGGCTTTATGTGATCCATGCTTTGGTACCGATTCTCAATATAATCCACGTTGCAGACCTGAGTGTGTTTCGAATTCAGATTGTCCATTTGATAAAGCTTGTTTAGGATCAAAATGTTTAGATCCTTGTCCCGGATCTTGTGGTCATAAGGCTTCGTGTCATGTCTACGAACACAATCCTATTTGTCAATGTCCTCCTGGTTTATACGGCAATCCCTACGAACAATGTGTAGTTCCTTTGGCAGATAAACCAGCGCCTTCACCAAGCTGTGCTAAATTACAATGCGGAGCAAATGCTGAGTGTAAAAAACAAAATGGACTATTGACTTGTGTTTGTCGACGTGGCTACTTTGGCAATCCACTCGTAGCCTGTAGACCAGAATGTGTTTTGAATTCAGATTGTCCTGCAGATCGAGCCTGTGTTAATTCTAAATGCGTTGATGTTTGCTCAGGAGTTTGCGGTATCAATGCTTTGTGTAAAGTGGTTAATCATGGCCCTGTCTGTGTTTGCCCCGATGGATTTACTGGCGATGCATTTAAATCATGCTCCAGACAACAACAACCACCACCCAATCAATACTTACCCATACCCAGAAATCCCTGTGAACCTTCACCATGCGGCCCCAATTCGAGATGTCTCATTTCAGATGAAGGTTATGCCGTCTGTTCTTGTTTGCCGGGCTACAAGGGTTCACCATCAGTTTGTCAACCCGAATGTATAGTAAGTTCTGAATGTCCCCTGCAACAAGCTTGTATCAATCAACGGTGTGCTGATCCTTGTCCTGGTACCTGTGGTGCATCAGCCAGATGTAAAGTATTAAATCATAATCCAATTTGCTCTTGTGATGCCGGTTATGAAGGAGATCCATTCGTATCATGTGTACCAGTACAAGAATCGCCTAAAGAGGTAGAAAGCCGGCCTGGAAATCCATGTTTGCCATCACCTTGTGGACCCAATTCAATATGCCAAGTTAAGCAAGGTAGACCAGTGTGTTCTTGTGTAGCTAACTACATAGGAAGTCCACCATACTGCAGACCAGAATGTACTTTAAACAGCGAGTGTCCTTCGGATAAGGCTTGTATTAACGAAAAGTGTGAAAATCCATGCGCAAATACTTGCGGTCACAATGCCAAATGTAATGTAATTGCACATGCAGCATATTGCAGTTGTGATGATGGTTATGAGGGAGATGCCTTCGTAGGTTGTTCCAAAGTTGTACAAAAACCTCAAGATCATGTAGATCCTTGTTATGCCAATCCTTGTGCCGAAAATGCTGTCTGCACAGAACGCAATGGCATTGCAAGATGCACTTGCATTGAACCCTATATAGGCGATCCCTACTCCACCGGCTGTAGACCTGAATGTGTTTACAATGGTGAATGTCCCGCTCAATTGGCTTGTATTAAGCAACATTGTCGTGATCCTTGTGTAGGAACATGTGGCAACAATGCCGAATGTTCTGTTGTTAATCATGTACCAGTCTGCAGTTGTGCCCAAGGCTTCGTTGGTGATCCATTTACTGGCTGCAAGAAGGATATTCAAATTAAACCGGTTAGTCCTTGTGAACCTAATGTTTGTGGACCCTATAGTATTTGTCGCGTGGTTGATGGTCGTCCCACATGTTCTTGTCAAGTCAATTACTTCGGAGCTCCTCCCAACTGTCGTCCAGAATGTGTCGTTAGCTCTGAATGTAGCCAACATTTAGCATGTATCAATCAGAAATGCGCTGATCCTTGTGCCAATACCTGTGGTTTTAATGCTAAATGTCAAGTTGTAAATCACAATCCGATCTGTTCTTGTCCAGCCGACATGACTGGAGATCCTTTCGAACAATGTGTACCTAAACCCACCGGACCTAGTCGTGATGTAAATGCTTGTATACCAAGCCCCTGTGGACCTAACTCTGAATGCCGTGAAGTGGAAAATAGAGCGGCTTGCTCTTGTCTTCCTGGCATGTTTGGTGCCCCACCAAATTGCCGTCCAGAATGTGTCATACATCAAGACTGTCCATCTAATAGAGCATGTATTGCTCAACGTTGTGAAGATCCTTGTGTGGGAGCTTGTGGTTTCAATGCGCTCTGTACATCACAGAATCATAGACCCATATGCTCTTGTATTGAAGGACACGAAGGTGATCCTTATGCTGGCTGCAGTATGCGTGCAATTGTGGTACCAGATTTGCCTAGCGATCCTTGCTATCCCTCACCATGCGGTTCGAATGCTGTATGTAAAGAACGCAATGGTGCTGGTGCTTGCTCATGCTTGCCAAACTATTTCGGCGACCCTTACGTTAATTGTAGACCCGAATGTGTACAAAACTCTGATTGTCCGCGTACAAAATCGTGTATGAATATGAAATGTGTCGATCCGTGTGAGAATTTGTGTGGTTTCAATGCTGTTTGTAGAGTGACAAATCATCTGCCGGTTTGCTCTTGTCAATCGGGTTTCACTGGAAACCCAATGCGAATTTGTCATGAGAAACCATCAAACATGTATTTACCAATACCTAAAGATCCATGTCGACCATCACCTTGTGGTCTTTTTAGTACTTGTCGTGTTCAAGGAAATCGTCCAGTTTGTTCTTGTTTGCCCGACTATATGGGTCAGCCGCCTAATTGTAAACCAGAATGTATTATAAGCTCTGAATGTAGTTCGGACAAGGCTTGTATAAATCAACGCTGTCAAGATCCTTGTCCGGGTACATGTGGCCATAATGCCAGATGTAGGGTAACAAATCATTCACCCATTTGTACTTGTGCTCAGGGATATACAGGAGATCCTTTCCAACAATGTTTGCCCGAAAGAAAAGAACCAGTTATACCAAATGATCCCATACCGAAAAACCCCTGCATTCCTTCACCTTGTGGACCTAACTCTCAGTGCAGGGTGTCCGCTACTGGTGCAGTTTGCTCTTGTTTACGCAACTATATTGGACGACCACCAAACTGTCGTCCTGAATGTTCAATCAATTCCGAGTGTTCGTCTCAAATGGCTTGTGTAAATAATCGCTGTGTAGATCCTTGCATCGGTTCATGCGGTAATAACGCCTTGTGTCATGTTAGTAATCATGCTCCAGTATGCATGTGTCAATCTGGTTTCACAGGAGATCCCTTCTCGGGCTGTTATCTTTTAATACAAATTCCCGACGAGCCTATACAACCCTGCTCTCCCAGTCCTTGTGGTTTGAATGCTTTGTGTGAAGAACGCAATAGTGCGGCTTCTTGCAAATGCATACCCGAGTACTTTGGCGATCCATACGTTGAATGTAGACCCGAGTGTATTTTGAATTCGGATTGTCCGAGATCGAAAGCTTGTGTCAATAATAAGTGTGTGGATCCCTGTCCGGGTGTGTGTGGCAATAATGCTGAATGTTTTGTGTTGAATCACCAACCTAATTGCGAATGTATGCTGGGCTTTACGGGAAATCCTAATTTTGGTTGCCATCTAATACCAGAAATTCCCAAACATAATATTGTACCCAGCAATCCTTGTGTACCATCGCCCTGCGGTCTGTATAGCAACTGCAGGGAACAAAATGGCCATGCCGTATGCTCTTGCATTTCCAATTATATAGGAGCTCCTCCCAACTGTAGACCTGAGTGTATGAGTAGTTCTGACTGCTCTCAAGATCGATCATGCATAAACGAACGTTGCAAAGATCCATGTCCCGGAACTTGTGGCAATAACGCACTTTGTCGTGTGGTCAATCACAATCCCATCTGTTCATGCATGCCTGGCTTTACTGGTGATCCATTCTCACGCTGTATATATGAAGAAAAACGACCAGTTATCAGGGATCCCATTAATCCCTGTGTACCATCACCTTGTGGACCCAATTCTCAATGTCGCGTTTCATCCTCTAATGATCAAGCAGTTTGCTCTTGCTTGCCCAATTATATAGGAAGATCTCCAAATTGCCGACCCGAGTGTACATCGAACTCGGAGTGTCGAGGCAATTTGGCTTGTATAAATCAGCGCTGTCAAGATCCTTGTCAGGGTTCTTGCGGTTCATTTACCACATGTATTGTAAATAATCATAAGCCAATATGTCGCTGTATTGAGGGTTATAGTGGTGATCCATTTTCAGAATGTAGTCCACAAATTATTGTACCACCCGAAAAGGCTGAACCTTGTAATCCTAGTCCCTGCGGTGCTAACGCCGTCTGCAAGGAAAGGAATGGCGTAGGTTCATGTACTTGTTTGCCAGAATACAATGGTGATCCCTATACTGAGTGTCGACCAGAATGTGTTCTTAATACGGACTGTGCTAAGAACCGCGCTTGTATAAACAACAAATGTAAAGATCCTTGCCCAGGAGTTTGTGGCGTGGATGCCGAATGTCATGTTATAAATCACTCACCCAGTTGCAGTTGCCCCTCTGGCTATACCGGAAATCCTTCACAATATTGTCGCAAAGAAATTAAACAAATGGAAAATGTAAATCCTTGTCGCCCTTCACCTTGTGGTCCTTATAGTCAATGTCGCGAAGTAAATGGTCATGCGGTTTGTTCATGCATAACCAATTATATAGGCACACCTCCAACATGTCGACCAGAATGTTCGGTTAGTTCCGAATGTTCTCAGGATAGAGCCTGTTTGAATTTGCGTTGTGTAGATCCATGTCCAGGCACTTGTGGCAATGAGGCTATTTGTAAGGTTACCAATCACAATCCCATCTGTTCGTGTCCACCAGGCTACTCTGGAGATCCATTCATAAGATGTATGAAAATTGAGGAAAGACGGGTAGATGACAAACCTTCAAATCCTTGTTTACCCAGCCCATGTGGTCCAAATTCGCAATGTCGTGCTGTGGGTGAAACCCCCGTATGTTCTTGTTTGCCGAATTTTGTAGGACGTGCTCCTAACTGTAGACCGGAATGTACCATTAACTCGGAATGTCCATCTAATTTAGCATGTATTAACGAGAGATGCAAAGATCCTTGCCCAGGATCCTGTGGGTTTAATGCCTTCTGTAATGTAGTCAACCATTCCCCAGTTTGTACTTGTGAATCAGGCTTTTCTGGAGATCCATTCGCTGGTTGTAATCCAACACCGGTTCCCGAAGAACGTCTTACGCCTTGTAATCCTACACCTTGTGGCACCAATGCCGAATGTAAAGAACGCAATGGTGCTGGTTCTTGCACATGCCTCGAAGGGTACTTCGGAGATCCTTACAGCGGTTGTCGTCCCGAATGTGTAGTTAATTCTGACTGTCCTCGTGATAAATCATGCGTTAATCAGAAATGTGCAGATCCCTGTCCCGGTGTCTGTGGTATTAACGCAGAATGTCGCGTGGGTAATCATGTACCCACCTGTCATTGTTTGCCCGGCTATACTGGTAATGCCCTCAGTTCTTGTCGCATTATTCCGGAACCAGAACAACCACCACTTGCTAAAGATGTTAATCCTTGTCAACCGTCGCCTTGTGGCCCCTATAGTCAGTGTCGCGAAGTAAATGGTCATGCTGTTTGCTCTTGCCAGACCAGTTTCATAGGTTCAGCACCTAACTGTCGTCCCGAATGTATAGTCAGTTCTGATTGTGCTCAAGATATGTCTTGTCAAAATCAAAAATGTGTAGATCCTTGTCCTGGCACTTGTGGTTTAGAAGCACGTTGTCAAGTTATCAATCACTACGCAGCATGTTCCTGTCCCCCTGGTTATACAGGAGACCCTTTCAATAGATGTTCTAGAATTAAAATGGATAAACCTCCTGTATCAAAAACTGGTAACCCCTGTGTACCTTCTCCATGTGGACCCAACTCGAAATGCATCGATGTTGGTGATTCACCTGCATGCTCCTGTTTACCAAACTATCTGGGACGACCACCTAATTGTCGTCCCGAGTGCATGAGTAGCTCTGACTGTCCTGCCAATTTGGCCTGCATGAATCAAAAATGTTCGAATCCATGTGTGGGTACTTGCGGTGTACATACTTTGTGTACAGTTATTAAGCATAATCCCACATGTCAATGCGAACCTGGCTACACCGGAGATCCTTTCTCTGGTTGTAGTGCTGTACAACTAATAACTACTACGGAACGACCACGCGATCCATGCAATCCTAGTCCTTGTGGCGCCAACGCTGTTTGCCGTGAACGTAATGGAGCCGGATCATGTGCTTGTTTACCTGAATACTTCGGCGATCCTTACAGCGGTTGTAGACCAGAATGTGTTCAAAACTCGGATTGTGATCGCTCGAAGGCTTGTCTGAATAACAAATGTATTGATCCTTGTCCAGGTGTTTGTGGAATTAATGCAGAGTGTCGTGTCCTAAATCATGCACCCAACTGTCAATGTTTCGAAGGTTATACCGGAGATCCACACCGTTCTTGCGCAGTTATTGAAATGATAACAATGGCTCCTTTGAACCCATGCCAACCATCACCTTGTGGACCTTACAGTCAGTGCCGCGAATCGAATGGTCATGCAGTTTGCTCGTGTCTGGATAACTACATTGGAGCTCCCCCATCGTGCCGTCCTGAATGCGTTGTCAGCTCAGAATGTCCTCAAAATCGAGCTTGTATTCAACAGAAGTGCGCCGATCCGTGTGCTGGAGCCTGCGGTTCACAGGCTAGATGCCAAGTTGTTAACCACAACCCCATTTGCACATGCCCAGCTGGTATGACTGGTGATCCATTTGCCGAATGTATTACTGCCAAGGAACAACCAAGAGACCCTGAGAATCCCTGCGTGCCGTCACCTTGCGGACCCAACTCCTTGTGTCGGGAAATCGGAGGACAAGCTGCCTGCTCATGTCAAACAAACTATGTGGGAAGACCTCCAAATTGCAGACCAGAATGTACAAACCACGATGAATGTCCTAACCATCTATCATGCCAAAATGAAAAATGTGTCGATCCTTGCCCAGGTTCTTGTGGATCAAATGCATTATGTAAGGTTGTACAACATAATGCTGTTTGCTCTTGTAATGATGGCTACGAAGGAGATCCAATATCCGGTTGTCAACTTATTCCACCGGTATTGCCAAAACAACCACATTCTTCACCATGTGAGCCATCACCTTGTGGTCCACAGGCCGAGTGTCGCGAACGTAATGGAGCCGGTGCCTGCTACTGTCATGAAGGCTACGAAGGTAATCCTTACGATGTTGAACGCGGTTGTCGTCGTGAATGTGAAGCCCATGATGACTGTTCACCTGCTCAAGCCTGCGTACGCTTCAAATGTGTAGATCCTTGTGATAACATATGCGGAGAATTCGCCATTTGTACGGTAGACAATCATGTACCAACATGTACTTGTCCTGCCGGTTATTCGGGAGATCCATTCTTCCAATGCAAACAAATTCCTGTAACACCAAGACCAATTGTCAATCCGTGTGTACCATCTCCATGTGGTCCAAACAGTATTTGCCGCAATATTAATGATCAAGCAGTGTGCTCATGTCAGTCAGGATTCATCAATCAACCTCCCAACTGTAGACCTGAATGTGTGGTTAGTTCTGAGTGTGCCACCGAAAAGGCCTGTGTGAACAACAAATGTGTAGATCCTTGTCAACATACATGTGGACAACTGGCTATTTGTACTGTCAAGAATCACAGCCCTATCTGCACTTGTCCAAGAGGAATGACTGGAGATCCATTTGTCAAGTGTTCAAGAATACCCATTGTTGTGGATGATAAACCAAGTACCGAAAAACCTCCATCATGTGTTCCATCACCTTGTGGTCCGAACTCTAAATGTCAAATCATCGGTGGTAGTCCTGCATGCTCTTGCTTACAAGACTTCACTGGTGCTCCTCCAAACTGCCGACCTGAATGTGTTCTTAACTCAGAATGTGGTCCCACTGAAGCCTGCATCAATCAGAAATGTCGCGATCCTTGTCCAGGATCTTGCGGCTTTGAAGCTAAATGTCATGTACTGAATCATGTTCCTATTTGTAATTGCTTGGATGGTTATACTGGTGATCCATTCGTACGCTGTAGTCCTGTTCCCGTTACAGAAACTCCAAAGATTCCAAATGATCCTTGTGATCCAAATCCTTGTGGACCAAATGCAGATTGCTTCAATGGTGAATGCAGATGCCAAGATAATTATCAAGGCAATCCCTACGAAAGCTGTCGTCCAGAATGTTCTCTGTCTGCTGACTGTCCACGTGATAAGGCTTGCTTGCGTAACAAGTGTGTCGATCCTTGCCCTGGAACTTGCGGTGTCAATGCAGTATGTGAAGTATTAAACCATATTCCAGTGTGCTCTTGTGTCAAGGGTTATGAAGGAGATCCATTTACGAACTGTCGGTTGAAGATAGAGGAACCAGAAAAACCAGTCGAACCTTGCTCACCATCTCCTTGTGGTGCCAACAGCCAATGCCGCGACATTAATGGTCATGCCGTTTGCTCTTGCTTAGATGGATTCATTGGATCGCCACCACAATGTCGTCCAGAATGTGTGGTATCTAGTGAGTGCTCCGCATTGCAGGCTTGTGTAAATAAGAAATGCGTTGATCCCTGTGCCGGCTCTTGTGGTATTGATGCCCGTTGTGAAGTTATCAATCACAGTCCTATTTGTGGTTGTCCACCTGGCAAGACAGGAGATCCTTTCAAGAGTTGCTTCGATATACCTATTGAAGCTCCAAGAGATCCAGAGATACCCAGAGATCCTTGCGTACCTTCACCATGTGGGCCTAACTCCATATGTAAGGCTGGTCCCAGTGGTCCTTCCTGTCAATGTATGCCCGAATTCTTCGGATCACCACCTAACTGTAGACCTGAATGTATCATCAATCCAGATTGTCCTTCAACACAAGCTTGTATTAATAATAAATGTCGCGATCCTTGTCCTGGTTCTTGTGGCACTAATGCCGAATGCCGCGTTATCAGCCACTCTGTATCATGTTCATGTCCAGTCGGATACGCTGGCAATGCTTTTGTTCAATGTATTCCACAAGAAGATGAACCAGTTAAACCGTGTGAACCATCACCATGTGGTCAAAATGCAGAATGTATTGAACGCAATGGAGCTGCTTCTTGCAAATGTATTGATGAATACCAAGGCAATCCTTATGAGGGCTGTCGACCAGAGTGTGTTCTCAGTTCTGATTGTCCAACGGATAAGGCTTGTATACGCAACAAATGTAAGGACCCTTGTCCTGGCATCTGTGGTTCAAATGCTCAATGTTATGCTGTCAACCATGTTCCTAACTGTGTATGCAATGAAGGATATACCGGCGATCCATTCTCCAACTGTCGACCACAACCAAAGTTACCACCACCGACACCTGGCAACCCTTGCCAGCCTTCACCATGTGGCCCTAACAGTAAATGCCGTGAATCAAATGGTTTGGCTGTATGTTCATGTCTGGATTCCTTTATTGGTTCACCACCAAATTGTAAACCTGAGTGCACAGTTAATGCCGAATGTCCACAAAATAAGGCCTGTCATAAATTCAAATGTGCCAATCCTTGTGCTGGCACTTGCGGTATCGATGCTAAGTGCGAAGTAATCAACCATAATCCAATTTGCAGTTGTGCATTGGAAATGACTGGTGATCCATTCACTAGATGTTATCCAGCACCTATACGCCCTAAAGATGAACCAACTAAACCCAAAAATCCTTGCATACCTTCTCCTTGTGGTTTATATTCAGAATGTCGTGTCAGTGGAGATCAACCATCATGTTCTTGTTTACCAAATTACATAGGAGCTCCACCTAATTGCCGACCAGAGTGTGTGGTTAACACAGATTGCCCCTCTGATTTAGCATGTATTGCCGAAAAATGTCGCAATCCTTGTGATGGTACTTGTGGTATTAATTCCGAGTGTCGCATACAAAATCATTTGGCTATTTGTACTTGCCGCTCTGGCTTCACCGGAGATCCATTCAGCCAGTGCATTGAAATTATTGAAGAAAAGACTCAGACTCCTGTGGAAGTGGATCCATGCGCTTTACAACCTTGCGGAGCCAATGCTGAATGTCAACCAGGCGGTGTCTGTGTGTGCTTAAGAGACTACCTAGGAGATCCCTATGTGGGTTGTAGACCAGAATGTACTTTAAGTACTGACTGCTCACCCAACAAGGCTTGTTTGAATAAGAAATGTGTTGATCCCTGTCCTGGAACATGTGGACAAAATGCCCAGTGTGATGTTACCAATCATATACCAGTATGTACTTGTCCTAAAGGCTACACCGGCGATCCATTCATCAATTGTCGCCAAGTGGTGCGCAATGATTTAGTACCAACAGATCCCTGTCAACCAAATCCATGTGGACCCAATAGCATCTGTCAAGTTTCGGGTCAAGGTCCCAGATGTGCCTGCAAGCCCGGTATGTTGGGCTCTCCACCCGCTTGTAAACCGGAGTGTATTGTTAGCTCAGAATGTTCGCTGCAAACAGCATGTATCAATCGCAAATGTGTGGATCCTTGTCCGGGAGCGTGTGGTCAATTTGCCAAATGCCAAGTTATTAACCACAATCCTATTTGCACATGTAATAATGGCTACACTGGAGATCCATTTACACGCTGCTACGAAGAACCAAAGGTTATCGAACCAATTAGACCCGTTAACCCATGTGTACCATCGCCATGTGGTCCCAACTCTGAATGTAAGGTTGTGGGTGATAGTCCAGCCTGCTCCTGTGCTGCTACATTCTTGGGTACTCCGCCAAATTGTAGACCCGAATGTACCATCAATCCAGAATGTCCATCAACTAAAGCATGCATCCGTCAAAAATGTGAAGATCCCTGTGTGGGCTCATGCGGTTTTAATGCTCGCTGTTCTGTTGCCAATCATATGCCCATCTGTAGTTGTGAAGTCGGTTATATTGGAGATCCATTTACTAGCTGTCAACCAATACCAGAACGTATTGTCAATGAACATATAACACCATGTGAACCAAATCCTTGCGGTTCAAATGCCATATGTAGAGAACAGAATGGCATTGGTTCGTGCCAATGTCTGCCGGAATACTATGGAGATCCATATCAATCGTGTCGACCAGAATGTATTCGTAATTCTGATTGTCCAACAACTAAAGCATGTACACAAAATAAATGTACAGATCCTTGTCCTGGTACATGTGCTTCGAATGCCATCTGCTCGGTAACCAATCATATACCCACCTGCTCTTGTCTATCCGGTTATATAGGTGATCCTTATAGATATTGTCAAAGAGAGCCAGAGAAACCCGTCCGTTTGCAAGAACCGACAAATCCATGTGTACCATCACCGTGCGGTCCTAACTCTCAGTGTCGTGAATTAAATGGTCAGGCTATATGTTCTTGTTTGGAGAATTATATAGGTTTTCCTCCAACCTGTAGGCCAGAGTGTGTTTTGAGCACTGAATGTTCTGCTGATAAAGCTTGTATTAATCAAAAATGTCAGGATCCTTGTCCTGGCACCTGTGGTCTTAATGCTGAGTGTAGAGTTCGTAATCATAGTCCGATTTGCCAATGTAGACCTAGATTTACTGGTGATGCTTTTACCAGATGTTATCCCATACCACCACCTGCTCCTGTTATTAAACAATTTGCAAGAGATCCTTGTGTTCCTTCGCCTTGTGGTCCCAACTCGTTGTGTCGTAATGTAAATGGTGTACCATCGTGTACTTGTTTGGAAACATATATAGGAGCTCCTCCCAACTGTAGGCCAGAGTGCTCGATAAGTTCGGAATGTGCTTTAGATAAAGCTTGCATTCGTGAGAAATGTATGGATCCATGCCCAGGTTCATGCGGCTTTTCAGCCGTCTGCAGTGTTATTAATCATACACCCATATGTACTTGCCCCGAAGGTTATACCGGTGATCCTTTCAGTTCATGTAGGCCAGCACCACCGGCTGAGGTCTATAATGAACCTTCTGATCCATGCCGACCTTCACCATGTGGTGCAAATGCTTTATGCAATAATGGTGTTTGTTCTTGTCTCCCCGAATATCATGGGGATCCATATTCAGGTTGTCGACCAGAATGTGTTTTAAATTCGGATTGTCCCCGCGATAAGGCCTGCTCTCGCAGTAAATGTATTAACCCTTGTCCTGGTACATGTGGTGATAATGCCATTTGTGACGTTATCAATCATATACCAATGTGCAGATGTCCCGAAGGTACTCAAGGAAGTGCTTTCATCAGATGCTCTCCTCAACAAAAATTGGCTACGCCTACGAATCCCTGCCAACCCTCACCATGTGGACCCAATTCTCAATGCCGTGAAATTAATCAACAGCCCGTCTGTTCTTGTCTTCAAGGATTTATAGGTTCTCCGCCTACTTGCCGACCAGAATGTACATCTAACTCAGAATGTCCGCCCACACAGGCTTGTCTAAATCAAAAATGCCAGAATCCTTGTCCTGGCACCTGTGGAGTTAGTGCTCTGTGTTCGGTAGTAAATCATAGTCCCTTCTGCACCTGTCCGAATGATTTTACAGGAAATCCATTTGTTAGATGCCAGCGTATAATTAAACCTGTAAGCGATGTGGTACCTCAAGATCCTTGTCGCCCATCTCCTTGTGGACCATTTTCTCGCTGCAAACCCATAGGACAATCTCCCTCATGTTCTTGCCTTGAATCTTATATAGGAAGACCTCCAAACTGTCGTCCTGAATGTGTAACCAGTTCCGATTGCGCCAGCAATTTGGCTTGTGTTAATCAGAAATGTGTAGATCCATGTCCTGGTAGATGTGGCTTAAATGCCGAATGCCGTGTAGTCAGTCATGCTGTACAATGTGTTTGCGTTGTCGGATACACCGGCGATCCATTCGTACAATGTAATCCTCCTATTGAAAGAGATGTCGTTGAAGTTCTAACGCCTTGTAGCCCTTCACCTTGCGGTCCAAATGCTATATGTAGAGAACGTAGTGGTGTCGGAGCCTGCCAATGTTTGCCGGATTATCATGGCAACCCTTACGAAGGCTGCCGACCAGAATGTGTACTTAACTCGGATTGTCCTTCAAACAAAGCTTGTCAACAACAAAAATGTCAAGACCCCTGTCCAGGAACTTGTGGACAAAATGCCGAATGCCAAGTAGTAAATCATTTACCTACTTGTAATTGTTTTGCCGGTTATACAGGCGATCCGTATCGCATTTGCACCCAGCCAGTCGAACCAATACGTATGGAATATGTTAATCCATGCCAGCCTTCTCCATGTGGTCCCAATAGCCAGTGTCGTGAAGTCAATGAACAAGCGGTTTGTTCTTGCTTGCCAGAATTTATAGGTCAACCACCTAGCTGCAGGCCAGAATGCACCATATCTTCAGAATGTTCTGCAGATAGGGCTTGTATAAATCAGAAATGTATAGATCCATGTGATAGCTCTCCTTGTGGTCAAAATGCTGAGTGTAGGGTTCGTAATCATAGTCCTCTGTGTTCTTGTAATCGCGGATACACTGGAGATGCTTTCACTAGATGTTACCCCATACCACCTCCTACGCCGGAAGTTCAACGAGAGGAAATCAGAGATCCATGTGTTCCTTCACCATGTGGTCCTAACTCGGAATGTCGCAATTCAAATGGTGTTCCGTCGTGTTCCTGTTTAGCAACATATATTGGACAACCACCTAATTGTAGGCCAGAATGTACAATAAACTCAGAATGTCCTAGTCAACAGGCCTGCATTAATCAAAAATGTAGAGACCCATGTCCCGGAGCATGTGGTATTAATTCCATTTGCCGTGTTATAAACCACACACCTTCATGTGCTTGCATCGAAGGCTATGTTGGCAATCCCTTCACTAGTTGTTCACCAAAACCACCAGAACCTACTACTCCACCACCTTTGGATGATCCTTGCTCTCCCTCGCCTTGTGGCCCTAATGCCGTATGCAATAACGGCCAATGTACCTGCATACCAGAGTACCAAGGAGACCCCTATGTAGAATGCAGACCAGAATGTGTTCTTAACTCAGAATGTCCTCGCGATAGAGCTTGTATACGCAATAAATGTATGGACCCATGTCCAGGAACTTGTGCGACAAATGCGATATGTGAGGTACACAATCATGTTCCTATGTGCCATTGTCCCGAAAACATGATGGGAAATGCCTTCTTCGAATGTCGTGCCATATCAACCCCTGTGCCAACAAATCCTTGTCAGCCTTCACCCTGTGGTCCTAACAGCCAATGTCGTGTAGTCCAAGGTACCGCTGTCTGCTCTTGTCTTTCTGATTTTATAGGTAGTCCGCCGCATTGTAGGCCAGAATGCACTACAAACTCCGATTGTCCACCAGATCAGGCTTGTCAAAATATGAAATGTAGAGATCCTTGCCCGGGAACTTGTGGCTTTAATGCTGAATGCAATGTTGTTAACCACACACCATACTGTAGGTGTCGTAGTCGTATGACAGGCGACCCATTTGTAAGATGCCAGGCAATTGTGGAGCCCGTAAGAGATGAGAAAGTTCCTAAAAACCCTTGTCAACCATCACCATGTGGTCCTAACTCGGAATGTCGTGTTAGTGGAGATTCTCCTTCATGTTCATGTTTGCCCGATTTTATTGGTTCGCCTCCACAATGTCGACCAGAATGCATTTCAAATTCAGAATGTCCTACAAATCAAGCGTGTATAAATCAGAAATGTAGAGACCCTTGTCCAGGATTATGTGGTCAGAACGCGCTTTGTCGGGTATTCTCCCATACACCCATGTGCTTGTGTAACGATGGCTATACTGGAGATCCATTCTCCGTTTGCAACCCTTTACAGCAGACACCAGTAGAAGAAGTAAGACCTTGTATCCCTAATCCCTGTGGTGTTAACGCGAAATGCATCGAACGTGGAGAAGCTGGTTCTTGTCAATGTTTGTCAGAATATTTCGGTAATCCTTACGAGGGTTGTCGCCCAGAATGTGTGTTGAATTCGGATTGCGCTTCAAACAAAGCTTGTCAAAATCAAAAATGTGTGGACCCTTGCCCAGGAACCTGTGGTCAAAATGCTGAATGCAAGGTTATTAATCATTTTCCATCGTGTGATTGTGTACCTGGGTACACTGGAGATCCATACAACTTCTGTTCTGTTCTTCGAAGTGAACCTGTTCGTGAATACGTTAATCCTTGTCAGCCTTCACCCTGTGGTCCCAACTCGCAATGCAGGGAAGTGAACAGTCAACCTGTTTGTTCTTGCCTGATAGAGTATATAGGTTCACCACCGGCTTGTAGGCCAGAGTGTACATCTAGTTCTGAATGTCCTTCGGATAAGGCTTGTGTTAATCGCAAATGTGTAGATCCTTGTCCTGGTGTTTGTGGTCAAAACGCTCTATGTCAAGTACGTAACCATAGTCCAATTTGTAGCTGCAACAATGACTTCACTGGTGATGCGTTTGTCCGTTGCTTCCGCATACCACCACAAAGAGCCGATCCGACACCCCTACAACCCAGAGATCCCTGTGTTCCTTCGCCTTGTGGTCCCAATTCGCAATGTCGTGACATTGGTGGTTCACCATCGTGCTCTTGTTTACCAAACTTTTTGGGTTCACCACCTTCTTGCAGACCTGAATGTACAATAAATTCGGAATGTGGCTCTCAAGAGGCATGTATTAATCAGAAATGCCGTGATCCTTGCCCAGGCTCATGTGGAATCAACACTTTATGTTTCGTACGAGCTCACACCCCTATATGTACGTGTCAAACAGGTTTTACAGGAGATCCATTTGCTGTTTGTAATCCAATTCCCCCACCACCCGCTAAAACTGAAGTCGTTCCGGACGACCCCTGTAACCCATCACCTTGCGGTGCTAACGCAAACTGTAACAACGGTCAATGTACTTGTCTACCAGAGTATCATGGTGATCCTTATACTGGCTGTAGACCTGAATGTGTTCTGCATACCGATTGTTCTCGCGACAAAGCCTGTGTTAGACATAAATGTGTAGATCCTTGTACAGGAACATGTGCATCAAATGCTATTTGCGAAGTTATCAATCATATACCTAATTGTAGATGTCCTGAGTGCATGCAGGGTAATGCTTTCACACTTTGCTCCCCAGTTCCAAAACAAGATTTGCCAATACATCCATGCCAACCTTCACCATGTGGACCCAACTCACAATGCAGAGAAGTTAATCAACAGGCTGTTTGTTCGTGTATAGAAGGCTTCATGGGAAGTCCACCATTATGCAGGCCAGAATGTACATCTAATTCAGAATGTCCTTTAAATTTGGCTTGCTTAAACCAGAAGTGTACCGATCCTTGTCCCGGAGTATGTGGCCGCAATGCATTATGCCATGTTAACAACCATAGTCCATATTGCAGATGTCCTGATAGATATGATGGAAATCCATTTGTTAGTTGTCAACCAAGAATTGAACCTCCGTCGCCGCCTGAGCGGCAACCTTGTCAGCCATCACCTTGTGGTCCCTACTCACAATGTCGCGAAATAGGAGACAGTCCATCATGTTCCTGCCTGGCAGATTATATAGGAGCACCACCAAACTGTAGGCCCGAATGTGTTACAAGTTCAGAATGTCCGTCGAACCAAGCATGCATCAATCAAAAATGCAAGGATCCCTGCCCTGGCCTTTGTGGAGCAGAAGCTGAATGTCG
LOC111684952	NC_060952	XP_046806511.1	homeobox protein prospero isoform X3	1.3	0	0	0.01	ATGATGTCATCAGAGGAGGATAACGAATGTTTTGGGTTGTTTACTGATGATAAGACTTTATTAAAAACAACATTGGCCTTAAATTCCACTAATAATACGCCACCTTTGGCTGTCGATACAACTTCAGCAACAGCAACAATTTGCCCCGAACTAACGGCGAAAATCGAAATACCTTCTACGTCCTCAACTCCCAACTTATTGCATTTGGAAGACGATGAATTGGGAGATTTAACAGCAGGACAATTAAATACAAATAATATAAACCCACAACCAAACGAATTATTAACAAACGGTGGTAACAGCGATCTTCTGGTATATAAAGAAGAAAAAGGCGAAAAACACAACTTACAAGATACAAATACTATAAAAAACCACCACGACGAGAACCAACAAACGGAAGCAAACCAACAGCAACAACAACAGCCAGACGTATACCTCGACGAAGGGGAGAACGGCGAGGAGAACGGCAACATTAGCAGTGTTAATGTTAATACAAATAACAATAATAATAATAACAGTACAAACGACGAAGGAGACGACGAAGTTATATTTCTCTTCGGCCAACAGCAACAACAACATAATAATAATACTCTTAATACAACTTCCACTACTTGTACGGCGACGACGACTACTAATACTAACGCAAATAATAACAACAAAAACACAGCGTCTGCTTCAAATTTAACAACGACCCTTACGACTACAACCACCACAACAACAACAGCTCTAACAACTACGACAACAACGACGACTACGACGAAGAATAATAATAATACGAACTCATCGTCATCACCATCATCATCGTCTACATTCACAAATACTACACAACAACAAGTCGTAACAGACGTTGATGATAACTTAGAAAGTAGTCATAAAGGTGCCGTCAATAAGACAACATCGTCATTGTCGTCGTGCGGCTTAAAAAATTTTAGAAATTCCTTAAATACGTTACATTCAATAAAAAATTCAAATAAACTTAATACGAATAGTAATAATATAAATAATAACTCAACTACTAGTGGAAGTATAACTAATAAAAAGGAAACAAAATTTAAAGTTAATAACGTGACAAAATCGTCCTTAAAAATAAAATTATCAAAATCTCCTTTAAATACAAATTCAAATTTAAACTCGAATCCCAACACAACAACTGCTAATAATAATACAAATAATTTATTTAGTGAAACCCATAAACAAGTGAATGATTTTTGTACGAAATTAACAAATCTCAATGCAAATAATTTAAATAATTTGAATAATTCATCTAATGATTGTTTGCTAAATTCTCTAGAGGAATTACAGCAACAACAGCAAAAAAGTGATTTAAGTGTTTTTTCCTCATTGCCAAATTTTATAAGTCATTTGCAAAATTCTACCAGTCCACAATTGCTCGGTCAAACGCCTGCCGTATTAACGCCGTCAACAGCTGCTGCCTTAATGAGTAGTGCTGCTGCGGCTGCCGCGGGTGCCGCTGGACAAGCTCTATATGGGGCCTTATTAAACTCTTCACAACAACAACAACAGCAACAATCCTCAACCTCAAGCTCACCTTTAACCAATAAAACATTTTCGTGTAATAATAACAATTTAAATTCGTTAAATTCGCCCAATTCGGGTTCGGTATCCTCGTCGCCCACCTCGTCTCTATTAACGGGTCAATTTACAACCGCTTTGGGTAATTTGTTTGGGGCCAACGGTTTCGGTTCGGCTAAAATGTTAAACGAACTATTTGGTCGTCAAATGAAGCAGGCCCAGGATGCTACCAGTGGTTTACCCACCTCTTTGGATAATGCCATGCTGGCCGCTGCCATGGAATCGGCCACCAATGCCGAACTCCTCAGTGCCGCCAATCTGGTTAACAGTTTGGGTCTAAACAACTCGAATAAATTGCTCAACAATAACAACAATACCATCAGCAGCAATAATAGCAACAATCATTCAAATGATCAACAAATCTCGCCTCAAACTCCCACTCCCAAAAATCGTCGCACTAGTAACTGTAGTGAAAGGTCTTTGGAGGAAAATGGTTTGGTTACACGTTCTCAGGATATGTTAAACTCACCGCCAAGAACACCCTCTGTGGGCAATACATCCACCAATGGTGTGGTGACCACTAGCTCAGGAGCTCCCAATTCTCCCTCGCTGCAACAGCAACAAAACGATTTGGCTCATCATATGTTGCGCAATATTTTGCAGGGCAAGAAAGAGCTCATGCAGTTGGATCAAGAATTGAGATCTGTCATCAGTCAGCAGCAACAAATGAAGGAGAACCAGGACTCTACGCTAAAGCACAATAATAACAATTCCTCTTTGGCTAATAACAATAATAACAATAACAACAATAATTCCGAAAGCAAAGAAAATTCTTCGAATGTTATTAATTTGATAGAAGATTCTATGTCGGAAATAAAAATTAAAAGTGAGCCTTTGGTGCAGCAAACACCCTTAGAACTTATGAATGGTTCAGTGGCTCAAGAAAGACGTAAATCGTCTGATTCTGAAGGTTTGCAATCGCAACATGATCTCGAAGATCATCAAAGCGAAGCAGATCATTTGGATAATAATGATCATGAACAAAATGATCTAAATTTGCCTGCTCAAGTTACCAAAAAAGAAGCCGATGACATCTTGGAAGATGTAGAATTAATGGGTTTGAATTCACGCTCCGATTTGGAGTCTCTGGCTTCACCCAGCCAATCTGATATGATGTTATTGGATAACAGCAAAGATGATTTGGAAGAGGAAATAGATAAGGAACTTAATCCTGGTCTAAACAAAAAATCGGACTTAAAGCGTGCCCGTGTAGAGAATATAGTATCTACCATGCGTGCCAGTCCTTCATCGCAGCAACATTTGCAAGTAAATGGCTGCAAAAAGCGTAAACTGTACCAGCCTCAGCAACACGCCATGGAACGTTATGTGGCCGCTGCTGCTGGTCTTAATTTTGGTCTCAATCTACAAAGTATGATGCTCACCGATGATGGTGATTCCGATGAAAACGAATCACCTCAATTGCAGCAAAAGCGTAATGAAAAGAATGCTCTCAAATCCCAATTAAGATCCATGCAGGAACAATTGGCCGAGATGCAGCAGAAGTATGTGCAATTATGCTCACGCATGGAACAGGAATCGGAGTGTCAAGAAATCGAAGACAACAACAGCGATAGCATGGAACAGGAGGATAACAATGGTGATCTATCACCTTCTCCTTCGCTCAACGAAGTAAAACAGACAGTAGACAATGAAAGAGCCTCCTCCACCTCGCCTTCATTGAATTTGAAAAATGGTAAGCATTTGGCCACATCTAATTCATCTTTGAATTTAGATTCAAATCCCAATAATGTGTTGTCTCAAATGATGAGCAAAATGATCACGGGTAAATTACACAACCCTTTAGTACAGCATGCTCATATGCAGCAATCGTTCAATGCTCCACTGCCTTTGTTGCAGCATATGCCACAATTGCAGACGCCTGAAGGGGGTTTACCTCATCCGGCTATTAGCAATGCAGCTGCCATGTATTTGGGGCAGCAGTTCTTCTTCGAACAGGAAGCTAGAATGGCCAAAGAAGCTGCCGAACAACAGCAACAACAGGCCCAACAGCAACAATTGCAACAACAAGCTCAACAGCAGCAGCAAGAGCAACAAGAACAACAAAGACGCTTTGAGCAGGAGCAACAACAGAGACGCAAAGAAGAACAAGCTCAACAGCAGCAACAACAACAGTTGCAAAGACAACACCAGCTGCAACAATTGCAGCAGCAACAAGAACAACAAACCATGCACCAACCTCCCAGACCTCAAATGCATCACAACAGACATCATGGCCGCCACAATACCGCCCTGAAGACTGAACTCTCGGAAAAATTCAATATGTTGCGTTCCAGCTCTAATTCGATCATGCGTATGTCGGGAGCCGACCTCGAAGGTCTAGCCGATGTCCTTAAATCCGAAATAACCACATCACTCTCAGCTCTCGTAGACACAATTGTCACGCGATTTGTTCACCAAAGACGCCTCTTCAGCAAACAATCCGATTCAGTGGCCGCTGCTGCCGAGCAACTGAACAAGGATCTGATGTTGGCCTCACAAATCTTGGATCGCAAGTCGCCACGCACAAAACAGGCCGACAGATCGAACAACAACAGCACGAACAGTTCACAATCCGCCCAATCAACAGCAGGAGTTAATGCAGCGGCAGCAATGTTTCAGGCACCCAAAACACCACAAGGCATGAATCCTGTAGCTGCAGCAGCCCTTTATAATTCGATGACCGGAGGCCAAGTAGGACCCATGCAACCAAATCCCTTCTGTATGCCCGAACCTAGAGATCAGCAACAACAGCAGCAGCAACCACAACAACAGCAGCAACAGCAACAACAGCAGCAGCAACAACAACAGCAGCAGCAACAGTTGTTGGAACAAAACGAAGCCTTGAGTCTGGTAGTGACACCCAAAAAGAAACGTCATAAGGTCACAGATACACGCATAACACCACGTACGGTTAGCAGAATATTGGCTCAAGACGGCATGGTACCGCCTAGCCCACAAAACAATGGACAACAATTGCAATCGAATCAAAACAATGGACCCTGCAATAATAACAACAACATGAATCCCGCCTCGCTGAACAACAATAATAACAACACAAATTGCAATAACACGTTAAATGCAAACAATCTACAGCAGCAGCAACAGCAGCTAATGAACACTAGCAACAGCAGCAACAATAGTAATAACAATACAACACCCGCCCAAAGTCCTTCTCCTAGAGGTCAAGCGCCCGCTAACTATCACCCACAAGCGCCGCCACCACCACCACCTCCCATGATGCCCGTTTCGTTGCCCACCTCGGTCGCCATACCAAATCCTTCGCTGCACGAGTCACAAGTCTTCTCACCGTACAGTCCATTCTTTAATCCACATCCACCGCATGCACCACCACCGCCACCCCATGGCCCACACAGTGGTGGTCCCCATGCCCCGCCCACAGCCGCTCAAATGCATCACATGAAACTCACAGCCTCACCACCCGGCGGTCTCGCCAGTCTAATGGACTCACGCGATGGTTCACCACCACTGCCGCCACATCCATCCACCATGCTACATCCCGCCCTCTTAGCGGCCGCCCATCACGGTGGCTCACCCGACTACAGTGCACATTTGCGCGCCGCCATGGATGCTCAAGATCGTAGTTCCGATTGCAATTCAGCTGATATGCAATTCGAGGGTATGCAACCCACCATCTCATTTTTGAAACAACAAATGATCAAAAATAGCGATTCATTAACCACATCGCATTCCTCAACCCTAACGCCGATGCATTTGAGAAAGGCGAAATTGATGTTCTTCTGGGTGCGTTATCCCAGCTCATCGGTATTGAAAATGTATTTTCCCGATATTAAATTCAATAAAAATAATACAGCACAATTGGTGAAATGGTTCTCGAATTTCCGAGAATTCTACTATATACAAATGGAGAAATATGCTCGTCAAGCTGTTACCGAAGGTGTTAAATGTGCCGAAGATTTGCACATTAGCGGCGATAGTGAACTCTATAGAGTATTGAATTTACACTATAATCGCAACAATCATATCGAGGTTCCCCAAAATTTCCGTTTTGTAGTGGAGCAAACATTACGTGAATTTTTCCGCGCTATACAAGGTGGCAAAGATACAGAACAATCGTGGAAGAAATCAATTTACAAAATTATATCGCGTCTCGATGATCCAGTACCAGAATATTTTAAATCTCCAAATTTTTTGGAACAATTGGAGTAG	MMSSEEDNECFGLFTDDKTLLKTTLALNSTNNTPPLAVDTTSATATICPELTAKIEIPSTSSTPNLLHLEDDELGDLTAGQLNTNNINPQPNELLTNGGNSDLLVYKEEKGEKHNLQDTNTIKNHHDENQQTEANQQQQQQPDVYLDEGENGEENGNISSVNVNTNNNNNNNSTNDEGDDEVIFLFGQQQQQHNNNTLNTTSTTCTATTTTNTNANNNNKNTASASNLTTTLTTTTTTTTTALTTTTTTTTTTKNNNNTNSSSSPSSSSTFTNTTQQQVVTDVDDNLESSHKGAVNKTTSSLSSCGLKNFRNSLNTLHSIKNSNKLNTNSNNINNNSTTSGSITNKKETKFKVNNVTKSSLKIKLSKSPLNTNSNLNSNPNTTTANNNTNNLFSETHKQVNDFCTKLTNLNANNLNNLNNSSNDCLLNSLEELQQQQQKSDLSVFSSLPNFISHLQNSTSPQLLGQTPAVLTPSTAAALMSSAAAAAAGAAGQALYGALLNSSQQQQQQQSSTSSSPLTNKTFSCNNNNLNSLNSPNSGSVSSSPTSSLLTGQFTTALGNLFGANGFGSAKMLNELFGRQMKQAQDATSGLPTSLDNAMLAAAMESATNAELLSAANLVNSLGLNNSNKLLNNNNNTISSNNSNNHSNDQQISPQTPTPKNRRTSNCSERSLEENGLVTRSQDMLNSPPRTPSVGNTSTNGVVTTSSGAPNSPSLQQQQNDLAHHMLRNILQGKKELMQLDQELRSVISQQQQMKENQDSTLKHNNNNSSLANNNNNNNNNNSESKENSSNVINLIEDSMSEIKIKSEPLVQQTPLELMNGSVAQERRKSSDSEGLQSQHDLEDHQSEADHLDNNDHEQNDLNLPAQVTKKEADDILEDVELMGLNSRSDLESLASPSQSDMMLLDNSKDDLEEEIDKELNPGLNKKSDLKRARVENIVSTMRASPSSQQHLQVNGCKKRKLYQPQQHAMERYVAAAAGLNFGLNLQSMMLTDDGDSDENESPQLQQKRNEKNALKSQLRSMQEQLAEMQQKYVQLCSRMEQESECQEIEDNNSDSMEQEDNNGDLSPSPSLNEVKQTVDNERASSTSPSLNLKNGKHLATSNSSLNLDSNPNNVLSQMMSKMITGKLHNPLVQHAHMQQSFNAPLPLLQHMPQLQTPEGGLPHPAISNAAAMYLGQQFFFEQEARMAKEAAEQQQQQAQQQQLQQQAQQQQQEQQEQQRRFEQEQQQRRKEEQAQQQQQQQLQRQHQLQQLQQQQEQQTMHQPPRPQMHHNRHHGRHNTALKTELSEKFNMLRSSSNSIMRMSGADLEGLADVLKSEITTSLSALVDTIVTRFVHQRRLFSKQSDSVAAAAEQLNKDLMLASQILDRKSPRTKQADRSNNNSTNSSQSAQSTAGVNAAAAMFQAPKTPQGMNPVAAAALYNSMTGGQVGPMQPNPFCMPEPRDQQQQQQQPQQQQQQQQQQQQQQQQQQQLLEQNEALSLVVTPKKKRHKVTDTRITPRTVSRILAQDGMVPPSPQNNGQQLQSNQNNGPCNNNNNMNPASLNNNNNNTNCNNTLNANNLQQQQQQLMNTSNSSNNSNNNTTPAQSPSPRGQAPANYHPQAPPPPPPPMMPVSLPTSVAIPNPSLHESQVFSPYSPFFNPHPPHAPPPPPHGPHSGGPHAPPTAAQMHHMKLTASPPGGLASLMDSRDGSPPLPPHPSTMLHPALLAAAHHGGSPDYSAHLRAAMDAQDRSSDCNSADMQFEGMQPTISFLKQQMIKNSDSLTTSHSSTLTPMHLRKAKLMFFWVRYPSSSVLKMYFPDIKFNKNNTAQLVKWFSNFREFYYIQMEKYARQAVTEGVKCAEDLHISGDSELYRVLNLHYNRNNHIEVPQNFRFVVEQTLREFFRAIQGGKDTEQSWKKSIYKIISRLDDPVPEYFKSPNFLEQLE
LOC111684952	NC_060952	XP_046806510.1	homeobox protein prospero isoform X2	1.3	0	0	0.01	ATGATGTCATCAGAGGAGGATAACGAATGTTTTGGGTTGTTTACTGATGATAAGACTTTATTAAAAACAACATTGGCCTTAAATTCCACTAATAATACGCCACCTTTGGCTGTCGATACAACTTCAGCAACAGCAACAATTTGCCCCGAACTAACGGCGAAAATCGAAATACCTTCTACGTCCTCAACTCCCAACTTATTGCATTTGGAAGACGATGAATTGGGAGATTTAACAGCAGGACAATTAAATACAAATAATATAAACCCACAACCAAACGAATTATTAACAAACGGTGGTAACAGCGATCTTCTGGTATATAAAGAAGAAAAAGGCGAAAAACACAACTTACAAGATACAAATACTATAAAAAACCACCACGACGAGAACCAACAAACGGAAGCAAACCAACAGCAACAACAACAGCCAGACGTATACCTCGACGAAGGGGAGAACGGCGAGGAGAACGGCAACATTAGCAGTGTTAATGTTAATACAAATAACAATAATAATAATAACAGTACAAACGACGAAGGAGACGACGAAGTTATATTTCTCTTCGGCCAACAGCAACAACAACATAATAATAATACTCTTAATACAACTTCCACTACTTGTACGGCGACGACGACTACTAATACTAACGCAAATAATAACAACAAAAACACAGCGTCTGCTTCAAATTTAACAACGACCCTTACGACTACAACCACCACAACAACAACAGCTCTAACAACTACGACAACAACGACGACTACGACGAAGAATAATAATAATACGAACTCATCGTCATCACCATCATCATCGTCTACATTCACAAATACTACACAACAACAAGTCGTAACAGACGTTGATGATAACTTAGAAAGTAGTCATAAAGGTGCCGTCAATAAGACAACATCGTCATTGTCGTCGTGCGGCTTAAAAAATTTTAGAAATTCCTTAAATACGTTACATTCAATAAAAAATTCAAATAAACTTAATACGAATAGTAATAATATAAATAATAACTCAACTACTAGTGGAAGTATAACTAATAAAAAGGAAACAAAATTTAAAGTTAATAACGTGACAAAATCGTCCTTAAAAATAAAATTATCAAAATCTCCTTTAAATACAAATTCAAATTTAAACTCGAATCCCAACACAACAACTGCTAATAATAATACAAATAATTTATTTAGTGAAACCCATAAACAAGTGAATGATTTTTGTACGAAATTAACAAATCTCAATGCAAATAATTTAAATAATTTGAATAATTCATCTAATGATTGTTTGCTAAATTCTCTAGAGGAATTACAGCAACAACAGCAAAAAAGTGATTTAAGTGTTTTTTCCTCATTGCCAAATTTTATAAGTCATTTGCAAAATTCTACCAGTCCACAATTGCTCGGTCAAACGCCTGCCGTATTAACGCCGTCAACAGCTGCTGCCTTAATGAGTAGTGCTGCTGCGGCTGCCGCGGGTGCCGCTGGACAAGCTCTATATGGGGCCTTATTAAACTCTTCACAACAACAACAACAGCAACAATCCTCAACCTCAAGCTCACCTTTAACCAATAAAACATTTTCGTGTAATAATAACAATTTAAATTCGTTAAATTCGCCCAATTCGGGTTCGGTATCCTCGTCGCCCACCTCGTCTCTATTAACGGGTCAATTTACAACCGCTTTGGGTAATTTGTTTGGGGCCAACGGTTTCGGTTCGGCTAAAATGTTAAACGAACTATTTGGTCGTCAAATGAAGCAGGCCCAGGATGCTACCAGTGGTTTACCCACCTCTTTGGATAATGCCATGCTGGCCGCTGCCATGGAATCGGCCACCAATGCCGAACTCCTCAGTGCCGCCAATCTGGTTAACAGTTTGGGTCTAAACAACTCGAATAAATTGCTCAACAATAACAACAATACCATCAGCAGCAATAATAGCAACAATCATTCAAATGATCAACAAATCTCGCCTCAAACTCCCACTCCCAAAAATCGTCGCACTAGTAACTGTAGTGAAAGGTCTTTGGAGGAAAATGGTTTGGTTACACGTTCTCAGGATATGTTAAACTCACCGCCAAGAACACCCTCTGTGGGCAATACATCCACCAATGGTGTGGTGACCACTAGCTCAGGAGCTCCCAATTCTCCCTCGCTGCAACAGCAACAAAACGATTTGGCTCATCATATGTTGCGCAATATTTTGCAGGGCAAGAAAGAGCTCATGCAGTTGGATCAAGAATTGAGATCTGTCATCAGTCAGCAGCAACAAATGAAGGAGAACCAGGACTCTACGCTAAAGCACAATAATAACAATTCCTCTTTGGCTAATAACAATAATAACAATAACAACAATAATTCCGAAAGCAAAGAAAATTCTTCGAATGTTATTAATTTGATAGAAGATTCTATGTCGGAAATAAAAATTAAAAGTGAGCCTTTGGTGCAGCAAACACCCTTAGAACTTATGAATGGTTCAGTGGCTCAAGAAAGACGTAAATCGTCTGATTCTGAAGGTTTGCAATCGCAACATGATCTCGAAGATCATCAAAGCGAAGCAGATCATTTGGATAATAATGATCATGAACAAAATGATCTAAATTTGCCTGCTCAAGTTACCAAAAAAGAAGCCGATGACATCTTGGAAGATGTAGAATTAATGGGTTTGAATTCACGCTCCGATTTGGAGTCTCTGGCTTCACCCAGCCAATCTGATATGATGTTATTGGATAACAGCAAAGATGATTTGGAAGAGGAAATAGATAAGGAACTTAATCCTGGTCTAAACAAAAAATCGGACTTAAAGCGTGCCCGTGTAGAGAATATAGTATCTACCATGCGTGCCAGTCCTTCATCGCAGCAACATTTGCAAGTAAATGGCTGCAAAAAGCGTAAACTGTACCAGCCTCAGCAACACGCCATGGAACGTTATGTGGCCGCTGCTGCTGGTCTTAATTTTGGTCTCAATCTACAAAGTATGATGCTCACCGATGATGGTGATTCCGATGAAAACGAATCACCTCAATTGCAGCAAAAGCGTAATGAAAAGAATGCTCTCAAATCCCAATTAAGATCCATGCAGGAACAATTGGCCGAGATGCAGCAGAAGTATGTGCAATTATGCTCACGCATGGAACAGGAATCGGAGTGTCAAGAAATCGAAGACAACAACAGCGATAGCATGGAACAGGAGGATAACAATGGTGATCTATCACCTTCTCCTTCGCTCAACGAAGTAAAACAGACAGTAGACAATGAAAGAGCCTCCTCCACCTCGCCTTCATTGAATTTGAAAAATGGTAAGCATTTGGCCACATCTAATTCATCTTTGAATTTAGATTCAAATCCCAATAATGTGTTGTCTCAAATGATGAGCAAAATGATCACGGGTAAATTACACAACCCTTTAGTACAGCATGCTCATATGCAGCAATCGTTCAATGCTCCACTGCCTTTGTTGCAGCATATGCCACAATTGCAGACGCCTGAAGGGGGTTTACCTCATCCGGCTATTAGCAATGCAGCTGCCATGTATTTGGGGCAGCAGTTCTTCTTCGAACAGGAAGCTAGAATGGCCAAAGAAGCTGCCGAACAACAGCAACAACAGGCCCAACAGCAACAATTGCAACAACAAGCTCAACAGCAGCAGCAAGAGCAACAAGAACAACAAAGACGCTTTGAGCAGGAGCAACAACAGAGACGCAAAGAAGAACAAGCTCAACAGCAGCAACAACAACAGTTGCAAAGACAACACCAGCTGCAACAATTGCAGCAGCAACAAGAACAACAAACCATGCACCAACCTCCCAGACCTCAAATGCATCACAACAGACATCATGGCCGCCACAATACCGCCCTGAAGACTGAACTCTCGGAAAAATTCAATATGTTGCGTTCCAGCTCTAATTCGATCATGCGTATGTCGGGAGCCGACCTCGAAGGTCTAGCCGATGTCCTTAAATCCGAAATAACCACATCACTCTCAGCTCTCGTAGACACAATTGTCACGCGATTTGTTCACCAAAGACGCCTCTTCAGCAAACAATCCGATTCAGTGGCCGCTGCTGCCGAGCAACTGAACAAGGATCTGATGTTGGCCTCACAAATCTTGGATCGCAAGTCGCCACGCACAAAACAGGCCGACAGATCGAACAACAACAGCACGAACAGTTCACAATCCGCCCAATCAACAGCAGGAGTTAATGCAGGTAATAATGGTACTCTACTCCTAGTTAATAATAATAGTAATAATAATACTAATAGCTCAACGAATAGTTTAAATAATAATCCAAATACTAACTCTAATCCAAATATACCACAACAACAAACGCCACAACAACAACAATTGGGTCACTTGCACAGCAATGTAAGTAACACAGGCCCACCTCTGCTAACGGCAGGACCGGTTAACAGTGTCAATGTCAATGTTAATGTGCCACCACAGCACATGAACAATCCTTGTCAAACACTGGCCCCAACGACCACAAATCAAGTTGTTACGCCAAATATGGCCGCCCAATTAAATGCTCAGACTTGTCAAAGTCTTATAGCTGCACCACGCCTCAACGGCAGTCAACTGTCATTTCCCTCGCCAGCAGCAGCAGCTGCTGCAGCGATGGGCTTACAAATGCATCATGCAGCAGCGGCGGCTGCTATGTCAGCCGCAGCTGCCGCCTCTGGTCAACAACAAAACCTGCAGGTTCTCAATCAAGCACATCATGCTCAAAATCTCAATGACAACAATAGTGTCAATGTCAATGTGAACATGGCCAATCTGAGTAGTAACAATAGTAACAATAACAATAGTAACAATCTTAATAATCTGAACAATCTTAACAATCTGAACAATATGAGTACGAACAATAATAATAGTAATAACAATAATAACTGTAACAATACTAACAACAATAGTTTAAGTACCATAAATATACCACCACCTCATATACGACCTTCGCCCACAGCGGCAGCAATGTTTCAGGCACCCAAAACACCACAAGGCATGAATCCTGTAGCTGCAGCAGCCCTTTATAATTCGATGACCGGAGGCCAAGTAGGACCCATGCAACCAAATCCCTTCTGTATGCCCGAACCTAGAGATCAGCAACAACAGCAGCAGCAACCACAACAACAGCAGCAACAGCAACAACAGCAGCAGCAACAACAACAGCAGCAGCAACAGTTGTTGGAACAAAACGAAGCCTTGAGTCTGGTAGTGACACCCAAAAAGAAACGTCATAAGGTCACAGATACACGCATAACACCACGTACGGTTAGCAGAATATTGGCTCAAGACGGCATGGTACCGCCTAGCCCACAAAACAATGGACAACAATTGCAATCGAATCAAAACAATGGACCCTGCAATAATAACAACAACATGAATCCCGCCTCGCTGAACAACAATAATAACAACACAAATTGCAATAACACGTTAAATGCAAACAATCTACAGCAGCAGCAACAGCAGCTAATGAACACTAGCAACAGCAGCAACAATAGTAATAACAATACAACACCCGCCCAAAGTCCTTCTCCTAGAGGTCAAGCGCCCGCTAACTATCACCCACAAGCGCCGCCACCACCACCACCTCCCATGATGCCCGTTTCGTTGCCCACCTCGGTCGCCATACCAAATCCTTCGCTGCACGAGTCACAAGTCTTCTCACCGTACAGTCCATTCTTTAATCCACATCCACCGCATGCACCACCACCGCCACCCCATGGCCCACACAGTGGTGGTCCCCATGCCCCGCCCACAGCCGCTCAAATGCATCACATGAAACTCACAGCCTCACCACCCGGCGGTCTCGCCAGTCTAATGGACTCACGCGATGGTTCACCACCACTGCCGCCACATCCATCCACCATGCTACATCCCGCCCTCTTAGCGGCCGCCCATCACGGTGGCTCACCCGACTACAGTGCACATTTGCGCGCCGCCATGGATGCTCAAGATCGTAGTTCCGATTGCAATTCAGCTGATATGCAATTCGAGGGTATGCAACCCACCATCTCATTTTTGAAACAACAAATGATCGATTCATTAACCACATCGCATTCCTCAACCCTAACGCCGATGCATTTGAGAAAGGCGAAATTGATGTTCTTCTGGGTGCGTTATCCCAGCTCATCGGTATTGAAAATGTATTTTCCCGATATTAAATTCAATAAAAATAATACAGCACAATTGGTGAAATGGTTCTCGAATTTCCGAGAATTCTACTATATACAAATGGAGAAATATGCTCGTCAAGCTGTTACCGAAGGTGTTAAATGTGCCGAAGATTTGCACATTAGCGGCGATAGTGAACTCTATAGAGTATTGAATTTACACTATAATCGCAACAATCATATCGAGGTTCCCCAAAATTTCCGTTTTGTAGTGGAGCAAACATTACGTGAATTTTTCCGCGCTATACAAGGTGGCAAAGATACAGAACAATCGTGGAAGAAATCAATTTACAAAATTATATCGCGTCTCGATGATCCAGTACCAGAATATTTTAAATCTCCAAATTTTTTGGAACAATTGGAGTAG	MMSSEEDNECFGLFTDDKTLLKTTLALNSTNNTPPLAVDTTSATATICPELTAKIEIPSTSSTPNLLHLEDDELGDLTAGQLNTNNINPQPNELLTNGGNSDLLVYKEEKGEKHNLQDTNTIKNHHDENQQTEANQQQQQQPDVYLDEGENGEENGNISSVNVNTNNNNNNNSTNDEGDDEVIFLFGQQQQQHNNNTLNTTSTTCTATTTTNTNANNNNKNTASASNLTTTLTTTTTTTTTALTTTTTTTTTTKNNNNTNSSSSPSSSSTFTNTTQQQVVTDVDDNLESSHKGAVNKTTSSLSSCGLKNFRNSLNTLHSIKNSNKLNTNSNNINNNSTTSGSITNKKETKFKVNNVTKSSLKIKLSKSPLNTNSNLNSNPNTTTANNNTNNLFSETHKQVNDFCTKLTNLNANNLNNLNNSSNDCLLNSLEELQQQQQKSDLSVFSSLPNFISHLQNSTSPQLLGQTPAVLTPSTAAALMSSAAAAAAGAAGQALYGALLNSSQQQQQQQSSTSSSPLTNKTFSCNNNNLNSLNSPNSGSVSSSPTSSLLTGQFTTALGNLFGANGFGSAKMLNELFGRQMKQAQDATSGLPTSLDNAMLAAAMESATNAELLSAANLVNSLGLNNSNKLLNNNNNTISSNNSNNHSNDQQISPQTPTPKNRRTSNCSERSLEENGLVTRSQDMLNSPPRTPSVGNTSTNGVVTTSSGAPNSPSLQQQQNDLAHHMLRNILQGKKELMQLDQELRSVISQQQQMKENQDSTLKHNNNNSSLANNNNNNNNNNSESKENSSNVINLIEDSMSEIKIKSEPLVQQTPLELMNGSVAQERRKSSDSEGLQSQHDLEDHQSEADHLDNNDHEQNDLNLPAQVTKKEADDILEDVELMGLNSRSDLESLASPSQSDMMLLDNSKDDLEEEIDKELNPGLNKKSDLKRARVENIVSTMRASPSSQQHLQVNGCKKRKLYQPQQHAMERYVAAAAGLNFGLNLQSMMLTDDGDSDENESPQLQQKRNEKNALKSQLRSMQEQLAEMQQKYVQLCSRMEQESECQEIEDNNSDSMEQEDNNGDLSPSPSLNEVKQTVDNERASSTSPSLNLKNGKHLATSNSSLNLDSNPNNVLSQMMSKMITGKLHNPLVQHAHMQQSFNAPLPLLQHMPQLQTPEGGLPHPAISNAAAMYLGQQFFFEQEARMAKEAAEQQQQQAQQQQLQQQAQQQQQEQQEQQRRFEQEQQQRRKEEQAQQQQQQQLQRQHQLQQLQQQQEQQTMHQPPRPQMHHNRHHGRHNTALKTELSEKFNMLRSSSNSIMRMSGADLEGLADVLKSEITTSLSALVDTIVTRFVHQRRLFSKQSDSVAAAAEQLNKDLMLASQILDRKSPRTKQADRSNNNSTNSSQSAQSTAGVNAGNNGTLLLVNNNSNNNTNSSTNSLNNNPNTNSNPNIPQQQTPQQQQLGHLHSNVSNTGPPLLTAGPVNSVNVNVNVPPQHMNNPCQTLAPTTTNQVVTPNMAAQLNAQTCQSLIAAPRLNGSQLSFPSPAAAAAAAMGLQMHHAAAAAAMSAAAAASGQQQNLQVLNQAHHAQNLNDNNSVNVNVNMANLSSNNSNNNNSNNLNNLNNLNNLNNMSTNNNNSNNNNNCNNTNNNSLSTINIPPPHIRPSPTAAAMFQAPKTPQGMNPVAAAALYNSMTGGQVGPMQPNPFCMPEPRDQQQQQQQPQQQQQQQQQQQQQQQQQQQLLEQNEALSLVVTPKKKRHKVTDTRITPRTVSRILAQDGMVPPSPQNNGQQLQSNQNNGPCNNNNNMNPASLNNNNNNTNCNNTLNANNLQQQQQQLMNTSNSSNNSNNNTTPAQSPSPRGQAPANYHPQAPPPPPPPMMPVSLPTSVAIPNPSLHESQVFSPYSPFFNPHPPHAPPPPPHGPHSGGPHAPPTAAQMHHMKLTASPPGGLASLMDSRDGSPPLPPHPSTMLHPALLAAAHHGGSPDYSAHLRAAMDAQDRSSDCNSADMQFEGMQPTISFLKQQMIDSLTTSHSSTLTPMHLRKAKLMFFWVRYPSSSVLKMYFPDIKFNKNNTAQLVKWFSNFREFYYIQMEKYARQAVTEGVKCAEDLHISGDSELYRVLNLHYNRNNHIEVPQNFRFVVEQTLREFFRAIQGGKDTEQSWKKSIYKIISRLDDPVPEYFKSPNFLEQLE
LOC111684952	NC_060952	XP_046806509.1	homeobox protein prospero isoform X1	1.3	0	0	0.01	ATGATGTCATCAGAGGAGGATAACGAATGTTTTGGGTTGTTTACTGATGATAAGACTTTATTAAAAACAACATTGGCCTTAAATTCCACTAATAATACGCCACCTTTGGCTGTCGATACAACTTCAGCAACAGCAACAATTTGCCCCGAACTAACGGCGAAAATCGAAATACCTTCTACGTCCTCAACTCCCAACTTATTGCATTTGGAAGACGATGAATTGGGAGATTTAACAGCAGGACAATTAAATACAAATAATATAAACCCACAACCAAACGAATTATTAACAAACGGTGGTAACAGCGATCTTCTGGTATATAAAGAAGAAAAAGGCGAAAAACACAACTTACAAGATACAAATACTATAAAAAACCACCACGACGAGAACCAACAAACGGAAGCAAACCAACAGCAACAACAACAGCCAGACGTATACCTCGACGAAGGGGAGAACGGCGAGGAGAACGGCAACATTAGCAGTGTTAATGTTAATACAAATAACAATAATAATAATAACAGTACAAACGACGAAGGAGACGACGAAGTTATATTTCTCTTCGGCCAACAGCAACAACAACATAATAATAATACTCTTAATACAACTTCCACTACTTGTACGGCGACGACGACTACTAATACTAACGCAAATAATAACAACAAAAACACAGCGTCTGCTTCAAATTTAACAACGACCCTTACGACTACAACCACCACAACAACAACAGCTCTAACAACTACGACAACAACGACGACTACGACGAAGAATAATAATAATACGAACTCATCGTCATCACCATCATCATCGTCTACATTCACAAATACTACACAACAACAAGTCGTAACAGACGTTGATGATAACTTAGAAAGTAGTCATAAAGGTGCCGTCAATAAGACAACATCGTCATTGTCGTCGTGCGGCTTAAAAAATTTTAGAAATTCCTTAAATACGTTACATTCAATAAAAAATTCAAATAAACTTAATACGAATAGTAATAATATAAATAATAACTCAACTACTAGTGGAAGTATAACTAATAAAAAGGAAACAAAATTTAAAGTTAATAACGTGACAAAATCGTCCTTAAAAATAAAATTATCAAAATCTCCTTTAAATACAAATTCAAATTTAAACTCGAATCCCAACACAACAACTGCTAATAATAATACAAATAATTTATTTAGTGAAACCCATAAACAAGTGAATGATTTTTGTACGAAATTAACAAATCTCAATGCAAATAATTTAAATAATTTGAATAATTCATCTAATGATTGTTTGCTAAATTCTCTAGAGGAATTACAGCAACAACAGCAAAAAAGTGATTTAAGTGTTTTTTCCTCATTGCCAAATTTTATAAGTCATTTGCAAAATTCTACCAGTCCACAATTGCTCGGTCAAACGCCTGCCGTATTAACGCCGTCAACAGCTGCTGCCTTAATGAGTAGTGCTGCTGCGGCTGCCGCGGGTGCCGCTGGACAAGCTCTATATGGGGCCTTATTAAACTCTTCACAACAACAACAACAGCAACAATCCTCAACCTCAAGCTCACCTTTAACCAATAAAACATTTTCGTGTAATAATAACAATTTAAATTCGTTAAATTCGCCCAATTCGGGTTCGGTATCCTCGTCGCCCACCTCGTCTCTATTAACGGGTCAATTTACAACCGCTTTGGGTAATTTGTTTGGGGCCAACGGTTTCGGTTCGGCTAAAATGTTAAACGAACTATTTGGTCGTCAAATGAAGCAGGCCCAGGATGCTACCAGTGGTTTACCCACCTCTTTGGATAATGCCATGCTGGCCGCTGCCATGGAATCGGCCACCAATGCCGAACTCCTCAGTGCCGCCAATCTGGTTAACAGTTTGGGTCTAAACAACTCGAATAAATTGCTCAACAATAACAACAATACCATCAGCAGCAATAATAGCAACAATCATTCAAATGATCAACAAATCTCGCCTCAAACTCCCACTCCCAAAAATCGTCGCACTAGTAACTGTAGTGAAAGGTCTTTGGAGGAAAATGGTTTGGTTACACGTTCTCAGGATATGTTAAACTCACCGCCAAGAACACCCTCTGTGGGCAATACATCCACCAATGGTGTGGTGACCACTAGCTCAGGAGCTCCCAATTCTCCCTCGCTGCAACAGCAACAAAACGATTTGGCTCATCATATGTTGCGCAATATTTTGCAGGGCAAGAAAGAGCTCATGCAGTTGGATCAAGAATTGAGATCTGTCATCAGTCAGCAGCAACAAATGAAGGAGAACCAGGACTCTACGCTAAAGCACAATAATAACAATTCCTCTTTGGCTAATAACAATAATAACAATAACAACAATAATTCCGAAAGCAAAGAAAATTCTTCGAATGTTATTAATTTGATAGAAGATTCTATGTCGGAAATAAAAATTAAAAGTGAGCCTTTGGTGCAGCAAACACCCTTAGAACTTATGAATGGTTCAGTGGCTCAAGAAAGACGTAAATCGTCTGATTCTGAAGGTTTGCAATCGCAACATGATCTCGAAGATCATCAAAGCGAAGCAGATCATTTGGATAATAATGATCATGAACAAAATGATCTAAATTTGCCTGCTCAAGTTACCAAAAAAGAAGCCGATGACATCTTGGAAGATGTAGAATTAATGGGTTTGAATTCACGCTCCGATTTGGAGTCTCTGGCTTCACCCAGCCAATCTGATATGATGTTATTGGATAACAGCAAAGATGATTTGGAAGAGGAAATAGATAAGGAACTTAATCCTGGTCTAAACAAAAAATCGGACTTAAAGCGTGCCCGTGTAGAGAATATAGTATCTACCATGCGTGCCAGTCCTTCATCGCAGCAACATTTGCAAGTAAATGGCTGCAAAAAGCGTAAACTGTACCAGCCTCAGCAACACGCCATGGAACGTTATGTGGCCGCTGCTGCTGGTCTTAATTTTGGTCTCAATCTACAAAGTATGATGCTCACCGATGATGGTGATTCCGATGAAAACGAATCACCTCAATTGCAGCAAAAGCGTAATGAAAAGAATGCTCTCAAATCCCAATTAAGATCCATGCAGGAACAATTGGCCGAGATGCAGCAGAAGTATGTGCAATTATGCTCACGCATGGAACAGGAATCGGAGTGTCAAGAAATCGAAGACAACAACAGCGATAGCATGGAACAGGAGGATAACAATGGTGATCTATCACCTTCTCCTTCGCTCAACGAAGTAAAACAGACAGTAGACAATGAAAGAGCCTCCTCCACCTCGCCTTCATTGAATTTGAAAAATGGTAAGCATTTGGCCACATCTAATTCATCTTTGAATTTAGATTCAAATCCCAATAATGTGTTGTCTCAAATGATGAGCAAAATGATCACGGGTAAATTACACAACCCTTTAGTACAGCATGCTCATATGCAGCAATCGTTCAATGCTCCACTGCCTTTGTTGCAGCATATGCCACAATTGCAGACGCCTGAAGGGGGTTTACCTCATCCGGCTATTAGCAATGCAGCTGCCATGTATTTGGGGCAGCAGTTCTTCTTCGAACAGGAAGCTAGAATGGCCAAAGAAGCTGCCGAACAACAGCAACAACAGGCCCAACAGCAACAATTGCAACAACAAGCTCAACAGCAGCAGCAAGAGCAACAAGAACAACAAAGACGCTTTGAGCAGGAGCAACAACAGAGACGCAAAGAAGAACAAGCTCAACAGCAGCAACAACAACAGTTGCAAAGACAACACCAGCTGCAACAATTGCAGCAGCAACAAGAACAACAAACCATGCACCAACCTCCCAGACCTCAAATGCATCACAACAGACATCATGGCCGCCACAATACCGCCCTGAAGACTGAACTCTCGGAAAAATTCAATATGTTGCGTTCCAGCTCTAATTCGATCATGCGTATGTCGGGAGCCGACCTCGAAGGTCTAGCCGATGTCCTTAAATCCGAAATAACCACATCACTCTCAGCTCTCGTAGACACAATTGTCACGCGATTTGTTCACCAAAGACGCCTCTTCAGCAAACAATCCGATTCAGTGGCCGCTGCTGCCGAGCAACTGAACAAGGATCTGATGTTGGCCTCACAAATCTTGGATCGCAAGTCGCCACGCACAAAACAGGCCGACAGATCGAACAACAACAGCACGAACAGTTCACAATCCGCCCAATCAACAGCAGGAGTTAATGCAGGTAATAATGGTACTCTACTCCTAGTTAATAATAATAGTAATAATAATACTAATAGCTCAACGAATAGTTTAAATAATAATCCAAATACTAACTCTAATCCAAATATACCACAACAACAAACGCCACAACAACAACAATTGGGTCACTTGCACAGCAATGTAAGTAACACAGGCCCACCTCTGCTAACGGCAGGACCGGTTAACAGTGTCAATGTCAATGTTAATGTGCCACCACAGCACATGAACAATCCTTGTCAAACACTGGCCCCAACGACCACAAATCAAGTTGTTACGCCAAATATGGCCGCCCAATTAAATGCTCAGACTTGTCAAAGTCTTATAGCTGCACCACGCCTCAACGGCAGTCAACTGTCATTTCCCTCGCCAGCAGCAGCAGCTGCTGCAGCGATGGGCTTACAAATGCATCATGCAGCAGCGGCGGCTGCTATGTCAGCCGCAGCTGCCGCCTCTGGTCAACAACAAAACCTGCAGGTTCTCAATCAAGCACATCATGCTCAAAATCTCAATGACAACAATAGTGTCAATGTCAATGTGAACATGGCCAATCTGAGTAGTAACAATAGTAACAATAACAATAGTAACAATCTTAATAATCTGAACAATCTTAACAATCTGAACAATATGAGTACGAACAATAATAATAGTAATAACAATAATAACTGTAACAATACTAACAACAATAGTTTAAGTACCATAAATATACCACCACCTCATATACGACCTTCGCCCACAGCGGCAGCAATGTTTCAGGCACCCAAAACACCACAAGGCATGAATCCTGTAGCTGCAGCAGCCCTTTATAATTCGATGACCGGAGGCCAAGTAGGACCCATGCAACCAAATCCCTTCTGTATGCCCGAACCTAGAGATCAGCAACAACAGCAGCAGCAACCACAACAACAGCAGCAACAGCAACAACAGCAGCAGCAACAACAACAGCAGCAGCAACAGTTGTTGGAACAAAACGAAGCCTTGAGTCTGGTAGTGACACCCAAAAAGAAACGTCATAAGGTCACAGATACACGCATAACACCACGTACGGTTAGCAGAATATTGGCTCAAGACGGCATGGTACCGCCTAGCCCACAAAACAATGGACAACAATTGCAATCGAATCAAAACAATGGACCCTGCAATAATAACAACAACATGAATCCCGCCTCGCTGAACAACAATAATAACAACACAAATTGCAATAACACGTTAAATGCAAACAATCTACAGCAGCAGCAACAGCAGCTAATGAACACTAGCAACAGCAGCAACAATAGTAATAACAATACAACACCCGCCCAAAGTCCTTCTCCTAGAGGTCAAGCGCCCGCTAACTATCACCCACAAGCGCCGCCACCACCACCACCTCCCATGATGCCCGTTTCGTTGCCCACCTCGGTCGCCATACCAAATCCTTCGCTGCACGAGTCACAAGTCTTCTCACCGTACAGTCCATTCTTTAATCCACATCCACCGCATGCACCACCACCGCCACCCCATGGCCCACACAGTGGTGGTCCCCATGCCCCGCCCACAGCCGCTCAAATGCATCACATGAAACTCACAGCCTCACCACCCGGCGGTCTCGCCAGTCTAATGGACTCACGCGATGGTTCACCACCACTGCCGCCACATCCATCCACCATGCTACATCCCGCCCTCTTAGCGGCCGCCCATCACGGTGGCTCACCCGACTACAGTGCACATTTGCGCGCCGCCATGGATGCTCAAGATCGTAGTTCCGATTGCAATTCAGCTGATATGCAATTCGAGGGTATGCAACCCACCATCTCATTTTTGAAACAACAAATGATCAAAAATAGCGATTCATTAACCACATCGCATTCCTCAACCCTAACGCCGATGCATTTGAGAAAGGCGAAATTGATGTTCTTCTGGGTGCGTTATCCCAGCTCATCGGTATTGAAAATGTATTTTCCCGATATTAAATTCAATAAAAATAATACAGCACAATTGGTGAAATGGTTCTCGAATTTCCGAGAATTCTACTATATACAAATGGAGAAATATGCTCGTCAAGCTGTTACCGAAGGTGTTAAATGTGCCGAAGATTTGCACATTAGCGGCGATAGTGAACTCTATAGAGTATTGAATTTACACTATAATCGCAACAATCATATCGAGGTTCCCCAAAATTTCCGTTTTGTAGTGGAGCAAACATTACGTGAATTTTTCCGCGCTATACAAGGTGGCAAAGATACAGAACAATCGTGGAAGAAATCAATTTACAAAATTATATCGCGTCTCGATGATCCAGTACCAGAATATTTTAAATCTCCAAATTTTTTGGAACAATTGGAGTAG	MMSSEEDNECFGLFTDDKTLLKTTLALNSTNNTPPLAVDTTSATATICPELTAKIEIPSTSSTPNLLHLEDDELGDLTAGQLNTNNINPQPNELLTNGGNSDLLVYKEEKGEKHNLQDTNTIKNHHDENQQTEANQQQQQQPDVYLDEGENGEENGNISSVNVNTNNNNNNNSTNDEGDDEVIFLFGQQQQQHNNNTLNTTSTTCTATTTTNTNANNNNKNTASASNLTTTLTTTTTTTTTALTTTTTTTTTTKNNNNTNSSSSPSSSSTFTNTTQQQVVTDVDDNLESSHKGAVNKTTSSLSSCGLKNFRNSLNTLHSIKNSNKLNTNSNNINNNSTTSGSITNKKETKFKVNNVTKSSLKIKLSKSPLNTNSNLNSNPNTTTANNNTNNLFSETHKQVNDFCTKLTNLNANNLNNLNNSSNDCLLNSLEELQQQQQKSDLSVFSSLPNFISHLQNSTSPQLLGQTPAVLTPSTAAALMSSAAAAAAGAAGQALYGALLNSSQQQQQQQSSTSSSPLTNKTFSCNNNNLNSLNSPNSGSVSSSPTSSLLTGQFTTALGNLFGANGFGSAKMLNELFGRQMKQAQDATSGLPTSLDNAMLAAAMESATNAELLSAANLVNSLGLNNSNKLLNNNNNTISSNNSNNHSNDQQISPQTPTPKNRRTSNCSERSLEENGLVTRSQDMLNSPPRTPSVGNTSTNGVVTTSSGAPNSPSLQQQQNDLAHHMLRNILQGKKELMQLDQELRSVISQQQQMKENQDSTLKHNNNNSSLANNNNNNNNNNSESKENSSNVINLIEDSMSEIKIKSEPLVQQTPLELMNGSVAQERRKSSDSEGLQSQHDLEDHQSEADHLDNNDHEQNDLNLPAQVTKKEADDILEDVELMGLNSRSDLESLASPSQSDMMLLDNSKDDLEEEIDKELNPGLNKKSDLKRARVENIVSTMRASPSSQQHLQVNGCKKRKLYQPQQHAMERYVAAAAGLNFGLNLQSMMLTDDGDSDENESPQLQQKRNEKNALKSQLRSMQEQLAEMQQKYVQLCSRMEQESECQEIEDNNSDSMEQEDNNGDLSPSPSLNEVKQTVDNERASSTSPSLNLKNGKHLATSNSSLNLDSNPNNVLSQMMSKMITGKLHNPLVQHAHMQQSFNAPLPLLQHMPQLQTPEGGLPHPAISNAAAMYLGQQFFFEQEARMAKEAAEQQQQQAQQQQLQQQAQQQQQEQQEQQRRFEQEQQQRRKEEQAQQQQQQQLQRQHQLQQLQQQQEQQTMHQPPRPQMHHNRHHGRHNTALKTELSEKFNMLRSSSNSIMRMSGADLEGLADVLKSEITTSLSALVDTIVTRFVHQRRLFSKQSDSVAAAAEQLNKDLMLASQILDRKSPRTKQADRSNNNSTNSSQSAQSTAGVNAGNNGTLLLVNNNSNNNTNSSTNSLNNNPNTNSNPNIPQQQTPQQQQLGHLHSNVSNTGPPLLTAGPVNSVNVNVNVPPQHMNNPCQTLAPTTTNQVVTPNMAAQLNAQTCQSLIAAPRLNGSQLSFPSPAAAAAAAMGLQMHHAAAAAAMSAAAAASGQQQNLQVLNQAHHAQNLNDNNSVNVNVNMANLSSNNSNNNNSNNLNNLNNLNNLNNMSTNNNNSNNNNNCNNTNNNSLSTINIPPPHIRPSPTAAAMFQAPKTPQGMNPVAAAALYNSMTGGQVGPMQPNPFCMPEPRDQQQQQQQPQQQQQQQQQQQQQQQQQQQLLEQNEALSLVVTPKKKRHKVTDTRITPRTVSRILAQDGMVPPSPQNNGQQLQSNQNNGPCNNNNNMNPASLNNNNNNTNCNNTLNANNLQQQQQQLMNTSNSSNNSNNNTTPAQSPSPRGQAPANYHPQAPPPPPPPMMPVSLPTSVAIPNPSLHESQVFSPYSPFFNPHPPHAPPPPPHGPHSGGPHAPPTAAQMHHMKLTASPPGGLASLMDSRDGSPPLPPHPSTMLHPALLAAAHHGGSPDYSAHLRAAMDAQDRSSDCNSADMQFEGMQPTISFLKQQMIKNSDSLTTSHSSTLTPMHLRKAKLMFFWVRYPSSSVLKMYFPDIKFNKNNTAQLVKWFSNFREFYYIQMEKYARQAVTEGVKCAEDLHISGDSELYRVLNLHYNRNNHIEVPQNFRFVVEQTLREFFRAIQGGKDTEQSWKKSIYKIISRLDDPVPEYFKSPNFLEQLE
LOC111684952	NC_060952	XP_046806508.1	homeobox protein prospero isoform X1	1.3	0	0	0.01	ATGATGTCATCAGAGGAGGATAACGAATGTTTTGGGTTGTTTACTGATGATAAGACTTTATTAAAAACAACATTGGCCTTAAATTCCACTAATAATACGCCACCTTTGGCTGTCGATACAACTTCAGCAACAGCAACAATTTGCCCCGAACTAACGGCGAAAATCGAAATACCTTCTACGTCCTCAACTCCCAACTTATTGCATTTGGAAGACGATGAATTGGGAGATTTAACAGCAGGACAATTAAATACAAATAATATAAACCCACAACCAAACGAATTATTAACAAACGGTGGTAACAGCGATCTTCTGGTATATAAAGAAGAAAAAGGCGAAAAACACAACTTACAAGATACAAATACTATAAAAAACCACCACGACGAGAACCAACAAACGGAAGCAAACCAACAGCAACAACAACAGCCAGACGTATACCTCGACGAAGGGGAGAACGGCGAGGAGAACGGCAACATTAGCAGTGTTAATGTTAATACAAATAACAATAATAATAATAACAGTACAAACGACGAAGGAGACGACGAAGTTATATTTCTCTTCGGCCAACAGCAACAACAACATAATAATAATACTCTTAATACAACTTCCACTACTTGTACGGCGACGACGACTACTAATACTAACGCAAATAATAACAACAAAAACACAGCGTCTGCTTCAAATTTAACAACGACCCTTACGACTACAACCACCACAACAACAACAGCTCTAACAACTACGACAACAACGACGACTACGACGAAGAATAATAATAATACGAACTCATCGTCATCACCATCATCATCGTCTACATTCACAAATACTACACAACAACAAGTCGTAACAGACGTTGATGATAACTTAGAAAGTAGTCATAAAGGTGCCGTCAATAAGACAACATCGTCATTGTCGTCGTGCGGCTTAAAAAATTTTAGAAATTCCTTAAATACGTTACATTCAATAAAAAATTCAAATAAACTTAATACGAATAGTAATAATATAAATAATAACTCAACTACTAGTGGAAGTATAACTAATAAAAAGGAAACAAAATTTAAAGTTAATAACGTGACAAAATCGTCCTTAAAAATAAAATTATCAAAATCTCCTTTAAATACAAATTCAAATTTAAACTCGAATCCCAACACAACAACTGCTAATAATAATACAAATAATTTATTTAGTGAAACCCATAAACAAGTGAATGATTTTTGTACGAAATTAACAAATCTCAATGCAAATAATTTAAATAATTTGAATAATTCATCTAATGATTGTTTGCTAAATTCTCTAGAGGAATTACAGCAACAACAGCAAAAAAGTGATTTAAGTGTTTTTTCCTCATTGCCAAATTTTATAAGTCATTTGCAAAATTCTACCAGTCCACAATTGCTCGGTCAAACGCCTGCCGTATTAACGCCGTCAACAGCTGCTGCCTTAATGAGTAGTGCTGCTGCGGCTGCCGCGGGTGCCGCTGGACAAGCTCTATATGGGGCCTTATTAAACTCTTCACAACAACAACAACAGCAACAATCCTCAACCTCAAGCTCACCTTTAACCAATAAAACATTTTCGTGTAATAATAACAATTTAAATTCGTTAAATTCGCCCAATTCGGGTTCGGTATCCTCGTCGCCCACCTCGTCTCTATTAACGGGTCAATTTACAACCGCTTTGGGTAATTTGTTTGGGGCCAACGGTTTCGGTTCGGCTAAAATGTTAAACGAACTATTTGGTCGTCAAATGAAGCAGGCCCAGGATGCTACCAGTGGTTTACCCACCTCTTTGGATAATGCCATGCTGGCCGCTGCCATGGAATCGGCCACCAATGCCGAACTCCTCAGTGCCGCCAATCTGGTTAACAGTTTGGGTCTAAACAACTCGAATAAATTGCTCAACAATAACAACAATACCATCAGCAGCAATAATAGCAACAATCATTCAAATGATCAACAAATCTCGCCTCAAACTCCCACTCCCAAAAATCGTCGCACTAGTAACTGTAGTGAAAGGTCTTTGGAGGAAAATGGTTTGGTTACACGTTCTCAGGATATGTTAAACTCACCGCCAAGAACACCCTCTGTGGGCAATACATCCACCAATGGTGTGGTGACCACTAGCTCAGGAGCTCCCAATTCTCCCTCGCTGCAACAGCAACAAAACGATTTGGCTCATCATATGTTGCGCAATATTTTGCAGGGCAAGAAAGAGCTCATGCAGTTGGATCAAGAATTGAGATCTGTCATCAGTCAGCAGCAACAAATGAAGGAGAACCAGGACTCTACGCTAAAGCACAATAATAACAATTCCTCTTTGGCTAATAACAATAATAACAATAACAACAATAATTCCGAAAGCAAAGAAAATTCTTCGAATGTTATTAATTTGATAGAAGATTCTATGTCGGAAATAAAAATTAAAAGTGAGCCTTTGGTGCAGCAAACACCCTTAGAACTTATGAATGGTTCAGTGGCTCAAGAAAGACGTAAATCGTCTGATTCTGAAGGTTTGCAATCGCAACATGATCTCGAAGATCATCAAAGCGAAGCAGATCATTTGGATAATAATGATCATGAACAAAATGATCTAAATTTGCCTGCTCAAGTTACCAAAAAAGAAGCCGATGACATCTTGGAAGATGTAGAATTAATGGGTTTGAATTCACGCTCCGATTTGGAGTCTCTGGCTTCACCCAGCCAATCTGATATGATGTTATTGGATAACAGCAAAGATGATTTGGAAGAGGAAATAGATAAGGAACTTAATCCTGGTCTAAACAAAAAATCGGACTTAAAGCGTGCCCGTGTAGAGAATATAGTATCTACCATGCGTGCCAGTCCTTCATCGCAGCAACATTTGCAAGTAAATGGCTGCAAAAAGCGTAAACTGTACCAGCCTCAGCAACACGCCATGGAACGTTATGTGGCCGCTGCTGCTGGTCTTAATTTTGGTCTCAATCTACAAAGTATGATGCTCACCGATGATGGTGATTCCGATGAAAACGAATCACCTCAATTGCAGCAAAAGCGTAATGAAAAGAATGCTCTCAAATCCCAATTAAGATCCATGCAGGAACAATTGGCCGAGATGCAGCAGAAGTATGTGCAATTATGCTCACGCATGGAACAGGAATCGGAGTGTCAAGAAATCGAAGACAACAACAGCGATAGCATGGAACAGGAGGATAACAATGGTGATCTATCACCTTCTCCTTCGCTCAACGAAGTAAAACAGACAGTAGACAATGAAAGAGCCTCCTCCACCTCGCCTTCATTGAATTTGAAAAATGGTAAGCATTTGGCCACATCTAATTCATCTTTGAATTTAGATTCAAATCCCAATAATGTGTTGTCTCAAATGATGAGCAAAATGATCACGGGTAAATTACACAACCCTTTAGTACAGCATGCTCATATGCAGCAATCGTTCAATGCTCCACTGCCTTTGTTGCAGCATATGCCACAATTGCAGACGCCTGAAGGGGGTTTACCTCATCCGGCTATTAGCAATGCAGCTGCCATGTATTTGGGGCAGCAGTTCTTCTTCGAACAGGAAGCTAGAATGGCCAAAGAAGCTGCCGAACAACAGCAACAACAGGCCCAACAGCAACAATTGCAACAACAAGCTCAACAGCAGCAGCAAGAGCAACAAGAACAACAAAGACGCTTTGAGCAGGAGCAACAACAGAGACGCAAAGAAGAACAAGCTCAACAGCAGCAACAACAACAGTTGCAAAGACAACACCAGCTGCAACAATTGCAGCAGCAACAAGAACAACAAACCATGCACCAACCTCCCAGACCTCAAATGCATCACAACAGACATCATGGCCGCCACAATACCGCCCTGAAGACTGAACTCTCGGAAAAATTCAATATGTTGCGTTCCAGCTCTAATTCGATCATGCGTATGTCGGGAGCCGACCTCGAAGGTCTAGCCGATGTCCTTAAATCCGAAATAACCACATCACTCTCAGCTCTCGTAGACACAATTGTCACGCGATTTGTTCACCAAAGACGCCTCTTCAGCAAACAATCCGATTCAGTGGCCGCTGCTGCCGAGCAACTGAACAAGGATCTGATGTTGGCCTCACAAATCTTGGATCGCAAGTCGCCACGCACAAAACAGGCCGACAGATCGAACAACAACAGCACGAACAGTTCACAATCCGCCCAATCAACAGCAGGAGTTAATGCAGGTAATAATGGTACTCTACTCCTAGTTAATAATAATAGTAATAATAATACTAATAGCTCAACGAATAGTTTAAATAATAATCCAAATACTAACTCTAATCCAAATATACCACAACAACAAACGCCACAACAACAACAATTGGGTCACTTGCACAGCAATGTAAGTAACACAGGCCCACCTCTGCTAACGGCAGGACCGGTTAACAGTGTCAATGTCAATGTTAATGTGCCACCACAGCACATGAACAATCCTTGTCAAACACTGGCCCCAACGACCACAAATCAAGTTGTTACGCCAAATATGGCCGCCCAATTAAATGCTCAGACTTGTCAAAGTCTTATAGCTGCACCACGCCTCAACGGCAGTCAACTGTCATTTCCCTCGCCAGCAGCAGCAGCTGCTGCAGCGATGGGCTTACAAATGCATCATGCAGCAGCGGCGGCTGCTATGTCAGCCGCAGCTGCCGCCTCTGGTCAACAACAAAACCTGCAGGTTCTCAATCAAGCACATCATGCTCAAAATCTCAATGACAACAATAGTGTCAATGTCAATGTGAACATGGCCAATCTGAGTAGTAACAATAGTAACAATAACAATAGTAACAATCTTAATAATCTGAACAATCTTAACAATCTGAACAATATGAGTACGAACAATAATAATAGTAATAACAATAATAACTGTAACAATACTAACAACAATAGTTTAAGTACCATAAATATACCACCACCTCATATACGACCTTCGCCCACAGCGGCAGCAATGTTTCAGGCACCCAAAACACCACAAGGCATGAATCCTGTAGCTGCAGCAGCCCTTTATAATTCGATGACCGGAGGCCAAGTAGGACCCATGCAACCAAATCCCTTCTGTATGCCCGAACCTAGAGATCAGCAACAACAGCAGCAGCAACCACAACAACAGCAGCAACAGCAACAACAGCAGCAGCAACAACAACAGCAGCAGCAACAGTTGTTGGAACAAAACGAAGCCTTGAGTCTGGTAGTGACACCCAAAAAGAAACGTCATAAGGTCACAGATACACGCATAACACCACGTACGGTTAGCAGAATATTGGCTCAAGACGGCATGGTACCGCCTAGCCCACAAAACAATGGACAACAATTGCAATCGAATCAAAACAATGGACCCTGCAATAATAACAACAACATGAATCCCGCCTCGCTGAACAACAATAATAACAACACAAATTGCAATAACACGTTAAATGCAAACAATCTACAGCAGCAGCAACAGCAGCTAATGAACACTAGCAACAGCAGCAACAATAGTAATAACAATACAACACCCGCCCAAAGTCCTTCTCCTAGAGGTCAAGCGCCCGCTAACTATCACCCACAAGCGCCGCCACCACCACCACCTCCCATGATGCCCGTTTCGTTGCCCACCTCGGTCGCCATACCAAATCCTTCGCTGCACGAGTCACAAGTCTTCTCACCGTACAGTCCATTCTTTAATCCACATCCACCGCATGCACCACCACCGCCACCCCATGGCCCACACAGTGGTGGTCCCCATGCCCCGCCCACAGCCGCTCAAATGCATCACATGAAACTCACAGCCTCACCACCCGGCGGTCTCGCCAGTCTAATGGACTCACGCGATGGTTCACCACCACTGCCGCCACATCCATCCACCATGCTACATCCCGCCCTCTTAGCGGCCGCCCATCACGGTGGCTCACCCGACTACAGTGCACATTTGCGCGCCGCCATGGATGCTCAAGATCGTAGTTCCGATTGCAATTCAGCTGATATGCAATTCGAGGGTATGCAACCCACCATCTCATTTTTGAAACAACAAATGATCAAAAATAGCGATTCATTAACCACATCGCATTCCTCAACCCTAACGCCGATGCATTTGAGAAAGGCGAAATTGATGTTCTTCTGGGTGCGTTATCCCAGCTCATCGGTATTGAAAATGTATTTTCCCGATATTAAATTCAATAAAAATAATACAGCACAATTGGTGAAATGGTTCTCGAATTTCCGAGAATTCTACTATATACAAATGGAGAAATATGCTCGTCAAGCTGTTACCGAAGGTGTTAAATGTGCCGAAGATTTGCACATTAGCGGCGATAGTGAACTCTATAGAGTATTGAATTTACACTATAATCGCAACAATCATATCGAGGTTCCCCAAAATTTCCGTTTTGTAGTGGAGCAAACATTACGTGAATTTTTCCGCGCTATACAAGGTGGCAAAGATACAGAACAATCGTGGAAGAAATCAATTTACAAAATTATATCGCGTCTCGATGATCCAGTACCAGAATATTTTAAATCTCCAAATTTTTTGGAACAATTGGAGTAG	MMSSEEDNECFGLFTDDKTLLKTTLALNSTNNTPPLAVDTTSATATICPELTAKIEIPSTSSTPNLLHLEDDELGDLTAGQLNTNNINPQPNELLTNGGNSDLLVYKEEKGEKHNLQDTNTIKNHHDENQQTEANQQQQQQPDVYLDEGENGEENGNISSVNVNTNNNNNNNSTNDEGDDEVIFLFGQQQQQHNNNTLNTTSTTCTATTTTNTNANNNNKNTASASNLTTTLTTTTTTTTTALTTTTTTTTTTKNNNNTNSSSSPSSSSTFTNTTQQQVVTDVDDNLESSHKGAVNKTTSSLSSCGLKNFRNSLNTLHSIKNSNKLNTNSNNINNNSTTSGSITNKKETKFKVNNVTKSSLKIKLSKSPLNTNSNLNSNPNTTTANNNTNNLFSETHKQVNDFCTKLTNLNANNLNNLNNSSNDCLLNSLEELQQQQQKSDLSVFSSLPNFISHLQNSTSPQLLGQTPAVLTPSTAAALMSSAAAAAAGAAGQALYGALLNSSQQQQQQQSSTSSSPLTNKTFSCNNNNLNSLNSPNSGSVSSSPTSSLLTGQFTTALGNLFGANGFGSAKMLNELFGRQMKQAQDATSGLPTSLDNAMLAAAMESATNAELLSAANLVNSLGLNNSNKLLNNNNNTISSNNSNNHSNDQQISPQTPTPKNRRTSNCSERSLEENGLVTRSQDMLNSPPRTPSVGNTSTNGVVTTSSGAPNSPSLQQQQNDLAHHMLRNILQGKKELMQLDQELRSVISQQQQMKENQDSTLKHNNNNSSLANNNNNNNNNNSESKENSSNVINLIEDSMSEIKIKSEPLVQQTPLELMNGSVAQERRKSSDSEGLQSQHDLEDHQSEADHLDNNDHEQNDLNLPAQVTKKEADDILEDVELMGLNSRSDLESLASPSQSDMMLLDNSKDDLEEEIDKELNPGLNKKSDLKRARVENIVSTMRASPSSQQHLQVNGCKKRKLYQPQQHAMERYVAAAAGLNFGLNLQSMMLTDDGDSDENESPQLQQKRNEKNALKSQLRSMQEQLAEMQQKYVQLCSRMEQESECQEIEDNNSDSMEQEDNNGDLSPSPSLNEVKQTVDNERASSTSPSLNLKNGKHLATSNSSLNLDSNPNNVLSQMMSKMITGKLHNPLVQHAHMQQSFNAPLPLLQHMPQLQTPEGGLPHPAISNAAAMYLGQQFFFEQEARMAKEAAEQQQQQAQQQQLQQQAQQQQQEQQEQQRRFEQEQQQRRKEEQAQQQQQQQLQRQHQLQQLQQQQEQQTMHQPPRPQMHHNRHHGRHNTALKTELSEKFNMLRSSSNSIMRMSGADLEGLADVLKSEITTSLSALVDTIVTRFVHQRRLFSKQSDSVAAAAEQLNKDLMLASQILDRKSPRTKQADRSNNNSTNSSQSAQSTAGVNAGNNGTLLLVNNNSNNNTNSSTNSLNNNPNTNSNPNIPQQQTPQQQQLGHLHSNVSNTGPPLLTAGPVNSVNVNVNVPPQHMNNPCQTLAPTTTNQVVTPNMAAQLNAQTCQSLIAAPRLNGSQLSFPSPAAAAAAAMGLQMHHAAAAAAMSAAAAASGQQQNLQVLNQAHHAQNLNDNNSVNVNVNMANLSSNNSNNNNSNNLNNLNNLNNLNNMSTNNNNSNNNNNCNNTNNNSLSTINIPPPHIRPSPTAAAMFQAPKTPQGMNPVAAAALYNSMTGGQVGPMQPNPFCMPEPRDQQQQQQQPQQQQQQQQQQQQQQQQQQQLLEQNEALSLVVTPKKKRHKVTDTRITPRTVSRILAQDGMVPPSPQNNGQQLQSNQNNGPCNNNNNMNPASLNNNNNNTNCNNTLNANNLQQQQQQLMNTSNSSNNSNNNTTPAQSPSPRGQAPANYHPQAPPPPPPPMMPVSLPTSVAIPNPSLHESQVFSPYSPFFNPHPPHAPPPPPHGPHSGGPHAPPTAAQMHHMKLTASPPGGLASLMDSRDGSPPLPPHPSTMLHPALLAAAHHGGSPDYSAHLRAAMDAQDRSSDCNSADMQFEGMQPTISFLKQQMIKNSDSLTTSHSSTLTPMHLRKAKLMFFWVRYPSSSVLKMYFPDIKFNKNNTAQLVKWFSNFREFYYIQMEKYARQAVTEGVKCAEDLHISGDSELYRVLNLHYNRNNHIEVPQNFRFVVEQTLREFFRAIQGGKDTEQSWKKSIYKIISRLDDPVPEYFKSPNFLEQLE
LOC111684952	NC_060952	XP_046806507.1	homeobox protein prospero isoform X1	1.3	0	0	0.01	ATGATGTCATCAGAGGAGGATAACGAATGTTTTGGGTTGTTTACTGATGATAAGACTTTATTAAAAACAACATTGGCCTTAAATTCCACTAATAATACGCCACCTTTGGCTGTCGATACAACTTCAGCAACAGCAACAATTTGCCCCGAACTAACGGCGAAAATCGAAATACCTTCTACGTCCTCAACTCCCAACTTATTGCATTTGGAAGACGATGAATTGGGAGATTTAACAGCAGGACAATTAAATACAAATAATATAAACCCACAACCAAACGAATTATTAACAAACGGTGGTAACAGCGATCTTCTGGTATATAAAGAAGAAAAAGGCGAAAAACACAACTTACAAGATACAAATACTATAAAAAACCACCACGACGAGAACCAACAAACGGAAGCAAACCAACAGCAACAACAACAGCCAGACGTATACCTCGACGAAGGGGAGAACGGCGAGGAGAACGGCAACATTAGCAGTGTTAATGTTAATACAAATAACAATAATAATAATAACAGTACAAACGACGAAGGAGACGACGAAGTTATATTTCTCTTCGGCCAACAGCAACAACAACATAATAATAATACTCTTAATACAACTTCCACTACTTGTACGGCGACGACGACTACTAATACTAACGCAAATAATAACAACAAAAACACAGCGTCTGCTTCAAATTTAACAACGACCCTTACGACTACAACCACCACAACAACAACAGCTCTAACAACTACGACAACAACGACGACTACGACGAAGAATAATAATAATACGAACTCATCGTCATCACCATCATCATCGTCTACATTCACAAATACTACACAACAACAAGTCGTAACAGACGTTGATGATAACTTAGAAAGTAGTCATAAAGGTGCCGTCAATAAGACAACATCGTCATTGTCGTCGTGCGGCTTAAAAAATTTTAGAAATTCCTTAAATACGTTACATTCAATAAAAAATTCAAATAAACTTAATACGAATAGTAATAATATAAATAATAACTCAACTACTAGTGGAAGTATAACTAATAAAAAGGAAACAAAATTTAAAGTTAATAACGTGACAAAATCGTCCTTAAAAATAAAATTATCAAAATCTCCTTTAAATACAAATTCAAATTTAAACTCGAATCCCAACACAACAACTGCTAATAATAATACAAATAATTTATTTAGTGAAACCCATAAACAAGTGAATGATTTTTGTACGAAATTAACAAATCTCAATGCAAATAATTTAAATAATTTGAATAATTCATCTAATGATTGTTTGCTAAATTCTCTAGAGGAATTACAGCAACAACAGCAAAAAAGTGATTTAAGTGTTTTTTCCTCATTGCCAAATTTTATAAGTCATTTGCAAAATTCTACCAGTCCACAATTGCTCGGTCAAACGCCTGCCGTATTAACGCCGTCAACAGCTGCTGCCTTAATGAGTAGTGCTGCTGCGGCTGCCGCGGGTGCCGCTGGACAAGCTCTATATGGGGCCTTATTAAACTCTTCACAACAACAACAACAGCAACAATCCTCAACCTCAAGCTCACCTTTAACCAATAAAACATTTTCGTGTAATAATAACAATTTAAATTCGTTAAATTCGCCCAATTCGGGTTCGGTATCCTCGTCGCCCACCTCGTCTCTATTAACGGGTCAATTTACAACCGCTTTGGGTAATTTGTTTGGGGCCAACGGTTTCGGTTCGGCTAAAATGTTAAACGAACTATTTGGTCGTCAAATGAAGCAGGCCCAGGATGCTACCAGTGGTTTACCCACCTCTTTGGATAATGCCATGCTGGCCGCTGCCATGGAATCGGCCACCAATGCCGAACTCCTCAGTGCCGCCAATCTGGTTAACAGTTTGGGTCTAAACAACTCGAATAAATTGCTCAACAATAACAACAATACCATCAGCAGCAATAATAGCAACAATCATTCAAATGATCAACAAATCTCGCCTCAAACTCCCACTCCCAAAAATCGTCGCACTAGTAACTGTAGTGAAAGGTCTTTGGAGGAAAATGGTTTGGTTACACGTTCTCAGGATATGTTAAACTCACCGCCAAGAACACCCTCTGTGGGCAATACATCCACCAATGGTGTGGTGACCACTAGCTCAGGAGCTCCCAATTCTCCCTCGCTGCAACAGCAACAAAACGATTTGGCTCATCATATGTTGCGCAATATTTTGCAGGGCAAGAAAGAGCTCATGCAGTTGGATCAAGAATTGAGATCTGTCATCAGTCAGCAGCAACAAATGAAGGAGAACCAGGACTCTACGCTAAAGCACAATAATAACAATTCCTCTTTGGCTAATAACAATAATAACAATAACAACAATAATTCCGAAAGCAAAGAAAATTCTTCGAATGTTATTAATTTGATAGAAGATTCTATGTCGGAAATAAAAATTAAAAGTGAGCCTTTGGTGCAGCAAACACCCTTAGAACTTATGAATGGTTCAGTGGCTCAAGAAAGACGTAAATCGTCTGATTCTGAAGGTTTGCAATCGCAACATGATCTCGAAGATCATCAAAGCGAAGCAGATCATTTGGATAATAATGATCATGAACAAAATGATCTAAATTTGCCTGCTCAAGTTACCAAAAAAGAAGCCGATGACATCTTGGAAGATGTAGAATTAATGGGTTTGAATTCACGCTCCGATTTGGAGTCTCTGGCTTCACCCAGCCAATCTGATATGATGTTATTGGATAACAGCAAAGATGATTTGGAAGAGGAAATAGATAAGGAACTTAATCCTGGTCTAAACAAAAAATCGGACTTAAAGCGTGCCCGTGTAGAGAATATAGTATCTACCATGCGTGCCAGTCCTTCATCGCAGCAACATTTGCAAGTAAATGGCTGCAAAAAGCGTAAACTGTACCAGCCTCAGCAACACGCCATGGAACGTTATGTGGCCGCTGCTGCTGGTCTTAATTTTGGTCTCAATCTACAAAGTATGATGCTCACCGATGATGGTGATTCCGATGAAAACGAATCACCTCAATTGCAGCAAAAGCGTAATGAAAAGAATGCTCTCAAATCCCAATTAAGATCCATGCAGGAACAATTGGCCGAGATGCAGCAGAAGTATGTGCAATTATGCTCACGCATGGAACAGGAATCGGAGTGTCAAGAAATCGAAGACAACAACAGCGATAGCATGGAACAGGAGGATAACAATGGTGATCTATCACCTTCTCCTTCGCTCAACGAAGTAAAACAGACAGTAGACAATGAAAGAGCCTCCTCCACCTCGCCTTCATTGAATTTGAAAAATGGTAAGCATTTGGCCACATCTAATTCATCTTTGAATTTAGATTCAAATCCCAATAATGTGTTGTCTCAAATGATGAGCAAAATGATCACGGGTAAATTACACAACCCTTTAGTACAGCATGCTCATATGCAGCAATCGTTCAATGCTCCACTGCCTTTGTTGCAGCATATGCCACAATTGCAGACGCCTGAAGGGGGTTTACCTCATCCGGCTATTAGCAATGCAGCTGCCATGTATTTGGGGCAGCAGTTCTTCTTCGAACAGGAAGCTAGAATGGCCAAAGAAGCTGCCGAACAACAGCAACAACAGGCCCAACAGCAACAATTGCAACAACAAGCTCAACAGCAGCAGCAAGAGCAACAAGAACAACAAAGACGCTTTGAGCAGGAGCAACAACAGAGACGCAAAGAAGAACAAGCTCAACAGCAGCAACAACAACAGTTGCAAAGACAACACCAGCTGCAACAATTGCAGCAGCAACAAGAACAACAAACCATGCACCAACCTCCCAGACCTCAAATGCATCACAACAGACATCATGGCCGCCACAATACCGCCCTGAAGACTGAACTCTCGGAAAAATTCAATATGTTGCGTTCCAGCTCTAATTCGATCATGCGTATGTCGGGAGCCGACCTCGAAGGTCTAGCCGATGTCCTTAAATCCGAAATAACCACATCACTCTCAGCTCTCGTAGACACAATTGTCACGCGATTTGTTCACCAAAGACGCCTCTTCAGCAAACAATCCGATTCAGTGGCCGCTGCTGCCGAGCAACTGAACAAGGATCTGATGTTGGCCTCACAAATCTTGGATCGCAAGTCGCCACGCACAAAACAGGCCGACAGATCGAACAACAACAGCACGAACAGTTCACAATCCGCCCAATCAACAGCAGGAGTTAATGCAGGTAATAATGGTACTCTACTCCTAGTTAATAATAATAGTAATAATAATACTAATAGCTCAACGAATAGTTTAAATAATAATCCAAATACTAACTCTAATCCAAATATACCACAACAACAAACGCCACAACAACAACAATTGGGTCACTTGCACAGCAATGTAAGTAACACAGGCCCACCTCTGCTAACGGCAGGACCGGTTAACAGTGTCAATGTCAATGTTAATGTGCCACCACAGCACATGAACAATCCTTGTCAAACACTGGCCCCAACGACCACAAATCAAGTTGTTACGCCAAATATGGCCGCCCAATTAAATGCTCAGACTTGTCAAAGTCTTATAGCTGCACCACGCCTCAACGGCAGTCAACTGTCATTTCCCTCGCCAGCAGCAGCAGCTGCTGCAGCGATGGGCTTACAAATGCATCATGCAGCAGCGGCGGCTGCTATGTCAGCCGCAGCTGCCGCCTCTGGTCAACAACAAAACCTGCAGGTTCTCAATCAAGCACATCATGCTCAAAATCTCAATGACAACAATAGTGTCAATGTCAATGTGAACATGGCCAATCTGAGTAGTAACAATAGTAACAATAACAATAGTAACAATCTTAATAATCTGAACAATCTTAACAATCTGAACAATATGAGTACGAACAATAATAATAGTAATAACAATAATAACTGTAACAATACTAACAACAATAGTTTAAGTACCATAAATATACCACCACCTCATATACGACCTTCGCCCACAGCGGCAGCAATGTTTCAGGCACCCAAAACACCACAAGGCATGAATCCTGTAGCTGCAGCAGCCCTTTATAATTCGATGACCGGAGGCCAAGTAGGACCCATGCAACCAAATCCCTTCTGTATGCCCGAACCTAGAGATCAGCAACAACAGCAGCAGCAACCACAACAACAGCAGCAACAGCAACAACAGCAGCAGCAACAACAACAGCAGCAGCAACAGTTGTTGGAACAAAACGAAGCCTTGAGTCTGGTAGTGACACCCAAAAAGAAACGTCATAAGGTCACAGATACACGCATAACACCACGTACGGTTAGCAGAATATTGGCTCAAGACGGCATGGTACCGCCTAGCCCACAAAACAATGGACAACAATTGCAATCGAATCAAAACAATGGACCCTGCAATAATAACAACAACATGAATCCCGCCTCGCTGAACAACAATAATAACAACACAAATTGCAATAACACGTTAAATGCAAACAATCTACAGCAGCAGCAACAGCAGCTAATGAACACTAGCAACAGCAGCAACAATAGTAATAACAATACAACACCCGCCCAAAGTCCTTCTCCTAGAGGTCAAGCGCCCGCTAACTATCACCCACAAGCGCCGCCACCACCACCACCTCCCATGATGCCCGTTTCGTTGCCCACCTCGGTCGCCATACCAAATCCTTCGCTGCACGAGTCACAAGTCTTCTCACCGTACAGTCCATTCTTTAATCCACATCCACCGCATGCACCACCACCGCCACCCCATGGCCCACACAGTGGTGGTCCCCATGCCCCGCCCACAGCCGCTCAAATGCATCACATGAAACTCACAGCCTCACCACCCGGCGGTCTCGCCAGTCTAATGGACTCACGCGATGGTTCACCACCACTGCCGCCACATCCATCCACCATGCTACATCCCGCCCTCTTAGCGGCCGCCCATCACGGTGGCTCACCCGACTACAGTGCACATTTGCGCGCCGCCATGGATGCTCAAGATCGTAGTTCCGATTGCAATTCAGCTGATATGCAATTCGAGGGTATGCAACCCACCATCTCATTTTTGAAACAACAAATGATCAAAAATAGCGATTCATTAACCACATCGCATTCCTCAACCCTAACGCCGATGCATTTGAGAAAGGCGAAATTGATGTTCTTCTGGGTGCGTTATCCCAGCTCATCGGTATTGAAAATGTATTTTCCCGATATTAAATTCAATAAAAATAATACAGCACAATTGGTGAAATGGTTCTCGAATTTCCGAGAATTCTACTATATACAAATGGAGAAATATGCTCGTCAAGCTGTTACCGAAGGTGTTAAATGTGCCGAAGATTTGCACATTAGCGGCGATAGTGAACTCTATAGAGTATTGAATTTACACTATAATCGCAACAATCATATCGAGGTTCCCCAAAATTTCCGTTTTGTAGTGGAGCAAACATTACGTGAATTTTTCCGCGCTATACAAGGTGGCAAAGATACAGAACAATCGTGGAAGAAATCAATTTACAAAATTATATCGCGTCTCGATGATCCAGTACCAGAATATTTTAAATCTCCAAATTTTTTGGAACAATTGGAGTAG	MMSSEEDNECFGLFTDDKTLLKTTLALNSTNNTPPLAVDTTSATATICPELTAKIEIPSTSSTPNLLHLEDDELGDLTAGQLNTNNINPQPNELLTNGGNSDLLVYKEEKGEKHNLQDTNTIKNHHDENQQTEANQQQQQQPDVYLDEGENGEENGNISSVNVNTNNNNNNNSTNDEGDDEVIFLFGQQQQQHNNNTLNTTSTTCTATTTTNTNANNNNKNTASASNLTTTLTTTTTTTTTALTTTTTTTTTTKNNNNTNSSSSPSSSSTFTNTTQQQVVTDVDDNLESSHKGAVNKTTSSLSSCGLKNFRNSLNTLHSIKNSNKLNTNSNNINNNSTTSGSITNKKETKFKVNNVTKSSLKIKLSKSPLNTNSNLNSNPNTTTANNNTNNLFSETHKQVNDFCTKLTNLNANNLNNLNNSSNDCLLNSLEELQQQQQKSDLSVFSSLPNFISHLQNSTSPQLLGQTPAVLTPSTAAALMSSAAAAAAGAAGQALYGALLNSSQQQQQQQSSTSSSPLTNKTFSCNNNNLNSLNSPNSGSVSSSPTSSLLTGQFTTALGNLFGANGFGSAKMLNELFGRQMKQAQDATSGLPTSLDNAMLAAAMESATNAELLSAANLVNSLGLNNSNKLLNNNNNTISSNNSNNHSNDQQISPQTPTPKNRRTSNCSERSLEENGLVTRSQDMLNSPPRTPSVGNTSTNGVVTTSSGAPNSPSLQQQQNDLAHHMLRNILQGKKELMQLDQELRSVISQQQQMKENQDSTLKHNNNNSSLANNNNNNNNNNSESKENSSNVINLIEDSMSEIKIKSEPLVQQTPLELMNGSVAQERRKSSDSEGLQSQHDLEDHQSEADHLDNNDHEQNDLNLPAQVTKKEADDILEDVELMGLNSRSDLESLASPSQSDMMLLDNSKDDLEEEIDKELNPGLNKKSDLKRARVENIVSTMRASPSSQQHLQVNGCKKRKLYQPQQHAMERYVAAAAGLNFGLNLQSMMLTDDGDSDENESPQLQQKRNEKNALKSQLRSMQEQLAEMQQKYVQLCSRMEQESECQEIEDNNSDSMEQEDNNGDLSPSPSLNEVKQTVDNERASSTSPSLNLKNGKHLATSNSSLNLDSNPNNVLSQMMSKMITGKLHNPLVQHAHMQQSFNAPLPLLQHMPQLQTPEGGLPHPAISNAAAMYLGQQFFFEQEARMAKEAAEQQQQQAQQQQLQQQAQQQQQEQQEQQRRFEQEQQQRRKEEQAQQQQQQQLQRQHQLQQLQQQQEQQTMHQPPRPQMHHNRHHGRHNTALKTELSEKFNMLRSSSNSIMRMSGADLEGLADVLKSEITTSLSALVDTIVTRFVHQRRLFSKQSDSVAAAAEQLNKDLMLASQILDRKSPRTKQADRSNNNSTNSSQSAQSTAGVNAGNNGTLLLVNNNSNNNTNSSTNSLNNNPNTNSNPNIPQQQTPQQQQLGHLHSNVSNTGPPLLTAGPVNSVNVNVNVPPQHMNNPCQTLAPTTTNQVVTPNMAAQLNAQTCQSLIAAPRLNGSQLSFPSPAAAAAAAMGLQMHHAAAAAAMSAAAAASGQQQNLQVLNQAHHAQNLNDNNSVNVNVNMANLSSNNSNNNNSNNLNNLNNLNNLNNMSTNNNNSNNNNNCNNTNNNSLSTINIPPPHIRPSPTAAAMFQAPKTPQGMNPVAAAALYNSMTGGQVGPMQPNPFCMPEPRDQQQQQQQPQQQQQQQQQQQQQQQQQQQLLEQNEALSLVVTPKKKRHKVTDTRITPRTVSRILAQDGMVPPSPQNNGQQLQSNQNNGPCNNNNNMNPASLNNNNNNTNCNNTLNANNLQQQQQQLMNTSNSSNNSNNNTTPAQSPSPRGQAPANYHPQAPPPPPPPMMPVSLPTSVAIPNPSLHESQVFSPYSPFFNPHPPHAPPPPPHGPHSGGPHAPPTAAQMHHMKLTASPPGGLASLMDSRDGSPPLPPHPSTMLHPALLAAAHHGGSPDYSAHLRAAMDAQDRSSDCNSADMQFEGMQPTISFLKQQMIKNSDSLTTSHSSTLTPMHLRKAKLMFFWVRYPSSSVLKMYFPDIKFNKNNTAQLVKWFSNFREFYYIQMEKYARQAVTEGVKCAEDLHISGDSELYRVLNLHYNRNNHIEVPQNFRFVVEQTLREFFRAIQGGKDTEQSWKKSIYKIISRLDDPVPEYFKSPNFLEQLE
LOC111683929	NC_060950	XP_046806506.1	uncharacterized protein LOC111683929 isoform X5	167.42	0.06	0.07	0.08	ATGTTATATTGCTCACCGAAGGGTCTATGTTTGGATCCGTGCCTAACACTATGTGCACAATCCAAAATCTGTATAGTACGAGCACACAGGGTTATGACATGTATATGTTCACAAGACTTTATAGGCACGGCTAGCTATCAATGCATACCTTTGATATCTGGCAAACCTATGGATATAACGACTATACGTCCAATAACAGAACAGACAACTGACCTGACCGCTACTGACTTAACGACACAAGCAACAACTTTGAAATATACTACAGCCGATATTACAAATCAAACGGAAATGCGTACCAAATATACTGAAATTGTTGCTGAAGTGGATACAACAATGTCCTATGATAGTACCACTAAAGCTACTACTTTTAAAGATACTACTCTAGAACCGGAAATAAGAGGTGGTACAGACAAATATGATACAACAACTTTCAATATAATGGGCAGTACAACAACTGCAAAAGTCATAGAAACTGGAGAATTGACAACTGCCAAGGTATTGTTAGATAAAACAACTTTGGTTACAGATGTTGATGAAACACTAGAAACTTCTACTGTCAGTGAAATGACGTCGACATTTTCAACATCTACTTCAATTGAGGAAACTACAATGTCTATAGATTTGGTAAAAGAAACTACAGGGGGTATTGATTTAGGTAAAGCAACTGAAACTACATCCAAACCAACTTCTAAAGAAATAGAGGCAACTACTGAGGGCATAACAACTTCTACTTTCGACGATGTTACAGACAAATTTGAAACTACTACTTCAAAATTGATTTCAATTGAGGAAGCCACATTATCTAAGGATTTGGTAAAACAAACAACAATAGGAATTGATTTGGGAAAAGTAACTGAAACTACATCCAAAATATTACCTAAAGAAGTAGAGGCAACTACTGAGAGCATAGTGGAAGGAAGTACTATTCCAAAAACTATAGAAACAACCACTAAACGTATAGAATATATGAAAACAACTTCTTCGCTCAGAGAAGTTACTGAAGAATTTGAAACAACAACTCCAAAATTGATTTCAATTGAGGAGACTACAATATCTAAAGATTTGGTAAAAGAAACAACAATGAGAGTTGATTTGACAGAAACTCCTAAAGAAGTTGAGGTAACTTCTGAAGGAATGGCCGAAGGAACTACTACTGCACCAAAAACTACAACTACAGGTAAAGTTTATGTTGAAACATCTACATATGAGGGTGATAATAGTTCCATGGATACAGAAAGTACTGGAGTAGAAACTACAACTTCAAAGGGTGATAAAAGTACAATTTATACAAAAAGTACTGGAGTAGAAACTACAACTTCAAAGGGTGATAAAAGTACAATTTATATCGAAAGTACTGGAGTAGAAACTACAACTTCAAAGTTATTGAAAATTGATACTACACTAGCCACTCCAAAAGAAATAGAAACCACAACTTTAAAATTAAGTTTAGAAGAAGAAACCACTAGAAGAATGGAGTTAGATGAATCTACAACAGCAAAATATTATACAACACTTAAAGATTTTGAAACAACTACTCCCAAATTAGTTTCAGTAGAGGAAACAACAGAAAGTTTAACACTGGCAACAACAACGAAGTTGGAAGTGGGAGAAACTACCAGCAACGTCACTGAACTAAAATATGATACAACCGTAGCGACTCCCAAAGATATAGGGACAACAATAGAGGTTGAAACGACTACTTCCAAACTATCGAAAATTGATACAACACTGGCCACTCCTAAAGAAATAGAAACTACAACTCTAAAATCAAAGTTAGGTGAAGAAACCACATTGGGAATAAATTTGGTAGAAGCATCTACATTTAAACCCATTGAAACTTCAACTGAAGAAATTGAGACAACTGTAGCAACATCCAAAGATATGGAAATAGTTACTCCAAAATTCATTTCAGTAGATAAAATAACAACTCCTGAGAGTTTTGAAACAACTACGTCAAAATTAGCAAAAATTGACACCACAATAGCAACTCCTAAAGTAATGGAAACAACAACTCTAAAACCAAGTTTGGAAGAACAAACCACAATGGATATGGAATTGGTAGAAGAAATCACATTCAAATCAATTGAAAGTACAACCGAAAAAATTGAGATTGAAACTACATCGTCTGAAGACAGAACCGAAGTTGAGACAACAACTTCAAGTCTATCAGCAATTGATACTACTCTTATGACTCCCAAAGAAATGAAAACTACAACATCAAAATCTGTTATAGCAGAAGAGAGAACAACATTTAAACCAATTGAAAGAATAACTACTTCCAAATTAATTCCAATAGAAGAAACTACTTTATCGGAAGGTTTAACAAAAGATACAACATTTACCACCACCACTGCTGGTAAATATGATACTACTTCAGAAACATCTAAAGAAATGGATACAACTACAAAGTTAGGTTTAGCTGATGTTACAACTCCATCTAAAGACTTGCTAGAAGAAACTACAGTTCAATCAGTGAAAGATATTGAATCGACTACAGAAACTCAAATGCCTAAAGAAATTGGCACAGGTTTAACGGAGGAAACAACAATGGGTATATTAGGAAAAGTAACTACTCTAAAACCTACAGATTCGACCTTTATGAGAGAAGATACCATGGAAACTACTACGTATAGAGTTACAGAAGCACCGATATCTAATGAAACAACGGAAGCTGAAACAATTTCTATTGCAGAAGCAACGAAACCAACTATTACAGATACTTCTGAAATGGAGAGAGAAACTACGGAAACTTCAGTACCCAAAACTACATTGTATAAAGAATCTGTAGAAACAACTGCTAAGTCAATTGAAATCGAAACTATGGAAACAGTCGAACAGGAAACTACTACCCACAAACTTGCTGAAATAACCACAGAAAAATTAAGTTCACCTAAGCTCATGGAGGATCAAACAACAATGGCTATAGAGTCTGTGGAAACTTCTACATCTAAAGACAGTGTAACAACTATGTACTCAAAAGAAGTGGACGAAAGTACATCAATTCCAATCAGCACTCCAACGCGAACTGAATTGGATAAAATGACCACAACTAAAATACCCGAAGTAGCAACTATCATAAGTGGTATAACAACTGGTGAAGATTTAGAAGCCACTACTCCAAAATATATTGCTATGGAAACTACATCTAAAATGGAAACGATAGCGCCAACAGGTGAAGAATTTGAAACATCAACATCAAAAAGTCCCGCAGAATCAGAAGAAAATACACGTGAATATACTACAACAGAAACAACTGGTGAAGAAGTCTCCCAACCTTCAACTTATAAAAAAGCAGAGACAACAACAACCAGGTTTACCGAAACTGATCAATTTGCAAAAACTACAGTTGGAACAGAAGTATCGCCGGATACAACTACCAGTGATATGGGATTAAAAATACCCGAAATCGAAATTAGCACTTCAAAGACATACGAAGCCAATGACTTGACTACAATGAAGGAAGTTGAAATGGAAACTTTAACAACAACATTAAAACCTGTTGAAGAAGGAGCTACGAAAAAAACAGTTGAAACGACTCCTGTACAATTTGAAACCACTTCCTTGAAGCCGTTAGCAAGTGAGACCATTGAAACAACAACATTTAAACAAAAATTGGATGAAACTACAGAATTTGGACTAACCACGCCAAAATTAGAGAAAAGCACTTTGAAATCTACAACTACGGGTCAAGATGAAATAGAAACAACTACAGTGATGCTAGAAAAACTAACTACCATTGGTCAAACAGTAGAGGAAACTACAGCATTTAAGGAAGTGGAGGTCACTACAACTCCTAAGATGGCAGTAGAAGAAACAACTTATTTAGCTAAAGAAACAACCACTAGGAAAGGGGAAATGGAAACAACTACAGCTAAAGGAGTAGTGGATGAAGAAACTACTATTGAAGCAGTTTCAATAACAGATACCACTTCGAAAGTTACTGAGGTAGTAGAGACATCAACTTATAGAGAAACCACAGCTAAAAATAAGGCTTATGAAACTACAACAACTACTGAAAAAGGCACAGTTGAAGAGTCAACTACAGCTAAAGGAGAGTACAGCGTAAGCACAACACTTGCTATAGAAATAGAAACTACACCGACATCTAAAGTTATGGAGCAATCAACAACAGCTTTTGATAGAGAAACCACAACTGAAGCATCATACACTACTATAAGTCAGGATATAACCGGAAAAGAAATTGAAAGTACAACTACTAAAAAGGATTCAGAAATCCCTATTTCCGAAACAATAACACAAATAGCTATGACAACTCCGAATTATGTCGGATTTGAAACAGAAAGTACAAGTTTCGAGGAAACTACAACTTTCAAAGAATTAACAACTGAAATGGTTAGCAAGGTAAGCGTAACTGGTGATGAATTAACTACAACTCCAAAATCAGCGACTGGCTACGTTTATGATAAACAAACTGAAGTAACAACACAAAAAGGTTTAGAAAAAGATACCACATTGAAACATATAGAAACAACAACAGGTAAAATAGAATTTGAAACTTCAACTAGAAGTGATGAAGATGTACGCTTTACAACTGCTAAAGATTTGGAAATAACAACTACAACACCGGAAGTAATATCCAAAGTTACAACTACAGGAATTATATCGCAAACAACAACTACAAGTGATGAAGAAGGTAGTTTTACAACTGCCAAAGATTTGGAAATTACAACTACAACACCGGACAAAATATCAAAAGTTACAACTCCAGGAATTACATCGGAAACAACTACAATAAAATCTTCAGAAATCACTGCAATAGAAATGCCCAAAGAAACAATCGAAACCACAGAAACTTCTACTGGTGAAGTTGGAAAAGAATTTGAAACCACAACCCTAGGTAGAACTACAACAGGAATTGAAGAAGTTGAAACAACAACTTTAATGGCTGCAGAAAAAGACACTATTCCAGAGGGTGAAGGAATATCGACACCTTCCACTGGGGTTGCAACAAAAATGGAAGCAGAAGTTACTACTTCTGGTATGGAAATTGAAACTACAACTAAAGTTTTTACCGAAGAAACGACTTCAGGTGAATTTGAAAAAACAACAACATCAGCAGAAAAACCAACAACATTATATGAAAGTTTACCTGGTGAAAGCACGCCTAAAATTGAAACTCAATTTGAAACTTCTACTTTATATGAAGAAAAAGGAATCGAGACAACCATGCAAGTAAAACAAACAACTGAAAGTTCAGTCAGAGAAACTACTTTTACTACTAAAGAAAGTGGCACCACTTCTGGCGAAACGACAACAACACAAGGAACACCTCCAGGAATCATTCAAGAGTATGGAACCACAACTTCAAAAGACATCGAAGAAACTACAGCTTTTGATAAAGGTACTACTGAAAGTTCTTCAAAAGAAACTACTTTGAAAGATAAAGGCATTGAAAGTTCAACAAAAACTTTTATGGAATCAACAATTTCCAAGGAATATGAAACTACGGATAAAACTACACTGGGTATTGAAGTGGGCATAGACACGTCCACTAAAGATCTCGCTACAGAAACCACAACTTATCGAAAGGAAATTGAATCCACAACTCAAGAATTGTCAAAGGATACAACTACTATTAGCGGAATCACAGATAAGAGCGAAGGCGTTACTTCTTCCCATATTGTAAGAAAAATAACAATTGCATATTATACACCAAAAACGGATGTCTTTGAGACTTCAACAACAATATTCGGTAAAACAACTGGAATTCCATATGTAACAAGTGGTTTACCTTCTACATTCCTACCGACCACTGTAAGCCAAGAAAAGATAACTACTCCGGTGTCAACGCTCGAACCTAAAGAAACTACTGAAAGTTTCACTGTTAGTTCTAATGTAGAAATGACAACCATTGAGCCAAAATTGTATGAAACTACTGCTAAGGTTACTAAATCAACAATTGTTCCATTAGACATAATCACTAAATATTTAGAAACTACAAGTAAAATGTCAATGGATACAACAACTATGGTACCAGAAATAACTATGGAAGCATCCACAGTAACTGCAGAATATCAAACTACTACAGTTGCTTCTAAAGAGTCCAGTACAGCAGAAAAACAGGAAACTATCGAACAGCAAACTACAGCAGCTACTACCAAAGAATTTGAAAAGTCTTCTGTTACCACTCAAAAGATTTCAGACACCACTAATCAAATGCTATCAAGAGAAACTACTACGCAATCAATAGAAACTACTACACAATATGGTAAAACTACTGGTATTCCATATATTACAGTTACTTCCATACCCGCTGTTATGGCAACCACCACAGAAAAGATGGTCACAACGGAACCAAAGTCATCGACATCTACTGAAACTGCCATGGAAATGAAACCTAAAAAACCGGGACCAGCATATACCTACTTACCACCAAAAATACCTTTTGAATATTCAACGTTTAAAACAATTGATAGAGTAGATGATGAAATTTCTATAGACGCACAGGTTGAGGAAACAACTACACCAAGAATTGAAATTAAAAAGCCAACTGATAGTACTGAATCATCCAAAGTAACTACAGAACAATCTAGCGAAATAAAGCCTTATTCCGAAACAACAACTAAGTCTATTCATAAGGAAACCAATCAGCCTACTACTGTTTCTTATAGTGATAGTTCTGTAAAACTTGATAAAGAAACACCAACCACGCAATCTATGTACATAAAACCTGAAACTATTGAAACAACCTTATCTACCTCAAAACCATATGAAACGTCAACGTTAACCATGGATTCAAGAACCACTACATCTTATGAAACCGTGAAAGTTTCTACAGAAAAATCCTCGGAATATGAAACTTCAACGTTACATATAGGTATTACATCATCCCTGGGAACTACCTTAAAGTCGAAAGAATTTGAAACGACAACCGAAATTGAAAAGGTAACAGATACAACTGCTATATTTTCTAAAATGACAACATCCAGTTCCTCAGAAATCGAAGTTCCTACAACAATTAAATTTTTAGCTTCAGATACAACAGAGACAAAATCAGCTACTGACTCTGCATATGAAACATCTACAAAACCATTTACAACTGAAACACCAGCTGAAACATCGACCAGTAGAATTTCAACAGAATTTACTTTTAGACCAACATATATAACTGAAACTACTGACGAACAAAAACAAGAAACCGAATATACCACCCTAAAGGTTTATGAGATAACTGGAGCTACCACTCCATCTCCATCAAAAATACCAGTTACCACTGCAAAAGATACAACTATAACACCTCTTGATCTAGAAACTACAACTAAAATTGATACTTCTGTTAAAACTGCAACTAAAATCGATACTTCTGTTAAACCTTCCACCGAAAGTCTTTCTACCGAATTCACAGAAACTACCTTCAAGCCAACAATACAAACCGATACAGTAACCGAAATTTCGCGTACAACAAAAGTACCATTAACTGTGGACACAGAAACATCGACAGAGTCTTCGAAGTTGACAACAACCATTTATAAAGACACGGTTCAGACTAAACCACAAATCCCCGATGTAACTGAAATAATGGAAGCTGATATTACAACAAAATCAGTAATCTCTACCGAAAGTACGGACTACAAAACTTCTGAAATATTAAGTTCAACGGAGCCAATGGAAACCAAAATGACCACAAAAACTGTACCAGAGATTTCTAAAGTTACTGAAATTACTACTCAAAAAGAGAGAGAACAGACTACAGAAACAACAGTTTCATATGATACCACTCAGTATACAACATCAGCAATTGAAACAACTTCGAAAGTAATGGATACCACAACTACTAATGAAGAAGAACAAACTACCGATAGAACGAAAGAAAGTGTAACTTTGGAAAGTGAATTTACAACTAAACCCTCAAAAATTGTGTTTACTACTCAGAAAGAACAACAAGAAACAGATTCATATGACACAACATCTGCTATTAAAACGTCTTCCAAAGTAATGGAACCCACAACTAAATCTACTTCAGAATCTGAAACTCTAATAACTGCTACACCAGAATATACTACAGAAGATTTGGAAGCTGAATTAACAACTCAAAGAATAAAAGAAACTGTAACCATGGAATATGAGTTTACCACAAAACCCTCAGTAGTTGAGTTTACAACTCAGAAAGAAGAAACAACATTATCAATCGAAACTTTTTCCACTAAATCTACTGAATCTGAAATTAGTGCAACTTATACACCAGAATATACTACAGAATCCGAAAGGACGAAAGAAACTATAACTATGGAAGGTGACTTTAAAACGACACCCTCAGAAATTGATTTAACTACTCCGAAGGAAGAGCAACAAACAACAGTTTCATATGACACAACGTCAGTAATTGAAACTTCTTCCAAAGTAATAGACTCCACAACTAAATCTTTTTCAGAATCTGAAACTCCAGCAACAGATACAAAAGAATATACTACAAAATTCTCGGAAGCTGAATTTACTACTCAAAAAGAAGTAGAACAGACCACAGAAAGGACTAAAGAAACTGTATCTATGGAAGGTGAGTTTACAACAAAATCCTCAGTAGTTGAATTTAGTACTCAGAAAAATGAAGAACAAACCACCAAAGAAACAGTTTCATATGACACAACACCAGCAATTGAAACATCTTCCAAAGTAATGGACTTCACAACTAAAGCGCCCACAGATTCCACGGAAACTGAATTTGCTACTCAAACAGAAGTGGAAAAAACTACTGAAAGGACAAAGGGAATTGTAACTATGGAAGATGGAATTACGACAAAACTCACAGTAGCTGAGTTTACTACTCAGAAAGAAATGGACTCCACAACTAAATCTTCAACAAAATCTGAAACTCCAGCAACTGCTACACAAGACTATACTACAGAATCCTCGTATGTTGAATTTACTACTCAAAAAGAAGTAGAGCAAACAACCGAAAGGACGAAAGAAATTGTAACCATTGAAGATGAGTTTACAACGATACCATCAGAAATTGACTTTACTACTCAGAAAAAAGAACAACAAACAACAGTTTCAACATCAGAAATTGAAACATCTGGAGAAATTGAAACAATGGAATTCACAACTAAATATACTTCAGAATCCTTGGAAACTAAATTTACTACTCAAAAAGATTTTGAAAAAACCACCGAAAGGACAAAGGAAGTTGTAACTATGGAAGGTGAATTTGCGACAAAACCGTCAATAGTTGAGTTCTCAACTCAGAAAGATGAAGAAAAAACCACCAAAGAAACAGTTTCATATGACACAACATCAGCAATGGACTCAACTAAATATACTACAGAATCTAAAACTCTAGCAACTGCTAGAGCGGAATATACTACAGAATCCTCTGAGAATGAATTTACTACTCAAAAAGAATTAGTAAAATCCACCGAAATGACAAAGGAGGTTGCAACTATGGAGACTGAGTTTACAACAAAACCCTCAGTAGTTGAGTCTACTACTCAGAAATATGAAGAACAAACTACCAAAGAAACTGTTCCATATGACACAACATCAACAATCGAACTTTCTTCTAAAGCAACAACAAAATCTACTGTGAAATCTGAAACAGAATCCCCGGAAGGTGAATTTACTACTCAAAAAGAAGTAGAAAAAACCACCGAAAGGACTGAAGAAGTTGTAACTACAGAAGGTGAATTTACAATAAAATCTTCAGAGTTTACTACTCTGAAAGTTGAGGAACAAACTACACAAGAAACAACGGTAGCAATCAAAACTTTTTCCAAAGTAATGGACTCCACAACTATATCTACCAAGGAATCTGAAACTCTAGCAACTGCTGCACCAGAATATACTACAGAATTGATTGAACAATCCACCGAAACTACACAAGAAGCGGTAACTATTGAAAGCGACTTTACAACAAAACCTTCCACTACAAAATCTAAAACTATAGCAACTGCAGCACCAGAATATAATACAGAAACCTCGGAAGATGAAGTTACCACACGAAAAGAAATAGAACAAACCACCGAAATTACGAAAGAAACTGTAACTATGGAGAGCGAGTTTACAACAAAACCCTCTACTTCAGAACCTAAAACTATTGCCACTGCTACCCCAGAATTTACTACAGAATCCTCAAAAACTGAATTCACTACACAAGAAGAAGTAGAAAAAACCACCGAAAAGACTAAAGAAGATGGTGAGTTTACAAAATCCTCAGTAGAGAGCACTGATTACACGACATCAGCTATCAAAACTTCTTCCAAAGCAGTGGAATCAATAACTAAATATACCTTCGAAACCGAAGCTCCTACAACGGAAGTTGTTATTGAAACAACAACCGCTTCAGATAAAATCACTGAATTGTACAATGAAATTGAGCAAAAAACAACAATAGTTTTTGGAAAAACTACGGGTATACCATACGTAACAACCACACCTTTGACTACCTTAAAGGAGGAAACTACACCGACGACAGATATTACCAAAGATATTACTGAAATCGTTTCCTCCAGTGAAATACCAAGAACAACCGAAACAATAGTTGATAAATATGAAACAGAAACTCCTTCGGTAATAGTTACAGGTAAAGAACCAAGAATTGACTTGACCACTCCACAAATTATGGACGTAGATAAGTATGAATCAACTAAAGGTTATGCTGGAGAAACTTATTTACCACCAATAACGGCAACAACTCCAAAAGAAATTCAAACGACAATTGGAGAATTAGTCACAACTAAAATTCCTATGGACAGAACCACTACTATGAAATCTGATGGAGAAACAACAATATTTGAAGGTAAAGACTTGTATGAAATCGAAAATGTAACAACATCGTACGATACAACAAAATCTGTTATTACAAGCAGCACAGCCGAATCTTCAGAAACAACAATATCAACCTTAGAAACTCAAACTGACAAGGGTTTAGAAACAATAACTAAACTATCAATTGAAAAACCTTCAACTAGTGTAATATCTATGGAAACAAGTACTGTATCTATAGAAAATTTAGAACAGGGTAAAGATGTAATATTATCTAGCGAAATTCCCAAAACAACAATATCTGAATCCAAGAAAATAACAGAGGAAACTGTAACAGAAACTACACCAAGTTCATTATTACCAAAAGAAGCGACAACTATGGAATCAACAACAACTGTTTCAACTATCGGTAAAACTACTCCAACTGTTACAACCAAAATTGATATCACACTGTCCGAAGTTTCTACTCGAATTCCATCAAGAGAAATTGAAACTACCAAGTCTGATGGCTATGAAACCACTACACAAACTACTGTTTCTATAGAAAGTTTAGAACAGGGTAAAGGTGTAACATTATCTACCGAAATTCCCAAAACTACAATAACCGAACCAAAGGAAATAACTAAGGAAACTGTAACAGAAACTACACCAAGTCCATTATTGCCGAAGGAAACAACAATTATGGAATCAACAAAATTTGTGCCAACTATTGGTGAAACTACTCCAGCAGTTACAACCAAAATATATACCACACTGTCCGATGTTCCTACTGAAATTCCATCAACAGAAACTGGAACTACAAAGTCTGATGAATATGAAACCACAAGGCAAGAAACAGAAACTAAATCGGAAATAGAAACGTCTACAGTAGAAATACAACCTGTAACAATGACAAAGTCTTTTGAATTTTCTCCAATAACCGATATAGTCGAAGCAACAACGACTACAGGATTATATACTTCAACGGCCGCTACAGAAATACTAAAAGAAACAACAGAGCTTCCAACTGCAGTTGTAAGTACAGATAGTAGTCTATCAGAGGATACTACAAGTGAAACATATACTGTCCAATATGAAACTGGTTTTACAGAGAAAACAACACTACGATATTTACCAGAAGAAACTACATTTACAGAAGCCAAAGTTTCCGATACAACCCCTTCAAAATACGCAACCGAAATTGTTGCTCCAACTACTGAAATTACTACACCAGCTTCTCAAAAGAAAATAACTGAAATTTCAGCAGAAGAAACTACATCTGAGGAAACCGTAACCATTTCTGGTGTAGAAAAGGGAACGACTGAAATTTCAACAGAAGAATCTACTACCACTATTCTAGAAGAAAGTACCACAAAACCAGTTACCGTCACAGAAATACCATCTATTATAACTTCAAATGTAGTAACAGAAACTATTCCAACAATTTCTTCAGACGAAATTACTACTGTTATGTCCGTGGAAGTAACCACGGAATCCGGTTTTACTACTACAACATCTTCCCAATTTCCTTCTTCAAAGGAAACTACACAAATACCGAACACAACTGTAGTAACATTAAAGGATACTACCGATTTGGTAACTTCTAAATTCGATAGAAAAGAAACCACGGAAATTCCTTTTAAAGAAACAACCTCATCGTATGAAACTGTTACAGAAATACCAGAAGAAAGAATTTCAACAATAAGCGATTCATTGATTCCAACAACAGAAATTACAACTACTACATCAGTAAAGGTAAAGGAAACTCCGCAGCCTAAAGAAAAAGTAACAACCGAAATTCCAACTACAAGTATTCTTGTAGAGGAGAGTACCTTTAAACCTGTTACAGTTCCGGAAAGTAAAGATTCTCCCGAAATATTAACAACAATTACTTCTGTTGAAAAAACTACTGCAATGCCCGAAACTGTTCCAGAAACACCTGTTTCAATAACATCAGAGAAAGTAACTGAAATACCCACAACAACTATACGTGTCCCTACATTAGATCAAACAACACAATCCCAAATTCCAATTACAATGCTACCAAAGGAAACCACCGAAAGTGTCTCAACAACTATTCGTCCATTTGAAAAAACCACTGAGTCTTTCACGGAAACACCATTCACAGTCATTGAAACATCTTCTGAAGCAATAACCCTAGAATCAAGCTCAACAAGTCTGCCATCAAAAGAAACGACTATTTTTGAAACTACAAAAACTCCAGAGCAATCTACTTCATCAGGTAGTACAGACTTGCCGCTAGAAGTAACAACTAGTGAAACATTTACCTCAATAACTGAAATAGAATCCGAAATTTCTTCAACAAGTATGCCATTGGAAACCTTCCCTACAAAAGAATCAACTACAGCTAGTTCTGAAGCTGAAACTTCAACACTTCCTGAAATGATTACCGAAATGTCAAGTGAAACTATTAAAACTACTCCAACAGTACTAGTAACAGATACACCTACAAAAGAAACCACTGAAATTCAGAAAGAAACTGAATTGCCTTCAGTAAGAACAACTATTGTTGGTGAATCTTTTACAACAGAACCTGAAATTGTTTCCGAATTCCCTGTCACACTAATGCCCAATGAAACTACATCATCTACTGAATCAACCCATTCTGGCGTAGAAATTGTTACCAGTGTACCAATTGATATGGTGGCAAAAACCGAAGCAATACCAACAATTAAAGCAGAAACCGCTCCCGAAACTTCTACCAAATCTTCCCCTCAATACAAAGAATCCACTGAAATTGTCTCAACCAACGAAGAAACTATTACTGAAACTATTAAACAATTTAATCTAACAACCTTAGTAACTAAAGAGGTAACTACTTTTAAACCCTATTACACCACCCCAACTACCTTGGTGTATCCACAAACATTTGAACCCATGAATTATACTACTGCGGTTACGCTAACCTCCAACAAAACCGAAGTATGTTGCATTACTGACTATGACTGTGAAGACGACGAGACTTGCATCGGACGACGTTGTACTAGACCTTGTGACTATTATCCGAATGTATGTGAAAAATATACGCCCACATTTAAATACTGTCATACCCTAAATCACACAACAATGTGCTACTGTTCCCAAGCTGATCTACTGTTCCCAACTACCACCGATTGTCGTATAACAGCAGAAATTGGTTGTGCTTCCAACAAGGAATGTCCTGCTCAAAAAGCTTGTATTAATGCTGTCTGCACAGATCCTTGCTCATTGGCCAACCATTGCGGTCCACAGCAAGAGTGCAAGGTTATTGAACATCAACCGGTTTGCTCACGAGTATGTGAATGTCAACGTAGAAAAGATTGTCCAGCAGGTTTTGAATGTGACGGCTGTCAATGTCACCAAGAAGGTATAGGCCGCACACCAGTCTGTGAGCATTGTGCTCCTGGTTATCGCTGTGAACCTACGACTGGTGCCTGCATACGAGATACAAAAACTACCATAAACACCACTACCACTACTACTACTCCAATTCAAACAACAACATCAAAACCTAATATAGTTACCGATAAGGATATAACAACGGTAACAACAACCACTACCATTATCACAACCTCCTCTACGTCGAATACAACCGGACGACCGATCGCATCTACACCGAAACCAAAAACTACAAAGAAAGAAGATGAAGCTGAAGTAACAACAACGGTAACAACGGAAGTAGAGAAAACTACAACTTCTAAAGTCAGTACTACCACTACAGCACCAGATGTTACAACTGTTACCGAATCTATAGAGAGCACTACTCCTGGTAAAATGGGCTTAACCAAACATTATCGTGATGGTGAAAATGATATAACAGATGCTACTACCACTACTACACCGTCAACAAAGGTTTCCTCAACTACTCCTGCTACAGGAGAAGATGTGAAGGGTCCCTTTGATTATAGAACTACACCCAAAATGAAGACCACACGCATAGATACTTCGAATGAATTGGATGAATTTAATATAACCACACTTTTGACTACAACACCAAAATACGACAGCACTACTTTCCCCGTTATGATGGTAACAGATGATACTGAAGCTAAAGACAATCTTACCACACCTCCCACTATGGTAACCGAAAAGTCTACTATGTTCCCAGTGCTAACACCTGAATCCACCACACCTACGCAAGAACCGGTAACAATGGCTGGTACTACAGTTTCCAACTCGCCCGAGATAATAGAACCCCTTACTACTACCACTACTAAAGAAACACTAACACCCGATATAACCACATATAGACCAGCCATTATCGTTGAAGGACCCTCTACCATGCAACCACAAGTAGTAGAAGACTTAACCACTACCATGTTTCCAGTCCTAACGGGTATGGTTACCGAAATGTCTGAAATTCCAGGCACTACAACAACACTCAGTTCCGTTGATATGGTAGTTGAAACAACGACTTCAACATCGCCCTCACAAATAGATAATAAAACTAAAACCGGTGTCTTGGGCACCACTACCACAAAATCAATAATTACTACTACTACTATCCCTAGTATAAGTACTACCACTCCAAGCACATTGATCACAGTTATTAACACTACTTGTACAGTTCATACTAATTGTGCCCCCAATCAATTATGTATTCTGGGCCAGTGTCGTTTTAAGTGTCGTGGTGATGGAACCAATGAAAACAATTGTGTAAAAGAATCACCAGGTTCACCTAAAAATCCCGAACCCTGTCAGTCGAATAATGATTGTTTTGAGAGTGAAGCATGCTACATGGGTCTGTGTCAAGATCCCTGTGAATTTGCTAATGTTTGTGCTCCTACAGCCAAATGTGTAGCGAAAATGCATCGACCCATATGTTCATGTCCAACTGGACATGAAGGTAATCCTACCGTCAAATGTATGCCAACCGACAAATCAATGGAATGTACTCATGATAGCGATTGCTCTATAACGGAAGCTTGCATTAATCGTCGTTGCCAACATCCATGTGATGCTCACAATCCCTGTGCTCAAAATGCTGTATGTATTAATACCAACCATGCTGCCGATTGTAGTTGCAACGATGGCTATGAAGGCAACGGTTATGTGGGTTGCCAACCAGCCTTCGTTCGCACACCGGTGTGTCAATATAATGAGGATTGTCCACCAAACAAATTGTGTGATCGTTTAAATCGTCGCTGCATCAATCCCTGCCAAGAAGATTCATGTGGCGAAAATGCTGAATGTATTCCAAGCAATCATGGCATCGACTGTAGATGTTTGCCCGGTTTTGTTGGTAATGCTTATGTGGAATGTACTGTTCTGCAAGGTTGCCGTTCCGATTCTGAGTGCGATTCTAGTCAAGCATGTATCAATGGAAAATGTTCTTCGCCTTGTAGCTGTGGAGCTTATGCCTTGTGTGATGTTGTTAATCATCGCGGTATTTGTAAATGTCCTCCCGGTTACACTGGTAATCCAGCTATCGCCTGTAGTCCACCTACAAATCCCTGCGATCCCAATCCTTGTGGCCTTAATGCCTTGTGTGAATTGGACAATGGTAATCCAATTTGTTATTGTCCTAAGGGTCTTACAGGAAATCCATTTAAGAATTGCATTCCTGAAGGAGATGAATGTACACCAAATCCATGTGGTCCCAACTCTGGCTGCCGCATGGTTTCTAACCAACCCATCTGCTTCTGTTTACCAGAATATGAAGGTCAACCACCAAGCGTTCCTTGCAAATTGCCCTCAAATCCTTGTGAACCTTCACCCTGTGGTCCCAATACACAGTGCACTATGCTCAGCAATGGTTTTTCGAAATGTACCTGCTTGCCTGGTTATGTCGAAAGTCCCAATACAATTAGAGGCTGTATAGAACCCATTAACCCCTGTGATCCTAATCCTTGCGGTGTGGGTGCAATTTGTGATTCAACACGCAATCCTGTTTGCTTCTGTCCAGACAATAAGGTCGGCAATCCATTCCGATTGTGTGAGGAGCGTTCAGTTTCCATAGAACTGTGTAAACCTGGTCCTTGTGGTCGAAATGCCGATTGTTATGTTGCTGGAAATCGTGAAGAATGTTATTGTAAACCAGGTTATGCCGGAGATCCATACCAGGGCTGTCGTGAACCACCAAGATCTGCCTGTGAACCAAATCCATGTGGTCCCAATGCAGAATGTGTGATAGCCGGAGATGGTCAAAGTGCTTGTGTATGTCCACATGGCTTATCGGGTGATCCTACATCGTTATTGGGTTGTCACGGCTATGAATGTCAAGTTGATGACGATTGTCCCTTAGACAAGGCCTGTATGGGCTTTAAGTGTCACGATCCTTGTCCTGGAGCTTGTGGTCATGGAGCCAGCTGTCGTGTCCAACAACATCATCCCGTATGTTCTTGTAATCCTGGACTTACCGGAAACCCTGGAATTTTCTGTACCGCTATGGATGTTCCTAAGAAACCTAAAAATCCATGTTTGCCCAGTCCTTGTGGTTTGAATAGTGAATGTAAGATTATGAATAATAGGGCTGTATGCTCATGTTTGCCTGATTATTTGGGTGATCCTCAATCTGGCTGCAGACCTGAGTGTGACATAAATTCAGATTGTGGTTCCAATCAAGCTTGTGTCAATCATAAATGTGTCGATCCATGTGCCGGTACTATTTGCGGTATTAATGCTTTGTGCTCTGTACAACAACATACTCCAGTATGTCGCTGTTTGGATGGATTTACAGGTGATGCTTTCCGCCAGTGTATTGCCATTGGTGTCTTACGTAACGTCTCTAGAGATCCTTGCGTTCCCTCACCTTGTGGTCCATCTGATGTCTGTTCAGTTTATGCCGACGGTGTGGCTTTATGTGATCCATGCTTTGGTACCGATTCTCAATATAATCCACGTTGCAGACCTGAGTGTGTTTCGAATTCAGATTGTCCATTTGATAAAGCTTGTTTAGGATCAAAATGTTTAGATCCTTGTCCCGGATCTTGTGGTCATAAGGCTTCGTGTCATGTCTACGAACACAATCCTATTTGTCAATGTCCTCCTGGTTTATACGGCAATCCCTACGAACAATGTGTAGTTCCTTTGGCAGATAAACCAGCGCCTTCACCAAGCTGTGCTAAATTACAATGCGGAGCAAATGCTGAGTGTAAAAAACAAAATGGACTATTGACTTGTGTTTGTCGACGTGGCTACTTTGGCAATCCACTCGTAGCCTGTAGACCAGAATGTGTTTTGAATTCAGATTGTCCTGCAGATCGAGCCTGTGTTAATTCTAAATGCGTTGATGTTTGCTCAGGAGTTTGCGGTATCAATGCTTTGTGTAAAGTGGTTAATCATGGCCCTGTCTGTGTTTGCCCCGATGGATTTACTGGCGATGCATTTAAATCATGCTCCAGACAACAACAACCACCACCCAATCAATACTTACCCATACCCAGAAATCCCTGTGAACCTTCACCATGCGGCCCCAATTCGAGATGTCTCATTTCAGATGAAGGTTATGCCGTCTGTTCTTGTTTGCCGGGCTACAAGGGTTCACCATCAGTTTGTCAACCCGAATGTATAGTAAGTTCTGAATGTCCCCTGCAACAAGCTTGTATCAATCAACGGTGTGCTGATCCTTGTCCTGGTACCTGTGGTGCATCAGCCAGATGTAAAGTATTAAATCATAATCCAATTTGCTCTTGTGATGCCGGTTATGAAGGAGATCCATTCGTATCATGTGTACCAGTACAAGAATCGCCTAAAGAGGTAGAAAGCCGGCCTGGAAATCCATGTTTGCCATCACCTTGTGGACCCAATTCAATATGCCAAGTTAAGCAAGGTAGACCAGTGTGTTCTTGTGTAGCTAACTACATAGGAAGTCCACCATACTGCAGACCAGAATGTACTTTAAACAGCGAGTGTCCTTCGGATAAGGCTTGTATTAACGAAAAGTGTGAAAATCCATGCGCAAATACTTGCGGTCACAATGCCAAATGTAATGTAATTGCACATGCAGCATATTGCAGTTGTGATGATGGTTATGAGGGAGATGCCTTCGTAGGTTGTTCCAAAGTTGTACAAAAACCTCAAGATCATGTAGATCCTTGTTATGCCAATCCTTGTGCCGAAAATGCTGTCTGCACAGAACGCAATGGCATTGCAAGATGCACTTGCATTGAACCCTATATAGGCGATCCCTACTCCACCGGCTGTAGACCTGAATGTGTTTACAATGGTGAATGTCCCGCTCAATTGGCTTGTATTAAGCAACATTGTCGTGATCCTTGTGTAGGAACATGTGGCAACAATGCCGAATGTTCTGTTGTTAATCATGTACCAGTCTGCAGTTGTGCCCAAGGCTTCGTTGGTGATCCATTTACTGGCTGCAAGAAGGATATTCAAATTAAACCGGTTAGTCCTTGTGAACCTAATGTTTGTGGACCCTATAGTATTTGTCGCGTGGTTGATGGTCGTCCCACATGTTCTTGTCAAGTCAATTACTTCGGAGCTCCTCCCAACTGTCGTCCAGAATGTGTCGTTAGCTCTGAATGTAGCCAACATTTAGCATGTATCAATCAGAAATGCGCTGATCCTTGTGCCAATACCTGTGGTTTTAATGCTAAATGTCAAGTTGTAAATCACAATCCGATCTGTTCTTGTCCAGCCGACATGACTGGAGATCCTTTCGAACAATGTGTACCTAAACCCACCGGACCTAGTCGTGATGTAAATGCTTGTATACCAAGCCCCTGTGGACCTAACTCTGAATGCCGTGAAGTGGAAAATAGAGCGGCTTGCTCTTGTCTTCCTGGCATGTTTGGTGCCCCACCAAATTGCCGTCCAGAATGTGTCATACATCAAGACTGTCCATCTAATAGAGCATGTATTGCTCAACGTTGTGAAGATCCTTGTGTGGGAGCTTGTGGTTTCAATGCGCTCTGTACATCACAGAATCATAGACCCATATGCTCTTGTATTGAAGGACACGAAGGTGATCCTTATGCTGGCTGCAGTATGCGTGCAATTGTGGTACCAGATTTGCCTAGCGATCCTTGCTATCCCTCACCATGCGGTTCGAATGCTGTATGTAAAGAACGCAATGGTGCTGGTGCTTGCTCATGCTTGCCAAACTATTTCGGCGACCCTTACGTTAATTGTAGACCCGAATGTGTACAAAACTCTGATTGTCCGCGTACAAAATCGTGTATGAATATGAAATGTGTCGATCCGTGTGAGAATTTGTGTGGTTTCAATGCTGTTTGTAGAGTGACAAATCATCTGCCGGTTTGCTCTTGTCAATCGGGTTTCACTGGAAACCCAATGCGAATTTGTCATGAGAAACCATCAAACATGTATTTACCAATACCTAAAGATCCATGTCGACCATCACCTTGTGGTCTTTTTAGTACTTGTCGTGTTCAAGGAAATCGTCCAGTTTGTTCTTGTTTGCCCGACTATATGGGTCAGCCGCCTAATTGTAAACCAGAATGTATTATAAGCTCTGAATGTAGTTCGGACAAGGCTTGTATAAATCAACGCTGTCAAGATCCTTGTCCGGGTACATGTGGCCATAATGCCAGATGTAGGGTAACAAATCATTCACCCATTTGTACTTGTGCTCAGGGATATACAGGAGATCCTTTCCAACAATGTTTGCCCGAAAGAAAAGAACCAGTTATACCAAATGATCCCATACCGAAAAACCCCTGCATTCCTTCACCTTGTGGACCTAACTCTCAGTGCAGGGTGTCCGCTACTGGTGCAGTTTGCTCTTGTTTACGCAACTATATTGGACGACCACCAAACTGTCGTCCTGAATGTTCAATCAATTCCGAGTGTTCGTCTCAAATGGCTTGTGTAAATAATCGCTGTGTAGATCCTTGCATCGGTTCATGCGGTAATAACGCCTTGTGTCATGTTAGTAATCATGCTCCAGTATGCATGTGTCAATCTGGTTTCACAGGAGATCCCTTCTCGGGCTGTTATCTTTTAATACAAATTCCCGACGAGCCTATACAACCCTGCTCTCCCAGTCCTTGTGGTTTGAATGCTTTGTGTGAAGAACGCAATAGTGCGGCTTCTTGCAAATGCATACCCGAGTACTTTGGCGATCCATACGTTGAATGTAGACCCGAGTGTATTTTGAATTCGGATTGTCCGAGATCGAAAGCTTGTGTCAATAATAAGTGTGTGGATCCCTGTCCGGGTGTGTGTGGCAATAATGCTGAATGTTTTGTGTTGAATCACCAACCTAATTGCGAATGTATGCTGGGCTTTACGGGAAATCCTAATTTTGGTTGCCATCTAATACCAGAAATTCCCAAACATAATATTGTACCCAGCAATCCTTGTGTACCATCGCCCTGCGGTCTGTATAGCAACTGCAGGGAACAAAATGGCCATGCCGTATGCTCTTGCATTTCCAATTATATAGGAGCTCCTCCCAACTGTAGACCTGAGTGTATGAGTAGTTCTGACTGCTCTCAAGATCGATCATGCATAAACGAACGTTGCAAAGATCCATGTCCCGGAACTTGTGGCAATAACGCACTTTGTCGTGTGGTCAATCACAATCCCATCTGTTCATGCATGCCTGGCTTTACTGGTGATCCATTCTCACGCTGTATATATGAAGAAAAACGACCAGTTATCAGGGATCCCATTAATCCCTGTGTACCATCACCTTGTGGACCCAATTCTCAATGTCGCGTTTCATCCTCTAATGATCAAGCAGTTTGCTCTTGCTTGCCCAATTATATAGGAAGATCTCCAAATTGCCGACCCGAGTGTACATCGAACTCGGAGTGTCGAGGCAATTTGGCTTGTATAAATCAGCGCTGTCAAGATCCTTGTCAGGGTTCTTGCGGTTCATTTACCACATGTATTGTAAATAATCATAAGCCAATATGTCGCTGTATTGAGGGTTATAGTGGTGATCCATTTTCAGAATGTAGTCCACAAATTATTGTACCACCCGAAAAGGCTGAACCTTGTAATCCTAGTCCCTGCGGTGCTAACGCCGTCTGCAAGGAAAGGAATGGCGTAGGTTCATGTACTTGTTTGCCAGAATACAATGGTGATCCCTATACTGAGTGTCGACCAGAATGTGTTCTTAATACGGACTGTGCTAAGAACCGCGCTTGTATAAACAACAAATGTAAAGATCCTTGCCCAGGAGTTTGTGGCGTGGATGCCGAATGTCATGTTATAAATCACTCACCCAGTTGCAGTTGCCCCTCTGGCTATACCGGAAATCCTTCACAATATTGTCGCAAAGAAATTAAACAAATGGAAAATGTAAATCCTTGTCGCCCTTCACCTTGTGGTCCTTATAGTCAATGTCGCGAAGTAAATGGTCATGCGGTTTGTTCATGCATAACCAATTATATAGGCACACCTCCAACATGTCGACCAGAATGTTCGGTTAGTTCCGAATGTTCTCAGGATAGAGCCTGTTTGAATTTGCGTTGTGTAGATCCATGTCCAGGCACTTGTGGCAATGAGGCTATTTGTAAGGTTACCAATCACAATCCCATCTGTTCGTGTCCACCAGGCTACTCTGGAGATCCATTCATAAGATGTATGAAAATTGAGGAAAGACGGGTAGATGACAAACCTTCAAATCCTTGTTTACCCAGCCCATGTGGTCCAAATTCGCAATGTCGTGCTGTGGGTGAAACCCCCGTATGTTCTTGTTTGCCGAATTTTGTAGGACGTGCTCCTAACTGTAGACCGGAATGTACCATTAACTCGGAATGTCCATCTAATTTAGCATGTATTAACGAGAGATGCAAAGATCCTTGCCCAGGATCCTGTGGGTTTAATGCCTTCTGTAATGTAGTCAACCATTCCCCAGTTTGTACTTGTGAATCAGGCTTTTCTGGAGATCCATTCGCTGGTTGTAATCCAACACCGGTTCCCGAAGAACGTCTTACGCCTTGTAATCCTACACCTTGTGGCACCAATGCCGAATGTAAAGAACGCAATGGTGCTGGTTCTTGCACATGCCTCGAAGGGTACTTCGGAGATCCTTACAGCGGTTGTCGTCCCGAATGTGTAGTTAATTCTGACTGTCCTCGTGATAAATCATGCGTTAATCAGAAATGTGCAGATCCCTGTCCCGGTGTCTGTGGTATTAACGCAGAATGTCGCGTGGGTAATCATGTACCCACCTGTCATTGTTTGCCCGGCTATACTGGTAATGCCCTCAGTTCTTGTCGCATTATTCCGGAACCAGAACAACCACCACTTGCTAAAGATGTTAATCCTTGTCAACCGTCGCCTTGTGGCCCCTATAGTCAGTGTCGCGAAGTAAATGGTCATGCTGTTTGCTCTTGCCAGACCAGTTTCATAGGTTCAGCACCTAACTGTCGTCCCGAATGTATAGTCAGTTCTGATTGTGCTCAAGATATGTCTTGTCAAAATCAAAAATGTGTAGATCCTTGTCCTGGCACTTGTGGTTTAGAAGCACGTTGTCAAGTTATCAATCACTACGCAGCATGTTCCTGTCCCCCTGGTTATACAGGAGACCCTTTCAATAGATGTTCTAGAATTAAAATGGATAAACCTCCTGTATCAAAAACTGGTAACCCCTGTGTACCTTCTCCATGTGGACCCAACTCGAAATGCATCGATGTTGGTGATTCACCTGCATGCTCCTGTTTACCAAACTATCTGGGACGACCACCTAATTGTCGTCCCGAGTGCATGAGTAGCTCTGACTGTCCTGCCAATTTGGCCTGCATGAATCAAAAATGTTCGAATCCATGTGTGGGTACTTGCGGTGTACATACTTTGTGTACAGTTATTAAGCATAATCCCACATGTCAATGCGAACCTGGCTACACCGGAGATCCTTTCTCTGGTTGTAGTGCTGTACAACTAATAACTACTACGGAACGACCACGCGATCCATGCAATCCTAGTCCTTGTGGCGCCAACGCTGTTTGCCGTGAACGTAATGGAGCCGGATCATGTGCTTGTTTACCTGAATACTTCGGCGATCCTTACAGCGGTTGTAGACCAGAATGTGTTCAAAACTCGGATTGTGATCGCTCGAAGGCTTGTCTGAATAACAAATGTATTGATCCTTGTCCAGGTGTTTGTGGAATTAATGCAGAGTGTCGTGTCCTAAATCATGCACCCAACTGTCAATGTTTCGAAGGTTATACCGGAGATCCACACCGTTCTTGCGCAGTTATTGAAATGATAACAATGGCTCCTTTGAACCCATGCCAACCATCACCTTGTGGACCTTACAGTCAGTGCCGCGAATCGAATGGTCATGCAGTTTGCTCGTGTCTGGATAACTACATTGGAGCTCCCCCATCGTGCCGTCCTGAATGCGTTGTCAGCTCAGAATGTCCTCAAAATCGAGCTTGTATTCAACAGAAGTGCGCCGATCCGTGTGCTGGAGCCTGCGGTTCACAGGCTAGATGCCAAGTTGTTAACCACAACCCCATTTGCACATGCCCAGCTGGTATGACTGGTGATCCATTTGCCGAATGTATTACTGCCAAGGAACAACCAAGAGACCCTGAGAATCCCTGCGTGCCGTCACCTTGCGGACCCAACTCCTTGTGTCGGGAAATCGGAGGACAAGCTGCCTGCTCATGTCAAACAAACTATGTGGGAAGACCTCCAAATTGCAGACCAGAATGTACAAACCACGATGAATGTCCTAACCATCTATCATGCCAAAATGAAAAATGTGTCGATCCTTGCCCAGGTTCTTGTGGATCAAATGCATTATGTAAGGTTGTACAACATAATGCTGTTTGCTCTTGTAATGATGGCTACGAAGGAGATCCAATATCCGGTTGTCAACTTATTCCACCGGTATTGCCAAAACAACCACATTCTTCACCATGTGAGCCATCACCTTGTGGTCCACAGGCCGAGTGTCGCGAACGTAATGGAGCCGGTGCCTGCTACTGTCATGAAGGCTACGAAGGTAATCCTTACGATGTTGAACGCGGTTGTCGTCGTGAATGTGAAGCCCATGATGACTGTTCACCTGCTCAAGCCTGCGTACGCTTCAAATGTGTAGATCCTTGTGATAACATATGCGGAGAATTCGCCATTTGTACGGTAGACAATCATGTACCAACATGTACTTGTCCTGCCGGTTATTCGGGAGATCCATTCTTCCAATGCAAACAAATTCCTGTAACACCAAGACCAATTGTCAATCCGTGTGTACCATCTCCATGTGGTCCAAACAGTATTTGCCGCAATATTAATGATCAAGCAGTGTGCTCATGTCAGTCAGGATTCATCAATCAACCTCCCAACTGTAGACCTGAATGTGTGGTTAGTTCTGAGTGTGCCACCGAAAAGGCCTGTGTGAACAACAAATGTGTAGATCCTTGTCAACATACATGTGGACAACTGGCTATTTGTACTGTCAAGAATCACAGCCCTATCTGCACTTGTCCAAGAGGAATGACTGGAGATCCATTTGTCAAGTGTTCAAGAATACCCATTGTTGTGGATGATAAACCAAGTACCGAAAAACCTCCATCATGTGTTCCATCACCTTGTGGTCCGAACTCTAAATGTCAAATCATCGGTGGTAGTCCTGCATGCTCTTGCTTACAAGACTTCACTGGTGCTCCTCCAAACTGCCGACCTGAATGTGTTCTTAACTCAGAATGTGGTCCCACTGAAGCCTGCATCAATCAGAAATGTCGCGATCCTTGTCCAGGATCTTGCGGCTTTGAAGCTAAATGTCATGTACTGAATCATGTTCCTATTTGTAATTGCTTGGATGGTTATACTGGTGATCCATTCGTACGCTGTAGTCCTGTTCCCGTTACAGAAACTCCAAAGATTCCAAATGATCCTTGTGATCCAAATCCTTGTGGACCAAATGCAGATTGCTTCAATGGTGAATGCAGATGCCAAGATAATTATCAAGGCAATCCCTACGAAAGCTGTCGTCCAGAATGTTCTCTGTCTGCTGACTGTCCACGTGATAAGGCTTGCTTGCGTAACAAGTGTGTCGATCCTTGCCCTGGAACTTGCGGTGTCAATGCAGTATGTGAAGTATTAAACCATATTCCAGTGTGCTCTTGTGTCAAGGGTTATGAAGGAGATCCATTTACGAACTGTCGGTTGAAGATAGAGGAACCAGAAAAACCAGTCGAACCTTGCTCACCATCTCCTTGTGGTGCCAACAGCCAATGCCGCGACATTAATGGTCATGCCGTTTGCTCTTGCTTAGATGGATTCATTGGATCGCCACCACAATGTCGTCCAGAATGTGTGGTATCTAGTGAGTGCTCCGCATTGCAGGCTTGTGTAAATAAGAAATGCGTTGATCCCTGTGCCGGCTCTTGTGGTATTGATGCCCGTTGTGAAGTTATCAATCACAGTCCTATTTGTGGTTGTCCACCTGGCAAGACAGGAGATCCTTTCAAGAGTTGCTTCGATATACCTATTGAAGCTCCAAGAGATCCAGAGATACCCAGAGATCCTTGCGTACCTTCACCATGTGGGCCTAACTCCATATGTAAGGCTGGTCCCAGTGGTCCTTCCTGTCAATGTATGCCCGAATTCTTCGGATCACCACCTAACTGTAGACCTGAATGTATCATCAATCCAGATTGTCCTTCAACACAAGCTTGTATTAATAATAAATGTCGCGATCCTTGTCCTGGTTCTTGTGGCACTAATGCCGAATGCCGCGTTATCAGCCACTCTGTATCATGTTCATGTCCAGTCGGATACGCTGGCAATGCTTTTGTTCAATGTATTCCACAAGAAGATGAACCAGTTAAACCGTGTGAACCATCACCATGTGGTCAAAATGCAGAATGTATTGAACGCAATGGAGCTGCTTCTTGCAAATGTATTGATGAATACCAAGGCAATCCTTATGAGGGCTGTCGACCAGAGTGTGTTCTCAGTTCTGATTGTCCAACGGATAAGGCTTGTATACGCAACAAATGTAAGGACCCTTGTCCTGGCATCTGTGGTTCAAATGCTCAATGTTATGCTGTCAACCATGTTCCTAACTGTGTATGCAATGAAGGATATACCGGCGATCCATTCTCCAACTGTCGACCACAACCAAAGTTACCACCACCGACACCTGGCAACCCTTGCCAGCCTTCACCATGTGGCCCTAACAGTAAATGCCGTGAATCAAATGGTTTGGCTGTATGTTCATGTCTGGATTCCTTTATTGGTTCACCACCAAATTGTAAACCTGAGTGCACAGTTAATGCCGAATGTCCACAAAATAAGGCCTGTCATAAATTCAAATGTGCCAATCCTTGTGCTGGCACTTGCGGTATCGATGCTAAGTGCGAAGTAATCAACCATAATCCAATTTGCAGTTGTGCATTGGAAATGACTGGTGATCCATTCACTAGATGTTATCCAGCACCTATACGCCCTAAAGATGAACCAACTAAACCCAAAAATCCTTGCATACCTTCTCCTTGTGGTTTATATTCAGAATGTCGTGTCAGTGGAGATCAACCATCATGTTCTTGTTTACCAAATTACATAGGAGCTCCACCTAATTGCCGACCAGAGTGTGTGGTTAACACAGATTGCCCCTCTGATTTAGCATGTATTGCCGAAAAATGTCGCAATCCTTGTGATGGTACTTGTGGTATTAATTCCGAGTGTCGCATACAAAATCATTTGGCTATTTGTACTTGCCGCTCTGGCTTCACCGGAGATCCATTCAGCCAGTGCATTGAAATTATTGAAGAAAAGACTCAGACTCCTGTGGAAGTGGATCCATGCGCTTTACAACCTTGCGGAGCCAATGCTGAATGTCAACCAGGCGGTGTCTGTGTGTGCTTAAGAGACTACCTAGGAGATCCCTATGTGGGTTGTAGACCAGAATGTACTTTAAGTACTGACTGCTCACCCAACAAGGCTTGTTTGAATAAGAAATGTGTTGATCCCTGTCCTGGAACATGTGGACAAAATGCCCAGTGTGATGTTACCAATCATATACCAGTATGTACTTGTCCTAAAGGCTACACCGGCGATCCATTCATCAATTGTCGCCAAGTGGTGCGCAATGATTTAGTACCAACAGATCCCTGTCAACCAAATCCATGTGGACCCAATAGCATCTGTCAAGTTTCGGGTCAAGGTCCCAGATGTGCCTGCAAGCCCGGTATGTTGGGCTCTCCACCCGCTTGTAAACCGGAGTGTATTGTTAGCTCAGAATGTTCGCTGCAAACAGCATGTATCAATCGCAAATGTGTGGATCCTTGTCCGGGAGCGTGTGGTCAATTTGCCAAATGCCAAGTTATTAACCACAATCCTATTTGCACATGTAATAATGGCTACACTGGAGATCCATTTACACGCTGCTACGAAGAACCAAAGGTTATCGAACCAATTAGACCCGTTAACCCATGTGTACCATCGCCATGTGGTCCCAACTCTGAATGTAAGGTTGTGGGTGATAGTCCAGCCTGCTCCTGTGCTGCTACATTCTTGGGTACTCCGCCAAATTGTAGACCCGAATGTACCATCAATCCAGAATGTCCATCAACTAAAGCATGCATCCGTCAAAAATGTGAAGATCCCTGTGTGGGCTCATGCGGTTTTAATGCTCGCTGTTCTGTTGCCAATCATATGCCCATCTGTAGTTGTGAAGTCGGTTATATTGGAGATCCATTTACTAGCTGTCAACCAATACCAGAACGTATTGTCAATGAACATATAACACCATGTGAACCAAATCCTTGCGGTTCAAATGCCATATGTAGAGAACAGAATGGCATTGGTTCGTGCCAATGTCTGCCGGAATACTATGGAGATCCATATCAATCGTGTCGACCAGAATGTATTCGTAATTCTGATTGTCCAACAACTAAAGCATGTACACAAAATAAATGTACAGATCCTTGTCCTGGTACATGTGCTTCGAATGCCATCTGCTCGGTAACCAATCATATACCCACCTGCTCTTGTCTATCCGGTTATATAGGTGATCCTTATAGATATTGTCAAAGAGAGCCAGAGAAACCCGTCCGTTTGCAAGAACCGACAAATCCATGTGTACCATCACCGTGCGGTCCTAACTCTCAGTGTCGTGAATTAAATGGTCAGGCTATATGTTCTTGTTTGGAGAATTATATAGGTTTTCCTCCAACCTGTAGGCCAGAGTGTGTTTTGAGCACTGAATGTTCTGCTGATAAAGCTTGTATTAATCAAAAATGTCAGGATCCTTGTCCTGGCACCTGTGGTCTTAATGCTGAGTGTAGAGTTCGTAATCATAGTCCGATTTGCCAATGTAGACCTAGATTTACTGGTGATGCTTTTACCAGATGTTATCCCATACCACCACCTGCTCCTGTTATTAAACAATTTGCAAGAGATCCTTGTGTTCCTTCGCCTTGTGGTCCCAACTCGTTGTGTCGTAATGTAAATGGTGTACCATCGTGTACTTGTTTGGAAACATATATAGGAGCTCCTCCCAACTGTAGGCCAGAGTGCTCGATAAGTTCGGAATGTGCTTTAGATAAAGCTTGCATTCGTGAGAAATGTATGGATCCATGCCCAGGTTCATGCGGCTTTTCAGCCGTCTGCAGTGTTATTAATCATACACCCATATGTACTTGCCCCGAAGGTTATACCGGTGATCCTTTCAGTTCATGTAGGCCAGCACCACCGGCTGAGGTCTATAATGAACCTTCTGATCCATGCCGACCTTCACCATGTGGTGCAAATGCTTTATGCAATAATGGTGTTTGTTCTTGTCTCCCCGAATATCATGGGGATCCATATTCAGGTTGTCGACCAGAATGTGTTTTAAATTCGGATTGTCCCCGCGATAAGGCCTGCTCTCGCAGTAAATGTATTAACCCTTGTCCTGGTACATGTGGTGATAATGCCATTTGTGACGTTATCAATCATATACCAATGTGCAGATGTCCCGAAGGTACTCAAGGAAGTGCTTTCATCAGATGCTCTCCTCAACAAAAATTGGCTACGCCTACGAATCCCTGCCAACCCTCACCATGTGGACCCAATTCTCAATGCCGTGAAATTAATCAACAGCCCGTCTGTTCTTGTCTTCAAGGATTTATAGGTTCTCCGCCTACTTGCCGACCAGAATGTACATCTAACTCAGAATGTCCGCCCACACAGGCTTGTCTAAATCAAAAATGCCAGAATCCTTGTCCTGGCACCTGTGGAGTTAGTGCTCTGTGTTCGGTAGTAAATCATAGTCCCTTCTGCACCTGTCCGAATGATTTTACAGGAAATCCATTTGTTAGATGCCAGCGTATAATTAAACCTGTAAGCGATGTGGTACCTCAAGATCCTTGTCGCCCATCTCCTTGTGGACCATTTTCTCGCTGCAAACCCATAGGACAATCTCCCTCATGTTCTTGCCTTGAATCTTATATAGGAAGACCTCCAAACTGTCGTCCTGAATGTGTAACCAGTTCCGATTGCGCCAGCAATTTGGCTTGTGTTAATCAGAAATGTGTAGATCCATGTCCTGGTAGATGTGGCTTAAATGCCGAATGCCGTGTAGTCAGTCATGCTGTACAATGTGTTTGCGTTGTCGGATACACCGGCGATCCATTCGTACAATGTAATCCTCCTATTGAAAGAGATGTCGTTGAAGTTCTAACGCCTTGTAGCCCTTCACCTTGCGGTCCAAATGCTATATGTAGAGAACGTAGTGGTGTCGGAGCCTGCCAATGTTTGCCGGATTATCATGGCAACCCTTACGAAGGCTGCCGACCAGAATGTGTACTTAACTCGGATTGTCCTTCAAACAAAGCTTGTCAACAACAAAAATGTCAAGACCCCTGTCCAGGAACTTGTGGACAAAATGCCGAATGCCAAGTAGTAAATCATTTACCTACTTGTAATTGTTTTGCCGGTTATACAGGCGATCCGTATCGCATTTGCACCCAGCCAGTCGAACCAATACGTATGGAATATGTTAATCCATGCCAGCCTTCTCCATGTGGTCCCAATAGCCAGTGTCGTGAAGTCAATGAACAAGCGGTTTGTTCTTGCTTGCCAGAATTTATAGGTCAACCACCTAGCTGCAGGCCAGAATGCACCATATCTTCAGAATGTTCTGCAGATAGGGCTTGTATAAATCAGAAATGTATAGATCCATGTGATAGCTCTCCTTGTGGTCAAAATGCTGAGTGTAGGGTTCGTAATCATAGTCCTCTGTGTTCTTGTAATCGCGGATACACTGGAGATGCTTTCACTAGATGTTACCCCATACCACCTCCTACGCCGGAAGTTCAACGAGAGGAAATCAGAGATCCATGTGTTCCTTCACCATGTGGTCCTAACTCGGAATGTCGCAATTCAAATGGTGTTCCGTCGTGTTCCTGTTTAGCAACATATATTGGACAACCACCTAATTGTAGGCCAGAATGTACAATAAACTCAGAATGTCCTAGTCAACAGGCCTGCATTAATCAAAAATGTAGAGACCCATGTCCCGGAGCATGTGGTATTAATTCCATTTGCCGTGTTATAAACCACACACCTTCATGTGCTTGCATCGAAGGCTATGTTGGCAATCCCTTCACTAGTTGTTCACCAAAACCACCAGAACCTACTACTCCACCACCTTTGGATGATCCTTGCTCTCCCTCGCCTTGTGGCCCTAATGCCGTATGCAATAACGGCCAATGTACCTGCATACCAGAGTACCAAGGAGACCCCTATGTAGAATGCAGACCAGAATGTGTTCTTAACTCAGAATGTCCTCGCGATAGAGCTTGTATACGCAATAAATGTATGGACCCATGTCCAGGAACTTGTGCGACAAATGCGATATGTGAGGTACACAATCATGTTCCTATGTGCCATTGTCCCGAAAACATGATGGGAAATGCCTTCTTCGAATGTCGTGCCATATCAACCCCTGTGCCAACAAATCCTTGTCAGCCTTCACCCTGTGGTCCTAACAGCCAATGTCGTGTAGTCCAAGGTACCGCTGTCTGCTCTTGTCTTTCTGATTTTATAGGTAGTCCGCCGCATTGTAGGCCAGAATGCACTACAAACTCCGATTGTCCACCAGATCAGGCTTGTCAAAATATGAAATGTAGAGATCCTTGCCCGGGAACTTGTGGCTTTAATGCTGAATGCAATGTTGTTAACCACACACCATACTGTAGGTGTCGTAGTCGTATGACAGGCGACCCATTTGTAAGATGCCAGGCAATTGTGGAGCCCGTAAGAGATGAGAAAGTTCCTAAAAACCCTTGTCAACCATCACCATGTGGTCCTAACTCGGAATGTCGTGTTAGTGGAGATTCTCCTTCATGTTCATGTTTGCCCGATTTTATTGGTTCGCCTCCACAATGTCGACCAGAATGCATTTCAAATTCAGAATGTCCTACAAATCAAGCGTGTATAAATCAGAAATGTAGAGACCCTTGTCCAGGATTATGTGGTCAGAACGCGCTTTGTCGGGTATTCTCCCATACACCCATGTGCTTGTGTAACGATGGCTATACTGGAGATCCATTCTCCGTTTGCAACCCTTTACAGCAGACACCAGTAGAAGAAGTAAGACCTTGTATCCCTAATCCCTGTGGTGTTAACGCGAAATGCATCGAACGTGGAGAAGCTGGTTCTTGTCAATGTTTGTCAGAATATTTCGGTAATCCTTACGAGGGTTGTCGCCCAGAATGTGTGTTGAATTCGGATTGCGCTTCAAACAAAGCTTGTCAAAATCAAAAATGTGTGGACCCTTGCCCAGGAACCTGTGGTCAAAATGCTGAATGCAAGGTTATTAATCATTTTCCATCGTGTGATTGTGTACCTGGGTACACTGGAGATCCATACAACTTCTGTTCTGTTCTTCGAAGTGAACCTGTTCGTGAATACGTTAATCCTTGTCAGCCTTCACCCTGTGGTCCCAACTCGCAATGCAGGGAAGTGAACAGTCAACCTGTTTGTTCTTGCCTGATAGAGTATATAGGTTCACCACCGGCTTGTAGGCCAGAGTGTACATCTAGTTCTGAATGTCCTTCGGATAAGGCTTGTGTTAATCGCAAATGTGTAGATCCTTGTCCTGGTGTTTGTGGTCAAAACGCTCTATGTCAAGTACGTAACCATAGTCCAATTTGTAGCTGCAACAATGACTTCACTGGTGATGCGTTTGT
LOC111684952	NC_060952	XP_046806505.1	homeobox protein prospero isoform X1	1.3	0	0	0.01	ATGATGTCATCAGAGGAGGATAACGAATGTTTTGGGTTGTTTACTGATGATAAGACTTTATTAAAAACAACATTGGCCTTAAATTCCACTAATAATACGCCACCTTTGGCTGTCGATACAACTTCAGCAACAGCAACAATTTGCCCCGAACTAACGGCGAAAATCGAAATACCTTCTACGTCCTCAACTCCCAACTTATTGCATTTGGAAGACGATGAATTGGGAGATTTAACAGCAGGACAATTAAATACAAATAATATAAACCCACAACCAAACGAATTATTAACAAACGGTGGTAACAGCGATCTTCTGGTATATAAAGAAGAAAAAGGCGAAAAACACAACTTACAAGATACAAATACTATAAAAAACCACCACGACGAGAACCAACAAACGGAAGCAAACCAACAGCAACAACAACAGCCAGACGTATACCTCGACGAAGGGGAGAACGGCGAGGAGAACGGCAACATTAGCAGTGTTAATGTTAATACAAATAACAATAATAATAATAACAGTACAAACGACGAAGGAGACGACGAAGTTATATTTCTCTTCGGCCAACAGCAACAACAACATAATAATAATACTCTTAATACAACTTCCACTACTTGTACGGCGACGACGACTACTAATACTAACGCAAATAATAACAACAAAAACACAGCGTCTGCTTCAAATTTAACAACGACCCTTACGACTACAACCACCACAACAACAACAGCTCTAACAACTACGACAACAACGACGACTACGACGAAGAATAATAATAATACGAACTCATCGTCATCACCATCATCATCGTCTACATTCACAAATACTACACAACAACAAGTCGTAACAGACGTTGATGATAACTTAGAAAGTAGTCATAAAGGTGCCGTCAATAAGACAACATCGTCATTGTCGTCGTGCGGCTTAAAAAATTTTAGAAATTCCTTAAATACGTTACATTCAATAAAAAATTCAAATAAACTTAATACGAATAGTAATAATATAAATAATAACTCAACTACTAGTGGAAGTATAACTAATAAAAAGGAAACAAAATTTAAAGTTAATAACGTGACAAAATCGTCCTTAAAAATAAAATTATCAAAATCTCCTTTAAATACAAATTCAAATTTAAACTCGAATCCCAACACAACAACTGCTAATAATAATACAAATAATTTATTTAGTGAAACCCATAAACAAGTGAATGATTTTTGTACGAAATTAACAAATCTCAATGCAAATAATTTAAATAATTTGAATAATTCATCTAATGATTGTTTGCTAAATTCTCTAGAGGAATTACAGCAACAACAGCAAAAAAGTGATTTAAGTGTTTTTTCCTCATTGCCAAATTTTATAAGTCATTTGCAAAATTCTACCAGTCCACAATTGCTCGGTCAAACGCCTGCCGTATTAACGCCGTCAACAGCTGCTGCCTTAATGAGTAGTGCTGCTGCGGCTGCCGCGGGTGCCGCTGGACAAGCTCTATATGGGGCCTTATTAAACTCTTCACAACAACAACAACAGCAACAATCCTCAACCTCAAGCTCACCTTTAACCAATAAAACATTTTCGTGTAATAATAACAATTTAAATTCGTTAAATTCGCCCAATTCGGGTTCGGTATCCTCGTCGCCCACCTCGTCTCTATTAACGGGTCAATTTACAACCGCTTTGGGTAATTTGTTTGGGGCCAACGGTTTCGGTTCGGCTAAAATGTTAAACGAACTATTTGGTCGTCAAATGAAGCAGGCCCAGGATGCTACCAGTGGTTTACCCACCTCTTTGGATAATGCCATGCTGGCCGCTGCCATGGAATCGGCCACCAATGCCGAACTCCTCAGTGCCGCCAATCTGGTTAACAGTTTGGGTCTAAACAACTCGAATAAATTGCTCAACAATAACAACAATACCATCAGCAGCAATAATAGCAACAATCATTCAAATGATCAACAAATCTCGCCTCAAACTCCCACTCCCAAAAATCGTCGCACTAGTAACTGTAGTGAAAGGTCTTTGGAGGAAAATGGTTTGGTTACACGTTCTCAGGATATGTTAAACTCACCGCCAAGAACACCCTCTGTGGGCAATACATCCACCAATGGTGTGGTGACCACTAGCTCAGGAGCTCCCAATTCTCCCTCGCTGCAACAGCAACAAAACGATTTGGCTCATCATATGTTGCGCAATATTTTGCAGGGCAAGAAAGAGCTCATGCAGTTGGATCAAGAATTGAGATCTGTCATCAGTCAGCAGCAACAAATGAAGGAGAACCAGGACTCTACGCTAAAGCACAATAATAACAATTCCTCTTTGGCTAATAACAATAATAACAATAACAACAATAATTCCGAAAGCAAAGAAAATTCTTCGAATGTTATTAATTTGATAGAAGATTCTATGTCGGAAATAAAAATTAAAAGTGAGCCTTTGGTGCAGCAAACACCCTTAGAACTTATGAATGGTTCAGTGGCTCAAGAAAGACGTAAATCGTCTGATTCTGAAGGTTTGCAATCGCAACATGATCTCGAAGATCATCAAAGCGAAGCAGATCATTTGGATAATAATGATCATGAACAAAATGATCTAAATTTGCCTGCTCAAGTTACCAAAAAAGAAGCCGATGACATCTTGGAAGATGTAGAATTAATGGGTTTGAATTCACGCTCCGATTTGGAGTCTCTGGCTTCACCCAGCCAATCTGATATGATGTTATTGGATAACAGCAAAGATGATTTGGAAGAGGAAATAGATAAGGAACTTAATCCTGGTCTAAACAAAAAATCGGACTTAAAGCGTGCCCGTGTAGAGAATATAGTATCTACCATGCGTGCCAGTCCTTCATCGCAGCAACATTTGCAAGTAAATGGCTGCAAAAAGCGTAAACTGTACCAGCCTCAGCAACACGCCATGGAACGTTATGTGGCCGCTGCTGCTGGTCTTAATTTTGGTCTCAATCTACAAAGTATGATGCTCACCGATGATGGTGATTCCGATGAAAACGAATCACCTCAATTGCAGCAAAAGCGTAATGAAAAGAATGCTCTCAAATCCCAATTAAGATCCATGCAGGAACAATTGGCCGAGATGCAGCAGAAGTATGTGCAATTATGCTCACGCATGGAACAGGAATCGGAGTGTCAAGAAATCGAAGACAACAACAGCGATAGCATGGAACAGGAGGATAACAATGGTGATCTATCACCTTCTCCTTCGCTCAACGAAGTAAAACAGACAGTAGACAATGAAAGAGCCTCCTCCACCTCGCCTTCATTGAATTTGAAAAATGGTAAGCATTTGGCCACATCTAATTCATCTTTGAATTTAGATTCAAATCCCAATAATGTGTTGTCTCAAATGATGAGCAAAATGATCACGGGTAAATTACACAACCCTTTAGTACAGCATGCTCATATGCAGCAATCGTTCAATGCTCCACTGCCTTTGTTGCAGCATATGCCACAATTGCAGACGCCTGAAGGGGGTTTACCTCATCCGGCTATTAGCAATGCAGCTGCCATGTATTTGGGGCAGCAGTTCTTCTTCGAACAGGAAGCTAGAATGGCCAAAGAAGCTGCCGAACAACAGCAACAACAGGCCCAACAGCAACAATTGCAACAACAAGCTCAACAGCAGCAGCAAGAGCAACAAGAACAACAAAGACGCTTTGAGCAGGAGCAACAACAGAGACGCAAAGAAGAACAAGCTCAACAGCAGCAACAACAACAGTTGCAAAGACAACACCAGCTGCAACAATTGCAGCAGCAACAAGAACAACAAACCATGCACCAACCTCCCAGACCTCAAATGCATCACAACAGACATCATGGCCGCCACAATACCGCCCTGAAGACTGAACTCTCGGAAAAATTCAATATGTTGCGTTCCAGCTCTAATTCGATCATGCGTATGTCGGGAGCCGACCTCGAAGGTCTAGCCGATGTCCTTAAATCCGAAATAACCACATCACTCTCAGCTCTCGTAGACACAATTGTCACGCGATTTGTTCACCAAAGACGCCTCTTCAGCAAACAATCCGATTCAGTGGCCGCTGCTGCCGAGCAACTGAACAAGGATCTGATGTTGGCCTCACAAATCTTGGATCGCAAGTCGCCACGCACAAAACAGGCCGACAGATCGAACAACAACAGCACGAACAGTTCACAATCCGCCCAATCAACAGCAGGAGTTAATGCAGGTAATAATGGTACTCTACTCCTAGTTAATAATAATAGTAATAATAATACTAATAGCTCAACGAATAGTTTAAATAATAATCCAAATACTAACTCTAATCCAAATATACCACAACAACAAACGCCACAACAACAACAATTGGGTCACTTGCACAGCAATGTAAGTAACACAGGCCCACCTCTGCTAACGGCAGGACCGGTTAACAGTGTCAATGTCAATGTTAATGTGCCACCACAGCACATGAACAATCCTTGTCAAACACTGGCCCCAACGACCACAAATCAAGTTGTTACGCCAAATATGGCCGCCCAATTAAATGCTCAGACTTGTCAAAGTCTTATAGCTGCACCACGCCTCAACGGCAGTCAACTGTCATTTCCCTCGCCAGCAGCAGCAGCTGCTGCAGCGATGGGCTTACAAATGCATCATGCAGCAGCGGCGGCTGCTATGTCAGCCGCAGCTGCCGCCTCTGGTCAACAACAAAACCTGCAGGTTCTCAATCAAGCACATCATGCTCAAAATCTCAATGACAACAATAGTGTCAATGTCAATGTGAACATGGCCAATCTGAGTAGTAACAATAGTAACAATAACAATAGTAACAATCTTAATAATCTGAACAATCTTAACAATCTGAACAATATGAGTACGAACAATAATAATAGTAATAACAATAATAACTGTAACAATACTAACAACAATAGTTTAAGTACCATAAATATACCACCACCTCATATACGACCTTCGCCCACAGCGGCAGCAATGTTTCAGGCACCCAAAACACCACAAGGCATGAATCCTGTAGCTGCAGCAGCCCTTTATAATTCGATGACCGGAGGCCAAGTAGGACCCATGCAACCAAATCCCTTCTGTATGCCCGAACCTAGAGATCAGCAACAACAGCAGCAGCAACCACAACAACAGCAGCAACAGCAACAACAGCAGCAGCAACAACAACAGCAGCAGCAACAGTTGTTGGAACAAAACGAAGCCTTGAGTCTGGTAGTGACACCCAAAAAGAAACGTCATAAGGTCACAGATACACGCATAACACCACGTACGGTTAGCAGAATATTGGCTCAAGACGGCATGGTACCGCCTAGCCCACAAAACAATGGACAACAATTGCAATCGAATCAAAACAATGGACCCTGCAATAATAACAACAACATGAATCCCGCCTCGCTGAACAACAATAATAACAACACAAATTGCAATAACACGTTAAATGCAAACAATCTACAGCAGCAGCAACAGCAGCTAATGAACACTAGCAACAGCAGCAACAATAGTAATAACAATACAACACCCGCCCAAAGTCCTTCTCCTAGAGGTCAAGCGCCCGCTAACTATCACCCACAAGCGCCGCCACCACCACCACCTCCCATGATGCCCGTTTCGTTGCCCACCTCGGTCGCCATACCAAATCCTTCGCTGCACGAGTCACAAGTCTTCTCACCGTACAGTCCATTCTTTAATCCACATCCACCGCATGCACCACCACCGCCACCCCATGGCCCACACAGTGGTGGTCCCCATGCCCCGCCCACAGCCGCTCAAATGCATCACATGAAACTCACAGCCTCACCACCCGGCGGTCTCGCCAGTCTAATGGACTCACGCGATGGTTCACCACCACTGCCGCCACATCCATCCACCATGCTACATCCCGCCCTCTTAGCGGCCGCCCATCACGGTGGCTCACCCGACTACAGTGCACATTTGCGCGCCGCCATGGATGCTCAAGATCGTAGTTCCGATTGCAATTCAGCTGATATGCAATTCGAGGGTATGCAACCCACCATCTCATTTTTGAAACAACAAATGATCAAAAATAGCGATTCATTAACCACATCGCATTCCTCAACCCTAACGCCGATGCATTTGAGAAAGGCGAAATTGATGTTCTTCTGGGTGCGTTATCCCAGCTCATCGGTATTGAAAATGTATTTTCCCGATATTAAATTCAATAAAAATAATACAGCACAATTGGTGAAATGGTTCTCGAATTTCCGAGAATTCTACTATATACAAATGGAGAAATATGCTCGTCAAGCTGTTACCGAAGGTGTTAAATGTGCCGAAGATTTGCACATTAGCGGCGATAGTGAACTCTATAGAGTATTGAATTTACACTATAATCGCAACAATCATATCGAGGTTCCCCAAAATTTCCGTTTTGTAGTGGAGCAAACATTACGTGAATTTTTCCGCGCTATACAAGGTGGCAAAGATACAGAACAATCGTGGAAGAAATCAATTTACAAAATTATATCGCGTCTCGATGATCCAGTACCAGAATATTTTAAATCTCCAAATTTTTTGGAACAATTGGAGTAG	MMSSEEDNECFGLFTDDKTLLKTTLALNSTNNTPPLAVDTTSATATICPELTAKIEIPSTSSTPNLLHLEDDELGDLTAGQLNTNNINPQPNELLTNGGNSDLLVYKEEKGEKHNLQDTNTIKNHHDENQQTEANQQQQQQPDVYLDEGENGEENGNISSVNVNTNNNNNNNSTNDEGDDEVIFLFGQQQQQHNNNTLNTTSTTCTATTTTNTNANNNNKNTASASNLTTTLTTTTTTTTTALTTTTTTTTTTKNNNNTNSSSSPSSSSTFTNTTQQQVVTDVDDNLESSHKGAVNKTTSSLSSCGLKNFRNSLNTLHSIKNSNKLNTNSNNINNNSTTSGSITNKKETKFKVNNVTKSSLKIKLSKSPLNTNSNLNSNPNTTTANNNTNNLFSETHKQVNDFCTKLTNLNANNLNNLNNSSNDCLLNSLEELQQQQQKSDLSVFSSLPNFISHLQNSTSPQLLGQTPAVLTPSTAAALMSSAAAAAAGAAGQALYGALLNSSQQQQQQQSSTSSSPLTNKTFSCNNNNLNSLNSPNSGSVSSSPTSSLLTGQFTTALGNLFGANGFGSAKMLNELFGRQMKQAQDATSGLPTSLDNAMLAAAMESATNAELLSAANLVNSLGLNNSNKLLNNNNNTISSNNSNNHSNDQQISPQTPTPKNRRTSNCSERSLEENGLVTRSQDMLNSPPRTPSVGNTSTNGVVTTSSGAPNSPSLQQQQNDLAHHMLRNILQGKKELMQLDQELRSVISQQQQMKENQDSTLKHNNNNSSLANNNNNNNNNNSESKENSSNVINLIEDSMSEIKIKSEPLVQQTPLELMNGSVAQERRKSSDSEGLQSQHDLEDHQSEADHLDNNDHEQNDLNLPAQVTKKEADDILEDVELMGLNSRSDLESLASPSQSDMMLLDNSKDDLEEEIDKELNPGLNKKSDLKRARVENIVSTMRASPSSQQHLQVNGCKKRKLYQPQQHAMERYVAAAAGLNFGLNLQSMMLTDDGDSDENESPQLQQKRNEKNALKSQLRSMQEQLAEMQQKYVQLCSRMEQESECQEIEDNNSDSMEQEDNNGDLSPSPSLNEVKQTVDNERASSTSPSLNLKNGKHLATSNSSLNLDSNPNNVLSQMMSKMITGKLHNPLVQHAHMQQSFNAPLPLLQHMPQLQTPEGGLPHPAISNAAAMYLGQQFFFEQEARMAKEAAEQQQQQAQQQQLQQQAQQQQQEQQEQQRRFEQEQQQRRKEEQAQQQQQQQLQRQHQLQQLQQQQEQQTMHQPPRPQMHHNRHHGRHNTALKTELSEKFNMLRSSSNSIMRMSGADLEGLADVLKSEITTSLSALVDTIVTRFVHQRRLFSKQSDSVAAAAEQLNKDLMLASQILDRKSPRTKQADRSNNNSTNSSQSAQSTAGVNAGNNGTLLLVNNNSNNNTNSSTNSLNNNPNTNSNPNIPQQQTPQQQQLGHLHSNVSNTGPPLLTAGPVNSVNVNVNVPPQHMNNPCQTLAPTTTNQVVTPNMAAQLNAQTCQSLIAAPRLNGSQLSFPSPAAAAAAAMGLQMHHAAAAAAMSAAAAASGQQQNLQVLNQAHHAQNLNDNNSVNVNVNMANLSSNNSNNNNSNNLNNLNNLNNLNNMSTNNNNSNNNNNCNNTNNNSLSTINIPPPHIRPSPTAAAMFQAPKTPQGMNPVAAAALYNSMTGGQVGPMQPNPFCMPEPRDQQQQQQQPQQQQQQQQQQQQQQQQQQQLLEQNEALSLVVTPKKKRHKVTDTRITPRTVSRILAQDGMVPPSPQNNGQQLQSNQNNGPCNNNNNMNPASLNNNNNNTNCNNTLNANNLQQQQQQLMNTSNSSNNSNNNTTPAQSPSPRGQAPANYHPQAPPPPPPPMMPVSLPTSVAIPNPSLHESQVFSPYSPFFNPHPPHAPPPPPHGPHSGGPHAPPTAAQMHHMKLTASPPGGLASLMDSRDGSPPLPPHPSTMLHPALLAAAHHGGSPDYSAHLRAAMDAQDRSSDCNSADMQFEGMQPTISFLKQQMIKNSDSLTTSHSSTLTPMHLRKAKLMFFWVRYPSSSVLKMYFPDIKFNKNNTAQLVKWFSNFREFYYIQMEKYARQAVTEGVKCAEDLHISGDSELYRVLNLHYNRNNHIEVPQNFRFVVEQTLREFFRAIQGGKDTEQSWKKSIYKIISRLDDPVPEYFKSPNFLEQLE
LOC111684952	NC_060952	XP_046806504.1	homeobox protein prospero isoform X1	1.3	0	0	0.01	ATGATGTCATCAGAGGAGGATAACGAATGTTTTGGGTTGTTTACTGATGATAAGACTTTATTAAAAACAACATTGGCCTTAAATTCCACTAATAATACGCCACCTTTGGCTGTCGATACAACTTCAGCAACAGCAACAATTTGCCCCGAACTAACGGCGAAAATCGAAATACCTTCTACGTCCTCAACTCCCAACTTATTGCATTTGGAAGACGATGAATTGGGAGATTTAACAGCAGGACAATTAAATACAAATAATATAAACCCACAACCAAACGAATTATTAACAAACGGTGGTAACAGCGATCTTCTGGTATATAAAGAAGAAAAAGGCGAAAAACACAACTTACAAGATACAAATACTATAAAAAACCACCACGACGAGAACCAACAAACGGAAGCAAACCAACAGCAACAACAACAGCCAGACGTATACCTCGACGAAGGGGAGAACGGCGAGGAGAACGGCAACATTAGCAGTGTTAATGTTAATACAAATAACAATAATAATAATAACAGTACAAACGACGAAGGAGACGACGAAGTTATATTTCTCTTCGGCCAACAGCAACAACAACATAATAATAATACTCTTAATACAACTTCCACTACTTGTACGGCGACGACGACTACTAATACTAACGCAAATAATAACAACAAAAACACAGCGTCTGCTTCAAATTTAACAACGACCCTTACGACTACAACCACCACAACAACAACAGCTCTAACAACTACGACAACAACGACGACTACGACGAAGAATAATAATAATACGAACTCATCGTCATCACCATCATCATCGTCTACATTCACAAATACTACACAACAACAAGTCGTAACAGACGTTGATGATAACTTAGAAAGTAGTCATAAAGGTGCCGTCAATAAGACAACATCGTCATTGTCGTCGTGCGGCTTAAAAAATTTTAGAAATTCCTTAAATACGTTACATTCAATAAAAAATTCAAATAAACTTAATACGAATAGTAATAATATAAATAATAACTCAACTACTAGTGGAAGTATAACTAATAAAAAGGAAACAAAATTTAAAGTTAATAACGTGACAAAATCGTCCTTAAAAATAAAATTATCAAAATCTCCTTTAAATACAAATTCAAATTTAAACTCGAATCCCAACACAACAACTGCTAATAATAATACAAATAATTTATTTAGTGAAACCCATAAACAAGTGAATGATTTTTGTACGAAATTAACAAATCTCAATGCAAATAATTTAAATAATTTGAATAATTCATCTAATGATTGTTTGCTAAATTCTCTAGAGGAATTACAGCAACAACAGCAAAAAAGTGATTTAAGTGTTTTTTCCTCATTGCCAAATTTTATAAGTCATTTGCAAAATTCTACCAGTCCACAATTGCTCGGTCAAACGCCTGCCGTATTAACGCCGTCAACAGCTGCTGCCTTAATGAGTAGTGCTGCTGCGGCTGCCGCGGGTGCCGCTGGACAAGCTCTATATGGGGCCTTATTAAACTCTTCACAACAACAACAACAGCAACAATCCTCAACCTCAAGCTCACCTTTAACCAATAAAACATTTTCGTGTAATAATAACAATTTAAATTCGTTAAATTCGCCCAATTCGGGTTCGGTATCCTCGTCGCCCACCTCGTCTCTATTAACGGGTCAATTTACAACCGCTTTGGGTAATTTGTTTGGGGCCAACGGTTTCGGTTCGGCTAAAATGTTAAACGAACTATTTGGTCGTCAAATGAAGCAGGCCCAGGATGCTACCAGTGGTTTACCCACCTCTTTGGATAATGCCATGCTGGCCGCTGCCATGGAATCGGCCACCAATGCCGAACTCCTCAGTGCCGCCAATCTGGTTAACAGTTTGGGTCTAAACAACTCGAATAAATTGCTCAACAATAACAACAATACCATCAGCAGCAATAATAGCAACAATCATTCAAATGATCAACAAATCTCGCCTCAAACTCCCACTCCCAAAAATCGTCGCACTAGTAACTGTAGTGAAAGGTCTTTGGAGGAAAATGGTTTGGTTACACGTTCTCAGGATATGTTAAACTCACCGCCAAGAACACCCTCTGTGGGCAATACATCCACCAATGGTGTGGTGACCACTAGCTCAGGAGCTCCCAATTCTCCCTCGCTGCAACAGCAACAAAACGATTTGGCTCATCATATGTTGCGCAATATTTTGCAGGGCAAGAAAGAGCTCATGCAGTTGGATCAAGAATTGAGATCTGTCATCAGTCAGCAGCAACAAATGAAGGAGAACCAGGACTCTACGCTAAAGCACAATAATAACAATTCCTCTTTGGCTAATAACAATAATAACAATAACAACAATAATTCCGAAAGCAAAGAAAATTCTTCGAATGTTATTAATTTGATAGAAGATTCTATGTCGGAAATAAAAATTAAAAGTGAGCCTTTGGTGCAGCAAACACCCTTAGAACTTATGAATGGTTCAGTGGCTCAAGAAAGACGTAAATCGTCTGATTCTGAAGGTTTGCAATCGCAACATGATCTCGAAGATCATCAAAGCGAAGCAGATCATTTGGATAATAATGATCATGAACAAAATGATCTAAATTTGCCTGCTCAAGTTACCAAAAAAGAAGCCGATGACATCTTGGAAGATGTAGAATTAATGGGTTTGAATTCACGCTCCGATTTGGAGTCTCTGGCTTCACCCAGCCAATCTGATATGATGTTATTGGATAACAGCAAAGATGATTTGGAAGAGGAAATAGATAAGGAACTTAATCCTGGTCTAAACAAAAAATCGGACTTAAAGCGTGCCCGTGTAGAGAATATAGTATCTACCATGCGTGCCAGTCCTTCATCGCAGCAACATTTGCAAGTAAATGGCTGCAAAAAGCGTAAACTGTACCAGCCTCAGCAACACGCCATGGAACGTTATGTGGCCGCTGCTGCTGGTCTTAATTTTGGTCTCAATCTACAAAGTATGATGCTCACCGATGATGGTGATTCCGATGAAAACGAATCACCTCAATTGCAGCAAAAGCGTAATGAAAAGAATGCTCTCAAATCCCAATTAAGATCCATGCAGGAACAATTGGCCGAGATGCAGCAGAAGTATGTGCAATTATGCTCACGCATGGAACAGGAATCGGAGTGTCAAGAAATCGAAGACAACAACAGCGATAGCATGGAACAGGAGGATAACAATGGTGATCTATCACCTTCTCCTTCGCTCAACGAAGTAAAACAGACAGTAGACAATGAAAGAGCCTCCTCCACCTCGCCTTCATTGAATTTGAAAAATGGTAAGCATTTGGCCACATCTAATTCATCTTTGAATTTAGATTCAAATCCCAATAATGTGTTGTCTCAAATGATGAGCAAAATGATCACGGGTAAATTACACAACCCTTTAGTACAGCATGCTCATATGCAGCAATCGTTCAATGCTCCACTGCCTTTGTTGCAGCATATGCCACAATTGCAGACGCCTGAAGGGGGTTTACCTCATCCGGCTATTAGCAATGCAGCTGCCATGTATTTGGGGCAGCAGTTCTTCTTCGAACAGGAAGCTAGAATGGCCAAAGAAGCTGCCGAACAACAGCAACAACAGGCCCAACAGCAACAATTGCAACAACAAGCTCAACAGCAGCAGCAAGAGCAACAAGAACAACAAAGACGCTTTGAGCAGGAGCAACAACAGAGACGCAAAGAAGAACAAGCTCAACAGCAGCAACAACAACAGTTGCAAAGACAACACCAGCTGCAACAATTGCAGCAGCAACAAGAACAACAAACCATGCACCAACCTCCCAGACCTCAAATGCATCACAACAGACATCATGGCCGCCACAATACCGCCCTGAAGACTGAACTCTCGGAAAAATTCAATATGTTGCGTTCCAGCTCTAATTCGATCATGCGTATGTCGGGAGCCGACCTCGAAGGTCTAGCCGATGTCCTTAAATCCGAAATAACCACATCACTCTCAGCTCTCGTAGACACAATTGTCACGCGATTTGTTCACCAAAGACGCCTCTTCAGCAAACAATCCGATTCAGTGGCCGCTGCTGCCGAGCAACTGAACAAGGATCTGATGTTGGCCTCACAAATCTTGGATCGCAAGTCGCCACGCACAAAACAGGCCGACAGATCGAACAACAACAGCACGAACAGTTCACAATCCGCCCAATCAACAGCAGGAGTTAATGCAGGTAATAATGGTACTCTACTCCTAGTTAATAATAATAGTAATAATAATACTAATAGCTCAACGAATAGTTTAAATAATAATCCAAATACTAACTCTAATCCAAATATACCACAACAACAAACGCCACAACAACAACAATTGGGTCACTTGCACAGCAATGTAAGTAACACAGGCCCACCTCTGCTAACGGCAGGACCGGTTAACAGTGTCAATGTCAATGTTAATGTGCCACCACAGCACATGAACAATCCTTGTCAAACACTGGCCCCAACGACCACAAATCAAGTTGTTACGCCAAATATGGCCGCCCAATTAAATGCTCAGACTTGTCAAAGTCTTATAGCTGCACCACGCCTCAACGGCAGTCAACTGTCATTTCCCTCGCCAGCAGCAGCAGCTGCTGCAGCGATGGGCTTACAAATGCATCATGCAGCAGCGGCGGCTGCTATGTCAGCCGCAGCTGCCGCCTCTGGTCAACAACAAAACCTGCAGGTTCTCAATCAAGCACATCATGCTCAAAATCTCAATGACAACAATAGTGTCAATGTCAATGTGAACATGGCCAATCTGAGTAGTAACAATAGTAACAATAACAATAGTAACAATCTTAATAATCTGAACAATCTTAACAATCTGAACAATATGAGTACGAACAATAATAATAGTAATAACAATAATAACTGTAACAATACTAACAACAATAGTTTAAGTACCATAAATATACCACCACCTCATATACGACCTTCGCCCACAGCGGCAGCAATGTTTCAGGCACCCAAAACACCACAAGGCATGAATCCTGTAGCTGCAGCAGCCCTTTATAATTCGATGACCGGAGGCCAAGTAGGACCCATGCAACCAAATCCCTTCTGTATGCCCGAACCTAGAGATCAGCAACAACAGCAGCAGCAACCACAACAACAGCAGCAACAGCAACAACAGCAGCAGCAACAACAACAGCAGCAGCAACAGTTGTTGGAACAAAACGAAGCCTTGAGTCTGGTAGTGACACCCAAAAAGAAACGTCATAAGGTCACAGATACACGCATAACACCACGTACGGTTAGCAGAATATTGGCTCAAGACGGCATGGTACCGCCTAGCCCACAAAACAATGGACAACAATTGCAATCGAATCAAAACAATGGACCCTGCAATAATAACAACAACATGAATCCCGCCTCGCTGAACAACAATAATAACAACACAAATTGCAATAACACGTTAAATGCAAACAATCTACAGCAGCAGCAACAGCAGCTAATGAACACTAGCAACAGCAGCAACAATAGTAATAACAATACAACACCCGCCCAAAGTCCTTCTCCTAGAGGTCAAGCGCCCGCTAACTATCACCCACAAGCGCCGCCACCACCACCACCTCCCATGATGCCCGTTTCGTTGCCCACCTCGGTCGCCATACCAAATCCTTCGCTGCACGAGTCACAAGTCTTCTCACCGTACAGTCCATTCTTTAATCCACATCCACCGCATGCACCACCACCGCCACCCCATGGCCCACACAGTGGTGGTCCCCATGCCCCGCCCACAGCCGCTCAAATGCATCACATGAAACTCACAGCCTCACCACCCGGCGGTCTCGCCAGTCTAATGGACTCACGCGATGGTTCACCACCACTGCCGCCACATCCATCCACCATGCTACATCCCGCCCTCTTAGCGGCCGCCCATCACGGTGGCTCACCCGACTACAGTGCACATTTGCGCGCCGCCATGGATGCTCAAGATCGTAGTTCCGATTGCAATTCAGCTGATATGCAATTCGAGGGTATGCAACCCACCATCTCATTTTTGAAACAACAAATGATCAAAAATAGCGATTCATTAACCACATCGCATTCCTCAACCCTAACGCCGATGCATTTGAGAAAGGCGAAATTGATGTTCTTCTGGGTGCGTTATCCCAGCTCATCGGTATTGAAAATGTATTTTCCCGATATTAAATTCAATAAAAATAATACAGCACAATTGGTGAAATGGTTCTCGAATTTCCGAGAATTCTACTATATACAAATGGAGAAATATGCTCGTCAAGCTGTTACCGAAGGTGTTAAATGTGCCGAAGATTTGCACATTAGCGGCGATAGTGAACTCTATAGAGTATTGAATTTACACTATAATCGCAACAATCATATCGAGGTTCCCCAAAATTTCCGTTTTGTAGTGGAGCAAACATTACGTGAATTTTTCCGCGCTATACAAGGTGGCAAAGATACAGAACAATCGTGGAAGAAATCAATTTACAAAATTATATCGCGTCTCGATGATCCAGTACCAGAATATTTTAAATCTCCAAATTTTTTGGAACAATTGGAGTAG	MMSSEEDNECFGLFTDDKTLLKTTLALNSTNNTPPLAVDTTSATATICPELTAKIEIPSTSSTPNLLHLEDDELGDLTAGQLNTNNINPQPNELLTNGGNSDLLVYKEEKGEKHNLQDTNTIKNHHDENQQTEANQQQQQQPDVYLDEGENGEENGNISSVNVNTNNNNNNNSTNDEGDDEVIFLFGQQQQQHNNNTLNTTSTTCTATTTTNTNANNNNKNTASASNLTTTLTTTTTTTTTALTTTTTTTTTTKNNNNTNSSSSPSSSSTFTNTTQQQVVTDVDDNLESSHKGAVNKTTSSLSSCGLKNFRNSLNTLHSIKNSNKLNTNSNNINNNSTTSGSITNKKETKFKVNNVTKSSLKIKLSKSPLNTNSNLNSNPNTTTANNNTNNLFSETHKQVNDFCTKLTNLNANNLNNLNNSSNDCLLNSLEELQQQQQKSDLSVFSSLPNFISHLQNSTSPQLLGQTPAVLTPSTAAALMSSAAAAAAGAAGQALYGALLNSSQQQQQQQSSTSSSPLTNKTFSCNNNNLNSLNSPNSGSVSSSPTSSLLTGQFTTALGNLFGANGFGSAKMLNELFGRQMKQAQDATSGLPTSLDNAMLAAAMESATNAELLSAANLVNSLGLNNSNKLLNNNNNTISSNNSNNHSNDQQISPQTPTPKNRRTSNCSERSLEENGLVTRSQDMLNSPPRTPSVGNTSTNGVVTTSSGAPNSPSLQQQQNDLAHHMLRNILQGKKELMQLDQELRSVISQQQQMKENQDSTLKHNNNNSSLANNNNNNNNNNSESKENSSNVINLIEDSMSEIKIKSEPLVQQTPLELMNGSVAQERRKSSDSEGLQSQHDLEDHQSEADHLDNNDHEQNDLNLPAQVTKKEADDILEDVELMGLNSRSDLESLASPSQSDMMLLDNSKDDLEEEIDKELNPGLNKKSDLKRARVENIVSTMRASPSSQQHLQVNGCKKRKLYQPQQHAMERYVAAAAGLNFGLNLQSMMLTDDGDSDENESPQLQQKRNEKNALKSQLRSMQEQLAEMQQKYVQLCSRMEQESECQEIEDNNSDSMEQEDNNGDLSPSPSLNEVKQTVDNERASSTSPSLNLKNGKHLATSNSSLNLDSNPNNVLSQMMSKMITGKLHNPLVQHAHMQQSFNAPLPLLQHMPQLQTPEGGLPHPAISNAAAMYLGQQFFFEQEARMAKEAAEQQQQQAQQQQLQQQAQQQQQEQQEQQRRFEQEQQQRRKEEQAQQQQQQQLQRQHQLQQLQQQQEQQTMHQPPRPQMHHNRHHGRHNTALKTELSEKFNMLRSSSNSIMRMSGADLEGLADVLKSEITTSLSALVDTIVTRFVHQRRLFSKQSDSVAAAAEQLNKDLMLASQILDRKSPRTKQADRSNNNSTNSSQSAQSTAGVNAGNNGTLLLVNNNSNNNTNSSTNSLNNNPNTNSNPNIPQQQTPQQQQLGHLHSNVSNTGPPLLTAGPVNSVNVNVNVPPQHMNNPCQTLAPTTTNQVVTPNMAAQLNAQTCQSLIAAPRLNGSQLSFPSPAAAAAAAMGLQMHHAAAAAAMSAAAAASGQQQNLQVLNQAHHAQNLNDNNSVNVNVNMANLSSNNSNNNNSNNLNNLNNLNNLNNMSTNNNNSNNNNNCNNTNNNSLSTINIPPPHIRPSPTAAAMFQAPKTPQGMNPVAAAALYNSMTGGQVGPMQPNPFCMPEPRDQQQQQQQPQQQQQQQQQQQQQQQQQQQLLEQNEALSLVVTPKKKRHKVTDTRITPRTVSRILAQDGMVPPSPQNNGQQLQSNQNNGPCNNNNNMNPASLNNNNNNTNCNNTLNANNLQQQQQQLMNTSNSSNNSNNNTTPAQSPSPRGQAPANYHPQAPPPPPPPMMPVSLPTSVAIPNPSLHESQVFSPYSPFFNPHPPHAPPPPPHGPHSGGPHAPPTAAQMHHMKLTASPPGGLASLMDSRDGSPPLPPHPSTMLHPALLAAAHHGGSPDYSAHLRAAMDAQDRSSDCNSADMQFEGMQPTISFLKQQMIKNSDSLTTSHSSTLTPMHLRKAKLMFFWVRYPSSSVLKMYFPDIKFNKNNTAQLVKWFSNFREFYYIQMEKYARQAVTEGVKCAEDLHISGDSELYRVLNLHYNRNNHIEVPQNFRFVVEQTLREFFRAIQGGKDTEQSWKKSIYKIISRLDDPVPEYFKSPNFLEQLE
LOC111684952	NC_060952	XP_046806503.1	homeobox protein prospero isoform X1	1.3	0	0	0.01	ATGATGTCATCAGAGGAGGATAACGAATGTTTTGGGTTGTTTACTGATGATAAGACTTTATTAAAAACAACATTGGCCTTAAATTCCACTAATAATACGCCACCTTTGGCTGTCGATACAACTTCAGCAACAGCAACAATTTGCCCCGAACTAACGGCGAAAATCGAAATACCTTCTACGTCCTCAACTCCCAACTTATTGCATTTGGAAGACGATGAATTGGGAGATTTAACAGCAGGACAATTAAATACAAATAATATAAACCCACAACCAAACGAATTATTAACAAACGGTGGTAACAGCGATCTTCTGGTATATAAAGAAGAAAAAGGCGAAAAACACAACTTACAAGATACAAATACTATAAAAAACCACCACGACGAGAACCAACAAACGGAAGCAAACCAACAGCAACAACAACAGCCAGACGTATACCTCGACGAAGGGGAGAACGGCGAGGAGAACGGCAACATTAGCAGTGTTAATGTTAATACAAATAACAATAATAATAATAACAGTACAAACGACGAAGGAGACGACGAAGTTATATTTCTCTTCGGCCAACAGCAACAACAACATAATAATAATACTCTTAATACAACTTCCACTACTTGTACGGCGACGACGACTACTAATACTAACGCAAATAATAACAACAAAAACACAGCGTCTGCTTCAAATTTAACAACGACCCTTACGACTACAACCACCACAACAACAACAGCTCTAACAACTACGACAACAACGACGACTACGACGAAGAATAATAATAATACGAACTCATCGTCATCACCATCATCATCGTCTACATTCACAAATACTACACAACAACAAGTCGTAACAGACGTTGATGATAACTTAGAAAGTAGTCATAAAGGTGCCGTCAATAAGACAACATCGTCATTGTCGTCGTGCGGCTTAAAAAATTTTAGAAATTCCTTAAATACGTTACATTCAATAAAAAATTCAAATAAACTTAATACGAATAGTAATAATATAAATAATAACTCAACTACTAGTGGAAGTATAACTAATAAAAAGGAAACAAAATTTAAAGTTAATAACGTGACAAAATCGTCCTTAAAAATAAAATTATCAAAATCTCCTTTAAATACAAATTCAAATTTAAACTCGAATCCCAACACAACAACTGCTAATAATAATACAAATAATTTATTTAGTGAAACCCATAAACAAGTGAATGATTTTTGTACGAAATTAACAAATCTCAATGCAAATAATTTAAATAATTTGAATAATTCATCTAATGATTGTTTGCTAAATTCTCTAGAGGAATTACAGCAACAACAGCAAAAAAGTGATTTAAGTGTTTTTTCCTCATTGCCAAATTTTATAAGTCATTTGCAAAATTCTACCAGTCCACAATTGCTCGGTCAAACGCCTGCCGTATTAACGCCGTCAACAGCTGCTGCCTTAATGAGTAGTGCTGCTGCGGCTGCCGCGGGTGCCGCTGGACAAGCTCTATATGGGGCCTTATTAAACTCTTCACAACAACAACAACAGCAACAATCCTCAACCTCAAGCTCACCTTTAACCAATAAAACATTTTCGTGTAATAATAACAATTTAAATTCGTTAAATTCGCCCAATTCGGGTTCGGTATCCTCGTCGCCCACCTCGTCTCTATTAACGGGTCAATTTACAACCGCTTTGGGTAATTTGTTTGGGGCCAACGGTTTCGGTTCGGCTAAAATGTTAAACGAACTATTTGGTCGTCAAATGAAGCAGGCCCAGGATGCTACCAGTGGTTTACCCACCTCTTTGGATAATGCCATGCTGGCCGCTGCCATGGAATCGGCCACCAATGCCGAACTCCTCAGTGCCGCCAATCTGGTTAACAGTTTGGGTCTAAACAACTCGAATAAATTGCTCAACAATAACAACAATACCATCAGCAGCAATAATAGCAACAATCATTCAAATGATCAACAAATCTCGCCTCAAACTCCCACTCCCAAAAATCGTCGCACTAGTAACTGTAGTGAAAGGTCTTTGGAGGAAAATGGTTTGGTTACACGTTCTCAGGATATGTTAAACTCACCGCCAAGAACACCCTCTGTGGGCAATACATCCACCAATGGTGTGGTGACCACTAGCTCAGGAGCTCCCAATTCTCCCTCGCTGCAACAGCAACAAAACGATTTGGCTCATCATATGTTGCGCAATATTTTGCAGGGCAAGAAAGAGCTCATGCAGTTGGATCAAGAATTGAGATCTGTCATCAGTCAGCAGCAACAAATGAAGGAGAACCAGGACTCTACGCTAAAGCACAATAATAACAATTCCTCTTTGGCTAATAACAATAATAACAATAACAACAATAATTCCGAAAGCAAAGAAAATTCTTCGAATGTTATTAATTTGATAGAAGATTCTATGTCGGAAATAAAAATTAAAAGTGAGCCTTTGGTGCAGCAAACACCCTTAGAACTTATGAATGGTTCAGTGGCTCAAGAAAGACGTAAATCGTCTGATTCTGAAGGTTTGCAATCGCAACATGATCTCGAAGATCATCAAAGCGAAGCAGATCATTTGGATAATAATGATCATGAACAAAATGATCTAAATTTGCCTGCTCAAGTTACCAAAAAAGAAGCCGATGACATCTTGGAAGATGTAGAATTAATGGGTTTGAATTCACGCTCCGATTTGGAGTCTCTGGCTTCACCCAGCCAATCTGATATGATGTTATTGGATAACAGCAAAGATGATTTGGAAGAGGAAATAGATAAGGAACTTAATCCTGGTCTAAACAAAAAATCGGACTTAAAGCGTGCCCGTGTAGAGAATATAGTATCTACCATGCGTGCCAGTCCTTCATCGCAGCAACATTTGCAAGTAAATGGCTGCAAAAAGCGTAAACTGTACCAGCCTCAGCAACACGCCATGGAACGTTATGTGGCCGCTGCTGCTGGTCTTAATTTTGGTCTCAATCTACAAAGTATGATGCTCACCGATGATGGTGATTCCGATGAAAACGAATCACCTCAATTGCAGCAAAAGCGTAATGAAAAGAATGCTCTCAAATCCCAATTAAGATCCATGCAGGAACAATTGGCCGAGATGCAGCAGAAGTATGTGCAATTATGCTCACGCATGGAACAGGAATCGGAGTGTCAAGAAATCGAAGACAACAACAGCGATAGCATGGAACAGGAGGATAACAATGGTGATCTATCACCTTCTCCTTCGCTCAACGAAGTAAAACAGACAGTAGACAATGAAAGAGCCTCCTCCACCTCGCCTTCATTGAATTTGAAAAATGGTAAGCATTTGGCCACATCTAATTCATCTTTGAATTTAGATTCAAATCCCAATAATGTGTTGTCTCAAATGATGAGCAAAATGATCACGGGTAAATTACACAACCCTTTAGTACAGCATGCTCATATGCAGCAATCGTTCAATGCTCCACTGCCTTTGTTGCAGCATATGCCACAATTGCAGACGCCTGAAGGGGGTTTACCTCATCCGGCTATTAGCAATGCAGCTGCCATGTATTTGGGGCAGCAGTTCTTCTTCGAACAGGAAGCTAGAATGGCCAAAGAAGCTGCCGAACAACAGCAACAACAGGCCCAACAGCAACAATTGCAACAACAAGCTCAACAGCAGCAGCAAGAGCAACAAGAACAACAAAGACGCTTTGAGCAGGAGCAACAACAGAGACGCAAAGAAGAACAAGCTCAACAGCAGCAACAACAACAGTTGCAAAGACAACACCAGCTGCAACAATTGCAGCAGCAACAAGAACAACAAACCATGCACCAACCTCCCAGACCTCAAATGCATCACAACAGACATCATGGCCGCCACAATACCGCCCTGAAGACTGAACTCTCGGAAAAATTCAATATGTTGCGTTCCAGCTCTAATTCGATCATGCGTATGTCGGGAGCCGACCTCGAAGGTCTAGCCGATGTCCTTAAATCCGAAATAACCACATCACTCTCAGCTCTCGTAGACACAATTGTCACGCGATTTGTTCACCAAAGACGCCTCTTCAGCAAACAATCCGATTCAGTGGCCGCTGCTGCCGAGCAACTGAACAAGGATCTGATGTTGGCCTCACAAATCTTGGATCGCAAGTCGCCACGCACAAAACAGGCCGACAGATCGAACAACAACAGCACGAACAGTTCACAATCCGCCCAATCAACAGCAGGAGTTAATGCAGGTAATAATGGTACTCTACTCCTAGTTAATAATAATAGTAATAATAATACTAATAGCTCAACGAATAGTTTAAATAATAATCCAAATACTAACTCTAATCCAAATATACCACAACAACAAACGCCACAACAACAACAATTGGGTCACTTGCACAGCAATGTAAGTAACACAGGCCCACCTCTGCTAACGGCAGGACCGGTTAACAGTGTCAATGTCAATGTTAATGTGCCACCACAGCACATGAACAATCCTTGTCAAACACTGGCCCCAACGACCACAAATCAAGTTGTTACGCCAAATATGGCCGCCCAATTAAATGCTCAGACTTGTCAAAGTCTTATAGCTGCACCACGCCTCAACGGCAGTCAACTGTCATTTCCCTCGCCAGCAGCAGCAGCTGCTGCAGCGATGGGCTTACAAATGCATCATGCAGCAGCGGCGGCTGCTATGTCAGCCGCAGCTGCCGCCTCTGGTCAACAACAAAACCTGCAGGTTCTCAATCAAGCACATCATGCTCAAAATCTCAATGACAACAATAGTGTCAATGTCAATGTGAACATGGCCAATCTGAGTAGTAACAATAGTAACAATAACAATAGTAACAATCTTAATAATCTGAACAATCTTAACAATCTGAACAATATGAGTACGAACAATAATAATAGTAATAACAATAATAACTGTAACAATACTAACAACAATAGTTTAAGTACCATAAATATACCACCACCTCATATACGACCTTCGCCCACAGCGGCAGCAATGTTTCAGGCACCCAAAACACCACAAGGCATGAATCCTGTAGCTGCAGCAGCCCTTTATAATTCGATGACCGGAGGCCAAGTAGGACCCATGCAACCAAATCCCTTCTGTATGCCCGAACCTAGAGATCAGCAACAACAGCAGCAGCAACCACAACAACAGCAGCAACAGCAACAACAGCAGCAGCAACAACAACAGCAGCAGCAACAGTTGTTGGAACAAAACGAAGCCTTGAGTCTGGTAGTGACACCCAAAAAGAAACGTCATAAGGTCACAGATACACGCATAACACCACGTACGGTTAGCAGAATATTGGCTCAAGACGGCATGGTACCGCCTAGCCCACAAAACAATGGACAACAATTGCAATCGAATCAAAACAATGGACCCTGCAATAATAACAACAACATGAATCCCGCCTCGCTGAACAACAATAATAACAACACAAATTGCAATAACACGTTAAATGCAAACAATCTACAGCAGCAGCAACAGCAGCTAATGAACACTAGCAACAGCAGCAACAATAGTAATAACAATACAACACCCGCCCAAAGTCCTTCTCCTAGAGGTCAAGCGCCCGCTAACTATCACCCACAAGCGCCGCCACCACCACCACCTCCCATGATGCCCGTTTCGTTGCCCACCTCGGTCGCCATACCAAATCCTTCGCTGCACGAGTCACAAGTCTTCTCACCGTACAGTCCATTCTTTAATCCACATCCACCGCATGCACCACCACCGCCACCCCATGGCCCACACAGTGGTGGTCCCCATGCCCCGCCCACAGCCGCTCAAATGCATCACATGAAACTCACAGCCTCACCACCCGGCGGTCTCGCCAGTCTAATGGACTCACGCGATGGTTCACCACCACTGCCGCCACATCCATCCACCATGCTACATCCCGCCCTCTTAGCGGCCGCCCATCACGGTGGCTCACCCGACTACAGTGCACATTTGCGCGCCGCCATGGATGCTCAAGATCGTAGTTCCGATTGCAATTCAGCTGATATGCAATTCGAGGGTATGCAACCCACCATCTCATTTTTGAAACAACAAATGATCAAAAATAGCGATTCATTAACCACATCGCATTCCTCAACCCTAACGCCGATGCATTTGAGAAAGGCGAAATTGATGTTCTTCTGGGTGCGTTATCCCAGCTCATCGGTATTGAAAATGTATTTTCCCGATATTAAATTCAATAAAAATAATACAGCACAATTGGTGAAATGGTTCTCGAATTTCCGAGAATTCTACTATATACAAATGGAGAAATATGCTCGTCAAGCTGTTACCGAAGGTGTTAAATGTGCCGAAGATTTGCACATTAGCGGCGATAGTGAACTCTATAGAGTATTGAATTTACACTATAATCGCAACAATCATATCGAGGTTCCCCAAAATTTCCGTTTTGTAGTGGAGCAAACATTACGTGAATTTTTCCGCGCTATACAAGGTGGCAAAGATACAGAACAATCGTGGAAGAAATCAATTTACAAAATTATATCGCGTCTCGATGATCCAGTACCAGAATATTTTAAATCTCCAAATTTTTTGGAACAATTGGAGTAG	MMSSEEDNECFGLFTDDKTLLKTTLALNSTNNTPPLAVDTTSATATICPELTAKIEIPSTSSTPNLLHLEDDELGDLTAGQLNTNNINPQPNELLTNGGNSDLLVYKEEKGEKHNLQDTNTIKNHHDENQQTEANQQQQQQPDVYLDEGENGEENGNISSVNVNTNNNNNNNSTNDEGDDEVIFLFGQQQQQHNNNTLNTTSTTCTATTTTNTNANNNNKNTASASNLTTTLTTTTTTTTTALTTTTTTTTTTKNNNNTNSSSSPSSSSTFTNTTQQQVVTDVDDNLESSHKGAVNKTTSSLSSCGLKNFRNSLNTLHSIKNSNKLNTNSNNINNNSTTSGSITNKKETKFKVNNVTKSSLKIKLSKSPLNTNSNLNSNPNTTTANNNTNNLFSETHKQVNDFCTKLTNLNANNLNNLNNSSNDCLLNSLEELQQQQQKSDLSVFSSLPNFISHLQNSTSPQLLGQTPAVLTPSTAAALMSSAAAAAAGAAGQALYGALLNSSQQQQQQQSSTSSSPLTNKTFSCNNNNLNSLNSPNSGSVSSSPTSSLLTGQFTTALGNLFGANGFGSAKMLNELFGRQMKQAQDATSGLPTSLDNAMLAAAMESATNAELLSAANLVNSLGLNNSNKLLNNNNNTISSNNSNNHSNDQQISPQTPTPKNRRTSNCSERSLEENGLVTRSQDMLNSPPRTPSVGNTSTNGVVTTSSGAPNSPSLQQQQNDLAHHMLRNILQGKKELMQLDQELRSVISQQQQMKENQDSTLKHNNNNSSLANNNNNNNNNNSESKENSSNVINLIEDSMSEIKIKSEPLVQQTPLELMNGSVAQERRKSSDSEGLQSQHDLEDHQSEADHLDNNDHEQNDLNLPAQVTKKEADDILEDVELMGLNSRSDLESLASPSQSDMMLLDNSKDDLEEEIDKELNPGLNKKSDLKRARVENIVSTMRASPSSQQHLQVNGCKKRKLYQPQQHAMERYVAAAAGLNFGLNLQSMMLTDDGDSDENESPQLQQKRNEKNALKSQLRSMQEQLAEMQQKYVQLCSRMEQESECQEIEDNNSDSMEQEDNNGDLSPSPSLNEVKQTVDNERASSTSPSLNLKNGKHLATSNSSLNLDSNPNNVLSQMMSKMITGKLHNPLVQHAHMQQSFNAPLPLLQHMPQLQTPEGGLPHPAISNAAAMYLGQQFFFEQEARMAKEAAEQQQQQAQQQQLQQQAQQQQQEQQEQQRRFEQEQQQRRKEEQAQQQQQQQLQRQHQLQQLQQQQEQQTMHQPPRPQMHHNRHHGRHNTALKTELSEKFNMLRSSSNSIMRMSGADLEGLADVLKSEITTSLSALVDTIVTRFVHQRRLFSKQSDSVAAAAEQLNKDLMLASQILDRKSPRTKQADRSNNNSTNSSQSAQSTAGVNAGNNGTLLLVNNNSNNNTNSSTNSLNNNPNTNSNPNIPQQQTPQQQQLGHLHSNVSNTGPPLLTAGPVNSVNVNVNVPPQHMNNPCQTLAPTTTNQVVTPNMAAQLNAQTCQSLIAAPRLNGSQLSFPSPAAAAAAAMGLQMHHAAAAAAMSAAAAASGQQQNLQVLNQAHHAQNLNDNNSVNVNVNMANLSSNNSNNNNSNNLNNLNNLNNLNNMSTNNNNSNNNNNCNNTNNNSLSTINIPPPHIRPSPTAAAMFQAPKTPQGMNPVAAAALYNSMTGGQVGPMQPNPFCMPEPRDQQQQQQQPQQQQQQQQQQQQQQQQQQQLLEQNEALSLVVTPKKKRHKVTDTRITPRTVSRILAQDGMVPPSPQNNGQQLQSNQNNGPCNNNNNMNPASLNNNNNNTNCNNTLNANNLQQQQQQLMNTSNSSNNSNNNTTPAQSPSPRGQAPANYHPQAPPPPPPPMMPVSLPTSVAIPNPSLHESQVFSPYSPFFNPHPPHAPPPPPHGPHSGGPHAPPTAAQMHHMKLTASPPGGLASLMDSRDGSPPLPPHPSTMLHPALLAAAHHGGSPDYSAHLRAAMDAQDRSSDCNSADMQFEGMQPTISFLKQQMIKNSDSLTTSHSSTLTPMHLRKAKLMFFWVRYPSSSVLKMYFPDIKFNKNNTAQLVKWFSNFREFYYIQMEKYARQAVTEGVKCAEDLHISGDSELYRVLNLHYNRNNHIEVPQNFRFVVEQTLREFFRAIQGGKDTEQSWKKSIYKIISRLDDPVPEYFKSPNFLEQLE
LOC111684952	NC_060952	XP_046806502.1	homeobox protein prospero isoform X1	1.3	0	0	0.01	ATGATGTCATCAGAGGAGGATAACGAATGTTTTGGGTTGTTTACTGATGATAAGACTTTATTAAAAACAACATTGGCCTTAAATTCCACTAATAATACGCCACCTTTGGCTGTCGATACAACTTCAGCAACAGCAACAATTTGCCCCGAACTAACGGCGAAAATCGAAATACCTTCTACGTCCTCAACTCCCAACTTATTGCATTTGGAAGACGATGAATTGGGAGATTTAACAGCAGGACAATTAAATACAAATAATATAAACCCACAACCAAACGAATTATTAACAAACGGTGGTAACAGCGATCTTCTGGTATATAAAGAAGAAAAAGGCGAAAAACACAACTTACAAGATACAAATACTATAAAAAACCACCACGACGAGAACCAACAAACGGAAGCAAACCAACAGCAACAACAACAGCCAGACGTATACCTCGACGAAGGGGAGAACGGCGAGGAGAACGGCAACATTAGCAGTGTTAATGTTAATACAAATAACAATAATAATAATAACAGTACAAACGACGAAGGAGACGACGAAGTTATATTTCTCTTCGGCCAACAGCAACAACAACATAATAATAATACTCTTAATACAACTTCCACTACTTGTACGGCGACGACGACTACTAATACTAACGCAAATAATAACAACAAAAACACAGCGTCTGCTTCAAATTTAACAACGACCCTTACGACTACAACCACCACAACAACAACAGCTCTAACAACTACGACAACAACGACGACTACGACGAAGAATAATAATAATACGAACTCATCGTCATCACCATCATCATCGTCTACATTCACAAATACTACACAACAACAAGTCGTAACAGACGTTGATGATAACTTAGAAAGTAGTCATAAAGGTGCCGTCAATAAGACAACATCGTCATTGTCGTCGTGCGGCTTAAAAAATTTTAGAAATTCCTTAAATACGTTACATTCAATAAAAAATTCAAATAAACTTAATACGAATAGTAATAATATAAATAATAACTCAACTACTAGTGGAAGTATAACTAATAAAAAGGAAACAAAATTTAAAGTTAATAACGTGACAAAATCGTCCTTAAAAATAAAATTATCAAAATCTCCTTTAAATACAAATTCAAATTTAAACTCGAATCCCAACACAACAACTGCTAATAATAATACAAATAATTTATTTAGTGAAACCCATAAACAAGTGAATGATTTTTGTACGAAATTAACAAATCTCAATGCAAATAATTTAAATAATTTGAATAATTCATCTAATGATTGTTTGCTAAATTCTCTAGAGGAATTACAGCAACAACAGCAAAAAAGTGATTTAAGTGTTTTTTCCTCATTGCCAAATTTTATAAGTCATTTGCAAAATTCTACCAGTCCACAATTGCTCGGTCAAACGCCTGCCGTATTAACGCCGTCAACAGCTGCTGCCTTAATGAGTAGTGCTGCTGCGGCTGCCGCGGGTGCCGCTGGACAAGCTCTATATGGGGCCTTATTAAACTCTTCACAACAACAACAACAGCAACAATCCTCAACCTCAAGCTCACCTTTAACCAATAAAACATTTTCGTGTAATAATAACAATTTAAATTCGTTAAATTCGCCCAATTCGGGTTCGGTATCCTCGTCGCCCACCTCGTCTCTATTAACGGGTCAATTTACAACCGCTTTGGGTAATTTGTTTGGGGCCAACGGTTTCGGTTCGGCTAAAATGTTAAACGAACTATTTGGTCGTCAAATGAAGCAGGCCCAGGATGCTACCAGTGGTTTACCCACCTCTTTGGATAATGCCATGCTGGCCGCTGCCATGGAATCGGCCACCAATGCCGAACTCCTCAGTGCCGCCAATCTGGTTAACAGTTTGGGTCTAAACAACTCGAATAAATTGCTCAACAATAACAACAATACCATCAGCAGCAATAATAGCAACAATCATTCAAATGATCAACAAATCTCGCCTCAAACTCCCACTCCCAAAAATCGTCGCACTAGTAACTGTAGTGAAAGGTCTTTGGAGGAAAATGGTTTGGTTACACGTTCTCAGGATATGTTAAACTCACCGCCAAGAACACCCTCTGTGGGCAATACATCCACCAATGGTGTGGTGACCACTAGCTCAGGAGCTCCCAATTCTCCCTCGCTGCAACAGCAACAAAACGATTTGGCTCATCATATGTTGCGCAATATTTTGCAGGGCAAGAAAGAGCTCATGCAGTTGGATCAAGAATTGAGATCTGTCATCAGTCAGCAGCAACAAATGAAGGAGAACCAGGACTCTACGCTAAAGCACAATAATAACAATTCCTCTTTGGCTAATAACAATAATAACAATAACAACAATAATTCCGAAAGCAAAGAAAATTCTTCGAATGTTATTAATTTGATAGAAGATTCTATGTCGGAAATAAAAATTAAAAGTGAGCCTTTGGTGCAGCAAACACCCTTAGAACTTATGAATGGTTCAGTGGCTCAAGAAAGACGTAAATCGTCTGATTCTGAAGGTTTGCAATCGCAACATGATCTCGAAGATCATCAAAGCGAAGCAGATCATTTGGATAATAATGATCATGAACAAAATGATCTAAATTTGCCTGCTCAAGTTACCAAAAAAGAAGCCGATGACATCTTGGAAGATGTAGAATTAATGGGTTTGAATTCACGCTCCGATTTGGAGTCTCTGGCTTCACCCAGCCAATCTGATATGATGTTATTGGATAACAGCAAAGATGATTTGGAAGAGGAAATAGATAAGGAACTTAATCCTGGTCTAAACAAAAAATCGGACTTAAAGCGTGCCCGTGTAGAGAATATAGTATCTACCATGCGTGCCAGTCCTTCATCGCAGCAACATTTGCAAGTAAATGGCTGCAAAAAGCGTAAACTGTACCAGCCTCAGCAACACGCCATGGAACGTTATGTGGCCGCTGCTGCTGGTCTTAATTTTGGTCTCAATCTACAAAGTATGATGCTCACCGATGATGGTGATTCCGATGAAAACGAATCACCTCAATTGCAGCAAAAGCGTAATGAAAAGAATGCTCTCAAATCCCAATTAAGATCCATGCAGGAACAATTGGCCGAGATGCAGCAGAAGTATGTGCAATTATGCTCACGCATGGAACAGGAATCGGAGTGTCAAGAAATCGAAGACAACAACAGCGATAGCATGGAACAGGAGGATAACAATGGTGATCTATCACCTTCTCCTTCGCTCAACGAAGTAAAACAGACAGTAGACAATGAAAGAGCCTCCTCCACCTCGCCTTCATTGAATTTGAAAAATGGTAAGCATTTGGCCACATCTAATTCATCTTTGAATTTAGATTCAAATCCCAATAATGTGTTGTCTCAAATGATGAGCAAAATGATCACGGGTAAATTACACAACCCTTTAGTACAGCATGCTCATATGCAGCAATCGTTCAATGCTCCACTGCCTTTGTTGCAGCATATGCCACAATTGCAGACGCCTGAAGGGGGTTTACCTCATCCGGCTATTAGCAATGCAGCTGCCATGTATTTGGGGCAGCAGTTCTTCTTCGAACAGGAAGCTAGAATGGCCAAAGAAGCTGCCGAACAACAGCAACAACAGGCCCAACAGCAACAATTGCAACAACAAGCTCAACAGCAGCAGCAAGAGCAACAAGAACAACAAAGACGCTTTGAGCAGGAGCAACAACAGAGACGCAAAGAAGAACAAGCTCAACAGCAGCAACAACAACAGTTGCAAAGACAACACCAGCTGCAACAATTGCAGCAGCAACAAGAACAACAAACCATGCACCAACCTCCCAGACCTCAAATGCATCACAACAGACATCATGGCCGCCACAATACCGCCCTGAAGACTGAACTCTCGGAAAAATTCAATATGTTGCGTTCCAGCTCTAATTCGATCATGCGTATGTCGGGAGCCGACCTCGAAGGTCTAGCCGATGTCCTTAAATCCGAAATAACCACATCACTCTCAGCTCTCGTAGACACAATTGTCACGCGATTTGTTCACCAAAGACGCCTCTTCAGCAAACAATCCGATTCAGTGGCCGCTGCTGCCGAGCAACTGAACAAGGATCTGATGTTGGCCTCACAAATCTTGGATCGCAAGTCGCCACGCACAAAACAGGCCGACAGATCGAACAACAACAGCACGAACAGTTCACAATCCGCCCAATCAACAGCAGGAGTTAATGCAGGTAATAATGGTACTCTACTCCTAGTTAATAATAATAGTAATAATAATACTAATAGCTCAACGAATAGTTTAAATAATAATCCAAATACTAACTCTAATCCAAATATACCACAACAACAAACGCCACAACAACAACAATTGGGTCACTTGCACAGCAATGTAAGTAACACAGGCCCACCTCTGCTAACGGCAGGACCGGTTAACAGTGTCAATGTCAATGTTAATGTGCCACCACAGCACATGAACAATCCTTGTCAAACACTGGCCCCAACGACCACAAATCAAGTTGTTACGCCAAATATGGCCGCCCAATTAAATGCTCAGACTTGTCAAAGTCTTATAGCTGCACCACGCCTCAACGGCAGTCAACTGTCATTTCCCTCGCCAGCAGCAGCAGCTGCTGCAGCGATGGGCTTACAAATGCATCATGCAGCAGCGGCGGCTGCTATGTCAGCCGCAGCTGCCGCCTCTGGTCAACAACAAAACCTGCAGGTTCTCAATCAAGCACATCATGCTCAAAATCTCAATGACAACAATAGTGTCAATGTCAATGTGAACATGGCCAATCTGAGTAGTAACAATAGTAACAATAACAATAGTAACAATCTTAATAATCTGAACAATCTTAACAATCTGAACAATATGAGTACGAACAATAATAATAGTAATAACAATAATAACTGTAACAATACTAACAACAATAGTTTAAGTACCATAAATATACCACCACCTCATATACGACCTTCGCCCACAGCGGCAGCAATGTTTCAGGCACCCAAAACACCACAAGGCATGAATCCTGTAGCTGCAGCAGCCCTTTATAATTCGATGACCGGAGGCCAAGTAGGACCCATGCAACCAAATCCCTTCTGTATGCCCGAACCTAGAGATCAGCAACAACAGCAGCAGCAACCACAACAACAGCAGCAACAGCAACAACAGCAGCAGCAACAACAACAGCAGCAGCAACAGTTGTTGGAACAAAACGAAGCCTTGAGTCTGGTAGTGACACCCAAAAAGAAACGTCATAAGGTCACAGATACACGCATAACACCACGTACGGTTAGCAGAATATTGGCTCAAGACGGCATGGTACCGCCTAGCCCACAAAACAATGGACAACAATTGCAATCGAATCAAAACAATGGACCCTGCAATAATAACAACAACATGAATCCCGCCTCGCTGAACAACAATAATAACAACACAAATTGCAATAACACGTTAAATGCAAACAATCTACAGCAGCAGCAACAGCAGCTAATGAACACTAGCAACAGCAGCAACAATAGTAATAACAATACAACACCCGCCCAAAGTCCTTCTCCTAGAGGTCAAGCGCCCGCTAACTATCACCCACAAGCGCCGCCACCACCACCACCTCCCATGATGCCCGTTTCGTTGCCCACCTCGGTCGCCATACCAAATCCTTCGCTGCACGAGTCACAAGTCTTCTCACCGTACAGTCCATTCTTTAATCCACATCCACCGCATGCACCACCACCGCCACCCCATGGCCCACACAGTGGTGGTCCCCATGCCCCGCCCACAGCCGCTCAAATGCATCACATGAAACTCACAGCCTCACCACCCGGCGGTCTCGCCAGTCTAATGGACTCACGCGATGGTTCACCACCACTGCCGCCACATCCATCCACCATGCTACATCCCGCCCTCTTAGCGGCCGCCCATCACGGTGGCTCACCCGACTACAGTGCACATTTGCGCGCCGCCATGGATGCTCAAGATCGTAGTTCCGATTGCAATTCAGCTGATATGCAATTCGAGGGTATGCAACCCACCATCTCATTTTTGAAACAACAAATGATCAAAAATAGCGATTCATTAACCACATCGCATTCCTCAACCCTAACGCCGATGCATTTGAGAAAGGCGAAATTGATGTTCTTCTGGGTGCGTTATCCCAGCTCATCGGTATTGAAAATGTATTTTCCCGATATTAAATTCAATAAAAATAATACAGCACAATTGGTGAAATGGTTCTCGAATTTCCGAGAATTCTACTATATACAAATGGAGAAATATGCTCGTCAAGCTGTTACCGAAGGTGTTAAATGTGCCGAAGATTTGCACATTAGCGGCGATAGTGAACTCTATAGAGTATTGAATTTACACTATAATCGCAACAATCATATCGAGGTTCCCCAAAATTTCCGTTTTGTAGTGGAGCAAACATTACGTGAATTTTTCCGCGCTATACAAGGTGGCAAAGATACAGAACAATCGTGGAAGAAATCAATTTACAAAATTATATCGCGTCTCGATGATCCAGTACCAGAATATTTTAAATCTCCAAATTTTTTGGAACAATTGGAGTAG	MMSSEEDNECFGLFTDDKTLLKTTLALNSTNNTPPLAVDTTSATATICPELTAKIEIPSTSSTPNLLHLEDDELGDLTAGQLNTNNINPQPNELLTNGGNSDLLVYKEEKGEKHNLQDTNTIKNHHDENQQTEANQQQQQQPDVYLDEGENGEENGNISSVNVNTNNNNNNNSTNDEGDDEVIFLFGQQQQQHNNNTLNTTSTTCTATTTTNTNANNNNKNTASASNLTTTLTTTTTTTTTALTTTTTTTTTTKNNNNTNSSSSPSSSSTFTNTTQQQVVTDVDDNLESSHKGAVNKTTSSLSSCGLKNFRNSLNTLHSIKNSNKLNTNSNNINNNSTTSGSITNKKETKFKVNNVTKSSLKIKLSKSPLNTNSNLNSNPNTTTANNNTNNLFSETHKQVNDFCTKLTNLNANNLNNLNNSSNDCLLNSLEELQQQQQKSDLSVFSSLPNFISHLQNSTSPQLLGQTPAVLTPSTAAALMSSAAAAAAGAAGQALYGALLNSSQQQQQQQSSTSSSPLTNKTFSCNNNNLNSLNSPNSGSVSSSPTSSLLTGQFTTALGNLFGANGFGSAKMLNELFGRQMKQAQDATSGLPTSLDNAMLAAAMESATNAELLSAANLVNSLGLNNSNKLLNNNNNTISSNNSNNHSNDQQISPQTPTPKNRRTSNCSERSLEENGLVTRSQDMLNSPPRTPSVGNTSTNGVVTTSSGAPNSPSLQQQQNDLAHHMLRNILQGKKELMQLDQELRSVISQQQQMKENQDSTLKHNNNNSSLANNNNNNNNNNSESKENSSNVINLIEDSMSEIKIKSEPLVQQTPLELMNGSVAQERRKSSDSEGLQSQHDLEDHQSEADHLDNNDHEQNDLNLPAQVTKKEADDILEDVELMGLNSRSDLESLASPSQSDMMLLDNSKDDLEEEIDKELNPGLNKKSDLKRARVENIVSTMRASPSSQQHLQVNGCKKRKLYQPQQHAMERYVAAAAGLNFGLNLQSMMLTDDGDSDENESPQLQQKRNEKNALKSQLRSMQEQLAEMQQKYVQLCSRMEQESECQEIEDNNSDSMEQEDNNGDLSPSPSLNEVKQTVDNERASSTSPSLNLKNGKHLATSNSSLNLDSNPNNVLSQMMSKMITGKLHNPLVQHAHMQQSFNAPLPLLQHMPQLQTPEGGLPHPAISNAAAMYLGQQFFFEQEARMAKEAAEQQQQQAQQQQLQQQAQQQQQEQQEQQRRFEQEQQQRRKEEQAQQQQQQQLQRQHQLQQLQQQQEQQTMHQPPRPQMHHNRHHGRHNTALKTELSEKFNMLRSSSNSIMRMSGADLEGLADVLKSEITTSLSALVDTIVTRFVHQRRLFSKQSDSVAAAAEQLNKDLMLASQILDRKSPRTKQADRSNNNSTNSSQSAQSTAGVNAGNNGTLLLVNNNSNNNTNSSTNSLNNNPNTNSNPNIPQQQTPQQQQLGHLHSNVSNTGPPLLTAGPVNSVNVNVNVPPQHMNNPCQTLAPTTTNQVVTPNMAAQLNAQTCQSLIAAPRLNGSQLSFPSPAAAAAAAMGLQMHHAAAAAAMSAAAAASGQQQNLQVLNQAHHAQNLNDNNSVNVNVNMANLSSNNSNNNNSNNLNNLNNLNNLNNMSTNNNNSNNNNNCNNTNNNSLSTINIPPPHIRPSPTAAAMFQAPKTPQGMNPVAAAALYNSMTGGQVGPMQPNPFCMPEPRDQQQQQQQPQQQQQQQQQQQQQQQQQQQLLEQNEALSLVVTPKKKRHKVTDTRITPRTVSRILAQDGMVPPSPQNNGQQLQSNQNNGPCNNNNNMNPASLNNNNNNTNCNNTLNANNLQQQQQQLMNTSNSSNNSNNNTTPAQSPSPRGQAPANYHPQAPPPPPPPMMPVSLPTSVAIPNPSLHESQVFSPYSPFFNPHPPHAPPPPPHGPHSGGPHAPPTAAQMHHMKLTASPPGGLASLMDSRDGSPPLPPHPSTMLHPALLAAAHHGGSPDYSAHLRAAMDAQDRSSDCNSADMQFEGMQPTISFLKQQMIKNSDSLTTSHSSTLTPMHLRKAKLMFFWVRYPSSSVLKMYFPDIKFNKNNTAQLVKWFSNFREFYYIQMEKYARQAVTEGVKCAEDLHISGDSELYRVLNLHYNRNNHIEVPQNFRFVVEQTLREFFRAIQGGKDTEQSWKKSIYKIISRLDDPVPEYFKSPNFLEQLE
LOC111684952	NC_060952	XP_046806501.1	homeobox protein prospero isoform X1	1.3	0	0	0.01	ATGATGTCATCAGAGGAGGATAACGAATGTTTTGGGTTGTTTACTGATGATAAGACTTTATTAAAAACAACATTGGCCTTAAATTCCACTAATAATACGCCACCTTTGGCTGTCGATACAACTTCAGCAACAGCAACAATTTGCCCCGAACTAACGGCGAAAATCGAAATACCTTCTACGTCCTCAACTCCCAACTTATTGCATTTGGAAGACGATGAATTGGGAGATTTAACAGCAGGACAATTAAATACAAATAATATAAACCCACAACCAAACGAATTATTAACAAACGGTGGTAACAGCGATCTTCTGGTATATAAAGAAGAAAAAGGCGAAAAACACAACTTACAAGATACAAATACTATAAAAAACCACCACGACGAGAACCAACAAACGGAAGCAAACCAACAGCAACAACAACAGCCAGACGTATACCTCGACGAAGGGGAGAACGGCGAGGAGAACGGCAACATTAGCAGTGTTAATGTTAATACAAATAACAATAATAATAATAACAGTACAAACGACGAAGGAGACGACGAAGTTATATTTCTCTTCGGCCAACAGCAACAACAACATAATAATAATACTCTTAATACAACTTCCACTACTTGTACGGCGACGACGACTACTAATACTAACGCAAATAATAACAACAAAAACACAGCGTCTGCTTCAAATTTAACAACGACCCTTACGACTACAACCACCACAACAACAACAGCTCTAACAACTACGACAACAACGACGACTACGACGAAGAATAATAATAATACGAACTCATCGTCATCACCATCATCATCGTCTACATTCACAAATACTACACAACAACAAGTCGTAACAGACGTTGATGATAACTTAGAAAGTAGTCATAAAGGTGCCGTCAATAAGACAACATCGTCATTGTCGTCGTGCGGCTTAAAAAATTTTAGAAATTCCTTAAATACGTTACATTCAATAAAAAATTCAAATAAACTTAATACGAATAGTAATAATATAAATAATAACTCAACTACTAGTGGAAGTATAACTAATAAAAAGGAAACAAAATTTAAAGTTAATAACGTGACAAAATCGTCCTTAAAAATAAAATTATCAAAATCTCCTTTAAATACAAATTCAAATTTAAACTCGAATCCCAACACAACAACTGCTAATAATAATACAAATAATTTATTTAGTGAAACCCATAAACAAGTGAATGATTTTTGTACGAAATTAACAAATCTCAATGCAAATAATTTAAATAATTTGAATAATTCATCTAATGATTGTTTGCTAAATTCTCTAGAGGAATTACAGCAACAACAGCAAAAAAGTGATTTAAGTGTTTTTTCCTCATTGCCAAATTTTATAAGTCATTTGCAAAATTCTACCAGTCCACAATTGCTCGGTCAAACGCCTGCCGTATTAACGCCGTCAACAGCTGCTGCCTTAATGAGTAGTGCTGCTGCGGCTGCCGCGGGTGCCGCTGGACAAGCTCTATATGGGGCCTTATTAAACTCTTCACAACAACAACAACAGCAACAATCCTCAACCTCAAGCTCACCTTTAACCAATAAAACATTTTCGTGTAATAATAACAATTTAAATTCGTTAAATTCGCCCAATTCGGGTTCGGTATCCTCGTCGCCCACCTCGTCTCTATTAACGGGTCAATTTACAACCGCTTTGGGTAATTTGTTTGGGGCCAACGGTTTCGGTTCGGCTAAAATGTTAAACGAACTATTTGGTCGTCAAATGAAGCAGGCCCAGGATGCTACCAGTGGTTTACCCACCTCTTTGGATAATGCCATGCTGGCCGCTGCCATGGAATCGGCCACCAATGCCGAACTCCTCAGTGCCGCCAATCTGGTTAACAGTTTGGGTCTAAACAACTCGAATAAATTGCTCAACAATAACAACAATACCATCAGCAGCAATAATAGCAACAATCATTCAAATGATCAACAAATCTCGCCTCAAACTCCCACTCCCAAAAATCGTCGCACTAGTAACTGTAGTGAAAGGTCTTTGGAGGAAAATGGTTTGGTTACACGTTCTCAGGATATGTTAAACTCACCGCCAAGAACACCCTCTGTGGGCAATACATCCACCAATGGTGTGGTGACCACTAGCTCAGGAGCTCCCAATTCTCCCTCGCTGCAACAGCAACAAAACGATTTGGCTCATCATATGTTGCGCAATATTTTGCAGGGCAAGAAAGAGCTCATGCAGTTGGATCAAGAATTGAGATCTGTCATCAGTCAGCAGCAACAAATGAAGGAGAACCAGGACTCTACGCTAAAGCACAATAATAACAATTCCTCTTTGGCTAATAACAATAATAACAATAACAACAATAATTCCGAAAGCAAAGAAAATTCTTCGAATGTTATTAATTTGATAGAAGATTCTATGTCGGAAATAAAAATTAAAAGTGAGCCTTTGGTGCAGCAAACACCCTTAGAACTTATGAATGGTTCAGTGGCTCAAGAAAGACGTAAATCGTCTGATTCTGAAGGTTTGCAATCGCAACATGATCTCGAAGATCATCAAAGCGAAGCAGATCATTTGGATAATAATGATCATGAACAAAATGATCTAAATTTGCCTGCTCAAGTTACCAAAAAAGAAGCCGATGACATCTTGGAAGATGTAGAATTAATGGGTTTGAATTCACGCTCCGATTTGGAGTCTCTGGCTTCACCCAGCCAATCTGATATGATGTTATTGGATAACAGCAAAGATGATTTGGAAGAGGAAATAGATAAGGAACTTAATCCTGGTCTAAACAAAAAATCGGACTTAAAGCGTGCCCGTGTAGAGAATATAGTATCTACCATGCGTGCCAGTCCTTCATCGCAGCAACATTTGCAAGTAAATGGCTGCAAAAAGCGTAAACTGTACCAGCCTCAGCAACACGCCATGGAACGTTATGTGGCCGCTGCTGCTGGTCTTAATTTTGGTCTCAATCTACAAAGTATGATGCTCACCGATGATGGTGATTCCGATGAAAACGAATCACCTCAATTGCAGCAAAAGCGTAATGAAAAGAATGCTCTCAAATCCCAATTAAGATCCATGCAGGAACAATTGGCCGAGATGCAGCAGAAGTATGTGCAATTATGCTCACGCATGGAACAGGAATCGGAGTGTCAAGAAATCGAAGACAACAACAGCGATAGCATGGAACAGGAGGATAACAATGGTGATCTATCACCTTCTCCTTCGCTCAACGAAGTAAAACAGACAGTAGACAATGAAAGAGCCTCCTCCACCTCGCCTTCATTGAATTTGAAAAATGGTAAGCATTTGGCCACATCTAATTCATCTTTGAATTTAGATTCAAATCCCAATAATGTGTTGTCTCAAATGATGAGCAAAATGATCACGGGTAAATTACACAACCCTTTAGTACAGCATGCTCATATGCAGCAATCGTTCAATGCTCCACTGCCTTTGTTGCAGCATATGCCACAATTGCAGACGCCTGAAGGGGGTTTACCTCATCCGGCTATTAGCAATGCAGCTGCCATGTATTTGGGGCAGCAGTTCTTCTTCGAACAGGAAGCTAGAATGGCCAAAGAAGCTGCCGAACAACAGCAACAACAGGCCCAACAGCAACAATTGCAACAACAAGCTCAACAGCAGCAGCAAGAGCAACAAGAACAACAAAGACGCTTTGAGCAGGAGCAACAACAGAGACGCAAAGAAGAACAAGCTCAACAGCAGCAACAACAACAGTTGCAAAGACAACACCAGCTGCAACAATTGCAGCAGCAACAAGAACAACAAACCATGCACCAACCTCCCAGACCTCAAATGCATCACAACAGACATCATGGCCGCCACAATACCGCCCTGAAGACTGAACTCTCGGAAAAATTCAATATGTTGCGTTCCAGCTCTAATTCGATCATGCGTATGTCGGGAGCCGACCTCGAAGGTCTAGCCGATGTCCTTAAATCCGAAATAACCACATCACTCTCAGCTCTCGTAGACACAATTGTCACGCGATTTGTTCACCAAAGACGCCTCTTCAGCAAACAATCCGATTCAGTGGCCGCTGCTGCCGAGCAACTGAACAAGGATCTGATGTTGGCCTCACAAATCTTGGATCGCAAGTCGCCACGCACAAAACAGGCCGACAGATCGAACAACAACAGCACGAACAGTTCACAATCCGCCCAATCAACAGCAGGAGTTAATGCAGGTAATAATGGTACTCTACTCCTAGTTAATAATAATAGTAATAATAATACTAATAGCTCAACGAATAGTTTAAATAATAATCCAAATACTAACTCTAATCCAAATATACCACAACAACAAACGCCACAACAACAACAATTGGGTCACTTGCACAGCAATGTAAGTAACACAGGCCCACCTCTGCTAACGGCAGGACCGGTTAACAGTGTCAATGTCAATGTTAATGTGCCACCACAGCACATGAACAATCCTTGTCAAACACTGGCCCCAACGACCACAAATCAAGTTGTTACGCCAAATATGGCCGCCCAATTAAATGCTCAGACTTGTCAAAGTCTTATAGCTGCACCACGCCTCAACGGCAGTCAACTGTCATTTCCCTCGCCAGCAGCAGCAGCTGCTGCAGCGATGGGCTTACAAATGCATCATGCAGCAGCGGCGGCTGCTATGTCAGCCGCAGCTGCCGCCTCTGGTCAACAACAAAACCTGCAGGTTCTCAATCAAGCACATCATGCTCAAAATCTCAATGACAACAATAGTGTCAATGTCAATGTGAACATGGCCAATCTGAGTAGTAACAATAGTAACAATAACAATAGTAACAATCTTAATAATCTGAACAATCTTAACAATCTGAACAATATGAGTACGAACAATAATAATAGTAATAACAATAATAACTGTAACAATACTAACAACAATAGTTTAAGTACCATAAATATACCACCACCTCATATACGACCTTCGCCCACAGCGGCAGCAATGTTTCAGGCACCCAAAACACCACAAGGCATGAATCCTGTAGCTGCAGCAGCCCTTTATAATTCGATGACCGGAGGCCAAGTAGGACCCATGCAACCAAATCCCTTCTGTATGCCCGAACCTAGAGATCAGCAACAACAGCAGCAGCAACCACAACAACAGCAGCAACAGCAACAACAGCAGCAGCAACAACAACAGCAGCAGCAACAGTTGTTGGAACAAAACGAAGCCTTGAGTCTGGTAGTGACACCCAAAAAGAAACGTCATAAGGTCACAGATACACGCATAACACCACGTACGGTTAGCAGAATATTGGCTCAAGACGGCATGGTACCGCCTAGCCCACAAAACAATGGACAACAATTGCAATCGAATCAAAACAATGGACCCTGCAATAATAACAACAACATGAATCCCGCCTCGCTGAACAACAATAATAACAACACAAATTGCAATAACACGTTAAATGCAAACAATCTACAGCAGCAGCAACAGCAGCTAATGAACACTAGCAACAGCAGCAACAATAGTAATAACAATACAACACCCGCCCAAAGTCCTTCTCCTAGAGGTCAAGCGCCCGCTAACTATCACCCACAAGCGCCGCCACCACCACCACCTCCCATGATGCCCGTTTCGTTGCCCACCTCGGTCGCCATACCAAATCCTTCGCTGCACGAGTCACAAGTCTTCTCACCGTACAGTCCATTCTTTAATCCACATCCACCGCATGCACCACCACCGCCACCCCATGGCCCACACAGTGGTGGTCCCCATGCCCCGCCCACAGCCGCTCAAATGCATCACATGAAACTCACAGCCTCACCACCCGGCGGTCTCGCCAGTCTAATGGACTCACGCGATGGTTCACCACCACTGCCGCCACATCCATCCACCATGCTACATCCCGCCCTCTTAGCGGCCGCCCATCACGGTGGCTCACCCGACTACAGTGCACATTTGCGCGCCGCCATGGATGCTCAAGATCGTAGTTCCGATTGCAATTCAGCTGATATGCAATTCGAGGGTATGCAACCCACCATCTCATTTTTGAAACAACAAATGATCAAAAATAGCGATTCATTAACCACATCGCATTCCTCAACCCTAACGCCGATGCATTTGAGAAAGGCGAAATTGATGTTCTTCTGGGTGCGTTATCCCAGCTCATCGGTATTGAAAATGTATTTTCCCGATATTAAATTCAATAAAAATAATACAGCACAATTGGTGAAATGGTTCTCGAATTTCCGAGAATTCTACTATATACAAATGGAGAAATATGCTCGTCAAGCTGTTACCGAAGGTGTTAAATGTGCCGAAGATTTGCACATTAGCGGCGATAGTGAACTCTATAGAGTATTGAATTTACACTATAATCGCAACAATCATATCGAGGTTCCCCAAAATTTCCGTTTTGTAGTGGAGCAAACATTACGTGAATTTTTCCGCGCTATACAAGGTGGCAAAGATACAGAACAATCGTGGAAGAAATCAATTTACAAAATTATATCGCGTCTCGATGATCCAGTACCAGAATATTTTAAATCTCCAAATTTTTTGGAACAATTGGAGTAG	MMSSEEDNECFGLFTDDKTLLKTTLALNSTNNTPPLAVDTTSATATICPELTAKIEIPSTSSTPNLLHLEDDELGDLTAGQLNTNNINPQPNELLTNGGNSDLLVYKEEKGEKHNLQDTNTIKNHHDENQQTEANQQQQQQPDVYLDEGENGEENGNISSVNVNTNNNNNNNSTNDEGDDEVIFLFGQQQQQHNNNTLNTTSTTCTATTTTNTNANNNNKNTASASNLTTTLTTTTTTTTTALTTTTTTTTTTKNNNNTNSSSSPSSSSTFTNTTQQQVVTDVDDNLESSHKGAVNKTTSSLSSCGLKNFRNSLNTLHSIKNSNKLNTNSNNINNNSTTSGSITNKKETKFKVNNVTKSSLKIKLSKSPLNTNSNLNSNPNTTTANNNTNNLFSETHKQVNDFCTKLTNLNANNLNNLNNSSNDCLLNSLEELQQQQQKSDLSVFSSLPNFISHLQNSTSPQLLGQTPAVLTPSTAAALMSSAAAAAAGAAGQALYGALLNSSQQQQQQQSSTSSSPLTNKTFSCNNNNLNSLNSPNSGSVSSSPTSSLLTGQFTTALGNLFGANGFGSAKMLNELFGRQMKQAQDATSGLPTSLDNAMLAAAMESATNAELLSAANLVNSLGLNNSNKLLNNNNNTISSNNSNNHSNDQQISPQTPTPKNRRTSNCSERSLEENGLVTRSQDMLNSPPRTPSVGNTSTNGVVTTSSGAPNSPSLQQQQNDLAHHMLRNILQGKKELMQLDQELRSVISQQQQMKENQDSTLKHNNNNSSLANNNNNNNNNNSESKENSSNVINLIEDSMSEIKIKSEPLVQQTPLELMNGSVAQERRKSSDSEGLQSQHDLEDHQSEADHLDNNDHEQNDLNLPAQVTKKEADDILEDVELMGLNSRSDLESLASPSQSDMMLLDNSKDDLEEEIDKELNPGLNKKSDLKRARVENIVSTMRASPSSQQHLQVNGCKKRKLYQPQQHAMERYVAAAAGLNFGLNLQSMMLTDDGDSDENESPQLQQKRNEKNALKSQLRSMQEQLAEMQQKYVQLCSRMEQESECQEIEDNNSDSMEQEDNNGDLSPSPSLNEVKQTVDNERASSTSPSLNLKNGKHLATSNSSLNLDSNPNNVLSQMMSKMITGKLHNPLVQHAHMQQSFNAPLPLLQHMPQLQTPEGGLPHPAISNAAAMYLGQQFFFEQEARMAKEAAEQQQQQAQQQQLQQQAQQQQQEQQEQQRRFEQEQQQRRKEEQAQQQQQQQLQRQHQLQQLQQQQEQQTMHQPPRPQMHHNRHHGRHNTALKTELSEKFNMLRSSSNSIMRMSGADLEGLADVLKSEITTSLSALVDTIVTRFVHQRRLFSKQSDSVAAAAEQLNKDLMLASQILDRKSPRTKQADRSNNNSTNSSQSAQSTAGVNAGNNGTLLLVNNNSNNNTNSSTNSLNNNPNTNSNPNIPQQQTPQQQQLGHLHSNVSNTGPPLLTAGPVNSVNVNVNVPPQHMNNPCQTLAPTTTNQVVTPNMAAQLNAQTCQSLIAAPRLNGSQLSFPSPAAAAAAAMGLQMHHAAAAAAMSAAAAASGQQQNLQVLNQAHHAQNLNDNNSVNVNVNMANLSSNNSNNNNSNNLNNLNNLNNLNNMSTNNNNSNNNNNCNNTNNNSLSTINIPPPHIRPSPTAAAMFQAPKTPQGMNPVAAAALYNSMTGGQVGPMQPNPFCMPEPRDQQQQQQQPQQQQQQQQQQQQQQQQQQQLLEQNEALSLVVTPKKKRHKVTDTRITPRTVSRILAQDGMVPPSPQNNGQQLQSNQNNGPCNNNNNMNPASLNNNNNNTNCNNTLNANNLQQQQQQLMNTSNSSNNSNNNTTPAQSPSPRGQAPANYHPQAPPPPPPPMMPVSLPTSVAIPNPSLHESQVFSPYSPFFNPHPPHAPPPPPHGPHSGGPHAPPTAAQMHHMKLTASPPGGLASLMDSRDGSPPLPPHPSTMLHPALLAAAHHGGSPDYSAHLRAAMDAQDRSSDCNSADMQFEGMQPTISFLKQQMIKNSDSLTTSHSSTLTPMHLRKAKLMFFWVRYPSSSVLKMYFPDIKFNKNNTAQLVKWFSNFREFYYIQMEKYARQAVTEGVKCAEDLHISGDSELYRVLNLHYNRNNHIEVPQNFRFVVEQTLREFFRAIQGGKDTEQSWKKSIYKIISRLDDPVPEYFKSPNFLEQLE
LOC111678432	NC_060952	XP_046806500.1	laccase-like	0	0	0	0	ATGAATAAATATCGGCGGCCATATATTGTGATATTAGTCATAGTAATTTTAAATATAACGGAAGTATTAAATCAAAAAGTTAATGCAAAACATACTTTAACAAGTTTTAACAATATACGTAAATTATATCCAAAACTTTCATTAGAGGCAGAGTCCCGCAATTGGCTCTTCCCTCCCAATGATAATTTCAATAAACATCCTTGTAAACGAGAATGTATAGCTCAACAACATATGACCTGTTATTATAAGATGATTTTACATCATGATGAAACTATGGGACCTGCTTGTGTTCGCTATATGATTCCTAAAAATCGTTATAAATATAATAAAAAAGAATATATAAATTCATCTAATATTTATGGATCTAATGGGAATGGAGATTTCGATTATTGTAAATATGCTGATGGTGTGCGAACAGAGGTAATGGTGGTAAATGGTCTATTGCCAGGTCCAAAAATAGAAGTCTGTTATGGTGATACCATTGTAGCTGATATAATCAATGGCATGAATGAAACCACTGTCATACATTGGCATGGTATACATCAGTCTGCTGCTCCTTATATGGATGGTGTACCAAATATATCGCAATTACCCATAAAATCGGGAAAAACTTATCGTTATCGTTTTGAAGTCGATCATGCAGGTACTCATTGGTGGCATAGTCATACAGATCATCAGAGAGCATTTGGGTTGGCCGGAGCTATGGTGGTGCGTCAAACACGTGAAGAAAATGTACATGCCCGTTCGTATGACTACGATAATTCGGAACATATTATAATGATACAAGATTGGCCAAAAGATTTAAATCAATCAAATCCCATGAATATACTTATAAATGGTTTGGGTCGCAATCTCAAAAATGCAATCAAACCCATTTTATATTCAAAATTTACAGTGGCACGTGGTGGTCGTTATAGATTTCGTTTAATATCTAATGGTGTTGCCAATTGTCCTGTTTCGTTTAGTATCGATCAGCATGATCTTGAAATAATATCAAGTGATGGCAATGATATTGAACCCATAAAAGTGCAAAAACTTATTTTACATAGTGGTGAACGTTTTGACTTTGTATTAAATGCCAATCGTGAAGTGGGCAATTATTGGATACGTGTTAAAGGTCTAACAAATTGTGCTAGAAATCAATTACATCAAGAGGCAATTTTACATTATCTAACAGCAGATCGTTTAGCCATGCCAAAAGGTTCTGAACCCAGCTATAAGTATGAACCAATAAATGCTATTGAGTTTAATGGTCTAAATATTACAACATGTGCCAGTCGCAAGTGTTTAAGTTTTAATGATGTCAAAGCTTTAGAATTAAAAAGTAAATCTAAACCTAACAAAAAACCCGATTTCACACTATACACTAGTATGAGTATAGTGACACGGGGTAATACCAATCTTTATCAAATTGATGATATAACTTTCACAATGCCAAAAACACCCTACTTGGCCAGTGATAAACAATTTTGTAATCGTACTCAACAATTAGAACGTGGTATTAATTGTTCAAAGAATCGTTGCAATTGTACGAATATTTTACAAGTTCCAGCTTTTAAACATATCGAATTAGTTGTATCGGGAAAACCGGATACTGTACATCCTATACATTTACATGGTTATTCATTTCGTGTTGTAGGTATGGGTGTCTTGGGTAGAAATAAAATTGATAAGCTGGAAAATATCGATCGTCTTAAACCTTTGCCAAGACGTCTTTCTAAGGCTCCGCTAAAAGATACTGTACAAGTACCGGCCTATGGTTATACCATTATACGTTTCTATTCGAATAATCCCGGTTATTGGTTTCTTCATTGTCACATTTCTACACATGCCGAGAATGGTATGTCAGCAGTGTTGCGTGTGGGTAATGATAATCAAATGAAAAAATGTCCTGTTCGTAATTGTGGTTTATATAATTCATAG	MNKYRRPYIVILVIVILNITEVLNQKVNAKHTLTSFNNIRKLYPKLSLEAESRNWLFPPNDNFNKHPCKRECIAQQHMTCYYKMILHHDETMGPACVRYMIPKNRYKYNKKEYINSSNIYGSNGNGDFDYCKYADGVRTEVMVVNGLLPGPKIEVCYGDTIVADIINGMNETTVIHWHGIHQSAAPYMDGVPNISQLPIKSGKTYRYRFEVDHAGTHWWHSHTDHQRAFGLAGAMVVRQTREENVHARSYDYDNSEHIIMIQDWPKDLNQSNPMNILINGLGRNLKNAIKPILYSKFTVARGGRYRFRLISNGVANCPVSFSIDQHDLEIISSDGNDIEPIKVQKLILHSGERFDFVLNANREVGNYWIRVKGLTNCARNQLHQEAILHYLTADRLAMPKGSEPSYKYEPINAIEFNGLNITTCASRKCLSFNDVKALELKSKSKPNKKPDFTLYTSMSIVTRGNTNLYQIDDITFTMPKTPYLASDKQFCNRTQQLERGINCSKNRCNCTNILQVPAFKHIELVVSGKPDTVHPIHLHGYSFRVVGMGVLGRNKIDKLENIDRLKPLPRRLSKAPLKDTVQVPAYGYTIIRFYSNNPGYWFLHCHISTHAENGMSAVLRVGNDNQMKKCPVRNCGLYNS
LOC111690280	NC_060952	XP_046806499.1	zinc metalloproteinase nas-8	31.5	0.78	0.94	1.04	ATGTTGTTTGATTCGACGAATACGCTAAACAAATGCAGGTGTTTAATATTTGATGTGCAGGTATTGAAGATACAGGCTCAAAATATTTCTGACTCTGATGAAATGTTTGATATCGATAACATGGATAATCCTGAAGAAACTGGACCGTATTTAGAAGGTGACATTAAGGGTGCAGCCGCTGATTTCTTTAGTATTCTACGTAATGGTGTGGTATCAACTGTCTATAGATGGCCTCAAGCTATAGTGCCATATGAAATTGAAGGAAACTTTGAAACAAATGAATTAAGCATTATCTCACATGCCTTTAATGAGTATCATACCAAGACATGTGTACGTTTTCGCAAACGTACCAATGAAAAGGATTACATAGTGCTTACCAATAAGCCAACTGGCTGTTGGGCTAGTTTGGGACGCATGGGCGGCCGTCAAGAAGTTAATCTGGAATCGCGCAAATGTTTTTTTAACTATGGCACCAGTATGCATGAGCTAATGCATGCTTTGGGTTTCTATCATGAACAAAATCGTTTTGAACGGGATTCTTATGTCAAAGTAATAACGGAAAATATTAAACCTAATATGCTGGTGAATTTTGGCAAATTACCTCATTCTGCTGCAACGGCCTATGGAGTTCCTTATGATTATGCCAGTATTATGCATTACAGATCTACCAGTTTTTCTAAGAATGGCAAACCCACCTTGGAAGCTTTGCAAGCTACGCCAGAAGCTTTAAAAATGGGCCAACGTCATGGTTTCTCTAAAGGCGATATTCTAAAAATTAAAGCCATGTACCGATGCCAATGA	MLFDSTNTLNKCRCLIFDVQVLKIQAQNISDSDEMFDIDNMDNPEETGPYLEGDIKGAAADFFSILRNGVVSTVYRWPQAIVPYEIEGNFETNELSIISHAFNEYHTKTCVRFRKRTNEKDYIVLTNKPTGCWASLGRMGGRQEVNLESRKCFFNYGTSMHELMHALGFYHEQNRFERDSYVKVITENIKPNMLVNFGKLPHSAATAYGVPYDYASIMHYRSTSFSKNGKPTLEALQATPEALKMGQRHGFSKGDILKIKAMYRCQ
LOC111683929	NC_060950	XP_046806498.1	uncharacterized protein LOC111683929 isoform X4	167.42	0.06	0.07	0.08	ATGTTATATTGCTCACCGAAGGGTCTATGTTTGGATCCGTGCCTAACACTATGTGCACAATCCAAAATCTGTATAGTACGAGCACACAGGGTTATGACATGTATATGTTCACAAGACTTTATAGGCACGGCTAGCTATCAATGCATACCTTTGATATCTGGCAAACCTATGGATATAACGACTATACGTCCAATAACAGAACAGACAACTGACCTGACCGCTACTGACTTAACGACACAAGCAACAACTTTGAAATATACTACAGCCGATATTACAAATCAAACGGAAATGCGTACCAAATATACTGAAATTGTTGCTGAAGTGGATACAACAATGTCCTATGATAGTACCACTAAAGCTACTACTTTTAAAGATACTACTCTAGAACCGGAAATAAGAGGTGGTACAGACAAATATGATACAACAACTTTCAATATAATGGGCAGTACAACAACTGCAAAAGTCATAGAAACTGGAGAATTGACAACTGCCAAGGTATTGTTAGATAAAACAACTTTGGTTACAGATGTTGATGAAACACTAGAAACTTCTACTGTCAGTGAAATGACGTCGACATTTTCAACATCTACTTCAATTGAGGAAACTACAATGTCTATAGATTTGGTAAAAGAAACTACAGGGGGTATTGATTTAGGTAAAGCAACTGAAACTACATCCAAACCAACTTCTAAAGAAATAGAGGCAACTACTGAGGGCATAACAACTTCTACTTTCGACGATGTTACAGACAAATTTGAAACTACTACTTCAAAATTGATTTCAATTGAGGAAGCCACATTATCTAAGGATTTGGTAAAACAAACAACAATAGGAATTGATTTGGGAAAAGTAACTGAAACTACATCCAAAATATTACCTAAAGAAGTAGAGGCAACTACTGAGAGCATAGTGGAAGGAAGTACTATTCCAAAAACTATAGAAACAACCACTAAACGTATAGAATATATGAAAACAACTTCTTCGCTCAGAGAAGTTACTGAAGAATTTGAAACAACAACTCCAAAATTGATTTCAATTGAGGAGACTACAATATCTAAAGATTTGGTAAAAGAAACAACAATGAGAGTTGATTTGACAGAAACTCCTAAAGAAGTTGAGGTAACTTCTGAAGGAATGGCCGAAGGAACTACTACTGCACCAAAAACTACAACTACAGGTAAAGTTTATGTTGAAACATCTACATATGAGGGTGATAATAGTTCCATGGATACAGAAAGTACTGGAGTAGAAACTACAACTTCAAAGGGTGATAAAAGTACAATTTATACAAAAAGTACTGGAGTAGAAACTACAACTTCAAAGGGTGATAAAAGTACAATTTATATCGAAAGTACTGGAGTAGAAACTACAACTTCAAAGTTATTGAAAATTGATACTACACTAGCCACTCCAAAAGAAATAGAAACCACAACTTTAAAATTAAGTTTAGAAGAAGAAACCACTAGAAGAATGGAGTTAGATGAATCTACAACAGCAAAATATTATACAACACTTAAAGATTTTGAAACAACTACTCCCAAATTAGTTTCAGTAGAGGAAACAACAGAAAGTTTAACACTGGCAACAACAACGAAGTTGGAAGTGGGAGAAACTACCAGCAACGTCACTGAACTAAAATATGATACAACCGTAGCGACTCCCAAAGATATAGGGACAACAATAGAGGTTGAAACGACTACTTCCAAACTATCGAAAATTGATACAACACTGGCCACTCCTAAAGAAATAGAAACTACAACTCTAAAATCAAAGTTAGGTGAAGAAACCACATTGGGAATAAATTTGGTAGAAGCATCTACATTTAAACCCATTGAAACTTCAACTGAAGAAATTGAGACAACTGTAGCAACATCCAAAGATATGGAAATAGTTACTCCAAAATTCATTTCAGTAGATAAAATAACAACTCCTGAGAGTTTTGAAACAACTACGTCAAAATTAGCAAAAATTGACACCACAATAGCAACTCCTAAAGTAATGGAAACAACAACTCTAAAACCAAGTTTGGAAGAACAAACCACAATGGATATGGAATTGGTAGAAGAAATCACATTCAAATCAATTGAAAGTACAACCGAAAAAATTGAGATTGAAACTACATCGTCTGAAGACAGAACCGAAGTTGAGACAACAACTTCAAGTCTATCAGCAATTGATACTACTCTTATGACTCCCAAAGAAATGAAAACTACAACATCAAAATCTGTTATAGCAGAAGAGAGAACAACATTTAAACCAATTGAAAGAATAACTACTTCCAAATTAATTCCAATAGAAGAAACTACTTTATCGGAAGGTTTAACAAAAGATACAACATTTACCACCACCACTGCTGGTAAATATGATACTACTTCAGAAACATCTAAAGAAATGGATACAACTACAAAGTTAGGTTTAGCTGATGTTACAACTCCATCTAAAGACTTGCTAGAAGAAACTACAGTTCAATCAGTGAAAGATATTGAATCGACTACAGAAACTCAAATGCCTAAAGAAATTGGCACAGGTTTAACGGAGGAAACAACAATGGGTATATTAGGAAAAGTAACTACTCTAAAACCTACAGATTCGACCTTTATGAGAGAAGATACCATGGAAACTACTACGTATAGAGTTACAGAAGCACCGATATCTAATGAAACAACGGAAGCTGAAACAATTTCTATTGCAGAAGCAACGAAACCAACTATTACAGATACTTCTGAAATGGAGAGAGAAACTACGGAAACTTCAGTACCCAAAACTACATTGTATAAAGAATCTGTAGAAACAACTGCTAAGTCAATTGAAATCGAAACTATGGAAACAGTCGAACAGGAAACTACTACCCACAAACTTGCTGAAATAACCACAGAAAAATTAAGTTCACCTAAGCTCATGGAGGATCAAACAACAATGGCTATAGAGTCTGTGGAAACTTCTACATCTAAAGACAGTGTAACAACTATGTACTCAAAAGAAGTGGACGAAAGTACATCAATTCCAATCAGCACTCCAACGCGAACTGAATTGGATAAAATGACCACAACTAAAATACCCGAAGTAGCAACTATCATAAGTGGTATAACAACTGGTGAAGATTTAGAAGCCACTACTCCAAAATATATTGCTATGGAAACTACATCTAAAATGGAAACGATAGCGCCAACAGGTGAAGAATTTGAAACATCAACATCAAAAAGTCCCGCAGAATCAGAAGAAAATACACGTGAATATACTACAACAGAAACAACTGGTGAAGAAGTCTCCCAACCTTCAACTTATAAAAAAGCAGAGACAACAACAACCAGGTTTACCGAAACTGATCAATTTGCAAAAACTACAGTTGGAACAGAAGTATCGCCGGATACAACTACCAGTGATATGGGATTAAAAATACCCGAAATCGAAATTAGCACTTCAAAGACATACGAAGCCAATGACTTGACTACAATGAAGGAAGTTGAAATGGAAACTTTAACAACAACATTAAAACCTGTTGAAGAAGGAGCTACGAAAAAAACAGTTGAAACGACTCCTGTACAATTTGAAACCACTTCCTTGAAGCCGTTAGCAAGTGAGACCATTGAAACAACAACATTTAAACAAAAATTGGATGAAACTACAGAATTTGGACTAACCACGCCAAAATTAGAGAAAAGCACTTTGAAATCTACAACTACGGGTCAAGATGAAATAGAAACAACTACAGTGATGCTAGAAAAACTAACTACCATTGGTCAAACAGTAGAGGAAACTACAGCATTTAAGGAAGTGGAGGTCACTACAACTCCTAAGATGGCAGTAGAAGAAACAACTTATTTAGCTAAAGAAACAACCACTAGGAAAGGGGAAATGGAAACAACTACAGCTAAAGGAGTAGTGGATGAAGAAACTACTATTGAAGCAGTTTCAATAACAGATACCACTTCGAAAGTTACTGAGGTAGTAGAGACATCAACTTATAGAGAAACCACAGCTAAAAATAAGGCTTATGAAACTACAACAACTACTGAAAAAGGCACAGTTGAAGAGTCAACTACAGCTAAAGGAGAGTACAGCGTAAGCACAACACTTGCTATAGAAATAGAAACTACACCGACATCTAAAGTTATGGAGCAATCAACAACAGCTTTTGATAGAGAAACCACAACTGAAGCATCATACACTACTATAAGTCAGGATATAACCGGAAAAGAAATTGAAAGTACAACTACTAAAAAGGATTCAGAAATCCCTATTTCCGAAACAATAACACAAATAGCTATGACAACTCCGAATTATGTCGGATTTGAAACAGAAAGTACAAGTTTCGAGGAAACTACAACTTTCAAAGAATTAACAACTGAAATGGTTAGCAAGGTAAGCGTAACTGGTGATGAATTAACTACAACTCCAAAATCAGCGACTGGCTACGTTTATGATAAACAAACTGAAGTAACAACACAAAAAGGTTTAGAAAAAGATACCACATTGAAACATATAGAAACAACAACAGGTAAAATAGAATTTGAAACTTCAACTAGAAGTGATGAAGATGTACGCTTTACAACTGCTAAAGATTTGGAAATAACAACTACAACACCGGAAGTAATATCCAAAGTTACAACTACAGGAATTATATCGCAAACAACAACTACAAGTGATGAAGAAGGTAGTTTTACAACTGCCAAAGATTTGGAAATTACAACTACAACACCGGACAAAATATCAAAAGTTACAACTCCAGGAATTACATCGGAAACAACTACAATAAAATCTTCAGAAATCACTGCAATAGAAATGCCCAAAGAAACAATCGAAACCACAGAAACTTCTACTGGTGAAGTTGGAAAAGAATTTGAAACCACAACCCTAGGTAGAACTACAACAGGAATTGAAGAAGTTGAAACAACAACTTTAATGGCTGCAGAAAAAGACACTATTCCAGAGGGTGAAGGAATATCGACACCTTCCACTGGGGTTGCAACAAAAATGGAAGCAGAAGTTACTACTTCTGGTATGGAAATTGAAACTACAACTAAAGTTTTTACCGAAGAAACGACTTCAGGTGAATTTGAAAAAACAACAACATCAGCAGAAAAACCAACAACATTATATGAAAGTTTACCTGGTGAAAGCACGCCTAAAATTGAAACTCAATTTGAAACTTCTACTTTATATGAAGAAAAAGGAATCGAGACAACCATGCAAGTAAAACAAACAACTGAAAGTTCAGTCAGAGAAACTACTTTTACTACTAAAGAAAGTGGCACCACTTCTGGCGAAACGACAACAACACAAGGAACACCTCCAGGAATCATTCAAGAGTATGGAACCACAACTTCAAAAGACATCGAAGAAACTACAGCTTTTGATAAAGGTACTACTGAAAGTTCTTCAAAAGAAACTACTTTGAAAGATAAAGGCATTGAAAGTTCAACAAAAACTTTTATGGAATCAACAATTTCCAAGGAATATGAAACTACGGATAAAACTACACTGGGTATTGAAGTGGGCATAGACACGTCCACTAAAGATCTCGCTACAGAAACCACAACTTATCGAAAGGAAATTGAATCCACAACTCAAGAATTGTCAAAGGATACAACTACTATTAGCGGAATCACAGATAAGAGCGAAGGCGTTACTTCTTCCCATATTGTAAGAAAAATAACAATTGCATATTATACACCAAAAACGGATGTCTTTGAGACTTCAACAACAATATTCGGTAAAACAACTGGAATTCCATATGTAACAAGTGGTTTACCTTCTACATTCCTACCGACCACTGTAAGCCAAGAAAAGATAACTACTCCGGTGTCAACGCTCGAACCTAAAGAAACTACTGAAAGTTTCACTGTTAGTTCTAATGTAGAAATGACAACCATTGAGCCAAAATTGTATGAAACTACTGCTAAGGTTACTAAATCAACAATTGTTCCATTAGACATAATCACTAAATATTTAGAAACTACAAGTAAAATGTCAATGGATACAACAACTATGGTACCAGAAATAACTATGGAAGCATCCACAGTAACTGCAGAATATCAAACTACTACAGTTGCTTCTAAAGAGTCCAGTACAGCAGAAAAACAGGAAACTATCGAACAGCAAACTACAGCAGCTACTACCAAAGAATTTGAAAAGTCTTCTGTTACCACTCAAAAGATTTCAGACACCACTAATCAAATGCTATCAAGAGAAACTACTACGCAATCAATAGAAACTACTACACAATATGGTAAAACTACTGGTATTCCATATATTACAGTTACTTCCATACCCGCTGTTATGGCAACCACCACAGAAAAGATGGTCACAACGGAACCAAAGTCATCGACATCTACTGAAACTGCCATGGAAATGAAACCTAAAAAACCGGGACCAGCATATACCTACTTACCACCAAAAATACCTTTTGAATATTCAACGTTTAAAACAATTGATAGAGTAGATGATGAAATTTCTATAGACGCACAGGTTGAGGAAACAACTACACCAAGAATTGAAATTAAAAAGCCAACTGATAGTACTGAATCATCCAAAGTAACTACAGAACAATCTAGCGAAATAAAGCCTTATTCCGAAACAACAACTAAGTCTATTCATAAGGAAACCAATCAGCCTACTACTGTTTCTTATAGTGATAGTTCTGTAAAACTTGATAAAGAAACACCAACCACGCAATCTATGTACATAAAACCTGAAACTATTGAAACAACCTTATCTACCTCAAAACCATATGAAACGTCAACGTTAACCATGGATTCAAGAACCACTACATCTTATGAAACCGTGAAAGTTTCTACAGAAAAATCCTCGGAATATGAAACTTCAACGTTACATATAGGTATTACATCATCCCTGGGAACTACCTTAAAGTCGAAAGAATTTGAAACGACAACCGAAATTGAAAAGGTAACAGATACAACTGCTATATTTTCTAAAATGACAACATCCAGTTCCTCAGAAATCGAAGTTCCTACAACAATTAAATTTTTAGCTTCAGATACAACAGAGACAAAATCAGCTACTGACTCTGCATATGAAACATCTACAAAACCATTTACAACTGAAACACCAGCTGAAACATCGACCAGTAGAATTTCAACAGAATTTACTTTTAGACCAACATATATAACTGAAACTACTGACGAACAAAAACAAGAAACCGAATATACCACCCTAAAGGTTTATGAGATAACTGGAGCTACCACTCCATCTCCATCAAAAATACCAGTTACCACTGCAAAAGATACAACTATAACACCTCTTGATCTAGAAACTACAACTAAAATTGATACTTCTGTTAAAACTGCAACTAAAATCGATACTTCTGTTAAACCTTCCACCGAAAGTCTTTCTACCGAATTCACAGAAACTACCTTCAAGCCAACAATACAAACCGATACAGTAACCGAAATTTCGCGTACAACAAAAGTACCATTAACTGTGGACACAGAAACATCGACAGAGTCTTCGAAGTTGACAACAACCATTTATAAAGACACGGTTCAGACTAAACCACAAATCCCCGATGTAACTGAAATAATGGAAGCTGATATTACAACAAAATCAGTAATCTCTACCGAAAGTACGGACTACAAAACTTCTGAAATATTAAGTTCAACGGAGCCAATGGAAACCAAAATGACCACAAAAACTGTACCAGAGATTTCTAAAGTTACTGAAATTACTACTCAAAAAGAGAGAGAACAGACTACAGAAACAACAGTTTCATATGATACCACTCAGTATACAACATCAGCAATTGAAACAACTTCGAAAGTAATGGATACCACAACTACTAATGAAGAAGAACAAACTACCGATAGAACGAAAGAAAGTGTAACTTTGGAAAGTGAATTTACAACTAAACCCTCAAAAATTGTGTTTACTACTCAGAAAGAACAACAAGAAACAGATTCATATGACACAACATCTGCTATTAAAACGTCTTCCAAAGTAATGGAACCCACAACTAAATCTACTTCAGAATCTGAAACTCTAATAACTGCTACACCAGAATATACTACAGAAGATTTGGAAGCTGAATTAACAACTCAAAGAATAAAAGAAACTGTAACCATGGAATATGAGTTTACCACAAAACCCTCAGTAGTTGAGTTTACAACTCAGAAAGAAGAAACAACATTATCAATCGAAACTTTTTCCACTAAATCTACTGAATCTGAAATTAGTGCAACTTATACACCAGAATATACTACAGAATCCGAAAGGACGAAAGAAACTATAACTATGGAAGGTGACTTTAAAACGACACCCTCAGAAATTGATTTAACTACTCCGAAGGAAGAGCAACAAACAACAGTTTCATATGACACAACGTCAGTAATTGAAACTTCTTCCAAAGTAATAGACTCCACAACTAAATCTTTTTCAGAATCTGAAACTCCAGCAACAGATACAAAAGAATATACTACAAAATTCTCGGAAGCTGAATTTACTACTCAAAAAGAAGTAGAACAGACCACAGAAAGGACTAAAGAAACTGTATCTATGGAAGGTGAGTTTACAACAAAATCCTCAGTAGTTGAATTTAGTACTCAGAAAAATGAAGAACAAACCACCAAAGAAACAGTTTCATATGACACAACACCAGCAATTGAAACATCTTCCAAAGTAATGGACTTCACAACTAAAGCGCCCACAGATTCCACGGAAACTGAATTTGCTACTCAAACAGAAGTGGAAAAAACTACTGAAAGGACAAAGGGAATTGTAACTATGGAAGATGGAATTACGACAAAACTCACAGTAGCTGAGTTTACTACTCAGAAAGAAATGGACTCCACAACTAAATCTTCAACAAAATCTGAAACTCCAGCAACTGCTACACAAGACTATACTACAGAATCCTCGTATGTTGAATTTACTACTCAAAAAGAAGTAGAGCAAACAACCGAAAGGACGAAAGAAATTGTAACCATTGAAGATGAGTTTACAACGATACCATCAGAAATTGACTTTACTACTCAGAAAAAAGAACAACAAACAACAGTTTCAACATCAGAAATTGAAACATCTGGAGAAATTGAAACAATGGAATTCACAACTAAATATACTTCAGAATCCTTGGAAACTAAATTTACTACTCAAAAAGATTTTGAAAAAACCACCGAAAGGACAAAGGAAGTTGTAACTATGGAAGGTGAATTTGCGACAAAACCGTCAATAGTTGAGTTCTCAACTCAGAAAGATGAAGAAAAAACCACCAAAGAAACAGTTTCATATGACACAACATCAGCAATGGACTCAACTAAATATACTACAGAATCTAAAACTCTAGCAACTGCTAGAGCGGAATATACTACAGAATCCTCTGAGAATGAATTTACTACTCAAAAAGAATTAGTAAAATCCACCGAAATGACAAAGGAGGTTGCAACTATGGAGACTGAGTTTACAACAAAACCCTCAGTAGTTGAGTCTACTACTCAGAAATATGAAGAACAAACTACCAAAGAAACTGTTCCATATGACACAACATCAACAATCGAACTTTCTTCTAAAGCAACAACAAAATCTACTGTGAAATCTGAAACAGAATCCCCGGAAGGTGAATTTACTACTCAAAAAGAAGTAGAAAAAACCACCGAAAGGACTGAAGAAGTTGTAACTACAGAAGGTGAATTTACAATAAAATCTTCAGAGTTTACTACTCTGAAAGTTGAGGAACAAACTACACAAGAAACAACGGTAGCAATCAAAACTTTTTCCAAAGTAATGGACTCCACAACTATATCTACCAAGGAATCTGAAACTCTAGCAACTGCTGCACCAGAATATACTACAGAATTGATTGAACAATCCACCGAAACTACACAAGAAGCGGTAACTATTGAAAGCGACTTTACAACAAAACCTTCCACTACAAAATCTAAAACTATAGCAACTGCAGCACCAGAATATAATACAGAAACCTCGGAAGATGAAGTTACCACACGAAAAGAAATAGAACAAACCACCGAAATTACGAAAGAAACTGTAACTATGGAGAGCGAGTTTACAACAAAACCCTCTACTTCAGAACCTAAAACTATTGCCACTGCTACCCCAGAATTTACTACAGAATCCTCAAAAACTGAATTCACTACACAAGAAGAAGTAGAAAAAACCACCGAAAAGACTAAAGAAGATGGTGAGTTTACAAAATCCTCAGTAGAGAGCACTGATTACACGACATCAGCTATCAAAACTTCTTCCAAAGCAGTGGAATCAATAACTAAATATACCTTCGAAACCGAAGCTCCTACAACGGAAGTTGTTATTGAAACAACAACCGCTTCAGATAAAATCACTGAATTGTACAATGAAATTGAGCAAAAAACAACAATAGTTTTTGGAAAAACTACGGGTATACCATACGTAACAACCACACCTTTGACTACCTTAAAGGAGGAAACTACACCGACGACAGATATTACCAAAGATATTACTGAAATCGTTTCCTCCAGTGAAATACCAAGAACAACCGAAACAATAGTTGATAAATATGAAACAGAAACTCCTTCGGTAATAGTTACAGGTAAAGAACCAAGAATTGACTTGACCACTCCACAAATTATGGACGTAGATAAGTATGAATCAACTAAAGGTTATGCTGGAGAAACTTATTTACCACCAATAACGGCAACAACTCCAAAAGAAATTCAAACGACAATTGGAGAATTAGTCACAACTAAAATTCCTATGGACAGAACCACTACTATGAAATCTGATGGAGAAACAACAATATTTGAAGGTAAAGACTTGTATGAAATCGAAAATGTAACAACATCGTACGATACAACAAAATCTGTTATTACAAGCAGCACAGCCGAATCTTCAGAAACAACAATATCAACCTTAGAAACTCAAACTGACAAGGGTTTAGAAACAATAACTAAACTATCAATTGAAAAACCTTCAACTAGTGTAATATCTATGGAAACAAGTACTGTATCTATAGAAAATTTAGAACAGGGTAAAGATGTAATATTATCTAGCGAAATTCCCAAAACAACAATATCTGAATCCAAGAAAATAACAGAGGAAACTGTAACAGAAACTACACCAAGTTCATTATTACCAAAAGAAGCGACAACTATGGAATCAACAACAACTGTTTCAACTATCGGTAAAACTACTCCAACTGTTACAACCAAAATTGATATCACACTGTCCGAAGTTTCTACTCGAATTCCATCAAGAGAAATTGAAACTACCAAGTCTGATGGCTATGAAACCACTACACAAACTACTGTTTCTATAGAAAGTTTAGAACAGGGTAAAGGTGTAACATTATCTACCGAAATTCCCAAAACTACAATAACCGAACCAAAGGAAATAACTAAGGAAACTGTAACAGAAACTACACCAAGTCCATTATTGCCGAAGGAAACAACAATTATGGAATCAACAAAATTTGTGCCAACTATTGGTGAAACTACTCCAGCAGTTACAACCAAAATATATACCACACTGTCCGATGTTCCTACTGAAATTCCATCAACAGAAACTGGAACTACAAAGTCTGATGAATATGAAACCACAAGGCAAGAAACAGAAACTAAATCGGAAATAGAAACGTCTACAGTAGAAATACAACCTGTAACAATGACAAAGTCTTTTGAATTTTCTCCAATAACCGATATAGTCGAAGCAACAACGACTACAGGATTATATACTTCAACGGCCGCTACAGAAATACTAAAAGAAACAACAGAGCTTCCAACTGCAGTTGTAAGTACAGATAGTAGTCTATCAGAGGATACTACAAGTGAAACATATACTGTCCAATATGAAACTGGTTTTACAGAGAAAACAACACTACGATATTTACCAGAAGAAACTACATTTACAGAAGCCAAAGTTTCCGATACAACCCCTTCAAAATACGCAACCGAAATTGTTGCTCCAACTACTGAAATTACTACACCAGCTTCTCAAAAGAAAATAACTGAAATTTCAGCAGAAGAAACTACATCTGAGGAAACCGTAACCATTTCTGGTGTAGAAAAGGGAACGACTGAAATTTCAACAGAAGAATCTACTACCACTATTCTAGAAGAAAGTACCACAAAACCAGTTACCGTCACAGAAATACCATCTATTATAACTTCAAATGTAGTAACAGAAACTATTCCAACAATTTCTTCAGACGAAATTACTACTGTTATGTCCGTGGAAGTAACCACGGAATCCGGTTTTACTACTACAACATCTTCCCAATTTCCTTCTTCAAAGGAAACTACACAAATACCGAACACAACTGTAGTAACATTAAAGGATACTACCGATTTGGTAACTTCTAAATTCGATAGAAAAGAAACCACGGAAATTCCTTTTAAAGAAACAACCTCATCGTATGAAACTGTTACAGAAATACCAGAAGAAAGAATTTCAACAATAAGCGATTCATTGATTCCAACAACAGAAATTACAACTACTACATCAGTAAAGGTAAAGGAAACTCCGCAGCCTAAAGAAAAAGTAACAACCGAAATTCCAACTACAAGTATTCTTGTAGAGGAGAGTACCTTTAAACCTGTTACAGTTCCGGAAAGTAAAGATTCTCCCGAAATATTAACAACAATTACTTCTGTTGAAAAAACTACTGCAATGCCCGAAACTGTTCCAGAAACACCTGTTTCAATAACATCAGAGAAAGTAACTGAAATACCCACAACAACTATACGTGTCCCTACATTAGATCAAACAACACAATCCCAAATTCCAATTACAATGCTACCAAAGGAAACCACCGAAAGTGTCTCAACAACTATTCGTCCATTTGAAAAAACCACTGAGTCTTTCACGGAAACACCATTCACAGTCATTGAAACATCTTCTGAAGCAATAACCCTAGAATCAAGCTCAACAAGTCTGCCATCAAAAGAAACGACTATTTTTGAAACTACAAAAACTCCAGAGCAATCTACTTCATCAGGTAGTACAGACTTGCCGCTAGAAGTAACAACTAGTGAAACATTTACCTCAATAACTGAAATAGAATCCGAAATTTCTTCAACAAGTATGCCATTGGAAACCTTCCCTACAAAAGAATCAACTACAGCTAGTTCTGAAGCTGAAACTTCAACACTTCCTGAAATGATTACCGAAATGTCAAGTGAAACTATTAAAACTACTCCAACAGTACTAGTAACAGATACACCTACAAAAGAAACCACTGAAATTCAGAAAGAAACTGAATTGCCTTCAGTAAGAACAACTATTGTTGGTGAATCTTTTACAACAGAACCTGAAATTGTTTCCGAATTCCCTGTCACACTAATGCCCAATGAAACTACATCATCTACTGAATCAACCCATTCTGGCGTAGAAATTGTTACCAGTGTACCAATTGATATGGTGGCAAAAACCGAAGCAATACCAACAATTAAAGCAGAAACCGCTCCCGAAACTTCTACCAAATCTTCCCCTCAATACAAAGAATCCACTGAAATTGTCTCAACCAACGAAGAAACTATTACTGAAACTATTAAACAATTTAATCTAACAACCTTAGTAACTAAAGAGGTAACTACTTTTAAACCCTATTACACCACCCCAACTACCTTGGTGTATCCACAAACATTTGAACCCATGAATTATACTACTGCGGTTACGCTAACCTCCAACAAAACCGAAGTATGTTGCATTACTGACTATGACTGTGAAGACGACGAGACTTGCATCGGACGACGTTGTACTAGACCTTGTGACTATTATCCGAATGTATGTGAAAAATATACGCCCACATTTAAATACTGTCATACCCTAAATCACACAACAATGTGCTACTGTTCCCAAGCTGATCTACTGTTCCCAACTACCACCGATTGTCGTATAACAGCAGAAATTGGTTGTGCTTCCAACAAGGAATGTCCTGCTCAAAAAGCTTGTATTAATGCTGTCTGCACAGATCCTTGCTCATTGGCCAACCATTGCGGTCCACAGCAAGAGTGCAAGGTTATTGAACATCAACCGGTTTGCTCACGAGTATGTGAATGTCAACGTAGAAAAGATTGTCCAGCAGGTTTTGAATGTGACGGCTGTCAATGTCACCAAGAAGGTATAGGCCGCACACCAGTCTGTGAGCATTGTGCTCCTGGTTATCGCTGTGAACCTACGACTGGTGCCTGCATACGAGATACAAAAACTACCATAAACACCACTACCACTACTACTACTCCAATTCAAACAACAACATCAAAACCTAATATAGTTACCGATAAGGATATAACAACGGTAACAACAACCACTACCATTATCACAACCTCCTCTACGTCGAATACAACCGGACGACCGATCGCATCTACACCGAAACCAAAAACTACAAAGAAAGAAGATGAAGCTGAAGTAACAACAACGGTAACAACGGAAGTAGAGAAAACTACAACTTCTAAAGTCAGTACTACCACTACAGCACCAGATGTTACAACTGTTACCGAATCTATAGAGAGCACTACTCCTGGTAAAATGGGCTTAACCAAACATTATCGTGATGGTGAAAATGATATAACAGATGCTACTACCACTACTACACCGTCAACAAAGGTTTCCTCAACTACTCCTGCTACAGGAGAAGATGTGAAGGGTCCCTTTGATTATAGAACTACACCCAAAATGAAGACCACACGCATAGATACTTCGAATGAATTGGATGAATTTAATATAACCACACTTTTGACTACAACACCAAAATACGACAGCACTACTTTCCCCGTTATGATGGTAACAGATGATACTGAAGCTAAAGACAATCTTACCACACCTCCCACTATGGTAACCGAAAAGTCTACTATGTTCCCAGTGCTAACACCTGAATCCACCACACCTACGCAAGAACCGGTAACAATGGCTGGTACTACAGTTTCCAACTCGCCCGAGATAATAGAACCCCTTACTACTACCACTACTAAAGAAACACTAACACCCGATATAACCACATATAGACCAGCCATTATCGTTGAAGGACCCTCTACCATGCAACCACAAGTAGTAGAAGACTTAACCACTACCATGTTTCCAGTCCTAACGGGTATGGTTACCGAAATGTCTGAAATTCCAGGCACTACAACAACACTCAGTTCCGTTGATATGGTAGTTGAAACAACGACTTCAACATCGCCCTCACAAATAGATAATAAAACTAAAACCGGTGTCTTGGGCACCACTACCACAAAATCAATAATTACTACTACTACTATCCCTAGTATAAGTACTACCACTCCAAGCACATTGATCACAGTTATTAACACTACTTGTACAGTTCATACTAATTGTGCCCCCAATCAATTATGTATTCTGGGCCAGTGTCGTTTTAAGTGTCGTGGTGATGGAACCAATGAAAACAATTGTGTAAAAGAATCACCAGGTTCACCTAAAAATCCCGAACCCTGTCAGTCGAATAATGATTGTTTTGAGAGTGAAGCATGCTACATGGGTCTGTGTCAAGATCCCTGTGAATTTGCTAATGTTTGTGCTCCTACAGCCAAATGTGTAGCGAAAATGCATCGACCCATATGTTCATGTCCAACTGGACATGAAGGTAATCCTACCGTCAAATGTATGCCAACCGACAAATCAATGGAATGTACTCATGATAGCGATTGCTCTATAACGGAAGCTTGCATTAATCGTCGTTGCCAACATCCATGTGATGCTCACAATCCCTGTGCTCAAAATGCTGTATGTATTAATACCAACCATGCTGCCGATTGTAGTTGCAACGATGGCTATGAAGGCAACGGTTATGTGGGTTGCCAACCAGCCTTCGTTCGCACACCGGTGTGTCAATATAATGAGGATTGTCCACCAAACAAATTGTGTGATCGTTTAAATCGTCGCTGCATCAATCCCTGCCAAGAAGATTCATGTGGCGAAAATGCTGAATGTATTCCAAGCAATCATGGCATCGACTGTAGATGTTTGCCCGGTTTTGTTGGTAATGCTTATGTGGAATGTACTGTTCTGCAAGGTTGCCGTTCCGATTCTGAGTGCGATTCTAGTCAAGCATGTATCAATGGAAAATGTTCTTCGCCTTGTAGCTGTGGAGCTTATGCCTTGTGTGATGTTGTTAATCATCGCGGTATTTGTAAATGTCCTCCCGGTTACACTGGTAATCCAGCTATCGCCTGTAGTCCACCTACAAATCCCTGCGATCCCAATCCTTGTGGCCTTAATGCCTTGTGTGAATTGGACAATGGTAATCCAATTTGTTATTGTCCTAAGGGTCTTACAGGAAATCCATTTAAGAATTGCATTCCTGAAGGAGATGAATGTACACCAAATCCATGTGGTCCCAACTCTGGCTGCCGCATGGTTTCTAACCAACCCATCTGCTTCTGTTTACCAGAATATGAAGGTCAACCACCAAGCGTTCCTTGCAAATTGCCCTCAAATCCTTGTGAACCTTCACCCTGTGGTCCCAATACACAGTGCACTATGCTCAGCAATGGTTTTTCGAAATGTACCTGCTTGCCTGGTTATGTCGAAAGTCCCAATACAATTAGAGGCTGTATAGAACCCATTAACCCCTGTGATCCTAATCCTTGCGGTGTGGGTGCAATTTGTGATTCAACACGCAATCCTGTTTGCTTCTGTCCAGACAATAAGGTCGGCAATCCATTCCGATTGTGTGAGGAGCGTTCAGTTTCCATAGAACTGTGTAAACCTGGTCCTTGTGGTCGAAATGCCGATTGTTATGTTGCTGGAAATCGTGAAGAATGTTATTGTAAACCAGGTTATGCCGGAGATCCATACCAGGGCTGTCGTGAACCACCAAGATCTGCCTGTGAACCAAATCCATGTGGTCCCAATGCAGAATGTGTGATAGCCGGAGATGGTCAAAGTGCTTGTGTATGTCCACATGGCTTATCGGGTGATCCTACATCGTTATTGGGTTGTCACGGCTATGAATGTCAAGTTGATGACGATTGTCCCTTAGACAAGGCCTGTATGGGCTTTAAGTGTCACGATCCTTGTCCTGGAGCTTGTGGTCATGGAGCCAGCTGTCGTGTCCAACAACATCATCCCGTATGTTCTTGTAATCCTGGACTTACCGGAAACCCTGGAATTTTCTGTACCGCTATGGATGTTCCTAAGAAACCTAAAAATCCATGTTTGCCCAGTCCTTGTGGTTTGAATAGTGAATGTAAGATTATGAATAATAGGGCTGTATGCTCATGTTTGCCTGATTATTTGGGTGATCCTCAATCTGGCTGCAGACCTGAGTGTGACATAAATTCAGATTGTGGTTCCAATCAAGCTTGTGTCAATCATAAATGTGTCGATCCATGTGCCGGTACTATTTGCGGTATTAATGCTTTGTGCTCTGTACAACAACATACTCCAGTATGTCGCTGTTTGGATGGATTTACAGGTGATGCTTTCCGCCAGTGTATTGCCATTGGTGTCTTACGTAACGTCTCTAGAGATCCTTGCGTTCCCTCACCTTGTGGTCCATCTGATGTCTGTTCAGTTTATGCCGACGGTGTGGCTTTATGTGATCCATGCTTTGGTACCGATTCTCAATATAATCCACGTTGCAGACCTGAGTGTGTTTCGAATTCAGATTGTCCATTTGATAAAGCTTGTTTAGGATCAAAATGTTTAGATCCTTGTCCCGGATCTTGTGGTCATAAGGCTTCGTGTCATGTCTACGAACACAATCCTATTTGTCAATGTCCTCCTGGTTTATACGGCAATCCCTACGAACAATGTGTAGTTCCTTTGGCAGATAAACCAGCGCCTTCACCAAGCTGTGCTAAATTACAATGCGGAGCAAATGCTGAGTGTAAAAAACAAAATGGACTATTGACTTGTGTTTGTCGACGTGGCTACTTTGGCAATCCACTCGTAGCCTGTAGACCAGAATGTGTTTTGAATTCAGATTGTCCTGCAGATCGAGCCTGTGTTAATTCTAAATGCGTTGATGTTTGCTCAGGAGTTTGCGGTATCAATGCTTTGTGTAAAGTGGTTAATCATGGCCCTGTCTGTGTTTGCCCCGATGGATTTACTGGCGATGCATTTAAATCATGCTCCAGACAACAACAACCACCACCCAATCAATACTTACCCATACCCAGAAATCCCTGTGAACCTTCACCATGCGGCCCCAATTCGAGATGTCTCATTTCAGATGAAGGTTATGCCGTCTGTTCTTGTTTGCCGGGCTACAAGGGTTCACCATCAGTTTGTCAACCCGAATGTATAGTAAGTTCTGAATGTCCCCTGCAACAAGCTTGTATCAATCAACGGTGTGCTGATCCTTGTCCTGGTACCTGTGGTGCATCAGCCAGATGTAAAGTATTAAATCATAATCCAATTTGCTCTTGTGATGCCGGTTATGAAGGAGATCCATTCGTATCATGTGTACCAGTACAAGAATCGCCTAAAGAGGTAGAAAGCCGGCCTGGAAATCCATGTTTGCCATCACCTTGTGGACCCAATTCAATATGCCAAGTTAAGCAAGGTAGACCAGTGTGTTCTTGTGTAGCTAACTACATAGGAAGTCCACCATACTGCAGACCAGAATGTACTTTAAACAGCGAGTGTCCTTCGGATAAGGCTTGTATTAACGAAAAGTGTGAAAATCCATGCGCAAATACTTGCGGTCACAATGCCAAATGTAATGTAATTGCACATGCAGCATATTGCAGTTGTGATGATGGTTATGAGGGAGATGCCTTCGTAGGTTGTTCCAAAGTTGTACAAAAACCTCAAGATCATGTAGATCCTTGTTATGCCAATCCTTGTGCCGAAAATGCTGTCTGCACAGAACGCAATGGCATTGCAAGATGCACTTGCATTGAACCCTATATAGGCGATCCCTACTCCACCGGCTGTAGACCTGAATGTGTTTACAATGGTGAATGTCCCGCTCAATTGGCTTGTATTAAGCAACATTGTCGTGATCCTTGTGTAGGAACATGTGGCAACAATGCCGAATGTTCTGTTGTTAATCATGTACCAGTCTGCAGTTGTGCCCAAGGCTTCGTTGGTGATCCATTTACTGGCTGCAAGAAGGATATTCAAATTAAACCGGTTAGTCCTTGTGAACCTAATGTTTGTGGACCCTATAGTATTTGTCGCGTGGTTGATGGTCGTCCCACATGTTCTTGTCAAGTCAATTACTTCGGAGCTCCTCCCAACTGTCGTCCAGAATGTGTCGTTAGCTCTGAATGTAGCCAACATTTAGCATGTATCAATCAGAAATGCGCTGATCCTTGTGCCAATACCTGTGGTTTTAATGCTAAATGTCAAGTTGTAAATCACAATCCGATCTGTTCTTGTCCAGCCGACATGACTGGAGATCCTTTCGAACAATGTGTACCTAAACCCACCGGACCTAGTCGTGATGTAAATGCTTGTATACCAAGCCCCTGTGGACCTAACTCTGAATGCCGTGAAGTGGAAAATAGAGCGGCTTGCTCTTGTCTTCCTGGCATGTTTGGTGCCCCACCAAATTGCCGTCCAGAATGTGTCATACATCAAGACTGTCCATCTAATAGAGCATGTATTGCTCAACGTTGTGAAGATCCTTGTGTGGGAGCTTGTGGTTTCAATGCGCTCTGTACATCACAGAATCATAGACCCATATGCTCTTGTATTGAAGGACACGAAGGTGATCCTTATGCTGGCTGCAGTATGCGTGCAATTGTGGTACCAGATTTGCCTAGCGATCCTTGCTATCCCTCACCATGCGGTTCGAATGCTGTATGTAAAGAACGCAATGGTGCTGGTGCTTGCTCATGCTTGCCAAACTATTTCGGCGACCCTTACGTTAATTGTAGACCCGAATGTGTACAAAACTCTGATTGTCCGCGTACAAAATCGTGTATGAATATGAAATGTGTCGATCCGTGTGAGAATTTGTGTGGTTTCAATGCTGTTTGTAGAGTGACAAATCATCTGCCGGTTTGCTCTTGTCAATCGGGTTTCACTGGAAACCCAATGCGAATTTGTCATGAGAAACCATCAAACATGTATTTACCAATACCTAAAGATCCATGTCGACCATCACCTTGTGGTCTTTTTAGTACTTGTCGTGTTCAAGGAAATCGTCCAGTTTGTTCTTGTTTGCCCGACTATATGGGTCAGCCGCCTAATTGTAAACCAGAATGTATTATAAGCTCTGAATGTAGTTCGGACAAGGCTTGTATAAATCAACGCTGTCAAGATCCTTGTCCGGGTACATGTGGCCATAATGCCAGATGTAGGGTAACAAATCATTCACCCATTTGTACTTGTGCTCAGGGATATACAGGAGATCCTTTCCAACAATGTTTGCCCGAAAGAAAAGAACCAGTTATACCAAATGATCCCATACCGAAAAACCCCTGCATTCCTTCACCTTGTGGACCTAACTCTCAGTGCAGGGTGTCCGCTACTGGTGCAGTTTGCTCTTGTTTACGCAACTATATTGGACGACCACCAAACTGTCGTCCTGAATGTTCAATCAATTCCGAGTGTTCGTCTCAAATGGCTTGTGTAAATAATCGCTGTGTAGATCCTTGCATCGGTTCATGCGGTAATAACGCCTTGTGTCATGTTAGTAATCATGCTCCAGTATGCATGTGTCAATCTGGTTTCACAGGAGATCCCTTCTCGGGCTGTTATCTTTTAATACAAATTCCCGACGAGCCTATACAACCCTGCTCTCCCAGTCCTTGTGGTTTGAATGCTTTGTGTGAAGAACGCAATAGTGCGGCTTCTTGCAAATGCATACCCGAGTACTTTGGCGATCCATACGTTGAATGTAGACCCGAGTGTATTTTGAATTCGGATTGTCCGAGATCGAAAGCTTGTGTCAATAATAAGTGTGTGGATCCCTGTCCGGGTGTGTGTGGCAATAATGCTGAATGTTTTGTGTTGAATCACCAACCTAATTGCGAATGTATGCTGGGCTTTACGGGAAATCCTAATTTTGGTTGCCATCTAATACCAGAAATTCCCAAACATAATATTGTACCCAGCAATCCTTGTGTACCATCGCCCTGCGGTCTGTATAGCAACTGCAGGGAACAAAATGGCCATGCCGTATGCTCTTGCATTTCCAATTATATAGGAGCTCCTCCCAACTGTAGACCTGAGTGTATGAGTAGTTCTGACTGCTCTCAAGATCGATCATGCATAAACGAACGTTGCAAAGATCCATGTCCCGGAACTTGTGGCAATAACGCACTTTGTCGTGTGGTCAATCACAATCCCATCTGTTCATGCATGCCTGGCTTTACTGGTGATCCATTCTCACGCTGTATATATGAAGAAAAACGACCAGTTATCAGGGATCCCATTAATCCCTGTGTACCATCACCTTGTGGACCCAATTCTCAATGTCGCGTTTCATCCTCTAATGATCAAGCAGTTTGCTCTTGCTTGCCCAATTATATAGGAAGATCTCCAAATTGCCGACCCGAGTGTACATCGAACTCGGAGTGTCGAGGCAATTTGGCTTGTATAAATCAGCGCTGTCAAGATCCTTGTCAGGGTTCTTGCGGTTCATTTACCACATGTATTGTAAATAATCATAAGCCAATATGTCGCTGTATTGAGGGTTATAGTGGTGATCCATTTTCAGAATGTAGTCCACAAATTATTGTACCACCCGAAAAGGCTGAACCTTGTAATCCTAGTCCCTGCGGTGCTAACGCCGTCTGCAAGGAAAGGAATGGCGTAGGTTCATGTACTTGTTTGCCAGAATACAATGGTGATCCCTATACTGAGTGTCGACCAGAATGTGTTCTTAATACGGACTGTGCTAAGAACCGCGCTTGTATAAACAACAAATGTAAAGATCCTTGCCCAGGAGTTTGTGGCGTGGATGCCGAATGTCATGTTATAAATCACTCACCCAGTTGCAGTTGCCCCTCTGGCTATACCGGAAATCCTTCACAATATTGTCGCAAAGAAATTAAACAAATGGAAAATGTAAATCCTTGTCGCCCTTCACCTTGTGGTCCTTATAGTCAATGTCGCGAAGTAAATGGTCATGCGGTTTGTTCATGCATAACCAATTATATAGGCACACCTCCAACATGTCGACCAGAATGTTCGGTTAGTTCCGAATGTTCTCAGGATAGAGCCTGTTTGAATTTGCGTTGTGTAGATCCATGTCCAGGCACTTGTGGCAATGAGGCTATTTGTAAGGTTACCAATCACAATCCCATCTGTTCGTGTCCACCAGGCTACTCTGGAGATCCATTCATAAGATGTATGAAAATTGAGGAAAGACGGGTAGATGACAAACCTTCAAATCCTTGTTTACCCAGCCCATGTGGTCCAAATTCGCAATGTCGTGCTGTGGGTGAAACCCCCGTATGTTCTTGTTTGCCGAATTTTGTAGGACGTGCTCCTAACTGTAGACCGGAATGTACCATTAACTCGGAATGTCCATCTAATTTAGCATGTATTAACGAGAGATGCAAAGATCCTTGCCCAGGATCCTGTGGGTTTAATGCCTTCTGTAATGTAGTCAACCATTCCCCAGTTTGTACTTGTGAATCAGGCTTTTCTGGAGATCCATTCGCTGGTTGTAATCCAACACCGGTTCCCGAAGAACGTCTTACGCCTTGTAATCCTACACCTTGTGGCACCAATGCCGAATGTAAAGAACGCAATGGTGCTGGTTCTTGCACATGCCTCGAAGGGTACTTCGGAGATCCTTACAGCGGTTGTCGTCCCGAATGTGTAGTTAATTCTGACTGTCCTCGTGATAAATCATGCGTTAATCAGAAATGTGCAGATCCCTGTCCCGGTGTCTGTGGTATTAACGCAGAATGTCGCGTGGGTAATCATGTACCCACCTGTCATTGTTTGCCCGGCTATACTGGTAATGCCCTCAGTTCTTGTCGCATTATTCCGGAACCAGAACAACCACCACTTGCTAAAGATGTTAATCCTTGTCAACCGTCGCCTTGTGGCCCCTATAGTCAGTGTCGCGAAGTAAATGGTCATGCTGTTTGCTCTTGCCAGACCAGTTTCATAGGTTCAGCACCTAACTGTCGTCCCGAATGTATAGTCAGTTCTGATTGTGCTCAAGATATGTCTTGTCAAAATCAAAAATGTGTAGATCCTTGTCCTGGCACTTGTGGTTTAGAAGCACGTTGTCAAGTTATCAATCACTACGCAGCATGTTCCTGTCCCCCTGGTTATACAGGAGACCCTTTCAATAGATGTTCTAGAATTAAAATGGATAAACCTCCTGTATCAAAAACTGGTAACCCCTGTGTACCTTCTCCATGTGGACCCAACTCGAAATGCATCGATGTTGGTGATTCACCTGCATGCTCCTGTTTACCAAACTATCTGGGACGACCACCTAATTGTCGTCCCGAGTGCATGAGTAGCTCTGACTGTCCTGCCAATTTGGCCTGCATGAATCAAAAATGTTCGAATCCATGTGTGGGTACTTGCGGTGTACATACTTTGTGTACAGTTATTAAGCATAATCCCACATGTCAATGCGAACCTGGCTACACCGGAGATCCTTTCTCTGGTTGTAGTGCTGTACAACTAATAACTACTACGGAACGACCACGCGATCCATGCAATCCTAGTCCTTGTGGCGCCAACGCTGTTTGCCGTGAACGTAATGGAGCCGGATCATGTGCTTGTTTACCTGAATACTTCGGCGATCCTTACAGCGGTTGTAGACCAGAATGTGTTCAAAACTCGGATTGTGATCGCTCGAAGGCTTGTCTGAATAACAAATGTATTGATCCTTGTCCAGGTGTTTGTGGAATTAATGCAGAGTGTCGTGTCCTAAATCATGCACCCAACTGTCAATGTTTCGAAGGTTATACCGGAGATCCACACCGTTCTTGCGCAGTTATTGAAATGATAACAATGGCTCCTTTGAACCCATGCCAACCATCACCTTGTGGACCTTACAGTCAGTGCCGCGAATCGAATGGTCATGCAGTTTGCTCGTGTCTGGATAACTACATTGGAGCTCCCCCATCGTGCCGTCCTGAATGCGTTGTCAGCTCAGAATGTCCTCAAAATCGAGCTTGTATTCAACAGAAGTGCGCCGATCCGTGTGCTGGAGCCTGCGGTTCACAGGCTAGATGCCAAGTTGTTAACCACAACCCCATTTGCACATGCCCAGCTGGTATGACTGGTGATCCATTTGCCGAATGTATTACTGCCAAGGAACAACCAAGAGACCCTGAGAATCCCTGCGTGCCGTCACCTTGCGGACCCAACTCCTTGTGTCGGGAAATCGGAGGACAAGCTGCCTGCTCATGTCAAACAAACTATGTGGGAAGACCTCCAAATTGCAGACCAGAATGTACAAACCACGATGAATGTCCTAACCATCTATCATGCCAAAATGAAAAATGTGTCGATCCTTGCCCAGGTTCTTGTGGATCAAATGCATTATGTAAGGTTGTACAACATAATGCTGTTTGCTCTTGTAATGATGGCTACGAAGGAGATCCAATATCCGGTTGTCAACTTATTCCACCGGTATTGCCAAAACAACCACATTCTTCACCATGTGAGCCATCACCTTGTGGTCCACAGGCCGAGTGTCGCGAACGTAATGGAGCCGGTGCCTGCTACTGTCATGAAGGCTACGAAGGTAATCCTTACGATGTTGAACGCGGTTGTCGTCGTGAATGTGAAGCCCATGATGACTGTTCACCTGCTCAAGCCTGCGTACGCTTCAAATGTGTAGATCCTTGTGATAACATATGCGGAGAATTCGCCATTTGTACGGTAGACAATCATGTACCAACATGTACTTGTCCTGCCGGTTATTCGGGAGATCCATTCTTCCAATGCAAACAAATTCCTGTAACACCAAGACCAATTGTCAATCCGTGTGTACCATCTCCATGTGGTCCAAACAGTATTTGCCGCAATATTAATGATCAAGCAGTGTGCTCATGTCAGTCAGGATTCATCAATCAACCTCCCAACTGTAGACCTGAATGTGTGGTTAGTTCTGAGTGTGCCACCGAAAAGGCCTGTGTGAACAACAAATGTGTAGATCCTTGTCAACATACATGTGGACAACTGGCTATTTGTACTGTCAAGAATCACAGCCCTATCTGCACTTGTCCAAGAGGAATGACTGGAGATCCATTTGTCAAGTGTTCAAGAATACCCATTGTTGTGGATGATAAACCAAGTACCGAAAAACCTCCATCATGTGTTCCATCACCTTGTGGTCCGAACTCTAAATGTCAAATCATCGGTGGTAGTCCTGCATGCTCTTGCTTACAAGACTTCACTGGTGCTCCTCCAAACTGCCGACCTGAATGTGTTCTTAACTCAGAATGTGGTCCCACTGAAGCCTGCATCAATCAGAAATGTCGCGATCCTTGTCCAGGATCTTGCGGCTTTGAAGCTAAATGTCATGTACTGAATCATGTTCCTATTTGTAATTGCTTGGATGGTTATACTGGTGATCCATTCGTACGCTGTAGTCCTGTTCCCGTTACAGAAACTCCAAAGATTCCAAATGATCCTTGTGATCCAAATCCTTGTGGACCAAATGCAGATTGCTTCAATGGTGAATGCAGATGCCAAGATAATTATCAAGGCAATCCCTACGAAAGCTGTCGTCCAGAATGTTCTCTGTCTGCTGACTGTCCACGTGATAAGGCTTGCTTGCGTAACAAGTGTGTCGATCCTTGCCCTGGAACTTGCGGTGTCAATGCAGTATGTGAAGTATTAAACCATATTCCAGTGTGCTCTTGTGTCAAGGGTTATGAAGGAGATCCATTTACGAACTGTCGGTTGAAGATAGAGGAACCAGAAAAACCAGTCGAACCTTGCTCACCATCTCCTTGTGGTGCCAACAGCCAATGCCGCGACATTAATGGTCATGCCGTTTGCTCTTGCTTAGATGGATTCATTGGATCGCCACCACAATGTCGTCCAGAATGTGTGGTATCTAGTGAGTGCTCCGCATTGCAGGCTTGTGTAAATAAGAAATGCGTTGATCCCTGTGCCGGCTCTTGTGGTATTGATGCCCGTTGTGAAGTTATCAATCACAGTCCTATTTGTGGTTGTCCACCTGGCAAGACAGGAGATCCTTTCAAGAGTTGCTTCGATATACCTATTGAAGCTCCAAGAGATCCAGAGATACCCAGAGATCCTTGCGTACCTTCACCATGTGGGCCTAACTCCATATGTAAGGCTGGTCCCAGTGGTCCTTCCTGTCAATGTATGCCCGAATTCTTCGGATCACCACCTAACTGTAGACCTGAATGTATCATCAATCCAGATTGTCCTTCAACACAAGCTTGTATTAATAATAAATGTCGCGATCCTTGTCCTGGTTCTTGTGGCACTAATGCCGAATGCCGCGTTATCAGCCACTCTGTATCATGTTCATGTCCAGTCGGATACGCTGGCAATGCTTTTGTTCAATGTATTCCACAAGAAGATGAACCAGTTAAACCGTGTGAACCATCACCATGTGGTCAAAATGCAGAATGTATTGAACGCAATGGAGCTGCTTCTTGCAAATGTATTGATGAATACCAAGGCAATCCTTATGAGGGCTGTCGACCAGAGTGTGTTCTCAGTTCTGATTGTCCAACGGATAAGGCTTGTATACGCAACAAATGTAAGGACCCTTGTCCTGGCATCTGTGGTTCAAATGCTCAATGTTATGCTGTCAACCATGTTCCTAACTGTGTATGCAATGAAGGATATACCGGCGATCCATTCTCCAACTGTCGACCACAACCAAAGTTACCACCACCGACACCTGGCAACCCTTGCCAGCCTTCACCATGTGGCCCTAACAGTAAATGCCGTGAATCAAATGGTTTGGCTGTATGTTCATGTCTGGATTCCTTTATTGGTTCACCACCAAATTGTAAACCTGAGTGCACAGTTAATGCCGAATGTCCACAAAATAAGGCCTGTCATAAATTCAAATGTGCCAATCCTTGTGCTGGCACTTGCGGTATCGATGCTAAGTGCGAAGTAATCAACCATAATCCAATTTGCAGTTGTGCATTGGAAATGACTGGTGATCCATTCACTAGATGTTATCCAGCACCTATACGCCCTAAAGATGAACCAACTAAACCCAAAAATCCTTGCATACCTTCTCCTTGTGGTTTATATTCAGAATGTCGTGTCAGTGGAGATCAACCATCATGTTCTTGTTTACCAAATTACATAGGAGCTCCACCTAATTGCCGACCAGAGTGTGTGGTTAACACAGATTGCCCCTCTGATTTAGCATGTATTGCCGAAAAATGTCGCAATCCTTGTGATGGTACTTGTGGTATTAATTCCGAGTGTCGCATACAAAATCATTTGGCTATTTGTACTTGCCGCTCTGGCTTCACCGGAGATCCATTCAGCCAGTGCATTGAAATTATTGAAGAAAAGACTCAGACTCCTGTGGAAGTGGATCCATGCGCTTTACAACCTTGCGGAGCCAATGCTGAATGTCAACCAGGCGGTGTCTGTGTGTGCTTAAGAGACTACCTAGGAGATCCCTATGTGGGTTGTAGACCAGAATGTACTTTAAGTACTGACTGCTCACCCAACAAGGCTTGTTTGAATAAGAAATGTGTTGATCCCTGTCCTGGAACATGTGGACAAAATGCCCAGTGTGATGTTACCAATCATATACCAGTATGTACTTGTCCTAAAGGCTACACCGGCGATCCATTCATCAATTGTCGCCAAGTGGTGCGCAATGATTTAGTACCAACAGATCCCTGTCAACCAAATCCATGTGGACCCAATAGCATCTGTCAAGTTTCGGGTCAAGGTCCCAGATGTGCCTGCAAGCCCGGTATGTTGGGCTCTCCACCCGCTTGTAAACCGGAGTGTATTGTTAGCTCAGAATGTTCGCTGCAAACAGCATGTATCAATCGCAAATGTGTGGATCCTTGTCCGGGAGCGTGTGGTCAATTTGCCAAATGCCAAGTTATTAACCACAATCCTATTTGCACATGTAATAATGGCTACACTGGAGATCCATTTACACGCTGCTACGAAGAACCAAAGGTTATCGAACCAATTAGACCCGTTAACCCATGTGTACCATCGCCATGTGGTCCCAACTCTGAATGTAAGGTTGTGGGTGATAGTCCAGCCTGCTCCTGTGCTGCTACATTCTTGGGTACTCCGCCAAATTGTAGACCCGAATGTACCATCAATCCAGAATGTCCATCAACTAAAGCATGCATCCGTCAAAAATGTGAAGATCCCTGTGTGGGCTCATGCGGTTTTAATGCTCGCTGTTCTGTTGCCAATCATATGCCCATCTGTAGTTGTGAAGTCGGTTATATTGGAGATCCATTTACTAGCTGTCAACCAATACCAGAACGTATTGTCAATGAACATATAACACCATGTGAACCAAATCCTTGCGGTTCAAATGCCATATGTAGAGAACAGAATGGCATTGGTTCGTGCCAATGTCTGCCGGAATACTATGGAGATCCATATCAATCGTGTCGACCAGAATGTATTCGTAATTCTGATTGTCCAACAACTAAAGCATGTACACAAAATAAATGTACAGATCCTTGTCCTGGTACATGTGCTTCGAATGCCATCTGCTCGGTAACCAATCATATACCCACCTGCTCTTGTCTATCCGGTTATATAGGTGATCCTTATAGATATTGTCAAAGAGAGCCAGAGAAACCCGTCCGTTTGCAAGAACCGACAAATCCATGTGTACCATCACCGTGCGGTCCTAACTCTCAGTGTCGTGAATTAAATGGTCAGGCTATATGTTCTTGTTTGGAGAATTATATAGGTTTTCCTCCAACCTGTAGGCCAGAGTGTGTTTTGAGCACTGAATGTTCTGCTGATAAAGCTTGTATTAATCAAAAATGTCAGGATCCTTGTCCTGGCACCTGTGGTCTTAATGCTGAGTGTAGAGTTCGTAATCATAGTCCGATTTGCCAATGTAGACCTAGATTTACTGGTGATGCTTTTACCAGATGTTATCCCATACCACCACCTGCTCCTGTTATTAAACAATTTGCAAGAGATCCTTGTGTTCCTTCGCCTTGTGGTCCCAACTCGTTGTGTCGTAATGTAAATGGTGTACCATCGTGTACTTGTTTGGAAACATATATAGGAGCTCCTCCCAACTGTAGGCCAGAGTGCTCGATAAGTTCGGAATGTGCTTTAGATAAAGCTTGCATTCGTGAGAAATGTATGGATCCATGCCCAGGTTCATGCGGCTTTTCAGCCGTCTGCAGTGTTATTAATCATACACCCATATGTACTTGCCCCGAAGGTTATACCGGTGATCCTTTCAGTTCATGTAGGCCAGCACCACCGGCTGAGGTCTATAATGAACCTTCTGATCCATGCCGACCTTCACCATGTGGTGCAAATGCTTTATGCAATAATGGTGTTTGTTCTTGTCTCCCCGAATATCATGGGGATCCATATTCAGGTTGTCGACCAGAATGTGTTTTAAATTCGGATTGTCCCCGCGATAAGGCCTGCTCTCGCAGTAAATGTATTAACCCTTGTCCTGGTACATGTGGTGATAATGCCATTTGTGACGTTATCAATCATATACCAATGTGCAGATGTCCCGAAGGTACTCAAGGAAGTGCTTTCATCAGATGCTCTCCTCAACAAAAATTGGCTACGCCTACGAATCCCTGCCAACCCTCACCATGTGGACCCAATTCTCAATGCCGTGAAATTAATCAACAGCCCGTCTGTTCTTGTCTTCAAGGATTTATAGGTTCTCCGCCTACTTGCCGACCAGAATGTACATCTAACTCAGAATGTCCGCCCACACAGGCTTGTCTAAATCAAAAATGCCAGAATCCTTGTCCTGGCACCTGTGGAGTTAGTGCTCTGTGTTCGGTAGTAAATCATAGTCCCTTCTGCACCTGTCCGAATGATTTTACAGGAAATCCATTTGTTAGATGCCAGCGTATAATTAAACCTGTAAGCGATGTGGTACCTCAAGATCCTTGTCGCCCATCTCCTTGTGGACCATTTTCTCGCTGCAAACCCATAGGACAATCTCCCTCATGTTCTTGCCTTGAATCTTATATAGGAAGACCTCCAAACTGTCGTCCTGAATGTGTAACCAGTTCCGATTGCGCCAGCAATTTGGCTTGTGTTAATCAGAAATGTGTAGATCCATGTCCTGGTAGATGTGGCTTAAATGCCGAATGCCGTGTAGTCAGTCATGCTGTACAATGTGTTTGCGTTGTCGGATACACCGGCGATCCATTCGTACAATGTAATCCTCCTATTGAAAGAGATGTCGTTGAAGTTCTAACGCCTTGTAGCCCTTCACCTTGCGGTCCAAATGCTATATGTAGAGAACGTAGTGGTGTCGGAGCCTGCCAATGTTTGCCGGATTATCATGGCAACCCTTACGAAGGCTGCCGACCAGAATGTGTACTTAACTCGGATTGTCCTTCAAACAAAGCTTGTCAACAACAAAAATGTCAAGACCCCTGTCCAGGAACTTGTGGACAAAATGCCGAATGCCAAGTAGTAAATCATTTACCTACTTGTAATTGTTTTGCCGGTTATACAGGCGATCCGTATCGCATTTGCACCCAGCCAGTCGAACCAATACGTATGGAATATGTTAATCCATGCCAGCCTTCTCCATGTGGTCCCAATAGCCAGTGTCGTGAAGTCAATGAACAAGCGGTTTGTTCTTGCTTGCCAGAATTTATAGGTCAACCACCTAGCTGCAGGCCAGAATGCACCATATCTTCAGAATGTTCTGCAGATAGGGCTTGTATAAATCAGAAATGTATAGATCCATGTGATAGCTCTCCTTGTGGTCAAAATGCTGAGTGTAGGGTTCGTAATCATAGTCCTCTGTGTTCTTGTAATCGCGGATACACTGGAGATGCTTTCACTAGATGTTACCCCATACCACCTCCTACGCCGGAAGTTCAACGAGAGGAAATCAGAGATCCATGTGTTCCTTCACCATGTGGTCCTAACTCGGAATGTCGCAATTCAAATGGTGTTCCGTCGTGTTCCTGTTTAGCAACATATATTGGACAACCACCTAATTGTAGGCCAGAATGTACAATAAACTCAGAATGTCCTAGTCAACAGGCCTGCATTAATCAAAAATGTAGAGACCCATGTCCCGGAGCATGTGGTATTAATTCCATTTGCCGTGTTATAAACCACACACCTTCATGTGCTTGCATCGAAGGCTATGTTGGCAATCCCTTCACTAGTTGTTCACCAAAACCACCAGAACCTACTACTCCACCACCTTTGGATGATCCTTGCTCTCCCTCGCCTTGTGGCCCTAATGCCGTATGCAATAACGGCCAATGTACCTGCATACCAGAGTACCAAGGAGACCCCTATGTAGAATGCAGACCAGAATGTGTTCTTAACTCAGAATGTCCTCGCGATAGAGCTTGTATACGCAATAAATGTATGGACCCATGTCCAGGAACTTGTGCGACAAATGCGATATGTGAGGTACACAATCATGTTCCTATGTGCCATTGTCCCGAAAACATGATGGGAAATGCCTTCTTCGAATGTCGTGCCATATCAACCCCTGTGCCAACAAATCCTTGTCAGCCTTCACCCTGTGGTCCTAACAGCCAATGTCGTGTAGTCCAAGGTACCGCTGTCTGCTCTTGTCTTTCTGATTTTATAGGTAGTCCGCCGCATTGTAGGCCAGAATGCACTACAAACTCCGATTGTCCACCAGATCAGGCTTGTCAAAATATGAAATGTAGAGATCCTTGCCCGGGAACTTGTGGCTTTAATGCTGAATGCAATGTTGTTAACCACACACCATACTGTAGGTGTCGTAGTCGTATGACAGGCGACCCATTTGTAAGATGCCAGGCAATTGTGGAGCCCGTAAGAGATGAGAAAGTTCCTAAAAACCCTTGTCAACCATCACCATGTGGTCCTAACTCGGAATGTCGTGTTAGTGGAGATTCTCCTTCATGTTCATGTTTGCCCGATTTTATTGGTTCGCCTCCACAATGTCGACCAGAATGCATTTCAAATTCAGAATGTCCTACAAATCAAGCGTGTATAAATCAGAAATGTAGAGACCCTTGTCCAGGATTATGTGGTCAGAACGCGCTTTGTCGGGTATTCTCCCATACACCCATGTGCTTGTGTAACGATGGCTATACTGGAGATCCATTCTCCGTTTGCAACCCTTTACAGCAGACACCAGTAGAAGAAGTAAGACCTTGTATCCCTAATCCCTGTGGTGTTAACGCGAAATGCATCGAACGTGGAGAAGCTGGTTCTTGTCAATGTTTGTCAGAATATTTCGGTAATCCTTACGAGGGTTGTCGCCCAGAATGTGTGTTGAATTCGGATTGCGCTTCAAACAAAGCTTGTCAAAATCAAAAATGTGTGGACCCTTGCCCAGGAACCTGTGGTCAAAATGCTGAATGCAAGGTTATTAATCATTTTCCATCGTGTGATTGTGTACCTGGGTACACTGGAGATCCATACAACTTCTGTTCTGTTCTTCGAAGTGAACCTGTTCGTGAATACGTTAATCCTTGTCAGCCTTCACCCTGTGGTCCCAACTCGCAATGCAGGGAAGTGAACAGTCAACCTGTTTGTTCTTGCCTGATAGAGTATATAGGTTCACCACCGGCTTGTAGGCCAGAGTGTACATCTAGTTCTGAATGTCCTTCGGATAAGGCTTGTGTTAATCGCAAATGTGTAGATCCTTGTCCTGGTGTTTGTGGTCAAAACGCTCTATGTCAAGTACGTAACCATAGTCCAATTTGTAGCTGCAACAATGACTTCACTGGTGATGCGTTTGT
LOC111690218	NC_060952	XP_046806497.1	uridine-cytidine kinase isoform X1	360	7.59	11.34	10.18	ATGGATTCGGAAAACGCCCAAACATTAAGCTTGCCAAATGGCGATGTTGTAAAAAAACCATTTCTGATTGGAGTTGCTGGCGGTACGGCTAGTGGTAAATCGACAGTATGTAAGAAAATTATGACCGAATTGGGTCAAACCGATATGGAACACGATCAACGACAGGTGGTGACCATTAGTCAGGATAGTTTCTATCGTGAGTTGACTGCCGCCGAAAAGGCTAAAGCCTTTCAGGGCCTCTACAATTTCGATCATCCCGATGCTTTTAATGAACAGCTAATGTTTGAAACTTTGCAATCCATATTGAAGGGTATAAAAGTGGAAATTCCAGCCTATGACTATAGGACAAATTCATTAGATTATGAAAATAAATTGACTATTTATCCAGCAGACGTTGTGCTATTTGAAGGCATATTAGTTTTTTATTTTCCCAAAATAAGGGACTTGTTTCACATGAAACTATTTGTGGATACTGATTCAGATACACGTTTGGCCAGAAGAGTGCCCCGTGATATCAATGAAAGAGGGCGTGATTTGGATGCGGTATTAACTCAGTATATGACTTTTGTTAAGCCTGCCTTTGAAGAGTTTTGTTCACCGACTAAAAAATTTGCTGATGTTATTATACCCCGGGGAGCAGATAATACAGTTGCCATTGATTTGATTGTCCAGCATATAAGAGATTTCCTCAATAATCGTTCATGTCATGGTTCCACCAGCAACATTCAAATGGTCATGAATTTAGATACTCTCAATGCGGGAGTCCAACCATATCTAACAACACAACTAATGTTAACCTGGGATCCTTTTCTCGACCACACTGATAATATATGTAAAGTAAAAGCTTACTATGCAAACAACCAACACCACCACCCAAACCAGTCACCAGTTAAGAAAAAGCTCAAGAAAACGTCTAAAGACAACTACTTGGCCTAA	MDSENAQTLSLPNGDVVKKPFLIGVAGGTASGKSTVCKKIMTELGQTDMEHDQRQVVTISQDSFYRELTAAEKAKAFQGLYNFDHPDAFNEQLMFETLQSILKGIKVEIPAYDYRTNSLDYENKLTIYPADVVLFEGILVFYFPKIRDLFHMKLFVDTDSDTRLARRVPRDINERGRDLDAVLTQYMTFVKPAFEEFCSPTKKFADVIIPRGADNTVAIDLIVQHIRDFLNNRSCHGSTSNIQMVMNLDTLNAGVQPYLTTQLMLTWDPFLDHTDNICKVKAYYANNQHHHPNQSPVKKKLKKTSKDNYLA
LOC111690184	NC_060952	XP_046806496.1	protein crumbs isoform X7	88.43	0.26	0.33	0.35	ATGCGAACATCATTAGATTCATTACCAACATTATTACAATTGCCAACATCGTTATCATATTCATCATCATCATCGTCGTTGGAAGCAGCAATGCAACATCAATACAAACAAAAACATCAACAACAATACACATGTAATAATAAAAATAATAATGAACATCAATCACACAAAAGAATAGAAAAACGAAGAACAACAACGAAAGCGATAGCAGAACAAAATCTGAAAACAATTCCTAAAACAACAGCAACAAAAGCGACAACAATGTCGACGCCAAAGTATGCGTCAGCAAATGTACAACAACAAGAACTACCAAGAAGTACAACTACAGCAACAATAGCTGCAACATCAGCAGTTGAAGCTACAACAATAAGAACAAAACCCTATAAAGAAAATGCATTAATAAAACAACATTCGCGGCATCAAAATACAAATAACACAACAGCAATAACAACAGATTCGAATATGAGATCGATTTCGAATAAGAGTAGTAATCGTCTAAGTGATAAAACTGCCTTTAGCAGTTTCGCCACCAAAAGATCAATTTCCTGGTCCTACAACTCTTATCCAGCTGGTCAATTAGTACAATGGATATTTTTAATATTATTAATATATTTATCAATGGATTCCTCTGGTGTTTCAGCTACATCCAAAGAAGCGTATTTCAATGGCTCAGCATATTTGCGTTTGTTGTCACCCATGCCCATATGGGATCATTCCGCCATAAGTTTTCGCTCATGTCGTGGTGGTGAAATTTTAGCTCAACAATATAATAAAAACTCAATAGTAATCTCTGTGCTCAATGACTTTTTGCAAATATCATTGGCCGGTCCAGCGGTCATAGGACCCAATAATCGTGTTGATGTTAAGTATTCCTATCATTTGTTAGACAACAGATGGCATACGTTACAATTTAAATATGAATATGGAAATTTATATTTATATATTGATCGTGAATCGAGAATATTTGCAAACTCTACCTATAATAGTCAATTTTTAACGAATCAAGATATTGGCAACGAAGCGGCCATTTTAATATTGGGCAACTCTTTTACCGGTTGCTTACAAGATGGCCCTGGCTTACTGTTTATTAACGACTCGATGACTGTACAGAATGCTGTTTTTGGTCCTTGCCCCTTGGGTAATGGTCCTTGCTCAGATTATGATATTCCTTTGAGAAATCAAGACTTTTGTGCTAATGATCCTTGTATGGGTCATGGTTTGTGCATTTCTCACAACGATGGCTATGAATGTCGTTGCACTGCCCGTTATTCGGGTAAAAATTGTCAAATGGATAATGGCTCTCCCTGTGATCGCAATCCCTGCTCAAATAATGGCGCATGTATCGAAGATAGTCGTGGCGATTACCAGTGCATTTGCACTCCCAATCATACCGGCAAACACTGTGAAACGGAAATTAATATAAATCCCCTTTGCCAAAAAAATCCATGTGTAAATGGTGGTGCATGTGTTGTAGCGCCTGGCAGTTCGAATATAGAATGTGAATGCCCCAAAGGTTATAGCGGTACTCACTGTGAAATCGACATGGATGACTGTGCCTCGCAACCTTGTCAAAATAATGGCAAATGTAGGGATTTGGTTAATGGCTTTTTATGCGATTGTGCCAACACCGGTTTTATGGGTCCTTTGTGTCAGACCAATATCGATGAGTGTGAAGCGAACCCTTGCCACAATGGCAAATGTTTTGATACCAATGGCTGGTTTATATGCCAGTGCTCCGATGGCTGGGGTGGCGAACTGTGTGAAAAACCTATTAGTTGTCAAACTCAGCAGTGTTTGAATGGCGGTTCATGTGTGGACAAACCCATAGGATTCCAATGTTCATGTCTGCCGGGTTTCTCGGGTGAGCTATGCCAACAAGGTCCACCACCTTGTCCTCAGTGTCCCATAGATTCAGAATGTATAGGAGGAAAATGTATATGCAAGCCAGGAACTTCAGGCTTTAATTGTGAATTACCCTCTAATGATGTCTTGCCTTCGAGTATACCCTTGTCGGGATGCAAGTGTCTAAATGGTGGCACTTGTACTCTGAACGGTACCCATTGCTATTGTCCCACTGGTTATTCTGGTGAAAGATGCGAAAAATTGGAATCCTGTTCGCTGGCCAACTGCCAAGAGCCAATGGTATGTTCTCAAAATAAATGCATTTGTCCGGAAAACAAAATCTGTACATCCTGTGCTTCACAACCTTGTCGCAATGGTGGTGTTTGCTCCGATTTACCCAATGGAGATTATGAATGTAAATGTCCCGCTGCTTGGACCGGTCGTAATTGCATAAAAGATGTTGACGAATGTCAAATATCGCCGAAAATATGTGGCAATGGCATTTGTAAAAACGAGGAGGGTTCTTATAAATGCTATTGTACTCCTGGCTTTACCGGCATTCACTGTGATTCCGATGTTGATGAATGCTTAAGTCATCCCTGCCAAAATGGAGCAACTTGTCATAATAAGATTAATGCTTACGAATGTGTTTGTCCACCTGGTTATATGGGTCCCAATTGTGAAATCGATATTGATGAATGCGCTAGCAATCCATGTTCTAAAGGTTCGACTTGTGTTGATTTAATTAACAATTTCACCTGCTCCTGTATACCTGGTATGACGGGTCGTTTCTGTGAAATTGATATTGATGACTGTATCTCGGGGCCGTGTCAACATGGCGGAAAATGTATCGATGAATTGGGTGGTTTCCATTGCAACTGTAATTCTACCGGCTATGAAGGACGTTATTGTGAATCGAATATAGACGAGTGTGCCACTAATCAATGTGTTAATGGAGCCGAATGTATAGATGAAGTCAATGACTATTCATGTAAATGTTATGATGGATTTAGAGGAAAGAATTGTGATATTGATATCAACGAATGTGAAAGTAATCCCTGTCAGTATAACGGCACCTGCTTAGAGAGGTCAAATATAACCTTGTACAATCTTGCTCATACGATGGACTTGCCAAGTGTGTTTAGTCAGACGTTTAGTTTCGAAAATGCCAGTGGTTATGAGTGCGTCTGTGTGCCGGGCATCATGGGAAAGAATTGTGAAATTAACATTAATGAATGCGAAAGTAATCCTTGTAGCAAACATGGCACTTGTAATGATGGTATCGGCTCCTATACTTGTGAATGTGATCCTGGTTTCGAGGGCACTCATTGTGAAATCAATATTGATGAATGTGATCGTTATACTCCGTGTGGAGCTCATGGCACCTGTATTGATCAGACTAATGACTATGAGTGTGATTGTGATGCCCAGTATGGCGGCAAGAATTGTTCAGTGCCTTTAATTGGTTGTGTTAGTGCTCCTTGTTTAAATGGCGGCATTTGTAAGCCATATTTGGTTAACGAAACTGAGCATTTATTCAACTGTTCCTGCCAACATGGCTATCAGGGTGATACGTGTGAAAAAACTACCACAATTTCCATGGTTGTAAGCAGTTTGATTACAGTTAAGACCCAGCGTGAGGAAGGCTATGACATCAATTTACAATTCCGTACCACATTGCCAAATGGTGTATTAGCATTCGGAACATCGGGTGGTCAAAATGAGCCAGTTAGCTATATTCTGGAATTGATCAATGGCCGTTTGAATTTACACTCCTCTTTGTTGAACAAATGGGAGGGTGTTTTCATTGGTTCCAATTTGAACGATAGCAATTGGCACAAGGTGTTTGTAGCCATTAACACTTCGCATTTAGTGTTGTCAGCTAATGATGAACAAGCTATATTCCCTGTTGGATCCTATGAAACCTCTAATGGTAGCCAACAACCTTCATTCCCTCTCACCTATTTGGGCGGCACTATACCAAACTTGAAATCCTATCTGAGACATTTAACACATCGTCCTTCTAGTTTTGTCGGTTGTATGCAAGATATTGTAGTAAATGGCAAATGGATCTTCCCCGAAGAACAAGGTTTGGATGATAACACAAATTTAACGCATATACAAAGCGGTTGTCTACGCACCGAACAGTGTAATCCAAATCCTTGTAACTCTAATGGTAAATGTACCGATCTCTGGCATACATTCTCCTGTACATGTCAGAGACCGCACTTTGGATATACTTGTAAATACAATATAACTGCCGCTACATTTGGCCATGAGAATACTTCACATTCGGCAGTCAAAGTGGAGACAAATGATGCTGCTCGTAGGGCTATACGTTCTGTTTTGGATATTTCCATGTTCATACGTACCAGACAGCCTACCGGTCAGGTCTTCTATTTGGGCAGTGATCCTCGTAAAACAGCCTCTAAAGGAGCCGATTCAGGCAGTTCGTATGTGGCTGCAAAACTGCAAGGTGGTGAGTTATTGGTAAAAATGCAATTCAATGGCACTCCCGAGGCTTACACTGTGGGCGGCAATAAATTGGACAATGGCTACAATCACTTGATCGAAGTTGTACGCAATCAAACTTTGGTGCAGGTTAAGCTAAATGGCACCGAGTACTTCCGCAAAACACTGTCATCGACAGGTTTACTGGATGCACAGGTGCTTTATTTAGGTGGACCTGCTCCTACATCGGCCAGCAGTGAGACTACCGCTACTGTTGTACCAGGTTCCGAAATTGGCACTGAATATTCCACTGTCAAACCTGAAGATTATTTCAAGGGCATCATTCAAGATGTCAAGGTAAGCAATGGCTCACACACTATGATTGTGGAATTGTATCCCTTGGAGGAGGAAGAAATTGCTTTACCACCACCTTTTGGTGTTATAACCATCGATCGTTCATCGGTGTTAAAGGGTGAAGTTTCGGATGATTTGTGCCGTAAAAACCCCTGCCGTCACAATGCCGAATGCCGTAACACCTGGAATGATTATACATGCAAATGTCCTAATGGCTATAAGGGCAAGGATTGTCAAGAGATAGAGTTCTGTCAATTGGTCACTTGTCCGGGCAGCAGTGTTTGTCAAAATCTGGATGATGGTTATGAATGTTTAACTAATATTACTTTCAGAGGCAATGAAAAAGCACCCTTGGCCTTTACTTTCTTCAAGGAGCAAATTAACGATGAATTGAAACCCAAATTAAAACCCGTAATAGAAATAGCTTATCGTACTCGGGCAGGTGGTACCTTGTTGTATGTAGAAAATCAACATAGTTTCTTTGAAATTGGTGTGAATCAAGGTCTAGTAACGGTTACTTGGAAATTCAATCAAGACTCCTTGGGTGATACCAAACGTTTCAGCAGAGATAATTCTGATGGCATAGAATGGAGTAGAATCTACTTAAGGGCCCATAATGGTAAGCTGGAGGGCGGTTGGAAGGGATGGGAAAGTATGGTAGATCCCTCTCCTGCGTTTTCCGCCGACATAGATATGAATGCCTTCCAAGATTTAATCTCAAGTGGAGAAGCAGTATATTTAGGAGGCATGCCAGTGGTTAGTCAAAATCCTCAAGCTCGTGCCATGGTATCTTCTCAGCAAGGCTCTCAATTTAAGGGTTGCTTGGGCGAAGCCAGGGTAGGTGATCTGCTATTGCCCTACTTCACCAATGAAGAAATGTATCCAAGAACTGAAAATGTTTCGGTACAACCGCAAATACAATTCCGTTTGAATTCTACGCGACCAGATGAGGGTTGTATTTTATGTTTCAAATCGGACTGTAAAAATGGCGGAACCTGTAGTTCTCCTACCGAGGATTATACATGCACCTGCCTGCCGGGCTACGATGGCGATGATTGCTCTAATGATATTAACGAATGTGCTATGGCGACATGTGAAAATAATTCCACTTGTATCGATAAAGTGGCAGATTTCCTGTGCGATTGTTTACCTGGTTATGATGGACGTTTTTGTGAAAATAATATTGATGAATGTGCCTCGCAGCCTTGTCATAATGGAGGCAATTGTACAGATCTTATAGCAGCGTTCCACTGCGATTGTACCGATGATTATGCTGGTCCGCAATGTGATATCTTGAAGCAGGTTACTTGTGAAAATCAACCTTGCAAGAATAATTCTACCTGTCAGGATGGCTTTAACTCTCAAACGAGTAATAATTTCACTTGTACTTGTATGCCCGGCTTTGAAGGAGCTGTTTGTGATGTGGCCTTTTGTGAAGTAACACCATGTCAACATGGAAGTTTATGTATTAGCACTGAGATCCCTATGTGTCAATGTAGTTTAGGTTACACGGGACGTTTTTGTGAAACAGATATTGATGAGTGCGAATCGAATCCCTGCTTGAATGATGGCAAATGTACAGATCTGGTGGGCAGCTATAAATGTAATTGTAATAACACTGGCTTCGAAGGGGATAATTGTGAAATTGATATAGACGAATGTGCTATGAGTGTGGAATACTGTGGAGGTTTAGGTAGATGTATAAATCAACCGGGATCCTTTAAATGTATATGTCAGGATTCATTTTGTGGAGCGTATTGTAATTTCACTGACCCCTGTAAACAAGAAGGACAACAGTTGTGTATGAATGGTGGCAATTGTATTGAAGCTTGCGGTGATGAGGCTGATTACTATTGCAATTGCACAGAGGGTTATACGGGCAAAAATTGTACAGTACTTATCACTTCTCGCGAGGAACCCAGCACTGCCGATATAGCCATTATTGTTATACCGGTTATAGTGGTATTACTTTTAGTGTGCGCCGGCTTGTTGGTGACATTTTTGGTAATGGCTCGAAATAAACGTGCCACTAGGGGCACCTACAGTCCTAGTGCTCAAGAATATTGTAATCCTAGACTTGAAATGGACAATGTTTTAAAGCCACCACCGGAAGAAAGACTCATTTAG	MRTSLDSLPTLLQLPTSLSYSSSSSSLEAAMQHQYKQKHQQQYTCNNKNNNEHQSHKRIEKRRTTTKAIAEQNLKTIPKTTATKATTMSTPKYASANVQQQELPRSTTTATIAATSAVEATTIRTKPYKENALIKQHSRHQNTNNTTAITTDSNMRSISNKSSNRLSDKTAFSSFATKRSISWSYNSYPAGQLVQWIFLILLIYLSMDSSGVSATSKEAYFNGSAYLRLLSPMPIWDHSAISFRSCRGGEILAQQYNKNSIVISVLNDFLQISLAGPAVIGPNNRVDVKYSYHLLDNRWHTLQFKYEYGNLYLYIDRESRIFANSTYNSQFLTNQDIGNEAAILILGNSFTGCLQDGPGLLFINDSMTVQNAVFGPCPLGNGPCSDYDIPLRNQDFCANDPCMGHGLCISHNDGYECRCTARYSGKNCQMDNGSPCDRNPCSNNGACIEDSRGDYQCICTPNHTGKHCETEININPLCQKNPCVNGGACVVAPGSSNIECECPKGYSGTHCEIDMDDCASQPCQNNGKCRDLVNGFLCDCANTGFMGPLCQTNIDECEANPCHNGKCFDTNGWFICQCSDGWGGELCEKPISCQTQQCLNGGSCVDKPIGFQCSCLPGFSGELCQQGPPPCPQCPIDSECIGGKCICKPGTSGFNCELPSNDVLPSSIPLSGCKCLNGGTCTLNGTHCYCPTGYSGERCEKLESCSLANCQEPMVCSQNKCICPENKICTSCASQPCRNGGVCSDLPNGDYECKCPAAWTGRNCIKDVDECQISPKICGNGICKNEEGSYKCYCTPGFTGIHCDSDVDECLSHPCQNGATCHNKINAYECVCPPGYMGPNCEIDIDECASNPCSKGSTCVDLINNFTCSCIPGMTGRFCEIDIDDCISGPCQHGGKCIDELGGFHCNCNSTGYEGRYCESNIDECATNQCVNGAECIDEVNDYSCKCYDGFRGKNCDIDINECESNPCQYNGTCLERSNITLYNLAHTMDLPSVFSQTFSFENASGYECVCVPGIMGKNCEININECESNPCSKHGTCNDGIGSYTCECDPGFEGTHCEINIDECDRYTPCGAHGTCIDQTNDYECDCDAQYGGKNCSVPLIGCVSAPCLNGGICKPYLVNETEHLFNCSCQHGYQGDTCEKTTTISMVVSSLITVKTQREEGYDINLQFRTTLPNGVLAFGTSGGQNEPVSYILELINGRLNLHSSLLNKWEGVFIGSNLNDSNWHKVFVAINTSHLVLSANDEQAIFPVGSYETSNGSQQPSFPLTYLGGTIPNLKSYLRHLTHRPSSFVGCMQDIVVNGKWIFPEEQGLDDNTNLTHIQSGCLRTEQCNPNPCNSNGKCTDLWHTFSCTCQRPHFGYTCKYNITAATFGHENTSHSAVKVETNDAARRAIRSVLDISMFIRTRQPTGQVFYLGSDPRKTASKGADSGSSYVAAKLQGGELLVKMQFNGTPEAYTVGGNKLDNGYNHLIEVVRNQTLVQVKLNGTEYFRKTLSSTGLLDAQVLYLGGPAPTSASSETTATVVPGSEIGTEYSTVKPEDYFKGIIQDVKVSNGSHTMIVELYPLEEEEIALPPPFGVITIDRSSVLKGEVSDDLCRKNPCRHNAECRNTWNDYTCKCPNGYKGKDCQEIEFCQLVTCPGSSVCQNLDDGYECLTNITFRGNEKAPLAFTFFKEQINDELKPKLKPVIEIAYRTRAGGTLLYVENQHSFFEIGVNQGLVTVTWKFNQDSLGDTKRFSRDNSDGIEWSRIYLRAHNGKLEGGWKGWESMVDPSPAFSADIDMNAFQDLISSGEAVYLGGMPVVSQNPQARAMVSSQQGSQFKGCLGEARVGDLLLPYFTNEEMYPRTENVSVQPQIQFRLNSTRPDEGCILCFKSDCKNGGTCSSPTEDYTCTCLPGYDGDDCSNDINECAMATCENNSTCIDKVADFLCDCLPGYDGRFCENNIDECASQPCHNGGNCTDLIAAFHCDCTDDYAGPQCDILKQVTCENQPCKNNSTCQDGFNSQTSNNFTCTCMPGFEGAVCDVAFCEVTPCQHGSLCISTEIPMCQCSLGYTGRFCETDIDECESNPCLNDGKCTDLVGSYKCNCNNTGFEGDNCEIDIDECAMSVEYCGGLGRCINQPGSFKCICQDSFCGAYCNFTDPCKQEGQQLCMNGGNCIEACGDEADYYCNCTEGYTGKNCTVLITSREEPSTADIAIIVIPVIVVLLLVCAGLLVTFLVMARNKRATRGTYSPSAQEYCNPRLEMDNVLKPPPEERLI
LOC111690184	NC_060952	XP_046806495.1	protein crumbs isoform X6	88.43	0.26	0.33	0.34	ATGCGAACATCATTAGATTCATTACCAACATTATTACAATTGCCAACATCGTTATCATATTCATCATCATCATCGTCGTTGGAAGCAGCAATGCAACATCAATACAAACAAAAACATCAACAACAATACACATGTAATAATAAAAATAATAATGAACATCAATCACACAAAAGAATAGAAAAACGAAGAACAACAACGAAAGCGATAGCAGAACAAAATCTGAAAACAATTCCTAAAACAACAGCAACAAAAGCGACAACAATGTCGACGCCAAAGTATGCGTCAGCAAATGTACAACAACAAGAACTACCAAGAAGTACAACTACAGCAACAATAGCTGCAACATCAGCAGTTGAAGCTACAACAATAAGAACAAAACCCTATAAAGAAAATGCATTAATAAAACAACATTCGCGGCATCAAAATACAAATAACACAACAGCAATAACAACAGATTCGAATATGAGATCGATTTCGAATAAGAGTAGTAATCGTCTAAGTGATAAAACTGCCTTTAGCAGTTTCGCCACCAAAAGATCAATTTCCTGGTCCTACAACTCTTATCCAGCTGGTCAATTAGTACAATGGATATTTTTAATATTATTAATATATTTATCAATGGATTCCTCTGGTGTTTCAGCTACATCCAAAGAAGCGTATTTCAATGGCTCAGCATATTTGCGTTTGTTGTCACCCATGCCCATATGGGATCATTCCGCCATAAGTTTTCGCTCATGTCGTGGTGGTGAAATTTTAGCTCAACAATATAATAAAAACTCAATAGTAATCTCTGTGCTCAATGACTTTTTGCAAATATCATTGGCCGGTCCAGCGGTCATAGGACCCAATAATCGTGTTGATGTTAAGTATTCCTATCATTTGTTAGACAACAGATGGCATACGTTACAATTTAAATATGAATATGGAAATTTATATTTATATATTGATCGTGAATCGAGAATATTTGCAAACTCTACCTATAATAGTCAATTTTTAACGAATCAAGATATTGGCAACGAAGCGGCCATTTTAATATTGGGCAACTCTTTTACCGGTTGCTTACAAGATGGCCCTGGCTTACTGTTTATTAACGACTCGATGACTGTACAGAATGCTGTTTTTGGTCCTTGCCCCTTGGGTAATGGTCCTTGCTCAGATTATGATATTCCTTTGAGAAATCAAGACTTTTGTGCTAATGATCCTTGTATGGGTCATGGTTTGTGCATTTCTCACAACGATGGCTATGAATGTCGTTGCACTGCCCGTTATTCGGGTAAAAATTGTCAAATGGATAATGGCTCTCCCTGTGATCGCAATCCCTGCTCAAATAATGGCGCATGTATCGAAGATAGTCGTGGCGATTACCAGTGCATTTGCACTCCCAATCATACCGGCAAACACTGTGAAACGGAAATTAATATAAATCCCCTTTGCCAAAAAAATCCATGTGTAAATGGTGGTGCATGTGTTGTAGCGCCTGGCAGTTCGAATATAGAATGTGAATGCCCCAAAGGTTATAGCGGTACTCACTGTGAAATCGACATGGATGACTGTGCCTCGCAACCTTGTCAAAATAATGGCAAATGTAGGGATTTGGTTAATGGCTTTTTATGCGATTGTGCCAACACCGGTTTTATGGGTCCTTTGTGTCAGACCAATATCGATGAGTGTGAAGCGAACCCTTGCCACAATGGCAAATGTTTTGATACCAATGGCTGGTTTATATGCCAGTGCTCCGATGGCTGGGGTGGCGAACTGTGTGAAAAACCTATTAGTTGTCAAACTCAGCAGTGTTTGAATGGCGGTTCATGTGTGGACAAACCCATAGGATTCCAATGTTCATGTCTGCCGGGTTTCTCGGGTGAGCTATGCCAACAAGGTCCACCACCTTGTCCTCAGTGTCCCATAGATTCAGAATGTATAGGAGGAAAATGTATATGCAAGCCAGGAACTTCAGGCTTTAATTGTGAATTACCCTCTAATGATGTCTTGCCTTCGAGTATACCCTTGTCGGGATGCAAGTGTCTAAATGGTGGCACTTGTACTCTGAACGGTACCCATTGCTATTGTCCCACTGGTTATTCTGGTGAAAGATGCGAAAAATTGGAATCCTGTTCGCTGGCCAACTGCCAAGAGCCAATGGTATGTTCTCAAAATAAATGCATTTGTCCGGAAAACAAAATCTGTACATCCTGTGCTTCACAACCTTGTCGCAATGGTGGTGTTTGCTCCGATTTACCCAATGGAGATTATGAATGTAAATGTCCCGCTGCTTGGACCGGTCGTAATTGCATAAAAGATGTTGACGAATGTCAAATATCGCCGAAAATATGTGGCAATGGCATTTGTAAAAACGAGGAGGGTTCTTATAAATGCTATTGTACTCCTGGCTTTACCGGCATTCACTGTGATTCCGATGTTGATGAATGCTTAAGTCATCCCTGCCAAAATGGAGCAACTTGTCATAATAAGTTGTTTTTCTTTAAATTTGGAAAGCATCGGATATTAAGACAAATTAATGCTTACGAATGTGTTTGTCCACCTGGTTATATGGGTCCCAATTGTGAAATCGATATTGATGAATGCGCTAGCAATCCATGTTCTAAAGGTTCGACTTGTGTTGATTTAATTAACAATTTCACCTGCTCCTGTATACCTGGTATGACGGGTCGTTTCTGTGAAATTGATATTGATGACTGTATCTCGGGGCCGTGTCAACATGGCGGAAAATGTATCGATGAATTGGGTGGTTTCCATTGCAACTGTAATTCTACCGGCTATGAAGGACGTTATTGTGAATCGAATATAGACGAGTGTGCCACTAATCAATGTGTTAATGGAGCCGAATGTATAGATGAAGTCAATGACTATTCATGTAAATGTTATGATGGATTTAGAGGAAAGAATTGTGATATTGATATCAACGAATGTGAAAGTAATCCCTGTCAGTATAACGGCACCTGCTTAGAGAGGTCAAATATAACCTTGTACAATCTTGCTCATACGATGGACTTGCCAAGTGTGTTTAGTCAGACGTTTAGTTTCGAAAATGCCAGTGGTTATGAGTGCGTCTGTGTGCCGGGCATCATGGGAAAGAATTGTGAAATTAACATTAATGAATGCGAAAGTAATCCTTGTAGCAAACATGGCACTTGTAATGATGGTATCGGCTCCTATACTTGTGAATGTGATCCTGGTTTCGAGGGCACTCATTGTGAAATCAATATTGATGAATGTGATCGTTATACTCCGTGTGGAGCTCATGGCACCTGTATTGATCAGACTAATGACTATGAGTGTGATTGTGATGCCCAGTATGGCGGCAAGAATTGTTCAGTGCCTTTAATTGGTTGTGTTAGTGCTCCTTGTTTAAATGGCGGCATTTGTAAGCCATATTTGGTTAACGAAACTGAGCATTTATTCAACTGTTCCTGCCAACATGGCTATCAGGGTGATACGTGTGAAAAAACTACCACAATTTCCATGGTTGTAAGCAGTTTGATTACAGTTAAGACCCAGCGTGAGGAAGGCTATGACATCAATTTACAATTCCGTACCACATTGCCAAATGGTGTATTAGCATTCGGAACATCGGGTGGTCAAAATGAGCCAGTTAGCTATATTCTGGAATTGATCAATGGCCGTTTGAATTTACACTCCTCTTTGTTGAACAAATGGGAGGGTGTTTTCATTGGTTCCAATTTGAACGATAGCAATTGGCACAAGGTGTTTGTAGCCATTAACACTTCGCATTTAGTGTTGTCAGCTAATGATGAACAAGCTATATTCCCTGTTGGATCCTATGAAACCTCTAATGGTAGCCAACAACCTTCATTCCCTCTCACCTATTTGGGCGGCACTATACCAAACTTGAAATCCTATCTGAGACATTTAACACATCGTCCTTCTAGTTTTGTCGGTTGTATGCAAGATATTGTAGTAAATGGCAAATGGATCTTCCCCGAAGAACAAGGTTTGGATGATAACACAAATTTAACGCATATACAAAGCGGTTGTCTACGCACCGAACAGTGTAATCCAAATCCTTGTAACTCTAATGGTAAATGTACCGATCTCTGGCATACATTCTCCTGTACATGTCAGAGACCGCACTTTGGATATACTTGTAAATACAATATAACTGCCGCTACATTTGGCCATGAGAATACTTCACATTCGGCAGTCAAAGTGGAGACAAATGATGCTGCTCGTAGGGCTATACGTTCTGTTTTGGATATTTCCATGTTCATACGTACCAGACAGCCTACCGGTCAGGTCTTCTATTTGGGCAGTGATCCTCGTAAAACAGCCTCTAAAGGAGCCGATTCAGGCAGTTCGTATGTGGCTGCAAAACTGCAAGGTGGTGAGTTATTGGTAAAAATGCAATTCAATGGCACTCCCGAGGCTTACACTGTGGGCGGCAATAAATTGGACAATGGCTACAATCACTTGATCGAAGTTGTACGCAATCAAACTTTGGTGCAGGTTAAGCTAAATGGCACCGAGTACTTCCGCAAAACACTGTCATCGACAGGTTTACTGGATGCACAGGTGCTTTATTTAGGTGGACCTGCTCCTACATCGGCCAGCAGTGAGACTACCGCTACTGTTGTACCAGGTTCCGAAATTGGCACTGAATATTCCACTGTCAAACCTGAAGATTATTTCAAGGGCATCATTCAAGATGTCAAGGTAAGCAATGGCTCACACACTATGATTGTGGAATTGTATCCCTTGGAGGAGGAAGAAATTGCTTTACCACCACCTTTTGGTGTTATAACCATCGATCGTTCATCGGTGTTAAAGGGTGAAGTTTCGGATGATTTGTGCCGTAAAAACCCCTGCCGTCACAATGCCGAATGCCGTAACACCTGGAATGATTATACATGCAAATGTCCTAATGGCTATAAGGGCAAGGATTGTCAAGAGATAGAGTTCTGTCAATTGGTCACTTGTCCGGGCAGCAGTGTTTGTCAAAATCTGGATGATGGTTATGAATGTTTAACTAATATTACTTTCAGAGGCAATGAAAAAGCACCCTTGGCCTTTACTTTCTTCAAGGAGCAAATTAACGATGAATTGAAACCCAAATTAAAACCCGTAATAGAAATAGCTTATCGTACTCGGGCAGGTGGTACCTTGTTGTATGTAGAAAATCAACATAGTTTCTTTGAAATTGGTGTGAATCAAGGTCTAGTAACGGTTACTTGGAAATTCAATCAAGACTCCTTGGGTGATACCAAACGTTTCAGCAGAGATAATTCTGATGGCATAGAATGGAGTAGAATCTACTTAAGGGCCCATAATGGTAAGCTGGAGGGCGGTTGGAAGGGATGGGAAAGTATGGTAGATCCCTCTCCTGCGTTTTCCGCCGACATAGATATGAATGCCTTCCAAGATTTAATCTCAAGTGGAGAAGCAGTATATTTAGGAGGCATGCCAGTGGTTAGTCAAAATCCTCAAGCTCGTGCCATGGTATCTTCTCAGCAAGGCTCTCAATTTAAGGGTTGCTTGGGCGAAGCCAGGGTAGGTGATCTGCTATTGCCCTACTTCACCAATGAAGAAATGTATCCAAGAACTGAAAATGTTTCGGTACAACCGCAAATACAATTCCGTTTGAATTCTACGCGACCAGATGAGGGTTGTATTTTATGTTTCAAATCGGACTGTAAAAATGGCGGAACCTGTAGTTCTCCTACCGAGGATTATACATGCACCTGCCTGCCGGGCTACGATGGCGATGATTGCTCTAATGATATTAACGAATGTGCTATGGCGACATGTGAAAATAATTCCACTTGTATCGATAAAGTGGCAGATTTCCTGTGCGATTGTTTACCTGGTTATGATGGACGTTTTTGTGAAAATAATATTGATGAATGTGCCTCGCAGCCTTGTCATAATGGAGGCAATTGTACAGATCTTATAGCAGCGTTCCACTGCGATTGTACCGATGATTATGCTGGTCCGCAATGTGATATCTTGAAGCAGGTTACTTGTGAAAATCAACCTTGCAAGAATAATTCTACCTGTCAGGATGGCTTTAACTCTCAAACGAGTAATAATTTCACTTGTACTTGTATGCCCGGCTTTGAAGGAGCTGTTTGTGATGTGGCCTTTTGTGAAGTAACACCATGTCAACATGGAAGTTTATGTATTAGCACTGAGATCCCTATGTGTCAATGTAGTTTAGGTTACACGGGACGTTTTTGTGAAACAGATATTGATGAGTGCGAATCGAATCCCTGCTTGAATGATGGCAAATGTACAGATCTGGTGGGCAGCTATAAATGTAATTGTAATAACACTGGCTTCGAAGGGGATAATTGTGAAATTGATATAGACGAATGTGCTATGAGTGTGGAATACTGTGGAGGTTTAGGTAGATGTATAAATCAACCGGGATCCTTTAAATGTATATGTCAGGATTCATTTTGTGGAGCGTATTGTAATTTCACTGACCCCTGTAAACAAGAAGGACAACAGTTGTGTATGAATGGTGGCAATTGTATTGAAGCTTGCGGTGATGAGGCTGATTACTATTGCAATTGCACAGAGGGTTATACGGGCAAAAATTGTACAGTACTTATCACTTCTCGCGAGGAACCCAGCACTGCCGATATAGCCATTATTGTTATACCGGTTATAGTGGTATTACTTTTAGTGTGCGCCGGCTTGTTGGTGACATTTTTGGTAATGGCTCGAAATAAACGTGCCACTAGGGGCACCTACAGTCCTAGTGCTCAAGAATATTGTAATCCTAGACTTGAAATGGACAATGTTTTAAAGCCACCACCGGAAGAAAGACTCATTTAG	MRTSLDSLPTLLQLPTSLSYSSSSSSLEAAMQHQYKQKHQQQYTCNNKNNNEHQSHKRIEKRRTTTKAIAEQNLKTIPKTTATKATTMSTPKYASANVQQQELPRSTTTATIAATSAVEATTIRTKPYKENALIKQHSRHQNTNNTTAITTDSNMRSISNKSSNRLSDKTAFSSFATKRSISWSYNSYPAGQLVQWIFLILLIYLSMDSSGVSATSKEAYFNGSAYLRLLSPMPIWDHSAISFRSCRGGEILAQQYNKNSIVISVLNDFLQISLAGPAVIGPNNRVDVKYSYHLLDNRWHTLQFKYEYGNLYLYIDRESRIFANSTYNSQFLTNQDIGNEAAILILGNSFTGCLQDGPGLLFINDSMTVQNAVFGPCPLGNGPCSDYDIPLRNQDFCANDPCMGHGLCISHNDGYECRCTARYSGKNCQMDNGSPCDRNPCSNNGACIEDSRGDYQCICTPNHTGKHCETEININPLCQKNPCVNGGACVVAPGSSNIECECPKGYSGTHCEIDMDDCASQPCQNNGKCRDLVNGFLCDCANTGFMGPLCQTNIDECEANPCHNGKCFDTNGWFICQCSDGWGGELCEKPISCQTQQCLNGGSCVDKPIGFQCSCLPGFSGELCQQGPPPCPQCPIDSECIGGKCICKPGTSGFNCELPSNDVLPSSIPLSGCKCLNGGTCTLNGTHCYCPTGYSGERCEKLESCSLANCQEPMVCSQNKCICPENKICTSCASQPCRNGGVCSDLPNGDYECKCPAAWTGRNCIKDVDECQISPKICGNGICKNEEGSYKCYCTPGFTGIHCDSDVDECLSHPCQNGATCHNKLFFFKFGKHRILRQINAYECVCPPGYMGPNCEIDIDECASNPCSKGSTCVDLINNFTCSCIPGMTGRFCEIDIDDCISGPCQHGGKCIDELGGFHCNCNSTGYEGRYCESNIDECATNQCVNGAECIDEVNDYSCKCYDGFRGKNCDIDINECESNPCQYNGTCLERSNITLYNLAHTMDLPSVFSQTFSFENASGYECVCVPGIMGKNCEININECESNPCSKHGTCNDGIGSYTCECDPGFEGTHCEINIDECDRYTPCGAHGTCIDQTNDYECDCDAQYGGKNCSVPLIGCVSAPCLNGGICKPYLVNETEHLFNCSCQHGYQGDTCEKTTTISMVVSSLITVKTQREEGYDINLQFRTTLPNGVLAFGTSGGQNEPVSYILELINGRLNLHSSLLNKWEGVFIGSNLNDSNWHKVFVAINTSHLVLSANDEQAIFPVGSYETSNGSQQPSFPLTYLGGTIPNLKSYLRHLTHRPSSFVGCMQDIVVNGKWIFPEEQGLDDNTNLTHIQSGCLRTEQCNPNPCNSNGKCTDLWHTFSCTCQRPHFGYTCKYNITAATFGHENTSHSAVKVETNDAARRAIRSVLDISMFIRTRQPTGQVFYLGSDPRKTASKGADSGSSYVAAKLQGGELLVKMQFNGTPEAYTVGGNKLDNGYNHLIEVVRNQTLVQVKLNGTEYFRKTLSSTGLLDAQVLYLGGPAPTSASSETTATVVPGSEIGTEYSTVKPEDYFKGIIQDVKVSNGSHTMIVELYPLEEEEIALPPPFGVITIDRSSVLKGEVSDDLCRKNPCRHNAECRNTWNDYTCKCPNGYKGKDCQEIEFCQLVTCPGSSVCQNLDDGYECLTNITFRGNEKAPLAFTFFKEQINDELKPKLKPVIEIAYRTRAGGTLLYVENQHSFFEIGVNQGLVTVTWKFNQDSLGDTKRFSRDNSDGIEWSRIYLRAHNGKLEGGWKGWESMVDPSPAFSADIDMNAFQDLISSGEAVYLGGMPVVSQNPQARAMVSSQQGSQFKGCLGEARVGDLLLPYFTNEEMYPRTENVSVQPQIQFRLNSTRPDEGCILCFKSDCKNGGTCSSPTEDYTCTCLPGYDGDDCSNDINECAMATCENNSTCIDKVADFLCDCLPGYDGRFCENNIDECASQPCHNGGNCTDLIAAFHCDCTDDYAGPQCDILKQVTCENQPCKNNSTCQDGFNSQTSNNFTCTCMPGFEGAVCDVAFCEVTPCQHGSLCISTEIPMCQCSLGYTGRFCETDIDECESNPCLNDGKCTDLVGSYKCNCNNTGFEGDNCEIDIDECAMSVEYCGGLGRCINQPGSFKCICQDSFCGAYCNFTDPCKQEGQQLCMNGGNCIEACGDEADYYCNCTEGYTGKNCTVLITSREEPSTADIAIIVIPVIVVLLLVCAGLLVTFLVMARNKRATRGTYSPSAQEYCNPRLEMDNVLKPPPEERLI
LOC111690184	NC_060952	XP_046806494.1	protein crumbs isoform X5	88.43	0.25	0.33	0.34	ATGCGAACATCATTAGATTCATTACCAACATTATTACAATTGCCAACATCGTTATCATATTCATCATCATCATCGTCGTTGGAAGCAGCAATGCAACATCAATACAAACAAAAACATCAACAACAATACACATGTAATAATAAAAATAATAATGAACATCAATCACACAAAAGAATAGAAAAACGAAGAACAACAACGAAAGCGATAGCAGAACAAAATCTGAAAACAATTCCTAAAACAACAGCAACAAAAGCGACAACAATGTCGACGCCAAAGTATGCGTCAGCAAATGTACAACAACAAGAACTACCAAGAAGTACAACTACAGCAACAATAGCTGCAACATCAGCAGTTGAAGCTACAACAATAAGAACAAAACCCTATAAAGAAAATGCATTAATAAAACAACATTCGCGGCATCAAAATACAAATAACACAACAGCAATAACAACAGATTCGAATATGAGATCGATTTCGAATAAGAGTAGTAATCGTCTAAGTGATAAAACTGCCTTTAGCAGTTTCGCCACCAAAAGATCAATTTCCTGGTCCTACAACTCTTATCCAGCTGGTCAATTAGTACAATGGATATTTTTAATATTATTAATATATTTATCAATGGATTCCTCTGGTGTTTCAGCTACATCCAAAGAAGCGTATTTCAATGGCTCAGCATATTTGCGTTTGTTGTCACCCATGCCCATATGGGATCATTCCGCCATAAGTTTTCGCTCATGTCGTGGTGGTGAAATTTTAGCTCAACAATATAATAAAAACTCAATAGTAATCTCTGTGCTCAATGACTTTTTGCAAATATCATTGGCCGGTCCAGCGGTCATAGGACCCAATAATCGTGTTGATGTTAAGTATTCCTATCATTTGTTAGACAACAGATGGCATACGTTACAATTTAAATATGAATATGGAAATTTATATTTATATATTGATCGTGAATCGAGAATATTTGCAAACTCTACCTATAATAGTCAATTTTTAACGAATCAAGATATTGGCAACGAAGCGGCCATTTTAATATTGGGCAACTCTTTTACCGGTTGCTTACAAGATGGCCCTGGCTTACTGTTTATTAACGACTCGATGACTGTACAGAATGCTGTTTTTGGTCCTTGCCCCTTGGGTAATGGTCCTTGCTCAGATTATGATATTCCTTTGAGAAATCAAGACTTTTGTGCTAATGATCCTTGTATGGGTCATGGTTTGTGCATTTCTCACAACGATGGCTATGAATGTCGTTGCACTGCCCGTTATTCGGGTAAAAATTGTCAAATGGATAATGGCTCTCCCTGTGATCGCAATCCCTGCTCAAATAATGGCGCATGTATCGAAGATAGTCGTGGCGATTACCAGTGCATTTGCACTCCCAATCATACCGGCAAACACTGTGAAACGGAAATTAATATAAATCCCCTTTGCCAAAAAAATCCATGTGTAAATGGTGGTGCATGTGTTGTAGCGCCTGGCAGTTCGAATATAGAATGTGAATGCCCCAAAGGTTATAGCGGTACTCACTGTGAAATCGACATGGATGACTGTGCCTCGCAACCTTGTCAAAATAATGGCAAATGTAGGGATTTGGTTAATGGCTTTTTATGCGATTGTGCCAACACCGGTTTTATGGGTCCTTTGTGTCAGACCAATATCGATGAGTGTGAAGCGAACCCTTGCCACAATGGCAAATGTTTTGATACCAATGGCTGGTTTATATGCCAGTGCTCCGATGGCTGGGGTGGCGAACTGTGTGAAAAACCTATTAGTTGTCAAACTCAGCAGTGTTTGAATGGCGGTTCATGTGTGGACAAACCCATAGGATTCCAATGTTCATGTCTGCCGGGTTTCTCGGGTGAGCTATGCCAACAAGGTCCACCACCTTGTCCTCAGTGTCCCATAGATTCAGAATGTATAGGAGGAAAATGTATATGCAAGCCAGGAACTTCAGCTTCGCAAAAATATGAGCTTATGGCCACAAGTTGTGAAGATGGGGCAATAAAAGGAGGTGTCAAAACTAAACGTTACATACCGCCAGAGTGGCTAAAGAAGAAGAGATGTGAGCTTAAATTGAGCTTTAATTGTGAATTACCCTCTAATGATGTCTTGCCTTCGAGTATACCCTTGTCGGGATGCAAGTGTCTAAATGGTGGCACTTGTACTCTGAACGGTACCCATTGCTATTGTCCCACTGGTTATTCTGGTGAAAGATGCGAAAAATTGGAATCCTGTTCGCTGGCCAACTGCCAAGAGCCAATGGTATGTTCTCAAAATAAATGCATTTGTCCGGAAAACAAAATCTGTACATCCTGTGCTTCACAACCTTGTCGCAATGGTGGTGTTTGCTCCGATTTACCCAATGGAGATTATGAATGTAAATGTCCCGCTGCTTGGACCGGTCGTAATTGCATAAAAGATGTTGACGAATGTCAAATATCGCCGAAAATATGTGGCAATGGCATTTGTAAAAACGAGGAGGGTTCTTATAAATGCTATTGTACTCCTGGCTTTACCGGCATTCACTGTGATTCCGATGTTGATGAATGCTTAAGTCATCCCTGCCAAAATGGAGCAACTTGTCATAATAAGATTAATGCTTACGAATGTGTTTGTCCACCTGGTTATATGGGTCCCAATTGTGAAATCGATATTGATGAATGCGCTAGCAATCCATGTTCTAAAGGTTCGACTTGTGTTGATTTAATTAACAATTTCACCTGCTCCTGTATACCTGGTATGACGGGTCGTTTCTGTGAAATTGATATTGATGACTGTATCTCGGGGCCGTGTCAACATGGCGGAAAATGTATCGATGAATTGGGTGGTTTCCATTGCAACTGTAATTCTACCGGCTATGAAGGACGTTATTGTGAATCGAATATAGACGAGTGTGCCACTAATCAATGTGTTAATGGAGCCGAATGTATAGATGAAGTCAATGACTATTCATGTAAATGTTATGATGGATTTAGAGGAAAGAATTGTGATATTGATATCAACGAATGTGAAAGTAATCCCTGTCAGTATAACGGCACCTGCTTAGAGAGGTCAAATATAACCTTGTACAATCTTGCTCATACGATGGACTTGCCAAGTGTGTTTAGTCAGACGTTTAGTTTCGAAAATGCCAGTGGTTATGAGTGCGTCTGTGTGCCGGGCATCATGGGAAAGAATTGTGAAATTAACATTAATGAATGCGAAAGTAATCCTTGTAGCAAACATGGCACTTGTAATGATGGTATCGGCTCCTATACTTGTGAATGTGATCCTGGTTTCGAGGGCACTCATTGTGAAATCAATATTGATGAATGTGATCGTTATACTCCGTGTGGAGCTCATGGCACCTGTATTGATCAGACTAATGACTATGAGTGTGATTGTGATGCCCAGTATGGCGGCAAGAATTGTTCAGTGCCTTTAATTGGTTGTGTTAGTGCTCCTTGTTTAAATGGCGGCATTTGTAAGCCATATTTGGTTAACGAAACTGAGCATTTATTCAACTGTTCCTGCCAACATGGCTATCAGGGTGATACGTGTGAAAAAACTACCACAATTTCCATGGTTGTAAGCAGTTTGATTACAGTTAAGACCCAGCGTGAGGAAGGCTATGACATCAATTTACAATTCCGTACCACATTGCCAAATGGTGTATTAGCATTCGGAACATCGGGTGGTCAAAATGAGCCAGTTAGCTATATTCTGGAATTGATCAATGGCCGTTTGAATTTACACTCCTCTTTGTTGAACAAATGGGAGGGTGTTTTCATTGGTTCCAATTTGAACGATAGCAATTGGCACAAGGTGTTTGTAGCCATTAACACTTCGCATTTAGTGTTGTCAGCTAATGATGAACAAGCTATATTCCCTGTTGGATCCTATGAAACCTCTAATGGTAGCCAACAACCTTCATTCCCTCTCACCTATTTGGGCGGCACTATACCAAACTTGAAATCCTATCTGAGACATTTAACACATCGTCCTTCTAGTTTTGTCGGTTGTATGCAAGATATTGTAGTAAATGGCAAATGGATCTTCCCCGAAGAACAAGGTTTGGATGATAACACAAATTTAACGCATATACAAAGCGGTTGTCTACGCACCGAACAGTGTAATCCAAATCCTTGTAACTCTAATGGTAAATGTACCGATCTCTGGCATACATTCTCCTGTACATGTCAGAGACCGCACTTTGGATATACTTGTAAATACAATATAACTGCCGCTACATTTGGCCATGAGAATACTTCACATTCGGCAGTCAAAGTGGAGACAAATGATGCTGCTCGTAGGGCTATACGTTCTGTTTTGGATATTTCCATGTTCATACGTACCAGACAGCCTACCGGTCAGGTCTTCTATTTGGGCAGTGATCCTCGTAAAACAGCCTCTAAAGGAGCCGATTCAGGCAGTTCGTATGTGGCTGCAAAACTGCAAGGTGGTGAGTTATTGGTAAAAATGCAATTCAATGGCACTCCCGAGGCTTACACTGTGGGCGGCAATAAATTGGACAATGGCTACAATCACTTGATCGAAGTTGTACGCAATCAAACTTTGGTGCAGGTTAAGCTAAATGGCACCGAGTACTTCCGCAAAACACTGTCATCGACAGGTTTACTGGATGCACAGGTGCTTTATTTAGGTGGACCTGCTCCTACATCGGCCAGCAGTGAGACTACCGCTACTGTTGTACCAGGTTCCGAAATTGGCACTGAATATTCCACTGTCAAACCTGAAGATTATTTCAAGGGCATCATTCAAGATGTCAAGGTAAGCAATGGCTCACACACTATGATTGTGGAATTGTATCCCTTGGAGGAGGAAGAAATTGCTTTACCACCACCTTTTGGTGTTATAACCATCGATCGTTCATCGGTGTTAAAGGGTGAAGTTTCGGATGATTTGTGCCGTAAAAACCCCTGCCGTCACAATGCCGAATGCCGTAACACCTGGAATGATTATACATGCAAATGTCCTAATGGCTATAAGGGCAAGGATTGTCAAGAGATAGAGTTCTGTCAATTGGTCACTTGTCCGGGCAGCAGTGTTTGTCAAAATCTGGATGATGGTTATGAATGTTTAACTAATATTACTTTCAGAGGCAATGAAAAAGCACCCTTGGCCTTTACTTTCTTCAAGGAGCAAATTAACGATGAATTGAAACCCAAATTAAAACCCGTAATAGAAATAGCTTATCGTACTCGGGCAGGTGGTACCTTGTTGTATGTAGAAAATCAACATAGTTTCTTTGAAATTGGTGTGAATCAAGGTCTAGTAACGGTTACTTGGAAATTCAATCAAGACTCCTTGGGTGATACCAAACGTTTCAGCAGAGATAATTCTGATGGCATAGAATGGAGTAGAATCTACTTAAGGGCCCATAATGGTAAGCTGGAGGGCGGTTGGAAGGGATGGGAAAGTATGGTAGATCCCTCTCCTGCGTTTTCCGCCGACATAGATATGAATGCCTTCCAAGATTTAATCTCAAGTGGAGAAGCAGTATATTTAGGAGGCATGCCAGTGGTTAGTCAAAATCCTCAAGCTCGTGCCATGGTATCTTCTCAGCAAGGCTCTCAATTTAAGGGTTGCTTGGGCGAAGCCAGGGTAGGTGATCTGCTATTGCCCTACTTCACCAATGAAGAAATGTATCCAAGAACTGAAAATGTTTCGGTACAACCGCAAATACAATTCCGTTTGAATTCTACGCGACCAGATGAGGGTTGTATTTTATGTTTCAAATCGGACTGTAAAAATGGCGGAACCTGTAGTTCTCCTACCGAGGATTATACATGCACCTGCCTGCCGGGCTACGATGGCGATGATTGCTCTAATGATATTAACGAATGTGCTATGGCGACATGTGAAAATAATTCCACTTGTATCGATAAAGTGGCAGATTTCCTGTGCGATTGTTTACCTGGTTATGATGGACGTTTTTGTGAAAATAATATTGATGAATGTGCCTCGCAGCCTTGTCATAATGGAGGCAATTGTACAGATCTTATAGCAGCGTTCCACTGCGATTGTACCGATGATTATGCTGGTCCGCAATGTGATATCTTGAAGCAGGTTACTTGTGAAAATCAACCTTGCAAGAATAATTCTACCTGTCAGGATGGCTTTAACTCTCAAACGAGTAATAATTTCACTTGTACTTGTATGCCCGGCTTTGAAGGAGCTGTTTGTGATGTGGCCTTTTGTGAAGTAACACCATGTCAACATGGAAGTTTATGTATTAGCACTGAGATCCCTATGTGTCAATGTAGTTTAGGTTACACGGGACGTTTTTGTGAAACAGATATTGATGAGTGCGAATCGAATCCCTGCTTGAATGATGGCAAATGTACAGATCTGGTGGGCAGCTATAAATGTAATTGTAATAACACTGGCTTCGAAGGGGATAATTGTGAAATTGATATAGACGAATGTGCTATGAGTGTGGAATACTGTGGAGGTTTAGGTAGATGTATAAATCAACCGGGATCCTTTAAATGTATATGTCAGGATTCATTTTGTGGAGCGTATTGTAATTTCACTGACCCCTGTAAACAAGAAGGACAACAGTTGTGTATGAATGGTGGCAATTGTATTGAAGCTTGCGGTGATGAGGCTGATTACTATTGCAATTGCACAGAGGGTTATACGGGCAAAAATTGTACAGTACTTATCACTTCTCGCGAGGAACCCAGCACTGCCGATATAGCCATTATTGTTATACCGGTTATAGTGGTATTACTTTTAGTGTGCGCCGGCTTGTTGGTGACATTTTTGGTAATGGCTCGAAATAAACGTGCCACTAGGGGCACCTACAGTCCTAGTGCTCAAGAATATTGTAATCCTAGACTTGAAATGGACAATGTTTTAAAGCCACCACCGGAAGAAAGACTCATTTAG	MRTSLDSLPTLLQLPTSLSYSSSSSSLEAAMQHQYKQKHQQQYTCNNKNNNEHQSHKRIEKRRTTTKAIAEQNLKTIPKTTATKATTMSTPKYASANVQQQELPRSTTTATIAATSAVEATTIRTKPYKENALIKQHSRHQNTNNTTAITTDSNMRSISNKSSNRLSDKTAFSSFATKRSISWSYNSYPAGQLVQWIFLILLIYLSMDSSGVSATSKEAYFNGSAYLRLLSPMPIWDHSAISFRSCRGGEILAQQYNKNSIVISVLNDFLQISLAGPAVIGPNNRVDVKYSYHLLDNRWHTLQFKYEYGNLYLYIDRESRIFANSTYNSQFLTNQDIGNEAAILILGNSFTGCLQDGPGLLFINDSMTVQNAVFGPCPLGNGPCSDYDIPLRNQDFCANDPCMGHGLCISHNDGYECRCTARYSGKNCQMDNGSPCDRNPCSNNGACIEDSRGDYQCICTPNHTGKHCETEININPLCQKNPCVNGGACVVAPGSSNIECECPKGYSGTHCEIDMDDCASQPCQNNGKCRDLVNGFLCDCANTGFMGPLCQTNIDECEANPCHNGKCFDTNGWFICQCSDGWGGELCEKPISCQTQQCLNGGSCVDKPIGFQCSCLPGFSGELCQQGPPPCPQCPIDSECIGGKCICKPGTSASQKYELMATSCEDGAIKGGVKTKRYIPPEWLKKKRCELKLSFNCELPSNDVLPSSIPLSGCKCLNGGTCTLNGTHCYCPTGYSGERCEKLESCSLANCQEPMVCSQNKCICPENKICTSCASQPCRNGGVCSDLPNGDYECKCPAAWTGRNCIKDVDECQISPKICGNGICKNEEGSYKCYCTPGFTGIHCDSDVDECLSHPCQNGATCHNKINAYECVCPPGYMGPNCEIDIDECASNPCSKGSTCVDLINNFTCSCIPGMTGRFCEIDIDDCISGPCQHGGKCIDELGGFHCNCNSTGYEGRYCESNIDECATNQCVNGAECIDEVNDYSCKCYDGFRGKNCDIDINECESNPCQYNGTCLERSNITLYNLAHTMDLPSVFSQTFSFENASGYECVCVPGIMGKNCEININECESNPCSKHGTCNDGIGSYTCECDPGFEGTHCEINIDECDRYTPCGAHGTCIDQTNDYECDCDAQYGGKNCSVPLIGCVSAPCLNGGICKPYLVNETEHLFNCSCQHGYQGDTCEKTTTISMVVSSLITVKTQREEGYDINLQFRTTLPNGVLAFGTSGGQNEPVSYILELINGRLNLHSSLLNKWEGVFIGSNLNDSNWHKVFVAINTSHLVLSANDEQAIFPVGSYETSNGSQQPSFPLTYLGGTIPNLKSYLRHLTHRPSSFVGCMQDIVVNGKWIFPEEQGLDDNTNLTHIQSGCLRTEQCNPNPCNSNGKCTDLWHTFSCTCQRPHFGYTCKYNITAATFGHENTSHSAVKVETNDAARRAIRSVLDISMFIRTRQPTGQVFYLGSDPRKTASKGADSGSSYVAAKLQGGELLVKMQFNGTPEAYTVGGNKLDNGYNHLIEVVRNQTLVQVKLNGTEYFRKTLSSTGLLDAQVLYLGGPAPTSASSETTATVVPGSEIGTEYSTVKPEDYFKGIIQDVKVSNGSHTMIVELYPLEEEEIALPPPFGVITIDRSSVLKGEVSDDLCRKNPCRHNAECRNTWNDYTCKCPNGYKGKDCQEIEFCQLVTCPGSSVCQNLDDGYECLTNITFRGNEKAPLAFTFFKEQINDELKPKLKPVIEIAYRTRAGGTLLYVENQHSFFEIGVNQGLVTVTWKFNQDSLGDTKRFSRDNSDGIEWSRIYLRAHNGKLEGGWKGWESMVDPSPAFSADIDMNAFQDLISSGEAVYLGGMPVVSQNPQARAMVSSQQGSQFKGCLGEARVGDLLLPYFTNEEMYPRTENVSVQPQIQFRLNSTRPDEGCILCFKSDCKNGGTCSSPTEDYTCTCLPGYDGDDCSNDINECAMATCENNSTCIDKVADFLCDCLPGYDGRFCENNIDECASQPCHNGGNCTDLIAAFHCDCTDDYAGPQCDILKQVTCENQPCKNNSTCQDGFNSQTSNNFTCTCMPGFEGAVCDVAFCEVTPCQHGSLCISTEIPMCQCSLGYTGRFCETDIDECESNPCLNDGKCTDLVGSYKCNCNNTGFEGDNCEIDIDECAMSVEYCGGLGRCINQPGSFKCICQDSFCGAYCNFTDPCKQEGQQLCMNGGNCIEACGDEADYYCNCTEGYTGKNCTVLITSREEPSTADIAIIVIPVIVVLLLVCAGLLVTFLVMARNKRATRGTYSPSAQEYCNPRLEMDNVLKPPPEERLI
LOC111690184	NC_060952	XP_046806493.1	protein crumbs isoform X4	88.43	0.25	0.32	0.34	ATGCGAACATCATTAGATTCATTACCAACATTATTACAATTGCCAACATCGTTATCATATTCATCATCATCATCGTCGTTGGAAGCAGCAATGCAACATCAATACAAACAAAAACATCAACAACAATACACATGTAATAATAAAAATAATAATGAACATCAATCACACAAAAGAATAGAAAAACGAAGAACAACAACGAAAGCGATAGCAGAACAAAATCTGAAAACAATTCCTAAAACAACAGCAACAAAAGCGACAACAATGTCGACGCCAAAGTATGCGTCAGCAAATGTACAACAACAAGAACTACCAAGAAGTACAACTACAGCAACAATAGCTGCAACATCAGCAGTTGAAGCTACAACAATAAGAACAAAACCCTATAAAGAAAATGCATTAATAAAACAACATTCGCGGCATCAAAATACAAATAACACAACAGCAATAACAACAGATTCGAATATGAGATCGATTTCGAATAAGAGTAGTAATCGTCTAAGTGATAAAACTGCCTTTAGCAGTTTCGCCACCAAAAGATCAATTTCCTGGTCCTACAACTCTTATCCAGCTGGTCAATTAGTACAATGGATATTTTTAATATTATTAATATATTTATCAATGGATTCCTCTGGTGTTTCAGCTACATCCAAAGAAGCGTATTTCAATGGCTCAGCATATTTGCGTTTGTTGTCACCCATGCCCATATGGGATCATTCCGCCATAAGTTTTCGCTCATGTCGTGGTGGTGAAATTTTAGCTCAACAATATAATAAAAACTCAATAGTAATCTCTGTGCTCAATGACTTTTTGCAAATATCATTGGCCGGTCCAGCGGTCATAGGACCCAATAATCGTGTTGATGTTAAGTATTCCTATCATTTGTTAGACAACAGATGGCATACGTTACAATTTAAATATGAATATGGAAATTTATATTTATATATTGATCGTGAATCGAGAATATTTGCAAACTCTACCTATAATAGTCAATTTTTAACGAATCAAGATATTGGCAACGAAGCGGCCATTTTAATATTGGGCAACTCTTTTACCGGTTGCTTACAAGATGGCCCTGGCTTACTGTTTATTAACGACTCGATGACTGTACAGAATGCTGTTTTTGGTCCTTGCCCCTTGGGTAATGGTCCTTGCTCAGATTATGATATTCCTTTGAGAAATCAAGACTTTTGTGCTAATGATCCTTGTATGGGTCATGGTTTGTGCATTTCTCACAACGATGGCTATGAATGTCGTTGCACTGCCCGTTATTCGGGTAAAAATTGTCAAATGGATAATGGCTCTCCCTGTGATCGCAATCCCTGCTCAAATAATGGCGCATGTATCGAAGATAGTCGTGGCGATTACCAGTGCATTTGCACTCCCAATCATACCGGCAAACACTGTGAAACGGAAATTAATATAAATCCCCTTTGCCAAAAAAATCCATGTGTAAATGGTGGTGCATGTGTTGTAGCGCCTGGCAGTTCGAATATAGAATGTGAATGCCCCAAAGGTTATAGCGGTACTCACTGTGAAATCGACATGGATGACTGTGCCTCGCAACCTTGTCAAAATAATGGCAAATGTAGGGATTTGGTTAATGGCTTTTTATGCGATTGTGCCAACACCGGTTTTATGGGTCCTTTGTGTCAGACCAATATCGATGAGTGTGAAGCGAACCCTTGCCACAATGGCAAATGTTTTGATACCAATGGCTGGTTTATATGCCAGTGCTCCGATGGCTGGGGTGGCGAACTGTGTGAAAAACCTATTAGTTGTCAAACTCAGCAGTGTTTGAATGGCGGTTCATGTGTGGACAAACCCATAGGATTCCAATGTTCATGTCTGCCGGGTTTCTCGGGTGAGCTATGCCAACAAGGTCCACCACCTTGTCCTCAGTGTCCCATAGATTCAGAATGTATAGGAGGAAAATGTATATGCAAGCCAGGAACTTCAGCTTCGCAAAAATATGAGCTTATGGCCACAAGTTGTGAAGATGGGGCAATAAAAGGAGGTGTCAAAACTAAACGTTACATACCGCCAGAGTGGCTAAAGAAGAAGAGATGTGAGCTTAAATTGAGCTTTAATTGTGAATTACCCTCTAATGATGTCTTGCCTTCGAGTATACCCTTGTCGGGATGCAAGTGTCTAAATGGTGGCACTTGTACTCTGAACGGTACCCATTGCTATTGTCCCACTGGTTATTCTGGTGAAAGATGCGAAAAATTGGAATCCTGTTCGCTGGCCAACTGCCAAGAGCCAATGGTATGTTCTCAAAATAAATGCATTTGTCCGGAAAACAAAATCTGTACATCCTGTGCTTCACAACCTTGTCGCAATGGTGGTGTTTGCTCCGATTTACCCAATGGAGATTATGAATGTAAATGTCCCGCTGCTTGGACCGGTCGTAATTGCATAAAAGATGTTGACGAATGTCAAATATCGCCGAAAATATGTGGCAATGGCATTTGTAAAAACGAGGAGGGTTCTTATAAATGCTATTGTACTCCTGGCTTTACCGGCATTCACTGTGATTCCGATGTTGATGAATGCTTAAGTCATCCCTGCCAAAATGGAGCAACTTGTCATAATAAGTTGTTTTTCTTTAAATTTGGAAAGCATCGGATATTAAGACAAATTAATGCTTACGAATGTGTTTGTCCACCTGGTTATATGGGTCCCAATTGTGAAATCGATATTGATGAATGCGCTAGCAATCCATGTTCTAAAGGTTCGACTTGTGTTGATTTAATTAACAATTTCACCTGCTCCTGTATACCTGGTATGACGGGTCGTTTCTGTGAAATTGATATTGATGACTGTATCTCGGGGCCGTGTCAACATGGCGGAAAATGTATCGATGAATTGGGTGGTTTCCATTGCAACTGTAATTCTACCGGCTATGAAGGACGTTATTGTGAATCGAATATAGACGAGTGTGCCACTAATCAATGTGTTAATGGAGCCGAATGTATAGATGAAGTCAATGACTATTCATGTAAATGTTATGATGGATTTAGAGGAAAGAATTGTGATATTGATATCAACGAATGTGAAAGTAATCCCTGTCAGTATAACGGCACCTGCTTAGAGAGGTCAAATATAACCTTGTACAATCTTGCTCATACGATGGACTTGCCAAGTGTGTTTAGTCAGACGTTTAGTTTCGAAAATGCCAGTGGTTATGAGTGCGTCTGTGTGCCGGGCATCATGGGAAAGAATTGTGAAATTAACATTAATGAATGCGAAAGTAATCCTTGTAGCAAACATGGCACTTGTAATGATGGTATCGGCTCCTATACTTGTGAATGTGATCCTGGTTTCGAGGGCACTCATTGTGAAATCAATATTGATGAATGTGATCGTTATACTCCGTGTGGAGCTCATGGCACCTGTATTGATCAGACTAATGACTATGAGTGTGATTGTGATGCCCAGTATGGCGGCAAGAATTGTTCAGTGCCTTTAATTGGTTGTGTTAGTGCTCCTTGTTTAAATGGCGGCATTTGTAAGCCATATTTGGTTAACGAAACTGAGCATTTATTCAACTGTTCCTGCCAACATGGCTATCAGGGTGATACGTGTGAAAAAACTACCACAATTTCCATGGTTGTAAGCAGTTTGATTACAGTTAAGACCCAGCGTGAGGAAGGCTATGACATCAATTTACAATTCCGTACCACATTGCCAAATGGTGTATTAGCATTCGGAACATCGGGTGGTCAAAATGAGCCAGTTAGCTATATTCTGGAATTGATCAATGGCCGTTTGAATTTACACTCCTCTTTGTTGAACAAATGGGAGGGTGTTTTCATTGGTTCCAATTTGAACGATAGCAATTGGCACAAGGTGTTTGTAGCCATTAACACTTCGCATTTAGTGTTGTCAGCTAATGATGAACAAGCTATATTCCCTGTTGGATCCTATGAAACCTCTAATGGTAGCCAACAACCTTCATTCCCTCTCACCTATTTGGGCGGCACTATACCAAACTTGAAATCCTATCTGAGACATTTAACACATCGTCCTTCTAGTTTTGTCGGTTGTATGCAAGATATTGTAGTAAATGGCAAATGGATCTTCCCCGAAGAACAAGGTTTGGATGATAACACAAATTTAACGCATATACAAAGCGGTTGTCTACGCACCGAACAGTGTAATCCAAATCCTTGTAACTCTAATGGTAAATGTACCGATCTCTGGCATACATTCTCCTGTACATGTCAGAGACCGCACTTTGGATATACTTGTAAATACAATATAACTGCCGCTACATTTGGCCATGAGAATACTTCACATTCGGCAGTCAAAGTGGAGACAAATGATGCTGCTCGTAGGGCTATACGTTCTGTTTTGGATATTTCCATGTTCATACGTACCAGACAGCCTACCGGTCAGGTCTTCTATTTGGGCAGTGATCCTCGTAAAACAGCCTCTAAAGGAGCCGATTCAGGCAGTTCGTATGTGGCTGCAAAACTGCAAGGTGGTGAGTTATTGGTAAAAATGCAATTCAATGGCACTCCCGAGGCTTACACTGTGGGCGGCAATAAATTGGACAATGGCTACAATCACTTGATCGAAGTTGTACGCAATCAAACTTTGGTGCAGGTTAAGCTAAATGGCACCGAGTACTTCCGCAAAACACTGTCATCGACAGGTTTACTGGATGCACAGGTGCTTTATTTAGGTGGACCTGCTCCTACATCGGCCAGCAGTGAGACTACCGCTACTGTTGTACCAGGTTCCGAAATTGGCACTGAATATTCCACTGTCAAACCTGAAGATTATTTCAAGGGCATCATTCAAGATGTCAAGGTAAGCAATGGCTCACACACTATGATTGTGGAATTGTATCCCTTGGAGGAGGAAGAAATTGCTTTACCACCACCTTTTGGTGTTATAACCATCGATCGTTCATCGGTGTTAAAGGGTGAAGTTTCGGATGATTTGTGCCGTAAAAACCCCTGCCGTCACAATGCCGAATGCCGTAACACCTGGAATGATTATACATGCAAATGTCCTAATGGCTATAAGGGCAAGGATTGTCAAGAGATAGAGTTCTGTCAATTGGTCACTTGTCCGGGCAGCAGTGTTTGTCAAAATCTGGATGATGGTTATGAATGTTTAACTAATATTACTTTCAGAGGCAATGAAAAAGCACCCTTGGCCTTTACTTTCTTCAAGGAGCAAATTAACGATGAATTGAAACCCAAATTAAAACCCGTAATAGAAATAGCTTATCGTACTCGGGCAGGTGGTACCTTGTTGTATGTAGAAAATCAACATAGTTTCTTTGAAATTGGTGTGAATCAAGGTCTAGTAACGGTTACTTGGAAATTCAATCAAGACTCCTTGGGTGATACCAAACGTTTCAGCAGAGATAATTCTGATGGCATAGAATGGAGTAGAATCTACTTAAGGGCCCATAATGGTAAGCTGGAGGGCGGTTGGAAGGGATGGGAAAGTATGGTAGATCCCTCTCCTGCGTTTTCCGCCGACATAGATATGAATGCCTTCCAAGATTTAATCTCAAGTGGAGAAGCAGTATATTTAGGAGGCATGCCAGTGGTTAGTCAAAATCCTCAAGCTCGTGCCATGGTATCTTCTCAGCAAGGCTCTCAATTTAAGGGTTGCTTGGGCGAAGCCAGGGTAGGTGATCTGCTATTGCCCTACTTCACCAATGAAGAAATGTATCCAAGAACTGAAAATGTTTCGGTACAACCGCAAATACAATTCCGTTTGAATTCTACGCGACCAGATGAGGGTTGTATTTTATGTTTCAAATCGGACTGTAAAAATGGCGGAACCTGTAGTTCTCCTACCGAGGATTATACATGCACCTGCCTGCCGGGCTACGATGGCGATGATTGCTCTAATGATATTAACGAATGTGCTATGGCGACATGTGAAAATAATTCCACTTGTATCGATAAAGTGGCAGATTTCCTGTGCGATTGTTTACCTGGTTATGATGGACGTTTTTGTGAAAATAATATTGATGAATGTGCCTCGCAGCCTTGTCATAATGGAGGCAATTGTACAGATCTTATAGCAGCGTTCCACTGCGATTGTACCGATGATTATGCTGGTCCGCAATGTGATATCTTGAAGCAGGTTACTTGTGAAAATCAACCTTGCAAGAATAATTCTACCTGTCAGGATGGCTTTAACTCTCAAACGAGTAATAATTTCACTTGTACTTGTATGCCCGGCTTTGAAGGAGCTGTTTGTGATGTGGCCTTTTGTGAAGTAACACCATGTCAACATGGAAGTTTATGTATTAGCACTGAGATCCCTATGTGTCAATGTAGTTTAGGTTACACGGGACGTTTTTGTGAAACAGATATTGATGAGTGCGAATCGAATCCCTGCTTGAATGATGGCAAATGTACAGATCTGGTGGGCAGCTATAAATGTAATTGTAATAACACTGGCTTCGAAGGGGATAATTGTGAAATTGATATAGACGAATGTGCTATGAGTGTGGAATACTGTGGAGGTTTAGGTAGATGTATAAATCAACCGGGATCCTTTAAATGTATATGTCAGGATTCATTTTGTGGAGCGTATTGTAATTTCACTGACCCCTGTAAACAAGAAGGACAACAGTTGTGTATGAATGGTGGCAATTGTATTGAAGCTTGCGGTGATGAGGCTGATTACTATTGCAATTGCACAGAGGGTTATACGGGCAAAAATTGTACAGTACTTATCACTTCTCGCGAGGAACCCAGCACTGCCGATATAGCCATTATTGTTATACCGGTTATAGTGGTATTACTTTTAGTGTGCGCCGGCTTGTTGGTGACATTTTTGGTAATGGCTCGAAATAAACGTGCCACTAGGGGCACCTACAGTCCTAGTGCTCAAGAATATTGTAATCCTAGACTTGAAATGGACAATGTTTTAAAGCCACCACCGGAAGAAAGACTCATTTAG	MRTSLDSLPTLLQLPTSLSYSSSSSSLEAAMQHQYKQKHQQQYTCNNKNNNEHQSHKRIEKRRTTTKAIAEQNLKTIPKTTATKATTMSTPKYASANVQQQELPRSTTTATIAATSAVEATTIRTKPYKENALIKQHSRHQNTNNTTAITTDSNMRSISNKSSNRLSDKTAFSSFATKRSISWSYNSYPAGQLVQWIFLILLIYLSMDSSGVSATSKEAYFNGSAYLRLLSPMPIWDHSAISFRSCRGGEILAQQYNKNSIVISVLNDFLQISLAGPAVIGPNNRVDVKYSYHLLDNRWHTLQFKYEYGNLYLYIDRESRIFANSTYNSQFLTNQDIGNEAAILILGNSFTGCLQDGPGLLFINDSMTVQNAVFGPCPLGNGPCSDYDIPLRNQDFCANDPCMGHGLCISHNDGYECRCTARYSGKNCQMDNGSPCDRNPCSNNGACIEDSRGDYQCICTPNHTGKHCETEININPLCQKNPCVNGGACVVAPGSSNIECECPKGYSGTHCEIDMDDCASQPCQNNGKCRDLVNGFLCDCANTGFMGPLCQTNIDECEANPCHNGKCFDTNGWFICQCSDGWGGELCEKPISCQTQQCLNGGSCVDKPIGFQCSCLPGFSGELCQQGPPPCPQCPIDSECIGGKCICKPGTSASQKYELMATSCEDGAIKGGVKTKRYIPPEWLKKKRCELKLSFNCELPSNDVLPSSIPLSGCKCLNGGTCTLNGTHCYCPTGYSGERCEKLESCSLANCQEPMVCSQNKCICPENKICTSCASQPCRNGGVCSDLPNGDYECKCPAAWTGRNCIKDVDECQISPKICGNGICKNEEGSYKCYCTPGFTGIHCDSDVDECLSHPCQNGATCHNKLFFFKFGKHRILRQINAYECVCPPGYMGPNCEIDIDECASNPCSKGSTCVDLINNFTCSCIPGMTGRFCEIDIDDCISGPCQHGGKCIDELGGFHCNCNSTGYEGRYCESNIDECATNQCVNGAECIDEVNDYSCKCYDGFRGKNCDIDINECESNPCQYNGTCLERSNITLYNLAHTMDLPSVFSQTFSFENASGYECVCVPGIMGKNCEININECESNPCSKHGTCNDGIGSYTCECDPGFEGTHCEINIDECDRYTPCGAHGTCIDQTNDYECDCDAQYGGKNCSVPLIGCVSAPCLNGGICKPYLVNETEHLFNCSCQHGYQGDTCEKTTTISMVVSSLITVKTQREEGYDINLQFRTTLPNGVLAFGTSGGQNEPVSYILELINGRLNLHSSLLNKWEGVFIGSNLNDSNWHKVFVAINTSHLVLSANDEQAIFPVGSYETSNGSQQPSFPLTYLGGTIPNLKSYLRHLTHRPSSFVGCMQDIVVNGKWIFPEEQGLDDNTNLTHIQSGCLRTEQCNPNPCNSNGKCTDLWHTFSCTCQRPHFGYTCKYNITAATFGHENTSHSAVKVETNDAARRAIRSVLDISMFIRTRQPTGQVFYLGSDPRKTASKGADSGSSYVAAKLQGGELLVKMQFNGTPEAYTVGGNKLDNGYNHLIEVVRNQTLVQVKLNGTEYFRKTLSSTGLLDAQVLYLGGPAPTSASSETTATVVPGSEIGTEYSTVKPEDYFKGIIQDVKVSNGSHTMIVELYPLEEEEIALPPPFGVITIDRSSVLKGEVSDDLCRKNPCRHNAECRNTWNDYTCKCPNGYKGKDCQEIEFCQLVTCPGSSVCQNLDDGYECLTNITFRGNEKAPLAFTFFKEQINDELKPKLKPVIEIAYRTRAGGTLLYVENQHSFFEIGVNQGLVTVTWKFNQDSLGDTKRFSRDNSDGIEWSRIYLRAHNGKLEGGWKGWESMVDPSPAFSADIDMNAFQDLISSGEAVYLGGMPVVSQNPQARAMVSSQQGSQFKGCLGEARVGDLLLPYFTNEEMYPRTENVSVQPQIQFRLNSTRPDEGCILCFKSDCKNGGTCSSPTEDYTCTCLPGYDGDDCSNDINECAMATCENNSTCIDKVADFLCDCLPGYDGRFCENNIDECASQPCHNGGNCTDLIAAFHCDCTDDYAGPQCDILKQVTCENQPCKNNSTCQDGFNSQTSNNFTCTCMPGFEGAVCDVAFCEVTPCQHGSLCISTEIPMCQCSLGYTGRFCETDIDECESNPCLNDGKCTDLVGSYKCNCNNTGFEGDNCEIDIDECAMSVEYCGGLGRCINQPGSFKCICQDSFCGAYCNFTDPCKQEGQQLCMNGGNCIEACGDEADYYCNCTEGYTGKNCTVLITSREEPSTADIAIIVIPVIVVLLLVCAGLLVTFLVMARNKRATRGTYSPSAQEYCNPRLEMDNVLKPPPEERLI
LOC111690184	NC_060952	XP_046806492.1	protein crumbs isoform X3	95.1	0.27	0.34	0.36	ATGCGAACATCATTAGATTCATTACCAACATTATTACAATTGCCAACATCGTTATCATATTCATCATCATCATCGTCGTTGGAAGCAGCAATGCAACATCAATACAAACAAAAACATCAACAACAATACACATGTAATAATAAAAATAATAATGAACATCAATCACACAAAAGAATAGAAAAACGAAGAACAACAACGAAAGCGATAGCAGAACAAAATCTGAAAACAATTCCTAAAACAACAGCAACAAAAGCGACAACAATGTCGACGCCAAAGTATGCGTCAGCAAATGTACAACAACAAGAACTACCAAGAAGTACAACTACAGCAACAATAGCTGCAACATCAGCAGTTGAAGCTACAACAATAAGAACAAAACCCTATAAAGAAAATGCATTAATAAAACAACATTCGCGGCATCAAAATACAAATAACACAACAGCAATAACAACAGATTCGAATATGAGATCGATTTCGAATAAGAGTAGTAATCGTCTAAGTGATAAAACTGCCTTTAGCAGTTTCGCCACCAAAAGATCAATTTCCTGGTCCTACAACTCTTATCCAGCTGGTCAATTAGTACAATGGATATTTTTAATATTATTAATATATTTATCAATGGATTCCTCTGGTGTTTCAGCTACATCCAAAGAAGCGTATTTCAATGGCTCAGCATATTTGCGTTTGTTGTCACCCATGCCCATATGGGATCATTCCGCCATAAGTTTTCGCTCATGTCGTGGTGGTGAAATTTTAGCTCAACAATATAATAAAAACTCAATAGTAATCTCTGTGCTCAATGACTTTTTGCAAATATCATTGGCCGGTCCAGCGGTCATAGGACCCAATAATCGTGTTGATGTTAAGTATTCCTATCATTTGTTAGACAACAGATGGCATACGTTACAATTTAAATATGAATATGGAAATTTATATTTATATATTGATCGTGAATCGAGAATATTTGCAAACTCTACCTATAATAGTCAATTTTTAACGAATCAAGATATTGGCAACGAAGCGGCCATTTTAATATTGGGCAACTCTTTTACCGGTTGCTTACAAGATGGCCCTGGCTTACTGTTTATTAACGACTCGATGACTGTACAGAATGCTGTTTTTGGTCCTTGCCCCTTGGGTAATGGTCCTTGCTCAGATTATGATATTCCTTTGAGAAATCAAGACTTTTGTGCTAATGATCCTTGTATGGGTCATGGTTTGTGCATTTCTCACAACGATGGCTATGAATGTCGTTGCACTGCCCGTTATTCGGGTAAAAATTGTCAAATGGATAATGGCTCTCCCTGTGATCGCAATCCCTGCTCAAATAATGGCGCATGTATCGAAGATAGTCGTGGCGATTACCAGTGCATTTGCACTCCCAATCATACCGGCAAACACTGTGAAACGGAAATTAATATAAATCCCCTTTGCCAAAAAAATCCATGTGTAAATGGTGGTGCATGTGTTGTAGCGCCTGGCAGTTCGAATATAGAATGTGAATGCCCCAAAGGTTATAGCGGTACTCACTGTGAAATCGACATGGATGACTGTGCCTCGCAACCTTGTCAAAATAATGGCAAATGTAGGGATTTGGTTAATGGCTTTTTATGCGATTGTGCCAACACCGGTTTTATGGGTCCTTTGTGTCAGACCAATATCGATGAGTGTGAAGCGAACCCTTGCCACAATGGCAAATGTTTTGATACCAATGGCTGGTTTATATGCCAGTGCTCCGATGGCTGGGGTGGCGAACTGTGTGAAAAACCTATTAGTTGTCAAACTCAGCAGTGTTTGAATGGCGGTTCATGTGTGGACAAACCCATAGGATTCCAATGTTCATGTCTGCCGGGTTTCTCGGGTGAGCTATGCCAACAAGGTCCACCACCTTGTCCTCAGTGTCCCATAGATTCAGAATGTATAGGAGGAAAATGTATATGCAAGCCAGGAACTTCAGGCCCTATTGGTCATTGTATACCGATAACAACAACAACTACAAATATGCCACCCATAACCCCCAGTAGTGCTACTTCCGTACTCGTTAGCAATCAACAACAATCCCGTTCAGCTCAGTTGACTGCATGTTCCTCTGATAAGTGTTTGAATGGTGGAACTTGCCAAGGTTATGCCACCAATTACACTTGTATTTGTGCTAGTGGATATAAAGGCTTTAATTGTGAATTACCCTCTAATGATGTCTTGCCTTCGAGTATACCCTTGTCGGGATGCAAGTGTCTAAATGGTGGCACTTGTACTCTGAACGGTACCCATTGCTATTGTCCCACTGGTTATTCTGGTGAAAGATGCGAAAAATTGGAATCCTGTTCGCTGGCCAACTGCCAAGAGCCAATGGTATGTTCTCAAAATAAATGCATTTGTCCGGAAAACAAAATCTGTACATCCTGTGCTTCACAACCTTGTCGCAATGGTGGTGTTTGCTCCGATTTACCCAATGGAGATTATGAATGTAAATGTCCCGCTGCTTGGACCGGTCGTAATTGCATAAAAGATGTTGACGAATGTCAAATATCGCCGAAAATATGTGGCAATGGCATTTGTAAAAACGAGGAGGGTTCTTATAAATGCTATTGTACTCCTGGCTTTACCGGCATTCACTGTGATTCCGATGTTGATGAATGCTTAAGTCATCCCTGCCAAAATGGAGCAACTTGTCATAATAAGATTAATGCTTACGAATGTGTTTGTCCACCTGGTTATATGGGTCCCAATTGTGAAATCGATATTGATGAATGCGCTAGCAATCCATGTTCTAAAGGTTCGACTTGTGTTGATTTAATTAACAATTTCACCTGCTCCTGTATACCTGGTATGACGGGTCGTTTCTGTGAAATTGATATTGATGACTGTATCTCGGGGCCGTGTCAACATGGCGGAAAATGTATCGATGAATTGGGTGGTTTCCATTGCAACTGTAATTCTACCGGCTATGAAGGACGTTATTGTGAATCGAATATAGACGAGTGTGCCACTAATCAATGTGTTAATGGAGCCGAATGTATAGATGAAGTCAATGACTATTCATGTAAATGTTATGATGGATTTAGAGGAAAGAATTGTGATATTGATATCAACGAATGTGAAAGTAATCCCTGTCAGTATAACGGCACCTGCTTAGAGAGGTCAAATATAACCTTGTACAATCTTGCTCATACGATGGACTTGCCAAGTGTGTTTAGTCAGACGTTTAGTTTCGAAAATGCCAGTGGTTATGAGTGCGTCTGTGTGCCGGGCATCATGGGAAAGAATTGTGAAATTAACATTAATGAATGCGAAAGTAATCCTTGTAGCAAACATGGCACTTGTAATGATGGTATCGGCTCCTATACTTGTGAATGTGATCCTGGTTTCGAGGGCACTCATTGTGAAATCAATATTGATGAATGTGATCGTTATACTCCGTGTGGAGCTCATGGCACCTGTATTGATCAGACTAATGACTATGAGTGTGATTGTGATGCCCAGTATGGCGGCAAGAATTGTTCAGTGCCTTTAATTGGTTGTGTTAGTGCTCCTTGTTTAAATGGCGGCATTTGTAAGCCATATTTGGTTAACGAAACTGAGCATTTATTCAACTGTTCCTGCCAACATGGCTATCAGGGTGATACGTGTGAAAAAACTACCACAATTTCCATGGTTGTAAGCAGTTTGATTACAGTTAAGACCCAGCGTGAGGAAGGCTATGACATCAATTTACAATTCCGTACCACATTGCCAAATGGTGTATTAGCATTCGGAACATCGGGTGGTCAAAATGAGCCAGTTAGCTATATTCTGGAATTGATCAATGGCCGTTTGAATTTACACTCCTCTTTGTTGAACAAATGGGAGGGTGTTTTCATTGGTTCCAATTTGAACGATAGCAATTGGCACAAGGTGTTTGTAGCCATTAACACTTCGCATTTAGTGTTGTCAGCTAATGATGAACAAGCTATATTCCCTGTTGGATCCTATGAAACCTCTAATGGTAGCCAACAACCTTCATTCCCTCTCACCTATTTGGGCGGCACTATACCAAACTTGAAATCCTATCTGAGACATTTAACACATCGTCCTTCTAGTTTTGTCGGTTGTATGCAAGATATTGTAGTAAATGGCAAATGGATCTTCCCCGAAGAACAAGGTTTGGATGATAACACAAATTTAACGCATATACAAAGCGGTTGTCTACGCACCGAACAGTGTAATCCAAATCCTTGTAACTCTAATGGTAAATGTACCGATCTCTGGCATACATTCTCCTGTACATGTCAGAGACCGCACTTTGGATATACTTGTAAATACAATATAACTGCCGCTACATTTGGCCATGAGAATACTTCACATTCGGCAGTCAAAGTGGAGACAAATGATGCTGCTCGTAGGGCTATACGTTCTGTTTTGGATATTTCCATGTTCATACGTACCAGACAGCCTACCGGTCAGGTCTTCTATTTGGGCAGTGATCCTCGTAAAACAGCCTCTAAAGGAGCCGATTCAGGCAGTTCGTATGTGGCTGCAAAACTGCAAGGTGGTGAGTTATTGGTAAAAATGCAATTCAATGGCACTCCCGAGGCTTACACTGTGGGCGGCAATAAATTGGACAATGGCTACAATCACTTGATCGAAGTTGTACGCAATCAAACTTTGGTGCAGGTTAAGCTAAATGGCACCGAGTACTTCCGCAAAACACTGTCATCGACAGGTTTACTGGATGCACAGGTGCTTTATTTAGGTGGACCTGCTCCTACATCGGCCAGCAGTGAGACTACCGCTACTGTTGTACCAGGTTCCGAAATTGGCACTGAATATTCCACTGTCAAACCTGAAGATTATTTCAAGGGCATCATTCAAGATGTCAAGGTAAGCAATGGCTCACACACTATGATTGTGGAATTGTATCCCTTGGAGGAGGAAGAAATTGCTTTACCACCACCTTTTGGTGTTATAACCATCGATCGTTCATCGGTGTTAAAGGGTGAAGTTTCGGATGATTTGTGCCGTAAAAACCCCTGCCGTCACAATGCCGAATGCCGTAACACCTGGAATGATTATACATGCAAATGTCCTAATGGCTATAAGGGCAAGGATTGTCAAGAGATAGAGTTCTGTCAATTGGTCACTTGTCCGGGCAGCAGTGTTTGTCAAAATCTGGATGATGGTTATGAATGTTTAACTAATATTACTTTCAGAGGCAATGAAAAAGCACCCTTGGCCTTTACTTTCTTCAAGGAGCAAATTAACGATGAATTGAAACCCAAATTAAAACCCGTAATAGAAATAGCTTATCGTACTCGGGCAGGTGGTACCTTGTTGTATGTAGAAAATCAACATAGTTTCTTTGAAATTGGTGTGAATCAAGGTCTAGTAACGGTTACTTGGAAATTCAATCAAGACTCCTTGGGTGATACCAAACGTTTCAGCAGAGATAATTCTGATGGCATAGAATGGAGTAGAATCTACTTAAGGGCCCATAATGGTAAGCTGGAGGGCGGTTGGAAGGGATGGGAAAGTATGGTAGATCCCTCTCCTGCGTTTTCCGCCGACATAGATATGAATGCCTTCCAAGATTTAATCTCAAGTGGAGAAGCAGTATATTTAGGAGGCATGCCAGTGGTTAGTCAAAATCCTCAAGCTCGTGCCATGGTATCTTCTCAGCAAGGCTCTCAATTTAAGGGTTGCTTGGGCGAAGCCAGGGTAGGTGATCTGCTATTGCCCTACTTCACCAATGAAGAAATGTATCCAAGAACTGAAAATGTTTCGGTACAACCGCAAATACAATTCCGTTTGAATTCTACGCGACCAGATGAGGGTTGTATTTTATGTTTCAAATCGGACTGTAAAAATGGCGGAACCTGTAGTTCTCCTACCGAGGATTATACATGCACCTGCCTGCCGGGCTACGATGGCGATGATTGCTCTAATGATATTAACGAATGTGCTATGGCGACATGTGAAAATAATTCCACTTGTATCGATAAAGTGGCAGATTTCCTGTGCGATTGTTTACCTGGTTATGATGGACGTTTTTGTGAAAATAATATTGATGAATGTGCCTCGCAGCCTTGTCATAATGGAGGCAATTGTACAGATCTTATAGCAGCGTTCCACTGCGATTGTACCGATGATTATGCTGGTCCGCAATGTGATATCTTGAAGCAGGTTACTTGTGAAAATCAACCTTGCAAGAATAATTCTACCTGTCAGGATGGCTTTAACTCTCAAACGAGTAATAATTTCACTTGTACTTGTATGCCCGGCTTTGAAGGAGCTGTTTGTGATGTGGCCTTTTGTGAAGTAACACCATGTCAACATGGAAGTTTATGTATTAGCACTGAGATCCCTATGTGTCAATGTAGTTTAGGTTACACGGGACGTTTTTGTGAAACAGATATTGATGAGTGCGAATCGAATCCCTGCTTGAATGATGGCAAATGTACAGATCTGGTGGGCAGCTATAAATGTAATTGTAATAACACTGGCTTCGAAGGGGATAATTGTGAAATTGATATAGACGAATGTGCTATGAGTGTGGAATACTGTGGAGGTTTAGGTAGATGTATAAATCAACCGGGATCCTTTAAATGTATATGTCAGGATTCATTTTGTGGAGCGTATTGTAATTTCACTGACCCCTGTAAACAAGAAGGACAACAGTTGTGTATGAATGGTGGCAATTGTATTGAAGCTTGCGGTGATGAGGCTGATTACTATTGCAATTGCACAGAGGGTTATACGGGCAAAAATTGTACAGTACTTATCACTTCTCGCGAGGAACCCAGCACTGCCGATATAGCCATTATTGTTATACCGGTTATAGTGGTATTACTTTTAGTGTGCGCCGGCTTGTTGGTGACATTTTTGGTAATGGCTCGAAATAAACGTGCCACTAGGGGCACCTACAGTCCTAGTGCTCAAGAATATTGTAATCCTAGACTTGAAATGGACAATGTTTTAAAGCCACCACCGGAAGAAAGACTCATTTAG	MRTSLDSLPTLLQLPTSLSYSSSSSSLEAAMQHQYKQKHQQQYTCNNKNNNEHQSHKRIEKRRTTTKAIAEQNLKTIPKTTATKATTMSTPKYASANVQQQELPRSTTTATIAATSAVEATTIRTKPYKENALIKQHSRHQNTNNTTAITTDSNMRSISNKSSNRLSDKTAFSSFATKRSISWSYNSYPAGQLVQWIFLILLIYLSMDSSGVSATSKEAYFNGSAYLRLLSPMPIWDHSAISFRSCRGGEILAQQYNKNSIVISVLNDFLQISLAGPAVIGPNNRVDVKYSYHLLDNRWHTLQFKYEYGNLYLYIDRESRIFANSTYNSQFLTNQDIGNEAAILILGNSFTGCLQDGPGLLFINDSMTVQNAVFGPCPLGNGPCSDYDIPLRNQDFCANDPCMGHGLCISHNDGYECRCTARYSGKNCQMDNGSPCDRNPCSNNGACIEDSRGDYQCICTPNHTGKHCETEININPLCQKNPCVNGGACVVAPGSSNIECECPKGYSGTHCEIDMDDCASQPCQNNGKCRDLVNGFLCDCANTGFMGPLCQTNIDECEANPCHNGKCFDTNGWFICQCSDGWGGELCEKPISCQTQQCLNGGSCVDKPIGFQCSCLPGFSGELCQQGPPPCPQCPIDSECIGGKCICKPGTSGPIGHCIPITTTTTNMPPITPSSATSVLVSNQQQSRSAQLTACSSDKCLNGGTCQGYATNYTCICASGYKGFNCELPSNDVLPSSIPLSGCKCLNGGTCTLNGTHCYCPTGYSGERCEKLESCSLANCQEPMVCSQNKCICPENKICTSCASQPCRNGGVCSDLPNGDYECKCPAAWTGRNCIKDVDECQISPKICGNGICKNEEGSYKCYCTPGFTGIHCDSDVDECLSHPCQNGATCHNKINAYECVCPPGYMGPNCEIDIDECASNPCSKGSTCVDLINNFTCSCIPGMTGRFCEIDIDDCISGPCQHGGKCIDELGGFHCNCNSTGYEGRYCESNIDECATNQCVNGAECIDEVNDYSCKCYDGFRGKNCDIDINECESNPCQYNGTCLERSNITLYNLAHTMDLPSVFSQTFSFENASGYECVCVPGIMGKNCEININECESNPCSKHGTCNDGIGSYTCECDPGFEGTHCEINIDECDRYTPCGAHGTCIDQTNDYECDCDAQYGGKNCSVPLIGCVSAPCLNGGICKPYLVNETEHLFNCSCQHGYQGDTCEKTTTISMVVSSLITVKTQREEGYDINLQFRTTLPNGVLAFGTSGGQNEPVSYILELINGRLNLHSSLLNKWEGVFIGSNLNDSNWHKVFVAINTSHLVLSANDEQAIFPVGSYETSNGSQQPSFPLTYLGGTIPNLKSYLRHLTHRPSSFVGCMQDIVVNGKWIFPEEQGLDDNTNLTHIQSGCLRTEQCNPNPCNSNGKCTDLWHTFSCTCQRPHFGYTCKYNITAATFGHENTSHSAVKVETNDAARRAIRSVLDISMFIRTRQPTGQVFYLGSDPRKTASKGADSGSSYVAAKLQGGELLVKMQFNGTPEAYTVGGNKLDNGYNHLIEVVRNQTLVQVKLNGTEYFRKTLSSTGLLDAQVLYLGGPAPTSASSETTATVVPGSEIGTEYSTVKPEDYFKGIIQDVKVSNGSHTMIVELYPLEEEEIALPPPFGVITIDRSSVLKGEVSDDLCRKNPCRHNAECRNTWNDYTCKCPNGYKGKDCQEIEFCQLVTCPGSSVCQNLDDGYECLTNITFRGNEKAPLAFTFFKEQINDELKPKLKPVIEIAYRTRAGGTLLYVENQHSFFEIGVNQGLVTVTWKFNQDSLGDTKRFSRDNSDGIEWSRIYLRAHNGKLEGGWKGWESMVDPSPAFSADIDMNAFQDLISSGEAVYLGGMPVVSQNPQARAMVSSQQGSQFKGCLGEARVGDLLLPYFTNEEMYPRTENVSVQPQIQFRLNSTRPDEGCILCFKSDCKNGGTCSSPTEDYTCTCLPGYDGDDCSNDINECAMATCENNSTCIDKVADFLCDCLPGYDGRFCENNIDECASQPCHNGGNCTDLIAAFHCDCTDDYAGPQCDILKQVTCENQPCKNNSTCQDGFNSQTSNNFTCTCMPGFEGAVCDVAFCEVTPCQHGSLCISTEIPMCQCSLGYTGRFCETDIDECESNPCLNDGKCTDLVGSYKCNCNNTGFEGDNCEIDIDECAMSVEYCGGLGRCINQPGSFKCICQDSFCGAYCNFTDPCKQEGQQLCMNGGNCIEACGDEADYYCNCTEGYTGKNCTVLITSREEPSTADIAIIVIPVIVVLLLVCAGLLVTFLVMARNKRATRGTYSPSAQEYCNPRLEMDNVLKPPPEERLI
LOC111690184	NC_060952	XP_046806491.1	protein crumbs isoform X2	95.1	0.27	0.34	0.36	ATGCGAACATCATTAGATTCATTACCAACATTATTACAATTGCCAACATCGTTATCATATTCATCATCATCATCGTCGTTGGAAGCAGCAATGCAACATCAATACAAACAAAAACATCAACAACAATACACATGTAATAATAAAAATAATAATGAACATCAATCACACAAAAGAATAGAAAAACGAAGAACAACAACGAAAGCGATAGCAGAACAAAATCTGAAAACAATTCCTAAAACAACAGCAACAAAAGCGACAACAATGTCGACGCCAAAGTATGCGTCAGCAAATGTACAACAACAAGAACTACCAAGAAGTACAACTACAGCAACAATAGCTGCAACATCAGCAGTTGAAGCTACAACAATAAGAACAAAACCCTATAAAGAAAATGCATTAATAAAACAACATTCGCGGCATCAAAATACAAATAACACAACAGCAATAACAACAGATTCGAATATGAGATCGATTTCGAATAAGAGTAGTAATCGTCTAAGTGATAAAACTGCCTTTAGCAGTTTCGCCACCAAAAGATCAATTTCCTGGTCCTACAACTCTTATCCAGCTGGTCAATTAGTACAATGGATATTTTTAATATTATTAATATATTTATCAATGGATTCCTCTGGTGTTTCAGCTACATCCAAAGAAGCGTATTTCAATGGCTCAGCATATTTGCGTTTGTTGTCACCCATGCCCATATGGGATCATTCCGCCATAAGTTTTCGCTCATGTCGTGGTGGTGAAATTTTAGCTCAACAATATAATAAAAACTCAATAGTAATCTCTGTGCTCAATGACTTTTTGCAAATATCATTGGCCGGTCCAGCGGTCATAGGACCCAATAATCGTGTTGATGTTAAGTATTCCTATCATTTGTTAGACAACAGATGGCATACGTTACAATTTAAATATGAATATGGAAATTTATATTTATATATTGATCGTGAATCGAGAATATTTGCAAACTCTACCTATAATAGTCAATTTTTAACGAATCAAGATATTGGCAACGAAGCGGCCATTTTAATATTGGGCAACTCTTTTACCGGTTGCTTACAAGATGGCCCTGGCTTACTGTTTATTAACGACTCGATGACTGTACAGAATGCTGTTTTTGGTCCTTGCCCCTTGGGTAATGGTCCTTGCTCAGATTATGATATTCCTTTGAGAAATCAAGACTTTTGTGCTAATGATCCTTGTATGGGTCATGGTTTGTGCATTTCTCACAACGATGGCTATGAATGTCGTTGCACTGCCCGTTATTCGGGTAAAAATTGTCAAATGGATAATGGCTCTCCCTGTGATCGCAATCCCTGCTCAAATAATGGCGCATGTATCGAAGATAGTCGTGGCGATTACCAGTGCATTTGCACTCCCAATCATACCGGCAAACACTGTGAAACGGAAATTAATATAAATCCCCTTTGCCAAAAAAATCCATGTGTAAATGGTGGTGCATGTGTTGTAGCGCCTGGCAGTTCGAATATAGAATGTGAATGCCCCAAAGGTTATAGCGGTACTCACTGTGAAATCGACATGGATGACTGTGCCTCGCAACCTTGTCAAAATAATGGCAAATGTAGGGATTTGGTTAATGGCTTTTTATGCGATTGTGCCAACACCGGTTTTATGGGTCCTTTGTGTCAGACCAATATCGATGAGTGTGAAGCGAACCCTTGCCACAATGGCAAATGTTTTGATACCAATGGCTGGTTTATATGCCAGTGCTCCGATGGCTGGGGTGGCGAACTGTGTGAAAAACCTATTAGTTGTCAAACTCAGCAGTGTTTGAATGGCGGTTCATGTGTGGACAAACCCATAGGATTCCAATGTTCATGTCTGCCGGGTTTCTCGGGTGAGCTATGCCAACAAGGTCCACCACCTTGTCCTCAGTGTCCCATAGATTCAGAATGTATAGGAGGAAAATGTATATGCAAGCCAGGAACTTCAGGCCCTATTGGTCATTGTATACCGATAACAACAACAACTACAAATATGCCACCCATAACCCCCAGTAGTGCTACTTCCGTACTCGTTAGCAATCAACAACAATCCCGTTCAGCTCAGTTGACTGCATGTTCCTCTGATAAGTGTTTGAATGGTGGAACTTGCCAAGGTTATGCCACCAATTACACTTGTATTTGTGCTAGTGGATATAAAGGCTTTAATTGTGAATTACCCTCTAATGATGTCTTGCCTTCGAGTATACCCTTGTCGGGATGCAAGTGTCTAAATGGTGGCACTTGTACTCTGAACGGTACCCATTGCTATTGTCCCACTGGTTATTCTGGTGAAAGATGCGAAAAATTGGAATCCTGTTCGCTGGCCAACTGCCAAGAGCCAATGGTATGTTCTCAAAATAAATGCATTTGTCCGGAAAACAAAATCTGTACATCCTGTGCTTCACAACCTTGTCGCAATGGTGGTGTTTGCTCCGATTTACCCAATGGAGATTATGAATGTAAATGTCCCGCTGCTTGGACCGGTCGTAATTGCATAAAAGATGTTGACGAATGTCAAATATCGCCGAAAATATGTGGCAATGGCATTTGTAAAAACGAGGAGGGTTCTTATAAATGCTATTGTACTCCTGGCTTTACCGGCATTCACTGTGATTCCGATGTTGATGAATGCTTAAGTCATCCCTGCCAAAATGGAGCAACTTGTCATAATAAGCATCGGATATTAAGACAAATTAATGCTTACGAATGTGTTTGTCCACCTGGTTATATGGGTCCCAATTGTGAAATCGATATTGATGAATGCGCTAGCAATCCATGTTCTAAAGGTTCGACTTGTGTTGATTTAATTAACAATTTCACCTGCTCCTGTATACCTGGTATGACGGGTCGTTTCTGTGAAATTGATATTGATGACTGTATCTCGGGGCCGTGTCAACATGGCGGAAAATGTATCGATGAATTGGGTGGTTTCCATTGCAACTGTAATTCTACCGGCTATGAAGGACGTTATTGTGAATCGAATATAGACGAGTGTGCCACTAATCAATGTGTTAATGGAGCCGAATGTATAGATGAAGTCAATGACTATTCATGTAAATGTTATGATGGATTTAGAGGAAAGAATTGTGATATTGATATCAACGAATGTGAAAGTAATCCCTGTCAGTATAACGGCACCTGCTTAGAGAGGTCAAATATAACCTTGTACAATCTTGCTCATACGATGGACTTGCCAAGTGTGTTTAGTCAGACGTTTAGTTTCGAAAATGCCAGTGGTTATGAGTGCGTCTGTGTGCCGGGCATCATGGGAAAGAATTGTGAAATTAACATTAATGAATGCGAAAGTAATCCTTGTAGCAAACATGGCACTTGTAATGATGGTATCGGCTCCTATACTTGTGAATGTGATCCTGGTTTCGAGGGCACTCATTGTGAAATCAATATTGATGAATGTGATCGTTATACTCCGTGTGGAGCTCATGGCACCTGTATTGATCAGACTAATGACTATGAGTGTGATTGTGATGCCCAGTATGGCGGCAAGAATTGTTCAGTGCCTTTAATTGGTTGTGTTAGTGCTCCTTGTTTAAATGGCGGCATTTGTAAGCCATATTTGGTTAACGAAACTGAGCATTTATTCAACTGTTCCTGCCAACATGGCTATCAGGGTGATACGTGTGAAAAAACTACCACAATTTCCATGGTTGTAAGCAGTTTGATTACAGTTAAGACCCAGCGTGAGGAAGGCTATGACATCAATTTACAATTCCGTACCACATTGCCAAATGGTGTATTAGCATTCGGAACATCGGGTGGTCAAAATGAGCCAGTTAGCTATATTCTGGAATTGATCAATGGCCGTTTGAATTTACACTCCTCTTTGTTGAACAAATGGGAGGGTGTTTTCATTGGTTCCAATTTGAACGATAGCAATTGGCACAAGGTGTTTGTAGCCATTAACACTTCGCATTTAGTGTTGTCAGCTAATGATGAACAAGCTATATTCCCTGTTGGATCCTATGAAACCTCTAATGGTAGCCAACAACCTTCATTCCCTCTCACCTATTTGGGCGGCACTATACCAAACTTGAAATCCTATCTGAGACATTTAACACATCGTCCTTCTAGTTTTGTCGGTTGTATGCAAGATATTGTAGTAAATGGCAAATGGATCTTCCCCGAAGAACAAGGTTTGGATGATAACACAAATTTAACGCATATACAAAGCGGTTGTCTACGCACCGAACAGTGTAATCCAAATCCTTGTAACTCTAATGGTAAATGTACCGATCTCTGGCATACATTCTCCTGTACATGTCAGAGACCGCACTTTGGATATACTTGTAAATACAATATAACTGCCGCTACATTTGGCCATGAGAATACTTCACATTCGGCAGTCAAAGTGGAGACAAATGATGCTGCTCGTAGGGCTATACGTTCTGTTTTGGATATTTCCATGTTCATACGTACCAGACAGCCTACCGGTCAGGTCTTCTATTTGGGCAGTGATCCTCGTAAAACAGCCTCTAAAGGAGCCGATTCAGGCAGTTCGTATGTGGCTGCAAAACTGCAAGGTGGTGAGTTATTGGTAAAAATGCAATTCAATGGCACTCCCGAGGCTTACACTGTGGGCGGCAATAAATTGGACAATGGCTACAATCACTTGATCGAAGTTGTACGCAATCAAACTTTGGTGCAGGTTAAGCTAAATGGCACCGAGTACTTCCGCAAAACACTGTCATCGACAGGTTTACTGGATGCACAGGTGCTTTATTTAGGTGGACCTGCTCCTACATCGGCCAGCAGTGAGACTACCGCTACTGTTGTACCAGGTTCCGAAATTGGCACTGAATATTCCACTGTCAAACCTGAAGATTATTTCAAGGGCATCATTCAAGATGTCAAGGTAAGCAATGGCTCACACACTATGATTGTGGAATTGTATCCCTTGGAGGAGGAAGAAATTGCTTTACCACCACCTTTTGGTGTTATAACCATCGATCGTTCATCGGTGTTAAAGGGTGAAGTTTCGGATGATTTGTGCCGTAAAAACCCCTGCCGTCACAATGCCGAATGCCGTAACACCTGGAATGATTATACATGCAAATGTCCTAATGGCTATAAGGGCAAGGATTGTCAAGAGATAGAGTTCTGTCAATTGGTCACTTGTCCGGGCAGCAGTGTTTGTCAAAATCTGGATGATGGTTATGAATGTTTAACTAATATTACTTTCAGAGGCAATGAAAAAGCACCCTTGGCCTTTACTTTCTTCAAGGAGCAAATTAACGATGAATTGAAACCCAAATTAAAACCCGTAATAGAAATAGCTTATCGTACTCGGGCAGGTGGTACCTTGTTGTATGTAGAAAATCAACATAGTTTCTTTGAAATTGGTGTGAATCAAGGTCTAGTAACGGTTACTTGGAAATTCAATCAAGACTCCTTGGGTGATACCAAACGTTTCAGCAGAGATAATTCTGATGGCATAGAATGGAGTAGAATCTACTTAAGGGCCCATAATGGTAAGCTGGAGGGCGGTTGGAAGGGATGGGAAAGTATGGTAGATCCCTCTCCTGCGTTTTCCGCCGACATAGATATGAATGCCTTCCAAGATTTAATCTCAAGTGGAGAAGCAGTATATTTAGGAGGCATGCCAGTGGTTAGTCAAAATCCTCAAGCTCGTGCCATGGTATCTTCTCAGCAAGGCTCTCAATTTAAGGGTTGCTTGGGCGAAGCCAGGGTAGGTGATCTGCTATTGCCCTACTTCACCAATGAAGAAATGTATCCAAGAACTGAAAATGTTTCGGTACAACCGCAAATACAATTCCGTTTGAATTCTACGCGACCAGATGAGGGTTGTATTTTATGTTTCAAATCGGACTGTAAAAATGGCGGAACCTGTAGTTCTCCTACCGAGGATTATACATGCACCTGCCTGCCGGGCTACGATGGCGATGATTGCTCTAATGATATTAACGAATGTGCTATGGCGACATGTGAAAATAATTCCACTTGTATCGATAAAGTGGCAGATTTCCTGTGCGATTGTTTACCTGGTTATGATGGACGTTTTTGTGAAAATAATATTGATGAATGTGCCTCGCAGCCTTGTCATAATGGAGGCAATTGTACAGATCTTATAGCAGCGTTCCACTGCGATTGTACCGATGATTATGCTGGTCCGCAATGTGATATCTTGAAGCAGGTTACTTGTGAAAATCAACCTTGCAAGAATAATTCTACCTGTCAGGATGGCTTTAACTCTCAAACGAGTAATAATTTCACTTGTACTTGTATGCCCGGCTTTGAAGGAGCTGTTTGTGATGTGGCCTTTTGTGAAGTAACACCATGTCAACATGGAAGTTTATGTATTAGCACTGAGATCCCTATGTGTCAATGTAGTTTAGGTTACACGGGACGTTTTTGTGAAACAGATATTGATGAGTGCGAATCGAATCCCTGCTTGAATGATGGCAAATGTACAGATCTGGTGGGCAGCTATAAATGTAATTGTAATAACACTGGCTTCGAAGGGGATAATTGTGAAATTGATATAGACGAATGTGCTATGAGTGTGGAATACTGTGGAGGTTTAGGTAGATGTATAAATCAACCGGGATCCTTTAAATGTATATGTCAGGATTCATTTTGTGGAGCGTATTGTAATTTCACTGACCCCTGTAAACAAGAAGGACAACAGTTGTGTATGAATGGTGGCAATTGTATTGAAGCTTGCGGTGATGAGGCTGATTACTATTGCAATTGCACAGAGGGTTATACGGGCAAAAATTGTACAGTACTTATCACTTCTCGCGAGGAACCCAGCACTGCCGATATAGCCATTATTGTTATACCGGTTATAGTGGTATTACTTTTAGTGTGCGCCGGCTTGTTGGTGACATTTTTGGTAATGGCTCGAAATAAACGTGCCACTAGGGGCACCTACAGTCCTAGTGCTCAAGAATATTGTAATCCTAGACTTGAAATGGACAATGTTTTAAAGCCACCACCGGAAGAAAGACTCATTTAG	MRTSLDSLPTLLQLPTSLSYSSSSSSLEAAMQHQYKQKHQQQYTCNNKNNNEHQSHKRIEKRRTTTKAIAEQNLKTIPKTTATKATTMSTPKYASANVQQQELPRSTTTATIAATSAVEATTIRTKPYKENALIKQHSRHQNTNNTTAITTDSNMRSISNKSSNRLSDKTAFSSFATKRSISWSYNSYPAGQLVQWIFLILLIYLSMDSSGVSATSKEAYFNGSAYLRLLSPMPIWDHSAISFRSCRGGEILAQQYNKNSIVISVLNDFLQISLAGPAVIGPNNRVDVKYSYHLLDNRWHTLQFKYEYGNLYLYIDRESRIFANSTYNSQFLTNQDIGNEAAILILGNSFTGCLQDGPGLLFINDSMTVQNAVFGPCPLGNGPCSDYDIPLRNQDFCANDPCMGHGLCISHNDGYECRCTARYSGKNCQMDNGSPCDRNPCSNNGACIEDSRGDYQCICTPNHTGKHCETEININPLCQKNPCVNGGACVVAPGSSNIECECPKGYSGTHCEIDMDDCASQPCQNNGKCRDLVNGFLCDCANTGFMGPLCQTNIDECEANPCHNGKCFDTNGWFICQCSDGWGGELCEKPISCQTQQCLNGGSCVDKPIGFQCSCLPGFSGELCQQGPPPCPQCPIDSECIGGKCICKPGTSGPIGHCIPITTTTTNMPPITPSSATSVLVSNQQQSRSAQLTACSSDKCLNGGTCQGYATNYTCICASGYKGFNCELPSNDVLPSSIPLSGCKCLNGGTCTLNGTHCYCPTGYSGERCEKLESCSLANCQEPMVCSQNKCICPENKICTSCASQPCRNGGVCSDLPNGDYECKCPAAWTGRNCIKDVDECQISPKICGNGICKNEEGSYKCYCTPGFTGIHCDSDVDECLSHPCQNGATCHNKHRILRQINAYECVCPPGYMGPNCEIDIDECASNPCSKGSTCVDLINNFTCSCIPGMTGRFCEIDIDDCISGPCQHGGKCIDELGGFHCNCNSTGYEGRYCESNIDECATNQCVNGAECIDEVNDYSCKCYDGFRGKNCDIDINECESNPCQYNGTCLERSNITLYNLAHTMDLPSVFSQTFSFENASGYECVCVPGIMGKNCEININECESNPCSKHGTCNDGIGSYTCECDPGFEGTHCEINIDECDRYTPCGAHGTCIDQTNDYECDCDAQYGGKNCSVPLIGCVSAPCLNGGICKPYLVNETEHLFNCSCQHGYQGDTCEKTTTISMVVSSLITVKTQREEGYDINLQFRTTLPNGVLAFGTSGGQNEPVSYILELINGRLNLHSSLLNKWEGVFIGSNLNDSNWHKVFVAINTSHLVLSANDEQAIFPVGSYETSNGSQQPSFPLTYLGGTIPNLKSYLRHLTHRPSSFVGCMQDIVVNGKWIFPEEQGLDDNTNLTHIQSGCLRTEQCNPNPCNSNGKCTDLWHTFSCTCQRPHFGYTCKYNITAATFGHENTSHSAVKVETNDAARRAIRSVLDISMFIRTRQPTGQVFYLGSDPRKTASKGADSGSSYVAAKLQGGELLVKMQFNGTPEAYTVGGNKLDNGYNHLIEVVRNQTLVQVKLNGTEYFRKTLSSTGLLDAQVLYLGGPAPTSASSETTATVVPGSEIGTEYSTVKPEDYFKGIIQDVKVSNGSHTMIVELYPLEEEEIALPPPFGVITIDRSSVLKGEVSDDLCRKNPCRHNAECRNTWNDYTCKCPNGYKGKDCQEIEFCQLVTCPGSSVCQNLDDGYECLTNITFRGNEKAPLAFTFFKEQINDELKPKLKPVIEIAYRTRAGGTLLYVENQHSFFEIGVNQGLVTVTWKFNQDSLGDTKRFSRDNSDGIEWSRIYLRAHNGKLEGGWKGWESMVDPSPAFSADIDMNAFQDLISSGEAVYLGGMPVVSQNPQARAMVSSQQGSQFKGCLGEARVGDLLLPYFTNEEMYPRTENVSVQPQIQFRLNSTRPDEGCILCFKSDCKNGGTCSSPTEDYTCTCLPGYDGDDCSNDINECAMATCENNSTCIDKVADFLCDCLPGYDGRFCENNIDECASQPCHNGGNCTDLIAAFHCDCTDDYAGPQCDILKQVTCENQPCKNNSTCQDGFNSQTSNNFTCTCMPGFEGAVCDVAFCEVTPCQHGSLCISTEIPMCQCSLGYTGRFCETDIDECESNPCLNDGKCTDLVGSYKCNCNNTGFEGDNCEIDIDECAMSVEYCGGLGRCINQPGSFKCICQDSFCGAYCNFTDPCKQEGQQLCMNGGNCIEACGDEADYYCNCTEGYTGKNCTVLITSREEPSTADIAIIVIPVIVVLLLVCAGLLVTFLVMARNKRATRGTYSPSAQEYCNPRLEMDNVLKPPPEERLI
LOC111690184	NC_060952	XP_046806490.1	protein crumbs isoform X1	95.1	0.27	0.34	0.36	ATGCGAACATCATTAGATTCATTACCAACATTATTACAATTGCCAACATCGTTATCATATTCATCATCATCATCGTCGTTGGAAGCAGCAATGCAACATCAATACAAACAAAAACATCAACAACAATACACATGTAATAATAAAAATAATAATGAACATCAATCACACAAAAGAATAGAAAAACGAAGAACAACAACGAAAGCGATAGCAGAACAAAATCTGAAAACAATTCCTAAAACAACAGCAACAAAAGCGACAACAATGTCGACGCCAAAGTATGCGTCAGCAAATGTACAACAACAAGAACTACCAAGAAGTACAACTACAGCAACAATAGCTGCAACATCAGCAGTTGAAGCTACAACAATAAGAACAAAACCCTATAAAGAAAATGCATTAATAAAACAACATTCGCGGCATCAAAATACAAATAACACAACAGCAATAACAACAGATTCGAATATGAGATCGATTTCGAATAAGAGTAGTAATCGTCTAAGTGATAAAACTGCCTTTAGCAGTTTCGCCACCAAAAGATCAATTTCCTGGTCCTACAACTCTTATCCAGCTGGTCAATTAGTACAATGGATATTTTTAATATTATTAATATATTTATCAATGGATTCCTCTGGTGTTTCAGCTACATCCAAAGAAGCGTATTTCAATGGCTCAGCATATTTGCGTTTGTTGTCACCCATGCCCATATGGGATCATTCCGCCATAAGTTTTCGCTCATGTCGTGGTGGTGAAATTTTAGCTCAACAATATAATAAAAACTCAATAGTAATCTCTGTGCTCAATGACTTTTTGCAAATATCATTGGCCGGTCCAGCGGTCATAGGACCCAATAATCGTGTTGATGTTAAGTATTCCTATCATTTGTTAGACAACAGATGGCATACGTTACAATTTAAATATGAATATGGAAATTTATATTTATATATTGATCGTGAATCGAGAATATTTGCAAACTCTACCTATAATAGTCAATTTTTAACGAATCAAGATATTGGCAACGAAGCGGCCATTTTAATATTGGGCAACTCTTTTACCGGTTGCTTACAAGATGGCCCTGGCTTACTGTTTATTAACGACTCGATGACTGTACAGAATGCTGTTTTTGGTCCTTGCCCCTTGGGTAATGGTCCTTGCTCAGATTATGATATTCCTTTGAGAAATCAAGACTTTTGTGCTAATGATCCTTGTATGGGTCATGGTTTGTGCATTTCTCACAACGATGGCTATGAATGTCGTTGCACTGCCCGTTATTCGGGTAAAAATTGTCAAATGGATAATGGCTCTCCCTGTGATCGCAATCCCTGCTCAAATAATGGCGCATGTATCGAAGATAGTCGTGGCGATTACCAGTGCATTTGCACTCCCAATCATACCGGCAAACACTGTGAAACGGAAATTAATATAAATCCCCTTTGCCAAAAAAATCCATGTGTAAATGGTGGTGCATGTGTTGTAGCGCCTGGCAGTTCGAATATAGAATGTGAATGCCCCAAAGGTTATAGCGGTACTCACTGTGAAATCGACATGGATGACTGTGCCTCGCAACCTTGTCAAAATAATGGCAAATGTAGGGATTTGGTTAATGGCTTTTTATGCGATTGTGCCAACACCGGTTTTATGGGTCCTTTGTGTCAGACCAATATCGATGAGTGTGAAGCGAACCCTTGCCACAATGGCAAATGTTTTGATACCAATGGCTGGTTTATATGCCAGTGCTCCGATGGCTGGGGTGGCGAACTGTGTGAAAAACCTATTAGTTGTCAAACTCAGCAGTGTTTGAATGGCGGTTCATGTGTGGACAAACCCATAGGATTCCAATGTTCATGTCTGCCGGGTTTCTCGGGTGAGCTATGCCAACAAGGTCCACCACCTTGTCCTCAGTGTCCCATAGATTCAGAATGTATAGGAGGAAAATGTATATGCAAGCCAGGAACTTCAGGCCCTATTGGTCATTGTATACCGATAACAACAACAACTACAAATATGCCACCCATAACCCCCAGTAGTGCTACTTCCGTACTCGTTAGCAATCAACAACAATCCCGTTCAGCTCAGTTGACTGCATGTTCCTCTGATAAGTGTTTGAATGGTGGAACTTGCCAAGGTTATGCCACCAATTACACTTGTATTTGTGCTAGTGGATATAAAGGCTTTAATTGTGAATTACCCTCTAATGATGTCTTGCCTTCGAGTATACCCTTGTCGGGATGCAAGTGTCTAAATGGTGGCACTTGTACTCTGAACGGTACCCATTGCTATTGTCCCACTGGTTATTCTGGTGAAAGATGCGAAAAATTGGAATCCTGTTCGCTGGCCAACTGCCAAGAGCCAATGGTATGTTCTCAAAATAAATGCATTTGTCCGGAAAACAAAATCTGTACATCCTGTGCTTCACAACCTTGTCGCAATGGTGGTGTTTGCTCCGATTTACCCAATGGAGATTATGAATGTAAATGTCCCGCTGCTTGGACCGGTCGTAATTGCATAAAAGATGTTGACGAATGTCAAATATCGCCGAAAATATGTGGCAATGGCATTTGTAAAAACGAGGAGGGTTCTTATAAATGCTATTGTACTCCTGGCTTTACCGGCATTCACTGTGATTCCGATGTTGATGAATGCTTAAGTCATCCCTGCCAAAATGGAGCAACTTGTCATAATAAGTTGTTTTTCTTTAAATTTGGAAAGCATCGGATATTAAGACAAATTAATGCTTACGAATGTGTTTGTCCACCTGGTTATATGGGTCCCAATTGTGAAATCGATATTGATGAATGCGCTAGCAATCCATGTTCTAAAGGTTCGACTTGTGTTGATTTAATTAACAATTTCACCTGCTCCTGTATACCTGGTATGACGGGTCGTTTCTGTGAAATTGATATTGATGACTGTATCTCGGGGCCGTGTCAACATGGCGGAAAATGTATCGATGAATTGGGTGGTTTCCATTGCAACTGTAATTCTACCGGCTATGAAGGACGTTATTGTGAATCGAATATAGACGAGTGTGCCACTAATCAATGTGTTAATGGAGCCGAATGTATAGATGAAGTCAATGACTATTCATGTAAATGTTATGATGGATTTAGAGGAAAGAATTGTGATATTGATATCAACGAATGTGAAAGTAATCCCTGTCAGTATAACGGCACCTGCTTAGAGAGGTCAAATATAACCTTGTACAATCTTGCTCATACGATGGACTTGCCAAGTGTGTTTAGTCAGACGTTTAGTTTCGAAAATGCCAGTGGTTATGAGTGCGTCTGTGTGCCGGGCATCATGGGAAAGAATTGTGAAATTAACATTAATGAATGCGAAAGTAATCCTTGTAGCAAACATGGCACTTGTAATGATGGTATCGGCTCCTATACTTGTGAATGTGATCCTGGTTTCGAGGGCACTCATTGTGAAATCAATATTGATGAATGTGATCGTTATACTCCGTGTGGAGCTCATGGCACCTGTATTGATCAGACTAATGACTATGAGTGTGATTGTGATGCCCAGTATGGCGGCAAGAATTGTTCAGTGCCTTTAATTGGTTGTGTTAGTGCTCCTTGTTTAAATGGCGGCATTTGTAAGCCATATTTGGTTAACGAAACTGAGCATTTATTCAACTGTTCCTGCCAACATGGCTATCAGGGTGATACGTGTGAAAAAACTACCACAATTTCCATGGTTGTAAGCAGTTTGATTACAGTTAAGACCCAGCGTGAGGAAGGCTATGACATCAATTTACAATTCCGTACCACATTGCCAAATGGTGTATTAGCATTCGGAACATCGGGTGGTCAAAATGAGCCAGTTAGCTATATTCTGGAATTGATCAATGGCCGTTTGAATTTACACTCCTCTTTGTTGAACAAATGGGAGGGTGTTTTCATTGGTTCCAATTTGAACGATAGCAATTGGCACAAGGTGTTTGTAGCCATTAACACTTCGCATTTAGTGTTGTCAGCTAATGATGAACAAGCTATATTCCCTGTTGGATCCTATGAAACCTCTAATGGTAGCCAACAACCTTCATTCCCTCTCACCTATTTGGGCGGCACTATACCAAACTTGAAATCCTATCTGAGACATTTAACACATCGTCCTTCTAGTTTTGTCGGTTGTATGCAAGATATTGTAGTAAATGGCAAATGGATCTTCCCCGAAGAACAAGGTTTGGATGATAACACAAATTTAACGCATATACAAAGCGGTTGTCTACGCACCGAACAGTGTAATCCAAATCCTTGTAACTCTAATGGTAAATGTACCGATCTCTGGCATACATTCTCCTGTACATGTCAGAGACCGCACTTTGGATATACTTGTAAATACAATATAACTGCCGCTACATTTGGCCATGAGAATACTTCACATTCGGCAGTCAAAGTGGAGACAAATGATGCTGCTCGTAGGGCTATACGTTCTGTTTTGGATATTTCCATGTTCATACGTACCAGACAGCCTACCGGTCAGGTCTTCTATTTGGGCAGTGATCCTCGTAAAACAGCCTCTAAAGGAGCCGATTCAGGCAGTTCGTATGTGGCTGCAAAACTGCAAGGTGGTGAGTTATTGGTAAAAATGCAATTCAATGGCACTCCCGAGGCTTACACTGTGGGCGGCAATAAATTGGACAATGGCTACAATCACTTGATCGAAGTTGTACGCAATCAAACTTTGGTGCAGGTTAAGCTAAATGGCACCGAGTACTTCCGCAAAACACTGTCATCGACAGGTTTACTGGATGCACAGGTGCTTTATTTAGGTGGACCTGCTCCTACATCGGCCAGCAGTGAGACTACCGCTACTGTTGTACCAGGTTCCGAAATTGGCACTGAATATTCCACTGTCAAACCTGAAGATTATTTCAAGGGCATCATTCAAGATGTCAAGGTAAGCAATGGCTCACACACTATGATTGTGGAATTGTATCCCTTGGAGGAGGAAGAAATTGCTTTACCACCACCTTTTGGTGTTATAACCATCGATCGTTCATCGGTGTTAAAGGGTGAAGTTTCGGATGATTTGTGCCGTAAAAACCCCTGCCGTCACAATGCCGAATGCCGTAACACCTGGAATGATTATACATGCAAATGTCCTAATGGCTATAAGGGCAAGGATTGTCAAGAGATAGAGTTCTGTCAATTGGTCACTTGTCCGGGCAGCAGTGTTTGTCAAAATCTGGATGATGGTTATGAATGTTTAACTAATATTACTTTCAGAGGCAATGAAAAAGCACCCTTGGCCTTTACTTTCTTCAAGGAGCAAATTAACGATGAATTGAAACCCAAATTAAAACCCGTAATAGAAATAGCTTATCGTACTCGGGCAGGTGGTACCTTGTTGTATGTAGAAAATCAACATAGTTTCTTTGAAATTGGTGTGAATCAAGGTCTAGTAACGGTTACTTGGAAATTCAATCAAGACTCCTTGGGTGATACCAAACGTTTCAGCAGAGATAATTCTGATGGCATAGAATGGAGTAGAATCTACTTAAGGGCCCATAATGGTAAGCTGGAGGGCGGTTGGAAGGGATGGGAAAGTATGGTAGATCCCTCTCCTGCGTTTTCCGCCGACATAGATATGAATGCCTTCCAAGATTTAATCTCAAGTGGAGAAGCAGTATATTTAGGAGGCATGCCAGTGGTTAGTCAAAATCCTCAAGCTCGTGCCATGGTATCTTCTCAGCAAGGCTCTCAATTTAAGGGTTGCTTGGGCGAAGCCAGGGTAGGTGATCTGCTATTGCCCTACTTCACCAATGAAGAAATGTATCCAAGAACTGAAAATGTTTCGGTACAACCGCAAATACAATTCCGTTTGAATTCTACGCGACCAGATGAGGGTTGTATTTTATGTTTCAAATCGGACTGTAAAAATGGCGGAACCTGTAGTTCTCCTACCGAGGATTATACATGCACCTGCCTGCCGGGCTACGATGGCGATGATTGCTCTAATGATATTAACGAATGTGCTATGGCGACATGTGAAAATAATTCCACTTGTATCGATAAAGTGGCAGATTTCCTGTGCGATTGTTTACCTGGTTATGATGGACGTTTTTGTGAAAATAATATTGATGAATGTGCCTCGCAGCCTTGTCATAATGGAGGCAATTGTACAGATCTTATAGCAGCGTTCCACTGCGATTGTACCGATGATTATGCTGGTCCGCAATGTGATATCTTGAAGCAGGTTACTTGTGAAAATCAACCTTGCAAGAATAATTCTACCTGTCAGGATGGCTTTAACTCTCAAACGAGTAATAATTTCACTTGTACTTGTATGCCCGGCTTTGAAGGAGCTGTTTGTGATGTGGCCTTTTGTGAAGTAACACCATGTCAACATGGAAGTTTATGTATTAGCACTGAGATCCCTATGTGTCAATGTAGTTTAGGTTACACGGGACGTTTTTGTGAAACAGATATTGATGAGTGCGAATCGAATCCCTGCTTGAATGATGGCAAATGTACAGATCTGGTGGGCAGCTATAAATGTAATTGTAATAACACTGGCTTCGAAGGGGATAATTGTGAAATTGATATAGACGAATGTGCTATGAGTGTGGAATACTGTGGAGGTTTAGGTAGATGTATAAATCAACCGGGATCCTTTAAATGTATATGTCAGGATTCATTTTGTGGAGCGTATTGTAATTTCACTGACCCCTGTAAACAAGAAGGACAACAGTTGTGTATGAATGGTGGCAATTGTATTGAAGCTTGCGGTGATGAGGCTGATTACTATTGCAATTGCACAGAGGGTTATACGGGCAAAAATTGTACAGTACTTATCACTTCTCGCGAGGAACCCAGCACTGCCGATATAGCCATTATTGTTATACCGGTTATAGTGGTATTACTTTTAGTGTGCGCCGGCTTGTTGGTGACATTTTTGGTAATGGCTCGAAATAAACGTGCCACTAGGGGCACCTACAGTCCTAGTGCTCAAGAATATTGTAATCCTAGACTTGAAATGGACAATGTTTTAAAGCCACCACCGGAAGAAAGACTCATTTAG	MRTSLDSLPTLLQLPTSLSYSSSSSSLEAAMQHQYKQKHQQQYTCNNKNNNEHQSHKRIEKRRTTTKAIAEQNLKTIPKTTATKATTMSTPKYASANVQQQELPRSTTTATIAATSAVEATTIRTKPYKENALIKQHSRHQNTNNTTAITTDSNMRSISNKSSNRLSDKTAFSSFATKRSISWSYNSYPAGQLVQWIFLILLIYLSMDSSGVSATSKEAYFNGSAYLRLLSPMPIWDHSAISFRSCRGGEILAQQYNKNSIVISVLNDFLQISLAGPAVIGPNNRVDVKYSYHLLDNRWHTLQFKYEYGNLYLYIDRESRIFANSTYNSQFLTNQDIGNEAAILILGNSFTGCLQDGPGLLFINDSMTVQNAVFGPCPLGNGPCSDYDIPLRNQDFCANDPCMGHGLCISHNDGYECRCTARYSGKNCQMDNGSPCDRNPCSNNGACIEDSRGDYQCICTPNHTGKHCETEININPLCQKNPCVNGGACVVAPGSSNIECECPKGYSGTHCEIDMDDCASQPCQNNGKCRDLVNGFLCDCANTGFMGPLCQTNIDECEANPCHNGKCFDTNGWFICQCSDGWGGELCEKPISCQTQQCLNGGSCVDKPIGFQCSCLPGFSGELCQQGPPPCPQCPIDSECIGGKCICKPGTSGPIGHCIPITTTTTNMPPITPSSATSVLVSNQQQSRSAQLTACSSDKCLNGGTCQGYATNYTCICASGYKGFNCELPSNDVLPSSIPLSGCKCLNGGTCTLNGTHCYCPTGYSGERCEKLESCSLANCQEPMVCSQNKCICPENKICTSCASQPCRNGGVCSDLPNGDYECKCPAAWTGRNCIKDVDECQISPKICGNGICKNEEGSYKCYCTPGFTGIHCDSDVDECLSHPCQNGATCHNKLFFFKFGKHRILRQINAYECVCPPGYMGPNCEIDIDECASNPCSKGSTCVDLINNFTCSCIPGMTGRFCEIDIDDCISGPCQHGGKCIDELGGFHCNCNSTGYEGRYCESNIDECATNQCVNGAECIDEVNDYSCKCYDGFRGKNCDIDINECESNPCQYNGTCLERSNITLYNLAHTMDLPSVFSQTFSFENASGYECVCVPGIMGKNCEININECESNPCSKHGTCNDGIGSYTCECDPGFEGTHCEINIDECDRYTPCGAHGTCIDQTNDYECDCDAQYGGKNCSVPLIGCVSAPCLNGGICKPYLVNETEHLFNCSCQHGYQGDTCEKTTTISMVVSSLITVKTQREEGYDINLQFRTTLPNGVLAFGTSGGQNEPVSYILELINGRLNLHSSLLNKWEGVFIGSNLNDSNWHKVFVAINTSHLVLSANDEQAIFPVGSYETSNGSQQPSFPLTYLGGTIPNLKSYLRHLTHRPSSFVGCMQDIVVNGKWIFPEEQGLDDNTNLTHIQSGCLRTEQCNPNPCNSNGKCTDLWHTFSCTCQRPHFGYTCKYNITAATFGHENTSHSAVKVETNDAARRAIRSVLDISMFIRTRQPTGQVFYLGSDPRKTASKGADSGSSYVAAKLQGGELLVKMQFNGTPEAYTVGGNKLDNGYNHLIEVVRNQTLVQVKLNGTEYFRKTLSSTGLLDAQVLYLGGPAPTSASSETTATVVPGSEIGTEYSTVKPEDYFKGIIQDVKVSNGSHTMIVELYPLEEEEIALPPPFGVITIDRSSVLKGEVSDDLCRKNPCRHNAECRNTWNDYTCKCPNGYKGKDCQEIEFCQLVTCPGSSVCQNLDDGYECLTNITFRGNEKAPLAFTFFKEQINDELKPKLKPVIEIAYRTRAGGTLLYVENQHSFFEIGVNQGLVTVTWKFNQDSLGDTKRFSRDNSDGIEWSRIYLRAHNGKLEGGWKGWESMVDPSPAFSADIDMNAFQDLISSGEAVYLGGMPVVSQNPQARAMVSSQQGSQFKGCLGEARVGDLLLPYFTNEEMYPRTENVSVQPQIQFRLNSTRPDEGCILCFKSDCKNGGTCSSPTEDYTCTCLPGYDGDDCSNDINECAMATCENNSTCIDKVADFLCDCLPGYDGRFCENNIDECASQPCHNGGNCTDLIAAFHCDCTDDYAGPQCDILKQVTCENQPCKNNSTCQDGFNSQTSNNFTCTCMPGFEGAVCDVAFCEVTPCQHGSLCISTEIPMCQCSLGYTGRFCETDIDECESNPCLNDGKCTDLVGSYKCNCNNTGFEGDNCEIDIDECAMSVEYCGGLGRCINQPGSFKCICQDSFCGAYCNFTDPCKQEGQQLCMNGGNCIEACGDEADYYCNCTEGYTGKNCTVLITSREEPSTADIAIIVIPVIVVLLLVCAGLLVTFLVMARNKRATRGTYSPSAQEYCNPRLEMDNVLKPPPEERLI
LOC111683929	NC_060950	XP_046806489.1	uncharacterized protein LOC111683929 isoform X3	167.42	0.06	0.07	0.08	ATGTTATATTGCTCACCGAAGGGTCTATGTTTGGATCCGTGCCTAACACTATGTGCACAATCCAAAATCTGTATAGTACGAGCACACAGGGTTATGACATGTATATGTTCACAAGACTTTATAGGCACGGCTAGCTATCAATGCATACCTTTGATATCTGGCAAACCTATGGATATAACGACTATACGTCCAATAACAGAACAGACAACTGACCTGACCGCTACTGACTTAACGACACAAGCAACAACTTTGAAATATACTACAGCCGATATTACAAATCAAACGGAAATGCGTACCAAATATACTGAAATTGTTGCTGAAGTGGATACAACAATGTCCTATGATAGTACCACTAAAGCTACTACTTTTAAAGATACTACTCTAGAACCGGAAATAAGAGGTGGTACAGACAAATATGATACAACAACTTTCAATATAATGGGCAGTACAACAACTGCAAAAGTCATAGAAACTGGAGAATTGACAACTGCCAAGGTATTGTTAGATAAAACAACTTTGGTTACAGATGTTGATGAAACACTAGAAACTTCTACTGTCAGTGAAATGACGTCGACATTTTCAACATCTACTTCAATTGAGGAAACTACAATGTCTATAGATTTGGTAAAAGAAACTACAGGGGGTATTGATTTAGGTAAAGCAACTGAAACTACATCCAAACCAACTTCTAAAGAAATAGAGGCAACTACTGAGGGCATAACAACTTCTACTTTCGACGATGTTACAGACAAATTTGAAACTACTACTTCAAAATTGATTTCAATTGAGGAAGCCACATTATCTAAGGATTTGGTAAAACAAACAACAATAGGAATTGATTTGGGAAAAGTAACTGAAACTACATCCAAAATATTACCTAAAGAAGTAGAGGCAACTACTGAGAGCATAGTGGAAGGAAGTACTATTCCAAAAACTATAGAAACAACCACTAAACGTATAGAATATATGAAAACAACTTCTTCGCTCAGAGAAGTTACTGAAGAATTTGAAACAACAACTCCAAAATTGATTTCAATTGAGGAGACTACAATATCTAAAGATTTGGTAAAAGAAACAACAATGAGAGTTGATTTGACAGAAACTCCTAAAGAAGTTGAGGTAACTTCTGAAGGAATGGCCGAAGGAACTACTACTGCACCAAAAACTACAACTACAGGTAAAGTTTATGTTGAAACATCTACATATGAGGGTGATAATAGTTCCATGGATACAGAAAGTACTGGAGTAGAAACTACAACTTCAAAGGGTGATAAAAGTACAATTTATACAAAAAGTACTGGAGTAGAAACTACAACTTCAAAGGGTGATAAAAGTACAATTTATATCGAAAGTACTGGAGTAGAAACTACAACTTCAAAGTTATTGAAAATTGATACTACACTAGCCACTCCAAAAGAAATAGAAACCACAACTTTAAAATTAAGTTTAGAAGAAGAAACCACTAGAAGAATGGAGTTAGATGAATCTACAACAGCAAAATATTATACAACACTTAAAGATTTTGAAACAACTACTCCCAAATTAGTTTCAGTAGAGGAAACAACAGAAAGTTTAACACTGGCAACAACAACGAAGTTGGAAGTGGGAGAAACTACCAGCAACGTCACTGAACTAAAATATGATACAACCGTAGCGACTCCCAAAGATATAGGGACAACAATAGAGGTTGAAACGACTACTTCCAAACTATCGAAAATTGATACAACACTGGCCACTCCTAAAGAAATAGAAACTACAACTCTAAAATCAAAGTTAGGTGAAGAAACCACATTGGGAATAAATTTGGTAGAAGCATCTACATTTAAACCCATTGAAACTTCAACTGAAGAAATTGAGACAACTGTAGCAACATCCAAAGATATGGAAATAGTTACTCCAAAATTCATTTCAGTAGATAAAATAACAACTCCTGAGAGTTTTGAAACAACTACGTCAAAATTAGCAAAAATTGACACCACAATAGCAACTCCTAAAGTAATGGAAACAACAACTCTAAAACCAAGTTTGGAAGAACAAACCACAATGGATATGGAATTGGTAGAAGAAATCACATTCAAATCAATTGAAAGTACAACCGAAAAAATTGAGATTGAAACTACATCGTCTGAAGACAGAACCGAAGTTGAGACAACAACTTCAAGTCTATCAGCAATTGATACTACTCTTATGACTCCCAAAGAAATGAAAACTACAACATCAAAATCTGTTATAGCAGAAGAGAGAACAACATTTAAACCAATTGAAAGAATAACTACTTCCAAATTAATTCCAATAGAAGAAACTACTTTATCGGAAGGTTTAACAAAAGATACAACATTTACCACCACCACTGCTGGTAAATATGATACTACTTCAGAAACATCTAAAGAAATGGATACAACTACAAAGTTAGGTTTAGCTGATGTTACAACTCCATCTAAAGACTTGCTAGAAGAAACTACAGTTCAATCAGTGAAAGATATTGAATCGACTACAGAAACTCAAATGCCTAAAGAAATTGGCACAGGTTTAACGGAGGAAACAACAATGGGTATATTAGGAAAAGTAACTACTCTAAAACCTACAGATTCGACCTTTATGAGAGAAGATACCATGGAAACTACTACGTATAGAGTTACAGAAGCACCGATATCTAATGAAACAACGGAAGCTGAAACAATTTCTATTGCAGAAGCAACGAAACCAACTATTACAGATACTTCTGAAATGGAGAGAGAAACTACGGAAACTTCAGTACCCAAAACTACATTGTATAAAGAATCTGTAGAAACAACTGCTAAGTCAATTGAAATCGAAACTATGGAAACAGTCGAACAGGAAACTACTACCCACAAACTTGCTGAAATAACCACAGAAAAATTAAGTTCACCTAAGCTCATGGAGGATCAAACAACAATGGCTATAGAGTCTGTGGAAACTTCTACATCTAAAGACAGTGTAACAACTATGTACTCAAAAGAAGTGGACGAAAGTACATCAATTCCAATCAGCACTCCAACGCGAACTGAATTGGATAAAATGACCACAACTAAAATACCCGAAGTAGCAACTATCATAAGTGGTATAACAACTGGTGAAGATTTAGAAGCCACTACTCCAAAATATATTGCTATGGAAACTACATCTAAAATGGAAACGATAGCGCCAACAGGTGAAGAATTTGAAACATCAACATCAAAAAGTCCCGCAGAATCAGAAGAAAATACACGTGAATATACTACAACAGAAACAACTGGTGAAGAAGTCTCCCAACCTTCAACTTATAAAAAAGCAGAGACAACAACAACCAGGTTTACCGAAACTGATCAATTTGCAAAAACTACAGTTGGAACAGAAGTATCGCCGGATACAACTACCAGTGATATGGGATTAAAAATACCCGAAATCGAAATTAGCACTTCAAAGACATACGAAGCCAATGACTTGACTACAATGAAGGAAGTTGAAATGGAAACTTTAACAACAACATTAAAACCTGTTGAAGAAGGAGCTACGAAAAAAACAGTTGAAACGACTCCTGTACAATTTGAAACCACTTCCTTGAAGCCGTTAGCAAGTGAGACCATTGAAACAACAACATTTAAACAAAAATTGGATGAAACTACAGAATTTGGACTAACCACGCCAAAATTAGAGAAAAGCACTTTGAAATCTACAACTACGGGTCAAGATGAAATAGAAACAACTACAGTGATGCTAGAAAAACTAACTACCATTGGTCAAACAGTAGAGGAAACTACAGCATTTAAGGAAGTGGAGGTCACTACAACTCCTAAGATGGCAGTAGAAGAAACAACTTATTTAGCTAAAGAAACAACCACTAGGAAAGGGGAAATGGAAACAACTACAGCTAAAGGAGTAGTGGATGAAGAAACTACTATTGAAGCAGTTTCAATAACAGATACCACTTCGAAAGTTACTGAGGTAGTAGAGACATCAACTTATAGAGAAACCACAGCTAAAAATAAGGCTTATGAAACTACAACAACTACTGAAAAAGGCACAGTTGAAGAGTCAACTACAGCTAAAGGAGAGTACAGCGTAAGCACAACACTTGCTATAGAAATAGAAACTACACCGACATCTAAAGTTATGGAGCAATCAACAACAGCTTTTGATAGAGAAACCACAACTGAAGCATCATACACTACTATAAGTCAGGATATAACCGGAAAAGAAATTGAAAGTACAACTACTAAAAAGGATTCAGAAATCCCTATTTCCGAAACAATAACACAAATAGCTATGACAACTCCGAATTATGTCGGATTTGAAACAGAAAGTACAAGTTTCGAGGAAACTACAACTTTCAAAGAATTAACAACTGAAATGGTTAGCAAGGTAAGCGTAACTGGTGATGAATTAACTACAACTCCAAAATCAGCGACTGGCTACGTTTATGATAAACAAACTGAAGTAACAACACAAAAAGGTTTAGAAAAAGATACCACATTGAAACATATAGAAACAACAACAGGTAAAATAGAATTTGAAACTTCAACTAGAAGTGATGAAGATGTACGCTTTACAACTGCTAAAGATTTGGAAATAACAACTACAACACCGGAAGTAATATCCAAAGTTACAACTACAGGAATTATATCGCAAACAACAACTACAAGTGATGAAGAAGGTAGTTTTACAACTGCCAAAGATTTGGAAATTACAACTACAACACCGGACAAAATATCAAAAGTTACAACTCCAGGAATTACATCGGAAACAACTACAATAAAATCTTCAGAAATCACTGCAATAGAAATGCCCAAAGAAACAATCGAAACCACAGAAACTTCTACTGGTGAAGTTGGAAAAGAATTTGAAACCACAACCCTAGGTAGAACTACAACAGGAATTGAAGAAGTTGAAACAACAACTTTAATGGCTGCAGAAAAAGACACTATTCCAGAGGGTGAAGGAATATCGACACCTTCCACTGGGGTTGCAACAAAAATGGAAGCAGAAGTTACTACTTCTGGTATGGAAATTGAAACTACAACTAAAGTTTTTACCGAAGAAACGACTTCAGGTGAATTTGAAAAAACAACAACATCAGCAGAAAAACCAACAACATTATATGAAAGTTTACCTGGTGAAAGCACGCCTAAAATTGAAACTCAATTTGAAACTTCTACTTTATATGAAGAAAAAGGAATCGAGACAACCATGCAAGTAAAACAAACAACTGAAAGTTCAGTCAGAGAAACTACTTTTACTACTAAAGAAAGTGGCACCACTTCTGGCGAAACGACAACAACACAAGGAACACCTCCAGGAATCATTCAAGAGTATGGAACCACAACTTCAAAAGACATCGAAGAAACTACAGCTTTTGATAAAGGTACTACTGAAAGTTCTTCAAAAGAAACTACTTTGAAAGATAAAGGCATTGAAAGTTCAACAAAAACTTTTATGGAATCAACAATTTCCAAGGAATATGAAACTACGGATAAAACTACACTGGGTATTGAAGTGGGCATAGACACGTCCACTAAAGATCTCGCTACAGAAACCACAACTTATCGAAAGGAAATTGAATCCACAACTCAAGAATTGTCAAAGGATACAACTACTATTAGCGGAATCACAGATAAGAGCGAAGGCGTTACTTCTTCCCATATTGTAAGAAAAATAACAATTGCATATTATACACCAAAAACGGATGTCTTTGAGACTTCAACAACAATATTCGGTAAAACAACTGGAATTCCATATGTAACAAGTGGTTTACCTTCTACATTCCTACCGACCACTGTAAGCCAAGAAAAGATAACTACTCCGGTGTCAACGCTCGAACCTAAAGAAACTACTGAAAGTTTCACTGTTAGTTCTAATGTAGAAATGACAACCATTGAGCCAAAATTGTATGAAACTACTGCTAAGGTTACTAAATCAACAATTGTTCCATTAGACATAATCACTAAATATTTAGAAACTACAAGTAAAATGTCAATGGATACAACAACTATGGTACCAGAAATAACTATGGAAGCATCCACAGTAACTGCAGAATATCAAACTACTACAGTTGCTTCTAAAGAGTCCAGTACAGCAGAAAAACAGGAAACTATCGAACAGCAAACTACAGCAGCTACTACCAAAGAATTTGAAAAGTCTTCTGTTACCACTCAAAAGATTTCAGACACCACTAATCAAATGCTATCAAGAGAAACTACTACGCAATCAATAGAAACTACTACACAATATGGTAAAACTACTGGTATTCCATATATTACAGTTACTTCCATACCCGCTGTTATGGCAACCACCACAGAAAAGATGGTCACAACGGAACCAAAGTCATCGACATCTACTGAAACTGCCATGGAAATGAAACCTAAAAAACCGGGACCAGCATATACCTACTTACCACCAAAAATACCTTTTGAATATTCAACGTTTAAAACAATTGATAGAGTAGATGATGAAATTTCTATAGACGCACAGGTTGAGGAAACAACTACACCAAGAATTGAAATTAAAAAGCCAACTGATAGTACTGAATCATCCAAAGTAACTACAGAACAATCTAGCGAAATAAAGCCTTATTCCGAAACAACAACTAAGTCTATTCATAAGGAAACCAATCAGCCTACTACTGTTTCTTATAGTGATAGTTCTGTAAAACTTGATAAAGAAACACCAACCACGCAATCTATGTACATAAAACCTGAAACTATTGAAACAACCTTATCTACCTCAAAACCATATGAAACGTCAACGTTAACCATGGATTCAAGAACCACTACATCTTATGAAACCGTGAAAGTTTCTACAGAAAAATCCTCGGAATATGAAACTTCAACGTTACATATAGGTATTACATCATCCCTGGGAACTACCTTAAAGTCGAAAGAATTTGAAACGACAACCGAAATTGAAAAGGTAACAGATACAACTGCTATATTTTCTAAAATGACAACATCCAGTTCCTCAGAAATCGAAGTTCCTACAACAATTAAATTTTTAGCTTCAGATACAACAGAGACAAAATCAGCTACTGACTCTGCATATGAAACATCTACAAAACCATTTACAACTGAAACACCAGCTGAAACATCGACCAGTAGAATTTCAACAGAATTTACTTTTAGACCAACATATATAACTGAAACTACTGACGAACAAAAACAAGAAACCGAATATACCACCCTAAAGGTTTATGAGATAACTGGAGCTACCACTCCATCTCCATCAAAAATACCAGTTACCACTGCAAAAGATACAACTATAACACCTCTTGATCTAGAAACTACAACTAAAATTGATACTTCTGTTAAAACTGCAACTAAAATCGATACTTCTGTTAAACCTTCCACCGAAAGTCTTTCTACCGAATTCACAGAAACTACCTTCAAGCCAACAATACAAACCGATACAGTAACCGAAATTTCGCGTACAACAAAAGTACCATTAACTGTGGACACAGAAACATCGACAGAGTCTTCGAAGTTGACAACAACCATTTATAAAGACACGGTTCAGACTAAACCACAAATCCCCGATGTAACTGAAATAATGGAAGCTGATATTACAACAAAATCAGTAATCTCTACCGAAAGTACGGACTACAAAACTTCTGAAATATTAAGTTCAACGGAGCCAATGGAAACCAAAATGACCACAAAAACTGTACCAGAGATTTCTAAAGTTACTGAAATTACTACTCAAAAAGAGAGAGAACAGACTACAGAAACAACAGTTTCATATGATACCACTCAGTATACAACATCAGCAATTGAAACAACTTCGAAAGTAATGGATACCACAACTACTAATGAAGAAGAACAAACTACCGATAGAACGAAAGAAAGTGTAACTTTGGAAAGTGAATTTACAACTAAACCCTCAAAAATTGTGTTTACTACTCAGAAAGAACAACAAGAAACAGATTCATATGACACAACATCTGCTATTAAAACGTCTTCCAAAGTAATGGAACCCACAACTAAATCTACTTCAGAATCTGAAACTCTAATAACTGCTACACCAGAATATACTACAGAAGATTTGGAAGCTGAATTAACAACTCAAAGAATAAAAGAAACTGTAACCATGGAATATGAGTTTACCACAAAACCCTCAGTAGTTGAGTTTACAACTCAGAAAGAAGAAACAACATTATCAATCGAAACTTTTTCCACTAAATCTACTGAATCTGAAATTAGTGCAACTTATACACCAGAATATACTACAGAATCCGAAAGGACGAAAGAAACTATAACTATGGAAGGTGACTTTAAAACGACACCCTCAGAAATTGATTTAACTACTCCGAAGGAAGAGCAACAAACAACAGTTTCATATGACACAACGTCAGTAATTGAAACTTCTTCCAAAGTAATAGACTCCACAACTAAATCTTTTTCAGAATCTGAAACTCCAGCAACAGATACAAAAGAATATACTACAAAATTCTCGGAAGCTGAATTTACTACTCAAAAAGAAGTAGAACAGACCACAGAAAGGACTAAAGAAACTGTATCTATGGAAGGTGAGTTTACAACAAAATCCTCAGTAGTTGAATTTAGTACTCAGAAAAATGAAGAACAAACCACCAAAGAAACAGTTTCATATGACACAACACCAGCAATTGAAACATCTTCCAAAGTAATGGACTTCACAACTAAAGCGCCCACAGATTCCACGGAAACTGAATTTGCTACTCAAACAGAAGTGGAAAAAACTACTGAAAGGACAAAGGGAATTGTAACTATGGAAGATGGAATTACGACAAAACTCACAGTAGCTGAGTTTACTACTCAGAAAGAAATGGACTCCACAACTAAATCTTCAACAAAATCTGAAACTCCAGCAACTGCTACACAAGACTATACTACAGAATCCTCGTATGTTGAATTTACTACTCAAAAAGAAGTAGAGCAAACAACCGAAAGGACGAAAGAAATTGTAACCATTGAAGATGAGTTTACAACGATACCATCAGAAATTGACTTTACTACTCAGAAAAAAGAACAACAAACAACAGTTTCAACATCAGAAATTGAAACATCTGGAGAAATTGAAACAATGGAATTCACAACTAAATATACTTCAGAATCCTTGGAAACTAAATTTACTACTCAAAAAGATTTTGAAAAAACCACCGAAAGGACAAAGGAAGTTGTAACTATGGAAGGTGAATTTGCGACAAAACCGTCAATAGTTGAGTTCTCAACTCAGAAAGATGAAGAAAAAACCACCAAAGAAACAGTTTCATATGACACAACATCAGCAATGGACTCAACTAAATATACTACAGAATCTAAAACTCTAGCAACTGCTAGAGCGGAATATACTACAGAATCCTCTGAGAATGAATTTACTACTCAAAAAGAATTAGTAAAATCCACCGAAATGACAAAGGAGGTTGCAACTATGGAGACTGAGTTTACAACAAAACCCTCAGTAGTTGAGTCTACTACTCAGAAATATGAAGAACAAACTACCAAAGAAACTGTTCCATATGACACAACATCAACAATCGAACTTTCTTCTAAAGCAACAACAAAATCTACTGTGAAATCTGAAACAGAATCCCCGGAAGGTGAATTTACTACTCAAAAAGAAGTAGAAAAAACCACCGAAAGGACTGAAGAAGTTGTAACTACAGAAGGTGAATTTACAATAAAATCTTCAGAGTTTACTACTCTGAAAGTTGAGGAACAAACTACACAAGAAACAACGGTAGCAATCAAAACTTTTTCCAAAGTAATGGACTCCACAACTATATCTACCAAGGAATCTGAAACTCTAGCAACTGCTGCACCAGAATATACTACAGAATTGATTGAACAATCCACCGAAACTACACAAGAAGCGGTAACTATTGAAAGCGACTTTACAACAAAACCTTCCACTACAAAATCTAAAACTATAGCAACTGCAGCACCAGAATATAATACAGAAACCTCGGAAGATGAAGTTACCACACGAAAAGAAATAGAACAAACCACCGAAATTACGAAAGAAACTGTAACTATGGAGAGCGAGTTTACAACAAAACCCTCTACTTCAGAACCTAAAACTATTGCCACTGCTACCCCAGAATTTACTACAGAATCCTCAAAAACTGAATTCACTACACAAGAAGAAGTAGAAAAAACCACCGAAAAGACTAAAGAAGATGGTGAGTTTACAAAATCCTCAGTAGAGAGCACTGATTACACGACATCAGCTATCAAAACTTCTTCCAAAGCAGTGGAATCAATAACTAAATATACCTTCGAAACCGAAGCTCCTACAACGGAAGTTGTTATTGAAACAACAACCGCTTCAGATAAAATCACTGAATTGTACAATGAAATTGAGCAAAAAACAACAATAGTTTTTGGAAAAACTACGGGTATACCATACGTAACAACCACACCTTTGACTACCTTAAAGGAGGAAACTACACCGACGACAGATATTACCAAAGATATTACTGAAATCGTTTCCTCCAGTGAAATACCAAGAACAACCGAAACAATAGTTGATAAATATGAAACAGAAACTCCTTCGGTAATAGTTACAGGTAAAGAACCAAGAATTGACTTGACCACTCCACAAATTATGGACGTAGATAAGTATGAATCAACTAAAGGTTATGCTGGAGAAACTTATTTACCACCAATAACGGCAACAACTCCAAAAGAAATTCAAACGACAATTGGAGAATTAGTCACAACTAAAATTCCTATGGACAGAACCACTACTATGAAATCTGATGGAGAAACAACAATATTTGAAGGTAAAGACTTGTATGAAATCGAAAATGTAACAACATCGTACGATACAACAAAATCTGTTATTACAAGCAGCACAGCCGAATCTTCAGAAACAACAATATCAACCTTAGAAACTCAAACTGACAAGGGTTTAGAAACAATAACTAAACTATCAATTGAAAAACCTTCAACTAGTGTAATATCTATGGAAACAAGTACTGTATCTATAGAAAATTTAGAACAGGGTAAAGATGTAATATTATCTAGCGAAATTCCCAAAACAACAATATCTGAATCCAAGAAAATAACAGAGGAAACTGTAACAGAAACTACACCAAGTTCATTATTACCAAAAGAAGCGACAACTATGGAATCAACAACAACTGTTTCAACTATCGGTAAAACTACTCCAACTGTTACAACCAAAATTGATATCACACTGTCCGAAGTTTCTACTCGAATTCCATCAAGAGAAATTGAAACTACCAAGTCTGATGGCTATGAAACCACTACACAAACTACTGTTTCTATAGAAAGTTTAGAACAGGGTAAAGGTGTAACATTATCTACCGAAATTCCCAAAACTACAATAACCGAACCAAAGGAAATAACTAAGGAAACTGTAACAGAAACTACACCAAGTCCATTATTGCCGAAGGAAACAACAATTATGGAATCAACAAAATTTGTGCCAACTATTGGTGAAACTACTCCAGCAGTTACAACCAAAATATATACCACACTGTCCGATGTTCCTACTGAAATTCCATCAACAGAAACTGGAACTACAAAGTCTGATGAATATGAAACCACAAGGCAAGAAACAGAAACTAAATCGGAAATAGAAACGTCTACAGTAGAAATACAACCTGTAACAATGACAAAGTCTTTTGAATTTTCTCCAATAACCGATATAGTCGAAGCAACAACGACTACAGGATTATATACTTCAACGGCCGCTACAGAAATACTAAAAGAAACAACAGAGCTTCCAACTGCAGTTGTAAGTACAGATAGTAGTCTATCAGAGGATACTACAAGTGAAACATATACTGTCCAATATGAAACTGGTTTTACAGAGAAAACAACACTACGATATTTACCAGAAGAAACTACATTTACAGAAGCCAAAGTTTCCGATACAACCCCTTCAAAATACGCAACCGAAATTGTTGCTCCAACTACTGAAATTACTACACCAGCTTCTCAAAAGAAAATAACTGAAATTTCAGCAGAAGAAACTACATCTGAGGAAACCGTAACCATTTCTGGTGTAGAAAAGGGAACGACTGAAATTTCAACAGAAGAATCTACTACCACTATTCTAGAAGAAAGTACCACAAAACCAGTTACCGTCACAGAAATACCATCTATTATAACTTCAAATGTAGTAACAGAAACTATTCCAACAATTTCTTCAGACGAAATTACTACTGTTATGTCCGTGGAAGTAACCACGGAATCCGGTTTTACTACTACAACATCTTCCCAATTTCCTTCTTCAAAGGAAACTACACAAATACCGAACACAACTGTAGTAACATTAAAGGATACTACCGATTTGGTAACTTCTAAATTCGATAGAAAAGAAACCACGGAAATTCCTTTTAAAGAAACAACCTCATCGTATGAAACTGTTACAGAAATACCAGAAGAAAGAATTTCAACAATAAGCGATTCATTGATTCCAACAACAGAAATTACAACTACTACATCAGTAAAGGTAAAGGAAACTCCGCAGCCTAAAGAAAAAGTAACAACCGAAATTCCAACTACAAGTATTCTTGTAGAGGAGAGTACCTTTAAACCTGTTACAGTTCCGGAAAGTAAAGATTCTCCCGAAATATTAACAACAATTACTTCTGTTGAAAAAACTACTGCAATGCCCGAAACTGTTCCAGAAACACCTGTTTCAATAACATCAGAGAAAGTAACTGAAATACCCACAACAACTATACGTGTCCCTACATTAGATCAAACAACACAATCCCAAATTCCAATTACAATGCTACCAAAGGAAACCACCGAAAGTGTCTCAACAACTATTCGTCCATTTGAAAAAACCACTGAGTCTTTCACGGAAACACCATTCACAGTCATTGAAACATCTTCTGAAGCAATAACCCTAGAATCAAGCTCAACAAGTCTGCCATCAAAAGAAACGACTATTTTTGAAACTACAAAAACTCCAGAGCAATCTACTTCATCAGGTAGTACAGACTTGCCGCTAGAAGTAACAACTAGTGAAACATTTACCTCAATAACTGAAATAGAATCCGAAATTTCTTCAACAAGTATGCCATTGGAAACCTTCCCTACAAAAGAATCAACTACAGCTAGTTCTGAAGCTGAAACTTCAACACTTCCTGAAATGATTACCGAAATGTCAAGTGAAACTATTAAAACTACTCCAACAGTACTAGTAACAGATACACCTACAAAAGAAACCACTGAAATTCAGAAAGAAACTGAATTGCCTTCAGTAAGAACAACTATTGTTGGTGAATCTTTTACAACAGAACCTGAAATTGTTTCCGAATTCCCTGTCACACTAATGCCCAATGAAACTACATCATCTACTGAATCAACCCATTCTGGCGTAGAAATTGTTACCAGTGTACCAATTGATATGGTGGCAAAAACCGAAGCAATACCAACAATTAAAGCAGAAACCGCTCCCGAAACTTCTACCAAATCTTCCCCTCAATACAAAGAATCCACTGAAATTGTCTCAACCAACGAAGAAACTATTACTGAAACTATTAAACAATTTAATCTAACAACCTTAGTAACTAAAGAGGTAACTACTTTTAAACCCTATTACACCACCCCAACTACCTTGGTGTATCCACAAACATTTGAACCCATGAATTATACTACTGCGGTTACGCTAACCTCCAACAAAACCGAAGTATGTTGCATTACTGACTATGACTGTGAAGACGACGAGACTTGCATCGGACGACGTTGTACTAGACCTTGTGACTATTATCCGAATGTATGTGAAAAATATACGCCCACATTTAAATACTGTCATACCCTAAATCACACAACAATGTGCTACTGTTCCCAAGCTGATCTACTGTTCCCAACTACCACCGATTGTCGTATAACAGCAGAAATTGGTTGTGCTTCCAACAAGGAATGTCCTGCTCAAAAAGCTTGTATTAATGCTGTCTGCACAGATCCTTGCTCATTGGCCAACCATTGCGGTCCACAGCAAGAGTGCAAGGTTATTGAACATCAACCGGTTTGCTCACGAGTATGTGAATGTCAACGTAGAAAAGATTGTCCAGCAGGTTTTGAATGTGACGGCTGTCAATGTCACCAAGAAGGTATAGGCCGCACACCAGTCTGTGAGCATTGTGCTCCTGGTTATCGCTGTGAACCTACGACTGGTGCCTGCATACGAGATACAAAAACTACCATAAACACCACTACCACTACTACTACTCCAATTCAAACAACAACATCAAAACCTAATATAGTTACCGATAAGGATATAACAACGGTAACAACAACCACTACCATTATCACAACCTCCTCTACGTCGAATACAACCGGACGACCGATCGCATCTACACCGAAACCAAAAACTACAAAGAAAGAAGATGAAGCTGAAGTAACAACAACGGTAACAACGGAAGTAGAGAAAACTACAACTTCTAAAGTCAGTACTACCACTACAGCACCAGATGTTACAACTGTTACCGAATCTATAGAGAGCACTACTCCTGGTAAAATGGGCTTAACCAAACATTATCGTGATGGTGAAAATGATATAACAGATGCTACTACCACTACTACACCGTCAACAAAGGTTTCCTCAACTACTCCTGCTACAGGAGAAGATGTGAAGGGTCCCTTTGATTATAGAACTACACCCAAAATGAAGACCACACGCATAGATACTTCGAATGAATTGGATGAATTTAATATAACCACACTTTTGACTACAACACCAAAATACGACAGCACTACTTTCCCCGTTATGATGGTAACAGATGATACTGAAGCTAAAGACAATCTTACCACACCTCCCACTATGGTAACCGAAAAGTCTACTATGTTCCCAGTGCTAACACCTGAATCCACCACACCTACGCAAGAACCGGTAACAATGGCTGGTACTACAGTTTCCAACTCGCCCGAGATAATAGAACCCCTTACTACTACCACTACTAAAGAAACACTAACACCCGATATAACCACATATAGACCAGCCATTATCGTTGAAGGACCCTCTACCATGCAACCACAAGTAGTAGAAGACTTAACCACTACCATGTTTCCAGTCCTAACGGGTATGGTTACCGAAATGTCTGAAATTCCAGGCACTACAACAACACTCAGTTCCGTTGATATGGTAGTTGAAACAACGACTTCAACATCGCCCTCACAAATAGATAATAAAACTAAAACCGGTGTCTTGGGCACCACTACCACAAAATCAATAATTACTACTACTACTATCCCTAGTATAAGTACTACCACTCCAAGCACATTGATCACAGTTATTAACACTACTTGTACAGTTCATACTAATTGTGCCCCCAATCAATTATGTATTCTGGGCCAGTGTCGTTTTAAGTGTCGTGGTGATGGAACCAATGAAAACAATTGTGTAAAAGAATCACCAGGTTCACCTAAAAATCCCGAACCCTGTCAGTCGAATAATGATTGTTTTGAGAGTGAAGCATGCTACATGGGTCTGTGTCAAGATCCCTGTGAATTTGCTAATGTTTGTGCTCCTACAGCCAAATGTGTAGCGAAAATGCATCGACCCATATGTTCATGTCCAACTGGACATGAAGGTAATCCTACCGTCAAATGTATGCCAACCGACAAATCAATGGAATGTACTCATGATAGCGATTGCTCTATAACGGAAGCTTGCATTAATCGTCGTTGCCAACATCCATGTGATGCTCACAATCCCTGTGCTCAAAATGCTGTATGTATTAATACCAACCATGCTGCCGATTGTAGTTGCAACGATGGCTATGAAGGCAACGGTTATGTGGGTTGCCAACCAGCCTTCGTTCGCACACCGGTGTGTCAATATAATGAGGATTGTCCACCAAACAAATTGTGTGATCGTTTAAATCGTCGCTGCATCAATCCCTGCCAAGAAGATTCATGTGGCGAAAATGCTGAATGTATTCCAAGCAATCATGGCATCGACTGTAGATGTTTGCCCGGTTTTGTTGGTAATGCTTATGTGGAATGTACTGTTCTGCAAGGTTGCCGTTCCGATTCTGAGTGCGATTCTAGTCAAGCATGTATCAATGGAAAATGTTCTTCGCCTTGTAGCTGTGGAGCTTATGCCTTGTGTGATGTTGTTAATCATCGCGGTATTTGTAAATGTCCTCCCGGTTACACTGGTAATCCAGCTATCGCCTGTAGTCCACCTACAAATCCCTGCGATCCCAATCCTTGTGGCCTTAATGCCTTGTGTGAATTGGACAATGGTAATCCAATTTGTTATTGTCCTAAGGGTCTTACAGGAAATCCATTTAAGAATTGCATTCCTGAAGGAGATGAATGTACACCAAATCCATGTGGTCCCAACTCTGGCTGCCGCATGGTTTCTAACCAACCCATCTGCTTCTGTTTACCAGAATATGAAGGTCAACCACCAAGCGTTCCTTGCAAATTGCCCTCAAATCCTTGTGAACCTTCACCCTGTGGTCCCAATACACAGTGCACTATGCTCAGCAATGGTTTTTCGAAATGTACCTGCTTGCCTGGTTATGTCGAAAGTCCCAATACAATTAGAGGCTGTATAGAACCCATTAACCCCTGTGATCCTAATCCTTGCGGTGTGGGTGCAATTTGTGATTCAACACGCAATCCTGTTTGCTTCTGTCCAGACAATAAGGTCGGCAATCCATTCCGATTGTGTGAGGAGCGTTCAGTTTCCATAGAACTGTGTAAACCTGGTCCTTGTGGTCGAAATGCCGATTGTTATGTTGCTGGAAATCGTGAAGAATGTTATTGTAAACCAGGTTATGCCGGAGATCCATACCAGGGCTGTCGTGAACCACCAAGATCTGCCTGTGAACCAAATCCATGTGGTCCCAATGCAGAATGTGTGATAGCCGGAGATGGTCAAAGTGCTTGTGTATGTCCACATGGCTTATCGGGTGATCCTACATCGTTATTGGGTTGTCACGGCTATGAATGTCAAGTTGATGACGATTGTCCCTTAGACAAGGCCTGTATGGGCTTTAAGTGTCACGATCCTTGTCCTGGAGCTTGTGGTCATGGAGCCAGCTGTCGTGTCCAACAACATCATCCCGTATGTTCTTGTAATCCTGGACTTACCGGAAACCCTGGAATTTTCTGTACCGCTATGGATGTTCCTAAGAAACCTAAAAATCCATGTTTGCCCAGTCCTTGTGGTTTGAATAGTGAATGTAAGATTATGAATAATAGGGCTGTATGCTCATGTTTGCCTGATTATTTGGGTGATCCTCAATCTGGCTGCAGACCTGAGTGTGACATAAATTCAGATTGTGGTTCCAATCAAGCTTGTGTCAATCATAAATGTGTCGATCCATGTGCCGGTACTATTTGCGGTATTAATGCTTTGTGCTCTGTACAACAACATACTCCAGTATGTCGCTGTTTGGATGGATTTACAGGTGATGCTTTCCGCCAGTGTATTGCCATTGGTGTCTTACGTAACGTCTCTAGAGATCCTTGCGTTCCCTCACCTTGTGGTCCATCTGATGTCTGTTCAGTTTATGCCGACGGTGTGGCTTTATGTGATCCATGCTTTGGTACCGATTCTCAATATAATCCACGTTGCAGACCTGAGTGTGTTTCGAATTCAGATTGTCCATTTGATAAAGCTTGTTTAGGATCAAAATGTTTAGATCCTTGTCCCGGATCTTGTGGTCATAAGGCTTCGTGTCATGTCTACGAACACAATCCTATTTGTCAATGTCCTCCTGGTTTATACGGCAATCCCTACGAACAATGTGTAGTTCCTTTGGCAGATAAACCAGCGCCTTCACCAAGCTGTGCTAAATTACAATGCGGAGCAAATGCTGAGTGTAAAAAACAAAATGGACTATTGACTTGTGTTTGTCGACGTGGCTACTTTGGCAATCCACTCGTAGCCTGTAGACCAGAATGTGTTTTGAATTCAGATTGTCCTGCAGATCGAGCCTGTGTTAATTCTAAATGCGTTGATGTTTGCTCAGGAGTTTGCGGTATCAATGCTTTGTGTAAAGTGGTTAATCATGGCCCTGTCTGTGTTTGCCCCGATGGATTTACTGGCGATGCATTTAAATCATGCTCCAGACAACAACAACCACCACCCAATCAATACTTACCCATACCCAGAAATCCCTGTGAACCTTCACCATGCGGCCCCAATTCGAGATGTCTCATTTCAGATGAAGGTTATGCCGTCTGTTCTTGTTTGCCGGGCTACAAGGGTTCACCATCAGTTTGTCAACCCGAATGTATAGTAAGTTCTGAATGTCCCCTGCAACAAGCTTGTATCAATCAACGGTGTGCTGATCCTTGTCCTGGTACCTGTGGTGCATCAGCCAGATGTAAAGTATTAAATCATAATCCAATTTGCTCTTGTGATGCCGGTTATGAAGGAGATCCATTCGTATCATGTGTACCAGTACAAGAATCGCCTAAAGAGGTAGAAAGCCGGCCTGGAAATCCATGTTTGCCATCACCTTGTGGACCCAATTCAATATGCCAAGTTAAGCAAGGTAGACCAGTGTGTTCTTGTGTAGCTAACTACATAGGAAGTCCACCATACTGCAGACCAGAATGTACTTTAAACAGCGAGTGTCCTTCGGATAAGGCTTGTATTAACGAAAAGTGTGAAAATCCATGCGCAAATACTTGCGGTCACAATGCCAAATGTAATGTAATTGCACATGCAGCATATTGCAGTTGTGATGATGGTTATGAGGGAGATGCCTTCGTAGGTTGTTCCAAAGTTGTACAAAAACCTCAAGATCATGTAGATCCTTGTTATGCCAATCCTTGTGCCGAAAATGCTGTCTGCACAGAACGCAATGGCATTGCAAGATGCACTTGCATTGAACCCTATATAGGCGATCCCTACTCCACCGGCTGTAGACCTGAATGTGTTTACAATGGTGAATGTCCCGCTCAATTGGCTTGTATTAAGCAACATTGTCGTGATCCTTGTGTAGGAACATGTGGCAACAATGCCGAATGTTCTGTTGTTAATCATGTACCAGTCTGCAGTTGTGCCCAAGGCTTCGTTGGTGATCCATTTACTGGCTGCAAGAAGGATATTCAAATTAAACCGGTTAGTCCTTGTGAACCTAATGTTTGTGGACCCTATAGTATTTGTCGCGTGGTTGATGGTCGTCCCACATGTTCTTGTCAAGTCAATTACTTCGGAGCTCCTCCCAACTGTCGTCCAGAATGTGTCGTTAGCTCTGAATGTAGCCAACATTTAGCATGTATCAATCAGAAATGCGCTGATCCTTGTGCCAATACCTGTGGTTTTAATGCTAAATGTCAAGTTGTAAATCACAATCCGATCTGTTCTTGTCCAGCCGACATGACTGGAGATCCTTTCGAACAATGTGTACCTAAACCCACCGGACCTAGTCGTGATGTAAATGCTTGTATACCAAGCCCCTGTGGACCTAACTCTGAATGCCGTGAAGTGGAAAATAGAGCGGCTTGCTCTTGTCTTCCTGGCATGTTTGGTGCCCCACCAAATTGCCGTCCAGAATGTGTCATACATCAAGACTGTCCATCTAATAGAGCATGTATTGCTCAACGTTGTGAAGATCCTTGTGTGGGAGCTTGTGGTTTCAATGCGCTCTGTACATCACAGAATCATAGACCCATATGCTCTTGTATTGAAGGACACGAAGGTGATCCTTATGCTGGCTGCAGTATGCGTGCAATTGTGGTACCAGATTTGCCTAGCGATCCTTGCTATCCCTCACCATGCGGTTCGAATGCTGTATGTAAAGAACGCAATGGTGCTGGTGCTTGCTCATGCTTGCCAAACTATTTCGGCGACCCTTACGTTAATTGTAGACCCGAATGTGTACAAAACTCTGATTGTCCGCGTACAAAATCGTGTATGAATATGAAATGTGTCGATCCGTGTGAGAATTTGTGTGGTTTCAATGCTGTTTGTAGAGTGACAAATCATCTGCCGGTTTGCTCTTGTCAATCGGGTTTCACTGGAAACCCAATGCGAATTTGTCATGAGAAACCATCAAACATGTATTTACCAATACCTAAAGATCCATGTCGACCATCACCTTGTGGTCTTTTTAGTACTTGTCGTGTTCAAGGAAATCGTCCAGTTTGTTCTTGTTTGCCCGACTATATGGGTCAGCCGCCTAATTGTAAACCAGAATGTATTATAAGCTCTGAATGTAGTTCGGACAAGGCTTGTATAAATCAACGCTGTCAAGATCCTTGTCCGGGTACATGTGGCCATAATGCCAGATGTAGGGTAACAAATCATTCACCCATTTGTACTTGTGCTCAGGGATATACAGGAGATCCTTTCCAACAATGTTTGCCCGAAAGAAAAGAACCAGTTATACCAAATGATCCCATACCGAAAAACCCCTGCATTCCTTCACCTTGTGGACCTAACTCTCAGTGCAGGGTGTCCGCTACTGGTGCAGTTTGCTCTTGTTTACGCAACTATATTGGACGACCACCAAACTGTCGTCCTGAATGTTCAATCAATTCCGAGTGTTCGTCTCAAATGGCTTGTGTAAATAATCGCTGTGTAGATCCTTGCATCGGTTCATGCGGTAATAACGCCTTGTGTCATGTTAGTAATCATGCTCCAGTATGCATGTGTCAATCTGGTTTCACAGGAGATCCCTTCTCGGGCTGTTATCTTTTAATACAAATTCCCGACGAGCCTATACAACCCTGCTCTCCCAGTCCTTGTGGTTTGAATGCTTTGTGTGAAGAACGCAATAGTGCGGCTTCTTGCAAATGCATACCCGAGTACTTTGGCGATCCATACGTTGAATGTAGACCCGAGTGTATTTTGAATTCGGATTGTCCGAGATCGAAAGCTTGTGTCAATAATAAGTGTGTGGATCCCTGTCCGGGTGTGTGTGGCAATAATGCTGAATGTTTTGTGTTGAATCACCAACCTAATTGCGAATGTATGCTGGGCTTTACGGGAAATCCTAATTTTGGTTGCCATCTAATACCAGAAATTCCCAAACATAATATTGTACCCAGCAATCCTTGTGTACCATCGCCCTGCGGTCTGTATAGCAACTGCAGGGAACAAAATGGCCATGCCGTATGCTCTTGCATTTCCAATTATATAGGAGCTCCTCCCAACTGTAGACCTGAGTGTATGAGTAGTTCTGACTGCTCTCAAGATCGATCATGCATAAACGAACGTTGCAAAGATCCATGTCCCGGAACTTGTGGCAATAACGCACTTTGTCGTGTGGTCAATCACAATCCCATCTGTTCATGCATGCCTGGCTTTACTGGTGATCCATTCTCACGCTGTATATATGAAGAAAAACGACCAGTTATCAGGGATCCCATTAATCCCTGTGTACCATCACCTTGTGGACCCAATTCTCAATGTCGCGTTTCATCCTCTAATGATCAAGCAGTTTGCTCTTGCTTGCCCAATTATATAGGAAGATCTCCAAATTGCCGACCCGAGTGTACATCGAACTCGGAGTGTCGAGGCAATTTGGCTTGTATAAATCAGCGCTGTCAAGATCCTTGTCAGGGTTCTTGCGGTTCATTTACCACATGTATTGTAAATAATCATAAGCCAATATGTCGCTGTATTGAGGGTTATAGTGGTGATCCATTTTCAGAATGTAGTCCACAAATTATTGTACCACCCGAAAAGGCTGAACCTTGTAATCCTAGTCCCTGCGGTGCTAACGCCGTCTGCAAGGAAAGGAATGGCGTAGGTTCATGTACTTGTTTGCCAGAATACAATGGTGATCCCTATACTGAGTGTCGACCAGAATGTGTTCTTAATACGGACTGTGCTAAGAACCGCGCTTGTATAAACAACAAATGTAAAGATCCTTGCCCAGGAGTTTGTGGCGTGGATGCCGAATGTCATGTTATAAATCACTCACCCAGTTGCAGTTGCCCCTCTGGCTATACCGGAAATCCTTCACAATATTGTCGCAAAGAAATTAAACAAATGGAAAATGTAAATCCTTGTCGCCCTTCACCTTGTGGTCCTTATAGTCAATGTCGCGAAGTAAATGGTCATGCGGTTTGTTCATGCATAACCAATTATATAGGCACACCTCCAACATGTCGACCAGAATGTTCGGTTAGTTCCGAATGTTCTCAGGATAGAGCCTGTTTGAATTTGCGTTGTGTAGATCCATGTCCAGGCACTTGTGGCAATGAGGCTATTTGTAAGGTTACCAATCACAATCCCATCTGTTCGTGTCCACCAGGCTACTCTGGAGATCCATTCATAAGATGTATGAAAATTGAGGAAAGACGGGTAGATGACAAACCTTCAAATCCTTGTTTACCCAGCCCATGTGGTCCAAATTCGCAATGTCGTGCTGTGGGTGAAACCCCCGTATGTTCTTGTTTGCCGAATTTTGTAGGACGTGCTCCTAACTGTAGACCGGAATGTACCATTAACTCGGAATGTCCATCTAATTTAGCATGTATTAACGAGAGATGCAAAGATCCTTGCCCAGGATCCTGTGGGTTTAATGCCTTCTGTAATGTAGTCAACCATTCCCCAGTTTGTACTTGTGAATCAGGCTTTTCTGGAGATCCATTCGCTGGTTGTAATCCAACACCGGTTCCCGAAGAACGTCTTACGCCTTGTAATCCTACACCTTGTGGCACCAATGCCGAATGTAAAGAACGCAATGGTGCTGGTTCTTGCACATGCCTCGAAGGGTACTTCGGAGATCCTTACAGCGGTTGTCGTCCCGAATGTGTAGTTAATTCTGACTGTCCTCGTGATAAATCATGCGTTAATCAGAAATGTGCAGATCCCTGTCCCGGTGTCTGTGGTATTAACGCAGAATGTCGCGTGGGTAATCATGTACCCACCTGTCATTGTTTGCCCGGCTATACTGGTAATGCCCTCAGTTCTTGTCGCATTATTCCGGAACCAGAACAACCACCACTTGCTAAAGATGTTAATCCTTGTCAACCGTCGCCTTGTGGCCCCTATAGTCAGTGTCGCGAAGTAAATGGTCATGCTGTTTGCTCTTGCCAGACCAGTTTCATAGGTTCAGCACCTAACTGTCGTCCCGAATGTATAGTCAGTTCTGATTGTGCTCAAGATATGTCTTGTCAAAATCAAAAATGTGTAGATCCTTGTCCTGGCACTTGTGGTTTAGAAGCACGTTGTCAAGTTATCAATCACTACGCAGCATGTTCCTGTCCCCCTGGTTATACAGGAGACCCTTTCAATAGATGTTCTAGAATTAAAATGGATAAACCTCCTGTATCAAAAACTGGTAACCCCTGTGTACCTTCTCCATGTGGACCCAACTCGAAATGCATCGATGTTGGTGATTCACCTGCATGCTCCTGTTTACCAAACTATCTGGGACGACCACCTAATTGTCGTCCCGAGTGCATGAGTAGCTCTGACTGTCCTGCCAATTTGGCCTGCATGAATCAAAAATGTTCGAATCCATGTGTGGGTACTTGCGGTGTACATACTTTGTGTACAGTTATTAAGCATAATCCCACATGTCAATGCGAACCTGGCTACACCGGAGATCCTTTCTCTGGTTGTAGTGCTGTACAACTAATAACTACTACGGAACGACCACGCGATCCATGCAATCCTAGTCCTTGTGGCGCCAACGCTGTTTGCCGTGAACGTAATGGAGCCGGATCATGTGCTTGTTTACCTGAATACTTCGGCGATCCTTACAGCGGTTGTAGACCAGAATGTGTTCAAAACTCGGATTGTGATCGCTCGAAGGCTTGTCTGAATAACAAATGTATTGATCCTTGTCCAGGTGTTTGTGGAATTAATGCAGAGTGTCGTGTCCTAAATCATGCACCCAACTGTCAATGTTTCGAAGGTTATACCGGAGATCCACACCGTTCTTGCGCAGTTATTGAAATGATAACAATGGCTCCTTTGAACCCATGCCAACCATCACCTTGTGGACCTTACAGTCAGTGCCGCGAATCGAATGGTCATGCAGTTTGCTCGTGTCTGGATAACTACATTGGAGCTCCCCCATCGTGCCGTCCTGAATGCGTTGTCAGCTCAGAATGTCCTCAAAATCGAGCTTGTATTCAACAGAAGTGCGCCGATCCGTGTGCTGGAGCCTGCGGTTCACAGGCTAGATGCCAAGTTGTTAACCACAACCCCATTTGCACATGCCCAGCTGGTATGACTGGTGATCCATTTGCCGAATGTATTACTGCCAAGGAACAACCAAGAGACCCTGAGAATCCCTGCGTGCCGTCACCTTGCGGACCCAACTCCTTGTGTCGGGAAATCGGAGGACAAGCTGCCTGCTCATGTCAAACAAACTATGTGGGAAGACCTCCAAATTGCAGACCAGAATGTACAAACCACGATGAATGTCCTAACCATCTATCATGCCAAAATGAAAAATGTGTCGATCCTTGCCCAGGTTCTTGTGGATCAAATGCATTATGTAAGGTTGTACAACATAATGCTGTTTGCTCTTGTAATGATGGCTACGAAGGAGATCCAATATCCGGTTGTCAACTTATTCCACCGGTATTGCCAAAACAACCACATTCTTCACCATGTGAGCCATCACCTTGTGGTCCACAGGCCGAGTGTCGCGAACGTAATGGAGCCGGTGCCTGCTACTGTCATGAAGGCTACGAAGGTAATCCTTACGATGTTGAACGCGGTTGTCGTCGTGAATGTGAAGCCCATGATGACTGTTCACCTGCTCAAGCCTGCGTACGCTTCAAATGTGTAGATCCTTGTGATAACATATGCGGAGAATTCGCCATTTGTACGGTAGACAATCATGTACCAACATGTACTTGTCCTGCCGGTTATTCGGGAGATCCATTCTTCCAATGCAAACAAATTCCTGTAACACCAAGACCAATTGTCAATCCGTGTGTACCATCTCCATGTGGTCCAAACAGTATTTGCCGCAATATTAATGATCAAGCAGTGTGCTCATGTCAGTCAGGATTCATCAATCAACCTCCCAACTGTAGACCTGAATGTGTGGTTAGTTCTGAGTGTGCCACCGAAAAGGCCTGTGTGAACAACAAATGTGTAGATCCTTGTCAACATACATGTGGACAACTGGCTATTTGTACTGTCAAGAATCACAGCCCTATCTGCACTTGTCCAAGAGGAATGACTGGAGATCCATTTGTCAAGTGTTCAAGAATACCCATTGTTGTGGATGATAAACCAAGTACCGAAAAACCTCCATCATGTGTTCCATCACCTTGTGGTCCGAACTCTAAATGTCAAATCATCGGTGGTAGTCCTGCATGCTCTTGCTTACAAGACTTCACTGGTGCTCCTCCAAACTGCCGACCTGAATGTGTTCTTAACTCAGAATGTGGTCCCACTGAAGCCTGCATCAATCAGAAATGTCGCGATCCTTGTCCAGGATCTTGCGGCTTTGAAGCTAAATGTCATGTACTGAATCATGTTCCTATTTGTAATTGCTTGGATGGTTATACTGGTGATCCATTCGTACGCTGTAGTCCTGTTCCCGTTACAGAAACTCCAAAGATTCCAAATGATCCTTGTGATCCAAATCCTTGTGGACCAAATGCAGATTGCTTCAATGGTGAATGCAGATGCCAAGATAATTATCAAGGCAATCCCTACGAAAGCTGTCGTCCAGAATGTTCTCTGTCTGCTGACTGTCCACGTGATAAGGCTTGCTTGCGTAACAAGTGTGTCGATCCTTGCCCTGGAACTTGCGGTGTCAATGCAGTATGTGAAGTATTAAACCATATTCCAGTGTGCTCTTGTGTCAAGGGTTATGAAGGAGATCCATTTACGAACTGTCGGTTGAAGATAGAGGAACCAGAAAAACCAGTCGAACCTTGCTCACCATCTCCTTGTGGTGCCAACAGCCAATGCCGCGACATTAATGGTCATGCCGTTTGCTCTTGCTTAGATGGATTCATTGGATCGCCACCACAATGTCGTCCAGAATGTGTGGTATCTAGTGAGTGCTCCGCATTGCAGGCTTGTGTAAATAAGAAATGCGTTGATCCCTGTGCCGGCTCTTGTGGTATTGATGCCCGTTGTGAAGTTATCAATCACAGTCCTATTTGTGGTTGTCCACCTGGCAAGACAGGAGATCCTTTCAAGAGTTGCTTCGATATACCTATTGAAGCTCCAAGAGATCCAGAGATACCCAGAGATCCTTGCGTACCTTCACCATGTGGGCCTAACTCCATATGTAAGGCTGGTCCCAGTGGTCCTTCCTGTCAATGTATGCCCGAATTCTTCGGATCACCACCTAACTGTAGACCTGAATGTATCATCAATCCAGATTGTCCTTCAACACAAGCTTGTATTAATAATAAATGTCGCGATCCTTGTCCTGGTTCTTGTGGCACTAATGCCGAATGCCGCGTTATCAGCCACTCTGTATCATGTTCATGTCCAGTCGGATACGCTGGCAATGCTTTTGTTCAATGTATTCCACAAGAAGATGAACCAGTTAAACCGTGTGAACCATCACCATGTGGTCAAAATGCAGAATGTATTGAACGCAATGGAGCTGCTTCTTGCAAATGTATTGATGAATACCAAGGCAATCCTTATGAGGGCTGTCGACCAGAGTGTGTTCTCAGTTCTGATTGTCCAACGGATAAGGCTTGTATACGCAACAAATGTAAGGACCCTTGTCCTGGCATCTGTGGTTCAAATGCTCAATGTTATGCTGTCAACCATGTTCCTAACTGTGTATGCAATGAAGGATATACCGGCGATCCATTCTCCAACTGTCGACCACAACCAAAGTTACCACCACCGACACCTGGCAACCCTTGCCAGCCTTCACCATGTGGCCCTAACAGTAAATGCCGTGAATCAAATGGTTTGGCTGTATGTTCATGTCTGGATTCCTTTATTGGTTCACCACCAAATTGTAAACCTGAGTGCACAGTTAATGCCGAATGTCCACAAAATAAGGCCTGTCATAAATTCAAATGTGCCAATCCTTGTGCTGGCACTTGCGGTATCGATGCTAAGTGCGAAGTAATCAACCATAATCCAATTTGCAGTTGTGCATTGGAAATGACTGGTGATCCATTCACTAGATGTTATCCAGCACCTATACGCCCTAAAGATGAACCAACTAAACCCAAAAATCCTTGCATACCTTCTCCTTGTGGTTTATATTCAGAATGTCGTGTCAGTGGAGATCAACCATCATGTTCTTGTTTACCAAATTACATAGGAGCTCCACCTAATTGCCGACCAGAGTGTGTGGTTAACACAGATTGCCCCTCTGATTTAGCATGTATTGCCGAAAAATGTCGCAATCCTTGTGATGGTACTTGTGGTATTAATTCCGAGTGTCGCATACAAAATCATTTGGCTATTTGTACTTGCCGCTCTGGCTTCACCGGAGATCCATTCAGCCAGTGCATTGAAATTATTGAAGAAAAGACTCAGACTCCTGTGGAAGTGGATCCATGCGCTTTACAACCTTGCGGAGCCAATGCTGAATGTCAACCAGGCGGTGTCTGTGTGTGCTTAAGAGACTACCTAGGAGATCCCTATGTGGGTTGTAGACCAGAATGTACTTTAAGTACTGACTGCTCACCCAACAAGGCTTGTTTGAATAAGAAATGTGTTGATCCCTGTCCTGGAACATGTGGACAAAATGCCCAGTGTGATGTTACCAATCATATACCAGTATGTACTTGTCCTAAAGGCTACACCGGCGATCCATTCATCAATTGTCGCCAAGTGGTGCGCAATGATTTAGTACCAACAGATCCCTGTCAACCAAATCCATGTGGACCCAATAGCATCTGTCAAGTTTCGGGTCAAGGTCCCAGATGTGCCTGCAAGCCCGGTATGTTGGGCTCTCCACCCGCTTGTAAACCGGAGTGTATTGTTAGCTCAGAATGTTCGCTGCAAACAGCATGTATCAATCGCAAATGTGTGGATCCTTGTCCGGGAGCGTGTGGTCAATTTGCCAAATGCCAAGTTATTAACCACAATCCTATTTGCACATGTAATAATGGCTACACTGGAGATCCATTTACACGCTGCTACGAAGAACCAAAGGTTATCGAACCAATTAGACCCGTTAACCCATGTGTACCATCGCCATGTGGTCCCAACTCTGAATGTAAGGTTGTGGGTGATAGTCCAGCCTGCTCCTGTGCTGCTACATTCTTGGGTACTCCGCCAAATTGTAGACCCGAATGTACCATCAATCCAGAATGTCCATCAACTAAAGCATGCATCCGTCAAAAATGTGAAGATCCCTGTGTGGGCTCATGCGGTTTTAATGCTCGCTGTTCTGTTGCCAATCATATGCCCATCTGTAGTTGTGAAGTCGGTTATATTGGAGATCCATTTACTAGCTGTCAACCAATACCAGAACGTATTGTCAATGAACATATAACACCATGTGAACCAAATCCTTGCGGTTCAAATGCCATATGTAGAGAACAGAATGGCATTGGTTCGTGCCAATGTCTGCCGGAATACTATGGAGATCCATATCAATCGTGTCGACCAGAATGTATTCGTAATTCTGATTGTCCAACAACTAAAGCATGTACACAAAATAAATGTACAGATCCTTGTCCTGGTACATGTGCTTCGAATGCCATCTGCTCGGTAACCAATCATATACCCACCTGCTCTTGTCTATCCGGTTATATAGGTGATCCTTATAGATATTGTCAAAGAGAGCCAGAGAAACCCGTCCGTTTGCAAGAACCGACAAATCCATGTGTACCATCACCGTGCGGTCCTAACTCTCAGTGTCGTGAATTAAATGGTCAGGCTATATGTTCTTGTTTGGAGAATTATATAGGTTTTCCTCCAACCTGTAGGCCAGAGTGTGTTTTGAGCACTGAATGTTCTGCTGATAAAGCTTGTATTAATCAAAAATGTCAGGATCCTTGTCCTGGCACCTGTGGTCTTAATGCTGAGTGTAGAGTTCGTAATCATAGTCCGATTTGCCAATGTAGACCTAGATTTACTGGTGATGCTTTTACCAGATGTTATCCCATACCACCACCTGCTCCTGTTATTAAACAATTTGCAAGAGATCCTTGTGTTCCTTCGCCTTGTGGTCCCAACTCGTTGTGTCGTAATGTAAATGGTGTACCATCGTGTACTTGTTTGGAAACATATATAGGAGCTCCTCCCAACTGTAGGCCAGAGTGCTCGATAAGTTCGGAATGTGCTTTAGATAAAGCTTGCATTCGTGAGAAATGTATGGATCCATGCCCAGGTTCATGCGGCTTTTCAGCCGTCTGCAGTGTTATTAATCATACACCCATATGTACTTGCCCCGAAGGTTATACCGGTGATCCTTTCAGTTCATGTAGGCCAGCACCACCGGCTGAGGTCTATAATGAACCTTCTGATCCATGCCGACCTTCACCATGTGGTGCAAATGCTTTATGCAATAATGGTGTTTGTTCTTGTCTCCCCGAATATCATGGGGATCCATATTCAGGTTGTCGACCAGAATGTGTTTTAAATTCGGATTGTCCCCGCGATAAGGCCTGCTCTCGCAGTAAATGTATTAACCCTTGTCCTGGTACATGTGGTGATAATGCCATTTGTGACGTTATCAATCATATACCAATGTGCAGATGTCCCGAAGGTACTCAAGGAAGTGCTTTCATCAGATGCTCTCCTCAACAAAAATTGGCTACGCCTACGAATCCCTGCCAACCCTCACCATGTGGACCCAATTCTCAATGCCGTGAAATTAATCAACAGCCCGTCTGTTCTTGTCTTCAAGGATTTATAGGTTCTCCGCCTACTTGCCGACCAGAATGTACATCTAACTCAGAATGTCCGCCCACACAGGCTTGTCTAAATCAAAAATGCCAGAATCCTTGTCCTGGCACCTGTGGAGTTAGTGCTCTGTGTTCGGTAGTAAATCATAGTCCCTTCTGCACCTGTCCGAATGATTTTACAGGAAATCCATTTGTTAGATGCCAGCGTATAATTAAACCTGTAAGCGATGTGGTACCTCAAGATCCTTGTCGCCCATCTCCTTGTGGACCATTTTCTCGCTGCAAACCCATAGGACAATCTCCCTCATGTTCTTGCCTTGAATCTTATATAGGAAGACCTCCAAACTGTCGTCCTGAATGTGTAACCAGTTCCGATTGCGCCAGCAATTTGGCTTGTGTTAATCAGAAATGTGTAGATCCATGTCCTGGTAGATGTGGCTTAAATGCCGAATGCCGTGTAGTCAGTCATGCTGTACAATGTGTTTGCGTTGTCGGATACACCGGCGATCCATTCGTACAATGTAATCCTCCTATTGAAAGAGATGTCGTTGAAGTTCTAACGCCTTGTAGCCCTTCACCTTGCGGTCCAAATGCTATATGTAGAGAACGTAGTGGTGTCGGAGCCTGCCAATGTTTGCCGGATTATCATGGCAACCCTTACGAAGGCTGCCGACCAGAATGTGTACTTAACTCGGATTGTCCTTCAAACAAAGCTTGTCAACAACAAAAATGTCAAGACCCCTGTCCAGGAACTTGTGGACAAAATGCCGAATGCCAAGTAGTAAATCATTTACCTACTTGTAATTGTTTTGCCGGTTATACAGGCGATCCGTATCGCATTTGCACCCAGCCAGTCGAACCAATACGTATGGAATATGTTAATCCATGCCAGCCTTCTCCATGTGGTCCCAATAGCCAGTGTCGTGAAGTCAATGAACAAGCGGTTTGTTCTTGCTTGCCAGAATTTATAGGTCAACCACCTAGCTGCAGGCCAGAATGCACCATATCTTCAGAATGTTCTGCAGATAGGGCTTGTATAAATCAGAAATGTATAGATCCATGTGATAGCTCTCCTTGTGGTCAAAATGCTGAGTGTAGGGTTCGTAATCATAGTCCTCTGTGTTCTTGTAATCGCGGATACACTGGAGATGCTTTCACTAGATGTTACCCCATACCACCTCCTACGCCGGAAGTTCAACGAGAGGAAATCAGAGATCCATGTGTTCCTTCACCATGTGGTCCTAACTCGGAATGTCGCAATTCAAATGGTGTTCCGTCGTGTTCCTGTTTAGCAACATATATTGGACAACCACCTAATTGTAGGCCAGAATGTACAATAAACTCAGAATGTCCTAGTCAACAGGCCTGCATTAATCAAAAATGTAGAGACCCATGTCCCGGAGCATGTGGTATTAATTCCATTTGCCGTGTTATAAACCACACACCTTCATGTGCTTGCATCGAAGGCTATGTTGGCAATCCCTTCACTAGTTGTTCACCAAAACCACCAGAACCTACTACTCCACCACCTTTGGATGATCCTTGCTCTCCCTCGCCTTGTGGCCCTAATGCCGTATGCAATAACGGCCAATGTACCTGCATACCAGAGTACCAAGGAGACCCCTATGTAGAATGCAGACCAGAATGTGTTCTTAACTCAGAATGTCCTCGCGATAGAGCTTGTATACGCAATAAATGTATGGACCCATGTCCAGGAACTTGTGCGACAAATGCGATATGTGAGGTACACAATCATGTTCCTATGTGCCATTGTCCCGAAAACATGATGGGAAATGCCTTCTTCGAATGTCGTGCCATATCAACCCCTGTGCCAACAAATCCTTGTCAGCCTTCACCCTGTGGTCCTAACAGCCAATGTCGTGTAGTCCAAGGTACCGCTGTCTGCTCTTGTCTTTCTGATTTTATAGGTAGTCCGCCGCATTGTAGGCCAGAATGCACTACAAACTCCGATTGTCCACCAGATCAGGCTTGTCAAAATATGAAATGTAGAGATCCTTGCCCGGGAACTTGTGGCTTTAATGCTGAATGCAATGTTGTTAACCACACACCATACTGTAGGTGTCGTAGTCGTATGACAGGCGACCCATTTGTAAGATGCCAGGCAATTGTGGAGCCCGTAAGAGATGAGAAAGTTCCTAAAAACCCTTGTCAACCATCACCATGTGGTCCTAACTCGGAATGTCGTGTTAGTGGAGATTCTCCTTCATGTTCATGTTTGCCCGATTTTATTGGTTCGCCTCCACAATGTCGACCAGAATGCATTTCAAATTCAGAATGTCCTACAAATCAAGCGTGTATAAATCAGAAATGTAGAGACCCTTGTCCAGGATTATGTGGTCAGAACGCGCTTTGTCGGGTATTCTCCCATACACCCATGTGCTTGTGTAACGATGGCTATACTGGAGATCCATTCTCCGTTTGCAACCCTTTACAGCAGACACCAGTAGAAGAAGTAAGACCTTGTATCCCTAATCCCTGTGGTGTTAACGCGAAATGCATCGAACGTGGAGAAGCTGGTTCTTGTCAATGTTTGTCAGAATATTTCGGTAATCCTTACGAGGGTTGTCGCCCAGAATGTGTGTTGAATTCGGATTGCGCTTCAAACAAAGCTTGTCAAAATCAAAAATGTGTGGACCCTTGCCCAGGAACCTGTGGTCAAAATGCTGAATGCAAGGTTATTAATCATTTTCCATCGTGTGATTGTGTACCTGGGTACACTGGAGATCCATACAACTTCTGTTCTGTTCTTCGAAGTGAACCTGTTCGTGAATACGTTAATCCTTGTCAGCCTTCACCCTGTGGTCCCAACTCGCAATGCAGGGAAGTGAACAGTCAACCTGTTTGTTCTTGCCTGATAGAGTATATAGGTTCACCACCGGCTTGTAGGCCAGAGTGTACATCTAGTTCTGAATGTCCTTCGGATAAGGCTTGTGTTAATCGCAAATGTGTAGATCCTTGTCCTGGTGTTTGTGGTCAAAACGCTCTATGTCAAGTACGTAACCATAGTCCAATTTGTAGCTGCAACAATGACTTCACTGGTGATGCGTTTGT
LOC111686545	NC_060952	XP_046806488.1	ATP-binding cassette sub-family G member 1	77	1.61	2.48	2.16	ATGGAACAAGTGCTACAACTCGACGGCACTTGTCTTGGCCTGGACAGTTCCACCTCTAACCAACTTATATCATTACTTAAAAAACTGGCCCTAGAAGGACGCACTGTCATCTGCACCATCCATCAGCCAAGTGCTTTAACATTTGAAATGTTTGATCATTTATATGCTATAGCTGATGGCTGCTGTATATATTCGGGAGGGACACAAAATCTGGTGCCGTTTTTGGCAGACGTAGGACTGCCATGTCCGGAGTCATATAATCCAGCTGATTATTTAATGGAAATCGCCACCGATGACTACGGACAGCAAAATGAGAAGTTAATAGCAAAAATAGAAAATGGACGTAACAACAATTATAGACAAACCAAAGCGGCCAGAAAGAAACAATTAGAAGCCATGCAAAAAGTTGATAAAATGATGGCATCTGGTTTGATGACACCTGTCATGGCTCCCATCTTTACACCTGCCTGCAATAGTAACAATTCTAGCCCGGTGCCAAATGGACATTACCCCACCGCCACCTATCCAAATCACTCTAATCATTATACAAAACCCCTAACACCCATCAAAGAAATGTCCTCACGTATCGGTAATAGTAAAGGGATTTTAAATGAATCCAACGATAACAGTACTACCGAAGAGACTGGCTGCTGTAAACAGTTGGAATCACCTAAATTATGTAAAAGTGAAAATATCTACGCCACACCATTCTATCGTCAATTAGGTATTTTGCTGCTGAGAACATTTTTAATATTGTGGCGCGATAAATCGCTAACTACGATACGTTTTATAATACATTTAATAACGGCTCTATTGATCGGCTGCCTGTACTATGGCATTGGCAATCAGGCGGAGAATGCATTAAACAATTTTCGTTATTGTTTCTATTCGATAATGTTTATAATGTACTCGGCATTTTCATCGATTTTAGTAAAATGTAAGTAG	MEQVLQLDGTCLGLDSSTSNQLISLLKKLALEGRTVICTIHQPSALTFEMFDHLYAIADGCCIYSGGTQNLVPFLADVGLPCPESYNPADYLMEIATDDYGQQNEKLIAKIENGRNNNYRQTKAARKKQLEAMQKVDKMMASGLMTPVMAPIFTPACNSNNSSPVPNGHYPTATYPNHSNHYTKPLTPIKEMSSRIGNSKGILNESNDNSTTEETGCCKQLESPKLCKSENIYATPFYRQLGILLLRTFLILWRDKSLTTIRFIIHLITALLIGCLYYGIGNQAENALNNFRYCFYSIMFIMYSAFSSILVKCK
LOC111684799	NC_060952	XP_046806487.1	inositol polyphosphate 1-phosphatase	52	0.9	1.2	1.2	ATGGATGACAACGGCAGCCGTAATTTGTTAAGAAGTCTTATTAACGCCTCCGAAAAGGCTGCCAACATTGCTAGAATCTGCCGCTCCAATGAACAATTACTTCAACTGCTGGTGCAGGAGAAAACCGGTGATGAGGCGAATGCTAGGTTTGAACATGATTTCAAGACCTTGGCTGATGTTCTCATCCAGGAAACTATAAAACATGATGTCGGTGGTGAGTTCCCTGAAATGAAAGAAAATATCAAGGGTGAAGAGTCACCGAGCTTTAAAAATTCTCAAGATGAAAATGTGCCAATTGTGGTGGGGGCAGATGTAACAGAGACAGTCGAATGTTTGTTACAAATTTTACAAGCACAACATCAAGAAGCAGCCCATATTCTAGCCGAAGAAGTTCATCGTAGTGTGGAATTTGATAAAGTACTACATGAGGATTTGCCAGAACTACCAAATGATGTGGATTATAGTCAATTGGGTATATGGATTGATCCCATAGATGCTACCGCGGAATATATATCCGGCGATACAATTTTCACCAATTTTCCCGGTATAACATCCACTGGCTTGGATTGTGTTACCGTCCTAATAGGGGTATATGACCTTAATAGCGGTTTACCTGTCATTGGCGTTATTTCCCAACCGTTTCGTAATAAAATCGAAGACAATATTTATACATCTGCTTTATTTTGGGGTATAGCATTACCCGAGTTACAGGCACACAGCAAAATACTCGATAACGTACGTGAACGCTCACGTCTTTTGGGTATTTTTTCGAGTTCAGAACGAGCAGATTTACTACAGCAATTGCTAGACTTGGGCTATGAATTTGCATTTTCAGCTGGTGCTGGACATAAAGCTTTAAAAGTTATTACCGCTGAAGTGGATGCGTATGTATTGAGTAAAGCTTCTACATTTAAATGGGATACTTGTGCACCCCAAGCTATATTACGTTCCTTAAATGGTGATATAATCGATTTTAAAACTAGTATAAAAGAAGGAAAAGCCATACCATTGACTTATACTACCCCTAATGAGGACACCGAAGGTGGAACGGACAAGGATTGGAAGTGTAACAGTAATGGTTTAATAGCTGTTAGAGATTTAAAATTATTAGATACCTTATTAGAGAAATTAGCTGAATCTTAA	MDDNGSRNLLRSLINASEKAANIARICRSNEQLLQLLVQEKTGDEANARFEHDFKTLADVLIQETIKHDVGGEFPEMKENIKGEESPSFKNSQDENVPIVVGADVTETVECLLQILQAQHQEAAHILAEEVHRSVEFDKVLHEDLPELPNDVDYSQLGIWIDPIDATAEYISGDTIFTNFPGITSTGLDCVTVLIGVYDLNSGLPVIGVISQPFRNKIEDNIYTSALFWGIALPELQAHSKILDNVRERSRLLGIFSSSERADLLQQLLDLGYEFAFSAGAGHKALKVITAEVDAYVLSKASTFKWDTCAPQAILRSLNGDIIDFKTSIKEGKAIPLTYTTPNEDTEGGTDKDWKCNSNGLIAVRDLKLLDTLLEKLAES
LOC111683929	NC_060950	XP_046806486.1	uncharacterized protein LOC111683929 isoform X2	167.42	0.06	0.07	0.08	ATGTTATATTGCTCACCGAAGGGTCTATGTTTGGATCCGTGCCTAACACTATGTGCACAATCCAAAATCTGTATAGTACGAGCACACAGGGTTATGACATGTATATGTTCACAAGACTTTATAGGCACGGCTAGCTATCAATGCATACCTTTGATATCTGGCAAACCTATGGATATAACGACTATACGTCCAATAACAGAACAGACAACTGACCTGACCGCTACTGACTTAACGACACAAGCAACAACTTTGAAATATACTACAGCCGATATTACAAATCAAACGGAAATGCGTACCAAATATACTGAAATTGTTGCTGAAGTGGATACAACAATGTCCTATGATAGTACCACTAAAGCTACTACTTTTAAAGATACTACTCTAGAACCGGAAATAAGAGGTGGTACAGACAAATATGATACAACAACTTTCAATATAATGGGCAGTACAACAACTGCAAAAGTCATAGAAACTGGAGAATTGACAACTGCCAAGGTATTGTTAGATAAAACAACTTTGGTTACAGATGTTGATGAAACACTAGAAACTTCTACTGTCAGTGAAATGACGTCGACATTTTCAACATCTACTTCAATTGAGGAAACTACAATGTCTATAGATTTGGTAAAAGAAACTACAGGGGGTATTGATTTAGGTAAAGCAACTGAAACTACATCCAAACCAACTTCTAAAGAAATAGAGGCAACTACTGAGGGCATAACAACTTCTACTTTCGACGATGTTACAGACAAATTTGAAACTACTACTTCAAAATTGATTTCAATTGAGGAAGCCACATTATCTAAGGATTTGGTAAAACAAACAACAATAGGAATTGATTTGGGAAAAGTAACTGAAACTACATCCAAAATATTACCTAAAGAAGTAGAGGCAACTACTGAGAGCATAGTGGAAGGAAGTACTATTCCAAAAACTATAGAAACAACCACTAAACGTATAGAATATATGAAAACAACTTCTTCGCTCAGAGAAGTTACTGAAGAATTTGAAACAACAACTCCAAAATTGATTTCAATTGAGGAGACTACAATATCTAAAGATTTGGTAAAAGAAACAACAATGAGAGTTGATTTGACAGAAACTCCTAAAGAAGTTGAGGTAACTTCTGAAGGAATGGCCGAAGGAACTACTACTGCACCAAAAACTACAACTACAGGTAAAGTTTATGTTGAAACATCTACATATGAGGGTGATAATAGTTCCATGGATACAGAAAGTACTGGAGTAGAAACTACAACTTCAAAGGGTGATAAAAGTACAATTTATACAAAAAGTACTGGAGTAGAAACTACAACTTCAAAGGGTGATAAAAGTACAATTTATATCGAAAGTACTGGAGTAGAAACTACAACTTCAAAGTTATTGAAAATTGATACTACACTAGCCACTCCAAAAGAAATAGAAACCACAACTTTAAAATTAAGTTTAGAAGAAGAAACCACTAGAAGAATGGAGTTAGATGAATCTACAACAGCAAAATATTATACAACACTTAAAGATTTTGAAACAACTACTCCCAAATTAGTTTCAGTAGAGGAAACAACAGAAAGTTTAACACTGGCAACAACAACGAAGTTGGAAGTGGGAGAAACTACCAGCAACGTCACTGAACTAAAATATGATACAACCGTAGCGACTCCCAAAGATATAGGGACAACAATAGAGGTTGAAACGACTACTTCCAAACTATCGAAAATTGATACAACACTGGCCACTCCTAAAGAAATAGAAACTACAACTCTAAAATCAAAGTTAGGTGAAGAAACCACATTGGGAATAAATTTGGTAGAAGCATCTACATTTAAACCCATTGAAACTTCAACTGAAGAAATTGAGACAACTGTAGCAACATCCAAAGATATGGAAATAGTTACTCCAAAATTCATTTCAGTAGATAAAATAACAACTCCTGAGAGTTTTGAAACAACTACGTCAAAATTAGCAAAAATTGACACCACAATAGCAACTCCTAAAGTAATGGAAACAACAACTCTAAAACCAAGTTTGGAAGAACAAACCACAATGGATATGGAATTGGTAGAAGAAATCACATTCAAATCAATTGAAAGTACAACCGAAAAAATTGAGATTGAAACTACATCGTCTGAAGACAGAACCGAAGTTGAGACAACAACTTCAAGTCTATCAGCAATTGATACTACTCTTATGACTCCCAAAGAAATGAAAACTACAACATCAAAATCTGTTATAGCAGAAGAGAGAACAACATTTAAACCAATTGAAAGAATAACTACTTCCAAATTAATTCCAATAGAAGAAACTACTTTATCGGAAGGTTTAACAAAAGATACAACATTTACCACCACCACTGCTGGTAAATATGATACTACTTCAGAAACATCTAAAGAAATGGATACAACTACAAAGTTAGGTTTAGCTGATGTTACAACTCCATCTAAAGACTTGCTAGAAGAAACTACAGTTCAATCAGTGAAAGATATTGAATCGACTACAGAAACTCAAATGCCTAAAGAAATTGGCACAGGTTTAACGGAGGAAACAACAATGGGTATATTAGGAAAAGTAACTACTCTAAAACCTACAGATTCGACCTTTATGAGAGAAGATACCATGGAAACTACTACGTATAGAGTTACAGAAGCACCGATATCTAATGAAACAACGGAAGCTGAAACAATTTCTATTGCAGAAGCAACGAAACCAACTATTACAGATACTTCTGAAATGGAGAGAGAAACTACGGAAACTTCAGTACCCAAAACTACATTGTATAAAGAATCTGTAGAAACAACTGCTAAGTCAATTGAAATCGAAACTATGGAAACAGTCGAACAGGAAACTACTACCCACAAACTTGCTGAAATAACCACAGAAAAATTAAGTTCACCTAAGCTCATGGAGGATCAAACAACAATGGCTATAGAGTCTGTGGAAACTTCTACATCTAAAGACAGTGTAACAACTATGTACTCAAAAGAAGTGGACGAAAGTACATCAATTCCAATCAGCACTCCAACGCGAACTGAATTGGATAAAATGACCACAACTAAAATACCCGAAGTAGCAACTATCATAAGTGGTATAACAACTGGTGAAGATTTAGAAGCCACTACTCCAAAATATATTGCTATGGAAACTACATCTAAAATGGAAACGATAGCGCCAACAGGTGAAGAATTTGAAACATCAACATCAAAAAGTCCCGCAGAATCAGAAGAAAATACACGTGAATATACTACAACAGAAACAACTGGTGAAGAAGTCTCCCAACCTTCAACTTATAAAAAAGCAGAGACAACAACAACCAGGTTTACCGAAACTGATCAATTTGCAAAAACTACAGTTGGAACAGAAGTATCGCCGGATACAACTACCAGTGATATGGGATTAAAAATACCCGAAATCGAAATTAGCACTTCAAAGACATACGAAGCCAATGACTTGACTACAATGAAGGAAGTTGAAATGGAAACTTTAACAACAACATTAAAACCTGTTGAAGAAGGAGCTACGAAAAAAACAGTTGAAACGACTCCTGTACAATTTGAAACCACTTCCTTGAAGCCGTTAGCAAGTGAGACCATTGAAACAACAACATTTAAACAAAAATTGGATGAAACTACAGAATTTGGACTAACCACGCCAAAATTAGAGAAAAGCACTTTGAAATCTACAACTACGGGTCAAGATGAAATAGAAACAACTACAGTGATGCTAGAAAAACTAACTACCATTGGTCAAACAGTAGAGGAAACTACAGCATTTAAGGAAGTGGAGGTCACTACAACTCCTAAGATGGCAGTAGAAGAAACAACTTATTTAGCTAAAGAAACAACCACTAGGAAAGGGGAAATGGAAACAACTACAGCTAAAGGAGTAGTGGATGAAGAAACTACTATTGAAGCAGTTTCAATAACAGATACCACTTCGAAAGTTACTGAGGTAGTAGAGACATCAACTTATAGAGAAACCACAGCTAAAAATAAGGCTTATGAAACTACAACAACTACTGAAAAAGGCACAGTTGAAGAGTCAACTACAGCTAAAGGAGAGTACAGCGTAAGCACAACACTTGCTATAGAAATAGAAACTACACCGACATCTAAAGTTATGGAGCAATCAACAACAGCTTTTGATAGAGAAACCACAACTGAAGCATCATACACTACTATAAGTCAGGATATAACCGGAAAAGAAATTGAAAGTACAACTACTAAAAAGGATTCAGAAATCCCTATTTCCGAAACAATAACACAAATAGCTATGACAACTCCGAATTATGTCGGATTTGAAACAGAAAGTACAAGTTTCGAGGAAACTACAACTTTCAAAGAATTAACAACTGAAATGGTTAGCAAGGTAAGCGTAACTGGTGATGAATTAACTACAACTCCAAAATCAGCGACTGGCTACGTTTATGATAAACAAACTGAAGTAACAACACAAAAAGGTTTAGAAAAAGATACCACATTGAAACATATAGAAACAACAACAGGTAAAATAGAATTTGAAACTTCAACTAGAAGTGATGAAGATGTACGCTTTACAACTGCTAAAGATTTGGAAATAACAACTACAACACCGGAAGTAATATCCAAAGTTACAACTACAGGAATTATATCGCAAACAACAACTACAAGTGATGAAGAAGGTAGTTTTACAACTGCCAAAGATTTGGAAATTACAACTACAACACCGGACAAAATATCAAAAGTTACAACTCCAGGAATTACATCGGAAACAACTACAATAAAATCTTCAGAAATCACTGCAATAGAAATGCCCAAAGAAACAATCGAAACCACAGAAACTTCTACTGGTGAAGTTGGAAAAGAATTTGAAACCACAACCCTAGGTAGAACTACAACAGGAATTGAAGAAGTTGAAACAACAACTTTAATGGCTGCAGAAAAAGACACTATTCCAGAGGGTGAAGGAATATCGACACCTTCCACTGGGGTTGCAACAAAAATGGAAGCAGAAGTTACTACTTCTGGTATGGAAATTGAAACTACAACTAAAGTTTTTACCGAAGAAACGACTTCAGGTGAATTTGAAAAAACAACAACATCAGCAGAAAAACCAACAACATTATATGAAAGTTTACCTGGTGAAAGCACGCCTAAAATTGAAACTCAATTTGAAACTTCTACTTTATATGAAGAAAAAGGAATCGAGACAACCATGCAAGTAAAACAAACAACTGAAAGTTCAGTCAGAGAAACTACTTTTACTACTAAAGAAAGTGGCACCACTTCTGGCGAAACGACAACAACACAAGGAACACCTCCAGGAATCATTCAAGAGTATGGAACCACAACTTCAAAAGACATCGAAGAAACTACAGCTTTTGATAAAGGTACTACTGAAAGTTCTTCAAAAGAAACTACTTTGAAAGATAAAGGCATTGAAAGTTCAACAAAAACTTTTATGGAATCAACAATTTCCAAGGAATATGAAACTACGGATAAAACTACACTGGGTATTGAAGTGGGCATAGACACGTCCACTAAAGATCTCGCTACAGAAACCACAACTTATCGAAAGGAAATTGAATCCACAACTCAAGAATTGTCAAAGGATACAACTACTATTAGCGGAATCACAGATAAGAGCGAAGGCGTTACTTCTTCCCATATTGTAAGAAAAATAACAATTGCATATTATACACCAAAAACGGATGTCTTTGAGACTTCAACAACAATATTCGGTAAAACAACTGGAATTCCATATGTAACAAGTGGTTTACCTTCTACATTCCTACCGACCACTGTAAGCCAAGAAAAGATAACTACTCCGGTGTCAACGCTCGAACCTAAAGAAACTACTGAAAGTTTCACTGTTAGTTCTAATGTAGAAATGACAACCATTGAGCCAAAATTGTATGAAACTACTGCTAAGGTTACTAAATCAACAATTGTTCCATTAGACATAATCACTAAATATTTAGAAACTACAAGTAAAATGTCAATGGATACAACAACTATGGTACCAGAAATAACTATGGAAGCATCCACAGTAACTGCAGAATATCAAACTACTACAGTTGCTTCTAAAGAGTCCAGTACAGCAGAAAAACAGGAAACTATCGAACAGCAAACTACAGCAGCTACTACCAAAGAATTTGAAAAGTCTTCTGTTACCACTCAAAAGATTTCAGACACCACTAATCAAATGCTATCAAGAGAAACTACTACGCAATCAATAGAAACTACTACACAATATGGTAAAACTACTGGTATTCCATATATTACAGTTACTTCCATACCCGCTGTTATGGCAACCACCACAGAAAAGATGGTCACAACGGAACCAAAGTCATCGACATCTACTGAAACTGCCATGGAAATGAAACCTAAAAAACCGGGACCAGCATATACCTACTTACCACCAAAAATACCTTTTGAATATTCAACGTTTAAAACAATTGATAGAGTAGATGATGAAATTTCTATAGACGCACAGGTTGAGGAAACAACTACACCAAGAATTGAAATTAAAAAGCCAACTGATAGTACTGAATCATCCAAAGTAACTACAGAACAATCTAGCGAAATAAAGCCTTATTCCGAAACAACAACTAAGTCTATTCATAAGGAAACCAATCAGCCTACTACTGTTTCTTATAGTGATAGTTCTGTAAAACTTGATAAAGAAACACCAACCACGCAATCTATGTACATAAAACCTGAAACTATTGAAACAACCTTATCTACCTCAAAACCATATGAAACGTCAACGTTAACCATGGATTCAAGAACCACTACATCTTATGAAACCGTGAAAGTTTCTACAGAAAAATCCTCGGAATATGAAACTTCAACGTTACATATAGGTATTACATCATCCCTGGGAACTACCTTAAAGTCGAAAGAATTTGAAACGACAACCGAAATTGAAAAGGTAACAGATACAACTGCTATATTTTCTAAAATGACAACATCCAGTTCCTCAGAAATCGAAGTTCCTACAACAATTAAATTTTTAGCTTCAGATACAACAGAGACAAAATCAGCTACTGACTCTGCATATGAAACATCTACAAAACCATTTACAACTGAAACACCAGCTGAAACATCGACCAGTAGAATTTCAACAGAATTTACTTTTAGACCAACATATATAACTGAAACTACTGACGAACAAAAACAAGAAACCGAATATACCACCCTAAAGGTTTATGAGATAACTGGAGCTACCACTCCATCTCCATCAAAAATACCAGTTACCACTGCAAAAGATACAACTATAACACCTCTTGATCTAGAAACTACAACTAAAATTGATACTTCTGTTAAAACTGCAACTAAAATCGATACTTCTGTTAAACCTTCCACCGAAAGTCTTTCTACCGAATTCACAGAAACTACCTTCAAGCCAACAATACAAACCGATACAGTAACCGAAATTTCGCGTACAACAAAAGTACCATTAACTGTGGACACAGAAACATCGACAGAGTCTTCGAAGTTGACAACAACCATTTATAAAGACACGGTTCAGACTAAACCACAAATCCCCGATGTAACTGAAATAATGGAAGCTGATATTACAACAAAATCAGTAATCTCTACCGAAAGTACGGACTACAAAACTTCTGAAATATTAAGTTCAACGGAGCCAATGGAAACCAAAATGACCACAAAAACTGTACCAGAGATTTCTAAAGTTACTGAAATTACTACTCAAAAAGAGAGAGAACAGACTACAGAAACAACAGTTTCATATGATACCACTCAGTATACAACATCAGCAATTGAAACAACTTCGAAAGTAATGGATACCACAACTACTAATGAAGAAGAACAAACTACCGATAGAACGAAAGAAAGTGTAACTTTGGAAAGTGAATTTACAACTAAACCCTCAAAAATTGTGTTTACTACTCAGAAAGAACAACAAGAAACAGATTCATATGACACAACATCTGCTATTAAAACGTCTTCCAAAGTAATGGAACCCACAACTAAATCTACTTCAGAATCTGAAACTCTAATAACTGCTACACCAGAATATACTACAGAAGATTTGGAAGCTGAATTAACAACTCAAAGAATAAAAGAAACTGTAACCATGGAATATGAGTTTACCACAAAACCCTCAGTAGTTGAGTTTACAACTCAGAAAGAAGAAACAACATTATCAATCGAAACTTTTTCCACTAAATCTACTGAATCTGAAATTAGTGCAACTTATACACCAGAATATACTACAGAATCCGAAAGGACGAAAGAAACTATAACTATGGAAGGTGACTTTAAAACGACACCCTCAGAAATTGATTTAACTACTCCGAAGGAAGAGCAACAAACAACAGTTTCATATGACACAACGTCAGTAATTGAAACTTCTTCCAAAGTAATAGACTCCACAACTAAATCTTTTTCAGAATCTGAAACTCCAGCAACAGATACAAAAGAATATACTACAAAATTCTCGGAAGCTGAATTTACTACTCAAAAAGAAGTAGAACAGACCACAGAAAGGACTAAAGAAACTGTATCTATGGAAGGTGAGTTTACAACAAAATCCTCAGTAGTTGAATTTAGTACTCAGAAAAATGAAGAACAAACCACCAAAGAAACAGTTTCATATGACACAACACCAGCAATTGAAACATCTTCCAAAGTAATGGACTTCACAACTAAAGCGCCCACAGATTCCACGGAAACTGAATTTGCTACTCAAACAGAAGTGGAAAAAACTACTGAAAGGACAAAGGGAATTGTAACTATGGAAGATGGAATTACGACAAAACTCACAGTAGCTGAGTTTACTACTCAGAAAGAAATGGACTCCACAACTAAATCTTCAACAAAATCTGAAACTCCAGCAACTGCTACACAAGACTATACTACAGAATCCTCGTATGTTGAATTTACTACTCAAAAAGAAGTAGAGCAAACAACCGAAAGGACGAAAGAAATTGTAACCATTGAAGATGAGTTTACAACGATACCATCAGAAATTGACTTTACTACTCAGAAAAAAGAACAACAAACAACAGTTTCAACATCAGAAATTGAAACATCTGGAGAAATTGAAACAATGGAATTCACAACTAAATATACTTCAGAATCCTTGGAAACTAAATTTACTACTCAAAAAGATTTTGAAAAAACCACCGAAAGGACAAAGGAAGTTGTAACTATGGAAGGTGAATTTGCGACAAAACCGTCAATAGTTGAGTTCTCAACTCAGAAAGATGAAGAAAAAACCACCAAAGAAACAGTTTCATATGACACAACATCAGCAATGGACTCAACTAAATATACTACAGAATCTAAAACTCTAGCAACTGCTAGAGCGGAATATACTACAGAATCCTCTGAGAATGAATTTACTACTCAAAAAGAATTAGTAAAATCCACCGAAATGACAAAGGAGGTTGCAACTATGGAGACTGAGTTTACAACAAAACCCTCAGTAGTTGAGTCTACTACTCAGAAATATGAAGAACAAACTACCAAAGAAACTGTTCCATATGACACAACATCAACAATCGAACTTTCTTCTAAAGCAACAACAAAATCTACTGTGAAATCTGAAACAGAATCCCCGGAAGGTGAATTTACTACTCAAAAAGAAGTAGAAAAAACCACCGAAAGGACTGAAGAAGTTGTAACTACAGAAGGTGAATTTACAATAAAATCTTCAGAGTTTACTACTCTGAAAGTTGAGGAACAAACTACACAAGAAACAACGGTAGCAATCAAAACTTTTTCCAAAGTAATGGACTCCACAACTATATCTACCAAGGAATCTGAAACTCTAGCAACTGCTGCACCAGAATATACTACAGAATTGATTGAACAATCCACCGAAACTACACAAGAAGCGGTAACTATTGAAAGCGACTTTACAACAAAACCTTCCACTACAAAATCTAAAACTATAGCAACTGCAGCACCAGAATATAATACAGAAACCTCGGAAGATGAAGTTACCACACGAAAAGAAATAGAACAAACCACCGAAATTACGAAAGAAACTGTAACTATGGAGAGCGAGTTTACAACAAAACCCTCTACTTCAGAACCTAAAACTATTGCCACTGCTACCCCAGAATTTACTACAGAATCCTCAAAAACTGAATTCACTACACAAGAAGAAGTAGAAAAAACCACCGAAAAGACTAAAGAAGATGGTGAGTTTACAAAATCCTCAGTAGAGAGCACTGATTACACGACATCAGCTATCAAAACTTCTTCCAAAGCAGTGGAATCAATAACTAAATATACCTTCGAAACCGAAGCTCCTACAACGGAAGTTGTTATTGAAACAACAACCGCTTCAGATAAAATCACTGAATTGTACAATGAAATTGAGCAAAAAACAACAATAGTTTTTGGAAAAACTACGGGTATACCATACGTAACAACCACACCTTTGACTACCTTAAAGGAGGAAACTACACCGACGACAGATATTACCAAAGATATTACTGAAATCGTTTCCTCCAGTGAAATACCAAGAACAACCGAAACAATAGTTGATAAATATGAAACAGAAACTCCTTCGGTAATAGTTACAGGTAAAGAACCAAGAATTGACTTGACCACTCCACAAATTATGGACGTAGATAAGTATGAATCAACTAAAGGTTATGCTGGAGAAACTTATTTACCACCAATAACGGCAACAACTCCAAAAGAAATTCAAACGACAATTGGAGAATTAGTCACAACTAAAATTCCTATGGACAGAACCACTACTATGAAATCTGATGGAGAAACAACAATATTTGAAGGTAAAGACTTGTATGAAATCGAAAATGTAACAACATCGTACGATACAACAAAATCTGTTATTACAAGCAGCACAGCCGAATCTTCAGAAACAACAATATCAACCTTAGAAACTCAAACTGACAAGGGTTTAGAAACAATAACTAAACTATCAATTGAAAAACCTTCAACTAGTGTAATATCTATGGAAACAAGTACTGTATCTATAGAAAATTTAGAACAGGGTAAAGATGTAATATTATCTAGCGAAATTCCCAAAACAACAATATCTGAATCCAAGAAAATAACAGAGGAAACTGTAACAGAAACTACACCAAGTTCATTATTACCAAAAGAAGCGACAACTATGGAATCAACAACAACTGTTTCAACTATCGGTAAAACTACTCCAACTGTTACAACCAAAATTGATATCACACTGTCCGAAGTTTCTACTCGAATTCCATCAAGAGAAATTGAAACTACCAAGTCTGATGGCTATGAAACCACTACACAAACTACTGTTTCTATAGAAAGTTTAGAACAGGGTAAAGGTGTAACATTATCTACCGAAATTCCCAAAACTACAATAACCGAACCAAAGGAAATAACTAAGGAAACTGTAACAGAAACTACACCAAGTCCATTATTGCCGAAGGAAACAACAATTATGGAATCAACAAAATTTGTGCCAACTATTGGTGAAACTACTCCAGCAGTTACAACCAAAATATATACCACACTGTCCGATGTTCCTACTGAAATTCCATCAACAGAAACTGGAACTACAAAGTCTGATGAATATGAAACCACAAGGCAAGAAACAGAAACTAAATCGGAAATAGAAACGTCTACAGTAGAAATACAACCTGTAACAATGACAAAGTCTTTTGAATTTTCTCCAATAACCGATATAGTCGAAGCAACAACGACTACAGGATTATATACTTCAACGGCCGCTACAGAAATACTAAAAGAAACAACAGAGCTTCCAACTGCAGTTGTAAGTACAGATAGTAGTCTATCAGAGGATACTACAAGTGAAACATATACTGTCCAATATGAAACTGGTTTTACAGAGAAAACAACACTACGATATTTACCAGAAGAAACTACATTTACAGAAGCCAAAGTTTCCGATACAACCCCTTCAAAATACGCAACCGAAATTGTTGCTCCAACTACTGAAATTACTACACCAGCTTCTCAAAAGAAAATAACTGAAATTTCAGCAGAAGAAACTACATCTGAGGAAACCGTAACCATTTCTGGTGTAGAAAAGGGAACGACTGAAATTTCAACAGAAGAATCTACTACCACTATTCTAGAAGAAAGTACCACAAAACCAGTTACCGTCACAGAAATACCATCTATTATAACTTCAAATGTAGTAACAGAAACTATTCCAACAATTTCTTCAGACGAAATTACTACTGTTATGTCCGTGGAAGTAACCACGGAATCCGGTTTTACTACTACAACATCTTCCCAATTTCCTTCTTCAAAGGAAACTACACAAATACCGAACACAACTGTAGTAACATTAAAGGATACTACCGATTTGGTAACTTCTAAATTCGATAGAAAAGAAACCACGGAAATTCCTTTTAAAGAAACAACCTCATCGTATGAAACTGTTACAGAAATACCAGAAGAAAGAATTTCAACAATAAGCGATTCATTGATTCCAACAACAGAAATTACAACTACTACATCAGTAAAGGTAAAGGAAACTCCGCAGCCTAAAGAAAAAGTAACAACCGAAATTCCAACTACAAGTATTCTTGTAGAGGAGAGTACCTTTAAACCTGTTACAGTTCCGGAAAGTAAAGATTCTCCCGAAATATTAACAACAATTACTTCTGTTGAAAAAACTACTGCAATGCCCGAAACTGTTCCAGAAACACCTGTTTCAATAACATCAGAGAAAGTAACTGAAATACCCACAACAACTATACGTGTCCCTACATTAGATCAAACAACACAATCCCAAATTCCAATTACAATGCTACCAAAGGAAACCACCGAAAGTGTCTCAACAACTATTCGTCCATTTGAAAAAACCACTGAGTCTTTCACGGAAACACCATTCACAGTCATTGAAACATCTTCTGAAGCAATAACCCTAGAATCAAGCTCAACAAGTCTGCCATCAAAAGAAACGACTATTTTTGAAACTACAAAAACTCCAGAGCAATCTACTTCATCAGGTAGTACAGACTTGCCGCTAGAAGTAACAACTAGTGAAACATTTACCTCAATAACTGAAATAGAATCCGAAATTTCTTCAACAAGTATGCCATTGGAAACCTTCCCTACAAAAGAATCAACTACAGCTAGTTCTGAAGCTGAAACTTCAACACTTCCTGAAATGATTACCGAAATGTCAAGTGAAACTATTAAAACTACTCCAACAGTACTAGTAACAGATACACCTACAAAAGAAACCACTGAAATTCAGAAAGAAACTGAATTGCCTTCAGTAAGAACAACTATTGTTGGTGAATCTTTTACAACAGAACCTGAAATTGTTTCCGAATTCCCTGTCACACTAATGCCCAATGAAACTACATCATCTACTGAATCAACCCATTCTGGCGTAGAAATTGTTACCAGTGTACCAATTGATATGGTGGCAAAAACCGAAGCAATACCAACAATTAAAGCAGAAACCGCTCCCGAAACTTCTACCAAATCTTCCCCTCAATACAAAGAATCCACTGAAATTGTCTCAACCAACGAAGAAACTATTACTGAAACTATTAAACAATTTAATCTAACAACCTTAGTAACTAAAGAGGTAACTACTTTTAAACCCTATTACACCACCCCAACTACCTTGGTGTATCCACAAACATTTGAACCCATGAATTATACTACTGCGGTTACGCTAACCTCCAACAAAACCGAAGTATGTTGCATTACTGACTATGACTGTGAAGACGACGAGACTTGCATCGGACGACGTTGTACTAGACCTTGTGACTATTATCCGAATGTATGTGAAAAATATACGCCCACATTTAAATACTGTCATACCCTAAATCACACAACAATGTGCTACTGTTCCCAAGCTGATCTACTGTTCCCAACTACCACCGATTGTCGTATAACAGCAGAAATTGGTTGTGCTTCCAACAAGGAATGTCCTGCTCAAAAAGCTTGTATTAATGCTGTCTGCACAGATCCTTGCTCATTGGCCAACCATTGCGGTCCACAGCAAGAGTGCAAGGTTATTGAACATCAACCGGTTTGCTCACGAGTATGTGAATGTCAACGTAGAAAAGATTGTCCAGCAGGTTTTGAATGTGACGGCTGTCAATGTCACCAAGAAGGTATAGGCCGCACACCAGTCTGTGAGCATTGTGCTCCTGGTTATCGCTGTGAACCTACGACTGGTGCCTGCATACGAGATACAAAAACTACCATAAACACCACTACCACTACTACTACTCCAATTCAAACAACAACATCAAAACCTAATATAGTTACCGATAAGGATATAACAACGGTAACAACAACCACTACCATTATCACAACCTCCTCTACGTCGAATACAACCGGACGACCGATCGCATCTACACCGAAACCAAAAACTACAAAGAAAGAAGATGAAGCTGAAGTAACAACAACGGTAACAACGGAAGTAGAGAAAACTACAACTTCTAAAGTCAGTACTACCACTACAGCACCAGATGTTACAACTGTTACCGAATCTATAGAGAGCACTACTCCTGGTAAAATGGGCTTAACCAAACATTATCGTGATGGTGAAAATGATATAACAGATGCTACTACCACTACTACACCGTCAACAAAGGTTTCCTCAACTACTCCTGCTACAGGAGAAGATGTGAAGGGTCCCTTTGATTATAGAACTACACCCAAAATGAAGACCACACGCATAGATACTTCGAATGAATTGGATGAATTTAATATAACCACACTTTTGACTACAACACCAAAATACGACAGCACTACTTTCCCCGTTATGATGGTAACAGATGATACTGAAGCTAAAGACAATCTTACCACACCTCCCACTATGGTAACCGAAAAGTCTACTATGTTCCCAGTGCTAACACCTGAATCCACCACACCTACGCAAGAACCGGTAACAATGGCTGGTACTACAGTTTCCAACTCGCCCGAGATAATAGAACCCCTTACTACTACCACTACTAAAGAAACACTAACACCCGATATAACCACATATAGACCAGCCATTATCGTTGAAGGACCCTCTACCATGCAACCACAAGTAGTAGAAGACTTAACCACTACCATGTTTCCAGTCCTAACGGGTATGGTTACCGAAATGTCTGAAATTCCAGGCACTACAACAACACTCAGTTCCGTTGATATGGTAGTTGAAACAACGACTTCAACATCGCCCTCACAAATAGATAATAAAACTAAAACCGGTGTCTTGGGCACCACTACCACAAAATCAATAATTACTACTACTACTATCCCTAGTATAAGTACTACCACTCCAAGCACATTGATCACAGTTATTAACACTACTTGTACAGTTCATACTAATTGTGCCCCCAATCAATTATGTATTCTGGGCCAGTGTCGTTTTAAGTGTCGTGGTGATGGAACCAATGAAAACAATTGTGTAAAAGAATCACCAGGTTCACCTAAAAATCCCGAACCCTGTCAGTCGAATAATGATTGTTTTGAGAGTGAAGCATGCTACATGGGTCTGTGTCAAGATCCCTGTGAATTTGCTAATGTTTGTGCTCCTACAGCCAAATGTGTAGCGAAAATGCATCGACCCATATGTTCATGTCCAACTGGACATGAAGGTAATCCTACCGTCAAATGTATGCCAACCGACAAATCAATGGAATGTACTCATGATAGCGATTGCTCTATAACGGAAGCTTGCATTAATCGTCGTTGCCAACATCCATGTGATGCTCACAATCCCTGTGCTCAAAATGCTGTATGTATTAATACCAACCATGCTGCCGATTGTAGTTGCAACGATGGCTATGAAGGCAACGGTTATGTGGGTTGCCAACCAGCCTTCGTTCGCACACCGGTGTGTCAATATAATGAGGATTGTCCACCAAACAAATTGTGTGATCGTTTAAATCGTCGCTGCATCAATCCCTGCCAAGAAGATTCATGTGGCGAAAATGCTGAATGTATTCCAAGCAATCATGGCATCGACTGTAGATGTTTGCCCGGTTTTGTTGGTAATGCTTATGTGGAATGTACTGTTCTGCAAGGTTGCCGTTCCGATTCTGAGTGCGATTCTAGTCAAGCATGTATCAATGGAAAATGTTCTTCGCCTTGTAGCTGTGGAGCTTATGCCTTGTGTGATGTTGTTAATCATCGCGGTATTTGTAAATGTCCTCCCGGTTACACTGGTAATCCAGCTATCGCCTGTAGTCCACCTACAAATCCCTGCGATCCCAATCCTTGTGGCCTTAATGCCTTGTGTGAATTGGACAATGGTAATCCAATTTGTTATTGTCCTAAGGGTCTTACAGGAAATCCATTTAAGAATTGCATTCCTGAAGGAGATGAATGTACACCAAATCCATGTGGTCCCAACTCTGGCTGCCGCATGGTTTCTAACCAACCCATCTGCTTCTGTTTACCAGAATATGAAGGTCAACCACCAAGCGTTCCTTGCAAATTGCCCTCAAATCCTTGTGAACCTTCACCCTGTGGTCCCAATACACAGTGCACTATGCTCAGCAATGGTTTTTCGAAATGTACCTGCTTGCCTGGTTATGTCGAAAGTCCCAATACAATTAGAGGCTGTATAGAACCCATTAACCCCTGTGATCCTAATCCTTGCGGTGTGGGTGCAATTTGTGATTCAACACGCAATCCTGTTTGCTTCTGTCCAGACAATAAGGTCGGCAATCCATTCCGATTGTGTGAGGAGCGTTCAGTTTCCATAGAACTGTGTAAACCTGGTCCTTGTGGTCGAAATGCCGATTGTTATGTTGCTGGAAATCGTGAAGAATGTTATTGTAAACCAGGTTATGCCGGAGATCCATACCAGGGCTGTCGTGAACCACCAAGATCTGCCTGTGAACCAAATCCATGTGGTCCCAATGCAGAATGTGTGATAGCCGGAGATGGTCAAAGTGCTTGTGTATGTCCACATGGCTTATCGGGTGATCCTACATCGTTATTGGGTTGTCACGGCTATGAATGTCAAGTTGATGACGATTGTCCCTTAGACAAGGCCTGTATGGGCTTTAAGTGTCACGATCCTTGTCCTGGAGCTTGTGGTCATGGAGCCAGCTGTCGTGTCCAACAACATCATCCCGTATGTTCTTGTAATCCTGGACTTACCGGAAACCCTGGAATTTTCTGTACCGCTATGGATGTTCCTAAGAAACCTAAAAATCCATGTTTGCCCAGTCCTTGTGGTTTGAATAGTGAATGTAAGATTATGAATAATAGGGCTGTATGCTCATGTTTGCCTGATTATTTGGGTGATCCTCAATCTGGCTGCAGACCTGAGTGTGACATAAATTCAGATTGTGGTTCCAATCAAGCTTGTGTCAATCATAAATGTGTCGATCCATGTGCCGGTACTATTTGCGGTATTAATGCTTTGTGCTCTGTACAACAACATACTCCAGTATGTCGCTGTTTGGATGGATTTACAGGTGATGCTTTCCGCCAGTGTATTGCCATTGGTGTCTTACGTAACGTCTCTAGAGATCCTTGCGTTCCCTCACCTTGTGGTCCATCTGATGTCTGTTCAGTTTATGCCGACGGTGTGGCTTTATGTGATCCATGCTTTGGTACCGATTCTCAATATAATCCACGTTGCAGACCTGAGTGTGTTTCGAATTCAGATTGTCCATTTGATAAAGCTTGTTTAGGATCAAAATGTTTAGATCCTTGTCCCGGATCTTGTGGTCATAAGGCTTCGTGTCATGTCTACGAACACAATCCTATTTGTCAATGTCCTCCTGGTTTATACGGCAATCCCTACGAACAATGTGTAGTTCCTTTGGCAGATAAACCAGCGCCTTCACCAAGCTGTGCTAAATTACAATGCGGAGCAAATGCTGAGTGTAAAAAACAAAATGGACTATTGACTTGTGTTTGTCGACGTGGCTACTTTGGCAATCCACTCGTAGCCTGTAGACCAGAATGTGTTTTGAATTCAGATTGTCCTGCAGATCGAGCCTGTGTTAATTCTAAATGCGTTGATGTTTGCTCAGGAGTTTGCGGTATCAATGCTTTGTGTAAAGTGGTTAATCATGGCCCTGTCTGTGTTTGCCCCGATGGATTTACTGGCGATGCATTTAAATCATGCTCCAGACAACAACAACCACCACCCAATCAATACTTACCCATACCCAGAAATCCCTGTGAACCTTCACCATGCGGCCCCAATTCGAGATGTCTCATTTCAGATGAAGGTTATGCCGTCTGTTCTTGTTTGCCGGGCTACAAGGGTTCACCATCAGTTTGTCAACCCGAATGTATAGTAAGTTCTGAATGTCCCCTGCAACAAGCTTGTATCAATCAACGGTGTGCTGATCCTTGTCCTGGTACCTGTGGTGCATCAGCCAGATGTAAAGTATTAAATCATAATCCAATTTGCTCTTGTGATGCCGGTTATGAAGGAGATCCATTCGTATCATGTGTACCAGTACAAGAATCGCCTAAAGAGGTAGAAAGCCGGCCTGGAAATCCATGTTTGCCATCACCTTGTGGACCCAATTCAATATGCCAAGTTAAGCAAGGTAGACCAGTGTGTTCTTGTGTAGCTAACTACATAGGAAGTCCACCATACTGCAGACCAGAATGTACTTTAAACAGCGAGTGTCCTTCGGATAAGGCTTGTATTAACGAAAAGTGTGAAAATCCATGCGCAAATACTTGCGGTCACAATGCCAAATGTAATGTAATTGCACATGCAGCATATTGCAGTTGTGATGATGGTTATGAGGGAGATGCCTTCGTAGGTTGTTCCAAAGTTGTACAAAAACCTCAAGATCATGTAGATCCTTGTTATGCCAATCCTTGTGCCGAAAATGCTGTCTGCACAGAACGCAATGGCATTGCAAGATGCACTTGCATTGAACCCTATATAGGCGATCCCTACTCCACCGGCTGTAGACCTGAATGTGTTTACAATGGTGAATGTCCCGCTCAATTGGCTTGTATTAAGCAACATTGTCGTGATCCTTGTGTAGGAACATGTGGCAACAATGCCGAATGTTCTGTTGTTAATCATGTACCAGTCTGCAGTTGTGCCCAAGGCTTCGTTGGTGATCCATTTACTGGCTGCAAGAAGGATATTCAAATTAAACCGGTTAGTCCTTGTGAACCTAATGTTTGTGGACCCTATAGTATTTGTCGCGTGGTTGATGGTCGTCCCACATGTTCTTGTCAAGTCAATTACTTCGGAGCTCCTCCCAACTGTCGTCCAGAATGTGTCGTTAGCTCTGAATGTAGCCAACATTTAGCATGTATCAATCAGAAATGCGCTGATCCTTGTGCCAATACCTGTGGTTTTAATGCTAAATGTCAAGTTGTAAATCACAATCCGATCTGTTCTTGTCCAGCCGACATGACTGGAGATCCTTTCGAACAATGTGTACCTAAACCCACCGGACCTAGTCGTGATGTAAATGCTTGTATACCAAGCCCCTGTGGACCTAACTCTGAATGCCGTGAAGTGGAAAATAGAGCGGCTTGCTCTTGTCTTCCTGGCATGTTTGGTGCCCCACCAAATTGCCGTCCAGAATGTGTCATACATCAAGACTGTCCATCTAATAGAGCATGTATTGCTCAACGTTGTGAAGATCCTTGTGTGGGAGCTTGTGGTTTCAATGCGCTCTGTACATCACAGAATCATAGACCCATATGCTCTTGTATTGAAGGACACGAAGGTGATCCTTATGCTGGCTGCAGTATGCGTGCAATTGTGGTACCAGATTTGCCTAGCGATCCTTGCTATCCCTCACCATGCGGTTCGAATGCTGTATGTAAAGAACGCAATGGTGCTGGTGCTTGCTCATGCTTGCCAAACTATTTCGGCGACCCTTACGTTAATTGTAGACCCGAATGTGTACAAAACTCTGATTGTCCGCGTACAAAATCGTGTATGAATATGAAATGTGTCGATCCGTGTGAGAATTTGTGTGGTTTCAATGCTGTTTGTAGAGTGACAAATCATCTGCCGGTTTGCTCTTGTCAATCGGGTTTCACTGGAAACCCAATGCGAATTTGTCATGAGAAACCATCAAACATGTATTTACCAATACCTAAAGATCCATGTCGACCATCACCTTGTGGTCTTTTTAGTACTTGTCGTGTTCAAGGAAATCGTCCAGTTTGTTCTTGTTTGCCCGACTATATGGGTCAGCCGCCTAATTGTAAACCAGAATGTATTATAAGCTCTGAATGTAGTTCGGACAAGGCTTGTATAAATCAACGCTGTCAAGATCCTTGTCCGGGTACATGTGGCCATAATGCCAGATGTAGGGTAACAAATCATTCACCCATTTGTACTTGTGCTCAGGGATATACAGGAGATCCTTTCCAACAATGTTTGCCCGAAAGAAAAGAACCAGTTATACCAAATGATCCCATACCGAAAAACCCCTGCATTCCTTCACCTTGTGGACCTAACTCTCAGTGCAGGGTGTCCGCTACTGGTGCAGTTTGCTCTTGTTTACGCAACTATATTGGACGACCACCAAACTGTCGTCCTGAATGTTCAATCAATTCCGAGTGTTCGTCTCAAATGGCTTGTGTAAATAATCGCTGTGTAGATCCTTGCATCGGTTCATGCGGTAATAACGCCTTGTGTCATGTTAGTAATCATGCTCCAGTATGCATGTGTCAATCTGGTTTCACAGGAGATCCCTTCTCGGGCTGTTATCTTTTAATACAAATTCCCGACGAGCCTATACAACCCTGCTCTCCCAGTCCTTGTGGTTTGAATGCTTTGTGTGAAGAACGCAATAGTGCGGCTTCTTGCAAATGCATACCCGAGTACTTTGGCGATCCATACGTTGAATGTAGACCCGAGTGTATTTTGAATTCGGATTGTCCGAGATCGAAAGCTTGTGTCAATAATAAGTGTGTGGATCCCTGTCCGGGTGTGTGTGGCAATAATGCTGAATGTTTTGTGTTGAATCACCAACCTAATTGCGAATGTATGCTGGGCTTTACGGGAAATCCTAATTTTGGTTGCCATCTAATACCAGAAATTCCCAAACATAATATTGTACCCAGCAATCCTTGTGTACCATCGCCCTGCGGTCTGTATAGCAACTGCAGGGAACAAAATGGCCATGCCGTATGCTCTTGCATTTCCAATTATATAGGAGCTCCTCCCAACTGTAGACCTGAGTGTATGAGTAGTTCTGACTGCTCTCAAGATCGATCATGCATAAACGAACGTTGCAAAGATCCATGTCCCGGAACTTGTGGCAATAACGCACTTTGTCGTGTGGTCAATCACAATCCCATCTGTTCATGCATGCCTGGCTTTACTGGTGATCCATTCTCACGCTGTATATATGAAGAAAAACGACCAGTTATCAGGGATCCCATTAATCCCTGTGTACCATCACCTTGTGGACCCAATTCTCAATGTCGCGTTTCATCCTCTAATGATCAAGCAGTTTGCTCTTGCTTGCCCAATTATATAGGAAGATCTCCAAATTGCCGACCCGAGTGTACATCGAACTCGGAGTGTCGAGGCAATTTGGCTTGTATAAATCAGCGCTGTCAAGATCCTTGTCAGGGTTCTTGCGGTTCATTTACCACATGTATTGTAAATAATCATAAGCCAATATGTCGCTGTATTGAGGGTTATAGTGGTGATCCATTTTCAGAATGTAGTCCACAAATTATTGTACCACCCGAAAAGGCTGAACCTTGTAATCCTAGTCCCTGCGGTGCTAACGCCGTCTGCAAGGAAAGGAATGGCGTAGGTTCATGTACTTGTTTGCCAGAATACAATGGTGATCCCTATACTGAGTGTCGACCAGAATGTGTTCTTAATACGGACTGTGCTAAGAACCGCGCTTGTATAAACAACAAATGTAAAGATCCTTGCCCAGGAGTTTGTGGCGTGGATGCCGAATGTCATGTTATAAATCACTCACCCAGTTGCAGTTGCCCCTCTGGCTATACCGGAAATCCTTCACAATATTGTCGCAAAGAAATTAAACAAATGGAAAATGTAAATCCTTGTCGCCCTTCACCTTGTGGTCCTTATAGTCAATGTCGCGAAGTAAATGGTCATGCGGTTTGTTCATGCATAACCAATTATATAGGCACACCTCCAACATGTCGACCAGAATGTTCGGTTAGTTCCGAATGTTCTCAGGATAGAGCCTGTTTGAATTTGCGTTGTGTAGATCCATGTCCAGGCACTTGTGGCAATGAGGCTATTTGTAAGGTTACCAATCACAATCCCATCTGTTCGTGTCCACCAGGCTACTCTGGAGATCCATTCATAAGATGTATGAAAATTGAGGAAAGACGGGTAGATGACAAACCTTCAAATCCTTGTTTACCCAGCCCATGTGGTCCAAATTCGCAATGTCGTGCTGTGGGTGAAACCCCCGTATGTTCTTGTTTGCCGAATTTTGTAGGACGTGCTCCTAACTGTAGACCGGAATGTACCATTAACTCGGAATGTCCATCTAATTTAGCATGTATTAACGAGAGATGCAAAGATCCTTGCCCAGGATCCTGTGGGTTTAATGCCTTCTGTAATGTAGTCAACCATTCCCCAGTTTGTACTTGTGAATCAGGCTTTTCTGGAGATCCATTCGCTGGTTGTAATCCAACACCGGTTCCCGAAGAACGTCTTACGCCTTGTAATCCTACACCTTGTGGCACCAATGCCGAATGTAAAGAACGCAATGGTGCTGGTTCTTGCACATGCCTCGAAGGGTACTTCGGAGATCCTTACAGCGGTTGTCGTCCCGAATGTGTAGTTAATTCTGACTGTCCTCGTGATAAATCATGCGTTAATCAGAAATGTGCAGATCCCTGTCCCGGTGTCTGTGGTATTAACGCAGAATGTCGCGTGGGTAATCATGTACCCACCTGTCATTGTTTGCCCGGCTATACTGGTAATGCCCTCAGTTCTTGTCGCATTATTCCGGAACCAGAACAACCACCACTTGCTAAAGATGTTAATCCTTGTCAACCGTCGCCTTGTGGCCCCTATAGTCAGTGTCGCGAAGTAAATGGTCATGCTGTTTGCTCTTGCCAGACCAGTTTCATAGGTTCAGCACCTAACTGTCGTCCCGAATGTATAGTCAGTTCTGATTGTGCTCAAGATATGTCTTGTCAAAATCAAAAATGTGTAGATCCTTGTCCTGGCACTTGTGGTTTAGAAGCACGTTGTCAAGTTATCAATCACTACGCAGCATGTTCCTGTCCCCCTGGTTATACAGGAGACCCTTTCAATAGATGTTCTAGAATTAAAATGGATAAACCTCCTGTATCAAAAACTGGTAACCCCTGTGTACCTTCTCCATGTGGACCCAACTCGAAATGCATCGATGTTGGTGATTCACCTGCATGCTCCTGTTTACCAAACTATCTGGGACGACCACCTAATTGTCGTCCCGAGTGCATGAGTAGCTCTGACTGTCCTGCCAATTTGGCCTGCATGAATCAAAAATGTTCGAATCCATGTGTGGGTACTTGCGGTGTACATACTTTGTGTACAGTTATTAAGCATAATCCCACATGTCAATGCGAACCTGGCTACACCGGAGATCCTTTCTCTGGTTGTAGTGCTGTACAACTAATAACTACTACGGAACGACCACGCGATCCATGCAATCCTAGTCCTTGTGGCGCCAACGCTGTTTGCCGTGAACGTAATGGAGCCGGATCATGTGCTTGTTTACCTGAATACTTCGGCGATCCTTACAGCGGTTGTAGACCAGAATGTGTTCAAAACTCGGATTGTGATCGCTCGAAGGCTTGTCTGAATAACAAATGTATTGATCCTTGTCCAGGTGTTTGTGGAATTAATGCAGAGTGTCGTGTCCTAAATCATGCACCCAACTGTCAATGTTTCGAAGGTTATACCGGAGATCCACACCGTTCTTGCGCAGTTATTGAAATGATAACAATGGCTCCTTTGAACCCATGCCAACCATCACCTTGTGGACCTTACAGTCAGTGCCGCGAATCGAATGGTCATGCAGTTTGCTCGTGTCTGGATAACTACATTGGAGCTCCCCCATCGTGCCGTCCTGAATGCGTTGTCAGCTCAGAATGTCCTCAAAATCGAGCTTGTATTCAACAGAAGTGCGCCGATCCGTGTGCTGGAGCCTGCGGTTCACAGGCTAGATGCCAAGTTGTTAACCACAACCCCATTTGCACATGCCCAGCTGGTATGACTGGTGATCCATTTGCCGAATGTATTACTGCCAAGGAACAACCAAGAGACCCTGAGAATCCCTGCGTGCCGTCACCTTGCGGACCCAACTCCTTGTGTCGGGAAATCGGAGGACAAGCTGCCTGCTCATGTCAAACAAACTATGTGGGAAGACCTCCAAATTGCAGACCAGAATGTACAAACCACGATGAATGTCCTAACCATCTATCATGCCAAAATGAAAAATGTGTCGATCCTTGCCCAGGTTCTTGTGGATCAAATGCATTATGTAAGGTTGTACAACATAATGCTGTTTGCTCTTGTAATGATGGCTACGAAGGAGATCCAATATCCGGTTGTCAACTTATTCCACCGGTATTGCCAAAACAACCACATTCTTCACCATGTGAGCCATCACCTTGTGGTCCACAGGCCGAGTGTCGCGAACGTAATGGAGCCGGTGCCTGCTACTGTCATGAAGGCTACGAAGGTAATCCTTACGATGTTGAACGCGGTTGTCGTCGTGAATGTGAAGCCCATGATGACTGTTCACCTGCTCAAGCCTGCGTACGCTTCAAATGTGTAGATCCTTGTGATAACATATGCGGAGAATTCGCCATTTGTACGGTAGACAATCATGTACCAACATGTACTTGTCCTGCCGGTTATTCGGGAGATCCATTCTTCCAATGCAAACAAATTCCTGTAACACCAAGACCAATTGTCAATCCGTGTGTACCATCTCCATGTGGTCCAAACAGTATTTGCCGCAATATTAATGATCAAGCAGTGTGCTCATGTCAGTCAGGATTCATCAATCAACCTCCCAACTGTAGACCTGAATGTGTGGTTAGTTCTGAGTGTGCCACCGAAAAGGCCTGTGTGAACAACAAATGTGTAGATCCTTGTCAACATACATGTGGACAACTGGCTATTTGTACTGTCAAGAATCACAGCCCTATCTGCACTTGTCCAAGAGGAATGACTGGAGATCCATTTGTCAAGTGTTCAAGAATACCCATTGTTGTGGATGATAAACCAAGTACCGAAAAACCTCCATCATGTGTTCCATCACCTTGTGGTCCGAACTCTAAATGTCAAATCATCGGTGGTAGTCCTGCATGCTCTTGCTTACAAGACTTCACTGGTGCTCCTCCAAACTGCCGACCTGAATGTGTTCTTAACTCAGAATGTGGTCCCACTGAAGCCTGCATCAATCAGAAATGTCGCGATCCTTGTCCAGGATCTTGCGGCTTTGAAGCTAAATGTCATGTACTGAATCATGTTCCTATTTGTAATTGCTTGGATGGTTATACTGGTGATCCATTCGTACGCTGTAGTCCTGTTCCCGTTACAGAAACTCCAAAGATTCCAAATGATCCTTGTGATCCAAATCCTTGTGGACCAAATGCAGATTGCTTCAATGGTGAATGCAGATGCCAAGATAATTATCAAGGCAATCCCTACGAAAGCTGTCGTCCAGAATGTTCTCTGTCTGCTGACTGTCCACGTGATAAGGCTTGCTTGCGTAACAAGTGTGTCGATCCTTGCCCTGGAACTTGCGGTGTCAATGCAGTATGTGAAGTATTAAACCATATTCCAGTGTGCTCTTGTGTCAAGGGTTATGAAGGAGATCCATTTACGAACTGTCGGTTGAAGATAGAGGAACCAGAAAAACCAGTCGAACCTTGCTCACCATCTCCTTGTGGTGCCAACAGCCAATGCCGCGACATTAATGGTCATGCCGTTTGCTCTTGCTTAGATGGATTCATTGGATCGCCACCACAATGTCGTCCAGAATGTGTGGTATCTAGTGAGTGCTCCGCATTGCAGGCTTGTGTAAATAAGAAATGCGTTGATCCCTGTGCCGGCTCTTGTGGTATTGATGCCCGTTGTGAAGTTATCAATCACAGTCCTATTTGTGGTTGTCCACCTGGCAAGACAGGAGATCCTTTCAAGAGTTGCTTCGATATACCTATTGAAGCTCCAAGAGATCCAGAGATACCCAGAGATCCTTGCGTACCTTCACCATGTGGGCCTAACTCCATATGTAAGGCTGGTCCCAGTGGTCCTTCCTGTCAATGTATGCCCGAATTCTTCGGATCACCACCTAACTGTAGACCTGAATGTATCATCAATCCAGATTGTCCTTCAACACAAGCTTGTATTAATAATAAATGTCGCGATCCTTGTCCTGGTTCTTGTGGCACTAATGCCGAATGCCGCGTTATCAGCCACTCTGTATCATGTTCATGTCCAGTCGGATACGCTGGCAATGCTTTTGTTCAATGTATTCCACAAGAAGATGAACCAGTTAAACCGTGTGAACCATCACCATGTGGTCAAAATGCAGAATGTATTGAACGCAATGGAGCTGCTTCTTGCAAATGTATTGATGAATACCAAGGCAATCCTTATGAGGGCTGTCGACCAGAGTGTGTTCTCAGTTCTGATTGTCCAACGGATAAGGCTTGTATACGCAACAAATGTAAGGACCCTTGTCCTGGCATCTGTGGTTCAAATGCTCAATGTTATGCTGTCAACCATGTTCCTAACTGTGTATGCAATGAAGGATATACCGGCGATCCATTCTCCAACTGTCGACCACAACCAAAGTTACCACCACCGACACCTGGCAACCCTTGCCAGCCTTCACCATGTGGCCCTAACAGTAAATGCCGTGAATCAAATGGTTTGGCTGTATGTTCATGTCTGGATTCCTTTATTGGTTCACCACCAAATTGTAAACCTGAGTGCACAGTTAATGCCGAATGTCCACAAAATAAGGCCTGTCATAAATTCAAATGTGCCAATCCTTGTGCTGGCACTTGCGGTATCGATGCTAAGTGCGAAGTAATCAACCATAATCCAATTTGCAGTTGTGCATTGGAAATGACTGGTGATCCATTCACTAGATGTTATCCAGCACCTATACGCCCTAAAGATGAACCAACTAAACCCAAAAATCCTTGCATACCTTCTCCTTGTGGTTTATATTCAGAATGTCGTGTCAGTGGAGATCAACCATCATGTTCTTGTTTACCAAATTACATAGGAGCTCCACCTAATTGCCGACCAGAGTGTGTGGTTAACACAGATTGCCCCTCTGATTTAGCATGTATTGCCGAAAAATGTCGCAATCCTTGTGATGGTACTTGTGGTATTAATTCCGAGTGTCGCATACAAAATCATTTGGCTATTTGTACTTGCCGCTCTGGCTTCACCGGAGATCCATTCAGCCAGTGCATTGAAATTATTGAAGAAAAGACTCAGACTCCTGTGGAAGTGGATCCATGCGCTTTACAACCTTGCGGAGCCAATGCTGAATGTCAACCAGGCGGTGTCTGTGTGTGCTTAAGAGACTACCTAGGAGATCCCTATGTGGGTTGTAGACCAGAATGTACTTTAAGTACTGACTGCTCACCCAACAAGGCTTGTTTGAATAAGAAATGTGTTGATCCCTGTCCTGGAACATGTGGACAAAATGCCCAGTGTGATGTTACCAATCATATACCAGTATGTACTTGTCCTAAAGGCTACACCGGCGATCCATTCATCAATTGTCGCCAAGTGGTGCGCAATGATTTAGTACCAACAGATCCCTGTCAACCAAATCCATGTGGACCCAATAGCATCTGTCAAGTTTCGGGTCAAGGTCCCAGATGTGCCTGCAAGCCCGGTATGTTGGGCTCTCCACCCGCTTGTAAACCGGAGTGTATTGTTAGCTCAGAATGTTCGCTGCAAACAGCATGTATCAATCGCAAATGTGTGGATCCTTGTCCGGGAGCGTGTGGTCAATTTGCCAAATGCCAAGTTATTAACCACAATCCTATTTGCACATGTAATAATGGCTACACTGGAGATCCATTTACACGCTGCTACGAAGAACCAAAGGTTATCGAACCAATTAGACCCGTTAACCCATGTGTACCATCGCCATGTGGTCCCAACTCTGAATGTAAGGTTGTGGGTGATAGTCCAGCCTGCTCCTGTGCTGCTACATTCTTGGGTACTCCGCCAAATTGTAGACCCGAATGTACCATCAATCCAGAATGTCCATCAACTAAAGCATGCATCCGTCAAAAATGTGAAGATCCCTGTGTGGGCTCATGCGGTTTTAATGCTCGCTGTTCTGTTGCCAATCATATGCCCATCTGTAGTTGTGAAGTCGGTTATATTGGAGATCCATTTACTAGCTGTCAACCAATACCAGAACGTATTGTCAATGAACATATAACACCATGTGAACCAAATCCTTGCGGTTCAAATGCCATATGTAGAGAACAGAATGGCATTGGTTCGTGCCAATGTCTGCCGGAATACTATGGAGATCCATATCAATCGTGTCGACCAGAATGTATTCGTAATTCTGATTGTCCAACAACTAAAGCATGTACACAAAATAAATGTACAGATCCTTGTCCTGGTACATGTGCTTCGAATGCCATCTGCTCGGTAACCAATCATATACCCACCTGCTCTTGTCTATCCGGTTATATAGGTGATCCTTATAGATATTGTCAAAGAGAGCCAGAGAAACCCGTCCGTTTGCAAGAACCGACAAATCCATGTGTACCATCACCGTGCGGTCCTAACTCTCAGTGTCGTGAATTAAATGGTCAGGCTATATGTTCTTGTTTGGAGAATTATATAGGTTTTCCTCCAACCTGTAGGCCAGAGTGTGTTTTGAGCACTGAATGTTCTGCTGATAAAGCTTGTATTAATCAAAAATGTCAGGATCCTTGTCCTGGCACCTGTGGTCTTAATGCTGAGTGTAGAGTTCGTAATCATAGTCCGATTTGCCAATGTAGACCTAGATTTACTGGTGATGCTTTTACCAGATGTTATCCCATACCACCACCTGCTCCTGTTATTAAACAATTTGCAAGAGATCCTTGTGTTCCTTCGCCTTGTGGTCCCAACTCGTTGTGTCGTAATGTAAATGGTGTACCATCGTGTACTTGTTTGGAAACATATATAGGAGCTCCTCCCAACTGTAGGCCAGAGTGCTCGATAAGTTCGGAATGTGCTTTAGATAAAGCTTGCATTCGTGAGAAATGTATGGATCCATGCCCAGGTTCATGCGGCTTTTCAGCCGTCTGCAGTGTTATTAATCATACACCCATATGTACTTGCCCCGAAGGTTATACCGGTGATCCTTTCAGTTCATGTAGGCCAGCACCACCGGCTGAGGTCTATAATGAACCTTCTGATCCATGCCGACCTTCACCATGTGGTGCAAATGCTTTATGCAATAATGGTGTTTGTTCTTGTCTCCCCGAATATCATGGGGATCCATATTCAGGTTGTCGACCAGAATGTGTTTTAAATTCGGATTGTCCCCGCGATAAGGCCTGCTCTCGCAGTAAATGTATTAACCCTTGTCCTGGTACATGTGGTGATAATGCCATTTGTGACGTTATCAATCATATACCAATGTGCAGATGTCCCGAAGGTACTCAAGGAAGTGCTTTCATCAGATGCTCTCCTCAACAAAAATTGGCTACGCCTACGAATCCCTGCCAACCCTCACCATGTGGACCCAATTCTCAATGCCGTGAAATTAATCAACAGCCCGTCTGTTCTTGTCTTCAAGGATTTATAGGTTCTCCGCCTACTTGCCGACCAGAATGTACATCTAACTCAGAATGTCCGCCCACACAGGCTTGTCTAAATCAAAAATGCCAGAATCCTTGTCCTGGCACCTGTGGAGTTAGTGCTCTGTGTTCGGTAGTAAATCATAGTCCCTTCTGCACCTGTCCGAATGATTTTACAGGAAATCCATTTGTTAGATGCCAGCGTATAATTAAACCTGTAAGCGATGTGGTACCTCAAGATCCTTGTCGCCCATCTCCTTGTGGACCATTTTCTCGCTGCAAACCCATAGGACAATCTCCCTCATGTTCTTGCCTTGAATCTTATATAGGAAGACCTCCAAACTGTCGTCCTGAATGTGTAACCAGTTCCGATTGCGCCAGCAATTTGGCTTGTGTTAATCAGAAATGTGTAGATCCATGTCCTGGTAGATGTGGCTTAAATGCCGAATGCCGTGTAGTCAGTCATGCTGTACAATGTGTTTGCGTTGTCGGATACACCGGCGATCCATTCGTACAATGTAATCCTCCTATTGAAAGAGATGTCGTTGAAGTTCTAACGCCTTGTAGCCCTTCACCTTGCGGTCCAAATGCTATATGTAGAGAACGTAGTGGTGTCGGAGCCTGCCAATGTTTGCCGGATTATCATGGCAACCCTTACGAAGGCTGCCGACCAGAATGTGTACTTAACTCGGATTGTCCTTCAAACAAAGCTTGTCAACAACAAAAATGTCAAGACCCCTGTCCAGGAACTTGTGGACAAAATGCCGAATGCCAAGTAGTAAATCATTTACCTACTTGTAATTGTTTTGCCGGTTATACAGGCGATCCGTATCGCATTTGCACCCAGCCAGTCGAACCAATACGTATGGAATATGTTAATCCATGCCAGCCTTCTCCATGTGGTCCCAATAGCCAGTGTCGTGAAGTCAATGAACAAGCGGTTTGTTCTTGCTTGCCAGAATTTATAGGTCAACCACCTAGCTGCAGGCCAGAATGCACCATATCTTCAGAATGTTCTGCAGATAGGGCTTGTATAAATCAGAAATGTATAGATCCATGTGATAGCTCTCCTTGTGGTCAAAATGCTGAGTGTAGGGTTCGTAATCATAGTCCTCTGTGTTCTTGTAATCGCGGATACACTGGAGATGCTTTCACTAGATGTTACCCCATACCACCTCCTACGCCGGAAGTTCAACGAGAGGAAATCAGAGATCCATGTGTTCCTTCACCATGTGGTCCTAACTCGGAATGTCGCAATTCAAATGGTGTTCCGTCGTGTTCCTGTTTAGCAACATATATTGGACAACCACCTAATTGTAGGCCAGAATGTACAATAAACTCAGAATGTCCTAGTCAACAGGCCTGCATTAATCAAAAATGTAGAGACCCATGTCCCGGAGCATGTGGTATTAATTCCATTTGCCGTGTTATAAACCACACACCTTCATGTGCTTGCATCGAAGGCTATGTTGGCAATCCCTTCACTAGTTGTTCACCAAAACCACCAGAACCTACTACTCCACCACCTTTGGATGATCCTTGCTCTCCCTCGCCTTGTGGCCCTAATGCCGTATGCAATAACGGCCAATGTACCTGCATACCAGAGTACCAAGGAGACCCCTATGTAGAATGCAGACCAGAATGTGTTCTTAACTCAGAATGTCCTCGCGATAGAGCTTGTATACGCAATAAATGTATGGACCCATGTCCAGGAACTTGTGCGACAAATGCGATATGTGAGGTACACAATCATGTTCCTATGTGCCATTGTCCCGAAAACATGATGGGAAATGCCTTCTTCGAATGTCGTGCCATATCAACCCCTGTGCCAACAAATCCTTGTCAGCCTTCACCCTGTGGTCCTAACAGCCAATGTCGTGTAGTCCAAGGTACCGCTGTCTGCTCTTGTCTTTCTGATTTTATAGGTAGTCCGCCGCATTGTAGGCCAGAATGCACTACAAACTCCGATTGTCCACCAGATCAGGCTTGTCAAAATATGAAATGTAGAGATCCTTGCCCGGGAACTTGTGGCTTTAATGCTGAATGCAATGTTGTTAACCACACACCATACTGTAGGTGTCGTAGTCGTATGACAGGCGACCCATTTGTAAGATGCCAGGCAATTGTGGAGCCCGTAAGAGATGAGAAAGTTCCTAAAAACCCTTGTCAACCATCACCATGTGGTCCTAACTCGGAATGTCGTGTTAGTGGAGATTCTCCTTCATGTTCATGTTTGCCCGATTTTATTGGTTCGCCTCCACAATGTCGACCAGAATGCATTTCAAATTCAGAATGTCCTACAAATCAAGCGTGTATAAATCAGAAATGTAGAGACCCTTGTCCAGGATTATGTGGTCAGAACGCGCTTTGTCGGGTATTCTCCCATACACCCATGTGCTTGTGTAACGATGGCTATACTGGAGATCCATTCTCCGTTTGCAACCCTTTACAGCAGACACCAGTAGAAGAAGTAAGACCTTGTATCCCTAATCCCTGTGGTGTTAACGCGAAATGCATCGAACGTGGAGAAGCTGGTTCTTGTCAATGTTTGTCAGAATATTTCGGTAATCCTTACGAGGGTTGTCGCCCAGAATGTGTGTTGAATTCGGATTGCGCTTCAAACAAAGCTTGTCAAAATCAAAAATGTGTGGACCCTTGCCCAGGAACCTGTGGTCAAAATGCTGAATGCAAGGTTATTAATCATTTTCCATCGTGTGATTGTGTACCTGGGTACACTGGAGATCCATACAACTTCTGTTCTGTTCTTCGAAGTGAACCTGTTCGTGAATACGTTAATCCTTGTCAGCCTTCACCCTGTGGTCCCAACTCGCAATGCAGGGAAGTGAACAGTCAACCTGTTTGTTCTTGCCTGATAGAGTATATAGGTTCACCACCGGCTTGTAGGCCAGAGTGTACATCTAGTTCTGAATGTCCTTCGGATAAGGCTTGTGTTAATCGCAAATGTGTAGATCCTTGTCCTGGTGTTTGTGGTCAAAACGCTCTATGTCAAGTACGTAACCATAGTCCAATTTGTAGCTGCAACAATGACTTCACTGGTGATGCGTTTGT
LOC111682857	NC_060952	XP_046806485.1	anaphase-promoting complex subunit 10	201	6.78	7.86	9.09	ATGAATCTAGTGGAGGGCAATAATGAAGAACAAGAAAAGAGTGAAACAAAAGAGGATCCCCTAGACGAAGAACGTCAAGGACTGGTGAGGGAAGTAGGGAATTTGGCCGTTTGGAGTTTGTCCTCATGCAAACCTGGTTTTGGTGTCGAGCGTCTACGTGACAATATAATGGATACTTATTGGCAATCAGATGGACAACTGCCGCATTTAGTCAATATACAATTTCATAGTAAAACAAAAATTAGCCAAATTTACATATACACCGACTATAAGTTGGACGAAAGTTATACGCCATCCCGCATTTCAATAAGAGCAGGTTCGAATTTTAATGATTTGCAGGAACTACAAATAGTAGATCTACACGAACCTACTGGCTGGGTAGCAATACCCATTAAAGATGGTAGCGTCAAGTGTATTCGTACGTTTATGCTGCAAATTGCTGTCATATCGAATCATCAGAATGGACGCGATACTCATATGCGTCAAATACGCATACATGCACCGGTAGAGGACCGTCATTATCCCTTGGAATTGTTTGGAAAATTTAGTACTGTTAATTTTCAAAAATTTGCCACTCTGCGTTAA	MNLVEGNNEEQEKSETKEDPLDEERQGLVREVGNLAVWSLSSCKPGFGVERLRDNIMDTYWQSDGQLPHLVNIQFHSKTKISQIYIYTDYKLDESYTPSRISIRAGSNFNDLQELQIVDLHEPTGWVAIPIKDGSVKCIRTFMLQIAVISNHQNGRDTHMRQIRIHAPVEDRHYPLELFGKFSTVNFQKFATLR
LOC124419816	NC_060952	XP_046806484.1	lectin subunit alpha-like	0	0	0	0	ATGACTTTATTGGAAGTGAATACGGAAAGTAAATCTCTGGAAATCACTAAGCTAATCAAAAATATACCGAATAAAAGTAATGGTGGCTATCTTTGGCTTGGTGGCATACGAACTCAGATTGAAAATGATGACTTTGTTTGGCTTTCAACGGGTGAAAGATTTAATTACACAAATTGGTATCCAAATAATCCAGATTTTACGGGTGATGATGAGTATTGTGTTGAATTGGTCGAGATTAGAAATTGGCAATGGAATGATTTATACTGTAAACGAAAACGGGGTTTTGCATGTGAATATAAACCAGCCACGGGTGATATTCAGCAAGAATTACAAAATTTAAAGGAAACACTTAAACAACAGGACTCTAAACGGGAAAAGCAACTAAAATTGATGGATCTATTAAATCAAATCAAAGATAACGAACCGCAAAAACTTTTAAAGATTTCACAATTACAGAATAACATTAAAGAAATATTGCAAAAAGATGATGAAAATAATAATTTGAAAATGTATAAGGATAATGAAAATTTTGAAAAATCTGGTTTACAAAATAATGGTAAAAATAACATTCATGTTTATTCGCCATACTCTATGTTTTTTAATAATTTTTAA	MTLLEVNTESKSLEITKLIKNIPNKSNGGYLWLGGIRTQIENDDFVWLSTGERFNYTNWYPNNPDFTGDDEYCVELVEIRNWQWNDLYCKRKRGFACEYKPATGDIQQELQNLKETLKQQDSKREKQLKLMDLLNQIKDNEPQKLLKISQLQNNIKEILQKDDENNNLKMYKDNENFEKSGLQNNGKNNIHVYSPYSMFFNNF
LOC124419814	NC_060952	XP_046806483.1	uncharacterized protein LOC124419814	0	0	0	0	ATGGAGGAAGTCTATAAATTTTTAAAACCTAATATTGGCTTAAAGTTCAACGTTGAACTCCATGCTCTTTACGCCCAGCCCAATTTAGATGATTTAGAAAACACTCCATTAGATGTGAAAAGTTTTCAAACAAAAATGAAAGAAATTTTCGACATCAGCGAATTTGAAGTAAAATTTACCAACAATATTGATTTTACAAAAAATGGAGGAGTTTCAGGAAAGAGACGGTGGTTGGACTTTAGTACAATTAATAAAAGTTGTTCAAAATATAAACAAGTATCAACCACTGAAGGGTTCATCCTATATATCACTACCCAAAAATTGTTAATGAAGAACGCATGTGTAAATGTCAAAAATAATGATGAATTTTGTTTCAAATGGGCCGTAATATCAGCCATAGTTAATTTGGAAACAAAGGCAAATCGTACATCAATTTATAAAGTGAATATTTTATCGAAAAATATTAACTTGAAGGGCTATTGCTTAAATTTCAATGGGTTGAGCTTCCCATTAATAATAAAGGATATAACCATTTTTGAAGAAAATAATCCATGTATAAGTATAAATGTATTTGGATATGATGAAGCAAAAAACATTGTTGTTGGGCCATACTATAAAAAAAATGCAAAAAGCCTAATCATATTAATATTTTATTTCTTCAAAAAAGTATTGGGGCTAACACCATCTATTTCAAGATTGATTAGAAACCAACAAACGAAAAGAATAGAGAAGGTATTTGTATGTTATGATTGCTTACAACATTTTCATCTGATAGAAAAATTGATAGCACACCAGAAGAATTGCGGTCAAAAAGTATCTTATGTTCCGGAAAAAGATAAGTCTACTTTAGAATTTCAAAACTATTGTAATTCCATGGTTGTACCGTTTGTACTATATGCTGATTCTGAATGTATATTTAAAAATATTCAAACATGCATTCCGAACATGGATTCGGAATGCATGTTTGAATAA	MEEVYKFLKPNIGLKFNVELHALYAQPNLDDLENTPLDVKSFQTKMKEIFDISEFEVKFTNNIDFTKNGGVSGKRRWLDFSTINKSCSKYKQVSTTEGFILYITTQKLLMKNACVNVKNNDEFCFKWAVISAIVNLETKANRTSIYKVNILSKNINLKGYCLNFNGLSFPLIIKDITIFEENNPCISINVFGYDEAKNIVVGPYYKKNAKSLIILIFYFFKKVLGLTPSISRLIRNQQTKRIEKVFVCYDCLQHFHLIEKLIAHQKNCGQKVSYVPEKDKSTLEFQNYCNSMVVPFVLYADSECIFKNIQTCIPNMDSECMFE
LOC111683929	NC_060950	XP_046806482.1	uncharacterized protein LOC111683929 isoform X1	167.42	0.06	0.07	0.08	ATGTTATATTGCTCACCGAAGGGTCTATGTTTGGATCCGTGCCTAACACTATGTGCACAATCCAAAATCTGTATAGTACGAGCACACAGGGTTATGACATGTATATGTTCACAAGACTTTATAGGCACGGCTAGCTATCAATGCATACCTTTGATATCTGGCAAACCTATGGATATAACGACTATACGTCCAATAACAGAACAGACAACTGACCTGACCGCTACTGACTTAACGACACAAGCAACAACTTTGAAATATACTACAGCCGATATTACAAATCAAACGGAAATGCGTACCAAATATACTGAAATTGTTGCTGAAGTGGATACAACAATGTCCTATGATAGTACCACTAAAGCTACTACTTTTAAAGATACTACTCTAGAACCGGAAATAAGAGGTGGTACAGACAAATATGATACAACAACTTTCAATATAATGGGCAGTACAACAACTGCAAAAGTCATAGAAACTGGAGAATTGACAACTGCCAAGGTATTGTTAGATAAAACAACTTTGGTTACAGATGTTGATGAAACACTAGAAACTTCTACTGTCAGTGAAATGACGTCGACATTTTCAACATCTACTTCAATTGAGGAAACTACAATGTCTATAGATTTGGTAAAAGAAACTACAGGGGGTATTGATTTAGGTAAAGCAACTGAAACTACATCCAAACCAACTTCTAAAGAAATAGAGGCAACTACTGAGGGCATAACAACTTCTACTTTCGACGATGTTACAGACAAATTTGAAACTACTACTTCAAAATTGATTTCAATTGAGGAAGCCACATTATCTAAGGATTTGGTAAAACAAACAACAATAGGAATTGATTTGGGAAAAGTAACTGAAACTACATCCAAAATATTACCTAAAGAAGTAGAGGCAACTACTGAGAGCATAGTGGAAGGAAGTACTATTCCAAAAACTATAGAAACAACCACTAAACGTATAGAATATATGAAAACAACTTCTTCGCTCAGAGAAGTTACTGAAGAATTTGAAACAACAACTCCAAAATTGATTTCAATTGAGGAGACTACAATATCTAAAGATTTGGTAAAAGAAACAACAATGAGAGTTGATTTGACAGAAACTCCTAAAGAAGTTGAGGTAACTTCTGAAGGAATGGCCGAAGGAACTACTACTGCACCAAAAACTACAACTACAGGTAAAGTTTATGTTGAAACATCTACATATGAGGGTGATAATAGTTCCATGGATACAGAAAGTACTGGAGTAGAAACTACAACTTCAAAGGGTGATAAAAGTACAATTTATACAAAAAGTACTGGAGTAGAAACTACAACTTCAAAGGGTGATAAAAGTACAATTTATATCGAAAGTACTGGAGTAGAAACTACAACTTCAAAGTTATTGAAAATTGATACTACACTAGCCACTCCAAAAGAAATAGAAACCACAACTTTAAAATTAAGTTTAGAAGAAGAAACCACTAGAAGAATGGAGTTAGATGAATCTACAACAGCAAAATATTATACAACACTTAAAGATTTTGAAACAACTACTCCCAAATTAGTTTCAGTAGAGGAAACAACAGAAAGTTTAACACTGGCAACAACAACGAAGTTGGAAGTGGGAGAAACTACCAGCAACGTCACTGAACTAAAATATGATACAACCGTAGCGACTCCCAAAGATATAGGGACAACAATAGAGGTTGAAACGACTACTTCCAAACTATCGAAAATTGATACAACACTGGCCACTCCTAAAGAAATAGAAACTACAACTCTAAAATCAAAGTTAGGTGAAGAAACCACATTGGGAATAAATTTGGTAGAAGCATCTACATTTAAACCCATTGAAACTTCAACTGAAGAAATTGAGACAACTGTAGCAACATCCAAAGATATGGAAATAGTTACTCCAAAATTCATTTCAGTAGATAAAATAACAACTCCTGAGAGTTTTGAAACAACTACGTCAAAATTAGCAAAAATTGACACCACAATAGCAACTCCTAAAGTAATGGAAACAACAACTCTAAAACCAAGTTTGGAAGAACAAACCACAATGGATATGGAATTGGTAGAAGAAATCACATTCAAATCAATTGAAAGTACAACCGAAAAAATTGAGATTGAAACTACATCGTCTGAAGACAGAACCGAAGTTGAGACAACAACTTCAAGTCTATCAGCAATTGATACTACTCTTATGACTCCCAAAGAAATGAAAACTACAACATCAAAATCTGTTATAGCAGAAGAGAGAACAACATTTAAACCAATTGAAAGAATAACTACTTCCAAATTAATTCCAATAGAAGAAACTACTTTATCGGAAGGTTTAACAAAAGATACAACATTTACCACCACCACTGCTGGTAAATATGATACTACTTCAGAAACATCTAAAGAAATGGATACAACTACAAAGTTAGGTTTAGCTGATGTTACAACTCCATCTAAAGACTTGCTAGAAGAAACTACAGTTCAATCAGTGAAAGATATTGAATCGACTACAGAAACTCAAATGCCTAAAGAAATTGGCACAGGTTTAACGGAGGAAACAACAATGGGTATATTAGGAAAAGTAACTACTCTAAAACCTACAGATTCGACCTTTATGAGAGAAGATACCATGGAAACTACTACGTATAGAGTTACAGAAGCACCGATATCTAATGAAACAACGGAAGCTGAAACAATTTCTATTGCAGAAGCAACGAAACCAACTATTACAGATACTTCTGAAATGGAGAGAGAAACTACGGAAACTTCAGTACCCAAAACTACATTGTATAAAGAATCTGTAGAAACAACTGCTAAGTCAATTGAAATCGAAACTATGGAAACAGTCGAACAGGAAACTACTACCCACAAACTTGCTGAAATAACCACAGAAAAATTAAGTTCACCTAAGCTCATGGAGGATCAAACAACAATGGCTATAGAGTCTGTGGAAACTTCTACATCTAAAGACAGTGTAACAACTATGTACTCAAAAGAAGTGGACGAAAGTACATCAATTCCAATCAGCACTCCAACGCGAACTGAATTGGATAAAATGACCACAACTAAAATACCCGAAGTAGCAACTATCATAAGTGGTATAACAACTGGTGAAGATTTAGAAGCCACTACTCCAAAATATATTGCTATGGAAACTACATCTAAAATGGAAACGATAGCGCCAACAGGTGAAGAATTTGAAACATCAACATCAAAAAGTCCCGCAGAATCAGAAGAAAATACACGTGAATATACTACAACAGAAACAACTGGTGAAGAAGTCTCCCAACCTTCAACTTATAAAAAAGCAGAGACAACAACAACCAGGTTTACCGAAACTGATCAATTTGCAAAAACTACAGTTGGAACAGAAGTATCGCCGGATACAACTACCAGTGATATGGGATTAAAAATACCCGAAATCGAAATTAGCACTTCAAAGACATACGAAGCCAATGACTTGACTACAATGAAGGAAGTTGAAATGGAAACTTTAACAACAACATTAAAACCTGTTGAAGAAGGAGCTACGAAAAAAACAGTTGAAACGACTCCTGTACAATTTGAAACCACTTCCTTGAAGCCGTTAGCAAGTGAGACCATTGAAACAACAACATTTAAACAAAAATTGGATGAAACTACAGAATTTGGACTAACCACGCCAAAATTAGAGAAAAGCACTTTGAAATCTACAACTACGGGTCAAGATGAAATAGAAACAACTACAGTGATGCTAGAAAAACTAACTACCATTGGTCAAACAGTAGAGGAAACTACAGCATTTAAGGAAGTGGAGGTCACTACAACTCCTAAGATGGCAGTAGAAGAAACAACTTATTTAGCTAAAGAAACAACCACTAGGAAAGGGGAAATGGAAACAACTACAGCTAAAGGAGTAGTGGATGAAGAAACTACTATTGAAGCAGTTTCAATAACAGATACCACTTCGAAAGTTACTGAGGTAGTAGAGACATCAACTTATAGAGAAACCACAGCTAAAAATAAGGCTTATGAAACTACAACAACTACTGAAAAAGGCACAGTTGAAGAGTCAACTACAGCTAAAGGAGAGTACAGCGTAAGCACAACACTTGCTATAGAAATAGAAACTACACCGACATCTAAAGTTATGGAGCAATCAACAACAGCTTTTGATAGAGAAACCACAACTGAAGCATCATACACTACTATAAGTCAGGATATAACCGGAAAAGAAATTGAAAGTACAACTACTAAAAAGGATTCAGAAATCCCTATTTCCGAAACAATAACACAAATAGCTATGACAACTCCGAATTATGTCGGATTTGAAACAGAAAGTACAAGTTTCGAGGAAACTACAACTTTCAAAGAATTAACAACTGAAATGGTTAGCAAGGTAAGCGTAACTGGTGATGAATTAACTACAACTCCAAAATCAGCGACTGGCTACGTTTATGATAAACAAACTGAAGTAACAACACAAAAAGGTTTAGAAAAAGATACCACATTGAAACATATAGAAACAACAACAGGTAAAATAGAATTTGAAACTTCAACTAGAAGTGATGAAGATGTACGCTTTACAACTGCTAAAGATTTGGAAATAACAACTACAACACCGGAAGTAATATCCAAAGTTACAACTACAGGAATTATATCGCAAACAACAACTACAAGTGATGAAGAAGGTAGTTTTACAACTGCCAAAGATTTGGAAATTACAACTACAACACCGGACAAAATATCAAAAGTTACAACTCCAGGAATTACATCGGAAACAACTACAATAAAATCTTCAGAAATCACTGCAATAGAAATGCCCAAAGAAACAATCGAAACCACAGAAACTTCTACTGGTGAAGTTGGAAAAGAATTTGAAACCACAACCCTAGGTAGAACTACAACAGGAATTGAAGAAGTTGAAACAACAACTTTAATGGCTGCAGAAAAAGACACTATTCCAGAGGGTGAAGGAATATCGACACCTTCCACTGGGGTTGCAACAAAAATGGAAGCAGAAGTTACTACTTCTGGTATGGAAATTGAAACTACAACTAAAGTTTTTACCGAAGAAACGACTTCAGGTGAATTTGAAAAAACAACAACATCAGCAGAAAAACCAACAACATTATATGAAAGTTTACCTGGTGAAAGCACGCCTAAAATTGAAACTCAATTTGAAACTTCTACTTTATATGAAGAAAAAGGAATCGAGACAACCATGCAAGTAAAACAAACAACTGAAAGTTCAGTCAGAGAAACTACTTTTACTACTAAAGAAAGTGGCACCACTTCTGGCGAAACGACAACAACACAAGGAACACCTCCAGGAATCATTCAAGAGTATGGAACCACAACTTCAAAAGACATCGAAGAAACTACAGCTTTTGATAAAGGTACTACTGAAAGTTCTTCAAAAGAAACTACTTTGAAAGATAAAGGCATTGAAAGTTCAACAAAAACTTTTATGGAATCAACAATTTCCAAGGAATATGAAACTACGGATAAAACTACACTGGGTATTGAAGTGGGCATAGACACGTCCACTAAAGATCTCGCTACAGAAACCACAACTTATCGAAAGGAAATTGAATCCACAACTCAAGAATTGTCAAAGGATACAACTACTATTAGCGGAATCACAGATAAGAGCGAAGGCGTTACTTCTTCCCATATTGTAAGAAAAATAACAATTGCATATTATACACCAAAAACGGATGTCTTTGAGACTTCAACAACAATATTCGGTAAAACAACTGGAATTCCATATGTAACAAGTGGTTTACCTTCTACATTCCTACCGACCACTGTAAGCCAAGAAAAGATAACTACTCCGGTGTCAACGCTCGAACCTAAAGAAACTACTGAAAGTTTCACTGTTAGTTCTAATGTAGAAATGACAACCATTGAGCCAAAATTGTATGAAACTACTGCTAAGGTTACTAAATCAACAATTGTTCCATTAGACATAATCACTAAATATTTAGAAACTACAAGTAAAATGTCAATGGATACAACAACTATGGTACCAGAAATAACTATGGAAGCATCCACAGTAACTGCAGAATATCAAACTACTACAGTTGCTTCTAAAGAGTCCAGTACAGCAGAAAAACAGGAAACTATCGAACAGCAAACTACAGCAGCTACTACCAAAGAATTTGAAAAGTCTTCTGTTACCACTCAAAAGATTTCAGACACCACTAATCAAATGCTATCAAGAGAAACTACTACGCAATCAATAGAAACTACTACACAATATGGTAAAACTACTGGTATTCCATATATTACAGTTACTTCCATACCCGCTGTTATGGCAACCACCACAGAAAAGATGGTCACAACGGAACCAAAGTCATCGACATCTACTGAAACTGCCATGGAAATGAAACCTAAAAAACCGGGACCAGCATATACCTACTTACCACCAAAAATACCTTTTGAATATTCAACGTTTAAAACAATTGATAGAGTAGATGATGAAATTTCTATAGACGCACAGGTTGAGGAAACAACTACACCAAGAATTGAAATTAAAAAGCCAACTGATAGTACTGAATCATCCAAAGTAACTACAGAACAATCTAGCGAAATAAAGCCTTATTCCGAAACAACAACTAAGTCTATTCATAAGGAAACCAATCAGCCTACTACTGTTTCTTATAGTGATAGTTCTGTAAAACTTGATAAAGAAACACCAACCACGCAATCTATGTACATAAAACCTGAAACTATTGAAACAACCTTATCTACCTCAAAACCATATGAAACGTCAACGTTAACCATGGATTCAAGAACCACTACATCTTATGAAACCGTGAAAGTTTCTACAGAAAAATCCTCGGAATATGAAACTTCAACGTTACATATAGGTATTACATCATCCCTGGGAACTACCTTAAAGTCGAAAGAATTTGAAACGACAACCGAAATTGAAAAGGTAACAGATACAACTGCTATATTTTCTAAAATGACAACATCCAGTTCCTCAGAAATCGAAGTTCCTACAACAATTAAATTTTTAGCTTCAGATACAACAGAGACAAAATCAGCTACTGACTCTGCATATGAAACATCTACAAAACCATTTACAACTGAAACACCAGCTGAAACATCGACCAGTAGAATTTCAACAGAATTTACTTTTAGACCAACATATATAACTGAAACTACTGACGAACAAAAACAAGAAACCGAATATACCACCCTAAAGGTTTATGAGATAACTGGAGCTACCACTCCATCTCCATCAAAAATACCAGTTACCACTGCAAAAGATACAACTATAACACCTCTTGATCTAGAAACTACAACTAAAATTGATACTTCTGTTAAAACTGCAACTAAAATCGATACTTCTGTTAAACCTTCCACCGAAAGTCTTTCTACCGAATTCACAGAAACTACCTTCAAGCCAACAATACAAACCGATACAGTAACCGAAATTTCGCGTACAACAAAAGTACCATTAACTGTGGACACAGAAACATCGACAGAGTCTTCGAAGTTGACAACAACCATTTATAAAGACACGGTTCAGACTAAACCACAAATCCCCGATGTAACTGAAATAATGGAAGCTGATATTACAACAAAATCAGTAATCTCTACCGAAAGTACGGACTACAAAACTTCTGAAATATTAAGTTCAACGGAGCCAATGGAAACCAAAATGACCACAAAAACTGTACCAGAGATTTCTAAAGTTACTGAAATTACTACTCAAAAAGAGAGAGAACAGACTACAGAAACAACAGTTTCATATGATACCACTCAGTATACAACATCAGCAATTGAAACAACTTCGAAAGTAATGGATACCACAACTACTAATGAAGAAGAACAAACTACCGATAGAACGAAAGAAAGTGTAACTTTGGAAAGTGAATTTACAACTAAACCCTCAAAAATTGTGTTTACTACTCAGAAAGAACAACAAGAAACAGATTCATATGACACAACATCTGCTATTAAAACGTCTTCCAAAGTAATGGAACCCACAACTAAATCTACTTCAGAATCTGAAACTCTAATAACTGCTACACCAGAATATACTACAGAAGATTTGGAAGCTGAATTAACAACTCAAAGAATAAAAGAAACTGTAACCATGGAATATGAGTTTACCACAAAACCCTCAGTAGTTGAGTTTACAACTCAGAAAGAAGAAACAACATTATCAATCGAAACTTTTTCCACTAAATCTACTGAATCTGAAATTAGTGCAACTTATACACCAGAATATACTACAGAATCCGAAAGGACGAAAGAAACTATAACTATGGAAGGTGACTTTAAAACGACACCCTCAGAAATTGATTTAACTACTCCGAAGGAAGAGCAACAAACAACAGTTTCATATGACACAACGTCAGTAATTGAAACTTCTTCCAAAGTAATAGACTCCACAACTAAATCTTTTTCAGAATCTGAAACTCCAGCAACAGATACAAAAGAATATACTACAAAATTCTCGGAAGCTGAATTTACTACTCAAAAAGAAGTAGAACAGACCACAGAAAGGACTAAAGAAACTGTATCTATGGAAGGTGAGTTTACAACAAAATCCTCAGTAGTTGAATTTAGTACTCAGAAAAATGAAGAACAAACCACCAAAGAAACAGTTTCATATGACACAACACCAGCAATTGAAACATCTTCCAAAGTAATGGACTTCACAACTAAAGCGCCCACAGATTCCACGGAAACTGAATTTGCTACTCAAACAGAAGTGGAAAAAACTACTGAAAGGACAAAGGGAATTGTAACTATGGAAGATGGAATTACGACAAAACTCACAGTAGCTGAGTTTACTACTCAGAAAGAAATGGACTCCACAACTAAATCTTCAACAAAATCTGAAACTCCAGCAACTGCTACACAAGACTATACTACAGAATCCTCGTATGTTGAATTTACTACTCAAAAAGAAGTAGAGCAAACAACCGAAAGGACGAAAGAAATTGTAACCATTGAAGATGAGTTTACAACGATACCATCAGAAATTGACTTTACTACTCAGAAAAAAGAACAACAAACAACAGTTTCAACATCAGAAATTGAAACATCTGGAGAAATTGAAACAATGGAATTCACAACTAAATATACTTCAGAATCCTTGGAAACTAAATTTACTACTCAAAAAGATTTTGAAAAAACCACCGAAAGGACAAAGGAAGTTGTAACTATGGAAGGTGAATTTGCGACAAAACCGTCAATAGTTGAGTTCTCAACTCAGAAAGATGAAGAAAAAACCACCAAAGAAACAGTTTCATATGACACAACATCAGCAATGGACTCAACTAAATATACTACAGAATCTAAAACTCTAGCAACTGCTAGAGCGGAATATACTACAGAATCCTCTGAGAATGAATTTACTACTCAAAAAGAATTAGTAAAATCCACCGAAATGACAAAGGAGGTTGCAACTATGGAGACTGAGTTTACAACAAAACCCTCAGTAGTTGAGTCTACTACTCAGAAATATGAAGAACAAACTACCAAAGAAACTGTTCCATATGACACAACATCAACAATCGAACTTTCTTCTAAAGCAACAACAAAATCTACTGTGAAATCTGAAACAGAATCCCCGGAAGGTGAATTTACTACTCAAAAAGAAGTAGAAAAAACCACCGAAAGGACTGAAGAAGTTGTAACTACAGAAGGTGAATTTACAATAAAATCTTCAGAGTTTACTACTCTGAAAGTTGAGGAACAAACTACACAAGAAACAACGGTAGCAATCAAAACTTTTTCCAAAGTAATGGACTCCACAACTATATCTACCAAGGAATCTGAAACTCTAGCAACTGCTGCACCAGAATATACTACAGAATTGATTGAACAATCCACCGAAACTACACAAGAAGCGGTAACTATTGAAAGCGACTTTACAACAAAACCTTCCACTACAAAATCTAAAACTATAGCAACTGCAGCACCAGAATATAATACAGAAACCTCGGAAGATGAAGTTACCACACGAAAAGAAATAGAACAAACCACCGAAATTACGAAAGAAACTGTAACTATGGAGAGCGAGTTTACAACAAAACCCTCTACTTCAGAACCTAAAACTATTGCCACTGCTACCCCAGAATTTACTACAGAATCCTCAAAAACTGAATTCACTACACAAGAAGAAGTAGAAAAAACCACCGAAAAGACTAAAGAAGATGGTGAGTTTACAAAATCCTCAGTAGAGAGCACTGATTACACGACATCAGCTATCAAAACTTCTTCCAAAGCAGTGGAATCAATAACTAAATATACCTTCGAAACCGAAGCTCCTACAACGGAAGTTGTTATTGAAACAACAACCGCTTCAGATAAAATCACTGAATTGTACAATGAAATTGAGCAAAAAACAACAATAGTTTTTGGAAAAACTACGGGTATACCATACGTAACAACCACACCTTTGACTACCTTAAAGGAGGAAACTACACCGACGACAGATATTACCAAAGATATTACTGAAATCGTTTCCTCCAGTGAAATACCAAGAACAACCGAAACAATAGTTGATAAATATGAAACAGAAACTCCTTCGGTAATAGTTACAGGTAAAGAACCAAGAATTGACTTGACCACTCCACAAATTATGGACGTAGATAAGTATGAATCAACTAAAGGTTATGCTGGAGAAACTTATTTACCACCAATAACGGCAACAACTCCAAAAGAAATTCAAACGACAATTGGAGAATTAGTCACAACTAAAATTCCTATGGACAGAACCACTACTATGAAATCTGATGGAGAAACAACAATATTTGAAGGTAAAGACTTGTATGAAATCGAAAATGTAACAACATCGTACGATACAACAAAATCTGTTATTACAAGCAGCACAGCCGAATCTTCAGAAACAACAATATCAACCTTAGAAACTCAAACTGACAAGGGTTTAGAAACAATAACTAAACTATCAATTGAAAAACCTTCAACTAGTGTAATATCTATGGAAACAAGTACTGTATCTATAGAAAATTTAGAACAGGGTAAAGATGTAATATTATCTAGCGAAATTCCCAAAACAACAATATCTGAATCCAAGAAAATAACAGAGGAAACTGTAACAGAAACTACACCAAGTTCATTATTACCAAAAGAAGCGACAACTATGGAATCAACAACAACTGTTTCAACTATCGGTAAAACTACTCCAACTGTTACAACCAAAATTGATATCACACTGTCCGAAGTTTCTACTCGAATTCCATCAAGAGAAATTGAAACTACCAAGTCTGATGGCTATGAAACCACTACACAAACTACTGTTTCTATAGAAAGTTTAGAACAGGGTAAAGGTGTAACATTATCTACCGAAATTCCCAAAACTACAATAACCGAACCAAAGGAAATAACTAAGGAAACTGTAACAGAAACTACACCAAGTCCATTATTGCCGAAGGAAACAACAATTATGGAATCAACAAAATTTGTGCCAACTATTGGTGAAACTACTCCAGCAGTTACAACCAAAATATATACCACACTGTCCGATGTTCCTACTGAAATTCCATCAACAGAAACTGGAACTACAAAGTCTGATGAATATGAAACCACAAGGCAAGAAACAGAAACTAAATCGGAAATAGAAACGTCTACAGTAGAAATACAACCTGTAACAATGACAAAGTCTTTTGAATTTTCTCCAATAACCGATATAGTCGAAGCAACAACGACTACAGGATTATATACTTCAACGGCCGCTACAGAAATACTAAAAGAAACAACAGAGCTTCCAACTGCAGTTGTAAGTACAGATAGTAGTCTATCAGAGGATACTACAAGTGAAACATATACTGTCCAATATGAAACTGGTTTTACAGAGAAAACAACACTACGATATTTACCAGAAGAAACTACATTTACAGAAGCCAAAGTTTCCGATACAACCCCTTCAAAATACGCAACCGAAATTGTTGCTCCAACTACTGAAATTACTACACCAGCTTCTCAAAAGAAAATAACTGAAATTTCAGCAGAAGAAACTACATCTGAGGAAACCGTAACCATTTCTGGTGTAGAAAAGGGAACGACTGAAATTTCAACAGAAGAATCTACTACCACTATTCTAGAAGAAAGTACCACAAAACCAGTTACCGTCACAGAAATACCATCTATTATAACTTCAAATGTAGTAACAGAAACTATTCCAACAATTTCTTCAGACGAAATTACTACTGTTATGTCCGTGGAAGTAACCACGGAATCCGGTTTTACTACTACAACATCTTCCCAATTTCCTTCTTCAAAGGAAACTACACAAATACCGAACACAACTGTAGTAACATTAAAGGATACTACCGATTTGGTAACTTCTAAATTCGATAGAAAAGAAACCACGGAAATTCCTTTTAAAGAAACAACCTCATCGTATGAAACTGTTACAGAAATACCAGAAGAAAGAATTTCAACAATAAGCGATTCATTGATTCCAACAACAGAAATTACAACTACTACATCAGTAAAGGTAAAGGAAACTCCGCAGCCTAAAGAAAAAGTAACAACCGAAATTCCAACTACAAGTATTCTTGTAGAGGAGAGTACCTTTAAACCTGTTACAGTTCCGGAAAGTAAAGATTCTCCCGAAATATTAACAACAATTACTTCTGTTGAAAAAACTACTGCAATGCCCGAAACTGTTCCAGAAACACCTGTTTCAATAACATCAGAGAAAGTAACTGAAATACCCACAACAACTATACGTGTCCCTACATTAGATCAAACAACACAATCCCAAATTCCAATTACAATGCTACCAAAGGAAACCACCGAAAGTGTCTCAACAACTATTCGTCCATTTGAAAAAACCACTGAGTCTTTCACGGAAACACCATTCACAGTCATTGAAACATCTTCTGAAGCAATAACCCTAGAATCAAGCTCAACAAGTCTGCCATCAAAAGAAACGACTATTTTTGAAACTACAAAAACTCCAGAGCAATCTACTTCATCAGGTAGTACAGACTTGCCGCTAGAAGTAACAACTAGTGAAACATTTACCTCAATAACTGAAATAGAATCCGAAATTTCTTCAACAAGTATGCCATTGGAAACCTTCCCTACAAAAGAATCAACTACAGCTAGTTCTGAAGCTGAAACTTCAACACTTCCTGAAATGATTACCGAAATGTCAAGTGAAACTATTAAAACTACTCCAACAGTACTAGTAACAGATACACCTACAAAAGAAACCACTGAAATTCAGAAAGAAACTGAATTGCCTTCAGTAAGAACAACTATTGTTGGTGAATCTTTTACAACAGAACCTGAAATTGTTTCCGAATTCCCTGTCACACTAATGCCCAATGAAACTACATCATCTACTGAATCAACCCATTCTGGCGTAGAAATTGTTACCAGTGTACCAATTGATATGGTGGCAAAAACCGAAGCAATACCAACAATTAAAGCAGAAACCGCTCCCGAAACTTCTACCAAATCTTCCCCTCAATACAAAGAATCCACTGAAATTGTCTCAACCAACGAAGAAACTATTACTGAAACTATTAAACAATTTAATCTAACAACCTTAGTAACTAAAGAGGTAACTACTTTTAAACCCTATTACACCACCCCAACTACCTTGGTGTATCCACAAACATTTGAACCCATGAATTATACTACTGCGGTTACGCTAACCTCCAACAAAACCGAAGTATGTTGCATTACTGACTATGACTGTGAAGACGACGAGACTTGCATCGGACGACGTTGTACTAGACCTTGTGACTATTATCCGAATGTATGTGAAAAATATACGCCCACATTTAAATACTGTCATACCCTAAATCACACAACAATGTGCTACTGTTCCCAAGCTGATCTACTGTTCCCAACTACCACCGATTGTCGTATAACAGCAGAAATTGGTTGTGCTTCCAACAAGGAATGTCCTGCTCAAAAAGCTTGTATTAATGCTGTCTGCACAGATCCTTGCTCATTGGCCAACCATTGCGGTCCACAGCAAGAGTGCAAGGTTATTGAACATCAACCGGTTTGCTCACGAGTATGTGAATGTCAACGTAGAAAAGATTGTCCAGCAGGTTTTGAATGTGACGGCTGTCAATGTCACCAAGAAGGTATAGGCCGCACACCAGTCTGTGAGCATTGTGCTCCTGGTTATCGCTGTGAACCTACGACTGGTGCCTGCATACGAGATACAAAAACTACCATAAACACCACTACCACTACTACTACTCCAATTCAAACAACAACATCAAAACCTAATATAGTTACCGATAAGGATATAACAACGGTAACAACAACCACTACCATTATCACAACCTCCTCTACGTCGAATACAACCGGACGACCGATCGCATCTACACCGAAACCAAAAACTACAAAGAAAGAAGATGAAGCTGAAGTAACAACAACGGTAACAACGGAAGTAGAGAAAACTACAACTTCTAAAGTCAGTACTACCACTACAGCACCAGATGTTACAACTGTTACCGAATCTATAGAGAGCACTACTCCTGGTAAAATGGGCTTAACCAAACATTATCGTGATGGTGAAAATGATATAACAGATGCTACTACCACTACTACACCGTCAACAAAGGTTTCCTCAACTACTCCTGCTACAGGAGAAGATGTGAAGGGTCCCTTTGATTATAGAACTACACCCAAAATGAAGACCACACGCATAGATACTTCGAATGAATTGGATGAATTTAATATAACCACACTTTTGACTACAACACCAAAATACGACAGCACTACTTTCCCCGTTATGATGGTAACAGATGATACTGAAGCTAAAGACAATCTTACCACACCTCCCACTATGGTAACCGAAAAGTCTACTATGTTCCCAGTGCTAACACCTGAATCCACCACACCTACGCAAGAACCGGTAACAATGGCTGGTACTACAGTTTCCAACTCGCCCGAGATAATAGAACCCCTTACTACTACCACTACTAAAGAAACACTAACACCCGATATAACCACATATAGACCAGCCATTATCGTTGAAGGACCCTCTACCATGCAACCACAAGTAGTAGAAGACTTAACCACTACCATGTTTCCAGTCCTAACGGGTATGGTTACCGAAATGTCTGAAATTCCAGGCACTACAACAACACTCAGTTCCGTTGATATGGTAGTTGAAACAACGACTTCAACATCGCCCTCACAAATAGATAATAAAACTAAAACCGGTGTCTTGGGCACCACTACCACAAAATCAATAATTACTACTACTACTATCCCTAGTATAAGTACTACCACTCCAAGCACATTGATCACAGTTATTAACACTACTTGTACAGTTCATACTAATTGTGCCCCCAATCAATTATGTATTCTGGGCCAGTGTCGTTTTAAGTGTCGTGGTGATGGAACCAATGAAAACAATTGTGTAAAAGAATCACCAGGTTCACCTAAAAATCCCGAACCCTGTCAGTCGAATAATGATTGTTTTGAGAGTGAAGCATGCTACATGGGTCTGTGTCAAGATCCCTGTGAATTTGCTAATGTTTGTGCTCCTACAGCCAAATGTGTAGCGAAAATGCATCGACCCATATGTTCATGTCCAACTGGACATGAAGGTAATCCTACCGTCAAATGTATGCCAACCGACAAATCAATGGAATGTACTCATGATAGCGATTGCTCTATAACGGAAGCTTGCATTAATCGTCGTTGCCAACATCCATGTGATGCTCACAATCCCTGTGCTCAAAATGCTGTATGTATTAATACCAACCATGCTGCCGATTGTAGTTGCAACGATGGCTATGAAGGCAACGGTTATGTGGGTTGCCAACCAGCCTTCGTTCGCACACCGGTGTGTCAATATAATGAGGATTGTCCACCAAACAAATTGTGTGATCGTTTAAATCGTCGCTGCATCAATCCCTGCCAAGAAGATTCATGTGGCGAAAATGCTGAATGTATTCCAAGCAATCATGGCATCGACTGTAGATGTTTGCCCGGTTTTGTTGGTAATGCTTATGTGGAATGTACTGTTCTGCAAGGTTGCCGTTCCGATTCTGAGTGCGATTCTAGTCAAGCATGTATCAATGGAAAATGTTCTTCGCCTTGTAGCTGTGGAGCTTATGCCTTGTGTGATGTTGTTAATCATCGCGGTATTTGTAAATGTCCTCCCGGTTACACTGGTAATCCAGCTATCGCCTGTAGTCCACCTACAAATCCCTGCGATCCCAATCCTTGTGGCCTTAATGCCTTGTGTGAATTGGACAATGGTAATCCAATTTGTTATTGTCCTAAGGGTCTTACAGGAAATCCATTTAAGAATTGCATTCCTGAAGGAGATGAATGTACACCAAATCCATGTGGTCCCAACTCTGGCTGCCGCATGGTTTCTAACCAACCCATCTGCTTCTGTTTACCAGAATATGAAGGTCAACCACCAAGCGTTCCTTGCAAATTGCCCTCAAATCCTTGTGAACCTTCACCCTGTGGTCCCAATACACAGTGCACTATGCTCAGCAATGGTTTTTCGAAATGTACCTGCTTGCCTGGTTATGTCGAAAGTCCCAATACAATTAGAGGCTGTATAGAACCCATTAACCCCTGTGATCCTAATCCTTGCGGTGTGGGTGCAATTTGTGATTCAACACGCAATCCTGTTTGCTTCTGTCCAGACAATAAGGTCGGCAATCCATTCCGATTGTGTGAGGAGCGTTCAGTTTCCATAGAACTGTGTAAACCTGGTCCTTGTGGTCGAAATGCCGATTGTTATGTTGCTGGAAATCGTGAAGAATGTTATTGTAAACCAGGTTATGCCGGAGATCCATACCAGGGCTGTCGTGAACCACCAAGATCTGCCTGTGAACCAAATCCATGTGGTCCCAATGCAGAATGTGTGATAGCCGGAGATGGTCAAAGTGCTTGTGTATGTCCACATGGCTTATCGGGTGATCCTACATCGTTATTGGGTTGTCACGGCTATGAATGTCAAGTTGATGACGATTGTCCCTTAGACAAGGCCTGTATGGGCTTTAAGTGTCACGATCCTTGTCCTGGAGCTTGTGGTCATGGAGCCAGCTGTCGTGTCCAACAACATCATCCCGTATGTTCTTGTAATCCTGGACTTACCGGAAACCCTGGAATTTTCTGTACCGCTATGGATGTTCCTAAGAAACCTAAAAATCCATGTTTGCCCAGTCCTTGTGGTTTGAATAGTGAATGTAAGATTATGAATAATAGGGCTGTATGCTCATGTTTGCCTGATTATTTGGGTGATCCTCAATCTGGCTGCAGACCTGAGTGTGACATAAATTCAGATTGTGGTTCCAATCAAGCTTGTGTCAATCATAAATGTGTCGATCCATGTGCCGGTACTATTTGCGGTATTAATGCTTTGTGCTCTGTACAACAACATACTCCAGTATGTCGCTGTTTGGATGGATTTACAGGTGATGCTTTCCGCCAGTGTATTGCCATTGGTGTCTTACGTAACGTCTCTAGAGATCCTTGCGTTCCCTCACCTTGTGGTCCATCTGATGTCTGTTCAGTTTATGCCGACGGTGTGGCTTTATGTGATCCATGCTTTGGTACCGATTCTCAATATAATCCACGTTGCAGACCTGAGTGTGTTTCGAATTCAGATTGTCCATTTGATAAAGCTTGTTTAGGATCAAAATGTTTAGATCCTTGTCCCGGATCTTGTGGTCATAAGGCTTCGTGTCATGTCTACGAACACAATCCTATTTGTCAATGTCCTCCTGGTTTATACGGCAATCCCTACGAACAATGTGTAGTTCCTTTGGCAGATAAACCAGCGCCTTCACCAAGCTGTGCTAAATTACAATGCGGAGCAAATGCTGAGTGTAAAAAACAAAATGGACTATTGACTTGTGTTTGTCGACGTGGCTACTTTGGCAATCCACTCGTAGCCTGTAGACCAGAATGTGTTTTGAATTCAGATTGTCCTGCAGATCGAGCCTGTGTTAATTCTAAATGCGTTGATGTTTGCTCAGGAGTTTGCGGTATCAATGCTTTGTGTAAAGTGGTTAATCATGGCCCTGTCTGTGTTTGCCCCGATGGATTTACTGGCGATGCATTTAAATCATGCTCCAGACAACAACAACCACCACCCAATCAATACTTACCCATACCCAGAAATCCCTGTGAACCTTCACCATGCGGCCCCAATTCGAGATGTCTCATTTCAGATGAAGGTTATGCCGTCTGTTCTTGTTTGCCGGGCTACAAGGGTTCACCATCAGTTTGTCAACCCGAATGTATAGTAAGTTCTGAATGTCCCCTGCAACAAGCTTGTATCAATCAACGGTGTGCTGATCCTTGTCCTGGTACCTGTGGTGCATCAGCCAGATGTAAAGTATTAAATCATAATCCAATTTGCTCTTGTGATGCCGGTTATGAAGGAGATCCATTCGTATCATGTGTACCAGTACAAGAATCGCCTAAAGAGGTAGAAAGCCGGCCTGGAAATCCATGTTTGCCATCACCTTGTGGACCCAATTCAATATGCCAAGTTAAGCAAGGTAGACCAGTGTGTTCTTGTGTAGCTAACTACATAGGAAGTCCACCATACTGCAGACCAGAATGTACTTTAAACAGCGAGTGTCCTTCGGATAAGGCTTGTATTAACGAAAAGTGTGAAAATCCATGCGCAAATACTTGCGGTCACAATGCCAAATGTAATGTAATTGCACATGCAGCATATTGCAGTTGTGATGATGGTTATGAGGGAGATGCCTTCGTAGGTTGTTCCAAAGTTGTACAAAAACCTCAAGATCATGTAGATCCTTGTTATGCCAATCCTTGTGCCGAAAATGCTGTCTGCACAGAACGCAATGGCATTGCAAGATGCACTTGCATTGAACCCTATATAGGCGATCCCTACTCCACCGGCTGTAGACCTGAATGTGTTTACAATGGTGAATGTCCCGCTCAATTGGCTTGTATTAAGCAACATTGTCGTGATCCTTGTGTAGGAACATGTGGCAACAATGCCGAATGTTCTGTTGTTAATCATGTACCAGTCTGCAGTTGTGCCCAAGGCTTCGTTGGTGATCCATTTACTGGCTGCAAGAAGGATATTCAAATTAAACCGGTTAGTCCTTGTGAACCTAATGTTTGTGGACCCTATAGTATTTGTCGCGTGGTTGATGGTCGTCCCACATGTTCTTGTCAAGTCAATTACTTCGGAGCTCCTCCCAACTGTCGTCCAGAATGTGTCGTTAGCTCTGAATGTAGCCAACATTTAGCATGTATCAATCAGAAATGCGCTGATCCTTGTGCCAATACCTGTGGTTTTAATGCTAAATGTCAAGTTGTAAATCACAATCCGATCTGTTCTTGTCCAGCCGACATGACTGGAGATCCTTTCGAACAATGTGTACCTAAACCCACCGGACCTAGTCGTGATGTAAATGCTTGTATACCAAGCCCCTGTGGACCTAACTCTGAATGCCGTGAAGTGGAAAATAGAGCGGCTTGCTCTTGTCTTCCTGGCATGTTTGGTGCCCCACCAAATTGCCGTCCAGAATGTGTCATACATCAAGACTGTCCATCTAATAGAGCATGTATTGCTCAACGTTGTGAAGATCCTTGTGTGGGAGCTTGTGGTTTCAATGCGCTCTGTACATCACAGAATCATAGACCCATATGCTCTTGTATTGAAGGACACGAAGGTGATCCTTATGCTGGCTGCAGTATGCGTGCAATTGTGGTACCAGATTTGCCTAGCGATCCTTGCTATCCCTCACCATGCGGTTCGAATGCTGTATGTAAAGAACGCAATGGTGCTGGTGCTTGCTCATGCTTGCCAAACTATTTCGGCGACCCTTACGTTAATTGTAGACCCGAATGTGTACAAAACTCTGATTGTCCGCGTACAAAATCGTGTATGAATATGAAATGTGTCGATCCGTGTGAGAATTTGTGTGGTTTCAATGCTGTTTGTAGAGTGACAAATCATCTGCCGGTTTGCTCTTGTCAATCGGGTTTCACTGGAAACCCAATGCGAATTTGTCATGAGAAACCATCAAACATGTATTTACCAATACCTAAAGATCCATGTCGACCATCACCTTGTGGTCTTTTTAGTACTTGTCGTGTTCAAGGAAATCGTCCAGTTTGTTCTTGTTTGCCCGACTATATGGGTCAGCCGCCTAATTGTAAACCAGAATGTATTATAAGCTCTGAATGTAGTTCGGACAAGGCTTGTATAAATCAACGCTGTCAAGATCCTTGTCCGGGTACATGTGGCCATAATGCCAGATGTAGGGTAACAAATCATTCACCCATTTGTACTTGTGCTCAGGGATATACAGGAGATCCTTTCCAACAATGTTTGCCCGAAAGAAAAGAACCAGTTATACCAAATGATCCCATACCGAAAAACCCCTGCATTCCTTCACCTTGTGGACCTAACTCTCAGTGCAGGGTGTCCGCTACTGGTGCAGTTTGCTCTTGTTTACGCAACTATATTGGACGACCACCAAACTGTCGTCCTGAATGTTCAATCAATTCCGAGTGTTCGTCTCAAATGGCTTGTGTAAATAATCGCTGTGTAGATCCTTGCATCGGTTCATGCGGTAATAACGCCTTGTGTCATGTTAGTAATCATGCTCCAGTATGCATGTGTCAATCTGGTTTCACAGGAGATCCCTTCTCGGGCTGTTATCTTTTAATACAAATTCCCGACGAGCCTATACAACCCTGCTCTCCCAGTCCTTGTGGTTTGAATGCTTTGTGTGAAGAACGCAATAGTGCGGCTTCTTGCAAATGCATACCCGAGTACTTTGGCGATCCATACGTTGAATGTAGACCCGAGTGTATTTTGAATTCGGATTGTCCGAGATCGAAAGCTTGTGTCAATAATAAGTGTGTGGATCCCTGTCCGGGTGTGTGTGGCAATAATGCTGAATGTTTTGTGTTGAATCACCAACCTAATTGCGAATGTATGCTGGGCTTTACGGGAAATCCTAATTTTGGTTGCCATCTAATACCAGAAATTCCCAAACATAATATTGTACCCAGCAATCCTTGTGTACCATCGCCCTGCGGTCTGTATAGCAACTGCAGGGAACAAAATGGCCATGCCGTATGCTCTTGCATTTCCAATTATATAGGAGCTCCTCCCAACTGTAGACCTGAGTGTATGAGTAGTTCTGACTGCTCTCAAGATCGATCATGCATAAACGAACGTTGCAAAGATCCATGTCCCGGAACTTGTGGCAATAACGCACTTTGTCGTGTGGTCAATCACAATCCCATCTGTTCATGCATGCCTGGCTTTACTGGTGATCCATTCTCACGCTGTATATATGAAGAAAAACGACCAGTTATCAGGGATCCCATTAATCCCTGTGTACCATCACCTTGTGGACCCAATTCTCAATGTCGCGTTTCATCCTCTAATGATCAAGCAGTTTGCTCTTGCTTGCCCAATTATATAGGAAGATCTCCAAATTGCCGACCCGAGTGTACATCGAACTCGGAGTGTCGAGGCAATTTGGCTTGTATAAATCAGCGCTGTCAAGATCCTTGTCAGGGTTCTTGCGGTTCATTTACCACATGTATTGTAAATAATCATAAGCCAATATGTCGCTGTATTGAGGGTTATAGTGGTGATCCATTTTCAGAATGTAGTCCACAAATTATTGTACCACCCGAAAAGGCTGAACCTTGTAATCCTAGTCCCTGCGGTGCTAACGCCGTCTGCAAGGAAAGGAATGGCGTAGGTTCATGTACTTGTTTGCCAGAATACAATGGTGATCCCTATACTGAGTGTCGACCAGAATGTGTTCTTAATACGGACTGTGCTAAGAACCGCGCTTGTATAAACAACAAATGTAAAGATCCTTGCCCAGGAGTTTGTGGCGTGGATGCCGAATGTCATGTTATAAATCACTCACCCAGTTGCAGTTGCCCCTCTGGCTATACCGGAAATCCTTCACAATATTGTCGCAAAGAAATTAAACAAATGGAAAATGTAAATCCTTGTCGCCCTTCACCTTGTGGTCCTTATAGTCAATGTCGCGAAGTAAATGGTCATGCGGTTTGTTCATGCATAACCAATTATATAGGCACACCTCCAACATGTCGACCAGAATGTTCGGTTAGTTCCGAATGTTCTCAGGATAGAGCCTGTTTGAATTTGCGTTGTGTAGATCCATGTCCAGGCACTTGTGGCAATGAGGCTATTTGTAAGGTTACCAATCACAATCCCATCTGTTCGTGTCCACCAGGCTACTCTGGAGATCCATTCATAAGATGTATGAAAATTGAGGAAAGACGGGTAGATGACAAACCTTCAAATCCTTGTTTACCCAGCCCATGTGGTCCAAATTCGCAATGTCGTGCTGTGGGTGAAACCCCCGTATGTTCTTGTTTGCCGAATTTTGTAGGACGTGCTCCTAACTGTAGACCGGAATGTACCATTAACTCGGAATGTCCATCTAATTTAGCATGTATTAACGAGAGATGCAAAGATCCTTGCCCAGGATCCTGTGGGTTTAATGCCTTCTGTAATGTAGTCAACCATTCCCCAGTTTGTACTTGTGAATCAGGCTTTTCTGGAGATCCATTCGCTGGTTGTAATCCAACACCGGTTCCCGAAGAACGTCTTACGCCTTGTAATCCTACACCTTGTGGCACCAATGCCGAATGTAAAGAACGCAATGGTGCTGGTTCTTGCACATGCCTCGAAGGGTACTTCGGAGATCCTTACAGCGGTTGTCGTCCCGAATGTGTAGTTAATTCTGACTGTCCTCGTGATAAATCATGCGTTAATCAGAAATGTGCAGATCCCTGTCCCGGTGTCTGTGGTATTAACGCAGAATGTCGCGTGGGTAATCATGTACCCACCTGTCATTGTTTGCCCGGCTATACTGGTAATGCCCTCAGTTCTTGTCGCATTATTCCGGAACCAGAACAACCACCACTTGCTAAAGATGTTAATCCTTGTCAACCGTCGCCTTGTGGCCCCTATAGTCAGTGTCGCGAAGTAAATGGTCATGCTGTTTGCTCTTGCCAGACCAGTTTCATAGGTTCAGCACCTAACTGTCGTCCCGAATGTATAGTCAGTTCTGATTGTGCTCAAGATATGTCTTGTCAAAATCAAAAATGTGTAGATCCTTGTCCTGGCACTTGTGGTTTAGAAGCACGTTGTCAAGTTATCAATCACTACGCAGCATGTTCCTGTCCCCCTGGTTATACAGGAGACCCTTTCAATAGATGTTCTAGAATTAAAATGGATAAACCTCCTGTATCAAAAACTGGTAACCCCTGTGTACCTTCTCCATGTGGACCCAACTCGAAATGCATCGATGTTGGTGATTCACCTGCATGCTCCTGTTTACCAAACTATCTGGGACGACCACCTAATTGTCGTCCCGAGTGCATGAGTAGCTCTGACTGTCCTGCCAATTTGGCCTGCATGAATCAAAAATGTTCGAATCCATGTGTGGGTACTTGCGGTGTACATACTTTGTGTACAGTTATTAAGCATAATCCCACATGTCAATGCGAACCTGGCTACACCGGAGATCCTTTCTCTGGTTGTAGTGCTGTACAACTAATAACTACTACGGAACGACCACGCGATCCATGCAATCCTAGTCCTTGTGGCGCCAACGCTGTTTGCCGTGAACGTAATGGAGCCGGATCATGTGCTTGTTTACCTGAATACTTCGGCGATCCTTACAGCGGTTGTAGACCAGAATGTGTTCAAAACTCGGATTGTGATCGCTCGAAGGCTTGTCTGAATAACAAATGTATTGATCCTTGTCCAGGTGTTTGTGGAATTAATGCAGAGTGTCGTGTCCTAAATCATGCACCCAACTGTCAATGTTTCGAAGGTTATACCGGAGATCCACACCGTTCTTGCGCAGTTATTGAAATGATAACAATGGCTCCTTTGAACCCATGCCAACCATCACCTTGTGGACCTTACAGTCAGTGCCGCGAATCGAATGGTCATGCAGTTTGCTCGTGTCTGGATAACTACATTGGAGCTCCCCCATCGTGCCGTCCTGAATGCGTTGTCAGCTCAGAATGTCCTCAAAATCGAGCTTGTATTCAACAGAAGTGCGCCGATCCGTGTGCTGGAGCCTGCGGTTCACAGGCTAGATGCCAAGTTGTTAACCACAACCCCATTTGCACATGCCCAGCTGGTATGACTGGTGATCCATTTGCCGAATGTATTACTGCCAAGGAACAACCAAGAGACCCTGAGAATCCCTGCGTGCCGTCACCTTGCGGACCCAACTCCTTGTGTCGGGAAATCGGAGGACAAGCTGCCTGCTCATGTCAAACAAACTATGTGGGAAGACCTCCAAATTGCAGACCAGAATGTACAAACCACGATGAATGTCCTAACCATCTATCATGCCAAAATGAAAAATGTGTCGATCCTTGCCCAGGTTCTTGTGGATCAAATGCATTATGTAAGGTTGTACAACATAATGCTGTTTGCTCTTGTAATGATGGCTACGAAGGAGATCCAATATCCGGTTGTCAACTTATTCCACCGGTATTGCCAAAACAACCACATTCTTCACCATGTGAGCCATCACCTTGTGGTCCACAGGCCGAGTGTCGCGAACGTAATGGAGCCGGTGCCTGCTACTGTCATGAAGGCTACGAAGGTAATCCTTACGATGTTGAACGCGGTTGTCGTCGTGAATGTGAAGCCCATGATGACTGTTCACCTGCTCAAGCCTGCGTACGCTTCAAATGTGTAGATCCTTGTGATAACATATGCGGAGAATTCGCCATTTGTACGGTAGACAATCATGTACCAACATGTACTTGTCCTGCCGGTTATTCGGGAGATCCATTCTTCCAATGCAAACAAATTCCTGTAACACCAAGACCAATTGTCAATCCGTGTGTACCATCTCCATGTGGTCCAAACAGTATTTGCCGCAATATTAATGATCAAGCAGTGTGCTCATGTCAGTCAGGATTCATCAATCAACCTCCCAACTGTAGACCTGAATGTGTGGTTAGTTCTGAGTGTGCCACCGAAAAGGCCTGTGTGAACAACAAATGTGTAGATCCTTGTCAACATACATGTGGACAACTGGCTATTTGTACTGTCAAGAATCACAGCCCTATCTGCACTTGTCCAAGAGGAATGACTGGAGATCCATTTGTCAAGTGTTCAAGAATACCCATTGTTGTGGATGATAAACCAAGTACCGAAAAACCTCCATCATGTGTTCCATCACCTTGTGGTCCGAACTCTAAATGTCAAATCATCGGTGGTAGTCCTGCATGCTCTTGCTTACAAGACTTCACTGGTGCTCCTCCAAACTGCCGACCTGAATGTGTTCTTAACTCAGAATGTGGTCCCACTGAAGCCTGCATCAATCAGAAATGTCGCGATCCTTGTCCAGGATCTTGCGGCTTTGAAGCTAAATGTCATGTACTGAATCATGTTCCTATTTGTAATTGCTTGGATGGTTATACTGGTGATCCATTCGTACGCTGTAGTCCTGTTCCCGTTACAGAAACTCCAAAGATTCCAAATGATCCTTGTGATCCAAATCCTTGTGGACCAAATGCAGATTGCTTCAATGGTGAATGCAGATGCCAAGATAATTATCAAGGCAATCCCTACGAAAGCTGTCGTCCAGAATGTTCTCTGTCTGCTGACTGTCCACGTGATAAGGCTTGCTTGCGTAACAAGTGTGTCGATCCTTGCCCTGGAACTTGCGGTGTCAATGCAGTATGTGAAGTATTAAACCATATTCCAGTGTGCTCTTGTGTCAAGGGTTATGAAGGAGATCCATTTACGAACTGTCGGTTGAAGATAGAGGAACCAGAAAAACCAGTCGAACCTTGCTCACCATCTCCTTGTGGTGCCAACAGCCAATGCCGCGACATTAATGGTCATGCCGTTTGCTCTTGCTTAGATGGATTCATTGGATCGCCACCACAATGTCGTCCAGAATGTGTGGTATCTAGTGAGTGCTCCGCATTGCAGGCTTGTGTAAATAAGAAATGCGTTGATCCCTGTGCCGGCTCTTGTGGTATTGATGCCCGTTGTGAAGTTATCAATCACAGTCCTATTTGTGGTTGTCCACCTGGCAAGACAGGAGATCCTTTCAAGAGTTGCTTCGATATACCTATTGAAGCTCCAAGAGATCCAGAGATACCCAGAGATCCTTGCGTACCTTCACCATGTGGGCCTAACTCCATATGTAAGGCTGGTCCCAGTGGTCCTTCCTGTCAATGTATGCCCGAATTCTTCGGATCACCACCTAACTGTAGACCTGAATGTATCATCAATCCAGATTGTCCTTCAACACAAGCTTGTATTAATAATAAATGTCGCGATCCTTGTCCTGGTTCTTGTGGCACTAATGCCGAATGCCGCGTTATCAGCCACTCTGTATCATGTTCATGTCCAGTCGGATACGCTGGCAATGCTTTTGTTCAATGTATTCCACAAGAAGATGAACCAGTTAAACCGTGTGAACCATCACCATGTGGTCAAAATGCAGAATGTATTGAACGCAATGGAGCTGCTTCTTGCAAATGTATTGATGAATACCAAGGCAATCCTTATGAGGGCTGTCGACCAGAGTGTGTTCTCAGTTCTGATTGTCCAACGGATAAGGCTTGTATACGCAACAAATGTAAGGACCCTTGTCCTGGCATCTGTGGTTCAAATGCTCAATGTTATGCTGTCAACCATGTTCCTAACTGTGTATGCAATGAAGGATATACCGGCGATCCATTCTCCAACTGTCGACCACAACCAAAGTTACCACCACCGACACCTGGCAACCCTTGCCAGCCTTCACCATGTGGCCCTAACAGTAAATGCCGTGAATCAAATGGTTTGGCTGTATGTTCATGTCTGGATTCCTTTATTGGTTCACCACCAAATTGTAAACCTGAGTGCACAGTTAATGCCGAATGTCCACAAAATAAGGCCTGTCATAAATTCAAATGTGCCAATCCTTGTGCTGGCACTTGCGGTATCGATGCTAAGTGCGAAGTAATCAACCATAATCCAATTTGCAGTTGTGCATTGGAAATGACTGGTGATCCATTCACTAGATGTTATCCAGCACCTATACGCCCTAAAGATGAACCAACTAAACCCAAAAATCCTTGCATACCTTCTCCTTGTGGTTTATATTCAGAATGTCGTGTCAGTGGAGATCAACCATCATGTTCTTGTTTACCAAATTACATAGGAGCTCCACCTAATTGCCGACCAGAGTGTGTGGTTAACACAGATTGCCCCTCTGATTTAGCATGTATTGCCGAAAAATGTCGCAATCCTTGTGATGGTACTTGTGGTATTAATTCCGAGTGTCGCATACAAAATCATTTGGCTATTTGTACTTGCCGCTCTGGCTTCACCGGAGATCCATTCAGCCAGTGCATTGAAATTATTGAAGAAAAGACTCAGACTCCTGTGGAAGTGGATCCATGCGCTTTACAACCTTGCGGAGCCAATGCTGAATGTCAACCAGGCGGTGTCTGTGTGTGCTTAAGAGACTACCTAGGAGATCCCTATGTGGGTTGTAGACCAGAATGTACTTTAAGTACTGACTGCTCACCCAACAAGGCTTGTTTGAATAAGAAATGTGTTGATCCCTGTCCTGGAACATGTGGACAAAATGCCCAGTGTGATGTTACCAATCATATACCAGTATGTACTTGTCCTAAAGGCTACACCGGCGATCCATTCATCAATTGTCGCCAAGTGGTGCGCAATGATTTAGTACCAACAGATCCCTGTCAACCAAATCCATGTGGACCCAATAGCATCTGTCAAGTTTCGGGTCAAGGTCCCAGATGTGCCTGCAAGCCCGGTATGTTGGGCTCTCCACCCGCTTGTAAACCGGAGTGTATTGTTAGCTCAGAATGTTCGCTGCAAACAGCATGTATCAATCGCAAATGTGTGGATCCTTGTCCGGGAGCGTGTGGTCAATTTGCCAAATGCCAAGTTATTAACCACAATCCTATTTGCACATGTAATAATGGCTACACTGGAGATCCATTTACACGCTGCTACGAAGAACCAAAGGTTATCGAACCAATTAGACCCGTTAACCCATGTGTACCATCGCCATGTGGTCCCAACTCTGAATGTAAGGTTGTGGGTGATAGTCCAGCCTGCTCCTGTGCTGCTACATTCTTGGGTACTCCGCCAAATTGTAGACCCGAATGTACCATCAATCCAGAATGTCCATCAACTAAAGCATGCATCCGTCAAAAATGTGAAGATCCCTGTGTGGGCTCATGCGGTTTTAATGCTCGCTGTTCTGTTGCCAATCATATGCCCATCTGTAGTTGTGAAGTCGGTTATATTGGAGATCCATTTACTAGCTGTCAACCAATACCAGAACGTATTGTCAATGAACATATAACACCATGTGAACCAAATCCTTGCGGTTCAAATGCCATATGTAGAGAACAGAATGGCATTGGTTCGTGCCAATGTCTGCCGGAATACTATGGAGATCCATATCAATCGTGTCGACCAGAATGTATTCGTAATTCTGATTGTCCAACAACTAAAGCATGTACACAAAATAAATGTACAGATCCTTGTCCTGGTACATGTGCTTCGAATGCCATCTGCTCGGTAACCAATCATATACCCACCTGCTCTTGTCTATCCGGTTATATAGGTGATCCTTATAGATATTGTCAAAGAGAGCCAGAGAAACCCGTCCGTTTGCAAGAACCGACAAATCCATGTGTACCATCACCGTGCGGTCCTAACTCTCAGTGTCGTGAATTAAATGGTCAGGCTATATGTTCTTGTTTGGAGAATTATATAGGTTTTCCTCCAACCTGTAGGCCAGAGTGTGTTTTGAGCACTGAATGTTCTGCTGATAAAGCTTGTATTAATCAAAAATGTCAGGATCCTTGTCCTGGCACCTGTGGTCTTAATGCTGAGTGTAGAGTTCGTAATCATAGTCCGATTTGCCAATGTAGACCTAGATTTACTGGTGATGCTTTTACCAGATGTTATCCCATACCACCACCTGCTCCTGTTATTAAACAATTTGCAAGAGATCCTTGTGTTCCTTCGCCTTGTGGTCCCAACTCGTTGTGTCGTAATGTAAATGGTGTACCATCGTGTACTTGTTTGGAAACATATATAGGAGCTCCTCCCAACTGTAGGCCAGAGTGCTCGATAAGTTCGGAATGTGCTTTAGATAAAGCTTGCATTCGTGAGAAATGTATGGATCCATGCCCAGGTTCATGCGGCTTTTCAGCCGTCTGCAGTGTTATTAATCATACACCCATATGTACTTGCCCCGAAGGTTATACCGGTGATCCTTTCAGTTCATGTAGGCCAGCACCACCGGCTGAGGTCTATAATGAACCTTCTGATCCATGCCGACCTTCACCATGTGGTGCAAATGCTTTATGCAATAATGGTGTTTGTTCTTGTCTCCCCGAATATCATGGGGATCCATATTCAGGTTGTCGACCAGAATGTGTTTTAAATTCGGATTGTCCCCGCGATAAGGCCTGCTCTCGCAGTAAATGTATTAACCCTTGTCCTGGTACATGTGGTGATAATGCCATTTGTGACGTTATCAATCATATACCAATGTGCAGATGTCCCGAAGGTACTCAAGGAAGTGCTTTCATCAGATGCTCTCCTCAACAAAAATTGGCTACGCCTACGAATCCCTGCCAACCCTCACCATGTGGACCCAATTCTCAATGCCGTGAAATTAATCAACAGCCCGTCTGTTCTTGTCTTCAAGGATTTATAGGTTCTCCGCCTACTTGCCGACCAGAATGTACATCTAACTCAGAATGTCCGCCCACACAGGCTTGTCTAAATCAAAAATGCCAGAATCCTTGTCCTGGCACCTGTGGAGTTAGTGCTCTGTGTTCGGTAGTAAATCATAGTCCCTTCTGCACCTGTCCGAATGATTTTACAGGAAATCCATTTGTTAGATGCCAGCGTATAATTAAACCTGTAAGCGATGTGGTACCTCAAGATCCTTGTCGCCCATCTCCTTGTGGACCATTTTCTCGCTGCAAACCCATAGGACAATCTCCCTCATGTTCTTGCCTTGAATCTTATATAGGAAGACCTCCAAACTGTCGTCCTGAATGTGTAACCAGTTCCGATTGCGCCAGCAATTTGGCTTGTGTTAATCAGAAATGTGTAGATCCATGTCCTGGTAGATGTGGCTTAAATGCCGAATGCCGTGTAGTCAGTCATGCTGTACAATGTGTTTGCGTTGTCGGATACACCGGCGATCCATTCGTACAATGTAATCCTCCTATTGAAAGAGATGTCGTTGAAGTTCTAACGCCTTGTAGCCCTTCACCTTGCGGTCCAAATGCTATATGTAGAGAACGTAGTGGTGTCGGAGCCTGCCAATGTTTGCCGGATTATCATGGCAACCCTTACGAAGGCTGCCGACCAGAATGTGTACTTAACTCGGATTGTCCTTCAAACAAAGCTTGTCAACAACAAAAATGTCAAGACCCCTGTCCAGGAACTTGTGGACAAAATGCCGAATGCCAAGTAGTAAATCATTTACCTACTTGTAATTGTTTTGCCGGTTATACAGGCGATCCGTATCGCATTTGCACCCAGCCAGTCGAACCAATACGTATGGAATATGTTAATCCATGCCAGCCTTCTCCATGTGGTCCCAATAGCCAGTGTCGTGAAGTCAATGAACAAGCGGTTTGTTCTTGCTTGCCAGAATTTATAGGTCAACCACCTAGCTGCAGGCCAGAATGCACCATATCTTCAGAATGTTCTGCAGATAGGGCTTGTATAAATCAGAAATGTATAGATCCATGTGATAGCTCTCCTTGTGGTCAAAATGCTGAGTGTAGGGTTCGTAATCATAGTCCTCTGTGTTCTTGTAATCGCGGATACACTGGAGATGCTTTCACTAGATGTTACCCCATACCACCTCCTACGCCGGAAGTTCAACGAGAGGAAATCAGAGATCCATGTGTTCCTTCACCATGTGGTCCTAACTCGGAATGTCGCAATTCAAATGGTGTTCCGTCGTGTTCCTGTTTAGCAACATATATTGGACAACCACCTAATTGTAGGCCAGAATGTACAATAAACTCAGAATGTCCTAGTCAACAGGCCTGCATTAATCAAAAATGTAGAGACCCATGTCCCGGAGCATGTGGTATTAATTCCATTTGCCGTGTTATAAACCACACACCTTCATGTGCTTGCATCGAAGGCTATGTTGGCAATCCCTTCACTAGTTGTTCACCAAAACCACCAGAACCTACTACTCCACCACCTTTGGATGATCCTTGCTCTCCCTCGCCTTGTGGCCCTAATGCCGTATGCAATAACGGCCAATGTACCTGCATACCAGAGTACCAAGGAGACCCCTATGTAGAATGCAGACCAGAATGTGTTCTTAACTCAGAATGTCCTCGCGATAGAGCTTGTATACGCAATAAATGTATGGACCCATGTCCAGGAACTTGTGCGACAAATGCGATATGTGAGGTACACAATCATGTTCCTATGTGCCATTGTCCCGAAAACATGATGGGAAATGCCTTCTTCGAATGTCGTGCCATATCAACCCCTGTGCCAACAAATCCTTGTCAGCCTTCACCCTGTGGTCCTAACAGCCAATGTCGTGTAGTCCAAGGTACCGCTGTCTGCTCTTGTCTTTCTGATTTTATAGGTAGTCCGCCGCATTGTAGGCCAGAATGCACTACAAACTCCGATTGTCCACCAGATCAGGCTTGTCAAAATATGAAATGTAGAGATCCTTGCCCGGGAACTTGTGGCTTTAATGCTGAATGCAATGTTGTTAACCACACACCATACTGTAGGTGTCGTAGTCGTATGACAGGCGACCCATTTGTAAGATGCCAGGCAATTGTGGAGCCCGTAAGAGATGAGAAAGTTCCTAAAAACCCTTGTCAACCATCACCATGTGGTCCTAACTCGGAATGTCGTGTTAGTGGAGATTCTCCTTCATGTTCATGTTTGCCCGATTTTATTGGTTCGCCTCCACAATGTCGACCAGAATGCATTTCAAATTCAGAATGTCCTACAAATCAAGCGTGTATAAATCAGAAATGTAGAGACCCTTGTCCAGGATTATGTGGTCAGAACGCGCTTTGTCGGGTATTCTCCCATACACCCATGTGCTTGTGTAACGATGGCTATACTGGAGATCCATTCTCCGTTTGCAACCCTTTACAGCAGACACCAGTAGAAGAAGTAAGACCTTGTATCCCTAATCCCTGTGGTGTTAACGCGAAATGCATCGAACGTGGAGAAGCTGGTTCTTGTCAATGTTTGTCAGAATATTTCGGTAATCCTTACGAGGGTTGTCGCCCAGAATGTGTGTTGAATTCGGATTGCGCTTCAAACAAAGCTTGTCAAAATCAAAAATGTGTGGACCCTTGCCCAGGAACCTGTGGTCAAAATGCTGAATGCAAGGTTATTAATCATTTTCCATCGTGTGATTGTGTACCTGGGTACACTGGAGATCCATACAACTTCTGTTCTGTTCTTCGAAGTGAACCTGTTCGTGAATACGTTAATCCTTGTCAGCCTTCACCCTGTGGTCCCAACTCGCAATGCAGGGAAGTGAACAGTCAACCTGTTTGTTCTTGCCTGATAGAGTATATAGGTTCACCACCGGCTTGTAGGCCAGAGTGTACATCTAGTTCTGAATGTCCTTCGGATAAGGCTTGTGTTAATCGCAAATGTGTAGATCCTTGTCCTGGTGTTTGTGGTCAAAACGCTCTATGTCAAGTACGTAACCATAGTCCAATTTGTAGCTGCAACAATGACTTCACTGGTGATGCGTTTGT
LOC111687726	NC_060952	XP_046806481.1	probable serine/threonine-protein kinase clkA isoform X3	8	0.06	0.08	0.09	ATGGTGCCTCTAATCTCTCTCGCACTCTTCTTAATGTGTGATCATAATATTATTTTCGTCCAAGGTATGCTGATTGATTCAAATGACTTTAAGACTGAAATATATTCTGAATTAACAACAACATATATGCCTCAAATTTTGCTGGATCCACACATTTCCGAAAGCAAAGAAAATGTTATAAATAAATTAAACATAATTTTAAATCCGACACCGGAGGCTGAGTCATATAAAAATATAAAATTTGAAGAGAAAATCGAGGATAAAAATATAGATATAAAATCAAGCATTGATTATCCTGCTGGCCCACTTACTGAAACAATTCAAAATACAACTAGTCAGTATTCGTACCCTTCACCAACATTGGACAATTTAAATGAACAATATGAAAATGAGTCAAAAACTGAATCTGCAACAATACATATGCCTCAAATCTTATTAGATACACACATTTTAAAAATTAAAGAAAAATCATTAGATAATTTTGAAAAGATTTTAACAAATACTCCGGAGGAAGAATTATATAATAATATAAAACATGAAGAAAAAATCGGGTATAAAAATATAGAAAATAATTCAAGTGTTGATTCTGCTGATTCTTTTAATGAAACAATACAAAATTTTTCTAGAAAGAATTCGAACACTTCGGCAGCATTGGAAAATGTTAATAGACTGTCTGCATCAAAAAGTGAAAAACATTTTTTATCTGAAAAAATTGTTTTGGAAAATTTTGTAAAGGATATCTCGGAAAATACATACTCAAGCGAAGATTCATTTCGACAACACCAACAAATCATACAAAATTTTGAAACAAATTACTCATCAGATGTGTCAAAATATATATTCAATCAACAAGAATTAAATAAAACTTTCGAAATATCCGAAATTAATCTACCACAAAACTGTATGGATTCGGTTTGCGAAGTTAATACAACTAAATTTGATGTTCATATCATTAAAAACAATAGTGCAAAATTTAACAATACAAAAGTGGTTGAATCTGCATCAGAAATTACAAATGATTTGCCAAATATTACTTATACACCCCTTTCATACGAATCAATTGATTTTGTTACACAGAATAATGATAGCAATTATAATGACAATATTTTATCTGTGGATTTGCATGAGACTATTTCTATAAGCCCAAAAAATAGTAATGAAACAGATGTTTTAAATATTACGGAATATCCTAAATTATATTTTGAAGAAGTGACTGAAGAAATAGAAAATGCTAATGACTCATGTGTAGACGAACACGTGGTTATAAAAAAGGTATTAGTCGAACAAGATGTTATTGAATATTCATTTAATAAGACAACTTATCCGGATTTACAAAATGATGAGAAAAATCTACTTCAGTTAACCTATACTGATCAGAATGCACAGGAAAATAAAACAAAAAATGGAAGAACTAATAAAAATTATACACTGGATTCGAAAACTATAAACGAACACACAAAAAGTAATGCTTTAGATTCAGAGAACATTACAGATTGTACATCTGTAGAAAGCAGTGAAGAAAATACATTTAATGACTATCAGTCAACGGAAGTGATTAATCAATATAAAAACAACGTAGTTAAAAACGAGTCTATGCAACATCTAGAGCAAGACAACTTCATTAATTTAAACAAAGAAGTCGACGAATTACTTTGGAAAAGTGGTGAAGAACGTTCTATGAATGAACTGCGCCATGAAAAACCTGCCGAAGATGAAACTAATCAATATAATAAAACTGATAAATACAATGATATTGGGACAAAAAAGTTCGAAAATAACACTTATCTCTTTAACCAAATTGAAAACGAACAATACATAACAAGAATAGAAAAAAATAACAATGAAAACCATGAAACTCATGAAGTTAGATCAACAACTTTAAAAACCATAAATGAATCTGAAGCATTCGAAAGCAATATTTCTGAAATTGATATTACTGATAGTAATAACACAACGGAGAAATACGAAAATAATTATAATATATTTATTATAAAAAACGAGCAAATAGTTCAATCGAACTTGACAAAACCTGTAAACGATTACAATTCAGTAACCAAACAAGTAACGCCATTATTAGCGGATGACATAGCTGCAACTTTATTCGAAGCATATCCCCCACAAGATGTTGGTCAAACGTTCAATGATAATTTGGCAGATGAATCAGTTGGTTTTGGAAAAGCTCTACCCATCTCCATTACTGAAGGCTTCAATAGATCTACTATAATAATTGCAATGAGTTCTGTCACTGCTATTCTTTTCATAATCATTTCTGTAACAATATTTCTTATTTCCTTTCAACATCAACATGGTACTTTAGATATAGAAATGCAAGAACGTAATTGTGGTAAAGATGACTTAGATGATGAAGATGCGCAAACTTTTGCAAAGTTATTAGAGGTCGAACTTCCACCATCAGTAGCCGTAGCTTTAGACGAATGTGAAGAATGTTTGTAA	MVPLISLALFLMCDHNIIFVQGMLIDSNDFKTEIYSELTTTYMPQILLDPHISESKENVINKLNIILNPTPEAESYKNIKFEEKIEDKNIDIKSSIDYPAGPLTETIQNTTSQYSYPSPTLDNLNEQYENESKTESATIHMPQILLDTHILKIKEKSLDNFEKILTNTPEEELYNNIKHEEKIGYKNIENNSSVDSADSFNETIQNFSRKNSNTSAALENVNRLSASKSEKHFLSEKIVLENFVKDISENTYSSEDSFRQHQQIIQNFETNYSSDVSKYIFNQQELNKTFEISEINLPQNCMDSVCEVNTTKFDVHIIKNNSAKFNNTKVVESASEITNDLPNITYTPLSYESIDFVTQNNDSNYNDNILSVDLHETISISPKNSNETDVLNITEYPKLYFEEVTEEIENANDSCVDEHVVIKKVLVEQDVIEYSFNKTTYPDLQNDEKNLLQLTYTDQNAQENKTKNGRTNKNYTLDSKTINEHTKSNALDSENITDCTSVESSEENTFNDYQSTEVINQYKNNVVKNESMQHLEQDNFINLNKEVDELLWKSGEERSMNELRHEKPAEDETNQYNKTDKYNDIGTKKFENNTYLFNQIENEQYITRIEKNNNENHETHEVRSTTLKTINESEAFESNISEIDITDSNNTTEKYENNYNIFIIKNEQIVQSNLTKPVNDYNSVTKQVTPLLADDIAATLFEAYPPQDVGQTFNDNLADESVGFGKALPISITEGFNRSTIIIAMSSVTAILFIIISVTIFLISFQHQHGTLDIEMQERNCGKDDLDDEDAQTFAKLLEVELPPSVAVALDECEECL
LOC111687726	NC_060952	XP_046806480.1	probable serine/threonine-protein kinase clkA isoform X2	8	0.06	0.08	0.08	ATGAGTAATTACTTTAAAAAAGGTGGAGTGGCTAGCAGCTGCAAACATATACTTCATTGTGGTGATCAATGTGAAGGAAGATGCAACAGGTTTACATATACAAAACACTTTAAAAGCAAAACTAAAATGGTGCCTCTAATCTCTCTCGCACTCTCCTTAATGTGTTATCATAATATTATTTTCGTCCAAGGTATGCTGATTGATTCAAATGACTTTAAGACTGAAATATATTCTGAATTAACAACAACATATATGCCTCAAATTTTGCTGGATCCACACATTTCCGAAAGCAAAGAAAATGTTATAAATAAATTAAACATAATTTTAAATCCGACACCGGAGGCTGAGTCATATAAAAATATAAAATTTGAAGAGAAAATCGAGGATAAAAATATAGATATAAAATCAAGCATTGATTATCCTGCTGGCCCACTTACTGAAACAATTCAAAATACAACTAGTCAGTATTCGTACCCTTCACCAACATTGGACAATTTAAATGAACAATATGAAAATGAGTCAAAAACTGAATCTGCAACAATACATATGCCTCAAATCTTATTAGATACACACATTTTAAAAATTAAAGAAAAATCATTAGATAATTTTGAAAAGATTTTAACAAATACTCCGGAGGAAGAATTATATAATAATATAAAACATGAAGAAAAAATCGGGTATAAAAATATAGAAAATAATTCAAGTGTTGATTCTGCTGATTCTTTTAATGAAACAATACAAAATTTTTCTAGAAAGAATTCGAACACTTCGGCAGCATTGGAAAATGTTAATAGACTGTCTGCATCAAAAAGTGAAAAACATTTTTTATCTGAAAAAATTGTTTTGGAAAATTTTGTAAAGGATATCTCGGAAAATACATACTCAAGCGAAGATTCATTTCGACAACACCAACAAATCATACAAAATTTTGAAACAAATTACTCATCAGATGTGTCAAAATATATATTCAATCAACAAGAATTAAATAAAACTTTCGAAATATCCGAAATTAATCTACCACAAAACTGTATGGATTCGGTTTGCGAAGTTAATACAACTAAATTTGATGTTCATATCATTAAAAACAATAGTGCAAAATTTAACAATACAAAAGTGGTTGAATCTGCATCAGAAATTACAAATGATTTGCCAAATATTACTTATACACCCCTTTCATACGAATCAATTGATTTTGTTACACAGAATAATGATAGCAATTATAATGACAATATTTTATCTGTGGATTTGCATGAGACTATTTCTATAAGCCCAAAAAATAGTAATGAAACAGATGTTTTAAATATTACGGAATATCCTAAATTATATTTTGAAGAAGTGACTGAAGAAATAGAAAATGCTAATGACTCATGTGTAGACGAACACGTGGTTATAAAAAAGGTATTAGTCGAACAAGATGTTATTGAATATTCATTTAATAAGACAACTTATCCGGATTTACAAAATGATGAGAAAAATCTACTTCAGTTAACCTATACTGATCAGAATGCACAGGAAAATAAAACAAAAAATGGAAGAACTAATAAAAATTATACACTGGATTCGAAAACTATAAACGAACACACAAAAAGTAATGCTTTAGATTCAGAGAACATTACAGATTGTACATCTGTAGAAAGCAGTGAAGAAAATACATTTAATGACTATCAGTCAACGGAAGTGATTAATCAATATAAAAACAACGTAGTTAAAAACGAGTCTATGCAACATCTAGAGCAAGACAACTTCATTAATTTAAACAAAGAAGTCGACGAATTACTTTGGAAAAGTGGTGAAGAACGTTCTATGAATGAACTGCGCCATGAAAAACCTGCCGAAGATGAAACTAATCAATATAATAAAACTGATAAATACAATGATATTGGGACAAAAAAGTTCGAAAATAACACTTATCTCTTTAACCAAATTGAAAACGAACAATACATAACAAGAATAGAAAAAAATAACAATGAAAACCATGAAACTCATGAAGTTAGATCAACAACTTTAAAAACCATAAATGAATCTGAAGCATTCGAAAGCAATATTTCTGAAATTGATATTACTGATAGTAATAACACAACGGAGAAATACGAAAATAATTATAATATATTTATTATAAAAAACGAGCAAATAGTTCAATCGAACTTGACAAAACCTGTAAACGATTACAATTCAGTAACCAAACAAGTAACGCCATTATTAGCGGATGACATAGCTGCAACTTTATTCGAAGCATATCCCCCACAAGATGTTGGTCAAACGTTCAATGATAATTTGGCAGATGAATCAGTTGGTTTTGGAAAAGCTCTACCCATCTCCATTACTGAAGGCTTCAATAGATCTACTATAATAATTGCAATGAATATAGAAATGCAAGAACGTAATTGTGGTAAAGATGACTTAGATGATGAAGATGCGCAAACTTTTGCAAAGTTATTAGAGGTCGAACTTCCACCATCAGTAGCCGTAGCTTTAGACGAATGTGAAGAATGTTTGTAA	MSNYFKKGGVASSCKHILHCGDQCEGRCNRFTYTKHFKSKTKMVPLISLALSLMCYHNIIFVQGMLIDSNDFKTEIYSELTTTYMPQILLDPHISESKENVINKLNIILNPTPEAESYKNIKFEEKIEDKNIDIKSSIDYPAGPLTETIQNTTSQYSYPSPTLDNLNEQYENESKTESATIHMPQILLDTHILKIKEKSLDNFEKILTNTPEEELYNNIKHEEKIGYKNIENNSSVDSADSFNETIQNFSRKNSNTSAALENVNRLSASKSEKHFLSEKIVLENFVKDISENTYSSEDSFRQHQQIIQNFETNYSSDVSKYIFNQQELNKTFEISEINLPQNCMDSVCEVNTTKFDVHIIKNNSAKFNNTKVVESASEITNDLPNITYTPLSYESIDFVTQNNDSNYNDNILSVDLHETISISPKNSNETDVLNITEYPKLYFEEVTEEIENANDSCVDEHVVIKKVLVEQDVIEYSFNKTTYPDLQNDEKNLLQLTYTDQNAQENKTKNGRTNKNYTLDSKTINEHTKSNALDSENITDCTSVESSEENTFNDYQSTEVINQYKNNVVKNESMQHLEQDNFINLNKEVDELLWKSGEERSMNELRHEKPAEDETNQYNKTDKYNDIGTKKFENNTYLFNQIENEQYITRIEKNNNENHETHEVRSTTLKTINESEAFESNISEIDITDSNNTTEKYENNYNIFIIKNEQIVQSNLTKPVNDYNSVTKQVTPLLADDIAATLFEAYPPQDVGQTFNDNLADESVGFGKALPISITEGFNRSTIIIAMNIEMQERNCGKDDLDDEDAQTFAKLLEVELPPSVAVALDECEECL
LOC111687726	NC_060952	XP_046806479.1	probable serine/threonine-protein kinase clkA isoform X1	8	0.06	0.08	0.08	ATGAGTAATTACTTTAAAAAAGGTGGAGTGGCTAGCAGCTGCAAACATATACTTCATTGTGGTGATCAATGTGAAGGAAGATGCAACAGGTTTACATATACAAAACACTTTAAAAGCAAAACTAAAATGGTGCCTCTAATCTCTCTCGCACTCTCCTTAATGTGTTATCATAATATTATTTTCGTCCAAGGTATGCTGATTGATTCAAATGACTTTAAGACTGAAATATATTCTGAATTAACAACAACATATATGCCTCAAATTTTGCTGGATCCACACATTTCCGAAAGCAAAGAAAATGTTATAAATAAATTAAACATAATTTTAAATCCGACACCGGAGGCTGAGTCATATAAAAATATAAAATTTGAAGAGAAAATCGAGGATAAAAATATAGATATAAAATCAAGCATTGATTATCCTGCTGGCCCACTTACTGAAACAATTCAAAATACAACTAGTCAGTATTCGTACCCTTCACCAACATTGGACAATTTAAATGAACAATATGAAAATGAGTCAAAAACTGAATCTGCAACAATACATATGCCTCAAATCTTATTAGATACACACATTTTAAAAATTAAAGAAAAATCATTAGATAATTTTGAAAAGATTTTAACAAATACTCCGGAGGAAGAATTATATAATAATATAAAACATGAAGAAAAAATCGGGTATAAAAATATAGAAAATAATTCAAGTGTTGATTCTGCTGATTCTTTTAATGAAACAATACAAAATTTTTCTAGAAAGAATTCGAACACTTCGGCAGCATTGGAAAATGTTAATAGACTGTCTGCATCAAAAAGTGAAAAACATTTTTTATCTGAAAAAATTGTTTTGGAAAATTTTGTAAAGGATATCTCGGAAAATACATACTCAAGCGAAGATTCATTTCGACAACACCAACAAATCATACAAAATTTTGAAACAAATTACTCATCAGATGTGTCAAAATATATATTCAATCAACAAGAATTAAATAAAACTTTCGAAATATCCGAAATTAATCTACCACAAAACTGTATGGATTCGGTTTGCGAAGTTAATACAACTAAATTTGATGTTCATATCATTAAAAACAATAGTGCAAAATTTAACAATACAAAAGTGGTTGAATCTGCATCAGAAATTACAAATGATTTGCCAAATATTACTTATACACCCCTTTCATACGAATCAATTGATTTTGTTACACAGAATAATGATAGCAATTATAATGACAATATTTTATCTGTGGATTTGCATGAGACTATTTCTATAAGCCCAAAAAATAGTAATGAAACAGATGTTTTAAATATTACGGAATATCCTAAATTATATTTTGAAGAAGTGACTGAAGAAATAGAAAATGCTAATGACTCATGTGTAGACGAACACGTGGTTATAAAAAAGGTATTAGTCGAACAAGATGTTATTGAATATTCATTTAATAAGACAACTTATCCGGATTTACAAAATGATGAGAAAAATCTACTTCAGTTAACCTATACTGATCAGAATGCACAGGAAAATAAAACAAAAAATGGAAGAACTAATAAAAATTATACACTGGATTCGAAAACTATAAACGAACACACAAAAAGTAATGCTTTAGATTCAGAGAACATTACAGATTGTACATCTGTAGAAAGCAGTGAAGAAAATACATTTAATGACTATCAGTCAACGGAAGTGATTAATCAATATAAAAACAACGTAGTTAAAAACGAGTCTATGCAACATCTAGAGCAAGACAACTTCATTAATTTAAACAAAGAAGTCGACGAATTACTTTGGAAAAGTGGTGAAGAACGTTCTATGAATGAACTGCGCCATGAAAAACCTGCCGAAGATGAAACTAATCAATATAATAAAACTGATAAATACAATGATATTGGGACAAAAAAGTTCGAAAATAACACTTATCTCTTTAACCAAATTGAAAACGAACAATACATAACAAGAATAGAAAAAAATAACAATGAAAACCATGAAACTCATGAAGTTAGATCAACAACTTTAAAAACCATAAATGAATCTGAAGCATTCGAAAGCAATATTTCTGAAATTGATATTACTGATAGTAATAACACAACGGAGAAATACGAAAATAATTATAATATATTTATTATAAAAAACGAGCAAATAGTTCAATCGAACTTGACAAAACCTGTAAACGATTACAATTCAGTAACCAAACAAGTAACGCCATTATTAGCGGATGACATAGCTGCAACTTTATTCGAAGCATATCCCCCACAAGATGTTGGTCAAACGTTCAATGATAATTTGGCAGATGAATCAGTTGGTTTTGGAAAAGCTCTACCCATCTCCATTACTGAAGGCTTCAATAGATCTACTATAATAATTGCAATGAGTTCTGTCACTGCTATTCTTTTCATAATCATTTCTGTAACAATATTTCTTATTTCCTTTCAACATCAACATGGTACTTTAGATATAGAAATGCAAGAACGTAATTGTGGTAAAGATGACTTAGATGATGAAGATGCGCAAACTTTTGCAAAGTTATTAGAGGTCGAACTTCCACCATCAGTAGCCGTAGCTTTAGACGAATGTGAAGAATGTTTGTAA	MSNYFKKGGVASSCKHILHCGDQCEGRCNRFTYTKHFKSKTKMVPLISLALSLMCYHNIIFVQGMLIDSNDFKTEIYSELTTTYMPQILLDPHISESKENVINKLNIILNPTPEAESYKNIKFEEKIEDKNIDIKSSIDYPAGPLTETIQNTTSQYSYPSPTLDNLNEQYENESKTESATIHMPQILLDTHILKIKEKSLDNFEKILTNTPEEELYNNIKHEEKIGYKNIENNSSVDSADSFNETIQNFSRKNSNTSAALENVNRLSASKSEKHFLSEKIVLENFVKDISENTYSSEDSFRQHQQIIQNFETNYSSDVSKYIFNQQELNKTFEISEINLPQNCMDSVCEVNTTKFDVHIIKNNSAKFNNTKVVESASEITNDLPNITYTPLSYESIDFVTQNNDSNYNDNILSVDLHETISISPKNSNETDVLNITEYPKLYFEEVTEEIENANDSCVDEHVVIKKVLVEQDVIEYSFNKTTYPDLQNDEKNLLQLTYTDQNAQENKTKNGRTNKNYTLDSKTINEHTKSNALDSENITDCTSVESSEENTFNDYQSTEVINQYKNNVVKNESMQHLEQDNFINLNKEVDELLWKSGEERSMNELRHEKPAEDETNQYNKTDKYNDIGTKKFENNTYLFNQIENEQYITRIEKNNNENHETHEVRSTTLKTINESEAFESNISEIDITDSNNTTEKYENNYNIFIIKNEQIVQSNLTKPVNDYNSVTKQVTPLLADDIAATLFEAYPPQDVGQTFNDNLADESVGFGKALPISITEGFNRSTIIIAMSSVTAILFIIISVTIFLISFQHQHGTLDIEMQERNCGKDDLDDEDAQTFAKLLEVELPPSVAVALDECEECL
LOC111683054	NC_060952	XP_046806478.1	uncharacterized protein LOC111683054	1	0	0.01	0.01	ATGAACGGAGAGAAAATGGGCGACTCTGTAAATGCAATTAGCAATCCAATTAGCGAATTAATTGACAAGGAAACATTATTTAAATATTTGCCGGTAGAGTTGACAGGACCGAAAGGTAGTATAAAGGTTGTGGCCTTTATAGATGAAGGGTCAAAAATAACACTTTTGGAAAATGAAATTGCTGATAAAATCGGACTTCAAGGTACTCCTAATGATTTATGCCTTGGTTGGATAGGAGGTAAGACGAGTAATGAAATGTCAAGAAAGGTGAATTTTGAAATAAGTAGTATTAATGAAATTAATCCCAGATTCCAAATGAGAAATGTCTTTACGACGGAGAATTTAAACTTGCCGTCGCAAAATCTTCAATTTGATAAATTTAGGAGAAAATTTCCCATTTTGAACGATGTTGTCATTGATGATTATTATGATACCCGGCCAAAATTACTAATAGGTCTACCCCATACTAGTCTCGTTCGTCCATCTAAAGTTTTAAATTTAGACGGATGTTTTGCCTTACATCAAACGAGTTTGGGTAACATAATTTTTGGATCGAATGAAATCTCGACCGAGGCAACGGTATGTAAAATTGATGTGGATATTTTAAATAATATTCATAAACAAGTTTTAGATTATTTTACTCTGGAAAATTTGGGAATTAAATTATTAGAGCCAATAGTATCTCATGATGATATGAGAGCTGAGGAAATATTGAATAGTACCACAGTAAGAAAAGAGTCCCACTACGAAACTGGCCTTCTATGGAATCGGGATATGTTTGAAACCAAGGATAGTTATCCTATGGCATTAAAGCGACTGCAGAATATGGAAGCCAAAATGAATAAGGATAAAAGTTTAGCTCAATGGTATATGGCTAAAATAAATGATTATGTTGCTAAATCCTACGCCAGGAGGTTATTACCGGAGGAAGCTGCACTAAAAAATAGTCGTACCTGGTACTTGCCTCATTTTGTTGTAACGAATGTAAATAAGGAAAACAAAAGACGCCTAGTTTTTGATGCGGCTGCAAGTATAGATGGCGAATCCTTTAATTCGAGGTTAATGAAAGGACCCGTAAAGTATCAACCTAAGTCGCTGTTGTCTATATTATTTCGATTTCGCCAGGGTAAAATAGGAGTTTGTGCCGACATCAGAGAAATGTTCCACCGCGTCAGGATTCGAGAAGAAGATCAGACAGCTCAGAGGTTTCTCTGGCGAGATGGGCAGTCTGATAGGCCGCCTGATGAATATGTTATGCAGGTTATGATATTTGGTTCGGTCAGCTCCCCTTGTTCAGCGCAATATGTTAAGAATCTTAATTCTGAAATATACAAAGATACTCATCCCAAGGCTTATAAGGCAATAGTTGATAACCACTACGTCGATGACTACGTCGATAGTTTTGACGATATGAATGAAGCCATTAGTGTTACCAGGGATGTAGTTTATATTCATAGCCAAGCTGGTTTTGAACTGAGAGGTTTCGTGTCAAATTCAAAGGAGCTTTTAACTGCAATAAATGATAGCGAACATATAAATGACGATCAAAGTTTGACAAATTTATGCGATAACGAAACTACAACTGGGAAAATTTTGGGGATGCGTTGGAGACAATCTGATGATAGTTTTTGCTTTGTTCTGAAGTTTGCAAGAGTTCCAAAGGAAGTTTTAAATGGGGACCGGAAACCAACAAAAAGTGAAGTGTTGAGCCTTACAATGTCAATTTTTGATCCCTACGGTTTTCTAGCCAACATTATTATAAAATCTAAAGTCCTTCTACAGGAGTTGTGGAGGAGCAAAATTGGGTGGGATTCGCCCGTTCCTGATGAGATTTATGCAAAATGGTACGTATGGTACAGAAGTTTATATGATATATGTGAAGTGAAAATACCCAGGTGTTATGGGAGAAATCTCTTTAGTACAAAAACAGTGGTTGAGCTACATATTTTTGCGGACGCTAGTCAAGTAGCGTATGCCGCCGTTGCCTATTGGAGGCTGTGTCACCATGGTGATGTTGACGTTGTTTTTGTTGCAGGCAAGTCGAGATGTGCGCCGCTAAAGCCGCTTTCCATTCCACGCCTTGAGCTGCAGGCGGCACTTCTTGGGGTAAGATTGAAAGAGTCAATAATAAGCTGTCACGACATAAGGCCAATGAACGTCATATTTTGGTCAGACTCCAAAACGGTATTGAAATGGATTCAGTCTGACTGTAGGGCCTATAAACAGTTTGTCGCCCACCGTATCGCAGATATACTAGATTCATCGGAGGTAGAGCAATGGCGTTGGTTGCCTGGAGCACTAAATCCTGCGGATGAAGCAACCAGGCCACAGAACTTTTCAAAAGCTTTTTCATCATCAAGTTGGTTGAATGGACCAGCATTTTTAAGAGATTCTAAGACAAGTTGGCCGAAACTCCCTGATGATATTAATGAACATGAGTGTCAAGCGGAAAGGAGATCCAAATTTGTTTTCACTGTAAGTGACAATTCAATCATTCCATTCGAGAGGTATTCAAACTTTAATAAACTGGTCAGAGTTATGTGTTGGGTTCGACGAGCGGTGAAAATGTTTAAGTCGTATGGCGCCGTTCGAAAAGAAATAGCAGTAAATTTTGGACGTCAACTAAGTGCTAAGGAGATTAATGATACTACTGACTTTTTGTGTAAAATGGTTCAAAGAGAAGTTTTCTCGGAGGAGTACAATCAATTGAGAATGAATAAACCCTTATCTAAGTCTAGCTCCATTTTTAAATTGACTCCGTTTTTAAGCAAAGATGACTTAATTTGTTTGTCTGGTCGTATCTATAATGCCACTTGTGTTGTTCGTAGTACAAAAGAGCCTATTATATTGCCTAAGAAGCACGTACTCACCACGCTTATTGTAAAGCAATATCATGAACAATTTAGACACCAGAACCAAGAGTCGATCTGCGCCGCAATCAGAGTAAAGTTTTGGATACCGTGTTTGCGGCAATTAGTAAGGTCCGCTAAAAGGAATTGCCAAGTTTGTAAAAATATGTTTGCTGTTCCAAAGCCACCACTAATGGGTCAACACCCCGAAGATAGACTTACTCCTTATGTAAGGGCATTTTCATATACCGGCATAGACTATATCGGCCCATTTTTAGTTTCAATAGGTCGTCGTCGTGAAAAGCGATGGGTATCTTTATTTACATGTCTAACAACCCGGGCAATTCATCTTGAAATTGCAAAAGATTTATCAACCGATGCAGTGATATTGTGCATACGAAATTTTGTCAACCGAAGAGGCTTGCCTGTACGTATAAGAAGTGATAGGGGCACAAACTTTGTGGGTGCAAGCAAGGAGAAGTTTATTTTCGATGATGCAAAAATAATAGATGAGTGTTCACAGCGTGGTATAGAATGGCTGTTTAACACCCCAGCAAATCCATCAGCTGGCGGAGCATGGGAGCGAATGGTCCGTTCGGTTAAAAATGTATTGGCTTTCACATTAAAGGAAAAGGCTCCTCAAGTTGAGACCTTCCACAGTTTATTAATAGAGGCGGAAAATTTAATAAATTCGCGACCATTGACGCATCTTCCCATAGAGAACACGGAAGCTGAACCTTTGACACCCAATCATTTTTTGATTGGATGTCCGAATATAGTACAAACGCCTGCTGTGCTTGAAAAAATTTGCCTGAGAAAACAATGGCATATACTGCAGCAGTTAAAACAAACTTTTTGGAAAAGATGGATACAAGAGTATCTGCCAGAGTTAACTCGAAGGACAAAGTGGCACCAGCCAGTTAAGCCTATCCAGACCGGTGATTTGGTTATAATATGTGATGATAGTGAAACCCGTGGGCAATGGAAAAGAGGTGTGGTAGAGGAGGTGTTCCTGGCAGCAGATGGGCAGGTTCGTTCGGCGGTGGTGAGAACAACAATTGGCAAATTAAGACGTCCGGCATCGAAATTGGCAGTACTTGAGGTTAGAAGTGAGTCTCCCTGGTCGACACACGGGGGCCGGGATGTTATGAATTGA	MNGEKMGDSVNAISNPISELIDKETLFKYLPVELTGPKGSIKVVAFIDEGSKITLLENEIADKIGLQGTPNDLCLGWIGGKTSNEMSRKVNFEISSINEINPRFQMRNVFTTENLNLPSQNLQFDKFRRKFPILNDVVIDDYYDTRPKLLIGLPHTSLVRPSKVLNLDGCFALHQTSLGNIIFGSNEISTEATVCKIDVDILNNIHKQVLDYFTLENLGIKLLEPIVSHDDMRAEEILNSTTVRKESHYETGLLWNRDMFETKDSYPMALKRLQNMEAKMNKDKSLAQWYMAKINDYVAKSYARRLLPEEAALKNSRTWYLPHFVVTNVNKENKRRLVFDAAASIDGESFNSRLMKGPVKYQPKSLLSILFRFRQGKIGVCADIREMFHRVRIREEDQTAQRFLWRDGQSDRPPDEYVMQVMIFGSVSSPCSAQYVKNLNSEIYKDTHPKAYKAIVDNHYVDDYVDSFDDMNEAISVTRDVVYIHSQAGFELRGFVSNSKELLTAINDSEHINDDQSLTNLCDNETTTGKILGMRWRQSDDSFCFVLKFARVPKEVLNGDRKPTKSEVLSLTMSIFDPYGFLANIIIKSKVLLQELWRSKIGWDSPVPDEIYAKWYVWYRSLYDICEVKIPRCYGRNLFSTKTVVELHIFADASQVAYAAVAYWRLCHHGDVDVVFVAGKSRCAPLKPLSIPRLELQAALLGVRLKESIISCHDIRPMNVIFWSDSKTVLKWIQSDCRAYKQFVAHRIADILDSSEVEQWRWLPGALNPADEATRPQNFSKAFSSSSWLNGPAFLRDSKTSWPKLPDDINEHECQAERRSKFVFTVSDNSIIPFERYSNFNKLVRVMCWVRRAVKMFKSYGAVRKEIAVNFGRQLSAKEINDTTDFLCKMVQREVFSEEYNQLRMNKPLSKSSSIFKLTPFLSKDDLICLSGRIYNATCVVRSTKEPIILPKKHVLTTLIVKQYHEQFRHQNQESICAAIRVKFWIPCLRQLVRSAKRNCQVCKNMFAVPKPPLMGQHPEDRLTPYVRAFSYTGIDYIGPFLVSIGRRREKRWVSLFTCLTTRAIHLEIAKDLSTDAVILCIRNFVNRRGLPVRIRSDRGTNFVGASKEKFIFDDAKIIDECSQRGIEWLFNTPANPSAGGAWERMVRSVKNVLAFTLKEKAPQVETFHSLLIEAENLINSRPLTHLPIENTEAEPLTPNHFLIGCPNIVQTPAVLEKICLRKQWHILQQLKQTFWKRWIQEYLPELTRRTKWHQPVKPIQTGDLVIICDDSETRGQWKRGVVEEVFLAADGQVRSAVVRTTIGKLRRPASKLAVLEVRSESPWSTHGGRDVMN
LOC111680204	NC_060952	XP_046806477.1	inactive peptidyl-prolyl cis-trans isomerase shutdown-like	50.5	0.73	0.95	0.98	ATGGAAGATGATGGAATACCTGTAACTAACAATTTCTTAAAAGATCCACTTTGCTTGGGAGATCTCATAAGTAGCGGAGCGAGTTTTGAAATAAATACAAACTTCGATGAGGGATTTACCAATGATATATACGATGAACTTAATATAGGTTCTGATGAAGAACAAGATGATGGCAAAAATGCATTTGATCGCAACGAATTGGTGTCACCTTGGACCGAACCGTTTGAAGACTTAAAACCGCGCATGCAAAAATTAAACGAACACGTGTGGAAAAAGATAACAAAAGTTGGCTTGGAACAAGAACCGGTAGTTCCGAATAATGCCAGAGTTTGCATACGTTACAACGCTTACTGGGAAGGTGAAGGCGCACCTTTTGATTCGAGTTTTCTGCGTGGCTCATCCTACAGTTTTTATACGGGGCGCAATGAGGTTTTGGAAGGCCTGGAAGTAGCTGTACGCACTATGCATAAGGGAGAACATGCACAATTTGTCATTTCCTATCACTTGCTATTTCGTGAAATGGGTTGTCCGCCACGCGTTAAACCCAAGGCTGATGGTCTTTTCATAATAGAATTGGTATCTTATAATTTGGTAGGCGATATCGATGCCGATCAACAAATAGCCGAACAAGATCGTAACAAGTTTACAGTAGTGATTGATAAGGTAAAGGAAATTCATTTGAAAGGTTTGGATTTCTTTAGCCAGGGAACATATCGTAATGCCTGTAGAGCCTTTGAAAAAGCAGTAGATATTTTAAAATTTTGTCGTTTGGCCAATGATCAGGAAGAGAAAGAACAAAGCTCATTTTTAATAAAGCTTTATACAAATCTAGCTGTTTGTTATAATAAGATTAATGCTCCTGGCAAAACTTGTTTAATGTGCAAAGAAATCCGCGAGTTAACCCATAACAAACCATCTTGTAAAGCACTGTTTCAAGAGGGTAGAGCCTATCTAATGTTGGGAGAATATGAAAAAGCTCGGCATCTTTTAGTGAAGGCCCAACACTTGGAACCGCAAAATCTTGATATTGGTAAAGAACTAAAGATCTTAGATGAACGTTATAAACGCTATAAGGAAAACGAACGTAAAATTTGGACAAAGGCCATGGGCATTATAAAAACTGTTCAAAAGACGGATGATGCTAATGCCAATAATGGTGATGCAGCCATTTTTACATTAAAAGAGGAAATGATGAAATTAATGCGAGAATTTAAAGAAGATGAAGAACAAAATAATTTAAAATTACCGGCTGGTCTAACTAATAAAGAAATAGAAACCGTTGATGAGTTGGCGAAGCAATTAGACTTAAAGTTGTCACTAAATCCTTTGGATAACAGTAGTTATACGGTAACTAAAAAGAAATAA	MEDDGIPVTNNFLKDPLCLGDLISSGASFEINTNFDEGFTNDIYDELNIGSDEEQDDGKNAFDRNELVSPWTEPFEDLKPRMQKLNEHVWKKITKVGLEQEPVVPNNARVCIRYNAYWEGEGAPFDSSFLRGSSYSFYTGRNEVLEGLEVAVRTMHKGEHAQFVISYHLLFREMGCPPRVKPKADGLFIIELVSYNLVGDIDADQQIAEQDRNKFTVVIDKVKEIHLKGLDFFSQGTYRNACRAFEKAVDILKFCRLANDQEEKEQSSFLIKLYTNLAVCYNKINAPGKTCLMCKEIRELTHNKPSCKALFQEGRAYLMLGEYEKARHLLVKAQHLEPQNLDIGKELKILDERYKRYKENERKIWTKAMGIIKTVQKTDDANANNGDAAIFTLKEEMMKLMREFKEDEEQNNLKLPAGLTNKEIETVDELAKQLDLKLSLNPLDNSSYTVTKKK
LOC124419813	NC_060952	XP_046806476.1	histone-lysine N-methyltransferase Su(var)3-9	176	2.12	2.56	2.84	ATGCAAGCCCTGCTAGCATCCCCCAAACTATTAAGAGAATTTGAGGCAATCCAGGATGCTAAGAGGTGGCAAAGACAACAGCAACGTTTGAGGGAATTGCGAAAACGCGAACAAAGCCCTATGTCTTCTGCTATGTCCGTTACACCGGACATAACACGTTTACGAGTGCCCTCTACAAGCCCTAGCAGTGGATATGAGAGTCTTAACGACAACTCTTCGGTTTGTAGTGGAGACTCGTACAATCGGCGTCGCAATCGTTCACCTCTAAAATCCCTGGCCGTTAGTTTAGTTAAATCGAATGTTAAGAATGAGAATGAGCGGCAAAAAAGCCAAAAGCGACGTAGATCCTCTCAAAGCAATGGCTCAGTTAAATCAGCCAAGAAGCTGAAACAAGAGTATGTTATCGAAACCATTGAAAGTCTTGAGTCAGTCAATGGTGAGCCTTTATTTTTCGTCAAATGGCTAAACTACTCCAAAGCCGACAATACATGGGAGACTTTGGATAATTTGTTTGAATGTGCTGTTCTTGAAGATTTCGTCAAAAGTATGACGGTTTTATATGAGCCTTTTATAGCCAAAATACTGCAGGACTTTTCCGAGCAAATAGAAAAAGAATCTTTAGGTTTAAAACCATCCGATATCGATTTAAAAGTTTTGGATAATTATGACCCCTTGAAGTTAAAAGTCGATTTAATATTATTATCACAATTCATTAGTGTTAAATCACGAAATCAAAGAGAACCGGAAAAAATTCGTCGCCGGATTTTGAATGCTTTGCTCTTGGAACCCTGGTATCATAAAAGGCAACAACAATTGAGTTCCATGGAGGAATGGCAAAAACGCATGAATTTAGTAGAGCATGATGCGCCTATAAAAGTTGAAAATAATGTAGATTTCGATATTTTAGACCCCAATTTTGAATATATTTCGGAAAATTTCCCATCCGGTGGTGTTGAAATCCTAAACGTTCCGCCCATCGGCTGTAAATGCGAAGAAGGTTGTGCGCCGTCTAAAAAGTGCTGTGCACGCATGGCAAATACCTATTTTGCGTATGAAAAAAATGGTCGTCTGCGCATCTACCCAGGAGAAGCTATCTACGAATGCAATTCCAAATGTCAATGTTCAAAAGATTGTCCAAATCGTGTTATCCAAAGAGGCCGCAAAAATTCACTATGTCTGTTCAAAACTGCCAATGGCCGTGGATGGGGTGTACGCACGGAAAAACCCTTACGCAAAGGCGAATATGTTAGTGAATATATGGGTGAGATTATAACATGCGAAGAAGCTAATGAGCGTGGCAAACAATATGATGCAATAGGACGTACATATTTGTTTGACCTGGACTACAATAACACTGATAGTTTGTACACCATTGATGCAGCATTATATGGCAATGTTTCTCATTTCTTTAACCATTCCTGTGATCCGAATCTTTCGGTTTTTCCTTTTTGGATTGACAATCTTGACATCAACATGCCTCGGCTGGCATTTTTCACCTTACGGCCCATACAGGCCGGTGAAGAACTAACGTTTGATTATATACGTGGGGATATGCAATTGGATGAATATGAAAATCTTTCAGAAGCAGAGAAAACAACTTGTCGCTGTGGAGCCGCTAATTGTCGCAAAGTTTTATTTTAA	MQALLASPKLLREFEAIQDAKRWQRQQQRLRELRKREQSPMSSAMSVTPDITRLRVPSTSPSSGYESLNDNSSVCSGDSYNRRRNRSPLKSLAVSLVKSNVKNENERQKSQKRRRSSQSNGSVKSAKKLKQEYVIETIESLESVNGEPLFFVKWLNYSKADNTWETLDNLFECAVLEDFVKSMTVLYEPFIAKILQDFSEQIEKESLGLKPSDIDLKVLDNYDPLKLKVDLILLSQFISVKSRNQREPEKIRRRILNALLLEPWYHKRQQQLSSMEEWQKRMNLVEHDAPIKVENNVDFDILDPNFEYISENFPSGGVEILNVPPIGCKCEEGCAPSKKCCARMANTYFAYEKNGRLRIYPGEAIYECNSKCQCSKDCPNRVIQRGRKNSLCLFKTANGRGWGVRTEKPLRKGEYVSEYMGEIITCEEANERGKQYDAIGRTYLFDLDYNNTDSLYTIDAALYGNVSHFFNHSCDPNLSVFPFWIDNLDINMPRLAFFTLRPIQAGEELTFDYIRGDMQLDEYENLSEAEKTTCRCGAANCRKVLF
LOC111682785	NC_060952	XP_046806475.1	homeotic protein deformed	6	0.07	0.09	0.09	ATGAGCTCATTTCTAATGGGTTATCATCCACATGCTCCCCATCATGTACAAAGTTCCATGGGCATGAACAATGGTCTGGATCCTAAATTTCCACCAGTTGCAGATGATTACCATCAGTATAACAGCCACTATTCGATGACTGCATCGACGGGTCACATGGTACCAGGTGGAGGTACTGGCGCTGGTGGAATGCCCTCGCATCCTCATGCCACTCATCCCGCGGATATGGTTAGTGATTATATGGCAGCGGCAGCTCATCATCATTCCGCCACCAGTCATCATCACCCGCACGCCCATTCGCATACGAATAGTGCATTGTCGGGTCACCATCAAACGTCCAGTTATACCAATTATGCCTCAACTACACCTACCCATCATCATCACCATGCCCACCATCAAAATCTCGGTTATTATAATCATCATGCCGCTGCAGCGGCAGCAGCAGCTGCCGTCCATCATACACCGGATTATTTATCGACTGGTGCAACTTTACACAACGATCCGTCGGTAACCTCACTTGGTACAAACAATACTTATGCTCCAGCTCTAACATCCCCCAATAGTAGTGGCAACCCTATTGCCACCAATGGATATTACGGTGGTTATTACGGTACAAATGGCAGTGTGGGTAGCACGCACTCTCAGGGTCAACCACCACATTCCCAAATGATGGATATGCCACTGCAGTGTTCCTCCACAGAACCACCAACGAACACTGCTTTGGGATTGCAAGAGTTAGGCTTAAAATTAGAAAAACGTATTGAAGAAGCTGTACCTGCGGGGCAACAATTACAAGAACTAGGCATGAGACTGCGATGTGATGATGAAGGCTCCGAAAATGATGACATGTTAGAAGAAGATCGTCTAATGTTAGACCGATCGCCCGACGAATTGGGATCAAATGGATTAGATGATGATCTTCTGGATTCGGATACCGATGATGACTTGATGGCGGAAACAACTGATGGCGAAAGAATTATATATCCCTGGATGAAGAAAATACATGTAGCTGGTGTTGCAAATGGTTCATATCAGCCAGGCATGGAACCAAAAAGACAACGTACCGCCTACACACGACATCAAATATTGGAATTGGAAAAAGAATTTCATTATAATCGTTATTTAACCCGCAGACGACGTATTGAAATTGCCCACACATTAGTGTTGTCAGAGAGACAAATTAAAATTTGGTTCCAAAATCGACGTATGAAATGGAAGAAAGACAATAAATTACCAAATACAAAGAATGTACGCAAAAAGACCGACGCAAATGGTAATCCAATAACACCAGTGGCCAAAAAACCTAAAAGAGTCAGTGCTAAGAAGCAAGCGCAACAGCAGCAACAACAACAGCAGCAGCAACAACAATCGCAGCAGCCTGTGATAAATGAGTGTATGCGCTCAGATAGTTTAGAAAGTATGGGTGATGTAAGTTCATCATTAAATAATCCACCATATATACCAGCAGCGGGTGATGCTGCAAGTTTAATGAACCCACAACAAATGCCCTGTAGTACGTACAATAATGGATCTCAATCAACGGCAGCACAAAATTCCCATGTTAATGTTAATACCAGCAGCGGCAACACCAACAGTAATAACAACAGCATGAATGGTAACAATCCAAATAGTAACAATAATAACAACAATAATAGTATACATCTCAACAACAATAATAGCAATAATACAAATCAAATGCAATCAAATCTACATTCGCAGCAACATCAACAAGGGCATGTGCAACATACACAAGATCTAATGGCAAACTTGCAACAACATATAAAACAAGATTATGATCTGACCACACTTTAG	MSSFLMGYHPHAPHHVQSSMGMNNGLDPKFPPVADDYHQYNSHYSMTASTGHMVPGGGTGAGGMPSHPHATHPADMVSDYMAAAAHHHSATSHHHPHAHSHTNSALSGHHQTSSYTNYASTTPTHHHHHAHHQNLGYYNHHAAAAAAAAAVHHTPDYLSTGATLHNDPSVTSLGTNNTYAPALTSPNSSGNPIATNGYYGGYYGTNGSVGSTHSQGQPPHSQMMDMPLQCSSTEPPTNTALGLQELGLKLEKRIEEAVPAGQQLQELGMRLRCDDEGSENDDMLEEDRLMLDRSPDELGSNGLDDDLLDSDTDDDLMAETTDGERIIYPWMKKIHVAGVANGSYQPGMEPKRQRTAYTRHQILELEKEFHYNRYLTRRRRIEIAHTLVLSERQIKIWFQNRRMKWKKDNKLPNTKNVRKKTDANGNPITPVAKKPKRVSAKKQAQQQQQQQQQQQQSQQPVINECMRSDSLESMGDVSSSLNNPPYIPAAGDAASLMNPQQMPCSTYNNGSQSTAAQNSHVNVNTSSGNTNSNNNSMNGNNPNSNNNNNNNSIHLNNNNSNNTNQMQSNLHSQQHQQGHVQHTQDLMANLQQHIKQDYDLTTL
LOC111683475	NC_060952	XP_046806474.1	pickpocket protein 28-like	0	0	0	0	ATGGATGCTTATGTTGTTATTATTCATAATCCTAATGATTTTCCTGATATTGGTTCGGGTAGTGCTATTGAAGTATTTCCCATGAATAACGAGGAATCATTCATAGCGATTAGGGCCAAGTTTATGGATACCAGCGAACAGTTAAGAACTTTTGATCCAACATATCGAAAGTGTTATTTTGATGACGAATCACCTGATCCGGATTTGCTTTTACGCAATACTTATACTTTTTCCAATTGTATAACACGATGTCGTATTCGTAGCATTGCTGCCTTATGCAATTGTGTTCCATTTTATATGCCTTTAGAATATATGGAGAAAGTTGGAGTTCCTTACTGTAGTTTACATCATGTTGCTTGTATGAATCGTTATAACTTTAAATGGCGTAACGTGCTTACAAAGCGCATTAGCATTTTGGGTTTAGAACGTGAAGTAGAGGAGGCCTTATATTGTCCTCAGTGTCTGCCATCGTGTGATGATACACAATATGATATTTCCATGATGTCTCTACCTACAGATCGTCTGGTCTTACCGGAAAATGTGGGTGATGATTTTAATTTAAAACTGGAGGACTTGTCAGTGTTGCGTGTGTATTTTGGTGAACCTACTGCTCTCTTCTATAAGCGTGTGATTAGTAATACCTGGGAGGAGGCATTTAAATGGCAAAAAGACGAAAACTAA	MDAYVVIIHNPNDFPDIGSGSAIEVFPMNNEESFIAIRAKFMDTSEQLRTFDPTYRKCYFDDESPDPDLLLRNTYTFSNCITRCRIRSIAALCNCVPFYMPLEYMEKVGVPYCSLHHVACMNRYNFKWRNVLTKRISILGLEREVEEALYCPQCLPSCDDTQYDISMMSLPTDRLVLPENVGDDFNLKLEDLSVLRVYFGEPTALFYKRVISNTWEEAFKWQKDEN
LOC111676464	NC_060952	XP_046806473.1	uncharacterized protein LOC111676464	25	1.93	2.58	2.59	ATGTCTCATCAATGCAGTTGCGGTCGTGACCTCAACAATAATTATGTCGGCTATACAAGTGCTTACGCAAATGCCAATACCAGCTTAGATCGTGAGTCCAATGCCACCTTAAGTGGCTCTTCAAAATCTTCACCAGGCTCACAAACCCAATTCACAGCCAAGCTAATAGTGGGCACAGTGGGCGCCATTAAAGAGCTAAGGGAAAAGGAAAAATCACGTCAAACAATGACACGTGCCGGAGATCGTAGAAATTGA	MSHQCSCGRDLNNNYVGYTSAYANANTSLDRESNATLSGSSKSSPGSQTQFTAKLIVGTVGAIKELREKEKSRQTMTRAGDRRN
LOC124419812	NC_060952	XP_046806472.1	uncharacterized protein LOC124419812	0	0	0	0	ATGTTTTTGCGTAAAAAAATATTTTTTACCTTCCTTATACTCTACGAAATACCCTCGATCATAAATAGTCAAGAATATCTAAAAGATTTAAAACCCGCCGATATTAAATACATCAGCAAAGATGAATTGCCTCCTGTAGAATTACCAAGACCCATTGTTTCAGTCAGGCAAGCAAGAGCATTAAATGAAGAACCAATAGATGATGAGTACACTGAGGATAACAGTCGTTTTCAAAAATCTCAAAGACCTACACTAATGGATATTGCTTTAGAAGTCTCTGTAAGAGAGGGTCTTAGCGCCATGAGAAAACTTTATACAAAAGTTGAACCGGATATGGTTAAAAATGGTAGGTCAAGTATTACAAGACAATCATCCAGCTGCTTTGCTATCAAAATTTAG	MFLRKKIFFTFLILYEIPSIINSQEYLKDLKPADIKYISKDELPPVELPRPIVSVRQARALNEEPIDDEYTEDNSRFQKSQRPTLMDIALEVSVREGLSAMRKLYTKVEPDMVKNGRSSITRQSSSCFAIKI
LOC111676460	NC_060952	XP_046806471.1	allatostatin-A isoform X1	13.5	0.44	0.7	0.58	ATGAATAAAAAGCTTAAAAACTCACACATCACCCAGGACGCTTACTCTCCCTTAAAAAAACACACACTCAAAATGAATAAACGTTTCGTTAGCCTTTTGATGTTGGCCTGTTGGCTTAGTGTGGCCTACAGTGAACCCAGTTACGAGGATACAGCCTCTCAAGTCAATAGTCCTAATGGGGGACACCAAGCCAACTCTCTGTTCAATACAAATGCTGACAGTAATATGGATGGCGATAATATGGATGGTATGATTATGGGTGCTGGTTTGGGAAATAAGGACAATTATGACAAGAGAGTGGAGCGTTATGCTTTTGGTTTGGGCAGGAGAGCTTATACTTATACAAATGGCGGTAATGGCATTAAACGTTTGCCTGTGTATAATTTCGGTTTGGGCAAACGGGCCAGACCTTATTCTTTCGGCTTGGGTAAGCGTTCAGACTATGAGGATTCAGATGCTCAAATTGCTGAAGATTTGGATAGAGCCTACAATGCTGCTTTTATGATGGATGAAAAACGCAACCGCCCTTATAGTTTTGGTTTGGGTAAACGTGATCCTTTGAATGAAGAACGTCGGGCAAATCGTTATGGCTTTGGTTTAGGACGTCGTTAA	MNKKLKNSHITQDAYSPLKKHTLKMNKRFVSLLMLACWLSVAYSEPSYEDTASQVNSPNGGHQANSLFNTNADSNMDGDNMDGMIMGAGLGNKDNYDKRVERYAFGLGRRAYTYTNGGNGIKRLPVYNFGLGKRARPYSFGLGKRSDYEDSDAQIAEDLDRAYNAAFMMDEKRNRPYSFGLGKRDPLNEERRANRYGFGLGRR
LOC111676439	NC_060952	XP_046806470.1	uncharacterized protein LOC111676439	243	0.99	1.18	1.33	ATGCCAGCCTCTGAAAGGTATCGTACTCATGATGGCACTTGCAACAACAAAAAGAGATTACGCTGGGGAGCAGCTCAAATGCCTTTTAATCGTTTTCTGCCGCCAGAGTATGGAGATGGTGTGGATACTACGCGAAAAGCAGTAGATGGGGGACCATTGTCTTCCAGCAGATTTGTAAGTTTGTTAGTGCATGGTGCCCGCGATGGAGAAGCGCCTCTGACATTAATGTTGGCTCAATGGGGTCAATTGGTGGATCATGATTTAACTTCTACTGCACAACCAAGATCTATTAATGGTTCTGTTCCCAGTTGTTGTGGCAGTAAAGATTTCCATCCATCTTGTTTTCCCATCAAAGTTCCCCTAGATGATCCATGGCTTTCGCCTTTAAAAGTGCGTTGCTTAGAATTTTTACGCTCGGCTCCAGCCCAGCGTAGAGATTGTGTTTTGTCATGGCGTGAACAAACTAATCAGGCCACCTCCTACATAGATGCTTCCCCCATTTATTCTAGCAGTGTACGATCTTCCGATAACGCACGTGTCTTTCGCAAAGGCTTATTGATATTCGGTCGTGGTAATCCAGCCGATGATGTCTGTCAAAGAGGTGCCATTGCTACACATTGCATTAGATCTGGTGATGGTCGTAGTGGTGAACAACCTGGCCTCTTGGCTTTACATCATGTCTGGGTCCATGAACATAATCATATAGCCACGAAATTGAGTGAAATGAATTTGCACTGGAGTGATGAGAAAATTTATCAGGAAACCAGACGCATTATAGGAGCCATGTTCCAGCATATAACCTATAGGGAATTTTTGCCCATAGTTTTGGGAAGGGAAGTAGTTAAAGTATTTGATTTGGAACTATTAAATAGTGGTTACTATGAGGGTTATGATTATAAAACCAATCCTACAGTGGCCAATGCCTTTGCTGCGGCTGCTTTTCGCTTTGGTCATTCATTGGTGCAAAATTCCTATATGCGATGTGATCGTTTTCATAATGTTATTAATAATAACGTTAGTTTACATGAGGAGTTCCAGCGTGGAGATATTGGTTCTGTGGGTTCTTTACACCGTTTGTTAAGAGGCATGGCTACTCAGAGAGCCTTAAAAAGAGATGAATTTATAACTCCAGAACTTACTAACCATCTATTCCAAACTCCAGGTTTTCCCTTTGGTCTGGATTTAGCTGCCATTAATATACAACGTGGTCGAGATCATGGTATACCTCCTTATACCCATTGGCGTGTACCCTGTGGCCTAACGCCTATTAATAATTGGGATGAATTTGCTAATGTAGTGGGTCCCGAGTCCGCTCGTCGAATTAGCCATGCTTATCACAGTGTTCACGACATTGATCTATTTGTGGGAGGTATAGCCGAAAGACCTGTCGTAGGCGGTTTAGTAGGACCCACCTTCGCCTGTATTATAGCACAACAATTTAGTAATTCTCGCAAAGGAGATAGATTTTGGTATGAAAATGGCGGTTTCGAAAGTTCTTTCACACCAGCCCAGTTGCATTCGATACGCCGCGTATCTTTAGCATCGGTTTTATGTCGAGCTGTTGGAGGGGGAACTTTCCAACCGCATATTTTCTTACCAGCAGAATTTCCCGACAATGTACGTCTACCCTGTGGTGTGCCGCCTTTGGGTGATTTTGATATTAGTCCTTGGCTAGAACAAGATCCTTTTGCTTCCCTTCAAATCGCTAACACACAAGTACAGCAATCGGTACCTGCATCCTTTAGACCACAAACGACTTTTAAACCACAACCACCACCACCGACCTTTAAACCACAAACACTACCGGACCGAGTATTTGACATTATGCAGTTGGAAACAAAATCACCGGATAACAATGACACTCCTATAAGTGACAACAAAGTAGGATTTTCTAATCGTAATCCGGTCAAAGACTCTACAATAAGTCTGCTTAAACAACCCACACCATTTGTACCAAATGTCTCAAATGGTTTTCTAACTGTGAAGAATTCTTCGAAAGTCAGTGACAAACTGGACTTGAAACGAAAAGGAACAGCGGGACACATAACTAAACAGAAACCGGTACCGGCTGTTAATAACAAACTGGACAAGAATCATCGTAAGGGTGGAAATAGACATGGAGGAATACAAAATACTACAAGACGAACGATTATAGTTAATAATATTCCCATAGAACTGAGAAGTGCAGGAAAAGATACAGCTAAGACTGAAACTAAAAAAACGGAAAGTGAACCAGAAGCAAGGACAGGAAATGCTAAACTTAGTACCACAACAAACAAGACTAAAGACAACGTGACAAAAACAGAAGTGGAAAGTTTTAAAATGGAACCAAGGATAGCTGATGTAGATGCAACGTTAACAGAACAAAAGAAGAACCAAAAACCAACTGACAACTTAGAAGTACAAAATATGAATTCAAAAGACAAGGACATAAAGACAAGCACAAATGAAGAGACAGGATCAAATAATTCAAATATCAATGACCAGCAACAAAATAAAACTGACAAATCAAAAACCGATAAAGACCAACATGAACAAATCGTCTCTTTAAATCCTATCGAAACACCCGCCAGCGTAACTGACAAACAGTCCCAAGTAATCGAAAAAATTATTACAATTACAAAAACTTTACAAAACTCTGAATTGAAAAATTTAACATTAACAGGAGACTTGGTACATGATGCAAATGACTCTGATATTGATCCCATGGTTCAGGCTATACCAATCGAACACAAACGAGTACAACGTAAACTTATACCCTCTAGCTTAACGGACAAAATTAAAGACAAATTGAAACTTACTCCTACCAACCTTGGCGTGACCAACAGAAATATAACCACTCTTAATACCGGCAATCGAACATTGACAACAAAACCACCAAAACCCAGTCGAACAACTGTACGACCTCTCGAACTAAGACAATACCAGAACCGGCCCGCCTACACTAAGACGCCTCAAAAAGTTATAGTGGATTCAGTAAATGGAGACAATCAATACGAAATCGAAATAAACATACGACAGACCAATAAAAGTCCGAAACCTTTACAAAATACACCCTATACGGGAGACTATACAAATATCTACAAACCAAGTCAATTTGACCGTTATCAGACCACACCCATTTATGCATACTATCAACCAGCACCGACACAAATTTCAACTATAGCTCAAAATCAACGAACTAAACCACCGACCATAATATTTGTCAACGAACATGAAGAACGTATGACCACTAAACAACCGGGCTTTTTACAAAGTATAGTGGGTTGGAGTTTGGCTACCAAAAGACCTTTACCAACCTCTATAGGTTTCAACGAAAGACCATTATTTGAAAATATTATATCAAGTCCTCATAGTACAGCTATTGTTCAAAAGCCACCTAATCAGCTTACATTACCGGCTGTTAGTTCCAGTTTTAGTCAAGCGCAGGTGGGTACAGGAAGCATAGTACAGGCATCAAGTGCCTCCGTTAGTAATGGCAATTTCGGTACTATAGCTGGATTTACCAATGCCAATGGAGCAGACAGTACATTCAGTTTTAACATAAGACCAAAACCGGACAGAACACAAAACGTTAGACCGACTGGTAATGGAGGAAACTACGGATTAACTGTACCACCCCAATATCCCTGGTATGCCCAAAATCCGGACTATACAAATTTACCTTTAGCAGCAGGGGAACAAATTGTTACACACGAACTGCCAAACAGGGAAAATATAAACAGTCCATTTTCCACCTCCAATTCACAAACTTACTACATACGAAAGAAAAATGGACCAAGACATAAAGAAGCTTTAACTCTGACACAAACTCATGAGTTAGCCGACTATGACTATGCCGGACGTACACTAGAACATTTACACAATATCACAACGAACAAAGACAGTATAGACGCGGAAGAAGACTATGAATACGATGAAGATTACGGAACTTCACCTTTACTGAGAAAATTCAATCAAGATGGTTATCTAAGACCCGAGCATATGATTGGTACTATATTGAAAGTAGACAATGACAAGACAATAGTAGACCTGACAAATCTAACACATACGATTTTGAAAGATCAGACTTTAGACGATAATTACGTTTTACCAGTATTAAACAATACCCATGACTTACCCAAAGACTTACCTAAACCTTTGAATACCAACTTTTCCACAGACTTTCCCGATGCTCTAGCAAAGCAATTAAACAATGACATTTTAGCCGAAGACAATGAAGAGGACCACAAGGACAATACAAAAGACACTGGGACTAAACCACAAGATAAAGCTAATGTTTTAAGTGTAGGAATACATAAACGAAACAGAAATCGTAATAAAACTAAGAACAATAAGCGTAATCAAGCTAAGATAGCTTTTGCTCCCATTAATATCTTAACAAAGCCGGAGAGACCCGATAATTGGGTGTTTTTCGATTCCCCTAAAGATGAAGAACCTATGCTACCAAAAATACCGGAAATTAATATGGATCCTGTACCCTCTGCAGAGTTACCAAAACCGTTTAAAGAAAATATTTGGTTAGACTTGGCTAAAATTAAACAGAAAGTAGCTTTACAATTTCAAGGACCTATAGGACATCTTTTAACACAAAAAGACGACAACCTGGAATTGCAAACAGACCAGACAAATGCAAAGGACAAACCTATTTCTGAAACTACTAATACAAATGCAGATTCTTTAAAGGACTCAATTTTAGGAGCAATTTTGACAGATGGTAAAAATAATGTAACTGAAGCTACAAAAACAGATCTAAATATACAAAACTTTAAAAACAAGACAGAGACAAAATCGACTGATTTACTTGAGAATGCAAATAATTAA	MPASERYRTHDGTCNNKKRLRWGAAQMPFNRFLPPEYGDGVDTTRKAVDGGPLSSSRFVSLLVHGARDGEAPLTLMLAQWGQLVDHDLTSTAQPRSINGSVPSCCGSKDFHPSCFPIKVPLDDPWLSPLKVRCLEFLRSAPAQRRDCVLSWREQTNQATSYIDASPIYSSSVRSSDNARVFRKGLLIFGRGNPADDVCQRGAIATHCIRSGDGRSGEQPGLLALHHVWVHEHNHIATKLSEMNLHWSDEKIYQETRRIIGAMFQHITYREFLPIVLGREVVKVFDLELLNSGYYEGYDYKTNPTVANAFAAAAFRFGHSLVQNSYMRCDRFHNVINNNVSLHEEFQRGDIGSVGSLHRLLRGMATQRALKRDEFITPELTNHLFQTPGFPFGLDLAAINIQRGRDHGIPPYTHWRVPCGLTPINNWDEFANVVGPESARRISHAYHSVHDIDLFVGGIAERPVVGGLVGPTFACIIAQQFSNSRKGDRFWYENGGFESSFTPAQLHSIRRVSLASVLCRAVGGGTFQPHIFLPAEFPDNVRLPCGVPPLGDFDISPWLEQDPFASLQIANTQVQQSVPASFRPQTTFKPQPPPPTFKPQTLPDRVFDIMQLETKSPDNNDTPISDNKVGFSNRNPVKDSTISLLKQPTPFVPNVSNGFLTVKNSSKVSDKLDLKRKGTAGHITKQKPVPAVNNKLDKNHRKGGNRHGGIQNTTRRTIIVNNIPIELRSAGKDTAKTETKKTESEPEARTGNAKLSTTTNKTKDNVTKTEVESFKMEPRIADVDATLTEQKKNQKPTDNLEVQNMNSKDKDIKTSTNEETGSNNSNINDQQQNKTDKSKTDKDQHEQIVSLNPIETPASVTDKQSQVIEKIITITKTLQNSELKNLTLTGDLVHDANDSDIDPMVQAIPIEHKRVQRKLIPSSLTDKIKDKLKLTPTNLGVTNRNITTLNTGNRTLTTKPPKPSRTTVRPLELRQYQNRPAYTKTPQKVIVDSVNGDNQYEIEINIRQTNKSPKPLQNTPYTGDYTNIYKPSQFDRYQTTPIYAYYQPAPTQISTIAQNQRTKPPTIIFVNEHEERMTTKQPGFLQSIVGWSLATKRPLPTSIGFNERPLFENIISSPHSTAIVQKPPNQLTLPAVSSSFSQAQVGTGSIVQASSASVSNGNFGTIAGFTNANGADSTFSFNIRPKPDRTQNVRPTGNGGNYGLTVPPQYPWYAQNPDYTNLPLAAGEQIVTHELPNRENINSPFSTSNSQTYYIRKKNGPRHKEALTLTQTHELADYDYAGRTLEHLHNITTNKDSIDAEEDYEYDEDYGTSPLLRKFNQDGYLRPEHMIGTILKVDNDKTIVDLTNLTHTILKDQTLDDNYVLPVLNNTHDLPKDLPKPLNTNFSTDFPDALAKQLNNDILAEDNEEDHKDNTKDTGTKPQDKANVLSVGIHKRNRNRNKTKNNKRNQAKIAFAPINILTKPERPDNWVFFDSPKDEEPMLPKIPEINMDPVPSAELPKPFKENIWLDLAKIKQKVALQFQGPIGHLLTQKDDNLELQTDQTNAKDKPISETTNTNADSLKDSILGAILTDGKNNVTEATKTDLNIQNFKNKTETKSTDLLENANN
LOC124419811	NC_060952	XP_046806469.1	uncharacterized protein LOC124419811	0	0	0	0	ATGCCACAAAAGACTATTATACAATGTCCTGCTTGCAAGGCTAATGTCACCAAATCTGTAGGAAGTATTGGTTGTGGAGTATGTGGTTCATACTTTCATCCTAAATGTTCAGGCATACCAGAAAACACTTATGCAGCAATAAGGAAAAACCACTCCACATTTGTTTGCAAATCTTGTTCCAACACAGCTGATCCGCAAAATACTACTGGTAATGATGACCTTATAAAACGCATAGAGCAGATACAAAAATCTATAGAAGATAAACTAGAACATAATAAGTCTGAAATTAAGTCTGAAATTGAGTTGCAGATGAACAATGGATTTGCTAATTTGGAGGCGAAAATGGATGGTCTTATTGAAAATGTCCGTAGTGAGATGAGAGGAGAATTGAACAAAATGAAGTCTGACGTTAATAATTGCTACTCTATGGTTAAAGAGGTAGATAAATCAACCAATGCTAAAATAAATGCCCTAGTCGCCAAAAACAACACCCTTGAAAGGCGTCTTAACAGAGCTGATATTCTCATCATTGGTCTACCAAATAAAATGGATAGCATTCGTAGTTATGTTATGAAAATAGGCCAGTTGGTAGGAGTTGCAGTAACAATGACCGATATAAATCATTGTTGCTATTTAAAGAAACAAAAATGCATTCTTATAAAATTTAACTCCGTTTATATCAGAGATTCTATCATGAAAAAATATTATGAGTCTCAACCACTACTTTTGAAGGATGTGATGGATAATTGTGATGTTGGTGGTGCTGATAAGAATGGGGTTGGTGATCAAAATGTTGGTGGTGACGTTGAATCTAGGATTTATTTAAAAGACAACCTATCTCCTGTTTCTAAAAGATTAAAATACATCTGTCAAAAGTTACTACTGAAGAAGCAGATAAGTAAATTTTACTTAAAAAACATGGATAACCCAAAGGCGAAAATTTTTAAATCTGACGGATCATTTGAGTATTTAGATATCCAGCAATGTGCTGACTTACTTGATGGTTGTCAACAAGGTGAAGCCATGGAAGACAATGGAAGTCAGAATAATCGCGGAAAGCATCAAAAAAAGAATTAA	MPQKTIIQCPACKANVTKSVGSIGCGVCGSYFHPKCSGIPENTYAAIRKNHSTFVCKSCSNTADPQNTTGNDDLIKRIEQIQKSIEDKLEHNKSEIKSEIELQMNNGFANLEAKMDGLIENVRSEMRGELNKMKSDVNNCYSMVKEVDKSTNAKINALVAKNNTLERRLNRADILIIGLPNKMDSIRSYVMKIGQLVGVAVTMTDINHCCYLKKQKCILIKFNSVYIRDSIMKKYYESQPLLLKDVMDNCDVGGADKNGVGDQNVGGDVESRIYLKDNLSPVSKRLKYICQKLLLKKQISKFYLKNMDNPKAKIFKSDGSFEYLDIQQCADLLDGCQQGEAMEDNGSQNNRGKHQKKN
LOC124419810	NC_060952	XP_046806468.1	uncharacterized protein LOC124419810 isoform X3	0	0	0	0	ATGGAATCTTCAGAAACCGATGAATCTACAAAAAAACAAATTTTAAAATATTATGAAAAGAATAAAATTCTTCATGAGGGTCATCGCAATTTACTTATTGACACGATTTCCAAATATATAAAAGCAAAGGGTTATAAATTATCAATTTCGCAATGTGCTGATTTGGAGAAGGAAATCTGTAAAATTTTTCCTTCAGAAGAATTGGAATATTATAATACTGGGAAAAGAGGTAAACTTTACAACAAGATATTTAATTTAAAACGACTATCAAAAGGTATTTTCAAGTCTGAAGAAGAATCTGACACTAACTTGCGTGATGAATTAGTTCCGGAAAAAGATTCCAGTTTCGCTATTCAAATTCTTCGAAGTGGACACTATAGTAACGATGAAATGGACTTATATTGGAGGAAATGTTATCAATGTAGATTTAAGCAAATTAAGGAATCAAAGTCTACATCCGAGATCTTAAAATTATGGCCTGAATACATCAAACCTTCCGGATATACATTAATTGACATCGATTTTGGTCTTAAGTATCCACAAGCTAAAGACATGAAAACTAAAATCGAGGATATTTTCTATTCTATATTGCCTACATTATTTGTTTCCACCTCAGCAGAAAGTAGTTACAGACAAAGCCGGAGCCAAAATCAGAAAAAAGTTTACCGTAACAGATTCCCAAGATTCGTTTGCCATAGTTGCAGAAACCAAAGAGGAACTGGATATGAAATTAAAACTCCTTAA	MESSETDESTKKQILKYYEKNKILHEGHRNLLIDTISKYIKAKGYKLSISQCADLEKEICKIFPSEELEYYNTGKRGKLYNKIFNLKRLSKGIFKSEEESDTNLRDELVPEKDSSFAIQILRSGHYSNDEMDLYWRKCYQCRFKQIKESKSTSEILKLWPEYIKPSGYTLIDIDFGLKYPQAKDMKTKIEDIFYSILPTLFVSTSAESSYRQSRSQNQKKVYRNRFPRFVCHSCRNQRGTGYEIKTP
LOC124419810	NC_060952	XP_046806467.1	uncharacterized protein LOC124419810 isoform X2	0	0	0	0	ATGGAATATTATAATACTGGGAAAAGAGGTAAACTTTACAACAAGATATTTAATTTAAAACGACTATCAAAAGGTATTTTCAAGTCTGAAGAAGAATCTGACACTAACTTGCGTGATGAATTAGTTCCGGAAAAAGATTCCAGTTTCGCTATTCAAATTCTTCGAAGTGGACACTATAGTAACGATGAAATGGACTTATATTGGAGGAAATGTTATCAATGTAGATTTAAGCAAATTAAGGAATCAAAGTCTACATCCGAGATCTTAAAATTATGGCCTGAATACATCAAACCTTCCGGATATACATTAATTGACATCGATTTTGGTCTTAAGTATCCACAAGCTAAAGACATGAAAACTAAGTGGGTTTTAACGGAAAGTAAATTGTTGCATCTGCTTCAGTCTAAAGTACCCAATGTTACCGTTTCAAAAATGCTAACAAATTTAAAGTCGTGCGATAGTGAATCGAGGATATTTTCTATTCTATATTGCCTACATTATTTGTTTCCACCTCAGCAGAAAGTAGTTACAGACAAAGCCGGAGCCAAAATCAGAAAAAAGTTTACCGTAACAGATTCCCAAGATTCGTTTGCCATAGTTGCAGAAACCAAAGAGGAACTGGATATGAAATTAAAACTCCTTAAACTTCAAAAATGTAACATCCAACCAAGGTTGCTAATTCTTGGTGAAATTGCAAATGTTAAAGAAATTTTTGTTTATTTTGATGAAATTAAATATCCAATGGTACAAATAATCACCGCTGTAGATATTCTATTTAAAATATTCTTTGTGTTTAACTTGGAGTTTCCTATAGAATCTGATTTATTTTATAATTTTATGCAACAATTTTTTTATGAAATTAATTCAGAAAAGAAATATTCACTGTAA	MEYYNTGKRGKLYNKIFNLKRLSKGIFKSEEESDTNLRDELVPEKDSSFAIQILRSGHYSNDEMDLYWRKCYQCRFKQIKESKSTSEILKLWPEYIKPSGYTLIDIDFGLKYPQAKDMKTKWVLTESKLLHLLQSKVPNVTVSKMLTNLKSCDSESRIFSILYCLHYLFPPQQKVVTDKAGAKIRKKFTVTDSQDSFAIVAETKEELDMKLKLLKLQKCNIQPRLLILGEIANVKEIFVYFDEIKYPMVQIITAVDILFKIFFVFNLEFPIESDLFYNFMQQFFYEINSEKKYSL
LOC124419809	NC_060950	XP_046806466.1	dual 3',5'-cyclic-AMP and -GMP phosphodiesterase11-like	11	0.68	0.83	0.91	ATGCCAGCGGAGCTGGGGGGCACAGGTTATGGTTCCGAACAAAATCTCTTGTTAAGCAATCGTACCGGTGTCCCCCTGGCCATATATCAAAATCATCATCACCAGCAGCAACAGCAACAACAGCATCAGTATCAACTACAGCACTATAATCATCATCATCCTCATCCACATCTCTATCAACATCAAAATTCCAATTCCTCAACAACGTGTCTCAATAACCCGCTCTCATCACCACAACGTCAATATGATCCGGAATATGCACGCATGGAATCGTGGATGGATGAAAATCAAGAATTTGTTCAAGATTATTTCATTAGGTAA	MPAELGGTGYGSEQNLLLSNRTGVPLAIYQNHHHQQQQQQQHQYQLQHYNHHHPHPHLYQHQNSNSSTTCLNNPLSSPQRQYDPEYARMESWMDENQEFVQDYFIR
LOC124419810	NC_060952	XP_046806465.1	uncharacterized protein LOC124419810 isoform X1	0	0	0	0	ATGGAATCTTCAGAAACCGATGAATCTACAAAAAAACAAATTTTAAAATATTATGAAAAGAATAAAATTCTTCATGAGGGTCATCGCAATTTACTTATTGACACGATTTCCAAATATATAAAAGCAAAGGGTTATAAATTATCAATTTCGCAATGTGCTGATTTGGAGAAGGAAATCTGTAAAATTTTTCCTTCAGAAGAATTGGAATATTATAATACTGGGAAAAGAGGTAAACTTTACAACAAGATATTTAATTTAAAACGACTATCAAAAGGTATTTTCAAGTCTGAAGAAGAATCTGACACTAACTTGCGTGATGAATTAGTTCCGGAAAAAGATTCCAGTTTCGCTATTCAAATTCTTCGAAGTGGACACTATAGTAACGATGAAATGGACTTATATTGGAGGAAATGTTATCAATGTAGATTTAAGCAAATTAAGGAATCAAAGTCTACATCCGAGATCTTAAAATTATGGCCTGAATACATCAAACCTTCCGGATATACATTAATTGACATCGATTTTGGTCTTAAGTATCCACAAGCTAAAGACATGAAAACTAAGTGGGTTTTAACGGAAAGTAAATTGTTGCATCTGCTTCAGTCTAAAGTACCCAATGTTACCGTTTCAAAAATGCTAACAAATTTAAAGTCGTGCGATAGTGAATCGAGGATATTTTCTATTCTATATTGCCTACATTATTTGTTTCCACCTCAGCAGAAAGTAGTTACAGACAAAGCCGGAGCCAAAATCAGAAAAAAGTTTACCGTAACAGATTCCCAAGATTCGTTTGCCATAGTTGCAGAAACCAAAGAGGAACTGGATATGAAATTAAAACTCCTTAAACTTCAAAAATGTAACATCCAACCAAGGTTGCTAATTCTTGGTGAAATTGCAAATGTTAAAGAAATTTTTGTTTATTTTGATGAAATTAAATATCCAATGGTACAAATAATCACCGCTGTAGATATTCTATTTAAAATATTCTTTGTGTTTAACTTGGAGTTTCCTATAGAATCTGATTTATTTTATAATTTTATGCAACAATTTTTTTATGAAATTAATTCAGAAAAGAAATATTCACTGTAA	MESSETDESTKKQILKYYEKNKILHEGHRNLLIDTISKYIKAKGYKLSISQCADLEKEICKIFPSEELEYYNTGKRGKLYNKIFNLKRLSKGIFKSEEESDTNLRDELVPEKDSSFAIQILRSGHYSNDEMDLYWRKCYQCRFKQIKESKSTSEILKLWPEYIKPSGYTLIDIDFGLKYPQAKDMKTKWVLTESKLLHLLQSKVPNVTVSKMLTNLKSCDSESRIFSILYCLHYLFPPQQKVVTDKAGAKIRKKFTVTDSQDSFAIVAETKEELDMKLKLLKLQKCNIQPRLLILGEIANVKEIFVYFDEIKYPMVQIITAVDILFKIFFVFNLEFPIESDLFYNFMQQFFYEINSEKKYSL
LOC111682647	NC_060952	XP_046806464.1	mitogen-activated protein kinase kinase kinase 15 isoform X3	137.33	0.69	0.89	0.93	ATGGCCAATAATAATGCTGCTGCTTCAACTTCATCGGCTGCTGTTGCACCCTACATTAAACAACTGCCTGCCTCTAATTCATCCACCAGCCAACAATGGATTCAACAGTTGACGGTGGTGTGTGTTATTGACACACAGTTGGGTGATCATTTGAAAGATCGTGAATGTGCTTTGGAGGAGATACAGCAGGCGGTGCTGGCTGTGGGGGCCAATTTTCAGAGGGTACAGTTTGACAAATTAGATTTCGGTGAAACGAAAAAATTGGAAACATTTTATAATGCTGATGTCGCTGTCATCGATTTGAGTATACAGGCTCATCAACGATCTTTATCGTATCATTTGGGTGTACGAGAATCATTCAATATGAAAGAGAATATATTGATCTATAATGATGTACATTCAAAACAGACCTTAAGTTTAAAGCTTTCCTTTCCTAATTATACATTTTTATCGTACAAATATAATCCCGAATATGGTGTTTGTAATTTAACCAATTTCAATAAAGAATTACCGGCTGATACAAAAATACCCACCTTACAATCCAGACTCAAACGTCTGCTGCAAGATGTGGAAATACAATCCAAAGCACATATGCGTGAAAAATTCTTAATGGATTTACGACAGGCTCGTGAAACTTATGCCACCAACTCTAAGAAATTACAAAGTATTTTACATGAAATGCGTAAACGTTTAGATGATGGTCATGTCTTGTCGGGCGAAGTGGTGCACAGTTTTATGTGTTCTCTAAGAGATGTACAAGACTATGATGCCATGGTGTGTTTGGTTAATGATTTAAAGAATATACCCAATACAAGGAAATATGTAGAAACGGGTAATATGAGTTTTTTATATGCCTTTGCATTGAATCGACGTAATAAGAAGGGTGATCGTGAAAAAGCTTTGGAGTCATCATTAAAAGCCTTGGAAAAGAAAGAAAATGAATTTCCCGATATGTTGTGTTTGTGTGGTCGTATTTATAAAGATATATTTGTAGAATCAGATTACACAGATACCAACAGTTTGCGTAATGCCATTAAATGGTATCGACAAAGTTTCGAGGTACAACCCAATGAATATGCAGGCATTAATTTGGCCACATTATTGGTTATCGATGGCAAAGAGTTTTCTAATACCGAGGAACTGCAACATATAGGCATGACTTTAAATAATTTAATAGGTAAAAAAGGAAGTTTATCCTCGTTGACGGAATACTGGGATGTGGCTACTTTCTTTGAGATATCGGTGTTAGCAGAAGATTATGCTAAAGCTATTAAGGCAGCGGAATGTATGTTTAAACTTAAACCACCTAATTGGTATTTAAAATCCACTATTGGTAATATTAGTTTAATACATTGTTTTCGCAAGAAAAGTGATGATCATCAGCCCACCATCGAAGAGCAAATCTTTCAATTTTGGATGGATTTCTTCTTGTATGCCACCGATAGCAGTAAAATTACTAACAGTATAAGGTTTCCCATATTGATTGTGGAACCACAAAAAATCTATATGCCCAGTTATGTTAATATCAATATGGATGCTGAAGAGAAATCCATACAAATTATTAACACTTGTTTGGCTCATGCCAAAAATGAATGCAAAAAAGTACATGATTTTGTCTTCACTGCCTCACAAATCAAATCGGTTAGTTTGTATAAACGTGATGATCGTTGTGCTTATCTATATGTACATCACAATTCAGATGATTTTCAAATTTATTTTCCCTCCACCGAATGTCGTCAAAGATTCTATGAATTGATATTGGAAATGGCTTCGGATCAGGATGTTTTTGTTAATCTCAACGAAGAAGAGCCACCACAAATAGAGTATGAGTATGATTATGATGATCAAAATCGTAAAATTGTTTTGGGTAAAGGCACTTATGGTACTGTTTATGCTGCTCGTGATAAACATACTCAAGTTAGGATAGCTATTAAAGAGGTACCGGAAAAGAACTCACAAGATGTTCAACCTTTGCATGAGGAAATCAAATTGCATTCTCAACTAAGACATCGTAATATTGTTAGGTATATTGGCTCTTTATCTGAGGATGGTTTCTTTAAAATCTTTATGGAACAAGTGCCTGGTGGTTCTCTTTCTGATTTGTTGGAAAAGAAATGGGGTCCTTTAAAAGACAACGAATCTACTATGGCATTTTATTCTAAACAAATTCTTGAAGGTCTTAAATATCTGCATGAACAGAAAATTGTTCATCGTGACATTAAAGGCGACAATGTGCTGGTCAATACCTATAGTGGTGTAGTGAAAATATCTGATTTTGGTACTTCCAAACGTTTGGCTGGTATTAATCCTATGGTTTCCACCTTTACTGGCACCTTACAGTATATGGCACCCGAGGTTATAGATTTGGGTTTTCGTGGCTATGGTCCTGCTGCTGATATTTGGTCTTTTGGTTGTACTAATGTGGAAATGGCTACTGGCAAAAGGCCTTTTATAGAATTGGGTTCAGCTCAAGCAGCCATGTTTAAAGTGGGTTATTATAAGAAACATCCCACTATTCCAGATGAATTATCACCGGCTGCTAAGAATTTCATATTAAGATGTTTTACCATACAAGAATCGGAAAGACCTACAGCAGCTCAATTGCTAGAAGATCCATTTTTAACAGATAAACATCGTAAACTTAGATTGGGTGCTAGTACAAATGCTGATTTTAATCGCAGTATATCAGTGCCAGCAGATCGTTTAGTTAATCGTCCTAGATCTGGTAATACGCCCACAACTCCTGAAATAGAAGGTTTTCACAGTACATCTGTGGACATTGAAAATCTACCCAGCCATCAACCATCATTTAGCATGGAAAGACGCAATTCATCGGGTACATTACTATCACCGGAAATTGAGGTATCAACACCATCATTGCGTACCGGAGCTAGTTCTGAGACCAGTGAAACAAATGATTTCTATCATTTGAAAAAAGAATCTCAACGTCGTACAACACTCTCAAAAGTTCTAACGACGGATGAGTCGAAAATATGTGATCTCTGGCTGGAAAAGTTACACGATGAACATAGTAATATAGTGGCCATAACGAAAAATGAATTGCAAAAACTTTTACATGGTATACGTGAATATATCATGAATGAAAAGGAAAAACATTTAGAGGCTTGTATAAATAGTCTAAAGGAAGAGTTAAGCTATGATGCTGCCGCTTTAGATCATTTGCATTTGGCTTTGTATTCATTTCAAGATGCTGTTATATCGGTGTTAAGATTACACTCTATTAAACCGCATTGGATGTTTGCTTTAGATAATTTAGTAAAACAAGCAGTGCAGGCTTGTGTTATGATTTTATCACCAGAATTGGGTGCCAATCTATTGGGTAAAGAACTTTCGCTAATAGATGATGAAAGTGTACACAATCAACAGCATACTTCTACCGATAGTCAAGAGAAAATTGCCGCCTTTGATCCTAATCATATAGCCAGCAGTAATGCTACACCCGCCATGGAAGATGATAGTAATAGTTTTTCCTCTAACGAATGTGTTCGTCTACTCAGAGACATTAAAGAATCGAATCGTAAATTTCATCATCAACATTTAGAACATCAAAAACAAAGTCTTAAGGCTTTACAGAATATCAGCAAAGAATTGGCTCATTTCTATATGGGCCGTAAACGTACCCGACGTACTAAATATACTGCGTCCAATAAAAAACCCAATCGCCAATTGAAACGTCAATTTGCTCGCCGTTCCGTTAGTAATGTTAGTACTTATAATGGTGGTTTAGAGGAGGTGGACGAACAATTGGAAGAATGGTTGACACAGCATGATATCGATGAGGTATCCAAGGCTACTATTTTGAATGAAGGTTTTTCCTATGAAGATTTTATTTATAATATGGAGAAACTGGATTTAATGAGATTAGATTTAAGTCCCCTTTTAAAGAAAAAAAAATTGGTGTAA	MANNNAAASTSSAAVAPYIKQLPASNSSTSQQWIQQLTVVCVIDTQLGDHLKDRECALEEIQQAVLAVGANFQRVQFDKLDFGETKKLETFYNADVAVIDLSIQAHQRSLSYHLGVRESFNMKENILIYNDVHSKQTLSLKLSFPNYTFLSYKYNPEYGVCNLTNFNKELPADTKIPTLQSRLKRLLQDVEIQSKAHMREKFLMDLRQARETYATNSKKLQSILHEMRKRLDDGHVLSGEVVHSFMCSLRDVQDYDAMVCLVNDLKNIPNTRKYVETGNMSFLYAFALNRRNKKGDREKALESSLKALEKKENEFPDMLCLCGRIYKDIFVESDYTDTNSLRNAIKWYRQSFEVQPNEYAGINLATLLVIDGKEFSNTEELQHIGMTLNNLIGKKGSLSSLTEYWDVATFFEISVLAEDYAKAIKAAECMFKLKPPNWYLKSTIGNISLIHCFRKKSDDHQPTIEEQIFQFWMDFFLYATDSSKITNSIRFPILIVEPQKIYMPSYVNINMDAEEKSIQIINTCLAHAKNECKKVHDFVFTASQIKSVSLYKRDDRCAYLYVHHNSDDFQIYFPSTECRQRFYELILEMASDQDVFVNLNEEEPPQIEYEYDYDDQNRKIVLGKGTYGTVYAARDKHTQVRIAIKEVPEKNSQDVQPLHEEIKLHSQLRHRNIVRYIGSLSEDGFFKIFMEQVPGGSLSDLLEKKWGPLKDNESTMAFYSKQILEGLKYLHEQKIVHRDIKGDNVLVNTYSGVVKISDFGTSKRLAGINPMVSTFTGTLQYMAPEVIDLGFRGYGPAADIWSFGCTNVEMATGKRPFIELGSAQAAMFKVGYYKKHPTIPDELSPAAKNFILRCFTIQESERPTAAQLLEDPFLTDKHRKLRLGASTNADFNRSISVPADRLVNRPRSGNTPTTPEIEGFHSTSVDIENLPSHQPSFSMERRNSSGTLLSPEIEVSTPSLRTGASSETSETNDFYHLKKESQRRTTLSKVLTTDESKICDLWLEKLHDEHSNIVAITKNELQKLLHGIREYIMNEKEKHLEACINSLKEELSYDAAALDHLHLALYSFQDAVISVLRLHSIKPHWMFALDNLVKQAVQACVMILSPELGANLLGKELSLIDDESVHNQQHTSTDSQEKIAAFDPNHIASSNATPAMEDDSNSFSSNECVRLLRDIKESNRKFHHQHLEHQKQSLKALQNISKELAHFYMGRKRTRRTKYTASNKKPNRQLKRQFARRSVSNVSTYNGGLEEVDEQLEEWLTQHDIDEVSKATILNEGFSYEDFIYNMEKLDLMRLDLSPLLKKKKLV
LOC111682647	NC_060952	XP_046806463.1	mitogen-activated protein kinase kinase kinase 15 isoform X2	136.33	0.68	0.87	0.91	ATGGCCAATAATAATGCTGCTGCTTCAACTTCATCGGCTGCTGTTGCACCCTACATTAAACAACTGCCTGCCTCTAATTCATCCACCAGCCAACAATGGATTCAACAGTTGACGGTGGTGTGTGTTATTGACACACAGTTGGGTGATCATTTGAAAGATCGTGAATGTGCTTTGGAGGAGATACAGCAGGCGGTGCTGGCTGTGGGGGCCAATTTTCAGAGGGTACAGTTTGACAAATTAGATTTCGGTGAAACGAAAAAATTGGAAACATTTTATAATGCTGATGTCGCTGTCATCGATTTGAGTATACAGGCTCATCAACGATCTTTATCGTATCATTTGGGTGTACGAGAATCATTCAATATGAAAGAGAATATATTGATCTATAATGATGTACATTCAAAACAGACCTTAAGTTTAAAGCTTTCCTTTCCTAATTATACATTTTTATCGTACAAATATAATCCCGAATATGGTGTTTGTAATTTAACCAATTTCAATAAAGAATTACCGGCTGATACAAAAATACCCACCTTACAATCCAGACTCAAACGTCTGCTGCAAGATGTGGAAATACAATCCAAAGCACATATGCGTGAAAAATTCTTAATGGATTTACGACAGGCTCGTGAAACTTATGCCACCAACTCTAAGAAATTACAAAGTATTTTACATGAAATGCGTAAACGTTTAGATGATGGTCATGTCTTGTCGGGCGAAGTGGTGCACAGTTTTATGTGTTCTCTAAGAGATGTACAAGACTATGATGCCATGGTGTGTTTGGTTAATGATTTAAAGAATATACCCAATACAAGGAAATATGTAGAAACGGGTAATATGAGTTTTTTATATGCCTTTGCATTGAATCGACGTAATAAGAAGGGTGATCGTGAAAAAGCTTTGGAGTCATCATTAAAAGCCTTGGAAAAGAAAGAAAATGAATTTCCCGATATGTTGTGTTTGTGTGGTCGTATTTATAAAGATATATTTGTAGAATCAGATTACACAGATACCAACAGTTTGCGTAATGCCATTAAATGGTATCGACAAAGTTTCGAGGTACAACCCAATGAATATGCAGGCATTAATTTGGCCACATTATTGGTTATCGATGGCAAAGAGTTTTCTAATACCGAGGAACTGCAACATATAGGCATGACTTTAAATAATTTAATAGGTAAAAAAGGAAGTTTATCCTCGTTGACGGAATACTGGGATGTGGCTACTTTCTTTGAGATATCGGTGTTAGCAGAAGATTATGCTAAAGCTATTAAGGCAGCGGAATGTATGTTTAAACTTAAACCACCTAATTGGTATTTAAAATCCACTATTGGTAATATTAGTTTAATACATTGTTTTCGCAAGAAAAGTGATGATCATCAGCCCACCATCGAAGAGCAAATCTTTCAATTTTGGATGGATTTCTTCTTGTATGCCACCGATAGCAGTAAAATTACTAACAGTATAAGGTTTCCCATATTGATTGTGGAACCACAAAAAATCTATATGCCCAGTTATGTTAATATCAATATGGATGCTGAAGAGAAATCCATACAAATTATTAACACTTGTTTGGCTCATGCCAAAAATGAATGCAAAAAAGTACATGATTTTGTCTTCACTGCCTCACAAATCAAATCGGTTAGTTTGTATAAACGTGATGATCGTTGTGCTTATCTATATGTACATCACAATTCAGATGATTTTCAAATTTATTTTCCCTCCACCGAATGTCGTCAAAGATTCTATGAATTGATATTGGAAATGGCTTCGGATCAGGATGTTTTTGTTAATCTCAACGAAGAAGAGCCACCACAAATAGAGTATGAGTATGATTATGATGATCAAAATCGTAAAATTGTTTTGGGTAAAGGCACTTATGGTACTGTTTATGCTGCTCGTGATAAACATACTCAAGTTAGGATAGCTATTAAAGAGGTACCGGAAAAGAACTCACAAGATGTTCAACCTTTGCATGAGGAAATCAAATTGCATTCTCAACTAAGACATCGTAATATTGTTAGGTATATTGGCTCTTTATCTGAGGATGGTTTCTTTAAAATCTTTATGGAACAAGTGCCTGGTGGTTCTCTTTCTGATTTGTTGGAAAAGAAATGGGGTCCTTTAAAAGACAACGAATCTACTATGGCATTTTATTCTAAACAAATTCTTGAAGGTCTTAAATATCTGCATGAACAGAAAATTGTTCATCGTGACATTAAAGGCGACAATGTGCTGGTCAATACCTATAGTGGTGTAGTGAAAATATCTGATTTTGGTACTTCCAAACGTTTGGCTGGTATTAATCCTATGGTTTCCACCTTTACTGGCACCTTACAGTATATGGCACCCGAGGTTATAGATTTGGGTTTTCGTGGCTATGGTCCTGCTGCTGATATTTGGTCTTTTGGTTGTACTAATGTGGAAATGGCTACTGGCAAAAGGCCTTTTATAGAATTGGGTTCAGCTCAAGCAGCCATGTTTAAAGTGGGTTATTATAAGAAACATCCCACTATTCCAGATGAATTATCACCGGCTGCTAAGAATTTCATATTAAGATGTTTTACCATACAAGAATCGGAAAGACCTACAGCAGCTCAATTGCTAGAAGATCCATTTTTAACAGATAAACATCGTAAACTTAGATTGGGTGCTAGTACAAATGCTGATTTTAATCGCAGTATATCAGTGCCAGCAGATCGTTTAGTTAATCGTCCTAGATCTGGTAATACGCCCACAACTCCTGAAATAGAAGGTTTTCACAGTACATCTGTGGACATTGAAAATCTACCCAGCCATCAACCATCATTTAGCATGGAAAGACGCAATTCATCGGGTACATTACTATCACCGGAAATTGAGGTATCAACACCATCATTGCGTACCGGAGCTAGTTCTGAGACCAGTGAAACAAATGATTTCTATCATTTGAAAAAAGAATCTCAACGTCGTACAACACTCTCAAAAGTTCTAACGACGGATGAGTCGAAAATATGTGATCTCTGGCTGGAAAAGTTACACGATGAACATAGTAATATAGTGGCCATAACGAAAAATGAATTGCAAAAACTTTTACATGGTATACGTGAATATATCATGAATGAAAAGGAAAAACATTTAGAGGCTTGTATAAATAGTCTAAAGGAAGAGTTAAGCTATGATGCTGCCGCTTTAGATCATTTGCATTTGGCTTTGTATTCATTTCAAGATGCTGTTATATCGGTGTTAAGATTACACTCTATTAAACCGCATTGGATGTTTGCTTTAGATAATTTAGTAAAACAAGCAGTGCAGGCTTGTGTTATGATTTTATCACCAGAATTGGGTGCCAATCTATTGGGTAAAGAACTTTCGCTAATAGATGATGAAAGTGTACACAATCAACAGCATACTTCTACCGATAGTCAAGAGAAAATTGCCGCCTTTGATCCTAATCATATAGCCAGCAGTAATGCTACACCCGCCATGGAAGATGATAGTAATAGTTTTTCCTCTAACGAATGTGTTCGTCTACTCAGAGACATTAAAGAATCGAATCGTAAATTTCATCATCAACATTTAGAACATCAAAAACAAAGTCTTAAGGCTTTACAGAATATCAGCAAAGAATTGGCTCATTTCTATATGGGCCGTAAACGTACCCGACGTACTAAATATACTGCGTCCAATAAAAAACCCAATCGCCAATTGAAACGTCAATTTGCTCGCCGTTCCGTTAGTAATGTTAGTACTTATAATGGTGGTTTAGAGGAGGTGGACGAACAATTGGAAGAATGGTTGACACAGCATGATATCGATGAGGTATCCAAGGCTACTATTTTGAATGAAGGTTTTTCCTATGAAGATTTTATTTATAATATGGAGAAACTGGATTTAATGAGATTAGATTTAAGATTTGACGGTGCTGCTGATGATGATAATGATGATGTTGGTGTTGAGGTCTACGCCGTCGAAACAAAGAATATTTAA	MANNNAAASTSSAAVAPYIKQLPASNSSTSQQWIQQLTVVCVIDTQLGDHLKDRECALEEIQQAVLAVGANFQRVQFDKLDFGETKKLETFYNADVAVIDLSIQAHQRSLSYHLGVRESFNMKENILIYNDVHSKQTLSLKLSFPNYTFLSYKYNPEYGVCNLTNFNKELPADTKIPTLQSRLKRLLQDVEIQSKAHMREKFLMDLRQARETYATNSKKLQSILHEMRKRLDDGHVLSGEVVHSFMCSLRDVQDYDAMVCLVNDLKNIPNTRKYVETGNMSFLYAFALNRRNKKGDREKALESSLKALEKKENEFPDMLCLCGRIYKDIFVESDYTDTNSLRNAIKWYRQSFEVQPNEYAGINLATLLVIDGKEFSNTEELQHIGMTLNNLIGKKGSLSSLTEYWDVATFFEISVLAEDYAKAIKAAECMFKLKPPNWYLKSTIGNISLIHCFRKKSDDHQPTIEEQIFQFWMDFFLYATDSSKITNSIRFPILIVEPQKIYMPSYVNINMDAEEKSIQIINTCLAHAKNECKKVHDFVFTASQIKSVSLYKRDDRCAYLYVHHNSDDFQIYFPSTECRQRFYELILEMASDQDVFVNLNEEEPPQIEYEYDYDDQNRKIVLGKGTYGTVYAARDKHTQVRIAIKEVPEKNSQDVQPLHEEIKLHSQLRHRNIVRYIGSLSEDGFFKIFMEQVPGGSLSDLLEKKWGPLKDNESTMAFYSKQILEGLKYLHEQKIVHRDIKGDNVLVNTYSGVVKISDFGTSKRLAGINPMVSTFTGTLQYMAPEVIDLGFRGYGPAADIWSFGCTNVEMATGKRPFIELGSAQAAMFKVGYYKKHPTIPDELSPAAKNFILRCFTIQESERPTAAQLLEDPFLTDKHRKLRLGASTNADFNRSISVPADRLVNRPRSGNTPTTPEIEGFHSTSVDIENLPSHQPSFSMERRNSSGTLLSPEIEVSTPSLRTGASSETSETNDFYHLKKESQRRTTLSKVLTTDESKICDLWLEKLHDEHSNIVAITKNELQKLLHGIREYIMNEKEKHLEACINSLKEELSYDAAALDHLHLALYSFQDAVISVLRLHSIKPHWMFALDNLVKQAVQACVMILSPELGANLLGKELSLIDDESVHNQQHTSTDSQEKIAAFDPNHIASSNATPAMEDDSNSFSSNECVRLLRDIKESNRKFHHQHLEHQKQSLKALQNISKELAHFYMGRKRTRRTKYTASNKKPNRQLKRQFARRSVSNVSTYNGGLEEVDEQLEEWLTQHDIDEVSKATILNEGFSYEDFIYNMEKLDLMRLDLRFDGAADDDNDDVGVEVYAVETKNI
LOC111686186	NC_060952	XP_046806462.1	uridine phosphorylase 1	192.33	4.16	6.37	5.58	ATGTCCAAGTTAGGTGTAGCAACTTTAAAAAATCCCAATTTAGATACAATGAAATCAGATTTCTTGTATCATATAGATATAAATATACCGGATACTAGAGATACATCAGATATACAACAACGATTTGGCGATGTTAAGTTTGTTTGCATGGGTGGTACTAAAAATCGCATGCTCGACTTGGCAAAATATTTGCGTGGCCTACTTGAACCGGAGAATAAAACTGAAGAATTTATCGATATAAGTGCTGCCGGTAATCGTTATGCCATCTTTAAGGTGGGTCCAGTTTTGTGTTGTTCTCACGGCGTGGGTATGAGCACCATGAGTGTGGTGTTACATGAACTTTTAAAACTTGTGTATTATGCCAAATGTCAGGATCCTATATTTATACGATTAGGAACAAGTGGCGGTATTGGTGTGGAACCCGGTACCGTCGTTATCACTAAAGATGCTTATAATGGTTACTTGAAAAATGAACATGAAATTGCCATTTTGGGCCAAAGAATTGTGCGACCTGCCAATTTTGACCCTACACTGGCTCAAGAACTTTTAGAATGTTCGAAGGGATCCTTTGACTATAATGTTGTTTTGGGCAATACAATGGGAGCAGAGTGTTTTTATGAAGGTCAAGGACGTCTAGATGGTTCCAGTTGTCATTATACTGAAAATGATAAAATGGCATTTATTCAACAGTGTTACGATAAGGGTATACGTAATATTGAAATGGAAGCCACTATGTTTTCGTCTCTAACCAAACATGTGGGTGTTAAGGCAGCCGATATCTGTGTTACACTAATAAATCGTTTTGAAGGAGATCAGATTAAAATTACCAAAGAACAAAAACATGATTTCGAACAAAGACCTTTCAATATAGTGGGTGCTTATATACAAAAAGTGTTGGCGCAGCGCAAGTGA	MSKLGVATLKNPNLDTMKSDFLYHIDINIPDTRDTSDIQQRFGDVKFVCMGGTKNRMLDLAKYLRGLLEPENKTEEFIDISAAGNRYAIFKVGPVLCCSHGVGMSTMSVVLHELLKLVYYAKCQDPIFIRLGTSGGIGVEPGTVVITKDAYNGYLKNEHEIAILGQRIVRPANFDPTLAQELLECSKGSFDYNVVLGNTMGAECFYEGQGRLDGSSCHYTENDKMAFIQQCYDKGIRNIEMEATMFSSLTKHVGVKAADICVTLINRFEGDQIKITKEQKHDFEQRPFNIVGAYIQKVLAQRK
LOC111686186	NC_060952	XP_046806461.1	uridine phosphorylase 1	192.33	4.16	6.37	5.58	ATGTCCAAGTTAGGTGTAGCAACTTTAAAAAATCCCAATTTAGATACAATGAAATCAGATTTCTTGTATCATATAGATATAAATATACCGGATACTAGAGATACATCAGATATACAACAACGATTTGGCGATGTTAAGTTTGTTTGCATGGGTGGTACTAAAAATCGCATGCTCGACTTGGCAAAATATTTGCGTGGCCTACTTGAACCGGAGAATAAAACTGAAGAATTTATCGATATAAGTGCTGCCGGTAATCGTTATGCCATCTTTAAGGTGGGTCCAGTTTTGTGTTGTTCTCACGGCGTGGGTATGAGCACCATGAGTGTGGTGTTACATGAACTTTTAAAACTTGTGTATTATGCCAAATGTCAGGATCCTATATTTATACGATTAGGAACAAGTGGCGGTATTGGTGTGGAACCCGGTACCGTCGTTATCACTAAAGATGCTTATAATGGTTACTTGAAAAATGAACATGAAATTGCCATTTTGGGCCAAAGAATTGTGCGACCTGCCAATTTTGACCCTACACTGGCTCAAGAACTTTTAGAATGTTCGAAGGGATCCTTTGACTATAATGTTGTTTTGGGCAATACAATGGGAGCAGAGTGTTTTTATGAAGGTCAAGGACGTCTAGATGGTTCCAGTTGTCATTATACTGAAAATGATAAAATGGCATTTATTCAACAGTGTTACGATAAGGGTATACGTAATATTGAAATGGAAGCCACTATGTTTTCGTCTCTAACCAAACATGTGGGTGTTAAGGCAGCCGATATCTGTGTTACACTAATAAATCGTTTTGAAGGAGATCAGATTAAAATTACCAAAGAACAAAAACATGATTTCGAACAAAGACCTTTCAATATAGTGGGTGCTTATATACAAAAAGTGTTGGCGCAGCGCAAGTGA	MSKLGVATLKNPNLDTMKSDFLYHIDINIPDTRDTSDIQQRFGDVKFVCMGGTKNRMLDLAKYLRGLLEPENKTEEFIDISAAGNRYAIFKVGPVLCCSHGVGMSTMSVVLHELLKLVYYAKCQDPIFIRLGTSGGIGVEPGTVVITKDAYNGYLKNEHEIAILGQRIVRPANFDPTLAQELLECSKGSFDYNVVLGNTMGAECFYEGQGRLDGSSCHYTENDKMAFIQQCYDKGIRNIEMEATMFSSLTKHVGVKAADICVTLINRFEGDQIKITKEQKHDFEQRPFNIVGAYIQKVLAQRK
LOC111688225	NC_060949	XP_046806460.1	uncharacterized protein LOC111688225	0	0	0	0	ATGGAAAGTGAAACAAACGAATCTCCAACTACTTCAAAAAGGATTCTACAATTATGGTCAGATGGAGATACTTGTCTGCTGTTGGATTTATATGCGAATTATTTACCGGAAATTGGACCACTTAAAAAATTCAAATCAAAAAAAGATATGTGGTCCAAAATTTCCACAGAAATTCCTGACAAAAGTGCTAAACAATGTGAGGAAAGATATAAAACAGTGTTGAGGAGAAAAAATCTGCGAAAAATTATAGAATTTGAAGCGGAATTGACTAAAATTTGTAAACTTGATGACTCTATTGAACCTGAAGTACAAATGAGCAGCCAACAAATCCTCAAAAAGGAAAAAATAAATAAAGTGTCTAAAGGAAGTGATAAAAAAAGGTCAGTACATCAGATATTGGAGGAAATTGCAGCTAAAAGAGAGGAAGCGAGAGAAAAGCGACACAAAGAAAAGATGGAAGCTATAGAAAAAACGCAAAGCCTTTTGCAAACAATTTTACAAGAAAAAAATTTGATATAA	MESETNESPTTSKRILQLWSDGDTCLLLDLYANYLPEIGPLKKFKSKKDMWSKISTEIPDKSAKQCEERYKTVLRRKNLRKIIEFEAELTKICKLDDSIEPEVQMSSQQILKKEKINKVSKGSDKKRSVHQILEEIAAKREEAREKRHKEKMEAIEKTQSLLQTILQEKNLI
LOC111686316	NC_060952	XP_046806459.1	sperm-associated antigen 1	0	0	0	0	ATGGAAACAAAAACTAAAAAATCGCTTTTAGAGCGTTATGGAATACCCATAAATCATTTAGATTTTCAATATATAAAAGAGTGCAATGATGGTCGGGAAATGGAAAAAATTGTGCATATATTAAGATCCAATGAAGAGGGTTATTTTCCCGATTTGACTAAATGTGCAGAGGATAAGCTTAGAGAGCTTAAACCGCAAAGTAGACTTTTTAGAGTAGAGGAAAAAATAAAGGGTCGAGAAGCTTTAAACTCAGATGAAATAAAACCCATTTATGACTGGAATCATGATATTAAAAGTACCGATAAACAGTTATTAAAATTAGTAAAAGAAAATGCCTTAGATGCAGCACAACTGCCTCCCATACGCCAAGGAGGACGTATACTACAAACAAAAAACCAAAAAGAAGAGACTAACAAATCGGGGGTCTCTAATAAAGAGTCTCAAAGAATTAAATCCACGGATTACAGTAAATGGGATAAATATGATGCTGAGGAGGAAATATTGCGTCTAGACTTGGCCGCAGAACGTGAACAGGAAGATGTTGAACGTAAAAATCGTTTAAATATGGAAAAATGTTTAAAGAAACCACCTTTAACTATAACCGAAATAACTGATGATAAGGAGTTAGGGCCTTTAGAAAAATGGTCTAATTTAACGGATATAGAAAAAGAAAAGTTATCGGAAGAATATCGTTTAAGAGGTAATGAATATTTTCGATCCAAAGAATATGACAATGCTCTCGAGGAGTATTCACGAGCTATAGAGATATGTCCTCATAAAGCGGTGGCTGCTTATAATAATCGTGCTTTGACCTTTTTTAAGCTGCAAAAGTTTTTGGATTCCATTAAAGATTGTGAGAAGTGCCTTAGTTTGGAGCCGTCAAATTTAAAAGCTCGTTTACGTCTGGCGGAGGCTAGTTATTCCTATGGCAGAAAAAGAGAGTCCTATCAACTTTACATCGATGTTCTCCAACTGGATGCCGAAAATTCTGTAGCCCTAAAAGCCACTACCGAATTACGTAAACAATTCGAAGATTTGCCTCCACCTAATGCTACACGTCTTAAAATACAAGATGAATCATCTAAAAACAAACCAGCCATAATAAAGGAAACCTCTAAACCCCAACCAAAGCCTAAGGCAAAAGAATACGATTTAGCCGAATTGGTTAAACCGAATCGTTTGGTTAAAAATAAATTTATTAAAGCAGCCGAGACTTTGAGTAAAAATATACCAAACACGAAAGATAATAAAAATATTTCTCAAAAAAAAGTTCCACATGAAATTGACAAACAAATGCAAATACAACTTCCCGGTACATATCCAGCCCATAGTGAGCTGAAAGGTAAAAAGCTTATACAAGAACTTTAA	METKTKKSLLERYGIPINHLDFQYIKECNDGREMEKIVHILRSNEEGYFPDLTKCAEDKLRELKPQSRLFRVEEKIKGREALNSDEIKPIYDWNHDIKSTDKQLLKLVKENALDAAQLPPIRQGGRILQTKNQKEETNKSGVSNKESQRIKSTDYSKWDKYDAEEEILRLDLAAEREQEDVERKNRLNMEKCLKKPPLTITEITDDKELGPLEKWSNLTDIEKEKLSEEYRLRGNEYFRSKEYDNALEEYSRAIEICPHKAVAAYNNRALTFFKLQKFLDSIKDCEKCLSLEPSNLKARLRLAEASYSYGRKRESYQLYIDVLQLDAENSVALKATTELRKQFEDLPPPNATRLKIQDESSKNKPAIIKETSKPQPKPKAKEYDLAELVKPNRLVKNKFIKAAETLSKNIPNTKDNKNISQKKVPHEIDKQMQIQLPGTYPAHSELKGKKLIQEL
LOC111688522	NC_060952	XP_046806458.1	uncharacterized protein LOC111688522	0	0	0	0	ATGAATTTAAACAATATAAAGTGTTTAAAAAAGACAACATATGTCCAATTTCAAAAACTGTTTGACCTAATGGAAGAATTCCCACTACTTGCAACCGGCAACCCTTCATTTGGAAGCAATAAACTTATTGTAGAACAGACGTGGGATAATGCTGCACAAAAACTTAATGCCCTTGGGCCACCTATTAGAAATGGGCAGGAGTGGAAAAGATATGGCATGACCAAAAGTGTCGTCTTAAAAGAAAAATAA	MNLNNIKCLKKTTYVQFQKLFDLMEEFPLLATGNPSFGSNKLIVEQTWDNAAQKLNALGPPIRNGQEWKRYGMTKSVVLKEK
LOC111677057	NC_060952	XP_046806457.1	uncharacterized protein LOC111677057	0	0	0	0	ATGTCAGGAAATAACGGACGCATTATATTAATAGCTTTACTTTGTACATTTAAAACAACAATTTTAGCGGAAAGTAGCAACACTATTGTGGATTTAATTAATGATATAAACGAAAATTCAAAAATAAATCTTAATGTTTTAATAAATCTAAAGGAAAATGGAAAAAGTAGCCAAACAATTACTGAAATTGCTAAACTTATACATGTACCAAGGATAATTATCAATAGTGTTAAATATAAAAACGATTTGCTGCAAGATATTAAACCTTTATATGAAAACTATAATAGTGAATGTTTAGCTATAGTTTGGCTAAGTGAAAGTCATGAAAATAACACTTTTGAGTTATTGGATCGTTTATTGTGGAAAAGAAATTTTAAGGATATATTAATGATATATGAAGAGAAAACACAATTATTAAATTTGCAGCTAAAACGTATATTTCAAAAATGCTGGATCAATGGTTTTATATCGGTACTATTGTGGACGCAACAACAACTTTACACCTATCATCCTTATCATAATGTAAAAGTGCTAAAACTCAATAGTGTCGTAGAATTCTGGGATAAATCGCACTTGAAAAATTTACAACATTATTCATGCCGTATACCGTTTTTCAACTTTCCCAATCAGTGCTTTTCTTATACAAATCGTCAAGGTGAATTGGTTCGTACCGGTTACTTATACAAATGGATACAATTGTATCTGCAACACTATAATGCTTCCATACAACATTACAACATAGATTTGTGGTCTAGAAATATAAGTCAGAAGGATATAAAAAAACTTCCAAAAACGGGCTTCTGTTTCTTACCAATTCATTTTGCAATGTCTATTCAAATATATGATAGAAGCAATGTTTTGCATTTGAGTAAAATAACTTTAATGGTACCCAATGCTAAAGAGGTATCTCCTAGTTTATATCTTGTATTGCCTTTAAAACGTTGTATAGGCTTGATAATTATTGCAAGTGCAATTATGATATTCGTTCTAATATATTTTATGGAATGTACGACAAATAAAGTAAAAGATATAAGCAAATCAGCTCTCTTAGCTTTTAGTATAATCTTGTTAATTTTTACCGGATTTGGAAAACAAAAATCGTTAAAACATTTCCTTTTTCACTTACTGTTTCTATTTACGGGTATATTTCTCACCAACTATTATAGTTCTACTTTATTTAGTCTGTTAACCTCTAAGGTATATGAGCCAGAACTAAGAACTTTTCAAGATATTGGTCGTACACGTTTGACTGTATTGGAACATACGGCGGATGTAGATTTAATCCGTGAAATAAATATACCACAATCAATAAAGCAACGTATACGCACGGGTAATAATGCTGAATTATATAGTAAACGTAAAAAACTCAATATGACCTACATGTATAAAGTTCATGATGAATTTGGGGATTATTTACTATTTCAGCAACAATATCTAAAACGTCCAATTGCCCGTAAACTAGATGAGGCATTATATTTTCGTCCTCTTCATGTGACCGTACCACATCGTTCTCCTTTAATTGATCATTTTAACACATATTTATTGCGTATATTTGAAAGTGGTTTGGTGCAAAAGTTTCGTATGGATGCTAAATGGGATGGTGTATTAAGCGGTAATATAGAAATTCTATTCGATCCAGTTTTGGATAAACCCTTAAGTTTAATCATTCAGCGGTGTCTTAGCACATCATCTTCTATGTCTTCGTTGTCGTCTTCATCATCATCGACTTTACCATCGTCATCTTCATCTCGTTTTCATCATCAACATTAG	MSGNNGRIILIALLCTFKTTILAESSNTIVDLINDINENSKINLNVLINLKENGKSSQTITEIAKLIHVPRIIINSVKYKNDLLQDIKPLYENYNSECLAIVWLSESHENNTFELLDRLLWKRNFKDILMIYEEKTQLLNLQLKRIFQKCWINGFISVLLWTQQQLYTYHPYHNVKVLKLNSVVEFWDKSHLKNLQHYSCRIPFFNFPNQCFSYTNRQGELVRTGYLYKWIQLYLQHYNASIQHYNIDLWSRNISQKDIKKLPKTGFCFLPIHFAMSIQIYDRSNVLHLSKITLMVPNAKEVSPSLYLVLPLKRCIGLIIIASAIMIFVLIYFMECTTNKVKDISKSALLAFSIILLIFTGFGKQKSLKHFLFHLLFLFTGIFLTNYYSSTLFSLLTSKVYEPELRTFQDIGRTRLTVLEHTADVDLIREINIPQSIKQRIRTGNNAELYSKRKKLNMTYMYKVHDEFGDYLLFQQQYLKRPIARKLDEALYFRPLHVTVPHRSPLIDHFNTYLLRIFESGLVQKFRMDAKWDGVLSGNIEILFDPVLDKPLSLIIQRCLSTSSSMSSLSSSSSSTLPSSSSSRFHHQH
LOC111682605	NC_060952	XP_046806456.1	intraflagellar transport protein 88 homolog	0	0	0	0	ATGAGTGCGGAAATTTCGAAAGATGCCTCTGGAAATTCCTCATCCACAGCCGTTTCAAATCGTAATCAGGCACCACCCCCACCACCAACAGCTGCCGGTCGTCCACCAACATCATTACTTTTTTCGCGCGGAAATTTAGTGAGTAGCCGCTTGGGAGGCGATAAAACAGCACTAGCACGTCCCTCAACAGCTGTACGTGCCGTGGGTTATGCAGCCAATAACAGCGGTTCCGCTGGTCAGCGTTTTGATCAATTTTTTGTGGAAAAGGCCAGACAACAAACATTATCCTCAGCTAATGCAGCAATTGTTGCCACCAAAGAAGTCAGCCCTCAAATAAAATACAAAAATCTTGAAGCAAAAATTGTAAAATTACTGGAATCATCAATTGTTATAGCGGCTAAAGCTACCAATTCACAAAAATTGGGAATATCTTCTACTGATGGCAGTCGCGAAGAGAGTTCATCAGCTGATCATAAAGCAACATTGGCTGAATCTCTTAATAAAGCGAAAGAGGCATTTTCTTTAGACCGGACTTTACATCGATTCCGAGATCAGCATGGTGAAAACATATTTCATAATTTCGATCTGACTTATGCTGTTTTCTTTAATCTGGCCGAACAATATGAACGGAATGACATGCACATTGAGGCCCTCAACACATACAGTATCATGACAAAGAACAAAATGTTTCCACATGTGAATCAGCTAAAACTGAACATGGGAAACATTTACTATCGCATGGGCATTTATCCAAAGGCGATAAAAATGTATCGCATGGCATTGGATTCAGTGCCCAACAATTTAAAACAATTACGCCTTAAAATCACCCAAAACATTGGCATACTTTTTGTGCGCATGGGCCAGTATGCTGATGCGGCAGCCAGCTTTGAATTTATCATGTCGGAACGTGCGGATATACGCAGCGGAATCCACTTGATATTATGCTATTATGCCATGGGTGATGTGGATAAAATAAAGAGCACTTTTAGAAATTTATGTGATGTTCTGCCGATGGAGGCTGAAAAAGATTTGGACAACGAAAACAGTATACTTAAGCTGCAACAACATGTGGTTAGTGAACAACAGCATCACACACAAACACATCCTCAACGTCAATTACAGCACCAAGATGAATTTGAGCATTCACCCACAGCTGAAATTGAAGTAATCAATAGTGGCAATGGAAGTAGCATTGGAAGTGTTGGTGGTGCCGCTGGTAATAGTTTTGATCTTAATGAAAATACAAATATTGGATCTGAAAATGCTGCCGTAGATGGGGTCGGTAATGGTGGCGCTTTGAGCGCAACAAATGAACAACGTCCCAAGACTGGTACAAGACCTGTAGACCGTAATAGCTATATTTTGCAGTCGTTAAAATCCGATGAGCTGGCAATTTATTTCAAACAACGTAAAAATAGTGAAAAGCGCGCCATTACAATGATTGTTGATTTAATTTCCCCCATAATTGAGGAGAACTATAATGATGGATACAACTGGTGCATCGAGGTCATTAAAACTTCCAATCTGTCATGGCTTGCTAGCGAATTGGAATTAAATAAAGCTCTAGTATATTTACGCCAGAACGATGTCAATCAGGCAATTGAAACACTGCAAATGTATGACCGCAAATCTGAAGGATCTATGACAGCCAGTGCTCTGACCAATTTAACGTTTATTTATATTAATCTGGGTAATTTAGAAATGGCCAGTCATTGTGTTCAACAAATGAATGAAATTGGAGCTTTACAAACCAATGCAATGGCGTTGGTTAATGCCAGCATTATTGATTATCAAAAGCAAAATTACACAGCTGCCCGTAATAAATTGGAGAGAGCTTTACAAATACAACCAGATAATTTTGAAGCGAATTATAATTTGGGTTTAGTTGCTATGGCGGAAAACGATTACGCATTGGCCGAGGAACAATTCGAGAATTTAAAGACCCAATTGATGGTACCGCACTCTGTACAGCACAGTCACGTGTACTATCAATTGGCCAAATTGCAGGAGAAAATAAATACGACCACCATTGGTGGAGGTAACTTTAAATTAGCAAATACCTCAACTGCACTACAATCGTATTTGCAAGTACTGGGCATATCAGCAGGAGAAATTGATTCGCATCTGTTTGAAAAAGTTGGTTCGATTTATGAACAATTAAATGATCACCAAGAAGCCAATCAGTACTATAATGAGGCTTATCGTATAAATCCCAGTGATATAAATATTGCCAGTTCTATTGGTTCATATTATATCAAACTGCAGGCTATAGAAAAAGCTTTGTACTATTACGAAAGAGCTGTTTTGGCCGATCCCCAGGATCCAAATCTTATGTTGCGTATTGCCAGCTGTTTCCGCAATTCCTATCTACCACCAAAACAATATTTGGGCATGTTTGAAAAAATTTACACCATGTTTCCGGATAATTTGAATTGCGTTAGAGCTTTAGTGCAAGTTACAAAAAGTTTAGGCATGTCCGAGTTAAATGAGAAATATTCTTTGGAATATGCTAGACTGCACAAAGCTCAGATGGAGCGAGAGAATGAACAGCGCTATCAGCAACAACGTTTGTCATCAGCAGCATCTGGTCGATTGGGTAGTAGTCGTCTAAGAGCTTTTCGTAATCAAAATGAAAGTAGTTTTACTGGCAGATTGCCAGAATCTTCTGCCCATAGCGTGGTATCAAATGCCATCACAGCTAATTTTAATGGAGATCATTATGTTCGTACTACCGATACGTCTTTTTCCGCTCATCACACAGATCCTCTTGGCCCACCAGCTGAACGACCCCGTACTGGTATGATAAAACATGATCTCAGCCAGGACTCAGATGACGAGGAAATTAATGCTGAAAGTTTGTTACCCATTTAA	MSAEISKDASGNSSSTAVSNRNQAPPPPPTAAGRPPTSLLFSRGNLVSSRLGGDKTALARPSTAVRAVGYAANNSGSAGQRFDQFFVEKARQQTLSSANAAIVATKEVSPQIKYKNLEAKIVKLLESSIVIAAKATNSQKLGISSTDGSREESSSADHKATLAESLNKAKEAFSLDRTLHRFRDQHGENIFHNFDLTYAVFFNLAEQYERNDMHIEALNTYSIMTKNKMFPHVNQLKLNMGNIYYRMGIYPKAIKMYRMALDSVPNNLKQLRLKITQNIGILFVRMGQYADAAASFEFIMSERADIRSGIHLILCYYAMGDVDKIKSTFRNLCDVLPMEAEKDLDNENSILKLQQHVVSEQQHHTQTHPQRQLQHQDEFEHSPTAEIEVINSGNGSSIGSVGGAAGNSFDLNENTNIGSENAAVDGVGNGGALSATNEQRPKTGTRPVDRNSYILQSLKSDELAIYFKQRKNSEKRAITMIVDLISPIIEENYNDGYNWCIEVIKTSNLSWLASELELNKALVYLRQNDVNQAIETLQMYDRKSEGSMTASALTNLTFIYINLGNLEMASHCVQQMNEIGALQTNAMALVNASIIDYQKQNYTAARNKLERALQIQPDNFEANYNLGLVAMAENDYALAEEQFENLKTQLMVPHSVQHSHVYYQLAKLQEKINTTTIGGGNFKLANTSTALQSYLQVLGISAGEIDSHLFEKVGSIYEQLNDHQEANQYYNEAYRINPSDINIASSIGSYYIKLQAIEKALYYYERAVLADPQDPNLMLRIASCFRNSYLPPKQYLGMFEKIYTMFPDNLNCVRALVQVTKSLGMSELNEKYSLEYARLHKAQMERENEQRYQQQRLSSAASGRLGSSRLRAFRNQNESSFTGRLPESSAHSVVSNAITANFNGDHYVRTTDTSFSAHHTDPLGPPAERPRTGMIKHDLSQDSDDEEINAESLLPI
LOC124419808	NC_060952	XP_046806455.1	piggyBac transposable element-derived protein 3-like	0	0	0	0	ATGAGTACACGTACAAAGGTTTTGTCTATGAAGGAGTTGGATGAAATAATAGCCAATTGGAGTGATGATGACTGCGATATCAATTGTGTTAATATACTTCCGCCTGATCGAGTCGATGAATGTTCGGATGAAGAGACTATCAATGATGATGAAATAGCCTTAAACGTGGATCCAAATCCAATGAACGAAGTTGCCGGTTATGTTGAAATTGAAACTGAAAGAAATGAAATTGAAGACAGTGGCTATCCTGAATTTGAAGAAGGAACCCAACCTTCAACATCGAAGAAGCCTCGATTTGAATACAAGCCTCTCAGTTCTTTTGGAAAACCGAAACGGACAAAAAGAAATCAAAAGGAATTCCATTTTGACATTGCTCCAAATCCAGAACCATTGACTGGACTCAAAGAAAATATTTGCTCAAAATTGAGCAACCATTCTCCATTGCAATTGTTTCAATTATTTTACGATAACGAAGTCTTTGATCTTATTATTAAAGAAACAAATATTTATGCGGGACAAAATAATACCGACTTTCAATTGGATGAAGTGATGCTTAAACGGTTTATTGGTATTTTACTCTTATCAGGTTATCACACTCTGCCATCTGTTCCTGATTATTGGTCTTCAAAGCCATCATTGGGGATCCCAATGGTAAAACAGACCATGAGTCGATCAACTTTTTTGCATATAAAATCATTTATACATTTTGCCAACAATAATAATTTAGATAATTCTGATAAAATGGCTAAGCTACGACCTTTATTCGATATTCTAAATCGAAAATTTCTTCAATTTGGTGTTTGGGATGAAAAGTTATCCATAGATGAACAAATGGTTCCATATTTTGGAAGACACAGTTGTAAAATGTTTATTAGAGGCAAACCAATTCGATTTGGTTATAAATTTTGGTGTCTGTGCTCTTCTTCAGGTAATACGTCTTTCATATTCTGGTGA	MSTRTKVLSMKELDEIIANWSDDDCDINCVNILPPDRVDECSDEETINDDEIALNVDPNPMNEVAGYVEIETERNEIEDSGYPEFEEGTQPSTSKKPRFEYKPLSSFGKPKRTKRNQKEFHFDIAPNPEPLTGLKENICSKLSNHSPLQLFQLFYDNEVFDLIIKETNIYAGQNNTDFQLDEVMLKRFIGILLLSGYHTLPSVPDYWSSKPSLGIPMVKQTMSRSTFLHIKSFIHFANNNNLDNSDKMAKLRPLFDILNRKFLQFGVWDEKLSIDEQMVPYFGRHSCKMFIRGKPIRFGYKFWCLCSSSGNTSFIFW
LOC111686869	NC_060952	XP_046806454.1	piggyBac transposable element-derived protein 3-like	3	0.04	0.03	0.05	ATGAGTACACGTACAAAGGTTTTGTCTATGAAGGAGTTGGATGAAATAATAGCCAATTGGAGTGATGATGACTGCGATATCAATTGTGTTAATATACTTCCGCCTGATCGAGTCGATGAATGTTCGGATGAAGAGACTATCAATGATGATGAAATAGCCTTAAACGTGGATCCAAATCCAATGAACGAAGTTGCCGGTTATGTTGAAATTGAAACTGAAAGAAATGAAATTGAAGACAGTGGCTATCCTGAATTTGAAGAAGGAACCCAACCTTCAACATCGAAGAAGCCTCGATTTGAATACAAGCCTCTCAGTTCTTTTGGAAAACCGAAACGGACAAAAAGAAATCAAAAGGAATTCCATTTTGACATTGCTCCAAATCCAGAAACATTGACTGGACTCAAAGAAAATATTTGCTCAAAATTGAGCAACCATTCTCCATTGCAATTGTTTCAATTATTTTACGATAACGAAGTCTTTGATCTTATTATTAAAGAAACAAATATTTATGCGGGACAAAATAATACCGACTTTCAATTGGATGAAGTGATGCTTAAACGGTTTATTGGTATTTTACTCTTATCAGGTTATCACACTCTGCCATCTGTTCCTGATTATTGGTCTTCAAAGCCATCATTGGGGATCCCAATGGTAAAACAGACCATGAGTCGATCAACTTTTTTGCATATAAAATCATTTATACATTTTGCCAACAATAATAATTTAGATAATTCTGATAAAATGGCTAAGCTACGACCTTTATTCGATATTCTAAATCGAAAATTTCTTCAATTTGGTGTTTGGGATGAAAAGTTATCCATAGATGAACAAATGGTTCCATATTTTGGAAGACACAGTTGTAAAATGTTTATTAGAGGCAAACCAATTCGATTTGGTTATAAATTTTGGTGTCTGTGCTCTTCTTCAGGTTATTTATATTCTTTTATACCATACTGTGGATCCGCTGACCAATATAACAATGTTGTTGGATTGGGAGCTGATGTGGTTATGCGTTTGCTTTCGAATGTAGAATATCCTATGCGACATGAAATGGCAGGACAACAAAGAGGTCACAATGGCAACAAATTTCGATCAAATCTTGCCCTTGCACAATGTACAACGTTGGAAAAAAAATCGACATCCAAAAAGAACCCAGAAGCTGGTAAATACGTTATATATGGACAGCCAACTATGTTACACAATTACAACAAGGGCATGGGGGGTGTGGATTTGCACGACAATGCAATCCAGAACTATCGAGTCAATATACGTGGAAAGAAATGGTATTGGCCTTTGTGGTGTACTACTTTGAATTCGGCAGTTGTGAATGCTTGGAAATTGCATTGCTTGATTGCAAAACACAAAAATGAGAAGCCTATGAGTCAAAAAGAATTCAAAATCTTTGTGACAGAAGCTCTTCTTTTGACTGAAATGAAAGAAACTACCGATGATGATGATATAGACGATAAGGAATATCGACCACATAATCTTCCAAAAATTGAGGGAAAACACGTTATAATCAGAAATCCTGAGGGAAAACATCGTCGCTGCCAATTGAAGGGTTGTGGTAAGCCAACAATTTACATGTGCGAAAAATGCAATGTTCATTTGCATACAAAATGTTTCAAGTTAAAACATGAATAA	MSTRTKVLSMKELDEIIANWSDDDCDINCVNILPPDRVDECSDEETINDDEIALNVDPNPMNEVAGYVEIETERNEIEDSGYPEFEEGTQPSTSKKPRFEYKPLSSFGKPKRTKRNQKEFHFDIAPNPETLTGLKENICSKLSNHSPLQLFQLFYDNEVFDLIIKETNIYAGQNNTDFQLDEVMLKRFIGILLLSGYHTLPSVPDYWSSKPSLGIPMVKQTMSRSTFLHIKSFIHFANNNNLDNSDKMAKLRPLFDILNRKFLQFGVWDEKLSIDEQMVPYFGRHSCKMFIRGKPIRFGYKFWCLCSSSGYLYSFIPYCGSADQYNNVVGLGADVVMRLLSNVEYPMRHEMAGQQRGHNGNKFRSNLALAQCTTLEKKSTSKKNPEAGKYVIYGQPTMLHNYNKGMGGVDLHDNAIQNYRVNIRGKKWYWPLWCTTLNSAVVNAWKLHCLIAKHKNEKPMSQKEFKIFVTEALLLTEMKETTDDDDIDDKEYRPHNLPKIEGKHVIIRNPEGKHRRCQLKGCGKPTIYMCEKCNVHLHTKCFKLKHE
LOC124419807	NC_060952	XP_046806453.1	wiskott-Aldrich syndrome protein-like	34	1.52	2.75	2.04	ATGAAGAAGAATAAGACTCTCAATACAGCTGTGGTACAAATCTATAAAACAGAAGCTTCAGCTCATTCACATTGGAAGAAAAAATACACCGGTGTCGTTTGTTTCGTTAAGGACAGTGCTATACGTTCCTATTTTCTACGTGCTTATTGTTTAATTAAACATGAATTAATTTGGGAGCACGAGCTGTATGATGAAATGAAAATTAATAAAGCTCGTCCATTTCTAATAACCTTTGAGGGACAGGATGGTCATGTGGGTTTGAATTTTGTTTCCGAAGAGGAATGTGCATCATTTTATAGTGTTGTCAATTCAACAATTGAGACTAGAAATCGTAAAAAATTAGGTAAGTTTATTTTAAAAAATCTGTGCCTAGTCAAGCGTTCTAAAGAAAATAAACCTTATATATTTGTTGAAGTTGTTATGTTACATTTGCCAAAATAA	MKKNKTLNTAVVQIYKTEASAHSHWKKKYTGVVCFVKDSAIRSYFLRAYCLIKHELIWEHELYDEMKINKARPFLITFEGQDGHVGLNFVSEEECASFYSVVNSTIETRNRKKLGKFILKNLCLVKRSKENKPYIFVEVVMLHLPK
LOC111676060	NC_060952	XP_046806452.1	membrane alanyl aminopeptidase-like isoform X4	12.4	0.14	0.17	0.19	ATGATTTACGTTACAAAAACTCATCAATTGTTTTTAAATCTGTTAAAGCCCCTGAAACCAGAACTAAATTATACTTTAAATATAAAATATTCCGGAAATATACGTAATGATGCTTATGGACTTTTTAGATTTAGTTATGATAATATAAGCTGGCAAGCTTTGACATTATTGCAGCCAATAGGGGCTCGTCTTATTTTGCCTTGCTTTGATGAACCCGAATTTAAAGCTAAATTTAGAATGAAAATTATAAGACCTTACAACTATAGAAGCTTTTTTAATACCAAATTGTTAAAAACGGTAACTTTAAATAATTATCTTGAAATGGATATCTTTGTTTACACTCCCATCATGTCTTCCTATTTGCTGGCTTTTATGATTAGCAATTATGTTTCCTATGGTGATAATGAAATACAGATGATAGCTCCCATAGAGATAATCAATAAAACCTATTTTTCTTATGAAGTGTTTGTGAAATCATTAAATTTTTGCAATTCCTTTTTTCCCATGACCTATCAGCAACTTGGCAATACCTTAATGCAAGCAACCATTACAAATAAGTATAAATATTTAGCTGTGGAAAATTGGGGTCTAATAGTTTTTCGAGATTATATAATTTATCAAATACCCTATTATAAAGATGATTCGGTTCGTAAGCATAAATCTATTGGCACCATAATACATGAAGTGGTCCATATGTGGTTTGGTAATAGTGTAACACTTAAATGGTGGAGCCATTTTTGGTTAAATGAAGCATTTGCTCGTTATTTTGAAATTATTATAGGAGATATGTTATATCCCTTTTATAAATTCGAACAACAATTTGTTATTAATAAACTGCATTCTGTACTTGATATTGATGCTAAAACGATGAGTGAACCTTTAACCAGTCGTGAGATGAATGTAAATACTCCCTTAGAGATCAATTCTAAATTAAATCGGATCACTTATGAGAAAGGAGCTGCTGTCTTGCGCATGTTTAGCAATGCAATGGGCAGAAATAATTTTAATAAGGCCATGAGAGATTATGTAAAAGAGAATCACCTCAAAAACACACAACCGCAAGATGTTTTCAAACAATTAAGAAACTATTGGCCCAAAAATCATCAAGTAAATTTAAAAGAGTTCTTTCAAGATTGGACAGAACAACCTGGTTATCCCCTGCTAATAATAACAATAACTAAACGCCGTGAATATCTCTTAAAACAACAACGTTTCCTAATTAAGGATATGAAAAATATAAAGTTTTCTTCTTCCTTAACATACACCATACCAATTACCTATACAACCGATAAGGAAAACGATTTTCAAATTCTAACTCCAAAATTCTACTTTAATAAAACTCTTTTAAAACTGATCTTTGGAAATGCAGATCAAGACAAGTGGTTAATATTAAATCTTCAACAATCCAGTTACTGTCGTGTATTATATGATTCTGTATTGTTGGAAAGATTACGACAAGCTTTCTTATCTTACAAACATTCCGGAATACATGTAATTAATCGTGCCAGTATGATCAATGATCTATTCACATTTGCCCGAGAAGGTTTGTTGGAGTATAAACAAGTTTTCCATTTTATGGAATATTTAGCTCAAGAAAGTGAATATTTACCATGGAGAGTTGCTTTAAAAGAATTAAATACAGTTCGCAAAAGTTTCAATCAACAACAACGCAACAAATTTGCTGCTTATATTTCAAAACTGCTTGATATTGCTTATCGAAATTTGGGTTTTGAGAAATCAAATATTTCTATTTGGGATAAATAA	MIYVTKTHQLFLNLLKPLKPELNYTLNIKYSGNIRNDAYGLFRFSYDNISWQALTLLQPIGARLILPCFDEPEFKAKFRMKIIRPYNYRSFFNTKLLKTVTLNNYLEMDIFVYTPIMSSYLLAFMISNYVSYGDNEIQMIAPIEIINKTYFSYEVFVKSLNFCNSFFPMTYQQLGNTLMQATITNKYKYLAVENWGLIVFRDYIIYQIPYYKDDSVRKHKSIGTIIHEVVHMWFGNSVTLKWWSHFWLNEAFARYFEIIIGDMLYPFYKFEQQFVINKLHSVLDIDAKTMSEPLTSREMNVNTPLEINSKLNRITYEKGAAVLRMFSNAMGRNNFNKAMRDYVKENHLKNTQPQDVFKQLRNYWPKNHQVNLKEFFQDWTEQPGYPLLIITITKRREYLLKQQRFLIKDMKNIKFSSSLTYTIPITYTTDKENDFQILTPKFYFNKTLLKLIFGNADQDKWLILNLQQSSYCRVLYDSVLLERLRQAFLSYKHSGIHVINRASMINDLFTFAREGLLEYKQVFHFMEYLAQESEYLPWRVALKELNTVRKSFNQQQRNKFAAYISKLLDIAYRNLGFEKSNISIWDK
LOC111676060	NC_060952	XP_046806451.1	membrane alanyl aminopeptidase-like isoform X4	12.4	0.14	0.17	0.19	ATGATTTACGTTACAAAAACTCATCAATTGTTTTTAAATCTGTTAAAGCCCCTGAAACCAGAACTAAATTATACTTTAAATATAAAATATTCCGGAAATATACGTAATGATGCTTATGGACTTTTTAGATTTAGTTATGATAATATAAGCTGGCAAGCTTTGACATTATTGCAGCCAATAGGGGCTCGTCTTATTTTGCCTTGCTTTGATGAACCCGAATTTAAAGCTAAATTTAGAATGAAAATTATAAGACCTTACAACTATAGAAGCTTTTTTAATACCAAATTGTTAAAAACGGTAACTTTAAATAATTATCTTGAAATGGATATCTTTGTTTACACTCCCATCATGTCTTCCTATTTGCTGGCTTTTATGATTAGCAATTATGTTTCCTATGGTGATAATGAAATACAGATGATAGCTCCCATAGAGATAATCAATAAAACCTATTTTTCTTATGAAGTGTTTGTGAAATCATTAAATTTTTGCAATTCCTTTTTTCCCATGACCTATCAGCAACTTGGCAATACCTTAATGCAAGCAACCATTACAAATAAGTATAAATATTTAGCTGTGGAAAATTGGGGTCTAATAGTTTTTCGAGATTATATAATTTATCAAATACCCTATTATAAAGATGATTCGGTTCGTAAGCATAAATCTATTGGCACCATAATACATGAAGTGGTCCATATGTGGTTTGGTAATAGTGTAACACTTAAATGGTGGAGCCATTTTTGGTTAAATGAAGCATTTGCTCGTTATTTTGAAATTATTATAGGAGATATGTTATATCCCTTTTATAAATTCGAACAACAATTTGTTATTAATAAACTGCATTCTGTACTTGATATTGATGCTAAAACGATGAGTGAACCTTTAACCAGTCGTGAGATGAATGTAAATACTCCCTTAGAGATCAATTCTAAATTAAATCGGATCACTTATGAGAAAGGAGCTGCTGTCTTGCGCATGTTTAGCAATGCAATGGGCAGAAATAATTTTAATAAGGCCATGAGAGATTATGTAAAAGAGAATCACCTCAAAAACACACAACCGCAAGATGTTTTCAAACAATTAAGAAACTATTGGCCCAAAAATCATCAAGTAAATTTAAAAGAGTTCTTTCAAGATTGGACAGAACAACCTGGTTATCCCCTGCTAATAATAACAATAACTAAACGCCGTGAATATCTCTTAAAACAACAACGTTTCCTAATTAAGGATATGAAAAATATAAAGTTTTCTTCTTCCTTAACATACACCATACCAATTACCTATACAACCGATAAGGAAAACGATTTTCAAATTCTAACTCCAAAATTCTACTTTAATAAAACTCTTTTAAAACTGATCTTTGGAAATGCAGATCAAGACAAGTGGTTAATATTAAATCTTCAACAATCCAGTTACTGTCGTGTATTATATGATTCTGTATTGTTGGAAAGATTACGACAAGCTTTCTTATCTTACAAACATTCCGGAATACATGTAATTAATCGTGCCAGTATGATCAATGATCTATTCACATTTGCCCGAGAAGGTTTGTTGGAGTATAAACAAGTTTTCCATTTTATGGAATATTTAGCTCAAGAAAGTGAATATTTACCATGGAGAGTTGCTTTAAAAGAATTAAATACAGTTCGCAAAAGTTTCAATCAACAACAACGCAACAAATTTGCTGCTTATATTTCAAAACTGCTTGATATTGCTTATCGAAATTTGGGTTTTGAGAAATCAAATATTTCTATTTGGGATAAATAA	MIYVTKTHQLFLNLLKPLKPELNYTLNIKYSGNIRNDAYGLFRFSYDNISWQALTLLQPIGARLILPCFDEPEFKAKFRMKIIRPYNYRSFFNTKLLKTVTLNNYLEMDIFVYTPIMSSYLLAFMISNYVSYGDNEIQMIAPIEIINKTYFSYEVFVKSLNFCNSFFPMTYQQLGNTLMQATITNKYKYLAVENWGLIVFRDYIIYQIPYYKDDSVRKHKSIGTIIHEVVHMWFGNSVTLKWWSHFWLNEAFARYFEIIIGDMLYPFYKFEQQFVINKLHSVLDIDAKTMSEPLTSREMNVNTPLEINSKLNRITYEKGAAVLRMFSNAMGRNNFNKAMRDYVKENHLKNTQPQDVFKQLRNYWPKNHQVNLKEFFQDWTEQPGYPLLIITITKRREYLLKQQRFLIKDMKNIKFSSSLTYTIPITYTTDKENDFQILTPKFYFNKTLLKLIFGNADQDKWLILNLQQSSYCRVLYDSVLLERLRQAFLSYKHSGIHVINRASMINDLFTFAREGLLEYKQVFHFMEYLAQESEYLPWRVALKELNTVRKSFNQQQRNKFAAYISKLLDIAYRNLGFEKSNISIWDK
LOC111676060	NC_060952	XP_046806450.1	membrane alanyl aminopeptidase-like isoform X3	13.07	0.13	0.16	0.17	ATGTGGTTTAGTTTTATATTACCAATATTTTTACTAACAATTTCTGCCTTCCTGATATTATTGATCACATCAAAATCTCCTTTAAATTATCGGTTAAATAAAAATGTCAAGCCGCATTCATACGACATACAAATTCAACCTTATTTACTGGAAGAAGATGGAATAAAGAAATTTTCTTTTGCAGGTGAAGTGAATATAACTTTATGGACTTCAAAGGATTTCATTAAACAAATTTCAGTGCATAAGAATGATATTGATATTAAAACTGTGAGGTTATATGACAATTTCCATGGGGAAATTCAACAATTTAAAGACCAAGAAATGATTTACGTTACAAAAACTCATCAATTGTTTTTAAATCTGTTAAAGCCCCTGAAACCAGAACTAAATTATACTTTAAATATAAAATATTCCGGAAATATACGTAATGATGCTTATGGACTTTTTAGATTTAGTTATGATAATATAAGCTGGCAAGCTTTGACATTATTGCAGCCAATAGGGGCTCGTCTTATTTTGCCTTGCTTTGATGAACCCGAATTTAAAGCTAAATTTAGAATGAAAATTATAAGACCTTACAACTATAGAAGCTTTTTTAATACCAAATTGTTAAAAACGGTAACTTTAAACAATTATGTTTCCTATGGTGATAATGAAATACAGATGATAGCTCCCATAGAGATAATCAATAAAACCTATTTTTCTTATGAAGTGTTTGTGAAATCATTAAATTTTTGCAATTCCTTTTTTCCCATGACCTATCAGCAACTTGGCAATACCTTAATGCAAGCAACCATTACAAATAAGTATAAATATTTAGCTGTGGAAAATTGGGGTCTAATAGTTTTTCGAGATTATATAATTTATCAAATACCCTATTATAAAGATGATTCGGTTCGTAAGCATAAATCTATTGGCACCATAATACATGAAGTGGTCCATATGTGGTTTGGTAATAGTGTAACACTTAAATGGTGGAGCCATTTTTGGTTAAATGAAGCATTTGCTCGTTATTTTGAAATTATTATAGGAGATATGTTATATCCCTTTTATAAATTCGAACAACAATTTGTTATTAATAAACTGCATTCTGTACTTGATATTGATGCTAAAACGATGAGTGAACCTTTAACCAGTCGTGAGATGAATGTAAATACTCCCTTAGAGATCAATTCTAAATTAAATCGGATCACTTATGAGAAAGGAGCTGCTGTCTTGCGCATGTTTAGCAATGCAATGGGCAGAAATAATTTTAATAAGGCCATGAGAGATTATGTAAAAGAGAATCACCTCAAAAACACACAACCGCAAGATGTTTTCAAACAATTAAGAAACTATTGGCCCAAAAATCATCAAGTAAATTTAAAAGAGTTCTTTCAAGATTGGACAGAACAACCTGGTTATCCCCTGCTAATAATAACAATAACTAAACGCCGTGAATATCTCTTAAAACAACAACGTTTCCTAATTAAGGATATGAAAAATATAAAGTTTTCTTCTTCCTTAACATACACCATACCAATTACCTATACAACCGATAAGGAAAACGATTTTCAAATTCTAACTCCAAAATTCTACTTTAATAAAACTCTTTTAAAACTGATCTTTGGAAATGCAGATCAAGACAAGTGGTTAATATTAAATCTTCAACAATCCAGTTACTGTCGTGTATTATATGATTCTGTATTGTTGGAAAGATTACGACAAGCTTTCTTATCTTACAAACATTCCGGAATACATGTAATTAATCGTGCCAGTATGATCAATGATCTATTCACATTTGCCCGAGAAGGTTTGTTGGAGTATAAACAAGTTTTCCATTTTATGGAATATTTAGCTCAAGAAAGTGAATATTTACCATGGAGAGTTGCTTTAAAAGAATTAAATACAGTTCGCAAAAGTTTCAATCAACAACAACGCAACAAATTTGCTGCTTATATTTCAAAACTGCTTGATATTGCTTATCGAAATTTGGGTTTTGAGAAATCAAATATTTCTATTTGGGATAAATAA	MWFSFILPIFLLTISAFLILLITSKSPLNYRLNKNVKPHSYDIQIQPYLLEEDGIKKFSFAGEVNITLWTSKDFIKQISVHKNDIDIKTVRLYDNFHGEIQQFKDQEMIYVTKTHQLFLNLLKPLKPELNYTLNIKYSGNIRNDAYGLFRFSYDNISWQALTLLQPIGARLILPCFDEPEFKAKFRMKIIRPYNYRSFFNTKLLKTVTLNNYVSYGDNEIQMIAPIEIINKTYFSYEVFVKSLNFCNSFFPMTYQQLGNTLMQATITNKYKYLAVENWGLIVFRDYIIYQIPYYKDDSVRKHKSIGTIIHEVVHMWFGNSVTLKWWSHFWLNEAFARYFEIIIGDMLYPFYKFEQQFVINKLHSVLDIDAKTMSEPLTSREMNVNTPLEINSKLNRITYEKGAAVLRMFSNAMGRNNFNKAMRDYVKENHLKNTQPQDVFKQLRNYWPKNHQVNLKEFFQDWTEQPGYPLLIITITKRREYLLKQQRFLIKDMKNIKFSSSLTYTIPITYTTDKENDFQILTPKFYFNKTLLKLIFGNADQDKWLILNLQQSSYCRVLYDSVLLERLRQAFLSYKHSGIHVINRASMINDLFTFAREGLLEYKQVFHFMEYLAQESEYLPWRVALKELNTVRKSFNQQQRNKFAAYISKLLDIAYRNLGFEKSNISIWDK
LOC111685432	NC_060950	XP_046806449.1	DNA topoisomerase 2	838	3.74	4.5	5.02	ATGGCTTCTATGCAGAATGGCAGTAAAGCCGGTGGCGGTGGCCTGTCCATCGAACAAATGTATCAGAAAAAATCTCAATTGGAACATATCCTCCTAAGACCCGATACCTATATTGGTTCTGTAGAACATACCAAGGAATTAATGTGGGTCTATAATGAAGAACGCAATCGTATGGTACAACGTGAAATATCTTTTGTACCCGGTCTCTATAAGATTTTCGATGAAATCCTAGTAAATGCTGCCGATAATAAACAGCGTGATAAAAGTATGAACACCATTAAAATTGACATAGAACCGGAAAAGAATATGATATCGGTATGGAATAATGGTCAAGGTATACCCGTTACAATGCACAAAGAAGAAAAGATGTATGTGCCAACTATGATTTTTGGTCATCTCTTAACATCGTCCAATTACAATGATGATGAGAAAAAGGTTACCGGTGGTCGTAATGGTTATGGTGCCAAATTGTGTAATATCTTCTCCACTTCTTTTACCGTTGAGACAGCCACTAAACAGTATAAAAAGCATTTCAAACAAACCTGGGCTGCTAATATGACTAAAACAACAGATCCTAAGATTAAAGAGTTTGCCGGCACTGATTATACCAAAATTACTTTTAGTCCTGATTTGGCTAAATTTAAAATGGAACGTTTAGATGAGGATATAGTGGCTTTAATGTGTCGTCGTGCTTTTGATGTGGCCGCCACCAGTAAGGGTGTGGCTGTATATTTAAATGGCAAAAAGTTGGCCGTTAAGAATTTCAAGGACTATATAGATTTATATATCAAACAGGATGAGAATGAGGGAGGTCAACCCATTAAGATTGTCTATGAACAATGTGGTGAACGTTGGGAAATAGCCTGCTGTCCTTCGGATAGAGGTTTTCAACAGGTGTCATTTGTTAATTCCATTGCCACCACTAAGGGTGGTCGTCATGTTGATCATGTGGTCGATAATATCATTAAACAACTGCTGGAAGTTTTAAAAAAGAAAAATAAAGGTGGCATTAGCATTAAACCTTTCCAGGTGCGCAATCATTTGTGGGTATTTGTCAATTGTTTAATTGAAAATCCTACCTTTGACTCGCAAACCAAAGAAAACATGACTCTACAGGCGAAAAGTTTTGGCTCCAAGGCTGCCATAACTGAAAAATTCATTAGTGCCGTGTCCAAATCTGGCATAGTGGAATCTGTCTTATCTTGGGCCAAATTCAAAGCTGAAAATGATATTGCCAAAACCGGTGGCAAAAAATCTACCAAAATCAAGGGTATACCCAAACTGGAAGATGCTAACGAAGCCGGTACCAAAAACTCTTACATGTGTACTTTGATTTTAACCGAGGGTGACTCAGCTAAATCTTTAGCTGTTTCGGGTCTTGGTGTCATAGGACGCAATTTCTATGGTGTCTTTCCGTTGCGTGGTAAATTGTTAAATGTTCGTGAAGCCACATTTAAACAATTGGCTGAAAATGCTGAAATCAATAATCTATGTAAGATCATAGGTCTTCAGTATAAAAAGAAATATCTTACAATGGATGATATTAAAACTTTGCGTTATGGCAAAGTTATGATAATGACAGATCAGGATCAGGATGGTTCTCATATCAAAGGTCTACTTATTAATTTTATACACACCAATTGGCCGGAATTGTTGCGTTTACCTTTCCTAGAGGAATTTATTACACCCATTGTTAAGGCTACTAAGAAAAATGAAGAATTGTCTTTCTATTCACTGCCCGAGTTTGAGGAATGGAAGAATGATACACCTAACCATCAGACCTATAATATCAAATACTACAAAGGTTTGGGTACCTCGACCTCTAAGGAGGCGAAAGAATACTTCCAGGACATGGATAGACATCGTATCTTATTCAAATATGATGGCAACAAAGATGATGACAGCATTGTTATGGCTTTCTCACGCAAACACATTGAGTCACGTAAAGAATGGTTGACTTCTCATATGGATGAAGTAAAAAGACGTAAAACTTTGGGCTTACCCGAACGCTATCTCTACACCAAGGGCACTAAGGCTGTTACCTATGCTGACTTTATTAATTTGGAATTGGTGTTATTCTCTAATGCTGATAATGTACGTTCTATACCATGTCTAGTTGATGGTTTTAAGCCAGGTCAACGTAAGGTTATGTTCACCTGCTTTAAGCGTAATGATAAGAGAGAAGTTAAAGTGGCTCAACTGTCTGGTTCGGTGGCTGAAATGTCCGCTTACCATCACGGTGAGGTTTCACTACAAATGACCATTGTTAATTTGGCCCAAAACTATGTGGGCTCGAATAATATTAATCTCCTAGAGCCTAGAGGTCAATTCGGTACACGTTTAACGGGCGGCAAAGATTGTGCCAGCGCTCGTTATATTTTCACTATAATGTCACCTCTGGCACGTCTTATTTTTCATCCCCATGATGATCCTTTGCTGCAGTATGAGGTTGATGATGGTCAAAGGATTGAACCACAATGGTATATGCCGGTTATACCCATGGTTTTGGTTAATGGTGCCGATGGTATTGGCACCGGTTGGTCTACCAAAATCTACAATCACAATCCTCGTGATATTATGCAGAATCTTAGACGAATGATAGCTAAAGAAGAACCCCAACCCATGCATCCCTGGTATAAGAATTTCCGTGGTCCCATTGAGTATATATCCGATGGTCGTTATATAAGTTCGGGTAATATACAAATTATACAGGGTAATAAAATAGAAATTTCTGAATTGCCCATTGGCACCTGGACACAAAATTATAAGGAAAATGTTCTTGAACCTCTGTCAACGGGATCGGAAAAAGTTAAGGCTATTATCTCGGATTATCGTGAATATCATACCGATACAACGGTACGTTTTGTTATTACTTTGGCTCCTGGAGAATTTGAGCGTTTGCAACAAGAGGAAGGTGGTTTCCATCGTGTCTTCAAATTGACTTCGTCTTTGTCCACCAATCAAATGCATTGCTTCGATGAATTGAATTGTTTAAGACGTTATCCCACATCCTTGGATATTTTAAGAGCTTTCTATCCGCTACGTTTGGAATATTACAATAAACGTAAAGAATATTTGGTGGGTCAGTTGACGGCTCAAGCCGATCGTCTTACCGATCAGGCACGTTTCATTTTGGAGAAATGTGAACGTACTCTGGTGGTTGAGAACAAAAAACGTAAAGCCATGATAGATGAGCTCATCAAGCGTGGCTATCGTCCCGATCCCGTTAAAGAATGGCAACAACGTATTAACCAACAAGACGAAGAGGAGGTAGATGATGAAGAAGAGGAGGAAGAGGAGTCGGCCTCCACCTCCATTAAAAAGGAGAAAAAATTACCAGCTGATCCCGAAAAAGCATTCCAAAAACTCACCGATGTTAAAAAATTCGATTACCTGTTGGGCATGTCCATGTGGATGTTGACGGAGGAACGTAAAAACGAATTGTTAAAACAAAGAGATCAGAAATTGGCTGAATTGGCCGCCCTAAAGGCTAAAACCATTGAAATGTTGTGGTTGGATGATTTAGATGAATTGGAAAAGAAACTTAATGAAGTGGAGGAGAAAGAACGTCTCGATGAGTTGGGTATAAATAAGAAACAAGCCAAGGCTTTGGCCAAGAACAAAGCCACCGCCAATGCTGCCCTCAAGAAACGTGGCAATAAAGATGGCAATGCTGATGTATTCCCTGATCCTCAAGGTGTTAAAGTAGAATTCAAGGTAACCGAGGAGATAATGAAAAAGGTATCAGCCGCTGTGGCAGCCACCACCAAGGTTAAAAAGGAAAAGGTGGATAAGAAGGCCAGTAAAGAAGGTGCAGCAGCGGATGTGGATGATTTTGATGCTTTAGTAGAGGGTGGAGCTAAAGGACCCAAATCCTCACCCAAAGCGGTCAAGGTTAAAAAAGAACCTGGTACTAAGAGAGCCCCTAAAAAGAAGGAGGCCGAGGATGGTCTTAAACAAACTAAATTGGGTTTCAAGCCTAAAGGACGCAAAAAGAAAGCTGGCAGTTCTGATGAAGATGAGGATATTCTATCCGGCAGTGATGTTGATATGTCAGTCAATGTGGCACCACGTGCCGATCGTCCTGGACGTCGTCAGGCTACTAAAAAGATCAATTATTCCGGTCTTTTAGATTCGGAAGAGGAAAAGAGTAGTGATGGTGAATTAGTATTCAAAGATAATGAAGCGGTTAAAGCACCCACCCATAAGACCCAGAGAATATCGGATGAAGAAGATTCCGAAGATGCTGTTGTTCAACAAAGTGAAGAAGAATCACCACCAGCTCCTAAAAAGAAAGCGGTTACCAAGAGACCGCGTAAAAATAAATCATCAAGTGATAGTGAGGAAGACAAAAAGAAAAAGAAGAAGCGTATAATCGATAGCGAAGATGATGATGACTCTGATTTTGAGGCTTAA	MASMQNGSKAGGGGLSIEQMYQKKSQLEHILLRPDTYIGSVEHTKELMWVYNEERNRMVQREISFVPGLYKIFDEILVNAADNKQRDKSMNTIKIDIEPEKNMISVWNNGQGIPVTMHKEEKMYVPTMIFGHLLTSSNYNDDEKKVTGGRNGYGAKLCNIFSTSFTVETATKQYKKHFKQTWAANMTKTTDPKIKEFAGTDYTKITFSPDLAKFKMERLDEDIVALMCRRAFDVAATSKGVAVYLNGKKLAVKNFKDYIDLYIKQDENEGGQPIKIVYEQCGERWEIACCPSDRGFQQVSFVNSIATTKGGRHVDHVVDNIIKQLLEVLKKKNKGGISIKPFQVRNHLWVFVNCLIENPTFDSQTKENMTLQAKSFGSKAAITEKFISAVSKSGIVESVLSWAKFKAENDIAKTGGKKSTKIKGIPKLEDANEAGTKNSYMCTLILTEGDSAKSLAVSGLGVIGRNFYGVFPLRGKLLNVREATFKQLAENAEINNLCKIIGLQYKKKYLTMDDIKTLRYGKVMIMTDQDQDGSHIKGLLINFIHTNWPELLRLPFLEEFITPIVKATKKNEELSFYSLPEFEEWKNDTPNHQTYNIKYYKGLGTSTSKEAKEYFQDMDRHRILFKYDGNKDDDSIVMAFSRKHIESRKEWLTSHMDEVKRRKTLGLPERYLYTKGTKAVTYADFINLELVLFSNADNVRSIPCLVDGFKPGQRKVMFTCFKRNDKREVKVAQLSGSVAEMSAYHHGEVSLQMTIVNLAQNYVGSNNINLLEPRGQFGTRLTGGKDCASARYIFTIMSPLARLIFHPHDDPLLQYEVDDGQRIEPQWYMPVIPMVLVNGADGIGTGWSTKIYNHNPRDIMQNLRRMIAKEEPQPMHPWYKNFRGPIEYISDGRYISSGNIQIIQGNKIEISELPIGTWTQNYKENVLEPLSTGSEKVKAIISDYREYHTDTTVRFVITLAPGEFERLQQEEGGFHRVFKLTSSLSTNQMHCFDELNCLRRYPTSLDILRAFYPLRLEYYNKRKEYLVGQLTAQADRLTDQARFILEKCERTLVVENKKRKAMIDELIKRGYRPDPVKEWQQRINQQDEEEVDDEEEEEEESASTSIKKEKKLPADPEKAFQKLTDVKKFDYLLGMSMWMLTEERKNELLKQRDQKLAELAALKAKTIEMLWLDDLDELEKKLNEVEEKERLDELGINKKQAKALAKNKATANAALKKRGNKDGNADVFPDPQGVKVEFKVTEEIMKKVSAAVAATTKVKKEKVDKKASKEGAAADVDDFDALVEGGAKGPKSSPKAVKVKKEPGTKRAPKKKEAEDGLKQTKLGFKPKGRKKKAGSSDEDEDILSGSDVDMSVNVAPRADRPGRRQATKKINYSGLLDSEEEKSSDGELVFKDNEAVKAPTHKTQRISDEEDSEDAVVQQSEEESPPAPKKKAVTKRPRKNKSSSDSEEDKKKKKKRIIDSEDDDDSDFEA
LOC111676060	NC_060952	XP_046806448.1	membrane alanyl aminopeptidase-like isoform X2	13.07	0.13	0.16	0.17	ATGTGGTTTAGTTTTATATTACCAATATTTTTACTAACAATTTCTGCCTTCCTGATATTATTGATCACATCAAAATCTCCTTTAAATTATCGGTTAAATAAAAATGTCAAGCCGCATTCATACGACATACAAATTCAACCTTATTTACTGGAAGAAGATGGAATAAAGAAATTTTCTTTTGCAGTGCATAAGAATGATATTGATATTAAAACTGTGAGGTTATATGACAATTTCCATGGGGAAATTCAACAATTTAAAGACCAAGAAATGATTTACGTTACAAAAACTCATCAATTGTTTTTAAATCTGTTAAAGCCCCTGAAACCAGAACTAAATTATACTTTAAATATAAAATATTCCGGAAATATACGTAATGATGCTTATGGACTTTTTAGATTTAGTTATGATAATATAAGCTGGCAAGCTTTGACATTATTGCAGCCAATAGGGGCTCGTCTTATTTTGCCTTGCTTTGATGAACCCGAATTTAAAGCTAAATTTAGAATGAAAATTATAAGACCTTACAACTATAGAAGCTTTTTTAATACCAAATTGTTAAAAACGGTAACTTTAAATAATTATCTTGAAATGGATATCTTTGTTTACACTCCCATCATGTCTTCCTATTTGCTGGCTTTTATGATTAGCAATTATGTTTCCTATGGTGATAATGAAATACAGATGATAGCTCCCATAGAGATAATCAATAAAACCTATTTTTCTTATGAAGTGTTTGTGAAATCATTAAATTTTTGCAATTCCTTTTTTCCCATGACCTATCAGCAACTTGGCAATACCTTAATGCAAGCAACCATTACAAATAAGTATAAATATTTAGCTGTGGAAAATTGGGGTCTAATAGTTTTTCGAGATTATATAATTTATCAAATACCCTATTATAAAGATGATTCGGTTCGTAAGCATAAATCTATTGGCACCATAATACATGAAGTGGTCCATATGTGGTTTGGTAATAGTGTAACACTTAAATGGTGGAGCCATTTTTGGTTAAATGAAGCATTTGCTCGTTATTTTGAAATTATTATAGGAGATATGTTATATCCCTTTTATAAATTCGAACAACAATTTGTTATTAATAAACTGCATTCTGTACTTGATATTGATGCTAAAACGATGAGTGAACCTTTAACCAGTCGTGAGATGAATGTAAATACTCCCTTAGAGATCAATTCTAAATTAAATCGGATCACTTATGAGAAAGGAGCTGCTGTCTTGCGCATGTTTAGCAATGCAATGGGCAGAAATAATTTTAATAAGGCCATGAGAGATTATGTAAAAGAGAATCACCTCAAAAACACACAACCGCAAGATGTTTTCAAACAATTAAGAAACTATTGGCCCAAAAATCATCAAGTAAATTTAAAAGAGTTCTTTCAAGATTGGACAGAACAACCTGGTTATCCCCTGCTAATAATAACAATAACTAAACGCCGTGAATATCTCTTAAAACAACAACGTTTCCTAATTAAGGATATGAAAAATATAAAGTTTTCTTCTTCCTTAACATACACCATACCAATTACCTATACAACCGATAAGGAAAACGATTTTCAAATTCTAACTCCAAAATTCTACTTTAATAAAACTCTTTTAAAACTGATCTTTGGAAATGCAGATCAAGACAAGTGGTTAATATTAAATCTTCAACAATCCAGTTACTGTCGTGTATTATATGATTCTGTATTGTTGGAAAGATTACGACAAGCTTTCTTATCTTACAAACATTCCGGAATACATGTAATTAATCGTGCCAGTATGATCAATGATCTATTCACATTTGCCCGAGAAGGTTTGTTGGAGTATAAACAAGTTTTCCATTTTATGGAATATTTAGCTCAAGAAAGTGAATATTTACCATGGAGAGTTGCTTTAAAAGAATTAAATACAGTTCGCAAAAGTTTCAATCAACAACAACGCAACAAATTTGCTGCTTATATTTCAAAACTGCTTGATATTGCTTATCGAAATTTGGGTTTTGAGAAATCAAATATTTCTATTTGGGATAAATAA	MWFSFILPIFLLTISAFLILLITSKSPLNYRLNKNVKPHSYDIQIQPYLLEEDGIKKFSFAVHKNDIDIKTVRLYDNFHGEIQQFKDQEMIYVTKTHQLFLNLLKPLKPELNYTLNIKYSGNIRNDAYGLFRFSYDNISWQALTLLQPIGARLILPCFDEPEFKAKFRMKIIRPYNYRSFFNTKLLKTVTLNNYLEMDIFVYTPIMSSYLLAFMISNYVSYGDNEIQMIAPIEIINKTYFSYEVFVKSLNFCNSFFPMTYQQLGNTLMQATITNKYKYLAVENWGLIVFRDYIIYQIPYYKDDSVRKHKSIGTIIHEVVHMWFGNSVTLKWWSHFWLNEAFARYFEIIIGDMLYPFYKFEQQFVINKLHSVLDIDAKTMSEPLTSREMNVNTPLEINSKLNRITYEKGAAVLRMFSNAMGRNNFNKAMRDYVKENHLKNTQPQDVFKQLRNYWPKNHQVNLKEFFQDWTEQPGYPLLIITITKRREYLLKQQRFLIKDMKNIKFSSSLTYTIPITYTTDKENDFQILTPKFYFNKTLLKLIFGNADQDKWLILNLQQSSYCRVLYDSVLLERLRQAFLSYKHSGIHVINRASMINDLFTFAREGLLEYKQVFHFMEYLAQESEYLPWRVALKELNTVRKSFNQQQRNKFAAYISKLLDIAYRNLGFEKSNISIWDK
LOC111676060	NC_060952	XP_046806447.1	membrane alanyl aminopeptidase-like isoform X1	13.07	0.12	0.16	0.17	ATGTGGTTTAGTTTTATATTACCAATATTTTTACTAACAATTTCTGCCTTCCTGATATTATTGATCACATCAAAATCTCCTTTAAATTATCGGTTAAATAAAAATGTCAAGCCGCATTCATACGACATACAAATTCAACCTTATTTACTGGAAGAAGATGGAATAAAGAAATTTTCTTTTGCAGGTGAAGTGAATATAACTTTATGGACTTCAAAGGATTTCATTAAACAAATTTCAGTGCATAAGAATGATATTGATATTAAAACTGTGAGGTTATATGACAATTTCCATGGGGAAATTCAACAATTTAAAGACCAAGAAATGATTTACGTTACAAAAACTCATCAATTGTTTTTAAATCTGTTAAAGCCCCTGAAACCAGAACTAAATTATACTTTAAATATAAAATATTCCGGAAATATACGTAATGATGCTTATGGACTTTTTAGATTTAGTTATGATAATATAAGCTGGCAAGCTTTGACATTATTGCAGCCAATAGGGGCTCGTCTTATTTTGCCTTGCTTTGATGAACCCGAATTTAAAGCTAAATTTAGAATGAAAATTATAAGACCTTACAACTATAGAAGCTTTTTTAATACCAAATTGTTAAAAACGGTAACTTTAAATAATTATCTTGAAATGGATATCTTTGTTTACACTCCCATCATGTCTTCCTATTTGCTGGCTTTTATGATTAGCAATTATGTTTCCTATGGTGATAATGAAATACAGATGATAGCTCCCATAGAGATAATCAATAAAACCTATTTTTCTTATGAAGTGTTTGTGAAATCATTAAATTTTTGCAATTCCTTTTTTCCCATGACCTATCAGCAACTTGGCAATACCTTAATGCAAGCAACCATTACAAATAAGTATAAATATTTAGCTGTGGAAAATTGGGGTCTAATAGTTTTTCGAGATTATATAATTTATCAAATACCCTATTATAAAGATGATTCGGTTCGTAAGCATAAATCTATTGGCACCATAATACATGAAGTGGTCCATATGTGGTTTGGTAATAGTGTAACACTTAAATGGTGGAGCCATTTTTGGTTAAATGAAGCATTTGCTCGTTATTTTGAAATTATTATAGGAGATATGTTATATCCCTTTTATAAATTCGAACAACAATTTGTTATTAATAAACTGCATTCTGTACTTGATATTGATGCTAAAACGATGAGTGAACCTTTAACCAGTCGTGAGATGAATGTAAATACTCCCTTAGAGATCAATTCTAAATTAAATCGGATCACTTATGAGAAAGGAGCTGCTGTCTTGCGCATGTTTAGCAATGCAATGGGCAGAAATAATTTTAATAAGGCCATGAGAGATTATGTAAAAGAGAATCACCTCAAAAACACACAACCGCAAGATGTTTTCAAACAATTAAGAAACTATTGGCCCAAAAATCATCAAGTAAATTTAAAAGAGTTCTTTCAAGATTGGACAGAACAACCTGGTTATCCCCTGCTAATAATAACAATAACTAAACGCCGTGAATATCTCTTAAAACAACAACGTTTCCTAATTAAGGATATGAAAAATATAAAGTTTTCTTCTTCCTTAACATACACCATACCAATTACCTATACAACCGATAAGGAAAACGATTTTCAAATTCTAACTCCAAAATTCTACTTTAATAAAACTCTTTTAAAACTGATCTTTGGAAATGCAGATCAAGACAAGTGGTTAATATTAAATCTTCAACAATCCAGTTACTGTCGTGTATTATATGATTCTGTATTGTTGGAAAGATTACGACAAGCTTTCTTATCTTACAAACATTCCGGAATACATGTAATTAATCGTGCCAGTATGATCAATGATCTATTCACATTTGCCCGAGAAGGTTTGTTGGAGTATAAACAAGTTTTCCATTTTATGGAATATTTAGCTCAAGAAAGTGAATATTTACCATGGAGAGTTGCTTTAAAAGAATTAAATACAGTTCGCAAAAGTTTCAATCAACAACAACGCAACAAATTTGCTGCTTATATTTCAAAACTGCTTGATATTGCTTATCGAAATTTGGGTTTTGAGAAATCAAATATTTCTATTTGGGATAAATAA	MWFSFILPIFLLTISAFLILLITSKSPLNYRLNKNVKPHSYDIQIQPYLLEEDGIKKFSFAGEVNITLWTSKDFIKQISVHKNDIDIKTVRLYDNFHGEIQQFKDQEMIYVTKTHQLFLNLLKPLKPELNYTLNIKYSGNIRNDAYGLFRFSYDNISWQALTLLQPIGARLILPCFDEPEFKAKFRMKIIRPYNYRSFFNTKLLKTVTLNNYLEMDIFVYTPIMSSYLLAFMISNYVSYGDNEIQMIAPIEIINKTYFSYEVFVKSLNFCNSFFPMTYQQLGNTLMQATITNKYKYLAVENWGLIVFRDYIIYQIPYYKDDSVRKHKSIGTIIHEVVHMWFGNSVTLKWWSHFWLNEAFARYFEIIIGDMLYPFYKFEQQFVINKLHSVLDIDAKTMSEPLTSREMNVNTPLEINSKLNRITYEKGAAVLRMFSNAMGRNNFNKAMRDYVKENHLKNTQPQDVFKQLRNYWPKNHQVNLKEFFQDWTEQPGYPLLIITITKRREYLLKQQRFLIKDMKNIKFSSSLTYTIPITYTTDKENDFQILTPKFYFNKTLLKLIFGNADQDKWLILNLQQSSYCRVLYDSVLLERLRQAFLSYKHSGIHVINRASMINDLFTFAREGLLEYKQVFHFMEYLAQESEYLPWRVALKELNTVRKSFNQQQRNKFAAYISKLLDIAYRNLGFEKSNISIWDK
LOC111690966	NC_060952	XP_046806446.1	neural Wiskott-Aldrich syndrome protein	541	8.89	12.67	11.93	ATGCAGACGGCAAAAAAACGCAATAAACGCAAATCCCAAATGGCACCATCAGCACCACTCGCGCCGCTGCCCAAAGAGCCCGACTACAATAGTGTACAGCTGCGTAATAATTCGAAAATTGGTAGTGTCAATTTTACGCCCGCCGCGCCCATGCCACAACCGCAGCAAGCACCACCAAAAAAATTCCTCTCGTCATTATCGTCTTCCAATAATAAAAATAAAAAATCAAAAGTCAATAAATGTGATATTGGAGCACCGACCAATTTTCGTCATGTCAGTCATGTGGGTTGGGACGCTGACAAAGGTTTCGATTTGACGGGCAATGAAAACGATGAAGTACTCTCGCAATTCTTTCAAAAGGCTGGTGTATCGAAACATCAACTAAATGATCGAGATACGAGGGCATTCATATATGATTTCATACAAAGCAATAATGTGCTGGGCACGGTGAAACAGGAAAGTGTTGAACAGCCGCTAAAGACAACATCACCACCACCGCCACGTGTGACACCACAAGTACCAACCAGGCATCAGCATCATCATCATGCTCAAAATGGCAACTCAAGCAGTAATACTACAATAACAACCCAAAGATCAGCACCACCACCGCCTCCACCAGCTAGACAGCCACCACCACCAGTACCTACAACTGTGCCTGGTTTATCGAGGGCACCTGCGCCCCCCACAAGGCCACCACCCATAAATGCAGCACCACCACCGCCACCAGCTCCCATTATGACAGCACCGCCACCACCTCCTCCACCACCAGCAGCCGGTGTACCACCACCACCTCCTCCTCCACCTCCCATGGCTGGACCTAGTGATATACCCTCAATTACTACGACATATGCTGCAACGGAAACTAAAGCACCCTCTAGCTTACCACCGGTTCCTGATTCACGTAATGAATTCTTGGAGAGTATACGTAAGGGAGTGCAACTTAAGAAAGTCGACACCTCAGCTCTTAGTACGGGCAGCGGTGATTCTCGCAGTGAACTTATGTCCGAAATACGTATGGGCATTGAATTGCGACCAGCCAATCAACGTGAATTATCCACAAATCGTGCTAGTGATGAAATATCCGGTACAGATGCTTTGGCTGATGCTTTACGCAGAGCCCTACAAGATCGTGTACGTGTCTTGCAATCATCAGACGATGAATCAGAATCATCGGGCAACGATGACGAATGGGAAGATTAA	MQTAKKRNKRKSQMAPSAPLAPLPKEPDYNSVQLRNNSKIGSVNFTPAAPMPQPQQAPPKKFLSSLSSSNNKNKKSKVNKCDIGAPTNFRHVSHVGWDADKGFDLTGNENDEVLSQFFQKAGVSKHQLNDRDTRAFIYDFIQSNNVLGTVKQESVEQPLKTTSPPPPRVTPQVPTRHQHHHHAQNGNSSSNTTITTQRSAPPPPPPARQPPPPVPTTVPGLSRAPAPPTRPPPINAAPPPPPAPIMTAPPPPPPPPAAGVPPPPPPPPPMAGPSDIPSITTTYAATETKAPSSLPPVPDSRNEFLESIRKGVQLKKVDTSALSTGSGDSRSELMSEIRMGIELRPANQRELSTNRASDEISGTDALADALRRALQDRVRVLQSSDDESESSGNDDEWED
LOC111690812	NC_060952	XP_046806445.1	maternal protein pumilio isoform X11	17.92	0.13	0.17	0.17	ATGGTGGTATTAGAAACAGCCACCGCCCTATTGGGTGGCCCCTATGCTCAGGGTGCTCCCGCTTTAAAAATGGTACAAAAACGTTACATTGGATTACATCAATGGTTGGGACCACTACGCTCTAAGGAACTTAAGGAACATATTCAATTATTCCGCTCACAAAATCCTGGCCTTGCTGCTGCTACAAATGCTGCCGCCGCCGCTGCAGCAGCTGCGGCTGCCACAACAGCTGGTGCACCTCCTGGCGCACCCAATGGCACAATGCAACCCCAACAAATGCAAATGGCTGCTGCTTCACAACAATTCTTGGCTGCCCAACAGAATGCTGCATACGCAGCACAACAGGCAGCACCCTACGTGATTAATCCGGGTCAAGATGCAGCACCCTATATGGGTTTAATAGCTGCACAAATGCCACAATATTATGGTGTTGCACCTTGGGGCATGTATCCAGGCAATTTAATACCACAACAAGGCACACAACCAAGAAGGCCGTTAACGCCATCACAACAAGGGGCCGAAAATCAATCTTATCAGGTCATACCGGCATTTTTTGATCAGAGCGGTTCGCTTGTTATGGGACCACGTACAGGAACACCAATGCGCCTTGTTAGTCCAGCACCTGTTTTAGTGCCACCAGGCGCCGCACGTGCCGGACCACCACCACCACAAGGTCCACCCCAACTATATCCGCCACAACCCCAAACAGCACAACAGAATTTATATTCACAACAAAATGGTTCAAGTGTTGGAGGTCTTGCTTTGAATACATCATCATTGACCGGAAGACGAGATTCATTTGATCGCACCACTTCTGCCTTCAGTCCCTCAGCGATGGATTATACCAACAGTAATGCTGCTGCCGCCAATGCGGTTTCGACCACAGTAGCACAAGCAGCCGCCGCAGCAGCTGCTGCTGCCGCTGCTCGGGGAAAATGGCCGGGTGCAGTGACCAATACATATGGTGCTTTAGGAGCAACAGCTTCAGCCAGTCCCATCGGAGCTGCCATTACACCACCTCCACCACCACAATCGTGCCTAATTAATAATCGTGCTCCAGGAGCAGAAACTAAATATCGTCAACAAATGGCTGTGGGTTTGCCACCAGCTGCAGCAGCTGCCCAAGCGGCGGCCGTAGCAGCAGCCGCTAACAATATGTTTGGTTCAAATAGTTCATTATTCTCTAAGCACTTGGCTATACCGGGTACGACACCAGCCGCAGCTGCTGCTGCAGCAGCTGCCGCCGCCGCTGTGGCTGCTACCAGACAAACAGTGACAGCCGGTGTGGGAAGTGTAGGTGCGGCCGCCGCAGCAGCTGCAGCAGCAGCCGCGGCTGCTGGTGGTGCTGCCCAACCGGGTCGTTCGCGTCTCCTAGAAGATTTCCGCAACCAACGTTATCCAAATCTCCAGTTGCGTGACTTGGCCAATCACATAGTCGAGTTTTCACAAGATCAACATGGCTCCCGTTTCATACAACAGAAACTTGAACGTGCTACCGCGGCTGAAAAGCAAATGGTCTTTAATGAAATCCTAGGTGATGCCTACAGTCTCATGACTGATGTCTTTGGCAATTATGTCATACAGAAATTCTTTGAATTCGGTACTCCCGAACAGAAAAACACCTTGGGCATGCAGGTCAAAGGCCATGTACTACAGTTGGCTCTACAAATGTACGGCTGCCGGGTCATACAAAAAGCCTTGGAATCGATTTCGGCCGAACAGCAACAAGAAATTGTACGTGAGTTGGATGGCAACGTTTTGAAGTGTGTCAAAGATCAGAATGGCAATCATGTTGTACAGAAATGCATTGAATGCGTTGATCCCTCAGCATTGCAGTTCATCATAAATGCCTTCAAGAGTCAGGTGTATTCGTTAAGCACTCATCCCTACGGTTGTCGTGTTATACAACGCATTCTAGAGCATTGCACTGCGGAGCAGACACAGCCCATATTGGATGAATTACATGAACATACAGAACAATTGATACAGGATCAATATGGCAATTATGTTATACAACATGTATTGGAACATGGCAAACCTGAGGATAAATCAATTTTAATTAATAGTGTACGAGGCAAAGTATTGGTTTTGTCACAACACAAATTTGCTTCCAATGTTGTTGAGAAGTGTGTTACACATGCTACACGATCTGAGCGTACAGCACTTATTGATGAAGTCTGTACATTTAATGACAATGCCTTACACGTTATGATGAAAGATCAGTATGCCAACTATGTGGTACAAAAAATGATCGATGTCTCGGAACCGACACAACTTAAGAAACTCATGAATAAAATACGCCCACATATGGCGGCGCTACGCAAATACACCTACGGCAAACACATTAATGCCAAATTGGAAAAGTATTTCATGAAAACCTCCAATCCCATCACAACAACAGCCACCAGCACACCAGGCGTAGTGGGTGTCGGTATAGGTATAGCTGCCTCCTCGGCTAATACCACAGCAGGCATAACAGTAACAGCGGGCAATACCATAACAACAGCAGCTGCCATTACCACAGCAGCAAATACCGCCACAGCCACAGCAGTTACACCGGCTGCTGTCAGCCAGCAATCGTTAGAGAATGGCATCAGTGTAAGCACACCTATGGACACAAGTGCTGTCAATGTCAGCAACTCGGTGACATCTGTAGTGACTAGCACAAATTTGGGACCCATTGGTCCACCCACCACAAATGGGGTTTTGTAA	MVVLETATALLGGPYAQGAPALKMVQKRYIGLHQWLGPLRSKELKEHIQLFRSQNPGLAAATNAAAAAAAAAAATTAGAPPGAPNGTMQPQQMQMAAASQQFLAAQQNAAYAAQQAAPYVINPGQDAAPYMGLIAAQMPQYYGVAPWGMYPGNLIPQQGTQPRRPLTPSQQGAENQSYQVIPAFFDQSGSLVMGPRTGTPMRLVSPAPVLVPPGAARAGPPPPQGPPQLYPPQPQTAQQNLYSQQNGSSVGGLALNTSSLTGRRDSFDRTTSAFSPSAMDYTNSNAAAANAVSTTVAQAAAAAAAAAAARGKWPGAVTNTYGALGATASASPIGAAITPPPPPQSCLINNRAPGAETKYRQQMAVGLPPAAAAAQAAAVAAAANNMFGSNSSLFSKHLAIPGTTPAAAAAAAAAAAAVAATRQTVTAGVGSVGAAAAAAAAAAAAAGGAAQPGRSRLLEDFRNQRYPNLQLRDLANHIVEFSQDQHGSRFIQQKLERATAAEKQMVFNEILGDAYSLMTDVFGNYVIQKFFEFGTPEQKNTLGMQVKGHVLQLALQMYGCRVIQKALESISAEQQQEIVRELDGNVLKCVKDQNGNHVVQKCIECVDPSALQFIINAFKSQVYSLSTHPYGCRVIQRILEHCTAEQTQPILDELHEHTEQLIQDQYGNYVIQHVLEHGKPEDKSILINSVRGKVLVLSQHKFASNVVEKCVTHATRSERTALIDEVCTFNDNALHVMMKDQYANYVVQKMIDVSEPTQLKKLMNKIRPHMAALRKYTYGKHINAKLEKYFMKTSNPITTTATSTPGVVGVGIGIAASSANTTAGITVTAGNTITTAAAITTAANTATATAVTPAAVSQQSLENGISVSTPMDTSAVNVSNSVTSVVTSTNLGPIGPPTTNGVL
LOC111690812	NC_060952	XP_046806444.1	maternal protein pumilio isoform X7	18.29	0.13	0.17	0.17	ATGGTGGTATTAGAAACAGCCACCGCCCTATTGGGTGGCCCCTATGCTCAGGGTGCTCCCGCTTTAAAAATGGTACAAAAACGTTACATTGGATTACATCAATGGTTGGGACCACTACGCTCTAAGGAACTTAAGGAACATATTGTAAGTGATGATCTGCTTGCAAATGCCTTAAATCAGAATCAAGTAAGTTTTGACTTCAATGAATTCCTGAAAAATCCTGTCGAGCAATTATTCCGCTCACAAAATCCTGGCCTTGCTGCTGCTACAAATGCTGCCGCCGCCGCTGCAGCAGCTGCGGCTGCCACAACAGCTGGTGCACCTCCTGGCGCACCCAATGGCACAATGCAACCCCAACAAATGCAAATGGCTGCTGCTTCACAACAATTCTTGGCTGCCCAACAGAATGCTGCATACGCAGCACAACAGGCAGCACCCTACGTGATTAATCCGGGTCAAGATGCAGCACCCTATATGGGTTTAATAGCTGCACAAATGCCACAATATTATGGTGTTGCACCTTGGGGCATGTATCCAGGCAATTTAATACCACAACAAGGCACACAACCAAGAAGGCCGTTAACGCCATCACAACAAGGGGCCGAAAATCAATCTTATCAGGTCATACCGGCATTTTTTGATCAGAGCGGTTCGCTTGTTATGGGACCACGTACAGGAACACCAATGCGCCTTGTTAGTCCAGCACCTGTTTTAGTGCCACCAGGCGCCGCACGTGCCGGACCACCACCACCACAAGGTCCACCCCAACTATATCCGCCACAACCCCAAACAGCACAACAGAATTTATATTCACAACAAAATGGTTCAAGTGTTGGAGGTCTTGCTTTGAATACATCATCATTGACCGGAAGACGAGATTCATTTGATCGCACCACTTCTGCCTTCAGTCCCTCAGCGATGGATTATACCAACAGTAATGCTGCTGCCGCCAATGCGGTTTCGACCACAGTAGCACAAGCAGCCGCCGCAGCAGCTGCTGCTGCCGCTGCTCGGGGAAAATGGCCGGGTGCAGTGACCAATACATATGGTGCTTTAGGAGCAACAGCTTCAGCCAGTCCCATCGGAGCTGCCATTACACCACCTCCACCACCACAATCGTGCCTAATTAATAATCGTGCTCCAGGAGCAGAAACTAAATATCGTCAACAAATGGCTGTGGGTTTGCCACCAGCTGCAGCAGCTGCCCAAGCGGCGGCCGTAGCAGCAGCCGCTAACAATATGTTTGGTTCAAATAGTTCATTATTCTCTAAGCACTTGGCTATACCGGGTACGACACCAGCCGCAGCTGCTGCTGCAGCAGCTGCCGCCGCCGCTGTGGCTGCTACCAGACAAACAGTGACAGCCGGTGTGGGAAGTGTAGGTGCGGCCGCCGCAGCAGCTGCAGCAGCAGCCGCGGCTGCTGGTGGTGCTGCCCAACCGGGTCGTTCGCGTCTCCTAGAAGATTTCCGCAACCAACGTTATCCAAATCTCCAGTTGCGTGACTTGGCCAATCACATAGTCGAGTTTTCACAAGATCAACATGGCTCCCGTTTCATACAACAGAAACTTGAACGTGCTACCGCGGCTGAAAAGCAAATGGTCTTTAATGAAATCCTAGGTGATGCCTACAGTCTCATGACTGATGTCTTTGGCAATTATGTCATACAGAAATTCTTTGAATTCGGTACTCCCGAACAGAAAAACACCTTGGGCATGCAGGTCAAAGGCCATGTACTACAGTTGGCTCTACAAATGTACGGCTGCCGGGTCATACAAAAAGCCTTGGAATCGATTTCGGCCGAACAGCAACAAGAAATTGTACGTGAGTTGGATGGCAACGTTTTGAAGTGTGTCAAAGATCAGAATGGCAATCATGTTGTACAGAAATGCATTGAATGCGTTGATCCCTCAGCATTGCAGTTCATCATAAATGCCTTCAAGAGTCAGGTGTATTCGTTAAGCACTCATCCCTACGGTTGTCGTGTTATACAACGCATTCTAGAGCATTGCACTGCGGAGCAGACACAGCCCATATTGGATGAATTACATGAACATACAGAACAATTGATACAGGATCAATATGGCAATTATGTTATACAACATGTATTGGAACATGGCAAACCTGAGGATAAATCAATTTTAATTAATAGTGTACGAGGCAAAGTATTGGTTTTGTCACAACACAAATTTGCTTCCAATGTTGTTGAGAAGTGTGTTACACATGCTACACGATCTGAGCGTACAGCACTTATTGATGAAGTCTGTACATTTAATGACAATGCCTTACACGTTATGATGAAAGATCAGTATGCCAACTATGTGGTACAAAAAATGATCGATGTCTCGGAACCGACACAACTTAAGAAACTCATGAATAAAATACGCCCACATATGGCGGCGCTACGCAAATACACCTACGGCAAACACATTAATGCCAAATTGGAAAAGTATTTCATGAAAACCTCCAATCCCATCACAACAACAGCCACCAGCACACCAGGCGTAGTGGGTGTCGGTATAGGTATAGCTGCCTCCTCGGCTAATACCACAGCAGGCATAACAGTAACAGCGGGCAATACCATAACAACAGCAGCTGCCATTACCACAGCAGCAAATACCGCCACAGCCACAGCAGTTACACCGGCTGCTGTCAGCCAGCAATCGTTAGAGAATGGCATCAGTGTAAGCACACCTATGGACACAAGTGCTGTCAATGTCAGCAACTCGGTGACATCTGTAGTGACTAGCACAAATTTGGGACCCATTGGTCCACCCACCACAAATGGGGTTTTGTAA	MVVLETATALLGGPYAQGAPALKMVQKRYIGLHQWLGPLRSKELKEHIVSDDLLANALNQNQVSFDFNEFLKNPVEQLFRSQNPGLAAATNAAAAAAAAAAATTAGAPPGAPNGTMQPQQMQMAAASQQFLAAQQNAAYAAQQAAPYVINPGQDAAPYMGLIAAQMPQYYGVAPWGMYPGNLIPQQGTQPRRPLTPSQQGAENQSYQVIPAFFDQSGSLVMGPRTGTPMRLVSPAPVLVPPGAARAGPPPPQGPPQLYPPQPQTAQQNLYSQQNGSSVGGLALNTSSLTGRRDSFDRTTSAFSPSAMDYTNSNAAAANAVSTTVAQAAAAAAAAAAARGKWPGAVTNTYGALGATASASPIGAAITPPPPPQSCLINNRAPGAETKYRQQMAVGLPPAAAAAQAAAVAAAANNMFGSNSSLFSKHLAIPGTTPAAAAAAAAAAAAVAATRQTVTAGVGSVGAAAAAAAAAAAAAGGAAQPGRSRLLEDFRNQRYPNLQLRDLANHIVEFSQDQHGSRFIQQKLERATAAEKQMVFNEILGDAYSLMTDVFGNYVIQKFFEFGTPEQKNTLGMQVKGHVLQLALQMYGCRVIQKALESISAEQQQEIVRELDGNVLKCVKDQNGNHVVQKCIECVDPSALQFIINAFKSQVYSLSTHPYGCRVIQRILEHCTAEQTQPILDELHEHTEQLIQDQYGNYVIQHVLEHGKPEDKSILINSVRGKVLVLSQHKFASNVVEKCVTHATRSERTALIDEVCTFNDNALHVMMKDQYANYVVQKMIDVSEPTQLKKLMNKIRPHMAALRKYTYGKHINAKLEKYFMKTSNPITTTATSTPGVVGVGIGIAASSANTTAGITVTAGNTITTAAAITTAANTATATAVTPAAVSQQSLENGISVSTPMDTSAVNVSNSVTSVVTSTNLGPIGPPTTNGVL
LOC111690812	NC_060952	XP_046806443.1	maternal protein pumilio isoform X6	19.29	0.14	0.19	0.18	ATGGTGGTATTAGAAACAGCCACCGCCCTATTGGGTGGCCCCTATGCTCAGGGTGCTCCCGCTTTAAAAATGGTACAAAAACGTTACATTGGATTACATCAATGGTTGGGACCACTACGCTCTAAGGAACTTAAGGAACATATTGTAGGTGACAATGTAAGTGATGATCTGCTTGCAAATGCCTTAAATCAGAATCAAGTAAGTTTTGACTTCAATGAATTCCTGAAAAATCCTGTCGAGCAATTATTCCGCTCACAAAATCCTGGCCTTGCTGCTGCTACAAATGCTGCCGCCGCCGCTGCAGCAGCTGCGGCTGCCACAACAGCTGGTGCACCTCCTGGCGCACCCAATGGCACAATGCAACCCCAACAAATGCAAATGGCTGCTGCTTCACAACAATTCTTGGCTGCCCAACAGAATGCTGCATACGCAGCACAACAGGCAGCACCCTACGTGATTAATCCGGGTCAAGATGCAGCACCCTATATGGGTTTAATAGCTGCACAAATGCCACAATATTATGGTGTTGCACCTTGGGGCATGTATCCAGGCAATTTAATACCACAACAAGGCACACAACCAAGAAGGCCGTTAACGCCATCACAACAAGGGGCCGAAAATCAATCTTATCAGGTCATACCGGCATTTTTTGATCAGAGCGGTTCGCTTGTTATGGGACCACGTACAGGAACACCAATGCGCCTTGTTAGTCCAGCACCTGTTTTAGTGCCACCAGGCGCCGCACGTGCCGGACCACCACCACCACAAGGTCCACCCCAACTATATCCGCCACAACCCCAAACAGCACAACAGAATTTATATTCACAACAAAATGGTTCAAGTGTTGGAGGTCTTGCTTTGAATACATCATCATTGACCGGAAGACGAGATTCATTTGATCGCACCACTTCTGCCTTCAGTCCCTCAGCGATGGATTATACCAACAGTAATGCTGCTGCCGCCAATGCGGTTTCGACCACAGTAGCACAAGCAGCCGCCGCAGCAGCTGCTGCTGCCGCTGCTCGGGGAAAATGGCCGGGTGCAGTGACCAATACATATGGTGCTTTAGGAGCAACAGCTTCAGCCAGTCCCATCGGAGCTGCCATTACACCACCTCCACCACCACAATCGTGCCTAATTAATAATCGTGCTCCAGGAGCAGAAACTAAATATCGTCAACAAATGGCTGTGGGTTTGCCACCAGCTGCAGCAGCTGCCCAAGCGGCGGCCGTAGCAGCAGCCGCTAACAATATGTTTGGTTCAAATAGTTCATTATTCTCTAAGCACTTGGCTATACCGGGTACGACACCAGCCGCAGCTGCTGCTGCAGCAGCTGCCGCCGCCGCTGTGGCTGCTACCAGACAAACAGTGACAGCCGGTGTGGGAAGTGTAGGTGCGGCCGCCGCAGCAGCTGCAGCAGCAGCCGCGGCTGCTGGTGGTGCTGCCCAACCGGGTCGTTCGCGTCTCCTAGAAGATTTCCGCAACCAACGTTATCCAAATCTCCAGTTGCGTGACTTGGCCAATCACATAGTCGAGTTTTCACAAGATCAACATGGCTCCCGTTTCATACAACAGAAACTTGAACGTGCTACCGCGGCTGAAAAGCAAATGGTCTTTAATGAAATCCTAGGTGATGCCTACAGTCTCATGACTGATGTCTTTGGCAATTATGTCATACAGAAATTCTTTGAATTCGGTACTCCCGAACAGAAAAACACCTTGGGCATGCAGGTCAAAGGCCATGTACTACAGTTGGCTCTACAAATGTACGGCTGCCGGGTCATACAAAAAGCCTTGGAATCGATTTCGGCCGAACAGCAACAAGAAATTGTACGTGAGTTGGATGGCAACGTTTTGAAGTGTGTCAAAGATCAGAATGGCAATCATGTTGTACAGAAATGCATTGAATGCGTTGATCCCTCAGCATTGCAGTTCATCATAAATGCCTTCAAGAGTCAGGTGTATTCGTTAAGCACTCATCCCTACGGTTGTCGTGTTATACAACGCATTCTAGAGCATTGCACTGCGGAGCAGACACAGCCCATATTGGATGAATTACATGAACATACAGAACAATTGATACAGGATCAATATGGCAATTATGTTATACAACATGTATTGGAACATGGCAAACCTGAGGATAAATCAATTTTAATTAATAGTGTACGAGGCAAAGTATTGGTTTTGTCACAACACAAATTTGCTTCCAATGTTGTTGAGAAGTGTGTTACACATGCTACACGATCTGAGCGTACAGCACTTATTGATGAAGTCTGTACATTTAATGACAATGCCTTACACGTTATGATGAAAGATCAGTATGCCAACTATGTGGTACAAAAAATGATCGATGTCTCGGAACCGACACAACTTAAGAAACTCATGAATAAAATACGCCCACATATGGCGGCGCTACGCAAATACACCTACGGCAAACACATTAATGCCAAATTGGAAAAGTATTTCATGAAAACCTCCAATCCCATCACAACAACAGCCACCAGCACACCAGGCGTAGTGGGTGTCGGTATAGGTATAGCTGCCTCCTCGGCTAATACCACAGCAGGCATAACAGTAACAGCGGGCAATACCATAACAACAGCAGCTGCCATTACCACAGCAGCAAATACCGCCACAGCCACAGCAGTTACACCGGCTGCTGTCAGCCAGCAATCGTTAGAGAATGGCATCAGTGTAAGCACACCTATGGACACAAGTGCTGTCAATGTCAGCAACTCGGTGACATCTGTAGTGACTAGCACAAATTTGGGACCCATTGGTCCACCCACCACAAATGGGGTTTTGTAA	MVVLETATALLGGPYAQGAPALKMVQKRYIGLHQWLGPLRSKELKEHIVGDNVSDDLLANALNQNQVSFDFNEFLKNPVEQLFRSQNPGLAAATNAAAAAAAAAAATTAGAPPGAPNGTMQPQQMQMAAASQQFLAAQQNAAYAAQQAAPYVINPGQDAAPYMGLIAAQMPQYYGVAPWGMYPGNLIPQQGTQPRRPLTPSQQGAENQSYQVIPAFFDQSGSLVMGPRTGTPMRLVSPAPVLVPPGAARAGPPPPQGPPQLYPPQPQTAQQNLYSQQNGSSVGGLALNTSSLTGRRDSFDRTTSAFSPSAMDYTNSNAAAANAVSTTVAQAAAAAAAAAAARGKWPGAVTNTYGALGATASASPIGAAITPPPPPQSCLINNRAPGAETKYRQQMAVGLPPAAAAAQAAAVAAAANNMFGSNSSLFSKHLAIPGTTPAAAAAAAAAAAAVAATRQTVTAGVGSVGAAAAAAAAAAAAAGGAAQPGRSRLLEDFRNQRYPNLQLRDLANHIVEFSQDQHGSRFIQQKLERATAAEKQMVFNEILGDAYSLMTDVFGNYVIQKFFEFGTPEQKNTLGMQVKGHVLQLALQMYGCRVIQKALESISAEQQQEIVRELDGNVLKCVKDQNGNHVVQKCIECVDPSALQFIINAFKSQVYSLSTHPYGCRVIQRILEHCTAEQTQPILDELHEHTEQLIQDQYGNYVIQHVLEHGKPEDKSILINSVRGKVLVLSQHKFASNVVEKCVTHATRSERTALIDEVCTFNDNALHVMMKDQYANYVVQKMIDVSEPTQLKKLMNKIRPHMAALRKYTYGKHINAKLEKYFMKTSNPITTTATSTPGVVGVGIGIAASSANTTAGITVTAGNTITTAAAITTAANTATATAVTPAAVSQQSLENGISVSTPMDTSAVNVSNSVTSVVTSTNLGPIGPPTTNGVL
LOC111690812	NC_060952	XP_046806442.1	maternal protein pumilio isoform X5	21.96	0.12	0.16	0.16	ATGATGAAATTTCTACACGAATTTATATTCGATGCACGTAATGCTGAGGATGTAGCATTAACAGCACAAGAAATGATCACTACATCCACTGCCAAAAAATTATGGGAAAAATCCGATGGCAAAGGTTCGGCTTCGGCTGGTGTTACCGGTGGCCCCTTAAATCCTTTACACATTGGAGATCCTCATGTTTGGAAAGATTCACCCTGGTCGACACAGAGTGAAGCAATATTGCCACGACCTCGTACATTTCCACAAGCACCGGATACATCGGCGAGTGGAAATGCTGGAATATTGAGCCCACGTGATTCAACAAGTGGTTTAGGCGTTAAAATGGTGGAATACGTTTTAGGCGGTTCACCAACAAATAAAGAAAGTCCTTTATCTGGCTTGGAACCTCGCTTGAGGGCATTGAAGTTCGATGATAATGATAAGTCACACGATGATAAAGAAAAGGCAAATTCTCCATTCGATACGAATGGCTTAAAGAAAGATGACCAAGTGACCACAACAAATGGTGTTGTCAATGGTATTGACGATGAAAAAGGATTCAATCGTACACCTGGTTCTCGGCAACCCTCACCAGCTGAAGAAAACCTACCACGTCCTCCCACTCTACTCGATCCCAGTCAACATGCTGGTTTTCCACCACACGCCTTTAATCACATGTTGGGCGCTGCTGGCATGGATCATCCTGGCAATAATTCCGGTTCCGGTGGACCCGGTGCTCCTGGTCAACAAATGAATTCAACATTTACTCATCATCAAATGCCACAGATGAATCAATTACAACCGCCTGTCATGAATGGTGTGGGTGGCATGCAAATGGCACAGAGTCCCATGTTAAATCATCAAGGTCAAGGCCCTAATCAAATGGAATCTCCTGGTAATCTATTGCAGCAACAACCACCAAATTTTGATGTTCAGGTAAGTGATGATCTGCTTGCAAATGCCTTAAATCAGAATCAAGTAAGTTTTGACTTCAATGAATTCCTGAAAAATCCTGTCGAGCAATTATTCCGCTCACAAAATCCTGGCCTTGCTGCTGCTACAAATGCTGCCGCCGCCGCTGCAGCAGCTGCGGCTGCCACAACAGCTGGTGCACCTCCTGGCGCACCCAATGGCACAATGCAACCCCAACAAATGCAAATGGCTGCTGCTTCACAACAATTCTTGGCTGCCCAACAGAATGCTGCATACGCAGCACAACAGGCAGCACCCTACGTGATTAATCCGGGTCAAGATGCAGCACCCTATATGGGTTTAATAGCTGCACAAATGCCACAATATTATGGTGTTGCACCTTGGGGCATGTATCCAGGCAATTTAATACCACAACAAGGCACACAACCAAGAAGGCCGTTAACGCCATCACAACAAGGGGCCGAAAATCAATCTTATCAGGTCATACCGGCATTTTTTGATCAGAGCGGTTCGCTTGTTATGGGACCACGTACAGGAACACCAATGCGCCTTGTTAGTCCAGCACCTGTTTTAGTGCCACCAGGCGCCGCACGTGCCGGACCACCACCACCACAAGGTCCACCCCAACTATATCCGCCACAACCCCAAACAGCACAACAGAATTTATATTCACAACAAAATGGTTCAAGTGTTGGAGGTCTTGCTTTGAATACATCATCATTGACCGGAAGACGAGATTCATTTGATCGCACCACTTCTGCCTTCAGTCCCTCAGCGATGGATTATACCAACAGTAATGCTGCTGCCGCCAATGCGGTTTCGACCACAGTAGCACAAGCAGCCGCCGCAGCAGCTGCTGCTGCCGCTGCTCGGGGAAAATGGCCGGGTGCAGTGACCAATACATATGGTGCTTTAGGAGCAACAGCTTCAGCCAGTCCCATCGGAGCTGCCATTACACCACCTCCACCACCACAATCGTGCCTAATTAATAATCGTGCTCCAGGAGCAGAAACTAAATATCGTCAACAAATGGCTGTGGGTTTGCCACCAGCTGCAGCAGCTGCCCAAGCGGCGGCCGTAGCAGCAGCCGCTAACAATATGTTTGGTTCAAATAGTTCATTATTCTCTAAGCACTTGGCTATACCGGGTACGACACCAGCCGCAGCTGCTGCTGCAGCAGCTGCCGCCGCCGCTGTGGCTGCTACCAGACAAACAGTGACAGCCGGTGTGGGAAGTGTAGGTGCGGCCGCCGCAGCAGCTGCAGCAGCAGCCGCGGCTGCTGGTGGTGCTGCCCAACCGGGTCGTTCGCGTCTCCTAGAAGATTTCCGCAACCAACGTTATCCAAATCTCCAGTTGCGTGACTTGGCCAATCACATAGTCGAGTTTTCACAAGATCAACATGGCTCCCGTTTCATACAACAGAAACTTGAACGTGCTACCGCGGCTGAAAAGCAAATGGTCTTTAATGAAATCCTAGGTGATGCCTACAGTCTCATGACTGATGTCTTTGGCAATTATGTCATACAGAAATTCTTTGAATTCGGTACTCCCGAACAGAAAAACACCTTGGGCATGCAGGTCAAAGGCCATGTACTACAGTTGGCTCTACAAATGTACGGCTGCCGGGTCATACAAAAAGCCTTGGAATCGATTTCGGCCGAACAGCAACAAGAAATTGTACGTGAGTTGGATGGCAACGTTTTGAAGTGTGTCAAAGATCAGAATGGCAATCATGTTGTACAGAAATGCATTGAATGCGTTGATCCCTCAGCATTGCAGTTCATCATAAATGCCTTCAAGAGTCAGGTGTATTCGTTAAGCACTCATCCCTACGGTTGTCGTGTTATACAACGCATTCTAGAGCATTGCACTGCGGAGCAGACACAGCCCATATTGGATGAATTACATGAACATACAGAACAATTGATACAGGATCAATATGGCAATTATGTTATACAACATGTATTGGAACATGGCAAACCTGAGGATAAATCAATTTTAATTAATAGTGTACGAGGCAAAGTATTGGTTTTGTCACAACACAAATTTGCTTCCAATGTTGTTGAGAAGTGTGTTACACATGCTACACGATCTGAGCGTACAGCACTTATTGATGAAGTCTGTACATTTAATGACAATGCCTTACACGTTATGATGAAAGATCAGTATGCCAACTATGTGGTACAAAAAATGATCGATGTCTCGGAACCGACACAACTTAAGAAACTCATGAATAAAATACGCCCACATATGGCGGCGCTACGCAAATACACCTACGGCAAACACATTAATGCCAAATTGGAAAAGTATTTCATGAAAACCTCCAATCCCATCACAACAACAGCCACCAGCACACCAGGCGTAGTGGGTGTCGGTATAGGTATAGCTGCCTCCTCGGCTAATACCACAGCAGGCATAACAGTAACAGCGGGCAATACCATAACAACAGCAGCTGCCATTACCACAGCAGCAAATACCGCCACAGCCACAGCAGTTACACCGGCTGCTGTCAGCCAGCAATCGTTAGAGAATGGCATCAGTGTAAGCACACCTATGGACACAAGTGCTGTCAATGTCAGCAACTCGGTGACATCTGTAGTGACTAGCACAAATTTGGGACCCATTGGTCCACCCACCACAAATGGGGTTTTGTAA	MMKFLHEFIFDARNAEDVALTAQEMITTSTAKKLWEKSDGKGSASAGVTGGPLNPLHIGDPHVWKDSPWSTQSEAILPRPRTFPQAPDTSASGNAGILSPRDSTSGLGVKMVEYVLGGSPTNKESPLSGLEPRLRALKFDDNDKSHDDKEKANSPFDTNGLKKDDQVTTTNGVVNGIDDEKGFNRTPGSRQPSPAEENLPRPPTLLDPSQHAGFPPHAFNHMLGAAGMDHPGNNSGSGGPGAPGQQMNSTFTHHQMPQMNQLQPPVMNGVGGMQMAQSPMLNHQGQGPNQMESPGNLLQQQPPNFDVQVSDDLLANALNQNQVSFDFNEFLKNPVEQLFRSQNPGLAAATNAAAAAAAAAAATTAGAPPGAPNGTMQPQQMQMAAASQQFLAAQQNAAYAAQQAAPYVINPGQDAAPYMGLIAAQMPQYYGVAPWGMYPGNLIPQQGTQPRRPLTPSQQGAENQSYQVIPAFFDQSGSLVMGPRTGTPMRLVSPAPVLVPPGAARAGPPPPQGPPQLYPPQPQTAQQNLYSQQNGSSVGGLALNTSSLTGRRDSFDRTTSAFSPSAMDYTNSNAAAANAVSTTVAQAAAAAAAAAAARGKWPGAVTNTYGALGATASASPIGAAITPPPPPQSCLINNRAPGAETKYRQQMAVGLPPAAAAAQAAAVAAAANNMFGSNSSLFSKHLAIPGTTPAAAAAAAAAAAAVAATRQTVTAGVGSVGAAAAAAAAAAAAAGGAAQPGRSRLLEDFRNQRYPNLQLRDLANHIVEFSQDQHGSRFIQQKLERATAAEKQMVFNEILGDAYSLMTDVFGNYVIQKFFEFGTPEQKNTLGMQVKGHVLQLALQMYGCRVIQKALESISAEQQQEIVRELDGNVLKCVKDQNGNHVVQKCIECVDPSALQFIINAFKSQVYSLSTHPYGCRVIQRILEHCTAEQTQPILDELHEHTEQLIQDQYGNYVIQHVLEHGKPEDKSILINSVRGKVLVLSQHKFASNVVEKCVTHATRSERTALIDEVCTFNDNALHVMMKDQYANYVVQKMIDVSEPTQLKKLMNKIRPHMAALRKYTYGKHINAKLEKYFMKTSNPITTTATSTPGVVGVGIGIAASSANTTAGITVTAGNTITTAAAITTAANTATATAVTPAAVSQQSLENGISVSTPMDTSAVNVSNSVTSVVTSTNLGPIGPPTTNGVL
LOC111690812	NC_060952	XP_046806441.1	maternal protein pumilio isoform X4	23.78	0.11	0.14	0.14	ATGAAGTTATTGGGCAGTAACGATGACAGACAAGTGCGCGGCGGTGTTGATCAGTCTGTACCGCGCACTCAAGATGATGTTGCTGCTGCCGCTGCAGCAGTAGGTTACGTGTTTCCACGTCCCTCACCGGGTGGAGTTCAACCGGGTGTAGGAAATTCGGGCGGCAGTATACATGATGTAGCAGCTGCTGAATATGCAGCTCAATTTGCCCAGAAGCAAGCACGTTGGGCCTGTGGTGATGAACATACCATTGATAATCCCGATAAATGGAAGTACAATCCTCCAATGAACCCAGCCAACGCTGCACCTGGCGCACCACCTGGTAGTGGTCCCGGTACAATTGGTCCCATTGGTATGGGCGGTGGCATGGGTAGTATGGGCACTAATGGTGGTTTACATCCCTCAATGGGAGGTCCAAATCAAATGGGTAATTCTGCTGCTGCAGCTGCTGCCGCTGGTATGGCTGCCATGCAACAGGCCGCTGCCGTTGCTAAACATAATCAAATGATGTCACAAGTCGCAGCTGCTCAACATCAGCATCATCAACAGCAACAACAACAGCAGCAGCAACAACAACAGCAACAACAGCAGCAACCACCACATCCTGCTCATCAGCAGCCTCCTCATCCTCAACATCAACAGCATGGTCCCCCACATCCATCACAAATGCAATCTCATCAATATAATTCAAACCTTCTCAATCACGCCATGAATAACCCAGCAGCTGCCGCCGCCGCTGCTGCTGCTATAGCAGCTGGTATGACTCATATGCAAATGCCACCAGCAATGCAAGCTGCAACCGGTAACATTTATGATCATCCAGGCGTACATCCAGGCGTAGGCATGAATGGTGTTGGTGTACCAAAACCTCCCCCACCCGGACAACCTGGTCCCGGTGAATTGGTTTATCTGGGTGGACAACCACATGCCGCTGCCTTGGGTATGATGCAACAACAGAATCAATATATGAATAATCAAGCTGCTGCAGCTGCAGCCGCTTCACGTAATGCCGCAGCGATCACTACATCCACTGCCAAAAAATTATGGGAAAAATCCGATGGCAAAGGTTCGGCTTCGGCTGGTGTTACCGGTGGCCCCTTAAATCCTTTACACATTGGAGATCCTCATGTTTGGAAAGATTCACCCTGGTCGACACAGAGTGAAGCAATATTGCCACGACCTCGTACATTTCCACAAGCACCGGATACATCGGCGAGTGGAAATGCTGGAATATTGAGCCCACGTGATTCAACAAGTGGTTTAGGCGTTAAAATGGTGGAATACGTTTTAGGCGGTTCACCAACAAATAAAGAAAGTCCTTTATCTGGCTTGGAACCTCGCTTGAGGGCATTGAAGTTCGATGATAATGATAAGTCACACGATGATAAAGAAAAGGCAAATTCTCCATTCGATACGAATGGCTTAAAGAAAGATGACCAAGTGACCACAACAAATGGTGTTGTCAATGGTATTGACGATGAAAAAGGATTCAATCGTACACCTGGTTCTCGGCAACCCTCACCAGCTGAAGAAAACCTACCACGTCCTCCCACTCTACTCGATCCCAGTCAACATGCTGGTTTTCCACCACACGCCTTTAATCACATGTTGGGCGCTGCTGGCATGGATCATCCTGGCAATAATTCCGGTTCCGGTGGACCCGGTGCTCCTGGTCAACAAATGAATTCAACATTTACTCATCATCAAATGCCACAGATGAATCAATTACAACCGCCTGTCATGAATGGTGTGGGTGGCATGCAAATGGCACAGAGTCCCATGTTAAATCATCAAGGTCAAGGCCCTAATCAAATGGAATCTCCTGGTAATCTATTGCAGCAACAACCACCAAATTTTGATGTTCAGCAATTATTCCGCTCACAAAATCCTGGCCTTGCTGCTGCTACAAATGCTGCCGCCGCCGCTGCAGCAGCTGCGGCTGCCACAACAGCTGGTGCACCTCCTGGCGCACCCAATGGCACAATGCAACCCCAACAAATGCAAATGGCTGCTGCTTCACAACAATTCTTGGCTGCCCAACAGAATGCTGCATACGCAGCACAACAGGCAGCACCCTACGTGATTAATCCGGGTCAAGATGCAGCACCCTATATGGGTTTAATAGCTGCACAAATGCCACAATATTATGGTGTTGCACCTTGGGGCATGTATCCAGGCAATTTAATACCACAACAAGGCACACAACCAAGAAGGCCGTTAACGCCATCACAACAAGGGGCCGAAAATCAATCTTATCAGGTCATACCGGCATTTTTTGATCAGAGCGGTTCGCTTGTTATGGGACCACGTACAGGAACACCAATGCGCCTTGTTAGTCCAGCACCTGTTTTAGTGCCACCAGGCGCCGCACGTGCCGGACCACCACCACCACAAGGTCCACCCCAACTATATCCGCCACAACCCCAAACAGCACAACAGAATTTATATTCACAACAAAATGGTTCAAGTGTTGGAGGTCTTGCTTTGAATACATCATCATTGACCGGAAGACGAGATTCATTTGATCGCACCACTTCTGCCTTCAGTCCCTCAGCGATGGATTATACCAACAGTAATGCTGCTGCCGCCAATGCGGTTTCGACCACAGTAGCACAAGCAGCCGCCGCAGCAGCTGCTGCTGCCGCTGCTCGGGGAAAATGGCCGGGTGCAGTGACCAATACATATGGTGCTTTAGGAGCAACAGCTTCAGCCAGTCCCATCGGAGCTGCCATTACACCACCTCCACCACCACAATCGTGCCTAATTAATAATCGTGCTCCAGGAGCAGAAACTAAATATCGTCAACAAATGGCTGTGGGTTTGCCACCAGCTGCAGCAGCTGCCCAAGCGGCGGCCGTAGCAGCAGCCGCTAACAATATGTTTGGTTCAAATAGTTCATTATTCTCTAAGCACTTGGCTATACCGGGTACGACACCAGCCGCAGCTGCTGCTGCAGCAGCTGCCGCCGCCGCTGTGGCTGCTACCAGACAAACAGTGACAGCCGGTGTGGGAAGTGTAGGTGCGGCCGCCGCAGCAGCTGCAGCAGCAGCCGCGGCTGCTGGTGGTGCTGCCCAACCGGGTCGTTCGCGTCTCCTAGAAGATTTCCGCAACCAACGTTATCCAAATCTCCAGTTGCGTGACTTGGCCAATCACATAGTCGAGTTTTCACAAGATCAACATGGCTCCCGTTTCATACAACAGAAACTTGAACGTGCTACCGCGGCTGAAAAGCAAATGGTCTTTAATGAAATCCTAGGTGATGCCTACAGTCTCATGACTGATGTCTTTGGCAATTATGTCATACAGAAATTCTTTGAATTCGGTACTCCCGAACAGAAAAACACCTTGGGCATGCAGGTCAAAGGCCATGTACTACAGTTGGCTCTACAAATGTACGGCTGCCGGGTCATACAAAAAGCCTTGGAATCGATTTCGGCCGAACAGCAACAAGAAATTGTACGTGAGTTGGATGGCAACGTTTTGAAGTGTGTCAAAGATCAGAATGGCAATCATGTTGTACAGAAATGCATTGAATGCGTTGATCCCTCAGCATTGCAGTTCATCATAAATGCCTTCAAGAGTCAGGTGTATTCGTTAAGCACTCATCCCTACGGTTGTCGTGTTATACAACGCATTCTAGAGCATTGCACTGCGGAGCAGACACAGCCCATATTGGATGAATTACATGAACATACAGAACAATTGATACAGGATCAATATGGCAATTATGTTATACAACATGTATTGGAACATGGCAAACCTGAGGATAAATCAATTTTAATTAATAGTGTACGAGGCAAAGTATTGGTTTTGTCACAACACAAATTTGCTTCCAATGTTGTTGAGAAGTGTGTTACACATGCTACACGATCTGAGCGTACAGCACTTATTGATGAAGTCTGTACATTTAATGACAATGCCTTACACGTTATGATGAAAGATCAGTATGCCAACTATGTGGTACAAAAAATGATCGATGTCTCGGAACCGACACAACTTAAGAAACTCATGAATAAAATACGCCCACATATGGCGGCGCTACGCAAATACACCTACGGCAAACACATTAATGCCAAATTGGAAAAGTATTTCATGAAAACCTCCAATCCCATCACAACAACAGCCACCAGCACACCAGGCGTAGTGGGTGTCGGTATAGGTATAGCTGCCTCCTCGGCTAATACCACAGCAGGCATAACAGTAACAGCGGGCAATACCATAACAACAGCAGCTGCCATTACCACAGCAGCAAATACCGCCACAGCCACAGCAGTTACACCGGCTGCTGTCAGCCAGCAATCGTTAGAGAATGGCATCAGTGTAAGCACACCTATGGACACAAGTGCTGTCAATGTCAGCAACTCGGTGACATCTGTAGTGACTAGCACAAATTTGGGACCCATTGGTCCACCCACCACAAATGGGGTTTTGTAA	MKLLGSNDDRQVRGGVDQSVPRTQDDVAAAAAAVGYVFPRPSPGGVQPGVGNSGGSIHDVAAAEYAAQFAQKQARWACGDEHTIDNPDKWKYNPPMNPANAAPGAPPGSGPGTIGPIGMGGGMGSMGTNGGLHPSMGGPNQMGNSAAAAAAAGMAAMQQAAAVAKHNQMMSQVAAAQHQHHQQQQQQQQQQQQQQQQQPPHPAHQQPPHPQHQQHGPPHPSQMQSHQYNSNLLNHAMNNPAAAAAAAAAIAAGMTHMQMPPAMQAATGNIYDHPGVHPGVGMNGVGVPKPPPPGQPGPGELVYLGGQPHAAALGMMQQQNQYMNNQAAAAAAASRNAAAITTSTAKKLWEKSDGKGSASAGVTGGPLNPLHIGDPHVWKDSPWSTQSEAILPRPRTFPQAPDTSASGNAGILSPRDSTSGLGVKMVEYVLGGSPTNKESPLSGLEPRLRALKFDDNDKSHDDKEKANSPFDTNGLKKDDQVTTTNGVVNGIDDEKGFNRTPGSRQPSPAEENLPRPPTLLDPSQHAGFPPHAFNHMLGAAGMDHPGNNSGSGGPGAPGQQMNSTFTHHQMPQMNQLQPPVMNGVGGMQMAQSPMLNHQGQGPNQMESPGNLLQQQPPNFDVQQLFRSQNPGLAAATNAAAAAAAAAAATTAGAPPGAPNGTMQPQQMQMAAASQQFLAAQQNAAYAAQQAAPYVINPGQDAAPYMGLIAAQMPQYYGVAPWGMYPGNLIPQQGTQPRRPLTPSQQGAENQSYQVIPAFFDQSGSLVMGPRTGTPMRLVSPAPVLVPPGAARAGPPPPQGPPQLYPPQPQTAQQNLYSQQNGSSVGGLALNTSSLTGRRDSFDRTTSAFSPSAMDYTNSNAAAANAVSTTVAQAAAAAAAAAAARGKWPGAVTNTYGALGATASASPIGAAITPPPPPQSCLINNRAPGAETKYRQQMAVGLPPAAAAAQAAAVAAAANNMFGSNSSLFSKHLAIPGTTPAAAAAAAAAAAAVAATRQTVTAGVGSVGAAAAAAAAAAAAAGGAAQPGRSRLLEDFRNQRYPNLQLRDLANHIVEFSQDQHGSRFIQQKLERATAAEKQMVFNEILGDAYSLMTDVFGNYVIQKFFEFGTPEQKNTLGMQVKGHVLQLALQMYGCRVIQKALESISAEQQQEIVRELDGNVLKCVKDQNGNHVVQKCIECVDPSALQFIINAFKSQVYSLSTHPYGCRVIQRILEHCTAEQTQPILDELHEHTEQLIQDQYGNYVIQHVLEHGKPEDKSILINSVRGKVLVLSQHKFASNVVEKCVTHATRSERTALIDEVCTFNDNALHVMMKDQYANYVVQKMIDVSEPTQLKKLMNKIRPHMAALRKYTYGKHINAKLEKYFMKTSNPITTTATSTPGVVGVGIGIAASSANTTAGITVTAGNTITTAAAITTAANTATATAVTPAAVSQQSLENGISVSTPMDTSAVNVSNSVTSVVTSTNLGPIGPPTTNGVL
LOC111690812	NC_060952	XP_046806440.1	maternal protein pumilio isoform X3	23.78	0.1	0.14	0.14	ATGAAGTTATTGGGCAGTAACGATGACAGACAAGTGCGCGGCGGTGTTGATCAGTCTGTACCGCGCACTCAAGATGATGTTGCTGCTGCCGCTGCAGCAGTAGGTTACGTGTTTCCACGTCCCTCACCGGGTGGAGTTCAACCGGGTGTAGGAAATTCGGGCGGCAGTATACATGATGTAGCAGCTGCTGAATATGCAGCTCAATTTGCCCAGAAGCAAGCACGTTGGGCCTGTGGTGATGAACATACCATTGATAATCCCGATAAATGGAAGTACAATCCTCCAATGAACCCAGCCAACGCTGCACCTGGCGCACCACCTGGTAGTGGTCCCGGTACAATTGGTCCCATTGGTATGGGCGGTGGCATGGGTAGTATGGGCACTAATGGTGGTTTACATCCCTCAATGGGAGGTCCAAATCAAATGGGTAATTCTGCTGCTGCAGCTGCTGCCGCTGGTATGGCTGCCATGCAACAGGCCGCTGCCGTTGCTAAACATAATCAAATGATGTCACAAGTCGCAGCTGCTCAACATCAGCATCATCAACAGCAACAACAACAGCAGCAGCAACAACAACAGCAACAACAGCAGCAACCACCACATCCTGCTCATCAGCAGCCTCCTCATCCTCAACATCAACAGCATGGTCCCCCACATCCATCACAAATGCAATCTCATCAATATAATTCAAACCTTCTCAATCACGCCATGAATAACCCAGCAGCTGCCGCCGCCGCTGCTGCTGCTATAGCAGCTGGTATGACTCATATGCAAATGCCACCAGCAATGCAAGCTGCAACCGGTAACATTTATGATCATCCAGGCGTACATCCAGGCGTAGGCATGAATGGTGTTGGTGTACCAAAACCTCCCCCACCCGGACAACCTGGTCCCGGTGAATTGGTTTATCTGGGTGGACAACCACATGCCGCTGCCTTGGGTATGATGCAACAACAGAATCAATATATGAATAATCAAGCTGCTGCAGCTGCAGCCGCTTCACGTAATGCCGCAGCGATCACTACATCCACTGCCAAAAAATTATGGGAAAAATCCGATGGCAAAGGTTCGGCTTCGGCTGGTGTTACCGGTGGCCCCTTAAATCCTTTACACATTGGAGATCCTCATGTTTGGAAAGATTCACCCTGGTCGACACAGAGTGAAGCAATATTGCCACGACCTCGTACATTTCCACAAGCACCGGATACATCGGCGAGTGGAAATGCTGGAATATTGAGCCCACGTGATTCAACAAGTGGTTTAGGCGTTAAAATGGTGGAATACGTTTTAGGCGGTTCACCAACAAATAAAGAAAGTCCTTTATCTGGCTTGGAACCTCGCTTGAGGGCATTGAAGTTCGATGATAATGATAAGTCACACGATGATAAAGAAAAGGCAAATTCTCCATTCGATACGAATGGCTTAAAGAAAGATGACCAAGTGACCACAACAAATGGTGTTGTCAATGGTATTGACGATGAAAAAGGATTCAATCGTACACCTGGTTCTCGGCAACCCTCACCAGCTGAAGAAAACCTACCACGTCCTCCCACTCTACTCGATCCCAGTCAACATGCTGGTTTTCCACCACACGCCTTTAATCACATGTTGGGCGCTGCTGGCATGGATCATCCTGGCAATAATTCCGGTTCCGGTGGACCCGGTGCTCCTGGTCAACAAATGAATTCAACATTTACTCATCATCAAATGCCACAGATGAATCAATTACAACCGCCTGTCATGAATGGTGTGGGTGGCATGCAAATGGCACAGAGTCCCATGTTAAATCATCAAGGTCAAGGCCCTAATCAAATGGAATCTCCTGGTAATCTATTGCAGCAACAACCACCAAATTTTGATGTTCAGGTAAGTTTTGACTTCAATGAATTCCTGAAAAATCCTGTCGAGCAATTATTCCGCTCACAAAATCCTGGCCTTGCTGCTGCTACAAATGCTGCCGCCGCCGCTGCAGCAGCTGCGGCTGCCACAACAGCTGGTGCACCTCCTGGCGCACCCAATGGCACAATGCAACCCCAACAAATGCAAATGGCTGCTGCTTCACAACAATTCTTGGCTGCCCAACAGAATGCTGCATACGCAGCACAACAGGCAGCACCCTACGTGATTAATCCGGGTCAAGATGCAGCACCCTATATGGGTTTAATAGCTGCACAAATGCCACAATATTATGGTGTTGCACCTTGGGGCATGTATCCAGGCAATTTAATACCACAACAAGGCACACAACCAAGAAGGCCGTTAACGCCATCACAACAAGGGGCCGAAAATCAATCTTATCAGGTCATACCGGCATTTTTTGATCAGAGCGGTTCGCTTGTTATGGGACCACGTACAGGAACACCAATGCGCCTTGTTAGTCCAGCACCTGTTTTAGTGCCACCAGGCGCCGCACGTGCCGGACCACCACCACCACAAGGTCCACCCCAACTATATCCGCCACAACCCCAAACAGCACAACAGAATTTATATTCACAACAAAATGGTTCAAGTGTTGGAGGTCTTGCTTTGAATACATCATCATTGACCGGAAGACGAGATTCATTTGATCGCACCACTTCTGCCTTCAGTCCCTCAGCGATGGATTATACCAACAGTAATGCTGCTGCCGCCAATGCGGTTTCGACCACAGTAGCACAAGCAGCCGCCGCAGCAGCTGCTGCTGCCGCTGCTCGGGGAAAATGGCCGGGTGCAGTGACCAATACATATGGTGCTTTAGGAGCAACAGCTTCAGCCAGTCCCATCGGAGCTGCCATTACACCACCTCCACCACCACAATCGTGCCTAATTAATAATCGTGCTCCAGGAGCAGAAACTAAATATCGTCAACAAATGGCTGTGGGTTTGCCACCAGCTGCAGCAGCTGCCCAAGCGGCGGCCGTAGCAGCAGCCGCTAACAATATGTTTGGTTCAAATAGTTCATTATTCTCTAAGCACTTGGCTATACCGGGTACGACACCAGCCGCAGCTGCTGCTGCAGCAGCTGCCGCCGCCGCTGTGGCTGCTACCAGACAAACAGTGACAGCCGGTGTGGGAAGTGTAGGTGCGGCCGCCGCAGCAGCTGCAGCAGCAGCCGCGGCTGCTGGTGGTGCTGCCCAACCGGGTCGTTCGCGTCTCCTAGAAGATTTCCGCAACCAACGTTATCCAAATCTCCAGTTGCGTGACTTGGCCAATCACATAGTCGAGTTTTCACAAGATCAACATGGCTCCCGTTTCATACAACAGAAACTTGAACGTGCTACCGCGGCTGAAAAGCAAATGGTCTTTAATGAAATCCTAGGTGATGCCTACAGTCTCATGACTGATGTCTTTGGCAATTATGTCATACAGAAATTCTTTGAATTCGGTACTCCCGAACAGAAAAACACCTTGGGCATGCAGGTCAAAGGCCATGTACTACAGTTGGCTCTACAAATGTACGGCTGCCGGGTCATACAAAAAGCCTTGGAATCGATTTCGGCCGAACAGCAACAAGAAATTGTACGTGAGTTGGATGGCAACGTTTTGAAGTGTGTCAAAGATCAGAATGGCAATCATGTTGTACAGAAATGCATTGAATGCGTTGATCCCTCAGCATTGCAGTTCATCATAAATGCCTTCAAGAGTCAGGTGTATTCGTTAAGCACTCATCCCTACGGTTGTCGTGTTATACAACGCATTCTAGAGCATTGCACTGCGGAGCAGACACAGCCCATATTGGATGAATTACATGAACATACAGAACAATTGATACAGGATCAATATGGCAATTATGTTATACAACATGTATTGGAACATGGCAAACCTGAGGATAAATCAATTTTAATTAATAGTGTACGAGGCAAAGTATTGGTTTTGTCACAACACAAATTTGCTTCCAATGTTGTTGAGAAGTGTGTTACACATGCTACACGATCTGAGCGTACAGCACTTATTGATGAAGTCTGTACATTTAATGACAATGCCTTACACGTTATGATGAAAGATCAGTATGCCAACTATGTGGTACAAAAAATGATCGATGTCTCGGAACCGACACAACTTAAGAAACTCATGAATAAAATACGCCCACATATGGCGGCGCTACGCAAATACACCTACGGCAAACACATTAATGCCAAATTGGAAAAGTATTTCATGAAAACCTCCAATCCCATCACAACAACAGCCACCAGCACACCAGGCGTAGTGGGTGTCGGTATAGGTATAGCTGCCTCCTCGGCTAATACCACAGCAGGCATAACAGTAACAGCGGGCAATACCATAACAACAGCAGCTGCCATTACCACAGCAGCAAATACCGCCACAGCCACAGCAGTTACACCGGCTGCTGTCAGCCAGCAATCGTTAGAGAATGGCATCAGTGTAAGCACACCTATGGACACAAGTGCTGTCAATGTCAGCAACTCGGTGACATCTGTAGTGACTAGCACAAATTTGGGACCCATTGGTCCACCCACCACAAATGGGGTTTTGTAA	MKLLGSNDDRQVRGGVDQSVPRTQDDVAAAAAAVGYVFPRPSPGGVQPGVGNSGGSIHDVAAAEYAAQFAQKQARWACGDEHTIDNPDKWKYNPPMNPANAAPGAPPGSGPGTIGPIGMGGGMGSMGTNGGLHPSMGGPNQMGNSAAAAAAAGMAAMQQAAAVAKHNQMMSQVAAAQHQHHQQQQQQQQQQQQQQQQQPPHPAHQQPPHPQHQQHGPPHPSQMQSHQYNSNLLNHAMNNPAAAAAAAAAIAAGMTHMQMPPAMQAATGNIYDHPGVHPGVGMNGVGVPKPPPPGQPGPGELVYLGGQPHAAALGMMQQQNQYMNNQAAAAAAASRNAAAITTSTAKKLWEKSDGKGSASAGVTGGPLNPLHIGDPHVWKDSPWSTQSEAILPRPRTFPQAPDTSASGNAGILSPRDSTSGLGVKMVEYVLGGSPTNKESPLSGLEPRLRALKFDDNDKSHDDKEKANSPFDTNGLKKDDQVTTTNGVVNGIDDEKGFNRTPGSRQPSPAEENLPRPPTLLDPSQHAGFPPHAFNHMLGAAGMDHPGNNSGSGGPGAPGQQMNSTFTHHQMPQMNQLQPPVMNGVGGMQMAQSPMLNHQGQGPNQMESPGNLLQQQPPNFDVQVSFDFNEFLKNPVEQLFRSQNPGLAAATNAAAAAAAAAAATTAGAPPGAPNGTMQPQQMQMAAASQQFLAAQQNAAYAAQQAAPYVINPGQDAAPYMGLIAAQMPQYYGVAPWGMYPGNLIPQQGTQPRRPLTPSQQGAENQSYQVIPAFFDQSGSLVMGPRTGTPMRLVSPAPVLVPPGAARAGPPPPQGPPQLYPPQPQTAQQNLYSQQNGSSVGGLALNTSSLTGRRDSFDRTTSAFSPSAMDYTNSNAAAANAVSTTVAQAAAAAAAAAAARGKWPGAVTNTYGALGATASASPIGAAITPPPPPQSCLINNRAPGAETKYRQQMAVGLPPAAAAAQAAAVAAAANNMFGSNSSLFSKHLAIPGTTPAAAAAAAAAAAAVAATRQTVTAGVGSVGAAAAAAAAAAAAAGGAAQPGRSRLLEDFRNQRYPNLQLRDLANHIVEFSQDQHGSRFIQQKLERATAAEKQMVFNEILGDAYSLMTDVFGNYVIQKFFEFGTPEQKNTLGMQVKGHVLQLALQMYGCRVIQKALESISAEQQQEIVRELDGNVLKCVKDQNGNHVVQKCIECVDPSALQFIINAFKSQVYSLSTHPYGCRVIQRILEHCTAEQTQPILDELHEHTEQLIQDQYGNYVIQHVLEHGKPEDKSILINSVRGKVLVLSQHKFASNVVEKCVTHATRSERTALIDEVCTFNDNALHVMMKDQYANYVVQKMIDVSEPTQLKKLMNKIRPHMAALRKYTYGKHINAKLEKYFMKTSNPITTTATSTPGVVGVGIGIAASSANTTAGITVTAGNTITTAAAITTAANTATATAVTPAAVSQQSLENGISVSTPMDTSAVNVSNSVTSVVTSTNLGPIGPPTTNGVL
LOC111690812	NC_060952	XP_046806439.1	maternal protein pumilio isoform X2	24.16	0.11	0.14	0.14	ATGAAGTTATTGGGCAGTAACGATGACAGACAAGTGCGCGGCGGTGTTGATCAGTCTGTACCGCGCACTCAAGATGATGTTGCTGCTGCCGCTGCAGCAGTAGGTTACGTGTTTCCACGTCCCTCACCGGGTGGAGTTCAACCGGGTGTAGGAAATTCGGGCGGCAGTATACATGATGTAGCAGCTGCTGAATATGCAGCTCAATTTGCCCAGAAGCAAGCACGTTGGGCCTGTGGTGATGAACATACCATTGATAATCCCGATAAATGGAAGTACAATCCTCCAATGAACCCAGCCAACGCTGCACCTGGCGCACCACCTGGTAGTGGTCCCGGTACAATTGGTCCCATTGGTATGGGCGGTGGCATGGGTAGTATGGGCACTAATGGTGGTTTACATCCCTCAATGGGAGGTCCAAATCAAATGGGTAATTCTGCTGCTGCAGCTGCTGCCGCTGGTATGGCTGCCATGCAACAGGCCGCTGCCGTTGCTAAACATAATCAAATGATGTCACAAGTCGCAGCTGCTCAACATCAGCATCATCAACAGCAACAACAACAGCAGCAGCAACAACAACAGCAACAACAGCAGCAACCACCACATCCTGCTCATCAGCAGCCTCCTCATCCTCAACATCAACAGCATGGTCCCCCACATCCATCACAAATGCAATCTCATCAATATAATTCAAACCTTCTCAATCACGCCATGAATAACCCAGCAGCTGCCGCCGCCGCTGCTGCTGCTATAGCAGCTGGTATGACTCATATGCAAATGCCACCAGCAATGCAAGCTGCAACCGGTAACATTTATGATCATCCAGGCGTACATCCAGGCGTAGGCATGAATGGTGTTGGTGTACCAAAACCTCCCCCACCCGGACAACCTGGTCCCGGTGAATTGGTTTATCTGGGTGGACAACCACATGCCGCTGCCTTGGGTATGATGCAACAACAGAATCAATATATGAATAATCAAGCTGCTGCAGCTGCAGCCGCTTCACGTAATGCCGCAGCGATCACTACATCCACTGCCAAAAAATTATGGGAAAAATCCGATGGCAAAGGTTCGGCTTCGGCTGGTGTTACCGGTGGCCCCTTAAATCCTTTACACATTGGAGATCCTCATGTTTGGAAAGATTCACCCTGGTCGACACAGAGTGAAGCAATATTGCCACGACCTCGTACATTTCCACAAGCACCGGATACATCGGCGAGTGGAAATGCTGGAATATTGAGCCCACGTGATTCAACAAGTGGTTTAGGCGTTAAAATGGTGGAATACGTTTTAGGCGGTTCACCAACAAATAAAGAAAGTCCTTTATCTGGCTTGGAACCTCGCTTGAGGGCATTGAAGTTCGATGATAATGATAAGTCACACGATGATAAAGAAAAGGCAAATTCTCCATTCGATACGAATGGCTTAAAGAAAGATGACCAAGTGACCACAACAAATGGTGTTGTCAATGGTATTGACGATGAAAAAGGATTCAATCGTACACCTGGTTCTCGGCAACCCTCACCAGCTGAAGAAAACCTACCACGTCCTCCCACTCTACTCGATCCCAGTCAACATGCTGGTTTTCCACCACACGCCTTTAATCACATGTTGGGCGCTGCTGGCATGGATCATCCTGGCAATAATTCCGGTTCCGGTGGACCCGGTGCTCCTGGTCAACAAATGAATTCAACATTTACTCATCATCAAATGCCACAGATGAATCAATTACAACCGCCTGTCATGAATGGTGTGGGTGGCATGCAAATGGCACAGAGTCCCATGTTAAATCATCAAGGTCAAGGCCCTAATCAAATGGAATCTCCTGGTAATCTATTGCAGCAACAACCACCAAATTTTGATGTTCAGGTAAGTGATGATCTGCTTGCAAATGCCTTAAATCAGAATCAACAATTATTCCGCTCACAAAATCCTGGCCTTGCTGCTGCTACAAATGCTGCCGCCGCCGCTGCAGCAGCTGCGGCTGCCACAACAGCTGGTGCACCTCCTGGCGCACCCAATGGCACAATGCAACCCCAACAAATGCAAATGGCTGCTGCTTCACAACAATTCTTGGCTGCCCAACAGAATGCTGCATACGCAGCACAACAGGCAGCACCCTACGTGATTAATCCGGGTCAAGATGCAGCACCCTATATGGGTTTAATAGCTGCACAAATGCCACAATATTATGGTGTTGCACCTTGGGGCATGTATCCAGGCAATTTAATACCACAACAAGGCACACAACCAAGAAGGCCGTTAACGCCATCACAACAAGGGGCCGAAAATCAATCTTATCAGGTCATACCGGCATTTTTTGATCAGAGCGGTTCGCTTGTTATGGGACCACGTACAGGAACACCAATGCGCCTTGTTAGTCCAGCACCTGTTTTAGTGCCACCAGGCGCCGCACGTGCCGGACCACCACCACCACAAGGTCCACCCCAACTATATCCGCCACAACCCCAAACAGCACAACAGAATTTATATTCACAACAAAATGGTTCAAGTGTTGGAGGTCTTGCTTTGAATACATCATCATTGACCGGAAGACGAGATTCATTTGATCGCACCACTTCTGCCTTCAGTCCCTCAGCGATGGATTATACCAACAGTAATGCTGCTGCCGCCAATGCGGTTTCGACCACAGTAGCACAAGCAGCCGCCGCAGCAGCTGCTGCTGCCGCTGCTCGGGGAAAATGGCCGGGTGCAGTGACCAATACATATGGTGCTTTAGGAGCAACAGCTTCAGCCAGTCCCATCGGAGCTGCCATTACACCACCTCCACCACCACAATCGTGCCTAATTAATAATCGTGCTCCAGGAGCAGAAACTAAATATCGTCAACAAATGGCTGTGGGTTTGCCACCAGCTGCAGCAGCTGCCCAAGCGGCGGCCGTAGCAGCAGCCGCTAACAATATGTTTGGTTCAAATAGTTCATTATTCTCTAAGCACTTGGCTATACCGGGTACGACACCAGCCGCAGCTGCTGCTGCAGCAGCTGCCGCCGCCGCTGTGGCTGCTACCAGACAAACAGTGACAGCCGGTGTGGGAAGTGTAGGTGCGGCCGCCGCAGCAGCTGCAGCAGCAGCCGCGGCTGCTGGTGGTGCTGCCCAACCGGGTCGTTCGCGTCTCCTAGAAGATTTCCGCAACCAACGTTATCCAAATCTCCAGTTGCGTGACTTGGCCAATCACATAGTCGAGTTTTCACAAGATCAACATGGCTCCCGTTTCATACAACAGAAACTTGAACGTGCTACCGCGGCTGAAAAGCAAATGGTCTTTAATGAAATCCTAGGTGATGCCTACAGTCTCATGACTGATGTCTTTGGCAATTATGTCATACAGAAATTCTTTGAATTCGGTACTCCCGAACAGAAAAACACCTTGGGCATGCAGGTCAAAGGCCATGTACTACAGTTGGCTCTACAAATGTACGGCTGCCGGGTCATACAAAAAGCCTTGGAATCGATTTCGGCCGAACAGCAACAAGAAATTGTACGTGAGTTGGATGGCAACGTTTTGAAGTGTGTCAAAGATCAGAATGGCAATCATGTTGTACAGAAATGCATTGAATGCGTTGATCCCTCAGCATTGCAGTTCATCATAAATGCCTTCAAGAGTCAGGTGTATTCGTTAAGCACTCATCCCTACGGTTGTCGTGTTATACAACGCATTCTAGAGCATTGCACTGCGGAGCAGACACAGCCCATATTGGATGAATTACATGAACATACAGAACAATTGATACAGGATCAATATGGCAATTATGTTATACAACATGTATTGGAACATGGCAAACCTGAGGATAAATCAATTTTAATTAATAGTGTACGAGGCAAAGTATTGGTTTTGTCACAACACAAATTTGCTTCCAATGTTGTTGAGAAGTGTGTTACACATGCTACACGATCTGAGCGTACAGCACTTATTGATGAAGTCTGTACATTTAATGACAATGCCTTACACGTTATGATGAAAGATCAGTATGCCAACTATGTGGTACAAAAAATGATCGATGTCTCGGAACCGACACAACTTAAGAAACTCATGAATAAAATACGCCCACATATGGCGGCGCTACGCAAATACACCTACGGCAAACACATTAATGCCAAATTGGAAAAGTATTTCATGAAAACCTCCAATCCCATCACAACAACAGCCACCAGCACACCAGGCGTAGTGGGTGTCGGTATAGGTATAGCTGCCTCCTCGGCTAATACCACAGCAGGCATAACAGTAACAGCGGGCAATACCATAACAACAGCAGCTGCCATTACCACAGCAGCAAATACCGCCACAGCCACAGCAGTTACACCGGCTGCTGTCAGCCAGCAATCGTTAGAGAATGGCATCAGTGTAAGCACACCTATGGACACAAGTGCTGTCAATGTCAGCAACTCGGTGACATCTGTAGTGACTAGCACAAATTTGGGACCCATTGGTCCACCCACCACAAATGGGGTTTTGTAA	MKLLGSNDDRQVRGGVDQSVPRTQDDVAAAAAAVGYVFPRPSPGGVQPGVGNSGGSIHDVAAAEYAAQFAQKQARWACGDEHTIDNPDKWKYNPPMNPANAAPGAPPGSGPGTIGPIGMGGGMGSMGTNGGLHPSMGGPNQMGNSAAAAAAAGMAAMQQAAAVAKHNQMMSQVAAAQHQHHQQQQQQQQQQQQQQQQQPPHPAHQQPPHPQHQQHGPPHPSQMQSHQYNSNLLNHAMNNPAAAAAAAAAIAAGMTHMQMPPAMQAATGNIYDHPGVHPGVGMNGVGVPKPPPPGQPGPGELVYLGGQPHAAALGMMQQQNQYMNNQAAAAAAASRNAAAITTSTAKKLWEKSDGKGSASAGVTGGPLNPLHIGDPHVWKDSPWSTQSEAILPRPRTFPQAPDTSASGNAGILSPRDSTSGLGVKMVEYVLGGSPTNKESPLSGLEPRLRALKFDDNDKSHDDKEKANSPFDTNGLKKDDQVTTTNGVVNGIDDEKGFNRTPGSRQPSPAEENLPRPPTLLDPSQHAGFPPHAFNHMLGAAGMDHPGNNSGSGGPGAPGQQMNSTFTHHQMPQMNQLQPPVMNGVGGMQMAQSPMLNHQGQGPNQMESPGNLLQQQPPNFDVQVSDDLLANALNQNQQLFRSQNPGLAAATNAAAAAAAAAAATTAGAPPGAPNGTMQPQQMQMAAASQQFLAAQQNAAYAAQQAAPYVINPGQDAAPYMGLIAAQMPQYYGVAPWGMYPGNLIPQQGTQPRRPLTPSQQGAENQSYQVIPAFFDQSGSLVMGPRTGTPMRLVSPAPVLVPPGAARAGPPPPQGPPQLYPPQPQTAQQNLYSQQNGSSVGGLALNTSSLTGRRDSFDRTTSAFSPSAMDYTNSNAAAANAVSTTVAQAAAAAAAAAAARGKWPGAVTNTYGALGATASASPIGAAITPPPPPQSCLINNRAPGAETKYRQQMAVGLPPAAAAAQAAAVAAAANNMFGSNSSLFSKHLAIPGTTPAAAAAAAAAAAAVAATRQTVTAGVGSVGAAAAAAAAAAAAAGGAAQPGRSRLLEDFRNQRYPNLQLRDLANHIVEFSQDQHGSRFIQQKLERATAAEKQMVFNEILGDAYSLMTDVFGNYVIQKFFEFGTPEQKNTLGMQVKGHVLQLALQMYGCRVIQKALESISAEQQQEIVRELDGNVLKCVKDQNGNHVVQKCIECVDPSALQFIINAFKSQVYSLSTHPYGCRVIQRILEHCTAEQTQPILDELHEHTEQLIQDQYGNYVIQHVLEHGKPEDKSILINSVRGKVLVLSQHKFASNVVEKCVTHATRSERTALIDEVCTFNDNALHVMMKDQYANYVVQKMIDVSEPTQLKKLMNKIRPHMAALRKYTYGKHINAKLEKYFMKTSNPITTTATSTPGVVGVGIGIAASSANTTAGITVTAGNTITTAAAITTAANTATATAVTPAAVSQQSLENGISVSTPMDTSAVNVSNSVTSVVTSTNLGPIGPPTTNGVL
LOC111690812	NC_060952	XP_046806438.1	maternal protein pumilio isoform X1	24.16	0.11	0.14	0.14	ATGAAGTTATTGGGCAGTAACGATGACAGACAAGTGCGCGGCGGTGTTGATCAGTCTGTACCGCGCACTCAAGATGATGTTGCTGCTGCCGCTGCAGCAGTAGGTTACGTGTTTCCACGTCCCTCACCGGGTGGAGTTCAACCGGGTGTAGGAAATTCGGGCGGCAGTATACATGATGTAGCAGCTGCTGAATATGCAGCTCAATTTGCCCAGAAGCAAGCACGTTGGGCCTGTGGTGATGAACATACCATTGATAATCCCGATAAATGGAAGTACAATCCTCCAATGAACCCAGCCAACGCTGCACCTGGCGCACCACCTGGTAGTGGTCCCGGTACAATTGGTCCCATTGGTATGGGCGGTGGCATGGGTAGTATGGGCACTAATGGTGGTTTACATCCCTCAATGGGAGGTCCAAATCAAATGGGTAATTCTGCTGCTGCAGCTGCTGCCGCTGGTATGGCTGCCATGCAACAGGCCGCTGCCGTTGCTAAACATAATCAAATGATGTCACAAGTCGCAGCTGCTCAACATCAGCATCATCAACAGCAACAACAACAGCAGCAGCAACAACAACAGCAACAACAGCAGCAACCACCACATCCTGCTCATCAGCAGCCTCCTCATCCTCAACATCAACAGCATGGTCCCCCACATCCATCACAAATGCAATCTCATCAATATAATTCAAACCTTCTCAATCACGCCATGAATAACCCAGCAGCTGCCGCCGCCGCTGCTGCTGCTATAGCAGCTGGTATGACTCATATGCAAATGCCACCAGCAATGCAAGCTGCAACCGGTAACATTTATGATCATCCAGGCGTACATCCAGGCGTAGGCATGAATGGTGTTGGTGTACCAAAACCTCCCCCACCCGGACAACCTGGTCCCGGTGAATTGGTTTATCTGGGTGGACAACCACATGCCGCTGCCTTGGGTATGATGCAACAACAGAATCAATATATGAATAATCAAGCTGCTGCAGCTGCAGCCGCTTCACGTAATGCCGCAGCGATCACTACATCCACTGCCAAAAAATTATGGGAAAAATCCGATGGCAAAGGTTCGGCTTCGGCTGGTGTTACCGGTGGCCCCTTAAATCCTTTACACATTGGAGATCCTCATGTTTGGAAAGATTCACCCTGGTCGACACAGAGTGAAGCAATATTGCCACGACCTCGTACATTTCCACAAGCACCGGATACATCGGCGAGTGGAAATGCTGGAATATTGAGCCCACGTGATTCAACAAGTGGTTTAGGCGTTAAAATGGTGGAATACGTTTTAGGCGGTTCACCAACAAATAAAGAAAGTCCTTTATCTGGCTTGGAACCTCGCTTGAGGGCATTGAAGTTCGATGATAATGATAAGTCACACGATGATAAAGAAAAGGCAAATTCTCCATTCGATACGAATGGCTTAAAGAAAGATGACCAAGTGACCACAACAAATGGTGTTGTCAATGGTATTGACGATGAAAAAGGATTCAATCGTACACCTGGTTCTCGGCAACCCTCACCAGCTGAAGAAAACCTACCACGTCCTCCCACTCTACTCGATCCCAGTCAACATGCTGGTTTTCCACCACACGCCTTTAATCACATGTTGGGCGCTGCTGGCATGGATCATCCTGGCAATAATTCCGGTTCCGGTGGACCCGGTGCTCCTGGTCAACAAATGAATTCAACATTTACTCATCATCAAATGCCACAGATGAATCAATTACAACCGCCTGTCATGAATGGTGTGGGTGGCATGCAAATGGCACAGAGTCCCATGTTAAATCATCAAGGTCAAGGCCCTAATCAAATGGAATCTCCTGGTAATCTATTGCAGCAACAACCACCAAATTTTGATGTTCAGGTAAGTGATGATCTGCTTGCAAATGCCTTAAATCAGAATCAAGTAAGTTTTGACTTCAATGAATTCCTGAAAAATCCTGTCGAGCAATTATTCCGCTCACAAAATCCTGGCCTTGCTGCTGCTACAAATGCTGCCGCCGCCGCTGCAGCAGCTGCGGCTGCCACAACAGCTGGTGCACCTCCTGGCGCACCCAATGGCACAATGCAACCCCAACAAATGCAAATGGCTGCTGCTTCACAACAATTCTTGGCTGCCCAACAGAATGCTGCATACGCAGCACAACAGGCAGCACCCTACGTGATTAATCCGGGTCAAGATGCAGCACCCTATATGGGTTTAATAGCTGCACAAATGCCACAATATTATGGTGTTGCACCTTGGGGCATGTATCCAGGCAATTTAATACCACAACAAGGCACACAACCAAGAAGGCCGTTAACGCCATCACAACAAGGGGCCGAAAATCAATCTTATCAGGTCATACCGGCATTTTTTGATCAGAGCGGTTCGCTTGTTATGGGACCACGTACAGGAACACCAATGCGCCTTGTTAGTCCAGCACCTGTTTTAGTGCCACCAGGCGCCGCACGTGCCGGACCACCACCACCACAAGGTCCACCCCAACTATATCCGCCACAACCCCAAACAGCACAACAGAATTTATATTCACAACAAAATGGTTCAAGTGTTGGAGGTCTTGCTTTGAATACATCATCATTGACCGGAAGACGAGATTCATTTGATCGCACCACTTCTGCCTTCAGTCCCTCAGCGATGGATTATACCAACAGTAATGCTGCTGCCGCCAATGCGGTTTCGACCACAGTAGCACAAGCAGCCGCCGCAGCAGCTGCTGCTGCCGCTGCTCGGGGAAAATGGCCGGGTGCAGTGACCAATACATATGGTGCTTTAGGAGCAACAGCTTCAGCCAGTCCCATCGGAGCTGCCATTACACCACCTCCACCACCACAATCGTGCCTAATTAATAATCGTGCTCCAGGAGCAGAAACTAAATATCGTCAACAAATGGCTGTGGGTTTGCCACCAGCTGCAGCAGCTGCCCAAGCGGCGGCCGTAGCAGCAGCCGCTAACAATATGTTTGGTTCAAATAGTTCATTATTCTCTAAGCACTTGGCTATACCGGGTACGACACCAGCCGCAGCTGCTGCTGCAGCAGCTGCCGCCGCCGCTGTGGCTGCTACCAGACAAACAGTGACAGCCGGTGTGGGAAGTGTAGGTGCGGCCGCCGCAGCAGCTGCAGCAGCAGCCGCGGCTGCTGGTGGTGCTGCCCAACCGGGTCGTTCGCGTCTCCTAGAAGATTTCCGCAACCAACGTTATCCAAATCTCCAGTTGCGTGACTTGGCCAATCACATAGTCGAGTTTTCACAAGATCAACATGGCTCCCGTTTCATACAACAGAAACTTGAACGTGCTACCGCGGCTGAAAAGCAAATGGTCTTTAATGAAATCCTAGGTGATGCCTACAGTCTCATGACTGATGTCTTTGGCAATTATGTCATACAGAAATTCTTTGAATTCGGTACTCCCGAACAGAAAAACACCTTGGGCATGCAGGTCAAAGGCCATGTACTACAGTTGGCTCTACAAATGTACGGCTGCCGGGTCATACAAAAAGCCTTGGAATCGATTTCGGCCGAACAGCAACAAGAAATTGTACGTGAGTTGGATGGCAACGTTTTGAAGTGTGTCAAAGATCAGAATGGCAATCATGTTGTACAGAAATGCATTGAATGCGTTGATCCCTCAGCATTGCAGTTCATCATAAATGCCTTCAAGAGTCAGGTGTATTCGTTAAGCACTCATCCCTACGGTTGTCGTGTTATACAACGCATTCTAGAGCATTGCACTGCGGAGCAGACACAGCCCATATTGGATGAATTACATGAACATACAGAACAATTGATACAGGATCAATATGGCAATTATGTTATACAACATGTATTGGAACATGGCAAACCTGAGGATAAATCAATTTTAATTAATAGTGTACGAGGCAAAGTATTGGTTTTGTCACAACACAAATTTGCTTCCAATGTTGTTGAGAAGTGTGTTACACATGCTACACGATCTGAGCGTACAGCACTTATTGATGAAGTCTGTACATTTAATGACAATGCCTTACACGTTATGATGAAAGATCAGTATGCCAACTATGTGGTACAAAAAATGATCGATGTCTCGGAACCGACACAACTTAAGAAACTCATGAATAAAATACGCCCACATATGGCGGCGCTACGCAAATACACCTACGGCAAACACATTAATGCCAAATTGGAAAAGTATTTCATGAAAACCTCCAATCCCATCACAACAACAGCCACCAGCACACCAGGCGTAGTGGGTGTCGGTATAGGTATAGCTGCCTCCTCGGCTAATACCACAGCAGGCATAACAGTAACAGCGGGCAATACCATAACAACAGCAGCTGCCATTACCACAGCAGCAAATACCGCCACAGCCACAGCAGTTACACCGGCTGCTGTCAGCCAGCAATCGTTAGAGAATGGCATCAGTGTAAGCACACCTATGGACACAAGTGCTGTCAATGTCAGCAACTCGGTGACATCTGTAGTGACTAGCACAAATTTGGGACCCATTGGTCCACCCACCACAAATGGGGTTTTGTAA	MKLLGSNDDRQVRGGVDQSVPRTQDDVAAAAAAVGYVFPRPSPGGVQPGVGNSGGSIHDVAAAEYAAQFAQKQARWACGDEHTIDNPDKWKYNPPMNPANAAPGAPPGSGPGTIGPIGMGGGMGSMGTNGGLHPSMGGPNQMGNSAAAAAAAGMAAMQQAAAVAKHNQMMSQVAAAQHQHHQQQQQQQQQQQQQQQQQPPHPAHQQPPHPQHQQHGPPHPSQMQSHQYNSNLLNHAMNNPAAAAAAAAAIAAGMTHMQMPPAMQAATGNIYDHPGVHPGVGMNGVGVPKPPPPGQPGPGELVYLGGQPHAAALGMMQQQNQYMNNQAAAAAAASRNAAAITTSTAKKLWEKSDGKGSASAGVTGGPLNPLHIGDPHVWKDSPWSTQSEAILPRPRTFPQAPDTSASGNAGILSPRDSTSGLGVKMVEYVLGGSPTNKESPLSGLEPRLRALKFDDNDKSHDDKEKANSPFDTNGLKKDDQVTTTNGVVNGIDDEKGFNRTPGSRQPSPAEENLPRPPTLLDPSQHAGFPPHAFNHMLGAAGMDHPGNNSGSGGPGAPGQQMNSTFTHHQMPQMNQLQPPVMNGVGGMQMAQSPMLNHQGQGPNQMESPGNLLQQQPPNFDVQVSDDLLANALNQNQVSFDFNEFLKNPVEQLFRSQNPGLAAATNAAAAAAAAAAATTAGAPPGAPNGTMQPQQMQMAAASQQFLAAQQNAAYAAQQAAPYVINPGQDAAPYMGLIAAQMPQYYGVAPWGMYPGNLIPQQGTQPRRPLTPSQQGAENQSYQVIPAFFDQSGSLVMGPRTGTPMRLVSPAPVLVPPGAARAGPPPPQGPPQLYPPQPQTAQQNLYSQQNGSSVGGLALNTSSLTGRRDSFDRTTSAFSPSAMDYTNSNAAAANAVSTTVAQAAAAAAAAAAARGKWPGAVTNTYGALGATASASPIGAAITPPPPPQSCLINNRAPGAETKYRQQMAVGLPPAAAAAQAAAVAAAANNMFGSNSSLFSKHLAIPGTTPAAAAAAAAAAAAVAATRQTVTAGVGSVGAAAAAAAAAAAAAGGAAQPGRSRLLEDFRNQRYPNLQLRDLANHIVEFSQDQHGSRFIQQKLERATAAEKQMVFNEILGDAYSLMTDVFGNYVIQKFFEFGTPEQKNTLGMQVKGHVLQLALQMYGCRVIQKALESISAEQQQEIVRELDGNVLKCVKDQNGNHVVQKCIECVDPSALQFIINAFKSQVYSLSTHPYGCRVIQRILEHCTAEQTQPILDELHEHTEQLIQDQYGNYVIQHVLEHGKPEDKSILINSVRGKVLVLSQHKFASNVVEKCVTHATRSERTALIDEVCTFNDNALHVMMKDQYANYVVQKMIDVSEPTQLKKLMNKIRPHMAALRKYTYGKHINAKLEKYFMKTSNPITTTATSTPGVVGVGIGIAASSANTTAGITVTAGNTITTAAAITTAANTATATAVTPAAVSQQSLENGISVSTPMDTSAVNVSNSVTSVVTSTNLGPIGPPTTNGVL
LOC111686859	NC_060950	XP_046806437.1	MOB kinase activator-like 3 isoform X2	70.83	4.2	7.4	5.63	ATGGCTTTAAATGGGTTTTTAGATTTTTTTCAAAAGGGCAAAACATTCAGGCCAAAGAAAAGGTTCACAGCAGGTACAATACGTTATTCACTACATAAACAAGCCCAAGCAAGTCTTCAATCAGGAATTAATCTAAGACATGTCGTTCGCCTTCCAGAAGGAGAAAACTTGAACGATTGGATAGCTGTTCACGTTGTTGATTTCTTTAATCGCATTAATCTTATATACGGAACAGTTTCAGAATATTGTAATGAAAATACTTGCCCAACTATGTGCGGAGGATCGCGGTATGAATATTTATGGGCGGACGGCGAAAGATGTACCATTTCCTAA	MALNGFLDFFQKGKTFRPKKRFTAGTIRYSLHKQAQASLQSGINLRHVVRLPEGENLNDWIAVHVVDFFNRINLIYGTVSEYCNENTCPTMCGGSRYEYLWADGERCTIS
LOC111690812	NC_060952	XP_046806436.1	maternal protein pumilio isoform X1	24.16	0.11	0.14	0.14	ATGAAGTTATTGGGCAGTAACGATGACAGACAAGTGCGCGGCGGTGTTGATCAGTCTGTACCGCGCACTCAAGATGATGTTGCTGCTGCCGCTGCAGCAGTAGGTTACGTGTTTCCACGTCCCTCACCGGGTGGAGTTCAACCGGGTGTAGGAAATTCGGGCGGCAGTATACATGATGTAGCAGCTGCTGAATATGCAGCTCAATTTGCCCAGAAGCAAGCACGTTGGGCCTGTGGTGATGAACATACCATTGATAATCCCGATAAATGGAAGTACAATCCTCCAATGAACCCAGCCAACGCTGCACCTGGCGCACCACCTGGTAGTGGTCCCGGTACAATTGGTCCCATTGGTATGGGCGGTGGCATGGGTAGTATGGGCACTAATGGTGGTTTACATCCCTCAATGGGAGGTCCAAATCAAATGGGTAATTCTGCTGCTGCAGCTGCTGCCGCTGGTATGGCTGCCATGCAACAGGCCGCTGCCGTTGCTAAACATAATCAAATGATGTCACAAGTCGCAGCTGCTCAACATCAGCATCATCAACAGCAACAACAACAGCAGCAGCAACAACAACAGCAACAACAGCAGCAACCACCACATCCTGCTCATCAGCAGCCTCCTCATCCTCAACATCAACAGCATGGTCCCCCACATCCATCACAAATGCAATCTCATCAATATAATTCAAACCTTCTCAATCACGCCATGAATAACCCAGCAGCTGCCGCCGCCGCTGCTGCTGCTATAGCAGCTGGTATGACTCATATGCAAATGCCACCAGCAATGCAAGCTGCAACCGGTAACATTTATGATCATCCAGGCGTACATCCAGGCGTAGGCATGAATGGTGTTGGTGTACCAAAACCTCCCCCACCCGGACAACCTGGTCCCGGTGAATTGGTTTATCTGGGTGGACAACCACATGCCGCTGCCTTGGGTATGATGCAACAACAGAATCAATATATGAATAATCAAGCTGCTGCAGCTGCAGCCGCTTCACGTAATGCCGCAGCGATCACTACATCCACTGCCAAAAAATTATGGGAAAAATCCGATGGCAAAGGTTCGGCTTCGGCTGGTGTTACCGGTGGCCCCTTAAATCCTTTACACATTGGAGATCCTCATGTTTGGAAAGATTCACCCTGGTCGACACAGAGTGAAGCAATATTGCCACGACCTCGTACATTTCCACAAGCACCGGATACATCGGCGAGTGGAAATGCTGGAATATTGAGCCCACGTGATTCAACAAGTGGTTTAGGCGTTAAAATGGTGGAATACGTTTTAGGCGGTTCACCAACAAATAAAGAAAGTCCTTTATCTGGCTTGGAACCTCGCTTGAGGGCATTGAAGTTCGATGATAATGATAAGTCACACGATGATAAAGAAAAGGCAAATTCTCCATTCGATACGAATGGCTTAAAGAAAGATGACCAAGTGACCACAACAAATGGTGTTGTCAATGGTATTGACGATGAAAAAGGATTCAATCGTACACCTGGTTCTCGGCAACCCTCACCAGCTGAAGAAAACCTACCACGTCCTCCCACTCTACTCGATCCCAGTCAACATGCTGGTTTTCCACCACACGCCTTTAATCACATGTTGGGCGCTGCTGGCATGGATCATCCTGGCAATAATTCCGGTTCCGGTGGACCCGGTGCTCCTGGTCAACAAATGAATTCAACATTTACTCATCATCAAATGCCACAGATGAATCAATTACAACCGCCTGTCATGAATGGTGTGGGTGGCATGCAAATGGCACAGAGTCCCATGTTAAATCATCAAGGTCAAGGCCCTAATCAAATGGAATCTCCTGGTAATCTATTGCAGCAACAACCACCAAATTTTGATGTTCAGGTAAGTGATGATCTGCTTGCAAATGCCTTAAATCAGAATCAAGTAAGTTTTGACTTCAATGAATTCCTGAAAAATCCTGTCGAGCAATTATTCCGCTCACAAAATCCTGGCCTTGCTGCTGCTACAAATGCTGCCGCCGCCGCTGCAGCAGCTGCGGCTGCCACAACAGCTGGTGCACCTCCTGGCGCACCCAATGGCACAATGCAACCCCAACAAATGCAAATGGCTGCTGCTTCACAACAATTCTTGGCTGCCCAACAGAATGCTGCATACGCAGCACAACAGGCAGCACCCTACGTGATTAATCCGGGTCAAGATGCAGCACCCTATATGGGTTTAATAGCTGCACAAATGCCACAATATTATGGTGTTGCACCTTGGGGCATGTATCCAGGCAATTTAATACCACAACAAGGCACACAACCAAGAAGGCCGTTAACGCCATCACAACAAGGGGCCGAAAATCAATCTTATCAGGTCATACCGGCATTTTTTGATCAGAGCGGTTCGCTTGTTATGGGACCACGTACAGGAACACCAATGCGCCTTGTTAGTCCAGCACCTGTTTTAGTGCCACCAGGCGCCGCACGTGCCGGACCACCACCACCACAAGGTCCACCCCAACTATATCCGCCACAACCCCAAACAGCACAACAGAATTTATATTCACAACAAAATGGTTCAAGTGTTGGAGGTCTTGCTTTGAATACATCATCATTGACCGGAAGACGAGATTCATTTGATCGCACCACTTCTGCCTTCAGTCCCTCAGCGATGGATTATACCAACAGTAATGCTGCTGCCGCCAATGCGGTTTCGACCACAGTAGCACAAGCAGCCGCCGCAGCAGCTGCTGCTGCCGCTGCTCGGGGAAAATGGCCGGGTGCAGTGACCAATACATATGGTGCTTTAGGAGCAACAGCTTCAGCCAGTCCCATCGGAGCTGCCATTACACCACCTCCACCACCACAATCGTGCCTAATTAATAATCGTGCTCCAGGAGCAGAAACTAAATATCGTCAACAAATGGCTGTGGGTTTGCCACCAGCTGCAGCAGCTGCCCAAGCGGCGGCCGTAGCAGCAGCCGCTAACAATATGTTTGGTTCAAATAGTTCATTATTCTCTAAGCACTTGGCTATACCGGGTACGACACCAGCCGCAGCTGCTGCTGCAGCAGCTGCCGCCGCCGCTGTGGCTGCTACCAGACAAACAGTGACAGCCGGTGTGGGAAGTGTAGGTGCGGCCGCCGCAGCAGCTGCAGCAGCAGCCGCGGCTGCTGGTGGTGCTGCCCAACCGGGTCGTTCGCGTCTCCTAGAAGATTTCCGCAACCAACGTTATCCAAATCTCCAGTTGCGTGACTTGGCCAATCACATAGTCGAGTTTTCACAAGATCAACATGGCTCCCGTTTCATACAACAGAAACTTGAACGTGCTACCGCGGCTGAAAAGCAAATGGTCTTTAATGAAATCCTAGGTGATGCCTACAGTCTCATGACTGATGTCTTTGGCAATTATGTCATACAGAAATTCTTTGAATTCGGTACTCCCGAACAGAAAAACACCTTGGGCATGCAGGTCAAAGGCCATGTACTACAGTTGGCTCTACAAATGTACGGCTGCCGGGTCATACAAAAAGCCTTGGAATCGATTTCGGCCGAACAGCAACAAGAAATTGTACGTGAGTTGGATGGCAACGTTTTGAAGTGTGTCAAAGATCAGAATGGCAATCATGTTGTACAGAAATGCATTGAATGCGTTGATCCCTCAGCATTGCAGTTCATCATAAATGCCTTCAAGAGTCAGGTGTATTCGTTAAGCACTCATCCCTACGGTTGTCGTGTTATACAACGCATTCTAGAGCATTGCACTGCGGAGCAGACACAGCCCATATTGGATGAATTACATGAACATACAGAACAATTGATACAGGATCAATATGGCAATTATGTTATACAACATGTATTGGAACATGGCAAACCTGAGGATAAATCAATTTTAATTAATAGTGTACGAGGCAAAGTATTGGTTTTGTCACAACACAAATTTGCTTCCAATGTTGTTGAGAAGTGTGTTACACATGCTACACGATCTGAGCGTACAGCACTTATTGATGAAGTCTGTACATTTAATGACAATGCCTTACACGTTATGATGAAAGATCAGTATGCCAACTATGTGGTACAAAAAATGATCGATGTCTCGGAACCGACACAACTTAAGAAACTCATGAATAAAATACGCCCACATATGGCGGCGCTACGCAAATACACCTACGGCAAACACATTAATGCCAAATTGGAAAAGTATTTCATGAAAACCTCCAATCCCATCACAACAACAGCCACCAGCACACCAGGCGTAGTGGGTGTCGGTATAGGTATAGCTGCCTCCTCGGCTAATACCACAGCAGGCATAACAGTAACAGCGGGCAATACCATAACAACAGCAGCTGCCATTACCACAGCAGCAAATACCGCCACAGCCACAGCAGTTACACCGGCTGCTGTCAGCCAGCAATCGTTAGAGAATGGCATCAGTGTAAGCACACCTATGGACACAAGTGCTGTCAATGTCAGCAACTCGGTGACATCTGTAGTGACTAGCACAAATTTGGGACCCATTGGTCCACCCACCACAAATGGGGTTTTGTAA	MKLLGSNDDRQVRGGVDQSVPRTQDDVAAAAAAVGYVFPRPSPGGVQPGVGNSGGSIHDVAAAEYAAQFAQKQARWACGDEHTIDNPDKWKYNPPMNPANAAPGAPPGSGPGTIGPIGMGGGMGSMGTNGGLHPSMGGPNQMGNSAAAAAAAGMAAMQQAAAVAKHNQMMSQVAAAQHQHHQQQQQQQQQQQQQQQQQPPHPAHQQPPHPQHQQHGPPHPSQMQSHQYNSNLLNHAMNNPAAAAAAAAAIAAGMTHMQMPPAMQAATGNIYDHPGVHPGVGMNGVGVPKPPPPGQPGPGELVYLGGQPHAAALGMMQQQNQYMNNQAAAAAAASRNAAAITTSTAKKLWEKSDGKGSASAGVTGGPLNPLHIGDPHVWKDSPWSTQSEAILPRPRTFPQAPDTSASGNAGILSPRDSTSGLGVKMVEYVLGGSPTNKESPLSGLEPRLRALKFDDNDKSHDDKEKANSPFDTNGLKKDDQVTTTNGVVNGIDDEKGFNRTPGSRQPSPAEENLPRPPTLLDPSQHAGFPPHAFNHMLGAAGMDHPGNNSGSGGPGAPGQQMNSTFTHHQMPQMNQLQPPVMNGVGGMQMAQSPMLNHQGQGPNQMESPGNLLQQQPPNFDVQVSDDLLANALNQNQVSFDFNEFLKNPVEQLFRSQNPGLAAATNAAAAAAAAAAATTAGAPPGAPNGTMQPQQMQMAAASQQFLAAQQNAAYAAQQAAPYVINPGQDAAPYMGLIAAQMPQYYGVAPWGMYPGNLIPQQGTQPRRPLTPSQQGAENQSYQVIPAFFDQSGSLVMGPRTGTPMRLVSPAPVLVPPGAARAGPPPPQGPPQLYPPQPQTAQQNLYSQQNGSSVGGLALNTSSLTGRRDSFDRTTSAFSPSAMDYTNSNAAAANAVSTTVAQAAAAAAAAAAARGKWPGAVTNTYGALGATASASPIGAAITPPPPPQSCLINNRAPGAETKYRQQMAVGLPPAAAAAQAAAVAAAANNMFGSNSSLFSKHLAIPGTTPAAAAAAAAAAAAVAATRQTVTAGVGSVGAAAAAAAAAAAAAGGAAQPGRSRLLEDFRNQRYPNLQLRDLANHIVEFSQDQHGSRFIQQKLERATAAEKQMVFNEILGDAYSLMTDVFGNYVIQKFFEFGTPEQKNTLGMQVKGHVLQLALQMYGCRVIQKALESISAEQQQEIVRELDGNVLKCVKDQNGNHVVQKCIECVDPSALQFIINAFKSQVYSLSTHPYGCRVIQRILEHCTAEQTQPILDELHEHTEQLIQDQYGNYVIQHVLEHGKPEDKSILINSVRGKVLVLSQHKFASNVVEKCVTHATRSERTALIDEVCTFNDNALHVMMKDQYANYVVQKMIDVSEPTQLKKLMNKIRPHMAALRKYTYGKHINAKLEKYFMKTSNPITTTATSTPGVVGVGIGIAASSANTTAGITVTAGNTITTAAAITTAANTATATAVTPAAVSQQSLENGISVSTPMDTSAVNVSNSVTSVVTSTNLGPIGPPTTNGVL
LOC111687212	NC_060952	XP_046806435.1	uncharacterized protein LOC111687212	17	0.31	0.46	0.42	ATGGATGAAGTTTCTACAAAATTCCTTTTTAAAGTAACCGCAAAAGAGATACATAAATACAAAAACGATTTTGTGCATTTTTCAAATACTCGTATTGTTGCATATTATGAAAGACTTTTTGAAAATATGAAACCAGCAACAAGAATTCGATATTTTATACAACCACCAAGAGAAAATTATCAAATTGACCTAAATGATGGATATAAAGAATATATAATGACATCATTGTATTCTAAAGGTGTTGATTTGTGCCTCAAATATGTAATGTCTTCCCCTGAAGAGCCTAAAATAAAAAATAAAACAAAGGTGTTTACCCGTTCCGGTACGCTAGTTCATATAATGGAAACAATACGTAGCAGAAAAGGCAAAGAACTTTTAATACGAGTGACACGTTATGGAGGAAATATTTATATGATTTCTGGAGATTCTCAAATATCTGAAGAGTTGGAAGGTGATAAGGTAGTAGAGTCCCCAACTGAAACACATCACAATCAAATAAAAAGATATTTTTTGGCAGATTCACCACATGATCAACCAGATATTGAAGAACCTTGGAATGAAAATAAAGAATTACTTGCAGTATTTCGTAGTAATTTAAATAAATACGATATTATATATTCTGGATCAGTACAGGGCATCATAGCCAATGAAAAATTTAAGGATTTTGACAATATGGATCAACTTAATAAATGTCGTTTTATTTTAATTAAACAAATGTGGAATGATATTGAATTTAAAAATGAAAAATTCTTACATTATTTATTTCATGCCCGTTTAAGTAAAGTCAATGACATATTCGTGGCCTATAAGAATAGGAAAGGTATCGTTACACTACCACTGGAACATAAAATAGTAACAAAATTTCCCAAGCATCTTTTTGAAAAGTTATCTATTGGTGAGGCATTTCTATTTGATTTTTTGCAACGTATTGAAAAATTAATGTCAAATGTCAACTGTTTAAATACGGTCTATGAATTTGAGATAAAACGTAATATAAATTGTATTCGTTACCGGGTTTATGAAGGTAAAACTGAAAAGTCTTTCATAACGGAAGAATATAAAGAATATTGTAAATTTTAA	MDEVSTKFLFKVTAKEIHKYKNDFVHFSNTRIVAYYERLFENMKPATRIRYFIQPPRENYQIDLNDGYKEYIMTSLYSKGVDLCLKYVMSSPEEPKIKNKTKVFTRSGTLVHIMETIRSRKGKELLIRVTRYGGNIYMISGDSQISEELEGDKVVESPTETHHNQIKRYFLADSPHDQPDIEEPWNENKELLAVFRSNLNKYDIIYSGSVQGIIANEKFKDFDNMDQLNKCRFILIKQMWNDIEFKNEKFLHYLFHARLSKVNDIFVAYKNRKGIVTLPLEHKIVTKFPKHLFEKLSIGEAFLFDFLQRIEKLMSNVNCLNTVYEFEIKRNINCIRYRVYEGKTEKSFITEEYKEYCKF
LOC111686859	NC_060950	XP_046806434.1	MOB kinase activator-like 3 isoform X2	70.83	4.2	7.4	5.63	ATGGCTTTAAATGGGTTTTTAGATTTTTTTCAAAAGGGCAAAACATTCAGGCCAAAGAAAAGGTTCACAGCAGGTACAATACGTTATTCACTACATAAACAAGCCCAAGCAAGTCTTCAATCAGGAATTAATCTAAGACATGTCGTTCGCCTTCCAGAAGGAGAAAACTTGAACGATTGGATAGCTGTTCACGTTGTTGATTTCTTTAATCGCATTAATCTTATATACGGAACAGTTTCAGAATATTGTAATGAAAATACTTGCCCAACTATGTGCGGAGGATCGCGGTATGAATATTTATGGGCGGACGGCGAAAGATGTACCATTTCCTAA	MALNGFLDFFQKGKTFRPKKRFTAGTIRYSLHKQAQASLQSGINLRHVVRLPEGENLNDWIAVHVVDFFNRINLIYGTVSEYCNENTCPTMCGGSRYEYLWADGERCTIS
LOC111689966	NC_060952	XP_046806433.1	uncharacterized protein LOC111689966	124.33	4.11	6.28	5.51	ATGGCTATTAATCAAGATATTATACCTTTAAGCTACAAATGCCATAGTCTACCAAATTTATATAAAGGTTCCACAGAAACAAACATAAATCTTGAAATCTACGAATATGGACCAGATGCTTTAGAAGTTAAATTATTAAATACAAACTATAAAATGCAATGGAAAGCATTAAAGAAACAATTTTTGTATTTAATTCTATGTTTCTCAGCATATCTCACAAATTTTTTATTAAAACCAAATCATTTAAGCTATATTGATACAATATTTATAATTTGGCTTGTGCCACTGTTGTGGCGTCTAAACCGTCTGGTGGAGTATGAAAAATTTATTTTTTGTTACGATTTTGGTTTACATTTGCAAATACAAAAATTTATGGGTCAGAAAAATAGATTTGTGGCTGCCTGTAATATACACGACATAGTTATCAATGAAGTTTTAGAAGATTTGGATTTTCGTTATTTACTTATTTTAAGAACCAAAGGCAAATTATTTCTTAACAAACCCATAATTCCCATATTTACGGTATTTAAACCTTCATATGACTGCTTATGTTTAGTATATAAACATCTTAATAAAGTAATGCTGATTAATAATTAA	MAINQDIIPLSYKCHSLPNLYKGSTETNINLEIYEYGPDALEVKLLNTNYKMQWKALKKQFLYLILCFSAYLTNFLLKPNHLSYIDTIFIIWLVPLLWRLNRLVEYEKFIFCYDFGLHLQIQKFMGQKNRFVAACNIHDIVINEVLEDLDFRYLLILRTKGKLFLNKPIIPIFTVFKPSYDCLCLVYKHLNKVMLINN
LOC111689966	NC_060952	XP_046806432.1	uncharacterized protein LOC111689966	124.33	4.11	6.28	5.51	ATGGCTATTAATCAAGATATTATACCTTTAAGCTACAAATGCCATAGTCTACCAAATTTATATAAAGGTTCCACAGAAACAAACATAAATCTTGAAATCTACGAATATGGACCAGATGCTTTAGAAGTTAAATTATTAAATACAAACTATAAAATGCAATGGAAAGCATTAAAGAAACAATTTTTGTATTTAATTCTATGTTTCTCAGCATATCTCACAAATTTTTTATTAAAACCAAATCATTTAAGCTATATTGATACAATATTTATAATTTGGCTTGTGCCACTGTTGTGGCGTCTAAACCGTCTGGTGGAGTATGAAAAATTTATTTTTTGTTACGATTTTGGTTTACATTTGCAAATACAAAAATTTATGGGTCAGAAAAATAGATTTGTGGCTGCCTGTAATATACACGACATAGTTATCAATGAAGTTTTAGAAGATTTGGATTTTCGTTATTTACTTATTTTAAGAACCAAAGGCAAATTATTTCTTAACAAACCCATAATTCCCATATTTACGGTATTTAAACCTTCATATGACTGCTTATGTTTAGTATATAAACATCTTAATAAAGTAATGCTGATTAATAATTAA	MAINQDIIPLSYKCHSLPNLYKGSTETNINLEIYEYGPDALEVKLLNTNYKMQWKALKKQFLYLILCFSAYLTNFLLKPNHLSYIDTIFIIWLVPLLWRLNRLVEYEKFIFCYDFGLHLQIQKFMGQKNRFVAACNIHDIVINEVLEDLDFRYLLILRTKGKLFLNKPIIPIFTVFKPSYDCLCLVYKHLNKVMLINN
LOC111686859	NC_060950	XP_046806431.1	MOB kinase activator-like 3 isoform X1	60.33	3.2	5.63	4.29	ATGGCTTTAAATGGGTTTTTAGATTTTTTTCAAAAGGGCAAAACATTCAGGCCAAAGAAAAGGTTCACAGCAGGTACAATACGTTATTCACTACATAAACAAGCCCAAGCAAGTCTTCAATCAGGAATTAATCTAAGACATGTCGTTCGCCTTCCAGAAGGAGAAAACTTGAACGATTGGATAGCTGTTCACGTTGTTGATTTCTTTAATCGCATTAATCTTATATACGGAACAGTTTCAGAATATTGTAATGAAAATACTTGCCCAACTATGTGCGGAGGATCGCGGTATGAATATTTATGGGCGGACGGCGAAAGATCGCATAAAGGACCAATCTTGCAAACATTTATTACTAAATATGAAACAAAATGA	MALNGFLDFFQKGKTFRPKKRFTAGTIRYSLHKQAQASLQSGINLRHVVRLPEGENLNDWIAVHVVDFFNRINLIYGTVSEYCNENTCPTMCGGSRYEYLWADGERSHKGPILQTFITKYETK
LOC111690974	NC_060952	XP_046806430.1	glutathione-specific gamma-glutamylcyclotransferase 1	914	32.31	50.16	43.34	ATGGATCCTGGACGTGTAGCTACTCTGGTTGAGGACAAAGAGGGTATCACTTGGGGTTGTGCTTATAGAATAACAGGACAAACGGCATTGGATTATCTGAAGCAAAGAGAGTGCACATTAGGTGGTTATACTACAGCCGATACAAAATTTTATCCCCGCGTTGCATCCTATGACACACCCTTCGGTGGAGAAGCTTTAGAAGTTTTAATTTATGTAGCCAATAAAGATAGTGAACACTGGCTGGGCGAAGATAACTTGGAAAATGTAGCTAAACAAATTGTCGAATGCCAAGGACCCAGCGGACATAATGCTGAATATCTTTTACGTTTGGCAAAATTTATGCATGAAGAAATACCAGAAGTATGGGATGAGCATTTATTTCAATTGGAAACATTAGTCTTAAAAGAATTACATAAACGCAATATACCCGTTTGGTCGGTGATGGGTAGAAATCCAGAGCGTATAAGACGAGATTCACATGAGGAAATAAGACGTCCTCCTAGTTTTGTGTTTACATCACGTATACCGGAACGTAAGCTGCGTTGTTTAAATATTTGA	MDPGRVATLVEDKEGITWGCAYRITGQTALDYLKQRECTLGGYTTADTKFYPRVASYDTPFGGEALEVLIYVANKDSEHWLGEDNLENVAKQIVECQGPSGHNAEYLLRLAKFMHEEIPEVWDEHLFQLETLVLKELHKRNIPVWSVMGRNPERIRRDSHEEIRRPPSFVFTSRIPERKLRCLNI
LOC124419803	NC_060952	XP_046806429.1	probable Dol-P-Man:Man(7)GlcNAc(2)-PP-Dol alpha-1,6-mannosyltransferase	86	6.02	8.95	8.07	ATGGATTTGTTGCTATTTTTAACGGCAGCTGGCCATCTTGTCTTTACCCCATTTACCAAAGTGGAGGAAAGTTTTAATCTACAGGCTATGCATGATATTTTATACTTACGACATAATTTTACACAGTATGATCATCATGAGTTTCCTGGTGTAGTGCCACGCACTTTTTTGGGTCCCTTGTTTATATCGATTCTATCATCGCCATTTATTTTACTGTTTGAAACTTTGAATATCAACAAATTTTGGGCGCAATATGTAGGTAAACAAAAAGAAATGTATTGA	MDLLLFLTAAGHLVFTPFTKVEESFNLQAMHDILYLRHNFTQYDHHEFPGVVPRTFLGPLFISILSSPFILLFETLNINKFWAQYVGKQKEMY
LOC111676064	NC_060952	XP_046806428.1	muscarinic acetylcholine receptor gar-2 isoform X3	0	0	0	0	ATGATGAACAGCCAGTTGGCCAATGGTGAACATGAAGTGGAGGAATATGAGGTGGACTCAATAGAGATCAACAATCGTTCAGATCCCATTTACTCCATCAAACCGGATTTTATAACACAATGGCGCTTGAAAAAGGAACGTGAAAATCTTTGCAAATCCATTTACAAACGTTTTGTGGAACATAATGAGTGCAAACGTCTATTGCAAGCGTTTATTGGTGATAATGATGAATTGGAATTGTGGAGTAAACAGGATATTAAACAATTGGTGGCCTATATTAATGAAAGCACAAATGGCACTACAATTGAGGGTAATACATCGAGTGAAGTGGAAGGTCCTGCTTTGGTATTGCCACCCTTTGAACTGTGGCAAACCATAGCGATAGCAGTGTGTTTGGCTATTTGTATCATATTGACAGTGGGTGGTAATATTTTAGTGCTACTGGCCTTCATAGTGGATCGTAATATACGACAGCCCAGTAATTATTTTATAGCTTCCTTGGCTGCCACAGATATGCTGATAGGTACCGTTTCCATGCCTTTTTACACGGTCTATGTATTAATGGGCTACTGGGATTTGGGTCCTTTGTTATGTGATCTCTGGCTTTCGGTGGACTATACTGTGTGTTTGGTATCACAATATACGGTGCTGCTGATAACCATAGATCGTTACTGTTCGGTGAAGATAGCCGCCAAATATAGAAGTTGGCGCACCAAACGGCGCGTCATATACATGGTGACAATAACTTGGATAATACCAGCCTTATTATTTTTCATATCCATTTTTGGTTGGGAACATTTCACCGGTAAACGTGACTTGTTGCCCGGTCAATGTGCTGTACAGTTTCTTAAGGATCCTGTATTTAATACAGCCCTTATCATAGGTTACTATTGGACTACACTGATAGTTTTATTTGTGCTCTATGGTGGCATTTATAAAACAGCCTATGAAATGCAGAAACGTAGCGAAGCTAAACAGCGTAAAATGCAATCGATGGTGGCTTTAAGTGCAGGAGCCATGTCCGGTATGGCAGGCCATGCCGCTGGTATAGGTGTTATAGAGGAAAAGATACTTAAAACTAAGGTGGAAATGGCCGGTGGCCAAAATGCAGAAACCGCTGAAATGGTTAAACGTTACAGCGGTTCGGGACAATCGAATCCTTTGGCGCAGGCGGCTGAAATCATTAATGGCGCTTTAGTGGAGGCAGTCAATGAACAACGACTTATATCCGATGCCAAAGGAAAAACAGACTCAAAACCTGATTCGGGAGAAGTGGAGAAGAGTGAACGTTCCAGCAGTCCAGCATTTGATTCGGACGAAGAATCTTCCGTGAATCAGGTACAGCAGTTTATGAATCAACAAAAATTGGCCAATTTGCGCAAACGTTCTTCCATTGGCTTGGTATTCGGAGCCCAGGCAGCTTTAATAGCCACACGTAGTAAAGGTTTGGAAGACTTTGAGAAGATACGCCGCGAAAGCTGCATAGATCTCATGATACTACCACATACAGCCAAACTAATTGAGGAAGAGACACAGGTAAGGCGTAGCTCCAGCCCACCCACGGCCGGTACTATGCCCAGTAATGGTAATGCCAAGCAAACTATAACTGCCATTAAAACGGAAACGGCAACACCTACTACCAACACCACTCATACGACTGGTCTCAACAAAAGTCTCGATAAAATTGAAGAACGGGAGACCTCCGATACTACTAATAAAATTGCCTCCACCTCGGGTACAACCAGCTCGGCATCGACCGGTTTACAAAACACTTCGGCGGGGCCGAAACAACAGTCAGGCTCGATGAAGTCACAAAAGAAGTCAACGACGACGTCAATGACTAACACCAATCGCAGTTCCAGCAAAAGAGCCTTCATCCATTCCATAGGCAAACACTTTAAAAGTAAAAAAGCCACCATACCCCTGGTCATAGGCGTGGGTAGACAAAAATCCAAATCCGAAAATCGAGCAAGAAAAGCATTTCGTACTATTTCCTTTATATTGGGTTGTTTTGTGGCCTGTTGGACACCCTATCACGTTTTGGCCCTGGTTGAGGGTTTCTGCCGTAACCCGCCCTGTACAAATGAGCATTTGTATATGTTTTCCTACTTCTTATGCTACGCCAATAGTCCCATGAATCCCTTCTGTTATGCTTTAGCCAATCAACAGTTTAAAAAGACATTTACAAGGATACTTAAGGGCGATTGGCATATGACTTAA	MMNSQLANGEHEVEEYEVDSIEINNRSDPIYSIKPDFITQWRLKKERENLCKSIYKRFVEHNECKRLLQAFIGDNDELELWSKQDIKQLVAYINESTNGTTIEGNTSSEVEGPALVLPPFELWQTIAIAVCLAICIILTVGGNILVLLAFIVDRNIRQPSNYFIASLAATDMLIGTVSMPFYTVYVLMGYWDLGPLLCDLWLSVDYTVCLVSQYTVLLITIDRYCSVKIAAKYRSWRTKRRVIYMVTITWIIPALLFFISIFGWEHFTGKRDLLPGQCAVQFLKDPVFNTALIIGYYWTTLIVLFVLYGGIYKTAYEMQKRSEAKQRKMQSMVALSAGAMSGMAGHAAGIGVIEEKILKTKVEMAGGQNAETAEMVKRYSGSGQSNPLAQAAEIINGALVEAVNEQRLISDAKGKTDSKPDSGEVEKSERSSSPAFDSDEESSVNQVQQFMNQQKLANLRKRSSIGLVFGAQAALIATRSKGLEDFEKIRRESCIDLMILPHTAKLIEEETQVRRSSSPPTAGTMPSNGNAKQTITAIKTETATPTTNTTHTTGLNKSLDKIEERETSDTTNKIASTSGTTSSASTGLQNTSAGPKQQSGSMKSQKKSTTTSMTNTNRSSSKRAFIHSIGKHFKSKKATIPLVIGVGRQKSKSENRARKAFRTISFILGCFVACWTPYHVLALVEGFCRNPPCTNEHLYMFSYFLCYANSPMNPFCYALANQQFKKTFTRILKGDWHMT
LOC111676064	NC_060952	XP_046806427.1	uncharacterized protein LOC111676064 isoform X2	0.5	0	0.01	0	ATGATGAACAGCCAGTTGGCCAATGGTGAACATGAAGTGGAGGAATATGAGGTGGACTCAATAGAGATCAACAATCGTTCAGATCCCATTTACTCCATCAAACCGGATTTTATAACACAATGGCGCTTGAAAAAGGAACGTGAAAATCTTTGCAAATCCATTTACAAACGTTTTGTGGAACATAATGAGTGCAAACGTCTATTGCAAGCGTTTATTGGTGATAATGATGAATTGGAATTGTGGAGTAAACAGGATATTAAACAATTGGTGGCCTATATTAATGAAAGCACAAATGGCACTACAATTGAGGGTAATACATCGAGTGAAGTGGAAGGTCCTGCTTTGGTATTGCCACCCTTTGAACTGTGGCAAACCATAGCGATAGCAGTGTGTTTGGCTATTTGTATCATATTGACAGTGGGTGGTAATATTTTAGTGCTACTGGCCTTCATAGTGGATCGTAATATACGACAGCCCAGTAATTATTTTATAGCTTCCTTGGCTGCCACAGATATGCTGATAGGTACCGTTTCCATGCCTTTTTACACGGTCTATGTATTAATGGGCTACTGGGATTTGGGTCCTTTGTTATGTGATCTCTGGCTTTCGGTGGACTATACTGTGTGTTTGGTATCACAATATACGGTGCTGCTGATAACCATAGATCGTTACTGTTCGGTGAAGATAGCCGCCAAATATAGAAGTTGGCGCACCAAACGGCGCGTCATATACATGGTGACAATAACTTGGATAATACCAGCCTTATTATTTTTCATATCCATTTTTGGTTGGGAACATTTCACCGGTAAACGTGACTTGTTGCCCGGTCAATGTGCTGTACAGTTTCTTAAGGATCCTGTATTTAATACAGCCCTTATCATAGGTTACTATTGGACTACACTGATAGTTTTATTTGTGCTCTATGGTGGCATTTATAAAACAGCCTATGAAATGCAGAAACGTAGCGAAGCTAAACAGCGTAAAATGCAATCGATGGTGGCTTTAAGTGCAGGAGCCATGTCCGGTATGGCAGGCCATGCCGCTGGTATAGGTGTTATAGAGGAAAAGATACTTAAAACTAAGGTGGAAATGGCCGGTGGCCAAAATGCAGAAACCGCTGAAATGGTTAAACGTTACAGCGGTTCGGGACAATCGAATCCTTTGGCGCAGGCGGCTGAAATCATTAATGGCGCTTTAGTGGAGGCAGTCAATGAACAACGACTTATATCCGATGCCAAAGGAAAAACAGACTCAAAACCTGATTCGGGAGAAGTGGAGAAGAGTGAACGTTCCAGCAGTCCAGCATTTGATTCGGACGAAGAATCTTCCGTGAATCAGGTACAGCAGTTTATGAATCAACAAAAATTGGCCAATTTGCGCAAACGTTCTTCCATTGGCTTGGTATTCGGAGCCCAGGCAGCTTTAATAGCCACACGTAGTAAAGGTTTGTGTACACCCACCTCCAAATCCAGTGAAGCCATGCCTTTGTCTTCTGGAGCCAATTCTCCCCACCAAAGCCATAAACTAGAGAGAGCACAGAGTAAAGAGGAAATTAGTCGCCATGTAATGGCGGAGAAAACTAAGAGAACCTCCTGTGCTACACTCTCCCAAATCGTTGAAACCGAACGCAAACCCAGTATAGTAGCAACTACTGTACAACCTGAAGACAATTCACCCCTATCTCCTGTCGATTTGGCTCCCATTGATGTACCCCGTGAACAAGTGCAGCATAGTCTGGTACAGGCTATATTACCTCCTCCAGAACAATTCCAATGTGCTTCTTTGTTTTCCGATTGCTCGGAAAATCCCTTCGGAGATCGCAGTAGCAACAGTGAACTCCAACTTACCTACGACATGATGACAAATAATTCCGAAATACGTTATATGGATGAAAGTTCCATAGTCTTACCTTCACCCACAGCAAATGATGGCAGTCAGAGCAGCTCCTATCAACTTCCCAAACAGCCACCATTGAAAAAAATCACAAGTGCCGGCTCTCCTTTGCGTGCCAATCAAATTGCCTGCAGTCCTACACTGCTATCGCAGGCTTTGCAAAAAGCCCAACAGCAGCAACAACTAGAACAGCAAAAATCACAACCTCCCTCGGAACCACCACCACCAACACATCCACCATGTTCCAATAATAACAATAATGCACAAGGTTTGGAAGACTTTGAGAAGATACGCCGCGAAAGCTGCATAGATCTCATGATACTACCACATACAGCCAAACTAATTGAGGAAGAGACACAGGTAAGGCGTAGCTCCAGCCCACCCACGGCCGGTACTATGCCCAGTAATGGTAATGCCAAGCAAACTATAACTGCCATTAAAACGGAAACGGCAACACCTACTACCAACACCACTCATACGACTGGTCTCAACAAAAGTCTCGATAAAATTGAAGAACGGGAGACCTCCGATACTACTAATAAAATTGCCTCCACCTCGGGTACAACCAGCTCGGCATCGACCGGTTTACAAAACACTTCGGCGGGGCCGAAACAACAGTCAGGCTCGATGAAGTCACAAAAGAAGTCAACGACGACGTCAATGACTAACACCAATCGCAGTTCCAGCAAAAGAGCCTTCATCCATTCCATAGGCAAACACTTTAAAAGTAAAAAAGCCACCATACCCCTGGTCATAGGCGTGGGTAGACAAAAATCCAAATCCGAAAATCGAGCAAGAAAAGCATTTCGTACTATTTCCTTTATATTGGGTTGTTTTGTGGCCTGTTGGACACCCTATCACGTTTTGGCCCTGGTTGAGGGTTTCTGCCGTAACCCGCCCTGTACAAATGAGCATTTGTATATGTTTTCCTACTTCTTATGCTACGCCAATAGTCCCATGAATCCCTTCTGTTATGCTTTAGCCAATCAACAGTTTAAAAAGACATTTACAAGGATACTTAAGGGCGATTGGCATATGACTTAA	MMNSQLANGEHEVEEYEVDSIEINNRSDPIYSIKPDFITQWRLKKERENLCKSIYKRFVEHNECKRLLQAFIGDNDELELWSKQDIKQLVAYINESTNGTTIEGNTSSEVEGPALVLPPFELWQTIAIAVCLAICIILTVGGNILVLLAFIVDRNIRQPSNYFIASLAATDMLIGTVSMPFYTVYVLMGYWDLGPLLCDLWLSVDYTVCLVSQYTVLLITIDRYCSVKIAAKYRSWRTKRRVIYMVTITWIIPALLFFISIFGWEHFTGKRDLLPGQCAVQFLKDPVFNTALIIGYYWTTLIVLFVLYGGIYKTAYEMQKRSEAKQRKMQSMVALSAGAMSGMAGHAAGIGVIEEKILKTKVEMAGGQNAETAEMVKRYSGSGQSNPLAQAAEIINGALVEAVNEQRLISDAKGKTDSKPDSGEVEKSERSSSPAFDSDEESSVNQVQQFMNQQKLANLRKRSSIGLVFGAQAALIATRSKGLCTPTSKSSEAMPLSSGANSPHQSHKLERAQSKEEISRHVMAEKTKRTSCATLSQIVETERKPSIVATTVQPEDNSPLSPVDLAPIDVPREQVQHSLVQAILPPPEQFQCASLFSDCSENPFGDRSSNSELQLTYDMMTNNSEIRYMDESSIVLPSPTANDGSQSSSYQLPKQPPLKKITSAGSPLRANQIACSPTLLSQALQKAQQQQQLEQQKSQPPSEPPPPTHPPCSNNNNNAQGLEDFEKIRRESCIDLMILPHTAKLIEEETQVRRSSSPPTAGTMPSNGNAKQTITAIKTETATPTTNTTHTTGLNKSLDKIEERETSDTTNKIASTSGTTSSASTGLQNTSAGPKQQSGSMKSQKKSTTTSMTNTNRSSSKRAFIHSIGKHFKSKKATIPLVIGVGRQKSKSENRARKAFRTISFILGCFVACWTPYHVLALVEGFCRNPPCTNEHLYMFSYFLCYANSPMNPFCYALANQQFKKTFTRILKGDWHMT
LOC111683275	NC_060952	XP_046806426.1	DNA repair protein XRCC3 isoform X2	1	0.02	0.02	0.03	ATGGCTGAATTTTTAGAAAATTTATCTGCCGGAGCCAAAGATTTAGCAGAAAAAGCTAAAATCAAAAATGCCGAACAAGCCATTTTAACACCCATGGCACATTTATTACTGCAAGAAAGCTCACCACATGATATTTATGTTTTAAAATCCTCTGCTGCAAAAATGGTGGCAAAAGAGCGTATAAGGGATCTTCTAACATTACCCCATAGCATGAAATGGTCTCGTTTAAGTTTTGGCTGCTCTGCCTTAGATAAATGTACCCGTGATGGTATTGTTACTCGTGGCATTACAGAATTTTGTGGCATTTCTGGTGCCGGTAAAACTCAGCTTCTTTTACAATTATCCCTAACTGTACAGCTACCCCAAGAACTGGGTGGTTTAGCTGGTGGTGTTGCTTTCATTTGTACTGAGAGTTCTTTTCCTTCGAAACGTTTATTCGAAATGTCTAAAACATTTGCTCAACGCTATCCCAAGTTAGATATTAACTATTTGGCCAATGTTCATGTAGAACATGTTTTGCAAAGCGAACAACTTTTAAAATGTGTTTCCGAACGTTTGCCACCATTGATGTCGTCGTTACGTATTGGCCTTATTATTATTGACTCGGTGGCTGCTGTCTTTCGTACTTATACAAATTATATTGAGCGTGCTAAAGATATGCGTAAATTGGCAAATTATTTACTACATTTAGCTGATAAATACAATTGTGCTGTCATTTGTGTTAATCAGGTAGCCACGATCAGTGACAAACAGCCTGAAGTTCCATGTTTAGGTCTATCATGGGCCCATTTAGGTCGTACTCGTATGCGTATCACTAAAATACCCAAACAAATACAATACAATGATAAACTTTTAACTGTACGTAAATTAGAAATTCTTTATTCTCCCGAAACACCCATAGAATATGCAGAATTTCTAATAACCCAACAAGGTATTGTAGATGTACCTTGTCTTAAATAA	MAEFLENLSAGAKDLAEKAKIKNAEQAILTPMAHLLLQESSPHDIYVLKSSAAKMVAKERIRDLLTLPHSMKWSRLSFGCSALDKCTRDGIVTRGITEFCGISGAGKTQLLLQLSLTVQLPQELGGLAGGVAFICTESSFPSKRLFEMSKTFAQRYPKLDINYLANVHVEHVLQSEQLLKCVSERLPPLMSSLRIGLIIIDSVAAVFRTYTNYIERAKDMRKLANYLLHLADKYNCAVICVNQVATISDKQPEVPCLGLSWAHLGRTRMRITKIPKQIQYNDKLLTVRKLEILYSPETPIEYAEFLITQQGIVDVPCLK
LOC111683280	NC_060952	XP_046806425.1	probable serine/threonine-protein kinase DDB_G0282963	85	0.55	0.63	0.73	ATGATGCCAGAAATTGAATGTGACATTGTGGCAGCCACAGCAACAACAGAAATGGTTAGTGGAGCAACACATGTACCAATATTCGAGACAACAACAGCAAGGAATACAGTAGCACAAAAACTATATAACCCTCATCATCTACAACAGCATACACAGCAACGACATTATTATCAACAGCAAAATCATTATAACGACATTGCTAGTGGTAACTACAAGTTGCAAGAATATCATCATCAGCAGCAGCAACAACAACAACATAAAATGGCAACAAGTTCGTATGTGTATCGTAGTCCTTTAACGATACCACCCGTAGCTACACATACAATGTATGATAATATCAACATTAGCAATAATAGCAACAACAATAATAATTTTAGCACGAACAACAATAACAACATTGGTAGTCATAGCAACAACATGTTAGAAACCTATAATAACAATTATAATCATACAATGAATTTAGCAACAACTCCACCTGCACCATTGAGTCAGAATATGGTAGCAGCAACAACAACACATAACAATGCAACAGCAGAAGCAGTATCACCAGCAGCAACAGGTGGTTGTGGAATTGCAACTACAACTACACCAACAACACCTAGTCCTAATCAATACAATTCAAAGGAAAAATTCCCTGACATTAAACAACAGCAAACAATGATGCCAACAGCGAACACAACATTTTTACAAAAATCTTTAGAGGCTCCCATTAAACAAATTAATTACACTAATGGCTATGCAGGCAGTGGAGCAGCAGGAGGTGGCAAACATATATCAACTCCTCCACCGCCACCTGTTGGAATATTAGCTAAAACGCCACAACAAAGGCAATCGCACTCACCCAACGTTTCAACCGAAGCCCATTTATTGGCTTCAAATATGGTCACACCACCATCGTGGCATCCACATGTCTATGCCCGTCCACCAAATCGACCTACTCCTCATACAATTGCGGATATTTTAGGTCTACGTGATTGCAACAACACCTCATTAACAACAACACTACTCAATTCTAGGCTAACACACGATACTCAAGACGAATCTTCAAATTCGTCCGCCACAAATATACCACCTGCCCCCGCTAAATCACCAAAAAGTATTTTACGAAACTTTCAACAACAATATTCTGCACAAATCAATCAATATGATCAATCTCAGCTGCGCAGTGCTTCGGTGAGTGAGACCAGCGAAGATGATCAGGTGGCGACAAGTATAGCTGTTGGTTCAGATTTGACACCAATGGCACCTCAACCACCGCCCATGTTGGATCAACCGCTAAATTTATGTGTGGCCAAAAAATCAAGAGATTCTTTATCTCCACCTCCCGTCGTAAAACAAAATCAAATTTTGGGTATAACCACTGATCGGGAGAAGACAACGTCGCTTTTGGGCAAACACCTAAAGAAAGATTCTAGTCAAACAACTGCTAAAACTTGTGCTAAAAAGAAAAAACTTTCCTCTGTCATAGCGCCGCCCTCAAATGTTACATTACCGCCTGATGTTAGTCCCTCGGGCAGTAGTGATAGTTTGATACGTGAACGTTTAGCACCTTCATCTATGAGTACTACATCGCCAGCAGCGAATATGGAAACAACAGAAGATGATTCGGATTCGGGTTCAACAGATGCTAGACGTAAGAAAAAGGCTAGAACAACATTTACGGGAAGGCAAATTTTTGAATTGGAAAAACAATTTGAAATTAAAAAGTACCTTAGTTCGAGTGAACGAACAGAAATGGCGAAATTGTTAAATGTGACAGAGACGCAGGTTAAAATATGGTTTCAAAATCGTCGCACTAAATGGAAGCGGCAAGATAATGTAACCAACTCTGAGGCAGCCGAAGTAAAATCGGCAAATCATGGTAAATCAACAGCAGCAGCAACAACAACGACAACAACATCATCAGCAACATCTACATCCTCAACAACTACAGCAGATAACACAAATGGAAATGGTAAAACAGCGGCAACAACAAATGGTTCAGTAACCACAACAACATCATCAGCAAATGCTGAAACGATGGTAATGGCAACAACAACAAAAAAGAATTCACACAATTCACCTGGCAGCAATAGTAGCAGCAACAACAACAACACAAATAGTAGTAGCAACAGCAGCAGTAATATTGAAAGTAAACGAAATATTGCAAATGAATTAAGTGCAAAATTAACCGCCAAACAAACGACAAAAATCAAAAAACAATTGAATGCAATACTAGAGAAAACCTCGAAAAATGCTGCAGGCACAAAGCATGATAACAACAGCAATGCAACAGCTGCAGGAGGGGTTGCATTAAATGTTTCCACTGCAGACAAATCATCAAATAATACAAAGGCTATGGATAATGGCACAAATGCGAAAAAACAGACAACAGCAGCAACAACAACACAAAATAATCATCGTCATCATAATCACCACCACCATCATCATCATCACAGTCACAATCATCATCGTCATATACCACATCATCATCATGCAATTCCATTAACGGTAGAGCCTGCAGCACCCTTGGAACAGACTGAAAAATTAGAAATCAAACTCGAAGAATCACCGCAACATCGTGAATTGCAATTAACATTGCTGAGAGCAGCACATGGTCAAAGTCCACACTATGGTGAAATGGATTTTGAAAGTAAATTGGCTGCATCAAAAATTTCAAATGCTTTAGCAATGGCCAAACTAAATGCCAGCGAATCTACACCATTGACCATTAAGGATAAAACCCATAAAAGAACTGAAAATACTGATGATAAAAAATCTTCAATTAAATTAGAAAGTTCACAGAAATCAAATAAAACCAATAATGATAAAAATGAAACTAAACTAATAACAACAACAGCAACAACAAAAAACATGTGTAAAGTGGAGGAATTGGAAGAGGATGAGGATAATGACAATGATAATGATGAGGAAGATAAGAAAATGTTGATTTGTGATAATATTAAGGATGATAAAGATCATCAAATGGAGTTTGAAGATTTTATTGAGAATAAAAATGGATTAAAAACGGACAATGAAACAGAAGATGCTGACAACGATGCTGAAATGAAGGAAATTTAA	MMPEIECDIVAATATTEMVSGATHVPIFETTTARNTVAQKLYNPHHLQQHTQQRHYYQQQNHYNDIASGNYKLQEYHHQQQQQQQHKMATSSYVYRSPLTIPPVATHTMYDNINISNNSNNNNNFSTNNNNNIGSHSNNMLETYNNNYNHTMNLATTPPAPLSQNMVAATTTHNNATAEAVSPAATGGCGIATTTTPTTPSPNQYNSKEKFPDIKQQQTMMPTANTTFLQKSLEAPIKQINYTNGYAGSGAAGGGKHISTPPPPPVGILAKTPQQRQSHSPNVSTEAHLLASNMVTPPSWHPHVYARPPNRPTPHTIADILGLRDCNNTSLTTTLLNSRLTHDTQDESSNSSATNIPPAPAKSPKSILRNFQQQYSAQINQYDQSQLRSASVSETSEDDQVATSIAVGSDLTPMAPQPPPMLDQPLNLCVAKKSRDSLSPPPVVKQNQILGITTDREKTTSLLGKHLKKDSSQTTAKTCAKKKKLSSVIAPPSNVTLPPDVSPSGSSDSLIRERLAPSSMSTTSPAANMETTEDDSDSGSTDARRKKKARTTFTGRQIFELEKQFEIKKYLSSSERTEMAKLLNVTETQVKIWFQNRRTKWKRQDNVTNSEAAEVKSANHGKSTAAATTTTTTSSATSTSSTTTADNTNGNGKTAATTNGSVTTTTSSANAETMVMATTTKKNSHNSPGSNSSSNNNNTNSSSNSSSNIESKRNIANELSAKLTAKQTTKIKKQLNAILEKTSKNAAGTKHDNNSNATAAGGVALNVSTADKSSNNTKAMDNGTNAKKQTTAATTTQNNHRHHNHHHHHHHHSHNHHRHIPHHHHAIPLTVEPAAPLEQTEKLEIKLEESPQHRELQLTLLRAAHGQSPHYGEMDFESKLAASKISNALAMAKLNASESTPLTIKDKTHKRTENTDDKKSSIKLESSQKSNKTNNDKNETKLITTTATTKNMCKVEELEEDEDNDNDNDEEDKKMLICDNIKDDKDHQMEFEDFIENKNGLKTDNETEDADNDAEMKEI
LOC111690439	NC_060952	XP_046806424.1	uncharacterized protein LOC111690439	8576	386.23	716.04	518.04	ATGAATTTTAACAACAAATTTACTATTTTTGTCATTGTCGTCTTATGCTTGTTGGGTCAACAGGCTGCCAAGGCTCATATCACTTTTGGTGATTTGAAAAAGGATGTGGAAAAAGATACCCATAAAGTTGGTGCTAAATTGGATAATGTTGGCGATAAAGTGGTAGATGAGGTTCATAATGCTGGTAACAAAGTGGTGAATATTGGCGATAAAGCGGAAGGTGTTGTTCAAAAAACTGGTGACAAGATTGTCAATATTGGCGACGAAGTGGAAAGCAAAACTCATGAAATCGGAACTAAAGTGGAAAATGTCGGCAATAAAGTGGTAAAAACGGCCAAGAAAGCTGTTAAGATCTACACAATCGGTAAAACTGTTCAAACAGCTGGCAAGGTTATAGGAGCCGTCGGTACTGTTGTTGGTGTAATTCGAAATATTTAA	MNFNNKFTIFVIVVLCLLGQQAAKAHITFGDLKKDVEKDTHKVGAKLDNVGDKVVDEVHNAGNKVVNIGDKAEGVVQKTGDKIVNIGDEVESKTHEIGTKVENVGNKVVKTAKKAVKIYTIGKTVQTAGKVIGAVGTVVGVIRNI
LOC124419799	NC_060952	XP_046806423.1	protein elav-like	0	0	0	0	ATGCGTGCCTCTTCGCAATCACCATTTCATCATGCTGCCCACCATTCTACATTGGCAGCAGCATTAACACCACTCTCTCAACATTCACACGATGAGTCTGAGGCCGATGATACGGCCATAGATGTGGAAAATGAAGATGAGGAACAACAGCAACAACAACAACAGCAACAGAACTCTCAACAACAGCAAAATGCTAATGTAGAGGAAATGATGACGGGAAAGTTTTCTCAGACAAATGGTCACTCTACTACTCCTACCGCTCAGAGCGCACAGACAACTGAATTGCTTATACCAAAAACTCAGCATCAGCTGGCTTTGGAAAGACAGGTTAATGGTGTGCATAAAGCCTCAATGGGAGGAATAGCTGGAGGAGGTGAAGAAGGAAAACTGAATGGCAATTTGAATCATAACAATATGGCAGAACAAATAAAAAATCATAAAATTTATTGA	MRASSQSPFHHAAHHSTLAAALTPLSQHSHDESEADDTAIDVENEDEEQQQQQQQQQNSQQQQNANVEEMMTGKFSQTNGHSTTPTAQSAQTTELLIPKTQHQLALERQVNGVHKASMGGIAGGGEEGKLNGNLNHNNMAEQIKNHKIY
LOC111684416	NC_060952	XP_046806422.1	uncharacterized protein LOC111684416	0	0	0	0	ATGTTTAAATTTCATTGTGTGTCATTGCTATTCGTTTTACTACAAATATTAGACACTAATTTGGCCATAACCACTACAGAAAACGATGATAATAGTGTTCAAGAATTTCAATATTGTTTACGCAAATCATCACATCCAAATTTAAGGGAGTGTATTGGTCGTACGGCCATTAGTTTTTTGCAACGTTTCGATGAACGAGATAATTTTACATTTGCTGGCAGTTTAATAGCCGCCCGTGACGATAAGGTGGCATCGAGGTCATTAGTGAATTTTTTGGATACTGATCCGGTGGATTTTAGAGGCATTTTAGAGAATGCTGGAGCAGTAATTAGTCAAAGAGCTCTTGAATTCCATATGGATGCCATATATCCGGGTCTTATGTTTAAGATAGGTCCCTCCGCCGATTCCAATAGTGTGGCACAATTTATGTTAGATCCTACAGTAGATGAAAGAAATTTTAATTACGAAGAAGTTTCAACAGCACGCATCTTAACAAAACAATACCTATTACCATTTCTACTCGGTTTCAAATTCAACTTGGTAGCACTGGTGCCAATTCTTTTTACCATAATTTGTTTGCTATTGAAAAAATCACTTTTCATTGCCAAGTTAGTAGTTTATATTAGCAGCATTTTAGGCGTAGGAGGAGTTGCTGGTGCTTTGGGAACATTAGGTGGCGGCTTAGGAGGTTTATTTGGAGGTGGCCATGGATTTGGCGGTGGTATACCACCGCATCCACCACCACCTTTTAGAGGACAAGCTTTTGCGGGAGGAAATTTTGGTACTGTCGCTGGTGGTGGTTTGTATCCCGGTAAAAATACTGTCTACTCACAATATGAACAAGATGAACTACAGCATATTTCACCATATAAAAGACAAGATCGTAAAGTAGTTTTTGAAAAGACAAGAGAAAATACTGGACGAATTAGTAGCAGCAGTAATGTACGCTCAACTGTAGCACCAGTTTTAGCCACACCTGCCCCAGATCGTTTTTATGAATATGAGAAACAGGTTCTAATGCAAGATCGTAGTGGTAAATTGCGTCATTCAAATGGTAAATTAGGTCCTTCGGCCTATACAGAAGATGAAGAAGAGGTGGCTGGTGTTATAAATATTTCATCAAATCATCATTTTAAGACTAGTGATAACTCTGGCTGGAAAGTGTTAAATTTAAGAGTGTTCTTAGCACTTTTTGTGATTTTCACACTAAATTGTAGTTTAAGTGTTGCCATAATAAGTACGCAAGGAGATGGTTCTTCCGCTCTACAAATGGGTCAATCGATGGCTCAATGTTTCGGACAGAATGAGATAATTAATTGTTTGGAAAATAAAATATTTGAGACATTAGACAAAGCCATTGCTAATAATGATACATGGCAATTTAGTGATTTTTTAGTTATTGAAAAAAATACTCACAACACTACCTCCTCGTCATTCTTAAACGAGGATAAACAAAACAAATTACTTAATACATCACATAGACGTTCTTTAAGTGATACATTGGCTTTGAAAATGTTACAGTTGGCTCAAACACGCTCATTAAAATTACAATTACCCTCATCTGTCAATAATTTATTCATAAAACGCAGCATATCCTCAGCTCTAGATGATTTCAATGCAGATACCACTGATGATGTTGATGATACTGGTGCGACTGAACAATTGGAACAGGAAGAAGGTCGCAAGAAAAAGGACAAAGACAAGAATATGGCAATGATGGGAGGTATGGCGATGCTGGCAATGGTTGCACAAATGTTTTTGGGCAAAGTAATACTAATAGCAGGAGCTGCATTTGTGATGGCTAAAGTTGCTTTACTTATCTCCGTACTGGGCAGTCTCAAAAAGGGAACGGGTGGTAGTGGTGGCGGTACGGATCATGTTATTGTTACCGGCGGAGGAGGGGGAGGAGGCAGCAGTCACAGTCATGAACACAGTTCAAGTTGGCATCGCAGCATGCCCTATGAACACAACAAATTCGAAATAATACCAGCAGACGAGCACAAATACACAGAACCGGGAACTTACTATGAAGTTGCCGAAACTGATGAGTTCAAACGTAGAAATCAATATCAACAGCAACAACGAAATAAATTGAATAAAATTAACTTTTAA	MFKFHCVSLLFVLLQILDTNLAITTTENDDNSVQEFQYCLRKSSHPNLRECIGRTAISFLQRFDERDNFTFAGSLIAARDDKVASRSLVNFLDTDPVDFRGILENAGAVISQRALEFHMDAIYPGLMFKIGPSADSNSVAQFMLDPTVDERNFNYEEVSTARILTKQYLLPFLLGFKFNLVALVPILFTIICLLLKKSLFIAKLVVYISSILGVGGVAGALGTLGGGLGGLFGGGHGFGGGIPPHPPPPFRGQAFAGGNFGTVAGGGLYPGKNTVYSQYEQDELQHISPYKRQDRKVVFEKTRENTGRISSSSNVRSTVAPVLATPAPDRFYEYEKQVLMQDRSGKLRHSNGKLGPSAYTEDEEEVAGVINISSNHHFKTSDNSGWKVLNLRVFLALFVIFTLNCSLSVAIISTQGDGSSALQMGQSMAQCFGQNEIINCLENKIFETLDKAIANNDTWQFSDFLVIEKNTHNTTSSSFLNEDKQNKLLNTSHRRSLSDTLALKMLQLAQTRSLKLQLPSSVNNLFIKRSISSALDDFNADTTDDVDDTGATEQLEQEEGRKKKDKDKNMAMMGGMAMLAMVAQMFLGKVILIAGAAFVMAKVALLISVLGSLKKGTGGSGGGTDHVIVTGGGGGGGSSHSHEHSSSWHRSMPYEHNKFEIIPADEHKYTEPGTYYEVAETDEFKRRNQYQQQQRNKLNKINF
LOC124419798	NC_060952	XP_046806421.1	uncharacterized protein LOC124419798	0	0	0	0	ATGTATAGTTTTAAATTATTTCTATTCATTTTAATTTCGCCAATTTTTATACAAAATATTATTGCGGATAAATCCGGTTTAGATTGGACGAAGCCTATTTTAGAAGTTGGTTTGTATACCTATTCCAAAGCATTTAACGATGTACTGGACATGTCAAAGGATGTCCATGGTGTAACTGCAAAAGGCTTAAATAATATGATGGCCACATTAACAGCTATCCCAATTGATACGAATGTAATGCATTATAGAAAGGTTTTACCAAATAATCAATTTAAAAAGATTATCATGAAAACGAAATCTAGCAAAATACATTTGCCGACTCGTATTGTGAAAAACTCCAATATTTTAAATACAAATATGTATTTATAA	MYSFKLFLFILISPIFIQNIIADKSGLDWTKPILEVGLYTYSKAFNDVLDMSKDVHGVTAKGLNNMMATLTAIPIDTNVMHYRKVLPNNQFKKIIMKTKSSKIHLPTRIVKNSNILNTNMYL
LOC124419797	NC_060952	XP_046806420.1	uncharacterized protein LOC124419797	1	0.03	0.07	0.05	ATGCAGCAGTTATGGTTAGAAGGTAAAGACTGGGATGAAGAAGTTTCTGAGGAATCTCTACAAAATTGGAACAATTTAGTACAAGACTTATCTGAAGTTGAACTAATATCAATTCCCCGTTGGATTCAACTTATGCCTAATGATACAATTCAAATTCACGGTTTCTGTGATGCATCGAAATCCGCTTATTGTGCCACTGTATACATTAGGTGTCAAACAAAAACTCAAAATGTATTCTCAAATTTACTAGTAGCAAAAAGTATAGTTGCCCCTTTACAAACTGTCTGCCTCCCGCGCTTAGAGCTTAATGGCGCAGTGTTATTAGCAAATTTAGTTAATTACGTAATAAACTCTCTTAATTTCAGTAAAAGCGAAATATATTTGTGGACAGATTCAGCTATAGTCCTTGGATGGTTATCAAAACCACCTTCATCATGGGAAACTTATGTGTCAAACAGAACATCACGAATACATGAATTAATGACTAATGTCACATGGCGACATGTTCCAACACATGATATTCCAGCTGATTTGGGCACCGAGGTTGTAAAGCACAAAATTTGGTAA	MQQLWLEGKDWDEEVSEESLQNWNNLVQDLSEVELISIPRWIQLMPNDTIQIHGFCDASKSAYCATVYIRCQTKTQNVFSNLLVAKSIVAPLQTVCLPRLELNGAVLLANLVNYVINSLNFSKSEIYLWTDSAIVLGWLSKPPSSWETYVSNRTSRIHELMTNVTWRHVPTHDIPADLGTEVVKHKIW
LOC124419796	NC_060952	XP_046806419.1	uncharacterized protein LOC124419796	0	0	0	0	ATGTTCTCTTTAAAACATCTTATTTACTTAGCTGTTTTGCTAGTTAGCTTAGAAATGATCAGTTCCTCTCCAGTCGTTAACTCCGATTGTCCACAATATTGTACATATGAATATAATCCACAGTGTGTTACGCTAAACGATGGAACTACATTGGAGTTTAGCAATAAATGTTTACTTAATGTAGAAGCTTGTAAGAGGTATATTGGTGTAAAAAGTGTTTCAGCTGGACATTGTCGCCAATTAATGTATAAATAA	MFSLKHLIYLAVLLVSLEMISSSPVVNSDCPQYCTYEYNPQCVTLNDGTTLEFSNKCLLNVEACKRYIGVKSVSAGHCRQLMYK
LOC111689812	NC_060952	XP_046806418.1	homeobox protein MSX-2	0	0	0	0	ATGAGTGATTTTAGTATTGATTATATATTAAATAGAGCCGGTGAAAAGTATGAAGGAACTAATCGTTCACTCGGCATTATTAAACGTAATAATAAAATTCCACAATTTCATCCATTTATGATGGTCATAAATGATCATGAAAATAAATTGGAATTTTTAAAACAATTGCAACAGCATCACCACCAGCAGCAGCAACAACAAGATCATCATCAACAGCAATGTTTGGATGAAATGCCTGTATTGGATTGGTTACAATATTCTCGCTATCATCCACCAAAGTTACCCAGATCTTTGCGTCAAGGACCGGCTAAACGTACTCCTGGACGTCTGCCACGCATACCTTTTACGCCCGCTCAGTTACAAACCCTAGAGAATGCCTATAAAAATTCCAACTATTTAAGTGCTGAAGATGCCAATAAATTGGCAGAGTCATTGGATTTAACAAATACTCGTGTAAAAATATGGTTTCAGAATCGTCGTGCCCGTGAACGACGTGAAAAACGTGAAAAAGAAGAAAGTTATGATTCCACACTATCGTCTAATGCTTCAACACCTGAACCGGAGGATGTTATAGATATTGAATAG	MSDFSIDYILNRAGEKYEGTNRSLGIIKRNNKIPQFHPFMMVINDHENKLEFLKQLQQHHHQQQQQQDHHQQQCLDEMPVLDWLQYSRYHPPKLPRSLRQGPAKRTPGRLPRIPFTPAQLQTLENAYKNSNYLSAEDANKLAESLDLTNTRVKIWFQNRRARERREKREKEESYDSTLSSNASTPEPEDVIDIE
LOC111690406	NC_060952	XP_046806417.1	uncharacterized protein LOC111690406	10.5	0.29	0.34	0.39	ATGTTGTACACACGACAGCCTATCACATTATTTTTAATATCATTCCTAACAATTCTTGCCACACCTGCCTTTCTAGTCACTGCCTATATTATTGATACGACTAAACTTACAGATGCATCAACTGCCCAATCAACATCATCTTCCTATTTGGGTTCAAAAGTTATATTTCAAAGTCCTAGTGTTGAAAATATTTACAAAGAAATGATTGTATCATCCAAGCCTTTAAATTTACGTAAATATTCAACACGTCCCAAAACTAAGAAGACTAAAAAAGATTCACGAATCTATTATATTCCCATACCACCACTGCCATATCGTTTTCTACCCGGCATTGGTTACGATTATCAACCTATGAAAATTAAACCTCTACTAATGGAACCAGAGGTGGCTGTGACCACAGAAGATTATTCGGATTATAAAATTCCAAATCCCTATAAACATTATCAACAACAATTACAAATGTCCTATTTAAAACCGTTGTTGGCAATGCAGCAGCAGAAGCAGCAACAACAAAATTATCAAATACCCACAACAGTGGCACCAGTTCGAAAACCCCCGGTAGCAGAGAGTAAAGTTTTTCGTGTGGATCGTGATGATTATTATTTTAATGGTCGACCATTTAGATTGCAAGTGGCGCATGCTGGTCCGAAATACAATTTAACACCGCAAAATTTGAAATCATCATTTTATTTCGATAAAAATATTATTTATTAA	MLYTRQPITLFLISFLTILATPAFLVTAYIIDTTKLTDASTAQSTSSSYLGSKVIFQSPSVENIYKEMIVSSKPLNLRKYSTRPKTKKTKKDSRIYYIPIPPLPYRFLPGIGYDYQPMKIKPLLMEPEVAVTTEDYSDYKIPNPYKHYQQQLQMSYLKPLLAMQQQKQQQQNYQIPTTVAPVRKPPVAESKVFRVDRDDYYFNGRPFRLQVAHAGPKYNLTPQNLKSSFYFDKNIIY
LOC111690406	NC_060952	XP_046806416.1	uncharacterized protein LOC111690406	10.5	0.29	0.34	0.39	ATGTTGTACACACGACAGCCTATCACATTATTTTTAATATCATTCCTAACAATTCTTGCCACACCTGCCTTTCTAGTCACTGCCTATATTATTGATACGACTAAACTTACAGATGCATCAACTGCCCAATCAACATCATCTTCCTATTTGGGTTCAAAAGTTATATTTCAAAGTCCTAGTGTTGAAAATATTTACAAAGAAATGATTGTATCATCCAAGCCTTTAAATTTACGTAAATATTCAACACGTCCCAAAACTAAGAAGACTAAAAAAGATTCACGAATCTATTATATTCCCATACCACCACTGCCATATCGTTTTCTACCCGGCATTGGTTACGATTATCAACCTATGAAAATTAAACCTCTACTAATGGAACCAGAGGTGGCTGTGACCACAGAAGATTATTCGGATTATAAAATTCCAAATCCCTATAAACATTATCAACAACAATTACAAATGTCCTATTTAAAACCGTTGTTGGCAATGCAGCAGCAGAAGCAGCAACAACAAAATTATCAAATACCCACAACAGTGGCACCAGTTCGAAAACCCCCGGTAGCAGAGAGTAAAGTTTTTCGTGTGGATCGTGATGATTATTATTTTAATGGTCGACCATTTAGATTGCAAGTGGCGCATGCTGGTCCGAAATACAATTTAACACCGCAAAATTTGAAATCATCATTTTATTTCGATAAAAATATTATTTATTAA	MLYTRQPITLFLISFLTILATPAFLVTAYIIDTTKLTDASTAQSTSSSYLGSKVIFQSPSVENIYKEMIVSSKPLNLRKYSTRPKTKKTKKDSRIYYIPIPPLPYRFLPGIGYDYQPMKIKPLLMEPEVAVTTEDYSDYKIPNPYKHYQQQLQMSYLKPLLAMQQQKQQQQNYQIPTTVAPVRKPPVAESKVFRVDRDDYYFNGRPFRLQVAHAGPKYNLTPQNLKSSFYFDKNIIY
LOC111683568	NC_060952	XP_046806415.1	uncharacterized protein LOC111683568	17	0.48	0.7	0.64	ATGTTTCTTTACAGCAAATTGGGTTTTACTAAAGTCAAGGCACCCAACAGTCATAACCGGAAACGTTTGGCCATTGAATCACGACGTCATGCTTCACCAGATGATTCACACATGTTTATTATAAAATTACCGCCAAATATGTATTATTACACCAATCCTAAACCATCTACGTCTGGCACTGCAACAGTCTCGTCAACCTCATCGGCAACATCTCCAAATTCTATTGCCTCATCGGTGGATAAAAAAAATTCTTTAGTACCTCATGTACTTAAGGATGATACAAGTTTAACTAAGGATGCTAACGGAAAAAAGGTCTCATTCCCATTTAATTCGAATGGTAAACCAGGACGTATCTATCATTGGAATTTACCGGTCATTAAAAAAATGCTCGAAGATAAACGTTTTCCCAACGTTGCCAATATCGAACCGAATAAAGTCGAAGAATTGATTGATATAAAAAATATACCAACATGGTCAAAACCATGGGAAAATGATTCAATTGAAAAATCCTACAATCAGGATTCAATGATGAGCTATAAAAAATCATTAAAACGTAAATCACCAACATATTATGCACCAGCCAGTGCGGTCAATAAAAACAGTTTCAATAAATACTTTTCGGGCAATGGCAAACCTAAAGGATTTTATGTCATAAAAGAGAATCAAAAGAAACCATCATACTATAAAAATATTGTAGCGTAA	MFLYSKLGFTKVKAPNSHNRKRLAIESRRHASPDDSHMFIIKLPPNMYYYTNPKPSTSGTATVSSTSSATSPNSIASSVDKKNSLVPHVLKDDTSLTKDANGKKVSFPFNSNGKPGRIYHWNLPVIKKMLEDKRFPNVANIEPNKVEELIDIKNIPTWSKPWENDSIEKSYNQDSMMSYKKSLKRKSPTYYAPASAVNKNSFNKYFSGNGKPKGFYVIKENQKKPSYYKNIVA
LOC111675441	NC_060952	XP_046806414.1	A disintegrin and metalloproteinase with thrombospondin motifs 9 isoform X4	148.33	0.61	0.87	0.81	ATGGTGCCTGAGGCCGAAAGTTTATTAACCGCCCCTCCTTTGGGGCGCACCCATACAAGGGCACCTTCATCAACCTCTACCGCGGATATGATAGAAGTGTCACCCCCTTGCTGTTGTCAGTGTCACTGTCAGGACCAGCAGCTGCCGTCTACTAGTGCCACCGCCACTTTACGTTCAAATACTTCGGCCACATTATCGGCGTATTCTTGTAACACGTCCAGCAGCCAGCGTAATTGTAGCCACTCCTGTGATCATCATTTAAATTTTATGTGTGGCCAAGCAGATTCCAGCACAAACTTTTTACCCGCTACACCCAACAACAACAATTACACATCATCTCCCTCATACATATCGGAAGATGAGGACAGTGTATTGCGCTATTCATTCAAAGGTATACCGCCCGAAATGTATTCAGCCAAAAAGGAATTTATCTACAGGCGACCGTTGGTTGAGAAACAGCTCGTTTTAAAGAAAACTTGTGAATGGTGGTTTTATAAAAATAAATGCAGCAACATGTCGACACATTGGAAACAAAATGCATTTTTAATACTTGCCACCTGCATTTTAATATTTTTGGGTTTAATCATATTTTTCTCGCTGCCCGTAAATGATTCAACGAAATCTCATCCACTAACAGAGTTACCAGCCATACAAGCAACAATTAACAATAATCATCTTAGCCCTCAACATAATTGGACAACAATAACAACGACAACAGCGATAGCGCCGATAATAACAAGTAGTACGAGTAGTAGCGATAATAGAAATAATATTAATGACGATCATGATTATGGTGGGAATAGTGATGATCGTCTATTTGACATCACTGAAATCACTACCTATACAAATCATACGTTTGAGGGCGATGATGACTGGATTATAGAAGATGATGATATTGAACAAGATATTGACGATATTAATAATAGTATACCAGAAGAATTAACCAGTGATTTTGTTACACCGATTAAAGTTCATAATTTTAGTTTAAATGCCGATGATTTATTATATGAATCAAAAAGAAATTTAAATACTCCTAATAATAACAATAATGATTATTTTTCCGCATTTAGTGTGACGGGGACATTTCGTAGTAAATCTAGTCAAATCTGGGATCCTCATCCAGAGTATATATTGAATGCATTTGGCCATCAATTGCATTTAGTTCTACATCAAGATACCTCATTTATACCACCAAAAACATTTAGGGTCATTAACATTTTAAATAATCATACTGAAGAGGAAGAACCGGTCGGAGGACATTATTTAGGTTGTTACTATAAAGGCTTTGTGGAAGGTGATGATCAGTCAGCAGTGGCCGTCTCACTATGTCATGGCATGACTGGTTACATTAAAACCAGTTTCGGCTCGCTGCTCATACAACCGGTCAATAATCAAACATACGATTCATTCAATACCTCCGCAACATCTGAGATTTTACACAAAATATGGCGTCACTCAAGACGCAATGCCAGACATGCTGTCTCCGCTCTTGAACTCGATTTAGAAGAAATCGAACAGAGTCTCTTGCCCAAATTGCATCGTAAGAAACGAGACTACGATCGCAATCTATTCACCATTGAACTGTTGGTCGCTGTCGATCGTACAATGAAAGAATTTCATAAAGACGATTTGACATCGTACATTTTGACCTTAATATCGATTGTTTCGAATATATTTGCCGATGCGAGTATTGGTAATTCCATTTATATTTCGGTTGCAAACATTTTGGTCTTGAATGAGTTTAAACGATCGCGTAGAAGAAATGGCCAAGCGACTGCCTCGCAGACATTGAAAGAATTTTGTTCGCATGTGGAGAAACATGGTTATCATTATGATACGGCAATGTTAATAACAAGAGATCAAATTTGTCGTAAAGAACGTGAAACCAAATGTGATACTTTAGGTTTAGCTGAATTAGGTACTGTGTGCAAAAGAAAATCATGCTCCATAGTGCAGGATAATGGTTTGCCAGCAGCCTTTACGATAGCGCACGAATTGGGTCATATATTAAATATGCCTCATGATGATGATGATCGTTGTAAACAATTCAATAAACCGGGAGTTAAAAGAAAACTTCACATCATGTCCAGTGTAATGGGTGATGATATACATCCCTGGTCCTGGTCGGATTGTTCGCGACATTATGTTTCAGAATTTTTAGAAAAAGAAGATGTCACCTGCCTCGAAGACACACCCACCAAATTCATACGCAACTATAATACCCGACTACCCGGTGAAATCTATTCTCTCGATCATCAATGCAAACTAATACATGGCAATCAATCGCGCTATTGTCACATCGAAACCGATTGCAAACGTTTGTGGTGTAAAGCTAATGATACAAATGCCACTTGTCGTTCCAGTAATTTACCCTGGGCTGATGGTACACCATGTAATAATAATCGTTATTGGTGTCAAAAAGGTGAATGTTTGCCGCGTGAAGGTCATGTTCGTAAATTGGTTAATGGTGGCTGGGGTCCTTGGAGTCCTTGGAGCCAGTGTAGTTTAACTTGTGGCGGTGGTGTACAGGAGAGTCGTAGAGAGTGCAATAATCCACTGCCCAAAAATGGCGGTAAATATTGTACGGGTGCCCGCAAAAAATATCGTTCTTGTAATACACACAATTGTCCTCCCGGCTCGATGGATGCTCGAGAGCAGCAGTGTTACCAGATGAACGGCAGAGATTTTGGCATTGGCGGCATTGGACCGCATACGAAGTGGATACCTAAATATGGATTGTCGTCCAACGATAAATGCAATTTATATTGTCGTGTTGAAGGTAATGCTGTCTATTTTCGTCTCTCCGAGAAAGTCATCGATGGTACCACATGTTCATTCGATAGCTTTGACAAATGTGTCAATGGTATTTGCCGGCCGGCTGGCTGCGACAACGAACTCAATTCTATTGCAAAATTAGATAAGTGTGGCATTTGTGAAGGACGTAATGATACATGTGAAGATTTTACCGGCAATTTTTATGTCTCCGATTTGTATAAAGTGCCCAAATCTAAAACCTATTATTATCATGTCACCACGATACCAAAAGGTGCCTCTAATATCGTGATCGAACAGCCCGGTTATCATGATGAAAACTATATCGTATTACGTGATGATCAAGGCAATTCGTTACTAAATGGAGCCAATATTATAACCGCCTTTCCCAATGTAAGCTTTTATGCAGGTGTAGCTTATGACTATAATGGTTCTAAAAGTTTTGTAGAAAGGGTCAATACCACCTATACGAGAAAACTGAAACGTGATATGATAGTAGAGATCATTTCCATGATCACAAGTTCACAAAAGGATAATGACACCTTACTGATGACTTACTCCTATACCATCGATAAAACGAATTATGTGGAGCCTGAAATTGAAATCTATCGCTGGGAAATGCAACAGTGGAGCACTTGTGATGCTTTGTGTCATGGCAGCATGCATCGTATGCCGGTGTGTGTCAGCACTACACAAGCTCTTAAAGTAGCCCCACAATTCTGTGATATACATTCTAAACCACCCACTGAATATAGAGATTGTAATACCGATTGTATTTTAACTTTAAATGTCACCAGTATTTCGGAATGTTCGGCTTCGTGTGGCATGTTGGGTACTCGTGAAAAAACTCATCACTGCATACAAACATTCCCCGATATGCAGCGTTCAAATATTGTTGATTTGAAATATTGTAGTTCGAAATTTGAAATCAAAACCCATGAGGAATGTAGAGAAGGTTGTTGGAAGTATACGGATTGGATGACGTGCTCCCGTTCTTGTGGTTATGGAATGCAGACTCGTAGTGTGGCCTGTTATTTGAATCAAACTTTTGTTAGAGATGAATATTGTAATTTGAAAAACAAAGCCAATTATCGAGATACCACACGAGTCTGTAATCTAGAGCCCTGTTCTTCCTTTACCTCTACCACCACCAGCACTACCGAATTTCCTTTAATGAAACCTGCACGTAATATACCCAACAACTGGTGGGCCCATGATTGGGGCAAATGTGATGACAAATGTGAAAAGAATCGTACGGTTATTTGTCGTAGTCCCCAAGGTTATGGTTGTCCTTTAGACAAGAAGCCCATAAGCCGCAGAAAATGTTGTACCATTAAATATGTATCCAATTGGTCGAATTGCAACTGTGAAGGTTATCGACGACGACGTATGCTATGCTACGATTCTAGACGTGAACGTATACCCTGCCCTACCAAAGATAAGATCATAAGGGAAAAATGTCCACCACCACGCACTTGTTATCCCTCATCTTGTTATGATTTGCGTCGCTTCCATAATGTTTATGCCGATGGTGAATACACGATCTATGTAAGAAGTGTACCCAAGAGAATATACTGTCATAATATGCATAATTCACCGCAAGAATTTGTCACCTTAAATTCAACGGAAAACTATTCGATATATTACGATTATAAGATAACCAATCCCGACTTGTGTCCACCCGATTCATTGCATCGAGAATATCGCGATGATACTTTGGATTCGGGACGTACAACGTTTAAGAAAATACGCATTGATATTGCCACCTTAAGGGTATTTGAGAGTGATTTTACCTTTGCCGAGAGCATAGGTAGACCGCAGCCATATGGTTCGGCGGGAGACTGTTACAATCGACGTAAACAATGTCCTCAGGGTGGTTTTTCGATAAATCTAGAACATACCGGTTTTAGACTGAGACATGGTACTGTATGGGAACCCATAGGTCATCATGTGGTTATGAAAGAGTCACCCTCGAATTCCTTAATATCTCATCGTGCTTTATGTGGCGGCTGGTGTGGTGGCTGTCGAATAGGTTCCAATTCTGCACTTTACTTAAACGTGTGA	MVPEAESLLTAPPLGRTHTRAPSSTSTADMIEVSPPCCCQCHCQDQQLPSTSATATLRSNTSATLSAYSCNTSSSQRNCSHSCDHHLNFMCGQADSSTNFLPATPNNNNYTSSPSYISEDEDSVLRYSFKGIPPEMYSAKKEFIYRRPLVEKQLVLKKTCEWWFYKNKCSNMSTHWKQNAFLILATCILIFLGLIIFFSLPVNDSTKSHPLTELPAIQATINNNHLSPQHNWTTITTTTAIAPIITSSTSSSDNRNNINDDHDYGGNSDDRLFDITEITTYTNHTFEGDDDWIIEDDDIEQDIDDINNSIPEELTSDFVTPIKVHNFSLNADDLLYESKRNLNTPNNNNNDYFSAFSVTGTFRSKSSQIWDPHPEYILNAFGHQLHLVLHQDTSFIPPKTFRVINILNNHTEEEEPVGGHYLGCYYKGFVEGDDQSAVAVSLCHGMTGYIKTSFGSLLIQPVNNQTYDSFNTSATSEILHKIWRHSRRNARHAVSALELDLEEIEQSLLPKLHRKKRDYDRNLFTIELLVAVDRTMKEFHKDDLTSYILTLISIVSNIFADASIGNSIYISVANILVLNEFKRSRRRNGQATASQTLKEFCSHVEKHGYHYDTAMLITRDQICRKERETKCDTLGLAELGTVCKRKSCSIVQDNGLPAAFTIAHELGHILNMPHDDDDRCKQFNKPGVKRKLHIMSSVMGDDIHPWSWSDCSRHYVSEFLEKEDVTCLEDTPTKFIRNYNTRLPGEIYSLDHQCKLIHGNQSRYCHIETDCKRLWCKANDTNATCRSSNLPWADGTPCNNNRYWCQKGECLPREGHVRKLVNGGWGPWSPWSQCSLTCGGGVQESRRECNNPLPKNGGKYCTGARKKYRSCNTHNCPPGSMDAREQQCYQMNGRDFGIGGIGPHTKWIPKYGLSSNDKCNLYCRVEGNAVYFRLSEKVIDGTTCSFDSFDKCVNGICRPAGCDNELNSIAKLDKCGICEGRNDTCEDFTGNFYVSDLYKVPKSKTYYYHVTTIPKGASNIVIEQPGYHDENYIVLRDDQGNSLLNGANIITAFPNVSFYAGVAYDYNGSKSFVERVNTTYTRKLKRDMIVEIISMITSSQKDNDTLLMTYSYTIDKTNYVEPEIEIYRWEMQQWSTCDALCHGSMHRMPVCVSTTQALKVAPQFCDIHSKPPTEYRDCNTDCILTLNVTSISECSASCGMLGTREKTHHCIQTFPDMQRSNIVDLKYCSSKFEIKTHEECREGCWKYTDWMTCSRSCGYGMQTRSVACYLNQTFVRDEYCNLKNKANYRDTTRVCNLEPCSSFTSTTTSTTEFPLMKPARNIPNNWWAHDWGKCDDKCEKNRTVICRSPQGYGCPLDKKPISRRKCCTIKYVSNWSNCNCEGYRRRRMLCYDSRRERIPCPTKDKIIREKCPPPRTCYPSSCYDLRRFHNVYADGEYTIYVRSVPKRIYCHNMHNSPQEFVTLNSTENYSIYYDYKITNPDLCPPDSLHREYRDDTLDSGRTTFKKIRIDIATLRVFESDFTFAESIGRPQPYGSAGDCYNRRKQCPQGGFSINLEHTGFRLRHGTVWEPIGHHVVMKESPSNSLISHRALCGGWCGGCRIGSNSALYLNV
LOC111675441	NC_060952	XP_046806413.1	A disintegrin and metalloproteinase with thrombospondin motifs 9 isoform X3	159.33	0.65	0.93	0.87	ATGACTAAAATAAAGTTTAATAAATTTAAGGATGCTGCACTTAAGCATAAATCCTTCAACAAAAATTATGGATATAAATCGCCCAAGGAATTAACAAAGCTCGTTTTAAAGAAAACTTGTGAATGGTGGTTTTATAAAAATAAATGCAGCAACATGTCGACACATTGGAAACAAAATGCATTTTTAATACTTGCCACCTGCATTTTAATATTTTTGGGTTTAATCATATTTTTCTCGCTGCCCGTAAATGATTCAACGAAATCTCATCCACTAACAGAGTTACCAGCCATACAAGCAACAATTAACAATAATCATCTTAGCCCTCAACATAATTGGACAACAATAACAACGACAACAGCGATAGCGCCGATAATAACAAGTAGTACGAGTAGTAGCGATAATAGAAATAATATTAATGACGATCATGATTATGGTGGGAATAGTGATGATCGTCTATTTGACATCACTGAAATCACTACCTATACAAATCATACGTTTGAGGGCGATGATGACTGGATTATAGAAGATGATGATATTGAACAAGATATTGACGATATTAATAATAGTATACCAGAAGAATTAACCAGTGATTTTGTTACACCGATTAAAGTTCATAATTTTAGTTTAAATGCCGATGATTTATTATATGAATCAAAAAGAAATTTAAATACTCCTAATAATAACAATAATGATTATTTTTCCGCATTTAGTGTGACGGGGACATTTCGTAGTAAATCTAGTCAAATCTGGGATCCTCATCCAGAGTATATATTGAATGCATTTGGCCATCAATTGCATTTAGTTCTACATCAAGATACCTCATTTATACCACCAAAAACATTTAGGGTCATTAACATTTTAAATAATCATACTGAAGAGGAAGAACCGGTCGGAGGACATTATTTAGGTTGTTACTATAAAGGCTTTGTGGAAGGTGATGATCAGTCAGCAGTGGCCGTCTCACTATGTCATGGCATGACTGGTTACATTAAAACCAGTTTCGGCTCGCTGCTCATACAACCGGTCAATAATCAAACATACGATTCATTCAATACCTCCGCAACATCTGAGATTTTACACAAAATATGGCGTCACTCAAGACGCAATGCCAGACATGCTGTCTCCGCTCTTGAACTCGATTTAGAAGAAATCGAACAGAGTCTCTTGCCCAAATTGCATCGTAAGAAACGAGACTACGATCGCAATCTATTCACCATTGAACTGTTGGTCGCTGTCGATCGTACAATGAAAGAATTTCATAAAGACGATTTGACATCGTACATTTTGACCTTAATATCGATTGTTTCGAATATATTTGCCGATGCGAGTATTGGTAATTCCATTTATATTTCGGTTGCAAACATTTTGGTCTTGAATGAGTTTAAACGATCGCGTAGAAGAAATGGCCAAGCGACTGCCTCGCAGACATTGAAAGAATTTTGTTCGCATGTGGAGAAACATGGTTATCATTATGATACGGCAATGTTAATAACAAGAGATCAAATTTGTCGTAAAGAACGTGAAACCAAATGTGATACTTTAGGTTTAGCTGAATTAGGTACTGTGTGCAAAAGAAAATCATGCTCCATAGTGCAGGATAATGGTTTGCCAGCAGCCTTTACGATAGCGCACGAATTGGGTCATATATTAAATATGCCTCATGATGATGATGATCGTTGTAAACAATTCAATAAACCGGGAGTTAAAAGAAAACTTCACATCATGTCCAGTGTAATGGGTGATGATATACATCCCTGGTCCTGGTCGGATTGTTCGCGACATTATGTTTCAGAATTTTTAGAAAAAGAAGATGTCACCTGCCTCGAAGACACACCCACCAAATTCATACGCAACTATAATACCCGACTACCCGGTGAAATCTATTCTCTCGATCATCAATGCAAACTAATACATGGCAATCAATCGCGCTATTGTCACATCGAAACCGATTGCAAACGTTTGTGGTGTAAAGCTAATGATACAAATGCCACTTGTCGTTCCAGTAATTTACCCTGGGCTGATGGTACACCATGTAATAATAATCGTTATTGGTGTCAAAAAGGTGAATGTTTGCCGCGTGAAGGTCATGTTCGTAAATTGGTTAATGGTGGCTGGGGTCCTTGGAGTCCTTGGAGCCAGTGTAGTTTAACTTGTGGCGGTGGTGTACAGGAGAGTCGTAGAGAGTGCAATAATCCACTGCCCAAAAATGGCGGTAAATATTGTACGGGTGCCCGCAAAAAATATCGTTCTTGTAATACACACAATTGTCCTCCCGGCTCGATGGATGCTCGAGAGCAGCAGTGTTACCAGATGAACGGCAGAGATTTTGGCATTGGCGGCATTGGACCGCATACGAAGTGGATACCTAAATATGGATTGTCGTCCAACGATAAATGCAATTTATATTGTCGTGTTGAAGGTAATGCTGTCTATTTTCGTCTCTCCGAGAAAGTCATCGATGGTACCACATGTTCATTCGATAGCTTTGACAAATGTGTCAATGGTATTTGCCGGCCGGCTGGCTGCGACAACGAACTCAATTCTATTGCAAAATTAGATAAGTGTGGCATTTGTGAAGGACGTAATGATACATGTGAAGATTTTACCGGCAATTTTTATGTCTCCGATTTGTATAAAGTGCCCAAATCTAAAACCTATTATTATCATGTCACCACGATACCAAAAGGTGCCTCTAATATCGTGATCGAACAGCCCGGTTATCATGATGAAAACTATATCGTATTACGTGATGATCAAGGCAATTCGTTACTAAATGGAGCCAATATTATAACCGCCTTTCCCAATGTAAGCTTTTATGCAGGTGTAGCTTATGACTATAATGGTTCTAAAAGTTTTGTAGAAAGGGTCAATACCACCTATACGAGAAAACTGAAACGTGATATGATAGTAGAGATCATTTCCATGATCACAAGTTCACAAAAGGATAATGACACCTTACTGATGACTTACTCCTATACCATCGATAAAACGAATTATGTGGAGCCTGAAATTGAAATCTATCGCTGGGAAATGCAACAGTGGAGCACTTGTGATGCTTTGTGTCATGGCAGCATGCATCGTATGCCGGTGTGTGTCAGCACTACACAAGCTCTTAAAGTAGCCCCACAATTCTGTGATATACATTCTAAACCACCCACTGAATATAGAGATTGTAATACCGATTGTATTTTAACTTTAAATGTCACCAGTATTTCGGAATGTTCGGCTTCGTGTGGCATGTTGGGTACTCGTGAAAAAACTCATCACTGCATACAAACATTCCCCGATATGCAGCGTTCAAATATTGTTGATTTGAAATATTGTAGTTCGAAATTTGAAATCAAAACCCATGAGGAATGTAGAGAAGGTTGTTGGAAGTATACGGATTGGATGACGTGCTCCCGTTCTTGTGGTTATGGAATGCAGACTCGTAGTGTGGCCTGTTATTTGAATCAAACTTTTGTTAGAGATGAATATTGTAATTTGAAAAACAAAGCCAATTATCGAGATACCACACGAGTCTGTAATCTAGAGCCCTGTTCTTCCTTTACCTCTACCACCACCAGCACTACCGAATTTCCTTTAATGAAACCTGCACGTAATATACCCAACAACTGGTGGGCCCATGATTGGGGCAAATGTGATGACAAATGTGAAAAGAATCGTACGGTTATTTGTCGTAGTCCCCAAGGTTATGGTTGTCCTTTAGACAAGAAGCCCATAAGCCGCAGAAAATGTTGTACCATTAAATATGTATCCAATTGGTCGAATTGTTCCGTTCAATGCGGCAATGGCACTCGACGCAAGGAAATGCATTGTGCCCGTGTCTTTAAGCCAGAAATTAAGGGCGCTCCCAAACGTCGGGAATTTATTGATCCATCTTATTGTCGCCACTTAAAGATGCCGAAACCCAAACGCATGCACAAACCCTGTAAAGTCGGTTGCAAATGGTCCGTTTCGAATTGGACTCAATGTCCGGCCGATTGCAGTGAAGAGTATCAATCACGTTCCGTTTACTGTGAGTCCGTCTTGGGTAATCCCATCAATCATACCTACTGTGATGCAGCGAATAAGCCGCCCGTCAAAAAGATTTGCAATAATTGCGTTAAACGCGAATATAAAATTATGTCCAGTTGCAACTGTGAAGGTTATCGACGACGACGTATGCTATGCTACGATTCTAGACGTGAACGTATACCCTGCCCTACCAAAGATAAGATCATAAGGGAAAAATGTCCACCACCACGCACTTGTTATCCCTCATCTTGTTATGATTTGCGTCGCTTCCATAATGTTTATGCCGATGGTGAATACACGATCTATGTAAGAAGTGTACCCAAGAGAATATACTGTCATAATATGCATAATTCACCGCAAGAATTTGTCACCTTAAATTCAACGGAAAACTATTCGATATATTACGATTATAAGATAACCAATCCCGACTTGTGTCCACCCGATTCATTGCATCGAGAATATCGCGATGATACTTTGGATTCGGGACGTACAACGTTTAAGAAAATACGCATTGATATTGCCACCTTAAGGGTATTTGAGAGTGATTTTACCTTTGCCGAGAGCATAGGTAGACCGCAGCCATATGGTTCGGCGGGAGACTGTTACAATCGACGTAAACAATGTCCTCAGGGTGGTTTTTCGATAAATCTAGAACATACCGGTTTTAGACTGAGACATGGTACTGTATGGGAACCCATAGGTCATCATGTGGTTATGAAAGAGTCACCCTCGAATTCCTTAATATCTCATCGTGCTTTATGTGGCGGCTGGTGTGGTGGCTGTCGAATAGGTTCCAATTCTGCACTTTACTTAAACGTGTGA	MTKIKFNKFKDAALKHKSFNKNYGYKSPKELTKLVLKKTCEWWFYKNKCSNMSTHWKQNAFLILATCILIFLGLIIFFSLPVNDSTKSHPLTELPAIQATINNNHLSPQHNWTTITTTTAIAPIITSSTSSSDNRNNINDDHDYGGNSDDRLFDITEITTYTNHTFEGDDDWIIEDDDIEQDIDDINNSIPEELTSDFVTPIKVHNFSLNADDLLYESKRNLNTPNNNNNDYFSAFSVTGTFRSKSSQIWDPHPEYILNAFGHQLHLVLHQDTSFIPPKTFRVINILNNHTEEEEPVGGHYLGCYYKGFVEGDDQSAVAVSLCHGMTGYIKTSFGSLLIQPVNNQTYDSFNTSATSEILHKIWRHSRRNARHAVSALELDLEEIEQSLLPKLHRKKRDYDRNLFTIELLVAVDRTMKEFHKDDLTSYILTLISIVSNIFADASIGNSIYISVANILVLNEFKRSRRRNGQATASQTLKEFCSHVEKHGYHYDTAMLITRDQICRKERETKCDTLGLAELGTVCKRKSCSIVQDNGLPAAFTIAHELGHILNMPHDDDDRCKQFNKPGVKRKLHIMSSVMGDDIHPWSWSDCSRHYVSEFLEKEDVTCLEDTPTKFIRNYNTRLPGEIYSLDHQCKLIHGNQSRYCHIETDCKRLWCKANDTNATCRSSNLPWADGTPCNNNRYWCQKGECLPREGHVRKLVNGGWGPWSPWSQCSLTCGGGVQESRRECNNPLPKNGGKYCTGARKKYRSCNTHNCPPGSMDAREQQCYQMNGRDFGIGGIGPHTKWIPKYGLSSNDKCNLYCRVEGNAVYFRLSEKVIDGTTCSFDSFDKCVNGICRPAGCDNELNSIAKLDKCGICEGRNDTCEDFTGNFYVSDLYKVPKSKTYYYHVTTIPKGASNIVIEQPGYHDENYIVLRDDQGNSLLNGANIITAFPNVSFYAGVAYDYNGSKSFVERVNTTYTRKLKRDMIVEIISMITSSQKDNDTLLMTYSYTIDKTNYVEPEIEIYRWEMQQWSTCDALCHGSMHRMPVCVSTTQALKVAPQFCDIHSKPPTEYRDCNTDCILTLNVTSISECSASCGMLGTREKTHHCIQTFPDMQRSNIVDLKYCSSKFEIKTHEECREGCWKYTDWMTCSRSCGYGMQTRSVACYLNQTFVRDEYCNLKNKANYRDTTRVCNLEPCSSFTSTTTSTTEFPLMKPARNIPNNWWAHDWGKCDDKCEKNRTVICRSPQGYGCPLDKKPISRRKCCTIKYVSNWSNCSVQCGNGTRRKEMHCARVFKPEIKGAPKRREFIDPSYCRHLKMPKPKRMHKPCKVGCKWSVSNWTQCPADCSEEYQSRSVYCESVLGNPINHTYCDAANKPPVKKICNNCVKREYKIMSSCNCEGYRRRRMLCYDSRRERIPCPTKDKIIREKCPPPRTCYPSSCYDLRRFHNVYADGEYTIYVRSVPKRIYCHNMHNSPQEFVTLNSTENYSIYYDYKITNPDLCPPDSLHREYRDDTLDSGRTTFKKIRIDIATLRVFESDFTFAESIGRPQPYGSAGDCYNRRKQCPQGGFSINLEHTGFRLRHGTVWEPIGHHVVMKESPSNSLISHRALCGGWCGGCRIGSNSALYLNV
LOC111685909	NC_060950	XP_046806412.1	toll-interacting protein-like isoform X2	333.5	8.67	12.32	11.63	ATGCTTGGACCACTTCCTGATGATTTTTTACGACTGAACTCTTTATCCGACAGAGTACAAAATATTGATGCTCAAACAGCGATGGCATTATATAGACAAACTCTTCCACAACTTGCGGCTATTAACCATGTAGGCCGTCTAAGTATAACGTGTGCACAAGCAAAACTTGCAAGAAACTATGGCCTAACGAGAATGGATCCATATGTACGAATTCGTGTAGGCCATTATGTTTACGAAACTCAAACTGATCCAAATGGTGGAAAAAATCCTAGATGGAATCGAGTAATACAAAGTCAACTACCTAATGGAGTAAATTCCTTTTACGTTGAAATATATGATGAATGCAGTTTCAAAATGGATGAGTTAATCGCTTGGTGCGAAATCAAATTACCTGAAAGAGTTTTTAATGGAGAAACACATGAAGAATGGTATCCCTTAAGCGGAAAACAAGGCGATGGACTTGAAGGCGCAATCGATATTGTTTTAAGTTTTTCTAATCAACATTATATGTACCCAAATCTTCAAGAATCTGGTCAGATGTTAATGGTTCCGCCTGGACGCCCTACTCCAATTTTTGTTTCCCCACATCAACCAATTCAGCATACATCTACTCTTCCTTTTGTAATATCCGAAGAAGATTTAAAACAAGTACGCGAAATGTTTCCAAACATTGATGCTGAAGTTGTTAAAACATTGTATGAAGTTAACAGAGGAAATAAAGACTCAACTATCAATTCTCTATTACAGATGAACGAATAG	MLGPLPDDFLRLNSLSDRVQNIDAQTAMALYRQTLPQLAAINHVGRLSITCAQAKLARNYGLTRMDPYVRIRVGHYVYETQTDPNGGKNPRWNRVIQSQLPNGVNSFYVEIYDECSFKMDELIAWCEIKLPERVFNGETHEEWYPLSGKQGDGLEGAIDIVLSFSNQHYMYPNLQESGQMLMVPPGRPTPIFVSPHQPIQHTSTLPFVISEEDLKQVREMFPNIDAEVVKTLYEVNRGNKDSTINSLLQMNE
LOC111675441	NC_060952	XP_046806411.1	A disintegrin and metalloproteinase with thrombospondin motifs 9 isoform X2	154	0.61	0.86	0.81	ATGGTGCCTGAGGCCGAAAGTTTATTAACCGCCCCTCCTTTGGGGCGCACCCATACAAGGGCACCTTCATCAACCTCTACCGCGGATATGATAGAAGTGTCACCCCCTTGCTGTTGTCAGTGTCACTGTCAGGACCAGCAGCTGCCGTCTACTAGTGCCACCGCCACTTTACGTTCAAATACTTCGGCCACATTATCGGCGTATTCTTGTAACACGTCCAGCAGCCAGCGTAATTGTAGCCACTCCTGTGATCATCATTTAAATTTTATGTGTGGCCAAGCAGATTCCAGCACAAACTTTTTACCCGCTACACCCAACAACAACAATTACACATCATCTCCCTCATACATATCGGAAGATGAGGACAGTGTATTGCGCTATTCATTCAAAGGTATACCGCCCGAAATGTATTCAGCCAAAAAGGAATTTATCTACAGGCGACCGTTGGTTGAGAAACAGCTCGTTTTAAAGAAAACTTGTGAATGGTGGTTTTATAAAAATAAATGCAGCAACATGTCGACACATTGGAAACAAAATGCATTTTTAATACTTGCCACCTGCATTTTAATATTTTTGGGTTTAATCATATTTTTCTCGCTGCCCGTAAATGATTCAACGAAATCTCATCCACTAACAGAGTTACCAGCCATACAAGCAACAATTAACAATAATCATCTTAGCCCTCAACATAATTGGACAACAATAACAACGACAACAGCGATAGCGCCGATAATAACAAGTAGTACGAGTAGTAGCGATAATAGAAATAATATTAATGACGATCATGATTATGGTGGGAATAGTGATGATCGTCTATTTGACATCACTGAAATCACTACCTATACAAATCATACGTTTGAGGGCGATGATGACTGGATTATAGAAGATGATGATATTGAACAAGATATTGACGATATTAATAATAGTATACCAGAAGAATTAACCAGTGATTTTGTTACACCGATTAAAGTTCATAATTTTAGTTTAAATGCCGATGATTTATTATATGAATCAAAAAGAAATTTAAATACTCCTAATAATAACAATAATGATTATTTTTCCGCATTTAGTGTGACGGGGACATTTCGTAGTAAATCTAGTCAAATCTGGGATCCTCATCCAGAGTATATATTGAATGCATTTGGCCATCAATTGCATTTAGTTCTACATCAAGATACCTCATTTATACCACCAAAAACATTTAGGGTCATTAACATTTTAAATAATCATACTGAAGAGGAAGAACCGGTCGGAGGACATTATTTAGGTTGTTACTATAAAGGCTTTGTGGAAGGTGATGATCAGTCAGCAGTGGCCGTCTCACTATGTCATGGCATGACTGGTTACATTAAAACCAGTTTCGGCTCGCTGCTCATACAACCGGTCAATAATCAAACATACGATTCATTCAATACCTCCGCAACATCTGAGATTTTACACAAAATATGGCGTCACTCAAGACGCAATGCCAGACATGCTGTCTCCGCTCTTGAACTCGATTTAGAAGAAATCGAACAGAGTCTCTTGCCCAAATTGCATCGTAAGAAACGAGACTACGATCGCAATCTATTCACCATTGAACTGTTGGTCGCTGTCGATCGTACAATGAAAGAATTTCATAAAGACGATTTGACATCGTACATTTTGACCTTAATATCGATTGTTTCGAATATATTTGCCGATGCGAGTATTGGTAATTCCATTTATATTTCGGTTGCAAACATTTTGGTCTTGAATGAGTTTAAACGATCGCGTAGAAGAAATGGCCAAGCGACTGCCTCGCAGACATTGAAAGAATTTTGTTCGCATGTGGAGAAACATGGTTATCATTATGATACGGCAATGTTAATAACAAGAGATCAAATTTGTCGTAAAGAACGTGAAACCAAATGTGATACTTTAGGTTTAGCTGAATTAGGTACTGTGTGCAAAAGAAAATCATGCTCCATAGTGCAGGATAATGGTTTGCCAGCAGCCTTTACGATAGCGCACGAATTGGGTCATATATTAAATATGCCTCATGATGATGATGATCGTTGTAAACAATTCAATAAACCGGGAGTTAAAAGAAAACTTCACATCATGTCCAGTGTAATGGGTGATGATATACATCCCTGGTCCTGGTCGGATTGTTCGCGACATTATGTTTCAGAATTTTTAGAAAAAGAAGATGTCACCTGCCTCGAAGACACACCCACCAAATTCATACGCAACTATAATACCCGACTACCCGGTGAAATCTATTCTCTCGATCATCAATGCAAACTAATACATGGCAATCAATCGCGCTATTGTCACATCGAAACCGATTGCAAACGTTTGTGGTGTAAAGCTAATGATACAAATGCCACTTGTCGTTCCAGTAATTTACCCTGGGCTGATGGTACACCATGTAATAATAATCGTTATTGGTGTCAAAAAGGTGAATGTTTGCCGCGTGAAGGTCATGTTCGTAAATTGGTTAATGGTGGCTGGGGTCCTTGGAGTCCTTGGAGCCAGTGTAGTTTAACTTGTGGCGGTGGTGTACAGGAGAGTCGTAGAGAGTGCAATAATCCACTGCCCAAAAATGGCGGTAAATATTGTACGGGTGCCCGCAAAAAATATCGTTCTTGTAATACACACAATTGTCCTCCCGGCTCGATGGATGCTCGAGAGCAGCAGTGTTACCAGATGAACGGCAGAGATTTTGGCATTGGCGGCATTGGACCGCATACGAAGTGGATACCTAAATATGGATATAAGTGTGGCATTTGTGAAGGACGTAATGATACATGTGAAGATTTTACCGGCAATTTTTATGTCTCCGATTTGTATAAAGTGCCCAAATCTAAAACCTATTATTATCATGTCACCACGATACCAAAAGGTGCCTCTAATATCGTGATCGAACAGCCCGGTTATCATGATGAAAACTATATCGTATTACGTGATGATCAAGGCAATTCGTTACTAAATGGAGCCAATATTATAACCGCCTTTCCCAATGTAAGCTTTTATGCAGGTGTAGCTTATGACTATAATGGTTCTAAAAGTTTTGTAGAAAGGGTCAATACCACCTATACGAGAAAACTGAAACGTGATATGATAGTAGAGATCATTTCCATGATCACAAGTTCACAAAAGGATAATGACACCTTACTGATGACTTACTCCTATACCATCGATAAAACGAATTATGTGGAGCCTGAAATTGAAATCTATCGCTGGGAAATGCAACAGTGGAGCACTTGTGATGCTTTGTGTCATGGCAGCATGCATCGTATGCCGGTGTGTGTCAGCACTACACAAGCTCTTAAAGTAGCCCCACAATTCTGTGATATACATTCTAAACCACCCACTGAATATAGAGATTGTAATACCGATTGTATTTTAACTTTAAATGTCACCAGTATTTCGGAATGTTCGGCTTCGTGTGGCATGTTGGGTACTCGTGAAAAAACTCATCACTGCATACAAACATTCCCCGATATGCAGCGTTCAAATATTGTTGATTTGAAATATTGTAGTTCGAAATTTGAAATCAAAACCCATGAGGAATGTAGAGAAGGTTGTTGGAAGTATACGGATTGGATGACGTGCTCCCGTTCTTGTGGTTATGGAATGCAGACTCGTAGTGTGGCCTGTTATTTGAATCAAACTTTTGTTAGAGATGAATATTGTAATTTGAAAAACAAAGCCAATTATCGAGATACCACACGAGTCTGTAATCTAGAGCCCTGTTCTTCCTTTACCTCTACCACCACCAGCACTACCGAATTTCCTTTAATGAAACCTGCACGTAATATACCCAACAACTGGTGGGCCCATGATTGGGGCAAATGTGATGACAAATGTGAAAAGAATCGTACGGTTATTTGTCGTAGTCCCCAAGGTTATGGTTGTCCTTTAGACAAGAAGCCCATAAGCCGCAGAAAATGTTGTACCATTAAATATGTATCCAATTGGTCGAATTGTTCCGTTCAATGCGGCAATGGCACTCGACGCAAGGAAATGCATTGTGCCCGTGTCTTTAAGCCAGAAATTAAGGGCGCTCCCAAACGTCGGGAATTTATTGATCCATCTTATTGTCGCCACTTAAAGATGCCGAAACCCAAACGCATGCACAAACCCTGTAAAGTCGGTTGCAAATGGTCCGTTTCGAATTGGACTCAATGTCCGGCCGATTGCAGTGAAGAGTATCAATCACGTTCCGTTTACTGTGAGTCCGTCTTGGGTAATCCCATCAATCATACCTACTGTGATGCAGCGAATAAGCCGCCCGTCAAAAAGATTTGCAATAATTGCGTTAAACGCGAATATAAAATTATGTCCAGTTGCAACTGTGAAGGTTATCGACGACGACGTATGCTATGCTACGATTCTAGACGTGAACGTATACCCTGCCCTACCAAAGATAAGATCATAAGGGAAAAATGTCCACCACCACGCACTTGTTATCCCTCATCTTGTTATGATTTGCGTCGCTTCCATAATGTTTATGCCGATGGTGAATACACGATCTATGTAAGAAGTGTACCCAAGAGAATATACTGTCATAATATGCATAATTCACCGCAAGAATTTGTCACCTTAAATTCAACGGAAAACTATTCGATATATTACGATTATAAGATAACCAATCCCGACTTGTGTCCACCCGATTCATTGCATCGAGAATATCGCGATGATACTTTGGATTCGGGACGTACAACGTTTAAGAAAATACGCATTGATATTGCCACCTTAAGGGTATTTGAGAGTGATTTTACCTTTGCCGAGAGCATAGGTAGACCGCAGCCATATGGTTCGGCGGGAGACTGTTACAATCGACGTAAACAATGTCCTCAGGGTGGTTTTTCGATAAATCTAGAACATACCGGTTTTAGACTGAGACATGGTACTGTATGGGAACCCATAGGTCATCATGTGGTTATGAAAGAGTCACCCTCGAATTCCTTAATATCTCATCGTGCTTTATGTGGCGGCTGGTGTGGTGGCTGTCGAATAGGTTCCAATTCTGCACTTTACTTAAACGTGTGA	MVPEAESLLTAPPLGRTHTRAPSSTSTADMIEVSPPCCCQCHCQDQQLPSTSATATLRSNTSATLSAYSCNTSSSQRNCSHSCDHHLNFMCGQADSSTNFLPATPNNNNYTSSPSYISEDEDSVLRYSFKGIPPEMYSAKKEFIYRRPLVEKQLVLKKTCEWWFYKNKCSNMSTHWKQNAFLILATCILIFLGLIIFFSLPVNDSTKSHPLTELPAIQATINNNHLSPQHNWTTITTTTAIAPIITSSTSSSDNRNNINDDHDYGGNSDDRLFDITEITTYTNHTFEGDDDWIIEDDDIEQDIDDINNSIPEELTSDFVTPIKVHNFSLNADDLLYESKRNLNTPNNNNNDYFSAFSVTGTFRSKSSQIWDPHPEYILNAFGHQLHLVLHQDTSFIPPKTFRVINILNNHTEEEEPVGGHYLGCYYKGFVEGDDQSAVAVSLCHGMTGYIKTSFGSLLIQPVNNQTYDSFNTSATSEILHKIWRHSRRNARHAVSALELDLEEIEQSLLPKLHRKKRDYDRNLFTIELLVAVDRTMKEFHKDDLTSYILTLISIVSNIFADASIGNSIYISVANILVLNEFKRSRRRNGQATASQTLKEFCSHVEKHGYHYDTAMLITRDQICRKERETKCDTLGLAELGTVCKRKSCSIVQDNGLPAAFTIAHELGHILNMPHDDDDRCKQFNKPGVKRKLHIMSSVMGDDIHPWSWSDCSRHYVSEFLEKEDVTCLEDTPTKFIRNYNTRLPGEIYSLDHQCKLIHGNQSRYCHIETDCKRLWCKANDTNATCRSSNLPWADGTPCNNNRYWCQKGECLPREGHVRKLVNGGWGPWSPWSQCSLTCGGGVQESRRECNNPLPKNGGKYCTGARKKYRSCNTHNCPPGSMDAREQQCYQMNGRDFGIGGIGPHTKWIPKYGYKCGICEGRNDTCEDFTGNFYVSDLYKVPKSKTYYYHVTTIPKGASNIVIEQPGYHDENYIVLRDDQGNSLLNGANIITAFPNVSFYAGVAYDYNGSKSFVERVNTTYTRKLKRDMIVEIISMITSSQKDNDTLLMTYSYTIDKTNYVEPEIEIYRWEMQQWSTCDALCHGSMHRMPVCVSTTQALKVAPQFCDIHSKPPTEYRDCNTDCILTLNVTSISECSASCGMLGTREKTHHCIQTFPDMQRSNIVDLKYCSSKFEIKTHEECREGCWKYTDWMTCSRSCGYGMQTRSVACYLNQTFVRDEYCNLKNKANYRDTTRVCNLEPCSSFTSTTTSTTEFPLMKPARNIPNNWWAHDWGKCDDKCEKNRTVICRSPQGYGCPLDKKPISRRKCCTIKYVSNWSNCSVQCGNGTRRKEMHCARVFKPEIKGAPKRREFIDPSYCRHLKMPKPKRMHKPCKVGCKWSVSNWTQCPADCSEEYQSRSVYCESVLGNPINHTYCDAANKPPVKKICNNCVKREYKIMSSCNCEGYRRRRMLCYDSRRERIPCPTKDKIIREKCPPPRTCYPSSCYDLRRFHNVYADGEYTIYVRSVPKRIYCHNMHNSPQEFVTLNSTENYSIYYDYKITNPDLCPPDSLHREYRDDTLDSGRTTFKKIRIDIATLRVFESDFTFAESIGRPQPYGSAGDCYNRRKQCPQGGFSINLEHTGFRLRHGTVWEPIGHHVVMKESPSNSLISHRALCGGWCGGCRIGSNSALYLNV
LOC111675441	NC_060952	XP_046806410.1	A disintegrin and metalloproteinase with thrombospondin motifs 9 isoform X1	164.33	0.62	0.89	0.84	ATGGTGCCTGAGGCCGAAAGTTTATTAACCGCCCCTCCTTTGGGGCGCACCCATACAAGGGCACCTTCATCAACCTCTACCGCGGATATGATAGAAGTGTCACCCCCTTGCTGTTGTCAGTGTCACTGTCAGGACCAGCAGCTGCCGTCTACTAGTGCCACCGCCACTTTACGTTCAAATACTTCGGCCACATTATCGGCGTATTCTTGTAACACGTCCAGCAGCCAGCGTAATTGTAGCCACTCCTGTGATCATCATTTAAATTTTATGTGTGGCCAAGCAGATTCCAGCACAAACTTTTTACCCGCTACACCCAACAACAACAATTACACATCATCTCCCTCATACATATCGGAAGATGAGGACAGTGTATTGCGCTATTCATTCAAAGGTATACCGCCCGAAATGTATTCAGCCAAAAAGGAATTTATCTACAGGCGACCGTTGGTTGAGAAACAGCTCGTTTTAAAGAAAACTTGTGAATGGTGGTTTTATAAAAATAAATGCAGCAACATGTCGACACATTGGAAACAAAATGCATTTTTAATACTTGCCACCTGCATTTTAATATTTTTGGGTTTAATCATATTTTTCTCGCTGCCCGTAAATGATTCAACGAAATCTCATCCACTAACAGAGTTACCAGCCATACAAGCAACAATTAACAATAATCATCTTAGCCCTCAACATAATTGGACAACAATAACAACGACAACAGCGATAGCGCCGATAATAACAAGTAGTACGAGTAGTAGCGATAATAGAAATAATATTAATGACGATCATGATTATGGTGGGAATAGTGATGATCGTCTATTTGACATCACTGAAATCACTACCTATACAAATCATACGTTTGAGGGCGATGATGACTGGATTATAGAAGATGATGATATTGAACAAGATATTGACGATATTAATAATAGTATACCAGAAGAATTAACCAGTGATTTTGTTACACCGATTAAAGTTCATAATTTTAGTTTAAATGCCGATGATTTATTATATGAATCAAAAAGAAATTTAAATACTCCTAATAATAACAATAATGATTATTTTTCCGCATTTAGTGTGACGGGGACATTTCGTAGTAAATCTAGTCAAATCTGGGATCCTCATCCAGAGTATATATTGAATGCATTTGGCCATCAATTGCATTTAGTTCTACATCAAGATACCTCATTTATACCACCAAAAACATTTAGGGTCATTAACATTTTAAATAATCATACTGAAGAGGAAGAACCGGTCGGAGGACATTATTTAGGTTGTTACTATAAAGGCTTTGTGGAAGGTGATGATCAGTCAGCAGTGGCCGTCTCACTATGTCATGGCATGACTGGTTACATTAAAACCAGTTTCGGCTCGCTGCTCATACAACCGGTCAATAATCAAACATACGATTCATTCAATACCTCCGCAACATCTGAGATTTTACACAAAATATGGCGTCACTCAAGACGCAATGCCAGACATGCTGTCTCCGCTCTTGAACTCGATTTAGAAGAAATCGAACAGAGTCTCTTGCCCAAATTGCATCGTAAGAAACGAGACTACGATCGCAATCTATTCACCATTGAACTGTTGGTCGCTGTCGATCGTACAATGAAAGAATTTCATAAAGACGATTTGACATCGTACATTTTGACCTTAATATCGATTGTTTCGAATATATTTGCCGATGCGAGTATTGGTAATTCCATTTATATTTCGGTTGCAAACATTTTGGTCTTGAATGAGTTTAAACGATCGCGTAGAAGAAATGGCCAAGCGACTGCCTCGCAGACATTGAAAGAATTTTGTTCGCATGTGGAGAAACATGGTTATCATTATGATACGGCAATGTTAATAACAAGAGATCAAATTTGTCGTAAAGAACGTGAAACCAAATGTGATACTTTAGGTTTAGCTGAATTAGGTACTGTGTGCAAAAGAAAATCATGCTCCATAGTGCAGGATAATGGTTTGCCAGCAGCCTTTACGATAGCGCACGAATTGGGTCATATATTAAATATGCCTCATGATGATGATGATCGTTGTAAACAATTCAATAAACCGGGAGTTAAAAGAAAACTTCACATCATGTCCAGTGTAATGGGTGATGATATACATCCCTGGTCCTGGTCGGATTGTTCGCGACATTATGTTTCAGAATTTTTAGAAAAAGAAGATGTCACCTGCCTCGAAGACACACCCACCAAATTCATACGCAACTATAATACCCGACTACCCGGTGAAATCTATTCTCTCGATCATCAATGCAAACTAATACATGGCAATCAATCGCGCTATTGTCACATCGAAACCGATTGCAAACGTTTGTGGTGTAAAGCTAATGATACAAATGCCACTTGTCGTTCCAGTAATTTACCCTGGGCTGATGGTACACCATGTAATAATAATCGTTATTGGTGTCAAAAAGGTGAATGTTTGCCGCGTGAAGGTCATGTTCGTAAATTGGTTAATGGTGGCTGGGGTCCTTGGAGTCCTTGGAGCCAGTGTAGTTTAACTTGTGGCGGTGGTGTACAGGAGAGTCGTAGAGAGTGCAATAATCCACTGCCCAAAAATGGCGGTAAATATTGTACGGGTGCCCGCAAAAAATATCGTTCTTGTAATACACACAATTGTCCTCCCGGCTCGATGGATGCTCGAGAGCAGCAGTGTTACCAGATGAACGGCAGAGATTTTGGCATTGGCGGCATTGGACCGCATACGAAGTGGATACCTAAATATGGATTGTCGTCCAACGATAAATGCAATTTATATTGTCGTGTTGAAGGTAATGCTGTCTATTTTCGTCTCTCCGAGAAAGTCATCGATGGTACCACATGTTCATTCGATAGCTTTGACAAATGTGTCAATGGTATTTGCCGGCCGGCTGGCTGCGACAACGAACTCAATTCTATTGCAAAATTAGATAAGTGTGGCATTTGTGAAGGACGTAATGATACATGTGAAGATTTTACCGGCAATTTTTATGTCTCCGATTTGTATAAAGTGCCCAAATCTAAAACCTATTATTATCATGTCACCACGATACCAAAAGGTGCCTCTAATATCGTGATCGAACAGCCCGGTTATCATGATGAAAACTATATCGTATTACGTGATGATCAAGGCAATTCGTTACTAAATGGAGCCAATATTATAACCGCCTTTCCCAATGTAAGCTTTTATGCAGGTGTAGCTTATGACTATAATGGTTCTAAAAGTTTTGTAGAAAGGGTCAATACCACCTATACGAGAAAACTGAAACGTGATATGATAGTAGAGATCATTTCCATGATCACAAGTTCACAAAAGGATAATGACACCTTACTGATGACTTACTCCTATACCATCGATAAAACGAATTATGTGGAGCCTGAAATTGAAATCTATCGCTGGGAAATGCAACAGTGGAGCACTTGTGATGCTTTGTGTCATGGCAGCATGCATCGTATGCCGGTGTGTGTCAGCACTACACAAGCTCTTAAAGTAGCCCCACAATTCTGTGATATACATTCTAAACCACCCACTGAATATAGAGATTGTAATACCGATTGTATTTTAACTTTAAATGTCACCAGTATTTCGGAATGTTCGGCTTCGTGTGGCATGTTGGGTACTCGTGAAAAAACTCATCACTGCATACAAACATTCCCCGATATGCAGCGTTCAAATATTGTTGATTTGAAATATTGTAGTTCGAAATTTGAAATCAAAACCCATGAGGAATGTAGAGAAGGTTGTTGGAAGTATACGGATTGGATGACGTGCTCCCGTTCTTGTGGTTATGGAATGCAGACTCGTAGTGTGGCCTGTTATTTGAATCAAACTTTTGTTAGAGATGAATATTGTAATTTGAAAAACAAAGCCAATTATCGAGATACCACACGAGTCTGTAATCTAGAGCCCTGTTCTTCCTTTACCTCTACCACCACCAGCACTACCGAATTTCCTTTAATGAAACCTGCACGTAATATACCCAACAACTGGTGGGCCCATGATTGGGGCAAATGTGATGACAAATGTGAAAAGAATCGTACGGTTATTTGTCGTAGTCCCCAAGGTTATGGTTGTCCTTTAGACAAGAAGCCCATAAGCCGCAGAAAATGTTGTACCATTAAATATGTATCCAATTGGTCGAATTGTTCCGTTCAATGCGGCAATGGCACTCGACGCAAGGAAATGCATTGTGCCCGTGTCTTTAAGCCAGAAATTAAGGGCGCTCCCAAACGTCGGGAATTTATTGATCCATCTTATTGTCGCCACTTAAAGATGCCGAAACCCAAACGCATGCACAAACCCTGTAAAGTCGGTTGCAAATGGTCCGTTTCGAATTGGACTCAATGTCCGGCCGATTGCAGTGAAGAGTATCAATCACGTTCCGTTTACTGTGAGTCCGTCTTGGGTAATCCCATCAATCATACCTACTGTGATGCAGCGAATAAGCCGCCCGTCAAAAAGATTTGCAATAATTGCGTTAAACGCGAATATAAAATTATGTCCAGTTGCAACTGTGAAGGTTATCGACGACGACGTATGCTATGCTACGATTCTAGACGTGAACGTATACCCTGCCCTACCAAAGATAAGATCATAAGGGAAAAATGTCCACCACCACGCACTTGTTATCCCTCATCTTGTTATGATTTGCGTCGCTTCCATAATGTTTATGCCGATGGTGAATACACGATCTATGTAAGAAGTGTACCCAAGAGAATATACTGTCATAATATGCATAATTCACCGCAAGAATTTGTCACCTTAAATTCAACGGAAAACTATTCGATATATTACGATTATAAGATAACCAATCCCGACTTGTGTCCACCCGATTCATTGCATCGAGAATATCGCGATGATACTTTGGATTCGGGACGTACAACGTTTAAGAAAATACGCATTGATATTGCCACCTTAAGGGTATTTGAGAGTGATTTTACCTTTGCCGAGAGCATAGGTAGACCGCAGCCATATGGTTCGGCGGGAGACTGTTACAATCGACGTAAACAATGTCCTCAGGGTGGTTTTTCGATAAATCTAGAACATACCGGTTTTAGACTGAGACATGGTACTGTATGGGAACCCATAGGTCATCATGTGGTTATGAAAGAGTCACCCTCGAATTCCTTAATATCTCATCGTGCTTTATGTGGCGGCTGGTGTGGTGGCTGTCGAATAGGTTCCAATTCTGCACTTTACTTAAACGTGTGA	MVPEAESLLTAPPLGRTHTRAPSSTSTADMIEVSPPCCCQCHCQDQQLPSTSATATLRSNTSATLSAYSCNTSSSQRNCSHSCDHHLNFMCGQADSSTNFLPATPNNNNYTSSPSYISEDEDSVLRYSFKGIPPEMYSAKKEFIYRRPLVEKQLVLKKTCEWWFYKNKCSNMSTHWKQNAFLILATCILIFLGLIIFFSLPVNDSTKSHPLTELPAIQATINNNHLSPQHNWTTITTTTAIAPIITSSTSSSDNRNNINDDHDYGGNSDDRLFDITEITTYTNHTFEGDDDWIIEDDDIEQDIDDINNSIPEELTSDFVTPIKVHNFSLNADDLLYESKRNLNTPNNNNNDYFSAFSVTGTFRSKSSQIWDPHPEYILNAFGHQLHLVLHQDTSFIPPKTFRVINILNNHTEEEEPVGGHYLGCYYKGFVEGDDQSAVAVSLCHGMTGYIKTSFGSLLIQPVNNQTYDSFNTSATSEILHKIWRHSRRNARHAVSALELDLEEIEQSLLPKLHRKKRDYDRNLFTIELLVAVDRTMKEFHKDDLTSYILTLISIVSNIFADASIGNSIYISVANILVLNEFKRSRRRNGQATASQTLKEFCSHVEKHGYHYDTAMLITRDQICRKERETKCDTLGLAELGTVCKRKSCSIVQDNGLPAAFTIAHELGHILNMPHDDDDRCKQFNKPGVKRKLHIMSSVMGDDIHPWSWSDCSRHYVSEFLEKEDVTCLEDTPTKFIRNYNTRLPGEIYSLDHQCKLIHGNQSRYCHIETDCKRLWCKANDTNATCRSSNLPWADGTPCNNNRYWCQKGECLPREGHVRKLVNGGWGPWSPWSQCSLTCGGGVQESRRECNNPLPKNGGKYCTGARKKYRSCNTHNCPPGSMDAREQQCYQMNGRDFGIGGIGPHTKWIPKYGLSSNDKCNLYCRVEGNAVYFRLSEKVIDGTTCSFDSFDKCVNGICRPAGCDNELNSIAKLDKCGICEGRNDTCEDFTGNFYVSDLYKVPKSKTYYYHVTTIPKGASNIVIEQPGYHDENYIVLRDDQGNSLLNGANIITAFPNVSFYAGVAYDYNGSKSFVERVNTTYTRKLKRDMIVEIISMITSSQKDNDTLLMTYSYTIDKTNYVEPEIEIYRWEMQQWSTCDALCHGSMHRMPVCVSTTQALKVAPQFCDIHSKPPTEYRDCNTDCILTLNVTSISECSASCGMLGTREKTHHCIQTFPDMQRSNIVDLKYCSSKFEIKTHEECREGCWKYTDWMTCSRSCGYGMQTRSVACYLNQTFVRDEYCNLKNKANYRDTTRVCNLEPCSSFTSTTTSTTEFPLMKPARNIPNNWWAHDWGKCDDKCEKNRTVICRSPQGYGCPLDKKPISRRKCCTIKYVSNWSNCSVQCGNGTRRKEMHCARVFKPEIKGAPKRREFIDPSYCRHLKMPKPKRMHKPCKVGCKWSVSNWTQCPADCSEEYQSRSVYCESVLGNPINHTYCDAANKPPVKKICNNCVKREYKIMSSCNCEGYRRRRMLCYDSRRERIPCPTKDKIIREKCPPPRTCYPSSCYDLRRFHNVYADGEYTIYVRSVPKRIYCHNMHNSPQEFVTLNSTENYSIYYDYKITNPDLCPPDSLHREYRDDTLDSGRTTFKKIRIDIATLRVFESDFTFAESIGRPQPYGSAGDCYNRRKQCPQGGFSINLEHTGFRLRHGTVWEPIGHHVVMKESPSNSLISHRALCGGWCGGCRIGSNSALYLNV
LOC111685909	NC_060950	XP_046806409.1	toll-interacting protein-like isoform X1	355.5	8.99	13.09	12.06	ATGACTCTTGGAAGTAAGGCAATGCTTGGACCACTTCCTGATGATTTTTTACGACTGAACTCTTTATCCGACAGAGTACAAAATATTGATGCTCAAACAGCGATGGCATTATATAGACAAACTCTTCCACAACTTGCGGCTATTAACCATGTAGGCCGTCTAAGTATAACGTGTGCACAAGCAAAACTTGCAAGAAACTATGGCCTAACGAGAATGGATCCATATGTACGAATTCGTGTAGGCCATTATGTTTACGAAACTCAAACTGATCCAAATGGTGGAAAAAATCCTAGATGGAATCGAGTAATACAAAGTCAACTACCTAATGGAGTAAATTCCTTTTACGTTGAAATATATGATGAATGCAGTTTCAAAATGGATGAGTTAATCGCTTGGTGCGAAATCAAATTACCTGAAAGAGTTTTTAATGGAGAAACACATGAAGAATGGTATCCCTTAAGCGGAAAACAAGGCGATGGACTTGAAGGCGCAATCGATATTGTTTTAAGTTTTTCTAATCAACATTATATGTACCCAAATCTTCAAGAATCTGGTCAGATGTTAATGGTTCCGCCTGGACGCCCTACTCCAATTTTTGTTTCCCCACATCAACCAATTCAGCATACATCTACTCTTCCTTTTGTAATATCCGAAGAAGATTTAAAACAAGTACGCGAAATGTTTCCAAACATTGATGCTGAAGTTGTTAAAACATTGTATGAAGTTAACAGAGGAAATAAAGACTCAACTATCAATTCTCTATTACAGATGAACGAATAG	MTLGSKAMLGPLPDDFLRLNSLSDRVQNIDAQTAMALYRQTLPQLAAINHVGRLSITCAQAKLARNYGLTRMDPYVRIRVGHYVYETQTDPNGGKNPRWNRVIQSQLPNGVNSFYVEIYDECSFKMDELIAWCEIKLPERVFNGETHEEWYPLSGKQGDGLEGAIDIVLSFSNQHYMYPNLQESGQMLMVPPGRPTPIFVSPHQPIQHTSTLPFVISEEDLKQVREMFPNIDAEVVKTLYEVNRGNKDSTINSLLQMNE
LOC111676535	NC_060952	XP_046806408.1	uncharacterized protein DDB_G0283697	263	3.15	4.07	4.22	ATGTTAAATAAATTAAAATTTAATAACTTGGTAATATCCAATAAAAAAGGCATACAACAATCACGCATACAAACCATTAATAAGCTCGTGCATAAAATACGTAAACTAAAGACCCTGTTGGAAAAACACCCAGATAATACGAAATGTAAGGAACGTATAAGAAAATCAACGGAAACTATGGAATTGTTAAAGAAACTAAAACGAATGGATATTATGAAAAAAGTTTTACTATTGGATAAGCCGGCCCCTGCAGTCATTACCAATGGTTTAGCTACACCCGAAGAAGTGGGAGTTGCCTTGCTGTGTATGAACAAAGTAATGCAGGGTTTAATCAAAAGGTTTAAAACAGAACTGCAGCTAAATGAAGCCGAAAATGATGGATGGAGAGAAGCTCTTATGGAATCTAGTAAACGACGACAAAAAATCGAAAGAACTGAAGAGAAAAGGCGTAAACGTTTGGAAATGAAACAACAAAAAGCCATGGGACGTAAGCGACAAGAATGGTTGGAAGAGAATAAACAGAATAGAGACGATGAGGAACTCGATACAAACGATAAGGATGTGAATGTATCAACAACAGGTGCTTGGCAGGTGGAGGAATTATCAAATGAAAATGTTAAGGCGGAAGTGGAGGAAAGCATGGAAAAGAAACCCAATAAGCAATTAAAAAGGGAAAGACCTATAAAAGAAACCCCCAAGAAAATAACACCTGCCAATAAAAAACAAAAGTTAAATGTAAAAGTTAAGAAAGAAATCATAAAATCAAGCGAGGAAGAGGAAGTAGATGCTGAAGCAGAAAGTGAGAGTGGAACAGAAATTGAAACAAGTAAGCAAAATAAGGAAAAGCCTAAGAAAAAAGAAAAGTTAAATGTAGAAGTTGAGAGTTCTGGCGAAGAAAGTGATAATGAAACAGAAATTGAAACAATAAAGGAGAAGAAACATAAATTAGCTAAAAATGTGCCTGTTAGCGAAGAAGAGGATCCCGAGGAAGAAGAAATGGTAGTTGATCCCTTCTTCATAACAGATACTGGAGAAAATTATCTATCTACTGCTGTAATCAAAAGAAATCAAAATAATGAAAATGATATTGAAGAAAAAAGAGACCTGCATATGATAAAACTTAATAATTATGATAAAAAATCTACAGACTTTAAAGATCGAAGGCAACAAAACCACGATAGAAATCAAAGAGATTTTAACCAAAGTAGAGCGCAAACTAATAATTGGAATAGACGAGATGAAGGCAGAGAGAACCAGAATAAATGGCAACAAAATAGACAAACTAATAATGGAAGAGATGGTAAATTTTCACAAAACAAATGGAATGATAGGAAAAATTCCGACTCCAGACAAGATTTCAAACATAAAATGGTTAATACTAATGTAGAGGAAAATCTACATCCTTCCTGGGCAGCCAAACAAAAGTTAAAACCGGTTATAACAGGATTCCAAGGTAAAAAGATAACATTCGGAGATGAAGATGACAATGGTAAACAAACACAACAGCAAACATTTAATAAAACACAAACCCCTAAAAACGTTAAATCTGAACAGGATCTGCATCCCTCCTGGGCTGCCAAGCAAAAACTTAAACCTGCCATAACAGCCTTCCAAGGCAAGAAAATCACTTTTGATAATGATGAATAA	MLNKLKFNNLVISNKKGIQQSRIQTINKLVHKIRKLKTLLEKHPDNTKCKERIRKSTETMELLKKLKRMDIMKKVLLLDKPAPAVITNGLATPEEVGVALLCMNKVMQGLIKRFKTELQLNEAENDGWREALMESSKRRQKIERTEEKRRKRLEMKQQKAMGRKRQEWLEENKQNRDDEELDTNDKDVNVSTTGAWQVEELSNENVKAEVEESMEKKPNKQLKRERPIKETPKKITPANKKQKLNVKVKKEIIKSSEEEEVDAEAESESGTEIETSKQNKEKPKKKEKLNVEVESSGEESDNETEIETIKEKKHKLAKNVPVSEEEDPEEEEMVVDPFFITDTGENYLSTAVIKRNQNNENDIEEKRDLHMIKLNNYDKKSTDFKDRRQQNHDRNQRDFNQSRAQTNNWNRRDEGRENQNKWQQNRQTNNGRDGKFSQNKWNDRKNSDSRQDFKHKMVNTNVEENLHPSWAAKQKLKPVITGFQGKKITFGDEDDNGKQTQQQTFNKTQTPKNVKSEQDLHPSWAAKQKLKPAITAFQGKKITFDNDE
LOC111676528	NC_060952	XP_046806407.1	RB1-inducible coiled-coil protein 1	880.5	3.9	4.78	5.24	ATGTTGTACGTTTTTCATGTCGACGTGGGTCGTATGTTAAATTTTGATATGACAGTAGCACTGTCCTCTGTCGAAAATCTCAAGGATACAATAGAACGTCTGCATAATATACCGGCCTCGAATATTGTGCTTTTAGTAAGCGGTGGCGAGATGTTAACACACACCACTCAAGTCTCGTATTATTCTGCCGGCACCGATACAAATCCCATTTATATGTTCTTAACGGGAGATGTTAAATTGCCACCATCACTGGCGCCACCAGAAGCTGATTTGGATTTAAGGGAACAGGTGGAACGAAGCTTAGAGCTGCCGGCCGTTTATGATACGGTGGTGAAGAGAGCACAAATTGCTTTACGCATGCATGATTTAGCTCGAGAAGAGGATCGTTTGTGTGAGCGTTTGGTACATGAACAGCATCTACAACAGCAGGGTTGGTCGGCGGTGGTGGCTAATATGGAGGATTTGACCGAAGAGTTTCGTTCTCGCTTTCGAAATTTCTGTGAGGCTTTCGACAGACACTTGGAGCGACGTTCTTCTTTTTTGGAACTCTTACGCAACTTCTCCGATGACTTGTCCAAACTCTCTCGCATACCCATATTGCCCGGTCTGATGTCATTAGCCGAGGCGGATTTTCATGGTTTTGACGAGTTCTTAGAGAACGATGATGTCTTCTCCAGATCAACAACTCAACAACAATCGGTATTAATGGCTGGTGCTAATGCGGCCGTGGCAAATGAGGAAGGCAGCGGAGAGGCTGTAGGTGCTGTAGGAGTATCAGAAGTTGCCGATAATTCGGAAGATAAAAGCACTTCCTCTACTTCTACTTCTCCCAATAAAAAACTGAAAATGGCCACTGAAACGAACGAGGAACGAACCTCACAAACCTCCCAAACTTCTAACACATCAAATACAGCGCGCAGATTAAATTTGCTGCAGTGGATAACTTCTAAAGAGAACCACAATGTTCTTAGAACCATGTCAGACGAATGCATCCAAGGCCTGGCCACTTTCAATGAGGATGTCTACGAAAAGTTAAAGCAAGAAGTACAAAGTATTATAAAATTGGCCGAACAAAGTGACGTCAAGGAGATAAGAGGTTTGGGAGAACGCCTTTGTAAACTCGAAGAGTTCAAGTACAAAATCAAGAGCATGGTCAAAGATCAGCGAGAACTCTCGACCGCCTTTCAACAAAATCAAAATAGGGCCATAAATCTAAGAGATACTTCAATATTGCCCGATCTATGTGCCTCGCATCAGTCACAGTTGCTGGTGATGTTGCAGAACCACAAAAAGATACGTGAACACAGGCACTGTATAGCAAAAGCCAAGGATGAATTGGGTGCTAATCTGCATGCCCGTCTTAAACGTATTGTGTATATAGAAAATGCCATGAGCGAGTTTGATAATCGTTTACTGTTCTATCATCGATGTTTGAGACGAGCCGAACGCCACATACACATTATAGATCAAATACATCAGGCCCCTAATATGTATGTGGCCGCTGTGACCGAGGTAATGCGTCGTAAGATCTTCTCCACGGAATTCCGTTTGTGGGCCTCTAAACTAGCGGAAGATTTTGATTCCATACACAGTGAGGAAATGAAACGACGCCAGCAGTTTAACTGCAGTTTCGAAGGACATTTTTTGAATATACTATTCCCCGGCATGGCCGATATGCCACCAGCTTTCGCCAATGAAAATCCCCTCATATTTGATGCCCGTTTGCCCAACATTACTAGATCTGATATAGATGTGTTGACATCACACTTGCCCGAAATGGCCTCGCAAATACAGCTGCCTGACATGGAACCTGTGATATATTTTTTCGTCTCCCGTTCAGGCACTCATCAGCGAGAACGTTTCGAAGAATTGCTTAAGCAAAAACAAAAACGAGCAGCCGAAGAGTTAAAGCAAAATTCCGGAGAAGATGAACAATCAACGGCCATGGTAGTAAGCGGAAAAATGCCTTTAAATCCTAGATTAAGTGAGCTACGCAAAGACGCTTCTGGCATGACGGGCGGTGAAGAGTCCGAAACAGATACGGAAACCGAATTTGAACAAGTTCCCCCAAATAGCCAGCAACAATCGGTAGCAACATCGACCAGTGAAAATATGCAGCATATTTCTACATTCACCAAAAGTACGGCTACGGATCAGTTGATCACCCAAAGTGTGGAGACTTTGACGGATGAAAATTCGGAAACACTTCGAAATGAGGTGACTCACATGCGTGCTATGCTGGGTGCCATGTCGAAATTGGCCTTGGAATGTATACATCTGGCGCGTGGCAATTTGCAAACATTCCGTGAGGAATCTATCAATCAAAAGGAAGATATGCAAACGGAACTAGATACTATCAATGACAAATGGAATGTTTTGAGAATGCAATGTGAGGCCAGAGAGCAAGAACTCAGCCGTCAACAGGCGCAAAGAGAGCAGCAAATCTTACAGCTAAGAGAAGAATTAGATAAACGAGATCAAGAGTTAAAACAAGAAAAAGATTTGAATCGTGAAATGTCAACCATGCAAATAAAATGCGCCACTTTGGAGGCCCAGTTGGAAGAGTTGAAAGAAAAAATGAAATGTCATGAGGCGGAGAAAGAACAGGCCGTTTTAGAGGCCCGTGAAAAACTCATACACGAACACAAAACTGAAATAGAGTCTTTAAGACAACGCTTTAAGCTAATGACTTCCATGGAACGTTCACCATCGGATCTAAGCTTAGAAACAAATCCGGATAATGTAATTGAAAAGCATATGCACGACACTATATTGTCTCAATTGCGCAGCGAATTGGAAGCCGAAAAAGAAAAGGCTATTACAGCCGCCATAGAAATGGAACGCTCCATATGGCAATCGAAAATATTCCCATTAAACTCAGAATCTGTGATGGCAAATGTTAGTATCCTTAAGGAAATGCTCGAGGAGAAGGAAAGGCAATTGGAACAATTGCGTGAAAAGGATCTCATGTTAACGAAAGAAAATTATCAATTAAAAACGCGCTTGGATGCGCTCACCAATGAAGAGGGCAATAGTTGGTTGAAAGAGAAAATCGATTATCTAAATAGAGACAAATGTCGTTTGGAAGAGGAACTATGTTTGGAAAAGTCTAAACGTCTAGAAATGGAAAGTTCATTTGCAGCTCTTAAAGGCTCTACTTATGAACAATCGCCCCTGACACGCTCTAAATCCAGTGGCTCTAGTCATAAATTAATTGTTTTGGAGTCCTGTTCTAAGGGTGATTTAGTGTTGGTCGTATGGAGCATGCGTCACGGACAATTTATGGTCGTCCAAGATTCGCCTAGTTTATATTTTGTTCATGGTGATAGTTTGCCTGCTATGAATTTGCGTTTGCCCCATGCCGGTGAGGAGTCTACCATACCAATGCCTTATTATGCCATTGGACGGGTGGTAGAAAAGGAATATTGTCAAGCTAGAAAGGATGAAAACCGTTACCGTGTTACAAGAGGCTCGAAATTCTATCGCATCAAATTGACCCCTTTGGTCTCTAGACAGTCCTCCCGACGTGAACGTTTAGAATCTTTTTCAACTTCAACTATAAGTCGTTCTATATCGCAATGTGAGTCTCATAGCGAAGCGTCGCAAGCTTCCTCCACCACTAATGCCGCCGCTACTGCAGCAGTAACTAGTACTAGTACTGCCATGGGCACTTCACCATCTTTAAGTGCCATAACCACTACATCGTCCGGCATTGGTAGTCTGCCCAGAGATGTAGTAGATGCCGCTGTTGCAAACACAACTACAATACCACTGGCCACATCACCCATTACCATTATAACAACAACAGCTAATAATCAGTCCACAGCTGTTACGCCGGCGGCTATGTTAGCGTTTAAAGAACGCACTATGAGCATAACCAGTGTTACGGAGGAGGATGATGAACCAGTGTCACTGTTAAGTGAACGTTGTCGCTATATTAGTGTCAGCGAAGAAGATGAAAATGTTTTAGCAGCCTCGGCCTCAAGTGGTGGCGGTGTGGTGGAGGTTACTAATACTAATTTACAAACACAACAACAACCACAACAACAAACGACTGTGATAACAGAGCAGCCAACAGCTACAGCCAGCAAATTGGAATTAGATTTAATGTTGGCCTCTGCCGATATACAAAATAATGTAACAACAACAACAACAGCTGCAGCAGCAACCACAACTTTAACCACACAAGAGGATAGTGAAACTTTTGTTAGCACCACCACCAGCACTAGCTTAATGTTGTCCAGTGGTGCACCACAAATTGTAGTCTCCTCCTCTACAGCCTCTACCACAAACACCTCTGCAGCTATATTTATACCCCCTTGTAATCAAGAAATAACCGATAAAAGTTCACCCTCCATACCAACCTCTATTGGTACGACCAGTGAAGATTCGGATGAGTATAGATCTTTGGAACCTAAAGACGATACTGATTTTCCCATATCCGAATAG	MLYVFHVDVGRMLNFDMTVALSSVENLKDTIERLHNIPASNIVLLVSGGEMLTHTTQVSYYSAGTDTNPIYMFLTGDVKLPPSLAPPEADLDLREQVERSLELPAVYDTVVKRAQIALRMHDLAREEDRLCERLVHEQHLQQQGWSAVVANMEDLTEEFRSRFRNFCEAFDRHLERRSSFLELLRNFSDDLSKLSRIPILPGLMSLAEADFHGFDEFLENDDVFSRSTTQQQSVLMAGANAAVANEEGSGEAVGAVGVSEVADNSEDKSTSSTSTSPNKKLKMATETNEERTSQTSQTSNTSNTARRLNLLQWITSKENHNVLRTMSDECIQGLATFNEDVYEKLKQEVQSIIKLAEQSDVKEIRGLGERLCKLEEFKYKIKSMVKDQRELSTAFQQNQNRAINLRDTSILPDLCASHQSQLLVMLQNHKKIREHRHCIAKAKDELGANLHARLKRIVYIENAMSEFDNRLLFYHRCLRRAERHIHIIDQIHQAPNMYVAAVTEVMRRKIFSTEFRLWASKLAEDFDSIHSEEMKRRQQFNCSFEGHFLNILFPGMADMPPAFANENPLIFDARLPNITRSDIDVLTSHLPEMASQIQLPDMEPVIYFFVSRSGTHQRERFEELLKQKQKRAAEELKQNSGEDEQSTAMVVSGKMPLNPRLSELRKDASGMTGGEESETDTETEFEQVPPNSQQQSVATSTSENMQHISTFTKSTATDQLITQSVETLTDENSETLRNEVTHMRAMLGAMSKLALECIHLARGNLQTFREESINQKEDMQTELDTINDKWNVLRMQCEAREQELSRQQAQREQQILQLREELDKRDQELKQEKDLNREMSTMQIKCATLEAQLEELKEKMKCHEAEKEQAVLEAREKLIHEHKTEIESLRQRFKLMTSMERSPSDLSLETNPDNVIEKHMHDTILSQLRSELEAEKEKAITAAIEMERSIWQSKIFPLNSESVMANVSILKEMLEEKERQLEQLREKDLMLTKENYQLKTRLDALTNEEGNSWLKEKIDYLNRDKCRLEEELCLEKSKRLEMESSFAALKGSTYEQSPLTRSKSSGSSHKLIVLESCSKGDLVLVVWSMRHGQFMVVQDSPSLYFVHGDSLPAMNLRLPHAGEESTIPMPYYAIGRVVEKEYCQARKDENRYRVTRGSKFYRIKLTPLVSRQSSRRERLESFSTSTISRSISQCESHSEASQASSTTNAAATAAVTSTSTAMGTSPSLSAITTTSSGIGSLPRDVVDAAVANTTTIPLATSPITIITTTANNQSTAVTPAAMLAFKERTMSITSVTEEDDEPVSLLSERCRYISVSEEDENVLAASASSGGGVVEVTNTNLQTQQQPQQQTTVITEQPTATASKLELDLMLASADIQNNVTTTTTAAAATTTLTTQEDSETFVSTTTSTSLMLSSGAPQIVVSSSTASTTNTSAAIFIPPCNQEITDKSSPSIPTSIGTTSEDSDEYRSLEPKDDTDFPISE
LOC111674946	NC_060950	XP_046806406.1	hemicentin-1 isoform X2	97	0.52	0.68	0.7	ATGATGGCAACTTGGAAATACTTTTTGATCGCTTTAACTGTTCTTTCGTTAACACTGGCAGATGAATCTCTAGATACACGAGAAAATACAGATCTCACATTAAAATGTCGTTTTACAGAGCAATACGATGCTGAGGATTTCTCATTTTACTGGGCAAGATGGACGGCGAATCCGGTACAATTTGAAAATGTTGCCATCGGTGATGTGCAATTAAATTCAGGTTATCGGCTTGATTTTCGTCCTAAGAGTGGCATTTACGATTTGCAAATTAAAAATGCTTCATACAATCGTGACAATGGTCGCTTTGAGTGCCGTGTTAAGGCCAAAGGCACAGGAGCCGATGTGCATCAGGAATTTTATAATTTAACTGTACTTACACCACCACATCCGCCCGTTATATCACCTGGCAGTATTGCCATTGCTACCGAGGACAAAGCCATGGAATTGACTTGCAGTAGTATTGGTGGTTCACCCGATCCCATGATAAGCTGGTATCGCGAGGGCAACAATGCTTTACTGCAAGCTGTTGTACTTAAAGGAGGCTCAAAGGATCAACCCACCAATGCAACACTATCCATTCTACCACGTCGCGAGGATGATGGTGCCAAATATAAATGTGTTGTTTGGAATCGTGCCATGAATGAGGGACAGCGCTTGGAAACCACAGCCACGTTAAATGTTAATTATTATCCACGCGTTGAAGTTGGTCCAGAGAATCCACTGCGTGTGGAACGTGATCGTACTGCCAAATTGGAGTGTAATGTTGATGCTAAACCTAAGGTACCTAATGTACGTTGGACACGCAATGGTCGGTTCATTAGCTCCAGTCTTACTCACACAATACATCGTGTAAGCATACAAGATGCTGGTAAATATACATGCTCGGCCGACAACAATTTGGGTAAAACGGGAGAGCAGGAACTGATATTGGACATTTTGTATCCACCCACTGTAGTTATTGAGTCGAAAACACGTGAAGCGGAAGAAGGCGATACAGTCAATATACGTTGTAATGTCACATCTAATCCGGCACCCATAACTGTGGAATGGCTTAAGGAAGGTTCTCCTGAATTCCGTTACTCCGGTGATGTTTTAACTTTATCTTCGGTGAGAGCAGAAAATGCTGGCAACTATATTTGCAGAGCCGTAAATATTATACATTCACATGGTCAAGAGAGAAGTGAACGTATTGGAAATTCTACTGTAGCCCTGTTGGTACGTCATCGTCCTGGTCAAGCTTATATTACACCCAATAAGCCGATTGTGCATGTTGGAAATGGTGTCACCTTAACATGTTCGGCAAATCCTCCCGGCTGGCCTGTTCCCCAATATCGTTGGTTCCGTGATATGGAAGGTGAATTTTCTGCCACACAGAAAATCTTGGCTCAAGGTCCACAGTATTCCATACCCAAGGCACACTTGGGCAACGAGGGCAAATATCATTGTCATGCCGTTAATGAATTGGGTATTGGTAAAATGGCCACCATAGTTTTGGAAATTCATCAACCTCCACAGTTTTTAGCCAAACTGCAACAACATATGACCCGCCGTGTTGCTGATACCGATTATGCTGTAACATGTAGCGCTAAAGGTAAGCCAGCACCCACCGTGAGATGGTTAAAAGATGGCGTGGAGATTCTGCCGGAATTAAATTTGTACGAAGTAGTAACAAATCCCGATCAAGGTCCCAATGGCATGGTAACTGTTCAGAGCATGTTGAAATTCCGCGGTAAAGCCAGACCCAATAGCAATCAATTAGTGCCCAGCGACAGAGGTCTTTACACTTGTTTGTATGAAAACGAAGTAAACTCAGCCAACTCGAGTATGCAATTACGTATTGAACATGAACCAATTGTTTTGCATCAATACAACAAAGTGGCTTTCGATATACGCGAAACCGCTCAAGTGGTGTGTAAAGTACAAGCCTATCCCAAACCAGAGTTCCAATGGCAGTTTGGCAATAACCCTTCACCTTTAACCATGTCTTCGGATGGTCACTATGAAATCAGTACCACTACCGATAACAATGATATCTATACCTCCGTTTTACGTATTAATTCATTGACTCACGCCGATTACGGTGAATATACTTGCCGTGTTGTAAACTCTTTGAATACGATCAGAGCACCCATACGTCTTCAACAAAAGGGTGCTCCAGAAAAGCCCACTAATACACGTGCCACAGATGTAGGTTCAAATTATGTTACTCTAGCTTGGGATCCCGGTTTTGATGGTGGCATTAGTAATACACAATTCTTTGTTAGCTACAGACGCGTACCCATGCCGAGGGAGGAACAGTTAATACCGGATTGTGCTACTCTAGCTACTAGTAATACAGAATGGATGGAATTCGATTGCCACCGTGATAATCCTTGCAAAGTGACGCCTTTAGATCAACATCAAAGTTATGCTTTTAAAGTGAACGCTTTGAATACCAAGGGCAACTCACCTTACTCTAATGATATTTCTATCACCACTAAAGTAAGCAAAATACCACCTCCTCTACATGTGACATATGATCCCAATTCCCGTACCTTGGGAATAAATGTTGGTGCTACCTGTTTGTCTTTAATTGCTGTGGTAGAGTCAATGGTGAATAGTGATACACCCATGGCAGCTTGGGAAGTTATAGATCAAGTGAATTTGCAATTGTCCGGCAACGGTCCTACCTTTAAAGAAACCGTACTGGATCGTTTGATTGCACCTCGTCGTAGCACAGCTGGCAGAGCTTTAGGCCATTCCGTGAACGAGGATGATGATGATAGCATGAACTCTTTGGCTTTGGAAGATGAGAACAGTCCTACTGTTCGCGTCAAATTATGTCTGCGTTCCAATCATGAACACTGTGGTGAATACGCAGATGCTGAAATTGGTCGCTCTTATATTGCCGAAGCCTCCGCCTTGGCCACACCTACTTTAATCGCTATAATTGTTTCATGCATTGTTTTTGCCTTGTTTGTTGGATTGCTGTTGATGTTCTGTCGTTGCAAACGCAATCAATCGAAAAAGAGTGCTGCTGCCAAGGATTACGAAATGGATTCTGTCCGGCCGTCCATTGTTGCTGCTCAACAGAGTCAAGCGCCACCACCTTACTATCCAGCAAGTGGTTTGGACAACAAAGCTCTTGAACACTCTATGGATTTGGCATTGAGTATGGAGGAGCAAAAGAGTGCCTTGTATGCCACACAAAATGGTTACAGTTATCATCCCAGCACAGGTGTGGTTGGTGGTGGTATCGGTATACCCGGTCATACGATACCTGGCAATGAATGGGTAAATATGGGTTATATCGAAAACAACTATTCGAACTCGAACAATGGTGGCAGTGTCAATTCACAGGACTCTTTGTGGCAGGTGAAAATGTCAGGCGCCGCAGGTAATCAACAGAATATGATGCCAGTATCGCACAACAATTATGTTGAACAACAGCCCACCTATGGCTATGATCCATTGACACATGGTGGTTATGGCGGCGTCGACGATTATGCACCCTATCCACAGCTGACAGCAACACCCAGCCAACACGGTGATGAATATCATAATTTACGCAATAGCCAAAATCCATCTAGACAAGATTACTGCAGTGATCCATATGCATCAGTGCAAAAGCCTAAAAAACGTGTTGACCAACATTTAGCGGATATAATACAGGATGTTACGCTCTAA	MMATWKYFLIALTVLSLTLADESLDTRENTDLTLKCRFTEQYDAEDFSFYWARWTANPVQFENVAIGDVQLNSGYRLDFRPKSGIYDLQIKNASYNRDNGRFECRVKAKGTGADVHQEFYNLTVLTPPHPPVISPGSIAIATEDKAMELTCSSIGGSPDPMISWYREGNNALLQAVVLKGGSKDQPTNATLSILPRREDDGAKYKCVVWNRAMNEGQRLETTATLNVNYYPRVEVGPENPLRVERDRTAKLECNVDAKPKVPNVRWTRNGRFISSSLTHTIHRVSIQDAGKYTCSADNNLGKTGEQELILDILYPPTVVIESKTREAEEGDTVNIRCNVTSNPAPITVEWLKEGSPEFRYSGDVLTLSSVRAENAGNYICRAVNIIHSHGQERSERIGNSTVALLVRHRPGQAYITPNKPIVHVGNGVTLTCSANPPGWPVPQYRWFRDMEGEFSATQKILAQGPQYSIPKAHLGNEGKYHCHAVNELGIGKMATIVLEIHQPPQFLAKLQQHMTRRVADTDYAVTCSAKGKPAPTVRWLKDGVEILPELNLYEVVTNPDQGPNGMVTVQSMLKFRGKARPNSNQLVPSDRGLYTCLYENEVNSANSSMQLRIEHEPIVLHQYNKVAFDIRETAQVVCKVQAYPKPEFQWQFGNNPSPLTMSSDGHYEISTTTDNNDIYTSVLRINSLTHADYGEYTCRVVNSLNTIRAPIRLQQKGAPEKPTNTRATDVGSNYVTLAWDPGFDGGISNTQFFVSYRRVPMPREEQLIPDCATLATSNTEWMEFDCHRDNPCKVTPLDQHQSYAFKVNALNTKGNSPYSNDISITTKVSKIPPPLHVTYDPNSRTLGINVGATCLSLIAVVESMVNSDTPMAAWEVIDQVNLQLSGNGPTFKETVLDRLIAPRRSTAGRALGHSVNEDDDDSMNSLALEDENSPTVRVKLCLRSNHEHCGEYADAEIGRSYIAEASALATPTLIAIIVSCIVFALFVGLLLMFCRCKRNQSKKSAAAKDYEMDSVRPSIVAAQQSQAPPPYYPASGLDNKALEHSMDLALSMEEQKSALYATQNGYSYHPSTGVVGGGIGIPGHTIPGNEWVNMGYIENNYSNSNNGGSVNSQDSLWQVKMSGAAGNQQNMMPVSHNNYVEQQPTYGYDPLTHGGYGGVDDYAPYPQLTATPSQHGDEYHNLRNSQNPSRQDYCSDPYASVQKPKKRVDQHLADIIQDVTL
LOC111676528	NC_060952	XP_046806405.1	RB1-inducible coiled-coil protein 1	880.5	3.9	4.78	5.24	ATGTTGTACGTTTTTCATGTCGACGTGGGTCGTATGTTAAATTTTGATATGACAGTAGCACTGTCCTCTGTCGAAAATCTCAAGGATACAATAGAACGTCTGCATAATATACCGGCCTCGAATATTGTGCTTTTAGTAAGCGGTGGCGAGATGTTAACACACACCACTCAAGTCTCGTATTATTCTGCCGGCACCGATACAAATCCCATTTATATGTTCTTAACGGGAGATGTTAAATTGCCACCATCACTGGCGCCACCAGAAGCTGATTTGGATTTAAGGGAACAGGTGGAACGAAGCTTAGAGCTGCCGGCCGTTTATGATACGGTGGTGAAGAGAGCACAAATTGCTTTACGCATGCATGATTTAGCTCGAGAAGAGGATCGTTTGTGTGAGCGTTTGGTACATGAACAGCATCTACAACAGCAGGGTTGGTCGGCGGTGGTGGCTAATATGGAGGATTTGACCGAAGAGTTTCGTTCTCGCTTTCGAAATTTCTGTGAGGCTTTCGACAGACACTTGGAGCGACGTTCTTCTTTTTTGGAACTCTTACGCAACTTCTCCGATGACTTGTCCAAACTCTCTCGCATACCCATATTGCCCGGTCTGATGTCATTAGCCGAGGCGGATTTTCATGGTTTTGACGAGTTCTTAGAGAACGATGATGTCTTCTCCAGATCAACAACTCAACAACAATCGGTATTAATGGCTGGTGCTAATGCGGCCGTGGCAAATGAGGAAGGCAGCGGAGAGGCTGTAGGTGCTGTAGGAGTATCAGAAGTTGCCGATAATTCGGAAGATAAAAGCACTTCCTCTACTTCTACTTCTCCCAATAAAAAACTGAAAATGGCCACTGAAACGAACGAGGAACGAACCTCACAAACCTCCCAAACTTCTAACACATCAAATACAGCGCGCAGATTAAATTTGCTGCAGTGGATAACTTCTAAAGAGAACCACAATGTTCTTAGAACCATGTCAGACGAATGCATCCAAGGCCTGGCCACTTTCAATGAGGATGTCTACGAAAAGTTAAAGCAAGAAGTACAAAGTATTATAAAATTGGCCGAACAAAGTGACGTCAAGGAGATAAGAGGTTTGGGAGAACGCCTTTGTAAACTCGAAGAGTTCAAGTACAAAATCAAGAGCATGGTCAAAGATCAGCGAGAACTCTCGACCGCCTTTCAACAAAATCAAAATAGGGCCATAAATCTAAGAGATACTTCAATATTGCCCGATCTATGTGCCTCGCATCAGTCACAGTTGCTGGTGATGTTGCAGAACCACAAAAAGATACGTGAACACAGGCACTGTATAGCAAAAGCCAAGGATGAATTGGGTGCTAATCTGCATGCCCGTCTTAAACGTATTGTGTATATAGAAAATGCCATGAGCGAGTTTGATAATCGTTTACTGTTCTATCATCGATGTTTGAGACGAGCCGAACGCCACATACACATTATAGATCAAATACATCAGGCCCCTAATATGTATGTGGCCGCTGTGACCGAGGTAATGCGTCGTAAGATCTTCTCCACGGAATTCCGTTTGTGGGCCTCTAAACTAGCGGAAGATTTTGATTCCATACACAGTGAGGAAATGAAACGACGCCAGCAGTTTAACTGCAGTTTCGAAGGACATTTTTTGAATATACTATTCCCCGGCATGGCCGATATGCCACCAGCTTTCGCCAATGAAAATCCCCTCATATTTGATGCCCGTTTGCCCAACATTACTAGATCTGATATAGATGTGTTGACATCACACTTGCCCGAAATGGCCTCGCAAATACAGCTGCCTGACATGGAACCTGTGATATATTTTTTCGTCTCCCGTTCAGGCACTCATCAGCGAGAACGTTTCGAAGAATTGCTTAAGCAAAAACAAAAACGAGCAGCCGAAGAGTTAAAGCAAAATTCCGGAGAAGATGAACAATCAACGGCCATGGTAGTAAGCGGAAAAATGCCTTTAAATCCTAGATTAAGTGAGCTACGCAAAGACGCTTCTGGCATGACGGGCGGTGAAGAGTCCGAAACAGATACGGAAACCGAATTTGAACAAGTTCCCCCAAATAGCCAGCAACAATCGGTAGCAACATCGACCAGTGAAAATATGCAGCATATTTCTACATTCACCAAAAGTACGGCTACGGATCAGTTGATCACCCAAAGTGTGGAGACTTTGACGGATGAAAATTCGGAAACACTTCGAAATGAGGTGACTCACATGCGTGCTATGCTGGGTGCCATGTCGAAATTGGCCTTGGAATGTATACATCTGGCGCGTGGCAATTTGCAAACATTCCGTGAGGAATCTATCAATCAAAAGGAAGATATGCAAACGGAACTAGATACTATCAATGACAAATGGAATGTTTTGAGAATGCAATGTGAGGCCAGAGAGCAAGAACTCAGCCGTCAACAGGCGCAAAGAGAGCAGCAAATCTTACAGCTAAGAGAAGAATTAGATAAACGAGATCAAGAGTTAAAACAAGAAAAAGATTTGAATCGTGAAATGTCAACCATGCAAATAAAATGCGCCACTTTGGAGGCCCAGTTGGAAGAGTTGAAAGAAAAAATGAAATGTCATGAGGCGGAGAAAGAACAGGCCGTTTTAGAGGCCCGTGAAAAACTCATACACGAACACAAAACTGAAATAGAGTCTTTAAGACAACGCTTTAAGCTAATGACTTCCATGGAACGTTCACCATCGGATCTAAGCTTAGAAACAAATCCGGATAATGTAATTGAAAAGCATATGCACGACACTATATTGTCTCAATTGCGCAGCGAATTGGAAGCCGAAAAAGAAAAGGCTATTACAGCCGCCATAGAAATGGAACGCTCCATATGGCAATCGAAAATATTCCCATTAAACTCAGAATCTGTGATGGCAAATGTTAGTATCCTTAAGGAAATGCTCGAGGAGAAGGAAAGGCAATTGGAACAATTGCGTGAAAAGGATCTCATGTTAACGAAAGAAAATTATCAATTAAAAACGCGCTTGGATGCGCTCACCAATGAAGAGGGCAATAGTTGGTTGAAAGAGAAAATCGATTATCTAAATAGAGACAAATGTCGTTTGGAAGAGGAACTATGTTTGGAAAAGTCTAAACGTCTAGAAATGGAAAGTTCATTTGCAGCTCTTAAAGGCTCTACTTATGAACAATCGCCCCTGACACGCTCTAAATCCAGTGGCTCTAGTCATAAATTAATTGTTTTGGAGTCCTGTTCTAAGGGTGATTTAGTGTTGGTCGTATGGAGCATGCGTCACGGACAATTTATGGTCGTCCAAGATTCGCCTAGTTTATATTTTGTTCATGGTGATAGTTTGCCTGCTATGAATTTGCGTTTGCCCCATGCCGGTGAGGAGTCTACCATACCAATGCCTTATTATGCCATTGGACGGGTGGTAGAAAAGGAATATTGTCAAGCTAGAAAGGATGAAAACCGTTACCGTGTTACAAGAGGCTCGAAATTCTATCGCATCAAATTGACCCCTTTGGTCTCTAGACAGTCCTCCCGACGTGAACGTTTAGAATCTTTTTCAACTTCAACTATAAGTCGTTCTATATCGCAATGTGAGTCTCATAGCGAAGCGTCGCAAGCTTCCTCCACCACTAATGCCGCCGCTACTGCAGCAGTAACTAGTACTAGTACTGCCATGGGCACTTCACCATCTTTAAGTGCCATAACCACTACATCGTCCGGCATTGGTAGTCTGCCCAGAGATGTAGTAGATGCCGCTGTTGCAAACACAACTACAATACCACTGGCCACATCACCCATTACCATTATAACAACAACAGCTAATAATCAGTCCACAGCTGTTACGCCGGCGGCTATGTTAGCGTTTAAAGAACGCACTATGAGCATAACCAGTGTTACGGAGGAGGATGATGAACCAGTGTCACTGTTAAGTGAACGTTGTCGCTATATTAGTGTCAGCGAAGAAGATGAAAATGTTTTAGCAGCCTCGGCCTCAAGTGGTGGCGGTGTGGTGGAGGTTACTAATACTAATTTACAAACACAACAACAACCACAACAACAAACGACTGTGATAACAGAGCAGCCAACAGCTACAGCCAGCAAATTGGAATTAGATTTAATGTTGGCCTCTGCCGATATACAAAATAATGTAACAACAACAACAACAGCTGCAGCAGCAACCACAACTTTAACCACACAAGAGGATAGTGAAACTTTTGTTAGCACCACCACCAGCACTAGCTTAATGTTGTCCAGTGGTGCACCACAAATTGTAGTCTCCTCCTCTACAGCCTCTACCACAAACACCTCTGCAGCTATATTTATACCCCCTTGTAATCAAGAAATAACCGATAAAAGTTCACCCTCCATACCAACCTCTATTGGTACGACCAGTGAAGATTCGGATGAGTATAGATCTTTGGAACCTAAAGACGATACTGATTTTCCCATATCCGAATAG	MLYVFHVDVGRMLNFDMTVALSSVENLKDTIERLHNIPASNIVLLVSGGEMLTHTTQVSYYSAGTDTNPIYMFLTGDVKLPPSLAPPEADLDLREQVERSLELPAVYDTVVKRAQIALRMHDLAREEDRLCERLVHEQHLQQQGWSAVVANMEDLTEEFRSRFRNFCEAFDRHLERRSSFLELLRNFSDDLSKLSRIPILPGLMSLAEADFHGFDEFLENDDVFSRSTTQQQSVLMAGANAAVANEEGSGEAVGAVGVSEVADNSEDKSTSSTSTSPNKKLKMATETNEERTSQTSQTSNTSNTARRLNLLQWITSKENHNVLRTMSDECIQGLATFNEDVYEKLKQEVQSIIKLAEQSDVKEIRGLGERLCKLEEFKYKIKSMVKDQRELSTAFQQNQNRAINLRDTSILPDLCASHQSQLLVMLQNHKKIREHRHCIAKAKDELGANLHARLKRIVYIENAMSEFDNRLLFYHRCLRRAERHIHIIDQIHQAPNMYVAAVTEVMRRKIFSTEFRLWASKLAEDFDSIHSEEMKRRQQFNCSFEGHFLNILFPGMADMPPAFANENPLIFDARLPNITRSDIDVLTSHLPEMASQIQLPDMEPVIYFFVSRSGTHQRERFEELLKQKQKRAAEELKQNSGEDEQSTAMVVSGKMPLNPRLSELRKDASGMTGGEESETDTETEFEQVPPNSQQQSVATSTSENMQHISTFTKSTATDQLITQSVETLTDENSETLRNEVTHMRAMLGAMSKLALECIHLARGNLQTFREESINQKEDMQTELDTINDKWNVLRMQCEAREQELSRQQAQREQQILQLREELDKRDQELKQEKDLNREMSTMQIKCATLEAQLEELKEKMKCHEAEKEQAVLEAREKLIHEHKTEIESLRQRFKLMTSMERSPSDLSLETNPDNVIEKHMHDTILSQLRSELEAEKEKAITAAIEMERSIWQSKIFPLNSESVMANVSILKEMLEEKERQLEQLREKDLMLTKENYQLKTRLDALTNEEGNSWLKEKIDYLNRDKCRLEEELCLEKSKRLEMESSFAALKGSTYEQSPLTRSKSSGSSHKLIVLESCSKGDLVLVVWSMRHGQFMVVQDSPSLYFVHGDSLPAMNLRLPHAGEESTIPMPYYAIGRVVEKEYCQARKDENRYRVTRGSKFYRIKLTPLVSRQSSRRERLESFSTSTISRSISQCESHSEASQASSTTNAAATAAVTSTSTAMGTSPSLSAITTTSSGIGSLPRDVVDAAVANTTTIPLATSPITIITTTANNQSTAVTPAAMLAFKERTMSITSVTEEDDEPVSLLSERCRYISVSEEDENVLAASASSGGGVVEVTNTNLQTQQQPQQQTTVITEQPTATASKLELDLMLASADIQNNVTTTTTAAAATTTLTTQEDSETFVSTTTSTSLMLSSGAPQIVVSSSTASTTNTSAAIFIPPCNQEITDKSSPSIPTSIGTTSEDSDEYRSLEPKDDTDFPISE
LOC111690655	NC_060952	XP_046806404.1	ionotropic receptor 93a	14	0.11	0.12	0.14	ATGAAACTCTTAAAAATTTTACATATTTTTCATATTTTACAAATATGTTTCGCTCAATATAATGATTATTCATCGTTTCTCAGTTCGAATGCATCGTTGGCAGTTGTGGTCGATCAAGAATATATGCGTCAGCATAATGAGAACATAATAGCACATTTTCAGAAGATTTTAAGTGATACAATACGTGAAAATTTAAAAAATGGTGGTTTAAATGTTAAATATTTTACTTGGAGTGGCATACGTTTAAAGAAGGAATTTTTAGCCGCTATGACTGTGATGGATTGTGAAACTACATGGAAATTTTTTGAAACTACGCGTTTGTCATCGATATTACATATATCAATAACTGATTCAGATTGTCCTCGGTTACCACTAAATGAAGCTATAATGATACCCTCTGTTGGCATTTCAAAAGAATTTCCACAAATGATGTTAGATGCTAAAGTTCAAAAAATACTCAAATGGAAAACTGCTATCGTAATGATGGATGAAACAATAGTAAATCAAAATACTAAACTAGTGGAATCGGTAGTGCATGAAGGCACAAATAATATTGTACCAATAGCACTTTATCTCTATGGCATTAATGATCAGTTGAGATCACAAAAGAAACGACAAGCTATTCGTGAGGCATTGCAACCATTTCAGACAAACTCTCAAAATTCACATAATTTCATAATATTTTCCAAATTTTACGAAGATATTATAGAAGTTGCAGAAAATATGAATATGTTTCATGCGAAAAATCAATGGTTGTTTTTCGTTCTAGAAGAACATCGGCGAGACTTTGACGCTTTAACGGTGACACAAAATTTACAGGAGGGAACGAATATAGCATTTGTTTTGAATGAGACTTCGTCGGATTGTGTGAATTCGTTAAATTGTACGATTGAGGATGTAAGTAGAGCTTTTGTTTCATCGATATCTAAACTTATCTCTGAAGAACAATCTATATACGGTGAAATATCTGATGAAGAATGGGAGGCCTTGAGATATTCGAAAAGTGAAAAACAAAATGAGATATTAAGGATAATGAAGGAACATTTAAAGTATCATAGTAAATGTGAAAGTTGTTCTAGATGGCGCATCGACACGGCTATAAACTGGGGTAAATCTCAAGAACATAAAAGGTTTCCACAAGTTTCTTCAAATAGTCGTAATAGAAATTTTGAATTCAAAAATGTGGGTTATTGGTCACCGTTATTGGGGTTTGTTACACAAGATTTAGCTTTCCCTCATGCCATACATTATTTCCGTAATATAACGTTGGATATATTAACAGTACATAATCCTCCCTGGCAAATTTTGAAAAAAGATAATAGAGGCAATATAATCGAACATTCAGGAATTGTTATGGAGATTGTCAAAGAATTATCGCGTATGTTAAATTTTAGCTATAAACTTTATGATGCTCATGCTTTTACTAATGATGAACAAATGGGTCAAAATGATACGGATTTATTGGGTACACTTACGTACATAATACCCTATCAAGTGGTTGAATTGCTTCAATCGAATAAATTTTTTATGGCAGCTGTAGCAGCAACAATAGACGAGCCGGATAAGAAACATTTCAATTATACAATACCTATAAGTATTCAGAAATATTCATTTCTATCGCGAAAACCAGATGAAGTTAGTCGTATATATTTATTTACGGCACCATTTACATTAGAGACCTGGGCTTCACTAATTGGTGTAATTTTAATAACATCACCGGTACTTTATGTCATAAATCGTTTAGTACCGACGCAACATTTAAAAGTTAAAGGTTTTTGTACTATCAAAAATTGTTTTTGGTATATTTACGGAGCTTTATTGCAACAAGGTGGCATGTACTTACCTCAAGCTGATAGCGGTCGTTTAGTTATTGGCTTTTGGTGGATTGTTGTTATAGTTCTGGTTACAACATATTGTGGTAATCTTGTAGCATTTTTAACGTTTCCGAAATTTCAACCGGGTTTAGATTATTTTTTTCAACTCTTTAAACATGGCGAGTATGAACAATTGGGTTTACGTAATGGTACATTTTTCGAAAAATATGCAATGACATCTACACGCAATGAATTTCACAAATATTTAGAACTGGCCACCATTTACAATAACATGAAAGAGGAAAATATACAAGCTGTCAAAGATGGTGAACGTGTGAATATTGATTGGCGCATTAATTTGCAATTAATAATACAAAATCATTTCGAAAAGGATAAAGAATGTAAATTTTCTCTCGGCAAGGAGAATTTTCTAGACGAACAAATAGGTTTGATGGTGCCCAGCAATAGTCCTTATTTAAATTTGATAAATGAACAAATTACTAGACTCAGTCAAATGGGTTTCATAGAAAGATGGCATCAAACAAATTTACCCTCAATGGATAAATGCAGCGGCCGAGGAGTACTTAGACAAATAACAAATCATAAAGTTAATTTGGACGATATGCAAGGATGTTTCCTAGTTCTGCTACTGGGTTTCCTATTGGCTTTCTTTGTTATTTTAATTGAGTATTGGCTGCATATTTGGCATTTACATCGCAGTGGTATAAATCAAACTTTCTTTTCCAATTGA	MKLLKILHIFHILQICFAQYNDYSSFLSSNASLAVVVDQEYMRQHNENIIAHFQKILSDTIRENLKNGGLNVKYFTWSGIRLKKEFLAAMTVMDCETTWKFFETTRLSSILHISITDSDCPRLPLNEAIMIPSVGISKEFPQMMLDAKVQKILKWKTAIVMMDETIVNQNTKLVESVVHEGTNNIVPIALYLYGINDQLRSQKKRQAIREALQPFQTNSQNSHNFIIFSKFYEDIIEVAENMNMFHAKNQWLFFVLEEHRRDFDALTVTQNLQEGTNIAFVLNETSSDCVNSLNCTIEDVSRAFVSSISKLISEEQSIYGEISDEEWEALRYSKSEKQNEILRIMKEHLKYHSKCESCSRWRIDTAINWGKSQEHKRFPQVSSNSRNRNFEFKNVGYWSPLLGFVTQDLAFPHAIHYFRNITLDILTVHNPPWQILKKDNRGNIIEHSGIVMEIVKELSRMLNFSYKLYDAHAFTNDEQMGQNDTDLLGTLTYIIPYQVVELLQSNKFFMAAVAATIDEPDKKHFNYTIPISIQKYSFLSRKPDEVSRIYLFTAPFTLETWASLIGVILITSPVLYVINRLVPTQHLKVKGFCTIKNCFWYIYGALLQQGGMYLPQADSGRLVIGFWWIVVIVLVTTYCGNLVAFLTFPKFQPGLDYFFQLFKHGEYEQLGLRNGTFFEKYAMTSTRNEFHKYLELATIYNNMKEENIQAVKDGERVNIDWRINLQLIIQNHFEKDKECKFSLGKENFLDEQIGLMVPSNSPYLNLINEQITRLSQMGFIERWHQTNLPSMDKCSGRGVLRQITNHKVNLDDMQGCFLVLLLGFLLAFFVILIEYWLHIWHLHRSGINQTFFSN
LOC111680366	NC_060952	XP_046806403.1	lachesin isoform X2	3.67	0.06	0.08	0.07	ATGAAACAAATACATCCATTATTAGTCATATTCCTATTTATGGCCACAAAATGTCCAAATTCTTCTTCACAAAATTTAAATGAGCCAAATATGCAATTAGATCCCGATCCAGAATTTATTGGTACCATAAATAATGTAACATTTCCAGCGGGTAGAGAGGCAATCTTAGCCTGTTCTGTAAGAAATTTGGGGAAAAATAAGGTGGGTTGGCTAAGAGCTTCCGATCAAACAGTTTTAGCATTACAAGGTCGCGTGGTAACGCATAATGCTCGCATTAGTGTTATGCATGAGGATATGCATACATGGAAGTTGAAAATCAGTAAATTAAGAGAAAGTGATCGTGGCTGTTATATGTGCCAAATAAATACCAGTCCCATGAAGAAACAAGTGGGTTGTATAGATGTACAAGTTCCTCCCGATATTATTAACGAAGAATCTTCCTCTGACTTGGCCGTTCAAGAGGGAGAAGATGCTACCCTTATCTGTAAAGCTACTGGTAATCCTCAGCCTCGTGTTACTTGGCGTCGTGAGGATGGTGAAATGATTCTGTTGCGTAAACCCGGCAGTCGGGAGTTGATGAGAGGTGTGTATGTGGAATCTTATCAGGGTGCTGCCTTAAAACTGGTGCGTTTGGAGAGAAGACAAATGGGTGCCTATTTGTGTATAGCTTCGAATGATGTACCGCCAGCGGTCAGTAAAAGGGTGTCGTTAAGTGTGCAGTTTGCTCCCATGGTTCGTGCACCCAGTCAATTGCTTGGCACTCCACTCGGCTCTGATGTTCAGCTGGAATGTCATGTAGAAGCTTCTCCCTCACCGGTTTCATATTGGCTTAAGGGTGCTCGTACACCTAGTGGTTTTGCTAGTGTTTCTAGCAATAGTTTGGAAACGGGACAACCAGGACCCGAAATGTTATTAGATGGTCCCAAATATGCCATAACAGAAAAACGAGACGGCTATAGAGGAGTTATGCTTTTGACCGTTCGCTCATTTTCACCCTCCGACGTTGGTACATATCATTGTGTAAGCACGAATTCTTTGGGAAGAGCCGAGGGCACGCTGAGATTGTATGAAATCAAATTACATCCCGGTATCGCAACCATAAATGATGATCAATTAAATTTCATAGGAGAAGAGTCACGTAACACAGCCTCCAACAGCCTAGTGAAACAACGAATATCCTGGTTACAATTAACACTAACATTTTTATTATTTTGCCGTAATTTAAAAACACAACTGTCATCATTATTATCAACAACCACAGCAACAACAATAACAACTTTAAGCTGTTTGACATTATCTTTTGCAACAAGATGA	MKQIHPLLVIFLFMATKCPNSSSQNLNEPNMQLDPDPEFIGTINNVTFPAGREAILACSVRNLGKNKVGWLRASDQTVLALQGRVVTHNARISVMHEDMHTWKLKISKLRESDRGCYMCQINTSPMKKQVGCIDVQVPPDIINEESSSDLAVQEGEDATLICKATGNPQPRVTWRREDGEMILLRKPGSRELMRGVYVESYQGAALKLVRLERRQMGAYLCIASNDVPPAVSKRVSLSVQFAPMVRAPSQLLGTPLGSDVQLECHVEASPSPVSYWLKGARTPSGFASVSSNSLETGQPGPEMLLDGPKYAITEKRDGYRGVMLLTVRSFSPSDVGTYHCVSTNSLGRAEGTLRLYEIKLHPGIATINDDQLNFIGEESRNTASNSLVKQRISWLQLTLTFLLFCRNLKTQLSSLLSTTTATTITTLSCLTLSFATR
LOC111680366	NC_060952	XP_046806402.1	lachesin isoform X1	3.67	0.05	0.08	0.07	ATGAAACAAATACATCCATTATTAGTCATATTCCTATTTATGGCCACAAAATGTCCAAATTCTTCTTCACAAAATTTAAATGAGCCAAATATGCAATTAGATCCCGATCCAGAATTTATTGGTACCATAAATAATGTAACATTTCCAGCGGGTAGAGAGGCAATCTTAGCCTGTTCTGTAAGAAATTTGGGGAAAAATAAGGTGGGTTGGCTAAGAGCTTCCGATCAAACAGTTTTAGCATTACAAGGTCGCGTGGTAACGCATAATGCTCGCATTAGTGTTATGCATGAGGATATGCATACATGGAAGTTGAAAATCAGTAAATTAAGAGAAAGTGATCGTGGCTGTTATATGTGCCAAATAAATACCAGTCCCATGAAGAAACAAGTGGGTTGTATAGATGTACAAGTTCCTCCCGATATTATTAACGAAGAATCTTCCTCTGACTTGGCCGTTCAAGAGGGAGAAGATGCTACCCTTATCTGTAAAGCTACTGGTAATCCTCAGCCTCGTGTTACTTGGCGTCGTGAGGATGGTGAAATGATTCTGTTGCGTAAACCCGGCAGTCGGGAGTTGATGAGAGGTGTGTATGTGGAATCTTATCAGGGTGCTGCCTTAAAACTGGTGCGTTTGGAGAGAAGACAAATGGGTGCCTATTTGTGTATAGCTTCGAATGATGTACCGCCAGCGGTCAGTAAAAGGGTGTCGTTAAGTGTGCAGTTTGCTCCCATGGTTCGTGCACCCAGTCAATTGCTTGGCACTCCACTCGGCTCTGATGTTCAGCTGGAATGTCATGTAGAAGCTTCTCCCTCACCGGTTTCATATTGGCTTAAGGGTGCTCGTACACCTAGTGGTTTTGCTAGTGTTTCTAGCAATAGTTTGGAAACGGGACAACCAGGACCCGAAATGTTATTAGATGGTCCCAAATATGCCATAACAGAAAAACGAGACGGCTATAGAGGAGTTATGCTTTTGACCGTTCGCTCATTTTCACCCTCCGACGTTGGTACATATCATTGTGTAAGCACGAATTCTTTGGGAAGAGCCGAGGGCACGCTGAGATTGTATGAAATCAAATTACATCCCGGTATCGCAACCATAAATGATGATCAATTAAATTTCATAGGAGGATTAGAAGAGTCACGTAACACAGCCTCCAACAGCCTAGTGAAACAACGAATATCCTGGTTACAATTAACACTAACATTTTTATTATTTTGCCGTAATTTAAAAACACAACTGTCATCATTATTATCAACAACCACAGCAACAACAATAACAACTTTAAGCTGTTTGACATTATCTTTTGCAACAAGATGA	MKQIHPLLVIFLFMATKCPNSSSQNLNEPNMQLDPDPEFIGTINNVTFPAGREAILACSVRNLGKNKVGWLRASDQTVLALQGRVVTHNARISVMHEDMHTWKLKISKLRESDRGCYMCQINTSPMKKQVGCIDVQVPPDIINEESSSDLAVQEGEDATLICKATGNPQPRVTWRREDGEMILLRKPGSRELMRGVYVESYQGAALKLVRLERRQMGAYLCIASNDVPPAVSKRVSLSVQFAPMVRAPSQLLGTPLGSDVQLECHVEASPSPVSYWLKGARTPSGFASVSSNSLETGQPGPEMLLDGPKYAITEKRDGYRGVMLLTVRSFSPSDVGTYHCVSTNSLGRAEGTLRLYEIKLHPGIATINDDQLNFIGGLEESRNTASNSLVKQRISWLQLTLTFLLFCRNLKTQLSSLLSTTTATTITTLSCLTLSFATR
LOC111689195	NC_060949	XP_046806401.1	sialin	146	1.8	2.31	2.41	ATGTATAACTCGCATAACTCATTGAAACAAATATCGACGGAAGTTAAATATACCGTTGCTGCTTTAAACATAGAAGAAAATAAAAATGCAAAGATTTGTCAAAAATTAAATGCAAAAGTACCTGCGCGATTAGTTTTATATTTTTTGTCATGGTCAGGATTCCTTGTATCGTTTATGATGAGAAATGATATGAATTTTGCACTTGTTGCTATGACAACGCCAACTACTAATTCATCAAGTCAAACGAATGAAAATATAACATCTCACAACACCTCAGCTGATAGTAATGAAACGTGCCATTTTTCAAGTACGAAACTATGCAGTTATTATGATTGGTCATCTCCTATACAATCCATTATACTGAGCTCGTTTTTCTGGTGTTATGTGTTATCACAGGTAGCTGGAGGAATTGCAACACAGTACTTCGGTACGAAGCGTGTTTTTGGATGGTCTCAATTTGCCACTGCATTGTGTAGTTTATGTATGCCAATATGTGCCGATTGGCACTACATGCTTGTTATTGCTTTACGGTCTATACAGGGCTTTGCATCAGGTCTTACATGGCCGGCTATGTATGCGGTCGTCGGTTACTGGATTCCGCTGCTTGAACGATCACGATTTATGTCGAGTTTCCAAGGCTTTAGTATTGGCATTGGGGTGACATATGCATTGTGTGGATTTATTATAGAAAAGTTCGGCTGGCCGTATGTGTTTTATACCACGGGAACACTTGGTATGATATGGTGCCTCTGTTGGTATTTTCTAGCGTATAATACTCCCCAAGAACATCCCAGAATTTCGGAAAAAGAACTAGGATATATTGAAGATAACATTAGCAGTGAAGTAAAAGAGGCACTTGGAATGAAGGTCCCATGGAAATCAATATTTACCTCAATGCCAGTTTGGTCTATTGGTATAACTACTTTTGGCCGTATATGGATCCATTATGTTTTTATTATATATGGACCAAAATTTATGCAAAATATTCTAAAGTTTCCGTACAAAGAAAATGGCTTTCTTTCAGGTATGCCATTCATTTGTTCCTATATAGCGTCAGTGTTTTTCTGTTCCGTAGCTGATAAAGTGGTGCTTAAAAACTGGATGTCGTTAACAAATGTACGAAAACTTTTTACTGCTCTATCGCAAATTATTCCCGGATTGCTGATATTTGCTATAGGTTATATAGATGACATAGTTGTTCTTTTAGTCGTTTGGTTTATAGCTGTTACATTTATTACTGCCTCCTATGCGGGCGCCATGGCCAGTATTGTGGATATAGCACCGAATTTAGCTGGTCCGGTTTTAGCTTTTTGTCAAACTATACATATGTCAGCATCATTTCTATCACCACTTATAAATGGGATTATTTTGGAAGATGGGGTATTAATTAATCAGTGGCGCATAGTTTTTGGATTATCATCGATTATAACAATTGCGACTTATTTCATTTTCCAAATTTATGGTACTGCTGATATACAAAAGTGGAACAATTCATCAAGTACGTCAACAAGCAATGATGATGGTGATAATTCGATTGACGAAGAACAAAATCTTATGCTTAAAAAACCAAATGATGACAAAAACATTCCAAAAACGTATTAG	MYNSHNSLKQISTEVKYTVAALNIEENKNAKICQKLNAKVPARLVLYFLSWSGFLVSFMMRNDMNFALVAMTTPTTNSSSQTNENITSHNTSADSNETCHFSSTKLCSYYDWSSPIQSIILSSFFWCYVLSQVAGGIATQYFGTKRVFGWSQFATALCSLCMPICADWHYMLVIALRSIQGFASGLTWPAMYAVVGYWIPLLERSRFMSSFQGFSIGIGVTYALCGFIIEKFGWPYVFYTTGTLGMIWCLCWYFLAYNTPQEHPRISEKELGYIEDNISSEVKEALGMKVPWKSIFTSMPVWSIGITTFGRIWIHYVFIIYGPKFMQNILKFPYKENGFLSGMPFICSYIASVFFCSVADKVVLKNWMSLTNVRKLFTALSQIIPGLLIFAIGYIDDIVVLLVVWFIAVTFITASYAGAMASIVDIAPNLAGPVLAFCQTIHMSASFLSPLINGIILEDGVLINQWRIVFGLSSIITIATYFIFQIYGTADIQKWNNSSSTSTSNDDGDNSIDEEQNLMLKKPNDDKNIPKTY
LOC111682859	NC_060952	XP_046806400.1	G protein-coupled receptor kinase 2 isoform X2	47.67	0.43	0.62	0.57	ATGGAATTAGAGAATATTGTGGCCAATACGGTCTACTTAAAAGCTAGAGAAGGTGGTTCCGATAGCAATAAAGGAAAGAGTAAAAAATGGCGAAAAATTCTTCAGTTTCCCCACATATCACAGTGTATACACCTGAAAGACAAATTAGATATAAGCTACGGCTATGTCATAGACCAACAGCCAATTGGACGCGAACTGTTTCGGCAGTTTTGTGAAAGTAAAAGACCCCTATACTTTCGTTATATATCATTTTTAGATCAAGTCCAAAAATATGAAGTAGAATATGATGAACATCGTCTGACAATAGCACAAGATATTGGCAGTAGATTTTTAGATATTGATGCACCCTCATCATTGGACACATTAAATAATGGCAATACGGTAGAAGGTGCTGACAACGATGATGGCATTGAGAATGATGCCGATGATGCCATTAATGATGAGAGTATTGAAAAACAGCGTGAGAATCAAACAACCACCTCAATTGAAATGGAAAATATCAATACAACGCCAACAGCAGCAACAAATCCTGTAGAGACTGAAATATATAACAATACCACCGCCAATAATACCAGTAGTAGTTGTAGCAACAATCATAAACATTTTCAACATCACAATGGTGATGAACATGGTGGATCTTCCGGTGTCACTTACGATGGTGATGGTGGAGGTGGCGGTGGTGGGAGTAATAATGATGAAGGCGGTGGTGTTAGTAGTGAGACAACAATGATTGCCAAGTTAAATGGCAATTCGACTAAACCACCTTTATCAGCCTCCGATGAATTTGTTTTAGACATTTTAAATGATGATCTCATTTCACGGGTACGCAGTAAAATTAACAGTGGCAGTAAAGAACTGTTTGAACCATGTGTCAAGGCCGTTAAAGCATTTCTAGCTGGTGAACCATTCCAAGAATTTGAAACTTCAATGTATTTTCATCGTTACCTACAATGGAAATGGCTGGAGGCACAACCCATAACATATAAAACATTTCGTATGTATCGTGTTTTGGGTAAAGGTGGTTTTGGCGAAGTATGTGCATGTCAGGTACGTGCCACTGGAAAAATGTATGCTTGTAAAAAATTGGAAAAGAAACGTATTAAAAAACGTAAAGGCGAATCGATGGTCTTAACGGAGAAACAAATTTTACAGAAAATAAATTCCCGTTTTGTGGTTAATCTGGCATATGCGTATGAGACAAAGGATGCTTTATGTTTGGTACTAACCATTATGAATGGTGGCGATCTAAAGTTTCACATTTACAATATGGGCGGTGATCCTGGTTTTGAAATGGTACGAGCACGATTTTATGCCGCCGAAGTTGTTTGCGGTCTAGAGCATTTACATCAACAGGGTATAGTTTATAGAGATTGTAAACCTGAAAATATATTACTCGATGATCATGGTCATGTAAGAATTTCCGATTTGGGTTTAGCTGTTGAAATTGATGGTGAAATGGTGAGAGGACGTGTAGGAACAGTGGGTTATATGGCACCCGAAGTTATAGACAATGAAAAATACTCATTTTCTCCGGATTGGTTTAGTTTTGGTTGTCTGCTGTATGAAATGATTGAGGGTCAGGCACCATTTAGAGCGCGCAAAGAAAAAGTCAAAAGAGAAGAAGTCGATAGACGAGTTAAAGAGGATCCTGAAAAATATTCTAGTAAATTTAATGATGAAGCCAGATCCTTATGCCAACAGTTGCTAGCTAAATCGATAAAACTACGTTTAGGCTGTCGTAATGGTCGTTTTGGTGCTAGGGAAGTTAAATTGCATCCCTTTTTTAATTGTATCAATTGGAAACGTTTAGAGGCTGGTATGGTTGAACCACCATTTGTACCAGATCCACATGCTGTTTATGCCAAAGATGTCTTGGATATCGAACAATTTTCAACAGTAAAAGGTGTGAATATTGATGAATCCGATTCGAATTTTTATACGAAATTCAATACGGGATCTGTGTCAATATCATGGCAAAATGAAATGATGGAAACCGAATGTTTTAGAGAATTAAATGTTTTTGGTCCCGATGATAATCCAACGCCAGATTTACTTATCAATGCCGCACCGCAACCCGATACATCTGGTTGTTTTCCCTTTAGGAGAAAGAAAAAACAACCAGCTAGAACACAACCCATACCCATTCCTGAACATTTATTAACTACTAGTCACAGTGTTAGTTCAACAACCGTTGAAAGCTGA	MELENIVANTVYLKAREGGSDSNKGKSKKWRKILQFPHISQCIHLKDKLDISYGYVIDQQPIGRELFRQFCESKRPLYFRYISFLDQVQKYEVEYDEHRLTIAQDIGSRFLDIDAPSSLDTLNNGNTVEGADNDDGIENDADDAINDESIEKQRENQTTTSIEMENINTTPTAATNPVETEIYNNTTANNTSSSCSNNHKHFQHHNGDEHGGSSGVTYDGDGGGGGGGSNNDEGGGVSSETTMIAKLNGNSTKPPLSASDEFVLDILNDDLISRVRSKINSGSKELFEPCVKAVKAFLAGEPFQEFETSMYFHRYLQWKWLEAQPITYKTFRMYRVLGKGGFGEVCACQVRATGKMYACKKLEKKRIKKRKGESMVLTEKQILQKINSRFVVNLAYAYETKDALCLVLTIMNGGDLKFHIYNMGGDPGFEMVRARFYAAEVVCGLEHLHQQGIVYRDCKPENILLDDHGHVRISDLGLAVEIDGEMVRGRVGTVGYMAPEVIDNEKYSFSPDWFSFGCLLYEMIEGQAPFRARKEKVKREEVDRRVKEDPEKYSSKFNDEARSLCQQLLAKSIKLRLGCRNGRFGAREVKLHPFFNCINWKRLEAGMVEPPFVPDPHAVYAKDVLDIEQFSTVKGVNIDESDSNFYTKFNTGSVSISWQNEMMETECFRELNVFGPDDNPTPDLLINAAPQPDTSGCFPFRRKKKQPARTQPIPIPEHLLTTSHSVSSTTVES
LOC111682859	NC_060952	XP_046806399.1	G protein-coupled receptor kinase 2 isoform X1	47.67	0.42	0.61	0.56	ATGGAATTAGAGAATATTGTGGCCAATACGGTCTACTTAAAAGCTAGAGAAGGTGGTTCCGATAGCAATAAAGGAAAGAGTAAAAAATGGCGAAAAATTCTTCAGTTTCCCCACATATCACAGTGTATACACCTGAAAGACAAATTAGATATAAGCTACGGCTATGTCATAGACCAACAGCCAATTGGACGCGAACTGTTTCGGCAGTTTTGTGAAAGTAAAAGACCCCTATACTTTCGTTATATATCATTTTTAGATCAAGTCCAAAATATGAACAAATTTCCTCTCAATCCATTTTTTAGATATGAAGTAGAATATGATGAACATCGTCTGACAATAGCACAAGATATTGGCAGTAGATTTTTAGATATTGATGCACCCTCATCATTGGACACATTAAATAATGGCAATACGGTAGAAGGTGCTGACAACGATGATGGCATTGAGAATGATGCCGATGATGCCATTAATGATGAGAGTATTGAAAAACAGCGTGAGAATCAAACAACCACCTCAATTGAAATGGAAAATATCAATACAACGCCAACAGCAGCAACAAATCCTGTAGAGACTGAAATATATAACAATACCACCGCCAATAATACCAGTAGTAGTTGTAGCAACAATCATAAACATTTTCAACATCACAATGGTGATGAACATGGTGGATCTTCCGGTGTCACTTACGATGGTGATGGTGGAGGTGGCGGTGGTGGGAGTAATAATGATGAAGGCGGTGGTGTTAGTAGTGAGACAACAATGATTGCCAAGTTAAATGGCAATTCGACTAAACCACCTTTATCAGCCTCCGATGAATTTGTTTTAGACATTTTAAATGATGATCTCATTTCACGGGTACGCAGTAAAATTAACAGTGGCAGTAAAGAACTGTTTGAACCATGTGTCAAGGCCGTTAAAGCATTTCTAGCTGGTGAACCATTCCAAGAATTTGAAACTTCAATGTATTTTCATCGTTACCTACAATGGAAATGGCTGGAGGCACAACCCATAACATATAAAACATTTCGTATGTATCGTGTTTTGGGTAAAGGTGGTTTTGGCGAAGTATGTGCATGTCAGGTACGTGCCACTGGAAAAATGTATGCTTGTAAAAAATTGGAAAAGAAACGTATTAAAAAACGTAAAGGCGAATCGATGGTCTTAACGGAGAAACAAATTTTACAGAAAATAAATTCCCGTTTTGTGGTTAATCTGGCATATGCGTATGAGACAAAGGATGCTTTATGTTTGGTACTAACCATTATGAATGGTGGCGATCTAAAGTTTCACATTTACAATATGGGCGGTGATCCTGGTTTTGAAATGGTACGAGCACGATTTTATGCCGCCGAAGTTGTTTGCGGTCTAGAGCATTTACATCAACAGGGTATAGTTTATAGAGATTGTAAACCTGAAAATATATTACTCGATGATCATGGTCATGTAAGAATTTCCGATTTGGGTTTAGCTGTTGAAATTGATGGTGAAATGGTGAGAGGACGTGTAGGAACAGTGGGTTATATGGCACCCGAAGTTATAGACAATGAAAAATACTCATTTTCTCCGGATTGGTTTAGTTTTGGTTGTCTGCTGTATGAAATGATTGAGGGTCAGGCACCATTTAGAGCGCGCAAAGAAAAAGTCAAAAGAGAAGAAGTCGATAGACGAGTTAAAGAGGATCCTGAAAAATATTCTAGTAAATTTAATGATGAAGCCAGATCCTTATGCCAACAGTTGCTAGCTAAATCGATAAAACTACGTTTAGGCTGTCGTAATGGTCGTTTTGGTGCTAGGGAAGTTAAATTGCATCCCTTTTTTAATTGTATCAATTGGAAACGTTTAGAGGCTGGTATGGTTGAACCACCATTTGTACCAGATCCACATGCTGTTTATGCCAAAGATGTCTTGGATATCGAACAATTTTCAACAGTAAAAGGTGTGAATATTGATGAATCCGATTCGAATTTTTATACGAAATTCAATACGGGATCTGTGTCAATATCATGGCAAAATGAAATGATGGAAACCGAATGTTTTAGAGAATTAAATGTTTTTGGTCCCGATGATAATCCAACGCCAGATTTACTTATCAATGCCGCACCGCAACCCGATACATCTGGTTGTTTTCCCTTTAGGAGAAAGAAAAAACAACCAGCTAGAACACAACCCATACCCATTCCTGAACATTTATTAACTACTAGTCACAGTGTTAGTTCAACAACCGTTGAAAGCTGA	MELENIVANTVYLKAREGGSDSNKGKSKKWRKILQFPHISQCIHLKDKLDISYGYVIDQQPIGRELFRQFCESKRPLYFRYISFLDQVQNMNKFPLNPFFRYEVEYDEHRLTIAQDIGSRFLDIDAPSSLDTLNNGNTVEGADNDDGIENDADDAINDESIEKQRENQTTTSIEMENINTTPTAATNPVETEIYNNTTANNTSSSCSNNHKHFQHHNGDEHGGSSGVTYDGDGGGGGGGSNNDEGGGVSSETTMIAKLNGNSTKPPLSASDEFVLDILNDDLISRVRSKINSGSKELFEPCVKAVKAFLAGEPFQEFETSMYFHRYLQWKWLEAQPITYKTFRMYRVLGKGGFGEVCACQVRATGKMYACKKLEKKRIKKRKGESMVLTEKQILQKINSRFVVNLAYAYETKDALCLVLTIMNGGDLKFHIYNMGGDPGFEMVRARFYAAEVVCGLEHLHQQGIVYRDCKPENILLDDHGHVRISDLGLAVEIDGEMVRGRVGTVGYMAPEVIDNEKYSFSPDWFSFGCLLYEMIEGQAPFRARKEKVKREEVDRRVKEDPEKYSSKFNDEARSLCQQLLAKSIKLRLGCRNGRFGAREVKLHPFFNCINWKRLEAGMVEPPFVPDPHAVYAKDVLDIEQFSTVKGVNIDESDSNFYTKFNTGSVSISWQNEMMETECFRELNVFGPDDNPTPDLLINAAPQPDTSGCFPFRRKKKQPARTQPIPIPEHLLTTSHSVSSTTVES
LOC111682859	NC_060952	XP_046806398.1	G protein-coupled receptor kinase 2 isoform X1	47.67	0.42	0.61	0.56	ATGGAATTAGAGAATATTGTGGCCAATACGGTCTACTTAAAAGCTAGAGAAGGTGGTTCCGATAGCAATAAAGGAAAGAGTAAAAAATGGCGAAAAATTCTTCAGTTTCCCCACATATCACAGTGTATACACCTGAAAGACAAATTAGATATAAGCTACGGCTATGTCATAGACCAACAGCCAATTGGACGCGAACTGTTTCGGCAGTTTTGTGAAAGTAAAAGACCCCTATACTTTCGTTATATATCATTTTTAGATCAAGTCCAAAATATGAACAAATTTCCTCTCAATCCATTTTTTAGATATGAAGTAGAATATGATGAACATCGTCTGACAATAGCACAAGATATTGGCAGTAGATTTTTAGATATTGATGCACCCTCATCATTGGACACATTAAATAATGGCAATACGGTAGAAGGTGCTGACAACGATGATGGCATTGAGAATGATGCCGATGATGCCATTAATGATGAGAGTATTGAAAAACAGCGTGAGAATCAAACAACCACCTCAATTGAAATGGAAAATATCAATACAACGCCAACAGCAGCAACAAATCCTGTAGAGACTGAAATATATAACAATACCACCGCCAATAATACCAGTAGTAGTTGTAGCAACAATCATAAACATTTTCAACATCACAATGGTGATGAACATGGTGGATCTTCCGGTGTCACTTACGATGGTGATGGTGGAGGTGGCGGTGGTGGGAGTAATAATGATGAAGGCGGTGGTGTTAGTAGTGAGACAACAATGATTGCCAAGTTAAATGGCAATTCGACTAAACCACCTTTATCAGCCTCCGATGAATTTGTTTTAGACATTTTAAATGATGATCTCATTTCACGGGTACGCAGTAAAATTAACAGTGGCAGTAAAGAACTGTTTGAACCATGTGTCAAGGCCGTTAAAGCATTTCTAGCTGGTGAACCATTCCAAGAATTTGAAACTTCAATGTATTTTCATCGTTACCTACAATGGAAATGGCTGGAGGCACAACCCATAACATATAAAACATTTCGTATGTATCGTGTTTTGGGTAAAGGTGGTTTTGGCGAAGTATGTGCATGTCAGGTACGTGCCACTGGAAAAATGTATGCTTGTAAAAAATTGGAAAAGAAACGTATTAAAAAACGTAAAGGCGAATCGATGGTCTTAACGGAGAAACAAATTTTACAGAAAATAAATTCCCGTTTTGTGGTTAATCTGGCATATGCGTATGAGACAAAGGATGCTTTATGTTTGGTACTAACCATTATGAATGGTGGCGATCTAAAGTTTCACATTTACAATATGGGCGGTGATCCTGGTTTTGAAATGGTACGAGCACGATTTTATGCCGCCGAAGTTGTTTGCGGTCTAGAGCATTTACATCAACAGGGTATAGTTTATAGAGATTGTAAACCTGAAAATATATTACTCGATGATCATGGTCATGTAAGAATTTCCGATTTGGGTTTAGCTGTTGAAATTGATGGTGAAATGGTGAGAGGACGTGTAGGAACAGTGGGTTATATGGCACCCGAAGTTATAGACAATGAAAAATACTCATTTTCTCCGGATTGGTTTAGTTTTGGTTGTCTGCTGTATGAAATGATTGAGGGTCAGGCACCATTTAGAGCGCGCAAAGAAAAAGTCAAAAGAGAAGAAGTCGATAGACGAGTTAAAGAGGATCCTGAAAAATATTCTAGTAAATTTAATGATGAAGCCAGATCCTTATGCCAACAGTTGCTAGCTAAATCGATAAAACTACGTTTAGGCTGTCGTAATGGTCGTTTTGGTGCTAGGGAAGTTAAATTGCATCCCTTTTTTAATTGTATCAATTGGAAACGTTTAGAGGCTGGTATGGTTGAACCACCATTTGTACCAGATCCACATGCTGTTTATGCCAAAGATGTCTTGGATATCGAACAATTTTCAACAGTAAAAGGTGTGAATATTGATGAATCCGATTCGAATTTTTATACGAAATTCAATACGGGATCTGTGTCAATATCATGGCAAAATGAAATGATGGAAACCGAATGTTTTAGAGAATTAAATGTTTTTGGTCCCGATGATAATCCAACGCCAGATTTACTTATCAATGCCGCACCGCAACCCGATACATCTGGTTGTTTTCCCTTTAGGAGAAAGAAAAAACAACCAGCTAGAACACAACCCATACCCATTCCTGAACATTTATTAACTACTAGTCACAGTGTTAGTTCAACAACCGTTGAAAGCTGA	MELENIVANTVYLKAREGGSDSNKGKSKKWRKILQFPHISQCIHLKDKLDISYGYVIDQQPIGRELFRQFCESKRPLYFRYISFLDQVQNMNKFPLNPFFRYEVEYDEHRLTIAQDIGSRFLDIDAPSSLDTLNNGNTVEGADNDDGIENDADDAINDESIEKQRENQTTTSIEMENINTTPTAATNPVETEIYNNTTANNTSSSCSNNHKHFQHHNGDEHGGSSGVTYDGDGGGGGGGSNNDEGGGVSSETTMIAKLNGNSTKPPLSASDEFVLDILNDDLISRVRSKINSGSKELFEPCVKAVKAFLAGEPFQEFETSMYFHRYLQWKWLEAQPITYKTFRMYRVLGKGGFGEVCACQVRATGKMYACKKLEKKRIKKRKGESMVLTEKQILQKINSRFVVNLAYAYETKDALCLVLTIMNGGDLKFHIYNMGGDPGFEMVRARFYAAEVVCGLEHLHQQGIVYRDCKPENILLDDHGHVRISDLGLAVEIDGEMVRGRVGTVGYMAPEVIDNEKYSFSPDWFSFGCLLYEMIEGQAPFRARKEKVKREEVDRRVKEDPEKYSSKFNDEARSLCQQLLAKSIKLRLGCRNGRFGAREVKLHPFFNCINWKRLEAGMVEPPFVPDPHAVYAKDVLDIEQFSTVKGVNIDESDSNFYTKFNTGSVSISWQNEMMETECFRELNVFGPDDNPTPDLLINAAPQPDTSGCFPFRRKKKQPARTQPIPIPEHLLTTSHSVSSTTVES
LOC111678243	NC_060952	XP_046806397.1	soluble guanylate cyclase 88E isoform X2	6.5	0.04	0.07	0.06	ATGGATCAAATGGGCGTCTATTTTGTCGGCTTTGTTGGACAATATGGTTATGATCGTGTACTCTCCGTACTCGGTCGTCATATGCGTGACTTTCTCAATGGCCTCGATAATTTACATGAATATTTGAAATTCTCCTATCCCCGCATGCGTGCACCTTCGTTCATATGTGAAAATGAAACTAAGCAAGGATTAACCCTACACTATCGCTCGAAACGACGTGGTTTTGTCTACTATACAATGGGACAGATACGTGAGGTGGCACGTTATTTCTATCACAAAGAAATGCATATAGAACTGGTGCGCGAGGAAATACTATTCGATACGGTGCATGTAACATTTCAGTTGACATTCGATAATCGAGCCTTTACACTGGCCTCGTTGGCCATGACACGCGAAGAGAAACATTTGCCAATTAGTGCACATGTGTTATTTGAGATTTTTCCATTTTGTATTGTGTTTGGTGCTGACATGGTTGTTCGTAGCATTGGAAATTCATTAATGGTCATATTGCCAGAGTTATTGGGTAAAAAAATCACAGCATGGTTCGATCTAGTTCGTCCTTTAATTGCCTTTAAATTTCAAACGATTTTAAATAGAACAAATAATATATTTGAATTGGTAACGGTTGACCCGGTAACCGATAAAGACGATGAACAGAAATCAAATGAATTGATATTACATGAAGATGGTTCAGAATCAGAGAAATCATTAAGGTTAAAAGGTCAAATGGTTTATATGGAAAATTGGAGAATGATTATGTTTTTAGGCACTCCTGTTATGCCGGATTTGAATTCTCTCATAACGACGGGTTTGTACATTAACGATTTGTCAATGCATGATTTCAGCAGAGATCTCATGTTGGCGGGTACACAACAATCGGTCGAATTGAAATTGGCCTTGGATCAGGAGCAGCAAAAGTCGAAAAAGTTAGAAGAATCGATGAGAAAACTGGATGAAGAAATGCGCAGAACAGATGAGTTACTGTATCAGATGATACCGAAACAAGTGGCGGATCGTTTGAGAAGAGGAGAGAATCCAATAGATACGTGTGAGATGTTTGATTGTGTTTCCATATTATTTTCGGATGTTGTGACTTTCACAGAAATTTGCAGTCGCATCACACCCATGGAAGTCGTTTCCATGTTAAATGCCATGTATTCCATTTTTGACACACTAACCGAACGTAATTCCGTCTATAAAGTCGAAACTATTGGTGATGCTTATATGGTTGTGGCTGGAGCTCCAGAAAAAGATCCAAATCATGCTGAAAAAGTATGCGATATGGCCTTGGACATGGTTGATGCCATCACAGATTTAAAAGATCCCTCAACGGGTCAACATTTACGTATACGCGTAGGTGTACATTCCGGTGCTGTGGTAGCTGGTATTGTGGGTCTTAAAATGCCACGATATTGTCTGTTTGGTGATTCTGTAAATACGGCTTCGCGCATGGAGTCGACGAGTATGGCCATGAAAGTGCATGTATCCGAATCAACAAAAGAGTTTTTGGGACCGAACTATAGACTTACAGAACGTGGTGAGATCGATGTTAAGGGTAAGGGAACAATGAAAACCTATTGGCTGGATGAGCGGGAACATCGTAAACCATTGCAATTGTCCATGGCTCAAGTGCATCCACTATCAGCATATCCTCCAGCGACATCTTCGGCTTCAACAGCCTTAATTGGAGCTACAAAGTCAGTGCCCAAGGCTATAATGCCGGCACCCAGCACAGTGGTAGCCAAGGAAATACCCCCTGTCTCTAAGGCTGTTGCAGTACAAAATCCTACAGAAGTTATTGTCGATAATTCCATGAATGCCTCTTCTCTCACAGAAGATCGCAGTCGCATTTATTCCCCCGTAACTTTCAAAGATGTTGCCCGCCGCAGTATAGCAAACTCACCGGTACGTTCACTTTATGGTGGCAGCACGGTGTCACAGGAAAAAGGACGAGAATCTCGATCTAATTCTACAGGTCATGTATTCATGCGTTCACCTAGTGATGTCTTTGGTTCGCTCATCCTAGACACCGAAGAGTTCTTGGAAGATTTACAAATATCCCGCAGTTCTTTGGCAAATAATTCACAGTGTCCCTGTAGTCCTATACCACCGTTTCGCATTGGTAGTGCTCCTTCTAAACCACGACCCAATAATCCCGATCAATTTACTCCCGAAGAATTGGCCGCCATGGATCAGACTACCCCACCATCAACAGCACCTGCTCGTGATAATTACAATATGAAGTCCTCATCATCAACATCCAGTCTAACGGTGGAGAAAGTGAAAAAAACCAGAAAAATAACATTTTCGCCTAGGATTACAAATGTCACAACACCACAAGAAAAACTGGAGAAAACTCGTCCTGCTATGGTCACAACTGCTCCCACCCCAGTCGCCGTATGTCCACAAAAGAAGGTGCAGCAACAAATGAAACAAAAACACTTGCAACAACAAAAACAACTGCAGCAAACCTGTGAAAAGAAATTGGCATTTACTGACAGCCGTTCCACCTCCAAAGAATCAATATCAATGCATTCACCGCCACCCATACGCTCAATGTCAGCGCCGTTGCCTATGTCTAAGGCAGCGCGTAAAGCTTTTCTAGCGGCCAAACAAACTAAAGCTATAGAGAAATTGGATAAGATGATCGAAGAGGTCACAGAGAGTGAACAACAAATGAAAACTTCACACTCCATGAGAATACATGATGTTTTCGGTGATCGTATACAGGGTCAGGGACATGGTGAAGATGACATGGATATGGAAGGAGGTTGTCCACTGTTTTTACCACCACCTCCCAGACATATGGCAAATTCAATATCAGATTCCAATATATGCAGTCATGGGCACAGTCATGGTCACGCCCCCACCATGCATCATGCCCCCTGTCATCATGTACATGAACCCTCCTCCTCCACCAAAATCAGCACAAGTCAAAGTTTTAGTCATGCCCGTCATACGGCTTCCATACATCCCTGCTGTTCAGGCTATACACCACACTCCTCCAATGGTCGACACTCACATCGTATGCACTCGAATGCCTGCGAAATACTTTAG	MDQMGVYFVGFVGQYGYDRVLSVLGRHMRDFLNGLDNLHEYLKFSYPRMRAPSFICENETKQGLTLHYRSKRRGFVYYTMGQIREVARYFYHKEMHIELVREEILFDTVHVTFQLTFDNRAFTLASLAMTREEKHLPISAHVLFEIFPFCIVFGADMVVRSIGNSLMVILPELLGKKITAWFDLVRPLIAFKFQTILNRTNNIFELVTVDPVTDKDDEQKSNELILHEDGSESEKSLRLKGQMVYMENWRMIMFLGTPVMPDLNSLITTGLYINDLSMHDFSRDLMLAGTQQSVELKLALDQEQQKSKKLEESMRKLDEEMRRTDELLYQMIPKQVADRLRRGENPIDTCEMFDCVSILFSDVVTFTEICSRITPMEVVSMLNAMYSIFDTLTERNSVYKVETIGDAYMVVAGAPEKDPNHAEKVCDMALDMVDAITDLKDPSTGQHLRIRVGVHSGAVVAGIVGLKMPRYCLFGDSVNTASRMESTSMAMKVHVSESTKEFLGPNYRLTERGEIDVKGKGTMKTYWLDEREHRKPLQLSMAQVHPLSAYPPATSSASTALIGATKSVPKAIMPAPSTVVAKEIPPVSKAVAVQNPTEVIVDNSMNASSLTEDRSRIYSPVTFKDVARRSIANSPVRSLYGGSTVSQEKGRESRSNSTGHVFMRSPSDVFGSLILDTEEFLEDLQISRSSLANNSQCPCSPIPPFRIGSAPSKPRPNNPDQFTPEELAAMDQTTPPSTAPARDNYNMKSSSSTSSLTVEKVKKTRKITFSPRITNVTTPQEKLEKTRPAMVTTAPTPVAVCPQKKVQQQMKQKHLQQQKQLQQTCEKKLAFTDSRSTSKESISMHSPPPIRSMSAPLPMSKAARKAFLAAKQTKAIEKLDKMIEEVTESEQQMKTSHSMRIHDVFGDRIQGQGHGEDDMDMEGGCPLFLPPPPRHMANSISDSNICSHGHSHGHAPTMHHAPCHHVHEPSSSTKISTSQSFSHARHTASIHPCCSGYTPHSSNGRHSHRMHSNACEIL
LOC111678243	NC_060952	XP_046806396.1	soluble guanylate cyclase 88E isoform X1	6.5	0.04	0.07	0.06	ATGGATCAAATGGGCGTCTATTTTGTCGGCTTTGTTGGACAATATGGTTATGATCGTGTACTCTCCGTACTCGGTCGTCATATGCGTGACTTTCTCAATGGCCTCGATAATTTACATGAATATTTGAAATTCTCCTATCCCCGCATGCGTGCACCTTCGTTCATATGTGAAAATGAAACTAAGCAAGGATTAACCCTACACTATCGCTCGAAACGACGTGGTTTTGTCTACTATACAATGGGACAGATACGTGAGGTGGCACGTTATTTCTATCACAAAGAAATGCATATAGAACTGGTGCGCGAGGAAATACTATTCGATACGGTGCATGTAACATTTCAGTTGACATTCGATAATCGAGCCTTTACACTGGCCTCGTTGGCCATGACACGCGAAGAGAAACATTTGCCAATTAGTGCACATGTGTTATTTGAGATTTTTCCATTTTGTATTGTGTTTGGTGCTGACATGGTTGTTCGTAGCATTGGAAATTCATTAATGGTCATATTGCCAGAGTTATTGGGTAAAAAAATCACAGCATGGTTCGATCTAGTTCGTCCTTTAATTGCCTTTAAATTTCAAACGATTTTAAATAGAACAAATAATATATTTGAATTGGTAACGGTTGACCCGGTAACCGATAAAGACGATGAACAGAAATCAAATGAATTGATATTACATGAAGATGGTTCAGAATCAGAGAAATCATTAAGGTTAAAAGGTCAAATGGTTTATATGGAAAATTGGAGAATGATTATGTTTTTAGGCACTCCTGTTATGCCGGATTTGAATTCTCTCATAACGACGGGTTTGTACATTAACGATTTGTCAATGCATGATTTCAGCAGAGATCTCATGTTGGCGGGTACACAACAATCGGTCGAATTGAAATTGGCCTTGGATCAGGAGCAGCAAAAGTCGAAAAAGTTAGAAGAATCGATGAGAAAACTGGATGAAGAAATGCGCAGAACAGATGAGTTACTGTATCAGATGATACCGAAACAAGTGGCGGATCGTTTGAGAAGAGGAGAGAATCCAATAGATACGTGTGAGATGTTTGATTGTGTTTCCATATTATTTTCGGATGTTGTGACTTTCACAGAAATTTGCAGTCGCATCACACCCATGGAAGTCGTTTCCATGTTAAATGCCATGTATTCCATTTTTGACACACTAACCGAACGTAATTCCGTCTATAAAGTCGAAACTATTGGTGATGCTTATATGGTTGTGGCTGGAGCTCCAGAAAAAGATCCAAATCATGCTGAAAAAGTATGCGATATGGCCTTGGACATGGTTGATGCCATCACAGATTTAAAAGATCCCTCAACGGGTCAACATTTACGTATACGCGTAGGTGTACATTCCGGTGCTGTGGTAGCTGGTATTGTGGGTCTTAAAATGCCACGATATTGTCTGTTTGGTGATTCTGTAAATACGGCTTCGCGCATGGAGTCGACGAGTATGGCCATGAAAGTGCATGTATCCGAATCAACAAAAGAGTTTTTGGGACCGAACTATAGACTTACAGAACGTGGTGAGATCGATGTTAAGGGTAAGGGAACAATGAAAACCTATTGGCTGGATGAGCGGGAACATCGTAAACCATTGCAATTGTCCATGGCTCAAGTGCATCCACTATCAGCATATCCTCCAGCGACATCTTCGGCTTCAACAGCCTTAATTGGAGCTACAAAGTCAGTGCCCAAGGCTATAATGCCGGCACCCAGCACAGTGGTAGCCAAGGAAATACCCCCTGTCTCTAAGGCTGTTGCAGTACAAAATCCTACAGAAGTTATTGTCGATAATTCCATGAATGCCTCTTCTCTCACAGAAGATCGCAGTCGCATTTATTCCCCCGTAACTTTCAAAGATGTTGCCCGCCGCAGTATAGCAAACTCACCGGTACGTTCACTTTATGGTGGCAGCACGGTGTCACAGGAAAAAGGACGAGAATCTCGATCTAATTCTACAGGTCATGTATTCATGCGTTCACCTAGTGATGTCTTTGGTTCGCTCATCCTAGACACCGAAGAGTTCTTGGAAGATTTACAAATATCCCGCAGTTCTTTGGCAAATAATTCACAGTGTCCCTGTAGTCCTATACCACCGTTTCGCATTGGTAGTGCTCCTTCTAAACCACGACCCAATAATCCCGATCAATTTACTCCCGAAGAATTGGCCGCCATGGATCAGACTACCCCACCATCAACAGCACCTGCTCGTGATAATTACAATATGAAGTCCTCATCATCAACATCCAGTCTAACGGTGGAGAAAGTGAAAAAAACCAGGATTACAAATGTCACAACACCACAAGAAAAACTGGAGAAAACTCGTCCTGCTATGGTCACAACTGCTCCCACCCCAGTCGCCGTATGTCCACAAAAGAAGGTGCAGCAACAAATGAAACAAAAACACTTGCAACAACAAAAACAACTGCAGCAAACCTGTGAAAAGAAATTGGCATTTACTGACAGCCGTTCCACCTCCAAAGAATCAATATCAATGCATTCACCGCCACCCATACGCTCAATGTCAGCGCCGTTGCCTATGTCTAAGGCAGCGCGTAAAGCTTTTCTAGCGGCCAAACAAACTAAAGCTATAGAGAAATTGGATAAGATGATCGAAGAGGTCACAGAGAGTGAACAACAAATGAAAACTTCACACTCCATGAGAATACATGATGTTTTCGGTGATCGTATACAGGGTCAGGGACATGGTGAAGATGACATGGATATGGAAGGAGGTTGTCCACTGTTTTTACCACCACCTCCCAGACATATGGCAAATTCAATATCAGATTCCAATATATGCAGTCATGGGCACAGTCATGGTCACGCCCCCACCATGCATCATGCCCCCTGTCATCATGTACATGAACCCTCCTCCTCCACCAAAATCAGCACAAGTCAAAGTTTTAGTCATGCCCGTCATACGGCTTCCATACATCCCTGCTGTTCAGGCTATACACCACACTCCTCCAATGGTCGACACTCACATCGTATGCACTCGAATGCCTGCGAAATACTTTAG	MDQMGVYFVGFVGQYGYDRVLSVLGRHMRDFLNGLDNLHEYLKFSYPRMRAPSFICENETKQGLTLHYRSKRRGFVYYTMGQIREVARYFYHKEMHIELVREEILFDTVHVTFQLTFDNRAFTLASLAMTREEKHLPISAHVLFEIFPFCIVFGADMVVRSIGNSLMVILPELLGKKITAWFDLVRPLIAFKFQTILNRTNNIFELVTVDPVTDKDDEQKSNELILHEDGSESEKSLRLKGQMVYMENWRMIMFLGTPVMPDLNSLITTGLYINDLSMHDFSRDLMLAGTQQSVELKLALDQEQQKSKKLEESMRKLDEEMRRTDELLYQMIPKQVADRLRRGENPIDTCEMFDCVSILFSDVVTFTEICSRITPMEVVSMLNAMYSIFDTLTERNSVYKVETIGDAYMVVAGAPEKDPNHAEKVCDMALDMVDAITDLKDPSTGQHLRIRVGVHSGAVVAGIVGLKMPRYCLFGDSVNTASRMESTSMAMKVHVSESTKEFLGPNYRLTERGEIDVKGKGTMKTYWLDEREHRKPLQLSMAQVHPLSAYPPATSSASTALIGATKSVPKAIMPAPSTVVAKEIPPVSKAVAVQNPTEVIVDNSMNASSLTEDRSRIYSPVTFKDVARRSIANSPVRSLYGGSTVSQEKGRESRSNSTGHVFMRSPSDVFGSLILDTEEFLEDLQISRSSLANNSQCPCSPIPPFRIGSAPSKPRPNNPDQFTPEELAAMDQTTPPSTAPARDNYNMKSSSSTSSLTVEKVKKTRITNVTTPQEKLEKTRPAMVTTAPTPVAVCPQKKVQQQMKQKHLQQQKQLQQTCEKKLAFTDSRSTSKESISMHSPPPIRSMSAPLPMSKAARKAFLAAKQTKAIEKLDKMIEEVTESEQQMKTSHSMRIHDVFGDRIQGQGHGEDDMDMEGGCPLFLPPPPRHMANSISDSNICSHGHSHGHAPTMHHAPCHHVHEPSSSTKISTSQSFSHARHTASIHPCCSGYTPHSSNGRHSHRMHSNACEIL
LOC111675997	NC_060952	XP_046806395.1	histone-lysine N-methyltransferase, H3 lysine-79specific isoform X3	136.33	0.42	0.55	0.56	ATGGCAACACCTCAAGTCAAAGACTTGGTGTTGCGTTCGCCAGCTGGTTCATCTGAGGTCTTAACATTTTCGTGGCCCCTTCAAGTTGGTACCGGCCAAGATAGACACGATAATGGCATTGATATTATTGATACCATTAAATTTGTTTGTGATGAACTGCCAAGCATCTCATCGGCATTCGAAGAGATTAATCTTAATCATATAGACACTGCCTGTTATAAGACTATGACAAATCTTGTCGATCGGTTTAATAAAGCCGTGGACAGTATTGTTGCATTGGAAAAAGGAACCTCACTGCCTGCTGAGCGTCTAAATAAATTCGCTCATCCCAGCCTCTTAAGACATATTTTACAATTAGTTTACAATGCTGCCGTACTCGATCCCGATAAACTTAATAATTATGAACCATTTTCACCGGAGGTTTACGGTGAAACCTCCTATGAATTGGTACAACAAATGATAAAACATGTGAATGTTACCAACGATGATACGTTTATTGATTTGGGTTCGGGTGTAGGACAAGTTGTTCTACAAATGGCCGGATCATTTCCACTAAAATCATGTATTGGCGTAGAAAAAGCCGATACACCCGCACGTTATGCCGAACGTATGGATATGTTTTTTCGTCAATTTATGGCATGGTTTGGCAAACGTTACTGTGAATACAAACTGTTAAAGGGAGATTTTCTTGTCGATGAACATCGTGAGAAGATAACAAGTTCATCGTTGGTATTTGTAAATAATTTTGCCTTCGGTCCGAATGTGGATCATCAGTTGAAAGAACGTTTTGCCGATTTGCGTGATGGTGCGAGAGTAGTATCGTCTAAATCGTTTTGTCCTTTAAACTTTAGAATAACAGATAGAAATTTAAGTGATATTGGTACGATTATGCATGTCAGCGAGATACCGCCGTTAAAAGGTTCAGTTTCCTGGACCTGTAAACCTGTATCATATTATCTACATGTCATCGATCGCACAATTCTAGAACGTTATTTCCAACGTCTTAAAACTCAAAAAGGTGCTGAAAACGATCATCATGCGGGTGGTAATACACGCACTACCCGTGATCGTGCCAAACGTGAAGCCAATAATCAAGCTTTAACAAACTCCCAAAATTCCAACTCGAATACTGCTCGTACAAATTCTCCCGCTGCTCATGTTAATAATACAACGACTACTAAAACTAGACAACAGCAACAACAGCAGCAGCAGCTACAAGAACAACAAAAGCAGCAGCAACAACAACGTAATATGGAAGTGGATACTTCAACTGAAAGTGATGGTGAAGCCAATACCGCCAATGGCAATAGTAATTGCAGTGGTGGACCGACAGTAACGCGTAAAGTATGGTCTGATTGGGGCAGTTCGAAAGGAGGCAAAAGTTCACAAAGCGACGAAGAGGAGAATAACAATTTCATAACAACGACATCGCGCACTGCGCGTACTACAACACAGAAAAAGCGCAAGAAATTAACGCGCAAAGCAGCCATAGCCAGTAAAAGTGCCGCTGCAGCAGCTCAAAGAGAAGCGGCTGCTAAAGAAAGAGCCGAAGCAGCTCAGGCCTCTAAAGATAATTCTTCGAAAGAAGATTTTGGTGGCAATTCTACAGGTGGTGGTTCAATTACAGCTAAAGGACGCAAGGGACGCTTAAAAAAGGGGGCGCGGGGAAGGAAAAACATCAAAATTGCCGGTTTGGATGTGTTGCATCAGGAAACTTTACTCTCTACTTCTGTGGAAGCCATGAGCAAAAAGTTACCACCCGCCCCCGGTACCATAGATCAACAATTAACTTCATTGTTAACTGAAAATATGGATCACGCTGAATTGGAGATACCAACTTCACCACAAGACACTCCCTATGCCTTGCAAATCCTACTAGATGTCTTTCGTTCTCAGTATATGGCGATGATAGATCAAATGAAATCAAAGTCCTTTATACCCAATATCAAGAGACAAATACAATTGGAACAGGAACGCAAACAACGCATCAAAAATAGAGCTTCCCAATTAGATAAACAAATTAAAGTGCTAATAGATGATAGTGTGGCCTTGTTAAAAGTACGTATGAATGAACTGGGCATTAATGTTTCCTCGCCCAATGATCTTATAGCGAAAGCTAAGGAAATAGTGGGACGTCATAAAGAGCTGCAAGGTATTGCCAAGAAGATTCAATCACAAGTTACCGCCTGTGAAATGGAACAGAAGCGTTTGTTGAAAAAACATCTACAGCAATTGCCGGAATACCAAAAGTTGTATGGCATTAATGGAAAAACCAAATTGCATGATTTACCAGGCTCTGAGTTGTCTGAAGCTTCGGCCCACGAGTTGGTGCTCAAGGAAATTGCAAATACTTTAGCACAACGCAAGAAATTAGTGGCCCAAGTCTCCAGCATAGAAAAAGAGGCCAATAGTTTGGAAAAGGCGGTAGATGAGAGAAGAACTGCTGCCGCTTTAATGGCCCAAGGCACCAATATTATATTGGCCAATAGCTCAGCCAACCCCAATAGCATTAGTAATCCTAACCAACCTTTACAACTTACTACCAATCATAATCATTTGAATTCTATTAGCATAAATCATGCCACTTCTACGGCAAATCTTTCTGCCTCGGCAGCAGGAGCTTCTACTTCATCTTCAGCATCGTTGTCCGTAACTCCAGCAAACAATAATAGCTGTTCTACTACCTCTTTAGTGCCAAATAATATCAATAATACTAATACTGCTATCCAACCCTCTATAACAGTAACGAAAACTTCTAGTAAATCAGTGCGCCGTAGTAGAGATCATCGCACACGTTCCCAGGAATGGCCGGACGTACCAGATGTGGGTAAGATCGAAGAAAGCAATCCCGAGGTATTGGCGCAAAAGATTTTGGAAACAGGACGTAAAATAGAAGCAGGAAAGTTGACAACTAACTCCTCCTCGTCTAAGCATCAACATCAACAAAACATAGCTAACAATCATCATCATCAACAACATCATCAGCATCAGCTGCAGCAATTGCATGCTCAGCAGCAGCAACAGCAACACCATCTAATAAACCAAAATCTTCATCAACATATGCAACAACAACATATTCCTTCTCATCACCCCGAAGATAAACCCTACAGAAATAAACATCATGCTGCAACACATCAGCATCATCATCATCAACAACAGCCGCAGCATCATGTACAGCATTCACAGCAACGTTCAAGTAGTAATGAACATTTACCTTCTATAGGTGTTTATGCAGCTGCTGGACAAGCAGATCCTAGTACTTTAATGCCTGCTCCCAAACAAAGAGATAACAATCTACTCTTACAATCGAATACAGGCACTTCAATACGACCCATTAACAACAGCAACAACGCAATGACTAGTGGTATTTTACCCAAATGTGAATTGCCCGGCATGCGTAAAACAAATAACAACAATGTGCCCGTCGTTAGCATACAAGAGTCTCCCAAAGTGGCCAATTTCGAAGATAGGCTTAAGAGTATTATAACCTCAGCTCTCAATGAAGATCAAGAACAACGCAAGGCTCAACAGGTGGTAAATCAGGTGCAAGTTGAAGTTTCTCCCTCTCCACAACAATCACCGGTACCAAAACGTAGCAAACACTCGCATTTTAATGCTGGATCGTCCTCCTCCTCAAATACTCATAATTCTTTAAGCAGTATTATAAATGTCGCTACCCATGGCATGACTCACCTAAATGCTACAACCACTATATCGCCCATAACGCCTGCATTACCGCCACCACAACCGCCAGCCACACATGGTGCTGGCTCAGGTGGTGTTGGACTCACAAAATATGGTGCTAGTAAAGGCATGTTACTGCAGCCTCTCAACTCTTCTGCAACGTCTTCCTCAGGGGCAGTTAGCAACTCTTCTTCTGCGAAATCCTCTAAATATCATCAGTCCCTTAATGTTAACGCCAATAATCCACAACATTTGAATAATATTTATGGTGCAGCCGAACATAATTTGCACAGACGACGCAGTTCGGTATCAGCGGCTAATTATGAACAATATATGGCCAGTCAACAGAGAGAAAGGGAAAGAGAACATCAACTACAACAACAGCAGCAGCATATGATGAATATGGCTCAGCATAATCCACACAATCTATCATTGGAATTTAAACAACCTCCGCTTAGTGTGGAAAATCATTTACAGCAACGTTCTAGTAGTCGCGAAATGTTAATGGAAGATCCTGCACCTCCAGTGCGTTCATCATCAGCCAATTCGGATTCGGCTTTGCAATATTATCCTCCCACTCGTGATCGTCTAATGTCTCTGGAAAGAAGTAGTAGTCGGGAATCGGCCATATCACAACATCATACAGCACAACATCTTATTAACCCACAACAACAACCACCCAGCCGACCCAGCTCAAACTCCTCACAACCCGACTATACACAAGTCTCCCCTGCTAAAATGGCTTTAAGGCGTCATTTATCACAGGAGAAACTTAATCAGGTGCCACCCGGTTCATCGGCTACGTCCGGCAATTCTCTACCACCCATGTCCTCCACCAAAACTATAGGCGATTTGGTTAATGGTGAGATAGAAAGAACTCTGGAGATAACCCATCAAACAATAATAAATGCTGCCGTTAATATGTCCACTGTGGGATCGGCTTCCGGAGAACGTAATCCTTATCTCTTTGAACGTAGCCTCTTCAATAATGATAGAGATCGTGATCGTTCTAACGACAGAGAACGCGAGAGAGAAAGAGAACGCGAAAGAGAAAAGGAACGGGAACGGGAACGAGAACGTGAAAGGGAAAGAGAACATTTGATTATTAATAATCATGCTCAAAGACCCGAACGTGTACATGTTAAAATGGTCGATGACGTTAGCAATCCCAATTACTCGGATATTTCGCCGAGAGCAACAACACAATCAGCTTCGTCTGGTCGTAAATCTCCCACATATGCTCATAATTTGGCCACATTGGCAAATGTTGCATATCAGCACAAAACTATACCAAATGCAAATTCGACAACAAATAATCATCATACATCAACGTCGTCCACCAACTCCTCGGCTTCTGCAGGACCACCTACAAGACACTACAACAACAGTGCTACTAGTAGTCAGAATACTAACAGTCAACGTGAACGAGATTTAAATAGTTTACCATATCATCATATGTCCTCCTCAGCATCAAATGTTGCTGCCAAAAATTCTTCGATTAACTCGACTACCGCACCCACTTCGTCCACGTCAAATCGTGACTATCAACCGGTGGCTTTGCCCAGAGCTGAAATGAAACCCTGTATTGAGGCCTATTTTCAAGAACAAGATCACCATCAGTCGTCTCAGCCGCAGCAGCAGCAACATTTATCATCATCCTCGTCATCCCACAGCCATAAATCCAGTAAAGACAGACATTCTTCTTCGCGTAGCAATCGCTTGAATGGCACAAATCCTCCTTTAGAAGGTTTGGCCGCATCATTAATGGCATCACGTAAATTCCGGGAGGAACACGAGGAACGACAAAAAAGAGCCGCAGCAGCATCCACAACCACAAGTCATAATAACGATCATCATGTTGGTAATCATGGTCAACATCATCAGCAGCAGCCGACACAAAATCGTCAACATCATAATAATGCTGCGGAACATTATAGCAATTCATATAGTCAGCAGACAACATCTACGCAACATAATAATCATCATAATGGCTCTTCTATGAAGGTGGAACTTGGTGTAAAACGTACATCACCCATGACAAATAATCATCCGAGGGCTTCAAAAGTGCCACACTACTCCAATGAGCCGTCTTTAACACATCATAGTGCACACTCTGGACAAAACTCGTATGCCAATACAAATGGCGGAGGTATAAATAGTGGTCATCATCAGGGAAATCATAGTTCACCCACATCTACAAATACGGCTGGAGCTGGTGTAAATTCTTCAAATAGACGTGGTAATAAATTAAGCTTGGAACCTTTACTTATGAGTCCTGAAATTAATTCCATAATGGGAGGTGATGAGGCTAGAACAATGCAACAGCATAATTCTGCTGCTAATAGTAGGCAAAACTTACATAATAACAACAACAACAGTCATCAACATCATGGTCATTACAATAACAATTATCATCATCAGCAGCAACAAGGCCCTCAACATCAACACACATCCAATAATCACCACAACAGTCACCACCACCACCAACATCATCAACAACAACAACAACATCATCAACACAATCATCATAATAATATCCCACATTTAAATAGTCGCAATACAAACAACAACAACACAAGCAGCAACAACAACAATTCCGCCACATCATCATCTTCCACTTCTTCAAATGTTCTTACGAATTCTAATCCCATCGTAGGAAATCGTAATGCAGATGATGTTTTTAAATTGGATTCTACTACTTCTACTAGCAGAAAACGAAATTTTGATTTAGGACGTACTAGTACATAA	MATPQVKDLVLRSPAGSSEVLTFSWPLQVGTGQDRHDNGIDIIDTIKFVCDELPSISSAFEEINLNHIDTACYKTMTNLVDRFNKAVDSIVALEKGTSLPAERLNKFAHPSLLRHILQLVYNAAVLDPDKLNNYEPFSPEVYGETSYELVQQMIKHVNVTNDDTFIDLGSGVGQVVLQMAGSFPLKSCIGVEKADTPARYAERMDMFFRQFMAWFGKRYCEYKLLKGDFLVDEHREKITSSSLVFVNNFAFGPNVDHQLKERFADLRDGARVVSSKSFCPLNFRITDRNLSDIGTIMHVSEIPPLKGSVSWTCKPVSYYLHVIDRTILERYFQRLKTQKGAENDHHAGGNTRTTRDRAKREANNQALTNSQNSNSNTARTNSPAAHVNNTTTTKTRQQQQQQQQLQEQQKQQQQQRNMEVDTSTESDGEANTANGNSNCSGGPTVTRKVWSDWGSSKGGKSSQSDEEENNNFITTTSRTARTTTQKKRKKLTRKAAIASKSAAAAAQREAAAKERAEAAQASKDNSSKEDFGGNSTGGGSITAKGRKGRLKKGARGRKNIKIAGLDVLHQETLLSTSVEAMSKKLPPAPGTIDQQLTSLLTENMDHAELEIPTSPQDTPYALQILLDVFRSQYMAMIDQMKSKSFIPNIKRQIQLEQERKQRIKNRASQLDKQIKVLIDDSVALLKVRMNELGINVSSPNDLIAKAKEIVGRHKELQGIAKKIQSQVTACEMEQKRLLKKHLQQLPEYQKLYGINGKTKLHDLPGSELSEASAHELVLKEIANTLAQRKKLVAQVSSIEKEANSLEKAVDERRTAAALMAQGTNIILANSSANPNSISNPNQPLQLTTNHNHLNSISINHATSTANLSASAAGASTSSSASLSVTPANNNSCSTTSLVPNNINNTNTAIQPSITVTKTSSKSVRRSRDHRTRSQEWPDVPDVGKIEESNPEVLAQKILETGRKIEAGKLTTNSSSSKHQHQQNIANNHHHQQHHQHQLQQLHAQQQQQQHHLINQNLHQHMQQQHIPSHHPEDKPYRNKHHAATHQHHHHQQQPQHHVQHSQQRSSSNEHLPSIGVYAAAGQADPSTLMPAPKQRDNNLLLQSNTGTSIRPINNSNNAMTSGILPKCELPGMRKTNNNNVPVVSIQESPKVANFEDRLKSIITSALNEDQEQRKAQQVVNQVQVEVSPSPQQSPVPKRSKHSHFNAGSSSSSNTHNSLSSIINVATHGMTHLNATTTISPITPALPPPQPPATHGAGSGGVGLTKYGASKGMLLQPLNSSATSSSGAVSNSSSAKSSKYHQSLNVNANNPQHLNNIYGAAEHNLHRRRSSVSAANYEQYMASQQREREREHQLQQQQQHMMNMAQHNPHNLSLEFKQPPLSVENHLQQRSSSREMLMEDPAPPVRSSSANSDSALQYYPPTRDRLMSLERSSSRESAISQHHTAQHLINPQQQPPSRPSSNSSQPDYTQVSPAKMALRRHLSQEKLNQVPPGSSATSGNSLPPMSSTKTIGDLVNGEIERTLEITHQTIINAAVNMSTVGSASGERNPYLFERSLFNNDRDRDRSNDREREREREREREKEREREREREREREHLIINNHAQRPERVHVKMVDDVSNPNYSDISPRATTQSASSGRKSPTYAHNLATLANVAYQHKTIPNANSTTNNHHTSTSSTNSSASAGPPTRHYNNSATSSQNTNSQRERDLNSLPYHHMSSSASNVAAKNSSINSTTAPTSSTSNRDYQPVALPRAEMKPCIEAYFQEQDHHQSSQPQQQQHLSSSSSSHSHKSSKDRHSSSRSNRLNGTNPPLEGLAASLMASRKFREEHEERQKRAAAASTTTSHNNDHHVGNHGQHHQQQPTQNRQHHNNAAEHYSNSYSQQTTSTQHNNHHNGSSMKVELGVKRTSPMTNNHPRASKVPHYSNEPSLTHHSAHSGQNSYANTNGGGINSGHHQGNHSSPTSTNTAGAGVNSSNRRGNKLSLEPLLMSPEINSIMGGDEARTMQQHNSAANSRQNLHNNNNNSHQHHGHYNNNYHHQQQQGPQHQHTSNNHHNSHHHHQHHQQQQQHHQHNHHNNIPHLNSRNTNNNNTSSNNNNSATSSSSTSSNVLTNSNPIVGNRNADDVFKLDSTTSTSRKRNFDLGRTST
LOC111675997	NC_060952	XP_046806394.1	histone-lysine N-methyltransferase, H3 lysine-79specific isoform X2	126.33	0.37	0.46	0.49	ATGGCAACACCTCAAGTCAAAGACTTGGTGTTGCGTTCGCCAGCTGGTTCATCTGAGGTCTTAACATTTTCGTGGCCCCTTCAAGTTGGTACCGGCCAAGATAGACACGATAATGGCATTGATATTATTGATACCATTAAATTTGTTTGTGATGAACTGCCAAGCATCTCATCGGCATTCGAAGAGATTAATCTTAATCATATAGACACTGCCTGTTATAAGACTATGACAAATCTTGTCGATCGGTTTAATAAAGCCGTGGACAGTATTGTTGCATTGGAAAAAGGAACCTCACTGCCTGCTGAGCGTCTAAATAAATTCGCTCATCCCAGCCTCTTAAGACATATTTTACAATTAGTTTACAATGCTGCCGTACTCGATCCCGATAAACTTAATAATTATGAACCATTTTCACCGGAGGTTTACGGTGAAACCTCCTATGAATTGGTACAACAAATGATAAAACATGTGAATGTTACCAACGATGATACGTTTATTGATTTGGGTTCGGGTGTAGGACAAGTTGTTCTACAAATGGCCGGATCATTTCCACTAAAATCATGTATTGGCGTAGAAAAAGCCGATACACCCGCACGTTATGCCGAACGTATGGATATGTTTTTTCGTCAATTTATGGCATGGTTTGGCAAACGTTACTGTGAATACAAACTGTTAAAGGGAGATTTTCTTGTCGATGAACATCGTGAGAAGATAACAAGTTCATCGTTGGTATTTGTAAATAATTTTGCCTTCGGTCCGAATGTGGATCATCAGTTGAAAGAACGTTTTGCCGATTTGCGTGATGGTGCGAGAGTAGTATCGTCTAAATCGTTTTGTCCTTTAAACTTTAGAATAACAGATAGAAATTTAAGTGATATTGGTACGATTATGCATGTCAGCGAGATACCGCCGTTAAAAGGTTCAGTTTCCTGGACCTGTAAACCTGTATCATATTATCTACATGTCATCGATCGCACAATTCTAGAACGTTATTTCCAACGTCTTAAAACTCAAAAAGGTGCTGAAAACGATCATCATGCGGGTGGTAATACACGCACTACCCGTGATCGTGCCAAACGTGAAGCCAATAATCAAGCTTTAACAAACTCCCAAAATTCCAACTCGAATACTGCTCGTACAAATTCTCCCGCTGCTCATGTTAATAATACAACGACTACTAAAACTAGACAACAGCAACAACAGCAGCAGCAGCTACAAGAACAACAAAAGCAGCAGCAACAACAACGTAATATGGAAGTGGATACTTCAACTGAAAGTGATGGTGAAGCCAATACCGCCAATGGCAATAGTAATTGCAGTGGTGGACCGACAGTAACGCGTAAAGTATGGTCTGATTGGGGCAGTTCGAAAGGAGGCAAAAGTTCACAAAGCGACGAAGAGGAGAATAACAATTTCATAACAACGACATCGCGCACTGCGCGTACTACAACACAGAAAAAGCGCAAGAAATTAACGCGCAAAGCAGCCATAGCCAGTAAAAGTGCCGCTGCAGCAGCTCAAAGAGAAGCGGCTGCTAAAGAAAGAGCCGAAGCAGCTCAGGCCTCTAAAGATAATTCTTCGAAAGAAGATTTTGGTGGCAATTCTACAGGTGGTGGTTCAATTACAGCTAAAGGACGCAAGGGACGCTTAAAAAAGGGGGCGCGGGGAAGGAAAAACATCAAAATTGCCGGTTTGGATGTGTTGCATCAGGAAACTTTACTCTCTACTTCTGTGGAAGCCATGAGCAAAAAGTTACCACCCGCCCCCGGTACCATAGATCAACAATTAACTTCATTGTTAACTGAAAATATGGATCACGCTGAATTGGAGATACCAACTTCACCACAAGACACTCCCTATGCCTTGCAAATCCTACTAGATGTCTTTCGTTCTCAGTATATGGCGATGATAGATCAAATGAAATCAAAGTCCTTTATACCCAATATCAAGAGACAAATACAATTGGAACAGGAACGCAAACAACGCATCAAAAATAGAGCTTCCCAATTAGATAAACAAATTAAAGTGCTAATAGATGATAGTGTGGCCTTGTTAAAAGTACGTATGAATGAACTGGGCATTAATGTTTCCTCGCCCAATGATCTTATAGCGAAAGCTAAGGAAATAGTGGGACGTCATAAAGAGCTGCAAGGTATTGCCAAGAAGATTCAATCACAAGTTACCGCCTGTGAAATGGAACAGAAGCGTTTGTTGAAAAAACATCTACAGCAATTGCCGGAATACCAAAAGTTGTATGGCATTAATGGAAAAACCAAATTGCATGATTTACCAGGCTCTGAGTTGTCTGAAGCTTCGGCCCACGAGTTGGTGCTCAAGGAAATTGCAAATACTTTAGCACAACGCAAGAAATTAGTGGCCCAAGTCTCCAGCATAGAAAAAGAGGCCAATAGTTTGGAAAAGGCGGTAGATGAGAGAAGAACTGCTGCCGCTTTAATGGCCCAAGGCACCAATATTATATTGGCCAATAGCTCAGCCAACCCCAATAGCATTAGTAATCCTAACCAACCTTTACAACTTACTACCAATCATAATCATTTGAATTCTATTAGCATAAATCATGCCACTTCTACGGCAAATCTTTCTGCCTCGGCAGCAGGAGCTTCTACTTCATCTTCAGCATCGTTGTCCGTAACTCCAGCAAACAATAATAGCTGTTCTACTACCTCTTTAGTGCCAAATAATATCAATAATACTAATACTGCTATCCAACCCTCTATAACAGTAACGAAAACTTCTAGTAAATCAGTGCGCCGTAGTAGAGATCATCGCACACGTTCCCAGGAATGGCCGGACGTACCAGATGTGGGTAAGATCGAAGAAAGCAATCCCGAGGTATTGGCGCAAAAGATTTTGGAAACAGGACGTAAAATAGAAGCAGGAAAGTTGACAACTAACTCCTCCTCGTCTAAGCATCAACATCAACAAAACATAGCTAACAATCATCATCATCAACAACATCATCAGCATCAGCTGCAGCAATTGCATGCTCAGCAGCAGCAACAGCAACACCATCTAATAAACCAAAATCTTCATCAACATATGCAACAACAACATATTCCTTCTCATCACCCCGAAGATAAACCCTACAGAAATAAACATCATGCTGCAACACATCAGCATCATCATCATCAACAACAGCCGCAGCATCATGTACAGCATTCACAGCAACGTTCAAGTAGTAATGAACATTTACCTTCTATAGGTGTTTATGCAGCTGCTGGACAAGCAGATCCTAGTACTTTAATGCCTGCTCCCAAACAAAGAGATAACAATCTACTCTTACAATCGAATACAGGCACTTCAATACGACCCATTAACAACAGCAACAACGCAATGACTAGTGGTATTTTACCCAAATGTGAATTGCCCGGCATGCGTAAAACAAATAACAACAATGTGCCCGTCGTTAGCATACAAGAGTCTCCCAAAGTGGCCAATTTCGAAGATAGGCTTAAGAGTATTATAACCTCAGCTCTCAATGAAGATCAAGAACAACGCAAGGCTCAACAGGTGGTAAATCAGGTGCAAGTTGAAGTTTCTCCCTCTCCACAACAATCACCGGTACCAAAACGTAGCAAACACTCGCATTTTAATGCTGGATCGTCCTCCTCCTCAAATACTCATAATTCTTTAAGCAGTATTATAAATGTCGCTACCCATGGCATGACTCACCTAAATGCTACAACCACTATATCGCCCATAACGCCTGCATTACCGCCACCACAACCGCCAGCCACACATGGTGCTGGCTCAGGTGGTGTTGGACTCACAAAATATGGTGCTAGTAAAGGCATGTTACTGCAGCCTCTCAACTCTTCTGCAACGTCTTCCTCAGGGGCAGTTAGCAACTCTTCTTCTGCGAAATCCTCTAAATATCATCAGTCCCTTAATGTTAACGCCAATAATCCACAACATTTGAATAATATTTATGGTGCAGCCGAACATAATTTGCACAGACGACGCAGTTCGGTATCAGCGGCTAATTATGAACAATATATGGCCAGTCAACAGAGAGAAAGGGAAAGAGAACATCAACTACAACAACAGCAGCAGCATATGATGAATATGGCTCAGCATAATCCACACAATCTATCATTGGAATTTAAACAACCTCCGCTTAGTGTGGAAAATCATTTACAGCAACGTTCTAGTAGTCGCGAAATGTTAATGGAAGATCCTGCACCTCCAGTGCGTTCATCATCAGCCAATTCGGATTCGGCTTTGCAATATTATCCTCCCACTCGTGATCGTCTAATGTCTCTGGAAAGAAGTAGTAGTCGGGAATCGGCCATATCACAACATCATACAGCACAACATCTTATTAACCCACAACAACAACCACCCAGCCGACCCAGCTCAAACTCCTCACAACCCGACTATACACAAGTCTCCCCTGCTAAAATGGCTTTAAGGCGTCATTTATCACAGGAGAAACTTAATCAGGTGCCACCCGGTTCATCGGCTACGTCCGGCAATTCTCTACCACCCATGTCCTCCACCAAAACTATAGGCGATTTGGTTAATGGTGAGATAGAAAGAACTCTGGAGATAACCCATCAAACAATAATAAATGCTGCCGTTAATATGTCCACTGTGGGATCGGCTTCCGGAGAACGTAATCCTTATCTCTTTGAACGTAGCCTCTTCAATAATGATAGAGATCGTGATCGTTCTAACGACAGAGAACGCGAGAGAGAAAGAGAACGCGAAAGAGAAAAGGAACGGGAACGGGAACGAGAACGTGAAAGGGAAAGAGAACATTTGATTATTAATAATCATGCTCAAAGACCCGAACGTGTACATGTTAAAATGGTCGATGACGTTAGCAATCCCAATTACTCGGATATTTCGCCGAGAGCAACAACACAATCAGCTTCGTCTGGTCGTAAATCTCCCACATATGCTCATAATTTGGCCACATTGGCAAATGTTGCATATCAGCACAAAACTATACCAAATGCAAATTCGACAACAAATAATCATCATACATCAACGTCGTCCACCAACTCCTCGGCTTCTGCAGGACCACCTACAAGACACTACAACAACAGTGCTACTAGTAGTCAGAATACTAACAGTCAACGTGAACGAGATTTAAATAGTTTACCATATCATCATATGTCCTCCTCAGCATCAAATGTTGCTGCCAAAAATTCTTCGATTAACTCGACTACCGCACCCACTTCGTCCACGTCAAATCGTGACTATCAACCGGTGGCTTTGCCCAGAGCTGAAATGAAACCCTGTATTGAGGCCTATTTTCAAGAACAAGATCACCATCAGTCGTCTCAGCCGCAGCAGCAGCAACATTTATCATCATCCTCGTCATCCCACAGCCATAAATCCAGTAAAGACAGACATTCTTCTTCGCGTAGCAATCGCTTGAATGGCACAAATCCTCCTTTAGAAGGTTTGGCCGCATCATTAATGGCATCACGTAAATTCCGGGAGGAACACGAGGAACGACAAAAAAGAGCCGCAGCAGCATCCACAACCACAAGTCATAATAACGATCATCATGTTGGTAATCATGGTCAACATCATCAGCAGCAGCCGACACAAAATCGTCAACATCATAATAATGCTGCGGAACATTATAGCAATTCATATAGTCAGCAGACAACATCTACGCAACATAATAATCATCATAATGGCTCTTCTATGAAGGTGGAACTTGGTGTAAAACGTACATCACCCATGACAAATAATCATCCGAGGGCTTCAAAAGTGCCACACTACTCCAATGAGCCGTCTTTAACACATCATAGTGCACACTCTGGACAAAACTCGTATGCCAATACAAATGGCGGAGGTATAAATAGTGGTCATCATCAGGGAAATCATAGTTCACCCACATCTACAAATACGGCTGGAGCTGGTGTAAATTCTTCAAATAGACGTGGTAATAAATTAAGCTTGGAACCTTTACTTATGAGTCCTGAAATTAATTCCATAATGGGAGGTGATGAGGCTAGAACAATGCAACAGCATAATTCTGCTGCTAATAGTAGGCAAAACTTACATAATAACAACAACAACAGTCATCAACATCATGGTCATTACAATAACAATTATCATCATCAGCAGCAACAAGGCCCTCAACATCAACACACATCCAATAATCACCACAACAGTCACCACCACCACCAACATCATCAACAACAACAACAACATCATCAACACAATCATCATAATAATATCCCACATTTAAATAGTCGCAATACAAACAACAACAACACAAGCAGCAACAACAACAATTCCGCCACATCATCATCTTCCACTTCTTCAAATGTTCTTACGAATTCTAATCCCATCGTAGGAAATCGTAATGCAGATGATGAACACTTTGATAATAACATAACATCCTCTACATCAAAACACCCATCACTACTACCACCAACATCCTCTTCTTCATCACATTCCACTTTACAATTGGAGAAGAAGGAAGATGAGCCCATCAATTATCAAAACAATCCACATATATCACAACATAATCATAACTCACATTTAGAACGTAATAATAATAATAGCACAATTACCACATCTAATACACCCAATACTAATTCAACACAATCTTATAATTATTCACCACCATCTTTTTCACCACCCAACTCTTCCCCTCCCATAACTACAAATTTATTAAAACGTCTTGATTTGGATTTTTCCGATAGTGATAAAGATGTTCGAAAACTTTCAAATAGTAATTCTGATGATGATTCTTCTTCGTCATCTTAA	MATPQVKDLVLRSPAGSSEVLTFSWPLQVGTGQDRHDNGIDIIDTIKFVCDELPSISSAFEEINLNHIDTACYKTMTNLVDRFNKAVDSIVALEKGTSLPAERLNKFAHPSLLRHILQLVYNAAVLDPDKLNNYEPFSPEVYGETSYELVQQMIKHVNVTNDDTFIDLGSGVGQVVLQMAGSFPLKSCIGVEKADTPARYAERMDMFFRQFMAWFGKRYCEYKLLKGDFLVDEHREKITSSSLVFVNNFAFGPNVDHQLKERFADLRDGARVVSSKSFCPLNFRITDRNLSDIGTIMHVSEIPPLKGSVSWTCKPVSYYLHVIDRTILERYFQRLKTQKGAENDHHAGGNTRTTRDRAKREANNQALTNSQNSNSNTARTNSPAAHVNNTTTTKTRQQQQQQQQLQEQQKQQQQQRNMEVDTSTESDGEANTANGNSNCSGGPTVTRKVWSDWGSSKGGKSSQSDEEENNNFITTTSRTARTTTQKKRKKLTRKAAIASKSAAAAAQREAAAKERAEAAQASKDNSSKEDFGGNSTGGGSITAKGRKGRLKKGARGRKNIKIAGLDVLHQETLLSTSVEAMSKKLPPAPGTIDQQLTSLLTENMDHAELEIPTSPQDTPYALQILLDVFRSQYMAMIDQMKSKSFIPNIKRQIQLEQERKQRIKNRASQLDKQIKVLIDDSVALLKVRMNELGINVSSPNDLIAKAKEIVGRHKELQGIAKKIQSQVTACEMEQKRLLKKHLQQLPEYQKLYGINGKTKLHDLPGSELSEASAHELVLKEIANTLAQRKKLVAQVSSIEKEANSLEKAVDERRTAAALMAQGTNIILANSSANPNSISNPNQPLQLTTNHNHLNSISINHATSTANLSASAAGASTSSSASLSVTPANNNSCSTTSLVPNNINNTNTAIQPSITVTKTSSKSVRRSRDHRTRSQEWPDVPDVGKIEESNPEVLAQKILETGRKIEAGKLTTNSSSSKHQHQQNIANNHHHQQHHQHQLQQLHAQQQQQQHHLINQNLHQHMQQQHIPSHHPEDKPYRNKHHAATHQHHHHQQQPQHHVQHSQQRSSSNEHLPSIGVYAAAGQADPSTLMPAPKQRDNNLLLQSNTGTSIRPINNSNNAMTSGILPKCELPGMRKTNNNNVPVVSIQESPKVANFEDRLKSIITSALNEDQEQRKAQQVVNQVQVEVSPSPQQSPVPKRSKHSHFNAGSSSSSNTHNSLSSIINVATHGMTHLNATTTISPITPALPPPQPPATHGAGSGGVGLTKYGASKGMLLQPLNSSATSSSGAVSNSSSAKSSKYHQSLNVNANNPQHLNNIYGAAEHNLHRRRSSVSAANYEQYMASQQREREREHQLQQQQQHMMNMAQHNPHNLSLEFKQPPLSVENHLQQRSSSREMLMEDPAPPVRSSSANSDSALQYYPPTRDRLMSLERSSSRESAISQHHTAQHLINPQQQPPSRPSSNSSQPDYTQVSPAKMALRRHLSQEKLNQVPPGSSATSGNSLPPMSSTKTIGDLVNGEIERTLEITHQTIINAAVNMSTVGSASGERNPYLFERSLFNNDRDRDRSNDREREREREREREKEREREREREREREHLIINNHAQRPERVHVKMVDDVSNPNYSDISPRATTQSASSGRKSPTYAHNLATLANVAYQHKTIPNANSTTNNHHTSTSSTNSSASAGPPTRHYNNSATSSQNTNSQRERDLNSLPYHHMSSSASNVAAKNSSINSTTAPTSSTSNRDYQPVALPRAEMKPCIEAYFQEQDHHQSSQPQQQQHLSSSSSSHSHKSSKDRHSSSRSNRLNGTNPPLEGLAASLMASRKFREEHEERQKRAAAASTTTSHNNDHHVGNHGQHHQQQPTQNRQHHNNAAEHYSNSYSQQTTSTQHNNHHNGSSMKVELGVKRTSPMTNNHPRASKVPHYSNEPSLTHHSAHSGQNSYANTNGGGINSGHHQGNHSSPTSTNTAGAGVNSSNRRGNKLSLEPLLMSPEINSIMGGDEARTMQQHNSAANSRQNLHNNNNNSHQHHGHYNNNYHHQQQQGPQHQHTSNNHHNSHHHHQHHQQQQQHHQHNHHNNIPHLNSRNTNNNNTSSNNNNSATSSSSTSSNVLTNSNPIVGNRNADDEHFDNNITSSTSKHPSLLPPTSSSSSHSTLQLEKKEDEPINYQNNPHISQHNHNSHLERNNNNSTITTSNTPNTNSTQSYNYSPPSFSPPNSSPPITTNLLKRLDLDFSDSDKDVRKLSNSNSDDDSSSSS
LOC111675997	NC_060952	XP_046806393.1	histone-lysine N-methyltransferase, H3 lysine-79specific isoform X1	238.33	0.64	0.8	0.86	ATGGCAACACCTCAAGTCAAAGACTTGGTGTTGCGTTCGCCAGCTGGTTCATCTGAGGTCTTAACATTTTCGTGGCCCCTTCAAGTTGGTACCGGCCAAGATAGACACGATAATGGCATTGATATTATTGATACCATTAAATTTGTTTGTGATGAACTGCCAAGCATCTCATCGGCATTCGAAGAGATTAATCTTAATCATATAGACACTGCCTGTTATAAGACTATGACAAATCTTGTCGATCGGTTTAATAAAGCCGTGGACAGTATTGTTGCATTGGAAAAAGGAACCTCACTGCCTGCTGAGCGTCTAAATAAATTCGCTCATCCCAGCCTCTTAAGACATATTTTACAATTAGTTTACAATGCTGCCGTACTCGATCCCGATAAACTTAATAATTATGAACCATTTTCACCGGAGGTTTACGGTGAAACCTCCTATGAATTGGTACAACAAATGATAAAACATGTGAATGTTACCAACGATGATACGTTTATTGATTTGGGTTCGGGTGTAGGACAAGTTGTTCTACAAATGGCCGGATCATTTCCACTAAAATCATGTATTGGCGTAGAAAAAGCCGATACACCCGCACGTTATGCCGAACGTATGGATATGTTTTTTCGTCAATTTATGGCATGGTTTGGCAAACGTTACTGTGAATACAAACTGTTAAAGGGAGATTTTCTTGTCGATGAACATCGTGAGAAGATAACAAGTTCATCGTTGGTATTTGTAAATAATTTTGCCTTCGGTCCGAATGTGGATCATCAGTTGAAAGAACGTTTTGCCGATTTGCGTGATGGTGCGAGAGTAGTATCGTCTAAATCGTTTTGTCCTTTAAACTTTAGAATAACAGATAGAAATTTAAGTGATATTGGTACGATTATGCATGTCAGCGAGATACCGCCGTTAAAAGGTTCAGTTTCCTGGACCTGTAAACCTGTATCATATTATCTACATGTCATCGATCGCACAATTCTAGAACGTTATTTCCAACGTCTTAAAACTCAAAAAGGTGCTGAAAACGATCATCATGCGGGTGGTAATACACGCACTACCCGTGATCGTGCCAAACGTGAAGCCAATAATCAAGCTTTAACAAACTCCCAAAATTCCAACTCGAATACTGCTCGTACAAATTCTCCCGCTGCTCATGTTAATAATACAACGACTACTAAAACTAGACAACAGCAACAACAGCAGCAGCAGCTACAAGAACAACAAAAGCAGCAGCAACAACAACGTAATATGGAAGTGGATACTTCAACTGAAAGTGATGGTGAAGCCAATACCGCCAATGGCAATAGTAATTGCAGTGGTGGACCGACAGTAACGCGTAAAGTATGGTCTGATTGGGGCAGTTCGAAAGGAGGCAAAAGTTCACAAAGCGACGAAGAGGAGAATAACAATTTCATAACAACGACATCGCGCACTGCGCGTACTACAACACAGAAAAAGCGCAAGAAATTAACGCGCAAAGCAGCCATAGCCAGTAAAAGTGCCGCTGCAGCAGCTCAAAGAGAAGCGGCTGCTAAAGAAAGAGCCGAAGCAGCTCAGGCCTCTAAAGATAATTCTTCGAAAGAAGATTTTGGTGGCAATTCTACAGGTGGTGGTTCAATTACAGCTAAAGGACGCAAGGGACGCTTAAAAAAGGGGGCGCGGGGAAGGAAAAACATCAAAATTGCCGGTTTGGATGTGTTGCATCAGGAAACTTTACTCTCTACTTCTGTGGAAGCCATGAGCAAAAAGTTACCACCCGCCCCCGGTACCATAGATCAACAATTAACTTCATTGTTAACTGAAAATATGGATCACGCTGAATTGGAGATACCAACTTCACCACAAGACACTCCCTATGCCTTGCAAATCCTACTAGATGTCTTTCGTTCTCAGTATATGGCGATGATAGATCAAATGAAATCAAAGTCCTTTATACCCAATATCAAGAGACAAATACAATTGGAACAGGAACGCAAACAACGCATCAAAAATAGAGCTTCCCAATTAGATAAACAAATTAAAGTGCTAATAGATGATAGTGTGGCCTTGTTAAAAGTACGTATGAATGAACTGGGCATTAATGTTTCCTCGCCCAATGATCTTATAGCGAAAGCTAAGGAAATAGTGGGACGTCATAAAGAGCTGCAAGGTATTGCCAAGAAGATTCAATCACAAGTTACCGCCTGTGAAATGGAACAGAAGCGTTTGTTGAAAAAACATCTACAGCAATTGCCGGAATACCAAAAGTTGTATGGCATTAATGGAAAAACCAAATTGCATGATTTACCAGGCTCTGAGTTGTCTGAAGCTTCGGCCCACGAGTTGGTGCTCAAGGAAATTGCAAATACTTTAGCACAACGCAAGAAATTAGTGGCCCAAGTCTCCAGCATAGAAAAAGAGGCCAATAGTTTGGAAAAGGCGGTAGATGAGAGAAGAACTGCTGCCGCTTTAATGGCCCAAGGCACCAATATTATATTGGCCAATAGCTCAGCCAACCCCAATAGCATTAGTAATCCTAACCAACCTTTACAACTTACTACCAATCATAATCATTTGAATTCTATTAGCATAAATCATGCCACTTCTACGGCAAATCTTTCTGCCTCGGCAGCAGGAGCTTCTACTTCATCTTCAGCATCGTTGTCCGTAACTCCAGCAAACAATAATAGCTGTTCTACTACCTCTTTAGTGCCAAATAATATCAATAATACTAATACTGCTATCCAACCCTCTATAACAGTAACGAAAACTTCTAGTAAATCAGTGCGCCGTAGTAGAGATCATCGCACACGTTCCCAGGAATGGCCGGACGTACCAGATGTGGGTAAGATCGAAGAAAGCAATCCCGAGGTATTGGCGCAAAAGATTTTGGAAACAGGACGTAAAATAGAAGCAGGAAAGTTGACAACTAACTCCTCCTCGTCTAAGCATCAACATCAACAAAACATAGCTAACAATCATCATCATCAACAACATCATCAGCATCAGCTGCAGCAATTGCATGCTCAGCAGCAGCAACAGCAACACCATCTAATAAACCAAAATCTTCATCAACATATGCAACAACAACATATTCCTTCTCATCACCCCGAAGATAAACCCTACAGAAATAAACATCATGCTGCAACACATCAGCATCATCATCATCAACAACAGCCGCAGCATCATGTACAGCATTCACAGCAACGTTCAAGTAGTAATGAACATTTACCTTCTATAGGTGTTTATGCAGCTGCTGGACAAGCAGATCCTAGTACTTTAATGCCTGCTCCCAAACAAAGAGATAACAATCTACTCTTACAATCGAATACAGGCACTTCAATACGACCCATTAACAACAGCAACAACGCAATGACTAGTGGTATTTTACCCAAATGTGAATTGCCCGGCATGCGTAAAACAAATAACAACAATGTGCCCGTCGTTAGCATACAAGAGTCTCCCAAAGTGGCCAATTTCGAAGATAGGCTTAAGAGTATTATAACCTCAGCTCTCAATGAAGATCAAGAACAACGCAAGGCTCAACAGGTGGTAAATCAGGTGCAAGTTGAAGTTTCTCCCTCTCCACAACAATCACCGGTACCAAAACGTAGCAAACACTCGCATTTTAATGCTGGATCGTCCTCCTCCTCAAATACTCATAATTCTTTAAGCAGTATTATAAATGTCGCTACCCATGGCATGACTCACCTAAATGCTACAACCACTATATCGCCCATAACGCCTGCATTACCGCCACCACAACCGCCAGCCACACATGGTGCTGGCTCAGGTGGTGTTGGACTCACAAAATATGGTGCTAGTAAAGGCATGTTACTGCAGCCTCTCAACTCTTCTGCAACGTCTTCCTCAGGGGCAGTTAGCAACTCTTCTTCTGCGAAATCCTCTAAATATCATCAGTCCCTTAATGTTAACGCCAATAATCCACAACATTTGAATAATATTTATGGTGCAGCCGAACATAATTTGCACAGACGACGCAGTTCGGTATCAGCGGCTAATTATGAACAATATATGGCCAGTCAACAGAGAGAAAGGGAAAGAGAACATCAACTACAACAACAGCAGCAGCATATGATGAATATGGCTCAGCATAATCCACACAATCTATCATTGGAATTTAAACAACCTCCGCTTAGTGTGGAAAATCATTTACAGCAACGTTCTAGTAGTCGCGAAATGTTAATGGAAGATCCTGCACCTCCAGTGCGTTCATCATCAGCCAATTCGGATTCGGCTTTGCAATATTATCCTCCCACTCGTGATCGTCTAATGTCTCTGGAAAGAAGTAGTAGTCGGGAATCGGCCATATCACAACATCATACAGCACAACATCTTATTAACCCACAACAACAACCACCCAGCCGACCCAGCTCAAACTCCTCACAACCCGACTATACACAAGTCTCCCCTGCTAAAATGGCTTTAAGGCGTCATTTATCACAGGAGAAACTTAATCAGGTGCCACCCGGTTCATCGGCTACGTCCGGCAATTCTCTACCACCCATGTCCTCCACCAAAACTATAGGCGATTTGGTTAATGGTGAGATAGAAAGAACTCTGGAGATAACCCATCAAACAATAATAAATGCTGCCGTTAATATGTCCACTGTGGGATCGGCTTCCGGAGAACGTAATCCTTATCTCTTTGAACGTAGCCTCTTCAATAATGATAGAGATCGTGATCGTTCTAACGACAGAGAACGCGAGAGAGAAAGAGAACGCGAAAGAGAAAAGGAACGGGAACGGGAACGAGAACGTGAAAGGGAAAGAGAACATTTGATTATTAATAATCATGCTCAAAGACCCGAACGTGTACATGTTAAAATGGTCGATGACGTTAGCAATCCCAATTACTCGGATATTTCGCCGAGAGCAACAACACAATCAGCTTCGTCTGGTCGTAAATCTCCCACATATGCTCATAATTTGGCCACATTGGCAAATGTTGCATATCAGCACAAAACTATACCAAATGCAAATTCGACAACAAATAATCATCATACATCAACGTCGTCCACCAACTCCTCGGCTTCTGCAGGACCACCTACAAGACACTACAACAACAGTGCTACTAGTAGTCAGAATACTAACAGTCAACGTGAACGAGATTTAAATAGTTTACCATATCATCATATGTCCTCCTCAGCATCAAATGTTGCTGCCAAAAATTCTTCGATTAACTCGACTACCGCACCCACTTCGTCCACGTCAAATCGTGACTATCAACCGGTGGCTTTGCCCAGAGCTGAAATGAAACCCTGTATTGAGGCCTATTTTCAAGAACAAGATCACCATCAGTCGTCTCAGCCGCAGCAGCAGCAACATTTATCATCATCCTCGTCATCCCACAGCCATAAATCCAGTAAAGACAGACATTCTTCTTCGCGTAGCAATCGCTTGAATGGCACAAATCCTCCTTTAGAAGGTTTGGCCGCATCATTAATGGCATCACGTAAATTCCGGGAGGAACACGAGGAACGACAAAAAAGAGCCGCAGCAGCATCCACAACCACAAGTCATAATAACGATCATCATGTTGGTAATCATGGTCAACATCATCAGCAGCAGCCGACACAAAATCGTCAACATCATAATAATGCTGCGGAACATTATAGCAATTCATATAGTCAGCAGACAACATCTACGCAACATAATAATCATCATAATGGCTCTTCTATGAAGGTGGAACTTGGTGTAAAACGTACATCACCCATGACAAATAATCATCCGAGGGCTTCAAAAGTGCCACACTACTCCAATGAGCCGTCTTTAACACATCATAGTGCACACTCTGGACAAAACTCGTATGCCAATACAAATGGCGGAGGTATAAATAGTGGTCATCATCAGGGAAATCATAGTTCACCCACATCTACAAATACGGCTGGAGCTGGTGTAAATTCTTCAAATAGACGTGGTAATAAATTAAGCTTGGAACCTTTACTTATGAGTCCTGAAATTAATTCCATAATGGGAGGTGATGAGGCTAGAACAATGCAACAGCATAATTCTGCTGCTAATAGTAGGCAAAACTTACATAATAACAACAACAACAGTCATCAACATCATGGTCATTACAATAACAATTATCATCATCAGCAGCAACAAGGCCCTCAACATCAACACACATCCAATAATCACCACAACAGTCACCACCACCACCAACATCATCAACAACAACAACAACATCATCAACACAATCATCATAATAATATCCCACATTTAAATAGTCGCAATACAAACAACAACAACACAAGCAGCAACAACAACAATTCCGCCACATCATCATCTTCCACTTCTTCAAATGTTCTTACGAATTCTAATCCCATCGTAGGAAATCGTAATGCAGATGATGATGATGTTATAGCTGATGATGAGAGCCATTGGCAGCATCGTGTTAGTTCGGGTTTTGATCGTTTAGTAGCATTTGCCTCAACCGAATTGGATAAGACCAGACGTTCAATTGATACCGATACGGTACCATCTTCGATCAGTTGCAATACCTCACCCGATTCGGGTATAACACACAGTAGCAGTAATTCAGATGCAGCCAGAACATTCCTATCCACCTCATCGACTTCATCACAATTGGATTTACCCATTAGCAGTGGCAGTAGTACCTCTAGTGGTAATAGCAGTTTTATGGGTCATCATGGCCATCATCATAATCATTTGGGCGGCAGTCAAGATCATTTAAGTGACAGCAGCATGAAATCCACACATTCGGATGTAAATTCTCTGCCCATAACTCTTAAGAATTGCTCTTCACCGCAAGATCCTACAGCAATAGATAGTCCTCCACTATCAGATATGGGTTTGCCTAGAACACCCAGTCCCAATGTGGCGGTTAATACACCTCCACCATCTCTGTTGAATGTCAATAACAATAGTTTGGATACTACGGGAAATAATTTGAAAATTCCTTTAAAATATCAACGCAAATCGAAAACGTCTTTGGAAAAACATTATAAAAAGAAATTCTGTGAACGTAATTGGGAATATGATTGTGATGAACTGTTGGCCTATTCAAATTCCTCTTCAAATACAGCTGCCGATGCAGCAGGCAATGCTAACGATCAGCTAGAGGTGGCGGGGAAGGATATGGATTGTTTAAACAATGCTCTGGAGCAGCAACAGCAAATACAACATCATCATCATCATCAACAGCAGCAACAACATGCTCATCACAAGTCTTCAAAATTTCGACCAAAAGGCAAAGATTGGGATTGGTCTATGGACAGCAATAGCAGCAGTAGTCAAAAGACCAAATGTGATGCTTCAGCTAATGCAGTAACCGCCACGCCACAATCACTGCAGTAA	MATPQVKDLVLRSPAGSSEVLTFSWPLQVGTGQDRHDNGIDIIDTIKFVCDELPSISSAFEEINLNHIDTACYKTMTNLVDRFNKAVDSIVALEKGTSLPAERLNKFAHPSLLRHILQLVYNAAVLDPDKLNNYEPFSPEVYGETSYELVQQMIKHVNVTNDDTFIDLGSGVGQVVLQMAGSFPLKSCIGVEKADTPARYAERMDMFFRQFMAWFGKRYCEYKLLKGDFLVDEHREKITSSSLVFVNNFAFGPNVDHQLKERFADLRDGARVVSSKSFCPLNFRITDRNLSDIGTIMHVSEIPPLKGSVSWTCKPVSYYLHVIDRTILERYFQRLKTQKGAENDHHAGGNTRTTRDRAKREANNQALTNSQNSNSNTARTNSPAAHVNNTTTTKTRQQQQQQQQLQEQQKQQQQQRNMEVDTSTESDGEANTANGNSNCSGGPTVTRKVWSDWGSSKGGKSSQSDEEENNNFITTTSRTARTTTQKKRKKLTRKAAIASKSAAAAAQREAAAKERAEAAQASKDNSSKEDFGGNSTGGGSITAKGRKGRLKKGARGRKNIKIAGLDVLHQETLLSTSVEAMSKKLPPAPGTIDQQLTSLLTENMDHAELEIPTSPQDTPYALQILLDVFRSQYMAMIDQMKSKSFIPNIKRQIQLEQERKQRIKNRASQLDKQIKVLIDDSVALLKVRMNELGINVSSPNDLIAKAKEIVGRHKELQGIAKKIQSQVTACEMEQKRLLKKHLQQLPEYQKLYGINGKTKLHDLPGSELSEASAHELVLKEIANTLAQRKKLVAQVSSIEKEANSLEKAVDERRTAAALMAQGTNIILANSSANPNSISNPNQPLQLTTNHNHLNSISINHATSTANLSASAAGASTSSSASLSVTPANNNSCSTTSLVPNNINNTNTAIQPSITVTKTSSKSVRRSRDHRTRSQEWPDVPDVGKIEESNPEVLAQKILETGRKIEAGKLTTNSSSSKHQHQQNIANNHHHQQHHQHQLQQLHAQQQQQQHHLINQNLHQHMQQQHIPSHHPEDKPYRNKHHAATHQHHHHQQQPQHHVQHSQQRSSSNEHLPSIGVYAAAGQADPSTLMPAPKQRDNNLLLQSNTGTSIRPINNSNNAMTSGILPKCELPGMRKTNNNNVPVVSIQESPKVANFEDRLKSIITSALNEDQEQRKAQQVVNQVQVEVSPSPQQSPVPKRSKHSHFNAGSSSSSNTHNSLSSIINVATHGMTHLNATTTISPITPALPPPQPPATHGAGSGGVGLTKYGASKGMLLQPLNSSATSSSGAVSNSSSAKSSKYHQSLNVNANNPQHLNNIYGAAEHNLHRRRSSVSAANYEQYMASQQREREREHQLQQQQQHMMNMAQHNPHNLSLEFKQPPLSVENHLQQRSSSREMLMEDPAPPVRSSSANSDSALQYYPPTRDRLMSLERSSSRESAISQHHTAQHLINPQQQPPSRPSSNSSQPDYTQVSPAKMALRRHLSQEKLNQVPPGSSATSGNSLPPMSSTKTIGDLVNGEIERTLEITHQTIINAAVNMSTVGSASGERNPYLFERSLFNNDRDRDRSNDREREREREREREKEREREREREREREHLIINNHAQRPERVHVKMVDDVSNPNYSDISPRATTQSASSGRKSPTYAHNLATLANVAYQHKTIPNANSTTNNHHTSTSSTNSSASAGPPTRHYNNSATSSQNTNSQRERDLNSLPYHHMSSSASNVAAKNSSINSTTAPTSSTSNRDYQPVALPRAEMKPCIEAYFQEQDHHQSSQPQQQQHLSSSSSSHSHKSSKDRHSSSRSNRLNGTNPPLEGLAASLMASRKFREEHEERQKRAAAASTTTSHNNDHHVGNHGQHHQQQPTQNRQHHNNAAEHYSNSYSQQTTSTQHNNHHNGSSMKVELGVKRTSPMTNNHPRASKVPHYSNEPSLTHHSAHSGQNSYANTNGGGINSGHHQGNHSSPTSTNTAGAGVNSSNRRGNKLSLEPLLMSPEINSIMGGDEARTMQQHNSAANSRQNLHNNNNNSHQHHGHYNNNYHHQQQQGPQHQHTSNNHHNSHHHHQHHQQQQQHHQHNHHNNIPHLNSRNTNNNNTSSNNNNSATSSSSTSSNVLTNSNPIVGNRNADDDDVIADDESHWQHRVSSGFDRLVAFASTELDKTRRSIDTDTVPSSISCNTSPDSGITHSSSNSDAARTFLSTSSTSSQLDLPISSGSSTSSGNSSFMGHHGHHHNHLGGSQDHLSDSSMKSTHSDVNSLPITLKNCSSPQDPTAIDSPPLSDMGLPRTPSPNVAVNTPPPSLLNVNNNSLDTTGNNLKIPLKYQRKSKTSLEKHYKKKFCERNWEYDCDELLAYSNSSSNTAADAAGNANDQLEVAGKDMDCLNNALEQQQQIQHHHHHQQQQQHAHHKSSKFRPKGKDWDWSMDSNSSSSQKTKCDASANAVTATPQSLQ
LOC111676097	NC_060952	XP_046806392.1	RPII140-upstream gene protein	743	18.58	27.98	24.92	ATGAGTTTTTTACGAAGCGGGGGAAAGTGGTTAATAGCTGGTATATTACCTCTACACTCCGATGAACACGACAAAGTCTCCAAAGACACCAGAACATACAAATCATTTGTACAACGTCCGCCCTCAAATGAAACTGGTTGGGAAAGAGTTAAGGAAATATTTAAAGTAGATGAATTTGGAGCAATTTCAGCAGAGTTAAATTCAATTTATCAAGCCGGTTTCTTGGGTTTCTTAGTAGGTGCAATCTATGGCGGTATTATACAATCACGTCAGGCCTACATGAATTTCATGGAAAATAATGAAGCAACCGCTTTCAAATCTCATTTAGATGCTAAAAGAAAACTACAAGATCAATTTACAATGAATTTCGCTAAAGGTGGTTTTAAATGGGGTTGGCGAGTTGCCTTATTTACTACTTCGTACTATGGTATTGTCACGTTGGTATCAGTTTACAGAGAAAAATCTTCCATTTATGAGTATTTGGCAGCTGGCACTTTATCGGGAGCTATGTACAAATTTAATATGGGTCTTAGAGGTATGACCGCTGGTGGCATTATAGGTGGAGTTTTAGGGGGCGCAGGTGGAGCCGTATCCCTGTTAATATTAAATTTATCGGGTACTTCTATGGAAGAGGTTCGCTATTGGCAATACAAATGGCGGGCAAACCGAGATGATGCAATTGCAGAATCTTATAAGCTGGCTGCCGAACAAGATGAACCCACACCTGAACTTCTAAAAGCTCATGATGCTAAGGTTGGTGAAAAAATTACACTAGAAAATGTTAAATAA	MSFLRSGGKWLIAGILPLHSDEHDKVSKDTRTYKSFVQRPPSNETGWERVKEIFKVDEFGAISAELNSIYQAGFLGFLVGAIYGGIIQSRQAYMNFMENNEATAFKSHLDAKRKLQDQFTMNFAKGGFKWGWRVALFTTSYYGIVTLVSVYREKSSIYEYLAAGTLSGAMYKFNMGLRGMTAGGIIGGVLGGAGGAVSLLILNLSGTSMEEVRYWQYKWRANRDDAIAESYKLAAEQDEPTPELLKAHDAKVGEKITLENVK
LOC124419789	NC_060952	XP_046806391.1	decapping nuclease DXO homolog	36	0.66	0.97	0.89	ATGGAAACCAAAACAAAGAAAGCGAAATTTTCACACAAAATAACACCACAAACTTTAAAACAATATGAAAAGATGAATGTATATTTCACAATACCGCGTTTGGTAGCCTACTACGAATATAATCATGGAAACATCACTCCAGCCAAGCGAATTATGTACTATAGAAATCCAACTGCCCGTCAATATCCAATTGATTTAAATGCCGATTTTGAAACTTACGTATTTCGTGAATCTTGTCTTCGTTCAAAATATATAGAATTGTCACTTAAATATGAGATGAAATGTAACGGCGAATGTCGGGATGTTGAGAAAACAAAAGTCATAACAAGACGTGGTACTTTAGTACATATAATGGAAGCTTGTTATTATAAACAACATGATATGTTATCTATAAGAGTATCGCGTTATAATGGAAATATTTATATGGTGAGAAATGAATCACTGAGTGAATTGAAACACTCAACTAATACACATCATGGCCAATTAGAGAAATTGTTATTTTCCGATTCACCCGATAAACCAGCAGAAACTAATAAACCCTGTGATGAAAACAATTTTCTACTTGGAGTACATAGAAGTAATTTTGGTAAATATGATATTATTTACTCGGGCGAAATACAAGGAATTATTTCACAAGAAAAAATCAAAGATTTTGATGACTTGGAAGCTCTCAATAATTGCCGTTTTGTTTTTACAAAACAAATGTGGAAATATATTAAATATGAAGAAAAGAAATATTTAAATTATTGGCTACAATCGTATTTAGCCAATGTCAAAGATATTTATATTGGCTATAAAAACAAAAATGGAATTATAGAAGAACCTATAAAAAATATAACAACAAGAAATCTGCCCAAGAACTGTTTTTGGAAACCATCCGTTTGTTTGGGATTTTTATATGATTTTTTACAAAATGTAGAAAAACACATGTCTACTGTCAATTGTTTAAATACTGTCTATATGTTTCACTACAATTCGAATGAGAAAATCTTTAGTTATGAAATTTTTAAGGGTAAAACTGATAAAACATTTATAACTGAAGAGTATATGGAATATTATAAAAATTAA	METKTKKAKFSHKITPQTLKQYEKMNVYFTIPRLVAYYEYNHGNITPAKRIMYYRNPTARQYPIDLNADFETYVFRESCLRSKYIELSLKYEMKCNGECRDVEKTKVITRRGTLVHIMEACYYKQHDMLSIRVSRYNGNIYMVRNESLSELKHSTNTHHGQLEKLLFSDSPDKPAETNKPCDENNFLLGVHRSNFGKYDIIYSGEIQGIISQEKIKDFDDLEALNNCRFVFTKQMWKYIKYEEKKYLNYWLQSYLANVKDIYIGYKNKNGIIEEPIKNITTRNLPKNCFWKPSVCLGFLYDFLQNVEKHMSTVNCLNTVYMFHYNSNEKIFSYEIFKGKTDKTFITEEYMEYYKN
LOC124419789	NC_060952	XP_046806390.1	decapping nuclease DXO homolog	36	0.66	0.97	0.89	ATGGAAACCAAAACAAAGAAAGCGAAATTTTCACACAAAATAACACCACAAACTTTAAAACAATATGAAAAGATGAATGTATATTTCACAATACCGCGTTTGGTAGCCTACTACGAATATAATCATGGAAACATCACTCCAGCCAAGCGAATTATGTACTATAGAAATCCAACTGCCCGTCAATATCCAATTGATTTAAATGCCGATTTTGAAACTTACGTATTTCGTGAATCTTGTCTTCGTTCAAAATATATAGAATTGTCACTTAAATATGAGATGAAATGTAACGGCGAATGTCGGGATGTTGAGAAAACAAAAGTCATAACAAGACGTGGTACTTTAGTACATATAATGGAAGCTTGTTATTATAAACAACATGATATGTTATCTATAAGAGTATCGCGTTATAATGGAAATATTTATATGGTGAGAAATGAATCACTGAGTGAATTGAAACACTCAACTAATACACATCATGGCCAATTAGAGAAATTGTTATTTTCCGATTCACCCGATAAACCAGCAGAAACTAATAAACCCTGTGATGAAAACAATTTTCTACTTGGAGTACATAGAAGTAATTTTGGTAAATATGATATTATTTACTCGGGCGAAATACAAGGAATTATTTCACAAGAAAAAATCAAAGATTTTGATGACTTGGAAGCTCTCAATAATTGCCGTTTTGTTTTTACAAAACAAATGTGGAAATATATTAAATATGAAGAAAAGAAATATTTAAATTATTGGCTACAATCGTATTTAGCCAATGTCAAAGATATTTATATTGGCTATAAAAACAAAAATGGAATTATAGAAGAACCTATAAAAAATATAACAACAAGAAATCTGCCCAAGAACTGTTTTTGGAAACCATCCGTTTGTTTGGGATTTTTATATGATTTTTTACAAAATGTAGAAAAACACATGTCTACTGTCAATTGTTTAAATACTGTCTATATGTTTCACTACAATTCGAATGAGAAAATCTTTAGTTATGAAATTTTTAAGGGTAAAACTGATAAAACATTTATAACTGAAGAGTATATGGAATATTATAAAAATTAA	METKTKKAKFSHKITPQTLKQYEKMNVYFTIPRLVAYYEYNHGNITPAKRIMYYRNPTARQYPIDLNADFETYVFRESCLRSKYIELSLKYEMKCNGECRDVEKTKVITRRGTLVHIMEACYYKQHDMLSIRVSRYNGNIYMVRNESLSELKHSTNTHHGQLEKLLFSDSPDKPAETNKPCDENNFLLGVHRSNFGKYDIIYSGEIQGIISQEKIKDFDDLEALNNCRFVFTKQMWKYIKYEEKKYLNYWLQSYLANVKDIYIGYKNKNGIIEEPIKNITTRNLPKNCFWKPSVCLGFLYDFLQNVEKHMSTVNCLNTVYMFHYNSNEKIFSYEIFKGKTDKTFITEEYMEYYKN
LOC111688495	NC_060952	XP_046806389.1	adiponectin receptor protein	4797	72.18	105.81	96.81	ATGGAAGCGGAACATTCGACAAATATGTTACAGCGTAATACCTCAATGATGAACTATTCTGAAGTGCGAGTCAATGAACCTAATAGTGATGTTGACTCTCCAGTTCACTCGTGTGCAGAAAACAATGCAAATGAGAAAGGAATTCGAAGCGATGACGATGATGAATATATATTTGATGATGTAAAAATGATTTTAAGAAAACGTCGTGGTTGGGGACATGAGGACTCACTGTGTGCTAATGATTTAGATTTGCTTGAGGATGACGACGTTTTAGCTGAAGAGGATGACGCTGGATGTCCTTTGCCCTCTACACCTGAGGATACTCAACTTATTGAAGCAGAAATGACAGAGGTCTTAAAAGCTGGTGTTTTGTCAGATGAAATTGATCTGGGAGCTTTAGCTCATAATGCTGCAGAACAAGCAGAAGAATTTGTCCGAAAGGTGTGGGAGGCCAGTTGGAAAGTATGTCACTACAAAAATTTACCTAAATGGCTTCAAGATAATGATTTTCTGCACCGTGGTCATCGTCCTCCTTTACCATCATTCGGTGCATGTTTCAAATCTATTTTTCGTTTACACACTGAAACTGGAAATATTTGGACACATTTACTAGGTTGTGTTGCATTCATAGGCGTGGCCTGCTACTTTTTGTCACGCCCTTCGGTCGAAATCCAAGTACAAGAGAAGCTAATTTTTGGGGCATTTTTCGCTGGCGCCATTATATGTTTGGGGTTTTCGTTTGCTTTTCATACTTTAAGTTGTCATTCCGTTGAAATTGGAAGACTTTTCTCTAAATTGGATTATTGTGGAATAGCATTACTTATAATGGGTTCATTCGTACCTTGGCTTTACTATGGATTTTACTGTCACTATCAACCAAAAGTCATTTATCTATCAGTTGTATGTGTACTAGGAAGCTTATCGATAATTGTTTCCCTGTGGGACAAGTTTTCGGAACCTGCTTTGCGACCGCTAAGAGCAGGCGTTTTTATGAGTTTTGGTCTTTCTGGTATTATACCTGCCATACACTATGGTGCCATGGAAGGATGGTTTACTCAAATAAGCAAGTCTAGTCTGGGCTGGCTGCTTTTAATGGGATTTCTTTACATTCTTGGAGCACTATTGTACGCTTTGCGTGTACCAGAGCGATGGTTTCCTGGTAAATTCGACTTGTGGTTTCAATCTCATCAACTATTCCACATTTTGGTTATAGCTGCTGCGTTTGTACATTATCATGGTATTTCAGAAATGGCAATGTACCGGGTAACAGTTGGAGAATGCACTGTTCCTCATGAGCCAATTACATTCTAG	MEAEHSTNMLQRNTSMMNYSEVRVNEPNSDVDSPVHSCAENNANEKGIRSDDDDEYIFDDVKMILRKRRGWGHEDSLCANDLDLLEDDDVLAEEDDAGCPLPSTPEDTQLIEAEMTEVLKAGVLSDEIDLGALAHNAAEQAEEFVRKVWEASWKVCHYKNLPKWLQDNDFLHRGHRPPLPSFGACFKSIFRLHTETGNIWTHLLGCVAFIGVACYFLSRPSVEIQVQEKLIFGAFFAGAIICLGFSFAFHTLSCHSVEIGRLFSKLDYCGIALLIMGSFVPWLYYGFYCHYQPKVIYLSVVCVLGSLSIIVSLWDKFSEPALRPLRAGVFMSFGLSGIIPAIHYGAMEGWFTQISKSSLGWLLLMGFLYILGALLYALRVPERWFPGKFDLWFQSHQLFHILVIAAAFVHYHGISEMAMYRVTVGECTVPHEPITF
LOC111675135	NC_060950	XP_046806388.1	mitogen-activated protein kinase ERK-A	566.5	9.45	14.67	12.68	ATGGCCGAGGCAGCAGCTAGTGCACCAACTGCAGCAGGTGGTTCCAGTCAGCCACAGCAACAACAACCCAATAATAATGGTGCTACTGCACCCATAGTACATTCGGATAATCCAAATGCCGAAGTTATTCGTGGTCAAATTTTCGAAGTTGGTCCACGCTATCGTCATTTGGCCTATATTGGTGAAGGTGCCTATGGTATGGTGGTATCTGCCTGTGATACACTAACAAATACAAAGGTGGCTATTAAAAAAATATCACCTTTTGAACATCAAACTTATTGTCAGCGTACGTTGCGTGAAATCAAAATTCTAACTCGTTTTAAACATGAAAATATCATTGATATACGTGATATTCTGCGTGTGGATAGTATAGAACAAATGCGTGATGTATATATTGTACAGTGTTTAATGGAGACTGATCTTTATAAATTACTTAAAACTCAGAGGCTAAGCAATGATCACATCTGCTATTTTCTATATCAAATATTGCGCGGTTTAAAATACATACACTCGGCCAATGTATTGCATAGAGATTTGAAACCAAGCAATTTATTATTAAATACAACGTGCGATTTGAAAATATGCGATTTTGGTTTGGCACGTGTAGCTGATCCCGAACATGATCATACTGGTTTTCTAACCGAATATGTGGCCACACGTTGGTATCGTGCACCAGAAATCATGCTCAACTCAAAGGGCTATACCAAATCGATAGATATTTGGTCAGTAGGTTGCATTTTAGCAGAAATGCTTAGCAATAGACCCATTTTCCCAGGCAAACATTATTTAGATCAATTAAATCACATATTAGGTGTATTAGGATCTCCCTCTAAAGAGGATCTAGAGTGTATTATAAATGAAAAGGCCCGCAATTATTTGGAGTCATTACCATTTAAACCAAAAGTGCCATGGTCACGGCTATTTCCCAATGCTGATCCATTGGCTTTAGATTTACTGGGCAAAATGTTGACATTCAATCCTCATAATAGAATACCCGTTGAAGAAGCATTAGCGCATCCTTATTTGGAACAGTATTACGATCCTGGAGATGAGCCCGTTGCTGAAGTACCCTTCCGAATTGGCATGGAACTCGACGATCTTCCAAGAGAAACATTAAAAACATTAATTTTCGAAGAAACTCTCAAGTTCAAAGAACGACAACCAGATCAACAAGCCGTATAA	MAEAAASAPTAAGGSSQPQQQQPNNNGATAPIVHSDNPNAEVIRGQIFEVGPRYRHLAYIGEGAYGMVVSACDTLTNTKVAIKKISPFEHQTYCQRTLREIKILTRFKHENIIDIRDILRVDSIEQMRDVYIVQCLMETDLYKLLKTQRLSNDHICYFLYQILRGLKYIHSANVLHRDLKPSNLLLNTTCDLKICDFGLARVADPEHDHTGFLTEYVATRWYRAPEIMLNSKGYTKSIDIWSVGCILAEMLSNRPIFPGKHYLDQLNHILGVLGSPSKEDLECIINEKARNYLESLPFKPKVPWSRLFPNADPLALDLLGKMLTFNPHNRIPVEEALAHPYLEQYYDPGDEPVAEVPFRIGMELDDLPRETLKTLIFEETLKFKERQPDQQAV
LOC111684025	NC_060952	XP_046806387.1	mesencephalic astrocyte-derived neurotrophic factor homolog	4289	160.24	257.71	214.92	ATGTACATGAAATCCCAATTAGTTTATTTAATGTTAGTCGGTGTGGCTGTTTTAGCTCAAACATCCTGGGCCTTAAAAGAAGAAGACTGTGAAGTTTGTATCAAAACTGTTAAACGTTTTGCCGACACTTTAACTGATGCCACCAAAAAAGATTACAAATTGATTGAGGCCGAATTTAAAAAGTTCTGTAAAACACAAAAGAATAAAGAACAAAGATTCTGTTACTACTTGGGCGGTTTGGAAGAATCTGCTACAGGTATTTTGAATGAAATGTCTAAACCCTTAAGTTGGTCCATGCCTGCCGATAAAGTTTGTGAGAAATTGAAGAAGAAAGATGCTCAAATTTGTGATTTACGTTATGAAAAACAAATTGACTTGAACGCTGTCGATTTGAAAAAGCTCAAAGTACGTGATTTAAAGAAAATTCTCAACGATTGGGATGAAGAATGTGACGGTTGTTTGGAAAAGACCGATTTCATTAAAAGAATAGAAGAACTGAAACCCAAATATGTTAAAACTGAATTATAA	MYMKSQLVYLMLVGVAVLAQTSWALKEEDCEVCIKTVKRFADTLTDATKKDYKLIEAEFKKFCKTQKNKEQRFCYYLGGLEESATGILNEMSKPLSWSMPADKVCEKLKKKDAQICDLRYEKQIDLNAVDLKKLKVRDLKKILNDWDEECDGCLEKTDFIKRIEELKPKYVKTEL
LOC111689467	NC_060952	XP_046806386.1	guanine nucleotide-binding protein subunit alpha-11-like	13	0.25	0.32	0.33	ATGAATTGTTTAATAAATCATGAACAGTTGGAACAAAAAGAAATAGAAAGAGTTCTTAAGGAACTTAATAAACAGTATAAAAAAGATATTAAACTACTGCTGTTGGGAACGGGGGAGTCGGGCAAATCGACTTTTATACGGCAAATGCGTATTCTATACGACAATGGCTTTAGTGATGAGGAGAGATTGCATCATATTAAATTGATATATGAAAATATTTTTAGTTCCATTAAAAATATGATTGAAGCCATGGAATTATTAAAAATTGATTATGAGAAAAGTGAAAATGCCACTGAAAATGTATTGCTCATTAAAAATGTTAAAGTCAATTACGATACCGACTTGAAAGATCCCTATTTGTCGGCAATCAAACAACTATGGAACGACGAGGGCATACAGAAATGCTATTTGCGACGCAATGAATACCAATTAAACGATTCGACTAAATACTATTTGGACGATATTGATCGTATTGCTTTGCCAGATTATATGCCAACGAATCAGGATATTTTAAGAGTTCGTATGGCGACCACTGGTCTAATTGATTATAATTTTGTTGTAAAAAATGTAAAGTTTCGTATAACAGATGTGGGAGGCCAACGATCGGAGCGTAGAAAATGGATGCATTGTTTTGATAACGTTAAGGCAATATTATTTTTAGTGGCCATTTCGGAATATGATCTAGTTCTCAAAGAAGATAAACATCGCAATCGTCTTAAGGAGTCGTTAAAAGTTTTCGAATCCGTTTCAACATTTTTCCAAAGCATTTCTATTATACTGTTTTTAAATAAAATTGATTTATTTGCTGAGAAAATTATGTACTCACATTTAGATGAGTTCTTTCCAGAATTTAAAGGACCTCGTTGTGATTACGAAGCGGCTCGAAAATTTATATTGGACATGTTTTTACAGGTTCGACCCAATATGTATTATCGTTATACCTGTGCCACAGATACCCAAAATATCGAAATGGTATTTACCGCTGTAAAGGATATCATTTTAAATACGAATTTGGACAAATTCGGACTTATGTAA	MNCLINHEQLEQKEIERVLKELNKQYKKDIKLLLLGTGESGKSTFIRQMRILYDNGFSDEERLHHIKLIYENIFSSIKNMIEAMELLKIDYEKSENATENVLLIKNVKVNYDTDLKDPYLSAIKQLWNDEGIQKCYLRRNEYQLNDSTKYYLDDIDRIALPDYMPTNQDILRVRMATTGLIDYNFVVKNVKFRITDVGGQRSERRKWMHCFDNVKAILFLVAISEYDLVLKEDKHRNRLKESLKVFESVSTFFQSISIILFLNKIDLFAEKIMYSHLDEFFPEFKGPRCDYEAARKFILDMFLQVRPNMYYRYTCATDTQNIEMVFTAVKDIILNTNLDKFGLM
LOC111676110	NC_060952	XP_046806385.1	transcription factor SPT20 homolog	13	0.4	0.51	0.54	ATGGCTACAACATTTCTGAATCGTTTTCAACGGGATAAAAGTGAAAAACAATCTCTCTTAAATAAAGAACAACAGCAACAACAAAAGCGTTCTACTACAGATTTTGAAGCGGATACCGGAAATCAACAAAACAAATCGAATGAAGAGAATCGTAATGGCAACGAAGAGAACAACAACACAAATCCAAAACAAAGAAGACGTCGATCATATGTTTTTGCCACTCTTAAAGATGTTATAGCATTGGCAAATAATGAAGATGCTGCTGCTCCAACAGCACCCACCAATAATAGCGGCAGCAGTTCTAGTAATAATAATAAAATTAAAGATGCAAAACAAAACGAAGAAAATGATCAACAGAAAAAAGAAATAAAGAAGGATAAAACAGATGGGGAGGAAACAAAGCAACAGCAGTCGCAAACGACGCAGCAACAGAATCAACAACCAAGACAACAGAGACGTTATATGCGTAGTGCTACGGCGGCTAGTGTAACACAATTGTTGTCGGATGGTTGTAATAATCTATTGCAAAGATTTCGTCGTAATCCGAGCGAACGACCTGAACAAAAATCTCATACACAGCAACTACGAGAACGGGAACGTGAACGCGAAAAACAGCAACAACAGAAATCAAATCGGTAA	MATTFLNRFQRDKSEKQSLLNKEQQQQQKRSTTDFEADTGNQQNKSNEENRNGNEENNNTNPKQRRRRSYVFATLKDVIALANNEDAAAPTAPTNNSGSSSSNNNKIKDAKQNEENDQQKKEIKKDKTDGEETKQQQSQTTQQQNQQPRQQRRYMRSATAASVTQLLSDGCNNLLQRFRRNPSERPEQKSHTQQLREREREREKQQQQKSNR
LOC124419786	NC_060952	XP_046806384.1	probable serine/threonine-protein kinase nek3	86	0.77	0.84	1.03	ATGCCTGTTAGTGGTTTTCAATACAATACCAGACCCTATAGTTCCTTTAGAGCTACAAGGGGTACTTGTACAGCAAATTATCAACAACAACAAAATAATACTGCTAATAATTGCAGTAAAACTACTTTAAATGCCAGTAGCAGTAATAATAACAATAATACCCATCATACACCACCAACAGCGGGTCATAGTTTACAGACATCTGCTTCCTCCTCCTCATTAGGTGTAAGATCCAGTAACAACAATTACTCAGGAGTTACCTCAAATTTTCAAAGGCAACAGCCATTTCGCAGTAGTTATTATGGCACACGTTACAATTTAAAAACGGGAGATAGTAACTTCACAACAACATCTAGCTGTAAAGTGAATTCTTCGTCAGCAGCGGTCTCCGCAACCGTTAAGCCTTTAACACCCAAATTAGTCAGACGCATTGAAACGACTTGTACAACACATCATACAAAACCCAAAGCCCCTGCACCGCCTATAACCAATGGTGTATGCTGTACACCGCCCACTGCCCCTAAACAGTATTTAAGAGCTAGAAATCAACAGCAACCACCCACGCCCCCTTTAAGAAAGTCATCGAATTTTGATCGTTTCCATCAGGCCAATTTAAGTATTAGACAAAAGACTAACAATCAACCGTCATCACCACTCGTCAATAATAGTCGTTCTTCTTTCATCAGTTCGAGTAATGACTCCCAGGATTCACAGGTCTTGCAGAAGTATCAACAGCGCAGTGTTGTCCCGGCTGCTACACAAAAACGGGCCTACACTAACACAGTCAGTAAAGTAACCAAGGAAAATCAGCCAAAGACAGCTGATAATAATGGATCTCATAGCAGTGGACCTATAAAGTCCATAAAATCATATCCTGCACCTTTGCCACCGCAAGGTACCCCTAAAGCTTTGCCACGCCGCAAATGCAAAGATGATTCGAGATTAAATTCCGTATCGGCCTCGCCCAATCTCAATAATCGCCGCTTTATTTCCAGTGTAGGCATAAATTCTTTTAATGCCTCCTGTAATCCCAAGGCCACACCGCTTTATAGAAGAAAAACTTACGTACCTAGTACAAATTCTAACACGAATCACGCTACCAATAACAGTGTGGCCAATAGCAGTTTACACCTGCCAGGAAAAACAGGTAGTAATTGCAGTAATTCTAGTTCGGCCCAGTCTAGTGCCTCTCAGGGTTCTCCGAAATCGAAAAAGGCCTTCTCTACCAAATTTCCTCAAGGTTTGCCATTTGAAGATGAGTTCTATCGACGACATCGTTCCTATTCACAATCATCCTCCAGTAATTATTCATTTTATTCATCGAATGGTGCTCATTCCACTGCGCCTCATACGCCTCATGACTATGACCGCGAAGAAGATGATGAATTCCAAAGAAAACCCTCAACAGATGATGCTTTATATGTAGACTTTTCCAAGGTCATGCATACAAATGACTATAAATCAACTAAATCTAACTATCAAACGACCACCAAAACACACACTTCTTCATGGCTCAGAAGGGACTCGCCCTGTCGCAGCAGCCTTCACAACAACAGCAACAAAACATCGAATTATGATACTAGTCACGATTCACCTCATTCGTCACGACGCAACTATCATCAATATTTACCTCCCACTCCGCCTACAGTCCGCGCGGATACCAACGCTTCTATGCGTTCTAGAACGAAATATTCTCAATCTATAAACGATTATCTCTACACTAGTGATGGTGGAAAACTGTGTGTCAACGGTTCACCTCAAAACACTAGTGATAGTAGAAAATCTCTTTTATATACAAATTCAAAAATATCTTCATATTTGGATCCTTTACAAAATGCCGATAATGGCTATTATACACATGCTTCACCAGAATCCTCACCACCTTCAATTACCACCACAATGTCTTCGTCCAAACAGATGACGACAACTACGACGAGGGATTCGTATATGGCTGTTTCATCATCGTGGGCTCCAAAATGTTCACATCCGACTAAAGTGTTAATACCCGCAACCTCTAATTCCTCTGTAAGTGCCAGTAATTGTGATTCGAATAATAATAAGGATTATCATCATCAGCGTAGTCAACAGTATTGTCAGAAAGAGGATTATTATGAGAAATTCAAGAGATATAATAGTGGTTCGAAAATTTCGAATGTGGCTGCAGCAGATAAGTCGGATGACATTTTGGAGCTCACGAACAGTGAGTATAGGTAA	MPVSGFQYNTRPYSSFRATRGTCTANYQQQQNNTANNCSKTTLNASSSNNNNNTHHTPPTAGHSLQTSASSSSLGVRSSNNNYSGVTSNFQRQQPFRSSYYGTRYNLKTGDSNFTTTSSCKVNSSSAAVSATVKPLTPKLVRRIETTCTTHHTKPKAPAPPITNGVCCTPPTAPKQYLRARNQQQPPTPPLRKSSNFDRFHQANLSIRQKTNNQPSSPLVNNSRSSFISSSNDSQDSQVLQKYQQRSVVPAATQKRAYTNTVSKVTKENQPKTADNNGSHSSGPIKSIKSYPAPLPPQGTPKALPRRKCKDDSRLNSVSASPNLNNRRFISSVGINSFNASCNPKATPLYRRKTYVPSTNSNTNHATNNSVANSSLHLPGKTGSNCSNSSSAQSSASQGSPKSKKAFSTKFPQGLPFEDEFYRRHRSYSQSSSSNYSFYSSNGAHSTAPHTPHDYDREEDDEFQRKPSTDDALYVDFSKVMHTNDYKSTKSNYQTTTKTHTSSWLRRDSPCRSSLHNNSNKTSNYDTSHDSPHSSRRNYHQYLPPTPPTVRADTNASMRSRTKYSQSINDYLYTSDGGKLCVNGSPQNTSDSRKSLLYTNSKISSYLDPLQNADNGYYTHASPESSPPSITTTMSSSKQMTTTTTRDSYMAVSSSWAPKCSHPTKVLIPATSNSSVSASNCDSNNNKDYHHQRSQQYCQKEDYYEKFKRYNSGSKISNVAAADKSDDILELTNSEYR
LOC124418430	NC_060952	XP_046806383.1	mitochondrial pyruvate carrier 2-like	3584	145.47	228.65	195.11	ATGGCTTCTACGGCAGTACCTCCTTCAGCTCCTCCACCACCAGCTGGTCCAGCTAAAGTAGGTTTACCTTCGAAAATTTACAATGGTTTAATAGGTGCCGTTGACAAACATGTGCCTGCTAAATTACGTCCTTTATGGAATCATCCAGCTGGTCCCAAAACTGTATTCTTTTGGTCGCCTATGTTTAAATGGGGTCTTGTGGTAGCCGGCTTAAGTGATTTGGCACGTCCTGCCGAAACTCTATCAGTTTCACAATGTGGTGCCTTAGCTGCGACTGGTATAATCTGGTCGCGTTATTCTCTAGTGATTATACCCAAAAATTGGAGTCTATTTTCGGTGAATTTATTTGTGGCCATAGTGCAATCTGTACAACTGGGACGTGCCTATTTGTATCAAAAGGAAAAATCTGAAAAAGAAGCGGCAGCGGCAGCAGCAGGAGCAGCTGTTACATCCAAAACACCCGCCTTAGAAACTGCTAAGAAGTAA	MASTAVPPSAPPPPAGPAKVGLPSKIYNGLIGAVDKHVPAKLRPLWNHPAGPKTVFFWSPMFKWGLVVAGLSDLARPAETLSVSQCGALAATGIIWSRYSLVIIPKNWSLFSVNLFVAIVQSVQLGRAYLYQKEKSEKEAAAAAAGAAVTSKTPALETAKK
LOC111679503	NC_060952	XP_046806382.1	uncharacterized protein LOC111679503	653	19.34	30.03	25.94	ATGTCGTCAAAATCTTTTAAATGGCATATTTTACTATTTTTATTCTCATTTATCGTTTTGGCTGATCTTGCTCTGGCTGGTCCAACTATAGTCAGGGATGATGAAATTATTGAGAGTTTGGAAGAAATTGATGAGCTTAATAAAAATAACTCCATATTAAGGGATTCTTCAGCGGAACAAACATCAGATGCGCCCTTTAGACATCGCGATGAAGATATGATGGCCGATTTAAAGAAATCCACAATTTTTGCAAGTTTAAAATATGATGTTGAGATTTTGGAATCGGGTGAAGTGAAAAAAGAAGATGTAGAACTAGAAGAACGTTATAGAGGCCCTGCCATAACCTTAAATACGGATAATTTTATAAATGAAAATATCGAAGTTAACGCTGACGCAGAAGAGGAACGTGCTGCTAATAAAGCTATAGCCACTAGTCATTTGATATTAAGCATTGTATTGGTGGTAGTGGCCTTGGTTTCTATTGGTTTATATGCCGCTCTAGTAGTTTGGCGCAGTCACATTGAACAACGCTATGGCATGCGCGAATTGCTGGTAACGAGTGATAATCAAGATTATTGGCCCCAAGATGTTATAACGTCAGTTGTAGCTCAACATCAGCAGCAGTATCAAGAGCAACTGCAGCAGCAACGTCAACAACAATTATAA	MSSKSFKWHILLFLFSFIVLADLALAGPTIVRDDEIIESLEEIDELNKNNSILRDSSAEQTSDAPFRHRDEDMMADLKKSTIFASLKYDVEILESGEVKKEDVELEERYRGPAITLNTDNFINENIEVNADAEEERAANKAIATSHLILSIVLVVVALVSIGLYAALVVWRSHIEQRYGMRELLVTSDNQDYWPQDVITSVVAQHQQQYQEQLQQQRQQQL
LOC111676775	NC_060952	XP_046806381.1	probable multidrug resistance-associated proteinlethal(2)03659 isoform X2	479.5	2.63	3.56	3.52	ATGCAGTCTTTTAAAGCGGATGAATTGCCGGAAAATCCGCGGGAGACCGCAAATCCATTATCAGCATTAATGTTTTGTTTTGCAATGCCAACATTTTTTAAGGGTCGTAAAAAAATATTGGACGAAAGTGATCTCTATAAAGCTTTAAAGGAACATAAATCGGATTTTCTGGGACATAAACTTAGCGTAGCATGGGAGGAAGAGTGTAATAAAAAACAAATGAAACACAAGGAGCCCAGTCTTCTAAAAGCGGTATTAAAAGTATTTGGTTTACGTTTTGCTACTTTGGGTCTAGTGCTATTTATTTTAGAAATTGGTTTACGTGTCACTCAACCTTTATTTTTGGGCGGTTTAGTTTCATATTATGCTAAGCCCGAAAATAATACGAGTGGTGATCAAACCACTGCGTATTTATACGCATTGGGTGTGATCTTATGCAGTGCATTGAATGTTTTCTTTATGCATCCTTACATGTTAGGCATACTGCATACGGGCATGAAAATACGAGTGGCCATGTGCAGCATGATATATCGTAAGGCACTGCGTTTGAGTAAAACAGCACTGGGTAATACGACATCCGGTCAAGTGGTCAATCTAATATCGAACGATGTTGGTCGCTTGGACACGTCTATGATACACATGCACTATTTGTGGTTGGGTCCAGTTGAAATAGTGATTATAACATATTTGATGTACAGAGAGAGAATCCAAAAGTATATGATGCATGAGGAGACAAAAGTTCGCGACAAATCTCTAGAAGTTGATAGTGAGAATAACAAACTACAACCCACTGCCATTATAGAGGAGAATGGTAAAGCTATTGCTATGAATGGTGTCATAAAGCCCATGACAACTACGACCAATCATAGTGCTCATCAAATGGAAGCTGGTGTAGTAATAAGTAAACTTAAGGCTAAATGGGATTCGCAATCTACGGAGTATACCTTGGATGGTATAGACTTAAAAATTAATCCACGTACTCTGGTGGCTGTTATTGGTCCTGTCGGTTCGGGGAAATCCAGCTTAATTCAAGCCATACTTGGTGAACTACCCGCTGAATCCGGTTCTGTTAATGTTAATGGCACTTTGTCATATGCTTCCCAAGAGCCCTGGCTATTCACTGGTACGGTGCGTCAGAATATTTTGTTTGGATTACCAATGGATAAGCAGCGCTATCGCACAGTTGTGAAAAAGTGTGCTCTCGAACGTGACTTTGAGTTATTGCCCTACGGTGATAAGACAATTGTAGGCGAACGCGGCGCTTCACTGTCTGGTGGTCAAAAAGCCCGTATTAGTTTAGCCAGGGCTGTGTATCGCAAAACGGATGTCTATCTGTTGGATGATCCCTTAAGCGCTGTTGACACTCATGTCGGTCGTCACTTGTTTGATCAGTGTATGCGGGGTTTCTTGCGTGATGATATTGTTCTGCTTGTTACACATCAGTTGCAATTCATGGAACAGGCAGATCTTATTGTGATTATGGATAAGGGACGCATAAGTGCTATGGGCACATTTGAATCAATGCGTAAGAGTGGTTTAGATTTTGCAAAACTACTAATGAAAGCCGATCAACAGGAACAAGCAAATGCTAAGGCAGCTGGAGATGCACCTGAAAACAATAAATCAGCGTTATCGCGACAAAATAGCAAAATGCGCTCGCGTCAAAATAGTGTTACTTCGATGAGTTCAGCGGCAGATTCGGCGCCTGGAGATTCGCCTATGCAAGTGCAAGAAAATCGTGAAGATGGAAAAATTGGTTGGAAACTATATAAGAAGTACTTTGGTGCCAGTGGAGGTTACATATTGTTTGCTGTAATGGCTTTCTTCTGTGTTGCTGCCCAGGTATTAGCATCTGGTGGTGATTATTTCTTGTCATATTGGGTAAACAAAAATGGACAAGCTCAAAGTCAAGTTACTGACGCGTATAGACGTCCTGAAGCTCGTTTAGATAGCAATACCGACCCTGTTGATTTGTATATCTTCACAGCCATTAATGTTTCTATTATTTTCTTCGCATTGACACGTTCTCTGCTCTTCTTCAATTTGGCCAAAAGATCTTCCACGAATTTACACAATGCTATGTTCAAGGGTGTAACCAGAGCTGCCATGTATTTCTTTAATACCAATCCTTCGGGTCGTATTCTTAACCGTTTCTCCAAAGATTTGGGTCAAGTTGATGAAATTTTACCTGGTGTTATGATGGATGTCATACAAATCTTTTTGGCTTTACTCGGTATAGTGGTAGTATTGTGCTTAGTTAATCCCTGGTATTTATTAGCAACTGCCTTATTGGCTGTTATATTCTACTTTTTGCGTTCATTCTATTTGAATACTTCGAGAGATGTAAAACGTCTCGAGGCTATAACTCGTTCGCCCATTTACTCACATCTAGGTGCTTCTCTAAATGGTCTTTCAACTATACGTGCTTTCGGTGCCCAAAAAGTATTGATTGCTGAATTTGATAACTATCAAGATATGCATAGTTCAGGCTATTTTATGTTTTTGGCTACAAGTCGTGCCTTTGGCTACTGGCTAGATTGCTGTTGTGTTCTCTATATTGCCATTATCACCTTGAGTTTCTTCCTTTTCTCTCCGGAAAATGGCGGTGATGTAGGTTTGGCCATCACACAAGCTATGGGAATGACCGGTATGGTACAATGGGGCATGCGTCAATCGGCCGAATTAGAAAATACTATGACATGTGTAGAACGTGTGGTAGAATATGAAGATTTAGAAGCTGAAGGTGAATTTGAATCTCCACCGAATAAAAAACCACCAAAATCTTGGCCAGAAGATGGTCAAATTATTTTCGACAATTTAAGTTTACGTTACTTCCCCGATCCCAAATCAGAGTGTGTTTTGAAGGCTTTAAATATCTCCATCAAGGCCAGAGAAAAGGTTGGCATAGTTGGGCGCACCGGAGCTGGAAAGTCGTCATTGATTAATGCACTCTTTAGGCTTTCCTATAATGATGGTTCGGTGATTATTGATAAACGTGATACTAATGAATTGGGTCTTCATGATTTACGTAGCAAAATTTCTATTATACCTCAAGAGCCCGTATTGTTCTCGGGTACTATGCGTTATAATTTAGATCCATTCGAAGAATATTCTGATGCTAAATTATGGGAATCATTAGATGAGGTCAAATTGAAGGATGTTGTTTCTGAATTACCCTGCGGTTTACAAAGTAAAATATCTGAAGGTGGCACCAATTTCTCTGTGGGCCAAAGACAGCTGGTATGTTTAGCTCGCGCTATATTACGTGAAAACCGTATATTAGTCATGGATGAAGCCACTGCCAATGTTGATCCACAAACTGATGCCTTAATTCAAACCACCATACGAAATAAATTCAGACAATGTACTGTTCTGACAATAGCACATCGTTTACACACGGTCATGGATTCCGATAAAGTTTTAGTAATGGATGCTGGTCGTGCTGTCGAATTTGGTTCACCATTCGAATTGTTAACACAGAGTAGAACAAATATATTTTATGGAATGGTGAAACAAACGGGAAATACAACATTTGATAGTTTATTGAAAGTAGCACAAAAGGCTCATGAGGAGAATTTAAAGGCGAAAAAAGATTCTTGA	MQSFKADELPENPRETANPLSALMFCFAMPTFFKGRKKILDESDLYKALKEHKSDFLGHKLSVAWEEECNKKQMKHKEPSLLKAVLKVFGLRFATLGLVLFILEIGLRVTQPLFLGGLVSYYAKPENNTSGDQTTAYLYALGVILCSALNVFFMHPYMLGILHTGMKIRVAMCSMIYRKALRLSKTALGNTTSGQVVNLISNDVGRLDTSMIHMHYLWLGPVEIVIITYLMYRERIQKYMMHEETKVRDKSLEVDSENNKLQPTAIIEENGKAIAMNGVIKPMTTTTNHSAHQMEAGVVISKLKAKWDSQSTEYTLDGIDLKINPRTLVAVIGPVGSGKSSLIQAILGELPAESGSVNVNGTLSYASQEPWLFTGTVRQNILFGLPMDKQRYRTVVKKCALERDFELLPYGDKTIVGERGASLSGGQKARISLARAVYRKTDVYLLDDPLSAVDTHVGRHLFDQCMRGFLRDDIVLLVTHQLQFMEQADLIVIMDKGRISAMGTFESMRKSGLDFAKLLMKADQQEQANAKAAGDAPENNKSALSRQNSKMRSRQNSVTSMSSAADSAPGDSPMQVQENREDGKIGWKLYKKYFGASGGYILFAVMAFFCVAAQVLASGGDYFLSYWVNKNGQAQSQVTDAYRRPEARLDSNTDPVDLYIFTAINVSIIFFALTRSLLFFNLAKRSSTNLHNAMFKGVTRAAMYFFNTNPSGRILNRFSKDLGQVDEILPGVMMDVIQIFLALLGIVVVLCLVNPWYLLATALLAVIFYFLRSFYLNTSRDVKRLEAITRSPIYSHLGASLNGLSTIRAFGAQKVLIAEFDNYQDMHSSGYFMFLATSRAFGYWLDCCCVLYIAIITLSFFLFSPENGGDVGLAITQAMGMTGMVQWGMRQSAELENTMTCVERVVEYEDLEAEGEFESPPNKKPPKSWPEDGQIIFDNLSLRYFPDPKSECVLKALNISIKAREKVGIVGRTGAGKSSLINALFRLSYNDGSVIIDKRDTNELGLHDLRSKISIIPQEPVLFSGTMRYNLDPFEEYSDAKLWESLDEVKLKDVVSELPCGLQSKISEGGTNFSVGQRQLVCLARAILRENRILVMDEATANVDPQTDALIQTTIRNKFRQCTVLTIAHRLHTVMDSDKVLVMDAGRAVEFGSPFELLTQSRTNIFYGMVKQTGNTTFDSLLKVAQKAHEENLKAKKDS
LOC111676775	NC_060952	XP_046806380.1	probable multidrug resistance-associated proteinlethal(2)03659 isoform X1	533.5	2.59	3.56	3.48	ATGCAGTCTTTTAAAGCGGATGAATTGCCGGAAAATCCGCGGGAGACCGCAAATCCATTATCAGCATTAATGTTTTGTTTTGCAATGCCAACATTTTTTAAGGGTCGTAAAAAAATATTGGACGAAAGTGATCTCTATAAAGCTTTAAAGGAACATAAATCGGATTTTCTGGGACATAAACTTAGCGTAGCATGGGAGGAAGAGTGTAATAAAAAACAAATGAAACACAAGGAGCCCAGTCTTCTAAAAGCGGTATTAAAAGTATTTGGTTTACGTTTTGCTACTTTGGGTCTAGTGCTATTTATTTTAGAAATTGGTTTACGTGTCACTCAACCTTTATTTTTGGGCGGTTTAGTTTCATATTATGCTAAGCCCGAAAATAATACGAGTGGTGATCAAACCACTGCGTATTTATACGCATTGGGTGTGATCTTATGCAGTGCATTGAATGTTTTCTTTATGCATCCTTACATGTTAGGCATACTGCATACGGGCATGAAAATACGAGTGGCCATGTGCAGCATGATATATCGTAAGGCACTGCGTTTGAGTAAAACAGCACTGGGTAATACGACATCCGGTCAAGTGGTCAATCTAATATCGAACGATGTTGGTCGCTTGGACACGTCTATGATACACATGCACTATTTGTGGTTGGGTCCAGTTGAAATAGTGATTATAACATATTTGATGTACAGAGAGATTGGTGTGTCTTCCCTATTTGGTGTTGCCATTATGATTCTATTCCTGCCACTTCAAGCCTTTTTGGGCAAAAAGACTTCCGTATTACGTCTCCGTACTGCATTGCGTACAGACGAACGTGTACGCATGATGAATGAAATCATCTCGGGTATACAGGTTATAAAAATGTATGCTTGGGAAATACCTTTTGGTAAAATGGTCGAATATGCTCGATTCAAAGAAATGAATGCCATACGTAATGTCAATTATATACGTGGTATTTTACAGTCCTTTATTATGTTCTTAACCCGCATATCAGTGTTTGCTAGTTTGGTGGGCTTTGTTCTGTTGGGCAAATTGCTAACGGCCGAAAAAGCTTTTGTAATTACAGCTTACTACAATATTTTGCGCAACACAATGACCATCTATTTCCCTATGGGTATTTCACAATTCGCTGAAACTATGGTTTCCTTTAAGAGAATCCAAAAGTATATGATGCATGAGGAGACAAAAGTTCGCGACAAATCTCTAGAAGTTGATAGTGAGAATAACAAACTACAACCCACTGCCATTATAGAGGAGAATGGTAAAGCTATTGCTATGAATGGTGTCATAAAGCCCATGACAACTACGACCAATCATAGTGCTCATCAAATGGAAGCTGGTGTAGTAATAAGTAAACTTAAGGCTAAATGGGATTCGCAATCTACGGAGTATACCTTGGATGGTATAGACTTAAAAATTAATCCACGTACTCTGGTGGCTGTTATTGGTCCTGTCGGTTCGGGGAAATCCAGCTTAATTCAAGCCATACTTGGTGAACTACCCGCTGAATCCGGTTCTGTTAATGTTAATGGCACTTTGTCATATGCTTCCCAAGAGCCCTGGCTATTCACTGGTACGGTGCGTCAGAATATTTTGTTTGGATTACCAATGGATAAGCAGCGCTATCGCACAGTTGTGAAAAAGTGTGCTCTCGAACGTGACTTTGAGTTATTGCCCTACGGTGATAAGACAATTGTAGGCGAACGCGGCGCTTCACTGTCTGGTGGTCAAAAAGCCCGTATTAGTTTAGCCAGGGCTGTGTATCGCAAAACGGATGTCTATCTGTTGGATGATCCCTTAAGCGCTGTTGACACTCATGTCGGTCGTCACTTGTTTGATCAGTGTATGCGGGGTTTCTTGCGTGATGATATTGTTCTGCTTGTTACACATCAGTTGCAATTCATGGAACAGGCAGATCTTATTGTGATTATGGATAAGGGACGCATAAGTGCTATGGGCACATTTGAATCAATGCGTAAGAGTGGTTTAGATTTTGCAAAACTACTAATGAAAGCCGATCAACAGGAACAAGCAAATGCTAAGGCAGCTGGAGATGCACCTGAAAACAATAAATCAGCGTTATCGCGACAAAATAGCAAAATGCGCTCGCGTCAAAATAGTGTTACTTCGATGAGTTCAGCGGCAGATTCGGCGCCTGGAGATTCGCCTATGCAAGTGCAAGAAAATCGTGAAGATGGAAAAATTGGTTGGAAACTATATAAGAAGTACTTTGGTGCCAGTGGAGGTTACATATTGTTTGCTGTAATGGCTTTCTTCTGTGTTGCTGCCCAGGTATTAGCATCTGGTGGTGATTATTTCTTGTCATATTGGGTAAACAAAAATGGACAAGCTCAAAGTCAAGTTACTGACGCGTATAGACGTCCTGAAGCTCGTTTAGATAGCAATACCGACCCTGTTGATTTGTATATCTTCACAGCCATTAATGTTTCTATTATTTTCTTCGCATTGACACGTTCTCTGCTCTTCTTCAATTTGGCCAAAAGATCTTCCACGAATTTACACAATGCTATGTTCAAGGGTGTAACCAGAGCTGCCATGTATTTCTTTAATACCAATCCTTCGGGTCGTATTCTTAACCGTTTCTCCAAAGATTTGGGTCAAGTTGATGAAATTTTACCTGGTGTTATGATGGATGTCATACAAATCTTTTTGGCTTTACTCGGTATAGTGGTAGTATTGTGCTTAGTTAATCCCTGGTATTTATTAGCAACTGCCTTATTGGCTGTTATATTCTACTTTTTGCGTTCATTCTATTTGAATACTTCGAGAGATGTAAAACGTCTCGAGGCTATAACTCGTTCGCCCATTTACTCACATCTAGGTGCTTCTCTAAATGGTCTTTCAACTATACGTGCTTTCGGTGCCCAAAAAGTATTGATTGCTGAATTTGATAACTATCAAGATATGCATAGTTCAGGCTATTTTATGTTTTTGGCTACAAGTCGTGCCTTTGGCTACTGGCTAGATTGCTGTTGTGTTCTCTATATTGCCATTATCACCTTGAGTTTCTTCCTTTTCTCTCCGGAAAATGGCGGTGATGTAGGTTTGGCCATCACACAAGCTATGGGAATGACCGGTATGGTACAATGGGGCATGCGTCAATCGGCCGAATTAGAAAATACTATGACATGTGTAGAACGTGTGGTAGAATATGAAGATTTAGAAGCTGAAGGTGAATTTGAATCTCCACCGAATAAAAAACCACCAAAATCTTGGCCAGAAGATGGTCAAATTATTTTCGACAATTTAAGTTTACGTTACTTCCCCGATCCCAAATCAGAGTGTGTTTTGAAGGCTTTAAATATCTCCATCAAGGCCAGAGAAAAGGTTGGCATAGTTGGGCGCACCGGAGCTGGAAAGTCGTCATTGATTAATGCACTCTTTAGGCTTTCCTATAATGATGGTTCGGTGATTATTGATAAACGTGATACTAATGAATTGGGTCTTCATGATTTACGTAGCAAAATTTCTATTATACCTCAAGAGCCCGTATTGTTCTCGGGTACTATGCGTTATAATTTAGATCCATTCGAAGAATATTCTGATGCTAAATTATGGGAATCATTAGATGAGGTCAAATTGAAGGATGTTGTTTCTGAATTACCCTGCGGTTTACAAAGTAAAATATCTGAAGGTGGCACCAATTTCTCTGTGGGCCAAAGACAGCTGGTATGTTTAGCTCGCGCTATATTACGTGAAAACCGTATATTAGTCATGGATGAAGCCACTGCCAATGTTGATCCACAAACTGATGCCTTAATTCAAACCACCATACGAAATAAATTCAGACAATGTACTGTTCTGACAATAGCACATCGTTTACACACGGTCATGGATTCCGATAAAGTTTTAGTAATGGATGCTGGTCGTGCTGTCGAATTTGGTTCACCATTCGAATTGTTAACACAGAGTAGAACAAATATATTTTATGGAATGGTGAAACAAACGGGAAATACAACATTTGATAGTTTATTGAAAGTAGCACAAAAGGCTCATGAGGAGAATTTAAAGGCGAAAAAAGATTCTTGA	MQSFKADELPENPRETANPLSALMFCFAMPTFFKGRKKILDESDLYKALKEHKSDFLGHKLSVAWEEECNKKQMKHKEPSLLKAVLKVFGLRFATLGLVLFILEIGLRVTQPLFLGGLVSYYAKPENNTSGDQTTAYLYALGVILCSALNVFFMHPYMLGILHTGMKIRVAMCSMIYRKALRLSKTALGNTTSGQVVNLISNDVGRLDTSMIHMHYLWLGPVEIVIITYLMYREIGVSSLFGVAIMILFLPLQAFLGKKTSVLRLRTALRTDERVRMMNEIISGIQVIKMYAWEIPFGKMVEYARFKEMNAIRNVNYIRGILQSFIMFLTRISVFASLVGFVLLGKLLTAEKAFVITAYYNILRNTMTIYFPMGISQFAETMVSFKRIQKYMMHEETKVRDKSLEVDSENNKLQPTAIIEENGKAIAMNGVIKPMTTTTNHSAHQMEAGVVISKLKAKWDSQSTEYTLDGIDLKINPRTLVAVIGPVGSGKSSLIQAILGELPAESGSVNVNGTLSYASQEPWLFTGTVRQNILFGLPMDKQRYRTVVKKCALERDFELLPYGDKTIVGERGASLSGGQKARISLARAVYRKTDVYLLDDPLSAVDTHVGRHLFDQCMRGFLRDDIVLLVTHQLQFMEQADLIVIMDKGRISAMGTFESMRKSGLDFAKLLMKADQQEQANAKAAGDAPENNKSALSRQNSKMRSRQNSVTSMSSAADSAPGDSPMQVQENREDGKIGWKLYKKYFGASGGYILFAVMAFFCVAAQVLASGGDYFLSYWVNKNGQAQSQVTDAYRRPEARLDSNTDPVDLYIFTAINVSIIFFALTRSLLFFNLAKRSSTNLHNAMFKGVTRAAMYFFNTNPSGRILNRFSKDLGQVDEILPGVMMDVIQIFLALLGIVVVLCLVNPWYLLATALLAVIFYFLRSFYLNTSRDVKRLEAITRSPIYSHLGASLNGLSTIRAFGAQKVLIAEFDNYQDMHSSGYFMFLATSRAFGYWLDCCCVLYIAIITLSFFLFSPENGGDVGLAITQAMGMTGMVQWGMRQSAELENTMTCVERVVEYEDLEAEGEFESPPNKKPPKSWPEDGQIIFDNLSLRYFPDPKSECVLKALNISIKAREKVGIVGRTGAGKSSLINALFRLSYNDGSVIIDKRDTNELGLHDLRSKISIIPQEPVLFSGTMRYNLDPFEEYSDAKLWESLDEVKLKDVVSELPCGLQSKISEGGTNFSVGQRQLVCLARAILRENRILVMDEATANVDPQTDALIQTTIRNKFRQCTVLTIAHRLHTVMDSDKVLVMDAGRAVEFGSPFELLTQSRTNIFYGMVKQTGNTTFDSLLKVAQKAHEENLKAKKDS
LOC111680761	NC_060952	XP_046806379.1	alpha-2B adrenergic receptor	25	0.41	0.58	0.55	ATGTGGGACATTACCATTATTAGCTTAGATGACAACAACAAAAAGAAATATAAACTTAGTGAAGATATTGGCTATGTATTGTATTCTGCTTTGGGTTCCTTTTACATTCCCAGCTGTATAATGGTTTTCGTTTATATACGAATTTATTTTGCCGCCAAGGCGCGTGCGAGACGCGGCATTAAAAAACATCCGCGCAAAACAAACAACGAACAGGTTACCAGCTTTACCACCGCCAACAAAAAAGGTACCATACCAATGCCATCCTCGAGTGCGGGTGCACTGCAAAAACACCAACAACACCAAATAGCCACAATCGAAACACCACCGAACAGTGCCGGAGCACTACCAATGCAAATACCAACTGTAACCTGCGATTTAGCATCAGACATTTCAACCTCCGAGGCAGCGGAAATGGAACCGCATCCTCTTGTTTATCCCAATAGTAGTTGTAGTAGTAATATGGGTCTCCTGCCCTCCAATAATGTAGACATACCAAGTAATTTAAGTGCATCAGCGAATTGTAAAGAAACCTTAAAAGTGAGTACAATAACAACAGGTCATGGGGCGTTAAATGTACCCGTGCCACCATCAATGGCTGCCAATAATAATAGCACAACGACAACGACAGCAATTGCTTTAAACAACAACAATGGTAGTGTAACGACGACGACCACCACCACCAATACATCGCTGACGGCCTCCAATGCGAACGAACTGAAGGTATCACCATTGGCGGGACGTTGTCGAGCCCTTTCTGTAGGCGTTGATCCTGATATGCCAATATTTGGTCGCAAGTCCAACAATAACCGAAGACAAAATGAATCGAAAACGGTGACGGTTAAGGATGTGCCGAAACAAAACGCTGAGATCGTTAAAGCCGAACTCGAACCTGCCATACCGAAAGTACAAAAGCCCCGCGATCCCGAAAAAGAGAAACGGCGTATAGCACGCAAAAAAGAGAAACGTGCCACCCTGATATTGGGTCTTATAATGGGTTCCTTTATTGCCTGCTGGCTGCCTTTCTTTTTTCTCTACATTCTAATGCCAGCGTGCTCGACTCATTGTCATATACCCGATTCGGCGTTTGCCATTGCCTTTTGGCTCGGCTACATGAATTCAGCCCTTAATCCGGCCATCTATACCATTTTCAACAAGGACTTTCGGCGAGCGTTTCGCCGCATACTCTTCAAGTGA	MWDITIISLDDNNKKKYKLSEDIGYVLYSALGSFYIPSCIMVFVYIRIYFAAKARARRGIKKHPRKTNNEQVTSFTTANKKGTIPMPSSSAGALQKHQQHQIATIETPPNSAGALPMQIPTVTCDLASDISTSEAAEMEPHPLVYPNSSCSSNMGLLPSNNVDIPSNLSASANCKETLKVSTITTGHGALNVPVPPSMAANNNSTTTTTAIALNNNNGSVTTTTTTTNTSLTASNANELKVSPLAGRCRALSVGVDPDMPIFGRKSNNNRRQNESKTVTVKDVPKQNAEIVKAELEPAIPKVQKPRDPEKEKRRIARKKEKRATLILGLIMGSFIACWLPFFFLYILMPACSTHCHIPDSAFAIAFWLGYMNSALNPAIYTIFNKDFRRAFRRILFK
LOC111675540	NC_060952	XP_046806378.1	uncharacterized protein LOC111675540 isoform X2	1.5	0.03	0.05	0.04	ATGAATGCCATGCACCACATACTCGTATTATTGATTACTCTTTTAACAAATGATATACACCAGAATCATGCATTGTACCTCACAAATCTTTCCGTCCCGCGCATAATTGATGCCTCACAAAAAGCAAAACTTTTTTGCAGTTATGAAATGGCCAACCAAACACTCAACTCGGTGAAATGGTATAAAGATGGGCAAGAGTTTTTCAGATATTCACCGCTTACCCCACCGACTACAAATTGGTTTCCTGTTCGAGGTGTTACCATCGCCGAGGGCTCGTCACACTGCAATCAATTCATCTGCAATGTTGAATTGAAAAACCTAAATGTACATTCATCTGGTTCATATCGTTGTGAAGTTTCCGGTGATGCACCTGAATTCAAATTAATCGATAAAACAGCAAATATGACAGTAGGCGTTTTACCAAAATTTGATCCATTTATCAGTGGTCTTCAGCATACCTACAGATACGGTGATTCCATTATCTTAAATTGTAGTTCAGAATGGTCAAATCCTCCGGCAACACTTACATGGTATATTAACAATAAAACGGCTTCCATGACAACGGTGCAACCACAAATCAATGAAATTTCACGCAGCTCAGATGGTTTCCTTTTATCGGCCAGCAATTTGCAATTACGCATCTATGTGGATGATCAGCGTTTCATCGGTAAGAGTGAGGTTTTAGAATTGAAATGTGTTGCTGATATCATGGGTATTGCAAGTGTGCGTCGCGCGACGAAAGTACGTGCAACAATCCTATCACTGGCAGATACAAGCAACAAACAACGACTACTGGGAGGAAGTAGCAGTGCAAACAGTATTAACATATTTCATCTACCACAATTTGATATTAAATTTGTAAAATCTGTGAGTTGTAGTGTGTGGCATTTAATTTATGTTCTAATGATGATGACTCTGGCGTATTTGTGGCATACAGGTTGCTGTTACTACGTGCAAATGGAAAGCAGCACCAGGAGCAGCATATGGAGACGAAGTTAG	MNAMHHILVLLITLLTNDIHQNHALYLTNLSVPRIIDASQKAKLFCSYEMANQTLNSVKWYKDGQEFFRYSPLTPPTTNWFPVRGVTIAEGSSHCNQFICNVELKNLNVHSSGSYRCEVSGDAPEFKLIDKTANMTVGVLPKFDPFISGLQHTYRYGDSIILNCSSEWSNPPATLTWYINNKTASMTTVQPQINEISRSSDGFLLSASNLQLRIYVDDQRFIGKSEVLELKCVADIMGIASVRRATKVRATILSLADTSNKQRLLGGSSSANSINIFHLPQFDIKFVKSVSCSVWHLIYVLMMMTLAYLWHTGCCYYVQMESSTRSSIWRRS
LOC111675540	NC_060952	XP_046806377.1	uncharacterized protein LOC111675540 isoform X1	1.5	0.03	0.05	0.04	ATGAATGCCATGCACCACATACTCGTATTATTGATTACTCTTTTAACAAATGATATACACCAGAATCATGCATTGTACCTCACAAATCTTTCCGTCCCGCGCATAATTGATGCCTCACAAAAAGCAAAACTTTTTTGCAGTTATGAAATGGCCAACCAAACACTCAACTCGGTGAAATGGTATAAAGATGGGCAAGAGTTTTTCAGATATTCACCGCTTACCCCACCGACTACAAATTGGTTTCCTGTTCGAGGTGTTACCATCGCCGAGGGCTCGTCACACTGCAATCAATTCATCTGCAATGTTGAATTGAAAAACCTAAATGTACATTCATCTGGTTCATATCGTTGTGAAGTTTCCGGTGATGCACCTGAATTCAAATTAATCGATAAAACAGCAAATATGACAGTAGGCGTTTTACCAAAATTTGATCCATTTATCAGTGGTCTTCAGCATACCTACAGATACGGTGATTCCATTATCTTAAATTGTAGTTCAGAATGGTCAAATCCTCCGGCAACACTTACATGGTATATTAACAATAAAACGGCTTCCATGACAACGGTGCAACCACAAATCAATGAAATTTCACGCAGCTCAGATGGTTTCCTTTTATCGGCCAGCAATTTGCAATTACGCATCTATGTGGATGATCAGCGTTTCATCGGTAAGAGTGAGGTTTTAGAATTGAAATGTGTTGCTGATATCATGGGTATTGCAAGTGTGCGTCGCGCGACGAAAGTACGTGCAACAATCCTATCACTGGCAGATACAAGCAACAAACAACGACTACTGGGAGGAAGTAGCAGTGCAAACAGTATTAACATATTTCATCTACCACAATTTGATATTAAATCAGTTGTAAAATCTGTGAGTTGTAGTGTGTGGCATTTAATTTATGTTCTAATGATGATGACTCTGGCGTATTTGTGGCATACAGGTTGCTGTTACTACGTGCAAATGGAAAGCAGCACCAGGAGCAGCATATGGAGACGAAGTTAG	MNAMHHILVLLITLLTNDIHQNHALYLTNLSVPRIIDASQKAKLFCSYEMANQTLNSVKWYKDGQEFFRYSPLTPPTTNWFPVRGVTIAEGSSHCNQFICNVELKNLNVHSSGSYRCEVSGDAPEFKLIDKTANMTVGVLPKFDPFISGLQHTYRYGDSIILNCSSEWSNPPATLTWYINNKTASMTTVQPQINEISRSSDGFLLSASNLQLRIYVDDQRFIGKSEVLELKCVADIMGIASVRRATKVRATILSLADTSNKQRLLGGSSSANSINIFHLPQFDIKSVVKSVSCSVWHLIYVLMMMTLAYLWHTGCCYYVQMESSTRSSIWRRS
LOC111675540	NC_060952	XP_046806376.1	uncharacterized protein LOC111675540 isoform X1	1.5	0.03	0.05	0.04	ATGAATGCCATGCACCACATACTCGTATTATTGATTACTCTTTTAACAAATGATATACACCAGAATCATGCATTGTACCTCACAAATCTTTCCGTCCCGCGCATAATTGATGCCTCACAAAAAGCAAAACTTTTTTGCAGTTATGAAATGGCCAACCAAACACTCAACTCGGTGAAATGGTATAAAGATGGGCAAGAGTTTTTCAGATATTCACCGCTTACCCCACCGACTACAAATTGGTTTCCTGTTCGAGGTGTTACCATCGCCGAGGGCTCGTCACACTGCAATCAATTCATCTGCAATGTTGAATTGAAAAACCTAAATGTACATTCATCTGGTTCATATCGTTGTGAAGTTTCCGGTGATGCACCTGAATTCAAATTAATCGATAAAACAGCAAATATGACAGTAGGCGTTTTACCAAAATTTGATCCATTTATCAGTGGTCTTCAGCATACCTACAGATACGGTGATTCCATTATCTTAAATTGTAGTTCAGAATGGTCAAATCCTCCGGCAACACTTACATGGTATATTAACAATAAAACGGCTTCCATGACAACGGTGCAACCACAAATCAATGAAATTTCACGCAGCTCAGATGGTTTCCTTTTATCGGCCAGCAATTTGCAATTACGCATCTATGTGGATGATCAGCGTTTCATCGGTAAGAGTGAGGTTTTAGAATTGAAATGTGTTGCTGATATCATGGGTATTGCAAGTGTGCGTCGCGCGACGAAAGTACGTGCAACAATCCTATCACTGGCAGATACAAGCAACAAACAACGACTACTGGGAGGAAGTAGCAGTGCAAACAGTATTAACATATTTCATCTACCACAATTTGATATTAAATCAGTTGTAAAATCTGTGAGTTGTAGTGTGTGGCATTTAATTTATGTTCTAATGATGATGACTCTGGCGTATTTGTGGCATACAGGTTGCTGTTACTACGTGCAAATGGAAAGCAGCACCAGGAGCAGCATATGGAGACGAAGTTAG	MNAMHHILVLLITLLTNDIHQNHALYLTNLSVPRIIDASQKAKLFCSYEMANQTLNSVKWYKDGQEFFRYSPLTPPTTNWFPVRGVTIAEGSSHCNQFICNVELKNLNVHSSGSYRCEVSGDAPEFKLIDKTANMTVGVLPKFDPFISGLQHTYRYGDSIILNCSSEWSNPPATLTWYINNKTASMTTVQPQINEISRSSDGFLLSASNLQLRIYVDDQRFIGKSEVLELKCVADIMGIASVRRATKVRATILSLADTSNKQRLLGGSSSANSINIFHLPQFDIKSVVKSVSCSVWHLIYVLMMMTLAYLWHTGCCYYVQMESSTRSSIWRRS
LOC111675540	NC_060952	XP_046806375.1	uncharacterized protein LOC111675540 isoform X1	1.5	0.03	0.05	0.04	ATGAATGCCATGCACCACATACTCGTATTATTGATTACTCTTTTAACAAATGATATACACCAGAATCATGCATTGTACCTCACAAATCTTTCCGTCCCGCGCATAATTGATGCCTCACAAAAAGCAAAACTTTTTTGCAGTTATGAAATGGCCAACCAAACACTCAACTCGGTGAAATGGTATAAAGATGGGCAAGAGTTTTTCAGATATTCACCGCTTACCCCACCGACTACAAATTGGTTTCCTGTTCGAGGTGTTACCATCGCCGAGGGCTCGTCACACTGCAATCAATTCATCTGCAATGTTGAATTGAAAAACCTAAATGTACATTCATCTGGTTCATATCGTTGTGAAGTTTCCGGTGATGCACCTGAATTCAAATTAATCGATAAAACAGCAAATATGACAGTAGGCGTTTTACCAAAATTTGATCCATTTATCAGTGGTCTTCAGCATACCTACAGATACGGTGATTCCATTATCTTAAATTGTAGTTCAGAATGGTCAAATCCTCCGGCAACACTTACATGGTATATTAACAATAAAACGGCTTCCATGACAACGGTGCAACCACAAATCAATGAAATTTCACGCAGCTCAGATGGTTTCCTTTTATCGGCCAGCAATTTGCAATTACGCATCTATGTGGATGATCAGCGTTTCATCGGTAAGAGTGAGGTTTTAGAATTGAAATGTGTTGCTGATATCATGGGTATTGCAAGTGTGCGTCGCGCGACGAAAGTACGTGCAACAATCCTATCACTGGCAGATACAAGCAACAAACAACGACTACTGGGAGGAAGTAGCAGTGCAAACAGTATTAACATATTTCATCTACCACAATTTGATATTAAATCAGTTGTAAAATCTGTGAGTTGTAGTGTGTGGCATTTAATTTATGTTCTAATGATGATGACTCTGGCGTATTTGTGGCATACAGGTTGCTGTTACTACGTGCAAATGGAAAGCAGCACCAGGAGCAGCATATGGAGACGAAGTTAG	MNAMHHILVLLITLLTNDIHQNHALYLTNLSVPRIIDASQKAKLFCSYEMANQTLNSVKWYKDGQEFFRYSPLTPPTTNWFPVRGVTIAEGSSHCNQFICNVELKNLNVHSSGSYRCEVSGDAPEFKLIDKTANMTVGVLPKFDPFISGLQHTYRYGDSIILNCSSEWSNPPATLTWYINNKTASMTTVQPQINEISRSSDGFLLSASNLQLRIYVDDQRFIGKSEVLELKCVADIMGIASVRRATKVRATILSLADTSNKQRLLGGSSSANSINIFHLPQFDIKSVVKSVSCSVWHLIYVLMMMTLAYLWHTGCCYYVQMESSTRSSIWRRS
LOC111675540	NC_060952	XP_046806374.1	uncharacterized protein LOC111675540 isoform X1	1.5	0.03	0.05	0.04	ATGAATGCCATGCACCACATACTCGTATTATTGATTACTCTTTTAACAAATGATATACACCAGAATCATGCATTGTACCTCACAAATCTTTCCGTCCCGCGCATAATTGATGCCTCACAAAAAGCAAAACTTTTTTGCAGTTATGAAATGGCCAACCAAACACTCAACTCGGTGAAATGGTATAAAGATGGGCAAGAGTTTTTCAGATATTCACCGCTTACCCCACCGACTACAAATTGGTTTCCTGTTCGAGGTGTTACCATCGCCGAGGGCTCGTCACACTGCAATCAATTCATCTGCAATGTTGAATTGAAAAACCTAAATGTACATTCATCTGGTTCATATCGTTGTGAAGTTTCCGGTGATGCACCTGAATTCAAATTAATCGATAAAACAGCAAATATGACAGTAGGCGTTTTACCAAAATTTGATCCATTTATCAGTGGTCTTCAGCATACCTACAGATACGGTGATTCCATTATCTTAAATTGTAGTTCAGAATGGTCAAATCCTCCGGCAACACTTACATGGTATATTAACAATAAAACGGCTTCCATGACAACGGTGCAACCACAAATCAATGAAATTTCACGCAGCTCAGATGGTTTCCTTTTATCGGCCAGCAATTTGCAATTACGCATCTATGTGGATGATCAGCGTTTCATCGGTAAGAGTGAGGTTTTAGAATTGAAATGTGTTGCTGATATCATGGGTATTGCAAGTGTGCGTCGCGCGACGAAAGTACGTGCAACAATCCTATCACTGGCAGATACAAGCAACAAACAACGACTACTGGGAGGAAGTAGCAGTGCAAACAGTATTAACATATTTCATCTACCACAATTTGATATTAAATCAGTTGTAAAATCTGTGAGTTGTAGTGTGTGGCATTTAATTTATGTTCTAATGATGATGACTCTGGCGTATTTGTGGCATACAGGTTGCTGTTACTACGTGCAAATGGAAAGCAGCACCAGGAGCAGCATATGGAGACGAAGTTAG	MNAMHHILVLLITLLTNDIHQNHALYLTNLSVPRIIDASQKAKLFCSYEMANQTLNSVKWYKDGQEFFRYSPLTPPTTNWFPVRGVTIAEGSSHCNQFICNVELKNLNVHSSGSYRCEVSGDAPEFKLIDKTANMTVGVLPKFDPFISGLQHTYRYGDSIILNCSSEWSNPPATLTWYINNKTASMTTVQPQINEISRSSDGFLLSASNLQLRIYVDDQRFIGKSEVLELKCVADIMGIASVRRATKVRATILSLADTSNKQRLLGGSSSANSINIFHLPQFDIKSVVKSVSCSVWHLIYVLMMMTLAYLWHTGCCYYVQMESSTRSSIWRRS
LOC111675540	NC_060952	XP_046806373.1	uncharacterized protein LOC111675540 isoform X1	1.5	0.03	0.05	0.04	ATGAATGCCATGCACCACATACTCGTATTATTGATTACTCTTTTAACAAATGATATACACCAGAATCATGCATTGTACCTCACAAATCTTTCCGTCCCGCGCATAATTGATGCCTCACAAAAAGCAAAACTTTTTTGCAGTTATGAAATGGCCAACCAAACACTCAACTCGGTGAAATGGTATAAAGATGGGCAAGAGTTTTTCAGATATTCACCGCTTACCCCACCGACTACAAATTGGTTTCCTGTTCGAGGTGTTACCATCGCCGAGGGCTCGTCACACTGCAATCAATTCATCTGCAATGTTGAATTGAAAAACCTAAATGTACATTCATCTGGTTCATATCGTTGTGAAGTTTCCGGTGATGCACCTGAATTCAAATTAATCGATAAAACAGCAAATATGACAGTAGGCGTTTTACCAAAATTTGATCCATTTATCAGTGGTCTTCAGCATACCTACAGATACGGTGATTCCATTATCTTAAATTGTAGTTCAGAATGGTCAAATCCTCCGGCAACACTTACATGGTATATTAACAATAAAACGGCTTCCATGACAACGGTGCAACCACAAATCAATGAAATTTCACGCAGCTCAGATGGTTTCCTTTTATCGGCCAGCAATTTGCAATTACGCATCTATGTGGATGATCAGCGTTTCATCGGTAAGAGTGAGGTTTTAGAATTGAAATGTGTTGCTGATATCATGGGTATTGCAAGTGTGCGTCGCGCGACGAAAGTACGTGCAACAATCCTATCACTGGCAGATACAAGCAACAAACAACGACTACTGGGAGGAAGTAGCAGTGCAAACAGTATTAACATATTTCATCTACCACAATTTGATATTAAATCAGTTGTAAAATCTGTGAGTTGTAGTGTGTGGCATTTAATTTATGTTCTAATGATGATGACTCTGGCGTATTTGTGGCATACAGGTTGCTGTTACTACGTGCAAATGGAAAGCAGCACCAGGAGCAGCATATGGAGACGAAGTTAG	MNAMHHILVLLITLLTNDIHQNHALYLTNLSVPRIIDASQKAKLFCSYEMANQTLNSVKWYKDGQEFFRYSPLTPPTTNWFPVRGVTIAEGSSHCNQFICNVELKNLNVHSSGSYRCEVSGDAPEFKLIDKTANMTVGVLPKFDPFISGLQHTYRYGDSIILNCSSEWSNPPATLTWYINNKTASMTTVQPQINEISRSSDGFLLSASNLQLRIYVDDQRFIGKSEVLELKCVADIMGIASVRRATKVRATILSLADTSNKQRLLGGSSSANSINIFHLPQFDIKSVVKSVSCSVWHLIYVLMMMTLAYLWHTGCCYYVQMESSTRSSIWRRS
LOC111689638	NC_060952	XP_046806372.1	uncharacterized protein LOC111689638	802	59.93	87.77	80.38	ATGAACTTCAACAAATATTTTGCATTTTTGGCCATTTTGGTCTTGTGCGTTTTGGGTCAACAAGCTGCTGAAGCCCATCATCATCATTTCTTCGGAAATATTGGACATGAATTGGACAAGGGAGTGAAACAAATAGAAAAAGTCACAGAAGATGTTACTAGTGTTTCTGGCGATCTTAAAACAGTTGCCGGTGGAATTGAGAAAGCAACGAAGGTAGTTGAGGCTGGTTCTCTTGCCGGTGCCGTGGCAGCAGCTGCCGCCTAG	MNFNKYFAFLAILVLCVLGQQAAEAHHHHFFGNIGHELDKGVKQIEKVTEDVTSVSGDLKTVAGGIEKATKVVEAGSLAGAVAAAAA
LOC111681257	NC_060952	XP_046806371.1	choline O-acetyltransferase	25	0.21	0.29	0.29	ATGGGACTCGAGTCCCATAATAATATACCAGCAGCTTATTTTGTGTTAGGTGTTAATTTTATAGAAAAAAAATTAACAAGAAAAAAACAAGAAATTTTAATTTTTTTCAACTTTAATTTTTCGCAAGTTTTGACAGTGGCGTCCAACGAGTCAAATCCTAACGCCGCCACAGGCAGTGGCACGGGTGAAACGGCCGCTTTATTTTCGAAATTCAAAAGTTTTTCTATCGGCAGTGGTCCCAATTCACCACAACGAGTTGTATCAAATCTACGCGGTTTTATAACAAATCGTCTAAGTAATATATCCACAAACGATACAGGATGGAAAGATTCTATTTTATCTTTACCAAAAAAATGGCTTTCCACTGCAGAATCGGTAGACGAATTTGGATTTCCTGACACACTCCCAAAGGTACCTGTCCCACCGTTGGAACAAACAATGGCTGACTATATACGCGCATTAGAACCCATAACAACACCAGCCCAATTAGAACGTACTAAAGCCATTATTAAGGAATTTACAGCACCAAATGGTTTGGGTCCAAGATTACATCAATATTTAGTAGATCGTCGTGAAACCGAAGAAAATTGGGCCTACCACTACTGGTTGAACGACATGTATATGGATGTACGTTTATCATTGCCAATCAATTCGAATCCTGGTATGGTCTTACCGCCAAGACGTTTTACCACTGTTCATGATGTTGCCCGATTTGCGGCGCGTATTTTAGAAGGTATTATGGTGCACAAGGAAATGCTAGATAGTGGTAACTTACCACAAGAACGTGCTACATCGCGTGAAAAAAATCAACCTTTGTGTATGGCTCAGTATTATCGTTTGTTAGGCTCATGTCGCCGGCCTGGTATACAACGTGATTCCCAGTATTTGCCAAAACACAAAACCGAAGACGAGCATGTCATTGTATTTTGTCGCAATCAAATGTATTGCATTGTACTGAAGGCTCGTGATCGTGGCAAACTGTCGGAGAGTGAAATTGCTTCCCAAATTCTCTATGTGCTAAGTGATGCTCCCTGTTTGCCCTCAAAACCACCACCTATAGGACTACTAACGGCCGAACCAAGAACACAATGGGCTGAGGATCGTGCCACCTTGCAGTTGGAAGAGCATAATCATCGTAACATCGAATTAATAGAAACTGCTTTGATTGTATTGTGTTTAGATGAACCATTGCCATTGACATTTAATGCTCGCGGCTTTACAGGAGCAACTCCATCCGTGCATTATGCCGGTCAGAGGGATGAAACTAATATGGCTCATGAGATGATACATGGCGGTGGTAGTGAGTATAATTCTGGCAATCGTTGGTTTGATAAGACCATGCAAATTATTATTTGCACTGATGGCACCTGGGGTCTGTGCTATGAACATTCCACCTCAGAGGGTATAGCGGTAGTTCAATTATTAGAAAAGATCTATAAGAAAATTTTGGAAAGTCCCTCAGATGACAGTGGTGTACCTCAACATCATTTACCACCACCCGAACGTTTGGAATGGGAAATAGTTCCAGAAATTCAAAGACGTTTCGGACCGGCCTGTCAGTCAGTCGATAGAGCCATTGATAATTTGGACTTTTATGTTTATCGCTATAAGGGTTACGGCAAGAATTTCATCAAAGCTTGTCAAGTTAGTCCAGATGCCTATATACAATTATCTTTACAATTAGCCTATTACAAATTATATGGACATTTGGTTGCCACATATGAAAGTGCTTCGACTAGACGTTTTCTATTAGGTCGTGTCGATTGTATACGCAGTGCCAGTACCGAAGCCTTGGAATGGGCTAAAGCTATGTGCCAGGATGAAGGACCCAATGTGGCTTTAGAAAGTGATCGTGAAGAGGAAGATGAAGCGCGTAAAGTTAAATTTAGCATATACAGTAAAGATTATTTACGTGAATTATTCCGTTGTGCGGTAGCACGTCAAACTGAAGTAATGGTACAAAATATTTTGGGCAATGGCATCGATATACCTTTACTGGGTCTTCGGGAAGCTAGTCGAGAAGTAACTGGCGAATTGCATGAATTGTTTACGGATGAATCGTATCAAATATCACAGTGTTTCCTGCTATCTACCAGCCAGGTGGCATGTAGTACCGATAGCTTTATGGGCTATGGACCGGTAACTCCAAAAGGTTATGGTTGTTCATACAATCCACATCCAGATGAAATTGTCTTCTGTGTTTCAGCATTTTATGCATGTGAAGATACAAGTGCTTCACGTTATGCCAAATCTCTACAAGATTCTCTAGATATAATGAGAGATTTATTGCAGAATTAA	MGLESHNNIPAAYFVLGVNFIEKKLTRKKQEILIFFNFNFSQVLTVASNESNPNAATGSGTGETAALFSKFKSFSIGSGPNSPQRVVSNLRGFITNRLSNISTNDTGWKDSILSLPKKWLSTAESVDEFGFPDTLPKVPVPPLEQTMADYIRALEPITTPAQLERTKAIIKEFTAPNGLGPRLHQYLVDRRETEENWAYHYWLNDMYMDVRLSLPINSNPGMVLPPRRFTTVHDVARFAARILEGIMVHKEMLDSGNLPQERATSREKNQPLCMAQYYRLLGSCRRPGIQRDSQYLPKHKTEDEHVIVFCRNQMYCIVLKARDRGKLSESEIASQILYVLSDAPCLPSKPPPIGLLTAEPRTQWAEDRATLQLEEHNHRNIELIETALIVLCLDEPLPLTFNARGFTGATPSVHYAGQRDETNMAHEMIHGGGSEYNSGNRWFDKTMQIIICTDGTWGLCYEHSTSEGIAVVQLLEKIYKKILESPSDDSGVPQHHLPPPERLEWEIVPEIQRRFGPACQSVDRAIDNLDFYVYRYKGYGKNFIKACQVSPDAYIQLSLQLAYYKLYGHLVATYESASTRRFLLGRVDCIRSASTEALEWAKAMCQDEGPNVALESDREEEDEARKVKFSIYSKDYLRELFRCAVARQTEVMVQNILGNGIDIPLLGLREASREVTGELHELFTDESYQISQCFLLSTSQVACSTDSFMGYGPVTPKGYGCSYNPHPDEIVFCVSAFYACEDTSASRYAKSLQDSLDIMRDLLQN
LOC111690984	NC_060952	XP_046806370.1	two pore potassium channel protein sup-9 isoformX4	0	0	0	0	ATGAAGAAACAAAATGTTCGCACGATATCATTGATCGTGTGTACATTTACTTATTTATTAGTTGGAGCCGCTGTATTTGATGCACTAGAATCGGAAACGGAAAAATTACGCTGTGAAGCTTTACAAGCTGTTGAAGATATGATTATTGAGAAATATAATATTTCTCAGGAGGATTTTAAGGTAATGGAAACGGTTGTATTAAAATCAGAACCACACAAAGCCGGACAACAGTGGAAGTTTACAGGTGCATTCTACTATGCAACAACAGTACTGACCACAATTGGTTATGGTCATTCGACACCAAGCACAGTTGGTGGCAAATTATTTACCATGTGTTATGCAATTGTAGGCATACCACTGGGTCTGGTTATGTTTCAAAGTATTGGAGAAAGAGTTAATAGACTGAGCAGTTTTGTCATACAGGCAGTGAGACAATCATTGCATTGTAAACGAACTGTCGCCTCTGAAGTAGATTTAATATGTGTTGTTACAACGCTTAGCTCCTTGACGATAGCTGGTGGTGCTGCGGCATTTTCAAAATTTGAAGGTTGGAGCTATTTTGATTCAGTATATTACTGTTTTATTACTTTAACTACAATAGGTTTTGGAGACATGGTAGCTTTACAGAAAGATAATGCCCTTAATAATAAACCAGAATATGTAATGTTTGCTTTAATATTCATATTATTTGGTTTGGCCATTGTCGCTGCCTCTTTAAATCTTTTAGTCCTTAGATTTGTTACCATGAATACGGAGGATGAACGACGTGATGAGGCCCAAGCAATGCAGGCTCTTCAAGGTTCAGTTAAATTGGAGGGTGATGTTATAACTGCGAATGGTTCCATATTGAGTGGTTATGAAGGACATGATGGTCAGTCATTTAGTGGATCAAATGTATCGTCAATGTGTTCATGTCGTTGTGCATGTTTTAGTGCAAAACGACATAAAAGGCATCAAATGAAAGATCGACGTTCTCCATCATCACATATGCGTCATTTGCTACCCGAAGTTGTTCCAATGCAGGATTTAGGCTACGATTCGCATAGTCTCAGTCATCCATTAGATGGTGTTGATGTAGTTGATACAACTACATGCTCTCAGCCTCAATTGCTTAAACGAAATGTATCTTTATTATCATTTCAATATAATATTTAA	MKKQNVRTISLIVCTFTYLLVGAAVFDALESETEKLRCEALQAVEDMIIEKYNISQEDFKVMETVVLKSEPHKAGQQWKFTGAFYYATTVLTTIGYGHSTPSTVGGKLFTMCYAIVGIPLGLVMFQSIGERVNRLSSFVIQAVRQSLHCKRTVASEVDLICVVTTLSSLTIAGGAAAFSKFEGWSYFDSVYYCFITLTTIGFGDMVALQKDNALNNKPEYVMFALIFILFGLAIVAASLNLLVLRFVTMNTEDERRDEAQAMQALQGSVKLEGDVITANGSILSGYEGHDGQSFSGSNVSSMCSCRCACFSAKRHKRHQMKDRRSPSSHMRHLLPEVVPMQDLGYDSHSLSHPLDGVDVVDTTTCSQPQLLKRNVSLLSFQYNI
LOC111690984	NC_060952	XP_046806369.1	two pore potassium channel protein sup-9 isoformX3	0	0	0	0	ATGAAGAAACAAAATGTTCGCACGATATCATTGATCGTGTGTACATTTACTTATTTATTAGTTGGAGCCGCTGTATTTGATGCACTAGAATCGGAAACGGAAAAATTACGCTGTGAAGCTTTACAAGCTGTTGAAGATATGATTATTGAGAAATATAATATTTCTCAGGAGGATTTTAAGGTAATGGAAACGGTTGTATTAAAATCAGAACCACACAAAGCCGGACAACAGTGGAAGTTTACAGGTGCATTCTACTATGCAACAACAGTACTGACCACAATTGGTTATGGTCATTCGACACCAAGCACAGTTGGTGGCAAATTATTTACCATGTGTTATGCAATTGTAGGCATACCACTGGGTCTGGTTATGTTTCAAAGTATTGGAGAAAGAGTTAATAGACTGAGCAGTTTTGTCATACAGGCAGTGAGACAATCATTGCATTGTAAACGAACTGTCGCCTCTGAAGTAGATTTAATATGTGTTGTTACAACGCTTAGCTCCTTGACGATAGCTGGTGGTGCTGCGGCATTTTCAAAATTTGAAGGTTGGAGCTATTTTGATTCAGTATATTACTGTTTTATTACTTTAACTACAATAGGTTTTGGAGACATGGTAGCTTTACAGAAAGATAATGCCCTTAATAATAAACCAGAATATGTAATGTTTGCTTTAATATTCATATTATTTGGTTTGGCCATTGTCGCTGCCTCTTTAAATCTTTTAGTCCTTAGATTTGTTACCATGAATACGGAGGATGAACGACGTGATGAGGCCCAAGCAATGCAGGCTCTTCAAGGTTCAGTTAAATTGGAGGGTGATGTTATAACTGCGAATGGTTCCATATTGAGTGGTTATGAAGGACATGATGGTCAGTCATTTAGTGGATCAAATGTATCGTCAATGTGTTCATGTCGTTGTGCATGTTTTAGTGCAAAACGACATAAAAGACAATTAAATTCCTACCAAGATAATACGCATCAAATGAAAGATCGACGTTCTCCATCATCACATATGCGTCATTTGCTACCCGAAGTTGTTCCAATGCAGGATTTAGGCTACGATTCGCATAGTCTCAGTCATCCATTAGATGGTGTTGATGTAGTTGATACAACTACATGCTCTCAGCCTCAATTGCTTAAACGAAATGTATCTTTATTATCATTTCAATATAATATTTAA	MKKQNVRTISLIVCTFTYLLVGAAVFDALESETEKLRCEALQAVEDMIIEKYNISQEDFKVMETVVLKSEPHKAGQQWKFTGAFYYATTVLTTIGYGHSTPSTVGGKLFTMCYAIVGIPLGLVMFQSIGERVNRLSSFVIQAVRQSLHCKRTVASEVDLICVVTTLSSLTIAGGAAAFSKFEGWSYFDSVYYCFITLTTIGFGDMVALQKDNALNNKPEYVMFALIFILFGLAIVAASLNLLVLRFVTMNTEDERRDEAQAMQALQGSVKLEGDVITANGSILSGYEGHDGQSFSGSNVSSMCSCRCACFSAKRHKRQLNSYQDNTHQMKDRRSPSSHMRHLLPEVVPMQDLGYDSHSLSHPLDGVDVVDTTTCSQPQLLKRNVSLLSFQYNI
LOC111690984	NC_060952	XP_046806368.1	two pore potassium channel protein sup-9 isoformX2	0	0	0	0	ATGAAGAAACAAAATGTTCGCACGATATCATTGATCGTGTGTACATTTACTTATTTATTAGTTGGAGCCGCTGTATTTGATGCACTAGAATCGGAAACGGAAAAATTACGCTGTGAAGCTTTACAAGCTGTTGAAGATATGATTATTGAGAAATATAATATTTCTCAGGAGGATTTTAAGGTAATGGAAACGGTTGTATTAAAATCAGAACCACACAAAGCCGGACAACAGTGGAAGTTTACAGGTGCATTCTACTATGCAACAACAGTACTGACCACAATTGGTTATGGTCATTCGACACCAAGCACAGTTGGTGGCAAATTATTTACCATGTGTTATGCAATTGTAGGCATACCACTGGGTCTGGTTATGTTTCAAAGTATTGGAGAAAGAGTTAATAGACTGAGCAGTTTTGTCATACAGGCAGTGAGACAATCATTGCATTGTAAACGAACTGTCGCCTCTGAAGTAGATTTAATATGTGTTGTTACAACGCTTAGCTCCTTGACGATAGCTGGTGGTGCTGCGGCATTTTCAAAATTTGAAGGTTGGAGCTATTTTGATTCAGTATATTACTGTTTTATTACTTTAACTACAATAGGTTTTGGAGACATGGTAGCTTTACAGAAAGATAATGCCCTTAATAATAAACCAGAATATGTAATGTTTGCTTTAATATTCATATTATTTGGTTTGGCCATTGTCGCTGCCTCTTTAAATCTTTTAGTCCTTAGATTTGTTACCATGAATACGGAGGATGAACGACGTGATGAGGCCCAAGCAATGCAGTTTATGACCAAGTCCAATTATTGGACAAACGAGGCTCTTCAAGGTTCAGTTAAATTGGAGGGTGATGTTATAACTGCGAATGGTTCCATATTGAGTGGTTATGAAGGACATGATGGTCAGTCATTTAGTGGATCAAATGTATCGTCAATGTGTTCATGTCGTTGTGCATGTTTTAGTGCAAAACGACATAAAAGGCATCAAATGAAAGATCGACGTTCTCCATCATCACATATGCGTCATTTGCTACCCGAAGTTGTTCCAATGCAGGATTTAGGCTACGATTCGCATAGTCTCAGTCATCCATTAGATGGTGTTGATGTAGTTGATACAACTACATGCTCTCAGCCTCAATTGCTTAAACGAAATGTATCTTTATTATCATTTCAATATAATATTTAA	MKKQNVRTISLIVCTFTYLLVGAAVFDALESETEKLRCEALQAVEDMIIEKYNISQEDFKVMETVVLKSEPHKAGQQWKFTGAFYYATTVLTTIGYGHSTPSTVGGKLFTMCYAIVGIPLGLVMFQSIGERVNRLSSFVIQAVRQSLHCKRTVASEVDLICVVTTLSSLTIAGGAAAFSKFEGWSYFDSVYYCFITLTTIGFGDMVALQKDNALNNKPEYVMFALIFILFGLAIVAASLNLLVLRFVTMNTEDERRDEAQAMQFMTKSNYWTNEALQGSVKLEGDVITANGSILSGYEGHDGQSFSGSNVSSMCSCRCACFSAKRHKRHQMKDRRSPSSHMRHLLPEVVPMQDLGYDSHSLSHPLDGVDVVDTTTCSQPQLLKRNVSLLSFQYNI
LOC111690984	NC_060952	XP_046806367.1	two pore potassium channel protein sup-9 isoformX1	0	0	0	0	ATGAAGAAACAAAATGTTCGCACGATATCATTGATCGTGTGTACATTTACTTATTTATTAGTTGGAGCCGCTGTATTTGATGCACTAGAATCGGAAACGGAAAAATTACGCTGTGAAGCTTTACAAGCTGTTGAAGATATGATTATTGAGAAATATAATATTTCTCAGGAGGATTTTAAGGTAATGGAAACGGTTGTATTAAAATCAGAACCACACAAAGCCGGACAACAGTGGAAGTTTACAGGTGCATTCTACTATGCAACAACAGTACTGACCACAATTGGTTATGGTCATTCGACACCAAGCACAGTTGGTGGCAAATTATTTACCATGTGTTATGCAATTGTAGGCATACCACTGGGTCTGGTTATGTTTCAAAGTATTGGAGAAAGAGTTAATAGACTGAGCAGTTTTGTCATACAGGCAGTGAGACAATCATTGCATTGTAAACGAACTGTCGCCTCTGAAGTAGATTTAATATGTGTTGTTACAACGCTTAGCTCCTTGACGATAGCTGGTGGTGCTGCGGCATTTTCAAAATTTGAAGGTTGGAGCTATTTTGATTCAGTATATTACTGTTTTATTACTTTAACTACAATAGGTTTTGGAGACATGGTAGCTTTACAGAAAGATAATGCCCTTAATAATAAACCAGAATATGTAATGTTTGCTTTAATATTCATATTATTTGGTTTGGCCATTGTCGCTGCCTCTTTAAATCTTTTAGTCCTTAGATTTGTTACCATGAATACGGAGGATGAACGACGTGATGAGGCCCAAGCAATGCAGTTTATGACCAAGTCCAATTATTGGACAAACGAGGCTCTTCAAGGTTCAGTTAAATTGGAGGGTGATGTTATAACTGCGAATGGTTCCATATTGAGTGGTTATGAAGGACATGATGGTCAGTCATTTAGTGGATCAAATGTATCGTCAATGTGTTCATGTCGTTGTGCATGTTTTAGTGCAAAACGACATAAAAGACAATTAAATTCCTACCAAGATAATACGCATCAAATGAAAGATCGACGTTCTCCATCATCACATATGCGTCATTTGCTACCCGAAGTTGTTCCAATGCAGGATTTAGGCTACGATTCGCATAGTCTCAGTCATCCATTAGATGGTGTTGATGTAGTTGATACAACTACATGCTCTCAGCCTCAATTGCTTAAACGAAATGTATCTTTATTATCATTTCAATATAATATTTAA	MKKQNVRTISLIVCTFTYLLVGAAVFDALESETEKLRCEALQAVEDMIIEKYNISQEDFKVMETVVLKSEPHKAGQQWKFTGAFYYATTVLTTIGYGHSTPSTVGGKLFTMCYAIVGIPLGLVMFQSIGERVNRLSSFVIQAVRQSLHCKRTVASEVDLICVVTTLSSLTIAGGAAAFSKFEGWSYFDSVYYCFITLTTIGFGDMVALQKDNALNNKPEYVMFALIFILFGLAIVAASLNLLVLRFVTMNTEDERRDEAQAMQFMTKSNYWTNEALQGSVKLEGDVITANGSILSGYEGHDGQSFSGSNVSSMCSCRCACFSAKRHKRQLNSYQDNTHQMKDRRSPSSHMRHLLPEVVPMQDLGYDSHSLSHPLDGVDVVDTTTCSQPQLLKRNVSLLSFQYNI
LOC111690984	NC_060952	XP_046806366.1	two pore potassium channel protein sup-9 isoformX1	0	0	0	0	ATGAAGAAACAAAATGTTCGCACGATATCATTGATCGTGTGTACATTTACTTATTTATTAGTTGGAGCCGCTGTATTTGATGCACTAGAATCGGAAACGGAAAAATTACGCTGTGAAGCTTTACAAGCTGTTGAAGATATGATTATTGAGAAATATAATATTTCTCAGGAGGATTTTAAGGTAATGGAAACGGTTGTATTAAAATCAGAACCACACAAAGCCGGACAACAGTGGAAGTTTACAGGTGCATTCTACTATGCAACAACAGTACTGACCACAATTGGTTATGGTCATTCGACACCAAGCACAGTTGGTGGCAAATTATTTACCATGTGTTATGCAATTGTAGGCATACCACTGGGTCTGGTTATGTTTCAAAGTATTGGAGAAAGAGTTAATAGACTGAGCAGTTTTGTCATACAGGCAGTGAGACAATCATTGCATTGTAAACGAACTGTCGCCTCTGAAGTAGATTTAATATGTGTTGTTACAACGCTTAGCTCCTTGACGATAGCTGGTGGTGCTGCGGCATTTTCAAAATTTGAAGGTTGGAGCTATTTTGATTCAGTATATTACTGTTTTATTACTTTAACTACAATAGGTTTTGGAGACATGGTAGCTTTACAGAAAGATAATGCCCTTAATAATAAACCAGAATATGTAATGTTTGCTTTAATATTCATATTATTTGGTTTGGCCATTGTCGCTGCCTCTTTAAATCTTTTAGTCCTTAGATTTGTTACCATGAATACGGAGGATGAACGACGTGATGAGGCCCAAGCAATGCAGTTTATGACCAAGTCCAATTATTGGACAAACGAGGCTCTTCAAGGTTCAGTTAAATTGGAGGGTGATGTTATAACTGCGAATGGTTCCATATTGAGTGGTTATGAAGGACATGATGGTCAGTCATTTAGTGGATCAAATGTATCGTCAATGTGTTCATGTCGTTGTGCATGTTTTAGTGCAAAACGACATAAAAGACAATTAAATTCCTACCAAGATAATACGCATCAAATGAAAGATCGACGTTCTCCATCATCACATATGCGTCATTTGCTACCCGAAGTTGTTCCAATGCAGGATTTAGGCTACGATTCGCATAGTCTCAGTCATCCATTAGATGGTGTTGATGTAGTTGATACAACTACATGCTCTCAGCCTCAATTGCTTAAACGAAATGTATCTTTATTATCATTTCAATATAATATTTAA	MKKQNVRTISLIVCTFTYLLVGAAVFDALESETEKLRCEALQAVEDMIIEKYNISQEDFKVMETVVLKSEPHKAGQQWKFTGAFYYATTVLTTIGYGHSTPSTVGGKLFTMCYAIVGIPLGLVMFQSIGERVNRLSSFVIQAVRQSLHCKRTVASEVDLICVVTTLSSLTIAGGAAAFSKFEGWSYFDSVYYCFITLTTIGFGDMVALQKDNALNNKPEYVMFALIFILFGLAIVAASLNLLVLRFVTMNTEDERRDEAQAMQFMTKSNYWTNEALQGSVKLEGDVITANGSILSGYEGHDGQSFSGSNVSSMCSCRCACFSAKRHKRQLNSYQDNTHQMKDRRSPSSHMRHLLPEVVPMQDLGYDSHSLSHPLDGVDVVDTTTCSQPQLLKRNVSLLSFQYNI
LOC111690984	NC_060952	XP_046806365.1	two pore potassium channel protein sup-9 isoformX1	0	0	0	0	ATGAAGAAACAAAATGTTCGCACGATATCATTGATCGTGTGTACATTTACTTATTTATTAGTTGGAGCCGCTGTATTTGATGCACTAGAATCGGAAACGGAAAAATTACGCTGTGAAGCTTTACAAGCTGTTGAAGATATGATTATTGAGAAATATAATATTTCTCAGGAGGATTTTAAGGTAATGGAAACGGTTGTATTAAAATCAGAACCACACAAAGCCGGACAACAGTGGAAGTTTACAGGTGCATTCTACTATGCAACAACAGTACTGACCACAATTGGTTATGGTCATTCGACACCAAGCACAGTTGGTGGCAAATTATTTACCATGTGTTATGCAATTGTAGGCATACCACTGGGTCTGGTTATGTTTCAAAGTATTGGAGAAAGAGTTAATAGACTGAGCAGTTTTGTCATACAGGCAGTGAGACAATCATTGCATTGTAAACGAACTGTCGCCTCTGAAGTAGATTTAATATGTGTTGTTACAACGCTTAGCTCCTTGACGATAGCTGGTGGTGCTGCGGCATTTTCAAAATTTGAAGGTTGGAGCTATTTTGATTCAGTATATTACTGTTTTATTACTTTAACTACAATAGGTTTTGGAGACATGGTAGCTTTACAGAAAGATAATGCCCTTAATAATAAACCAGAATATGTAATGTTTGCTTTAATATTCATATTATTTGGTTTGGCCATTGTCGCTGCCTCTTTAAATCTTTTAGTCCTTAGATTTGTTACCATGAATACGGAGGATGAACGACGTGATGAGGCCCAAGCAATGCAGTTTATGACCAAGTCCAATTATTGGACAAACGAGGCTCTTCAAGGTTCAGTTAAATTGGAGGGTGATGTTATAACTGCGAATGGTTCCATATTGAGTGGTTATGAAGGACATGATGGTCAGTCATTTAGTGGATCAAATGTATCGTCAATGTGTTCATGTCGTTGTGCATGTTTTAGTGCAAAACGACATAAAAGACAATTAAATTCCTACCAAGATAATACGCATCAAATGAAAGATCGACGTTCTCCATCATCACATATGCGTCATTTGCTACCCGAAGTTGTTCCAATGCAGGATTTAGGCTACGATTCGCATAGTCTCAGTCATCCATTAGATGGTGTTGATGTAGTTGATACAACTACATGCTCTCAGCCTCAATTGCTTAAACGAAATGTATCTTTATTATCATTTCAATATAATATTTAA	MKKQNVRTISLIVCTFTYLLVGAAVFDALESETEKLRCEALQAVEDMIIEKYNISQEDFKVMETVVLKSEPHKAGQQWKFTGAFYYATTVLTTIGYGHSTPSTVGGKLFTMCYAIVGIPLGLVMFQSIGERVNRLSSFVIQAVRQSLHCKRTVASEVDLICVVTTLSSLTIAGGAAAFSKFEGWSYFDSVYYCFITLTTIGFGDMVALQKDNALNNKPEYVMFALIFILFGLAIVAASLNLLVLRFVTMNTEDERRDEAQAMQFMTKSNYWTNEALQGSVKLEGDVITANGSILSGYEGHDGQSFSGSNVSSMCSCRCACFSAKRHKRQLNSYQDNTHQMKDRRSPSSHMRHLLPEVVPMQDLGYDSHSLSHPLDGVDVVDTTTCSQPQLLKRNVSLLSFQYNI
LOC111690972	NC_060952	XP_046806364.1	S-phase kinase-associated protein 2 isoform X3	328.5	3.43	4.57	4.6	ATGGGTATTGGTATGTTGGATTCCGAAGAAAGTTCTTCATCGGCCGCCTCGGCTATTGCTTTGCCAACAGCTGATGAAAATTCAAACGAAGCAACACCGAATCTTGATGCACCGAAATTTTCACATCAACAAAGACAAATTTATCGTAATATGGATACTTCTATATTAGATGCCACCACAGACAATGCGAGTAATCATAGTTTTCTAGATCCCAATGATACACAAGCTAAATCGACAATTTTAAATAACAACAACGGACAGCAGCAGCAATTACAGCAACATAGATTAAACATGAGCAGCAATTCAAATTCATCTTCTTCATTTGACATTTATACAGACGAACAGTTACAACAACAACAAACATTACAAAAACTAAAAACAACAGCAATGGACAAATTTCAATTGCCACATAATACTGCCGGTGTAACAGCATCAGGTTCACAACAACAAAAAAAGATAGCTATACTGGGCGTTGGTGCCGGTAATAATCATAATAGTAATTCACCATCAAGTGGAGGAAAGAATACAAGAAGTCCTTTGGCTACAGTAGCTTGTAATAGCTTTTTAAGAAATACACAACAGCAGCTATTACTGCAGCAGCAGCAATTGCAGTTGCAACAACAGCAGCAAATGCAGTTACAGCAACAGTCGACATTTATGAATTCTTTACCCCAAAGAGCTCAATCGCCATCAATGCTGCCATCGACCAGCCAACAGGCAGCTCTTGTAAAACATCAACAGCCCCAACATCAACAACAAATGCATAATAAACTATTTCAACAACAATGCCAATTGGTCCAACAGCAGCAGCAACAACAACAGCAACATTTACAACGCTTTGTTCCTAATGAAAATTTCTTTTTATTTCGCAATCAGGCAATGCGTGAACGTAATCCCGATGGCAAAGATCACTTTAACACTCTATCCGATGAGATTATTTTACAGATATTTAAATGGCTTCCTAAGAAAACACTTTTGCGTTGTGGCTATGTCTGTCGTCGCTTCAATAACTGTGCCAGTGATGAATCACTGTGGACACGACTCGATTTGGGTGGCCGTTCTATAAAACCGGGTGCAATGGAAAATATTTTAAAAAGGGGTGTTGTTATATTGCGTTTAGCACAAGCGGAGCTTAATCATCCAGTTTTTGAAACACATTTTCTAGAGACTGAACCTAGTTTTGAAGCCAAACTGCAGTATTTAGACTTGAGTATGGTATCGATAACCAAACCATCACTAAAGATGCTTTTATCACGTTGTCGCCAATTGAAAAAACTTAGCCTGGAACATGTTGCTCTAAATGATGAAATATGCAATGAAATTGCTAAAAACACCGGACTTGAAGCCCTAAATTTAGCCATGTGTTCTGGTTTGGAAGCTTGGAGTGTTCGAAAAATGATGGAAACTTTAACACAATTAAATAGTTTAAATATTTCCTGGACTAATTTATCAGTCGATGCTGTAACATCATTGGTAACCAATGTAACGCCAAACTTAATGCGTTTAAATGTGGCTGGCTGTCGTAAAACTATGTTTGATTCACATCTTGCCAGCTTAGCAAAACGTTGTACGCAACTGTTAGAGCTAGACTTATCAGATTGTACTGGCCTCACTGGCAATGCTATTGGTATAATTAGCAAATTTAAAATGCTCGAATATTTATCCTTATCTCGGTGTTACTTAATACCTGCTTCTGCCTATATTGAACTGCGCAATATGTCTACTTTAACATATTTAGATATCTTTGGCATGCTTACCGATTCTGCCTTGGAAATGTTAGAACATACATTTTCTAAAATCGGTATTAATAAATTTATACACAGTTCTGTGGCTCGTCCTACGGTGGGTACTAGACGCACATCCATTTGGGGCCTTCGTACACGGGATTAG	MGIGMLDSEESSSSAASAIALPTADENSNEATPNLDAPKFSHQQRQIYRNMDTSILDATTDNASNHSFLDPNDTQAKSTILNNNNGQQQQLQQHRLNMSSNSNSSSSFDIYTDEQLQQQQTLQKLKTTAMDKFQLPHNTAGVTASGSQQQKKIAILGVGAGNNHNSNSPSSGGKNTRSPLATVACNSFLRNTQQQLLLQQQQLQLQQQQQMQLQQQSTFMNSLPQRAQSPSMLPSTSQQAALVKHQQPQHQQQMHNKLFQQQCQLVQQQQQQQQQHLQRFVPNENFFLFRNQAMRERNPDGKDHFNTLSDEIILQIFKWLPKKTLLRCGYVCRRFNNCASDESLWTRLDLGGRSIKPGAMENILKRGVVILRLAQAELNHPVFETHFLETEPSFEAKLQYLDLSMVSITKPSLKMLLSRCRQLKKLSLEHVALNDEICNEIAKNTGLEALNLAMCSGLEAWSVRKMMETLTQLNSLNISWTNLSVDAVTSLVTNVTPNLMRLNVAGCRKTMFDSHLASLAKRCTQLLELDLSDCTGLTGNAIGIISKFKMLEYLSLSRCYLIPASAYIELRNMSTLTYLDIFGMLTDSALEMLEHTFSKIGINKFIHSSVARPTVGTRRTSIWGLRTRD
LOC111690972	NC_060952	XP_046806363.1	S-phase kinase-associated protein 2 isoform X3	328.5	3.43	4.57	4.6	ATGGGTATTGGTATGTTGGATTCCGAAGAAAGTTCTTCATCGGCCGCCTCGGCTATTGCTTTGCCAACAGCTGATGAAAATTCAAACGAAGCAACACCGAATCTTGATGCACCGAAATTTTCACATCAACAAAGACAAATTTATCGTAATATGGATACTTCTATATTAGATGCCACCACAGACAATGCGAGTAATCATAGTTTTCTAGATCCCAATGATACACAAGCTAAATCGACAATTTTAAATAACAACAACGGACAGCAGCAGCAATTACAGCAACATAGATTAAACATGAGCAGCAATTCAAATTCATCTTCTTCATTTGACATTTATACAGACGAACAGTTACAACAACAACAAACATTACAAAAACTAAAAACAACAGCAATGGACAAATTTCAATTGCCACATAATACTGCCGGTGTAACAGCATCAGGTTCACAACAACAAAAAAAGATAGCTATACTGGGCGTTGGTGCCGGTAATAATCATAATAGTAATTCACCATCAAGTGGAGGAAAGAATACAAGAAGTCCTTTGGCTACAGTAGCTTGTAATAGCTTTTTAAGAAATACACAACAGCAGCTATTACTGCAGCAGCAGCAATTGCAGTTGCAACAACAGCAGCAAATGCAGTTACAGCAACAGTCGACATTTATGAATTCTTTACCCCAAAGAGCTCAATCGCCATCAATGCTGCCATCGACCAGCCAACAGGCAGCTCTTGTAAAACATCAACAGCCCCAACATCAACAACAAATGCATAATAAACTATTTCAACAACAATGCCAATTGGTCCAACAGCAGCAGCAACAACAACAGCAACATTTACAACGCTTTGTTCCTAATGAAAATTTCTTTTTATTTCGCAATCAGGCAATGCGTGAACGTAATCCCGATGGCAAAGATCACTTTAACACTCTATCCGATGAGATTATTTTACAGATATTTAAATGGCTTCCTAAGAAAACACTTTTGCGTTGTGGCTATGTCTGTCGTCGCTTCAATAACTGTGCCAGTGATGAATCACTGTGGACACGACTCGATTTGGGTGGCCGTTCTATAAAACCGGGTGCAATGGAAAATATTTTAAAAAGGGGTGTTGTTATATTGCGTTTAGCACAAGCGGAGCTTAATCATCCAGTTTTTGAAACACATTTTCTAGAGACTGAACCTAGTTTTGAAGCCAAACTGCAGTATTTAGACTTGAGTATGGTATCGATAACCAAACCATCACTAAAGATGCTTTTATCACGTTGTCGCCAATTGAAAAAACTTAGCCTGGAACATGTTGCTCTAAATGATGAAATATGCAATGAAATTGCTAAAAACACCGGACTTGAAGCCCTAAATTTAGCCATGTGTTCTGGTTTGGAAGCTTGGAGTGTTCGAAAAATGATGGAAACTTTAACACAATTAAATAGTTTAAATATTTCCTGGACTAATTTATCAGTCGATGCTGTAACATCATTGGTAACCAATGTAACGCCAAACTTAATGCGTTTAAATGTGGCTGGCTGTCGTAAAACTATGTTTGATTCACATCTTGCCAGCTTAGCAAAACGTTGTACGCAACTGTTAGAGCTAGACTTATCAGATTGTACTGGCCTCACTGGCAATGCTATTGGTATAATTAGCAAATTTAAAATGCTCGAATATTTATCCTTATCTCGGTGTTACTTAATACCTGCTTCTGCCTATATTGAACTGCGCAATATGTCTACTTTAACATATTTAGATATCTTTGGCATGCTTACCGATTCTGCCTTGGAAATGTTAGAACATACATTTTCTAAAATCGGTATTAATAAATTTATACACAGTTCTGTGGCTCGTCCTACGGTGGGTACTAGACGCACATCCATTTGGGGCCTTCGTACACGGGATTAG	MGIGMLDSEESSSSAASAIALPTADENSNEATPNLDAPKFSHQQRQIYRNMDTSILDATTDNASNHSFLDPNDTQAKSTILNNNNGQQQQLQQHRLNMSSNSNSSSSFDIYTDEQLQQQQTLQKLKTTAMDKFQLPHNTAGVTASGSQQQKKIAILGVGAGNNHNSNSPSSGGKNTRSPLATVACNSFLRNTQQQLLLQQQQLQLQQQQQMQLQQQSTFMNSLPQRAQSPSMLPSTSQQAALVKHQQPQHQQQMHNKLFQQQCQLVQQQQQQQQQHLQRFVPNENFFLFRNQAMRERNPDGKDHFNTLSDEIILQIFKWLPKKTLLRCGYVCRRFNNCASDESLWTRLDLGGRSIKPGAMENILKRGVVILRLAQAELNHPVFETHFLETEPSFEAKLQYLDLSMVSITKPSLKMLLSRCRQLKKLSLEHVALNDEICNEIAKNTGLEALNLAMCSGLEAWSVRKMMETLTQLNSLNISWTNLSVDAVTSLVTNVTPNLMRLNVAGCRKTMFDSHLASLAKRCTQLLELDLSDCTGLTGNAIGIISKFKMLEYLSLSRCYLIPASAYIELRNMSTLTYLDIFGMLTDSALEMLEHTFSKIGINKFIHSSVARPTVGTRRTSIWGLRTRD
LOC111690972	NC_060952	XP_046806362.1	S-phase kinase-associated protein 2 isoform X2	339.5	3.34	4.54	4.48	ATGTCGAAAAAACGTTTACCCAGCAAGAGTTCATCACAAACACCAAGTTGGAAATTAGCCAAACTAGATACCACTTCATCGCCCTCGGCTCTTACTAACGAATATTTAGAAGAAATGGGTATTGGTATGTTGGATTCCGAAGAAAGTTCTTCATCGGCCGCCTCGGCTATTGCTTTGCCAACAGCTGATGAAAATTCAAACGAAGCAACACCGAATCTTGATGCACCGAAATTTTCACATCAACAAAGACAAATTTATCGTAATATGGATACTTCTATATTAGATGCCACCACAGACAATGCGAGTAATCATAGTTTTCTAGATCCCAATGATACACAAGCTAAATCGACAATTTTAAATAACAACAACGGACAGCAGCAGCAATTACAGCAACATAGATTAAACATGAGCAGCAATTCAAATTCATCTTCTTCATTTGACATTTATACAGACGAACAGTTACAACAACAACAAACATTACAAAAACTAAAAACAACAGCAATGGACAAATTTCAATTGCCACATAATACTGCCGGTGTAACAGCATCAGGTTCACAACAACAAAAAAAGATAGCTATACTGGGCGTTGGTGCCGGTAATAATCATAATAGTAATTCACCATCAAGTGGAGGAAAGAATACAAGAAGTCCTTTGGCTACAGTAGCTTGTAATAGCTTTTTAAGAAATACACAACAGCAGCTATTACTGCAGCAGCAGCAATTGCAGTTGCAACAACAGCAGCAAATGCAGTTACAGCAACAGTCGACATTTATGAATTCTTTACCCCAAAGAGCTCAATCGCCATCAATGCTGCCATCGACCAGCCAACAGGCAGCTCTTGTAAAACATCAACAGCCCCAACATCAACAACAAATGCATAATAAACTATTTCAACAACAATGCCAATTGGTCCAACAGCAGCAGCAACAACAACAGCAACATTTACAACGCTTTGTTCCTAATGAAAATTTCTTTTTATTTCGCAATCAGGCAATGCGTGAACGTAATCCCGATGGCAAAGATCACTTTAACACTCTATCCGATGAGATTATTTTACAGATATTTAAATGGCTTCCTAAGAAAACACTTTTGCGTTGTGGCTATGTCTGTCGTCGCTTCAATAACTGTGCCAGTGATGAATCACTGTGGACACGACTCGATTTGGGTGGCCGTTCTATAAAACCGGGTGCAATGGAAAATATTTTAAAAAGGGGTGTTGTTATATTGCGTTTAGCACAAGCGGAGCTTAATCATCCAGTTTTTGAAACACATTTTCTAGAGACTGAACCTAGTTTTGAAGCCAAACTGCAGTATTTAGACTTGAGTATGGTATCGATAACCAAACCATCACTAAAGATGCTTTTATCACGTTGTCGCCAATTGAAAAAACTTAGCCTGGAACATGTTGCTCTAAATGATGAAATATGCAATGAAATTGCTAAAAACACCGGACTTGAAGCCCTAAATTTAGCCATGTGTTCTGGTTTGGAAGCTTGGAGTGTTCGAAAAATGATGGAAACTTTAACACAATTAAATAGTTTAAATATTTCCTGGACTAATTTATCAGTCGATGCTGTAACATCATTGGTAACCAATGTAACGCCAAACTTAATGCGTTTAAATGTGGCTGGCTGTCGTAAAACTATGTTTGATTCACATCTTGCCAGCTTAGCAAAACGTTGTACGCAACTGTTAGAGCTAGACTTATCAGATTGTACTGGCCTCACTGGCAATGCTATTGGTATAATTAGCAAATTTAAAATGCTCGAATATTTATCCTTATCTCGGTGTTACTTAATACCTGCTTCTGCCTATATTGAACTGCGCAATATGTCTACTTTAACATATTTAGATATCTTTGGCATGCTTACCGATTCTGCCTTGGAAATGTTAGAACATACATTTTCTAAAATCGGTATTAATAAATTTATACACAGTTCTGTGGCTCGTCCTACGGTGGGTACTAGACGCACATCCATTTGGGGCCTTCGTACACGGGATTAG	MSKKRLPSKSSSQTPSWKLAKLDTTSSPSALTNEYLEEMGIGMLDSEESSSSAASAIALPTADENSNEATPNLDAPKFSHQQRQIYRNMDTSILDATTDNASNHSFLDPNDTQAKSTILNNNNGQQQQLQQHRLNMSSNSNSSSSFDIYTDEQLQQQQTLQKLKTTAMDKFQLPHNTAGVTASGSQQQKKIAILGVGAGNNHNSNSPSSGGKNTRSPLATVACNSFLRNTQQQLLLQQQQLQLQQQQQMQLQQQSTFMNSLPQRAQSPSMLPSTSQQAALVKHQQPQHQQQMHNKLFQQQCQLVQQQQQQQQQHLQRFVPNENFFLFRNQAMRERNPDGKDHFNTLSDEIILQIFKWLPKKTLLRCGYVCRRFNNCASDESLWTRLDLGGRSIKPGAMENILKRGVVILRLAQAELNHPVFETHFLETEPSFEAKLQYLDLSMVSITKPSLKMLLSRCRQLKKLSLEHVALNDEICNEIAKNTGLEALNLAMCSGLEAWSVRKMMETLTQLNSLNISWTNLSVDAVTSLVTNVTPNLMRLNVAGCRKTMFDSHLASLAKRCTQLLELDLSDCTGLTGNAIGIISKFKMLEYLSLSRCYLIPASAYIELRNMSTLTYLDIFGMLTDSALEMLEHTFSKIGINKFIHSSVARPTVGTRRTSIWGLRTRD
LOC111677189	NC_060952	XP_046806361.1	adenosylhomocysteinase-like 1	4443.5	58.32	86.89	78.22	ATGAATAAAATTAACGAGACTACCGTCTGTGATTTGGGATTTAGCGATAAGCAAGAATCTACACAACCAGAAGCCTTAAAATTGGCAAGTAGAACCAGAAGACGTTCATCAGCAGCATCAACTTGTTCTTTTAGCTCAGCTTGTTTCACTGCCAGTTCAGATGAAGATGATACCTCGCCTCGTGACAAGAAACAACGTAACAGTAGTGGTTTTTCGGATTTTTGTGTCAAGAATTTAGCAAGTCAACATGCATTTGGACGTAGAGAAATTGAAATTGCTGAACAGGAAATGCCCGGCATTATGACTTTAAGGAAGCGAGCTCGTGAAGATAAACCATTGAAAAATGCCAGAATTGTTGGTTGTACGCATGTGAATGCCCAAACTGCTGTACTTATAGAAACATTAATCGAATTGGGTGCTTCGGTGCGTTGGACAGCTTGTAATATCTTTTCAACTCAAAATGCTGTTGCTGCTGCCTTAGCTGAGGCTGGCATTCCAATTTATGCTTGGCGAGGTGAGACCGAAGAAGATTTTTGGTGGTGTCTTGATAAATGTGTCAATTGTGGTGGTTGGGAACCAAATATGATTTTGGACGATGGTGGTGATGCTACGCATTTAATGTGGAAAAAATATCCCGAACTATTTAAAGGTATAAGGGGTATCGTTGAAGAGAGTGTCACCGGTGTTCATCGTTTATATCACATGTCGAAAGTAGGAAAACTTACAGTTCCAGCCATCAATATCAATGATTCAGTGACCAAAATGAAGTTTGATAATTACTACAGTGTAAAAGATTCCATTTTAGATAGTCTTAAACGTTCCACGGACATAATGTTCGGTGGTAAACAAGTGGTCGTATGTGGTTACGGTGATGTCGGTAAAGGTTGTGCCAAAGGTCTTAAAGCTCAGGGTTGTATCGTTTATATAACTGAAATAGATCCTATTTGTGCTCTTCAAGCTAGTATGGATGGTTTCCGTGTAGTAAAACTAATGGAAGTCATACGTAATGTCGATATTGTCGTTACGGCAACTGGCAACAAAAATGTGGTGACACGCGAACACATGGATCGTATGAAGAATGGTTGCATTGTTTGCAACATGGGACATTCCAATTCTGAAATAGACATAAATAGTTTACATACACCCGAACTTACATGGGAACGTGTACGTTCTCAAGTTGATCATGTCATTTGGCCAGATGGTAGAATGATTATTCTTTTAGCTGAAGGTAGATTAGTGAATATGTCATGTTCATCTATACCCTCGTTTGTAGTATCGATAACAGCTTCGACACAAGCTTTGGCCCTTATAGAACTATACAATGCCATTCCAGAACGTTATAAATCCGATGTTTATCTATTGCCAAAGAAAATGGATGAATATGTTGCCAGTTTACATTTGCCTACATTTGATGGCCATTTAACCGAGTTGACTGATGAACAGGCTAAATACTTAGGTCTCAATAAGGCTGGTCCATTCAAACCAAACTATTATAGATATTGA	MNKINETTVCDLGFSDKQESTQPEALKLASRTRRRSSAASTCSFSSACFTASSDEDDTSPRDKKQRNSSGFSDFCVKNLASQHAFGRREIEIAEQEMPGIMTLRKRAREDKPLKNARIVGCTHVNAQTAVLIETLIELGASVRWTACNIFSTQNAVAAALAEAGIPIYAWRGETEEDFWWCLDKCVNCGGWEPNMILDDGGDATHLMWKKYPELFKGIRGIVEESVTGVHRLYHMSKVGKLTVPAININDSVTKMKFDNYYSVKDSILDSLKRSTDIMFGGKQVVVCGYGDVGKGCAKGLKAQGCIVYITEIDPICALQASMDGFRVVKLMEVIRNVDIVVTATGNKNVVTREHMDRMKNGCIVCNMGHSNSEIDINSLHTPELTWERVRSQVDHVIWPDGRMIILLAEGRLVNMSCSSIPSFVVSITASTQALALIELYNAIPERYKSDVYLLPKKMDEYVASLHLPTFDGHLTELTDEQAKYLGLNKAGPFKPNYYRY
LOC111676924	NC_060952	XP_046806360.1	UDP-glucosyltransferase 2-like	6	0.08	0.08	0.1	ATGATATATTTCAAATCCTTAAGTTCATTTCTGTTGCTATTGTTTTCTTTAAAACTTAGCGAAACAGCTAAAATTTTAGCTATATTTCCATTTCCTGGTCCATCACAGTATTTGTTAGTACAACCGTATTTGAAAACATTAGCCTCGCGAGGTCATGAGGTTAGCGTTATTAATGCCTTTCCTCAAAAGACACCCATAACGAATTATAGAGATATTTATGTACCAGAAGTTTTGCAATATGTGGGAGATGTTTTTAGTTTTGTAAATGATGAACAGAGTACTTTCACCGAAATTATGAACTTTTCCTGGTACTACTCGAACGTTGCCAAAGATGTCTTAAATAATGAAAATGTTCAGAAACTTTTAACATCAGCGGAGGAACATTTCGATTTGGTCATTATAGAAACTTTACAAATGGATGTATTGTTTGGTATAGCTGAGCATTTTAAAGCTTCTATTATTGGGATCTCATCGTATGGTACCGATCCTTATATAGATTGCTTAGTCAACAATATATCTCCCATGGCATATACTCCCAGAATAACGAGCAGTTTTACGGAACGCATGAATTTTAAAGAACGTTTAATAAATATGTGGCATCATATTTTAATGCTATGGCATCTTGAATTTGTACACAAACCTTTGCATGATGCATTTTATAAAGAATATTTCCCTAAGGCGCAAAGATCTTTAGAGAAATTAAGACAAAATATTTCTTTGATCTTGTTAAATCAACATTTTAGTTTAAGTTTTCCTCGTTCATATGTCACTAATATGATAGAGGTTGGTGGTTTTCACATACAACATAAAGCCCAAAATCTTAGCCAAGACATTGAAGATTTCATTAATTCTTCCGTCCAAGATGTTATATATTTCTCTATGGGTTCCAATATAAAAAGTGAACATTTTCCTGCTTCAATACGTCAAGTACTTTTGGAAACATTTGCCTCTTTACCTTATAAAATTCTTTGGAAATTCGAAAATCCTTCTCTTATGGAAAAACGTCCTACAAATGTTTTTATCCAAAAATGGTTTCCTCAAGCTGATATTTTAGCTCATCCTCGCGTGAAACTATTCATAACACATGGTGGCCTTTTAAGCCTTATTGAATCTATTTATCATAGTAAACCTGTTTTAGGCATACCCGTTTTCTTTGATCAATTTGTGAATATGCGTCGAGCCCAACAGTACGGGTTTGGTCTTACTATTAGTTACAAAGAACTTAATCATACCATTTTGAGGCATTATATAAAAGAACTCTTGGAAAATTCTCAATATACAGAGAGAGTGAAAGTAGTGTCCGAACGTTATCGTGATCAGCCTATTGATCCTTTGGATAAAGCAATTTATTGGACTGAATATGTTTTGAGACATCGAGGAGCTGGATTTTTACGTTCACCTGCCCAGTATTTAAATTATTGGCAGAGAAATAGTTGGGATTGTATTGCTGTCTATTTGGGAGCATTATTGGCTGTTGTGTATTTGTTTGTTTTAATTTTTGTTGCATTAATTAAGTATTGTTGA	MIYFKSLSSFLLLLFSLKLSETAKILAIFPFPGPSQYLLVQPYLKTLASRGHEVSVINAFPQKTPITNYRDIYVPEVLQYVGDVFSFVNDEQSTFTEIMNFSWYYSNVAKDVLNNENVQKLLTSAEEHFDLVIIETLQMDVLFGIAEHFKASIIGISSYGTDPYIDCLVNNISPMAYTPRITSSFTERMNFKERLINMWHHILMLWHLEFVHKPLHDAFYKEYFPKAQRSLEKLRQNISLILLNQHFSLSFPRSYVTNMIEVGGFHIQHKAQNLSQDIEDFINSSVQDVIYFSMGSNIKSEHFPASIRQVLLETFASLPYKILWKFENPSLMEKRPTNVFIQKWFPQADILAHPRVKLFITHGGLLSLIESIYHSKPVLGIPVFFDQFVNMRRAQQYGFGLTISYKELNHTILRHYIKELLENSQYTERVKVVSERYRDQPIDPLDKAIYWTEYVLRHRGAGFLRSPAQYLNYWQRNSWDCIAVYLGALLAVVYLFVLIFVALIKYC
LOC124419782	NC_060952	XP_046806359.1	uncharacterized protein LOC124419782	21	0.35	0.41	0.47	ATGGAATTCAAGGACTTGTGTGCTATTTGCTTGTGCAATATGTCTAGGGGAAAAGTCCGAAAACTTATCCCGTGTGGCCATATTTACCATGACAAATGTTATTCGTCAGCAAATCTGAGATGCCCATTATGCAGGAGATCAATTAGCGATGGTGAAATTGTGGAAAGAAAAAAATATAAAAAATATAGTGACCAAGACCGTAGTCGTATTTTGGAAGCCGCAAATCGTGGTAATGATTGGTCTGAGCTAGCTGCGTCATTAGGTATATGTTACAAAACAGCTCACAACTGGGTGGTTAATTACAAGGAATGTGCGCTTAAAAGAGGAGGAAATAAGCCCAAGATACTTACAGAGAATGAAATTAATGATATACTAAGCTGGGTTGAGGAGAAATCCGATATAACCCTAAAAGAAATTTCAAATAAAATATATGCGCAATCTGAAAAAAGAGTTGCTTTATCAACAATAAGCAATACGTTACATGGTAGAATGTATACAGTAAAAGGAGTACACAGTGAACCCAGTTCTATGAATAATGAACTCAATAAGACGAAAAGACGAGAATATGTTCAATTACTGAACGAATTTGTTAGAGATGGAAAGCAAGTGGTATGGCTTGATGAAACAAATTTCAATTTGTTTTGTAGGCGGAAACGTGGCTGGTCGAGATGTGGTACACGTGCAGTACAGACAGTTCCTACGTCGAGAGGACCTAACATTCACCTAATTGGGACCATAGGTACATCAGGCGTAATAAAAATGTGTCTGAAAAGAGGTTCATTTAACGCTAATGCTGCTAATGGCTATGTAGAGGATGTTTTTAGAAAATGGGAGGATTTGGGCAACAACCTTTCCGAACTGGTAGTTGTATGCGACAATGCTCCATGTCACAGCAAGCTGGAACGATTATTTGAAAATTCTGAAGCAACGTTACTAAGATTGAGTCCGTACTCCCCAATGCTCAATCCCATTGAGACAATATGGGGGAAAATTAAAGCACATGTGAAGTCAAAAATTACTATACCCAACACTGCACCACCCAACGTAGGGGAACAAAGACTCATTTACCTAGAAAGTCTAATAGATGAAGGCATCACTCAAATTACAGTTGGGGACTGCAGTAGAGCTATACAGCATTCCACCACATTTCATCAAGCAGCAGCAGATATGCAAAATATGCCCGTTGGCCATTAA	MEFKDLCAICLCNMSRGKVRKLIPCGHIYHDKCYSSANLRCPLCRRSISDGEIVERKKYKKYSDQDRSRILEAANRGNDWSELAASLGICYKTAHNWVVNYKECALKRGGNKPKILTENEINDILSWVEEKSDITLKEISNKIYAQSEKRVALSTISNTLHGRMYTVKGVHSEPSSMNNELNKTKRREYVQLLNEFVRDGKQVVWLDETNFNLFCRRKRGWSRCGTRAVQTVPTSRGPNIHLIGTIGTSGVIKMCLKRGSFNANAANGYVEDVFRKWEDLGNNLSELVVVCDNAPCHSKLERLFENSEATLLRLSPYSPMLNPIETIWGKIKAHVKSKITIPNTAPPNVGEQRLIYLESLIDEGITQITVGDCSRAIQHSTTFHQAAADMQNMPVGH
LOC124419781	NC_060952	XP_046806358.1	uncharacterized protein LOC124419781	4	0.05	0.05	0.07	ATGTCTTTGCCTAAGAATAATAATATTCATGTGTCAAGTGTTGTGGAAGAAATTGTATCAATTGAAGAAAACATGAATTTCTTAAGTGACGAAGATGGTAATATTATATTAAATATTCCAGTTGTTCAGAATACTAGTGAAAATTCACAATTAGATGATCTGCTGCAAACTTTTAACTTAATTGAACTTAAGGTATTTATCAAAGGAAGATATAAGGAAGCCATACCCCCTATTGGTATTCGTGCTTGTTTCCGAGAAAAACTTTTTAGTTGGAGAAAAACTGAGTACGGAATTGATGACGAAACATTGTCTGAAGCGATAGCCGAAAAAGTAGTTTCATGGCTACAAAACCAATCTAATATTGGAACAACATCAACACCAACATCATCTTATTCTCAATCAGTTGGAAGTTGTAAGCTATCTAAGAGTCTAAAGCAGATTTTAGAAGAAAGTCTTAAGGGGAAATCTTTAACAAGTTTTTATAAACAAAACGATAACTTGACTGATTCATTTCGTGCAGAATTGATTAATATAATTTTGGAAGACATATTTTATCATGAAGCTAAGTTATCACCGAAAGATTTTCCAATAATAGTGGATGAAATTGTCAGCAACTTCCCCAGTGAGATAAGAGAATACTATTTTATTCCACGAGGTAGAAAAGCGAATCCAGGAGGGAAGCTTTGGGATAAATACGTTAATCAAAAGGCAAAGCGTGCACGCTCATCAGTTAAAATTAAAGAAAATATAGATGCTTCGAATTCCAACTCGCTGACAGTTAATTCTGAACTCGATGAATCAATTTTACTAGCTTTAAAAGCTTACCTTTCTAGAGATTTTTCTAATTGGGATGAAGTTAAAGATAAATGGCAACGAACATTCTTGTTAAGGCAAAAAGAGTTGAAGTTATCTACCAATAATTATGAATTTCTAGAGAACTGGCCTCTTTATTCTAACGCTCGGTCTAACGAACTAATTAATATCGATTTCGAACTGATGCACCCAAATAAGAGTCATCTTCTTTTCAGTAAATGGAAGGGATTTTTGGAAAAAATTGTAAGCTATTACTATTTACATATAAAAGACAAAAGGTCTAAGGAAGTTCTGACAAATTCGAAGAATACTACTGAACAAAATTCATTAGATTACATACACACTATTCTGCTAAATTCAGTTATTTTACCAAACGCACGTTTTTCGGATAAACGAGGAAAAAATTCAAAAAAGATTTCTATACCAGATGCTAACGAGAGTTTTATTGTTCACCTTACCACTATAAATGATTATGAAAAGGTAATATCAGAACTAAAAGAGAAATATTATAACAGAAGTTTAACTATTCAACCTTTTATAATAGTTGTAGGTCATAGTATTTATAATCTTGAAAAATTTTACGTATATTTTGATAAAACACTCTTAAAATGTGACTCTTTTTTGAAAAGTTTAGATATTTGCTTTAAAATAATTTATACATTGTCTTTAGAATATCCAAAAGGATGCCAAGGTCCGTGGCTATTTATACAAGAATACTTTTACGAAATTAAACCTATTAATGATAACAAATTATCAGCCATTTACTCCTTGTTAAACTTTTTAAAAACATAA	MSLPKNNNIHVSSVVEEIVSIEENMNFLSDEDGNIILNIPVVQNTSENSQLDDLLQTFNLIELKVFIKGRYKEAIPPIGIRACFREKLFSWRKTEYGIDDETLSEAIAEKVVSWLQNQSNIGTTSTPTSSYSQSVGSCKLSKSLKQILEESLKGKSLTSFYKQNDNLTDSFRAELINIILEDIFYHEAKLSPKDFPIIVDEIVSNFPSEIREYYFIPRGRKANPGGKLWDKYVNQKAKRARSSVKIKENIDASNSNSLTVNSELDESILLALKAYLSRDFSNWDEVKDKWQRTFLLRQKELKLSTNNYEFLENWPLYSNARSNELINIDFELMHPNKSHLLFSKWKGFLEKIVSYYYLHIKDKRSKEVLTNSKNTTEQNSLDYIHTILLNSVILPNARFSDKRGKNSKKISIPDANESFIVHLTTINDYEKVISELKEKYYNRSLTIQPFIIVVGHSIYNLEKFYVYFDKTLLKCDSFLKSLDICFKIIYTLSLEYPKGCQGPWLFIQEYFYEIKPINDNKLSAIYSLLNFLKT
LOC111674785	NC_060952	XP_046806357.1	uncharacterized protein LOC111674785	0	0	0	0	ATGCATGGAACTGGCAGTTTAATACAATATTTAGTTACTACCTATTATGTTCATTTAACTTCGATATTAATAGTTTACGATTCAAGCAATATTATTTTTAACGAATTACAACAACAATATCTAGATGATGTTCAGCAGGTCTTTGAAAATCAATCAAGACATGGCAATACAATTGGTTTACAATGGATTAATATTGCAAATTTTAATGAAACTGATGAAGATTTAAATGAGCAAATATTAGGTGCAGTCGACTTAGTAGCTGTTGAGGGGTTCATAACAATACTTGCAAATACTTCACGATTTTTACATGCCCGCTACTATGCAACACGCTATACAACTCTACGCCTTAAGGATAAAATCTATTTGTTTTTATGCGAATCAGAGGAGAATCCTAAAGATTTTTTAGCCAACGAGGTACTGCAGTTTTATCCTCATCATTTGATGGTAATACCTGAAACCATATATCCTGAATCTAATAACAATGTTGATGTCACCACTACTGCTACTTCTACTACTAGGATTACTGATTCGCTGTCGTCCTTTTTTAACACTAATATTGATGTTACAAACAACAATAACTACAACAACTACAAATACCGCGGCATCAATTTTGAATTGTGGACACAACAGTACGGTGGTGCAGAAGGCAATTTAAATGCCATATACCTAGATACGTACATTAGTGGTAATGGAACATTTGCCAAAAATGTTCAACTTTATCCAAATAAACTTTGGAATCTACAACAACGTACAATGAGAATTGGTTCTTTAACTTATGTACCATACGTAAAAACTTATTATGTGTCTCCCGATCAAGGGAATGTGGATTCTATCAAATCTAAAGGTCCTAAAAAAACTGTGCAATTTATTGGTGTTGAAGCAGAACTGATGAAATCTTTTTGCCAAATTCGAAACTGTCATTTAAGAGTGAAACCTTATGCTGCTGACAATTGGGGCATTATCTATGATAATGGTTCTGCCGAGGGAATGCTAGGTGATCTTTATAAACAAAACACTGAAATGGCTATAGGTTGTATTTACAATTGGTATAACGATGTAACGGAAACGTCAAGATTTATAGCCAGATCTGCGGTAACTATTTTAGGACCAGGACCTGCGCAATTTCCTCGATGGCGCACCAATATAATGCCATTTTCTTATGGTTTATGGTTATTTCTTGTTTTCACCATGATTATGTGCTCAATAATGTTTCATTTCATCAAATACACTTCATATCGTTTTAAGCATATTTATTCCGCGAGGCAAAATAAATACCGCAGTATTAAGAACTATGAAAAAACGTTATTGGATATATTTGCAGTATTTATACAACAACCTTCAGCAGATACTGTTTTGCATCGTGTTGCATCACGCATATTTTTAGCATTTCTATTGTGTGCTACCATAACATTGGAAAATACCTACAGTGGCCAATTAAAGTCTATATTGACAATGCCTTTGTTTAATGAGCCTGTGGATACCATGCACAAATGGTCCTTAACTGGCTGGAAATGGGCGGCTCCTTCTATAATATGGGTACATACGGTGGAGAATTCAGATTTAGCCATGGAACAACGTTTGGCTAAACAATTCGAAGTTCGAGATTATGAATTTCTATATAATGCCACATTTTGGGACAACTATGGTTTCGGTGTTGAAAGAATTTATAGTGGTTCATTTTCATTTGGGGACTACATAACAGGAGCAGCTTTAGAAAATAAAATTGTACCAAAAGACGATTTGTATTTCGATTGGACTCGTGCTGTAGCTGTTAGAGGTTGGCCATTAATGCCATTACTTGATCGCCATATATCTTTCTGTTTGGAAACCGGCATCTACATACATTGGGAAAGACATTTTAGTTACAAATTTTTGGATCATCAAGTGCAGGACATATTAAAAAAGCTAGCCTCGGGATCTAAACCCAAGTCACCGCCCCAAATGCTATCGATTGAGCACATATCCGGTCCTTTGTTCATCTTGCTTTTTGGTTACTTACTGGCATTTCTTGTTTTGATGGGAGAATTATTCGGACATCGTTTAAAGATGAAATTTTTACCAGGAGGTCGTTATTTAATTAAATTTAAATAA	MHGTGSLIQYLVTTYYVHLTSILIVYDSSNIIFNELQQQYLDDVQQVFENQSRHGNTIGLQWINIANFNETDEDLNEQILGAVDLVAVEGFITILANTSRFLHARYYATRYTTLRLKDKIYLFLCESEENPKDFLANEVLQFYPHHLMVIPETIYPESNNNVDVTTTATSTTRITDSLSSFFNTNIDVTNNNNYNNYKYRGINFELWTQQYGGAEGNLNAIYLDTYISGNGTFAKNVQLYPNKLWNLQQRTMRIGSLTYVPYVKTYYVSPDQGNVDSIKSKGPKKTVQFIGVEAELMKSFCQIRNCHLRVKPYAADNWGIIYDNGSAEGMLGDLYKQNTEMAIGCIYNWYNDVTETSRFIARSAVTILGPGPAQFPRWRTNIMPFSYGLWLFLVFTMIMCSIMFHFIKYTSYRFKHIYSARQNKYRSIKNYEKTLLDIFAVFIQQPSADTVLHRVASRIFLAFLLCATITLENTYSGQLKSILTMPLFNEPVDTMHKWSLTGWKWAAPSIIWVHTVENSDLAMEQRLAKQFEVRDYEFLYNATFWDNYGFGVERIYSGSFSFGDYITGAALENKIVPKDDLYFDWTRAVAVRGWPLMPLLDRHISFCLETGIYIHWERHFSYKFLDHQVQDILKKLASGSKPKSPPQMLSIEHISGPLFILLFGYLLAFLVLMGELFGHRLKMKFLPGGRYLIKFK
LOC111689098	NC_060952	XP_046806356.1	piggyBac transposable element-derived protein 2-like	2	0.04	0.06	0.06	ATGGAATTTCAAGCCATCAAACCGTCAAGTTTTTATGGCAAAGCTTTTAAAAATTTAAACAGCGCTCTTGATTTTGTGGAAAATTATGATCACGAACATTTCGATATAGCGATTATTCCACCAGATCCAGACTATAACACAGATGAAGAGGAAGGGAATGCTGATGATATTCTTTTTGATCGCATGCCAAATGATATACCAGGTGAAGTCGAAGTATTTTTCGGCAGTGATAGCGAAGATGATATACCACTTGAGCAGTTGCGACAGACAATGATGTCTTCAAAATCAAATAAAATAGTTCCTAAATGGACAAGAAGACCTTGTGATATGGAAATGCATCGAACCAATACTTTTTCGGAAAATGAGCTCAATATGATCGCAAAATTGGATGGAAAATCGTCAGTTGAGGTTTTTGAAGTCTTATTTGATGAAAAAGTCGTTAATTTAATCGTTGAGCAAACGTGCATTTATGCGTCACAAGCTAATGAGCACAATTTCTTCTTCAACGCAGACGACTTGAAAGTATTCATCGGAATTTTGCTGTACAGTGGTTATCACTCAATGCCTAGAGAGGATATGTATTGGCAGCTTTGCGAAGACACGCACACCCCGCTTGTTTCCCAAAATATGTCGCGAAATAGATTTAGAGAAATAAAACGTTTTATTCATTTATCTGATAACACCAAATTAGACGCTACTGACAAAATGGCCAAAGTGAGACCCTTGTCAAAACTTCTTTCAAAGAATTTTTGCCAGTATGGTTATATGCATGAAAAGCTGTCAGTTGATGAATCCATGGTGCAATACTTTGGTAGTCATTCTTCTAAACAATTCATCAGAGGTAAACCAGTGAGATTTGGTTTTAAGAATTGGATGCTAACAAGCAGCTCCGGTTATTTATACCAGTTCGATACGTACTGTGGAGCCAAAGGTATATCCTCCAACTAA	MEFQAIKPSSFYGKAFKNLNSALDFVENYDHEHFDIAIIPPDPDYNTDEEEGNADDILFDRMPNDIPGEVEVFFGSDSEDDIPLEQLRQTMMSSKSNKIVPKWTRRPCDMEMHRTNTFSENELNMIAKLDGKSSVEVFEVLFDEKVVNLIVEQTCIYASQANEHNFFFNADDLKVFIGILLYSGYHSMPREDMYWQLCEDTHTPLVSQNMSRNRFREIKRFIHLSDNTKLDATDKMAKVRPLSKLLSKNFCQYGYMHEKLSVDESMVQYFGSHSSKQFIRGKPVRFGFKNWMLTSSSGYLYQFDTYCGAKGISSN
LOC124419780	NC_060952	XP_046806355.1	mediator of RNA polymerase II transcription subunit 18-like	79	2.43	2.91	3.26	ATGAACCCGATTACTTCCTCAAAAGAATCTCTGTCGCAGGCACTACAATGCAAAATTATACCAAATCAAGAATACCTACTACAAGGATCAATAATAGAATCTGCTGTTGATCATTTATTGCACAGGCTTCGTGGTCTTTGTGACAATGTTGAAACGGCTCCAGAAACCTTTCATGATTTGGAAGTTTGTATGAGCATGAGGCAGCCAAATCAACAATTAAGTGTGAGAGTTCGTCGAGCACTTGATAGAGATGTGCCATATCAACTGAGATATATAGGACAACCTGAATTAGATCGATCTAGGCCAACTCTTGTACGATCAAGTATTGATGTAGGATGTACTGCAACTGTTCTTGAATTTTTAACCGAATTAGGCTGCCGTCTAGACTTCGAATATGTTAGTCAAGGATATATGTTTCGAAAAGGACGAATGAAGATAACCGTAGCAAAAGTATTTAAAATAATGCACGGAAAGCAGAATGATGGTGAACCAGTTTGTCACAGCTTTCTGGTAGAACTATCGGTTTTAGCACCAAATGGACAAGATGCAATAGGAGATGAAATGAGGATTTTTGCAGAGCAATTAAAGCCTTTAGTACAACTTGAGAAGATTGATTACAAAAGACTGGGAACATTGCCTTAA	MNPITSSKESLSQALQCKIIPNQEYLLQGSIIESAVDHLLHRLRGLCDNVETAPETFHDLEVCMSMRQPNQQLSVRVRRALDRDVPYQLRYIGQPELDRSRPTLVRSSIDVGCTATVLEFLTELGCRLDFEYVSQGYMFRKGRMKITVAKVFKIMHGKQNDGEPVCHSFLVELSVLAPNGQDAIGDEMRIFAEQLKPLVQLEKIDYKRLGTLP
LOC111690986	NC_060952	XP_046806354.1	myogenic-determination protein isoform X3	33	0.54	0.83	0.72	ATGACCAAATATCAAAGAAATTTACAATATTTAAATATATCAAATGTTAATAGTAATAACAACAACAACAATATCATTGATAATTGCAGTGATAGTGATGCAACAATACTTATACCACAAGTTACAATTAAACAAGAATTTAATAATTTATTAGAAAATTCTACCAAATCAATGCTTAACCATCATTTAAATATGCAACAACATAACATTGCAGTTATTCAACACCAACAACAGCAGCATCAACACCAACCACAGCAGCAGCAGCAACAACAAAATCATTACCATTCACATCATCACCAACAACAACAGCAGCAGCAGCAGCAACAGTTACAAACATTTTTAAGTCGTTTCAATAGTGTTGCCTCAACTAACGATTCTTTGGCTACAAACTCATGTAATTTCCGTAATTTTAACGATTCAAATGAATCGCATAATTTAACTCCTTCACCCATTTTTACGGATTACGATGAGAATAGCTTAAGTTCGGAAGAGCATGTTTTAGCACCGTTAGTCTGTGCTAATGCTCAATCGTCTAGACCCTGCTTAACGTGGGCTTGCAAAGCCTGTAAAAAGAAAAGTGTTGCTGTTGATCGACGAAAAGCGGCCACAATGCGGGAGCGTAGACGCTTAAGAAAGGTTAACGAGGCATTTGAAGTACTGAAACGACGCACCTCTTCAAATCCCAATCAACGTTTACCAAAAGTCGAAATACTTCGTAATGCCATCGAATATATTGAGAGTCTGGAGGATTTGTTGCAGGAATCATCGCCCATAAGAAGTATGGATAATTTAACGGATACAATAAGTGGGAAATCATGTCAGCAGGATTATTTGAATTCGTATACAGATTCCTATGATTCGTCATCATCACCGAATGGTTCCAGTTTAGATTGTCTCAATTTGATTGTACAAAATATCACCATATGTACAACATCCTCGACAACACTACTAGGCGGCAATTGTAGCAACAGTAATAACATCAATAGTACACAGAATCCGGCATTAAAACATCATAGTGCAACAAATAATGTACATGGAATATCGGCAGTCGGAACGATAACATCGACTACATCATCATCATCAGCAGCATCATCAACATTATCATCATCGGCGAAAACAACACTACCATCGGTATCGGTATCAACAGCATCAGTCAGTACAACTCATACATCATTGAATGCAACATTTAAGCAAAAATGTACAACATGA	MTKYQRNLQYLNISNVNSNNNNNNIIDNCSDSDATILIPQVTIKQEFNNLLENSTKSMLNHHLNMQQHNIAVIQHQQQQHQHQPQQQQQQQNHYHSHHHQQQQQQQQQQLQTFLSRFNSVASTNDSLATNSCNFRNFNDSNESHNLTPSPIFTDYDENSLSSEEHVLAPLVCANAQSSRPCLTWACKACKKKSVAVDRRKAATMRERRRLRKVNEAFEVLKRRTSSNPNQRLPKVEILRNAIEYIESLEDLLQESSPIRSMDNLTDTISGKSCQQDYLNSYTDSYDSSSSPNGSSLDCLNLIVQNITICTTSSTTLLGGNCSNSNNINSTQNPALKHHSATNNVHGISAVGTITSTTSSSSAASSTLSSSAKTTLPSVSVSTASVSTTHTSLNATFKQKCTT
LOC111690986	NC_060952	XP_046806353.1	myogenic-determination protein isoform X2	29	0.47	0.69	0.63	ATGACCAAATATCAAAGAAATTTACAATATTTAAATATATCAAATGTTAATAGTAATAACAACAACAACAATATCATTGATAATTGCAGTGATAGTGATGCAACAATACTTATACCACAAGTTACAATTAAACAAGAATTTAATAATTTATTAGAAAATTCTACCAAATCAATGCTTAACCATCATTTAAATATGCAACAACATAACATTGCAGTTATTCAACACCAACAACAGCAGCATCAACACCAACCACAGCAGCAGCAGCAACAACAAAATCATTACCATTCACATCATCACCAACAACAACAGCAGCAGCAGCAGCAACAGTTACAAACATTTTTAAGTCGTTTCAATAGTGTTGCCTCAACTAACGATTCTTTGGCTACAAACTCATGTAATTTCCGTAATTTTAACGATTCAAATGAATCGCATAATTTAACTCCTTCACCCATTTTTACGGATTACGATGAGAATAGCTTAAGTTCGGAAGAGCATGTTTTAGCACCGTTAGTCTGTGCTAATGCTCAATCGTCTAGACCCTGCTTAACGTGGGCTTGCAAAGCCTGTAAAAAGAAAAGTGTTGCTGTTGATCGACGAAAAGCGGCCACAATGCGGGAGCGTAGACGCTTAAGAAAGGTTAACGAGGCATTTGAAGTACTGAAACGACGCACCTCTTCAAATCCCAATCAACGTTTACCAAAAGTCGAAATACTTCGTAATGCCATCGAATATATTGAGAGTCTGGAGGATTTGTTGCAGGAATCATCGCCCATAAGAAGTATGGATAATTTAACGGATACAATAAGTGGGAAATCATGTCAGCAGGATTATTTGAATTCGTATACAGATTCCTATGATTCGTCATCATCACCGAATGGTTCCAGTTTAGATTGTCTCAATTTGATTGTACAAAATATCACCATATGTACAACATCCTCGACAACACTACTAGGCGGCAATTGTAGCAACAGTAATAACATCAATAGTACACAGAATCCGGCATTAAAACATCATAGTGCAACAAATAATGTACATGGAATATCGGCAGTCGGAACGATAACATCGACTACATCATCATCATCAGCAGCATCATCAACATTATCATCATCGGCGAAAACAACACTACCATCGGTATCGGTATCAACAGCATCAGTCAGTACAACTCATACATCATTGAATGCAACATTTAAGCAAAAATGTACAACATGA	MTKYQRNLQYLNISNVNSNNNNNNIIDNCSDSDATILIPQVTIKQEFNNLLENSTKSMLNHHLNMQQHNIAVIQHQQQQHQHQPQQQQQQQNHYHSHHHQQQQQQQQQQLQTFLSRFNSVASTNDSLATNSCNFRNFNDSNESHNLTPSPIFTDYDENSLSSEEHVLAPLVCANAQSSRPCLTWACKACKKKSVAVDRRKAATMRERRRLRKVNEAFEVLKRRTSSNPNQRLPKVEILRNAIEYIESLEDLLQESSPIRSMDNLTDTISGKSCQQDYLNSYTDSYDSSSSPNGSSLDCLNLIVQNITICTTSSTTLLGGNCSNSNNINSTQNPALKHHSATNNVHGISAVGTITSTTSSSSAASSTLSSSAKTTLPSVSVSTASVSTTHTSLNATFKQKCTT
LOC111690986	NC_060952	XP_046806352.1	myogenic-determination protein isoform X1	31	0.48	0.72	0.65	ATGACCAAATATCAAAGAAATTTACAATATTTAAATATATCAAATGTTAATAGTAATAACAACAACAACAATATCATTGATAATTGCAGTGATAGTGATGCAACAATACTTATACCACAAGTTACAATTAAACAAGAATTTAATAATTTATTAGAAAATTCTACCAAATCAATGCTTAACCATCATTTAAATATGCAACAACATAACATTGCAGTTATTCAACACCAACAACAGCAGCATCAACACCAACCACAGCAGCAGCAGCAACAACAAAATCATTACCATTCACATCATCACCAACAACAACAGCAGCAGCAGCAGCAACAGTTACAAACATTTTTAAGTCGTTTCAATAGTGTTGCCTCAACTAACGATTCTTTGGCTACAAACTCATGTAATTTCCGTAATTTTAACGATTCAAATGAATCGCATAATTTAACTCCTTCACCCATTTTTACGGATTACGATGAGAATAGCTTAAGTTCGGAAGAGCATGTTTTAGCACCGTTAGTCTGTGCTAATGCTCAATCGTCTAGACCCTGCTTAACGTGGGCTTGCAAAGCCTGTAAAAAGAAAAGTGTTGCTGTTGATCGACGAAAAGCGGCCACAATGCGGGAGCGTAGACGCTTAAGAAAGGTTAACGAGGCATTTGAAGTACTGAAACGACGCACCTCTTCAAATCCCAATCAACGTTTACCAAAAGTCGAAATACTTCGTAATGCCATCGAATATATTGAGAGTCTGGAGGATTTGTTGCAGGAATCATCGCCCATAAGAAGTATGGATAATTTAACGGATACAATAAGTGGGAAATCATGTCAGCAGGATTATTTGAATTCGTATACAGGTGCGTATATGTTTCATAAATATAATCTACATGATAATTATGATGCCAATGGATTGACAGATTCCTATGATTCGTCATCATCACCGAATGGTTCCAGTTTAGATTGTCTCAATTTGATTGTACAAAATATCACCATATGTACAACATCCTCGACAACACTACTAGGCGGCAATTGTAGCAACAGTAATAACATCAATAGTACACAGAATCCGGCATTAAAACATCATAGTGCAACAAATAATGTACATGGAATATCGGCAGTCGGAACGATAACATCGACTACATCATCATCATCAGCAGCATCATCAACATTATCATCATCGGCGAAAACAACACTACCATCGGTATCGGTATCAACAGCATCAGTCAGTACAACTCATACATCATTGAATGCAACATTTAAGCAAAAATGTACAACATGA	MTKYQRNLQYLNISNVNSNNNNNNIIDNCSDSDATILIPQVTIKQEFNNLLENSTKSMLNHHLNMQQHNIAVIQHQQQQHQHQPQQQQQQQNHYHSHHHQQQQQQQQQQLQTFLSRFNSVASTNDSLATNSCNFRNFNDSNESHNLTPSPIFTDYDENSLSSEEHVLAPLVCANAQSSRPCLTWACKACKKKSVAVDRRKAATMRERRRLRKVNEAFEVLKRRTSSNPNQRLPKVEILRNAIEYIESLEDLLQESSPIRSMDNLTDTISGKSCQQDYLNSYTGAYMFHKYNLHDNYDANGLTDSYDSSSSPNGSSLDCLNLIVQNITICTTSSTTLLGGNCSNSNNINSTQNPALKHHSATNNVHGISAVGTITSTTSSSSAASSTLSSSAKTTLPSVSVSTASVSTTHTSLNATFKQKCTT
LOC124419778	NC_060952	XP_046806351.1	uncharacterized protein LOC124419778	2	0.11	0.11	0.14	ATGGAAAGCAAGAATCCAACCATTAAAAGATACAAATTAGGTGAAAATTTAATCCCGCATGATAATCCAAACACATCGCTATGTTGTAAAAACTGGAAAAAGTGCTATGAGGAAAAATTTGAGCTATTAACAGACTCCGTTAAGCATCTTAAAGGTTCCATTGAAGAATTGACAGCCACCACAGTACAACAAAATAATGTCATAATGGAGGCACTTGCCACGCAAAATGTTTTAACGGAAAAATTATTAGGAAAAGAAAAATTTCAGAAAATTTTAGAAAATTCTTTCCAATTCAGAATGCCGAAGAATTATCCGAATGTAACAATAAAACAAACGAAGCAAATCATGAGTCATATGACAACTCCATAA	MESKNPTIKRYKLGENLIPHDNPNTSLCCKNWKKCYEEKFELLTDSVKHLKGSIEELTATTVQQNNVIMEALATQNVLTEKLLGKEKFQKILENSFQFRMPKNYPNVTIKQTKQIMSHMTTP
LOC124419777	NC_060952	XP_046806350.1	putative nuclease HARBI1	0	0	0	0	ATGTTTGGATCAATTGCCATAAGTCTGGATAGCGATTCAAGTGAAAGTGATAACGATGATACACGGCTTTGTCGGAGGAATATACGAGATGCCACAAATGTTTTAGATCTTCCAGAAGAACGATTTATTGCTAGCTTTCGAGTCAATAAGGAAGTGTTTGTGATGTTACTTAAAGAAATAACGCCAAATTTAAAAGTGGCATATCGAAATACACACATCCCAGCACCTACCAAACTTGCAACATTTTTATTATTTCTGGCTACGGGAGGTTATCAAACATCAATTGGAAATGAATGTTTTTCGTCCATATCAAAATCGCAAGTGTCCAAGGTAATAACTGAATTGTTAGAAATATTCGAAAGGTACTTGTGTTCAAAATGGATAAAACTAGAAGATAACAATGATAGTGAAGTGAAAGAGTTTTTCTATAATTATGGTGGAATACCAGGGGTCGTGGGTTGTGTTGATGGCACTCATGTGCGAATAAAGGCACCTGGAAACGAAAGAAATCATTTATACTATAACCGTAAGGGTTATTTTAGTATAAACGTGATGTTGATATGTGATCATAATATGGTCATAACATATGTGGACGCAAGACATCCAGGAGCTAATCATGATTCTTTTATTTGGGACCAAAGTGCAGCGGAACATTATTTTAAATCAAATTATTTAAATGGAAGGAGATACACATGGCTCCTAGGTATAATAATTTAG	MFGSIAISLDSDSSESDNDDTRLCRRNIRDATNVLDLPEERFIASFRVNKEVFVMLLKEITPNLKVAYRNTHIPAPTKLATFLLFLATGGYQTSIGNECFSSISKSQVSKVITELLEIFERYLCSKWIKLEDNNDSEVKEFFYNYGGIPGVVGCVDGTHVRIKAPGNERNHLYYNRKGYFSINVMLICDHNMVITYVDARHPGANHDSFIWDQSAAEHYFKSNYLNGRRYTWLLGIII
LOC111689017	NC_060950	XP_046806349.1	protein numb isoform X2	483.5	6.01	7.42	8.06	ATGGATCGTTTGCGACGATCCTTTCGTGATTCGTTTAGACGCCGAAAGGATCGTGTTCCCGAGTCATCGAAACCTCATCAATGGCAGGCGGATGAAGAGGCTGTGCGCACGGCCACCTGTTCATTTTCGGTTAAATATTTAGGTTGTGTTGAGGTTTTCGAATCGCGTGGTATGCAGGTTTGCGAGGAGGCCCTCAAAGTTTTGCGGAACTCTCGTCGTCGTCCGGTAAGAGGTCTTTTACATGTTAGTGGTGATGGTTTGCGCGTGGTAGATGACGAAACCAAGGGCCTAATAGTGGATCAGACCATCGAAAAGGTCAGTTTCTGTGCACCAGATCGTAATCATGAACGTGGCTTTAGTTATATCTGTCGTGATGGCACCACTCGACGTTGGATGTGTCATGGTTTTTTGGCTTGCAAGGATTCCGGAGAACGTTTGTCACATGCGGTAGGTTGTGCCTTTGCGGTGTGCTTGGAGCGTAAGCAAAGACGTGATAAGGAATGTGGTGTGACTATGACTTTTGATACCAAGAATAATACATTCACACGTACCGGCTCCTTCCGTCAGCAGACAATGACCGAACGTTTTGCCAACAACGAAAGGGGCATTGATACGCCCTCGGCTGCCATAACACCACAGCCGAAACCTTTTAATCCCTTTGCCATTGAACGGCCTCATGCTACACCTTCCATGCTAGAGCGTCAAGGCTCTTTCCGGGCCTTTAGCACAATTGGTAGTCAGTCACCTTTTAAGCGTCAGATGTCATTGCGCATTAATGATCTTCCGTCCAATGCAGAGCGTCAAAAGGCCTTTATGGCGGCAGCCACGGGCAATGCTTTGGCTTTAAATACACCCAATCGTAGTGTGTCACCCATACCAGAGGTGTCACCGGCTAGAGCCGGTTTAGAGTTGGAAAATGGCGGTATAGCCACAGCCGAAACGGTAAGCCAGCTGTGTCAAGAGCTTAGCCAGGGTTTGACTTTGCTTTCGCAAACCGACGCAATGTTGGCAGCATCGCCCAATGGTGCTACCGATGATCTCAATTTCAATAATAATTTGAGCATTAATCAGAATATTATAGCTGCAGAAAAACACTATCAAAAAGTAATCTCCTCACCCACCAGCATCTCCAGTTATGGTGTGGTCACACCCACGGCTCAAGTCACGCCACGTATTGCCACTGTATCGCCGGCTATACTCAATACACCTCCTCAGACGCCTAGTAATACACCCACACTACCCACGAGTAGCGAAAAGTTAACACTCAAGGAAGCCGCACTGCCGAAAGCCGATCAATGGTTGGGTCAGGTTGTGAAGAGTACCTCACCGGCGGCCCTCAAACGAGCTCCTCAACTGGTCAACGCTGGACGCACACAATCGATGAGCTCAGTGCCCGGTACAAATGATCCCTTCGATGCCGAATGGGTAGCGGGTGTCACTAAGCCCTTGTCACCTGAATTGCCGGCAATAACGGGAGGTATTGCTACACCCACCACGCCAGCCAATACCACAACGCCGCTGCACAGTACTAATCCCTTTATATCGCCACCTAAAGCTCCAGCGCAATCATTCCAAGTGCAACTCTAA	MDRLRRSFRDSFRRRKDRVPESSKPHQWQADEEAVRTATCSFSVKYLGCVEVFESRGMQVCEEALKVLRNSRRRPVRGLLHVSGDGLRVVDDETKGLIVDQTIEKVSFCAPDRNHERGFSYICRDGTTRRWMCHGFLACKDSGERLSHAVGCAFAVCLERKQRRDKECGVTMTFDTKNNTFTRTGSFRQQTMTERFANNERGIDTPSAAITPQPKPFNPFAIERPHATPSMLERQGSFRAFSTIGSQSPFKRQMSLRINDLPSNAERQKAFMAAATGNALALNTPNRSVSPIPEVSPARAGLELENGGIATAETVSQLCQELSQGLTLLSQTDAMLAASPNGATDDLNFNNNLSINQNIIAAEKHYQKVISSPTSISSYGVVTPTAQVTPRIATVSPAILNTPPQTPSNTPTLPTSSEKLTLKEAALPKADQWLGQVVKSTSPAALKRAPQLVNAGRTQSMSSVPGTNDPFDAEWVAGVTKPLSPELPAITGGIATPTTPANTTTPLHSTNPFISPPKAPAQSFQVQL
LOC124419776	NC_060952	XP_046806348.1	membrane alanyl aminopeptidase-like	18614	131.46	169.43	176.33	ATGTCGCCTATATATATTGCTACCATTTTGGTAGCCTGCTTATGCTTGACATATGCTGCTCCTTTTGCTGAGGAGGTTCAAACCCCTGTACCTGCTGCCGATGTCAACTACCGTCTACCCTTAAATATTAAACCCATCAATTACAACATTAATCTTAAGCCTTATTTGAATGAAACTCATCCCAAGGCCTTCAAGTTCGATGGTGAATGTTATGTTGAAATTCAAGCCCAACAAAATACCAAAGAAATTCAATTGCATATTAAGAATCTTAATATTACTGTAAGTGAATACTACAAAAAGGATACTCCTTCAGCGAAAAAGAATTTACCCACTGCCACTCCCAATAGCTTGACTGATATTGTGGTTTATACCTTAAACGAAGAGTTACAAGCTAATGTTTCATACATTTTGCATTATGTTTACACTGGCAGCATGGATGATGATATGCACGGTTTCTACCGCAGTTACTATAAAACCGCCAACAATGTTACCAAATGGCTTGGTTCGACTCAGTTCCAAAGAAATCATGCCCGCCGTGCTTTCCCCTCTTTTGATGAACCTAAATTCAAGGCCACCTACGATCTTTCTTTGACCCGTCACCGTAGCTTAAGAAGTGCTGGTCCCACTCGTCTGATTGAAATTAAACCCAATGGTGAATATGTTACGGATGTATATGATACTACTCCAAAAATGTCAACATACATTTTGGCTTTCATTGTTTCCGAATTCAATGATCGTTATGATGGTGAGTTTGGTGTTCTTGCCAGACCCGAATACTACTCCCAAACTGAATACATTTTCGATGCTGGTAAGAAACTTCTTAAAGCTTTAGACGACTACATGGGTATTCCCTACTACTCAATGGGTAATGATAAAATGCACTTGGCTGCTATTCCTGATTTCTCTGCTGGTGCTATGGAAAACTGGGGCCTTTTGACATTCAGAGAACGTGCCTTGCTCTATGATGAAGAACACAGTGCTCTGAGTTCGAAACAATATATTGCTGCTATTGTTGCTCACGAACAGGCTCATATGTGGTGGGGTGATTTGGTAACCTGTGATTGGTGGAGTTACACCTGGTTGAACGAAGGTTTTGCCAGTTACTTCCAATATTTTGGCACACATATGGTTGAAGAGCATATGCAAATGGATAAACAATTTGTTGTCGATTACGTTCAAACCGTTATGGGTATGGATGCCACCAATGCTACCAATCCAATGAGTGACGAAGACACCAATACTCCCGAAGAGACAGGTCGTATGTTCAACAGTATTTCATACAACAAAGGTGCCACATTCATTCGTATGACCAAATATATTTTGGGTGAAGAGAAATTCAAAACTTCTTTAAACGATTATCTTAAAACTCACTCTTATACCAACACCATTCCCTCCGATCTCTTTACAATTTGGAAAAAATACTGGCCTGCTGAATTTGCCCAGTATGCCGATGCTTATTTTGCCTCTTTCACAACTCAAGTTGGTTATCCTGTTGTTACTTTCAATCGCACTAGTGCTACTGAGGTAGAAATCAGCCAAAAACGTTTTCTATTGAAGGATTTTGATACAGCCGATCCCAAATTAACCTACACAGTTCCCATTACCTACACTACAAGTGCTGAAAAGAATTTTGAAAATGCTAGTCCCAAATTCTTCCTCACACAAACTCCCAAAACAGTTACAGTAAACAAGGATGCTACTTGGGTTATGGGCAACATTCAGGAGTCTGGTTATTATCGTGTCAATTATGATACCAAATCTTGGCATCAAATTCATCATAAACTCTATTCTAACAACTGGGATGGTATTCATGAATTAAATCGTGCTCAAGTTGTTGATGATCTTCTGAATTTGGCTCGTTCTGGTGAAATGGAATACAGTTTGGCTTTCGATGTCCTTTCGTATCTTGAAACCGAAACCAACTATTTGCCCTGGACCTCTGCTTTCAATAGTTTCAATTATCTAAACATTCGTTTGGGTACCGATACTCAGGACTTTGCTGCCTATATCCGACACCTTACCAACAAGGCCTACAACAAGTTGGGCTTCGAAGAAAAGAAAGACGATACCACTTTGGATATTTATAATCGTGCTAAGATCTTGGCTTGGTCTTGCAAATTTGGCAACTCTGAATGTATTGCCAAGGCCAAATCATACTTCAACAAAAACTTAAAGGCTGATCCTGTTCCCGTCAACATTCGATCTGTTGTATATTGTACAGCTATGCGTGAAGGCAATGAAGAAGATTTCAACAAGCTTTACACCAAGTACAAGACTGAAACTGTTGCCACCGAAGAAACTTTGATTTTGAACAATTTGGGTTGTGTTAAGGACAGCAAATTGGTTTCCAGATTCTTCCATATGGTTGCCTCCGATGAAGTACGTCGTCAAGATAAATCAAGTGCTTTGAGTAGTTTATATTCTGAGAACAACGAAAATGTTGAACCCGTCTTTGACTTGGTCGATCAAAATGTTGAAAAACTGGCCAACTCTATGGGTGGTTATTCCTCAGTTGCTTCCGTCGTCTCTAACATTGCTTCTCGCTTTACTACCGATGCTCAACTACAGAAATTGAAGGATTTCAATGGTAAACATAAGGATAAGTTTGGCAGCTCAATATCCACTTTGGAAAATGCTGTAAAGACCGTTGAATTTAATTTGAAATGGTCTAAAGAAAAGTTGGGAGCTGTGAAGAGCTTCTTACAACAATATGGTACAAACGGTGCTGCCATTAATAGCATCTCACTTGTTACCTTAGTTGTAGTGGCCTTGATTGCCATGATCTTCCACTGA	MSPIYIATILVACLCLTYAAPFAEEVQTPVPAADVNYRLPLNIKPINYNINLKPYLNETHPKAFKFDGECYVEIQAQQNTKEIQLHIKNLNITVSEYYKKDTPSAKKNLPTATPNSLTDIVVYTLNEELQANVSYILHYVYTGSMDDDMHGFYRSYYKTANNVTKWLGSTQFQRNHARRAFPSFDEPKFKATYDLSLTRHRSLRSAGPTRLIEIKPNGEYVTDVYDTTPKMSTYILAFIVSEFNDRYDGEFGVLARPEYYSQTEYIFDAGKKLLKALDDYMGIPYYSMGNDKMHLAAIPDFSAGAMENWGLLTFRERALLYDEEHSALSSKQYIAAIVAHEQAHMWWGDLVTCDWWSYTWLNEGFASYFQYFGTHMVEEHMQMDKQFVVDYVQTVMGMDATNATNPMSDEDTNTPEETGRMFNSISYNKGATFIRMTKYILGEEKFKTSLNDYLKTHSYTNTIPSDLFTIWKKYWPAEFAQYADAYFASFTTQVGYPVVTFNRTSATEVEISQKRFLLKDFDTADPKLTYTVPITYTTSAEKNFENASPKFFLTQTPKTVTVNKDATWVMGNIQESGYYRVNYDTKSWHQIHHKLYSNNWDGIHELNRAQVVDDLLNLARSGEMEYSLAFDVLSYLETETNYLPWTSAFNSFNYLNIRLGTDTQDFAAYIRHLTNKAYNKLGFEEKKDDTTLDIYNRAKILAWSCKFGNSECIAKAKSYFNKNLKADPVPVNIRSVVYCTAMREGNEEDFNKLYTKYKTETVATEETLILNNLGCVKDSKLVSRFFHMVASDEVRRQDKSSALSSLYSENNENVEPVFDLVDQNVEKLANSMGGYSSVASVVSNIASRFTTDAQLQKLKDFNGKHKDKFGSSISTLENAVKTVEFNLKWSKEKLGAVKSFLQQYGTNGAAINSISLVTLVVVALIAMIFH
LOC111675816	NC_060952	XP_046806347.1	uncharacterized protein LOC111675816	11	0.25	0.34	0.34	ATGGGGGAAAAATCGACATTTAAAAATGGTTATGTTTTACGGATAGGAAAATTATTTATATTTACTATATTCGTAATACAAATCTGTTTGGAAGTACAAGCAGCCACTAAAACTATTGATTTAAATACTAGCTCTTTAAACAAAAATAAATACCTGCCGCCACTTACAACAAACAACAATAATAATGTTAACAAATCATTGCAACAAACTAAAATCTACACTACCAAATCTCAACGTTCTATTGATAATTTTAACACACGACCAGAATTAAAAACCACAAAATTTCCAATAAATCCTTCATACCCACCAATATTTACATCCTATGATCCACCACCATCGGGTTTGGTTTCACACACCAATATTCAATTACCTTTTAGCCATTCAGTGAAATTACCACTTCTACTATCGAAATCTGAAAAACAAAACGATTTTACTAAACATCCCGGCTTTAGTACACCAAACATGGCCAGCGAAGAAATTGAATTAGAAGGTTCTGCACCCATGTTAATGATTGAAGAACCAGCTGCGGTTGTATTGCAACCACAATACAATAAAACCATAGAAGCTGCTAAAGTATTAGCCTCAGCTTTTCTAAAAGCCAACGTTGAAGATTCAACAAATACTGCTACTACTGAAAGTAAAAAGCAATCTAATTCCACCGATGTTTTTATAGTTAAAACACAAAAGAAAGCCTATATAATACCTACACATTTAAAGAAAGAAGCCACAAAGCCATCTGGTGTCGATGACCTTTATCCATTGCGTGATCAGTTCGAGAAGGCATATACCATAAACCAATTCATTTTTGTTATTAAGCCAGAAAAAATCAATTTTCTCAATAAACTAGTTTAG	MGEKSTFKNGYVLRIGKLFIFTIFVIQICLEVQAATKTIDLNTSSLNKNKYLPPLTTNNNNNVNKSLQQTKIYTTKSQRSIDNFNTRPELKTTKFPINPSYPPIFTSYDPPPSGLVSHTNIQLPFSHSVKLPLLLSKSEKQNDFTKHPGFSTPNMASEEIELEGSAPMLMIEEPAAVVLQPQYNKTIEAAKVLASAFLKANVEDSTNTATTESKKQSNSTDVFIVKTQKKAYIIPTHLKKEATKPSGVDDLYPLRDQFEKAYTINQFIFVIKPEKINFLNKLV
LOC111688678	NC_060952	XP_046806346.1	uncharacterized protein LOC111688678	29	1.66	2.86	2.22	ATGATCGTATTTGCCATCTGCACTTCTTTAGTTTTGGTAGCTGGTCAAAATTTCTTATTCGGCACCTTGCCCAACCGACAAATCAATTTCAATACTTTGGATTTCCCACAACCCACACAAGTGAGAGATCCTAGACAAAATAGAGGACCCGTTGTCTTCCCCCCATCTCCACCAGACGCAATTGATGAATCCAGTGGTGTGATTGTAGGAGCCTCAGGTTATGGTTTTGTACCACCCCAACAAAGAACATCATATTTTACATCGGCTTATCGATCGAATGGACCCACATCATATGCTGAATTTAACTATTATAATTTTCCGTATTTACAACGATTTACATTTTAG	MIVFAICTSLVLVAGQNFLFGTLPNRQINFNTLDFPQPTQVRDPRQNRGPVVFPPSPPDAIDESSGVIVGASGYGFVPPQQRTSYFTSAYRSNGPTSYAEFNYYNFPYLQRFTF
LOC124419773	NC_060952	XP_046806345.1	uncharacterized protein LOC124419773 isoform X2	1	0.06	0.06	0.08	ATGCTGAGTGCATGTAAAAATTCAACAAATAATATATTTTGCCCCCGCTGTATTAAAGTCTTACATGCCATTATTAGTTTTTCTTGTAGTATACTTATACCCAGCATAACCACACAACATTTTACAAGTCTTCCACATAAACAACGTCGTAATCTTCATCGTCATCTGGGTCGTATTCAACAAAGCTGGAATAAGAGGCTTTTATTTTCAGTGGCTGTTGCTTCTACATCTCTAAGAGTATTTTTTCAGTTTTTTCTTGTTCGATTACTAAAGTTCGTTGTTCGCTGCATTTGTAATTCAGTGCAGGAAATGTGTGCGTCTTATAGTTGA	MLSACKNSTNNIFCPRCIKVLHAIISFSCSILIPSITTQHFTSLPHKQRRNLHRHLGRIQQSWNKRLLFSVAVASTSLRVFFQFFLVRLLKFVVRCICNSVQEMCASYS
LOC124419773	NC_060952	XP_046806344.1	uncharacterized protein LOC124419773 isoform X1	1	0.05	0.05	0.07	ATGCTGAGTGCATGTAAAAATTCAACAAATAATATATTTTGCCCCCGCTGTATTAAAGTCTTACATGCCATTATTAGTTTTTCTTGTAGTATACTTATACCCAGCATAACCACACAACATTTTACAAGTCTTCCACATAAACAACGTCGTAATCTTCATCGTCATCTGGGTCGTATTCAACAAAGCTGGAATAAGAGGCTTTTATTTTCAGTGGCTGTTGCTTCTACATCTCTAAGAGTATTTGTAAGTATGTTTTTCTTTCAGATTATATTTTTGTATTTCTTTTTCCTGTTAAAGTTTCAGTTTTTTCTTGTTCGATTACTAAAGTTCGTTGTTCGCTGCATTTGTAATTCAGTGCAGGAAATGTGTGCGTCTTATAGTTGA	MLSACKNSTNNIFCPRCIKVLHAIISFSCSILIPSITTQHFTSLPHKQRRNLHRHLGRIQQSWNKRLLFSVAVASTSLRVFVSMFFFQIIFLYFFFLLKFQFFLVRLLKFVVRCICNSVQEMCASYS
LOC124419770	NC_060949	XP_046806343.1	protein unc-13 homolog B-like	34	0.49	0.69	0.66	ATGAATAATATTCAACAATTGCGTGTGCAGTTAGAAAAAATGTTCGAATCCATGGGCGGCGATAAATTAGAAGAGGATGCGGCGAATATACTTAAAGAACTGCAACAAAATCTCAATTCTGCCCTGGATGACTTGGCTTGCCTTTTCGCAATAAGTCTGGAACCACGTATTACTCAATCTGTAAGGGAGCTAGGTGATTTGCTACTCGCAATTAAGGGTGGTGGAGGTAGTGGTAACATAAATGCTCAAAATCAAGTAGCCCAACGAAATGCTGTGGCCGTGGAAGCAGACGAAGTGTTGCGACCACTAATGGATCTTTTGGATGGTTCATTAACTCTTTACGCACAATCATGCGAAAAGACAGTACTTAAACGTCTGTTAAAGGAACTGTGGAAAATAGTGATGCGCACGCTAGAAAAGACTATTGTGTTACCTCCAATGACTGATAAAACGATGATGTTCAAACATCTAACCGACAATGCTAAAAACCTCGCTTCTAACGCTAAAATTGAAGATATGGGTCGTCTTTTTAAGTCACATATGGCTGGAAAGCAAGATGTTAAAAGTGCTTTAAGTGGTGTAATGGATATTTCAAAAGAAGTCGAAAAGAATTTATCGCCTAAACAATGTGCTGTTCTTGACGTGGCCTTAGATACAATTAAGCAGTACTTCCATGCCGGTGGAAATGGACTGAAGAAAACGTTCCTTGAAAAATCACCAGAACTCCAAAGTTTACGTTACGCATTGAGCCTTTATACCCAAATGACTGATACGCTTATTAAAACGTTTATCTCCAGCCAAGTGCTTGAAGTTGATCCCGAAAATCAAGAAGAAAGTGTTGGCGAAATATCTGTACAAATTGATCTATACTCGCACCCTGGAACCGGCGAATATAAAGTGAATGTAAAAGTTGTGGCAGCAAATGATCTTAAATGGCAAATTCCATCTGGCATGTTTCGACCGTTTGTTGAGATCAATCTTATCGGACCCCATTTACAGGATAAGAAACGTAAATTTGCTACCAAATCGAAATCGAACAATTGGTCGCCGAAATACAACGAATCCTTTAATTTTACTATTGGCACTGAAGAACAACTGGATTTTTTCGAATTGCATATCTGTGTCAAAGATTACTGCTTTGCTAGAGATGACAGATTAGTGGGTGTGGCCGTTATACCTCTAAAGGATATACTAGAAAAAGGTTCGGTTGCTTGTTGGCTGCCATTACAAAGAAGAATTCACATGGATGAGACTGGTTGGACAATTTTACGTATTCTATCTCAACGCAATAATGACGAAGTCGCCAAAGAATTTGTTAAGCTAAAATCGGAGATCCGGCAGGAACCAATAGCCGGCACGTAG	MNNIQQLRVQLEKMFESMGGDKLEEDAANILKELQQNLNSALDDLACLFAISLEPRITQSVRELGDLLLAIKGGGGSGNINAQNQVAQRNAVAVEADEVLRPLMDLLDGSLTLYAQSCEKTVLKRLLKELWKIVMRTLEKTIVLPPMTDKTMMFKHLTDNAKNLASNAKIEDMGRLFKSHMAGKQDVKSALSGVMDISKEVEKNLSPKQCAVLDVALDTIKQYFHAGGNGLKKTFLEKSPELQSLRYALSLYTQMTDTLIKTFISSQVLEVDPENQEESVGEISVQIDLYSHPGTGEYKVNVKVVAANDLKWQIPSGMFRPFVEINLIGPHLQDKKRKFATKSKSNNWSPKYNESFNFTIGTEEQLDFFELHICVKDYCFARDDRLVGVAVIPLKDILEKGSVACWLPLQRRIHMDETGWTILRILSQRNNDEVAKEFVKLKSEIRQEPIAGT
LOC111674913	NC_060950	XP_046806342.1	ral GTPase-activating protein subunit beta isoform X10	100.13	0.4	0.54	0.53	ATGTATGGCGAATGGGTTTCTCTCTCGGCACAAATATCAGCTAATAGCTGTGGTGCTCAAAGCTATAGTGTTCTAAATAAATTCCCAGCAAGCGCTGGCCGTGAAGTTGCTGTATCTGTGGTCAAACAATTGGCCACAAACTTGGGTATTACTCAGAATGCTGAACCGAGTCATTTAGTTAAAGATGAAGAGGTTAATTGGTGTATGGATGTTATTTGCTTTGGTCTATCATTGCCGCTGCAAGAGCATGAAACCATTAAGGATTGTGTGAATGTGTATTGTGAATGGATGACCGCATTGCATCCTCAGCCTAAAATAAGTGTTCCCAAACCAATATGTGAAGATGCCAATATGTATTGTCGTAAAATAATTAATCATTTTCATAATCTTTTCGTACCAAGACATGGTGAAAGTATTGATACCATTAATCGCCAGGCAGTTTTATGCCATCGTGTTTTACGCACATTACAACAGACAGCACAAATTTCCCAAACTATGGATCGTGAAACATGGGAATCTTTGTTATTATTTCTTTTGGCTATAAATGAGACTTTGTTGGCACCTCCTACTATCAAAGATGATGTAGGTGATCAATTGTGCGAAAGAGTTTTACAGGTGCTTTTTGAAGTCTGGCTTTTGGCCTGCGTCAGATGTTTTCCCTCGCCTTCGTTATGGAAAACTTTACAAGAATCTTGTGCTATGTGGCGTCATCGTGTTGCATTAGTAGATCAATGGAATCGTGTTAATTTGGCCTTAACAGCCAGACTGTTGGAATTTACTTATGGTCCCGCATTTCCTGAGCTAAAAATATCTGAGGAAGATGCTCAACTTATACCAGCTGGCATGTCAAATGATTGTGTTGCCCAAACTTGGTATCGTTTTTTGCGTACTATTGGCAATCCCACAGCTTTATGTTCACCACATATTATCAGTAAATCTTCACATTTTGTTCAATGGGCATTAACGCACGATAAGGGAGCAGAAACTTATCAACATCCTTGTTTACAAGCACTGCCTTTAATATTTTTAAAAGCTATTAAGGGTATTTCTAGTCAAGTTGATGCATTTTTGGGTATTTTTGTACCACCTGTACGTTCAGCTGAAGATGGTATTACCAATTTAATGGACATACGTTTAGCCCTAAATGAGGCTACCAACAATGGTGCAGCCGCAACCATTTCAGCATCAACACATCAACATCATCACCACCATAGTTTTTTTCACCATCATGGAAGTATTAGCATACACATGAATAATAGTAATATGACAAATAATAATAATAATAATAACAATTATAATAGTCAAACGACTATACAACACAACCAATCGGCACAACATTCCCATATTCATAATTTCATAAGTGGCTCGGCTAGTTCAGCATTTAATGCTATAATGGGACATCACCATCATCATGGTAGCAGTGGTGTTCCAACTGGCTCCACCGCTAATGTACCATCTCCATCGACGGCGAGTGTTATTGTTGGAAATACTTCTTCGACTGGCGCAACTGCTGCAAGTGGTAGTCAATCTGCTGGTGTTTTAGGTTCTATATCGTTTGGCCTACCATCAGCAAGTGCTGGACAAGATCAACAGCCGCCACATAATTTACCACATTCTCCTACGCCACCATTGCAAAGACGCTTGGCAAAAAGTTTTAGTGTTGCGCCAAACCTAACACAACAAAAGGGACTTAGTAAATCCGCACTAATTGGTTTGACCAGTTCTCGGTTATCTACTTCAGCTGCTCCAGCACCTTTAACACCTACATCAGGACCACCCTCCAGCAGTAGCTTGGGTTCTTTACCCTCGTTGGGCTTAGAACAACGTCCCCCTTTAGCTGCTGCTAGACCTAAATGCAATAGTATTTTGCATTTATTTGGTGAATGGTTATTTGAAGCTGCTCATATTGGCGGCGATGCTTGGATAATAAATACTAAAAAACAAGCTTCAGAGGCCAGTAAACGTCCTTCTTCAATGATTATGGAGAATCGCAAAGGTAGCATATCTTTATCGCAACCCAATTCTTTAAATGATCCTTCAAGTTTGCCACCAACTTTAACTATTGATAAATATGAATCGGGACGTGCTGAGGCCATTGGTACTTTGTGTAAGATTTTTTGTGCCAAAAAGACAGGCGAAGAAATTTTACCCGTTTATTTGGCTCGTTTTTATATGGCTCTACAGCAATGTTTGAAAATTACCGAAAATAAGGAATGTGATGAAACTTTAGCCAGTATCTTACTGAATTCAGCAGATCTATTTCGTTTAGATTTAGATGGCATACATGTTTTGTTGCCATCTTTTATAGCGGCTTTGGAAATTGTTTTACCAGCTAAGGATTTGAAAATTAAAACTCAAGCTATGCAATTTAATAAAACTGAACTCCGACGATCGGCTATACAAATTTTATTATCGATTTTAACACTACCTTTACATTTTCAAACCTTGCCAATAAGGGATCTAACAAATGAGTCTTCAGAAAAAGTTGTAACTTTTATCCAGCTAAAGCCTAGATTGATTAACATTCTTATGAATGCTCTGCAAGTGGAGACTGATGCTCAAAATACTCACATGCTATTAGGTGGTCTTTTGCTAACAGTGCAAGATGCTGTTACTTTTGAGGATACCGAAGCCGATCATAATTTACATCATGGTTCACCCTCTCCTGGTCAGGGAAATGCCGAAACTAATGTTTTAAGTTCAGATAATGCTCATGCTCTATTTGTCCATGCCACCTATTTGGTGTGTCATCGTTTGATTTCCTCTTGGCGTACTGACTTAAATGTTTCGTTGGCCGCTTTGGAATTGCTTTCTGGATTGGCTCGTTTATTTATAAGAGACTCGGACGCCTTGGAATGTAAGCGTGCAGTTAAATGGATTTGCGATTACATCTGTTATCAATGCTCTCGTCCACCACCGGCTCATAGCAAAGATCTTCACAGCACCATAGTAGCAGCCTTTCAATGTACTTCTGCTTGGCTAATGCAACATCCGTATCTACTGCAGGACAAGGATTGCCTGCAAACTGTTCTGGAAGTGGTCGAATTGGGCATTTCGGGTACCAAAAGTATTGGAAAATCTGGTGATATACCCAAGTTTAAGGATGAAAAGGAATTAAAACCGGCATCAATGCGTGTCCGCGATGCAGCCGAAGCTTTGTTGACTATTATCTTGGAACAAGTTGGTTATTTTCCCAGTGAATGCGGTCCAGAATCAATTTCTTCGCTTTTAGATGAAGTGGCTCTAATGAAGCACTGTAACTCATTGGATTCTACAAATAGTTCTTCAATTACTACGGAACAGGCCATTTCGAAGTTTAAATATTTTGTCACGGAAAATTCTACAATACTAGCATTGTTGGAGGAACCTTTGGGTAACGATCAAGATCCACAGCCCACTGTAACATTACTTATTCGCGGTCCTTTTGGACGTCACGCCTGGACTATGCAGTTGCGTCACTTGCCGCGCAGTAAATCTGGAACTAAATATCATGCTGTCAATCCCGGACGTCCTATACCCATGAATGAGGTACCACAGCGTATAGAATTTGATCAAAAACATTTTCCCGAAGGTGTGGAAAAAGTTACACCGTGTGTAGCGGATTTCTCTATACCCACTTTCGAGCAGATACGTGAACAATATGGACAAGACAACATAAAACAATTGGAAACTATGCTAGAAAATCAAACTATTCAAGAAAAATTGGCCTGGGCAGAAACTGATAATAGTTCAGATTCTTTATCACATGCACAGGAAAGTTGTCCACCATCAGTGTGTCATGAATTTCAAGCTGCTCGATTGTTTTTGTCACATTTTGGTTTTCTAACTTTTGAGGAGAGAAATCCAAATAGTCCGGCTGAAACATTGGGAGCACCTCCACAAAGACCCCTAATTGTATTGGATACGAAACGTAGCAACTTTGCTGCAGAGTTGAATGCTTTGGATAAATTAAGTGCCAGGACTTATGACACTGTTCATGTATTTTATGTTAAATCGGGTCAGACAACAGCAGAGGAAATAGTGGGTAATATGAATGATGAAAATATACGCACATTGGATCCACATTTTGGCAATATGTTATTGACTTTGGGTTGGCCTGTTGATATTGCCGAGCATTCAGGATGGTCTGGTCTAGTTTCCACTTCCTGGTCCTTAAAGACTACTACACAAAAGTCTGAAGATAAACCCCCGAATAGATCTCAGCCATTGGATATGAAATTTAATGGTGAATCAAAAGTGTTATATTGGGCGGATGTGGCTTCTGAAATAGCATTTGTAGTGCCCACAGAGTGGAATTTACATTCCGATACCGACGGTTGTTGTATCTCTTCGAATTCCACAGATCAATCGACAAATGTTTGGTCACGTAGCACTGAAACGAACTCAACTGTAGGTGAAGCAAATAAAAACGCCCCACAGAGATCTAGAAATATGTCATTGGAATTGGATAAATCTAAAGATCCTGTGCCACCGACTAGACGTAAGGCGAATGCTATGAAACCTTCACTGTTAGCTCAACCACCAGCTAAGATCTATTTAGTTTGGTTGGAATCCTTTGAAGATCTTTTAAATTTTCCAATAGAGGATTTATTGCCTTATACTAAAACGGGAGAAGAAGCTAATATTTTACAAATACCCCGAGCATGTGATGTTCATGTAATTTTCATACACGCTTTGCAGTCTGGACTCTTAAGAGTTAAGTTGCAAGGTCCACCAGGTCGTATGAGTTTTGCCACACCTTTAGTCGATGGCATGGTATTAAGCCGAAGAGTCGTAGGCAATCTTGTGAGACAAACAGCTCACAATATGGCTAAAAGAAGGCGTTTAGACAACGAAGGTTTCCAACCACCACACGTTAGACGTCGCCTTAAAGTACAGGATATTGTACAAAAGTATAAAATGGATCTGTCTGAGCCTGAACTGTTGGCTCATCTTTTTAAATCTTCATTTTGA	MYGEWVSLSAQISANSCGAQSYSVLNKFPASAGREVAVSVVKQLATNLGITQNAEPSHLVKDEEVNWCMDVICFGLSLPLQEHETIKDCVNVYCEWMTALHPQPKISVPKPICEDANMYCRKIINHFHNLFVPRHGESIDTINRQAVLCHRVLRTLQQTAQISQTMDRETWESLLLFLLAINETLLAPPTIKDDVGDQLCERVLQVLFEVWLLACVRCFPSPSLWKTLQESCAMWRHRVALVDQWNRVNLALTARLLEFTYGPAFPELKISEEDAQLIPAGMSNDCVAQTWYRFLRTIGNPTALCSPHIISKSSHFVQWALTHDKGAETYQHPCLQALPLIFLKAIKGISSQVDAFLGIFVPPVRSAEDGITNLMDIRLALNEATNNGAAATISASTHQHHHHHSFFHHHGSISIHMNNSNMTNNNNNNNNYNSQTTIQHNQSAQHSHIHNFISGSASSAFNAIMGHHHHHGSSGVPTGSTANVPSPSTASVIVGNTSSTGATAASGSQSAGVLGSISFGLPSASAGQDQQPPHNLPHSPTPPLQRRLAKSFSVAPNLTQQKGLSKSALIGLTSSRLSTSAAPAPLTPTSGPPSSSSLGSLPSLGLEQRPPLAAARPKCNSILHLFGEWLFEAAHIGGDAWIINTKKQASEASKRPSSMIMENRKGSISLSQPNSLNDPSSLPPTLTIDKYESGRAEAIGTLCKIFCAKKTGEEILPVYLARFYMALQQCLKITENKECDETLASILLNSADLFRLDLDGIHVLLPSFIAALEIVLPAKDLKIKTQAMQFNKTELRRSAIQILLSILTLPLHFQTLPIRDLTNESSEKVVTFIQLKPRLINILMNALQVETDAQNTHMLLGGLLLTVQDAVTFEDTEADHNLHHGSPSPGQGNAETNVLSSDNAHALFVHATYLVCHRLISSWRTDLNVSLAALELLSGLARLFIRDSDALECKRAVKWICDYICYQCSRPPPAHSKDLHSTIVAAFQCTSAWLMQHPYLLQDKDCLQTVLEVVELGISGTKSIGKSGDIPKFKDEKELKPASMRVRDAAEALLTIILEQVGYFPSECGPESISSLLDEVALMKHCNSLDSTNSSSITTEQAISKFKYFVTENSTILALLEEPLGNDQDPQPTVTLLIRGPFGRHAWTMQLRHLPRSKSGTKYHAVNPGRPIPMNEVPQRIEFDQKHFPEGVEKVTPCVADFSIPTFEQIREQYGQDNIKQLETMLENQTIQEKLAWAETDNSSDSLSHAQESCPPSVCHEFQAARLFLSHFGFLTFEERNPNSPAETLGAPPQRPLIVLDTKRSNFAAELNALDKLSARTYDTVHVFYVKSGQTTAEEIVGNMNDENIRTLDPHFGNMLLTLGWPVDIAEHSGWSGLVSTSWSLKTTTQKSEDKPPNRSQPLDMKFNGESKVLYWADVASEIAFVVPTEWNLHSDTDGCCISSNSTDQSTNVWSRSTETNSTVGEANKNAPQRSRNMSLELDKSKDPVPPTRRKANAMKPSLLAQPPAKIYLVWLESFEDLLNFPIEDLLPYTKTGEEANILQIPRACDVHVIFIHALQSGLLRVKLQGPPGRMSFATPLVDGMVLSRRVVGNLVRQTAHNMAKRRRLDNEGFQPPHVRRRLKVQDIVQKYKMDLSEPELLAHLFKSSF
LOC111690995	NC_060952	XP_046806341.1	uncharacterized protein LOC111690995	378.5	1.9	2.42	2.55	ATGTCATGTCAGCAAGCATCAAGATTTATAACAAACAGCAGCAACATCAACCATAACAACAACAACACCCACAGCAACAGAAACAACCATAACAACAGCAATTGTAAAAGTTTAAATAACCTCAGCAATAACAACCACAACAACAATAACAGTAACAACATTATTAAAGGAAATCGTAATACACGAGGAGTAACAGTACAACAAGAAGATCCGTATGTGTTCACAGAATCAGTGCCAACAACACCACCCATATTATTTAATACACAGAAAACGCGTACCAGATTAAATGATCTGACATCTGCAACAACTTTAAGTATTGGAAAATTGCAACAACAGCAACAAAAATTACCTTTAACTGAAACAAATGGAAAGATAACAACAAATTCATTAAAGACGCAGGCGTCTTTTCTATCATCATCATCTTCTTCAACCGCATCATCAATAACAACAACAAATACTTGCATAGCACCCACATCAAAAACTAATGTAATACAATCTCTAACAATAACTGCAACAAATAATAATACTAATAATAACAACAGCAACAACAGTAATAGTAAAAAACTAACAAATGTTTGTATTGTAAGACCACAATTACAACAACAGCAGCCAAATTATCACCACCACCATCATCAAAACTATGCTAATGCAACATCATTACCATCATCTGTGTATGAAGGAGATTTAAAGTCTATATCACCACCACCCTTGTATACTCCACCAACACCGTCATTATGGCAAACACCATTACTTTTGGAATCTCCAGCTCCACAAGTGACCAATGTGGTGGTATCACCAAAACCCACAATAACAACGACGACAACAACATCTCAAACTACACCCGTTATGGGTTGTGTAACGCCAACGGTGCAAACTGTTGGCAGCACTACCACCATAATGAATCCCTCACTGACTACAACTGCCATGGCTAAGGTAGCTCCAATTATTGTACATACTCCGTTTGCACAGTCGCATACTCCACCACCTCCAGCTCAATCGCCTAACCAACAACAATGTCTGCCTCCATCGAAATTTCATAATCATACATTGGCACAGCATTTACACAAGGTGGAATGTTTGAAAAAATCAAAAAAATCAACGGAAGCTGAAGTGATACATTGCAATGATAATATCAAAGCAATTACTGAAGCAGTTCCTTCATCATTTAATGCCCCTATAAAGGCAGCTTCTTTAAAAACGTTGGACCTAGCAGGTAGCGGTAGTGGTGGTGTAACAGTTAAACATTCCGAAAATGAAGATTTAAATGAAATACCGGTAAATGTCATATTTCGTATGGCCATGGTAGCGCAACAGAATGAGAAATCTTCAAATAATATACAATTTGTAAAACCACAAACTGATATAGATCTACTAAAACCATCTCCAACACCCCCACCACAACCACCACCACCCTCATCACCACACACAACACAACTCAAAACAAATATGAATAAGAAATTGTCAATACCCGCCTCGATAACAATTGCAACAAATCAAGTTATAAAACAGCAACAATCGAAACAACAGATCAATACGTCTTCCATACAAAACAATGCAACAACTACAGCTTTAAATTCTCAACAACAACAACAAACGGCAAACAGCAAAACTGTTACAGCAGCAGCTGCAACAGCAAATGATGATTCTAAAATCACAACAAATTCAGAAAGTTTAACTAAAAGCATTAATGGAGACACAACTCCAACAACAAATTTAAAAACGAAAACTTCAACGCACATTACAAATAAAACCCGCAAAACAAATAATGCATTAAATACAATAGCAACAATAAATCTTAATTATGATTTACCCTACAATTGGCAAATGGGTTGTAGTACAACTAAAGGTGCCGTGGCCATTGTTAAAATGTCTCAACATCATGTTGACTTGGATACAACACACTTAGCAACCGCCACTGGCTTACCCTATTGTCTACAACAATATTGGCTTAATTCATATGATTTGCGTAAATCTTGTGATTTGTTGTTAATGGACGATAAGCCGTTAAATCGCTCACTAGCCCGTGAGGAGCGTATTGCATTGTATAAACGTCAGTTGCGACGTCAAGCTATGCAACTCATCTCTACAAGATCTCTGCAAAAATTGCCCATACAGCTGGCAAGACGTCGTCTGATGTGTGTCGATCGCTTGTTGAGAAAATATCAACATAGTGAACAAAATAAAAAAGAACTACCCGCCAATGTTAAACGCTGTTGCGTAAATGGTTGTGATGCCTATACCCTGGAAATGGCCTCACACTGCCAACAACATATCGTTTATAATTCAGCTCAACATGTCTTCTTGCCGTGTACCGCCAAATTTGCCGATAATACACAATGTAGAGTACCAGTATTTGATATAGCACATGATTTGCCATTGTGCATGGAACATGCACGCAAACGTGATGCTTACAATCGTCTTTTATATGAACAAAGACCACGTAAAATCTCCACAAATCCTCATATTATGAATGAATCAAAACTATTAGCCAACAATAGCAGCAACAAAGATACAGTAATGATGGGGGAAGGAAACGGAGCAGAAGCAGGAGGTGTTTTAATAAAAACCCAACATCAATATCAACAGAAACAAAAGCCGCAGAAACAACAACAGAAGCAACAGCAGCAGCAACATATATTACAACAATTACCAGCTAACAATAACAGCAATAATGGTAAACGACCAACATTAGTTAATCAAGCAGCACGTAAACGTAAAATGACTACTGTTGGTTTGACTGGCAATCCAGTGGGTAGACCACAGAAACGTGTTAAGAAATCATTAGAAAAATCTGCAGCTGCACCGGTAATACAGCAACAAATGCCACGTTTAACAGCGACTAGTTTGAAACGTAAAAGTAGTACGACATCTTTAGAATCTATAGCCAGCAATTCACAACATTCAACAACTTCTAGTACCTCGCAACAACAACAGCAACAACCACAGCAACAATATCAACGTCAGCAAACACAGCAACTGCAAAACTTGTATGGCTTAAACTCATCTACAACAACAAATTCATCTTTACCACCACCAGCTTTAGCCCCTCTTAGCGGTTTGGTGGGTCATGGTTTTCCTCAACATTTGTTTAGTTTTGGTCATGATAACTATCATCATCAAAATCACACTCAGCAACAGCATCAGCAACAACTTCAACCCATTCTCAATCTAAATGATAAACATTCCTTCTCCCTCACCACTAGTAACACAAACACAGCTACTCCTGCCACAACCGCCTCCACACCAACCGAACTCAAAGATTTCATTTCTCAGTTTTCCTTGGCTGCTCAAAAGCAGACACAGGCCGACTCTTCAAACGATGTTAATTTGTTGAACACCAACTCAAATTCAAATTTCACCTCTTCGGGTATGGGTTCGACAACTTCATTGCCAACGGCCGATGATTTTCTTACTCAGGATATGTTGAGTATATGTGAAAATAGTTCAGCCAGTTCGGCGGATACTGGTTTGGGTGGTTTAAGTGATCCCGAATTAATGTTGGGCGGTCCAGAAGATGATATTCCCTTGGGTGATACCCACTTGCTGGAGGAACATGATTTGGAGAATGTTTTAAATTCCCTGCCAGAAGATGCATTTAAAGAATTATTTACAACAGTCCATCAAGATGAAAGTGATGAAATCGAACGAGCTATAGAACTAGCCGACAAACATTTGAAAACATTACAGCAAACTATAGGTTCGGAATTGGGTGATTTTCTTGATTTCAATGACGACATGTTAATGGACAATGGCGATCTTTGTAATGGATCAACAGCCAATAATATATTGGATACAACAGCTTTATTTATCGGAAGTGGAGGAGGTGGTGTTGCAGTAGGAGCCACAATAGGCTCAAATACAACTCAAGTTGGTGGTGGAGGAGCCGTGATAGGAACAGCAGATATTAGAGGTTTAGTGCAAACGTAA	MSCQQASRFITNSSNINHNNNNTHSNRNNHNNSNCKSLNNLSNNNHNNNNSNNIIKGNRNTRGVTVQQEDPYVFTESVPTTPPILFNTQKTRTRLNDLTSATTLSIGKLQQQQQKLPLTETNGKITTNSLKTQASFLSSSSSSTASSITTTNTCIAPTSKTNVIQSLTITATNNNTNNNNSNNSNSKKLTNVCIVRPQLQQQQPNYHHHHHQNYANATSLPSSVYEGDLKSISPPPLYTPPTPSLWQTPLLLESPAPQVTNVVVSPKPTITTTTTTSQTTPVMGCVTPTVQTVGSTTTIMNPSLTTTAMAKVAPIIVHTPFAQSHTPPPPAQSPNQQQCLPPSKFHNHTLAQHLHKVECLKKSKKSTEAEVIHCNDNIKAITEAVPSSFNAPIKAASLKTLDLAGSGSGGVTVKHSENEDLNEIPVNVIFRMAMVAQQNEKSSNNIQFVKPQTDIDLLKPSPTPPPQPPPPSSPHTTQLKTNMNKKLSIPASITIATNQVIKQQQSKQQINTSSIQNNATTTALNSQQQQQTANSKTVTAAAATANDDSKITTNSESLTKSINGDTTPTTNLKTKTSTHITNKTRKTNNALNTIATINLNYDLPYNWQMGCSTTKGAVAIVKMSQHHVDLDTTHLATATGLPYCLQQYWLNSYDLRKSCDLLLMDDKPLNRSLAREERIALYKRQLRRQAMQLISTRSLQKLPIQLARRRLMCVDRLLRKYQHSEQNKKELPANVKRCCVNGCDAYTLEMASHCQQHIVYNSAQHVFLPCTAKFADNTQCRVPVFDIAHDLPLCMEHARKRDAYNRLLYEQRPRKISTNPHIMNESKLLANNSSNKDTVMMGEGNGAEAGGVLIKTQHQYQQKQKPQKQQQKQQQQQHILQQLPANNNSNNGKRPTLVNQAARKRKMTTVGLTGNPVGRPQKRVKKSLEKSAAAPVIQQQMPRLTATSLKRKSSTTSLESIASNSQHSTTSSTSQQQQQQPQQQYQRQQTQQLQNLYGLNSSTTTNSSLPPPALAPLSGLVGHGFPQHLFSFGHDNYHHQNHTQQQHQQQLQPILNLNDKHSFSLTTSNTNTATPATTASTPTELKDFISQFSLAAQKQTQADSSNDVNLLNTNSNSNFTSSGMGSTTSLPTADDFLTQDMLSICENSSASSADTGLGGLSDPELMLGGPEDDIPLGDTHLLEEHDLENVLNSLPEDAFKELFTTVHQDESDEIERAIELADKHLKTLQQTIGSELGDFLDFNDDMLMDNGDLCNGSTANNILDTTALFIGSGGGGVAVGATIGSNTTQVGGGGAVIGTADIRGLVQT
LOC111690995	NC_060952	XP_046806340.1	uncharacterized protein LOC111690995	378.5	1.9	2.42	2.55	ATGTCATGTCAGCAAGCATCAAGATTTATAACAAACAGCAGCAACATCAACCATAACAACAACAACACCCACAGCAACAGAAACAACCATAACAACAGCAATTGTAAAAGTTTAAATAACCTCAGCAATAACAACCACAACAACAATAACAGTAACAACATTATTAAAGGAAATCGTAATACACGAGGAGTAACAGTACAACAAGAAGATCCGTATGTGTTCACAGAATCAGTGCCAACAACACCACCCATATTATTTAATACACAGAAAACGCGTACCAGATTAAATGATCTGACATCTGCAACAACTTTAAGTATTGGAAAATTGCAACAACAGCAACAAAAATTACCTTTAACTGAAACAAATGGAAAGATAACAACAAATTCATTAAAGACGCAGGCGTCTTTTCTATCATCATCATCTTCTTCAACCGCATCATCAATAACAACAACAAATACTTGCATAGCACCCACATCAAAAACTAATGTAATACAATCTCTAACAATAACTGCAACAAATAATAATACTAATAATAACAACAGCAACAACAGTAATAGTAAAAAACTAACAAATGTTTGTATTGTAAGACCACAATTACAACAACAGCAGCCAAATTATCACCACCACCATCATCAAAACTATGCTAATGCAACATCATTACCATCATCTGTGTATGAAGGAGATTTAAAGTCTATATCACCACCACCCTTGTATACTCCACCAACACCGTCATTATGGCAAACACCATTACTTTTGGAATCTCCAGCTCCACAAGTGACCAATGTGGTGGTATCACCAAAACCCACAATAACAACGACGACAACAACATCTCAAACTACACCCGTTATGGGTTGTGTAACGCCAACGGTGCAAACTGTTGGCAGCACTACCACCATAATGAATCCCTCACTGACTACAACTGCCATGGCTAAGGTAGCTCCAATTATTGTACATACTCCGTTTGCACAGTCGCATACTCCACCACCTCCAGCTCAATCGCCTAACCAACAACAATGTCTGCCTCCATCGAAATTTCATAATCATACATTGGCACAGCATTTACACAAGGTGGAATGTTTGAAAAAATCAAAAAAATCAACGGAAGCTGAAGTGATACATTGCAATGATAATATCAAAGCAATTACTGAAGCAGTTCCTTCATCATTTAATGCCCCTATAAAGGCAGCTTCTTTAAAAACGTTGGACCTAGCAGGTAGCGGTAGTGGTGGTGTAACAGTTAAACATTCCGAAAATGAAGATTTAAATGAAATACCGGTAAATGTCATATTTCGTATGGCCATGGTAGCGCAACAGAATGAGAAATCTTCAAATAATATACAATTTGTAAAACCACAAACTGATATAGATCTACTAAAACCATCTCCAACACCCCCACCACAACCACCACCACCCTCATCACCACACACAACACAACTCAAAACAAATATGAATAAGAAATTGTCAATACCCGCCTCGATAACAATTGCAACAAATCAAGTTATAAAACAGCAACAATCGAAACAACAGATCAATACGTCTTCCATACAAAACAATGCAACAACTACAGCTTTAAATTCTCAACAACAACAACAAACGGCAAACAGCAAAACTGTTACAGCAGCAGCTGCAACAGCAAATGATGATTCTAAAATCACAACAAATTCAGAAAGTTTAACTAAAAGCATTAATGGAGACACAACTCCAACAACAAATTTAAAAACGAAAACTTCAACGCACATTACAAATAAAACCCGCAAAACAAATAATGCATTAAATACAATAGCAACAATAAATCTTAATTATGATTTACCCTACAATTGGCAAATGGGTTGTAGTACAACTAAAGGTGCCGTGGCCATTGTTAAAATGTCTCAACATCATGTTGACTTGGATACAACACACTTAGCAACCGCCACTGGCTTACCCTATTGTCTACAACAATATTGGCTTAATTCATATGATTTGCGTAAATCTTGTGATTTGTTGTTAATGGACGATAAGCCGTTAAATCGCTCACTAGCCCGTGAGGAGCGTATTGCATTGTATAAACGTCAGTTGCGACGTCAAGCTATGCAACTCATCTCTACAAGATCTCTGCAAAAATTGCCCATACAGCTGGCAAGACGTCGTCTGATGTGTGTCGATCGCTTGTTGAGAAAATATCAACATAGTGAACAAAATAAAAAAGAACTACCCGCCAATGTTAAACGCTGTTGCGTAAATGGTTGTGATGCCTATACCCTGGAAATGGCCTCACACTGCCAACAACATATCGTTTATAATTCAGCTCAACATGTCTTCTTGCCGTGTACCGCCAAATTTGCCGATAATACACAATGTAGAGTACCAGTATTTGATATAGCACATGATTTGCCATTGTGCATGGAACATGCACGCAAACGTGATGCTTACAATCGTCTTTTATATGAACAAAGACCACGTAAAATCTCCACAAATCCTCATATTATGAATGAATCAAAACTATTAGCCAACAATAGCAGCAACAAAGATACAGTAATGATGGGGGAAGGAAACGGAGCAGAAGCAGGAGGTGTTTTAATAAAAACCCAACATCAATATCAACAGAAACAAAAGCCGCAGAAACAACAACAGAAGCAACAGCAGCAGCAACATATATTACAACAATTACCAGCTAACAATAACAGCAATAATGGTAAACGACCAACATTAGTTAATCAAGCAGCACGTAAACGTAAAATGACTACTGTTGGTTTGACTGGCAATCCAGTGGGTAGACCACAGAAACGTGTTAAGAAATCATTAGAAAAATCTGCAGCTGCACCGGTAATACAGCAACAAATGCCACGTTTAACAGCGACTAGTTTGAAACGTAAAAGTAGTACGACATCTTTAGAATCTATAGCCAGCAATTCACAACATTCAACAACTTCTAGTACCTCGCAACAACAACAGCAACAACCACAGCAACAATATCAACGTCAGCAAACACAGCAACTGCAAAACTTGTATGGCTTAAACTCATCTACAACAACAAATTCATCTTTACCACCACCAGCTTTAGCCCCTCTTAGCGGTTTGGTGGGTCATGGTTTTCCTCAACATTTGTTTAGTTTTGGTCATGATAACTATCATCATCAAAATCACACTCAGCAACAGCATCAGCAACAACTTCAACCCATTCTCAATCTAAATGATAAACATTCCTTCTCCCTCACCACTAGTAACACAAACACAGCTACTCCTGCCACAACCGCCTCCACACCAACCGAACTCAAAGATTTCATTTCTCAGTTTTCCTTGGCTGCTCAAAAGCAGACACAGGCCGACTCTTCAAACGATGTTAATTTGTTGAACACCAACTCAAATTCAAATTTCACCTCTTCGGGTATGGGTTCGACAACTTCATTGCCAACGGCCGATGATTTTCTTACTCAGGATATGTTGAGTATATGTGAAAATAGTTCAGCCAGTTCGGCGGATACTGGTTTGGGTGGTTTAAGTGATCCCGAATTAATGTTGGGCGGTCCAGAAGATGATATTCCCTTGGGTGATACCCACTTGCTGGAGGAACATGATTTGGAGAATGTTTTAAATTCCCTGCCAGAAGATGCATTTAAAGAATTATTTACAACAGTCCATCAAGATGAAAGTGATGAAATCGAACGAGCTATAGAACTAGCCGACAAACATTTGAAAACATTACAGCAAACTATAGGTTCGGAATTGGGTGATTTTCTTGATTTCAATGACGACATGTTAATGGACAATGGCGATCTTTGTAATGGATCAACAGCCAATAATATATTGGATACAACAGCTTTATTTATCGGAAGTGGAGGAGGTGGTGTTGCAGTAGGAGCCACAATAGGCTCAAATACAACTCAAGTTGGTGGTGGAGGAGCCGTGATAGGAACAGCAGATATTAGAGGTTTAGTGCAAACGTAA	MSCQQASRFITNSSNINHNNNNTHSNRNNHNNSNCKSLNNLSNNNHNNNNSNNIIKGNRNTRGVTVQQEDPYVFTESVPTTPPILFNTQKTRTRLNDLTSATTLSIGKLQQQQQKLPLTETNGKITTNSLKTQASFLSSSSSSTASSITTTNTCIAPTSKTNVIQSLTITATNNNTNNNNSNNSNSKKLTNVCIVRPQLQQQQPNYHHHHHQNYANATSLPSSVYEGDLKSISPPPLYTPPTPSLWQTPLLLESPAPQVTNVVVSPKPTITTTTTTSQTTPVMGCVTPTVQTVGSTTTIMNPSLTTTAMAKVAPIIVHTPFAQSHTPPPPAQSPNQQQCLPPSKFHNHTLAQHLHKVECLKKSKKSTEAEVIHCNDNIKAITEAVPSSFNAPIKAASLKTLDLAGSGSGGVTVKHSENEDLNEIPVNVIFRMAMVAQQNEKSSNNIQFVKPQTDIDLLKPSPTPPPQPPPPSSPHTTQLKTNMNKKLSIPASITIATNQVIKQQQSKQQINTSSIQNNATTTALNSQQQQQTANSKTVTAAAATANDDSKITTNSESLTKSINGDTTPTTNLKTKTSTHITNKTRKTNNALNTIATINLNYDLPYNWQMGCSTTKGAVAIVKMSQHHVDLDTTHLATATGLPYCLQQYWLNSYDLRKSCDLLLMDDKPLNRSLAREERIALYKRQLRRQAMQLISTRSLQKLPIQLARRRLMCVDRLLRKYQHSEQNKKELPANVKRCCVNGCDAYTLEMASHCQQHIVYNSAQHVFLPCTAKFADNTQCRVPVFDIAHDLPLCMEHARKRDAYNRLLYEQRPRKISTNPHIMNESKLLANNSSNKDTVMMGEGNGAEAGGVLIKTQHQYQQKQKPQKQQQKQQQQQHILQQLPANNNSNNGKRPTLVNQAARKRKMTTVGLTGNPVGRPQKRVKKSLEKSAAAPVIQQQMPRLTATSLKRKSSTTSLESIASNSQHSTTSSTSQQQQQQPQQQYQRQQTQQLQNLYGLNSSTTTNSSLPPPALAPLSGLVGHGFPQHLFSFGHDNYHHQNHTQQQHQQQLQPILNLNDKHSFSLTTSNTNTATPATTASTPTELKDFISQFSLAAQKQTQADSSNDVNLLNTNSNSNFTSSGMGSTTSLPTADDFLTQDMLSICENSSASSADTGLGGLSDPELMLGGPEDDIPLGDTHLLEEHDLENVLNSLPEDAFKELFTTVHQDESDEIERAIELADKHLKTLQQTIGSELGDFLDFNDDMLMDNGDLCNGSTANNILDTTALFIGSGGGGVAVGATIGSNTTQVGGGGAVIGTADIRGLVQT
LOC111682968	NC_060952	XP_046806339.1	zinc finger protein 823	0	0	0	0	ATGGAGACTTGTCGTACTTGTGCCAAATGTGATTTTGATAATGAAACCCAATGGTTTGATTTATTTAATGCTCCTCGTTGGCAACTTGAAACGGAACGCATACATTTGGTGTTGAGCACTTGGAAAATAAAGATTTCGTGTAACGATGGTTTGCCACAAAAAATCTGCACCGATTGTTTTTCTAAATTTTGCACTGTCTCCTCATTTCGTCTGCAATGCCTGGAGGCACAAACCATATTAAGCAATATATTCGATAAAATCGATACACAAAGTATACAGGATGAAGAAGTTTTCGAGGGTTTCGCTAATGAACAGGATAATGATGTAAAAACAGCAAAAACACAGTCGGTAGGAGAAGCAGCGACATCAGCAGCAGAAGTGCTACTAACAGTGCACTTAAAGTCAATTGAGCACACATTAGAGGCAACAACAGAAAAGAGCATAACTAGCAGTAATAGTAGCAGCAATAACAAAAACAACAATAGCAACAACAACAATGAAAATATCGCAACTTTTAGTGAAATCTTAAATATAAATCCTAATGACAACACCGAGGTTTCATTTCGAACCACAACAAAATTATCAAACACTGCCGTTTTAGAAAACGAAAATAAAAACCAAAATTTTAATCACATTTTAGTCGAAGATCACGAAGAAGAAGATATCAATAATAACACCAACTACAACAATAATATCAGCAATAATACTTCTAATGAGGGTGTAGAACTTATCTCCAGCAATAATCTTTCAAACAATTCAAATGATAACGAAAGAACTTTACTAACAGAAAATACCAACGATTTAGATGATAATGATCTTATAGAAGAACTAATCGAAGAACTAGATATAATAGAAGAAATCACCGAAGAAGAACATCAAGCGGCATTGGAGGAGGAGGAGGAGGGGGAAGAAGATCTAGATGAATTCGAACACAATGAGGAAAATATACCAACAACTAGCAATATCACTATGACCCTGGACCAGGAAGGTGATGATCCTTTAGAGAATGATTTAAAAATAACCTTCGAATGTAAATACTGTTATAAATGGAAAAACAATGCTACAGAAAATTTTCTCACCCAACAAGATCTATTGGCGCATATAACCAAACTACACAGTTCCGATCAACCGTATAATTGTCCTTATTGTCAGCAAATGTTTATGGATGCCGCTTCACGAACCACTCACCTAAAAGATGAACACAGTCAAAAAGTTTATGAATGCCAGACATGTGGTAAAAAATATGCCGATAAATTTAATTTGAAAAATCATGTCGAAAAATATCACAGCGGTACCGATTTCGATTGTACTCTATGCGCTAAGAGTTTTTGTTCGAGTAAAAGTTTAAATTATCACATGAAATGGCACAATCCGGAAGAACAGTTAAAGTGCAGTTACTGTGATCGTTTGTTTATCAATCAACGACATCTGAAGTGTCACGAGGAGACTCATACGGGCTATCGGAGTCAGGAGGTTTGTTCTTTTTGTGGTAAAAATTTCTTCCATTTGAAAACACTTAGATGGCATATCTATCGACAACATGGTGGTGAAAAGCCCTATAAGTGTGCCCGATGTACAGAAGTTTTCACATCATATTTCGAAAAACGTTTACACATGCTCGAAAATCATTTGGATAATCTTACGTTGATCGAAAAAACCGAATGTATGCTGTGTCACAAACGTTACGAACACGAACTGGAACTAAAGGATCATATGCTAGAAGATCATAAGGAAAACAAGGGAGCAGTTAAAATCTCTAATAATAAACGTGTTATAATGAATAAAAAACCAAAAAGCTTTACCGGTATATTTCAATGTGAAAAATGTGATAAACGTTTTAATATGAAATCAGCTTTAGAAAGACACATGGCTGTACACTCCACGGAGGGACGACCCCATGCCTGCCCACAATGTCCTAAACGTTTTAAACGTTCGCAAGACATGAAGTGGCATTTGAAAACACATTCCTCTGAAAAGCCCAATATCTGTGATGTCTGCGGCAAGGGTTTTGCTTTAAAATATGTTTTGACTCAACATCGTCGAAGTCATGAAGTTTTAGAAAAGAACTTTACTTGCACCACCTGCGGCCGTTCATACCTCTTCGAGAAGTCTTTGCGTTTACATGAACGTATACACAGTGGCAAAACCTATTACAAATGTGATTTATGCAGTGAAAGTTTCGTTACACATATTAAATTTAAATGTAAGTGTGTGTGTGTTTTTTTAGACTATCTGATAGACTAA	METCRTCAKCDFDNETQWFDLFNAPRWQLETERIHLVLSTWKIKISCNDGLPQKICTDCFSKFCTVSSFRLQCLEAQTILSNIFDKIDTQSIQDEEVFEGFANEQDNDVKTAKTQSVGEAATSAAEVLLTVHLKSIEHTLEATTEKSITSSNSSSNNKNNNSNNNNENIATFSEILNINPNDNTEVSFRTTTKLSNTAVLENENKNQNFNHILVEDHEEEDINNNTNYNNNISNNTSNEGVELISSNNLSNNSNDNERTLLTENTNDLDDNDLIEELIEELDIIEEITEEEHQAALEEEEEGEEDLDEFEHNEENIPTTSNITMTLDQEGDDPLENDLKITFECKYCYKWKNNATENFLTQQDLLAHITKLHSSDQPYNCPYCQQMFMDAASRTTHLKDEHSQKVYECQTCGKKYADKFNLKNHVEKYHSGTDFDCTLCAKSFCSSKSLNYHMKWHNPEEQLKCSYCDRLFINQRHLKCHEETHTGYRSQEVCSFCGKNFFHLKTLRWHIYRQHGGEKPYKCARCTEVFTSYFEKRLHMLENHLDNLTLIEKTECMLCHKRYEHELELKDHMLEDHKENKGAVKISNNKRVIMNKKPKSFTGIFQCEKCDKRFNMKSALERHMAVHSTEGRPHACPQCPKRFKRSQDMKWHLKTHSSEKPNICDVCGKGFALKYVLTQHRRSHEVLEKNFTCTTCGRSYLFEKSLRLHERIHSGKTYYKCDLCSESFVTHIKFKCKCVCVFLDYLID
LOC111689691	NC_060952	XP_046806338.1	eIF-2-alpha kinase activator GCN1-like isoform X3	65.33	1.15	1.69	1.54	ATGGCTTCTGAAATTGAGATATCAAAATTGTTGCAGGATCTGCCCAATCGTATATTATGTGTATCAGCGGAGGAAAGAAAAGAATTATTTCAGCGATTGTCTGCTTTGTTGTCATCCGATGTAAATGCAGTTACTATTCGTAGTGTTTGCAAAATATTAGCTATAACATTAACTAAATATAAAGATAACGACTCTCAACTATTGGTACGAAATATTATTATTGAATTAATAAAAAACCACCACGATGCAACTATTGAAAGCATGATGGCTGTATTTAAAATTTTATCTTGTAAAGAACTGGCAAATGCTCCTCCCCAAAAAGCATCAAAGGCGGCTCTTGTTGCTTTTGGATGGACAATTATATTAAACAAGTACGGTAATACTGAATCAAATGTTTTTAGAACTGAACTTCCTCGTTTGATAGAATATCAATCACTGCTTTATCAGATTGTTCTAAGTTCTTTAAATGAACGTTTGATCAACTTGGCCAACAATGTCTTAATAGATATTTTAGAAAACGAATATTTTGATAAATATATGACAGTACTATTAAAAAAAGAACCTACGAGCAACGTAATTGTATTAATGGTAGTGCTCATTTCATTAAAAAATGACAAGTATGAGATTGATGCCATGTGTGATTACAAGGATTATTTAATTGATTCATTTGTTAAAGGCATAATAACAGCAAAAACTAAACCTCATTCAAGCTGTATATCAGCCTGCAAAGTATTATTAAACAATATATCAAAAGTTGACTTTGAAGAAAAAATATTGCCACCAATGCAAAGATCTATGCTGAGAAATCCCGAAACTATTTTGGAAGCAGTTGGATTAATTATTTTCCAAATTAACTTAGATTTTAGTCCATATGCATTAAATTTGGGAAAGATGCTTATACAACATTTGCATTCTAAAGATGAACTTTCTAGATATAATTCAGTGGAAAGTTTAAAACAGTTATCAATTAAAACTTCAGATTTTTCAGTAATAGCCGAACTGCTAAAAGAGATTTTCGCTATTCTTAACGGAGCAGAGGGAAAAATAACTGTTGCAGAATATCGCATAAGTCTCATTCAAATGTGGCATTTCAAGACGTATTTGGAGCTGAATTGTTGGTAA	MASEIEISKLLQDLPNRILCVSAEERKELFQRLSALLSSDVNAVTIRSVCKILAITLTKYKDNDSQLLVRNIIIELIKNHHDATIESMMAVFKILSCKELANAPPQKASKAALVAFGWTIILNKYGNTESNVFRTELPRLIEYQSLLYQIVLSSLNERLINLANNVLIDILENEYFDKYMTVLLKKEPTSNVIVLMVVLISLKNDKYEIDAMCDYKDYLIDSFVKGIITAKTKPHSSCISACKVLLNNISKVDFEEKILPPMQRSMLRNPETILEAVGLIIFQINLDFSPYALNLGKMLIQHLHSKDELSRYNSVESLKQLSIKTSDFSVIAELLKEIFAILNGAEGKITVAEYRISLIQMWHFKTYLELNCW
LOC111674913	NC_060950	XP_046806337.1	ral GTPase-activating protein subunit beta isoform X9	110.42	0.42	0.57	0.56	ATGTATGGCGAATGGGTTTCTCTCTCGGCACAAATATCAGCTAATAGCTGTGGTGCTCAAAGCTATAGTGTTCTAAATAAATTCCCAGCAAGCGCTGGCCGTGAAGTTGCTGTATCTGTGGTCAAACAATTGGCCACAAACTTGGGTATTACTCAGAATGCTGAACCGAGTCATTTAGTTAAAGATGAAGAGGTTAATTGGTGTATGGATGTTATTTGCTTTGGTCTATCATTGCCGCTGCAAGAGCATGAAACCATTAAGGATTGTGTGAATGTGTATTGTGAATGGATGACCGCATTGCATCCTCAGCCTAAAATAAGTGTTCCCAAACCAATATGTGAAGATGCCAATATGTATTGTCGTAAAATAATTAATCATTTTCATAATCTTTTCGTACCAAGACATGGTGAAAGTATTGATACCATTAATCGCCAGGCAGTTTTATGCCATCGTGTTTTACGCACATTACAACAGACAGCACAAATTTCCCAAACTATGGATCGTGAAACATGGGAATCTTTGTTATTATTTCTTTTGGCTATAAATGAGACTTTGTTGGCACCTCCTACTATCAAAGATGATGTAGGTGATCAATTGTGCGAAAGAGTTTTACAGGTGCTTTTTGAAGTCTGGCTTTTGGCCTGCGTCAGATGTTTTCCCTCGCCTTCGTTATGGAAAACTTTACAAGAATCTTGTGCTATGTGGCGTCATCGTGTTGCATTAGTAGATCAATGGAATCGTGTTAATTTGGCCTTAACAGCCAGACTGTTGGAATTTACTTATGGTCCCGCATTTCCTGAGCTAAAAATATCTGAGGAAGATGCTCAACTTATACCAGCTGGCATGTCAAATGATTGTGTTGCCCAAACTTGGTATCGTTTTTTGCGTACTATTGGCAATCCCACAGCTTTATGTTCACCACATATTATCAGTAAATCTTCACATTTTGTTCAATGGGCATTAACGCACGATAAGGGAGCAGAAACTTATCAACATCCTTGTTTACAAGCACTGCCTTTAATATTTTTAAAAGCTATTAAGGGTATTTCTAGTCAAGTTGATGCATTTTTGGGTATTTTTGTACCACCTGTACGTTCAGCTGAAGATGGTATTACCAATTTAATGGACATACGTTTAGCCCTAAATGAGGCTACCAACAATGGTGCAGCCGCAACCATTTCAGCATCAACACATCAACATCATCACCACCATAGTTTTTTTCACCATCATGGAAGTATTAGCATACACATGAATAATAGTAATATGACAAATAATAATAATAATAATAACAATTATAATAGTCAAACGACTATACAACACAACCAATCGGCACAACATTCCCATATTCATAATTTCATAAGTGGCTCGGCTAGTTCAGCATTTAATGCTATAATGGGACATCACCATCATCATGGTAGCAGTGGTGTTCCAACTGGCTCCACCGCTAATGTACCATCTCCATCGACGGCGAGTGTTATTGTTGGAAATACTTCTTCGACTGGCGCAACTGCTGCAAGTGGTAGTCAATCTGCTGGTGTTTTAGGTTCTATATCGTTTGGCCTACCATCAGCAAGTGCTGGACAAGATCAACAGCCGCCACATAATTTACCACATTCTCCTACGCCACCATTGCAAAGACGCTTGGCAAAAAGTTTTAGTGTTGCGCCAAACCTAACACAACAAAAGGGACTTAGTAAATCCGCACTAATTGGTTTGACCAGTTCTCGGTTATCTACTTCAGCTGCTCCAGCACCTTTAACACCTACATCAGGACCACCCTCCAGCAGTAGCTTGGGTTCTTTACCCTCGTTGGGCTTAGAACAACGTCCCCCTTTAGCTGCTGCTAGACCTAAATGCAATAGTATTTTGCATTTATTTGGTGAATGGTTATTTGAAGCTGCTCATATTGGCGGCGATGCTTGGATAATAAATACTAAAAAACAAGCTTCAGAGGCCAGTAAACGTCCTTCTTCAATGATTATGGAGAATCGCAAAGGTAGCATATCTTTATCGCAACCCAATTCTTTAAATGATCCTTCAAGTTTGCCACCAACTTTAACTATTGATAAATATGAATCGGGACGTGCTGAGGCCATTGGTACTTTGTGTAAGATTTTTTGTGCCAAAAAGACAGGCGAAGAAATTTTACCCGTTTATTTGGCTCGTTTTTATATGGCTCTACAGCAATGTTTGAAAATTACCGAAAATAAGGAATGTGATGAAACTTTAGCCAGTATCTTACTGAATTCAGCAGATCTATTTCGTTTAGATTTAGATGGCATACATGTTTTGTTGCCATCTTTTATAGCGGCTTTGGAAATTGTTTTACCAGCTAAGGATTTGAAAATTAAAACTCAAGCTATGCAATTTAATAAAACTGAACTCCGACGATCGGCTATACAAATTTTATTATCGATTTTAACACTACCTTTACATTTTCAAACCTTGCCAATAAGGGATCTAACAAATGAGTCTTCAGAAAAAGTTGTAACTTTTATCCAGCTAAAGCCTAGATTGATTAACATTCTTATGAATGCTCTGCAAGTGGAGACTGATGCTCAAAATACTCACATGCTATTAGGTGGTCTTTTGCTAACAGTGCAAGATGCTGTTACTTTTGAGGATACCGAAGCCGATCATAATTTACATCATGGTTCACCCTCTCCTGGTCAGGGAAATGCCGAAACTAATGTTTTAAGTTCAGCTTGTTCAGAGCGTTCCGCTTCAATAGCTAGTGTTGGTAATAGTAGCTTAGGTGCTCATAGTACCGTCACTATTGGCAATTCAGTAGCTGCTGGTAGTTCAACTGCAGCCGATTCATATCATGGTTCGGCAACATTAAATGCCCGTGATAATACATCACAGCATGAATATCCCAGTTTAACACTATTCGATGATTTACCACTGGAAGTTTTACATGAATATGAAACAGCTACTGGTTATGATAATGCTCATGCTCTATTTGTCCATGCCACCTATTTGGTGTGTCATCGTTTGATTTCCTCTTGGCGTACTGACTTAAATGTTTCGTTGGCCGCTTTGGAATTGCTTTCTGGATTGGCTCGTTTATTTATAAGAGACTCGGCCAGGAAATTTACAAACGACGCCTTGGAATGTAAGCGTGCAGTTAAATGGATTTGCGATTACATCTGTTATCAATGCTCTCGTCCACCACCGGCTCATAGCAAAGATCTTCACAGCACCATAGTAGCAGCCTTTCAATGTACTTCTGCTTGGCTAATGCAACATCCGTATCTACTGCAGGACAAGGATTGCCTGCAAACTGTTCTGGAAGTGGTCGAATTGGGCATTTCGGGTACCAAAAGTATTGGAAAATCTGGTGATATACCCAAGTTTAAGGATGAAAAGGAATTAAAACCGGCATCAATGCGTGTCCGCGATGCAGCCGAAGCTTTGTTGACTATTATCTTGGAACAAGTTGGTTATTTTCCCAGTGAATGCGGTCCAGAATCAATTTCTTCGCTTTTAGATGAAGTGGCTCTAATGAAGCACTGTAACTCATTGGATTCTACAAATAGTTCTTCAATTACTACGGAACAGGCCATTTCGAAGTTTAAATATTTTGTCACGGAAAATTCTACAATACTAGCATTGTTGGAGGAACCTTTGGGTAACGATCAAGATCCACAGCCCACTGTAACATTACTTATTCGCGGTCCTTTTGGACGTCACGCCTGGACTATGCAGTTGCGTCACTTGCCGCGCAGTAAATCTGGAACTAAATATCATGCTGTCAATCCCGGACGTCCTATACCCATGAATGAGGTACCACAGCGTATAGAATTTGATCAAAAACATTTTCCCGAAGGTGTGGAAAAAGTTACACCGTGTGTAGCGGATTTCTCTATACCCACTTTCGAGCAGATACGTGAACAATATGGACAAGACAACATAAAACAATTGGAAACTATGCTAGAAAATCAAACTATTCAAGAAAAATTGGCCTGGGCAGAAACTGATAATAGTTCAGATTCTTTATCACATGCACAGGAAAGTTGTCCACCATCAGTGTGTCATGAATTTCAAGCTGCTCGATTGTTTTTGTCACATTTTGGTTTTCTAACTTTTGAGGAGAGAAATCCAAATAGTCCGGCTGAAACATTGGGAGCACCTCCACAAAGACCCCTAATTGTATTGGATACGAAACGTAGCAACTTTGCTGCAGAGTTGAATGCTTTGGATAAATTAAGTGCCAGGACTTATGACACTGTTCATGTATTTTATGTTAAATCGGGTCAGACAACAGCAGAGGAAATAGTGGGTAATATGAATGATGAAAATATACGCACATTGGATCCACATTTTGGCAATATGTTATTGACTTTGGGTTGGCCTGTTGATATTGCCGAGCATTCAGGATGGTCTGGTCTAGTTTCCACTTCCTGGTCCTTAAAGACTACTACACAAAAGTCTGAAGATAAACCCCCGAATAGATCTCAGCCATTGGATATGAAATTTAATGGTGAATCAAAAGTGTTATATTGGGCGGATGTGGCTTCTGAAATAGCATTTGTAGTGCCCACAGAGTGGAATTTACATTCCGATACCGACGGTTGTTGTATCTCTTCGAATTCCACAGATCAATCGACAAATGTTTGGTCACGTAGCACTGAAACGAACTCAACTGTAGGTGAAGCAAATAAAAACGCCCCACAGAGATCTAGAAATATGTCATTGGAATTGGATAAATCTAAAGATCCTGTGCCACCGACTAGACGTAAGGCGAATGCTATGAAACCTTCACTGTTAGCTCAACCACCAGCTAAGATCTATTTAGTTTGGTTGGAATCCTTTGAAGATCTTTTAAATTTTCCAATAGAGGATTTATTGCCTTATACTAAAACGGGAGAAGAAGCTAATATTTTACAAATACCCCGAGCATGTGATGTTCATGTAATTTTCATACACGCTTTGCAGTCTGGACTCTTAAGAGTTAAGTTGCAAGGTCCACCAGGTCGTATGAGTTTTGCCACACCTTTAGTCGATGGCATGGTATTAAGCCGAAGAGTCGTAGGCAATCTTGTGAGACAAACAGCTCACAATATGGCTAAAAGAAGGCGTTTAGACAACGAAGGTTTCCAACCACCACACGTTAGACGTCGCCTTAAAGTACAGGATATTGTACAAAAGTATAAAATGGATCTGTCTGAGCCTGAACTGTTGGCTCATCTTTTTAAATCTTCATTTTGA	MYGEWVSLSAQISANSCGAQSYSVLNKFPASAGREVAVSVVKQLATNLGITQNAEPSHLVKDEEVNWCMDVICFGLSLPLQEHETIKDCVNVYCEWMTALHPQPKISVPKPICEDANMYCRKIINHFHNLFVPRHGESIDTINRQAVLCHRVLRTLQQTAQISQTMDRETWESLLLFLLAINETLLAPPTIKDDVGDQLCERVLQVLFEVWLLACVRCFPSPSLWKTLQESCAMWRHRVALVDQWNRVNLALTARLLEFTYGPAFPELKISEEDAQLIPAGMSNDCVAQTWYRFLRTIGNPTALCSPHIISKSSHFVQWALTHDKGAETYQHPCLQALPLIFLKAIKGISSQVDAFLGIFVPPVRSAEDGITNLMDIRLALNEATNNGAAATISASTHQHHHHHSFFHHHGSISIHMNNSNMTNNNNNNNNYNSQTTIQHNQSAQHSHIHNFISGSASSAFNAIMGHHHHHGSSGVPTGSTANVPSPSTASVIVGNTSSTGATAASGSQSAGVLGSISFGLPSASAGQDQQPPHNLPHSPTPPLQRRLAKSFSVAPNLTQQKGLSKSALIGLTSSRLSTSAAPAPLTPTSGPPSSSSLGSLPSLGLEQRPPLAAARPKCNSILHLFGEWLFEAAHIGGDAWIINTKKQASEASKRPSSMIMENRKGSISLSQPNSLNDPSSLPPTLTIDKYESGRAEAIGTLCKIFCAKKTGEEILPVYLARFYMALQQCLKITENKECDETLASILLNSADLFRLDLDGIHVLLPSFIAALEIVLPAKDLKIKTQAMQFNKTELRRSAIQILLSILTLPLHFQTLPIRDLTNESSEKVVTFIQLKPRLINILMNALQVETDAQNTHMLLGGLLLTVQDAVTFEDTEADHNLHHGSPSPGQGNAETNVLSSACSERSASIASVGNSSLGAHSTVTIGNSVAAGSSTAADSYHGSATLNARDNTSQHEYPSLTLFDDLPLEVLHEYETATGYDNAHALFVHATYLVCHRLISSWRTDLNVSLAALELLSGLARLFIRDSARKFTNDALECKRAVKWICDYICYQCSRPPPAHSKDLHSTIVAAFQCTSAWLMQHPYLLQDKDCLQTVLEVVELGISGTKSIGKSGDIPKFKDEKELKPASMRVRDAAEALLTIILEQVGYFPSECGPESISSLLDEVALMKHCNSLDSTNSSSITTEQAISKFKYFVTENSTILALLEEPLGNDQDPQPTVTLLIRGPFGRHAWTMQLRHLPRSKSGTKYHAVNPGRPIPMNEVPQRIEFDQKHFPEGVEKVTPCVADFSIPTFEQIREQYGQDNIKQLETMLENQTIQEKLAWAETDNSSDSLSHAQESCPPSVCHEFQAARLFLSHFGFLTFEERNPNSPAETLGAPPQRPLIVLDTKRSNFAAELNALDKLSARTYDTVHVFYVKSGQTTAEEIVGNMNDENIRTLDPHFGNMLLTLGWPVDIAEHSGWSGLVSTSWSLKTTTQKSEDKPPNRSQPLDMKFNGESKVLYWADVASEIAFVVPTEWNLHSDTDGCCISSNSTDQSTNVWSRSTETNSTVGEANKNAPQRSRNMSLELDKSKDPVPPTRRKANAMKPSLLAQPPAKIYLVWLESFEDLLNFPIEDLLPYTKTGEEANILQIPRACDVHVIFIHALQSGLLRVKLQGPPGRMSFATPLVDGMVLSRRVVGNLVRQTAHNMAKRRRLDNEGFQPPHVRRRLKVQDIVQKYKMDLSEPELLAHLFKSSF
LOC111689691	NC_060952	XP_046806336.1	eIF-2-alpha kinase activator GCN1-like isoform X2	63.33	1.11	1.61	1.49	ATGGCTTCTGAAATTGAGATATCAAAATTGTTGCAGGATCTGCCCAATCGTATATTATGTGTATCAGCGGAGGAAAGAAAAGAATTATTTCAGCGATTGTCTGCTTTGTTGTCATCCGATGTAAATGCAGTTACTATTCGTAGTGTTTGCAAAATATTAGCTATAACATTAACTAAATATAAAGATAACGACTCTCAACTATTGGTACGAAATATTATTATTGAATTAATAAAAAACCACCACGATGCAACTATTGAAAGCATGATGGCTGTATTTAAAATTTTATCTTGTAAAGAACTGGCAAATGCTCCTCCCCAAAAAGCATCAAAGGCGGCTCTTGTTGCTTTTGGATGGACAATTATATTAAACAAGTACGGTAATACTGAATCAAATGTTTTTAGAACTGAACTTCCTCGTTTGATAGAATATCAATCACTGCTTTATCAGATTGTTCTAAGTTCTTTAAATGAACGTTTGATCAACTTGGCCAACAATGTCTTAATAGATATTTTAGAAAACGAATATTTTGATAAATATATGACAGTACTATTAAAAAAAGAACCTACGAGCAACGTAATTGTATTAATGGTAGTGCTCATTTCATTAAAAAATGACAAGTATGAGATTGATGCCATGTGTGATTACAAGGATTATTTAATTGATTCATTTGTTAAAGGCATAATAACAGCAAAAACTAAACCTCATTCAAGCTGTATATCAGCCTGCAAAGTATTATTAAACAATATATCAAAAGTTGACTTTGAAGAAAAAATATTGCCACCAATGCAAAGATCTATGCTGAGAAATCCCGAAACTATTTTGGAAGCAGTTGGATTAATTATTTTCCAAATTAACTTAGATTTTAGTCCATATGCATTAAATTTGGGAAAGATGCTTATACAACATTTGCATTCTAAAGATGAACTTTCTAGATATAATTCAGTGGAAAGTTTAAAACAGTTATCAATTAAAACTTCAGATTTTTCAGTAATAGCCGAACTGCTAAAAGAGATTTTCGCTATTCTTAACGGAGCAGAGGGAAAAATAACTGTTGCAGAATATCGCATAAGTCTCATTCAACTTCGTTTCATGACAGCTTGCTGCCAAGGAAGTTTCCTAAATACTTAG	MASEIEISKLLQDLPNRILCVSAEERKELFQRLSALLSSDVNAVTIRSVCKILAITLTKYKDNDSQLLVRNIIIELIKNHHDATIESMMAVFKILSCKELANAPPQKASKAALVAFGWTIILNKYGNTESNVFRTELPRLIEYQSLLYQIVLSSLNERLINLANNVLIDILENEYFDKYMTVLLKKEPTSNVIVLMVVLISLKNDKYEIDAMCDYKDYLIDSFVKGIITAKTKPHSSCISACKVLLNNISKVDFEEKILPPMQRSMLRNPETILEAVGLIIFQINLDFSPYALNLGKMLIQHLHSKDELSRYNSVESLKQLSIKTSDFSVIAELLKEIFAILNGAEGKITVAEYRISLIQLRFMTACCQGSFLNT
LOC111689691	NC_060952	XP_046806335.1	eIF-2-alpha kinase activator GCN1-like isoform X1	71.33	1.24	1.79	1.67	ATGGCTTCTGAAATTGAGATATCAAAATTGTTGCAGGATCTGCCCAATCGTATATTATGTGTATCAGCGGAGGAAAGAAAAGAATTATTTCAGCGATTGTCTGCTTTGTTGTCATCCGATGTAAATGCAGTTACTATTCGTAGTGTTTGCAAAATATTAGCTATAACATTAACTAAATATAAAGATAACGACTCTCAACTATTGGTACGAAATATTATTATTGAATTAATAAAAAACCACCACGATGCAACTATTGAAAGCATGATGGCTGTATTTAAAATTTTATCTTGTAAAGAACTGGCAAATGCTCCTCCCCAAAAAGCATCAAAGGCGGCTCTTGTTGCTTTTGGATGGACAATTATATTAAACAAGTACGGTAATACTGAATCAAATGTTTTTAGAACTGAACTTCCTCGTTTGATAGAATATCAATCACTGCTTTATCAGATTGTTCTAAGTTCTTTAAATGAACGTTTGATCAACTTGGCCAACAATGTCTTAATAGATATTTTAGAAAACGAATATTTTGATAAATATATGACAGTACTATTAAAAAAAGAACCTACGAGCAACGTAATTGTATTAATGGTAGTGCTCATTTCATTAAAAAATGACAAGTATGAGATTGATGCCATGTGTGATTACAAGGATTATTTAATTGATTCATTTGTTAAAGGCATAATAACAGCAAAAACTAAACCTCATTCAAGCTGTATATCAGCCTGCAAAGTATTATTAAACAATATATCAAAAGTTGACTTTGAAGAAAAAATATTGCCACCAATGCAAAGATCTATGCTGAGAAATCCCGAAACTATTTTGGAAGCAGTTGGATTAATTATTTTCCAAATTAACTTAGATTTTAGTCCATATGCATTAAATTTGGGAAAGATGCTTATACAACATTTGCATTCTAAAGATGAACTTTCTAGATATAATTCAGTGGAAAGTTTAAAACAGTTATCAATTAAAACTTCAGATTTTTCAGTAATAGCCGAACTGCTAAAAGAGATTTTCGCTATTCTTAACGGAGCAGAGGGAAAAATAACTGTTGCAGAATATCGCATAAGTCTCATTCAAGGTAGAACGTTTTACCGCAGAATAGACTTCCAAACCGTAGTTAATATTTGA	MASEIEISKLLQDLPNRILCVSAEERKELFQRLSALLSSDVNAVTIRSVCKILAITLTKYKDNDSQLLVRNIIIELIKNHHDATIESMMAVFKILSCKELANAPPQKASKAALVAFGWTIILNKYGNTESNVFRTELPRLIEYQSLLYQIVLSSLNERLINLANNVLIDILENEYFDKYMTVLLKKEPTSNVIVLMVVLISLKNDKYEIDAMCDYKDYLIDSFVKGIITAKTKPHSSCISACKVLLNNISKVDFEEKILPPMQRSMLRNPETILEAVGLIIFQINLDFSPYALNLGKMLIQHLHSKDELSRYNSVESLKQLSIKTSDFSVIAELLKEIFAILNGAEGKITVAEYRISLIQGRTFYRRIDFQTVVNI
LOC111674913	NC_060950	XP_046806334.1	ral GTPase-activating protein subunit beta isoform X8	110.42	0.42	0.58	0.56	ATGTATGGCGAATGGGTTTCTCTCTCGGCACAAATATCAGCTAATAGCTGTGGTGCTCAAAGCTATAGTGTTCTAAATAAATTCCCAGCAAGCGCTGGCCGTGAAGTTGCTGTATCTGTGGTCAAACAATTGGCCACAAACTTGGGTATTACTCAGAATGCTGAACCGAGTCATTTAGTTAAAGATGAAGAGGTTAATTGGTGTATGGATGTTATTTGCTTTGGTCTATCATTGCCGCTGCAAGAGCATGAAACCATTAAGGATTGTGTGAATGTGTATTGTGAATGGATGACCGCATTGCATCCTCAGCCTAAAATAAGTGTTCCCAAACCAATATGTGAAGATGCCAATATGTATTGTCGTAAAATAATTAATCATTTTCATAATCTTTTCGTACCAAGACATGGTGAAAGTATTGATACCATTAATCGCCAGGCAGTTTTATGCCATCGTGTTTTACGCACATTACAACAGACAGCACAAATTTCCCAAACTATGGATCGTGAAACATGGGAATCTTTGTTATTATTTCTTTTGGCTATAAATGAGACTTTGTTGGCACCTCCTACTATCAAAGATGATGTAGGTGATCAATTGTGCGAAAGAGTTTTACAGGTGCTTTTTGAAGTCTGGCTTTTGGCCTGCGTCAGATGTTTTCCCTCGCCTTCGTTATGGAAAACTTTACAAGAATCTTGTGCTATGTGGCGTCATCGTGTTGCATTAGTAGATCAATGGAATCGTGTTAATTTGGCCTTAACAGCCAGACTGTTGGAATTTACTTATGGTCCCGCATTTCCTGAGCTAAAAATATCTGAGGAAGATGCTCAACTTATACCAGCTGGCATGTCAAATGATTGTGTTGCCCAAACTTGGTATCGTTTTTTGCGTACTATTGGCAATCCCACAGCTTTATGTTCACCACATATTATCAGTAAATCTTCACATTTTGTTCAATGGGCATTAACGCACGATAAGGGAGCAGAAACTTATCAACATCCTTGTTTACAAGCACTGCCTTTAATATTTTTAAAAGCTATTAAGGGTATTTCTAGTCAAGTTGATGCATTTTTGGGTATTTTTGTACCACCTGTACGTTCAGCTGAAGATGGTATTACCAATTTAATGGACATACGTTTAGCCCTAAATGAGGCTACCAACAATGGTGCAGCCGCAACCATTTCAGCATCAACACATCAACATCATCACCACCATAGTTTTTTTCACCATCATGGAAGTATTAGCATACACATGAATAATAGTAATATGACAAATAATAATAATAATAATAACAATTATAATAGTCAAACGACTATACAACACAACCAATCGGCACAACATTCCCATATTCATAATTTCATAAGTGGCTCGGCTAGTTCAGCATTTAATGCTATAATGGGACATCACCATCATCATGGTAGCAGTGGTGTTCCAACTGGCTCCACCGCTAATGTACCATCTCCATCGACGGCGAGTGTTATTGTTGGAAATACTTCTTCGACTGGCGCAACTGCTGCAAGTGGTAGTCAATCTGCTGGTGTTTTAGGTTCTATATCGTTTGGCCTACCATCAGCAAGTGCTGGACAAGATCAACAGCCGCCACATAATTTACCACATTCTCCTACGCCACCATTGCAAAGACGCTTGGCAAAAAGTTTTAGTGTTGCGCCAAACCTAACACAACAAAAGGGACTTAGTAAATCCGCACTAATTGGTTTGACCAGTTCTCGGTTATCTACTTCAGCTGCTCCAGCACCTTTAACACCTACATCAGGACCACCCTCCAGCAGTAGCTTGGGTTCTTTACCCTCGTTGGGCTTAGAACAACGTCCCCCTTTAGCTGCTGCTAGACCTAAATGCAATAGTATTTTGCATTTATTTGGTGAATGGTTATTTGAAGCTGCTCATATTGGCGGCGATGCTTGGATAATAAATACTAAAAAACAAGCTTCAGAGGCCAGTAAACGTCCTTCTTCAATGATTATGGAGAATCGCAAAGGTAGCATATCTTTATCGCAACCCAATTCTTTAAATGATCCTTCAAGTTTGCCACCAACTTTAACTATTGATAAATATGAATCGGGACGTGCTGAGGCCATTGGTACTTTGTGTAAGATTTTTTGTGCCAAAAAGACAGGCGAAGAAATTTTACCCGTTTATTTGGCTCGTTTTTATATGGCTCTACAGCAATGTTTGAAAATTACCGAAAATAAGGAATGTGATGAAACTTTAGCCAGTATCTTACTGAATTCAGCAGATCTATTTCGTTTAGATTTAGATGGCATACATGTTTTGTTGCCATCTTTTATAGCGGCTTTGGAAATTGTTTTACCAGCTAAGGATTTGAAAATTAAAACTCAAGCTATGCAATTTAATAAAACTGAACTCCGACGATCGGCTATACAAATTTTATTATCGATTTTAACACTACCTTTACATTTTCAAACCTTGCCAATAAGGGATCTAACAAATGAGTCTTCAGAAAAAGTTGTAACTTTTATCCAGCTAAAGCCTAGATTGATTAACATTCTTATGAATGCTCTGCAAGTGGAGACTGATGCTCAAAATACTCACATGCTATTAGGTGGTCTTTTGCTAACAGTGCAAGATGCTGTTACTTTTGAGGATACCGAAGCCGATCATAATTTACATCATGGTTCACCCTCTCCTGGTCAGGGAAATGCCGAAACTAATGTTTTAAGTTCAGCTTGTTCAGAGCGTTCCGCTTCAATAGCTAGTGTTGGTAATAGTAGCTTAGGTGCTCATAGTACCGTCACTATTGGCAATTCAGTAGCTGCTGGTAGTTCAACTGCAGCCGATTCATATCATGGTTCGGCAACATTAAATGCCCGTGATAATACATCACAGCATGAATATCCCAGTTTAACACTATTCGATGATTTACCACTGGAAGTTTTACATGAATATGAAACAGCTACTGGTTATGATAATGCTCATGCTCTATTTGTCCATGCCACCTATTTGGTGTGTCATCGTTTGATTTCCTCTTGGCGTACTGACTTAAATGTTTCGTTGGCCGCTTTGGAATTGCTTTCTGGATTGGCTCGTTTATTTATAAGAGACTCGGACGCCTTGGAATGTAAGCGTGCAGTTAAATGGATTTGCGATTACATCTGTTATCAATGCTCTCGTCCACCACCGGCTCATAGCAAAGATCTTCACAGCACCATAGTAGCAGCCTTTCAATGTACTTCTGCTTGGCTAATGCAACATCCGTATCTACTGCAGGACAAGGATTGCCTGCAAACTGTTCTGGAAGTGGTCGAATTGGGCATTTCGGGTACCAAAAGTATTGGAAAATCTGGTGATATACCCAAGTTTAAGGATGAAAAGGAATTAAAACCGGCATCAATGCGTGTCCGCGATGCAGCCGAAGCTTTGTTGACTATTATCTTGGAACAAGTTGGTTATTTTCCCAGTGAATGCGGTCCAGAATCAATTTCTTCGCTTTTAGATGAAGTGGCTCTAATGAAGCACTGTAACTCATTGGATTCTACAAATAGTTCTTCAATTACTACGGAACAGGCCATTTCGAAGTTTAAATATTTTGTCACGGAAAATTCTACAATACTAGCATTGTTGGAGGAACCTTTGGGTAACGATCAAGATCCACAGCCCACTGTAACATTACTTATTCGCGGTCCTTTTGGACGTCACGCCTGGACTATGCAGTTGCGTCACTTGCCGCGCAGTAAATCTGGAACTAAATATCATGCTGTCAATCCCGGACGTCCTATACCCATGAATGAGGTACCACAGCGTATAGAATTTGATCAAAAACATTTTCCCGAAGGTGTGGAAAAAGTTACACCGTGTGTAGCGGATTTCTCTATACCCACTTTCGAGCAGATACGTGAACAATATGGACAAGACAACATAAAACAATTGGAAACTATGCTAGAAAATCAAACTATTCAAGAAAAATTGGCCTGGGCAGAAACTGATAATAGTTCAGATTCTTTATCACATGCACAGGAAAGTTGTCCACCATCAGTGTGTCATGAATTTCAAGCTGCTCGATTGTTTTTGTCACATTTTGGTTTTCTAACTTTTGAGGAGAGAAATCCAAATAGTCCGGCTGAAACATTGGGAGCACCTCCACAAAGACCCCTAATTGTATTGGATACGAAACGTAGCAACTTTGCTGCAGAGTTGAATGCTTTGGATAAATTAAGTGCCAGGACTTATGACACTGTTCATGTATTTTATGTTAAATCGGGTCAGACAACAGCAGAGGAAATAGTGGGTAATATGAATGATGAAAATATACGCACATTGGATCCACATTTTGGCAATATGTTATTGACTTTGGGTTGGCCTGTTGATATTGCCGAGCATTCAGGATGGTCTGGTCTAGTTTCCACTTCCTGGTCCTTAAAGACTACTACACAAAAGTCTGAAGATAAACCCCCGAATAGATCTCAGCCATTGGATATGAAATTTAATGGTGAATCAAAAGTGTTATATTGGGCGGATGTGGCTTCTGAAATAGCATTTGTAGTGCCCACAGAGTGGAATTTACATTCCGATACCGACGGTTGTTGTATCTCTTCGAATTCCACAGATCAATCGACAAATGTTTGGTCACGTAGCACTGAAACGAACTCAACTGTAGGTGAAGCAAATAAAAACGCCCCACAGAGATCTAGAAATATGTCATTGGAATTGGATAAATCTAAAGATCCTGTGCCACCGACTAGACGTAAGGCGAATGCTATGAAACCTTCACTGTTAGCTCAACCACCAGCTAAGATCTATTTAGTTTGGTTGGAATCCTTTGAAGATCTTTTAAATTTTCCAATAGAGGATTTATTGCCTTATACTAAAACGGGAGAAGAAGCTAATATTTTACAAATACCCCGAGCATGTGATGTTCATGTAATTTTCATACACGCTTTGCAGTCTGGACTCTTAAGAGTTAAGTTGCAAGGTCCACCAGGTCGTATGAGTTTTGCCACACCTTTAGTCGATGGCATGGTATTAAGCCGAAGAGTCGTAGGCAATCTTGTGAGACAAACAGCTCACAATATGGCTAAAAGAAGGCGTTTAGACAACGAAGGTTTCCAACCACCACACGTTAGACGTCGCCTTAAAGTACAGGATATTGTACAAAAGTATAAAATGGATCTGTCTGAGCCTGAACTGTTGGCTCATCTTTTTAAATCTTCATTTTGA	MYGEWVSLSAQISANSCGAQSYSVLNKFPASAGREVAVSVVKQLATNLGITQNAEPSHLVKDEEVNWCMDVICFGLSLPLQEHETIKDCVNVYCEWMTALHPQPKISVPKPICEDANMYCRKIINHFHNLFVPRHGESIDTINRQAVLCHRVLRTLQQTAQISQTMDRETWESLLLFLLAINETLLAPPTIKDDVGDQLCERVLQVLFEVWLLACVRCFPSPSLWKTLQESCAMWRHRVALVDQWNRVNLALTARLLEFTYGPAFPELKISEEDAQLIPAGMSNDCVAQTWYRFLRTIGNPTALCSPHIISKSSHFVQWALTHDKGAETYQHPCLQALPLIFLKAIKGISSQVDAFLGIFVPPVRSAEDGITNLMDIRLALNEATNNGAAATISASTHQHHHHHSFFHHHGSISIHMNNSNMTNNNNNNNNYNSQTTIQHNQSAQHSHIHNFISGSASSAFNAIMGHHHHHGSSGVPTGSTANVPSPSTASVIVGNTSSTGATAASGSQSAGVLGSISFGLPSASAGQDQQPPHNLPHSPTPPLQRRLAKSFSVAPNLTQQKGLSKSALIGLTSSRLSTSAAPAPLTPTSGPPSSSSLGSLPSLGLEQRPPLAAARPKCNSILHLFGEWLFEAAHIGGDAWIINTKKQASEASKRPSSMIMENRKGSISLSQPNSLNDPSSLPPTLTIDKYESGRAEAIGTLCKIFCAKKTGEEILPVYLARFYMALQQCLKITENKECDETLASILLNSADLFRLDLDGIHVLLPSFIAALEIVLPAKDLKIKTQAMQFNKTELRRSAIQILLSILTLPLHFQTLPIRDLTNESSEKVVTFIQLKPRLINILMNALQVETDAQNTHMLLGGLLLTVQDAVTFEDTEADHNLHHGSPSPGQGNAETNVLSSACSERSASIASVGNSSLGAHSTVTIGNSVAAGSSTAADSYHGSATLNARDNTSQHEYPSLTLFDDLPLEVLHEYETATGYDNAHALFVHATYLVCHRLISSWRTDLNVSLAALELLSGLARLFIRDSDALECKRAVKWICDYICYQCSRPPPAHSKDLHSTIVAAFQCTSAWLMQHPYLLQDKDCLQTVLEVVELGISGTKSIGKSGDIPKFKDEKELKPASMRVRDAAEALLTIILEQVGYFPSECGPESISSLLDEVALMKHCNSLDSTNSSSITTEQAISKFKYFVTENSTILALLEEPLGNDQDPQPTVTLLIRGPFGRHAWTMQLRHLPRSKSGTKYHAVNPGRPIPMNEVPQRIEFDQKHFPEGVEKVTPCVADFSIPTFEQIREQYGQDNIKQLETMLENQTIQEKLAWAETDNSSDSLSHAQESCPPSVCHEFQAARLFLSHFGFLTFEERNPNSPAETLGAPPQRPLIVLDTKRSNFAAELNALDKLSARTYDTVHVFYVKSGQTTAEEIVGNMNDENIRTLDPHFGNMLLTLGWPVDIAEHSGWSGLVSTSWSLKTTTQKSEDKPPNRSQPLDMKFNGESKVLYWADVASEIAFVVPTEWNLHSDTDGCCISSNSTDQSTNVWSRSTETNSTVGEANKNAPQRSRNMSLELDKSKDPVPPTRRKANAMKPSLLAQPPAKIYLVWLESFEDLLNFPIEDLLPYTKTGEEANILQIPRACDVHVIFIHALQSGLLRVKLQGPPGRMSFATPLVDGMVLSRRVVGNLVRQTAHNMAKRRRLDNEGFQPPHVRRRLKVQDIVQKYKMDLSEPELLAHLFKSSF
LOC111683576	NC_060952	XP_046806333.1	TBC1 domain family member 4 isoform X2	28	0.13	0.15	0.17	ATGGCCGAATTAATGCATCAAATGCGTGATCCTGCTCATACTTTGGGCGGTTCCGTTGGCAGCATACCACAAACTTTAGTGGCAAATAGTACAACTGGTGCCGATATGTCTTTGCAAAAGGCTTTGTCTGGCAACGGTGTTCATACCACGCCGGCCACAAATCTTAAACTTAGCGAAGCTTTACGTCAGGCTCAACATGATGCTAGTCCTAATATTGTATCATCGTCCAAGATGAAATCATCCAAATCCTATACACATGGTCTCAGTAATTCCGCAGGAACGGTTAACATTCCAACTTCTACCTCAGCTCAAAGTAATCTCTCCCTCTTAGCCGACATCTCTCCCAATCACACTCACTTCTTTGAGGTTATGTATGTGGGTAAAATACGCGTCTCTCACAAACGTGTGCCATTCTCTTTCATCGATGATGCTTTGCCCAAATTTAAGGCATACGATGCCCAACGTCAACGTCTCATGCAAATGTCGTCAAATCGTAAAATGTCTATAAATAGTGAGGGTGCCTTTATCGGTACAGGATCAATTGATTTGAAAACATGTGCACTCAAAGATAACGAAGTCAAAGAAGTCGATGAAGAAGAAGTCGAACAAAATGAAAATTCACAAAAAGAGTCCGATGATGTTTTCGTTGAAAAGTTAAAAGTTGAGGAAAAGATAAAAGAAGAGGAAAACTCAGCGGGTACTAGTAGCAATGAGGAGGAAACAAAATCAATAGAGGATAATAAGGAGAATACATTGCCCTTAGGTGGTAGATTAATGCGGGGCATTAGTCAGTTGGAGATAAATGTGAAAAAAGATGATCAATCGGTTACAAATGATTCACAAACGATAGAAGAATCTGAAATTTTACCTAATAATATTATTATTAATAAACATCCAACACCGCCCCGTCAAGAGGAGGATAATCAAATAATACCTTCTCAAATTCATGTACCAAATCAGCAACAACAAGAACAAGATAATCAACAACAGCAGCAACAACAACAACAACAGCAATTGAATGTTAATAACGGTTTGGATAATCTACCCAAACAACGTGATCGCTCTGCCTCCTATGGCTGCATACCACCCTATGTAGAGCAGAATCGTACAATGGTCTTTTTAGTCGGACGCTCTGATTTACGTTTGATCTCACCTGATCGTAAACAGGTTTTACTCTATAAGGATTTCAAAGATGTTGCCAGCTGTGCTCAGGGTCAAAAGAATGCCGATCATTTTGGCATTATCTGTCGTGAGGCCCATAATGATGGTTATATCGGTTATGTCTTTAAGTGTCAGTCGGATCATGTATGCGACGATATAGTGGCAGCCATATCGCAGGCTTTCGTAACATGTGCCGAACAGAAGCGTAAAGAGGCGGCACAGGTCTTCTCATGTGATCATTGTCCCTTGTCGTGGTATCACAAACTCTGTACCGATGTAGAGGGTTTGAGTGAGAAGAAAACACAGAATATGATCTTTAGACGTATAGAAACCTTGAGCGATGACGAACAAGATACTATATGGGCTAAATTTTATGGTTCTGAGAAAATGAATGCTCCGTTAGCGGAGCAAAATCAATTCTTAATGATGCTTTTGCGAGCACATTGTGAATCGAGACAACAGAGGCATGTTCACGATACTGCCGAGAATAGATCGGAGTTTTTGAATCAATATCTGGGTGGCAGTACGATATTTATGAAGGCTAAACGTTCGCTAACGAATTCATTTGATCATTTGCTAAAACGTAAAGCATCTAAGGATGATATAGGAGCCAGTACGTTAACCATAAGAGAGCATAAGATAAGGGAATGTTCAGCAGAACCTAAATTGGAGGTGGGCAAAGATGAAGGAGATTCACCACCTGAAGCCTTTAGATCTAGATCCAATACTATAGGTTCCATCAATGCCAGTCCTAGTAAGCCCACAGCTGAACAATTAAAGAGTCCCATGATGGATATATTTATTAAGGTGGGCAACAGTCCTAAGGAGTCAGAGACACATCAGGGTTCTTGGCGCCAGGCTATACTTAACAGTGTGGTTACTCCCTCCAAAGGCATGGAACAGGATGCTCAAGCTGAATTCTTATCTCCCATGAGAATAACTCAACCCAAACGTGGTAAACGTTCACGCGAGGAACTGCGTGAACTCTGGAAGACCGCCATACGTCAAACGATTTTACTCAATCGCATGGAAACGGAAAATGCCATGCTACAGGCTAGACAAAATGAAAACGAATTGAAACGCATGAAATTGGACTATGAAGAAATTGTACCCTGCGACAAACAACTCATTGATCGTTGGGAAATGTTTATCGAAAAGGATTCGCACAAACTGGGCAACAAGAAAGATCCCAAAGTTTTAGCACAGGCTATAAAAACCGGTGTGCCACGTTCGAAACGTGGTGATGTCTGGACTTTCTTAGCCGAACAGCATTCCATGAATACGGCTCCCGTTGATACCAATAAATTTCCCAATTTCAATACACCCTATCATATTCTCCTGAAAAATCTCACCGAACATCAACATGCCATTTTTATAGATTTGGGACGAACCTTTCCAAATCATAAATTCTACAAGGATCCTTTGGGCCTAGGTCAATTGTCATTGTTTAATTTGTTAAAAGCCTACTCTATACTCGATCCGGAATTGGGTTATTGCCAGGGTTTGGGTTTTATCTGTGGCATATTGCTGTTACATTGTGAAGAAGCTGATGCTTTCCAATTGCTTAAACATCTCATGTTTCATCGTCAAATGCGCACTAAATATTTGCCCGACATGAAAAAGTTTCAATTACAATTATATCAATTGTCTCGCTTGGTTAAAGATCATTTACCCGATCTTTATGTTTGGCTAGATCAAAATGATGTTTCACCCACTCTATATGCGGCTCCATGGATTTTAACTGTTTTTAGCTCTCAATTTCCCTTGGGTTTTGTGGCACGTGTTTTTGATTTAATGTTTTTGGAATCTTCGGAGGTCATCTTCAAATTTGCCATTGCCCTGCTCACTGTTCATCAGGAAGAGTTGCTGGCTCGTGATAATTTCGAGGAAATTATGGATTATTTGAAAACGGTGGTGCCCAAAATCGATGCCAAGACCATGGAAAAGGTTATGAAAATGGTTTTTAATTTGGAGATTAATAAGCAACTAATGGAATACAATGTGGAATATAATGTTCTGCAAGAGGAAATCACCACCACCAAACATCATTTGGAAGTATTAAATCAAGAGAAATCGAAAAATTCACATTTGGAACAGCAATTACAATTCGCCCAATCATCTATCGCTCAATTGGAGAAGACACGCTCCTCGCAACAATCTCAAATAACCAATCTACAAAGTCAAGTACAATCTCTAGAATTAACCATACAAACATTGGGACGTTATGTCTCACATCTGGCCGAACGTAATATCGATTTAGAAATACCACAAGAAATACGCAGGGTGTTACAACAGTTAGACGACTTGGAGAGGCAACGGCGTAAACCATTATTTGCCGAACGTAAAATAGGTAAATCAGTATCGGTTAATAGTCACTTGGGGTTTCCACTGAAAGTCCTCGAAGAGCTGAACGAAAAAGAAGAACATGGTTCGCCCCAAAAAATCAAGAAGACACCCTTTTTTGAAAACACCTACGAACAGTTGAGACAACAGAGACAACATCAGCGCCAGCATGAGGCCAATAATAGTAGTGGAGAGGATTCGACATCGCCTATAAGGCAAATTAAACCAAAGACGACTGTTACCATACAGCAACAGCAGCGACCCAATCGTTTGTACGATGATAAGGGTGTTAATATGCAGGACATGCAAACACGTTTGAATGAGCTCAAGCTGCCCGAACATGTAGATCGTTTTATGGCCAATATTAAGAGTCCCTTGGAAGTGGACAGTGGTGTAGGCACCCCCTTGTCACCACCCAGTACCAGCAGTAATAGTAGTCAAAGTAGTTCCTTAAGTTCGGGTAGTTTATTTAGTCGTATTGGTTATAAAAATACACCAGCGGTATTTACGTCACCCTTAGCTAATCGTCAAACATTCAATACCACACCCACCATTATGTCGGCATCACCTATAAAACTTTCACCTGATTTTGAGTCAGAATTAAACAAAAAAGAAGTCTCAAACACAGCCATGCATCCATTGAGTATGGTGGGTGAGGTAAATGTTAAATTTAATGGCACCACACAATTGAAATCCCTCAGACCTACACACTATTTAAAATCGTTAAGTACACCCAGCAGTACAGTACTACAACAGACATTGACCGAAACCGAAACGGAATTAGAAACTGAGACAAACGAAACAAAGACACAGGCTAAAGCTACCAAGGAAATGGCTCAAACTACTGCAGCAGCAGCTGCTGCTGCTGGCAATAGCTAA	MAELMHQMRDPAHTLGGSVGSIPQTLVANSTTGADMSLQKALSGNGVHTTPATNLKLSEALRQAQHDASPNIVSSSKMKSSKSYTHGLSNSAGTVNIPTSTSAQSNLSLLADISPNHTHFFEVMYVGKIRVSHKRVPFSFIDDALPKFKAYDAQRQRLMQMSSNRKMSINSEGAFIGTGSIDLKTCALKDNEVKEVDEEEVEQNENSQKESDDVFVEKLKVEEKIKEEENSAGTSSNEEETKSIEDNKENTLPLGGRLMRGISQLEINVKKDDQSVTNDSQTIEESEILPNNIIINKHPTPPRQEEDNQIIPSQIHVPNQQQQEQDNQQQQQQQQQQQLNVNNGLDNLPKQRDRSASYGCIPPYVEQNRTMVFLVGRSDLRLISPDRKQVLLYKDFKDVASCAQGQKNADHFGIICREAHNDGYIGYVFKCQSDHVCDDIVAAISQAFVTCAEQKRKEAAQVFSCDHCPLSWYHKLCTDVEGLSEKKTQNMIFRRIETLSDDEQDTIWAKFYGSEKMNAPLAEQNQFLMMLLRAHCESRQQRHVHDTAENRSEFLNQYLGGSTIFMKAKRSLTNSFDHLLKRKASKDDIGASTLTIREHKIRECSAEPKLEVGKDEGDSPPEAFRSRSNTIGSINASPSKPTAEQLKSPMMDIFIKVGNSPKESETHQGSWRQAILNSVVTPSKGMEQDAQAEFLSPMRITQPKRGKRSREELRELWKTAIRQTILLNRMETENAMLQARQNENELKRMKLDYEEIVPCDKQLIDRWEMFIEKDSHKLGNKKDPKVLAQAIKTGVPRSKRGDVWTFLAEQHSMNTAPVDTNKFPNFNTPYHILLKNLTEHQHAIFIDLGRTFPNHKFYKDPLGLGQLSLFNLLKAYSILDPELGYCQGLGFICGILLLHCEEADAFQLLKHLMFHRQMRTKYLPDMKKFQLQLYQLSRLVKDHLPDLYVWLDQNDVSPTLYAAPWILTVFSSQFPLGFVARVFDLMFLESSEVIFKFAIALLTVHQEELLARDNFEEIMDYLKTVVPKIDAKTMEKVMKMVFNLEINKQLMEYNVEYNVLQEEITTTKHHLEVLNQEKSKNSHLEQQLQFAQSSIAQLEKTRSSQQSQITNLQSQVQSLELTIQTLGRYVSHLAERNIDLEIPQEIRRVLQQLDDLERQRRKPLFAERKIGKSVSVNSHLGFPLKVLEELNEKEEHGSPQKIKKTPFFENTYEQLRQQRQHQRQHEANNSSGEDSTSPIRQIKPKTTVTIQQQQRPNRLYDDKGVNMQDMQTRLNELKLPEHVDRFMANIKSPLEVDSGVGTPLSPPSTSSNSSQSSSLSSGSLFSRIGYKNTPAVFTSPLANRQTFNTTPTIMSASPIKLSPDFESELNKKEVSNTAMHPLSMVGEVNVKFNGTTQLKSLRPTHYLKSLSTPSSTVLQQTLTETETELETETNETKTQAKATKEMAQTTAAAAAAAGNS
LOC124419772	NC_060952	XP_046806332.1	uncharacterized protein LOC124419772	5	0.15	0.19	0.21	ATGGCTCTGGTTACTGAAAAAGATGGGGCCATCAACCCTGTAGTAACAGAATGGGGTACCATTGAGTCTAAATTAACTGAGCTCGTTATGGAACACTTGCTCACTAACAAAGACGACAAGGTACCCCGTTTTGACTCCAGTGAGATTCACCGGGGATACAGGGTGATCAAATGCCTGGACGAATTCTCAAAGGGGTTCCTCAACAAATGCATCACTAAGATTAGAGATGCATGGGTAGGTTTAAGCCTTAAACTAATCCCTGCTGAGGAAATTCCAATGAGACCTCGTGCAAGAGTTTGGTTACCAAAGATGAGCGCCGAAGCACCCAAGATGTTGGAATGCCTCAAACGGCAGAATCCCAACATACACATGAATGACTGGGCTATCATCCGCACAGAACAAGGCGAAGGGCACACATGTCTAATTCTCGCCATCACAGAAGCTGGCTCCGTTGAGCTGGAGAAGGTGGGCTTTAGGCTGTTCTTTGGGGTGAGGGGCGCCAAAGTAAAGGTGTTCCGGCCGACAAAATCGGGGAGTGAAGAGACGGATGAGATGGAAGCTGCCAACTCTCTGCTCACTGGCATGAAACTCTCCGAGCCACCTATTAAACCTGACAATGGCACTAAAGATAGTGCAAATTAA	MALVTEKDGAINPVVTEWGTIESKLTELVMEHLLTNKDDKVPRFDSSEIHRGYRVIKCLDEFSKGFLNKCITKIRDAWVGLSLKLIPAEEIPMRPRARVWLPKMSAEAPKMLECLKRQNPNIHMNDWAIIRTEQGEGHTCLILAITEAGSVELEKVGFRLFFGVRGAKVKVFRPTKSGSEETDEMEAANSLLTGMKLSEPPIKPDNGTKDSAN
LOC111678042	NC_060952	XP_046806331.1	nucleoside diphosphate kinase 7	94	1.63	2.48	2.18	ATGGCCACCAGCAATGCAAGGCGTCTTTGTTTTACAGCCGAATGGTATCAGGAAGAAGCTGGTATAATACGTACCTTTACAATTTTATACTATGCACATGATAATACCATAGAAGTGTTCGATCAACGTACCAAGAAAACATTTTTAAGACGCATTAAAATGACCGATTTAACAGAAAGGGATTTTTTTGTAGGTTCCAAAATTAATGTATTCGGTAGACAATTTGATATAGTAGACTATGGTGATGATATAACAAAAAATACTTTAGCGAAATATCGGAAAAAAACTTTTATTTTACTCAAAAATAGTATACTACAACATTTGGGTCTAGTATTATGCTCATTAATTGATAGTAATTTTAGCATAAGCAAAGGTTTAATGGTACACTTTACCGCCGACCAAGTAAAAGAGTTTTTAAACGAGCGCAATAAAGGAGATGTGCAAACTTCGGTACTTATGAATCAATTGCTAATGGGTCCTTCTATAGGATTTGAATTAATCGCTGATAATGCTGTGGAAAAGATTAAAAATTGTGTTAATCAAACCCGAAATGAAGTGAATAGTGATATTCCAAAAGCTTTGATTAGTCTATTTGAAAGAGAAGATATACGTAATGGTGTTTATTGTTCACAAAACGAAGAGGATGTTGAAAGGGACACTAACTTCTTTTTCGATAAACAAAGTGGTTTACAAATTGCCGTACAATTAAAAAATTCCACTTTAGCAGTTATTAAACCTCATGCCATTAAAGAGGGTAACTTGGGTAAGATAATAAAGGAAATAACTTCAAATGGTTTCAAAATTACCGCCTTAAGAATGCATATTTTGGAAAAGGTGAATTGTAGTGAATTTTATGAAGTTTACAGAGGTATCGTGCCAGAGTATATACCTATGGTTTCTCAGTTGGCCAGTGGTGTTAGTATGTCTTTGGAAATAGTTTGTACAGATGCGAATAAAAGTAGTTACGAAGAATTTCGTAAATTTTGTGGACCTATGGATCCGGAAATAGCCAAACTTTTACGTCCTCATACTTTAAGAGCCAAGTATGGTTCTAGTAAAACCTTAAATGCCGTCCATTGTACTGATTTACCTGATGATACCATATTGGAAATACAATATCTATTCAAAATTTTAGATTAA	MATSNARRLCFTAEWYQEEAGIIRTFTILYYAHDNTIEVFDQRTKKTFLRRIKMTDLTERDFFVGSKINVFGRQFDIVDYGDDITKNTLAKYRKKTFILLKNSILQHLGLVLCSLIDSNFSISKGLMVHFTADQVKEFLNERNKGDVQTSVLMNQLLMGPSIGFELIADNAVEKIKNCVNQTRNEVNSDIPKALISLFEREDIRNGVYCSQNEEDVERDTNFFFDKQSGLQIAVQLKNSTLAVIKPHAIKEGNLGKIIKEITSNGFKITALRMHILEKVNCSEFYEVYRGIVPEYIPMVSQLASGVSMSLEIVCTDANKSSYEEFRKFCGPMDPEIAKLLRPHTLRAKYGSSKTLNAVHCTDLPDDTILEIQYLFKILD
LOC124419771	NC_060952	XP_046806330.1	uncharacterized protein LOC124419771	15	0.31	0.39	0.42	ATGAAAACAACAAAAGTGATCGCTTTCGTTCTACTGATTACTTTTATACAAATACAAACCACCTACAGCGATAGTCAACAAAATACTGAGAACGATGCTTCAATTTCAGATACTAAACTTAAAGAAATTGTAGTTAATATTACTAAGAAGTTTGACAAGCGAATTATTGACAATATTATTGCTCAAACCGTTGATGAACTTAGTTCAACGAGAAATTTGGACGAACTGCCTGATTTGTTCTGGAGCATTTATAAGAAAAATGACTTGGAACGCTTCGATATTATGTTGCGCTTTCAAATTCAACTATACAACAGTTTTAGTGGTCGGAAATCTTCAAATGAAAAAGCATTTTTACAAAACTATGCTTACAGATTGCATAAAATAAAGAACGAATATTTATATAGTGCAGTAAATATGACTTTGCAATCATATATAAACAACATAGAGTACAAGTTGCCTGAAAATTTAAAATATATATACTTTGCTCCGTATTTCTGTCTACTAAATATGAAATTCCAGACCTATATTTACACAGCGGTTGATCGTAAATTAGATCCATTTAGTCGCTACATATGGATGTGGTTTGAAAATCAATCTATGGATGATACGGGCTTCATAAAAGCCAATGTTTTAGAGTATAATTCATATTATGAAAAAAAATTTAAAGTTACTCTTTTAGGCACTAAATATCAATTGTATTATTACATGAAACCAGATACACATATTATTGCCGGTTGGGATACTGTTGGCAGCCCTTCAAATCATGTTTGGGACATTGAGTTTGTGGATAATAATCGTGTAGTATTTTCCCAAAATGATTACTTAATGTGTGGTGTGGAACCGTACGACAATGAGAGACGTAATGTTGGTGGACGTAAGAGAGGCGAAGTTTCGTCAAGCAGCACTGAATGTCAGTGGCGTTTAGGAGAGTGTTTGTTTAAGTGA	MKTTKVIAFVLLITFIQIQTTYSDSQQNTENDASISDTKLKEIVVNITKKFDKRIIDNIIAQTVDELSSTRNLDELPDLFWSIYKKNDLERFDIMLRFQIQLYNSFSGRKSSNEKAFLQNYAYRLHKIKNEYLYSAVNMTLQSYINNIEYKLPENLKYIYFAPYFCLLNMKFQTYIYTAVDRKLDPFSRYIWMWFENQSMDDTGFIKANVLEYNSYYEKKFKVTLLGTKYQLYYYMKPDTHIIAGWDTVGSPSNHVWDIEFVDNNRVVFSQNDYLMCGVEPYDNERRNVGGRKRGEVSSSSTECQWRLGECLFK
LOC111674913	NC_060950	XP_046806329.1	ral GTPase-activating protein subunit beta isoform X7	107.59	0.46	0.63	0.61	ATGTATGGCGAATGGGTTTCTCTCTCGGCACAAATATCAGCTAATAGCTGTGGTGCTCAAAGCTATAGTGTTCTAAATAAATTCCCAGCAAGCGCTGGCCGTGAAGTTGCTGTATCTGTGGTCAAACAATTGGCCACAAACTTGGGTATTACTCAGAATGCTGAACCGAGTCATTTAGTTAAAGATGAAGAGGTTAATTGGTGTATGGATGTTATTTGCTTTGGTCTATCATTGCCGCTGCAAGAGCATGAAACCATTAAGGATTGTGTGAATGTGTATTGTGAATGGATGACCGCATTGCATCCTCAGCCTAAAATAAGTGTTCCCAAACCAATATGTGAAGATGCCAATATGTATTGTCGTAAAATAATTAATCATTTTCATAATCTTTTCGTACCAAGACATGGTGAAATCTTACCATTTATATATCAAAAAGAGCTTGGTATTGATACCATTAATCGCCAGGCAGTTTTATGCCATCGTGTTTTACGCACATTACAACAGACAGCACAAATTTCCCAAACTATGGATCGTGAAACATGGGAATCTTTGTTATTATTTCTTTTGGCTATAAATGAGACTTTGTTGGCACCTCCTACTATCAAAGATGATGTAGGTGATCAATTGTGCGAAAGAGTTTTACAGGTGCTTTTTGAAGTCTGGCTTTTGGCCTGCGTCAGATGTTTTCCCTCGCCTTCGTTATGGAAAACTTTACAAGAATCTTGTGCTATGTGGCGTCATCGTGTTGCATTAGTAGATCAATGGAATCGTGTTAATTTGGCCTTAACAGCCAGACTGTTGGAATTTACTTATGGTCCCGCATTTCCTGAGCTAAAAATATCTGAGGAAGATGCTCAACTTATACCAGCTGGCATGTCAAATGATTGTGTTGCCCAAACTTGGTATCGTTTTTTGCGTACTATTGGCAATCCCACAGCTTTATGTTCACCACATATTATCAGTAAATCTTCACATTTTGTTCAATGGGCATTAACGCACGATAAGGGAGCAGAAACTTATCAACATCCTTGTTTACAAGCACTGCCTTTAATATTTTTAAAAGCTATTAAGGGTATTTCTAGTCAAGTTGATGCATTTTTGGGACTTAGTAAATCCGCACTAATTGGTTTGACCAGTTCTCGGTTATCTACTTCAGCTGCTCCAGCACCTTTAACACCTACATCAGGACCACCCTCCAGCAGTAGCTTGGGTTCTTTACCCTCGTTGGGCTTAGAACAACGTCCCCCTTTAGCTGCTGCTAGACCTAAATGCAATAGTATTTTGCATTTATTTGGTGAATGGTTATTTGAAGCTGCTCATATTGGCGGCGATGCTTGGATAATAAATACTAAAAAACAAGCTTCAGAGGCCAGTAAACGTCCTTCTTCAATGATTATGGAGAATCGCAAAGGTAGCATATCTTTATCGCAACCCAATTCTTTAAATGATCCTTCAAGTTTGCCACCAACTTTAACTATTGATAAATATGAATCGGGACGTGCTGAGGCCATTGGTACTTTGTGTAAGATTTTTTGTGCCAAAAAGACAGGCGAAGAAATTTTACCCGTTTATTTGGCTCGTTTTTATATGGCTCTACAGCAATGTTTGAAAATTACCGAAAATAAGGAATGTGATGAAACTTTAGCCAGTATCTTACTGAATTCAGCAGATCTATTTCGTTTAGATTTAGATGGCATACATGTTTTGTTGCCATCTTTTATAGCGGCTTTGGAAATTGTTTTACCAGCTAAGGATTTGAAAATTAAAACTCAAGCTATGCAATTTAATAAAACTGAACTCCGACGATCGGCTATACAAATTTTATTATCGATTTTAACACTACCTTTACATTTTCAAACCTTGCCAATAAGGGATCTAACAAATGAGTCTTCAGAAAAAGTTGTAACTTTTATCCAGCTAAAGCCTAGATTGATTAACATTCTTATGAATGCTCTGCAAGTGGAGACTGATGCTCAAAATACTCACATGCTATTAGGTGGTCTTTTGCTAACAGTGCAAGATGCTGTTACTTTTGAGGATACCGAAGCCGATCATAATTTACATCATGGTTCACCCTCTCCTGGTCAGGGAAATGCCGAAACTAATGTTTTAAGTTCAGCTTGTTCAGAGCGTTCCGCTTCAATAGCTAGTGTTGGTAATAGTAGCTTAGGTGCTCATAGTACCGTCACTATTGGCAATTCAGTAGCTGCTGGTAGTTCAACTGCAGCCGATTCATATCATGGTTCGGCAACATTAAATGCCCGTGATAATACATCACAGCATGAATATCCCAGTTTAACACTATTCGATGATTTACCACTGGAAGTTTTACATGAATATGAAACAGCTACTGGTTATGATAATGCTCATGCTCTATTTGTCCATGCCACCTATTTGGTGTGTCATCGTTTGATTTCCTCTTGGCGTACTGACTTAAATGTTTCGTTGGCCGCTTTGGAATTGCTTTCTGGATTGGCTCGTTTATTTATAAGAGACTCGGAAAACTTAGTAAAAATTGAAGAACCAAGTCAAAATCTTACGATAATTTCCACAGACGCCTTGGAATGTAAGCGTGCAGTTAAATGGATTTGCGATTACATCTGTTATCAATGCTCTCGTCCACCACCGGCTCATAGCAAAGATCTTCACAGCACCATAGTAGCAGCCTTTCAATGTACTTCTGCTTGGCTAATGCAACATCCGTATCTACTGCAGGACAAGGATTGCCTGCAAACTGTTCTGGAAGTGGTCGAATTGGGCATTTCGGGTACCAAAAGTATTGGAAAATCTGGTGATATACCCAAGTTTAAGGATGAAAAGGAATTAAAACCGGCATCAATGCGTGTCCGCGATGCAGCCGAAGCTTTGTTGACTATTATCTTGGAACAAGTTGGTTATTTTCCCAGTGAATGCGGTCCAGAATCAATTTCTTCGCTTTTAGATGAAGTGGCTCTAATGAAGCACTGTAACTCATTGGATTCTACAAATAGTTCTTCAATTACTACGGAACAGGCCATTTCGAAGTTTAAATATTTTGTCACGGAAAATTCTACAATACTAGCATTGTTGGAGGAACCTTTGGGTAACGATCAAGATCCACAGCCCACTGTAACATTACTTATTCGCGGTCCTTTTGGACGTCACGCCTGGACTATGCAGTTGCGTCACTTGCCGCGCAGTAAATCTGGAACTAAATATCATGCTGTCAATCCCGGACGTCCTATACCCATGAATGAGGTACCACAGCGTATAGAATTTGATCAAAAACATTTTCCCGAAGGTGTGGAAAAAGTTACACCGTGTGTAGCGGATTTCTCTATACCCACTTTCGAGCAGATACGTGAACAATATGGACAAGACAACATAAAACAATTGGAAACTATGCTAGAAAATCAAACTATTCAAGAAAAATTGGCCTGGGCAGAAACTGATAATAGTTCAGATTCTTTATCACATGCACAGGAAAGTTGTCCACCATCAGTGTGTCATGAATTTCAAGCTGCTCGATTGTTTTTGTCACATTTTGGTTTTCTAACTTTTGAGGAGAGAAATCCAAATAGTCCGGCTGAAACATTGGGAGCACCTCCACAAAGACCCCTAATTGTATTGGATACGAAACGTAGCAACTTTGCTGCAGAGTTGAATGCTTTGGATAAATTAAGTGCCAGGACTTATGACACTGTTCATGTATTTTATGTTAAATCGGGTCAGACAACAGCAGAGGAAATAGTGGGTAATATGAATGATGAAAATATACGCACATTGGATCCACATTTTGGCAATATGTTATTGACTTTGGGTTGGCCTGTTGATATTGCCGAGCATTCAGGATGGTCTGGTCTAGTTTCCACTTCCTGGTCCTTAAAGACTACTACACAAAAGTCTGAAGATAAACCCCCGAATAGATCTCAGCCATTGGATATGAAATTTAATGGTGAATCAAAAGTGTTATATTGGGCGGATGTGGCTTCTGAAATAGCATTTGTAGTGCCCACAGAGTGGAATTTACATTCCGATACCGACGGTTGTTGTATCTCTTCGAATTCCACAGATCAATCGACAAATGTTTGGTCACGTAGCACTGAAACGAACTCAACTGTAGGTGAAGCAAATAAAAACGCCCCACAGAGATCTAGAAATATGTCATTGGAATTGGATAAATCTAAAGATCCTGTGCCACCGACTAGACGTAAGGCGAATGCTATGAAACCTTCACTGTTAGCTCAACCACCAGCTAAGATCTATTTAGTTTGGTTGGAATCCTTTGAAGATCTTTTAAATTTTCCAATAGAGGATTTATTGCCTTATACTAAAACGGGAGAAGAAGCTAATATTTTACAAATACCCCGAGCATGTGATGTTCATGTAATTTTCATACACGCTTTGCAGTCTGGACTCTTAAGAGTTAAGTTGCAAGGTCCACCAGGTCGTATGAGTTTTGCCACACCTTTAGTCGATGGCATGGTATTAAGCCGAAGAGTCGTAGGCAATCTTGTGAGACAAACAGCTCACAATATGGCTAAAAGAAGGCGTTTAGACAACGAAGGTTTCCAACCACCACACGTTAGACGTCGCCTTAAAGTACAGGATATTGTACAAAAGTATAAAATGGATCTGTCTGAGCCTGAACTGTTGGCTCATCTTTTTAAATCTTCATTTTGA	MYGEWVSLSAQISANSCGAQSYSVLNKFPASAGREVAVSVVKQLATNLGITQNAEPSHLVKDEEVNWCMDVICFGLSLPLQEHETIKDCVNVYCEWMTALHPQPKISVPKPICEDANMYCRKIINHFHNLFVPRHGEILPFIYQKELGIDTINRQAVLCHRVLRTLQQTAQISQTMDRETWESLLLFLLAINETLLAPPTIKDDVGDQLCERVLQVLFEVWLLACVRCFPSPSLWKTLQESCAMWRHRVALVDQWNRVNLALTARLLEFTYGPAFPELKISEEDAQLIPAGMSNDCVAQTWYRFLRTIGNPTALCSPHIISKSSHFVQWALTHDKGAETYQHPCLQALPLIFLKAIKGISSQVDAFLGLSKSALIGLTSSRLSTSAAPAPLTPTSGPPSSSSLGSLPSLGLEQRPPLAAARPKCNSILHLFGEWLFEAAHIGGDAWIINTKKQASEASKRPSSMIMENRKGSISLSQPNSLNDPSSLPPTLTIDKYESGRAEAIGTLCKIFCAKKTGEEILPVYLARFYMALQQCLKITENKECDETLASILLNSADLFRLDLDGIHVLLPSFIAALEIVLPAKDLKIKTQAMQFNKTELRRSAIQILLSILTLPLHFQTLPIRDLTNESSEKVVTFIQLKPRLINILMNALQVETDAQNTHMLLGGLLLTVQDAVTFEDTEADHNLHHGSPSPGQGNAETNVLSSACSERSASIASVGNSSLGAHSTVTIGNSVAAGSSTAADSYHGSATLNARDNTSQHEYPSLTLFDDLPLEVLHEYETATGYDNAHALFVHATYLVCHRLISSWRTDLNVSLAALELLSGLARLFIRDSENLVKIEEPSQNLTIISTDALECKRAVKWICDYICYQCSRPPPAHSKDLHSTIVAAFQCTSAWLMQHPYLLQDKDCLQTVLEVVELGISGTKSIGKSGDIPKFKDEKELKPASMRVRDAAEALLTIILEQVGYFPSECGPESISSLLDEVALMKHCNSLDSTNSSSITTEQAISKFKYFVTENSTILALLEEPLGNDQDPQPTVTLLIRGPFGRHAWTMQLRHLPRSKSGTKYHAVNPGRPIPMNEVPQRIEFDQKHFPEGVEKVTPCVADFSIPTFEQIREQYGQDNIKQLETMLENQTIQEKLAWAETDNSSDSLSHAQESCPPSVCHEFQAARLFLSHFGFLTFEERNPNSPAETLGAPPQRPLIVLDTKRSNFAAELNALDKLSARTYDTVHVFYVKSGQTTAEEIVGNMNDENIRTLDPHFGNMLLTLGWPVDIAEHSGWSGLVSTSWSLKTTTQKSEDKPPNRSQPLDMKFNGESKVLYWADVASEIAFVVPTEWNLHSDTDGCCISSNSTDQSTNVWSRSTETNSTVGEANKNAPQRSRNMSLELDKSKDPVPPTRRKANAMKPSLLAQPPAKIYLVWLESFEDLLNFPIEDLLPYTKTGEEANILQIPRACDVHVIFIHALQSGLLRVKLQGPPGRMSFATPLVDGMVLSRRVVGNLVRQTAHNMAKRRRLDNEGFQPPHVRRRLKVQDIVQKYKMDLSEPELLAHLFKSSF
LOC111677556	NC_060952	XP_046806328.1	golgin subfamily A member 7	143	6.53	10.34	8.76	ATGTCTCAAGGTGCTGGTACTGCTGGCACACCATCAGCTCTACAAAATGGATTTAACAAAGTTTTTATTCAACGAGATTACAGTGAAGGTACTGCTGTTAAATTTCATACTAGATTACCCAGTGAATTGGAAGGCTTGATTGAACGACATGTTTTTGAGTCTACAATAAACAGACTAAATGAATTTTTTGCGGAGGCCGAAAAAGGTTCATGCAGTACCTATTGCGAGGGCTGTATTGGTTGTATCACGGCATATTTGGTTTATATGTGCTCGGAAACGCACTATGAAAAAACTCTGCGTAAAATATCTAAATATATAGCTTCCCAAAATGAACGCATTTATCATCCAAAAGGTTTACAAATCATAGATCCTACCTATCGTGGTTTACGTGTTATAGAAATAACAATTTTAGATCGTCCTGGACGAACGTGA	MSQGAGTAGTPSALQNGFNKVFIQRDYSEGTAVKFHTRLPSELEGLIERHVFESTINRLNEFFAEAEKGSCSTYCEGCIGCITAYLVYMCSETHYEKTLRKISKYIASQNERIYHPKGLQIIDPTYRGLRVIEITILDRPGRT
LOC111676502	NC_060952	XP_046806327.1	uncharacterized protein LOC111676502	6	0.19	0.26	0.25	ATGTTTTTATCAAAATTACAAATTTTAATTATAATTGTCATGTTTGACACTATATTTTCTCCTTTAACCAGTGCTAGTGCTTTATGCATTGGTACTTTACCTGCATCGTGCTTAACTGAATTGACTGAAGAAGAAGCTAATGAAACATTAAAGTATGTGATTAGTAAATATGAAGAAGTCGAAATGAAAATAATTGGCGAACCTGTATCCATCTACGGTTTGCGTTTGTCATACGGCGATATTGAGGAAGAACTGAATATTCATTTTAAATACATTGACAATACTCAACACGACATCATACAGAATTGTGTTTTTGCTTTGTATCATCGTCAAAATGAATGTGAATTGATTAAAACTATTTGCAATACATTTCTGCCGATTACACCGCGTCCTCTATTGCAACGTAAAGATTTGCGTATTTGTAATGATGGCAGTGATGTGCAACTAGTTGAAAAGGAAGATGATGATGACGAGGAGGAAACGACAATGGTGACAACAACAGATGCCGAACAGGTTGCTTCAAAAGCTAACAGTGTTGCTGAAGGTTCTGAAAATGATGGCGATGATGATGATGATAAGCAACAACTGCGACAGTCGGCACAGCAACGCAGTATTGAGGCGGAAAGTGAATGA	MFLSKLQILIIIVMFDTIFSPLTSASALCIGTLPASCLTELTEEEANETLKYVISKYEEVEMKIIGEPVSIYGLRLSYGDIEEELNIHFKYIDNTQHDIIQNCVFALYHRQNECELIKTICNTFLPITPRPLLQRKDLRICNDGSDVQLVEKEDDDDEEETTMVTTTDAEQVASKANSVAEGSENDGDDDDDKQQLRQSAQQRSIEAESE
LOC111674913	NC_060950	XP_046806326.1	ral GTPase-activating protein subunit beta isoform X6	100.13	0.4	0.54	0.53	ATGTATGGCGAATGGGTTTCTCTCTCGGCACAAATATCAGCTAATAGCTGTGGTGCTCAAAGCTATAGTGTTCTAAATAAATTCCCAGCAAGCGCTGGCCGTGAAGTTGCTGTATCTGTGGTCAAACAATTGGCCACAAACTTGGGTATTACTCAGAATGCTGAACCGAGTCATTTAGTTAAAGATGAAGAGGTTAATTGGTGTATGGATGTTATTTGCTTTGGTCTATCATTGCCGCTGCAAGAGCATGAAACCATTAAGGATTGTGTGAATGTGTATTGTGAATGGATGACCGCATTGCATCCTCAGCCTAAAATAAGTGTTCCCAAACCAATATGTGAAGATGCCAATATGTATTGTCGTAAAATAATTAATCATTTTCATAATCTTTTCGTACCAAGACATGGTGAAATCTTACCATTTATATATCAAAAAGAGCTTGGTATTGATACCATTAATCGCCAGGCAGTTTTATGCCATCGTGTTTTACGCACATTACAACAGACAGCACAAATTTCCCAAACTATGGATCGTGAAACATGGGAATCTTTGTTATTATTTCTTTTGGCTATAAATGAGACTTTGTTGGCACCTCCTACTATCAAAGATGATGTAGGTGATCAATTGTGCGAAAGAGTTTTACAGGTGCTTTTTGAAGTCTGGCTTTTGGCCTGCGTCAGATGTTTTCCCTCGCCTTCGTTATGGAAAACTTTACAAGAATCTTGTGCTATGTGGCGTCATCGTGTTGCATTAGTAGATCAATGGAATCGTGTTAATTTGGCCTTAACAGCCAGACTGTTGGAATTTACTTATGGTCCCGCATTTCCTGAGCTAAAAATATCTGAGGAAGATGCTCAACTTATACCAGCTGGCATGTCAAATGATTGTGTTGCCCAAACTTGGTATCGTTTTTTGCGTACTATTGGCAATCCCACAGCTTTATGTTCACCACATATTATCAGTAAATCTTCACATTTTGTTCAATGGGCATTAACGCACGATAAGGGAGCAGAAACTTATCAACATCCTTGTTTACAAGCACTGCCTTTAATATTTTTAAAAGCTATTAAGGGTATTTCTAGTCAAGTTGATGCATTTTTGGGTATTTTTGTACCACCTGTACGTTCAGCTGAAGATGGTATTACCAATTTAATGGACATACGTTTAGCCCTAAATGAGGCTACCAACAATGGTGCAGCCGCAACCATTTCAGCATCAACACATCAACATCATCACCACCATAGTTTTTTTCACCATCATGGAAGTATTAGCATACACATGAATAATAGTAATATGACAAATAATAATAATAATAATAACAATTATAATAGTCAAACGACTATACAACACAACCAATCGGCACAACATTCCCATATTCATAATTTCATAAGTGGCTCGGCTAGTTCAGCATTTAATGCTATAATGGGACATCACCATCATCATGGTAGCAGTGGTGTTCCAACTGGCTCCACCGCTAATGTACCATCTCCATCGACGGCGAGTGTTATTGTTGGAAATACTTCTTCGACTGGCGCAACTGCTGCAAGTGGTAGTCAATCTGCTGGTGTTTTAGGTTCTATATCGTTTGGCCTACCATCAGCAAGTGCTGGACAAGATCAACAGCCGCCACATAATTTACCACATTCTCCTACGCCACCATTGCAAAGACGCTTGGCAAAAAGTTTTAGTGTTGCGCCAAACCTAACACAACAAAAGGGACTTAGTAAATCCGCACTAATTGGTTTGACCAGTTCTCGGTTATCTACTTCAGCTGCTCCAGCACCTTTAACACCTACATCAGGACCACCCTCCAGCAGTAGCTTGGGTTCTTTACCCTCGTTGGGCTTAGAACAACGTCCCCCTTTAGCTGCTGCTAGACCTAAATGCAATAGTATTTTGCATTTATTTGGTGAATGGTTATTTGAAGCTGCTCATATTGGCGGCGATGCTTGGATAATAAATACTAAAAAACAAGCTTCAGAGGCCAGTAAACGTCCTTCTTCAATGATTATGGAGAATCGCAAAGGTAGCATATCTTTATCGCAACCCAATTCTTTAAATGATCCTTCAAGTTTGCCACCAACTTTAACTATTGATAAATATGAATCGGGACGTGCTGAGGCCATTGGTACTTTGTGTAAGATTTTTTGTGCCAAAAAGACAGGCGAAGAAATTTTACCCGTTTATTTGGCTCGTTTTTATATGGCTCTACAGCAATGTTTGAAAATTACCGAAAATAAGGAATGTGATGAAACTTTAGCCAGTATCTTACTGAATTCAGCAGATCTATTTCGTTTAGATTTAGATGGCATACATGTTTTGTTGCCATCTTTTATAGCGGCTTTGGAAATTGTTTTACCAGCTAAGGATTTGAAAATTAAAACTCAAGCTATGCAATTTAATAAAACTGAACTCCGACGATCGGCTATACAAATTTTATTATCGATTTTAACACTACCTTTACATTTTCAAACCTTGCCAATAAGGGATCTAACAAATGAGTCTTCAGAAAAAGTTGTAACTTTTATCCAGCTAAAGCCTAGATTGATTAACATTCTTATGAATGCTCTGCAAGTGGAGACTGATGCTCAAAATACTCACATGCTATTAGGTGGTCTTTTGCTAACAGTGCAAGATGCTGTTACTTTTGAGGATACCGAAGCCGATCATAATTTACATCATGGTTCACCCTCTCCTGGTCAGGGAAATGCCGAAACTAATGTTTTAAGTTCAGATAATGCTCATGCTCTATTTGTCCATGCCACCTATTTGGTGTGTCATCGTTTGATTTCCTCTTGGCGTACTGACTTAAATGTTTCGTTGGCCGCTTTGGAATTGCTTTCTGGATTGGCTCGTTTATTTATAAGAGACTCGGACGCCTTGGAATGTAAGCGTGCAGTTAAATGGATTTGCGATTACATCTGTTATCAATGCTCTCGTCCACCACCGGCTCATAGCAAAGATCTTCACAGCACCATAGTAGCAGCCTTTCAATGTACTTCTGCTTGGCTAATGCAACATCCGTATCTACTGCAGGACAAGGATTGCCTGCAAACTGTTCTGGAAGTGGTCGAATTGGGCATTTCGGGTACCAAAAGTATTGGAAAATCTGGTGATATACCCAAGTTTAAGGATGAAAAGGAATTAAAACCGGCATCAATGCGTGTCCGCGATGCAGCCGAAGCTTTGTTGACTATTATCTTGGAACAAGTTGGTTATTTTCCCAGTGAATGCGGTCCAGAATCAATTTCTTCGCTTTTAGATGAAGTGGCTCTAATGAAGCACTGTAACTCATTGGATTCTACAAATAGTTCTTCAATTACTACGGAACAGGCCATTTCGAAGTTTAAATATTTTGTCACGGAAAATTCTACAATACTAGCATTGTTGGAGGAACCTTTGGGTAACGATCAAGATCCACAGCCCACTGTAACATTACTTATTCGCGGTCCTTTTGGACGTCACGCCTGGACTATGCAGTTGCGTCACTTGCCGCGCAGTAAATCTGGAACTAAATATCATGCTGTCAATCCCGGACGTCCTATACCCATGAATGAGGTACCACAGCGTATAGAATTTGATCAAAAACATTTTCCCGAAGGTGTGGAAAAAGTTACACCGTGTGTAGCGGATTTCTCTATACCCACTTTCGAGCAGATACGTGAACAATATGGACAAGACAACATAAAACAATTGGAAACTATGCTAGAAAATCAAACTATTCAAGAAAAATTGGCCTGGGCAGAAACTGATAATAGTTCAGATTCTTTATCACATGCACAGGAAAGTTGTCCACCATCAGTGTGTCATGAATTTCAAGCTGCTCGATTGTTTTTGTCACATTTTGGTTTTCTAACTTTTGAGGAGAGAAATCCAAATAGTCCGGCTGAAACATTGGGAGCACCTCCACAAAGACCCCTAATTGTATTGGATACGAAACGTAGCAACTTTGCTGCAGAGTTGAATGCTTTGGATAAATTAAGTGCCAGGACTTATGACACTGTTCATGTATTTTATGTTAAATCGGGTCAGACAACAGCAGAGGAAATAGTGGGTAATATGAATGATGAAAATATACGCACATTGGATCCACATTTTGGCAATATGTTATTGACTTTGGGTTGGCCTGTTGATATTGCCGAGCATTCAGGATGGTCTGGTCTAGTTTCCACTTCCTGGTCCTTAAAGACTACTACACAAAAGTCTGAAGATAAACCCCCGAATAGATCTCAGCCATTGGATATGAAATTTAATGGTGAATCAAAAGTGTTATATTGGGCGGATGTGGCTTCTGAAATAGCATTTGTAGTGCCCACAGAGTGGAATTTACATTCCGATACCGACGGTTGTTGTATCTCTTCGAATTCCACAGATCAATCGACAAATGTTTGGTCACGTAGCACTGAAACGAACTCAACTGTAGGTGAAGCAAATAAAAACGCCCCACAGAGATCTAGAAATATGTCATTGGAATTGGATAAATCTAAAGATCCTGTGCCACCGACTAGACGTAAGGCGAATGCTATGAAACCTTCACTGTTAGCTCAACCACCAGCTAAGATCTATTTAGTTTGGTTGGAATCCTTTGAAGATCTTTTAAATTTTCCAATAGAGGATTTATTGCCTTATACTAAAACGGGAGAAGAAGCTAATATTTTACAAATACCCCGAGCATGTGATGTTCATGTAATTTTCATACACGCTTTGCAGTCTGGACTCTTAAGAGTTAAGTTGCAAGGTCCACCAGGTCGTATGAGTTTTGCCACACCTTTAGTCGATGGCATGGTATTAAGCCGAAGAGTCGTAGGCAATCTTGTGAGACAAACAGCTCACAATATGGCTAAAAGAAGGCGTTTAGACAACGAAGGTTTCCAACCACCACACGTTAGACGTCGCCTTAAAGTACAGGATATTGTACAAAAGTATAAAATGGATCTGTCTGAGCCTGAACTGTTGGCTCATCTTTTTAAATCTTCATTTTGA	MYGEWVSLSAQISANSCGAQSYSVLNKFPASAGREVAVSVVKQLATNLGITQNAEPSHLVKDEEVNWCMDVICFGLSLPLQEHETIKDCVNVYCEWMTALHPQPKISVPKPICEDANMYCRKIINHFHNLFVPRHGEILPFIYQKELGIDTINRQAVLCHRVLRTLQQTAQISQTMDRETWESLLLFLLAINETLLAPPTIKDDVGDQLCERVLQVLFEVWLLACVRCFPSPSLWKTLQESCAMWRHRVALVDQWNRVNLALTARLLEFTYGPAFPELKISEEDAQLIPAGMSNDCVAQTWYRFLRTIGNPTALCSPHIISKSSHFVQWALTHDKGAETYQHPCLQALPLIFLKAIKGISSQVDAFLGIFVPPVRSAEDGITNLMDIRLALNEATNNGAAATISASTHQHHHHHSFFHHHGSISIHMNNSNMTNNNNNNNNYNSQTTIQHNQSAQHSHIHNFISGSASSAFNAIMGHHHHHGSSGVPTGSTANVPSPSTASVIVGNTSSTGATAASGSQSAGVLGSISFGLPSASAGQDQQPPHNLPHSPTPPLQRRLAKSFSVAPNLTQQKGLSKSALIGLTSSRLSTSAAPAPLTPTSGPPSSSSLGSLPSLGLEQRPPLAAARPKCNSILHLFGEWLFEAAHIGGDAWIINTKKQASEASKRPSSMIMENRKGSISLSQPNSLNDPSSLPPTLTIDKYESGRAEAIGTLCKIFCAKKTGEEILPVYLARFYMALQQCLKITENKECDETLASILLNSADLFRLDLDGIHVLLPSFIAALEIVLPAKDLKIKTQAMQFNKTELRRSAIQILLSILTLPLHFQTLPIRDLTNESSEKVVTFIQLKPRLINILMNALQVETDAQNTHMLLGGLLLTVQDAVTFEDTEADHNLHHGSPSPGQGNAETNVLSSDNAHALFVHATYLVCHRLISSWRTDLNVSLAALELLSGLARLFIRDSDALECKRAVKWICDYICYQCSRPPPAHSKDLHSTIVAAFQCTSAWLMQHPYLLQDKDCLQTVLEVVELGISGTKSIGKSGDIPKFKDEKELKPASMRVRDAAEALLTIILEQVGYFPSECGPESISSLLDEVALMKHCNSLDSTNSSSITTEQAISKFKYFVTENSTILALLEEPLGNDQDPQPTVTLLIRGPFGRHAWTMQLRHLPRSKSGTKYHAVNPGRPIPMNEVPQRIEFDQKHFPEGVEKVTPCVADFSIPTFEQIREQYGQDNIKQLETMLENQTIQEKLAWAETDNSSDSLSHAQESCPPSVCHEFQAARLFLSHFGFLTFEERNPNSPAETLGAPPQRPLIVLDTKRSNFAAELNALDKLSARTYDTVHVFYVKSGQTTAEEIVGNMNDENIRTLDPHFGNMLLTLGWPVDIAEHSGWSGLVSTSWSLKTTTQKSEDKPPNRSQPLDMKFNGESKVLYWADVASEIAFVVPTEWNLHSDTDGCCISSNSTDQSTNVWSRSTETNSTVGEANKNAPQRSRNMSLELDKSKDPVPPTRRKANAMKPSLLAQPPAKIYLVWLESFEDLLNFPIEDLLPYTKTGEEANILQIPRACDVHVIFIHALQSGLLRVKLQGPPGRMSFATPLVDGMVLSRRVVGNLVRQTAHNMAKRRRLDNEGFQPPHVRRRLKVQDIVQKYKMDLSEPELLAHLFKSSF
LOC111677551	NC_060952	XP_046806325.1	uncharacterized protein LOC111677551 isoform X1	1	0.02	0.04	0.03	ATGTCGTATCTATTTAATAAATACTCAAACTCGTATTCTTATAATTTTATTGCCATTATCACTTTTACAATATTCGTACAAATTCTTACTAAATCATTGGCATCCAAGGCGGAATTTAATGAAACCTCAAATACGGTTAATCAAAAATCACGTCCTTCGTCCGGTCGTTCCTTGCTAACGCACACCGATGAATATGTGGCACGTAATCAAAAACGTTGCGTTGAATATCGCAGTCTGGTGTCGTGTATTAAATATAAAGCATCAAAAATTGTTTGGAAATTGGCTACGAATGGTATGGGTTACTTTCCAAATGAGTATGGACGTGAATTACGTGATGATAAGCGGCGAATACGTTTTATACAATTGGAACAGCCGGCCGATGAAATTGTTGTTTTTAATGATGCACGCAGTTTAGAAGGTGATAATGAAATAACACATATTGTGAAATTTCTAAAACGTGCAGCTGAAACCTTTGGACAAAATCATGGTATACAATTGATGTTGACAAGTGATAGTGGAGCACGTATTTCCGCCGGAGAAATGGAATCACGTGGTTTACACGAGAAAAGAAAACGCAAATGGTTGATTATATTACCTCTAATAATACTGATGAAAATTGCCCATTTAAAAATGACTGTTGTGACTTTACTACTGGGAGTGTTGGGCCTAAATGTTCTACTAGTGGGTGGTGTAGGCTGGCTGATACATTATTTGAAGTTTAAAACTTTGTGTAAAATACATCCACAATTAGTGCAACATCATTCACATGTTTACGATTCTGATCCGGCTGATTTCCTTTCCATGGATGATAATGCACATATTCAGATTATTCCCAGTTCGTTGGCAGCAGCTTTCCTGGCTCCTATTACAGCGCTGCTGGGAATGGTCCTCATGAGGTTGGCAGCAATTACTATTCAAAAGACTGGAGCACGAGCAAGGCTTACAATGGCTACAACTACCTGGACACCATAA	MSYLFNKYSNSYSYNFIAIITFTIFVQILTKSLASKAEFNETSNTVNQKSRPSSGRSLLTHTDEYVARNQKRCVEYRSLVSCIKYKASKIVWKLATNGMGYFPNEYGRELRDDKRRIRFIQLEQPADEIVVFNDARSLEGDNEITHIVKFLKRAAETFGQNHGIQLMLTSDSGARISAGEMESRGLHEKRKRKWLIILPLIILMKIAHLKMTVVTLLLGVLGLNVLLVGGVGWLIHYLKFKTLCKIHPQLVQHHSHVYDSDPADFLSMDDNAHIQIIPSSLAAAFLAPITALLGMVLMRLAAITIQKTGARARLTMATTTWTP
LOC111677552	NC_060952	XP_046806324.1	neuropeptide F receptor isoform X3	0	0	0	0	ATGATTGTGAATATGAATCTTTCCGATTCAGCGATAAAAACTGATGCTATCGGCATGTTTAATTCGATATCTTCACTGGAGAGTTTAGAGAGTAAAGATGCCTCTTTCGATTATATGGAAACGACAGTCATTGATGGTCAAATGGCTGAATTTAATGACACACTAAAAAGTAATGATACTTTCAGATTGGATCCAGTACTTATAGAACGTTTTACACGTAATCGCAGTATAGATAGTCCTTGGTTTCATATACTGATACTGATGTATTGTACTCTCATAATATTTGGATCATTGGGGAATATGTTGGTGGTTGTGGCTGTTTTACGTAAGCCCATGATGAGGACAGCACGTAATTTATTCATATTGAACTTGGCAATATCAGATTTACTACTGTGTTTGGTAACAATGCCCTTAACATTAATGGAAATACTATCAAAATATTGGCCATTTGGCTCATGTGCAGTGTTGTGTAAAATGATTGCAATGCTACAGGCTTTAAGTATATTTGTTTCAACAATTTCAATAACAGCCATTGCTTTCGATAGATATCAGGTTATTGTTTATCCAACTCGTGACAGTTTACAAATTGTTGGTGCTGTCTTCATATTAGCTGGTATTTGGCTATTGGCACTACTACTTTCATCGCCCTTGTGTATTTACAAGAGACTTGTTCACGCTGATATACCACCTGTTTTACAAGCAATGGGCATACACCATGTATCTTTTTGTATAGAAGATTGGCCAATGAATCATGGACGTTTCTACTATTCTATGTTTTCGCTATGTGTTCAATATTTAGTGCCAATACTGATTGTATCAGGTGCCTACTTTGGCATCTATAATAAATTAAAGAATCGTATAACAGTGGTTACCGTACAGACAACGTCAACCCAACGTAATATTGAACGAGGAAGACGTATGAAACGTACAAATTGTTTACTAATTAGTATTGCGATTATATTTGGTGTGTCCTGGTTACCTTTGAATTTCTTCAATTTGTATGCAGACATGAAACGTCCGGCTGTAACTAACGATATGCTGGTGATGTACGCCTTCTGTCATATGATTGGTATGAGTTCGGCTTGTTCGAATCCCCTGCTATATGGATGGCTGAATGATAATTTCCGAGGTGCTCAATCACGGCGGAAAAGGAAACACAATGACATAGCCAAGGGTGATCTGAAGTTATTAAGCAGTGTTGGCTTTGGCCATAACAGTGATGCTGGTCGATTGGGTATATCAAACAACAATACAACAACTAATGGTCTACGCAGTGCTGTTACTGAATCGGTGGCATTAACAGAAAATCCCCTGTCAACGGAAGTGACAACATTAGTAATGCGTTTTTGTCATTTCATGTTCTTCTTTTTAGATGTCTGTAAACGTGTTTGTGTCCTCACGCCTGTGATTGTATAA	MIVNMNLSDSAIKTDAIGMFNSISSLESLESKDASFDYMETTVIDGQMAEFNDTLKSNDTFRLDPVLIERFTRNRSIDSPWFHILILMYCTLIIFGSLGNMLVVVAVLRKPMMRTARNLFILNLAISDLLLCLVTMPLTLMEILSKYWPFGSCAVLCKMIAMLQALSIFVSTISITAIAFDRYQVIVYPTRDSLQIVGAVFILAGIWLLALLLSSPLCIYKRLVHADIPPVLQAMGIHHVSFCIEDWPMNHGRFYYSMFSLCVQYLVPILIVSGAYFGIYNKLKNRITVVTVQTTSTQRNIERGRRMKRTNCLLISIAIIFGVSWLPLNFFNLYADMKRPAVTNDMLVMYAFCHMIGMSSACSNPLLYGWLNDNFRGAQSRRKRKHNDIAKGDLKLLSSVGFGHNSDAGRLGISNNNTTTNGLRSAVTESVALTENPLSTEVTTLVMRFCHFMFFFLDVCKRVCVLTPVIV
LOC111677552	NC_060952	XP_046806323.1	neuropeptide F receptor isoform X2	0	0	0	0	ATGATTGTGAATATGAATCTTTCCGATTCAGCGATAAAAACTGATGCTATCGGCATGTTTAATTCGATATCTTCACTGGAGAGTTTAGAGAGTAAAGATGCCTCTTTCGATTATATGGAAACGACAGTCATTGATGGTCAAATGGCTGAATTTAATGACACACTAAAAAGTAATGATACTTTCAGATTGGATCCAGTACTTATAGAACGTTTTACACGTAATCGCAGTATAGATAGTCCTTGGTTTCATATACTGATACTGATGTATTGTACTCTCATAATATTTGGATCATTGGGGAATATGTTGGTGGTTGTGGCTGTTTTACGTAAGCCCATGATGAGGACAGCACGTAATTTATTCATATTGAACTTGGCAATATCAGATTTACTACTGTGTTTGGTAACAATGCCCTTAACATTAATGGAAATACTATCAAAATATTGGCCATTTGGCTCATGTGCAGTGTTGTGTAAAATGATTGCAATGCTACAGGCTTTAAGTATATTTGTTTCAACAATTTCAATAACAGCCATTGCTTTCGATAGATATCAGGTTATTGTTTATCCAACTCGTGACAGTTTACAAATTGTTGGTGCTGTCTTCATATTAGCTGGTATTTGGCTATTGGCACTACTACTTTCATCGCCCTTGTGTATTTACAAGAGACTTGTTCACGCTGATATACCACCTGTTTTACAAGCAATGGGCATACACCATGTATCTTTTTGTATAGAAGATTGGCCAATGAATCATGGACGTTTCTACTATTCTATGTTTTCGCTATGTGTTCAATATTTAGTGCCAATACTGATTGTATCAGGTGCCTACTTTGGCATCTATAATAAATTAAAGAATCGTATAACAGTGGTTACCGTACAGACAACGTCAACCCAACGTAATATTGAACGAGGAAGACGTATGAAACGTACAAATTGTTTACTAATTAGTATTGCGATTATATTTGGTGTGTCCTGGTTACCTTTGAATTTCTTCAATTTGTATGCAGACATGAAACGTCCGGCTGTAACTAACGATATGCTGGTGATGTACGCCTTCTGTCATATGATTGGTATGAGTTCGGCTTGTTCGAATCCCCTGCTATATGGATGGCTGAATGATAATTTCCGTAAAGAATTTAAAGAAATATTATGCCGTTCTAAAGAAAACACTAATATTGCTCTTAATGGTCATACAACAGGAGGTGCTCAATCACGGCGGAAAAGGAAACACAATGACATAGCCAAGGGTGATCTGAAGTTATTAAGCAGTGTTGGCTTTGGCCATAACAGTGATGCTGGTCGATTGGGTATATCAAACAACAATACAACAACTAATGGTCTACGCAGTGCTGTTACTGAATCGGTGGCATTAACAGAAAATCCCCTGTCAACGGAAGTGACAACATTAGTAATGCGATGTCTGTAA	MIVNMNLSDSAIKTDAIGMFNSISSLESLESKDASFDYMETTVIDGQMAEFNDTLKSNDTFRLDPVLIERFTRNRSIDSPWFHILILMYCTLIIFGSLGNMLVVVAVLRKPMMRTARNLFILNLAISDLLLCLVTMPLTLMEILSKYWPFGSCAVLCKMIAMLQALSIFVSTISITAIAFDRYQVIVYPTRDSLQIVGAVFILAGIWLLALLLSSPLCIYKRLVHADIPPVLQAMGIHHVSFCIEDWPMNHGRFYYSMFSLCVQYLVPILIVSGAYFGIYNKLKNRITVVTVQTTSTQRNIERGRRMKRTNCLLISIAIIFGVSWLPLNFFNLYADMKRPAVTNDMLVMYAFCHMIGMSSACSNPLLYGWLNDNFRKEFKEILCRSKENTNIALNGHTTGGAQSRRKRKHNDIAKGDLKLLSSVGFGHNSDAGRLGISNNNTTTNGLRSAVTESVALTENPLSTEVTTLVMRCL
LOC111677552	NC_060952	XP_046806322.1	neuropeptide F receptor isoform X1	0	0	0	0	ATGATTGTGAATATGAATCTTTCCGATTCAGCGATAAAAACTGATGCTATCGGCATGTTTAATTCGATATCTTCACTGGAGAGTTTAGAGAGTAAAGATGCCTCTTTCGATTATATGGAAACGACAGTCATTGATGGTCAAATGGCTGAATTTAATGACACACTAAAAAGTAATGATACTTTCAGATTGGATCCAGTACTTATAGAACGTTTTACACGTAATCGCAGTATAGATAGTCCTTGGTTTCATATACTGATACTGATGTATTGTACTCTCATAATATTTGGATCATTGGGGAATATGTTGGTGGTTGTGGCTGTTTTACGTAAGCCCATGATGAGGACAGCACGTAATTTATTCATATTGAACTTGGCAATATCAGATTTACTACTGTGTTTGGTAACAATGCCCTTAACATTAATGGAAATACTATCAAAATATTGGCCATTTGGCTCATGTGCAGTGTTGTGTAAAATGATTGCAATGCTACAGGCTTTAAGTATATTTGTTTCAACAATTTCAATAACAGCCATTGCTTTCGATAGATATCAGGTTATTGTTTATCCAACTCGTGACAGTTTACAAATTGTTGGTGCTGTCTTCATATTAGCTGGTATTTGGCTATTGGCACTACTACTTTCATCGCCCTTGTGTATTTACAAGAGACTTGTTCACGCTGATATACCACCTGTTTTACAAGCAATGGGCATACACCATGTATCTTTTTGTATAGAAGATTGGCCAATGAATCATGGACGTTTCTACTATTCTATGTTTTCGCTATGTGTTCAATATTTAGTGCCAATACTGATTGTATCAGGTGCCTACTTTGGCATCTATAATAAATTAAAGAATCGTATAACAGTGGTTACCGTACAGACAACGTCAACCCAACGTAATATTGAACGAGGAAGACGTATGAAACGTACAAATTGTTTACTAATTAGTATTGCGATTATATTTGGTGTGTCCTGGTTACCTTTGAATTTCTTCAATTTGTATGCAGACATGAAACGTCCGGCTGTAACTAACGATATGCTGGTGATGTACGCCTTCTGTCATATGATTGGTATGAGTTCGGCTTGTTCGAATCCCCTGCTATATGGATGGCTGAATGATAATTTCCGTAAAGAATTTAAAGAAATATTATGCCGTTCTAAAGAAAACACTAATATTGCTCTTAATGGTCATACAACAGGAGGTGCTCAATCACGGCGGAAAAGGAAACACAATGACATAGCCAAGGGTGATCTGAAGTTATTAAGCAGTGTTGGCTTTGGCCATAACAGTGATGCTGGTCGATTGGGTATATCAAACAACAATACAACAACTAATGGTCTACGCAGTGCTGTTACTGAATCGGTGGCATTAACAGAAAATCCCCTGTCAACGGAAGTGACAACATTAGTAATGCGTTTTTGTCATTTCATGTTCTTCTTTTTAGATGTCTGTAAACGTGTTTGTGTCCTCACGCCTGTGATTGTATAA	MIVNMNLSDSAIKTDAIGMFNSISSLESLESKDASFDYMETTVIDGQMAEFNDTLKSNDTFRLDPVLIERFTRNRSIDSPWFHILILMYCTLIIFGSLGNMLVVVAVLRKPMMRTARNLFILNLAISDLLLCLVTMPLTLMEILSKYWPFGSCAVLCKMIAMLQALSIFVSTISITAIAFDRYQVIVYPTRDSLQIVGAVFILAGIWLLALLLSSPLCIYKRLVHADIPPVLQAMGIHHVSFCIEDWPMNHGRFYYSMFSLCVQYLVPILIVSGAYFGIYNKLKNRITVVTVQTTSTQRNIERGRRMKRTNCLLISIAIIFGVSWLPLNFFNLYADMKRPAVTNDMLVMYAFCHMIGMSSACSNPLLYGWLNDNFRKEFKEILCRSKENTNIALNGHTTGGAQSRRKRKHNDIAKGDLKLLSSVGFGHNSDAGRLGISNNNTTTNGLRSAVTESVALTENPLSTEVTTLVMRFCHFMFFFLDVCKRVCVLTPVIV
LOC111677552	NC_060952	XP_046806321.1	neuropeptide F receptor isoform X1	0	0	0	0	ATGATTGTGAATATGAATCTTTCCGATTCAGCGATAAAAACTGATGCTATCGGCATGTTTAATTCGATATCTTCACTGGAGAGTTTAGAGAGTAAAGATGCCTCTTTCGATTATATGGAAACGACAGTCATTGATGGTCAAATGGCTGAATTTAATGACACACTAAAAAGTAATGATACTTTCAGATTGGATCCAGTACTTATAGAACGTTTTACACGTAATCGCAGTATAGATAGTCCTTGGTTTCATATACTGATACTGATGTATTGTACTCTCATAATATTTGGATCATTGGGGAATATGTTGGTGGTTGTGGCTGTTTTACGTAAGCCCATGATGAGGACAGCACGTAATTTATTCATATTGAACTTGGCAATATCAGATTTACTACTGTGTTTGGTAACAATGCCCTTAACATTAATGGAAATACTATCAAAATATTGGCCATTTGGCTCATGTGCAGTGTTGTGTAAAATGATTGCAATGCTACAGGCTTTAAGTATATTTGTTTCAACAATTTCAATAACAGCCATTGCTTTCGATAGATATCAGGTTATTGTTTATCCAACTCGTGACAGTTTACAAATTGTTGGTGCTGTCTTCATATTAGCTGGTATTTGGCTATTGGCACTACTACTTTCATCGCCCTTGTGTATTTACAAGAGACTTGTTCACGCTGATATACCACCTGTTTTACAAGCAATGGGCATACACCATGTATCTTTTTGTATAGAAGATTGGCCAATGAATCATGGACGTTTCTACTATTCTATGTTTTCGCTATGTGTTCAATATTTAGTGCCAATACTGATTGTATCAGGTGCCTACTTTGGCATCTATAATAAATTAAAGAATCGTATAACAGTGGTTACCGTACAGACAACGTCAACCCAACGTAATATTGAACGAGGAAGACGTATGAAACGTACAAATTGTTTACTAATTAGTATTGCGATTATATTTGGTGTGTCCTGGTTACCTTTGAATTTCTTCAATTTGTATGCAGACATGAAACGTCCGGCTGTAACTAACGATATGCTGGTGATGTACGCCTTCTGTCATATGATTGGTATGAGTTCGGCTTGTTCGAATCCCCTGCTATATGGATGGCTGAATGATAATTTCCGTAAAGAATTTAAAGAAATATTATGCCGTTCTAAAGAAAACACTAATATTGCTCTTAATGGTCATACAACAGGAGGTGCTCAATCACGGCGGAAAAGGAAACACAATGACATAGCCAAGGGTGATCTGAAGTTATTAAGCAGTGTTGGCTTTGGCCATAACAGTGATGCTGGTCGATTGGGTATATCAAACAACAATACAACAACTAATGGTCTACGCAGTGCTGTTACTGAATCGGTGGCATTAACAGAAAATCCCCTGTCAACGGAAGTGACAACATTAGTAATGCGTTTTTGTCATTTCATGTTCTTCTTTTTAGATGTCTGTAAACGTGTTTGTGTCCTCACGCCTGTGATTGTATAA	MIVNMNLSDSAIKTDAIGMFNSISSLESLESKDASFDYMETTVIDGQMAEFNDTLKSNDTFRLDPVLIERFTRNRSIDSPWFHILILMYCTLIIFGSLGNMLVVVAVLRKPMMRTARNLFILNLAISDLLLCLVTMPLTLMEILSKYWPFGSCAVLCKMIAMLQALSIFVSTISITAIAFDRYQVIVYPTRDSLQIVGAVFILAGIWLLALLLSSPLCIYKRLVHADIPPVLQAMGIHHVSFCIEDWPMNHGRFYYSMFSLCVQYLVPILIVSGAYFGIYNKLKNRITVVTVQTTSTQRNIERGRRMKRTNCLLISIAIIFGVSWLPLNFFNLYADMKRPAVTNDMLVMYAFCHMIGMSSACSNPLLYGWLNDNFRKEFKEILCRSKENTNIALNGHTTGGAQSRRKRKHNDIAKGDLKLLSSVGFGHNSDAGRLGISNNNTTTNGLRSAVTESVALTENPLSTEVTTLVMRFCHFMFFFLDVCKRVCVLTPVIV
LOC111677552	NC_060952	XP_046806320.1	neuropeptide F receptor isoform X1	0	0	0	0	ATGATTGTGAATATGAATCTTTCCGATTCAGCGATAAAAACTGATGCTATCGGCATGTTTAATTCGATATCTTCACTGGAGAGTTTAGAGAGTAAAGATGCCTCTTTCGATTATATGGAAACGACAGTCATTGATGGTCAAATGGCTGAATTTAATGACACACTAAAAAGTAATGATACTTTCAGATTGGATCCAGTACTTATAGAACGTTTTACACGTAATCGCAGTATAGATAGTCCTTGGTTTCATATACTGATACTGATGTATTGTACTCTCATAATATTTGGATCATTGGGGAATATGTTGGTGGTTGTGGCTGTTTTACGTAAGCCCATGATGAGGACAGCACGTAATTTATTCATATTGAACTTGGCAATATCAGATTTACTACTGTGTTTGGTAACAATGCCCTTAACATTAATGGAAATACTATCAAAATATTGGCCATTTGGCTCATGTGCAGTGTTGTGTAAAATGATTGCAATGCTACAGGCTTTAAGTATATTTGTTTCAACAATTTCAATAACAGCCATTGCTTTCGATAGATATCAGGTTATTGTTTATCCAACTCGTGACAGTTTACAAATTGTTGGTGCTGTCTTCATATTAGCTGGTATTTGGCTATTGGCACTACTACTTTCATCGCCCTTGTGTATTTACAAGAGACTTGTTCACGCTGATATACCACCTGTTTTACAAGCAATGGGCATACACCATGTATCTTTTTGTATAGAAGATTGGCCAATGAATCATGGACGTTTCTACTATTCTATGTTTTCGCTATGTGTTCAATATTTAGTGCCAATACTGATTGTATCAGGTGCCTACTTTGGCATCTATAATAAATTAAAGAATCGTATAACAGTGGTTACCGTACAGACAACGTCAACCCAACGTAATATTGAACGAGGAAGACGTATGAAACGTACAAATTGTTTACTAATTAGTATTGCGATTATATTTGGTGTGTCCTGGTTACCTTTGAATTTCTTCAATTTGTATGCAGACATGAAACGTCCGGCTGTAACTAACGATATGCTGGTGATGTACGCCTTCTGTCATATGATTGGTATGAGTTCGGCTTGTTCGAATCCCCTGCTATATGGATGGCTGAATGATAATTTCCGTAAAGAATTTAAAGAAATATTATGCCGTTCTAAAGAAAACACTAATATTGCTCTTAATGGTCATACAACAGGAGGTGCTCAATCACGGCGGAAAAGGAAACACAATGACATAGCCAAGGGTGATCTGAAGTTATTAAGCAGTGTTGGCTTTGGCCATAACAGTGATGCTGGTCGATTGGGTATATCAAACAACAATACAACAACTAATGGTCTACGCAGTGCTGTTACTGAATCGGTGGCATTAACAGAAAATCCCCTGTCAACGGAAGTGACAACATTAGTAATGCGTTTTTGTCATTTCATGTTCTTCTTTTTAGATGTCTGTAAACGTGTTTGTGTCCTCACGCCTGTGATTGTATAA	MIVNMNLSDSAIKTDAIGMFNSISSLESLESKDASFDYMETTVIDGQMAEFNDTLKSNDTFRLDPVLIERFTRNRSIDSPWFHILILMYCTLIIFGSLGNMLVVVAVLRKPMMRTARNLFILNLAISDLLLCLVTMPLTLMEILSKYWPFGSCAVLCKMIAMLQALSIFVSTISITAIAFDRYQVIVYPTRDSLQIVGAVFILAGIWLLALLLSSPLCIYKRLVHADIPPVLQAMGIHHVSFCIEDWPMNHGRFYYSMFSLCVQYLVPILIVSGAYFGIYNKLKNRITVVTVQTTSTQRNIERGRRMKRTNCLLISIAIIFGVSWLPLNFFNLYADMKRPAVTNDMLVMYAFCHMIGMSSACSNPLLYGWLNDNFRKEFKEILCRSKENTNIALNGHTTGGAQSRRKRKHNDIAKGDLKLLSSVGFGHNSDAGRLGISNNNTTTNGLRSAVTESVALTENPLSTEVTTLVMRFCHFMFFFLDVCKRVCVLTPVIV
LOC111684218	NC_060952	XP_046806319.1	uncharacterized protein LOC111684218	3	0.03	0.03	0.04	ATGAAAAAAACTTTATTAATTGAAAAATTTGTCAGTGAAAACAAAATGAACAGAAAAATGATAGAAATGAAGACGACAGTACCCACCACAGCAAATATCATGATACAAACAAATAAATTTAATAATAATAAAATTAAACAGAATAATACAGATTTTTTAAATGAAAATAAATGGAGAAAAATAACAAGTCGGACGCCATATAGAAATAAACATAACATAAACCTTACTAAAGCCAAAACCACCTCAAACAACAAACATCCTCGCAATAGCAACAGTAGTTTCCACATCATCAATCGTATGAGACAACAAATGTCCTTCCTTTTAAATAAAACAAATTTTTGGATTATGCTGTGGTTGCTGGTGACGTTAATACAACATGTGGAATCATTAGAAATGACAACAGGACAATACCACACAACACACCACACGTCTTCATCGACCGTTCGATATAGTCAGCTTTTAAGTACAAATGGTCAAATGACCATGAGTGGCAATGCAAAGAGTATGGACGATGTCGACGACGATACATTTCGGCCGTTTGTGCCTAAAGATCCAGAAATGATATCGCGTAATGTGTTTACGCCATCTGGACAATTTCGTGTTTTTCAACCCATTGACACAGATTTAAGAGCTGCCGTGACAATTCAAAGCAAAAGTCAACATTATGGAAGAAATAAAATGTCAGAGCCATTAAACTCATCTTCATCAGCAGCAGCAACAGTAACAGCAGAACCAAGACAAACATCCTTTGTGCATGACACCCAACAAATGACTGGAAACCATAAAAATACTAAAGGCAAGGAAAGAGCACATGTTGAAGTCTACCAAATAGACTCTAGTAATTTATCATTAACGAAACATCAGAAGCAGCAACAACAATATCATCAGCATCAGCAACCAGAACCACAACTACATAAAACGGTCAAGAAAACACATGAAATTAAACATCAACACGAACAAGAACCAGAACAACATCAATATGACCACAAACAACCCATAAACAATGTGGATGTTCAACGAAATGAAATTTCCAAACAGGATGATTTGAAATCAGATTTCAAAAATCTCGAAGATTTATTAGTCGACTATGTAACGAACTTTTTTGAGAAAGGTCAATACGAACCTATGCCTGGTCTATTGGTTGAATTACAAAACAATCAGAGCCAACCACTGGCTACCGAGCTGACCGCTAAGACACGTAATGTAAGACAAGCATCATTTGCCACTGATGCTAAGGTTAAAATTGATTTACCACGAACAATGGCGACAGGACGTTTATTATTTCTAACAGGTCTTAAAAAAGTTTTATGGCCTGTATTTATGGGTTTACAAGTTTTGAAATCTTTACTTATCGCTATGTTTATACCGGCTATCATTGGTTCGTTTACGAAATTGTTGGGAAAAGGTATTTCAACAGGATCTGCACCTCTATTCATACGTCCCATGGAAGCACCACAAGAATTAGATTTTCGTGATAATAGTATTAACTTTGATGATGATAAGTTCCTAGTTACCGATGAAGGTGTTAAAAATAATTCACCATATGCCTACAATCAACCGGATGCTTCACAAATGCACAACGAATACGTTTTTGATCCATCCTCTGCTAATAATCAATTGTCGTACACTCGTTTGGGTATGAATGAGCGTCAACATCAATTAATGCAAGATTCCTATATGAGTGCACTACAAAGTATAGGCTCAGCTTCTTTTAAAAATTCTGGATCATTATCGAGTGGTTCGTCGGGGTTAGTAGCACCCATGGCTAAACGTCCACCACCAGCAGCAAATGTTAATACATTCCAACAATTTCAAAATGTACCCGATTCATCATTACTACTCTCCAATTACGATCCTTTCTATAGTCCTTTATTATCACGTCTGGATTCGGTGTTTGCCCAATTGAAAATCAATTCAGACAAAGAAATGTGTCGTGAAAAATTGATATGTTTAATGTATGCAAATCCAGCAAAATATGCACCATACAGTAATTTAGTCTCGGCCCAGTTGAGTCGTGAACTAAATGAATTGCGTAAACCCACATCAGATAATCCCGATATATTGCGTTTCTTTAAATACATGCGTGCTGCCAAGGATGGACAGGATGGAGTTGATTGTGAGAAAACATTTGATAAATGTACAGAGTTTAAAGATTTTGAAAATCCAGCAATGGTCTCCACTTATCATGATATTAACAAATTGGTACAAGCGAGAAAATTGACAAACAAATAA	MKKTLLIEKFVSENKMNRKMIEMKTTVPTTANIMIQTNKFNNNKIKQNNTDFLNENKWRKITSRTPYRNKHNINLTKAKTTSNNKHPRNSNSSFHIINRMRQQMSFLLNKTNFWIMLWLLVTLIQHVESLEMTTGQYHTTHHTSSSTVRYSQLLSTNGQMTMSGNAKSMDDVDDDTFRPFVPKDPEMISRNVFTPSGQFRVFQPIDTDLRAAVTIQSKSQHYGRNKMSEPLNSSSSAAATVTAEPRQTSFVHDTQQMTGNHKNTKGKERAHVEVYQIDSSNLSLTKHQKQQQQYHQHQQPEPQLHKTVKKTHEIKHQHEQEPEQHQYDHKQPINNVDVQRNEISKQDDLKSDFKNLEDLLVDYVTNFFEKGQYEPMPGLLVELQNNQSQPLATELTAKTRNVRQASFATDAKVKIDLPRTMATGRLLFLTGLKKVLWPVFMGLQVLKSLLIAMFIPAIIGSFTKLLGKGISTGSAPLFIRPMEAPQELDFRDNSINFDDDKFLVTDEGVKNNSPYAYNQPDASQMHNEYVFDPSSANNQLSYTRLGMNERQHQLMQDSYMSALQSIGSASFKNSGSLSSGSSGLVAPMAKRPPPAANVNTFQQFQNVPDSSLLLSNYDPFYSPLLSRLDSVFAQLKINSDKEMCREKLICLMYANPAKYAPYSNLVSAQLSRELNELRKPTSDNPDILRFFKYMRAAKDGQDGVDCEKTFDKCTEFKDFENPAMVSTYHDINKLVQARKLTNK
LOC111684218	NC_060952	XP_046806318.1	uncharacterized protein LOC111684218	3	0.03	0.03	0.04	ATGAAAAAAACTTTATTAATTGAAAAATTTGTCAGTGAAAACAAAATGAACAGAAAAATGATAGAAATGAAGACGACAGTACCCACCACAGCAAATATCATGATACAAACAAATAAATTTAATAATAATAAAATTAAACAGAATAATACAGATTTTTTAAATGAAAATAAATGGAGAAAAATAACAAGTCGGACGCCATATAGAAATAAACATAACATAAACCTTACTAAAGCCAAAACCACCTCAAACAACAAACATCCTCGCAATAGCAACAGTAGTTTCCACATCATCAATCGTATGAGACAACAAATGTCCTTCCTTTTAAATAAAACAAATTTTTGGATTATGCTGTGGTTGCTGGTGACGTTAATACAACATGTGGAATCATTAGAAATGACAACAGGACAATACCACACAACACACCACACGTCTTCATCGACCGTTCGATATAGTCAGCTTTTAAGTACAAATGGTCAAATGACCATGAGTGGCAATGCAAAGAGTATGGACGATGTCGACGACGATACATTTCGGCCGTTTGTGCCTAAAGATCCAGAAATGATATCGCGTAATGTGTTTACGCCATCTGGACAATTTCGTGTTTTTCAACCCATTGACACAGATTTAAGAGCTGCCGTGACAATTCAAAGCAAAAGTCAACATTATGGAAGAAATAAAATGTCAGAGCCATTAAACTCATCTTCATCAGCAGCAGCAACAGTAACAGCAGAACCAAGACAAACATCCTTTGTGCATGACACCCAACAAATGACTGGAAACCATAAAAATACTAAAGGCAAGGAAAGAGCACATGTTGAAGTCTACCAAATAGACTCTAGTAATTTATCATTAACGAAACATCAGAAGCAGCAACAACAATATCATCAGCATCAGCAACCAGAACCACAACTACATAAAACGGTCAAGAAAACACATGAAATTAAACATCAACACGAACAAGAACCAGAACAACATCAATATGACCACAAACAACCCATAAACAATGTGGATGTTCAACGAAATGAAATTTCCAAACAGGATGATTTGAAATCAGATTTCAAAAATCTCGAAGATTTATTAGTCGACTATGTAACGAACTTTTTTGAGAAAGGTCAATACGAACCTATGCCTGGTCTATTGGTTGAATTACAAAACAATCAGAGCCAACCACTGGCTACCGAGCTGACCGCTAAGACACGTAATGTAAGACAAGCATCATTTGCCACTGATGCTAAGGTTAAAATTGATTTACCACGAACAATGGCGACAGGACGTTTATTATTTCTAACAGGTCTTAAAAAAGTTTTATGGCCTGTATTTATGGGTTTACAAGTTTTGAAATCTTTACTTATCGCTATGTTTATACCGGCTATCATTGGTTCGTTTACGAAATTGTTGGGAAAAGGTATTTCAACAGGATCTGCACCTCTATTCATACGTCCCATGGAAGCACCACAAGAATTAGATTTTCGTGATAATAGTATTAACTTTGATGATGATAAGTTCCTAGTTACCGATGAAGGTGTTAAAAATAATTCACCATATGCCTACAATCAACCGGATGCTTCACAAATGCACAACGAATACGTTTTTGATCCATCCTCTGCTAATAATCAATTGTCGTACACTCGTTTGGGTATGAATGAGCGTCAACATCAATTAATGCAAGATTCCTATATGAGTGCACTACAAAGTATAGGCTCAGCTTCTTTTAAAAATTCTGGATCATTATCGAGTGGTTCGTCGGGGTTAGTAGCACCCATGGCTAAACGTCCACCACCAGCAGCAAATGTTAATACATTCCAACAATTTCAAAATGTACCCGATTCATCATTACTACTCTCCAATTACGATCCTTTCTATAGTCCTTTATTATCACGTCTGGATTCGGTGTTTGCCCAATTGAAAATCAATTCAGACAAAGAAATGTGTCGTGAAAAATTGATATGTTTAATGTATGCAAATCCAGCAAAATATGCACCATACAGTAATTTAGTCTCGGCCCAGTTGAGTCGTGAACTAAATGAATTGCGTAAACCCACATCAGATAATCCCGATATATTGCGTTTCTTTAAATACATGCGTGCTGCCAAGGATGGACAGGATGGAGTTGATTGTGAGAAAACATTTGATAAATGTACAGAGTTTAAAGATTTTGAAAATCCAGCAATGGTCTCCACTTATCATGATATTAACAAATTGGTACAAGCGAGAAAATTGACAAACAAATAA	MKKTLLIEKFVSENKMNRKMIEMKTTVPTTANIMIQTNKFNNNKIKQNNTDFLNENKWRKITSRTPYRNKHNINLTKAKTTSNNKHPRNSNSSFHIINRMRQQMSFLLNKTNFWIMLWLLVTLIQHVESLEMTTGQYHTTHHTSSSTVRYSQLLSTNGQMTMSGNAKSMDDVDDDTFRPFVPKDPEMISRNVFTPSGQFRVFQPIDTDLRAAVTIQSKSQHYGRNKMSEPLNSSSSAAATVTAEPRQTSFVHDTQQMTGNHKNTKGKERAHVEVYQIDSSNLSLTKHQKQQQQYHQHQQPEPQLHKTVKKTHEIKHQHEQEPEQHQYDHKQPINNVDVQRNEISKQDDLKSDFKNLEDLLVDYVTNFFEKGQYEPMPGLLVELQNNQSQPLATELTAKTRNVRQASFATDAKVKIDLPRTMATGRLLFLTGLKKVLWPVFMGLQVLKSLLIAMFIPAIIGSFTKLLGKGISTGSAPLFIRPMEAPQELDFRDNSINFDDDKFLVTDEGVKNNSPYAYNQPDASQMHNEYVFDPSSANNQLSYTRLGMNERQHQLMQDSYMSALQSIGSASFKNSGSLSSGSSGLVAPMAKRPPPAANVNTFQQFQNVPDSSLLLSNYDPFYSPLLSRLDSVFAQLKINSDKEMCREKLICLMYANPAKYAPYSNLVSAQLSRELNELRKPTSDNPDILRFFKYMRAAKDGQDGVDCEKTFDKCTEFKDFENPAMVSTYHDINKLVQARKLTNK
LOC111674913	NC_060950	XP_046806317.1	ral GTPase-activating protein subunit beta isoform X5	100.63	0.39	0.54	0.53	ATGTATGGCGAATGGGTTTCTCTCTCGGCACAAATATCAGCTAATAGCTGTGGTGCTCAAAGCTATAGTGTTCTAAATAAATTCCCAGCAAGCGCTGGCCGTGAAGTTGCTGTATCTGTGGTCAAACAATTGGCCACAAACTTGGGTATTACTCAGAATGCTGAACCGAGTCATTTAGTTAAAGATGAAGAGGTTAATTGGTGTATGGATGTTATTTGCTTTGGTCTATCATTGCCGCTGCAAGAGCATGAAACCATTAAGGATTGTGTGAATGTGTATTGTGAATGGATGACCGCATTGCATCCTCAGCCTAAAATAAGTGTTCCCAAACCAATATGTGAAGATGCCAATATGTATTGTCGTAAAATAATTAATCATTTTCATAATCTTTTCGTACCAAGACATGGTGAAATCTTACCATTTATATATCAAAAAGAGCTTGGTATTGATACCATTAATCGCCAGGCAGTTTTATGCCATCGTGTTTTACGCACATTACAACAGACAGCACAAATTTCCCAAACTATGGATCGTGAAACATGGGAATCTTTGTTATTATTTCTTTTGGCTATAAATGAGACTTTGTTGGCACCTCCTACTATCAAAGATGATGTAGGTGATCAATTGTGCGAAAGAGTTTTACAGGTGCTTTTTGAAGTCTGGCTTTTGGCCTGCGTCAGATGTTTTCCCTCGCCTTCGTTATGGAAAACTTTACAAGAATCTTGTGCTATGTGGCGTCATCGTGTTGCATTAGTAGATCAATGGAATCGTGTTAATTTGGCCTTAACAGCCAGACTGTTGGAATTTACTTATGGTCCCGCATTTCCTGAGCTAAAAATATCTGAGGAAGATGCTCAACTTATACCAGCTGGCATGTCAAATGATTGTGTTGCCCAAACTTGGTATCGTTTTTTGCGTACTATTGGCAATCCCACAGCTTTATGTTCACCACATATTATCAGTAAATCTTCACATTTTGTTCAATGGGCATTAACGCACGATAAGGGAGCAGAAACTTATCAACATCCTTGTTTACAAGCACTGCCTTTAATATTTTTAAAAGCTATTAAGGGTATTTCTAGTCAAGTTGATGCATTTTTGGGTATTTTTGTACCACCTGTACGTTCAGCTGAAGATGGTATTACCAATTTAATGGACATACGTTTAGCCCTAAATGAGGCTACCAACAATGGTGCAGCCGCAACCATTTCAGCATCAACACATCAACATCATCACCACCATAGTTTTTTTCACCATCATGGAAGTATTAGCATACACATGAATAATAGTAATATGACAAATAATAATAATAATAATAACAATTATAATAGTCAAACGACTATACAACACAACCAATCGGCACAACATTCCCATATTCATAATTTCATAAGTGGCTCGGCTAGTTCAGCATTTAATGCTATAATGGGACATCACCATCATCATGGTAGCAGTGGTGTTCCAACTGGCTCCACCGCTAATGTACCATCTCCATCGACGGCGAGTGTTATTGTTGGAAATACTTCTTCGACTGGCGCAACTGCTGCAAGTGGTAGTCAATCTGCTGGTGTTTTAGGTTCTATATCGTTTGGCCTACCATCAGCAAGTGCTGGACAAGATCAACAGCCGCCACATAATTTACCACATTCTCCTACGCCACCATTGCAAAGACGCTTGGCAAAAAGTTTTAGTGTTGCGCCAAACCTAACACAACAAAAGGGACTTAGTAAATCCGCACTAATTGGTTTGACCAGTTCTCGGTTATCTACTTCAGCTGCTCCAGCACCTTTAACACCTACATCAGGACCACCCTCCAGCAGTAGCTTGGGTTCTTTACCCTCGTTGGGCTTAGAACAACGTCCCCCTTTAGCTGCTGCTAGACCTAAATGCAATAGTATTTTGCATTTATTTGGTGAATGGTTATTTGAAGCTGCTCATATTGGCGGCGATGCTTGGATAATAAATACTAAAAAACAAGCTTCAGAGGCCAGTAAACGTCCTTCTTCAATGATTATGGAGAATCGCAAAGGTAGCATATCTTTATCGCAACCCAATTCTTTAAATGATCCTTCAAGTTTGCCACCAACTTTAACTATTGATAAATATGAATCGGGACGTGCTGAGGCCATTGGTACTTTGTGTAAGATTTTTTGTGCCAAAAAGACAGGCGAAGAAATTTTACCCGTTTATTTGGCTCGTTTTTATATGGCTCTACAGCAATGTTTGAAAATTACCGAAAATAAGGAATGTGATGAAACTTTAGCCAGTATCTTACTGAATTCAGCAGATCTATTTCGTTTAGATTTAGATGGCATACATGTTTTGTTGCCATCTTTTATAGCGGCTTTGGAAATTGTTTTACCAGCTAAGGATTTGAAAATTAAAACTCAAGCTATGCAATTTAATAAAACTGAACTCCGACGATCGGCTATACAAATTTTATTATCGATTTTAACACTACCTTTACATTTTCAAACCTTGCCAATAAGGGATCTAACAAATGAGTCTTCAGAAAAAGTTGTAACTTTTATCCAGCTAAAGCCTAGATTGATTAACATTCTTATGAATGCTCTGCAAGTGGAGACTGATGCTCAAAATACTCACATGCTATTAGGTGGTCTTTTGCTAACAGTGCAAGATGCTGTTACTTTTGAGGATACCGAAGCCGATCATAATTTACATCATGGTTCACCCTCTCCTGGTCAGGGAAATGCCGAAACTAATGTTTTAAGTTCAGATAATGCTCATGCTCTATTTGTCCATGCCACCTATTTGGTGTGTCATCGTTTGATTTCCTCTTGGCGTACTGACTTAAATGTTTCGTTGGCCGCTTTGGAATTGCTTTCTGGATTGGCTCGTTTATTTATAAGAGACTCGGAAAACTTAGTAAAAATTGAAGAACCAAGTCAAAATCTTACGATAATTTCCACAGACGCCTTGGAATGTAAGCGTGCAGTTAAATGGATTTGCGATTACATCTGTTATCAATGCTCTCGTCCACCACCGGCTCATAGCAAAGATCTTCACAGCACCATAGTAGCAGCCTTTCAATGTACTTCTGCTTGGCTAATGCAACATCCGTATCTACTGCAGGACAAGGATTGCCTGCAAACTGTTCTGGAAGTGGTCGAATTGGGCATTTCGGGTACCAAAAGTATTGGAAAATCTGGTGATATACCCAAGTTTAAGGATGAAAAGGAATTAAAACCGGCATCAATGCGTGTCCGCGATGCAGCCGAAGCTTTGTTGACTATTATCTTGGAACAAGTTGGTTATTTTCCCAGTGAATGCGGTCCAGAATCAATTTCTTCGCTTTTAGATGAAGTGGCTCTAATGAAGCACTGTAACTCATTGGATTCTACAAATAGTTCTTCAATTACTACGGAACAGGCCATTTCGAAGTTTAAATATTTTGTCACGGAAAATTCTACAATACTAGCATTGTTGGAGGAACCTTTGGGTAACGATCAAGATCCACAGCCCACTGTAACATTACTTATTCGCGGTCCTTTTGGACGTCACGCCTGGACTATGCAGTTGCGTCACTTGCCGCGCAGTAAATCTGGAACTAAATATCATGCTGTCAATCCCGGACGTCCTATACCCATGAATGAGGTACCACAGCGTATAGAATTTGATCAAAAACATTTTCCCGAAGGTGTGGAAAAAGTTACACCGTGTGTAGCGGATTTCTCTATACCCACTTTCGAGCAGATACGTGAACAATATGGACAAGACAACATAAAACAATTGGAAACTATGCTAGAAAATCAAACTATTCAAGAAAAATTGGCCTGGGCAGAAACTGATAATAGTTCAGATTCTTTATCACATGCACAGGAAAGTTGTCCACCATCAGTGTGTCATGAATTTCAAGCTGCTCGATTGTTTTTGTCACATTTTGGTTTTCTAACTTTTGAGGAGAGAAATCCAAATAGTCCGGCTGAAACATTGGGAGCACCTCCACAAAGACCCCTAATTGTATTGGATACGAAACGTAGCAACTTTGCTGCAGAGTTGAATGCTTTGGATAAATTAAGTGCCAGGACTTATGACACTGTTCATGTATTTTATGTTAAATCGGGTCAGACAACAGCAGAGGAAATAGTGGGTAATATGAATGATGAAAATATACGCACATTGGATCCACATTTTGGCAATATGTTATTGACTTTGGGTTGGCCTGTTGATATTGCCGAGCATTCAGGATGGTCTGGTCTAGTTTCCACTTCCTGGTCCTTAAAGACTACTACACAAAAGTCTGAAGATAAACCCCCGAATAGATCTCAGCCATTGGATATGAAATTTAATGGTGAATCAAAAGTGTTATATTGGGCGGATGTGGCTTCTGAAATAGCATTTGTAGTGCCCACAGAGTGGAATTTACATTCCGATACCGACGGTTGTTGTATCTCTTCGAATTCCACAGATCAATCGACAAATGTTTGGTCACGTAGCACTGAAACGAACTCAACTGTAGGTGAAGCAAATAAAAACGCCCCACAGAGATCTAGAAATATGTCATTGGAATTGGATAAATCTAAAGATCCTGTGCCACCGACTAGACGTAAGGCGAATGCTATGAAACCTTCACTGTTAGCTCAACCACCAGCTAAGATCTATTTAGTTTGGTTGGAATCCTTTGAAGATCTTTTAAATTTTCCAATAGAGGATTTATTGCCTTATACTAAAACGGGAGAAGAAGCTAATATTTTACAAATACCCCGAGCATGTGATGTTCATGTAATTTTCATACACGCTTTGCAGTCTGGACTCTTAAGAGTTAAGTTGCAAGGTCCACCAGGTCGTATGAGTTTTGCCACACCTTTAGTCGATGGCATGGTATTAAGCCGAAGAGTCGTAGGCAATCTTGTGAGACAAACAGCTCACAATATGGCTAAAAGAAGGCGTTTAGACAACGAAGGTTTCCAACCACCACACGTTAGACGTCGCCTTAAAGTACAGGATATTGTACAAAAGTATAAAATGGATCTGTCTGAGCCTGAACTGTTGGCTCATCTTTTTAAATCTTCATTTTGA	MYGEWVSLSAQISANSCGAQSYSVLNKFPASAGREVAVSVVKQLATNLGITQNAEPSHLVKDEEVNWCMDVICFGLSLPLQEHETIKDCVNVYCEWMTALHPQPKISVPKPICEDANMYCRKIINHFHNLFVPRHGEILPFIYQKELGIDTINRQAVLCHRVLRTLQQTAQISQTMDRETWESLLLFLLAINETLLAPPTIKDDVGDQLCERVLQVLFEVWLLACVRCFPSPSLWKTLQESCAMWRHRVALVDQWNRVNLALTARLLEFTYGPAFPELKISEEDAQLIPAGMSNDCVAQTWYRFLRTIGNPTALCSPHIISKSSHFVQWALTHDKGAETYQHPCLQALPLIFLKAIKGISSQVDAFLGIFVPPVRSAEDGITNLMDIRLALNEATNNGAAATISASTHQHHHHHSFFHHHGSISIHMNNSNMTNNNNNNNNYNSQTTIQHNQSAQHSHIHNFISGSASSAFNAIMGHHHHHGSSGVPTGSTANVPSPSTASVIVGNTSSTGATAASGSQSAGVLGSISFGLPSASAGQDQQPPHNLPHSPTPPLQRRLAKSFSVAPNLTQQKGLSKSALIGLTSSRLSTSAAPAPLTPTSGPPSSSSLGSLPSLGLEQRPPLAAARPKCNSILHLFGEWLFEAAHIGGDAWIINTKKQASEASKRPSSMIMENRKGSISLSQPNSLNDPSSLPPTLTIDKYESGRAEAIGTLCKIFCAKKTGEEILPVYLARFYMALQQCLKITENKECDETLASILLNSADLFRLDLDGIHVLLPSFIAALEIVLPAKDLKIKTQAMQFNKTELRRSAIQILLSILTLPLHFQTLPIRDLTNESSEKVVTFIQLKPRLINILMNALQVETDAQNTHMLLGGLLLTVQDAVTFEDTEADHNLHHGSPSPGQGNAETNVLSSDNAHALFVHATYLVCHRLISSWRTDLNVSLAALELLSGLARLFIRDSENLVKIEEPSQNLTIISTDALECKRAVKWICDYICYQCSRPPPAHSKDLHSTIVAAFQCTSAWLMQHPYLLQDKDCLQTVLEVVELGISGTKSIGKSGDIPKFKDEKELKPASMRVRDAAEALLTIILEQVGYFPSECGPESISSLLDEVALMKHCNSLDSTNSSSITTEQAISKFKYFVTENSTILALLEEPLGNDQDPQPTVTLLIRGPFGRHAWTMQLRHLPRSKSGTKYHAVNPGRPIPMNEVPQRIEFDQKHFPEGVEKVTPCVADFSIPTFEQIREQYGQDNIKQLETMLENQTIQEKLAWAETDNSSDSLSHAQESCPPSVCHEFQAARLFLSHFGFLTFEERNPNSPAETLGAPPQRPLIVLDTKRSNFAAELNALDKLSARTYDTVHVFYVKSGQTTAEEIVGNMNDENIRTLDPHFGNMLLTLGWPVDIAEHSGWSGLVSTSWSLKTTTQKSEDKPPNRSQPLDMKFNGESKVLYWADVASEIAFVVPTEWNLHSDTDGCCISSNSTDQSTNVWSRSTETNSTVGEANKNAPQRSRNMSLELDKSKDPVPPTRRKANAMKPSLLAQPPAKIYLVWLESFEDLLNFPIEDLLPYTKTGEEANILQIPRACDVHVIFIHALQSGLLRVKLQGPPGRMSFATPLVDGMVLSRRVVGNLVRQTAHNMAKRRRLDNEGFQPPHVRRRLKVQDIVQKYKMDLSEPELLAHLFKSSF
LOC111677550	NC_060952	XP_046806316.1	cGMP-specific 3',5'-cyclic phosphodiesterase	120	0.67	0.97	0.9	ATGACAGATGTGTCAACGACACAAACAAACGCACTACAAAGTGCTAAATCAATAAAAAATAACAATGAAACCTGTCACTCAGTAACGGATACAACGTCTGAAACATTAACAGCAGCAGCAACTGGTTCACTTACCAATGGTTCTTCAACAAAAATCAATAAAATACAAATACCAACAATAACCAAAGACGAACAATATTTGGCAGGAGCAACAATAACAACAACATTAACCAACAAAATGTCAACTGTGGGTATTAAAAGTCCAACGCCCACAAGTCAATCACCGGCAACAACTCCTAGTCAAACATTAGTTTCTTATGATACCAATACATCTGCCTGTTCCACTACTTTAATCACAACAGCAAATCAAATTACAAAGCCCGCCTTACAAACCGATAAAGATTTCGTTTCACCAGAAACCATAGTCACTGCGTCACCATCATCAACACCTTCACCTACAAGAACCTGTGGTGGTGGTGGTAATAGCAACAGCAGCAATATAATGGGTACAGCAACAGCATTAAGTTCACCCATCAGCTGTTCGAGTCCCTCTATTAAAAGTGTTACAAAACAACAGCGTGAGGCTTCTGCTCAAGATGTTGATGAAGTGGCACGTTTGTTTGAAGAGAAACCTGAAGCATTTGAAAAATGGTTACTGGAACGTGCACCACCGGAAGCTTTGGCACGACTGCATGAATTTATCGAAAATCGTAAGCAACCATTGAAAAGACCTTCGGTTACGTCTGATCTATTTCAACAATGGATGTCTTCGTCGCCGATTCAGAAAAATCGTTCCTTATCTTCAGCATCGAGTAGCAGTCATTCAGTATTGGACAATCGTCGCCACTTAATGGAATTGGATGAAGGTGAACTTTTTATGGAGTTAATACGTGATGTTGCCAATGAATTGGATATCGATGTGTTATGTCATAAAATTCTAGTCAATGTTGGTCTACTAACACATGCAGATCGCGGCTCATTGTTCTTGGCAAAAGGACCACCCAACAATCGATACTTGGTGGCCAAATTATTCGATGTTACACAAAAGACACCCCTAAAAGATGCGGTTAAAAAAGCTCGATCCGAAGAAATAATTATACCATTTGGAGTGGGTATTGCTGGTATGGTAGCTCAAACAAAACAAATGATTAACATACGAGAGGCATACAAGGATGCACGCTTTAATTGTGAAATTGATTTAAAAACAGGCTATAAAACCAACACTATACTATCGATGCCCATATGTAATTATGAGGGTGATATAATTGGTGTAGCACAAATAATCAATAAAACAAATGGCTCAAATGAATTCGATGAACATGATGTTGAAATATTTCGCAGATATTTAACATTTTGTGGTATAGGTATACAGAATGCTCAACTATTTGAAATGTCCGTCCAGGAGTATAGACGTAATCAAATTTTATTAAATTTGGCGCGTAGTATATTCGAAGAGCAAAATAATTTAGAGTGTTTGGTGACAAAAATAATGACCGAAGCCAGGGAGCTATTAAAATGTGAACGGTGTTCGGTGTTTTTAGTTGATTTGGATTGTTGTGAGGCGAGTCATTTAGAGAAAATTATTGAAAAACCCAATGAAATTCAAAGACGTTTAAGTCGAAGCATTAAAAGTACCGAAAGTTTTGAAGAAAAACAAAAAATGTCCACCCGATTTACAGTACTTTTTGAATTGGGCGCCGCTAACCAATCAGCAAACATTTCACGACCATCTGTAGATGATTTGAGTAACTCAACCTTGGCACAAATTGCACAATATGTAGCTTCAACCGGGTATACGGTGAATATAGCCGATGTCCGGGAATGGGTTCTTGAGCATAATCAAATTAAGGCCGAAAATGAAATTGATTGTATTAAGGCAATACTATGTATGCCAATAGTAAATGCTCAAAAGACGGTAATTGGTGTAGCTCAATTAATAAATAAAGGTACTGGGGTACCTTTTACCGACTCGGATGCTTCAATATTTGAGGCATTTGCCATATTTTGTGGTCTTGGTATACACAATACCCAGATGTATGAAAATGCTTGTAAATTAATGGCTAAACAGAAAGTAGCATTAGAGTGTTTATCGTATCATGCTACTGCATCACAGGATCAGACAGATAAACTGGTGCAGGATGTTATAGAATCGGCAGAAACATATAATTTATATAGTTTTAAATTTATCGATTTCGATTTATGTGACGATGACACTTGCCGTGCTGTTGTACGCATGTTCCTGCAGTGTAATCTTGTGCAAATGTTTCAAATACCTTACGATGTTCTGTGTCGTTGGGTTTTAAGTGTACGTAAAAACTACCGTCCCGTTAAATATCACAATTGGCGTCATGCCCTTAATGTGGCTCAGACTATGTTTGCCATGATGAAAACCGGCCGCATGGAACGTTTTATGAAGGATTTGGAAATATTTGGTTTGCTTGTCGCATGTTTGTGTCATGACTTAGATCATCGAGGCACAAATAATGCTTTTCAAACTAAAACTGAGTCTCCATTAGCCATATTGTATACTACCAGTACCATGGAACATCATCATTTTGATCAATGTGTCATGATTTTGAATTCGGAAGGAAATAATATATTTCAAGCTCTATCACCAGAAGACTACCGTGCCGTTATGAAAACTGTAGAAAATGCTATACTTTCCACCGATTTGGCAGTATATTTCAAAAAGCGTAATGCTTTTCTAGAACTAGTGGAAAATGGAGAATTCGATTGGCAAAGTGAGGAAAAGAAAGAATTATTATGTGGTATGATGATGACGGCCTGTGATGTTAGCGCTATAGCGAAACCTTGGGAAGTTCAACATCGTGTTGCAAAATTAGTAGCTGATGAATTTTTTGATCAGGGTGATTTAGAAAAATTACAATTAAATACACAACCTGTGGCTATGATGGATAGAGAACGTAAGGATGAATTACCAAAAATGCAAGTGGGTTTTATCGATGTAATATGTCTGCCATTATATCGAGTGTTATGTGATACTTTTCCTTGGATAACACCCTTATATGAGGGAACTTTAGAAAATCGTCGTAATTGGCAAGATTTGGCAGAAAAAGTTGAAATGGGTTTAACATGGATTGATCATGATACTATTGACAAACCAGTCGAAGAATTTGCTGCCTGTGCTGAGGAAGACATAAAAGATATAGAATTTACGGTGACCACCTTAAATTGCCATCAACAGCAGCATAGTGATGAGACCTCTACACCGGAACATCACCGCGGAACTTCACGTTTGAGCATGAAAAAAACTGGTGCTATAGGGAAAGCAGTCAAATCGAAACTGACTAAAACTCTTTACAACAGTATGGACGGTGTTAAACCAAAGACTTCACTTAAGCTGCTTGAAACTCATGCTAGCGAAGATCTCGATGATAAAAGTCCGACAAGTCCGTCACAGCCACCTAGTGGTTCCACCGGTCAAATGTCAGCCTCATCATCAATATCATCATCATGTACCACCACATCGGCAACCGATAAAAATAAAAAACGTTCAAAACTATGTGCTCTTTTGTGA	MTDVSTTQTNALQSAKSIKNNNETCHSVTDTTSETLTAAATGSLTNGSSTKINKIQIPTITKDEQYLAGATITTTLTNKMSTVGIKSPTPTSQSPATTPSQTLVSYDTNTSACSTTLITTANQITKPALQTDKDFVSPETIVTASPSSTPSPTRTCGGGGNSNSSNIMGTATALSSPISCSSPSIKSVTKQQREASAQDVDEVARLFEEKPEAFEKWLLERAPPEALARLHEFIENRKQPLKRPSVTSDLFQQWMSSSPIQKNRSLSSASSSSHSVLDNRRHLMELDEGELFMELIRDVANELDIDVLCHKILVNVGLLTHADRGSLFLAKGPPNNRYLVAKLFDVTQKTPLKDAVKKARSEEIIIPFGVGIAGMVAQTKQMINIREAYKDARFNCEIDLKTGYKTNTILSMPICNYEGDIIGVAQIINKTNGSNEFDEHDVEIFRRYLTFCGIGIQNAQLFEMSVQEYRRNQILLNLARSIFEEQNNLECLVTKIMTEARELLKCERCSVFLVDLDCCEASHLEKIIEKPNEIQRRLSRSIKSTESFEEKQKMSTRFTVLFELGAANQSANISRPSVDDLSNSTLAQIAQYVASTGYTVNIADVREWVLEHNQIKAENEIDCIKAILCMPIVNAQKTVIGVAQLINKGTGVPFTDSDASIFEAFAIFCGLGIHNTQMYENACKLMAKQKVALECLSYHATASQDQTDKLVQDVIESAETYNLYSFKFIDFDLCDDDTCRAVVRMFLQCNLVQMFQIPYDVLCRWVLSVRKNYRPVKYHNWRHALNVAQTMFAMMKTGRMERFMKDLEIFGLLVACLCHDLDHRGTNNAFQTKTESPLAILYTTSTMEHHHFDQCVMILNSEGNNIFQALSPEDYRAVMKTVENAILSTDLAVYFKKRNAFLELVENGEFDWQSEEKKELLCGMMMTACDVSAIAKPWEVQHRVAKLVADEFFDQGDLEKLQLNTQPVAMMDRERKDELPKMQVGFIDVICLPLYRVLCDTFPWITPLYEGTLENRRNWQDLAEKVEMGLTWIDHDTIDKPVEEFAACAEEDIKDIEFTVTTLNCHQQQHSDETSTPEHHRGTSRLSMKKTGAIGKAVKSKLTKTLYNSMDGVKPKTSLKLLETHASEDLDDKSPTSPSQPPSGSTGQMSASSSISSSCTTTSATDKNKKRSKLCALL
LOC111676505	NC_060952	XP_046806315.1	phosphoinositide 3-kinase adapter protein 1 isoform X5	26.83	0.17	0.22	0.23	ATGAGCAACAGCATGACCAGCTCTACAGGTTCTTACAACATGGATGATATTCTTATAGTGACAGCCAAACACAGTGAAAGAGCAATTCTAAGGGCAAATTTTCTAAAAAATCATTTCGATAAAATAACCAAACAACGTGGACGCAAACCTTTCAACTTTTTGCACATCAAAATCGAAGACGGTCCCTTTAGTGATGAGATTGCTTATAAATATCAAAACACTGCCTTGCAAATTATCATTTTATGTCCCGCTCTTTTGGCTTTATCACACTCTCTACTGATGTCTCAGCTATTGAGTATTGTGAGAGTTGAAAAGGTTTTGGGTATTTTACTTGATGTTACCGAGGAAAAGGTTAAAGAAATTCATAAAACTGCTCTTCCCAATTACTTAAGATGGCGCCGTTGTGTTATACGCGATAATGATCAAGCTCAGATTAGTAATATTTTGGGTATAGCAACAGATATATTGGGTCGTGCCTTGTGTCAACGTCCCGTTTGTCATGATTCTGGTTCGGGTATATCACGTAGTTTCTCTTCATGTTCGGATGGTTTTACCATTTTACCCAAGAAAGTTAAGATTGGCCAGAATAAAGTGGTGGCCATGTTGAATGATCCCCTAGAAAAAGATGATGTTCTAAAGATTGTTGTTGAAAAATCGGGAGAATTAATAGAGATTAGAAATTTCAAGTGTCGCAATCCCTATACGGTGCAGTTTGCTATACCAGAATCCTGCATGGAAATTTCCACTATGGTTGAAATACGTTTGGAAAAGAATCAGAAATCCCTCGGAGCCCGACCCATTAAATGTGAATCACGTTTACGCGAATTGGAACAACTCTTACGATCCGAAGATTCTCCCATCGAATTTATGTGTCATGCTTTGGGTATTGGACCTACCGAAAAGGAAGATTTAGATGTTCATCTATTGCAATGTTTCCAAAAGAATATGCCACCCAATTTCCATCTACTCAATGGACCCTATGAACAGAAACAAAATCAATTCTTAAGCCTTAGAGAATCCAGCCCCGAAGAATATCCCACCTTATTGCATTTCGCCGCCAGATGGGGCCTTAATCGTTTGTGCATGCAATTGATGGAGTGTCCGGGTGGTGATACTGCCTGTGGTATTCGCAATTGTGCTGGTAAGACACCCAGCGAATTGGCCGATATGGAGGGTCATCATAAATTGGCGCGCAACATTATGAGTTTTTCGGAATTTCATGAACTCACTACTATGTATCATTATTTCAAGGGCATAAGTGGTGAATCGAAAATTAATCATAATACCACAGTTAGTGGTAAATCAGCTGCCAACAAGGTTGTCATAGAAGCAGTCAAATCTCACCCCACTTCACCCAAACAAAAACAACCCAAACCTCCTAAATCTCCCAAAAATCGTCAAATGTTGGAAGGTCAAACACAGGCTGAATATATGGAAATGTCTAGTGGTTCGGATCGTGAGAATTCACCGGAAAATAAAAACAAAGGCGAAACTTTGGCCGTTTCCAATTTAAACTACATAAGTGTCGAGACTGAAGAGGAGAATTTGCAGGGTTCCTCGGCAGATGTTTGCAAGAATTTCGATAGCAATAAGGTCATAACCACCGGCGAAATAACCAGCAATGAATTGAGAATTAGTGAACCACCCTACTATGCCTCTAAGGAACAAAATAAGGCCAGTAAAGATGTCACCGATGCACCCATTTATCAAACAGATAAATTCAGTCAAGAATGCTCACAGGTATTGGAGAATTGCACCAGCACAGCAGCGAATAATGATTATGTTATGCAGCCATCCAATGTACCGGTGCCGCCAGCACACTCTGAACTGCACAAGCAGCAATCAGCACAACCTTTATCACCCATCAATGCCGATGATGGCAACTATTTGTTCCAACCCTCCAATCGTCCTGTAGAAGAAGAACATTTACATCAATCACGTCTGAGTCTAAATCGCATGGGCTCCTCCCAACGCTTGGCACATCAGCCCACCTATGGTACATTGAAACGTTCAGCCTCAGATGCTTCCAGCTCGGCGAGATCCAATGTTGATGATGAATTGGCTGAGATAATGCATGATTTCAAAAATAATGTCTTATCCATACGAGAAGTAGAGGTTTTGGTAGAGAAATGGAAACATCGCAATGATGTACAACAAAGTTTCCGTGAGAAGCAAGAACAACTTGATCAAATGAGAAGAGAATATGAACGTATACAGGATCAGGTTAGATCCCATCTAAAGAGAGATACACCTTTTGATAAGTTCAAGAAATTATTCTCGCGACACAAGTCCACCTCAAATTTACATCATGAAAAATCATGTGCGGATAGTGTGCTAGATGAAACCAAATCATCCATTACCACATCTTCAAGTTTCAAGTCATCAGCTAGACCCATCAGCTCATTGAGTTTACAATCAGTATCTTCATCATCCTCCTCGGGACGTTTAAGCACGGGCAGTAATTGTAGCGGCACTTCGTTGGGTGATTCCGGCACTCATTCAGATCATGAGGAAAGACGTTTCGGTTGTCGTTTAGGTTCTCCCGGTTCATTGATGGACAATTATTTAGTACCTCCACCACCCAGACCCATCTTTACACCCAATTCCACACCCGGCGATGAACGACATCAAATCACTTTCCCCTCACCCATGTCTTCGTGTACAAGACTCAATACTCCCACTAGTCCCACCAGCTCGGAACACTATCAAATGTTCCCCTCTAACATACCCGTATATAACAGTCAGAATTTATCCTCCTCCAATAGTAATAATTATTTGAACACCATTATGGAAGCTAAACAGGAACAAGAGCACAATTATCAAAATGGTGTTACTTTGCAGACAATTAAATTGAATGAAAGATCCAATATCATCTATGGAAAGCTAACAAAAGCTACACCAAATTGTTCATCTTTTAAGCCCAAACAGACATCCTTGGTTCAAGCACAAGCAGCTAGTGTGGAGACCCAAGCGGAAGTTTATCAAAATGTGGGCAATAATTTAGAGGCAACAGCTGTTAAATTGGAAGAAGAGAAAAGAGAAGAACAGGAGTCGGCAGTAGGAGGTGATGATCATAATTATATGAATTGTTAG	MSNSMTSSTGSYNMDDILIVTAKHSERAILRANFLKNHFDKITKQRGRKPFNFLHIKIEDGPFSDEIAYKYQNTALQIIILCPALLALSHSLLMSQLLSIVRVEKVLGILLDVTEEKVKEIHKTALPNYLRWRRCVIRDNDQAQISNILGIATDILGRALCQRPVCHDSGSGISRSFSSCSDGFTILPKKVKIGQNKVVAMLNDPLEKDDVLKIVVEKSGELIEIRNFKCRNPYTVQFAIPESCMEISTMVEIRLEKNQKSLGARPIKCESRLRELEQLLRSEDSPIEFMCHALGIGPTEKEDLDVHLLQCFQKNMPPNFHLLNGPYEQKQNQFLSLRESSPEEYPTLLHFAARWGLNRLCMQLMECPGGDTACGIRNCAGKTPSELADMEGHHKLARNIMSFSEFHELTTMYHYFKGISGESKINHNTTVSGKSAANKVVIEAVKSHPTSPKQKQPKPPKSPKNRQMLEGQTQAEYMEMSSGSDRENSPENKNKGETLAVSNLNYISVETEEENLQGSSADVCKNFDSNKVITTGEITSNELRISEPPYYASKEQNKASKDVTDAPIYQTDKFSQECSQVLENCTSTAANNDYVMQPSNVPVPPAHSELHKQQSAQPLSPINADDGNYLFQPSNRPVEEEHLHQSRLSLNRMGSSQRLAHQPTYGTLKRSASDASSSARSNVDDELAEIMHDFKNNVLSIREVEVLVEKWKHRNDVQQSFREKQEQLDQMRREYERIQDQVRSHLKRDTPFDKFKKLFSRHKSTSNLHHEKSCADSVLDETKSSITTSSSFKSSARPISSLSLQSVSSSSSSGRLSTGSNCSGTSLGDSGTHSDHEERRFGCRLGSPGSLMDNYLVPPPPRPIFTPNSTPGDERHQITFPSPMSSCTRLNTPTSPTSSEHYQMFPSNIPVYNSQNLSSSNSNNYLNTIMEAKQEQEHNYQNGVTLQTIKLNERSNIIYGKLTKATPNCSSFKPKQTSLVQAQAASVETQAEVYQNVGNNLEATAVKLEEEKREEQESAVGGDDHNYMNC
LOC111676505	NC_060952	XP_046806314.1	phosphoinositide 3-kinase adapter protein 1 isoform X4	26.83	0.17	0.22	0.23	ATGGTTTTGAAAATGGATGATATTGAATTGGATACATTCTGTTGTGACAACTGTGGCACCATGAGCAACAGCATGACCAGCTCTACAGGTTCTTACAACATGGATGATATTCTTATAGTGACAGCCAAACACAGTGAAAGAGCAATTCTAAGGGCAAATTTTCTAAAAAATCATTTCGATAAAATAACCAAACAACGTGGACGCAAACCTTTCAACTTTTTGCACATCAAAATCGAAGACGGTCCCTTTAGTGATGAGATTGCTTATAAATATCAAAACACTGCCTTGCAAATTATCATTTTATGTCCCGCTCTTTTGGCTTTATCACACTCTCTACTGATGTCTCAGCTATTGAGTATTGTGAGAGTTGAAAAGGTTTTGGGTATTTTACTTGATGTTACCGAGGAAAAGGTTAAAGAAATTCATAAAACTGCTCTTCCCAATTACTTAAGATGGCGCCGTTGTGTTATACGCGATAATGATCAAGCTCAGATTAGTAATATTTTGGGTATAGCAACAGATATATTGGGTCGTGCCTTGTGTCAACGTCCCGTTTGTCATGATTCTGGTTCGGGTATATCACGTAGTTTCTCTTCATGTTCGGATGGTTTTACCATTTTACCCAAGAAAGTTAAGATTGGCCAGAATAAAGTGGTGGCCATGTTGAATGATCCCCTAGAAAAAGATGATGTTCTAAAGATTGTTGTTGAAAAATCGGGAGAATTAATAGAGATTAGAAATTTCAAGTGTCGCAATCCCTATACGGTGCAGTTTGCTATACCAGAATCCTGCATGGAAATTTCCACTATGGTTGAAATACGTTTGGAAAAGAATCAGAAATCCCTCGGAGCCCGACCCATTAAATGTGAATCACGTTTACGCGAATTGGAACAACTCTTACGATCCGAAGATTCTCCCATCGAATTTATGTGTCATGCTTTGGGTATTGGACCTACCGAAAAGGAAGATTTAGATGTTCATCTATTGCAATGTTTCCAAAAGAATATGCCACCCAATTTCCATCTACTCAATGGACCCTATGAACAGAAACAAAATCAATTCTTAAGCCTTAGAGAATCCAGCCCCGAAGAATATCCCACCTTATTGCATTTCGCCGCCAGATGGGGCCTTAATCGTTTGTGCATGCAATTGATGGAGTGTCCGGGTGGTGATACTGCCTGTGGTATTCGCAATTGTGCTGGTAAGACACCCAGCGAATTGGCCGATATGGAGGGTCATCATAAATTGGCGCGCAACATTATGAGTTTTTCGGAATTTCATGAACTCACTACTATGTATCATTATTTCAAGGGCATAAGTGGTGAATCGAAAATTAATCATAATACCACAGTTAGTGGTAAATCAGCTGCCAACAAGGTTGTCATAGAAGCAGTCAAATCTCACCCCACTTCACCCAAACAAAAACAACCCAAACCTCCTAAATCTCCCAAAAATCGTCAAATGTTGGAAGGTCAAACACAGGCTGAATATATGGAAATGTCTAGTGGTTCGGATCGTGAGAATTCACCGGAAAATAAAAACAAAGGCGAAACTTTGGCCGTTTCCAATTTAAACTACATAAGTGTCGAGACTGAAGAGGAGAATTTGCAGGGTTCCTCGGCAGATGTTTGCAAGAATTTCGATAGCAATAAGGTCATAACCACCGGCGAAATAACCAGCAATGAATTGAGAATTAGTGAACCACCCTACTATGCCTCTAAGGAACAAAATAAGGCCAGTAAAGATGTCACCGATGCACCCATTTATCAAACAGATAAATTCAGTCAAGAATGCTCACAGGTATTGGAGAATTGCACCAGCACAGCAGCGAATAATGATTATGTTATGCAGCCATCCAATGTACCGGTGCCGCCAGCACACTCTGAACTGCACAAGCAGCAATCAGCACAACCTTTATCACCCATCAATGCCGATGATGGCAACTATTTGTTCCAACCCTCCAATCGTCCTGTAGAAGAAGAACATTTACATCAATCACGTCTGAGTCTAAATCGCATGGGCTCCTCCCAACGCTTGGCACATCAGCCCACCTATGGTACATTGAAACGTTCAGCCTCAGATGCTTCCAGCTCGGCGAGATCCAATGTTGATGATGAATTGGCTGAGATAATGCATGATTTCAAAAATAATGTCTTATCCATACGAGAAGTAGAGGTTTTGGTAGAGAAATGGAAACATCGCAATGATGTACAACAAAGTTTCCGTGAGAAGCAAGAACAACTTGATCAAATGAGAAGAGAATATGAACGTATACAGGATCAGGTTAGATCCCATCTAAAGAGAGATACACCTTTTGATAAGTTCAAGAAATTATTCTCGCGACACAAGTCCACCTCAAATTTACATCATGAAAAATCATGTGCGGATAGTGTGCTAGATGAAACCAAATCATCCATTACCACATCTTCAAGTTTCAAGTCATCAGCTAGACCCATCAGCTCATTGAGTTTACAATCAGTATCTTCATCATCCTCCTCGGGACGTTTAAGCACGGGCAGTAATTGTAGCGGCACTTCGTTGGGTGATTCCGGCACTCATTCAGATCATGAGGAAAGACGTTTCGGTTGTCGTTTAGGTTCTCCCGGTTCATTGATGGACAATTATTTAGTACCTCCACCACCCAGACCCATCTTTACACCCAATTCCACACCCGGCGATGAACGACATCAAATCACTTTCCCCTCACCCATGTCTTCGTGTACAAGACTCAATACTCCCACTAGTCCCACCAGCTCGGAACACTATCAAATGTTCCCCTCTAACATACCCGTATATAACAGTCAGAATTTATCCTCCTCCAATAGTAATAATTATTTGAACACCATTATGGAAGCTAAACAGGAACAAGAGCACAATTATCAAAATGGTGTTACTTTGCAGACAATTAAATTGAATGAAAGATCCAATATCATCTATGGAAAGCTAACAAAAGCTACACCAAATTGTTCATCTTTTAAGCCCAAACAGACATCCTTGGTTCAAGCACAAGCAGCTAGTGTGGAGACCCAAGCGGAAGTTTATCAAAATGTGGGCAATAATTTAGAGGCAACAGCTGTTAAATTGGAAGAAGAGAAAAGAGAAGAACAGGAGTCGGCAGTAGGAGGTGATGATCATAATTATATGAATTGTTAG	MVLKMDDIELDTFCCDNCGTMSNSMTSSTGSYNMDDILIVTAKHSERAILRANFLKNHFDKITKQRGRKPFNFLHIKIEDGPFSDEIAYKYQNTALQIIILCPALLALSHSLLMSQLLSIVRVEKVLGILLDVTEEKVKEIHKTALPNYLRWRRCVIRDNDQAQISNILGIATDILGRALCQRPVCHDSGSGISRSFSSCSDGFTILPKKVKIGQNKVVAMLNDPLEKDDVLKIVVEKSGELIEIRNFKCRNPYTVQFAIPESCMEISTMVEIRLEKNQKSLGARPIKCESRLRELEQLLRSEDSPIEFMCHALGIGPTEKEDLDVHLLQCFQKNMPPNFHLLNGPYEQKQNQFLSLRESSPEEYPTLLHFAARWGLNRLCMQLMECPGGDTACGIRNCAGKTPSELADMEGHHKLARNIMSFSEFHELTTMYHYFKGISGESKINHNTTVSGKSAANKVVIEAVKSHPTSPKQKQPKPPKSPKNRQMLEGQTQAEYMEMSSGSDRENSPENKNKGETLAVSNLNYISVETEEENLQGSSADVCKNFDSNKVITTGEITSNELRISEPPYYASKEQNKASKDVTDAPIYQTDKFSQECSQVLENCTSTAANNDYVMQPSNVPVPPAHSELHKQQSAQPLSPINADDGNYLFQPSNRPVEEEHLHQSRLSLNRMGSSQRLAHQPTYGTLKRSASDASSSARSNVDDELAEIMHDFKNNVLSIREVEVLVEKWKHRNDVQQSFREKQEQLDQMRREYERIQDQVRSHLKRDTPFDKFKKLFSRHKSTSNLHHEKSCADSVLDETKSSITTSSSFKSSARPISSLSLQSVSSSSSSGRLSTGSNCSGTSLGDSGTHSDHEERRFGCRLGSPGSLMDNYLVPPPPRPIFTPNSTPGDERHQITFPSPMSSCTRLNTPTSPTSSEHYQMFPSNIPVYNSQNLSSSNSNNYLNTIMEAKQEQEHNYQNGVTLQTIKLNERSNIIYGKLTKATPNCSSFKPKQTSLVQAQAASVETQAEVYQNVGNNLEATAVKLEEEKREEQESAVGGDDHNYMNC
LOC111676505	NC_060952	XP_046806313.1	phosphoinositide 3-kinase adapter protein 1 isoform X3	26.83	0.17	0.21	0.22	ATGTCGTTACGTAAACCAAAAATCTGTTTACTTAAACAATGTCTAATATTTAATCGAACAATTGATGAAACTGAATATTTGGATATGGACAACTGTGGCACCATGAGCAACAGCATGACCAGCTCTACAGGTTCTTACAACATGGATGATATTCTTATAGTGACAGCCAAACACAGTGAAAGAGCAATTCTAAGGGCAAATTTTCTAAAAAATCATTTCGATAAAATAACCAAACAACGTGGACGCAAACCTTTCAACTTTTTGCACATCAAAATCGAAGACGGTCCCTTTAGTGATGAGATTGCTTATAAATATCAAAACACTGCCTTGCAAATTATCATTTTATGTCCCGCTCTTTTGGCTTTATCACACTCTCTACTGATGTCTCAGCTATTGAGTATTGTGAGAGTTGAAAAGGTTTTGGGTATTTTACTTGATGTTACCGAGGAAAAGGTTAAAGAAATTCATAAAACTGCTCTTCCCAATTACTTAAGATGGCGCCGTTGTGTTATACGCGATAATGATCAAGCTCAGATTAGTAATATTTTGGGTATAGCAACAGATATATTGGGTCGTGCCTTGTGTCAACGTCCCGTTTGTCATGATTCTGGTTCGGGTATATCACGTAGTTTCTCTTCATGTTCGGATGGTTTTACCATTTTACCCAAGAAAGTTAAGATTGGCCAGAATAAAGTGGTGGCCATGTTGAATGATCCCCTAGAAAAAGATGATGTTCTAAAGATTGTTGTTGAAAAATCGGGAGAATTAATAGAGATTAGAAATTTCAAGTGTCGCAATCCCTATACGGTGCAGTTTGCTATACCAGAATCCTGCATGGAAATTTCCACTATGGTTGAAATACGTTTGGAAAAGAATCAGAAATCCCTCGGAGCCCGACCCATTAAATGTGAATCACGTTTACGCGAATTGGAACAACTCTTACGATCCGAAGATTCTCCCATCGAATTTATGTGTCATGCTTTGGGTATTGGACCTACCGAAAAGGAAGATTTAGATGTTCATCTATTGCAATGTTTCCAAAAGAATATGCCACCCAATTTCCATCTACTCAATGGACCCTATGAACAGAAACAAAATCAATTCTTAAGCCTTAGAGAATCCAGCCCCGAAGAATATCCCACCTTATTGCATTTCGCCGCCAGATGGGGCCTTAATCGTTTGTGCATGCAATTGATGGAGTGTCCGGGTGGTGATACTGCCTGTGGTATTCGCAATTGTGCTGGTAAGACACCCAGCGAATTGGCCGATATGGAGGGTCATCATAAATTGGCGCGCAACATTATGAGTTTTTCGGAATTTCATGAACTCACTACTATGTATCATTATTTCAAGGGCATAAGTGGTGAATCGAAAATTAATCATAATACCACAGTTAGTGGTAAATCAGCTGCCAACAAGGTTGTCATAGAAGCAGTCAAATCTCACCCCACTTCACCCAAACAAAAACAACCCAAACCTCCTAAATCTCCCAAAAATCGTCAAATGTTGGAAGGTCAAACACAGGCTGAATATATGGAAATGTCTAGTGGTTCGGATCGTGAGAATTCACCGGAAAATAAAAACAAAGGCGAAACTTTGGCCGTTTCCAATTTAAACTACATAAGTGTCGAGACTGAAGAGGAGAATTTGCAGGGTTCCTCGGCAGATGTTTGCAAGAATTTCGATAGCAATAAGGTCATAACCACCGGCGAAATAACCAGCAATGAATTGAGAATTAGTGAACCACCCTACTATGCCTCTAAGGAACAAAATAAGGCCAGTAAAGATGTCACCGATGCACCCATTTATCAAACAGATAAATTCAGTCAAGAATGCTCACAGGTATTGGAGAATTGCACCAGCACAGCAGCGAATAATGATTATGTTATGCAGCCATCCAATGTACCGGTGCCGCCAGCACACTCTGAACTGCACAAGCAGCAATCAGCACAACCTTTATCACCCATCAATGCCGATGATGGCAACTATTTGTTCCAACCCTCCAATCGTCCTGTAGAAGAAGAACATTTACATCAATCACGTCTGAGTCTAAATCGCATGGGCTCCTCCCAACGCTTGGCACATCAGCCCACCTATGGTACATTGAAACGTTCAGCCTCAGATGCTTCCAGCTCGGCGAGATCCAATGTTGATGATGAATTGGCTGAGATAATGCATGATTTCAAAAATAATGTCTTATCCATACGAGAAGTAGAGGTTTTGGTAGAGAAATGGAAACATCGCAATGATGTACAACAAAGTTTCCGTGAGAAGCAAGAACAACTTGATCAAATGAGAAGAGAATATGAACGTATACAGGATCAGGTTAGATCCCATCTAAAGAGAGATACACCTTTTGATAAGTTCAAGAAATTATTCTCGCGACACAAGTCCACCTCAAATTTACATCATGAAAAATCATGTGCGGATAGTGTGCTAGATGAAACCAAATCATCCATTACCACATCTTCAAGTTTCAAGTCATCAGCTAGACCCATCAGCTCATTGAGTTTACAATCAGTATCTTCATCATCCTCCTCGGGACGTTTAAGCACGGGCAGTAATTGTAGCGGCACTTCGTTGGGTGATTCCGGCACTCATTCAGATCATGAGGAAAGACGTTTCGGTTGTCGTTTAGGTTCTCCCGGTTCATTGATGGACAATTATTTAGTACCTCCACCACCCAGACCCATCTTTACACCCAATTCCACACCCGGCGATGAACGACATCAAATCACTTTCCCCTCACCCATGTCTTCGTGTACAAGACTCAATACTCCCACTAGTCCCACCAGCTCGGAACACTATCAAATGTTCCCCTCTAACATACCCGTATATAACAGTCAGAATTTATCCTCCTCCAATAGTAATAATTATTTGAACACCATTATGGAAGCTAAACAGGAACAAGAGCACAATTATCAAAATGGTGTTACTTTGCAGACAATTAAATTGAATGAAAGATCCAATATCATCTATGGAAAGCTAACAAAAGCTACACCAAATTGTTCATCTTTTAAGCCCAAACAGACATCCTTGGTTCAAGCACAAGCAGCTAGTGTGGAGACCCAAGCGGAAGTTTATCAAAATGTGGGCAATAATTTAGAGGCAACAGCTGTTAAATTGGAAGAAGAGAAAAGAGAAGAACAGGAGTCGGCAGTAGGAGGTGATGATCATAATTATATGAATTGTTAG	MSLRKPKICLLKQCLIFNRTIDETEYLDMDNCGTMSNSMTSSTGSYNMDDILIVTAKHSERAILRANFLKNHFDKITKQRGRKPFNFLHIKIEDGPFSDEIAYKYQNTALQIIILCPALLALSHSLLMSQLLSIVRVEKVLGILLDVTEEKVKEIHKTALPNYLRWRRCVIRDNDQAQISNILGIATDILGRALCQRPVCHDSGSGISRSFSSCSDGFTILPKKVKIGQNKVVAMLNDPLEKDDVLKIVVEKSGELIEIRNFKCRNPYTVQFAIPESCMEISTMVEIRLEKNQKSLGARPIKCESRLRELEQLLRSEDSPIEFMCHALGIGPTEKEDLDVHLLQCFQKNMPPNFHLLNGPYEQKQNQFLSLRESSPEEYPTLLHFAARWGLNRLCMQLMECPGGDTACGIRNCAGKTPSELADMEGHHKLARNIMSFSEFHELTTMYHYFKGISGESKINHNTTVSGKSAANKVVIEAVKSHPTSPKQKQPKPPKSPKNRQMLEGQTQAEYMEMSSGSDRENSPENKNKGETLAVSNLNYISVETEEENLQGSSADVCKNFDSNKVITTGEITSNELRISEPPYYASKEQNKASKDVTDAPIYQTDKFSQECSQVLENCTSTAANNDYVMQPSNVPVPPAHSELHKQQSAQPLSPINADDGNYLFQPSNRPVEEEHLHQSRLSLNRMGSSQRLAHQPTYGTLKRSASDASSSARSNVDDELAEIMHDFKNNVLSIREVEVLVEKWKHRNDVQQSFREKQEQLDQMRREYERIQDQVRSHLKRDTPFDKFKKLFSRHKSTSNLHHEKSCADSVLDETKSSITTSSSFKSSARPISSLSLQSVSSSSSSGRLSTGSNCSGTSLGDSGTHSDHEERRFGCRLGSPGSLMDNYLVPPPPRPIFTPNSTPGDERHQITFPSPMSSCTRLNTPTSPTSSEHYQMFPSNIPVYNSQNLSSSNSNNYLNTIMEAKQEQEHNYQNGVTLQTIKLNERSNIIYGKLTKATPNCSSFKPKQTSLVQAQAASVETQAEVYQNVGNNLEATAVKLEEEKREEQESAVGGDDHNYMNC
LOC111676505	NC_060952	XP_046806312.1	uncharacterized protein LOC111676505 isoform X2	31.83	0.17	0.22	0.22	ATGTCTGTGGATAATCCCTACTATTTTTACAATGATCCCAAATCACCGCGAACCCCAGATTCACAAAGTTCCAATAAAGGTTTTTCCATATTCAAAAGACGTAATTCCAAAGGTAGCAGTCCTCGTTTACCCATGCCCGAACAAACACGTTTAATAACATCGGCCAATTTGGATACAGCAGCCTCTTTGACATTAGGCAGCCCTAGAGCCAGTTTTGGTTTTACATATCAATCTTTTGAACTGCAACCATTGATGTCGCAACATCAACAGTCGGCGGCACATTTACAAACACAAATCACTGCTTCGTTACACCAAAGACGTCAACGTTCCTCCAATTCACATTCGGAAACATTTCGCGATCGTTTAGGTTCCTGTAATGAAACATCACAACACAGTTTCGAGCATGATGATGTTTTCAACACAACATCATCGCCTAGCAAAACTCATCATAATCAACAGCATCATACATTACCCTCAACGGGCGTAAGACGTCATTCTTTTGGCAATTGGCGTCAGGCTAGTGAACGTCATGGTTCTCATAAGAATAGTGCAGCTACTCTTACAGCCAATGATGAAGTGCCTCAAATGATGGCACCCAGACCACCAGTATTATCACCCAATAAATATAGAGGTGCTCATAGACGAAGAGACAACTGTGGCACCATGAGCAACAGCATGACCAGCTCTACAGGTTCTTACAACATGGATGATATTCTTATAGTGACAGCCAAACACAGTGAAAGAGCAATTCTAAGGGCAAATTTTCTAAAAAATCATTTCGATAAAATAACCAAACAACGTGGACGCAAACCTTTCAACTTTTTGCACATCAAAATCGAAGACGGTCCCTTTAGTGATGAGATTGCTTATAAATATCAAAACACTGCCTTGCAAATTATCATTTTATGTCCCGCTCTTTTGGCTTTATCACACTCTCTACTGATGTCTCAGCTATTGAGTATTGTGAGAGTTGAAAAGGTTTTGGGTATTTTACTTGATGTTACCGAGGAAAAGGTTAAAGAAATTCATAAAACTGCTCTTCCCAATTACTTAAGATGGCGCCGTTGTGTTATACGCGATAATGATCAAGCTCAGATTAGTAATATTTTGGGTATAGCAACAGATATATTGGGTCGTGCCTTGTGTCAACGTCCCGTTTGTCATGATTCTGGTTCGGGTATATCACGTAGTTTCTCTTCATGTTCGGATGGTTTTACCATTTTACCCAAGAAAGTTAAGATTGGCCAGAATAAAGTGGTGGCCATGTTGAATGATCCCCTAGAAAAAGATGATGTTCTAAAGATTGTTGTTGAAAAATCGGGAGAATTAATAGAGATTAGAAATTTCAAGTGTCGCAATCCCTATACGGTGCAGTTTGCTATACCAGAATCCTGCATGGAAATTTCCACTATGGTTGAAATACGTTTGGAAAAGAATCAGAAATCCCTCGGAGCCCGACCCATTAAATGTGAATCACGTTTACGCGAATTGGAACAACTCTTACGATCCGAAGATTCTCCCATCGAATTTATGTGTCATGCTTTGGGTATTGGACCTACCGAAAAGGAAGATTTAGATGTTCATCTATTGCAATGTTTCCAAAAGAATATGCCACCCAATTTCCATCTACTCAATGGACCCTATGAACAGAAACAAAATCAATTCTTAAGCCTTAGAGAATCCAGCCCCGAAGAATATCCCACCTTATTGCATTTCGCCGCCAGATGGGGCCTTAATCGTTTGTGCATGCAATTGATGGAGTGTCCGGGTGGTGATACTGCCTGTGGTATTCGCAATTGTGCTGGTAAGACACCCAGCGAATTGGCCGATATGGAGGGTCATCATAAATTGGCGCGCAACATTATGAGTTTTTCGGAATTTCATGAACTCACTACTATGTATCATTATTTCAAGGGCATAAGTGGTGAATCGAAAATTAATCATAATACCACAGTTAGTGGTAAATCAGCTGCCAACAAGGTTGTCATAGAAGCAGTCAAATCTCACCCCACTTCACCCAAACAAAAACAACCCAAACCTCCTAAATCTCCCAAAAATCGTCAAATGTTGGAAGGTCAAACACAGGCTGAATATATGGAAATGTCTAGTGGTTCGGATCGTGAGAATTCACCGGAAAATAAAAACAAAGGCGAAACTTTGGCCGTTTCCAATTTAAACTACATAAGTGTCGAGACTGAAGAGGAGAATTTGCAGGGTTCCTCGGCAGATGTTTGCAAGAATTTCGATAGCAATAAGGTCATAACCACCGGCGAAATAACCAGCAATGAATTGAGAATTAGTGAACCACCCTACTATGCCTCTAAGGAACAAAATAAGGCCAGTAAAGATGTCACCGATGCACCCATTTATCAAACAGATAAATTCAGTCAAGAATGCTCACAGGTATTGGAGAATTGCACCAGCACAGCAGCGAATAATGATTATGTTATGCAGCCATCCAATGTACCGGTGCCGCCAGCACACTCTGAACTGCACAAGCAGCAATCAGCACAACCTTTATCACCCATCAATGCCGATGATGGCAACTATTTGTTCCAACCCTCCAATCGTCCTGTAGAAGAAGAACATTTACATCAATCACGTCTGAGTCTAAATCGCATGGGCTCCTCCCAACGCTTGGCACATCAGCCCACCTATGGTACATTGAAACGTTCAGCCTCAGATGCTTCCAGCTCGGCGAGATCCAATGTTGATGATGAATTGGCTGAGATAATGCATGATTTCAAAAATAATGTCTTATCCATACGAGAAGTAGAGGTTTTGGTAGAGAAATGGAAACATCGCAATGATGTACAACAAAGTTTCCGTGAGAAGCAAGAACAACTTGATCAAATGAGAAGAGAATATGAACGTATACAGGATCAGGTTAGATCCCATCTAAAGAGAGATACACCTTTTGATAAGTTCAAGAAATTATTCTCGCGACACAAGTCCACCTCAAATTTACATCATGAAAAATCATGTGCGGATAGTGTGCTAGATGAAACCAAATCATCCATTACCACATCTTCAAGTTTCAAGTCATCAGCTAGACCCATCAGCTCATTGAGTTTACAATCAGTATCTTCATCATCCTCCTCGGGACGTTTAAGCACGGGCAGTAATTGTAGCGGCACTTCGTTGGGTGATTCCGGCACTCATTCAGATCATGAGGAAAGACGTTTCGGTTGTCGTTTAGGTTCTCCCGGTTCATTGATGGACAATTATTTAGTACCTCCACCACCCAGACCCATCTTTACACCCAATTCCACACCCGGCGATGAACGACATCAAATCACTTTCCCCTCACCCATGTCTTCGTGTACAAGACTCAATACTCCCACTAGTCCCACCAGCTCGGAACACTATCAAATGTTCCCCTCTAACATACCCGTATATAACAGTCAGAATTTATCCTCCTCCAATAGTAATAATTATTTGAACACCATTATGGAAGCTAAACAGGAACAAGAGCACAATTATCAAAATGGTGTTACTTTGCAGACAATTAAATTGAATGAAAGATCCAATATCATCTATGGAAAGCTAACAAAAGCTACACCAAATTGTTCATCTTTTAAGCCCAAACAGACATCCTTGGTTCAAGCACAAGCAGCTAGTGTGGAGACCCAAGCGGAAGTTTATCAAAATGTGGGCAATAATTTAGAGGCAACAGCTGTTAAATTGGAAGAAGAGAAAAGAGAAGAACAGGAGTCGGCAGTAGGAGGTGATGATCATAATTATATGAATTGTTAG	MSVDNPYYFYNDPKSPRTPDSQSSNKGFSIFKRRNSKGSSPRLPMPEQTRLITSANLDTAASLTLGSPRASFGFTYQSFELQPLMSQHQQSAAHLQTQITASLHQRRQRSSNSHSETFRDRLGSCNETSQHSFEHDDVFNTTSSPSKTHHNQQHHTLPSTGVRRHSFGNWRQASERHGSHKNSAATLTANDEVPQMMAPRPPVLSPNKYRGAHRRRDNCGTMSNSMTSSTGSYNMDDILIVTAKHSERAILRANFLKNHFDKITKQRGRKPFNFLHIKIEDGPFSDEIAYKYQNTALQIIILCPALLALSHSLLMSQLLSIVRVEKVLGILLDVTEEKVKEIHKTALPNYLRWRRCVIRDNDQAQISNILGIATDILGRALCQRPVCHDSGSGISRSFSSCSDGFTILPKKVKIGQNKVVAMLNDPLEKDDVLKIVVEKSGELIEIRNFKCRNPYTVQFAIPESCMEISTMVEIRLEKNQKSLGARPIKCESRLRELEQLLRSEDSPIEFMCHALGIGPTEKEDLDVHLLQCFQKNMPPNFHLLNGPYEQKQNQFLSLRESSPEEYPTLLHFAARWGLNRLCMQLMECPGGDTACGIRNCAGKTPSELADMEGHHKLARNIMSFSEFHELTTMYHYFKGISGESKINHNTTVSGKSAANKVVIEAVKSHPTSPKQKQPKPPKSPKNRQMLEGQTQAEYMEMSSGSDRENSPENKNKGETLAVSNLNYISVETEEENLQGSSADVCKNFDSNKVITTGEITSNELRISEPPYYASKEQNKASKDVTDAPIYQTDKFSQECSQVLENCTSTAANNDYVMQPSNVPVPPAHSELHKQQSAQPLSPINADDGNYLFQPSNRPVEEEHLHQSRLSLNRMGSSQRLAHQPTYGTLKRSASDASSSARSNVDDELAEIMHDFKNNVLSIREVEVLVEKWKHRNDVQQSFREKQEQLDQMRREYERIQDQVRSHLKRDTPFDKFKKLFSRHKSTSNLHHEKSCADSVLDETKSSITTSSSFKSSARPISSLSLQSVSSSSSSGRLSTGSNCSGTSLGDSGTHSDHEERRFGCRLGSPGSLMDNYLVPPPPRPIFTPNSTPGDERHQITFPSPMSSCTRLNTPTSPTSSEHYQMFPSNIPVYNSQNLSSSNSNNYLNTIMEAKQEQEHNYQNGVTLQTIKLNERSNIIYGKLTKATPNCSSFKPKQTSLVQAQAASVETQAEVYQNVGNNLEATAVKLEEEKREEQESAVGGDDHNYMNC
LOC111676505	NC_060952	XP_046806311.1	uncharacterized protein LOC111676505 isoform X2	31.83	0.17	0.22	0.22	ATGTCTGTGGATAATCCCTACTATTTTTACAATGATCCCAAATCACCGCGAACCCCAGATTCACAAAGTTCCAATAAAGGTTTTTCCATATTCAAAAGACGTAATTCCAAAGGTAGCAGTCCTCGTTTACCCATGCCCGAACAAACACGTTTAATAACATCGGCCAATTTGGATACAGCAGCCTCTTTGACATTAGGCAGCCCTAGAGCCAGTTTTGGTTTTACATATCAATCTTTTGAACTGCAACCATTGATGTCGCAACATCAACAGTCGGCGGCACATTTACAAACACAAATCACTGCTTCGTTACACCAAAGACGTCAACGTTCCTCCAATTCACATTCGGAAACATTTCGCGATCGTTTAGGTTCCTGTAATGAAACATCACAACACAGTTTCGAGCATGATGATGTTTTCAACACAACATCATCGCCTAGCAAAACTCATCATAATCAACAGCATCATACATTACCCTCAACGGGCGTAAGACGTCATTCTTTTGGCAATTGGCGTCAGGCTAGTGAACGTCATGGTTCTCATAAGAATAGTGCAGCTACTCTTACAGCCAATGATGAAGTGCCTCAAATGATGGCACCCAGACCACCAGTATTATCACCCAATAAATATAGAGGTGCTCATAGACGAAGAGACAACTGTGGCACCATGAGCAACAGCATGACCAGCTCTACAGGTTCTTACAACATGGATGATATTCTTATAGTGACAGCCAAACACAGTGAAAGAGCAATTCTAAGGGCAAATTTTCTAAAAAATCATTTCGATAAAATAACCAAACAACGTGGACGCAAACCTTTCAACTTTTTGCACATCAAAATCGAAGACGGTCCCTTTAGTGATGAGATTGCTTATAAATATCAAAACACTGCCTTGCAAATTATCATTTTATGTCCCGCTCTTTTGGCTTTATCACACTCTCTACTGATGTCTCAGCTATTGAGTATTGTGAGAGTTGAAAAGGTTTTGGGTATTTTACTTGATGTTACCGAGGAAAAGGTTAAAGAAATTCATAAAACTGCTCTTCCCAATTACTTAAGATGGCGCCGTTGTGTTATACGCGATAATGATCAAGCTCAGATTAGTAATATTTTGGGTATAGCAACAGATATATTGGGTCGTGCCTTGTGTCAACGTCCCGTTTGTCATGATTCTGGTTCGGGTATATCACGTAGTTTCTCTTCATGTTCGGATGGTTTTACCATTTTACCCAAGAAAGTTAAGATTGGCCAGAATAAAGTGGTGGCCATGTTGAATGATCCCCTAGAAAAAGATGATGTTCTAAAGATTGTTGTTGAAAAATCGGGAGAATTAATAGAGATTAGAAATTTCAAGTGTCGCAATCCCTATACGGTGCAGTTTGCTATACCAGAATCCTGCATGGAAATTTCCACTATGGTTGAAATACGTTTGGAAAAGAATCAGAAATCCCTCGGAGCCCGACCCATTAAATGTGAATCACGTTTACGCGAATTGGAACAACTCTTACGATCCGAAGATTCTCCCATCGAATTTATGTGTCATGCTTTGGGTATTGGACCTACCGAAAAGGAAGATTTAGATGTTCATCTATTGCAATGTTTCCAAAAGAATATGCCACCCAATTTCCATCTACTCAATGGACCCTATGAACAGAAACAAAATCAATTCTTAAGCCTTAGAGAATCCAGCCCCGAAGAATATCCCACCTTATTGCATTTCGCCGCCAGATGGGGCCTTAATCGTTTGTGCATGCAATTGATGGAGTGTCCGGGTGGTGATACTGCCTGTGGTATTCGCAATTGTGCTGGTAAGACACCCAGCGAATTGGCCGATATGGAGGGTCATCATAAATTGGCGCGCAACATTATGAGTTTTTCGGAATTTCATGAACTCACTACTATGTATCATTATTTCAAGGGCATAAGTGGTGAATCGAAAATTAATCATAATACCACAGTTAGTGGTAAATCAGCTGCCAACAAGGTTGTCATAGAAGCAGTCAAATCTCACCCCACTTCACCCAAACAAAAACAACCCAAACCTCCTAAATCTCCCAAAAATCGTCAAATGTTGGAAGGTCAAACACAGGCTGAATATATGGAAATGTCTAGTGGTTCGGATCGTGAGAATTCACCGGAAAATAAAAACAAAGGCGAAACTTTGGCCGTTTCCAATTTAAACTACATAAGTGTCGAGACTGAAGAGGAGAATTTGCAGGGTTCCTCGGCAGATGTTTGCAAGAATTTCGATAGCAATAAGGTCATAACCACCGGCGAAATAACCAGCAATGAATTGAGAATTAGTGAACCACCCTACTATGCCTCTAAGGAACAAAATAAGGCCAGTAAAGATGTCACCGATGCACCCATTTATCAAACAGATAAATTCAGTCAAGAATGCTCACAGGTATTGGAGAATTGCACCAGCACAGCAGCGAATAATGATTATGTTATGCAGCCATCCAATGTACCGGTGCCGCCAGCACACTCTGAACTGCACAAGCAGCAATCAGCACAACCTTTATCACCCATCAATGCCGATGATGGCAACTATTTGTTCCAACCCTCCAATCGTCCTGTAGAAGAAGAACATTTACATCAATCACGTCTGAGTCTAAATCGCATGGGCTCCTCCCAACGCTTGGCACATCAGCCCACCTATGGTACATTGAAACGTTCAGCCTCAGATGCTTCCAGCTCGGCGAGATCCAATGTTGATGATGAATTGGCTGAGATAATGCATGATTTCAAAAATAATGTCTTATCCATACGAGAAGTAGAGGTTTTGGTAGAGAAATGGAAACATCGCAATGATGTACAACAAAGTTTCCGTGAGAAGCAAGAACAACTTGATCAAATGAGAAGAGAATATGAACGTATACAGGATCAGGTTAGATCCCATCTAAAGAGAGATACACCTTTTGATAAGTTCAAGAAATTATTCTCGCGACACAAGTCCACCTCAAATTTACATCATGAAAAATCATGTGCGGATAGTGTGCTAGATGAAACCAAATCATCCATTACCACATCTTCAAGTTTCAAGTCATCAGCTAGACCCATCAGCTCATTGAGTTTACAATCAGTATCTTCATCATCCTCCTCGGGACGTTTAAGCACGGGCAGTAATTGTAGCGGCACTTCGTTGGGTGATTCCGGCACTCATTCAGATCATGAGGAAAGACGTTTCGGTTGTCGTTTAGGTTCTCCCGGTTCATTGATGGACAATTATTTAGTACCTCCACCACCCAGACCCATCTTTACACCCAATTCCACACCCGGCGATGAACGACATCAAATCACTTTCCCCTCACCCATGTCTTCGTGTACAAGACTCAATACTCCCACTAGTCCCACCAGCTCGGAACACTATCAAATGTTCCCCTCTAACATACCCGTATATAACAGTCAGAATTTATCCTCCTCCAATAGTAATAATTATTTGAACACCATTATGGAAGCTAAACAGGAACAAGAGCACAATTATCAAAATGGTGTTACTTTGCAGACAATTAAATTGAATGAAAGATCCAATATCATCTATGGAAAGCTAACAAAAGCTACACCAAATTGTTCATCTTTTAAGCCCAAACAGACATCCTTGGTTCAAGCACAAGCAGCTAGTGTGGAGACCCAAGCGGAAGTTTATCAAAATGTGGGCAATAATTTAGAGGCAACAGCTGTTAAATTGGAAGAAGAGAAAAGAGAAGAACAGGAGTCGGCAGTAGGAGGTGATGATCATAATTATATGAATTGTTAG	MSVDNPYYFYNDPKSPRTPDSQSSNKGFSIFKRRNSKGSSPRLPMPEQTRLITSANLDTAASLTLGSPRASFGFTYQSFELQPLMSQHQQSAAHLQTQITASLHQRRQRSSNSHSETFRDRLGSCNETSQHSFEHDDVFNTTSSPSKTHHNQQHHTLPSTGVRRHSFGNWRQASERHGSHKNSAATLTANDEVPQMMAPRPPVLSPNKYRGAHRRRDNCGTMSNSMTSSTGSYNMDDILIVTAKHSERAILRANFLKNHFDKITKQRGRKPFNFLHIKIEDGPFSDEIAYKYQNTALQIIILCPALLALSHSLLMSQLLSIVRVEKVLGILLDVTEEKVKEIHKTALPNYLRWRRCVIRDNDQAQISNILGIATDILGRALCQRPVCHDSGSGISRSFSSCSDGFTILPKKVKIGQNKVVAMLNDPLEKDDVLKIVVEKSGELIEIRNFKCRNPYTVQFAIPESCMEISTMVEIRLEKNQKSLGARPIKCESRLRELEQLLRSEDSPIEFMCHALGIGPTEKEDLDVHLLQCFQKNMPPNFHLLNGPYEQKQNQFLSLRESSPEEYPTLLHFAARWGLNRLCMQLMECPGGDTACGIRNCAGKTPSELADMEGHHKLARNIMSFSEFHELTTMYHYFKGISGESKINHNTTVSGKSAANKVVIEAVKSHPTSPKQKQPKPPKSPKNRQMLEGQTQAEYMEMSSGSDRENSPENKNKGETLAVSNLNYISVETEEENLQGSSADVCKNFDSNKVITTGEITSNELRISEPPYYASKEQNKASKDVTDAPIYQTDKFSQECSQVLENCTSTAANNDYVMQPSNVPVPPAHSELHKQQSAQPLSPINADDGNYLFQPSNRPVEEEHLHQSRLSLNRMGSSQRLAHQPTYGTLKRSASDASSSARSNVDDELAEIMHDFKNNVLSIREVEVLVEKWKHRNDVQQSFREKQEQLDQMRREYERIQDQVRSHLKRDTPFDKFKKLFSRHKSTSNLHHEKSCADSVLDETKSSITTSSSFKSSARPISSLSLQSVSSSSSSGRLSTGSNCSGTSLGDSGTHSDHEERRFGCRLGSPGSLMDNYLVPPPPRPIFTPNSTPGDERHQITFPSPMSSCTRLNTPTSPTSSEHYQMFPSNIPVYNSQNLSSSNSNNYLNTIMEAKQEQEHNYQNGVTLQTIKLNERSNIIYGKLTKATPNCSSFKPKQTSLVQAQAASVETQAEVYQNVGNNLEATAVKLEEEKREEQESAVGGDDHNYMNC
LOC111676505	NC_060952	XP_046806310.1	uncharacterized protein LOC111676505 isoform X1	30.83	0.16	0.21	0.22	ATGTTTGTCACAGTGGATAATGCAACAAATACATTTTTCTCAGATAATCCCTACTATTTTTACAATGATCCCAAATCACCGCGAACCCCAGATTCACAAAGTTCCAATAAAGGTTTTTCCATATTCAAAAGACGTAATTCCAAAGGTAGCAGTCCTCGTTTACCCATGCCCGAACAAACACGTTTAATAACATCGGCCAATTTGGATACAGCAGCCTCTTTGACATTAGGCAGCCCTAGAGCCAGTTTTGGTTTTACATATCAATCTTTTGAACTGCAACCATTGATGTCGCAACATCAACAGTCGGCGGCACATTTACAAACACAAATCACTGCTTCGTTACACCAAAGACGTCAACGTTCCTCCAATTCACATTCGGAAACATTTCGCGATCGTTTAGGTTCCTGTAATGAAACATCACAACACAGTTTCGAGCATGATGATGTTTTCAACACAACATCATCGCCTAGCAAAACTCATCATAATCAACAGCATCATACATTACCCTCAACGGGCGTAAGACGTCATTCTTTTGGCAATTGGCGTCAGGCTAGTGAACGTCATGGTTCTCATAAGAATAGTGCAGCTACTCTTACAGCCAATGATGAAGTGCCTCAAATGATGGCACCCAGACCACCAGTATTATCACCCAATAAATATAGAGGTGCTCATAGACGAAGAGACAACTGTGGCACCATGAGCAACAGCATGACCAGCTCTACAGGTTCTTACAACATGGATGATATTCTTATAGTGACAGCCAAACACAGTGAAAGAGCAATTCTAAGGGCAAATTTTCTAAAAAATCATTTCGATAAAATAACCAAACAACGTGGACGCAAACCTTTCAACTTTTTGCACATCAAAATCGAAGACGGTCCCTTTAGTGATGAGATTGCTTATAAATATCAAAACACTGCCTTGCAAATTATCATTTTATGTCCCGCTCTTTTGGCTTTATCACACTCTCTACTGATGTCTCAGCTATTGAGTATTGTGAGAGTTGAAAAGGTTTTGGGTATTTTACTTGATGTTACCGAGGAAAAGGTTAAAGAAATTCATAAAACTGCTCTTCCCAATTACTTAAGATGGCGCCGTTGTGTTATACGCGATAATGATCAAGCTCAGATTAGTAATATTTTGGGTATAGCAACAGATATATTGGGTCGTGCCTTGTGTCAACGTCCCGTTTGTCATGATTCTGGTTCGGGTATATCACGTAGTTTCTCTTCATGTTCGGATGGTTTTACCATTTTACCCAAGAAAGTTAAGATTGGCCAGAATAAAGTGGTGGCCATGTTGAATGATCCCCTAGAAAAAGATGATGTTCTAAAGATTGTTGTTGAAAAATCGGGAGAATTAATAGAGATTAGAAATTTCAAGTGTCGCAATCCCTATACGGTGCAGTTTGCTATACCAGAATCCTGCATGGAAATTTCCACTATGGTTGAAATACGTTTGGAAAAGAATCAGAAATCCCTCGGAGCCCGACCCATTAAATGTGAATCACGTTTACGCGAATTGGAACAACTCTTACGATCCGAAGATTCTCCCATCGAATTTATGTGTCATGCTTTGGGTATTGGACCTACCGAAAAGGAAGATTTAGATGTTCATCTATTGCAATGTTTCCAAAAGAATATGCCACCCAATTTCCATCTACTCAATGGACCCTATGAACAGAAACAAAATCAATTCTTAAGCCTTAGAGAATCCAGCCCCGAAGAATATCCCACCTTATTGCATTTCGCCGCCAGATGGGGCCTTAATCGTTTGTGCATGCAATTGATGGAGTGTCCGGGTGGTGATACTGCCTGTGGTATTCGCAATTGTGCTGGTAAGACACCCAGCGAATTGGCCGATATGGAGGGTCATCATAAATTGGCGCGCAACATTATGAGTTTTTCGGAATTTCATGAACTCACTACTATGTATCATTATTTCAAGGGCATAAGTGGTGAATCGAAAATTAATCATAATACCACAGTTAGTGGTAAATCAGCTGCCAACAAGGTTGTCATAGAAGCAGTCAAATCTCACCCCACTTCACCCAAACAAAAACAACCCAAACCTCCTAAATCTCCCAAAAATCGTCAAATGTTGGAAGGTCAAACACAGGCTGAATATATGGAAATGTCTAGTGGTTCGGATCGTGAGAATTCACCGGAAAATAAAAACAAAGGCGAAACTTTGGCCGTTTCCAATTTAAACTACATAAGTGTCGAGACTGAAGAGGAGAATTTGCAGGGTTCCTCGGCAGATGTTTGCAAGAATTTCGATAGCAATAAGGTCATAACCACCGGCGAAATAACCAGCAATGAATTGAGAATTAGTGAACCACCCTACTATGCCTCTAAGGAACAAAATAAGGCCAGTAAAGATGTCACCGATGCACCCATTTATCAAACAGATAAATTCAGTCAAGAATGCTCACAGGTATTGGAGAATTGCACCAGCACAGCAGCGAATAATGATTATGTTATGCAGCCATCCAATGTACCGGTGCCGCCAGCACACTCTGAACTGCACAAGCAGCAATCAGCACAACCTTTATCACCCATCAATGCCGATGATGGCAACTATTTGTTCCAACCCTCCAATCGTCCTGTAGAAGAAGAACATTTACATCAATCACGTCTGAGTCTAAATCGCATGGGCTCCTCCCAACGCTTGGCACATCAGCCCACCTATGGTACATTGAAACGTTCAGCCTCAGATGCTTCCAGCTCGGCGAGATCCAATGTTGATGATGAATTGGCTGAGATAATGCATGATTTCAAAAATAATGTCTTATCCATACGAGAAGTAGAGGTTTTGGTAGAGAAATGGAAACATCGCAATGATGTACAACAAAGTTTCCGTGAGAAGCAAGAACAACTTGATCAAATGAGAAGAGAATATGAACGTATACAGGATCAGGTTAGATCCCATCTAAAGAGAGATACACCTTTTGATAAGTTCAAGAAATTATTCTCGCGACACAAGTCCACCTCAAATTTACATCATGAAAAATCATGTGCGGATAGTGTGCTAGATGAAACCAAATCATCCATTACCACATCTTCAAGTTTCAAGTCATCAGCTAGACCCATCAGCTCATTGAGTTTACAATCAGTATCTTCATCATCCTCCTCGGGACGTTTAAGCACGGGCAGTAATTGTAGCGGCACTTCGTTGGGTGATTCCGGCACTCATTCAGATCATGAGGAAAGACGTTTCGGTTGTCGTTTAGGTTCTCCCGGTTCATTGATGGACAATTATTTAGTACCTCCACCACCCAGACCCATCTTTACACCCAATTCCACACCCGGCGATGAACGACATCAAATCACTTTCCCCTCACCCATGTCTTCGTGTACAAGACTCAATACTCCCACTAGTCCCACCAGCTCGGAACACTATCAAATGTTCCCCTCTAACATACCCGTATATAACAGTCAGAATTTATCCTCCTCCAATAGTAATAATTATTTGAACACCATTATGGAAGCTAAACAGGAACAAGAGCACAATTATCAAAATGGTGTTACTTTGCAGACAATTAAATTGAATGAAAGATCCAATATCATCTATGGAAAGCTAACAAAAGCTACACCAAATTGTTCATCTTTTAAGCCCAAACAGACATCCTTGGTTCAAGCACAAGCAGCTAGTGTGGAGACCCAAGCGGAAGTTTATCAAAATGTGGGCAATAATTTAGAGGCAACAGCTGTTAAATTGGAAGAAGAGAAAAGAGAAGAACAGGAGTCGGCAGTAGGAGGTGATGATCATAATTATATGAATTGTTAG	MFVTVDNATNTFFSDNPYYFYNDPKSPRTPDSQSSNKGFSIFKRRNSKGSSPRLPMPEQTRLITSANLDTAASLTLGSPRASFGFTYQSFELQPLMSQHQQSAAHLQTQITASLHQRRQRSSNSHSETFRDRLGSCNETSQHSFEHDDVFNTTSSPSKTHHNQQHHTLPSTGVRRHSFGNWRQASERHGSHKNSAATLTANDEVPQMMAPRPPVLSPNKYRGAHRRRDNCGTMSNSMTSSTGSYNMDDILIVTAKHSERAILRANFLKNHFDKITKQRGRKPFNFLHIKIEDGPFSDEIAYKYQNTALQIIILCPALLALSHSLLMSQLLSIVRVEKVLGILLDVTEEKVKEIHKTALPNYLRWRRCVIRDNDQAQISNILGIATDILGRALCQRPVCHDSGSGISRSFSSCSDGFTILPKKVKIGQNKVVAMLNDPLEKDDVLKIVVEKSGELIEIRNFKCRNPYTVQFAIPESCMEISTMVEIRLEKNQKSLGARPIKCESRLRELEQLLRSEDSPIEFMCHALGIGPTEKEDLDVHLLQCFQKNMPPNFHLLNGPYEQKQNQFLSLRESSPEEYPTLLHFAARWGLNRLCMQLMECPGGDTACGIRNCAGKTPSELADMEGHHKLARNIMSFSEFHELTTMYHYFKGISGESKINHNTTVSGKSAANKVVIEAVKSHPTSPKQKQPKPPKSPKNRQMLEGQTQAEYMEMSSGSDRENSPENKNKGETLAVSNLNYISVETEEENLQGSSADVCKNFDSNKVITTGEITSNELRISEPPYYASKEQNKASKDVTDAPIYQTDKFSQECSQVLENCTSTAANNDYVMQPSNVPVPPAHSELHKQQSAQPLSPINADDGNYLFQPSNRPVEEEHLHQSRLSLNRMGSSQRLAHQPTYGTLKRSASDASSSARSNVDDELAEIMHDFKNNVLSIREVEVLVEKWKHRNDVQQSFREKQEQLDQMRREYERIQDQVRSHLKRDTPFDKFKKLFSRHKSTSNLHHEKSCADSVLDETKSSITTSSSFKSSARPISSLSLQSVSSSSSSGRLSTGSNCSGTSLGDSGTHSDHEERRFGCRLGSPGSLMDNYLVPPPPRPIFTPNSTPGDERHQITFPSPMSSCTRLNTPTSPTSSEHYQMFPSNIPVYNSQNLSSSNSNNYLNTIMEAKQEQEHNYQNGVTLQTIKLNERSNIIYGKLTKATPNCSSFKPKQTSLVQAQAASVETQAEVYQNVGNNLEATAVKLEEEKREEQESAVGGDDHNYMNC
LOC111676508	NC_060952	XP_046806309.1	PR domain zinc finger protein 15	502	2.3	2.83	3.08	ATGGATAATGATGGCTATGGTGGCATACAGTGGATACAGCACCACTCTAGTAATCACTCTTCCTCCCATACAGGAGATATGAAAACTGCTGGTCAGTTACTAATCGATCCTCAGCCACCGCGTGAAGAGGATCTAATGGCCAGTGCCACCAATTCTTCAGCGGACTTTATGCACACCGAAGATGAAGCGGATTCAGCAACTATTGCCCAAATTGCGGCTGAAAATCTTATATTTATGGCACGTGATGGTCAAATGATGACGGAAATTATAACAAATGCTACGACTGATGCCAACGGAACAGTGGTTGTGACTGCCAGCGATGGCGAACAAATTGACTGCGATAGCATTATGGAACAGGCTGCCTTAATACAGCAACACGAAGATGCTGGTGGTGGAGTTTATACTGTGGAACATTTTAGCGAGAATACACCACAAATGGTAACAGAAGAGGTCATCACTGATGATTGGGTGCAGCATCAGGGAGAAGAAAGAGTTGAAATACCTGCAGAACAAATAATTGGTTCTAGTTCCCAAGTGCTGCTCGATATTGAAGTGCCCCTGCCAACTGTACAAGATGAATACACTGCTCTGAGACCGTATCCCTGTGACTTTTGCAGTAGACGTTTTCGTAAAAAAGCAAGCCTAATGAATCATATGGTGGCGCATCAAACAGATCGGCCACATTTGTGTAAATTATGTGGAGCCAGATTTCTAAGAAGACAAGATCTCATAAATCATCTAAAAGGGCATGCAGAAGAGCCCGCAGAACCGCAAATGGATGATAGTGATTTCATACATTTTGTTACCGATACCACCTCTTCCTCACAACGCAACTCCAATGATCATTATTATGAACAAGATTGGAGTGTACCAGAAGATTCAGTAACAATACCAACAAAATCTAGTCGTAAACATCAACAACAACAACAGCAACAATTGCAACATATTACCTCTATTTCTAATCAACCAATAATGATGAATGAAAATACTATAACAACAACTTCCTCCTGCAATACACAAGATATACTAACAATTCAGCAAACTACAACAGCACCGCCCAGAGGACGTATAAGTCGCCTAAAGCCTAAAGAGGATACTTCCTACGTGGTGGAAGTAGCCAATAATTGTTCATCAAGTGAAATGATTATTACTTCGGCGTATAGCATTGTAGAATGTGATACGTTGTCTGCCAATACGGCAGCTGTTAAACTATCTCAGGATAATACACCCGCTCTGCATGAAAATGAAGAAGAACATAATGTTCTACACTATCCCGTAATAGACGATAGTAAACCATTTGTTTGTCAACAATGTGGTTTGGCATTTTCCCGTGAAAAGGCCATGTTAGCGCATACTAAGACACATCGCAATGACTCTCCCTTTGAGTGCCCTCAATGTAATGAATTATTTTGGGATCAGAATAGTTTACAGGATCATCAGAAAACCCATCAATTTGAAGAAAGTAATTCGGAATACGATCCCAATGAAGGCGAAGACGAAACACAAACAGAATCAGAGTCCGAACAACAATTATATGGTGAATTCTACTGTAGTGAATGTGGCATGTCATTCCATCGTCAGGATCTATTAAAACGACATGCTAAAAGTCATCCCACAGGTAATGCCGCAAATGTTAGTCAGTCTACAAATAATGGTTTGGAAAGTAGCAGTAGAGATCAACATTGTTGTAATACATGTGGAGAAACATTTGCCGAAGCTTTAGATTTATTAGCGCATGCCGAAATACATGCACGTTATCCACCCTTTAAATGTGTCTTATGCGGAGAATCCTTTTTCGAGGAAACCACCATTAAAAAACATCTGCAGTCACAGCATCCCAATGAAATCACTGAAAACTCTTGTATATTATGTGGCAAAGAGTGCCGTGATCGCAAGGCTTTAATGAAACATGCCTGGGATCATTCACGTGAAAAATGTCACTCTTGTTCGAAATGTGGCAAAAATTTCCACAATAAAGCCCGCCTTAAACGTCACATGGCTTCACATCGTGATAAATCCGTACAATGTGATGTCTGCCATGAAGAGTTTCCTGATGGTCGTACTCTCTCCAATCATCGTCATTCACACAGTGCTACTTCAGCGGGAAAACTATTTCCCTGTCAAGAATGTGGTAAAACCTTTGGCTCTCGCAGTTCACAACAGATACATGTGCGCATTCACACCGGCGAAAGACCTTATGGATGTCGTTTTTGTTGGAAAGCTTTTGCAGATGGTGGTACACTACGTAAACATGAACGTATTCATACGGGAGAGAAACCGTATGCTTGTTCTGTTTGCCCGCGTGCTTTCAATCAACGTGTTGTCTTGCGTGAGCATATACGTTCACATCATTCGGGTTTGGATGCCAAAAGAGGCACTTATTACTGTACAGTTTGTGGTGCTGAGTTATCCTCATCGGGTGATCTTATACAACATTTAATACAGCACAGTGATATGAATACTGCCATGCAAAGGCAACCCGTGACTGGTCCCCGCAAATATAAACGTCGACGCAAATTGAAACCCCATGAACTGGCACGACTTAAACGTGAAGTCAAACATAACGGTGGTGCTGGCAGTGATATTGATTTATCTGATTTTGATATAGACAATGTAGACGATCTGCTGGCAATGACAACAGACAGCAATACTGCCACTGAAACAGTAACAACCATAAATCAGGAATCAGCAAACATCTCCCTACAAGGAAAAACAACTAAACGCAAAAATGCCTCCTCTAACCCACACTCCGAAAGCAATAATAATAATAGTAAAACAAAGGCAACTAGCAACAATAAGACCAACAAATCACACATTGTAGAAGATCAAGAAGATTTTAATTTAGATGTAGGTTTAGATGAGGGTAATGATGAAATTAAGAAACAACGTTATAATTCTTCGAGTAGTGATAAAATCTGGTCAACAAAACAGACTGATGACACATACAAAACCTTGCTGTCAAACTTAGAAACAACTACTTTATTATCTAGCATTGATACATTGGTGGTGGGACCCTCAACAAAATCCTCTTCTCATAGCCTAGAAAATAATACAAATGATACTCAAGCACGTCAAACAAAGCGTAAAATAAAGCAAGAGTCCAGTTCAACAGCGCAGAGAACTCAACAAGTGCAATTAACAAGAGCAGACAAAGATTCCCCTACTGCCACAAATAGCAGAGGTCGCAAAAGTAAAACTGCCACCAATAAACAAACCAAAGGACCACAAATGATACATACCGAAAAATCTACTATAACAACAACGTCAGACAATGCTGGAGGATCAGGCAAAAAGAAAACAAAATCAATTATTACCAGAACACAAACTACAACTTTAGATTTACTGCCAAAAACTTCGACCATAGTAGATGATTATGATATTATATCACCTGCCTTACAGCCACCAAAACAAATCAGCTCTAGTCCTTTGCATATAAAACAGGAACAAGATAATCACAATAACAACTATCACCATCACCAGTCCCACCAACAACAGTCGCAGCATCATTTAATGAAAAATCCTCCAAATACAAATCACAGTACATCTGCACGAACCCAGTCCAATACCCGCCATACAAACGCCAATGATCTCTATGATGCGCACTTATTGCTGGAGGCTTCATGTCTACGCAGCGATCTAGATGAAATTCTAAGATCACCCTCCAAGACATCGGATAAATCGCGGCAACGTTTTACCAGTGAATCCTCTACACAATTTTTAGCCGAACAATCCGAAGAAGAACAACATTTGATTAAAATTGAACCCACTTCACCAGATCTGAGGGAAATTGTCAATGGTGCTAGTTCAGTTAGTACCAGTGCAGCACAAGCTGACCTGGAACTGGAAGTTAACAATAGCAAAAGTCGTAAAATGAATAAATCTTCTAGAATATCGAGAACAAATCGTAAATTTTTAGCTTATTTGGCCGATGATCTGAATAGCGATGAAACCTCTTCTGATCTTAACAAAAGAACTTCAAATTCACTGCATACAATTCACTCAACAAAATCTGCCTGCATTGAACCAGCTAAATCACTAAAATCTGTTCAAAATCCCAGCACTACTACATCGTATTTGGATTACACCATGGTGGATACTTTTAATACGGTAACGAGTTCCTCGGCGAATAATAACAATTCATTCTCTTCCATTTCGGCAGTAGTTTCAGCAGCCGATGCTTCTGCAGCAGCTCAGCAAAATTCATCGGCGGCTGCTGTGCGTAAACCTCAGCGCTATTTTGAGTGCGAAATGTGTAGTGCTATATTTTCGGATCGTGCTCAACTATTGGATCATGTACCCATACATATATAA	MDNDGYGGIQWIQHHSSNHSSSHTGDMKTAGQLLIDPQPPREEDLMASATNSSADFMHTEDEADSATIAQIAAENLIFMARDGQMMTEIITNATTDANGTVVVTASDGEQIDCDSIMEQAALIQQHEDAGGGVYTVEHFSENTPQMVTEEVITDDWVQHQGEERVEIPAEQIIGSSSQVLLDIEVPLPTVQDEYTALRPYPCDFCSRRFRKKASLMNHMVAHQTDRPHLCKLCGARFLRRQDLINHLKGHAEEPAEPQMDDSDFIHFVTDTTSSSQRNSNDHYYEQDWSVPEDSVTIPTKSSRKHQQQQQQQLQHITSISNQPIMMNENTITTTSSCNTQDILTIQQTTTAPPRGRISRLKPKEDTSYVVEVANNCSSSEMIITSAYSIVECDTLSANTAAVKLSQDNTPALHENEEEHNVLHYPVIDDSKPFVCQQCGLAFSREKAMLAHTKTHRNDSPFECPQCNELFWDQNSLQDHQKTHQFEESNSEYDPNEGEDETQTESESEQQLYGEFYCSECGMSFHRQDLLKRHAKSHPTGNAANVSQSTNNGLESSSRDQHCCNTCGETFAEALDLLAHAEIHARYPPFKCVLCGESFFEETTIKKHLQSQHPNEITENSCILCGKECRDRKALMKHAWDHSREKCHSCSKCGKNFHNKARLKRHMASHRDKSVQCDVCHEEFPDGRTLSNHRHSHSATSAGKLFPCQECGKTFGSRSSQQIHVRIHTGERPYGCRFCWKAFADGGTLRKHERIHTGEKPYACSVCPRAFNQRVVLREHIRSHHSGLDAKRGTYYCTVCGAELSSSGDLIQHLIQHSDMNTAMQRQPVTGPRKYKRRRKLKPHELARLKREVKHNGGAGSDIDLSDFDIDNVDDLLAMTTDSNTATETVTTINQESANISLQGKTTKRKNASSNPHSESNNNNSKTKATSNNKTNKSHIVEDQEDFNLDVGLDEGNDEIKKQRYNSSSSDKIWSTKQTDDTYKTLLSNLETTTLLSSIDTLVVGPSTKSSSHSLENNTNDTQARQTKRKIKQESSSTAQRTQQVQLTRADKDSPTATNSRGRKSKTATNKQTKGPQMIHTEKSTITTTSDNAGGSGKKKTKSIITRTQTTTLDLLPKTSTIVDDYDIISPALQPPKQISSSPLHIKQEQDNHNNNYHHHQSHQQQSQHHLMKNPPNTNHSTSARTQSNTRHTNANDLYDAHLLLEASCLRSDLDEILRSPSKTSDKSRQRFTSESSTQFLAEQSEEEQHLIKIEPTSPDLREIVNGASSVSTSAAQADLELEVNNSKSRKMNKSSRISRTNRKFLAYLADDLNSDETSSDLNKRTSNSLHTIHSTKSACIEPAKSLKSVQNPSTTTSYLDYTMVDTFNTVTSSSANNNNSFSSISAVVSAADASAAAQQNSSAAAVRKPQRYFECEMCSAIFSDRAQLLDHVPIHI
LOC111674913	NC_060950	XP_046806308.1	ral GTPase-activating protein subunit beta isoform X4	110.42	0.42	0.57	0.56	ATGTATGGCGAATGGGTTTCTCTCTCGGCACAAATATCAGCTAATAGCTGTGGTGCTCAAAGCTATAGTGTTCTAAATAAATTCCCAGCAAGCGCTGGCCGTGAAGTTGCTGTATCTGTGGTCAAACAATTGGCCACAAACTTGGGTATTACTCAGAATGCTGAACCGAGTCATTTAGTTAAAGATGAAGAGGTTAATTGGTGTATGGATGTTATTTGCTTTGGTCTATCATTGCCGCTGCAAGAGCATGAAACCATTAAGGATTGTGTGAATGTGTATTGTGAATGGATGACCGCATTGCATCCTCAGCCTAAAATAAGTGTTCCCAAACCAATATGTGAAGATGCCAATATGTATTGTCGTAAAATAATTAATCATTTTCATAATCTTTTCGTACCAAGACATGGTGAAATCTTACCATTTATATATCAAAAAGAGCTTGGTATTGATACCATTAATCGCCAGGCAGTTTTATGCCATCGTGTTTTACGCACATTACAACAGACAGCACAAATTTCCCAAACTATGGATCGTGAAACATGGGAATCTTTGTTATTATTTCTTTTGGCTATAAATGAGACTTTGTTGGCACCTCCTACTATCAAAGATGATGTAGGTGATCAATTGTGCGAAAGAGTTTTACAGGTGCTTTTTGAAGTCTGGCTTTTGGCCTGCGTCAGATGTTTTCCCTCGCCTTCGTTATGGAAAACTTTACAAGAATCTTGTGCTATGTGGCGTCATCGTGTTGCATTAGTAGATCAATGGAATCGTGTTAATTTGGCCTTAACAGCCAGACTGTTGGAATTTACTTATGGTCCCGCATTTCCTGAGCTAAAAATATCTGAGGAAGATGCTCAACTTATACCAGCTGGCATGTCAAATGATTGTGTTGCCCAAACTTGGTATCGTTTTTTGCGTACTATTGGCAATCCCACAGCTTTATGTTCACCACATATTATCAGTAAATCTTCACATTTTGTTCAATGGGCATTAACGCACGATAAGGGAGCAGAAACTTATCAACATCCTTGTTTACAAGCACTGCCTTTAATATTTTTAAAAGCTATTAAGGGTATTTCTAGTCAAGTTGATGCATTTTTGGGTATTTTTGTACCACCTGTACGTTCAGCTGAAGATGGTATTACCAATTTAATGGACATACGTTTAGCCCTAAATGAGGCTACCAACAATGGTGCAGCCGCAACCATTTCAGCATCAACACATCAACATCATCACCACCATAGTTTTTTTCACCATCATGGAAGTATTAGCATACACATGAATAATAGTAATATGACAAATAATAATAATAATAATAACAATTATAATAGTCAAACGACTATACAACACAACCAATCGGCACAACATTCCCATATTCATAATTTCATAAGTGGCTCGGCTAGTTCAGCATTTAATGCTATAATGGGACATCACCATCATCATGGTAGCAGTGGTGTTCCAACTGGCTCCACCGCTAATGTACCATCTCCATCGACGGCGAGTGTTATTGTTGGAAATACTTCTTCGACTGGCGCAACTGCTGCAAGTGGTAGTCAATCTGCTGGTGTTTTAGGTTCTATATCGTTTGGCCTACCATCAGCAAGTGCTGGACAAGATCAACAGCCGCCACATAATTTACCACATTCTCCTACGCCACCATTGCAAAGACGCTTGGCAAAAAGTTTTAGTGTTGCGCCAAACCTAACACAACAAAAGGGACTTAGTAAATCCGCACTAATTGGTTTGACCAGTTCTCGGTTATCTACTTCAGCTGCTCCAGCACCTTTAACACCTACATCAGGACCACCCTCCAGCAGTAGCTTGGGTTCTTTACCCTCGTTGGGCTTAGAACAACGTCCCCCTTTAGCTGCTGCTAGACCTAAATGCAATAGTATTTTGCATTTATTTGGTGAATGGTTATTTGAAGCTGCTCATATTGGCGGCGATGCTTGGATAATAAATACTAAAAAACAAGCTTCAGAGGCCAGTAAACGTCCTTCTTCAATGATTATGGAGAATCGCAAAGGTAGCATATCTTTATCGCAACCCAATTCTTTAAATGATCCTTCAAGTTTGCCACCAACTTTAACTATTGATAAATATGAATCGGGACGTGCTGAGGCCATTGGTACTTTGTGTAAGATTTTTTGTGCCAAAAAGACAGGCGAAGAAATTTTACCCGTTTATTTGGCTCGTTTTTATATGGCTCTACAGCAATGTTTGAAAATTACCGAAAATAAGGAATGTGATGAAACTTTAGCCAGTATCTTACTGAATTCAGCAGATCTATTTCGTTTAGATTTAGATGGCATACATGTTTTGTTGCCATCTTTTATAGCGGCTTTGGAAATTGTTTTACCAGCTAAGGATTTGAAAATTAAAACTCAAGCTATGCAATTTAATAAAACTGAACTCCGACGATCGGCTATACAAATTTTATTATCGATTTTAACACTACCTTTACATTTTCAAACCTTGCCAATAAGGGATCTAACAAATGAGTCTTCAGAAAAAGTTGTAACTTTTATCCAGCTAAAGCCTAGATTGATTAACATTCTTATGAATGCTCTGCAAGTGGAGACTGATGCTCAAAATACTCACATGCTATTAGGTGGTCTTTTGCTAACAGTGCAAGATGCTGTTACTTTTGAGGATACCGAAGCCGATCATAATTTACATCATGGTTCACCCTCTCCTGGTCAGGGAAATGCCGAAACTAATGTTTTAAGTTCAGCTTGTTCAGAGCGTTCCGCTTCAATAGCTAGTGTTGGTAATAGTAGCTTAGGTGCTCATAGTACCGTCACTATTGGCAATTCAGTAGCTGCTGGTAGTTCAACTGCAGCCGATTCATATCATGGTTCGGCAACATTAAATGCCCGTGATAATACATCACAGCATGAATATCCCAGTTTAACACTATTCGATGATTTACCACTGGAAGTTTTACATGAATATGAAACAGCTACTGGTTATGATAATGCTCATGCTCTATTTGTCCATGCCACCTATTTGGTGTGTCATCGTTTGATTTCCTCTTGGCGTACTGACTTAAATGTTTCGTTGGCCGCTTTGGAATTGCTTTCTGGATTGGCTCGTTTATTTATAAGAGACTCGGACGCCTTGGAATGTAAGCGTGCAGTTAAATGGATTTGCGATTACATCTGTTATCAATGCTCTCGTCCACCACCGGCTCATAGCAAAGATCTTCACAGCACCATAGTAGCAGCCTTTCAATGTACTTCTGCTTGGCTAATGCAACATCCGTATCTACTGCAGGACAAGGATTGCCTGCAAACTGTTCTGGAAGTGGTCGAATTGGGCATTTCGGGTACCAAAAGTATTGGAAAATCTGGTGATATACCCAAGTTTAAGGATGAAAAGGAATTAAAACCGGCATCAATGCGTGTCCGCGATGCAGCCGAAGCTTTGTTGACTATTATCTTGGAACAAGTTGGTTATTTTCCCAGTGAATGCGGTCCAGAATCAATTTCTTCGCTTTTAGATGAAGTGGCTCTAATGAAGCACTGTAACTCATTGGATTCTACAAATAGTTCTTCAATTACTACGGAACAGGCCATTTCGAAGTTTAAATATTTTGTCACGGAAAATTCTACAATACTAGCATTGTTGGAGGAACCTTTGGGTAACGATCAAGATCCACAGCCCACTGTAACATTACTTATTCGCGGTCCTTTTGGACGTCACGCCTGGACTATGCAGTTGCGTCACTTGCCGCGCAGTAAATCTGGAACTAAATATCATGCTGTCAATCCCGGACGTCCTATACCCATGAATGAGGTACCACAGCGTATAGAATTTGATCAAAAACATTTTCCCGAAGGTGTGGAAAAAGTTACACCGTGTGTAGCGGATTTCTCTATACCCACTTTCGAGCAGATACGTGAACAATATGGACAAGACAACATAAAACAATTGGAAACTATGCTAGAAAATCAAACTATTCAAGAAAAATTGGCCTGGGCAGAAACTGATAATAGTTCAGATTCTTTATCACATGCACAGGAAAGTTGTCCACCATCAGTGTGTCATGAATTTCAAGCTGCTCGATTGTTTTTGTCACATTTTGGTTTTCTAACTTTTGAGGAGAGAAATCCAAATAGTCCGGCTGAAACATTGGGAGCACCTCCACAAAGACCCCTAATTGTATTGGATACGAAACGTAGCAACTTTGCTGCAGAGTTGAATGCTTTGGATAAATTAAGTGCCAGGACTTATGACACTGTTCATGTATTTTATGTTAAATCGGGTCAGACAACAGCAGAGGAAATAGTGGGTAATATGAATGATGAAAATATACGCACATTGGATCCACATTTTGGCAATATGTTATTGACTTTGGGTTGGCCTGTTGATATTGCCGAGCATTCAGGATGGTCTGGTCTAGTTTCCACTTCCTGGTCCTTAAAGACTACTACACAAAAGTCTGAAGATAAACCCCCGAATAGATCTCAGCCATTGGATATGAAATTTAATGGTGAATCAAAAGTGTTATATTGGGCGGATGTGGCTTCTGAAATAGCATTTGTAGTGCCCACAGAGTGGAATTTACATTCCGATACCGACGGTTGTTGTATCTCTTCGAATTCCACAGATCAATCGACAAATGTTTGGTCACGTAGCACTGAAACGAACTCAACTGTAGGTGAAGCAAATAAAAACGCCCCACAGAGATCTAGAAATATGTCATTGGAATTGGATAAATCTAAAGATCCTGTGCCACCGACTAGACGTAAGGCGAATGCTATGAAACCTTCACTGTTAGCTCAACCACCAGCTAAGATCTATTTAGTTTGGTTGGAATCCTTTGAAGATCTTTTAAATTTTCCAATAGAGGATTTATTGCCTTATACTAAAACGGGAGAAGAAGCTAATATTTTACAAATACCCCGAGCATGTGATGTTCATGTAATTTTCATACACGCTTTGCAGTCTGGACTCTTAAGAGTTAAGTTGCAAGGTCCACCAGGTCGTATGAGTTTTGCCACACCTTTAGTCGATGGCATGGTATTAAGCCGAAGAGTCGTAGGCAATCTTGTGAGACAAACAGCTCACAATATGGCTAAAAGAAGGCGTTTAGACAACGAAGGTTTCCAACCACCACACGTTAGACGTCGCCTTAAAGTACAGGATATTGTACAAAAGTATAAAATGGATCTGTCTGAGCCTGAACTGTTGGCTCATCTTTTTAAATCTTCATTTTGA	MYGEWVSLSAQISANSCGAQSYSVLNKFPASAGREVAVSVVKQLATNLGITQNAEPSHLVKDEEVNWCMDVICFGLSLPLQEHETIKDCVNVYCEWMTALHPQPKISVPKPICEDANMYCRKIINHFHNLFVPRHGEILPFIYQKELGIDTINRQAVLCHRVLRTLQQTAQISQTMDRETWESLLLFLLAINETLLAPPTIKDDVGDQLCERVLQVLFEVWLLACVRCFPSPSLWKTLQESCAMWRHRVALVDQWNRVNLALTARLLEFTYGPAFPELKISEEDAQLIPAGMSNDCVAQTWYRFLRTIGNPTALCSPHIISKSSHFVQWALTHDKGAETYQHPCLQALPLIFLKAIKGISSQVDAFLGIFVPPVRSAEDGITNLMDIRLALNEATNNGAAATISASTHQHHHHHSFFHHHGSISIHMNNSNMTNNNNNNNNYNSQTTIQHNQSAQHSHIHNFISGSASSAFNAIMGHHHHHGSSGVPTGSTANVPSPSTASVIVGNTSSTGATAASGSQSAGVLGSISFGLPSASAGQDQQPPHNLPHSPTPPLQRRLAKSFSVAPNLTQQKGLSKSALIGLTSSRLSTSAAPAPLTPTSGPPSSSSLGSLPSLGLEQRPPLAAARPKCNSILHLFGEWLFEAAHIGGDAWIINTKKQASEASKRPSSMIMENRKGSISLSQPNSLNDPSSLPPTLTIDKYESGRAEAIGTLCKIFCAKKTGEEILPVYLARFYMALQQCLKITENKECDETLASILLNSADLFRLDLDGIHVLLPSFIAALEIVLPAKDLKIKTQAMQFNKTELRRSAIQILLSILTLPLHFQTLPIRDLTNESSEKVVTFIQLKPRLINILMNALQVETDAQNTHMLLGGLLLTVQDAVTFEDTEADHNLHHGSPSPGQGNAETNVLSSACSERSASIASVGNSSLGAHSTVTIGNSVAAGSSTAADSYHGSATLNARDNTSQHEYPSLTLFDDLPLEVLHEYETATGYDNAHALFVHATYLVCHRLISSWRTDLNVSLAALELLSGLARLFIRDSDALECKRAVKWICDYICYQCSRPPPAHSKDLHSTIVAAFQCTSAWLMQHPYLLQDKDCLQTVLEVVELGISGTKSIGKSGDIPKFKDEKELKPASMRVRDAAEALLTIILEQVGYFPSECGPESISSLLDEVALMKHCNSLDSTNSSSITTEQAISKFKYFVTENSTILALLEEPLGNDQDPQPTVTLLIRGPFGRHAWTMQLRHLPRSKSGTKYHAVNPGRPIPMNEVPQRIEFDQKHFPEGVEKVTPCVADFSIPTFEQIREQYGQDNIKQLETMLENQTIQEKLAWAETDNSSDSLSHAQESCPPSVCHEFQAARLFLSHFGFLTFEERNPNSPAETLGAPPQRPLIVLDTKRSNFAAELNALDKLSARTYDTVHVFYVKSGQTTAEEIVGNMNDENIRTLDPHFGNMLLTLGWPVDIAEHSGWSGLVSTSWSLKTTTQKSEDKPPNRSQPLDMKFNGESKVLYWADVASEIAFVVPTEWNLHSDTDGCCISSNSTDQSTNVWSRSTETNSTVGEANKNAPQRSRNMSLELDKSKDPVPPTRRKANAMKPSLLAQPPAKIYLVWLESFEDLLNFPIEDLLPYTKTGEEANILQIPRACDVHVIFIHALQSGLLRVKLQGPPGRMSFATPLVDGMVLSRRVVGNLVRQTAHNMAKRRRLDNEGFQPPHVRRRLKVQDIVQKYKMDLSEPELLAHLFKSSF
LOC111687675	NC_060952	XP_046806307.1	antennal-specific protein OS-C isoform X2	0	0	0	0	ATGACATTTCATTTAAAACGCACTCTAATCATATTTGCCACTTTAATGGTGATTATGCAAATAACTAAAGGACAGGATGAACCACCGGCAGAATCCGAAGAAGAAGATGACTCTTCCTCAGAGGAAACTGTAGAAGATTCTAATGAGGCACGTAAGCGAAGACGTCGATCTGTAGAGACTTCGGTAGAAGTAGCAGATGTTAGTGAAGGAGAGCCTGCAGCTGCTGCACCTGCTTTTCCAGGCATACCAGGTTTACCAGAACTACCTGCTTTGCCACCAATACCCGGTCTACCAGATCCTCAAACTATAATGCAAATTGCCGAAATTCTAACAAGTGTGGGTCAACAAGTGCTGCCCATTTTAGTTTCAGGTCTGGGTTAA	MTFHLKRTLIIFATLMVIMQITKGQDEPPAESEEEDDSSSEETVEDSNEARKRRRRSVETSVEVADVSEGEPAAAAPAFPGIPGLPELPALPPIPGLPDPQTIMQIAEILTSVGQQVLPILVSGLG
LOC124419769	NC_060952	XP_046806306.1	uncharacterized protein LOC124419769	31	0.19	0.23	0.25	ATGGATGCAGAAAAGACAATAACAAACAAAACAGTACCTACGCCACCGCCACCAACGAGTTTAGTCAAAACAGTAAAAAGTGCATTTAACGCAAGACTACTAACTCTAGAGTATAATAATTCAAAAACAGAATGTCTTGTACCTGAAACATTTCTAAAAGAAGCATTTGAACAATTACAGCATAAAGTTAAAAAATTTTTAAAGGTTAATATTGCTTTCAAATTTAATATTGTGCTAAGCGCAGTTTATGCTAAACAAAATCCTAAGGACTTGGAAAATACTGCCGTGGAATTAAAATATTTTCCAACAGATACAAAAGAAGTTTTTGATATTAAATGTTATGAGGAGTTATTTAAAGAAAATATTAACAGCATTGTACGCCAGACAGAAGAATTCCATGGTAAATGTGGCAGTTGGTCTATAGTGCAGTTAATTAAATTGGAATTAAATCTATATAGATATCAACCTTTAAAGGGTTCCAGTTATATACCACTACCATCAAATATAGTAAAAAGACATGCCATTATAAATGTTAAAAATAAAGATATTTACTGTTTCAAATGGGCTCTAATGGCGGCTATAGCTGACTTGGGTCAACGTCCCAATAAATACAATGTCGGCAATAATATAAGCTGTGAAATTATAAAATTTAAAGGTTATAATTTAAATTTCAAGGGTTTAAGCTTTCCACTCAAACTAAACGATATTTCTATATTTGAGGACAATAATCCAAATATAAGTATAAATGTATTTGGTTATGATAAAGAAACTAATAAAATTGTTGGTCCTTATTATAGAAGAAAAGCAAAAAGATCAAAACATATAAACCTTTTGTTTCTTCAAGATAAATCTAATTCACATTATGTATGGATAAAAAATATGTCGAGATTACTTAAATCTCAACTAACGCAGAATCCAAGAAAACTTTATATATGTGATGATTGCTTGCAACATTATAATGAAAAGAACAGATTGGAGGAGCATTTTCAAAATGATTGCCAAAAGATCGTAAATATACCCAAAAAAGATAATACTATATTAGAATTTAAGAATTGTGATAAAACCATAGATGTGCCATTTGTTATTTATGCAAATTCTACATATATATATGAAAATCTTGAAACTAGAAGTAATCCAAAGCCATATGCTTTTTGTTATTTTATAAAATGTAATTTTAATGAAACTTTAGACAAATTGCGCTGCTTTAAAGGACATAATGCGGCTGGAGAATTTGTCAAGAGTTTAATTAAAGATGTTAATTATTTTTATAGCAATTATCTAACCAAATTAAAGCCCATTAAACAAAATTTAAATGAAACTGAAAATTTAGAATTTCTTAAAAACGATAAATGTCATATTTGTTTGGATAAAATTAACAATTGTGAGATATTTGTTAAAGAATTTTATAGTTTCGACAACGAACCAATTAATTTTATTTCACAAAATAAAAACGATTACATATCATTGACGAAAATTATAAATACTGATATAGGTGCTAAAATTGAAATAAGATTTTTAGACTCCTTTAGATTTTTACCCAAAAAATTAGCTGATCTAGTTAAAGATTTAAAAATACAAGATTTTAAAATAATTAAATCCATGTTTCCCAATGATGATCTTAAGTTTAATCTACTTATAAGAAAAGGAGTTTTTCCCTTTGACTATTTAAATTCATGGGAAAAACTTAACGATACTTGTTTACCTAGTCGTGAACAATTCTACAACCAATTGAATGAGCTGGAATGTTCTTTAGAGGACTATAAACATGCTCAAGATATTTGGACTACATTTAAATGTAAAATATTACAAGATTATTTAATAATGCATTTAAAAACTAATGTTATGTTACAGACGGATGTATTTGAGTATTTTAGAAGAATTTGTAAATGTAGTTACAGCTTAGATCCCTGCCACTACTATACAGCAGAGGAACTCTCTTGGGATGCCATGTTAAAAATTACAAAATTTAGATTTGCTTCATTAACTGATAAAACTATGATTTCATTTTTACAAAAAGGTTTACGTGGTGATGTGGCGGTTTGCTCTCAAAGATATGCCAAAGCAAATAATAAATATCTTGAGGATTATAATGATCAATTGCCAGCCAAATATTTAATACAATTCGAAAATGAGAATTTATACGATTGGGCCATGTCACAAGTTCTACCAGAAAGAGATTTTAAATGGTTAACGGATGTTGAAAAATTTTCTTTAGATTCTTTAACAAATGATAACAATTATGGTTACATATTAGAAGTTGACCTGAAATATCCTCAAGAAGTACATGACTTACATAATAGCTTACCCTTTTGCTGTGAAAAGAAAACTTTTCTCGATTTTAAAGAAGAGAAATTACTTGTTGATTTAAATGATAAACATAATTACATTATTTACCATAAAAATCTACAACAATGCTTAAAACATGGTTTAAAATTGCAAAAAATTCATCGTATACTTAAGTTTAAACAAAGTAATTGGTTAGAGAAGTATATAATCATCAATGGTAAGGGTAAAACGAATTTTGAAAAATATGTTTTTAGATTATTAAATAAAGCTTTATACAATAAAATCATGGAGAAAAGATATAAGGATACAACTATAAAGGTATTTAACAAATGGGAAAATGAAGCCAGAAAAGCAGGAGTTCGTGCCTATGTAGCTAAGGCTGAATTTCGAAATGCACATATATTTGAAGAAAATCTAGTGGCAATAGAATTAGATAATACCTATAGCTACTATAAACCGATTTATTTAGAGTTTATAATATTGGAATTGATTAAATGGAAAATGTATAATTTTCATTATGATTGTATGATGCCAAAGTTTAATGATAATATACAATTAAACTATATGGATGCTAATGTATTAATTTATACCATAACTATGAATGATATAAAGATTTATAAAGATTTAAAATTTCTACAGAATTTAGATTTTAAGGTAAATGAGAAAATTTTCCTAAAATGTTATATAGGTTTAAGATCTAAAATGTATTCTTTAAAAATTGTACAATCTGGAGAAAATGTTTGTAAAAATGGTATTATTTCTTTAACTAATTTAAAATTTTGTTTTTCGAATAAAACTCTTAATTGTCTTCCTTTTAGTGAATTTAATTCAAAATTACACAATTTATACTCGGAACTCATTAGGGATGAATCTTCAAAATATTTAGATAATAAGAGAATTATATATTATGATAACATTAATACATTATCTAGGGGTCATTATAAAAATGATGACTGTGTTATGAGTGAATAA	MDAEKTITNKTVPTPPPPTSLVKTVKSAFNARLLTLEYNNSKTECLVPETFLKEAFEQLQHKVKKFLKVNIAFKFNIVLSAVYAKQNPKDLENTAVELKYFPTDTKEVFDIKCYEELFKENINSIVRQTEEFHGKCGSWSIVQLIKLELNLYRYQPLKGSSYIPLPSNIVKRHAIINVKNKDIYCFKWALMAAIADLGQRPNKYNVGNNISCEIIKFKGYNLNFKGLSFPLKLNDISIFEDNNPNISINVFGYDKETNKIVGPYYRRKAKRSKHINLLFLQDKSNSHYVWIKNMSRLLKSQLTQNPRKLYICDDCLQHYNEKNRLEEHFQNDCQKIVNIPKKDNTILEFKNCDKTIDVPFVIYANSTYIYENLETRSNPKPYAFCYFIKCNFNETLDKLRCFKGHNAAGEFVKSLIKDVNYFYSNYLTKLKPIKQNLNETENLEFLKNDKCHICLDKINNCEIFVKEFYSFDNEPINFISQNKNDYISLTKIINTDIGAKIEIRFLDSFRFLPKKLADLVKDLKIQDFKIIKSMFPNDDLKFNLLIRKGVFPFDYLNSWEKLNDTCLPSREQFYNQLNELECSLEDYKHAQDIWTTFKCKILQDYLIMHLKTNVMLQTDVFEYFRRICKCSYSLDPCHYYTAEELSWDAMLKITKFRFASLTDKTMISFLQKGLRGDVAVCSQRYAKANNKYLEDYNDQLPAKYLIQFENENLYDWAMSQVLPERDFKWLTDVEKFSLDSLTNDNNYGYILEVDLKYPQEVHDLHNSLPFCCEKKTFLDFKEEKLLVDLNDKHNYIIYHKNLQQCLKHGLKLQKIHRILKFKQSNWLEKYIIINGKGKTNFEKYVFRLLNKALYNKIMEKRYKDTTIKVFNKWENEARKAGVRAYVAKAEFRNAHIFEENLVAIELDNTYSYYKPIYLEFIILELIKWKMYNFHYDCMMPKFNDNIQLNYMDANVLIYTITMNDIKIYKDLKFLQNLDFKVNEKIFLKCYIGLRSKMYSLKIVQSGENVCKNGIISLTNLKFCFSNKTLNCLPFSEFNSKLHNLYSELIRDESSKYLDNKRIIYYDNINTLSRGHYKNDDCVMSE
LOC111674913	NC_060950	XP_046806305.1	ral GTPase-activating protein subunit beta isoform X3	110.42	0.42	0.57	0.56	ATGTATGGCGAATGGGTTTCTCTCTCGGCACAAATATCAGCTAATAGCTGTGGTGCTCAAAGCTATAGTGTTCTAAATAAATTCCCAGCAAGCGCTGGCCGTGAAGTTGCTGTATCTGTGGTCAAACAATTGGCCACAAACTTGGGTATTACTCAGAATGCTGAACCGAGTCATTTAGTTAAAGATGAAGAGGTTAATTGGTGTATGGATGTTATTTGCTTTGGTCTATCATTGCCGCTGCAAGAGCATGAAACCATTAAGGATTGTGTGAATGTGTATTGTGAATGGATGACCGCATTGCATCCTCAGCCTAAAATAAGTGTTCCCAAACCAATATGTGAAGATGCCAATATGTATTGTCGTAAAATAATTAATCATTTTCATAATCTTTTCGTACCAAGACATGGTGAAATCTTACCATTTATATATCAAAAAGAGCTTGGTATTGATACCATTAATCGCCAGGCAGTTTTATGCCATCGTGTTTTACGCACATTACAACAGACAGCACAAATTTCCCAAACTATGGATCGTGAAACATGGGAATCTTTGTTATTATTTCTTTTGGCTATAAATGAGACTTTGTTGGCACCTCCTACTATCAAAGATGATGTAGGTGATCAATTGTGCGAAAGAGTTTTACAGGTGCTTTTTGAAGTCTGGCTTTTGGCCTGCGTCAGATGTTTTCCCTCGCCTTCGTTATGGAAAACTTTACAAGAATCTTGTGCTATGTGGCGTCATCGTGTTGCATTAGTAGATCAATGGAATCGTGTTAATTTGGCCTTAACAGCCAGACTGTTGGAATTTACTTATGGTCCCGCATTTCCTGAGCTAAAAATATCTGAGGAAGATGCTCAACTTATACCAGCTGGCATGTCAAATGATTGTGTTGCCCAAACTTGGTATCGTTTTTTGCGTACTATTGGCAATCCCACAGCTTTATGTTCACCACATATTATCAGTAAATCTTCACATTTTGTTCAATGGGCATTAACGCACGATAAGGGAGCAGAAACTTATCAACATCCTTGTTTACAAGCACTGCCTTTAATATTTTTAAAAGCTATTAAGGGTATTTCTAGTCAAGTTGATGCATTTTTGGGTATTTTTGTACCACCTGTACGTTCAGCTGAAGATGGTATTACCAATTTAATGGACATACGTTTAGCCCTAAATGAGGCTACCAACAATGGTGCAGCCGCAACCATTTCAGCATCAACACATCAACATCATCACCACCATAGTTTTTTTCACCATCATGGAAGTATTAGCATACACATGAATAATAGTAATATGACAAATAATAATAATAATAATAACAATTATAATAGTCAAACGACTATACAACACAACCAATCGGCACAACATTCCCATATTCATAATTTCATAAGTGGCTCGGCTAGTTCAGCATTTAATGCTATAATGGGACATCACCATCATCATGGTAGCAGTGGTGTTCCAACTGGCTCCACCGCTAATGTACCATCTCCATCGACGGCGAGTGTTATTGTTGGAAATACTTCTTCGACTGGCGCAACTGCTGCAAGTGGTAGTCAATCTGCTGGTGTTTTAGGTTCTATATCGTTTGGCCTACCATCAGCAAGTGCTGGACAAGATCAACAGCCGCCACATAATTTACCACATTCTCCTACGCCACCATTGCAAAGACGCTTGGCAAAAAGTTTTAGTGTTGCGCCAAACCTAACACAACAAAAGGGACTTAGTAAATCCGCACTAATTGGTTTGACCAGTTCTCGGTTATCTACTTCAGCTGCTCCAGCACCTTTAACACCTACATCAGGACCACCCTCCAGCAGTAGCTTGGGTTCTTTACCCTCGTTGGGCTTAGAACAACGTCCCCCTTTAGCTGCTGCTAGACCTAAATGCAATAGTATTTTGCATTTATTTGGTGAATGGTTATTTGAAGCTGCTCATATTGGCGGCGATGCTTGGATAATAAATACTAAAAAACAAGCTTCAGAGGCCAGTAAACGTCCTTCTTCAATGATTATGGAGAATCGCAAAGGTAGCATATCTTTATCGCAACCCAATTCTTTAAATGATCCTTCAAGTTTGCCACCAACTTTAACTATTGATAAATATGAATCGGGACGTGCTGAGGCCATTGGTACTTTGTGTAAGATTTTTTGTGCCAAAAAGACAGGCGAAGAAATTTTACCCGTTTATTTGGCTCGTTTTTATATGGCTCTACAGCAATGTTTGAAAATTACCGAAAATAAGGAATGTGATGAAACTTTAGCCAGTATCTTACTGAATTCAGCAGATCTATTTCGTTTAGATTTAGATGGCATACATGTTTTGTTGCCATCTTTTATAGCGGCTTTGGAAATTGTTTTACCAGCTAAGGATTTGAAAATTAAAACTCAAGCTATGCAATTTAATAAAACTGAACTCCGACGATCGGCTATACAAATTTTATTATCGATTTTAACACTACCTTTACATTTTCAAACCTTGCCAATAAGGGATCTAACAAATGAGTCTTCAGAAAAAGTTGTAACTTTTATCCAGCTAAAGCCTAGATTGATTAACATTCTTATGAATGCTCTGCAAGTGGAGACTGATGCTCAAAATACTCACATGCTATTAGGTGGTCTTTTGCTAACAGTGCAAGATGCTGTTACTTTTGAGGATACCGAAGCCGATCATAATTTACATCATGGTTCACCCTCTCCTGGTCAGGGAAATGCCGAAACTAATGTTTTAAGTTCAGCTTGTTCAGAGCGTTCCGCTTCAATAGCTAGTGTTGGTAATAGTAGCTTAGGTGCTCATAGTACCGTCACTATTGGCAATTCAGTAGCTGCTGGTAGTTCAACTGCAGCCGATTCATATCATGGTTCGGCAACATTAAATGCCCGTGATAATACATCACAGCATGAATATCCCAGTTTAACACTATTCGATGATTTACCACTGGAAGTTTTACATGAATATGAAACAGCTACTGGTTATGATAATGCTCATGCTCTATTTGTCCATGCCACCTATTTGGTGTGTCATCGTTTGATTTCCTCTTGGCGTACTGACTTAAATGTTTCGTTGGCCGCTTTGGAATTGCTTTCTGGATTGGCTCGTTTATTTATAAGAGACTCGGCCAGGAAATTTACAAACGACGCCTTGGAATGTAAGCGTGCAGTTAAATGGATTTGCGATTACATCTGTTATCAATGCTCTCGTCCACCACCGGCTCATAGCAAAGATCTTCACAGCACCATAGTAGCAGCCTTTCAATGTACTTCTGCTTGGCTAATGCAACATCCGTATCTACTGCAGGACAAGGATTGCCTGCAAACTGTTCTGGAAGTGGTCGAATTGGGCATTTCGGGTACCAAAAGTATTGGAAAATCTGGTGATATACCCAAGTTTAAGGATGAAAAGGAATTAAAACCGGCATCAATGCGTGTCCGCGATGCAGCCGAAGCTTTGTTGACTATTATCTTGGAACAAGTTGGTTATTTTCCCAGTGAATGCGGTCCAGAATCAATTTCTTCGCTTTTAGATGAAGTGGCTCTAATGAAGCACTGTAACTCATTGGATTCTACAAATAGTTCTTCAATTACTACGGAACAGGCCATTTCGAAGTTTAAATATTTTGTCACGGAAAATTCTACAATACTAGCATTGTTGGAGGAACCTTTGGGTAACGATCAAGATCCACAGCCCACTGTAACATTACTTATTCGCGGTCCTTTTGGACGTCACGCCTGGACTATGCAGTTGCGTCACTTGCCGCGCAGTAAATCTGGAACTAAATATCATGCTGTCAATCCCGGACGTCCTATACCCATGAATGAGGTACCACAGCGTATAGAATTTGATCAAAAACATTTTCCCGAAGGTGTGGAAAAAGTTACACCGTGTGTAGCGGATTTCTCTATACCCACTTTCGAGCAGATACGTGAACAATATGGACAAGACAACATAAAACAATTGGAAACTATGCTAGAAAATCAAACTATTCAAGAAAAATTGGCCTGGGCAGAAACTGATAATAGTTCAGATTCTTTATCACATGCACAGGAAAGTTGTCCACCATCAGTGTGTCATGAATTTCAAGCTGCTCGATTGTTTTTGTCACATTTTGGTTTTCTAACTTTTGAGGAGAGAAATCCAAATAGTCCGGCTGAAACATTGGGAGCACCTCCACAAAGACCCCTAATTGTATTGGATACGAAACGTAGCAACTTTGCTGCAGAGTTGAATGCTTTGGATAAATTAAGTGCCAGGACTTATGACACTGTTCATGTATTTTATGTTAAATCGGGTCAGACAACAGCAGAGGAAATAGTGGGTAATATGAATGATGAAAATATACGCACATTGGATCCACATTTTGGCAATATGTTATTGACTTTGGGTTGGCCTGTTGATATTGCCGAGCATTCAGGATGGTCTGGTCTAGTTTCCACTTCCTGGTCCTTAAAGACTACTACACAAAAGTCTGAAGATAAACCCCCGAATAGATCTCAGCCATTGGATATGAAATTTAATGGTGAATCAAAAGTGTTATATTGGGCGGATGTGGCTTCTGAAATAGCATTTGTAGTGCCCACAGAGTGGAATTTACATTCCGATACCGACGGTTGTTGTATCTCTTCGAATTCCACAGATCAATCGACAAATGTTTGGTCACGTAGCACTGAAACGAACTCAACTGTAGGTGAAGCAAATAAAAACGCCCCACAGAGATCTAGAAATATGTCATTGGAATTGGATAAATCTAAAGATCCTGTGCCACCGACTAGACGTAAGGCGAATGCTATGAAACCTTCACTGTTAGCTCAACCACCAGCTAAGATCTATTTAGTTTGGTTGGAATCCTTTGAAGATCTTTTAAATTTTCCAATAGAGGATTTATTGCCTTATACTAAAACGGGAGAAGAAGCTAATATTTTACAAATACCCCGAGCATGTGATGTTCATGTAATTTTCATACACGCTTTGCAGTCTGGACTCTTAAGAGTTAAGTTGCAAGGTCCACCAGGTCGTATGAGTTTTGCCACACCTTTAGTCGATGGCATGGTATTAAGCCGAAGAGTCGTAGGCAATCTTGTGAGACAAACAGCTCACAATATGGCTAAAAGAAGGCGTTTAGACAACGAAGGTTTCCAACCACCACACGTTAGACGTCGCCTTAAAGTACAGGATATTGTACAAAAGTATAAAATGGATCTGTCTGAGCCTGAACTGTTGGCTCATCTTTTTAAATCTTCATTTTGA	MYGEWVSLSAQISANSCGAQSYSVLNKFPASAGREVAVSVVKQLATNLGITQNAEPSHLVKDEEVNWCMDVICFGLSLPLQEHETIKDCVNVYCEWMTALHPQPKISVPKPICEDANMYCRKIINHFHNLFVPRHGEILPFIYQKELGIDTINRQAVLCHRVLRTLQQTAQISQTMDRETWESLLLFLLAINETLLAPPTIKDDVGDQLCERVLQVLFEVWLLACVRCFPSPSLWKTLQESCAMWRHRVALVDQWNRVNLALTARLLEFTYGPAFPELKISEEDAQLIPAGMSNDCVAQTWYRFLRTIGNPTALCSPHIISKSSHFVQWALTHDKGAETYQHPCLQALPLIFLKAIKGISSQVDAFLGIFVPPVRSAEDGITNLMDIRLALNEATNNGAAATISASTHQHHHHHSFFHHHGSISIHMNNSNMTNNNNNNNNYNSQTTIQHNQSAQHSHIHNFISGSASSAFNAIMGHHHHHGSSGVPTGSTANVPSPSTASVIVGNTSSTGATAASGSQSAGVLGSISFGLPSASAGQDQQPPHNLPHSPTPPLQRRLAKSFSVAPNLTQQKGLSKSALIGLTSSRLSTSAAPAPLTPTSGPPSSSSLGSLPSLGLEQRPPLAAARPKCNSILHLFGEWLFEAAHIGGDAWIINTKKQASEASKRPSSMIMENRKGSISLSQPNSLNDPSSLPPTLTIDKYESGRAEAIGTLCKIFCAKKTGEEILPVYLARFYMALQQCLKITENKECDETLASILLNSADLFRLDLDGIHVLLPSFIAALEIVLPAKDLKIKTQAMQFNKTELRRSAIQILLSILTLPLHFQTLPIRDLTNESSEKVVTFIQLKPRLINILMNALQVETDAQNTHMLLGGLLLTVQDAVTFEDTEADHNLHHGSPSPGQGNAETNVLSSACSERSASIASVGNSSLGAHSTVTIGNSVAAGSSTAADSYHGSATLNARDNTSQHEYPSLTLFDDLPLEVLHEYETATGYDNAHALFVHATYLVCHRLISSWRTDLNVSLAALELLSGLARLFIRDSARKFTNDALECKRAVKWICDYICYQCSRPPPAHSKDLHSTIVAAFQCTSAWLMQHPYLLQDKDCLQTVLEVVELGISGTKSIGKSGDIPKFKDEKELKPASMRVRDAAEALLTIILEQVGYFPSECGPESISSLLDEVALMKHCNSLDSTNSSSITTEQAISKFKYFVTENSTILALLEEPLGNDQDPQPTVTLLIRGPFGRHAWTMQLRHLPRSKSGTKYHAVNPGRPIPMNEVPQRIEFDQKHFPEGVEKVTPCVADFSIPTFEQIREQYGQDNIKQLETMLENQTIQEKLAWAETDNSSDSLSHAQESCPPSVCHEFQAARLFLSHFGFLTFEERNPNSPAETLGAPPQRPLIVLDTKRSNFAAELNALDKLSARTYDTVHVFYVKSGQTTAEEIVGNMNDENIRTLDPHFGNMLLTLGWPVDIAEHSGWSGLVSTSWSLKTTTQKSEDKPPNRSQPLDMKFNGESKVLYWADVASEIAFVVPTEWNLHSDTDGCCISSNSTDQSTNVWSRSTETNSTVGEANKNAPQRSRNMSLELDKSKDPVPPTRRKANAMKPSLLAQPPAKIYLVWLESFEDLLNFPIEDLLPYTKTGEEANILQIPRACDVHVIFIHALQSGLLRVKLQGPPGRMSFATPLVDGMVLSRRVVGNLVRQTAHNMAKRRRLDNEGFQPPHVRRRLKVQDIVQKYKMDLSEPELLAHLFKSSF
LOC111684741	NC_060952	XP_046806304.1	homeobox protein Hox-D8	0	0	0	0	ATGCAAACCAATTTAGAAGACTTATTCTTTTGTGATAATTCAGAACACTCATCATATCCTTTTAACAGTAATCATAATATCACGTCAATAAATGATATTTCATATCGTAATACTATACAATCTTATTATATGGAGCAATTTAATCAAAGTTATTCAACTAATATCAATAGTATGTGTGTTAGTTCGTCTACTGAGCGTTTGGTGATCGATGATAATCGTAACAATTATAATAATTCGTATAATGAAAGTTTTCAAAATTATAATAATAACAATTGTTCGAATTATGATTACAATTGGAATTTATATCATCAGTGTGAAGAAAATATTGAAGAAGAAAAAGCATTTTTGGAAAATAAAATAAAAGACTGCCGCCAAAGTGTAAAAATGGTGAAAGAAATTGAAAAAGATACTGCCACAACATCTTTCTCAGTAGCAAATAGTACTCCAAATTCAACATCAGCCGTCTCATCGTCACGCAAAGAACGTACAGCATTTACGAAGGATCAAATTAAAGCATTGGAGAATGAATTTTTACACGCAAATTATTTAACTCGATTAAGAAGATATGAAATCGCAGTGGCATTAGATTTAACAGAAAGACAGGTTAAAGTTTGGTTTCAAAATAGACGCATGAAATGGAAAAGATTAAAAATGGAAAAACAATTGTAA	MQTNLEDLFFCDNSEHSSYPFNSNHNITSINDISYRNTIQSYYMEQFNQSYSTNINSMCVSSSTERLVIDDNRNNYNNSYNESFQNYNNNNCSNYDYNWNLYHQCEENIEEEKAFLENKIKDCRQSVKMVKEIEKDTATTSFSVANSTPNSTSAVSSSRKERTAFTKDQIKALENEFLHANYLTRLRRYEIAVALDLTERQVKVWFQNRRMKWKRLKMEKQL
LOC111678268	NC_060952	XP_046806303.1	sodium/calcium exchanger 1	521	12.23	18.8	16.41	ATGGCTCTACTGGGACGTCCCAAAAATGGTGATATTGTACGCGCACAATTGCGTATTAAAGAAAGTAAAGAATTTAAGAATACTGTAGACAAACTGGTACAAAGAGCCAATGCTTCCTTAGTAATTGGTACATCCTCATGGAAGGAGCAATTTATTGAAGCACTTACAGTGAATCCCGGCGATGATGATGGTGGTGAAGAGGGTGATGAAGAAGGCGTGGCATCAACACCATCCTGTTTCGATTACGTAATGCATTTCTTAACATTATTCTGGAAAATCTTATTTGCATTCATCCCACCAACAGATATTGCCGGCGGTTATTTATGTTTCGTTGTATCGATATTTTGCATTGGTGTGGTCACCGCTGTTATTGGTGATATTGCCTCATATTTCGGTTGTACGTTGGGCGTTAAAGATGCCGTCACTGCCATTTGTTTTGTTGCTTTGGGTACAAGTATACCAGATACATTTGCCAGTAAAGTAGCTGCCATACAAGATAAATACGCTGATGCTAGTGTGGGTAATGTAACCGGTAGTAATGCTGTAAATGTCTTCCTTGGCATTGGTGTTGCGTGGTCTTTAGCTGCCATTGTGCATGAAGCAAAGGGCACCGTCTATGCTGTAGAACCAGGAACTATTGCCTTTTCTGTAACACTTTTCTGTTCGGAAGCTTTAATTGCCATTCTAATATTGTTGCTGAGACGTAGTAAAAAAGTGGGCGGTGAATTGGGTGGTCCCAGAAACATCAAAATTGTTAGCAGTATTATATTGTTCAGCTTATGGGTCATTTATTTGCTGGTAAGCACATTGGAAGCATATGGAGTCATTCATGGATTCTAA	MALLGRPKNGDIVRAQLRIKESKEFKNTVDKLVQRANASLVIGTSSWKEQFIEALTVNPGDDDGGEEGDEEGVASTPSCFDYVMHFLTLFWKILFAFIPPTDIAGGYLCFVVSIFCIGVVTAVIGDIASYFGCTLGVKDAVTAICFVALGTSIPDTFASKVAAIQDKYADASVGNVTGSNAVNVFLGIGVAWSLAAIVHEAKGTVYAVEPGTIAFSVTLFCSEALIAILILLLRRSKKVGGELGGPRNIKIVSSIILFSLWVIYLLVSTLEAYGVIHGF
LOC124419767	NC_060952	XP_046806302.1	sodium/calcium exchanger 3 isoform X1	38.78	0.41	0.49	0.55	ATGGGTTTAATACGTAAACGGTTTTCACACCTGCATATAATCGTAGCACTATGTGTGCTCTTGGCGTCTTGCACAATAACGCTCACACTAGCTGCCGATGATACTAATGACAATGATCCATCTGATGATAATCAGACTCTCCTACAAAAAGTCACAACACTGCGAGCAGTTATCGAAGGTGATGCGGACGATGACGACAACGATGTAAATGGTGATGACGATGATGATGACGATTCAATATCACTGTCTTCGTCCAAATCGCCAGCCAACAGCTCATTAGCGCTGCCGCAGACATCATCTAGCGATGTGCAGTGTAGTGAAGGTCTTGTTGTTCCGTTGTGGATGCCTCAGACCAATCTTAGTACTGGAGATCGGGTCGCACGAGGCTTGGTTTATTTTTTCATCATGATCTACCTGTTTATCGGCGTTTCAATTGTATCCGATCGCTTTATGGCAGCAATTGAAGTGATCACGTCTAAGGAAAAGGAGGTGGTGATAAAGAAGAAAAATGGCGAGAAACAAATTGTGGTGGTTCGCGTCTGGAACGAGACAGTTGCTAACTTGACGCTGATGGCCTTGGGTTCCAGTGCCCCCGAAATTCTACTATCTGTGATTGAAATGTTTGCCAAGAACTTTGAAGCGGGCGATTTGGGCCCTGGTACTATTGTGGGTTCGGCGGCCTATAACTTATTTGTGATCATAGCGCTGTGTGTGTTTGTGGTGCCCGATGGTGAGGTACGCAAGATCAAACATTTACGGGTGTTCTTTGTCACTGCTTCGTGGTCGGTGTTTGCCTATATTTGGCTGTATCTGATTTTGGCCCAAATCTCTCCTGGCCGTGTCGAGGTCTGGGAGGGTCTGCTGACGTTTATGTTCTTCCCTGCAACTGTGCTGACCGCCTACATAGCCGACCGTCGTCTCTTGATCTACAAATACCTAGACAAGAATTATCGCATGAATAAGCGTGGCGTTATTGTGAGCGCTGAGGGCGACGCAGCGCTCGAAATGAATCAACAAGACGAAATCAAACAGCTGGAGGAGACTGAAGAGATGAAGGACTTTGAGGAAGCCCGGCGTGAATACATTTCATTGTTAAAGGACTTGCGCAAGAAGTATCCACAAAGTGATCTGGAGCAATTAGAAATGATGGCTCAGGAGCAAATGATTAACCGTGGTCCCAAGTCCAGAGCCTTCTATCGCATCCAAGCTACACGTAAAATGATGGGTAGCGGCAACATAATGCGCAAGATTCAAGAGCGTGCTCAAAGTGATCTCAGCGAGGTCAAGGCTCAACTGCAGCGGGTGGACGTCAATGTCGACGAAGAGGAGGCCGCCCTTAGGGTGTTCTTCGAGCCCGGCCATTACACCGTAATGGAAAGCTGCGGTGAATTCGAATTACGTGTAGTACGACGTGGCGATCTATCTGGCTATACCACGGTCGAATTTCAAACCGAAGATGGTAGTGCCGAAGCCGGCAGTGATTATGTGGGTAAAAAAGGTGTTCTCACCTTCCCACCCGGTGTCGACGAACAACGTTTCAAGATCGAAGTCATCGACGACGATGTCTTCGAGCAGGATGAACATTTCTATGTTCGTCTTAGCAACCCTTCAGAGCCGGCTATATTGTCCGTTCCCAAAGTGGCCACAGTTATGATATTGGATGATGATCACGCTGGTATTTTCGCTATTTGCCAAAAAGATCACGAATTGGTTGAATCGGCTGGTTCGTACGAACTGAAAGTGCAACGTTATTCGGGTGCGCGTGGCAAAGTTATCATCCCCTATTGGACGGAGGATGGTACGGCCAAGGGTGGCAAAGACTATGAACCGCAACAAGGAGAATTGGTGTTTGAAAATAATGAAACTGAGTAA	MGLIRKRFSHLHIIVALCVLLASCTITLTLAADDTNDNDPSDDNQTLLQKVTTLRAVIEGDADDDDNDVNGDDDDDDDSISLSSSKSPANSSLALPQTSSSDVQCSEGLVVPLWMPQTNLSTGDRVARGLVYFFIMIYLFIGVSIVSDRFMAAIEVITSKEKEVVIKKKNGEKQIVVVRVWNETVANLTLMALGSSAPEILLSVIEMFAKNFEAGDLGPGTIVGSAAYNLFVIIALCVFVVPDGEVRKIKHLRVFFVTASWSVFAYIWLYLILAQISPGRVEVWEGLLTFMFFPATVLTAYIADRRLLIYKYLDKNYRMNKRGVIVSAEGDAALEMNQQDEIKQLEETEEMKDFEEARREYISLLKDLRKKYPQSDLEQLEMMAQEQMINRGPKSRAFYRIQATRKMMGSGNIMRKIQERAQSDLSEVKAQLQRVDVNVDEEEAALRVFFEPGHYTVMESCGEFELRVVRRGDLSGYTTVEFQTEDGSAEAGSDYVGKKGVLTFPPGVDEQRFKIEVIDDDVFEQDEHFYVRLSNPSEPAILSVPKVATVMILDDDHAGIFAICQKDHELVESAGSYELKVQRYSGARGKVIIPYWTEDGTAKGGKDYEPQQGELVFENNETE
LOC124419767	NC_060952	XP_046806301.1	sodium/calcium exchanger 3 isoform X1	38.78	0.41	0.49	0.55	ATGGGTTTAATACGTAAACGGTTTTCACACCTGCATATAATCGTAGCACTATGTGTGCTCTTGGCGTCTTGCACAATAACGCTCACACTAGCTGCCGATGATACTAATGACAATGATCCATCTGATGATAATCAGACTCTCCTACAAAAAGTCACAACACTGCGAGCAGTTATCGAAGGTGATGCGGACGATGACGACAACGATGTAAATGGTGATGACGATGATGATGACGATTCAATATCACTGTCTTCGTCCAAATCGCCAGCCAACAGCTCATTAGCGCTGCCGCAGACATCATCTAGCGATGTGCAGTGTAGTGAAGGTCTTGTTGTTCCGTTGTGGATGCCTCAGACCAATCTTAGTACTGGAGATCGGGTCGCACGAGGCTTGGTTTATTTTTTCATCATGATCTACCTGTTTATCGGCGTTTCAATTGTATCCGATCGCTTTATGGCAGCAATTGAAGTGATCACGTCTAAGGAAAAGGAGGTGGTGATAAAGAAGAAAAATGGCGAGAAACAAATTGTGGTGGTTCGCGTCTGGAACGAGACAGTTGCTAACTTGACGCTGATGGCCTTGGGTTCCAGTGCCCCCGAAATTCTACTATCTGTGATTGAAATGTTTGCCAAGAACTTTGAAGCGGGCGATTTGGGCCCTGGTACTATTGTGGGTTCGGCGGCCTATAACTTATTTGTGATCATAGCGCTGTGTGTGTTTGTGGTGCCCGATGGTGAGGTACGCAAGATCAAACATTTACGGGTGTTCTTTGTCACTGCTTCGTGGTCGGTGTTTGCCTATATTTGGCTGTATCTGATTTTGGCCCAAATCTCTCCTGGCCGTGTCGAGGTCTGGGAGGGTCTGCTGACGTTTATGTTCTTCCCTGCAACTGTGCTGACCGCCTACATAGCCGACCGTCGTCTCTTGATCTACAAATACCTAGACAAGAATTATCGCATGAATAAGCGTGGCGTTATTGTGAGCGCTGAGGGCGACGCAGCGCTCGAAATGAATCAACAAGACGAAATCAAACAGCTGGAGGAGACTGAAGAGATGAAGGACTTTGAGGAAGCCCGGCGTGAATACATTTCATTGTTAAAGGACTTGCGCAAGAAGTATCCACAAAGTGATCTGGAGCAATTAGAAATGATGGCTCAGGAGCAAATGATTAACCGTGGTCCCAAGTCCAGAGCCTTCTATCGCATCCAAGCTACACGTAAAATGATGGGTAGCGGCAACATAATGCGCAAGATTCAAGAGCGTGCTCAAAGTGATCTCAGCGAGGTCAAGGCTCAACTGCAGCGGGTGGACGTCAATGTCGACGAAGAGGAGGCCGCCCTTAGGGTGTTCTTCGAGCCCGGCCATTACACCGTAATGGAAAGCTGCGGTGAATTCGAATTACGTGTAGTACGACGTGGCGATCTATCTGGCTATACCACGGTCGAATTTCAAACCGAAGATGGTAGTGCCGAAGCCGGCAGTGATTATGTGGGTAAAAAAGGTGTTCTCACCTTCCCACCCGGTGTCGACGAACAACGTTTCAAGATCGAAGTCATCGACGACGATGTCTTCGAGCAGGATGAACATTTCTATGTTCGTCTTAGCAACCCTTCAGAGCCGGCTATATTGTCCGTTCCCAAAGTGGCCACAGTTATGATATTGGATGATGATCACGCTGGTATTTTCGCTATTTGCCAAAAAGATCACGAATTGGTTGAATCGGCTGGTTCGTACGAACTGAAAGTGCAACGTTATTCGGGTGCGCGTGGCAAAGTTATCATCCCCTATTGGACGGAGGATGGTACGGCCAAGGGTGGCAAAGACTATGAACCGCAACAAGGAGAATTGGTGTTTGAAAATAATGAAACTGAGTAA	MGLIRKRFSHLHIIVALCVLLASCTITLTLAADDTNDNDPSDDNQTLLQKVTTLRAVIEGDADDDDNDVNGDDDDDDDSISLSSSKSPANSSLALPQTSSSDVQCSEGLVVPLWMPQTNLSTGDRVARGLVYFFIMIYLFIGVSIVSDRFMAAIEVITSKEKEVVIKKKNGEKQIVVVRVWNETVANLTLMALGSSAPEILLSVIEMFAKNFEAGDLGPGTIVGSAAYNLFVIIALCVFVVPDGEVRKIKHLRVFFVTASWSVFAYIWLYLILAQISPGRVEVWEGLLTFMFFPATVLTAYIADRRLLIYKYLDKNYRMNKRGVIVSAEGDAALEMNQQDEIKQLEETEEMKDFEEARREYISLLKDLRKKYPQSDLEQLEMMAQEQMINRGPKSRAFYRIQATRKMMGSGNIMRKIQERAQSDLSEVKAQLQRVDVNVDEEEAALRVFFEPGHYTVMESCGEFELRVVRRGDLSGYTTVEFQTEDGSAEAGSDYVGKKGVLTFPPGVDEQRFKIEVIDDDVFEQDEHFYVRLSNPSEPAILSVPKVATVMILDDDHAGIFAICQKDHELVESAGSYELKVQRYSGARGKVIIPYWTEDGTAKGGKDYEPQQGELVFENNETE
LOC124419767	NC_060952	XP_046806300.1	sodium/calcium exchanger 3 isoform X1	38.78	0.41	0.49	0.55	ATGGGTTTAATACGTAAACGGTTTTCACACCTGCATATAATCGTAGCACTATGTGTGCTCTTGGCGTCTTGCACAATAACGCTCACACTAGCTGCCGATGATACTAATGACAATGATCCATCTGATGATAATCAGACTCTCCTACAAAAAGTCACAACACTGCGAGCAGTTATCGAAGGTGATGCGGACGATGACGACAACGATGTAAATGGTGATGACGATGATGATGACGATTCAATATCACTGTCTTCGTCCAAATCGCCAGCCAACAGCTCATTAGCGCTGCCGCAGACATCATCTAGCGATGTGCAGTGTAGTGAAGGTCTTGTTGTTCCGTTGTGGATGCCTCAGACCAATCTTAGTACTGGAGATCGGGTCGCACGAGGCTTGGTTTATTTTTTCATCATGATCTACCTGTTTATCGGCGTTTCAATTGTATCCGATCGCTTTATGGCAGCAATTGAAGTGATCACGTCTAAGGAAAAGGAGGTGGTGATAAAGAAGAAAAATGGCGAGAAACAAATTGTGGTGGTTCGCGTCTGGAACGAGACAGTTGCTAACTTGACGCTGATGGCCTTGGGTTCCAGTGCCCCCGAAATTCTACTATCTGTGATTGAAATGTTTGCCAAGAACTTTGAAGCGGGCGATTTGGGCCCTGGTACTATTGTGGGTTCGGCGGCCTATAACTTATTTGTGATCATAGCGCTGTGTGTGTTTGTGGTGCCCGATGGTGAGGTACGCAAGATCAAACATTTACGGGTGTTCTTTGTCACTGCTTCGTGGTCGGTGTTTGCCTATATTTGGCTGTATCTGATTTTGGCCCAAATCTCTCCTGGCCGTGTCGAGGTCTGGGAGGGTCTGCTGACGTTTATGTTCTTCCCTGCAACTGTGCTGACCGCCTACATAGCCGACCGTCGTCTCTTGATCTACAAATACCTAGACAAGAATTATCGCATGAATAAGCGTGGCGTTATTGTGAGCGCTGAGGGCGACGCAGCGCTCGAAATGAATCAACAAGACGAAATCAAACAGCTGGAGGAGACTGAAGAGATGAAGGACTTTGAGGAAGCCCGGCGTGAATACATTTCATTGTTAAAGGACTTGCGCAAGAAGTATCCACAAAGTGATCTGGAGCAATTAGAAATGATGGCTCAGGAGCAAATGATTAACCGTGGTCCCAAGTCCAGAGCCTTCTATCGCATCCAAGCTACACGTAAAATGATGGGTAGCGGCAACATAATGCGCAAGATTCAAGAGCGTGCTCAAAGTGATCTCAGCGAGGTCAAGGCTCAACTGCAGCGGGTGGACGTCAATGTCGACGAAGAGGAGGCCGCCCTTAGGGTGTTCTTCGAGCCCGGCCATTACACCGTAATGGAAAGCTGCGGTGAATTCGAATTACGTGTAGTACGACGTGGCGATCTATCTGGCTATACCACGGTCGAATTTCAAACCGAAGATGGTAGTGCCGAAGCCGGCAGTGATTATGTGGGTAAAAAAGGTGTTCTCACCTTCCCACCCGGTGTCGACGAACAACGTTTCAAGATCGAAGTCATCGACGACGATGTCTTCGAGCAGGATGAACATTTCTATGTTCGTCTTAGCAACCCTTCAGAGCCGGCTATATTGTCCGTTCCCAAAGTGGCCACAGTTATGATATTGGATGATGATCACGCTGGTATTTTCGCTATTTGCCAAAAAGATCACGAATTGGTTGAATCGGCTGGTTCGTACGAACTGAAAGTGCAACGTTATTCGGGTGCGCGTGGCAAAGTTATCATCCCCTATTGGACGGAGGATGGTACGGCCAAGGGTGGCAAAGACTATGAACCGCAACAAGGAGAATTGGTGTTTGAAAATAATGAAACTGAGTAA	MGLIRKRFSHLHIIVALCVLLASCTITLTLAADDTNDNDPSDDNQTLLQKVTTLRAVIEGDADDDDNDVNGDDDDDDDSISLSSSKSPANSSLALPQTSSSDVQCSEGLVVPLWMPQTNLSTGDRVARGLVYFFIMIYLFIGVSIVSDRFMAAIEVITSKEKEVVIKKKNGEKQIVVVRVWNETVANLTLMALGSSAPEILLSVIEMFAKNFEAGDLGPGTIVGSAAYNLFVIIALCVFVVPDGEVRKIKHLRVFFVTASWSVFAYIWLYLILAQISPGRVEVWEGLLTFMFFPATVLTAYIADRRLLIYKYLDKNYRMNKRGVIVSAEGDAALEMNQQDEIKQLEETEEMKDFEEARREYISLLKDLRKKYPQSDLEQLEMMAQEQMINRGPKSRAFYRIQATRKMMGSGNIMRKIQERAQSDLSEVKAQLQRVDVNVDEEEAALRVFFEPGHYTVMESCGEFELRVVRRGDLSGYTTVEFQTEDGSAEAGSDYVGKKGVLTFPPGVDEQRFKIEVIDDDVFEQDEHFYVRLSNPSEPAILSVPKVATVMILDDDHAGIFAICQKDHELVESAGSYELKVQRYSGARGKVIIPYWTEDGTAKGGKDYEPQQGELVFENNETE
LOC124419767	NC_060952	XP_046806299.1	sodium/calcium exchanger 3 isoform X1	38.78	0.41	0.49	0.55	ATGGGTTTAATACGTAAACGGTTTTCACACCTGCATATAATCGTAGCACTATGTGTGCTCTTGGCGTCTTGCACAATAACGCTCACACTAGCTGCCGATGATACTAATGACAATGATCCATCTGATGATAATCAGACTCTCCTACAAAAAGTCACAACACTGCGAGCAGTTATCGAAGGTGATGCGGACGATGACGACAACGATGTAAATGGTGATGACGATGATGATGACGATTCAATATCACTGTCTTCGTCCAAATCGCCAGCCAACAGCTCATTAGCGCTGCCGCAGACATCATCTAGCGATGTGCAGTGTAGTGAAGGTCTTGTTGTTCCGTTGTGGATGCCTCAGACCAATCTTAGTACTGGAGATCGGGTCGCACGAGGCTTGGTTTATTTTTTCATCATGATCTACCTGTTTATCGGCGTTTCAATTGTATCCGATCGCTTTATGGCAGCAATTGAAGTGATCACGTCTAAGGAAAAGGAGGTGGTGATAAAGAAGAAAAATGGCGAGAAACAAATTGTGGTGGTTCGCGTCTGGAACGAGACAGTTGCTAACTTGACGCTGATGGCCTTGGGTTCCAGTGCCCCCGAAATTCTACTATCTGTGATTGAAATGTTTGCCAAGAACTTTGAAGCGGGCGATTTGGGCCCTGGTACTATTGTGGGTTCGGCGGCCTATAACTTATTTGTGATCATAGCGCTGTGTGTGTTTGTGGTGCCCGATGGTGAGGTACGCAAGATCAAACATTTACGGGTGTTCTTTGTCACTGCTTCGTGGTCGGTGTTTGCCTATATTTGGCTGTATCTGATTTTGGCCCAAATCTCTCCTGGCCGTGTCGAGGTCTGGGAGGGTCTGCTGACGTTTATGTTCTTCCCTGCAACTGTGCTGACCGCCTACATAGCCGACCGTCGTCTCTTGATCTACAAATACCTAGACAAGAATTATCGCATGAATAAGCGTGGCGTTATTGTGAGCGCTGAGGGCGACGCAGCGCTCGAAATGAATCAACAAGACGAAATCAAACAGCTGGAGGAGACTGAAGAGATGAAGGACTTTGAGGAAGCCCGGCGTGAATACATTTCATTGTTAAAGGACTTGCGCAAGAAGTATCCACAAAGTGATCTGGAGCAATTAGAAATGATGGCTCAGGAGCAAATGATTAACCGTGGTCCCAAGTCCAGAGCCTTCTATCGCATCCAAGCTACACGTAAAATGATGGGTAGCGGCAACATAATGCGCAAGATTCAAGAGCGTGCTCAAAGTGATCTCAGCGAGGTCAAGGCTCAACTGCAGCGGGTGGACGTCAATGTCGACGAAGAGGAGGCCGCCCTTAGGGTGTTCTTCGAGCCCGGCCATTACACCGTAATGGAAAGCTGCGGTGAATTCGAATTACGTGTAGTACGACGTGGCGATCTATCTGGCTATACCACGGTCGAATTTCAAACCGAAGATGGTAGTGCCGAAGCCGGCAGTGATTATGTGGGTAAAAAAGGTGTTCTCACCTTCCCACCCGGTGTCGACGAACAACGTTTCAAGATCGAAGTCATCGACGACGATGTCTTCGAGCAGGATGAACATTTCTATGTTCGTCTTAGCAACCCTTCAGAGCCGGCTATATTGTCCGTTCCCAAAGTGGCCACAGTTATGATATTGGATGATGATCACGCTGGTATTTTCGCTATTTGCCAAAAAGATCACGAATTGGTTGAATCGGCTGGTTCGTACGAACTGAAAGTGCAACGTTATTCGGGTGCGCGTGGCAAAGTTATCATCCCCTATTGGACGGAGGATGGTACGGCCAAGGGTGGCAAAGACTATGAACCGCAACAAGGAGAATTGGTGTTTGAAAATAATGAAACTGAGTAA	MGLIRKRFSHLHIIVALCVLLASCTITLTLAADDTNDNDPSDDNQTLLQKVTTLRAVIEGDADDDDNDVNGDDDDDDDSISLSSSKSPANSSLALPQTSSSDVQCSEGLVVPLWMPQTNLSTGDRVARGLVYFFIMIYLFIGVSIVSDRFMAAIEVITSKEKEVVIKKKNGEKQIVVVRVWNETVANLTLMALGSSAPEILLSVIEMFAKNFEAGDLGPGTIVGSAAYNLFVIIALCVFVVPDGEVRKIKHLRVFFVTASWSVFAYIWLYLILAQISPGRVEVWEGLLTFMFFPATVLTAYIADRRLLIYKYLDKNYRMNKRGVIVSAEGDAALEMNQQDEIKQLEETEEMKDFEEARREYISLLKDLRKKYPQSDLEQLEMMAQEQMINRGPKSRAFYRIQATRKMMGSGNIMRKIQERAQSDLSEVKAQLQRVDVNVDEEEAALRVFFEPGHYTVMESCGEFELRVVRRGDLSGYTTVEFQTEDGSAEAGSDYVGKKGVLTFPPGVDEQRFKIEVIDDDVFEQDEHFYVRLSNPSEPAILSVPKVATVMILDDDHAGIFAICQKDHELVESAGSYELKVQRYSGARGKVIIPYWTEDGTAKGGKDYEPQQGELVFENNETE
LOC124419767	NC_060952	XP_046806298.1	sodium/calcium exchanger 3 isoform X1	38.78	0.41	0.49	0.55	ATGGGTTTAATACGTAAACGGTTTTCACACCTGCATATAATCGTAGCACTATGTGTGCTCTTGGCGTCTTGCACAATAACGCTCACACTAGCTGCCGATGATACTAATGACAATGATCCATCTGATGATAATCAGACTCTCCTACAAAAAGTCACAACACTGCGAGCAGTTATCGAAGGTGATGCGGACGATGACGACAACGATGTAAATGGTGATGACGATGATGATGACGATTCAATATCACTGTCTTCGTCCAAATCGCCAGCCAACAGCTCATTAGCGCTGCCGCAGACATCATCTAGCGATGTGCAGTGTAGTGAAGGTCTTGTTGTTCCGTTGTGGATGCCTCAGACCAATCTTAGTACTGGAGATCGGGTCGCACGAGGCTTGGTTTATTTTTTCATCATGATCTACCTGTTTATCGGCGTTTCAATTGTATCCGATCGCTTTATGGCAGCAATTGAAGTGATCACGTCTAAGGAAAAGGAGGTGGTGATAAAGAAGAAAAATGGCGAGAAACAAATTGTGGTGGTTCGCGTCTGGAACGAGACAGTTGCTAACTTGACGCTGATGGCCTTGGGTTCCAGTGCCCCCGAAATTCTACTATCTGTGATTGAAATGTTTGCCAAGAACTTTGAAGCGGGCGATTTGGGCCCTGGTACTATTGTGGGTTCGGCGGCCTATAACTTATTTGTGATCATAGCGCTGTGTGTGTTTGTGGTGCCCGATGGTGAGGTACGCAAGATCAAACATTTACGGGTGTTCTTTGTCACTGCTTCGTGGTCGGTGTTTGCCTATATTTGGCTGTATCTGATTTTGGCCCAAATCTCTCCTGGCCGTGTCGAGGTCTGGGAGGGTCTGCTGACGTTTATGTTCTTCCCTGCAACTGTGCTGACCGCCTACATAGCCGACCGTCGTCTCTTGATCTACAAATACCTAGACAAGAATTATCGCATGAATAAGCGTGGCGTTATTGTGAGCGCTGAGGGCGACGCAGCGCTCGAAATGAATCAACAAGACGAAATCAAACAGCTGGAGGAGACTGAAGAGATGAAGGACTTTGAGGAAGCCCGGCGTGAATACATTTCATTGTTAAAGGACTTGCGCAAGAAGTATCCACAAAGTGATCTGGAGCAATTAGAAATGATGGCTCAGGAGCAAATGATTAACCGTGGTCCCAAGTCCAGAGCCTTCTATCGCATCCAAGCTACACGTAAAATGATGGGTAGCGGCAACATAATGCGCAAGATTCAAGAGCGTGCTCAAAGTGATCTCAGCGAGGTCAAGGCTCAACTGCAGCGGGTGGACGTCAATGTCGACGAAGAGGAGGCCGCCCTTAGGGTGTTCTTCGAGCCCGGCCATTACACCGTAATGGAAAGCTGCGGTGAATTCGAATTACGTGTAGTACGACGTGGCGATCTATCTGGCTATACCACGGTCGAATTTCAAACCGAAGATGGTAGTGCCGAAGCCGGCAGTGATTATGTGGGTAAAAAAGGTGTTCTCACCTTCCCACCCGGTGTCGACGAACAACGTTTCAAGATCGAAGTCATCGACGACGATGTCTTCGAGCAGGATGAACATTTCTATGTTCGTCTTAGCAACCCTTCAGAGCCGGCTATATTGTCCGTTCCCAAAGTGGCCACAGTTATGATATTGGATGATGATCACGCTGGTATTTTCGCTATTTGCCAAAAAGATCACGAATTGGTTGAATCGGCTGGTTCGTACGAACTGAAAGTGCAACGTTATTCGGGTGCGCGTGGCAAAGTTATCATCCCCTATTGGACGGAGGATGGTACGGCCAAGGGTGGCAAAGACTATGAACCGCAACAAGGAGAATTGGTGTTTGAAAATAATGAAACTGAGTAA	MGLIRKRFSHLHIIVALCVLLASCTITLTLAADDTNDNDPSDDNQTLLQKVTTLRAVIEGDADDDDNDVNGDDDDDDDSISLSSSKSPANSSLALPQTSSSDVQCSEGLVVPLWMPQTNLSTGDRVARGLVYFFIMIYLFIGVSIVSDRFMAAIEVITSKEKEVVIKKKNGEKQIVVVRVWNETVANLTLMALGSSAPEILLSVIEMFAKNFEAGDLGPGTIVGSAAYNLFVIIALCVFVVPDGEVRKIKHLRVFFVTASWSVFAYIWLYLILAQISPGRVEVWEGLLTFMFFPATVLTAYIADRRLLIYKYLDKNYRMNKRGVIVSAEGDAALEMNQQDEIKQLEETEEMKDFEEARREYISLLKDLRKKYPQSDLEQLEMMAQEQMINRGPKSRAFYRIQATRKMMGSGNIMRKIQERAQSDLSEVKAQLQRVDVNVDEEEAALRVFFEPGHYTVMESCGEFELRVVRRGDLSGYTTVEFQTEDGSAEAGSDYVGKKGVLTFPPGVDEQRFKIEVIDDDVFEQDEHFYVRLSNPSEPAILSVPKVATVMILDDDHAGIFAICQKDHELVESAGSYELKVQRYSGARGKVIIPYWTEDGTAKGGKDYEPQQGELVFENNETE
LOC124419767	NC_060952	XP_046806297.1	sodium/calcium exchanger 3 isoform X1	38.78	0.41	0.49	0.55	ATGGGTTTAATACGTAAACGGTTTTCACACCTGCATATAATCGTAGCACTATGTGTGCTCTTGGCGTCTTGCACAATAACGCTCACACTAGCTGCCGATGATACTAATGACAATGATCCATCTGATGATAATCAGACTCTCCTACAAAAAGTCACAACACTGCGAGCAGTTATCGAAGGTGATGCGGACGATGACGACAACGATGTAAATGGTGATGACGATGATGATGACGATTCAATATCACTGTCTTCGTCCAAATCGCCAGCCAACAGCTCATTAGCGCTGCCGCAGACATCATCTAGCGATGTGCAGTGTAGTGAAGGTCTTGTTGTTCCGTTGTGGATGCCTCAGACCAATCTTAGTACTGGAGATCGGGTCGCACGAGGCTTGGTTTATTTTTTCATCATGATCTACCTGTTTATCGGCGTTTCAATTGTATCCGATCGCTTTATGGCAGCAATTGAAGTGATCACGTCTAAGGAAAAGGAGGTGGTGATAAAGAAGAAAAATGGCGAGAAACAAATTGTGGTGGTTCGCGTCTGGAACGAGACAGTTGCTAACTTGACGCTGATGGCCTTGGGTTCCAGTGCCCCCGAAATTCTACTATCTGTGATTGAAATGTTTGCCAAGAACTTTGAAGCGGGCGATTTGGGCCCTGGTACTATTGTGGGTTCGGCGGCCTATAACTTATTTGTGATCATAGCGCTGTGTGTGTTTGTGGTGCCCGATGGTGAGGTACGCAAGATCAAACATTTACGGGTGTTCTTTGTCACTGCTTCGTGGTCGGTGTTTGCCTATATTTGGCTGTATCTGATTTTGGCCCAAATCTCTCCTGGCCGTGTCGAGGTCTGGGAGGGTCTGCTGACGTTTATGTTCTTCCCTGCAACTGTGCTGACCGCCTACATAGCCGACCGTCGTCTCTTGATCTACAAATACCTAGACAAGAATTATCGCATGAATAAGCGTGGCGTTATTGTGAGCGCTGAGGGCGACGCAGCGCTCGAAATGAATCAACAAGACGAAATCAAACAGCTGGAGGAGACTGAAGAGATGAAGGACTTTGAGGAAGCCCGGCGTGAATACATTTCATTGTTAAAGGACTTGCGCAAGAAGTATCCACAAAGTGATCTGGAGCAATTAGAAATGATGGCTCAGGAGCAAATGATTAACCGTGGTCCCAAGTCCAGAGCCTTCTATCGCATCCAAGCTACACGTAAAATGATGGGTAGCGGCAACATAATGCGCAAGATTCAAGAGCGTGCTCAAAGTGATCTCAGCGAGGTCAAGGCTCAACTGCAGCGGGTGGACGTCAATGTCGACGAAGAGGAGGCCGCCCTTAGGGTGTTCTTCGAGCCCGGCCATTACACCGTAATGGAAAGCTGCGGTGAATTCGAATTACGTGTAGTACGACGTGGCGATCTATCTGGCTATACCACGGTCGAATTTCAAACCGAAGATGGTAGTGCCGAAGCCGGCAGTGATTATGTGGGTAAAAAAGGTGTTCTCACCTTCCCACCCGGTGTCGACGAACAACGTTTCAAGATCGAAGTCATCGACGACGATGTCTTCGAGCAGGATGAACATTTCTATGTTCGTCTTAGCAACCCTTCAGAGCCGGCTATATTGTCCGTTCCCAAAGTGGCCACAGTTATGATATTGGATGATGATCACGCTGGTATTTTCGCTATTTGCCAAAAAGATCACGAATTGGTTGAATCGGCTGGTTCGTACGAACTGAAAGTGCAACGTTATTCGGGTGCGCGTGGCAAAGTTATCATCCCCTATTGGACGGAGGATGGTACGGCCAAGGGTGGCAAAGACTATGAACCGCAACAAGGAGAATTGGTGTTTGAAAATAATGAAACTGAGTAA	MGLIRKRFSHLHIIVALCVLLASCTITLTLAADDTNDNDPSDDNQTLLQKVTTLRAVIEGDADDDDNDVNGDDDDDDDSISLSSSKSPANSSLALPQTSSSDVQCSEGLVVPLWMPQTNLSTGDRVARGLVYFFIMIYLFIGVSIVSDRFMAAIEVITSKEKEVVIKKKNGEKQIVVVRVWNETVANLTLMALGSSAPEILLSVIEMFAKNFEAGDLGPGTIVGSAAYNLFVIIALCVFVVPDGEVRKIKHLRVFFVTASWSVFAYIWLYLILAQISPGRVEVWEGLLTFMFFPATVLTAYIADRRLLIYKYLDKNYRMNKRGVIVSAEGDAALEMNQQDEIKQLEETEEMKDFEEARREYISLLKDLRKKYPQSDLEQLEMMAQEQMINRGPKSRAFYRIQATRKMMGSGNIMRKIQERAQSDLSEVKAQLQRVDVNVDEEEAALRVFFEPGHYTVMESCGEFELRVVRRGDLSGYTTVEFQTEDGSAEAGSDYVGKKGVLTFPPGVDEQRFKIEVIDDDVFEQDEHFYVRLSNPSEPAILSVPKVATVMILDDDHAGIFAICQKDHELVESAGSYELKVQRYSGARGKVIIPYWTEDGTAKGGKDYEPQQGELVFENNETE
LOC124419767	NC_060952	XP_046806296.1	sodium/calcium exchanger 3 isoform X1	38.78	0.41	0.49	0.55	ATGGGTTTAATACGTAAACGGTTTTCACACCTGCATATAATCGTAGCACTATGTGTGCTCTTGGCGTCTTGCACAATAACGCTCACACTAGCTGCCGATGATACTAATGACAATGATCCATCTGATGATAATCAGACTCTCCTACAAAAAGTCACAACACTGCGAGCAGTTATCGAAGGTGATGCGGACGATGACGACAACGATGTAAATGGTGATGACGATGATGATGACGATTCAATATCACTGTCTTCGTCCAAATCGCCAGCCAACAGCTCATTAGCGCTGCCGCAGACATCATCTAGCGATGTGCAGTGTAGTGAAGGTCTTGTTGTTCCGTTGTGGATGCCTCAGACCAATCTTAGTACTGGAGATCGGGTCGCACGAGGCTTGGTTTATTTTTTCATCATGATCTACCTGTTTATCGGCGTTTCAATTGTATCCGATCGCTTTATGGCAGCAATTGAAGTGATCACGTCTAAGGAAAAGGAGGTGGTGATAAAGAAGAAAAATGGCGAGAAACAAATTGTGGTGGTTCGCGTCTGGAACGAGACAGTTGCTAACTTGACGCTGATGGCCTTGGGTTCCAGTGCCCCCGAAATTCTACTATCTGTGATTGAAATGTTTGCCAAGAACTTTGAAGCGGGCGATTTGGGCCCTGGTACTATTGTGGGTTCGGCGGCCTATAACTTATTTGTGATCATAGCGCTGTGTGTGTTTGTGGTGCCCGATGGTGAGGTACGCAAGATCAAACATTTACGGGTGTTCTTTGTCACTGCTTCGTGGTCGGTGTTTGCCTATATTTGGCTGTATCTGATTTTGGCCCAAATCTCTCCTGGCCGTGTCGAGGTCTGGGAGGGTCTGCTGACGTTTATGTTCTTCCCTGCAACTGTGCTGACCGCCTACATAGCCGACCGTCGTCTCTTGATCTACAAATACCTAGACAAGAATTATCGCATGAATAAGCGTGGCGTTATTGTGAGCGCTGAGGGCGACGCAGCGCTCGAAATGAATCAACAAGACGAAATCAAACAGCTGGAGGAGACTGAAGAGATGAAGGACTTTGAGGAAGCCCGGCGTGAATACATTTCATTGTTAAAGGACTTGCGCAAGAAGTATCCACAAAGTGATCTGGAGCAATTAGAAATGATGGCTCAGGAGCAAATGATTAACCGTGGTCCCAAGTCCAGAGCCTTCTATCGCATCCAAGCTACACGTAAAATGATGGGTAGCGGCAACATAATGCGCAAGATTCAAGAGCGTGCTCAAAGTGATCTCAGCGAGGTCAAGGCTCAACTGCAGCGGGTGGACGTCAATGTCGACGAAGAGGAGGCCGCCCTTAGGGTGTTCTTCGAGCCCGGCCATTACACCGTAATGGAAAGCTGCGGTGAATTCGAATTACGTGTAGTACGACGTGGCGATCTATCTGGCTATACCACGGTCGAATTTCAAACCGAAGATGGTAGTGCCGAAGCCGGCAGTGATTATGTGGGTAAAAAAGGTGTTCTCACCTTCCCACCCGGTGTCGACGAACAACGTTTCAAGATCGAAGTCATCGACGACGATGTCTTCGAGCAGGATGAACATTTCTATGTTCGTCTTAGCAACCCTTCAGAGCCGGCTATATTGTCCGTTCCCAAAGTGGCCACAGTTATGATATTGGATGATGATCACGCTGGTATTTTCGCTATTTGCCAAAAAGATCACGAATTGGTTGAATCGGCTGGTTCGTACGAACTGAAAGTGCAACGTTATTCGGGTGCGCGTGGCAAAGTTATCATCCCCTATTGGACGGAGGATGGTACGGCCAAGGGTGGCAAAGACTATGAACCGCAACAAGGAGAATTGGTGTTTGAAAATAATGAAACTGAGTAA	MGLIRKRFSHLHIIVALCVLLASCTITLTLAADDTNDNDPSDDNQTLLQKVTTLRAVIEGDADDDDNDVNGDDDDDDDSISLSSSKSPANSSLALPQTSSSDVQCSEGLVVPLWMPQTNLSTGDRVARGLVYFFIMIYLFIGVSIVSDRFMAAIEVITSKEKEVVIKKKNGEKQIVVVRVWNETVANLTLMALGSSAPEILLSVIEMFAKNFEAGDLGPGTIVGSAAYNLFVIIALCVFVVPDGEVRKIKHLRVFFVTASWSVFAYIWLYLILAQISPGRVEVWEGLLTFMFFPATVLTAYIADRRLLIYKYLDKNYRMNKRGVIVSAEGDAALEMNQQDEIKQLEETEEMKDFEEARREYISLLKDLRKKYPQSDLEQLEMMAQEQMINRGPKSRAFYRIQATRKMMGSGNIMRKIQERAQSDLSEVKAQLQRVDVNVDEEEAALRVFFEPGHYTVMESCGEFELRVVRRGDLSGYTTVEFQTEDGSAEAGSDYVGKKGVLTFPPGVDEQRFKIEVIDDDVFEQDEHFYVRLSNPSEPAILSVPKVATVMILDDDHAGIFAICQKDHELVESAGSYELKVQRYSGARGKVIIPYWTEDGTAKGGKDYEPQQGELVFENNETE
LOC124419767	NC_060952	XP_046806295.1	sodium/calcium exchanger 3 isoform X3	37.9	0.4	0.47	0.54	ATGGGTTTAATACGTAAACGGTTTTCACACCTGCATATAATCGTAGCACTATGTGTGCTCTTGGCGTCTTGCACAATAACGCTCACACTAGCTGCCGATGATACTAATGACAATGATCCATCTGATGATAATCAGACTCTCCTACAAAAAGTCACAACACTGCGAGCAGTTATCGAAGGTGATGCGGACGATGACGACAACGATGTAAATGGTGATGACGATGATGATGACGATTCAATATCACTGTCTTCGTCCAAATCGCCAGCCAACAGCTCATTAGCGCTGCCGCAGACATCATCTAGCGATGTGCAGTGTAGTGAAGGTCTTGTTGTTCCGTTGTGGATGCCTCAGACCAATCTTAGTACTGGAGATCGGGTCGCACGAGGCTTGGTTTATTTTTTCATCATGATCTACCTGTTTATCGGCGTTTCAATTGTATCCGATCGCTTTATGGCAGCAATTGAAGTGATCACGTCTAAGGAAAAGGAGGTGGTGATAAAGAAGAAAAATGGCGAGAAACAAATTGTGGTGGTTCGCGTCTGGAACGAGACAGTTGCTAACTTGACGCTGATGGCCTTGGGTTCCAGTGCCCCCGAAATTCTACTATCTGTGATTGAAATGTTTGCCAAGAACTTTGAAGCGGGCGATTTGGGCCCTGGTACTATTGTGGGTTCGGCGGCCTATAACTTATTTGTGATCATAGCGCTGTGTGTGTTTGTGGTGCCCGATGGTGAGGTACGCAAGATCAAACATTTACGGGTGTTCTTTGTCACTGCTTCGTGGTCGGTGTTTGCCTATATTTGGCTGTATCTGATTTTGGCCCAAATCTCTCCTGGCCGTGTCGAGGTCTGGGAGGGTCTGCTGACGTTTATGTTCTTCCCTGCAACTGTGCTGACCGCCTACATAGCCGACCGTCGTCTCTTGATCTACAAATACCTAGACAAGAATTATCGCATGAATAAGCGTGGCGTTATTGTGAGCGCTGAGGGCGACGCAGCGCTCGAAATGAATCAACAAGACGAAATCAAACAGCTGGAGGAGACTGAAGAGATGAAGGACTTTGAGGAAGCCCGGCGTGAATACATTTCATTGTTAAAGGACTTGCGCAAGAAGTATCCACAAAGTGATCTGGAGCAATTAGAAATGATGGCTCAGGAGCAAATGATTAACCGTGGTCCCAAGTCCAGAGCCTTCTATCGCATCCAAGCTACACGTAAAATGATGGGTAGCGGCAACATAATGCGCAAGATTCAAGAGCGTGCTCAAAGTGATCTCAGCGAGGTCAAGGCTCAACTGCAGCGGGTGGACGTCAATGTCGACGAAGAGGAGGCCGCCCTTAGGGTGTTCTTCGAGCCCGGCCATTACACCGTAATGGAAAGCTGCGGTGAATTCGAATTACGTGTAGTACGACGTGGCGATCTATCTGGCTATACCACGGTCGAATTTCAAACCGAAGATGGTAGTGCCGAAGCCGGCAGTGATTATGTGGGTAAAAAAGGTGTTCTCACCTTCCCACCCGGTGTCGACGAACAACGTTTCAAGATCGAAGTCATCGACGACGATGTCTTCGAGCAGGATGAACATTTCTATGTTCGTCTTAGCAACCCTTCAGAGCCGGCTATATTGTCCGTTCCCAAAGTGGCCACAGTTATGATATTGGATGATGATCACGCTGGTATTTTCGCTATTTGCCAAAAAGATCACGAATTGGTTGAATCGGCTGGTTCGTACGAACTGAAAGTGCAACGTTATTCGGGTGCGCGTGGCAAAGTTATCATCCCCTATTGGACGGAGGATGGTACGGCCAAGGGTGGCAAAGACTATGAACCGCAACAAGGAGAATTGGTGTTTGAAAATAATGAAACTGAGTAA	MGLIRKRFSHLHIIVALCVLLASCTITLTLAADDTNDNDPSDDNQTLLQKVTTLRAVIEGDADDDDNDVNGDDDDDDDSISLSSSKSPANSSLALPQTSSSDVQCSEGLVVPLWMPQTNLSTGDRVARGLVYFFIMIYLFIGVSIVSDRFMAAIEVITSKEKEVVIKKKNGEKQIVVVRVWNETVANLTLMALGSSAPEILLSVIEMFAKNFEAGDLGPGTIVGSAAYNLFVIIALCVFVVPDGEVRKIKHLRVFFVTASWSVFAYIWLYLILAQISPGRVEVWEGLLTFMFFPATVLTAYIADRRLLIYKYLDKNYRMNKRGVIVSAEGDAALEMNQQDEIKQLEETEEMKDFEEARREYISLLKDLRKKYPQSDLEQLEMMAQEQMINRGPKSRAFYRIQATRKMMGSGNIMRKIQERAQSDLSEVKAQLQRVDVNVDEEEAALRVFFEPGHYTVMESCGEFELRVVRRGDLSGYTTVEFQTEDGSAEAGSDYVGKKGVLTFPPGVDEQRFKIEVIDDDVFEQDEHFYVRLSNPSEPAILSVPKVATVMILDDDHAGIFAICQKDHELVESAGSYELKVQRYSGARGKVIIPYWTEDGTAKGGKDYEPQQGELVFENNETE
LOC124419767	NC_060952	XP_046806294.1	sodium/calcium exchanger 3 isoform X2	37.9	0.4	0.47	0.54	ATGGGTTTAATACGTAAACGGTTTTCACACCTGCATATAATCGTAGCACTATGTGTGCTCTTGGCGTCTTGCACAATAACGCTCACACTAGCTGCCGATGATACTAATGACAATGATCCATCTGATGATAATCAGACTCTCCTACAAAAAGTCACAACACTGCGAGCAGTTATCGAAGGTGATGCGGACGATGACGACAACGATGTAAATGGTGATGACGATGATGATGACGATTCAATATCACTGTCTTCGTCCAAATCGCCAGCCAACAGCTCATTAGCGCTGCCGCAGACATCATCTAGCGATGTGCAGTGTAGTGAAGGTCTTGTTGTTCCGTTGTGGATGCCTCAGACCAATCTTAGTACTGGAGATCGGGTCGCACGAGGCTTGGTTTATTTTTTCATCATGATCTACCTGTTTATCGGCGTTTCAATTGTATCCGATCGCTTTATGGCAGCAATTGAAGTGATCACGTCTAAGGAAAAGGAGGTGGTGATAAAGAAGAAAAATGGCGAGAAACAAATTGTGGTGGTTCGCGTCTGGAACGAGACAGTTGCTAACTTGACGCTGATGGCCTTGGGTTCCAGTGCCCCCGAAATTCTACTATCTGTGATTGAAATGTTTGCCAAGAACTTTGAAGCGGGCGATTTGGGCCCTGGTACTATTGTGGGTTCGGCGGCCTATAACTTATTTGTGATCATAGCGCTGTGTGTGTTTGTGGTGCCCGATGGTGAGGTACGCAAGATCAAACATTTACGGGTGTTCTTTGTCACTGCTTCGTGGTCGGTGTTTGCCTATATTTGGCTGTATCTGATTTTGGCCCAAATCTCTCCTGGCCGTGTCGAGGTCTGGGAGGGTCTGCTGACGTTTATGTTCTTCCCTGCAACTGTGCTGACCGCCTACATAGCCGACCGTCGTCTCTTGATCTACAAATACCTAGACAAGAATTATCGCATGAATAAGCGTGGCGTTATTGTGAGCGCTGAGGGCGACGCAGCGCTCGAAATGAATCAACAAGACGAAATCAAACAGCTGGAGGAGACTGAAGAGATGAAGGACTTTGAGGAAGCCCGGCGTGAATACATTTCATTGTTAAAGGACTTGCGCAAGAAGTATCCACAAAGTGATCTGGAGCAATTAGAAATGATGGCTCAGGAGCAAATGATTAACCGTGGTCCCAAGTCCAGAGCCTTCTATCGCATCCAAGCTACACGTAAAATGATGGGTAGCGGCAACATAATGCGCAAGATTCAAGAGCGTGCTCAAAGTGATCTCAGCGAGGTCAAGGCTCAACTGCAGCGGGTGGACGTCAATGTCGACGAAGAGGAGGCCGCCCTTAGGGTGTTCTTCGAGCCCGGCCATTACACCGTAATGGAAAGCTGCGGTGAATTCGAATTACGTGTAGTACGACGTGGCGATCTATCTGGCTATACCACGGTCGAATTTCAAACCGAAGATGGTAGTGCCGAAGCCGGCAGTGATTATGTGGGTAAAAAAGGTGTTCTCACCTTCCCACCCGGTGTCGACGAACAACGTTTCAAGATCGAAGTCATCGACGACGATGTCTTCGAGCAGGATGAACATTTCTATGTTCGTCTTAGCAACCCTTCAGAGCCGGCTATATTGTCCGTTCCCAAAGTGGCCACAGTTATGATATTGGATGATGATCACGCTGGTATTTTCGCTATTTGCCAAAAAGATCACGAATTGGTTGAATCGGCTGGTTCGTACGAACTGAAAGTGCAACGTTATTCGGGTGCGCGTGGCAAAGTTATCATCCCCTATTGGACGGAGGATGGTACGGCCAAGGGTGGCAAAGACTATGAACCGCAACAAGGAGAATTGGTGTTTGAAAATAATGAAACTGAGTAA	MGLIRKRFSHLHIIVALCVLLASCTITLTLAADDTNDNDPSDDNQTLLQKVTTLRAVIEGDADDDDNDVNGDDDDDDDSISLSSSKSPANSSLALPQTSSSDVQCSEGLVVPLWMPQTNLSTGDRVARGLVYFFIMIYLFIGVSIVSDRFMAAIEVITSKEKEVVIKKKNGEKQIVVVRVWNETVANLTLMALGSSAPEILLSVIEMFAKNFEAGDLGPGTIVGSAAYNLFVIIALCVFVVPDGEVRKIKHLRVFFVTASWSVFAYIWLYLILAQISPGRVEVWEGLLTFMFFPATVLTAYIADRRLLIYKYLDKNYRMNKRGVIVSAEGDAALEMNQQDEIKQLEETEEMKDFEEARREYISLLKDLRKKYPQSDLEQLEMMAQEQMINRGPKSRAFYRIQATRKMMGSGNIMRKIQERAQSDLSEVKAQLQRVDVNVDEEEAALRVFFEPGHYTVMESCGEFELRVVRRGDLSGYTTVEFQTEDGSAEAGSDYVGKKGVLTFPPGVDEQRFKIEVIDDDVFEQDEHFYVRLSNPSEPAILSVPKVATVMILDDDHAGIFAICQKDHELVESAGSYELKVQRYSGARGKVIIPYWTEDGTAKGGKDYEPQQGELVFENNETE
LOC124419767	NC_060952	XP_046806293.1	sodium/calcium exchanger 3 isoform X1	38.78	0.41	0.49	0.55	ATGGGTTTAATACGTAAACGGTTTTCACACCTGCATATAATCGTAGCACTATGTGTGCTCTTGGCGTCTTGCACAATAACGCTCACACTAGCTGCCGATGATACTAATGACAATGATCCATCTGATGATAATCAGACTCTCCTACAAAAAGTCACAACACTGCGAGCAGTTATCGAAGGTGATGCGGACGATGACGACAACGATGTAAATGGTGATGACGATGATGATGACGATTCAATATCACTGTCTTCGTCCAAATCGCCAGCCAACAGCTCATTAGCGCTGCCGCAGACATCATCTAGCGATGTGCAGTGTAGTGAAGGTCTTGTTGTTCCGTTGTGGATGCCTCAGACCAATCTTAGTACTGGAGATCGGGTCGCACGAGGCTTGGTTTATTTTTTCATCATGATCTACCTGTTTATCGGCGTTTCAATTGTATCCGATCGCTTTATGGCAGCAATTGAAGTGATCACGTCTAAGGAAAAGGAGGTGGTGATAAAGAAGAAAAATGGCGAGAAACAAATTGTGGTGGTTCGCGTCTGGAACGAGACAGTTGCTAACTTGACGCTGATGGCCTTGGGTTCCAGTGCCCCCGAAATTCTACTATCTGTGATTGAAATGTTTGCCAAGAACTTTGAAGCGGGCGATTTGGGCCCTGGTACTATTGTGGGTTCGGCGGCCTATAACTTATTTGTGATCATAGCGCTGTGTGTGTTTGTGGTGCCCGATGGTGAGGTACGCAAGATCAAACATTTACGGGTGTTCTTTGTCACTGCTTCGTGGTCGGTGTTTGCCTATATTTGGCTGTATCTGATTTTGGCCCAAATCTCTCCTGGCCGTGTCGAGGTCTGGGAGGGTCTGCTGACGTTTATGTTCTTCCCTGCAACTGTGCTGACCGCCTACATAGCCGACCGTCGTCTCTTGATCTACAAATACCTAGACAAGAATTATCGCATGAATAAGCGTGGCGTTATTGTGAGCGCTGAGGGCGACGCAGCGCTCGAAATGAATCAACAAGACGAAATCAAACAGCTGGAGGAGACTGAAGAGATGAAGGACTTTGAGGAAGCCCGGCGTGAATACATTTCATTGTTAAAGGACTTGCGCAAGAAGTATCCACAAAGTGATCTGGAGCAATTAGAAATGATGGCTCAGGAGCAAATGATTAACCGTGGTCCCAAGTCCAGAGCCTTCTATCGCATCCAAGCTACACGTAAAATGATGGGTAGCGGCAACATAATGCGCAAGATTCAAGAGCGTGCTCAAAGTGATCTCAGCGAGGTCAAGGCTCAACTGCAGCGGGTGGACGTCAATGTCGACGAAGAGGAGGCCGCCCTTAGGGTGTTCTTCGAGCCCGGCCATTACACCGTAATGGAAAGCTGCGGTGAATTCGAATTACGTGTAGTACGACGTGGCGATCTATCTGGCTATACCACGGTCGAATTTCAAACCGAAGATGGTAGTGCCGAAGCCGGCAGTGATTATGTGGGTAAAAAAGGTGTTCTCACCTTCCCACCCGGTGTCGACGAACAACGTTTCAAGATCGAAGTCATCGACGACGATGTCTTCGAGCAGGATGAACATTTCTATGTTCGTCTTAGCAACCCTTCAGAGCCGGCTATATTGTCCGTTCCCAAAGTGGCCACAGTTATGATATTGGATGATGATCACGCTGGTATTTTCGCTATTTGCCAAAAAGATCACGAATTGGTTGAATCGGCTGGTTCGTACGAACTGAAAGTGCAACGTTATTCGGGTGCGCGTGGCAAAGTTATCATCCCCTATTGGACGGAGGATGGTACGGCCAAGGGTGGCAAAGACTATGAACCGCAACAAGGAGAATTGGTGTTTGAAAATAATGAAACTGAGTAA	MGLIRKRFSHLHIIVALCVLLASCTITLTLAADDTNDNDPSDDNQTLLQKVTTLRAVIEGDADDDDNDVNGDDDDDDDSISLSSSKSPANSSLALPQTSSSDVQCSEGLVVPLWMPQTNLSTGDRVARGLVYFFIMIYLFIGVSIVSDRFMAAIEVITSKEKEVVIKKKNGEKQIVVVRVWNETVANLTLMALGSSAPEILLSVIEMFAKNFEAGDLGPGTIVGSAAYNLFVIIALCVFVVPDGEVRKIKHLRVFFVTASWSVFAYIWLYLILAQISPGRVEVWEGLLTFMFFPATVLTAYIADRRLLIYKYLDKNYRMNKRGVIVSAEGDAALEMNQQDEIKQLEETEEMKDFEEARREYISLLKDLRKKYPQSDLEQLEMMAQEQMINRGPKSRAFYRIQATRKMMGSGNIMRKIQERAQSDLSEVKAQLQRVDVNVDEEEAALRVFFEPGHYTVMESCGEFELRVVRRGDLSGYTTVEFQTEDGSAEAGSDYVGKKGVLTFPPGVDEQRFKIEVIDDDVFEQDEHFYVRLSNPSEPAILSVPKVATVMILDDDHAGIFAICQKDHELVESAGSYELKVQRYSGARGKVIIPYWTEDGTAKGGKDYEPQQGELVFENNETE
LOC111674913	NC_060950	XP_046806292.1	ral GTPase-activating protein subunit beta isoform X1	110.92	0.41	0.57	0.56	ATGTATGGCGAATGGGTTTCTCTCTCGGCACAAATATCAGCTAATAGCTGTGGTGCTCAAAGCTATAGTGTTCTAAATAAATTCCCAGCAAGCGCTGGCCGTGAAGTTGCTGTATCTGTGGTCAAACAATTGGCCACAAACTTGGGTATTACTCAGAATGCTGAACCGAGTCATTTAGTTAAAGATGAAGAGGTTAATTGGTGTATGGATGTTATTTGCTTTGGTCTATCATTGCCGCTGCAAGAGCATGAAACCATTAAGGATTGTGTGAATGTGTATTGTGAATGGATGACCGCATTGCATCCTCAGCCTAAAATAAGTGTTCCCAAACCAATATGTGAAGATGCCAATATGTATTGTCGTAAAATAATTAATCATTTTCATAATCTTTTCGTACCAAGACATGGTGAAATCTTACCATTTATATATCAAAAAGAGCTTGGTATTGATACCATTAATCGCCAGGCAGTTTTATGCCATCGTGTTTTACGCACATTACAACAGACAGCACAAATTTCCCAAACTATGGATCGTGAAACATGGGAATCTTTGTTATTATTTCTTTTGGCTATAAATGAGACTTTGTTGGCACCTCCTACTATCAAAGATGATGTAGGTGATCAATTGTGCGAAAGAGTTTTACAGGTGCTTTTTGAAGTCTGGCTTTTGGCCTGCGTCAGATGTTTTCCCTCGCCTTCGTTATGGAAAACTTTACAAGAATCTTGTGCTATGTGGCGTCATCGTGTTGCATTAGTAGATCAATGGAATCGTGTTAATTTGGCCTTAACAGCCAGACTGTTGGAATTTACTTATGGTCCCGCATTTCCTGAGCTAAAAATATCTGAGGAAGATGCTCAACTTATACCAGCTGGCATGTCAAATGATTGTGTTGCCCAAACTTGGTATCGTTTTTTGCGTACTATTGGCAATCCCACAGCTTTATGTTCACCACATATTATCAGTAAATCTTCACATTTTGTTCAATGGGCATTAACGCACGATAAGGGAGCAGAAACTTATCAACATCCTTGTTTACAAGCACTGCCTTTAATATTTTTAAAAGCTATTAAGGGTATTTCTAGTCAAGTTGATGCATTTTTGGGTATTTTTGTACCACCTGTACGTTCAGCTGAAGATGGTATTACCAATTTAATGGACATACGTTTAGCCCTAAATGAGGCTACCAACAATGGTGCAGCCGCAACCATTTCAGCATCAACACATCAACATCATCACCACCATAGTTTTTTTCACCATCATGGAAGTATTAGCATACACATGAATAATAGTAATATGACAAATAATAATAATAATAATAACAATTATAATAGTCAAACGACTATACAACACAACCAATCGGCACAACATTCCCATATTCATAATTTCATAAGTGGCTCGGCTAGTTCAGCATTTAATGCTATAATGGGACATCACCATCATCATGGTAGCAGTGGTGTTCCAACTGGCTCCACCGCTAATGTACCATCTCCATCGACGGCGAGTGTTATTGTTGGAAATACTTCTTCGACTGGCGCAACTGCTGCAAGTGGTAGTCAATCTGCTGGTGTTTTAGGTTCTATATCGTTTGGCCTACCATCAGCAAGTGCTGGACAAGATCAACAGCCGCCACATAATTTACCACATTCTCCTACGCCACCATTGCAAAGACGCTTGGCAAAAAGTTTTAGTGTTGCGCCAAACCTAACACAACAAAAGGGACTTAGTAAATCCGCACTAATTGGTTTGACCAGTTCTCGGTTATCTACTTCAGCTGCTCCAGCACCTTTAACACCTACATCAGGACCACCCTCCAGCAGTAGCTTGGGTTCTTTACCCTCGTTGGGCTTAGAACAACGTCCCCCTTTAGCTGCTGCTAGACCTAAATGCAATAGTATTTTGCATTTATTTGGTGAATGGTTATTTGAAGCTGCTCATATTGGCGGCGATGCTTGGATAATAAATACTAAAAAACAAGCTTCAGAGGCCAGTAAACGTCCTTCTTCAATGATTATGGAGAATCGCAAAGGTAGCATATCTTTATCGCAACCCAATTCTTTAAATGATCCTTCAAGTTTGCCACCAACTTTAACTATTGATAAATATGAATCGGGACGTGCTGAGGCCATTGGTACTTTGTGTAAGATTTTTTGTGCCAAAAAGACAGGCGAAGAAATTTTACCCGTTTATTTGGCTCGTTTTTATATGGCTCTACAGCAATGTTTGAAAATTACCGAAAATAAGGAATGTGATGAAACTTTAGCCAGTATCTTACTGAATTCAGCAGATCTATTTCGTTTAGATTTAGATGGCATACATGTTTTGTTGCCATCTTTTATAGCGGCTTTGGAAATTGTTTTACCAGCTAAGGATTTGAAAATTAAAACTCAAGCTATGCAATTTAATAAAACTGAACTCCGACGATCGGCTATACAAATTTTATTATCGATTTTAACACTACCTTTACATTTTCAAACCTTGCCAATAAGGGATCTAACAAATGAGTCTTCAGAAAAAGTTGTAACTTTTATCCAGCTAAAGCCTAGATTGATTAACATTCTTATGAATGCTCTGCAAGTGGAGACTGATGCTCAAAATACTCACATGCTATTAGGTGGTCTTTTGCTAACAGTGCAAGATGCTGTTACTTTTGAGGATACCGAAGCCGATCATAATTTACATCATGGTTCACCCTCTCCTGGTCAGGGAAATGCCGAAACTAATGTTTTAAGTTCAGCTTGTTCAGAGCGTTCCGCTTCAATAGCTAGTGTTGGTAATAGTAGCTTAGGTGCTCATAGTACCGTCACTATTGGCAATTCAGTAGCTGCTGGTAGTTCAACTGCAGCCGATTCATATCATGGTTCGGCAACATTAAATGCCCGTGATAATACATCACAGCATGAATATCCCAGTTTAACACTATTCGATGATTTACCACTGGAAGTTTTACATGAATATGAAACAGCTACTGGTTATGATAATGCTCATGCTCTATTTGTCCATGCCACCTATTTGGTGTGTCATCGTTTGATTTCCTCTTGGCGTACTGACTTAAATGTTTCGTTGGCCGCTTTGGAATTGCTTTCTGGATTGGCTCGTTTATTTATAAGAGACTCGGAAAACTTAGTAAAAATTGAAGAACCAAGTCAAAATCTTACGATAATTTCCACAGACGCCTTGGAATGTAAGCGTGCAGTTAAATGGATTTGCGATTACATCTGTTATCAATGCTCTCGTCCACCACCGGCTCATAGCAAAGATCTTCACAGCACCATAGTAGCAGCCTTTCAATGTACTTCTGCTTGGCTAATGCAACATCCGTATCTACTGCAGGACAAGGATTGCCTGCAAACTGTTCTGGAAGTGGTCGAATTGGGCATTTCGGGTACCAAAAGTATTGGAAAATCTGGTGATATACCCAAGTTTAAGGATGAAAAGGAATTAAAACCGGCATCAATGCGTGTCCGCGATGCAGCCGAAGCTTTGTTGACTATTATCTTGGAACAAGTTGGTTATTTTCCCAGTGAATGCGGTCCAGAATCAATTTCTTCGCTTTTAGATGAAGTGGCTCTAATGAAGCACTGTAACTCATTGGATTCTACAAATAGTTCTTCAATTACTACGGAACAGGCCATTTCGAAGTTTAAATATTTTGTCACGGAAAATTCTACAATACTAGCATTGTTGGAGGAACCTTTGGGTAACGATCAAGATCCACAGCCCACTGTAACATTACTTATTCGCGGTCCTTTTGGACGTCACGCCTGGACTATGCAGTTGCGTCACTTGCCGCGCAGTAAATCTGGAACTAAATATCATGCTGTCAATCCCGGACGTCCTATACCCATGAATGAGGTACCACAGCGTATAGAATTTGATCAAAAACATTTTCCCGAAGGTGTGGAAAAAGTTACACCGTGTGTAGCGGATTTCTCTATACCCACTTTCGAGCAGATACGTGAACAATATGGACAAGACAACATAAAACAATTGGAAACTATGCTAGAAAATCAAACTATTCAAGAAAAATTGGCCTGGGCAGAAACTGATAATAGTTCAGATTCTTTATCACATGCACAGGAAAGTTGTCCACCATCAGTGTGTCATGAATTTCAAGCTGCTCGATTGTTTTTGTCACATTTTGGTTTTCTAACTTTTGAGGAGAGAAATCCAAATAGTCCGGCTGAAACATTGGGAGCACCTCCACAAAGACCCCTAATTGTATTGGATACGAAACGTAGCAACTTTGCTGCAGAGTTGAATGCTTTGGATAAATTAAGTGCCAGGACTTATGACACTGTTCATGTATTTTATGTTAAATCGGGTCAGACAACAGCAGAGGAAATAGTGGGTAATATGAATGATGAAAATATACGCACATTGGATCCACATTTTGGCAATATGTTATTGACTTTGGGTTGGCCTGTTGATATTGCCGAGCATTCAGGATGGTCTGGTCTAGTTTCCACTTCCTGGTCCTTAAAGACTACTACACAAAAGTCTGAAGATAAACCCCCGAATAGATCTCAGCCATTGGATATGAAATTTAATGGTGAATCAAAAGTGTTATATTGGGCGGATGTGGCTTCTGAAATAGCATTTGTAGTGCCCACAGAGTGGAATTTACATTCCGATACCGACGGTTGTTGTATCTCTTCGAATTCCACAGATCAATCGACAAATGTTTGGTCACGTAGCACTGAAACGAACTCAACTGTAGGTGAAGCAAATAAAAACGCCCCACAGAGATCTAGAAATATGTCATTGGAATTGGATAAATCTAAAGATCCTGTGCCACCGACTAGACGTAAGGCGAATGCTATGAAACCTTCACTGTTAGCTCAACCACCAGCTAAGATCTATTTAGTTTGGTTGGAATCCTTTGAAGATCTTTTAAATTTTCCAATAGAGGATTTATTGCCTTATACTAAAACGGGAGAAGAAGCTAATATTTTACAAATACCCCGAGCATGTGATGTTCATGTAATTTTCATACACGCTTTGCAGTCTGGACTCTTAAGAGTTAAGTTGCAAGGTCCACCAGGTCGTATGAGTTTTGCCACACCTTTAGTCGATGGCATGGTATTAAGCCGAAGAGTCGTAGGCAATCTTGTGAGACAAACAGCTCACAATATGGCTAAAAGAAGGCGTTTAGACAACGAAGGTTTCCAACCACCACACGTTAGACGTCGCCTTAAAGTACAGGATATTGTACAAAAGTATAAAATGGATCTGTCTGAGCCTGAACTGTTGGCTCATCTTTTTAAATCTTCATTTTGA	MYGEWVSLSAQISANSCGAQSYSVLNKFPASAGREVAVSVVKQLATNLGITQNAEPSHLVKDEEVNWCMDVICFGLSLPLQEHETIKDCVNVYCEWMTALHPQPKISVPKPICEDANMYCRKIINHFHNLFVPRHGEILPFIYQKELGIDTINRQAVLCHRVLRTLQQTAQISQTMDRETWESLLLFLLAINETLLAPPTIKDDVGDQLCERVLQVLFEVWLLACVRCFPSPSLWKTLQESCAMWRHRVALVDQWNRVNLALTARLLEFTYGPAFPELKISEEDAQLIPAGMSNDCVAQTWYRFLRTIGNPTALCSPHIISKSSHFVQWALTHDKGAETYQHPCLQALPLIFLKAIKGISSQVDAFLGIFVPPVRSAEDGITNLMDIRLALNEATNNGAAATISASTHQHHHHHSFFHHHGSISIHMNNSNMTNNNNNNNNYNSQTTIQHNQSAQHSHIHNFISGSASSAFNAIMGHHHHHGSSGVPTGSTANVPSPSTASVIVGNTSSTGATAASGSQSAGVLGSISFGLPSASAGQDQQPPHNLPHSPTPPLQRRLAKSFSVAPNLTQQKGLSKSALIGLTSSRLSTSAAPAPLTPTSGPPSSSSLGSLPSLGLEQRPPLAAARPKCNSILHLFGEWLFEAAHIGGDAWIINTKKQASEASKRPSSMIMENRKGSISLSQPNSLNDPSSLPPTLTIDKYESGRAEAIGTLCKIFCAKKTGEEILPVYLARFYMALQQCLKITENKECDETLASILLNSADLFRLDLDGIHVLLPSFIAALEIVLPAKDLKIKTQAMQFNKTELRRSAIQILLSILTLPLHFQTLPIRDLTNESSEKVVTFIQLKPRLINILMNALQVETDAQNTHMLLGGLLLTVQDAVTFEDTEADHNLHHGSPSPGQGNAETNVLSSACSERSASIASVGNSSLGAHSTVTIGNSVAAGSSTAADSYHGSATLNARDNTSQHEYPSLTLFDDLPLEVLHEYETATGYDNAHALFVHATYLVCHRLISSWRTDLNVSLAALELLSGLARLFIRDSENLVKIEEPSQNLTIISTDALECKRAVKWICDYICYQCSRPPPAHSKDLHSTIVAAFQCTSAWLMQHPYLLQDKDCLQTVLEVVELGISGTKSIGKSGDIPKFKDEKELKPASMRVRDAAEALLTIILEQVGYFPSECGPESISSLLDEVALMKHCNSLDSTNSSSITTEQAISKFKYFVTENSTILALLEEPLGNDQDPQPTVTLLIRGPFGRHAWTMQLRHLPRSKSGTKYHAVNPGRPIPMNEVPQRIEFDQKHFPEGVEKVTPCVADFSIPTFEQIREQYGQDNIKQLETMLENQTIQEKLAWAETDNSSDSLSHAQESCPPSVCHEFQAARLFLSHFGFLTFEERNPNSPAETLGAPPQRPLIVLDTKRSNFAAELNALDKLSARTYDTVHVFYVKSGQTTAEEIVGNMNDENIRTLDPHFGNMLLTLGWPVDIAEHSGWSGLVSTSWSLKTTTQKSEDKPPNRSQPLDMKFNGESKVLYWADVASEIAFVVPTEWNLHSDTDGCCISSNSTDQSTNVWSRSTETNSTVGEANKNAPQRSRNMSLELDKSKDPVPPTRRKANAMKPSLLAQPPAKIYLVWLESFEDLLNFPIEDLLPYTKTGEEANILQIPRACDVHVIFIHALQSGLLRVKLQGPPGRMSFATPLVDGMVLSRRVVGNLVRQTAHNMAKRRRLDNEGFQPPHVRRRLKVQDIVQKYKMDLSEPELLAHLFKSSF
LOC124419766	NC_060952	XP_046806291.1	uncharacterized protein LOC124419766	971	6.89	9.07	9.25	ATGGGTCTGCGCAGTTCAAAGCATAAAACCAATAGCTATGATATAGCTCCGGTGGTATCAAATAAAGACTTTAGTTACAAAAAACATCCAAGACCATTGCCTAAAGTAGAACTGCCAAGTGTGAGTGTTATCAAAGAGGAAAATGAGGAATCGACGGAAACCAATAAAGAGGAGGTGCAAACTACGATAGAAGTAGAAAGCAAAGATTTGAAGAAAGACCCTCGTATACCAGAATGGATTAACGAAGCTAACTTTAAAAAACTTTTGCTTAAAACTTATGCCAATATCGTTGATATTACTAACTTTAAGGCTTATCCCGCCATGGCAGCTGGTGAAAATTATGCTACTCTCATGTTGAGAGTTAAAATGACAGCCAGATTTGAAGATAACACAAATAAAGATTTCTCTTTCATGTTGAAAGTGGCTCATGATACTAAAGAAATGAAAGACATGATGCAGGCCATGAATTTCTTTATAACAGAAAATACTGTCTATAACGATGTCTTACCGGAATTAGAAGAAATGTATCATCAAGCTGGTGTTGACAACATTAGATTTGGTCCTAAATGTTATAGGTTGGATCTGGAGGATGCTAACATACATTATGTTCTAATGGATGATCTAGGTTTGAATGGTTTTAAGAATGCCAATCGTTTGGAATGTCTTAATATGGAACATACATTAAGTGTGTTGCGTAAAATGGCCCAATTTCATGCTGCTTCAGCTTGCCGTGTAGCCAAGAAGGGAGCATATTCACCAGTTTTTTCTCCCGATATGGATAATGAAATGGCTCGTGTTATAATGCAGCAAATGTTTACGGCTTTTAAGAAACCATTTTTGGATAATTTAAAAACTTACGAAAATGGTGAAAAGTATTATGATTTAATGGAATCTTTTTTCGACAATCTTATCGAGTTGTTCATTCGTAGTCGCAAACTCCTACCTGGTTACTTCTGTGCCCTTAATCATGGCGATTCATGGTCTAATAATATACTATTCAAATATGCTGATGATGGCAAATTAGAAGAGACTTTGTTTGTAGATTTTCAAAACAGCAACTGGGGTTCACCAGCTGTAGATTTATATTATTTCATTATATCCTCTGTACAAATTGATATAAAACTTTCCCAATTTGATTATTTTATACGTTACTATCATGAACACTTAAGCAGCCATTTGAAAATTTTAAATTATCCCTTGGAAATACCTAACCTAAGAGAATTTCATATGCAATTGTTAGATTTTGGTTCTATGGCAACCATGACCTCTTTCTTTACGCTGGGAGTTGTTTTGCTGGAACCCACAGATAATGCCAAATTTGAAAATTTCCTTGGTGATTCAGAAGAATCTTATAACTTTAAGAATGCCATGTATTCGAATGAACGTTATCGTAAATATATCAATGAAATCTTACCATGGCTATATAACCGTGGTTTTATGGAAATAGATCTGACTGAAATAGATAATAGAATTGCGGCGGCTGATAAGTTAAAAGAACCAGTGACAACGGAGCCGCTATCAATAGCTGAACAAGCAGAAAAATCATCGAACTGTTGTTATCCAGAATGGGTTAATGAATCGTTATTTATGGATGTGGTACGCGCTGATTGTGAAAATTATCAAAAAATACTTAAGTTTACGGTTAGTCCAGCAACTAGTGCTGGTGATAACTATGCATCGATAATTTTAAAAGTGGACATCGACATTGAACTTACAGATCACACCACTCGTAACCTATCCTACATGCTGAAAATTCCTCCAAATAGTGAACAGGCCAAAGCCGTCGTTAACTTACTGAAGACATTTGAAAAGGAATCAACAGCATATTATGAAATTATACCAAAATTCGAAAAACTTTACAAAGAAAGAGCCGGCATCGATATAGTATTTGCGCCAAAAAGTTATAAACTTAAACAAGATACAGGATGTGCAGCAATAGTATTGGAAAATCTTTGCACTAAAGCATTCAAAAACTGTGATCGTCTAGAGGGTTTAGATATGGAACATACTAAAGCAATTTTAAAGAAGCTTGCTGAATTTCATGCCGCTTCAGCGTGTATATTTGAAACCGAAGGAAATTTCCCCGAAGTATTTGAACGTTCTATATACACCGAAGAAAATAGAGAAATGAGAGAGAAAATGGGTGAATCATTTGTGAAAATATATTTGGAATGTCTCAAGGAATATAAGGGCAATGAGGAATATTTTAAAGGAGTGGAAGCCTTTTTAAAAGACTCTACTACCCACTTAGCCAAAGCTAGTGCAATTGATCAGAATAAATTCAATGTTTTAAATCATGGTGATTGTTGGACCAATAATGTTATGTTCCAGCATGATGATGAAGGCCATATAATCAATACCTATTTTGTAGACTTTCAATTGGTTATATATGGCACACCCTGTCATGATTTATATTACTTTTTATTATCCTCCCCTAAGTTGGAAATCAAATTGGAACAATTTGACTTTTTTATACGTTATTATCATGATCAACTTCAGACTAATTTGGAAATGTTAAAATATCCAAAAAGTATTCCCAGTCTAAAAGATCTACACATTGAATTACTAGAATATGGAGCTTGGGCTGTACAAACTATAATAAATGTTATGCCTGCGGTTTTGTTAGATTCTAGTGATAAACCAAGTTTGGAGAAAATTGTTAGTAATGGTGAAGATGGACTTGCTTTGAAAAAGCAAATGTTTATGAATGAACGTTACCGTTCTCATGTGGAAGCTATATATCCTTGGTTAAGTCAAAGAGGTCTTTTAAATTTTTAG	MGLRSSKHKTNSYDIAPVVSNKDFSYKKHPRPLPKVELPSVSVIKEENEESTETNKEEVQTTIEVESKDLKKDPRIPEWINEANFKKLLLKTYANIVDITNFKAYPAMAAGENYATLMLRVKMTARFEDNTNKDFSFMLKVAHDTKEMKDMMQAMNFFITENTVYNDVLPELEEMYHQAGVDNIRFGPKCYRLDLEDANIHYVLMDDLGLNGFKNANRLECLNMEHTLSVLRKMAQFHAASACRVAKKGAYSPVFSPDMDNEMARVIMQQMFTAFKKPFLDNLKTYENGEKYYDLMESFFDNLIELFIRSRKLLPGYFCALNHGDSWSNNILFKYADDGKLEETLFVDFQNSNWGSPAVDLYYFIISSVQIDIKLSQFDYFIRYYHEHLSSHLKILNYPLEIPNLREFHMQLLDFGSMATMTSFFTLGVVLLEPTDNAKFENFLGDSEESYNFKNAMYSNERYRKYINEILPWLYNRGFMEIDLTEIDNRIAAADKLKEPVTTEPLSIAEQAEKSSNCCYPEWVNESLFMDVVRADCENYQKILKFTVSPATSAGDNYASIILKVDIDIELTDHTTRNLSYMLKIPPNSEQAKAVVNLLKTFEKESTAYYEIIPKFEKLYKERAGIDIVFAPKSYKLKQDTGCAAIVLENLCTKAFKNCDRLEGLDMEHTKAILKKLAEFHAASACIFETEGNFPEVFERSIYTEENREMREKMGESFVKIYLECLKEYKGNEEYFKGVEAFLKDSTTHLAKASAIDQNKFNVLNHGDCWTNNVMFQHDDEGHIINTYFVDFQLVIYGTPCHDLYYFLLSSPKLEIKLEQFDFFIRYYHDQLQTNLEMLKYPKSIPSLKDLHIELLEYGAWAVQTIINVMPAVLLDSSDKPSLEKIVSNGEDGLALKKQMFMNERYRSHVEAIYPWLSQRGLLNF
LOC111681232	NC_060952	XP_046806290.1	uncharacterized protein LOC111681232	263	13.1	17.57	17.57	ATGTTCAAATTTGTTACTTGTTGTTTAATTATAAATGCGTTATTAGCGCCTTTTGCTCTTAGTCAAAATAATAATGTTGCCACAGATGTAACAACAGTAATCGATGTGGAAATTCAAGAAGCTTTTAAATTTTCAAATGTTGTCAGTTCATCCATAGAAGAATATATACGTGAAGCTTTACCTTCTGAAGCTAGGTTAGAAGGTGAGAAAATTTTACAAGATGTAAAGGAGGGTCTAATTACTTGTGAGTCATTCGTTCATACACCTCTCGATATTTGGCAATATAAGGTGTGTAGCTCGTCGCTGTTGCGTGATGGTATGGCCGCTTTAGGTGCACTGCAGGCTAAATATAGACCATTCACATCGGGTGCCTCCAGAATTGGATTATTTTGGTAG	MFKFVTCCLIINALLAPFALSQNNNVATDVTTVIDVEIQEAFKFSNVVSSSIEEYIREALPSEARLEGEKILQDVKEGLITCESFVHTPLDIWQYKVCSSSLLRDGMAALGALQAKYRPFTSGASRIGLFW
LOC111684763	NC_060952	XP_046806289.1	protein timeless homolog	419	1.92	2.75	2.58	ATGTCGGTTCTATTAGCGGATATCGATGCAACCTGTGCCGCTTTAGGTTATTCCGATGGCCAACGGTATCAGGCTGAGCCAGATGCCATACAAGGTTTAAAGCATCTCATTTGGATTTTACGTCGTGATTTGGATAATCATGAGTATCGTCGCCATTTGGGTCGTGCCAAAGTTTTGCAAACAGATTTAGTTTATATGCTGCCTGACTATGTTGACGATGATGAATATGCCGATGTACTCATACGTCTTTTGGTCATATTAACAAATCCCACATTGTTGTTGTATCGTGATGGGCCACCCAAGGATAATCATGGTCGCAAGGTTTTTCTTGAGCTCATTGATATTCTGCAGGGCTATAAGAATGCCTTTACACGTGATAAGATATGGTCGGCAGTGTTTGGCAAATTAAAGAAATCATTAGAAATTGATTGGGCACTACGTAGTGAAGAACAGAGTCTTTTAATTGAACGTATTTTGGTTTTGATACGAAACGTGCTTCAAGTTCCAGCAAATCCTGAGGCTGAATGTCGTGCCGATAATGATGCCAGTGTACATGATCAGGTTATTTGGGCATTGCATCAGTCAGGCATTTTGGATTTGGTATTGTTCATAATTTCATCATCGGATGAGAATCAATTTCATTTGCATTGTTTGGAAATTGTTTGTCTGCTGTATCGGGAACAGACAGCAGAAAATTTAGCAGATGCATCACTGCAACGCAGTGTCAGTGAAAAGCAACGTGACGAACAAGAACTATTAGCAGCTAGACGTCGTGAAAAACAACGTCTAGCATCAAAGCCGGCTGCCGGAAGACATTCACGTTTCGGCGGCACGTTTGTAATACGTAATCTAAAATCTGTCTCGGATCGGGATATAATCTGCCATCAACCATTGGAACGTGTTACATCGATTGATTTTGATCGAGAAAAACAGCAACAGAAACGTTCACATCGCCATGTACGTGAAGAGGGACAAATAACGCGTCGCAGTGCATTTTCAGTACGTTTGTGTTTACGTGAGTATTGTATTGAAATCTTGCGTTCGGCATACAATACATTAGTACGTCAAGTGAGACGTGTATTGGAACGTAATTCTGGATCAACTAGTCATGATGATTCGTACTTATTGTGGGTCATACGTTTCTTTATGGAATTCAATCGTCTAAGTGATATGAAATTGGAATTAGTAAGCGAATCATTGAGCGTTCAGTGCTTTCATTGGGTTCTAACACGTATGCAACATGATATGGACATGATTGTTAGCGACAAGAAACAAGCTCGTCTTTGGGCCAAACGTTTACATGTTGCTTTATTGACATTCCGTGAATTGCTTCATAGTATGTTGGCATTACAAAAACTTCAAGATGACAATGCTCGAGCATTGTTCGATATGTTATTGAACAATGTCTGTTATGTCCTGGAATACCGAGAGACAATATTGCATCTGTTAATGAACTACAATGAGGCGCACAGTACCAAATATTACTCATTACAAGCAAACCTAAATATAGGAAAAAATACAATGCAAGTAAATGAAGAACTATCGAATCGTTGGGCAGAAATGGCTGCTGAAGTTTCCCAGGTTTTGTCGAATGAATTGCAATTGCCAGAAGAAGATCAACCCATACCGTTTGATTCGGCATCAGATGTACCAATTGATGATCAAAAGGAAGATTGTATGATAAGGATTCACAAAATGTTGCGCACTGGTAAATTGGAACATGCCGTTGCATTAATGCGTGCTGCCAGAGAAGTCTGGCCGGAGAATGATGTTTTCGGTGCAATGTCTGCAGCTCCTGAAGATGAATTGCTCTTAATGCGTGAAATTTTCATGCACAACATAACAACAGTTGACCCCAGTGAAAATGACCAAAATGATGGTGAAAATTTCGAACGCAGCGATGATGACGAAGAGGAAAATGAAGAAATTGCAGATGATGGCATGGTCGAGAAAACTTTTAAATTTGATGATTTTGCCAAAAGATTACTAAATCCAAAAATAGTTCGTGCTTGTGTTGTGGTACTTTCTGATTGGGAACAAATACCAACAAAATCCCTAAAAGCAGCTGTAACCATACTACATCGTATTGCCTATGGATGCTCATGTCCGGCCATGCTTTATCAGGCCAAACTATTTCGTATCTTTCAACAAGTTTTCCACGCTGGTCGTGATGCACATCATGAGGAATTGCGTCGTTTGGGAATTTTTGTTGTACGTAAATTTGTGGAAACCGCACCAAATAATCCAAAAATCTACGCTGAATTGTTGTTCTATAAATCGATTAAAGAAGCAAACGAACTGGAAAGTGGCTACTGTGATGCCTATGAATCCGGCACCAAAGGAACCTGGACTGAAGAACAAGAGTCAGAGTTACGTTTTCTATTTGAAGAGAATCAACAAAATCCTGAAACTGACAAGGATGTAATTGATTGGATTTTAGAAAATATTGGTGATAAAACACGCACCAGAAGAGGAGTTCTAAAGAAACTTAAAGAAATGGGTTTAAAGTTCAAGGCACCAACCAAAAAGTCCACTGCCGATGCCCACAACAAAAACCTATGGCGCTCTGAAGAAGATGAAGAACTACGCAGTCTTTACGATCAGTATCGAACTGAAGATGATTGTCTCCAACGTATTCTAGATGAATTTGCCGAAAGACGTAATAAGCAGGCAATAATCAAAAGAATGTTGCAATTACATATTATCGCCGATAAATCGGAAATTTTACCTCAAAAGCCTCGTAAACGCAAATCCAAGAAACAAATGGAAAACGGAGAAGAGGAAGGAAGAGAACATGATGAATATGAATTTATGGAAGAACCAACATTTGATGGAACCGATAGGCCAAGCACATCTCGGCAAAGTAAGCCTAAGAAGCCAGTCAAGGCTAAAGCACGCAAAATAGTACGTACTCCGCTAGATGTGGGCACGGTAAGAGCTTTGTTGGGACAAATTGATGCCGAAAAATACCAAGAAGCTATTGATTGGCTTAAAGAATGTTTGGATGATGCTGCTGATGATACTGATGAACCGGCAGAAGAAGACGATGGTGTACCTTTGGTACCCTTACAAGAATTGCAAAAAGAGGCCATGGAAGATGGAGATTTCAAAAAGGTTTTGGTAGCTTTAGGCATACAACCTCCTGTCTTTGGTATGGAAAGCTATTGGCGTATACCCACCTATTTGAATTCGGCTGACTTGAAGTTGAGAGCGAAAATAGTGGCTGGTGAGGAGGTAGATATCGATGTTGAAGATTTGGAAGATGAAGATAATGAAACGGACAATGAAAGCGCTGAAGAAAATGTTGATAATCGTGATGGTGATGAAAGTGAGGAAGATTATTTGGAAGCTTTGGGTATGGCCAAGGAACGTAAGAAGTTGGATAATTTAGAAAATTATATGGATCAACAAAGAGAGAAAATGAAAAACTTAATGTTTAGCAAGAGTGATGAAGAGACTGAAGAACGTGTTCCCCTAAAAGAGAAAAAGAAAAGTAAATCCAAAAAGGAAACCAAAGCTAAGAAAAAGAAGCAAGATTCTGATTCTGAGGAAGATACTGAAATGGTGGATAAAATTAAAAAGAAGTTGGATAAAAAGAAACGCAATTATGATTTGAGCAGTGAAGAAGATGATGGCGAAGATACATTTAAAAAACCTAAAGAAAAGGAAGTGGTCAAGCCTGACACAACCGATTTATTTGATCAATTAAAAGCTAAACGAGCTAAAAGTAAAATTAATCTTAAAGATATGGTGGCCGAAAAGGATAATGAAGGAGAAGAGGATGATATTGATTTAAATTTCAATTCTGAGGATTATCGCAAACGTTTAGCTGAATTGGGCGATGATGACGAGATGGAAGATGATGAGGACAATGAACAACAAACATTAAGCAATCGTTCCCGCCGTGCCAATGTAATTGAATCCGATTATGATGATGCTGATGGCAATGTTGTTGACAATGTTAATAAAGCCAACAACAGAGATAAACAAGCCTTCAACGTTGCTGATGATGATGACAACAATAATGCCGATGATGATAGTGTTAAATCCATTAAAAAACAACAAACAGGCGACAATATAAAAGACTCCTTGTCTAAAATTTCTACAAAAAAACGTCAACGTTCCTTAGATGAAGACAATATAGCTGAGATGGAACAAGAGGATGATGAGGACGAGGATGCTAAATTTCTAAAACGCAAAAAACCATCACCAAACGAACAACGTGCTTCAGTGATTGGTGAAGAACCAGCTAAACGACGCCGTGTTGCTGTCATAGACGATGATGATGAGGATGATTGA	MSVLLADIDATCAALGYSDGQRYQAEPDAIQGLKHLIWILRRDLDNHEYRRHLGRAKVLQTDLVYMLPDYVDDDEYADVLIRLLVILTNPTLLLYRDGPPKDNHGRKVFLELIDILQGYKNAFTRDKIWSAVFGKLKKSLEIDWALRSEEQSLLIERILVLIRNVLQVPANPEAECRADNDASVHDQVIWALHQSGILDLVLFIISSSDENQFHLHCLEIVCLLYREQTAENLADASLQRSVSEKQRDEQELLAARRREKQRLASKPAAGRHSRFGGTFVIRNLKSVSDRDIICHQPLERVTSIDFDREKQQQKRSHRHVREEGQITRRSAFSVRLCLREYCIEILRSAYNTLVRQVRRVLERNSGSTSHDDSYLLWVIRFFMEFNRLSDMKLELVSESLSVQCFHWVLTRMQHDMDMIVSDKKQARLWAKRLHVALLTFRELLHSMLALQKLQDDNARALFDMLLNNVCYVLEYRETILHLLMNYNEAHSTKYYSLQANLNIGKNTMQVNEELSNRWAEMAAEVSQVLSNELQLPEEDQPIPFDSASDVPIDDQKEDCMIRIHKMLRTGKLEHAVALMRAAREVWPENDVFGAMSAAPEDELLLMREIFMHNITTVDPSENDQNDGENFERSDDDEEENEEIADDGMVEKTFKFDDFAKRLLNPKIVRACVVVLSDWEQIPTKSLKAAVTILHRIAYGCSCPAMLYQAKLFRIFQQVFHAGRDAHHEELRRLGIFVVRKFVETAPNNPKIYAELLFYKSIKEANELESGYCDAYESGTKGTWTEEQESELRFLFEENQQNPETDKDVIDWILENIGDKTRTRRGVLKKLKEMGLKFKAPTKKSTADAHNKNLWRSEEDEELRSLYDQYRTEDDCLQRILDEFAERRNKQAIIKRMLQLHIIADKSEILPQKPRKRKSKKQMENGEEEGREHDEYEFMEEPTFDGTDRPSTSRQSKPKKPVKAKARKIVRTPLDVGTVRALLGQIDAEKYQEAIDWLKECLDDAADDTDEPAEEDDGVPLVPLQELQKEAMEDGDFKKVLVALGIQPPVFGMESYWRIPTYLNSADLKLRAKIVAGEEVDIDVEDLEDEDNETDNESAEENVDNRDGDESEEDYLEALGMAKERKKLDNLENYMDQQREKMKNLMFSKSDEETEERVPLKEKKKSKSKKETKAKKKKQDSDSEEDTEMVDKIKKKLDKKKRNYDLSSEEDDGEDTFKKPKEKEVVKPDTTDLFDQLKAKRAKSKINLKDMVAEKDNEGEEDDIDLNFNSEDYRKRLAELGDDDEMEDDEDNEQQTLSNRSRRANVIESDYDDADGNVVDNVNKANNRDKQAFNVADDDDNNNADDDSVKSIKKQQTGDNIKDSLSKISTKKRQRSLDEDNIAEMEQEDDEDEDAKFLKRKKPSPNEQRASVIGEEPAKRRRVAVIDDDDEDD
LOC111675812	NC_060952	XP_046806288.1	CLIP domain-containing serine protease 14D isoform X2	229	3.22	4.72	4.32	ATGAGATTCATATTTATAACATATCCAACACAAAATTTATCTTTATGTAATTGCATCTTATTACAATCCTGTGAAGCTTTCAACACATTTATCGATAGCTCCTCCAACGATGCACACATTAAGGCTGTCATACAAGAGGCAGTTTGCTATTTCGATGGTATTAGCATATTTGTCTGTTGTCCGGATAAACTCAATCATAAACAGAATGCCAAGGAGAAACCTAAATTGGATTATATAGATGAATTAACGGGATTAAACTGTCCGCCCTCCTTTGGCCATGAATACAATTATGATGAATATTTAAAAGCACACGATGAAATTGAAACAAAATACTATGACGCTCATTCGACCAATACGCCAAATTATGCGAATAATTATGGTGAGGTTAATAATAAACACCATGAGCAAGCTACGCCGGTAATCTGTGATACGCTGCGTAATTGTGGCCCTTTTGCATATCCTCATACAAGTGGTCATTTGCCTTCAACGCAACAATATCCCTCATTTCATCATCATGATCATGAACATGTTCACCATCATCATCTTGACCATGACGTACCATTTTTTCCTCATACTCATAACAATAATAATAATAATCAAGATTATCCTATGCAGCGGGTTACACCAAAGCCTGAGAAATCTTCGACCAGAAGTTGTGGCATATTACCTACGGTCTCTGGTGGTAATATTGAAGTTTTTCCCTGGATTACACGTTTAGCTTATTTAAATACAACTAGTAGAACGATACGTTATCGATGTATGGGTACTATAATAAGTGAACAACATGTATTAACTGCTGCACATTGTGTGGATCAATTAGTACGAGATTTAAGATTGATTTATGTTCGTATTGGTGATGAGACAAACTTTGAAGATTATCAAATTTTGGAAACTATAGTGCATCCAAATTACAATGAACCCTTATTTAATAATGATGTAGCCCTTTTAAGAATAGCCATAACCTCGGAATCAAAAGGACCTTTAATACAAATTTGCTTACCACAAACAAATAGTAGTGCTTTAACAGGAGATACGGGAGTTGTGGCCGGTTGGAGCAGTAATGGTATTTCTACACTTAAAAGTTCAACAATACGTTACATTAATTTACCCATTATGAATAATACAGAATGTGCCATACGATATGCTAAATATAGTGAAAATTTTGAAATTAGTATAGTTATAACACCAACTGAATTTTGTGCTCAAGCTGAGGCCATGAACGATGTATGCGAAGGCGATAGCGGTGGTCCATTTATGGAACGTTCTTCTTCTGGACGCTATACATTGATAGGTATTGTGGCTTTTGGTCCAAAAACCAATTGTGGCCAGTCGAATTTACCCGGTGTCTATATGAGAGTTAGTTCGTATGTAGATTGGATTAAAAGTAATATAATTATTTAA	MRFIFITYPTQNLSLCNCILLQSCEAFNTFIDSSSNDAHIKAVIQEAVCYFDGISIFVCCPDKLNHKQNAKEKPKLDYIDELTGLNCPPSFGHEYNYDEYLKAHDEIETKYYDAHSTNTPNYANNYGEVNNKHHEQATPVICDTLRNCGPFAYPHTSGHLPSTQQYPSFHHHDHEHVHHHHLDHDVPFFPHTHNNNNNNQDYPMQRVTPKPEKSSTRSCGILPTVSGGNIEVFPWITRLAYLNTTSRTIRYRCMGTIISEQHVLTAAHCVDQLVRDLRLIYVRIGDETNFEDYQILETIVHPNYNEPLFNNDVALLRIAITSESKGPLIQICLPQTNSSALTGDTGVVAGWSSNGISTLKSSTIRYINLPIMNNTECAIRYAKYSENFEISIVITPTEFCAQAEAMNDVCEGDSGGPFMERSSSGRYTLIGIVAFGPKTNCGQSNLPGVYMRVSSYVDWIKSNIII
LOC124419764	NC_060950	XP_046806287.1	protein takeout-like	12	0.46	0.72	0.62	...ATAATAAAAAGTTGTTCAAACCCAATTTTTACGTCATTTTTATTAACTATTATCAAATATTTTCATTACAGCTCCGATTTGGAATCTTTACAATTTCAATTGACCTGCGAAATACCACGCATCAAGGTTAGAGCACAGTATCGTTCAACTGGCGTTTTAATTTTGGTTAAAGCTTCTGGTGCCGGTGAATATTGGGGCGAATATGAGGGCGTTAAAGCTAAAATTTATTTCAAGGCTTTGCCACATGAGGGACCAGATGGCCGCACTTACCTTACAGCCGATCAAGTAAAAATGGATTTCAATGTCAAGGACATTCAAATGGGTGTCGATAATATTGCCAATGGCAATTCTGTTATACAAGCTGCTTTAAATCTTTTCATCAATTCCAATTCACAAGAGTTGCTGAAAGAAATGAAACCAGCTTTGCGCACAAAACTCACATTGGTCATACGTAATTTCATGGATCGTCTGTTTGCGAAAATTCCCTTGGAACAGTGGGTTAATCTGAATTAG	IIKSCSNPIFTSFLLTIIKYFHYSSDLESLQFQLTCEIPRIKVRAQYRSTGVLILVKASGAGEYWGEYEGVKAKIYFKALPHEGPDGRTYLTADQVKMDFNVKDIQMGVDNIANGNSVIQAALNLFINSNSQELLKEMKPALRTKLTLVIRNFMDRLFAKIPLEQWVNLN
LOC111677166	NC_060952	XP_046806286.1	GATA zinc finger domain-containing protein 14-like	6	0.09	0.09	0.12	ATGGCCTCAGCACAGCTTCTTTATAATATCGATACAAAACCAAAAACAACATCTACTACTTTTACAAGAAAAACAAAATCAAATACTACAAAAACAACAACATCAGCAAAAGCAACAACAAAAACGAAAACAACGATTCAATCGACTATTGAACATCATTATAAAGAAAAACTATCAATATTCTGTAACAAAACGGAAGTTAAACGAAAACAAGAAGAAGAGAAAGATATCAGCGGAAATATTAACAGTAGCAGGAAACAATACACAGACAACAGTTCCAATAAGTACACAACAGAATCTACAAACATATTTCACTGCTCATCTCGAACTAAAACAAAACAGGAGAGAGAAAATTTTATTAAAGAAAAAGCTACCTTCACATACGAAGCCAAAACGGAAACTTCATCTAACGACGACGACATTGATACAAAAATTGTGTTCATCTCTCGGAAAGAACAACAAAAGCAAATATGGCCAAAAGCAAAAAAATTTTCTTACTTCAAGTGTATGCAGGCAACAGAAGCTGCAACAGATGCAACAGAACGATCAACAAACAATTTGCCTACAGATGATGTTGTTGTGGGCTCTGCTGGTGGTGGTGTTCAACGGCAAGCAACAACTACAGTATTCAACAACATTACAAACAACATTGACAACAGCAAATTGTATGAGTCAAATAGTAAAAGAAAATGTTGTCAATTTGTATCCACAAACATCAACAGCAACAGGACAATACAACAACAACCAACAAATTATCATAATATTAATGATGATGATGTTTCTATACACGATTGTAAAGGAATTGAGGAGTTTAAAATCCACACAAACAACAAAAACTATAACTACAAAAACAACAACAACAACACAAAAATGCCTAACAACAATTACAACAATTTCATCCTTAATAACGTTCTCTCAGCCTCAGGCCTTTCAGAAAATAACAATTTTCTGGCAAAATCTTCAAATGAAACTACAAAATGCTGCCAAAGAAATGTTGCTAAACAATGTTGCCAAAACTATAATAAAAATCATAAAACTAATACAACATCAACAATATGTTTTGTTAGCAACCAACAAAATCAAATACATCAACAACAACAACAACGAAATTTCTGTTATAAAACTAAGTTTTCTAAAACTACAACAACAAAAACCACAACACCTAACACACAACAACAGCAGCAACAACAAAATTTTACAACATTTTCTTCCACTACCACTATTACAAAATTCTATCGAGATTTGCAAAAAATGTCCAAATATTTTTTATCACTTTTGGTCATTTTCAATATGCTGCCATTATTTTATGCAGGTAAGTCTTTTCTTCTCTTGATTGTATTTCTTTTTTTTTAA	MASAQLLYNIDTKPKTTSTTFTRKTKSNTTKTTTSAKATTKTKTTIQSTIEHHYKEKLSIFCNKTEVKRKQEEEKDISGNINSSRKQYTDNSSNKYTTESTNIFHCSSRTKTKQERENFIKEKATFTYEAKTETSSNDDDIDTKIVFISRKEQQKQIWPKAKKFSYFKCMQATEAATDATERSTNNLPTDDVVVGSAGGGVQRQATTTVFNNITNNIDNSKLYESNSKRKCCQFVSTNINSNRTIQQQPTNYHNINDDDVSIHDCKGIEEFKIHTNNKNYNYKNNNNNTKMPNNNYNNFILNNVLSASGLSENNNFLAKSSNETTKCCQRNVAKQCCQNYNKNHKTNTTSTICFVSNQQNQIHQQQQQRNFCYKTKFSKTTTTKTTTPNTQQQQQQQNFTTFSSTTTITKFYRDLQKMSKYFLSLLVIFNMLPLFYAGKSFLLLIVFLFF
LOC111682434	NC_060952	XP_046806285.1	fibrinogen C domain-containing protein 1-like isoform X3	372.67	8.31	12.85	11.14	ATGTTTAAATTAAAAATTGTTTCGTGCATTTTGTTTTTAATTTTTCTAATTTTTTTAAAATTTCAAACTATTAAAGCGGATGCAGAGGAGTGTAACAAAATCTTAATTGAAGGTGGAGATCGTGCACTCAAAAAAATATTCAATGATTTTGAGGATATTAAAAGCATAGTTAGAGATCTGAAAACAAATGATGGAGTCTGTCAGAAATGCAACAAATGTGTGGATAACGCAGATTTGCAATTTTTTGATGCGCGTGTGGATCAGATACCTGAACACTGCCACAGGACAACTCTACCCAAAGATTGTGCTGCCGCCACTGTTTGCACAAAACGCAGTGGTATCTACAAAATTCAAGTAGAGCAGTACAGCAAAGAACCTTTCTATGTACCTTGTGATGATGAAACCGAAAACGGTGATTGGTTGGTAATACAAAGACGTCAAGATGGTTCAGTGAATTTCTATAGAGATTGGCTGGAATATGAAAAAGGATTTGGTGACATTGAGGGAGAGTTCTTTATAGGCCTAAAAAAATTACACGCTCTTACTAATTACAATGGTCCGCAGGAGTTATTGATTGTTATGGAAGATGTTAATGCGACCAGAGCATATGCGAAATATGATGCATTTGCCATAGGCAATGAAACAGAATCGTATAAATTGAAAAGATTGGGAAAATATACTGGAACAGCAGGAAACTCTTTTCAACGACATATTGGCATGAAATTTTCCACAAAAGATCGTGACAATGATGAAAATCCTAATGGTAGTTGTGCGGTTTCGTATACAGTAATCTCAATGGCAAATATGGCGACAATACTCATGGCAAAGGTATCAATTGGAAAACATTTCGTGGTCATAATGTTTCTCTCACTTATGTTAAAATGA	MFKLKIVSCILFLIFLIFLKFQTIKADAEECNKILIEGGDRALKKIFNDFEDIKSIVRDLKTNDGVCQKCNKCVDNADLQFFDARVDQIPEHCHRTTLPKDCAAATVCTKRSGIYKIQVEQYSKEPFYVPCDDETENGDWLVIQRRQDGSVNFYRDWLEYEKGFGDIEGEFFIGLKKLHALTNYNGPQELLIVMEDVNATRAYAKYDAFAIGNETESYKLKRLGKYTGTAGNSFQRHIGMKFSTKDRDNDENPNGSCAVSYTVISMANMATILMAKVSIGKHFVVIMFLSLMLK
LOC111682434	NC_060952	XP_046806284.1	ryncolin-1-like isoform X1	372.67	7.8	12.07	10.47	ATGTTTAAATTAAAAATTGTTTCGTGCATTTTGTTTTTAATTTTTCTAATTTTTTTAAAATTTCAAACTATTAAAGCGGATGCAGAGGAGTGTAACAAAATCTTAATTGAAGGTGGAGATCGTGCACTCAAAAAAATATTCAATGATTTTGAGGATATTAAAAGCATAGTTAGAGATCTGAAAACAAATGATGGAGTCTGTCAGAAATGCAACAAATGTGTGGATAACGCAGATTTGCAATTTTTTGATGCGCGTGTGGATCAGATACCTGAACACTGCCACAGGACAACTCTACCCAAAGATTGTGCTGCCGCCACTGTTTGCACAAAACGCAGTGGTATCTACAAAATTCAAGTAGAGCAGTACAGCAAAGAACCTTTCTATGTACCTTGTGATGATGAAACCGAAAACGGTGATTGGTTGGTAATACAAAGACGTCAAGATGGTTCAGTGAATTTCTATAGAGATTGGCTGGAATATGAAAAAGGATTTGGTGACATTGAGGGAGAGTTCTTTATAGGCCTAAAAAAATTACACGCTCTTACTAATTACAATGGTCCGCAGGAGTTATTGATTGTTATGGAAGATGTTAATGCGACCAGAGCATATGCGAAATATGATGCATTTGCCATAGGCAATGAAACAGAATCGTATAAATTGAAAAGATTGGGAAAATATACTGGAACAGCAGGAAACTCTTTTCAACGACATATTGGCATGAAATTTTCCACAAAAGATCGTGACAATGATGAAAATCCTAATGGTAGTTGTGCGGTTTCGTATACAGGTGCGTGGTGGTATACTTACTGTCATAACAGTAATCTCAATGGCAAATATGGCGACAATACTCATGGCAAAGGTATCAATTGGAAAACATTTCGTGGTCATAATGTTTCTCTCACTTATGTTAAAATGATGTTACGACGCAGTAGAAATATATAA	MFKLKIVSCILFLIFLIFLKFQTIKADAEECNKILIEGGDRALKKIFNDFEDIKSIVRDLKTNDGVCQKCNKCVDNADLQFFDARVDQIPEHCHRTTLPKDCAAATVCTKRSGIYKIQVEQYSKEPFYVPCDDETENGDWLVIQRRQDGSVNFYRDWLEYEKGFGDIEGEFFIGLKKLHALTNYNGPQELLIVMEDVNATRAYAKYDAFAIGNETESYKLKRLGKYTGTAGNSFQRHIGMKFSTKDRDNDENPNGSCAVSYTGAWWYTYCHNSNLNGKYGDNTHGKGINWKTFRGHNVSLTYVKMMLRRSRNI
LOC124419761	NC_060952	XP_046806283.1	filamin-A-like	172	8.91	14.01	11.94	ATGTTAAATACTTTACAACAGTTTAGATTGCTCAACTGGATACATGGTAAAATACCCGATATGCCTATTAATAACTTTACCAACGATTGGACCAGCGGTAAAGCAGTGGGTGCTTTGGTTGATGCCTGTGCTCCCGGTCTCTGTCCCGATTGGGAAATGTGGGATCCCAAAGATGCTGTACAAAATGCTTCCGAAGCTATGGGTCTCGCTGACGATTGGTTGAATGTCAGACAATTGATAAAGCCCGAAGAATTGGTTAATCCCAATGTAGATGAACAATCTATGATGACATACTTATCACAATATCCCAATGCCAAATTGAAGCAAGGAGCTCCTCTTAGACCAAAGACTAATCCAAACAGCATTCCTCCGCCGCGGTAA	MLNTLQQFRLLNWIHGKIPDMPINNFTNDWTSGKAVGALVDACAPGLCPDWEMWDPKDAVQNASEAMGLADDWLNVRQLIKPEELVNPNVDEQSMMTYLSQYPNAKLKQGAPLRPKTNPNSIPPPR
LOC124419760	NC_060952	XP_046806282.1	uncharacterized protein LOC124419760	4	0.11	0.12	0.15	ATGATGGGAAATTTGCCTGTGGAACGACTCAACCCGTCAAGGCCCTTCGCAAGGTGTGCTGTCGATTTTTGTGGTCCAGTCAACACCTACCTAAGAGTTAGAGGAAAGGTCCCCTACAAGACATACATCGCTATATTTGTTTGTCTCGCTACCAAAGCTGTCCATATTGAAGTGGTATCCGACCTGTCAACAGATGTCTTCATTGCAGCCCTAAAACGGATGATTGGTCGTAGAGGTCTGCCCACAGATATATTCTGTGATAATGCAACAAATTTCGTTGGTGCAAACTCTAAGTTGTCTCAATTAAAGTCGTTCCTTTTTGAGCCAAAAAACTCAAATTTTATTACAAATTATTGCTCTAATCAATTTATTAATTTTCGATTTATTCCCCCTAGGGCACCACATCTTGGCGGATTATGGGAGGCGGCCAAATCGGCCAATGGTCACTTAACCAGAACCCTGGACAACACAAGGCTCACCTACGAAGAACTCGCAACGGCTATGATTGAGATAGAGGCAGTTTTAAACTCGAGGGCCATTTCGCCTCTATCCTCAGATCCCAGTGACTTTGAAGCTCTTACACCAGGCCACTTCTTGATAGGCGCTCCCCTCCGTAGTTTGCCAGAACGTGATGTCCCTACAAATGAGCTTAACAAACTGGAATATTCTGGAAAAAGTGGTCCCATGATTATATAA	MMGNLPVERLNPSRPFARCAVDFCGPVNTYLRVRGKVPYKTYIAIFVCLATKAVHIEVVSDLSTDVFIAALKRMIGRRGLPTDIFCDNATNFVGANSKLSQLKSFLFEPKNSNFITNYCSNQFINFRFIPPRAPHLGGLWEAAKSANGHLTRTLDNTRLTYEELATAMIEIEAVLNSRAISPLSSDPSDFEALTPGHFLIGAPLRSLPERDVPTNELNKLEYSGKSGPMII
LOC124419759	NC_060952	XP_046806281.1	uncharacterized protein LOC124419759	38	0.22	0.26	0.3	ATGGAAACAATTACAACAACAACCTTACCGCAAGAGGGTTTAGTTAAAATAATAAAAAGTGCCTTTAACTCAAGGCTGTTAACTCTAGCCTATGATAACTTGAAACCAGAATGTCTTGTACCTGAAAGATTTCTTAAAGAAGCTTGTAAATCATTACGTCCTGCAGTTGATTCCTTTTTAAAAAAGCATTTTGCTTTCAAATACAACATAGTACTTTACGCTACTTATGCTAAACTTAATCTAAAGGATTTAGAAAATACAGTCGTGGAGTTGAAACATTTTCAAACTGACATAAAATATGTTTTCGATATTAAAAGTTATGATGAGCTATTTGCCCAAAATATTGAAAACATAATACGGCAAACCGAAGAATTCCCTGGCAATGGCGGCAGTTGGACTTTAGTGCAGTTAATTAAAATGGAATTAAATTTACAAAGATATCAACCTTTAAAAGGTTCCAGTTATATACCATTACCGCTGAAAATACATCTGAAAAAAGCCTGTATAAATGTTAAAAATAATGATGTTTACTGTTTTAAATGGGCTATATTGGCGGCACTAGCTGAAGTTCGTAAAGATGCCTGTTATACAAGTAAATACAAAGTGCATAATATAAGCTCGGATATTATACGTATCAAAAATTATAGTTTAAATTTCAAGGGTTTAAGTTTTCCTCTCAAACTTAATGATATATCGATTTTTGAAGAGAATAATCGAGATATAAGTGTAAATGTATTTTGTTATGATGAAGAAAATCAGAAAATTGTTGGTCCCTATTACAAGAGGAGGGCGAGAAAAGCAAAACATATAAATCTATTGTTTATTGAAGAACGTAATGGAGAGGAATCAAATTCACATTATGCATGGATAAAGAATATGTCAAGATTACTTAGAAATCAAAAAACCGCATTCGAAGGAAAAATCTTTGTATGTGATGATTGCCTGCAACATTTTCATAAAAAGGATAAATTAGAGGAACACATTAATAATGATTGCCAAAGTATTGTAAATATACCCAAAAGAGATAAGTCTATATTAGAATTTAAGAATTGTGATAAAACCTTAGATGTGCCATTTGTTATTTATGCAAATTCCAGTTATATATATGAAAAATCAGAAATCGAAAATACTTCCAAGCCTTATGCATTTTGTTATTATATAAAATGTAATTTTAATCAAAATTTAGATAAATTATGTTGTTTTAAAGCACCTAATGCAACGGCAGAATTTATTAAGAGTTTAATTAAAGATGTCAATTACTTTTATTGTAATTTTCTAACAAAGTTAAAACCGGTAAAAAATCAAAATTTATGTGTAAGTGAACAGCTAGATTTTCTAGAAAACAATAAGTGTCACATTTGTTCGGATGAAATTAACAAAGAGGATAAAGTTAAATCATATTGTCATACAACTGGCAAATATCGTGGTCCTGCCCATTATTTTTGTATTGTAAATTTTAAATTATTAAATTTTTTTCCAGTTATTTTTAAAAATTTCTCTAAACATGATTATCAATTATTTGCTAAAGAGTTGTATAGTTTTGACAATGAGGCTGCAAATATTACTGCACAGTATAACGATTCATATATATCGCTAGCAAAAACCATTAATACGGATATAGGTGCTAAAATTGAAATAAGACTTTTAGACTCTTCTAGGTTTATGCCAAATAAATTAGCAGATCTAGTTAAGACTATGAAAATTAAAGATTTTAAAATAATTAAATCCATGTTTCCTAATGATGAGAACAAGTTTAATTTACTTATAAGAAATGCAATTTTTCCCTATAACTATTTGAATTCAATGGAAAAACTAAGCGATACTTGTCTACCAGGCAGAGAAGAATTTTACAATCATTTAAGTGAAAAAGAATGTTCTTTAGAAGACTATAAACATGCCCATGATATCTGGTCCACATTTAAATGTAAAACTTTACAAGATTATTTAGTAATGTATTTAAAATCTAATGTTATACTTCTGGCAGATGTTTTTGAAAACTTTAGAGGAGTTTGTAAAAGTAGTTATAGCTTAGATCCCTGCCATTATTATACAGCAGAGGAACTATCTTGGGATGCTATGTTAAAAATTACAAAAATTAAATTTCCTTTAATAACTGATAAAACTAAGTTAACATTTTTACAAAAAGGTTTACGTGGTGATGTGGCGGTCTGTGCAAAAAGACATGCCATAGCAAATAATAAATATCTAGATGATTATAATGATCAAATGCCAGCAAAATATTTAATACAATTTAAAGATAATAGCTGGTACGAATGGGCCATGTCACAAGTTTTGCCACAAAGTGATTTTGAATGGTTGACAGTCAATGAAAATTTTTCTTTAGATTCTTTAACAAATGATCACAAATATGGTTACATATTAGAGGTAGAACTGAAATATCCTCAAGAAGTGCATGACTTACATAATAGCTTACCCTTTTGCAGTGAAAAGAAAGCGCTTAACGATTCCAAAGAAGAGAAATTATTTGCAGATTTAAATCATAAATATAATTATGTTATTTACTATAAAAATCTACAACAATGTTTAAAACATGGTTTAAAATTAGAAAGAATTCATAAAATACTTAAATTTAAACAAACAAATTGGTTAAAAAGTTACATTACTTTAAATTCAAATGGCAAGACATGTTTTGAAAAACATGTCTTTAAATTATTGACTAATGCTCTATACAATAAGATCATTGAAAAACGTTACAAGGATACAATTATCAAATTTGTCAATAAATGGGAAAGTGAGGGTAAAAAAATGGGTATTCGTGCTTATATAGCTAAACCTGAATTTAAAAATGTTCATATATTTGGTGAAAATCTAGTGGCAGTAGAATTGGATAATACCTATTCATATTATAATTCGATTTATTTAGAGTTTATTTTATTAGAATTGTTTAAATGGAAAATGTATAATTTTCATTATGATTGTATGATGCCGAAATATAATAAAAATTTGGAGTTAAACTATATAGATGCTAATGTATTTATTTATACTATAACTATTAAGGATATTTATAATGATTTATGTTTATTAAAGAATTTCAAGATTAATGGTAAAGCTATATTAAAAGAATTTATAGGTTTAAGATCGAAAATGTATTCTTTAAAAATCATTAAGAATTTTAACAATAACAAAAATATTAATTGTTTAAGTAATTTAAAGTATTGTTTTTTAAATAAAACACTTAATAATCTACCAATTAGTGTATTTAATTCAAAATTACATAATTTGTATATAGAACTGCTTAAGGATAAATACTCAAGATATTTAGATAATAAGAGAATAATGTATTTAGATAACATTCATACTCTGGCTAAAGGTTATTCACATTAA	METITTTTLPQEGLVKIIKSAFNSRLLTLAYDNLKPECLVPERFLKEACKSLRPAVDSFLKKHFAFKYNIVLYATYAKLNLKDLENTVVELKHFQTDIKYVFDIKSYDELFAQNIENIIRQTEEFPGNGGSWTLVQLIKMELNLQRYQPLKGSSYIPLPLKIHLKKACINVKNNDVYCFKWAILAALAEVRKDACYTSKYKVHNISSDIIRIKNYSLNFKGLSFPLKLNDISIFEENNRDISVNVFCYDEENQKIVGPYYKRRARKAKHINLLFIEERNGEESNSHYAWIKNMSRLLRNQKTAFEGKIFVCDDCLQHFHKKDKLEEHINNDCQSIVNIPKRDKSILEFKNCDKTLDVPFVIYANSSYIYEKSEIENTSKPYAFCYYIKCNFNQNLDKLCCFKAPNATAEFIKSLIKDVNYFYCNFLTKLKPVKNQNLCVSEQLDFLENNKCHICSDEINKEDKVKSYCHTTGKYRGPAHYFCIVNFKLLNFFPVIFKNFSKHDYQLFAKELYSFDNEAANITAQYNDSYISLAKTINTDIGAKIEIRLLDSSRFMPNKLADLVKTMKIKDFKIIKSMFPNDENKFNLLIRNAIFPYNYLNSMEKLSDTCLPGREEFYNHLSEKECSLEDYKHAHDIWSTFKCKTLQDYLVMYLKSNVILLADVFENFRGVCKSSYSLDPCHYYTAEELSWDAMLKITKIKFPLITDKTKLTFLQKGLRGDVAVCAKRHAIANNKYLDDYNDQMPAKYLIQFKDNSWYEWAMSQVLPQSDFEWLTVNENFSLDSLTNDHKYGYILEVELKYPQEVHDLHNSLPFCSEKKALNDSKEEKLFADLNHKYNYVIYYKNLQQCLKHGLKLERIHKILKFKQTNWLKSYITLNSNGKTCFEKHVFKLLTNALYNKIIEKRYKDTIIKFVNKWESEGKKMGIRAYIAKPEFKNVHIFGENLVAVELDNTYSYYNSIYLEFILLELFKWKMYNFHYDCMMPKYNKNLELNYIDANVFIYTITIKDIYNDLCLLKNFKINGKAILKEFIGLRSKMYSLKIIKNFNNNKNINCLSNLKYCFLNKTLNNLPISVFNSKLHNLYIELLKDKYSRYLDNKRIMYLDNIHTLAKGYSH
LOC111688414	NC_060950	XP_046806280.1	alpha-(1,3)-fucosyltransferase B isoform X2	73.5	1.25	1.7	1.67	ATGAGCGGCTATACGGAAACTCGAATGTGTGATAAATATATTTGTAAATTTACAGCGCTTAGAGATGAAGTGGACAAAGCTAAGGCTTTTCTTTACTATGGGTCCGATATAAAGATTGATGATTTTCCCTTACCACGCAAGTCTCATCAATTATGGGGTTTAATGCACGAAGAATCTCCCCGTAATGTGGCATTTATGCCCTACAATGATTGGCTGCAACACTTTAATCTTACCTCCACCTTTAGTCGTCACAGTGATTTACCTATGACCACCTATTATTTGCCACATTCCGATAATTTAACAACACCCGCCTTTACTGTTCCTATTGGAGAGAAATCTAGACATAAAAATCAAGCGCTTGTTTTATTTATGCAATCTGATTGTGACACTATGTCCGGGAGAGATGATTATGTTAAGGAATTGATGAACTACATCAGTGTGGATTCGTTTGGAGCCTGTTTAAATAATAAGGAATTACCAGAAAGTTTACAAAAGATACAACAAGATTATCTTAATCATTTGTATGCTCCGGAACTTTTAAAATTCATGGCTCGTTATAAATTTATCATTGCGTATGAGAATGGTGTTTGTCAGGATTATATTACTGAGAAGTTTTGGCGTCCTCTCATTGCCGGTTCCATACCCATTTACTTTGGTTCTCCCAGCATTAAGGACTGGTCACCAAATGAGAAATCTTTTATAGACATTTCAAACTTTAGCAGTCCCGAAGCATTAGCCACCTATTTAAAGGAATTGGACGCAAATGATAGAGCTTATAATTCCTATTTAAATCATAAATATAATATGCTCCAACCGATAACCAATAAACGACTCTTAAATGAACTTGGGCGTCGTAAATCTGCCATGTACACAGACAATCAATTTCAAAGTTTCGAATGTGCCGTTTGTTCTTATCTGCATGAACATGATGACACTACACAAAAACACTTTGCCAATGAACAGCACTATCAGTGTCCCCACGAACCTGTATATCCACCCATGTCGAATAAGGCCTCAAATTATGATGATTGGCATTCGGTGATGTCGATTGGTAAATGTAAAGCTGCTCTGTTGGATAGGCTATTTAAACGTAACAAAAATTATACCAAAGACGAATTTATGGATTTATTGACTAAGGAAGTAACATTGGGCAAATGTTAA	MSGYTETRMCDKYICKFTALRDEVDKAKAFLYYGSDIKIDDFPLPRKSHQLWGLMHEESPRNVAFMPYNDWLQHFNLTSTFSRHSDLPMTTYYLPHSDNLTTPAFTVPIGEKSRHKNQALVLFMQSDCDTMSGRDDYVKELMNYISVDSFGACLNNKELPESLQKIQQDYLNHLYAPELLKFMARYKFIIAYENGVCQDYITEKFWRPLIAGSIPIYFGSPSIKDWSPNEKSFIDISNFSSPEALATYLKELDANDRAYNSYLNHKYNMLQPITNKRLLNELGRRKSAMYTDNQFQSFECAVCSYLHEHDDTTQKHFANEQHYQCPHEPVYPPMSNKASNYDDWHSVMSIGKCKAALLDRLFKRNKNYTKDEFMDLLTKEVTLGKC
LOC124419758	NC_060952	XP_046806279.1	type-2 histone deacetylase 1-like	646	8.23	10.9	11.04	ATGTTTGGTTCACATAATTTGGGAGCAAATAGCTCTTTACAGAGCAATATTATTAATAAAAATAACAACAACAATATGAGTAATGCTAATGACAAGAAAGCCGGTCGTTATGGTGTTGGTGACATTAATGCGACAGCAGGAACAATACCACCAACAACAACAACAACAGCAGCAGCAGCAGCAGTGAATACAATAGCAACAATGAGTGGTGGAAATAGAATTAATGCAAATTCAAATAATCTACAGCAACAACAACAACAACACTATCAGCCATCATATATCAACTCTACAACAAATAATAGTAATAGTATTAGTGGTGCTAGTGTTGGTTTTATGGGAGCAGCTCAGCGACAACAACAATTACAGCAACAACAACAACAGCACCACCACTCTACTAACATTGTTGGCTGTGGTGGAGCTGTTAATATTTCTTCCACGGCTGGTAGCAGTAGCAGCAAAGTAAAACCAGTAAATTCTCCGATCGTTGGACAAACGCATTCAGTTGAAGGTGGATCGCGTGCGCAGACGGTTGATAGTCAAGCGATTAATTACAATTTTGAAAATCGTACACACAACAGTAACAACAACAACAATAATAGTAGTAATAATAAAAATCAAAAAATTATTTTAAAAACACCCGAATATTTAACGTCATCAAATCAATTAAACGAAAAATTTGAACAAATTAATTTGAATACGACACAACAACGACAACAAAACAGTGTTGCAACAGTGCCACAACAACAACAACAAACCTATTTTAATAATCGTAATAATTTGCCAATTAATCAAAATTTCATTAATTGCAATACAAATACTAATTTAACTAATAATAATTGTGCAATTGTTGCTGGTCAACAACAACCACAACATATACAAAATTACACAAATCCCTTTCAAACGCAAGTGAAAACAAGTGATTTTAATAATATAAATACTAATAATAACAACAACAACAATACAAATCCTTCAAGTGTCATAAAAACTACAACATTAAATTTACCTGTGACATCATACGCCTTATCGCAGCAGCCACAGCAGCAACAACAACAATATCCTGTTGAACAAATTTATTACACAAACGACAACAACACTTTAAACGACAACTACGTTTATACTTTTAATCCACAGGATCCCTACGACGAAAACTTTGACGAAGACATGGAGGCTGAACGTGATCTCGCCGAAGATGCCCAATGGAAGAAAATCCAACAGAACACATTCACCCGTTGGGCCAATGAACATCTTAAGACCATCGATCGTTCGATCAACAGTCTAGAGAGTGATCTCTCCGATGGTTTGCGTTTAATCGCTTTAATCGAGGTATTGTCACAAAAACGTATGCCCAAATATAATAAAAGACCAACATTCCGTTCACAAAAATTGGAAAATGTTTCCGTAGCATTGAAATTCCTCGAAGATGAGGGTATTAAAATTGTTAATATTGATTCTTCCGATATTGTTGATTGTAAATTAAAACTAATTCTCGGTTTAATATGGACCCTTATTTTACACTATTCCATTTCAATGCCCATGTGGGAGGGTGAA...	MFGSHNLGANSSLQSNIINKNNNNNMSNANDKKAGRYGVGDINATAGTIPPTTTTTAAAAAVNTIATMSGGNRINANSNNLQQQQQQHYQPSYINSTTNNSNSISGASVGFMGAAQRQQQLQQQQQQHHHSTNIVGCGGAVNISSTAGSSSSKVKPVNSPIVGQTHSVEGGSRAQTVDSQAINYNFENRTHNSNNNNNNSSNNKNQKIILKTPEYLTSSNQLNEKFEQINLNTTQQRQQNSVATVPQQQQQTYFNNRNNLPINQNFINCNTNTNLTNNNCAIVAGQQQPQHIQNYTNPFQTQVKTSDFNNINTNNNNNNNTNPSSVIKTTTLNLPVTSYALSQQPQQQQQQYPVEQIYYTNDNNTLNDNYVYTFNPQDPYDENFDEDMEAERDLAEDAQWKKIQQNTFTRWANEHLKTIDRSINSLESDLSDGLRLIALIEVLSQKRMPKYNKRPTFRSQKLENVSVALKFLEDEGIKIVNIDSSDIVDCKLKLILGLIWTLILHYSISMPMWEGE
LOC124419757	NC_060952	XP_046806278.1	putative protein TPRXL	0	0	0	0	ATGTTTTCCATAAATCTATCCTCGAAGAGCTCAACCGAATCAGATTCTACATACATCCTATATTTTACACCCAAACAATCGCCACTTATAGATACCGTTAAATTAACTTCAACAAACCAACCAATAATAGAAAAACCATTTCTGTTATCACCAACAAAATCTCCTTCTTCATCGTCATCTCCTTCTACATCATCTTCTTCTTCATCATCTTCTTCAACATCTTCTTCGTCGTCATCTTCTTCATCATCATTTTCTTCTTCATCAACAAAAGCATCACCTTCATTACCAACACCACCTCCAGCTACATCTCCATCATCATACACATCCACTAGTACACCCCCTAACCAGTGTTGCCAAAACCTAATTGGAAGAAAGTGCTAG	MFSINLSSKSSTESDSTYILYFTPKQSPLIDTVKLTSTNQPIIEKPFLLSPTKSPSSSSSPSTSSSSSSSSSTSSSSSSSSSSFSSSSTKASPSLPTPPPATSPSSYTSTSTPPNQCCQNLIGRKC
LOC124419756	NC_060952	XP_046806277.1	uncharacterized protein LOC124419756	8	0.39	0.51	0.53	ATGAAACAAAAATTAGATGTCAATGTTTTAAAAGCGTTGTTTATGTTAAAAATGGTTTGGACTAAAATGGGTACAATTGGCAATTGTTTTCGTCATTGTGGTTTTGAGCAAGAGTTTTTGATTTTGGATGTCAATGTGAATGAAATGCCATTATCAACACTGTGGGAACAAACAAATGTGGAAGCGTTGTCTTTGGAAGAATATATAAACATAGATGAAAATATTTTAACGTCGGCGCCCTTATCTGATAGTGAAATTGTGGAAATTGTAAATCCTCCATCTAATAATAATTTGAGTGAAGAAGAAGATGAGGTGGAAATACCTAAAATTGAAAATGTGCATATTTTTTCCAAAAATAAAAAGATATGTTCAATCAAAGCCTTATGCAGAGGAGGCAAATGA	MKQKLDVNVLKALFMLKMVWTKMGTIGNCFRHCGFEQEFLILDVNVNEMPLSTLWEQTNVEALSLEEYINIDENILTSAPLSDSEIVEIVNPPSNNNLSEEEDEVEIPKIENVHIFSKNKKICSIKALCRGGK
LOC124419755	NC_060952	XP_046806276.1	kinesin-like protein KIF21B	16	0.6	0.62	0.8	ATGAACGATCAGTCATCAAGATCCCACGCAATATTTACAATTTTAATAAGAAGGCAACGTTTAATTACATCGGGAAGTGAATACGTAAAAGATGACCTGGAAACATTAACATCAAAATTTCATTTTGTTGACTTGGCTGGATCAGAAAGAATGAAACGTACCGGAGCTACAGGCGAGAGGGCACGTGAAGGTATTTCAATTAACAGTGGATTATTGGCATTAGGAAATTGTATTTCCGCATTGGGAGATAAAACAAAGAAAATTTTACATGTTCCGTATAGAGATTCTAAACTCACCAGATTACTTCAGGACTCATTAGGCGGTAATAGTCAGACAATTATGATTGCATGCATATCACCCAGTGATTGCGATTTTATGGAAACTTTAAATACTCTAAAGTATGCAAATAGAGCCAGGAACATTAAAAATAAAGTACAAGTAAACCAGGATCAAAATTCCCGCACAATTTCCCAGTTACGCAGAGAAGTGGCGTCACTTCAATTAGAGCTTTTAGAAATAAAGCAATAA	MNDQSSRSHAIFTILIRRQRLITSGSEYVKDDLETLTSKFHFVDLAGSERMKRTGATGERAREGISINSGLLALGNCISALGDKTKKILHVPYRDSKLTRLLQDSLGGNSQTIMIACISPSDCDFMETLNTLKYANRARNIKNKVQVNQDQNSRTISQLRREVASLQLELLEIKQ
LOC111688414	NC_060950	XP_046806275.1	alpha-(1,3)-fucosyltransferase B isoform X2	73.5	1.25	1.7	1.67	ATGAGCGGCTATACGGAAACTCGAATGTGTGATAAATATATTTGTAAATTTACAGCGCTTAGAGATGAAGTGGACAAAGCTAAGGCTTTTCTTTACTATGGGTCCGATATAAAGATTGATGATTTTCCCTTACCACGCAAGTCTCATCAATTATGGGGTTTAATGCACGAAGAATCTCCCCGTAATGTGGCATTTATGCCCTACAATGATTGGCTGCAACACTTTAATCTTACCTCCACCTTTAGTCGTCACAGTGATTTACCTATGACCACCTATTATTTGCCACATTCCGATAATTTAACAACACCCGCCTTTACTGTTCCTATTGGAGAGAAATCTAGACATAAAAATCAAGCGCTTGTTTTATTTATGCAATCTGATTGTGACACTATGTCCGGGAGAGATGATTATGTTAAGGAATTGATGAACTACATCAGTGTGGATTCGTTTGGAGCCTGTTTAAATAATAAGGAATTACCAGAAAGTTTACAAAAGATACAACAAGATTATCTTAATCATTTGTATGCTCCGGAACTTTTAAAATTCATGGCTCGTTATAAATTTATCATTGCGTATGAGAATGGTGTTTGTCAGGATTATATTACTGAGAAGTTTTGGCGTCCTCTCATTGCCGGTTCCATACCCATTTACTTTGGTTCTCCCAGCATTAAGGACTGGTCACCAAATGAGAAATCTTTTATAGACATTTCAAACTTTAGCAGTCCCGAAGCATTAGCCACCTATTTAAAGGAATTGGACGCAAATGATAGAGCTTATAATTCCTATTTAAATCATAAATATAATATGCTCCAACCGATAACCAATAAACGACTCTTAAATGAACTTGGGCGTCGTAAATCTGCCATGTACACAGACAATCAATTTCAAAGTTTCGAATGTGCCGTTTGTTCTTATCTGCATGAACATGATGACACTACACAAAAACACTTTGCCAATGAACAGCACTATCAGTGTCCCCACGAACCTGTATATCCACCCATGTCGAATAAGGCCTCAAATTATGATGATTGGCATTCGGTGATGTCGATTGGTAAATGTAAAGCTGCTCTGTTGGATAGGCTATTTAAACGTAACAAAAATTATACCAAAGACGAATTTATGGATTTATTGACTAAGGAAGTAACATTGGGCAAATGTTAA	MSGYTETRMCDKYICKFTALRDEVDKAKAFLYYGSDIKIDDFPLPRKSHQLWGLMHEESPRNVAFMPYNDWLQHFNLTSTFSRHSDLPMTTYYLPHSDNLTTPAFTVPIGEKSRHKNQALVLFMQSDCDTMSGRDDYVKELMNYISVDSFGACLNNKELPESLQKIQQDYLNHLYAPELLKFMARYKFIIAYENGVCQDYITEKFWRPLIAGSIPIYFGSPSIKDWSPNEKSFIDISNFSSPEALATYLKELDANDRAYNSYLNHKYNMLQPITNKRLLNELGRRKSAMYTDNQFQSFECAVCSYLHEHDDTTQKHFANEQHYQCPHEPVYPPMSNKASNYDDWHSVMSIGKCKAALLDRLFKRNKNYTKDEFMDLLTKEVTLGKC
LOC124419745	NC_060949	XP_046806274.1	uncharacterized protein LOC124419745	0	0	0	0	ATGATTCGGTCCCCGGTTATTTCTCCAACTCGTTCTAATAATATAAATCCGCAAGTTTCCGGTAATAGTACTAATAGTTCATCTTTAAATGTTACATCTAATAATTTAAATAGCAATGCACAATTAGAAATTTGTGCTACTTCATTGAAATTACCTCCCTTTTGGGTCGATCACCCAGAAGCGTGGTTCATTCATGTTGAAACTCAATTTAATACTAAGGGTATAACTAGGGATAATACAAAATATGTATACCTTATTGTATCGCTTCCTCAAGATGTAATAGTATCAGTTATTGATGTTATTCGGAATCCACCGGATGAAAATCGTTATTTAAACCTTAAAACAAAACTTCTTGAACGTCACTCTCTTAGTGAACAAAGGAAGCTCGATAAGTTATTATCAGATTCCGAAATAGGTGATCGTAAACCTTCGGAATTTTACAGATCTTTGATTCAATTAGCCGGGAATAATATAAATTCTGATTTTGTTAAAAGTTTATGGTTGCGAAAATTACCAAGAAATCTTAATATTGCGTTGGTAGGGTCTAATGTTGTCAATATTGAGGATTTGCTTAAATTAGCTGATAATATTTGGGAAGTAACAAATAAGGTAGAATTGTGTACCCTGGAACCCAAAGATTCGGTACAAAGTAATTGCAGGTTAGATAAAACAGTAGATAATTTGGTTAAAATTACATCAGCGATGCTAGATAAATTTACCCAACTATCTATGGAAATAGCCGACGTTAAACAATCTTTTCAAAATAGTCGTTCAAGGACACCATTTAGAAATAGGAGTCGTTCTAGGGGACGTTCATTGAATCGTAAATGGCTTTGTCGTTATCATTATCGGTTCGGTAGCAAAGCTAGAAGATGTGAACAACCATGTTCATATGAAACATCACAACAGGAAAACTAA	MIRSPVISPTRSNNINPQVSGNSTNSSSLNVTSNNLNSNAQLEICATSLKLPPFWVDHPEAWFIHVETQFNTKGITRDNTKYVYLIVSLPQDVIVSVIDVIRNPPDENRYLNLKTKLLERHSLSEQRKLDKLLSDSEIGDRKPSEFYRSLIQLAGNNINSDFVKSLWLRKLPRNLNIALVGSNVVNIEDLLKLADNIWEVTNKVELCTLEPKDSVQSNCRLDKTVDNLVKITSAMLDKFTQLSMEIADVKQSFQNSRSRTPFRNRSRSRGRSLNRKWLCRYHYRFGSKARRCEQPCSYETSQQEN
LOC111690942	NC_060952	XP_046806273.1	mucin-5AC	4	0.03	0.03	0.03	ATGGATTTAATGAATATATCAACATACATTTGGAATATATTTTTATTGTTTTTATTTTTCCTGCCTGGTGCAATTTTGGAAAGTTTCGAAAAAAATAATACAAAGACTTTAATAAAAAATCTACAATTGGATTTAAAAGATATAAACTCAATGGAAACCATAAACAAAATGTCATCAACAGCACCATCAGTCTTTTCGACAGCATTAGCATTAACAGCAACAACAGAAACACCAGTAAAAGCAATATTGCTATCATCATTAACAAAAACAACACAAACAATGACAGCAGCAAAAGCAGCTACAACACAAACAACAACTGAATCGATAAAATTGTTGTCATCTGAACAGAAGACACAAAACGACACAAGCCAACAACAACAAAAAGAAAACAACCATTATAAACAACCAAAAAAGACGAAAAGAAACCTGAAGGTAACAACAGGCAGCAATCATGAAATATTAAAAAGCAATATGACAACAATAGCAACATCACCAACTGCAACACTAATAGACGAACAACGAAAACAAGAGCAACAAACTAAATTATTTGCAATATCAGCAACAGATTTTCCAAAAAACAAAACTGATTATATTTTACCAACTATACTACACGACAGCATAAATACACTAAGAAATAATGACAAGACTCGGGCTATACGAGAAAATACTTCTCAACTGCAACAAGCTGGAAAAATCATGTTAACAAAACTTCACATAACAAAGAAAAGTATTCAGAATTCGTTGGTAAGGAATCCTTTTGAAAATGTTTACAAGGATCAAAATGCATTAGGCCAACCAACAATAACAAATATAAGCAGTATAAGTGAACTTTACATCGATGACCCTGATATTTACGAGGACAAAAGCGACAGTATGCTACATCGAAATAATTATGATGGTATTGGTCAGAAAACAAATACTCTAAATACAGAAACTATAACAATTAATAGTATTAACAAGAGTAATCAAGCAGCAGTTATATTAGCAATAACAACAACGACTACAACGACTAGAAAACCATCAACATTAGCAACAAAACAAAACCACATGTATGACAACAATAGTGCATTATCCTATTTACCATACCAAAGTGCTGCTTTAAAGGCGTCCGCTCCTAATATGAAAACATTGAACAGCAATCTAAATATGTATCCTGGCAGTGGTAGTAGTATTAGTCGTGGTAGCTTTGGTGGTGGCAGTAGTAGTAGTTTAAAACGAGATACATTAATGTCTTTGGCAGGCATAATATCAACAACAAAAGCAGCTGCTGTTGACAATAGTTTTATGAAAAATTCTACCAATAGCCATATATTGCATACTACTGATGATGTTGAGAAGGAAAATGTATTGAAAATACAACATAATTTTAAAAGCAATAATTCTTTAGCAATGAAACAAATATCACAAACAACAATGAAAATAACACCACCAACAACTACAACAATAGCATTAAATAAAACATTATCATCATCGTCGACGTCATCATCAGCACTACCATTTAATGTATCATCAACACACTCCGTCACATCAGCAGCAATCATATCAACAACAAAAGAAATCCCTACAACAACAGTAACAACATCAACCTCAAAATCTACATTAAGAACTACCACACGACGTCGCAAAATTCCAACGACAACATTAAAACCACCTCCTACTATTGATGACTATCAAACAATAACTAGCCAAGCTGGGACACATGCTTATTTACCTTGTAATGTTAAGCAATTAGTTAAAAAACCCATTTCATGGTTACGTGTACGTGATGGTCATATATTAACAGTCGATCAAACAACATTTATAGCCGATCAGAGATTTCAATCCATTTTTACTACCAATCCAGAAAGATGGTCATTACAAATAAAATATGTACAATTAAAAGATGCAGGCATATATGAATGCCAAGTGTCTACCGAGCCAAAGGCAAGCGCTATAATTTATCTTCATGTTGTGGAACCGAAAACGGAATTAATCGGTGCACCCACACGGCATGTTAAGGCCGGAAGTCAAGTGAAACTGTTGTGCATAATTAGTCAAGCTTTAGAGCCGCCATTATTCATTAATTGGTTTTATAATCAGAAACAAATATATTTACATAACCGTAAAGGATGGCATACAGAAATTGAACGCATTGAATTGCCGCCGGAAACAACGACAACAACAACTACTACCACGTCTACTACCACCACTACAACTACTACTGCGGCACCGACAACGACCACTTCAACTTCAGTGCCATCATTATCGTCATCATCATCAACATTATCCTCGACTAGTTCATCAATGCTAAACGGAAGTGAAACTTCTGCAATGCATGTATTTACATCAATAACACCACAGCAGTCATTAAATGATGGTAATCTTTTAGAATTGGTGTCAGAATCAACATACAATAACTACCCCAATTTAATACAACCTGAAGCCACATCAATATCAACTACACTAAAAACACAACAAACTCATACATCGGCAGCAGCAACAACAAATAATACTACAGTAACAAAAACTAAAGCAACACCATCAGAGACAGAATCGATGGTGGCGGCAACAACATCAACAACAACAACTACATTGCCGTCAGCAATGCCAGTAACTACAACAACATTATCTTTTGATGATGATACTGACGATAATGACGGTAATGTTGTCGACGATGATGATGAGGTTGACTATAAAACAAATCCATCGGCAACAGCGTTTGAAGCAGCTGAGGCAATAGCAGCAGGAAGGGGCTACATGATGTTGTCATCATTGATGACATTTACTGATGTTAAGCAGATTACGACTGCTTCATTAATTATACCGTCAGTACAAAAACAAGATTCTGGAAATTACACATGCAGTCCTTCCAACAGCGAACCGCGTACGGTCATACTACATGTACTAAATGGAGAATACTCAGCATCCGCCATTACATCGGCCGCTTTAAATATACTTATTCCGTATAAATTATTAATATTTAATTTGTCATTATTTATCTACAATAATAGTATGTGGAAAAATACAATAATCTATACACAATATTTAATTAAACGTTATAGTGGGGGCTAA	MDLMNISTYIWNIFLLFLFFLPGAILESFEKNNTKTLIKNLQLDLKDINSMETINKMSSTAPSVFSTALALTATTETPVKAILLSSLTKTTQTMTAAKAATTQTTTESIKLLSSEQKTQNDTSQQQQKENNHYKQPKKTKRNLKVTTGSNHEILKSNMTTIATSPTATLIDEQRKQEQQTKLFAISATDFPKNKTDYILPTILHDSINTLRNNDKTRAIRENTSQLQQAGKIMLTKLHITKKSIQNSLVRNPFENVYKDQNALGQPTITNISSISELYIDDPDIYEDKSDSMLHRNNYDGIGQKTNTLNTETITINSINKSNQAAVILAITTTTTTTRKPSTLATKQNHMYDNNSALSYLPYQSAALKASAPNMKTLNSNLNMYPGSGSSISRGSFGGGSSSSLKRDTLMSLAGIISTTKAAAVDNSFMKNSTNSHILHTTDDVEKENVLKIQHNFKSNNSLAMKQISQTTMKITPPTTTTIALNKTLSSSSTSSSALPFNVSSTHSVTSAAIISTTKEIPTTTVTTSTSKSTLRTTTRRRKIPTTTLKPPPTIDDYQTITSQAGTHAYLPCNVKQLVKKPISWLRVRDGHILTVDQTTFIADQRFQSIFTTNPERWSLQIKYVQLKDAGIYECQVSTEPKASAIIYLHVVEPKTELIGAPTRHVKAGSQVKLLCIISQALEPPLFINWFYNQKQIYLHNRKGWHTEIERIELPPETTTTTTTTTSTTTTTTTTAAPTTTTSTSVPSLSSSSSTLSSTSSSMLNGSETSAMHVFTSITPQQSLNDGNLLELVSESTYNNYPNLIQPEATSISTTLKTQQTHTSAAATTNNTTVTKTKATPSETESMVAATTSTTTTTLPSAMPVTTTTLSFDDDTDDNDGNVVDDDDEVDYKTNPSATAFEAAEAIAAGRGYMMLSSLMTFTDVKQITTASLIIPSVQKQDSGNYTCSPSNSEPRTVILHVLNGEYSASAITSAALNILIPYKLLIFNLSLFIYNNSMWKNTIIYTQYLIKRYSGG
LOC111679985	NC_060952	XP_046806272.1	uncharacterized protein LOC111679985 isoform X2	4	0.03	0.03	0.04	ATGCATAGAATACCTCTTTTAATACCTACCCCATCCATATTGTGGGATCGCAGTCTGCCGGAATGGGTTTTGTTTGAAAGGACTCTCAACAAGCCTAACGTAGAGGAGACCAACGCATTTCTTACAATATTGGATTCCGAAGCTGATTTCTACAATAACAGTTCATATAGAATGGGAGAAGACATGTTTACTACAGCGCAGCGTTATCTGAAAGAAAATAGTCCTGCTTCACTGGCAGAGGCAATGTTTTATATTAACTACATAATAATACGCACACCAAAGGACTGTCCTGTTTTGCCAAGTGCTCTTAAAATTCGAGGAAATTTTAGTTATCATGATTGTTTTTTTGAGCAAGCATCTAAGGATTATGAAATGTATTTAGAAGTCTACAAAGTGACTAAAACACCGCACGAAGATGTTTGTGAAGTATATGGTCATCTAGTTGTATGTATGTACATGATGAGAAAACTTATTAAAGCTAAAAAATATTTCAGATCTTATAAAAAATATAAAGCTAAATTATCACCAGATATTTTTCAAAAATCAACTTTTGTGAAGATTGAGAATTATGTTAAACAGTTTGTAAACGAAATCGATGATATAGAAAAAGCTCCAAAATTTTTGGAAATCCAATGTAAAGGGATACCTTATAAAGGTTTTTCTTCCGAACCTGAAATAGCAGCGGCATCATCAATGTGCTTTTACAATAATGGAGTCTACGTCAAAGATGATATTCCGAGAGCATCGATTCTATTTGTAGAAGATCCAATTATGCAGTCATTAAATATTCCCATTTTAGATTGCGAAGTTTGTTACAAACAGTCTCAAAATCAAATATACTCTTGTCTAGAGTGTCGATATAAAACTTACTGCTCACCGCTTTGCTTGGAAAGGGATAAAACCGCTCACAGGGACGAGTGTGTCGGTTATAAACAATTAACAATACTTGTGCTGGATGCAAGTAGTAATTTTCGTATCTTTGTACGAATTTCAAATCTACTTTATGAACACATTTTTAATCCTCAAATGTTTCGCAAACTAAGAACCGCAGAAGAGGTTTGGAATAAAATGCTCGAATTGATAAAGACCTTAGAAATACCAGGAAATAATGATTTGGATTTGCTTCGAATGAAACCAGTCTATTTTGATTTATCGGAAATGCAGTACTCGACCCTAGTGGCGACATCATTTCGTTTGACCTTGTTCATTGAGAAAAAAACCGATCTTATCGATAAGTACTACAAGAGGCTACATATTTCTAATAAACAAAAATTAATTTTAATTGGTTCGATACTGATGCGCATACACTGCAACATTCTCTTAAACTCCTTTGATTTTGAAATAACTAAAACTGTTAACAACGAAAAAACGAGAAACACGCTACCTCTTAATTTAACTATTAAACAAATAGAAGAAATGGTGAAAACCGTCAATAGACGCCAATGTTTCATCATGGACGTTGAGAAATTTTATGACATTAATTTCAACAGAGATGTAATACAACGAGCTGAACATATAATTAACTCAAAGAAAGACAGTAAAGAAATGGGTGTATCGCATTTAACAGTCCTAAGGCACGTTAAACCATGCAAACGAATTCACCGAGTTCTATCAACATACAAGGACAATATCGCCGAGCTCTACTTTCAATCCGAACTAATGCATACCATTATTTATGGTGATGCTGCCAGTCAGCCTACTTCTAGCGCTTCCGCGAAAATACTTTGTGGTCGAATTGCTGATATGTCAGACATAGATCGTTACATGTTTGTCAAGAGATTTGCTCGATTATTTCACATACATTATGCAGAGTATTTTCTTCAAATGTTTAATCGGGATGAAGAAATACAACAGGTTTTAACGTTGTATTGCCCCACACTGCGAAAATTTAAGCATTCTTGTGAACCAAATGTGGAAGTGATAGTATTGGATAATGGTATTGTAATCGGAAAAACGTTAAGGAAAATTAAAAAAGGCGAACAACTTTATGTATCATTCAAAGCGCATTATATGCATCACGCTAAAGTAGAGAGAAGGCAGTTTCTTAAACGACTTAATATAAACTGTAAATGTAAATATTGTAAAAAAGATGATTATGAAGATCCGATTAACTTACGTCTTACAATATATTGTGAAAGGTGTAAAGTTATTCAAATCACACCGAGTCAGGGTGTTTGTCCGTCATGCAAAAATCTATTCAACAATCTTTTTAATAAATATCGTACGGTAGTCTATATCTTGGAAAATGAATTAAAATTCGAGTTGAGTCCTTGTGAGTCAACAGAACGTGATATATACATATTACATTTAATTTTGTATTCCTATGCAAAACAGTATTTTGTTCCCCAAAATGAAGTTAGAATTGCTATAGAATTGAGAATGGCGTACTTTTTAGCTATACAAAATTTTGCCGAACAATCATATAAATTAGTCAAAGAAGTTTACGACAATATTTTAACAACTTATGACGAACAATTAGTTTGGTTCACATTTTATGCCGAAATTTTATTAATAATCAAAATTATACTGTGGAACAGTTTGGAAGACAAATAA	MHRIPLLIPTPSILWDRSLPEWVLFERTLNKPNVEETNAFLTILDSEADFYNNSSYRMGEDMFTTAQRYLKENSPASLAEAMFYINYIIIRTPKDCPVLPSALKIRGNFSYHDCFFEQASKDYEMYLEVYKVTKTPHEDVCEVYGHLVVCMYMMRKLIKAKKYFRSYKKYKAKLSPDIFQKSTFVKIENYVKQFVNEIDDIEKAPKFLEIQCKGIPYKGFSSEPEIAAASSMCFYNNGVYVKDDIPRASILFVEDPIMQSLNIPILDCEVCYKQSQNQIYSCLECRYKTYCSPLCLERDKTAHRDECVGYKQLTILVLDASSNFRIFVRISNLLYEHIFNPQMFRKLRTAEEVWNKMLELIKTLEIPGNNDLDLLRMKPVYFDLSEMQYSTLVATSFRLTLFIEKKTDLIDKYYKRLHISNKQKLILIGSILMRIHCNILLNSFDFEITKTVNNEKTRNTLPLNLTIKQIEEMVKTVNRRQCFIMDVEKFYDINFNRDVIQRAEHIINSKKDSKEMGVSHLTVLRHVKPCKRIHRVLSTYKDNIAELYFQSELMHTIIYGDAASQPTSSASAKILCGRIADMSDIDRYMFVKRFARLFHIHYAEYFLQMFNRDEEIQQVLTLYCPTLRKFKHSCEPNVEVIVLDNGIVIGKTLRKIKKGEQLYVSFKAHYMHHAKVERRQFLKRLNINCKCKYCKKDDYEDPINLRLTIYCERCKVIQITPSQGVCPSCKNLFNNLFNKYRTVVYILENELKFELSPCESTERDIYILHLILYSYAKQYFVPQNEVRIAIELRMAYFLAIQNFAEQSYKLVKEVYDNILTTYDEQLVWFTFYAEILLIIKIILWNSLEDK
LOC124419754	NC_060952	XP_046806271.1	uncharacterized protein LOC124419754	29	1.56	2.69	2.1	ATGCAAACATCATCAAATGAGACAACACCATCAGATGATGAAGATGTTGACAACAATGATGATGAAGAGCATATGGATGAAACAGATTTTTCATTAGTTAAAAATATATTAAATAATAGCAACAATTTAGATAATCGTAAAACAACAATAACAGCATCCAATGTATTTTGTTGTGGTGATAAATCAGGGGCCGGTGTAATTGGTAAATTGTTGGGTCATAATGCTAATAATAAAAAAATTAAGAAATCGACCACTGGACCTGGACAAGCGGTACAAGTGATAACCAATGAATGTGGTATTACAGAAGTTGTATTGGATGATAATGAGATGAAATCCAAAAAACTTAAAATGGCAGATCATGTTTAA	MQTSSNETTPSDDEDVDNNDDEEHMDETDFSLVKNILNNSNNLDNRKTTITASNVFCCGDKSGAGVIGKLLGHNANNKKIKKSTTGPGQAVQVITNECGITEVVLDDNEMKSKKLKMADHV
LOC111688414	NC_060950	XP_046806270.1	alpha-(1,3)-fucosyltransferase B isoform X2	73.5	1.25	1.7	1.67	ATGAGCGGCTATACGGAAACTCGAATGTGTGATAAATATATTTGTAAATTTACAGCGCTTAGAGATGAAGTGGACAAAGCTAAGGCTTTTCTTTACTATGGGTCCGATATAAAGATTGATGATTTTCCCTTACCACGCAAGTCTCATCAATTATGGGGTTTAATGCACGAAGAATCTCCCCGTAATGTGGCATTTATGCCCTACAATGATTGGCTGCAACACTTTAATCTTACCTCCACCTTTAGTCGTCACAGTGATTTACCTATGACCACCTATTATTTGCCACATTCCGATAATTTAACAACACCCGCCTTTACTGTTCCTATTGGAGAGAAATCTAGACATAAAAATCAAGCGCTTGTTTTATTTATGCAATCTGATTGTGACACTATGTCCGGGAGAGATGATTATGTTAAGGAATTGATGAACTACATCAGTGTGGATTCGTTTGGAGCCTGTTTAAATAATAAGGAATTACCAGAAAGTTTACAAAAGATACAACAAGATTATCTTAATCATTTGTATGCTCCGGAACTTTTAAAATTCATGGCTCGTTATAAATTTATCATTGCGTATGAGAATGGTGTTTGTCAGGATTATATTACTGAGAAGTTTTGGCGTCCTCTCATTGCCGGTTCCATACCCATTTACTTTGGTTCTCCCAGCATTAAGGACTGGTCACCAAATGAGAAATCTTTTATAGACATTTCAAACTTTAGCAGTCCCGAAGCATTAGCCACCTATTTAAAGGAATTGGACGCAAATGATAGAGCTTATAATTCCTATTTAAATCATAAATATAATATGCTCCAACCGATAACCAATAAACGACTCTTAAATGAACTTGGGCGTCGTAAATCTGCCATGTACACAGACAATCAATTTCAAAGTTTCGAATGTGCCGTTTGTTCTTATCTGCATGAACATGATGACACTACACAAAAACACTTTGCCAATGAACAGCACTATCAGTGTCCCCACGAACCTGTATATCCACCCATGTCGAATAAGGCCTCAAATTATGATGATTGGCATTCGGTGATGTCGATTGGTAAATGTAAAGCTGCTCTGTTGGATAGGCTATTTAAACGTAACAAAAATTATACCAAAGACGAATTTATGGATTTATTGACTAAGGAAGTAACATTGGGCAAATGTTAA	MSGYTETRMCDKYICKFTALRDEVDKAKAFLYYGSDIKIDDFPLPRKSHQLWGLMHEESPRNVAFMPYNDWLQHFNLTSTFSRHSDLPMTTYYLPHSDNLTTPAFTVPIGEKSRHKNQALVLFMQSDCDTMSGRDDYVKELMNYISVDSFGACLNNKELPESLQKIQQDYLNHLYAPELLKFMARYKFIIAYENGVCQDYITEKFWRPLIAGSIPIYFGSPSIKDWSPNEKSFIDISNFSSPEALATYLKELDANDRAYNSYLNHKYNMLQPITNKRLLNELGRRKSAMYTDNQFQSFECAVCSYLHEHDDTTQKHFANEQHYQCPHEPVYPPMSNKASNYDDWHSVMSIGKCKAALLDRLFKRNKNYTKDEFMDLLTKEVTLGKC
LOC111681593	NC_060952	XP_046806269.1	nicotinamide/nicotinic acid mononucleotide adenylyltransferase 3 isoform X1	114.83	2.51	3.83	3.36	ATGTCAGCATTTATAGAAGAAACCTCGAATCGATTATTACCCAGAATTGTGCTAATCGCATGTGGATCATTCAGTCCACCAACACCTATGCACTTTCGTATGTTTGAGATCGCAAAAGATCACTTTGAAATGCAGGGTACACACAAAGTTATAGGCGGGATTGTTTCACCCACTCATGATGCATATGGTAAAAAAGGTTTAGCACCCGGCAAACATCGTTGCTCCATGGTAAAATTGGCTTTGCAATCCTCCACTTGGATACGTTTGTCGGAATGGGAAACGCAACAAGATGGCTGGTCACGCACTCAGGCTGTTCTGCAGTATCATCAAAATTTCATGAATAATTATATAAATTCTCCTGATTTGGATAATATGAATAGTGGAGATCATCAAATACCCAGCTGGTTGCCTTCAAGTCTAAGGGAACGACGTGATCCAGTGCAATTGAAACTTTTATGTGGAGCTGATTTGTTAGAGTCATTTGCTGTACCTGGTTTGTGGGCGGAAGAAGATATTGAAGATATTATTGCCAACCATGGTTTAGTTGTTATTTCACGCAGTGGTTCAAATCCTGAGAAATTTATATTTGATTCAGACACTTTAACGAAATATCAACGTAATATAACTTTGGTCACCAATTGGGTATCAAATGAAGTCAGTTCAACTATGATACGACGATTACTGGGACGTGGTCAATCCTGTAAATATCTTATAGATGATATGGTTTTGGAATATATAAAACAATTTGGTTTATACCAATCGAACACTGAATCTGTTAGTCATGGGTATCGTTTCATTTCACTTGTATGTTTATCATTTTTTAACAAATGCAACTTACGTACACTGAACATTTTATCAGAATTAAAAAAAAACACCATATCTTTACTGTTTAACTGTCATTAG	MSAFIEETSNRLLPRIVLIACGSFSPPTPMHFRMFEIAKDHFEMQGTHKVIGGIVSPTHDAYGKKGLAPGKHRCSMVKLALQSSTWIRLSEWETQQDGWSRTQAVLQYHQNFMNNYINSPDLDNMNSGDHQIPSWLPSSLRERRDPVQLKLLCGADLLESFAVPGLWAEEDIEDIIANHGLVVISRSGSNPEKFIFDSDTLTKYQRNITLVTNWVSNEVSSTMIRRLLGRGQSCKYLIDDMVLEYIKQFGLYQSNTESVSHGYRFISLVCLSFFNKCNLRTLNILSELKKNTISLLFNCH
LOC111688212	NC_060952	XP_046806268.1	katanin p60 ATPase-containing subunit A1	10	0.12	0.15	0.17	ATGGCCCGCATGATGGATTCTCTAATACTAGATCAATATCCACCATTTGCATTCACCAAAATAACCACAACCCATAGACCGTCAAAGACGGGTAATGTTAAAAAGACCGAAACCACAAGAACTACATCTATGGGAGGGCTAGTGCCGCCACAAACCTCAACAGGTCTAGGTATAAGATTAAAAAATCGCATACCGACACAAGAAGTTTCACCACAACCGAGACCAAATACAAATTTACCCTCAACTAATGGACCCTCGACAAATGCCATACATTCTAATTCAACATCATTTCCCACACATAATGACAACCGCTGGATATCATCTTTGAGGCGTAGAGATCCTGAGTTACAGCCCACTTTACCCTCTATAAATCTCAGTCATCATGGTAGTTCACACAATGTGGCCAGCGGTTCACTTGCTGATCGTTCAGAGAAACGTAATTCGAGATCTTTAAAAACCTCCACAATGCCCATACGCAAAAGTCGTTCGGTGGAACGTGTTAGAGCACGTAAAATGATCAATTCCCAAATGAAAATGAAAGAAAAGGTCAAGAAGAATTCCATAGATGAAAACTCCAATTCAGATGATCAGGAAGCTACCTCTCTCGAAGAGAATTCCACCTCACAGAGCACACCCAAGAATTCACCGAAAACTTCCTCGAAATCAAAAGTTTTCTCACCCTCCGGCTATGAACCGCATTTGGTTGAGACCCTAGAGAAAGACATACTTCAACGACATCCAGGTGTTAAGTGGACCGATGTGGCTGGTTTGAATGAGGCTAAATCAATACTGCAAGAGGCGGTAGTTTTGCCCATTATAATGCCAGACTTTTTCAAAGGTATACGCAGACCTTGGCGTGGCGTTCTAATGGTTGGTCCTCCCGGTACCGGTAAAACAATGTTAGCCAAGGCTGTGGCTACCGAATGTGGCACTACATTCTTTAACGTCTCCTCCTCGACTCTCACCTCAAAATATCGTGGAGAAAGTGAAAAGCTAGTGCGCTTATTATTCGAAATGGCTAGATTTTATGCTCCCAGCACTATATTTATCGATGAGATCGATGCTTTATGTTCGGCGAGGCGTAGTGATTCGGAGCATGAGGCTAGTCGTCGTTTTAAAGCTGAACTATTGATACAAATGGATGGATTAAATGCCACAATGCAAGATGATAAAGTCATTATGGTTTTGGCAGCCACTAATCATCCGTGGGATATTGATGAAGCTTTTCGTAGACGTTTCGAGAAACGTATTTATATAGCGTTGCCGAATGAGGAAACCCGTTCGGCTTTATTAAAACTCTGCTTAAAAGATGTAAATCTTTCACCTTCTCTTGACACCAACATAATTGGTGATCAAATGAAGGGCTACTCAGGTTTTGATATAAGCAACGTTTGTCGTGATGCTGCCATGATGCCGATGCGTCGTCAAATTTTCGGACGTACACCCGAAGAAATACGACAAATACGTCGTGAAGAAATCGATTTACCCATTACCCTGCAAGATTTTGAAGATGCTATGCAGCGTACAAAGAAATCTGTGTCGGCCGATGATGTACATCGTTTTGAAAAATGGATGGAAGAATATGGTTCATGCTGA	MARMMDSLILDQYPPFAFTKITTTHRPSKTGNVKKTETTRTTSMGGLVPPQTSTGLGIRLKNRIPTQEVSPQPRPNTNLPSTNGPSTNAIHSNSTSFPTHNDNRWISSLRRRDPELQPTLPSINLSHHGSSHNVASGSLADRSEKRNSRSLKTSTMPIRKSRSVERVRARKMINSQMKMKEKVKKNSIDENSNSDDQEATSLEENSTSQSTPKNSPKTSSKSKVFSPSGYEPHLVETLEKDILQRHPGVKWTDVAGLNEAKSILQEAVVLPIIMPDFFKGIRRPWRGVLMVGPPGTGKTMLAKAVATECGTTFFNVSSSTLTSKYRGESEKLVRLLFEMARFYAPSTIFIDEIDALCSARRSDSEHEASRRFKAELLIQMDGLNATMQDDKVIMVLAATNHPWDIDEAFRRRFEKRIYIALPNEETRSALLKLCLKDVNLSPSLDTNIIGDQMKGYSGFDISNVCRDAAMMPMRRQIFGRTPEEIRQIRREEIDLPITLQDFEDAMQRTKKSVSADDVHRFEKWMEEYGSC
LOC124419749	NC_060952	XP_046806267.1	uncharacterized protein LOC124419749	212	1.82	2.28	2.44	ATGGCGGATAATCGTATTCTGTCTTGTTCCGGTTATTGGACAGATCCCTTTGAGTTTAATGTCTTCAATTACATACAAACACCAAATGTACAAAATAATTTCAATTGGAATGGTCAAAGTCCAAATTTAAGAAATCGGGAGACAATAAATTATCCAAAATTACAATACACGACTAATCAAAATCCATTAATACAAAATCAATTAACCATTTCGAATAATGTGCAACAACAAAATATATTTAATTCAAATCAAAGAAATCGAGGTACTGTAAATTATCAAACCTTACAATATAGTGTCAATCAAAATCCATTAACACAAAATCAATTCACTGTTTCGAATAATGTGCAAAAACAAAATTTATTAAATAGTGGAACCATAGGGGACCAATACCGCATAAAACAATACAACACAAATAGAAGACAAAATCCTAAACCAGCATTACAAGGTGTTACAATTGTGCAAGGTCATGTTATAGAAATTGGTAGACCATCGTCAGGAAATTTAGCTACAAACCAACAATACTCCACTATAAAACCACCAAGGCGTAACATTCAGGAAAGAGCATTAAATTCTCAATTGTCTGCAAATATTGTTACTAACCAACAGTATTCCAACATTCCGATACCGAAGCGTAACACCCAGGGAAGATCTCTTACAGGTACATCAACGTCTACAAATTTTCTTACAATCCAACAACAAGTCACAACACAGCGTAATCCAAAAGTTACAGCTTTCTATACACCGTCATCAGTAAATTTTGCCACAACACAACAATACTCGAATATTCCGTTACGTAATCGAAACATCCAGGAAAGATCAGTTGGAACATCGTCGTCTGCTAAAAATCAACAGTTTTCTTCTATACAGATATCTAATCGTAAAACCCCAGAAAGAGCAACTCGTACACCACCTTCTGCAAATTTTGCAACAAACCAACAGTTTTCCACCACACAGTTACCGAATCGTCACTCCCAAGGCAGAGCAATTACTGCTCCAACGTTTGCAAATGTTATTACAACACAGCAATATTTCAACATTCCAGAACCGAATCGTAAAACCCAAGGAAGAGCTATTGGAATACCGTCGTCAGCAAATTTTGTTCAAAACCAACAGTTTTCCAACACACAGTTACTAAATCGTAACGGTGGACAAGCAACGGCAAATTTAAATACACCACAAGAGTATTCTAGCAGTCAGCAGCTACCGAAGCGTAACATTGTAAATCATGACTCTGCCATGTTTGAAAGTAGATTTGGTGCAGATGACAATTTCAGCAGTAATCAAAGTACTCATCCAGATGTCTATCAATATCAATATTCCAAAGGATGGTCGGTACATGAAGCCTTAAGTGTGAATGATCTTGTTAAACCACATTTGCAATATCAAAAAAATTTAAAATACTCCACACCATATACACCGGAAGCTCAATACTATCAAAAATTCTATAATATTTATAATGATGTTGAAAATCATGGTAGACAAGATTTGATTCAATACGAAAAGGAATCTGTTAATGATGATTTTAATGGTCGTTCGATTGTAGCGCCCGGTCAATACCCTCATATGGCTGCTATAGGATTTTTATCGAATGAAGACAAAATTGAATTCAAATGTGGCGGCAGCTTGATAAGTGATTTATTCGTGATAACAGCAGCTCACTGTTGCTATTTAAGTGGGGAAACTCCTATTATAGTTAAGTTGGGTATTATAAATCTAAAAGATCAAACCGGCAATAGTAATCCTCAAAGACGTGCCATAAAAGAAATTATAGTACATCCAAGTTATAATTCCAACACCACTTATCATGATATAGCTTTACTTCAACTACAAAAACCAGTGGAATTCACAAAGTTTGTACGCCCTATTCTCCTGTGGACCAGTGATCATATACCTTATGAACGTGTATTTACCATGGGCTATGGTTCTACCAGTTTTGCCAAAGCTCCCACTAACATACTAACGGAATTAAGTCTTTCGTTAATACCCTGGCAGAAGTGCAAACAATCCTTGCCGCCCAATGAAAAGACACCGCATGGCATAACAGAGACTCAACTTTGCGGTCGCGATTTAGAAAAGAATCGTGATACATGTCAGGGTGATTCGGGTGGACCACTACAGTTAAATTTAGAACATCGTAAGCATCGCAATACATATCGTTATTATCTTGTAGGTATTATATCGTATGGAGACTTTTGTGGCAGCAAAAAGCCGGGTGTCTATACACGTGTATCATCGTATTGCAAGTGGATTGCTTCAGTAGTTTGGCCCGAATATTTTGAAAGTTTTAAAAAATAA	MADNRILSCSGYWTDPFEFNVFNYIQTPNVQNNFNWNGQSPNLRNRETINYPKLQYTTNQNPLIQNQLTISNNVQQQNIFNSNQRNRGTVNYQTLQYSVNQNPLTQNQFTVSNNVQKQNLLNSGTIGDQYRIKQYNTNRRQNPKPALQGVTIVQGHVIEIGRPSSGNLATNQQYSTIKPPRRNIQERALNSQLSANIVTNQQYSNIPIPKRNTQGRSLTGTSTSTNFLTIQQQVTTQRNPKVTAFYTPSSVNFATTQQYSNIPLRNRNIQERSVGTSSSAKNQQFSSIQISNRKTPERATRTPPSANFATNQQFSTTQLPNRHSQGRAITAPTFANVITTQQYFNIPEPNRKTQGRAIGIPSSANFVQNQQFSNTQLLNRNGGQATANLNTPQEYSSSQQLPKRNIVNHDSAMFESRFGADDNFSSNQSTHPDVYQYQYSKGWSVHEALSVNDLVKPHLQYQKNLKYSTPYTPEAQYYQKFYNIYNDVENHGRQDLIQYEKESVNDDFNGRSIVAPGQYPHMAAIGFLSNEDKIEFKCGGSLISDLFVITAAHCCYLSGETPIIVKLGIINLKDQTGNSNPQRRAIKEIIVHPSYNSNTTYHDIALLQLQKPVEFTKFVRPILLWTSDHIPYERVFTMGYGSTSFAKAPTNILTELSLSLIPWQKCKQSLPPNEKTPHGITETQLCGRDLEKNRDTCQGDSGGPLQLNLEHRKHRNTYRYYLVGIISYGDFCGSKKPGVYTRVSSYCKWIASVVWPEYFESFKK
LOC111680983	NC_060952	XP_046806266.1	uncharacterized protein LOC111680983	8.5	0.31	0.38	0.42	ATGCATCAGGTACTAAGTTATGAAACAGCAGTACGTGCCAATAATGTATCAGAATATCGGGAGTATGTCACCAAACGGACCTGCATAAGTTTAGTGGTAACAATTGCATTTTTTACATTAATCTCGGGCTATTTATTGGGCAATTTCGTATCAGAACGTAAAAATCACATACGTATGCTGCTGACAAAAAAGGCCATTAGTTCGCCGCCCGATGATAAATCATCACAAACCATTGATATCACAAGTACTGATTACATGAACCTACAGGAATTACACGCCTATCAAAAGACCAAATCCAAACTTTTAGCATCAGCTGAATCACTTAGTAAACTGCTGCAGCGTGATGAAAGCTATCGCTCAACATCATTGAATACGGAAATATTTAACAAGTACATATCGTGTACCCAAGATGTACCACCCAATACGAACATCGAAACCAGTAAATTTATTGAACAACTGGTTGACAATACATCTGCCAGGCAAAGAGATTGTATGCGAATAATACAAGTTATAATTGAAAATAGTTTGATAACGACTTAA	MHQVLSYETAVRANNVSEYREYVTKRTCISLVVTIAFFTLISGYLLGNFVSERKNHIRMLLTKKAISSPPDDKSSQTIDITSTDYMNLQELHAYQKTKSKLLASAESLSKLLQRDESYRSTSLNTEIFNKYISCTQDVPPNTNIETSKFIEQLVDNTSARQRDCMRIIQVIIENSLITT
LOC124419747	NC_060952	XP_046806265.1	uncharacterized protein LOC124419747 isoform X2	0	0	0	0	ATGGCATTACCTTTGCTACCTGCAAATTTAATAAGATCTGCATTTGAGGAAAAAAACTTTGAAACCCAGTGGCTGGATAAGGTTGGCTGCAATAATTTCAGTGTTTGCAATGAGAAAACTAGGGCGACATCGGCAGTTGAAGCATATAATGGCATCCTGGGGCGGTTCGCAGAAAAAAATGGTCATTTTTTTAAATTTATGGAAAGTGTGTTCCTGCCAGAAAAAAACGTCGAACACAACCATGGCCATGAGGAGGAAATTTATAAGGAATTAAAAGCACTAAATGCGATAAAACAGGATTGTCAAAATGTGGCAGGCGCACTTGGTGGTACAAAAACCAATATAAGCACTATAAGGAATGCATTTAGGAAGGCATGCGAAGGTAATCAGGCAGATACAAAAAATGTAATATTTTCGAAACTGCAAAGAGGTTTGCAGAAAATTATAAGTAAAAATTTAATCACATCTCCTAAAAATGCGCTTCAGGTAATTGAAGCATTTAACCTGGAAAATGTATGGAACGACTTTGGTTTATCCAAAGATGAAATGAAACCTAGACATTTTTTTACAGCAGCAATTGACGGTGAAAGTTACTCTTTCTGCTTGTTTTCCTCATTGAAATCAATTGACTTAATAAAAGAAAATATTCCACCAACTAAAAGGACTTACCTAATTGATGCCACTTTTAAAATTGTGCCACATGGGTGCTTTAAGCAGCTACTTATTATATATATTGAATATTTTGAAGAGATTTTTCCAATATTTTTCGTATTGATGAGCAAAAAATCTAAAGAAGCCTATAAAGAACTCCTTCAATATATTCAAGAAAATATATTTGATATGGATCCTTCAAAATGTGTAACCGACTACGAACAGGGTTTAAGGGCTGCAATAAATTCAGTTTTTCCAAGAAGTAAGCTTGTAGGATGCTGGTTTCATTTTTGCCAAGCTATTAGGAGAAGTGTAACAAAACAAAAACCCTTATTAGAATTTTTAAGATCTTCTAGAAATGCGTCATTACTTTACCACAAAGTATTAGCACTACCGTTATTACCACCAGATTTAATAAAGAATTCTTTTAAGGATATAAAATCTCAAATTTTTTTAATGGACAGCAACAACATTTTTCTACCATTTCTAAAATATTTTGAAAATCAGTGGATAAATAAGGTTGGCTGCAAAAACTTCAGCGTGTATAATGAAAATATATGA	MALPLLPANLIRSAFEEKNFETQWLDKVGCNNFSVCNEKTRATSAVEAYNGILGRFAEKNGHFFKFMESVFLPEKNVEHNHGHEEEIYKELKALNAIKQDCQNVAGALGGTKTNISTIRNAFRKACEGNQADTKNVIFSKLQRGLQKIISKNLITSPKNALQVIEAFNLENVWNDFGLSKDEMKPRHFFTAAIDGESYSFCLFSSLKSIDLIKENIPPTKRTYLIDATFKIVPHGCFKQLLIIYIEYFEEIFPIFFVLMSKKSKEAYKELLQYIQENIFDMDPSKCVTDYEQGLRAAINSVFPRSKLVGCWFHFCQAIRRSVTKQKPLLEFLRSSRNASLLYHKVLALPLLPPDLIKNSFKDIKSQIFLMDSNNIFLPFLKYFENQWINKVGCKNFSVYNENI
LOC124419747	NC_060952	XP_046806264.1	uncharacterized protein LOC124419747 isoform X1	0	0	0	0	ATGAATCAAGGGTATATGGACCTCGCCATACCCATATACTCGTTTCATTTTTGTCAGGCGATTAGACGAAATATATGCAAACGAAAATCATTGCTCAATTACATAAGATCATCGAGAAATGCTTCATTATTGTACCATAAGATTATGGCATTACCTTTGCTACCTGCAAATTTAATAAGATCTGCATTTGAGGAAAAAAACTTTGAAACCCAGTGGCTGGATAAGGTTGGCTGCAATAATTTCAGTGTTTGCAATGAGAAAACTAGGGCGACATCGGCAGTTGAAGCATATAATGGCATCCTGGGGCGGTTCGCAGAAAAAAATGGTCATTTTTTTAAATTTATGGAAAGTGTGTTCCTGCCAGAAAAAAACGTCGAACACAACCATGGCCATGAGGAGGAAATTTATAAGGAATTAAAAGCACTAAATGCGATAAAACAGGATTGTCAAAATGTGGCAGGCGCACTTGGTGGTACAAAAACCAATATAAGCACTATAAGGAATGCATTTAGGAAGGCATGCGAAGGTAATCAGGCAGATACAAAAAATGTAATATTTTCGAAACTGCAAAGAGGTTTGCAGAAAATTATAAGTAAAAATTTAATCACATCTCCTAAAAATGCGCTTCAGGTAATTGAAGCATTTAACCTGGAAAATGTATGGAACGACTTTGGTTTATCCAAAGATGAAATGAAACCTAGACATTTTTTTACAGCAGCAATTGACGGTGAAAGTTACTCTTTCTGCTTGTTTTCCTCATTGAAATCAATTGACTTAATAAAAGAAAATATTCCACCAACTAAAAGGACTTACCTAATTGATGCCACTTTTAAAATTGTGCCACATGGGTGCTTTAAGCAGCTACTTATTATATATATTGAATATTTTGAAGAGATTTTTCCAATATTTTTCGTATTGATGAGCAAAAAATCTAAAGAAGCCTATAAAGAACTCCTTCAATATATTCAAGAAAATATATTTGATATGGATCCTTCAAAATGTGTAACCGACTACGAACAGGGTTTAAGGGCTGCAATAAATTCAGTTTTTCCAAGAAGTAAGCTTGTAGGATGCTGGTTTCATTTTTGCCAAGCTATTAGGAGAAGTGTAACAAAACAAAAACCCTTATTAGAATTTTTAAGATCTTCTAGAAATGCGTCATTACTTTACCACAAAGTATTAGCACTACCGTTATTACCACCAGATTTAATAAAGAATTCTTTTAAGGATATAAAATCTCAAATTTTTTTAATGGACAGCAACAACATTTTTCTACCATTTCTAAAATATTTTGAAAATCAGTGGATAAATAAGGTTGGCTGCAAAAACTTCAGCGTGTATAATGAAAATATATGA	MNQGYMDLAIPIYSFHFCQAIRRNICKRKSLLNYIRSSRNASLLYHKIMALPLLPANLIRSAFEEKNFETQWLDKVGCNNFSVCNEKTRATSAVEAYNGILGRFAEKNGHFFKFMESVFLPEKNVEHNHGHEEEIYKELKALNAIKQDCQNVAGALGGTKTNISTIRNAFRKACEGNQADTKNVIFSKLQRGLQKIISKNLITSPKNALQVIEAFNLENVWNDFGLSKDEMKPRHFFTAAIDGESYSFCLFSSLKSIDLIKENIPPTKRTYLIDATFKIVPHGCFKQLLIIYIEYFEEIFPIFFVLMSKKSKEAYKELLQYIQENIFDMDPSKCVTDYEQGLRAAINSVFPRSKLVGCWFHFCQAIRRSVTKQKPLLEFLRSSRNASLLYHKVLALPLLPPDLIKNSFKDIKSQIFLMDSNNIFLPFLKYFENQWINKVGCKNFSVYNENI
LOC111683480	NC_060952	XP_046806263.1	uncharacterized protein LOC111683480 isoform X2	126.33	1.3	1.48	1.74	ATGAGTGAAATTGACAAAAACATTTATGAAGTCCAATTGAATGTAAACATTATATCATCTTCACAAAAAAATAATTTATACCAGTATTTAAAGAGAAACCCATCTTCCATTGAAAATAAAAAATCAACAACAGATAAGAAAGAACTAACTTCAAATCAATCATCTTCAATTAAGTCTGTAAACACCGATGCAAGTTGTTCTTTAGGACCTGGCGATCATATTCAACAGCATTCCAAAGCGCCAACGTTACCCATACATTCTCCACACTCACCACTGCTATGTGACGAGTCGGCCAATTATCATTTAAAAAAGACAAAATTGTCTGCCAGGTATATTAATAATACAAGTTTTAATGCAACAAACGATAATTCCATGCTTGGTACTGAAACATCATCCAAACTAATATGTTATTGTGAAAAAGGAGGAGAGGAATCTTTAGAGTGTTCGAATAAAAAAATGTCAGTAGATTTTGGTGTAGCAAAACGTTTAGTTCCTACACGCAATGCAGCCACAAGTCCACATTTGGACATACGGAAACTGGGTAGTATGACTACGGTTACACCCTCCCCCTCTTTAACAAACGACCTGTGTTGTAAGTTGACAGATTGTAGAAAAAATCAATCAAAAATCCATAACGCTACAAAAATAGTTGACGAGCGAAATAACAAAAAAGTATTACATAAACTCAACTCTATTGGTGAATCGAAAGATATAAAACTTCTTCGAACCACACGTTCACTGTCACCAAGACCACCTATACGGCATCAACATGCCATACTAGTATCAGAAACTAGAAACGATGATATGCAATATTCTCGATTATCTTCAATTAACGCTCGTACCAATAAACAACAAATCAGCAAAGTTTGTCGATCTGAACAGTCTTCTCCCAATGTAATAGATGGTACAGAAATACAATTTTCATACAATGAATCAGCAAATCGTAGTACAGGTTGCTTGGAGAAACGATTTAATCCCGCTAGCATAGTCCTTAAAAGCAATGATGATCCTTGGGTTAAAAGGGCAGATATAGAATCCCTCCCTAAATCTTCTAGATATGAGTTGTTTCGTCAAAGCAAGTCATTTTCGGTCTCTAAATTTGATGTAGATCCATATTTATGGAATAGTACTAAATCTCCTTGTCACTTAAATGATGGAAAAAATGGAACTTCTGTAATTAACGTCAAAACAAAGTTGCGATCAGCTCCGTCTTCTCCTCACTTCTTAACAGCGCCATTAAATATGTTCACATCGTCTACATATCCAACTAACCCAAGTTTTAACGAAAAAACTCCCACACGATCGTCTAGTTTTTCACCTGCAAGAATTAAGGACAACAATAATCCTTTCACGGATTATACTTTACACCGATCTAACTCACCTCCGCCCTCAATATCAGTTGCTGCCGAAATTATTGATGAGCAAAACAAAAGTAAATCAAAATTAAATATTCGGTCTACGAATTACGAATTTTTGAACGTGTGTAATCCACTACTTTTAAATGCTAGACACAGTTTCTCCTCCGTTTCTGAGAAACAACAGGGAGAAGAATTGCAACTTAATATACGACGTCTATCTGATCAAATGCATCGTGCTCACACAACTCTTACCAATTCCATTAAAACATTTTCAAGTGATTGCTATGTTAGAGAAAATCGAAAAGATGAAAATAAAGCATTATGTTTTGCAAATGACACAAAGGAGCCAAACATTGGAGAAGGAGCTGCAATGAACAGGGCTGACTTCTCGGACTATTTGGAGCAATTTAGATGCAGTGAAGCCAAAAAAGCAGCTGTTAATAAGGAAAGATCATGTTTGTGGAGGGAAAAAAATAAACTTACAAAATCACAAATTAATCAACCGATCGCCATTAATAAAACTCAACAATCATCAGATTGTCTTTTGGAGACTACATGTTGA	MSEIDKNIYEVQLNVNIISSSQKNNLYQYLKRNPSSIENKKSTTDKKELTSNQSSSIKSVNTDASCSLGPGDHIQQHSKAPTLPIHSPHSPLLCDESANYHLKKTKLSARYINNTSFNATNDNSMLGTETSSKLICYCEKGGEESLECSNKKMSVDFGVAKRLVPTRNAATSPHLDIRKLGSMTTVTPSPSLTNDLCCKLTDCRKNQSKIHNATKIVDERNNKKVLHKLNSIGESKDIKLLRTTRSLSPRPPIRHQHAILVSETRNDDMQYSRLSSINARTNKQQISKVCRSEQSSPNVIDGTEIQFSYNESANRSTGCLEKRFNPASIVLKSNDDPWVKRADIESLPKSSRYELFRQSKSFSVSKFDVDPYLWNSTKSPCHLNDGKNGTSVINVKTKLRSAPSSPHFLTAPLNMFTSSTYPTNPSFNEKTPTRSSSFSPARIKDNNNPFTDYTLHRSNSPPPSISVAAEIIDEQNKSKSKLNIRSTNYEFLNVCNPLLLNARHSFSSVSEKQQGEELQLNIRRLSDQMHRAHTTLTNSIKTFSSDCYVRENRKDENKALCFANDTKEPNIGEGAAMNRADFSDYLEQFRCSEAKKAAVNKERSCLWREKNKLTKSQINQPIAINKTQQSSDCLLETTC
LOC111683480	NC_060952	XP_046806262.1	uncharacterized protein LOC111683480 isoform X1	126.33	1.25	1.43	1.67	ATGAGTGAAATTGACAAAAACATTTATGAAGTCCAATTGAATGTAAACATTATATCATCTTCACAAAAAAATAATTTATACCAGTATTTAAAGAGAAACCCATCTTCCATTGAAAATAAAAAATCAACAACAGATAAGAAAGAACTAACTTCAAATCAATCATCTTCAATTAAGTCTGTAAACACCGATGCAAGTTGTTCTTTAGGACCTGGCGATCATATTCAACAGCATTCCAAAGCGCCAACGTTACCCATACATTCTCCACACTCACCACTGCTATGTGACGAGTCGGCCAATTATCATTTAAAAAAGACAAAATTGTCTGCCAGGTATATTAATAATACAAGTTTTAATGCAACAAACGATAATTCCATGCTTGGTACTGAAACATCATCCAAACTAATATGTTATTGTGAAAAAGGAGGAGAGGAATCTTTAGAGTGTTCGAATAAAAAAATGTCAGTAGATTTTGGTGTAGCAAAACGTTTAGTTCCTACACGCAATGCAGCCACAAGTCCACATTTGGACATACGGAAACTGGGTAGTATGACTACGGTTACACCCTCCCCCTCTTTAACAAACGACCTGTGTTGTAAGTTGACAGATTGTAGAAAAAATCAATCAAAAATCCATAACGCTACAAAAATAGTTGACGAGCGAAATAACAAAAAAGTATTACATAAACTCAACTCTATTGGTGAATCGAAAGATATAAAACTTCTTCGAACCACACGTTCACTGTCACCAAGACCACCTATACGGCATCAACATGCCATACTAGTATCAGAAACTAGAAACGATGATATGCAATATTCTCGATTATCTTCAATTAACGCTCGTACCAATAAACAACAAATCAGCAAAGTTTGTCGATCTGAACAGTCTTCTCCCAATGTAATAGATGGTACAGAAATACAATTTTCATACAATGAATCAGCAAATCGTAGTACAGGTTGCTTGGGTAATGTATATTCTGACCCTTGGTTAAAAATAACTAGTGCCGATAATATGTCATCTTCTAATTTGTCTGCAAATACAGAGAAACGATTTAATCCCGCTAGCATAGTCCTTAAAAGCAATGATGATCCTTGGGTTAAAAGGGCAGATATAGAATCCCTCCCTAAATCTTCTAGATATGAGTTGTTTCGTCAAAGCAAGTCATTTTCGGTCTCTAAATTTGATGTAGATCCATATTTATGGAATAGTACTAAATCTCCTTGTCACTTAAATGATGGAAAAAATGGAACTTCTGTAATTAACGTCAAAACAAAGTTGCGATCAGCTCCGTCTTCTCCTCACTTCTTAACAGCGCCATTAAATATGTTCACATCGTCTACATATCCAACTAACCCAAGTTTTAACGAAAAAACTCCCACACGATCGTCTAGTTTTTCACCTGCAAGAATTAAGGACAACAATAATCCTTTCACGGATTATACTTTACACCGATCTAACTCACCTCCGCCCTCAATATCAGTTGCTGCCGAAATTATTGATGAGCAAAACAAAAGTAAATCAAAATTAAATATTCGGTCTACGAATTACGAATTTTTGAACGTGTGTAATCCACTACTTTTAAATGCTAGACACAGTTTCTCCTCCGTTTCTGAGAAACAACAGGGAGAAGAATTGCAACTTAATATACGACGTCTATCTGATCAAATGCATCGTGCTCACACAACTCTTACCAATTCCATTAAAACATTTTCAAGTGATTGCTATGTTAGAGAAAATCGAAAAGATGAAAATAAAGCATTATGTTTTGCAAATGACACAAAGGAGCCAAACATTGGAGAAGGAGCTGCAATGAACAGGGCTGACTTCTCGGACTATTTGGAGCAATTTAGATGCAGTGAAGCCAAAAAAGCAGCTGTTAATAAGGAAAGATCATGTTTGTGGAGGGAAAAAAATAAACTTACAAAATCACAAATTAATCAACCGATCGCCATTAATAAAACTCAACAATCATCAGATTGTCTTTTGGAGACTACATGTTGA	MSEIDKNIYEVQLNVNIISSSQKNNLYQYLKRNPSSIENKKSTTDKKELTSNQSSSIKSVNTDASCSLGPGDHIQQHSKAPTLPIHSPHSPLLCDESANYHLKKTKLSARYINNTSFNATNDNSMLGTETSSKLICYCEKGGEESLECSNKKMSVDFGVAKRLVPTRNAATSPHLDIRKLGSMTTVTPSPSLTNDLCCKLTDCRKNQSKIHNATKIVDERNNKKVLHKLNSIGESKDIKLLRTTRSLSPRPPIRHQHAILVSETRNDDMQYSRLSSINARTNKQQISKVCRSEQSSPNVIDGTEIQFSYNESANRSTGCLGNVYSDPWLKITSADNMSSSNLSANTEKRFNPASIVLKSNDDPWVKRADIESLPKSSRYELFRQSKSFSVSKFDVDPYLWNSTKSPCHLNDGKNGTSVINVKTKLRSAPSSPHFLTAPLNMFTSSTYPTNPSFNEKTPTRSSSFSPARIKDNNNPFTDYTLHRSNSPPPSISVAAEIIDEQNKSKSKLNIRSTNYEFLNVCNPLLLNARHSFSSVSEKQQGEELQLNIRRLSDQMHRAHTTLTNSIKTFSSDCYVRENRKDENKALCFANDTKEPNIGEGAAMNRADFSDYLEQFRCSEAKKAAVNKERSCLWREKNKLTKSQINQPIAINKTQQSSDCLLETTC
LOC111683480	NC_060952	XP_046806261.1	uncharacterized protein LOC111683480 isoform X1	126.33	1.25	1.43	1.67	ATGAGTGAAATTGACAAAAACATTTATGAAGTCCAATTGAATGTAAACATTATATCATCTTCACAAAAAAATAATTTATACCAGTATTTAAAGAGAAACCCATCTTCCATTGAAAATAAAAAATCAACAACAGATAAGAAAGAACTAACTTCAAATCAATCATCTTCAATTAAGTCTGTAAACACCGATGCAAGTTGTTCTTTAGGACCTGGCGATCATATTCAACAGCATTCCAAAGCGCCAACGTTACCCATACATTCTCCACACTCACCACTGCTATGTGACGAGTCGGCCAATTATCATTTAAAAAAGACAAAATTGTCTGCCAGGTATATTAATAATACAAGTTTTAATGCAACAAACGATAATTCCATGCTTGGTACTGAAACATCATCCAAACTAATATGTTATTGTGAAAAAGGAGGAGAGGAATCTTTAGAGTGTTCGAATAAAAAAATGTCAGTAGATTTTGGTGTAGCAAAACGTTTAGTTCCTACACGCAATGCAGCCACAAGTCCACATTTGGACATACGGAAACTGGGTAGTATGACTACGGTTACACCCTCCCCCTCTTTAACAAACGACCTGTGTTGTAAGTTGACAGATTGTAGAAAAAATCAATCAAAAATCCATAACGCTACAAAAATAGTTGACGAGCGAAATAACAAAAAAGTATTACATAAACTCAACTCTATTGGTGAATCGAAAGATATAAAACTTCTTCGAACCACACGTTCACTGTCACCAAGACCACCTATACGGCATCAACATGCCATACTAGTATCAGAAACTAGAAACGATGATATGCAATATTCTCGATTATCTTCAATTAACGCTCGTACCAATAAACAACAAATCAGCAAAGTTTGTCGATCTGAACAGTCTTCTCCCAATGTAATAGATGGTACAGAAATACAATTTTCATACAATGAATCAGCAAATCGTAGTACAGGTTGCTTGGGTAATGTATATTCTGACCCTTGGTTAAAAATAACTAGTGCCGATAATATGTCATCTTCTAATTTGTCTGCAAATACAGAGAAACGATTTAATCCCGCTAGCATAGTCCTTAAAAGCAATGATGATCCTTGGGTTAAAAGGGCAGATATAGAATCCCTCCCTAAATCTTCTAGATATGAGTTGTTTCGTCAAAGCAAGTCATTTTCGGTCTCTAAATTTGATGTAGATCCATATTTATGGAATAGTACTAAATCTCCTTGTCACTTAAATGATGGAAAAAATGGAACTTCTGTAATTAACGTCAAAACAAAGTTGCGATCAGCTCCGTCTTCTCCTCACTTCTTAACAGCGCCATTAAATATGTTCACATCGTCTACATATCCAACTAACCCAAGTTTTAACGAAAAAACTCCCACACGATCGTCTAGTTTTTCACCTGCAAGAATTAAGGACAACAATAATCCTTTCACGGATTATACTTTACACCGATCTAACTCACCTCCGCCCTCAATATCAGTTGCTGCCGAAATTATTGATGAGCAAAACAAAAGTAAATCAAAATTAAATATTCGGTCTACGAATTACGAATTTTTGAACGTGTGTAATCCACTACTTTTAAATGCTAGACACAGTTTCTCCTCCGTTTCTGAGAAACAACAGGGAGAAGAATTGCAACTTAATATACGACGTCTATCTGATCAAATGCATCGTGCTCACACAACTCTTACCAATTCCATTAAAACATTTTCAAGTGATTGCTATGTTAGAGAAAATCGAAAAGATGAAAATAAAGCATTATGTTTTGCAAATGACACAAAGGAGCCAAACATTGGAGAAGGAGCTGCAATGAACAGGGCTGACTTCTCGGACTATTTGGAGCAATTTAGATGCAGTGAAGCCAAAAAAGCAGCTGTTAATAAGGAAAGATCATGTTTGTGGAGGGAAAAAAATAAACTTACAAAATCACAAATTAATCAACCGATCGCCATTAATAAAACTCAACAATCATCAGATTGTCTTTTGGAGACTACATGTTGA	MSEIDKNIYEVQLNVNIISSSQKNNLYQYLKRNPSSIENKKSTTDKKELTSNQSSSIKSVNTDASCSLGPGDHIQQHSKAPTLPIHSPHSPLLCDESANYHLKKTKLSARYINNTSFNATNDNSMLGTETSSKLICYCEKGGEESLECSNKKMSVDFGVAKRLVPTRNAATSPHLDIRKLGSMTTVTPSPSLTNDLCCKLTDCRKNQSKIHNATKIVDERNNKKVLHKLNSIGESKDIKLLRTTRSLSPRPPIRHQHAILVSETRNDDMQYSRLSSINARTNKQQISKVCRSEQSSPNVIDGTEIQFSYNESANRSTGCLGNVYSDPWLKITSADNMSSSNLSANTEKRFNPASIVLKSNDDPWVKRADIESLPKSSRYELFRQSKSFSVSKFDVDPYLWNSTKSPCHLNDGKNGTSVINVKTKLRSAPSSPHFLTAPLNMFTSSTYPTNPSFNEKTPTRSSSFSPARIKDNNNPFTDYTLHRSNSPPPSISVAAEIIDEQNKSKSKLNIRSTNYEFLNVCNPLLLNARHSFSSVSEKQQGEELQLNIRRLSDQMHRAHTTLTNSIKTFSSDCYVRENRKDENKALCFANDTKEPNIGEGAAMNRADFSDYLEQFRCSEAKKAAVNKERSCLWREKNKLTKSQINQPIAINKTQQSSDCLLETTC
LOC124419746	NC_060952	XP_046806260.1	uncharacterized protein LOC124419746	0	0	0	0	ATGCTCCGCGGTAAGTCCGTGCTCAAAAAACTTCATTTTTGTAAAATTTGCTTTGAGATGGAGCTTACAACATTAAAAGGATTTAGCCAAGTAACGTCAACTTCAAATCTTTTAACGCACTTGCGCAACGTTCACGACATAGAGCTCAAGAGCAAAAATTCGGAGGCTTCCTTGAAAAAAACAAATGAAGCACTATCGTCTTCATCTAAAGATAAAGATACGAAGTTTGTTAATGGTAGAAGAGTGGCAGAAATGTGCTGTGTTGATCTCCAGGCTTTCAACGTTGTGGAAAGGAAGGGATTTTTAAAATACATGGCTCTTGTAAAACCCGGTTTGGAATTTCCCACTAGTCGCACAATTGCTACAACAGCATTGCAAGATGTGTATAATGTATATATGTCCACGGTAAAAGACGTTTTAAAAAGTGCGCCTACAAAAATTGCTCTGGTTTTGGATTTGTGGACGGACAATTTTAAAAAATTATCATATGTAAACATAAAAGTTCACTACTGCGTCAATTTTAAGATAACAACAGCCAGTTTAACAACTGAGCACTTTGCTCATCCACACACTGGAAGTCGAATTGCCGATTGTATCACATCCACTGTAAAATCGTTTAATTTAGAGAGTCGTGAAATACACGCAGTTAGCGATGGTGGAGCCAATATCATAGCTGGATTAAGAATGTCAAAAATGCTGCGTTATGAATGTATGGCACACTCATTGCACAGATTTATAGTGCATGATGTTTTGGACAATCCAGAATTTAATGAAATCAAAGCTGTAGTAAAAAAACTAAAGGCTACTTATACGAAATTATCGTATTGTTCCGAAGATTTAATGGCTATACAAAAGGCCCATCTCCAAGATGGAATTATAGAAATATTACTGCAAAGTAATGACATTGCCGAATCTCTGCAATTAGAGGAGGAATTCGGAGTTTCTTTAGAAGAGGAAATGGATTTGCCAGAAGAAACTCTTCAAAATCAAACTGCAACTACAATTAAAGTTGCAAATGATACAAGCGCTTCAAAATTAAGAAAATCCATCTAG	MLRGKSVLKKLHFCKICFEMELTTLKGFSQVTSTSNLLTHLRNVHDIELKSKNSEASLKKTNEALSSSSKDKDTKFVNGRRVAEMCCVDLQAFNVVERKGFLKYMALVKPGLEFPTSRTIATTALQDVYNVYMSTVKDVLKSAPTKIALVLDLWTDNFKKLSYVNIKVHYCVNFKITTASLTTEHFAHPHTGSRIADCITSTVKSFNLESREIHAVSDGGANIIAGLRMSKMLRYECMAHSLHRFIVHDVLDNPEFNEIKAVVKKLKATYTKLSYCSEDLMAIQKAHLQDGIIEILLQSNDIAESLQLEEEFGVSLEEEMDLPEETLQNQTATTIKVANDTSASKLRKSI
LOC111677835	NC_060952	XP_046806259.1	globin CTT-Z	1338	56.4	86.66	75.64	ATGAATTGCGATGAAGTATATGAAATCAAAAAAACTTGGGAAATACCCGCTGCTACACCCACAGAGTCCGGTGTGGCGATATTGTTAAAATTCTTTACAAAATATCCGTCCAATTTGGAAAAGTTTTATTCATTTAAAGATCTGCCAATTGATGAATTAAAAAACAATGCCCGCTTCAAAGCCCATGCTGTGCGCATTATAAAGGTTTTTGATGAATCCATACAAATGTTGGGACATGATTGGTCGGGACCAAAACTAGAGGAAATGTGGTCAAAAGTTGCGGTATCACATTTTAATCGACAAATAGAAAAACAATCGTTTAATGAACTGAAAGAGGTAATTTTGGAGGTCTTAACAGCGGTCTGTAATTTAAATGAAAAACAAACAGCAGCTTGGATTAAATTAATGGACATTGTCTACTCAATTGTTTTTAATACACTGGACAAACTAAAAAATGGTGAACAATAA	MNCDEVYEIKKTWEIPAATPTESGVAILLKFFTKYPSNLEKFYSFKDLPIDELKNNARFKAHAVRIIKVFDESIQMLGHDWSGPKLEEMWSKVAVSHFNRQIEKQSFNELKEVILEVLTAVCNLNEKQTAAWIKLMDIVYSIVFNTLDKLKNGEQ
LOC111677835	NC_060952	XP_046806258.1	globin CTT-Z	1338	56.4	86.66	75.64	ATGAATTGCGATGAAGTATATGAAATCAAAAAAACTTGGGAAATACCCGCTGCTACACCCACAGAGTCCGGTGTGGCGATATTGTTAAAATTCTTTACAAAATATCCGTCCAATTTGGAAAAGTTTTATTCATTTAAAGATCTGCCAATTGATGAATTAAAAAACAATGCCCGCTTCAAAGCCCATGCTGTGCGCATTATAAAGGTTTTTGATGAATCCATACAAATGTTGGGACATGATTGGTCGGGACCAAAACTAGAGGAAATGTGGTCAAAAGTTGCGGTATCACATTTTAATCGACAAATAGAAAAACAATCGTTTAATGAACTGAAAGAGGTAATTTTGGAGGTCTTAACAGCGGTCTGTAATTTAAATGAAAAACAAACAGCAGCTTGGATTAAATTAATGGACATTGTCTACTCAATTGTTTTTAATACACTGGACAAACTAAAAAATGGTGAACAATAA	MNCDEVYEIKKTWEIPAATPTESGVAILLKFFTKYPSNLEKFYSFKDLPIDELKNNARFKAHAVRIIKVFDESIQMLGHDWSGPKLEEMWSKVAVSHFNRQIEKQSFNELKEVILEVLTAVCNLNEKQTAAWIKLMDIVYSIVFNTLDKLKNGEQ
LOC111677835	NC_060952	XP_046806257.1	globin CTT-Z	1338	56.4	86.66	75.64	ATGAATTGCGATGAAGTATATGAAATCAAAAAAACTTGGGAAATACCCGCTGCTACACCCACAGAGTCCGGTGTGGCGATATTGTTAAAATTCTTTACAAAATATCCGTCCAATTTGGAAAAGTTTTATTCATTTAAAGATCTGCCAATTGATGAATTAAAAAACAATGCCCGCTTCAAAGCCCATGCTGTGCGCATTATAAAGGTTTTTGATGAATCCATACAAATGTTGGGACATGATTGGTCGGGACCAAAACTAGAGGAAATGTGGTCAAAAGTTGCGGTATCACATTTTAATCGACAAATAGAAAAACAATCGTTTAATGAACTGAAAGAGGTAATTTTGGAGGTCTTAACAGCGGTCTGTAATTTAAATGAAAAACAAACAGCAGCTTGGATTAAATTAATGGACATTGTCTACTCAATTGTTTTTAATACACTGGACAAACTAAAAAATGGTGAACAATAA	MNCDEVYEIKKTWEIPAATPTESGVAILLKFFTKYPSNLEKFYSFKDLPIDELKNNARFKAHAVRIIKVFDESIQMLGHDWSGPKLEEMWSKVAVSHFNRQIEKQSFNELKEVILEVLTAVCNLNEKQTAAWIKLMDIVYSIVFNTLDKLKNGEQ
LOC111676966	NC_060952	XP_046806256.1	kinesin-related protein 4 isoform X3	1	0.01	0.01	0.01	ATGAGACCCAGTAGAGGTGGTGTACATAAGAAATCAAAAACTATGGATTATACAAATTATGCCTATAATGAGGCAGTGGGTAGATTAAAAATGATGTTAGCTGACTCATATACAGCGCCCAAGACAAACACCACCTGTTCGTATTTGAGAAGTTTTAATGATGATTCAGCAGATAATTATTCGGATAATATGTCGACCATAGATCGTCCAGTGTTTGCGGATATTTCTAAGTATTTATCGCCAAGTCAAAAATCTCGCTTGGGTGGTGGCAGTTATCGTCCGAAGAAAACTTTAAGTGGATTTTCTGCCTCCAAGGAGAATTTAACTTCCCCGGCCAGACAATATCAGACCACAGTTCTACCTACTGCTGCGGTCAGTAGCTCAGGGGCTGTGGATTATTATGCCTCTACACCAAAAGCACAAATGCCACCCACTGACAGTGTCCAAGCTCCGGTAGAAATTTTTAATTTTATCGAAAAACAAGAGGATTATATAGAACAATTGGAAAAGGAATCGAAATATTGTCGCAATGAATTGTCCAATCTGTTGGGTAAAGTTAAAGATGTGATCAATGAAAACGAACAGTTAACCGAACATGCTCGTAGTGAATTGAATAATCTGGGTAAAAGTGAAAAAATAACCACTAGTCCTTCCTCGGATAGTGATGATATTTTATATACAAATAAGAAAACTTCAACTCCTCGCAAAAAAGAAGTTAAAAGTCCTCGTTATGCCTCAGCTCCGAATATAGTGTATGAGGCTCGTATTAGTGAACTGGAGGCGGAATTGATGCAGGCGAATATAGACCTAAAACGTGTTAAAACCGAAAATGATGATCTTAAAAAGAAACTGGCACGATCAGATATATCTACTTCATCCAATTCGGCTTTGAATTGTGAAGCTCATCGTAAACAAATAGAATTATTGCAAAAAGATAAAACCACCCTGGAGGAGACCATTAGACAATTGCATAAATCTTTAGATGAGGCCAAATCTCAGCAATACTCTCAATCTTCTAAGCGTTATATCAATGATCTCGTACAAATGGAAAGATCACAAGCTGAACTGGAAGTACGTCATTTAAGAGATGAACTAGATCGTCAGCATGAACGTGTGCGTGAACTACAACATGAAATGGCTAGACGTTTGGCTGATGAACGTGCCAATGCCGAGAGACGTTATAATAATCAAGTTGATCAGTTGGGTGGTGATCTCAGCTCACAGTGGGAACAAGTTGCCAAACTACAATTGGACTTGGAGAGACAAAAACGCTATGAAAATGATCTGAAACGTGATTTAGCTAATCGTAATTCACAAATTGAAGAACTAAAAATGGAGCTCAGAGCTAATCGTTCCACTTTCTTGGCCGACATGGCTCAAGTAAATGCCGAGAAGCAATCGTTGGAACAAGAGATCACCGCTTTACGTTTGCAACTTGATCGTGCTTCGCGTGAGAATAAAACCGAGGCGGCTCGTTTAAATGCAGAAATTAATTCGTTGAGACAACGTTTAGATCGAGCCGATGCCGATTTGTTGCATTCGAAGAGGGAAGTGTTGCGTTTGAACGATGAAATTGCCAATTTGGAAAAAGAGCTGGCGTACGGTGAAATGAAAAATGAAATACGTCCCACTAAAAAGGATTTGGATAAACGTATTTCCGAAATGCAAGAAAAGCATGCCGAGACTGTAAATGAACTAGAAGAAATGATACAAAGTCAAAAGCAACTCATGGATAAATTAACCAATGAATGTAAAACATTAACGAATAAATTAGAAGATACCACCTTAAAACACAAAACGGAAATATCTTCATTACAATCCAATGTTGAATATTTAACAAATCGCATGTTAAACAGCGATCGTCTTGGTAAATTAGATAATACACCAACATCTTACAATAGTTTACCATCAACAGCAGGCAAAGCCTCTCTCGACTACAAGCCGTCCACATTTGGCACAACCAACAACGATCCTCCACGATCCATTACAGATGACTACAGCAGCAGCAAGACCAATCCTTACAGCTACGACTCCATACTGGGAAAAACAACAGCCGGTGATACCAACACAACAACAGCCATGCCCACCTCTACAACAGCTTCCTATGATAATGACTACAAGTCCAAATATGAATCGCCCAATAGCGCATACGACTACAAAACATCAACAACAATCAATGACAACGATGACGAAAATCTCAAAGACAACATTGGCGAAGGAGAGAAAAAGCAACAGCATCAGCAGCAGCCGAGAGACTCAAATGTTGGAGATAGCAATACAAACGCAAATGACACAGCAGGAGACTATGCGACCACAGGAGAAATACCAGATGCCACAAATGTTGCAGACTATTCCGCAGCCGATTACAGTGGCTATGAGGGATACGATCAACAGCAATATGATGCCACAGCCTATGATCCCTCCTATGATCAATCACAGTACGGAGGAGAGTCAGCACAATATGATGGCACAGGACAGGGCTATGATACCACAGCCTATGACTACAATGCCACAGATTATGATGCCACTACATATCAATACGACACCAGTGGAGGACAACAGCCACAGGCGGCAGAGCCAACAACACCAGTCACGTCTGCTCCTGCAACAGCAGCCCCTGTACCAACACCAGTTGCAAACACAGGCCCAAGCTCTGGGTCTACAGGTGCAACAGAAGGCCGAGCTCAATCGCGAACGAGCAGTGGCCCTGTGGGGCCAACAACTGCAACTGGAGGAGTCTCCAGCACAAAACCCCCTCTGCCACAACAGTCTTCCACGCCAGCAACCAAAAAGTAG	MRPSRGGVHKKSKTMDYTNYAYNEAVGRLKMMLADSYTAPKTNTTCSYLRSFNDDSADNYSDNMSTIDRPVFADISKYLSPSQKSRLGGGSYRPKKTLSGFSASKENLTSPARQYQTTVLPTAAVSSSGAVDYYASTPKAQMPPTDSVQAPVEIFNFIEKQEDYIEQLEKESKYCRNELSNLLGKVKDVINENEQLTEHARSELNNLGKSEKITTSPSSDSDDILYTNKKTSTPRKKEVKSPRYASAPNIVYEARISELEAELMQANIDLKRVKTENDDLKKKLARSDISTSSNSALNCEAHRKQIELLQKDKTTLEETIRQLHKSLDEAKSQQYSQSSKRYINDLVQMERSQAELEVRHLRDELDRQHERVRELQHEMARRLADERANAERRYNNQVDQLGGDLSSQWEQVAKLQLDLERQKRYENDLKRDLANRNSQIEELKMELRANRSTFLADMAQVNAEKQSLEQEITALRLQLDRASRENKTEAARLNAEINSLRQRLDRADADLLHSKREVLRLNDEIANLEKELAYGEMKNEIRPTKKDLDKRISEMQEKHAETVNELEEMIQSQKQLMDKLTNECKTLTNKLEDTTLKHKTEISSLQSNVEYLTNRMLNSDRLGKLDNTPTSYNSLPSTAGKASLDYKPSTFGTTNNDPPRSITDDYSSSKTNPYSYDSILGKTTAGDTNTTTAMPTSTTASYDNDYKSKYESPNSAYDYKTSTTINDNDDENLKDNIGEGEKKQQHQQQPRDSNVGDSNTNANDTAGDYATTGEIPDATNVADYSAADYSGYEGYDQQQYDATAYDPSYDQSQYGGESAQYDGTGQGYDTTAYDYNATDYDATTYQYDTSGGQQPQAAEPTTPVTSAPATAAPVPTPVANTGPSSGSTGATEGRAQSRTSSGPVGPTTATGGVSSTKPPLPQQSSTPATKK
LOC111676966	NC_060952	XP_046806255.1	rho-associated protein kinase 1 isoform X2	0	0	0	0	ATGAGACCCAGTAGAGGTGGTGTACATAAGAAATCAAAAACTATGGATTATACAAATTATGCCTATAATGAGGCAGTGGGTAGATTAAAAATGATGTTAGCTGACTCATATACAGCGCCCAAGACAAACACCACCTGTTCGTATTTGAGAAGTTTTAATGATGATTCAGCAGATAATTATTCGGATAATATGTCGACCATAGATCGTCCAGTGTTTGCGGATATTTCTAAGTATTTATCGCCAAGTCAAAAATCTCGCTTGGGTGGTGGCAGTTATCGTCCGAAGAAAACTTTAAGTGGATTTTCTGCCTCCAAGGAGAATTTAACTTCCCCGGCCAGACAATATCAGACCACAGTTCTACCTACTGCTGCGGTCAGTAGCTCAGGGGCTGTGGATTATTATGCCTCTACACCAAAAGCACAAATGCCACCCACTGACAGTGTCCAAGCTCCGGTAGAAATTTTTAATTTTATCGAAAAACAAGAGGATTATATAGAACAATTGGAAAAGGAATCGAAATATTGTCGCAATGAATTGTCCAATCTGTTGGGTAAAGTTAAAGATGTGATCAATGAAAACGAACAGTTAACCGAACATGCTCGTAGTGAATTGAATAATCTGGGTAAAAGTGAAAAAATAACCACTAGTCCTTCCTCGGATAGTGATGATATTTTATATACAAATAAGAAAACTTCAACTCCTCGCAAAAAAGAAGTTAAAAGTCCTCGTTATGCCTCAGCTCCGAATATAGTGTATGAGGCTCGTATTAGTGAACTGGAGGCGGAATTGATGCAGGCGAATATAGACCTAAAACGTGTTAAAACCGAAAATGATGATCTTAAAAAGAAACTGGCACGATCAGATATATCTACTTCATCCAATTCGGCTTTGAATTGTGAAGCTCATCGTAAACAAATAGAATTATTGCAAAAAGATAAAACCACCCTGGAGGAGACCATTAGACAATTGCATAAATCTTTAGATGAGGCCAAATCTCAGCAATACTCTCAATCTTCTAAGCGTTATATCAATGATCTCGTACAAATGGAAAGATCACAAGCTGAACTGGAAGTACGTCATTTAAGAGATGAACTAGATCGTCAGCATGAACGTGTGCGTGAACTACAACATGAAATGGCTAGACGTTTGGCTGATGAACGTGCCAATGCCGAGAGACGTTATAATAATCAAGTTGATCAGTTGGGTGGTGATCTCAGCTCACAGTGGGAACAAGTTGCCAAACTACAATTGGACTTGGAGAGACAAAAACGCTATGAAAATGATCTGAAACGTGATTTAGCTAATCGTAATTCACAAATTGAAGAACTAAAAATGGAGCTCAGAGCTAATCGTTCCACTTTCTTGGCCGACATGGCTCAAGTAAATGCCGAGAAGCAATCGTTGGAACAAGAGATCACCGCTTTACGTTTGCAACTTGATCGTGCTTCGCGTGAGAATAAAACCGAGGCGGCTCGTTTAAATGCAGAAATTAATTCGTTGAGACAACGTTTAGATCGAGCCGATGCCGATTTGTTGCATTCGAAGAGGGAAGTGTTGCGTTTGAACGATGAAATTGCCAATTTGGAAAAAGAGCTGGCGTACGGTGAAATGAAAAATGAAATACGTCCCACTAAAAAGGATTTGGATAAACGTATTTCCGAAATGCAAGAAAAGCATGAAAACACAACGTTAGACTTACAACCTCAACAGCAACCACAAACATCAACTACAACACAAATACAACCTGCCCCCGAAAACTTAAAAGACAACGATGGGTTAACGATGGATGTAGTAAAGACACCTGCAGTGGAGACACAAACCCCTGCTACAATTACAACACAACCGAAAGAAGAGATAACAACAAAAGAACTGGTGCTAGTTCAGCCGGCTGCGAGAGAAAACGTAAACGTGTACACTTCTCGCTTTGATGATGAACATATTTGGGAGAATATATCACGTAGCACCGAACGTTTAGATTTGGAATGGGCTAAAATGGCTCCATTACCTAAACTAACAACCAGCACAAGTAGCAAAACCAACTGTCACTGTCAACTCTATAAAAAATATAGTTCCCGAGAATCTTTAATATCAGACATGTGTAAATGTAATAAAGGTCCACTTAGAACATCTTATAAACATTCAGATTTAACGAAATATGGCAATACAGTAACAAAAAATTTATCATTTAATAATAAAAACACAAATAAAAAAACAACCATAGCACAACCTTTAAAACCAACAACAACGATAGCAGATTGTCATCTGTTTCATCATAGACATAATCTCACATTAGATTTAAAGCACCCCTGTACGAAAAGGGATAATAAAGATCAGAACCTAGATAACACCCTACTTAATATAGAGAATACCAACACCAATGACACCAGTACTAGTAACACCAGCACCCATTATGAACGCAGTAATAGTAGAACAAAATTTAGAAAATCTCCTCGTTTGGATTGTCACTCGCGCACTCGTTGCTATTCGCATGATCGTTTAATGGATTATACAAGAACAGAGCCGTTGACTTGGTTGCAACAGCATCTTGTTCTTAAACAAACCATTAAAACTTGTCACACCTATCCAACCACAACAATGAACTATGAAAATGCCGCAACACCTGCCTGTCATAGATATGACGACACGCCCTCTACGACATGTTGCCAGGGTCAACATGTCCTACGAGCCTGTTGTAATAACAAAGAGTGTCTAAAGGTTGTAGAAGAACCGACAGCTAAAAAGCAAGAGCAAGATAAAAGCACCAATACCGAGAATATGAAAGAGGAAAAGCTGTTAAGTAAAAAGAAACCGGTAAAGGTTGATATCAATGTTAGGCTAGTGCCAAAATCAACGAAACGTGAGAAATCGAAATCAGCTGTTAAAAATCAAGATACTATTAAAGTGGATAATGAAGAGCCTTTGGAGGCTAGAGCTTTGGCTGATGAAAATCCACAAGTGGATATTCTTGAACTAGATAATCAAGAAATTAGAACAGAATTTTAA	MRPSRGGVHKKSKTMDYTNYAYNEAVGRLKMMLADSYTAPKTNTTCSYLRSFNDDSADNYSDNMSTIDRPVFADISKYLSPSQKSRLGGGSYRPKKTLSGFSASKENLTSPARQYQTTVLPTAAVSSSGAVDYYASTPKAQMPPTDSVQAPVEIFNFIEKQEDYIEQLEKESKYCRNELSNLLGKVKDVINENEQLTEHARSELNNLGKSEKITTSPSSDSDDILYTNKKTSTPRKKEVKSPRYASAPNIVYEARISELEAELMQANIDLKRVKTENDDLKKKLARSDISTSSNSALNCEAHRKQIELLQKDKTTLEETIRQLHKSLDEAKSQQYSQSSKRYINDLVQMERSQAELEVRHLRDELDRQHERVRELQHEMARRLADERANAERRYNNQVDQLGGDLSSQWEQVAKLQLDLERQKRYENDLKRDLANRNSQIEELKMELRANRSTFLADMAQVNAEKQSLEQEITALRLQLDRASRENKTEAARLNAEINSLRQRLDRADADLLHSKREVLRLNDEIANLEKELAYGEMKNEIRPTKKDLDKRISEMQEKHENTTLDLQPQQQPQTSTTTQIQPAPENLKDNDGLTMDVVKTPAVETQTPATITTQPKEEITTKELVLVQPAARENVNVYTSRFDDEHIWENISRSTERLDLEWAKMAPLPKLTTSTSSKTNCHCQLYKKYSSRESLISDMCKCNKGPLRTSYKHSDLTKYGNTVTKNLSFNNKNTNKKTTIAQPLKPTTTIADCHLFHHRHNLTLDLKHPCTKRDNKDQNLDNTLLNIENTNTNDTSTSNTSTHYERSNSRTKFRKSPRLDCHSRTRCYSHDRLMDYTRTEPLTWLQQHLVLKQTIKTCHTYPTTTMNYENAATPACHRYDDTPSTTCCQGQHVLRACCNNKECLKVVEEPTAKKQEQDKSTNTENMKEEKLLSKKKPVKVDINVRLVPKSTKREKSKSAVKNQDTIKVDNEEPLEARALADENPQVDILELDNQEIRTEF
LOC111676966	NC_060952	XP_046806254.1	centrosomal protein of 290 kDa isoform X1	2	0.01	0.02	0.02	ATGAGACCCAGTAGAGGTGGTGTACATAAGAAATCAAAAACTATGGATTATACAAATTATGCCTATAATGAGGCAGTGGGTAGATTAAAAATGATGTTAGCTGACTCATATACAGCGCCCAAGACAAACACCACCTGTTCGTATTTGAGAAGTTTTAATGATGATTCAGCAGATAATTATTCGGATAATATGTCGACCATAGATCGTCCAGTGTTTGCGGATATTTCTAAGTATTTATCGCCAAGTCAAAAATCTCGCTTGGGTGGTGGCAGTTATCGTCCGAAGAAAACTTTAAGTGGATTTTCTGCCTCCAAGGAGAATTTAACTTCCCCGGCCAGACAATATCAGACCACAGTTCTACCTACTGCTGCGGTCAGTAGCTCAGGGGCTGTGGATTATTATGCCTCTACACCAAAAGCACAAATGCCACCCACTGACAGTGTCCAAGCTCCGGTAGAAATTTTTAATTTTATCGAAAAACAAGAGGATTATATAGAACAATTGGAAAAGGAATCGAAATATTGTCGCAATGAATTGTCCAATCTGTTGGGTAAAGTTAAAGATGTGATCAATGAAAACGAACAGTTAACCGAACATGCTCGTAGTGAATTGAATAATCTGGGTAAAAGTGAAAAAATAACCACTAGTCCTTCCTCGGATAGTGATGATATTTTATATACAAATAAGAAAACTTCAACTCCTCGCAAAAAAGAAGTTAAAAGTCCTCGTTATGCCTCAGCTCCGAATATAGTGTATGAGGCTCGTATTAGTGAACTGGAGGCGGAATTGATGCAGGCGAATATAGACCTAAAACGTGTTAAAACCGAAAATGATGATCTTAAAAAGAAACTGGCACGATCAGATATATCTACTTCATCCAATTCGGCTTTGAATTGTGAAGCTCATCGTAAACAAATAGAATTATTGCAAAAAGATAAAACCACCCTGGAGGAGACCATTAGACAATTGCATAAATCTTTAGATGAGGCCAAATCTCAGCAATACTCTCAATCTTCTAAGCGTTATATCAATGATCTCGTACAAATGGAAAGATCACAAGCTGAACTGGAAGTACGTCATTTAAGAGATGAACTAGATCGTCAGCATGAACGTGTGCGTGAACTACAACATGAAATGGCTAGACGTTTGGCTGATGAACGTGCCAATGCCGAGAGACGTTATAATAATCAAGTTGATCAGTTGGGTGGTGATCTCAGCTCACAGTGGGAACAAGTTGCCAAACTACAATTGGACTTGGAGAGACAAAAACGCTATGAAAATGATCTGAAACGTGATTTAGCTAATCGTAATTCACAAATTGAAGAACTAAAAATGGAGCTCAGAGCTAATCGTTCCACTTTCTTGGCCGACATGGCTCAAGTAAATGCCGAGAAGCAATCGTTGGAACAAGAGATCACCGCTTTACGTTTGCAACTTGATCGTGCTTCGCGTGAGAATAAAACCGAGGCGGCTCGTTTAAATGCAGAAATTAATTCGTTGAGACAACGTTTAGATCGAGCCGATGCCGATTTGTTGCATTCGAAGAGGGAAGTGTTGCGTTTGAACGATGAAATTGCCAATTTGGAAAAAGAGCTGGCGTACGGTGAAATGAAAAATGAAATACGTCCCACTAAAAAGGATTTGGATAAACGTATTTCCGAAATGCAAGAAAAGCATGCCGAGACTGTAAATGAACTAGAAGAAATGATACAAAGTCAAAAGCAACTCATGGATAAATTAACCAATGAATGTAAAACATTAACGAATAAATTAGAAGATACCACCTTAAAACACAATGCTGAAAAACAAAATTTACGTGATATGAACTCAAAACTAATGGATCGTTTAAAACACATTTGGTCCAGTTATAAAGAATTAAATATTAAACTGCAAAAAATCCAAAGTTTTGAGAGTTTTCGCGAATCACCGGTACAAAATGAAACGAACAGTGGTCGGGAAGAGCATAATTCTACACATAATTTAACATTTATACAACAGCAGCAACAACAAAAGCCTCTCTCGACTACAAGCCGTCCACATTTGGCACAACCAACAACGATCCTCCACGATCCATTACAGATGACTACAGCAGCAGCAAGACCAATCCTTACAGCTACGACTCCATACTGGGAAAAACAACAGCCGGTGATACCAACACAACAACAGCCATGCCCACCTCTACAACAGCTTCCTATGATAATGACTACAAGTCCAAATATGAATCGCCCAATAGCGCATACGACTACAAAACATCAACAACAATCAATGACAACGATGACGAAAATCTCAAAGACAACATTGGCGAAGGAGAGAAAAAGCAACAGCATCAGCAGCAGCCGAGAGACTCAAATGTTGGAGATAGCAATACAAACGCAAATGACACAGCAGGAGACTATGCGACCACAGGAGAAATACCAGATGCCACAAATGTTGCAGACTATTCCGCAGCCGATTACAGTGGCTATGAGGGATACGATCAACAGCAATATGATGCCACAGCCTATGATCCCTCCTATGATCAATCACAGTACGGAGGAGAGTCAGCACAATATGATGGCACAGGACAGGGCTATGATACCACAGCCTATGACTACAATGCCACAGATTATGATGCCACTACATATCAATACGACACCAGTGGAGGACAACAGCCACAGGCGGCAGAGCCAACAACACCAGTCACGTCTGCTCCTGCAACAGCAGCCCCTGTACCAACACCAGTTGCAAACACAGGCCCAAGCTCTGGGTCTACAGGTGCAACAGAAGGCCGAGCTCAATCGCGAACGAGCAGTGGCCCTGTGGGGCCAACAACTGCAACTGGAGGAGTCTCCAGCACAAAACCCCCTCTGCCACAACAGTCTTCCACGCCAGCAACCAAAAAGTAGTTGTGATCCCGAACTCGATCTAACTACAAACCTAACTAATGATTGTATAGATCCCTTTGATTTGGAATTTAGCATAAGTAGTCCAAGTTTAATGCGTTCCTTTGATTCTGATACCTGTACCGAAATTGATGATAATGGGGCCTTTGATGAGCCACAACTGAGCAGTGATTCGTTAACGGATAAAACCCTATCACCGGCTCAAACTGCCATAAGAAGAATGTCACCATAA	MRPSRGGVHKKSKTMDYTNYAYNEAVGRLKMMLADSYTAPKTNTTCSYLRSFNDDSADNYSDNMSTIDRPVFADISKYLSPSQKSRLGGGSYRPKKTLSGFSASKENLTSPARQYQTTVLPTAAVSSSGAVDYYASTPKAQMPPTDSVQAPVEIFNFIEKQEDYIEQLEKESKYCRNELSNLLGKVKDVINENEQLTEHARSELNNLGKSEKITTSPSSDSDDILYTNKKTSTPRKKEVKSPRYASAPNIVYEARISELEAELMQANIDLKRVKTENDDLKKKLARSDISTSSNSALNCEAHRKQIELLQKDKTTLEETIRQLHKSLDEAKSQQYSQSSKRYINDLVQMERSQAELEVRHLRDELDRQHERVRELQHEMARRLADERANAERRYNNQVDQLGGDLSSQWEQVAKLQLDLERQKRYENDLKRDLANRNSQIEELKMELRANRSTFLADMAQVNAEKQSLEQEITALRLQLDRASRENKTEAARLNAEINSLRQRLDRADADLLHSKREVLRLNDEIANLEKELAYGEMKNEIRPTKKDLDKRISEMQEKHAETVNELEEMIQSQKQLMDKLTNECKTLTNKLEDTTLKHNAEKQNLRDMNSKLMDRLKHIWSSYKELNIKLQKIQSFESFRESPVQNETNSGREEHNSTHNLTFIQQQQQQKPLSTTSRPHLAQPTTILHDPLQMTTAAARPILTATTPYWEKQQPVIPTQQQPCPPLQQLPMIMTTSPNMNRPIAHTTTKHQQQSMTTMTKISKTTLAKERKSNSISSSRETQMLEIAIQTQMTQQETMRPQEKYQMPQMLQTIPQPITVAMRDTINSNMMPQPMIPPMINHSTEESQHNMMAQDRAMIPQPMTTMPQIMMPLHINTTPVEDNSHRRQSQQHQSRLLLQQQPLYQHQLQTQAQALGLQVQQKAELNRERAVALWGQQLQLEESPAQNPLCHNSLPRQQPKSSCDPELDLTTNLTNDCIDPFDLEFSISSPSLMRSFDSDTCTEIDDNGAFDEPQLSSDSLTDKTLSPAQTAIRRMSP
LOC124419743	NC_060952	XP_046806253.1	uncharacterized protein LOC124419743	0	0	0	0	ATGGATGCCACTTTCAAAATTGTTCCACGTGGATGCTTTAATCAGCTTTTAATTATATATATTAAGTATTTTGATGAAGTATTTCCTATATTTTTCATCTTAATGGATAAAAAAACAAAGAAGGCTTACGAAGGTGTGTTTCAATACATTAAACACAATATCTTTGATATGGATCCCGCAGTTTTCATTACGGATTATGAACATGCACTGAGAAATTCTCTTAGAACTGTGTTCCCAAATGCAAGAAATGTTGGTTGTTGGTTTCACTACTGCCAAGCAATTCGCAGAAATATTACTAGCCGAAAGCCTTTATTGCAGTATATTATAAGTTCAAATGTGGCAAGTACAGCGCACAATGGGCAGAATGGAAATTTTTTGGAAATAAATCTGGCATTTCTAAACGGCTGA	MDATFKIVPRGCFNQLLIIYIKYFDEVFPIFFILMDKKTKKAYEGVFQYIKHNIFDMDPAVFITDYEHALRNSLRTVFPNARNVGCWFHYCQAIRRNITSRKPLLQYIISSNVASTAHNGQNGNFLEINLAFLNG
LOC111680403	NC_060952	XP_046806252.1	filamin-A isoform X5	5860	45.93	58.47	61.6	ATGCCTAGCGGTAAAGTTGACAAGCCCGTCATTCAAGACAATCGTGATGGTACCGTTTCGGTTAAATACGATCCCAAAGAAGAGGGCACACATGAATTGGTAGTAAAATATAATGGTGAACCTGTTCAAGGTTCACCCTTCAAATTCCATGTTGATTCTATTACATCTGGATATGTGACCGCTTATGGCCCCGGCTTGACTCATGGTGTTACCGGTGAACCCTGTAACTTTACCATCTCTACCAAGGGTGCCAGTGCTGCTGGTTTGACCATGGCTGTTGAAGGTCCCAGCAAAGTTGATATCAACTATCACGATAACAAAGATGGCACCGTTTCCGTTCAATATCTACCCACTGCCCCCGGTGAATACAATGTTGCCGTACGCTTCGGTGACAAACACATTAAGGGTTCTCCCTATGTTGCCAAGGTTACTGGTGAAGGTCGCAAACGTAATCAAATCTCTGTCGGTTCTTGTTCGGAAGTCACCATGCCTGGTGAAATCACCGATGCCGATTTGCGTGCCTTGAATGCTTCCATTCAGGCTCCCAGTGGCTTGGAGGAACCTTGCTTCTTGAAACGTATGCCAACTGGCAACATTGGCATTTCCTTTACACCTCGTGAAACCGGTACACACATGGTGTCCGTTAAGCGTAGTGGCAAACATATTCCCAACTCTCCATTTGAGGTCACCGTTATGGAACGTGAAGTTGGTGATGCCAAGAAGGTAAAGGTTTCTGGTGCCGGACTTAAGGAAGGCAAGACTCACACCGAGAATGTATTCTCTGTGGATACTCGCAATGCCGGTTATGGTGGTTTGTCTGTCTCCATTGAGGGTCCCAGCAAGGCTGAGATTCAATGTACTGATAAGGATGATGGCACCCTAAACATCTCCTACAAGCCCACTGAGCCTGGTTACTATATTGTTAACTTAAAATTCGCTGATCACCATGTTGAAGGCTCACCCTTCACCGTTAAAGTTGCTGGCGAAGGCAGCAACCGTAAACGTGAGAAGATTCAAAGAGAACGTGATGCTGTGCCTGTTACTGAAATTGGCAGCCAATGTAAATTGACCTTCAAAATGCCTGGCATTACTTCCTTCGATTTGGGCGCTCGTGTTACTTCCCCCAGTAATGTGACTGAAGATGCTGAAATCCAAGAAGTTGAGGATGGTCTTTATTCCGTTCACTTCGTACCCAAGGAATTGGGCGTCCACACCGTGTCAGTCCGTTATAAGGATATGCACATTCCCGGCTCTCCCTTCCAATTCACTGTTGGTCCCCTCCATGACTTTGGTAGCCATTTGGTTAAGGCGGGCGGTAGCGGCTTGGAACGTGGTGTTGTCGGTTTGCCCTGCGAATTCAATGTTTGGACCCGTGAAGCCGGCGGTGGTTCTTTGGCCATCTCCGTTGAAGGTCCCAGCAAGGCTGAGATTGAGTTCAAGGATCGTAAGGACGGTTCCTGTGATGTGTCATACAAGGTCACTGAACCCGGTGAATACCGTGTTGGTTTGAAATTCAACGATCGCCATATTCCCGACTCACCATTCAAAGTATACGTTTCCCCCGATGCCGGTGATGCTCACAAATTGGAGGTACAGCAATTCCCCGAGGGCAATATTCAAGCTGATGCTCCTTATCAATTTATGGTTCGCAAGAACGGCGCCAAGGGTGAATTGGATGCCAAGATTGTTGCTCCCTCTGGCACCGATGACGATTGTTTCATCCAAGCCATTGACAGTGAAATGACCTCCGTACGTTTCTATCCACGTGAAAATGGCATTCACGCCATCCATGTCAAATTCAATGGTGTTCATATTCCTGGCTCACCCTTCCGCATTAAGGTCGGTAAAGATGTTGCTGATCCCGCTGCAGTACATGCCAGTGGCTCTGGCTTGGAAGCTGTTAAGACCGGTCAAAGACAAGATTTCATTATCAATACCTGCAATGCTGGTGTTGGTACCTTGGCTGTAGCTATTGATGGCCCCTCAAAGGTGGCCATGGATTGTACTGAAGTTGAAGAAGGCTACAAAGTGCATTACACTCCCTTGCTGCCTGGAGATCACTTTATTTCAGTGAAATATAATAACATTCATATCATTGGTTCTCCATTCAGAGTTAGCTGTGAAGGTGAGAAATTGGCTGATGAGGGTACTCAAGAAACATCCACTGTTGTGGTAGATACCGTGCAAAAGGTATCAAAGGGTGGTAAACACAGTGGTGTTGTTATGCCTCACTTCAAATCCGATGCCTCACTAATCACCTCCAAGGGTATGGGCTTGAAAAAGGCCTTCATGGGCAAGACAAACACCTTTACCATTAATGCCACAGAAGCTGGTAACAATATCCTTTATGTGGGTATGTATGGTCCTAAGGGTCCCTGTGAGGAATTCAGCATTAAACACACGGGTCGTAATAACTACAATGTTAGCTACATGGTACGCGATCGTGGTCAATATATTTTAATAGTCAAATGGGGTGATGATCATATTCCTGGCTCACCTTTCCAAATTGATGTCTAA	MPSGKVDKPVIQDNRDGTVSVKYDPKEEGTHELVVKYNGEPVQGSPFKFHVDSITSGYVTAYGPGLTHGVTGEPCNFTISTKGASAAGLTMAVEGPSKVDINYHDNKDGTVSVQYLPTAPGEYNVAVRFGDKHIKGSPYVAKVTGEGRKRNQISVGSCSEVTMPGEITDADLRALNASIQAPSGLEEPCFLKRMPTGNIGISFTPRETGTHMVSVKRSGKHIPNSPFEVTVMEREVGDAKKVKVSGAGLKEGKTHTENVFSVDTRNAGYGGLSVSIEGPSKAEIQCTDKDDGTLNISYKPTEPGYYIVNLKFADHHVEGSPFTVKVAGEGSNRKREKIQRERDAVPVTEIGSQCKLTFKMPGITSFDLGARVTSPSNVTEDAEIQEVEDGLYSVHFVPKELGVHTVSVRYKDMHIPGSPFQFTVGPLHDFGSHLVKAGGSGLERGVVGLPCEFNVWTREAGGGSLAISVEGPSKAEIEFKDRKDGSCDVSYKVTEPGEYRVGLKFNDRHIPDSPFKVYVSPDAGDAHKLEVQQFPEGNIQADAPYQFMVRKNGAKGELDAKIVAPSGTDDDCFIQAIDSEMTSVRFYPRENGIHAIHVKFNGVHIPGSPFRIKVGKDVADPAAVHASGSGLEAVKTGQRQDFIINTCNAGVGTLAVAIDGPSKVAMDCTEVEEGYKVHYTPLLPGDHFISVKYNNIHIIGSPFRVSCEGEKLADEGTQETSTVVVDTVQKVSKGGKHSGVVMPHFKSDASLITSKGMGLKKAFMGKTNTFTINATEAGNNILYVGMYGPKGPCEEFSIKHTGRNNYNVSYMVRDRGQYILIVKWGDDHIPGSPFQIDV
LOC111680403	NC_060952	XP_046806251.1	filamin-A isoform X3	7545.75	26.24	35.06	35.19	ATGGAGGGTGAACACAAGGTTGTGGTGAAATTCTCTGGCCGTGACATACCCAAGAGTCCCTTCCCCGTTAAGGTTGAGGGTCATGCTGGTGATGCCTCCAAGGTTAAGGTTACCGGTCCTGGTGTACAACCTTTGGGCGTTGTTATTAGCAAACCAACTTTCTTTGATATTTTAACAAAAGATGCTGGTCGTGGTGTACCCGAAGTTATTATTATTGATCCAGCTAATCACAAGACTTCGGTGGCTGCTAAAGTTAGACAATTGGAAAATGATGTCTGGAGATGTGAATATGTGTCTGCCATACAGGGTTTACACTCGGTGAATGTATTCTATGCTGGCACACCCATACCCAACAGTCCTTTCCCCGTCAAAGTGGCCCCCTTATCTGATGCCAGACGTGTTAGAGCTTCTGGCCGTGGCTTGCAACCAACTGGTGTGAGAGTTGGTGATGATGCTGATTTCAAGATTTACACCGAAGGTGCTGGTGAGGGTGTGCCTGAGGTGAGATTGGTAGGTCCTGGTGGCATGAGTGAACAAGTAGCTATGACAAAATTGGATGCCCACACCTATGAATGCCATTATTTCCCAAACAAAGAGGGACGTTATGTTGCGGTTGTCACTTTTGCTGGACAAGAAGTTAACAAGTCACCATTTGAGGTGAAAGTTGGTCCTAAGAAGGAATCTAATATTGTTGCTTTCGGTCCCGGTTTGGTGGGTGGTGTTGTTGGCTATCCAGCTGCCTTTGTGGTTGAAACAAATGGTGAAACTGGTGCTCTTGGTTTCACTGTAGCCGGTCCTTCTCAGGCAGAAATTGAGTGTCACGATAATGGTGATGGCTCTGCTTTGGTTAAATACCATCCTACAGCTCCTGGTGAATATGCTGTTCATATTTTGTGTGATAATGAGGATATACCCAAGTCTCCCTTTATTACACAAATTTTACCCAAAACCGATTACAATCCGGAATTGGTTAAGGCTTTCGGTCCCGGTTTGGAAAAGAATGGTGTCACCATTAATGAACCCACTACCTTCACCGTTGACGACACTAAAGCTGGCCCAGCACCTTTGGATATTGTGGTAGAAGATGTTTATGGCAAGAGATTGCCCGTGGATGTTAAACAGCAACCAGATGGCACTAAGAAATGCACATACACTCCTACTTCCGGCAGTCCTCATACCGTAGAAGTCAATTTCGGCGGCGTTGCTACTCCAAATTCACCCCATCGTGTCTATGTTGCTTTGCCAGTCAATGCTTCAAAGGTTCAGGCTTTCGGTCCCTGGTTCCAACCTGGTGTTCACCCCAATTCTGCCACTCATTTCAATGTTGACTGCCGTGATGCCGGTGAGGCTGAATTGAAGGTCAAGATTGTACATGAAGAAACCAAAGTTGAAATCCCCTGCCGCATTATCGACAATGAAGATCAAACTTACTCTGTAGAAGTAGTGCCACCCACTAAGGGGGCCTATACCACTACCATGACCTATGGCGGTCAACCTGTGCCCTTAGGACAAAAAGTAATGGTTGAACAAACCATTGATGTCTCCAAGATCAAAGTTGATGGCCTAGAACCAAGTGTCATCATGAATGAAAAGACCGACTTTATGGTAGACATGAGCAAAGTTGGCACCAATATCGATTCCAAAAAACTTTCCTGCTCTGTCTTCGATCCCAAGGGACAAATGTTGCCCAGTGAAATTTTACCCGGCACCACAGACGATGTCTTCCGCATTATGTACACACCATTCGAGGCGGGACGTCATACTATTGAACTATTATACGATAACATTCCGGTGCCCGGTTCACCATTTGTGGTTAATGTTAAGAGCGGTTGTGATCCCTCACGCTGCAAGGCCTACGGACCCGGTTTGAAGCGAGGCTATGTTAGTGAAAAGAATAAATTCGTTATTGAAACAAAAGGTGCTGGCAAGGGTGGTCTATCGTTGGCCATTGAAGGTCCTTCTGAGGCTAAGATGACCTGTATCGATAACCGTGATGGTAGCTGTGATGTTGACTATGTTGCCACCGAAGTGGGCGAATATGATATTTCTATACGTTTTGCCGATAAACATATACCCGGTTCACCGTTTTCGGTGTTTGTAGAAGAACGTTCGGATCCTTCTAAGGTTAAGGTTTATGGTCCTGGCATTGAACATGGTGAGGTGAGAGAGGCTGTGCCAACACACTTCTTCATTGATGTTCAGGATGCTGGTCCCGGTCGTATTGCCGTTAAGATTCAGAATTCTGAGGGTACTCCTGTAGAGGATTTGCGTGTCGAGGAGAAGGGTGATGGTCTCTATTGTGTTTACTATTCACCACCCAAAGAGGGTTCGGTCTTGACATCAACCATTACTTTTGCTGATACCGAAGTGCCATGCAGTCCCTTCGTCATGACTGTCTTCCCTAAAGCTGAACCCAAGAAAGTTCTCATCAAGGGTGTCAATGACAAGAGGAAAACACCTGCCTCCAAACCGGCTGAATTTGAAGTTGATACCAAGAAAGCTGGACAAGCTGATATCAATGTTGATATTAAAAATCCTAAAGGTAAACAAATTAAACCACGTCTCCAGGAAATCAACGATGGTACCTATGTCGTATCTTTTGTGCCCGATGAATGTGGCACTTATAATGTAAGCATTAAGTATGGTGGACAAGAAATTGAAGGATCTCCCTTCAAATTGGAAGCTTTCGCCACGGGTGAAGCCAAAAAATGTAAACTAGTCGAAGAGGCACCCAAAATACAACCCTCGGGCAGCAAGAGTCATTTGACTGTGGATGCTCGTGAAGCCGGTGATGGTGCTGTTACTTGCAAAATCACCACCAAGAAGGGAATGGAAGTTTTAGATTTGGTTGATATTGATGTTATCGAAAAGGATGGTTTCTTCGATATCTTCTATGCTTTGAATGATCCTGGTGATTATGATGTCAATGTTAAATTTGGTGGCAAAGATATACCTAACGGTAGCTTCTCCATTAAGGCTGTCGAAAGTACTGGAGAATTTGCCGAATACATTGAAGAGCATACAAAAGTTATTAAAACAACAACCACACAGACTTCTGGACATTTAGTCAACGGCAAAGATACCACTTATCGTACTGTAGCTTTTGAAAAATTCCCTGTACCCACCACTGGAGGAATCGTTGTTGCTGAAGTAAAAATGCCTAGCGGTAAAGTTGACAAGCCCGTCATTCAAGACAATCGTGATGGTACCGTTTCGGTTAAATACGATCCCAAAGAAGAGGGCACACATGAATTGGTAGTAAAATATAATGGTGAACCTGTTCAAGGTTCACCCTTCAAATTCCATGTTGATTCTATTACATCTGGATATGTGACCGCTTATGGCCCCGGCTTGACTCATGGTGTTACCGGTGAACCCTGTAACTTTACCATCTCTACCAAGGGTGCCAGTGCTGCTGGTTTGACCATGGCTGTTGAAGGTCCCAGCAAAGTTGATATCAACTATCACGATAACAAAGATGGCACCGTTTCCGTTCAATATCTACCCACTGCCCCCGGTGAATACAATGTTGCCGTACGCTTCGGTGACAAACACATTAAGGGTTCTCCCTATGTTGCCAAGGTTACTGGTGAAGGTCGCAAACGTAATCAAATCTCTGTCGGTTCTTGTTCGGAAGTCACCATGCCTGGTGAAATCACCGATGCCGATTTGCGTGCCTTGAATGCTTCCATTCAGGCTCCCAGTGGCTTGGAGGAACCTTGCTTCTTGAAACGTATGCCAACTGGCAACATTGGCATTTCCTTTACACCTCGTGAAACCGGTACACACATGGTGTCCGTTAAGCGTAGTGGCAAACATATTCCCAACTCTCCATTTGAGGTCACCGTTATGGAACGTGAAGTTGGTGATGCCAAGAAGGTAAAGGTTTCTGGTGCCGGACTTAAGGAAGGCAAGACTCACACCGAGAATGTATTCTCTGTGGATACTCGCAATGCCGGTTATGGTGGTTTGTCTGTCTCCATTGAGGGTCCCAGCAAGGCTGAGATTCAATGTACTGATAAGGATGATGGCACCCTAAACATCTCCTACAAGCCCACTGAGCCTGGTTACTATATTGTTAACTTAAAATTCGCTGATCACCATGTTGAAGGCTCACCCTTCACCGTTAAAGTTGCTGGCGAAGGCAGCAACCGTAAACGTGAGAAGATTCAAAGAGAACGTGATGCTGTGCCTGTTACTGAAATTGGCAGCCAATGTAAATTGACCTTCAAAATGCCTGGCATTACTTCCTTCGATTTGGGCGCTCGTGTTACTTCCCCCAGTAATGTGACTGAAGATGCTGAAATCCAAGAAGTTGAGGATGGTCTTTATTCCGTTCACTTCGTACCCAAGGAATTGGGCGTCCACACCGTGTCAGTCCGTTATAAGGATATGCACATTCCCGGCTCTCCCTTCCAATTCACTGTTGGTCCCCTCCATGACTTTGGTAGCCATTTGGTTAAGGCGGGCGGTAGCGGCTTGGAACGTGGTGTTGTCGGTTTGCCCTGCGAATTCAATGTTTGGACCCGTGAAGCCGGCGGTGGTTCTTTGGCCATCTCCGTTGAAGGTCCCAGCAAGGCTGAGATTGAGTTCAAGGATCGTAAGGACGGTTCCTGTGATGTGTCATACAAGGTCACTGAACCCGGTGAATACCGTGTTGGTTTGAAATTCAACGATCGCCATATTCCCGACTCACCATTCAAAGTATACGTTTCCCCCGATGCCGGTGATGCTCACAAATTGGAGGTACAGCAATTCCCCGAGGGCAATATTCAAGCTGATGCTCCTTATCAATTTATGGTTCGCAAGAACGGCGCCAAGGGTGAATTGGATGCCAAGATTGTTGCTCCCTCTGGCACCGATGACGATTGTTTCATCCAAGCCATTGACAGTGAAATGACCTCCGTACGTTTCTATCCACGTGAAAATGGCATTCACGCCATCCATGTCAAATTCAATGGTGTTCATATTCCTGGCTCACCCTTCCGCATTAAGGTCGGTAAAGATGTTGCTGATCCCGCTGCAGTACATGCCAGTGGCTCTGGCTTGGAAGCTGTTAAGACCGGTCAAAGACAAGATTTCATTATCAATACCTGCAATGCTGGTGTTGGTACCTTGGCTGTAGCTATTGATGGCCCCTCAAAGGTGGCCATGGATTGTACTGAAGTTGAAGAAGGCTACAAAGTGCATTACACTCCCTTGCTGCCTGGAGATCACTTTATTTCAGTGAAATATAATAACATTCATATCATTGGTTCTCCATTCAGAGTTAGCTGTGAAGGTGAGAAATTGGCTGATGAGGGTACTCAAGAAACATCCACTGTTGTGGTAGATACCGTGCAAAAGGTATCAAAGGGTGGTAAACACAGTGGTGTTGTTATGCCTCACTTCAAATCCGATGCCTCACTAATCACCTCCAAGGGTATGGGCTTGAAAAAGGCCTTCATGGGCAAGACAAACACCTTTACCATTAATGCCACAGAAGCTGGTAACAATATCCTTTATGTGGGTATGTATGGTCCTAAGGGTCCCTGTGAGGAATTCAGCATTAAACACACGGGTCGTAATAACTACAATGTTAGCTACATGGTACGCGATCGTGGTCAATATATTTTAATAGTCAAATGGGGTGATGATCATATTCCTGGCTCACCTTTCCAAATTGATGTCTAA	MEGEHKVVVKFSGRDIPKSPFPVKVEGHAGDASKVKVTGPGVQPLGVVISKPTFFDILTKDAGRGVPEVIIIDPANHKTSVAAKVRQLENDVWRCEYVSAIQGLHSVNVFYAGTPIPNSPFPVKVAPLSDARRVRASGRGLQPTGVRVGDDADFKIYTEGAGEGVPEVRLVGPGGMSEQVAMTKLDAHTYECHYFPNKEGRYVAVVTFAGQEVNKSPFEVKVGPKKESNIVAFGPGLVGGVVGYPAAFVVETNGETGALGFTVAGPSQAEIECHDNGDGSALVKYHPTAPGEYAVHILCDNEDIPKSPFITQILPKTDYNPELVKAFGPGLEKNGVTINEPTTFTVDDTKAGPAPLDIVVEDVYGKRLPVDVKQQPDGTKKCTYTPTSGSPHTVEVNFGGVATPNSPHRVYVALPVNASKVQAFGPWFQPGVHPNSATHFNVDCRDAGEAELKVKIVHEETKVEIPCRIIDNEDQTYSVEVVPPTKGAYTTTMTYGGQPVPLGQKVMVEQTIDVSKIKVDGLEPSVIMNEKTDFMVDMSKVGTNIDSKKLSCSVFDPKGQMLPSEILPGTTDDVFRIMYTPFEAGRHTIELLYDNIPVPGSPFVVNVKSGCDPSRCKAYGPGLKRGYVSEKNKFVIETKGAGKGGLSLAIEGPSEAKMTCIDNRDGSCDVDYVATEVGEYDISIRFADKHIPGSPFSVFVEERSDPSKVKVYGPGIEHGEVREAVPTHFFIDVQDAGPGRIAVKIQNSEGTPVEDLRVEEKGDGLYCVYYSPPKEGSVLTSTITFADTEVPCSPFVMTVFPKAEPKKVLIKGVNDKRKTPASKPAEFEVDTKKAGQADINVDIKNPKGKQIKPRLQEINDGTYVVSFVPDECGTYNVSIKYGGQEIEGSPFKLEAFATGEAKKCKLVEEAPKIQPSGSKSHLTVDAREAGDGAVTCKITTKKGMEVLDLVDIDVIEKDGFFDIFYALNDPGDYDVNVKFGGKDIPNGSFSIKAVESTGEFAEYIEEHTKVIKTTTTQTSGHLVNGKDTTYRTVAFEKFPVPTTGGIVVAEVKMPSGKVDKPVIQDNRDGTVSVKYDPKEEGTHELVVKYNGEPVQGSPFKFHVDSITSGYVTAYGPGLTHGVTGEPCNFTISTKGASAAGLTMAVEGPSKVDINYHDNKDGTVSVQYLPTAPGEYNVAVRFGDKHIKGSPYVAKVTGEGRKRNQISVGSCSEVTMPGEITDADLRALNASIQAPSGLEEPCFLKRMPTGNIGISFTPRETGTHMVSVKRSGKHIPNSPFEVTVMEREVGDAKKVKVSGAGLKEGKTHTENVFSVDTRNAGYGGLSVSIEGPSKAEIQCTDKDDGTLNISYKPTEPGYYIVNLKFADHHVEGSPFTVKVAGEGSNRKREKIQRERDAVPVTEIGSQCKLTFKMPGITSFDLGARVTSPSNVTEDAEIQEVEDGLYSVHFVPKELGVHTVSVRYKDMHIPGSPFQFTVGPLHDFGSHLVKAGGSGLERGVVGLPCEFNVWTREAGGGSLAISVEGPSKAEIEFKDRKDGSCDVSYKVTEPGEYRVGLKFNDRHIPDSPFKVYVSPDAGDAHKLEVQQFPEGNIQADAPYQFMVRKNGAKGELDAKIVAPSGTDDDCFIQAIDSEMTSVRFYPRENGIHAIHVKFNGVHIPGSPFRIKVGKDVADPAAVHASGSGLEAVKTGQRQDFIINTCNAGVGTLAVAIDGPSKVAMDCTEVEEGYKVHYTPLLPGDHFISVKYNNIHIIGSPFRVSCEGEKLADEGTQETSTVVVDTVQKVSKGGKHSGVVMPHFKSDASLITSKGMGLKKAFMGKTNTFTINATEAGNNILYVGMYGPKGPCEEFSIKHTGRNNYNVSYMVRDRGQYILIVKWGDDHIPGSPFQIDV
LOC111680403	NC_060952	XP_046806250.1	filamin-A isoform X2	7546.75	25.94	34.67	34.79	ATGGAGGGTGAACACAAGGTTGTGGTGAAATTCTCTGGCCGTGACATACCCAAGAGTCCCTTCCCCGTTAAGGTTGAGGGTCATGCTGGTGATGCCTCCAAGGTTAAGGTTACCGGTCCTGGTGTACAACCTTTGGGCGTTGTTATTAGCAAACCAACTTTCTTTGATATTTTAACAAAAGATGCTGGTCGTGGTGTACCCGAAGTTATTATTATTGATCCAGCTAATCACAAGACTTCGGTGGCTGCTAAAGTTAGACAATTGGAAAATGATGTCTGGAGATGTGAATATGTGTCTGCCATACAGGGTTTACACTCGGTGAATGTATTCTATGCTGGCACACCCATACCCAACAGTCCTTTCCCCGTCAAAGTGGCCCCCTTATCTGATGCCAGACGTGTTAGAGCTTCTGGCCGTGGCTTGCAACCAACTGGTGTGAGAGTTGGTGATGATGCTGATTTCAAGATTTACACCGAAGGTGCTGGTGAGGGTGTGCCTGAGGTGAGATTGGTAGGTCCTGGTGGCATGAGTGAACAAGTAGCTATGACAAAATTGGATGCCCACACCTATGAATGCCATTATTTCCCAAACAAAGAGGGACGTTATGTTGCGGTTGTCACTTTTGCTGGACAAGAAGTTAACAAGTCACCATTTGAGGTGAAAGTTGGTCCTAAGAAGGAATCTAATATTGTTGCTTTCGGTCCCGGTTTGGTGGGTGGTGTTGTTGGCTATCCAGCTGCCTTTGTGGTTGAAACAAATGGTGAAACTGGTGCTCTTGGTTTCACTGTAGCCGGTCCTTCTCAGGCAGAAATTGAGTGTCACGATAATGGTGATGGCTCTGCTTTGGTTAAATACCATCCTACAGCTCCTGGTGAATATGCTGTTCATATTTTGTGTGATAATGAGGATATACCCAAGTCTCCCTTTATTACACAAATTTTACCCAAAACCGATTACAATCCGGAATTGGTTAAGGCTTTCGGTCCCGGTTTGGAAAAGAATGGTGTCACCATTAATGAACCCACTACCTTCACCGTTGACGACACTAAAGCTGGCCCAGCACCTTTGGATATTGTGGTAGAAGATGTTTATGGCAAGAGATTGCCCGTGGATGTTAAACAGCAACCAGATGGCACTAAGAAATGCACATACACTCCTACTTCCGGCAGTCCTCATACCGTAGAAGTCAATTTCGGCGGCGTTGCTACTCCAAATTCACCCCATCGTGTCTATGTTGCTTTGCCAGTCAATGCTTCAAAGGTTCAGGCTTTCGGTCCCTGGTTCCAACCTGGTGTTCACCCCAATTCTGCCACTCATTTCAATGTTGACTGCCGTGATGCCGGTGAGGCTGAATTGAAGGTCAAGATTGTACATGAAGAAACCAAAGTTGAAATCCCCTGCCGCATTATCGACAATGAAGATCAAACTTACTCTGTAGAAGTAGTGCCACCCACTAAGGGGGCCTATACCACTACCATGACCTATGGCGGTCAACCTGTGCCCTTAGGACAAAAAGTAATGGTTGAACAAACCATTGATGTCTCCAAGATCAAAGTTGATGGCCTAGAACCAACTGTAGCTACTCTTCTTGATACGTACACATCACGAACTTTACGTTACTATTCTTGTAGTTGGTTTGGTGTCATCATGAATGAAAAGACCGACTTTATGGTAGACATGAGCAAAGTTGGCACCAATATCGATTCCAAAAAACTTTCCTGCTCTGTCTTCGATCCCAAGGGACAAATGTTGCCCAGTGAAATTTTACCCGGCACCACAGACGATGTCTTCCGCATTATGTACACACCATTCGAGGCGGGACGTCATACTATTGAACTATTATACGATAACATTCCGGTGCCCGGTTCACCATTTGTGGTTAATGTTAAGAGCGGTTGTGATCCCTCACGCTGCAAGGCCTACGGACCCGGTTTGAAGCGAGGCTATGTTAGTGAAAAGAATAAATTCGTTATTGAAACAAAAGGTGCTGGCAAGGGTGGTCTATCGTTGGCCATTGAAGGTCCTTCTGAGGCTAAGATGACCTGTATCGATAACCGTGATGGTAGCTGTGATGTTGACTATGTTGCCACCGAAGTGGGCGAATATGATATTTCTATACGTTTTGCCGATAAACATATACCCGGTTCACCGTTTTCGGTGTTTGTAGAAGAACGTTCGGATCCTTCTAAGGTTAAGGTTTATGGTCCTGGCATTGAACATGGTGAGGTGAGAGAGGCTGTGCCAACACACTTCTTCATTGATGTTCAGGATGCTGGTCCCGGTCGTATTGCCGTTAAGATTCAGAATTCTGAGGGTACTCCTGTAGAGGATTTGCGTGTCGAGGAGAAGGGTGATGGTCTCTATTGTGTTTACTATTCACCACCCAAAGAGGGTTCGGTCTTGACATCAACCATTACTTTTGCTGATACCGAAGTGCCATGCAGTCCCTTCGTCATGACTGTCTTCCCTAAAGCTGAACCCAAGAAAGTTCTCATCAAGGGTGTCAATGACAAGAGGAAAACACCTGCCTCCAAACCGGCTGAATTTGAAGTTGATACCAAGAAAGCTGGACAAGCTGATATCAATGTTGATATTAAAAATCCTAAAGGTAAACAAATTAAACCACGTCTCCAGGAAATCAACGATGGTACCTATGTCGTATCTTTTGTGCCCGATGAATGTGGCACTTATAATGTAAGCATTAAGTATGGTGGACAAGAAATTGAAGGATCTCCCTTCAAATTGGAAGCTTTCGCCACGGGTGAAGCCAAAAAATGTAAACTAGTCGAAGAGGCACCCAAAATACAACCCTCGGGCAGCAAGAGTCATTTGACTGTGGATGCTCGTGAAGCCGGTGATGGTGCTGTTACTTGCAAAATCACCACCAAGAAGGGAATGGAAGTTTTAGATTTGGTTGATATTGATGTTATCGAAAAGGATGGTTTCTTCGATATCTTCTATGCTTTGAATGATCCTGGTGATTATGATGTCAATGTTAAATTTGGTGGCAAAGATATACCTAACGGTAGCTTCTCCATTAAGGCTGTCGAAAGTACTGGAGAATTTGCCGAATACATTGAAGAGCATACAAAAGTTATTAAAACAACAACCACACAGACTTCTGGACATTTAGTCAACGGCAAAGATACCACTTATCGTACTGTAGCTTTTGAAAAATTCCCTGTACCCACCACTGGAGGAATCGTTGTTGCTGAAGTAAAAATGCCTAGCGGTAAAGTTGACAAGCCCGTCATTCAAGACAATCGTGATGGTACCGTTTCGGTTAAATACGATCCCAAAGAAGAGGGCACACATGAATTGGTAGTAAAATATAATGGTGAACCTGTTCAAGGTTCACCCTTCAAATTCCATGTTGATTCTATTACATCTGGATATGTGACCGCTTATGGCCCCGGCTTGACTCATGGTGTTACCGGTGAACCCTGTAACTTTACCATCTCTACCAAGGGTGCCAGTGCTGCTGGTTTGACCATGGCTGTTGAAGGTCCCAGCAAAGTTGATATCAACTATCACGATAACAAAGATGGCACCGTTTCCGTTCAATATCTACCCACTGCCCCCGGTGAATACAATGTTGCCGTACGCTTCGGTGACAAACACATTAAGGGTTCTCCCTATGTTGCCAAGGTTACTGGTGAAGGTCGCAAACGTAATCAAATCTCTGTCGGTTCTTGTTCGGAAGTCACCATGCCTGGTGAAATCACCGATGCCGATTTGCGTGCCTTGAATGCTTCCATTCAGGCTCCCAGTGGCTTGGAGGAACCTTGCTTCTTGAAACGTATGCCAACTGGCAACATTGGCATTTCCTTTACACCTCGTGAAACCGGTACACACATGGTGTCCGTTAAGCGTAGTGGCAAACATATTCCCAACTCTCCATTTGAGGTCACCGTTATGGAACGTGAAGTTGGTGATGCCAAGAAGGTAAAGGTTTCTGGTGCCGGACTTAAGGAAGGCAAGACTCACACCGAGAATGTATTCTCTGTGGATACTCGCAATGCCGGTTATGGTGGTTTGTCTGTCTCCATTGAGGGTCCCAGCAAGGCTGAGATTCAATGTACTGATAAGGATGATGGCACCCTAAACATCTCCTACAAGCCCACTGAGCCTGGTTACTATATTGTTAACTTAAAATTCGCTGATCACCATGTTGAAGGCTCACCCTTCACCGTTAAAGTTGCTGGCGAAGGCAGCAACCGTAAACGTGAGAAGATTCAAAGAGAACGTGATGCTGTGCCTGTTACTGAAATTGGCAGCCAATGTAAATTGACCTTCAAAATGCCTGGCATTACTTCCTTCGATTTGGGCGCTCGTGTTACTTCCCCCAGTAATGTGACTGAAGATGCTGAAATCCAAGAAGTTGAGGATGGTCTTTATTCCGTTCACTTCGTACCCAAGGAATTGGGCGTCCACACCGTGTCAGTCCGTTATAAGGATATGCACATTCCCGGCTCTCCCTTCCAATTCACTGTTGGTCCCCTCCATGACTTTGGTAGCCATTTGGTTAAGGCGGGCGGTAGCGGCTTGGAACGTGGTGTTGTCGGTTTGCCCTGCGAATTCAATGTTTGGACCCGTGAAGCCGGCGGTGGTTCTTTGGCCATCTCCGTTGAAGGTCCCAGCAAGGCTGAGATTGAGTTCAAGGATCGTAAGGACGGTTCCTGTGATGTGTCATACAAGGTCACTGAACCCGGTGAATACCGTGTTGGTTTGAAATTCAACGATCGCCATATTCCCGACTCACCATTCAAAGTATACGTTTCCCCCGATGCCGGTGATGCTCACAAATTGGAGGTACAGCAATTCCCCGAGGGCAATATTCAAGCTGATGCTCCTTATCAATTTATGGTTCGCAAGAACGGCGCCAAGGGTGAATTGGATGCCAAGATTGTTGCTCCCTCTGGCACCGATGACGATTGTTTCATCCAAGCCATTGACAGTGAAATGACCTCCGTACGTTTCTATCCACGTGAAAATGGCATTCACGCCATCCATGTCAAATTCAATGGTGTTCATATTCCTGGCTCACCCTTCCGCATTAAGGTCGGTAAAGATGTTGCTGATCCCGCTGCAGTACATGCCAGTGGCTCTGGCTTGGAAGCTGTTAAGACCGGTCAAAGACAAGATTTCATTATCAATACCTGCAATGCTGGTGTTGGTACCTTGGCTGTAGCTATTGATGGCCCCTCAAAGGTGGCCATGGATTGTACTGAAGTTGAAGAAGGCTACAAAGTGCATTACACTCCCTTGCTGCCTGGAGATCACTTTATTTCAGTGAAATATAATAACATTCATATCATTGGTTCTCCATTCAGAGTTAGCTGTGAAGGTGAGAAATTGGCTGATGAGGGTACTCAAGAAACATCCACTGTTGTGGTAGATACCGTGCAAAAGGTATCAAAGGGTGGTAAACACAGTGGTGTTGTTATGCCTCACTTCAAATCCGATGCCTCACTAATCACCTCCAAGGGTATGGGCTTGAAAAAGGCCTTCATGGGCAAGACAAACACCTTTACCATTAATGCCACAGAAGCTGGTAACAATATCCTTTATGTGGGTATGTATGGTCCTAAGGGTCCCTGTGAGGAATTCAGCATTAAACACACGGGTCGTAATAACTACAATGTTAGCTACATGGTACGCGATCGTGGTCAATATATTTTAATAGTCAAATGGGGTGATGATCATATTCCTGGCTCACCTTTCCAAATTGATGTCTAA	MEGEHKVVVKFSGRDIPKSPFPVKVEGHAGDASKVKVTGPGVQPLGVVISKPTFFDILTKDAGRGVPEVIIIDPANHKTSVAAKVRQLENDVWRCEYVSAIQGLHSVNVFYAGTPIPNSPFPVKVAPLSDARRVRASGRGLQPTGVRVGDDADFKIYTEGAGEGVPEVRLVGPGGMSEQVAMTKLDAHTYECHYFPNKEGRYVAVVTFAGQEVNKSPFEVKVGPKKESNIVAFGPGLVGGVVGYPAAFVVETNGETGALGFTVAGPSQAEIECHDNGDGSALVKYHPTAPGEYAVHILCDNEDIPKSPFITQILPKTDYNPELVKAFGPGLEKNGVTINEPTTFTVDDTKAGPAPLDIVVEDVYGKRLPVDVKQQPDGTKKCTYTPTSGSPHTVEVNFGGVATPNSPHRVYVALPVNASKVQAFGPWFQPGVHPNSATHFNVDCRDAGEAELKVKIVHEETKVEIPCRIIDNEDQTYSVEVVPPTKGAYTTTMTYGGQPVPLGQKVMVEQTIDVSKIKVDGLEPTVATLLDTYTSRTLRYYSCSWFGVIMNEKTDFMVDMSKVGTNIDSKKLSCSVFDPKGQMLPSEILPGTTDDVFRIMYTPFEAGRHTIELLYDNIPVPGSPFVVNVKSGCDPSRCKAYGPGLKRGYVSEKNKFVIETKGAGKGGLSLAIEGPSEAKMTCIDNRDGSCDVDYVATEVGEYDISIRFADKHIPGSPFSVFVEERSDPSKVKVYGPGIEHGEVREAVPTHFFIDVQDAGPGRIAVKIQNSEGTPVEDLRVEEKGDGLYCVYYSPPKEGSVLTSTITFADTEVPCSPFVMTVFPKAEPKKVLIKGVNDKRKTPASKPAEFEVDTKKAGQADINVDIKNPKGKQIKPRLQEINDGTYVVSFVPDECGTYNVSIKYGGQEIEGSPFKLEAFATGEAKKCKLVEEAPKIQPSGSKSHLTVDAREAGDGAVTCKITTKKGMEVLDLVDIDVIEKDGFFDIFYALNDPGDYDVNVKFGGKDIPNGSFSIKAVESTGEFAEYIEEHTKVIKTTTTQTSGHLVNGKDTTYRTVAFEKFPVPTTGGIVVAEVKMPSGKVDKPVIQDNRDGTVSVKYDPKEEGTHELVVKYNGEPVQGSPFKFHVDSITSGYVTAYGPGLTHGVTGEPCNFTISTKGASAAGLTMAVEGPSKVDINYHDNKDGTVSVQYLPTAPGEYNVAVRFGDKHIKGSPYVAKVTGEGRKRNQISVGSCSEVTMPGEITDADLRALNASIQAPSGLEEPCFLKRMPTGNIGISFTPRETGTHMVSVKRSGKHIPNSPFEVTVMEREVGDAKKVKVSGAGLKEGKTHTENVFSVDTRNAGYGGLSVSIEGPSKAEIQCTDKDDGTLNISYKPTEPGYYIVNLKFADHHVEGSPFTVKVAGEGSNRKREKIQRERDAVPVTEIGSQCKLTFKMPGITSFDLGARVTSPSNVTEDAEIQEVEDGLYSVHFVPKELGVHTVSVRYKDMHIPGSPFQFTVGPLHDFGSHLVKAGGSGLERGVVGLPCEFNVWTREAGGGSLAISVEGPSKAEIEFKDRKDGSCDVSYKVTEPGEYRVGLKFNDRHIPDSPFKVYVSPDAGDAHKLEVQQFPEGNIQADAPYQFMVRKNGAKGELDAKIVAPSGTDDDCFIQAIDSEMTSVRFYPRENGIHAIHVKFNGVHIPGSPFRIKVGKDVADPAAVHASGSGLEAVKTGQRQDFIINTCNAGVGTLAVAIDGPSKVAMDCTEVEEGYKVHYTPLLPGDHFISVKYNNIHIIGSPFRVSCEGEKLADEGTQETSTVVVDTVQKVSKGGKHSGVVMPHFKSDASLITSKGMGLKKAFMGKTNTFTINATEAGNNILYVGMYGPKGPCEEFSIKHTGRNNYNVSYMVRDRGQYILIVKWGDDHIPGSPFQIDV
