## Supplementary material for "Neuropeptide F regulates adult female response to diet, larval locomotion and several larval physiological processes in *Lucilia cuprina cuprina*": D3 and D5, are provided in (part 153 of 402)

### Sheet: E. D3HOM3 (continued)
Gene_ID	Scaffold	Protein_ID	NCBI Annotation	Raw Read Count	TPM	FPKM	RPKM	Sequence	Annotated translation
LOC111680403	NC_060952	XP_046806249.1	filamin-A isoform X1	7674.75	24.26	32.42	32.54	ATGGAGGGTGAACACAAGGTTGTGGTGAAATTCTCTGGCCGTGACATACCCAAGAGTCCCTTCCCCGTTAAGGTTGAGGGTCATGCTGGTGATGCCTCCAAGGTTAAGGTTACCGGTCCTGGTGTACAACCTTTGGGCGTTGTTATTAGCAAACCAACTTTCTTTGATATTTTAACAAAAGATGCTGGTCGTGGTGTACCCGAAGTTATTATTATTGATCCAGCTAATCACAAGACTTCGGTGGCTGCTAAAGTTAGACAATTGGAAAATGATGTCTGGAGATGTGAATATGTGTCTGCCATACAGGGTTTACACTCGGTGAATGTATTCTATGCTGGCACACCCATACCCAACAGTCCTTTCCCCGTCAAAGTGGCCCCCTTATCTGATGCCAGACGTGTTAGAGCTTCTGGCCGTGGCTTGCAACCAACTGGTGTGAGAGTTGGTGATGATGCTGATTTCAAGATTTACACCGAAGGTGCTGGTGAGGGTGTGCCTGAGGTGAGATTGGTAGGTCCTGGTGGCATGAGTGAACAAGTAGCTATGACAAAATTGGATGCCCACACCTATGAATGCCATTATTTCCCAAACAAAGAGGGACGTTATGTTGCGGTTGTCACTTTTGCTGGACAAGAAGTTAACAAGTCACCATTTGAGGTGAAAGTTGGTCCTAAGAAGGAATCTAATATTGTTGCTTTCGGTCCCGGTTTGGTGGGTGGTGTTGTTGGCTATCCAGCTGCCTTTGTGGTTGAAACAAATGGTGAAACTGGTGCTCTTGGTTTCACTGTAGCCGGTCCTTCTCAGGCAGAAATTGAGTGTCACGATAATGGTGATGGCTCTGCTTTGGTTAAATACCATCCTACAGCTCCTGGTGAATATGCTGTTCATATTTTGTGTGATAATGAGGATATACCCAAGTCTCCCTTTATTACACAAATTTTACCCAAAACCGATTACAATCCGGAATTGGTTAAGGCTTTCGGTCCCGGTTTGGAAAAGAATGGTGTCACCATTAATGAACCCACTACCTTCACCGTTGACGACACTAAAGCTGGCCCAGCACCTTTGGATATTGTGGTAGAAGATGTTTATGGCAAGAGATTGCCCGTGGATGTTAAACAGCAACCAGATGGCACTAAGAAATGCACATACACTCCTACTTCCGGCAGTCCTCATACCGTAGAAGTCAATTTCGGCGGCGTTGCTACTCCAAATTCACCCCATCGTGTCTATGTTGCTTTGCCAGTCAATGCTTCAAAGGTTCAGGCTTTCGGTCCCTGGTTCCAACCTGGTGTTCACCCCAATTCTGCCACTCATTTCAATGTTGACTGCCGTGATGCCGGTGAGGCTGAATTGAAGGTCAAGATTGTACATGAAGAAACCAAAGTTGAAATCCCCTGCCGCATTATCGACAATGAAGATCAAACTTACTCTGTAGAAGTAGTGCCACCCACTAAGGGGGCCTATACCACTACCATGACCTATGGCGGTCAACCTGTGCCCTTAGGACAAAAAGTAATGGTTGAACAAACCATTGATGTCTCCAAGATCAAAGTTGATGGCCTAGAACCAACTGCACCATTAAATAGTCTCCAGCAGTTTCGCATCATTACTCATGGTCTGCCGAAAGCTGATCTGGCCGTAACTATAACCTCTCCCTCGGGAAGTCGCGTTAAAGCCCATGTTATACCCACAGCCGAAGGTTTTCTCGTCAACTTTACACCCACCCAATTGGGTGAATATTTGCTGAGCATATGTTTCGGTGGCACACCCATAACTCCCAGACCATTCCGTTTACAGTGTCTAAGTGGCAGTGATTCGAATAAGGTTAGAGCTTTTGGTCCCGGTTTGGAAAAGGGTCTTGTGGGACAACCAGCCGAGTTTATGATTGATACCAGAGGTGCGGGTCAGGGTGGTTTGGGTGTCACCGTAGAAGGTCCCTGTGAGGCTGCCATTAATTGTCGCGACAATGGTGATGGCACCTGTAATGTGGCCTACTTACCCACCGAAGCCGGAGACTACACTGTAAATATAACATTTAATGAACGTCATATTAATGGATCACCATTCCAACCGATTATTTATCCTTTGCCGAATCTCAGCAATACACGTGTTAGTGGTATCGGCATACAGCCACATGGTGTCATCATGAATGAAAAGACCGACTTTATGGTAGACATGAGCAAAGTTGGCACCAATATCGATTCCAAAAAACTTTCCTGCTCTGTCTTCGATCCCAAGGGACAAATGTTGCCCAGTGAAATTTTACCCGGCACCACAGACGATGTCTTCCGCATTATGTACACACCATTCGAGGCGGGACGTCATACTATTGAACTATTATACGATAACATTCCGGTGCCCGGTTCACCATTTGTGGTTAATGTTAAGAGCGGTTGTGATCCCTCACGCTGCAAGGCCTACGGACCCGGTTTGAAGCGAGGCTATGTTAGTGAAAAGAATAAATTCGTTATTGAAACAAAAGGTGCTGGCAAGGGTGGTCTATCGTTGGCCATTGAAGGTCCTTCTGAGGCTAAGATGACCTGTATCGATAACCGTGATGGTAGCTGTGATGTTGACTATGTTGCCACCGAAGTGGGCGAATATGATATTTCTATACGTTTTGCCGATAAACATATACCCGGTTCACCGTTTTCGGTGTTTGTAGAAGAACGTTCGGATCCTTCTAAGGTTAAGGTTTATGGTCCTGGCATTGAACATGGTGAGGTGAGAGAGGCTGTGCCAACACACTTCTTCATTGATGTTCAGGATGCTGGTCCCGGTCGTATTGCCGTTAAGATTCAGAATTCTGAGGGTACTCCTGTAGAGGATTTGCGTGTCGAGGAGAAGGGTGATGGTCTCTATTGTGTTTACTATTCACCACCCAAAGAGGGTTCGGTCTTGACATCAACCATTACTTTTGCTGATACCGAAGTGCCATGCAGTCCCTTCGTCATGACTGTCTTCCCTAAAGCTGAACCCAAGAAAGTTCTCATCAAGGGTGTCAATGACAAGAGGAAAACACCTGCCTCCAAACCGGCTGAATTTGAAGTTGATACCAAGAAAGCTGGACAAGCTGATATCAATGTTGATATTAAAAATCCTAAAGGTAAACAAATTAAACCACGTCTCCAGGAAATCAACGATGGTACCTATGTCGTATCTTTTGTGCCCGATGAATGTGGCACTTATAATGTAAGCATTAAGTATGGTGGACAAGAAATTGAAGGATCTCCCTTCAAATTGGAAGCTTTCGCCACGGGTGAAGCCAAAAAATGTAAACTAGTCGAAGAGGCACCCAAAATACAACCCTCGGGCAGCAAGAGTCATTTGACTGTGGATGCTCGTGAAGCCGGTGATGGTGCTGTTACTTGCAAAATCACCACCAAGAAGGGAATGGAAGTTTTAGATTTGGTTGATATTGATGTTATCGAAAAGGATGGTTTCTTCGATATCTTCTATGCTTTGAATGATCCTGGTGATTATGATGTCAATGTTAAATTTGGTGGCAAAGATATACCTAACGGTAGCTTCTCCATTAAGGCTGTCGAAAGTACTGGAGAATTTGCCGAATACATTGAAGAGCATACAAAAGTTATTAAAACAACAACCACACAGACTTCTGGACATTTAGTCAACGGCAAAGATACCACTTATCGTACTGTAGCTTTTGAAAAATTCCCTGTACCCACCACTGGAGGAATCGTTGTTGCTGAAGTAAAAATGCCTAGCGGTAAAGTTGACAAGCCCGTCATTCAAGACAATCGTGATGGTACCGTTTCGGTTAAATACGATCCCAAAGAAGAGGGCACACATGAATTGGTAGTAAAATATAATGGTGAACCTGTTCAAGGTTCACCCTTCAAATTCCATGTTGATTCTATTACATCTGGATATGTGACCGCTTATGGCCCCGGCTTGACTCATGGTGTTACCGGTGAACCCTGTAACTTTACCATCTCTACCAAGGGTGCCAGTGCTGCTGGTTTGACCATGGCTGTTGAAGGTCCCAGCAAAGTTGATATCAACTATCACGATAACAAAGATGGCACCGTTTCCGTTCAATATCTACCCACTGCCCCCGGTGAATACAATGTTGCCGTACGCTTCGGTGACAAACACATTAAGGGTTCTCCCTATGTTGCCAAGGTTACTGGTGAAGGTCGCAAACGTAATCAAATCTCTGTCGGTTCTTGTTCGGAAGTCACCATGCCTGGTGAAATCACCGATGCCGATTTGCGTGCCTTGAATGCTTCCATTCAGGCTCCCAGTGGCTTGGAGGAACCTTGCTTCTTGAAACGTATGCCAACTGGCAACATTGGCATTTCCTTTACACCTCGTGAAACCGGTACACACATGGTGTCCGTTAAGCGTAGTGGCAAACATATTCCCAACTCTCCATTTGAGGTCACCGTTATGGAACGTGAAGTTGGTGATGCCAAGAAGGTAAAGGTTTCTGGTGCCGGACTTAAGGAAGGCAAGACTCACACCGAGAATGTATTCTCTGTGGATACTCGCAATGCCGGTTATGGTGGTTTGTCTGTCTCCATTGAGGGTCCCAGCAAGGCTGAGATTCAATGTACTGATAAGGATGATGGCACCCTAAACATCTCCTACAAGCCCACTGAGCCTGGTTACTATATTGTTAACTTAAAATTCGCTGATCACCATGTTGAAGGCTCACCCTTCACCGTTAAAGTTGCTGGCGAAGGCAGCAACCGTAAACGTGAGAAGATTCAAAGAGAACGTGATGCTGTGCCTGTTACTGAAATTGGCAGCCAATGTAAATTGACCTTCAAAATGCCTGGCATTACTTCCTTCGATTTGGGCGCTCGTGTTACTTCCCCCAGTAATGTGACTGAAGATGCTGAAATCCAAGAAGTTGAGGATGGTCTTTATTCCGTTCACTTCGTACCCAAGGAATTGGGCGTCCACACCGTGTCAGTCCGTTATAAGGATATGCACATTCCCGGCTCTCCCTTCCAATTCACTGTTGGTCCCCTCCATGACTTTGGTAGCCATTTGGTTAAGGCGGGCGGTAGCGGCTTGGAACGTGGTGTTGTCGGTTTGCCCTGCGAATTCAATGTTTGGACCCGTGAAGCCGGCGGTGGTTCTTTGGCCATCTCCGTTGAAGGTCCCAGCAAGGCTGAGATTGAGTTCAAGGATCGTAAGGACGGTTCCTGTGATGTGTCATACAAGGTCACTGAACCCGGTGAATACCGTGTTGGTTTGAAATTCAACGATCGCCATATTCCCGACTCACCATTCAAAGTATACGTTTCCCCCGATGCCGGTGATGCTCACAAATTGGAGGTACAGCAATTCCCCGAGGGCAATATTCAAGCTGATGCTCCTTATCAATTTATGGTTCGCAAGAACGGCGCCAAGGGTGAATTGGATGCCAAGATTGTTGCTCCCTCTGGCACCGATGACGATTGTTTCATCCAAGCCATTGACAGTGAAATGACCTCCGTACGTTTCTATCCACGTGAAAATGGCATTCACGCCATCCATGTCAAATTCAATGGTGTTCATATTCCTGGCTCACCCTTCCGCATTAAGGTCGGTAAAGATGTTGCTGATCCCGCTGCAGTACATGCCAGTGGCTCTGGCTTGGAAGCTGTTAAGACCGGTCAAAGACAAGATTTCATTATCAATACCTGCAATGCTGGTGTTGGTACCTTGGCTGTAGCTATTGATGGCCCCTCAAAGGTGGCCATGGATTGTACTGAAGTTGAAGAAGGCTACAAAGTGCATTACACTCCCTTGCTGCCTGGAGATCACTTTATTTCAGTGAAATATAATAACATTCATATCATTGGTTCTCCATTCAGAGTTAGCTGTGAAGGTGAGAAATTGGCTGATGAGGGTACTCAAGAAACATCCACTGTTGTGGTAGATACCGTGCAAAAGGTATCAAAGGGTGGTAAACACAGTGGTGTTGTTATGCCTCACTTCAAATCCGATGCCTCACTAATCACCTCCAAGGGTATGGGCTTGAAAAAGGCCTTCATGGGCAAGACAAACACCTTTACCATTAATGCCACAGAAGCTGGTAACAATATCCTTTATGTGGGTATGTATGGTCCTAAGGGTCCCTGTGAGGAATTCAGCATTAAACACACGGGTCGTAATAACTACAATGTTAGCTACATGGTACGCGATCGTGGTCAATATATTTTAATAGTCAAATGGGGTGATGATCATATTCCTGGCTCACCTTTCCAAATTGATGTCTAA	MEGEHKVVVKFSGRDIPKSPFPVKVEGHAGDASKVKVTGPGVQPLGVVISKPTFFDILTKDAGRGVPEVIIIDPANHKTSVAAKVRQLENDVWRCEYVSAIQGLHSVNVFYAGTPIPNSPFPVKVAPLSDARRVRASGRGLQPTGVRVGDDADFKIYTEGAGEGVPEVRLVGPGGMSEQVAMTKLDAHTYECHYFPNKEGRYVAVVTFAGQEVNKSPFEVKVGPKKESNIVAFGPGLVGGVVGYPAAFVVETNGETGALGFTVAGPSQAEIECHDNGDGSALVKYHPTAPGEYAVHILCDNEDIPKSPFITQILPKTDYNPELVKAFGPGLEKNGVTINEPTTFTVDDTKAGPAPLDIVVEDVYGKRLPVDVKQQPDGTKKCTYTPTSGSPHTVEVNFGGVATPNSPHRVYVALPVNASKVQAFGPWFQPGVHPNSATHFNVDCRDAGEAELKVKIVHEETKVEIPCRIIDNEDQTYSVEVVPPTKGAYTTTMTYGGQPVPLGQKVMVEQTIDVSKIKVDGLEPTAPLNSLQQFRIITHGLPKADLAVTITSPSGSRVKAHVIPTAEGFLVNFTPTQLGEYLLSICFGGTPITPRPFRLQCLSGSDSNKVRAFGPGLEKGLVGQPAEFMIDTRGAGQGGLGVTVEGPCEAAINCRDNGDGTCNVAYLPTEAGDYTVNITFNERHINGSPFQPIIYPLPNLSNTRVSGIGIQPHGVIMNEKTDFMVDMSKVGTNIDSKKLSCSVFDPKGQMLPSEILPGTTDDVFRIMYTPFEAGRHTIELLYDNIPVPGSPFVVNVKSGCDPSRCKAYGPGLKRGYVSEKNKFVIETKGAGKGGLSLAIEGPSEAKMTCIDNRDGSCDVDYVATEVGEYDISIRFADKHIPGSPFSVFVEERSDPSKVKVYGPGIEHGEVREAVPTHFFIDVQDAGPGRIAVKIQNSEGTPVEDLRVEEKGDGLYCVYYSPPKEGSVLTSTITFADTEVPCSPFVMTVFPKAEPKKVLIKGVNDKRKTPASKPAEFEVDTKKAGQADINVDIKNPKGKQIKPRLQEINDGTYVVSFVPDECGTYNVSIKYGGQEIEGSPFKLEAFATGEAKKCKLVEEAPKIQPSGSKSHLTVDAREAGDGAVTCKITTKKGMEVLDLVDIDVIEKDGFFDIFYALNDPGDYDVNVKFGGKDIPNGSFSIKAVESTGEFAEYIEEHTKVIKTTTTQTSGHLVNGKDTTYRTVAFEKFPVPTTGGIVVAEVKMPSGKVDKPVIQDNRDGTVSVKYDPKEEGTHELVVKYNGEPVQGSPFKFHVDSITSGYVTAYGPGLTHGVTGEPCNFTISTKGASAAGLTMAVEGPSKVDINYHDNKDGTVSVQYLPTAPGEYNVAVRFGDKHIKGSPYVAKVTGEGRKRNQISVGSCSEVTMPGEITDADLRALNASIQAPSGLEEPCFLKRMPTGNIGISFTPRETGTHMVSVKRSGKHIPNSPFEVTVMEREVGDAKKVKVSGAGLKEGKTHTENVFSVDTRNAGYGGLSVSIEGPSKAEIQCTDKDDGTLNISYKPTEPGYYIVNLKFADHHVEGSPFTVKVAGEGSNRKREKIQRERDAVPVTEIGSQCKLTFKMPGITSFDLGARVTSPSNVTEDAEIQEVEDGLYSVHFVPKELGVHTVSVRYKDMHIPGSPFQFTVGPLHDFGSHLVKAGGSGLERGVVGLPCEFNVWTREAGGGSLAISVEGPSKAEIEFKDRKDGSCDVSYKVTEPGEYRVGLKFNDRHIPDSPFKVYVSPDAGDAHKLEVQQFPEGNIQADAPYQFMVRKNGAKGELDAKIVAPSGTDDDCFIQAIDSEMTSVRFYPRENGIHAIHVKFNGVHIPGSPFRIKVGKDVADPAAVHASGSGLEAVKTGQRQDFIINTCNAGVGTLAVAIDGPSKVAMDCTEVEEGYKVHYTPLLPGDHFISVKYNNIHIIGSPFRVSCEGEKLADEGTQETSTVVVDTVQKVSKGGKHSGVVMPHFKSDASLITSKGMGLKKAFMGKTNTFTINATEAGNNILYVGMYGPKGPCEEFSIKHTGRNNYNVSYMVRDRGQYILIVKWGDDHIPGSPFQIDV
LOC124419742	NC_060952	XP_046806248.1	putative protein TPRXL	78	3.19	3.78	4.27	ATGTGTAGTAATACCTCAACAACAACTACCACCGGAACCAACAAGTCAACTATGTCACTGCCAACGATCGTGGCTAATGCAACTGGTATACCACAATTTTCAACAGCAACAATAACAACACCAACAACATTGTTATCAACCAGTAATGATAATTTAAGTTTTAATAATTTATCAACACTGCCCTTATTTTTAACACCACCACCACCCCCTTCTTCATCCACATCTCCCATTGGTGTAAATATTAAATCTTTTCTACAACCATCATCATCATCATCTCATCACTCGCCCTCATCTTCGCCACTTAATATGTCGACGTCAGCCCCAACAACAAATGCAGGATTCTTAACACCCAATCCATTCTTAATTTCCAATTCACCTTCACCACCCTCAAGATACGATCGCCGCTCTAAATCACCAGCAACATCAGTGTCATCGTCACAGCCGTACAATCATCTTCCCCATCACCAACACGTACAGAAATAA	MCSNTSTTTTTGTNKSTMSLPTIVANATGIPQFSTATITTPTTLLSTSNDNLSFNNLSTLPLFLTPPPPPSSSTSPIGVNIKSFLQPSSSSSHHSPSSSPLNMSTSAPTTNAGFLTPNPFLISNSPSPPSRYDRRSKSPATSVSSSQPYNHLPHHQHVQK
LOC124419741	NC_060952	XP_046806247.1	protein serrate-like	2	0.1	0.15	0.13	ATGTTAATGCTGTTTCTTAGCTATTACCGGAAATCATTTACATTAATACTACAGGCGTTGGATATGTACAACACATCGTATCCAGACTCCGAAAGGTTAATTGAAGAAACATCATTTTCAAGCGTGATTCTACCATCACCCGAATGGAAAACATTGGATCATATTGGTCGCAATGCTCGCATTACATATCGTGTCAGAGTTCAATGTGCAGCTACTTATTATAATACAACATGTACAACGTTTTGTCGTCCCCGCAACGATCAATTTGGTCATTACAACTGTGGGCCACAGGGTGAAAAGATCTGTCTAAATGGCTGGATGGGTGATAATTGTGAAAAGGCCATTTGTAAGCCCGGCTGTGATCCCATCCATGGCAAATGTGATAAACCTGGTGAATGCGAGTAA	MLMLFLSYYRKSFTLILQALDMYNTSYPDSERLIEETSFSSVILPSPEWKTLDHIGRNARITYRVRVQCAATYYNTTCTTFCRPRNDQFGHYNCGPQGEKICLNGWMGDNCEKAICKPGCDPIHGKCDKPGECE
LOC111676124	NC_060952	XP_046806246.1	uncharacterized protein LOC111676124	738	6.38	9.69	8.55	ATGATTCGGTGGCTGATTTTAATTCTTTTTTTAACACTGAATCATGTAAATTCCAAATATGCTACACCATGCCTTATATCAGGCCAACAATCTGGTTTTTGCATGCCAGTTAAATCATGCAAAAGAATTTATGATTTTTTTACTCGAGTTAGCCAAAATGGTGGCAATATTTCGGAGCATGAGAAAACTAAATTAGCCTCATTATATTGTGGTACATTTAACAGTGCTCCACACGTTTGCTGTCCAAAAGAAGATATTCAATTAAATGTTGAGGGTTTGAATATTTTAAAAAATCAAACATGTGGTGTTTATTTCATAAACACTGTTGCAAATGGACAAAACGCATCTATATTTCAATATCCATGGATGGCTTTATTAAAATATGATGGTCAGAGTGATCCCTTTAAATGCGGAGGGTCTTTAATAAGTGATCAATATGTCTTGACAGCAGCACATTGCGTTAAGGGAAAAGAAGATGTACTTAAAACTGTTCGTTTAGGAGAATTTCAGATAAGCACTGAAATTGATTGCACTAATGTAAGGCGAAAAAATCAATGTGCTCCACCCGTAGAGGATGTTGAAATTGAAGAACTGATAATGCATGAACATTATCAGGGTATATACCATGATATAGCACTAATAAGATTAAACCGCAAAGTGGAATTTAAACGTCACATCAAACCAATTTGTCTTCCAATTTATGAATACTTACGTACACAGGATCATGACAACTATGTAATATCTGGTTGGGGTAAAACAGAAAATGGTATAACATCAGATATATTATTGCACGCTTTTGTACCCAAAGTTAATCGTTCGATGTGTCAAAATCAGTTGAGTTTTTATAGTTTACGACATCCCTTAAATGATGGTCACATTTGTGCTGGTGGCAGAAATTTAGTTGATACATGCCGTGGCGATTCTGGAGGACCTTTGCTTTATCGAGATTTTTATGAGAAACGTCCACGTATTATACAATTTGGAATAGTTTCTACAGGATTGCGCACTTGTGGAGTTGTCAATGTACCAGCTATTTATACAAATGTTTCGCATTACATACAGTGGATAACAGATAATTTGAAAGAAACTGTTAGCAAATTAAAAAATTTTATAAATGATATAAATCGTTATAAATTGACATTTATAGAGGAATCTTGCACAACACCAGCTCTGGAAAATGGCTTTTGTGTTCCGTATAAAGATTGTCCATTTGTTCAAGAATTAACACAAAATTATGGTAGTGCCGAAGCTATACCCAAGTATTATTTTAATTTTATATTTAAGTCAAAGTGTTCAAAAGAAAAAGAACCCATACGACTATGTTGCAAACTTCCGAAAGATTATATGAAACCAACTGCACAGCCATCAGAAGCCCCTGTAGTTACACCTGCTGGTGCTGATCCTAAATTAACCGAAGATCTTGACTACAACAAAGATTTTAATTCACAATTCAATGCTCAAGGTATAAGTATTCTCAGTGGATTAAGCTGCGGAATGACTGGAGGAGATCGTGTGGCTGGCGGTAATGAAACAGATTTAGCAGAATATCCATGGATGGCTTTAATACGCTACGATGCACCTGGTGATGAGTTTAAATGTGGTGGTTCCTTGATAACAAATCGTTATGTTTTGACAGCTACACATTGTGTTAATAAGGGCATATATCCAGCAATTGGAGTACGTTTGGGAGAACATGATCTTTCAACTAATCCAGATTGTAGACAAAAGGGAAGAAAAAAAGTATGCAGTCCAGTTGTAGAAGACTTTGGCATCGAAAAAATCGTCACACATCCTCGTTATAATGAAAGACGACGCATTAATGATATAGCCTTAATAAAGTTGGATCGTAATGTAGATTTCAAAAAACATATTAAGCCGGTTTGCTTGCCCATAACTAAGCCATCTTATGAAATTGAATCAAATGCTTTTACCATTGCTGGTTGGGGAGCCACAGAAAAAAGTACTCGATCTTTAGTACTTTTAAAGGCTCAAGTATTGGGTCAATCACGTTCAGTATGTCAAAATGTTTTTTCATCATTTTCAATTGAAATAAATCTAAAACATATTTGTGCTGGAGATTTAAAAACTGGTCGTGATACCTGCAGGGGAGACAGTGGTGGTCCACTGGTGGGTTTTAACACATATTCGGATGTAAAACGTTATATACAATATGGTGTTGTGGCATCGGGTGGTATTGCCTGTAATCTTGAACAAGGGTTTCCTGGTATTTATACAAATGTTTTAACCTATTTACCATGGATCACAAATAATATTATTGATTAA	MIRWLILILFLTLNHVNSKYATPCLISGQQSGFCMPVKSCKRIYDFFTRVSQNGGNISEHEKTKLASLYCGTFNSAPHVCCPKEDIQLNVEGLNILKNQTCGVYFINTVANGQNASIFQYPWMALLKYDGQSDPFKCGGSLISDQYVLTAAHCVKGKEDVLKTVRLGEFQISTEIDCTNVRRKNQCAPPVEDVEIEELIMHEHYQGIYHDIALIRLNRKVEFKRHIKPICLPIYEYLRTQDHDNYVISGWGKTENGITSDILLHAFVPKVNRSMCQNQLSFYSLRHPLNDGHICAGGRNLVDTCRGDSGGPLLYRDFYEKRPRIIQFGIVSTGLRTCGVVNVPAIYTNVSHYIQWITDNLKETVSKLKNFINDINRYKLTFIEESCTTPALENGFCVPYKDCPFVQELTQNYGSAEAIPKYYFNFIFKSKCSKEKEPIRLCCKLPKDYMKPTAQPSEAPVVTPAGADPKLTEDLDYNKDFNSQFNAQGISILSGLSCGMTGGDRVAGGNETDLAEYPWMALIRYDAPGDEFKCGGSLITNRYVLTATHCVNKGIYPAIGVRLGEHDLSTNPDCRQKGRKKVCSPVVEDFGIEKIVTHPRYNERRRINDIALIKLDRNVDFKKHIKPVCLPITKPSYEIESNAFTIAGWGATEKSTRSLVLLKAQVLGQSRSVCQNVFSSFSIEINLKHICAGDLKTGRDTCRGDSGGPLVGFNTYSDVKRYIQYGVVASGGIACNLEQGFPGIYTNVLTYLPWITNNIID
LOC111680893	NC_060950	XP_046806245.1	voltage-dependent calcium channel subunit alpha-2/delta-3 isoform X2	12.5	0.07	0.1	0.09	ATGGAGCATAAACAATTTTGTGTACTCACCCTGTTATTGGGCATTTTAATTTTTAAATTGAACATTTTTATTATTGTCGCCGATCAGGACGAGGACATACCACACAATGAAGTTCGTAATTGGGCTTTAAAATTCGGTGTGGATCTATGGGAATTTGGACGACAATTCACAAAAATGAATGAAATCAAAAGCCGTTTCAAAGACAACGATATCGAAGTAAAACGAAAGGATGGCATCATTCTCTTGCGTGAACTGGCAGCAGAGGTGAAAAACTTTATGGACTTTAAACGCAATGCAGTGATGCGCATTATGGACTCGGCCGAACAGGCCGCCTTATCGGAATTGGATGCGCAAAGCTCACATTCGGCTACGGCGAATAATCAACATTACGATGCACGACGCATTAACGAATACAATGCCGATGGTAAATTGGCCGATGGAGCTAGACATATGGATATTCGTTTTATGCGACGTTTCGAGCGACTACCCGTTAATCTCAGTCTAAGTTCGATTCTGGTGCCTAATGGTGTCTCATTGGATGAGGGAGACGTTAAGGCAGCACTACAGTGGAGTTCTCATTTGGATCCACTGTTCCAGAACAACTTGGAGCGAGATCCGGCATTGTCGTGGCAGTATTTTGGCTCAACGTCTGGTTTTCTGCGTCGTTTTCCCGGCACCGCCTGGCCACCGGAGGGTTCGAAGGGTAGCAAACAGATACATGATTTTCGTACGCAAAATTGGTTTGTTCAGGCCGCCTCATCGCCTAAGGATATAATGATTTTATTGGACTCTTCGTCGAGCATGTCGGAGAAATCTTTTGATTTGGCCATGGATACTGCTTTTAATATTTTGGATACTTTGGGTGAAAATGATTTCGTTAATTTGATTACGTTTGCTGATGTTATTAAGACTCCGGTGCCTTGCTTTAAAGATCGCATGGTACGAGCAACTCCCGATAATGTTCAGGAAATCAAATCGGCCGTTAAGGCTATTAAGCTTCAAGACACGGCGAATTTTACCGCAGGCTTGGAATATGCATTTAGTTTGTTGCACAAGTACAACCAATCTGGTGAAGGTAGTCAGTGTAACCAGGCAATTATGCTAATAACCGAAAGTTCCTCAGAATCTCACAAAGAGATCATAAAACAATACAATTGGCCCCACATGCCGGTGCGCATTTTCACCTATTTAATTGGTTCGGATTCGGGAAGTCGCAGTAATTTACACGAAATGGCCTGCTCCAATAAAGGTTTCTTTGTACAAATCAACGATCTAGATGATGCCAGACGTAAAGTTATGGACTATGCTTTAGTTATGGCTCGTCCCATGATTATGTATCAAGCCGATCATCCAGTACATTGGAGTCCGGTCTTTATGGCCGGTAAATCGGGTGGTCTGGCACGTGATTCCGAATATCAACGACGTTTGGTGACGACAGTTTCAACTCCGGTCTTCGATAGACGCAACCATTCGGTACGTGTAGCAAATTTATTGGGTGTTGTGGGCACAGATGTCCCCGTAGAGGAGATACGCAAAATGATACCGCAACATAAATTAGGACCGAATGGGTATTCGTTTATCGTTGATAACAATGGTCGTGTACTCTATCATCCTGATTTGCGTCCATTGAGTGATGGTAATCAGTATATAGATCAGTTGAGACCACGCTATACATCGGTCGATATAACGGAGTTGGAGCTGCCGGAAACCGAAATTGGTAATGATCATGAGATTGTCGAAATGAATAAAAATCTTTTGTATGATATGCGTAGTGATATGATTATGCCCAAAGAGGGTGAAACCGAATTCACTATTTTAAATCATTTCGATGATATGAAACGTGTTAGCGCAAGAACTCAAAGATATTTCTATGGTCCCATTGAGGATACACCATTTACGCTAGCTGTTGTATTACCAGAAAAATATGGCAGCCATGAATTAGTCTCTCAGCAGGAAATTAGACATTCACGTAAGAATGTTACCGAATATTTCAAGGGAGACAATTGGCGTGTTCATCCCGATTGGGTGTATTGTGAGTACAATAGTGTTAGCGATTTGGAGAAAGAACGAGAAAGTTCTGGTGAATATTCGGGTTCTAGAGATCAAGAGCCTAGCTTTGGTTCGCCCGAAGAGCAGGTGTTGCACTTTTTGGCTAGAGCTGGTAGACCCGGTTGGAAATGGATGTCGGTGCGACCTAAATCACCCCAACCTCATCATAGTCTACATGGTGCAACACCTGTGGGTCATTTTGCCCAACACATGAATGTTCAAGGTTCTCGCAAGGCAGAGCCCTATTACTGCGATCGAACCTTGTTACAAAGTTTAGTGCGTGATGCCATGGTTACCGATGGCCTAGATCGTAATTCTACTGCTTCCCCCAATGGCAAAGAAGATAAAAAGCAAGGCTATCAAAAATTTGTCGTTACCACATCATTTGTGGCCACACGATCGGGACTTTTAAGATGGATTGATCACATCAAGGCGGCCGAGGATTCACCAGAACCACACTTTAGTGAAGACAATGTCCGCGCCATGGATATGTCCTGGTATAAGAGAGCTATTGATCAGCATACTGTCGAACAGGATAGTTTTGTGTATAGTGTACCTTTTGGATCGGGTTATAATACCAAAACTAATTCAACTTTAGTGACTGCTTCACATGCCATTTTTGTAGAACATCGCGGCCATAAAGCACCCGCAGCTGTAGTGGGTTTACAATTCCAACATGATTCTTTGGCTAAACATTTTATAAGTATAACATCGGCTTGCACTGGCATGACGGGCTGCAAGCGTACTTGTGCTTCCGACAATTTGGACTGTTACGTTTTAGACAATAGTGGCTTTGTTATTATATCCGAGGAACCCGAACACACGGGTAAATTCTTTGGTCAAATTGATGGCACCATTATGGATTCATTGGTGCAGGATCGCATTTATAAACGTGTCACTGTTAATGATTACCAAGGTGTATGTTCCAATGCTGATAATCCCTATACGGCCGATGGTGTTATGATACGACCTCACCGAGCCGCTTCCTGGCTATTTAAGTATATTTTATCGTTAAGTGCTACTTGGCTATCGATGCTGCCAACACCGATTAAGGCCTGGCCACAGGATGATTACAGCTACAACGAAGAAGGCTTTGAAGAACCCACCTATCCCGATGATTATGAACCATTCGAGGATGACTATAGTTCACCCATAGACGAGGAATTGGATGAAATGTTTACCACCGCCGATGTGGAATATACCACACCCGCTCCTAAACAACATAAGCCTCATGTGGGACCACGTTCTAATCCCGATCCTAATAATGCCCGCCGTTGTGATTTACGCACCGATTTATATATGCTGCAACCGGAAAGATTAAATCAAGGTGGTCAAAATAATCCTTTAAAGGGTAAACTAACAAATTGTCATGTGTCTGGATGTGAACGACCATTTAGTGTGCAAAAAATACCACATAGTAATTTAATACTTTTAGTAGTGGACACTTTGTGTCCTTGTGGTTCCAAACAATTGGATATTGAACCTATGGAGGAGTCGGGTATAGTTGGTGCTTGCAGTACCCGACGCCAATCGCAAGAAACTCAAAAACGACGAAGACCCCGAAAATGCATAAATTATCATCCGGAAGAAATTGAAATACAACAGTGTGGTAGAGGTACAAATCTTCTACAAAATCCAGCACCGATTTTAATTTCTCACGTAGTCATGATCATAGTGACTCTATTGCTAACCAATGCGTGA	MEHKQFCVLTLLLGILIFKLNIFIIVADQDEDIPHNEVRNWALKFGVDLWEFGRQFTKMNEIKSRFKDNDIEVKRKDGIILLRELAAEVKNFMDFKRNAVMRIMDSAEQAALSELDAQSSHSATANNQHYDARRINEYNADGKLADGARHMDIRFMRRFERLPVNLSLSSILVPNGVSLDEGDVKAALQWSSHLDPLFQNNLERDPALSWQYFGSTSGFLRRFPGTAWPPEGSKGSKQIHDFRTQNWFVQAASSPKDIMILLDSSSSMSEKSFDLAMDTAFNILDTLGENDFVNLITFADVIKTPVPCFKDRMVRATPDNVQEIKSAVKAIKLQDTANFTAGLEYAFSLLHKYNQSGEGSQCNQAIMLITESSSESHKEIIKQYNWPHMPVRIFTYLIGSDSGSRSNLHEMACSNKGFFVQINDLDDARRKVMDYALVMARPMIMYQADHPVHWSPVFMAGKSGGLARDSEYQRRLVTTVSTPVFDRRNHSVRVANLLGVVGTDVPVEEIRKMIPQHKLGPNGYSFIVDNNGRVLYHPDLRPLSDGNQYIDQLRPRYTSVDITELELPETEIGNDHEIVEMNKNLLYDMRSDMIMPKEGETEFTILNHFDDMKRVSARTQRYFYGPIEDTPFTLAVVLPEKYGSHELVSQQEIRHSRKNVTEYFKGDNWRVHPDWVYCEYNSVSDLEKERESSGEYSGSRDQEPSFGSPEEQVLHFLARAGRPGWKWMSVRPKSPQPHHSLHGATPVGHFAQHMNVQGSRKAEPYYCDRTLLQSLVRDAMVTDGLDRNSTASPNGKEDKKQGYQKFVVTTSFVATRSGLLRWIDHIKAAEDSPEPHFSEDNVRAMDMSWYKRAIDQHTVEQDSFVYSVPFGSGYNTKTNSTLVTASHAIFVEHRGHKAPAAVVGLQFQHDSLAKHFISITSACTGMTGCKRTCASDNLDCYVLDNSGFVIISEEPEHTGKFFGQIDGTIMDSLVQDRIYKRVTVNDYQGVCSNADNPYTADGVMIRPHRAASWLFKYILSLSATWLSMLPTPIKAWPQDDYSYNEEGFEEPTYPDDYEPFEDDYSSPIDEELDEMFTTADVEYTTPAPKQHKPHVGPRSNPDPNNARRCDLRTDLYMLQPERLNQGGQNNPLKGKLTNCHVSGCERPFSVQKIPHSNLILLVVDTLCPCGSKQLDIEPMEESGIVGACSTRRQSQETQKRRRPRKCINYHPEEIEIQQCGRGTNLLQNPAPILISHVVMIIVTLLLTNA
LOC111676104	NC_060952	XP_046806244.1	D-beta-hydroxybutyrate dehydrogenase, mitochondrial isoform X2	17	0.39	0.5	0.52	ATGACTGTAATTTCGGCGTGTCACAATGTCAACTCAGAAGGAGCGAAAATGCTACAGCATCTCAATGATCCAAAGCGTATGATAACAATCGAATTGGATTTACTTAAACCGGAAACTATAGAAAATACACAACAATGTCTTAGGGATGTTCTGGCGAATCACCATGATTATCAATTTACTGCTTTGGTTAACAATGCCGGTGTCATGTGTTTTGGAGAATTTGAATGGCAAACATGGTCGCAGATTGAAATGCAAATAAATGTTAATTTATTGGGTACCATGAGATTAACAAGAGAATTGATGCCATTGTTAAGAAAACATCAGGCACGTATTATAAATGTAACAAGTCATTGTGGTCTACAGGCTCTGCCATCTACCTCACCTTATGCTGCTTCGAAAGCAGGTTTAAGATTTTGGACCGATTCATTGCGCATTGAAATGCAATCGTATGGTGTAGAGGTGGTAAACTTTATACCTGGTTCCTTTGTAATGTCCAGTAATATATGTGCTAGACAACAAGATCATGCTAAGCTAATGTACAATAATTTTTCGTCAGAACAACGTGAATTTTATGGTGCCTACTTTAAACGTTTTAATGATTATCTGAATATAATTTCCGGTTTTAAACCGGCTAATAGTATGCATGATAAGGAGTTACTGGACAAATTTAAAGACGCTTTAACCAATACTCAGCCAAAGGCTATGTATATTCACGAACCTTGGCGCTACAAAATCTATCGTTTTTTATTTGCGATTTGTCCTACGCCTGTAGTCGATTGGTTATGTATTAAATTTTGTGCAATGCCAACTTATCAGCAAGTTGAACGGGATACAAAACATCATAGAAATAATAACATCAGGAATGATTAA	MTVISACHNVNSEGAKMLQHLNDPKRMITIELDLLKPETIENTQQCLRDVLANHHDYQFTALVNNAGVMCFGEFEWQTWSQIEMQINVNLLGTMRLTRELMPLLRKHQARIINVTSHCGLQALPSTSPYAASKAGLRFWTDSLRIEMQSYGVEVVNFIPGSFVMSSNICARQQDHAKLMYNNFSSEQREFYGAYFKRFNDYLNIISGFKPANSMHDKELLDKFKDALTNTQPKAMYIHEPWRYKIYRFLFAICPTPVVDWLCIKFCAMPTYQQVERDTKHHRNNNIRND
LOC111680893	NC_060950	XP_046806243.1	voltage-dependent calcium channel subunit alpha-2/delta-4 isoform X1	12.5	0.07	0.1	0.09	ATGGAGCATAAACAATTTTGTGTACTCACCCTGTTATTGGGCATTTTAATTTTTAAATTGAACATTTTTATTATTGTCGCCGATCAGGACGAGGACATACCACACAATGAAGTTCGTAATTGGGCTTTAAAATTCGGTGTGGATCTATGGGAATTTGGACGACAATTCACAAAAATGAATGAAATCAAAAGCCGTTTCAAAGACAACGATATCGAAGTAAAACGAAAGGATGGCATCATTCTCTTGCGTGAACTGGCAGCAGAGGTGAAAAACTTTATGGACTTTAAACGCAATGCAGTGATGCGCATTATGGACTCGGCCGAACAGGCCGCCTTATCGGAATTGGATGCGCAAAGCTCACATTCGGCTACGGCGAATAATCAACATTACGATGCACGACGCATTAACGAATACAATGCCGATGGTAAATTGGCCGATGGAGCTAGACATATGGATATTCGTTTTATGCGACGTTTCGAGCGACTACCCGTTAATCTCAGTCTAAGTTCGATTCTGGTGCCTAATGGTGTCTCATTGGATGAGGGAGACGTTAAGGCAGCACTACAGTGGAGTTCTCATTTGGATCCACTGTTCCAGAACAACTTGGAGCGAGATCCGGCATTGTCGTGGCAGTATTTTGGCTCAACGTCTGGTTTTCTGCGTCGTTTTCCCGGCACCGCCTGGCCACCGGAGGGTTCGAAGGGTAGCAAACAGATACATGATTTTCGTACGCAAAATTGGTTTGTTCAGGCCGCCTCATCGCCTAAGGATATAATGATTTTATTGGACTCTTCGTCGAGCATGTCGGAGAAATCTTTTGATTTGGCCATGGATACTGCTTTTAATATTTTGGATACTTTGGGTGAAAATGATTTCGTTAATTTGATTACGTTTGCTGATGTTATTAAGACTCCGGTGCCTTGCTTTAAAGATCGCATGGTACGAGCAACTCCCGATAATGTTCAGGAAATCAAATCGGCCGTTAAGGCTATTAAGCTTCAAGACACGGCGAATTTTACCGCAGGCTTGGAATATGCATTTAGTTTGTTGCACAAGTACAACCAATCTGGTGAAGGTAGTCAGTGTAACCAGGCAATTATGCTAATAACCGAAAGTTCCTCAGAATCTCACAAAGAGATCATAAAACAATACAATTGGCCCCACATGCCGGTGCGCATTTTCACCTATTTAATTGGTTCGGATTCGGGAAGTCGCAGTAATTTACACGAAATGGCCTGCTCCAATAAAGGTTTCTTTGTACAAATCAACGATCTAGATGATGCCAGACGTAAAGTTATGGACTATGCTTTAGTTATGGCTCGTCCCATGATTATGTATCAAGCCGATCATCCAGTACATTGGAGTCCGGTCTTTATGGCCGGTAAATCGGGTGGTCTGGCACGTGATTCCGAATATCAACGACGTTTGGTGACGACAGTTTCAACTCCGGTCTTCGATAGACGCAACCATTCGGTACGTGTAGCAAATTTATTGGGTGTTGTGGGCACAGATGTCCCCGTAGAGGAGATACGCAAAATGATACCGCAACATAAATTAGGACCGAATGGGTATTCGTTTATCGTTGATAACAATGGTCGTGTACTCTATCATCCTGATTTGCGTCCATTGAGTGATGGTAATCAGTATATAGATCAGTTGAGACCACGCTATACATCGGTCGATATAACGGAGTTGGAGCTGCCGGAAACCGAAATTGGTAATGATCATGAGATTGTCGAAATGAATAAAAATCTTTTGTATGATATGCGTAGTGATATGATTATGCCCAAAGAGGGTGAAACCGAATTCACTATTTTAAATCATTTCGATGATATGAAACGTGTTAGCGCAAGAACTCAAAGATATTTCTATGGTCCCATTGAGGATACACCATTTACGCTAGCTGTTGTATTACCAGAAAAATATGGCAGCCATGAATTAGTCTCTCAGCAGGAAATTAGACATTCACGTAAGAATGTTACCGAATATTTCAAGGGAGACAATTGGCGTGTTCATCCCGATTGGGTGTATTGTGAGTACAATAGTGTTAGCGATTTGGAGAAAGAACGAGAAAGTTCTGGTGAATATTCGGGTTCTAGAGATCAAGAGCCTAGCTTTGGTTCGCCCGAAGAGCAGGTGTTGCACTTTTTGGCTAGAGCTGGTAGACCCGGTTGGAAATGGATGTCGGTGCGACCTAAATCACCCCAACCTCATCATAGTCTACATGGTGCAACACCTGTGGGTCATTTTGCCCAACACATGAATGTTCAAGGTTCTCGCAAGGCAGAGCCCTATTACTGCGATCGAACCTTGTTACAAAGTTTAGTGCGTGATGCCATGGTTACCGATGGCCTAGATCGTAATTCTACTGCTTCCCCCAATGGCAAAGAAGATAAAAATCCAATCGCCACTTTAATGGCAATTTTGAAAAGGCAAGGCTATCAAAAATTTGTCGTTACCACATCATTTGTGGCCACACGATCGGGACTTTTAAGATGGATTGATCACATCAAGGCGGCCGAGGATTCACCAGAACCACACTTTAGTGAAGACAATGTCCGCGCCATGGATATGTCCTGGTATAAGAGAGCTATTGATCAGCATACTGTCGAACAGGATAGTTTTGTGTATAGTGTACCTTTTGGATCGGGTTATAATACCAAAACTAATTCAACTTTAGTGACTGCTTCACATGCCATTTTTGTAGAACATCGCGGCCATAAAGCACCCGCAGCTGTAGTGGGTTTACAATTCCAACATGATTCTTTGGCTAAACATTTTATAAGTATAACATCGGCTTGCACTGGCATGACGGGCTGCAAGCGTACTTGTGCTTCCGACAATTTGGACTGTTACGTTTTAGACAATAGTGGCTTTGTTATTATATCCGAGGAACCCGAACACACGGGTAAATTCTTTGGTCAAATTGATGGCACCATTATGGATTCATTGGTGCAGGATCGCATTTATAAACGTGTCACTGTTAATGATTACCAAGGTGTATGTTCCAATGCTGATAATCCCTATACGGCCGATGGTGTTATGATACGACCTCACCGAGCCGCTTCCTGGCTATTTAAGTATATTTTATCGTTAAGTGCTACTTGGCTATCGATGCTGCCAACACCGATTAAGGCCTGGCCACAGGATGATTACAGCTACAACGAAGAAGGCTTTGAAGAACCCACCTATCCCGATGATTATGAACCATTCGAGGATGACTATAGTTCACCCATAGACGAGGAATTGGATGAAATGTTTACCACCGCCGATGTGGAATATACCACACCCGCTCCTAAACAACATAAGCCTCATGTGGGACCACGTTCTAATCCCGATCCTAATAATGCCCGCCGTTGTGATTTACGCACCGATTTATATATGCTGCAACCGGAAAGATTAAATCAAGGTGGTCAAAATAATCCTTTAAAGGGTAAACTAACAAATTGTCATGTGTCTGGATGTGAACGACCATTTAGTGTGCAAAAAATACCACATAGTAATTTAATACTTTTAGTAGTGGACACTTTGTGTCCTTGTGGTTCCAAACAATTGGATATTGAACCTATGGAGGAGTCGGGTATAGTTGGTGCTTGCAGTACCCGACGCCAATCGCAAGAAACTCAAAAACGACGAAGACCCCGAAAATGCATAAATTATCATCCGGAAGAAATTGAAATACAACAGTGTGGTAGAGGTACAAATCTTCTACAAAATCCAGCACCGATTTTAATTTCTCACGTAGTCATGATCATAGTGACTCTATTGCTAACCAATGCGTGA	MEHKQFCVLTLLLGILIFKLNIFIIVADQDEDIPHNEVRNWALKFGVDLWEFGRQFTKMNEIKSRFKDNDIEVKRKDGIILLRELAAEVKNFMDFKRNAVMRIMDSAEQAALSELDAQSSHSATANNQHYDARRINEYNADGKLADGARHMDIRFMRRFERLPVNLSLSSILVPNGVSLDEGDVKAALQWSSHLDPLFQNNLERDPALSWQYFGSTSGFLRRFPGTAWPPEGSKGSKQIHDFRTQNWFVQAASSPKDIMILLDSSSSMSEKSFDLAMDTAFNILDTLGENDFVNLITFADVIKTPVPCFKDRMVRATPDNVQEIKSAVKAIKLQDTANFTAGLEYAFSLLHKYNQSGEGSQCNQAIMLITESSSESHKEIIKQYNWPHMPVRIFTYLIGSDSGSRSNLHEMACSNKGFFVQINDLDDARRKVMDYALVMARPMIMYQADHPVHWSPVFMAGKSGGLARDSEYQRRLVTTVSTPVFDRRNHSVRVANLLGVVGTDVPVEEIRKMIPQHKLGPNGYSFIVDNNGRVLYHPDLRPLSDGNQYIDQLRPRYTSVDITELELPETEIGNDHEIVEMNKNLLYDMRSDMIMPKEGETEFTILNHFDDMKRVSARTQRYFYGPIEDTPFTLAVVLPEKYGSHELVSQQEIRHSRKNVTEYFKGDNWRVHPDWVYCEYNSVSDLEKERESSGEYSGSRDQEPSFGSPEEQVLHFLARAGRPGWKWMSVRPKSPQPHHSLHGATPVGHFAQHMNVQGSRKAEPYYCDRTLLQSLVRDAMVTDGLDRNSTASPNGKEDKNPIATLMAILKRQGYQKFVVTTSFVATRSGLLRWIDHIKAAEDSPEPHFSEDNVRAMDMSWYKRAIDQHTVEQDSFVYSVPFGSGYNTKTNSTLVTASHAIFVEHRGHKAPAAVVGLQFQHDSLAKHFISITSACTGMTGCKRTCASDNLDCYVLDNSGFVIISEEPEHTGKFFGQIDGTIMDSLVQDRIYKRVTVNDYQGVCSNADNPYTADGVMIRPHRAASWLFKYILSLSATWLSMLPTPIKAWPQDDYSYNEEGFEEPTYPDDYEPFEDDYSSPIDEELDEMFTTADVEYTTPAPKQHKPHVGPRSNPDPNNARRCDLRTDLYMLQPERLNQGGQNNPLKGKLTNCHVSGCERPFSVQKIPHSNLILLVVDTLCPCGSKQLDIEPMEESGIVGACSTRRQSQETQKRRRPRKCINYHPEEIEIQQCGRGTNLLQNPAPILISHVVMIIVTLLLTNA
LOC111689628	NC_060952	XP_046806242.1	putative mediator of RNA polymerase II transcription subunit 26	184	0.54	0.69	0.73	ATGGCAGCAGCAACAGCTACAAACGTTACCTCTAGCTCAGCATCGACAACAACAACAACGTCTACATCATCATCATCATCATTATCACCATCAACATCATCTTCGACAACAGCAACAACAACGAACCCCTCTATTAGCCATAATAATTTCCATGAATTATGCCGCAGTTGTGGCAAAACAAATGCAGCTGAACTACTATATGATCTCTTTCCAACCACAAATTCACCATTTAATACATCATCAACCACCTGTTATACACATTTAAATAATTCCAACACCTCCTGCTCCACATCGAAATGCTCATTATCTTCAAAATCTTCTTTGTCATCTTTAACATTTGATAGTGTGGCCGCAACCGCAAAAGCCACCGCCAAAGGTCAAAGTAATATGGATAATATTTTACAAGAAATGCAAATATGGCAATTAATGATAAAATGTAATGATGGTCTACCACAGCGTATCTGTGCCAAATGTACGGCACAATTCTATATGATACATAAATTCCGGCGGAAATGTCTTAAAGTTCAAACACAATTGAGAGCGCTAAACGAGGAACAGAAATTCTATGAAAGACAGCAACAACAAAAGGATGCAACGGCAACAACAACAAAACCAGCAGCAACAGCCTCAGCAGTAGCAAGTAAAATTAAAACACTAGATGAACCCAACGATTTAGCTAACGATAACTGTAAGGAACAACAGCAACAAGCCACGGTAGACAATAGCAAGTCATCGGTTTCCTTTGAAACACAAACAGGGAATACCGATGAAGTCAGTAAGTTAACCAATGCAACAACACCAACATTGCTGGACAATGTTGAAACAATGACTGAAAAAACAGAAGCAACGGCAACAGCTACAACACTAGGATGCCACGATAAAAGCTTTGCCAAACAAGAACATTGTGCAACGGCAACGAGTTGTAGTAAGGTTAAGGATGAAAAGAAACCGCTGCTTAAGGCGGCCGTGTTAAAATTTAGAAATACACCGCTGTTAACCTTACAACAGCCGCCCCTGAAACAAATATGTGATAATGATGCCACGCAGCTAATGGCTAATGTCAGAGAAGAAATAAGTGGCGATCAAGAGGATCTATTAGATACCCATATTATATTTAAAGCATTTGAGGCAACAAATAAAACTATAAAATGCCAAGTAAATGATGAGGAAATGTCGATAGATGAGAGTCCAGATAGAGGTGATACTACATTGGGTGTTAAAGAGGAGCATAAAGAATTATTTAACTTTGGCTTAACTAATAATAAAAACAATAATGAAAGTTTATTTTTAACCAAAGCCGCCTTAAAAGCATATACCCCAACATCGATCAAGACTACAAATGCAAAAACCCAACAGCAAACAATTGAGGATACAAATTCCAATGACAACAATAATAATAATAATGAATCCAATGATAATACTTGCAGTTCAACCTCCACCTACAGCAGCTCTTCAAAAGTCTCCAGCCATTCCAGGAAATCTCTAAGAAGAAAAGTTTTTAAACATAAAACGTGTAAATATCTTAATATTGGTAAAAGATCACAATATCATAAATATAAATCAAATAACAAATTGAACATAAAAAAGTTGAACCTTAAGAAAACAACAAGATCGTGGCAAAATAAACATGTTAGAACATGTTCAGCAGCAACATTAAAACAACGAAAACAACGTCAGACTAAGAAAAAATCTCTAAAACAAGCAGCAGACATACAAATGGAAGATGAAACATCATCGAATGTCTCAACAACATCATCATCAGCCATGACTACGTCATCGTCTTTAAGTGCTGAAATAGCAACAACAACAACAACGACACCTGCTGTTACAGATCTGCTTGTTAACAATAAAACAGGCTTCTCATCAATATCACCGAGAATATCCTCAAACAAGTCTTCTACGTCTTGCATCATGTGGAAGACTAAGGCAGCTATGAAAGCAAATGCCAATGACATGCCTACAACATTGCCTTATACAGCTAACGACTCAACAACCGGCTCAGCATCAGAAAACACAGACAAAAGTTCAAAGACCCTTGATGAAAACCAGAGCATTAGTAGTAGCACCAATAATTTTAGGCAAGAGGGACAAGATGATGTTGGTAGTAGTAGTAGTAGCAGCAGTACAAATACGGTAATGTCTTTGCCAGATAATCAAGTCAAGGACACTGCTGATGATGAACGCGAACAAAATCTAAACCACAATTTATGGCCGGAAGAGGCAGACCAAAAACAAATTACCAACTATACACAAAAAGAAACAGAAGAAAATAAGCAAATTGACCAAACAAAAGACACTGAAGTAGCAGAAGACATGGAGCCTCCAAAGTCAATTGCGTCAAAGAAAATTGGTGGCATGAAATTAATAATACAACGTAAACGAGGTGCTCGTTTTAAATGTCGCCGCAAAACTGAAGACGAACCCTGTGAAGCTTCAAAACCCAAACGCAGAAGAAAAACTAACCATAATCAAAGTCCTCCAACAAAATACGAAATAGAATCAATATTTTCTCTGGATCTTAATGCAGAATATAGAAAAGAAAACAAGCAGGACTTGGTGGGCGGCAGTGATATGGAGGAAACGGTTGATCTTAATATTGTTAAGCGTAAGTTAAACGCTTTCAATAGTGCACAAGATGAAAACAAGGAAAATCCCATTTCTTTGCATCATTTACAAGAATGTGATAGTGATAGCAATACTAGTGTTTACCGGGATCCTTTGCTCATCAAAAATGATATGCTAGAAGATGATACTCAATTAACGGATTTCCCTAAACCTCAGCTGTCTTTGCAGAGCGAATGCACTAAGGAAATGTTTAAATTGTGCAAGGAAAAGTTTAACTTAGAAAGTCCCAAGAAGCTAATAGTACGAGTTCCTCTAACATCTTTGACACAAGATTTCAAAAGACTACATCTGACCATGGAAACAGAAAGTGAGGAAAACGAACAGAAAAATGAGGCTTTAAAAGAGGAACAAGAAAAGGAGGAGAAAGTGGAAGAAGAAATTAACATGATAGCTAATGAAACTGGAATTACTGAGGAAATAGCTTCCGAAACAGCAATAGTCAAGGAACAGCAGCTAGAGTGTAATAATACAACCCAAAACATTAGCTCTACACAGGCCAATAGCTCTAGCAGCCAAAGTGACTTAATGGGTTTCTCACAAAACTCGGAAACTTCTTCTTCTAGTACGGCAGATTCCTCACAGCCTTCAGTGGACTTGTTTAGATATGTACAACCTCCGTTGTGTTCAGCTTCTTCGAAAATTACTGATTTTATAAATGATTTTCAAAATAATTGCATCGATTCCTCTGAAATCGAAGAAACTACCTGTGATATGGTTCCCCAACTGGGACCACAAATAACTCAAGAATTAAGTGATGAAATTCGCGATGTAGAGGATACATTAAATGGCATATTAAGTGAAATGCATGACAAGGATATGTATACACCCCGTTCGGCCGAAACTGATGAATTATTCCCCCACTCTGTGTATTCGCCGCTAACGGATTCACCTACCACGCCGGCCCACAGTTTCTATGCCGAAAGTCCTTGCACCATTAACAGTAATCCCATGTCGGTGAGTCCTTTTATACATCAAAATATGGATTATAATGCCATGACACCGCAAAGTAATCACAGCAGTATGGGTCATAGTTCTCATATGGGAGGTAGTAGTGTTAGTGGTGGCAGTACGGGACCACATACCACGGGTGTATTTATTGAACATTTTCCCACATACACTGAATGTTTCGAGGAGAGTACACAATCGGAATTGATTGGTTTTCAAAATGATATACCCTGCTTTGAAAATATTGAAATTAGCCAACCGCCCAATAGCGGCGAATTATTGGGCAACCAGGGAGAGTTTAATGAAGAAGATAATGCTATAAATGACAACGAACAAAATATTCAAAATATGGCTAATGAGAGTGGGGAAATTAAGACAGCCCCAGCAGTTGTAGATTATATAGATCTAAGTGATTACAAAGAGAACAATGATCATTTTTCTAATGCTGCCGTTCAAGAGGAAACTGTACCCGAAATAACGGTTACCAATAGAGACTTGTTAACTCAACAAATACCTTATAATCCCAACAATTACCAGCACTCTATACAAATGCAGAGTACAAATAATCCACTAATACCTGGCAGTGCAAATATGCAACCCCACTACATTGTCACCAATACCAATCAGGGGCCCATAATATTTGCCAATCGCCAACTTAACCAAGCCGGCGAACATATGGAGGGTGCGTTTAAGGCTCACGGCAATAATTTACAATTTGTAACTCTGGGACAAGCCATGGAAGCGGCAAATCAAGCACCCATTAAACATTTAATACACAACAATGCCCAGGATATCAATTGGCCTTCGAATGTCAATGCTTCCCAGAATTATGCACCTCAACAGGTTATTTCAACAGCCAATGGCACCACCACCTATTTCATTAATGCCAATGGTGAACTGTATCAAGCCAGTATACCAGCGCCCGCGCTTAATACCATTATTATGCAGAACAATAGCAATCAAGCGTCGCAATTCAATAAATCTAATATGGACAACAATGACAATTACATGCAAACGCTACAGCAGCAACAGCAACATCAACAGCACCAACAACAAAATCCTAACTCCCTATCTTCGCAATACATTATGTTGGTCAATAATTTGGGTGGAACTCCCCAATATTATGCCACCACTCAAGCCATGCCTGCACAAACTGCAGCAGCACCTCAACAACAACAACAACATGCAGTATTATTTCAACGCCACAGTACAAAATATCAAACAAACTCCTCCAAAACTACCAACAATTGCAGCAACGAACGTAATCCACCTTTAGCTCCAAAACCTATACATAAACCTATAAGTCCCGCCTTAGATAAGGACTCAAATTCGACAGCAACCAGCATGCGTCAAAGAGTCAATCAACAGTTGCAACAACAAATCAAACAACGTCAACTACAATTACTTCAACCGCGTTCCGCTAATGTTACTCAGAAAATTACGCTTATCTGTCGTTTCTGTCATAAACGTCCTAAATTCACTAATAATGTAGATTACAGCAATCATATTATCAATATGCATCCCGCCGAAAAACCCTATAATTGCCCTCATTGTCCTATGCATTTTTCGCGACGTTTCGAACGTCAACAGCATGTGGCACAAGTTCATGGTTCTCGTTATCAGTGTGCTCAGTGTGGTTTGAGTTTTTGTGCCCAGCGTACTTTAGATTTTCATCTGCAAAAGTATCATGCCAATTTGGGTAGATCTCAACAACAGCATTTACACCATCAACAACAACAGCAACAAAACTCCACCTCTACGTCGTCACCAGCTACCTATCAGTTGTTACAACAGCACAATCAGCAACAACGATTGGTTCGTGTTGAGGATGTTCATGTGCAAGTAAGCGGCGAGAATAAAAATAAACGCTCTATTGATCTGCCTTTGGAGTCTAGTTCTGATATACAAACTTCTCTGTCTATGCCAGAAGTTGAAATATTATCCGGAACACCAACAGGAACACCACAACAGCAGTCACAAGCTCGTATATTATGTAGTCCTGATTGTAATGATGATAATGATGATTGCTGTGGTTCAAATCAAAATTATGATCAAACCAACAACACTGATACACCAGCAGCAGAACATGAACAACAATATACAGGAAATGAAAGTGTTAATAATAATCATCATCATCAGCAGCAGCAACAACATCAACATATTACAATACCATCGCCAGAACAAACCGAACCAGATTCTACCACAACATTACGACACTTTCGTAAACGTCAATTATCAGAAATATCACCACACTTTGCCGCCTCCCCATCATCATCATCTTCATCAGCAGCAGCAGTAATAACGTACACTTTTAACAATAACAACGGCCACAACAATGACAACAACAACATCAACATAAACCACAATAGTCCGGACAATGTTTTAACGGATGAAACAGGAGCTGGAAGTGTAGTAACGGGACGACGGGGAGTTGGTGCTAGTGGTGGTGAACAAATTATGGTTGAACGTACATTACGCGGTAGTCATAATTGTCTATTGTGCGAGGAATCATTTACAAATGAAATAGCTTTGCGTAAACATCATCACTTGGCACATGGTGCCACACAAACCATCAACAATACACTTGCCACATCATCATCATCATCATCGTCGTCAGGCCTAGTCTGTACGATTTGCAAACGCAGTTTTCGTATGCGCAATGCACTGCAACGGCACATGGAAACACACGATGCTGAGGGTCGACCCTATGAATGCAACATATGTCAAGTGCGTTTTCCGAGACCCTCCCAATTGACGTTGCACAAATTGACGGTACACAAATTCGAAAAACCAAATTCGTGTGAAGAGTGCGGCAAGCAGTTTGGCACAGAAACAGCAATGAAGGCTCATGCAAAAGAACATGAACAAGAAGCTGCCAATGCTGCCACAGCAACAGAAGCCTTAACATCAACGTCGTCTTCTACATCATCAACACCAGCATCATCATCACAATTGTCTTCCCGCGTATATTTAGAAACAATGACAACAAAAACAACATCAATATCAACATCCAAAATAATAACAAATGAACAACAAACTATAAATTTAGCAGCTACAACATCCGGTGAAGATGAAACTGCTGCTGCCACTAACAACAACAACAATAATGAGGACGACAATGCTTTTTTAATAATGCCTTAG	MAAATATNVTSSSASTTTTTSTSSSSSLSPSTSSSTTATTTNPSISHNNFHELCRSCGKTNAAELLYDLFPTTNSPFNTSSTTCYTHLNNSNTSCSTSKCSLSSKSSLSSLTFDSVAATAKATAKGQSNMDNILQEMQIWQLMIKCNDGLPQRICAKCTAQFYMIHKFRRKCLKVQTQLRALNEEQKFYERQQQQKDATATTTKPAATASAVASKIKTLDEPNDLANDNCKEQQQQATVDNSKSSVSFETQTGNTDEVSKLTNATTPTLLDNVETMTEKTEATATATTLGCHDKSFAKQEHCATATSCSKVKDEKKPLLKAAVLKFRNTPLLTLQQPPLKQICDNDATQLMANVREEISGDQEDLLDTHIIFKAFEATNKTIKCQVNDEEMSIDESPDRGDTTLGVKEEHKELFNFGLTNNKNNNESLFLTKAALKAYTPTSIKTTNAKTQQQTIEDTNSNDNNNNNNESNDNTCSSTSTYSSSSKVSSHSRKSLRRKVFKHKTCKYLNIGKRSQYHKYKSNNKLNIKKLNLKKTTRSWQNKHVRTCSAATLKQRKQRQTKKKSLKQAADIQMEDETSSNVSTTSSSAMTTSSSLSAEIATTTTTTPAVTDLLVNNKTGFSSISPRISSNKSSTSCIMWKTKAAMKANANDMPTTLPYTANDSTTGSASENTDKSSKTLDENQSISSSTNNFRQEGQDDVGSSSSSSSTNTVMSLPDNQVKDTADDEREQNLNHNLWPEEADQKQITNYTQKETEENKQIDQTKDTEVAEDMEPPKSIASKKIGGMKLIIQRKRGARFKCRRKTEDEPCEASKPKRRRKTNHNQSPPTKYEIESIFSLDLNAEYRKENKQDLVGGSDMEETVDLNIVKRKLNAFNSAQDENKENPISLHHLQECDSDSNTSVYRDPLLIKNDMLEDDTQLTDFPKPQLSLQSECTKEMFKLCKEKFNLESPKKLIVRVPLTSLTQDFKRLHLTMETESEENEQKNEALKEEQEKEEKVEEEINMIANETGITEEIASETAIVKEQQLECNNTTQNISSTQANSSSSQSDLMGFSQNSETSSSSTADSSQPSVDLFRYVQPPLCSASSKITDFINDFQNNCIDSSEIEETTCDMVPQLGPQITQELSDEIRDVEDTLNGILSEMHDKDMYTPRSAETDELFPHSVYSPLTDSPTTPAHSFYAESPCTINSNPMSVSPFIHQNMDYNAMTPQSNHSSMGHSSHMGGSSVSGGSTGPHTTGVFIEHFPTYTECFEESTQSELIGFQNDIPCFENIEISQPPNSGELLGNQGEFNEEDNAINDNEQNIQNMANESGEIKTAPAVVDYIDLSDYKENNDHFSNAAVQEETVPEITVTNRDLLTQQIPYNPNNYQHSIQMQSTNNPLIPGSANMQPHYIVTNTNQGPIIFANRQLNQAGEHMEGAFKAHGNNLQFVTLGQAMEAANQAPIKHLIHNNAQDINWPSNVNASQNYAPQQVISTANGTTTYFINANGELYQASIPAPALNTIIMQNNSNQASQFNKSNMDNNDNYMQTLQQQQQHQQHQQQNPNSLSSQYIMLVNNLGGTPQYYATTQAMPAQTAAAPQQQQQHAVLFQRHSTKYQTNSSKTTNNCSNERNPPLAPKPIHKPISPALDKDSNSTATSMRQRVNQQLQQQIKQRQLQLLQPRSANVTQKITLICRFCHKRPKFTNNVDYSNHIINMHPAEKPYNCPHCPMHFSRRFERQQHVAQVHGSRYQCAQCGLSFCAQRTLDFHLQKYHANLGRSQQQHLHHQQQQQQNSTSTSSPATYQLLQQHNQQQRLVRVEDVHVQVSGENKNKRSIDLPLESSSDIQTSLSMPEVEILSGTPTGTPQQQSQARILCSPDCNDDNDDCCGSNQNYDQTNNTDTPAAEHEQQYTGNESVNNNHHHQQQQQHQHITIPSPEQTEPDSTTTLRHFRKRQLSEISPHFAASPSSSSSSAAAVITYTFNNNNGHNNDNNNININHNSPDNVLTDETGAGSVVTGRRGVGASGGEQIMVERTLRGSHNCLLCEESFTNEIALRKHHHLAHGATQTINNTLATSSSSSSSSGLVCTICKRSFRMRNALQRHMETHDAEGRPYECNICQVRFPRPSQLTLHKLTVHKFEKPNSCEECGKQFGTETAMKAHAKEHEQEAANAATATEALTSTSSSTSSTPASSSQLSSRVYLETMTTKTTSISTSKIITNEQQTINLAATTSGEDETAAATNNNNNNEDDNAFLIMP
LOC111687917	NC_060952	XP_046806241.1	FERM domain-containing protein 5	0	0	0	0	ATGGAACTACACAAAAAACGACAACCTTATCAAGATCCTAGTGTTGCGATAGATGAATTCATGGGCATTGCTAGAGGTCTTGAAACATACGGAATAGATCCCCACCCAGTAAAAGATCATCGAGGTTCCCAGTTATATATTGGAATTAATTACTCCGGAATTAGTACTTTTATTTCTGGCAAACGGTCACAGCATTTTCGTTGGAATGAAGTTCATAAAATCAATTTTGAAGGCAAAATGTTCATTGCTCATCTTAGTTATACAGATGCAAGTAGGGAACCAGATTTTGTATACTACTTATTGTGCTGTATAAATCGGAAATTTGACCTGTATAATTACCAATTTCAAAACGTAAATCAACTTAAGAATCAACTAATTGTTCATCCAACTCATTGCATTAAAATAAACGATAATAAAATTCCACAACAAACTCTTTGGATTCTGCTGTTACATAATTCTTGTGCATATTAA	MELHKKRQPYQDPSVAIDEFMGIARGLETYGIDPHPVKDHRGSQLYIGINYSGISTFISGKRSQHFRWNEVHKINFEGKMFIAHLSYTDASREPDFVYYLLCCINRKFDLYNYQFQNVNQLKNQLIVHPTHCIKINDNKIPQQTLWILLLHNSCAY
LOC111690889	NC_060952	XP_046806240.1	UPF0691 protein C9orf116	15.75	0.9	1.36	1.21	ATGTGTGAAAAGGTTTGTAAATCTCTGGAAACATTTAATCCCGAAGTTGAATTTCAAAAGTTTTTGAAACGTAAGCCAACTGTCAAAACGGTACAATTGTATGAACATCTGCAAACTCGGGAAAAAGTCAAGTGTCCAAATAATTTTAAGGGCTATGGGGTAGAAAAAGATGACAATAAAATGTACAGGACATTTAATTCAGAATATGGATACTACGCACCAAACGTCTTTACATTACCTTCCCGTTATTTTCCTCTTTCTCAGAAGTTTTCTAACGAACTTTATCGTTGTGGCATGTATCGTAATTATTCCTTAAATACACATGTAGATCGCACATTTTATTAG	MCEKVCKSLETFNPEVEFQKFLKRKPTVKTVQLYEHLQTREKVKCPNNFKGYGVEKDDNKMYRTFNSEYGYYAPNVFTLPSRYFPLSQKFSNELYRCGMYRNYSLNTHVDRTFY
LOC111690889	NC_060952	XP_046806239.1	UPF0691 protein C9orf116	15.75	0.9	1.36	1.21	ATGTGTGAAAAGGTTTGTAAATCTCTGGAAACATTTAATCCCGAAGTTGAATTTCAAAAGTTTTTGAAACGTAAGCCAACTGTCAAAACGGTACAATTGTATGAACATCTGCAAACTCGGGAAAAAGTCAAGTGTCCAAATAATTTTAAGGGCTATGGGGTAGAAAAAGATGACAATAAAATGTACAGGACATTTAATTCAGAATATGGATACTACGCACCAAACGTCTTTACATTACCTTCCCGTTATTTTCCTCTTTCTCAGAAGTTTTCTAACGAACTTTATCGTTGTGGCATGTATCGTAATTATTCCTTAAATACACATGTAGATCGCACATTTTATTAG	MCEKVCKSLETFNPEVEFQKFLKRKPTVKTVQLYEHLQTREKVKCPNNFKGYGVEKDDNKMYRTFNSEYGYYAPNVFTLPSRYFPLSQKFSNELYRCGMYRNYSLNTHVDRTFY
LOC111690889	NC_060952	XP_046806238.1	UPF0691 protein C9orf116	15.75	0.9	1.36	1.21	ATGTGTGAAAAGGTTTGTAAATCTCTGGAAACATTTAATCCCGAAGTTGAATTTCAAAAGTTTTTGAAACGTAAGCCAACTGTCAAAACGGTACAATTGTATGAACATCTGCAAACTCGGGAAAAAGTCAAGTGTCCAAATAATTTTAAGGGCTATGGGGTAGAAAAAGATGACAATAAAATGTACAGGACATTTAATTCAGAATATGGATACTACGCACCAAACGTCTTTACATTACCTTCCCGTTATTTTCCTCTTTCTCAGAAGTTTTCTAACGAACTTTATCGTTGTGGCATGTATCGTAATTATTCCTTAAATACACATGTAGATCGCACATTTTATTAG	MCEKVCKSLETFNPEVEFQKFLKRKPTVKTVQLYEHLQTREKVKCPNNFKGYGVEKDDNKMYRTFNSEYGYYAPNVFTLPSRYFPLSQKFSNELYRCGMYRNYSLNTHVDRTFY
LOC124419740	NC_060952	XP_046806237.1	uncharacterized protein LOC124419740	0	0	0	0	ATGGAAGAATTTCCTAATCTCGCAAAAGGAAGCCCTACATTTGGAAGTAGCCGAGCTGCAGTGGAGGAAACATGGGACAAATTGGCACAGAGAATAAATGCTTACGGACCCCCGGAAAGAAATGGATCCGAGTGGAAAAAAATATGGCAAGATTTAAAATGCAGGTTGAAAAAGAAAATTGCAGACAACAACAAAGGCTTTAAAGGAACTGGTGGGGGCCCATGTTCTTTAAATAATTTAACGGCTTTGGAATTAGATATCGATAAGATATGCCACCTCACATCAGCTGCCGCACCTGGTGGACTTTGTTTCGGAGTGCCTTCGTCAAATAAAGTACTTGATATATCGACTAACCAACGGGAAATAACAACATCAAACACATCCAAAAGACAAATTTTATGCACACAGAACAATAACATAGAATGTTATCCCTTGCCCTCTATACAAACCCCAAATGTCACAGATATACTAACTCTATCACCCCCCAAACAACCATTAAAATCTCCGATCCTTACGCCACAATCACTTAAAACTAAATATTTATCAATGCGAACAGAAAACAACAAAATCGATAACACAGAACCTCTACCCTCATTTCAAACACATAAAAAAAGAAAGAAAGGCGAAAACTATGCAGAAAAAGTTCATCTTTTACGTCAACAGGTGGAAATACAAAATAAAACACTTTTTATTTTGGATAAATAA	MEEFPNLAKGSPTFGSSRAAVEETWDKLAQRINAYGPPERNGSEWKKIWQDLKCRLKKKIADNNKGFKGTGGGPCSLNNLTALELDIDKICHLTSAAAPGGLCFGVPSSNKVLDISTNQREITTSNTSKRQILCTQNNNIECYPLPSIQTPNVTDILTLSPPKQPLKSPILTPQSLKTKYLSMRTENNKIDNTEPLPSFQTHKKRKKGENYAEKVHLLRQQVEIQNKTLFILDK
LOC124419739	NC_060952	XP_046806236.1	four-domain proteases inhibitor-like	0	0	0	0	ATGCATCTCGCCATAGTTTTACTCTCCTTTGGTTTATTCTGCTGCATTATGGGTGCTGAGGGAACTCGTTGCAACACTGCTTGTACCCGTGAATACAATCCCGTCTGTGGGGTCTTACAAAGACGTGGTAGAAGAATTCAATGTACATTCTCAAATCCTTGTACAATGAGAGTGCGCAGTTGCATAGCAAATGAACGATGGGTTGGAAGATCTGGAATTTGCGCAATTAATTCACCAGAATGTGCTCGAATTAGAAGGTCATAA	MHLAIVLLSFGLFCCIMGAEGTRCNTACTREYNPVCGVLQRRGRRIQCTFSNPCTMRVRSCIANERWVGRSGICAINSPECARIRRS
LOC124419738	NC_060952	XP_046806235.1	four-domain proteases inhibitor-like	0	0	0	0	ATGAGGCGATCTTCTGTTTTTCTAATATTTTCTTGCGCTTTATTTTTGTACATCGTTGATTCAGAGGCAGGACCTGCTTGTAATCCGGCATGTACTAAAGAATTAAATCCCGTTTGTGGACGATATGTTAGACCCAATGGTACAACAGAACAATGTACTTTTGCAAATCCATGTTTGTTTCGTTTGCACAAATGTCAGATGGGAGAACCATGGGTTTCATCCCCAGGAGCTTGTCCCCAAAATACTGTGGATTGCGAAAGACAAATTAGAGGTTAA	MRRSSVFLIFSCALFLYIVDSEAGPACNPACTKELNPVCGRYVRPNGTTEQCTFANPCLFRLHKCQMGEPWVSSPGACPQNTVDCERQIRG
LOC111681304	NC_060952	XP_046806234.1	eclosion hormone	4.5	0.3	0.48	0.4	ATGTTCTCCTCAAAAACTGTAGTCATTGCTTTCGCTGTCATTGCCATCAGCTGTTGTCTAATTGAAGTCAGTCAGGCCTTACCTTCTATTGGACATTTCGGCAAACGTTTTGACACCATGTCCGGCATTGATTTCATACAAGTCTGTTTGAACAACTGTGCCCAATGTAAGAAAATGTTTGGCGATTACTTCCAAGGTCAAACCTGTGGTGAATCCTGTCTGAAATTCAAAGGCAAAGCTATACCCGATTGTGAAGATATTAACTCCATTGCTCCTTTCATAAATACTTTTGAATAA	MFSSKTVVIAFAVIAISCCLIEVSQALPSIGHFGKRFDTMSGIDFIQVCLNNCAQCKKMFGDYFQGQTCGESCLKFKGKAIPDCEDINSIAPFINTFE
LOC111687900	NC_060952	XP_046806233.1	protein tramtrack, alpha isoform isoform X1	30.17	0.23	0.3	0.31	ATGAAGATGGCTTCACAGAGATTTTGTTTACGATGGAACAACCATCAGAGTAATCTTTTATCGGTTTTCGATCAGCTGCTGCATGCAGAAACTTTTACCGATGTCACATTGGCCGTTGATGGTCAATATCTTAAAGCACACAAAATGGTCCTCTCTGCCTGCAGTCCCTATTTTAATGCTTTATTCCTCAATCATCCCGAAAAACATCCAATTGTTATATTAAAAGATGTTCCATATGCCGATATGAAATCACTATTGGATTTCATGTATCGCGGTGAGGTGTCCGTTGATCAGGAACGTCTTACCGCCTTTTTACGGGTAGCCGAAAGTTTACGCATTAAAGGCTTAACAGAGGTTAACGATGATAAGCCCACAAATTCGGAACCCACACCCCAGCCTCCGCAATTGCAACGTATACAACCGTATATGGTGCAACAGCAGCAACAGCGTCATAAATCCCATCAAACATCAGCAATGAATAGCAGTAGTCATAGTGGACAAAATTCATCATCACAACAGCATTTACAGCAACAACAGCAACAGCAAACATTGCTTAGCTCTGCCCTGGCATCAATGCCTAAGAGAAAACGTGGCAGGCCACGTAAACTATCGGGCAGTGATGATGGTGATTACGATGAATTCGATGGTGAAATGGGTGATGGTAAAATGTGCAATGATTCTTATTCCGGCAATGATGATGGTTCCGATGATAATCAAAGAGATTCTGGCAATAATGATGATTTAAATGAAAGTCGCGATTCTGTCTCACCCTCTAAGAAATCAAAACAACAACAACAAATGAAGGATATTAGAAATCAACAGCAACAAGAAGACAACAGCACTTCCGTACATCTTATTACCAGTACTCCGGAATTGTCACAACGATTATTTGGTGTCAATAAAAACAACTTTAACAATACCACCACAATACCCATAACCACAACAACTGCATCCACAAATAACAACAGCAACAGTACATTGATATCACTACAAGCTCCCACACAAAATACAACAGCAACAAAATCCGCAGCTATAGAATTCAATGAAGCCTTAACAGCACATTTGCCCACCGTATTAGGTTTGAAAATTAAAAGTAATTTACAACAAAATGTTACAACAACAGCTGGACAACAACAACAGCAGCAGCAGCAACAACAAGCTCAACAGCAGCAACAAACATCTACAGTGCCAATTAATACTAATCCCAACTCGTTATTAAAACAACAATTACGAGCCGGACTTAAAGAATTAATCGATGTTACCATAACAAATGCCACCAACACCACCAATACTTTGAGTCAAACTAACGCTCCCAACGCTAACTCCAATACCAATGTCAGCCATTTGGAAACTCAAGAGGCCTGCTCAGCCTTACAATCTCTGGCCAATGTAGCTGAACGTCAGGCTCAAAATAACATACAACCACCATCGGCCAATAATTTACATCATCAATTCCTTTTACATATGGCAGCAAATCCTATACTTAAATCCAGTGGAGAATTTTTTCAACAACAAAACGCCTTGTTGATGAGGGAGGAGGAACATAATTTGGATTTGTTAATGGATCAAAGTGACAAATCCGATCCGGAAATGTTAACATTGGCCGATGAAAATGCCGGTTTAGATTATAGCACTGGCAATGAAACCGGTGGTGGTAATCAAACAGGCAGCAATGAACAGTTGGATACATCAACCAACTCGGGAAGCAATAATAATAACGATGGTTCGAATAATACAACACCACGTGCTAAAAATTCTTCCGGCAAACCTGTACAGCGCAGGCGCATAAGACGTAAAGCTCAATCTTCTATAGACGATCAAGCTGAACAATTGACTGAGATGTCAGTTAGAGGTTTAGATCTCTTCCGTTATGCCAGTATAAACGAGGGTGTCTATCAGTGTACCGAATGTGCCAAGGAAAATATGCAGAAAACCTTTAAAAACAAATACAGTTTTCAACGTCATGCCTTCCTTTATCACGAAGGCAAACATCGTAAAGTCTTCCCATGTCCCTTGTGTGGCAAGGAATTTTCTCGTCCTGATAAAATGAAAAATCACATGAAAATGACTCATGAATCGTTTGTGGCCAAGGAAATACAAAATTTTAATCCTTTAAATTATTTAATAACGGCTGCTGGTGAAATGCAAGCTTCCTTTACAACAACCAACACTACTAATACACTAACGTCCAGCAATGTGGTGTCGACACCACAGCCTTTATTAAATCAACTACAGGCCAATAATCCCGCTTTAAGTATAATGATTAATAATAATGATAATAATGAGGAGACGGGACTTAATTTAACGCAACAGCAGCAGCAACAGCAACAACAAGAAAATCTTAATGATTTTAATTTACACAAACCCTTGAAATTTCCCACTGATATTGAAATTAAAAATGAAATTGTAATCTCACCTTCACCATCCCCACCGCCAGTAACACAGCCACAAACTGTGTCAAATATTGGAAGTTTTAGCAGTAACAACACCTCTACTCCCATTTCTTTAGCTGAAACACTATCAATGCTCAAAACTACGGTACAAACTACCAGCAGCAACGCCACACAATTAAATGCCCAGAGATTGGAAGAGGTGAAATAA	MKMASQRFCLRWNNHQSNLLSVFDQLLHAETFTDVTLAVDGQYLKAHKMVLSACSPYFNALFLNHPEKHPIVILKDVPYADMKSLLDFMYRGEVSVDQERLTAFLRVAESLRIKGLTEVNDDKPTNSEPTPQPPQLQRIQPYMVQQQQQRHKSHQTSAMNSSSHSGQNSSSQQHLQQQQQQQTLLSSALASMPKRKRGRPRKLSGSDDGDYDEFDGEMGDGKMCNDSYSGNDDGSDDNQRDSGNNDDLNESRDSVSPSKKSKQQQQMKDIRNQQQQEDNSTSVHLITSTPELSQRLFGVNKNNFNNTTTIPITTTTASTNNNSNSTLISLQAPTQNTTATKSAAIEFNEALTAHLPTVLGLKIKSNLQQNVTTTAGQQQQQQQQQQAQQQQQTSTVPINTNPNSLLKQQLRAGLKELIDVTITNATNTTNTLSQTNAPNANSNTNVSHLETQEACSALQSLANVAERQAQNNIQPPSANNLHHQFLLHMAANPILKSSGEFFQQQNALLMREEEHNLDLLMDQSDKSDPEMLTLADENAGLDYSTGNETGGGNQTGSNEQLDTSTNSGSNNNNDGSNNTTPRAKNSSGKPVQRRRIRRKAQSSIDDQAEQLTEMSVRGLDLFRYASINEGVYQCTECAKENMQKTFKNKYSFQRHAFLYHEGKHRKVFPCPLCGKEFSRPDKMKNHMKMTHESFVAKEIQNFNPLNYLITAAGEMQASFTTTNTTNTLTSSNVVSTPQPLLNQLQANNPALSIMINNNDNNEETGLNLTQQQQQQQQQENLNDFNLHKPLKFPTDIEIKNEIVISPSPSPPPVTQPQTVSNIGSFSSNNTSTPISLAETLSMLKTTVQTTSSNATQLNAQRLEEVK
LOC111687900	NC_060952	XP_046806232.1	protein tramtrack, alpha isoform isoform X1	30.17	0.23	0.3	0.31	ATGAAGATGGCTTCACAGAGATTTTGTTTACGATGGAACAACCATCAGAGTAATCTTTTATCGGTTTTCGATCAGCTGCTGCATGCAGAAACTTTTACCGATGTCACATTGGCCGTTGATGGTCAATATCTTAAAGCACACAAAATGGTCCTCTCTGCCTGCAGTCCCTATTTTAATGCTTTATTCCTCAATCATCCCGAAAAACATCCAATTGTTATATTAAAAGATGTTCCATATGCCGATATGAAATCACTATTGGATTTCATGTATCGCGGTGAGGTGTCCGTTGATCAGGAACGTCTTACCGCCTTTTTACGGGTAGCCGAAAGTTTACGCATTAAAGGCTTAACAGAGGTTAACGATGATAAGCCCACAAATTCGGAACCCACACCCCAGCCTCCGCAATTGCAACGTATACAACCGTATATGGTGCAACAGCAGCAACAGCGTCATAAATCCCATCAAACATCAGCAATGAATAGCAGTAGTCATAGTGGACAAAATTCATCATCACAACAGCATTTACAGCAACAACAGCAACAGCAAACATTGCTTAGCTCTGCCCTGGCATCAATGCCTAAGAGAAAACGTGGCAGGCCACGTAAACTATCGGGCAGTGATGATGGTGATTACGATGAATTCGATGGTGAAATGGGTGATGGTAAAATGTGCAATGATTCTTATTCCGGCAATGATGATGGTTCCGATGATAATCAAAGAGATTCTGGCAATAATGATGATTTAAATGAAAGTCGCGATTCTGTCTCACCCTCTAAGAAATCAAAACAACAACAACAAATGAAGGATATTAGAAATCAACAGCAACAAGAAGACAACAGCACTTCCGTACATCTTATTACCAGTACTCCGGAATTGTCACAACGATTATTTGGTGTCAATAAAAACAACTTTAACAATACCACCACAATACCCATAACCACAACAACTGCATCCACAAATAACAACAGCAACAGTACATTGATATCACTACAAGCTCCCACACAAAATACAACAGCAACAAAATCCGCAGCTATAGAATTCAATGAAGCCTTAACAGCACATTTGCCCACCGTATTAGGTTTGAAAATTAAAAGTAATTTACAACAAAATGTTACAACAACAGCTGGACAACAACAACAGCAGCAGCAGCAACAACAAGCTCAACAGCAGCAACAAACATCTACAGTGCCAATTAATACTAATCCCAACTCGTTATTAAAACAACAATTACGAGCCGGACTTAAAGAATTAATCGATGTTACCATAACAAATGCCACCAACACCACCAATACTTTGAGTCAAACTAACGCTCCCAACGCTAACTCCAATACCAATGTCAGCCATTTGGAAACTCAAGAGGCCTGCTCAGCCTTACAATCTCTGGCCAATGTAGCTGAACGTCAGGCTCAAAATAACATACAACCACCATCGGCCAATAATTTACATCATCAATTCCTTTTACATATGGCAGCAAATCCTATACTTAAATCCAGTGGAGAATTTTTTCAACAACAAAACGCCTTGTTGATGAGGGAGGAGGAACATAATTTGGATTTGTTAATGGATCAAAGTGACAAATCCGATCCGGAAATGTTAACATTGGCCGATGAAAATGCCGGTTTAGATTATAGCACTGGCAATGAAACCGGTGGTGGTAATCAAACAGGCAGCAATGAACAGTTGGATACATCAACCAACTCGGGAAGCAATAATAATAACGATGGTTCGAATAATACAACACCACGTGCTAAAAATTCTTCCGGCAAACCTGTACAGCGCAGGCGCATAAGACGTAAAGCTCAATCTTCTATAGACGATCAAGCTGAACAATTGACTGAGATGTCAGTTAGAGGTTTAGATCTCTTCCGTTATGCCAGTATAAACGAGGGTGTCTATCAGTGTACCGAATGTGCCAAGGAAAATATGCAGAAAACCTTTAAAAACAAATACAGTTTTCAACGTCATGCCTTCCTTTATCACGAAGGCAAACATCGTAAAGTCTTCCCATGTCCCTTGTGTGGCAAGGAATTTTCTCGTCCTGATAAAATGAAAAATCACATGAAAATGACTCATGAATCGTTTGTGGCCAAGGAAATACAAAATTTTAATCCTTTAAATTATTTAATAACGGCTGCTGGTGAAATGCAAGCTTCCTTTACAACAACCAACACTACTAATACACTAACGTCCAGCAATGTGGTGTCGACACCACAGCCTTTATTAAATCAACTACAGGCCAATAATCCCGCTTTAAGTATAATGATTAATAATAATGATAATAATGAGGAGACGGGACTTAATTTAACGCAACAGCAGCAGCAACAGCAACAACAAGAAAATCTTAATGATTTTAATTTACACAAACCCTTGAAATTTCCCACTGATATTGAAATTAAAAATGAAATTGTAATCTCACCTTCACCATCCCCACCGCCAGTAACACAGCCACAAACTGTGTCAAATATTGGAAGTTTTAGCAGTAACAACACCTCTACTCCCATTTCTTTAGCTGAAACACTATCAATGCTCAAAACTACGGTACAAACTACCAGCAGCAACGCCACACAATTAAATGCCCAGAGATTGGAAGAGGTGAAATAA	MKMASQRFCLRWNNHQSNLLSVFDQLLHAETFTDVTLAVDGQYLKAHKMVLSACSPYFNALFLNHPEKHPIVILKDVPYADMKSLLDFMYRGEVSVDQERLTAFLRVAESLRIKGLTEVNDDKPTNSEPTPQPPQLQRIQPYMVQQQQQRHKSHQTSAMNSSSHSGQNSSSQQHLQQQQQQQTLLSSALASMPKRKRGRPRKLSGSDDGDYDEFDGEMGDGKMCNDSYSGNDDGSDDNQRDSGNNDDLNESRDSVSPSKKSKQQQQMKDIRNQQQQEDNSTSVHLITSTPELSQRLFGVNKNNFNNTTTIPITTTTASTNNNSNSTLISLQAPTQNTTATKSAAIEFNEALTAHLPTVLGLKIKSNLQQNVTTTAGQQQQQQQQQQAQQQQQTSTVPINTNPNSLLKQQLRAGLKELIDVTITNATNTTNTLSQTNAPNANSNTNVSHLETQEACSALQSLANVAERQAQNNIQPPSANNLHHQFLLHMAANPILKSSGEFFQQQNALLMREEEHNLDLLMDQSDKSDPEMLTLADENAGLDYSTGNETGGGNQTGSNEQLDTSTNSGSNNNNDGSNNTTPRAKNSSGKPVQRRRIRRKAQSSIDDQAEQLTEMSVRGLDLFRYASINEGVYQCTECAKENMQKTFKNKYSFQRHAFLYHEGKHRKVFPCPLCGKEFSRPDKMKNHMKMTHESFVAKEIQNFNPLNYLITAAGEMQASFTTTNTTNTLTSSNVVSTPQPLLNQLQANNPALSIMINNNDNNEETGLNLTQQQQQQQQQENLNDFNLHKPLKFPTDIEIKNEIVISPSPSPPPVTQPQTVSNIGSFSSNNTSTPISLAETLSMLKTTVQTTSSNATQLNAQRLEEVK
LOC111687900	NC_060952	XP_046806231.1	protein tramtrack, alpha isoform isoform X1	30.17	0.23	0.3	0.31	ATGAAGATGGCTTCACAGAGATTTTGTTTACGATGGAACAACCATCAGAGTAATCTTTTATCGGTTTTCGATCAGCTGCTGCATGCAGAAACTTTTACCGATGTCACATTGGCCGTTGATGGTCAATATCTTAAAGCACACAAAATGGTCCTCTCTGCCTGCAGTCCCTATTTTAATGCTTTATTCCTCAATCATCCCGAAAAACATCCAATTGTTATATTAAAAGATGTTCCATATGCCGATATGAAATCACTATTGGATTTCATGTATCGCGGTGAGGTGTCCGTTGATCAGGAACGTCTTACCGCCTTTTTACGGGTAGCCGAAAGTTTACGCATTAAAGGCTTAACAGAGGTTAACGATGATAAGCCCACAAATTCGGAACCCACACCCCAGCCTCCGCAATTGCAACGTATACAACCGTATATGGTGCAACAGCAGCAACAGCGTCATAAATCCCATCAAACATCAGCAATGAATAGCAGTAGTCATAGTGGACAAAATTCATCATCACAACAGCATTTACAGCAACAACAGCAACAGCAAACATTGCTTAGCTCTGCCCTGGCATCAATGCCTAAGAGAAAACGTGGCAGGCCACGTAAACTATCGGGCAGTGATGATGGTGATTACGATGAATTCGATGGTGAAATGGGTGATGGTAAAATGTGCAATGATTCTTATTCCGGCAATGATGATGGTTCCGATGATAATCAAAGAGATTCTGGCAATAATGATGATTTAAATGAAAGTCGCGATTCTGTCTCACCCTCTAAGAAATCAAAACAACAACAACAAATGAAGGATATTAGAAATCAACAGCAACAAGAAGACAACAGCACTTCCGTACATCTTATTACCAGTACTCCGGAATTGTCACAACGATTATTTGGTGTCAATAAAAACAACTTTAACAATACCACCACAATACCCATAACCACAACAACTGCATCCACAAATAACAACAGCAACAGTACATTGATATCACTACAAGCTCCCACACAAAATACAACAGCAACAAAATCCGCAGCTATAGAATTCAATGAAGCCTTAACAGCACATTTGCCCACCGTATTAGGTTTGAAAATTAAAAGTAATTTACAACAAAATGTTACAACAACAGCTGGACAACAACAACAGCAGCAGCAGCAACAACAAGCTCAACAGCAGCAACAAACATCTACAGTGCCAATTAATACTAATCCCAACTCGTTATTAAAACAACAATTACGAGCCGGACTTAAAGAATTAATCGATGTTACCATAACAAATGCCACCAACACCACCAATACTTTGAGTCAAACTAACGCTCCCAACGCTAACTCCAATACCAATGTCAGCCATTTGGAAACTCAAGAGGCCTGCTCAGCCTTACAATCTCTGGCCAATGTAGCTGAACGTCAGGCTCAAAATAACATACAACCACCATCGGCCAATAATTTACATCATCAATTCCTTTTACATATGGCAGCAAATCCTATACTTAAATCCAGTGGAGAATTTTTTCAACAACAAAACGCCTTGTTGATGAGGGAGGAGGAACATAATTTGGATTTGTTAATGGATCAAAGTGACAAATCCGATCCGGAAATGTTAACATTGGCCGATGAAAATGCCGGTTTAGATTATAGCACTGGCAATGAAACCGGTGGTGGTAATCAAACAGGCAGCAATGAACAGTTGGATACATCAACCAACTCGGGAAGCAATAATAATAACGATGGTTCGAATAATACAACACCACGTGCTAAAAATTCTTCCGGCAAACCTGTACAGCGCAGGCGCATAAGACGTAAAGCTCAATCTTCTATAGACGATCAAGCTGAACAATTGACTGAGATGTCAGTTAGAGGTTTAGATCTCTTCCGTTATGCCAGTATAAACGAGGGTGTCTATCAGTGTACCGAATGTGCCAAGGAAAATATGCAGAAAACCTTTAAAAACAAATACAGTTTTCAACGTCATGCCTTCCTTTATCACGAAGGCAAACATCGTAAAGTCTTCCCATGTCCCTTGTGTGGCAAGGAATTTTCTCGTCCTGATAAAATGAAAAATCACATGAAAATGACTCATGAATCGTTTGTGGCCAAGGAAATACAAAATTTTAATCCTTTAAATTATTTAATAACGGCTGCTGGTGAAATGCAAGCTTCCTTTACAACAACCAACACTACTAATACACTAACGTCCAGCAATGTGGTGTCGACACCACAGCCTTTATTAAATCAACTACAGGCCAATAATCCCGCTTTAAGTATAATGATTAATAATAATGATAATAATGAGGAGACGGGACTTAATTTAACGCAACAGCAGCAGCAACAGCAACAACAAGAAAATCTTAATGATTTTAATTTACACAAACCCTTGAAATTTCCCACTGATATTGAAATTAAAAATGAAATTGTAATCTCACCTTCACCATCCCCACCGCCAGTAACACAGCCACAAACTGTGTCAAATATTGGAAGTTTTAGCAGTAACAACACCTCTACTCCCATTTCTTTAGCTGAAACACTATCAATGCTCAAAACTACGGTACAAACTACCAGCAGCAACGCCACACAATTAAATGCCCAGAGATTGGAAGAGGTGAAATAA	MKMASQRFCLRWNNHQSNLLSVFDQLLHAETFTDVTLAVDGQYLKAHKMVLSACSPYFNALFLNHPEKHPIVILKDVPYADMKSLLDFMYRGEVSVDQERLTAFLRVAESLRIKGLTEVNDDKPTNSEPTPQPPQLQRIQPYMVQQQQQRHKSHQTSAMNSSSHSGQNSSSQQHLQQQQQQQTLLSSALASMPKRKRGRPRKLSGSDDGDYDEFDGEMGDGKMCNDSYSGNDDGSDDNQRDSGNNDDLNESRDSVSPSKKSKQQQQMKDIRNQQQQEDNSTSVHLITSTPELSQRLFGVNKNNFNNTTTIPITTTTASTNNNSNSTLISLQAPTQNTTATKSAAIEFNEALTAHLPTVLGLKIKSNLQQNVTTTAGQQQQQQQQQQAQQQQQTSTVPINTNPNSLLKQQLRAGLKELIDVTITNATNTTNTLSQTNAPNANSNTNVSHLETQEACSALQSLANVAERQAQNNIQPPSANNLHHQFLLHMAANPILKSSGEFFQQQNALLMREEEHNLDLLMDQSDKSDPEMLTLADENAGLDYSTGNETGGGNQTGSNEQLDTSTNSGSNNNNDGSNNTTPRAKNSSGKPVQRRRIRRKAQSSIDDQAEQLTEMSVRGLDLFRYASINEGVYQCTECAKENMQKTFKNKYSFQRHAFLYHEGKHRKVFPCPLCGKEFSRPDKMKNHMKMTHESFVAKEIQNFNPLNYLITAAGEMQASFTTTNTTNTLTSSNVVSTPQPLLNQLQANNPALSIMINNNDNNEETGLNLTQQQQQQQQQENLNDFNLHKPLKFPTDIEIKNEIVISPSPSPPPVTQPQTVSNIGSFSSNNTSTPISLAETLSMLKTTVQTTSSNATQLNAQRLEEVK
LOC124419734	NC_060949	XP_046806230.1	uncharacterized protein LOC124419734	0	0	0	0	ATGTCTCCCTATCACGCGTTGTTTGGCTTAAATATGATAACTCATGGTTCATCATATTCCCTACTACGAAATTTAAAAATATTAGATGAACCAATTGCGTCCGTGTCCCGTGCAGATAATTTACAACTAATACGTAAAGATTTACAGAAGTACCTAAAACGAGCTTATGAACAAAACCAACAAACATACAATCTACGAACCAGGCCCGAAACGTTTCACGTTGGCCGGGTGGTATTGAGACGCAATTTTGTACAGAGTAACATGGAGAAACATTTCAATAGTAAATTAGCACCTTTATTCGTTAAAGCAAAAGTTAAGGAGAAATTGGGAAGGCATTACTATGCTTTAGTAGATTTGGAAGATAAACCAATAGGCACTTACCATGCCAAGGACATCCGTTTATGA	MSPYHALFGLNMITHGSSYSLLRNLKILDEPIASVSRADNLQLIRKDLQKYLKRAYEQNQQTYNLRTRPETFHVGRVVLRRNFVQSNMEKHFNSKLAPLFVKAKVKEKLGRHYYALVDLEDKPIGTYHAKDIRL
LOC124419735	NC_060952	XP_046806229.1	uncharacterized protein LOC124419735	1	0.04	0.07	0.05	ATGAAATTGATTTCATTATTAGTAAATATTTTAGTAATTTTTCAAATTGTAATAGTAATTAAAGGTATTAATAATAATTGGAAAGAATCTAAATGGTTGCTATACAAAGAGGATTTATATTATGTTATTAATACTCCAAATTATTTTTCATATCACGAAGCCCAGATGTTTTGTCTAGACAATGGCATGATCAATTTTATACAGCCAATGGAATATGTTGGATTAGGAATCTTATTAACAGAACAATTTGGAAAAAAATATCCCTTATGGTTATTGGATGAGAAATTTGTATATGGTAGTACGTCAATGAATCCGATTTTTGAAAACTGTACTGCATTAGATAAAAATGAATCGACTAAAATGAATTGTACAACTAAATTAGGTTTAATTTGTAAAGCGACAATTTTCGGAGGAATTATACAATACAGAAATGGTACTCATCTTGAAATGAACATAGATGAAGTCAATCGTTTCTGTAATCCCACATCGAATGAATATGACAAGTTAATAGAATTTTGTTTATTAATGTTTAATCAGCCAATGTTATATGTTTAG	MKLISLLVNILVIFQIVIVIKGINNNWKESKWLLYKEDLYYVINTPNYFSYHEAQMFCLDNGMINFIQPMEYVGLGILLTEQFGKKYPLWLLDEKFVYGSTSMNPIFENCTALDKNESTKMNCTTKLGLICKATIFGGIIQYRNGTHLEMNIDEVNRFCNPTSNEYDKLIEFCLLMFNQPMLYV
LOC111675994	NC_060952	XP_046806228.1	rho guanine nucleotide exchange factor 17 isoform X2	162.5	0.97	1.33	1.3	ATGACACACAATCGTGAAAATTTACGTTTAAGTTTGCACGATTTGCAACAGACCACTACAGCACCCATTAATTCATCATCCAGTTCATCTAGTGTATCGCAATCCATGTCAGTGATAGCAAATCAGGCCATAACCACGGTGGCCAATAAATTTACCAAAGGTGGAGCATATCAAAATGATAAATGTGAAAGATTGAAAAAAATGACATCGATAACATGTTCAGATTCTGAAGATGATTCCGAGAGACGAATACAATTGGATGGCGGTGGCGGTGGTGGAGGTGTTACAAATAAATGGAATGTTGGTGGTTATGAGGGTGACACCCGCACCCATATAGTCCAAGAAATATTCCGCAATGAACAATCGTATGTTGAGTCTCTGCAAACCATGGTCAATCGTTATTTAAAGGTTTTAAAATCACCCGAACATGCTGGCATTATTGAAGCTCGTACTGTTGATGAGATTTTCTTTATGGTTCCCGATATTTTGGAAATACATGAGAAATTTTTATCCGAACTACGCAATCGTCTGGATAATTGGGATACTCAACAGAAAGTCGGTGATGCTTTTATGGAAACGTTCTCCAAACTGGAAGTCTTGGAAGTTTACACTTCGTTTGTTAATAACTGCAGTCGTGCCAAGAATGCTATACGCAATACTAAACATCAGAGACCTGCATTTGCAAAATTCTTGGAGACAACCGCTCGAGAACATAAGGGAAAGTTAACATTGGATTATTTGCTTATTAAACCAGTACAAAAGTTTCCAAATTACGAGTTACTATTTCAAAGACTTATCAAACACACCGATCACGATCATCCCGATCAAAAGCACCTGCAAGACGTCTTAAAGCTTGTCCACGACATACTAGTGCACATCAATTGCAAAGAGCGAGAAATACTCGAAAATGGTCAAAGAGAGGCAACACTCAGAGAGTTAGAGGGAGTGATCGAAGGTATAACAGATCTCATAGCACCAGATCGACAATTTTTACTCTTCGATTTGGTGACAATGCCTTCGGGCCAAGGTGCACGCAAAGAAAGAGGTTTCTTTCTCTTCAACGATCTATTAGTGTTGACGAGCATTAAGAAACGTAGCGGCACTATACGCAAACCTAATACCTCCATTTGCCCGGGTACGGTGGCCTCAACATTGGATACAAATAAATATAAATTCTTAACAAAGATTTCTCTAGATTGTTTGGAAATTGTTAAAACAAAAGATGAAAATGTTAAACGTATAATGACTGAAATTGAAAATTTGGCTGATGATTGCAATAAATTGCAACAGATCAGCGATATAACCGCCACTCTTAAATGTCCTCATCAGTATTTGGAAGATGTTATTAGAGAATTGCATCGTGATGTACAGCGCCAATTGTCAGAGAGACAAACGAATGATGCTCAATTGAATATGCTCGAATTAGGTGTAAACTCACCAAATGGTACTCAGAAATTATGCATAGTTTTTAGTAAGTCTGAAAAGAGAACCCAATGGGAGGAAACATTTAACGAAGCCAAACAAAAATTAGCCGCCACTTTAGAGAAACATCCCATACCTGAATTTCTAACCTCCATACCGATACGTAAAACTAGAGCTGGTCTCCAATTCACCTGTGCCGCCGCTACTTTAAGTGAAAAACGTGATGTCTGGGTTTGCAACAGTGATGGCTATGTGGGTCAAGTCTGTATTATGTCGCTACATCCTGAACCGAATGTGACCAGTTGTAATGGTGTTTGTAATGCTCGTATTCTCTGCGTTGCTTCTGTACCTGCTTATAATGCTCATAAAGCTTCCATCAAATCCAACTCCTCTAATGAAGAACACTCTGCATCATTGTCATCGGGACAACAGCAGCGTTCTTCTCTACCCCCTAATAGTTATACTCAACAGTTGTTAGATTATCGTAAGAGCATTTCACCCAACTATTCCACACCCAACTCGGCCATTGGTACACCCGAAAAGAAACGAAGTGATAAGACACAAGCTAAAGCTGCATCGGCGACTGCCGATTTGGCGGCGGGAGCAACAACAGCGGCAGCAGCAGCTGGCAATAGTAGTGATATTCAATTAGATTTAAATTTAAGTTCGAGTGATGAAGAGGCTGATCCCAATGCTGCAGCTGCTATTTTGGGTGGTGGAAGTGGTGCATCTATGTCGGCTGGATCTATTGTGGCGCCATGTGAACGAGTACCAAGTCCTGCACCTTCAACACACACTACCGGCTCAACGTCTACGGCCTCGACGGCAATTGTTGGCAGTAGTGGTACTTTATATCATGGTCATCAGGACTCAAATCCTGAAGAAAGTGATGGCAATCAATCAACCATGTGGATTGGTACTGAAGACGGTTGTATACATGTCTACAATAGTACCGACAACATACGCATCAAAAAGAATCGTATTAAAATTGAACATCATTCGGCAGTCTATTCCATACTGTACCTGGACAATCGTGTATTTGTGGCTTTAGCCAATGGTGATATTTGTGTATATTTACGAGATGGCATAGCCTGGAATACTACTTCATCGCATTGTTTATCGATTGGTACCGTAACAAGTCCCGTAACCAAATTGCTCAATGTTCACGGCAGATTGTGGTGTTCGATACAGGGCATTATTAAGGTTTTGGATATTGATACATTGGCGGTAATTAATCAAATACAAATTTCCTCGGATTCCAAGCCCATAACAAATATGTGTGTTTCCAATAATTATGTATGGATATCAATACAAAATTCAGCTCATATTAAATGTTTTCATTCCAATACCCATCAATTAATCACTGAAGTTAATTTGGCACAGGCTGTGAATAAAATGCTTTCAAATTGTGATGAAATTATACGTCAACATAAGGCTGCTTGCTTAAGGGTCACTTCCCTACTCTCTTGTCGTGACCTGATCTGGATTGGCACCAGTGCCGGAGTATTACTCACCATACCAGCTCAAGGTTACGACAAGGGTACCACCAATGTTGTACCCACTGGTATACCCCATGGACACACCGGACATGTACGATTCCTAACATTTGTAGAAACTTCAGGTACCTCTACCGCCAATTCCAGCACTGAAAGTTCTTCAAGTTGTAAAACAGAAGCAGAGTCTTCCTCTTCGGCTGGTTCGAAATCTCCCAAACCCCAAAAGGATAATGCACAAACAAATCAGGCCAATGCTGGTGGAAGTGCTGCAAATATACTTATTATATCGGGAGGTGATGGTTATGAGGATTTCCGCAATTCGGGTGCCAATTCGTTGAGTGAAATTGCCGGTCGCGAGGACAGCACGAATCATCTGCTGATATGGCAAATTTGA	MTHNRENLRLSLHDLQQTTTAPINSSSSSSSVSQSMSVIANQAITTVANKFTKGGAYQNDKCERLKKMTSITCSDSEDDSERRIQLDGGGGGGGVTNKWNVGGYEGDTRTHIVQEIFRNEQSYVESLQTMVNRYLKVLKSPEHAGIIEARTVDEIFFMVPDILEIHEKFLSELRNRLDNWDTQQKVGDAFMETFSKLEVLEVYTSFVNNCSRAKNAIRNTKHQRPAFAKFLETTAREHKGKLTLDYLLIKPVQKFPNYELLFQRLIKHTDHDHPDQKHLQDVLKLVHDILVHINCKEREILENGQREATLRELEGVIEGITDLIAPDRQFLLFDLVTMPSGQGARKERGFFLFNDLLVLTSIKKRSGTIRKPNTSICPGTVASTLDTNKYKFLTKISLDCLEIVKTKDENVKRIMTEIENLADDCNKLQQISDITATLKCPHQYLEDVIRELHRDVQRQLSERQTNDAQLNMLELGVNSPNGTQKLCIVFSKSEKRTQWEETFNEAKQKLAATLEKHPIPEFLTSIPIRKTRAGLQFTCAAATLSEKRDVWVCNSDGYVGQVCIMSLHPEPNVTSCNGVCNARILCVASVPAYNAHKASIKSNSSNEEHSASLSSGQQQRSSLPPNSYTQQLLDYRKSISPNYSTPNSAIGTPEKKRSDKTQAKAASATADLAAGATTAAAAAGNSSDIQLDLNLSSSDEEADPNAAAAILGGGSGASMSAGSIVAPCERVPSPAPSTHTTGSTSTASTAIVGSSGTLYHGHQDSNPEESDGNQSTMWIGTEDGCIHVYNSTDNIRIKKNRIKIEHHSAVYSILYLDNRVFVALANGDICVYLRDGIAWNTTSSHCLSIGTVTSPVTKLLNVHGRLWCSIQGIIKVLDIDTLAVINQIQISSDSKPITNMCVSNNYVWISIQNSAHIKCFHSNTHQLITEVNLAQAVNKMLSNCDEIIRQHKAACLRVTSLLSCRDLIWIGTSAGVLLTIPAQGYDKGTTNVVPTGIPHGHTGHVRFLTFVETSGTSTANSSTESSSSCKTEAESSSSAGSKSPKPQKDNAQTNQANAGGSAANILIISGGDGYEDFRNSGANSLSEIAGREDSTNHLLIWQI
LOC111675994	NC_060952	XP_046806227.1	uncharacterized protein LOC111675994 isoform X1	326.5	0.68	0.87	0.91	ATGCCCGAAGCTAGTACAACAAAACAAAATGAAGAAATTGCCACGATGTCTACACGAGCAAATTACGACAACGGTACAACGAGCAAATTACCCGTATACAAGTGGAACAGATCAAATTCCATTAATGTTACTTATATACCTTTACTCGAACGCCACAACCATGGTTTGCGTTCCAACGATAATGATCTTATCGCTTATGTCAACGATTTGTGTCAAAATGATGCCTGCAGTTTAAGATCGTCGAATGGTTCGAATCTGTGCTGTTGTTCCCAGAGAACAAACTCTTCCTCGTGTTGGCACTTGAAAAGGAAACAGATTATACGACAAAGTTCACATGCTTCGGCTAAAAATAGAATTGACATTAGTTTGACAGAAATAGCAACACACTCGACGAAAAAATCTATATCTTTGCCGGCAACACCAAATCTAAGTCAACTACGAAGACCTGTTAGATCAAGCTATAAAAAATTAAATGAACAGCAAACAACGTTTACAACGGAAGCCATCATACACATGCCTTTAACGTATGAACAATTTCGAAAAAGACAACAATTTCAAACACAAACACTAAAAACACCAACCAACTCAACTTCACCACTTTCATGCTCACCTACAGCAATAACGACAGCAGCAACAACACCCACATCATCAGCAACATCAACAGTAACATCATCAACAGCATCTAAGAAACTCAACACATCAACAAGATCCATGTTGTTGAAACATCGTTCGGTACGTTATGAGGAGACAACAACAACATCAACACCTTACAATCAACCACTTGACAATTCCACCACCAACACCAACAATTCTCTTCCAAATGATCAGCAACATTTTGCAAACAATAATAACAACAACAATATCAGCAATGCAACAATTAACAATAATAAAATGTCCAAAACCCAGGGATGTTTTCTACAAAACTGCTCATACCAAAATGAAAATGGAGAGCAGCAAACGAACAATACGAACAATTCACAAGAACATAAAATAACGAATACAACTCGTGGTGATGGTATTGGTGTTGTTGGCGGAGGTGGATTTCTACGCTGCGAGCATTGTTGTGAGAGTATGGGCAGTCTACGACAACAATCACAACCATCGAATGGCCAACGTTTAACAGCAAAAACAAATAATGGCCAAAATACAAAATATTCCAAATCCACCTCACTTGGCTCCGATCATTATCAGCGATCAGATTCGGAAACAGTCTCAGAATTGTCGTCGTATCGCTTTGTAACGGATGAAGATATTGGCATCGTAGTGAATGTGAATGATAAATTTTCGTCGTCGCAGTCGCCATTGTCTTCGAGTGAAAATGAAAATCAAATCAAACGGTTTACGGAATGTGTGAGTAATGATGTTGAGGAAACTTATGACGACAACGATTTAAAAGAATATATAAATTCTAGAACAACAACAACTAAACAACAACAGCACCACGAAACGAATAATTTTAAAAATAAAAATGAATATACTAAACAACAAGAAAACGAACAACAACAACAAAAACAATATCAGCAGCAACAACAGCCGCTGAAACAGCAACAAAAACACGATCATTATTATATTGATTTGGATCATAATAAAACGTTACGCGCGCCTAGTGTACAAACGCCTACAAATTGTTGTTATACAATTGATAAATCCCATAGTGATCAGTTTATACCATATGTTGCTAGCAACAACAACAACAATAATAATAATATTAATAATTACAATAACAATATCACAAAACCGGTTAAAATACCCGTACGTAGTGAAAACATTATACCGGTTGATCTCAATTTAAACGATTGTAGTTTGTCCTCCTCTCTGCCCCGTAATTATGGCAGTAATTTTGATACCTGCTCTTTTGCCCGCCAACTGTACATAAGAAATTCTTTACGTTCTCAGAAAACGGCCCCGCCAGTGCCGCCTAAACCTATAACGGACTTAGACGATAAGGAGTCATCTTCGTATGATCCTCAAAAGTTTTATCGTAAATTGCAAAAGTTTGAAAAACAATCTTCGCTAATACAACAACAATCTTTGCCGCGTGAAATACCAAGTGCGCGTTCTCAGGAGAGATCTATTACTCCCGAGAGATGTGAATTATTGAATTGTTTTCCCTCCTATCGTAATCGTAATCAAGAGCAAAAGTCCTCTGAAAACGCAAATAACAGTGTATTAAACGAACATTCTCAACAAACGGAAAATTTTGAAGAATTATTAAATCACTCCAATAAAAACGGTTTTAACCCTTTAAATATCAATGGTCATATAAATAATAATAATAATAATAATAATAATAACAACAACAACAATAACAATATATTAATAAAAAGTGAATATTCTCTACCTAAACGAACTTTACGTTATGATAATCATGGACGTTTAAAATCCTCATTTCTAACCCAATTACCGGTCACAAACTATCGTCGCGCTTCACTGGACACTGACTCCTCGGCGAAATGTCATAGTCCTTCTTTCAATCTAAAACTAACACCAACTTTAACGCGTAAATTTCAATATTCTCCCAAACATACCATAACGAAAGAAATAAACGAAGAAACCGAAGAAGAAATCGAAGAAATAACTCCTTCGAACGCGAGTGTTATAAACGAGCAAAATAATAATAACCTTAATAATACATCACCTCCCCTACTTAATTCACCCACATCACCTGCACCAAGCACACGTTCACTTTTACCGCAAAAGAAATCCTATTCCTCACCCATAGTTCTACATCACGATCGTCTCTCCAGTCCGGTCTGGTTGAGTACGGATACTTTAGAATCTCATACATCATCATCACAAAAATGTCTCGATGAAGTGCAATCGAATTGCAGTGATCAGACTACGATATTTCATTTCGAACACGATAATTCGAATTCATCATCACCTTCTTCGCTATTGTACGGTAGTGTCGGTGGTGTAACTGTTGCCGGTCAACATTATCATTACGGCAGTAATTGTACCACGAATGGTGGTAATATATTTAAAGGACCTTTGTTAGTGAAACGTTTGCCGGCTATACAATCGTTTGGTTACATTCCCACACAATCGAGCTCCTTGGGCAGTGCTAATGTACGAGAGGAATTTGAAAAGGAGATCACTATGGAAAAACGACGTAATACTTTGGATCGTTTTCAACGTTTGGCATTTGGTCGAAAATCATCGGCCAATACAAACACCGCCAATAGTGCTAGCGATTCCACAGCAGCCAGCGGTTCAACGAAAAATCGCAAGTCTTCGGAAAAAACTGAAAAACTACGAGAATTGACCGAATTGTTAAGGGTGGGAGGAAATCGCTCTTCACCCACACCACCTCCAGTACCACCACCACGTAAACCCCGTTCCGGCATGCAGTCAGCTTCACATAGTTCTGAAACAACGGATGTGAGTGATCACTTAGCGGGCACACCACCGACGTCATTATTGGTGCCATCACCATCGACGTCGACAGCAGCAGAAACTTCTGTACACGACGATGGTTTGCTGTCATTTATGTCGTCTAACAGCGATGATATATTGCCTATGGATCAAGAAGAACATGCCAACAACAGCACCTCAAAATCTTCAAGCAATTTACAAAAGTCAGATGAGGGAGCGGAGTACAAGGGTCGCGTACAATTAAAAGTAAACAATACACAAGATTCCAAGCACACAACAGCTACCACAGCCACATCAATGACACCAACCACCTCACCGCTCTCCTCTCCCACCATCAAAACAAACGCCAGTCTCTCCAATTTGGATTTGCTGATACAAAAACAACTACGAGAAAAATCAAAATCCCCTCCTCCACCACCACCACCACCGCCGTTTCCACATTCTAGCAGAAAAGAGCATGCTGCTGCTTGTGCTGCTTCTGGCGATGAGATCGATGGTGATTTGGAATTTAATGATTCGCTATGTAGTACGCATATTGCAACGAAACTAGACAAACCAGAATCGCGCACGGTTATAGGCTCCTATTGTCAGAAGGGCATACCATTTCGTTCGGCTTCATTTTCGGCTATCGACTACGCGGCGGGTAAATACAAGAAATCTGCCCTAAGTGCTTTAAGAGATCGTTTAAGGCGTGAAAAGGCTGTAGAATCTACCAGTCCTACCAGTTCCATATTCAACAGTGTTGTAGATAACCTCACCTGGCCACGTAAAAAACTGGAGGAAGAGGAAACAAAAGAAAACCCGGAAGCCATTGAGGCTGACACCAAACCTAAACCAGATTGGATTTATATTCCCCTAAAAGAGAAATCAGAACTCAGTATTAATTTGTGTTATGGTCAGGATAAGGCCTTGGAGGATGTTATGGAGTCTCCCGATTTAATACCTGAAGAAGAGGTATTTATGGCCGATACCATACAAGAAGTACCTGATAAAATGGAGGCAGCTTGTGTGGCCACCATGGTGGCGGCTCATGCAAAAATGGAATCTCTAACCGATACCATACAATCGGATAACGATTACATTATAGATGAATCACAAGTTCCCATAACAGTGGAATCTAAAGATCTGCAAGAAGCTAAATCGGATAGTTTAGAGGAAACCGCAGAGGAAGAGGTAAAACCTTTAATAAATCCTCTAAATGACATATTTGAACCCAATCTGGCCACTCTAATGGAGGAACAAATACCTTTGGAATCTCCACCGGATAATTTTCTGCAGACTGCCACTACTTGCCTTATCCCAGTACCGGTTTATGAGTGTGCAGCCCAAGAATGGGGTTTGGAAAATCCCCCACAGGAATGGGTGGAGGCTACTCCAGAAAAATTTGATGTGATACCTGAAACCATACAACCCTTAATATCCCTGGATATTTGTCAAGTAGAAAATGCTGAAACTAAAAATCAAAATGAAATAGTGCCCACCATATCAGTGTCACGTTCATCCGATGAATTAGATGAAACTGCTATTTTACGTAAACAGCAAGACCGACAGACAGAAAGCATGGATACAGATTTAGATAATACCGTAGAAAGAAGACAGCCTTCTTTGGATACGACAGATGTTAAAAAACGTTATAGTCATGATGACATGGAGCTAATAAGTGAAAAGGTATCGTCTTTAGAAAACATACCCACACGTCATAGTGCTGATGAAAGACGCAAGGCTGATATGTCGAAACGGCGTAAGGGTATTTATATAGAAAATTGGCATGACCATGCAGAGGGTGAAATCACCGCCTCAGTACCCAAAACTTTGGCTTTAGATATAACCATAGCCAATCTGAATGCCATTAAACCAGATACTCCCGAAGATAATATTATGTATATAAACAGTCCCATAACTGATGACAATCGCACGCCCGCCTCTTTATATTCCTTCGATCTCAATACTCCCGAAGCTGAGTGTCAAAACTCACCGGTGTGGACTATCAAAAACCCCATTATGGGTAGTTTTAGCCTTCAGAGTTCAGAGGAAAAAGATGATATTCCATTAGCTTCGCCACCCGTCTCGTTAAGTACATCTCACATAAGTTTACCACGAAATAATAAAAGTTATCCTTATCTACGCACCGATTCGGTATCGGATAATGAAAGTGATCGTACACCACCACCTTCACGTGATCGTACCAGTCCTGCTTTAAGTGATTATGATTTTAAACGTTATTCCAAGCGTCCGCTGCGAGGGCCATATGGCCAGATGTTGGAGGCGGAAATGAAGAAACCCAACAAAATGCATTTTGAAGAGATTTTAGAGGATCTAAGGGAGTCAGATGTTTCCATACAACCGAGGCGCCAGCGTTCTATACATGATGACGCAGGTGGTCGTAGTAATGTGCCCCACTATTCCAATTCGATGCGTGTGCGTAAAACAACGAATAACACATATTTGCCAGTACCACAACATACGCGTGCCGCCTCAACACCTTCGCAAATTGAAAATATAAGCAGTAGCGGCAGTAGAAGTGGCGCCTCTAGCACTGAACACTACGATGATGATGATGCGATTATCAAAGTTAAACCGTTAGAGAAAAAATGTCAAAGTACTTTGGATACCACAACCATTGGCAGAGATGATATACTAACTGCAACAACAACACCCGTTGCAGTGGCAACAACTGTAGCCACATCGCCAACGACAACAACTAAAGCTGGAAAATCATCTAAAAATGCAATACTATTGCAACGCGAACAAAAACGAGCTTCTTCTGAAGCCCCCATCTCAAAGACGCACAGTAAACGCAGTCAATCTATGAGCAGCACTGAAAAACCAACTACAGCACATTTACAACATGTTCATCAACAAAAACGCAGTCTAGACGTTACAAATAGCAATAAAACAAATAAAAATAATCACAGTAATAATGCAACAACAGGCCACAAAGCTGCTGGAACAGTATCAGGACAAACAAGTAATACAACTTCGTCGTCATCGTCATCGACCACAAATATCCTGCCCACGCCTGAATTGTTGGCTCAGCTGTTAAAAGGTTCCAGTGAAAAATTACTCTCGGAACAACGTCAGCAAATGTATGCGGACACCCGCACCCATATAGTCCAAGAAATATTCCGCAATGAACAATCGTATGTTGAGTCTCTGCAAACCATGGTCAATCGTTATTTAAAGGTTTTAAAATCACCCGAACATGCTGGCATTATTGAAGCTCGTACTGTTGATGAGATTTTCTTTATGGTTCCCGATATTTTGGAAATACATGAGAAATTTTTATCCGAACTACGCAATCGTCTGGATAATTGGGATACTCAACAGAAAGTCGGTGATGCTTTTATGGAAACGTTCTCCAAACTGGAAGTCTTGGAAGTTTACACTTCGTTTGTTAATAACTGCAGTCGTGCCAAGAATGCTATACGCAATACTAAACATCAGAGACCTGCATTTGCAAAATTCTTGGAGACAACCGCTCGAGAACATAAGGGAAAGTTAACATTGGATTATTTGCTTATTAAACCAGTACAAAAGTTTCCAAATTACGAGTTACTATTTCAAAGACTTATCAAACACACCGATCACGATCATCCCGATCAAAAGCACCTGCAAGACGTCTTAAAGCTTGTCCACGACATACTAGTGCACATCAATTGCAAAGAGCGAGAAATACTCGAAAATGGTCAAAGAGAGGCAACACTCAGAGAGTTAGAGGGAGTGATCGAAGGTATAACAGATCTCATAGCACCAGATCGACAATTTTTACTCTTCGATTTGGTGACAATGCCTTCGGGCCAAGGTGCACGCAAAGAAAGAGGTTTCTTTCTCTTCAACGATCTATTAGTGTTGACGAGCATTAAGAAACGTAGCGGCACTATACGCAAACCTAATACCTCCATTTGCCCGGGTACGGTGGCCTCAACATTGGATACAAATAAATATAAATTCTTAACAAAGATTTCTCTAGATTGTTTGGAAATTGTTAAAACAAAAGATGAAAATGTTAAACGTATAATGACTGAAATTGAAAATTTGGCTGATGATTGCAATAAATTGCAACAGATCAGCGATATAACCGCCACTCTTAAATGTCCTCATCAGTATTTGGAAGATGTTATTAGAGAATTGCATCGTGATGTACAGCGCCAATTGTCAGAGAGACAAACGAATGATGCTCAATTGAATATGCTCGAATTAGGTGTAAACTCACCAAATGGTACTCAGAAATTATGCATAGTTTTTAGTAAGTCTGAAAAGAGAACCCAATGGGAGGAAACATTTAACGAAGCCAAACAAAAATTAGCCGCCACTTTAGAGAAACATCCCATACCTGAATTTCTAACCTCCATACCGATACGTAAAACTAGAGCTGGTCTCCAATTCACCTGTGCCGCCGCTACTTTAAGTGAAAAACGTGATGTCTGGGTTTGCAACAGTGATGGCTATGTGGGTCAAGTCTGTATTATGTCGCTACATCCTGAACCGAATGTGACCAGTTGTAATGGTGTTTGTAATGCTCGTATTCTCTGCGTTGCTTCTGTACCTGCTTATAATGCTCATAAAGCTTCCATCAAATCCAACTCCTCTAATGAAGAACACTCTGCATCATTGTCATCGGGACAACAGCAGCGTTCTTCTCTACCCCCTAATAGTTATACTCAACAGTTGTTAGATTATCGTAAGAGCATTTCACCCAACTATTCCACACCCAACTCGGCCATTGGTACACCCGAAAAGAAACGAAGTGATAAGACACAAGCTAAAGCTGCATCGGCGACTGCCGATTTGGCGGCGGGAGCAACAACAGCGGCAGCAGCAGCTGGCAATAGTAGTGATATTCAATTAGATTTAAATTTAAGTTCGAGTGATGAAGAGGCTGATCCCAATGCTGCAGCTGCTATTTTGGGTGGTGGAAGTGGTGCATCTATGTCGGCTGGATCTATTGTGGCGCCATGTGAACGAGTACCAAGTCCTGCACCTTCAACACACACTACCGGCTCAACGTCTACGGCCTCGACGGCAATTGTTGGCAGTAGTGGTACTTTATATCATGGTCATCAGGACTCAAATCCTGAAGAAAGTGATGGCAATCAATCAACCATGTGGATTGGTACTGAAGACGGTTGTATACATGTCTACAATAGTACCGACAACATACGCATCAAAAAGAATCGTATTAAAATTGAACATCATTCGGCAGTCTATTCCATACTGTACCTGGACAATCGTGTATTTGTGGCTTTAGCCAATGGTGATATTTGTGTATATTTACGAGATGGCATAGCCTGGAATACTACTTCATCGCATTGTTTATCGATTGGTACCGTAACAAGTCCCGTAACCAAATTGCTCAATGTTCACGGCAGATTGTGGTGTTCGATACAGGGCATTATTAAGGTTTTGGATATTGATACATTGGCGGTAATTAATCAAATACAAATTTCCTCGGATTCCAAGCCCATAACAAATATGTGTGTTTCCAATAATTATGTATGGATATCAATACAAAATTCAGCTCATATTAAATGTTTTCATTCCAATACCCATCAATTAATCACTGAAGTTAATTTGGCACAGGCTGTGAATAAAATGCTTTCAAATTGTGATGAAATTATACGTCAACATAAGGCTGCTTGCTTAAGGGTCACTTCCCTACTCTCTTGTCGTGACCTGATCTGGATTGGCACCAGTGCCGGAGTATTACTCACCATACCAGCTCAAGGTTACGACAAGGGTACCACCAATGTTGTACCCACTGGTATACCCCATGGACACACCGGACATGTACGATTCCTAACATTTGTAGAAACTTCAGGTACCTCTACCGCCAATTCCAGCACTGAAAGTTCTTCAAGTTGTAAAACAGAAGCAGAGTCTTCCTCTTCGGCTGGTTCGAAATCTCCCAAACCCCAAAAGGATAATGCACAAACAAATCAGGCCAATGCTGGTGGAAGTGCTGCAAATATACTTATTATATCGGGAGGTGATGGTTATGAGGATTTCCGCAATTCGGGTGCCAATTCGTTGAGTGAAATTGCCGGTCGCGAGGACAGCACGAATCATCTGCTGATATGGCAAATTTGA	MPEASTTKQNEEIATMSTRANYDNGTTSKLPVYKWNRSNSINVTYIPLLERHNHGLRSNDNDLIAYVNDLCQNDACSLRSSNGSNLCCCSQRTNSSSCWHLKRKQIIRQSSHASAKNRIDISLTEIATHSTKKSISLPATPNLSQLRRPVRSSYKKLNEQQTTFTTEAIIHMPLTYEQFRKRQQFQTQTLKTPTNSTSPLSCSPTAITTAATTPTSSATSTVTSSTASKKLNTSTRSMLLKHRSVRYEETTTTSTPYNQPLDNSTTNTNNSLPNDQQHFANNNNNNNISNATINNNKMSKTQGCFLQNCSYQNENGEQQTNNTNNSQEHKITNTTRGDGIGVVGGGGFLRCEHCCESMGSLRQQSQPSNGQRLTAKTNNGQNTKYSKSTSLGSDHYQRSDSETVSELSSYRFVTDEDIGIVVNVNDKFSSSQSPLSSSENENQIKRFTECVSNDVEETYDDNDLKEYINSRTTTTKQQQHHETNNFKNKNEYTKQQENEQQQQKQYQQQQQPLKQQQKHDHYYIDLDHNKTLRAPSVQTPTNCCYTIDKSHSDQFIPYVASNNNNNNNNINNYNNNITKPVKIPVRSENIIPVDLNLNDCSLSSSLPRNYGSNFDTCSFARQLYIRNSLRSQKTAPPVPPKPITDLDDKESSSYDPQKFYRKLQKFEKQSSLIQQQSLPREIPSARSQERSITPERCELLNCFPSYRNRNQEQKSSENANNSVLNEHSQQTENFEELLNHSNKNGFNPLNINGHINNNNNNNNNNNNNNNNILIKSEYSLPKRTLRYDNHGRLKSSFLTQLPVTNYRRASLDTDSSAKCHSPSFNLKLTPTLTRKFQYSPKHTITKEINEETEEEIEEITPSNASVINEQNNNNLNNTSPPLLNSPTSPAPSTRSLLPQKKSYSSPIVLHHDRLSSPVWLSTDTLESHTSSSQKCLDEVQSNCSDQTTIFHFEHDNSNSSSPSSLLYGSVGGVTVAGQHYHYGSNCTTNGGNIFKGPLLVKRLPAIQSFGYIPTQSSSLGSANVREEFEKEITMEKRRNTLDRFQRLAFGRKSSANTNTANSASDSTAASGSTKNRKSSEKTEKLRELTELLRVGGNRSSPTPPPVPPPRKPRSGMQSASHSSETTDVSDHLAGTPPTSLLVPSPSTSTAAETSVHDDGLLSFMSSNSDDILPMDQEEHANNSTSKSSSNLQKSDEGAEYKGRVQLKVNNTQDSKHTTATTATSMTPTTSPLSSPTIKTNASLSNLDLLIQKQLREKSKSPPPPPPPPPFPHSSRKEHAAACAASGDEIDGDLEFNDSLCSTHIATKLDKPESRTVIGSYCQKGIPFRSASFSAIDYAAGKYKKSALSALRDRLRREKAVESTSPTSSIFNSVVDNLTWPRKKLEEEETKENPEAIEADTKPKPDWIYIPLKEKSELSINLCYGQDKALEDVMESPDLIPEEEVFMADTIQEVPDKMEAACVATMVAAHAKMESLTDTIQSDNDYIIDESQVPITVESKDLQEAKSDSLEETAEEEVKPLINPLNDIFEPNLATLMEEQIPLESPPDNFLQTATTCLIPVPVYECAAQEWGLENPPQEWVEATPEKFDVIPETIQPLISLDICQVENAETKNQNEIVPTISVSRSSDELDETAILRKQQDRQTESMDTDLDNTVERRQPSLDTTDVKKRYSHDDMELISEKVSSLENIPTRHSADERRKADMSKRRKGIYIENWHDHAEGEITASVPKTLALDITIANLNAIKPDTPEDNIMYINSPITDDNRTPASLYSFDLNTPEAECQNSPVWTIKNPIMGSFSLQSSEEKDDIPLASPPVSLSTSHISLPRNNKSYPYLRTDSVSDNESDRTPPPSRDRTSPALSDYDFKRYSKRPLRGPYGQMLEAEMKKPNKMHFEEILEDLRESDVSIQPRRQRSIHDDAGGRSNVPHYSNSMRVRKTTNNTYLPVPQHTRAASTPSQIENISSSGSRSGASSTEHYDDDDAIIKVKPLEKKCQSTLDTTTIGRDDILTATTTPVAVATTVATSPTTTTKAGKSSKNAILLQREQKRASSEAPISKTHSKRSQSMSSTEKPTTAHLQHVHQQKRSLDVTNSNKTNKNNHSNNATTGHKAAGTVSGQTSNTTSSSSSSTTNILPTPELLAQLLKGSSEKLLSEQRQQMYADTRTHIVQEIFRNEQSYVESLQTMVNRYLKVLKSPEHAGIIEARTVDEIFFMVPDILEIHEKFLSELRNRLDNWDTQQKVGDAFMETFSKLEVLEVYTSFVNNCSRAKNAIRNTKHQRPAFAKFLETTAREHKGKLTLDYLLIKPVQKFPNYELLFQRLIKHTDHDHPDQKHLQDVLKLVHDILVHINCKEREILENGQREATLRELEGVIEGITDLIAPDRQFLLFDLVTMPSGQGARKERGFFLFNDLLVLTSIKKRSGTIRKPNTSICPGTVASTLDTNKYKFLTKISLDCLEIVKTKDENVKRIMTEIENLADDCNKLQQISDITATLKCPHQYLEDVIRELHRDVQRQLSERQTNDAQLNMLELGVNSPNGTQKLCIVFSKSEKRTQWEETFNEAKQKLAATLEKHPIPEFLTSIPIRKTRAGLQFTCAAATLSEKRDVWVCNSDGYVGQVCIMSLHPEPNVTSCNGVCNARILCVASVPAYNAHKASIKSNSSNEEHSASLSSGQQQRSSLPPNSYTQQLLDYRKSISPNYSTPNSAIGTPEKKRSDKTQAKAASATADLAAGATTAAAAAGNSSDIQLDLNLSSSDEEADPNAAAAILGGGSGASMSAGSIVAPCERVPSPAPSTHTTGSTSTASTAIVGSSGTLYHGHQDSNPEESDGNQSTMWIGTEDGCIHVYNSTDNIRIKKNRIKIEHHSAVYSILYLDNRVFVALANGDICVYLRDGIAWNTTSSHCLSIGTVTSPVTKLLNVHGRLWCSIQGIIKVLDIDTLAVINQIQISSDSKPITNMCVSNNYVWISIQNSAHIKCFHSNTHQLITEVNLAQAVNKMLSNCDEIIRQHKAACLRVTSLLSCRDLIWIGTSAGVLLTIPAQGYDKGTTNVVPTGIPHGHTGHVRFLTFVETSGTSTANSSTESSSSCKTEAESSSSAGSKSPKPQKDNAQTNQANAGGSAANILIISGGDGYEDFRNSGANSLSEIAGREDSTNHLLIWQI
LOC111687216	NC_060952	XP_046806226.1	N-acetyl-D-glucosamine kinase	224	4.65	5.98	6.23	ATGGTTGGCATTGCTGAATGTGCCCGACGTATTGCCGATATGATTGAGCGTGCGAAAACCGATGCAAATATACCGCAAGAGACACGTTTAACAAGTTTGGGCTTAAGTTTAAGCGGTTGCGAACAGGAGGCCACCAACCATGAATTGGAAATGGAGTTGCGCACTTCTTTTCCCGATATAGCCGAACATTATTATGTATGCAGCGATACTATGGGCAGTATTTTTACAGCTTCTCCCAGTGGTGGTATGGTACTGATATCGGGTACCGGTTCAAACGCCCTATTGAAAAATCCGGATGGAACTTCATTTAGCTGCGGTGGTTGGGGGCATTTCTTGGGTGATGAGGGTAGTGCCTGGTATATTTCCCATCGTGCCATGAAGCTGGTCTTCGAAGACATGGATAATTTCTGCAAATCGCCATATCCCGTCGAAACTGTTTGGAAACTTATACAGGAACACTTTAATATACAAACACGTCTCGATTTATTGCCACACTGTTATGCCAAATTCGATAAACCCTTCTATGCCAGTCTGTGCAAAAAACTCTCACATGCCGCCGAACAAGGTGATGAACTATCGAAATTTCTCTTTCGTGAGGCGGGTGCACATATAGCCATTCATATCAATTCGCTAGCACCAAAAGTTCACAATGATCTAGTTAGAGAGGGTGATTTAAATGTCGTCTGTGTTGGTTCGGTATGGCTCAGTTGGCCTCTCCTTAAAGATGGTTTTATACAGGAATTGAAAAAGGCCCATATACCGTTTGGCCTTAAGCTAATACGTATTACGAAATGTATGGCTTATGGTGCCTGTTATTTGGGAGCCGATAGTATTAAATTTCCCTTACCACGTAATTATTTAAATAATTACAAAGTAATGTATCACTATGAACAAAGTCACACTAATGGTAATGTGACTATCAATGGTAATCACTCAAACTCTAATGAATAA	MVGIAECARRIADMIERAKTDANIPQETRLTSLGLSLSGCEQEATNHELEMELRTSFPDIAEHYYVCSDTMGSIFTASPSGGMVLISGTGSNALLKNPDGTSFSCGGWGHFLGDEGSAWYISHRAMKLVFEDMDNFCKSPYPVETVWKLIQEHFNIQTRLDLLPHCYAKFDKPFYASLCKKLSHAAEQGDELSKFLFREAGAHIAIHINSLAPKVHNDLVREGDLNVVCVGSVWLSWPLLKDGFIQELKKAHIPFGLKLIRITKCMAYGACYLGADSIKFPLPRNYLNNYKVMYHYEQSHTNGNVTINGNHSNSNE
LOC111680545	NC_060950	XP_046806225.1	U2 small nuclear ribonucleoprotein auxiliary factor 35 kDa subunit-related protein 2 isoform X2	31.75	0.57	0.72	0.77	ATGGCCAAAACAGCTGATTTACGAAAAAAATCAAAACAAAAAATTCCAGACGAAAACAAGAACAAGAGTATATACGCACGCCGCTTTTTTTTATTTGATTTAAATGAAAAAAATCAAAAATTTTCTATATTCATGGAACAAACAACCAATAGAAGAAGAGACTGGCGCAAACTGGTGAAAAAATTGCAAAGAAAACGCCGAAGACAAAAAATTGCCCAACAAAGGGATAAGAATTTACAGGAAGTTGAGTTAGAAAAGCTAAAAGATCCCTTATACAAAACGAAGATGGAACAACAAGAGCAACTTGAACAGCAACAACAGAGGGAAGAGGCAAGTGAACGTCAACTGCAGGAGGAGCTTTGGCTGCGTAGGGAACTGTTGGCACAAGAGCAATTTAAAAGAGATGAATTAAAAAGGCAGGAGGAAGAGGCAAAATTAATAGCTGAACTAATTAAAAAAGAGGAGGAATTAAAAAGGCAAGAAGAAGTGCGTAGGAAAAAACGGGAAGAGCTAAATTTACGTGCCGAAAGAGAGGCCAAAGAATTTGAGGATCTCATGTTGTGTATGCAACAATATTTGGAGGACAGCAGCATGAAAACCCCTGAACGATTAGACCGTTGTATGGAAACTAAATCTGGAGAGAAACCATGTGAATTTTTCTTAAAAACTAATTCTTGTCGTTTTGGATCCGTCTGTTCGTTTAATCATAAAAGACCTTTGCTGGCCAAAACCCTCTTAATTAGACATTTCTTTCAACATCCATTGCTGGAGCAACAAAAACATGAAGAATATTCCAGGTCTGATAGTGAATTAGAGTTGAGTGAACGCGATTTGCGTGATGCATATGATGAATTCTGTGGAGATGTTTGGCCTGTATTAGAAGAATTTGGTACCATTGTCAATTTTCGAGCAGTACGTAATGTGCAAAGTCACTTTAGGGGCAATGTTTTTGTGGAATATGCCGACAAAAGATCTGCTTTAAAAGCCTTTATGAATCTTCATAATCGTTATTATGCTTCGAAACGTTTAAATGTTGAGTTTTCCAATATACGCGCCTGGCGCACTGGAGTTTGTGGTATGCGTTCGGTTTATCGTTAG	MAKTADLRKKSKQKIPDENKNKSIYARRFFLFDLNEKNQKFSIFMEQTTNRRRDWRKLVKKLQRKRRRQKIAQQRDKNLQEVELEKLKDPLYKTKMEQQEQLEQQQQREEASERQLQEELWLRRELLAQEQFKRDELKRQEEEAKLIAELIKKEEELKRQEEVRRKKREELNLRAEREAKEFEDLMLCMQQYLEDSSMKTPERLDRCMETKSGEKPCEFFLKTNSCRFGSVCSFNHKRPLLAKTLLIRHFFQHPLLEQQKHEEYSRSDSELELSERDLRDAYDEFCGDVWPVLEEFGTIVNFRAVRNVQSHFRGNVFVEYADKRSALKAFMNLHNRYYASKRLNVEFSNIRAWRTGVCGMRSVYR
LOC111680545	NC_060950	XP_046806224.1	U2 small nuclear ribonucleoprotein auxiliary factor 35 kDa subunit-related protein 1 isoform X1	54.42	0.64	0.84	0.86	ATGGCCAAAACAGCTGATTTACGAAAAAAATCAAAACAAAAAATTCCAGACGAAAACAAGAACAAGAGTATATACGCACGCCGCTTTTTTTTATTTGATTTAAATGAAAAAAATCAAAAATTTTCTATATTCATGGAACAAACAACCAATAGAAGAAGAGACTGGCGCAAACTGGTGAAAAAATTGCAAAGAAAACGCCGAAGACAAAAAATTGCCCAACAAAGGGATAAGAATTTACAGGAAGTTGAGTTAGAAAAGCTAAAAGATCCCTTATACAAAACGAAGATGGAACAACAAGAGCAACTTGAACAGCAACAACAGAGGGAAGAGGCAAGTGAACGTCAACTGCAGGAGGAGCTTTGGCTGCGTAGGGAACTGTTGGCACAAGAGCAATTTAAAAGAGATGAATTAAAAAGGCAGGAGGAAGAGGCAAAATTAATAGCTGAACTAATTAAAAAAGAGGAGGAATTAAAAAGGCAAGAAGAAGTGCGTAGGAAAAAACGGGAAGAGCTAAATTTACGTGCCGAAAGAGAGGCCAAAGAATTTGAGGATCTCATGTTGTGTATGCAACAATATTTGGAGGACAGCAGCATGAAAACCCCTGAACGATTAGACCGTTGTATGGAAACTAAATCTGGAGAGAAACCATGTGAATTTTTCTTAAAAACTAATTCTTGTCGTTTTGGATCCGTCTGTTCGTTTAATCATAAAAGACCTTTGCTGGCCAAAACCCTCTTAATTAGACATTTCTTTCAACATCCATTGCTGGAGCAACAAAAACATGAAGAATATTCCAGGTCTGATAGTGAATTAGAGTTGAGTGAACGCGATTTGCGTGATGCATATGATGAATTCTGTGGAGATGTTTGGCCTGTATTAGAAGAATTTGGTACCATTGTCAATTTTCGAGCAGTACGTAATGTGCAAAGTCACTTTAGGGGCAATGTTTTTGTGGAATATGCCGACAAAAGATCTGCTTTAAAAGCCTTTATGAATCTTCATAATCGTTATTATGCTTCGAAACGTTTAAATGTTGAGTTTTCCAATATACGCGCCTGGCGCACTGGAGTTTGTGGTTTATCGTTAGGCCGAAAATGTCCCAAGGGTGTGGAATGTAACTTTTTTCATTTCATGAAAAATAAGGACAATAAATACAACAAACATATTTTAAATCGGGAAATAAAAACTCCAAGTGTGACCCCAGTTTCAAGAAGAAGGCAAGAAACACCGCTCATAAGCAGTGGTTGGAGTACCGTAGATTCTCGTAAAAGTCAAAAAATATACTCACGCAACTGGCGCTGGTCTGAAAGTCCAGAAATTGAACTTAAATCCAAAACTGAGTTACATACAACACATGGACACTCATCTAGTTCGAAAGGAAATCATTCATCACACAAAAATTCCAGATCTAAAAGTCCAAATTCTTATTCATTACACAAAAAATCAAGATCTAAAAGTCCAGATACTCATTATAATAAAAATTCGAAAAGATCTGCAGCTGTTAGTACAAAATCAAATCGGGAAGAAAAATCTCCAAAATCACGATCTCGTAGTCCATATTACGAACGCCGTAAAACGGAAAGGAAGAAAGCGAGAAATAAAAGTCCCGATTCCAGACATAAACGTTATAAATCTAAATCTCCCGCTGAAAAATATAAAACAAAATCTAAGCGATATAATTAA	MAKTADLRKKSKQKIPDENKNKSIYARRFFLFDLNEKNQKFSIFMEQTTNRRRDWRKLVKKLQRKRRRQKIAQQRDKNLQEVELEKLKDPLYKTKMEQQEQLEQQQQREEASERQLQEELWLRRELLAQEQFKRDELKRQEEEAKLIAELIKKEEELKRQEEVRRKKREELNLRAEREAKEFEDLMLCMQQYLEDSSMKTPERLDRCMETKSGEKPCEFFLKTNSCRFGSVCSFNHKRPLLAKTLLIRHFFQHPLLEQQKHEEYSRSDSELELSERDLRDAYDEFCGDVWPVLEEFGTIVNFRAVRNVQSHFRGNVFVEYADKRSALKAFMNLHNRYYASKRLNVEFSNIRAWRTGVCGLSLGRKCPKGVECNFFHFMKNKDNKYNKHILNREIKTPSVTPVSRRRQETPLISSGWSTVDSRKSQKIYSRNWRWSESPEIELKSKTELHTTHGHSSSSKGNHSSHKNSRSKSPNSYSLHKKSRSKSPDTHYNKNSKRSAAVSTKSNREEKSPKSRSRSPYYERRKTERKKARNKSPDSRHKRYKSKSPAEKYKTKSKRYN
LOC111678816	NC_060952	XP_046806223.1	zinc finger protein 568	110	0.9	1.15	1.21	ATGAATACCAAACAAATATGTAGATGCTGCCTGGTAATGGATGTGCCTCTCTTGTCCATATACGATGGTGGTTCACCTGGAGTGAGTTGTGTTGCTGACATGCTTAAACAAATAGCAAAATTAAAGCCTCAATCCGGTGACAATATGCCCGACAAAGCCTGTCAGCAATGCATAAGTGAAATCAATCGTTGTTATATCTTCAAAATGAAATGTGAAAATGCAAATAGAACGCTTAGACAAATATTTACAGATGCAGTACCTGAACCTTTAGATTGCGTGCCAAAGAAAGTTGAATTGGTCTCATCCTCAATGCAGACAGAAGATAAAATACTTATATCATCTATGGTACAAACAATAGCAGAAGTGAAACCTCTTTTAGCCCATAGTAGTGCCCAAACTATTAATGTCAAAAAACCATCCTTAATACACAACATCGTACAGACAATTATAGAAGATAAGCCACTTGTAAGTCATAAAGAAATACAAACTGAATATGAGATTCTACCAACTGATGTAGCAATCCCTGACAATTCCTTACCCGAGAGCATTATTATATATGAAGAAATTGATAATAGTAATACAAATGTGAAAAAGAGATTGCCCACTTCGCCGCTAAATAAGCAGGTTTCAAAGAAAATATGTCTCGAAACAAGAAAAACAAATAATTTACAAACTTTAACGGAAACAGAAACTAATGCTCAATCATCAAATACCTATATATTATATGAAGATTCTCATGCAGATTCAAATAGTTCAGAAGCAGAGGAACTTTACATACCTACCACAGAACAAACACAAGAAGAAGGTGAAAGTAATCGTTTTGAATACTATGAAAATGAAATAGAAGATACGCAAGATGAACAAGACGATAGCCAGTTGTATCAAGATAATATTATGGTCTATAATGAAAACTTCAAAAGCAATAGTGAATATGAAATTGATATTTCACAAACCATCGAAAAGTCTCCTGAGCAATCTGAGGAATATTTAAAATCTCAAAAAACAACTAAAACATCGTACAAATCAAAAGGTCAATACAAATGTTCACAATGTATAATGACATTTGTTAGTATTAAAGTTTTAAAACGACATTTAGCTAATCGTCATAATATTAAAGATGCTGAACTTATAATAGATTATTTGCCGAATCCCGAGACAGATGAAGCATCACAAGATGAACAGCCTTCGTCTTCGGATAATGTTAGCAAATCAATTAATTCCAGCATAGAATTAACAGCTGAGAATGTTCCAAAGCCGCAGTTATTGCCTAGAGAAAAAGTAACATCTTCGGTTAATGAAGAATTACTGACAAACATGAAGTATTTTTGTGATTATTGTCAAGCTGGATTTGCTCAACGTAAAACTTTAACATCACATATAAAAAATCAAATCTGTATGACAAACAATTTTAAGTGCAATAAATGTGAGCGCATTTTCATTTCTGAGGAAAATTTGGAAACTCATAAACTAACACATGAAAATCCACACAAATGTTTAGAATGTGATACTGTATTCAAAACCATAGAGGAACTTAGTGAACATATGATTGAGAATCATAATCGAAATGCTCGTAATCAATGTCATGTTTGCAAAAAAGTTTTTACCATGAAAACATCTTTAATGGATCACCTGCGCATACATAGTGGAGAAAAACCATTTCTCTGTACAATATGCGGCAAAAGTTTTAATCAAAATTCAAATCTACGACAGCATTTGACACGTCATAATAATGAGAAAAACTTTAAATGTGATATGTGTCCAAATGCCTATGTCACAAAAGCAGAACTATTTTCCCATAAACGCACACATACAGGTGATCAGCCTTTTAAATGTGATATTTGTGAGGCACGCTTTACTTCAAATTGTTCATTGAAAAAACATGTACGTAAACATACAGGTGAAAGACCTTATGCTTGTGAATTTTGTCCCATGCGTTTTGCCGCTTTAAATGTTTTGAAAAATCATCGACGTATTCATACGGGAGAAAAACCTTTTAAATGCAACTATTGTTCAAAATCCTTTGCGCAAAAAGGTGATTGTGAAATGCACAAAAAAACTCATCTCAATAATGATTTTAAATGTGTTTGTGAATCGAAATTTTCGAAAAAATCCAATTTTCGTCATCACATTAAAACTCAACATCCGGATTTTAGTGATAAAGAAGTGCATGCTTTACTAAATAAATCAAATAAGGGCAATGATAGTCAAGAAGAATATCAAATAACATTAATAGATGATTCTAGTGAGAAATTTGTTAATAGTCCTACTGATGACAATGAAAATGATGGTGAATCATCGTTTGTAACGATAGCTCATGTTAGTAAAAATGTTACAAAAACTGATGCCAGTGCTTCTAATGATAATGATGATTTTATGGAAATTGAAATGGAAGAGATGTAA	MNTKQICRCCLVMDVPLLSIYDGGSPGVSCVADMLKQIAKLKPQSGDNMPDKACQQCISEINRCYIFKMKCENANRTLRQIFTDAVPEPLDCVPKKVELVSSSMQTEDKILISSMVQTIAEVKPLLAHSSAQTINVKKPSLIHNIVQTIIEDKPLVSHKEIQTEYEILPTDVAIPDNSLPESIIIYEEIDNSNTNVKKRLPTSPLNKQVSKKICLETRKTNNLQTLTETETNAQSSNTYILYEDSHADSNSSEAEELYIPTTEQTQEEGESNRFEYYENEIEDTQDEQDDSQLYQDNIMVYNENFKSNSEYEIDISQTIEKSPEQSEEYLKSQKTTKTSYKSKGQYKCSQCIMTFVSIKVLKRHLANRHNIKDAELIIDYLPNPETDEASQDEQPSSSDNVSKSINSSIELTAENVPKPQLLPREKVTSSVNEELLTNMKYFCDYCQAGFAQRKTLTSHIKNQICMTNNFKCNKCERIFISEENLETHKLTHENPHKCLECDTVFKTIEELSEHMIENHNRNARNQCHVCKKVFTMKTSLMDHLRIHSGEKPFLCTICGKSFNQNSNLRQHLTRHNNEKNFKCDMCPNAYVTKAELFSHKRTHTGDQPFKCDICEARFTSNCSLKKHVRKHTGERPYACEFCPMRFAALNVLKNHRRIHTGEKPFKCNYCSKSFAQKGDCEMHKKTHLNNDFKCVCESKFSKKSNFRHHIKTQHPDFSDKEVHALLNKSNKGNDSQEEYQITLIDDSSEKFVNSPTDDNENDGESSFVTIAHVSKNVTKTDASASNDNDDFMEIEMEEM
LOC111678819	NC_060952	XP_046806222.1	tropomyosin-1, isoforms 9A/A/B isoform X15	13422.9	351.63	590.58	471.63	ATGACCACCAACATTCCACAAGGCACTTTATTGGATGTGCTGAAGAAGAAAATGCGTCAGACCAAAGAAGAAATGGAAAAATATAAAGACGAATGTGAAGAATATCACAAGCGCTTGCAATTAGAAGTTGTAAGACGAGAGGAAGCTGAATCTGAAGTTGCTGCTTTGAACCGTCGTATTCAATTGCTCGAAGAAGACTTGGAACGTTCAGAAGAACGTTTGGGTTCCGCCACAGCTAAGCTCTCTGAAGCTTCCCAAGCTGCTGATGAAAGTGAACGGATACGAAAGGCTCTTGAAAATCGTACAAATATGGAAGATGACAGAGTAGCTGTTTTGGAAGCCCAATTGGCACAGGCTAAATTAATTGCCGAAGAAGCCGATAAGAAATATGAAGAGGTTGCCCGTAAATTGGCCATGGTTGAAGCTGATTTGGAACGTGCTGAAGAACGTGCCGAACAAGGAGAAAACAAAATTGTTGAACTTGAAGAAGAACTCCGCGTCGTTGGTAACAACTTGAAATCCCTCGAAGTTTCTGAAGAAAAGGCTAACCAACGTGAAGAAGAATACAAGAACCAAATCAAGACCTTGAACACCCGTCTCAAGGAGGCTGAAGCTCGTGCTGAATTCGCCGAACGTTCCGTTCAAAAATTGCAAAAGGAAGTCGACAGGCTCGAAGAGGAAGTAAGCAAAAGCAAAGAGAAGTACAAAAATATTGCCCAAGAATTGGAATATGCTGAATTAAATAATTACTAA	MTTNIPQGTLLDVLKKKMRQTKEEMEKYKDECEEYHKRLQLEVVRREEAESEVAALNRRIQLLEEDLERSEERLGSATAKLSEASQAADESERIRKALENRTNMEDDRVAVLEAQLAQAKLIAEEADKKYEEVARKLAMVEADLERAEERAEQGENKIVELEEELRVVGNNLKSLEVSEEKANQREEEYKNQIKTLNTRLKEAEARAEFAERSVQKLQKEVDRLEEEVSKSKEKYKNIAQELEYAELNNY
LOC111678819	NC_060952	XP_046806221.1	tropomyosin-1, isoforms 9A/A/B isoform X14	10571.4	276.94	456.81	371.44	ATGACCACCAACATTCCACAAGGCACTTTATTGGATGTGCTGAAGAAGAAAATGCGTCAGACCAAAGAAGAAATGGAAAAATATAAAGACGAATGTGAAGAATATCACAAGCGCTTGCAATTAGAAGTTGTAAGACGAGAGGAAGCTGAATCTGAAGTTGCTGCTTTGAACCGTCGTATTCAATTGCTCGAAGAAGACTTGGAACGTTCAGAAGAACGTTTGGGTTCCGCCACAGCTAAGCTCTCTGAAGCTTCCCAAGCTGCTGATGAAAGTGAACGGATACGAAAGGCTCTTGAAAATCGTACAAATATGGAAGATGACAGAGTAGCTGTTTTGGAAGCCCAATTGGCACAGGCTAAATTAATTGCCGAAGAAGCCGATAAGAAATATGAAGAGGTGGCCAGAAAACTAGTCCTCATGGAACAAGATTTAGAACGTTCTGAGGAAAAAGTTGAACTTGCTGAAAGCAAAATTGTTGAACTTGAAGAAGAACTCCGCGTCGTTGGTAACAACTTGAAATCCCTCGAAGTTTCTGAAGAAAAGGCTAACCAACGTGAAGAAGAATACAAGAACCAAATCAAGACCTTGAACACCCGTCTCAAGGAGGCTGAAGCTCGTGCTGAATTCGCCGAACGTTCCGTTCAAAAATTGCAAAAGGAAGTCGACAGGCTCGAAGAGGAAGTAAGCAAAAGCAAAGAGAAGTACAAAAATATTGCCCAAGAATTGGAATATGCTGAATTAAATAATTACTAA	MTTNIPQGTLLDVLKKKMRQTKEEMEKYKDECEEYHKRLQLEVVRREEAESEVAALNRRIQLLEEDLERSEERLGSATAKLSEASQAADESERIRKALENRTNMEDDRVAVLEAQLAQAKLIAEEADKKYEEVARKLVLMEQDLERSEEKVELAESKIVELEEELRVVGNNLKSLEVSEEKANQREEEYKNQIKTLNTRLKEAEARAEFAERSVQKLQKEVDRLEEEVSKSKEKYKNIAQELEYAELNNY
LOC111678819	NC_060952	XP_046806220.1	tropomyosin-1, isoforms 9A/A/B isoform X13	7601.55	197.56	307.56	264.98	ATGACCACCAACATTCCACAAGGCACTTTATTGGATGTGCTGAAGAAGAAAATGCGTCAGACCAAAGAAGAAATGGAAAAATATAAAGACGAATGTGAAGAATATCACAAGCGCTTGCAATTAGAAGTTGTAAGACGAGAGGAAGCTGAATCTGAAGTTGCTGCTTTGAACCGTCGTATTCAATTGCTCGAAGAAGACTTGGAACGTTCAGAAGAACGTTTGGGTTCCGCCACAGCTAAGCTCTCTGAAGCTTCCCAAGCTGCTGATGAAAGTGAACGGATACGAAAGGCTCTTGAAAATCGTACAAATATGGAAGATGACAGAGTAGCTGTTTTGGAAGCCCAATTGGCACAGGCTAAATTAATTGCCGAAGAAGCCGATAAGAAATATGAAGAGGTGGCCAGAAAACTAGTCCTCATGGAACAAGATTTAGAACGTTCTGAGGAAAAAGTTGAACTTGCTGAAAGCAAAATTGTTGAACTTGAAGAAGAACTCCGCGTCGTTGGTAACAACTTGAAATCCCTCGAAGTTTCTGAAGAAAAGGCCACACAAAAAGAGGAAACTTTTGAAACACAAATCAGAGTTTTGGATCATCAATTAAAAGAGGCTGAAGCTCGTGCTGAATTCGCCGAACGTTCCGTTCAAAAATTGCAAAAGGAAGTCGACAGGCTCGAAGATGACTTGATGAACGAACGCTCCAAAAATAAACTATTACAAGAAGAAATGGAAGCCACTCTGCATGATATTCAAAATATGTGA	MTTNIPQGTLLDVLKKKMRQTKEEMEKYKDECEEYHKRLQLEVVRREEAESEVAALNRRIQLLEEDLERSEERLGSATAKLSEASQAADESERIRKALENRTNMEDDRVAVLEAQLAQAKLIAEEADKKYEEVARKLVLMEQDLERSEEKVELAESKIVELEEELRVVGNNLKSLEVSEEKATQKEETFETQIRVLDHQLKEAEARAEFAERSVQKLQKEVDRLEDDLMNERSKNKLLQEEMEATLHDIQNM
LOC111678819	NC_060952	XP_046806219.1	tropomyosin-2 isoform X12	17818.4	414	642.45	555.28	ATGGATGCCATCAAGAAGAAGATGCAAGCGATGAAAATCGACAAGGACGCAGCTTTGGAACGTGCTGCTACTTGCGAACAAGAAGCACGCGATGCCAACATTCGTGCCGAAAAGGCCGAAGAAGAAGCTCGCCAATTGCAAAAGAAGATCCAGACTGTTGAAAACGAATTGGATCAAACACAAGAAGCTTTGACTTTGGTCACCGGCAAATTGGAAGAAAAGAACAAGGCTTTGCAAAATGCTGAATCTGAAGTTGCTGCTTTGAACCGTCGTATTCAATTGCTCGAAGAAGACTTGGAACGTTCAGAAGAACGTTTGGGTTCCGCCACAGCTAAGCTCTCTGAAGCTTCCCAAGCTGCTGATGAAAGTGAACGGATACGAAAGGCTCTTGAAAATCGTACAAATATGGAAGATGACAGAGTAGCTGTTTTGGAAGCCCAATTGGCACAGGCTAAATTAATTGCCGAAGAAGCCGATAAGAAATATGAAGAGGTGGCCAGAAAACTAGTCCTCATGGAACAAGATTTAGAACGTTCTGAGGAAAAAGTTGAACTTGCTGAAAGCAAAATTGTTGAACTTGAAGAAGAACTCCGCGTCGTTGGTAACAACTTGAAATCCCTCGAAGTTTCTGAAGAAAAGGCCACACAAAAAGAGGAAACTTTTGAAACACAAATCAGAGTTTTGGATCATCAATTAAAAGAGGCTGAAGCTCGTGCTGAATTCGCCGAACGTTCCGTTCAAAAATTGCAAAAGGAAGTCGACAGGCTCGAAGAGGAAGTAAGCAAAAGCAAAGAGAAGTACAAAAATATTGCCCAAGAATTGGAATATGCTGAATTAAATAATTACTAA	MDAIKKKMQAMKIDKDAALERAATCEQEARDANIRAEKAEEEARQLQKKIQTVENELDQTQEALTLVTGKLEEKNKALQNAESEVAALNRRIQLLEEDLERSEERLGSATAKLSEASQAADESERIRKALENRTNMEDDRVAVLEAQLAQAKLIAEEADKKYEEVARKLVLMEQDLERSEEKVELAESKIVELEEELRVVGNNLKSLEVSEEKATQKEETFETQIRVLDHQLKEAEARAEFAERSVQKLQKEVDRLEEEVSKSKEKYKNIAQELEYAELNNY
LOC111678819	NC_060952	XP_046806218.1	tropomyosin-2 isoform X11	18019	415.72	645.98	557.59	ATGGATGCCATCAAGAAGAAGATGCAAGCGATGAAAATCGACAAGGACGCAGCTTTGGAACGTGCTGCTACTTGCGAACAAGAAGCACGCGATGCCAACATTCGTGCCGAAAAGGCCGAAGAAGAAGCTCGCCAATTGCAAAAGAAGATCCAGACTGTTGAAAACGAATTGGATCAAACACAAGAAGCTTTGACTTTGGTCACCGGCAAATTGGAAGAAAAGAACAAGGCTTTGCAAAATGCTGAATCTGAAGTTGCTGCTTTGAACCGTCGTATTCAATTGCTCGAAGAAGACTTGGAACGTTCAGAAGAACGTTTGGGTTCCGCCACAGCTAAGCTCTCTGAAGCTTCCCAAGCTGCTGATGAAAGTGAACGGATACGAAAGGCTCTTGAAAATCGTACAAATATGGAAGATGACAGAGTAGCTGTTTTGGAAGCCCAATTGGCACAGGCTAAATTAATTGCCGAAGAAGCCGATAAGAAATATGAAGAGGTGGCCAGAAAACTAGTCCTCATGGAACAAGATTTAGAACGTTCTGAGGAAAAAGTTGAACTTGCTGAAAGCAAAATTGTTGAACTTGAAGAAGAACTCCGCGTCGTTGGTAACAACTTGAAATCCCTCGAAGTTTCTGAAGAAAAGGCCACACAAAAAGAGGAAACTTTTGAAACACAAATCAGAGTTTTGGATCATCAATTAAAAGAGGCTGAAGCTCGTGCTGAATTCGCCGAACGTTCCGTTCAAAAATTGCAAAAGGAAGTCGACAGGCTCGAAGATGACTTGATGAACGAACGCTCCAAAAATAAACTATTACAAGAAGAAATGGAAGCCACTCTGCATGATATTCAAAATATGTGA	MDAIKKKMQAMKIDKDAALERAATCEQEARDANIRAEKAEEEARQLQKKIQTVENELDQTQEALTLVTGKLEEKNKALQNAESEVAALNRRIQLLEEDLERSEERLGSATAKLSEASQAADESERIRKALENRTNMEDDRVAVLEAQLAQAKLIAEEADKKYEEVARKLVLMEQDLERSEEKVELAESKIVELEEELRVVGNNLKSLEVSEEKATQKEETFETQIRVLDHQLKEAEARAEFAERSVQKLQKEVDRLEDDLMNERSKNKLLQEEMEATLHDIQNM
LOC111678819	NC_060952	XP_046806217.1	tropomyosin-2 isoform X10	27371.8	629.3	1045.04	844.05	ATGGATGCCATCAAGAAGAAGATGCAAGCGATGAAAATCGACAAGGACGCAGCTTTGGAACGTGCTGCTACTTGCGAACAAGAAGCACGCGATGCCAACATTCGTGCCGAAAAGGCCGAAGAAGAAGCTCGCCAATTGCAAAAGAAGATCCAGACTGTTGAAAACGAATTGGATCAAACACAAGAAGCTTTGACTTTGGTCACCGGCAAATTGGAAGAAAAGAACAAGGCTTTGCAAAATGCTGAATCTGAAGTTGCTGCTTTGAACCGTCGTATTCAATTGCTCGAAGAAGACTTGGAACGTTCAGAAGAACGTTTGGGTTCCGCCACAGCTAAGCTCTCTGAAGCTTCCCAAGCTGCTGATGAAAGTGAACGGATACGAAAGGCTCTTGAAAATCGTACAAATATGGAAGATGACAGAGTAGCTGTTTTGGAAGCCCAATTGGCACAGGCTAAATTAATTGCCGAAGAAGCCGATAAGAAATATGAAGAGGTGGCCAGAAAACTAGTCCTCATGGAACAAGATTTAGAACGTTCTGAGGAAAAAGTTGAACTTGCTGAAAGCAAAATTGTTGAACTTGAAGAAGAACTCCGCGTCGTTGGTAACAACTTGAAATCCCTCGAAGTTTCTGAAGAAAAGGCTAACCAACGTGAAGAAGAATACAAGAACCAAATCAAGACCTTGAACACCCGTCTCAAGGAGGCTGAAGCTCGTGCTGAATTCGCCGAACGTTCCGTTCAAAAATTGCAAAAGGAAGTCGACAGGCTCGAAGACGACCTTGTCTTGGAGAAGGAAAGATACAAGGATATTGGCGACGATCTCGATACCGCCTTCGTCGAACTTATCCTCAAGGAATAA	MDAIKKKMQAMKIDKDAALERAATCEQEARDANIRAEKAEEEARQLQKKIQTVENELDQTQEALTLVTGKLEEKNKALQNAESEVAALNRRIQLLEEDLERSEERLGSATAKLSEASQAADESERIRKALENRTNMEDDRVAVLEAQLAQAKLIAEEADKKYEEVARKLVLMEQDLERSEEKVELAESKIVELEEELRVVGNNLKSLEVSEEKANQREEEYKNQIKTLNTRLKEAEARAEFAERSVQKLQKEVDRLEDDLVLEKERYKDIGDDLDTAFVELILKE
LOC111678819	NC_060952	XP_046806216.1	tropomyosin-2 isoform X9	33794.5	776.96	1308.91	1042.11	ATGGATGCCATCAAGAAGAAGATGCAAGCGATGAAAATCGACAAGGACGCAGCTTTGGAACGTGCTGCTACTTGCGAACAAGAAGCACGCGATGCCAACATTCGTGCCGAAAAGGCCGAAGAAGAAGCTCGCCAATTGCAAAAGAAGATCCAGACTGTTGAAAACGAATTGGATCAAACACAAGAAGCTTTGACTTTGGTCACCGGCAAATTGGAAGAAAAGAACAAGGCTTTGCAAAATGCTGAATCTGAAGTTGCTGCTTTGAACCGTCGTATTCAATTGCTCGAAGAAGACTTGGAACGTTCAGAAGAACGTTTGGGTTCCGCCACAGCTAAGCTCTCTGAAGCTTCCCAAGCTGCTGATGAAAGTGAACGTGCTCGCAAGATCCTTGAGAACCGCGCCCTTGCCGATGAAGAACGCATGGACGCTCTTGAGAATCAATTGAAGGAAGCTCGTTTCCTTGCTGAGGAGGCTGACAAGAAATACGATGAGGTTGCCCGTAAATTGGCCATGGTTGAAGCTGATTTGGAACGTGCTGAAGAACGTGCCGAACAAGGAGAAAACAAAATTGTTGAACTTGAAGAAGAACTCCGCGTCGTTGGTAACAACTTGAAATCCCTCGAAGTTTCTGAAGAAAAGGCTAACCAACGTGAAGAAGAATACAAGAACCAAATCAAGACCTTGAACACCCGTCTCAAGGAGGCTGAAGCTCGTGCTGAATTCGCCGAACGTTCCGTTCAAAAATTGCAAAAGGAAGTCGACAGGCTCGAAGACGACCTTGTCTTGGAGAAGGAAAGATACAAGGATATTGGCGACGATCTCGATACCGCCTTCGTCGAACTTATCCTCAAGGAATAA	MDAIKKKMQAMKIDKDAALERAATCEQEARDANIRAEKAEEEARQLQKKIQTVENELDQTQEALTLVTGKLEEKNKALQNAESEVAALNRRIQLLEEDLERSEERLGSATAKLSEASQAADESERARKILENRALADEERMDALENQLKEARFLAEEADKKYDEVARKLAMVEADLERAEERAEQGENKIVELEEELRVVGNNLKSLEVSEEKANQREEEYKNQIKTLNTRLKEAEARAEFAERSVQKLQKEVDRLEDDLVLEKERYKDIGDDLDTAFVELILKE
LOC111678819	NC_060952	XP_046806215.1	tropomyosin-2 isoform X8	27470.8	357.68	587.92	479.75	ATGGATGCCATCAAGAAGAAGATGCAAGCGATGAAAATCGACAAGGACGCAGCTTTGGAACGTGCTGCTACTTGCGAACAAGAAGCACGCGATGCCAACATTCGTGCCGAAAAGGCCGAAGAAGAAGCTCGCCAATTGCAAAAGAAGATCCAGACTGTTGAAAACGAATTGGATCAAACACAAGAAGCTTTGACTTTGGTCACCGGCAAATTGGAAGAAAAGAACAAGGCTTTGCAAAATGCTGAATCTGAAGTTGCTGCTTTGAACCGTCGTATTCAATTGCTCGAAGAAGACTTGGAACGTTCAGAAGAACGTTTGGGTTCCGCCACAGCTAAGCTCTCTGAAGCTTCCCAAGCTGCTGATGAAAGTGAACGTGCTCGCAAGATCCTTGAGAACCGCGCCCTTGCCGATGAAGAACGCATGGACGCTCTTGAGAATCAATTGAAGGAAGCTCGTTTCCTTGCTGAGGAGGCTGACAAGAAATACGATGAGGTTGCCCGTAAATTGGCCATGGTTGAAGCTGATTTGGAACGTGCTGAAGAACGTGCCGAACAAGGAGAAAACAAAATTGTTGAACTTGAAGAAGAACTCCGCGTCGTTGGTAACAACTTGAAATCCCTCGAAGTTTCTGAAGAAAAGGCTAACCAACGTGAAGAAGAATACAAGAACCAAATCAAGACCTTGAACACCCGTCTCAAGGAGGCTGAAGCTCGTGCTGAATTCGCCGAACGTTCCGTTCAAAAATTGCAAAAGGAAGTCGACAGGCTCGAAGATGAAATTATAACGGAAAAAGAACATTACGCCATTATAGGCGACAGTTTGGATGCAACATTTGTCGAATTGATGGGAATGCCACCATTCTATACTGATCGTAATCCTAAACCACCAACACCAAAACTGCCAACACCAACAGCTGAAGAAGTGGCTGCTGCAGAAGCTGCTGCAGCTGAGGCTGTGGCAGCCGCGGAGGCTCAAGCTGCTGCCGAAGCAGCTGCAGCGGCTGGTGAGGGAGATGCGGCGGCTACTGCAGAAGGAGCTGCTCCTGGCGCAGAGGGTGCACCAGCGGAAACTGCTGCACCACCACCCAAAGAACCAACTCCCCCACCACCACCTCCACCACCATTTGAATATGCCATTGATTTACCACCAGAAGGTGCTGAAGTACCATATGTTAAGAATTATGAACCTGGTCAAGAGCCACCACCACCAGCTGAAGGTGCAGTCCCAGCCGAAGGAGCCCCTGCTGTTGAAGGTGCTCCTGCACCAGTCGAGGGAGCAGCACCTGCTGAGGGTGCTCCTGCATCAGCCGAGGGAGCAGCACCAGCTGAAGGAGCACCTGCCCCAGCTCCAACTGAGGGTGCTGCTGCCTCAGCTCCAGCTGAAGGAGCGCCAGCACCAGCTGAAGGTGCTCCTGCCCCAGCACCTGCTGAAGCTGCTGCCCCCGCTCCACCAGCTGAAGGTGCAGCTCCTGCCCCAGCTGAAACTGCTCCACCTGCCGAAGCTCCACCAGCTTAA	MDAIKKKMQAMKIDKDAALERAATCEQEARDANIRAEKAEEEARQLQKKIQTVENELDQTQEALTLVTGKLEEKNKALQNAESEVAALNRRIQLLEEDLERSEERLGSATAKLSEASQAADESERARKILENRALADEERMDALENQLKEARFLAEEADKKYDEVARKLAMVEADLERAEERAEQGENKIVELEEELRVVGNNLKSLEVSEEKANQREEEYKNQIKTLNTRLKEAEARAEFAERSVQKLQKEVDRLEDEIITEKEHYAIIGDSLDATFVELMGMPPFYTDRNPKPPTPKLPTPTAEEVAAAEAAAAEAVAAAEAQAAAEAAAAAGEGDAAATAEGAAPGAEGAPAETAAPPPKEPTPPPPPPPPFEYAIDLPPEGAEVPYVKNYEPGQEPPPPAEGAVPAEGAPAVEGAPAPVEGAAPAEGAPASAEGAAPAEGAPAPAPTEGAAASAPAEGAPAPAEGAPAPAPAEAAAPAPPAEGAAPAPAETAPPAEAPPA
LOC111680545	NC_060950	XP_046806214.1	U2 small nuclear ribonucleoprotein auxiliary factor 35 kDa subunit-related protein 1 isoform X1	54.42	0.64	0.84	0.86	ATGGCCAAAACAGCTGATTTACGAAAAAAATCAAAACAAAAAATTCCAGACGAAAACAAGAACAAGAGTATATACGCACGCCGCTTTTTTTTATTTGATTTAAATGAAAAAAATCAAAAATTTTCTATATTCATGGAACAAACAACCAATAGAAGAAGAGACTGGCGCAAACTGGTGAAAAAATTGCAAAGAAAACGCCGAAGACAAAAAATTGCCCAACAAAGGGATAAGAATTTACAGGAAGTTGAGTTAGAAAAGCTAAAAGATCCCTTATACAAAACGAAGATGGAACAACAAGAGCAACTTGAACAGCAACAACAGAGGGAAGAGGCAAGTGAACGTCAACTGCAGGAGGAGCTTTGGCTGCGTAGGGAACTGTTGGCACAAGAGCAATTTAAAAGAGATGAATTAAAAAGGCAGGAGGAAGAGGCAAAATTAATAGCTGAACTAATTAAAAAAGAGGAGGAATTAAAAAGGCAAGAAGAAGTGCGTAGGAAAAAACGGGAAGAGCTAAATTTACGTGCCGAAAGAGAGGCCAAAGAATTTGAGGATCTCATGTTGTGTATGCAACAATATTTGGAGGACAGCAGCATGAAAACCCCTGAACGATTAGACCGTTGTATGGAAACTAAATCTGGAGAGAAACCATGTGAATTTTTCTTAAAAACTAATTCTTGTCGTTTTGGATCCGTCTGTTCGTTTAATCATAAAAGACCTTTGCTGGCCAAAACCCTCTTAATTAGACATTTCTTTCAACATCCATTGCTGGAGCAACAAAAACATGAAGAATATTCCAGGTCTGATAGTGAATTAGAGTTGAGTGAACGCGATTTGCGTGATGCATATGATGAATTCTGTGGAGATGTTTGGCCTGTATTAGAAGAATTTGGTACCATTGTCAATTTTCGAGCAGTACGTAATGTGCAAAGTCACTTTAGGGGCAATGTTTTTGTGGAATATGCCGACAAAAGATCTGCTTTAAAAGCCTTTATGAATCTTCATAATCGTTATTATGCTTCGAAACGTTTAAATGTTGAGTTTTCCAATATACGCGCCTGGCGCACTGGAGTTTGTGGTTTATCGTTAGGCCGAAAATGTCCCAAGGGTGTGGAATGTAACTTTTTTCATTTCATGAAAAATAAGGACAATAAATACAACAAACATATTTTAAATCGGGAAATAAAAACTCCAAGTGTGACCCCAGTTTCAAGAAGAAGGCAAGAAACACCGCTCATAAGCAGTGGTTGGAGTACCGTAGATTCTCGTAAAAGTCAAAAAATATACTCACGCAACTGGCGCTGGTCTGAAAGTCCAGAAATTGAACTTAAATCCAAAACTGAGTTACATACAACACATGGACACTCATCTAGTTCGAAAGGAAATCATTCATCACACAAAAATTCCAGATCTAAAAGTCCAAATTCTTATTCATTACACAAAAAATCAAGATCTAAAAGTCCAGATACTCATTATAATAAAAATTCGAAAAGATCTGCAGCTGTTAGTACAAAATCAAATCGGGAAGAAAAATCTCCAAAATCACGATCTCGTAGTCCATATTACGAACGCCGTAAAACGGAAAGGAAGAAAGCGAGAAATAAAAGTCCCGATTCCAGACATAAACGTTATAAATCTAAATCTCCCGCTGAAAAATATAAAACAAAATCTAAGCGATATAATTAA	MAKTADLRKKSKQKIPDENKNKSIYARRFFLFDLNEKNQKFSIFMEQTTNRRRDWRKLVKKLQRKRRRQKIAQQRDKNLQEVELEKLKDPLYKTKMEQQEQLEQQQQREEASERQLQEELWLRRELLAQEQFKRDELKRQEEEAKLIAELIKKEEELKRQEEVRRKKREELNLRAEREAKEFEDLMLCMQQYLEDSSMKTPERLDRCMETKSGEKPCEFFLKTNSCRFGSVCSFNHKRPLLAKTLLIRHFFQHPLLEQQKHEEYSRSDSELELSERDLRDAYDEFCGDVWPVLEEFGTIVNFRAVRNVQSHFRGNVFVEYADKRSALKAFMNLHNRYYASKRLNVEFSNIRAWRTGVCGLSLGRKCPKGVECNFFHFMKNKDNKYNKHILNREIKTPSVTPVSRRRQETPLISSGWSTVDSRKSQKIYSRNWRWSESPEIELKSKTELHTTHGHSSSSKGNHSSHKNSRSKSPNSYSLHKKSRSKSPDTHYNKNSKRSAAVSTKSNREEKSPKSRSRSPYYERRKTERKKARNKSPDSRHKRYKSKSPAEKYKTKSKRYN
LOC111678819	NC_060952	XP_046806213.1	tropomyosin-1, isoforms 9A/A/B isoform X7	13706.5	178.11	293.11	238.9	ATGTCCTCCTCTTCCACAACAGCAGCAGTAGCAGCAACTCAAAATGAGGATGCTCAGTCTACCATAAGCAACAGTAGCCTTACATCATCGGCCTCGTCGTGCAACTCATCTCTGGTGCCGTCCTCTCTTAAACGACGTGGTCATCAACATCATCCCCGCTTTTCGGGTACAAGACGACCCAATGTACCGCCCAATGTTCAGGAAATCTTAGCAGCCTTATACAAAAAAGAAGAAGAAACAGCAGAATCAACACAAAATGATTCTAATAGCAATACACTGGATACAGTTGCAATGGACGATTCCTATACGCATGATTACAACGATGAACCGGAAGATGATCCTATAACAGCTCAACGTATTAAAGCCTCATTAAACTTGCCTTTAACCGAATCGGTAACCACCTCTATGGGTAGTAATAGTCCCACGCCTACTGACGATAGCAGTATGCTGGACGAAGGAGTTATATCAGTAGCTCAAACACCTACCTCAGCTGCCAGTGGCCAGGCACCCAAAGAGAAAAAATCCAAATCAAAACGTGATAAGTCTGATAAAACAGAATCAACAAACAAAGAACAAAAGAAATCAAAAAAATCCAAAAAAGATAAATCAAAACGTTCTTCCGCCTGTCTAGAGTCCACAGAGACTCTAAACGATGCCGCCTCTGCTGCCACCGATGAAGGCATAGCCATCGATGATGATGATGTGCAATCGGCCGAATGGGCTAAATTGCGCTGTACTAGTGAGGCGGCCGAAATTGTTGCTGAACGTGAGGCAAGACGTAATAAAAATCGTTGTGCTGATTATCCCGGTTTGGCTTTTGGTCGTTCGATATTTTCATCGGATACTATGATGAAATTCAATATAATACGCAATGAACTACACAACATCATGAATACACAATTGAAAAGGGCTGAATCTGAAGTTGCTGCTTTGAACCGTCGTATTCAATTGCTCGAAGAAGACTTGGAACGTTCAGAAGAACGTTTGGGTTCCGCCACAGCTAAGCTCTCTGAAGCTTCCCAAGCTGCTGATGAAAGTGAACGTGCTCGCAAGATCCTTGAGAACCGCGCCCTTGCCGATGAAGAACGCATGGACGCTCTTGAGAATCAATTGAAGGAAGCTCGTTTCCTTGCTGAGGAGGCTGACAAGAAATACGATGAGGTTGCCCGTAAATTGGCCATGGTTGAAGCTGATTTGGAACGTGCTGAAGAACGTGCCGAACAAGGAGAAAACAAAATTGTTGAACTTGAAGAAGAACTCCGCGTCGTTGGTAACAACTTGAAATCCCTCGAAGTTTCTGAAGAAAAGGCCACACAAAAAGAGGAAACTTTTGAAACACAAATCAGAGTTTTGGATCATCAATTAAAAGAGGCTGAAGCTCGTGCTGAATTCGCCGAACGTTCCGTTCAAAAATTGCAAAAGGAAGTCGACAGGCTCGAAGAGGAAGTAAGCAAAAGCAAAGAGAAGTACAAAAATATTGCCCAAGAATTGGAATATGCTGAATTAAATAATTACTAA	MSSSSTTAAVAATQNEDAQSTISNSSLTSSASSCNSSLVPSSLKRRGHQHHPRFSGTRRPNVPPNVQEILAALYKKEEETAESTQNDSNSNTLDTVAMDDSYTHDYNDEPEDDPITAQRIKASLNLPLTESVTTSMGSNSPTPTDDSSMLDEGVISVAQTPTSAASGQAPKEKKSKSKRDKSDKTESTNKEQKKSKKSKKDKSKRSSACLESTETLNDAASAATDEGIAIDDDDVQSAEWAKLRCTSEAAEIVAEREARRNKNRCADYPGLAFGRSIFSSDTMMKFNIIRNELHNIMNTQLKRAESEVAALNRRIQLLEEDLERSEERLGSATAKLSEASQAADESERARKILENRALADEERMDALENQLKEARFLAEEADKKYDEVARKLAMVEADLERAEERAEQGENKIVELEEELRVVGNNLKSLEVSEEKATQKEETFETQIRVLDHQLKEAEARAEFAERSVQKLQKEVDRLEEEVSKSKEKYKNIAQELEYAELNNY
LOC111678819	NC_060952	XP_046806212.1	tropomyosin-1, isoforms 9A/A/B isoform X6	16876.9	219.31	371.27	294.15	ATGTCCTCCTCTTCCACAACAGCAGCAGTAGCAGCAACTCAAAATGAGGATGCTCAGTCTACCATAAGCAACAGTAGCCTTACATCATCGGCCTCGTCGTGCAACTCATCTCTGGTGCCGTCCTCTCTTAAACGACGTGGTCATCAACATCATCCCCGCTTTTCGGGTACAAGACGACCCAATGTACCGCCCAATGTTCAGGAAATCTTAGCAGCCTTATACAAAAAAGAAGAAGAAACAGCAGAATCAACACAAAATGATTCTAATAGCAATACACTGGATACAGTTGCAATGGACGATTCCTATACGCATGATTACAACGATGAACCGGAAGATGATCCTATAACAGCTCAACGTATTAAAGCCTCATTAAACTTGCCTTTAACCGAATCGGTAACCACCTCTATGGGTAGTAATAGTCCCACGCCTACTGACGATAGCAGTATGCTGGACGAAGGAGTTATATCAGTAGCTCAAACACCTACCTCAGCTGCCAGTGGCCAGGCACCCAAAGAGAAAAAATCCAAATCAAAACGTGATAAGTCTGATAAAACAGAATCAACAAACAAAGAACAAAAGAAATCAAAAAAATCCAAAAAAGATAAATCAAAACGTTCTTCCGCCTGTCTAGAGTCCACAGAGACTCTAAACGATGCCGCCTCTGCTGCCACCGATGAAGGCATAGCCATCGATGATGATGATGTGCAATCGGCCGAATGGGCTAAATTGCGCTGTACTAGTGAGGCGGCCGAAATTGTTGCTGAACGTGAGGCAAGACGTAATAAAAATCGTTGTGCTGATTATCCCGGTTTGGCTTTTGGTCGTTCGATATTTTCATCGGATACTATGATGAAATTCAATATAATACGCAATGAACTACACAACATCATGAATACACAATTGAAAAGGGCTGAATCTGAAGTTGCTGCTTTGAACCGTCGTATTCAATTGCTCGAAGAAGACTTGGAACGTTCAGAAGAACGTTTGGGTTCCGCCACAGCTAAGCTCTCTGAAGCTTCCCAAGCTGCTGATGAAAGTGAACGTGCTCGCAAGATCCTTGAGAACCGCGCCCTTGCCGATGAAGAACGCATGGACGCTCTTGAGAATCAATTGAAGGAAGCTCGTTTCCTTGCTGAGGAGGCTGACAAGAAATACGATGAGGTTGCCCGTAAATTGGCCATGGTTGAAGCTGATTTGGAACGTGCTGAAGAACGTGCCGAACAAGGAGAAAACAAAATTGTTGAACTTGAAGAAGAACTCCGCGTCGTTGGTAACAACTTGAAATCCCTCGAAGTTTCTGAAGAAAAGGCTAACCAACGTGAAGAAGAATACAAGAACCAAATCAAGACCTTGAACACCCGTCTCAAGGAGGCTGAAGCTCGTGCTGAATTCGCCGAACGTTCCGTTCAAAAATTGCAAAAGGAAGTCGACAGGCTCGAAGAGGAAGTAAGCAAAAGCAAAGAGAAGTACAAAAATATTGCCCAAGAATTGGAATATGCTGAATTAAATAATTACTAA	MSSSSTTAAVAATQNEDAQSTISNSSLTSSASSCNSSLVPSSLKRRGHQHHPRFSGTRRPNVPPNVQEILAALYKKEEETAESTQNDSNSNTLDTVAMDDSYTHDYNDEPEDDPITAQRIKASLNLPLTESVTTSMGSNSPTPTDDSSMLDEGVISVAQTPTSAASGQAPKEKKSKSKRDKSDKTESTNKEQKKSKKSKKDKSKRSSACLESTETLNDAASAATDEGIAIDDDDVQSAEWAKLRCTSEAAEIVAEREARRNKNRCADYPGLAFGRSIFSSDTMMKFNIIRNELHNIMNTQLKRAESEVAALNRRIQLLEEDLERSEERLGSATAKLSEASQAADESERARKILENRALADEERMDALENQLKEARFLAEEADKKYDEVARKLAMVEADLERAEERAEQGENKIVELEEELRVVGNNLKSLEVSEEKANQREEEYKNQIKTLNTRLKEAEARAEFAERSVQKLQKEVDRLEEEVSKSKEKYKNIAQELEYAELNNY
LOC111678819	NC_060952	XP_046806211.1	tropomyosin-1, isoforms 9A/A/B isoform X5	13907.1	180.01	296.46	241.44	ATGTCCTCCTCTTCCACAACAGCAGCAGTAGCAGCAACTCAAAATGAGGATGCTCAGTCTACCATAAGCAACAGTAGCCTTACATCATCGGCCTCGTCGTGCAACTCATCTCTGGTGCCGTCCTCTCTTAAACGACGTGGTCATCAACATCATCCCCGCTTTTCGGGTACAAGACGACCCAATGTACCGCCCAATGTTCAGGAAATCTTAGCAGCCTTATACAAAAAAGAAGAAGAAACAGCAGAATCAACACAAAATGATTCTAATAGCAATACACTGGATACAGTTGCAATGGACGATTCCTATACGCATGATTACAACGATGAACCGGAAGATGATCCTATAACAGCTCAACGTATTAAAGCCTCATTAAACTTGCCTTTAACCGAATCGGTAACCACCTCTATGGGTAGTAATAGTCCCACGCCTACTGACGATAGCAGTATGCTGGACGAAGGAGTTATATCAGTAGCTCAAACACCTACCTCAGCTGCCAGTGGCCAGGCACCCAAAGAGAAAAAATCCAAATCAAAACGTGATAAGTCTGATAAAACAGAATCAACAAACAAAGAACAAAAGAAATCAAAAAAATCCAAAAAAGATAAATCAAAACGTTCTTCCGCCTGTCTAGAGTCCACAGAGACTCTAAACGATGCCGCCTCTGCTGCCACCGATGAAGGCATAGCCATCGATGATGATGATGTGCAATCGGCCGAATGGGCTAAATTGCGCTGTACTAGTGAGGCGGCCGAAATTGTTGCTGAACGTGAGGCAAGACGTAATAAAAATCGTTGTGCTGATTATCCCGGTTTGGCTTTTGGTCGTTCGATATTTTCATCGGATACTATGATGAAATTCAATATAATACGCAATGAACTACACAACATCATGAATACACAATTGAAAAGGGCTGAATCTGAAGTTGCTGCTTTGAACCGTCGTATTCAATTGCTCGAAGAAGACTTGGAACGTTCAGAAGAACGTTTGGGTTCCGCCACAGCTAAGCTCTCTGAAGCTTCCCAAGCTGCTGATGAAAGTGAACGTGCTCGCAAGATCCTTGAGAACCGCGCCCTTGCCGATGAAGAACGCATGGACGCTCTTGAGAATCAATTGAAGGAAGCTCGTTTCCTTGCTGAGGAGGCTGACAAGAAATACGATGAGGTTGCCCGTAAATTGGCCATGGTTGAAGCTGATTTGGAACGTGCTGAAGAACGTGCCGAACAAGGAGAAAACAAAATTGTTGAACTTGAAGAAGAACTCCGCGTCGTTGGTAACAACTTGAAATCCCTCGAAGTTTCTGAAGAAAAGGCCACACAAAAAGAGGAAACTTTTGAAACACAAATCAGAGTTTTGGATCATCAATTAAAAGAGGCTGAAGCTCGTGCTGAATTCGCCGAACGTTCCGTTCAAAAATTGCAAAAGGAAGTCGACAGGCTCGAAGATGACTTGATGAACGAACGCTCCAAAAATAAACTATTACAAGAAGAAATGGAAGCCACTCTGCATGATATTCAAAATATGTGA	MSSSSTTAAVAATQNEDAQSTISNSSLTSSASSCNSSLVPSSLKRRGHQHHPRFSGTRRPNVPPNVQEILAALYKKEEETAESTQNDSNSNTLDTVAMDDSYTHDYNDEPEDDPITAQRIKASLNLPLTESVTTSMGSNSPTPTDDSSMLDEGVISVAQTPTSAASGQAPKEKKSKSKRDKSDKTESTNKEQKKSKKSKKDKSKRSSACLESTETLNDAASAATDEGIAIDDDDVQSAEWAKLRCTSEAAEIVAEREARRNKNRCADYPGLAFGRSIFSSDTMMKFNIIRNELHNIMNTQLKRAESEVAALNRRIQLLEEDLERSEERLGSATAKLSEASQAADESERARKILENRALADEERMDALENQLKEARFLAEEADKKYDEVARKLAMVEADLERAEERAEQGENKIVELEEELRVVGNNLKSLEVSEEKATQKEETFETQIRVLDHQLKEAEARAEFAERSVQKLQKEVDRLEDDLMNERSKNKLLQEEMEATLHDIQNM
LOC111678819	NC_060952	XP_046806210.1	tropomyosin-1, isoforms 9A/A/B isoform X4	17077.5	221.04	374.33	296.48	ATGTCCTCCTCTTCCACAACAGCAGCAGTAGCAGCAACTCAAAATGAGGATGCTCAGTCTACCATAAGCAACAGTAGCCTTACATCATCGGCCTCGTCGTGCAACTCATCTCTGGTGCCGTCCTCTCTTAAACGACGTGGTCATCAACATCATCCCCGCTTTTCGGGTACAAGACGACCCAATGTACCGCCCAATGTTCAGGAAATCTTAGCAGCCTTATACAAAAAAGAAGAAGAAACAGCAGAATCAACACAAAATGATTCTAATAGCAATACACTGGATACAGTTGCAATGGACGATTCCTATACGCATGATTACAACGATGAACCGGAAGATGATCCTATAACAGCTCAACGTATTAAAGCCTCATTAAACTTGCCTTTAACCGAATCGGTAACCACCTCTATGGGTAGTAATAGTCCCACGCCTACTGACGATAGCAGTATGCTGGACGAAGGAGTTATATCAGTAGCTCAAACACCTACCTCAGCTGCCAGTGGCCAGGCACCCAAAGAGAAAAAATCCAAATCAAAACGTGATAAGTCTGATAAAACAGAATCAACAAACAAAGAACAAAAGAAATCAAAAAAATCCAAAAAAGATAAATCAAAACGTTCTTCCGCCTGTCTAGAGTCCACAGAGACTCTAAACGATGCCGCCTCTGCTGCCACCGATGAAGGCATAGCCATCGATGATGATGATGTGCAATCGGCCGAATGGGCTAAATTGCGCTGTACTAGTGAGGCGGCCGAAATTGTTGCTGAACGTGAGGCAAGACGTAATAAAAATCGTTGTGCTGATTATCCCGGTTTGGCTTTTGGTCGTTCGATATTTTCATCGGATACTATGATGAAATTCAATATAATACGCAATGAACTACACAACATCATGAATACACAATTGAAAAGGGCTGAATCTGAAGTTGCTGCTTTGAACCGTCGTATTCAATTGCTCGAAGAAGACTTGGAACGTTCAGAAGAACGTTTGGGTTCCGCCACAGCTAAGCTCTCTGAAGCTTCCCAAGCTGCTGATGAAAGTGAACGTGCTCGCAAGATCCTTGAGAACCGCGCCCTTGCCGATGAAGAACGCATGGACGCTCTTGAGAATCAATTGAAGGAAGCTCGTTTCCTTGCTGAGGAGGCTGACAAGAAATACGATGAGGTTGCCCGTAAATTGGCCATGGTTGAAGCTGATTTGGAACGTGCTGAAGAACGTGCCGAACAAGGAGAAAACAAAATTGTTGAACTTGAAGAAGAACTCCGCGTCGTTGGTAACAACTTGAAATCCCTCGAAGTTTCTGAAGAAAAGGCTAACCAACGTGAAGAAGAATACAAGAACCAAATCAAGACCTTGAACACCCGTCTCAAGGAGGCTGAAGCTCGTGCTGAATTCGCCGAACGTTCCGTTCAAAAATTGCAAAAGGAAGTCGACAGGCTCGAAGATGACTTGATGAACGAACGCTCCAAAAATAAACTATTACAAGAAGAAATGGAAGCCACTCTGCATGATATTCAAAATATGTGA	MSSSSTTAAVAATQNEDAQSTISNSSLTSSASSCNSSLVPSSLKRRGHQHHPRFSGTRRPNVPPNVQEILAALYKKEEETAESTQNDSNSNTLDTVAMDDSYTHDYNDEPEDDPITAQRIKASLNLPLTESVTTSMGSNSPTPTDDSSMLDEGVISVAQTPTSAASGQAPKEKKSKSKRDKSDKTESTNKEQKKSKKSKKDKSKRSSACLESTETLNDAASAATDEGIAIDDDDVQSAEWAKLRCTSEAAEIVAEREARRNKNRCADYPGLAFGRSIFSSDTMMKFNIIRNELHNIMNTQLKRAESEVAALNRRIQLLEEDLERSEERLGSATAKLSEASQAADESERARKILENRALADEERMDALENQLKEARFLAEEADKKYDEVARKLAMVEADLERAEERAEQGENKIVELEEELRVVGNNLKSLEVSEEKANQREEEYKNQIKTLNTRLKEAEARAEFAERSVQKLQKEVDRLEDDLMNERSKNKLLQEEMEATLHDIQNM
LOC111678819	NC_060952	XP_046806209.1	tropomyosin-1, isoforms 9A/A/B isoform X3	20089.6	259.52	442.89	348.08	ATGTCCTCCTCTTCCACAACAGCAGCAGTAGCAGCAACTCAAAATGAGGATGCTCAGTCTACCATAAGCAACAGTAGCCTTACATCATCGGCCTCGTCGTGCAACTCATCTCTGGTGCCGTCCTCTCTTAAACGACGTGGTCATCAACATCATCCCCGCTTTTCGGGTACAAGACGACCCAATGTACCGCCCAATGTTCAGGAAATCTTAGCAGCCTTATACAAAAAAGAAGAAGAAACAGCAGAATCAACACAAAATGATTCTAATAGCAATACACTGGATACAGTTGCAATGGACGATTCCTATACGCATGATTACAACGATGAACCGGAAGATGATCCTATAACAGCTCAACGTATTAAAGCCTCATTAAACTTGCCTTTAACCGAATCGGTAACCACCTCTATGGGTAGTAATAGTCCCACGCCTACTGACGATAGCAGTATGCTGGACGAAGGAGTTATATCAGTAGCTCAAACACCTACCTCAGCTGCCAGTGGCCAGGCACCCAAAGAGAAAAAATCCAAATCAAAACGTGATAAGTCTGATAAAACAGAATCAACAAACAAAGAACAAAAGAAATCAAAAAAATCCAAAAAAGATAAATCAAAACGTTCTTCCGCCTGTCTAGAGTCCACAGAGACTCTAAACGATGCCGCCTCTGCTGCCACCGATGAAGGCATAGCCATCGATGATGATGATGTGCAATCGGCCGAATGGGCTAAATTGCGCTGTACTAGTGAGGCGGCCGAAATTGTTGCTGAACGTGAGGCAAGACGTAATAAAAATCGTTGTGCTGATTATCCCGGTTTGGCTTTTGGTCGTTCGATATTTTCATCGGATACTATGATGAAATTCAATATAATACGCAATGAACTACACAACATCATGAATACACAATTGAAAAGGGCTGAATCTGAAGTTGCTGCTTTGAACCGTCGTATTCAATTGCTCGAAGAAGACTTGGAACGTTCAGAAGAACGTTTGGGTTCCGCCACAGCTAAGCTCTCTGAAGCTTCCCAAGCTGCTGATGAAAGTGAACGTGCTCGCAAGATCCTTGAGAACCGCGCCCTTGCCGATGAAGAACGCATGGACGCTCTTGAGAATCAATTGAAGGAAGCTCGTTTCCTTGCTGAGGAGGCTGACAAGAAATACGATGAGGTTGCCCGTAAATTGGCCATGGTTGAAGCTGATTTGGAACGTGCTGAAGAACGTGCCGAACAAGGAGAAAACAAAATTGTTGAACTTGAAGAAGAACTCCGCGTCGTTGGTAACAACTTGAAATCCCTCGAAGTTTCTGAAGAAAAGGCCACACAAAAAGAGGAAACTTTTGAAACACAAATCAGAGTTTTGGATCATCAATTAAAAGAGGCTGAAGCTCGTGCTGAATTCGCCGAACGTTCCGTTCAAAAATTGCAAAAGGAAGTCGACAGGCTCGAAGACGACCTTGTCTTGGAGAAGGAAAGATACAAGGATATTGGCGACGATCTCGATACCGCCTTCGTCGAACTTATCCTCAAGGAATAA	MSSSSTTAAVAATQNEDAQSTISNSSLTSSASSCNSSLVPSSLKRRGHQHHPRFSGTRRPNVPPNVQEILAALYKKEEETAESTQNDSNSNTLDTVAMDDSYTHDYNDEPEDDPITAQRIKASLNLPLTESVTTSMGSNSPTPTDDSSMLDEGVISVAQTPTSAASGQAPKEKKSKSKRDKSDKTESTNKEQKKSKKSKKDKSKRSSACLESTETLNDAASAATDEGIAIDDDDVQSAEWAKLRCTSEAAEIVAEREARRNKNRCADYPGLAFGRSIFSSDTMMKFNIIRNELHNIMNTQLKRAESEVAALNRRIQLLEEDLERSEERLGSATAKLSEASQAADESERARKILENRALADEERMDALENQLKEARFLAEEADKKYDEVARKLAMVEADLERAEERAEQGENKIVELEEELRVVGNNLKSLEVSEEKATQKEETFETQIRVLDHQLKEAEARAEFAERSVQKLQKEVDRLEDDLVLEKERYKDIGDDLDTAFVELILKE
LOC111678819	NC_060952	XP_046806208.1	tropomyosin-1, isoforms 9A/A/B isoform X2	23260	300.48	522.24	403.02	ATGTCCTCCTCTTCCACAACAGCAGCAGTAGCAGCAACTCAAAATGAGGATGCTCAGTCTACCATAAGCAACAGTAGCCTTACATCATCGGCCTCGTCGTGCAACTCATCTCTGGTGCCGTCCTCTCTTAAACGACGTGGTCATCAACATCATCCCCGCTTTTCGGGTACAAGACGACCCAATGTACCGCCCAATGTTCAGGAAATCTTAGCAGCCTTATACAAAAAAGAAGAAGAAACAGCAGAATCAACACAAAATGATTCTAATAGCAATACACTGGATACAGTTGCAATGGACGATTCCTATACGCATGATTACAACGATGAACCGGAAGATGATCCTATAACAGCTCAACGTATTAAAGCCTCATTAAACTTGCCTTTAACCGAATCGGTAACCACCTCTATGGGTAGTAATAGTCCCACGCCTACTGACGATAGCAGTATGCTGGACGAAGGAGTTATATCAGTAGCTCAAACACCTACCTCAGCTGCCAGTGGCCAGGCACCCAAAGAGAAAAAATCCAAATCAAAACGTGATAAGTCTGATAAAACAGAATCAACAAACAAAGAACAAAAGAAATCAAAAAAATCCAAAAAAGATAAATCAAAACGTTCTTCCGCCTGTCTAGAGTCCACAGAGACTCTAAACGATGCCGCCTCTGCTGCCACCGATGAAGGCATAGCCATCGATGATGATGATGTGCAATCGGCCGAATGGGCTAAATTGCGCTGTACTAGTGAGGCGGCCGAAATTGTTGCTGAACGTGAGGCAAGACGTAATAAAAATCGTTGTGCTGATTATCCCGGTTTGGCTTTTGGTCGTTCGATATTTTCATCGGATACTATGATGAAATTCAATATAATACGCAATGAACTACACAACATCATGAATACACAATTGAAAAGGGCTGAATCTGAAGTTGCTGCTTTGAACCGTCGTATTCAATTGCTCGAAGAAGACTTGGAACGTTCAGAAGAACGTTTGGGTTCCGCCACAGCTAAGCTCTCTGAAGCTTCCCAAGCTGCTGATGAAAGTGAACGTGCTCGCAAGATCCTTGAGAACCGCGCCCTTGCCGATGAAGAACGCATGGACGCTCTTGAGAATCAATTGAAGGAAGCTCGTTTCCTTGCTGAGGAGGCTGACAAGAAATACGATGAGGTTGCCCGTAAATTGGCCATGGTTGAAGCTGATTTGGAACGTGCTGAAGAACGTGCCGAACAAGGAGAAAACAAAATTGTTGAACTTGAAGAAGAACTCCGCGTCGTTGGTAACAACTTGAAATCCCTCGAAGTTTCTGAAGAAAAGGCTAACCAACGTGAAGAAGAATACAAGAACCAAATCAAGACCTTGAACACCCGTCTCAAGGAGGCTGAAGCTCGTGCTGAATTCGCCGAACGTTCCGTTCAAAAATTGCAAAAGGAAGTCGACAGGCTCGAAGACGACCTTGTCTTGGAGAAGGAAAGATACAAGGATATTGGCGACGATCTCGATACCGCCTTCGTCGAACTTATCCTCAAGGAATAA	MSSSSTTAAVAATQNEDAQSTISNSSLTSSASSCNSSLVPSSLKRRGHQHHPRFSGTRRPNVPPNVQEILAALYKKEEETAESTQNDSNSNTLDTVAMDDSYTHDYNDEPEDDPITAQRIKASLNLPLTESVTTSMGSNSPTPTDDSSMLDEGVISVAQTPTSAASGQAPKEKKSKSKRDKSDKTESTNKEQKKSKKSKKDKSKRSSACLESTETLNDAASAATDEGIAIDDDDVQSAEWAKLRCTSEAAEIVAEREARRNKNRCADYPGLAFGRSIFSSDTMMKFNIIRNELHNIMNTQLKRAESEVAALNRRIQLLEEDLERSEERLGSATAKLSEASQAADESERARKILENRALADEERMDALENQLKEARFLAEEADKKYDEVARKLAMVEADLERAEERAEQGENKIVELEEELRVVGNNLKSLEVSEEKANQREEEYKNQIKTLNTRLKEAEARAEFAERSVQKLQKEVDRLEDDLVLEKERYKDIGDDLDTAFVELILKE
LOC111678819	NC_060952	XP_046806207.1	tropomyosin-1, isoforms 33/34 isoform X1	16936.2	152.97	258.75	205.17	ATGTCCTCCTCTTCCACAACAGCAGCAGTAGCAGCAACTCAAAATGAGGATGCTCAGTCTACCATAAGCAACAGTAGCCTTACATCATCGGCCTCGTCGTGCAACTCATCTCTGGTGCCGTCCTCTCTTAAACGACGTGGTCATCAACATCATCCCCGCTTTTCGGGTACAAGACGACCCAATGTACCGCCCAATGTTCAGGAAATCTTAGCAGCCTTATACAAAAAAGAAGAAGAAACAGCAGAATCAACACAAAATGATTCTAATAGCAATACACTGGATACAGTTGCAATGGACGATTCCTATACGCATGATTACAACGATGAACCGGAAGATGATCCTATAACAGCTCAACGTATTAAAGCCTCATTAAACTTGCCTTTAACCGAATCGGTAACCACCTCTATGGGTAGTAATAGTCCCACGCCTACTGACGATAGCAGTATGCTGGACGAAGGAGTTATATCAGTAGCTCAAACACCTACCTCAGCTGCCAGTGGCCAGGCACCCAAAGAGAAAAAATCCAAATCAAAACGTGATAAGTCTGATAAAACAGAATCAACAAACAAAGAACAAAAGAAATCAAAAAAATCCAAAAAAGATAAATCAAAACGTTCTTCCGCCTGTCTAGAGTCCACAGAGACTCTAAACGATGCCGCCTCTGCTGCCACCGATGAAGGCATAGCCATCGATGATGATGATGTGCAATCGGCCGAATGGGCTAAATTGCGCTGTACTAGTGAGGCGGCCGAAATTGTTGCTGAACGTGAGGCAAGACGTAATAAAAATCGTTGTGCTGATTATCCCGGTTTGGCTTTTGGTCGTTCGATATTTTCATCGGATACTATGATGAAATTCAATATAATACGCAATGAACTACACAACATCATGAATACACAATTGAAAAGGGCTGAATCTGAAGTTGCTGCTTTGAACCGTCGTATTCAATTGCTCGAAGAAGACTTGGAACGTTCAGAAGAACGTTTGGGTTCCGCCACAGCTAAGCTCTCTGAAGCTTCCCAAGCTGCTGATGAAAGTGAACGTGCTCGCAAGATCCTTGAGAACCGCGCCCTTGCCGATGAAGAACGCATGGACGCTCTTGAGAATCAATTGAAGGAAGCTCGTTTCCTTGCTGAGGAGGCTGACAAGAAATACGATGAGGTTGCCCGTAAATTGGCCATGGTTGAAGCTGATTTGGAACGTGCTGAAGAACGTGCCGAACAAGGAGAAAACAAAATTGTTGAACTTGAAGAAGAACTCCGCGTCGTTGGTAACAACTTGAAATCCCTCGAAGTTTCTGAAGAAAAGGCTAACCAACGTGAAGAAGAATACAAGAACCAAATCAAGACCTTGAACACCCGTCTCAAGGAGGCTGAAGCTCGTGCTGAATTCGCCGAACGTTCCGTTCAAAAATTGCAAAAGGAAGTCGACAGGCTCGAAGATGAAATTATAACGGAAAAAGAACATTACGCCATTATAGGCGACAGTTTGGATGCAACATTTGTCGAATTGATGGGAATGCCACCATTCTATACTGATCGTAATCCTAAACCACCAACACCAAAACTGCCAACACCAACAGCTGAAGAAGTGGCTGCTGCAGAAGCTGCTGCAGCTGAGGCTGTGGCAGCCGCGGAGGCTCAAGCTGCTGCCGAAGCAGCTGCAGCGGCTGGTGAGGGAGATGCGGCGGCTACTGCAGAAGGAGCTGCTCCTGGCGCAGAGGGTGCACCAGCGGAAACTGCTGCACCACCACCCAAAGAACCAACTCCCCCACCACCACCTCCACCACCATTTGAATATGCCATTGATTTACCACCAGAAGGTGCTGAAGTACCATATGTTAAGAATTATGAACCTGGTCAAGAGCCACCACCACCAGCTGAAGGTGCAGTCCCAGCCGAAGGAGCCCCTGCTGTTGAAGGTGCTCCTGCACCAGTCGAGGGAGCAGCACCTGCTGAGGGTGCTCCTGCATCAGCCGAGGGAGCAGCACCAGCTGAAGGAGCACCTGCCCCAGCTCCAACTGAGGGTGCTGCTGCCTCAGCTCCAGCTGAAGGAGCGCCAGCACCAGCTGAAGGTGCTCCTGCCCCAGCACCTGCTGAAGCTGCTGCCCCCGCTCCACCAGCTGAAGGTGCAGCTCCTGCCCCAGCTGAAACTGCTCCACCTGCCGAAGCTCCACCAGCTTAA	MSSSSTTAAVAATQNEDAQSTISNSSLTSSASSCNSSLVPSSLKRRGHQHHPRFSGTRRPNVPPNVQEILAALYKKEEETAESTQNDSNSNTLDTVAMDDSYTHDYNDEPEDDPITAQRIKASLNLPLTESVTTSMGSNSPTPTDDSSMLDEGVISVAQTPTSAASGQAPKEKKSKSKRDKSDKTESTNKEQKKSKKSKKDKSKRSSACLESTETLNDAASAATDEGIAIDDDDVQSAEWAKLRCTSEAAEIVAEREARRNKNRCADYPGLAFGRSIFSSDTMMKFNIIRNELHNIMNTQLKRAESEVAALNRRIQLLEEDLERSEERLGSATAKLSEASQAADESERARKILENRALADEERMDALENQLKEARFLAEEADKKYDEVARKLAMVEADLERAEERAEQGENKIVELEEELRVVGNNLKSLEVSEEKANQREEEYKNQIKTLNTRLKEAEARAEFAERSVQKLQKEVDRLEDEIITEKEHYAIIGDSLDATFVELMGMPPFYTDRNPKPPTPKLPTPTAEEVAAAEAAAAEAVAAAEAQAAAEAAAAAGEGDAAATAEGAAPGAEGAPAETAAPPPKEPTPPPPPPPPFEYAIDLPPEGAEVPYVKNYEPGQEPPPPAEGAVPAEGAPAVEGAPAPVEGAAPAEGAPASAEGAAPAEGAPAPAPTEGAAASAPAEGAPAPAEGAPAPAPAEAAAPAPPAEGAAPAPAETAPPAEAPPA
LOC124419733	NC_060952	XP_046806206.1	uncharacterized protein LOC124419733	8	0.04	0.04	0.05	ATGGCCAACAAGGACAAAGATATGCCAGAATTAAATGATTCTGGAAGTCCAGAATTGGCCTCTTTGAAACAACAAAGGGCCACAATGAAAAGAAACATTACTTGTTTAGAAAAGAAAATCGATAAGGATGGAGATACTGCTGATACAACAATTTTGCAATGTCGGCTCGAAATTTTAGAGTCCTACTTCAAACAGATTTCCCATATTCAAGGGCAAATTGAAAAAATAAGTCCTTCCGATGTCACTAGGAGTGACTTAGAAGAAATATATATTGCAGCCAAGGCAAAATTGTTGTCCATCTTAAACAAAACTCGTAGTTCGACTTCAATGGAACAAAGTTTCTTCAACACTTCGATCGGACTTTCCAATCAAACTCGTTTGCCCTCGTTAAAATTGCCTCGCTTCGATGGAAAGTACGCAGATTATAAACGATTTATCACTACTTTCAATAATATGGTTCATGATAATTCGTCAATTACGCCAGTAGATAAATTCAATTATCTGTTAAATTGTCTTTCTGGTCCAGCCCTATCAGTTGTGGAACCTTTCCAAGTGACTGATGAGAATTACCCGAAGGCCCTTGATAGGTTGAGGGAGCGGTACGACAACAAAGTACTAATTTTCTTGGAACACATTACAACACTTTTCAACATTCCTGAAATGTCCAAAGGCGACAGTGTTTCATTACGTTATATCATAGATACCGTTTCTGCAATTCGTGGTTCACTATTATCGCTTGGATCGGAATTAGACATTATGAATGCTATTATAATTCATATTGTTTTATCGAAGCTGGATGATAGTTCTAAACAGAATTACGATGAAAAACTAGATTTTAGATCATTGCCCTCATGGGACACCTGTTATGACATCTTGAGTCATCGATGTCAATTTTTGGAAAGTCATGGAAAGAAAAGTGAACAAAAAAGTAGTTCTACTGGCACAAAGCCAAAATCAAACTTTTCTCGTAATGCAAATACTTTTCTTAGTTCGAATACAAACACAACTTGTTCGTATTGTAACAGCTCTGGTCATCATCTCGCCATCTGTTCATCATTTTTGTCGCTCGTAGTTTCGGAACGTTTTAATTTCGTAAAACGTAATGGGCATTGCATAAACTGCCTTCGAAAGGGTCATTTAGTTTCGAAATGTCCTTCTAGTAGTCGTTGTAGGGTTTGTCAGTCCGCTCATCATACTTCGTTACATATTTTCGTTCAACCGGAATCAGCACCAGTTAATCCAGCTCCTCCTGAAACATCTACAAATAATGCAACATCGTTAGTAGCTCGTTCGTTCAAAAGAGCCATAATACCAACTGCGGTGGTTCTTATCAAAGATAGTTTCGGTTGTTATCAACCTGTAAGAGTTCTTCTGGATTCCTGTTCTGAAATTAACTTCATTACAGAAGAAACTGCCAAGAAACTTAAACTACGTTTTCTACCAAATTGTCAAGATGTTTCTGGAATAAGTGAAATTCAAACAAAAATAAGATATTCTGTCGCTGCTACCATAAAATCCCGAATTGGCTCATTTCAGTGGTCATCAACATTTGCTGTAACGAAATCTATATCAGCCCAACAGCCTGGTGAAAAAATAGATACAACAAGGTTCACAATTCCAGAAACCATACAACTCGCAGACCCGCTTTTCTATAAGCCCCAACGCATTGATTTGTTAATTAGTACGGAAATATTTTTCGATTTGTTGCTCGAAGGACGCATTTCGTTAGGACATGGCATGCCTTGCCTTGTTAATACAGTTTTTGGATGGATTGTCGGTGGAAAATTCAACGATCAAAAAAATCCCTCGACCCTTACATGTAATTTGGCCCTAGATTCTTCAACTTCAATTCTTGATAACACATTGAGAAAATTTTGGGAAGTTGAGGAATATGTAAGTGGTCCTCAAACATTTACCAATGAGGAACAAGCGTGTGAGAAACATTTCACCGAAAATGTCCAAATTAACTCGGACCGAAGAATTCAAGTTCGGTTACCATTTAAACAAAATCCTAATTGTTTAGGTGAGTCTTTCGAAATTAGTAAACGAAGATTTTTGTCGCTCGAACGTAAATTGGAACGTGATCCCACTTTAAAATCTATGTATGTCGATTTTGTGAACGAATATTTGGCACTTGGTCATATGTCGCTCTATAATCGTCCTCTTTCGCATCCACATTACATAATACCTCATCATTGTGTTCTCAAGCCTGAGAGTACAACAACAAAGCTTCGTGTCGTTTTCGATGGGTCAGCTCGCACAACTTCGAATCATTCCTTGAATGATATACTCATGGTTGGCCCAACTATACAACAAGATTTAGTTACCACACTCTTTTCGTTTCGTTTGAATAGATTTGCTCTCACTGCAGACATATCTAAAATGTACCGCCAATTTTTAGTCGATGAACGTGATCGTAAATTTCAATTGGTTCTTTGGAGATCCAATTCAAAAGACAAACTATGCGTGTTTCAACTAAACACCGTTACGTATGGGCTCTCAGCAGCACCGTTTTTGGCTATTCGAAGTTTGTTTTTTATCGCCGATCAGCACAGTTCAACTTTTCCCATTGGTTCAAAGGTACTTCGTGAGGATTTATACGTAGATGATGTTCTCACTGGCTCTGATAGTCTCGAAATCTTAGAACTCAAGAAATCTGAAATTATTAAAATTCTCAGTATTCATGGTCTTCAGCTCGCAAAGTGGAATAGCAATTGTCCAGACTTCGTAACCAACAACGACGAAGAAGTTGCCATTAAAACCACTGAAGAAAATATTACAAAAACACTTGGAATGTCCTGGAATCCTACTCAGGATATATTTTTGTTTCGCTTTAACTTGCCCGATGTAAGTAATCCCACAAAACGTTCAATTTTATCGATAGTAGCAAAAATTTTCGATTTGCTTGGTCTCTTGAGCCCTATTGTAGTTCGTTGTAAAATGCTGCTCCAAGAGATGTGGGTCCAGAACATTGGTTGGGATGATCCCCTCAACAATAGTTTGACATTGATGTGGCTCCAAATTAAAGCAGATTTGGAACATATTCATGAAATCACAATACCTCGATATGTTTTTACTTCGGAAAACATACTCGGCGAAATACATGGCTTCGCCGACGCTTCGCAACGCGCATTTGGATGCTGTATTTACTATCGCGTCTTAGAAAATGGTTCTTATAAAACTACCTTGTTAATCGCCAAATCGAAGGTGGCTCCAATAAAAGCACAGTCTTTACCTCGTCTCGAACTATGCGCGTGCGTATTACTTAGTAGAACTTGGTCAAAAATAAAACCAAAAATCGGAAAATTTGTATCTTCTATATTCTTTTGGACGGATTCTAAAATTGTTTTGCAATGGCTCAAGATACATTCATCAACCCTTAATTGTTTTGTAGCAAATCGTGTCTCAGAGTTACAAGAACAAGCTCAAGACGTTATATGGCGGCATGTGCCATCAAAAAGTAATCCAGCCGATATTGTGTCTCGTGGTTGTAGCGCTACAGACTTGCCTAGTACAATTTGGTTTAATGGTCCCAAATTTATTTTCGAAGATGTTAGTAACTGGCCCGCAAACATAACTGATGAATCCGATGAAATTTTGGAAAGAAGAAAAACGGCTCTTAAATGCACTACAAATGACATCACCGATCGACGTGGCCTACCGCAACGCATTTTTTGCGATAACGCGACAAATTTTACAGGTGCCCACAATAAACTCAAAGAGTTAAAAGATAAATTGCTCTCTAATAAAATCGTATCAGAAATCAAGACGCATTGTACTCAAAATGGCTTCGAATTTTGTTTCATCCCTCCTCGTGGCCCACATTTTGGTGGATTGTGGGAGGCCGCTGTTAAATCTGCTAAAACCCTATTAGTAAAAAATCTTGCTCAAGCTCGCCTTACATTTGAAGAACTACAAACTTTAATTGTCGAAATAGAAGCTATATTGAACTCTCGTCCTATAGCTCCAATGTCAGATGACCCTAATGATGGAGAAGCACTTACTCCCGGTCATCTGCTAATTGGTTCATCGTTGGTGTCCATACCTCAGGAAACTTTTGATTCTTCAAAGTTATCCGCATTAAATCGATGGCAACAAATTTCGTATCTCAAAAATCAATTTTGGCAACTGTGGTCCCGAGATTATCTTTTATCGCTACAACAACGTTCGAAATGGTCTAAAACACAACCAAATATCAATATTGGACAACTAGTCATTATCCATGAAGATAATACTCCACCACAGAATTGGCTCCTTGCAAGAGTCACAAAAACAATTTTTGGTACTGATGGACATGTACGAGTAGTCGAATTAAAATCTGCTAATGGTTTTTGTCGGCGACCTATACACAAGGTGGCCCCTTTACCTAATTTATAG	MANKDKDMPELNDSGSPELASLKQQRATMKRNITCLEKKIDKDGDTADTTILQCRLEILESYFKQISHIQGQIEKISPSDVTRSDLEEIYIAAKAKLLSILNKTRSSTSMEQSFFNTSIGLSNQTRLPSLKLPRFDGKYADYKRFITTFNNMVHDNSSITPVDKFNYLLNCLSGPALSVVEPFQVTDENYPKALDRLRERYDNKVLIFLEHITTLFNIPEMSKGDSVSLRYIIDTVSAIRGSLLSLGSELDIMNAIIIHIVLSKLDDSSKQNYDEKLDFRSLPSWDTCYDILSHRCQFLESHGKKSEQKSSSTGTKPKSNFSRNANTFLSSNTNTTCSYCNSSGHHLAICSSFLSLVVSERFNFVKRNGHCINCLRKGHLVSKCPSSSRCRVCQSAHHTSLHIFVQPESAPVNPAPPETSTNNATSLVARSFKRAIIPTAVVLIKDSFGCYQPVRVLLDSCSEINFITEETAKKLKLRFLPNCQDVSGISEIQTKIRYSVAATIKSRIGSFQWSSTFAVTKSISAQQPGEKIDTTRFTIPETIQLADPLFYKPQRIDLLISTEIFFDLLLEGRISLGHGMPCLVNTVFGWIVGGKFNDQKNPSTLTCNLALDSSTSILDNTLRKFWEVEEYVSGPQTFTNEEQACEKHFTENVQINSDRRIQVRLPFKQNPNCLGESFEISKRRFLSLERKLERDPTLKSMYVDFVNEYLALGHMSLYNRPLSHPHYIIPHHCVLKPESTTTKLRVVFDGSARTTSNHSLNDILMVGPTIQQDLVTTLFSFRLNRFALTADISKMYRQFLVDERDRKFQLVLWRSNSKDKLCVFQLNTVTYGLSAAPFLAIRSLFFIADQHSSTFPIGSKVLREDLYVDDVLTGSDSLEILELKKSEIIKILSIHGLQLAKWNSNCPDFVTNNDEEVAIKTTEENITKTLGMSWNPTQDIFLFRFNLPDVSNPTKRSILSIVAKIFDLLGLLSPIVVRCKMLLQEMWVQNIGWDDPLNNSLTLMWLQIKADLEHIHEITIPRYVFTSENILGEIHGFADASQRAFGCCIYYRVLENGSYKTTLLIAKSKVAPIKAQSLPRLELCACVLLSRTWSKIKPKIGKFVSSIFFWTDSKIVLQWLKIHSSTLNCFVANRVSELQEQAQDVIWRHVPSKSNPADIVSRGCSATDLPSTIWFNGPKFIFEDVSNWPANITDESDEILERRKTALKCTTNDITDRRGLPQRIFCDNATNFTGAHNKLKELKDKLLSNKIVSEIKTHCTQNGFEFCFIPPRGPHFGGLWEAAVKSAKTLLVKNLAQARLTFEELQTLIVEIEAILNSRPIAPMSDDPNDGEALTPGHLLIGSSLVSIPQETFDSSKLSALNRWQQISYLKNQFWQLWSRDYLLSLQQRSKWSKTQPNINIGQLVIIHEDNTPPQNWLLARVTKTIFGTDGHVRVVELKSANGFCRRPIHKVAPLPNL
LOC111690477	NC_060952	XP_046806205.1	protein single-minded isoform X2	6.33	0.05	0.06	0.07	ATGAAGGAGAAAAGCAAAAATGCGGCACGCACCAGACGTGAAAAGGAAAATGCGGAATTTTTCGAATTGGCCAAATTATTACCACTACCAAGTGCAATTACATCACAATTGGATAAAGCCTCTATAATACGCTTGACCACCTCATACTTGAAAATGCGCCAAGTTTTTCCTGAAGGTTTGGGAGAAGCTTGGGGTTCTTCGCCTGCCATGCAAAGAGGTTCCACTATTAAAGAATTGGGTTCACATCTTTTACAAACTTTAGACGGTTTTATATTTGTAGTAGCACCTGATGGCAAAATTATGTACATCTCAGAAACCGCCTCTGTTCATTTAGGTTTAAGTCAGGTTGAATTAACTGGCAACTCAATATATGAATATATACATAATTATGATCAGGATGAAATGAATGCGATATTATCCCTACAACCTCATATGTATCAAAATCCGGATGCATTTATAAATTCTTTACACCTAACACAGACAAATCCCGCCTCTATTGGCAGTCCAAATGGTAACACAAACTATGGTGTAGCCGGTGGTGATCGTGGCTGTCATACCATTGAAATTGAAAAACATTTTTTCCTGCGTATGAAATGTGTTTTAGCCAAACGTAATGCCGGTCTAACAACTTCCGGTTATAAGGTTATTCACTGTTCCGGTTATTTAAAAGCCCGCATTTATCCCGACTATGGTGATGGTCAAGGTGGTTATATACAAAATCTTGGCCTCGTAGCTGTTGGTCATTCCCTGCCTACATCTGCGATTACGGAAATTAAACTACATCAAAATATGTTTATGTTTAGAGCTCATATGGATTTGAAATTAATATTTTTAGATGCTAGAGTAGCACAACTTACTGGTTATGAACCTCAAGAACTTATTGAGAAGACTTTGTATCAGTATATACATGTGCAGGATATAGTGAACATGCGTATATCACATCAGATACTTTTGTATAAAGGACAAGTTACCACCAAATATTATCGTTTTCTAACAAAGGGTGGCGGTTGGGTTTGGGTGCAATCCTATGCCACCTTGGTGCACAATAGTCGTTCTTCGCGACAAGTTTGCATTGTTAGTGTAAATTATGTTTTAAGTGAACAAGAGGCCAAAGACTTAGTACTTAATGATATCCAAACGGGTGTTATCAAAACTGAACCCATCTCAACGCCAGCACCCATACCAACACCAGCCCTACATGCCAGTCATGCAGCAGCCGTTGCTAATGTACCACATTCAGTTTCAGCACTAAACAATGGTGCCAACTCTGTGCTGAGACATACAACTGCCAGCGGTTTAACTCCCAGCGTTATAAGTACAAGTCCTAAATTGGAGGCCTGCTACGAGTCGACGGTGGGTCATTTGTCAACAGCGGTGACACCAGTTTTAAGTACAAATAGTAGTTCAAGTAGTAGTAACAATAATGGTTACCTAAGTCAACATCAAACGACGCCAACAACACCACAACAACAAACAGCACTTCATAATGATCATCAACATCAGCCACTACAACAACAACATCACCCGCACCAGCATCACCATCATCATCATCACCACCATCAAACTGAACATATGCAACATCAAGCAATAAATCCACAACAACAGCAACAACACATACTAGATATAATGGATCCTCATCAGCCTCCGGCAAATCTTAGCTATACCCAATTATATCCGGTCAATGAGTCAATAGTGAGTTCTAGCAGTTCTTTAACTCATGAACATATGCATCAATATCCCGATACCACAAGTGGCAGCAGTTCATATTATAGTAATAATAATTATTATTATGATGCCACCGTAGATGTAACAGCTGCCTCTTTGATACGTCCCTTCTCGGCCAATTCGAATAGTTGTTCGAGTAGTTCAGAGAGTGAAAGACAATTGTCAACGGGTAATGCTTCCATAGTTAATGGGACTTCACCGCAAACCACCTACAGTGATCTCAGTCATAGTTTTGAATTGAATTATTTCTCAGATAGTAGTTCCCACCAATTGCATCATCAGCAACAACAGCAGCAGCAACAGCATCAGCAACAACATCATTTACAACACAACACTTTAACCGAACTAGTTTCTCCTTTACAAGGACATCATTTAACGCCACTAGATCATCAATCTACAGCGCAACATCACTCTCTAACACAATTAGAACTACAGCAACATGGACAACAACACTCGAATCAAAATCAGCACCAGCAACATCAGCCACAGCAACATATTGTAGCGAATAGTTTTACGGAAACCTTTAAAAATGTCGATGGACCCCACTATACCAGCGTTATAGTTGAGCCCCAACATTATATAAACAATGATTATGTGCATTAA	MKEKSKNAARTRREKENAEFFELAKLLPLPSAITSQLDKASIIRLTTSYLKMRQVFPEGLGEAWGSSPAMQRGSTIKELGSHLLQTLDGFIFVVAPDGKIMYISETASVHLGLSQVELTGNSIYEYIHNYDQDEMNAILSLQPHMYQNPDAFINSLHLTQTNPASIGSPNGNTNYGVAGGDRGCHTIEIEKHFFLRMKCVLAKRNAGLTTSGYKVIHCSGYLKARIYPDYGDGQGGYIQNLGLVAVGHSLPTSAITEIKLHQNMFMFRAHMDLKLIFLDARVAQLTGYEPQELIEKTLYQYIHVQDIVNMRISHQILLYKGQVTTKYYRFLTKGGGWVWVQSYATLVHNSRSSRQVCIVSVNYVLSEQEAKDLVLNDIQTGVIKTEPISTPAPIPTPALHASHAAAVANVPHSVSALNNGANSVLRHTTASGLTPSVISTSPKLEACYESTVGHLSTAVTPVLSTNSSSSSSNNNGYLSQHQTTPTTPQQQTALHNDHQHQPLQQQHHPHQHHHHHHHHHQTEHMQHQAINPQQQQQHILDIMDPHQPPANLSYTQLYPVNESIVSSSSSLTHEHMHQYPDTTSGSSSYYSNNNYYYDATVDVTAASLIRPFSANSNSCSSSSESERQLSTGNASIVNGTSPQTTYSDLSHSFELNYFSDSSSHQLHHQQQQQQQQHQQQHHLQHNTLTELVSPLQGHHLTPLDHQSTAQHHSLTQLELQQHGQQHSNQNQHQQHQPQQHIVANSFTETFKNVDGPHYTSVIVEPQHYINNDYVH
LOC111690477	NC_060952	XP_046806204.1	protein single-minded isoform X1	6.33	0.05	0.06	0.07	ATGGATCCAAAAAGTTTAGCTAAAACCTGTGCCATGAAGGAGAAAAGCAAAAATGCGGCACGCACCAGACGTGAAAAGGAAAATGCGGAATTTTTCGAATTGGCCAAATTATTACCACTACCAAGTGCAATTACATCACAATTGGATAAAGCCTCTATAATACGCTTGACCACCTCATACTTGAAAATGCGCCAAGTTTTTCCTGAAGGTTTGGGAGAAGCTTGGGGTTCTTCGCCTGCCATGCAAAGAGGTTCCACTATTAAAGAATTGGGTTCACATCTTTTACAAACTTTAGACGGTTTTATATTTGTAGTAGCACCTGATGGCAAAATTATGTACATCTCAGAAACCGCCTCTGTTCATTTAGGTTTAAGTCAGGTTGAATTAACTGGCAACTCAATATATGAATATATACATAATTATGATCAGGATGAAATGAATGCGATATTATCCCTACAACCTCATATGTATCAAAATCCGGATGCATTTATAAATTCTTTACACCTAACACAGACAAATCCCGCCTCTATTGGCAGTCCAAATGGTAACACAAACTATGGTGTAGCCGGTGGTGATCGTGGCTGTCATACCATTGAAATTGAAAAACATTTTTTCCTGCGTATGAAATGTGTTTTAGCCAAACGTAATGCCGGTCTAACAACTTCCGGTTATAAGGTTATTCACTGTTCCGGTTATTTAAAAGCCCGCATTTATCCCGACTATGGTGATGGTCAAGGTGGTTATATACAAAATCTTGGCCTCGTAGCTGTTGGTCATTCCCTGCCTACATCTGCGATTACGGAAATTAAACTACATCAAAATATGTTTATGTTTAGAGCTCATATGGATTTGAAATTAATATTTTTAGATGCTAGAGTAGCACAACTTACTGGTTATGAACCTCAAGAACTTATTGAGAAGACTTTGTATCAGTATATACATGTGCAGGATATAGTGAACATGCGTATATCACATCAGATACTTTTGTATAAAGGACAAGTTACCACCAAATATTATCGTTTTCTAACAAAGGGTGGCGGTTGGGTTTGGGTGCAATCCTATGCCACCTTGGTGCACAATAGTCGTTCTTCGCGACAAGTTTGCATTGTTAGTGTAAATTATGTTTTAAGTGAACAAGAGGCCAAAGACTTAGTACTTAATGATATCCAAACGGGTGTTATCAAAACTGAACCCATCTCAACGCCAGCACCCATACCAACACCAGCCCTACATGCCAGTCATGCAGCAGCCGTTGCTAATGTACCACATTCAGTTTCAGCACTAAACAATGGTGCCAACTCTGTGCTGAGACATACAACTGCCAGCGGTTTAACTCCCAGCGTTATAAGTACAAGTCCTAAATTGGAGGCCTGCTACGAGTCGACGGTGGGTCATTTGTCAACAGCGGTGACACCAGTTTTAAGTACAAATAGTAGTTCAAGTAGTAGTAACAATAATGGTTACCTAAGTCAACATCAAACGACGCCAACAACACCACAACAACAAACAGCACTTCATAATGATCATCAACATCAGCCACTACAACAACAACATCACCCGCACCAGCATCACCATCATCATCATCACCACCATCAAACTGAACATATGCAACATCAAGCAATAAATCCACAACAACAGCAACAACACATACTAGATATAATGGATCCTCATCAGCCTCCGGCAAATCTTAGCTATACCCAATTATATCCGGTCAATGAGTCAATAGTGAGTTCTAGCAGTTCTTTAACTCATGAACATATGCATCAATATCCCGATACCACAAGTGGCAGCAGTTCATATTATAGTAATAATAATTATTATTATGATGCCACCGTAGATGTAACAGCTGCCTCTTTGATACGTCCCTTCTCGGCCAATTCGAATAGTTGTTCGAGTAGTTCAGAGAGTGAAAGACAATTGTCAACGGGTAATGCTTCCATAGTTAATGGGACTTCACCGCAAACCACCTACAGTGATCTCAGTCATAGTTTTGAATTGAATTATTTCTCAGATAGTAGTTCCCACCAATTGCATCATCAGCAACAACAGCAGCAGCAACAGCATCAGCAACAACATCATTTACAACACAACACTTTAACCGAACTAGTTTCTCCTTTACAAGGACATCATTTAACGCCACTAGATCATCAATCTACAGCGCAACATCACTCTCTAACACAATTAGAACTACAGCAACATGGACAACAACACTCGAATCAAAATCAGCACCAGCAACATCAGCCACAGCAACATATTGTAGCGAATAGTTTTACGGAAACCTTTAAAAATGTCGATGGACCCCACTATACCAGCGTTATAGTTGAGCCCCAACATTATATAAACAATGATTATGTGCATTAA	MDPKSLAKTCAMKEKSKNAARTRREKENAEFFELAKLLPLPSAITSQLDKASIIRLTTSYLKMRQVFPEGLGEAWGSSPAMQRGSTIKELGSHLLQTLDGFIFVVAPDGKIMYISETASVHLGLSQVELTGNSIYEYIHNYDQDEMNAILSLQPHMYQNPDAFINSLHLTQTNPASIGSPNGNTNYGVAGGDRGCHTIEIEKHFFLRMKCVLAKRNAGLTTSGYKVIHCSGYLKARIYPDYGDGQGGYIQNLGLVAVGHSLPTSAITEIKLHQNMFMFRAHMDLKLIFLDARVAQLTGYEPQELIEKTLYQYIHVQDIVNMRISHQILLYKGQVTTKYYRFLTKGGGWVWVQSYATLVHNSRSSRQVCIVSVNYVLSEQEAKDLVLNDIQTGVIKTEPISTPAPIPTPALHASHAAAVANVPHSVSALNNGANSVLRHTTASGLTPSVISTSPKLEACYESTVGHLSTAVTPVLSTNSSSSSSNNNGYLSQHQTTPTTPQQQTALHNDHQHQPLQQQHHPHQHHHHHHHHHQTEHMQHQAINPQQQQQHILDIMDPHQPPANLSYTQLYPVNESIVSSSSSLTHEHMHQYPDTTSGSSSYYSNNNYYYDATVDVTAASLIRPFSANSNSCSSSSESERQLSTGNASIVNGTSPQTTYSDLSHSFELNYFSDSSSHQLHHQQQQQQQQHQQQHHLQHNTLTELVSPLQGHHLTPLDHQSTAQHHSLTQLELQQHGQQHSNQNQHQQHQPQQHIVANSFTETFKNVDGPHYTSVIVEPQHYINNDYVH
LOC111677324	NC_060952	XP_046806203.1	uncharacterized protein LOC111677324	0	0	0	0	ATGGCTACAAATGATAAATCTGTCCCAGTTGCAGAAAAAATAATACATCCAGATTGCGAAAAGGGTCGCACTAAAGGACCAGTCGTTACTGATGCAAATACGGTTAAAAATACAGCAGATACAAATAAGGATGGTAGAGGATTTTTATTTGACATCATTGTAGTGAGATTGGATATACCGAACATGACCATAAGCGATACCAGTAAATTATTAGTAGATGTAACTTTTAATGGCAATAATATCTCTATCACATCAAGCCGTATAAATGTTTTGGATTTTAAAGCACAGCGCAGTTTTGAATTTGATGCCAATCCAATGGATTTGAAGTCAGATTTAAGCAAAAATCCTTTAAGATTTAAAGTAATGGATGGAACAATGGTTATAGGTTATGGTAGTTTGGAGTGGCCGGAGAAATTTTTATCCGGCTTAGATGAATGTGCTGGCGAAATGACATATACATTTGAAACTGAACTTCAAGAATGTGATGGTACCAAAACTGGGACCATACAAGTAATACTACGTCTTCAGCCGAAATGTAAAGAATATGTGGAAGATTCTTCTCCTGAGGCCAAATGTCGCAATGCAAATAAGGAAATTGATCCCAATGATATTTTGTTTGTAGTGGGCGAAGAAAATAATCCTTGTTGTTGTTCTCAAGTTGGTATTATACCGGCATCGGATTCTGAACACGAGCTTGTACCAAAATGTTTAGATTTGTCTAATTTCCGATCGGTAAATAGTCAAAATGTTGCGAATACGGATATTTTGTCTTCCCTGGATCCGGCTTGTCAAAAACTTAAGGAACTAACAAATAATTATCAGAAACTTGTTGATGCGGTAATGACTAAAGGTAAGGGGGAATATATTGATAATCGGAAGCGAAATAGAGGAAAAGGTGATACACTCAACACACTCCCTTCTGACTGCTGCTTGAAGGTTAACGTTCTTCCCTCGAGTTCAGATTCTTACAGAATGCCTTTATTATGTCCATCAGATAACAGAGATTTTACTACAAAGAATATAAGACAAATGGCCCACAAAGATCCGCCACCGGATTTAGTGGAGAATGAACCGGAATCTTTAAGACGCTGTCCGCTTTGTAAAGAAAATATGACATTTTTGCCAAAATTAGCTGCATGTCCAAATTGTTGCTACAAACCTGAACCCTATTTCGAAGAGAAACCCTACAATGATACACAAACTGCTGATCAAATACTAAATGAATTTCAAGATAAATTACATAACAACGAAGATCCATCAAGTAGTGATACAAATTTAAATGGACAACAAAAATGTCGGTGTTCCTGTAAATATGGGGCTAATAAACCATGTGCCCATTGTCGTATACGTAAACTTTGTGAACATATTTTTCAACCAGCTCCACCAATGACAAACAACGATGGGGTAGTCGAAGTAAAATCTTCTGAACTTTATTGTGCCAGCAGTGATAATCGGCCATTTTTGACAAGAATATTTTCGGAATTAAAAGATATTTACGAACTTGAAGATGTGCGAAAGAAAGAATTTGTACCGGATGAACGTTGTGAAAGGGAGCTGAATAAAGAGAAAAAACAATCGAAGTTGAAAAACGAAAAGAAAGAGGAGGTTAAGAATAATAATAATGAAGTGGAAAAGGAAATTAGTAAGCCCCAAAAATGCAAAAAACGAAAGAAACGTTCGTTAAAACCGGCTTCGGAATTGGCTGTTAAAAGTAGATTATATGACTATCAATTAGTTCGACCAAATTTTACTACACAAATTCCGCATAAAACGTGTATTAATGGTTTTGCCGGGCGTAAAAATGTTCCCTCTAACATGGGCTGGCTTTGGAATATACAAAAACGTGGCAAATGGAAACCAGGTGCAATTAGCAAACCCATTAAAGAATTAATGAGATATTTTCTGAAGGATTTTCCCGCCGATACTTTACTCGTTTCCCAATACTCCTACCGCAAAACGTCTAAATCGAAAAATACCAAAGTGCCTTCCGATAATCCCCAATTGGTACAAAAACCCACTTTATATATTCACAAAAAGAATGGTGAATACATTATCACCATGAGGCCTCTTAAACCCCTAGAAATTTTAAAAGATTCAGCAGACCCTTATGAAAATATGAAACCTATACAATTTCGTATAGTTAAAAATCCCCAACTAGAGGCAATACGAAATCTAAAGAAGTGTTTAAAAGAAATGGGTTTTAAAAAGTGTACTTGCCATAGACCTATTATGTATTGTTATTGTAGGAGTTTTTTGGAAAAAAAGAAATTAGAATATCAGTGTAATAAGGAATGTAGTGTACGACAACTGGAGTCATGTTGTGATACATTAGTTCTTTCGGATACTAGCGAAAGTGAAGCAGAATTTGATTTTGGTGTAACACCACCGGTGGGTGTGATAAAACCTGAGAAATTAAAAAAAGTTAATTTGATAAACGTGGGTACTCAATATACGGAATTAGATTGGAATCCAGAACCCCTATTTCCCCAGCCACCAAATAAATATATGCAAATGTATCAATGTGCGGTGGGAGAACGTAAAGCACCCAGTGATGTTGGAGTTGGTGGAAAGGAAGGTGACAAATCTGCTACAGCTGGAGCACTACGTGGTGGTGTTTGTGCCAAGGGAGGAGGAGGAGGAGTTCTAAGAGCCGGAGGTAAAACTGTGAGGGGCACTTCGTTCGGTGGTAAAACAGTGGCTGGTAAAGCTATGGGAAACTCAGCTGTTGGTTTTAAAGGAGCTGGTGATGGTTTAGCCGTCGGAAAAGTTGCTAACAAGGGAGGACCTGTTGGCGCTGCAACTACTGGTAAATCTGGCATTCTGGGTGATACTGCTAATGCTCCAAAGAGAAAAGTTGATATGTTAAAATATTCTATGAGAGCTGTTAGAAGTATAACGAAAGCCGACCTAGCCGCTAGAAGAAAAGAAAGAATGAATTTATTAAAAGGTGCTAATCCTCCTCTATTATGCATGGTGGATAGACTTGGTAAACCAATAAATCCCTGTGATCCTTGTTTTTCATGTGGCGATAATCATATATGTTAA	MATNDKSVPVAEKIIHPDCEKGRTKGPVVTDANTVKNTADTNKDGRGFLFDIIVVRLDIPNMTISDTSKLLVDVTFNGNNISITSSRINVLDFKAQRSFEFDANPMDLKSDLSKNPLRFKVMDGTMVIGYGSLEWPEKFLSGLDECAGEMTYTFETELQECDGTKTGTIQVILRLQPKCKEYVEDSSPEAKCRNANKEIDPNDILFVVGEENNPCCCSQVGIIPASDSEHELVPKCLDLSNFRSVNSQNVANTDILSSLDPACQKLKELTNNYQKLVDAVMTKGKGEYIDNRKRNRGKGDTLNTLPSDCCLKVNVLPSSSDSYRMPLLCPSDNRDFTTKNIRQMAHKDPPPDLVENEPESLRRCPLCKENMTFLPKLAACPNCCYKPEPYFEEKPYNDTQTADQILNEFQDKLHNNEDPSSSDTNLNGQQKCRCSCKYGANKPCAHCRIRKLCEHIFQPAPPMTNNDGVVEVKSSELYCASSDNRPFLTRIFSELKDIYELEDVRKKEFVPDERCERELNKEKKQSKLKNEKKEEVKNNNNEVEKEISKPQKCKKRKKRSLKPASELAVKSRLYDYQLVRPNFTTQIPHKTCINGFAGRKNVPSNMGWLWNIQKRGKWKPGAISKPIKELMRYFLKDFPADTLLVSQYSYRKTSKSKNTKVPSDNPQLVQKPTLYIHKKNGEYIITMRPLKPLEILKDSADPYENMKPIQFRIVKNPQLEAIRNLKKCLKEMGFKKCTCHRPIMYCYCRSFLEKKKLEYQCNKECSVRQLESCCDTLVLSDTSESEAEFDFGVTPPVGVIKPEKLKKVNLINVGTQYTELDWNPEPLFPQPPNKYMQMYQCAVGERKAPSDVGVGGKEGDKSATAGALRGGVCAKGGGGGVLRAGGKTVRGTSFGGKTVAGKAMGNSAVGFKGAGDGLAVGKVANKGGPVGAATTGKSGILGDTANAPKRKVDMLKYSMRAVRSITKADLAARRKERMNLLKGANPPLLCMVDRLGKPINPCDPCFSCGDNHIC
LOC111684283	NC_060952	XP_046806202.1	uncharacterized protein LOC111684283	140	2.23	2.82	2.99	ATGGAATTGAGAATTAATTCACTGGGATTTATACTACTACTAACAACGACATTGATCTATAGTGCCGGCAATTTAATAGCAATAGCCTCAGCAGAAGGTTTACGTCTACCGGATCAACAGTCAAACTCAGTACCTCAACAGCAACAGATATTGCCGCAACAGCAACAACATGTACAGCAAATATTTCCTAATCAACAACAGCAACAACAATATGTTCAACAGCCACAGCAACAACAACAATTTGCTCAACAGCCACAGCAACAACAGGCAGGAGTTGGTGAAGAACGTGGCCGTTCTTCCATACTCAGCATATTTGGTTTAGGTGGCGGTGAAAGTGATCCTTATTTGGCTCGTTCCAATTCAAATTGTTTAAGTGGCGATTTATCTGAATGTTTCAAGACACAAGCATTGAATAGTTTCGATGAAATCTTCTATCGCGAACAATATGCATTATCTGATTTTGCTCGTGTTGTTCGTATGCCTGAGACACAACAGCGTTCTTTGTTACAAGAACCTTTTGAATATTCAGAAGAACCACGTAATGAGGATAGTGATTGGGATCAATTGGTGAAATATGCTTTAAGAAGAGCTGAAAGATTCATTAAATCCACAGCTTTGGAAATTGATGTACCAGAAGAATTCACTGAAGCAGGACGTTACGATGCTCGTTTTATTGGAAATGATATCGACAGTGAATTGGACATCATTGAGGATAAACATGCTCCCATCATAAAACGTAAAAAGTTGAAGAAAATGATCATTCCTTTGTTGTTGGTATTGAAAATTTTCAAATTGAAATTGTTATTATTCTTGCCTTTCATCTTGGGTATTGCTGGTCTCAAGAAGATTCTCGGTTTGGCTGCCATCATCTTACCCGGTCTATTTGCCTACTTCAAATTGTGTCGTCCCCAAGGTGGACCTGGTGGTTACAATGCTGGCGGTGGTTTATTCTCTGGTTTGTTTGGCAGCAAAACTACATTTCCCGAATACTCACCACAAGGTGTAGGTTCAGCTACGTACTATCATCATCATGAACATTACGATGGTGGTGCTGGCAATGCTCAATACTATAGACCAGATCCACATTTCTCTAAACCCTATGGTGATTACTATAGCAAGAATTACGCTGCTGCTGGTAATTCGGTTAGTTTTGGTGAAACATCTGCCCATGATGCTGCTTATTCTGGTTATTATGGCAGAAATACTGGCAAAGATATTGAAAGTACTCAGAAGAGTTAG	MELRINSLGFILLLTTTLIYSAGNLIAIASAEGLRLPDQQSNSVPQQQQILPQQQQHVQQIFPNQQQQQQYVQQPQQQQQFAQQPQQQQAGVGEERGRSSILSIFGLGGGESDPYLARSNSNCLSGDLSECFKTQALNSFDEIFYREQYALSDFARVVRMPETQQRSLLQEPFEYSEEPRNEDSDWDQLVKYALRRAERFIKSTALEIDVPEEFTEAGRYDARFIGNDIDSELDIIEDKHAPIIKRKKLKKMIIPLLLVLKIFKLKLLLFLPFILGIAGLKKILGLAAIILPGLFAYFKLCRPQGGPGGYNAGGGLFSGLFGSKTTFPEYSPQGVGSATYYHHHEHYDGGAGNAQYYRPDPHFSKPYGDYYSKNYAAAGNSVSFGETSAHDAAYSGYYGRNTGKDIESTQKS
LOC111675764	NC_060952	XP_046806201.1	serine protease easter	538	8.84	12	11.86	ATGGCAAAATCATCATTAATCAAAGGATTTTATATGATAATGTATATTATAATTATTTTACAAAATACAACTTTTGCACAAATAATATTTCCAAATGAAGAGATTGATGTACCAAATTTTGGTCGCTGTATAACACCCAACCGGGAGAGAGCTCTATGTATAATACTCGAAGATTGTAAATATCTCTATAATATTTTAGTATCTTCTCCCTTAAGAGATGCAGATAGATTATACTTAAGTCGCAGTCAATGTGGTTATCAAAATGGCAAAGTTTTGATTTGTTGCCCCGATCGTTATCGCCAGGTGACTCAGCAGACAGTGGCACCAACTCCTCCTCCAAATTATGTTAATAATTTATTGCCCCAACCCGGTCAGTGTGGTAATGTTTTGTCAAATCGTATTTATGGTGGTAATAAAACAAAAATTGATGAATTTCCATGGATGGCGTTAATTGAATATACAAAAGCCAATAATGCTAAAGGTCATCATTGTGGTGGCTCCTTAATTAACACACGTTACGTCATCACAGCCTCACATTGCGTCAACGGCAAAGCTATACCCACCGATTGGCGTTTGACCGGCGTTCGTTTGGGAGAATGGGATACAACGACAAATCCAGATTGTGAAATAGATGTACGTGGTGAACGAGATTGTGCTCCTGAACATCTAGATATTAGAGTCGAACAGGCCATACCACATCCACAATATAATCCCAGCTCTAGAAATCAAGTCAATGATATAGCACTCTTACGTTTAGAGCGTAGTATATCGTATACGGACTTTGTGAGACCTATATGTCTGCCGATAAATAATAATTTGCGTACGGCTGCATTTGATGGTATAGTTATGGATGTTGCTGGATGGGGTAAAACCGAAAAAGAGTCGGTATCAAATCTAAAACTTAAAGCCTCCGTAGAAGGCTACTCTATTGACGAATGCCGTTCAGTCTATATGCGTCAGAATATTATTTTAGAGGATACACAAATTTGTGCCGGCGGTAAGGAAGGTATCGATTCATGTCGTGGTGACTCCGGTGGTCCACTTATTAGTTTGGACACAACAAATAGAATTCGTGCTTACTATTTCCTAGCTGGTGTTGTATCTTTTGGCCCTACACCTTGTGGTTTAGAGGGCTGGCCTGGTGTCTATACACGTGTTGGTAATTATATTGATTGGATATTACAAAATCTTCGCCCATAA	MAKSSLIKGFYMIMYIIIILQNTTFAQIIFPNEEIDVPNFGRCITPNRERALCIILEDCKYLYNILVSSPLRDADRLYLSRSQCGYQNGKVLICCPDRYRQVTQQTVAPTPPPNYVNNLLPQPGQCGNVLSNRIYGGNKTKIDEFPWMALIEYTKANNAKGHHCGGSLINTRYVITASHCVNGKAIPTDWRLTGVRLGEWDTTTNPDCEIDVRGERDCAPEHLDIRVEQAIPHPQYNPSSRNQVNDIALLRLERSISYTDFVRPICLPINNNLRTAAFDGIVMDVAGWGKTEKESVSNLKLKASVEGYSIDECRSVYMRQNIILEDTQICAGGKEGIDSCRGDSGGPLISLDTTNRIRAYYFLAGVVSFGPTPCGLEGWPGVYTRVGNYIDWILQNLRP
LOC111675672	NC_060952	XP_046806200.1	205 kDa microtubule-associated protein	541.8	2.35	2.74	3.16	ATGGAGAACCAAGAAATCATGGATCAATTTTTGGAAAACAGACAAAACTACATGATGGATAATAACAGTATGCAGCACATGAATGTAAATGTTGCCAGTGCCGGCTGTGATGCAGTAGTAGGAGGAGGTGTACAAGGAGAAGTTGTAACTGCTGGTGTTGCCGGAGAGATCTTGGGTGTTAAATACGATGAACATCACGAAGAACACGATGTTGGCGATGACGACGAACTCAAGTACGTCAAAGAAGTGCAGCAGAGCGAAAAGTTGCAGCAACAGCAGCTGCAAACGTTGAAAAACTTGGGCCTAGACGACGATGATAATAATGTTTGTACATACGAAAGCAATGAGTTGGCAGAAAAAGAAACTACCAACAATGCAGCTTACGAGTTCGGCAATGGAAATGGCGGTTTTGTTTTCGGTGGAGATCATCATCAGCCACAACAACAGCAACCACATCATGACTTGTTTAATTTGGGCAATGGCCATGATACCAATGGTCATGAAGATTTCGGTAACATTGTTTCCTCAGGATTTGAAGAAAAGATTAATATGATGGATAGCGAAATGGATGGTTTTAAAAACGAGGGAGATTTCTCCTCAACCTCCAATGTTACGGAATCTGTGGAAGGCTTTGTCCCCCAGGTGGATGTCAAAATTGAGACAAAGCCAGAACATCAACAAGAAATGGTCGATGAAGAAGAACCTTCCTCTTTGGCTACAAACACAACAAATGGCACCAGCAGTCTGAGTGAAAATGTTCCCCCACAGACTACAGCTGCTGAAGTGGCACCACAACAAGCAAATGCATTTGATGATTTTATGTCCAATTTGGAGAACAAAGAAAACTCAGATCCTTTAACAGCTCCACGACCAACTGATCTTGACTTGGAACAGGCCCACTCTCAACTTAACCCTGATGCTAAGGAATTCGTACCCAGTTTTGGTTCTAATCCTGCCTCACCAACATCTCCCTTTGCTACAGGTATGCAAAATGAACCTTTATTAAGTGACGCTATGGAAACACAAATGTATTTCGGTCAAGCTCCCAGTGCTGTGCCACGTCATCTCTTGGGAGATGATGACTTTGTCGCTCAAAGTCCTCGCAAAGGAAAATGTGACAATAGCATGGACGCCGTTTCGGTGCCAAAATTGTCAGAATTCGAACAAGAAGCAGAAAAACGACCCCATGAATTCGAACCAGGAAATGTTGTTGGCTTCCAGCAAAGGGACGAAGTCATGACACCCGATCAGGCCGTACAACAATTACCACACGATGATCTTGTAGGAGAACAAGATAAAGAAAATTGCGAACCTACAGACTCGACTGATTTCCAGCCTTCAGGCTTTATGGATCACGGCCCCGAAACCTGTGTTGATCTTGATGCCGATTTAGATATGCAACCTGTCGCTTTATCTGCTGAAGATGATGTCATGAAAAGATCCATGTATGTGGCTAGTGATGATGCTATCGAGGATGTTTTGAACAGTGTTCAGCCCATTCCCACTGAAATTGATAGTGTCAACAATTCGTTTATAGAAGAATCCGCCACAGAATCGGCTGCCAATCAATTGGCAGGCGACAAAGAACTCTTGCAGGTGGAGGAAAAAGAACATGTCTCGCATTCACCCTCTACAGAGGAAATTCAAATGAACTTACAAAACACTCTTAATTCCTCGAATAAGGATATACCACAATTACCCGTTGACATGGATAATGCCAATAATATGCAGGAATCTATGTATATGGAGCAAGAGCATCAACAACAAGAACATTTTGAAGAACATCAAGAACAAGACAAATTTTACCAAGATGTACATCAATTTGAACAACAACATGTTGAAGAACAACACTTTGAGAACGATATGACTCATGAACAAGCTCAACAACACGAGGAAGAACAACAACACTTAAAGGATGAATTCCAACAGGAAAAACAACAGGAACTGGAACAATCACTTCCTAAAGAAGATTTGCCTGTTGAACAACATCAACAAGATTTAGAAACTTACAACGAAGAAGTTCAACATGAAGTAAAACAACACTTACAAGAAGATGAACATCATGTTGAGAAACATAACGAAGAAGTACCACAAGAACAGGAAAAAATCTTTGAAGAAACACCTGTACAACAACAATATCATGATGAATTACAAATTCAAGATCAACCACCCCAAGATCTCATGGGCGATACTCAACAAACTACGGTCGAAGCAAATGACGAAAGTATTTTAGCTGATACCACAAATCCTTTAGTGGCCACAGACAGTTTCCTAGATAACTCTCATTTAGCCCATGAGCAACAACAAGAAATTCACGAATCATTTTCTCCATTCAAAATTTCTGATGAAGTTTCTGCAACTCCTGTTATGGACTCTCTTCAATTGGATGTGTCTGAAAGTGTTGAACAAGCCAATCTTAGTGATGTCGTCATGAGCCCCTCATCTACAACCGATGAGAAACATTTGCACGAGGAAACTAAAGAACAACAATTGTTCTCGATGTCTGGTTTGGAACAGCAAATGAGTGAGATGATGTTGAACAATACCGATGGCCATCTTTCACAGGCAGAGGAAGTTGCCGCTACAACAGCTACAACTGCCATCGAAGATATATCTGAAAATCTCATTTCTCCCGATGAGGCCGTACATCATGAACAATACCAGCAACAACAACAAGAACCAATTGAAGAACACATGATGGTAGATGACTCATTTAATCGTCATGAACAGGAATGTCTATTACAACATGAACAAGAACAACAACAAAAGGAGCAGGAGGAAAAACATGAAGCGGCCTTTGAGAAGGAAATGGAACAACCTCACGTAGCCGCTGAAATTTCTGAATCCATAGAATCTCCCATAGAGCAACAGCAACAACATGAATTAGAAAGTGAAATGATAGCAGTGGAAGAGCCCATAATTGAGGCCAAGCAAGCTGCACCACTTTTCACTACCGAAGAGACTGAATTTGTAACCAAAACCGAAGAAGTTATTGATGAGAAACCTGAAGAAAAATTGGAAATACCCCTTAGTATGGTGCCAGAAACTGCTCCAGCTGAGCTATTGGAACCACCTATGGAGCAACAAAATGAGACTGAAACGATTAAGCATGAAGCAAAGGAATTAGAGACAGAGCAAAAACAAAACGAGGAATTAATTGCTGAGCCTGTTAAGGAACCTGTAGTAGAGGAAGAGAAGCCTCAAGCAGAAGAATGTTCTAAACAAGAAGTAGTGGAAACACCCGAAGTAAAAACTGAGATGCCAGTAGAGGTTGTGGCTGTAGCTGCTGTTGCTGCAACTGCAGCTGCTGTGGCTGCCAAGACAGCTTCTTCACCTTCAAAAACTAAGACAGAAGCGGCTAAGAAACCTTTGGCTAAGACTGCAACTACGGCCACTAAGTCTAAAGTTGGTACTACAACAGCAGCTAAGAAACCAGTTGAAGCTGCTAAAAAACCAGTAGGTTTAGCTGCCAAGCCACGTACGGCTCCAGCTAAGCCGGCGGCTACACCTGCTGAAAAGAAACCAATTGCAAAAACTACTACTACAACTTCGGCCCGCAAACCATTAAGTGCTACAAGTACTACCGCCTCGAAAGTTTTGTCCAAAACCACCAGTACTACTTCGACTACACGAACAACTGCAACGTCTAAACCAGCAACTACTACTAGACCCACAACTGCACCACGCACTGTGTCTTCAACCACTACTACTGCTGCACGTAAACCAGCAACTACAAATGGACCTTTGGCTAAACCACGTCCTGCTACGGCTCCCGCTAAACCGACTACACTTGGTTTGCCAGCAACAAATGGTGCACCTAAACTTAAACCTACATCTCCCCGGTCTACTTTAACCTCGCAAGTACGTAAAACAGCTCCATCTACTGCTACTGCAGCCAAGAGTCCTGTTAAATCGACTGCCACAAATGGTGTCAACAAAACAGCGGCTACAACCTTGGCCTCTAGAACAAAAACTACCACATCGACAGTATCAAGCACAGCTGGAAAAACGTTCACAGCACGTCCAGCTCCCAAATTTACCAGTAGCTCAAGCTCAACTACTACTACCACCTCTACTAGACGTTTGACAGTAGGTGGAACTACTACCGCCTCCACCACTACCACAACTACTAAAACTAGCAGTACTCCTTTGCGTAAGTCTTCACCTACTAAACCCGCCACCGGCAGAACACCCACAAAGTCAACCACAGCTGGAGGTTTAAAATCGAAAACCACCAACACAACCAAACCAGACTCTCCTCCCGCTAAGCCGGCTCCCATTAGAAAGCCAGTAGATAAAACTGCTATTGCTAATGGCGACGCCAACATTAACAAGGAATTGAATGGTGCTGCTGAAAAGATAAACGCACCCGTTGAACAACAACAAACATCTAACCAAAATGGTGATTTACAGGCTGTGCAAATCGAACAACAACAAAATGGTGATTCCAGTATTCCTATGCAGACTGAAGAGCAACAACAGCAGCAATCATTACTAGAATCCAGAGATGAACAAATTCCTATGGATTTAATAAATGCTTAA	MENQEIMDQFLENRQNYMMDNNSMQHMNVNVASAGCDAVVGGGVQGEVVTAGVAGEILGVKYDEHHEEHDVGDDDELKYVKEVQQSEKLQQQQLQTLKNLGLDDDDNNVCTYESNELAEKETTNNAAYEFGNGNGGFVFGGDHHQPQQQQPHHDLFNLGNGHDTNGHEDFGNIVSSGFEEKINMMDSEMDGFKNEGDFSSTSNVTESVEGFVPQVDVKIETKPEHQQEMVDEEEPSSLATNTTNGTSSLSENVPPQTTAAEVAPQQANAFDDFMSNLENKENSDPLTAPRPTDLDLEQAHSQLNPDAKEFVPSFGSNPASPTSPFATGMQNEPLLSDAMETQMYFGQAPSAVPRHLLGDDDFVAQSPRKGKCDNSMDAVSVPKLSEFEQEAEKRPHEFEPGNVVGFQQRDEVMTPDQAVQQLPHDDLVGEQDKENCEPTDSTDFQPSGFMDHGPETCVDLDADLDMQPVALSAEDDVMKRSMYVASDDAIEDVLNSVQPIPTEIDSVNNSFIEESATESAANQLAGDKELLQVEEKEHVSHSPSTEEIQMNLQNTLNSSNKDIPQLPVDMDNANNMQESMYMEQEHQQQEHFEEHQEQDKFYQDVHQFEQQHVEEQHFENDMTHEQAQQHEEEQQHLKDEFQQEKQQELEQSLPKEDLPVEQHQQDLETYNEEVQHEVKQHLQEDEHHVEKHNEEVPQEQEKIFEETPVQQQYHDELQIQDQPPQDLMGDTQQTTVEANDESILADTTNPLVATDSFLDNSHLAHEQQQEIHESFSPFKISDEVSATPVMDSLQLDVSESVEQANLSDVVMSPSSTTDEKHLHEETKEQQLFSMSGLEQQMSEMMLNNTDGHLSQAEEVAATTATTAIEDISENLISPDEAVHHEQYQQQQQEPIEEHMMVDDSFNRHEQECLLQHEQEQQQKEQEEKHEAAFEKEMEQPHVAAEISESIESPIEQQQQHELESEMIAVEEPIIEAKQAAPLFTTEETEFVTKTEEVIDEKPEEKLEIPLSMVPETAPAELLEPPMEQQNETETIKHEAKELETEQKQNEELIAEPVKEPVVEEEKPQAEECSKQEVVETPEVKTEMPVEVVAVAAVAATAAAVAAKTASSPSKTKTEAAKKPLAKTATTATKSKVGTTTAAKKPVEAAKKPVGLAAKPRTAPAKPAATPAEKKPIAKTTTTTSARKPLSATSTTASKVLSKTTSTTSTTRTTATSKPATTTRPTTAPRTVSSTTTTAARKPATTNGPLAKPRPATAPAKPTTLGLPATNGAPKLKPTSPRSTLTSQVRKTAPSTATAAKSPVKSTATNGVNKTAATTLASRTKTTTSTVSSTAGKTFTARPAPKFTSSSSSTTTTTSTRRLTVGGTTTASTTTTTTKTSSTPLRKSSPTKPATGRTPTKSTTAGGLKSKTTNTTKPDSPPAKPAPIRKPVDKTAIANGDANINKELNGAAEKINAPVEQQQTSNQNGDLQAVQIEQQQNGDSSIPMQTEEQQQQQSLLESRDEQIPMDLINA
LOC111675672	NC_060952	XP_046806199.1	205 kDa microtubule-associated protein	541.8	2.35	2.74	3.16	ATGGAGAACCAAGAAATCATGGATCAATTTTTGGAAAACAGACAAAACTACATGATGGATAATAACAGTATGCAGCACATGAATGTAAATGTTGCCAGTGCCGGCTGTGATGCAGTAGTAGGAGGAGGTGTACAAGGAGAAGTTGTAACTGCTGGTGTTGCCGGAGAGATCTTGGGTGTTAAATACGATGAACATCACGAAGAACACGATGTTGGCGATGACGACGAACTCAAGTACGTCAAAGAAGTGCAGCAGAGCGAAAAGTTGCAGCAACAGCAGCTGCAAACGTTGAAAAACTTGGGCCTAGACGACGATGATAATAATGTTTGTACATACGAAAGCAATGAGTTGGCAGAAAAAGAAACTACCAACAATGCAGCTTACGAGTTCGGCAATGGAAATGGCGGTTTTGTTTTCGGTGGAGATCATCATCAGCCACAACAACAGCAACCACATCATGACTTGTTTAATTTGGGCAATGGCCATGATACCAATGGTCATGAAGATTTCGGTAACATTGTTTCCTCAGGATTTGAAGAAAAGATTAATATGATGGATAGCGAAATGGATGGTTTTAAAAACGAGGGAGATTTCTCCTCAACCTCCAATGTTACGGAATCTGTGGAAGGCTTTGTCCCCCAGGTGGATGTCAAAATTGAGACAAAGCCAGAACATCAACAAGAAATGGTCGATGAAGAAGAACCTTCCTCTTTGGCTACAAACACAACAAATGGCACCAGCAGTCTGAGTGAAAATGTTCCCCCACAGACTACAGCTGCTGAAGTGGCACCACAACAAGCAAATGCATTTGATGATTTTATGTCCAATTTGGAGAACAAAGAAAACTCAGATCCTTTAACAGCTCCACGACCAACTGATCTTGACTTGGAACAGGCCCACTCTCAACTTAACCCTGATGCTAAGGAATTCGTACCCAGTTTTGGTTCTAATCCTGCCTCACCAACATCTCCCTTTGCTACAGGTATGCAAAATGAACCTTTATTAAGTGACGCTATGGAAACACAAATGTATTTCGGTCAAGCTCCCAGTGCTGTGCCACGTCATCTCTTGGGAGATGATGACTTTGTCGCTCAAAGTCCTCGCAAAGGAAAATGTGACAATAGCATGGACGCCGTTTCGGTGCCAAAATTGTCAGAATTCGAACAAGAAGCAGAAAAACGACCCCATGAATTCGAACCAGGAAATGTTGTTGGCTTCCAGCAAAGGGACGAAGTCATGACACCCGATCAGGCCGTACAACAATTACCACACGATGATCTTGTAGGAGAACAAGATAAAGAAAATTGCGAACCTACAGACTCGACTGATTTCCAGCCTTCAGGCTTTATGGATCACGGCCCCGAAACCTGTGTTGATCTTGATGCCGATTTAGATATGCAACCTGTCGCTTTATCTGCTGAAGATGATGTCATGAAAAGATCCATGTATGTGGCTAGTGATGATGCTATCGAGGATGTTTTGAACAGTGTTCAGCCCATTCCCACTGAAATTGATAGTGTCAACAATTCGTTTATAGAAGAATCCGCCACAGAATCGGCTGCCAATCAATTGGCAGGCGACAAAGAACTCTTGCAGGTGGAGGAAAAAGAACATGTCTCGCATTCACCCTCTACAGAGGAAATTCAAATGAACTTACAAAACACTCTTAATTCCTCGAATAAGGATATACCACAATTACCCGTTGACATGGATAATGCCAATAATATGCAGGAATCTATGTATATGGAGCAAGAGCATCAACAACAAGAACATTTTGAAGAACATCAAGAACAAGACAAATTTTACCAAGATGTACATCAATTTGAACAACAACATGTTGAAGAACAACACTTTGAGAACGATATGACTCATGAACAAGCTCAACAACACGAGGAAGAACAACAACACTTAAAGGATGAATTCCAACAGGAAAAACAACAGGAACTGGAACAATCACTTCCTAAAGAAGATTTGCCTGTTGAACAACATCAACAAGATTTAGAAACTTACAACGAAGAAGTTCAACATGAAGTAAAACAACACTTACAAGAAGATGAACATCATGTTGAGAAACATAACGAAGAAGTACCACAAGAACAGGAAAAAATCTTTGAAGAAACACCTGTACAACAACAATATCATGATGAATTACAAATTCAAGATCAACCACCCCAAGATCTCATGGGCGATACTCAACAAACTACGGTCGAAGCAAATGACGAAAGTATTTTAGCTGATACCACAAATCCTTTAGTGGCCACAGACAGTTTCCTAGATAACTCTCATTTAGCCCATGAGCAACAACAAGAAATTCACGAATCATTTTCTCCATTCAAAATTTCTGATGAAGTTTCTGCAACTCCTGTTATGGACTCTCTTCAATTGGATGTGTCTGAAAGTGTTGAACAAGCCAATCTTAGTGATGTCGTCATGAGCCCCTCATCTACAACCGATGAGAAACATTTGCACGAGGAAACTAAAGAACAACAATTGTTCTCGATGTCTGGTTTGGAACAGCAAATGAGTGAGATGATGTTGAACAATACCGATGGCCATCTTTCACAGGCAGAGGAAGTTGCCGCTACAACAGCTACAACTGCCATCGAAGATATATCTGAAAATCTCATTTCTCCCGATGAGGCCGTACATCATGAACAATACCAGCAACAACAACAAGAACCAATTGAAGAACACATGATGGTAGATGACTCATTTAATCGTCATGAACAGGAATGTCTATTACAACATGAACAAGAACAACAACAAAAGGAGCAGGAGGAAAAACATGAAGCGGCCTTTGAGAAGGAAATGGAACAACCTCACGTAGCCGCTGAAATTTCTGAATCCATAGAATCTCCCATAGAGCAACAGCAACAACATGAATTAGAAAGTGAAATGATAGCAGTGGAAGAGCCCATAATTGAGGCCAAGCAAGCTGCACCACTTTTCACTACCGAAGAGACTGAATTTGTAACCAAAACCGAAGAAGTTATTGATGAGAAACCTGAAGAAAAATTGGAAATACCCCTTAGTATGGTGCCAGAAACTGCTCCAGCTGAGCTATTGGAACCACCTATGGAGCAACAAAATGAGACTGAAACGATTAAGCATGAAGCAAAGGAATTAGAGACAGAGCAAAAACAAAACGAGGAATTAATTGCTGAGCCTGTTAAGGAACCTGTAGTAGAGGAAGAGAAGCCTCAAGCAGAAGAATGTTCTAAACAAGAAGTAGTGGAAACACCCGAAGTAAAAACTGAGATGCCAGTAGAGGTTGTGGCTGTAGCTGCTGTTGCTGCAACTGCAGCTGCTGTGGCTGCCAAGACAGCTTCTTCACCTTCAAAAACTAAGACAGAAGCGGCTAAGAAACCTTTGGCTAAGACTGCAACTACGGCCACTAAGTCTAAAGTTGGTACTACAACAGCAGCTAAGAAACCAGTTGAAGCTGCTAAAAAACCAGTAGGTTTAGCTGCCAAGCCACGTACGGCTCCAGCTAAGCCGGCGGCTACACCTGCTGAAAAGAAACCAATTGCAAAAACTACTACTACAACTTCGGCCCGCAAACCATTAAGTGCTACAAGTACTACCGCCTCGAAAGTTTTGTCCAAAACCACCAGTACTACTTCGACTACACGAACAACTGCAACGTCTAAACCAGCAACTACTACTAGACCCACAACTGCACCACGCACTGTGTCTTCAACCACTACTACTGCTGCACGTAAACCAGCAACTACAAATGGACCTTTGGCTAAACCACGTCCTGCTACGGCTCCCGCTAAACCGACTACACTTGGTTTGCCAGCAACAAATGGTGCACCTAAACTTAAACCTACATCTCCCCGGTCTACTTTAACCTCGCAAGTACGTAAAACAGCTCCATCTACTGCTACTGCAGCCAAGAGTCCTGTTAAATCGACTGCCACAAATGGTGTCAACAAAACAGCGGCTACAACCTTGGCCTCTAGAACAAAAACTACCACATCGACAGTATCAAGCACAGCTGGAAAAACGTTCACAGCACGTCCAGCTCCCAAATTTACCAGTAGCTCAAGCTCAACTACTACTACCACCTCTACTAGACGTTTGACAGTAGGTGGAACTACTACCGCCTCCACCACTACCACAACTACTAAAACTAGCAGTACTCCTTTGCGTAAGTCTTCACCTACTAAACCCGCCACCGGCAGAACACCCACAAAGTCAACCACAGCTGGAGGTTTAAAATCGAAAACCACCAACACAACCAAACCAGACTCTCCTCCCGCTAAGCCGGCTCCCATTAGAAAGCCAGTAGATAAAACTGCTATTGCTAATGGCGACGCCAACATTAACAAGGAATTGAATGGTGCTGCTGAAAAGATAAACGCACCCGTTGAACAACAACAAACATCTAACCAAAATGGTGATTTACAGGCTGTGCAAATCGAACAACAACAAAATGGTGATTCCAGTATTCCTATGCAGACTGAAGAGCAACAACAGCAGCAATCATTACTAGAATCCAGAGATGAACAAATTCCTATGGATTTAATAAATGCTTAA	MENQEIMDQFLENRQNYMMDNNSMQHMNVNVASAGCDAVVGGGVQGEVVTAGVAGEILGVKYDEHHEEHDVGDDDELKYVKEVQQSEKLQQQQLQTLKNLGLDDDDNNVCTYESNELAEKETTNNAAYEFGNGNGGFVFGGDHHQPQQQQPHHDLFNLGNGHDTNGHEDFGNIVSSGFEEKINMMDSEMDGFKNEGDFSSTSNVTESVEGFVPQVDVKIETKPEHQQEMVDEEEPSSLATNTTNGTSSLSENVPPQTTAAEVAPQQANAFDDFMSNLENKENSDPLTAPRPTDLDLEQAHSQLNPDAKEFVPSFGSNPASPTSPFATGMQNEPLLSDAMETQMYFGQAPSAVPRHLLGDDDFVAQSPRKGKCDNSMDAVSVPKLSEFEQEAEKRPHEFEPGNVVGFQQRDEVMTPDQAVQQLPHDDLVGEQDKENCEPTDSTDFQPSGFMDHGPETCVDLDADLDMQPVALSAEDDVMKRSMYVASDDAIEDVLNSVQPIPTEIDSVNNSFIEESATESAANQLAGDKELLQVEEKEHVSHSPSTEEIQMNLQNTLNSSNKDIPQLPVDMDNANNMQESMYMEQEHQQQEHFEEHQEQDKFYQDVHQFEQQHVEEQHFENDMTHEQAQQHEEEQQHLKDEFQQEKQQELEQSLPKEDLPVEQHQQDLETYNEEVQHEVKQHLQEDEHHVEKHNEEVPQEQEKIFEETPVQQQYHDELQIQDQPPQDLMGDTQQTTVEANDESILADTTNPLVATDSFLDNSHLAHEQQQEIHESFSPFKISDEVSATPVMDSLQLDVSESVEQANLSDVVMSPSSTTDEKHLHEETKEQQLFSMSGLEQQMSEMMLNNTDGHLSQAEEVAATTATTAIEDISENLISPDEAVHHEQYQQQQQEPIEEHMMVDDSFNRHEQECLLQHEQEQQQKEQEEKHEAAFEKEMEQPHVAAEISESIESPIEQQQQHELESEMIAVEEPIIEAKQAAPLFTTEETEFVTKTEEVIDEKPEEKLEIPLSMVPETAPAELLEPPMEQQNETETIKHEAKELETEQKQNEELIAEPVKEPVVEEEKPQAEECSKQEVVETPEVKTEMPVEVVAVAAVAATAAAVAAKTASSPSKTKTEAAKKPLAKTATTATKSKVGTTTAAKKPVEAAKKPVGLAAKPRTAPAKPAATPAEKKPIAKTTTTTSARKPLSATSTTASKVLSKTTSTTSTTRTTATSKPATTTRPTTAPRTVSSTTTTAARKPATTNGPLAKPRPATAPAKPTTLGLPATNGAPKLKPTSPRSTLTSQVRKTAPSTATAAKSPVKSTATNGVNKTAATTLASRTKTTTSTVSSTAGKTFTARPAPKFTSSSSSTTTTTSTRRLTVGGTTTASTTTTTTKTSSTPLRKSSPTKPATGRTPTKSTTAGGLKSKTTNTTKPDSPPAKPAPIRKPVDKTAIANGDANINKELNGAAEKINAPVEQQQTSNQNGDLQAVQIEQQQNGDSSIPMQTEEQQQQQSLLESRDEQIPMDLINA
LOC111675672	NC_060952	XP_046806198.1	205 kDa microtubule-associated protein	541.8	2.35	2.74	3.16	ATGGAGAACCAAGAAATCATGGATCAATTTTTGGAAAACAGACAAAACTACATGATGGATAATAACAGTATGCAGCACATGAATGTAAATGTTGCCAGTGCCGGCTGTGATGCAGTAGTAGGAGGAGGTGTACAAGGAGAAGTTGTAACTGCTGGTGTTGCCGGAGAGATCTTGGGTGTTAAATACGATGAACATCACGAAGAACACGATGTTGGCGATGACGACGAACTCAAGTACGTCAAAGAAGTGCAGCAGAGCGAAAAGTTGCAGCAACAGCAGCTGCAAACGTTGAAAAACTTGGGCCTAGACGACGATGATAATAATGTTTGTACATACGAAAGCAATGAGTTGGCAGAAAAAGAAACTACCAACAATGCAGCTTACGAGTTCGGCAATGGAAATGGCGGTTTTGTTTTCGGTGGAGATCATCATCAGCCACAACAACAGCAACCACATCATGACTTGTTTAATTTGGGCAATGGCCATGATACCAATGGTCATGAAGATTTCGGTAACATTGTTTCCTCAGGATTTGAAGAAAAGATTAATATGATGGATAGCGAAATGGATGGTTTTAAAAACGAGGGAGATTTCTCCTCAACCTCCAATGTTACGGAATCTGTGGAAGGCTTTGTCCCCCAGGTGGATGTCAAAATTGAGACAAAGCCAGAACATCAACAAGAAATGGTCGATGAAGAAGAACCTTCCTCTTTGGCTACAAACACAACAAATGGCACCAGCAGTCTGAGTGAAAATGTTCCCCCACAGACTACAGCTGCTGAAGTGGCACCACAACAAGCAAATGCATTTGATGATTTTATGTCCAATTTGGAGAACAAAGAAAACTCAGATCCTTTAACAGCTCCACGACCAACTGATCTTGACTTGGAACAGGCCCACTCTCAACTTAACCCTGATGCTAAGGAATTCGTACCCAGTTTTGGTTCTAATCCTGCCTCACCAACATCTCCCTTTGCTACAGGTATGCAAAATGAACCTTTATTAAGTGACGCTATGGAAACACAAATGTATTTCGGTCAAGCTCCCAGTGCTGTGCCACGTCATCTCTTGGGAGATGATGACTTTGTCGCTCAAAGTCCTCGCAAAGGAAAATGTGACAATAGCATGGACGCCGTTTCGGTGCCAAAATTGTCAGAATTCGAACAAGAAGCAGAAAAACGACCCCATGAATTCGAACCAGGAAATGTTGTTGGCTTCCAGCAAAGGGACGAAGTCATGACACCCGATCAGGCCGTACAACAATTACCACACGATGATCTTGTAGGAGAACAAGATAAAGAAAATTGCGAACCTACAGACTCGACTGATTTCCAGCCTTCAGGCTTTATGGATCACGGCCCCGAAACCTGTGTTGATCTTGATGCCGATTTAGATATGCAACCTGTCGCTTTATCTGCTGAAGATGATGTCATGAAAAGATCCATGTATGTGGCTAGTGATGATGCTATCGAGGATGTTTTGAACAGTGTTCAGCCCATTCCCACTGAAATTGATAGTGTCAACAATTCGTTTATAGAAGAATCCGCCACAGAATCGGCTGCCAATCAATTGGCAGGCGACAAAGAACTCTTGCAGGTGGAGGAAAAAGAACATGTCTCGCATTCACCCTCTACAGAGGAAATTCAAATGAACTTACAAAACACTCTTAATTCCTCGAATAAGGATATACCACAATTACCCGTTGACATGGATAATGCCAATAATATGCAGGAATCTATGTATATGGAGCAAGAGCATCAACAACAAGAACATTTTGAAGAACATCAAGAACAAGACAAATTTTACCAAGATGTACATCAATTTGAACAACAACATGTTGAAGAACAACACTTTGAGAACGATATGACTCATGAACAAGCTCAACAACACGAGGAAGAACAACAACACTTAAAGGATGAATTCCAACAGGAAAAACAACAGGAACTGGAACAATCACTTCCTAAAGAAGATTTGCCTGTTGAACAACATCAACAAGATTTAGAAACTTACAACGAAGAAGTTCAACATGAAGTAAAACAACACTTACAAGAAGATGAACATCATGTTGAGAAACATAACGAAGAAGTACCACAAGAACAGGAAAAAATCTTTGAAGAAACACCTGTACAACAACAATATCATGATGAATTACAAATTCAAGATCAACCACCCCAAGATCTCATGGGCGATACTCAACAAACTACGGTCGAAGCAAATGACGAAAGTATTTTAGCTGATACCACAAATCCTTTAGTGGCCACAGACAGTTTCCTAGATAACTCTCATTTAGCCCATGAGCAACAACAAGAAATTCACGAATCATTTTCTCCATTCAAAATTTCTGATGAAGTTTCTGCAACTCCTGTTATGGACTCTCTTCAATTGGATGTGTCTGAAAGTGTTGAACAAGCCAATCTTAGTGATGTCGTCATGAGCCCCTCATCTACAACCGATGAGAAACATTTGCACGAGGAAACTAAAGAACAACAATTGTTCTCGATGTCTGGTTTGGAACAGCAAATGAGTGAGATGATGTTGAACAATACCGATGGCCATCTTTCACAGGCAGAGGAAGTTGCCGCTACAACAGCTACAACTGCCATCGAAGATATATCTGAAAATCTCATTTCTCCCGATGAGGCCGTACATCATGAACAATACCAGCAACAACAACAAGAACCAATTGAAGAACACATGATGGTAGATGACTCATTTAATCGTCATGAACAGGAATGTCTATTACAACATGAACAAGAACAACAACAAAAGGAGCAGGAGGAAAAACATGAAGCGGCCTTTGAGAAGGAAATGGAACAACCTCACGTAGCCGCTGAAATTTCTGAATCCATAGAATCTCCCATAGAGCAACAGCAACAACATGAATTAGAAAGTGAAATGATAGCAGTGGAAGAGCCCATAATTGAGGCCAAGCAAGCTGCACCACTTTTCACTACCGAAGAGACTGAATTTGTAACCAAAACCGAAGAAGTTATTGATGAGAAACCTGAAGAAAAATTGGAAATACCCCTTAGTATGGTGCCAGAAACTGCTCCAGCTGAGCTATTGGAACCACCTATGGAGCAACAAAATGAGACTGAAACGATTAAGCATGAAGCAAAGGAATTAGAGACAGAGCAAAAACAAAACGAGGAATTAATTGCTGAGCCTGTTAAGGAACCTGTAGTAGAGGAAGAGAAGCCTCAAGCAGAAGAATGTTCTAAACAAGAAGTAGTGGAAACACCCGAAGTAAAAACTGAGATGCCAGTAGAGGTTGTGGCTGTAGCTGCTGTTGCTGCAACTGCAGCTGCTGTGGCTGCCAAGACAGCTTCTTCACCTTCAAAAACTAAGACAGAAGCGGCTAAGAAACCTTTGGCTAAGACTGCAACTACGGCCACTAAGTCTAAAGTTGGTACTACAACAGCAGCTAAGAAACCAGTTGAAGCTGCTAAAAAACCAGTAGGTTTAGCTGCCAAGCCACGTACGGCTCCAGCTAAGCCGGCGGCTACACCTGCTGAAAAGAAACCAATTGCAAAAACTACTACTACAACTTCGGCCCGCAAACCATTAAGTGCTACAAGTACTACCGCCTCGAAAGTTTTGTCCAAAACCACCAGTACTACTTCGACTACACGAACAACTGCAACGTCTAAACCAGCAACTACTACTAGACCCACAACTGCACCACGCACTGTGTCTTCAACCACTACTACTGCTGCACGTAAACCAGCAACTACAAATGGACCTTTGGCTAAACCACGTCCTGCTACGGCTCCCGCTAAACCGACTACACTTGGTTTGCCAGCAACAAATGGTGCACCTAAACTTAAACCTACATCTCCCCGGTCTACTTTAACCTCGCAAGTACGTAAAACAGCTCCATCTACTGCTACTGCAGCCAAGAGTCCTGTTAAATCGACTGCCACAAATGGTGTCAACAAAACAGCGGCTACAACCTTGGCCTCTAGAACAAAAACTACCACATCGACAGTATCAAGCACAGCTGGAAAAACGTTCACAGCACGTCCAGCTCCCAAATTTACCAGTAGCTCAAGCTCAACTACTACTACCACCTCTACTAGACGTTTGACAGTAGGTGGAACTACTACCGCCTCCACCACTACCACAACTACTAAAACTAGCAGTACTCCTTTGCGTAAGTCTTCACCTACTAAACCCGCCACCGGCAGAACACCCACAAAGTCAACCACAGCTGGAGGTTTAAAATCGAAAACCACCAACACAACCAAACCAGACTCTCCTCCCGCTAAGCCGGCTCCCATTAGAAAGCCAGTAGATAAAACTGCTATTGCTAATGGCGACGCCAACATTAACAAGGAATTGAATGGTGCTGCTGAAAAGATAAACGCACCCGTTGAACAACAACAAACATCTAACCAAAATGGTGATTTACAGGCTGTGCAAATCGAACAACAACAAAATGGTGATTCCAGTATTCCTATGCAGACTGAAGAGCAACAACAGCAGCAATCATTACTAGAATCCAGAGATGAACAAATTCCTATGGATTTAATAAATGCTTAA	MENQEIMDQFLENRQNYMMDNNSMQHMNVNVASAGCDAVVGGGVQGEVVTAGVAGEILGVKYDEHHEEHDVGDDDELKYVKEVQQSEKLQQQQLQTLKNLGLDDDDNNVCTYESNELAEKETTNNAAYEFGNGNGGFVFGGDHHQPQQQQPHHDLFNLGNGHDTNGHEDFGNIVSSGFEEKINMMDSEMDGFKNEGDFSSTSNVTESVEGFVPQVDVKIETKPEHQQEMVDEEEPSSLATNTTNGTSSLSENVPPQTTAAEVAPQQANAFDDFMSNLENKENSDPLTAPRPTDLDLEQAHSQLNPDAKEFVPSFGSNPASPTSPFATGMQNEPLLSDAMETQMYFGQAPSAVPRHLLGDDDFVAQSPRKGKCDNSMDAVSVPKLSEFEQEAEKRPHEFEPGNVVGFQQRDEVMTPDQAVQQLPHDDLVGEQDKENCEPTDSTDFQPSGFMDHGPETCVDLDADLDMQPVALSAEDDVMKRSMYVASDDAIEDVLNSVQPIPTEIDSVNNSFIEESATESAANQLAGDKELLQVEEKEHVSHSPSTEEIQMNLQNTLNSSNKDIPQLPVDMDNANNMQESMYMEQEHQQQEHFEEHQEQDKFYQDVHQFEQQHVEEQHFENDMTHEQAQQHEEEQQHLKDEFQQEKQQELEQSLPKEDLPVEQHQQDLETYNEEVQHEVKQHLQEDEHHVEKHNEEVPQEQEKIFEETPVQQQYHDELQIQDQPPQDLMGDTQQTTVEANDESILADTTNPLVATDSFLDNSHLAHEQQQEIHESFSPFKISDEVSATPVMDSLQLDVSESVEQANLSDVVMSPSSTTDEKHLHEETKEQQLFSMSGLEQQMSEMMLNNTDGHLSQAEEVAATTATTAIEDISENLISPDEAVHHEQYQQQQQEPIEEHMMVDDSFNRHEQECLLQHEQEQQQKEQEEKHEAAFEKEMEQPHVAAEISESIESPIEQQQQHELESEMIAVEEPIIEAKQAAPLFTTEETEFVTKTEEVIDEKPEEKLEIPLSMVPETAPAELLEPPMEQQNETETIKHEAKELETEQKQNEELIAEPVKEPVVEEEKPQAEECSKQEVVETPEVKTEMPVEVVAVAAVAATAAAVAAKTASSPSKTKTEAAKKPLAKTATTATKSKVGTTTAAKKPVEAAKKPVGLAAKPRTAPAKPAATPAEKKPIAKTTTTTSARKPLSATSTTASKVLSKTTSTTSTTRTTATSKPATTTRPTTAPRTVSSTTTTAARKPATTNGPLAKPRPATAPAKPTTLGLPATNGAPKLKPTSPRSTLTSQVRKTAPSTATAAKSPVKSTATNGVNKTAATTLASRTKTTTSTVSSTAGKTFTARPAPKFTSSSSSTTTTTSTRRLTVGGTTTASTTTTTTKTSSTPLRKSSPTKPATGRTPTKSTTAGGLKSKTTNTTKPDSPPAKPAPIRKPVDKTAIANGDANINKELNGAAEKINAPVEQQQTSNQNGDLQAVQIEQQQNGDSSIPMQTEEQQQQQSLLESRDEQIPMDLINA
LOC111675672	NC_060952	XP_046806197.1	205 kDa microtubule-associated protein	541.8	2.35	2.74	3.16	ATGGAGAACCAAGAAATCATGGATCAATTTTTGGAAAACAGACAAAACTACATGATGGATAATAACAGTATGCAGCACATGAATGTAAATGTTGCCAGTGCCGGCTGTGATGCAGTAGTAGGAGGAGGTGTACAAGGAGAAGTTGTAACTGCTGGTGTTGCCGGAGAGATCTTGGGTGTTAAATACGATGAACATCACGAAGAACACGATGTTGGCGATGACGACGAACTCAAGTACGTCAAAGAAGTGCAGCAGAGCGAAAAGTTGCAGCAACAGCAGCTGCAAACGTTGAAAAACTTGGGCCTAGACGACGATGATAATAATGTTTGTACATACGAAAGCAATGAGTTGGCAGAAAAAGAAACTACCAACAATGCAGCTTACGAGTTCGGCAATGGAAATGGCGGTTTTGTTTTCGGTGGAGATCATCATCAGCCACAACAACAGCAACCACATCATGACTTGTTTAATTTGGGCAATGGCCATGATACCAATGGTCATGAAGATTTCGGTAACATTGTTTCCTCAGGATTTGAAGAAAAGATTAATATGATGGATAGCGAAATGGATGGTTTTAAAAACGAGGGAGATTTCTCCTCAACCTCCAATGTTACGGAATCTGTGGAAGGCTTTGTCCCCCAGGTGGATGTCAAAATTGAGACAAAGCCAGAACATCAACAAGAAATGGTCGATGAAGAAGAACCTTCCTCTTTGGCTACAAACACAACAAATGGCACCAGCAGTCTGAGTGAAAATGTTCCCCCACAGACTACAGCTGCTGAAGTGGCACCACAACAAGCAAATGCATTTGATGATTTTATGTCCAATTTGGAGAACAAAGAAAACTCAGATCCTTTAACAGCTCCACGACCAACTGATCTTGACTTGGAACAGGCCCACTCTCAACTTAACCCTGATGCTAAGGAATTCGTACCCAGTTTTGGTTCTAATCCTGCCTCACCAACATCTCCCTTTGCTACAGGTATGCAAAATGAACCTTTATTAAGTGACGCTATGGAAACACAAATGTATTTCGGTCAAGCTCCCAGTGCTGTGCCACGTCATCTCTTGGGAGATGATGACTTTGTCGCTCAAAGTCCTCGCAAAGGAAAATGTGACAATAGCATGGACGCCGTTTCGGTGCCAAAATTGTCAGAATTCGAACAAGAAGCAGAAAAACGACCCCATGAATTCGAACCAGGAAATGTTGTTGGCTTCCAGCAAAGGGACGAAGTCATGACACCCGATCAGGCCGTACAACAATTACCACACGATGATCTTGTAGGAGAACAAGATAAAGAAAATTGCGAACCTACAGACTCGACTGATTTCCAGCCTTCAGGCTTTATGGATCACGGCCCCGAAACCTGTGTTGATCTTGATGCCGATTTAGATATGCAACCTGTCGCTTTATCTGCTGAAGATGATGTCATGAAAAGATCCATGTATGTGGCTAGTGATGATGCTATCGAGGATGTTTTGAACAGTGTTCAGCCCATTCCCACTGAAATTGATAGTGTCAACAATTCGTTTATAGAAGAATCCGCCACAGAATCGGCTGCCAATCAATTGGCAGGCGACAAAGAACTCTTGCAGGTGGAGGAAAAAGAACATGTCTCGCATTCACCCTCTACAGAGGAAATTCAAATGAACTTACAAAACACTCTTAATTCCTCGAATAAGGATATACCACAATTACCCGTTGACATGGATAATGCCAATAATATGCAGGAATCTATGTATATGGAGCAAGAGCATCAACAACAAGAACATTTTGAAGAACATCAAGAACAAGACAAATTTTACCAAGATGTACATCAATTTGAACAACAACATGTTGAAGAACAACACTTTGAGAACGATATGACTCATGAACAAGCTCAACAACACGAGGAAGAACAACAACACTTAAAGGATGAATTCCAACAGGAAAAACAACAGGAACTGGAACAATCACTTCCTAAAGAAGATTTGCCTGTTGAACAACATCAACAAGATTTAGAAACTTACAACGAAGAAGTTCAACATGAAGTAAAACAACACTTACAAGAAGATGAACATCATGTTGAGAAACATAACGAAGAAGTACCACAAGAACAGGAAAAAATCTTTGAAGAAACACCTGTACAACAACAATATCATGATGAATTACAAATTCAAGATCAACCACCCCAAGATCTCATGGGCGATACTCAACAAACTACGGTCGAAGCAAATGACGAAAGTATTTTAGCTGATACCACAAATCCTTTAGTGGCCACAGACAGTTTCCTAGATAACTCTCATTTAGCCCATGAGCAACAACAAGAAATTCACGAATCATTTTCTCCATTCAAAATTTCTGATGAAGTTTCTGCAACTCCTGTTATGGACTCTCTTCAATTGGATGTGTCTGAAAGTGTTGAACAAGCCAATCTTAGTGATGTCGTCATGAGCCCCTCATCTACAACCGATGAGAAACATTTGCACGAGGAAACTAAAGAACAACAATTGTTCTCGATGTCTGGTTTGGAACAGCAAATGAGTGAGATGATGTTGAACAATACCGATGGCCATCTTTCACAGGCAGAGGAAGTTGCCGCTACAACAGCTACAACTGCCATCGAAGATATATCTGAAAATCTCATTTCTCCCGATGAGGCCGTACATCATGAACAATACCAGCAACAACAACAAGAACCAATTGAAGAACACATGATGGTAGATGACTCATTTAATCGTCATGAACAGGAATGTCTATTACAACATGAACAAGAACAACAACAAAAGGAGCAGGAGGAAAAACATGAAGCGGCCTTTGAGAAGGAAATGGAACAACCTCACGTAGCCGCTGAAATTTCTGAATCCATAGAATCTCCCATAGAGCAACAGCAACAACATGAATTAGAAAGTGAAATGATAGCAGTGGAAGAGCCCATAATTGAGGCCAAGCAAGCTGCACCACTTTTCACTACCGAAGAGACTGAATTTGTAACCAAAACCGAAGAAGTTATTGATGAGAAACCTGAAGAAAAATTGGAAATACCCCTTAGTATGGTGCCAGAAACTGCTCCAGCTGAGCTATTGGAACCACCTATGGAGCAACAAAATGAGACTGAAACGATTAAGCATGAAGCAAAGGAATTAGAGACAGAGCAAAAACAAAACGAGGAATTAATTGCTGAGCCTGTTAAGGAACCTGTAGTAGAGGAAGAGAAGCCTCAAGCAGAAGAATGTTCTAAACAAGAAGTAGTGGAAACACCCGAAGTAAAAACTGAGATGCCAGTAGAGGTTGTGGCTGTAGCTGCTGTTGCTGCAACTGCAGCTGCTGTGGCTGCCAAGACAGCTTCTTCACCTTCAAAAACTAAGACAGAAGCGGCTAAGAAACCTTTGGCTAAGACTGCAACTACGGCCACTAAGTCTAAAGTTGGTACTACAACAGCAGCTAAGAAACCAGTTGAAGCTGCTAAAAAACCAGTAGGTTTAGCTGCCAAGCCACGTACGGCTCCAGCTAAGCCGGCGGCTACACCTGCTGAAAAGAAACCAATTGCAAAAACTACTACTACAACTTCGGCCCGCAAACCATTAAGTGCTACAAGTACTACCGCCTCGAAAGTTTTGTCCAAAACCACCAGTACTACTTCGACTACACGAACAACTGCAACGTCTAAACCAGCAACTACTACTAGACCCACAACTGCACCACGCACTGTGTCTTCAACCACTACTACTGCTGCACGTAAACCAGCAACTACAAATGGACCTTTGGCTAAACCACGTCCTGCTACGGCTCCCGCTAAACCGACTACACTTGGTTTGCCAGCAACAAATGGTGCACCTAAACTTAAACCTACATCTCCCCGGTCTACTTTAACCTCGCAAGTACGTAAAACAGCTCCATCTACTGCTACTGCAGCCAAGAGTCCTGTTAAATCGACTGCCACAAATGGTGTCAACAAAACAGCGGCTACAACCTTGGCCTCTAGAACAAAAACTACCACATCGACAGTATCAAGCACAGCTGGAAAAACGTTCACAGCACGTCCAGCTCCCAAATTTACCAGTAGCTCAAGCTCAACTACTACTACCACCTCTACTAGACGTTTGACAGTAGGTGGAACTACTACCGCCTCCACCACTACCACAACTACTAAAACTAGCAGTACTCCTTTGCGTAAGTCTTCACCTACTAAACCCGCCACCGGCAGAACACCCACAAAGTCAACCACAGCTGGAGGTTTAAAATCGAAAACCACCAACACAACCAAACCAGACTCTCCTCCCGCTAAGCCGGCTCCCATTAGAAAGCCAGTAGATAAAACTGCTATTGCTAATGGCGACGCCAACATTAACAAGGAATTGAATGGTGCTGCTGAAAAGATAAACGCACCCGTTGAACAACAACAAACATCTAACCAAAATGGTGATTTACAGGCTGTGCAAATCGAACAACAACAAAATGGTGATTCCAGTATTCCTATGCAGACTGAAGAGCAACAACAGCAGCAATCATTACTAGAATCCAGAGATGAACAAATTCCTATGGATTTAATAAATGCTTAA	MENQEIMDQFLENRQNYMMDNNSMQHMNVNVASAGCDAVVGGGVQGEVVTAGVAGEILGVKYDEHHEEHDVGDDDELKYVKEVQQSEKLQQQQLQTLKNLGLDDDDNNVCTYESNELAEKETTNNAAYEFGNGNGGFVFGGDHHQPQQQQPHHDLFNLGNGHDTNGHEDFGNIVSSGFEEKINMMDSEMDGFKNEGDFSSTSNVTESVEGFVPQVDVKIETKPEHQQEMVDEEEPSSLATNTTNGTSSLSENVPPQTTAAEVAPQQANAFDDFMSNLENKENSDPLTAPRPTDLDLEQAHSQLNPDAKEFVPSFGSNPASPTSPFATGMQNEPLLSDAMETQMYFGQAPSAVPRHLLGDDDFVAQSPRKGKCDNSMDAVSVPKLSEFEQEAEKRPHEFEPGNVVGFQQRDEVMTPDQAVQQLPHDDLVGEQDKENCEPTDSTDFQPSGFMDHGPETCVDLDADLDMQPVALSAEDDVMKRSMYVASDDAIEDVLNSVQPIPTEIDSVNNSFIEESATESAANQLAGDKELLQVEEKEHVSHSPSTEEIQMNLQNTLNSSNKDIPQLPVDMDNANNMQESMYMEQEHQQQEHFEEHQEQDKFYQDVHQFEQQHVEEQHFENDMTHEQAQQHEEEQQHLKDEFQQEKQQELEQSLPKEDLPVEQHQQDLETYNEEVQHEVKQHLQEDEHHVEKHNEEVPQEQEKIFEETPVQQQYHDELQIQDQPPQDLMGDTQQTTVEANDESILADTTNPLVATDSFLDNSHLAHEQQQEIHESFSPFKISDEVSATPVMDSLQLDVSESVEQANLSDVVMSPSSTTDEKHLHEETKEQQLFSMSGLEQQMSEMMLNNTDGHLSQAEEVAATTATTAIEDISENLISPDEAVHHEQYQQQQQEPIEEHMMVDDSFNRHEQECLLQHEQEQQQKEQEEKHEAAFEKEMEQPHVAAEISESIESPIEQQQQHELESEMIAVEEPIIEAKQAAPLFTTEETEFVTKTEEVIDEKPEEKLEIPLSMVPETAPAELLEPPMEQQNETETIKHEAKELETEQKQNEELIAEPVKEPVVEEEKPQAEECSKQEVVETPEVKTEMPVEVVAVAAVAATAAAVAAKTASSPSKTKTEAAKKPLAKTATTATKSKVGTTTAAKKPVEAAKKPVGLAAKPRTAPAKPAATPAEKKPIAKTTTTTSARKPLSATSTTASKVLSKTTSTTSTTRTTATSKPATTTRPTTAPRTVSSTTTTAARKPATTNGPLAKPRPATAPAKPTTLGLPATNGAPKLKPTSPRSTLTSQVRKTAPSTATAAKSPVKSTATNGVNKTAATTLASRTKTTTSTVSSTAGKTFTARPAPKFTSSSSSTTTTTSTRRLTVGGTTTASTTTTTTKTSSTPLRKSSPTKPATGRTPTKSTTAGGLKSKTTNTTKPDSPPAKPAPIRKPVDKTAIANGDANINKELNGAAEKINAPVEQQQTSNQNGDLQAVQIEQQQNGDSSIPMQTEEQQQQQSLLESRDEQIPMDLINA
LOC124419729	NC_060950	XP_046806196.1	cullin-associated NEDD8-dissociated protein 1-like	775	13.41	17.2	17.99	ATGGAGCCTGTAATAGCTGAACCCATTTCAACAGGAGTTTTCTCCAATAGCGGTCATGACCAGCTTCACAAGCAGGCCTATCATTCATTGGCTAAATGTGTCGCTGCTTTAACCCAGCAGTGTCCTAATGAAGCTATACCATTGGCGACACAACTTTTAGGAGACCTCCACAAGAGAACATCAATCGGTGATACACAACTCGTATTTTGCTTGTTAGCAATAGGAGAAATTGGGCGACATTTTGATTTAAGCTCAATTTCTGCACTGCCACAAACCATTATAGAATGTTTTAGTGCTACATCAGAAGATGTTAAAGCAGCAGCTAGCCACGCATTAGGAGCGGTAGCTGTAGGAAGTTTGCAAACCTTTTTACCGCTCATATTAAATGAAATTGAAGCTCAGCCACGTCGACAATATTTACTTCTGCATTCGTTAAAAGAAGTAATTTCTTCACTTTCGGTTACACAAAATGGACTTTCTCAGTTATTGCCATCAGTCCCATCAATATGGGAACAATTGTTTAAACATTGTGAATGTCCCGAAGAGGGCTCTCGTAATGTTGTTGCAGAATGTTTGGGCAAATTAGTTCTTGTAAGTCCAGAAGAACTTTTACCACGACTGCAAGATGCTCTACAATCCGAAAGTCCTCTTATGCGCACGGTAGTTGTTTCAGCAATTAAGTTCACCATTTCTGACCAACCACAAACCATAGATGTACTCTTGAAACAAAATATTGGAAAGTTTCTTTTCTTGCTTCGAGATCCCGAACCTTCAGTAAGACGAGTTGCATTGGTTGCATTTAATTCTGCAGTTCACAATAAACCCAGCCTTGTGCGAGATCTACTTCCAACATTACTACCATGGTTATATTCTGAAACAAAAGTGAAGAGTGAACTTATTCGAGAAGTTGAAATGGGTCCTTTTAAACATACAGTTGATGATGGATTAGATATTCGTAAGGCTGCATTCGAATGCATGTACACATTGCTCGAACAAGGATTAGAACGAGTTGATGTAATGCAATTTTTAGATCACGTACAAGCTGGACTTTGTGATCATTATGACATTAAAATGTTGACTTACTTAATGACCGCTCGTTTAGCCGTAATTTGCCCCGATGCTGTTCTACTTCGTAAGTAA	MEPVIAEPISTGVFSNSGHDQLHKQAYHSLAKCVAALTQQCPNEAIPLATQLLGDLHKRTSIGDTQLVFCLLAIGEIGRHFDLSSISALPQTIIECFSATSEDVKAAASHALGAVAVGSLQTFLPLILNEIEAQPRRQYLLLHSLKEVISSLSVTQNGLSQLLPSVPSIWEQLFKHCECPEEGSRNVVAECLGKLVLVSPEELLPRLQDALQSESPLMRTVVVSAIKFTISDQPQTIDVLLKQNIGKFLFLLRDPEPSVRRVALVAFNSAVHNKPSLVRDLLPTLLPWLYSETKVKSELIREVEMGPFKHTVDDGLDIRKAAFECMYTLLEQGLERVDVMQFLDHVQAGLCDHYDIKMLTYLMTARLAVICPDAVLLRK
LOC124419728	NC_060952	XP_046806195.1	probable serine/threonine-protein kinase DDB_G0282963	373	2.6	2.99	3.48	ATGGCTGAATCTGGTATTGATTTAGATTTTGACTTTGAAATTGATTATCAATGTCCCATGGATGAAGATAGGCTCGAAGATGTATTGCCTTCAGTTAAAGTCTCGGGTCCAAATTCTAGTGATGTTGAATTCTATGAACTTAAGTCGGCTACACGCACGATTAGACCCGATAATATACCAACGTTTAAAACCGTTACACCCACCTCAAGGACACAATTGAAATTACAGTTGCAGAGAGAGCAACAACAGCAAGAGTTAGAACGAAGAGAGGCCGAAAAGAGAGAGACTGATGCTTTTCAACAACAGCAGCAGCAGCAACAACAACAACAACATCATCAATTGCAAAGTGTTTATCACAATCAACAACAGCAGAAGCAGCAAATCAATTTAGAACAGCAACAGCATAATAATAGCAACAACAACAACAATAACAACGTGGGCTCTAGTCCCCAAGTGCAAATTCAGTCTAATCACAACAATAGTAGCGGCAACAGCCACAATCGCAATTCAAATTCGGATAGTTATGGGTCAAAAAATATGGACACCTTAATGATACCGCAAGCTCAGTCGAGTCCCGTTACAGTTAAGGTGCCCCTCAACTCGATCGGTGTCGAGTTGCCCCAACAGGTTTTGCAAGTGCGAACAATTTTGGAAAATCCCACACGTTATCATGTCATACAAAAGCAAAAAAATCAAGTGCGTCAATATCTTAGTGAATCATTCAAAAATCAAACCGATTGGAGCGGTAGAGCTGCCAGTTCACTGGCAAATCTCAGAGTTACGGTGGCCAGTTCAAATCCCAATCAACAACAAACACATCAAAATAATGAACGTTCCAGCAGCAGCTATACACTTGGCATGAATGCCAATAACAGTATTGTAAACGACAACTGTTCATCGGTGAACAGCTCTCCGCGGCAAATGCGTATGACACCGGCTGCTTCACCCAACAGTGCCACCATACTCGATGACAATATGCCCTTGTCGCCCTACAGCATGGGCAACAATAATAGCAATGGTGCCAACTCCTATTACATGCCTTATACCAGCTCAGATAATGGCAATCAACAATCATCGCTCAAATCGTTTGGCAATAATTCTGCCAGTAATTTGGGCAATAGTAAAAGTGCCAATAATACCTCTTTGGGCAGTCGTTCAAATCCTGGTAATCTAGTTAAAATGATGCGTAACACAAATTTTATGAATTCATCCGGTCCCAGTGGCATGGCCAGTCCTATACAATCCGCCACACCTAGTTTAAGTTCAGTAGCGACCAGTAATTCGGAACTACCGCCATCGTTTGAAAGTGATGCCGATTTAGATTTTGAGGATATTTTGCACAACAATAATCTTAATGACACCCTCAAGTTTGACGATTCTTTCTCGACGGAGCTAAACATTAAACAGGAACCGCACTCTATGAGCGAAGCAGAAGCCAGTGCTTTGGCCAAAGATCGTCAGAAAAAAGATAATCACAATATGATAGAACGTCGTCGTCGTTTCAATATAAACGATCGCATTAAGGAATTGGGTACCCTGCTGCCTAAAACCAATGATCCCTACTATGAAGTGGTGCGTGATATAAGACCCAATAAGGGTACTATTCTGAAAAGTTCTGTTGACTACATTAAATGTTTAAAACATGAAGTGGCACGTTTGAAACAAAACGAATACCGTCAACGACAGATTGAAGTGCAAAATAGACGTCTGCTTAATCGTATCAAAGAACTGGAAATGCAAGCAAAATCCCATGGTATACCATTAACCGACTTCAATAATACCTCCGTTTCAGCTCCAACACCAACAACATCCTACTTAAAAAATTCTAGTCCTTCTAATAATATGAATCATCATTCTACACCGTTGATCAACAACGAAGTGTCACAAGAACAGCAGTCAACAAATGCCTCTAATCATAATAATAATACTAATAATAATGATAATAACCTTAATATAAATATTAACACAATGGAAGACCTCATGGAGGATAGTAAGCATAATTTGTTACAAGGTAGCGGCGGCGGTGGTGGTCTTGGAATTGATACCATGCTTTCAATACCGAGCAATCAACTCTTACAATCCGCACCCCATTCGCCCAGTCTACAAATGCAATGTAGTATTCACAGCTACACATCGAACGGTGGCAATGATTGCAACGAACACAATCACAATGACAGCTGTTGCGGTAGTAGTCATCAATTGTCCTTAGACGATATTTATGCCAGCAGTTCACCGGTGTCTTCACCAGCGCATCACACACATTCAAACACTACCTCTACGACACCAACTCCCACCAATCATCATCAAACACCCCTTAATACATGCTGTGGTGCTGGTAGTAGTCTCGGCTGCCTATCCAGTAGTTGCTCAAATAATTGTCATCATAAATATCAACACGGATCAAATAGCACACTACAACAATGTCAACCCAGTCCCAACAGTAACTCAGCAAATTTCGATCTAATGGTAGCTTGTGGTTCCGACTCACTTGGCGATTGCCATCATCATCATCACCATCATCATAATAACAATGACAGTTTGGCAGCATCACCCACATCATTACAGCACGGACGAGATCCTTTGCTTTCCTCCTCTCATCAACATCCCCTCGATGCTCATAGTCATTTGGATACACTAGATCCGCATCAACATGATCTACATCATCATCATCATCCGTTGCATGATGATCCCGATGATATGGATCATCATCAACATCATCATTCTGTTGATCTCGCCAGTGCTATAATGAGTGATACTCTATCGCTTGTCTCATCCAATCCCTCAGAATCTATACTACTATCATCGGATTTTCTTGACATTGATATGTCGTGA	MAESGIDLDFDFEIDYQCPMDEDRLEDVLPSVKVSGPNSSDVEFYELKSATRTIRPDNIPTFKTVTPTSRTQLKLQLQREQQQQELERREAEKRETDAFQQQQQQQQQQQHHQLQSVYHNQQQQKQQINLEQQQHNNSNNNNNNNVGSSPQVQIQSNHNNSSGNSHNRNSNSDSYGSKNMDTLMIPQAQSSPVTVKVPLNSIGVELPQQVLQVRTILENPTRYHVIQKQKNQVRQYLSESFKNQTDWSGRAASSLANLRVTVASSNPNQQQTHQNNERSSSSYTLGMNANNSIVNDNCSSVNSSPRQMRMTPAASPNSATILDDNMPLSPYSMGNNNSNGANSYYMPYTSSDNGNQQSSLKSFGNNSASNLGNSKSANNTSLGSRSNPGNLVKMMRNTNFMNSSGPSGMASPIQSATPSLSSVATSNSELPPSFESDADLDFEDILHNNNLNDTLKFDDSFSTELNIKQEPHSMSEAEASALAKDRQKKDNHNMIERRRRFNINDRIKELGTLLPKTNDPYYEVVRDIRPNKGTILKSSVDYIKCLKHEVARLKQNEYRQRQIEVQNRRLLNRIKELEMQAKSHGIPLTDFNNTSVSAPTPTTSYLKNSSPSNNMNHHSTPLINNEVSQEQQSTNASNHNNNTNNNDNNLNININTMEDLMEDSKHNLLQGSGGGGGLGIDTMLSIPSNQLLQSAPHSPSLQMQCSIHSYTSNGGNDCNEHNHNDSCCGSSHQLSLDDIYASSSPVSSPAHHTHSNTTSTTPTPTNHHQTPLNTCCGAGSSLGCLSSSCSNNCHHKYQHGSNSTLQQCQPSPNSNSANFDLMVACGSDSLGDCHHHHHHHHNNNDSLAASPTSLQHGRDPLLSSSHQHPLDAHSHLDTLDPHQHDLHHHHHPLHDDPDDMDHHQHHHSVDLASAIMSDTLSLVSSNPSESILLSSDFLDIDMS
LOC111683714	NC_060950	XP_046806194.1	cullin-associated NEDD8-dissociated protein 1	1289	11.29	14.47	15.14	ATGGGTTCACATCAATACCAAATTGCAAATTTGCTAGAAAAGATGACATCAAATGATAAGGACTTTCGGTTCATGGCAACAAATGATTTAATGACCGAACTTCAAAAGGATAGCATTAAACTCGACGACGAATCAGAGAAAAAAGTCGTTCGCATGGTGTTGAAATTGCTTGAGGACAAAAATGGTGAAGTACAAAATTTGGCAGTTAAATGTCTTGGGCCATTGGTTAATAAAGTCAAGGAAAACCAAGTCGAAACTATTGTTGATTCATTGTGCGCCAATATGATTTCAAATACAGAACAATTGCGCGACATTTCTAGTATTGGACTAAAAACTGTAATATCTGAACTCCCTCAGACATCGAATTCACTAGCTCCGAATGTTTGCCAGAGAATAACTGGCAAGTTAAGCAATGCTATTGAGAAAGAGGATGTCTCTGTAAAGCTTGAATCGTTAGATATACTTTCTGATCTTTTGTCGCGTTTTGGAGAATTTCTTGTTCCATTTCATAATACAATCCTAAAAGCACTCGTTCCCCAATTGTCATCATCAAGACAAGCTGTACGTAAGCGAACCATTGTAGCATTGTCTCACCTTCTAACTTTGGCTACAACAAATGCCTACAATGGTGTAATTGAACATTTACTTGATGGACTTGAAAATCCACAAAATCAAGGAAATATTCGAACATATATTCAGTGTTTGGCTTCAATTTGTCGACAGGCAGGACATCGTTTATGTAAGCATATTGATCGGGCCATGGTTCTTCTTAAGCAATACAGCCAGCAAGATGATGATGAATTGCGTGAATTTTGTTTGCAGGCTTGTGAAGCATTTGTTATCCGTTGTCCAGAGGCAATACGACCACATATTCCAATGATCTTAGAACTGTGTCTTAAATATTTAACGTATGACCCTAACTATAATTATGAAGCAGATGATGTTGATTCGAATATAGCTATGGATACAGAAGAAGAAGAATATGTTGATAGTGAAGAGTATAGTGATGATGATGATATGAGTTGGAAAGTACGTCGAGCTGCAGCTAAATGTCTTGAATCAATAATCGCAACTCGTCATGATATGATTGAAGACTTTTATAAAGATCTTAGCCCAGCATTAATATCACGTTTCAAAGAGCGCGAGGAAAATGTCAAGTCTGATATATTCCATGCTTATGTTGCACTTCTTAAAAATTCACGTTCTGTTGACGAAATTTCTCATGACCCGGATTCAATGGAACAGATACCAGCGACTTTAGCACTTTTAATGGAACAAGTTCCACATATTATTAAAGCAACCCACCCTCTTATGAGAGAAAAATCTATGAAGACCCGACAGGATTGTTTCTTATTATTAAGAGAATTGCTAATCGCTATGCCAGGCGCTTTGGGACCACATCTCGATAACATAGTTCCAGGAATTAGCTTCTCTTTAAGTGACAAGAACTCTACAAGTAATATGAAAATAGAAGCTCTAGGGTTTTTATGTTCGTTGTTGCAAGGTCATCAATCACATGTGTTCCACCCCCATATATCAGTTTTGGTACCACTAGTGGTAACGGCAGTTTTTGATCCTTTTTACAAAATAGCTACTGAGGGCTTAATTGTGCTTCAACAATTGGTTAAAGTTATTCGTCCTTTGGACGGTAACGCTGCCAATATTAGTACTATCGATGTAACGCCATTTGCAGCAGAAGTGTATTCAGCCACTCTACAAAAACTTAAAGCTACCGACGCTGATCAAGAAGTAAAAGAAAGGGCAATTGCTTGTATGGGTCAAATTATTGCTAACATGGGAGATTTACTCCAAGCGGAATTGACCACATGTTTGCCAATATTTTTGGAAAGGTTGAGAAACGAAGTAACTAGATTAAGTTGTGTTAAAGCACTTACTATGATTGCAGCATCACCTTTAAGAATTAATCTAACATCGATTTTGAATGATGTAATGCCCGCTTTAGGAACGTTTTTACGAAAAAATCAACGAGCTCTAAAGCTACATTCCTTGGACTTGCTCAACAAACTTGCTGATAATTATGATCTTGATATATTTGGACCTCCATTACTACAAACGGCTATTGCAGAAATACAACCTCTTATCTCTGACTCCGATCTACACGTAGCTCAGTATGCATTAATTCTATTAACAACTACAGCACGCAAGCATCCAAAGGCTTTGGTGGGAATTCATGATCAATTTTTACCACCGGTTCTCCAGTTATTGCGTTCTCCTCTTTTACAGTTGGTCTGA	MGSHQYQIANLLEKMTSNDKDFRFMATNDLMTELQKDSIKLDDESEKKVVRMVLKLLEDKNGEVQNLAVKCLGPLVNKVKENQVETIVDSLCANMISNTEQLRDISSIGLKTVISELPQTSNSLAPNVCQRITGKLSNAIEKEDVSVKLESLDILSDLLSRFGEFLVPFHNTILKALVPQLSSSRQAVRKRTIVALSHLLTLATTNAYNGVIEHLLDGLENPQNQGNIRTYIQCLASICRQAGHRLCKHIDRAMVLLKQYSQQDDDELREFCLQACEAFVIRCPEAIRPHIPMILELCLKYLTYDPNYNYEADDVDSNIAMDTEEEEYVDSEEYSDDDDMSWKVRRAAAKCLESIIATRHDMIEDFYKDLSPALISRFKEREENVKSDIFHAYVALLKNSRSVDEISHDPDSMEQIPATLALLMEQVPHIIKATHPLMREKSMKTRQDCFLLLRELLIAMPGALGPHLDNIVPGISFSLSDKNSTSNMKIEALGFLCSLLQGHQSHVFHPHISVLVPLVVTAVFDPFYKIATEGLIVLQQLVKVIRPLDGNAANISTIDVTPFAAEVYSATLQKLKATDADQEVKERAIACMGQIIANMGDLLQAELTTCLPIFLERLRNEVTRLSCVKALTMIAASPLRINLTSILNDVMPALGTFLRKNQRALKLHSLDLLNKLADNYDLDIFGPPLLQTAIAEIQPLISDSDLHVAQYALILLTTTARKHPKALVGIHDQFLPPVLQLLRSPLLQLV
LOC111681596	NC_060952	XP_046806193.1	uncharacterized protein LOC111681596	7	0.24	0.35	0.32	ATGTTCCGAGGAATGGGTTTTAGATATAAATACGTTAAAAGACCACCACGAAAAGCGTACGGACGTCTCAGTGTCGATTCAGATGATGCATCATCTGCCAAACATAAAATCGATGATCCTTTTGATGATATTGATAACTATGCCATGATTTCATCAGCTACGGCAAACGGCAATAGCAACAATTCAAATAAAAATACAACAGAACAACTGCACAACGGGTGTCAACAACATCATCATCACAATCACATACATACAAGCGATGGAGACAGTGGTGGTGGTGAGGGTGAGGTAGGCAACAGATGTAGTGGCAGTGGTCTAAGTGGGGATGACAGTGGTTGTAGTGGGCTGAATTGTTGTAATAGTGATTTAAATAATTCATGTATCGATGATGGTGGCCACTGCACAGCAGCCAATTGTCAAGGAAATTATGCCGATAGTAATTTATGTCAATACAATATTTGCGGTGGTGGTAGTGGTGGAACAACAACGACGACGTTGGTGACGAGTAATGGTGGTTTAAAAGGAAATTCCACTACAACCCATCTGTATTGTAACAAAGAGGTGAACGAAAACACAATA...	MFRGMGFRYKYVKRPPRKAYGRLSVDSDDASSAKHKIDDPFDDIDNYAMISSATANGNSNNSNKNTTEQLHNGCQQHHHHNHIHTSDGDSGGGEGEVGNRCSGSGLSGDDSGCSGLNCCNSDLNNSCIDDGGHCTAANCQGNYADSNLCQYNICGGGSGGTTTTTLVTSNGGLKGNSTTTHLYCNKEVNENTI
LOC124419727	NC_060952	XP_046806192.1	lectin subunit alpha-like	0	0	0	0	ATGAAAATTTTTAATGCAGTAATTATAATTTTAATGATTTTGAAAATCAAACCAATTAAATCCTATGGCAGGAAACTTACTTCTGATCAAAATAATGTTTATTATATTGATTCGGAGCAGAAGTACTCGTGGTTTGAAGCCTTAATCGCTTGCATTGAAATGGACATGACGTTGGCAACCATTGACTCTAGTACGAAATCATACGAAATTAATACTTTGGTGAGAAATAATTTTGGAAATGTTCGCCTTTGGATTGGTGGCATCATGTCAAGATATCCCAATCGCCATTTTATTTGGCTAGCTACCGGAAAACCTTTCACATACACCAATTGGCAGGGCAATAATCCGGACTTTTATGGCAATAATGAGTATTGTGCTCACATTGGTTGGATCAACGATCTGCAATGGAATGATATTGTCTGCACTAATAAGCAGGGTTTTATATGTGAGTATAGTCAGAAAGATCAGCAGAGTAAGCAAATGCAACAGGAGTTGCAAATCGCTACAGCAAAACAACAAGAACTACAACAGCAACTTGAGAAAAACAAACAAGAGTTGCAGACACATATGCATAAAAAGCAACAGCAAGAAGAAAAATTACAGCAGGAATTGGAAAGTGTTAAAGAAATATCGAAACAAGAAAATCATAAAAATCAGGAAATACAACAAAATCTAAAACAAGAAGTCAAAGAATGTGAAGAGAAATTGAAAGAAAGTGCAGTAAAATATGAACAACTGGAAGAAATCTTAAAAGGTACCACAACAGAGTTACATGAGTTACAGCAAGATTTAAAAATACAACAAAACTTAAAGGATTTACTACAAGAAGAATTGGAGAAACTCAAGAAAAAAGATCGAGAAGTGTCTTCTAGTGATATGAATAAGAAATATCGTGATATTATTTTACATTTTCATCAATATCAATAA	MKIFNAVIIILMILKIKPIKSYGRKLTSDQNNVYYIDSEQKYSWFEALIACIEMDMTLATIDSSTKSYEINTLVRNNFGNVRLWIGGIMSRYPNRHFIWLATGKPFTYTNWQGNNPDFYGNNEYCAHIGWINDLQWNDIVCTNKQGFICEYSQKDQQSKQMQQELQIATAKQQELQQQLEKNKQELQTHMHKKQQQEEKLQQELESVKEISKQENHKNQEIQQNLKQEVKECEEKLKESAVKYEQLEEILKGTTTELHELQQDLKIQQNLKDLLQEELEKLKKKDREVSSSDMNKKYRDIILHFHQYQ
LOC124419726	NC_060952	XP_046806191.1	uncharacterized protein LOC124419726	0	0	0	0	ATGATTTCGTATATCCCCTTTATTAAAAGTTCTCTTCAGAAAATCACTTTACCGCTCATAATATTAATTAAATTTCATTTTCCATTTTCCGGTCTTTTTTTCATATTTACTTCATCTATTCCAAACACCAGATGTGGCGGATGTGATAGTTTATTCCCATCGCTTATGCTGTTAGAACATCATAAAGAGGAATTCGAACATTGGAGTGATGATGAGATTAATCGACGTGTTTGTTGTCGTCGTAATCGTGGTGATGATTATTTTACGGATACAGACTCATTTACTAGCGAAGCGGAAAGTGAGGATTTAGAGAGATTACTTTAA	MISYIPFIKSSLQKITLPLIILIKFHFPFSGLFFIFTSSIPNTRCGGCDSLFPSLMLLEHHKEEFEHWSDDEINRRVCCRRNRGDDYFTDTDSFTSEAESEDLERLL
LOC111690162	NC_060952	XP_046806190.1	dimethyladenosine transferase 2, mitochondrial	97.5	1.38	1.85	1.85	ATGCTTCAAACTAAACATCTACTGCAACAATACACTATAGTTGTTAACATTTTACGCAAATATACCGCCAAACCTGAACTGAAAACTTTCACTCAAAAAAAGCAATATTATGGTGACTTATTTCCCGATAAATTACTCAATAAAAAACAAAAGACACCCTCCCACTTGTACATTACTAATGAGCAGACCGCTCATCAAATCAATAAACATTTAGAGCCCTTTTTTCAACAAAGTCCTTGCGATACAATTCTAGAGTTAAATCCCGGTATTGGAGCATTCACACGCCGTCTCTTAGATAATGAGGAGAAATTCAAGAAAATTATTCTTATGGAAACTATGGATTATTTTATGGGCAATTTACAGGAAATGCATACTTTATATCCCGAAAGAGTCAAGGTTAAACAGGGTGATTTGGTAAACATTTGGAAATTGGTCTATCAAGATAAAATGGATAATGGCTCGAGAGTGCAGGATTTATTGCGTGATATACCTAATAAGCAATTTGAAGAGGATCCTAATATCTTGTTATTTGGAGCTGTAGGTTCTTATCAATTTTTCAAACACCTTATAAATTCGATTATATTTCAAAATAGTTTTCTTAATCTGGGCAGAGCTGAAATGTATTTTGTGGTACCACCTCCCATATATTTGCATTTGACTTGTACCAGCGAAATTGGTTATATGATCTACAGATCTACCTCTATTTTATTTCAAATGTTATTTGAATATCGTTTTATTGCTCGTTTGCCCAGAGATGAATTTCTGCCCGCACAAACTGAATATAATTTCACAAAAGGAAGTAAGCTAGGAAGGGTACGTTCTGTTAATCCTGAATTTCTATATTTGGTAAGAATCATACCGCGTCGGGATATTTACAAGTATGTAGCACCTGAGGATATGCCTTCACTATGGTATTTTGTAAAACAAAATTGTATAAGCAGACGCAATCGTATCATACCAAATCTGGAAAAATGGATACCAGGCTGTGGACCCCGCCTAATAATTAATGCTGAAGAACCTAAACCCTCAGTACCGCTATACGATGATGAAGATGTTGCAAAGCTACCAAAATATTCATCACGTTGTTGTACTATTAACAATAACGATTACTATCCAAATATCAATATTTATACACAATTTGGTGATTTAAGCGCTAGTCAAATGTTAACATTATTCTCATTATTCCGCAAATGGCCGGAATATAAAGAAAGTTCATTTTTGGCTTCTTTCGAAAATAGTATGATTAAAATGGAAGCTTCTGCAGAAGACTCTGTAGAAGGTATAGCCGAAGAGGATGATGACATAACGGCAGAACAGACACCCGAAGATGATGGGGTAACAACAACAGTACAAAAGGTCAATGCTAAACGCTCTAGAAAAACTATAAAAGAAGTCTAA	MLQTKHLLQQYTIVVNILRKYTAKPELKTFTQKKQYYGDLFPDKLLNKKQKTPSHLYITNEQTAHQINKHLEPFFQQSPCDTILELNPGIGAFTRRLLDNEEKFKKIILMETMDYFMGNLQEMHTLYPERVKVKQGDLVNIWKLVYQDKMDNGSRVQDLLRDIPNKQFEEDPNILLFGAVGSYQFFKHLINSIIFQNSFLNLGRAEMYFVVPPPIYLHLTCTSEIGYMIYRSTSILFQMLFEYRFIARLPRDEFLPAQTEYNFTKGSKLGRVRSVNPEFLYLVRIIPRRDIYKYVAPEDMPSLWYFVKQNCISRRNRIIPNLEKWIPGCGPRLIINAEEPKPSVPLYDDEDVAKLPKYSSRCCTINNNDYYPNINIYTQFGDLSASQMLTLFSLFRKWPEYKESSFLASFENSMIKMEASAEDSVEGIAEEDDDITAEQTPEDDGVTTTVQKVNAKRSRKTIKEV
LOC111690180	NC_060952	XP_046806189.1	serine-rich adhesin for platelets isoform X4	71.13	0.72	0.93	0.96	ATGTGTGATCATCAAGTTTCGCCACTTAATGATCTGCAACAGCAACAATCACAACCTCAACAAACCCATAGAACAACTGCCAAATTAACAAATACTACAAACACTACAACTACCACCAATAATTTAACCACAACAACCGGTGCAACAACGAGCAATGTCAAATCGTTGATTAAGAAATCGGGTAGTTCTTCATCCACTCAAAGTTCCAATCGTAAAGATAGTTTTGGTTCACGAGATTCTTTAAACGATATTCTTTCGGAAACTGGTTTGCCTACGGGCAATGTAGCTGCTCAGCGTAAATCTTTGGAAAATAAAAATTTAGATTTAACAAATGCCTCCGATGTTGCAGCTCGTTTGGCCCTTAAGAAACAACATATGCAACAACAACAACAGCAACAGCAGGAGAGTAAAACGATTACATCGTCGATTAGTAGTAATAATAATACCACATCAACTACCTCGACATTAATAACAACAGCCACTTCTGCCTCCTCCACCTCATCCAGTGAGCTACGCAAGAGTATGGAAAATATGGATGAGAAAACAACAGCAGCAACAAAAACGACACCACCACCAGTACTTAATAAAAAGCCTTCAGTGCCTGTTAAGAAAACCACTACAGTAACAAGCATAACAGGCAACATCTTGTCGGGGATCAAGCAAAAAGTCAAAAATGTCGAAAGTAAATTAACCACCGCAGCATCACACGACTACGCCGATGGTGTAGGCAGTAGTAAATTATCACCCAGCTATGCCAGCGATTCGGGCAGTGGAGGTGTAGTGATGAGAAGAGCCGCCACCATAGCCGTAGAAGATACAGATTTTGATCGCGTTGAACGCGGTTCAATATTACCCGATATGCGCGCTGGACGCGTTAAAGCGCCAAAACGTAGACCTCCATCAGCGGCCATAAACGCCATAGGCGAAAGCAATAACAATTCTCTATATGTCAATGGCAATGGCAGTGATACAACACAAAGTGGTGATGATCAATTAAAATCGGATGATAATTCAACGGGAGAGGAGCAATTAGCCAAACCAAAACCTAGAGAATGGGAAAAGAAAAAGGCACCCTGGATGGAAGAATTAAAAGCATCACAGGTTAAAAAGAAAACATCACCTAGTGTAAGTGATGGTGTAACAGCAACAACCGATAGAAGTTCGAAATTATTAAGTGAGGAACTGAAAACAACAAATAATATCAGCTCACAGGTGTCGAGTTCAATGCAAGCCACAAATTCTAGCACCTCTGCCACGGCCAGCTCGACAAAAGTGCAATCATCATCGGTTTCATCAACCAGCATTATGCAACAATCCATGATAGTGGAAAGCAGCAGTAGTACTACTAGTAGTAGCAGTAATACTACAGCTAAAACTCTAAGCGAAGCCATGACTAAAAGTTTAAGTGCTAAATTAGCCAATGATGTGATGGCGGCTTCGAATAATACCTCCCTCAATAACAGCTCCTCTGGCCATGTGGTGGACGATGTACGGGCACGACCCAATAGTCTGTCAATACGTAATCGTAGTGCCTCTCCCTCAATGGCGGCCACACGTAATATCTTAAAACCAAACTCTGTGGCGGCCAACACCACCGTCAACAACTCTGCCTCACCAGCTGAAGCCTCCAGCAGTAATAACACACACCATTCGAGCTCCACAAACACTACACAAACATCCACAGTTGCCAAATCTTCAAATCTAAATAGTTCTAGCAATCATGTGCTAAATAATGGTGGTGCCACTACCACAGCCGGGTCACAACATAAAATTGCTGAACTGGAAACGCGTGTGGACAAATTGGAATTGTTGGTCCATGCTCAACAGCGTACAATCGATGAACTTGTACGTACATTGCGAGAAGAAACGGATCGCAACAAAGTCTTACGCGCTGAACTGGATAAATATGCACAGAAACCAACTCGACGGGGAAAATTTGATAATTGGATGTTTTAG	MCDHQVSPLNDLQQQQSQPQQTHRTTAKLTNTTNTTTTTNNLTTTTGATTSNVKSLIKKSGSSSSTQSSNRKDSFGSRDSLNDILSETGLPTGNVAAQRKSLENKNLDLTNASDVAARLALKKQHMQQQQQQQQESKTITSSISSNNNTTSTTSTLITTATSASSTSSSELRKSMENMDEKTTAATKTTPPPVLNKKPSVPVKKTTTVTSITGNILSGIKQKVKNVESKLTTAASHDYADGVGSSKLSPSYASDSGSGGVVMRRAATIAVEDTDFDRVERGSILPDMRAGRVKAPKRRPPSAAINAIGESNNNSLYVNGNGSDTTQSGDDQLKSDDNSTGEEQLAKPKPREWEKKKAPWMEELKASQVKKKTSPSVSDGVTATTDRSSKLLSEELKTTNNISSQVSSSMQATNSSTSATASSTKVQSSSVSSTSIMQQSMIVESSSSTTSSSSNTTAKTLSEAMTKSLSAKLANDVMAASNNTSLNNSSSGHVVDDVRARPNSLSIRNRSASPSMAATRNILKPNSVAANTTVNNSASPAEASSSNNTHHSSSTNTTQTSTVAKSSNLNSSSNHVLNNGGATTTAGSQHKIAELETRVDKLELLVHAQQRTIDELVRTLREETDRNKVLRAELDKYAQKPTRRGKFDNWMF
LOC111690180	NC_060952	XP_046806188.1	serine-rich adhesin for platelets isoform X3	83.98	0.58	0.76	0.78	ATGGTTGATGCCACGAAAAATGGTGGTGTTACCGCCATTGTGGAGTATGATTACACAGCCAAGGAACCAGATGAACTAGATCTAATCAAAGGTGCTATAATACACAGTATTAAACAGATGCCAGGTGGCTGGTGGGAGGGTACATTACAAACAAATGGCAAAACGGGCATGTTTCCAGATAATTTTGTTCGTGTTGTCGATATGAATGAGGATAATACAGTGGTATTAAGAGACAAAACGACGACGAGTAATCGACGCTGTAAAGTTATTTACAGTTATACGCAAGTCAACGATGACGAACTATCGCTGGCCGTGGGTGATGTCATTGAATTCCTAGGGGAGGTCGAAGAAGGCTGGTGGCGTGGACGTTTAAAAAATAAAATTGGTGTTTTTCCTTCAAATTTTGTTAAACTTATTGAATCATCTCCCGTATTTGCCAGCAAACGACCACCATCACAATCAAAACAAATAACTAAAAGTGCTAATAATACAGTAGCTGCCACTTCGTCAACATTAACTGCATCATCAGCGTCTTCAATATCTACAGCAGCCGGCACAAAGAAAATAAATCGTCTTAGTTTTCATAATTCCAAAGAAGATTTACTTGCTGCTGCCACCACAATTACCAGCAACAATTCTTCAACTCTAACATCCGGCACAACAGTGGCAGCAACAACAACATCGTCAGCATCATCATCATCATCACTGTTACTGGGTGGTGCTGGAGGCGATGATGCTGCACCCAGTTTGCCACCGAAACCTCAACGAGATTATTGTCGTGTTGAATTTCCCTATGCACCACAAAACGATGATGAACTTGAGCTGAAAGTAGGTGACATTATAACCATACACAGTATGGATTTGCCCGACAAGGGTTGGTGGAAGGGTGAATTAAGAGGAAAAATTGGTGTGTTTCCAGATAATTTTGTTAAGCTTATGGCTCCATCAGAAGTTTCGCCACTTAATGATCTGCAACAGCAACAATCACAACCTCAACAAACCCATAGAACAACTGCCAAATTAACAAATACTACAAACACTACAACTACCACCAATAATTTAACCACAACAACCGGTGCAACAACGAGCAATGTCAAATCGTTGATTAAGAAATCGGGTAGTTCTTCATCCACTCAAAGTTCCAATCGTAAAGATAGTTTTGGTTCACGAGATTCTTTAAACGATATTCTTTCGGAAACTGGTTTGCCTACGGGCAATGTAGCTGCTCAGCGTAAATCTTTGGAAAATAAAAATTTAGATTTAACAAATGCCTCCGATGTTGCAGCTCGTTTGGCCCTTAAGAAACAACATATGCAACAACAACAACAGCAACAGCAGGAGAGTAAAACGATTACATCGTCGATTAGTAGTAATAATAATACCACATCAACTACCTCGACATTAATAACAACAGCCACTTCTGCCTCCTCCACCTCATCCAGTGAGCTACGCAAGAGTATGGAAAATATGGATGAGAAAACAACAGCAGCAACAAAAACGACACCACCACCAGTACTTAATAAAAAGCCTTCAGTGCCTGTTAAGAAAACCACTACAGTAACAAGCATAACAGGCAACATCTTGTCGGGGATCAAGCAAAAAGTCAAAAATGTCGAAAGTAAATTAACCACCGCAGCATCACACGACTACGCCGATGGTGTAGGCAGTAGTAAATTATCACCCAGCTATGCCAGCGATTCGGGCAGTGGAGGTGTAGTGATGAGAAGAGCCGCCACCATAGCCGTAGAAGATACAGATTTTGATCGCGTTGAACGCGGTTCAATATTACCCGATATGCGCGCTGGACGCGTTAAAGCGCCAAAACGTAGACCTCCATCAGCGGCCATAAACGCCATAGGCGAAAGCAATAACAATTCTCTATATGTCAATGGCAATGGCAGTGATACAACACAAAGTGGTGATGATCAATTAAAATCGGATGATAATTCAACGGGAGAGGAGCAATTAGCCAAACCAAAACCTAGAGAATGGGAAAAGAAAAAGGCACCCTGGATGGAAGAATTAAAAGCATCACAGGTTAAAAAGAAAACATCACCTAGTGTAAGTGATGGTGTAACAGCAACAACCGATAGAAGTTCGAAATTATTAAGTGAGGAACTGAAAACAACAAATAATATCAGCTCACAGGTGTCGAGTTCAATGCAAGCCACAAATTCTAGCACCTCTGCCACGGCCAGCTCGACAAAAGTGCAATCATCATCGGTTTCATCAACCAGCATTATGCAACAATCCATGATAGTGGAAAGCAGCAGTAGTACTACTAGTAGTAGCAGTAATACTACAGCTAAAACTCTAAGCGAAGCCATGACTAAAAGTTTAAGTGCTAAATTAGCCAATGATGTGATGGCGGCTTCGAATAATACCTCCCTCAATAACAGCTCCTCTGGCCATGTGGTGGACGATGTACGGGCACGACCCAATAGTCTGTCAATACGTAATCGTAGTGCCTCTCCCTCAATGGCGGCCACACGTAATATCTTAAAACCAAACTCTGTGGCGGCCAACACCACCGTCAACAACTCTGCCTCACCAGCTGAAGCCTCCAGCAGTAATAACACACACCATTCGAGCTCCACAAACACTACACAAACATCCACAGTTGCCAAATCTTCAAATCTAAATAGTTCTAGCAATCATGTGCTAAATAATGGTGGTGCCACTACCACAGCCGGGTCACAACATAAAATTGCTGAACTGGAAACGCGTGTGGACAAATTGGAATTGTTGGTCCATGCTCAACAGCGTACAATCGATGAACTTGTACGTACATTGCGAGAAGAAACGGATCGCAACAAAGTCTTACGCGCTGAACTGGATAAATATGCACAAAAAACTTGGTGA	MVDATKNGGVTAIVEYDYTAKEPDELDLIKGAIIHSIKQMPGGWWEGTLQTNGKTGMFPDNFVRVVDMNEDNTVVLRDKTTTSNRRCKVIYSYTQVNDDELSLAVGDVIEFLGEVEEGWWRGRLKNKIGVFPSNFVKLIESSPVFASKRPPSQSKQITKSANNTVAATSSTLTASSASSISTAAGTKKINRLSFHNSKEDLLAAATTITSNNSSTLTSGTTVAATTTSSASSSSSLLLGGAGGDDAAPSLPPKPQRDYCRVEFPYAPQNDDELELKVGDIITIHSMDLPDKGWWKGELRGKIGVFPDNFVKLMAPSEVSPLNDLQQQQSQPQQTHRTTAKLTNTTNTTTTTNNLTTTTGATTSNVKSLIKKSGSSSSTQSSNRKDSFGSRDSLNDILSETGLPTGNVAAQRKSLENKNLDLTNASDVAARLALKKQHMQQQQQQQQESKTITSSISSNNNTTSTTSTLITTATSASSTSSSELRKSMENMDEKTTAATKTTPPPVLNKKPSVPVKKTTTVTSITGNILSGIKQKVKNVESKLTTAASHDYADGVGSSKLSPSYASDSGSGGVVMRRAATIAVEDTDFDRVERGSILPDMRAGRVKAPKRRPPSAAINAIGESNNNSLYVNGNGSDTTQSGDDQLKSDDNSTGEEQLAKPKPREWEKKKAPWMEELKASQVKKKTSPSVSDGVTATTDRSSKLLSEELKTTNNISSQVSSSMQATNSSTSATASSTKVQSSSVSSTSIMQQSMIVESSSSTTSSSSNTTAKTLSEAMTKSLSAKLANDVMAASNNTSLNNSSSGHVVDDVRARPNSLSIRNRSASPSMAATRNILKPNSVAANTTVNNSASPAEASSSNNTHHSSSTNTTQTSTVAKSSNLNSSSNHVLNNGGATTTAGSQHKIAELETRVDKLELLVHAQQRTIDELVRTLREETDRNKVLRAELDKYAQKTW
LOC111690180	NC_060952	XP_046806187.1	serine-rich adhesin for platelets isoform X2	88.98	0.61	0.83	0.82	ATGGTTGATGCCACGAAAAATGGTGGTGTTACCGCCATTGTGGAGTATGATTACACAGCCAAGGAACCAGATGAACTAGATCTAATCAAAGGTGCTATAATACACAGTATTAAACAGATGCCAGGTGGCTGGTGGGAGGGTACATTACAAACAAATGGCAAAACGGGCATGTTTCCAGATAATTTTGTTCGTGTTGTCGATATGAATGAGGATAATACAGTGGTATTAAGAGACAAAACGACGACGAGTAATCGACGCTGTAAAGTTATTTACAGTTATACGCAAGTCAACGATGACGAACTATCGCTGGCCGTGGGTGATGTCATTGAATTCCTAGGGGAGGTCGAAGAAGGCTGGTGGCGTGGACGTTTAAAAAATAAAATTGGTGTTTTTCCTTCAAATTTTGTTAAACTTATTGAATCATCTCCCGTATTTGCCAGCAAACGACCACCATCACAATCAAAACAAATAACTAAAAGTGCTAATAATACAGTAGCTGCCACTTCGTCAACATTAACTGCATCATCAGCGTCTTCAATATCTACAGCAGCCGGCACAAAGAAAATAAATCGTCTTAGTTTTCATAATTCCAAAGAAGATTTACTTGCTGCTGCCACCACAATTACCAGCAACAATTCTTCAACTCTAACATCCGGCACAACAGTGGCAGCAACAACAACATCGTCAGCATCATCATCATCATCACTGTTACTGGGTGGTGCTGGAGGCGATGATGCTGCACCCAGTTTGCCACCGAAACCTCAACGAGATTATTGTCGTGTTGAATTTCCCTATGCACCACAAAACGATGATGAACTTGAGCTGAAAGTAGGTGACATTATAACCATACACAGTATGGATTTGCCCGACAAGGGTTGGTGGAAGGGTGAATTAAGAGGAAAAATTGGTGTGTTTCCAGATAATTTTGTTAAGCTTATGGCTCCATCAGAAGTTTCGCCACTTAATGATCTGCAACAGCAACAATCACAACCTCAACAAACCCATAGAACAACTGCCAAATTAACAAATACTACAAACACTACAACTACCACCAATAATTTAACCACAACAACCGGTGCAACAACGAGCAATGTCAAATCGTTGATTAAGAAATCGGGTAGTTCTTCATCCACTCAAAGTTCCAATCGTAAAGATAGTTTTGGTTCACGAGATTCTTTAAACGATATTCTTTCGGAAACTGGTTTGCCTACGGGCAATGTAGCTGCTCAGCGTAAATCTTTGGAAAATAAAAATTTAGATTTAACAAATGCCTCCGATGTTGCAGCTCGTTTGGCCCTTAAGAAACAACATATGCAACAACAACAACAGCAACAGCAGGAGAGTAAAACGATTACATCGTCGATTAGTAGTAATAATAATACCACATCAACTACCTCGACATTAATAACAACAGCCACTTCTGCCTCCTCCACCTCATCCAGTGAGCTACGCAAGAGTATGGAAAATATGGATGAGAAAACAACAGCAGCAACAAAAACGACACCACCACCAGTACTTAATAAAAAGCCTTCAGTGCCTGTTAAGAAAACCACTACAGTAACAAGCATAACAGGCAACATCTTGTCGGGGATCAAGCAAAAAGTCAAAAATGTCGAAAGTAAATTAACCACCGCAGCATCACACGACTACGCCGATGGTGTAGGCAGTAGTAAATTATCACCCAGCTATGCCAGCGATTCGGGCAGTGGAGGTGTAGTGATGAGAAGAGCCGCCACCATAGCCGTAGAAGATACAGATTTTGATCGCGTTGAACGCGGTTCAATATTACCCGATATGCGCGCTGGACGCGTTAAAGCGCCAAAACGTAGACCTCCATCAGCGGCCATAAACGCCATAGGCGAAAGCAATAACAATTCTCTATATGTCAATGGCAATGGCAGTGATACAACACAAAGTGGTGATGATCAATTAAAATCGGATGATAATTCAACGGGAGAGGAGCAATTAGCCAAACCAAAACCTAGAGAATGGGAAAAGAAAAAGGCACCCTGGATGGAAGAATTAAAAGCATCACAGGTTAAAAAGAAAACATCACCTAGTGTAAGTGATGGTGTAACAGCAACAACCGATAGAAGTTCGAAATTATTAAGTGAGGAACTGAAAACAACAAATAATATCAGCTCACAGGTGTCGAGTTCAATGCAAGCCACAAATTCTAGCACCTCTGCCACGGCCAGCTCGACAAAAGTGCAATCATCATCGGTTTCATCAACCAGCATTATGCAACAATCCATGATAGTGGAAAGCAGCAGTAGTACTACTAGTAGTAGCAGTAATACTACAGCTAAAACTCTAAGCGAAGCCATGACTAAAAGTTTAAGTGCTAAATTAGCCAATGATGTGATGGCGGCTTCGAATAATACCTCCCTCAATAACAGCTCCTCTGGCCATGTGGTGGACGATGTACGGGCACGACCCAATAGTCTGTCAATACGTAATCGTAGTGCCTCTCCCTCAATGGCGGCCACACGTAATATCTTAAAACCAAACTCTGTGGCGGCCAACACCACCGTCAACAACTCTGCCTCACCAGCTGAAGCCTCCAGCAGTAATAACACACACCATTCGAGCTCCACAAACACTACACAAACATCCACAGTTGCCAAATCTTCAAATCTAAATAGTTCTAGCAATCATGTGCTAAATAATGGTGGTGCCACTACCACAGCCGGGTCACAACATAAAATTGCTGAACTGGAAACGCGTGTGGACAAATTGGAATTGTTGGTCCATGCTCAACAGCGTACAATCGATGAACTTGTACGTACATTGCGAGAAGAAACGGATCGCAACAAAGTCTTACGCGCTGAACTGGATAAATATGCACAGTGCGTTACGCAAGTTTAA	MVDATKNGGVTAIVEYDYTAKEPDELDLIKGAIIHSIKQMPGGWWEGTLQTNGKTGMFPDNFVRVVDMNEDNTVVLRDKTTTSNRRCKVIYSYTQVNDDELSLAVGDVIEFLGEVEEGWWRGRLKNKIGVFPSNFVKLIESSPVFASKRPPSQSKQITKSANNTVAATSSTLTASSASSISTAAGTKKINRLSFHNSKEDLLAAATTITSNNSSTLTSGTTVAATTTSSASSSSSLLLGGAGGDDAAPSLPPKPQRDYCRVEFPYAPQNDDELELKVGDIITIHSMDLPDKGWWKGELRGKIGVFPDNFVKLMAPSEVSPLNDLQQQQSQPQQTHRTTAKLTNTTNTTTTTNNLTTTTGATTSNVKSLIKKSGSSSSTQSSNRKDSFGSRDSLNDILSETGLPTGNVAAQRKSLENKNLDLTNASDVAARLALKKQHMQQQQQQQQESKTITSSISSNNNTTSTTSTLITTATSASSTSSSELRKSMENMDEKTTAATKTTPPPVLNKKPSVPVKKTTTVTSITGNILSGIKQKVKNVESKLTTAASHDYADGVGSSKLSPSYASDSGSGGVVMRRAATIAVEDTDFDRVERGSILPDMRAGRVKAPKRRPPSAAINAIGESNNNSLYVNGNGSDTTQSGDDQLKSDDNSTGEEQLAKPKPREWEKKKAPWMEELKASQVKKKTSPSVSDGVTATTDRSSKLLSEELKTTNNISSQVSSSMQATNSSTSATASSTKVQSSSVSSTSIMQQSMIVESSSSTTSSSSNTTAKTLSEAMTKSLSAKLANDVMAASNNTSLNNSSSGHVVDDVRARPNSLSIRNRSASPSMAATRNILKPNSVAANTTVNNSASPAEASSSNNTHHSSSTNTTQTSTVAKSSNLNSSSNHVLNNGGATTTAGSQHKIAELETRVDKLELLVHAQQRTIDELVRTLREETDRNKVLRAELDKYAQCVTQV
LOC111690180	NC_060952	XP_046806186.1	serine-rich adhesin for platelets isoform X1	83.98	0.57	0.75	0.77	ATGGTTGATGCCACGAAAAATGGTGGTGTTACCGCCATTGTGGAGTATGATTACACAGCCAAGGAACCAGATGAACTAGATCTAATCAAAGGTGCTATAATACACAGTATTAAACAGATGCCAGGTGGCTGGTGGGAGGGTACATTACAAACAAATGGCAAAACGGGCATGTTTCCAGATAATTTTGTTCGTGTTGTCGATATGAATGAGGATAATACAGTGGTATTAAGAGACAAAACGACGACGAGTAATCGACGCTGTAAAGTTATTTACAGTTATACGCAAGTCAACGATGACGAACTATCGCTGGCCGTGGGTGATGTCATTGAATTCCTAGGGGAGGTCGAAGAAGGCTGGTGGCGTGGACGTTTAAAAAATAAAATTGGTGTTTTTCCTTCAAATTTTGTTAAACTTATTGAATCATCTCCCGTATTTGCCAGCAAACGACCACCATCACAATCAAAACAAATAACTAAAAGTGCTAATAATACAGTAGCTGCCACTTCGTCAACATTAACTGCATCATCAGCGTCTTCAATATCTACAGCAGCCGGCACAAAGAAAATAAATCGTCTTAGTTTTCATAATTCCAAAGAAGATTTACTTGCTGCTGCCACCACAATTACCAGCAACAATTCTTCAACTCTAACATCCGGCACAACAGTGGCAGCAACAACAACATCGTCAGCATCATCATCATCATCACTGTTACTGGGTGGTGCTGGAGGCGATGATGCTGCACCCAGTTTGCCACCGAAACCTCAACGAGATTATTGTCGTGTTGAATTTCCCTATGCACCACAAAACGATGATGAACTTGAGCTGAAAGTAGGTGACATTATAACCATACACAGTATGGATTTGCCCGACAAGGGTTGGTGGAAGGGTGAATTAAGAGGAAAAATTGGTGTGTTTCCAGATAATTTTGTTAAGCTTATGGCTCCATCAGAAGTTTCGCCACTTAATGATCTGCAACAGCAACAATCACAACCTCAACAAACCCATAGAACAACTGCCAAATTAACAAATACTACAAACACTACAACTACCACCAATAATTTAACCACAACAACCGGTGCAACAACGAGCAATGTCAAATCGTTGATTAAGAAATCGGGTAGTTCTTCATCCACTCAAAGTTCCAATCGTAAAGATAGTTTTGGTTCACGAGATTCTTTAAACGATATTCTTTCGGAAACTGGTTTGCCTACGGGCAATGTAGCTGCTCAGCGTAAATCTTTGGAAAATAAAAATTTAGATTTAACAAATGCCTCCGATGTTGCAGCTCGTTTGGCCCTTAAGAAACAACATATGCAACAACAACAACAGCAACAGCAGGAGAGTAAAACGATTACATCGTCGATTAGTAGTAATAATAATACCACATCAACTACCTCGACATTAATAACAACAGCCACTTCTGCCTCCTCCACCTCATCCAGTGAGCTACGCAAGAGTATGGAAAATATGGATGAGAAAACAACAGCAGCAACAAAAACGACACCACCACCAGTACTTAATAAAAAGCCTTCAGTGCCTGTTAAGAAAACCACTACAGTAACAAGCATAACAGGCAACATCTTGTCGGGGATCAAGCAAAAAGTCAAAAATGTCGAAAGTAAATTAACCACCGCAGCATCACACGACTACGCCGATGGTGTAGGCAGTAGTAAATTATCACCCAGCTATGCCAGCGATTCGGGCAGTGGAGGTGTAGTGATGAGAAGAGCCGCCACCATAGCCGTAGAAGATACAGATTTTGATCGCGTTGAACGCGGTTCAATATTACCCGATATGCGCGCTGGACGCGTTAAAGCGCCAAAACGTAGACCTCCATCAGCGGCCATAAACGCCATAGGCGAAAGCAATAACAATTCTCTATATGTCAATGGCAATGGCAGTGATACAACACAAAGTGGTGATGATCAATTAAAATCGGATGATAATTCAACGGGAGAGGAGCAATTAGCCAAACCAAAACCTAGAGAATGGGAAAAGAAAAAGGCACCCTGGATGGAAGAATTAAAAGCATCACAGGTTAAAAAGAAAACATCACCTAGTGTAAGTGATGGTGTAACAGCAACAACCGATAGAAGTTCGAAATTATTAAGTGAGGAACTGAAAACAACAAATAATATCAGCTCACAGGTGTCGAGTTCAATGCAAGCCACAAATTCTAGCACCTCTGCCACGGCCAGCTCGACAAAAGTGCAATCATCATCGGTTTCATCAACCAGCATTATGCAACAATCCATGATAGTGGAAAGCAGCAGTAGTACTACTAGTAGTAGCAGTAATACTACAGCTAAAACTCTAAGCGAAGCCATGACTAAAAGTTTAAGTGCTAAATTAGCCAATGATGTGATGGCGGCTTCGAATAATACCTCCCTCAATAACAGCTCCTCTGGCCATGTGGTGGACGATGTACGGGCACGACCCAATAGTCTGTCAATACGTAATCGTAGTGCCTCTCCCTCAATGGCGGCCACACGTAATATCTTAAAACCAAACTCTGTGGCGGCCAACACCACCGTCAACAACTCTGCCTCACCAGCTGAAGCCTCCAGCAGTAATAACACACACCATTCGAGCTCCACAAACACTACACAAACATCCACAGTTGCCAAATCTTCAAATCTAAATAGTTCTAGCAATCATGTGCTAAATAATGGTGGTGCCACTACCACAGCCGGGTCACAACATAAAATTGCTGAACTGGAAACGCGTGTGGACAAATTGGAATTGTTGGTCCATGCTCAACAGCGTACAATCGATGAACTTGTACGTACATTGCGAGAAGAAACGGATCGCAACAAAGTCTTACGCGCTGAACTGGATAAATATGCACAGAAACCAACTCGACGGGGAAAATTTGATAATTGGATGTTTTAG	MVDATKNGGVTAIVEYDYTAKEPDELDLIKGAIIHSIKQMPGGWWEGTLQTNGKTGMFPDNFVRVVDMNEDNTVVLRDKTTTSNRRCKVIYSYTQVNDDELSLAVGDVIEFLGEVEEGWWRGRLKNKIGVFPSNFVKLIESSPVFASKRPPSQSKQITKSANNTVAATSSTLTASSASSISTAAGTKKINRLSFHNSKEDLLAAATTITSNNSSTLTSGTTVAATTTSSASSSSSLLLGGAGGDDAAPSLPPKPQRDYCRVEFPYAPQNDDELELKVGDIITIHSMDLPDKGWWKGELRGKIGVFPDNFVKLMAPSEVSPLNDLQQQQSQPQQTHRTTAKLTNTTNTTTTTNNLTTTTGATTSNVKSLIKKSGSSSSTQSSNRKDSFGSRDSLNDILSETGLPTGNVAAQRKSLENKNLDLTNASDVAARLALKKQHMQQQQQQQQESKTITSSISSNNNTTSTTSTLITTATSASSTSSSELRKSMENMDEKTTAATKTTPPPVLNKKPSVPVKKTTTVTSITGNILSGIKQKVKNVESKLTTAASHDYADGVGSSKLSPSYASDSGSGGVVMRRAATIAVEDTDFDRVERGSILPDMRAGRVKAPKRRPPSAAINAIGESNNNSLYVNGNGSDTTQSGDDQLKSDDNSTGEEQLAKPKPREWEKKKAPWMEELKASQVKKKTSPSVSDGVTATTDRSSKLLSEELKTTNNISSQVSSSMQATNSSTSATASSTKVQSSSVSSTSIMQQSMIVESSSSTTSSSSNTTAKTLSEAMTKSLSAKLANDVMAASNNTSLNNSSSGHVVDDVRARPNSLSIRNRSASPSMAATRNILKPNSVAANTTVNNSASPAEASSSNNTHHSSSTNTTQTSTVAKSSNLNSSSNHVLNNGGATTTAGSQHKIAELETRVDKLELLVHAQQRTIDELVRTLREETDRNKVLRAELDKYAQKPTRRGKFDNWMF
LOC111690180	NC_060952	XP_046806185.1	serine-rich adhesin for platelets isoform X1	83.98	0.57	0.75	0.77	ATGGTTGATGCCACGAAAAATGGTGGTGTTACCGCCATTGTGGAGTATGATTACACAGCCAAGGAACCAGATGAACTAGATCTAATCAAAGGTGCTATAATACACAGTATTAAACAGATGCCAGGTGGCTGGTGGGAGGGTACATTACAAACAAATGGCAAAACGGGCATGTTTCCAGATAATTTTGTTCGTGTTGTCGATATGAATGAGGATAATACAGTGGTATTAAGAGACAAAACGACGACGAGTAATCGACGCTGTAAAGTTATTTACAGTTATACGCAAGTCAACGATGACGAACTATCGCTGGCCGTGGGTGATGTCATTGAATTCCTAGGGGAGGTCGAAGAAGGCTGGTGGCGTGGACGTTTAAAAAATAAAATTGGTGTTTTTCCTTCAAATTTTGTTAAACTTATTGAATCATCTCCCGTATTTGCCAGCAAACGACCACCATCACAATCAAAACAAATAACTAAAAGTGCTAATAATACAGTAGCTGCCACTTCGTCAACATTAACTGCATCATCAGCGTCTTCAATATCTACAGCAGCCGGCACAAAGAAAATAAATCGTCTTAGTTTTCATAATTCCAAAGAAGATTTACTTGCTGCTGCCACCACAATTACCAGCAACAATTCTTCAACTCTAACATCCGGCACAACAGTGGCAGCAACAACAACATCGTCAGCATCATCATCATCATCACTGTTACTGGGTGGTGCTGGAGGCGATGATGCTGCACCCAGTTTGCCACCGAAACCTCAACGAGATTATTGTCGTGTTGAATTTCCCTATGCACCACAAAACGATGATGAACTTGAGCTGAAAGTAGGTGACATTATAACCATACACAGTATGGATTTGCCCGACAAGGGTTGGTGGAAGGGTGAATTAAGAGGAAAAATTGGTGTGTTTCCAGATAATTTTGTTAAGCTTATGGCTCCATCAGAAGTTTCGCCACTTAATGATCTGCAACAGCAACAATCACAACCTCAACAAACCCATAGAACAACTGCCAAATTAACAAATACTACAAACACTACAACTACCACCAATAATTTAACCACAACAACCGGTGCAACAACGAGCAATGTCAAATCGTTGATTAAGAAATCGGGTAGTTCTTCATCCACTCAAAGTTCCAATCGTAAAGATAGTTTTGGTTCACGAGATTCTTTAAACGATATTCTTTCGGAAACTGGTTTGCCTACGGGCAATGTAGCTGCTCAGCGTAAATCTTTGGAAAATAAAAATTTAGATTTAACAAATGCCTCCGATGTTGCAGCTCGTTTGGCCCTTAAGAAACAACATATGCAACAACAACAACAGCAACAGCAGGAGAGTAAAACGATTACATCGTCGATTAGTAGTAATAATAATACCACATCAACTACCTCGACATTAATAACAACAGCCACTTCTGCCTCCTCCACCTCATCCAGTGAGCTACGCAAGAGTATGGAAAATATGGATGAGAAAACAACAGCAGCAACAAAAACGACACCACCACCAGTACTTAATAAAAAGCCTTCAGTGCCTGTTAAGAAAACCACTACAGTAACAAGCATAACAGGCAACATCTTGTCGGGGATCAAGCAAAAAGTCAAAAATGTCGAAAGTAAATTAACCACCGCAGCATCACACGACTACGCCGATGGTGTAGGCAGTAGTAAATTATCACCCAGCTATGCCAGCGATTCGGGCAGTGGAGGTGTAGTGATGAGAAGAGCCGCCACCATAGCCGTAGAAGATACAGATTTTGATCGCGTTGAACGCGGTTCAATATTACCCGATATGCGCGCTGGACGCGTTAAAGCGCCAAAACGTAGACCTCCATCAGCGGCCATAAACGCCATAGGCGAAAGCAATAACAATTCTCTATATGTCAATGGCAATGGCAGTGATACAACACAAAGTGGTGATGATCAATTAAAATCGGATGATAATTCAACGGGAGAGGAGCAATTAGCCAAACCAAAACCTAGAGAATGGGAAAAGAAAAAGGCACCCTGGATGGAAGAATTAAAAGCATCACAGGTTAAAAAGAAAACATCACCTAGTGTAAGTGATGGTGTAACAGCAACAACCGATAGAAGTTCGAAATTATTAAGTGAGGAACTGAAAACAACAAATAATATCAGCTCACAGGTGTCGAGTTCAATGCAAGCCACAAATTCTAGCACCTCTGCCACGGCCAGCTCGACAAAAGTGCAATCATCATCGGTTTCATCAACCAGCATTATGCAACAATCCATGATAGTGGAAAGCAGCAGTAGTACTACTAGTAGTAGCAGTAATACTACAGCTAAAACTCTAAGCGAAGCCATGACTAAAAGTTTAAGTGCTAAATTAGCCAATGATGTGATGGCGGCTTCGAATAATACCTCCCTCAATAACAGCTCCTCTGGCCATGTGGTGGACGATGTACGGGCACGACCCAATAGTCTGTCAATACGTAATCGTAGTGCCTCTCCCTCAATGGCGGCCACACGTAATATCTTAAAACCAAACTCTGTGGCGGCCAACACCACCGTCAACAACTCTGCCTCACCAGCTGAAGCCTCCAGCAGTAATAACACACACCATTCGAGCTCCACAAACACTACACAAACATCCACAGTTGCCAAATCTTCAAATCTAAATAGTTCTAGCAATCATGTGCTAAATAATGGTGGTGCCACTACCACAGCCGGGTCACAACATAAAATTGCTGAACTGGAAACGCGTGTGGACAAATTGGAATTGTTGGTCCATGCTCAACAGCGTACAATCGATGAACTTGTACGTACATTGCGAGAAGAAACGGATCGCAACAAAGTCTTACGCGCTGAACTGGATAAATATGCACAGAAACCAACTCGACGGGGAAAATTTGATAATTGGATGTTTTAG	MVDATKNGGVTAIVEYDYTAKEPDELDLIKGAIIHSIKQMPGGWWEGTLQTNGKTGMFPDNFVRVVDMNEDNTVVLRDKTTTSNRRCKVIYSYTQVNDDELSLAVGDVIEFLGEVEEGWWRGRLKNKIGVFPSNFVKLIESSPVFASKRPPSQSKQITKSANNTVAATSSTLTASSASSISTAAGTKKINRLSFHNSKEDLLAAATTITSNNSSTLTSGTTVAATTTSSASSSSSLLLGGAGGDDAAPSLPPKPQRDYCRVEFPYAPQNDDELELKVGDIITIHSMDLPDKGWWKGELRGKIGVFPDNFVKLMAPSEVSPLNDLQQQQSQPQQTHRTTAKLTNTTNTTTTTNNLTTTTGATTSNVKSLIKKSGSSSSTQSSNRKDSFGSRDSLNDILSETGLPTGNVAAQRKSLENKNLDLTNASDVAARLALKKQHMQQQQQQQQESKTITSSISSNNNTTSTTSTLITTATSASSTSSSELRKSMENMDEKTTAATKTTPPPVLNKKPSVPVKKTTTVTSITGNILSGIKQKVKNVESKLTTAASHDYADGVGSSKLSPSYASDSGSGGVVMRRAATIAVEDTDFDRVERGSILPDMRAGRVKAPKRRPPSAAINAIGESNNNSLYVNGNGSDTTQSGDDQLKSDDNSTGEEQLAKPKPREWEKKKAPWMEELKASQVKKKTSPSVSDGVTATTDRSSKLLSEELKTTNNISSQVSSSMQATNSSTSATASSTKVQSSSVSSTSIMQQSMIVESSSSTTSSSSNTTAKTLSEAMTKSLSAKLANDVMAASNNTSLNNSSSGHVVDDVRARPNSLSIRNRSASPSMAATRNILKPNSVAANTTVNNSASPAEASSSNNTHHSSSTNTTQTSTVAKSSNLNSSSNHVLNNGGATTTAGSQHKIAELETRVDKLELLVHAQQRTIDELVRTLREETDRNKVLRAELDKYAQKPTRRGKFDNWMF
LOC111690180	NC_060952	XP_046806184.1	serine-rich adhesin for platelets isoform X1	83.98	0.57	0.75	0.77	ATGGTTGATGCCACGAAAAATGGTGGTGTTACCGCCATTGTGGAGTATGATTACACAGCCAAGGAACCAGATGAACTAGATCTAATCAAAGGTGCTATAATACACAGTATTAAACAGATGCCAGGTGGCTGGTGGGAGGGTACATTACAAACAAATGGCAAAACGGGCATGTTTCCAGATAATTTTGTTCGTGTTGTCGATATGAATGAGGATAATACAGTGGTATTAAGAGACAAAACGACGACGAGTAATCGACGCTGTAAAGTTATTTACAGTTATACGCAAGTCAACGATGACGAACTATCGCTGGCCGTGGGTGATGTCATTGAATTCCTAGGGGAGGTCGAAGAAGGCTGGTGGCGTGGACGTTTAAAAAATAAAATTGGTGTTTTTCCTTCAAATTTTGTTAAACTTATTGAATCATCTCCCGTATTTGCCAGCAAACGACCACCATCACAATCAAAACAAATAACTAAAAGTGCTAATAATACAGTAGCTGCCACTTCGTCAACATTAACTGCATCATCAGCGTCTTCAATATCTACAGCAGCCGGCACAAAGAAAATAAATCGTCTTAGTTTTCATAATTCCAAAGAAGATTTACTTGCTGCTGCCACCACAATTACCAGCAACAATTCTTCAACTCTAACATCCGGCACAACAGTGGCAGCAACAACAACATCGTCAGCATCATCATCATCATCACTGTTACTGGGTGGTGCTGGAGGCGATGATGCTGCACCCAGTTTGCCACCGAAACCTCAACGAGATTATTGTCGTGTTGAATTTCCCTATGCACCACAAAACGATGATGAACTTGAGCTGAAAGTAGGTGACATTATAACCATACACAGTATGGATTTGCCCGACAAGGGTTGGTGGAAGGGTGAATTAAGAGGAAAAATTGGTGTGTTTCCAGATAATTTTGTTAAGCTTATGGCTCCATCAGAAGTTTCGCCACTTAATGATCTGCAACAGCAACAATCACAACCTCAACAAACCCATAGAACAACTGCCAAATTAACAAATACTACAAACACTACAACTACCACCAATAATTTAACCACAACAACCGGTGCAACAACGAGCAATGTCAAATCGTTGATTAAGAAATCGGGTAGTTCTTCATCCACTCAAAGTTCCAATCGTAAAGATAGTTTTGGTTCACGAGATTCTTTAAACGATATTCTTTCGGAAACTGGTTTGCCTACGGGCAATGTAGCTGCTCAGCGTAAATCTTTGGAAAATAAAAATTTAGATTTAACAAATGCCTCCGATGTTGCAGCTCGTTTGGCCCTTAAGAAACAACATATGCAACAACAACAACAGCAACAGCAGGAGAGTAAAACGATTACATCGTCGATTAGTAGTAATAATAATACCACATCAACTACCTCGACATTAATAACAACAGCCACTTCTGCCTCCTCCACCTCATCCAGTGAGCTACGCAAGAGTATGGAAAATATGGATGAGAAAACAACAGCAGCAACAAAAACGACACCACCACCAGTACTTAATAAAAAGCCTTCAGTGCCTGTTAAGAAAACCACTACAGTAACAAGCATAACAGGCAACATCTTGTCGGGGATCAAGCAAAAAGTCAAAAATGTCGAAAGTAAATTAACCACCGCAGCATCACACGACTACGCCGATGGTGTAGGCAGTAGTAAATTATCACCCAGCTATGCCAGCGATTCGGGCAGTGGAGGTGTAGTGATGAGAAGAGCCGCCACCATAGCCGTAGAAGATACAGATTTTGATCGCGTTGAACGCGGTTCAATATTACCCGATATGCGCGCTGGACGCGTTAAAGCGCCAAAACGTAGACCTCCATCAGCGGCCATAAACGCCATAGGCGAAAGCAATAACAATTCTCTATATGTCAATGGCAATGGCAGTGATACAACACAAAGTGGTGATGATCAATTAAAATCGGATGATAATTCAACGGGAGAGGAGCAATTAGCCAAACCAAAACCTAGAGAATGGGAAAAGAAAAAGGCACCCTGGATGGAAGAATTAAAAGCATCACAGGTTAAAAAGAAAACATCACCTAGTGTAAGTGATGGTGTAACAGCAACAACCGATAGAAGTTCGAAATTATTAAGTGAGGAACTGAAAACAACAAATAATATCAGCTCACAGGTGTCGAGTTCAATGCAAGCCACAAATTCTAGCACCTCTGCCACGGCCAGCTCGACAAAAGTGCAATCATCATCGGTTTCATCAACCAGCATTATGCAACAATCCATGATAGTGGAAAGCAGCAGTAGTACTACTAGTAGTAGCAGTAATACTACAGCTAAAACTCTAAGCGAAGCCATGACTAAAAGTTTAAGTGCTAAATTAGCCAATGATGTGATGGCGGCTTCGAATAATACCTCCCTCAATAACAGCTCCTCTGGCCATGTGGTGGACGATGTACGGGCACGACCCAATAGTCTGTCAATACGTAATCGTAGTGCCTCTCCCTCAATGGCGGCCACACGTAATATCTTAAAACCAAACTCTGTGGCGGCCAACACCACCGTCAACAACTCTGCCTCACCAGCTGAAGCCTCCAGCAGTAATAACACACACCATTCGAGCTCCACAAACACTACACAAACATCCACAGTTGCCAAATCTTCAAATCTAAATAGTTCTAGCAATCATGTGCTAAATAATGGTGGTGCCACTACCACAGCCGGGTCACAACATAAAATTGCTGAACTGGAAACGCGTGTGGACAAATTGGAATTGTTGGTCCATGCTCAACAGCGTACAATCGATGAACTTGTACGTACATTGCGAGAAGAAACGGATCGCAACAAAGTCTTACGCGCTGAACTGGATAAATATGCACAGAAACCAACTCGACGGGGAAAATTTGATAATTGGATGTTTTAG	MVDATKNGGVTAIVEYDYTAKEPDELDLIKGAIIHSIKQMPGGWWEGTLQTNGKTGMFPDNFVRVVDMNEDNTVVLRDKTTTSNRRCKVIYSYTQVNDDELSLAVGDVIEFLGEVEEGWWRGRLKNKIGVFPSNFVKLIESSPVFASKRPPSQSKQITKSANNTVAATSSTLTASSASSISTAAGTKKINRLSFHNSKEDLLAAATTITSNNSSTLTSGTTVAATTTSSASSSSSLLLGGAGGDDAAPSLPPKPQRDYCRVEFPYAPQNDDELELKVGDIITIHSMDLPDKGWWKGELRGKIGVFPDNFVKLMAPSEVSPLNDLQQQQSQPQQTHRTTAKLTNTTNTTTTTNNLTTTTGATTSNVKSLIKKSGSSSSTQSSNRKDSFGSRDSLNDILSETGLPTGNVAAQRKSLENKNLDLTNASDVAARLALKKQHMQQQQQQQQESKTITSSISSNNNTTSTTSTLITTATSASSTSSSELRKSMENMDEKTTAATKTTPPPVLNKKPSVPVKKTTTVTSITGNILSGIKQKVKNVESKLTTAASHDYADGVGSSKLSPSYASDSGSGGVVMRRAATIAVEDTDFDRVERGSILPDMRAGRVKAPKRRPPSAAINAIGESNNNSLYVNGNGSDTTQSGDDQLKSDDNSTGEEQLAKPKPREWEKKKAPWMEELKASQVKKKTSPSVSDGVTATTDRSSKLLSEELKTTNNISSQVSSSMQATNSSTSATASSTKVQSSSVSSTSIMQQSMIVESSSSTTSSSSNTTAKTLSEAMTKSLSAKLANDVMAASNNTSLNNSSSGHVVDDVRARPNSLSIRNRSASPSMAATRNILKPNSVAANTTVNNSASPAEASSSNNTHHSSSTNTTQTSTVAKSSNLNSSSNHVLNNGGATTTAGSQHKIAELETRVDKLELLVHAQQRTIDELVRTLREETDRNKVLRAELDKYAQKPTRRGKFDNWMF
LOC111690180	NC_060952	XP_046806183.1	serine-rich adhesin for platelets isoform X1	83.98	0.57	0.75	0.77	ATGGTTGATGCCACGAAAAATGGTGGTGTTACCGCCATTGTGGAGTATGATTACACAGCCAAGGAACCAGATGAACTAGATCTAATCAAAGGTGCTATAATACACAGTATTAAACAGATGCCAGGTGGCTGGTGGGAGGGTACATTACAAACAAATGGCAAAACGGGCATGTTTCCAGATAATTTTGTTCGTGTTGTCGATATGAATGAGGATAATACAGTGGTATTAAGAGACAAAACGACGACGAGTAATCGACGCTGTAAAGTTATTTACAGTTATACGCAAGTCAACGATGACGAACTATCGCTGGCCGTGGGTGATGTCATTGAATTCCTAGGGGAGGTCGAAGAAGGCTGGTGGCGTGGACGTTTAAAAAATAAAATTGGTGTTTTTCCTTCAAATTTTGTTAAACTTATTGAATCATCTCCCGTATTTGCCAGCAAACGACCACCATCACAATCAAAACAAATAACTAAAAGTGCTAATAATACAGTAGCTGCCACTTCGTCAACATTAACTGCATCATCAGCGTCTTCAATATCTACAGCAGCCGGCACAAAGAAAATAAATCGTCTTAGTTTTCATAATTCCAAAGAAGATTTACTTGCTGCTGCCACCACAATTACCAGCAACAATTCTTCAACTCTAACATCCGGCACAACAGTGGCAGCAACAACAACATCGTCAGCATCATCATCATCATCACTGTTACTGGGTGGTGCTGGAGGCGATGATGCTGCACCCAGTTTGCCACCGAAACCTCAACGAGATTATTGTCGTGTTGAATTTCCCTATGCACCACAAAACGATGATGAACTTGAGCTGAAAGTAGGTGACATTATAACCATACACAGTATGGATTTGCCCGACAAGGGTTGGTGGAAGGGTGAATTAAGAGGAAAAATTGGTGTGTTTCCAGATAATTTTGTTAAGCTTATGGCTCCATCAGAAGTTTCGCCACTTAATGATCTGCAACAGCAACAATCACAACCTCAACAAACCCATAGAACAACTGCCAAATTAACAAATACTACAAACACTACAACTACCACCAATAATTTAACCACAACAACCGGTGCAACAACGAGCAATGTCAAATCGTTGATTAAGAAATCGGGTAGTTCTTCATCCACTCAAAGTTCCAATCGTAAAGATAGTTTTGGTTCACGAGATTCTTTAAACGATATTCTTTCGGAAACTGGTTTGCCTACGGGCAATGTAGCTGCTCAGCGTAAATCTTTGGAAAATAAAAATTTAGATTTAACAAATGCCTCCGATGTTGCAGCTCGTTTGGCCCTTAAGAAACAACATATGCAACAACAACAACAGCAACAGCAGGAGAGTAAAACGATTACATCGTCGATTAGTAGTAATAATAATACCACATCAACTACCTCGACATTAATAACAACAGCCACTTCTGCCTCCTCCACCTCATCCAGTGAGCTACGCAAGAGTATGGAAAATATGGATGAGAAAACAACAGCAGCAACAAAAACGACACCACCACCAGTACTTAATAAAAAGCCTTCAGTGCCTGTTAAGAAAACCACTACAGTAACAAGCATAACAGGCAACATCTTGTCGGGGATCAAGCAAAAAGTCAAAAATGTCGAAAGTAAATTAACCACCGCAGCATCACACGACTACGCCGATGGTGTAGGCAGTAGTAAATTATCACCCAGCTATGCCAGCGATTCGGGCAGTGGAGGTGTAGTGATGAGAAGAGCCGCCACCATAGCCGTAGAAGATACAGATTTTGATCGCGTTGAACGCGGTTCAATATTACCCGATATGCGCGCTGGACGCGTTAAAGCGCCAAAACGTAGACCTCCATCAGCGGCCATAAACGCCATAGGCGAAAGCAATAACAATTCTCTATATGTCAATGGCAATGGCAGTGATACAACACAAAGTGGTGATGATCAATTAAAATCGGATGATAATTCAACGGGAGAGGAGCAATTAGCCAAACCAAAACCTAGAGAATGGGAAAAGAAAAAGGCACCCTGGATGGAAGAATTAAAAGCATCACAGGTTAAAAAGAAAACATCACCTAGTGTAAGTGATGGTGTAACAGCAACAACCGATAGAAGTTCGAAATTATTAAGTGAGGAACTGAAAACAACAAATAATATCAGCTCACAGGTGTCGAGTTCAATGCAAGCCACAAATTCTAGCACCTCTGCCACGGCCAGCTCGACAAAAGTGCAATCATCATCGGTTTCATCAACCAGCATTATGCAACAATCCATGATAGTGGAAAGCAGCAGTAGTACTACTAGTAGTAGCAGTAATACTACAGCTAAAACTCTAAGCGAAGCCATGACTAAAAGTTTAAGTGCTAAATTAGCCAATGATGTGATGGCGGCTTCGAATAATACCTCCCTCAATAACAGCTCCTCTGGCCATGTGGTGGACGATGTACGGGCACGACCCAATAGTCTGTCAATACGTAATCGTAGTGCCTCTCCCTCAATGGCGGCCACACGTAATATCTTAAAACCAAACTCTGTGGCGGCCAACACCACCGTCAACAACTCTGCCTCACCAGCTGAAGCCTCCAGCAGTAATAACACACACCATTCGAGCTCCACAAACACTACACAAACATCCACAGTTGCCAAATCTTCAAATCTAAATAGTTCTAGCAATCATGTGCTAAATAATGGTGGTGCCACTACCACAGCCGGGTCACAACATAAAATTGCTGAACTGGAAACGCGTGTGGACAAATTGGAATTGTTGGTCCATGCTCAACAGCGTACAATCGATGAACTTGTACGTACATTGCGAGAAGAAACGGATCGCAACAAAGTCTTACGCGCTGAACTGGATAAATATGCACAGAAACCAACTCGACGGGGAAAATTTGATAATTGGATGTTTTAG	MVDATKNGGVTAIVEYDYTAKEPDELDLIKGAIIHSIKQMPGGWWEGTLQTNGKTGMFPDNFVRVVDMNEDNTVVLRDKTTTSNRRCKVIYSYTQVNDDELSLAVGDVIEFLGEVEEGWWRGRLKNKIGVFPSNFVKLIESSPVFASKRPPSQSKQITKSANNTVAATSSTLTASSASSISTAAGTKKINRLSFHNSKEDLLAAATTITSNNSSTLTSGTTVAATTTSSASSSSSLLLGGAGGDDAAPSLPPKPQRDYCRVEFPYAPQNDDELELKVGDIITIHSMDLPDKGWWKGELRGKIGVFPDNFVKLMAPSEVSPLNDLQQQQSQPQQTHRTTAKLTNTTNTTTTTNNLTTTTGATTSNVKSLIKKSGSSSSTQSSNRKDSFGSRDSLNDILSETGLPTGNVAAQRKSLENKNLDLTNASDVAARLALKKQHMQQQQQQQQESKTITSSISSNNNTTSTTSTLITTATSASSTSSSELRKSMENMDEKTTAATKTTPPPVLNKKPSVPVKKTTTVTSITGNILSGIKQKVKNVESKLTTAASHDYADGVGSSKLSPSYASDSGSGGVVMRRAATIAVEDTDFDRVERGSILPDMRAGRVKAPKRRPPSAAINAIGESNNNSLYVNGNGSDTTQSGDDQLKSDDNSTGEEQLAKPKPREWEKKKAPWMEELKASQVKKKTSPSVSDGVTATTDRSSKLLSEELKTTNNISSQVSSSMQATNSSTSATASSTKVQSSSVSSTSIMQQSMIVESSSSTTSSSSNTTAKTLSEAMTKSLSAKLANDVMAASNNTSLNNSSSGHVVDDVRARPNSLSIRNRSASPSMAATRNILKPNSVAANTTVNNSASPAEASSSNNTHHSSSTNTTQTSTVAKSSNLNSSSNHVLNNGGATTTAGSQHKIAELETRVDKLELLVHAQQRTIDELVRTLREETDRNKVLRAELDKYAQKPTRRGKFDNWMF
LOC111690180	NC_060952	XP_046806182.1	serine-rich adhesin for platelets isoform X1	83.98	0.57	0.75	0.77	ATGGTTGATGCCACGAAAAATGGTGGTGTTACCGCCATTGTGGAGTATGATTACACAGCCAAGGAACCAGATGAACTAGATCTAATCAAAGGTGCTATAATACACAGTATTAAACAGATGCCAGGTGGCTGGTGGGAGGGTACATTACAAACAAATGGCAAAACGGGCATGTTTCCAGATAATTTTGTTCGTGTTGTCGATATGAATGAGGATAATACAGTGGTATTAAGAGACAAAACGACGACGAGTAATCGACGCTGTAAAGTTATTTACAGTTATACGCAAGTCAACGATGACGAACTATCGCTGGCCGTGGGTGATGTCATTGAATTCCTAGGGGAGGTCGAAGAAGGCTGGTGGCGTGGACGTTTAAAAAATAAAATTGGTGTTTTTCCTTCAAATTTTGTTAAACTTATTGAATCATCTCCCGTATTTGCCAGCAAACGACCACCATCACAATCAAAACAAATAACTAAAAGTGCTAATAATACAGTAGCTGCCACTTCGTCAACATTAACTGCATCATCAGCGTCTTCAATATCTACAGCAGCCGGCACAAAGAAAATAAATCGTCTTAGTTTTCATAATTCCAAAGAAGATTTACTTGCTGCTGCCACCACAATTACCAGCAACAATTCTTCAACTCTAACATCCGGCACAACAGTGGCAGCAACAACAACATCGTCAGCATCATCATCATCATCACTGTTACTGGGTGGTGCTGGAGGCGATGATGCTGCACCCAGTTTGCCACCGAAACCTCAACGAGATTATTGTCGTGTTGAATTTCCCTATGCACCACAAAACGATGATGAACTTGAGCTGAAAGTAGGTGACATTATAACCATACACAGTATGGATTTGCCCGACAAGGGTTGGTGGAAGGGTGAATTAAGAGGAAAAATTGGTGTGTTTCCAGATAATTTTGTTAAGCTTATGGCTCCATCAGAAGTTTCGCCACTTAATGATCTGCAACAGCAACAATCACAACCTCAACAAACCCATAGAACAACTGCCAAATTAACAAATACTACAAACACTACAACTACCACCAATAATTTAACCACAACAACCGGTGCAACAACGAGCAATGTCAAATCGTTGATTAAGAAATCGGGTAGTTCTTCATCCACTCAAAGTTCCAATCGTAAAGATAGTTTTGGTTCACGAGATTCTTTAAACGATATTCTTTCGGAAACTGGTTTGCCTACGGGCAATGTAGCTGCTCAGCGTAAATCTTTGGAAAATAAAAATTTAGATTTAACAAATGCCTCCGATGTTGCAGCTCGTTTGGCCCTTAAGAAACAACATATGCAACAACAACAACAGCAACAGCAGGAGAGTAAAACGATTACATCGTCGATTAGTAGTAATAATAATACCACATCAACTACCTCGACATTAATAACAACAGCCACTTCTGCCTCCTCCACCTCATCCAGTGAGCTACGCAAGAGTATGGAAAATATGGATGAGAAAACAACAGCAGCAACAAAAACGACACCACCACCAGTACTTAATAAAAAGCCTTCAGTGCCTGTTAAGAAAACCACTACAGTAACAAGCATAACAGGCAACATCTTGTCGGGGATCAAGCAAAAAGTCAAAAATGTCGAAAGTAAATTAACCACCGCAGCATCACACGACTACGCCGATGGTGTAGGCAGTAGTAAATTATCACCCAGCTATGCCAGCGATTCGGGCAGTGGAGGTGTAGTGATGAGAAGAGCCGCCACCATAGCCGTAGAAGATACAGATTTTGATCGCGTTGAACGCGGTTCAATATTACCCGATATGCGCGCTGGACGCGTTAAAGCGCCAAAACGTAGACCTCCATCAGCGGCCATAAACGCCATAGGCGAAAGCAATAACAATTCTCTATATGTCAATGGCAATGGCAGTGATACAACACAAAGTGGTGATGATCAATTAAAATCGGATGATAATTCAACGGGAGAGGAGCAATTAGCCAAACCAAAACCTAGAGAATGGGAAAAGAAAAAGGCACCCTGGATGGAAGAATTAAAAGCATCACAGGTTAAAAAGAAAACATCACCTAGTGTAAGTGATGGTGTAACAGCAACAACCGATAGAAGTTCGAAATTATTAAGTGAGGAACTGAAAACAACAAATAATATCAGCTCACAGGTGTCGAGTTCAATGCAAGCCACAAATTCTAGCACCTCTGCCACGGCCAGCTCGACAAAAGTGCAATCATCATCGGTTTCATCAACCAGCATTATGCAACAATCCATGATAGTGGAAAGCAGCAGTAGTACTACTAGTAGTAGCAGTAATACTACAGCTAAAACTCTAAGCGAAGCCATGACTAAAAGTTTAAGTGCTAAATTAGCCAATGATGTGATGGCGGCTTCGAATAATACCTCCCTCAATAACAGCTCCTCTGGCCATGTGGTGGACGATGTACGGGCACGACCCAATAGTCTGTCAATACGTAATCGTAGTGCCTCTCCCTCAATGGCGGCCACACGTAATATCTTAAAACCAAACTCTGTGGCGGCCAACACCACCGTCAACAACTCTGCCTCACCAGCTGAAGCCTCCAGCAGTAATAACACACACCATTCGAGCTCCACAAACACTACACAAACATCCACAGTTGCCAAATCTTCAAATCTAAATAGTTCTAGCAATCATGTGCTAAATAATGGTGGTGCCACTACCACAGCCGGGTCACAACATAAAATTGCTGAACTGGAAACGCGTGTGGACAAATTGGAATTGTTGGTCCATGCTCAACAGCGTACAATCGATGAACTTGTACGTACATTGCGAGAAGAAACGGATCGCAACAAAGTCTTACGCGCTGAACTGGATAAATATGCACAGAAACCAACTCGACGGGGAAAATTTGATAATTGGATGTTTTAG	MVDATKNGGVTAIVEYDYTAKEPDELDLIKGAIIHSIKQMPGGWWEGTLQTNGKTGMFPDNFVRVVDMNEDNTVVLRDKTTTSNRRCKVIYSYTQVNDDELSLAVGDVIEFLGEVEEGWWRGRLKNKIGVFPSNFVKLIESSPVFASKRPPSQSKQITKSANNTVAATSSTLTASSASSISTAAGTKKINRLSFHNSKEDLLAAATTITSNNSSTLTSGTTVAATTTSSASSSSSLLLGGAGGDDAAPSLPPKPQRDYCRVEFPYAPQNDDELELKVGDIITIHSMDLPDKGWWKGELRGKIGVFPDNFVKLMAPSEVSPLNDLQQQQSQPQQTHRTTAKLTNTTNTTTTTNNLTTTTGATTSNVKSLIKKSGSSSSTQSSNRKDSFGSRDSLNDILSETGLPTGNVAAQRKSLENKNLDLTNASDVAARLALKKQHMQQQQQQQQESKTITSSISSNNNTTSTTSTLITTATSASSTSSSELRKSMENMDEKTTAATKTTPPPVLNKKPSVPVKKTTTVTSITGNILSGIKQKVKNVESKLTTAASHDYADGVGSSKLSPSYASDSGSGGVVMRRAATIAVEDTDFDRVERGSILPDMRAGRVKAPKRRPPSAAINAIGESNNNSLYVNGNGSDTTQSGDDQLKSDDNSTGEEQLAKPKPREWEKKKAPWMEELKASQVKKKTSPSVSDGVTATTDRSSKLLSEELKTTNNISSQVSSSMQATNSSTSATASSTKVQSSSVSSTSIMQQSMIVESSSSTTSSSSNTTAKTLSEAMTKSLSAKLANDVMAASNNTSLNNSSSGHVVDDVRARPNSLSIRNRSASPSMAATRNILKPNSVAANTTVNNSASPAEASSSNNTHHSSSTNTTQTSTVAKSSNLNSSSNHVLNNGGATTTAGSQHKIAELETRVDKLELLVHAQQRTIDELVRTLREETDRNKVLRAELDKYAQKPTRRGKFDNWMF
LOC111681379	NC_060952	XP_046806181.1	uncharacterized protein LOC111681379 isoform X2	33.5	0.25	0.28	0.34	ATGTCGGTGTCACGTTTTCATCCGATAATCATAAATAATGGTCAAGTGCATAATAACACTCTAACGAGCAACAGTGTTGAGCAAACTGCGAACGCTGTAAACATTGTCAAAAATTCCAACAATTCAACTTTATCTGACGTTGATATAAAAGTAACATCTTCAACTACCAGAACAACAGCAAAAACTAATACAACAGTACCTATAACTGAAACGCATATGCAAACACCATCGTCAATCTTTTTTACCCAATCCCCAAATACTGCATCAACTTTATCATTAACATCTGCATCTACATCGACCTCAAAATCATATAGTAAAATGAACACGAACAATAGAAGCAGTTCCACTGCAACCACAAACAATGAAATCATTTACAAATTCTATGTGCCTCGTAACATTGGAGTAGCCACTGCACGCATCTCATTTGCCTATGTGTGTTCACATTGTCCCGATGTCGGCTTTCATATACAGGCAAACGCCTACCCCAGTATTAGAGCAGAAGCTGATAAGAGCCATGAAAGTAATTACATACACAGCACTATTATAAAACCAAATCAAACAGGAGAAATCTCTATTGAGTTTTATGTGCAACCCATGACTTGGCACTATGCCCTACTCAAATTTGTCAGCCAGAGGGGTTTTATGGCTAATTCTATTTTAGGTCAGATACAACCGGTGGACAAACAGAATGAACCAGTGCGACTAAGAAACAGTGAGAACTTGCAACGACTAAAACGCCATGATGATGATGTAACAGCTGCTATGACTGAAGGTAATGAGACGACGACTTTACCGTTTGTAATGCAAATTGATTACTATGAACCATCAGAGCAGGATACAAAAAGTGAGAGTAAAGCAAATGCAAAAAAATATGATGAAATGAAAAATGAAGGTACAAGTAAAAACAATGAAACTGAGACCAGTGATAATAACACGCAAAGTACAAGTGACAAAAAAAATTGGGAACCAAAGCCTTTTCGCGACATTGAGTTTTACCCACTTTTAAGACAAACTTATCGTGAATTTTTTATGTATGACTATGATTTAGTGCCCGATGAAAATGGCACAGTACCATCGTTGTTAAATCTTACTGCTGGTATGCCTGCAGGATTCGCTTTCGACGTGGGTGAAGTATATGATATCGGGGGTACTTTATCATTTGCAGTATCCATGAAACATGGACTGAAAGCCTCTAATCCAGAGGCTGTAAAAGCGATGCCTTCTATTCCTAGCACTAGTGAACGTAGTGGAATTTTAGCGGAAAAGCTCATTGGCAGTCCCAATATGGATTCTAACAATGATGGAGAACAGGACAAGTGGAAGTCGAATAGTAAAAATCTGCCTCGCAGTAATCAAACTATTATTGTTTGCATGCATCTTGGTGAACCTGGAGAGCCTACATGGCCCGATAAATGTAGATATGGTCGACGTCTACTGCCTGCATCTAGTATAGTCAATAACACTGACTCAAATACCAGTACGGGATTAATACATGTGCCTTTTCCCGAAAGTGGTCGGTGGTATGTTACCATGGGTCTGTATTGCCACGGAGCAGAGACAGCATCTCGTGCGACTATCATTGATAGTGTTAAAGATTTTGTTAAAAAGTTTACTCACATGTTGGAATACATGCGCCATCCATGTGCATGTGCATCGAAACTTACACTGTACCGAGAATGTGTCAATGATCCAAATTGTCTTGCAGCTATGAATGAAACTGAGACCCTAAAGATAAAAGAGTGTCTTATGGATTCTAAATGTACTTCAAATCACCTTGAAATGACACAAAAATTTGAAATTCACCATAAATTCGCCACAGAGCAGCACTTTGCTCTCGATAACTGTAGCACATCGGTGGTATTCACCATTTCTTCGAGTCCCTGTGTTGCTGGACGATGTGGTCGTTATGGTCGCTGCTATCATTACATGTCAGGTGGCTTCGTTTTTTCTACATGTGTTTGTATGAAAGGTTACCGAGGTTGGGACTGTACCGAAGACTCTCAAGTTCCCTCCAGTATATCCATTCTAATGGCCTCACTTCTTCTTACGCTTAGCAATCTACTATTTTTTCCTAGTATTTATATTGCTGGTCGCAGACAATTCTACACTGAGGCCGTTATTTATTTCTTCGCCATGTTCTTCTCAATATTTTATCATGCCTGCGACTCGGGAGAAGACGAATACAGTTTTTGCTTAGTTAAAATCGGAGTGTTGCAATTTTGTGATTTCTACTGTGGATTACTGGCCATTTGGGTCACTCTGGTGGCAATGTCTCATGTACGACAACAGTTTGTCTCACTTCTCCATATGTTGGGCGCCATTCTTCTCGCATTTGGCACTGAACTGAATAAACAAAGCCTCTGGGTGTTTCTGGCCCCTGCTCTTACAGGTATTTGCCTTATATCGGCAAGTTGGGGAATGCGTTGCTATAAGTCTCGAAAGTGGTTTCCGGCTCGCCGATATTTAATAGTCTACATGCCATTGGGCACGGTTCTTGTGATGGTGGGCCTAGTATGTTATGCATTCTTGCAAACCAAACAAAACTATCACATCGTCCACTCCGTTTGGCACATGGTTATGGCATTAAGCATCTTGTGTCTATTGCCCTCACGTAAATCATTTATACCGAAATGCTAG	MSVSRFHPIIINNGQVHNNTLTSNSVEQTANAVNIVKNSNNSTLSDVDIKVTSSTTRTTAKTNTTVPITETHMQTPSSIFFTQSPNTASTLSLTSASTSTSKSYSKMNTNNRSSSTATTNNEIIYKFYVPRNIGVATARISFAYVCSHCPDVGFHIQANAYPSIRAEADKSHESNYIHSTIIKPNQTGEISIEFYVQPMTWHYALLKFVSQRGFMANSILGQIQPVDKQNEPVRLRNSENLQRLKRHDDDVTAAMTEGNETTTLPFVMQIDYYEPSEQDTKSESKANAKKYDEMKNEGTSKNNETETSDNNTQSTSDKKNWEPKPFRDIEFYPLLRQTYREFFMYDYDLVPDENGTVPSLLNLTAGMPAGFAFDVGEVYDIGGTLSFAVSMKHGLKASNPEAVKAMPSIPSTSERSGILAEKLIGSPNMDSNNDGEQDKWKSNSKNLPRSNQTIIVCMHLGEPGEPTWPDKCRYGRRLLPASSIVNNTDSNTSTGLIHVPFPESGRWYVTMGLYCHGAETASRATIIDSVKDFVKKFTHMLEYMRHPCACASKLTLYRECVNDPNCLAAMNETETLKIKECLMDSKCTSNHLEMTQKFEIHHKFATEQHFALDNCSTSVVFTISSSPCVAGRCGRYGRCYHYMSGGFVFSTCVCMKGYRGWDCTEDSQVPSSISILMASLLLTLSNLLFFPSIYIAGRRQFYTEAVIYFFAMFFSIFYHACDSGEDEYSFCLVKIGVLQFCDFYCGLLAIWVTLVAMSHVRQQFVSLLHMLGAILLAFGTELNKQSLWVFLAPALTGICLISASWGMRCYKSRKWFPARRYLIVYMPLGTVLVMVGLVCYAFLQTKQNYHIVHSVWHMVMALSILCLLPSRKSFIPKC
LOC111681379	NC_060952	XP_046806180.1	uncharacterized protein LOC111681379 isoform X1	39.39	0.24	0.29	0.32	ATGCCAATGATAGTAAATATAATGAGCATGCATGAAAAGGATTTTATTGTCATTATTACACTGTTGATTTTAATGATGATGCATCAACGTGATATCAGATGTGAGGCAAGCTTGCAGATACAGCATCAATCGACAACTCAAAATGATTATCTCATCAATGAAATGCCGCAGGAGAGAATGGATCAACTTAAAATACCAAAGGACCAAACACTAGTAGTACGACTACCATCTAACACTCTTCTCAAATATAATTCGTACAAAGATGTATCAATACTACATTTTCGTATGCCTCCCGACACACGACGAGCCATGTTTACATTTAAAGCTATTGAAGAATCCAAAAGTGCCTTTCAACGCAAATGCAGGCCTCGAGATGTAACATTGCACCTAAAGGCCAGTAGTTACCCTGTGATAAGTCCCGAAAATATAACATTTCCTAGAAATTTTCTTAGTGCCGATGAAAGGTTTAAAATTTATCATTTACAATTTCAATCGGATGAAATGCAACAACGAATTACTGTTGCTGGTCCACAAGTGGGAAATTGGTTTGCAGTAGCTTTTATTAGCTGGACAGATCCAAACAATGATCGAATTGAACAGCAAGGTCTGGCTGCATCATGTGACACATTATTGTTGGCCGAAATGTCGGTGTCACGTTTTCATCCGATAATCATAAATAATGGTCAAGTGCATAATAACACTCTAACGAGCAACAGTGTTGAGCAAACTGCGAACGCTGTAAACATTGTCAAAAATTCCAACAATTCAACTTTATCTGACGTTGATATAAAAGTAACATCTTCAACTACCAGAACAACAGCAAAAACTAATACAACAGTACCTATAACTGAAACGCATATGCAAACACCATCGTCAATCTTTTTTACCCAATCCCCAAATACTGCATCAACTTTATCATTAACATCTGCATCTACATCGACCTCAAAATCATATAGTAAAATGAACACGAACAATAGAAGCAGTTCCACTGCAACCACAAACAATGAAATCATTTACAAATTCTATGTGCCTCGTAACATTGGAGTAGCCACTGCACGCATCTCATTTGCCTATGTGTGTTCACATTGTCCCGATGTCGGCTTTCATATACAGGCAAACGCCTACCCCAGTATTAGAGCAGAAGCTGATAAGAGCCATGAAAGTAATTACATACACAGCACTATTATAAAACCAAATCAAACAGGAGAAATCTCTATTGAGTTTTATGTGCAACCCATGACTTGGCACTATGCCCTACTCAAATTTGTCAGCCAGAGGGGTTTTATGGCTAATTCTATTTTAGGTCAGATACAACCGGTGGACAAACAGAATGAACCAGTGCGACTAAGAAACAGTGAGAACTTGCAACGACTAAAACGCCATGATGATGATGTAACAGCTGCTATGACTGAAGGTAATGAGACGACGACTTTACCGTTTGTAATGCAAATTGATTACTATGAACCATCAGAGCAGGATACAAAAAGTGAGAGTAAAGCAAATGCAAAAAAATATGATGAAATGAAAAATGAAGGTACAAGTAAAAACAATGAAACTGAGACCAGTGATAATAACACGCAAAGTACAAGTGACAAAAAAAATTGGGAACCAAAGCCTTTTCGCGACATTGAGTTTTACCCACTTTTAAGACAAACTTATCGTGAATTTTTTATGTATGACTATGATTTAGTGCCCGATGAAAATGGCACAGTACCATCGTTGTTAAATCTTACTGCTGGTATGCCTGCAGGATTCGCTTTCGACGTGGGTGAAGTATATGATATCGGGGGTACTTTATCATTTGCAGTATCCATGAAACATGGACTGAAAGCCTCTAATCCAGAGGCTGTAAAAGCGATGCCTTCTATTCCTAGCACTAGTGAACGTAGTGGAATTTTAGCGGAAAAGCTCATTGGCAGTCCCAATATGGATTCTAACAATGATGGAGAACAGGACAAGTGGAAGTCGAATAGTAAAAATCTGCCTCGCAGTAATCAAACTATTATTGTTTGCATGCATCTTGGTGAACCTGGAGAGCCTACATGGCCCGATAAATGTAGATATGGTCGACGTCTACTGCCTGCATCTAGTATAGTCAATAACACTGACTCAAATACCAGTACGGGATTAATACATGTGCCTTTTCCCGAAAGTGGTCGGTGGTATGTTACCATGGGTCTGTATTGCCACGGAGCAGAGACAGCATCTCGTGCGACTATCATTGATAGTGTTAAAGATTTTGTTAAAAAGTTTACTCACATGTTGGAATACATGCGCCATCCATGTGCATGTGCATCGAAACTTACACTGTACCGAGAATGTGTCAATGATCCAAATTGTCTTGCAGCTATGAATGAAACTGAGACCCTAAAGATAAAAGAGTGTCTTATGGATTCTAAATGTACTTCAAATCACCTTGAAATGACACAAAAATTTGAAATTCACCATAAATTCGCCACAGAGCAGCACTTTGCTCTCGATAACTGTAGCACATCGGTGGTATTCACCATTTCTTCGAGTCCCTGTGTTGCTGGACGATGTGGTCGTTATGGTCGCTGCTATCATTACATGTCAGGTGGCTTCGTTTTTTCTACATGTGTTTGTATGAAAGGTTACCGAGGTTGGGACTGTACCGAAGACTCTCAAGTTCCCTCCAGTATATCCATTCTAATGGCCTCACTTCTTCTTACGCTTAGCAATCTACTATTTTTTCCTAGTATTTATATTGCTGGTCGCAGACAATTCTACACTGAGGCCGTTATTTATTTCTTCGCCATGTTCTTCTCAATATTTTATCATGCCTGCGACTCGGGAGAAGACGAATACAGTTTTTGCTTAGTTAAAATCGGAGTGTTGCAATTTTGTGATTTCTACTGTGGATTACTGGCCATTTGGGTCACTCTGGTGGCAATGTCTCATGTACGACAACAGTTTGTCTCACTTCTCCATATGTTGGGCGCCATTCTTCTCGCATTTGGCACTGAACTGAATAAACAAAGCCTCTGGGTGTTTCTGGCCCCTGCTCTTACAGGTATTTGCCTTATATCGGCAAGTTGGGGAATGCGTTGCTATAAGTCTCGAAAGTGGTTTCCGGCTCGCCGATATTTAATAGTCTACATGCCATTGGGCACGGTTCTTGTGATGGTGGGCCTAGTATGTTATGCATTCTTGCAAACCAAACAAAACTATCACATCGTCCACTCCGTTTGGCACATGGTTATGGCATTAAGCATCTTGTGTCTATTGCCCTCACGTAAATCATTTATACCGAAATGCTAG	MPMIVNIMSMHEKDFIVIITLLILMMMHQRDIRCEASLQIQHQSTTQNDYLINEMPQERMDQLKIPKDQTLVVRLPSNTLLKYNSYKDVSILHFRMPPDTRRAMFTFKAIEESKSAFQRKCRPRDVTLHLKASSYPVISPENITFPRNFLSADERFKIYHLQFQSDEMQQRITVAGPQVGNWFAVAFISWTDPNNDRIEQQGLAASCDTLLLAEMSVSRFHPIIINNGQVHNNTLTSNSVEQTANAVNIVKNSNNSTLSDVDIKVTSSTTRTTAKTNTTVPITETHMQTPSSIFFTQSPNTASTLSLTSASTSTSKSYSKMNTNNRSSSTATTNNEIIYKFYVPRNIGVATARISFAYVCSHCPDVGFHIQANAYPSIRAEADKSHESNYIHSTIIKPNQTGEISIEFYVQPMTWHYALLKFVSQRGFMANSILGQIQPVDKQNEPVRLRNSENLQRLKRHDDDVTAAMTEGNETTTLPFVMQIDYYEPSEQDTKSESKANAKKYDEMKNEGTSKNNETETSDNNTQSTSDKKNWEPKPFRDIEFYPLLRQTYREFFMYDYDLVPDENGTVPSLLNLTAGMPAGFAFDVGEVYDIGGTLSFAVSMKHGLKASNPEAVKAMPSIPSTSERSGILAEKLIGSPNMDSNNDGEQDKWKSNSKNLPRSNQTIIVCMHLGEPGEPTWPDKCRYGRRLLPASSIVNNTDSNTSTGLIHVPFPESGRWYVTMGLYCHGAETASRATIIDSVKDFVKKFTHMLEYMRHPCACASKLTLYRECVNDPNCLAAMNETETLKIKECLMDSKCTSNHLEMTQKFEIHHKFATEQHFALDNCSTSVVFTISSSPCVAGRCGRYGRCYHYMSGGFVFSTCVCMKGYRGWDCTEDSQVPSSISILMASLLLTLSNLLFFPSIYIAGRRQFYTEAVIYFFAMFFSIFYHACDSGEDEYSFCLVKIGVLQFCDFYCGLLAIWVTLVAMSHVRQQFVSLLHMLGAILLAFGTELNKQSLWVFLAPALTGICLISASWGMRCYKSRKWFPARRYLIVYMPLGTVLVMVGLVCYAFLQTKQNYHIVHSVWHMVMALSILCLLPSRKSFIPKC
LOC111681379	NC_060952	XP_046806179.1	uncharacterized protein LOC111681379 isoform X1	39.39	0.24	0.29	0.32	ATGCCAATGATAGTAAATATAATGAGCATGCATGAAAAGGATTTTATTGTCATTATTACACTGTTGATTTTAATGATGATGCATCAACGTGATATCAGATGTGAGGCAAGCTTGCAGATACAGCATCAATCGACAACTCAAAATGATTATCTCATCAATGAAATGCCGCAGGAGAGAATGGATCAACTTAAAATACCAAAGGACCAAACACTAGTAGTACGACTACCATCTAACACTCTTCTCAAATATAATTCGTACAAAGATGTATCAATACTACATTTTCGTATGCCTCCCGACACACGACGAGCCATGTTTACATTTAAAGCTATTGAAGAATCCAAAAGTGCCTTTCAACGCAAATGCAGGCCTCGAGATGTAACATTGCACCTAAAGGCCAGTAGTTACCCTGTGATAAGTCCCGAAAATATAACATTTCCTAGAAATTTTCTTAGTGCCGATGAAAGGTTTAAAATTTATCATTTACAATTTCAATCGGATGAAATGCAACAACGAATTACTGTTGCTGGTCCACAAGTGGGAAATTGGTTTGCAGTAGCTTTTATTAGCTGGACAGATCCAAACAATGATCGAATTGAACAGCAAGGTCTGGCTGCATCATGTGACACATTATTGTTGGCCGAAATGTCGGTGTCACGTTTTCATCCGATAATCATAAATAATGGTCAAGTGCATAATAACACTCTAACGAGCAACAGTGTTGAGCAAACTGCGAACGCTGTAAACATTGTCAAAAATTCCAACAATTCAACTTTATCTGACGTTGATATAAAAGTAACATCTTCAACTACCAGAACAACAGCAAAAACTAATACAACAGTACCTATAACTGAAACGCATATGCAAACACCATCGTCAATCTTTTTTACCCAATCCCCAAATACTGCATCAACTTTATCATTAACATCTGCATCTACATCGACCTCAAAATCATATAGTAAAATGAACACGAACAATAGAAGCAGTTCCACTGCAACCACAAACAATGAAATCATTTACAAATTCTATGTGCCTCGTAACATTGGAGTAGCCACTGCACGCATCTCATTTGCCTATGTGTGTTCACATTGTCCCGATGTCGGCTTTCATATACAGGCAAACGCCTACCCCAGTATTAGAGCAGAAGCTGATAAGAGCCATGAAAGTAATTACATACACAGCACTATTATAAAACCAAATCAAACAGGAGAAATCTCTATTGAGTTTTATGTGCAACCCATGACTTGGCACTATGCCCTACTCAAATTTGTCAGCCAGAGGGGTTTTATGGCTAATTCTATTTTAGGTCAGATACAACCGGTGGACAAACAGAATGAACCAGTGCGACTAAGAAACAGTGAGAACTTGCAACGACTAAAACGCCATGATGATGATGTAACAGCTGCTATGACTGAAGGTAATGAGACGACGACTTTACCGTTTGTAATGCAAATTGATTACTATGAACCATCAGAGCAGGATACAAAAAGTGAGAGTAAAGCAAATGCAAAAAAATATGATGAAATGAAAAATGAAGGTACAAGTAAAAACAATGAAACTGAGACCAGTGATAATAACACGCAAAGTACAAGTGACAAAAAAAATTGGGAACCAAAGCCTTTTCGCGACATTGAGTTTTACCCACTTTTAAGACAAACTTATCGTGAATTTTTTATGTATGACTATGATTTAGTGCCCGATGAAAATGGCACAGTACCATCGTTGTTAAATCTTACTGCTGGTATGCCTGCAGGATTCGCTTTCGACGTGGGTGAAGTATATGATATCGGGGGTACTTTATCATTTGCAGTATCCATGAAACATGGACTGAAAGCCTCTAATCCAGAGGCTGTAAAAGCGATGCCTTCTATTCCTAGCACTAGTGAACGTAGTGGAATTTTAGCGGAAAAGCTCATTGGCAGTCCCAATATGGATTCTAACAATGATGGAGAACAGGACAAGTGGAAGTCGAATAGTAAAAATCTGCCTCGCAGTAATCAAACTATTATTGTTTGCATGCATCTTGGTGAACCTGGAGAGCCTACATGGCCCGATAAATGTAGATATGGTCGACGTCTACTGCCTGCATCTAGTATAGTCAATAACACTGACTCAAATACCAGTACGGGATTAATACATGTGCCTTTTCCCGAAAGTGGTCGGTGGTATGTTACCATGGGTCTGTATTGCCACGGAGCAGAGACAGCATCTCGTGCGACTATCATTGATAGTGTTAAAGATTTTGTTAAAAAGTTTACTCACATGTTGGAATACATGCGCCATCCATGTGCATGTGCATCGAAACTTACACTGTACCGAGAATGTGTCAATGATCCAAATTGTCTTGCAGCTATGAATGAAACTGAGACCCTAAAGATAAAAGAGTGTCTTATGGATTCTAAATGTACTTCAAATCACCTTGAAATGACACAAAAATTTGAAATTCACCATAAATTCGCCACAGAGCAGCACTTTGCTCTCGATAACTGTAGCACATCGGTGGTATTCACCATTTCTTCGAGTCCCTGTGTTGCTGGACGATGTGGTCGTTATGGTCGCTGCTATCATTACATGTCAGGTGGCTTCGTTTTTTCTACATGTGTTTGTATGAAAGGTTACCGAGGTTGGGACTGTACCGAAGACTCTCAAGTTCCCTCCAGTATATCCATTCTAATGGCCTCACTTCTTCTTACGCTTAGCAATCTACTATTTTTTCCTAGTATTTATATTGCTGGTCGCAGACAATTCTACACTGAGGCCGTTATTTATTTCTTCGCCATGTTCTTCTCAATATTTTATCATGCCTGCGACTCGGGAGAAGACGAATACAGTTTTTGCTTAGTTAAAATCGGAGTGTTGCAATTTTGTGATTTCTACTGTGGATTACTGGCCATTTGGGTCACTCTGGTGGCAATGTCTCATGTACGACAACAGTTTGTCTCACTTCTCCATATGTTGGGCGCCATTCTTCTCGCATTTGGCACTGAACTGAATAAACAAAGCCTCTGGGTGTTTCTGGCCCCTGCTCTTACAGGTATTTGCCTTATATCGGCAAGTTGGGGAATGCGTTGCTATAAGTCTCGAAAGTGGTTTCCGGCTCGCCGATATTTAATAGTCTACATGCCATTGGGCACGGTTCTTGTGATGGTGGGCCTAGTATGTTATGCATTCTTGCAAACCAAACAAAACTATCACATCGTCCACTCCGTTTGGCACATGGTTATGGCATTAAGCATCTTGTGTCTATTGCCCTCACGTAAATCATTTATACCGAAATGCTAG	MPMIVNIMSMHEKDFIVIITLLILMMMHQRDIRCEASLQIQHQSTTQNDYLINEMPQERMDQLKIPKDQTLVVRLPSNTLLKYNSYKDVSILHFRMPPDTRRAMFTFKAIEESKSAFQRKCRPRDVTLHLKASSYPVISPENITFPRNFLSADERFKIYHLQFQSDEMQQRITVAGPQVGNWFAVAFISWTDPNNDRIEQQGLAASCDTLLLAEMSVSRFHPIIINNGQVHNNTLTSNSVEQTANAVNIVKNSNNSTLSDVDIKVTSSTTRTTAKTNTTVPITETHMQTPSSIFFTQSPNTASTLSLTSASTSTSKSYSKMNTNNRSSSTATTNNEIIYKFYVPRNIGVATARISFAYVCSHCPDVGFHIQANAYPSIRAEADKSHESNYIHSTIIKPNQTGEISIEFYVQPMTWHYALLKFVSQRGFMANSILGQIQPVDKQNEPVRLRNSENLQRLKRHDDDVTAAMTEGNETTTLPFVMQIDYYEPSEQDTKSESKANAKKYDEMKNEGTSKNNETETSDNNTQSTSDKKNWEPKPFRDIEFYPLLRQTYREFFMYDYDLVPDENGTVPSLLNLTAGMPAGFAFDVGEVYDIGGTLSFAVSMKHGLKASNPEAVKAMPSIPSTSERSGILAEKLIGSPNMDSNNDGEQDKWKSNSKNLPRSNQTIIVCMHLGEPGEPTWPDKCRYGRRLLPASSIVNNTDSNTSTGLIHVPFPESGRWYVTMGLYCHGAETASRATIIDSVKDFVKKFTHMLEYMRHPCACASKLTLYRECVNDPNCLAAMNETETLKIKECLMDSKCTSNHLEMTQKFEIHHKFATEQHFALDNCSTSVVFTISSSPCVAGRCGRYGRCYHYMSGGFVFSTCVCMKGYRGWDCTEDSQVPSSISILMASLLLTLSNLLFFPSIYIAGRRQFYTEAVIYFFAMFFSIFYHACDSGEDEYSFCLVKIGVLQFCDFYCGLLAIWVTLVAMSHVRQQFVSLLHMLGAILLAFGTELNKQSLWVFLAPALTGICLISASWGMRCYKSRKWFPARRYLIVYMPLGTVLVMVGLVCYAFLQTKQNYHIVHSVWHMVMALSILCLLPSRKSFIPKC
LOC111681379	NC_060952	XP_046806178.1	uncharacterized protein LOC111681379 isoform X1	39.39	0.24	0.29	0.32	ATGCCAATGATAGTAAATATAATGAGCATGCATGAAAAGGATTTTATTGTCATTATTACACTGTTGATTTTAATGATGATGCATCAACGTGATATCAGATGTGAGGCAAGCTTGCAGATACAGCATCAATCGACAACTCAAAATGATTATCTCATCAATGAAATGCCGCAGGAGAGAATGGATCAACTTAAAATACCAAAGGACCAAACACTAGTAGTACGACTACCATCTAACACTCTTCTCAAATATAATTCGTACAAAGATGTATCAATACTACATTTTCGTATGCCTCCCGACACACGACGAGCCATGTTTACATTTAAAGCTATTGAAGAATCCAAAAGTGCCTTTCAACGCAAATGCAGGCCTCGAGATGTAACATTGCACCTAAAGGCCAGTAGTTACCCTGTGATAAGTCCCGAAAATATAACATTTCCTAGAAATTTTCTTAGTGCCGATGAAAGGTTTAAAATTTATCATTTACAATTTCAATCGGATGAAATGCAACAACGAATTACTGTTGCTGGTCCACAAGTGGGAAATTGGTTTGCAGTAGCTTTTATTAGCTGGACAGATCCAAACAATGATCGAATTGAACAGCAAGGTCTGGCTGCATCATGTGACACATTATTGTTGGCCGAAATGTCGGTGTCACGTTTTCATCCGATAATCATAAATAATGGTCAAGTGCATAATAACACTCTAACGAGCAACAGTGTTGAGCAAACTGCGAACGCTGTAAACATTGTCAAAAATTCCAACAATTCAACTTTATCTGACGTTGATATAAAAGTAACATCTTCAACTACCAGAACAACAGCAAAAACTAATACAACAGTACCTATAACTGAAACGCATATGCAAACACCATCGTCAATCTTTTTTACCCAATCCCCAAATACTGCATCAACTTTATCATTAACATCTGCATCTACATCGACCTCAAAATCATATAGTAAAATGAACACGAACAATAGAAGCAGTTCCACTGCAACCACAAACAATGAAATCATTTACAAATTCTATGTGCCTCGTAACATTGGAGTAGCCACTGCACGCATCTCATTTGCCTATGTGTGTTCACATTGTCCCGATGTCGGCTTTCATATACAGGCAAACGCCTACCCCAGTATTAGAGCAGAAGCTGATAAGAGCCATGAAAGTAATTACATACACAGCACTATTATAAAACCAAATCAAACAGGAGAAATCTCTATTGAGTTTTATGTGCAACCCATGACTTGGCACTATGCCCTACTCAAATTTGTCAGCCAGAGGGGTTTTATGGCTAATTCTATTTTAGGTCAGATACAACCGGTGGACAAACAGAATGAACCAGTGCGACTAAGAAACAGTGAGAACTTGCAACGACTAAAACGCCATGATGATGATGTAACAGCTGCTATGACTGAAGGTAATGAGACGACGACTTTACCGTTTGTAATGCAAATTGATTACTATGAACCATCAGAGCAGGATACAAAAAGTGAGAGTAAAGCAAATGCAAAAAAATATGATGAAATGAAAAATGAAGGTACAAGTAAAAACAATGAAACTGAGACCAGTGATAATAACACGCAAAGTACAAGTGACAAAAAAAATTGGGAACCAAAGCCTTTTCGCGACATTGAGTTTTACCCACTTTTAAGACAAACTTATCGTGAATTTTTTATGTATGACTATGATTTAGTGCCCGATGAAAATGGCACAGTACCATCGTTGTTAAATCTTACTGCTGGTATGCCTGCAGGATTCGCTTTCGACGTGGGTGAAGTATATGATATCGGGGGTACTTTATCATTTGCAGTATCCATGAAACATGGACTGAAAGCCTCTAATCCAGAGGCTGTAAAAGCGATGCCTTCTATTCCTAGCACTAGTGAACGTAGTGGAATTTTAGCGGAAAAGCTCATTGGCAGTCCCAATATGGATTCTAACAATGATGGAGAACAGGACAAGTGGAAGTCGAATAGTAAAAATCTGCCTCGCAGTAATCAAACTATTATTGTTTGCATGCATCTTGGTGAACCTGGAGAGCCTACATGGCCCGATAAATGTAGATATGGTCGACGTCTACTGCCTGCATCTAGTATAGTCAATAACACTGACTCAAATACCAGTACGGGATTAATACATGTGCCTTTTCCCGAAAGTGGTCGGTGGTATGTTACCATGGGTCTGTATTGCCACGGAGCAGAGACAGCATCTCGTGCGACTATCATTGATAGTGTTAAAGATTTTGTTAAAAAGTTTACTCACATGTTGGAATACATGCGCCATCCATGTGCATGTGCATCGAAACTTACACTGTACCGAGAATGTGTCAATGATCCAAATTGTCTTGCAGCTATGAATGAAACTGAGACCCTAAAGATAAAAGAGTGTCTTATGGATTCTAAATGTACTTCAAATCACCTTGAAATGACACAAAAATTTGAAATTCACCATAAATTCGCCACAGAGCAGCACTTTGCTCTCGATAACTGTAGCACATCGGTGGTATTCACCATTTCTTCGAGTCCCTGTGTTGCTGGACGATGTGGTCGTTATGGTCGCTGCTATCATTACATGTCAGGTGGCTTCGTTTTTTCTACATGTGTTTGTATGAAAGGTTACCGAGGTTGGGACTGTACCGAAGACTCTCAAGTTCCCTCCAGTATATCCATTCTAATGGCCTCACTTCTTCTTACGCTTAGCAATCTACTATTTTTTCCTAGTATTTATATTGCTGGTCGCAGACAATTCTACACTGAGGCCGTTATTTATTTCTTCGCCATGTTCTTCTCAATATTTTATCATGCCTGCGACTCGGGAGAAGACGAATACAGTTTTTGCTTAGTTAAAATCGGAGTGTTGCAATTTTGTGATTTCTACTGTGGATTACTGGCCATTTGGGTCACTCTGGTGGCAATGTCTCATGTACGACAACAGTTTGTCTCACTTCTCCATATGTTGGGCGCCATTCTTCTCGCATTTGGCACTGAACTGAATAAACAAAGCCTCTGGGTGTTTCTGGCCCCTGCTCTTACAGGTATTTGCCTTATATCGGCAAGTTGGGGAATGCGTTGCTATAAGTCTCGAAAGTGGTTTCCGGCTCGCCGATATTTAATAGTCTACATGCCATTGGGCACGGTTCTTGTGATGGTGGGCCTAGTATGTTATGCATTCTTGCAAACCAAACAAAACTATCACATCGTCCACTCCGTTTGGCACATGGTTATGGCATTAAGCATCTTGTGTCTATTGCCCTCACGTAAATCATTTATACCGAAATGCTAG	MPMIVNIMSMHEKDFIVIITLLILMMMHQRDIRCEASLQIQHQSTTQNDYLINEMPQERMDQLKIPKDQTLVVRLPSNTLLKYNSYKDVSILHFRMPPDTRRAMFTFKAIEESKSAFQRKCRPRDVTLHLKASSYPVISPENITFPRNFLSADERFKIYHLQFQSDEMQQRITVAGPQVGNWFAVAFISWTDPNNDRIEQQGLAASCDTLLLAEMSVSRFHPIIINNGQVHNNTLTSNSVEQTANAVNIVKNSNNSTLSDVDIKVTSSTTRTTAKTNTTVPITETHMQTPSSIFFTQSPNTASTLSLTSASTSTSKSYSKMNTNNRSSSTATTNNEIIYKFYVPRNIGVATARISFAYVCSHCPDVGFHIQANAYPSIRAEADKSHESNYIHSTIIKPNQTGEISIEFYVQPMTWHYALLKFVSQRGFMANSILGQIQPVDKQNEPVRLRNSENLQRLKRHDDDVTAAMTEGNETTTLPFVMQIDYYEPSEQDTKSESKANAKKYDEMKNEGTSKNNETETSDNNTQSTSDKKNWEPKPFRDIEFYPLLRQTYREFFMYDYDLVPDENGTVPSLLNLTAGMPAGFAFDVGEVYDIGGTLSFAVSMKHGLKASNPEAVKAMPSIPSTSERSGILAEKLIGSPNMDSNNDGEQDKWKSNSKNLPRSNQTIIVCMHLGEPGEPTWPDKCRYGRRLLPASSIVNNTDSNTSTGLIHVPFPESGRWYVTMGLYCHGAETASRATIIDSVKDFVKKFTHMLEYMRHPCACASKLTLYRECVNDPNCLAAMNETETLKIKECLMDSKCTSNHLEMTQKFEIHHKFATEQHFALDNCSTSVVFTISSSPCVAGRCGRYGRCYHYMSGGFVFSTCVCMKGYRGWDCTEDSQVPSSISILMASLLLTLSNLLFFPSIYIAGRRQFYTEAVIYFFAMFFSIFYHACDSGEDEYSFCLVKIGVLQFCDFYCGLLAIWVTLVAMSHVRQQFVSLLHMLGAILLAFGTELNKQSLWVFLAPALTGICLISASWGMRCYKSRKWFPARRYLIVYMPLGTVLVMVGLVCYAFLQTKQNYHIVHSVWHMVMALSILCLLPSRKSFIPKC
LOC111681379	NC_060952	XP_046806177.1	uncharacterized protein LOC111681379 isoform X1	39.39	0.24	0.29	0.32	ATGCCAATGATAGTAAATATAATGAGCATGCATGAAAAGGATTTTATTGTCATTATTACACTGTTGATTTTAATGATGATGCATCAACGTGATATCAGATGTGAGGCAAGCTTGCAGATACAGCATCAATCGACAACTCAAAATGATTATCTCATCAATGAAATGCCGCAGGAGAGAATGGATCAACTTAAAATACCAAAGGACCAAACACTAGTAGTACGACTACCATCTAACACTCTTCTCAAATATAATTCGTACAAAGATGTATCAATACTACATTTTCGTATGCCTCCCGACACACGACGAGCCATGTTTACATTTAAAGCTATTGAAGAATCCAAAAGTGCCTTTCAACGCAAATGCAGGCCTCGAGATGTAACATTGCACCTAAAGGCCAGTAGTTACCCTGTGATAAGTCCCGAAAATATAACATTTCCTAGAAATTTTCTTAGTGCCGATGAAAGGTTTAAAATTTATCATTTACAATTTCAATCGGATGAAATGCAACAACGAATTACTGTTGCTGGTCCACAAGTGGGAAATTGGTTTGCAGTAGCTTTTATTAGCTGGACAGATCCAAACAATGATCGAATTGAACAGCAAGGTCTGGCTGCATCATGTGACACATTATTGTTGGCCGAAATGTCGGTGTCACGTTTTCATCCGATAATCATAAATAATGGTCAAGTGCATAATAACACTCTAACGAGCAACAGTGTTGAGCAAACTGCGAACGCTGTAAACATTGTCAAAAATTCCAACAATTCAACTTTATCTGACGTTGATATAAAAGTAACATCTTCAACTACCAGAACAACAGCAAAAACTAATACAACAGTACCTATAACTGAAACGCATATGCAAACACCATCGTCAATCTTTTTTACCCAATCCCCAAATACTGCATCAACTTTATCATTAACATCTGCATCTACATCGACCTCAAAATCATATAGTAAAATGAACACGAACAATAGAAGCAGTTCCACTGCAACCACAAACAATGAAATCATTTACAAATTCTATGTGCCTCGTAACATTGGAGTAGCCACTGCACGCATCTCATTTGCCTATGTGTGTTCACATTGTCCCGATGTCGGCTTTCATATACAGGCAAACGCCTACCCCAGTATTAGAGCAGAAGCTGATAAGAGCCATGAAAGTAATTACATACACAGCACTATTATAAAACCAAATCAAACAGGAGAAATCTCTATTGAGTTTTATGTGCAACCCATGACTTGGCACTATGCCCTACTCAAATTTGTCAGCCAGAGGGGTTTTATGGCTAATTCTATTTTAGGTCAGATACAACCGGTGGACAAACAGAATGAACCAGTGCGACTAAGAAACAGTGAGAACTTGCAACGACTAAAACGCCATGATGATGATGTAACAGCTGCTATGACTGAAGGTAATGAGACGACGACTTTACCGTTTGTAATGCAAATTGATTACTATGAACCATCAGAGCAGGATACAAAAAGTGAGAGTAAAGCAAATGCAAAAAAATATGATGAAATGAAAAATGAAGGTACAAGTAAAAACAATGAAACTGAGACCAGTGATAATAACACGCAAAGTACAAGTGACAAAAAAAATTGGGAACCAAAGCCTTTTCGCGACATTGAGTTTTACCCACTTTTAAGACAAACTTATCGTGAATTTTTTATGTATGACTATGATTTAGTGCCCGATGAAAATGGCACAGTACCATCGTTGTTAAATCTTACTGCTGGTATGCCTGCAGGATTCGCTTTCGACGTGGGTGAAGTATATGATATCGGGGGTACTTTATCATTTGCAGTATCCATGAAACATGGACTGAAAGCCTCTAATCCAGAGGCTGTAAAAGCGATGCCTTCTATTCCTAGCACTAGTGAACGTAGTGGAATTTTAGCGGAAAAGCTCATTGGCAGTCCCAATATGGATTCTAACAATGATGGAGAACAGGACAAGTGGAAGTCGAATAGTAAAAATCTGCCTCGCAGTAATCAAACTATTATTGTTTGCATGCATCTTGGTGAACCTGGAGAGCCTACATGGCCCGATAAATGTAGATATGGTCGACGTCTACTGCCTGCATCTAGTATAGTCAATAACACTGACTCAAATACCAGTACGGGATTAATACATGTGCCTTTTCCCGAAAGTGGTCGGTGGTATGTTACCATGGGTCTGTATTGCCACGGAGCAGAGACAGCATCTCGTGCGACTATCATTGATAGTGTTAAAGATTTTGTTAAAAAGTTTACTCACATGTTGGAATACATGCGCCATCCATGTGCATGTGCATCGAAACTTACACTGTACCGAGAATGTGTCAATGATCCAAATTGTCTTGCAGCTATGAATGAAACTGAGACCCTAAAGATAAAAGAGTGTCTTATGGATTCTAAATGTACTTCAAATCACCTTGAAATGACACAAAAATTTGAAATTCACCATAAATTCGCCACAGAGCAGCACTTTGCTCTCGATAACTGTAGCACATCGGTGGTATTCACCATTTCTTCGAGTCCCTGTGTTGCTGGACGATGTGGTCGTTATGGTCGCTGCTATCATTACATGTCAGGTGGCTTCGTTTTTTCTACATGTGTTTGTATGAAAGGTTACCGAGGTTGGGACTGTACCGAAGACTCTCAAGTTCCCTCCAGTATATCCATTCTAATGGCCTCACTTCTTCTTACGCTTAGCAATCTACTATTTTTTCCTAGTATTTATATTGCTGGTCGCAGACAATTCTACACTGAGGCCGTTATTTATTTCTTCGCCATGTTCTTCTCAATATTTTATCATGCCTGCGACTCGGGAGAAGACGAATACAGTTTTTGCTTAGTTAAAATCGGAGTGTTGCAATTTTGTGATTTCTACTGTGGATTACTGGCCATTTGGGTCACTCTGGTGGCAATGTCTCATGTACGACAACAGTTTGTCTCACTTCTCCATATGTTGGGCGCCATTCTTCTCGCATTTGGCACTGAACTGAATAAACAAAGCCTCTGGGTGTTTCTGGCCCCTGCTCTTACAGGTATTTGCCTTATATCGGCAAGTTGGGGAATGCGTTGCTATAAGTCTCGAAAGTGGTTTCCGGCTCGCCGATATTTAATAGTCTACATGCCATTGGGCACGGTTCTTGTGATGGTGGGCCTAGTATGTTATGCATTCTTGCAAACCAAACAAAACTATCACATCGTCCACTCCGTTTGGCACATGGTTATGGCATTAAGCATCTTGTGTCTATTGCCCTCACGTAAATCATTTATACCGAAATGCTAG	MPMIVNIMSMHEKDFIVIITLLILMMMHQRDIRCEASLQIQHQSTTQNDYLINEMPQERMDQLKIPKDQTLVVRLPSNTLLKYNSYKDVSILHFRMPPDTRRAMFTFKAIEESKSAFQRKCRPRDVTLHLKASSYPVISPENITFPRNFLSADERFKIYHLQFQSDEMQQRITVAGPQVGNWFAVAFISWTDPNNDRIEQQGLAASCDTLLLAEMSVSRFHPIIINNGQVHNNTLTSNSVEQTANAVNIVKNSNNSTLSDVDIKVTSSTTRTTAKTNTTVPITETHMQTPSSIFFTQSPNTASTLSLTSASTSTSKSYSKMNTNNRSSSTATTNNEIIYKFYVPRNIGVATARISFAYVCSHCPDVGFHIQANAYPSIRAEADKSHESNYIHSTIIKPNQTGEISIEFYVQPMTWHYALLKFVSQRGFMANSILGQIQPVDKQNEPVRLRNSENLQRLKRHDDDVTAAMTEGNETTTLPFVMQIDYYEPSEQDTKSESKANAKKYDEMKNEGTSKNNETETSDNNTQSTSDKKNWEPKPFRDIEFYPLLRQTYREFFMYDYDLVPDENGTVPSLLNLTAGMPAGFAFDVGEVYDIGGTLSFAVSMKHGLKASNPEAVKAMPSIPSTSERSGILAEKLIGSPNMDSNNDGEQDKWKSNSKNLPRSNQTIIVCMHLGEPGEPTWPDKCRYGRRLLPASSIVNNTDSNTSTGLIHVPFPESGRWYVTMGLYCHGAETASRATIIDSVKDFVKKFTHMLEYMRHPCACASKLTLYRECVNDPNCLAAMNETETLKIKECLMDSKCTSNHLEMTQKFEIHHKFATEQHFALDNCSTSVVFTISSSPCVAGRCGRYGRCYHYMSGGFVFSTCVCMKGYRGWDCTEDSQVPSSISILMASLLLTLSNLLFFPSIYIAGRRQFYTEAVIYFFAMFFSIFYHACDSGEDEYSFCLVKIGVLQFCDFYCGLLAIWVTLVAMSHVRQQFVSLLHMLGAILLAFGTELNKQSLWVFLAPALTGICLISASWGMRCYKSRKWFPARRYLIVYMPLGTVLVMVGLVCYAFLQTKQNYHIVHSVWHMVMALSILCLLPSRKSFIPKC
LOC111681379	NC_060952	XP_046806176.1	uncharacterized protein LOC111681379 isoform X1	39.39	0.24	0.29	0.32	ATGCCAATGATAGTAAATATAATGAGCATGCATGAAAAGGATTTTATTGTCATTATTACACTGTTGATTTTAATGATGATGCATCAACGTGATATCAGATGTGAGGCAAGCTTGCAGATACAGCATCAATCGACAACTCAAAATGATTATCTCATCAATGAAATGCCGCAGGAGAGAATGGATCAACTTAAAATACCAAAGGACCAAACACTAGTAGTACGACTACCATCTAACACTCTTCTCAAATATAATTCGTACAAAGATGTATCAATACTACATTTTCGTATGCCTCCCGACACACGACGAGCCATGTTTACATTTAAAGCTATTGAAGAATCCAAAAGTGCCTTTCAACGCAAATGCAGGCCTCGAGATGTAACATTGCACCTAAAGGCCAGTAGTTACCCTGTGATAAGTCCCGAAAATATAACATTTCCTAGAAATTTTCTTAGTGCCGATGAAAGGTTTAAAATTTATCATTTACAATTTCAATCGGATGAAATGCAACAACGAATTACTGTTGCTGGTCCACAAGTGGGAAATTGGTTTGCAGTAGCTTTTATTAGCTGGACAGATCCAAACAATGATCGAATTGAACAGCAAGGTCTGGCTGCATCATGTGACACATTATTGTTGGCCGAAATGTCGGTGTCACGTTTTCATCCGATAATCATAAATAATGGTCAAGTGCATAATAACACTCTAACGAGCAACAGTGTTGAGCAAACTGCGAACGCTGTAAACATTGTCAAAAATTCCAACAATTCAACTTTATCTGACGTTGATATAAAAGTAACATCTTCAACTACCAGAACAACAGCAAAAACTAATACAACAGTACCTATAACTGAAACGCATATGCAAACACCATCGTCAATCTTTTTTACCCAATCCCCAAATACTGCATCAACTTTATCATTAACATCTGCATCTACATCGACCTCAAAATCATATAGTAAAATGAACACGAACAATAGAAGCAGTTCCACTGCAACCACAAACAATGAAATCATTTACAAATTCTATGTGCCTCGTAACATTGGAGTAGCCACTGCACGCATCTCATTTGCCTATGTGTGTTCACATTGTCCCGATGTCGGCTTTCATATACAGGCAAACGCCTACCCCAGTATTAGAGCAGAAGCTGATAAGAGCCATGAAAGTAATTACATACACAGCACTATTATAAAACCAAATCAAACAGGAGAAATCTCTATTGAGTTTTATGTGCAACCCATGACTTGGCACTATGCCCTACTCAAATTTGTCAGCCAGAGGGGTTTTATGGCTAATTCTATTTTAGGTCAGATACAACCGGTGGACAAACAGAATGAACCAGTGCGACTAAGAAACAGTGAGAACTTGCAACGACTAAAACGCCATGATGATGATGTAACAGCTGCTATGACTGAAGGTAATGAGACGACGACTTTACCGTTTGTAATGCAAATTGATTACTATGAACCATCAGAGCAGGATACAAAAAGTGAGAGTAAAGCAAATGCAAAAAAATATGATGAAATGAAAAATGAAGGTACAAGTAAAAACAATGAAACTGAGACCAGTGATAATAACACGCAAAGTACAAGTGACAAAAAAAATTGGGAACCAAAGCCTTTTCGCGACATTGAGTTTTACCCACTTTTAAGACAAACTTATCGTGAATTTTTTATGTATGACTATGATTTAGTGCCCGATGAAAATGGCACAGTACCATCGTTGTTAAATCTTACTGCTGGTATGCCTGCAGGATTCGCTTTCGACGTGGGTGAAGTATATGATATCGGGGGTACTTTATCATTTGCAGTATCCATGAAACATGGACTGAAAGCCTCTAATCCAGAGGCTGTAAAAGCGATGCCTTCTATTCCTAGCACTAGTGAACGTAGTGGAATTTTAGCGGAAAAGCTCATTGGCAGTCCCAATATGGATTCTAACAATGATGGAGAACAGGACAAGTGGAAGTCGAATAGTAAAAATCTGCCTCGCAGTAATCAAACTATTATTGTTTGCATGCATCTTGGTGAACCTGGAGAGCCTACATGGCCCGATAAATGTAGATATGGTCGACGTCTACTGCCTGCATCTAGTATAGTCAATAACACTGACTCAAATACCAGTACGGGATTAATACATGTGCCTTTTCCCGAAAGTGGTCGGTGGTATGTTACCATGGGTCTGTATTGCCACGGAGCAGAGACAGCATCTCGTGCGACTATCATTGATAGTGTTAAAGATTTTGTTAAAAAGTTTACTCACATGTTGGAATACATGCGCCATCCATGTGCATGTGCATCGAAACTTACACTGTACCGAGAATGTGTCAATGATCCAAATTGTCTTGCAGCTATGAATGAAACTGAGACCCTAAAGATAAAAGAGTGTCTTATGGATTCTAAATGTACTTCAAATCACCTTGAAATGACACAAAAATTTGAAATTCACCATAAATTCGCCACAGAGCAGCACTTTGCTCTCGATAACTGTAGCACATCGGTGGTATTCACCATTTCTTCGAGTCCCTGTGTTGCTGGACGATGTGGTCGTTATGGTCGCTGCTATCATTACATGTCAGGTGGCTTCGTTTTTTCTACATGTGTTTGTATGAAAGGTTACCGAGGTTGGGACTGTACCGAAGACTCTCAAGTTCCCTCCAGTATATCCATTCTAATGGCCTCACTTCTTCTTACGCTTAGCAATCTACTATTTTTTCCTAGTATTTATATTGCTGGTCGCAGACAATTCTACACTGAGGCCGTTATTTATTTCTTCGCCATGTTCTTCTCAATATTTTATCATGCCTGCGACTCGGGAGAAGACGAATACAGTTTTTGCTTAGTTAAAATCGGAGTGTTGCAATTTTGTGATTTCTACTGTGGATTACTGGCCATTTGGGTCACTCTGGTGGCAATGTCTCATGTACGACAACAGTTTGTCTCACTTCTCCATATGTTGGGCGCCATTCTTCTCGCATTTGGCACTGAACTGAATAAACAAAGCCTCTGGGTGTTTCTGGCCCCTGCTCTTACAGGTATTTGCCTTATATCGGCAAGTTGGGGAATGCGTTGCTATAAGTCTCGAAAGTGGTTTCCGGCTCGCCGATATTTAATAGTCTACATGCCATTGGGCACGGTTCTTGTGATGGTGGGCCTAGTATGTTATGCATTCTTGCAAACCAAACAAAACTATCACATCGTCCACTCCGTTTGGCACATGGTTATGGCATTAAGCATCTTGTGTCTATTGCCCTCACGTAAATCATTTATACCGAAATGCTAG	MPMIVNIMSMHEKDFIVIITLLILMMMHQRDIRCEASLQIQHQSTTQNDYLINEMPQERMDQLKIPKDQTLVVRLPSNTLLKYNSYKDVSILHFRMPPDTRRAMFTFKAIEESKSAFQRKCRPRDVTLHLKASSYPVISPENITFPRNFLSADERFKIYHLQFQSDEMQQRITVAGPQVGNWFAVAFISWTDPNNDRIEQQGLAASCDTLLLAEMSVSRFHPIIINNGQVHNNTLTSNSVEQTANAVNIVKNSNNSTLSDVDIKVTSSTTRTTAKTNTTVPITETHMQTPSSIFFTQSPNTASTLSLTSASTSTSKSYSKMNTNNRSSSTATTNNEIIYKFYVPRNIGVATARISFAYVCSHCPDVGFHIQANAYPSIRAEADKSHESNYIHSTIIKPNQTGEISIEFYVQPMTWHYALLKFVSQRGFMANSILGQIQPVDKQNEPVRLRNSENLQRLKRHDDDVTAAMTEGNETTTLPFVMQIDYYEPSEQDTKSESKANAKKYDEMKNEGTSKNNETETSDNNTQSTSDKKNWEPKPFRDIEFYPLLRQTYREFFMYDYDLVPDENGTVPSLLNLTAGMPAGFAFDVGEVYDIGGTLSFAVSMKHGLKASNPEAVKAMPSIPSTSERSGILAEKLIGSPNMDSNNDGEQDKWKSNSKNLPRSNQTIIVCMHLGEPGEPTWPDKCRYGRRLLPASSIVNNTDSNTSTGLIHVPFPESGRWYVTMGLYCHGAETASRATIIDSVKDFVKKFTHMLEYMRHPCACASKLTLYRECVNDPNCLAAMNETETLKIKECLMDSKCTSNHLEMTQKFEIHHKFATEQHFALDNCSTSVVFTISSSPCVAGRCGRYGRCYHYMSGGFVFSTCVCMKGYRGWDCTEDSQVPSSISILMASLLLTLSNLLFFPSIYIAGRRQFYTEAVIYFFAMFFSIFYHACDSGEDEYSFCLVKIGVLQFCDFYCGLLAIWVTLVAMSHVRQQFVSLLHMLGAILLAFGTELNKQSLWVFLAPALTGICLISASWGMRCYKSRKWFPARRYLIVYMPLGTVLVMVGLVCYAFLQTKQNYHIVHSVWHMVMALSILCLLPSRKSFIPKC
LOC111681379	NC_060952	XP_046806175.1	uncharacterized protein LOC111681379 isoform X1	39.39	0.24	0.29	0.32	ATGCCAATGATAGTAAATATAATGAGCATGCATGAAAAGGATTTTATTGTCATTATTACACTGTTGATTTTAATGATGATGCATCAACGTGATATCAGATGTGAGGCAAGCTTGCAGATACAGCATCAATCGACAACTCAAAATGATTATCTCATCAATGAAATGCCGCAGGAGAGAATGGATCAACTTAAAATACCAAAGGACCAAACACTAGTAGTACGACTACCATCTAACACTCTTCTCAAATATAATTCGTACAAAGATGTATCAATACTACATTTTCGTATGCCTCCCGACACACGACGAGCCATGTTTACATTTAAAGCTATTGAAGAATCCAAAAGTGCCTTTCAACGCAAATGCAGGCCTCGAGATGTAACATTGCACCTAAAGGCCAGTAGTTACCCTGTGATAAGTCCCGAAAATATAACATTTCCTAGAAATTTTCTTAGTGCCGATGAAAGGTTTAAAATTTATCATTTACAATTTCAATCGGATGAAATGCAACAACGAATTACTGTTGCTGGTCCACAAGTGGGAAATTGGTTTGCAGTAGCTTTTATTAGCTGGACAGATCCAAACAATGATCGAATTGAACAGCAAGGTCTGGCTGCATCATGTGACACATTATTGTTGGCCGAAATGTCGGTGTCACGTTTTCATCCGATAATCATAAATAATGGTCAAGTGCATAATAACACTCTAACGAGCAACAGTGTTGAGCAAACTGCGAACGCTGTAAACATTGTCAAAAATTCCAACAATTCAACTTTATCTGACGTTGATATAAAAGTAACATCTTCAACTACCAGAACAACAGCAAAAACTAATACAACAGTACCTATAACTGAAACGCATATGCAAACACCATCGTCAATCTTTTTTACCCAATCCCCAAATACTGCATCAACTTTATCATTAACATCTGCATCTACATCGACCTCAAAATCATATAGTAAAATGAACACGAACAATAGAAGCAGTTCCACTGCAACCACAAACAATGAAATCATTTACAAATTCTATGTGCCTCGTAACATTGGAGTAGCCACTGCACGCATCTCATTTGCCTATGTGTGTTCACATTGTCCCGATGTCGGCTTTCATATACAGGCAAACGCCTACCCCAGTATTAGAGCAGAAGCTGATAAGAGCCATGAAAGTAATTACATACACAGCACTATTATAAAACCAAATCAAACAGGAGAAATCTCTATTGAGTTTTATGTGCAACCCATGACTTGGCACTATGCCCTACTCAAATTTGTCAGCCAGAGGGGTTTTATGGCTAATTCTATTTTAGGTCAGATACAACCGGTGGACAAACAGAATGAACCAGTGCGACTAAGAAACAGTGAGAACTTGCAACGACTAAAACGCCATGATGATGATGTAACAGCTGCTATGACTGAAGGTAATGAGACGACGACTTTACCGTTTGTAATGCAAATTGATTACTATGAACCATCAGAGCAGGATACAAAAAGTGAGAGTAAAGCAAATGCAAAAAAATATGATGAAATGAAAAATGAAGGTACAAGTAAAAACAATGAAACTGAGACCAGTGATAATAACACGCAAAGTACAAGTGACAAAAAAAATTGGGAACCAAAGCCTTTTCGCGACATTGAGTTTTACCCACTTTTAAGACAAACTTATCGTGAATTTTTTATGTATGACTATGATTTAGTGCCCGATGAAAATGGCACAGTACCATCGTTGTTAAATCTTACTGCTGGTATGCCTGCAGGATTCGCTTTCGACGTGGGTGAAGTATATGATATCGGGGGTACTTTATCATTTGCAGTATCCATGAAACATGGACTGAAAGCCTCTAATCCAGAGGCTGTAAAAGCGATGCCTTCTATTCCTAGCACTAGTGAACGTAGTGGAATTTTAGCGGAAAAGCTCATTGGCAGTCCCAATATGGATTCTAACAATGATGGAGAACAGGACAAGTGGAAGTCGAATAGTAAAAATCTGCCTCGCAGTAATCAAACTATTATTGTTTGCATGCATCTTGGTGAACCTGGAGAGCCTACATGGCCCGATAAATGTAGATATGGTCGACGTCTACTGCCTGCATCTAGTATAGTCAATAACACTGACTCAAATACCAGTACGGGATTAATACATGTGCCTTTTCCCGAAAGTGGTCGGTGGTATGTTACCATGGGTCTGTATTGCCACGGAGCAGAGACAGCATCTCGTGCGACTATCATTGATAGTGTTAAAGATTTTGTTAAAAAGTTTACTCACATGTTGGAATACATGCGCCATCCATGTGCATGTGCATCGAAACTTACACTGTACCGAGAATGTGTCAATGATCCAAATTGTCTTGCAGCTATGAATGAAACTGAGACCCTAAAGATAAAAGAGTGTCTTATGGATTCTAAATGTACTTCAAATCACCTTGAAATGACACAAAAATTTGAAATTCACCATAAATTCGCCACAGAGCAGCACTTTGCTCTCGATAACTGTAGCACATCGGTGGTATTCACCATTTCTTCGAGTCCCTGTGTTGCTGGACGATGTGGTCGTTATGGTCGCTGCTATCATTACATGTCAGGTGGCTTCGTTTTTTCTACATGTGTTTGTATGAAAGGTTACCGAGGTTGGGACTGTACCGAAGACTCTCAAGTTCCCTCCAGTATATCCATTCTAATGGCCTCACTTCTTCTTACGCTTAGCAATCTACTATTTTTTCCTAGTATTTATATTGCTGGTCGCAGACAATTCTACACTGAGGCCGTTATTTATTTCTTCGCCATGTTCTTCTCAATATTTTATCATGCCTGCGACTCGGGAGAAGACGAATACAGTTTTTGCTTAGTTAAAATCGGAGTGTTGCAATTTTGTGATTTCTACTGTGGATTACTGGCCATTTGGGTCACTCTGGTGGCAATGTCTCATGTACGACAACAGTTTGTCTCACTTCTCCATATGTTGGGCGCCATTCTTCTCGCATTTGGCACTGAACTGAATAAACAAAGCCTCTGGGTGTTTCTGGCCCCTGCTCTTACAGGTATTTGCCTTATATCGGCAAGTTGGGGAATGCGTTGCTATAAGTCTCGAAAGTGGTTTCCGGCTCGCCGATATTTAATAGTCTACATGCCATTGGGCACGGTTCTTGTGATGGTGGGCCTAGTATGTTATGCATTCTTGCAAACCAAACAAAACTATCACATCGTCCACTCCGTTTGGCACATGGTTATGGCATTAAGCATCTTGTGTCTATTGCCCTCACGTAAATCATTTATACCGAAATGCTAG	MPMIVNIMSMHEKDFIVIITLLILMMMHQRDIRCEASLQIQHQSTTQNDYLINEMPQERMDQLKIPKDQTLVVRLPSNTLLKYNSYKDVSILHFRMPPDTRRAMFTFKAIEESKSAFQRKCRPRDVTLHLKASSYPVISPENITFPRNFLSADERFKIYHLQFQSDEMQQRITVAGPQVGNWFAVAFISWTDPNNDRIEQQGLAASCDTLLLAEMSVSRFHPIIINNGQVHNNTLTSNSVEQTANAVNIVKNSNNSTLSDVDIKVTSSTTRTTAKTNTTVPITETHMQTPSSIFFTQSPNTASTLSLTSASTSTSKSYSKMNTNNRSSSTATTNNEIIYKFYVPRNIGVATARISFAYVCSHCPDVGFHIQANAYPSIRAEADKSHESNYIHSTIIKPNQTGEISIEFYVQPMTWHYALLKFVSQRGFMANSILGQIQPVDKQNEPVRLRNSENLQRLKRHDDDVTAAMTEGNETTTLPFVMQIDYYEPSEQDTKSESKANAKKYDEMKNEGTSKNNETETSDNNTQSTSDKKNWEPKPFRDIEFYPLLRQTYREFFMYDYDLVPDENGTVPSLLNLTAGMPAGFAFDVGEVYDIGGTLSFAVSMKHGLKASNPEAVKAMPSIPSTSERSGILAEKLIGSPNMDSNNDGEQDKWKSNSKNLPRSNQTIIVCMHLGEPGEPTWPDKCRYGRRLLPASSIVNNTDSNTSTGLIHVPFPESGRWYVTMGLYCHGAETASRATIIDSVKDFVKKFTHMLEYMRHPCACASKLTLYRECVNDPNCLAAMNETETLKIKECLMDSKCTSNHLEMTQKFEIHHKFATEQHFALDNCSTSVVFTISSSPCVAGRCGRYGRCYHYMSGGFVFSTCVCMKGYRGWDCTEDSQVPSSISILMASLLLTLSNLLFFPSIYIAGRRQFYTEAVIYFFAMFFSIFYHACDSGEDEYSFCLVKIGVLQFCDFYCGLLAIWVTLVAMSHVRQQFVSLLHMLGAILLAFGTELNKQSLWVFLAPALTGICLISASWGMRCYKSRKWFPARRYLIVYMPLGTVLVMVGLVCYAFLQTKQNYHIVHSVWHMVMALSILCLLPSRKSFIPKC
LOC111681379	NC_060952	XP_046806174.1	uncharacterized protein LOC111681379 isoform X1	39.39	0.24	0.29	0.32	ATGCCAATGATAGTAAATATAATGAGCATGCATGAAAAGGATTTTATTGTCATTATTACACTGTTGATTTTAATGATGATGCATCAACGTGATATCAGATGTGAGGCAAGCTTGCAGATACAGCATCAATCGACAACTCAAAATGATTATCTCATCAATGAAATGCCGCAGGAGAGAATGGATCAACTTAAAATACCAAAGGACCAAACACTAGTAGTACGACTACCATCTAACACTCTTCTCAAATATAATTCGTACAAAGATGTATCAATACTACATTTTCGTATGCCTCCCGACACACGACGAGCCATGTTTACATTTAAAGCTATTGAAGAATCCAAAAGTGCCTTTCAACGCAAATGCAGGCCTCGAGATGTAACATTGCACCTAAAGGCCAGTAGTTACCCTGTGATAAGTCCCGAAAATATAACATTTCCTAGAAATTTTCTTAGTGCCGATGAAAGGTTTAAAATTTATCATTTACAATTTCAATCGGATGAAATGCAACAACGAATTACTGTTGCTGGTCCACAAGTGGGAAATTGGTTTGCAGTAGCTTTTATTAGCTGGACAGATCCAAACAATGATCGAATTGAACAGCAAGGTCTGGCTGCATCATGTGACACATTATTGTTGGCCGAAATGTCGGTGTCACGTTTTCATCCGATAATCATAAATAATGGTCAAGTGCATAATAACACTCTAACGAGCAACAGTGTTGAGCAAACTGCGAACGCTGTAAACATTGTCAAAAATTCCAACAATTCAACTTTATCTGACGTTGATATAAAAGTAACATCTTCAACTACCAGAACAACAGCAAAAACTAATACAACAGTACCTATAACTGAAACGCATATGCAAACACCATCGTCAATCTTTTTTACCCAATCCCCAAATACTGCATCAACTTTATCATTAACATCTGCATCTACATCGACCTCAAAATCATATAGTAAAATGAACACGAACAATAGAAGCAGTTCCACTGCAACCACAAACAATGAAATCATTTACAAATTCTATGTGCCTCGTAACATTGGAGTAGCCACTGCACGCATCTCATTTGCCTATGTGTGTTCACATTGTCCCGATGTCGGCTTTCATATACAGGCAAACGCCTACCCCAGTATTAGAGCAGAAGCTGATAAGAGCCATGAAAGTAATTACATACACAGCACTATTATAAAACCAAATCAAACAGGAGAAATCTCTATTGAGTTTTATGTGCAACCCATGACTTGGCACTATGCCCTACTCAAATTTGTCAGCCAGAGGGGTTTTATGGCTAATTCTATTTTAGGTCAGATACAACCGGTGGACAAACAGAATGAACCAGTGCGACTAAGAAACAGTGAGAACTTGCAACGACTAAAACGCCATGATGATGATGTAACAGCTGCTATGACTGAAGGTAATGAGACGACGACTTTACCGTTTGTAATGCAAATTGATTACTATGAACCATCAGAGCAGGATACAAAAAGTGAGAGTAAAGCAAATGCAAAAAAATATGATGAAATGAAAAATGAAGGTACAAGTAAAAACAATGAAACTGAGACCAGTGATAATAACACGCAAAGTACAAGTGACAAAAAAAATTGGGAACCAAAGCCTTTTCGCGACATTGAGTTTTACCCACTTTTAAGACAAACTTATCGTGAATTTTTTATGTATGACTATGATTTAGTGCCCGATGAAAATGGCACAGTACCATCGTTGTTAAATCTTACTGCTGGTATGCCTGCAGGATTCGCTTTCGACGTGGGTGAAGTATATGATATCGGGGGTACTTTATCATTTGCAGTATCCATGAAACATGGACTGAAAGCCTCTAATCCAGAGGCTGTAAAAGCGATGCCTTCTATTCCTAGCACTAGTGAACGTAGTGGAATTTTAGCGGAAAAGCTCATTGGCAGTCCCAATATGGATTCTAACAATGATGGAGAACAGGACAAGTGGAAGTCGAATAGTAAAAATCTGCCTCGCAGTAATCAAACTATTATTGTTTGCATGCATCTTGGTGAACCTGGAGAGCCTACATGGCCCGATAAATGTAGATATGGTCGACGTCTACTGCCTGCATCTAGTATAGTCAATAACACTGACTCAAATACCAGTACGGGATTAATACATGTGCCTTTTCCCGAAAGTGGTCGGTGGTATGTTACCATGGGTCTGTATTGCCACGGAGCAGAGACAGCATCTCGTGCGACTATCATTGATAGTGTTAAAGATTTTGTTAAAAAGTTTACTCACATGTTGGAATACATGCGCCATCCATGTGCATGTGCATCGAAACTTACACTGTACCGAGAATGTGTCAATGATCCAAATTGTCTTGCAGCTATGAATGAAACTGAGACCCTAAAGATAAAAGAGTGTCTTATGGATTCTAAATGTACTTCAAATCACCTTGAAATGACACAAAAATTTGAAATTCACCATAAATTCGCCACAGAGCAGCACTTTGCTCTCGATAACTGTAGCACATCGGTGGTATTCACCATTTCTTCGAGTCCCTGTGTTGCTGGACGATGTGGTCGTTATGGTCGCTGCTATCATTACATGTCAGGTGGCTTCGTTTTTTCTACATGTGTTTGTATGAAAGGTTACCGAGGTTGGGACTGTACCGAAGACTCTCAAGTTCCCTCCAGTATATCCATTCTAATGGCCTCACTTCTTCTTACGCTTAGCAATCTACTATTTTTTCCTAGTATTTATATTGCTGGTCGCAGACAATTCTACACTGAGGCCGTTATTTATTTCTTCGCCATGTTCTTCTCAATATTTTATCATGCCTGCGACTCGGGAGAAGACGAATACAGTTTTTGCTTAGTTAAAATCGGAGTGTTGCAATTTTGTGATTTCTACTGTGGATTACTGGCCATTTGGGTCACTCTGGTGGCAATGTCTCATGTACGACAACAGTTTGTCTCACTTCTCCATATGTTGGGCGCCATTCTTCTCGCATTTGGCACTGAACTGAATAAACAAAGCCTCTGGGTGTTTCTGGCCCCTGCTCTTACAGGTATTTGCCTTATATCGGCAAGTTGGGGAATGCGTTGCTATAAGTCTCGAAAGTGGTTTCCGGCTCGCCGATATTTAATAGTCTACATGCCATTGGGCACGGTTCTTGTGATGGTGGGCCTAGTATGTTATGCATTCTTGCAAACCAAACAAAACTATCACATCGTCCACTCCGTTTGGCACATGGTTATGGCATTAAGCATCTTGTGTCTATTGCCCTCACGTAAATCATTTATACCGAAATGCTAG	MPMIVNIMSMHEKDFIVIITLLILMMMHQRDIRCEASLQIQHQSTTQNDYLINEMPQERMDQLKIPKDQTLVVRLPSNTLLKYNSYKDVSILHFRMPPDTRRAMFTFKAIEESKSAFQRKCRPRDVTLHLKASSYPVISPENITFPRNFLSADERFKIYHLQFQSDEMQQRITVAGPQVGNWFAVAFISWTDPNNDRIEQQGLAASCDTLLLAEMSVSRFHPIIINNGQVHNNTLTSNSVEQTANAVNIVKNSNNSTLSDVDIKVTSSTTRTTAKTNTTVPITETHMQTPSSIFFTQSPNTASTLSLTSASTSTSKSYSKMNTNNRSSSTATTNNEIIYKFYVPRNIGVATARISFAYVCSHCPDVGFHIQANAYPSIRAEADKSHESNYIHSTIIKPNQTGEISIEFYVQPMTWHYALLKFVSQRGFMANSILGQIQPVDKQNEPVRLRNSENLQRLKRHDDDVTAAMTEGNETTTLPFVMQIDYYEPSEQDTKSESKANAKKYDEMKNEGTSKNNETETSDNNTQSTSDKKNWEPKPFRDIEFYPLLRQTYREFFMYDYDLVPDENGTVPSLLNLTAGMPAGFAFDVGEVYDIGGTLSFAVSMKHGLKASNPEAVKAMPSIPSTSERSGILAEKLIGSPNMDSNNDGEQDKWKSNSKNLPRSNQTIIVCMHLGEPGEPTWPDKCRYGRRLLPASSIVNNTDSNTSTGLIHVPFPESGRWYVTMGLYCHGAETASRATIIDSVKDFVKKFTHMLEYMRHPCACASKLTLYRECVNDPNCLAAMNETETLKIKECLMDSKCTSNHLEMTQKFEIHHKFATEQHFALDNCSTSVVFTISSSPCVAGRCGRYGRCYHYMSGGFVFSTCVCMKGYRGWDCTEDSQVPSSISILMASLLLTLSNLLFFPSIYIAGRRQFYTEAVIYFFAMFFSIFYHACDSGEDEYSFCLVKIGVLQFCDFYCGLLAIWVTLVAMSHVRQQFVSLLHMLGAILLAFGTELNKQSLWVFLAPALTGICLISASWGMRCYKSRKWFPARRYLIVYMPLGTVLVMVGLVCYAFLQTKQNYHIVHSVWHMVMALSILCLLPSRKSFIPKC
LOC111681379	NC_060952	XP_046806173.1	uncharacterized protein LOC111681379 isoform X1	39.39	0.24	0.29	0.32	ATGCCAATGATAGTAAATATAATGAGCATGCATGAAAAGGATTTTATTGTCATTATTACACTGTTGATTTTAATGATGATGCATCAACGTGATATCAGATGTGAGGCAAGCTTGCAGATACAGCATCAATCGACAACTCAAAATGATTATCTCATCAATGAAATGCCGCAGGAGAGAATGGATCAACTTAAAATACCAAAGGACCAAACACTAGTAGTACGACTACCATCTAACACTCTTCTCAAATATAATTCGTACAAAGATGTATCAATACTACATTTTCGTATGCCTCCCGACACACGACGAGCCATGTTTACATTTAAAGCTATTGAAGAATCCAAAAGTGCCTTTCAACGCAAATGCAGGCCTCGAGATGTAACATTGCACCTAAAGGCCAGTAGTTACCCTGTGATAAGTCCCGAAAATATAACATTTCCTAGAAATTTTCTTAGTGCCGATGAAAGGTTTAAAATTTATCATTTACAATTTCAATCGGATGAAATGCAACAACGAATTACTGTTGCTGGTCCACAAGTGGGAAATTGGTTTGCAGTAGCTTTTATTAGCTGGACAGATCCAAACAATGATCGAATTGAACAGCAAGGTCTGGCTGCATCATGTGACACATTATTGTTGGCCGAAATGTCGGTGTCACGTTTTCATCCGATAATCATAAATAATGGTCAAGTGCATAATAACACTCTAACGAGCAACAGTGTTGAGCAAACTGCGAACGCTGTAAACATTGTCAAAAATTCCAACAATTCAACTTTATCTGACGTTGATATAAAAGTAACATCTTCAACTACCAGAACAACAGCAAAAACTAATACAACAGTACCTATAACTGAAACGCATATGCAAACACCATCGTCAATCTTTTTTACCCAATCCCCAAATACTGCATCAACTTTATCATTAACATCTGCATCTACATCGACCTCAAAATCATATAGTAAAATGAACACGAACAATAGAAGCAGTTCCACTGCAACCACAAACAATGAAATCATTTACAAATTCTATGTGCCTCGTAACATTGGAGTAGCCACTGCACGCATCTCATTTGCCTATGTGTGTTCACATTGTCCCGATGTCGGCTTTCATATACAGGCAAACGCCTACCCCAGTATTAGAGCAGAAGCTGATAAGAGCCATGAAAGTAATTACATACACAGCACTATTATAAAACCAAATCAAACAGGAGAAATCTCTATTGAGTTTTATGTGCAACCCATGACTTGGCACTATGCCCTACTCAAATTTGTCAGCCAGAGGGGTTTTATGGCTAATTCTATTTTAGGTCAGATACAACCGGTGGACAAACAGAATGAACCAGTGCGACTAAGAAACAGTGAGAACTTGCAACGACTAAAACGCCATGATGATGATGTAACAGCTGCTATGACTGAAGGTAATGAGACGACGACTTTACCGTTTGTAATGCAAATTGATTACTATGAACCATCAGAGCAGGATACAAAAAGTGAGAGTAAAGCAAATGCAAAAAAATATGATGAAATGAAAAATGAAGGTACAAGTAAAAACAATGAAACTGAGACCAGTGATAATAACACGCAAAGTACAAGTGACAAAAAAAATTGGGAACCAAAGCCTTTTCGCGACATTGAGTTTTACCCACTTTTAAGACAAACTTATCGTGAATTTTTTATGTATGACTATGATTTAGTGCCCGATGAAAATGGCACAGTACCATCGTTGTTAAATCTTACTGCTGGTATGCCTGCAGGATTCGCTTTCGACGTGGGTGAAGTATATGATATCGGGGGTACTTTATCATTTGCAGTATCCATGAAACATGGACTGAAAGCCTCTAATCCAGAGGCTGTAAAAGCGATGCCTTCTATTCCTAGCACTAGTGAACGTAGTGGAATTTTAGCGGAAAAGCTCATTGGCAGTCCCAATATGGATTCTAACAATGATGGAGAACAGGACAAGTGGAAGTCGAATAGTAAAAATCTGCCTCGCAGTAATCAAACTATTATTGTTTGCATGCATCTTGGTGAACCTGGAGAGCCTACATGGCCCGATAAATGTAGATATGGTCGACGTCTACTGCCTGCATCTAGTATAGTCAATAACACTGACTCAAATACCAGTACGGGATTAATACATGTGCCTTTTCCCGAAAGTGGTCGGTGGTATGTTACCATGGGTCTGTATTGCCACGGAGCAGAGACAGCATCTCGTGCGACTATCATTGATAGTGTTAAAGATTTTGTTAAAAAGTTTACTCACATGTTGGAATACATGCGCCATCCATGTGCATGTGCATCGAAACTTACACTGTACCGAGAATGTGTCAATGATCCAAATTGTCTTGCAGCTATGAATGAAACTGAGACCCTAAAGATAAAAGAGTGTCTTATGGATTCTAAATGTACTTCAAATCACCTTGAAATGACACAAAAATTTGAAATTCACCATAAATTCGCCACAGAGCAGCACTTTGCTCTCGATAACTGTAGCACATCGGTGGTATTCACCATTTCTTCGAGTCCCTGTGTTGCTGGACGATGTGGTCGTTATGGTCGCTGCTATCATTACATGTCAGGTGGCTTCGTTTTTTCTACATGTGTTTGTATGAAAGGTTACCGAGGTTGGGACTGTACCGAAGACTCTCAAGTTCCCTCCAGTATATCCATTCTAATGGCCTCACTTCTTCTTACGCTTAGCAATCTACTATTTTTTCCTAGTATTTATATTGCTGGTCGCAGACAATTCTACACTGAGGCCGTTATTTATTTCTTCGCCATGTTCTTCTCAATATTTTATCATGCCTGCGACTCGGGAGAAGACGAATACAGTTTTTGCTTAGTTAAAATCGGAGTGTTGCAATTTTGTGATTTCTACTGTGGATTACTGGCCATTTGGGTCACTCTGGTGGCAATGTCTCATGTACGACAACAGTTTGTCTCACTTCTCCATATGTTGGGCGCCATTCTTCTCGCATTTGGCACTGAACTGAATAAACAAAGCCTCTGGGTGTTTCTGGCCCCTGCTCTTACAGGTATTTGCCTTATATCGGCAAGTTGGGGAATGCGTTGCTATAAGTCTCGAAAGTGGTTTCCGGCTCGCCGATATTTAATAGTCTACATGCCATTGGGCACGGTTCTTGTGATGGTGGGCCTAGTATGTTATGCATTCTTGCAAACCAAACAAAACTATCACATCGTCCACTCCGTTTGGCACATGGTTATGGCATTAAGCATCTTGTGTCTATTGCCCTCACGTAAATCATTTATACCGAAATGCTAG	MPMIVNIMSMHEKDFIVIITLLILMMMHQRDIRCEASLQIQHQSTTQNDYLINEMPQERMDQLKIPKDQTLVVRLPSNTLLKYNSYKDVSILHFRMPPDTRRAMFTFKAIEESKSAFQRKCRPRDVTLHLKASSYPVISPENITFPRNFLSADERFKIYHLQFQSDEMQQRITVAGPQVGNWFAVAFISWTDPNNDRIEQQGLAASCDTLLLAEMSVSRFHPIIINNGQVHNNTLTSNSVEQTANAVNIVKNSNNSTLSDVDIKVTSSTTRTTAKTNTTVPITETHMQTPSSIFFTQSPNTASTLSLTSASTSTSKSYSKMNTNNRSSSTATTNNEIIYKFYVPRNIGVATARISFAYVCSHCPDVGFHIQANAYPSIRAEADKSHESNYIHSTIIKPNQTGEISIEFYVQPMTWHYALLKFVSQRGFMANSILGQIQPVDKQNEPVRLRNSENLQRLKRHDDDVTAAMTEGNETTTLPFVMQIDYYEPSEQDTKSESKANAKKYDEMKNEGTSKNNETETSDNNTQSTSDKKNWEPKPFRDIEFYPLLRQTYREFFMYDYDLVPDENGTVPSLLNLTAGMPAGFAFDVGEVYDIGGTLSFAVSMKHGLKASNPEAVKAMPSIPSTSERSGILAEKLIGSPNMDSNNDGEQDKWKSNSKNLPRSNQTIIVCMHLGEPGEPTWPDKCRYGRRLLPASSIVNNTDSNTSTGLIHVPFPESGRWYVTMGLYCHGAETASRATIIDSVKDFVKKFTHMLEYMRHPCACASKLTLYRECVNDPNCLAAMNETETLKIKECLMDSKCTSNHLEMTQKFEIHHKFATEQHFALDNCSTSVVFTISSSPCVAGRCGRYGRCYHYMSGGFVFSTCVCMKGYRGWDCTEDSQVPSSISILMASLLLTLSNLLFFPSIYIAGRRQFYTEAVIYFFAMFFSIFYHACDSGEDEYSFCLVKIGVLQFCDFYCGLLAIWVTLVAMSHVRQQFVSLLHMLGAILLAFGTELNKQSLWVFLAPALTGICLISASWGMRCYKSRKWFPARRYLIVYMPLGTVLVMVGLVCYAFLQTKQNYHIVHSVWHMVMALSILCLLPSRKSFIPKC
LOC111681598	NC_060952	XP_046806172.1	uncharacterized protein LOC111681598	91	4.24	5.19	5.69	...ATACCATCGATAAAGGGACGTCAACAAGTAATATTTATTAAAAATCCAGAAAATAATAATTATGAAAAGGTTTTACAAAATCTATTACAAAACGCAGTACAGCCAAAAACCCATATTTATGTACTTAATAAAGAACCCAATTATGCTGGATTACAGAAAAAGTTCCAAACAATTCAGAAAACAGTACACCATAAACCCGAAGTACACTTTATTAAATATCGCAATCCTACAGATGCTCAAAGAATTCAATCGACAATTATACAAAAATATGGAGGCAGAAGTAACGAGAAAGCCGCCCTTAAACAGACACGTTCTGTGACAAGTGATAATAAACCAGTGGATAAAAATTATGCCATAAATTTCTTGCCAACGGGTGTGGATGTTGTACCCGGTAGTTCATATATACCATTAGTTTTATATTAA	IPSIKGRQQVIFIKNPENNNYEKVLQNLLQNAVQPKTHIYVLNKEPNYAGLQKKFQTIQKTVHHKPEVHFIKYRNPTDAQRIQSTIIQKYGGRSNEKAALKQTRSVTSDNKPVDKNYAINFLPTGVDVVPGSSYIPLVLY
LOC111690915	NC_060952	XP_046806171.1	homeobox protein GBX-2 isoform X3	2.33	0.03	0.04	0.04	ATGACCATGTTACGTTCCAGTAGTCCTGCCATGTCTGAAATATCTGTGGGTTCTCCCAGCCCGCCACCGCCATTACACTCGGCCACAGCATCTACAAATGGTTTTCATGTTCTCAACATAAAAAGACTTAGACCCAGCGTGGAAATAATACCACCACCAACTGTACAATTTCCCCCACCCATGGCATTGCCTCAACGTAGAAAATCGAGTGCGGAGCGTGTTAAAAGTTTTTCTATAGCTGATATACTGGGGAAAAAGGAAAATGAAGATAAAGCTCCTTTGGAAGTAAAACCCATCAAAAGATCAGGAACGCCACCATCAAAACCTTTAGCTCTTGCCAGCATTCCGGTAACGCATCATATGCCTCCCCATATATTGGCAGAACGTTTACCACCAGCTCCTCTTGCCGCTCCAGCACCTTTGCTAATGTTAGACCTACCGGGACTACACAAAGTAATACCCACAGCATGGGAGCCAACACCAGTCAGCAATCCCAATAACACTTCTCCTCCTACCTTGCCCATACACCATTTCTTTCCACCGGCCTTATTGCACTATGAACAACGTTTGGCTTGGGACTATCAGCGCCAATTGCAAGAACATTTCCAAGCACAGGCTCAGCTTTTACGACAAATGAGTATGGATCCTAATATTATACCTTCAGAAGATGGTTCAGAACGTTCTCGTTCTAGTTCGGCTGGTAGTCAGTGTTATTCGCCTGAGGTAAATGTTGCCGAAGATGACGATGATGATGACGTTGGGGAAGAGGGTGAGGAAGAATCTGTGAGAAATTCTAGTAGTAATGAGGAACGTTTACCCGCCAATAGGGATAAAAGTGATACAAATGCAAAAAAATCAGATGATAAATTGAAGAAAAATTCAAATGATACTCCATTGGATGCTTTGTTTCAGCTATCAACCAAAAATTTTGATGAAGATCAAGATCCTGCCACCTTAAACATTTTTGCCACACGACCGAATCCCAAAAAGAAACGCAAAAGTCGAACAGCATTCACCAATCATCAGATATTTGAGCTGGAAAAACGATTCCTCTATCAAAAATACCTATCGCCGGCAGATAGAGATGAAATTGCCGCCGGTCTGGGACTCTCTAATGCGCAGGTGATTACATGGTTCCAGAACAGACGTGCCAAACTAAAGCGGGACATGGAGGAACTCAAAAAGGATGTTGAAAACACGACCAGTCAGCCGACATCAGCAGCCGCCCAGCAGCACAGCCCCCACACAGCCTACCCCACATGCGGAAGTCCATACAGCAGCGCTTACACATGGCAACCATACTACGGGAGTCTACAGCCACACAACAGCAACAGCAAACTCAGGAAGACTACCAACTGCAGCAACAGGGAACATCATTTCAACAGTACAGCTGTCACAACATCAACACCAGCAGCACCTCATCAACACTACAACAACCAACACGTGCAATGA	MTMLRSSSPAMSEISVGSPSPPPPLHSATASTNGFHVLNIKRLRPSVEIIPPPTVQFPPPMALPQRRKSSAERVKSFSIADILGKKENEDKAPLEVKPIKRSGTPPSKPLALASIPVTHHMPPHILAERLPPAPLAAPAPLLMLDLPGLHKVIPTAWEPTPVSNPNNTSPPTLPIHHFFPPALLHYEQRLAWDYQRQLQEHFQAQAQLLRQMSMDPNIIPSEDGSERSRSSSAGSQCYSPEVNVAEDDDDDDVGEEGEEESVRNSSSNEERLPANRDKSDTNAKKSDDKLKKNSNDTPLDALFQLSTKNFDEDQDPATLNIFATRPNPKKKRKSRTAFTNHQIFELEKRFLYQKYLSPADRDEIAAGLGLSNAQVITWFQNRRAKLKRDMEELKKDVENTTSQPTSAAAQQHSPHTAYPTCGSPYSSAYTWQPYYGSLQPHNSNSKLRKTTNCSNREHHFNSTAVTTSTPAAPHQHYNNQHVQ
LOC111690915	NC_060952	XP_046806170.1	homeobox protein GBX-2 isoform X2	2.33	0.03	0.03	0.04	ATGACCATGTTACGTTCCAGTAGTCCTGCCATGTCTGAAATATCTGTGGGTTCTCCCAGCCCGCCACCGCCATTACACTCGGCCACAGCATCTACAAATGGTTTTCATGTTCTCAACATAAAAAGACTTAGACCCAGCGTGGAAATAATACCACCACCAACTGTACAATTTCCCCCACCCATGGCATTGCCTCAACGTAGAAAATCGAGTGCGGAGCGTGTTAAAAGTTTTTCTATAGCTGATATACTGGGGAAAAAGGAAAATGAAGATAAAGCTCCTTTGGAAGTAAAACCCATCAAAAGATCAGGAACGCCACCATCAAAACCTTTAGCTCTTGCCAGCATTCCGGTAACGCATCATATGCCTCCCCATATATTGGCAGAACGTTTACCACCAGCTCCTCTTGCCGCTCCAGCACCTTTGCTAATGTTAGACCTACCGGGACTACACAAAGTAATACCCACAGCATGGGAGCCAACACCAGTCAGCAATCCCAATAACACTTCTCCTCCTACCTTGCCCATACACCATTTCTTTCCACCGGCCTTATTGCACTATGAACAACGTTTGGCTTGGGACTATCAGCGCCAATTGCAAGAACATTTCCAAGCACAGGCTCAGCTTTTACGACAAATGAGTATGGATCCTAATATTATACCTTCAGAAGATGGTTCAGAACGTTCTCGTTCTAGTTCGGCTGGTAGTCAGTGTTATTCGCCTGAGGTAAATGTTGCCGAAGATGACGATGATGATGACGTTGGGGAAGAGGGTGAGGAAGAATCTGTGAGAAATTCTAGTAGTAATGAGGAACGTTTACCCGCCAATAGGGATAAAAGTGATACAAATGCAAAAAAATCAGATGATAAATTGAAGAAAAATTCAAATGATACTCCATTGGATGCTTTGTTTCAGCTATCAACCAAAAATTTTGATGAAGATCAAGATCCTGCCACCTTAAACATTTTTGCCACACGACCGAATCCCAAAAAGAAACGCAAAAGTCGAACAGCATTCACCAATCATCAGATATTTGAGCTGGAAAAACGATTCCTCTATCAAAAATACCTATCGCCGGCAGATAGAGATGAAATTGCCGCCGGTCTGGGACTCTCTAATGCGCAGGTGATTACATGGTTCCAGAACAGACGTGCCAAACTAAAGCGGGACATGGAGGAACTCAAAAAGGATGTTGAAAGTGTGAAACAATTGTCAGCTCATAAAAGTTTTTTAGAAAATGTTAATGATTTAAGTATTTTAAAGACACGACCAGTCAGCCGACATCAGCAGCCGCCCAGCAGCACAGCCCCCACACAGCCTACCCCACATGCGGAAGTCCATACAGCAGCGCTTACACATGGCAACCATACTACGGGAGTCTACAGCCACACAACAGCAACAGCAAACTCAGGAAGACTACCAACTGCAGCAACAGGGAACATCATTTCAACAGTACAGCTGTCACAACATCAACACCAGCAGCACCTCATCAACACTACAACAACCAACACGTGCAATGAAAGAAGAGACGAAAGCATCAACTCAAGCGGAAGTTATGAGGACTCTCAACTACAAAATCTCCAACTGCAGCAGCAACAACCACAACAACATCAACCCCGCAACTTACAAATCAACCACAGTCGAGGATAA	MTMLRSSSPAMSEISVGSPSPPPPLHSATASTNGFHVLNIKRLRPSVEIIPPPTVQFPPPMALPQRRKSSAERVKSFSIADILGKKENEDKAPLEVKPIKRSGTPPSKPLALASIPVTHHMPPHILAERLPPAPLAAPAPLLMLDLPGLHKVIPTAWEPTPVSNPNNTSPPTLPIHHFFPPALLHYEQRLAWDYQRQLQEHFQAQAQLLRQMSMDPNIIPSEDGSERSRSSSAGSQCYSPEVNVAEDDDDDDVGEEGEEESVRNSSSNEERLPANRDKSDTNAKKSDDKLKKNSNDTPLDALFQLSTKNFDEDQDPATLNIFATRPNPKKKRKSRTAFTNHQIFELEKRFLYQKYLSPADRDEIAAGLGLSNAQVITWFQNRRAKLKRDMEELKKDVESVKQLSAHKSFLENVNDLSILKTRPVSRHQQPPSSTAPTQPTPHAEVHTAALTHGNHTTGVYSHTTATANSGRLPTAATGNIISTVQLSQHQHQQHLINTTTTNTCNERRDESINSSGSYEDSQLQNLQLQQQQPQQHQPRNLQINHSRG
LOC111677650	NC_060950	XP_046806169.1	conserved oligomeric Golgi complex subunit 3 isoform X2	764	5.36	7.37	7.18	ATGGATGACGTAGCCAGTGTTCAGCTAGAAAATGAAAATTTACGGAAAATTCGCTCACGACTACTGTTGTGGGATGCTAAAAACAATGCCCTAGCTGCCTTGAATGTAACACAAGAAGAATGTCTAGAGCAAATCAATTCAATATGGTCCCAGGAAGCAGAGATGCCTTCTACAGAACAAGCTGGCGAAGAAGTAAAGGGTACTACTAGCGATTTAGAAACAAATTCCTTGTCTCTTAGCAGTCTACAGCAGTCACTGCCACCAGGTATAGATACCACTCATGATTTCTTAATGCTGTACGATCAGGTTCATGCCGAAATACATGAGAATAGCAATGCGGTGTCACATCGTTATTTGCAGCAGTTGATTACCAGAAGTACGGAGTGCAAGCGTATTTTGACACAAATAGAGGCAGCCATGGGACGTTTGAAAACATTACGTGAGGAATATGCTTTTGTATCGGAAAAAACTGAGGCTCTTAATAACGCCAGCGAAAAGTTGATAGAGGAACAGGAAAAGTTGCAGTCTTTGGGAGATGAAATACACAAACGTTTGCATTATTTCAATCAAGTGGAACTTTTAAATCAACGTCTGCACAGTCCCACTCTGTCAGTGGCCTCTGAGTCGTTTCGTGAATGTTTGACCAAAATAGATGAATGTTTGACTTATCTTAAGGAACATTCGAAATTTAAAGATTCTCCTGCTTTTATCATCAAATACAAACATTGTTTGGCCAAGGCTGTGACGTTGGTTAAAAACTATGTTAACACTGTTATGTCACAAGCTACCGAAGCCACTTTACATCCCAAACAGATTAACACGTTAAGCGGTAGCAGTAGTAGTGGTGCTACAGATGCCTCTATCACTTCTCCGGATGCAGCTTTTGCTTTATACTATGGTAAATATCAAACCTCAGCGGCTAAGGTTAAAAGAGTTTCACAAATGATAGAATCTCGCATCAACGTATGTCCGGAGTATGCAAATCTTTTAGCAGAATTACAACAGAATTATCTAAATGAAAGGGCCACCATTATGACGCCCGCCGTTGATAAAGCAATTAAGGATATTAAAACCCAGCATAAGGGAGATCATTGTGCTTTAATGCGTAGCTCTTGTGCTTTTCTAGTGCATATATGCCAAGATGAACAGAGATTGTATTATCAATTTTTCGCCTTGGAAAGCGAGCAATTAACGTCATATTTGGAGAATTTGTGTAATATACTCTATGACACTATGCGTCCGTTTATTATTCATATAAATCATTTGGAAACATTGGCTGAAATTTGCTCAATATTAAGAATAGAAATGCTAGAGGAACATGTCCAACAAAATCCCACTGCTTTGGAGGCCTTTGCCACTATAGCCAATCAACTGCTGCAAGATGTCCAAGAACGTTTGGTATTTAGAGCTCATTTGTATTTACAATCTGATATCTTGAATTACAATCCTTCGGCTGGAGATTTGGCTTATCCTGAAAAATTGGAAATGATGGAGAGTATAGCTTTGTCTTTGCAAGATCCACCACAAATACGTCGCTTCGATTCGAGATCCTCGTTGGTGTCTACAACTTCTAATGTTACAGAAGCCGATAGTGTTGATACAAGTGTTAGTCGTGTCAGAAATATGAATTCACCCGCTGATTTGCATGGCATGTGGTATCCCACTGTTAGACGTACATTGGTTTGTTTATCACGTCTCTATCGTTGTGTGGATCGGCCCATATTTCAGGGTCTATCTCAGGAAGCTTTAAAACATTGTATACAAAGTGTCTCTGCGGCTGCGACGAAAATATCACAATCAAAGACTCCCATAGATGGCGAATTATTTGAAATTAAACATTTATTAATATTACGCGAACAAATAGCACCTTTTCGTGTAGATTTCACGGTAAAAGAAACTTCTTTGGATTTCAGTAAAGTGAAAACGGCTGCTTTTGGTCTATTACAAAAACGCAAACAACTATTTTCCATGGGTAGCAATAATGCTTTATTGGAGTTTTTACTAGAAGGTACACCACAAATAAAAGAACATCTGTTGGATTCACGCAAAGAAGTAGATCGTCAGTTGAAATTTGTTTGTGAAAAGTTTATTAAAGATTCACTGCAAACTTTGGCTGCTCCTCTAGTAACATTCCTGGAAAAAGCACAATCTGTGGTGAATACTGTGCAGCCAGCAGTAAACAAGGAACAACAGCAGCAGCAGCAAACACAAAATAATAAGATAAACTATGCCTTAAGGCAAAGTGCATGGGCCAGTCCTCAACAGATAAGCAGTGTTATACAGGAGACACAACGTTTAATCAAAAGCAAATTGCCCATGTTGCAGCGTTCCATGCAATTATATTTAAGCAATCGGGATACGGAATTTATAATATTTCGTCCCATAAGAAACAACATTATACAGTCCTTTGTTAAACTCGAGCAATTATTAACCACCAATGGCTATAGTCCAGATGACATGATTATTACTAGTTGCCCTTCTGCAGAGCAGGTCTCCATTATACTATCCAGCGCTAGTATTTTAGCAGCCGATGCCATGATTAATTTCTCAGCAGCTCAACGTAAAGCCAGTGTAGCTTCAGTTGATAACAGTATTTTGGCCACAAATTCCTCTGAACCACAAAGAAAAATATCCCTAGATAAGAAAGTTAGTTTTGAGGGTTCTGCAGCAAAAGAAACCATGGAAAATTTGCCCGAACTTACAGAGTCCTCTGGCAATAATAGCAGTGTTACCTCACCAACAGCACTATCACCAGAACCTGCTCAAAATAACGATATGCCAGCAGGCAAGGACATAAACTCGACCGCTGAATAG	MDDVASVQLENENLRKIRSRLLLWDAKNNALAALNVTQEECLEQINSIWSQEAEMPSTEQAGEEVKGTTSDLETNSLSLSSLQQSLPPGIDTTHDFLMLYDQVHAEIHENSNAVSHRYLQQLITRSTECKRILTQIEAAMGRLKTLREEYAFVSEKTEALNNASEKLIEEQEKLQSLGDEIHKRLHYFNQVELLNQRLHSPTLSVASESFRECLTKIDECLTYLKEHSKFKDSPAFIIKYKHCLAKAVTLVKNYVNTVMSQATEATLHPKQINTLSGSSSSGATDASITSPDAAFALYYGKYQTSAAKVKRVSQMIESRINVCPEYANLLAELQQNYLNERATIMTPAVDKAIKDIKTQHKGDHCALMRSSCAFLVHICQDEQRLYYQFFALESEQLTSYLENLCNILYDTMRPFIIHINHLETLAEICSILRIEMLEEHVQQNPTALEAFATIANQLLQDVQERLVFRAHLYLQSDILNYNPSAGDLAYPEKLEMMESIALSLQDPPQIRRFDSRSSLVSTTSNVTEADSVDTSVSRVRNMNSPADLHGMWYPTVRRTLVCLSRLYRCVDRPIFQGLSQEALKHCIQSVSAAATKISQSKTPIDGELFEIKHLLILREQIAPFRVDFTVKETSLDFSKVKTAAFGLLQKRKQLFSMGSNNALLEFLLEGTPQIKEHLLDSRKEVDRQLKFVCEKFIKDSLQTLAAPLVTFLEKAQSVVNTVQPAVNKEQQQQQQTQNNKINYALRQSAWASPQQISSVIQETQRLIKSKLPMLQRSMQLYLSNRDTEFIIFRPIRNNIIQSFVKLEQLLTTNGYSPDDMIITSCPSAEQVSIILSSASILAADAMINFSAAQRKASVASVDNSILATNSSEPQRKISLDKKVSFEGSAAKETMENLPELTESSGNNSSVTSPTALSPEPAQNNDMPAGKDINSTAE
LOC124419724	NC_060952	XP_046806168.1	putative uncharacterized protein DDB_G0271606	10.67	0.49	0.63	0.66	ATGCCGTCATTGATGACATGTTCGTTAATTTATCAATTATCTGTAACACCGGAACTACGACGACATTTAAGGCCATTTAATATTAAGAAAATTAAAGAAGTTGAATTGCAACTAGAAGAAAGAAAAGAAAATTATATAAATATTAATAATATTTATGAGCTTAAACAACAACAACAACAAAATTCACAAAAAGTTTGTCTTCAAAAAATCTTGAAAAAACCGCAACAATTAAAACCACATAAACGTCGTCGTCGTTGGGTTTTATCCTGTAATTTAATTACTATTTTAAAGCAAATTAAATTAACTAATCCCACCTTTGATATACAACAACAAAAACAACAGAAACAGCAACTACAACAACAAGTACAACATCAACAAAAACAATTACAACAGCAGCAACTTAAACAACATTTGTTAAAAATTTAG	MPSLMTCSLIYQLSVTPELRRHLRPFNIKKIKEVELQLEERKENYININNIYELKQQQQQNSQKVCLQKILKKPQQLKPHKRRRRWVLSCNLITILKQIKLTNPTFDIQQQKQQKQQLQQQVQHQQKQLQQQQLKQHLLKI
LOC124419724	NC_060952	XP_046806167.1	putative uncharacterized protein DDB_G0271606	10.67	0.49	0.63	0.66	ATGCCGTCATTGATGACATGTTCGTTAATTTATCAATTATCTGTAACACCGGAACTACGACGACATTTAAGGCCATTTAATATTAAGAAAATTAAAGAAGTTGAATTGCAACTAGAAGAAAGAAAAGAAAATTATATAAATATTAATAATATTTATGAGCTTAAACAACAACAACAACAAAATTCACAAAAAGTTTGTCTTCAAAAAATCTTGAAAAAACCGCAACAATTAAAACCACATAAACGTCGTCGTCGTTGGGTTTTATCCTGTAATTTAATTACTATTTTAAAGCAAATTAAATTAACTAATCCCACCTTTGATATACAACAACAAAAACAACAGAAACAGCAACTACAACAACAAGTACAACATCAACAAAAACAATTACAACAGCAGCAACTTAAACAACATTTGTTAAAAATTTAG	MPSLMTCSLIYQLSVTPELRRHLRPFNIKKIKEVELQLEERKENYININNIYELKQQQQQNSQKVCLQKILKKPQQLKPHKRRRRWVLSCNLITILKQIKLTNPTFDIQQQKQQKQQLQQQVQHQQKQLQQQQLKQHLLKI
LOC124419724	NC_060952	XP_046806166.1	putative uncharacterized protein DDB_G0271606	10.67	0.49	0.63	0.66	ATGCCGTCATTGATGACATGTTCGTTAATTTATCAATTATCTGTAACACCGGAACTACGACGACATTTAAGGCCATTTAATATTAAGAAAATTAAAGAAGTTGAATTGCAACTAGAAGAAAGAAAAGAAAATTATATAAATATTAATAATATTTATGAGCTTAAACAACAACAACAACAAAATTCACAAAAAGTTTGTCTTCAAAAAATCTTGAAAAAACCGCAACAATTAAAACCACATAAACGTCGTCGTCGTTGGGTTTTATCCTGTAATTTAATTACTATTTTAAAGCAAATTAAATTAACTAATCCCACCTTTGATATACAACAACAAAAACAACAGAAACAGCAACTACAACAACAAGTACAACATCAACAAAAACAATTACAACAGCAGCAACTTAAACAACATTTGTTAAAAATTTAG	MPSLMTCSLIYQLSVTPELRRHLRPFNIKKIKEVELQLEERKENYININNIYELKQQQQQNSQKVCLQKILKKPQQLKPHKRRRRWVLSCNLITILKQIKLTNPTFDIQQQKQQKQQLQQQVQHQQKQLQQQQLKQHLLKI
LOC111680933	NC_060952	XP_046806165.1	AP-1 complex subunit sigma-2 isoform X4	142.5	6.25	9.85	8.38	ATGATGCTTTTTATGCTGTTGTTCAGCCGTCAGGGCAAATTACGTTTACAAAAATGGTATAATGCTTATCCCGACAAGGTCAAGAAGAAGATTACCCGTGAATTGGTCACAACCATTTTGGCTCGTAAACCAAAAATGTGCTCCTTTTTGGAGTGGAAAGATTGCAAAATCGTTTATAAGCGTTATGCCAGTTTGTATTTCTGTTGTGCTATTGAGCAGAACGACAATGAATTGTTAACTTTGGAAATTATTCATCGTTATGTTGAGCTTTTGGATAAATATTTTGGTAGTGTCTGTGAATTGGATATAATATTTAATTTTGAAAAAGCCTATTTCATATTAGATGAACTTTTAATTGGCGGCGAGATACAAGAAACCTCAAAAAAGAATGTTTTAAAGGCAATTGCCTCACAGGATCTACTGCAAGAGGTTTTAATTGAAGAACAATAG	MMLFMLLFSRQGKLRLQKWYNAYPDKVKKKITRELVTTILARKPKMCSFLEWKDCKIVYKRYASLYFCCAIEQNDNELLTLEIIHRYVELLDKYFGSVCELDIIFNFEKAYFILDELLIGGEIQETSKKNVLKAIASQDLLQEVLIEEQ
LOC111680933	NC_060952	XP_046806164.1	AP-1 complex subunit sigma-2 isoform X3	150.5	6.55	10.51	8.79	ATGATGCTTTTTATGCTGTTGTTCAGCCGTCAGGGCAAATTACGTTTACAAAAATGGTATAATGCTTATCCCGACAAGGTCAAGAAGAAGATTACCCGTGAATTGGTCACAACCATTTTGGCTCGTAAACCAAAAATGTGCTCCTTTTTGGAGTGGAAAGATTGCAAAATCGTTTATAAGCGTTATGCCAGTTTGTATTTCTGTTGTGCTATTGAGCAGAACGACAATGAATTGTTAACTTTGGAAATTATTCATCGTTATGTTGAGCTTTTGGATAAATATTTTGGTAGTGTCTGTGAATTGGATATAATATTTAATTTTGAAAAAGCCTATTTCATATTAGATGAACTTTTAATTGGCGGCGAGATACAAGAAACCTCAAAAAAGAATGTTTTAAAGGCAATTGCCTCACAGGATCTACTGCAAGAGGACTTCAATGAGTATTTAAATTAA	MMLFMLLFSRQGKLRLQKWYNAYPDKVKKKITRELVTTILARKPKMCSFLEWKDCKIVYKRYASLYFCCAIEQNDNELLTLEIIHRYVELLDKYFGSVCELDIIFNFEKAYFILDELLIGGEIQETSKKNVLKAIASQDLLQEDFNEYLN
LOC111680933	NC_060952	XP_046806163.1	AP-1 complex subunit sigma-2 isoform X2	156.5	6.51	10.56	8.74	ATGATGCTTTTTATGCTGTTGTTCAGCCGTCAGGGCAAATTACGTTTACAAAAATGGTATAATGCTTATCCCGACAAGGTCAAGAAGAAGATTACCCGTGAATTGGTCACAACCATTTTGGCTCGTAAACCAAAAATGTGCTCCTTTTTGGAGTGGAAAGATTGCAAAATCGTTTATAAGCGTTATGCCAGTTTGTATTTCTGTTGTGCTATTGAGCAGAACGACAATGAATTGTTAACTTTGGAAATTATTCATCGTTATGTTGAGCTTTTGGATAAATATTTTGGTAGTGTCTGTGAATTGGATATAATATTTAATTTTGAAAAAGCCTATTTCATATTAGATGAACTTTTAATTGGCGGCGAGATACAAGAAACCTCAAAAAAGAATGTTTTAAAGGCAATTGCCTCACAGGATCTACTGCAAGAGGATGACGTTATAGAGGGCACTTTAAGAGATATTGGACTTATTTAA	MMLFMLLFSRQGKLRLQKWYNAYPDKVKKKITRELVTTILARKPKMCSFLEWKDCKIVYKRYASLYFCCAIEQNDNELLTLEIIHRYVELLDKYFGSVCELDIIFNFEKAYFILDELLIGGEIQETSKKNVLKAIASQDLLQEDDVIEGTLRDIGLI
LOC124419723	NC_060952	XP_046806162.1	uncharacterized protein LOC124419723	2	0.02	0.02	0.03	ATGTGCAGTAAATTCCAAATTTATAGACGTGATAGAGTAGGAAAGGAAGGTGGCGGAGTTTTGATTGCAGTTTCAACTCTTTTTCCTTCCGAAGAAATAATCCTTAATGAAGTCCATGATATCGAATTCATTGCAACGTGTGTTAAAACTAAATTAAAGACTATCTTTATTACATGCTCATACATTCCTCCTGCATCAAGTATCCAAATATATGAACGACACTCTACAGCGATAAAGCTCGTAGTAAATTTATCCAAACCCGATGACTTAATTATTGTCTTAGGAGACTTTAATATTCCTAACATAATATGGTCTAAAACTCCGGATTCAAGTTTTTTAAGTCCATCAATAAACTCGGAATCAAGTTTAGACTTTATTGATTCCATTGCAGAATTGGCGCTTTTTCAAATAAATAGCATACCAAATTTATATGGTAAAACACTGGATTTAGTATTTGTTGATCGCCCAGATGAATTTAAAATACAACGCATAGATCCACTTTCGACTCCAGAAGATGTTTATCACCCTACACTTGAAATTAGTTCAAATATTAATATGCAAATAACGGCAAAACTAGTTCCGAAAGAAGAAAAAGTCTTTGACTTTAGGAAAGCTGATTTTTCCAAGTTAAATCGCCTACTCTCATCAGAGAATTGGTTCGATTATGATTCTCACAAAAACTTAAGTCCATATAACATCGATCTAATTCTAAATAACTTTTACGACGTCCTATTTAAATGTTTTAAATTATCTATTCCGATGAGAAAACTAATAATTCCAAATGGCCCACCATGGAATACAAAGCAGCTCACTACACTGAAAAACTTAAAAAATAAATACTATAAAAAATACAAGAAATCCGGCCTATCTACTGATTACGCGAAATACTCAATATCCAGATCAACTTTCAACTTGGCAAATATCCAGTGTTACAATAATTATATTTTTAAAGTAAAGACAAATTTCAAAAACAATCCGAAATCTTTTTATCAATTCGTTAATTCGAAACGTCGGATATCTGGATATCCTTCCATGATGAAATCCGGAGATTCAGAATCTTCAATTGATTCGGAGATTTGCGACATGTTTGCTGATTTCTTTTCCTCTTCTTATTCAAAGAAGTCACTAAATATATTATCAAATTATCCATATTCAATATTAGAGGCAACTCCAATCCACTGTCCAACAATACACACATCCACTGTACTCTTGGCTATACGAAAATTAAAATTTTCCGATAAATATGGTCCTGACGGTATACCAAGTTGTGTTCTACTGAACTGTATATATCCTCTTATTTCACCCTTAACATACCTTTTTAATGCATCACTTTCCAACGGTTATTTTCCTGATTTCTGGAAAAAATCATATATTATTCCTTTGTTCAAATCCGGAAACAGATCCAACATTTCCAATTATAGAGGTATTGCCAAATTAAGTGTTATTCCAAAACTTTTTGAGCAGATAGTCACAGAAACACTGTCACACCAAGTTTCAACATTTCTGTCACCATTCCAGCATGGATTTAAAAAAGGACGTTCAGCCACCACTAATTTATTAGAATTTACAACTTCCGTGATCAAATCTTTTTATGCCGGCTATCAAACTGATACTATCTACACGGATTTCAGTAAAGCATTTGATAAGATATCAATGTGTATCGTTTAG	MCSKFQIYRRDRVGKEGGGVLIAVSTLFPSEEIILNEVHDIEFIATCVKTKLKTIFITCSYIPPASSIQIYERHSTAIKLVVNLSKPDDLIIVLGDFNIPNIIWSKTPDSSFLSPSINSESSLDFIDSIAELALFQINSIPNLYGKTLDLVFVDRPDEFKIQRIDPLSTPEDVYHPTLEISSNINMQITAKLVPKEEKVFDFRKADFSKLNRLLSSENWFDYDSHKNLSPYNIDLILNNFYDVLFKCFKLSIPMRKLIIPNGPPWNTKQLTTLKNLKNKYYKKYKKSGLSTDYAKYSISRSTFNLANIQCYNNYIFKVKTNFKNNPKSFYQFVNSKRRISGYPSMMKSGDSESSIDSEICDMFADFFSSSYSKKSLNILSNYPYSILEATPIHCPTIHTSTVLLAIRKLKFSDKYGPDGIPSCVLLNCIYPLISPLTYLFNASLSNGYFPDFWKKSYIIPLFKSGNRSNISNYRGIAKLSVIPKLFEQIVTETLSHQVSTFLSPFQHGFKKGRSATTNLLEFTTSVIKSFYAGYQTDTIYTDFSKAFDKISMCIV
LOC111681566	NC_060952	XP_046806161.1	uncharacterized protein LOC111681566	293	1.32	1.63	1.77	ATGCATATTTTGCAATTTCTAGCAATACTTTACCTAATACTCAGTCAAATAAATTGCACTGTACTACAGCCAAGAAATCAAACAAAATTAAAATTAGCTAAAAGTTCGAATAGTGAAAACACCGAAAGAGATGAAATACATTTTAATAATATATCGCATGAAAACAGTGATGAGATAGAGCAATATTTATTTAATTATTGTAAAGATGAGGAATATTTACATAAATTTATAAGTCATGATAACAAGACCCAAATGATATGGGTAACATGGAATCGTACGAAGGCTGGTGAACGGGCCATCTTACCAAATATCTGTTCAGTTAAAAATGGTTTACCATTACGACGCCGTTGTTATTCTGACATGATCGGTACCAAATGGGAAAATTATGATAATAAGACGGTGTTAATTGATTGTCGCATCAGTATGTTTTGTCAAGCCGAAGCATTTCAACATTATATCATAGAAAATAATGGTGAACTGGCGTTACATCAAAATTCTTGGAAACGAGCTAAAATAGGAGAATATTCTAGTCTTCGTGATTTATGTCTACAGCCAAATGGCCTTCATTTAACACGAAAATGTTTTTATGATTATAAACAGCAAAGAGCAAAATGGTCTTCTATAGAACATTTAAAAGATTTTAAATGTTTGCAACATACACGACAAGAGCTCATAAGTAAAGAACTAAATAGTTTGCATGGTAATATGACTGCATCAAATTTTTTAGTACGCGATATGAGTACACGTCGTCAAACCGCCACAACCTTACTAAGTCTGTTGGAAAAACCTAAAGTCAAACTGCTGCCTGCAGACGTACAATTGACCACTGAAATATTAAAAAATATTGTAACTGATAGTCAAGATATCGAAATATCTAGAGATGTTTTAAAAATAACTCATAATCTAATGGCTACTGATCCTGTAGTTTTAAGAATGTCGGCAGAGGTAAATGCTACAAATAGTCTTCTGGAAACATTTGAGAATTATATGGATGCGTTAACCGAAAAACTTGTATCAGATAGTCATTGTCAAGTAAAATTACCAGTCGATAGCCTGCCGGTTACTAACAACAATGACACATCAGTTGAAATTTTGAATTTATCAAATATGGGTGTTTATGGTCATATTACACGTAATATTAGTGTATTTTTTGTGAATCCCAACTGTTCAAATATATCGGGTATTGTCGTATATGATTCTTACCAACTAAATAATCAGTCCAAACAACAACAATTGCAAAATCAAATATATTATGATTCACTTAATGATTTTCATTATCGATTTATTTTTATGAATGAATCAATTAATGAAATACTGCAAGAAACCAATATAGAATTGGCTTCATTTATTCCCACGGATATGTGGTATAGTTTGCACCATAAGTCTTATCCATCATTACAATATACACCTGTTGTGGTTTTTAAAATTTACGCTCATGATGGTTTGTTTGTGGAACAGAATTTATTACGCTCACGAAAACCTTTTAGTAAAATTTTATCCATATCTTTACCCGGTTTTACAGGTGAGTTTCGACCTAAGCATTATATTATAAAATCAGCTATAATAGCTTGGGGTTTGCCCTTAGTACCTACTCTATTGGTGGCTTTATTGGATTCGAAATCATATATACCTAGCAATTATCAGCTGGCCACCGATACTGGTATTTGCTATCCTTCAGGCAATGGTCTACATTTTGGCGTAATATTACCAGTCTCTCTGATTGTATTGGCCAATTTAGCCATATTCCTTTATGTGTTCTACAGCATTTCTCGTACACTCAGCATGTCAATGCAACGTAATGAAAAACAAATGGTCATCAAACAGATACGTCTCTCTATTTTATTATTCTTCCTACTAGGACTCTCCTGGATATTTGGTATATTTGCCTTTATGAAAGCCGGAATAGTATTTTCGTATCTATTTTGTTTAACAGCCACCCTGCAGGGATTTGTCTTGTTCATATATTTTGTGATTATAGATGAGAATTCACGTTCCTCGTGGCAGAAACTGCTGTGTCCCACATGTTTATTAATGTTGCCGTTTATAGTTATCACAATTCTTGCTTGTATTGCCGCTGGCGAAGTGTGCAAAAAAGAAATAGAGAATATAATTTTAGTAAATGGCTCAGATGAGCTAACATCAATTATTATATGGTTTCCAGCAAACATAAGTACTTACAATACATACAATATATGTTCAGAATCTACTGGAAAACGCCTAGAGCGTACATGCTCCAAAGAAGATGGATCCGTTAAATGGGTTGATAATAATAAAAGTATAAAATATGTTAATTGTACACAAACAAACAAATGTGCTGATGAAACATTGGAACTATTCTATCGAAATGAAAAAAATGAGCTGGAGAAATATCTCAATAAATGGCTTTCGGCAGAAGCAGAGGAAATTGGCTTTCTAGAAAAACCTTGTTATTTAAAAACAGGATTATTAACACGAAAGTGTAAATATAATTCAAACACTCACAAAACTTTATGGGAAAAGTCAGATAAAGAAAAAGAAAATTTAGTTTGCTGGGAAAAAGAATATTCTGAACAGAAACAAAATAAAATGTTAAACAAAGAAAATTTATTTACTTTAAGTCAAGATGTTGCTGATGTTAAATTATATAAAACAAACCCAAAAGATGCTATTGCCAAATCAATTAAATTTCTAAAATCTGACGATGAAAAACGAACACCGACTCACATAGACGCTATACGTAATATTTTGAAGGCAATTTTAGATCAAACTGAAACGCCGGAACTAGTACCAGATATTTTAAATTTAACCAATACTTTAATGCAAACTGATGCTGACGTCATCAGAGATTCCAAGTGTGCAAACGAAATTTTTTCTACAATGGATTCGTATTTGAATAATATGGCAAAACAATTAGTACCGACAGATAAATGTGAATCTATTAATGATGGCATTTACATGGCAACTGTTTCAATGGCCAGCTTATTTTTTATAAATCCATTATGCTCCAATATTTCTGGTATGGCTATTTTTAATTCCGATAATTCATCAGCTTTAAAACGTCTATACGATCAGCATTCAAATAACTATTATCAGTTTATATACTTAAATCAATCACTCGATAAACTCTTAGCAGAACCGGGTCTCGAAGTAGCTACTTATCTTCCAATTGACTTATGGAATAGTATTATTTCAAAAACTGGTACTAAAAATGATACGATTTTAAAAATTATGTTACTAAAAAATGATGTACTTTTTGTAAATCTAACTATAATGAAGCAGAAACCTATTGACAGTGTGTTGGAAATAACTTTAATTGATTACAAGGAAAAATTACCCAGCGCCTTACCATTTATTTTCAACAATACAAGGAATAAGAAAAATGCAAAACCTAAGTGCGGCTTTTGGAACAAGACCACATGGATAACGACAGGAACTAATACATCCTATGTTATTAATAGCTATAATGAAGAGCTTCTACTTTGCAATACTTCGCATTTGACACCGTTTTCTGTTTTACTAAACTTAGAGATTATGGATACATTTAATGACAGTGCGTTGGATATGATTTCTGTTCTCGGTTGTAGTTTATCGCTGTTTGGCCTCATCTGTATATGGTTGACAGCGGTCTGTTTTCCGAAGTGGCGGGAACACTCGACGAATAAAGTATTATTGAACATATGCTTTGTTCTTACTCTCATTATGATATTCTTTGTGCTGCTGAATATTCCAGATATTAAATCTGTAATATTTGATATTAATAATTACACGCATTGTCTGATAACGGGAGCATTTTTGCAATATATTGTTTTGGTGCTATTCATGTGGATGCTCTTTATAGCGGTCTTACAGTATCAGCGCTTTGTTAAAGTTTATAATACTGATATGGGTGGTAATTTTATAAGAAAATTTTTCATTGTATCCTGGGGTCTACCTCTAATACCAACTTTTTTATTAGTCCGCTATAAACCTGATGCATATATGCCCAATGCCCAAAGTAAAGCGGAAAATACAGCTATTTGTTATCCTTCAGGATATGGTTTTTATTTGGGTGTTATGCTGCCAATCACCTTGATAATTATCGCAAATGTGAGCATATTTGCTAATATAATACTAAAGCTTCTTTTATCGAATATTGAGTTTAAAAATCAACGTACTCGTAAGCAGAAATTAAGACAAGTATATCTATCGATATTGCTATTTTTTCTGTTGGGTATATCATGGATTTTTGGAATGTTAGCACATTTGGAGAGTAGTCCAGTTTTCTCTTACATTTTTTGTTTAACATCGACATTGCAAGGCTTTGTTATGTTTATTTATTTTATTGTCATAAATAAAACCACTCGTTCTATATGGCGGAATTTAATATGCGGTATACAAAATTCACAACAGGAAAGAGTACTATGA	MHILQFLAILYLILSQINCTVLQPRNQTKLKLAKSSNSENTERDEIHFNNISHENSDEIEQYLFNYCKDEEYLHKFISHDNKTQMIWVTWNRTKAGERAILPNICSVKNGLPLRRRCYSDMIGTKWENYDNKTVLIDCRISMFCQAEAFQHYIIENNGELALHQNSWKRAKIGEYSSLRDLCLQPNGLHLTRKCFYDYKQQRAKWSSIEHLKDFKCLQHTRQELISKELNSLHGNMTASNFLVRDMSTRRQTATTLLSLLEKPKVKLLPADVQLTTEILKNIVTDSQDIEISRDVLKITHNLMATDPVVLRMSAEVNATNSLLETFENYMDALTEKLVSDSHCQVKLPVDSLPVTNNNDTSVEILNLSNMGVYGHITRNISVFFVNPNCSNISGIVVYDSYQLNNQSKQQQLQNQIYYDSLNDFHYRFIFMNESINEILQETNIELASFIPTDMWYSLHHKSYPSLQYTPVVVFKIYAHDGLFVEQNLLRSRKPFSKILSISLPGFTGEFRPKHYIIKSAIIAWGLPLVPTLLVALLDSKSYIPSNYQLATDTGICYPSGNGLHFGVILPVSLIVLANLAIFLYVFYSISRTLSMSMQRNEKQMVIKQIRLSILLFFLLGLSWIFGIFAFMKAGIVFSYLFCLTATLQGFVLFIYFVIIDENSRSSWQKLLCPTCLLMLPFIVITILACIAAGEVCKKEIENIILVNGSDELTSIIIWFPANISTYNTYNICSESTGKRLERTCSKEDGSVKWVDNNKSIKYVNCTQTNKCADETLELFYRNEKNELEKYLNKWLSAEAEEIGFLEKPCYLKTGLLTRKCKYNSNTHKTLWEKSDKEKENLVCWEKEYSEQKQNKMLNKENLFTLSQDVADVKLYKTNPKDAIAKSIKFLKSDDEKRTPTHIDAIRNILKAILDQTETPELVPDILNLTNTLMQTDADVIRDSKCANEIFSTMDSYLNNMAKQLVPTDKCESINDGIYMATVSMASLFFINPLCSNISGMAIFNSDNSSALKRLYDQHSNNYYQFIYLNQSLDKLLAEPGLEVATYLPIDLWNSIISKTGTKNDTILKIMLLKNDVLFVNLTIMKQKPIDSVLEITLIDYKEKLPSALPFIFNNTRNKKNAKPKCGFWNKTTWITTGTNTSYVINSYNEELLLCNTSHLTPFSVLLNLEIMDTFNDSALDMISVLGCSLSLFGLICIWLTAVCFPKWREHSTNKVLLNICFVLTLIMIFFVLLNIPDIKSVIFDINNYTHCLITGAFLQYIVLVLFMWMLFIAVLQYQRFVKVYNTDMGGNFIRKFFIVSWGLPLIPTFLLVRYKPDAYMPNAQSKAENTAICYPSGYGFYLGVMLPITLIIIANVSIFANIILKLLLSNIEFKNQRTRKQKLRQVYLSILLFFLLGISWIFGMLAHLESSPVFSYIFCLTSTLQGFVMFIYFIVINKTTRSIWRNLICGIQNSQQERVL
LOC111677323	NC_060952	XP_046806160.1	uncharacterized protein LOC111677323	0	0	0	0	ATGCTTAAACGGTATTTTAAATTTAAAAACAGTTTACTTGTTACACTTTTCTTTATATTGAAATTCAAAAACTACGAATGTAAGACAAATTTAAATCAAAGATTTTATACAAATACAAGTACAATGACTTCATTTCGTTTTCGGGATTTTGAACCACGTTACGCCATTAAAACGGATACGGAACTGAATCCAGTTTTATTCGATCGTTTAGTTCGAAATATTCGTAAACCACGTGGATTTCAATTTCATGCTGATGATCGAGATTTTAATGTTGAATTGGAATTTATTGTACCCTTTGTACGCATACCCATCGAGAGGGGTATGACTTTGACAAAAACCGCTTTTCGGAGTTTATTCAATTTAAATTTACAATCCCTATTGACGACTGGTGGTATTGTGGCAGTTGGTGGCATATTTGCTCTAATACTAAAATCTGTATTTTCACAATTTGTGTATATAAGTGATTATAGGAAAACCTCTAGGAATGAGGATGCCTATCAGTCAGACTCTATCCAGTTTTCAGATTTAAATTCGGGAAACTTTTCGGAAAGTGTACTTAATATGAATAAAATCGCCTCTACAATGGAATCTAAATTACAAGAAAATAATATCAATATTAGCCATTGTATTCAGCGATCATTGTGTAATTATGCTCAGCAAAATTTCTGTAACAGTAATTCTATGAGTGAAGGTTTACCCCGTATTTTAGATGGAGTTTTTAGTTTGGATCTGGTGCACAATTATTTAAGTGGCACTGCCATTAAAGATGCTTTAGATTCGGCCAAAGAAGGTGTTGATTGTGTTGAGATTTACGCCAACTGCAATTGGTCTTTTCCCGTTAAATCTATGCTGAAACTTGCCAAAAACTTTTATGATTTAAATTTTACATAA	MLKRYFKFKNSLLVTLFFILKFKNYECKTNLNQRFYTNTSTMTSFRFRDFEPRYAIKTDTELNPVLFDRLVRNIRKPRGFQFHADDRDFNVELEFIVPFVRIPIERGMTLTKTAFRSLFNLNLQSLLTTGGIVAVGGIFALILKSVFSQFVYISDYRKTSRNEDAYQSDSIQFSDLNSGNFSESVLNMNKIASTMESKLQENNINISHCIQRSLCNYAQQNFCNSNSMSEGLPRILDGVFSLDLVHNYLSGTAIKDALDSAKEGVDCVEIYANCNWSFPVKSMLKLAKNFYDLNFT
LOC111687878	NC_060949	XP_046806159.1	myb-like protein K	140	2.1	2.95	2.81	ATGAAATTAAGTATGCAGAGCCTTGATAAAACGAAAACGCCAACGTCCTTAGCTACTAATAGTTCAACATCCTCAAATACTCAAAGTCAATTTGGGGATGAGCAACAACGTGGAGTACGTAAAATTTCACGATTTTGTGTCAGCCGTGTTCAGGAACAAAAATCTAATGAAAATGCTAGCAATAAAAAGTCAACATCTGGTGTATCAACACCTCCTTCTTCAACTCCTCCTGCTATCGACTTACAGGCTGTAAATAGTGCCAATTCTAATGATGTAAGTAGTCTAATAAATACGCCTACGGAGCAGTTACCTACACCACTAGGTGGTCAGCAACAAACATTTCAACAAGAGCAGACTAACCCAGCTGCTGTTGCGACAATTGTGGTCCCGTTAACAACACAAATACAGCCATCAGTATTAAATTTGCCACAACAAACTCAACCAGCAGTCACATACAATCCTAGTAATAATTCAACGGTTCAAATTTCTCAACAACAGCAACAACTTTTGCAACATCAAATCCAAACAACAACAGCTTTACAACAGAAAATTCCAAATGCAGGGGCTCCAATTTTAATACCAAATTTACATTTGCAACAACAAAATTTGCAGCATCCATTAACCCAAAAACCTACCACATCACCAAATCAACCAAAAACCGCTATTTCGGTTGCTGCTGAGACGACAAAACAGAATGCACATCAGCCTCAACATAATTCCTCCTTGACAACTCAACAACAAGTGCCTACTTCTCAGCAAACAAACATACAGCCACTTCCAAAAAGTCTGGCTCAACCACAAGTTCCGTCAACTCAACCTGTTCCTGTTTTCCGTACGTTACTTACACCGACATTGCCACAAAATTCGGCATCCTATATTATTCAGCCGGCTTCACAACAGCATATAGTAAATCCAGTTCATTCACAGCAATCCCAAATTCAAAGCGCTAATCAGCAACCAGTTTATATACACAGTGATGGAGTTGAAGGTGCTATGCGTATGCAGATGCCTCAAGAAGAACCGGTATCTCTAGCAGCTACTCATCCAAATTTGCTTCCAACAGTTATACAATCGGATATAAAACATAACCTGGATTCATTGGTAAACCAACTGTGCAATTTACGATTAGGAACAAATCAACATCAACGATTGTTACTTTTAAGGCAACGTCAGTTAATTGAAGAAGATGAACTGCGTTTGAAGCATTACGTCGAATATGAGAAATTTCAAAAGGCCATGCGTCAATGTAAGTGTCAGCTTCTTATTATTTTAAAAATTACACGATTGTCTTTTTTTAACATCGGATGTATTACTTAA	MKLSMQSLDKTKTPTSLATNSSTSSNTQSQFGDEQQRGVRKISRFCVSRVQEQKSNENASNKKSTSGVSTPPSSTPPAIDLQAVNSANSNDVSSLINTPTEQLPTPLGGQQQTFQQEQTNPAAVATIVVPLTTQIQPSVLNLPQQTQPAVTYNPSNNSTVQISQQQQQLLQHQIQTTTALQQKIPNAGAPILIPNLHLQQQNLQHPLTQKPTTSPNQPKTAISVAAETTKQNAHQPQHNSSLTTQQQVPTSQQTNIQPLPKSLAQPQVPSTQPVPVFRTLLTPTLPQNSASYIIQPASQQHIVNPVHSQQSQIQSANQQPVYIHSDGVEGAMRMQMPQEEPVSLAATHPNLLPTVIQSDIKHNLDSLVNQLCNLRLGTNQHQRLLLLRQRQLIEEDELRLKHYVEYEKFQKAMRQCKCQLLIILKITRLSFFNIGCIT
LOC111681575	NC_060952	XP_046806158.1	guanylate cyclase soluble subunit beta-1	7	0.08	0.14	0.11	ATGTTGGGAAGTCCCCAGAATTTGGATGCCCTACATGACCATTTGGGCACATTGTATCCTGGCATGAGAGCACCTTCATTTCGCTGCACAGAAAAGGATGGTTCGCTGTTGTTGCACTACTATTCAGAGCGTCCAGGCTTGGAACACATTGTTATTGGTATTGTTAAGGCGGTTGCCTCCAAATTACATGGCGTCGATGTGGAAATAGAAATTGTGAAACGTAAAGGAGATCCTATGGAAGAGGATGAAAAAGACGAGGTATTTTCACATCAAATTAATCAGATACAACAACAAACAAATGCTTCCGTAACATGTTCCAATAAAGAAAATAATAATCTGAATAACAACATTAATCTTAACAATAACAACGATGAATCTGCGGATAATTATACAAATAACAGAAGACAAGAACCATGTCCATTTACACGCAAAAAATCTCATTCCGCCTCTTCAACAACTGCCACAACTGCGGATAGTTTTGACGCCGAAGATAAAGAACAGAAATGTTTACGTTTACTTAAAAATAAAAGTGACGATATTGAACGTTATGATCATGTCCAATTTCTGATACGTGAAATATCATCGACTAATAAAGCAGACAATGAAGCATCGGGCACAAAAGATGAAGCAGGCAAGGAGCCACCAGATGAAATAGAAAATTTATGTGGAGCTCCTTTGATATCGCCGGCAACATTTTGCAAAATTTTCCCATTTCATCTTATGTTCGACCGTCAAATGAAAATTGTACAAGCTGGCAAATCAGTATCAAGAGTTATACCACGAGTGGCCGATGAAAATTGTTCTTTATTAGAAGTACTTGAAGCCATACGTCCTCATTTACAATTGACATTCGAAAATGTTTTAGCCCATATCAATACAATATACGTACTGCAGACACGTCAAGGTGCCATGGGCAAACATGAACGTTATCTTAGACTAAAGGGTCAAATGATGTACATACCAGAATCGGATCGTATACTGTTTCAATGTTATCCAAGCGTTATGAATTTAGATGATTTGGCTAAATGTTTCGTTACATTTCACAACCAAATAACAATTGGTATACATTCCGGTGAAGTTGTGACCGGAGTTATAGGCAATCGTGTACCCCGTTACTGTCTTTTCGGTAATACAGTAAACTTAACAAGTCGTACTGAAACTACAGGTGTACCAGGACGTATAAATGTCAGTGAAGAAACCTACAAATTGCTTTGCCAGGAGATCAACCAGGATGATTCATTTCATCTCGAATACCGTGGACCAGTCGTTATGAAGGGCAAACCAACACCAATGGATTGTTGGTTTCTCACACGTAATACAAATGCTACGGGCAGTACTGGCGGTAGTACTAGTGGCACTATTGACTCTCCCTTGCCACCACAAACACCAACTATTGCAGCAGCACCATCAGCAACACTATCCCAATTACAAAACTCAACATCACAACAGCCATCAGCATCATCGTCATCATCATCAGCAACAGCATCATGTTTACAATCTCAAATACAAACACAACAGCCAACAACTCATCCAACACCAACTGTGCGCACACATGGTGTAGCAACGTCGGTAACGGCGACGACATCATCTGCATCACCATCACGAAAAACATCTAATGCCAGCACAGCATCTGAATCTTCCTCAACAAATTCACAATCCACTGCAGCCACTGTTGCTGAACATGCAAATGCTCAAGCAACAATAACGGAAACATAG	MLGSPQNLDALHDHLGTLYPGMRAPSFRCTEKDGSLLLHYYSERPGLEHIVIGIVKAVASKLHGVDVEIEIVKRKGDPMEEDEKDEVFSHQINQIQQQTNASVTCSNKENNNLNNNINLNNNNDESADNYTNNRRQEPCPFTRKKSHSASSTTATTADSFDAEDKEQKCLRLLKNKSDDIERYDHVQFLIREISSTNKADNEASGTKDEAGKEPPDEIENLCGAPLISPATFCKIFPFHLMFDRQMKIVQAGKSVSRVIPRVADENCSLLEVLEAIRPHLQLTFENVLAHINTIYVLQTRQGAMGKHERYLRLKGQMMYIPESDRILFQCYPSVMNLDDLAKCFVTFHNQITIGIHSGEVVTGVIGNRVPRYCLFGNTVNLTSRTETTGVPGRINVSEETYKLLCQEINQDDSFHLEYRGPVVMKGKPTPMDCWFLTRNTNATGSTGGSTSGTIDSPLPPQTPTIAAAPSATLSQLQNSTSQQPSASSSSSSATASCLQSQIQTQQPTTHPTPTVRTHGVATSVTATTSSASPSRKTSNASTASESSSTNSQSTAATVAEHANAQATITET
LOC111681787	NC_060952	XP_046806157.1	importin-5 isoform X2	8607	53.9	67.19	72.29	ATGGCTGCCGTTCTATTGCGTCGTCTTTTTACTTCGGAATTTTTAGAATTTTATAAAGAGTTACCGCAAGAAGCTCAAGGTCAATTACTACAACAAATTTTACTCGCCGTCCAACAAGATGTAACACCCAATTTACGTCGTAAAATTTGTGAAGTAGTAGCCGAAGCAGCACGCAATCTTATCGATGATGATGGCAACAATCAATGGCCTGATTTCTTGCAATTTCTGTTCCAATGCGCCAACTCACCCTCGCCACCATTGCAAGAATCAGCCTTGCGTATTTTCGCTAGTGTACCATCGATTTTTGGTAATCAAGAGACTCAATATTTGGACTTGATTAAACAGATGTTGGCCAAGAGTATGGAACCCACAGCTGATGCTGAAGTGCGTTTCCAGGCTGTACGTGCTATTGGTGCTTTCATCTTGCAACACGACAAGGAAAAGGAGGCTGTTATCTATAAGCAATTTGGTGATTTATTGCCACGTATGATTATGATCACAGCTGAAAGTATTGAGGCACAAGATGATCAATCGTTGGTGAAACTATTGATTGATATGACCGAAACTTGTCCAAAATTCTTGCGTCCACAATTGGAAGTTATTTTCGAAATTTGCATGAAGGTTTTCAGCTCTCAAGATATCGAAGACAGCTGGCGCCATTTGGTTTTGGAAGTTATGGTTTCCTTGGCTGAAAATGCTCCCGCTATGGTACGTAAACGTGCTGAAAAGTATGTTAATGCTTTGATTCCATTGGTTTTGCAAATGATGACCGATATGGATGATGATGAAGACTGGGCCACTTCGGATGTTGTCACCGACGATGATAACAGTGACAACAATGTTATTGCCGAGTCCTCCTTGGATCGTTTGGCTTGCGGATTAGGAGGTAAAACTGTTTTGCCCCAAGTCATGAACTCTTTGCCAGCTATGTTGGGTCATGCCGATTGGAAGCAACGTTATGCCGCCCTTATGGCCATCTCTGCCATTGGAGAAGGTTGCCACAAACAAATGGAAGCCATGTTGGAGCAGGTTATGTCTGGTGTTTTGAACTTCTTGAGCGATCCTCATCCTCGTGTACGTTATGCTGCCTGTAATGCCATCGGTCAAATGTCTACAGATTTTGCTCCCACATTTGAAAAGAAATTCCACGCCCAAGTTGTACCCGGTCTACTCTCCTTGTTGGATGATGTGCAGAATCCACGCGTGCAGGCTCATGCTGGTGCTGCCTTGGTCAACTTCTCTGAAGATTGTCCCAAAAACATTTTGACCCGTTATTTGGATGGCATCATGGCTAAATTGGAAGCTGTACTCAACTCTAAATTCAAAGAATTGGTTGAGAAGGGTAATAAATTCGTATTGGAACAAGTAGTTACTACTATTGCTTCGGTGGCCGATACCTGTGAAAAAGAATTTGTTGCATACTACGATCGTTTGATGCCCTGTTTGAAGTTCATTATACAAAACGCCAACTCGGAAGATTTACGCATGTTGCGTGGCAAGACTATTGAATGTGTCAGTCTTATTGGTTTGGCTGTAGGCCGTGAGAAATTCATCACTGATGCCGGTGAAGTCATGGACATGTTGTTGAAGACCCACACCGAAGGCGATTTGCCTGATGATGATCCTCAGACTTCGTATTTGATTACAGCCTGGGCACGTATGTGCAAAATTTTGGGCAAACAATTTGAACAATATTTACCCTTGGTTATGGGTCCCGTTATGCGCACAGCTGCCATGAAACCAGAAGTTGCTCTCTTGGACAACGATGAGGTTGAGGATATTGAAGGCGATGTCGATTGGTCTTTCATTAATTTGGGAGAACAACAAAACTTTGCCATACGCACAGCCGGCATGGAAGACAAAGCTTCGGCCTGTGAAATGTTAGTATGCTATGCTCGTGAGCTTAAGGACGGTTTCGCTGATTATGCCGAAGAAGTTGTACGTCTAATGGTGCCCATGTTGAAATTCTATTTCCATGATGGTGTACGTACTGCTGCTGCTGAATCATTGCCCTATCTTTTAGATTGTGCTAAAATCAAGGGACCTCAATATTTGGAAGGTATGTGGCTTTACATTTGTCCCGAACTCTTAAAGGTCATTGGCACCGAACCCGAAGCCGATGTACAGGCTGAACTCTTGAATTCATTGGCCAAATGTATCGAAACTCTGGGACCCAACTGCCTCAACGACGAAGCCATGAAACAAGTCTTGGAAATTATCACCAAATATATGGATGAACACTTTGAACGTGCCGACAAACGTTTGGCTGCTCGCAACGAAGAGGATTACGATGATGGTGTTGAAGAGGAATTGGCCGAACAAGATGATACCGATACTTATATATTATCTAAAGTTATTGACATTTTGCATTCTCTATTCGTGACCAATAAGGCACAATTTTTGCCACACTTTGAACATGTTGTTAAACATTTTGTTAAACTTTTGGATCCAGCACGTTCATGGTCGGACAGACAGTGGGGATTGTGTGCATTCGATGATGTTATTGAATTCTGCGGCCCAGCTAGTGCTCCCTATCAACAGTTCTTTACACCTGCCTTGTTGCAATACGTTTGCGATAAATCACCCGAAGTACGTCAAGCAGCCGCTTATGGTTGCGGTGTTTTAGGTCAATTTGGTGGTGAACAATTTGCTGTAACCTGTGCACAAATCATTCCATTGTTGGTACAAGTTGTCAACGATCCCAAGAGTCGTGAACCCGAAAATATAAATCCCACAGAGAATGCCATTTCTGCTGTATCGAAAATTTTAATGTACAACAAATCTGCTTTACAAAATGTCGATGAAATCATTAATGTTTGGTTCTCCTGGTTGCCCGTTACCGAAGACAGCGATGAGGCTCCACATATTTATGGTTATTTGTGTGATTTAATACAAGCCAATCATCCCGTCATTTTGGGTGCCAACAATTGTAATTTACCACGTATTGTTTCTATAATCGCTCAAGCATTTGCTAACAAAGTGGTAGCTGTAGTTAGTGAGGTGGGTTCACGTATGTTGGCCATTGTTAAACAAGTCGAAACGAATCCCGAGGTCTTCCAAGTCTGTGCTAGCCAATTAACACCTGAAATGCAACATGCTCTGCAAGAAGCCTATCGGGAATTGGCCAATGCTAATTCAGCTCAAGGTTAA	MAAVLLRRLFTSEFLEFYKELPQEAQGQLLQQILLAVQQDVTPNLRRKICEVVAEAARNLIDDDGNNQWPDFLQFLFQCANSPSPPLQESALRIFASVPSIFGNQETQYLDLIKQMLAKSMEPTADAEVRFQAVRAIGAFILQHDKEKEAVIYKQFGDLLPRMIMITAESIEAQDDQSLVKLLIDMTETCPKFLRPQLEVIFEICMKVFSSQDIEDSWRHLVLEVMVSLAENAPAMVRKRAEKYVNALIPLVLQMMTDMDDDEDWATSDVVTDDDNSDNNVIAESSLDRLACGLGGKTVLPQVMNSLPAMLGHADWKQRYAALMAISAIGEGCHKQMEAMLEQVMSGVLNFLSDPHPRVRYAACNAIGQMSTDFAPTFEKKFHAQVVPGLLSLLDDVQNPRVQAHAGAALVNFSEDCPKNILTRYLDGIMAKLEAVLNSKFKELVEKGNKFVLEQVVTTIASVADTCEKEFVAYYDRLMPCLKFIIQNANSEDLRMLRGKTIECVSLIGLAVGREKFITDAGEVMDMLLKTHTEGDLPDDDPQTSYLITAWARMCKILGKQFEQYLPLVMGPVMRTAAMKPEVALLDNDEVEDIEGDVDWSFINLGEQQNFAIRTAGMEDKASACEMLVCYARELKDGFADYAEEVVRLMVPMLKFYFHDGVRTAAAESLPYLLDCAKIKGPQYLEGMWLYICPELLKVIGTEPEADVQAELLNSLAKCIETLGPNCLNDEAMKQVLEIITKYMDEHFERADKRLAARNEEDYDDGVEEELAEQDDTDTYILSKVIDILHSLFVTNKAQFLPHFEHVVKHFVKLLDPARSWSDRQWGLCAFDDVIEFCGPASAPYQQFFTPALLQYVCDKSPEVRQAAAYGCGVLGQFGGEQFAVTCAQIIPLLVQVVNDPKSREPENINPTENAISAVSKILMYNKSALQNVDEIINVWFSWLPVTEDSDEAPHIYGYLCDLIQANHPVILGANNCNLPRIVSIIAQAFANKVVAVVSEVGSRMLAIVKQVETNPEVFQVCASQLTPEMQHALQEAYRELANANSAQG
LOC111681798	NC_060952	XP_046806156.1	uncharacterized protein LOC111681798	101	0.48	0.58	0.64	ATGGACAATTTAGAACCCTGGAATATGTTTACCAATGATTTTGAGCCAGATGAGAGCAATATGGATGATGCGACTGTGGAAAATGAAGATGAGGAAGGTGACGGTGGTGAAGATGTGCCATTTAGTATACCCTCACCAGTACAGAATATGCAGGTTAAAGAAGAGCCTCAAGAGGCTGCCGAAGAAATGTTCGATGATGATAATGACAACAATATTCCATTACACTTTCTCTCTGACGCTGCCAATAACAATGAAAACAATAACGAAGACGACAGTCGTATTCGTAATCGCGAAGAGGATGATGCCCTCTTTGATTTCGGTTTAGAATCATCAAATTCTCAAAATCGTTCTTTATTCAATAAATTCTCAGTAAACGACAAAGATTATCCGAATTTAACGCCAGAAGACCAATACTACAATGCTATGGTCAAATTCGAAGATGCAGTCATTTATATATGCCCGGCCTGCGGTCATGAATTCAGTTCCCAAGATGCCTGGAAAAATCACTTGAATGTTATACATCTTTTTAATACACGTCGTGGCTTAAATTTCATACAACTCGATAAACTCTATCATGAATGCATGGAATGCCATAAACGTATTGCTATGCACAGTATGGAGAATTTACTCAAGCATAAATTCACCCATTTACCGTTTAGATGTAGCAAATGTATGGTATGCAAGCGTCAGTATAAATATCGTCAAGATCTTATGGTGCATTTGCGAATGACCCACCGTGACGATTTGATTGCTCTGCTTAAAAAGGAACATACGAAAACTAAGAATGCCAATACACAGCCGCAAACAATACGCTCAATATTGAGTCGCTCAGATGGCAGCGGAGGACCTCAAAATAGTGCCAGACCTAAAATATCGATTGGTATGGTTAAAGAGAATGCTACAGATTTATTTGATAACATTGAAGTGAAAAATGAAGTACTCAATGAAGATGAGGAGGATGATATGATGGGCGATGATAGTCAACCACCGCCAGCCAAAAGGCCAGCTATGGAATTGCCCGCATTTCTGGATGACGGTTCTACAAATGGTTCAGCTCCCGATCAAACGTTAACAAGTCGTCCAACTAAATCTTCTGCAACAGATGAAATAGATGCTTCATTGGAAGAGTATGTTCTATTCACTTGTCCCCAATGTGGTACCGAGTGTGAGACACAAGCTCAGTGGCGTCAACATATTGAATATGTACATGAATTTGGTACAAGAAGGGGTCTGAATTTTCGTGAACTTCTTAATCAACAGGCTCAGTGTATGAGTTGTAATGTGATCATCTCAAACTCTTCTATGCGCAGTCTACAAGTACATAAATTCAGTCATTTACCCTACAAAAAATGGATGAGTTGTAAACTTTGCTTTGATTCTTTTAATGCAAATCGGGATATTGTCAAACATTTGGCCGCTAAACATCATTTGGTTTCGGAAAATAATACACCAGCAGCTGCTGCACAAAATAACGATGACGATAGTCAAGAAGCATTTGGGTTTGGTGGTGGCGGCGGAGGTGGCTTTGCGGATGATTATGAAGATGGCGGAGGTGGTGGTGGGGGTGGTTTTGGAACGTCAGATAGTAAAAATATATCAGCAGGACCGGATGTCTATACTACGAGATTAGAGGAACGTGATGTATTCGAACAGCATATAACGTATATTTGTCCAGCATGTGGTAAGGAATATAATGATAAGAAAGTATGGCGTAAACATATTGTAGAGATACATAAGTTGGGTGAATTGGAAAATTTAAATTTTGAAAATATAAACGATCGTCAATTGAAGTGTAGGGAATGTGATAAGATTATAACGAATGCCTATGGCATACAGAATGCTCAACAGCATCGTATGACTCACATGCAGTATAAATCGTTTGCCAAGTGTCGTTTATGTCGTAAAACCTATACCGATCGTAAAGGTTTAATCAAGCACTTGAGAAACTCTCATAAATTGGGAGCAAGAGGCCCAGGCTATGGACAAATTAATCCAGTACCATCGGCAGCAGCCACAAATTACGGCAGTAGCAGCGGTGGCGGTGGCACTGGCAGTGGGGCTAATACCTTCAAACCATTCGTCAAAAAACCCTATAAAATAGCTCACTATCCTCCTAAGGAAATTGTAAGACTTTCAAATTATACCTATGAAATTGTACATTTAATTGAAGACGATGATGATGATGACGATGTAACCGTAGTGGGTGGCTATGATTTCGCCAAAGGTGATGCTCATTTATATCAAAATAATAATTCCCCATATAATACACCGCCAAAAAGAAGTAGTAATAGTAATGTGGAACAAATTACCCGACATAAATGTGTCGACTGTGGTTCCATTTTTCCCACACCGCAAGCTTTACAATATCACATTAAACAGGAACATGATTTTGTTGATTATCAAAATTCTTCCTCGAATCAGGGCACTCAGCAAAATGAGGAGAAATCTAATGATACGGATGATTTATTAGTGCCCAGTCGGGATGTTGATGTTCAGCCAGACGATCACACAACCATGGACTGTAATTTTATTTATTTATGTCCTCAATGTGGCTTAGAATTTCGCTCACAAATCCAGTGGCGTCGTCATATTAATGTTGAACATAACTTTGATAAACGTGAATATTTGGGCTTTCGTGCTTTGGATAAATTTCGTTATCAGTGTAGACAATGCAAGGATACCGTGACTAGTTCAAAACTTAAGGGTCTGCAGGATCATAAATTTCGTCATTGTCCTTATAAACTTTATTTGAAGTGTCTGCTGTGCGGCCAATCGTACAATCACAAACCCAATATGATTGCCCATTTGCGACAAAGACACAACATAGTAGAACTTGCGGATGGATCGGGGGGAGCAGCAGGAAGTGGTGGTGGTGGCGGTTCCTCTATGGAATCAAAACAGCAAAGATATTCCTCAAATTTACATACAAACAGCTCTACTTCTAAGGAATTTAATGATGCCCCCGCTAGACCTATACGACATACCGATCCTTCTACTAACAACACAAATCGACCACCGGGTTTGAAAACTGTCGAAGATGTTATATCTTTTCACAATGCTGTAGATCATGAAACTATAACGTATCATTGTCCCTCATGCAATCAAAGTTTCGATTCTCATGTCTTTTGGCGTAAACACATTGTAGAAGAGCACAATTTGAATAGTCGCGAAGGTTTGAATTTCCGACAATTGGATGAACATCATTACATTTGTTTGCAGTGCTATAAAAGAGTCACGGTCACGCACACCAAGGGCGCTATAGGACAATTGCAATCGCATAAATTTAGACATTTGCCATATAAATCATTCAGCTGTACCGCCTGCCAGGGAGAGTTTGTACGTAAGCAAATGTTTTTCAAACACTTGGATAAAAACACCAACAAATGTTCGGGCATTAATCCGGAAGCTAGTTTTATGGATGGTGGCGAAACTAGCAGCGCCTTTAATAATGACGAAGAAAGTGGTGTTGATTTTAATACTACAACTACGGAAACTGGCACTAGTGGTGGCAGTTCAGCTAAATTCTCTTGGCCTACACGCGCCTCACTGCCAGCCCAATCAACTAATGCGGCGAATTCCAGTGAATCAACTACCGAAAATCAGGGCTGTTTTACTTTGAATTGTCCCCAATGTGGAGCTGATTTCGATACTACACGCGGTTGGCGTGAACACATAAATATCGAACATAATCTCAATAATCGTACAGTTTTAAATTTCAAAAAGATCAGTGCCAAACTACACCTCTGTTTGGAATGCAATGAAACGGTAAATGGACGCAAATTACGCGATCTACAGGTGCATAAATTCAAGCACTTACCCTATGGCGCCTATTTACATTGTCGCTATTGTTCTATGAAATATTTCCATATTAGCAATATGCAAGAGCATTTAAAGAATAAACATCCCAATATGGTGCAAAAAATGAAAAACTATGAAGACGATTGTGTTACACTCGATGAGGATGACGAGGGTAATGGCGAGGGAGTAATAAACAACAATGATTTAGAGGCGTCAGGCCTAGATGCTGAGGCGGATGATAGTAGTGCTGGTTTGGAAGATGTAGTCGATATAGATTTATTAGAGGCAGAGGCCGAAATTGAAGAAGTTGATCCCGATAATGTTGAATCTGATGAACAATATCTTTTAGGTTAA	MDNLEPWNMFTNDFEPDESNMDDATVENEDEEGDGGEDVPFSIPSPVQNMQVKEEPQEAAEEMFDDDNDNNIPLHFLSDAANNNENNNEDDSRIRNREEDDALFDFGLESSNSQNRSLFNKFSVNDKDYPNLTPEDQYYNAMVKFEDAVIYICPACGHEFSSQDAWKNHLNVIHLFNTRRGLNFIQLDKLYHECMECHKRIAMHSMENLLKHKFTHLPFRCSKCMVCKRQYKYRQDLMVHLRMTHRDDLIALLKKEHTKTKNANTQPQTIRSILSRSDGSGGPQNSARPKISIGMVKENATDLFDNIEVKNEVLNEDEEDDMMGDDSQPPPAKRPAMELPAFLDDGSTNGSAPDQTLTSRPTKSSATDEIDASLEEYVLFTCPQCGTECETQAQWRQHIEYVHEFGTRRGLNFRELLNQQAQCMSCNVIISNSSMRSLQVHKFSHLPYKKWMSCKLCFDSFNANRDIVKHLAAKHHLVSENNTPAAAAQNNDDDSQEAFGFGGGGGGGFADDYEDGGGGGGGGFGTSDSKNISAGPDVYTTRLEERDVFEQHITYICPACGKEYNDKKVWRKHIVEIHKLGELENLNFENINDRQLKCRECDKIITNAYGIQNAQQHRMTHMQYKSFAKCRLCRKTYTDRKGLIKHLRNSHKLGARGPGYGQINPVPSAAATNYGSSSGGGGTGSGANTFKPFVKKPYKIAHYPPKEIVRLSNYTYEIVHLIEDDDDDDDVTVVGGYDFAKGDAHLYQNNNSPYNTPPKRSSNSNVEQITRHKCVDCGSIFPTPQALQYHIKQEHDFVDYQNSSSNQGTQQNEEKSNDTDDLLVPSRDVDVQPDDHTTMDCNFIYLCPQCGLEFRSQIQWRRHINVEHNFDKREYLGFRALDKFRYQCRQCKDTVTSSKLKGLQDHKFRHCPYKLYLKCLLCGQSYNHKPNMIAHLRQRHNIVELADGSGGAAGSGGGGGSSMESKQQRYSSNLHTNSSTSKEFNDAPARPIRHTDPSTNNTNRPPGLKTVEDVISFHNAVDHETITYHCPSCNQSFDSHVFWRKHIVEEHNLNSREGLNFRQLDEHHYICLQCYKRVTVTHTKGAIGQLQSHKFRHLPYKSFSCTACQGEFVRKQMFFKHLDKNTNKCSGINPEASFMDGGETSSAFNNDEESGVDFNTTTTETGTSGGSSAKFSWPTRASLPAQSTNAANSSESTTENQGCFTLNCPQCGADFDTTRGWREHINIEHNLNNRTVLNFKKISAKLHLCLECNETVNGRKLRDLQVHKFKHLPYGAYLHCRYCSMKYFHISNMQEHLKNKHPNMVQKMKNYEDDCVTLDEDDEGNGEGVINNNDLEASGLDAEADDSSAGLEDVVDIDLLEAEAEIEEVDPDNVESDEQYLLG
LOC111690887	NC_060952	XP_046806155.1	uncharacterized protein LOC111690887	3.6	0.08	0.11	0.1	ATGTTCTCCATGTGTTCCAAAGTTAAACCCCAAAATTCTATGAATTTACAGCAACATCAGCAAACTACGGGTAATGTTGGTAAACAAATCAAAGGAGGATACTTATTGCGCTATAAAAAACAACTCCTTTGGAATAGATGGGCTGAAGAATGGGTCGTCCTGTATGATGATTCAACCATGGCTTGGTTTACCGAACCCGGGCGTTCATCACCAGCAGGAAAAATCCTTGTAAAAGAAGCACCTGAAATGTTAGCCATAGCACATTGGACGGGACAAATTCCGAGACGTCCGCCACTACCAGAGGGGTGTGGTGTCTCACAACTCATTGCCTTGGGATCACGAAGAAAACGTTCAAAGGTCTATTGGATGTTGGCCAAATCGGAAGAAGAAGTTAGTGAGTGGATCGATGCCATTACAAAAACATTACCGCCACCCCCACAAATTGAACTAGTTGTAGACAAACCTCATTTAATGAATGTTTTACGGAGACCTTTGGTGCGCATAAGACCTGCAACTACTTCGGAGGTTAAACAAAGAAAGTCATTAGTAAAGTCTAGTAGCAAATCGCATTCAACTTTAGCAACTCAAAGAGCTTTTTACAATCAAAATCCTCTGGTAAAAAGTGATGCTGCTGTTGCAATTTTGAGTAAAAATCCTGATTCTAAGGCATCGCTGGCGTGTGCGTTACCCTGGGGTCATGGCTGGGGCTGGGCAACACTTCCCAACGGAGTATGGAGTGGAGGACTGACATGGTCTCAATGTGAGGACACTTTCACTCTGCACGCACTGCCAACCACGCACTGCACAAATTTAATTGATACCTCTTGTAGCGGAGCCGTCTATCACACCGACATAGGAGGTTTCGATTTTCATTCATCTACTGTTGAAGACCTAGGAGGTGAAGATTTCGATTACGCTATGGATTGTGGAGACTTTATATTTTAA	MFSMCSKVKPQNSMNLQQHQQTTGNVGKQIKGGYLLRYKKQLLWNRWAEEWVVLYDDSTMAWFTEPGRSSPAGKILVKEAPEMLAIAHWTGQIPRRPPLPEGCGVSQLIALGSRRKRSKVYWMLAKSEEEVSEWIDAITKTLPPPPQIELVVDKPHLMNVLRRPLVRIRPATTSEVKQRKSLVKSSSKSHSTLATQRAFYNQNPLVKSDAAVAILSKNPDSKASLACALPWGHGWGWATLPNGVWSGGLTWSQCEDTFTLHALPTTHCTNLIDTSCSGAVYHTDIGGFDFHSSTVEDLGGEDFDYAMDCGDFIF
LOC111690887	NC_060952	XP_046806154.1	uncharacterized protein LOC111690887	3.6	0.08	0.11	0.1	ATGTTCTCCATGTGTTCCAAAGTTAAACCCCAAAATTCTATGAATTTACAGCAACATCAGCAAACTACGGGTAATGTTGGTAAACAAATCAAAGGAGGATACTTATTGCGCTATAAAAAACAACTCCTTTGGAATAGATGGGCTGAAGAATGGGTCGTCCTGTATGATGATTCAACCATGGCTTGGTTTACCGAACCCGGGCGTTCATCACCAGCAGGAAAAATCCTTGTAAAAGAAGCACCTGAAATGTTAGCCATAGCACATTGGACGGGACAAATTCCGAGACGTCCGCCACTACCAGAGGGGTGTGGTGTCTCACAACTCATTGCCTTGGGATCACGAAGAAAACGTTCAAAGGTCTATTGGATGTTGGCCAAATCGGAAGAAGAAGTTAGTGAGTGGATCGATGCCATTACAAAAACATTACCGCCACCCCCACAAATTGAACTAGTTGTAGACAAACCTCATTTAATGAATGTTTTACGGAGACCTTTGGTGCGCATAAGACCTGCAACTACTTCGGAGGTTAAACAAAGAAAGTCATTAGTAAAGTCTAGTAGCAAATCGCATTCAACTTTAGCAACTCAAAGAGCTTTTTACAATCAAAATCCTCTGGTAAAAAGTGATGCTGCTGTTGCAATTTTGAGTAAAAATCCTGATTCTAAGGCATCGCTGGCGTGTGCGTTACCCTGGGGTCATGGCTGGGGCTGGGCAACACTTCCCAACGGAGTATGGAGTGGAGGACTGACATGGTCTCAATGTGAGGACACTTTCACTCTGCACGCACTGCCAACCACGCACTGCACAAATTTAATTGATACCTCTTGTAGCGGAGCCGTCTATCACACCGACATAGGAGGTTTCGATTTTCATTCATCTACTGTTGAAGACCTAGGAGGTGAAGATTTCGATTACGCTATGGATTGTGGAGACTTTATATTTTAA	MFSMCSKVKPQNSMNLQQHQQTTGNVGKQIKGGYLLRYKKQLLWNRWAEEWVVLYDDSTMAWFTEPGRSSPAGKILVKEAPEMLAIAHWTGQIPRRPPLPEGCGVSQLIALGSRRKRSKVYWMLAKSEEEVSEWIDAITKTLPPPPQIELVVDKPHLMNVLRRPLVRIRPATTSEVKQRKSLVKSSSKSHSTLATQRAFYNQNPLVKSDAAVAILSKNPDSKASLACALPWGHGWGWATLPNGVWSGGLTWSQCEDTFTLHALPTTHCTNLIDTSCSGAVYHTDIGGFDFHSSTVEDLGGEDFDYAMDCGDFIF
LOC111690887	NC_060952	XP_046806153.1	uncharacterized protein LOC111690887	3.6	0.08	0.11	0.1	ATGTTCTCCATGTGTTCCAAAGTTAAACCCCAAAATTCTATGAATTTACAGCAACATCAGCAAACTACGGGTAATGTTGGTAAACAAATCAAAGGAGGATACTTATTGCGCTATAAAAAACAACTCCTTTGGAATAGATGGGCTGAAGAATGGGTCGTCCTGTATGATGATTCAACCATGGCTTGGTTTACCGAACCCGGGCGTTCATCACCAGCAGGAAAAATCCTTGTAAAAGAAGCACCTGAAATGTTAGCCATAGCACATTGGACGGGACAAATTCCGAGACGTCCGCCACTACCAGAGGGGTGTGGTGTCTCACAACTCATTGCCTTGGGATCACGAAGAAAACGTTCAAAGGTCTATTGGATGTTGGCCAAATCGGAAGAAGAAGTTAGTGAGTGGATCGATGCCATTACAAAAACATTACCGCCACCCCCACAAATTGAACTAGTTGTAGACAAACCTCATTTAATGAATGTTTTACGGAGACCTTTGGTGCGCATAAGACCTGCAACTACTTCGGAGGTTAAACAAAGAAAGTCATTAGTAAAGTCTAGTAGCAAATCGCATTCAACTTTAGCAACTCAAAGAGCTTTTTACAATCAAAATCCTCTGGTAAAAAGTGATGCTGCTGTTGCAATTTTGAGTAAAAATCCTGATTCTAAGGCATCGCTGGCGTGTGCGTTACCCTGGGGTCATGGCTGGGGCTGGGCAACACTTCCCAACGGAGTATGGAGTGGAGGACTGACATGGTCTCAATGTGAGGACACTTTCACTCTGCACGCACTGCCAACCACGCACTGCACAAATTTAATTGATACCTCTTGTAGCGGAGCCGTCTATCACACCGACATAGGAGGTTTCGATTTTCATTCATCTACTGTTGAAGACCTAGGAGGTGAAGATTTCGATTACGCTATGGATTGTGGAGACTTTATATTTTAA	MFSMCSKVKPQNSMNLQQHQQTTGNVGKQIKGGYLLRYKKQLLWNRWAEEWVVLYDDSTMAWFTEPGRSSPAGKILVKEAPEMLAIAHWTGQIPRRPPLPEGCGVSQLIALGSRRKRSKVYWMLAKSEEEVSEWIDAITKTLPPPPQIELVVDKPHLMNVLRRPLVRIRPATTSEVKQRKSLVKSSSKSHSTLATQRAFYNQNPLVKSDAAVAILSKNPDSKASLACALPWGHGWGWATLPNGVWSGGLTWSQCEDTFTLHALPTTHCTNLIDTSCSGAVYHTDIGGFDFHSSTVEDLGGEDFDYAMDCGDFIF
LOC111690887	NC_060952	XP_046806152.1	uncharacterized protein LOC111690887	3.6	0.08	0.11	0.1	ATGTTCTCCATGTGTTCCAAAGTTAAACCCCAAAATTCTATGAATTTACAGCAACATCAGCAAACTACGGGTAATGTTGGTAAACAAATCAAAGGAGGATACTTATTGCGCTATAAAAAACAACTCCTTTGGAATAGATGGGCTGAAGAATGGGTCGTCCTGTATGATGATTCAACCATGGCTTGGTTTACCGAACCCGGGCGTTCATCACCAGCAGGAAAAATCCTTGTAAAAGAAGCACCTGAAATGTTAGCCATAGCACATTGGACGGGACAAATTCCGAGACGTCCGCCACTACCAGAGGGGTGTGGTGTCTCACAACTCATTGCCTTGGGATCACGAAGAAAACGTTCAAAGGTCTATTGGATGTTGGCCAAATCGGAAGAAGAAGTTAGTGAGTGGATCGATGCCATTACAAAAACATTACCGCCACCCCCACAAATTGAACTAGTTGTAGACAAACCTCATTTAATGAATGTTTTACGGAGACCTTTGGTGCGCATAAGACCTGCAACTACTTCGGAGGTTAAACAAAGAAAGTCATTAGTAAAGTCTAGTAGCAAATCGCATTCAACTTTAGCAACTCAAAGAGCTTTTTACAATCAAAATCCTCTGGTAAAAAGTGATGCTGCTGTTGCAATTTTGAGTAAAAATCCTGATTCTAAGGCATCGCTGGCGTGTGCGTTACCCTGGGGTCATGGCTGGGGCTGGGCAACACTTCCCAACGGAGTATGGAGTGGAGGACTGACATGGTCTCAATGTGAGGACACTTTCACTCTGCACGCACTGCCAACCACGCACTGCACAAATTTAATTGATACCTCTTGTAGCGGAGCCGTCTATCACACCGACATAGGAGGTTTCGATTTTCATTCATCTACTGTTGAAGACCTAGGAGGTGAAGATTTCGATTACGCTATGGATTGTGGAGACTTTATATTTTAA	MFSMCSKVKPQNSMNLQQHQQTTGNVGKQIKGGYLLRYKKQLLWNRWAEEWVVLYDDSTMAWFTEPGRSSPAGKILVKEAPEMLAIAHWTGQIPRRPPLPEGCGVSQLIALGSRRKRSKVYWMLAKSEEEVSEWIDAITKTLPPPPQIELVVDKPHLMNVLRRPLVRIRPATTSEVKQRKSLVKSSSKSHSTLATQRAFYNQNPLVKSDAAVAILSKNPDSKASLACALPWGHGWGWATLPNGVWSGGLTWSQCEDTFTLHALPTTHCTNLIDTSCSGAVYHTDIGGFDFHSSTVEDLGGEDFDYAMDCGDFIF
LOC111681544	NC_060952	XP_046806151.1	protein mesh	3858	23.62	32.32	31.68	ATGCGTTTTAAACTATTTTTAGCCAGTTTACTGGCTTGTGGCTTTATAGCCTATGTTATTGCTAATGAAAATATCTCGGCCGAAACTGAAAGTATTGCAGCATCTGCTAAAACAAATAAAGATAAAAATACTATTAAACAACAACAGAATTTCGATACAGTATTGGATAAAAATGAAGCAGTCGAAATGTTTGAGGTTATACCAGAACCAACAAAACCAAAAAAGAAAACTAACAACATACTGACGGCCAATAATATAACTTTGCAACGTTCGGGAGCTTTGCAAATGTTTGATGACTATTTGGGTGAATTGGGTTATGAAGTTACCGATAATGGTTATAATTGGAATCCCAATAATAATGTCGCTCCACCCACCATGCCCTCCCATTCGTTGACAAATGGTTATGTCATAACACCACAACGTTTGGCTGAAATACGCTCTTATTTCATGTACTGGTACTTCGATAAGGATTTATATGGTGGACGTGGTGATTATCAATTTGATATACATGCTTCCACAACACAAGTTAACAAGAATTTAAATTTCCAATTGCCTTTCTTTGGTTTCCGTTTTAACTACACCAGGGTTTCTCTTAATGGTTATTTGGAATTCTCGGACCCTCCCGAGTACTTTACATATCCTTTGGTATTTCCTGTCAAAGATTGGCCCAAGAAAAATGATCCCTCTTTTATTGGCATTTTCTTCTCTAAATGTCGTGTTGGTCGTATTTATGCCACCGATATTGATCAACGTACACCAGGTGTTTATTTCCGTATTTTATGGTCGAAACCCATACCATTGGCTTGGTATTTCAAACCGCAATGGGAGCGTAAATTTGGTTATAAATGGCCCAGAGCATTGTGCGATAATTGGATACGTACCGATAGATATCTTAGAAATTTTGCTGCTGACTTACCTTTGTGTCCTTGTACCATGGAACAGGCTATTTATGACAAGGGTCGTTACAGGCCAGATCGTGAATGTGACAAAGATTCCAATCCAACTTGTCTACGTCATAAAGGAGCCATACATTGTGTTGTTAGTGGTACACCCACTGCCCAAGGTGCTGAACAACAATGCTGCTATGATCGTTATGGTTTCCTTATGTTAACCTATGATCAAATGTGGGGTTCTCGTCCTAGGCGTATTCATAATTTGGGTAAAATGCCTTGGAATGAAGCTAGTAAAGTGCCTACTTTGTCTACATGGTTCCATGATATGCGACCTTTCTACACCTGTTGTATGTGGCAACATGAACAGGCTGTGGGTTGTGAAACCTATCGCTTTGAACGTCGTCCTTCTCAGGATTGTGTCGCCTATCAGGCTCCTGGTGTAGCTGGTGTTTTTGGTGATCCTCATTTTATAACATTCGATGGTACACAATATACTTTTAATGGTTTGGGAGAATTTGTTTTATCGCGTAGTGTAGATGCCGATCAACGTTTTGAGGTGCAAGGACGTTTTGAGCAAATGCCAAATAATATGTATGGAGCTGTGCCGGCCACTCAATTGACTGCTCTGGCTATGCGCGGTAATACTACCACCACGATTGAGGTACGTATACGTCCTCAACATGCCCGCTGGCGTTATAGAATGGATGTATTGGCCGATGGTCGTCGGGTATATTTTGATCGTGAAAGTTTAAAATTCCAACATTTTGATGGTGTTACCGTATACACGCCCACTTATTTGCTCAATCAGTCTCAGGTTATTGTAATGTTTGATTCCGGTATTGGCGTAGAAGTAATCGAAAATGATGGTTATATGACGGGTAGAGTGTATTTGCCCTGGCAGTTTATAAATAAAACCGCTGGTCTGTTTGGTAATTGGAGTTTTAATCCCTTAGATGATTTCACTTTACCCAATGGCCAAGTATTAAACTTAAATCCTAATGATAAAGACTTTAAGCTTATACATAATCAATGGGCGATGAAATGGGCTTTAGCTGATCGTGATTTACCTGGCTTGGGTGCTGCTCTCTTTACACGAGAATTTGGACGTACTGCTAGTTATTATTCAAATGCATCATTTGTTCCGAACTATAAACGAGAGCCACAAGATTTCCTACCCTCGAATCGTTCGTATGATATAGAAAGAGCTGAAGAGCTGTGTGGTGAAAGTTATCAGTGTCGCTATGATTATGGCATGACGTTAAATCGAGATTTAGCTCATTTCACCAAGAATTACTATGACAGTTTGGTGAACATAAGAGCCTTGAATTCAGAACGTGTGGTGTCGTGCGGAGTTCTAGAAACGCCACGTTTCGGTCGTAAATTATCATTCAATTTTATGCCTGGCGCCAAAGTGTCCTTTGAGTGTAATGAAGGTTTCGTTTTGATTGGTGATCAAAGACGTGAATGTTTATCGAATGGTTTATGGAATTTGCCCGAATACGGTTATACCGAATGTTTACGTGAGGTTTTCTATACCAGACGTGTAGCTTTTATAGCAATTGGCATTATCTTGGCTGTTATTCTACCGCTTATGTTGTGCATCGTTTGTGGTGTGTATCGCTATCGCCAGAAGCAGCTGAAGGAAGATCCACAATGGCAGATGACTTTGCCTCGCTCGAGAGCCTCTTCACGCACCAATTTGCGAACTTTGGGCACAGGATTGGATGATGATAGCGATACGGATAATACTGGAACTTTAAAGAAAACTAAAAAATGGGATCTGGATGACGAGGATGTGACATCATCAGAAGGTGAGAAACCCAAACAAATGGGAAGACGTTCGCTGCGTGCTGCCTCTGGAACGGATTTGGATAAAATGGGGGCCGGTTCGCCGGTAGATGAACATGATGAACATGGCCAGGAAGCCGAGGAACATGAAGGCGTGGGCAATATACACCCAGCCGGTTATCATCAACCACCCTCACCGGAAGTAGATGATCACGATGTGCATGGTGTGCCTATGGCTCAGACCCAGCCTCAACAACAATATAGTCCTACTTTTAGTGGTGCCGACAGTCGCAATAGTGGTGAAAGTTCCATGAGCTATATGCCTAATGGTCCCGCTCAAACACGTTATGGCGGTGTGCCTGTTTTGCCCAATGCCAACAGTCAATTCTTTAGTCGACCTCCTTCCTCTATGCCAGCAGTCGGTACTCCAATACGTCCGGCCCCTATTGTAGGTTCTCCTTTAATGCAAGATAATGGTTTGCCTTCACCACCTCATGCAGCCTCACCTACACCATCAAATCAAAAATCCACTGAAGTCTAA	MRFKLFLASLLACGFIAYVIANENISAETESIAASAKTNKDKNTIKQQQNFDTVLDKNEAVEMFEVIPEPTKPKKKTNNILTANNITLQRSGALQMFDDYLGELGYEVTDNGYNWNPNNNVAPPTMPSHSLTNGYVITPQRLAEIRSYFMYWYFDKDLYGGRGDYQFDIHASTTQVNKNLNFQLPFFGFRFNYTRVSLNGYLEFSDPPEYFTYPLVFPVKDWPKKNDPSFIGIFFSKCRVGRIYATDIDQRTPGVYFRILWSKPIPLAWYFKPQWERKFGYKWPRALCDNWIRTDRYLRNFAADLPLCPCTMEQAIYDKGRYRPDRECDKDSNPTCLRHKGAIHCVVSGTPTAQGAEQQCCYDRYGFLMLTYDQMWGSRPRRIHNLGKMPWNEASKVPTLSTWFHDMRPFYTCCMWQHEQAVGCETYRFERRPSQDCVAYQAPGVAGVFGDPHFITFDGTQYTFNGLGEFVLSRSVDADQRFEVQGRFEQMPNNMYGAVPATQLTALAMRGNTTTTIEVRIRPQHARWRYRMDVLADGRRVYFDRESLKFQHFDGVTVYTPTYLLNQSQVIVMFDSGIGVEVIENDGYMTGRVYLPWQFINKTAGLFGNWSFNPLDDFTLPNGQVLNLNPNDKDFKLIHNQWAMKWALADRDLPGLGAALFTREFGRTASYYSNASFVPNYKREPQDFLPSNRSYDIERAEELCGESYQCRYDYGMTLNRDLAHFTKNYYDSLVNIRALNSERVVSCGVLETPRFGRKLSFNFMPGAKVSFECNEGFVLIGDQRRECLSNGLWNLPEYGYTECLREVFYTRRVAFIAIGIILAVILPLMLCIVCGVYRYRQKQLKEDPQWQMTLPRSRASSRTNLRTLGTGLDDDSDTDNTGTLKKTKKWDLDDEDVTSSEGEKPKQMGRRSLRAASGTDLDKMGAGSPVDEHDEHGQEAEEHEGVGNIHPAGYHQPPSPEVDDHDVHGVPMAQTQPQQQYSPTFSGADSRNSGESSMSYMPNGPAQTRYGGVPVLPNANSQFFSRPPSSMPAVGTPIRPAPIVGSPLMQDNGLPSPPHAASPTPSNQKSTEV
LOC111681550	NC_060952	XP_046806150.1	probable 2-oxoglutarate dehydrogenase E1 component DHKTD1 homolog, mitochondrial	5275	46.19	63.78	61.95	ATGGATCACAAATTAAAAAATGTCTCTTTATTTACAACTTCTCATTTTCAGAACCTCGAGGAACGTGAATGGTTGGCCTTACATTTCGAACAACTTAATGCCCAGTCACAACAATATCTGACAAATGACAATCGTAAACAGATTGCCGAATTACTTATTAAATCACAAGCCTGGGATAATTTTATGGCAACAAAATTTCCCACTGTCAAACGTTACGGTGGTGAGGGTGCTGAAAGTTTAATGGCATTCTTTTGGCAATTACTGCGCAATAGTGTACAAGATGATCTCAAACACATTGTTGTGGCAATGCCACATCGCGGACGTACAGAGTTACAAACTGTTCTATTAAATATGAGACCAGCAAAAGTTTTTCGCAAACTAAGTGGAGAATCTGAATTTCCAGAAGATTGCCAAGCCATGTCAGATGTAATAAGTCATTTTCATGTATCGGAAGATTTAAATGTGGAGGGTAAAAATATACATTTTAGTATGGTGAGAAATCCCTCACATCTGGAGGCTGCTAATCCCGTTGCTATGGGTAAAACTCGTTCTAAGCAACAATCTTTAAAGGATGGTGATTTTAGTGATGAAGCCGGAAAACCTTTCGCCTCTTCTGTACTTAATGTTATACTTCATGGCGATGCTGCCTTTGCCGGTCAAGGTATTAATCAGGAATGTTTAAATATGGCCTATGTGCCACACTTTGAAATTGGTGGCAGTGTTCATTTGATTGTTAATAATCAAGTGGGTTTTACTACACCCGGTGATAGAGGCCGTTCCACCGATTATACTTCTGATTTAGCTAAAACTATACAAGCTCCCGTTTTACATGTGAATGGTGATGATCCCGAGATGGTTGCTTTAGTTACGAAATTGGCTTTCGAATATCAACGCCAGTTCCGCAAGGATATTTTCATTGATATGAATTGTTTCCGTCGTTGGGGTCACAATGAATTGGATGATCCCACTTTTACCAATCCATTAGTATATGCCATTGTCAATAATCGCAAGACCGTTCCCGATTTATATGCTGAAAAACTTAATGAACAATCCATACTCTCCGCTGAAGAGGCTAAAAAAATCCACAACGACTATATGGACTATTTAAGCGAAGAACTTTTATTGGCTCCTAAATACAAACCTGAACCATCTTACTTTCAAAGACAATGGAAACATCTTACTACAGCTTCAGATAATATAACCTACTGGGATACTGGCCTTGATTATGGTTTACTAAATTACATTGGACAGCAGAGTGTAAAATATCCTGAAGGCTTCAATGTTCATCCACATTTGAAGAAGACTCATATTGAGGGCAGAATTAAAAAACTGAATGCTGGCGAAAAAATTGATTGGTCAACTGCAGAAGCTTTAGCAATTGGCAGTCTTATGTATCAGGGTTATAATGTACGTATAAGTGGTGAAGATGTAGGACGTGGTACTTTCTCACATCGTCACGTTATGTTGGTTGACCAGGAGACAAATGAAATGTTTATACCATTGAATGAACTCAAAGGTGGTCATGATGGTAAATTGGAAGTGGCTCACAGTATATTGTCTGAAGAGGCTGTATTGGCATTCGAGTATGGTATGGCCATTGATAATCCAAATAACTTGATAATATGGGAAGCTCAATTTGGTGATTTTGCCAATGGTGCCCAGATTATTATTGATAATTTTATTATCTCTGGAGAAACCAAATGGATGGATTCGAATGGTTTAGTTTTGCTTTTGCCTCATGGTTACGATGGTGCTGCCTCGGAACACAGTTCTTGCCGCATTGAACGTTTCTTGCAGTTGTGTGATTCGAAAGAATGTGCTGCCGATAGTGATAATGTTAACGTACAAGTTGTCAATCCCACTACACCTGCTCAATATTTCCATGTCTTGCGTCGCCAACAAATACGCAACTTCCGTAAACCTTTGGTTATAGTTGCTCCCAAGGTGCTATTGCGTTTATCGGCTGCCACTTCTTCGTATACCGATTTCACCGAAGGCACTCATTTCCATAATGTTTTGGGCGATAAAACCGTTCATCAAGATTCAGTTAAACGGGTTATCTTGTGTTCTGGCAAACATTATTATAATTTGGCCGACGAAAGACAGGCCCAAAATATTCAAGATACTGCCATCATTCGTGTCGAATCATTGTGTCCATTCCCCGCCTATGAATTACAGCAGGAAATTGCCAAATATAAGAATGCTACAAGTAAGTGTTTTATATGGAGATCTATTTGGCTTATTGCTTTTTAG	MDHKLKNVSLFTTSHFQNLEEREWLALHFEQLNAQSQQYLTNDNRKQIAELLIKSQAWDNFMATKFPTVKRYGGEGAESLMAFFWQLLRNSVQDDLKHIVVAMPHRGRTELQTVLLNMRPAKVFRKLSGESEFPEDCQAMSDVISHFHVSEDLNVEGKNIHFSMVRNPSHLEAANPVAMGKTRSKQQSLKDGDFSDEAGKPFASSVLNVILHGDAAFAGQGINQECLNMAYVPHFEIGGSVHLIVNNQVGFTTPGDRGRSTDYTSDLAKTIQAPVLHVNGDDPEMVALVTKLAFEYQRQFRKDIFIDMNCFRRWGHNELDDPTFTNPLVYAIVNNRKTVPDLYAEKLNEQSILSAEEAKKIHNDYMDYLSEELLLAPKYKPEPSYFQRQWKHLTTASDNITYWDTGLDYGLLNYIGQQSVKYPEGFNVHPHLKKTHIEGRIKKLNAGEKIDWSTAEALAIGSLMYQGYNVRISGEDVGRGTFSHRHVMLVDQETNEMFIPLNELKGGHDGKLEVAHSILSEEAVLAFEYGMAIDNPNNLIIWEAQFGDFANGAQIIIDNFIISGETKWMDSNGLVLLLPHGYDGAASEHSSCRIERFLQLCDSKECAADSDNVNVQVVNPTTPAQYFHVLRRQQIRNFRKPLVIVAPKVLLRLSAATSSYTDFTEGTHFHNVLGDKTVHQDSVKRVILCSGKHYYNLADERQAQNIQDTAIIRVESLCPFPAYELQQEIAKYKNATSKCFIWRSIWLIAF
LOC111676122	NC_060952	XP_046806149.1	transcription factor kayak isoform X3	670.33	7.84	9.73	10.52	ATGACTTTAGATAATTATAATATATTTAGTGATGAATATCTCAATTTACCATTTAATATGCCGCTATCACCATTGCCAAAAGTGCTCGTTTCAATGGAATGCATGCAAACAGGTGTACCTACTTTGACCACACCCACCCTAACACCTACAACGCTCAAGAGTATAGAAGAATCGTTTATACAGTTAACTAGCGAGCCAATGAATGCACCATATCAGGCAGGATTTATACCACCACCATTGGGTTCTTATAATGCTACAACAACGAATAGCAATAGCAATAATAATAACAACAACAGTACATTAACAACAGTCGCAGCAACAGCAACATCTGTTGCTGGTATATCACCAAATGCAGCATTGAATAATGTCTATTTGGGTGATATTAGTGCTGGGGCCAGTTTGCCTGACTATGGAAATATGACAGAATCGGAAAATTCTCAGGGATCATGGACGGGTAATAATTTGAATGAAGAAAATTCTATGGCCACAACAGATAATTCAAGTGCCGCCACAGATACGATTTCATTTCAAAATGGTCTTAATGGTTTGGGTGTTAATAACCTCAATAATTCCAATTCTTCGACAACAAATGACTTTACCACTGTCAATTTGGCAGCCTTAGCTGTAGCGACAGCAGCTGCCAAAATCTCAAATTCTGGTAATAACAACAATAATACCTCATCAAGTGCCACTACAACATCAGCTACCCCTACTCGACGTGGTGGTGGACGTCGTCCAGCCACCAACAGCAATATGTCACCCGAAGAAGAGGAGAAAAGACGCATACGACGAGAGCGTAATAAATTGGCGGCCGCAAGATGTCGCAAGCGTAGAGTGGACCAAACTAATGAACTGACCGAAGAGGTGCAAATGTTGGAAAAGAAGCGTGAAGAGTTACAAAAACAAATCGAGTCATTGAATGGTACCAAACAGGATTTAGAATTTCTTTTAGAAGCACACCGTCCTACCTGTCAAAGAGTTGTGCCAACTGATATTTTATCCGTCAATACATTCGAAGGTCTGATGCCTTCAGCTACATCAACAGCCAATGATAATATTACTGGCGTCGATACCAGTTTGGCTACAACTGCTAGAAGTATTTCTCCTTTGGACTTAAAACCAGTATTGAATGATCAGCTATTAGCTCAAATTAAGGCTGAACCATTGGACACAGCGCTAGATTCAAATTCGTCCCTCGATCAAGATGGTCCGTCTTCGCCAAAAAGATTTATTCTATCCAACAATAACACCATGATACCACCGCCTTTACCAAACGTAGCCACACTGTCACCTTCTTTGGCGGCCGCCGCGGCTTCACTAAACACTCCCATTGTAACAACGGCTCCCGTTAGCTTTGGTTCCATGTACTCCAACAATCCATCACTTAGTGCTCCATTAACAAAACCAAATTCGAAACAACGTCCCAATTCATTGCCAACAGTACCACGAAATTTGGCTCAAACTATAGGCCTAAATGACAATGACAACAAGCCGCGCACAGACATCAATGGTGTAGCCATACAGACGCCATCGACGGGTATGTTCAACTTTGATTCTCTAATGGATGGTGGTACTGGTCTAACACCGGTTTCCGGCCCTCTAGTACCCACTTGTTCATCACAGAACAAGCATCCTTTGGAACTAGTGACACCCACAAGCGAACCCTCTAAGTTGGTAAGTTTATAA	MTLDNYNIFSDEYLNLPFNMPLSPLPKVLVSMECMQTGVPTLTTPTLTPTTLKSIEESFIQLTSEPMNAPYQAGFIPPPLGSYNATTTNSNSNNNNNNSTLTTVAATATSVAGISPNAALNNVYLGDISAGASLPDYGNMTESENSQGSWTGNNLNEENSMATTDNSSAATDTISFQNGLNGLGVNNLNNSNSSTTNDFTTVNLAALAVATAAAKISNSGNNNNNTSSSATTTSATPTRRGGGRRPATNSNMSPEEEEKRRIRRERNKLAAARCRKRRVDQTNELTEEVQMLEKKREELQKQIESLNGTKQDLEFLLEAHRPTCQRVVPTDILSVNTFEGLMPSATSTANDNITGVDTSLATTARSISPLDLKPVLNDQLLAQIKAEPLDTALDSNSSLDQDGPSSPKRFILSNNNTMIPPPLPNVATLSPSLAAAAASLNTPIVTTAPVSFGSMYSNNPSLSAPLTKPNSKQRPNSLPTVPRNLAQTIGLNDNDNKPRTDINGVAIQTPSTGMFNFDSLMDGGTGLTPVSGPLVPTCSSQNKHPLELVTPTSEPSKLVSL
LOC111676122	NC_060952	XP_046806148.1	transcription factor kayak isoform X2	718.33	7.4	9.28	9.93	ATGAAAGTTAAAGTGGATTCAAAAACAAATATTTCTAAACTTAAAATACAAGATAAAACAACGGTTAACTCGTCAACGGTAATAAATTCATCAAAAACGGATTTAGATGAACAGGAAAATAATACACAAATAACTACTGCGCCAACAACAGCTACAATAAATGTTTTAAAAGATTCTTCTTCCCTGTCAACTGTCAACAATAAAAGTCAAATACAACTTTTAGAAGAGGAAGAAGAAGAACCAGCAACAGAAGTAGTAGAAACGTTTGACATTTTACCTCATTTTTCAACAACGCGCAATAATAATCTTATCCTCGTTTCAATGGAATGCATGCAAACAGGTGTACCTACTTTGACCACACCCACCCTAACACCTACAACGCTCAAGAGTATAGAAGAATCGTTTATACAGTTAACTAGCGAGCCAATGAATGCACCATATCAGGCAGGATTTATACCACCACCATTGGGTTCTTATAATGCTACAACAACGAATAGCAATAGCAATAATAATAACAACAACAGTACATTAACAACAGTCGCAGCAACAGCAACATCTGTTGCTGGTATATCACCAAATGCAGCATTGAATAATGTCTATTTGGGTGATATTAGTGCTGGGGCCAGTTTGCCTGACTATGGAAATATGACAGAATCGGAAAATTCTCAGGGATCATGGACGGGTAATAATTTGAATGAAGAAAATTCTATGGCCACAACAGATAATTCAAGTGCCGCCACAGATACGATTTCATTTCAAAATGGTCTTAATGGTTTGGGTGTTAATAACCTCAATAATTCCAATTCTTCGACAACAAATGACTTTACCACTGTCAATTTGGCAGCCTTAGCTGTAGCGACAGCAGCTGCCAAAATCTCAAATTCTGGTAATAACAACAATAATACCTCATCAAGTGCCACTACAACATCAGCTACCCCTACTCGACGTGGTGGTGGACGTCGTCCAGCCACCAACAGCAATATGTCACCCGAAGAAGAGGAGAAAAGACGCATACGACGAGAGCGTAATAAATTGGCGGCCGCAAGATGTCGCAAGCGTAGAGTGGACCAAACTAATGAACTGACCGAAGAGGTGCAAATGTTGGAAAAGAAGCGTGAAGAGTTACAAAAACAAATCGAGTCATTGAATGGTACCAAACAGGATTTAGAATTTCTTTTAGAAGCACACCGTCCTACCTGTCAAAGAGTTGTGCCAACTGATATTTTATCCGTCAATACATTCGAAGGTCTGATGCCTTCAGCTACATCAACAGCCAATGATAATATTACTGGCGTCGATACCAGTTTGGCTACAACTGCTAGAAGTATTTCTCCTTTGGACTTAAAACCAGTATTGAATGATCAGCTATTAGCTCAAATTAAGGCTGAACCATTGGACACAGCGCTAGATTCAAATTCGTCCCTCGATCAAGATGGTCCGTCTTCGCCAAAAAGATTTATTCTATCCAACAATAACACCATGATACCACCGCCTTTACCAAACGTAGCCACACTGTCACCTTCTTTGGCGGCCGCCGCGGCTTCACTAAACACTCCCATTGTAACAACGGCTCCCGTTAGCTTTGGTTCCATGTACTCCAACAATCCATCACTTAGTGCTCCATTAACAAAACCAAATTCGAAACAACGTCCCAATTCATTGCCAACAGTACCACGAAATTTGGCTCAAACTATAGGCCTAAATGACAATGACAACAAGCCGCGCACAGACATCAATGGTGTAGCCATACAGACGCCATCGACGGGTATGTTCAACTTTGATTCTCTAATGGATGGTGGTACTGGTCTAACACCGGTTTCCGGCCCTCTAGTACCCACTTGTTCATCACAGAACAAGCATCCTTTGGAACTAGTGACACCCACAAGCGAACCCTCTAAGTTGGTAAGTTTATAA	MKVKVDSKTNISKLKIQDKTTVNSSTVINSSKTDLDEQENNTQITTAPTTATINVLKDSSSLSTVNNKSQIQLLEEEEEEPATEVVETFDILPHFSTTRNNNLILVSMECMQTGVPTLTTPTLTPTTLKSIEESFIQLTSEPMNAPYQAGFIPPPLGSYNATTTNSNSNNNNNNSTLTTVAATATSVAGISPNAALNNVYLGDISAGASLPDYGNMTESENSQGSWTGNNLNEENSMATTDNSSAATDTISFQNGLNGLGVNNLNNSNSSTTNDFTTVNLAALAVATAAAKISNSGNNNNNTSSSATTTSATPTRRGGGRRPATNSNMSPEEEEKRRIRRERNKLAAARCRKRRVDQTNELTEEVQMLEKKREELQKQIESLNGTKQDLEFLLEAHRPTCQRVVPTDILSVNTFEGLMPSATSTANDNITGVDTSLATTARSISPLDLKPVLNDQLLAQIKAEPLDTALDSNSSLDQDGPSSPKRFILSNNNTMIPPPLPNVATLSPSLAAAAASLNTPIVTTAPVSFGSMYSNNPSLSAPLTKPNSKQRPNSLPTVPRNLAQTIGLNDNDNKPRTDINGVAIQTPSTGMFNFDSLMDGGTGLTPVSGPLVPTCSSQNKHPLELVTPTSEPSKLVSL
LOC111680986	NC_060952	XP_046806147.1	microtubule-associated protein futsch	774	1.46	1.83	1.95	ATGACAAGAAAGCGTTCGAGTCCCATGGGACTCGAAATATATTTGCCAGTTTTACTGGCATTTATAATGTTGCCATTATTAGCTCAAGCTGCTCCTTTACAAGATTACACAGAAATTCAACAATATACTGAAGGCTGCTACTACAACTACAATCATTACAATGAAGGCGATAGAATCATGACAAATGAGCCCTGTTTGAATTGTACGTGCCACAATAAGATGCTCATGTGCTATTTGCGTGTATGCCCGTTCACCAAGCCCATTGGACATGACTGCATAGTGGAGAAACGTGAGGATCAATGTTGTCCAATCATTACATGTCCCGAAGTTCCTGTCGATGTTGCTCATATTGCTCCCGTACCTGGCACAGAATTGAGTTTCCCTGAGAAGTTTGGCTGCAGTATTGATGGTAAATTCTATTTGGAAGGTGCTCAAGTTCCATCAAATCCCAACAAACCTTGTGAACTTTGTTATTGTATTAAGAATCGTACGTCCTGTTTAATGCAAGAATGTACATTACACATTGATGGCTGCACTCCAATTTACAATAAGGGTTCTTGCTGTCCAGTACGCTATAATTGCGACCACGAAAACGACGTACTCGAATTGGAAGACCATTCTACCACAACTGAAGCTACTACAACCACAACCACTGAACGTCCTACTACAGGTTTCATTCTTACCAGCACCATGTCTCCCTCTGTTTCAACCGATTGTGTTCATAATGGCGAATTATATGCTGATGGTGCTCGCATTGCTGGCGAAACTGCTTGTGAAAACTGTTATTGTATGCGTGGTGATATCATTTGTGCCGTTCAAGAATGTCATATGCCTATGCTTAATGGTAATGGTAAAACATGCCACGCTTTGCCTGCAGCTGAAGGTGAATGTTGCCCCAGTAATTATGTTTGCGAAGACGACACTGCCACTACACAAATTATTGAAGCCACTACCTTGCCTTATGGTAGCCTCGATGAAAATGAAAAGATTACTACTGCCGCTCCAGTCAAGGATCTTCATAGTGCCATACCCGAAGAAGATTTGCAATTGCAAACTCATATCGATGAAGAGGAGACTGCAACTAAGGCCCCCTCAACTGAAGGTGAATCAGAAGAAAAGGAAGAAGCCACAGAAGCTGGCATTATCGGTAAACCAACTGATGAACCAATTACCGCTACTGAAGATCAAGGAAAACAAGATGATGCTGAACAAGATTCCGTTACTAAGGTTTCTGAAGAAGCCGAAGCAACAACTGTATCTTCGACAGATATCAAACCTATTGAAGGTGAAGAGTTTGTTACTTCTGCTCCAAGTAGTGCTGATGAATTACCTGATCATCAAATTACCACTATTGAGGATCAAGAAAAACAAGAAGTCGCTGAACAAGAATCAGTTACTAAGGTTTCCGATGAAACTGAAGCAACAACTGTATCTTCGACATATGTCAAACCAACTGAAGGTGAAGAGTTTGTTACCACTGCTCCAACAAGTGCTGATGAACTACAAGAATCTTCAACTGTATTATCTCTTGGTGGTGATAATGAAAGTAAAACTGAATCATCTGAAGAAATCGTTACTAAATCACCCGCTCAAGAAGAAGAACATGCTGATGAAGAAGCAGTTACTAAAGTTCCTATTGCTGCTGATGAAATCTCTACTGACTCTACTGCTAGTGGTGAAGAATATGATACCGACACATCTGAAGAAGGCAAACCTGAACACGAAGAATCCGTTACCAAGATTCCTGCGGTTGATGCTGTAGAAGGTCAATCAGCTTCAGAAGTCACTCCAAGTGAAGATGTATCAGAAGTATCCACTGAATCCTCCGATGAAGTTAAACCTGTTGCCGGAGAAGAACTTGTCACAATGGTACCTACTCTTGGTGATGAAGGTATCTCAACCGAATCCGTTACGGAAGCTGGTGAGAAAATTGCTCCTATGGATATGGAACATACAACTGAGACTATCGAAGAAGCAGCTACCAAAATTCCATTTGCTGTTGGACAACAACATGATGAGTTTGCTACAGAAGCTCCTGTTCAATCATCTGAAGAGCAATCGACTGGAATTTCTGGTGAAGAAGCCGATGAATTATCTACCAAAGCTCCCACAGCTGAAGAAGAAGTATCAATTGCTGGTAAACCTGAAGAACAAGAATCTCATACCACAGGAGAAGAGGATGTCGCCACAACAGCAGCTCCTGGCAATGATATTATCGAAGATGAGCAATTATCTACTGAAAAACCCAAAGATGATGTTAAACCAGAAGAAGAAGAAAAAGAACAACAAGAAGCAGTTACAATGTTACCTACAACAGGACAAGAACCGGCCGAAGAAACCAAACCACATGGCGAAGAAGAATCTTCTTCCGAAACCTCGGTTGAATCTGAAGAAGCTGATATGGTTACTAAACTTCCTGTTTCTTCTGATGAAGAGCAACTATCTGCAACGACAGCTCCTGAAGTTGAAGAAGAAAAAGAAGATAAGGAACCAACTCAAGCTCCTGTTGATATTGCCTCTGTATCTACTGAAGAAGGTATTGAAAGCTCTACCGAAGTGTCTGAAGAAGCATCTGGTGAAGGAAAACCAGTTGACGCTTATAATGAACAAATTGATATTACCACAGGAGCTCCTACTAAATCTGAAGAAGACCACACTACCATTCCTTCAGCAGAAGACAAACCTGTACTTGCTGACGAATTGGGCAGTGGTGATCATGCTGACGAAGTACTATCCGAAACTTTTGTTCCTACTACTGAGTCTGTAACTTCTATTCCTCTATCACAAGAAGAATATGCCACGGCTAAACCATTCACACCAACAGAAGGCGAAGGAGACTCTACAGAAGTATCTGGAGAATCAGGAGAATCTGAAGAAGATACAAAACTTATGGATCTTACTACAGTTAAACCTTCTACTTTCGATGTTACAACATCTGCTGAGGAAATCAAGGTTGATCAAGATAAATTGGATATTACCACAGAAAAGCCCGCTATTTCCGAATATACAACATCTGCTGCTGAAGTTTCCCAAGACATCTCTGAAGAAGAAGAAGAAACAGCTACCATAACGCCTTCAGAAGAAGAGATTTCATTCAGTACCAGTACTCCAATTAAGATTGCTGATGAAGATAAAACCGAAGAAGAATCTTCTGCCGAAGACAAAATTGATATTACCACAATGGCTACATCGCTTGAAGAGAAACTTCCAACAGAAGAAACTATTAAAGTTGATTCCGAGGCTTCCATTTCGAGTACACCTAGTGCTGTTGATGAATCTGAAGAAACAAGTGGTGAAGAACACAAAAATAAACCCGAAAGTACTGAAGAATCTCTTGAATCAGAAGATATTACCACTCACAAAACTATTGAAGAAGCCGATCAAGAAACCACATCAACACCAACTGTTCATATTATTACAGAAGCAGAGGAAGATCAACACAAAGTTATGCCAGAAACAAGTGATCACAAAGTTGAAGAAACAACTGGAATTACAGATAGTCCAATGGTCATTATTGAAGACATGTCAGCCTTTACGACACCAGAACCAAATGTTCAAGAAGATATTAGAAAAGAAACCGAAACTGAGGAAGTTGAACAAACTGCTACCCAAAAACCATCAATTGGTGAAGAATCTTCAACATCCGCCACAATTAAACCAAGTGTCGAACCATCAAATGTTGAAGAAATGCCAGATATGCAATTGCCTTCAGTTATTCCAGGTGAAGGAGATTGTTTGGTTGGACAGAAAACTTATGAAAACAATACCATTGTTCCTACTTCTGACCAATGTGAAATTGTATGCAAATGTGTTAGCAGCATTGTTACTTGTGAACGCGTTAAATGTGATATTCCTGAAAATGTTGAACAATGCAAATTGGATGAAACTAGTACCAACAAGTGCTGCCCTTCATATATTTGCGATGTTGACGGTTTACCTACTAAGAGTGAAGATAGCATTGAATCAGTTGAAGAAGATGAGGATGAAGAAACTCAATACACAACAACTGAGGCTCCTCACAAACTTTCTGTAAAACCAACTGTTGAAGATGAAGCCGATATTGAAAAATCTGACACTACTAGCGTTAAACCTTCTTTAGCATCTGAAGGTGTTAGTATTCCTGAAATTGAAATGCCAGTTGCTAGTACTGAGGAACCAATGTCACATGTTAAGGACGAAGAAGAATTTGAGCAACATACTATTAAAACTCCTATTGAAACTATCGCTGAGGACAAAAAGGATATTATTGCTGAAGATGAGACACCTACTACACCAGCCGCTGTTGTCGAGGACATTGTTGTACCTCAATCAATGGTACCGGTTGAAACATCTGAACAAGAACCACAAGAAATTGTTACTGAAAAGGCTCAAGTTGAAGCAGCAGAAAAGGAAACTGTTGCGGAACACCCTGTTGATCAACAGCAATCAGAAGAAGAATTGGACGAACATACTACATTCGCACATGGTCTCGTCGATTCCACAACAGATTCTATGGTACATGTCCCTAGTGATGAAACAGAAGAAAGTGAAACTCAAACTACACCAGCAGTACCTTCATCTGATGAATATCATACTGTTAAACCAATTGAAGAAGAAAAAGAAGAAGAACCTGAAAGTCAAACATTGCCTACCTCATCAACAGAAGAAGAAGCTGACGTTACCGAAGAAATTCCTGAAGAACATGAAGCTCATACTTCTGCTCCTTCTGTGCCATTATCCGAAGAAGAAAAGGAAATAGAAACACAAACTTATCTTCCATCCCTTTCATCCGAAGATGACAAAGAGAAAGAAACACAAACTGTTCTTCCATCTAAATCATCTGAAGAAGATAAAGAGTTATCCGAAGAGACAGAAGAAACACAAACTGTTCTTCCTATTGGATCTCATGAAGAAAAGGAACCTTCCAAAGAATCAGAAACTCAAACTGCTTTCCCTATTGCTAGCGATGAAGTTTACACATTGGCACCATCTGTTGAAGAAACATCATCTGAAAAACAAGAAGAAGTTGCGGGTACTGAAAGTACAACTCCAGCTAGGGATACTGAATTCACAACTGCTGAAAAGGAGCACTCTGCTGAAGATTCAAGCGAAAATATATCAGAATTTACAACTGCTGCACCATTTAGGGATCACGATGCAGAAACTGATGAAGAAGATATCACTCTTACAACAGCTGTTCCTTCAATGGATGGCTCTGAATATTCAACATCTACTACTAAAAAACCATTTGAGGAAATCGAAGATCACACAATATCTTCAGAAGTTAAGGATCATACTGATGCTGCATTGTTGGATAATGTTGAAAGCGCATTCGGTTCAACAAGCACTTCGGTTCCAGAAGGACAAAAAGAAGATCATACCGAAGAAGATATGTCATCTACCGCTGTGCCAACCGTATTTGAAAAAGATGAAGTTCATACAATTGCTCCATCCACAGAAGGCGATAATGCAACTGTTAAACCTACCGGAGAAGAAGAATCAGTCGAAGAAGAATTCGATCGCACTACTGTTGCTTCCGAAACTAGTGATGAAGCATCCGTGGAATCAGTTACTTCAATGGGAGATGAATCTTTGGAATATACTGTTGCTCCTATTGTTCATGATGAGCTTAAGGAAACATCTGAAGATTCCGGTGTTCAAGATTCCACACCTTTCACTCCTATTAGCGAATCTCAAGAAGATGAACAACCTGATACCCAAACCTCCATTACTGCCTCAGAAGAACATACTCTTGCTCCATCTTCTGAAGAATCAATTATAGAAGATAAAGAAAAAGAAATTCAAACTACAGTTGTTCCAACCTCTTACGACGAAACTTCAGTTCAAACTACACCTACACCTTCAAATACTGATATTGCTTCAGAAAAACCTATTGACTTTGAAACCAAAATTGATACATCTTCGTCAGTTCCTTCAATGGATGAAGTACATACAGATATTCCATCTCATGATGTTGTTGAAGATATATCCGTCACTACAGCCGCTTTCCCTGTTGATAAGATTGATGAACACAAAGAATTGGCAGAGGACCACACAATTACCTCATCTACAGATGTTTCTATAGAAGAACAAACTGAGTCCACTGAAGAAGAAATCACAAGTGCACCAGTTGAAAAGGTCACCGAATCCACTAAAGAAAAGACTACCATACCCTCAATTGAAGATACTCAAGGTGAATTGGAACCATCTATGGCTCATACTGTGGCTCCTTCAGTTGAAGAAGAATCAGTTACCAAATCTCCTAGCGCTTCAGATGAATATACACCAGAAGATATTGAACACATGACACACGGACCTTTCACATCAGATGAAACCACTTCTGAAGTAATTTCTTCTGAAGAAGATATGAAGGAAGATGAACCTTTGGTTTCTGAAGCCGACAAAGAGAAACCAACAAGTGCTCTCGATGAATCAACCACAGTTGCACCAGGTGCGGAAATTGAAGTTCAAAGCACTCAATCTCCAGTTAAACAACCTTCTTTGGATCTATCTGAAGAAGCATCTGGAGAATCTATTGAATCTGAAGAAGAAATTGGCACTGAGCCAACCAAGATCCAACATATTGGCGAATTTGTTACTGAACGTGTGGAAGAAGCTACCTCTATACCAACACTCCAATCTAGCAGTGAGGAAGAAGATAAAGAAGCTTCTGGAGAGGAAGGTGAAGAAATGGAAATAGGCACTGAAACACATGAACCAGATGTTGAACATGAAGTTGAATTGTTTGTTACCACAGAGCATGCCGAGCAACCTGCTGTTGAAGTATCCACCGATAAATTATCAGAGGAAGAAATTAGTCCAGTTACAAAAGCTCCCATTGCAGATGAAGAATCTGCAACTAAAAAACCTATTTCATCAGAAGATTCCGTTCAGCAAACAGAAGAAGATGTTATTCCAAGTGTCACCAAAGCTCCTATGGCAGAATCTGAAGATGTCACCACTCAACATCCTGATAAATATGATAATGAAAATATTACAGTTAAACAGGAAGAAGAACAAGATATTCTATCCGTTACTAAAGCTCCTGTATCTGATGAACATATTGAACATGTTACTGATCAACAATCAGAAAGCGAAGAAGAAACTGAATTGGGTGAACATGTTACAACTGAAGTATCCAAGGAAGAAGTATTAACTGTTACTCAAGCTACAGAGTTAGAAGGATTTGAAGGTGTTTCATCTGAACAACCTGGAGCTCAAGATATGGAATATGTTACTAAAGCTCCAATTGCTGAGGAAGAGACTGAAAGTGAAGAAGACATTTCAACTGTTACCAAAACTCCTAGTGATATTGAAGTTGTTACTGATAAACAGGTTGAAGAACAAGATATACTCGATGTCACTAAAGCTCCTGTTTCTGAACAGGAAAGTGTCACCAAATCACCAATGGAATCTGAAGAACTTGAACATGTTACTACTCAAGAATCTGAAGAACAACATGTCGAACCTTCTGTCACTAAAGCTCCTTTGGCTGCCGATGAAATTGAACATGTTACCGCTCAACAAGCTGTCGATACTGAAGATATTGATTCTATTTCTGTCAAACAACCAGAACTTGAAGAAGATACTTCTGCATTTACTCAAGCTTCTGTTATTTCAGAAGAAGAATCAGAGAGTACAGAAGATATTGAAAGGCCAACTACAATATTACCCACGCAAGCTGAAGAAATTTCTGAAGTTACTGTTTCTCACGTTCCCACAGAAGATATTGAACAAACAACTGCTTCACACATTCAAGAAGAACTTTCTGGCCAGGACATTGAAACTTCTACGGATAAACAACCTGCAGATACTGATATGGCTACAACTAAACCATCGGAAGAAAGCTCAGAAACTTCAGATATCACTAAAGTGCCTGAAATATTGGAAGATACTGAAGCTACTACATCTAAATTCCCAGTTCATGCCGATGAAATCTACGATGTTTCAGTTTCTGAAAAACCAACCTCTGAAGATGAGGAAGAAAGTGAAGACGATGCTGATAAGACTGAAAAATATACTACTCAAGTATCTACAGTGGCTGAGCAAGAAGTACATGCAGATACAACTACCAAATTACCCGAACTGGCTGAACATATTACTGAACTACCAACTAGAGATACTGAATCAGATCTGGAATCTCATGATCAAGTTACTGAAATGCCTGTTGTTGCGGAGGTTTCAACCGATAAAATGCCTGAACTTACTGAACAAGAGTCTGAATTGCCAACTAGTGATACTGAATCCGCAGATGGCGAATCTCATGAAGAATCAACTGAAGTTCCTATGGGCGCCGAAGTATCAACAGACAAAATTGCTGAATTACCAGCAAAGGATACTAAATCAGATGAAGAATCTCATGAAGTGTCTACCGAATTACCAGTTTTCGCTGAAAAATTACCAGAACTTTTTGAACATGTCACCGAGGTACCAACTAAGCACGACGTATCAGAAGAAGAGGAATCCCAAGCTACTGAATTACCTTTGGGTGCCCATGTATCACTTGATAAACTACCCGAACATGTTACTGAGTTACCAACAAAAGGTGTTGAATCTGATGAAGCAACCACTGTCTTACCTGTGGTCGCTGAAGAATCTACTGACAAATTGCCTGAACATGATGTTGAATTACCAACTAAAGATACGGAACCAGAAGAAGACGATAAATTACATGAACAAGGCACTGAATTGCCTATTGATGCTCAAGTTTCAACCGACAATTTACACGAGCACATCACAGAATTGCCAACCAAAGATATCGAAACTGACGAAGAATCCCATGAACATGCTACTGATTTACCTGTCAGCAGTGAAGTGGTCACTGATAAATTATCCGATCATGTTACAGAATTGCCTGTGGTCACTGAAGTATCTACTGATAAATTGTCTGAACATGATGCTGAGACACCAACTGAAGTCACAGAGTCGGAAGAAAAGGATAAACCACATGAGCATGCCACCGAATTACCTATCGATGCGCATGTTTCAACCGACACATTACCCGAACATATCACAGAATTACCAACTAAAGATATCGAATCTGATGAAGAGTTCCATGAACAAGCTACTGAATTGCCTGTCAGCGGCGAAATGGTCACTGATAAATTATCTGAACATGTCACAGAATTACCAACTAAAGATATCGAATCGGAAGAGGAATCTAGTGAACATGCTACTGAATTGCCAGCCTCCTCTGAAGATAAATTACCAGAATTGCCAACAAAAGACACTGAATCGGAAGAAGAATCGCTCGAACAAGCCACTTTATTACCTGTCGATGTTCATGTTACAACTGACAAATTCCCCGAATTTGTCACCGAATTACCAACCAAAGATGTTGAATCAGAAGAAAAAGTTCATGAAGAAGCAACTGTGGTGCCTGTGTCCGATGAAGTATCCACCGATAAACTACCTGAACATATCACTGAAATACCAACTAAAGATGTTGAGTCTGAAGAAGAATCCCATGAAGAAGCAACTGAATTGCCTGTTGTTTCTCCAGTATCAACTGACAAATTACCTGAGATTGCAGAACATGTCACTGAATTGCCAACTAAAGATGTTGAATCAGGTGTTGAAGGTCATGGAGATACCACTGAATTTCCTTTGGTCGCACATGATGTTCCTACACTTGGACAAGCTGTTGAACAATCTACAGAAAGTGCATCTAAGGAAGAAGAATCTGCTGAAGAAACATCAACTGAAGCAGCTGAAGATATTAGCTCAGTTAAATTGCAACCAGCAACAACAGTACATCCCCTATTCCAACATCATACAACATTGCCTTCAGTTGCTATCGATAGCCGAATTGATGACACTAGTTCTCACACTACCCCAGTTCCCGCCAAGGAAGAAGAAACATACACCACCCCCACAGCAACAACAACAGTCAGCAGTTCGACATCAGAACCAGTCACTACATCTGCTCCACACTATCAACCACAACCACCAATTTATGGTAAACCTCCACAATATGGTCCCACACAATACGAAGACGAATACACTGATGAAGATGAGGGCGAAGTCTTTGGTCCTGGCACTTGTCGTTATGGTGGCAAACTTTATGTATCTGCCCAACAAATACCACGTGATGATCCTTGCGACTTCTGTTTCTGCTTCCGCAGCGATATCATCTGTTTGCAACAATCTTGTCCACCACCAATTGCCGGTTGTCACGAAGAGCCCATTTCCGGTTTCTGTTGTCCCCGCTACGAATGTCCGGTTTCCATGGCAACCGTACTCAATATTACAACAAGTACCACAACGACAAGTACCACTTTACCACCACATTTCCTACATCACTCTTATGGAAATAATGTACAACGTAATGGTTGTCTCATCAATGGCAGATCATATAGAGTGGGTGAGAAGATTGAATCAACAAGTGGTCCATGCATTAATTGCACATGCGGCGGTGATGGTAAAATGAAATGTGATCCCCAGGCTTGTGTTCCTGAACCTACCATGCAACAAGTAATGGCTGTTGTAGCGGCTGGTCGCAAAAGATGA	MTRKRSSPMGLEIYLPVLLAFIMLPLLAQAAPLQDYTEIQQYTEGCYYNYNHYNEGDRIMTNEPCLNCTCHNKMLMCYLRVCPFTKPIGHDCIVEKREDQCCPIITCPEVPVDVAHIAPVPGTELSFPEKFGCSIDGKFYLEGAQVPSNPNKPCELCYCIKNRTSCLMQECTLHIDGCTPIYNKGSCCPVRYNCDHENDVLELEDHSTTTEATTTTTTERPTTGFILTSTMSPSVSTDCVHNGELYADGARIAGETACENCYCMRGDIICAVQECHMPMLNGNGKTCHALPAAEGECCPSNYVCEDDTATTQIIEATTLPYGSLDENEKITTAAPVKDLHSAIPEEDLQLQTHIDEEETATKAPSTEGESEEKEEATEAGIIGKPTDEPITATEDQGKQDDAEQDSVTKVSEEAEATTVSSTDIKPIEGEEFVTSAPSSADELPDHQITTIEDQEKQEVAEQESVTKVSDETEATTVSSTYVKPTEGEEFVTTAPTSADELQESSTVLSLGGDNESKTESSEEIVTKSPAQEEEHADEEAVTKVPIAADEISTDSTASGEEYDTDTSEEGKPEHEESVTKIPAVDAVEGQSASEVTPSEDVSEVSTESSDEVKPVAGEELVTMVPTLGDEGISTESVTEAGEKIAPMDMEHTTETIEEAATKIPFAVGQQHDEFATEAPVQSSEEQSTGISGEEADELSTKAPTAEEEVSIAGKPEEQESHTTGEEDVATTAAPGNDIIEDEQLSTEKPKDDVKPEEEEKEQQEAVTMLPTTGQEPAEETKPHGEEESSSETSVESEEADMVTKLPVSSDEEQLSATTAPEVEEEKEDKEPTQAPVDIASVSTEEGIESSTEVSEEASGEGKPVDAYNEQIDITTGAPTKSEEDHTTIPSAEDKPVLADELGSGDHADEVLSETFVPTTESVTSIPLSQEEYATAKPFTPTEGEGDSTEVSGESGESEEDTKLMDLTTVKPSTFDVTTSAEEIKVDQDKLDITTEKPAISEYTTSAAEVSQDISEEEEETATITPSEEEISFSTSTPIKIADEDKTEEESSAEDKIDITTMATSLEEKLPTEETIKVDSEASISSTPSAVDESEETSGEEHKNKPESTEESLESEDITTHKTIEEADQETTSTPTVHIITEAEEDQHKVMPETSDHKVEETTGITDSPMVIIEDMSAFTTPEPNVQEDIRKETETEEVEQTATQKPSIGEESSTSATIKPSVEPSNVEEMPDMQLPSVIPGEGDCLVGQKTYENNTIVPTSDQCEIVCKCVSSIVTCERVKCDIPENVEQCKLDETSTNKCCPSYICDVDGLPTKSEDSIESVEEDEDEETQYTTTEAPHKLSVKPTVEDEADIEKSDTTSVKPSLASEGVSIPEIEMPVASTEEPMSHVKDEEEFEQHTIKTPIETIAEDKKDIIAEDETPTTPAAVVEDIVVPQSMVPVETSEQEPQEIVTEKAQVEAAEKETVAEHPVDQQQSEEELDEHTTFAHGLVDSTTDSMVHVPSDETEESETQTTPAVPSSDEYHTVKPIEEEKEEEPESQTLPTSSTEEEADVTEEIPEEHEAHTSAPSVPLSEEEKEIETQTYLPSLSSEDDKEKETQTVLPSKSSEEDKELSEETEETQTVLPIGSHEEKEPSKESETQTAFPIASDEVYTLAPSVEETSSEKQEEVAGTESTTPARDTEFTTAEKEHSAEDSSENISEFTTAAPFRDHDAETDEEDITLTTAVPSMDGSEYSTSTTKKPFEEIEDHTISSEVKDHTDAALLDNVESAFGSTSTSVPEGQKEDHTEEDMSSTAVPTVFEKDEVHTIAPSTEGDNATVKPTGEEESVEEEFDRTTVASETSDEASVESVTSMGDESLEYTVAPIVHDELKETSEDSGVQDSTPFTPISESQEDEQPDTQTSITASEEHTLAPSSEESIIEDKEKEIQTTVVPTSYDETSVQTTPTPSNTDIASEKPIDFETKIDTSSSVPSMDEVHTDIPSHDVVEDISVTTAAFPVDKIDEHKELAEDHTITSSTDVSIEEQTESTEEEITSAPVEKVTESTKEKTTIPSIEDTQGELEPSMAHTVAPSVEEESVTKSPSASDEYTPEDIEHMTHGPFTSDETTSEVISSEEDMKEDEPLVSEADKEKPTSALDESTTVAPGAEIEVQSTQSPVKQPSLDLSEEASGESIESEEEIGTEPTKIQHIGEFVTERVEEATSIPTLQSSSEEEDKEASGEEGEEMEIGTETHEPDVEHEVELFVTTEHAEQPAVEVSTDKLSEEEISPVTKAPIADEESATKKPISSEDSVQQTEEDVIPSVTKAPMAESEDVTTQHPDKYDNENITVKQEEEQDILSVTKAPVSDEHIEHVTDQQSESEEETELGEHVTTEVSKEEVLTVTQATELEGFEGVSSEQPGAQDMEYVTKAPIAEEETESEEDISTVTKTPSDIEVVTDKQVEEQDILDVTKAPVSEQESVTKSPMESEELEHVTTQESEEQHVEPSVTKAPLAADEIEHVTAQQAVDTEDIDSISVKQPELEEDTSAFTQASVISEEESESTEDIERPTTILPTQAEEISEVTVSHVPTEDIEQTTASHIQEELSGQDIETSTDKQPADTDMATTKPSEESSETSDITKVPEILEDTEATTSKFPVHADEIYDVSVSEKPTSEDEEESEDDADKTEKYTTQVSTVAEQEVHADTTTKLPELAEHITELPTRDTESDLESHDQVTEMPVVAEVSTDKMPELTEQESELPTSDTESADGESHEESTEVPMGAEVSTDKIAELPAKDTKSDEESHEVSTELPVFAEKLPELFEHVTEVPTKHDVSEEEESQATELPLGAHVSLDKLPEHVTELPTKGVESDEATTVLPVVAEESTDKLPEHDVELPTKDTEPEEDDKLHEQGTELPIDAQVSTDNLHEHITELPTKDIETDEESHEHATDLPVSSEVVTDKLSDHVTELPVVTEVSTDKLSEHDAETPTEVTESEEKDKPHEHATELPIDAHVSTDTLPEHITELPTKDIESDEEFHEQATELPVSGEMVTDKLSEHVTELPTKDIESEEESSEHATELPASSEDKLPELPTKDTESEEESLEQATLLPVDVHVTTDKFPEFVTELPTKDVESEEKVHEEATVVPVSDEVSTDKLPEHITEIPTKDVESEEESHEEATELPVVSPVSTDKLPEIAEHVTELPTKDVESGVEGHGDTTEFPLVAHDVPTLGQAVEQSTESASKEEESAEETSTEAAEDISSVKLQPATTVHPLFQHHTTLPSVAIDSRIDDTSSHTTPVPAKEEETYTTPTATTTVSSSTSEPVTTSAPHYQPQPPIYGKPPQYGPTQYEDEYTDEDEGEVFGPGTCRYGGKLYVSAQQIPRDDPCDFCFCFRSDIICLQQSCPPPIAGCHEEPISGFCCPRYECPVSMATVLNITTSTTTTSTTLPPHFLHHSYGNNVQRNGCLINGRSYRVGEKIESTSGPCINCTCGGDGKMKCDPQACVPEPTMQQVMAVVAAGRKR
LOC124419721	NC_060952	XP_046806146.1	chaoptin-like	0	0	0	0	ATGACACAGCGTTATTTATTATTGGCATTTTTAAAGGGTCTGGAGTTTTTCTTCAAATTTGGTTATGCCTTTTTAATCATAACACTGCTTATAATGATATGGATGTCTCTGGCGCGAGCATCACTTTATAATCATCGAGAACTGGAAGAGATGAGATATCCACCATGTACATATAATTCGTTTTGTACGTGCTCAAAATCATCATCCGATCTGGGTGTTGTTTATTGTAAAAACGTTCCCTTTCCAGCATTACCAAGAATGGTAAACCAATCAAAGGTTTTCATGCTGCACATGGAAAATACTGGATTACGAGAAATAGAGCCATATTTTTTACAATCAACAGGAATGTACCGTCTTAAAATATCGGGGAATCACTTAACCGAAATACCAGATGATGCTTTTACCGGTCTAGAACGTTCCTTGTGGGAACTTATACTGCCACAAAATGATTTAGTTGAAATACCATCGAAATCATTTCGTCACCTTCAAAAACTCAGACATTTAGATTTGGGTCATAATCACATAACACACATACAACATGATTCCTTTCGAGGTCTTGAAGACTCACTACAGACACTCATATTGCGTGATAACTGCATTTCAACATTACAGGCTCACAGTTTTTCAGGTCTTCTGATATTAGAAACATTGGATTTGAGTGGCAACAATTTATTTGAAATTGATCCTAATGTCTTTGTGGATGGTATGCCGAGACTAATGAAACTGTTATTAACGGACAATATACTTTCGGAAATACCATATGATGCTCTGGGACCATTGAAAAGTTTACGTACGCTGGATATATCGCACAATGTTATTTGGTCTATGAGTGGTAATGAAACATATGATATACCATCGACCACAAAGCTAAATTTGGACAATTTACATTTGGAATATAATAATATTAGTATGTTGCCACCAAATTCATTTAAATACTTCGATGTTGTTAATCGAACATTTTTGGATGGAAATCCCATACATACAATGAAGATACACCTTACATGTGCTAAGGTTCGGACGTGTCTTAGCACAATAGCGGAATAA	MTQRYLLLAFLKGLEFFFKFGYAFLIITLLIMIWMSLARASLYNHRELEEMRYPPCTYNSFCTCSKSSSDLGVVYCKNVPFPALPRMVNQSKVFMLHMENTGLREIEPYFLQSTGMYRLKISGNHLTEIPDDAFTGLERSLWELILPQNDLVEIPSKSFRHLQKLRHLDLGHNHITHIQHDSFRGLEDSLQTLILRDNCISTLQAHSFSGLLILETLDLSGNNLFEIDPNVFVDGMPRLMKLLLTDNILSEIPYDALGPLKSLRTLDISHNVIWSMSGNETYDIPSTTKLNLDNLHLEYNNISMLPPNSFKYFDVVNRTFLDGNPIHTMKIHLTCAKVRTCLSTIAE
LOC111690393	NC_060952	XP_046806145.1	FAST kinase domain-containing protein 4	1485.5	16.93	23.67	22.71	ATGTTGGGTTTAAGATTTTACGCAAATACGGCCACACAGGTGTTTAGGAGGGCCGCGTTTGGTACTAACCCTGTTATGAGAGCATCCTCTTCAAATGCAGCAGCGGTAGAGGCAGCAGCAGGGGCCTCTTCCAACCAAAGTGCATCGGGAAATGCCGGCAAGGAGATGAAAGATGTAAACAGCCAGGACGTAGATAACGTAAAAAAACAGAAATATTCTTTGGTAGCTGCTGCCTTTGAAAATCTAAAAGATGATTCGGCGTCTGGTACGTCTAATAAAGCAGCAGCAACTGCTAACAACAATGTCGATGAACGCATTACTAATGCTAAGACAATAAACGGTCTTTTGTCCGTCGCCGAAGGTAATACTCCTTTAACTCGCAAACATGCTCTAAGAATTGTTTCAATTTTGGCTGAATGGAGTACAATAGAACGCGTGAAATTGAATGAATTTGAAAATGATTCACGTTTTTTGAAAGTCTGCCGCATGTTAGGACGTACTGTTAAAAATGGCAATGGTAATGGCAACAGCAATGGTCCAAAACGAATTTCTGGCTTCAGAACCGATGATCTCAATACTGTGTTAGGTGTTGCTGGTGATGATGAGGCAGCTAAATTAATTGCTAGCATTAGTTTGCCACAAATGGTAAAAGTAATGAGTACTCTGGCTGCTCGTAAACGCCGTAGTACCCCGTTGTTGCGCTCGTTGGCTTTTAATATTAGCAGTTCTTCTGAGCCGTTAGATTTGAAACAGTGTGCTGATATCTTCTTTGCCATGGCCACCTTAAACTTCCAAGATTCTGTTTTGGCTGCCAAAGTGTGTGCTGATATACAAGCAGCTCTACCTAAAAATACTGATAAATCAGCAGTAGTTGGTTCAATACTTACAAGTTTGGGTATTTTAAAATATAGAGATTTGGACATTTTGGAATCACTTACTCAATGGACTTTAAAACATAGTGATATCTGCCGTCCCCAAGACCTGAGTGCTCTCTTCTTAACTTCTGCCATTTTAAATTTCAAAAGCGCTAATATCGACGATGTTCGCCAAAAACTTGTCAAGACAATTGTTCAACAAGATTTTACCAAACATGTTGATTGGCTGAATCATGTTTGGGCTCTAACGATGTTGGGTCTATGTGATAATAAACACTTAGAAAGTGTTCTAGCCCAAACATTTGTAGAGAAACTGCAATCTGATAAGAATGGTCTAACGGCTACCTCAAAAATGAAGTTATTAAACTTAAACAGTTATGCCCAACTAATGGCAACTGACTATAAGGGACCTTTAATTTCCAACGATAGTGTAGTGTATGATGTACCTATGGCACATCCAAAATCAAAACAAGTTCTAGTTAATGGTTTAAAGGACGCTCTAAAGAGTCTTTTACCAGCTAATAATCATGTCAACAGTCTGGTTGATAGCAAAATGGGATTCTTGATTGATGCCATTTGTACTTTTGATGCTAAACGTAATCCTTTGCCCCTAGATAAAGAACATGCTAATGGAATTAGAATTGCTCTGATGGTGGTCGATTATCATGACATTTGCCATGGCACCCATAGATCAGCTAGTGGCATAACATCGCTAAGTTTCGATTTGTTAGAGAAGAGTGGTTACAAAGTGATACCCGTGCCGTACAATGAATTCAACACGAGTGATAAATTATTAAAAAGAGTGCAGTATTTGGAAAGTAAATTTAAAGCGCTCATTAGTACTAAAACAAAATGA	MLGLRFYANTATQVFRRAAFGTNPVMRASSSNAAAVEAAAGASSNQSASGNAGKEMKDVNSQDVDNVKKQKYSLVAAAFENLKDDSASGTSNKAAATANNNVDERITNAKTINGLLSVAEGNTPLTRKHALRIVSILAEWSTIERVKLNEFENDSRFLKVCRMLGRTVKNGNGNGNSNGPKRISGFRTDDLNTVLGVAGDDEAAKLIASISLPQMVKVMSTLAARKRRSTPLLRSLAFNISSSSEPLDLKQCADIFFAMATLNFQDSVLAAKVCADIQAALPKNTDKSAVVGSILTSLGILKYRDLDILESLTQWTLKHSDICRPQDLSALFLTSAILNFKSANIDDVRQKLVKTIVQQDFTKHVDWLNHVWALTMLGLCDNKHLESVLAQTFVEKLQSDKNGLTATSKMKLLNLNSYAQLMATDYKGPLISNDSVVYDVPMAHPKSKQVLVNGLKDALKSLLPANNHVNSLVDSKMGFLIDAICTFDAKRNPLPLDKEHANGIRIALMVVDYHDICHGTHRSASGITSLSFDLLEKSGYKVIPVPYNEFNTSDKLLKRVQYLESKFKALISTKTK
LOC111690388	NC_060952	XP_046806144.1	uncharacterized protein LOC111690388 isoform X1	612	2.78	3.8	3.74	ATGGTAGATAAATTTATAAATATGTGGAAAGTGCGTGAATTGGCTGACAAAGTCACAAATGTTGTTATGAATTATACCGAAATCGAGGGCAAAGTAAGAGAAGCCACTAACGATGATCCGTGGGGTCCAACGGGTCCTTTAATGCAAGAATTGGCTCATGCAACGTTTTCCTACGAAACATTTCCCGAAGTAATGTCAATGTTATGGAAACGTATGCTAACAGACAACAAAACTAATTGGCGTAGAACGTATAAGAGTTTACTATTGCTTAATTATTTGGTACGCAATGGTTCTGAACGGGTGGTCACCTCATCAAGGGAACATATTTACGATTTACGTTCATTGGAAAATTACACTTTTACAGATGAAGGTGGAAAAGATCAGGGCATTAATGTTAGACATAAGGTAAGAGAACTTATAGACTTTATACAAGATGACGATCGTTTACGTGATGAACGTAAAAAGGCTAAGAAGAATAAAGATAAATATATTGGCATGAGCAGTGATGCCATGGGTATGCGCAGCAGCGGTGGCGGCTATAGTGGTGGCGGTGGTGGCTACAATGATGGTGGCTGGAGAACTTCACGTAGTGATCATGGTGATAATTGGTATTCTGATTCACGTTCTGCGGATCGTTACGAAGACGATGATGCTCAATATGAGGGTGAAAAGGAATTCTCTGATAGCGATTCACCGAGTCCTAGAAGAAACTATCGTTACAATGACCGAGCCAGTCCTGCAGACATTGCTACCGATGTCAAACCATCGGGCAATCTAAACATGAACATACGTCCGAAATCAGCATCGTCAACATCATCGATAACCATGTCAACGGGTCCAGTTACAAAGCAACCAGGCCAACACAAACCATCGGTCGGTAGTAAAAAAATCGATATGGGTGCTGCTGCCAATTTTGGTAAAACATCGACTGTAACATCGAATGCGGCTGGCATACATTCACCCACCCATCGCGATACACCCGGTGAAGGCAATAATGATTTAATAGGCTATTCCCCCATTAACAATAATACCATGGGCATATCATCGTCACACGAAAGCAATACTACAAATTCGACAACCACCAACGTTAATAACAACAATGCACTTGACAGTCTATTTAAGACCTGTTCACCTAAGAATGAAAAGACTCTTAATAGCGCTGCTATTAATGATGATTTTGATGACTTCAATCCAAGAGCTGCTGAGCAGCAGCAAAATGAATTTGGCGATTTTGCCTCTGCATTCGGTGGTGTCTCAGCTGAGCCTCCCTCGGCTAGTCTAACAGGCATCGCTGCCTCTACAAACGATGATTTCGCTGATTTCTCTGCATTCCAAGGTAGTTCCAGTACAAGCAATAGTGCAGCTTTAACATCCAGTTTGGGAGGTTTGGAGGGTAATTTGTTGACTACTGCTACACCAGCCAATGACGCATTTGATTTGTTTAATTCCTCTTCGGCTGCTGTTCATTCCACAAATACAACAAACACTCTGGGTGCTACCACAGCTACAGATCTTCTGGCTGGTCTAGGAGATCTATCCATACATCAAAGTATGCCAATGGCCGATGATGATGATGGTAACAATGGTGACAAATTTCCCGATAAGCTAAGGCATGAGCTACAAAATGTCATACAACAATTAAATGCTATGAATACTATAAAATCCGTCCAGGATGTGCTAAAGGTTAAGGAAATTTTACAACAACTATGGATTAAGAATTGTCTGCCTGGTTTTACTACAGCCGAAAAGATCTGTAATTTGGATAAAGATGAACTTTCATGGAATTTAATAGCTACACATGAATATGCAGATCTACTGCAAGCTATTGGTCAAACATTTACCACAGATTGGCCAGGAAAAGTGTTGAATGGGCAGGAGAAGATTATTTTTAATATATTTAAAATGGATTACAACTTTGATTTTATTATGGAATCGTGGTTGTGTTTAATACACAAATTACCCCAATTTCCCCAAAGCGTTATGGCTATTTTTGAATATCTCCTGGAAGATGATAATTTCATATCTATAACCTTTTTACAAATATGCAAGGAAAAGGCTTGTTTACTGCAAAAATTTAAAGCTACTCTTAACACTTTACCCGAACCTCAGTTGGAACAATTTAACTTAAAAGTTAAGGAGTTTATACAATTGCTAATGTCTTTACCAACACGCTTAGCTAATGCTGTCATGGGTAATGTCAACGATGCATTTAAGTCCGATAATTATTGTAAAAATATAATGCAACATTTGCTCAAAGCCATATGGTTTTTGATACACTGTGATGACCATGACAAAGAAAATTTCGATTTAAAATTTCTATCAGAAGTCTTGAGTCGTTTAGTTTTAGACTTTTGCACCAATACAGAAAATGATTCCGATCTTTGCAAATTTTTGGAAATTTTACAAGAAATTTGTCATTATCCCAAGCCACGAAAACTCATACAAGAAATATTCTATTTAATGGATAATAGTAATACCTCGATTTACCGCTTGGCTTTATGTATGCTTAAGGGCTCTTTAGATGTTTACAAACTATTGGGGGATTGTGTTAAAAACAATGACCTCTGGCAATTTTGTTTCCTGCACAAATTAGCCATGCAGAGAATACCTAGCCAAGAGTCAGCATTAATTGTCTTAGTGAGTTATATTAACTCAGTAGATGCTGCCTTGTTAAGACAACTTTTCGAGAATCTGCTTAATGTCTGGGCTAAACGTATATGTTTACAGAAGTTATCACAAAATGAGCATCTAAACCTTTCTAAACTTTTAATTATAACTGGAAAATATTACTATTTGGATGCTAAAAATAACAGACAAGAAGATCAAGATTTGAAACGTTTATTACATGAAGGTCTACGTCATCATTTAGAATGTTCGGATAATTTGCAACGTTATATTGGCATGAAAACGGTAGAACTTATATTTAATTTCATAGCGGGACCCAATTCTAAAGACGAAGAACAATTGAAATTTGAATATAGCAGTATTTTAGAAACTCCTAAAGGAATAGTCATTAAGCAAATTGATGATTTGACAAGAAACCTACAAACGAACAAGAACATGCCAGAAAGTGTGGATCTTAAGCATTTAGAATTATTATTGGAAGCTTTTATGAAACACCGAACAACTGAAGCTGTAATTACAAACTGTAAAAAATCTCTACAGGCAATAAATGTTAATGAAACTAACGAAATTGATAATTTCGAATTAAGCCCGCCCCCCACAAAATCTCCCAAAATGGATTTAGATTCTGATGATGACGATGATTTAAAGCCCTACAATATGTCAAATGATACTCCTCAAATTTTGGATAAAAGTCCCAAATTTTTATTGGACTTGTTGACCACCCTCTCTACGAAATGTGAAAATTATGAATATTTTGAAGCAGCACTATCAACAGCCGAAAACCTAATACGTTCTCAATTGCCTAAATCAGATGCTCGTTTGGCGGTAGATTTAATGCAACTCTTTCTAACTTTGGATATGCAGTTCTACTATGAAAACTTTGAAGAAACCAAATTTAAGTGTTGTATCGCCATCTGTGTTTCACATCCGGCAGAATGTGCCGAATATATATGTCGACAATTTCACACTGATAATTCCTGTTATAATGCCAATTTACGCATTTTAATGTTACAAATTTTAGCAGGAACTGTTAAGGAATTAACCGAATCTTTCGAAATGGAAACCTCAAAGGAAGAAAGTATTGCAATTAACAACCCTTCTACACATTTGCGTAAATTTCAATTTGATAATGAACATCAGAAACGTTTGGCCATAGCTCAAAGAACTATACGCTTAAGATTGCGTGATAAAACTAAAAGATATTTTAATAAAGTTAAAACAACACACAGTTCAAAGGCAAATCGTTTTCATCCAGTAGTGGGTATGTTTTTCTTTCCTTTAGTTAGAGGAGAACGAACAAAACAAATGCTGTATGTTAAATATGATCGCATTGCTCACGACATTGATACAATGCTCTTAGTCAACTTTCTACACACTCTATCGATTATTGTAATGGGAGCACAAAATTGTCCCATACTACCTACGATGACAAGAGAAATTTTCGATTTATGCTTGTTTATACGTTTTAGTTCCGAACCACGTGTACGTTTATCTTGTCTAGAACTGTTGGGTATTACCTTAGTCACCACTCCGGATTATGTACTGATTGAACAATTTAATGATCGTCTATTGGAGTTAAAATATTGGCTGGAAGATATTATTAAATCCCCTTTAGTTGGTGGAGAATCATCAGAGGAATGTCGTGATTTAGCTGCACAAATTCTTAACACTTGTTATAAGATAATGAATCCTAACGATATGGAAGAATAA	MVDKFINMWKVRELADKVTNVVMNYTEIEGKVREATNDDPWGPTGPLMQELAHATFSYETFPEVMSMLWKRMLTDNKTNWRRTYKSLLLLNYLVRNGSERVVTSSREHIYDLRSLENYTFTDEGGKDQGINVRHKVRELIDFIQDDDRLRDERKKAKKNKDKYIGMSSDAMGMRSSGGGYSGGGGGYNDGGWRTSRSDHGDNWYSDSRSADRYEDDDAQYEGEKEFSDSDSPSPRRNYRYNDRASPADIATDVKPSGNLNMNIRPKSASSTSSITMSTGPVTKQPGQHKPSVGSKKIDMGAAANFGKTSTVTSNAAGIHSPTHRDTPGEGNNDLIGYSPINNNTMGISSSHESNTTNSTTTNVNNNNALDSLFKTCSPKNEKTLNSAAINDDFDDFNPRAAEQQQNEFGDFASAFGGVSAEPPSASLTGIAASTNDDFADFSAFQGSSSTSNSAALTSSLGGLEGNLLTTATPANDAFDLFNSSSAAVHSTNTTNTLGATTATDLLAGLGDLSIHQSMPMADDDDGNNGDKFPDKLRHELQNVIQQLNAMNTIKSVQDVLKVKEILQQLWIKNCLPGFTTAEKICNLDKDELSWNLIATHEYADLLQAIGQTFTTDWPGKVLNGQEKIIFNIFKMDYNFDFIMESWLCLIHKLPQFPQSVMAIFEYLLEDDNFISITFLQICKEKACLLQKFKATLNTLPEPQLEQFNLKVKEFIQLLMSLPTRLANAVMGNVNDAFKSDNYCKNIMQHLLKAIWFLIHCDDHDKENFDLKFLSEVLSRLVLDFCTNTENDSDLCKFLEILQEICHYPKPRKLIQEIFYLMDNSNTSIYRLALCMLKGSLDVYKLLGDCVKNNDLWQFCFLHKLAMQRIPSQESALIVLVSYINSVDAALLRQLFENLLNVWAKRICLQKLSQNEHLNLSKLLIITGKYYYLDAKNNRQEDQDLKRLLHEGLRHHLECSDNLQRYIGMKTVELIFNFIAGPNSKDEEQLKFEYSSILETPKGIVIKQIDDLTRNLQTNKNMPESVDLKHLELLLEAFMKHRTTEAVITNCKKSLQAINVNETNEIDNFELSPPPTKSPKMDLDSDDDDDLKPYNMSNDTPQILDKSPKFLLDLLTTLSTKCENYEYFEAALSTAENLIRSQLPKSDARLAVDLMQLFLTLDMQFYYENFEETKFKCCIAICVSHPAECAEYICRQFHTDNSCYNANLRILMLQILAGTVKELTESFEMETSKEESIAINNPSTHLRKFQFDNEHQKRLAIAQRTIRLRLRDKTKRYFNKVKTTHSSKANRFHPVVGMFFFPLVRGERTKQMLYVKYDRIAHDIDTMLLVNFLHTLSIIVMGAQNCPILPTMTREIFDLCLFIRFSSEPRVRLSCLELLGITLVTTPDYVLIEQFNDRLLELKYWLEDIIKSPLVGGESSEECRDLAAQILNTCYKIMNPNDMEE
LOC111681547	NC_060952	XP_046806143.1	uncharacterized membrane protein DDB_G0293934	726	4.87	6.73	6.53	ATGTCTTCATCAAATCGCAGTAATACGCCTACCGGCAGTGAAATGGATGAAGATGAAATGGTTGTTTCTGAATCAGAGGATAGCAATGATTCGTGGACAACCGAAGAATTTAGTTCTGAATTCATAATGCGCTATGGCAGCAGGCATTCCGGATCCGGCAGCAATGGCACTCCCGGCAATGAAAAACCATTTGCCTGTCCTGTTCCGGGGTGTAAAAAACGCTATAAAAATGTGAATGGCATTAAATATCATTCGAAGAATGGCCATAAAAAGGACGGCAAAGTACGCAAGGGCTATAAATGTCATTGTGGCAAAAGCTATAAGACTGCCCAAGGTTTGAAAAGCCATGCTTTGGTGGCACACAATTCCTCGCCCGAGAATGTGTTGGCAACGCAAAATTTGGGTAGCGTGCTGACCACCACTAGCGGCGGTATACTCCTGCAACGCAGTAGCTCTCCGTCACAGTCGTTGGGTTCATTAAGTCCGTCTAGTATTAGCAACATGTCTAGCGGTGCAAGTAGTTGCCATGGCAGCGGTGGACATTTCTCAAATAGCAACAGCTCCACAGTTGGCTCTACGGCTTGTGTGGGCCAAGCTATTAATGGAACAACTCTAAACATACAACCTCAACAGCAGCAGCAACAATACACAACAACTGCCAATAATCATCAGCAACAAGTTGTTACTGCTGGAGGAGTTTCAAGCGGTGTTGCAGTACAATCGTCACTGACGGGTTCTATAGCGGCGTCTGCTGCAGCCTCTGTAACACATAATACAACGGCAACAGGTAACAGCAACAATTTAATGCGCAACACCATTAATTTGGTGTCATTGAAAACCCATAACAGTGGCAACATCAACCACAACGGTAATAATGGTAATGGTATTAACAACATTACCACCGCGACGTTAGCTACTACGAAAACAGCAGCGGCCACAAATCTATTGGCTGCTAATGCTGCTGCTAGTAAAATTTTAAAATTAGCCACTAATGTTGCTGCCGCTGCTGCGAATAATAATGCCACCACCAGTGCTACTAGTGGTGTAACATCGATGGTGGTTGATCAACAGCAGTTTTTAAGTAAACAGCAAACGGTAACAGCGACAGCAACAACTACTAAAATAACTTTACCAAATTTGGTAAATTTAGGTATTTTAACGCCGGCAACATCGCCAACAAAAACTACACAATCGTTAACATTTACGCAACAACAGCATCACCATCACCAGCAGCAGCAACAACAGACGCTTACCAATGCTCTGAATAGTTTAACAACAGCAACGCATATAATGCAACAACAGCAGCAAAAAACGATGCAAACAAATTCTAATAATTCGTCTACTACTAACAACAACAATAACCATCTAACAACTACAAATAAAAATAATATATTGCTTGTTGAACAACATCAACAACAGCAACAACAACTCCAAACACAATCTCAATCATCAACATCATCATCATCACAACATCAACAACATCTTCCATTAACTCCCATTAGTCCAAATAGTGTAAGTTTACAACAACAGAAACAAAATGCTGTTGCTGTAGCAAATGTTTTAAATGCCACTCTACAACAACATAAAAATAAACAGCAGCAGCAGCAACAGCAACACCAGCAACAACAAATTGTTGGTAGCATACATTTAACACAAATTACCAGCAATGGCAATGCTAGTGCTAATGCTAATAAACAACATATAACAACAGCTGGCTCCTCCACCTCGCCATCACCATCAAACATTAATTCACCTAATAATAGTTCTAATGGTGGTGGTAGTGGTGGTGGCGGCAGCAGCGGTAGTAGTAGTATTGTTTGTTCACCCACTTCACACAGTTCGTCCTCAGACGTTATGTCTTTAACTGTTGCCGTTGCTGATGCTGGTGTTGGTTCTATTAGCGAGGAAACGTACCTATTAAACAAGTCCTCCTCCTCTCCTTTTAGTGGACAATTGTTAGCCACAGCTATACAACAGCGTAGTCTTGCATCCGCTACTGGTGGCGGTGGTTTTAGTGGTAGTGGTGCTGGAGGTGGTGGTGGTGGTAGTATTATAAACAATAATACAAATTGCTTTTATGCTGCTACAGCTCCTGCAACACCAACAGCAAACTTACCACTTAATGCAAATGTCACTGCTACAGCTACTGCTGCCACATTAACACAATTACCACCTGCCGCCATATCACCGACATTTATTGAACACAAATATTCGGCAAATACATTTAAAGAGAAATTTTTTGCCAATTTGCGACAACAAAATTTAAATAAAATAAAAACCTTGAAAACCAACAACAGTATTAAGAAATCCGAATATGATCATAATGATGATAACAATGTAACGACAAACTCTTTAAGAAGTCTAGATATTGTTGCCAGTAATGAAACTGGCATCATTTGTGGTAGTGTTAATAACAATAATAATGATGATGTTGACAGTGGTAGAGGTGGTGGTGGTGGTGGTATCAATAACGAAGCTGGTGTTGGTGGTGAAGGTGAAGGTGTAAATAGCAGTAATAACAATATAAATAATCATCAAACGGATATGTGTTCGACGATACAAAAACAATTAACGGAAAATGTTAAACATAATTTATATAAAAAACGTATGGTTCAATTGGAGCGTTATCATCAACGTATTTCCACTGAGGCTGCCTATGGTAGTTTACCTTTAGATTTAAATTATGAACCCATAGATGGCCCACCACCACAATTGGAACAGAACTCGCGAGTCACTTTGGCAGCACTTTTAGAAGTTTGTTGGTTGCGTACTATTTACACGTTCAATCGTTTGCAATGCGATTTATCTTGTTCTATGGCCGTTTTACTGTTTGGTATATTGGCTACATTTTTTTCAACGTATTTAAATCTTTTCCAGATCAACGAACTTTTTCGCAATAATTCACCCTGTTTTCATAATTTAACTACAGGCAATAGTGATTAA	MSSSNRSNTPTGSEMDEDEMVVSESEDSNDSWTTEEFSSEFIMRYGSRHSGSGSNGTPGNEKPFACPVPGCKKRYKNVNGIKYHSKNGHKKDGKVRKGYKCHCGKSYKTAQGLKSHALVAHNSSPENVLATQNLGSVLTTTSGGILLQRSSSPSQSLGSLSPSSISNMSSGASSCHGSGGHFSNSNSSTVGSTACVGQAINGTTLNIQPQQQQQQYTTTANNHQQQVVTAGGVSSGVAVQSSLTGSIAASAAASVTHNTTATGNSNNLMRNTINLVSLKTHNSGNINHNGNNGNGINNITTATLATTKTAAATNLLAANAAASKILKLATNVAAAAANNNATTSATSGVTSMVVDQQQFLSKQQTVTATATTTKITLPNLVNLGILTPATSPTKTTQSLTFTQQQHHHHQQQQQQTLTNALNSLTTATHIMQQQQQKTMQTNSNNSSTTNNNNNHLTTTNKNNILLVEQHQQQQQQLQTQSQSSTSSSSQHQQHLPLTPISPNSVSLQQQKQNAVAVANVLNATLQQHKNKQQQQQQQHQQQQIVGSIHLTQITSNGNASANANKQHITTAGSSTSPSPSNINSPNNSSNGGGSGGGGSSGSSSIVCSPTSHSSSSDVMSLTVAVADAGVGSISEETYLLNKSSSSPFSGQLLATAIQQRSLASATGGGGFSGSGAGGGGGGSIINNNTNCFYAATAPATPTANLPLNANVTATATAATLTQLPPAAISPTFIEHKYSANTFKEKFFANLRQQNLNKIKTLKTNNSIKKSEYDHNDDNNVTTNSLRSLDIVASNETGIICGSVNNNNNDDVDSGRGGGGGGINNEAGVGGEGEGVNSSNNNINNHQTDMCSTIQKQLTENVKHNLYKKRMVQLERYHQRISTEAAYGSLPLDLNYEPIDGPPPQLEQNSRVTLAALLEVCWLRTIYTFNRLQCDLSCSMAVLLFGILATFFSTYLNLFQINELFRNNSPCFHNLTTGNSD
LOC111676115	NC_060952	XP_046806142.1	flocculation protein FLO11	1.5	0.01	0.02	0.02	ATGCAAACTGCTGTCGATTGCAATGGCAGCAGCAGCAATACAACAACAATCAGCACCACCATCACTACCACAACAACCGAAAATGATAATAACTCTAACGGTACGATGACACAACAACAACATCACCACCATCATTACCACCAGCAACAACAAGAACAACCGCATTCTTTAATGCAGTCAACACCGGAAACGGAAAATAGAAACATTTTAAGACAACGTGTTAATACAACAACAGCTAACAGCAATAATGGTACTCAGGACAGTGCCATCACTGCTACTAAAAATGGTTTATCACATCTTATAGATGCAACCGAATATATGGGCAGTAATGTGGAAAGTATGTCCGAAACACCATCACCTTCACCTCAGGCTTCACCCTCTAAGGGCAGCCAACTACTTAAAACAGAATCATCAAAATTGGCAACTGCTGACGATGGCCTGCCCACAATCACCATTCCCACGCCTCTTCAGGATACGTACAAACAAACAAATACCTCATCGGAATCATCGTCATCAAAAACTGCATCGAATTCTACATCAACGACATCTTCTGTGATTGCAACGCCCGTACTCAAGCGTAATGGTAATATTTTTAAGGACAAAGAATCCCAGGATCGAGACATCTATGAAGACAATATTGAAAATCCTAAGGTTGCCGTTGATGCAACTGCAACTGGAGTTGAAGGTGGAGGCCGTGAAGAAAATTTTGTAGCAAAAATGTCTGATGCAACTGCTGAAGTGGGCAAAAAATATAGGGAATGTAATAATATGCAATTATTAACAAATCAAATGCTTCCATTCGAAAACACTTCCTCAATAATAAATAATAAAAAGGAATTGTCTTCAAATTCATTACCAATGTCTTCATCTACTACCTCGTTGTCAATTACTACACCAGCTACAGCTGCAAACACACCCTCAACACCTTCATCGTCATCCCTAATCTCATCATCATCCGCATCTACAACATCATCTAATACACCTGCATCTGCTACAACAACACCTGCCTTATTATCTACACCATCATCGTCATCATCATCCTCAGCATCTTCACCAACTGCATCGTCTTGCTCCGCCTCCTCCTCCGCACCACCTTCGCCATCGTCACCGGAGTCGAAAATAAAAGATTTGTCAATTTCCGGTTTAGTTGAAGCCGAACTATTGCAGTGGCAGGACATGCCACAATATTTGCAATTCAATCCGTATGTTCTTAAGGGTTACCGTCCATTGCAAACATTCAAGGGCTGCCTATTAAGTCTGTTTTACTGGCACAACGAAACTATAAACATTTTAACACATGCTATACCTATAGTATATATATTGGCCATTGTACCTGGTCTTATGCCCTGGGATAGTGGTTACCGTTTTCTTTCATTTTGCCACGTTTTTGGTTCGGTAGCACCCTGGTGTGGCAGCTTTGTTTATCATCTTTTTATGAATATTGAACGTGGCGAAAATGTCTACTATAGATTGTTGAAATTGGACATGGTGGGAATATGGGTTAGTCAGAGTTTTGGTGCTCTTCCCTTAGTTGTGGCAACCACGTTTTGTTTTTCGTTTAAATGGAAATCGCTGATTATAATCTCATATTGCCTTTTATCGTTATGGGGCTTATACAAGGCCTTAACAGCTAGTTCACCTTGGCAGCGTCGTTTGTGTTTTGCCTTGCCCTTTACCATGCGATCGATTTTAACATTTTTCCGCACCATCGGTCTAGTGGGTGGCAATCGCGTTGCATTGGAACATGTTTACCTGCAGGACGTTGTTTCCATATTCGGCGGTGCTATTGGCGCTATGCGTATTCCAGAAAAATGGTTTCCCGGTTTAGTTGATTTCTATTTAAATTCCCATAATATAATGCATGTTTTAGTTGTCGTTGCTGTCTATTCCATGCATAAGGCAACTGTTAAAGATTTCGAATGGATGGATTCAACAAATTGTGATGCCTTTGTAAACGTCACTAGTAAAGTACTTGAAACTACCTTAAATACGAAAATAGAACTATGA	MQTAVDCNGSSSNTTTISTTITTTTTENDNNSNGTMTQQQHHHHHYHQQQQEQPHSLMQSTPETENRNILRQRVNTTTANSNNGTQDSAITATKNGLSHLIDATEYMGSNVESMSETPSPSPQASPSKGSQLLKTESSKLATADDGLPTITIPTPLQDTYKQTNTSSESSSSKTASNSTSTTSSVIATPVLKRNGNIFKDKESQDRDIYEDNIENPKVAVDATATGVEGGGREENFVAKMSDATAEVGKKYRECNNMQLLTNQMLPFENTSSIINNKKELSSNSLPMSSSTTSLSITTPATAANTPSTPSSSSLISSSSASTTSSNTPASATTTPALLSTPSSSSSSSASSPTASSCSASSSAPPSPSSPESKIKDLSISGLVEAELLQWQDMPQYLQFNPYVLKGYRPLQTFKGCLLSLFYWHNETINILTHAIPIVYILAIVPGLMPWDSGYRFLSFCHVFGSVAPWCGSFVYHLFMNIERGENVYYRLLKLDMVGIWVSQSFGALPLVVATTFCFSFKWKSLIIISYCLLSLWGLYKALTASSPWQRRLCFALPFTMRSILTFFRTIGLVGGNRVALEHVYLQDVVSIFGGAIGAMRIPEKWFPGLVDFYLNSHNIMHVLVVVAVYSMHKATVKDFEWMDSTNCDAFVNVTSKVLETTLNTKIEL
LOC124419719	NC_060952	XP_046806141.1	neprilysin-4-like	16	0.15	0.16	0.21	ATGAAAGTTTTTTCAAATAAATCAACATTTTGTGTCTGTTCAATAATTTACATTTTAATTACAATGCAATCATACGTGTTGAGCTATAACGTTACAAAATTCAATACGCCAGCAGCCCGTCAAATCATGCGTTTGTCCAAATCGGCCGAAATGCGTATCTATATGAAAACCGAAGTGGATGCTTGTAAAGATTTTTACCAATACGCCTGCGGTAATTGGCCAAATATTAATCCTGCACTTAATGAACCTAAAACAGGTATATTTGCCATTTTGTCCAAGGCCTTCGATCGTAAGATATTGAAAATTTTACAAGGAACAAAAACTTTAGAAAGTACAGAAACTGATACAAAAGTGAGGCATTTTTTTGAATCATGTATGCAACGTTTTCAAAAGAATGATAACTATACAGAAAATCTCATAAGCATAATGGAAGAGTTTGGTGGCATGCCTGCTCTGAAAGGTGCGGCTTGGCAGGATACTAAATTTGATTGGCTAGAGACTATAGCCCAGATATTACGAAAATATGGCTATAATATAATATTGGGTGTAGATATCAATTCAGATTTAACCAATAATAAAATAAATCGTTTATATATTGGTCAATTGGATGATTTAATAAGCAATAAATCTAAAGAATATTATTATGGTTTGTCCTTTTTATGGCAAATGCAAATGCAGTCAGTATTGGGCTTATCTCCTGCACTAGCTTCTAACATATCCCAGGAAATTACCGATTTTGCTCAAAATTTAGCTTCTGGTATGATAGATCCTATGGAAGGTTTGGGTATAGAAGAAAAAACTCGTTTAAGATCGCTGGATGAAATGTCCCAGAACTATGGTCCTACTATTAATTTTACACAATTTGTTAAGAGCTGGCTGGGTTACGATTATCGCTTGCCAGTCTATGAATATGTTGAAAGCTATATACAAAATTTACATGACTTGATAGTCAAAACTCCACGTAAAGTCTTAGCCAACTATATTATGTGGGAATTAATACAAGATTTTCGTTTGGAGACTCAAAAAAACGTTGAGAAGCAAATAGAAAAATGTGTGGAAGTCACTAAAAAACATTTTCTAAAATATTTTAATAATCTCATCTACAAACAACTACTTACCGAACAACCAGAAATTATTGAAGAAGTAAAATCTATGTGGCAACAACTAAAATTATCTTTTGAAAACATATTGCTGGCTTCCTCCTCCGGCTGGATGCTGGAGTCTACCAAAAACAAGGCTTTGGAAAAGTTATTGGCCATGGAAATTGAAATAAATGCTTATGAGGATGTTGATTTTCAAACAGAATACAGTTCATTAAAAATTTTATCAGGTGAATTCTTTGAAAACCTTAAAAGTGTTTTACAGCTGAGGGGACACAATTTCAGGATGAAATTAGAAGAAGCACCAAAATTGGAAGAGCATAAAAAGCTTAGTTTTACACCAGCTTATGCGGCGGAATATAATCGTGTTATACTACCCGTAGCTTTCCTACAACCTCGTTATCTTTGGGATGATGTTTATCCTAAAGCTCTGAAATACGGCACTTTGGGCTTCATAATGGGCCATGAAATGGCGCATGGCTTTGATGATACCATACGTAAATTTGATGCTAAAGGAAATCTTAATAATTGGTGGGATCTCAATGCCAGTGCGATCTTTGATGCACGCAAAGAATGTCTACGTCAGCAGTATGGCAAACAAAGATTTGGTGGGGAACTGCTGCCCAAAACTCAGGCTCAGGGAGAAAATATTGCCGATAATGTCGGCATACGTATTGCCTATGCTGCCTATGAGATGTGGTTAAGTGAAAATTATCATACTCCAGAACATTTACCCCATATGGACTCAATAAATGCCCGCCAATTATTTTTCATAAGTACAGCCCAAATGTGGTGTACAGATATTAATCGTATTCTACATCATATACTTATCACTACCGATGTTCATCCACCCGAAGAAGTTCGTGTACGTACGATGTTTGCCAATTTCGATGCATTCGCTGAGGCATTTGAATGTCAACGGGGTTCACAAATGCATCCGGTTAAGAAATGTATTATTTTTTGA	MKVFSNKSTFCVCSIIYILITMQSYVLSYNVTKFNTPAARQIMRLSKSAEMRIYMKTEVDACKDFYQYACGNWPNINPALNEPKTGIFAILSKAFDRKILKILQGTKTLESTETDTKVRHFFESCMQRFQKNDNYTENLISIMEEFGGMPALKGAAWQDTKFDWLETIAQILRKYGYNIILGVDINSDLTNNKINRLYIGQLDDLISNKSKEYYYGLSFLWQMQMQSVLGLSPALASNISQEITDFAQNLASGMIDPMEGLGIEEKTRLRSLDEMSQNYGPTINFTQFVKSWLGYDYRLPVYEYVESYIQNLHDLIVKTPRKVLANYIMWELIQDFRLETQKNVEKQIEKCVEVTKKHFLKYFNNLIYKQLLTEQPEIIEEVKSMWQQLKLSFENILLASSSGWMLESTKNKALEKLLAMEIEINAYEDVDFQTEYSSLKILSGEFFENLKSVLQLRGHNFRMKLEEAPKLEEHKKLSFTPAYAAEYNRVILPVAFLQPRYLWDDVYPKALKYGTLGFIMGHEMAHGFDDTIRKFDAKGNLNNWWDLNASAIFDARKECLRQQYGKQRFGGELLPKTQAQGENIADNVGIRIAYAAYEMWLSENYHTPEHLPHMDSINARQLFFISTAQMWCTDINRILHHILITTDVHPPEEVRVRTMFANFDAFAEAFECQRGSQMHPVKKCIIF
LOC124419718	NC_060952	XP_046806140.1	uncharacterized protein LOC124419718	4.5	0.07	0.08	0.1	ATGGAAAATAACACAGAAAAAGAACAAAAACAAAAACAACGAAGAAAGGATGAGATTGGATCCTCATCCGAGGATGAACTTCTCGCCTCTAGTCAAGAGACGGTAGTGAGTCCTTCAGGTAGTGGGAATGAAAGACATAGCACTCTCCTACCCTCAAAAAGCCCGACAAATACTCCTCAATCCGACGCCAAGGCTGGCGACAATTCGAGGAAAAAAAGGCCAAAAAGGAAAAGTCAGAAAGACATCCTCAAAGCTAGATATACCAAGGCTGTTTTCATTCTCGACAAGATTGCCAAGAATGCTGCTAATGGTACACCTCATGAACGCGATGAAGATGATCGCGTCAAATATCAAGCTGTGGTGGATGAGTACCAAAAGTTTTTGGAGACCGCACCCAGCACATCCAAAATGGCTGCTGAAACCGAAAGGTCCAAGCGAAACCGCTCACAGGTTGAGGATGGTAAATCGCCAAAAAGGAGGAAGGTAATAGAAGGCAAAACCACTCCGGGACCTGTAGCCATCACGACAACTGCCAGAAGACCATTTAACGAAGTGGTGAAGGACCACCTCCTAATGGCTCTGGTTACTGAAAAAGAAGGGGCCATCAACCCTGTAGTAACAGAATGGGGTGCCATTGAGTCTAAATTAACTGAGCTCGTTATGGAACACTTGCTCACTAACAAAGACGACAAGGTACCCCGTTTTGACTCCAGTGAGATTCACCGGGGATACAGGGTGATCAAATGCCTGGACGAATTCTCAAAGGGGTTCCTCAACAAATGCATCACTAAGATTAGAGATGCATGGGTAGGTTTAAGCCTTAAACTAATCCCTGCTGAGGAAATTCCAATGAGACCTCGTGCAAGAGTTTGGTTACCAAAGATGAGCGCCGAAGCACCCAAGATGTTGGAATGCCTCAAACGGCAGAATCCCAACATACACATGAATGACTGGGCTATCATCCGCACAGAACAAGGCGAAGGGCACACATGTCTAATTCTCGCCATCACAGAAGCTGGCTCCGTTGAGCTGGAGAAGGTGGGCTTTAGGCTGTTCTTTGGGGTGAGGGGCGCCAAAGTAAAGGTGTTCCGGCCGACAAAATCGGGGAGTGAAGAGACGGATGAGATGGAAGCTGCCAACTCTCTGCTCACTGGCATGAAACTCTCCGAGCCACCTATTAAACCTGACAATGGCACTAAAGATAGTGCAAATTAA	MENNTEKEQKQKQRRKDEIGSSSEDELLASSQETVVSPSGSGNERHSTLLPSKSPTNTPQSDAKAGDNSRKKRPKRKSQKDILKARYTKAVFILDKIAKNAANGTPHERDEDDRVKYQAVVDEYQKFLETAPSTSKMAAETERSKRNRSQVEDGKSPKRRKVIEGKTTPGPVAITTTARRPFNEVVKDHLLMALVTEKEGAINPVVTEWGAIESKLTELVMEHLLTNKDDKVPRFDSSEIHRGYRVIKCLDEFSKGFLNKCITKIRDAWVGLSLKLIPAEEIPMRPRARVWLPKMSAEAPKMLECLKRQNPNIHMNDWAIIRTEQGEGHTCLILAITEAGSVELEKVGFRLFFGVRGAKVKVFRPTKSGSEETDEMEAANSLLTGMKLSEPPIKPDNGTKDSAN
LOC124419718	NC_060952	XP_046806139.1	uncharacterized protein LOC124419718	4.5	0.07	0.08	0.1	ATGGAAAATAACACAGAAAAAGAACAAAAACAAAAACAACGAAGAAAGGATGAGATTGGATCCTCATCCGAGGATGAACTTCTCGCCTCTAGTCAAGAGACGGTAGTGAGTCCTTCAGGTAGTGGGAATGAAAGACATAGCACTCTCCTACCCTCAAAAAGCCCGACAAATACTCCTCAATCCGACGCCAAGGCTGGCGACAATTCGAGGAAAAAAAGGCCAAAAAGGAAAAGTCAGAAAGACATCCTCAAAGCTAGATATACCAAGGCTGTTTTCATTCTCGACAAGATTGCCAAGAATGCTGCTAATGGTACACCTCATGAACGCGATGAAGATGATCGCGTCAAATATCAAGCTGTGGTGGATGAGTACCAAAAGTTTTTGGAGACCGCACCCAGCACATCCAAAATGGCTGCTGAAACCGAAAGGTCCAAGCGAAACCGCTCACAGGTTGAGGATGGTAAATCGCCAAAAAGGAGGAAGGTAATAGAAGGCAAAACCACTCCGGGACCTGTAGCCATCACGACAACTGCCAGAAGACCATTTAACGAAGTGGTGAAGGACCACCTCCTAATGGCTCTGGTTACTGAAAAAGAAGGGGCCATCAACCCTGTAGTAACAGAATGGGGTGCCATTGAGTCTAAATTAACTGAGCTCGTTATGGAACACTTGCTCACTAACAAAGACGACAAGGTACCCCGTTTTGACTCCAGTGAGATTCACCGGGGATACAGGGTGATCAAATGCCTGGACGAATTCTCAAAGGGGTTCCTCAACAAATGCATCACTAAGATTAGAGATGCATGGGTAGGTTTAAGCCTTAAACTAATCCCTGCTGAGGAAATTCCAATGAGACCTCGTGCAAGAGTTTGGTTACCAAAGATGAGCGCCGAAGCACCCAAGATGTTGGAATGCCTCAAACGGCAGAATCCCAACATACACATGAATGACTGGGCTATCATCCGCACAGAACAAGGCGAAGGGCACACATGTCTAATTCTCGCCATCACAGAAGCTGGCTCCGTTGAGCTGGAGAAGGTGGGCTTTAGGCTGTTCTTTGGGGTGAGGGGCGCCAAAGTAAAGGTGTTCCGGCCGACAAAATCGGGGAGTGAAGAGACGGATGAGATGGAAGCTGCCAACTCTCTGCTCACTGGCATGAAACTCTCCGAGCCACCTATTAAACCTGACAATGGCACTAAAGATAGTGCAAATTAA	MENNTEKEQKQKQRRKDEIGSSSEDELLASSQETVVSPSGSGNERHSTLLPSKSPTNTPQSDAKAGDNSRKKRPKRKSQKDILKARYTKAVFILDKIAKNAANGTPHERDEDDRVKYQAVVDEYQKFLETAPSTSKMAAETERSKRNRSQVEDGKSPKRRKVIEGKTTPGPVAITTTARRPFNEVVKDHLLMALVTEKEGAINPVVTEWGAIESKLTELVMEHLLTNKDDKVPRFDSSEIHRGYRVIKCLDEFSKGFLNKCITKIRDAWVGLSLKLIPAEEIPMRPRARVWLPKMSAEAPKMLECLKRQNPNIHMNDWAIIRTEQGEGHTCLILAITEAGSVELEKVGFRLFFGVRGAKVKVFRPTKSGSEETDEMEAANSLLTGMKLSEPPIKPDNGTKDSAN
LOC111681574	NC_060952	XP_046806138.1	uncharacterized protein LOC111681574	2	0.06	0.06	0.08	...ATTTTATATGTAATCGATATGTTTGGTGTATTTCCGTTTGTAACACTTCCGGCTCTACTCGTTGAATTGGGTTTTTTTGGTATACCTTTGGTCATTTCAGTCGTAGTCTTACAAATATATACTTCATTTTTATTAAGCGAATGTTGGACCATGGCCCAGTCATTGGATTCGTCTATAAGCAATAAAAGCAGATATCCTTATGCTGCTATAGCTAATTTGGCCTATGGTCCCTATGCTAGTTTTTTGGTTACCATTCTCTTGAATGTTAGCATATTTGCCAATGGCATACCAAATATCGTTATGGCTTCTCAAAACTTGGAATTAGTAGGAGATCGCATGAGTAATGGACAATTTATATTTTCTTTTTGCTATTGGGCCATTATAGTGGGTATATTTCTATGTCCTATGGCCTGGTTAGGTAGTCCAAAAAATATGAGAGGTTTGGCTATTTTCTCAGCTATTGTAATGATTTTAATAGTCATTTTATTGTGGTTTTGTTTATTTACGGCTTCTCCGATTGGCAGACCCTTTGAAGGCGTTAGTTTTGATCTGCCGCCATTTTTAACTATTTTGAGTGGATACAGCATTTTAGCTTTTCAATTTGATATCCATCCCATGTTGTTGACACTGCAAATTGATATGCGCAAAAAAAATAAAGTTGGATGGGCTTCCTTTTGTGGTATTGCCAGTAAGTAA	ILYVIDMFGVFPFVTLPALLVELGFFGIPLVISVVVLQIYTSFLLSECWTMAQSLDSSISNKSRYPYAAIANLAYGPYASFLVTILLNVSIFANGIPNIVMASQNLELVGDRMSNGQFIFSFCYWAIIVGIFLCPMAWLGSPKNMRGLAIFSAIVMILIVILLWFCLFTASPIGRPFEGVSFDLPPFLTILSGYSILAFQFDIHPMLLTLQIDMRKKNKVGWASFCGIASK
LOC111680085	NC_060952	XP_046806137.1	rh5-interacting protein isoform X2	1457	14.56	21.2	19.53	ATGCCAACGGGAGCCAAGTGTAAATCGGGGGTCTGTGATTGTGCCGATGGCGAAACATATGTACGTGGACGTTGTCGGAAATTAAATGGTCTCAATCAGCATTGTGATACAGATTTAGATTGTTATTTTGGTTATGATCGAGAATCGGTCCAGTGTAAGGAAAATATTTGTACATGTGCCAATGGATATTATCATAGACATGGCAACATATGCCGACGTAAATCAATGGAAATTGATGATGTTTGTGTTGTTCACACTGACTGTGATGATTTGGGTGAAAATGTAAAATGTAAAAGTTTGAAATGTCAATATGTTAATGAAATAAAATCTAAAGTTAATAACAATAATAATCATACAAATGTTAATAACAACATAAATACAAGAAATAACAACAACAATAATAATAACAATAATAACAACAACAATTATATAAATACTAGAGCAAAAAGACAAACTTCCACACCAACCGAAACCAATTCGAATCTTTCAAAATCATCACCCAGTGAAAGTGAATTTAATGTTGTTACCAAATTGGTTAATGGTCTGAGTACTACATCAAGTATTAACAATAATAACAACAACAGCAATACAAATAATAACAACAACAATAATATCTTAAGTGATACAGATGCTGAAGATTTAAATACGGAATCGAAACAAGAATCAATTTCACCAACCGCCGCTAACAATAAAGAAGCACAAAAGAGTCGTGAAATAGCGATACAAACTAGTATCGATGCGTTCGAATTGAAAGTATTGACACCGAAAGTTAAAAATGTTGGTACAATTACAACCACCGCATCGACCAGTTCCAGCAGTCGTAGACCCTCCAGACAACAACAGAGACAAAAACGTCGTCCAACCTTATTTCATTTTATTGATGATGAAAAAACTATATCAACTGTGTCGAACACTGATGACGATGTTGAGAATCAAGAATATGGTTTTCAATGTACTTATCACGGATTACCCTGCAATGGCCTTCCTCATTCCATATGTTCCAATAATGTTTGTTTGTGCCGCCCCGGTTACTATAACAGAAATGGAAAATGTTTCGCTGAACTGGGCGAGATAGCAGAAAGTTCGGATGAATGTGAAAATGAATTTGATGCTGAAACTAAAAAATGTATTTGCCAAAAGAATTACTTTTATGATGTCAATCTAAGAGAATGTCGTAAACCCATACAATATCATTTATCCTGTAGCAGAGATAATCAATGTAGTCCATTTGGTGCTGCTTATTGTTATCCTGAAGTACCGAGACGTTGTACGTGCAAAGAATATGCCGAATACGATGAACTCTTACAGATGTGTGTATATAAGCAAGGCTTAGGTTCCGAATGTGAAATCGATGAAAATTGTCCTGTTGAACATGCAATGTGTTCAAATCGTACTTGTGTTTGTAAAACGCCCTACATTAGGAAAGGAGATAAATGTTTGCCAGGCATTGGTGCGGAATGTTTCGAAACCGATGAGTGCATGGTGGATAATTCAGTGTGTGCCACAACTTCAGCTTCCAATGCTACTCAGGATGATTCGAAATCCTGTCAATGTCGCAAAGGTTTTGTACATTTCAAAGATGAGTGTGTTAAAGAAGCCGAAGACATTGACGAGGAATGCGTTGAAAATGAACAATGTAAACCTTTATTGGCCACTTGTGTTGACAATAAATGTTCCTGTAGCGATAAACAACATTTTCAAAATGGTCATTGTGAAACTCGTAAAGCTCTTAACGAAATTTGCTCGACCGCCAGTGAGTGTTATGTAGAAAAGGGTGCTGAAAATGTCGAGTGCCGTAATTCTGTGTGCCAGTGTAAATTTGGTTATAGAACTGATAACGAACATCGATCTTGTGTTGCGTCCAATAAGAAAAATTCTTCCGGAAGGCCAAGTGCTCTTAAAATAATAACATTCATGTTAATTGGTTCAGCATTTCTCATCACTAGTGCCGCTATAAAACAAGCCTACTATTAA	MPTGAKCKSGVCDCADGETYVRGRCRKLNGLNQHCDTDLDCYFGYDRESVQCKENICTCANGYYHRHGNICRRKSMEIDDVCVVHTDCDDLGENVKCKSLKCQYVNEIKSKVNNNNNHTNVNNNINTRNNNNNNNNNNNNNNYINTRAKRQTSTPTETNSNLSKSSPSESEFNVVTKLVNGLSTTSSINNNNNNSNTNNNNNNNILSDTDAEDLNTESKQESISPTAANNKEAQKSREIAIQTSIDAFELKVLTPKVKNVGTITTTASTSSSSRRPSRQQQRQKRRPTLFHFIDDEKTISTVSNTDDDVENQEYGFQCTYHGLPCNGLPHSICSNNVCLCRPGYYNRNGKCFAELGEIAESSDECENEFDAETKKCICQKNYFYDVNLRECRKPIQYHLSCSRDNQCSPFGAAYCYPEVPRRCTCKEYAEYDELLQMCVYKQGLGSECEIDENCPVEHAMCSNRTCVCKTPYIRKGDKCLPGIGAECFETDECMVDNSVCATTSASNATQDDSKSCQCRKGFVHFKDECVKEAEDIDEECVENEQCKPLLATCVDNKCSCSDKQHFQNGHCETRKALNEICSTASECYVEKGAENVECRNSVCQCKFGYRTDNEHRSCVASNKKNSSGRPSALKIITFMLIGSAFLITSAAIKQAYY
LOC111680085	NC_060952	XP_046806136.1	rh5-interacting protein isoform X2	1457	14.56	21.2	19.53	ATGCCAACGGGAGCCAAGTGTAAATCGGGGGTCTGTGATTGTGCCGATGGCGAAACATATGTACGTGGACGTTGTCGGAAATTAAATGGTCTCAATCAGCATTGTGATACAGATTTAGATTGTTATTTTGGTTATGATCGAGAATCGGTCCAGTGTAAGGAAAATATTTGTACATGTGCCAATGGATATTATCATAGACATGGCAACATATGCCGACGTAAATCAATGGAAATTGATGATGTTTGTGTTGTTCACACTGACTGTGATGATTTGGGTGAAAATGTAAAATGTAAAAGTTTGAAATGTCAATATGTTAATGAAATAAAATCTAAAGTTAATAACAATAATAATCATACAAATGTTAATAACAACATAAATACAAGAAATAACAACAACAATAATAATAACAATAATAACAACAACAATTATATAAATACTAGAGCAAAAAGACAAACTTCCACACCAACCGAAACCAATTCGAATCTTTCAAAATCATCACCCAGTGAAAGTGAATTTAATGTTGTTACCAAATTGGTTAATGGTCTGAGTACTACATCAAGTATTAACAATAATAACAACAACAGCAATACAAATAATAACAACAACAATAATATCTTAAGTGATACAGATGCTGAAGATTTAAATACGGAATCGAAACAAGAATCAATTTCACCAACCGCCGCTAACAATAAAGAAGCACAAAAGAGTCGTGAAATAGCGATACAAACTAGTATCGATGCGTTCGAATTGAAAGTATTGACACCGAAAGTTAAAAATGTTGGTACAATTACAACCACCGCATCGACCAGTTCCAGCAGTCGTAGACCCTCCAGACAACAACAGAGACAAAAACGTCGTCCAACCTTATTTCATTTTATTGATGATGAAAAAACTATATCAACTGTGTCGAACACTGATGACGATGTTGAGAATCAAGAATATGGTTTTCAATGTACTTATCACGGATTACCCTGCAATGGCCTTCCTCATTCCATATGTTCCAATAATGTTTGTTTGTGCCGCCCCGGTTACTATAACAGAAATGGAAAATGTTTCGCTGAACTGGGCGAGATAGCAGAAAGTTCGGATGAATGTGAAAATGAATTTGATGCTGAAACTAAAAAATGTATTTGCCAAAAGAATTACTTTTATGATGTCAATCTAAGAGAATGTCGTAAACCCATACAATATCATTTATCCTGTAGCAGAGATAATCAATGTAGTCCATTTGGTGCTGCTTATTGTTATCCTGAAGTACCGAGACGTTGTACGTGCAAAGAATATGCCGAATACGATGAACTCTTACAGATGTGTGTATATAAGCAAGGCTTAGGTTCCGAATGTGAAATCGATGAAAATTGTCCTGTTGAACATGCAATGTGTTCAAATCGTACTTGTGTTTGTAAAACGCCCTACATTAGGAAAGGAGATAAATGTTTGCCAGGCATTGGTGCGGAATGTTTCGAAACCGATGAGTGCATGGTGGATAATTCAGTGTGTGCCACAACTTCAGCTTCCAATGCTACTCAGGATGATTCGAAATCCTGTCAATGTCGCAAAGGTTTTGTACATTTCAAAGATGAGTGTGTTAAAGAAGCCGAAGACATTGACGAGGAATGCGTTGAAAATGAACAATGTAAACCTTTATTGGCCACTTGTGTTGACAATAAATGTTCCTGTAGCGATAAACAACATTTTCAAAATGGTCATTGTGAAACTCGTAAAGCTCTTAACGAAATTTGCTCGACCGCCAGTGAGTGTTATGTAGAAAAGGGTGCTGAAAATGTCGAGTGCCGTAATTCTGTGTGCCAGTGTAAATTTGGTTATAGAACTGATAACGAACATCGATCTTGTGTTGCGTCCAATAAGAAAAATTCTTCCGGAAGGCCAAGTGCTCTTAAAATAATAACATTCATGTTAATTGGTTCAGCATTTCTCATCACTAGTGCCGCTATAAAACAAGCCTACTATTAA	MPTGAKCKSGVCDCADGETYVRGRCRKLNGLNQHCDTDLDCYFGYDRESVQCKENICTCANGYYHRHGNICRRKSMEIDDVCVVHTDCDDLGENVKCKSLKCQYVNEIKSKVNNNNNHTNVNNNINTRNNNNNNNNNNNNNNYINTRAKRQTSTPTETNSNLSKSSPSESEFNVVTKLVNGLSTTSSINNNNNNSNTNNNNNNNILSDTDAEDLNTESKQESISPTAANNKEAQKSREIAIQTSIDAFELKVLTPKVKNVGTITTTASTSSSSRRPSRQQQRQKRRPTLFHFIDDEKTISTVSNTDDDVENQEYGFQCTYHGLPCNGLPHSICSNNVCLCRPGYYNRNGKCFAELGEIAESSDECENEFDAETKKCICQKNYFYDVNLRECRKPIQYHLSCSRDNQCSPFGAAYCYPEVPRRCTCKEYAEYDELLQMCVYKQGLGSECEIDENCPVEHAMCSNRTCVCKTPYIRKGDKCLPGIGAECFETDECMVDNSVCATTSASNATQDDSKSCQCRKGFVHFKDECVKEAEDIDEECVENEQCKPLLATCVDNKCSCSDKQHFQNGHCETRKALNEICSTASECYVEKGAENVECRNSVCQCKFGYRTDNEHRSCVASNKKNSSGRPSALKIITFMLIGSAFLITSAAIKQAYY
LOC111680085	NC_060952	XP_046806135.1	rh5-interacting protein isoform X2	1457	14.56	21.2	19.53	ATGCCAACGGGAGCCAAGTGTAAATCGGGGGTCTGTGATTGTGCCGATGGCGAAACATATGTACGTGGACGTTGTCGGAAATTAAATGGTCTCAATCAGCATTGTGATACAGATTTAGATTGTTATTTTGGTTATGATCGAGAATCGGTCCAGTGTAAGGAAAATATTTGTACATGTGCCAATGGATATTATCATAGACATGGCAACATATGCCGACGTAAATCAATGGAAATTGATGATGTTTGTGTTGTTCACACTGACTGTGATGATTTGGGTGAAAATGTAAAATGTAAAAGTTTGAAATGTCAATATGTTAATGAAATAAAATCTAAAGTTAATAACAATAATAATCATACAAATGTTAATAACAACATAAATACAAGAAATAACAACAACAATAATAATAACAATAATAACAACAACAATTATATAAATACTAGAGCAAAAAGACAAACTTCCACACCAACCGAAACCAATTCGAATCTTTCAAAATCATCACCCAGTGAAAGTGAATTTAATGTTGTTACCAAATTGGTTAATGGTCTGAGTACTACATCAAGTATTAACAATAATAACAACAACAGCAATACAAATAATAACAACAACAATAATATCTTAAGTGATACAGATGCTGAAGATTTAAATACGGAATCGAAACAAGAATCAATTTCACCAACCGCCGCTAACAATAAAGAAGCACAAAAGAGTCGTGAAATAGCGATACAAACTAGTATCGATGCGTTCGAATTGAAAGTATTGACACCGAAAGTTAAAAATGTTGGTACAATTACAACCACCGCATCGACCAGTTCCAGCAGTCGTAGACCCTCCAGACAACAACAGAGACAAAAACGTCGTCCAACCTTATTTCATTTTATTGATGATGAAAAAACTATATCAACTGTGTCGAACACTGATGACGATGTTGAGAATCAAGAATATGGTTTTCAATGTACTTATCACGGATTACCCTGCAATGGCCTTCCTCATTCCATATGTTCCAATAATGTTTGTTTGTGCCGCCCCGGTTACTATAACAGAAATGGAAAATGTTTCGCTGAACTGGGCGAGATAGCAGAAAGTTCGGATGAATGTGAAAATGAATTTGATGCTGAAACTAAAAAATGTATTTGCCAAAAGAATTACTTTTATGATGTCAATCTAAGAGAATGTCGTAAACCCATACAATATCATTTATCCTGTAGCAGAGATAATCAATGTAGTCCATTTGGTGCTGCTTATTGTTATCCTGAAGTACCGAGACGTTGTACGTGCAAAGAATATGCCGAATACGATGAACTCTTACAGATGTGTGTATATAAGCAAGGCTTAGGTTCCGAATGTGAAATCGATGAAAATTGTCCTGTTGAACATGCAATGTGTTCAAATCGTACTTGTGTTTGTAAAACGCCCTACATTAGGAAAGGAGATAAATGTTTGCCAGGCATTGGTGCGGAATGTTTCGAAACCGATGAGTGCATGGTGGATAATTCAGTGTGTGCCACAACTTCAGCTTCCAATGCTACTCAGGATGATTCGAAATCCTGTCAATGTCGCAAAGGTTTTGTACATTTCAAAGATGAGTGTGTTAAAGAAGCCGAAGACATTGACGAGGAATGCGTTGAAAATGAACAATGTAAACCTTTATTGGCCACTTGTGTTGACAATAAATGTTCCTGTAGCGATAAACAACATTTTCAAAATGGTCATTGTGAAACTCGTAAAGCTCTTAACGAAATTTGCTCGACCGCCAGTGAGTGTTATGTAGAAAAGGGTGCTGAAAATGTCGAGTGCCGTAATTCTGTGTGCCAGTGTAAATTTGGTTATAGAACTGATAACGAACATCGATCTTGTGTTGCGTCCAATAAGAAAAATTCTTCCGGAAGGCCAAGTGCTCTTAAAATAATAACATTCATGTTAATTGGTTCAGCATTTCTCATCACTAGTGCCGCTATAAAACAAGCCTACTATTAA	MPTGAKCKSGVCDCADGETYVRGRCRKLNGLNQHCDTDLDCYFGYDRESVQCKENICTCANGYYHRHGNICRRKSMEIDDVCVVHTDCDDLGENVKCKSLKCQYVNEIKSKVNNNNNHTNVNNNINTRNNNNNNNNNNNNNNYINTRAKRQTSTPTETNSNLSKSSPSESEFNVVTKLVNGLSTTSSINNNNNNSNTNNNNNNNILSDTDAEDLNTESKQESISPTAANNKEAQKSREIAIQTSIDAFELKVLTPKVKNVGTITTTASTSSSSRRPSRQQQRQKRRPTLFHFIDDEKTISTVSNTDDDVENQEYGFQCTYHGLPCNGLPHSICSNNVCLCRPGYYNRNGKCFAELGEIAESSDECENEFDAETKKCICQKNYFYDVNLRECRKPIQYHLSCSRDNQCSPFGAAYCYPEVPRRCTCKEYAEYDELLQMCVYKQGLGSECEIDENCPVEHAMCSNRTCVCKTPYIRKGDKCLPGIGAECFETDECMVDNSVCATTSASNATQDDSKSCQCRKGFVHFKDECVKEAEDIDEECVENEQCKPLLATCVDNKCSCSDKQHFQNGHCETRKALNEICSTASECYVEKGAENVECRNSVCQCKFGYRTDNEHRSCVASNKKNSSGRPSALKIITFMLIGSAFLITSAAIKQAYY
LOC111680085	NC_060952	XP_046806134.1	rh5-interacting protein isoform X1	1827	16.32	24.48	21.89	ATGAAAATATTAAATATTTTTGCATTTACATGTCTTCTGGTAACAGGCACAGGAGCTGTCTATTGGCCATGTGATACACATGACGATTGTACGGCCAAATACTCATCGTGCTCGTCGGCGACTAGTCAATGTAAATGCACCGATTTCGATATTGTGTTTTCCAGTGATTTTTCGACATGTTTGAAGACGTCACTGATTGGTGACAAATGCGAAGAAAGTGTTCAATGCAATCTTATGCCAACGGGAGCCAAGTGTAAATCGGGGGTCTGTGATTGTGCCGATGGCGAAACATATGTACGTGGACGTTGTCGGAAATTAAATGGTCTCAATCAGCATTGTGATACAGATTTAGATTGTTATTTTGGTTATGATCGAGAATCGGTCCAGTGTAAGGAAAATATTTGTACATGTGCCAATGGATATTATCATAGACATGGCAACATATGCCGACGTAAATCAATGGAAATTGATGATGTTTGTGTTGTTCACACTGACTGTGATGATTTGGGTGAAAATGTAAAATGTAAAAGTTTGAAATGTCAATATGTTAATGAAATAAAATCTAAAGTTAATAACAATAATAATCATACAAATGTTAATAACAACATAAATACAAGAAATAACAACAACAATAATAATAACAATAATAACAACAACAATTATATAAATACTAGAGCAAAAAGACAAACTTCCACACCAACCGAAACCAATTCGAATCTTTCAAAATCATCACCCAGTGAAAGTGAATTTAATGTTGTTACCAAATTGGTTAATGGTCTGAGTACTACATCAAGTATTAACAATAATAACAACAACAGCAATACAAATAATAACAACAACAATAATATCTTAAGTGATACAGATGCTGAAGATTTAAATACGGAATCGAAACAAGAATCAATTTCACCAACCGCCGCTAACAATAAAGAAGCACAAAAGAGTCGTGAAATAGCGATACAAACTAGTATCGATGCGTTCGAATTGAAAGTATTGACACCGAAAGTTAAAAATGTTGGTACAATTACAACCACCGCATCGACCAGTTCCAGCAGTCGTAGACCCTCCAGACAACAACAGAGACAAAAACGTCGTCCAACCTTATTTCATTTTATTGATGATGAAAAAACTATATCAACTGTGTCGAACACTGATGACGATGTTGAGAATCAAGAATATGGTTTTCAATGTACTTATCACGGATTACCCTGCAATGGCCTTCCTCATTCCATATGTTCCAATAATGTTTGTTTGTGCCGCCCCGGTTACTATAACAGAAATGGAAAATGTTTCGCTGAACTGGGCGAGATAGCAGAAAGTTCGGATGAATGTGAAAATGAATTTGATGCTGAAACTAAAAAATGTATTTGCCAAAAGAATTACTTTTATGATGTCAATCTAAGAGAATGTCGTAAACCCATACAATATCATTTATCCTGTAGCAGAGATAATCAATGTAGTCCATTTGGTGCTGCTTATTGTTATCCTGAAGTACCGAGACGTTGTACGTGCAAAGAATATGCCGAATACGATGAACTCTTACAGATGTGTGTATATAAGCAAGGCTTAGGTTCCGAATGTGAAATCGATGAAAATTGTCCTGTTGAACATGCAATGTGTTCAAATCGTACTTGTGTTTGTAAAACGCCCTACATTAGGAAAGGAGATAAATGTTTGCCAGGCATTGGTGCGGAATGTTTCGAAACCGATGAGTGCATGGTGGATAATTCAGTGTGTGCCACAACTTCAGCTTCCAATGCTACTCAGGATGATTCGAAATCCTGTCAATGTCGCAAAGGTTTTGTACATTTCAAAGATGAGTGTGTTAAAGAAGCCGAAGACATTGACGAGGAATGCGTTGAAAATGAACAATGTAAACCTTTATTGGCCACTTGTGTTGACAATAAATGTTCCTGTAGCGATAAACAACATTTTCAAAATGGTCATTGTGAAACTCGTAAAGCTCTTAACGAAATTTGCTCGACCGCCAGTGAGTGTTATGTAGAAAAGGGTGCTGAAAATGTCGAGTGCCGTAATTCTGTGTGCCAGTGTAAATTTGGTTATAGAACTGATAACGAACATCGATCTTGTGTTGCGTCCAATAAGAAAAATTCTTCCGGAAGGCCAAGTGCTCTTAAAATAATAACATTCATGTTAATTGGTTCAGCATTTCTCATCACTAGTGCCGCTATAAAACAAGCCTACTATTAA	MKILNIFAFTCLLVTGTGAVYWPCDTHDDCTAKYSSCSSATSQCKCTDFDIVFSSDFSTCLKTSLIGDKCEESVQCNLMPTGAKCKSGVCDCADGETYVRGRCRKLNGLNQHCDTDLDCYFGYDRESVQCKENICTCANGYYHRHGNICRRKSMEIDDVCVVHTDCDDLGENVKCKSLKCQYVNEIKSKVNNNNNHTNVNNNINTRNNNNNNNNNNNNNNYINTRAKRQTSTPTETNSNLSKSSPSESEFNVVTKLVNGLSTTSSINNNNNNSNTNNNNNNNILSDTDAEDLNTESKQESISPTAANNKEAQKSREIAIQTSIDAFELKVLTPKVKNVGTITTTASTSSSSRRPSRQQQRQKRRPTLFHFIDDEKTISTVSNTDDDVENQEYGFQCTYHGLPCNGLPHSICSNNVCLCRPGYYNRNGKCFAELGEIAESSDECENEFDAETKKCICQKNYFYDVNLRECRKPIQYHLSCSRDNQCSPFGAAYCYPEVPRRCTCKEYAEYDELLQMCVYKQGLGSECEIDENCPVEHAMCSNRTCVCKTPYIRKGDKCLPGIGAECFETDECMVDNSVCATTSASNATQDDSKSCQCRKGFVHFKDECVKEAEDIDEECVENEQCKPLLATCVDNKCSCSDKQHFQNGHCETRKALNEICSTASECYVEKGAENVECRNSVCQCKFGYRTDNEHRSCVASNKKNSSGRPSALKIITFMLIGSAFLITSAAIKQAYY
LOC124419715	NC_060950	XP_046806133.1	uncharacterized protein LOC124419715	94	1.6	2.05	2.14	ATGGACAAAAATGGTAAAATGTTTTGTGAATGTAAAGATGGTTATGAACAATCTATGGTTATGAACAAAGTCTACTGTTGCTCAAAACCCGGAGAAATATGCGCAATTGATCATAAGTGCAGTATTGATTTAAAGTGTAAAGAATTTATTGTAAAGGATATGAAGGAAAATATTCTTGAATCAAATTTAACAGAAATGGACTCACAACTTTCTGAACAGCTAAAAAATGATGTGTATAGTAAATCTAACAATCCTGAAGAATCTACAGTAATTGAAGAAAATAACGCTAATAAATTTTTCACAAATGTACCAGTTAAATCCACAGTAACTGAGGTATATAACATTATTAAATTGTCCACAGATGTATTTGCTAAATCCACAGTAACTGAAGAATATACTAGTAATGACTCTTCTACAGATAAATCTGATGAGTCCACAGTAATTGAAGAAAATACTGCAAATGAAATTTCTAAAGATAAATCTACCGAATCTACAGTAACAGAAGAAAATACCACAATCACACCACAATCACATGAAGAGTACACAACAACTGATCGTAATGCCGATATTCTGCAAAATGTGTGTGAAGAATCTCAGAAATGTTATGGAAAATGCTGTACTCCAAACGAAAAATGTAGTAGTGAGGAAAGTAAATGCATTGCTTTTTCTCATAGAAAAGAAGCTGGTAATATCTTTGATTTATTTGATTTTAATGATAGTGACATTATTACGTCTACTATTACGTCCAACGATCATGATCTTCAAAAAGATTGCCCACCCCAACGTCAGTGTCTAAGAAACTGTTGTTCAAGCCATGAAGTATGCAACAAAGAAAACAAATGTGTTAATGAAAATCCTGGAAGTATCTTTGATTTATTTGATTTTAATGACAGTGCAATTATTATACCGACCCATGATGAAGAAGAAGAAAAAGCAAAATGTCCCAACGATCAACTAATGTGTAAGAATATATGCTGTAGTACCGATGAAACATGTAGCGAAAATTGGAAGTGTATACCGAAAATTGAAGCTATTAGTTCCAAGATCAGCAACTCGGCCATTGTCTATACATCAATAGGTTCAGGTTGTTTGGTAGCTGCTTTGGCTTTTGCTTTATTTAAATTGTATAATTTCAAATCCGCACAGAGAAGATTATTTTAA	MDKNGKMFCECKDGYEQSMVMNKVYCCSKPGEICAIDHKCSIDLKCKEFIVKDMKENILESNLTEMDSQLSEQLKNDVYSKSNNPEESTVIEENNANKFFTNVPVKSTVTEVYNIIKLSTDVFAKSTVTEEYTSNDSSTDKSDESTVIEENTANEISKDKSTESTVTEENTTITPQSHEEYTTTDRNADILQNVCEESQKCYGKCCTPNEKCSSEESKCIAFSHRKEAGNIFDLFDFNDSDIITSTITSNDHDLQKDCPPQRQCLRNCCSSHEVCNKENKCVNENPGSIFDLFDFNDSAIIIPTHDEEEEKAKCPNDQLMCKNICCSTDETCSENWKCIPKIEAISSKISNSAIVYTSIGSGCLVAALAFALFKLYNFKSAQRRLF
LOC124419717	NC_060952	XP_046806132.1	homeobox protein 5-like	479.63	12.18	14.51	16.33	...CATCGCCACCATCATCATCATCATCACCACCGAAGACGTTCTAATCACCATCATCATCATAATTACCATAATCATCATCACCATGGCAAAGTGTCTTCATCAGCTACAGCTTCTTCTTCTCACAAACAAAAACAACACAAGCAACAACAGCAGCAGCAACAGCAACAACAGAATCATATATTACATTGTATTGCTTCAGCTGCTGTTGCAGCAGCTTCATCATCTTCAACCACCACTAGCGGTTTAGCTGCCGCAGCAGCAGCTCTAATATCACAATCGACAGTGGCTGCAGTTGCCGCTGCTACGGCTGCTTCCTCAGTTAACTTAAATGTTACTTCACCTACGTCACTTGCATCGGCCACAGCATCATCCGTTACCAATTCAATTGTAAATATCAATCATCAAAATCATACAAATTTTTTTAATTATCAATCCTATCAAACACCCCAACGTTTTCGCCATAATTATAATACAACAACAGCAACACTATTGAATAATACACAACAACAACAGCAACAACAAACGCAACAACATCTTGCTACAACTACTACTGTTCATCAACATCACCACCAACAACAGCAGATGCAACAGCAATTATCCTCTAATGCAATTATAGGAATTAATTCTAATTCAAATTCCGTTGGTACAACTACAACTTCTTCAAATATTACTCATCATGCGCACAACAACAATAATAATAATAATCATCATAATCATACTCACCAGTGTAAGTCCAAACGTAAGTTACAAAAGTTGTATTACACGCTGTGTCGTTGA	HRHHHHHHHHRRRSNHHHHHNYHNHHHHGKVSSSATASSSHKQKQHKQQQQQQQQQQNHILHCIASAAVAAASSSSTTTSGLAAAAAALISQSTVAAVAAATAASSVNLNVTSPTSLASATASSVTNSIVNINHQNHTNFFNYQSYQTPQRFRHNYNTTTATLLNNTQQQQQQQTQQHLATTTTVHQHHHQQQQMQQQLSSNAIIGINSNSNSVGTTTTSSNITHHAHNNNNNNNHHNHTHQCKSKRKLQKLYYTLCR
LOC124419716	NC_060952	XP_046806131.1	zinc finger protein 2-like	95.5	1.15	1.37	1.54	ATGTTAAATATTACTGAATTAACATGTCGTGTTTGTTTGGAAGAACAAAATGTTCTCATAAACATCTACGATGAGTTGGAAGAATTGCATACAAACCTAAGCAAACTTTTGGAAACATGTGCTGATCTGCAGATTATTGAAAGTGATATATTTCCCAAATATTTATGTGAGAATTGTACTAGAGAACTTTTAATAACATCAAAATTTCGTGAAAAATGTAATAAATCCAAAGAAATACTTTATGAATTATTAGAAAACTCAAGGATTATAGAAATTGAGGAGACCTCAGCTAACTCCAATGATATAATAGAATATTGCGCAGATGATTTAAGTGATTTAGTTGAAGAAGATTTAATAATTGAAGAGGAATCTGTAGACAAGGAAACAGCTGAGATAGAAACAATACAAGATGTAGAAATAAATGAGCAGCAAGAAAGTACTTTATCTCTACTAAGGAAAAACGTTACTGAAAAAAGGAATGAAATTGAGATAAATCAACAACTGGAAACTAACATAGAAGATACTGCAACATTAGACAATAATAGCGAAAGTTTACCTTTAATAGAAGAAGAAACCGAGACCGGAGACATAATTCCTATTATAGTTTCTTGGAATGATACCGCTGTAGCGGAGGCGCAGGAAGCAGAATCTATGCTAACAAGTTCAACTAAAGCATTTAATGAAAAACTGAAAAGATCTCATATGTATAAATGTGATATATGTGGAGCCATATTTAAACAGGCAATTAATCTACAAAAGCATTTACAAAAATCACACGATCCCATACATTGTTTTACATGTAGTAAATGTGAACATTGGTTCTCTTTAGAAACAGAGTTTAATAAACATGTTGAAAACTGTAATTATTTAGATATAAACAACGAAGTTATTGCGGAAAATAACAACCAAAAAACTGCTAAAACTGCTAAAACTCCAGCAACAGTATATGAACAAGATCCAAATCGTAAATGTGTGTATTGTGAACGTGATTTTCCTACTCCATTCGCTTTGCGTATGCATTTAAGAACTCACACAGGAGAGCGTCCATTTCAATGTAAATATTGCACAAAATCCTTTAAAACACAATCACAACTAAATGTTCATCATAAAAGGCACACTGGCCAGGCAGACTTTATTTGCACAATTTGCAATAAAACCTTTTATGAACAGAGTAACCTTACGGTTCATATGCGTTCTCATACCGGAGAACGTCCTCATGTTTGTACAGTTTGCAATAAAACTTTTACTCGTGTTTTTCTCTTGCAATTTCATATGAGAACACATACGGGGGAAAAACCTTATAAATGTACTTATTGTGATAAAAGTTTTCGCCAGCATACCGATTTACGTAGTCACTTGACCATACATACGGGCCAAAAACAACACATTTGTATTTTATGTGGTAAATCTTATATAAAACGTTCACATTTAGTGCAACATATGCGGAAACATCAGCTACACACAGCTGCCGATGGTGTAGAAACTGTGGAAGCTGCATTTTATGAAAATGAGCCTAGCACAGAGGAACTAAATACGGCTACTGATAATCTTCAAAATTATGTACAAAATCCCGAAATTCTTTATAATTTTGATGAGATTATAGAAAGTGAAGATGTTAGCTCACAAATGGAGGAATCCAGTTAA	MLNITELTCRVCLEEQNVLINIYDELEELHTNLSKLLETCADLQIIESDIFPKYLCENCTRELLITSKFREKCNKSKEILYELLENSRIIEIEETSANSNDIIEYCADDLSDLVEEDLIIEEESVDKETAEIETIQDVEINEQQESTLSLLRKNVTEKRNEIEINQQLETNIEDTATLDNNSESLPLIEEETETGDIIPIIVSWNDTAVAEAQEAESMLTSSTKAFNEKLKRSHMYKCDICGAIFKQAINLQKHLQKSHDPIHCFTCSKCEHWFSLETEFNKHVENCNYLDINNEVIAENNNQKTAKTAKTPATVYEQDPNRKCVYCERDFPTPFALRMHLRTHTGERPFQCKYCTKSFKTQSQLNVHHKRHTGQADFICTICNKTFYEQSNLTVHMRSHTGERPHVCTVCNKTFTRVFLLQFHMRTHTGEKPYKCTYCDKSFRQHTDLRSHLTIHTGQKQHICILCGKSYIKRSHLVQHMRKHQLHTAADGVETVEAAFYENEPSTEELNTATDNLQNYVQNPEILYNFDEIIESEDVSSQMEESS
LOC111687682	NC_060952	XP_046806130.1	uncharacterized protein LOC111687682	27	1.32	1.72	1.76	ATGGACAATATGACTTCAACCGAATTAAAAATTGGCTTAACCAGCAGTGCCCGTCCATCTAGTCGTGTCTTAAAACCACCAGGCGGTGGTCATTCGAATATATTTGCCGAACCGGAGGTTAGTGTTAATGCACCACGACCCAAATATAATCAACAAAATTCTAGTAATTTAAATGCTTGTATGGGTTCTACGGATGCCAATGTTGCTGTTGAGAAATTACGTGAAGAAGTTTGTCATAAAAAAGAAGATGATAATAATATGACCAATGCCGCCAAAGCTGAGAAATCTGATAGCAAATCGAATTCATCAAATGGTATTGGTGGTGGTAATAATGATGCTAATGCCAATACAGCAACTAAAACACGTGTACCACCTGGTGGCCATTCATCGGGTGGTTTTTGGTAA	MDNMTSTELKIGLTSSARPSSRVLKPPGGGHSNIFAEPEVSVNAPRPKYNQQNSSNLNACMGSTDANVAVEKLREEVCHKKEDDNNMTNAAKAEKSDSKSNSSNGIGGGNNDANANTATKTRVPPGGHSSGGFW
LOC111677186	NC_060952	XP_046806129.1	peroxidase isoform X2	0	0	0	0	ATGAAGGATTTAATGCCAGGACACAATAGCCAGTTAAATATATTAAAGCCTGTTCCAGAATCTGGTCTATCGACCATGGCAATAGAATCCTTCCTGCAAAACTCATTTCGCCCTAATAATATAAAAAAAGATGTATTTGGTGGAATTTATGGCGATCAAACATTAGACAATTTATACAATTCCTATTTGGGGGCTATGAAAACTGCGGAATTAGAATGTGCTGTGCCGCCTATTTCATGTTTCAATGACACTAGCAACTACTATTTTCGAACGTATGACGGTTCCTGTAACAATTTCCAATTTCCCGGTTATGGCATTGCAAAGTCGCGGTACTCACGTATTTTAAGACCAAAATATGGTGATGGTCAATATGCTCCAAGCAAATCAACAGCTGGCCATGCTCTACCAAATCCTCGCGTTTTATCTTTATCTCTATATGGGGAGGATACTTTATCGGATAGTTATCGTACATTATTAACAATGCAATTTGGTCAATTCGTTGCCCACGACATCAGTCAGCTATATAGCGAAGGATTACCGGATGACTGCTGTGCAAATCCGAAGCACAAGATGTGTTATTCGATACCTTTACATCCTTTTGGGCCGATTGCTATGACCTCCGGCAAAACATGTCTTAGCTTCGCCCGTAGTTTATCAGATAAAGATATCGCTTGTGCGCCCAGCGGTTTGCCTTACGCGGAGAAGATAACAACAACTACAGCCTTCTTGGATCTATCATCAGTTTATGGAAATTCGTTGGAGCAGAACATAAAAGTGCGGCAGTACAAAGGTGGCTTGTTGAAAACCAGTTTGTATAATAGTAAACAATTTTTACCTATTCAGTCCAGCTCAAGTAGAGAATGTCCCGCAAATAACGAGCAATGCTATAGCATACCCGATAATCGAAATCAATTTACACCAATAATTGCTGTTCTGCAAACTATATTTGTCAGAGAGCACAATAGATTAGCGAAAATTTTGTCACAAATAAACCCTCATTATTCAGACGAAAGAATTTTCCAAGTAGCACGAAAAATCAATATAGCTCAATATCAAAAGATTACCTTCTACGATTGGTTGCCACTCATTTTAGGTCCCATGTATAGTTTAGCCAATCGTTTGATATATTCGATTTCGCCTTATGAATATGTAAATGATTATGATCGAAATTTGGACCCAGCACCATTTGCCGAATATGCTGCTTCAGCATTTCGTTATATACATCAATCAATTCCAGGATGGTTTTCAATGGTTTCCTCCGGACGAAATAGTAATCAAACTATGCGCTTGAGTGATTATTTCGACCGTCAAGATTCCATGAAGCTTCTAATGGAAGGAAACAACTTCGATTCTCTTATAAGAGGTTTAGCAACACAACTAGAGAAACGTGCTGATGGCAATGTTGACAGAGAGATCAAACATCATTTTGATCGTAAATTTTTCGATGAATTCGGGACTGACCTAAAAGCTATAGATATTCAGCGAGGTCGAGATTACGGTTTACCCAGTTACAATGATTATAGAGAACAATGTGGCCTAGCAAGAGCGTATCAGTGGTCAGATTTCATAAATGAAATTTCTGAAGAGAAAATTGAATTACTAAAGAAGTTTTATTCATCACCGAATGATATAGATTTGACTATTGGTGGTTCATATGAAAATCACTCTGGAGATTCGATGCTAGGTCCAACATTTCAATGTATTATTGGGAAACAATTTTTTAAAATACGTGCAGCTGACCGCTTCTTCTACGAACACGAAGATAAAAATTCCGGATTCACTAGAGATCAACTGGCTGCTATACGAAAAATTAGTTTTGCAAGTATTTTCTGTGCTAATGGAAACAATTTGCAATGTATCCAACCAAATGTTTTTATCTTTCCCAATCACCAAAATAATTTAATAAATTGCAAAGCTTTTCCACAACTGGATCTTAGATTATGGAAGGACGACGTTCGTTATTAA	MKDLMPGHNSQLNILKPVPESGLSTMAIESFLQNSFRPNNIKKDVFGGIYGDQTLDNLYNSYLGAMKTAELECAVPPISCFNDTSNYYFRTYDGSCNNFQFPGYGIAKSRYSRILRPKYGDGQYAPSKSTAGHALPNPRVLSLSLYGEDTLSDSYRTLLTMQFGQFVAHDISQLYSEGLPDDCCANPKHKMCYSIPLHPFGPIAMTSGKTCLSFARSLSDKDIACAPSGLPYAEKITTTTAFLDLSSVYGNSLEQNIKVRQYKGGLLKTSLYNSKQFLPIQSSSSRECPANNEQCYSIPDNRNQFTPIIAVLQTIFVREHNRLAKILSQINPHYSDERIFQVARKINIAQYQKITFYDWLPLILGPMYSLANRLIYSISPYEYVNDYDRNLDPAPFAEYAASAFRYIHQSIPGWFSMVSSGRNSNQTMRLSDYFDRQDSMKLLMEGNNFDSLIRGLATQLEKRADGNVDREIKHHFDRKFFDEFGTDLKAIDIQRGRDYGLPSYNDYREQCGLARAYQWSDFINEISEEKIELLKKFYSSPNDIDLTIGGSYENHSGDSMLGPTFQCIIGKQFFKIRAADRFFYEHEDKNSGFTRDQLAAIRKISFASIFCANGNNLQCIQPNVFIFPNHQNNLINCKAFPQLDLRLWKDDVRY
LOC124419713	NC_060952	XP_046806128.1	uncharacterized protein LOC124419713	10	0.21	0.35	0.29	ATGGAGGAGGAACTATTTGCAGACCTGGTAGAAGAGGTCGTATCTACCAAAGGAGATTTTACGCATAAAAAAGGCGAAGATGGAGAAGAAGAATTCTATAACCTATTAAAAAGTTGGAATTTGGAACATTTAAAAACATTTTTTGAAGATGAACGCGTAACTTTTGGTGTTCTTAAAATTATGAGAAGTGGTGATTTAAATGACGTAACACAAAAAATGAAAATTGGAGACCGTCTTATATTTAAATACAATTTTGAACACTGGAAATTTGAAAACGGTTTTACATCACCAGCACATAAATATTTGAAACACCACCGTGAATATACATCATCTTTATCCTGTTTATCATCTCAGTCATCGGATGAAATGGACTCTTTGCCAACTGTATTAGAAATTTTAAAACAACATCAAGTCGGAATTAATATTATGGAGCAATATGAAAAAATACAACTATTAAATGAACAGCACCGTATAATGATAATGAATATAATAGTGGAACATTTTTTTTCTAAAAACATTATTATGACGCTGCAAATTTCATATCGTTTAAAAAATGAAATTCTAAAACTGTTTCCAAACGAAAAATTGGAGTACTATCGGTCAGAAAGACGTGGGAGACTGTATGTGAAGTATCATAATAATAAAGGAAAATTGAAAATGTTCCAAACAGTGCCATCTTCTAATAAAATTCTGGATGCCAAGCAAAAATTTGCTCCCGAAGATAACGCCGAACTTTGCTTACAAAGTTTAAAAAATGATAACCTTGAAGATTTTAAGGCAACATGGTCCGCTTGCGCAAAATTTCGCATAAACCAAATATATTCCGGTTGCACAAGTATTAAAGAAGCTCTTGCACAATGGCCACAATATAAAGGATCGATTGGTTCTCAATTGAGATGGATTTGGATTTTAAAATCATCCATGTAA	MEEELFADLVEEVVSTKGDFTHKKGEDGEEEFYNLLKSWNLEHLKTFFEDERVTFGVLKIMRSGDLNDVTQKMKIGDRLIFKYNFEHWKFENGFTSPAHKYLKHHREYTSSLSCLSSQSSDEMDSLPTVLEILKQHQVGINIMEQYEKIQLLNEQHRIMIMNIIVEHFFSKNIIMTLQISYRLKNEILKLFPNEKLEYYRSERRGRLYVKYHNNKGKLKMFQTVPSSNKILDAKQKFAPEDNAELCLQSLKNDNLEDFKATWSACAKFRINQIYSGCTSIKEALAQWPQYKGSIGSQLRWIWILKSSM
LOC111675784	NC_060952	XP_046806127.1	uncharacterized protein LOC111675784	63	0.19	0.23	0.25	ATGTCTAAGCATAAGGATAACGATCATTTACGCAATGATATTTATGAAAATCTACCATGTCAGGCCATGTTTAATGAGTCTGTACGTAAAATGCAACAGCAAAAAAATGTACAAACAACCAATCCCAACTCGAATAATATTAACTCGAATAAGGCGTTGTCCCAGCAATTGCTAATTAATAATATCAGTAATCAAAGTGCTCATTTAAATGCTACCAATTCGAATGCAAATGTCAATTCAAACTCAAATTCTAATTTGGCTCCAAATAATAAGCATCACCTGAGTAGTAAACATTTCCCAGTAGGACAAATGCCCAAGGAAATGATCTATGCTACTCCGCTAAGGAAATCAGATCGTTATAAAAGCGGTGAACGTAGCAGACTTCAGCAACCCTCGGCTCCTACTGCCAGAACTATAAATGAGGCTAATGAAGCGAATGACTTGAAGTTAACCAATATTATGGATTACAAACTCAATACCCGTGATAGTAATCGTTTGAGTAATAGCAATCGTAATGGCAACACTATACCGGTTACTGACTTAGATGACGAACCAGACTCAGGCTGTACCTCCAGCAATATGTATACCAATCAGGGTATACCATTGCCCACGACTAGCAGTGGTGGTGGTGTTTCTATAAGTCACCAGTTAGAAGACAGGCGCATATTAAATTTCCTTAAAGACACTACTCAGCTGCATAAGAAAATGGAAATGTCTGGAAAGGATTGTCCAAATTCGAGCTTTTCCAATTTAGCCAGAGAAGAACATTTTGCCAATTTAGTGCAACAAAATTTTCCAGTAGAATTATCTCGTCGTAGTGTTGATCCTGAAGATGAGATGGAAGCTGCTTTAGAGGGTGCCGGTAATATGGAGCGCAATATCGAGGAAACTTCCGATAACTTAGAAGTTTTAATGCAAAAGAAGATTTCACCCGACAAAGAGGTTAATGGTTTTGTATCCAGTGGTCATCAGCAGATAGTACATCATCATCACCATTATCCATCACATCAACGCTATGAAGCTAAAGTGTATATAAATCGTGAATGGGTATTGAAAAAGATAGCCATGTGCTTGGAACAACGAACCGCCGGTAAAAAATCTATGCCCGGTCTGCTGGGAGCTGTAGGAGGTAGCAAAAATGAGCCATTTGCAGGATCCTCACAATTTATGTCGGCCCGTGCTAAAGCTTCTGCTATATCTTCTTCTACTTATAATGGTTGCTTGGTGTTGGGGTCCAATGGTTCTGGCAAGACTTCCATCTGTCAAGCTATACTTAACGGTAATTCTGGCACCAAGGGCATATTGAATCGAAAATTGTTGGCATGTTACTTAATTGAATCACAAAATCCCGAATGTCATAGTCTCTCGTTGTTTATAAGAAAATTGGTGTTGCAAATATTGAGTCATTCTTCACTTATTACCAAAGATGAATCACAGCGTATTATCGATGAGGGTTTTTCATTTCTTCAAGATGAAGTTCAACAGCAAGAATCTAAACTAGATGAAGCCATGAATAATATTTCTCTAGATGAAAATGCTGAAGATATTCTAATAGCCGAACTAAAGAGAGGAGCTAAAGAATGTGATTTTGTCGAATTAGATGATTTCCAAGAGCGTCGTACTTCTACCAACAAAAAGTCGGAAAATTTACAGCTCTTACGTCAGAAATCAGAACCGGCGCCAGAACAAGATTTCAATGATTCAGAAGTACCAGAGAAATACAACTATGGTACCCATCCTCCCAAGGGGACTAAGAATAAGGCCACGGCAGATTACGAAGAAAATAAAGATAACGATACGGAAAAGTTTAGAAAAAGAGATGAAGAACATTCCTGTTCATCCTCCAGTAAAACTAGTCCCGGTAAAAAATCTAAAATTCCCGTTAAACTAACAAGACCTGGTGCAGTAGCATCACCCGTTAAGCATGTAAACACAACAGCCAACAGTTCGACAATACCTCAGCAAGGGGGAGGGGAAGATATTGCTGTGGTCATTAGTGAAGACTTGAAACAGGAAATTCAAGCTGCCATCGAAGCTGATGTTAACAATGAAGATTTAAAATCTGACAAAGATGAAAAGCAGGACAACGAAGATAAACCCGAAGCTGATAAAGATTTCGAAGAGTTTTCTAGACTGAATCAACAGAAGAAAGAAACAACGACTAGGGAGAGTAAGGAAAAAGAAGAAGACAATGAGCGTAAGCAGAGATTAAAGGATGAAAAGCTCGAAGATAGCTATATCGATAACAATCTAATTGATTTCGATCTATCTGTTAATGGCAAAACAACGGAGTTACCTATGGATGAAGGGGAACCTATGTCTCTAAACACTCTACCTCCACCCTTGCCCAAAACTAAAAGTTGCCGCACTATTATTGCCGATGGTTACTACGAAATGTTACTCTCTAATCCTGAAATATTTGAATGTTTGACAGTCGATAACATAGAAAAAAACCCCGATGAATGTTTCAAAAAAGCTTTGCTATTTCCACTTTTAGAGTTAACACCACCTAAGACGGCCCTGTTGCTGCTAATAGATTCCATCGATGAGAACTACATCAATGAGGGAAATTTAATTTCCACCTTAAAGGGCGGCCGTGGTAATGCTACTACCCATAAAAGTCGAAATGTAGCCGAATTATTATCGAATCATATACATCTATTTCCAAAATGGTTATTCTTGGTTTGCACTACCAAGAAACAAACAAAACAAATTACCAAAATGTTTACCGGGTTTAAGAAAATCACTTTAGATGATTTACGCAAATCGCATGTGGTTAAAGATGTGCAGGAATATATCATCAATAGATTAAACTCTGATTTTAAAGACAGTATTATGTTGACAAAGGAGATAATTGAGTCCTTACATCAACTATATATTAAATCGAATGGATGCATTCTTTACTTGGAAAAAGTTCTGAATGGCATCAAGGAGAACTTTTTCAGTTTTCGGGAAATCAAGTTAATACCCTGCACTCTAAATGGTTTGTATTTGTACATATGCCAGAAATCCTTCAATAAAAAGCAATACATGAAAATAAGACCAGTATTGAATGTACTTCTGGCCTCTTCTGGTTATGTGGACAAACTGTTTTTGTTCAATTGCCTTAGAACACACAACTATACGATTGACAATGAAGAGTTTGAAAAACGTTTATTGTTAATGAAAAATATTCTGCTCTACGATAATGACCAGCAAAGACTGAAAATATTCCATAATTCCTTCTCCGATTGGTTGGTAGATGTTAAATTTGCCACCAAGAAATTTATTTGCGATGTTAACGAAGGTCACGTAATGATCTCCATGTATTACTTGCTAGTAGCTGAGACTCTGTGTGCAAATACAGTGCGTAAATTTATTTATCATCTCATTAAGTCTGGGGAGTACCTTACTAACCGTAGCATTGACTTGGATTTAATATTAATGCTCTTGGAATCACGTCTCAATTTAAATGACTGCTTTTATACTAACCACTTAAACTGTTGTTCTCAATGTGAAGTGGATTTTAAAAATGATCCGAACTTTTTACCCAAAACCCGCAATATGATTGAAAAGTTTTTGAACAACGAATTGGGTGATGAATTTTCACAATTGTTATGTGATTTCTTCAAACCCAGCTTACCTACAGATGGCAAGATTTTAAAGCTACTCATCGAAACGGGGATTAATAATGCAGATACTCAAACATCTTGCGAATCATCATTAATGTCACCCGAGCTTTCCGAAAAGTCGCAAAACATCGACTTTGAATTAGCAGATCTGTTGATATCCAGTGAGAGGTCTTGTATTTTAGAGACCCAAAGACCTACGAGCCCTTCAGAAAAAAGTGAGCCACATCATGAAAGCCAGGATGACAATGCTTCATCAACACTGCACCAACTTTCAGATTCTAATCGTCTAGAGTTGCATAAGGGCAAGGCCTTGATACATATCCTGGCAAATGATGGCAATCATTTACTACTTGAACGTGCACTAAATGCTTGCAAAGGACCCATTGATTTAGAAATTGAAGACTACAATGGCCAGACGGCTTTAAATATAGCTTCGCGAAATGGACATTTGGATGTGGTCAAGTTATTGCTAAACTTTTCTCAGCCGTGTAATGATGGCACTGGCCGCATGAAACGTGTTGATGTAAATCATGCCGATCGAGATGGTTGGACACCTCTACGTTCAGCTTCTTGGGGAGGGCATACTGAAGTGGTTAAACTGCTTATAGCCCATCCAGCTTGTAAAATTGACTTAGCCGACAAAGAAGGTCGTACTGCTTTAAGAGCTGCTGCTTGGAGTGGCCACGAAGATATTTTGAAAATACTCATAGAACATGGCGCCGATGTTAACTCAGTTGATCGACAGGGACGTACCTCTTTAATAGCTGCCTCCTATATGGGACATTATGATATTGTGGAAATACTGCTGGAAAATGGAGCCAATGTAAACCATCTTGATTTAGATGGCCGCAGTGCTTTGTGCGTCGCAGCTCTCTGTGGTTCATCTGGTTACAGCAAAGTTATATCAACTCTTCTAGAACATGGTGCTAATACCGATCAGCTGGACAATGATGGGATGTCACCTTTGTTGGTTAGTTCATTTGAAGGAAATGCTGAGGTTTGCGAACTGCTACTCGAAAATGGTGCTGATCCTGATTTAGCAGATTTTATGGGCAGAACTCCCTTATGGGCAGCTTGTACTGCCGGTCACGCTAATGTTGTTAAACTATTGCTCTTTTGGGGTTGTGGCATAGACTGCATGGATTCTGAAGGTCGGACAGTTCTTAGTATTGCTGCTGCTCAGGGTAATATAGAAACTGTGCGTCAACTATTAGATCGCGGTCTTGACGAGACCCATCGCGATAACGCGGGCTGGACACCACTGCATTATGCTGCTTTTGAAGGGTTTCACGAAGTTTGCCTTCAATTATTAGAATCAGGAGCGAAAATCGATGAATGTGATAATGAGGGTAAGACGGCTTTACATTTGGCCGCTCAAGAAGGTAGAACAAAATGTGTTCAAGTATTATTGGAGTGCCATGCAACATTTGTCGATCAAAAGGCCCACGATGGGAAGACAGCTTTCCGTTTGGCTTGCTTAGAAGGACATTTAGAGACGGTTCAATATCTTTTGAAATACAATTGTGACGTTAATGCTAAAGATGCTGACTCTCGAACAACTTTATATATTCTGGCTTTGGAAAATAAATTGGAAATGGTTAAATATTTATTGGAATTCACTGATGTTGATGTTAATATCAGTGATAGTGAGGGACGTACCGCTTTACATGTAGCTGCCTGGCAGGGTCACGCTGATATGGTGAAAATGTTAATAACATTGGGTAATGCTGATGTTAATGCCATGGATTTGGAGGCTCGCACACCGTTACATTCTTGTGCCTGGCAGGGAAATCACGATGTTATGAATATCTTACTATACTTTGGAGCTTTGGCTGATCATGCCTGCAAACAGGGAGCTACAGCTTTAGGCATATCAGCGCAAGAGGGTCATGAAAAGTGTGTCATAGCATTATTGAAATATGGCGCCAATCCCTATAAATCTGATCATTGTGGACGCACACCCATCAAATTGGCAGCCAAATCAAATCGCACAAATATCTTAAAGATTTTCGACAACTATACCAAAAATGAATCTAACAATCCCTTGGAGAGCAAATTTCATCCTGCAAATATGTTACGTTCACCCGATCAGCCACCATCTATACCCGCTCATGCTAATTTAGGTGTTGGTAGTCTAACAACATCACCATTCCCACCTCATGCCTCAGCATCATCTGTTTGCTCGGCTGCCACCACAGCCACAGTTAATAATAACATGGCAGCACCTAGTATACTTAATGCCTCAAGTTCAACACACAGTTCAAATAACTTCTATCAGAATACAATGCAATCGGATACAAGCAGTTTACACAAACGTAAAAGTGTAATATCTAGTCAATCAACAGGCAGTAGTAATGATGCGCCTCTTACTTTTACCCAACAATTGCAGCGTCAAACCAAACTAAGCTCTCGCAACAATCCTTTTGTGCAAAATTCGCCTATGGTCAATGCAAAACATAATTCTGCCTCCTCTTCGTCATTGGCTCATAAAAATTCTGCTCACCAAAGGCATTCACAAATCCTACCCGATCTCAGTGAACATCAAATGGCTTCTCATATGGCCAGTAATGAGGCTGATCTTTATGATATGGAATGTATGTCACCCTTATATGCAACACCACCTCACTCTCCTAGCAGTGAGCTAAGTTCTCCCGGTCAATTGCCGTCTATCAATAATATTGATGATTGCGCTGGTGCATCGGGTATGAATGGCAGCAGCGGTGCCAGTTGTTCAGGTGGAAAATCGGCATTGCCCGATAATCATTTTGCTCGCGATACTCATATGCGTATAATTTTGGGTAACCTTAAGGAGTCTCAAGCCAGTTCATCAAGCAAGAGCAAACGTAGTGGCATTACCACAAATCCAGCAATGCGTCTAATACGCAGCCGATTCGATTCTGCTGCCCAACTTATAAGACGTACTAATAATATACTCTCTAACAGCGGGCAGGGTTCATCAAGTATTGGAGTGAAATCCGGCACTTTCCAGTGGCGCAAAGAAAGTCAAATGTAA	MSKHKDNDHLRNDIYENLPCQAMFNESVRKMQQQKNVQTTNPNSNNINSNKALSQQLLINNISNQSAHLNATNSNANVNSNSNSNLAPNNKHHLSSKHFPVGQMPKEMIYATPLRKSDRYKSGERSRLQQPSAPTARTINEANEANDLKLTNIMDYKLNTRDSNRLSNSNRNGNTIPVTDLDDEPDSGCTSSNMYTNQGIPLPTTSSGGGVSISHQLEDRRILNFLKDTTQLHKKMEMSGKDCPNSSFSNLAREEHFANLVQQNFPVELSRRSVDPEDEMEAALEGAGNMERNIEETSDNLEVLMQKKISPDKEVNGFVSSGHQQIVHHHHHYPSHQRYEAKVYINREWVLKKIAMCLEQRTAGKKSMPGLLGAVGGSKNEPFAGSSQFMSARAKASAISSSTYNGCLVLGSNGSGKTSICQAILNGNSGTKGILNRKLLACYLIESQNPECHSLSLFIRKLVLQILSHSSLITKDESQRIIDEGFSFLQDEVQQQESKLDEAMNNISLDENAEDILIAELKRGAKECDFVELDDFQERRTSTNKKSENLQLLRQKSEPAPEQDFNDSEVPEKYNYGTHPPKGTKNKATADYEENKDNDTEKFRKRDEEHSCSSSSKTSPGKKSKIPVKLTRPGAVASPVKHVNTTANSSTIPQQGGGEDIAVVISEDLKQEIQAAIEADVNNEDLKSDKDEKQDNEDKPEADKDFEEFSRLNQQKKETTTRESKEKEEDNERKQRLKDEKLEDSYIDNNLIDFDLSVNGKTTELPMDEGEPMSLNTLPPPLPKTKSCRTIIADGYYEMLLSNPEIFECLTVDNIEKNPDECFKKALLFPLLELTPPKTALLLLIDSIDENYINEGNLISTLKGGRGNATTHKSRNVAELLSNHIHLFPKWLFLVCTTKKQTKQITKMFTGFKKITLDDLRKSHVVKDVQEYIINRLNSDFKDSIMLTKEIIESLHQLYIKSNGCILYLEKVLNGIKENFFSFREIKLIPCTLNGLYLYICQKSFNKKQYMKIRPVLNVLLASSGYVDKLFLFNCLRTHNYTIDNEEFEKRLLLMKNILLYDNDQQRLKIFHNSFSDWLVDVKFATKKFICDVNEGHVMISMYYLLVAETLCANTVRKFIYHLIKSGEYLTNRSIDLDLILMLLESRLNLNDCFYTNHLNCCSQCEVDFKNDPNFLPKTRNMIEKFLNNELGDEFSQLLCDFFKPSLPTDGKILKLLIETGINNADTQTSCESSLMSPELSEKSQNIDFELADLLISSERSCILETQRPTSPSEKSEPHHESQDDNASSTLHQLSDSNRLELHKGKALIHILANDGNHLLLERALNACKGPIDLEIEDYNGQTALNIASRNGHLDVVKLLLNFSQPCNDGTGRMKRVDVNHADRDGWTPLRSASWGGHTEVVKLLIAHPACKIDLADKEGRTALRAAAWSGHEDILKILIEHGADVNSVDRQGRTSLIAASYMGHYDIVEILLENGANVNHLDLDGRSALCVAALCGSSGYSKVISTLLEHGANTDQLDNDGMSPLLVSSFEGNAEVCELLLENGADPDLADFMGRTPLWAACTAGHANVVKLLLFWGCGIDCMDSEGRTVLSIAAAQGNIETVRQLLDRGLDETHRDNAGWTPLHYAAFEGFHEVCLQLLESGAKIDECDNEGKTALHLAAQEGRTKCVQVLLECHATFVDQKAHDGKTAFRLACLEGHLETVQYLLKYNCDVNAKDADSRTTLYILALENKLEMVKYLLEFTDVDVNISDSEGRTALHVAAWQGHADMVKMLITLGNADVNAMDLEARTPLHSCAWQGNHDVMNILLYFGALADHACKQGATALGISAQEGHEKCVIALLKYGANPYKSDHCGRTPIKLAAKSNRTNILKIFDNYTKNESNNPLESKFHPANMLRSPDQPPSIPAHANLGVGSLTTSPFPPHASASSVCSAATTATVNNNMAAPSILNASSSTHSSNNFYQNTMQSDTSSLHKRKSVISSQSTGSSNDAPLTFTQQLQRQTKLSSRNNPFVQNSPMVNAKHNSASSSSLAHKNSAHQRHSQILPDLSEHQMASHMASNEADLYDMECMSPLYATPPHSPSSELSSPGQLPSINNIDDCAGASGMNGSSGASCSGGKSALPDNHFARDTHMRIILGNLKESQASSSSKSKRSGITTNPAMRLIRSRFDSAAQLIRRTNNILSNSGQGSSSIGVKSGTFQWRKESQM
LOC111675784	NC_060952	XP_046806126.1	uncharacterized protein LOC111675784	63	0.19	0.23	0.25	ATGTCTAAGCATAAGGATAACGATCATTTACGCAATGATATTTATGAAAATCTACCATGTCAGGCCATGTTTAATGAGTCTGTACGTAAAATGCAACAGCAAAAAAATGTACAAACAACCAATCCCAACTCGAATAATATTAACTCGAATAAGGCGTTGTCCCAGCAATTGCTAATTAATAATATCAGTAATCAAAGTGCTCATTTAAATGCTACCAATTCGAATGCAAATGTCAATTCAAACTCAAATTCTAATTTGGCTCCAAATAATAAGCATCACCTGAGTAGTAAACATTTCCCAGTAGGACAAATGCCCAAGGAAATGATCTATGCTACTCCGCTAAGGAAATCAGATCGTTATAAAAGCGGTGAACGTAGCAGACTTCAGCAACCCTCGGCTCCTACTGCCAGAACTATAAATGAGGCTAATGAAGCGAATGACTTGAAGTTAACCAATATTATGGATTACAAACTCAATACCCGTGATAGTAATCGTTTGAGTAATAGCAATCGTAATGGCAACACTATACCGGTTACTGACTTAGATGACGAACCAGACTCAGGCTGTACCTCCAGCAATATGTATACCAATCAGGGTATACCATTGCCCACGACTAGCAGTGGTGGTGGTGTTTCTATAAGTCACCAGTTAGAAGACAGGCGCATATTAAATTTCCTTAAAGACACTACTCAGCTGCATAAGAAAATGGAAATGTCTGGAAAGGATTGTCCAAATTCGAGCTTTTCCAATTTAGCCAGAGAAGAACATTTTGCCAATTTAGTGCAACAAAATTTTCCAGTAGAATTATCTCGTCGTAGTGTTGATCCTGAAGATGAGATGGAAGCTGCTTTAGAGGGTGCCGGTAATATGGAGCGCAATATCGAGGAAACTTCCGATAACTTAGAAGTTTTAATGCAAAAGAAGATTTCACCCGACAAAGAGGTTAATGGTTTTGTATCCAGTGGTCATCAGCAGATAGTACATCATCATCACCATTATCCATCACATCAACGCTATGAAGCTAAAGTGTATATAAATCGTGAATGGGTATTGAAAAAGATAGCCATGTGCTTGGAACAACGAACCGCCGGTAAAAAATCTATGCCCGGTCTGCTGGGAGCTGTAGGAGGTAGCAAAAATGAGCCATTTGCAGGATCCTCACAATTTATGTCGGCCCGTGCTAAAGCTTCTGCTATATCTTCTTCTACTTATAATGGTTGCTTGGTGTTGGGGTCCAATGGTTCTGGCAAGACTTCCATCTGTCAAGCTATACTTAACGGTAATTCTGGCACCAAGGGCATATTGAATCGAAAATTGTTGGCATGTTACTTAATTGAATCACAAAATCCCGAATGTCATAGTCTCTCGTTGTTTATAAGAAAATTGGTGTTGCAAATATTGAGTCATTCTTCACTTATTACCAAAGATGAATCACAGCGTATTATCGATGAGGGTTTTTCATTTCTTCAAGATGAAGTTCAACAGCAAGAATCTAAACTAGATGAAGCCATGAATAATATTTCTCTAGATGAAAATGCTGAAGATATTCTAATAGCCGAACTAAAGAGAGGAGCTAAAGAATGTGATTTTGTCGAATTAGATGATTTCCAAGAGCGTCGTACTTCTACCAACAAAAAGTCGGAAAATTTACAGCTCTTACGTCAGAAATCAGAACCGGCGCCAGAACAAGATTTCAATGATTCAGAAGTACCAGAGAAATACAACTATGGTACCCATCCTCCCAAGGGGACTAAGAATAAGGCCACGGCAGATTACGAAGAAAATAAAGATAACGATACGGAAAAGTTTAGAAAAAGAGATGAAGAACATTCCTGTTCATCCTCCAGTAAAACTAGTCCCGGTAAAAAATCTAAAATTCCCGTTAAACTAACAAGACCTGGTGCAGTAGCATCACCCGTTAAGCATGTAAACACAACAGCCAACAGTTCGACAATACCTCAGCAAGGGGGAGGGGAAGATATTGCTGTGGTCATTAGTGAAGACTTGAAACAGGAAATTCAAGCTGCCATCGAAGCTGATGTTAACAATGAAGATTTAAAATCTGACAAAGATGAAAAGCAGGACAACGAAGATAAACCCGAAGCTGATAAAGATTTCGAAGAGTTTTCTAGACTGAATCAACAGAAGAAAGAAACAACGACTAGGGAGAGTAAGGAAAAAGAAGAAGACAATGAGCGTAAGCAGAGATTAAAGGATGAAAAGCTCGAAGATAGCTATATCGATAACAATCTAATTGATTTCGATCTATCTGTTAATGGCAAAACAACGGAGTTACCTATGGATGAAGGGGAACCTATGTCTCTAAACACTCTACCTCCACCCTTGCCCAAAACTAAAAGTTGCCGCACTATTATTGCCGATGGTTACTACGAAATGTTACTCTCTAATCCTGAAATATTTGAATGTTTGACAGTCGATAACATAGAAAAAAACCCCGATGAATGTTTCAAAAAAGCTTTGCTATTTCCACTTTTAGAGTTAACACCACCTAAGACGGCCCTGTTGCTGCTAATAGATTCCATCGATGAGAACTACATCAATGAGGGAAATTTAATTTCCACCTTAAAGGGCGGCCGTGGTAATGCTACTACCCATAAAAGTCGAAATGTAGCCGAATTATTATCGAATCATATACATCTATTTCCAAAATGGTTATTCTTGGTTTGCACTACCAAGAAACAAACAAAACAAATTACCAAAATGTTTACCGGGTTTAAGAAAATCACTTTAGATGATTTACGCAAATCGCATGTGGTTAAAGATGTGCAGGAATATATCATCAATAGATTAAACTCTGATTTTAAAGACAGTATTATGTTGACAAAGGAGATAATTGAGTCCTTACATCAACTATATATTAAATCGAATGGATGCATTCTTTACTTGGAAAAAGTTCTGAATGGCATCAAGGAGAACTTTTTCAGTTTTCGGGAAATCAAGTTAATACCCTGCACTCTAAATGGTTTGTATTTGTACATATGCCAGAAATCCTTCAATAAAAAGCAATACATGAAAATAAGACCAGTATTGAATGTACTTCTGGCCTCTTCTGGTTATGTGGACAAACTGTTTTTGTTCAATTGCCTTAGAACACACAACTATACGATTGACAATGAAGAGTTTGAAAAACGTTTATTGTTAATGAAAAATATTCTGCTCTACGATAATGACCAGCAAAGACTGAAAATATTCCATAATTCCTTCTCCGATTGGTTGGTAGATGTTAAATTTGCCACCAAGAAATTTATTTGCGATGTTAACGAAGGTCACGTAATGATCTCCATGTATTACTTGCTAGTAGCTGAGACTCTGTGTGCAAATACAGTGCGTAAATTTATTTATCATCTCATTAAGTCTGGGGAGTACCTTACTAACCGTAGCATTGACTTGGATTTAATATTAATGCTCTTGGAATCACGTCTCAATTTAAATGACTGCTTTTATACTAACCACTTAAACTGTTGTTCTCAATGTGAAGTGGATTTTAAAAATGATCCGAACTTTTTACCCAAAACCCGCAATATGATTGAAAAGTTTTTGAACAACGAATTGGGTGATGAATTTTCACAATTGTTATGTGATTTCTTCAAACCCAGCTTACCTACAGATGGCAAGATTTTAAAGCTACTCATCGAAACGGGGATTAATAATGCAGATACTCAAACATCTTGCGAATCATCATTAATGTCACCCGAGCTTTCCGAAAAGTCGCAAAACATCGACTTTGAATTAGCAGATCTGTTGATATCCAGTGAGAGGTCTTGTATTTTAGAGACCCAAAGACCTACGAGCCCTTCAGAAAAAAGTGAGCCACATCATGAAAGCCAGGATGACAATGCTTCATCAACACTGCACCAACTTTCAGATTCTAATCGTCTAGAGTTGCATAAGGGCAAGGCCTTGATACATATCCTGGCAAATGATGGCAATCATTTACTACTTGAACGTGCACTAAATGCTTGCAAAGGACCCATTGATTTAGAAATTGAAGACTACAATGGCCAGACGGCTTTAAATATAGCTTCGCGAAATGGACATTTGGATGTGGTCAAGTTATTGCTAAACTTTTCTCAGCCGTGTAATGATGGCACTGGCCGCATGAAACGTGTTGATGTAAATCATGCCGATCGAGATGGTTGGACACCTCTACGTTCAGCTTCTTGGGGAGGGCATACTGAAGTGGTTAAACTGCTTATAGCCCATCCAGCTTGTAAAATTGACTTAGCCGACAAAGAAGGTCGTACTGCTTTAAGAGCTGCTGCTTGGAGTGGCCACGAAGATATTTTGAAAATACTCATAGAACATGGCGCCGATGTTAACTCAGTTGATCGACAGGGACGTACCTCTTTAATAGCTGCCTCCTATATGGGACATTATGATATTGTGGAAATACTGCTGGAAAATGGAGCCAATGTAAACCATCTTGATTTAGATGGCCGCAGTGCTTTGTGCGTCGCAGCTCTCTGTGGTTCATCTGGTTACAGCAAAGTTATATCAACTCTTCTAGAACATGGTGCTAATACCGATCAGCTGGACAATGATGGGATGTCACCTTTGTTGGTTAGTTCATTTGAAGGAAATGCTGAGGTTTGCGAACTGCTACTCGAAAATGGTGCTGATCCTGATTTAGCAGATTTTATGGGCAGAACTCCCTTATGGGCAGCTTGTACTGCCGGTCACGCTAATGTTGTTAAACTATTGCTCTTTTGGGGTTGTGGCATAGACTGCATGGATTCTGAAGGTCGGACAGTTCTTAGTATTGCTGCTGCTCAGGGTAATATAGAAACTGTGCGTCAACTATTAGATCGCGGTCTTGACGAGACCCATCGCGATAACGCGGGCTGGACACCACTGCATTATGCTGCTTTTGAAGGGTTTCACGAAGTTTGCCTTCAATTATTAGAATCAGGAGCGAAAATCGATGAATGTGATAATGAGGGTAAGACGGCTTTACATTTGGCCGCTCAAGAAGGTAGAACAAAATGTGTTCAAGTATTATTGGAGTGCCATGCAACATTTGTCGATCAAAAGGCCCACGATGGGAAGACAGCTTTCCGTTTGGCTTGCTTAGAAGGACATTTAGAGACGGTTCAATATCTTTTGAAATACAATTGTGACGTTAATGCTAAAGATGCTGACTCTCGAACAACTTTATATATTCTGGCTTTGGAAAATAAATTGGAAATGGTTAAATATTTATTGGAATTCACTGATGTTGATGTTAATATCAGTGATAGTGAGGGACGTACCGCTTTACATGTAGCTGCCTGGCAGGGTCACGCTGATATGGTGAAAATGTTAATAACATTGGGTAATGCTGATGTTAATGCCATGGATTTGGAGGCTCGCACACCGTTACATTCTTGTGCCTGGCAGGGAAATCACGATGTTATGAATATCTTACTATACTTTGGAGCTTTGGCTGATCATGCCTGCAAACAGGGAGCTACAGCTTTAGGCATATCAGCGCAAGAGGGTCATGAAAAGTGTGTCATAGCATTATTGAAATATGGCGCCAATCCCTATAAATCTGATCATTGTGGACGCACACCCATCAAATTGGCAGCCAAATCAAATCGCACAAATATCTTAAAGATTTTCGACAACTATACCAAAAATGAATCTAACAATCCCTTGGAGAGCAAATTTCATCCTGCAAATATGTTACGTTCACCCGATCAGCCACCATCTATACCCGCTCATGCTAATTTAGGTGTTGGTAGTCTAACAACATCACCATTCCCACCTCATGCCTCAGCATCATCTGTTTGCTCGGCTGCCACCACAGCCACAGTTAATAATAACATGGCAGCACCTAGTATACTTAATGCCTCAAGTTCAACACACAGTTCAAATAACTTCTATCAGAATACAATGCAATCGGATACAAGCAGTTTACACAAACGTAAAAGTGTAATATCTAGTCAATCAACAGGCAGTAGTAATGATGCGCCTCTTACTTTTACCCAACAATTGCAGCGTCAAACCAAACTAAGCTCTCGCAACAATCCTTTTGTGCAAAATTCGCCTATGGTCAATGCAAAACATAATTCTGCCTCCTCTTCGTCATTGGCTCATAAAAATTCTGCTCACCAAAGGCATTCACAAATCCTACCCGATCTCAGTGAACATCAAATGGCTTCTCATATGGCCAGTAATGAGGCTGATCTTTATGATATGGAATGTATGTCACCCTTATATGCAACACCACCTCACTCTCCTAGCAGTGAGCTAAGTTCTCCCGGTCAATTGCCGTCTATCAATAATATTGATGATTGCGCTGGTGCATCGGGTATGAATGGCAGCAGCGGTGCCAGTTGTTCAGGTGGAAAATCGGCATTGCCCGATAATCATTTTGCTCGCGATACTCATATGCGTATAATTTTGGGTAACCTTAAGGAGTCTCAAGCCAGTTCATCAAGCAAGAGCAAACGTAGTGGCATTACCACAAATCCAGCAATGCGTCTAATACGCAGCCGATTCGATTCTGCTGCCCAACTTATAAGACGTACTAATAATATACTCTCTAACAGCGGGCAGGGTTCATCAAGTATTGGAGTGAAATCCGGCACTTTCCAGTGGCGCAAAGAAAGTCAAATGTAA	MSKHKDNDHLRNDIYENLPCQAMFNESVRKMQQQKNVQTTNPNSNNINSNKALSQQLLINNISNQSAHLNATNSNANVNSNSNSNLAPNNKHHLSSKHFPVGQMPKEMIYATPLRKSDRYKSGERSRLQQPSAPTARTINEANEANDLKLTNIMDYKLNTRDSNRLSNSNRNGNTIPVTDLDDEPDSGCTSSNMYTNQGIPLPTTSSGGGVSISHQLEDRRILNFLKDTTQLHKKMEMSGKDCPNSSFSNLAREEHFANLVQQNFPVELSRRSVDPEDEMEAALEGAGNMERNIEETSDNLEVLMQKKISPDKEVNGFVSSGHQQIVHHHHHYPSHQRYEAKVYINREWVLKKIAMCLEQRTAGKKSMPGLLGAVGGSKNEPFAGSSQFMSARAKASAISSSTYNGCLVLGSNGSGKTSICQAILNGNSGTKGILNRKLLACYLIESQNPECHSLSLFIRKLVLQILSHSSLITKDESQRIIDEGFSFLQDEVQQQESKLDEAMNNISLDENAEDILIAELKRGAKECDFVELDDFQERRTSTNKKSENLQLLRQKSEPAPEQDFNDSEVPEKYNYGTHPPKGTKNKATADYEENKDNDTEKFRKRDEEHSCSSSSKTSPGKKSKIPVKLTRPGAVASPVKHVNTTANSSTIPQQGGGEDIAVVISEDLKQEIQAAIEADVNNEDLKSDKDEKQDNEDKPEADKDFEEFSRLNQQKKETTTRESKEKEEDNERKQRLKDEKLEDSYIDNNLIDFDLSVNGKTTELPMDEGEPMSLNTLPPPLPKTKSCRTIIADGYYEMLLSNPEIFECLTVDNIEKNPDECFKKALLFPLLELTPPKTALLLLIDSIDENYINEGNLISTLKGGRGNATTHKSRNVAELLSNHIHLFPKWLFLVCTTKKQTKQITKMFTGFKKITLDDLRKSHVVKDVQEYIINRLNSDFKDSIMLTKEIIESLHQLYIKSNGCILYLEKVLNGIKENFFSFREIKLIPCTLNGLYLYICQKSFNKKQYMKIRPVLNVLLASSGYVDKLFLFNCLRTHNYTIDNEEFEKRLLLMKNILLYDNDQQRLKIFHNSFSDWLVDVKFATKKFICDVNEGHVMISMYYLLVAETLCANTVRKFIYHLIKSGEYLTNRSIDLDLILMLLESRLNLNDCFYTNHLNCCSQCEVDFKNDPNFLPKTRNMIEKFLNNELGDEFSQLLCDFFKPSLPTDGKILKLLIETGINNADTQTSCESSLMSPELSEKSQNIDFELADLLISSERSCILETQRPTSPSEKSEPHHESQDDNASSTLHQLSDSNRLELHKGKALIHILANDGNHLLLERALNACKGPIDLEIEDYNGQTALNIASRNGHLDVVKLLLNFSQPCNDGTGRMKRVDVNHADRDGWTPLRSASWGGHTEVVKLLIAHPACKIDLADKEGRTALRAAAWSGHEDILKILIEHGADVNSVDRQGRTSLIAASYMGHYDIVEILLENGANVNHLDLDGRSALCVAALCGSSGYSKVISTLLEHGANTDQLDNDGMSPLLVSSFEGNAEVCELLLENGADPDLADFMGRTPLWAACTAGHANVVKLLLFWGCGIDCMDSEGRTVLSIAAAQGNIETVRQLLDRGLDETHRDNAGWTPLHYAAFEGFHEVCLQLLESGAKIDECDNEGKTALHLAAQEGRTKCVQVLLECHATFVDQKAHDGKTAFRLACLEGHLETVQYLLKYNCDVNAKDADSRTTLYILALENKLEMVKYLLEFTDVDVNISDSEGRTALHVAAWQGHADMVKMLITLGNADVNAMDLEARTPLHSCAWQGNHDVMNILLYFGALADHACKQGATALGISAQEGHEKCVIALLKYGANPYKSDHCGRTPIKLAAKSNRTNILKIFDNYTKNESNNPLESKFHPANMLRSPDQPPSIPAHANLGVGSLTTSPFPPHASASSVCSAATTATVNNNMAAPSILNASSSTHSSNNFYQNTMQSDTSSLHKRKSVISSQSTGSSNDAPLTFTQQLQRQTKLSSRNNPFVQNSPMVNAKHNSASSSSLAHKNSAHQRHSQILPDLSEHQMASHMASNEADLYDMECMSPLYATPPHSPSSELSSPGQLPSINNIDDCAGASGMNGSSGASCSGGKSALPDNHFARDTHMRIILGNLKESQASSSSKSKRSGITTNPAMRLIRSRFDSAAQLIRRTNNILSNSGQGSSSIGVKSGTFQWRKESQM
LOC111675784	NC_060952	XP_046806125.1	uncharacterized protein LOC111675784	63	0.19	0.23	0.25	ATGTCTAAGCATAAGGATAACGATCATTTACGCAATGATATTTATGAAAATCTACCATGTCAGGCCATGTTTAATGAGTCTGTACGTAAAATGCAACAGCAAAAAAATGTACAAACAACCAATCCCAACTCGAATAATATTAACTCGAATAAGGCGTTGTCCCAGCAATTGCTAATTAATAATATCAGTAATCAAAGTGCTCATTTAAATGCTACCAATTCGAATGCAAATGTCAATTCAAACTCAAATTCTAATTTGGCTCCAAATAATAAGCATCACCTGAGTAGTAAACATTTCCCAGTAGGACAAATGCCCAAGGAAATGATCTATGCTACTCCGCTAAGGAAATCAGATCGTTATAAAAGCGGTGAACGTAGCAGACTTCAGCAACCCTCGGCTCCTACTGCCAGAACTATAAATGAGGCTAATGAAGCGAATGACTTGAAGTTAACCAATATTATGGATTACAAACTCAATACCCGTGATAGTAATCGTTTGAGTAATAGCAATCGTAATGGCAACACTATACCGGTTACTGACTTAGATGACGAACCAGACTCAGGCTGTACCTCCAGCAATATGTATACCAATCAGGGTATACCATTGCCCACGACTAGCAGTGGTGGTGGTGTTTCTATAAGTCACCAGTTAGAAGACAGGCGCATATTAAATTTCCTTAAAGACACTACTCAGCTGCATAAGAAAATGGAAATGTCTGGAAAGGATTGTCCAAATTCGAGCTTTTCCAATTTAGCCAGAGAAGAACATTTTGCCAATTTAGTGCAACAAAATTTTCCAGTAGAATTATCTCGTCGTAGTGTTGATCCTGAAGATGAGATGGAAGCTGCTTTAGAGGGTGCCGGTAATATGGAGCGCAATATCGAGGAAACTTCCGATAACTTAGAAGTTTTAATGCAAAAGAAGATTTCACCCGACAAAGAGGTTAATGGTTTTGTATCCAGTGGTCATCAGCAGATAGTACATCATCATCACCATTATCCATCACATCAACGCTATGAAGCTAAAGTGTATATAAATCGTGAATGGGTATTGAAAAAGATAGCCATGTGCTTGGAACAACGAACCGCCGGTAAAAAATCTATGCCCGGTCTGCTGGGAGCTGTAGGAGGTAGCAAAAATGAGCCATTTGCAGGATCCTCACAATTTATGTCGGCCCGTGCTAAAGCTTCTGCTATATCTTCTTCTACTTATAATGGTTGCTTGGTGTTGGGGTCCAATGGTTCTGGCAAGACTTCCATCTGTCAAGCTATACTTAACGGTAATTCTGGCACCAAGGGCATATTGAATCGAAAATTGTTGGCATGTTACTTAATTGAATCACAAAATCCCGAATGTCATAGTCTCTCGTTGTTTATAAGAAAATTGGTGTTGCAAATATTGAGTCATTCTTCACTTATTACCAAAGATGAATCACAGCGTATTATCGATGAGGGTTTTTCATTTCTTCAAGATGAAGTTCAACAGCAAGAATCTAAACTAGATGAAGCCATGAATAATATTTCTCTAGATGAAAATGCTGAAGATATTCTAATAGCCGAACTAAAGAGAGGAGCTAAAGAATGTGATTTTGTCGAATTAGATGATTTCCAAGAGCGTCGTACTTCTACCAACAAAAAGTCGGAAAATTTACAGCTCTTACGTCAGAAATCAGAACCGGCGCCAGAACAAGATTTCAATGATTCAGAAGTACCAGAGAAATACAACTATGGTACCCATCCTCCCAAGGGGACTAAGAATAAGGCCACGGCAGATTACGAAGAAAATAAAGATAACGATACGGAAAAGTTTAGAAAAAGAGATGAAGAACATTCCTGTTCATCCTCCAGTAAAACTAGTCCCGGTAAAAAATCTAAAATTCCCGTTAAACTAACAAGACCTGGTGCAGTAGCATCACCCGTTAAGCATGTAAACACAACAGCCAACAGTTCGACAATACCTCAGCAAGGGGGAGGGGAAGATATTGCTGTGGTCATTAGTGAAGACTTGAAACAGGAAATTCAAGCTGCCATCGAAGCTGATGTTAACAATGAAGATTTAAAATCTGACAAAGATGAAAAGCAGGACAACGAAGATAAACCCGAAGCTGATAAAGATTTCGAAGAGTTTTCTAGACTGAATCAACAGAAGAAAGAAACAACGACTAGGGAGAGTAAGGAAAAAGAAGAAGACAATGAGCGTAAGCAGAGATTAAAGGATGAAAAGCTCGAAGATAGCTATATCGATAACAATCTAATTGATTTCGATCTATCTGTTAATGGCAAAACAACGGAGTTACCTATGGATGAAGGGGAACCTATGTCTCTAAACACTCTACCTCCACCCTTGCCCAAAACTAAAAGTTGCCGCACTATTATTGCCGATGGTTACTACGAAATGTTACTCTCTAATCCTGAAATATTTGAATGTTTGACAGTCGATAACATAGAAAAAAACCCCGATGAATGTTTCAAAAAAGCTTTGCTATTTCCACTTTTAGAGTTAACACCACCTAAGACGGCCCTGTTGCTGCTAATAGATTCCATCGATGAGAACTACATCAATGAGGGAAATTTAATTTCCACCTTAAAGGGCGGCCGTGGTAATGCTACTACCCATAAAAGTCGAAATGTAGCCGAATTATTATCGAATCATATACATCTATTTCCAAAATGGTTATTCTTGGTTTGCACTACCAAGAAACAAACAAAACAAATTACCAAAATGTTTACCGGGTTTAAGAAAATCACTTTAGATGATTTACGCAAATCGCATGTGGTTAAAGATGTGCAGGAATATATCATCAATAGATTAAACTCTGATTTTAAAGACAGTATTATGTTGACAAAGGAGATAATTGAGTCCTTACATCAACTATATATTAAATCGAATGGATGCATTCTTTACTTGGAAAAAGTTCTGAATGGCATCAAGGAGAACTTTTTCAGTTTTCGGGAAATCAAGTTAATACCCTGCACTCTAAATGGTTTGTATTTGTACATATGCCAGAAATCCTTCAATAAAAAGCAATACATGAAAATAAGACCAGTATTGAATGTACTTCTGGCCTCTTCTGGTTATGTGGACAAACTGTTTTTGTTCAATTGCCTTAGAACACACAACTATACGATTGACAATGAAGAGTTTGAAAAACGTTTATTGTTAATGAAAAATATTCTGCTCTACGATAATGACCAGCAAAGACTGAAAATATTCCATAATTCCTTCTCCGATTGGTTGGTAGATGTTAAATTTGCCACCAAGAAATTTATTTGCGATGTTAACGAAGGTCACGTAATGATCTCCATGTATTACTTGCTAGTAGCTGAGACTCTGTGTGCAAATACAGTGCGTAAATTTATTTATCATCTCATTAAGTCTGGGGAGTACCTTACTAACCGTAGCATTGACTTGGATTTAATATTAATGCTCTTGGAATCACGTCTCAATTTAAATGACTGCTTTTATACTAACCACTTAAACTGTTGTTCTCAATGTGAAGTGGATTTTAAAAATGATCCGAACTTTTTACCCAAAACCCGCAATATGATTGAAAAGTTTTTGAACAACGAATTGGGTGATGAATTTTCACAATTGTTATGTGATTTCTTCAAACCCAGCTTACCTACAGATGGCAAGATTTTAAAGCTACTCATCGAAACGGGGATTAATAATGCAGATACTCAAACATCTTGCGAATCATCATTAATGTCACCCGAGCTTTCCGAAAAGTCGCAAAACATCGACTTTGAATTAGCAGATCTGTTGATATCCAGTGAGAGGTCTTGTATTTTAGAGACCCAAAGACCTACGAGCCCTTCAGAAAAAAGTGAGCCACATCATGAAAGCCAGGATGACAATGCTTCATCAACACTGCACCAACTTTCAGATTCTAATCGTCTAGAGTTGCATAAGGGCAAGGCCTTGATACATATCCTGGCAAATGATGGCAATCATTTACTACTTGAACGTGCACTAAATGCTTGCAAAGGACCCATTGATTTAGAAATTGAAGACTACAATGGCCAGACGGCTTTAAATATAGCTTCGCGAAATGGACATTTGGATGTGGTCAAGTTATTGCTAAACTTTTCTCAGCCGTGTAATGATGGCACTGGCCGCATGAAACGTGTTGATGTAAATCATGCCGATCGAGATGGTTGGACACCTCTACGTTCAGCTTCTTGGGGAGGGCATACTGAAGTGGTTAAACTGCTTATAGCCCATCCAGCTTGTAAAATTGACTTAGCCGACAAAGAAGGTCGTACTGCTTTAAGAGCTGCTGCTTGGAGTGGCCACGAAGATATTTTGAAAATACTCATAGAACATGGCGCCGATGTTAACTCAGTTGATCGACAGGGACGTACCTCTTTAATAGCTGCCTCCTATATGGGACATTATGATATTGTGGAAATACTGCTGGAAAATGGAGCCAATGTAAACCATCTTGATTTAGATGGCCGCAGTGCTTTGTGCGTCGCAGCTCTCTGTGGTTCATCTGGTTACAGCAAAGTTATATCAACTCTTCTAGAACATGGTGCTAATACCGATCAGCTGGACAATGATGGGATGTCACCTTTGTTGGTTAGTTCATTTGAAGGAAATGCTGAGGTTTGCGAACTGCTACTCGAAAATGGTGCTGATCCTGATTTAGCAGATTTTATGGGCAGAACTCCCTTATGGGCAGCTTGTACTGCCGGTCACGCTAATGTTGTTAAACTATTGCTCTTTTGGGGTTGTGGCATAGACTGCATGGATTCTGAAGGTCGGACAGTTCTTAGTATTGCTGCTGCTCAGGGTAATATAGAAACTGTGCGTCAACTATTAGATCGCGGTCTTGACGAGACCCATCGCGATAACGCGGGCTGGACACCACTGCATTATGCTGCTTTTGAAGGGTTTCACGAAGTTTGCCTTCAATTATTAGAATCAGGAGCGAAAATCGATGAATGTGATAATGAGGGTAAGACGGCTTTACATTTGGCCGCTCAAGAAGGTAGAACAAAATGTGTTCAAGTATTATTGGAGTGCCATGCAACATTTGTCGATCAAAAGGCCCACGATGGGAAGACAGCTTTCCGTTTGGCTTGCTTAGAAGGACATTTAGAGACGGTTCAATATCTTTTGAAATACAATTGTGACGTTAATGCTAAAGATGCTGACTCTCGAACAACTTTATATATTCTGGCTTTGGAAAATAAATTGGAAATGGTTAAATATTTATTGGAATTCACTGATGTTGATGTTAATATCAGTGATAGTGAGGGACGTACCGCTTTACATGTAGCTGCCTGGCAGGGTCACGCTGATATGGTGAAAATGTTAATAACATTGGGTAATGCTGATGTTAATGCCATGGATTTGGAGGCTCGCACACCGTTACATTCTTGTGCCTGGCAGGGAAATCACGATGTTATGAATATCTTACTATACTTTGGAGCTTTGGCTGATCATGCCTGCAAACAGGGAGCTACAGCTTTAGGCATATCAGCGCAAGAGGGTCATGAAAAGTGTGTCATAGCATTATTGAAATATGGCGCCAATCCCTATAAATCTGATCATTGTGGACGCACACCCATCAAATTGGCAGCCAAATCAAATCGCACAAATATCTTAAAGATTTTCGACAACTATACCAAAAATGAATCTAACAATCCCTTGGAGAGCAAATTTCATCCTGCAAATATGTTACGTTCACCCGATCAGCCACCATCTATACCCGCTCATGCTAATTTAGGTGTTGGTAGTCTAACAACATCACCATTCCCACCTCATGCCTCAGCATCATCTGTTTGCTCGGCTGCCACCACAGCCACAGTTAATAATAACATGGCAGCACCTAGTATACTTAATGCCTCAAGTTCAACACACAGTTCAAATAACTTCTATCAGAATACAATGCAATCGGATACAAGCAGTTTACACAAACGTAAAAGTGTAATATCTAGTCAATCAACAGGCAGTAGTAATGATGCGCCTCTTACTTTTACCCAACAATTGCAGCGTCAAACCAAACTAAGCTCTCGCAACAATCCTTTTGTGCAAAATTCGCCTATGGTCAATGCAAAACATAATTCTGCCTCCTCTTCGTCATTGGCTCATAAAAATTCTGCTCACCAAAGGCATTCACAAATCCTACCCGATCTCAGTGAACATCAAATGGCTTCTCATATGGCCAGTAATGAGGCTGATCTTTATGATATGGAATGTATGTCACCCTTATATGCAACACCACCTCACTCTCCTAGCAGTGAGCTAAGTTCTCCCGGTCAATTGCCGTCTATCAATAATATTGATGATTGCGCTGGTGCATCGGGTATGAATGGCAGCAGCGGTGCCAGTTGTTCAGGTGGAAAATCGGCATTGCCCGATAATCATTTTGCTCGCGATACTCATATGCGTATAATTTTGGGTAACCTTAAGGAGTCTCAAGCCAGTTCATCAAGCAAGAGCAAACGTAGTGGCATTACCACAAATCCAGCAATGCGTCTAATACGCAGCCGATTCGATTCTGCTGCCCAACTTATAAGACGTACTAATAATATACTCTCTAACAGCGGGCAGGGTTCATCAAGTATTGGAGTGAAATCCGGCACTTTCCAGTGGCGCAAAGAAAGTCAAATGTAA	MSKHKDNDHLRNDIYENLPCQAMFNESVRKMQQQKNVQTTNPNSNNINSNKALSQQLLINNISNQSAHLNATNSNANVNSNSNSNLAPNNKHHLSSKHFPVGQMPKEMIYATPLRKSDRYKSGERSRLQQPSAPTARTINEANEANDLKLTNIMDYKLNTRDSNRLSNSNRNGNTIPVTDLDDEPDSGCTSSNMYTNQGIPLPTTSSGGGVSISHQLEDRRILNFLKDTTQLHKKMEMSGKDCPNSSFSNLAREEHFANLVQQNFPVELSRRSVDPEDEMEAALEGAGNMERNIEETSDNLEVLMQKKISPDKEVNGFVSSGHQQIVHHHHHYPSHQRYEAKVYINREWVLKKIAMCLEQRTAGKKSMPGLLGAVGGSKNEPFAGSSQFMSARAKASAISSSTYNGCLVLGSNGSGKTSICQAILNGNSGTKGILNRKLLACYLIESQNPECHSLSLFIRKLVLQILSHSSLITKDESQRIIDEGFSFLQDEVQQQESKLDEAMNNISLDENAEDILIAELKRGAKECDFVELDDFQERRTSTNKKSENLQLLRQKSEPAPEQDFNDSEVPEKYNYGTHPPKGTKNKATADYEENKDNDTEKFRKRDEEHSCSSSSKTSPGKKSKIPVKLTRPGAVASPVKHVNTTANSSTIPQQGGGEDIAVVISEDLKQEIQAAIEADVNNEDLKSDKDEKQDNEDKPEADKDFEEFSRLNQQKKETTTRESKEKEEDNERKQRLKDEKLEDSYIDNNLIDFDLSVNGKTTELPMDEGEPMSLNTLPPPLPKTKSCRTIIADGYYEMLLSNPEIFECLTVDNIEKNPDECFKKALLFPLLELTPPKTALLLLIDSIDENYINEGNLISTLKGGRGNATTHKSRNVAELLSNHIHLFPKWLFLVCTTKKQTKQITKMFTGFKKITLDDLRKSHVVKDVQEYIINRLNSDFKDSIMLTKEIIESLHQLYIKSNGCILYLEKVLNGIKENFFSFREIKLIPCTLNGLYLYICQKSFNKKQYMKIRPVLNVLLASSGYVDKLFLFNCLRTHNYTIDNEEFEKRLLLMKNILLYDNDQQRLKIFHNSFSDWLVDVKFATKKFICDVNEGHVMISMYYLLVAETLCANTVRKFIYHLIKSGEYLTNRSIDLDLILMLLESRLNLNDCFYTNHLNCCSQCEVDFKNDPNFLPKTRNMIEKFLNNELGDEFSQLLCDFFKPSLPTDGKILKLLIETGINNADTQTSCESSLMSPELSEKSQNIDFELADLLISSERSCILETQRPTSPSEKSEPHHESQDDNASSTLHQLSDSNRLELHKGKALIHILANDGNHLLLERALNACKGPIDLEIEDYNGQTALNIASRNGHLDVVKLLLNFSQPCNDGTGRMKRVDVNHADRDGWTPLRSASWGGHTEVVKLLIAHPACKIDLADKEGRTALRAAAWSGHEDILKILIEHGADVNSVDRQGRTSLIAASYMGHYDIVEILLENGANVNHLDLDGRSALCVAALCGSSGYSKVISTLLEHGANTDQLDNDGMSPLLVSSFEGNAEVCELLLENGADPDLADFMGRTPLWAACTAGHANVVKLLLFWGCGIDCMDSEGRTVLSIAAAQGNIETVRQLLDRGLDETHRDNAGWTPLHYAAFEGFHEVCLQLLESGAKIDECDNEGKTALHLAAQEGRTKCVQVLLECHATFVDQKAHDGKTAFRLACLEGHLETVQYLLKYNCDVNAKDADSRTTLYILALENKLEMVKYLLEFTDVDVNISDSEGRTALHVAAWQGHADMVKMLITLGNADVNAMDLEARTPLHSCAWQGNHDVMNILLYFGALADHACKQGATALGISAQEGHEKCVIALLKYGANPYKSDHCGRTPIKLAAKSNRTNILKIFDNYTKNESNNPLESKFHPANMLRSPDQPPSIPAHANLGVGSLTTSPFPPHASASSVCSAATTATVNNNMAAPSILNASSSTHSSNNFYQNTMQSDTSSLHKRKSVISSQSTGSSNDAPLTFTQQLQRQTKLSSRNNPFVQNSPMVNAKHNSASSSSLAHKNSAHQRHSQILPDLSEHQMASHMASNEADLYDMECMSPLYATPPHSPSSELSSPGQLPSINNIDDCAGASGMNGSSGASCSGGKSALPDNHFARDTHMRIILGNLKESQASSSSKSKRSGITTNPAMRLIRSRFDSAAQLIRRTNNILSNSGQGSSSIGVKSGTFQWRKESQM
LOC111675784	NC_060952	XP_046806124.1	uncharacterized protein LOC111675784	63	0.19	0.23	0.25	ATGTCTAAGCATAAGGATAACGATCATTTACGCAATGATATTTATGAAAATCTACCATGTCAGGCCATGTTTAATGAGTCTGTACGTAAAATGCAACAGCAAAAAAATGTACAAACAACCAATCCCAACTCGAATAATATTAACTCGAATAAGGCGTTGTCCCAGCAATTGCTAATTAATAATATCAGTAATCAAAGTGCTCATTTAAATGCTACCAATTCGAATGCAAATGTCAATTCAAACTCAAATTCTAATTTGGCTCCAAATAATAAGCATCACCTGAGTAGTAAACATTTCCCAGTAGGACAAATGCCCAAGGAAATGATCTATGCTACTCCGCTAAGGAAATCAGATCGTTATAAAAGCGGTGAACGTAGCAGACTTCAGCAACCCTCGGCTCCTACTGCCAGAACTATAAATGAGGCTAATGAAGCGAATGACTTGAAGTTAACCAATATTATGGATTACAAACTCAATACCCGTGATAGTAATCGTTTGAGTAATAGCAATCGTAATGGCAACACTATACCGGTTACTGACTTAGATGACGAACCAGACTCAGGCTGTACCTCCAGCAATATGTATACCAATCAGGGTATACCATTGCCCACGACTAGCAGTGGTGGTGGTGTTTCTATAAGTCACCAGTTAGAAGACAGGCGCATATTAAATTTCCTTAAAGACACTACTCAGCTGCATAAGAAAATGGAAATGTCTGGAAAGGATTGTCCAAATTCGAGCTTTTCCAATTTAGCCAGAGAAGAACATTTTGCCAATTTAGTGCAACAAAATTTTCCAGTAGAATTATCTCGTCGTAGTGTTGATCCTGAAGATGAGATGGAAGCTGCTTTAGAGGGTGCCGGTAATATGGAGCGCAATATCGAGGAAACTTCCGATAACTTAGAAGTTTTAATGCAAAAGAAGATTTCACCCGACAAAGAGGTTAATGGTTTTGTATCCAGTGGTCATCAGCAGATAGTACATCATCATCACCATTATCCATCACATCAACGCTATGAAGCTAAAGTGTATATAAATCGTGAATGGGTATTGAAAAAGATAGCCATGTGCTTGGAACAACGAACCGCCGGTAAAAAATCTATGCCCGGTCTGCTGGGAGCTGTAGGAGGTAGCAAAAATGAGCCATTTGCAGGATCCTCACAATTTATGTCGGCCCGTGCTAAAGCTTCTGCTATATCTTCTTCTACTTATAATGGTTGCTTGGTGTTGGGGTCCAATGGTTCTGGCAAGACTTCCATCTGTCAAGCTATACTTAACGGTAATTCTGGCACCAAGGGCATATTGAATCGAAAATTGTTGGCATGTTACTTAATTGAATCACAAAATCCCGAATGTCATAGTCTCTCGTTGTTTATAAGAAAATTGGTGTTGCAAATATTGAGTCATTCTTCACTTATTACCAAAGATGAATCACAGCGTATTATCGATGAGGGTTTTTCATTTCTTCAAGATGAAGTTCAACAGCAAGAATCTAAACTAGATGAAGCCATGAATAATATTTCTCTAGATGAAAATGCTGAAGATATTCTAATAGCCGAACTAAAGAGAGGAGCTAAAGAATGTGATTTTGTCGAATTAGATGATTTCCAAGAGCGTCGTACTTCTACCAACAAAAAGTCGGAAAATTTACAGCTCTTACGTCAGAAATCAGAACCGGCGCCAGAACAAGATTTCAATGATTCAGAAGTACCAGAGAAATACAACTATGGTACCCATCCTCCCAAGGGGACTAAGAATAAGGCCACGGCAGATTACGAAGAAAATAAAGATAACGATACGGAAAAGTTTAGAAAAAGAGATGAAGAACATTCCTGTTCATCCTCCAGTAAAACTAGTCCCGGTAAAAAATCTAAAATTCCCGTTAAACTAACAAGACCTGGTGCAGTAGCATCACCCGTTAAGCATGTAAACACAACAGCCAACAGTTCGACAATACCTCAGCAAGGGGGAGGGGAAGATATTGCTGTGGTCATTAGTGAAGACTTGAAACAGGAAATTCAAGCTGCCATCGAAGCTGATGTTAACAATGAAGATTTAAAATCTGACAAAGATGAAAAGCAGGACAACGAAGATAAACCCGAAGCTGATAAAGATTTCGAAGAGTTTTCTAGACTGAATCAACAGAAGAAAGAAACAACGACTAGGGAGAGTAAGGAAAAAGAAGAAGACAATGAGCGTAAGCAGAGATTAAAGGATGAAAAGCTCGAAGATAGCTATATCGATAACAATCTAATTGATTTCGATCTATCTGTTAATGGCAAAACAACGGAGTTACCTATGGATGAAGGGGAACCTATGTCTCTAAACACTCTACCTCCACCCTTGCCCAAAACTAAAAGTTGCCGCACTATTATTGCCGATGGTTACTACGAAATGTTACTCTCTAATCCTGAAATATTTGAATGTTTGACAGTCGATAACATAGAAAAAAACCCCGATGAATGTTTCAAAAAAGCTTTGCTATTTCCACTTTTAGAGTTAACACCACCTAAGACGGCCCTGTTGCTGCTAATAGATTCCATCGATGAGAACTACATCAATGAGGGAAATTTAATTTCCACCTTAAAGGGCGGCCGTGGTAATGCTACTACCCATAAAAGTCGAAATGTAGCCGAATTATTATCGAATCATATACATCTATTTCCAAAATGGTTATTCTTGGTTTGCACTACCAAGAAACAAACAAAACAAATTACCAAAATGTTTACCGGGTTTAAGAAAATCACTTTAGATGATTTACGCAAATCGCATGTGGTTAAAGATGTGCAGGAATATATCATCAATAGATTAAACTCTGATTTTAAAGACAGTATTATGTTGACAAAGGAGATAATTGAGTCCTTACATCAACTATATATTAAATCGAATGGATGCATTCTTTACTTGGAAAAAGTTCTGAATGGCATCAAGGAGAACTTTTTCAGTTTTCGGGAAATCAAGTTAATACCCTGCACTCTAAATGGTTTGTATTTGTACATATGCCAGAAATCCTTCAATAAAAAGCAATACATGAAAATAAGACCAGTATTGAATGTACTTCTGGCCTCTTCTGGTTATGTGGACAAACTGTTTTTGTTCAATTGCCTTAGAACACACAACTATACGATTGACAATGAAGAGTTTGAAAAACGTTTATTGTTAATGAAAAATATTCTGCTCTACGATAATGACCAGCAAAGACTGAAAATATTCCATAATTCCTTCTCCGATTGGTTGGTAGATGTTAAATTTGCCACCAAGAAATTTATTTGCGATGTTAACGAAGGTCACGTAATGATCTCCATGTATTACTTGCTAGTAGCTGAGACTCTGTGTGCAAATACAGTGCGTAAATTTATTTATCATCTCATTAAGTCTGGGGAGTACCTTACTAACCGTAGCATTGACTTGGATTTAATATTAATGCTCTTGGAATCACGTCTCAATTTAAATGACTGCTTTTATACTAACCACTTAAACTGTTGTTCTCAATGTGAAGTGGATTTTAAAAATGATCCGAACTTTTTACCCAAAACCCGCAATATGATTGAAAAGTTTTTGAACAACGAATTGGGTGATGAATTTTCACAATTGTTATGTGATTTCTTCAAACCCAGCTTACCTACAGATGGCAAGATTTTAAAGCTACTCATCGAAACGGGGATTAATAATGCAGATACTCAAACATCTTGCGAATCATCATTAATGTCACCCGAGCTTTCCGAAAAGTCGCAAAACATCGACTTTGAATTAGCAGATCTGTTGATATCCAGTGAGAGGTCTTGTATTTTAGAGACCCAAAGACCTACGAGCCCTTCAGAAAAAAGTGAGCCACATCATGAAAGCCAGGATGACAATGCTTCATCAACACTGCACCAACTTTCAGATTCTAATCGTCTAGAGTTGCATAAGGGCAAGGCCTTGATACATATCCTGGCAAATGATGGCAATCATTTACTACTTGAACGTGCACTAAATGCTTGCAAAGGACCCATTGATTTAGAAATTGAAGACTACAATGGCCAGACGGCTTTAAATATAGCTTCGCGAAATGGACATTTGGATGTGGTCAAGTTATTGCTAAACTTTTCTCAGCCGTGTAATGATGGCACTGGCCGCATGAAACGTGTTGATGTAAATCATGCCGATCGAGATGGTTGGACACCTCTACGTTCAGCTTCTTGGGGAGGGCATACTGAAGTGGTTAAACTGCTTATAGCCCATCCAGCTTGTAAAATTGACTTAGCCGACAAAGAAGGTCGTACTGCTTTAAGAGCTGCTGCTTGGAGTGGCCACGAAGATATTTTGAAAATACTCATAGAACATGGCGCCGATGTTAACTCAGTTGATCGACAGGGACGTACCTCTTTAATAGCTGCCTCCTATATGGGACATTATGATATTGTGGAAATACTGCTGGAAAATGGAGCCAATGTAAACCATCTTGATTTAGATGGCCGCAGTGCTTTGTGCGTCGCAGCTCTCTGTGGTTCATCTGGTTACAGCAAAGTTATATCAACTCTTCTAGAACATGGTGCTAATACCGATCAGCTGGACAATGATGGGATGTCACCTTTGTTGGTTAGTTCATTTGAAGGAAATGCTGAGGTTTGCGAACTGCTACTCGAAAATGGTGCTGATCCTGATTTAGCAGATTTTATGGGCAGAACTCCCTTATGGGCAGCTTGTACTGCCGGTCACGCTAATGTTGTTAAACTATTGCTCTTTTGGGGTTGTGGCATAGACTGCATGGATTCTGAAGGTCGGACAGTTCTTAGTATTGCTGCTGCTCAGGGTAATATAGAAACTGTGCGTCAACTATTAGATCGCGGTCTTGACGAGACCCATCGCGATAACGCGGGCTGGACACCACTGCATTATGCTGCTTTTGAAGGGTTTCACGAAGTTTGCCTTCAATTATTAGAATCAGGAGCGAAAATCGATGAATGTGATAATGAGGGTAAGACGGCTTTACATTTGGCCGCTCAAGAAGGTAGAACAAAATGTGTTCAAGTATTATTGGAGTGCCATGCAACATTTGTCGATCAAAAGGCCCACGATGGGAAGACAGCTTTCCGTTTGGCTTGCTTAGAAGGACATTTAGAGACGGTTCAATATCTTTTGAAATACAATTGTGACGTTAATGCTAAAGATGCTGACTCTCGAACAACTTTATATATTCTGGCTTTGGAAAATAAATTGGAAATGGTTAAATATTTATTGGAATTCACTGATGTTGATGTTAATATCAGTGATAGTGAGGGACGTACCGCTTTACATGTAGCTGCCTGGCAGGGTCACGCTGATATGGTGAAAATGTTAATAACATTGGGTAATGCTGATGTTAATGCCATGGATTTGGAGGCTCGCACACCGTTACATTCTTGTGCCTGGCAGGGAAATCACGATGTTATGAATATCTTACTATACTTTGGAGCTTTGGCTGATCATGCCTGCAAACAGGGAGCTACAGCTTTAGGCATATCAGCGCAAGAGGGTCATGAAAAGTGTGTCATAGCATTATTGAAATATGGCGCCAATCCCTATAAATCTGATCATTGTGGACGCACACCCATCAAATTGGCAGCCAAATCAAATCGCACAAATATCTTAAAGATTTTCGACAACTATACCAAAAATGAATCTAACAATCCCTTGGAGAGCAAATTTCATCCTGCAAATATGTTACGTTCACCCGATCAGCCACCATCTATACCCGCTCATGCTAATTTAGGTGTTGGTAGTCTAACAACATCACCATTCCCACCTCATGCCTCAGCATCATCTGTTTGCTCGGCTGCCACCACAGCCACAGTTAATAATAACATGGCAGCACCTAGTATACTTAATGCCTCAAGTTCAACACACAGTTCAAATAACTTCTATCAGAATACAATGCAATCGGATACAAGCAGTTTACACAAACGTAAAAGTGTAATATCTAGTCAATCAACAGGCAGTAGTAATGATGCGCCTCTTACTTTTACCCAACAATTGCAGCGTCAAACCAAACTAAGCTCTCGCAACAATCCTTTTGTGCAAAATTCGCCTATGGTCAATGCAAAACATAATTCTGCCTCCTCTTCGTCATTGGCTCATAAAAATTCTGCTCACCAAAGGCATTCACAAATCCTACCCGATCTCAGTGAACATCAAATGGCTTCTCATATGGCCAGTAATGAGGCTGATCTTTATGATATGGAATGTATGTCACCCTTATATGCAACACCACCTCACTCTCCTAGCAGTGAGCTAAGTTCTCCCGGTCAATTGCCGTCTATCAATAATATTGATGATTGCGCTGGTGCATCGGGTATGAATGGCAGCAGCGGTGCCAGTTGTTCAGGTGGAAAATCGGCATTGCCCGATAATCATTTTGCTCGCGATACTCATATGCGTATAATTTTGGGTAACCTTAAGGAGTCTCAAGCCAGTTCATCAAGCAAGAGCAAACGTAGTGGCATTACCACAAATCCAGCAATGCGTCTAATACGCAGCCGATTCGATTCTGCTGCCCAACTTATAAGACGTACTAATAATATACTCTCTAACAGCGGGCAGGGTTCATCAAGTATTGGAGTGAAATCCGGCACTTTCCAGTGGCGCAAAGAAAGTCAAATGTAA	MSKHKDNDHLRNDIYENLPCQAMFNESVRKMQQQKNVQTTNPNSNNINSNKALSQQLLINNISNQSAHLNATNSNANVNSNSNSNLAPNNKHHLSSKHFPVGQMPKEMIYATPLRKSDRYKSGERSRLQQPSAPTARTINEANEANDLKLTNIMDYKLNTRDSNRLSNSNRNGNTIPVTDLDDEPDSGCTSSNMYTNQGIPLPTTSSGGGVSISHQLEDRRILNFLKDTTQLHKKMEMSGKDCPNSSFSNLAREEHFANLVQQNFPVELSRRSVDPEDEMEAALEGAGNMERNIEETSDNLEVLMQKKISPDKEVNGFVSSGHQQIVHHHHHYPSHQRYEAKVYINREWVLKKIAMCLEQRTAGKKSMPGLLGAVGGSKNEPFAGSSQFMSARAKASAISSSTYNGCLVLGSNGSGKTSICQAILNGNSGTKGILNRKLLACYLIESQNPECHSLSLFIRKLVLQILSHSSLITKDESQRIIDEGFSFLQDEVQQQESKLDEAMNNISLDENAEDILIAELKRGAKECDFVELDDFQERRTSTNKKSENLQLLRQKSEPAPEQDFNDSEVPEKYNYGTHPPKGTKNKATADYEENKDNDTEKFRKRDEEHSCSSSSKTSPGKKSKIPVKLTRPGAVASPVKHVNTTANSSTIPQQGGGEDIAVVISEDLKQEIQAAIEADVNNEDLKSDKDEKQDNEDKPEADKDFEEFSRLNQQKKETTTRESKEKEEDNERKQRLKDEKLEDSYIDNNLIDFDLSVNGKTTELPMDEGEPMSLNTLPPPLPKTKSCRTIIADGYYEMLLSNPEIFECLTVDNIEKNPDECFKKALLFPLLELTPPKTALLLLIDSIDENYINEGNLISTLKGGRGNATTHKSRNVAELLSNHIHLFPKWLFLVCTTKKQTKQITKMFTGFKKITLDDLRKSHVVKDVQEYIINRLNSDFKDSIMLTKEIIESLHQLYIKSNGCILYLEKVLNGIKENFFSFREIKLIPCTLNGLYLYICQKSFNKKQYMKIRPVLNVLLASSGYVDKLFLFNCLRTHNYTIDNEEFEKRLLLMKNILLYDNDQQRLKIFHNSFSDWLVDVKFATKKFICDVNEGHVMISMYYLLVAETLCANTVRKFIYHLIKSGEYLTNRSIDLDLILMLLESRLNLNDCFYTNHLNCCSQCEVDFKNDPNFLPKTRNMIEKFLNNELGDEFSQLLCDFFKPSLPTDGKILKLLIETGINNADTQTSCESSLMSPELSEKSQNIDFELADLLISSERSCILETQRPTSPSEKSEPHHESQDDNASSTLHQLSDSNRLELHKGKALIHILANDGNHLLLERALNACKGPIDLEIEDYNGQTALNIASRNGHLDVVKLLLNFSQPCNDGTGRMKRVDVNHADRDGWTPLRSASWGGHTEVVKLLIAHPACKIDLADKEGRTALRAAAWSGHEDILKILIEHGADVNSVDRQGRTSLIAASYMGHYDIVEILLENGANVNHLDLDGRSALCVAALCGSSGYSKVISTLLEHGANTDQLDNDGMSPLLVSSFEGNAEVCELLLENGADPDLADFMGRTPLWAACTAGHANVVKLLLFWGCGIDCMDSEGRTVLSIAAAQGNIETVRQLLDRGLDETHRDNAGWTPLHYAAFEGFHEVCLQLLESGAKIDECDNEGKTALHLAAQEGRTKCVQVLLECHATFVDQKAHDGKTAFRLACLEGHLETVQYLLKYNCDVNAKDADSRTTLYILALENKLEMVKYLLEFTDVDVNISDSEGRTALHVAAWQGHADMVKMLITLGNADVNAMDLEARTPLHSCAWQGNHDVMNILLYFGALADHACKQGATALGISAQEGHEKCVIALLKYGANPYKSDHCGRTPIKLAAKSNRTNILKIFDNYTKNESNNPLESKFHPANMLRSPDQPPSIPAHANLGVGSLTTSPFPPHASASSVCSAATTATVNNNMAAPSILNASSSTHSSNNFYQNTMQSDTSSLHKRKSVISSQSTGSSNDAPLTFTQQLQRQTKLSSRNNPFVQNSPMVNAKHNSASSSSLAHKNSAHQRHSQILPDLSEHQMASHMASNEADLYDMECMSPLYATPPHSPSSELSSPGQLPSINNIDDCAGASGMNGSSGASCSGGKSALPDNHFARDTHMRIILGNLKESQASSSSKSKRSGITTNPAMRLIRSRFDSAAQLIRRTNNILSNSGQGSSSIGVKSGTFQWRKESQM
LOC111686862	NC_060952	XP_046806123.1	uncharacterized protein LOC111686862	1712	165.54	330.25	222.04	ATGGCTATGTTAGCTAAAACATTTGGACGCACATTGATGCAAGGCCTACAAACTTCGGCTGCTCGTTCTATTCATACTACAGCTGCTGTCAATTCGGACCCCGGTGTACATGGTGGTAACCGTACTACTTGCACTCTTATTCCTGGTGATGGTGTTGGTCCCGAATTGGTTTATGCCTTGCAAGAGTTAAACACGTCTATTTAA	MAMLAKTFGRTLMQGLQTSAARSIHTTAAVNSDPGVHGGNRTTCTLIPGDGVGPELVYALQELNTSI
LOC111680449	NC_060952	XP_046806122.1	3-ketodihydrosphingosine reductase	348.5	6.94	9.43	9.31	ATGGCTGTTACTTTAAACTGGGAAACTGCTTTATACATTGGTATAGCTATTTTGGCTCATATTTTAGTGTATTTATTTGTTACACGTAAACGTGCCAAGAGTATTGTGGGAAAACATGTTGTTATAACAGGAGGCAGCCGAGGCATAGGTCTATGTTTGGCTGTGGAATGTGCCCTAAAGGGTGCCAATGTTACGGTGATAGCACGCGATGAAAAAATGTTAAAGGGTGCCGTTTCCCTTATGGATGTCATACGCCAAAGACCAGAACAAAAATTCCAATATCGTTGCTTGGACTTGTCATCGAGTTATGATAATGTTGCCAAGTGTTTGGCCGAAATTGAAGAGGAATTTGACGATATTTATATGCTAATCAATTGTGCCGGTCTCGCTATATGTGGTGTTTTCGAAGAAGTTTCCGTTGCCGATGCTCGCAAACTAATGGATGTTAACTATTGGGGTACCTACAATTGTACTCGTTACGTTTTACACAAAATGAAGAGAAGTGGTGAGGGTATTATTGTGGTGACTGCATCACAGGCTGCCTTATTTGGTATTTATGGTTATGGACCATATGCTGCTTCCAAATTTGCTTTACGTGGCCTAGCTGAAACTGTTGCCATGGAATCGAGGCATTTAGGTGTTTCTGTTACTCTGGCCTTGCCAGCTGATACAAATACACCGGGTTTTGAAAATGAGGAGAAGACTAAACCAAAAGAGACAAAAATTATATCGGGTAGCGGTGGTCTTGCACAGCCCGACACTGTGGCGAAACAGATACTTAATGATGCTTTGAAAGGCAATTTTATATCCATACTGGGAGTTGAATCCTGGTTACTTACCCTGCTTGGCGGTGGTCTCTTCCGTTGGGGTGGCTTTTTCCAAAATTTGTTCCATGCTCTATTCTTGGGTCCTCTGCGTATAATCGGGTGTTTATTGCATTTACACTTTGAACGTATTATTAAAAATTGTGCCAAGGAAAAAACTGCCTAA	MAVTLNWETALYIGIAILAHILVYLFVTRKRAKSIVGKHVVITGGSRGIGLCLAVECALKGANVTVIARDEKMLKGAVSLMDVIRQRPEQKFQYRCLDLSSSYDNVAKCLAEIEEEFDDIYMLINCAGLAICGVFEEVSVADARKLMDVNYWGTYNCTRYVLHKMKRSGEGIIVVTASQAALFGIYGYGPYAASKFALRGLAETVAMESRHLGVSVTLALPADTNTPGFENEEKTKPKETKIISGSGGLAQPDTVAKQILNDALKGNFISILGVESWLLTLLGGGLFRWGGFFQNLFHALFLGPLRIIGCLLHLHFERIIKNCAKEKTA
LOC111680449	NC_060952	XP_046806121.1	3-ketodihydrosphingosine reductase	348.5	6.94	9.43	9.31	ATGGCTGTTACTTTAAACTGGGAAACTGCTTTATACATTGGTATAGCTATTTTGGCTCATATTTTAGTGTATTTATTTGTTACACGTAAACGTGCCAAGAGTATTGTGGGAAAACATGTTGTTATAACAGGAGGCAGCCGAGGCATAGGTCTATGTTTGGCTGTGGAATGTGCCCTAAAGGGTGCCAATGTTACGGTGATAGCACGCGATGAAAAAATGTTAAAGGGTGCCGTTTCCCTTATGGATGTCATACGCCAAAGACCAGAACAAAAATTCCAATATCGTTGCTTGGACTTGTCATCGAGTTATGATAATGTTGCCAAGTGTTTGGCCGAAATTGAAGAGGAATTTGACGATATTTATATGCTAATCAATTGTGCCGGTCTCGCTATATGTGGTGTTTTCGAAGAAGTTTCCGTTGCCGATGCTCGCAAACTAATGGATGTTAACTATTGGGGTACCTACAATTGTACTCGTTACGTTTTACACAAAATGAAGAGAAGTGGTGAGGGTATTATTGTGGTGACTGCATCACAGGCTGCCTTATTTGGTATTTATGGTTATGGACCATATGCTGCTTCCAAATTTGCTTTACGTGGCCTAGCTGAAACTGTTGCCATGGAATCGAGGCATTTAGGTGTTTCTGTTACTCTGGCCTTGCCAGCTGATACAAATACACCGGGTTTTGAAAATGAGGAGAAGACTAAACCAAAAGAGACAAAAATTATATCGGGTAGCGGTGGTCTTGCACAGCCCGACACTGTGGCGAAACAGATACTTAATGATGCTTTGAAAGGCAATTTTATATCCATACTGGGAGTTGAATCCTGGTTACTTACCCTGCTTGGCGGTGGTCTCTTCCGTTGGGGTGGCTTTTTCCAAAATTTGTTCCATGCTCTATTCTTGGGTCCTCTGCGTATAATCGGGTGTTTATTGCATTTACACTTTGAACGTATTATTAAAAATTGTGCCAAGGAAAAAACTGCCTAA	MAVTLNWETALYIGIAILAHILVYLFVTRKRAKSIVGKHVVITGGSRGIGLCLAVECALKGANVTVIARDEKMLKGAVSLMDVIRQRPEQKFQYRCLDLSSSYDNVAKCLAEIEEEFDDIYMLINCAGLAICGVFEEVSVADARKLMDVNYWGTYNCTRYVLHKMKRSGEGIIVVTASQAALFGIYGYGPYAASKFALRGLAETVAMESRHLGVSVTLALPADTNTPGFENEEKTKPKETKIISGSGGLAQPDTVAKQILNDALKGNFISILGVESWLLTLLGGGLFRWGGFFQNLFHALFLGPLRIIGCLLHLHFERIIKNCAKEKTA
LOC124419711	NC_060952	XP_046806120.1	LOW QUALITY PROTEIN: protein son of sevenless-like	53	0.46	0.57	0.62	ATGTTTTCCTTACAACACGGAGTCGGCGGTGGCGGAGGAATTAATGATACTGATGGATACGATTTCACTAAAAGTGAAAATGCAGCTCGATGGAGGGGTTTATTCACACCATCCTTAAAAAAGGTCTTAGACCAAGTACATCCACGTCTTACAGCCAAAGAGGAAGCACTTATGTACGTGGAGACATTATGTCTTCGCATATTAGCAATGCTTTGTGCAAAGCCACTGCCTCATACTGTTCAAGATGTTGAAGAGAAAGTAAGAAAAATATTTTCCTTCTCCAATTGACTGTTGGGCTCTAACTGAAGCAAAAGAAACGGCATTTTCAAAAAACGAAAGTCTGTCTTACCAACAGAACGAGTACATACTATGCTACAAAAGGATGTTCTGCAATACAAAATTGATAGTTCGGTATCAGTTTTTCTGGTAGCTGTTTTAGAGTATATTTCAGCCGACATATTAAAATTAGCCGGGAATTATGTAAGAAAAATTAAACACTGTGAAGTTTCAAAGGAGGACATTGAGGTAGCAATGTGTGCCGATAAGGTATTAATGGATATGTTCTATCAAACGGATATAAAGGCAAATGTAATGTCTAGCCCCTTACCAACGCTGCCGGCCCAGCGCACTAGCACAACTTACGAAGAAGTTGTCAAAGATTTAATTAATGACGAAAAACAGTATCAACGTGATTTACATATGATCATTCGTGTATTTCGAGAAGAACTTGCAAAAATTGTCCGAAGTCCAAAAGAACTTGATCCTATATTTTCCAATATTATGGATATTTATGAGGTCACTGTAACATTATTAGGTTCGCTGGAAGACGTTATTGAAATGTCACAAGAGCAAAGTGCTCCGTGTGTTGGAAGTTGTTTTGAAGAACTAGCGGAAGCCGAAGAATTCGATGTATACACAAAATATGCACAAGAAGTAACTTCACAAGGATCGAAAGATGCACTAACGGCGTTATTGGCAAAACCAAATGCAATGTCTTTAATGTCGGCTGGTCGTGGTTTTCGTGAAGCTGTAAAATATTATTTGCCCAAATTATTATTAGTGCCAATATGGCATGCGTTTGTATACTTTGATTATATTAAAATTTTAATGAAGTATAGTCCTTCGCAAGATGATATCGAGAGTTTTGAGCAAGTGCAGGGTTTGCTTCGTCCTCTTAGATGTAATCTTGAGAATATAGTAGCCCGTTGCCTAAGGAGTCATACGTTGCTATGAGTAGTAGAGCTCGCCGCCAATTAGCTATAGAACGCACAAGAGAACTTCAAAATACAGTGGAACACTGGGATAAGGATGTCGGTCAAAATTGTAATGAATTTATTCGAGAGGATGTTTTGGGAAAACTCGGATCTGGCAAAAGAGTAGCTGAACGAAAAGTTTATCTTTTTGATGGATTAATGCTACTCTGTAAGCCAAATATGAAACGTCAAGCTAATTCTGCAAATACACAAGTTTTTGAATATCGACTTAAAGAAAAATTTTTTATGAGACGTGTCGAAATTAATGACCGTGCTGATACCGATGAATTGAAGAATGCATTTGAAATAGCTCCGCGAGTACAACCACCTGTAACACTTACAGCTAAAAGTTTTCAACATAAAAATGACTGGATGGCTGATCTTATAATGGTTAACACAAAATCAATGTTAGATAGAATACTCGATAGTATTTTGTTGGATATTGAAAAAAAGCATCCGTTACGAATGCCCAGCACTGATTTGTACAAATTTGCTGAGCCGGATAGCGCTGACAACATAGTTCTAGAAGAGAGAGAAAGTGCAGGTGTACCGCTTATAAAGGGTGCAACCTTATGCAAACTGATCGAACGGCTAACTTACCATATATATGCAGATCCTATGTTTGTTCGAACATTTCTCACTACATATCGATATTTTTGTACGCCGCAAAATCTGCTTTCTTTGCTAATAGAGCGTTTCAATATACCCGATCCAAGTTTAGTTTATACAGATCAGAACAATAGCGATAAGGATCCTTTAAGCTGTGACACTGACAAATTGCATAAAAACTCACAACGGGAGGATTGGAAGCGTTATCGTAAAGAGTATGTACAACCGGTGCAATTTCGTGTTTTGAATGTGTTGCGCCACTGGGTGGATCACCACTTTTACGACTTCGAAAAGGACCCAACATTATTGGAGAAACTATTACAGTTTTTGGAAAGTGTTAATGGAAAATCTATGAGAAAATGGGTTGATTCTGTTTTAAAAATTGTTCAAAGA...	MFSLQHGVGGGGGINDTDGYDFTKSENAARWRGLFTPSLKKVLDQVHPRLTAKEEALMYVETLCLRILAMLCAKPLPHTVQDVEEKVRKYFPSPIDCWALTEAKETAXFKKRKSVLPTERVHTMLQKDVLQYKIDSSVSVFLVAVLEYISADILKLAGNYVRKIKHCEVSKEDIEVAMCADKVLMDMFYQTDIKANVMSSPLPTLPAQRTSTTYEEVVKDLINDEKQYQRDLHMIIRVFREELAKIVRSPKELDPIFSNIMDIYEVTVTLLGSLEDVIEMSQEQSAPCVGSCFEELAEAEEFDVYTKYAQEVTSQGSKDALTALLAKPNAMSLMSAGRGFREAVKYYLPKLLLVPIWHAFVYFDYIKILMKYSPSQDDIESFEQVQGLLRPLRCNLENIVAXLPKESYVAMSSRARRQLAIERTRELQNTVEHWDKDVGQNCNEFIREDVLGKLGSGKRVAERKVYLFDGLMLLCKPNMKRQANSANTQVFEYRLKEKFFMRRVEINDRADTDELKNAFEIAPRVQPPVTLTAKSFQHKNDWMADLIMVNTKSMLDRILDSILLDIEKKHPLRMPSTDLYKFAEPDSADNIVLEERESAGVPLIKGATLCKLIERLTYHIYADPMFVRTFLTTYRYFCTPQNLLSLLIERFNIPDPSLVYTDQNNSDKDPLSCDTDKLHKNSQREDWKRYRKEYVQPVQFRVLNVLRHWVDHHFYDFEKDPTLLEKLLQFLESVNGKSMRKWVDSVLKIVQR
LOC111688999	NC_060952	XP_046806119.1	uncharacterized protein LOC111688999	0	0	0	0	ATGGAATCGGTAAAACATTATGAATTGGGCATATTTATCGGAGTACTTTATGTATTTGTCTATGCTGTTGGTTTTTTAAATTTAATTGCTACATTTATATTTGAAACCAACTCCGATGAACTAACAGATTCTAGAGATGTCCACTATATAACTTATTATAAAATATTTTTGTTAATGTACTCTTTGGTCATGATTATTATGTCGATTAACTTAATTAGAGGCATTATTAAGAAATCGATTTATTTGATTAACTCTTGGTTAGTGATGTGTTTTTGTGTAATCATTTATCACACGTTATGGCTATTAAATCAAGTATTATTTTTTATGGCTTACGGTTATGTTATATATACTGTTTGGGTATTATTGGGAATTGGAATTTTATTAGTTTTACAAATTGTTTTCTTTAAGAAAATTTTGAAATTTTGTTTGGATTTATATAGAAAAAAAATTTCACATCAACAACAAACTGTCGCCATTCAAAATTCTACTTTAAAATTTCAAAATTATCTTAGAAATTTGAAACAAAATGATTCGTCCATATTAATGCCAATAACTGAGGAGGAATTGAAAAAACAATATTCAAATTGTAGCAGTGAAAATTTACAAAAATTTGAAATTTAA	MESVKHYELGIFIGVLYVFVYAVGFLNLIATFIFETNSDELTDSRDVHYITYYKIFLLMYSLVMIIMSINLIRGIIKKSIYLINSWLVMCFCVIIYHTLWLLNQVLFFMAYGYVIYTVWVLLGIGILLVLQIVFFKKILKFCLDLYRKKISHQQQTVAIQNSTLKFQNYLRNLKQNDSSILMPITEEELKKQYSNCSSENLQKFEI
LOC111682927	NC_060950	XP_046806118.1	fibrillin-1	35	0.15	0.17	0.2	ATGTTATTTTGGAAATTTTTTATCATTTTAAGTTTTAACTCGATATGGGTGTGGGGTGAATATTGTACGCGTATTACAAGGAAACCTATACAATATACAAAAAGTAGAAATGGTGCAATTATAAAGGAGACAAAATACGAAACGAAATTGATACGCACTTGTTGCAATGGCTATCGTCCTAAAAATCAAAAATGTGTACCCCATTGTCCGAAAGGTTGTGCAAATGGTATTTGCGTGAAACCTAATATATGCGAGTGCAAAAAGGGATATAAGTTTTTCAGTGAATTTGTTAAGAATCGCTGCATTCCCGACTGTGGAAAATGTGAGCATGGTTTCTGTAGTAGACCTGGAACGTGTACCTGTAATAAGGGTTTTGTACTAGTAGGCGATACATGTAAACCGCAGTGTAATGACTGTGAGAATGGTACTTGTGAAATACCCGGAAAATGTGAGTGTAATAAAGGTTATAAAAAATCCATAGCATTCTCCAAATGTGAACCGATCTGCAGCAATAATTGTCCAAATGGCATTTGTATAGCACCGGAGCAATGTGCTTGCGATAAGGGTTACCAAATAAATGCTCAAAATGTTTGTGAACCAATATGTGAGAGTGGCTGTAAAAATGGCAAATGTATTGCACCCGCTATATGCGAGTGTAGTGTCGGCTATAAGAAATCTATAAAAGATTTGGAATGTGAACCGATTTGCGAGTCTGGCTGTAAGAATGGCAAATGTATTAAACCTGGTTTGTGTGAATGCGATAGAGGTTATAAACTAAATGAACAAAACGAATGTGAACCTATATGTTTGGGTGGTTGTTTAAATGGCAAATGTGTGGCCCCCGATTTCTGTAAATGCAATGATGGTTATAGTATGCTAACACCCATAGCTTGCAAACCGATATGTACCACAGGTTGTTCAAATGGTAGCTGTATAGCTCCAGAAACCTGTAAATGTAATGCGGGCTATGAAATGAATTCATTACAACAATGTCAAGCTATTTGTAAGACTGGTTGCCCTAATGCTAAATGTGTGGCACCAGATAAATGTATGTGTAATGAAGGCTTCGAAATGAATATCGATAATATATGTCAACCTATTTGCCACACGGGTTGTCCAAATGGAAAATGTATAGCTCCTAACATATGTGAGTGTAACGAGGGTTACAAAATGAATTCACAGAAAAATTGTGAACCGATATGTCAGGAAGGTTGCCAGAATGGACAGTGTATAGCACCAAATACTTGCAAATGTTTATCGGGTTATAGCAAATTAAATGCTACTGCCTGTGAACCTATTTGTCTATCCGGTTGTGCTAATGGTAAATGTATTTCTCCCGATATCTGTCAATGTAGTGAAGGTTATGAAATGTTAACACCTAATAACTGTACTGCAATTTGTAAAGACGGGTGTTTAAATGGACAATGTACGGCGCCCAATTTCTGCAGCTGTTATATGGGTTATTCCAAATCCACACCTAGTACTTGTGAACCTGTATGCGAATTGGGATGTCCTAACGGACGATGTATAGCTCCCAATATTTGTGAATGTGATGGAGGCTATGCACTAACAGAAAGCAACAAATGTGAACCCATATGTAGAGAGGAGTGTAAAAACGGTTTTTGTACAGCTCCTGACACATGTGAATGTTATTTTGGTTATCGGAAATTTTCAAACTACTATTGTGAACCGATATGTAAATCTGGCTGTCCTAATGGTAAATGTACCTCGCCTGAAGTTTGTGACTGTAATGAAGGTTATGAAATGAGTTTCGAAAACAAATGTGAAGCAATTTGTAGTTTAGGTTGTTCCAATGGTAAATGTGTGTCACCTGAAATGTGTGAATGTGATCAAGGTTATGAAATGAATTCGGAAAACCAATGTGTACCAGTGTGCAAAGATGGTTGTCTTAATGGTCAGTGTGTGGCGCCAGATATTTGTGAATGTTTCGAGAGATATAATAAATCATTACCGCATATATGTTTGCCCCTTTGTGAAGGTGGGTGTCCGAATGGAACATGTGTGCTGCCTGAAATATGTGAATGTGATCAGGGTTATGAAATGAGTGCAGAAAAAGTATGTGAACCGGTTTGTTCGGAAGGCTGTGAGAATGGCCAATGTATTTCCCCTCAAATTTGTGAGTGTAATGAGGGTTACCAAATAAATGGTACAAATAAATGTGAACCGGTTTGTTCGGAAGGCTGTGAGAATGGACGATGTGTTTCGCCTGAAACTTGTGAGTGCGATAAGGGTTACCAACTAAATTCCGCGAATAAATGTGAACCAATTTGTTCGCAAGGCTGTGTGAATGGTCGATGTGTTTCGCCTGAAATGTGTGAATGCTTTGAAGGTTACCAAATGAATGACACAAATAATTGTGAACCTGTTTGTTTGGGAGGCTGTGAGAATGGTCAATGTGTGTCTCCGGATACTTGTGAGTGCCATGAGGGTTACCAAATAAATGCCGAATATAAATGTGAACCGGTTTGTTCAGAAGGCTGTGTTAATGGTCGATGTGTATCTCCGGAAACTTGTGAATGTGATAGAGGTTATCACCTTAATCTACAAAATATGTGTGAACCCATTTGCGAATATGGCTGTTACAACGGTTACTGTACATCCCCAAATTATTGTGAATGTGATATTGGTTATATCAAATCTTTGCCTCACACATGTGAGCCGATTTGTGAAGCGAAGTGCATCAATGGAAAATGTGTGGCACCAAATCGATGTGAATGCGATGAGGGTTTTCAAAGTACCTCATCAAATGTATGTGAACCAGTATGTGATGGAGATTGTATAAACGGTTACTGTGCAGCACCAAATAGCTGCCAATGTAACAGTGGTTATGCAAAGAATGCCACCGGTATTTGTGAACCGATTTGTGAGTCCAGCTGTAATAATGGCATATGTATTGCACCAAATAAATGCGACTGTAAGGAAGGCTATCAGTTATCATCTCCCACTCAATGCAATCCAATATGTGAAGAAGGTTGCATTAAAGGTCACTGCATTGCACCAAATCAATGTCAATGTGAAGAAGGTTTTCAACTAGCAACACCCACAAAATGTGAACCTATTTGCGAAATGGAATGTGTCAATGGTCAATGTACAGCACCTGGTGTCTGTACTTGTAATGAGGGCTACTACCAAGCTGTTTCAATCAATATTTGTGTACCTATTTGTGAACAAGGCTGCTTAAACGGTCTCTGCTTGGCTCCTAACCACTGTGAATGTGAAGAAGGTTATACGAAAGTTTCACAGAGTTATTGTGAACCGATTTGCGAAGATGGTTGTACAAATGGCACCTGCACAAAACCCGGCAAATGTGAATGTAATGAAGGTTATGAGCTCGATTTTAGAAATCATTGCAAGCCTGTGTGTCATCAAGAATGTGTGAATGGAGAGTGTATAGCCCCCAATACTTGTAAGTGTAATGATGGATTTGACAAAAACTCAGAGGGCCAATGTGAACCTGTATGTAAATCGAATTGCCTTAATGGAAAGTGTGTAGCTCCCGACACTTGTGCATGTAAATCTGGTTACACTAAAGTTACAGCAAACATATGTGAACCTCTATGTGAACCAAATTGCCACAATGCTGAATGTATTGCTCCTGGTATGTGCAAGTGCCTTGAAGGTTTCGAACAAATTAACTCTACTACTTGTGGAAGACCCTGTAAAACGGAGTGTTTAAATGGAAAATGTTCAATGCAAACCGGCATTTGTGAATGTCCAGCCGGTTATCAGCTAAACGAGGAAGCCAATTGCGAGCCAATATGTGTCCATGGTTGCTTTAATGGTTATTGCTTAAAACCTGATAAATGCGAATGTCATAAAGGCTACAACCAAACATCTTTGGGTAAATGTGAGCCCATATGTGAACCAAATTGTAATAATGCCGATTGTATAGCTCCAGATGTATGTCAATGTAAGGATGGCTATCAAATGTCTTCAAAATCTCAATGTGAACCTATATGTTCTACACCATGTGAAAATGGTTTTTGTAGCGCTCCGAATTTATGTCGCTGCAACGAAGGTTATGAACTAAATGTCGACAATAAATGTTCTCCCATCTGCCAGCCGGAGTGCTTAAATGGCCGCTGCATAGCTCCAAATAAGTGTCTCTGCCCCAAGGGTTTTCAGCTAAATCACAAAAATGAGTGTCAACAAAAATATGCTGACTACGATGTTGCAACACAAGCAACTAAAGAACAACAAACATGCTTAAAAACTTGTCTCAATGGACAGTGTTTGGATGGGAAGTGTTTATGTTCAGAAAATTATCTTTTAAGCAGTTATGGTCCGAACAACATATGCCTGCCCAAATGCCAACAAGATGAAGATTGTTTTAATGGCGTATGCGCGGCGGCAGGTTTTTGCAAGTGCCTAGATGGTTTTGAGTTTTATTATAAAACTTTACGATGCGAAAAACGTGTTCTAAGTGGTAGCCATGGGGCAATTTCCAATCCGATTTTAAAGTGGTTGTTCATATTTGCTTTGATCTCATTTATATTGGCGTTGACGATACTGATAGTCATGTATTGTCTGACAAGGAAGGTGTCTTATAATGTGGATAAGAAGGAAAGTGAATTTGGTTTAATAAAACTTTCCCAAAAAGCCGATATAATACGTCCACCAAACAACCTTGAAGTGTAA	MLFWKFFIILSFNSIWVWGEYCTRITRKPIQYTKSRNGAIIKETKYETKLIRTCCNGYRPKNQKCVPHCPKGCANGICVKPNICECKKGYKFFSEFVKNRCIPDCGKCEHGFCSRPGTCTCNKGFVLVGDTCKPQCNDCENGTCEIPGKCECNKGYKKSIAFSKCEPICSNNCPNGICIAPEQCACDKGYQINAQNVCEPICESGCKNGKCIAPAICECSVGYKKSIKDLECEPICESGCKNGKCIKPGLCECDRGYKLNEQNECEPICLGGCLNGKCVAPDFCKCNDGYSMLTPIACKPICTTGCSNGSCIAPETCKCNAGYEMNSLQQCQAICKTGCPNAKCVAPDKCMCNEGFEMNIDNICQPICHTGCPNGKCIAPNICECNEGYKMNSQKNCEPICQEGCQNGQCIAPNTCKCLSGYSKLNATACEPICLSGCANGKCISPDICQCSEGYEMLTPNNCTAICKDGCLNGQCTAPNFCSCYMGYSKSTPSTCEPVCELGCPNGRCIAPNICECDGGYALTESNKCEPICREECKNGFCTAPDTCECYFGYRKFSNYYCEPICKSGCPNGKCTSPEVCDCNEGYEMSFENKCEAICSLGCSNGKCVSPEMCECDQGYEMNSENQCVPVCKDGCLNGQCVAPDICECFERYNKSLPHICLPLCEGGCPNGTCVLPEICECDQGYEMSAEKVCEPVCSEGCENGQCISPQICECNEGYQINGTNKCEPVCSEGCENGRCVSPETCECDKGYQLNSANKCEPICSQGCVNGRCVSPEMCECFEGYQMNDTNNCEPVCLGGCENGQCVSPDTCECHEGYQINAEYKCEPVCSEGCVNGRCVSPETCECDRGYHLNLQNMCEPICEYGCYNGYCTSPNYCECDIGYIKSLPHTCEPICEAKCINGKCVAPNRCECDEGFQSTSSNVCEPVCDGDCINGYCAAPNSCQCNSGYAKNATGICEPICESSCNNGICIAPNKCDCKEGYQLSSPTQCNPICEEGCIKGHCIAPNQCQCEEGFQLATPTKCEPICEMECVNGQCTAPGVCTCNEGYYQAVSINICVPICEQGCLNGLCLAPNHCECEEGYTKVSQSYCEPICEDGCTNGTCTKPGKCECNEGYELDFRNHCKPVCHQECVNGECIAPNTCKCNDGFDKNSEGQCEPVCKSNCLNGKCVAPDTCACKSGYTKVTANICEPLCEPNCHNAECIAPGMCKCLEGFEQINSTTCGRPCKTECLNGKCSMQTGICECPAGYQLNEEANCEPICVHGCFNGYCLKPDKCECHKGYNQTSLGKCEPICEPNCNNADCIAPDVCQCKDGYQMSSKSQCEPICSTPCENGFCSAPNLCRCNEGYELNVDNKCSPICQPECLNGRCIAPNKCLCPKGFQLNHKNECQQKYADYDVATQATKEQQTCLKTCLNGQCLDGKCLCSENYLLSSYGPNNICLPKCQQDEDCFNGVCAAAGFCKCLDGFEFYYKTLRCEKRVLSGSHGAISNPILKWLFIFALISFILALTILIVMYCLTRKVSYNVDKKESEFGLIKLSQKADIIRPPNNLEV
LOC111690305	NC_060952	XP_046806117.1	metallo-beta-lactamase domain-containing protein1	31.5	0.95	1.17	1.28	ATGATAAATAAAGTGCATATTTTATCTGTTGGTTATTCTCGATGCGATCCATTGGATTCTACGAGCATGAAAGCCAACTGCAGTTCCACTTTAATAAAGACTTATTGCGGTAAAAATATTATTGTAGATACGATGACAGCTTGGGATGGCGACTTTATTGTGAAAGCCTTAAAGGCTAATTCGCTGGAACCCGACGATATCAATTATGTGGTATGCACTCATGGACACTCAGACCATATTGGATGTAATTACCTTTTCCCAAATGCAAAATGGCATTTTGTTGGTTCGTGCATGTCTCATCATGATAAATATCCCGATTACGATTGGGAGCACCCATATTCACTCGTTGAAGGTGAAGTTGAAATAATTAGTACTCCGGGGCATACTATGAATTGTATTTCGTTGCTTGTTAACAACACTGACTTTGGAGGAACTGTTGGTGTTTGTGGCGATTTATTTGAAAATAGTCAAGATGTGTGGGATTCTCAAATATGGATTAGTGCCGGATCGGAAAACCAAAAAATGCAGAAGGAAAACCGTTTAAAGCTTGCCAAATTGTGCTCATATATAATTCCAGGTCATGGAGAGGGGTTTGTTGTTACCGATGACATTAGAAATAAGCTACAACAAGATTGCAATGAAATATTGTAA	MINKVHILSVGYSRCDPLDSTSMKANCSSTLIKTYCGKNIIVDTMTAWDGDFIVKALKANSLEPDDINYVVCTHGHSDHIGCNYLFPNAKWHFVGSCMSHHDKYPDYDWEHPYSLVEGEVEIISTPGHTMNCISLLVNNTDFGGTVGVCGDLFENSQDVWDSQIWISAGSENQKMQKENRLKLAKLCSYIIPGHGEGFVVTDDIRNKLQQDCNEIL
LOC111690250	NC_060952	XP_046806116.1	uncharacterized protein LOC111690250	115.33	1.98	2.39	2.66	ATGGGGTTTTCTTTACAACTGTCGAGAACATTTTCCACCACATCGTTATTAATGGTAAGACGTTTGGCCAAACGCTCTAATCCAGGATTGGGTTACCAACTAACAGCAATAGAAGATGCGGCTAAAGTTATACAAAGTGATCCCGAAGGTTTCGAAGGATTGGAAAGTGATTTATTTAATGCTCACAAATCCCACAAGCAGCATGAATTAGATTTGCAAAGACAGAAGGATAAAATAAGGCAACGCATTATAGAAAGGAAATATTTTAAGAAGGATCAGCTACCGAACCTACTGACATATGCTGAAAAGGAGCAAATAAAGTTTTTGCACTCAAGTGACAAAGAAGAATGGACAGTTGAAAAATTGTCTGAAAGTTTTCCGGCCAGTGCTGAAACGATTTGTAAAATTTTAAAATCAAATTGGAGTCCACTGTCGTCGAAAAGAATACTTTCTCATGATACAAGCGTCTTTAGAAATTGGGAAAGATTTAAAAAAGGTGAATATAACGGAAAAATTAGTTCAGATATGTACGAACATCTTAAGAAGTTTGTTGATAGGGAACCAAACATTAACATTTTACATGATCCTACAAAAAGTTTTCAAAAGATGCAGTGGCAAAAACCAAAGAGCAACGAATTTTCTTCAATTATATCATCGTTGCGCCCAAAAACTAATGACCAAGTAAATACTAAAGCATTAACAGATGGTAAAGCAAAAGAAAAAAGTGGTACTATAGGTAGTAGTGAAAGCGACTCGTACCTTTTAGGTGAAATTCAGAATAAAAAACCAATTACAATTCATCAGTTAAAATCCTCACACTTGTCGGATAAAAGTTTACAGGACAATAGTAAATCATTGGATCAATTAGCTGCTCAAAAACTTAAAAATAGCAGTGGGACCGGAATTATTAAAGAGAAGGGTATAACTTCCAATACTATTGCTGCGTTCGATTATACAGAAAAATTTGTCTCGAATGAAGTCGTTATCAACGAAGTTGACAAAAAGCGTTATGGCATGAGTACAACAAAAGAGCGTATACATATACCACGAAAGCTATGGCGTAAAGGAGCTACGTACCGTGCGAATGATTGTTATTATGACGATGATGGGGAGTTTCTTTATAGAGTTCCCGGCATGACTTCAAAATAA	MGFSLQLSRTFSTTSLLMVRRLAKRSNPGLGYQLTAIEDAAKVIQSDPEGFEGLESDLFNAHKSHKQHELDLQRQKDKIRQRIIERKYFKKDQLPNLLTYAEKEQIKFLHSSDKEEWTVEKLSESFPASAETICKILKSNWSPLSSKRILSHDTSVFRNWERFKKGEYNGKISSDMYEHLKKFVDREPNINILHDPTKSFQKMQWQKPKSNEFSSIISSLRPKTNDQVNTKALTDGKAKEKSGTIGSSESDSYLLGEIQNKKPITIHQLKSSHLSDKSLQDNSKSLDQLAAQKLKNSSGTGIIKEKGITSNTIAAFDYTEKFVSNEVVINEVDKKRYGMSTTKERIHIPRKLWRKGATYRANDCYYDDDGEFLYRVPGMTSK
LOC111690250	NC_060952	XP_046806115.1	uncharacterized protein LOC111690250	115.33	1.98	2.39	2.66	ATGGGGTTTTCTTTACAACTGTCGAGAACATTTTCCACCACATCGTTATTAATGGTAAGACGTTTGGCCAAACGCTCTAATCCAGGATTGGGTTACCAACTAACAGCAATAGAAGATGCGGCTAAAGTTATACAAAGTGATCCCGAAGGTTTCGAAGGATTGGAAAGTGATTTATTTAATGCTCACAAATCCCACAAGCAGCATGAATTAGATTTGCAAAGACAGAAGGATAAAATAAGGCAACGCATTATAGAAAGGAAATATTTTAAGAAGGATCAGCTACCGAACCTACTGACATATGCTGAAAAGGAGCAAATAAAGTTTTTGCACTCAAGTGACAAAGAAGAATGGACAGTTGAAAAATTGTCTGAAAGTTTTCCGGCCAGTGCTGAAACGATTTGTAAAATTTTAAAATCAAATTGGAGTCCACTGTCGTCGAAAAGAATACTTTCTCATGATACAAGCGTCTTTAGAAATTGGGAAAGATTTAAAAAAGGTGAATATAACGGAAAAATTAGTTCAGATATGTACGAACATCTTAAGAAGTTTGTTGATAGGGAACCAAACATTAACATTTTACATGATCCTACAAAAAGTTTTCAAAAGATGCAGTGGCAAAAACCAAAGAGCAACGAATTTTCTTCAATTATATCATCGTTGCGCCCAAAAACTAATGACCAAGTAAATACTAAAGCATTAACAGATGGTAAAGCAAAAGAAAAAAGTGGTACTATAGGTAGTAGTGAAAGCGACTCGTACCTTTTAGGTGAAATTCAGAATAAAAAACCAATTACAATTCATCAGTTAAAATCCTCACACTTGTCGGATAAAAGTTTACAGGACAATAGTAAATCATTGGATCAATTAGCTGCTCAAAAACTTAAAAATAGCAGTGGGACCGGAATTATTAAAGAGAAGGGTATAACTTCCAATACTATTGCTGCGTTCGATTATACAGAAAAATTTGTCTCGAATGAAGTCGTTATCAACGAAGTTGACAAAAAGCGTTATGGCATGAGTACAACAAAAGAGCGTATACATATACCACGAAAGCTATGGCGTAAAGGAGCTACGTACCGTGCGAATGATTGTTATTATGACGATGATGGGGAGTTTCTTTATAGAGTTCCCGGCATGACTTCAAAATAA	MGFSLQLSRTFSTTSLLMVRRLAKRSNPGLGYQLTAIEDAAKVIQSDPEGFEGLESDLFNAHKSHKQHELDLQRQKDKIRQRIIERKYFKKDQLPNLLTYAEKEQIKFLHSSDKEEWTVEKLSESFPASAETICKILKSNWSPLSSKRILSHDTSVFRNWERFKKGEYNGKISSDMYEHLKKFVDREPNINILHDPTKSFQKMQWQKPKSNEFSSIISSLRPKTNDQVNTKALTDGKAKEKSGTIGSSESDSYLLGEIQNKKPITIHQLKSSHLSDKSLQDNSKSLDQLAAQKLKNSSGTGIIKEKGITSNTIAAFDYTEKFVSNEVVINEVDKKRYGMSTTKERIHIPRKLWRKGATYRANDCYYDDDGEFLYRVPGMTSK
LOC124419708	NC_060950	XP_046806114.1	uncharacterized protein LOC124419708	0	0	0	0	ATGTTCGCTTTAATAATATATATTGCTCATATGGGCTTATTGATTTATGCTTATAACTATTATAAAAATATATCGTCAATGTTACATCTTCGCTTAGATCATGGTTGTTATGCTTTGATCTCACTGATGGTTATGTCCATAGCCGTTAGTTTATTTCGTATATTGCAAGACGTTGAAACTTTACCCTTAAAATTAATGCATGCGTTTCTTCATATGCTGGCCTGGAGTATAATGTATTATTCGCTTCTCGATTTGAAAGGTCCAAATTGGCATTTTTTACATGGCTATCCAGCATATATCGTATATTATGGTTATTTTGCTCAGATGGCTTTTGGTTTGTTTATTTTTATGGCTTTGCCGTCTGGAAAACTTCGTGAGTCTCTAGCAGCTATTCATAGTGTTATTGGTGTTTGGTTATATTATTGTTATATCGGTATAGCTATAACTGGCTTTCATAACTGCAGCATCTATAACAATTACCAGGCTCCTTATAAAGTAGAAACTGAACAATCTGGAGTGGAGAATAATGCTTGTTTAAAAATATTGAATTTGTATAAACATCTATTAATATTTGCCGCTATATTTATAAATTTCTTATTATTGTTTCCATATTTTCAATGGGATTTGATAGATCCATTATAA	MFALIIYIAHMGLLIYAYNYYKNISSMLHLRLDHGCYALISLMVMSIAVSLFRILQDVETLPLKLMHAFLHMLAWSIMYYSLLDLKGPNWHFLHGYPAYIVYYGYFAQMAFGLFIFMALPSGKLRESLAAIHSVIGVWLYYCYIGIAITGFHNCSIYNNYQAPYKVETEQSGVENNACLKILNLYKHLLIFAAIFINFLLLFPYFQWDLIDPL
LOC111690304	NC_060952	XP_046806113.1	mucin-5AC isoform X3	137.33	1.05	1.2	1.41	ATGGTCAACTCAGCCATGGGTCTACAAGCCACAACCGCTACAAAGCGGAAACATGATCTTACATTTGATAGCAAGGACGCAAACACCTACACAAATTGTCCGCCGCCAATAAAGACCAGTAAATGGTCATTGAATAATAATAATTACATCGATGCTGTCGGTGAACAAAAAGGAGCCATTAATTGTATTAAGACAAACAACAACAATAATAACAACAATAACGAAAATAAAAGCTGTGACATTTCGTGTGGCACTCTTTCGTATAGTCTAAGAAATGGTAAAGAAGTTCCAAGAACTAAAGTGACGACACCAAAGCCCGTTCTAAATGCCATTGTCGCTAATATACCAGTTGCTGGCGAAGTTGATGCAACTACACCTTTGCCGCCCACATCATCCTCTCTAGTGCCGGAGGACAGCATAGCAAAGCTGGAGGTTGTCGCAAGCGTACCATGGACCACCGCACCTGAGCCCGTCGATTGTATATCAAAATTACAGGCGGTGGCTGTACCTAGCGATCCTTGGGGCAGCATCTCAACAAGATCAACTCTTGCTACGACATTGCTTAGCACTGATGAATTAGATGATGATGACGACGACTTCGAAGATGACTACGAAGAAGAAGAAAGTATTATTCCCACATATTGTCCTTTGAGATACCATACATTCCCATCGGCGAATTCATCAACATCACCATCGAATCATCAAAGTCAGCGTATGTCAAATGGTTTCACAACATCTCAGAGTTATGGATCAAGGCCGAACTATTACTCCGAACCTTTTCCTCAACAAAATTGCTCTCGCACTGGCAGCCCCCAACATATGCGAGTTGGTAATGGATTTGCTTGGCCAAATGGCAGCAATAACGGTTTTTACGCATCACCAGAATCTGCTTACACTTCTCCCCAACAGCAACAACAAACTGCGTCACAACAACAACAACAACCTCAACAACAAACAATTAGGTGTGCGGAGAATGGCAAATCTTATTTAGAACTAGGATGCAGTAGTCCAATACAGAATGTGACAAGTAATACAGTTCCAGCATCAACACCCGCGCCATTCGTAGGTCTACATGTCACTGCCCCCGCTTCTCATGAAACCAGACTTCCATTAAAACGCTGCTGTGACGGCCGTGGCTCTTGGTGCGGATCAAATAAAACCTGCTACAAAGACATTCGACTAAAAATTCGTAATTTATCCATGTTTAAGCTGTCACGTTTTCGTCAAGTCTCCGAACAGTCTCTATATAGATCAGTATTAATCTGCAATACGCTAAAAAGAATCGATAGAGAAATTGAAGCAGAGGCAAAAGAATTACACCAGGCTGCAGCTCAAGTGGTGCAACAACACCATAACCACATTAATCACACCACTACTGCTCATCACCAACCCCAGTCACAGTACCATCATCATCTGCATTCTCACATACAGATACAGTCACCACTACCATCTCACAACAACAGTAACAATGGACACCATCATCAACTGCCTCAACAACAACAACATCATTCCCAACAGCCGATGCTGCACCCTCAACATCAAGACTATATGCCTGTTCCCAACTGCGGCCGCCTCGGTGGTAATGTTGAGTACCAGAATCACCAACAGCAACAGTCTGCTGCGCAACAAAATTTCCACCAGCATTTCTATCAAAATGAACGTATGGAAACGTCACCCTTTCAGAATTCTTTGCAAAAGCCCGCACCATCAAGTCAATTTGTACATAATCAAAGTTCTAACACTTGTACGGGTTCTGTGACAACAACTCTTCATCCATATGACCATTATCCCTTTCGGGAAACACATTCGGGACGTGCCACTCCTTTTCCAAGCCAACCTGTGATATCATTACCACCTGCATCTGCCTCTGCATCCACGTCAACATCGTCCTCTCAAGTGCAAACATCGGTGACATCTCCTGTAACAAGTACCACCGCAGTTTCGACGACTACATCGATAGCATCTGATGCAGATTCCGGTTATGCGGATGACGACTCAAACCGTTCTATTAACTGGAGCTCCGTGCTAAGTCTTTCCTCCCAATCAGCCTTAGATCCGCTCAACAACAACGATCTATTCTCAATACTGCCACCAGCGAATCCAGCTACAGCCGTACCCGTTTCCATACCAGCATCTTCATCCGCAACAAATGGTAGCGAAACCAATTCGAGCTCATCCATGGCTGTGGCAATCAGTGGAACTTTTACGACAGTTCAGTCATCTTCATCGGCTTCGCTAACTGCGACGAGCAGTTTATGCAACACATCTACAATTCCTCCCTCAGCCACAACTACCGCCACCTTCACCACATTATCGACCATCTCATCTGCCACTCATTCACTCACCTCCTCCTACGTCAGCAGTATGAGTTCCAATTCATCATCTGCTTCTTCGACATGGGAATATGGTTTTCTAGACATGGAATTTGGTTTAGGTACAGAGTTTACGGAACTAGCTCCAAGCTGCAAACTCTCAGCGGATGATTTTGGATTTAAAAACAGCCTAACACCCGTAACAGTTACACGTTACGACAATGAACTTGAACAACCTGCACATATAATGGTCGGCAGTTAG	MVNSAMGLQATTATKRKHDLTFDSKDANTYTNCPPPIKTSKWSLNNNNYIDAVGEQKGAINCIKTNNNNNNNNNENKSCDISCGTLSYSLRNGKEVPRTKVTTPKPVLNAIVANIPVAGEVDATTPLPPTSSSLVPEDSIAKLEVVASVPWTTAPEPVDCISKLQAVAVPSDPWGSISTRSTLATTLLSTDELDDDDDDFEDDYEEEESIIPTYCPLRYHTFPSANSSTSPSNHQSQRMSNGFTTSQSYGSRPNYYSEPFPQQNCSRTGSPQHMRVGNGFAWPNGSNNGFYASPESAYTSPQQQQQTASQQQQQPQQQTIRCAENGKSYLELGCSSPIQNVTSNTVPASTPAPFVGLHVTAPASHETRLPLKRCCDGRGSWCGSNKTCYKDIRLKIRNLSMFKLSRFRQVSEQSLYRSVLICNTLKRIDREIEAEAKELHQAAAQVVQQHHNHINHTTTAHHQPQSQYHHHLHSHIQIQSPLPSHNNSNNGHHHQLPQQQQHHSQQPMLHPQHQDYMPVPNCGRLGGNVEYQNHQQQQSAAQQNFHQHFYQNERMETSPFQNSLQKPAPSSQFVHNQSSNTCTGSVTTTLHPYDHYPFRETHSGRATPFPSQPVISLPPASASASTSTSSSQVQTSVTSPVTSTTAVSTTTSIASDADSGYADDDSNRSINWSSVLSLSSQSALDPLNNNDLFSILPPANPATAVPVSIPASSSATNGSETNSSSSMAVAISGTFTTVQSSSSASLTATSSLCNTSTIPPSATTTATFTTLSTISSATHSLTSSYVSSMSSNSSSASSTWEYGFLDMEFGLGTEFTELAPSCKLSADDFGFKNSLTPVTVTRYDNELEQPAHIMVGS
LOC111678283	NC_060949	XP_046806112.1	serine/threonine-protein kinase WNK1-like	324	1.43	1.89	1.91	ATGGATGATAAAAAGCTTAATCAAACACCAGTTGATAATATCAATGAGTCAACGCTTGACTCAAAAGAAAACACAGCCCAGAATAAATTAATTAGCCCTTCTACATCACAGAAAAACGTAGTGAACACAAATATAGAAACAAGTCCATGTACAGCAATACAAAGATTTAATCCTAATATGCGTTTCATACGTAAAAGTGTCGAGCAATCTGCTCGAAACGCAAACACAAACTATTTAGAGCTGGAAACTGAATTCCCTCGAGATTACGATGATAATATTGAAATGCTATCTCGCGAGGCGGAACATTTAGAAGAACAGTTCCGTACTCCAACTCGAACAAGTACAACAGATCTAGTTGGCCAACATAATTCTTCACTGGCCAGTGTTTCAGTATCCGTGGAGCCCCTTGTCGCTGTTCGACCAGATGTAAATCACAGTTCTATAGATGATTCATTACCAATAACTGATAATGAACCAAAATTGAAAGATAGCGTAGGAAACGTTAAACGTGTGGGATTTAAAGTGGAAGAGCATATACCGGAAAACAATGTTATGCCAAAAGGCATTACAAATATATCGCGATGTTTAGAACTAGGTGAAAAGGATTCATCTTCTAATGAACTTTTATCATCCGAAGAAAAATCTGAAACATTTATTGAAACATTTGGCAGAGATGCAGGACAATTAAAAGCAACTCAATCATGTACACTTATGCCGAAATCGTCTTTGACAGCTTTCGTCAGTGGCACTGCACTCTCATCATCAGCTAGCACCCCTGCAATAAGCAAGCCTTCAACTAAAGATGATGATGATGAGCCTGTTGCTATGTCCCCATGTGGTCGCTTCTTCAAATATGACAAAGAAGTTGGTCGTGGTAGTTTTAAAACCGTTTACAGAGGCTTGGATACACAGACAGGAGTTGCAGTAGCCTGGTGTGAATTATTGGACAAACAAGTGAAAAAGAGTGAACGTAAACGTTTTCGAGAAGAAGCGGATATGCTTAAAAACTTGCAGCATCCTAATATTGTACGATTCTATACTTATTGGGAATTTACTGTATCTCGTAGAAAAAATATAGTTCTAGTCACCGAATTAATGCTCTCTGGAACCCTAAAATCATATCTTAAACGTTTCAAGAAAATAAATCCAAAGGTCCTTAAGTCTTGGTGTCGCCAAATTTTAAAAGGTTTACACTTTTTACATACCCGTCAGTTGCCCATAATTCATCGTGATCTAAAATGTGATAATATATTTATAACCGGTACTACTGGAAGTGTCAAAATTGGAGATTTGGGTCTGGCTACCCTAAAAAATCGCTCACACGCTAAATCGGTTATTGGAACACCGGAATTTATGGCGCCAGAAATGTATGAAGAACACTATGATGAGTCAGTTGATGTCTATGCTTTTGGTATGTGCATGTTGGAAATGGCTGTGTCGGAATATCCATATAGTGAGTGTAAAGGACCAGCCCAGATATACAAAAAGGTTATATCAGGTATTAAGCCTGCAGCTCTAAGTAAAGTAGAGGATCCCAAAGTAAGAGAAATAATAGAAAAATGTATTGAATTAAAAAAAGAAGATCGTCCAAGCTGTAAGGATTTACTAAACTCGGAATTCTTTGAAGAAGATATTGGGATTCGAGTAGAACCAACAGCGACAGAAGCTTTTCTAAATAACCCCGATAATAACGTTATTGAGTTCCGCCTACGGTTTCTGGATCCGAAAAAGCGTTCTTCAAAACACAAAGAAAACGAGGCAATACAGTTTGAATTTGATATTAAAAAAGATGATTGTGAACAATTATGTCATGATATGAAGCAGGAAAATATAATATCTGAAGAAGATGCCAGAGCTGTAGTAAGACTGTTGAAAGTACAAGTATACTCTCTTTCAAAAGAACGAATTCAGCGTCAGACGCAATTGCAATTACAAAATGAAAAATCTCGTTTGGAAAAATTAGCCCTACAAAATCAACGAGAAATGCTTCCTCCAAATGTCGAAGAGGAGGAAGAAGAAGACGAAGTTGACTCTGAAGAGGACGAGGATGCCAAGAAAATCAACCAACAACAAATTCAATTAATACAACAACCCCAGCAACAAATTACTTCACAAAGCGACGATATGCAACGAAATGTGGAAAATAATAGTGAACCTCAGCAAAACCAAAGTTTTGTAGGTTATCAGCAACAATCGATGACATCTCCAAGTAATTATACAACTAACACACAAGATGCACTATCGCCACAACAAGCTTTGTCACCAACAACTGCTCCCTCCCAAACTCAATATTACAGTTCGCAAACCTCTCAACAGACATTGCCTAACGTCTCCAATATGCAGCAAGTGAACTACGTACCACAACAACCAACACCACAGCAAACGACTGTAATTCTAACACAGGAAACTATTACACAACAACCTCAACAATTACAGCAACAACTTTCACAGCAACAAAATAACACACAACAACAAAATATGCAGCAAATGAATTTGCCTCAACTAAATACTACACAACCAACTCAACAACAATCTTCTGACCAGCAATCTAATGTTACACAACACCGTTTAATTCAAAACCAACAACAGCAGTCGACAACATCACAATCTACATCTCCACAACCAAAGTTAGTGGAACCAAACTCTCAAAACTCTAGCATAAATGCCTGCAATCCTTCTCCATCGCACTCAAATCAGCAACAACCAGAAGCAGCAAAACTAAAACCTCGTCGTTCTACTCGTAGTGGCACGGAACGTATACCAAAATTAAGTGTAACTGGAATTGACCACGGCACCGTAATTAATTGCCACATGGAAAACAAACAAAAAACTATAACATTTAAATTTGATATACGCGATGTAAATCCGGTGGATGTAGCGAGTAAACTGATAGCACAGGATTTACTTTCGCAATGTCAAAATAATTCATTTATAGAAATGATTAATGATATTATACGCCAGGTTAAATCAAATCCTAACAAAATTCCGGTTCCAGCTGTTTTTAAAAGAAATATTGAAATGGTACGACATGCGTCTTTAACACGCCAACGTTCGGCATTCAGGACCCATCAGCGGCATAGATCTCGCGATGAGTCTTCTATTGATTTATCTAAAATATTTGACTCCAACTCAACAAATACGAGTACAATTACTACCTCAATTACAACTACTAATTTAAATAACGGTGAAAGTCTTAGCTCTAGTCTAACTGCTTTAAATAAAACTTCTATGGATGGAGGAGATAGTGCAGATGTTCCCCAGAAACAGCAGCAGAAACCAGATTTAAGCATCAGTGCAAATATGTGCTCAACCTCAATATCTTCATCGACACCAACTACTACATCCGAAGGCGGTTATAATAGCAGTGATAATGTACTATCTTCAGCTTCTACGTCTCGTAAAGCAAGTACAGCTTCGGAGTATACATCGCTATCGTCAGATTACACACCGGACAATACAATTACACCGAACTCCGCATTTCTAGTAGAAAATGTTCGCAACACACGTTATTTTGAACTAAATGAGACCATTGATGTAACATTAAATACAAATAATAATACAAAAGAAAATGCTCCAAACACTACTTCTACATCTAACACCAACAATGAATGCACTGATGAAAATACATCTCCAAGCGAAACTACAACTCAAAATGATCCTGATGAAAATTCAAATAATAAACAAGGGGCTCAACTTACAACTAATACAACCGTTGCAAATCCAGCAGCAGCTAGGAAAATATCTCGTTTTTACGTTAATCCTGTTGTATTGCCTACTTCAAGTGGAATTTCCGTCGTAACTACTAGTGCGCCATCGACAGAAATAGAGAACGAAGTGCAAGAGAATTTTAAGTGTAGCACAACAGAGGCTGGAGGCAATAATATTCAAAACAGCAGTAAGAGCACAACAACATCTCCATCAAAAACAGAAAATACTGAAAATTCGGAACAAGCTATAGAAAATGCCGTTAGTTATAACGATGCAGGTACGCAAAATGTTAGCGTTGTTACAAATAATGTAATAAAACCTTCAGGTGGTGGAGCAAGTTCTGTTGCAAATACGAGCAGTAATACAAACAATTCTTTAGAACAACTTAAAATTGAATTGGAGAACATAACACATGCTCAAGCATTTGCATCAGCTATTGTGGCTTCCATAAACAACGATCAAGTCTATCAACAACAGCAGCAGCAACCCCAGCAACATATTAGTTCACAACAAAATCCAGAAGAGAAACATCAGTCAGTAGCGAATACATCATGCCATTCATTGGGTCAAAGCACGCCGACTGGTACCATGAGCTCTACCAGGTCTTCTTCAACATATAATTCCAGACGGACGTCGTTAGACAATAGTGTTACTAATGAACTACAAACTTTAACAACCAATCACATAGAAAGCAGTGAAAGCATTCAAGCTCAATATGCAAATATTGAAAATGGTGTTACGGAAAATACTCAAGTTTCTCAAAAGCTATCAAAACAA...	MDDKKLNQTPVDNINESTLDSKENTAQNKLISPSTSQKNVVNTNIETSPCTAIQRFNPNMRFIRKSVEQSARNANTNYLELETEFPRDYDDNIEMLSREAEHLEEQFRTPTRTSTTDLVGQHNSSLASVSVSVEPLVAVRPDVNHSSIDDSLPITDNEPKLKDSVGNVKRVGFKVEEHIPENNVMPKGITNISRCLELGEKDSSSNELLSSEEKSETFIETFGRDAGQLKATQSCTLMPKSSLTAFVSGTALSSSASTPAISKPSTKDDDDEPVAMSPCGRFFKYDKEVGRGSFKTVYRGLDTQTGVAVAWCELLDKQVKKSERKRFREEADMLKNLQHPNIVRFYTYWEFTVSRRKNIVLVTELMLSGTLKSYLKRFKKINPKVLKSWCRQILKGLHFLHTRQLPIIHRDLKCDNIFITGTTGSVKIGDLGLATLKNRSHAKSVIGTPEFMAPEMYEEHYDESVDVYAFGMCMLEMAVSEYPYSECKGPAQIYKKVISGIKPAALSKVEDPKVREIIEKCIELKKEDRPSCKDLLNSEFFEEDIGIRVEPTATEAFLNNPDNNVIEFRLRFLDPKKRSSKHKENEAIQFEFDIKKDDCEQLCHDMKQENIISEEDARAVVRLLKVQVYSLSKERIQRQTQLQLQNEKSRLEKLALQNQREMLPPNVEEEEEEDEVDSEEDEDAKKINQQQIQLIQQPQQQITSQSDDMQRNVENNSEPQQNQSFVGYQQQSMTSPSNYTTNTQDALSPQQALSPTTAPSQTQYYSSQTSQQTLPNVSNMQQVNYVPQQPTPQQTTVILTQETITQQPQQLQQQLSQQQNNTQQQNMQQMNLPQLNTTQPTQQQSSDQQSNVTQHRLIQNQQQQSTTSQSTSPQPKLVEPNSQNSSINACNPSPSHSNQQQPEAAKLKPRRSTRSGTERIPKLSVTGIDHGTVINCHMENKQKTITFKFDIRDVNPVDVASKLIAQDLLSQCQNNSFIEMINDIIRQVKSNPNKIPVPAVFKRNIEMVRHASLTRQRSAFRTHQRHRSRDESSIDLSKIFDSNSTNTSTITTSITTTNLNNGESLSSSLTALNKTSMDGGDSADVPQKQQQKPDLSISANMCSTSISSSTPTTTSEGGYNSSDNVLSSASTSRKASTASEYTSLSSDYTPDNTITPNSAFLVENVRNTRYFELNETIDVTLNTNNNTKENAPNTTSTSNTNNECTDENTSPSETTTQNDPDENSNNKQGAQLTTNTTVANPAAARKISRFYVNPVVLPTSSGISVVTTSAPSTEIENEVQENFKCSTTEAGGNNIQNSSKSTTTSPSKTENTENSEQAIENAVSYNDAGTQNVSVVTNNVIKPSGGGASSVANTSSNTNNSLEQLKIELENITHAQAFASAIVASINNDQVYQQQQQQPQQHISSQQNPEEKHQSVANTSCHSLGQSTPTGTMSSTRSSSTYNSRRTSLDNSVTNELQTLTTNHIESSESIQAQYANIENGVTENTQVSQKLSKQ
LOC111690304	NC_060952	XP_046806111.1	mucin-5AC isoform X1	137.33	1.05	1.19	1.4	ATGTTGACTGGACCAAAAGTCAACTCAGCCATGGGTCTACAAGCCACAACCGCTACAAAGCGGAAACATGATCTTACATTTGATAGCAAGGACGCAAACACCTACACAAATTGTCCGCCGCCAATAAAGACCAGTAAATGGTCATTGAATAATAATAATTACATCGATGCTGTCGGTGAACAAAAAGGAGCCATTAATTGTATTAAGACAAACAACAACAATAATAACAACAATAACGAAAATAAAAGCTGTGACATTTCGTGTGGCACTCTTTCGTATAGTCTAAGAAATGGTAAAGAAGTTCCAAGAACTAAAGTGACGACACCAAAGCCCGTTCTAAATGCCATTGTCGCTAATATACCAGTTGCTGGCGAAGTTGATGCAACTACACCTTTGCCGCCCACATCATCCTCTCTAGTGCCGGAGGACAGCATAGCAAAGCTGGAGGTTGTCGCAAGCGTACCATGGACCACCGCACCTGAGCCCGTCGATTGTATATCAAAATTACAGGCGGTGGCTGTACCTAGCGATCCTTGGGGCAGCATCTCAACAAGATCAACTCTTGCTACGACATTGCTTAGCACTGATGAATTAGATGATGATGACGACGACTTCGAAGATGACTACGAAGAAGAAGAAAGTATTATTCCCACATATTGTCCTTTGAGATACCATACATTCCCATCGGCGAATTCATCAACATCACCATCGAATCATCAAAGTCAGCGTATGTCAAATGGTTTCACAACATCTCAGAGTTATGGATCAAGGCCGAACTATTACTCCGAACCTTTTCCTCAACAAAATTGCTCTCGCACTGGCAGCCCCCAACATATGCGAGTTGGTAATGGATTTGCTTGGCCAAATGGCAGCAATAACGGTTTTTACGCATCACCAGAATCTGCTTACACTTCTCCCCAACAGCAACAACAAACTGCGTCACAACAACAACAACAACCTCAACAACAAACAATTAGGTGTGCGGAGAATGGCAAATCTTATTTAGAACTAGGATGCAGTAGTCCAATACAGAATGTGACAAGTAATACAGTTCCAGCATCAACACCCGCGCCATTCGTAGGTCTACATGTCACTGCCCCCGCTTCTCATGAAACCAGACTTCCATTAAAACGCTGCTGTGACGGCCGTGGCTCTTGGTGCGGATCAAATAAAACCTGCTACAAAGACATTCGACTAAAAATTCGTAATTTATCCATGTTTAAGCTGTCACGTTTTCGTCAAGTCTCCGAACAGTCTCTATATAGATCAGTATTAATCTGCAATACGCTAAAAAGAATCGATAGAGAAATTGAAGCAGAGGCAAAAGAATTACACCAGGCTGCAGCTCAAGTGGTGCAACAACACCATAACCACATTAATCACACCACTACTGCTCATCACCAACCCCAGTCACAGTACCATCATCATCTGCATTCTCACATACAGATACAGTCACCACTACCATCTCACAACAACAGTAACAATGGACACCATCATCAACTGCCTCAACAACAACAACATCATTCCCAACAGCCGATGCTGCACCCTCAACATCAAGACTATATGCCTGTTCCCAACTGCGGCCGCCTCGGTGGTAATGTTGAGTACCAGAATCACCAACAGCAACAGTCTGCTGCGCAACAAAATTTCCACCAGCATTTCTATCAAAATGAACGTATGGAAACGTCACCCTTTCAGAATTCTTTGCAAAAGCCCGCACCATCAAGTCAATTTGTACATAATCAAAGTTCTAACACTTGTACGGGTTCTGTGACAACAACTCTTCATCCATATGACCATTATCCCTTTCGGGAAACACATTCGGGACGTGCCACTCCTTTTCCAAGCCAACCTGTGATATCATTACCACCTGCATCTGCCTCTGCATCCACGTCAACATCGTCCTCTCAAGTGCAAACATCGGTGACATCTCCTGTAACAAGTACCACCGCAGTTTCGACGACTACATCGATAGCATCTGATGCAGATTCCGGTTATGCGGATGACGACTCAAACCGTTCTATTAACTGGAGCTCCGTGCTAAGTCTTTCCTCCCAATCAGCCTTAGATCCGCTCAACAACAACGATCTATTCTCAATACTGCCACCAGCGAATCCAGCTACAGCCGTACCCGTTTCCATACCAGCATCTTCATCCGCAACAAATGGTAGCGAAACCAATTCGAGCTCATCCATGGCTGTGGCAATCAGTGGAACTTTTACGACAGTTCAGTCATCTTCATCGGCTTCGCTAACTGCGACGAGCAGTTTATGCAACACATCTACAATTCCTCCCTCAGCCACAACTACCGCCACCTTCACCACATTATCGACCATCTCATCTGCCACTCATTCACTCACCTCCTCCTACGTCAGCAGTATGAGTTCCAATTCATCATCTGCTTCTTCGACATGGGAATATGGTTTTCTAGACATGGAATTTGGTTTAGGTACAGAGTTTACGGAACTAGCTCCAAGCTGCAAACTCTCAGCGGATGATTTTGGATTTAAAAACAGCCTAACACCCGTAACAGTTACACGTTACGACAATGAACTTGAACAACCTGCACATATAATGGTCGGCAGTTAG	MLTGPKVNSAMGLQATTATKRKHDLTFDSKDANTYTNCPPPIKTSKWSLNNNNYIDAVGEQKGAINCIKTNNNNNNNNNENKSCDISCGTLSYSLRNGKEVPRTKVTTPKPVLNAIVANIPVAGEVDATTPLPPTSSSLVPEDSIAKLEVVASVPWTTAPEPVDCISKLQAVAVPSDPWGSISTRSTLATTLLSTDELDDDDDDFEDDYEEEESIIPTYCPLRYHTFPSANSSTSPSNHQSQRMSNGFTTSQSYGSRPNYYSEPFPQQNCSRTGSPQHMRVGNGFAWPNGSNNGFYASPESAYTSPQQQQQTASQQQQQPQQQTIRCAENGKSYLELGCSSPIQNVTSNTVPASTPAPFVGLHVTAPASHETRLPLKRCCDGRGSWCGSNKTCYKDIRLKIRNLSMFKLSRFRQVSEQSLYRSVLICNTLKRIDREIEAEAKELHQAAAQVVQQHHNHINHTTTAHHQPQSQYHHHLHSHIQIQSPLPSHNNSNNGHHHQLPQQQQHHSQQPMLHPQHQDYMPVPNCGRLGGNVEYQNHQQQQSAAQQNFHQHFYQNERMETSPFQNSLQKPAPSSQFVHNQSSNTCTGSVTTTLHPYDHYPFRETHSGRATPFPSQPVISLPPASASASTSTSSSQVQTSVTSPVTSTTAVSTTTSIASDADSGYADDDSNRSINWSSVLSLSSQSALDPLNNNDLFSILPPANPATAVPVSIPASSSATNGSETNSSSSMAVAISGTFTTVQSSSSASLTATSSLCNTSTIPPSATTTATFTTLSTISSATHSLTSSYVSSMSSNSSSASSTWEYGFLDMEFGLGTEFTELAPSCKLSADDFGFKNSLTPVTVTRYDNELEQPAHIMVGS
LOC111690293	NC_060952	XP_046806109.1	serine/threonine-protein phosphatase 2A 56 kDa regulatory subunit gamma isoform isoform X5	259.06	2.58	3.71	3.46	ATGGATAATAAGGCAGCATCAACGTTACAAACAGCACCAGCTTCTAAAACAGCAGAAGCAGTGTCCATTGTCAACAATAATAACAACAATAACATCAACACGAAAATAGCTACAACTAACGGCATAAAGGAGAATAACAGTAACAATATAACAACGGCTCAAACAACATCAACATCAATTGTGGTTACTAACACATCAAGCGGCTTCGATAGCAGTGGTACACCATCATCTACACCATTATTAGGTGCAAATAAAAATTCGGAGGCAAACAAGGAAAACAAAAGAACTCCCCCACCTGTGTCTCCAATAACCAAAGGCTTAGACATAACTACAACACCACTTGTGAAAAAAGAAAAACGTCAAAGCAGTTCACGTTACAATGTCTCAAAAAATTGTGAACTTACACCATTGCCTCCATTAAATGAGAAAACACCAGCCAATGAACGTGAAGAACTCTTTGTTCAGAAAATAAGGCAATGTTGTACACTGTTCGATTTTTCCGAGCCATTAAGCGACCTAAAATGGAAGGAGGTGAAAAGGGCGGCTTTACACGAAATGGTTGAATATTTGTCTAATCAAAATAATGTTATTACTGAAGCCATTTATCCAGAAGCAATAAATATGTTTGCTGTAAATTTATTTCGTACTTTGCCTCCTTCTTCAAATCCTAATGGTGCTGAATTTGATCCGGAAGAAGATGAACCGACATTGGAGTCTTCTTGGCCCCACTTGCAATTTGTTTACGAATTGTTTTTGCGCTTTCTAGAATCGCCAGATTTTCAACCAAACATTGCCAAACGCTACATAGATCATCAGTTTGTTTTGCAATTGTTGGATTTATTTGACTCAGAGGATCCACGTGAACGTGATTTCTTAAAGACTGTTTTACATCGTATATATGGAAAGTTTTTGGGCTTGAGAGCATTTATACGCAAACAAATCAACAATGTGTTTTACAGGTTTATCTATGAAACTGAGCATCATAATGGCATTGCCGAATTGTTGGAAATTTTGGGTAGTATAATAAATGGATTTGCTTTACCTCTTAAGGAGGAGCATAAACAGTTTTTGCTTAAAGTTCTATTGCCTTTACATAAAGCGAAAAGTCTTTCTGTTTATCATCCACAATTGACCTATTGTGTGGTGCAGTTCTTAGAAAAGGATCCAAGTCTAGCTGAACCGGTTATAAAGAGTCTTTTGAAATTCTGGCCAAAAACCCATAGTCCGAAAGAAGTAATGTTTCTTAATGAACTTGAAGAACTGTTAGATGTCATAGAACCAGCCGAGTTTCAAAAAGTAATGGTACCACTGTTCCGGCAAATTGCTAAATGTGTTTCATCACCACACTTTCAAGTGGCCGAACGTGCGTTGTACTATTGGAATAACGAGTATATAATGTCGTTGATATCAGACAATTCCCAAGTCATATTACCGATAATGTTTCCTGCCTTAAATCGTAACTCGAAAACTCACTGGAATAAAACTATACATGGTCTCATATATAATGCATTAAAATTATTTATGGAGATGAATCAACGTTTATTCGATGAATGTAGCAAAAATTACCGGCAGGAGAAGCAGTTAGAGAGAGAAAAATTTGCCCAGCGTGAAGGTCTTTGGCAACAGGTTGAGAATATGGCCAAAACAAATCCAGAATGGACAAAAATTGTTGGCCAAATGGATAGTTTGAGTATTTCTAGTAGTCAAAATGAGTTTGATCAGGACAATGACAATTGCGATTTAACTTATGACAAGTTGGATTATGATGACAGACAACAACAGCAGCAGCAGCAGCAACATCAATCATCACAGCTGCACAGTTCTGTTCAAGAAAATCGCGAGAAATCGCCACGTAACAAGGATAAACCGTTGCTTAGACGAAAATCTGATTTGCCAGCTGACAGCGGCACAGTACGTGCCCTAATTGAGCACAAAAGACCCGATGAATATTTAAAAACACCACCAGATGCAAACATGTGTTAA	MDNKAASTLQTAPASKTAEAVSIVNNNNNNNINTKIATTNGIKENNSNNITTAQTTSTSIVVTNTSSGFDSSGTPSSTPLLGANKNSEANKENKRTPPPVSPITKGLDITTTPLVKKEKRQSSSRYNVSKNCELTPLPPLNEKTPANEREELFVQKIRQCCTLFDFSEPLSDLKWKEVKRAALHEMVEYLSNQNNVITEAIYPEAINMFAVNLFRTLPPSSNPNGAEFDPEEDEPTLESSWPHLQFVYELFLRFLESPDFQPNIAKRYIDHQFVLQLLDLFDSEDPRERDFLKTVLHRIYGKFLGLRAFIRKQINNVFYRFIYETEHHNGIAELLEILGSIINGFALPLKEEHKQFLLKVLLPLHKAKSLSVYHPQLTYCVVQFLEKDPSLAEPVIKSLLKFWPKTHSPKEVMFLNELEELLDVIEPAEFQKVMVPLFRQIAKCVSSPHFQVAERALYYWNNEYIMSLISDNSQVILPIMFPALNRNSKTHWNKTIHGLIYNALKLFMEMNQRLFDECSKNYRQEKQLEREKFAQREGLWQQVENMAKTNPEWTKIVGQMDSLSISSSQNEFDQDNDNCDLTYDKLDYDDRQQQQQQQQHQSSQLHSSVQENREKSPRNKDKPLLRRKSDLPADSGTVRALIEHKRPDEYLKTPPDANMC
LOC111690293	NC_060952	XP_046806108.1	serine/threonine-protein phosphatase 2A 56 kDa regulatory subunit gamma isoform isoform X4	204.76	1.74	2.69	2.33	ATGTTTATATGTATTTTCATTTTTAAGCAGCAGCAAGTGACATCTTTATCAGTAGTTAATACTAGCAACAATAGTATATCATTAAATGCGACAACAGCATCCATGTCAATGGCGGCCTCTTCTTCGAATACCGGAGGAGTTGGTTCTTCTTCCTCAGCAGCAACAAATCCCATTTCAGCAACCACGTCATCCATTGTATCAACACTGGCTCAACATTTCAATGCAGCTACTTCAGCTACACAACTTTTAACAACTGCCTCATCAACGCTTGGTTCAAATAACAAGTCTCCAGTGAGTGCAGCTACAGCAATTAAAAATATACTTAATGCTACAAAAAATGTGGGCAGTGGTGGATCTGCTTCTAATAATACGACCACAAATAGCAGCTATAACTCAAATAATGTCAGTGGTGTCAGTGGACAAGGACAGTATAATACAGTCTTGTCTACAACAACGACGACACAGGCATCAACAACTGCCCCATTGGTGTCACAATCGGCAGCAGCAACAGCATCAACTAACTCAGGTTCCGTTACCCAATCTATTGTCAGCGGCATTAGCATTTCCTTGGGCATAGGGAATGCTGCAAACAATACTAATAAAATAACACGAAACAATGGTTCTAGTGCTGCACAAATAAAATTACAAAATAATGCCAATCTTAGCGGTGGAGCAGCTACTAACTTACAGTACCAAAATGGAAATGAAAGTATTAATGATAATCCAGACAACTCAGATTGCCAGAATATAAATAATTCGGATGGAAGTGTTTCAAATGGTTCGGGACCCTTTGTAACTCAAACAACTTTACAGCAAATTTCTGGTAGTCCTGGACGAGCAAGGGACAGAAATGTTTTTCATACACCAACATCATCAGCAACAGCAGTACAGTTACCGCTACTACGAGAAACACCAGCCAATGAACGTGAAGAACTCTTTGTTCAGAAAATAAGGCAATGTTGTACACTGTTCGATTTTTCCGAGCCATTAAGCGACCTAAAATGGAAGGAGGTGAAAAGGGCGGCTTTACACGAAATGGTTGAATATTTGTCTAATCAAAATAATGTTATTACTGAAGCCATTTATCCAGAAGCAATAAATATGTTTGCTGTAAATTTATTTCGTACTTTGCCTCCTTCTTCAAATCCTAATGGTGCTGAATTTGATCCGGAAGAAGATGAACCGACATTGGAGTCTTCTTGGCCCCACTTGCAATTTGTTTACGAATTGTTTTTGCGCTTTCTAGAATCGCCAGATTTTCAACCAAACATTGCCAAACGCTACATAGATCATCAGTTTGTTTTGCAATTGTTGGATTTATTTGACTCAGAGGATCCACGTGAACGTGATTTCTTAAAGACTGTTTTACATCGTATATATGGAAAGTTTTTGGGCTTGAGAGCATTTATACGCAAACAAATCAACAATGTGTTTTACAGGTTTATCTATGAAACTGAGCATCATAATGGCATTGCCGAATTGTTGGAAATTTTGGGTAGTATAATAAATGGATTTGCTTTACCTCTTAAGGAGGAGCATAAACAGTTTTTGCTTAAAGTTCTATTGCCTTTACATAAAGCGAAAAGTCTTTCTGTTTATCATCCACAATTGACCTATTGTGTGGTGCAGTTCTTAGAAAAGGATCCAAGTCTAGCTGAACCGGTTATAAAGAGTCTTTTGAAATTCTGGCCAAAAACCCATAGTCCGAAAGAAGTAATGTTTCTTAATGAACTTGAAGAACTGTTAGATGTCATAGAACCAGCCGAGTTTCAAAAAGTAATGGTACCACTGTTCCGGCAAATTGCTAAATGTGTTTCATCACCACACTTTCAAGTGGCCGAACGTGCGTTGTACTATTGGAATAACGAGTATATAATGTCGTTGATATCAGACAATTCCCAAGTCATATTACCGATAATGTTTCCTGCCTTAAATCGTAACTCGAAAACTCACTGGAATAAAACTATACATGGTCTCATATATAATGCATTAAAATTATTTATGGAGATGAATCAACGTTTATTCGATGAATGTAGCAAAAATTACCGGCAGGAGAAGCAGTTAGAGAGAGAAAAATTTGCCCAGCGTGAAGGTCTTTGGCAACAGGTTGAGAATATGGCCAAAACAAATCCAGAATGGACAAAAATTGTTGGCCAAATGGATAGTTTGAGTATTTCTAGTAGTCAAAATGAGTTTGATCAGGACAATGACAATTGCGATTTAACTTATGACAAGTTGGATTATGATGACAGACAACAACAGCAGCAGCAGCAGCAACATCAATCATCACAGCTGCACAGTTCTGTTCAAGAAAATCGCGAGTGA	MFICIFIFKQQQVTSLSVVNTSNNSISLNATTASMSMAASSSNTGGVGSSSSAATNPISATTSSIVSTLAQHFNAATSATQLLTTASSTLGSNNKSPVSAATAIKNILNATKNVGSGGSASNNTTTNSSYNSNNVSGVSGQGQYNTVLSTTTTTQASTTAPLVSQSAAATASTNSGSVTQSIVSGISISLGIGNAANNTNKITRNNGSSAAQIKLQNNANLSGGAATNLQYQNGNESINDNPDNSDCQNINNSDGSVSNGSGPFVTQTTLQQISGSPGRARDRNVFHTPTSSATAVQLPLLRETPANEREELFVQKIRQCCTLFDFSEPLSDLKWKEVKRAALHEMVEYLSNQNNVITEAIYPEAINMFAVNLFRTLPPSSNPNGAEFDPEEDEPTLESSWPHLQFVYELFLRFLESPDFQPNIAKRYIDHQFVLQLLDLFDSEDPRERDFLKTVLHRIYGKFLGLRAFIRKQINNVFYRFIYETEHHNGIAELLEILGSIINGFALPLKEEHKQFLLKVLLPLHKAKSLSVYHPQLTYCVVQFLEKDPSLAEPVIKSLLKFWPKTHSPKEVMFLNELEELLDVIEPAEFQKVMVPLFRQIAKCVSSPHFQVAERALYYWNNEYIMSLISDNSQVILPIMFPALNRNSKTHWNKTIHGLIYNALKLFMEMNQRLFDECSKNYRQEKQLEREKFAQREGLWQQVENMAKTNPEWTKIVGQMDSLSISSSQNEFDQDNDNCDLTYDKLDYDDRQQQQQQQQHQSSQLHSSVQENRE
LOC111690293	NC_060952	XP_046806107.1	serine/threonine-protein phosphatase 2A 56 kDa regulatory subunit gamma isoform isoform X3	150.76	1.27	1.79	1.7	ATGTTTATATGTATTTTCATTTTTAAGCAGCAGCAAGTGACATCTTTATCAGTAGTTAATACTAGCAACAATAGTATATCATTAAATGCGACAACAGCATCCATGTCAATGGCGGCCTCTTCTTCGAATACCGGAGGAGTTGGTTCTTCTTCCTCAGCAGCAACAAATCCCATTTCAGCAACCACGTCATCCATTGTATCAACACTGGCTCAACATTTCAATGCAGCTACTTCAGCTACACAACTTTTAACAACTGCCTCATCAACGCTTGGTTCAAATAACAAGTCTCCAGTGAGTGCAGCTACAGCAATTAAAAATATACTTAATGCTACAAAAAATGTGGGCAGTGGTGGATCTGCTTCTAATAATACGACCACAAATAGCAGCTATAACTCAAATAATGTCAGTGGTGTCAGTGGACAAGGACAGTATAATACAGTCTTGTCTACAACAACGACGACACAGGCATCAACAACTGCCCCATTGGTGTCACAATCGGCAGCAGCAACAGCATCAACTAACTCAGGTTCCGTTACCCAATCTATTGTCAGCGGCATTAGCATTTCCTTGGGCATAGGGAATGCTGCAAACAATACTAATAAAATAACACGAAACAATGGTTCTAGTGCTGCACAAATAAAATTACAAAATAATGCCAATCTTAGCGGTGGAGCAGCTACTAACTTACAGTACCAAAATGGAAATGAAAGTATTAATGATAATCCAGACAACTCAGATTGCCAGAATATAAATAATTCGGATGGAAGTGTTTCAAATGGTTCGGGACCCTTTGTAACTCAAACAACTTTACAGCAAATTTCTGGTAGTCCTGGACGAGCAAGGGACAGAAATGTTTTTCATACACCAACATCATCAGCAACAGCAGTACAGTTACCGCTACTACGAGAAACACCAGCCAATGAACGTGAAGAACTCTTTGTTCAGAAAATAAGGCAATGTTGTACACTGTTCGATTTTTCCGAGCCATTAAGCGACCTAAAATGGAAGGAGGTGAAAAGGGCGGCTTTACACGAAATGGTTGAATATTTGTCTAATCAAAATAATGTTATTACTGAAGCCATTTATCCAGAAGCAATAAATATGTTTGCTGTAAATTTATTTCGTACTTTGCCTCCTTCTTCAAATCCTAATGGTGCTGAATTTGATCCGGAAGAAGATGAACCGACATTGGAGTCTTCTTGGCCCCACTTGCAATTTGTTTACGAATTGTTTTTGCGCTTTCTAGAATCGCCAGATTTTCAACCAAACATTGCCAAACGCTACATAGATCATCAGTTTGTTTTGCAATTGTTGGATTTATTTGACTCAGAGGATCCACGTGAACGTGATTTCTTAAAGACTGTTTTACATCGTATATATGGAAAGTTTTTGGGCTTGAGAGCATTTATACGCAAACAAATCAACAATGTGTTTTACAGGTTTATCTATGAAACTGAGCATCATAATGGCATTGCCGAATTGTTGGAAATTTTGGGTAGTATAATAAATGGATTTGCTTTACCTCTTAAGGAGGAGCATAAACAGTTTTTGCTTAAAGTTCTATTGCCTTTACATAAAGCGAAAAGTCTTTCTGTTTATCATCCACAATTGACCTATTGTGTGGTGCAGTTCTTAGAAAAGGATCCAAGTCTAGCTGAACCGGTTATAAAGAGTCTTTTGAAATTCTGGCCAAAAACCCATAGTCCGAAAGAAGTAATGTTTCTTAATGAACTTGAAGAACTGTTAGATGTCATAGAACCAGCCGAGTTTCAAAAAGTAATGGTACCACTGTTCCGGCAAATTGCTAAATGTGTTTCATCACCACACTTTCAAGTGGCCGAACGTGCGTTGTACTATTGGAATAACGAGTATATAATGTCGTTGATATCAGACAATTCCCAAGTCATATTACCGATAATGTTTCCTGCCTTAAATCGTAACTCGAAAACTCACTGGAATAAAACTATACATGGTCTCATATATAATGCATTAAAATTATTTATGGAGATGAATCAACGTTTATTCGATGAATGTAGCAAAAATTACCGGCAGGAGAAGCAGTTAGAGAGAGAAAAATTTGCCCAGCGTGAAGGTCTTTGGCAACAGGTTGAGAATATGGCCAAAACAAATCCAGAATGGACAAAAATTGTTGGCCAAATGGATAGTTTGAGTATTTCTAGTAGTCAAAATGAGTTTGATCAGGACAATGACAATTGCGATTTAACTTATGACAAGTTGGATTATGATGACAGACAACAACAGCAGCAGCAGCAGCAACATCAATCATCACAGCTGCACAGTTCTGTTCAAGAAAATCGCGAGCGTATTGTGTCTGTAGAATAG	MFICIFIFKQQQVTSLSVVNTSNNSISLNATTASMSMAASSSNTGGVGSSSSAATNPISATTSSIVSTLAQHFNAATSATQLLTTASSTLGSNNKSPVSAATAIKNILNATKNVGSGGSASNNTTTNSSYNSNNVSGVSGQGQYNTVLSTTTTTQASTTAPLVSQSAAATASTNSGSVTQSIVSGISISLGIGNAANNTNKITRNNGSSAAQIKLQNNANLSGGAATNLQYQNGNESINDNPDNSDCQNINNSDGSVSNGSGPFVTQTTLQQISGSPGRARDRNVFHTPTSSATAVQLPLLRETPANEREELFVQKIRQCCTLFDFSEPLSDLKWKEVKRAALHEMVEYLSNQNNVITEAIYPEAINMFAVNLFRTLPPSSNPNGAEFDPEEDEPTLESSWPHLQFVYELFLRFLESPDFQPNIAKRYIDHQFVLQLLDLFDSEDPRERDFLKTVLHRIYGKFLGLRAFIRKQINNVFYRFIYETEHHNGIAELLEILGSIINGFALPLKEEHKQFLLKVLLPLHKAKSLSVYHPQLTYCVVQFLEKDPSLAEPVIKSLLKFWPKTHSPKEVMFLNELEELLDVIEPAEFQKVMVPLFRQIAKCVSSPHFQVAERALYYWNNEYIMSLISDNSQVILPIMFPALNRNSKTHWNKTIHGLIYNALKLFMEMNQRLFDECSKNYRQEKQLEREKFAQREGLWQQVENMAKTNPEWTKIVGQMDSLSISSSQNEFDQDNDNCDLTYDKLDYDDRQQQQQQQQHQSSQLHSSVQENRERIVSVE
LOC111690293	NC_060952	XP_046806106.1	serine/threonine-protein phosphatase 2A 56 kDa regulatory subunit gamma isoform isoform X3	150.76	1.27	1.79	1.7	ATGTTTATATGTATTTTCATTTTTAAGCAGCAGCAAGTGACATCTTTATCAGTAGTTAATACTAGCAACAATAGTATATCATTAAATGCGACAACAGCATCCATGTCAATGGCGGCCTCTTCTTCGAATACCGGAGGAGTTGGTTCTTCTTCCTCAGCAGCAACAAATCCCATTTCAGCAACCACGTCATCCATTGTATCAACACTGGCTCAACATTTCAATGCAGCTACTTCAGCTACACAACTTTTAACAACTGCCTCATCAACGCTTGGTTCAAATAACAAGTCTCCAGTGAGTGCAGCTACAGCAATTAAAAATATACTTAATGCTACAAAAAATGTGGGCAGTGGTGGATCTGCTTCTAATAATACGACCACAAATAGCAGCTATAACTCAAATAATGTCAGTGGTGTCAGTGGACAAGGACAGTATAATACAGTCTTGTCTACAACAACGACGACACAGGCATCAACAACTGCCCCATTGGTGTCACAATCGGCAGCAGCAACAGCATCAACTAACTCAGGTTCCGTTACCCAATCTATTGTCAGCGGCATTAGCATTTCCTTGGGCATAGGGAATGCTGCAAACAATACTAATAAAATAACACGAAACAATGGTTCTAGTGCTGCACAAATAAAATTACAAAATAATGCCAATCTTAGCGGTGGAGCAGCTACTAACTTACAGTACCAAAATGGAAATGAAAGTATTAATGATAATCCAGACAACTCAGATTGCCAGAATATAAATAATTCGGATGGAAGTGTTTCAAATGGTTCGGGACCCTTTGTAACTCAAACAACTTTACAGCAAATTTCTGGTAGTCCTGGACGAGCAAGGGACAGAAATGTTTTTCATACACCAACATCATCAGCAACAGCAGTACAGTTACCGCTACTACGAGAAACACCAGCCAATGAACGTGAAGAACTCTTTGTTCAGAAAATAAGGCAATGTTGTACACTGTTCGATTTTTCCGAGCCATTAAGCGACCTAAAATGGAAGGAGGTGAAAAGGGCGGCTTTACACGAAATGGTTGAATATTTGTCTAATCAAAATAATGTTATTACTGAAGCCATTTATCCAGAAGCAATAAATATGTTTGCTGTAAATTTATTTCGTACTTTGCCTCCTTCTTCAAATCCTAATGGTGCTGAATTTGATCCGGAAGAAGATGAACCGACATTGGAGTCTTCTTGGCCCCACTTGCAATTTGTTTACGAATTGTTTTTGCGCTTTCTAGAATCGCCAGATTTTCAACCAAACATTGCCAAACGCTACATAGATCATCAGTTTGTTTTGCAATTGTTGGATTTATTTGACTCAGAGGATCCACGTGAACGTGATTTCTTAAAGACTGTTTTACATCGTATATATGGAAAGTTTTTGGGCTTGAGAGCATTTATACGCAAACAAATCAACAATGTGTTTTACAGGTTTATCTATGAAACTGAGCATCATAATGGCATTGCCGAATTGTTGGAAATTTTGGGTAGTATAATAAATGGATTTGCTTTACCTCTTAAGGAGGAGCATAAACAGTTTTTGCTTAAAGTTCTATTGCCTTTACATAAAGCGAAAAGTCTTTCTGTTTATCATCCACAATTGACCTATTGTGTGGTGCAGTTCTTAGAAAAGGATCCAAGTCTAGCTGAACCGGTTATAAAGAGTCTTTTGAAATTCTGGCCAAAAACCCATAGTCCGAAAGAAGTAATGTTTCTTAATGAACTTGAAGAACTGTTAGATGTCATAGAACCAGCCGAGTTTCAAAAAGTAATGGTACCACTGTTCCGGCAAATTGCTAAATGTGTTTCATCACCACACTTTCAAGTGGCCGAACGTGCGTTGTACTATTGGAATAACGAGTATATAATGTCGTTGATATCAGACAATTCCCAAGTCATATTACCGATAATGTTTCCTGCCTTAAATCGTAACTCGAAAACTCACTGGAATAAAACTATACATGGTCTCATATATAATGCATTAAAATTATTTATGGAGATGAATCAACGTTTATTCGATGAATGTAGCAAAAATTACCGGCAGGAGAAGCAGTTAGAGAGAGAAAAATTTGCCCAGCGTGAAGGTCTTTGGCAACAGGTTGAGAATATGGCCAAAACAAATCCAGAATGGACAAAAATTGTTGGCCAAATGGATAGTTTGAGTATTTCTAGTAGTCAAAATGAGTTTGATCAGGACAATGACAATTGCGATTTAACTTATGACAAGTTGGATTATGATGACAGACAACAACAGCAGCAGCAGCAGCAACATCAATCATCACAGCTGCACAGTTCTGTTCAAGAAAATCGCGAGCGTATTGTGTCTGTAGAATAG	MFICIFIFKQQQVTSLSVVNTSNNSISLNATTASMSMAASSSNTGGVGSSSSAATNPISATTSSIVSTLAQHFNAATSATQLLTTASSTLGSNNKSPVSAATAIKNILNATKNVGSGGSASNNTTTNSSYNSNNVSGVSGQGQYNTVLSTTTTTQASTTAPLVSQSAAATASTNSGSVTQSIVSGISISLGIGNAANNTNKITRNNGSSAAQIKLQNNANLSGGAATNLQYQNGNESINDNPDNSDCQNINNSDGSVSNGSGPFVTQTTLQQISGSPGRARDRNVFHTPTSSATAVQLPLLRETPANEREELFVQKIRQCCTLFDFSEPLSDLKWKEVKRAALHEMVEYLSNQNNVITEAIYPEAINMFAVNLFRTLPPSSNPNGAEFDPEEDEPTLESSWPHLQFVYELFLRFLESPDFQPNIAKRYIDHQFVLQLLDLFDSEDPRERDFLKTVLHRIYGKFLGLRAFIRKQINNVFYRFIYETEHHNGIAELLEILGSIINGFALPLKEEHKQFLLKVLLPLHKAKSLSVYHPQLTYCVVQFLEKDPSLAEPVIKSLLKFWPKTHSPKEVMFLNELEELLDVIEPAEFQKVMVPLFRQIAKCVSSPHFQVAERALYYWNNEYIMSLISDNSQVILPIMFPALNRNSKTHWNKTIHGLIYNALKLFMEMNQRLFDECSKNYRQEKQLEREKFAQREGLWQQVENMAKTNPEWTKIVGQMDSLSISSSQNEFDQDNDNCDLTYDKLDYDDRQQQQQQQQHQSSQLHSSVQENRERIVSVE
LOC111690293	NC_060952	XP_046806105.1	serine/threonine-protein phosphatase 2A 56 kDa regulatory subunit gamma isoform isoform X2	170.92	1.38	1.85	1.85	ATGAGACAGCAGCAAGTGACATCTTTATCAGTAGTTAATACTAGCAACAATAGTATATCATTAAATGCGACAACAGCATCCATGTCAATGGCGGCCTCTTCTTCGAATACCGGAGGAGTTGGTTCTTCTTCCTCAGCAGCAACAAATCCCATTTCAGCAACCACGTCATCCATTGTATCAACACTGGCTCAACATTTCAATGCAGCTACTTCAGCTACACAACTTTTAACAACTGCCTCATCAACGCTTGGTTCAAATAACAAGTCTCCAGTGAGTGCAGCTACAGCAATTAAAAATATACTTAATGCTACAAAAAATGTGGGCAGTGGTGGATCTGCTTCTAATAATACGACCACAAATAGCAGCTATAACTCAAATAATGTCAGTGGTGTCAGTGGACAAGGACAGTATAATACAGTCTTGTCTACAACAACGACGACACAGGCATCAACAACTGCCCCATTGGTGTCACAATCGGCAGCAGCAACAGCATCAACTAACTCAGGTTCCGTTACCCAATCTATTGTCAGCGGCATTAGCATTTCCTTGGGCATAGGGAATGCTGCAAACAATACTAATAAAATAACACGAAACAATGGTTCTAGTGCTGCACAAATAAAATTACAAAATAATGCCAATCTTAGCGGTGGAGCAGCTACTAACTTACAGTACCAAAATGGAAATGAAAGTATTAATGATAATCCAGACAACTCAGATTGCCAGAATATAAATAATTCGGATGGAAGTGTTTCAAATGGTTCGGGACCCTTTGTAACTCAAACAACTTTACAGCAAATTTCTGGTAGTCCTGGACGAGCAAGGGACAGAAATGTTTTTCATACACCAACATCATCAGCAACAGCAGTACAGTTACCGCTACTACGAGAAACACCAGCCAATGAACGTGAAGAACTCTTTGTTCAGAAAATAAGGCAATGTTGTACACTGTTCGATTTTTCCGAGCCATTAAGCGACCTAAAATGGAAGGAGGTGAAAAGGGCGGCTTTACACGAAATGGTTGAATATTTGTCTAATCAAAATAATGTTATTACTGAAGCCATTTATCCAGAAGCAATAAATATGTTTGCTGTAAATTTATTTCGTACTTTGCCTCCTTCTTCAAATCCTAATGGTGCTGAATTTGATCCGGAAGAAGATGAACCGACATTGGAGTCTTCTTGGCCCCACTTGCAATTTGTTTACGAATTGTTTTTGCGCTTTCTAGAATCGCCAGATTTTCAACCAAACATTGCCAAACGCTACATAGATCATCAGTTTGTTTTGCAATTGTTGGATTTATTTGACTCAGAGGATCCACGTGAACGTGATTTCTTAAAGACTGTTTTACATCGTATATATGGAAAGTTTTTGGGCTTGAGAGCATTTATACGCAAACAAATCAACAATGTGTTTTACAGGTTTATCTATGAAACTGAGCATCATAATGGCATTGCCGAATTGTTGGAAATTTTGGGTAGTATAATAAATGGATTTGCTTTACCTCTTAAGGAGGAGCATAAACAGTTTTTGCTTAAAGTTCTATTGCCTTTACATAAAGCGAAAAGTCTTTCTGTTTATCATCCACAATTGACCTATTGTGTGGTGCAGTTCTTAGAAAAGGATCCAAGTCTAGCTGAACCGGTTATAAAGAGTCTTTTGAAATTCTGGCCAAAAACCCATAGTCCGAAAGAAGTAATGTTTCTTAATGAACTTGAAGAACTGTTAGATGTCATAGAACCAGCCGAGTTTCAAAAAGTAATGGTACCACTGTTCCGGCAAATTGCTAAATGTGTTTCATCACCACACTTTCAAGTGGCCGAACGTGCGTTGTACTATTGGAATAACGAGTATATAATGTCGTTGATATCAGACAATTCCCAAGTCATATTACCGATAATGTTTCCTGCCTTAAATCGTAACTCGAAAACTCACTGGAATAAAACTATACATGGTCTCATATATAATGCATTAAAATTATTTATGGAGATGAATCAACGTTTATTCGATGAATGTAGCAAAAATTACCGGCAGGAGAAGCAGTTAGAGAGAGAAAAATTTGCCCAGCGTGAAGGTCTTTGGCAACAGGTTGAGAATATGGCCAAAACAAATCCAGAATGGACAAAAATTGTTGGCCAAATGGATAGTTTGAGTATTTCTAGTAGTCAAAATGAGTTTGATCAGGACAATGACAATTGCGATTTAACTTATGACAAGTTGGATTATGATGACAGACAACAACAGCAGCAGCAGCAGCAACATCAATCATCACAGCTGCACAGTTCTGTTCAAGAAAATCGCGAGAAATCGCCACGTAACAAGGATAAACCGTTGCTTAGACGAAAATCTGATTTGCCAGCTGACAGCGGCACAGTACGTGCCCTAATTGAGCACAAAAGACCCGATGAATATTTAAAAACACCACCAGATGCAAACATGTGTTAA	MRQQQVTSLSVVNTSNNSISLNATTASMSMAASSSNTGGVGSSSSAATNPISATTSSIVSTLAQHFNAATSATQLLTTASSTLGSNNKSPVSAATAIKNILNATKNVGSGGSASNNTTTNSSYNSNNVSGVSGQGQYNTVLSTTTTTQASTTAPLVSQSAAATASTNSGSVTQSIVSGISISLGIGNAANNTNKITRNNGSSAAQIKLQNNANLSGGAATNLQYQNGNESINDNPDNSDCQNINNSDGSVSNGSGPFVTQTTLQQISGSPGRARDRNVFHTPTSSATAVQLPLLRETPANEREELFVQKIRQCCTLFDFSEPLSDLKWKEVKRAALHEMVEYLSNQNNVITEAIYPEAINMFAVNLFRTLPPSSNPNGAEFDPEEDEPTLESSWPHLQFVYELFLRFLESPDFQPNIAKRYIDHQFVLQLLDLFDSEDPRERDFLKTVLHRIYGKFLGLRAFIRKQINNVFYRFIYETEHHNGIAELLEILGSIINGFALPLKEEHKQFLLKVLLPLHKAKSLSVYHPQLTYCVVQFLEKDPSLAEPVIKSLLKFWPKTHSPKEVMFLNELEELLDVIEPAEFQKVMVPLFRQIAKCVSSPHFQVAERALYYWNNEYIMSLISDNSQVILPIMFPALNRNSKTHWNKTIHGLIYNALKLFMEMNQRLFDECSKNYRQEKQLEREKFAQREGLWQQVENMAKTNPEWTKIVGQMDSLSISSSQNEFDQDNDNCDLTYDKLDYDDRQQQQQQQQHQSSQLHSSVQENREKSPRNKDKPLLRRKSDLPADSGTVRALIEHKRPDEYLKTPPDANMC
LOC111690196	NC_060952	XP_046806104.1	choline dehydrogenase, mitochondrial	37	0.39	0.49	0.53	ATGTCGCTTTTGAAGAATATTGCCATAATAAGTTTTCTGTCAATTGTCAGTTTGTCCTGGGGACAAAATTTTGTTGACTTGGCTCGTGATTTCGAAACATCATTATTAAATACTCGTTTACCGGATACACAAATATTTTTGCCAGAATATGATTTTATTATAATTGGTGCTGGTTCTGGTGGTTGTGTGGTGGCGAATCGTTTAAGCGAAATACAAAATGCCACAGTATTGCTTTTGGAGGCAGGAGATCAGGAAACTTTCATCAGTGATGTACCTTTAACAGCAGCTCTCACACAGATGACCCGTTATAATTGGGGTTACAAGTCTGATCCTACACCAAATGCTTGCCAGGGTTTAAAGAATGGTGTATGTAATTGGCCCAAGGGTAGAGGTGTGGGTGGCACTAGTCTTATTAATTTTATGCTTTACACCCGGGGCCATCGCAAGGATTATGATAACTGGTCTAAATTGGGCAATAAAGGCTGGAGTTATGATGAAGTTCTGCCATATTTTAAGAAATCGGAACATATTGAAATTGAGGAATTAAGAAAATCCAAATATCACGGCACCAAAGGTCCTTTAAATGTCTGCTACACTGATTATAAATCAAAACTGTTAAAAGCATTTTTAAAATCCAGCCATGAAATGGGCTACAATATAACCGATCCCAATGGTGAGCATATGTTGGGTTTTAGTCGTTCCCAAGCTACTTTACAAAATGGCCGCAGATGCAGTTCTGGAAAAGCATTTATAAAACCCATTATACATCGTGAAAATTTGCATTTATCTATGAAATCAAGGGTAACTAAAATTGTAATAGAACCCTCCAAACAGTCTAAAAAACTTAAAGCTCGTGCAGTGGAATTTATTAAAAATCGCCAAAGATTTGTAATACGTGCCAAAAAGGAAATAATATTATCGGCTGGTTCGATAGCCTCACCGCAACTGTTGATGCTATCGGGCATAGGGCCTAAAGAAAATCTTAAGCAACACAATATAACTGTACTTAAAGATCTAAAAGTGGGCTACAACCTGCAAGATCATATAACACTAAATGGTTTGGTGTTCTCCATCAATGACAGCACGGTCATCGATCGTAGACTTATGAATCCCACCGATATTTTACAATATATATTACAAGGTAAAGGACCTTATACTATACCAGGAGGGGCAGAGGCATTTGCTTTTGTAAGAACACCTTCATCTGCTTTTGATAAAGATTATTCTGATATGGAAATCGTTTTGGGGGCTGGTTCTCTAAGCGGTGATCATATGGGTTCCATGAGAGATCTTTTGGGTATATCGGATGAGTTTTATCAAACGGTTTATCAAGGATTACACGATAAAGAAACTTTTGGCTTGGTACCGGTGTTATTGAGACCGAAGAGTAAAGGACGTATATCTCTGCGCAGTGCTAATCCCTTCCATTGGCCCAAAATGGAACCAAATTTCATGCAAGATCCCGATGATGTGAGAGCCATGATTGAGGGTGTAAAATTGATTTTAAAATTAACCGAAACTAAGGCCATGCGTAGAATTGGCACTCAATTTAATCGCAATCCCTTTTTGGGCTGTGAGCATCTTCCGTTTTCATCCGATAATTATTGGAAATGTTGTTTACGCTTGTACGGTTCCAGTTTACAGCATCAATCGGGTACTTGTAAAATGGGTCCTCCATCAGATCCAGAGGCTGTGGTTGATCCTTTGTTGAGGGTATATGGTACTGAAAATCTGCGTGTTGCAGATGCCTCCATAATGCCCAATATACCAGCTGGTCATACAAATGCAATTGTTATAATGATTGCCGAAAAGGCAGCCGATATGATTAAGAATAATTGGCGAATGAAAACAAATTGA	MSLLKNIAIISFLSIVSLSWGQNFVDLARDFETSLLNTRLPDTQIFLPEYDFIIIGAGSGGCVVANRLSEIQNATVLLLEAGDQETFISDVPLTAALTQMTRYNWGYKSDPTPNACQGLKNGVCNWPKGRGVGGTSLINFMLYTRGHRKDYDNWSKLGNKGWSYDEVLPYFKKSEHIEIEELRKSKYHGTKGPLNVCYTDYKSKLLKAFLKSSHEMGYNITDPNGEHMLGFSRSQATLQNGRRCSSGKAFIKPIIHRENLHLSMKSRVTKIVIEPSKQSKKLKARAVEFIKNRQRFVIRAKKEIILSAGSIASPQLLMLSGIGPKENLKQHNITVLKDLKVGYNLQDHITLNGLVFSINDSTVIDRRLMNPTDILQYILQGKGPYTIPGGAEAFAFVRTPSSAFDKDYSDMEIVLGAGSLSGDHMGSMRDLLGISDEFYQTVYQGLHDKETFGLVPVLLRPKSKGRISLRSANPFHWPKMEPNFMQDPDDVRAMIEGVKLILKLTETKAMRRIGTQFNRNPFLGCEHLPFSSDNYWKCCLRLYGSSLQHQSGTCKMGPPSDPEAVVDPLLRVYGTENLRVADASIMPNIPAGHTNAIVIMIAEKAADMIKNNWRMKTN
LOC111680979	NC_060952	XP_046806103.1	uncharacterized protein LOC111680979 isoform X2	93.5	1.95	2.71	2.61	ATGAGTTTAGCTAAAATAAAAGCAAAAGAAACAAAAGGTAAACAGAAACTTTTGCCAAAATTAAAAGCCATATTAGCAAATCCCAACAAAACGAAATGTCCTATTTTAGATGAACCTGAACTGCATCAACTGAAATCTTTAATACAAAATGCCATCAAAGAAAGTAAACTGCAACCTAGATCTTTTGCTACCCAGAAAGGTATATGTTTGGGTTTAGAAAGTTCCCTACGAAAAATCAACAATCAAACCAGCAGTTGTGTCTTTATATCTTTGAGTATCAAACCAAATCATATTATAAGCTTAATAGCCAGAAATGCTGAAACTAAAGATGAAACTCAACCTGTGTATGCTCAACCCAAATTGGAAAACTTTATAGAGGAACTATTTGGTATTCAAGCTTTGTGTATGGTGTTTCCCAAGAATTTGATGGCAATTAGTGAGGAGCTAAATAAATGGGTAGAGAAGCGCAAGAAACCAGCCAAAATTAAAAAAGTAGATGCACTAATAAAGAAAACTTTAAAAAAGAAACTTAAAAAAATGAAACCGTTGGAAAATAAAAAGGAAACTAAAAAAGAATTAGTAGACGAAACTACAACAGAGAGTGTGGTAAAATCATGGTCGGGAGATTATATATCATTTGGTAAAGACAACCCAGTTACAGGGGATTACAAGTTAGACGGTGATCAGGCTGTAGAGGCTTTGTCGGAAATAATCAATAAAATTCCCACTTCAAAAGTTATTAAAGAAATTGAACCCATGGAAGTGGATGCTGATAGGAATGTAAAAATTACTGCAGAAATTAATTCATTTGACGATGACAATGCATCGGAGAATTCGGATGATTTCCTTGGCGAATATAAAAATTTAACAGTACACAAAATAAAAGGTAATCCTAATAAAAATCCCAAAAAGAAACGCAAAAAGAATAAAAAGAAACCAACAAATTAA	MSLAKIKAKETKGKQKLLPKLKAILANPNKTKCPILDEPELHQLKSLIQNAIKESKLQPRSFATQKGICLGLESSLRKINNQTSSCVFISLSIKPNHIISLIARNAETKDETQPVYAQPKLENFIEELFGIQALCMVFPKNLMAISEELNKWVEKRKKPAKIKKVDALIKKTLKKKLKKMKPLENKKETKKELVDETTTESVVKSWSGDYISFGKDNPVTGDYKLDGDQAVEALSEIINKIPTSKVIKEIEPMEVDADRNVKITAEINSFDDDNASENSDDFLGEYKNLTVHKIKGNPNKNPKKKRKKNKKKPTN
LOC111676448	NC_060952	XP_046806102.1	dorsal-ventral patterning protein tolloid	498	1.98	2.63	2.66	ATGGAGAAATTAAAATTTCAAAAATACAGTTTAAGAAGAAAACAACGACGACGCCACACCAACCTACGAAATTATGCAGCATTTATAATTACAACAATATTTGTTGTAGTTACAGCATCATGTGTGAAAAGTGCCCACTTAAATGTCAACACTAACACAGCGTCAGTTACAGCAGCAGCAGCAACATTAGAACCAGCATTTGTACCTTTAACAGCAGGAACATCATCATTATCATCATCATCGTCGTCATCGTCCTCATTGCCATCAGATACGTCCTTAACATCTGTACAAAAATTACAGCATTTATCGCCAGATGAAGAGGAGGAGGCCGAGGCTGCAGAAGAAGCAGTTGAAATAGAATTACAAGAAACATCACTATACAATTTACCAGTGGTGAGGGAATTGAAGGTTGTTACAGCATCCTCCAGCACCACCACAACTATGAATGCCTTAAATACTGCCATAGACACAGACGCAAATAATCGTACAAACAGCCACAATACAAATGCTCAAGATATTAACAGCATAACTGCAGACAGCAGAAGAAATATTCCTACGCATTCTGAAAATAATTTTTCATTACAAGAAAATATTTTACAACAACAAAAACAACAAGTGCAACATACTAGACATCCACAACATCAACACCAGCACTTTGATCATCATCAGCATCAGCAGCATCATCATCATCAAAAACACCAAAGCCATTATGGCAACCAACATCAACATTTATCACCAACATCTCAACACCATCAACATCATCAACATTCACTCAACAACGAAAACAACAACATGCAAAACAATTATGATTTCATTAAAGTTAATGATGATGCTGGTGGTGATCATCAACAACTCAAGCAAAATTCACCATTTCCTGCCATTATAAGTGCAGATGAATATTATTCCCAAATACCCTGGCATAAACATCACAGCAAATATTCTATAGAGGATTTGTTGAGTACGAAATTCGAAAAGAAAATATCAAATGACATTGATATGGATCCATGTAAAGCGGGTGGTTTTATGGGTGATATAGCTTTACCCGATGTGGAATACGATGCTGAGGGTTATCCTGTAGTGGCTAGTACTCAAGCTTGGGAAGAGCTACCACAAGGTGATGCACCCATAAAAGAGCCAGCTTTAAAATATAATGAAACGTTTCAAAAGGAAATGGAAATTTTAAAACAGGAGGTGTATCATGAGGGCCTACAAGTGGAAGAAGAGGGTCTCACGGACATCATAAGAAGAAAAACTAAATTGCCTAGCAATAAGCCGGATTTAGATAATGATTTAATGCAGTCTGCCAATGAATTAATTAAACCCTCCAGTAATTATCCTTCCATTAATTTAAAGAACGAAGTCATTTCCTCAGAAGAACAAACTTTATCCGCACGCAAATATCCCATTATGTTGGAAACGAAAAAACATTTACCCATAGATCAAAATACTCCCGATAAGGGAGCTTTAGACAAAACATTTAATACATCTGGTGAAAAATTCGACTTTAACATATTGGCTAAGGAAAAGTCACAAAGTGAAGAAGAAAAATATAATAAATCATCGATTGGCTTGGGTAATCGTAATGTCGATCAACGTAAAATACAATCTAATACTAAAGATATTGAACTGGATACGGGTAATAATTTTGTATCGGAACGTAAGGTAGTAATATTGCCCACCTCGCTGCCGTCACAGAGATCAACTTTGCCTAATGTCTATAGTAATGCTGGTGGTAATGGCATGAAATTGGATGAAATTCAAGAGATTAAGGGCAGCAGTACGATTGTTAAGCGCCGACATCGTAGGGGAAGGAAACATAGACGCAGTTATGGTCACCATCATCGTGCCGAGTATAATTCAAAATTAGAAAAACTTAAAGAAGAACTCAACCGGCCAGTGGGTAGATCTAGACAAATTAAAAAACAGCAGCAACAAAATCATCACCATCACATGGAAACACATGCATTTAACAATGAAAAATTTAACAATATATCGCATATGGAAAATGAAACCGCCAATAATGAAATGAGATACTCCAAAGTGTCAGAGAACTTTAACGATGAAGACTATGATAAACCCTTAGATATAGTGCCAGCCTATGAAGCCGAACCGGAAGAGGATGAATTTAGTTTTGTACGCGAACATCGTCGTCTGCCTAGAGCTGTAACGGCTAAAAAGGAAAGGGTATGGGATTTTGGGGTGATACCCTATGAAATTGATGGTAATTTTAGCGGTCTGCATAAGGCTTTGTTTAAACAAGCCATGAGACATTGGGAAAATTCGACTTGTATTAAGTTTGTAGAACGAGAACCAGAAAATCATCCCAATTATATTGTTTTCACTATACGTGGCTGTGGTTGCTGTTCGTTTGTTGGCAAGCGTGGCAATGGTCCACAGGCCATTTCGATTGGTCGCAATTGTGATAAATTTGGCATTGTTGTTCATGAATTGGGTCATGTTGTTGGCTTTTGGCACGAACACACGCGTCCGGATCGTGGCAACCATGTAATCATTGAACACAACAATATAATGAAAGGACAGGATTATAACTTTAATAAATTAACACCAGACGAGGTGGATTCATTGGGTATGGCCTATGATTATGATTCGATTATGCACTATGCACGCAATACCTTTTCAAAGGGTACATACCTAGACACCATTTTACCCATAGAGGTGAAGGGCAAGAAGAGACCGGAAATTGGACAACGTTTACGTCTTAGTGCGGGTGATATTGCACAGGCTAATTTATTGTATAGATGTCCGAAATGTGGTCGCACTTTCCAAGAGAACACAGGAATATTTGCCAGTCCTTCGTACTATACAGCTGGTGCTCTAACAAATGAAACCGAACATTGTGAATGGCGTATAACGGCCACACATGGTGAAAGAGTGGTTTTAAAATTGGAAAATTTGAACATTTTCAAATCGCTAAACTGCCAATCAGATTATTTAGAAGTTCGTGATGGCTATTGGCACAAATCTCCATTGATTGCCCGTTTTTGTGGCAAAGTTAATAGTGAAATTCTAACAACCGTTTCCAGCCGCATGTTATTGACTTATGTAAATACTCATCGCACTGAGGGTCATCGTGGTTTTAAAGCTGAATTTGAGGTTGTTTGTGGTGGAGAACTTTCTATAGATGATAACGAGGGACGTTTAGAGTCACCTAACTACCCTTTAGACTATCTACCCAATAAGGAGTGTGTATGGAAAATTACCGTACCCAAGGGTTATCAGGTGGCCTTAAAATTCCAATCGTTTGAAGTTGAAAATCATGATAGTTGTGTCTATGACTTTGTGGAAGTCAGAGATGGACCCACACAAGAATCTCCCTTAATAGGAGTATTTTGTGGTTACAAGCCACCACCAAATATGAAATCCACTGGTGACACCATGTATGTTAAATTTGTTTCCGATACCTCAGTGCAAAAGCCTGGCTTCTCGGCCACTTTCATGAAGGAGGTGGATGAGTGTGAAACGCAAAATCATGGATGTGAACATGAGTGTATTAATACTTTGGGTGGTTATGAATGCAGCTGTCATATTGGCTACGAACTGCACAGTGATAAGAAACATTGTGAAGATGCCTGTGGTGGAGTTATAGAATATCCCAATGGTACCATTACGTCACCATCCTTTCCAGATACCTATCCCGTATTAAAGGATTGTATATGGGAAATTATAGCTCAACCGAAACATAAAATATCGTTAAATTTCACACATTTCGATTTGGAAGGAGCTACTCACCATCAATCGGAATGTGGTTATGACAAAGTTACAATTTATTCGAAAATGAGTGAGAATCGCTTGAAGAAGATAGGCACATATTGTGGTAGTTCAATACCACCCACAGCCACTTCGGAAGGTAATGCTTTGCGTGTAGAATTTCATTCGGATAAATCTATACAAAGGTCTGGATTTGCGGCCGTTTTCTTTACCGATATCGATGAGTGTTCTATTAATAACGGTGGTTGTCAGCATGAATGCCGCAATACGATTGGCTCGTATATATGTTCTTGCCACAATGGTTATTCGTTGCATGAAAATGGTCACGATTGTAAGGAGGGAGAGTGTAAACATGAGATTTCTGCTCCATTTGGTACCATTTACAGTCCCAATTATCCCGATTTGTATCCACCTAATGCTGATTGTGTCTGGCATTTCTCAACTACTCCGGGTCATCGTATCAAGTTGATTTTCAATGAGTTTAAGGTCGAACCACATCAGGAATGTTCCTACGACAATGTTGCCATTTACGATGGTGATTCTGAGAGTAGTTCCCTCTTGGGTCGTTTTTGTGGTGAAAAGATTCCCTATCCTATATCTTCATCGACAAACCAACTCTATATGGTTCTCAAGACAGACAAGAATAAACAACACAGTGGTTTTACAGCCGTACATTCGACATCTTGCGGCGGCTATTTAAGGGCTACAAATCAAGTGCAACAATTCTATTCACACTCACGTTTCGGCAACCATAACTATGATACAAATATGGATTGTGAATGGACAATACAAGCTCCTCCCAGCAGCAATGTACAATTAATATTCCTAACCTTCGATTTGGAGAATAGTGAAAATTGTACATACGATTATGTGCAAGTATTTTCAGGCATGGAAGATACCAGTGGACCCATGTATGGACAATATTGTGGCAATATAATACCTCAGGATATTATCTCTCTAACGGACTCTTTGCTGGTGCGTTTTAAAACCGATAGCACTATAGACATGAAAGGTTTCTCTGCCTCTTATGTGGCTGTGGATCCTTTCGAAAATAGTGATGAAGATCCAACATCTTATAGTTCAGAAATGGTAACACCATTTCCAGGTTCCTTAAAATCAATATACAAGGAAGAAGAATCCCAGGAGACCGATGATTATAATGATTTCAATGAAAATCAATTAGTTATTAATAGTCCATATTATACACGCAATCGATATCAAAATAGATACTAA	MEKLKFQKYSLRRKQRRRHTNLRNYAAFIITTIFVVVTASCVKSAHLNVNTNTASVTAAAATLEPAFVPLTAGTSSLSSSSSSSSSLPSDTSLTSVQKLQHLSPDEEEEAEAAEEAVEIELQETSLYNLPVVRELKVVTASSSTTTTMNALNTAIDTDANNRTNSHNTNAQDINSITADSRRNIPTHSENNFSLQENILQQQKQQVQHTRHPQHQHQHFDHHQHQQHHHHQKHQSHYGNQHQHLSPTSQHHQHHQHSLNNENNNMQNNYDFIKVNDDAGGDHQQLKQNSPFPAIISADEYYSQIPWHKHHSKYSIEDLLSTKFEKKISNDIDMDPCKAGGFMGDIALPDVEYDAEGYPVVASTQAWEELPQGDAPIKEPALKYNETFQKEMEILKQEVYHEGLQVEEEGLTDIIRRKTKLPSNKPDLDNDLMQSANELIKPSSNYPSINLKNEVISSEEQTLSARKYPIMLETKKHLPIDQNTPDKGALDKTFNTSGEKFDFNILAKEKSQSEEEKYNKSSIGLGNRNVDQRKIQSNTKDIELDTGNNFVSERKVVILPTSLPSQRSTLPNVYSNAGGNGMKLDEIQEIKGSSTIVKRRHRRGRKHRRSYGHHHRAEYNSKLEKLKEELNRPVGRSRQIKKQQQQNHHHHMETHAFNNEKFNNISHMENETANNEMRYSKVSENFNDEDYDKPLDIVPAYEAEPEEDEFSFVREHRRLPRAVTAKKERVWDFGVIPYEIDGNFSGLHKALFKQAMRHWENSTCIKFVEREPENHPNYIVFTIRGCGCCSFVGKRGNGPQAISIGRNCDKFGIVVHELGHVVGFWHEHTRPDRGNHVIIEHNNIMKGQDYNFNKLTPDEVDSLGMAYDYDSIMHYARNTFSKGTYLDTILPIEVKGKKRPEIGQRLRLSAGDIAQANLLYRCPKCGRTFQENTGIFASPSYYTAGALTNETEHCEWRITATHGERVVLKLENLNIFKSLNCQSDYLEVRDGYWHKSPLIARFCGKVNSEILTTVSSRMLLTYVNTHRTEGHRGFKAEFEVVCGGELSIDDNEGRLESPNYPLDYLPNKECVWKITVPKGYQVALKFQSFEVENHDSCVYDFVEVRDGPTQESPLIGVFCGYKPPPNMKSTGDTMYVKFVSDTSVQKPGFSATFMKEVDECETQNHGCEHECINTLGGYECSCHIGYELHSDKKHCEDACGGVIEYPNGTITSPSFPDTYPVLKDCIWEIIAQPKHKISLNFTHFDLEGATHHQSECGYDKVTIYSKMSENRLKKIGTYCGSSIPPTATSEGNALRVEFHSDKSIQRSGFAAVFFTDIDECSINNGGCQHECRNTIGSYICSCHNGYSLHENGHDCKEGECKHEISAPFGTIYSPNYPDLYPPNADCVWHFSTTPGHRIKLIFNEFKVEPHQECSYDNVAIYDGDSESSSLLGRFCGEKIPYPISSSTNQLYMVLKTDKNKQHSGFTAVHSTSCGGYLRATNQVQQFYSHSRFGNHNYDTNMDCEWTIQAPPSSNVQLIFLTFDLENSENCTYDYVQVFSGMEDTSGPMYGQYCGNIIPQDIISLTDSLLVRFKTDSTIDMKGFSASYVAVDPFENSDEDPTSYSSEMVTPFPGSLKSIYKEEESQETDDYNDFNENQLVINSPYYTRNRYQNRY
LOC124419707	NC_060952	XP_046806101.1	aldehyde dehydrogenase, cytosolic 2-like	1576.67	83.61	105.48	112.14	ATGAAATCTCAGTCCTATTTCAATTTGATTATTTTTCGAATTATTGAAAAACTGTTTTATTTTCAATCCAAACTACAGATCTTCGGTCCCGTTCAATCAATTTTCAAATTCAGCTCCGTAGACGAAATCATTGAACGTGCTAACAATGTCAAATACGGCTTGGCTGCAGGTGTCATTACCAATGATATTAACAAGGCCATGCATTTTGCCAATAATGTAGATGCCGGATCCGTATGGATAAATTGTTACGATGCAGTTTTGCCACAAACACCTTTTGGCGGCTACAAACAATCTGGCATGGGACGTGAATTGGGCAAAGATGGTTTGGATAATTATTTGGAAACTAAAACCATAACCATGAAATTGGTTTAA	MKSQSYFNLIIFRIIEKLFYFQSKLQIFGPVQSIFKFSSVDEIIERANNVKYGLAAGVITNDINKAMHFANNVDAGSVWINCYDAVLPQTPFGGYKQSGMGRELGKDGLDNYLETKTITMKLV
LOC111676904	NC_060952	XP_046806100.1	zinc transporter 7 isoform X2	411.67	7.48	10.05	10.03	ATGTTGCCGCTTACGCATCGTGATCGTAGCAATTGTATGTACCGTATCAAGGATACATTAAATAGTTGGAAAAGATTAATTTTCTCGGATAAGAATTCGAGAAACTTATTTCTTTTTCTTATTTTAAATTTAAGTTTTGCCTTTGTGGAACTATTCTATGGTATATGGACCAACAGTTTGGGTCTTATATCAGACTCATTTCATATGTTCTTTGATTGCACCGGTCTCTTGGCTGGTTTGGCAGCATCAGTTATTACAAAATGGAAAGCTAACGAACGATTCTCATATGGTTATGTGAGAGCTGAGGTATTAGCGGGTTTCGTTAATAGTCTTTTCTTAATATTTGTGGCCTTCTTTATATTGTCGGAGGGTGTTGAACGTCTAATAGAACCTCCAGAGGTGAAACATGAAAGACTATTTGTTGTCTCAGTATTGGGTTTGCTGGTAAATCTTGTGGGTATTTATGCCTTTAATCATGGTCATTCGCATGGTGGAGGCGGTGGACATGGTCATTCACATGGTGGATCCGGTGGTCATTCACATTCCAACAATCATTTGGATTCGAATAGTCATCAAGCTATCTTACTGGATGATGGTCACGGTCACTCACATGGCGGTCACTCGCACAACGATGAAGTTGGCGGTAGCAATTCACAAATTATGCGCGGTGTCTTCCTGCACATTTTAGCCGATACACTCGGCTCTGTAGGTGTTATTATTTCTGCTGTTCTCATGCATTTATTCGGCTGGATGATAGCCGATCCAATCTGTTCCATTTTCATCTCTATCCTAATTGTTCTGTCCGTCTTGAGTCTCATCAAAGAATCAATTTATGTATTGATGCAAAGACAACCGGTCAGTTTAGATCGTTTACTACCTCAGTGCTATCAAAAAGTCACCGGTTTGGCCGGTGTTTATGCAGTACAAGAGCCTCACTTTTGGACTCTTTGTTCGGATGTCTTTGTAGGTGCTATAAAACTAGAAGTATCACGTAATATTGATCCAAAATATGTTGTTTCGCATACACGTATGATTTTCGAATCAATAGGCGTTAAACAAATCTATATACAATTGGATTATGTGTGA	MLPLTHRDRSNCMYRIKDTLNSWKRLIFSDKNSRNLFLFLILNLSFAFVELFYGIWTNSLGLISDSFHMFFDCTGLLAGLAASVITKWKANERFSYGYVRAEVLAGFVNSLFLIFVAFFILSEGVERLIEPPEVKHERLFVVSVLGLLVNLVGIYAFNHGHSHGGGGGHGHSHGGSGGHSHSNNHLDSNSHQAILLDDGHGHSHGGHSHNDEVGGSNSQIMRGVFLHILADTLGSVGVIISAVLMHLFGWMIADPICSIFISILIVLSVLSLIKESIYVLMQRQPVSLDRLLPQCYQKVTGLAGVYAVQEPHFWTLCSDVFVGAIKLEVSRNIDPKYVVSHTRMIFESIGVKQIYIQLDYV
LOC111680996	NC_060952	XP_046806099.1	uncharacterized protein LOC111680996 isoform X2	2	0.01	0.02	0.02	ATGATTTCCGAAAATTGTGTGAACACTTTAATTGTTATTTGTGGAATAATATTGAAATTCTCTAATATTTGTCACGCCGTGGAAGTTGGTTTGCCGCTGATACAGATAAGTCATGATGATGACCTGGGCGATGATTATCCGGAATTACGTGAAGAAGTTCATTTAGAAGATTTCTTTTGGACAGGTTCCGGTGATGGGCCACCTGATTATTTAAAAAAGGTGCATACGGGCATTAGTAAAGGAAAAGATGTGGTGGTTAAGACGGAAACGGTTGTTGCCACCGTTTATGTGGATGGTAATAATGAAGTTGATATTCCCATTTGTTTGGATTGCTATGGTCAAGGTACCGTTGGTATAGATGGCACATGGACTGGGGTTAATATGCCACCATTAAATTACTCAGCCACCGATAGACGTTACTGGCTATTGACAGTTATGTCGGGGTTTTATACACAAAAAGATAATCCCATATTAGAAGAAAAATTAGCAAGACTTTATCGTTTAGCTTTTACAAGGCAACAAACCAGACATTTAGGCATAAATGGTGCTCAACATATATCAGGAATTGAAATATCAACGGCTGGCAGGGATAGAAGACACAGTGAATCGACTACAACTAAAGAACCTTCCGATTATGACAGCGAACTAATCGACATGCATGTCAATAATGATCCCCTCAATAAAAATTCTCAATCTCCTTATCCAATTAATATAAATTCTGAATTGATGACTTCGTCTGAGGAAAATGTTGAAGATACGACCTTATTAGATTATCCATCGCCTGTAACAGATATGCAGGCTGAGTCTTCTGATATTTTATCACAAGTGGCGACTGCAGCACCTTGGGAATTGATACAAGAAAATGATAAATCTCAAAAGCTATTAACTCCCTTAGCACTGAAAACACATACCTTGCCCCTGATGCAAGCGCAACGATTGTCAGAATTAAACTTTCGTGACGACCAGGTGCGAGTTATTATACATAATGTCACGCAACTAACAGCAGACGATGTGCAGGAGAGAGGAAGTATAGGGACTGGTGTCAGTGGCACATTATATGATGAAGATATCAATGAAAAAATAGATGAGCGACCTTTAGCCAATCAGACTGAATTAATATATTCCGTGTTTGTTAATGGTCGTCCTGTCTTAGCTGTAACAGCTGCCAATGATATGAAACTGGTTAGTGAGTCCGAGGTCTCTACGGTAATGGGCAAGGAAATATTTATGAAGGCAGAACCATATTTAAGAGAACCCCAGGCAACACCATTAGCTCCAGCTACTCATAGTGGTACCGATTCCGGTTTTATAGATTCTATTCAAAATAATCCTATATTGGTAATAGTTAGTTCAATTGCTATATTATTGCTGTTGTTACTACTAATAGCATTGCTTCTAATGGGACGGTCTCATGTCAGACATAAACAAAAGGAGGTTAATAGAACTACAAGCCGCAATGAGCTCTTATCTGAAACTCAATCGGCGCGACCAACTTCTACAATCTCAGGCTTAGATACCGGTCGCACAACTACACAGTCACGTGATGTTGGCATTCAAAATTTTTCATTTGAAAATGAAAATGGTAATTCGGCTCGAGAACCACGCATACATTTTCCAGGACCACCAGCACAACGTACACGCCGAACATCTATAACATCTTCCGATAATACTTCCGATTCATCTGTTTATTGTCCCATTAATCCACCAACAGCTGATGTTCAACGAATGCTCGATGAAAAGGCAGAGAATCTGTTTGAGCGTCATAAAACAAGACGACATAATCAATACGACAGAGCTGAAGGTCACGAGGATGCCGTATATACTACGGTGATTTCGGAAAAGAAACGCGACAAATCAAGGAAACATAAACCAAAACGTCGCTATTTGTCTGAAAATCGTGTAGGCTCTTTGGAAACTAGTCCGGTACAAAGTCAACAAGATTATTCGGATGATGAAGCTAGACGGTCCTATAGCCATTTCGAGAGAACAAATGAAGCATATAATCCTCACAACAATTATCATCGTAACAAATTGCTACATCAAAAAACCATTTACGGCGACAGAGATGATGCTGCAGAACCTAATTCAGAAGCTATTAACAAAGAGATTATTAAAGCATTGCAACCGGCCGAAAAATCTTCAGATTCTGGCAGCATAGGCTCGTTTTTGTCCATGCAGTCGGTAAAAGCATTTCCAAAAACTACCTTGCCCGAACCCTTAAATCGTGTTTTAGAACCTGTTTTTGTCACCTACTATGACAATATTGAAAATGTTCATCAAGCTGCGTCCAAAAACAAGAAACGTTCTACAAGAGATGCCTTAGACTCCACAACAATAGCTACCATTGAAAGTTTTCCTACACCTAAAGCGCCACAAAAGTTTTCACGATTTGCCTCACAAAGTGATAATCCTGATCCGGGAGTTGTTGGTCCCATAGTTTGGGAACGACATAAGAAACGTTTAAGTGCTGATGATATTCTAGACAATGAAGAGGATAATAAGGTATATACGCCTAAGAATATGGATTATTATAGTCCTTCAAGAGATCCGGCTGCTATGCGCAATCAATATGAAGGCTTACTAGAGGGCGCTCTGCAAATGTATTCCAGTCAAGATGATCTACCTATGCCATTGCCCAACAGAGATTTCACCAATCAACGTAAACCGACAAAACGTGAATTACGCGGTTCTTCGGCTGGAGCTTCCAACTGTAATCTTAAGTCTTCAGCACAGGATAATCGTCCTTCAACTGCTCAACCGGAAAAAACCACCAAATCAAATCATTCTACACAACCACCTTCACCCAATCTAGGAGCTTGGGGTAGCGGTGGTGGCAGTACTCATGGTTCACACTCTCCTCTTGTTCGTCCCATGAGTGCTGGTCCATTCCATCGTCCAGCTGATTTGCAAAGCACCAATATGGCCACCCGTCCTGTGCACGACCTTTCTACAGCACCCCTTATAGAGGCCATACAAAAAGAATTGCGAAAATTTCAAAATGATCCCAAGTAG	MISENCVNTLIVICGIILKFSNICHAVEVGLPLIQISHDDDLGDDYPELREEVHLEDFFWTGSGDGPPDYLKKVHTGISKGKDVVVKTETVVATVYVDGNNEVDIPICLDCYGQGTVGIDGTWTGVNMPPLNYSATDRRYWLLTVMSGFYTQKDNPILEEKLARLYRLAFTRQQTRHLGINGAQHISGIEISTAGRDRRHSESTTTKEPSDYDSELIDMHVNNDPLNKNSQSPYPININSELMTSSEENVEDTTLLDYPSPVTDMQAESSDILSQVATAAPWELIQENDKSQKLLTPLALKTHTLPLMQAQRLSELNFRDDQVRVIIHNVTQLTADDVQERGSIGTGVSGTLYDEDINEKIDERPLANQTELIYSVFVNGRPVLAVTAANDMKLVSESEVSTVMGKEIFMKAEPYLREPQATPLAPATHSGTDSGFIDSIQNNPILVIVSSIAILLLLLLLIALLLMGRSHVRHKQKEVNRTTSRNELLSETQSARPTSTISGLDTGRTTTQSRDVGIQNFSFENENGNSAREPRIHFPGPPAQRTRRTSITSSDNTSDSSVYCPINPPTADVQRMLDEKAENLFERHKTRRHNQYDRAEGHEDAVYTTVISEKKRDKSRKHKPKRRYLSENRVGSLETSPVQSQQDYSDDEARRSYSHFERTNEAYNPHNNYHRNKLLHQKTIYGDRDDAAEPNSEAINKEIIKALQPAEKSSDSGSIGSFLSMQSVKAFPKTTLPEPLNRVLEPVFVTYYDNIENVHQAASKNKKRSTRDALDSTTIATIESFPTPKAPQKFSRFASQSDNPDPGVVGPIVWERHKKRLSADDILDNEEDNKVYTPKNMDYYSPSRDPAAMRNQYEGLLEGALQMYSSQDDLPMPLPNRDFTNQRKPTKRELRGSSAGASNCNLKSSAQDNRPSTAQPEKTTKSNHSTQPPSPNLGAWGSGGGSTHGSHSPLVRPMSAGPFHRPADLQSTNMATRPVHDLSTAPLIEAIQKELRKFQNDPK
LOC111680996	NC_060952	XP_046806098.1	uncharacterized protein LOC111680996 isoform X1	2	0.01	0.02	0.02	ATGATTTCCGAAAATTGTGTGAACACTTTAATTGTTATTTGTGGAATAATATTGAAATTCTCTAATATTTGTCACGCCGTGGAAGTTGGTTTGCCGCTGATACAGATAAGTCATGATGATGACCTGGGCGATGATTATCCGGAATTACGTGAAGAAGTTCATTTAGAAGATTTCTTTTGGACAGGTTCCGGTGATGGGCCACCTGATTATTTAAAAAAGGTGCATACGGGCATTAGTAAAGGAAAAGATGTGGTGGTTAAGACGGAAACGGTTGTTGCCACCGTTTATGTGGATGGTAATAATGAAGTTGATATTCCCATTTGTTTGGATTGCTATGGTCAAGGTACCGTTGGTATAGATGGCACATGGACTGGGGTTAATATGCCACCATTAAATTACTCAGCCACCGATAGACGTTACTGGCTATTGACAGTTATGTCGGGGTTTTATACACAAAAAGATAATCCCATATTAGAAGAAAAATTAGCAAGACTTTATCGTTTAGCTTTTACAAGGCAACAAACCAGACATTTAGGCATAAATGGTGCTCAACATATATCAGGAATTGAAATATCAACGGCTGGCAGGGATAGAAGACACAGTGAATCGACTACAACTAAAGAACCTTCCGATTATGACAGCGAACTAATCGACATGCATGTCAATAATGATCCCCTCAATAAAAATTCTCAATCTCCTTATCCAATTAATATAAATTCTGAATTGATGACTTCGTCTGAGGAAAATGTTGAAGATACGACCTTATTAGATTATCCATCGCCTGTAACAGATATGCAGGCTGAGTCTTCTGATATTTTATCACAAGTGGCGACTGCAGCACCTTGGGAATTGATACAAGAAAATGATAAATCTCAAAAGCTATTAACTCCCTTAGCACTGAAAACACATACCTTGCCCCTGATGCAAGCGCAACGATTGTCAGAATTAAACTTTCGTGACGACCAGGTGCGAGTTATTATACATAATGTCACGCAACTAACAGCAGACGATGTGCAGGAGAGAGGAAGTATAGGGACTGGTGTCAGTGGCACATTATATGATGAAGATATCAATGAAAAAATAGATGAGCGACCTTTAGCCAATCAGACTGAATTAATATATTCCGTGTTTGTTAATGGTCGTCCTGTCTTAGCTGTAACAGCTGCCAATGATATGAAACTGGTTAGTGAGTCCGAGGTCTCTACGGTAATGGGCAAGGAAATATTTATGAAGGCAGAACCATATTTAAGAGAACCCCAGGCAACACCATTAGCTCCAGCTACTCATAGTGGTACCGATTCCGGTTTTATAGATTCTATTCAAAATAATCCTATATTGGTAATAGTTAGTTCAATTGCTATATTATTGCTGTTGTTACTACTAATAGCATTGCTTCTAATGGGACGGTCTCATGTCAGACATAAACAAAAGGAGGTTAATAGAACTACAAGCCGCAATGAGCTCTTATCTGAAACTCAATCGGCGCGACCAACTTCTACAATCTCAGGCTTAGATACCGGTCGCACAACTACACAGTCACGTGATGTTGGCATTCAAAATTTTTCATTTGAAAATGAAAATGGTAATTCGGCTCGAGAACCACGCATACATTTTCCAGGACCACCAGCACAACGTACACGCCGAACATCTATAACATCTTCCGATAATACTTCCGATTCATCTGTTTATTGTCCCATTAATCCACCAACAGCTGATGTTCAACGAATGCTCGATGAAAAGGCAGAGAATCTGTTTGAGCGTCATAAAACAAGACGACATAATCAATACGACAGAGCTGAAGGTCACGAGGATGCCGTATATACTACGGTGATTTCGGAAAAGAAACGCGACAAATCAAGGAAACATAAACCAAAACGTCGCTATTTGTCTGAAAATCGTGTAGGCTCTTTGGAAACTAGTCCGGTACAAAGTCAACAAGATTATTCGGATGATGAAGCTAGACGGTCCTATAGCCATTTCGAGAGAACAAATGAAGCATATAATCCTCACAACAATTATCATCGTAACAAATTGCTACATCAAAAAACCATTTACGGCGACAGAGATGATGCTGCAGAACCTAATTCAGAAGCTATTAACAAAGAGATTATTAAAGCATTGCAACCGGCCGAAAAATCTTCAGATTCTGGCAGCATAGGCTCGTTTTTGTCCATGCAGTCGGTAAAAGCATTTCCAAAAACTACCTTGCCCGAACCCTTAAATCGTGTTTTAGAACCTGTTTTTGTCACCTACTATGACAATATTGAAAATGTTCATCAAGCTGCGTCCAAAAACAAGAAACGTTCTACAAGAGATGCCTTAGACTCCACAACAATAGCTACCATTGAAAGTTTTCCTACACCTAAAGCGCCACAAAAGTTTTCACGATTTGCCTCACAAAGTGATAATCCTGATCCGGGAGTTGTTGGTCCCATAGTTTGGGAACGACATAAGAAACGTTTAAGTGCTGATGATATTCTAGACAATGAAGAAGAGGATAATAAGGTATATACGCCTAAGAATATGGATTATTATAGTCCTTCAAGAGATCCGGCTGCTATGCGCAATCAATATGAAGGCTTACTAGAGGGCGCTCTGCAAATGTATTCCAGTCAAGATGATCTACCTATGCCATTGCCCAACAGAGATTTCACCAATCAACGTAAACCGACAAAACGTGAATTACGCGGTTCTTCGGCTGGAGCTTCCAACTGTAATCTTAAGTCTTCAGCACAGGATAATCGTCCTTCAACTGCTCAACCGGAAAAAACCACCAAATCAAATCATTCTACACAACCACCTTCACCCAATCTAGGAGCTTGGGGTAGCGGTGGTGGCAGTACTCATGGTTCACACTCTCCTCTTGTTCGTCCCATGAGTGCTGGTCCATTCCATCGTCCAGCTGATTTGCAAAGCACCAATATGGCCACCCGTCCTGTGCACGACCTTTCTACAGCACCCCTTATAGAGGCCATACAAAAAGAATTGCGAAAATTTCAAAATGATCCCAAGTAG	MISENCVNTLIVICGIILKFSNICHAVEVGLPLIQISHDDDLGDDYPELREEVHLEDFFWTGSGDGPPDYLKKVHTGISKGKDVVVKTETVVATVYVDGNNEVDIPICLDCYGQGTVGIDGTWTGVNMPPLNYSATDRRYWLLTVMSGFYTQKDNPILEEKLARLYRLAFTRQQTRHLGINGAQHISGIEISTAGRDRRHSESTTTKEPSDYDSELIDMHVNNDPLNKNSQSPYPININSELMTSSEENVEDTTLLDYPSPVTDMQAESSDILSQVATAAPWELIQENDKSQKLLTPLALKTHTLPLMQAQRLSELNFRDDQVRVIIHNVTQLTADDVQERGSIGTGVSGTLYDEDINEKIDERPLANQTELIYSVFVNGRPVLAVTAANDMKLVSESEVSTVMGKEIFMKAEPYLREPQATPLAPATHSGTDSGFIDSIQNNPILVIVSSIAILLLLLLLIALLLMGRSHVRHKQKEVNRTTSRNELLSETQSARPTSTISGLDTGRTTTQSRDVGIQNFSFENENGNSAREPRIHFPGPPAQRTRRTSITSSDNTSDSSVYCPINPPTADVQRMLDEKAENLFERHKTRRHNQYDRAEGHEDAVYTTVISEKKRDKSRKHKPKRRYLSENRVGSLETSPVQSQQDYSDDEARRSYSHFERTNEAYNPHNNYHRNKLLHQKTIYGDRDDAAEPNSEAINKEIIKALQPAEKSSDSGSIGSFLSMQSVKAFPKTTLPEPLNRVLEPVFVTYYDNIENVHQAASKNKKRSTRDALDSTTIATIESFPTPKAPQKFSRFASQSDNPDPGVVGPIVWERHKKRLSADDILDNEEEDNKVYTPKNMDYYSPSRDPAAMRNQYEGLLEGALQMYSSQDDLPMPLPNRDFTNQRKPTKRELRGSSAGASNCNLKSSAQDNRPSTAQPEKTTKSNHSTQPPSPNLGAWGSGGGSTHGSHSPLVRPMSAGPFHRPADLQSTNMATRPVHDLSTAPLIEAIQKELRKFQNDPK
LOC111681814	NC_060952	XP_046806097.1	dystrophin, isoforms A/C/F/G/H isoform X5	91.2	0.26	0.37	0.35	ATGGAGCCATCAATATTGATTGATGAACGCCAAGATATACAAAAGAAAACATTTACCAAATGGATCAATTCACATTTAATCAAGACCCAGTGTACGCCGGTCAATGATCTATTTTTGGATTTAAGAGATGGTCATCGTTTGTTGGCCCTACTAAGTGTGTTAACAAATACACAATTGAAACCAGAAAAAGGTCGCATGCGTGTACATCATATCAATAATTTGAATAAAGTTTTGCAAGTGATACAGGAACATGGTGTTAAACTTGTCAACATATCCAGTGATGATGTGGTGGAAGGCAATCCCAAACTAATATTGGGCTTAATCTGGCTTATAGCCTTAGAGTTTAACGGACAAAATCTAGTCAAATCACATTCCAGTAATGGCGTTGAGAAGTCATTACTCAATTGGGCTAGACAGTTTTGTGAACCGAGAGGTTTGAAGCTTAATGATTTCTCCAACAGTTGGTCGGATGGTCGTGCTTTTCTTATGATATTGGATGCTCATCTACAGGAGGTAGATCTTACGGCAGCCTTAACTAAACATCCTTTGGCTAGATTGAGAACTGCCTTCGATTTGGCTTATAGTTATTTTAAAATTGAAAAGCTATTAGATCCTGAAGATGTGCACACTCACAAGCCGGATAACAAGTCCATACAAATGTATGTTATGTGTCTGTATCATGCCATGGAGACGAGAAAATCTCTAGAGGACTCAGAAGAATTACAGGACGAAGATGATATGCAGGAAGTATTATTGTATAATGAAAAGGCGCAGGAAGCTTATAGAGAAACTGTGAATATAACCGATTTAGATGAAATACCTTTGGATAGCAATGAAGAACAACATTCCGATATAAGTTCGACGGCAAATAGTAATACCGACTCGGGTATTAAGACCAAATATCATAGTGATACCATTAAGAGTATTATGGATATAGAAATGGATCAACCCAAAACCTTATCTTATCTAATGAAAGATGACAAGTCTAGGCCACATAGTTTGGCCACAAATGTTTCCATAGAAATCACCACCTATCAGGCGGCTTTAGAAGCTGTTTTGACTTTACTGCTGGAAGATGAGCAGATTTTATCCGAAGAGTTAAGTGAACCCACCGATTTCCTAACAGCCAAAGCCCAGTTTCATGATAACGAACAATTCATGTTAAAACTTACCGAACATCAGCAATATGTAGGCGAGGCTTTGGAGGAAGGCTCAAATCTGATCAACGAATCTCAGAAATCAGCAGGCCTTTCGCCAGATGATCAAAACGAGATAAGACAACAAATGGTTTTGTTGAATGAAAGATGGGAGACCTTGCGTTTGAGAGCCTTAGATGTCCAGGCTAAGATACTTATGCGTTTGGCCGAGTTTCAAACTCAGCAAATAGAAAAACTTAAGAATTTTCTTACCAACATAGAAGATCGTATTTCCTTAATGTCCGCCCTGGGTCCTTCACTCAAAGAGGCCGAGTATCAGATCCAGGAAGCTCATTTGCTTAAAGAAGATCTTAAACATCAACAGGAATTGGTGGATAGTTTGAGTAATATGGTAGTTATTGTTAACGATGAATCGGGTAATTTTAATGATTTGGAAGATAAACTTTCGGCTTTGGGGGAAAGATGGTCTCATGTGGTAAAATGGTGTGACTTAAGGCAAGAAAAGCTGCAGCAATATAAGTGTCTTACCAGATGGTTAGATACCAGAGAACAGGATCTTAAGCATATGGAAAGTAAAGATGTTACAGATTTGGGCAGTATTACCAAGAGAATGAATGATCTGAACTATTGTGCCAAGGATCTTTTAGAGTTGGAGCGTTACTTAATAGATTTAAGACAAATGGTGGCGGCCACACTGCAAGAGGGAGATGTTAAGGGAGAACAAGTTTTAATGCAGTTGGAGAACTTTGAAGATCGGCTAGATGCTTTGAAACAAATAGTAGAAGTACAAACCGAAAGAATAGAGCAAAAAGGTTTTAAATTTGGACGCGATCGTGCCTCCTATGATGATTCACGTGTGGTGAAACCTGATAACTGGATAGATTTCCAATTTATTATTAAATTTGGTGAAGAGGAAGAAGACGAAGTCGAAGAGGAAGGTGAGAGCGATCATGCTAATCATATTAAAGAAAAATCTCCCTTAGCTTGCAAAAAACGCAAAATAAGAAATTCAGATAATTTCTATTTGTTGGAGGGTAAGATTTTAGAAGCTTTCGGCTTTATCGATGACTGCGAGGAGCGTCTTTCCCAAATACAAAGACAAAGTTTGCGCAACCAATCGGAATTTCTTAACAAATTGGAAAAGGAAGTCAACTCTCGCATAGACAATACACGGGAATTGAAAGATCTATATGAAATCTGTGAAAAAGAAGACGTAAGTCGCAATCTTATAATGGAAGCTTCTCAGATAAAGAATATAGAACAGCGTTACCAACAGTTGAGAAATACCTTGGAAAAGCAAGCCCGAGATTGTTTAAAATTATTGGAGAAAGAAAAATTCTATAATAGTTTGACAGGTTTCAAATTGGTTTTAGCCGATTCCCGCGACTGGTATAAACAACATTCCAATACGGCTTCTAAAGCCGATCTTGAGCAAAGACTTAGTGATATGGAGTCTTTAACCATGGAGATACAACAGGCTAAAGAGAAAACTAATTCTCTTACTGAAGACCTGCAAGAATGGAAGCAGGATTTTAATATATTCTATGAATCCTGGAATGATATGAAAAAGGCCATTATTACACTCATACAAGAGAAAGGAGGTCTGGATGAGGTTCAGGAAAAGTTGCAAAACTTACAAGAATTTGTTAGCAAAGTACAAGAAACCCAAATGGTGGTGGACTCTTTGGAACCTATGCAAAAGAGACTTAAGCAATTAAATAAAATTAATGATGATTTAGATAACCTCAGAGAGGACTATGATTTCATCAAACAAAGAAGACCCGACTCTTTGAGTTCGGAATTCCAAGAGAAATGGCTGAAAGCTCAAGAACAAATCAATGAAAGAATTATTAAACAAACTACCGCCATCGAAAATCTAAATCATTTCACCGCCGAGTATAATGCCATCATGGCGGTATTAAGAAAACTAGAAGCCAATCTTAAGGATGAGGAGAACTTCAATGAAGATTGCAAAACCAGCAACAGCACCACGGAAGCACAAAACTCCATGGAATTGCGCAAAGTAGAGATAGATGTTATCAGTGCTCGCAATTTCAGTGAAATCATAATCAAAGATGCTCAACCTCAACATCGGGAACATTTGATGACGCAAATTAAAGAACTTAATGAGTTCTTTGTACAAATCCAAGCACTCCATAAAGAGAATTTGCAAAAGAAGGTACAAGTGCAGGCCCAAACTGAGGAAATATTCGAAAGACTTATACAAACCGAAAAATGGCTGGATGATCTACACACAAATACCCCAAAAACCTCTATCGGAGAAATACAAAACTCCAATGAGTTGTTCCATCTGAAAACAAAATTCCAGGCTCTGAAAGAGACCTGCGAAAAGGAATCGGTGAATTTTAGAGAATTAAATGAATTGGGAGGAGAATGCTTATTGCAAATTGATGAATTGAAATCGAGAGGAGTGGAAAACGTAGACGAGAAATACAATATGTTGGCGAAGAAGTTTACCCGTTTAAATGCCCGCTGGACGGAGGTAACGGCTTTGGTGTATAAGAAATGTGCTCTGCTCGAGCATATCTCTACTCAACTTGGTGAATTTAAGAAATTCATGGTTTCTGAATCGGGTTATTTGGATCGTTTGGAGAATAAGATGCGCTCAACGCCAGAAAATGCCGATGCTGAGGAAATCATTGAGGAATTAGACGATTTAGAGAACGTCCTACGAGGACATTCTGACGATTGGTTGGAAAAAATTCAAGAAATTGGTCACGAACTAATTACCCATGAATTTATGGCCGACTCTATACGCCAAGAGATCAATACCATAGTCGAACGTTGGACCCAACTACAACAGAAAGCCAAACAACGAGCCGAAATACTCGAACAAGAGGTAAACGAAGCCAAACAATCCGAAAAATGTGTCGAACAATTTGAATCGTGGTTAACACGGGTCGATGAAATCCTCAGCGAACATTTGGAAAATGATGTGACCATAGAAGATTTGCCCGACGATTTTCAACAACTGGCCATGGAATTTAAAGAGAATGAAAAGTGTTTCCAGGAAATTGATGACCTAATAGCAGAGCATCAACGTAATGGTAAGGTGGAGGCGGCCAATCGTTTACAGGATCAATTAAATTTGCTGGAATTGCGTTATAAATCTTGCCAATTGAAATTGAATAAATGTACGGCTCCGCAACCGGCCTATGAGTCGCGTTTAAATAGAGCAGTGGCTGAATTGAGAAATGTAGAAAGATCAACTTTGGTTTTAGATGTAGCCACTGCTGGTCCTTCAACCGTGCAAGTGCAATATCAAAAATGTTTGCAAATCTATAGGACTTTATCGGAAATAAAACCGGAAATCGAAAGCACTATAAAGACTGGCCGCAAAGTATGTGAGGATAAATTTACCAAGTCCCCCAAACAGTTAAGTCAAAGAATAGATGCTCTCAAACACCTCTACAATGCTTTGGGAGAAAATGTCACCCAATCGAAGATCTTTTTGGAGGGACTAATTAAACTAGCTCAACAATTAGATGAATGTTTTGAAATAGCCGAAGAGTTAACCCGTAAATTTGAAGGTCATCAAGAAATCCACAATCGTAACTCTATATTCTTAGAATTTGAAAGTATTCTACAGAAATGTGAAGATATTTATGAGGAATATGCCAAATCTTGTGATCAAGTGTGCATGGAAGATACACGTCAAAAGATTGATGATCTCAAGGTAACTTACTTGAAGCTAACCAGTGCTGATGTGATAAAACGTTTAACGGAAATGAAAACGACCTTACAAAATCTAGACAATATATCATTGGATACCTTAAGGGCCATGGAACATGATTTGAAACAGATTAATGTACCCTCAAATCCGGAAATTGAAAAGTTGCAACAACAGGTTATAGCCATCGTAGTGAGTCGCATTGAAACCCCCACCGCTAAAAAACCCAATGCGTTTTCTAGTAAAATCTTGCCTCAATCGCCCTCTTTGGATGATTCCAATATTACATTGAAAAGCCCCTATGCCGATATAGCAAAACCTTTTTCCAATACTGGCAGTTTAGAACAACGAGTTTTGGAGTTCGAAAAGAGTGCCAAATATATGATGGGCAAATTGGAGAAAACTAAAGAGAAAATTGAAAAGTGCTCAGAAGGAGAAAGAGCCGTTGAGGATTTAAAAATGCTTATAGCACCCGATGCTGCTACCTTAATTTCCCAGGGAGATTCTTTGGTCTTAGAGACTCATGGCAAACAGGGCTCTTTATCGCGTGTGGTCATGAAAAGTCAAATTATTTTACGAGAGAAATTTCGTGAAGTGCAACAGTCTAAATCTAAAGTTTATCCTGCTAATAGAGATGGTTCTAATACACATTCCTCTTTGGATAAGGTTAGCATGAAAGGCATTAATTTGGAGGAATTGATTGTCAAAGGTTTAAAACGCATCAAAGACTTAATAGAACGTCCTGTTGATCGCAAATCGGTGGAAGATTTGGAGAAGCGTTTATCGGAAATTAGTGATCGTCGTGACGATTTAAAATTGATTGTTAATGCCATTGGCAAAAGTGAACAAATGCCGAAAGTTAGTACAATCATGATGAATGATATTGAAACGACTAAAAACAATTTGCAAACACATGCTGATACGGTGGAATTATCTTTGACAGAATTGAAATCGAATGCTAAAGTTAATAACACTAATGGCAGTAGAGACTATAACGAAGAACCCAGTGGTACGGGTGCTTTAGCTGGCAGTTTTGATAAGTCGGTTTTACAAATATCCGATTGGTTGACGTGGGAACAAAACATGATCAAAATACAAAGTGTGCCTGTCCATGATGTTGATGAGGTACGCATGGCCATAGAAAAGCAAGAGAAAGTTTTACGTGAATTGAAAATGAAAAAACCACAACTGAATGAATTGGTACACACCGCTGAGGTATTAAAAGGAGACATTAAACGTCAGCAGTTGCAGGAGAAGGTTACCCGTTTAAGGGAGCACTGGGATGAGACTTCACAATGTGTTCTTCAAAGAGCGGCTCAGCTGAAAAACATGCTCAGTGATTCACAGAGATATGAAGCTAAACGTTTGGAGCTTGAGAAATGGTTACAACGTATGGAAGCTAGAGCTGAACGTATGGGTACCGTTGCCACTACTGCTGACATATTAGAGGCTCAACAAAAGGAACAAAAGTCCTTCCATGCTGAACTCCATCAAAATAAACCACAATTCGAAATCTTCAATCAGTTGACCCAAAAACTCATAGCCGTTTATCCGGCTGATGACACCACCCGTATAAAGAAAATGACCGAAGCCATAAATCAAAGATATTCCAACTTAAATAATGGTGTCATTAATCGCGGCAAACAATTGCACGCCGCTGTTCATAGTCTACAATCGTTTGATCGTGCCATGGATCAATTTTTAGCTTTCCTCTCTGAATCGGAATCATTGTGTGAAAGTGCTGAAGCTGAAATTGAACGTAATCCGTTAATGTTTAAGGATTTACAATCGGAAATTGAAACACATCGTGTGGTTTATGATCGTCTCGATGGCACAGGACGTAAACTTTTGGGTTCACTCACCTCCCAAGAAGATGCGGTAATGTTACAGCGTCGTTTGGATGAAATGAATCAACGTTGGAATAATTTGAAATCAAAAAGTATTGCAATCAGGTAA	MEPSILIDERQDIQKKTFTKWINSHLIKTQCTPVNDLFLDLRDGHRLLALLSVLTNTQLKPEKGRMRVHHINNLNKVLQVIQEHGVKLVNISSDDVVEGNPKLILGLIWLIALEFNGQNLVKSHSSNGVEKSLLNWARQFCEPRGLKLNDFSNSWSDGRAFLMILDAHLQEVDLTAALTKHPLARLRTAFDLAYSYFKIEKLLDPEDVHTHKPDNKSIQMYVMCLYHAMETRKSLEDSEELQDEDDMQEVLLYNEKAQEAYRETVNITDLDEIPLDSNEEQHSDISSTANSNTDSGIKTKYHSDTIKSIMDIEMDQPKTLSYLMKDDKSRPHSLATNVSIEITTYQAALEAVLTLLLEDEQILSEELSEPTDFLTAKAQFHDNEQFMLKLTEHQQYVGEALEEGSNLINESQKSAGLSPDDQNEIRQQMVLLNERWETLRLRALDVQAKILMRLAEFQTQQIEKLKNFLTNIEDRISLMSALGPSLKEAEYQIQEAHLLKEDLKHQQELVDSLSNMVVIVNDESGNFNDLEDKLSALGERWSHVVKWCDLRQEKLQQYKCLTRWLDTREQDLKHMESKDVTDLGSITKRMNDLNYCAKDLLELERYLIDLRQMVAATLQEGDVKGEQVLMQLENFEDRLDALKQIVEVQTERIEQKGFKFGRDRASYDDSRVVKPDNWIDFQFIIKFGEEEEDEVEEEGESDHANHIKEKSPLACKKRKIRNSDNFYLLEGKILEAFGFIDDCEERLSQIQRQSLRNQSEFLNKLEKEVNSRIDNTRELKDLYEICEKEDVSRNLIMEASQIKNIEQRYQQLRNTLEKQARDCLKLLEKEKFYNSLTGFKLVLADSRDWYKQHSNTASKADLEQRLSDMESLTMEIQQAKEKTNSLTEDLQEWKQDFNIFYESWNDMKKAIITLIQEKGGLDEVQEKLQNLQEFVSKVQETQMVVDSLEPMQKRLKQLNKINDDLDNLREDYDFIKQRRPDSLSSEFQEKWLKAQEQINERIIKQTTAIENLNHFTAEYNAIMAVLRKLEANLKDEENFNEDCKTSNSTTEAQNSMELRKVEIDVISARNFSEIIIKDAQPQHREHLMTQIKELNEFFVQIQALHKENLQKKVQVQAQTEEIFERLIQTEKWLDDLHTNTPKTSIGEIQNSNELFHLKTKFQALKETCEKESVNFRELNELGGECLLQIDELKSRGVENVDEKYNMLAKKFTRLNARWTEVTALVYKKCALLEHISTQLGEFKKFMVSESGYLDRLENKMRSTPENADAEEIIEELDDLENVLRGHSDDWLEKIQEIGHELITHEFMADSIRQEINTIVERWTQLQQKAKQRAEILEQEVNEAKQSEKCVEQFESWLTRVDEILSEHLENDVTIEDLPDDFQQLAMEFKENEKCFQEIDDLIAEHQRNGKVEAANRLQDQLNLLELRYKSCQLKLNKCTAPQPAYESRLNRAVAELRNVERSTLVLDVATAGPSTVQVQYQKCLQIYRTLSEIKPEIESTIKTGRKVCEDKFTKSPKQLSQRIDALKHLYNALGENVTQSKIFLEGLIKLAQQLDECFEIAEELTRKFEGHQEIHNRNSIFLEFESILQKCEDIYEEYAKSCDQVCMEDTRQKIDDLKVTYLKLTSADVIKRLTEMKTTLQNLDNISLDTLRAMEHDLKQINVPSNPEIEKLQQQVIAIVVSRIETPTAKKPNAFSSKILPQSPSLDDSNITLKSPYADIAKPFSNTGSLEQRVLEFEKSAKYMMGKLEKTKEKIEKCSEGERAVEDLKMLIAPDAATLISQGDSLVLETHGKQGSLSRVVMKSQIILREKFREVQQSKSKVYPANRDGSNTHSSLDKVSMKGINLEELIVKGLKRIKDLIERPVDRKSVEDLEKRLSEISDRRDDLKLIVNAIGKSEQMPKVSTIMMNDIETTKNNLQTHADTVELSLTELKSNAKVNNTNGSRDYNEEPSGTGALAGSFDKSVLQISDWLTWEQNMIKIQSVPVHDVDEVRMAIEKQEKVLRELKMKKPQLNELVHTAEVLKGDIKRQQLQEKVTRLREHWDETSQCVLQRAAQLKNMLSDSQRYEAKRLELEKWLQRMEARAERMGTVATTADILEAQQKEQKSFHAELHQNKPQFEIFNQLTQKLIAVYPADDTTRIKKMTEAINQRYSNLNNGVINRGKQLHAAVHSLQSFDRAMDQFLAFLSESESLCESAEAEIERNPLMFKDLQSEIETHRVVYDRLDGTGRKLLGSLTSQEDAVMLQRRLDEMNQRWNNLKSKSIAIR
LOC111681814	NC_060952	XP_046806096.1	dystrophin, isoforms A/C/F/G/H isoform X4	91.87	0.26	0.37	0.35	ATGGAGCCATCAATATTGATTGATGAACGCCAAGATATACAAAAGAAAACATTTACCAAATGGATCAATTCACATTTAATCAAGACCCAGTGTACGCCGGTCAATGATCTATTTTTGGATTTAAGAGATGGTCATCGTTTGTTGGCCCTACTAAGTGTGTTAACAAATACACAATTGAAACCAGAAAAAGGTCGCATGCGTGTACATCATATCAATAATTTGAATAAAGTTTTGCAAGTGATACAGGAACATGGTGTTAAACTTGTCAACATATCCAGTGATGATGTGGTGGAAGGCAATCCCAAACTAATATTGGGCTTAATCTGGCTTATAGCCTTAGAGTTTAACGGACAAAATCTAGTCAAATCACATTCCAGTAATGGCGTTGAGAAGTCATTACTCAATTGGGCTAGACAGTTTTGTGAACCGAGAGGTTTGAAGCTTAATGATTTCTCCAACAGTTGGTCGGATGGTCGTGCTTTTCTTATGATATTGGATGCTCATCTACAGGAGGTAGATCTTACGGCAGCCTTAACTAAACATCCTTTGGCTAGATTGAGAACTGCCTTCGATTTGGCTTATAGTTATTTTAAAATTGAAAAGCTATTAGATCCTGAAGATGTGCACACTCACAAGCCGGATAACAAGTCCATACAAATGTATGTTATGTGTCTGTATCATGCCATGGAGACGAGAAAATCTCTAGAGGACTCAGAAGAATTACAGGACGAAGATGATATGCAGGAAGTATTATTGTATAATGAAAAGGCGCAGGAAGCTTATAGAGAAACTGTGAATATAACCGATTTAGATGAAATACCTTTGGATAGCAATGAAGAACAACATTCCGATATAAGTTCGACGGCAAATAGTAATACCGACTCGGGTATTAAGACCAAATATCATAGTGATACCATTAAGAGTATTATGGATATAGAAATGGATCAACCCAAAACCTTATCTTATCTAATGAAAGATGACAAGTCTAGGCCACATAGTTTGGCCACAAATGTTTCCATAGAAATCACCACCTATCAGGCGGCTTTAGAAGCTGTTTTGACTTTACTGCTGGAAGATGAGCAGATTTTATCCGAAGAGTTAAGTGAACCCACCGATTTCCTAACAGCCAAAGCCCAGTTTCATGATAACGAACAATTCATGTTAAAACTTACCGAACATCAGCAATATGTAGGCGAGGCTTTGGAGGAAGGCTCAAATCTGATCAACGAATCTCAGAAATCAGCAGGCCTTTCGCCAGATGATCAAAACGAGATAAGACAACAAATGGTTTTGTTGAATGAAAGATGGGAGACCTTGCGTTTGAGAGCCTTAGATGTCCAGGCTAAGATACTTATGCGTTTGGCCGAGTTTCAAACTCAGCAAATAGAAAAACTTAAGAATTTTCTTACCAACATAGAAGATCGTATTTCCTTAATGTCCGCCCTGGGTCCTTCACTCAAAGAGGCCGAGTATCAGATCCAGGAAGCTCATTTGCTTAAAGAAGATCTTAAACATCAACAGGAATTGGTGGATAGTTTGAGTAATATGGTAGTTATTGTTAACGATGAATCGGGTAATTTTAATGATTTGGAAGATAAACTTTCGGCTTTGGGGGAAAGATGGTCTCATGTGGTAAAATGGTGTGACTTAAGGCAAGAAAAGCTGCAGCAATATAAGTGTCTTACCAGATGGTTAGATACCAGAGAACAGGATCTTAAGCATATGGAAAGTAAAGATGTTACAGATTTGGGCAGTATTACCAAGAGAATGAATGATCTGAACTATTGTGCCAAGGATCTTTTAGAGTTGGAGCGTTACTTAATAGATTTAAGACAAATGGTGGCGGCCACACTGCAAGAGGGAGATGTTAAGGGAGAACAAGTTTTAATGCAGTTGGAGAACTTTGAAGATCGGCTAGATGCTTTGAAACAAATAGTAGAAGTACAAACCGAAAGAATAGAGCAAAAAGGTTTTAAATTTGGACGCGATCGTGCCTCCTATGATGATTCACGTGTGGTGAAACCTGATAACTGGATAGATTTCCAATTTATTATTAAATTTGGTGAAGAGGAAGAAGACGAAGTCGAAGAGGAAGGTGAGAGCGATCATGCTAATCATATTAAAGAAAAATCTCCCTTAGCTTGCAAAAAACGCAAAATAAGAAATTCAGATAATTTCTATTTGTTGGAGGGTAAGATTTTAGAAGCTTTCGGCTTTATCGATGACTGCGAGGAGCGTCTTTCCCAAATACAAAGACAAAGTTTGCGCAACCAATCGGAATTTCTTAACAAATTGGAAAAGGAAGTCAACTCTCGCATAGACAATACACGGGAATTGAAAGATCTATATGAAATCTGTGAAAAAGAAGACGTAAGTCGCAATCTTATAATGGAAGCTTCTCAGATAAAGAATATAGAACAGCGTTACCAACAGTTGAGAAATACCTTGGAAAAGCAAGCCCGAGATTGTTTAAAATTATTGGAGAAAGAAAAATTCTATAATAGTTTGACAGGTTTCAAATTGGTTTTAGCCGATTCCCGCGACTGGTATAAACAACATTCCAATACGGCTTCTAAAGCCGATCTTGAGCAAAGACTTAGTGATATGGAGTCTTTAACCATGGAGATACAACAGGCTAAAGAGAAAACTAATTCTCTTACTGAAGACCTGCAAGAATGGAAGCAGGATTTTAATATATTCTATGAATCCTGGAATGATATGAAAAAGGCCATTATTACACTCATACAAGAGAAAGGAGGTCTGGATGAGGTTCAGGAAAAGTTGCAAAACTTACAAGAATTTGTTAGCAAAGTACAAGAAACCCAAATGGTGGTGGACTCTTTGGAACCTATGCAAAAGAGACTTAAGCAATTAAATAAAATTAATGATGATTTAGATAACCTCAGAGAGGACTATGATTTCATCAAACAAAGAAGACCCGACTCTTTGAGTTCGGAATTCCAAGAGAAATGGCTGAAAGCTCAAGAACAAATCAATGAAAGAATTATTAAACAAACTACCGCCATCGAAAATCTAAATCATTTCACCGCCGAGTATAATGCCATCATGGCGGTATTAAGAAAACTAGAAGCCAATCTTAAGGATGAGGAGAACTTCAATGAAGATTGCAAAACCAGCAACAGCACCACGGAAGCACAAAACTCCATGGAATTGCGCAAAGTAGAGATAGATGTTATCAGTGCTCGCAATTTCAGTGAAATCATAATCAAAGATGCTCAACCTCAACATCGGGAACATTTGATGACGCAAATTAAAGAACTTAATGAGTTCTTTGTACAAATCCAAGCACTCCATAAAGAGAATTTGCAAAAGAAGGTACAAGTGCAGGCCCAAACTGAGGAAATATTCGAAAGACTTATACAAACCGAAAAATGGCTGGATGATCTACACACAAATACCCCAAAAACCTCTATCGGAGAAATACAAAACTCCAATGAGTTGTTCCATCTGAAAACAAAATTCCAGGCTCTGAAAGAGACCTGCGAAAAGGAATCGGTGAATTTTAGAGAATTAAATGAATTGGGAGGAGAATGCTTATTGCAAATTGATGAATTGAAATCGAGAGGAGTGGAAAACGTAGACGAGAAATACAATATGTTGGCGAAGAAGTTTACCCGTTTAAATGCCCGCTGGACGGAGGTAACGGCTTTGGTGTATAAGAAATGTGCTCTGCTCGAGCATATCTCTACTCAACTTGGTGAATTTAAGAAATTCATGGTTTCTGAATCGGGTTATTTGGATCGTTTGGAGAATAAGATGCGCTCAACGCCAGAAAATGCCGATGCTGAGGAAATCATTGAGGAATTAGACGATTTAGAGAACGTCCTACGAGGACATTCTGACGATTGGTTGGAAAAAATTCAAGAAATTGGTCACGAACTAATTACCCATGAATTTATGGCCGACTCTATACGCCAAGAGATCAATACCATAGTCGAACGTTGGACCCAACTACAACAGAAAGCCAAACAACGAGCCGAAATACTCGAACAAGAGGTAAACGAAGCCAAACAATCCGAAAAATGTGTCGAACAATTTGAATCGTGGTTAACACGGGTCGATGAAATCCTCAGCGAACATTTGGAAAATGATGTGACCATAGAAGATTTGCCCGACGATTTTCAACAACTGGCCATGGAATTTAAAGAGAATGAAAAGTGTTTCCAGGAAATTGATGACCTAATAGCAGAGCATCAACGTAATGGTAAGGTGGAGGCGGCCAATCGTTTACAGGATCAATTAAATTTGCTGGAATTGCGTTATAAATCTTGCCAATTGAAATTGAATAAATGTACGGCTCCGCAACCGGCCTATGAGTCGCGTTTAAATAGAGCAGTGGCTGAATTGAGAAATGTAGAAAGATCAACTTTGGTTTTAGATGTAGCCACTGCTGGTCCTTCAACCGTGCAAGTGCAATATCAAAAATGTTTGCAAATCTATAGGACTTTATCGGAAATAAAACCGGAAATCGAAAGCACTATAAAGACTGGCCGCAAAGTATGTGAGGATAAATTTACCAAGTCCCCCAAACAGTTAAGTCAAAGAATAGATGCTCTCAAACACCTCTACAATGCTTTGGGAGAAAATGTCACCCAATCGAAGATCTTTTTGGAGGGACTAATTAAACTAGCTCAACAATTAGATGAATGTTTTGAAATAGCCGAAGAGTTAACCCGTAAATTTGAAGGTCATCAAGAAATCCACAATCGTAACTCTATATTCTTAGAATTTGAAAGTATTCTACAGAAATGTGAAGATATTTATGAGGAATATGCCAAATCTTGTGATCAAGTGTGCATGGAAGATACACGTCAAAAGATTGATGATCTCAAGGTAACTTACTTGAAGCTAACCAGTGCTGATGTGATAAAACGTTTAACGGAAATGAAAACGACCTTACAAAATCTAGACAATATATCATTGGATACCTTAAGGGCCATGGAACATGATTTGAAACAGATTAATGTACCCTCAAATCCGGAAATTGAAAAGTTGCAACAACAGGTTATAGCCATCGTAGTGAGTCGCATTGAAACCCCCACCGCTAAAAAACCCAATGCGTTTTCTAGTAAAATCTTGCCTCAATCGCCCTCTTTGGATGATTCCAATATTACATTGAAAAGCCCCTATGCCGATATAGCAAAACCTTTTTCCAATACTGGCAGTTTAGAACAACGAGTTTTGGAGTTCGAAAAGAGTGCCAAATATATGATGGGCAAATTGGAGAAAACTAAAGAGAAAATTGAAAAGTGCTCAGAAGGAGAAAGAGCCGTTGAGGATTTAAAAATGCTTATAGCACCCGATGCTGCTACCTTAATTTCCCAGGGAGATTCTTTGGTCTTAGAGACTCATGGCAAACAGGGCTCTTTATCGCGTGTGGTCATGAAAAGTCAAATTATTTTACGAGAGAAATTTCGTGAAGTGCAACAGTCTAAATCTAAAGTTTATCCTGCTAATAGAGATGGTTCTAATACACATTCCTCTTTGGATAAGGTTAGCATGAAAGGCATTAATTTGGAGGAATTGATTGTCAAAGGTTTAAAACGCATCAAAGACTTAATAGAACGTCCTGTTGATCGCAAATCGGTGGAAGATTTGGAGAAGCGTTTATCGGAAATTAGTGATCGTCGTGACGATTTAAAATTGATTGTTAATGCCATTGGCAAAAGTGAACAAATGCCGAAAGTTAGTACAATCATGATGAATGATATTGAAACGACTAAAAACAATTTGCAAACACATGCTGATACGGTGGAATTATCTTTGACAGAATTGAAATCGAATGCTAAAGTTAATAACACTAATGGCAGTAGAGACTATAACGAAGAACCCAGTGGTACGGGTGCTTTAGCTGGCAGTTTTGATAAGTCGGTTTTACAAATATCCGATTGGTTGACGTGGGAACAAAACATGATCAAAATACAAAGTGTGCCTGTCCATGATGTTGATGAGGTACGCATGGCCATAGAAAAGCAAGAGAAAGTTTTACGTGAATTGAAAATGAAAAAACCACAACTGAATGAATTGGTACACACCGCTGAGGTATTAAAAGGAGACATTAAACGTCAGCAGTTGCAGGAGAAGGAATTGAAACAATTTTCTTTAGCACCGCATTGTTCAGCCGATTTGGACTATATGCGTTGTTGTTTGAAAGTTACCCGTTTAAGGGAGCACTGGGATGAGACTTCACAATGTGTTCTTCAAAGAGCGGCTCAGCTGAAAAACATGCTCAGTGATTCACAGAGATATGAAGCTAAACGTTTGGAGCTTGAGAAATGGTTACAACGTATGGAAGCTAGAGCTGAACGTATGGGTACCGTTGCCACTACTGCTGACATATTAGAGGCTCAACAAAAGGAACAAAAGTCCTTCCATGCTGAACTCCATCAAAATAAACCACAATTCGAAATCTTCAATCAGTTGACCCAAAAACTCATAGCCGTTTATCCGGCTGATGACACCACCCGTATAAAGAAAATGACCGAAGCCATAAATCAAAGATATTCCAACTTAAATAATGGTGTCATTAATCGCGGCAAACAATTGCACGCCGCTGTTCATAGTCTACAATCGTTTGATCGTGCCATGGATCAATTTTTAGCTTTCCTCTCTGAATCGGAATCATTGTGTGAAAGTGCTGAAGCTGAAATTGAACGTAATCCGTTAATGTTTAAGGATTTACAATCGGAAATTGAAACACATCGTGTGGTTTATGATCGTCTCGATGGCACAGGACGTAAACTTTTGGGTTCACTCACCTCCCAAGAAGATGCGGTAATGTTACAGCGTCGTTTGGATGAAATGAATCAACGTTGGAATAATTTGAAATCAAAAAGTATTGCAATCAGGTAA	MEPSILIDERQDIQKKTFTKWINSHLIKTQCTPVNDLFLDLRDGHRLLALLSVLTNTQLKPEKGRMRVHHINNLNKVLQVIQEHGVKLVNISSDDVVEGNPKLILGLIWLIALEFNGQNLVKSHSSNGVEKSLLNWARQFCEPRGLKLNDFSNSWSDGRAFLMILDAHLQEVDLTAALTKHPLARLRTAFDLAYSYFKIEKLLDPEDVHTHKPDNKSIQMYVMCLYHAMETRKSLEDSEELQDEDDMQEVLLYNEKAQEAYRETVNITDLDEIPLDSNEEQHSDISSTANSNTDSGIKTKYHSDTIKSIMDIEMDQPKTLSYLMKDDKSRPHSLATNVSIEITTYQAALEAVLTLLLEDEQILSEELSEPTDFLTAKAQFHDNEQFMLKLTEHQQYVGEALEEGSNLINESQKSAGLSPDDQNEIRQQMVLLNERWETLRLRALDVQAKILMRLAEFQTQQIEKLKNFLTNIEDRISLMSALGPSLKEAEYQIQEAHLLKEDLKHQQELVDSLSNMVVIVNDESGNFNDLEDKLSALGERWSHVVKWCDLRQEKLQQYKCLTRWLDTREQDLKHMESKDVTDLGSITKRMNDLNYCAKDLLELERYLIDLRQMVAATLQEGDVKGEQVLMQLENFEDRLDALKQIVEVQTERIEQKGFKFGRDRASYDDSRVVKPDNWIDFQFIIKFGEEEEDEVEEEGESDHANHIKEKSPLACKKRKIRNSDNFYLLEGKILEAFGFIDDCEERLSQIQRQSLRNQSEFLNKLEKEVNSRIDNTRELKDLYEICEKEDVSRNLIMEASQIKNIEQRYQQLRNTLEKQARDCLKLLEKEKFYNSLTGFKLVLADSRDWYKQHSNTASKADLEQRLSDMESLTMEIQQAKEKTNSLTEDLQEWKQDFNIFYESWNDMKKAIITLIQEKGGLDEVQEKLQNLQEFVSKVQETQMVVDSLEPMQKRLKQLNKINDDLDNLREDYDFIKQRRPDSLSSEFQEKWLKAQEQINERIIKQTTAIENLNHFTAEYNAIMAVLRKLEANLKDEENFNEDCKTSNSTTEAQNSMELRKVEIDVISARNFSEIIIKDAQPQHREHLMTQIKELNEFFVQIQALHKENLQKKVQVQAQTEEIFERLIQTEKWLDDLHTNTPKTSIGEIQNSNELFHLKTKFQALKETCEKESVNFRELNELGGECLLQIDELKSRGVENVDEKYNMLAKKFTRLNARWTEVTALVYKKCALLEHISTQLGEFKKFMVSESGYLDRLENKMRSTPENADAEEIIEELDDLENVLRGHSDDWLEKIQEIGHELITHEFMADSIRQEINTIVERWTQLQQKAKQRAEILEQEVNEAKQSEKCVEQFESWLTRVDEILSEHLENDVTIEDLPDDFQQLAMEFKENEKCFQEIDDLIAEHQRNGKVEAANRLQDQLNLLELRYKSCQLKLNKCTAPQPAYESRLNRAVAELRNVERSTLVLDVATAGPSTVQVQYQKCLQIYRTLSEIKPEIESTIKTGRKVCEDKFTKSPKQLSQRIDALKHLYNALGENVTQSKIFLEGLIKLAQQLDECFEIAEELTRKFEGHQEIHNRNSIFLEFESILQKCEDIYEEYAKSCDQVCMEDTRQKIDDLKVTYLKLTSADVIKRLTEMKTTLQNLDNISLDTLRAMEHDLKQINVPSNPEIEKLQQQVIAIVVSRIETPTAKKPNAFSSKILPQSPSLDDSNITLKSPYADIAKPFSNTGSLEQRVLEFEKSAKYMMGKLEKTKEKIEKCSEGERAVEDLKMLIAPDAATLISQGDSLVLETHGKQGSLSRVVMKSQIILREKFREVQQSKSKVYPANRDGSNTHSSLDKVSMKGINLEELIVKGLKRIKDLIERPVDRKSVEDLEKRLSEISDRRDDLKLIVNAIGKSEQMPKVSTIMMNDIETTKNNLQTHADTVELSLTELKSNAKVNNTNGSRDYNEEPSGTGALAGSFDKSVLQISDWLTWEQNMIKIQSVPVHDVDEVRMAIEKQEKVLRELKMKKPQLNELVHTAEVLKGDIKRQQLQEKELKQFSLAPHCSADLDYMRCCLKVTRLREHWDETSQCVLQRAAQLKNMLSDSQRYEAKRLELEKWLQRMEARAERMGTVATTADILEAQQKEQKSFHAELHQNKPQFEIFNQLTQKLIAVYPADDTTRIKKMTEAINQRYSNLNNGVINRGKQLHAAVHSLQSFDRAMDQFLAFLSESESLCESAEAEIERNPLMFKDLQSEIETHRVVYDRLDGTGRKLLGSLTSQEDAVMLQRRLDEMNQRWNNLKSKSIAIR
LOC111681814	NC_060952	XP_046806095.1	dystrophin, isoforms A/C/F/G/H isoform X3	114.2	0.29	0.39	0.39	ATGGAGCCATCAATATTGATTGATGAACGCCAAGATATACAAAAGAAAACATTTACCAAATGGATCAATTCACATTTAATCAAGACCCAGTGTACGCCGGTCAATGATCTATTTTTGGATTTAAGAGATGGTCATCGTTTGTTGGCCCTACTAAGTGTGTTAACAAATACACAATTGAAACCAGAAAAAGGTCGCATGCGTGTACATCATATCAATAATTTGAATAAAGTTTTGCAAGTGATACAGGAACATGGTGTTAAACTTGTCAACATATCCAGTGATGATGTGGTGGAAGGCAATCCCAAACTAATATTGGGCTTAATCTGGCTTATAGCCTTAGAGTTTAACGGACAAAATCTAGTCAAATCACATTCCAGTAATGGCGTTGAGAAGTCATTACTCAATTGGGCTAGACAGTTTTGTGAACCGAGAGGTTTGAAGCTTAATGATTTCTCCAACAGTTGGTCGGATGGTCGTGCTTTTCTTATGATATTGGATGCTCATCTACAGGAGGTAGATCTTACGGCAGCCTTAACTAAACATCCTTTGGCTAGATTGAGAACTGCCTTCGATTTGGCTTATAGTTATTTTAAAATTGAAAAGCTATTAGATCCTGAAGATGTGCACACTCACAAGCCGGATAACAAGTCCATACAAATGTATGTTATGTGTCTGTATCATGCCATGGAGACGAGAAAATCTCTAGAGGACTCAGAAGAATTACAGGACGAAGATGATATGCAGGAAGTATTATTGTATAATGAAAAGGCGCAGGAAGCTTATAGAGAAACTGTGAATATAACCGATTTAGATGAAATACCTTTGGATAGCAATGAAGAACAACATTCCGATATAAGTTCGACGGCAAATAGTAATACCGACTCGGGTATTAAGACCAAATATCATAGTGATACCATTAAGAGTATTATGGATATAGAAATGGATCAACCCAAAACCTTATCTTATCTAATGAAAGATGACAAGTCTAGGCCACATAGTTTGGCCACAAATGTTTCCATAGAAATCACCACCTATCAGGCGGCTTTAGAAGCTGTTTTGACTTTACTGCTGGAAGATGAGCAGATTTTATCCGAAGAGTTAAGTGAACCCACCGATTTCCTAACAGCCAAAGCCCAGTTTCATGATAACGAACAATTCATGTTAAAACTTACCGAACATCAGCAATATGTAGGCGAGGCTTTGGAGGAAGGCTCAAATCTGATCAACGAATCTCAGAAATCAGCAGGCCTTTCGCCAGATGATCAAAACGAGATAAGACAACAAATGGTTTTGTTGAATGAAAGATGGGAGACCTTGCGTTTGAGAGCCTTAGATGTCCAGGCTAAGATACTTATGCGTTTGGCCGAGTTTCAAACTCAGCAAATAGAAAAACTTAAGAATTTTCTTACCAACATAGAAGATCGTATTTCCTTAATGTCCGCCCTGGGTCCTTCACTCAAAGAGGCCGAGTATCAGATCCAGGAAGCTCATTTGCTTAAAGAAGATCTTAAACATCAACAGGAATTGGTGGATAGTTTGAGTAATATGGTAGTTATTGTTAACGATGAATCGGGTAATTTTAATGATTTGGAAGATAAACTTTCGGCTTTGGGGGAAAGATGGTCTCATGTGGTAAAATGGTGTGACTTAAGGCAAGAAAAGCTGCAGCAATATAAGTGTCTTACCAGATGGTTAGATACCAGAGAACAGGATCTTAAGCATATGGAAAGTAAAGATGTTACAGATTTGGGCAGTATTACCAAGAGAATGAATGATCTGAACTATTGTGCCAAGGATCTTTTAGAGTTGGAGCGTTACTTAATAGATTTAAGACAAATGGTGGCGGCCACACTGCAAGAGGGAGATGTTAAGGGAGAACAAGTTTTAATGCAGTTGGAGAACTTTGAAGATCGGCTAGATGCTTTGAAACAAATAGTAGAAGTACAAACCGAAAGAATAGAGCAAAAAGGTTTTAAATTTGGACGCGATCGTGCCTCCTATGATGATTCACGTGTGGTGAAACCTGATAACTGGATAGATTTCCAATTTATTATTAAATTTGGTGAAGAGGAAGAAGACGAAGTCGAAGAGGAAGGTGAGAGCGATCATGCTAATCATATTAAAGAAAAATCTCCCTTAGCTTGCAAAAAACGCAAAATAAGAAATTCAGATAATTTCTATTTGTTGGAGGGTAAGATTTTAGAAGCTTTCGGCTTTATCGATGACTGCGAGGAGCGTCTTTCCCAAATACAAAGACAAAGTTTGCGCAACCAATCGGAATTTCTTAACAAATTGGAAAAGGAAGTCAACTCTCGCATAGACAATACACGGGAATTGAAAGATCTATATGAAATCTGTGAAAAAGAAGACGTAAGTCGCAATCTTATAATGGAAGCTTCTCAGATAAAGAATATAGAACAGCGTTACCAACAGTTGAGAAATACCTTGGAAAAGCAAGCCCGAGATTGTTTAAAATTATTGGAGAAAGAAAAATTCTATAATAGTTTGACAGGTTTCAAATTGGTTTTAGCCGATTCCCGCGACTGGTATAAACAACATTCCAATACGGCTTCTAAAGCCGATCTTGAGCAAAGACTTAGTGATATGGAGTCTTTAACCATGGAGATACAACAGGCTAAAGAGAAAACTAATTCTCTTACTGAAGACCTGCAAGAATGGAAGCAGGATTTTAATATATTCTATGAATCCTGGAATGATATGAAAAAGGCCATTATTACACTCATACAAGAGAAAGGAGGTCTGGATGAGGTTCAGGAAAAGTTGCAAAACTTACAAGAATTTGTTAGCAAAGTACAAGAAACCCAAATGGTGGTGGACTCTTTGGAACCTATGCAAAAGAGACTTAAGCAATTAAATAAAATTAATGATGATTTAGATAACCTCAGAGAGGACTATGATTTCATCAAACAAAGAAGACCCGACTCTTTGAGTTCGGAATTCCAAGAGAAATGGCTGAAAGCTCAAGAACAAATCAATGAAAGAATTATTAAACAAACTACCGCCATCGAAAATCTAAATCATTTCACCGCCGAGTATAATGCCATCATGGCGGTATTAAGAAAACTAGAAGCCAATCTTAAGGATGAGGAGAACTTCAATGAAGATTGCAAAACCAGCAACAGCACCACGGAAGCACAAAACTCCATGGAATTGCGCAAAGTAGAGATAGATGTTATCAGTGCTCGCAATTTCAGTGAAATCATAATCAAAGATGCTCAACCTCAACATCGGGAACATTTGATGACGCAAATTAAAGAACTTAATGAGTTCTTTGTACAAATCCAAGCACTCCATAAAGAGAATTTGCAAAAGAAGGTACAAGTGCAGGCCCAAACTGAGGAAATATTCGAAAGACTTATACAAACCGAAAAATGGCTGGATGATCTACACACAAATACCCCAAAAACCTCTATCGGAGAAATACAAAACTCCAATGAGTTGTTCCATCTGAAAACAAAATTCCAGGCTCTGAAAGAGACCTGCGAAAAGGAATCGGTGAATTTTAGAGAATTAAATGAATTGGGAGGAGAATGCTTATTGCAAATTGATGAATTGAAATCGAGAGGAGTGGAAAACGTAGACGAGAAATACAATATGTTGGCGAAGAAGTTTACCCGTTTAAATGCCCGCTGGACGGAGGTAACGGCTTTGGTGTATAAGAAATGTGCTCTGCTCGAGCATATCTCTACTCAACTTGGTGAATTTAAGAAATTCATGGTTTCTGAATCGGGTTATTTGGATCGTTTGGAGAATAAGATGCGCTCAACGCCAGAAAATGCCGATGCTGAGGAAATCATTGAGGAATTAGACGATTTAGAGAACGTCCTACGAGGACATTCTGACGATTGGTTGGAAAAAATTCAAGAAATTGGTCACGAACTAATTACCCATGAATTTATGGCCGACTCTATACGCCAAGAGATCAATACCATAGTCGAACGTTGGACCCAACTACAACAGAAAGCCAAACAACGAGCCGAAATACTCGAACAAGAGGTAAACGAAGCCAAACAATCCGAAAAATGTGTCGAACAATTTGAATCGTGGTTAACACGGGTCGATGAAATCCTCAGCGAACATTTGGAAAATGATGTGACCATAGAAGATTTGCCCGACGATTTTCAACAACTGGCCATGGAATTTAAAGAGAATGAAAAGTGTTTCCAGGAAATTGATGACCTAATAGCAGAGCATCAACGTAATGGTAAGGTGGAGGCGGCCAATCGTTTACAGGATCAATTAAATTTGCTGGAATTGCGTTATAAATCTTGCCAATTGAAATTGAATAAATGTACGGCTCCGCAACCGGCCTATGAGTCGCGTTTAAATAGAGCAGTGGCTGAATTGAGAAATGTAGAAAGATCAACTTTGGTTTTAGATGTAGCCACTGCTGGTCCTTCAACCGTGCAAGTGCAATATCAAAAATGTTTGCAAATCTATAGGACTTTATCGGAAATAAAACCGGAAATCGAAAGCACTATAAAGACTGGCCGCAAAGTATGTGAGGATAAATTTACCAAGTCCCCCAAACAGTTAAGTCAAAGAATAGATGCTCTCAAACACCTCTACAATGCTTTGGGAGAAAATGTCACCCAATCGAAGATCTTTTTGGAGGGACTAATTAAACTAGCTCAACAATTAGATGAATGTTTTGAAATAGCCGAAGAGTTAACCCGTAAATTTGAAGGTCATCAAGAAATCCACAATCGTAACTCTATATTCTTAGAATTTGAAAGTATTCTACAGAAATGTGAAGATATTTATGAGGAATATGCCAAATCTTGTGATCAAGTGTGCATGGAAGATACACGTCAAAAGATTGATGATCTCAAGGTAACTTACTTGAAGCTAACCAGTGCTGATGTGATAAAACGTTTAACGGAAATGAAAACGACCTTACAAAATCTAGACAATATATCATTGGATACCTTAAGGGCCATGGAACATGATTTGAAACAGATTAATGTACCCTCAAATCCGGAAATTGAAAAGTTGCAACAACAGGTTATAGCCATCGTAGTGGAATGTTTGAATACGCGTTTTGAAACTAAAACCAGTTTGGAGAATTTACTGGTGGTGCCTACAAGTCCCAATTCTAATCCTAAAGATGAAGATACCGAAATAGTGATAGTTAGCGATACGGTAAGACAAAGAAGAGCACGTACACCTTCTTCTAATTCCAATTCACCCACCAAGGAGGTGAATGATTCAGCTAATAGTTCTGCTAACACAACTCCACTAAAACCACAGATTTCGAAAAATCCCCACCAAATGGAAACAGATGTACCTCCGCCCAAACCCAGCAAACGTAAGAGTGCTGATACACCTGCACAAATGGTAGAGATTAAGGTGAAGAATATCAACAGTGATAAAATGTCGGTGCATATGTCGGGAGATATGGAGCAGCAGCAAGGTGAAATTGTGGACACCGTTAATATATTGGAATCAGTAGAACCTTTTGTACCCGAATATGTGGAAACAGTGCAAATTGTGGATTTATCTGAAGATTCAGATTCTTCTCTGAGAGTAGACACCGAGGGAAAAGAAGTCAAAAGAAGTAAAAGTAAACGCTCGCTTTGCGACTCTCCTAGACCAGTTCTAGAAGAAAATGATTTAGAAGTCGAACTAAGACCCACTTTTCAACAAACCAGTACTCCCATTTTAAGGGTCGAAAAGCAAAGAATATCATTTGAAGAGAAACGCAAACGAGTGGAAAAAGAACGTGATATCTTAAGAGACTCTGAGGAAGAAGGAGATGCCAATACAACGGGCAATTTTAAACAACCCAAAGCCAAAAGATGGCGTCAACTACAAATGGCTATGGAAGAGTTGGATAATAGCATGGCTGAACATGAAGTTCGTGATAGTTTCTATAGCCCTGATAAGGATTTAAGTTTTGAAGTAGAACCTTTGGTCTTTTCCGATGATGAAGATATACCCAGATTTTCTATGGAAATGACTCAACCTTTTGACTCGGATAGTGATACGAGTCGCATTGAAACCCCCACCGCTAAAAAACCCAATGCGTTTTCTAGTAAAATCTTGCCTCAATCGCCCTCTTTGGATGATTCCAATATTACATTGAAAAGCCCCTATGCCGATATAGCAAAACCTTTTTCCAATACTGGCAGTTTAGAACAACGAGTTTTGGAGTTCGAAAAGAGTGCCAAATATATGATGGGCAAATTGGAGAAAACTAAAGAGAAAATTGAAAAGTGCTCAGAAGGAGAAAGAGCCGTTGAGGATTTAAAAATGCTTATAGCACCCGATGCTGCTACCTTAATTTCCCAGGGAGATTCTTTGGTCTTAGAGACTCATGGCAAACAGGGCTCTTTATCGCGTGTGGTCATGAAAAGTCAAATTATTTTACGAGAGAAATTTCGTGAAGTGCAACAGTCTAAATCTAAAGTTTATCCTGCTAATAGAGATGGTTCTAATACACATTCCTCTTTGGATAAGGTTAGCATGAAAGGCATTAATTTGGAGGAATTGATTGTCAAAGGTTTAAAACGCATCAAAGACTTAATAGAACGTCCTGTTGATCGCAAATCGGTGGAAGATTTGGAGAAGCGTTTATCGGAAATTAGTGATCGTCGTGACGATTTAAAATTGATTGTTAATGCCATTGGCAAAAGTGAACAAATGCCGAAAGTTAGTACAATCATGATGAATGATATTGAAACGACTAAAAACAATTTGCAAACACATGCTGATACGGTGGAATTATCTTTGACAGAATTGAAATCGAATGCTAAAGTTAATAACACTAATGGCAGTAGAGACTATAACGAAGAACCCAGTGGTACGGGTGCTTTAGCTGGCAGTTTTGATAAGTCGGTTTTACAAATATCCGATTGGTTGACGTGGGAACAAAACATGATCAAAATACAAAGTGTGCCTGTCCATGATGTTGATGAGGTACGCATGGCCATAGAAAAGCAAGAGAAAGTTTTACGTGAATTGAAAATGAAAAAACCACAACTGAATGAATTGGTACACACCGCTGAGGTATTAAAAGGAGACATTAAACGTCAGCAGTTGCAGGAGAAGGAATTGAAACAATTTTCTTTAGCACCGCATTGTTCAGCCGATTTGGACTATATGCGTTGTTGTTTGAAAGTTACCCGTTTAAGGGAGCACTGGGATGAGACTTCACAATGTGTTCTTCAAAGAGCGGCTCAGCTGAAAAACATGCTCAGTGATTCACAGAGATATGAAGCTAAACGTTTGGAGCTTGAGAAATGGTTACAACGTATGGAAGCTAGAGCTGAACGTATGGGTACCGTTGCCACTACTGCTGACATATTAGAGGCTCAACAAAAGGAACAAAAGTCCTTCCATGCTGAACTCCATCAAAATAAACCACAATTCGAAATCTTCAATCAGTTGACCCAAAAACTCATAGCCGTTTATCCGGCTGATGACACCACCCGTATAAAGAAAATGACCGAAGCCATAAATCAAAGATATTCCAACTTAAATAATGGTGTCATTAATCGCGGCAAACAATTGCACGCCGCTGTTCATAGTCTACAATCGTTTGATCGTGCCATGGATCAATTTTTAGCTTTCCTCTCTGAATCGGAATCATTGTGTGAAAGTGCTGAAGCTGAAATTGAACGTAATCCGTTAATGTTTAAGGATTTACAATCGGAAATTGAAACACATCGTGTGGTTTATGATCGTCTCGATGGCACAGGACGTAAACTTTTGGGTTCACTCACCTCCCAAGAAGATGCGGTAATGTTACAGCGTCGTTTGGATGAAATGAATCAACGTTGGAATAATTTGAAATCAAAAAGTATTGCAATCAGGTAA	MEPSILIDERQDIQKKTFTKWINSHLIKTQCTPVNDLFLDLRDGHRLLALLSVLTNTQLKPEKGRMRVHHINNLNKVLQVIQEHGVKLVNISSDDVVEGNPKLILGLIWLIALEFNGQNLVKSHSSNGVEKSLLNWARQFCEPRGLKLNDFSNSWSDGRAFLMILDAHLQEVDLTAALTKHPLARLRTAFDLAYSYFKIEKLLDPEDVHTHKPDNKSIQMYVMCLYHAMETRKSLEDSEELQDEDDMQEVLLYNEKAQEAYRETVNITDLDEIPLDSNEEQHSDISSTANSNTDSGIKTKYHSDTIKSIMDIEMDQPKTLSYLMKDDKSRPHSLATNVSIEITTYQAALEAVLTLLLEDEQILSEELSEPTDFLTAKAQFHDNEQFMLKLTEHQQYVGEALEEGSNLINESQKSAGLSPDDQNEIRQQMVLLNERWETLRLRALDVQAKILMRLAEFQTQQIEKLKNFLTNIEDRISLMSALGPSLKEAEYQIQEAHLLKEDLKHQQELVDSLSNMVVIVNDESGNFNDLEDKLSALGERWSHVVKWCDLRQEKLQQYKCLTRWLDTREQDLKHMESKDVTDLGSITKRMNDLNYCAKDLLELERYLIDLRQMVAATLQEGDVKGEQVLMQLENFEDRLDALKQIVEVQTERIEQKGFKFGRDRASYDDSRVVKPDNWIDFQFIIKFGEEEEDEVEEEGESDHANHIKEKSPLACKKRKIRNSDNFYLLEGKILEAFGFIDDCEERLSQIQRQSLRNQSEFLNKLEKEVNSRIDNTRELKDLYEICEKEDVSRNLIMEASQIKNIEQRYQQLRNTLEKQARDCLKLLEKEKFYNSLTGFKLVLADSRDWYKQHSNTASKADLEQRLSDMESLTMEIQQAKEKTNSLTEDLQEWKQDFNIFYESWNDMKKAIITLIQEKGGLDEVQEKLQNLQEFVSKVQETQMVVDSLEPMQKRLKQLNKINDDLDNLREDYDFIKQRRPDSLSSEFQEKWLKAQEQINERIIKQTTAIENLNHFTAEYNAIMAVLRKLEANLKDEENFNEDCKTSNSTTEAQNSMELRKVEIDVISARNFSEIIIKDAQPQHREHLMTQIKELNEFFVQIQALHKENLQKKVQVQAQTEEIFERLIQTEKWLDDLHTNTPKTSIGEIQNSNELFHLKTKFQALKETCEKESVNFRELNELGGECLLQIDELKSRGVENVDEKYNMLAKKFTRLNARWTEVTALVYKKCALLEHISTQLGEFKKFMVSESGYLDRLENKMRSTPENADAEEIIEELDDLENVLRGHSDDWLEKIQEIGHELITHEFMADSIRQEINTIVERWTQLQQKAKQRAEILEQEVNEAKQSEKCVEQFESWLTRVDEILSEHLENDVTIEDLPDDFQQLAMEFKENEKCFQEIDDLIAEHQRNGKVEAANRLQDQLNLLELRYKSCQLKLNKCTAPQPAYESRLNRAVAELRNVERSTLVLDVATAGPSTVQVQYQKCLQIYRTLSEIKPEIESTIKTGRKVCEDKFTKSPKQLSQRIDALKHLYNALGENVTQSKIFLEGLIKLAQQLDECFEIAEELTRKFEGHQEIHNRNSIFLEFESILQKCEDIYEEYAKSCDQVCMEDTRQKIDDLKVTYLKLTSADVIKRLTEMKTTLQNLDNISLDTLRAMEHDLKQINVPSNPEIEKLQQQVIAIVVECLNTRFETKTSLENLLVVPTSPNSNPKDEDTEIVIVSDTVRQRRARTPSSNSNSPTKEVNDSANSSANTTPLKPQISKNPHQMETDVPPPKPSKRKSADTPAQMVEIKVKNINSDKMSVHMSGDMEQQQGEIVDTVNILESVEPFVPEYVETVQIVDLSEDSDSSLRVDTEGKEVKRSKSKRSLCDSPRPVLEENDLEVELRPTFQQTSTPILRVEKQRISFEEKRKRVEKERDILRDSEEEGDANTTGNFKQPKAKRWRQLQMAMEELDNSMAEHEVRDSFYSPDKDLSFEVEPLVFSDDEDIPRFSMEMTQPFDSDSDTSRIETPTAKKPNAFSSKILPQSPSLDDSNITLKSPYADIAKPFSNTGSLEQRVLEFEKSAKYMMGKLEKTKEKIEKCSEGERAVEDLKMLIAPDAATLISQGDSLVLETHGKQGSLSRVVMKSQIILREKFREVQQSKSKVYPANRDGSNTHSSLDKVSMKGINLEELIVKGLKRIKDLIERPVDRKSVEDLEKRLSEISDRRDDLKLIVNAIGKSEQMPKVSTIMMNDIETTKNNLQTHADTVELSLTELKSNAKVNNTNGSRDYNEEPSGTGALAGSFDKSVLQISDWLTWEQNMIKIQSVPVHDVDEVRMAIEKQEKVLRELKMKKPQLNELVHTAEVLKGDIKRQQLQEKELKQFSLAPHCSADLDYMRCCLKVTRLREHWDETSQCVLQRAAQLKNMLSDSQRYEAKRLELEKWLQRMEARAERMGTVATTADILEAQQKEQKSFHAELHQNKPQFEIFNQLTQKLIAVYPADDTTRIKKMTEAINQRYSNLNNGVINRGKQLHAAVHSLQSFDRAMDQFLAFLSESESLCESAEAEIERNPLMFKDLQSEIETHRVVYDRLDGTGRKLLGSLTSQEDAVMLQRRLDEMNQRWNNLKSKSIAIR
LOC111681814	NC_060952	XP_046806094.1	dystrophin, isoforms A/C/F/G/H isoform X2	114.03	0.29	0.39	0.38	ATGGAGCCATCAATATTGATTGATGAACGCCAAGATATACAAAAGAAAACATTTACCAAATGGATCAATTCACATTTAATCAAGACCCAGTGTACGCCGGTCAATGATCTATTTTTGGATTTAAGAGATGGTCATCGTTTGTTGGCCCTACTAAGTGTGTTAACAAATACACAATTGAAACCAGAAAAAGGTCGCATGCGTGTACATCATATCAATAATTTGAATAAAGTTTTGCAAGTGATACAGGAACATGGTGTTAAACTTGTCAACATATCCAGTGATGATGTGGTGGAAGGCAATCCCAAACTAATATTGGGCTTAATCTGGCTTATAGCCTTAGAGTTTAACGGACAAAATCTAGTCAAATCACATTCCAGTAATGGCGTTGAGAAGTCATTACTCAATTGGGCTAGACAGTTTTGTGAACCGAGAGGTTTGAAGCTTAATGATTTCTCCAACAGTTGGTCGGATGGTCGTGCTTTTCTTATGATATTGGATGCTCATCTACAGGAGGTAGATCTTACGGCAGCCTTAACTAAACATCCTTTGGCTAGATTGAGAACTGCCTTCGATTTGGCTTATAGTTATTTTAAAATTGAAAAGCTATTAGATCCTGAAGATGTGCACACTCACAAGCCGGATAACAAGTCCATACAAATGTATGTTATGTGTCTGTATCATGCCATGGAGACGAGAAAATCTCTAGAGGACTCAGAAGAATTACAGGACGAAGATGATATGCAGGAAGTATTATTGTATAATGAAAAGGCGCAGGAAGCTTATAGAGAAACTGTGAATATAACCGATTTAGATGAAATACCTTTGGATAGCAATGAAGAACAACATTCCGATATAAGTTCGACGGCAAATAGTAATACCGACTCGGGTATTAAGACCAAATATCATAGTGATACCATTAAGAGTATTATGGATATAGAAATGGATCAACCCAAAACCTTATCTTATCTAATGAAAGATGACAAGTCTAGGCCACATAGTTTGGCCACAAATGTTTCCATAGAAATCACCACCTATCAGGCGGCTTTAGAAGCTGTTTTGACTTTACTGCTGGAAGATGAGCAGATTTTATCCGAAGAGTTAAGTGAACCCACCGATTTCCTAACAGCCAAAGCCCAGTTTCATGATAACGAACAATTCATGTTAAAACTTACCGAACATCAGCAATATGTAGGCGAGGCTTTGGAGGAAGGCTCAAATCTGATCAACGAATCTCAGAAATCAGCAGGCCTTTCGCCAGATGATCAAAACGAGATAAGACAACAAATGGTTTTGTTGAATGAAAGATGGGAGACCTTGCGTTTGAGAGCCTTAGATGTCCAGGCTAAGATACTTATGCGTTTGGCCGAGTTTCAAACTCAGCAAATAGAAAAACTTAAGAATTTTCTTACCAACATAGAAGATCGTATTTCCTTAATGTCCGCCCTGGGTCCTTCACTCAAAGAGGCCGAGTATCAGATCCAGGAAGCTCATTTGCTTAAAGAAGATCTTAAACATCAACAGGAATTGGTGGATAGTTTGAGTAATATGGTAGTTATTGTTAACGATGAATCGGGTAATTTTAATGATTTGGAAGATAAACTTTCGGCTTTGGGGGAAAGATGGTCTCATGTGGTAAAATGGTGTGACTTAAGGCAAGAAAAGCTGCAGCAATATAAGTGTCTTACCAGATGGTTAGATACCAGAGAACAGGATCTTAAGCATATGGAAAGTAAAGATGTTACAGATTTGGGCAGTATTACCAAGAGAATGAATGATCTGAACTATTGTGCCAAGGATCTTTTAGAGTTGGAGCGTTACTTAATAGATTTAAGACAAATGGTGGCGGCCACACTGCAAGAGGGAGATGTTAAGGGAGAACAAGTTTTAATGCAGTTGGAGAACTTTGAAGATCGGCTAGATGCTTTGAAACAAATAGTAGAAGTACAAACCGAAAGAATAGAGCAAAAAGGTTTTAAATTTGGACGCGATCGTGCCTCCTATGATGATTCACGTGTGGTGAAACCTGATAACTGGATAGATTTCCAATTTATTATTAAATTTGGTGAAGAGGAAGAAGACGAAGTCGAAGAGGAAGGTGAGAGCGATCATGCTAATCATATTAAAGAAAAATCTCCCTTAGCTTGCAAAAAACGCAAAATAAGAAATTCAGATAATTTCTATTTGTTGGAGGGTAAGATTTTAGAAGCTTTCGGCTTTATCGATGACTGCGAGGAGCGTCTTTCCCAAATACAAAGACAAAGTTTGCGCAACCAATCGGAATTTCTTAACAAATTGGAAAAGGAAGTCAACTCTCGCATAGACAATACACGGGAATTGAAAGATCTATATGAAATCTGTGAAAAAGAAGACGTAAGTCGCAATCTTATAATGGAAGCTTCTCAGATAAAGAATATAGAACAGCGTTACCAACAGTTGAGAAATACCTTGGAAAAGCAAGCCCGAGATTGTTTAAAATTATTGGAGAAAGAAAAATTCTATAATAGTTTGACAGGTTTCAAATTGGTTTTAGCCGATTCCCGCGACTGGTATAAACAACATTCCAATACGGCTTCTAAAGCCGATCTTGAGCAAAGACTTAGTGATATGGAGTCTTTAACCATGGAGATACAACAGGCTAAAGAGAAAACTAATTCTCTTACTGAAGACCTGCAAGAATGGAAGCAGGATTTTAATATATTCTATGAATCCTGGAATGATATGAAAAAGGCCATTATTACACTCATACAAGAGAAAGGAGGTCTGGATGAGGTTCAGGAAAAGTTGCAAAACTTACAAGAATTTGTTAGCAAAGTACAAGAAACCCAAATGGTGGTGGACTCTTTGGAACCTATGCAAAAGAGACTTAAGCAATTAAATAAAATTAATGATGATTTAGATAACCTCAGAGAGGACTATGATTTCATCAAACAAAGAAGACCCGACTCTTTGAGTTCGGAATTCCAAGAGAAATGGCTGAAAGCTCAAGAACAAATCAATGAAAGAATTATTAAACAAACTACCGCCATCGAAAATCTAAATCATTTCACCGCCGAGTATAATGCCATCATGGCGGTATTAAGAAAACTAGAAGCCAATCTTAAGGATGAGGAGAACTTCAATGAAGATTGCAAAACCAGCAACAGCACCACGGAAGCACAAAACTCCATGGAATTGCGCAAAGTAGAGATAGATGTTATCAGTGCTCGCAATTTCAGTGAAATCATAATCAAAGATGCTCAACCTCAACATCGGGAACATTTGATGACGCAAATTAAAGAACTTAATGAGTTCTTTGTACAAATCCAAGCACTCCATAAAGAGAATTTGCAAAAGAAGGTACAAGTGCAGGCCCAAACTGAGGAAATATTCGAAAGACTTATACAAACCGAAAAATGGCTGGATGATCTACACACAAATACCCCAAAAACCTCTATCGGAGAAATACAAAACTCCAATGAGTTGTTCCATCTGAAAACAAAATTCCAGGCTCTGAAAGAGACCTGCGAAAAGGAATCGGTGAATTTTAGAGAATTAAATGAATTGGGAGGAGAATGCTTATTGCAAATTGATGAATTGAAATCGAGAGGAGTGGAAAACGTAGACGAGAAATACAATATGTTGGCGAAGAAGTTTACCCGTTTAAATGCCCGCTGGACGGAGGTAACGGCTTTGGTGTATAAGAAATGTGCTCTGCTCGAGCATATCTCTACTCAACTTGGTGAATTTAAGAAATTCATGGTTTCTGAATCGGGTTATTTGGATCGTTTGGAGAATAAGATGCGCTCAACGCCAGAAAATGCCGATGCTGAGGAAATCATTGAGGAATTAGACGATTTAGAGAACGTCCTACGAGGACATTCTGACGATTGGTTGGAAAAAATTCAAGAAATTGGTCACGAACTAATTACCCATGAATTTATGGCCGACTCTATACGCCAAGAGATCAATACCATAGTCGAACGTTGGACCCAACTACAACAGAAAGCCAAACAACGAGCCGAAATACTCGAACAAGAGGTAAACGAAGCCAAACAATCCGAAAAATGTGTCGAACAATTTGAATCGTGGTTAACACGGGTCGATGAAATCCTCAGCGAACATTTGGAAAATGATGTGACCATAGAAGATTTGCCCGACGATTTTCAACAACTGGCCATGGAATTTAAAGAGAATGAAAAGTGTTTCCAGGAAATTGATGACCTAATAGCAGAGCATCAACGTAATGGTAAGGTGGAGGCGGCCAATCGTTTACAGGATCAATTAAATTTGCTGGAATTGCGTTATAAATCTTGCCAATTGAAATTGAATAAATGTACGGCTCCGCAACCGGCCTATGAGTCGCGTTTAAATAGAGCAGTGGCTGAATTGAGAAATGTAGAAAGATCAACTTTGGTTTTAGATGTAGCCACTGCTGGTCCTTCAACCGTGCAAGTGCAATATCAAAAATGTTTGCAAATCTATAGGACTTTATCGGAAATAAAACCGGAAATCGAAAGCACTATAAAGACTGGCCGCAAAGTATGTGAGGATAAATTTACCAAGTCCCCCAAACAGTTAAGTCAAAGAATAGATGCTCTCAAACACCTCTACAATGCTTTGGGAGAAAATGTCACCCAATCGAAGATCTTTTTGGAGGGACTAATTAAACTAGCTCAACAATTAGATGAATGTTTTGAAATAGCCGAAGAGTTAACCCGTAAATTTGAAGGTCATCAAGAAATCCACAATCGTAACTCTATATTCTTAGAATTTGAAAGTATTCTACAGAAATGTGAAGATATTTATGAGGAATATGCCAAATCTTGTGATCAAGTGTGCATGGAAGATACACGTCAAAAGATTGATGATCTCAAGGTAACTTACTTGAAGCTAACCAGTGCTGATGTGATAAAACGTTTAACGGAAATGAAAACGACCTTACAAAATCTAGACAATATATCATTGGATACCTTAAGGGCCATGGAACATGATTTGAAACAGATTAATGTACCCTCAAATCCGGAAATTGAAAAGTTGCAACAACAGGTTATAGCCATCGTAGTGGAATGTTTGAATACGCGTTTTGAAACTAAAACCAGTTTGGAGAATTTACTGGTGGTGCCTACAAGTCCCAATTCTAATCCTAAAGATGAAGATACCGAAATAGTGATAGTTAGCGATACGGTAAGACAAAGAAGAGCACGTACACCTTCTTCTAATTCCAATTCACCCACCAAGGAGGTGAATGATTCAGCTAATAGTTCTGCTAACACAACTCCACTAAAACCACAGGTGGGTTCAGAAAATTTTGTGAGTGGTAAATCTTCCCAACAAGTGTTGCCGGATTTGTTGCCACCACAAACCTTCCGTTTAGCTGAAACCAGTGCTCTCTTCTCACAGATTTCGAAAAATCCCCACCAAATGGAAACAGATGTACCTCCGCCCAAACCCAGCAAACGTAAGAGTGCTGATACACCTGCACAAATGGTAGAGATTAAGGTGAAGAATATCAACAGTGATAAAATGTCGGTGCATATGTCGGGAGATATGGAGCAGCAGCAAGGTGAAATTGTGGACACCGTTAATATATTGGAATCAGTAGAACCTTTTGTACCCGAATATGTGGAAACAGTGCAAATTGTGGATTTATCTGAAGATTCAGATTCTTCTCTGAGAGTAGACACCGAGGGAAAAGAAGTCAAAAGAAGTAAAAGTAAACGCTCGCTTTGCGACTCTCCTAGACCAGTTCTAGAAGAAAATGATTTAGAAGTCGAACTAAGACCCACTTTTCAACAAACCAGTACTCCCATTTTAAGGGTCGAAAAGCAAAGAATATCATTTGAAGAGAAACGCAAACGAGTGGAAAAAGAACGTGATATCTTAAGAGACTCTGAGGAAGAAGGAGATGCCAATACAACGGGCAATTTTAAACAACCCAAAGCCAAAAGATGGCGTCAACTACAAATGGCTATGGAAGAGTTGGATAATAGCATGGCTGAACATGAAGTTCGTGATAGTTTCTATAGCCCTGATAAGGATTTAAGTTTTGAAGTAGAACCTTTGGTCTTTTCCGATGATGAAGATATACCCAGATTTTCTATGGAAATGACTCAACCTTTTGACTCGGATAGTGATACGAGTCGCATTGAAACCCCCACCGCTAAAAAACCCAATGCGTTTTCTAGTAAAATCTTGCCTCAATCGCCCTCTTTGGATGATTCCAATATTACATTGAAAAGCCCCTATGCCGATATAGCAAAACCTTTTTCCAATACTGGCAGTTTAGAACAACGAGTTTTGGAGTTCGAAAAGAGTGCCAAATATATGATGGGCAAATTGGAGAAAACTAAAGAGAAAATTGAAAAGTGCTCAGAAGGAGAAAGAGCCGTTGAGGATTTAAAAATGCTTATAGCACCCGATGCTGCTACCTTAATTTCCCAGGGAGATTCTTTGGTCTTAGAGACTCATGGCAAACAGGGCTCTTTATCGCGTGTGGTCATGAAAAGTCAAATTATTTTACGAGAGAAATTTCGTGAAGTGCAACAGTCTAAATCTAAAGTTTATCCTGCTAATAGAGATGGTTCTAATACACATTCCTCTTTGGATAAGGTTAGCATGAAAGGCATTAATTTGGAGGAATTGATTGTCAAAGGTTTAAAACGCATCAAAGACTTAATAGAACGTCCTGTTGATCGCAAATCGGTGGAAGATTTGGAGAAGCGTTTATCGGAAATTAGTGATCGTCGTGACGATTTAAAATTGATTGTTAATGCCATTGGCAAAAGTGAACAAATGCCGAAAGTTAGTACAATCATGATGAATGATATTGAAACGACTAAAAACAATTTGCAAACACATGCTGATACGGTGGAATTATCTTTGACAGAATTGAAATCGAATGCTAAAGTTAATAACACTAATGGCAGTAGAGACTATAACGAAGAACCCAGTGGTACGGGTGCTTTAGCTGGCAGTTTTGATAAGTCGGTTTTACAAATATCCGATTGGTTGACGTGGGAACAAAACATGATCAAAATACAAAGTGTGCCTGTCCATGATGTTGATGAGGTACGCATGGCCATAGAAAAGCAAGAGAAAGTTTTACGTGAATTGAAAATGAAAAAACCACAACTGAATGAATTGGTACACACCGCTGAGGTATTAAAAGGAGACATTAAACGTCAGCAGTTGCAGGAGAAGGTTACCCGTTTAAGGGAGCACTGGGATGAGACTTCACAATGTGTTCTTCAAAGAGCGGCTCAGCTGAAAAACATGCTCAGTGATTCACAGAGATATGAAGCTAAACGTTTGGAGCTTGAGAAATGGTTACAACGTATGGAAGCTAGAGCTGAACGTATGGGTACCGTTGCCACTACTGCTGACATATTAGAGGCTCAACAAAAGGAACAAAAGTCCTTCCATGCTGAACTCCATCAAAATAAACCACAATTCGAAATCTTCAATCAGTTGACCCAAAAACTCATAGCCGTTTATCCGGCTGATGACACCACCCGTATAAAGAAAATGACCGAAGCCATAAATCAAAGATATTCCAACTTAAATAATGGTGTCATTAATCGCGGCAAACAATTGCACGCCGCTGTTCATAGTCTACAATCGTTTGATCGTGCCATGGATCAATTTTTAGCTTTCCTCTCTGAATCGGAATCATTGTGTGAAAGTGCTGAAGCTGAAATTGAACGTAATCCGTTAATGTTTAAGGATTTACAATCGGAAATTGAAACACATCGTGTGGTTTATGATCGTCTCGATGGCACAGGACGTAAACTTTTGGGTTCACTCACCTCCCAAGAAGATGCGGTAATGTTACAGCGTCGTTTGGATGAAATGAATCAACGTTGGAATAATTTGAAATCAAAAAGTATTGCAATCAGGTAA	MEPSILIDERQDIQKKTFTKWINSHLIKTQCTPVNDLFLDLRDGHRLLALLSVLTNTQLKPEKGRMRVHHINNLNKVLQVIQEHGVKLVNISSDDVVEGNPKLILGLIWLIALEFNGQNLVKSHSSNGVEKSLLNWARQFCEPRGLKLNDFSNSWSDGRAFLMILDAHLQEVDLTAALTKHPLARLRTAFDLAYSYFKIEKLLDPEDVHTHKPDNKSIQMYVMCLYHAMETRKSLEDSEELQDEDDMQEVLLYNEKAQEAYRETVNITDLDEIPLDSNEEQHSDISSTANSNTDSGIKTKYHSDTIKSIMDIEMDQPKTLSYLMKDDKSRPHSLATNVSIEITTYQAALEAVLTLLLEDEQILSEELSEPTDFLTAKAQFHDNEQFMLKLTEHQQYVGEALEEGSNLINESQKSAGLSPDDQNEIRQQMVLLNERWETLRLRALDVQAKILMRLAEFQTQQIEKLKNFLTNIEDRISLMSALGPSLKEAEYQIQEAHLLKEDLKHQQELVDSLSNMVVIVNDESGNFNDLEDKLSALGERWSHVVKWCDLRQEKLQQYKCLTRWLDTREQDLKHMESKDVTDLGSITKRMNDLNYCAKDLLELERYLIDLRQMVAATLQEGDVKGEQVLMQLENFEDRLDALKQIVEVQTERIEQKGFKFGRDRASYDDSRVVKPDNWIDFQFIIKFGEEEEDEVEEEGESDHANHIKEKSPLACKKRKIRNSDNFYLLEGKILEAFGFIDDCEERLSQIQRQSLRNQSEFLNKLEKEVNSRIDNTRELKDLYEICEKEDVSRNLIMEASQIKNIEQRYQQLRNTLEKQARDCLKLLEKEKFYNSLTGFKLVLADSRDWYKQHSNTASKADLEQRLSDMESLTMEIQQAKEKTNSLTEDLQEWKQDFNIFYESWNDMKKAIITLIQEKGGLDEVQEKLQNLQEFVSKVQETQMVVDSLEPMQKRLKQLNKINDDLDNLREDYDFIKQRRPDSLSSEFQEKWLKAQEQINERIIKQTTAIENLNHFTAEYNAIMAVLRKLEANLKDEENFNEDCKTSNSTTEAQNSMELRKVEIDVISARNFSEIIIKDAQPQHREHLMTQIKELNEFFVQIQALHKENLQKKVQVQAQTEEIFERLIQTEKWLDDLHTNTPKTSIGEIQNSNELFHLKTKFQALKETCEKESVNFRELNELGGECLLQIDELKSRGVENVDEKYNMLAKKFTRLNARWTEVTALVYKKCALLEHISTQLGEFKKFMVSESGYLDRLENKMRSTPENADAEEIIEELDDLENVLRGHSDDWLEKIQEIGHELITHEFMADSIRQEINTIVERWTQLQQKAKQRAEILEQEVNEAKQSEKCVEQFESWLTRVDEILSEHLENDVTIEDLPDDFQQLAMEFKENEKCFQEIDDLIAEHQRNGKVEAANRLQDQLNLLELRYKSCQLKLNKCTAPQPAYESRLNRAVAELRNVERSTLVLDVATAGPSTVQVQYQKCLQIYRTLSEIKPEIESTIKTGRKVCEDKFTKSPKQLSQRIDALKHLYNALGENVTQSKIFLEGLIKLAQQLDECFEIAEELTRKFEGHQEIHNRNSIFLEFESILQKCEDIYEEYAKSCDQVCMEDTRQKIDDLKVTYLKLTSADVIKRLTEMKTTLQNLDNISLDTLRAMEHDLKQINVPSNPEIEKLQQQVIAIVVECLNTRFETKTSLENLLVVPTSPNSNPKDEDTEIVIVSDTVRQRRARTPSSNSNSPTKEVNDSANSSANTTPLKPQVGSENFVSGKSSQQVLPDLLPPQTFRLAETSALFSQISKNPHQMETDVPPPKPSKRKSADTPAQMVEIKVKNINSDKMSVHMSGDMEQQQGEIVDTVNILESVEPFVPEYVETVQIVDLSEDSDSSLRVDTEGKEVKRSKSKRSLCDSPRPVLEENDLEVELRPTFQQTSTPILRVEKQRISFEEKRKRVEKERDILRDSEEEGDANTTGNFKQPKAKRWRQLQMAMEELDNSMAEHEVRDSFYSPDKDLSFEVEPLVFSDDEDIPRFSMEMTQPFDSDSDTSRIETPTAKKPNAFSSKILPQSPSLDDSNITLKSPYADIAKPFSNTGSLEQRVLEFEKSAKYMMGKLEKTKEKIEKCSEGERAVEDLKMLIAPDAATLISQGDSLVLETHGKQGSLSRVVMKSQIILREKFREVQQSKSKVYPANRDGSNTHSSLDKVSMKGINLEELIVKGLKRIKDLIERPVDRKSVEDLEKRLSEISDRRDDLKLIVNAIGKSEQMPKVSTIMMNDIETTKNNLQTHADTVELSLTELKSNAKVNNTNGSRDYNEEPSGTGALAGSFDKSVLQISDWLTWEQNMIKIQSVPVHDVDEVRMAIEKQEKVLRELKMKKPQLNELVHTAEVLKGDIKRQQLQEKVTRLREHWDETSQCVLQRAAQLKNMLSDSQRYEAKRLELEKWLQRMEARAERMGTVATTADILEAQQKEQKSFHAELHQNKPQFEIFNQLTQKLIAVYPADDTTRIKKMTEAINQRYSNLNNGVINRGKQLHAAVHSLQSFDRAMDQFLAFLSESESLCESAEAEIERNPLMFKDLQSEIETHRVVYDRLDGTGRKLLGSLTSQEDAVMLQRRLDEMNQRWNNLKSKSIAIR
LOC111681814	NC_060952	XP_046806093.1	dystrophin, isoforms A/C/F/G/H isoform X1	114.7	0.28	0.39	0.38	ATGGAGCCATCAATATTGATTGATGAACGCCAAGATATACAAAAGAAAACATTTACCAAATGGATCAATTCACATTTAATCAAGACCCAGTGTACGCCGGTCAATGATCTATTTTTGGATTTAAGAGATGGTCATCGTTTGTTGGCCCTACTAAGTGTGTTAACAAATACACAATTGAAACCAGAAAAAGGTCGCATGCGTGTACATCATATCAATAATTTGAATAAAGTTTTGCAAGTGATACAGGAACATGGTGTTAAACTTGTCAACATATCCAGTGATGATGTGGTGGAAGGCAATCCCAAACTAATATTGGGCTTAATCTGGCTTATAGCCTTAGAGTTTAACGGACAAAATCTAGTCAAATCACATTCCAGTAATGGCGTTGAGAAGTCATTACTCAATTGGGCTAGACAGTTTTGTGAACCGAGAGGTTTGAAGCTTAATGATTTCTCCAACAGTTGGTCGGATGGTCGTGCTTTTCTTATGATATTGGATGCTCATCTACAGGAGGTAGATCTTACGGCAGCCTTAACTAAACATCCTTTGGCTAGATTGAGAACTGCCTTCGATTTGGCTTATAGTTATTTTAAAATTGAAAAGCTATTAGATCCTGAAGATGTGCACACTCACAAGCCGGATAACAAGTCCATACAAATGTATGTTATGTGTCTGTATCATGCCATGGAGACGAGAAAATCTCTAGAGGACTCAGAAGAATTACAGGACGAAGATGATATGCAGGAAGTATTATTGTATAATGAAAAGGCGCAGGAAGCTTATAGAGAAACTGTGAATATAACCGATTTAGATGAAATACCTTTGGATAGCAATGAAGAACAACATTCCGATATAAGTTCGACGGCAAATAGTAATACCGACTCGGGTATTAAGACCAAATATCATAGTGATACCATTAAGAGTATTATGGATATAGAAATGGATCAACCCAAAACCTTATCTTATCTAATGAAAGATGACAAGTCTAGGCCACATAGTTTGGCCACAAATGTTTCCATAGAAATCACCACCTATCAGGCGGCTTTAGAAGCTGTTTTGACTTTACTGCTGGAAGATGAGCAGATTTTATCCGAAGAGTTAAGTGAACCCACCGATTTCCTAACAGCCAAAGCCCAGTTTCATGATAACGAACAATTCATGTTAAAACTTACCGAACATCAGCAATATGTAGGCGAGGCTTTGGAGGAAGGCTCAAATCTGATCAACGAATCTCAGAAATCAGCAGGCCTTTCGCCAGATGATCAAAACGAGATAAGACAACAAATGGTTTTGTTGAATGAAAGATGGGAGACCTTGCGTTTGAGAGCCTTAGATGTCCAGGCTAAGATACTTATGCGTTTGGCCGAGTTTCAAACTCAGCAAATAGAAAAACTTAAGAATTTTCTTACCAACATAGAAGATCGTATTTCCTTAATGTCCGCCCTGGGTCCTTCACTCAAAGAGGCCGAGTATCAGATCCAGGAAGCTCATTTGCTTAAAGAAGATCTTAAACATCAACAGGAATTGGTGGATAGTTTGAGTAATATGGTAGTTATTGTTAACGATGAATCGGGTAATTTTAATGATTTGGAAGATAAACTTTCGGCTTTGGGGGAAAGATGGTCTCATGTGGTAAAATGGTGTGACTTAAGGCAAGAAAAGCTGCAGCAATATAAGTGTCTTACCAGATGGTTAGATACCAGAGAACAGGATCTTAAGCATATGGAAAGTAAAGATGTTACAGATTTGGGCAGTATTACCAAGAGAATGAATGATCTGAACTATTGTGCCAAGGATCTTTTAGAGTTGGAGCGTTACTTAATAGATTTAAGACAAATGGTGGCGGCCACACTGCAAGAGGGAGATGTTAAGGGAGAACAAGTTTTAATGCAGTTGGAGAACTTTGAAGATCGGCTAGATGCTTTGAAACAAATAGTAGAAGTACAAACCGAAAGAATAGAGCAAAAAGGTTTTAAATTTGGACGCGATCGTGCCTCCTATGATGATTCACGTGTGGTGAAACCTGATAACTGGATAGATTTCCAATTTATTATTAAATTTGGTGAAGAGGAAGAAGACGAAGTCGAAGAGGAAGGTGAGAGCGATCATGCTAATCATATTAAAGAAAAATCTCCCTTAGCTTGCAAAAAACGCAAAATAAGAAATTCAGATAATTTCTATTTGTTGGAGGGTAAGATTTTAGAAGCTTTCGGCTTTATCGATGACTGCGAGGAGCGTCTTTCCCAAATACAAAGACAAAGTTTGCGCAACCAATCGGAATTTCTTAACAAATTGGAAAAGGAAGTCAACTCTCGCATAGACAATACACGGGAATTGAAAGATCTATATGAAATCTGTGAAAAAGAAGACGTAAGTCGCAATCTTATAATGGAAGCTTCTCAGATAAAGAATATAGAACAGCGTTACCAACAGTTGAGAAATACCTTGGAAAAGCAAGCCCGAGATTGTTTAAAATTATTGGAGAAAGAAAAATTCTATAATAGTTTGACAGGTTTCAAATTGGTTTTAGCCGATTCCCGCGACTGGTATAAACAACATTCCAATACGGCTTCTAAAGCCGATCTTGAGCAAAGACTTAGTGATATGGAGTCTTTAACCATGGAGATACAACAGGCTAAAGAGAAAACTAATTCTCTTACTGAAGACCTGCAAGAATGGAAGCAGGATTTTAATATATTCTATGAATCCTGGAATGATATGAAAAAGGCCATTATTACACTCATACAAGAGAAAGGAGGTCTGGATGAGGTTCAGGAAAAGTTGCAAAACTTACAAGAATTTGTTAGCAAAGTACAAGAAACCCAAATGGTGGTGGACTCTTTGGAACCTATGCAAAAGAGACTTAAGCAATTAAATAAAATTAATGATGATTTAGATAACCTCAGAGAGGACTATGATTTCATCAAACAAAGAAGACCCGACTCTTTGAGTTCGGAATTCCAAGAGAAATGGCTGAAAGCTCAAGAACAAATCAATGAAAGAATTATTAAACAAACTACCGCCATCGAAAATCTAAATCATTTCACCGCCGAGTATAATGCCATCATGGCGGTATTAAGAAAACTAGAAGCCAATCTTAAGGATGAGGAGAACTTCAATGAAGATTGCAAAACCAGCAACAGCACCACGGAAGCACAAAACTCCATGGAATTGCGCAAAGTAGAGATAGATGTTATCAGTGCTCGCAATTTCAGTGAAATCATAATCAAAGATGCTCAACCTCAACATCGGGAACATTTGATGACGCAAATTAAAGAACTTAATGAGTTCTTTGTACAAATCCAAGCACTCCATAAAGAGAATTTGCAAAAGAAGGTACAAGTGCAGGCCCAAACTGAGGAAATATTCGAAAGACTTATACAAACCGAAAAATGGCTGGATGATCTACACACAAATACCCCAAAAACCTCTATCGGAGAAATACAAAACTCCAATGAGTTGTTCCATCTGAAAACAAAATTCCAGGCTCTGAAAGAGACCTGCGAAAAGGAATCGGTGAATTTTAGAGAATTAAATGAATTGGGAGGAGAATGCTTATTGCAAATTGATGAATTGAAATCGAGAGGAGTGGAAAACGTAGACGAGAAATACAATATGTTGGCGAAGAAGTTTACCCGTTTAAATGCCCGCTGGACGGAGGTAACGGCTTTGGTGTATAAGAAATGTGCTCTGCTCGAGCATATCTCTACTCAACTTGGTGAATTTAAGAAATTCATGGTTTCTGAATCGGGTTATTTGGATCGTTTGGAGAATAAGATGCGCTCAACGCCAGAAAATGCCGATGCTGAGGAAATCATTGAGGAATTAGACGATTTAGAGAACGTCCTACGAGGACATTCTGACGATTGGTTGGAAAAAATTCAAGAAATTGGTCACGAACTAATTACCCATGAATTTATGGCCGACTCTATACGCCAAGAGATCAATACCATAGTCGAACGTTGGACCCAACTACAACAGAAAGCCAAACAACGAGCCGAAATACTCGAACAAGAGGTAAACGAAGCCAAACAATCCGAAAAATGTGTCGAACAATTTGAATCGTGGTTAACACGGGTCGATGAAATCCTCAGCGAACATTTGGAAAATGATGTGACCATAGAAGATTTGCCCGACGATTTTCAACAACTGGCCATGGAATTTAAAGAGAATGAAAAGTGTTTCCAGGAAATTGATGACCTAATAGCAGAGCATCAACGTAATGGTAAGGTGGAGGCGGCCAATCGTTTACAGGATCAATTAAATTTGCTGGAATTGCGTTATAAATCTTGCCAATTGAAATTGAATAAATGTACGGCTCCGCAACCGGCCTATGAGTCGCGTTTAAATAGAGCAGTGGCTGAATTGAGAAATGTAGAAAGATCAACTTTGGTTTTAGATGTAGCCACTGCTGGTCCTTCAACCGTGCAAGTGCAATATCAAAAATGTTTGCAAATCTATAGGACTTTATCGGAAATAAAACCGGAAATCGAAAGCACTATAAAGACTGGCCGCAAAGTATGTGAGGATAAATTTACCAAGTCCCCCAAACAGTTAAGTCAAAGAATAGATGCTCTCAAACACCTCTACAATGCTTTGGGAGAAAATGTCACCCAATCGAAGATCTTTTTGGAGGGACTAATTAAACTAGCTCAACAATTAGATGAATGTTTTGAAATAGCCGAAGAGTTAACCCGTAAATTTGAAGGTCATCAAGAAATCCACAATCGTAACTCTATATTCTTAGAATTTGAAAGTATTCTACAGAAATGTGAAGATATTTATGAGGAATATGCCAAATCTTGTGATCAAGTGTGCATGGAAGATACACGTCAAAAGATTGATGATCTCAAGGTAACTTACTTGAAGCTAACCAGTGCTGATGTGATAAAACGTTTAACGGAAATGAAAACGACCTTACAAAATCTAGACAATATATCATTGGATACCTTAAGGGCCATGGAACATGATTTGAAACAGATTAATGTACCCTCAAATCCGGAAATTGAAAAGTTGCAACAACAGGTTATAGCCATCGTAGTGGAATGTTTGAATACGCGTTTTGAAACTAAAACCAGTTTGGAGAATTTACTGGTGGTGCCTACAAGTCCCAATTCTAATCCTAAAGATGAAGATACCGAAATAGTGATAGTTAGCGATACGGTAAGACAAAGAAGAGCACGTACACCTTCTTCTAATTCCAATTCACCCACCAAGGAGGTGAATGATTCAGCTAATAGTTCTGCTAACACAACTCCACTAAAACCACAGGTGGGTTCAGAAAATTTTGTGAGTGGTAAATCTTCCCAACAAGTGTTGCCGGATTTGTTGCCACCACAAACCTTCCGTTTAGCTGAAACCAGTGCTCTCTTCTCACAGATTTCGAAAAATCCCCACCAAATGGAAACAGATGTACCTCCGCCCAAACCCAGCAAACGTAAGAGTGCTGATACACCTGCACAAATGGTAGAGATTAAGGTGAAGAATATCAACAGTGATAAAATGTCGGTGCATATGTCGGGAGATATGGAGCAGCAGCAAGGTGAAATTGTGGACACCGTTAATATATTGGAATCAGTAGAACCTTTTGTACCCGAATATGTGGAAACAGTGCAAATTGTGGATTTATCTGAAGATTCAGATTCTTCTCTGAGAGTAGACACCGAGGGAAAAGAAGTCAAAAGAAGTAAAAGTAAACGCTCGCTTTGCGACTCTCCTAGACCAGTTCTAGAAGAAAATGATTTAGAAGTCGAACTAAGACCCACTTTTCAACAAACCAGTACTCCCATTTTAAGGGTCGAAAAGCAAAGAATATCATTTGAAGAGAAACGCAAACGAGTGGAAAAAGAACGTGATATCTTAAGAGACTCTGAGGAAGAAGGAGATGCCAATACAACGGGCAATTTTAAACAACCCAAAGCCAAAAGATGGCGTCAACTACAAATGGCTATGGAAGAGTTGGATAATAGCATGGCTGAACATGAAGTTCGTGATAGTTTCTATAGCCCTGATAAGGATTTAAGTTTTGAAGTAGAACCTTTGGTCTTTTCCGATGATGAAGATATACCCAGATTTTCTATGGAAATGACTCAACCTTTTGACTCGGATAGTGATACGAGTCGCATTGAAACCCCCACCGCTAAAAAACCCAATGCGTTTTCTAGTAAAATCTTGCCTCAATCGCCCTCTTTGGATGATTCCAATATTACATTGAAAAGCCCCTATGCCGATATAGCAAAACCTTTTTCCAATACTGGCAGTTTAGAACAACGAGTTTTGGAGTTCGAAAAGAGTGCCAAATATATGATGGGCAAATTGGAGAAAACTAAAGAGAAAATTGAAAAGTGCTCAGAAGGAGAAAGAGCCGTTGAGGATTTAAAAATGCTTATAGCACCCGATGCTGCTACCTTAATTTCCCAGGGAGATTCTTTGGTCTTAGAGACTCATGGCAAACAGGGCTCTTTATCGCGTGTGGTCATGAAAAGTCAAATTATTTTACGAGAGAAATTTCGTGAAGTGCAACAGTCTAAATCTAAAGTTTATCCTGCTAATAGAGATGGTTCTAATACACATTCCTCTTTGGATAAGGTTAGCATGAAAGGCATTAATTTGGAGGAATTGATTGTCAAAGGTTTAAAACGCATCAAAGACTTAATAGAACGTCCTGTTGATCGCAAATCGGTGGAAGATTTGGAGAAGCGTTTATCGGAAATTAGTGATCGTCGTGACGATTTAAAATTGATTGTTAATGCCATTGGCAAAAGTGAACAAATGCCGAAAGTTAGTACAATCATGATGAATGATATTGAAACGACTAAAAACAATTTGCAAACACATGCTGATACGGTGGAATTATCTTTGACAGAATTGAAATCGAATGCTAAAGTTAATAACACTAATGGCAGTAGAGACTATAACGAAGAACCCAGTGGTACGGGTGCTTTAGCTGGCAGTTTTGATAAGTCGGTTTTACAAATATCCGATTGGTTGACGTGGGAACAAAACATGATCAAAATACAAAGTGTGCCTGTCCATGATGTTGATGAGGTACGCATGGCCATAGAAAAGCAAGAGAAAGTTTTACGTGAATTGAAAATGAAAAAACCACAACTGAATGAATTGGTACACACCGCTGAGGTATTAAAAGGAGACATTAAACGTCAGCAGTTGCAGGAGAAGGAATTGAAACAATTTTCTTTAGCACCGCATTGTTCAGCCGATTTGGACTATATGCGTTGTTGTTTGAAAGTTACCCGTTTAAGGGAGCACTGGGATGAGACTTCACAATGTGTTCTTCAAAGAGCGGCTCAGCTGAAAAACATGCTCAGTGATTCACAGAGATATGAAGCTAAACGTTTGGAGCTTGAGAAATGGTTACAACGTATGGAAGCTAGAGCTGAACGTATGGGTACCGTTGCCACTACTGCTGACATATTAGAGGCTCAACAAAAGGAACAAAAGTCCTTCCATGCTGAACTCCATCAAAATAAACCACAATTCGAAATCTTCAATCAGTTGACCCAAAAACTCATAGCCGTTTATCCGGCTGATGACACCACCCGTATAAAGAAAATGACCGAAGCCATAAATCAAAGATATTCCAACTTAAATAATGGTGTCATTAATCGCGGCAAACAATTGCACGCCGCTGTTCATAGTCTACAATCGTTTGATCGTGCCATGGATCAATTTTTAGCTTTCCTCTCTGAATCGGAATCATTGTGTGAAAGTGCTGAAGCTGAAATTGAACGTAATCCGTTAATGTTTAAGGATTTACAATCGGAAATTGAAACACATCGTGTGGTTTATGATCGTCTCGATGGCACAGGACGTAAACTTTTGGGTTCACTCACCTCCCAAGAAGATGCGGTAATGTTACAGCGTCGTTTGGATGAAATGAATCAACGTTGGAATAATTTGAAATCAAAAAGTATTGCAATCAGGTAA	MEPSILIDERQDIQKKTFTKWINSHLIKTQCTPVNDLFLDLRDGHRLLALLSVLTNTQLKPEKGRMRVHHINNLNKVLQVIQEHGVKLVNISSDDVVEGNPKLILGLIWLIALEFNGQNLVKSHSSNGVEKSLLNWARQFCEPRGLKLNDFSNSWSDGRAFLMILDAHLQEVDLTAALTKHPLARLRTAFDLAYSYFKIEKLLDPEDVHTHKPDNKSIQMYVMCLYHAMETRKSLEDSEELQDEDDMQEVLLYNEKAQEAYRETVNITDLDEIPLDSNEEQHSDISSTANSNTDSGIKTKYHSDTIKSIMDIEMDQPKTLSYLMKDDKSRPHSLATNVSIEITTYQAALEAVLTLLLEDEQILSEELSEPTDFLTAKAQFHDNEQFMLKLTEHQQYVGEALEEGSNLINESQKSAGLSPDDQNEIRQQMVLLNERWETLRLRALDVQAKILMRLAEFQTQQIEKLKNFLTNIEDRISLMSALGPSLKEAEYQIQEAHLLKEDLKHQQELVDSLSNMVVIVNDESGNFNDLEDKLSALGERWSHVVKWCDLRQEKLQQYKCLTRWLDTREQDLKHMESKDVTDLGSITKRMNDLNYCAKDLLELERYLIDLRQMVAATLQEGDVKGEQVLMQLENFEDRLDALKQIVEVQTERIEQKGFKFGRDRASYDDSRVVKPDNWIDFQFIIKFGEEEEDEVEEEGESDHANHIKEKSPLACKKRKIRNSDNFYLLEGKILEAFGFIDDCEERLSQIQRQSLRNQSEFLNKLEKEVNSRIDNTRELKDLYEICEKEDVSRNLIMEASQIKNIEQRYQQLRNTLEKQARDCLKLLEKEKFYNSLTGFKLVLADSRDWYKQHSNTASKADLEQRLSDMESLTMEIQQAKEKTNSLTEDLQEWKQDFNIFYESWNDMKKAIITLIQEKGGLDEVQEKLQNLQEFVSKVQETQMVVDSLEPMQKRLKQLNKINDDLDNLREDYDFIKQRRPDSLSSEFQEKWLKAQEQINERIIKQTTAIENLNHFTAEYNAIMAVLRKLEANLKDEENFNEDCKTSNSTTEAQNSMELRKVEIDVISARNFSEIIIKDAQPQHREHLMTQIKELNEFFVQIQALHKENLQKKVQVQAQTEEIFERLIQTEKWLDDLHTNTPKTSIGEIQNSNELFHLKTKFQALKETCEKESVNFRELNELGGECLLQIDELKSRGVENVDEKYNMLAKKFTRLNARWTEVTALVYKKCALLEHISTQLGEFKKFMVSESGYLDRLENKMRSTPENADAEEIIEELDDLENVLRGHSDDWLEKIQEIGHELITHEFMADSIRQEINTIVERWTQLQQKAKQRAEILEQEVNEAKQSEKCVEQFESWLTRVDEILSEHLENDVTIEDLPDDFQQLAMEFKENEKCFQEIDDLIAEHQRNGKVEAANRLQDQLNLLELRYKSCQLKLNKCTAPQPAYESRLNRAVAELRNVERSTLVLDVATAGPSTVQVQYQKCLQIYRTLSEIKPEIESTIKTGRKVCEDKFTKSPKQLSQRIDALKHLYNALGENVTQSKIFLEGLIKLAQQLDECFEIAEELTRKFEGHQEIHNRNSIFLEFESILQKCEDIYEEYAKSCDQVCMEDTRQKIDDLKVTYLKLTSADVIKRLTEMKTTLQNLDNISLDTLRAMEHDLKQINVPSNPEIEKLQQQVIAIVVECLNTRFETKTSLENLLVVPTSPNSNPKDEDTEIVIVSDTVRQRRARTPSSNSNSPTKEVNDSANSSANTTPLKPQVGSENFVSGKSSQQVLPDLLPPQTFRLAETSALFSQISKNPHQMETDVPPPKPSKRKSADTPAQMVEIKVKNINSDKMSVHMSGDMEQQQGEIVDTVNILESVEPFVPEYVETVQIVDLSEDSDSSLRVDTEGKEVKRSKSKRSLCDSPRPVLEENDLEVELRPTFQQTSTPILRVEKQRISFEEKRKRVEKERDILRDSEEEGDANTTGNFKQPKAKRWRQLQMAMEELDNSMAEHEVRDSFYSPDKDLSFEVEPLVFSDDEDIPRFSMEMTQPFDSDSDTSRIETPTAKKPNAFSSKILPQSPSLDDSNITLKSPYADIAKPFSNTGSLEQRVLEFEKSAKYMMGKLEKTKEKIEKCSEGERAVEDLKMLIAPDAATLISQGDSLVLETHGKQGSLSRVVMKSQIILREKFREVQQSKSKVYPANRDGSNTHSSLDKVSMKGINLEELIVKGLKRIKDLIERPVDRKSVEDLEKRLSEISDRRDDLKLIVNAIGKSEQMPKVSTIMMNDIETTKNNLQTHADTVELSLTELKSNAKVNNTNGSRDYNEEPSGTGALAGSFDKSVLQISDWLTWEQNMIKIQSVPVHDVDEVRMAIEKQEKVLRELKMKKPQLNELVHTAEVLKGDIKRQQLQEKELKQFSLAPHCSADLDYMRCCLKVTRLREHWDETSQCVLQRAAQLKNMLSDSQRYEAKRLELEKWLQRMEARAERMGTVATTADILEAQQKEQKSFHAELHQNKPQFEIFNQLTQKLIAVYPADDTTRIKKMTEAINQRYSNLNNGVINRGKQLHAAVHSLQSFDRAMDQFLAFLSESESLCESAEAEIERNPLMFKDLQSEIETHRVVYDRLDGTGRKLLGSLTSQEDAVMLQRRLDEMNQRWNNLKSKSIAIR
LOC111690171	NC_060952	XP_046806092.1	endothelin-converting enzyme 2	0	0	0	0	ATGGATAGAACTTATAATACAAATAATGTTTGGACAACAACTAATGGATTTTCGATAGAAAGACACAATTTAAGCATACAATCCACAATTTCTGGACGTATATCCACAAGAGGTCATAGTGGCGCTAGCGTTGAACATGTCAATCAAAATAATAATGGCGCGAAATCACCACCTGCACTGCATCACTTTCCAAATAATAATTTAATAGGGGTGGAATCCAGATTTCGTCGAAAATACTACAACAAGACCCTATTCATTTTGCTCATAGTATTAATAATCTTATTGTTAATAACCATCATAGTTTTAAGTGTTCTATTAAGTAAAAACTCTATTAGTACAATATGTCGCTCCAATGAATGTCTGCGGACAGCGTCAAACTTAATTTACTCAATGGACGAAGAGACTGATCCCTGTGAGGACTTTTATCAATTTACCTGTGGTCGTTGGTCTGACGAACATCCGCGACCGGATTCTGTGATATCCAATGATTGGTTTCGTGAACGACAGATTCGTATAATGCGTCAATTGCGTAAATTTTTAAAACAAAATGTCAGCGATACGGAGCCTGAGGCAGTGGCAAAAGCAAAACTAATGTATAAATCCTGCATGGACACTCAAACACTGGAGGAGAGGGGAATGGAACCAATAGTACACTTCCTAAACGAATTTAAATTGCCCATAATACCTAGTGGTTTGAATATAACATTAAGCCCGGAGAGTGCTAAAAAATACAATCAAAGTGGTGAATTCAATTGGCTACAATCTATAGTTTATATTAAGAAATTTTTATCTATGGATATAATGATCGGTTTTGATATATTTGCTGATCCATTTAATCGTACCATTAATCGTATTGCTTTGGGAACACCGGAAACCGAATCAGCACTGCCGTTCAACAATGATGATGTTCATAAAATTTTATATAAAGTTCGTAAAAAATTTATATTGGCTGATGATGATGATGACAATGATGAAAATGATATCGAGGGTCGTGAGGAAGAAGAGGAGGAGGCTGCTAAACAGACCTCTAGTGGCTTAAAAGCATATGTTTCATATGTTAAGCAAATTTTTGAAATTTATTTATTATATTTGGACCCTGATGCCAATCCTGAGGATAGCGAAAATAATGTTGGTGAGATGACTGTGAATGCTGTTAAAGTGGCTAGAAAAATTTATAAGCTCAAAAGTGCAGCAGAAAATGCCACAAAATCTTCAAAAAATCCCATTGATGACATAATTTACATAACAGTAAAGGACTTGCAAAAACAAACCGACAAATTAATCTCACCCAAAACAATACCCATTTGGAATGATTATTTGCAGTTAATGATGAGCGATAGTTTAAATACTAAGAATATCAATGGCAGTGAGAAATTTAATACAACCGATTTAAAAATCATTACCAGCGAAGCCGATATTTTGTATTTACAAACCATAGTGGAATATTTGCAAGAGCTGCCAACATCACATCTGGAATTCTATTTATGGCTTAGTGCAGTGGAAGAGTTAATCCTTCATACCACTAGTGAAATGCGTCTGCTACATGCCGAGTACATGCGTCTGGTCATTGGTACCGAAGGCAGTACACCACGTTCCCTATATTGTGCCCATGGCATTAACAGTCTCATGGGCATGGCACTATCCTATGCATTGGCAGACGACAACTTCACTCGCCACAAATTGCCAAACGTTGAACGTATGCTGAACGATATACGACGTTCGTTTAACAATTTGGTGCGCTCGACCACGTGGATGGATGAGCCAACGAAATACGAGACTTTACAAAAGTCTGCGGAAATGAAAAGTTTCATTGGCTATCCCGAATGGATTACCAATAACACCGCTCTAGACGATTACTATCAGGGTGTAAAGGTGAACGCATCGACTCATCTAGAGAATATGGTGGGGGTATTGTTGTGGCAAACGCAAATGAAATTGAATGATTTGAATGTGCCAGAACCATTTGGTTGGGCCACCTCGCCTAGTAATGTTAATGCGTTTCATACATTTCAGGCGAATGCCATTACCATACCAATTGCAATTTTGCAATATCCTTTCTACGATCTGGGTTTGGAAGCTCTAAACTATGGTTCAATTGGCACGATACTGGGACACGAACTGACACATGGATTTGATGACAATGGACGCATGTTTGATAAGAATGGAAATATGGTTCAATGGTGGTCTAATGAGACCATAAGTGAATACATAAATCGTACAGAATGTTTTATAGAACAATATAGTCACTACTATTTGCCAGATATAGAGGAATATATCGATGGTGAATTAACTTTGGGTGAAAATATTGCCGATAATGGTGGTATGCGTGAAGCCTTCTATGCTTATCGTCTATTTGTTAAAGAAAATGGTCGTGAGAAAATCAAACTTCCCGGATTAGAACACTATAGCCATGAACAGTTATTCTTTATATCGTTTGGTAATCTTTGGTGTGAATCTTATACACCAACTGCCTCACGTTATGCCGTCGAAGATTCTCATTGTCCTGGCAAAGTTCGTCTTAAAGGTGTTTTATCAAATTCAGAAGAATTTGCTGAAACATTTAATTGTCCTCGTGGCTCGGGTATGAATCCCAATGAGCCCAAATGTCGTATTTGGTAA	MDRTYNTNNVWTTTNGFSIERHNLSIQSTISGRISTRGHSGASVEHVNQNNNGAKSPPALHHFPNNNLIGVESRFRRKYYNKTLFILLIVLIILLLITIIVLSVLLSKNSISTICRSNECLRTASNLIYSMDEETDPCEDFYQFTCGRWSDEHPRPDSVISNDWFRERQIRIMRQLRKFLKQNVSDTEPEAVAKAKLMYKSCMDTQTLEERGMEPIVHFLNEFKLPIIPSGLNITLSPESAKKYNQSGEFNWLQSIVYIKKFLSMDIMIGFDIFADPFNRTINRIALGTPETESALPFNNDDVHKILYKVRKKFILADDDDDNDENDIEGREEEEEEAAKQTSSGLKAYVSYVKQIFEIYLLYLDPDANPEDSENNVGEMTVNAVKVARKIYKLKSAAENATKSSKNPIDDIIYITVKDLQKQTDKLISPKTIPIWNDYLQLMMSDSLNTKNINGSEKFNTTDLKIITSEADILYLQTIVEYLQELPTSHLEFYLWLSAVEELILHTTSEMRLLHAEYMRLVIGTEGSTPRSLYCAHGINSLMGMALSYALADDNFTRHKLPNVERMLNDIRRSFNNLVRSTTWMDEPTKYETLQKSAEMKSFIGYPEWITNNTALDDYYQGVKVNASTHLENMVGVLLWQTQMKLNDLNVPEPFGWATSPSNVNAFHTFQANAITIPIAILQYPFYDLGLEALNYGSIGTILGHELTHGFDDNGRMFDKNGNMVQWWSNETISEYINRTECFIEQYSHYYLPDIEEYIDGELTLGENIADNGGMREAFYAYRLFVKENGREKIKLPGLEHYSHEQLFFISFGNLWCESYTPTASRYAVEDSHCPGKVRLKGVLSNSEEFAETFNCPRGSGMNPNEPKCRIW
LOC111690275	NC_060952	XP_046806091.1	alpha-protein kinase 1 isoform X3	113.8	0.72	0.97	0.97	ATGATAAATTCAAATCATACGGGTACCACCCGTAGACCTTTTTCGCGCAATGGGCCTTCTTCATCTAGAAATCATAGAGGACGCATGCTATTCTCTCCCCATCAGTCTCATTCATATCAACAGCAGCAACAACAATTGCAGCAACAGCAGCAGCAACATAACAACAACAATAATAATAACAACTTACGCTCAAATCATGGGAACAATGGCAATTTGAATAATTCGAATGGCAATAATTCCGGTGCTCCTTGGTATAATAACAAGGATAATAACAATACGAATGCCAATAACAACAATATGGATTCTTGGAATTCACTTGGTAACTGTACTGATGATGTGAATGTAAATTCTTGTAATGACATGATTCCTCAACATGCACAACAACAATGCCATCTCCAACAACGTCTCCACCATCATCAACGATCTCGCCAACAATCTCAACAATGTAATACAATAATGTCTTCCTTATCAACAACAACGATGATGTCCTCTCCACCAACTGATATCGATGATGACAACATTGATGTTGCTGATTCCAATGCCTCCGACAACCAACCAACAACTAATTGTGTAAATTTACAAACATCTACAACAAAAAATAAACAAACTAATCCATCCACAACGACAACGAATATAAAATCAACAAATTCACGATCACACCAACACCATCATTCGGTAACAACAACTGCTAATTTAAACAATAACCACAATAGCAATCACCATCAGCAACAACAACAGCTATCGGGTGGCTCAAGTTCCCAGTCAATGCAACAGCAACAACAACAACATTTCCATGGACCAAATTATTATAACGGTCGCAGGGGAATAAATCTACACGCCAGTAGTGATTTTAACAGTTTTCGACGCAGCAATCTTAATAATAACAACAACAATATGGCGATGACACATCGCAGTAGTGATTTTCATCAGTTTGGTGATCGTTACAATCACAATCGAAATTATAATGGTAGCAACATAAGCAACAACAATAATGCCTCAAACTCAGGACTATGTGATCGAAATGGTCACAGCAATGGTGTTAGCAATTTGCACATGGATGGTTATAATATGGCCGGTAGCAGCGGTTCTCGTATGTCGGATAATAGCGAAAGCAATTCGAATTTTTCTATGGGGAACAACAATCGTAATGGTGGCGGTAGCAATAACTCATACAATCGTTCGCAATATTATCACAACCATGGAAATCAGTTTAATAATGGACCATCAACGTCTGCTTCAGCATTAGCTGGGGCATCATCGCTATTAGATGGACCATCTGGATCGGGAGGTGGTATATCAGGTTCTACTAACTCTTTAAATGGTACGAATGTCCTGAAATCGGACAGTCCTTCAAGAAAACGAAGACGTATTTCGGGTCGTATGCCCAGTCAATCACCACCTGCTATTTGGGAGCAAAGACGTTCTCCGCGTGTATTGTTACAACAGGGAAGCCCACCTATACGACGACCACGCCTCAGGGACTCTAGTTCGGCTGCACAAAATTCTAATTATTTCAATAATGGTTATCATCATCCCCACCAACAGCATAATCATAATCAACAATTACAACAGCAGCAGCAGCAACAACAACAACAGCAGCAGCAACAACAAGCACTGCAGACTAACCATGTCAACCAACATTATATACAGCAACAGCCTGTTCAACATCGTTCCACTTGGGAATTAACTGCTGCAGCGGCCAATGCGAATGCCGGTCCCTCGGTTGCTCTAATTCATACTCCACCACCCGCCCATCATCAACAAGCACAAAGTCCAGCTGGTTTGCCACCACCACCGCCACCTCTTATGGTTGATATAAATCAAGTTCCCGTTAGTTTGTCACTACGTCATGCCGAACCCATATGGGCCTCGATTTGCACGTATCCTGCTCAACCACCACAACCTCGTCTAGCTCCTTGTCATCTACACAGTATATATACACAACCCTTCACTGCTCAAGCTGCCTGCAATTCACACCCCCATGCCCAGTTTGCATCGAATGCTACCGGCTTCACAGCAGCCACCAGTGCTCCCCTACAAGTCGCTCAAGCTCCACAACATTTGGCTGCAGCAACGGCAGCAGCAGCCCAACAGCAGCATCAGTCGCAACAAGCTGCCGCTTTGGTAGCAGCTGCTACAGTGGCTGCAGCTAATTATCAAAATACTACCCATTTAACACAACAACAGCGTTCGGATGCTGCTGCAGCAGCCGTTGCTAGTTTATCGTTAGATTCAACTAGTGGTCATCACCATCACCACGCTCAGGGTGTAGCTACTGTGCCTCAATTGCAAGCGACTCCCATACATTTGACTTCAATGTCGGCTGCAGCAGCGGCCCATCATTCACATTCCATAGTAGCAGCCGCCGCTGCTGCTGCTCAGGTCTCACAGCTTTCGGCTGCACCACAACAAATTATTATCTCTACAGAAAGACGTACATTCCCTCCACATCGCCGCATTACACGCTTCTGGCCCGCCAATCATCCACATGGTCCTCACCGGCATGTCTTGCCACCTCAAGCTTTGGGTCCACATCAAGCTACCCCAGTTCAAATACAAACAACTGGCATTATAAATCCAGGATTTTTACTTAATTTCTTGGCCATGTTTCCCTTGTCGCCCTATAACCAACATGAGCTTAGCTCTACTGATTCCAATGAAACCGAAAACTACGAAGCTTTGCTAAGTTTAGCCGAACGTTTAGGTGAAGCTAAACCCCGTGGATTGGCTCGTAATGAAATTGAACAGTTACCAAGTTATAAATTCAATCCGGAATCGCATAATGGCGATCAGACATCTTGTGTAGTTTGTATGTGTGATTTTGAATTATGCCAAATACTACGTGTATTACCATGTTCTCATGAGTTCCATGCCAAATGCGTTGACAAATGGTTAAGGTCCAACCGAACTTGTCCCATATGCCGTGGCAATGCCTCAGATTATTTTGATAATCCAGAACGTCAATCACAAACAAATCAAACAACAGCAGCAAACAACAACAATACCACAACAAATAATAACAATAATATAACAATTAATAACAACACCAATAATGCTATAAGTGCTGCTACAACAACACCAACAGTCCCAACAAACAGTCAAACAACACAAGCCCATTGA	MINSNHTGTTRRPFSRNGPSSSRNHRGRMLFSPHQSHSYQQQQQQLQQQQQQHNNNNNNNNLRSNHGNNGNLNNSNGNNSGAPWYNNKDNNNTNANNNNMDSWNSLGNCTDDVNVNSCNDMIPQHAQQQCHLQQRLHHHQRSRQQSQQCNTIMSSLSTTTMMSSPPTDIDDDNIDVADSNASDNQPTTNCVNLQTSTTKNKQTNPSTTTTNIKSTNSRSHQHHHSVTTTANLNNNHNSNHHQQQQQLSGGSSSQSMQQQQQQHFHGPNYYNGRRGINLHASSDFNSFRRSNLNNNNNNMAMTHRSSDFHQFGDRYNHNRNYNGSNISNNNNASNSGLCDRNGHSNGVSNLHMDGYNMAGSSGSRMSDNSESNSNFSMGNNNRNGGGSNNSYNRSQYYHNHGNQFNNGPSTSASALAGASSLLDGPSGSGGGISGSTNSLNGTNVLKSDSPSRKRRRISGRMPSQSPPAIWEQRRSPRVLLQQGSPPIRRPRLRDSSSAAQNSNYFNNGYHHPHQQHNHNQQLQQQQQQQQQQQQQQQALQTNHVNQHYIQQQPVQHRSTWELTAAAANANAGPSVALIHTPPPAHHQQAQSPAGLPPPPPPLMVDINQVPVSLSLRHAEPIWASICTYPAQPPQPRLAPCHLHSIYTQPFTAQAACNSHPHAQFASNATGFTAATSAPLQVAQAPQHLAAATAAAAQQQHQSQQAAALVAAATVAAANYQNTTHLTQQQRSDAAAAAVASLSLDSTSGHHHHHAQGVATVPQLQATPIHLTSMSAAAAAHHSHSIVAAAAAAAQVSQLSAAPQQIIISTERRTFPPHRRITRFWPANHPHGPHRHVLPPQALGPHQATPVQIQTTGIINPGFLLNFLAMFPLSPYNQHELSSTDSNETENYEALLSLAERLGEAKPRGLARNEIEQLPSYKFNPESHNGDQTSCVVCMCDFELCQILRVLPCSHEFHAKCVDKWLRSNRTCPICRGNASDYFDNPERQSQTNQTTAANNNNTTTNNNNNITINNNTNNAISAATTTPTVPTNSQTTQAH
LOC111690275	NC_060952	XP_046806090.1	homeobox protein 2 isoform X1	126.13	0.61	0.82	0.81	ATGATAAATTCAAATCATACGGGTACCACCCGTAGACCTTTTTCGCGCAATGGGCCTTCTTCATCTAGAAATCATAGAGGACGCATGCTATTCTCTCCCCATCAGTCTCATTCATATCAACAGCAGCAACAACAATTGCAGCAACAGCAGCAGCAACATAACAACAACAATAATAATAACAACTTACGCTCAAATCATGGGAACAATGGCAATTTGAATAATTCGAATGGCAATAATTCCGGTGCTCCTTGGTATAATAACAAGGATAATAACAATACGAATGCCAATAACAACAATATGGATTCTTGGAATTCACTTGGCGATGTACAGACAAGTAATAATGGAAGTTGTTCTACTAGTAGCAAAGAAAATCACTACAATAACAACAACAATAATAATTCCCATTTAAATCATGCTAATAATAATAATCACCAACATCATCACTATCACCACTACCATCAAAACAATTACCACCATCACCACCACCACCTCCATCAGAATAGTATTAATAGTAGCAGTGATAGTGGCGGTGATTTCCAACGTCACTATCCAACACACTCAGATCTCCCGCAACATAATCAGTATTCTTCGTCAACTGCTTCCTCTGACTTGTTGACATCACTTCATAATTTTTCTGATTCATTGCACTGTTCTAGTCCTTTAGTTCACCATCAATCCCAACAATCGTCCCTTTCACCTTTAAGAAATTTGTCAAACATAACAAATTTACAACCCACCTCAATTAGTACGATTGTGAATGTAAATAAAACTAATAGTTTGAAGATTTCTAACCTATTATCCTCTCCGGATTTGCGTTTAACTTTAAGAGCTCTATCGCCGAATAGTGCTCGAAATAACAACACAAATCATCTCATTATGTCCCCACGCCTTAGTCAAACAAATGCCCAAAATATACCACCATCCTCTTCTAATACCCAGTGTCACACACAGCCCCGGCAACACCTTCGCATTAGTAGTTCTTATGCTAATACTAACAATAATAGTAGTAATAGTCCTTATACACAACATCAACAACAACATACAAGTATTTCCTCTTCCTCCTCTCCTCCAAATAATCGACAACACCATCCTCAAATTCAATACAATAATATACAACGCCACCATAACCAACATCATTCTCATCATCCAAATCACCACAACAATTCTCATACTCACCACCATTATCACAACAATGTCCAATTGTCACAACAAACTTCACCTTCACCACCAACTAATCACCAATCCCCCCTTCCGCTAACAAATTCAACAACAACTTCAAACTTACATACAACAACAAATAGTAACTGTACTGATGATGTGAATGTAAATTCTTGTAATGACATGATTCCTCAACATGCACAACAACAATGCCATCTCCAACAACGTCTCCACCATCATCAACGATCTCGCCAACAATCTCAACAATGTAATACAATAATGTCTTCCTTATCAACAACAACGATGATGTCCTCTCCACCAACTGATATCGATGATGACAACATTGATGTTGCTGATTCCAATGCCTCCGACAACCAACCAACAACTAATTGTGTAAATTTACAAACATCTACAACAAAAAATAAACAAACTAATCCATCCACAACGACAACGAATATAAAATCAACAAATTCACGATCACACCAACACCATCATTCGGTAACAACAACTGCTAATTTAAACAATAACCACAATAGCAATCACCATCAGCAACAACAACAGCTATCGGGTGGCTCAAGTTCCCAGTCAATGCAACAGCAACAACAACAACATTTCCATGGACCAAATTATTATAACGGTCGCAGGGGAATAAATCTACACGCCAGTAGTGATTTTAACAGTTTTCGACGCAGCAATCTTAATAATAACAACAACAATATGGCGATGACACATCGCAGTAGTGATTTTCATCAGTTTGGTGATCGTTACAATCACAATCGAAATTATAATGGTAGCAACATAAGCAACAACAATAATGCCTCAAACTCAGGACTATGTGATCGAAATGGTCACAGCAATGGTGTTAGCAATTTGCACATGGATGGTTATAATATGGCCGGTAGCAGCGGTTCTCGTATGTCGGATAATAGCGAAAGCAATTCGAATTTTTCTATGGGGAACAACAATCGTAATGGTGGCGGTAGCAATAACTCATACAATCGTTCGCAATATTATCACAACCATGGAAATCAGTTTAATAATGGACCATCAACGTCTGCTTCAGCATTAGCTGGGGCATCATCGCTATTAGATGGACCATCTGGATCGGGAGGTGGTATATCAGGTTCTACTAACTCTTTAAATGGTACGAATGTCCTGAAATCGGACAGTCCTTCAAGAAAACGAAGACGTATTTCGGGTCGTATGCCCAGTCAATCACCACCTGCTATTTGGGAGCAAAGACGTTCTCCGCGTGTATTGTTACAACAGGGAAGCCCACCTATACGACGACCACGCCTCAGGGACTCTAGTTCGGCTGCACAAAATTCTAATTATTTCAATAATGGTTATCATCATCCCCACCAACAGCATAATCATAATCAACAATTACAACAGCAGCAGCAGCAACAACAACAACAGCAGCAGCAACAACAAGCACTGCAGACTAACCATGTCAACCAACATTATATACAGCAACAGCCTGTTCAACATCGTTCCACTTGGGAATTAACTGCTGCAGCGGCCAATGCGAATGCCGGTCCCTCGGTTGCTCTAATTCATACTCCACCACCCGCCCATCATCAACAAGCACAAAGTCCAGCTGGTTTGCCACCACCACCGCCACCTCTTATGGTTGATATAAATCAAGTTCCCGTTAGTTTGTCACTACGTCATGCCGAACCCATATGGGCCTCGATTTGCACGTATCCTGCTCAACCACCACAACCTCGTCTAGCTCCTTGTCATCTACACAGTATATATACACAACCCTTCACTGCTCAAGCTGCCTGCAATTCACACCCCCATGCCCAGTTTGCATCGAATGCTACCGGCTTCACAGCAGCCACCAGTGCTCCCCTACAAGTCGCTCAAGCTCCACAACATTTGGCTGCAGCAACGGCAGCAGCAGCCCAACAGCAGCATCAGTCGCAACAAGCTGCCGCTTTGGTAGCAGCTGCTACAGTGGCTGCAGCTAATTATCAAAATACTACCCATTTAACACAACAACAGCGTTCGGATGCTGCTGCAGCAGCCGTTGCTAGTTTATCGTTAGATTCAACTAGTGGTCATCACCATCACCACGCTCAGGGTGTAGCTACTGTGCCTCAATTGCAAGCGACTCCCATACATTTGACTTCAATGTCGGCTGCAGCAGCGGCCCATCATTCACATTCCATAGTAGCAGCCGCCGCTGCTGCTGCTCAGGTCTCACAGCTTTCGGCTGCACCACAACAAATTATTATCTCTACAGAAAGACGTACATTCCCTCCACATCGCCGCATTACACGCTTCTGGCCCGCCAATCATCCACATGGTCCTCACCGGCATGTCTTGCCACCTCAAGCTTTGGGTCCACATCAAGCTACCCCAGTTCAAATACAAACAACTGGCATTATAAATCCAGGATTTTTACTTAATTTCTTGGCCATGTTTCCCTTGTCGCCCTATAACCAACATGAGCTTAGCTCTACTGATTCCAATGAAACCGAAAACTACGAAGCTTTGCTAAGTTTAGCCGAACGTTTAGGTGAAGCTAAACCCCGTGGATTGGCTCGTAATGAAATTGAACAGTTACCAAGTTATAAATTCAATCCGGAATCGCATAATGGCGATCAGACATCTTGTGTAGTTTGTATGTGTGATTTTGAATTATGCCAAATACTACGTGTATTACCATGTTCTCATGAGTTCCATGCCAAATGCGTTGACAAATGGTTAAGGTCCAACCGAACTTGTCCCATATGCCGTGGCAATGCCTCAGATTATTTTGATAATCCAGAACGTCAATCACAAACAAATCAAACAACAGCAGCAAACAACAACAATACCACAACAAATAATAACAATAATATAACAATTAATAACAACACCAATAATGCTATAAGTGCTGCTACAACAACACCAACAGTCCCAACAAACAGTCAAACAACACAAGCCCATTGA	MINSNHTGTTRRPFSRNGPSSSRNHRGRMLFSPHQSHSYQQQQQQLQQQQQQHNNNNNNNNLRSNHGNNGNLNNSNGNNSGAPWYNNKDNNNTNANNNNMDSWNSLGDVQTSNNGSCSTSSKENHYNNNNNNNSHLNHANNNNHQHHHYHHYHQNNYHHHHHHLHQNSINSSSDSGGDFQRHYPTHSDLPQHNQYSSSTASSDLLTSLHNFSDSLHCSSPLVHHQSQQSSLSPLRNLSNITNLQPTSISTIVNVNKTNSLKISNLLSSPDLRLTLRALSPNSARNNNTNHLIMSPRLSQTNAQNIPPSSSNTQCHTQPRQHLRISSSYANTNNNSSNSPYTQHQQQHTSISSSSSPPNNRQHHPQIQYNNIQRHHNQHHSHHPNHHNNSHTHHHYHNNVQLSQQTSPSPPTNHQSPLPLTNSTTTSNLHTTTNSNCTDDVNVNSCNDMIPQHAQQQCHLQQRLHHHQRSRQQSQQCNTIMSSLSTTTMMSSPPTDIDDDNIDVADSNASDNQPTTNCVNLQTSTTKNKQTNPSTTTTNIKSTNSRSHQHHHSVTTTANLNNNHNSNHHQQQQQLSGGSSSQSMQQQQQQHFHGPNYYNGRRGINLHASSDFNSFRRSNLNNNNNNMAMTHRSSDFHQFGDRYNHNRNYNGSNISNNNNASNSGLCDRNGHSNGVSNLHMDGYNMAGSSGSRMSDNSESNSNFSMGNNNRNGGGSNNSYNRSQYYHNHGNQFNNGPSTSASALAGASSLLDGPSGSGGGISGSTNSLNGTNVLKSDSPSRKRRRISGRMPSQSPPAIWEQRRSPRVLLQQGSPPIRRPRLRDSSSAAQNSNYFNNGYHHPHQQHNHNQQLQQQQQQQQQQQQQQQALQTNHVNQHYIQQQPVQHRSTWELTAAAANANAGPSVALIHTPPPAHHQQAQSPAGLPPPPPPLMVDINQVPVSLSLRHAEPIWASICTYPAQPPQPRLAPCHLHSIYTQPFTAQAACNSHPHAQFASNATGFTAATSAPLQVAQAPQHLAAATAAAAQQQHQSQQAAALVAAATVAAANYQNTTHLTQQQRSDAAAAAVASLSLDSTSGHHHHHAQGVATVPQLQATPIHLTSMSAAAAAHHSHSIVAAAAAAAQVSQLSAAPQQIIISTERRTFPPHRRITRFWPANHPHGPHRHVLPPQALGPHQATPVQIQTTGIINPGFLLNFLAMFPLSPYNQHELSSTDSNETENYEALLSLAERLGEAKPRGLARNEIEQLPSYKFNPESHNGDQTSCVVCMCDFELCQILRVLPCSHEFHAKCVDKWLRSNRTCPICRGNASDYFDNPERQSQTNQTTAANNNNTTTNNNNNITINNNTNNAISAATTTPTVPTNSQTTQAH
LOC111684956	NC_060950	XP_046806089.1	elongation factor Ts, mitochondrial	3447	74.07	98.45	99.35	ATGATTTTCCAACAATTCACCAGATTCTTGCACACCACCCGCATTGTTTATGCCGGCGCAGAGAAAAGTGCATTAGCAGCATTAAGGAAAAAGACCGGCTACACATTTGCCAACTGCAAAAAGGCACTGGAAATGCACAATAATGATATTAATTTGGCTGAAAAATGGTTGAATGAACAGGCCCAAAGTCTTGGCTGGTCTAAGGCTACTAAGTTGGCCGAAAGAGCTACTGCTCAGGGTTTAGTTGGTGTTTTAATTAAGGGCAATATCGGTGCCATGGTGGAAGTTAATTGCGAAACTGATTTTGTGGCCCGCAATGAAAATTTTAAAAATTTTGTAGACCATGTGTCCAGAGTATGTGCTCAGTATAAAGAATTAACCCAATTTGATGGTGACTTATGGAAGTCTGGTTTTGAGGCCGATGCTTTGAAAAATCTTAAAACATCCGATGGCAAAACTTTGGCCGATCATTTGGCCTTATTAATTGGCACAGTAGGTGAAAACGCCTCTATTAAGCGTGCCATTTGTTTCAAGGTCAACAATGATTTGAAACTTTCGGGTTATGCTCATCCTCAGGCCACTACACAAGAATCAACACAAAATATTACACAAGTTGGTAAATATGGTGCCATTGTAGCATTCCGCGGCAATAACGTTGATGAGGATTTACAAAAGAACCTCTGTCAACATATTGTCGGTATGAATCCCAAAAAAGTGGGTGAAGCTGATAAGGATAAACCCATGGCCAATAAAGACGATGAAACATGTCTTATTCATCAGGAATATTTAATTGATGATGACAAGACTGTCGGTGAGGTTTTACAAGAAAACAATCTTTCTATTATTGACTATCAACGTTATGAATGTGGTGAGGCTGCTGCTAATGAGGAATTGGAAAAGGCCAAACTCAGTAATTGA	MIFQQFTRFLHTTRIVYAGAEKSALAALRKKTGYTFANCKKALEMHNNDINLAEKWLNEQAQSLGWSKATKLAERATAQGLVGVLIKGNIGAMVEVNCETDFVARNENFKNFVDHVSRVCAQYKELTQFDGDLWKSGFEADALKNLKTSDGKTLADHLALLIGTVGENASIKRAICFKVNNDLKLSGYAHPQATTQESTQNITQVGKYGAIVAFRGNNVDEDLQKNLCQHIVGMNPKKVGEADKDKPMANKDDETCLIHQEYLIDDDKTVGEVLQENNLSIIDYQRYECGEAAANEELEKAKLSN
LOC111689492	NC_060952	XP_046806088.1	uncharacterized protein LOC111689492	259	2.2	3.34	2.95	ATGAAAAATTCATTAAAAATATATGCCATTTTGGCTATAACAACAGTTGTCGTAATACAGACAGCAAAAGCTGCAAAATTTTTGCAAAACAAACCCGATTTCATAGTGCCCTGTTATTTAGAAGATCCACAATTTAACAAATGTTATGCCAAAAACTTTGAGGGAATATATCGCGAGTGGAAAGATGGCTTGCCTGGTTTTAAGGAAGCTGGCTCCTATGATCCTTTATATGTTAAACGTGTGGTTATTGCTCAAGATGCCAATAATCCGGTGGCCTTAAATGCTGAACTAATTAATCTAGTTATAACGGGTGTCAGTCATATGCAAGTGCAAGATGCCAGTTTTAATCCAAAATCACTGAAATCAACTCTTAAATTGTTTGTGCCCAAATTACGCTTTGATTCAGATTATAAACTAAAAGGACGTATTTTGAATTTGGCCTTAAATGGCAATGGTAAAGCTCTAATTGAAATTGATAATTTCGTTTTAATACTTAACATCCAATTGAAATTGCGTGACGAGCATGGTTTAACCTTTACCGATATTGATAAATTGCATTTGGAAATTAAAGACGTTGGCGGCTTTCATGTACATTTCGATAATCTGTTCAATGGCCAAAAGGACTTGGAGGAGACTACAAATGCTGTATTCAATGATAATTGGCGTGATTTTTATGAAGTTTTACGTCCCGCCATAAGAGAATCGGTGGAATTTATCATGAAGGATCGTCTATCAAAGGCTTACGGTTATGTGCCGGGCAATTATTTTATTGCCGATTTACCAAGTGCTGCCCAGCATAGGGCCGACTATTTGATACCCTGTTATCTGCAGGATCCAAACTTTAACAATTGTTTTGCCAAAAATTTTCAAGTGCTATATACCGAGTGGAAGGATGGTGTACCCGGTCTCAAGGCGGCAGGTTCATTTGATCCGCTCTATGTAAAACGTATTATTATTTCACAAGATCCCAATAATCAATTGGCCTTAAATGCTGATCTTTCGAATGTGGTAATAACTGGTGCCAGTAAAATGAAAGTTCAAGAAATCAAATTCGATATAAAAACATTGAGTTATTATGCCAAAATATTGGCACCAAAATTACGTCTTGATTTCGATTATAAACTTAATGGACGTATTTTAAATTTACCTTTAAAAAGCAATGGCAAGGCTTTCATGGAAGTTGAAAATTTCGTAATGGTTCTTAAACTACAAGTTAAACTACGTGACGATCATGGTTTCACCTTTACCGATATAGAAAAATTACACATGGATATTAAAGATGTTGGCGGCTTCCATGTTTATTTCGATAATCTTTTTAATGGCCAAAAAGATTTAGAGGACAGTATAAATGGTGTTTTCAATGAGAATTGGCGTGAATTTTATCAAATTGAAAAACCTGCCATAACTACATCCATTCAAGAGATTATGAAAGATCGTCTATCAAAGGTATTCAGTTATGTGCCCGGCAATTATTTCATTGCTGATATACCAAGTGCTGCTCAAAATATTTACATAATGAATGTGACACTTAAAATCCTTACCATCCTGGCCATAACAACAGCTGTTGCAGTTTCCGCAGCTAATGCAGCAAAATTTTTGTCAAACAAACCCAATTTTTTAACACCCTGTCATTTAAAAGATCCAGATTTTGACAAATGTTTTAGCAAAAACTTTCAAGCGATGTTTCGCGAGTGGAAGTCTGGAATTCCTGGTTATAAGGCTGCTGGTTCCTTTGATCCCATATATGTTAAACATATTTTGTTTTCTCAAGACCCCAAAAATCCTGTGGCATTAAATGTTGATCTTTCTAATGTGGTGATAACTGGCGCTAGTAATATAACCGTTCAAGAAATCAGTTTCGATGAAAAAGCGTTAGTTTTACATGCTAAATTATTAGTGCCAAAATTACAGTTTACTTTCGATTACAAGATTAATGGACAAATATTAAATTTAGTTTTAAAAAGCCATGGAAAGGGCTTGTTTGAAATTGAAAATTTGGGCATGATCCTTAACGTACAACTTAAGTTGCGTGACGAACATGATTTCACATTCGCAGATGTCGAAAAATTAAATATGAGTATTACAGATATAGGTGGTGTTCGTGCACATTTTGATAATCTTTTCAATGGTCAAAGAGACTTAAAGGATAGTACAAATGCTCTTATAAATGAGAATTGGCGAGATTTTTATGAAATTTTAAGACCCGCTGTAACAGAAGCTGTTCAAGAGATTATAAAGGATTACCTAAAGAAGTCATTAGGTTATGTACCTATAAGTTATTTCATCGAAGATCTACCAACTGCTGCTGAGCACAGTGGTTAA	MKNSLKIYAILAITTVVVIQTAKAAKFLQNKPDFIVPCYLEDPQFNKCYAKNFEGIYREWKDGLPGFKEAGSYDPLYVKRVVIAQDANNPVALNAELINLVITGVSHMQVQDASFNPKSLKSTLKLFVPKLRFDSDYKLKGRILNLALNGNGKALIEIDNFVLILNIQLKLRDEHGLTFTDIDKLHLEIKDVGGFHVHFDNLFNGQKDLEETTNAVFNDNWRDFYEVLRPAIRESVEFIMKDRLSKAYGYVPGNYFIADLPSAAQHRADYLIPCYLQDPNFNNCFAKNFQVLYTEWKDGVPGLKAAGSFDPLYVKRIIISQDPNNQLALNADLSNVVITGASKMKVQEIKFDIKTLSYYAKILAPKLRLDFDYKLNGRILNLPLKSNGKAFMEVENFVMVLKLQVKLRDDHGFTFTDIEKLHMDIKDVGGFHVYFDNLFNGQKDLEDSINGVFNENWREFYQIEKPAITTSIQEIMKDRLSKVFSYVPGNYFIADIPSAAQNIYIMNVTLKILTILAITTAVAVSAANAAKFLSNKPNFLTPCHLKDPDFDKCFSKNFQAMFREWKSGIPGYKAAGSFDPIYVKHILFSQDPKNPVALNVDLSNVVITGASNITVQEISFDEKALVLHAKLLVPKLQFTFDYKINGQILNLVLKSHGKGLFEIENLGMILNVQLKLRDEHDFTFADVEKLNMSITDIGGVRAHFDNLFNGQRDLKDSTNALINENWRDFYEILRPAVTEAVQEIIKDYLKKSLGYVPISYFIEDLPTAAEHSG
LOC111690216	NC_060952	XP_046806087.1	ABC transporter G family member 23	89.67	0.76	1.08	1.02	ATGGATGCTGAAACAGAAGGAGTTCAACCCGTTCAACCAGCAAGTGCTGCCTCAGATCCAGAAAATGATTTAGCTGCACGTCGTCGCCTGTTTATGTCACAGCCATCGACATTGGCCTCAAGGCGTCAACAAGCCGTATGTGTACGTCGTGCCCATAAAATGTATGGCAGTTCCAAGAATCCAAATGTTGTACTCGATGGTCTAAATATGACAGTACAAAAAGGCTCCATTTATGGTCTTTTGGGTGCATCTGGCTGTGGCAAAACCACTTTATTATCCTGTATTGTGGGTAGAAGACGTTTAAATTCAGGTGAAATTTGGGTATTGGGTGGTCGTCCTGGCTCCAGGGGTTCCGGTGTACCGGGACCAAGAATTGGTTATATGCCACAGGAGGTGGCTTTATATGGTGAATTTACTATGAGGGAAACATTAATCTACTTTGGTTTAATTGCTGCCATGTCCCGCAGCGACATTGAAGATAGAACTGAGTTTTTGTTGAAACTTTTAAATTTGCCAAATGGTTCGAAATTCGTTAAAAATTTAAGTGGTGGTCAACAGCGTCGCATGAGTTTAGCAGTGGCGTTGCTGCAGGAGCCGGAATTGTTAATTTTGGATGAACCTACAGTAGGTGTGGATCCGGTGTTACGTCAAAGCATATGGGATCATCTAGTGGATATAACCAAGAATGGTAACACAACTGTGATAATTACAACACATTACATCGATGAATGTGCCCAAGCGCATGTGATTGGTTTATTGCGTGGTGGCAGAATGTTGGCAGAGGAATCTCCAGAATTTCTGAGACAACAATACAATGCTGATTCATTGGAGGAGGTCTTCTTAAAATTATCTGTCCTGCAGAATATGGGTAAACGTAGAAGATCTTCTATAGCTCAGGAAATTGTAGAACAGGTGGCAGTGCCAGCCATTTCTAATCCAGCCTTAGATTTATCGGATGAACAAAATCCTGCTGAAATTTCGGGAGAGTTTGGTGATAATATTTCTATGTCTTCGGCCATACGTGATCCCATATCATCGCAAGCTGCTCCCGCACCACCTTTGCCACCAGAGCAAGAAATACAAACTTCATTCTTGTACAATCTACATGTAATGAGTTCACATCATTTGCACGCTTTAATATGGAAAAACTTTTTGTGGATGATGCGTAATGTGGGCATAATGTTGTTTATTGTTGGTTTACCGGTTGTTCAGATTATTTTATTCTGTTATGCCATTGGTCATGATCCTACTGGTTTGAAAATTGCTGTTTCCAATCATGAAATGACCGAGGAAATGATTATGCAACAAAGTTGTCCTGTGCGTATGGGTTGCAATCAAACCATGTTAAGTTGTCGTTATCTGGATTTGTTGGTGAAGAATAAGAGTATGGTTGTGACATTTACCAGTAGTGATGAAGAAGCTAATGAAATGGTGCGCCGTGGCCAGGCCTGGGGTTCTTTGGTATTTGCTGACAACTATACAGAATCATTAGTGGAACGTACAGAAAACGGACGCTATACTGATGATGCTACAGTGGAATCTTCGGATCTTAATGTTAAACTTGATATGTCAAACCAACAAATCTCCACTTTGTTATATCGTGATTTGCAATATGCCTTCTTTAGTTTTGTGGAAAATATATTAATCGATTGTGATTTAAATCCCAAACTTGGACGAGTTCCAGTCAACTGGAATCAACCTATTTATGGTTTTAATAATCCCAACTTTACGGACTTTGCTGCTCCTGGTGTTATCCTGACCATTATCTTCTTTTTATCGGTGGCCATTACCTCGGGAGCCATGTTAATCGAACGCAATGAAGGCATGTTAGAACGTTGTTTGGTGGCAGGCATTACGGGACCTGAAATTCTTTTGGCCCAAGTTTTAACCCAATTCACTGTAATGTTTAGCCAAACGGCTTTTGTTTTATTGGTTAGCTTTTATTTCTTTGAATTGACAATTGTGGGAAGTATTTGGTTGGTAGTGGGTTTGTGTATACTTAATGGTCTCTGTGGCATGTGCTTTGGTTTTGTTATAGCCTGTGCTGTGGACACCGAACGTACTGCCACTTATGTAGCCATGGGCTCTTTTCTGCCCATTGTCATGTTGTGTGGAATTATTTGGCCCGTTGAAGGCATGTTTCCATTTTTGCAATTTGTTACCGCCTTCTTGCCCCTCACCAAACCTACTGAATCACTGCGTTCTATATTACAACGTGGCTGGGATATGTCAAATCCCTCTGTTTACAATGGTTTCATATCAATTTCATCTTGGGTTTTAGTTTTTCTAATATTGACCATTTTGTTATTGAAATTCAAAAAGGGTTAA	MDAETEGVQPVQPASAASDPENDLAARRRLFMSQPSTLASRRQQAVCVRRAHKMYGSSKNPNVVLDGLNMTVQKGSIYGLLGASGCGKTTLLSCIVGRRRLNSGEIWVLGGRPGSRGSGVPGPRIGYMPQEVALYGEFTMRETLIYFGLIAAMSRSDIEDRTEFLLKLLNLPNGSKFVKNLSGGQQRRMSLAVALLQEPELLILDEPTVGVDPVLRQSIWDHLVDITKNGNTTVIITTHYIDECAQAHVIGLLRGGRMLAEESPEFLRQQYNADSLEEVFLKLSVLQNMGKRRRSSIAQEIVEQVAVPAISNPALDLSDEQNPAEISGEFGDNISMSSAIRDPISSQAAPAPPLPPEQEIQTSFLYNLHVMSSHHLHALIWKNFLWMMRNVGIMLFIVGLPVVQIILFCYAIGHDPTGLKIAVSNHEMTEEMIMQQSCPVRMGCNQTMLSCRYLDLLVKNKSMVVTFTSSDEEANEMVRRGQAWGSLVFADNYTESLVERTENGRYTDDATVESSDLNVKLDMSNQQISTLLYRDLQYAFFSFVENILIDCDLNPKLGRVPVNWNQPIYGFNNPNFTDFAAPGVILTIIFFLSVAITSGAMLIERNEGMLERCLVAGITGPEILLAQVLTQFTVMFSQTAFVLLVSFYFFELTIVGSIWLVVGLCILNGLCGMCFGFVIACAVDTERTATYVAMGSFLPIVMLCGIIWPVEGMFPFLQFVTAFLPLTKPTESLRSILQRGWDMSNPSVYNGFISISSWVLVFLILTILLLKFKKG
LOC111684959	NC_060950	XP_046806086.1	dynein axonemal heavy chain 7-like isoform X2	7.5	0.01	0.02	0.02	ATGAAACGTTGCTCGGAAGAAGCTTATCGCAAATCACAACCCAGCCATTTCAGCTGTAGCAGTGGAGTCAGTAATGTCAAAAGACCATGTTCAAAACAAAAGTTCGTTTATAATCGCCCCAAACCCGATACACTGCAAAGTATATTACGTTCAAAGGCTAATCCCGAATACAATTCACGACGTCTCTGGTATGAATTGAATATGCCAGAATGTACAAGTGAAATATTAGATGGAAGAATGCTATCAACCAGCATACCTGACAGGCTGCTATGTCATACCAAAGAAATGCGTTGTAAACGTAGGATACAAACCAAAAAGAAAGAAAAGCGACCTTCTTACATGCAAATGCGTTTGGAACGAGAAAACTTTCGCAAAAAGTTAGTCGAATTAATTGCCCGTAAAGAGGATGATGATGATGATGTTGTAAATGCTACTGCTGGAGGTTCTCCAGCTAATGCCATTGATTTGGAAGCTGAATTTCCCAATAAAGAAGAAAAGGAAGTTTTACGTTATTACTATTACATTAAACATGGCATCGATACAATACACGTTTCACCCATGAGCAAAAAAGTGTTAAACAGAATTAAAAGTCAAATACCACCTGTTTTAAATAAATGGGCCATTGCTCTTAATGAAAATATCGATGAGATAAAATCTGATTATGTGTTTGCCATGAAAAAGGCAGTTATTGATTTTGTTCTACAAAACTCTTTAATAAATTTGAAAAAAGATGCGCAATTAGAATTAACGGCAGAACGAAAGGAGGCGAATAGAATGTTTAATAGATGGCGTTATCGGTTTGATGAAAATCGTTGTCGTCTTAAGAAAACTCTCTTTTGTATACATCGTTCGGTGGCCAGTATTTTAGAACTTTGGAATACCAAATATAAGGAACTTACTTTGGTTGATGCTAAGGAATTGTCAAAAGTTGAAACACCTTTTGAAATATTTGAATTTGCGTATACAGTGGGCAAACACATTGAAACTACCAAAGGTCTCTTGGAAAATCAATGGTATGGAGAAATTCATAGCATTTTACTTAAGGCCAGTTTAAAAGGTATTTTACCAGATGTCCGAAAGTTAAGATTAATACAACGTTTCTATAATTGTGTGGCCGCTCTTATGACGCAACAACTGGAGGATATGTGTATAAGAAGTTTAAATACATTTGCCGATTTTATATGTGATTATGGAAAAACCAATCCCGGTTTTAAAATCTCATTAATGCTGGAAGATGAAGATGTTATAGTCTTTAATCCAAACTTTTCGAAAATACAAAGTGAAATGACACGCATTATTGATTCCATAGTCTTGGCCATACAGAATCTGCCACGTATTGAGGGCAAACTTTATACGGATTTACGTATTACAGATAAAATTTGTTTGACACCTGCCATACCCGAATCCATAATAGCCGAAACACGCAATCGCATTTGTGCTTTGTTGGAGGAGCAAAGAATTGGTCCTGAGTTGAGATTACAAGATTTTGATAAATATATTGATCTAATGAATGGCAAGGACTCCGAAAGAATAGCACGTTTCATGCAAGGTGATCCACCATTTGAGGCATTTTGCGATATGGTCTATCAATATCGGGATAAGGAAAATCAAATAGCTAAAGATGTTTGGGGTGTTATACGCATGGGCCTCTATGAGTTTCATCGTGAGAAATTCATTTCAAATTTGGAAACTTTTGGACGTTATATGCAGGAGCAATTACTAACACGCATGGTGAATGATCAGCAGGCGAAGATCTCCAAATTGGGCAAGGAATATGAATCTATAGCTAAAAAAGCTTTAACTATACCCAAAGATACTGCGGAGCTAATGAGTTTGAAAGCCTATGTCATAAATACCGAAGAGAACGTAGTGCCCGAAATGGAGCAAAGACTGCGCGTAAATATGGGCCATATATTATGGCTAATGGATCATACACTTTATTCTCCTTTGCAAATTAAAAATAATAGCAACACCTTTCAATGGTACTTAAAACTCCCCTCCATATTCGAAGAACATCGCCTTATAATAGCCGATAAAACTATTGAATATCAAGAGTTACTTAAGAAACGTATAGAAGCTTTTCGCCGAGAATTACAAACTTATTACGATCAAGTGCAAACCTATGATGAATGGGGTGATATAAAACAATTATCGAAATATAAACGTAAAGCTCAGCTGTTAGATAATCGTTTGGTTACTGCAATGGATACCATAGATCGTATAAATGAGGAAGAGACTTCGTATGGCTGGGAACTGTCTCAGTATATTATAAGAAAAAAAGCACACGATCAATTGAAACCCTATAAAACTCTCTTCGATGCTGGTCAAGAATTTATGGATAAATATGATTTATGGATGAACTCACAAGTGGGAAGTTTCGATCCTGATGAAATAGATAATGATGTGGCGAATATATATCGCATCATACAAAAATTGGAAAAACAAATGGGTGATCATCCCACCACCATGATATTGATAAAAGATATTAAAGATCAAATAGAAGCCTTCCGTGAGCATATGCCCACCATTAGCACCTTAGGCAATCCCGGCATGAAGGCCCGTCATTGGGAATTAGTTTCGGAAATTATTGGCTTTCCCATTAAAGTCTCACCGGATTTAACTTTAGCTCGCATCATCGAATATGGTTTAGAGGATTATGTGCCCAAGTTTGAGGCTATTTCGGAGAGTGCTACCAAAGAAAATAATTTAGAAAGAGCTATGTCAAAAATGGTTTTAGAATGGGAAGATATATCGTTTTCTGTATCGCCCTATAGGGATTCGGGAACTTATAAGTTAGCTGCTGTTGATGACATACAGATTCTTCTGGATGACCAAATTATTAAAACACAAACTATGAAGAGTTCCCCATATATTAAGCCATTCGAAAAGGATATATTAAAATGGGAAGCCAAATTAATACTTTTGCAAGATATATTGGATGACTGGTTGAAAGTACAAGCAACTTGGATGTATCTCGAACCAATATTTTCAAGTCCAGATATACAACAACAAATGCCCGAAGAAGGAAGACGTTTTAGTGCAGTGGATAAGATTTGGAAAGAATTAATGAAGCAAGTCAACAGTGATTCGAGGGTAATGACAGTTGTGGAAATAAATAAAATGTCTGAGAATCTTAAAAAGGCCTATAATCTTTTAGAGATAATACAGAAAGGCTTAAATGCGTATCTCGAAAAGAAACGTTTATATTTTCCACGTTTCTTTTTCCTTTCCAACGACGAACTGTTGGAAATTCTTTCCGAAACAAAAGATCCTACAAGAGTACAACCTCATTTGAAGAAATGCTTTGAGGGTATTGCTACATTAAAATTCACCGAAGAATTGGAGGTTACAGTAATGCGTTCCTCAGAACGTGAAGAGGTGGAATTGGTGGATATTATATCCACCGCTAAAGCTAGAGGTCAAGTGGAGAAATGGTTGCTGGAACTGGAAATTGATATGAAAAAGAGTATCCATAAGAAAATGAGTGAAGCATTTTATAGTTATCCTCAAAGTGTAAGACACGAATGGGTTTTAGTATGGCCGGGACAATGTGTACAATCGATATCGTTAACCTATTGGACTTTTTATATTACGGAGAGTTTTATGTCTGATAATCCTCGGAAAAGTTTACAAAACTATTTACAAAAAAATATAGAGCAAATAGGTAAAATTGTTGATTTGGTAAGAGGAGATTTGAGTGGTCAAAATCGTATTACTTTGGGAGCCTTGGTAGTGTTGGATGTACATGCTCGAGATGTTTTGGCTGAGATTGTAGAGAAAGAAGTTTCGGAGTTAAATGATTTTCAATGGTTGTGTCAGCTGCGTTATTATTGGGAAGAAAATAATTTGGATACGCGCATGATTAACTGTTCTTTAAAATATGGCTATGAGTATTTAGGCAATACCACACGCTTGGTGGTCACTCCTCTCACCGATCGTTGCTACCGCACTTTGTTTAGTGCCTTACATTTACATTTAGGTGGTGCTCCCGAAGGACCAGCTGGCACCGGTAAAACAGAGACTACTAAAGATTTGGCCAAGGCAGTGGCTAAACAATGTGTGGTTTTCAATTGCTCAGATGGTTTAGATTATTTGGCTCTGGGTAAATTCTTCAAAGGTTTAGCTTCTTGTGGTGCTTGGTCCTGTTTTGACGAATTCAATCGCATAGATTTGGAGGTATTATCTGTGGTAGCTCAGCAAATTCTAACCATACAACGTGGCATAAATTCTGGCAGTCCAACCTTGGTATTTGAAGGCACTACTCTGACTTTGGATCCCACTTGTGCGGTATTTATTACAATGAATCCCGGCTATGCTGGCAGATCGGAATTACCCGATAATTTAAAGGCCTTATTCCGTTCGGTAGCGATGATGGTGCCAGATTATGCTCTTATCTCGGAAATTGAATTATATTCCTGCGGTTTCTTAAGCGCTAAACCTCTATCCGTTAAAATTGTGGCCACTTACCGCTTGTGTTCTGAACAGTTGAGCACACAGTGTCATTATGATTATGGCATGCGTGCTGTTAAATCCGTTCTTAAAGCTGCTGGTGCGTTAAAGCTACGCTATCGAGATGAAAACGAAGATATTCTAGTTTTACGCTCTATCAAAGATGTTAATTTACCGAAGTTTCTTAGTCAAGATGTTCCACTCTTTCATGGCATTACTTCAGATTTGTTTCCGGGTACTGTTTTGCCAGAGTCAGATTATGTGGTGTTAAATGAATGTTGCCAGCTGGCTTGCGAAAAGAATAATAAACAATGTACTGATTTCTTTTTGGAAAAAGTTCAACAGTTGTATGAAATGATAGTGGTAAGACATGGTTTGATGTTAGTGGGTTTGCCTTTTGGTGGCAAGACAACCTGTTACAGAATACTGGCCGAAACTTTGGAGTGTATGGAAAAGAGGAATGCTGGTGAAAATCGTGCAATTTTCACGGTAATCAATCCCAAAGCCATTACAATGGGTCAACTGTATGGTCAATTCGATATGGTTTCACATGAATGGAGTGATGGCGTTTTGGCGGTTAGCTATAGACAATTTGCCGTCTCCGAAACACCAGATCGTAAATGGTTGATTTTTGATGGTCCTGTGGATGCTATATGGATTGAAAACATGAACACAGTGTTAGATGACAACAAGAAACTATGTCTAATGTCTGGTGAAATTATACAACTCTCTCCAACAACGAATTTAATATTTGAACCCATGGATTTGGAGGTAGCTTCTCCCGCAACCGTATCGCGTTGTGGTATGATTTATTTAGAACCCACATCATTGGGTTGGGAACCTTTGGTGACTTCTTGGAAAAATAAATTACCTGCAAGTTTTCATACAGTAGCTAAGCAGTTAATAACTTCGCTGGTCAATCGTTTTTGTCCTATACTCCTGTATATAGTGAGAAAAGCGAATCTTTTTGAAATTGCCCCCACTTCAGATGCCAATTTGATGACGTCACTAATGAATATATTCGATTGCTTTCTGGATGATTTTAAAGATGAGAAATATGTGCAAAATATATCGGATTTAGATATGAGAGCTCAGATTGAAGGTGTATTTTTATTTTCATGCATATGGTCTATTGGTGGTTCTTTGGATGCGAATAGCAGAGATAAATTTAATCTAGTATTTCGTGCTTTAATGGAAAAGAATTTTCCTGAGAGTCTTTATGAAGACTTCGGTATACCGGAGGCGTTGCATGTACCCGTATTAGCAAAACCTTTTATATTCCCCATACCCAAACAGGGTTCTGTCTTCGATTATAGATTTATTAAAGAAGGCAAAGGAAAATGGCGCGCCTGGCAGGATGATGTCACCGCTGCGGCTCCTATACCACGAGATATACCCGTTAATCAAATTATTATTACTACCAATGAAAATGTACGCATGACTATGCTTTTGGATCTATTGGTAAGACATTCGAAACCGGTTATGTTTGTGGGCCCTACGGGAACAGGCAAAAGTTGTTATATTATCGATTACATGCTCAAGAAAATGGATTTGAATGTCTACAAACCTTTACTCGTAAATTTCTCGGCCCAGACTTCGGCAAATCAGACACAAGATATTGTTATGTCTAAATTAGATAAAAGGCGCAAGGGGGTTTTTGGACCACCCTTAAATAAAAAATTCGTAATATTTGTAGATGACGTTTCCATGCCTCTGAAGGAGAACTATGGCGCCCAACCTCCTATAGAACTGTTGCGTATGATGTTGGATCATTGGATGTGGTATGATCGCAAATCCATATTACCCATGAAATTAATCGATCTGCAAATGATTTGTGCCATGGGACCACCCTCAACGGGTAATACTGTAACGCCTCGTTTCCAGAGACACTTCAACGTTTTGTCCATTGATGAATTTAATGATGACATCTTAAAGACCATTTTTAGTAAAATTGTTTTATGGCATTTGGACACCAGAGGTTTTTCCAAAGAATTTGATCCTTGTATTGATGAAATTGTAGATGCCACTTTGAAAATCTATAATAAAGCTAAACTTAATCTCTTACCCACACCAGCTAAATCACATTATCTCTTCAATTTACGAGACTTTGCAAGAGTTATACAAGGTGTTTTACTATCGGTACCCGAAGCCACTGAAGATATGAATTCCATGAGACGTCTCTGGGTTCATGAAGTACAACGAGTCTACGGTGATCGTTTGGTAGAAGATGCAGATCGTTCCTGGTTATTCCAGGCTTTGTGCGAACAAATGCAAGAAAGTTTTACCACATCACCGGAGGTGCTTTTTGAACGTTTGGTGCAAAAAGGCCAAAAGCTAACAGAAGCCGATTTTAGACGTTTAATCTATTGTGATTTTACTAATCCCAAAGCGGATACCAAAAATTATATAGAAGTTCAAGATCTGGAGGAGTTGCGTAATGTGGTTGAGGCCTATTTGGTGGAGTATAATAATATGTCAAAGAAACCCATGAACTTGGTACTCTTTCGTTTTGCCGTGGAACATTTATCGAGAATCTGTCGCATTATAAAGCAGCCACGTAGTCATGCTCTACTGATTGGGGTCGGTGGCTCCGGACGTCAGAGCTTAACACGTTTGGCTTCGCATATATGTGATTATGAGTTGTTTCAAGTGGAAATATCTCGATTATATGGACCGAATGAATGGCATGAAGATATCAAGGTTATATTACGTAAAATAAGTTCCTCCGAAATGCATGGAGTATTTTTGTTTACCGATGTACAGATCAAAGATGAATCGTTTTTGGAGGATATAAATAACTTACTCAACTCCGGCGAAGTACCAAATCTATTTTCGAATGAAGAGAAGGTGGAAGTAGTGGAGAAAATGGCTCAAATTGATAAGCAACGTGATAAGGCCGTACAAACCGATGGCAGTCCAGTGGCTTTATTCAACTTCTTTGTGACAACCTGCAAAGATCAATTACACATAGTCCTGGCCATGTCTCCCATTGGCGAAGCCTTGCGTGTGCGCATACGTAAATTCCCTTCCATAGTTAATTGCTGCACCATTGATTGGTTTCAGGCTTGGCCTGAAGATGCTCTCCTAGCAGTGTCCACACGATTTTTAGCTCAAGAAGATTTAACCGATTTGGAGCGTAAGGCTTCTATTGATATGTGTATGGAGTTTCATACTTCAACGCAATTATTATCGGAAGCATTCTATTTGAGATTGAAAAGACATAATTATGTTACGCCTACTTCTTATTTGGAATTGATACAGACCTTTAAGACATTGCTGAATAAAAAGCGGACTTCCATTATGACCAATAAAAACCGTTATCTTACCGGTATCTCCCAACTGGACATAGCAGCGCAACAAGTAGGCGTTATGCAAGAACAATTAGTTGCTCTGGAGCCTAAATTAAAAGCAGCCTCAGAAACTGTGGCCATACAAGTAGCCAAAGTAACGGAGGATAGTAAAGCGGCAGAAGAACAACGAGAAATGGTTAAAAAGGATGAAACCCTTGCAACTGAGCAGGCCAAAGTAGCACAAGCCATTAAAGATGAGTGTGATGCTAAATTAGGTGAAGCTTTGCCCATATTAAATGATGCTTTAGCAGCCTTAAACACCCTAACCACAGCCGATATAGCGGTAGTTAAAACCATGAAAAGTCCTCCTATAGGAGTGCGTATTGTTATGGAAGCAGTGTGTATTTTGAAGGAAGTTAAACCGGAACGTATAGCCAATCCTAGTGGTGTCGGTATGATCGAAGATTATTGGGGTCCTTCGAAGCGCGTATTAAGTGATATTAAATTCCTGGATAGTTTATTAAACTTTGATAAGGATAATATACCACCGGCGGTTATAAAGAAATTACAAGAACGTGTCTTAAGTAATGAAGCCTTTGATCCCGACAAAATACGTTCTGCTTCCACAGCCTGCGAGGGTTTGTGTCGATGGGTTATAGCTTTAACGAAATATGATGTGGTGGCTAAGGTAGTGGCTCCCAAGAAAATAGCATTAGCAGAGGCTCAAGCCACCTATAATGCTGCCCAAAAAACTTTAAATGAAAAATTGGCCCAATTAGCTCGTGTGGAGGCAAATTTGGCGGCAATACAAAAAGTTTTGGATAAACAATTAAAAGAATATGGCGTTCTACAAGCTGAGCACGAAGCTTGCACGAAAAAGTTACAAAGAGCCCAGGAATTAATCTCCGGTTTAGGTGGTGAACGCACCAGATGGTCGGAAACGGCTAAACAATTGGGACGCACCTATAACACTTTAACTGGAGATGTACTGATCTCTTCTGGGGTGGTGGCCTATCTGGGACCCTTTACCATAGACTATCGCGTTGAACAAGTTCGCAAATGGGCCGAGAAGTGTGCTTCGTTTGGTATAGTCTGCAGTCAAGATTTTCAGTTGGTCAATGTTTTGGGTGAACCGGTAGAGATACGTAACTGGAATATATGTGGTCTACCCACTGATGCATTTTCCATTGAAAGTGCCATAATGATGCAAAACGCCCGCCGTTGGCCTCTTATGATAGATCCGCAAGGACAAGCCAATAAATGGATTAAAAATCTCGAAAAGAATAATCGTCTTTGTGTAATACGCCTTAATCAACCCGATTATACCAGAGTTCTGGAAAATGCTATACAATTCGGTTTACCCGTACTACTAGAGAATATAGGAGAAGAATTAGATCCTTTACTGGAATCAATTTTACTTAAGCAACTATTCAAGCAAGGCGGTACATTGTGCATTAAACTGGGCGACTCGGTTATAGAATATAATCACAGTTTTAAATTCTATATGACTACCAAATTACGCAATCCTCACTATTTACCAGAAGTCGCGGTCAAAGTAACGCTACTTAATTTCATGATTACCACACAAGGTTTACAAGATCAGCTATTGGGCATAACAGTCGCTAGAGAACGACCTGATTTGGAGGCCGAAAAGAATACACTTATTGTACAGGGTGCTGAAAATAAACGTATGCTTAAAGAAACTGAAGATCAAATTTTGGAAGTACTTTCGTCTGCTGAAAATATTTTGGAGGATGAAACTGCTGTACAAATTCTAAGCTCTTCGAAGGCCTTGGCCAATGACATCAATGAGAAACAGATTATAACCGAAGCCACAGAAAAACAAATTGATATTGCCCGCTTGAGTTATGTACCAATAGCAGAGCATTCAACAATATTATTTTTTACTATTGTTGAATTGGCCAATATTGATCCAATGTATCAGTACAGTTTAGCATGGTTTGTCTCACTGTTCACAGCATCCATTGATAATACGGAAAAAGTTGATGACATAACGGAGCGTCTAAACGATTTACGGGGACATTTTACATATAGTCTGTACGTGAATATATGTCGCAGTTTGTTTGAGAGAGATAAACTACTATTTTCATTAATTTTGAATATAAATCTTATGAAATCAGAGGGTAAAATCGATAATGCCGAATGGATGTTTCTGCTAACGGGCGGCATAGGTTTGGACAACCCACACAAAAATCCAGCCAAATGGTTGGGCATACAAAGTTGGAATGAAATATGTCGTTTATCGGAGTTGAGTAATTTCAAAGGATTACGTGAAGATGTGGTAGCTAATTTGGAGCAATGGAAGTTGTTATTTGACTCGTCCACACCGCAAGATAATGAGGCCATTCCTTTGTCATGGCAAAAGCGTTTGACTTTATTTCAGAAATTATTGCTGCTGAGAGTTTTTAGACCTGACAAATTAGTGCCGGCTATATTGGGTTTTGTGGCCTCGGAAATGGGTGAAAAGTTTGTAGATCCTCCCCAGTTTGATTTGGCGGCCTCATTTGCTGATTCTCATTGCTGTATACCTCTGATATTTATATTGACTCCTGGTTCAGATCCTACTGCTACTTTATTGAAATTTGCTGATGAGCAGGGCTTTGGCAGTAATCGTTTGTTTTCTTTATCATTGGGCCAAGGTCAGGGACCCATAGCAGTTAAAATGATAGATGAAGGTGTAAAATTGGGTAATTGGGTAGTTTTACAAAATTGCCATTTAGCCAAAAGCTTTATGCCTCAACTGGAAAAGATTTGTGAGGGCATGGTACCCGATTCCACACATCCCGATTTTCGTTTATGGTTAACTTCCTATCCGGCCGAACATTTTCCGGTGGTGGTATTGCAAAATGGCATAAAAATGACCAATGAACCACCCAAAGGTTTAAGATCCAATGTTGTGCGTTCCATGCTATCGGATCCTATTTCAGATCCGGAGTGGTATGAGTCTTGTAAACAAAATCAAACTTTTAAGCAGCTGATATATTCCTTGTGTTTCTTCCATGCGGTTATACAAGAGCGCCGCTACTTCGGTCCTATAGGTTGGAATATACCCTACGAATTCAATGAAACCGATTTGCGTATAAGTTTAATGCAACTGAAAATGTTTTTGGATCAATATGAGGGTGTTAACTATGATGCCTTGAGATATTTAACGGGAGAATGTAATTATGGTGGTCGCGTTACCGATGATTGGGATCGTCGTACCTTGAAGACTATACTCAATAGATATTATTGTCCGGAAGTTTTGGATCTAGAAAAGCCATTTTATTTTGACGATAAACAGATATATTATATACCAGTGTTTAAGGAAGTGGAAAATTATATCAATTATACCAAGGAATTACCGCAACAGACTGTACCGGCCATATTTGGTTTTCATGCTAATGCGGATATTATGAAGGATCAACAGGAAACGGATATGTTGTTAAGTCATACTCTATTAACACAGGATACAGCGGCCGATGCTAACGATGATGCCGAGGGCGGCGGAGAACGTTTGTCACCCGAAGAGGTTGTCATAAATGTAGCAACTGATATTTTGCAACGTTTACCCAAAGATTTTGATCGTGATGCTGCACTCTATCGTTATCCGACCAGTTATCATCAGAGCATGAATACAGTATTGGTTCAGGAAATGGTACGTTTTAATGTCCTCTTATCGACAATACGTTCCAGTTTGGTTACATTACGCAAGGCTATTAAAGCATAA	MKRCSEEAYRKSQPSHFSCSSGVSNVKRPCSKQKFVYNRPKPDTLQSILRSKANPEYNSRRLWYELNMPECTSEILDGRMLSTSIPDRLLCHTKEMRCKRRIQTKKKEKRPSYMQMRLERENFRKKLVELIARKEDDDDDVVNATAGGSPANAIDLEAEFPNKEEKEVLRYYYYIKHGIDTIHVSPMSKKVLNRIKSQIPPVLNKWAIALNENIDEIKSDYVFAMKKAVIDFVLQNSLINLKKDAQLELTAERKEANRMFNRWRYRFDENRCRLKKTLFCIHRSVASILELWNTKYKELTLVDAKELSKVETPFEIFEFAYTVGKHIETTKGLLENQWYGEIHSILLKASLKGILPDVRKLRLIQRFYNCVAALMTQQLEDMCIRSLNTFADFICDYGKTNPGFKISLMLEDEDVIVFNPNFSKIQSEMTRIIDSIVLAIQNLPRIEGKLYTDLRITDKICLTPAIPESIIAETRNRICALLEEQRIGPELRLQDFDKYIDLMNGKDSERIARFMQGDPPFEAFCDMVYQYRDKENQIAKDVWGVIRMGLYEFHREKFISNLETFGRYMQEQLLTRMVNDQQAKISKLGKEYESIAKKALTIPKDTAELMSLKAYVINTEENVVPEMEQRLRVNMGHILWLMDHTLYSPLQIKNNSNTFQWYLKLPSIFEEHRLIIADKTIEYQELLKKRIEAFRRELQTYYDQVQTYDEWGDIKQLSKYKRKAQLLDNRLVTAMDTIDRINEEETSYGWELSQYIIRKKAHDQLKPYKTLFDAGQEFMDKYDLWMNSQVGSFDPDEIDNDVANIYRIIQKLEKQMGDHPTTMILIKDIKDQIEAFREHMPTISTLGNPGMKARHWELVSEIIGFPIKVSPDLTLARIIEYGLEDYVPKFEAISESATKENNLERAMSKMVLEWEDISFSVSPYRDSGTYKLAAVDDIQILLDDQIIKTQTMKSSPYIKPFEKDILKWEAKLILLQDILDDWLKVQATWMYLEPIFSSPDIQQQMPEEGRRFSAVDKIWKELMKQVNSDSRVMTVVEINKMSENLKKAYNLLEIIQKGLNAYLEKKRLYFPRFFFLSNDELLEILSETKDPTRVQPHLKKCFEGIATLKFTEELEVTVMRSSEREEVELVDIISTAKARGQVEKWLLELEIDMKKSIHKKMSEAFYSYPQSVRHEWVLVWPGQCVQSISLTYWTFYITESFMSDNPRKSLQNYLQKNIEQIGKIVDLVRGDLSGQNRITLGALVVLDVHARDVLAEIVEKEVSELNDFQWLCQLRYYWEENNLDTRMINCSLKYGYEYLGNTTRLVVTPLTDRCYRTLFSALHLHLGGAPEGPAGTGKTETTKDLAKAVAKQCVVFNCSDGLDYLALGKFFKGLASCGAWSCFDEFNRIDLEVLSVVAQQILTIQRGINSGSPTLVFEGTTLTLDPTCAVFITMNPGYAGRSELPDNLKALFRSVAMMVPDYALISEIELYSCGFLSAKPLSVKIVATYRLCSEQLSTQCHYDYGMRAVKSVLKAAGALKLRYRDENEDILVLRSIKDVNLPKFLSQDVPLFHGITSDLFPGTVLPESDYVVLNECCQLACEKNNKQCTDFFLEKVQQLYEMIVVRHGLMLVGLPFGGKTTCYRILAETLECMEKRNAGENRAIFTVINPKAITMGQLYGQFDMVSHEWSDGVLAVSYRQFAVSETPDRKWLIFDGPVDAIWIENMNTVLDDNKKLCLMSGEIIQLSPTTNLIFEPMDLEVASPATVSRCGMIYLEPTSLGWEPLVTSWKNKLPASFHTVAKQLITSLVNRFCPILLYIVRKANLFEIAPTSDANLMTSLMNIFDCFLDDFKDEKYVQNISDLDMRAQIEGVFLFSCIWSIGGSLDANSRDKFNLVFRALMEKNFPESLYEDFGIPEALHVPVLAKPFIFPIPKQGSVFDYRFIKEGKGKWRAWQDDVTAAAPIPRDIPVNQIIITTNENVRMTMLLDLLVRHSKPVMFVGPTGTGKSCYIIDYMLKKMDLNVYKPLLVNFSAQTSANQTQDIVMSKLDKRRKGVFGPPLNKKFVIFVDDVSMPLKENYGAQPPIELLRMMLDHWMWYDRKSILPMKLIDLQMICAMGPPSTGNTVTPRFQRHFNVLSIDEFNDDILKTIFSKIVLWHLDTRGFSKEFDPCIDEIVDATLKIYNKAKLNLLPTPAKSHYLFNLRDFARVIQGVLLSVPEATEDMNSMRRLWVHEVQRVYGDRLVEDADRSWLFQALCEQMQESFTTSPEVLFERLVQKGQKLTEADFRRLIYCDFTNPKADTKNYIEVQDLEELRNVVEAYLVEYNNMSKKPMNLVLFRFAVEHLSRICRIIKQPRSHALLIGVGGSGRQSLTRLASHICDYELFQVEISRLYGPNEWHEDIKVILRKISSSEMHGVFLFTDVQIKDESFLEDINNLLNSGEVPNLFSNEEKVEVVEKMAQIDKQRDKAVQTDGSPVALFNFFVTTCKDQLHIVLAMSPIGEALRVRIRKFPSIVNCCTIDWFQAWPEDALLAVSTRFLAQEDLTDLERKASIDMCMEFHTSTQLLSEAFYLRLKRHNYVTPTSYLELIQTFKTLLNKKRTSIMTNKNRYLTGISQLDIAAQQVGVMQEQLVALEPKLKAASETVAIQVAKVTEDSKAAEEQREMVKKDETLATEQAKVAQAIKDECDAKLGEALPILNDALAALNTLTTADIAVVKTMKSPPIGVRIVMEAVCILKEVKPERIANPSGVGMIEDYWGPSKRVLSDIKFLDSLLNFDKDNIPPAVIKKLQERVLSNEAFDPDKIRSASTACEGLCRWVIALTKYDVVAKVVAPKKIALAEAQATYNAAQKTLNEKLAQLARVEANLAAIQKVLDKQLKEYGVLQAEHEACTKKLQRAQELISGLGGERTRWSETAKQLGRTYNTLTGDVLISSGVVAYLGPFTIDYRVEQVRKWAEKCASFGIVCSQDFQLVNVLGEPVEIRNWNICGLPTDAFSIESAIMMQNARRWPLMIDPQGQANKWIKNLEKNNRLCVIRLNQPDYTRVLENAIQFGLPVLLENIGEELDPLLESILLKQLFKQGGTLCIKLGDSVIEYNHSFKFYMTTKLRNPHYLPEVAVKVTLLNFMITTQGLQDQLLGITVARERPDLEAEKNTLIVQGAENKRMLKETEDQILEVLSSAENILEDETAVQILSSSKALANDINEKQIITEATEKQIDIARLSYVPIAEHSTILFFTIVELANIDPMYQYSLAWFVSLFTASIDNTEKVDDITERLNDLRGHFTYSLYVNICRSLFERDKLLFSLILNINLMKSEGKIDNAEWMFLLTGGIGLDNPHKNPAKWLGIQSWNEICRLSELSNFKGLREDVVANLEQWKLLFDSSTPQDNEAIPLSWQKRLTLFQKLLLLRVFRPDKLVPAILGFVASEMGEKFVDPPQFDLAASFADSHCCIPLIFILTPGSDPTATLLKFADEQGFGSNRLFSLSLGQGQGPIAVKMIDEGVKLGNWVVLQNCHLAKSFMPQLEKICEGMVPDSTHPDFRLWLTSYPAEHFPVVVLQNGIKMTNEPPKGLRSNVVRSMLSDPISDPEWYESCKQNQTFKQLIYSLCFFHAVIQERRYFGPIGWNIPYEFNETDLRISLMQLKMFLDQYEGVNYDALRYLTGECNYGGRVTDDWDRRTLKTILNRYYCPEVLDLEKPFYFDDKQIYYIPVFKEVENYINYTKELPQQTVPAIFGFHANADIMKDQQETDMLLSHTLLTQDTAADANDDAEGGGERLSPEEVVINVATDILQRLPKDFDRDAALYRYPTSYHQSMNTVLVQEMVRFNVLLSTIRSSLVTLRKAIKA
LOC111690216	NC_060952	XP_046806085.1	ABC transporter G family member 23	89.67	0.76	1.08	1.02	ATGGATGCTGAAACAGAAGGAGTTCAACCCGTTCAACCAGCAAGTGCTGCCTCAGATCCAGAAAATGATTTAGCTGCACGTCGTCGCCTGTTTATGTCACAGCCATCGACATTGGCCTCAAGGCGTCAACAAGCCGTATGTGTACGTCGTGCCCATAAAATGTATGGCAGTTCCAAGAATCCAAATGTTGTACTCGATGGTCTAAATATGACAGTACAAAAAGGCTCCATTTATGGTCTTTTGGGTGCATCTGGCTGTGGCAAAACCACTTTATTATCCTGTATTGTGGGTAGAAGACGTTTAAATTCAGGTGAAATTTGGGTATTGGGTGGTCGTCCTGGCTCCAGGGGTTCCGGTGTACCGGGACCAAGAATTGGTTATATGCCACAGGAGGTGGCTTTATATGGTGAATTTACTATGAGGGAAACATTAATCTACTTTGGTTTAATTGCTGCCATGTCCCGCAGCGACATTGAAGATAGAACTGAGTTTTTGTTGAAACTTTTAAATTTGCCAAATGGTTCGAAATTCGTTAAAAATTTAAGTGGTGGTCAACAGCGTCGCATGAGTTTAGCAGTGGCGTTGCTGCAGGAGCCGGAATTGTTAATTTTGGATGAACCTACAGTAGGTGTGGATCCGGTGTTACGTCAAAGCATATGGGATCATCTAGTGGATATAACCAAGAATGGTAACACAACTGTGATAATTACAACACATTACATCGATGAATGTGCCCAAGCGCATGTGATTGGTTTATTGCGTGGTGGCAGAATGTTGGCAGAGGAATCTCCAGAATTTCTGAGACAACAATACAATGCTGATTCATTGGAGGAGGTCTTCTTAAAATTATCTGTCCTGCAGAATATGGGTAAACGTAGAAGATCTTCTATAGCTCAGGAAATTGTAGAACAGGTGGCAGTGCCAGCCATTTCTAATCCAGCCTTAGATTTATCGGATGAACAAAATCCTGCTGAAATTTCGGGAGAGTTTGGTGATAATATTTCTATGTCTTCGGCCATACGTGATCCCATATCATCGCAAGCTGCTCCCGCACCACCTTTGCCACCAGAGCAAGAAATACAAACTTCATTCTTGTACAATCTACATGTAATGAGTTCACATCATTTGCACGCTTTAATATGGAAAAACTTTTTGTGGATGATGCGTAATGTGGGCATAATGTTGTTTATTGTTGGTTTACCGGTTGTTCAGATTATTTTATTCTGTTATGCCATTGGTCATGATCCTACTGGTTTGAAAATTGCTGTTTCCAATCATGAAATGACCGAGGAAATGATTATGCAACAAAGTTGTCCTGTGCGTATGGGTTGCAATCAAACCATGTTAAGTTGTCGTTATCTGGATTTGTTGGTGAAGAATAAGAGTATGGTTGTGACATTTACCAGTAGTGATGAAGAAGCTAATGAAATGGTGCGCCGTGGCCAGGCCTGGGGTTCTTTGGTATTTGCTGACAACTATACAGAATCATTAGTGGAACGTACAGAAAACGGACGCTATACTGATGATGCTACAGTGGAATCTTCGGATCTTAATGTTAAACTTGATATGTCAAACCAACAAATCTCCACTTTGTTATATCGTGATTTGCAATATGCCTTCTTTAGTTTTGTGGAAAATATATTAATCGATTGTGATTTAAATCCCAAACTTGGACGAGTTCCAGTCAACTGGAATCAACCTATTTATGGTTTTAATAATCCCAACTTTACGGACTTTGCTGCTCCTGGTGTTATCCTGACCATTATCTTCTTTTTATCGGTGGCCATTACCTCGGGAGCCATGTTAATCGAACGCAATGAAGGCATGTTAGAACGTTGTTTGGTGGCAGGCATTACGGGACCTGAAATTCTTTTGGCCCAAGTTTTAACCCAATTCACTGTAATGTTTAGCCAAACGGCTTTTGTTTTATTGGTTAGCTTTTATTTCTTTGAATTGACAATTGTGGGAAGTATTTGGTTGGTAGTGGGTTTGTGTATACTTAATGGTCTCTGTGGCATGTGCTTTGGTTTTGTTATAGCCTGTGCTGTGGACACCGAACGTACTGCCACTTATGTAGCCATGGGCTCTTTTCTGCCCATTGTCATGTTGTGTGGAATTATTTGGCCCGTTGAAGGCATGTTTCCATTTTTGCAATTTGTTACCGCCTTCTTGCCCCTCACCAAACCTACTGAATCACTGCGTTCTATATTACAACGTGGCTGGGATATGTCAAATCCCTCTGTTTACAATGGTTTCATATCAATTTCATCTTGGGTTTTAGTTTTTCTAATATTGACCATTTTGTTATTGAAATTCAAAAAGGGTTAA	MDAETEGVQPVQPASAASDPENDLAARRRLFMSQPSTLASRRQQAVCVRRAHKMYGSSKNPNVVLDGLNMTVQKGSIYGLLGASGCGKTTLLSCIVGRRRLNSGEIWVLGGRPGSRGSGVPGPRIGYMPQEVALYGEFTMRETLIYFGLIAAMSRSDIEDRTEFLLKLLNLPNGSKFVKNLSGGQQRRMSLAVALLQEPELLILDEPTVGVDPVLRQSIWDHLVDITKNGNTTVIITTHYIDECAQAHVIGLLRGGRMLAEESPEFLRQQYNADSLEEVFLKLSVLQNMGKRRRSSIAQEIVEQVAVPAISNPALDLSDEQNPAEISGEFGDNISMSSAIRDPISSQAAPAPPLPPEQEIQTSFLYNLHVMSSHHLHALIWKNFLWMMRNVGIMLFIVGLPVVQIILFCYAIGHDPTGLKIAVSNHEMTEEMIMQQSCPVRMGCNQTMLSCRYLDLLVKNKSMVVTFTSSDEEANEMVRRGQAWGSLVFADNYTESLVERTENGRYTDDATVESSDLNVKLDMSNQQISTLLYRDLQYAFFSFVENILIDCDLNPKLGRVPVNWNQPIYGFNNPNFTDFAAPGVILTIIFFLSVAITSGAMLIERNEGMLERCLVAGITGPEILLAQVLTQFTVMFSQTAFVLLVSFYFFELTIVGSIWLVVGLCILNGLCGMCFGFVIACAVDTERTATYVAMGSFLPIVMLCGIIWPVEGMFPFLQFVTAFLPLTKPTESLRSILQRGWDMSNPSVYNGFISISSWVLVFLILTILLLKFKKG
LOC111690216	NC_060952	XP_046806084.1	ABC transporter G family member 23	89.67	0.76	1.08	1.02	ATGGATGCTGAAACAGAAGGAGTTCAACCCGTTCAACCAGCAAGTGCTGCCTCAGATCCAGAAAATGATTTAGCTGCACGTCGTCGCCTGTTTATGTCACAGCCATCGACATTGGCCTCAAGGCGTCAACAAGCCGTATGTGTACGTCGTGCCCATAAAATGTATGGCAGTTCCAAGAATCCAAATGTTGTACTCGATGGTCTAAATATGACAGTACAAAAAGGCTCCATTTATGGTCTTTTGGGTGCATCTGGCTGTGGCAAAACCACTTTATTATCCTGTATTGTGGGTAGAAGACGTTTAAATTCAGGTGAAATTTGGGTATTGGGTGGTCGTCCTGGCTCCAGGGGTTCCGGTGTACCGGGACCAAGAATTGGTTATATGCCACAGGAGGTGGCTTTATATGGTGAATTTACTATGAGGGAAACATTAATCTACTTTGGTTTAATTGCTGCCATGTCCCGCAGCGACATTGAAGATAGAACTGAGTTTTTGTTGAAACTTTTAAATTTGCCAAATGGTTCGAAATTCGTTAAAAATTTAAGTGGTGGTCAACAGCGTCGCATGAGTTTAGCAGTGGCGTTGCTGCAGGAGCCGGAATTGTTAATTTTGGATGAACCTACAGTAGGTGTGGATCCGGTGTTACGTCAAAGCATATGGGATCATCTAGTGGATATAACCAAGAATGGTAACACAACTGTGATAATTACAACACATTACATCGATGAATGTGCCCAAGCGCATGTGATTGGTTTATTGCGTGGTGGCAGAATGTTGGCAGAGGAATCTCCAGAATTTCTGAGACAACAATACAATGCTGATTCATTGGAGGAGGTCTTCTTAAAATTATCTGTCCTGCAGAATATGGGTAAACGTAGAAGATCTTCTATAGCTCAGGAAATTGTAGAACAGGTGGCAGTGCCAGCCATTTCTAATCCAGCCTTAGATTTATCGGATGAACAAAATCCTGCTGAAATTTCGGGAGAGTTTGGTGATAATATTTCTATGTCTTCGGCCATACGTGATCCCATATCATCGCAAGCTGCTCCCGCACCACCTTTGCCACCAGAGCAAGAAATACAAACTTCATTCTTGTACAATCTACATGTAATGAGTTCACATCATTTGCACGCTTTAATATGGAAAAACTTTTTGTGGATGATGCGTAATGTGGGCATAATGTTGTTTATTGTTGGTTTACCGGTTGTTCAGATTATTTTATTCTGTTATGCCATTGGTCATGATCCTACTGGTTTGAAAATTGCTGTTTCCAATCATGAAATGACCGAGGAAATGATTATGCAACAAAGTTGTCCTGTGCGTATGGGTTGCAATCAAACCATGTTAAGTTGTCGTTATCTGGATTTGTTGGTGAAGAATAAGAGTATGGTTGTGACATTTACCAGTAGTGATGAAGAAGCTAATGAAATGGTGCGCCGTGGCCAGGCCTGGGGTTCTTTGGTATTTGCTGACAACTATACAGAATCATTAGTGGAACGTACAGAAAACGGACGCTATACTGATGATGCTACAGTGGAATCTTCGGATCTTAATGTTAAACTTGATATGTCAAACCAACAAATCTCCACTTTGTTATATCGTGATTTGCAATATGCCTTCTTTAGTTTTGTGGAAAATATATTAATCGATTGTGATTTAAATCCCAAACTTGGACGAGTTCCAGTCAACTGGAATCAACCTATTTATGGTTTTAATAATCCCAACTTTACGGACTTTGCTGCTCCTGGTGTTATCCTGACCATTATCTTCTTTTTATCGGTGGCCATTACCTCGGGAGCCATGTTAATCGAACGCAATGAAGGCATGTTAGAACGTTGTTTGGTGGCAGGCATTACGGGACCTGAAATTCTTTTGGCCCAAGTTTTAACCCAATTCACTGTAATGTTTAGCCAAACGGCTTTTGTTTTATTGGTTAGCTTTTATTTCTTTGAATTGACAATTGTGGGAAGTATTTGGTTGGTAGTGGGTTTGTGTATACTTAATGGTCTCTGTGGCATGTGCTTTGGTTTTGTTATAGCCTGTGCTGTGGACACCGAACGTACTGCCACTTATGTAGCCATGGGCTCTTTTCTGCCCATTGTCATGTTGTGTGGAATTATTTGGCCCGTTGAAGGCATGTTTCCATTTTTGCAATTTGTTACCGCCTTCTTGCCCCTCACCAAACCTACTGAATCACTGCGTTCTATATTACAACGTGGCTGGGATATGTCAAATCCCTCTGTTTACAATGGTTTCATATCAATTTCATCTTGGGTTTTAGTTTTTCTAATATTGACCATTTTGTTATTGAAATTCAAAAAGGGTTAA	MDAETEGVQPVQPASAASDPENDLAARRRLFMSQPSTLASRRQQAVCVRRAHKMYGSSKNPNVVLDGLNMTVQKGSIYGLLGASGCGKTTLLSCIVGRRRLNSGEIWVLGGRPGSRGSGVPGPRIGYMPQEVALYGEFTMRETLIYFGLIAAMSRSDIEDRTEFLLKLLNLPNGSKFVKNLSGGQQRRMSLAVALLQEPELLILDEPTVGVDPVLRQSIWDHLVDITKNGNTTVIITTHYIDECAQAHVIGLLRGGRMLAEESPEFLRQQYNADSLEEVFLKLSVLQNMGKRRRSSIAQEIVEQVAVPAISNPALDLSDEQNPAEISGEFGDNISMSSAIRDPISSQAAPAPPLPPEQEIQTSFLYNLHVMSSHHLHALIWKNFLWMMRNVGIMLFIVGLPVVQIILFCYAIGHDPTGLKIAVSNHEMTEEMIMQQSCPVRMGCNQTMLSCRYLDLLVKNKSMVVTFTSSDEEANEMVRRGQAWGSLVFADNYTESLVERTENGRYTDDATVESSDLNVKLDMSNQQISTLLYRDLQYAFFSFVENILIDCDLNPKLGRVPVNWNQPIYGFNNPNFTDFAAPGVILTIIFFLSVAITSGAMLIERNEGMLERCLVAGITGPEILLAQVLTQFTVMFSQTAFVLLVSFYFFELTIVGSIWLVVGLCILNGLCGMCFGFVIACAVDTERTATYVAMGSFLPIVMLCGIIWPVEGMFPFLQFVTAFLPLTKPTESLRSILQRGWDMSNPSVYNGFISISSWVLVFLILTILLLKFKKG
LOC111680268	NC_060952	XP_046806083.1	nucleotide exchange factor Sil1 isoform X1	266	3.55	4.24	4.77	ATGAAAAACAACAATAAAAATCATAGAAAAAAAAACAACAAATATCTACATACTAGCGAAAAAAAGACACTTAATTTCGCAAAACTATTAAAGAAAGACGTCATAAACAAAATTAACATGAAATATCTAGTGATACTATTGATAATTTGCCTTTTGCCTCAGGGATGGGCAAAGGAAAGTAAAGAAAACAAAACATTTGTGGCTACAAAAGAATGGCAAGAAATACCGGAGGGTCAAGGTGTACCGGCCGGCTTACATATAAGAATCAATTTGGAAACTGGCAAAAAAGAAGCGAAAATTCTAGAAGAAAATGATGACTCAGAGGATGACCGGAAGCAACAGCATCAGCAAATGGATAAAAATGCTGCACTATCAGTGGTAGCAGAAAGTTCTGGCGAGGAGGATGATAAGAAAAGCACAAAAAAACAAAAGAAGGTGAAACATTTGGATGAAGCTTTACAAAGGATAGGTATTGACTATACACCCAAGGAAAAGGTGGAAAATATAATACGCGAATATAGATCTTATGAGGAGTTAAAGAAAAGCTTTGAAGGCATGCGTAAAACCTTTAAAACGGATGCTGAGGTTATAACACAATTGATAGAGGAATTTCAAACTTCTACCAGCTCTACAACAACAGACAGCAAGGAGGCCAAGGCACGTGTCAAGACCCAAATGCAAATATTGGAAAGTTTTAATTATTTAATGTCACAATTTGACAATGCTTTGGTATTTGTGGACAAAGGTGGTTTGGATCATGTTTTACTGCCGATATTGGTAAATTCCACTAACTCAGCGCTTAAGGTAGAGAGTATGCGTGTTTTAGGTGCCATGTCACAGAATAATCCTCGAGTTCAAATAAAGGTTTATGAGCGTAATGTCGGTTCACATTTAGCCCAAATTATAATGACTTCTACAAACACGGAAGAACTTTCAGCAGCCCTTTATGCCTTTAGCGCTTTGTTGCGTAAATTTCCTTTGGCTCAACAAAGAATACTCTCTACATCGGGCACACAAGCCCTAATGTCCGTACTTAACCGAGACAGTGAACTTAAAATCAAGGTAAAAGCTGTGGTTATAATTGGTGATCTACTTAATGAACGTGAATTGGCACTTTCCGAATCAACAGCTACCGATGATCCCCTAGCAGCAGCCCAATATGCTGAGATTAACTTATCAGTTTGGTTAATGGACCAAAACTTTTGTGAAGTTTTATTAAATTTACTAAGTGAAAGTGGTATCAGATTTCTTGAGGCACCCGATTTATTAGAATATGTTGTTAATTCACTAAATGTAAAAGAACATTTATGTTATGTCAACTGGAGTCAAGATACTCGTATAATGGAGATTTTTATTGCACTAAAGAAGAGATTATTGCATTCTAAAGATGAATATCACTTGGAAGTAGCTCAGTTGCTTGCTCAGCTTTTGCATAAATTATATGGGGATGAATACAAAATTCATGATGAGCTTTAA	MKNNNKNHRKKNNKYLHTSEKKTLNFAKLLKKDVINKINMKYLVILLIICLLPQGWAKESKENKTFVATKEWQEIPEGQGVPAGLHIRINLETGKKEAKILEENDDSEDDRKQQHQQMDKNAALSVVAESSGEEDDKKSTKKQKKVKHLDEALQRIGIDYTPKEKVENIIREYRSYEELKKSFEGMRKTFKTDAEVITQLIEEFQTSTSSTTTDSKEAKARVKTQMQILESFNYLMSQFDNALVFVDKGGLDHVLLPILVNSTNSALKVESMRVLGAMSQNNPRVQIKVYERNVGSHLAQIIMTSTNTEELSAALYAFSALLRKFPLAQQRILSTSGTQALMSVLNRDSELKIKVKAVVIIGDLLNERELALSESTATDDPLAAAQYAEINLSVWLMDQNFCEVLLNLLSESGIRFLEAPDLLEYVVNSLNVKEHLCYVNWSQDTRIMEIFIALKKRLLHSKDEYHLEVAQLLAQLLHKLYGDEYKIHDEL
LOC124419706	NC_060952	XP_046806082.1	protein stunted-like	0	0	0	0	ATGACTAACTACTGGCGAGAAGTTGGTATGAATTATATACAATATTCGAATATTTGTGCTAAAGTTGTGCGTCAAGCCCTACGAGCTGATTTGCGAGCAGATGCTTTCAAACGTGATATTAGTCATGTCAAATTTACCCAATGGAAAGATGGTAAACCAGTAGCCAAACAAGAAGAAGATGGTGGTGTAAAGAAATAA	MTNYWREVGMNYIQYSNICAKVVRQALRADLRADAFKRDISHVKFTQWKDGKPVAKQEEDGGVKK
LOC111674594	NC_060952	XP_046806081.1	homeotic protein proboscipedia isoform X3	2.25	0.02	0.02	0.02	ATGCAAGAAGTCTGTACAACATTAGAAAGCCAAATGGGCGCTCAAATTAAATCAGAATCACCGCTGAATGCACTGCAAGTGCAAACCGGTCAAACTGTTGTGCCTGGAGTGTCAACCACGCCACAGCAGGTACAACAGGCCACAGTCAATGTAACGGCTGCCACAGCCACGGCAATGCTTATAAATAAAATGGGACCAAACTGTGATAAACGAGTAAATGCCAACGAAGCCCCCTACTGGATGACAGCCAGCGAGGGGGGCTTCATCAATTCACAACCGTCAATGGCAGAATTTCTCAATCATTTAAGTCCCGAAAGTCCGAAAATAATGGGTGGTGGTTTGGTAACTGGTAATGGCGCCGGAGGTGGTGTAACACCAGTCGTTGGCGGATATCCGGTTGGTGTTGGTGGACCACCGCAAACACCAGATGGCATGGATTCGGTGCCTGAATATCCATGGATGAAGGAAAAGAAAATATCACGTAAAAATAATAATAACAGTAATCAAGCTGAATTCGTTCCAGAGAATGGCCTGCCACGACGTTTACGGACCGCATACACAAATACCCAACTGTTGGAATTGGAAAAGGAATTTCATTTCAATAAATATTTATGCCGGCCAAGAAGAATTGAAATTGCAGCCAGTTTAGATTTAACTGAACGGCAGGTAAAAGTTTGGTTTCAGAATCGCCGCATGAAACATAAACGTCAAACTCTTTCGAAAACCGACGATGAAGACAACAAGGACAGTCTAAAAGGTGATGATGATCAGTCTGATAGTAATTCCAATTCAAAGAAATCATGTCAAGGCTGCGAACTGCCATCCGACGACATACCAGATTCAACTTCAAATTCCAGAGGTCATAATAATAATACACCAAGTGCTACGAATAACAATGCCAGCGCTGGTAGCTTAACACCCAATTCTACATTAGAATCCGGCATATCTTCCAATCTTTGTGGCAGTAATGCAGTGTCCGGTTCTAATATGGTTAGTGCTGACTCTAGCGTTGCTTCCAGTGGCAGTTTAGATGATGAAATTGAAGAAGGTCCCATCAATAAAGTCAAAAAGAAAGATGATCAACACATTAAAAAGGAAGCAATTGTTTCAACTTCCACCAAGATCTCACAATTTAGTGGCTACGATACGTCCATTTCAATTGGCATTGGTTCGGGCTATAGACGTGACTCGGATACATCTTCCCAACACAGTCAAGCAACGGGCAATAGTAGTAGCGGTGCCGGTGGTAAACGTCGTTATCAGAATTCGAATGCAGCTGCTAATAGCAACAACATAGCGGACGGTGGTGGTAATTCTTCGTTTTATCCCAGTTACTATAACAATAAACAACCACAACAGCAATTGCAGTCACCACAACAACAACTACAACAGCAGCAGCAACATCCACCACAAACACCTTCACAAGAGTACTATGGGAAATATGATATTGAATTCGCCGCAGCTGGTTCACCACAGCATATTGCCCATAGGCTACAACAGCAACAACAGCAATTACAAAACTCAACAATGCCAGTACCGAATGGTGAATATCTAAGTCCCAAACCAGACTTTTTAGCAGTTTCACAAAGTTCACCGCACCTCAAGTCAGGGAACGAAGTGGCAACGAAACTACACCATGGTCCCAATGTTTTCCATCATCCACCAGCACCAACTTCTACCACAGCTCAGCAACTACAACAACCTTTCTATAATCACCATACTGGTGAGGCATTGCAATACAATGCCTATAACCACCACACTCACCATGGTGGTAACTATGTTGGTCCTCCACTAAGTCAACAACAGCAACAACAAATACCGGGAGAATTTGATGCCAGCGGCAATTTCTATGATCCCAAAACTCAAGGTCCCAATGGAGCTTATTATGACCAAATAAATTTCCAACAGCCAGCAGAATTCCATCACCATCATCAGCAGCAACAACAACAACAGCAGCAACAGCATAGTATGCCTCATATAAATTCAGCCACTGCTACAGCTTTGGGCATACACATGGAAGCGGCACCACCACCGCCACCATCGTTGCCAACTGGCGCACATAACCAAATCCAACAACCATTCTATAATAATCATCATCATCACCACCACCATCATCATCACGGCCAACATCATGGTGTAGAACAGCAGTATAACCCCCACACTTATAATCAACACGGGCATTTTACTCACCATCAGCAACATCAACAACCTATGAGTGATAATCATGTAGTCCCTCCCATGTCTGGTGATGTTCTCTTAGACACCGATCCACCACCACACATTCAAATACCAACCGGTGGTCCCAACAATAACTTTGTTAATCCTGCCAATGTTCAACCGCCCACAATGCCCGCCCATAATGCAAATTTTCCACAAACTGGACCTGGTGGTAATCTTAATGGTTTAGTTGATAATTCCAATAGTTCATCGGATTTTAATTTTTTAAGTAATTTAGCAAATGATTTTGTACCCGAATATTATCAATTAAGTTAG	MQEVCTTLESQMGAQIKSESPLNALQVQTGQTVVPGVSTTPQQVQQATVNVTAATATAMLINKMGPNCDKRVNANEAPYWMTASEGGFINSQPSMAEFLNHLSPESPKIMGGGLVTGNGAGGGVTPVVGGYPVGVGGPPQTPDGMDSVPEYPWMKEKKISRKNNNNSNQAEFVPENGLPRRLRTAYTNTQLLELEKEFHFNKYLCRPRRIEIAASLDLTERQVKVWFQNRRMKHKRQTLSKTDDEDNKDSLKGDDDQSDSNSNSKKSCQGCELPSDDIPDSTSNSRGHNNNTPSATNNNASAGSLTPNSTLESGISSNLCGSNAVSGSNMVSADSSVASSGSLDDEIEEGPINKVKKKDDQHIKKEAIVSTSTKISQFSGYDTSISIGIGSGYRRDSDTSSQHSQATGNSSSGAGGKRRYQNSNAAANSNNIADGGGNSSFYPSYYNNKQPQQQLQSPQQQLQQQQQHPPQTPSQEYYGKYDIEFAAAGSPQHIAHRLQQQQQQLQNSTMPVPNGEYLSPKPDFLAVSQSSPHLKSGNEVATKLHHGPNVFHHPPAPTSTTAQQLQQPFYNHHTGEALQYNAYNHHTHHGGNYVGPPLSQQQQQQIPGEFDASGNFYDPKTQGPNGAYYDQINFQQPAEFHHHHQQQQQQQQQQHSMPHINSATATALGIHMEAAPPPPPSLPTGAHNQIQQPFYNNHHHHHHHHHHGQHHGVEQQYNPHTYNQHGHFTHHQQHQQPMSDNHVVPPMSGDVLLDTDPPPHIQIPTGGPNNNFVNPANVQPPTMPAHNANFPQTGPGGNLNGLVDNSNSSSDFNFLSNLANDFVPEYYQLS
LOC111674594	NC_060952	XP_046806080.1	homeotic protein proboscipedia isoform X2	2.25	0.02	0.02	0.02	ATGCAAGAAGTCTGTACAACATTAGAAAGCCAAATGGGCGCTCAAATTAAATCAGAATCACCGCTGAATGCACTGCAAGTGCAAACCGGTCAAACTGTTGTGCCTGGAGTGTCAACCACGCCACAGCAGGTACAACAGGCCACAGTCAATGTAACGGCTGCCACAGCCACGGCAATGCTTATAAATAAAATGGGACCAAACTGTGATAAACGAGTAAATGCCAACGAAGCCCCCTACTGGATGACAGCCAGCGAGGGGGGCTTCATCAATTCACAACCGTCAATGGCAGAATTTCTCAATCATTTAAGTCCCGAAAGTCCGAAAATAATGGGTGGTGGTTTGGTAACTGGTAATGGCGCCGGAGGTGGTGTAACACCAGTCGTTGGCGGATATCCGGTTGGTGTTGGTGGACCACCGCAAACACCAGATGGCATGGATTCGGTGCCTGAATATCCATGGATGAAGGAAAAGAAAATATCACGTAAAAATAATAATAACAGTAATCAAGGTGATAATGCAATAAAGAATGGCCTGCCACGACGTTTACGGACCGCATACACAAATACCCAACTGTTGGAATTGGAAAAGGAATTTCATTTCAATAAATATTTATGCCGGCCAAGAAGAATTGAAATTGCAGCCAGTTTAGATTTAACTGAACGGCAGGTAAAAGTTTGGTTTCAGAATCGCCGCATGAAACATAAACGTCAAACTCTTTCGAAAACCGACGATGAAGACAACAAGGACAGTCTAAAAGGTGATGATGATCAGTCTGATAGTAATTCCAATTCAAAGAAATCATGTCAAGGCTGCGAACTGCCATCCGACGACATACCAGATTCAACTTCAAATTCCAGAGGTCATAATAATAATACACCAAGTGCTACGAATAACAATGCCAGCGCTGGTAGCTTAACACCCAATTCTACATTAGAATCCGGCATATCTTCCAATCTTTGTGGCAGTAATGCAGTGTCCGGTTCTAATATGGTTAGTGCTGACTCTAGCGTTGCTTCCAGTGGCAGTTTAGATGATGAAATTGAAGAAGGTCCCATCAATAAAGTCAAAAAGAAAGATGATCAACACATTAAAAAGGAAGCAATTGTTTCAACTTCCACCAAGATCTCACAATTTAGTGGCTACGATACGTCCATTTCAATTGGCATTGGTTCGGGCTATAGACGTGACTCGGATACATCTTCCCAACACAGTCAAGCAACGGGCAATAGTAGTAGCGGTGCCGGTGGTAAACGTCGTTATCAGAATTCGAATGCAGCTGCTAATAGCAACAACATAGCGGACGGTGGTGGTAATTCTTCGTTTTATCCCAGTTACTATAACAATAAACAACCACAACAGCAATTGCAGTCACCACAACAACAACTACAACAGCAGCAGCAACATCCACCACAAACACCTTCACAAGAGTACTATGGGAAATATGATATTGAATTCGCCGCAGCTGGTTCACCACAGCATATTGCCCATAGGCTACAACAGCAACAACAGCAATTACAAAACTCAACAATGCCAGTACCGAATGGTGAATATCTAAGTCCCAAACCAGACTTTTTAGCAGTTTCACAAAGTTCACCGCACCTCAAGTCAGGGAACGAAGTGGCAACGAAACTACACCATGGTCCCAATGTTTTCCATCATCCACCAGCACCAACTTCTACCACAGCTCAGCAACTACAACAACCTTTCTATAATCACCATACTGGTGAGGCATTGCAATACAATGCCTATAACCACCACACTCACCATGGTGGTAACTATGTTGGTCCTCCACTAAGTCAACAACAGCAACAACAAATACCGGGAGAATTTGATGCCAGCGGCAATTTCTATGATCCCAAAACTCAAGGTCCCAATGGAGCTTATTATGACCAAATAAATTTCCAACAGCCAGCAGAATTCCATCACCATCATCAGCAGCAACAACAACAACAGCAGCAACAGCATAGTATGCCTCATATAAATTCAGCCACTGCTACAGCTTTGGGCATACACATGGAAGCGGCACCACCACCGCCACCATCGTTGCCAACTGGCGCACATAACCAAATCCAACAACCATTCTATAATAATCATCATCATCACCACCACCATCATCATCACGGCCAACATCATGGTGTAGAACAGCAGTATAACCCCCACACTTATAATCAACACGGGCATTTTACTCACCATCAGCAACATCAACAACCTATGAGTGATAATCATGTAGTCCCTCCCATGTCTGGTGATGTTCTCTTAGACACCGATCCACCACCACACATTCAAATACCAACCGGTGGTCCCAACAATAACTTTGTTAATCCTGCCAATGTTCAACCGCCCACAATGCCCGCCCATAATGCAAATTTTCCACAAACTGGACCTGGTGGTAATCTTAATGGTTTAGTTGATAATTCCAATAGTTCATCGGATTTTAATTTTTTAAGTAATTTAGCAAATGATTTTGTACCCGAATATTATCAATTAAGTTAG	MQEVCTTLESQMGAQIKSESPLNALQVQTGQTVVPGVSTTPQQVQQATVNVTAATATAMLINKMGPNCDKRVNANEAPYWMTASEGGFINSQPSMAEFLNHLSPESPKIMGGGLVTGNGAGGGVTPVVGGYPVGVGGPPQTPDGMDSVPEYPWMKEKKISRKNNNNSNQGDNAIKNGLPRRLRTAYTNTQLLELEKEFHFNKYLCRPRRIEIAASLDLTERQVKVWFQNRRMKHKRQTLSKTDDEDNKDSLKGDDDQSDSNSNSKKSCQGCELPSDDIPDSTSNSRGHNNNTPSATNNNASAGSLTPNSTLESGISSNLCGSNAVSGSNMVSADSSVASSGSLDDEIEEGPINKVKKKDDQHIKKEAIVSTSTKISQFSGYDTSISIGIGSGYRRDSDTSSQHSQATGNSSSGAGGKRRYQNSNAAANSNNIADGGGNSSFYPSYYNNKQPQQQLQSPQQQLQQQQQHPPQTPSQEYYGKYDIEFAAAGSPQHIAHRLQQQQQQLQNSTMPVPNGEYLSPKPDFLAVSQSSPHLKSGNEVATKLHHGPNVFHHPPAPTSTTAQQLQQPFYNHHTGEALQYNAYNHHTHHGGNYVGPPLSQQQQQQIPGEFDASGNFYDPKTQGPNGAYYDQINFQQPAEFHHHHQQQQQQQQQQHSMPHINSATATALGIHMEAAPPPPPSLPTGAHNQIQQPFYNNHHHHHHHHHHGQHHGVEQQYNPHTYNQHGHFTHHQQHQQPMSDNHVVPPMSGDVLLDTDPPPHIQIPTGGPNNNFVNPANVQPPTMPAHNANFPQTGPGGNLNGLVDNSNSSSDFNFLSNLANDFVPEYYQLS
LOC111684959	NC_060950	XP_046806079.1	dynein axonemal heavy chain 7-like isoform X1	7.5	0.01	0.02	0.02	ATGAAACGTTGCTCGGAAGAAGCTTATCGCAAATCACAACCCAGCCATTTCAGCTGTAGCAGTGGAGTCAGTAATGTCAAAAGACCATGTTCAAAACAAAAGTTCGTTTATAATCGCCCCAAACCCGATACACTGCAAAGTATATTACGTTCAAAGGCTAATCCCGAATACAATTCACGACGTCTCTGGTATGAATTGAATATGCCAGAATGTACAAGTGAAATATTAGATGGAAGAATGCTATCAACCAGCATACCTGACAGGCTGCTATGTCATACCAAAGAAATGCGTTGTAAACGTAGGATACAAACCAAAAAGAAAGAAAAGCGACCTTCTTACATGCAAATGCGTTTGGAACGAGAAAACTTTCGCAAAAAGTTAGTCGAATTAATTGCCCGTAAAGAGGATGATGATGATGATGTTGTAAATGCTACTGCTGGAGGTTCTCCAGCTAATGCCATTGATTTGGAAGCTGAATTTCCCAATAAAGAAGAAAAGGAAGTTTTACGTTATTACTATTACATTAAACATGGCATCGATACAATACACGTTTCACCCATGAGCAAAAAAGTGTTAAACAGAATTAAAAGTCAAATACCACCTGTTTTAAATAAATGGGCCATTGCTCTTAATGAAAATATCGATGAGATAAAATCTGATTATGTGTTTGCCATGAAAAAGGCAGTTATTGATTTTGTTCTACAAAACTCTTTAATAAATTTGAAAAAAGATGCGCAATTAGAATTAACGGCAGAACGAAAGGAGGCGAATAGAATGTTTAATAGATGGCGTTATCGGTTTGATGAAAATCGTTGTCGTCTTAAGAAAACTCTCTTTTGTATACATCGTTCGGTGGCCAGTATTTTAGAACTTTGGAATACCAAATATAAGGAACTTACTTTGGTTGATGCTAAGGAATTGTCAAAAGTTGAAACACCTTTTGAAATATTTGAATTTGCGTATACAGTGGGCAAACACATTGAAACTACCAAAGGTCTCTTGGAAAATCAATGGTATGGAGAAATTCATAGCATTTTACTTAAGGCCAGTTTAAAAGGTATTTTACCAGATGTCCGAAAGTTAAGATTAATACAACGTTTCTATAATTGTGTGGCCGCTCTTATGACGCAACAACTGGAGGATATGTGTATAAGAAGTTTAAATACATTTGCCGATTTTATATGTGATTATGGAAAAACCAATCCCGGTTTTAAAATCTCATTAATGCTGGAAGATGAAGATGTTATAGTCTTTAATCCAAACTTTTCGAAAATACAAAGTGAAATGACACGCATTATTGATTCCATAGTCTTGGCCATACAGAATCTGCCACGTATTGAGGGCAAACTTTATACGGATTTACGTATTACAGATAAAATTTGTTTGACACCTGCCATACCCGAATCCATAATAGCCGAAACACGCAATCGCATTTGTGCTTTGTTGGAGGAGCAAAGAATTGGTCCTGAGTTGAGATTACAAGATTTTGATAAATATATTGATCTAATGAATGGCAAGGACTCCGAAAGAATAGCACGTTTCATGCAAGGTGATCCACCATTTGAGGCATTTTGCGATATGGTCTATCAATATCGGGATAAGGAAAATCAAATAGCTAAAGATGTTTGGGGTGTTATACGCATGGGCCTCTATGAGTTTCATCGTGAGAAATTCATTTCAAATTTGGAAACTTTTGGACGTTATATGCAGGAGCAATTACTAACACGCATGGTGAATGATCAGCAGGCGAAGATCTCCAAATTGGGCAAGGAATATGAATCTATAGCTAAAAAAGCTTTAACTATACCCAAAGATACTGCGGAGCTAATGAGTTTGAAAGCCTATGTCATAAATACCGAAGAGAACGTAGTGCCCGAAATGGAGCAAAGACTGCGCGTAAATATGGGCCATATATTATGGCTAATGGATCATACACTTTATTCTCCTTTGCAAATTAAAAATAATAGCAACACCTTTCAATGGTACTTAAAACTCCCCTCCATATTCGAAGAACATCGCCTTATAATAGCCGATAAAACTATTGAATATCAAGAGTTACTTAAGAAACGTATAGAAGCTTTTCGCCGAGAATTACAAACTTATTACGATCAAGTGCAAACCTATGATGAATGGGGTGATATAAAACAATTATCGAAATATAAACGTAAAGCTCAGCTGTTAGATAATCGTTTGGTTACTGCAATGGATACCATAGATCGTATAAATGAGGAAGAGACTTCGTATGGCTGGGAACTGTCTCAGTATATTATAAGAAAAAAAGCACACGATCAATTGAAACCCTATAAAACTCTCTTCGATGCTGGTCAAGAATTTATGGATAAATATGATTTATGGATGAACTCACAAGTGGGAAGTTTCGATCCTGATGAAATAGATAATGATGTGGCGAATATATATCGCATCATACAAAAATTGGAAAAACAAATGGGTGATCATCCCACCACCATGATATTGATAAAAGATATTAAAGATCAAATAGAAGCCTTCCGTGAGCATATGCCCACCATTAGCACCTTAGGCAATCCCGGCATGAAGGCCCGTCATTGGGAATTAGTTTCGGAAATTATTGGCTTTCCCATTAAAGTCTCACCGGATTTAACTTTAGCTCGCATCATCGAATATGGTTTAGAGGATTATGTGCCCAAGTTTGAGGCTATTTCGGAGAGTGCTACCAAAGAAAATAATTTAGAAAGAGCTATGTCAAAAATGGTTTTAGAATGGGAAGATATATCGTTTTCTGTATCGCCCTATAGGGATTCGGGAACTTATAAGTTAGCTGCTGTTGATGACATACAGATTCTTCTGGATGACCAAATTATTAAAACACAAACTATGAAGAGTTCCCCATATATTAAGCCATTCGAAAAGGATATATTAAAATGGGAAGCCAAATTAATACTTTTGCAAGATATATTGGATGACTGGTTGAAAGTACAAGCAACTTGGATGTATCTCGAACCAATATTTTCAAGTCCAGATATACAACAACAAATGCCCGAAGAAGGAAGACGTTTTAGTGCAGTGGATAAGATTTGGAAAGAATTAATGAAGCAAGTCAACAGTGATTCGAGGGTAATGACAGTTGTGGAAATAAATAAAATGTCTGAGAATCTTAAAAAGGCCTATAATCTTTTAGAGATAATACAGAAAGGCTTAAATGCGTATCTCGAAAAGAAACGTTTATATTTTCCACGTTTCTTTTTCCTTTCCAACGACGAACTGTTGGAAATTCTTTCCGAAACAAAAGATCCTACAAGAGTACAACCTCATTTGAAGAAATGCTTTGAGGGTATTGCTACATTAAAATTCACCGAAGAATTGGAGGTTACAGTAATGCGTTCCTCAGAACGTGAAGAGGTGGAATTGGTGGATATTATATCCACCGCTAAAGCTAGAGGTCAAGTGGAGAAATGGTTGCTGGAACTGGAAATTGATATGAAAAAGAGTATCCATAAGAAAATGAGTGAAGCATTTTATAGTTATCCTCAAAGTGTAAGACACGAATGGGTTTTAGTATGGCCGGGACAATGTGTACAATCGATATCGTTAACCTATTGGACTTTTTATATTACGGAGAGTTTTATGTCTGATAATCCTCGGAAAAGTTTACAAAACTATTTACAAAAAAATATAGAGCAAATAGGTAAAATTGTTGATTTGGTAAGAGGAGATTTGAGTGGTCAAAATCGTATTACTTTGGGAGCCTTGGTAGTGTTGGATGTACATGCTCGAGATGTTTTGGCTGAGATTGTAGAGAAAGAAGTTTCGGAGTTAAATGATTTTCAATGGTTGTGTCAGCTGCGTTATTATTGGGAAGAAAATAATTTGGATACGCGCATGATTAACTGTTCTTTAAAATATGGCTATGAGTATTTAGGCAATACCACACGCTTGGTGGTCACTCCTCTCACCGATCGTTGCTACCGCACTTTGTTTAGTGCCTTACATTTACATTTAGGTGGTGCTCCCGAAGGACCAGCTGGCACCGGTAAAACAGAGACTACTAAAGATTTGGCCAAGGCAGTGGCTAAACAATGTGTGGTTTTCAATTGCTCAGATGGTTTAGATTATTTGGCTCTGGGTAAATTCTTCAAAGGTTTAGCTTCTTGTGGTGCTTGGTCCTGTTTTGACGAATTCAATCGCATAGATTTGGAGGTATTATCTGTGGTAGCTCAGCAAATTCTAACCATACAACGTGGCATAAATTCTGGCAGTCCAACCTTGGTATTTGAAGGCACTACTCTGACTTTGGATCCCACTTGTGCGGTATTTATTACAATGAATCCCGGCTATGCTGGCAGATCGGAATTACCCGATAATTTAAAGGCCTTATTCCGTTCGGTAGCGATGATGGTGCCAGATTATGCTCTTATCTCGGAAATTGAATTATATTCCTGCGGTTTCTTAAGCGCTAAACCTCTATCCGTTAAAATTGTGGCCACTTACCGCTTGTGTTCTGAACAGTTGAGCACACAGTGTCATTATGATTATGGCATGCGTGCTGTTAAATCCGTTCTTAAAGCTGCTGGTGCGTTAAAGCTACGCTATCGAGATGAAAACGAAGATATTCTAGTTTTACGCTCTATCAAAGATGTTAATTTACCGAAGTTTCTTAGTCAAGATGTTCCACTCTTTCATGGCATTACTTCAGATTTGTTTCCGGGTACTGTTTTGCCAGAGTCAGATTATGTGGTGTTAAATGAATGTTGCCAGCTGGCTTGCGAAAAGAATAATAAACAATGTACTGATTTCTTTTTGGAAAAAGTTCAACAGTTGTATGAAATGATAGTGGTAAGACATGGTTTGATGTTAGTGGGTTTGCCTTTTGGTGGCAAGACAACCTGTTACAGAATACTGGCCGAAACTTTGGAGTGTATGGAAAAGAGGAATGCTGGTGAAAATCGTGCAATTTTCACGGTAATCAATCCCAAAGCCATTACAATGGGTCAACTGTATGGTCAATTCGATATGGTTTCACATGAATGGAGTGATGGCGTTTTGGCGGTTAGCTATAGACAATTTGCCGTCTCCGAAACACCAGATCGTAAATGGTTGATTTTTGATGGTCCTGTGGATGCTATATGGATTGAAAACATGAACACAGTGTTAGATGACAACAAGAAACTATGTCTAATGTCTGGTGAAATTATACAACTCTCTCCAACAACGAATTTAATATTTGAACCCATGGATTTGGAGGTAGCTTCTCCCGCAACCGTATCGCGTTGTGGTATGATTTATTTAGAACCCACATCATTGGGTTGGGAACCTTTGGTGACTTCTTGGAAAAATAAATTACCTGCAAGTTTTCATACAGTAGCTAAGCAGTTAATAACTTCGCTGGTCAATCGTTTTTGTCCTATACTCCTGTATATAGTGAGAAAAGCGAATCTTTTTGAAATTGCCCCCACTTCAGATGCCAATTTGATGACGTCACTAATGAATATATTCGATTGCTTTCTGGATGATTTTAAAGATGAGAAATATGTGCAAAATATATCGGATTTAGATATGAGAGCTCAGATTGAAGGTGTATTTTTATTTTCATGCATATGGTCTATTGGTGGTTCTTTGGATGCGAATAGCAGAGATAAATTTAATCTAGTATTTCGTGCTTTAATGGAAAAGAATTTTCCTGAGAGTCTTTATGAAGACTTCGGTATACCGGAGGCGTTGCATGTACCCGTATTAGCAAAACCTTTTATATTCCCCATACCCAAACAGGGTTCTGTCTTCGATTATAGATTTATTAAAGAAGGCAAAGGAAAATGGCGCGCCTGGCAGGATGATGTCACCGCTGCGGCTCCTATACCACGAGATATACCCGTTAATCAAATTATTATTACTACCAATGAAAATGTACGCATGACTATGCTTTTGGATCTATTGGTAAGACATTCGAAACCGGTTATGTTTGTGGGCCCTACGGGAACAGGCAAAAGTTGTTATATTATCGATTACATGCTCAAGAAAATGGATTTGAATGTCTACAAACCTTTACTCGTAAATTTCTCGGCCCAGACTTCGGCAAATCAGACACAAGATATTGTTATGTCTAAATTAGATAAAAGGCGCAAGGGGGTTTTTGGACCACCCTTAAATAAAAAATTCGTAATATTTGTAGATGACGTTTCCATGCCTCTGAAGGAGAACTATGGCGCCCAACCTCCTATAGAACTGTTGCGTATGATGTTGGATCATTGGATGTGGTATGATCGCAAATCCATATTACCCATGAAATTAATCGATCTGCAAATGATTTGTGCCATGGGACCACCCTCAACGGGTAATACTGTAACGCCTCGTTTCCAGAGACACTTCAACGTTTTGTCCATTGATGAATTTAATGATGACATCTTAAAGACCATTTTTAGTAAAATTGTTTTATGGCATTTGGACACCAGAGGTTTTTCCAAAGAATTTGATCCTTGTATTGATGAAATTGTAGATGCCACTTTGAAAATCTATAATAAAGCTAAACTTAATCTCTTACCCACACCAGCTAAATCACATTATCTCTTCAATTTACGAGACTTTGCAAGAGTTATACAAGGTGTTTTACTATCGGTACCCGAAGCCACTGAAGATATGAATTCCATGAGACGTCTCTGGGTTCATGAAGTACAACGAGTCTACGGTGATCGTTTGGTAGAAGATGCAGATCGTTCCTGGTTATTCCAGGCTTTGTGCGAACAAATGCAAGAAAGTTTTACCACATCACCGGAGGTGCTTTTTGAACGTTTGGTGCAAAAAGGCCAAAAGCTAACAGAAGCCGATTTTAGACGTTTAATCTATTGTGATTTTACTAATCCCAAAGCGGATACCAAAAATTATATAGAAGTTCAAGATCTGGAGGAGTTGCGTAATGTGGTTGAGGCCTATTTGGTGGAGTATAATAATATGTCAAAGAAACCCATGAACTTGGTACTCTTTCGTTTTGCCGTGGAACATTTATCGAGAATCTGTCGCATTATAAAGCAGCCACGTAGTCATGCTCTACTGATTGGGGTCGGTGGCTCCGGACGTCAGAGCTTAACACGTTTGGCTTCGCATATATGTGATTATGAGTTGTTTCAAGTGGAAATATCTCGATTATATGGACCGAATGAATGGCATGAAGATATCAAGGTTATATTACGTAAAATAAGTTCCTCCGAAATGCATGGAGTATTTTTGTTTACCGATGTACAGATCAAAGATGAATCGTTTTTGGAGGATATAAATAACTTACTCAACTCCGGCGAAGTACCAAATCTATTTTCGAATGAAGAGAAGGTGGAAGTAGTGGAGAAAATGGCTCAAATTGATAAGCAACGTGATAAGGCCGTACAAACCGATGGCAGTCCAGTGGCTTTATTCAACTTCTTTGTGACAACCTGCAAAGATCAATTACACATAGTCCTGGCCATGTCTCCCATTGGCGAAGCCTTGCGTGTGCGCATACGTAAATTCCCTTCCATAGTTAATTGCTGCACCATTGATTGGTTTCAGGCTTGGCCTGAAGATGCTCTCCTAGCAGTGTCCACACGATTTTTAGCTCAAGAAGATTTAACCGATTTGGAGCGTAAGGCTTCTATTGATATGTGTATGGAGTTTCATACTTCAACGCAATTATTATCGGAAGCATTCTATTTGAGATTGAAAAGACATAATTATGTTACGCCTACTTCTTATTTGGAATTGATACAGACCTTTAAGACATTGCTGAATAAAAAGCGGACTTCCATTATGACCAATAAAAACCGTTATCTTACCGGTATCTCCCAACTGGACATAGCAGCGCAACAAGTAGGCGTTATGCAAGAACAATTAGTTGCTCTGGAGCCTAAATTAAAAGCAGCCTCAGAAACTGTGGCCATACAAGTAGCCAAAGTAACGGAGGATAGTAAAGCGGCAGAAGAACAACGAGAAATGGTTAAAAAGGATGAAACCCTTGCAACTGAGCAGGCCAAAGTAGCACAAGCCATTAAAGATGAGTGTGATGCTAAATTAGGTGAAGCTTTGCCCATATTAAATGATGCTTTAGCAGCCTTAAACACCCTAACCACAGCCGATATAGCGGTAGTTAAAACCATGAAAAGTCCTCCTATAGGAGTGCGTATTGTTATGGAAGCAGTGTGTATTTTGAAGGAAGTTAAACCGGAACGTATAGCCAATCCTAGTGGTGTCGGTATGATCGAAGATTATTGGGGTCCTTCGAAGCGCGTATTAAGTGATATTAAATTCCTGGATAGTTTATTAAACTTTGATAAGGATAATATACCACCGGCGGTTATAAAGAAATTACAAGAACGTGTCTTAAGTAATGAAGCCTTTGATCCCGACAAAATACGTTCTGCTTCCACAGCCTGCGAGGGTTTGTGTCGATGGGTTATAGCTTTAACGAAATATGATGTGGTGGCTAAGGTAGTGGCTCCCAAGAAAATAGCATTAGCAGAGGCTCAAGCCACCTATAATGCTGCCCAAAAAACTTTAAATGAAAAATTGGCCCAATTAGCTCGTGTGGAGGCAAATTTGGCGGCAATACAAAAAGTTTTGGATAAACAATTAAAAGAATATGGCGTTCTACAAGCTGAGCACGAAGCTTGCACGAAAAAGTTACAAAGAGCCCAGGAATTAATCTCCGGTTTAGGTGGTGAACGCACCAGATGGTCGGAAACGGCTAAACAATTGGGACGCACCTATAACACTTTAACTGGAGATGTACTGATCTCTTCTGGGGTGGTGGCCTATCTGGGACCCTTTACCATAGACTATCGCGTTGAACAAGTTCGCAAATGGGCCGAGAAGTGTGCTTCGTTTGGTATAGTCTGCAGTCAAGATTTTCAGTTGGTCAATGTTTTGGGTGAACCGGTAGAGATACGTAACTGGAATATATGTGGTCTACCCACTGATGCATTTTCCATTGAAAGTGCCATAATGATGCAAAACGCCCGCCGTTGGCCTCTTATGATAGATCCGCAAGGACAAGCCAATAAATGGATTAAAAATCTCGAAAAGAATAATCGTCTTTGTGTAATACGCCTTAATCAACCCGATTATACCAGAGTTCTGGAAAATGCTATACAATTCGGTTTACCCGTACTACTAGAGAATATAGGAGAAGAATTAGATCCTTTACTGGAATCAATTTTACTTAAGCAACTATTCAAGCAAGGCGGTACATTGTGCATTAAACTGGGCGACTCGGTTATAGAATATAATCACAGTTTTAAATTCTATATGACTACCAAATTACGCAATCCTCACTATTTACCAGAAGTCGCGGTCAAAGTAACGCTACTTAATTTCATGATTACCACACAAGGTTTACAAGATCAGCTATTGGGCATAACAGTCGCTAGAGAACGACCTGATTTGGAGGCCGAAAAGAATACACTTATTGTACAGGGTGCTGAAAATAAACGTATGCTTAAAGAAACTGAAGATCAAATTTTGGAAGTACTTTCGTCTGCTGAAAATATTTTGGAGGATGAAACTGCTGTACAAATTCTAAGCTCTTCGAAGGCCTTGGCCAATGACATCAATGAGAAACAGATTATAACCGAAGCCACAGAAAAACAAATTGATATTGCCCGCTTGAGTTATGTACCAATAGCAGAGCATTCAACAATATTATTTTTTACTATTGTTGAATTGGCCAATATTGATCCAATGTATCAGTACAGTTTAGCATGGTTTGTCTCACTGTTCACAGCATCCATTGATAATACGGAAAAAGTTGATGACATAACGGAGCGTCTAAACGATTTACGGGGACATTTTACATATAGTCTGTACGTGAATATATGTCGCAGTTTGTTTGAGAGAGATAAACTACTATTTTCATTAATTTTGAATATAAATCTTATGAAATCAGAGGGTAAAATCGATAATGCCGAATGGATGTTTCTGCTAACGGGCGGCATAGGTTTGGACAACCCACACAAAAATCCAGCCAAATGGTTGGGCATACAAAGTTGGAATGAAATATGTCGTTTATCGGAGTTGAGTAATTTCAAAGGATTACGTGAAGATGTGGTAGCTAATTTGGAGCAATGGAAGTTGTTATTTGACTCGTCCACACCGCAAGATAATGAGGCCATTCCTTTGTCATGGCAAAAGCGTTTGACTTTATTTCAGAAATTATTGCTGCTGAGAGTTTTTAGACCTGACAAATTAGTGCCGGCTATATTGGGTTTTGTGGCCTCGGAAATGGGTGAAAAGTTTGTAGATCCTCCCCAGTTTGATTTGGCGGCCTCATTTGCTGATTCTCATTGCTGTATACCTCTGATATTTATATTGACTCCTGGTTCAGATCCTACTGCTACTTTATTGAAATTTGCTGATGAGCAGGGCTTTGGCAGTAATCGTTTGTTTTCTTTATCATTGGGCCAAGGTCAGGGACCCATAGCAGTTAAAATGATAGATGAAGGTGTAAAATTGGGTAATTGGGTAGTTTTACAAAATTGCCATTTAGCCAAAAGCTTTATGCCTCAACTGGAAAAGATTTGTGAGGGCATGGTACCCGATTCCACACATCCCGATTTTCGTTTATGGTTAACTTCCTATCCGGCCGAACATTTTCCGGTGGTGGTATTGCAAAATGGCATAAAAATGACCAATGAACCACCCAAAGGTTTAAGATCCAATGTTGTGCGTTCCATGCTATCGGATCCTATTTCAGATCCGGAGTGGTATGAGTCTTGTAAACAAAATCAAACTTTTAAGCAGCTGATATATTCCTTGTGTTTCTTCCATGCGGTTATACAAGAGCGCCGCTACTTCGGTCCTATAGGTTGGAATATACCCTACGAATTCAATGAAACCGATTTGCGTATAAGTTTAATGCAACTGAAAATGTTTTTGGATCAATATGAGGGTGTTAACTATGATGCCTTGAGATATTTAACGGGAGAATGTAATTATGGTGGTCGCGTTACCGATGATTGGGATCGTCGTACCTTGAAGACTATACTCAATAGATATTATTGTCCGGAAGTTTTGGATCTAGAAAAGCCATTTTATTTTGACGATAAACAGATATATTATATACCAGTGTTTAAGGAAGTGGAAAATTATATCAATTATACCAAGGAATTACCGCAACAGACTGTACCGGCCATATTTGGTTTTCATGCTAATGCGGATATTATGAAGGATCAACAGGAAACGGATATGTTGTTAAGTCATACTCTATTAACACAGGATCGTGTGGATTTACATGAAAAACGATTAATTAAAAAATCCCAACCCTATTACCAAGAAACACTAGCGAAACGTTATCCAGAAAACATGTTCCTACCCACCTGTCCTACTTGCCCTGAATTTATTTCCCTCTATTACTCTCACAAGGATACAGCGGCCGATGCTAACGATGATGCCGAGGGCGGCGGAGAACGTTTGTCACCCGAAGAGGTTGTCATAAATGTAGCAACTGATATTTTGCAACGTTTACCCAAAGATTTTGATCGTGATGCTGCACTCTATCGTTATCCGACCAGTTATCATCAGAGCATGAATACAGTATTGGTTCAGGAAATGGTACGTTTTAATGTCCTCTTATCGACAATACGTTCCAGTTTGGTTACATTACGCAAGGCTATTAAAGCATAA	MKRCSEEAYRKSQPSHFSCSSGVSNVKRPCSKQKFVYNRPKPDTLQSILRSKANPEYNSRRLWYELNMPECTSEILDGRMLSTSIPDRLLCHTKEMRCKRRIQTKKKEKRPSYMQMRLERENFRKKLVELIARKEDDDDDVVNATAGGSPANAIDLEAEFPNKEEKEVLRYYYYIKHGIDTIHVSPMSKKVLNRIKSQIPPVLNKWAIALNENIDEIKSDYVFAMKKAVIDFVLQNSLINLKKDAQLELTAERKEANRMFNRWRYRFDENRCRLKKTLFCIHRSVASILELWNTKYKELTLVDAKELSKVETPFEIFEFAYTVGKHIETTKGLLENQWYGEIHSILLKASLKGILPDVRKLRLIQRFYNCVAALMTQQLEDMCIRSLNTFADFICDYGKTNPGFKISLMLEDEDVIVFNPNFSKIQSEMTRIIDSIVLAIQNLPRIEGKLYTDLRITDKICLTPAIPESIIAETRNRICALLEEQRIGPELRLQDFDKYIDLMNGKDSERIARFMQGDPPFEAFCDMVYQYRDKENQIAKDVWGVIRMGLYEFHREKFISNLETFGRYMQEQLLTRMVNDQQAKISKLGKEYESIAKKALTIPKDTAELMSLKAYVINTEENVVPEMEQRLRVNMGHILWLMDHTLYSPLQIKNNSNTFQWYLKLPSIFEEHRLIIADKTIEYQELLKKRIEAFRRELQTYYDQVQTYDEWGDIKQLSKYKRKAQLLDNRLVTAMDTIDRINEEETSYGWELSQYIIRKKAHDQLKPYKTLFDAGQEFMDKYDLWMNSQVGSFDPDEIDNDVANIYRIIQKLEKQMGDHPTTMILIKDIKDQIEAFREHMPTISTLGNPGMKARHWELVSEIIGFPIKVSPDLTLARIIEYGLEDYVPKFEAISESATKENNLERAMSKMVLEWEDISFSVSPYRDSGTYKLAAVDDIQILLDDQIIKTQTMKSSPYIKPFEKDILKWEAKLILLQDILDDWLKVQATWMYLEPIFSSPDIQQQMPEEGRRFSAVDKIWKELMKQVNSDSRVMTVVEINKMSENLKKAYNLLEIIQKGLNAYLEKKRLYFPRFFFLSNDELLEILSETKDPTRVQPHLKKCFEGIATLKFTEELEVTVMRSSEREEVELVDIISTAKARGQVEKWLLELEIDMKKSIHKKMSEAFYSYPQSVRHEWVLVWPGQCVQSISLTYWTFYITESFMSDNPRKSLQNYLQKNIEQIGKIVDLVRGDLSGQNRITLGALVVLDVHARDVLAEIVEKEVSELNDFQWLCQLRYYWEENNLDTRMINCSLKYGYEYLGNTTRLVVTPLTDRCYRTLFSALHLHLGGAPEGPAGTGKTETTKDLAKAVAKQCVVFNCSDGLDYLALGKFFKGLASCGAWSCFDEFNRIDLEVLSVVAQQILTIQRGINSGSPTLVFEGTTLTLDPTCAVFITMNPGYAGRSELPDNLKALFRSVAMMVPDYALISEIELYSCGFLSAKPLSVKIVATYRLCSEQLSTQCHYDYGMRAVKSVLKAAGALKLRYRDENEDILVLRSIKDVNLPKFLSQDVPLFHGITSDLFPGTVLPESDYVVLNECCQLACEKNNKQCTDFFLEKVQQLYEMIVVRHGLMLVGLPFGGKTTCYRILAETLECMEKRNAGENRAIFTVINPKAITMGQLYGQFDMVSHEWSDGVLAVSYRQFAVSETPDRKWLIFDGPVDAIWIENMNTVLDDNKKLCLMSGEIIQLSPTTNLIFEPMDLEVASPATVSRCGMIYLEPTSLGWEPLVTSWKNKLPASFHTVAKQLITSLVNRFCPILLYIVRKANLFEIAPTSDANLMTSLMNIFDCFLDDFKDEKYVQNISDLDMRAQIEGVFLFSCIWSIGGSLDANSRDKFNLVFRALMEKNFPESLYEDFGIPEALHVPVLAKPFIFPIPKQGSVFDYRFIKEGKGKWRAWQDDVTAAAPIPRDIPVNQIIITTNENVRMTMLLDLLVRHSKPVMFVGPTGTGKSCYIIDYMLKKMDLNVYKPLLVNFSAQTSANQTQDIVMSKLDKRRKGVFGPPLNKKFVIFVDDVSMPLKENYGAQPPIELLRMMLDHWMWYDRKSILPMKLIDLQMICAMGPPSTGNTVTPRFQRHFNVLSIDEFNDDILKTIFSKIVLWHLDTRGFSKEFDPCIDEIVDATLKIYNKAKLNLLPTPAKSHYLFNLRDFARVIQGVLLSVPEATEDMNSMRRLWVHEVQRVYGDRLVEDADRSWLFQALCEQMQESFTTSPEVLFERLVQKGQKLTEADFRRLIYCDFTNPKADTKNYIEVQDLEELRNVVEAYLVEYNNMSKKPMNLVLFRFAVEHLSRICRIIKQPRSHALLIGVGGSGRQSLTRLASHICDYELFQVEISRLYGPNEWHEDIKVILRKISSSEMHGVFLFTDVQIKDESFLEDINNLLNSGEVPNLFSNEEKVEVVEKMAQIDKQRDKAVQTDGSPVALFNFFVTTCKDQLHIVLAMSPIGEALRVRIRKFPSIVNCCTIDWFQAWPEDALLAVSTRFLAQEDLTDLERKASIDMCMEFHTSTQLLSEAFYLRLKRHNYVTPTSYLELIQTFKTLLNKKRTSIMTNKNRYLTGISQLDIAAQQVGVMQEQLVALEPKLKAASETVAIQVAKVTEDSKAAEEQREMVKKDETLATEQAKVAQAIKDECDAKLGEALPILNDALAALNTLTTADIAVVKTMKSPPIGVRIVMEAVCILKEVKPERIANPSGVGMIEDYWGPSKRVLSDIKFLDSLLNFDKDNIPPAVIKKLQERVLSNEAFDPDKIRSASTACEGLCRWVIALTKYDVVAKVVAPKKIALAEAQATYNAAQKTLNEKLAQLARVEANLAAIQKVLDKQLKEYGVLQAEHEACTKKLQRAQELISGLGGERTRWSETAKQLGRTYNTLTGDVLISSGVVAYLGPFTIDYRVEQVRKWAEKCASFGIVCSQDFQLVNVLGEPVEIRNWNICGLPTDAFSIESAIMMQNARRWPLMIDPQGQANKWIKNLEKNNRLCVIRLNQPDYTRVLENAIQFGLPVLLENIGEELDPLLESILLKQLFKQGGTLCIKLGDSVIEYNHSFKFYMTTKLRNPHYLPEVAVKVTLLNFMITTQGLQDQLLGITVARERPDLEAEKNTLIVQGAENKRMLKETEDQILEVLSSAENILEDETAVQILSSSKALANDINEKQIITEATEKQIDIARLSYVPIAEHSTILFFTIVELANIDPMYQYSLAWFVSLFTASIDNTEKVDDITERLNDLRGHFTYSLYVNICRSLFERDKLLFSLILNINLMKSEGKIDNAEWMFLLTGGIGLDNPHKNPAKWLGIQSWNEICRLSELSNFKGLREDVVANLEQWKLLFDSSTPQDNEAIPLSWQKRLTLFQKLLLLRVFRPDKLVPAILGFVASEMGEKFVDPPQFDLAASFADSHCCIPLIFILTPGSDPTATLLKFADEQGFGSNRLFSLSLGQGQGPIAVKMIDEGVKLGNWVVLQNCHLAKSFMPQLEKICEGMVPDSTHPDFRLWLTSYPAEHFPVVVLQNGIKMTNEPPKGLRSNVVRSMLSDPISDPEWYESCKQNQTFKQLIYSLCFFHAVIQERRYFGPIGWNIPYEFNETDLRISLMQLKMFLDQYEGVNYDALRYLTGECNYGGRVTDDWDRRTLKTILNRYYCPEVLDLEKPFYFDDKQIYYIPVFKEVENYINYTKELPQQTVPAIFGFHANADIMKDQQETDMLLSHTLLTQDRVDLHEKRLIKKSQPYYQETLAKRYPENMFLPTCPTCPEFISLYYSHKDTAADANDDAEGGGERLSPEEVVINVATDILQRLPKDFDRDAALYRYPTSYHQSMNTVLVQEMVRFNVLLSTIRSSLVTLRKAIKA
LOC111674594	NC_060952	XP_046806078.1	homeotic protein proboscipedia isoform X1	2.25	0.02	0.02	0.02	ATGCAAGAAGTCTGTACAACATTAGAAAGCCAAATGGGCGCTCAAATTAAATCAGAATCACCGCTGAATGCACTGCAAGTGCAAACCGGTCAAACTGTTGTGCCTGGAGTGTCAACCACGCCACAGCAGGTACAACAGGCCACAGTCAATGTAACGGCTGCCACAGCCACGGCAATGCTTATAAATAAAATGGGACCAAACTGTGATAAACGAGTAAATGCCAACGAAGCCCCCTACTGGATGACAGCCAGCGAGGGGGGCTTCATCAATTCACAACCGTCAATGGCAGAATTTCTCAATCATTTAAGTCCCGAAAGTCCGAAAATAATGGGTGGTGGTTTGGTAACTGGTAATGGCGCCGGAGGTGGTGTAACACCAGTCGTTGGCGGATATCCGGTTGGTGTTGGTGGACCACCGCAAACACCAGATGGCATGGATTCGGTGCCTGAATATCCATGGATGAAGGAAAAGAAAATATCACGTAAAAATAATAATAACAGTAATCAAGGTGATAATGCAATAACTGAATTCGTTCCAGAGAATGGCCTGCCACGACGTTTACGGACCGCATACACAAATACCCAACTGTTGGAATTGGAAAAGGAATTTCATTTCAATAAATATTTATGCCGGCCAAGAAGAATTGAAATTGCAGCCAGTTTAGATTTAACTGAACGGCAGGTAAAAGTTTGGTTTCAGAATCGCCGCATGAAACATAAACGTCAAACTCTTTCGAAAACCGACGATGAAGACAACAAGGACAGTCTAAAAGGTGATGATGATCAGTCTGATAGTAATTCCAATTCAAAGAAATCATGTCAAGGCTGCGAACTGCCATCCGACGACATACCAGATTCAACTTCAAATTCCAGAGGTCATAATAATAATACACCAAGTGCTACGAATAACAATGCCAGCGCTGGTAGCTTAACACCCAATTCTACATTAGAATCCGGCATATCTTCCAATCTTTGTGGCAGTAATGCAGTGTCCGGTTCTAATATGGTTAGTGCTGACTCTAGCGTTGCTTCCAGTGGCAGTTTAGATGATGAAATTGAAGAAGGTCCCATCAATAAAGTCAAAAAGAAAGATGATCAACACATTAAAAAGGAAGCAATTGTTTCAACTTCCACCAAGATCTCACAATTTAGTGGCTACGATACGTCCATTTCAATTGGCATTGGTTCGGGCTATAGACGTGACTCGGATACATCTTCCCAACACAGTCAAGCAACGGGCAATAGTAGTAGCGGTGCCGGTGGTAAACGTCGTTATCAGAATTCGAATGCAGCTGCTAATAGCAACAACATAGCGGACGGTGGTGGTAATTCTTCGTTTTATCCCAGTTACTATAACAATAAACAACCACAACAGCAATTGCAGTCACCACAACAACAACTACAACAGCAGCAGCAACATCCACCACAAACACCTTCACAAGAGTACTATGGGAAATATGATATTGAATTCGCCGCAGCTGGTTCACCACAGCATATTGCCCATAGGCTACAACAGCAACAACAGCAATTACAAAACTCAACAATGCCAGTACCGAATGGTGAATATCTAAGTCCCAAACCAGACTTTTTAGCAGTTTCACAAAGTTCACCGCACCTCAAGTCAGGGAACGAAGTGGCAACGAAACTACACCATGGTCCCAATGTTTTCCATCATCCACCAGCACCAACTTCTACCACAGCTCAGCAACTACAACAACCTTTCTATAATCACCATACTGGTGAGGCATTGCAATACAATGCCTATAACCACCACACTCACCATGGTGGTAACTATGTTGGTCCTCCACTAAGTCAACAACAGCAACAACAAATACCGGGAGAATTTGATGCCAGCGGCAATTTCTATGATCCCAAAACTCAAGGTCCCAATGGAGCTTATTATGACCAAATAAATTTCCAACAGCCAGCAGAATTCCATCACCATCATCAGCAGCAACAACAACAACAGCAGCAACAGCATAGTATGCCTCATATAAATTCAGCCACTGCTACAGCTTTGGGCATACACATGGAAGCGGCACCACCACCGCCACCATCGTTGCCAACTGGCGCACATAACCAAATCCAACAACCATTCTATAATAATCATCATCATCACCACCACCATCATCATCACGGCCAACATCATGGTGTAGAACAGCAGTATAACCCCCACACTTATAATCAACACGGGCATTTTACTCACCATCAGCAACATCAACAACCTATGAGTGATAATCATGTAGTCCCTCCCATGTCTGGTGATGTTCTCTTAGACACCGATCCACCACCACACATTCAAATACCAACCGGTGGTCCCAACAATAACTTTGTTAATCCTGCCAATGTTCAACCGCCCACAATGCCCGCCCATAATGCAAATTTTCCACAAACTGGACCTGGTGGTAATCTTAATGGTTTAGTTGATAATTCCAATAGTTCATCGGATTTTAATTTTTTAAGTAATTTAGCAAATGATTTTGTACCCGAATATTATCAATTAAGTTAG	MQEVCTTLESQMGAQIKSESPLNALQVQTGQTVVPGVSTTPQQVQQATVNVTAATATAMLINKMGPNCDKRVNANEAPYWMTASEGGFINSQPSMAEFLNHLSPESPKIMGGGLVTGNGAGGGVTPVVGGYPVGVGGPPQTPDGMDSVPEYPWMKEKKISRKNNNNSNQGDNAITEFVPENGLPRRLRTAYTNTQLLELEKEFHFNKYLCRPRRIEIAASLDLTERQVKVWFQNRRMKHKRQTLSKTDDEDNKDSLKGDDDQSDSNSNSKKSCQGCELPSDDIPDSTSNSRGHNNNTPSATNNNASAGSLTPNSTLESGISSNLCGSNAVSGSNMVSADSSVASSGSLDDEIEEGPINKVKKKDDQHIKKEAIVSTSTKISQFSGYDTSISIGIGSGYRRDSDTSSQHSQATGNSSSGAGGKRRYQNSNAAANSNNIADGGGNSSFYPSYYNNKQPQQQLQSPQQQLQQQQQHPPQTPSQEYYGKYDIEFAAAGSPQHIAHRLQQQQQQLQNSTMPVPNGEYLSPKPDFLAVSQSSPHLKSGNEVATKLHHGPNVFHHPPAPTSTTAQQLQQPFYNHHTGEALQYNAYNHHTHHGGNYVGPPLSQQQQQQIPGEFDASGNFYDPKTQGPNGAYYDQINFQQPAEFHHHHQQQQQQQQQQHSMPHINSATATALGIHMEAAPPPPPSLPTGAHNQIQQPFYNNHHHHHHHHHHGQHHGVEQQYNPHTYNQHGHFTHHQQHQQPMSDNHVVPPMSGDVLLDTDPPPHIQIPTGGPNNNFVNPANVQPPTMPAHNANFPQTGPGGNLNGLVDNSNSSSDFNFLSNLANDFVPEYYQLS
LOC111674594	NC_060952	XP_046806077.1	homeotic protein proboscipedia isoform X1	2.25	0.02	0.02	0.02	ATGCAAGAAGTCTGTACAACATTAGAAAGCCAAATGGGCGCTCAAATTAAATCAGAATCACCGCTGAATGCACTGCAAGTGCAAACCGGTCAAACTGTTGTGCCTGGAGTGTCAACCACGCCACAGCAGGTACAACAGGCCACAGTCAATGTAACGGCTGCCACAGCCACGGCAATGCTTATAAATAAAATGGGACCAAACTGTGATAAACGAGTAAATGCCAACGAAGCCCCCTACTGGATGACAGCCAGCGAGGGGGGCTTCATCAATTCACAACCGTCAATGGCAGAATTTCTCAATCATTTAAGTCCCGAAAGTCCGAAAATAATGGGTGGTGGTTTGGTAACTGGTAATGGCGCCGGAGGTGGTGTAACACCAGTCGTTGGCGGATATCCGGTTGGTGTTGGTGGACCACCGCAAACACCAGATGGCATGGATTCGGTGCCTGAATATCCATGGATGAAGGAAAAGAAAATATCACGTAAAAATAATAATAACAGTAATCAAGGTGATAATGCAATAACTGAATTCGTTCCAGAGAATGGCCTGCCACGACGTTTACGGACCGCATACACAAATACCCAACTGTTGGAATTGGAAAAGGAATTTCATTTCAATAAATATTTATGCCGGCCAAGAAGAATTGAAATTGCAGCCAGTTTAGATTTAACTGAACGGCAGGTAAAAGTTTGGTTTCAGAATCGCCGCATGAAACATAAACGTCAAACTCTTTCGAAAACCGACGATGAAGACAACAAGGACAGTCTAAAAGGTGATGATGATCAGTCTGATAGTAATTCCAATTCAAAGAAATCATGTCAAGGCTGCGAACTGCCATCCGACGACATACCAGATTCAACTTCAAATTCCAGAGGTCATAATAATAATACACCAAGTGCTACGAATAACAATGCCAGCGCTGGTAGCTTAACACCCAATTCTACATTAGAATCCGGCATATCTTCCAATCTTTGTGGCAGTAATGCAGTGTCCGGTTCTAATATGGTTAGTGCTGACTCTAGCGTTGCTTCCAGTGGCAGTTTAGATGATGAAATTGAAGAAGGTCCCATCAATAAAGTCAAAAAGAAAGATGATCAACACATTAAAAAGGAAGCAATTGTTTCAACTTCCACCAAGATCTCACAATTTAGTGGCTACGATACGTCCATTTCAATTGGCATTGGTTCGGGCTATAGACGTGACTCGGATACATCTTCCCAACACAGTCAAGCAACGGGCAATAGTAGTAGCGGTGCCGGTGGTAAACGTCGTTATCAGAATTCGAATGCAGCTGCTAATAGCAACAACATAGCGGACGGTGGTGGTAATTCTTCGTTTTATCCCAGTTACTATAACAATAAACAACCACAACAGCAATTGCAGTCACCACAACAACAACTACAACAGCAGCAGCAACATCCACCACAAACACCTTCACAAGAGTACTATGGGAAATATGATATTGAATTCGCCGCAGCTGGTTCACCACAGCATATTGCCCATAGGCTACAACAGCAACAACAGCAATTACAAAACTCAACAATGCCAGTACCGAATGGTGAATATCTAAGTCCCAAACCAGACTTTTTAGCAGTTTCACAAAGTTCACCGCACCTCAAGTCAGGGAACGAAGTGGCAACGAAACTACACCATGGTCCCAATGTTTTCCATCATCCACCAGCACCAACTTCTACCACAGCTCAGCAACTACAACAACCTTTCTATAATCACCATACTGGTGAGGCATTGCAATACAATGCCTATAACCACCACACTCACCATGGTGGTAACTATGTTGGTCCTCCACTAAGTCAACAACAGCAACAACAAATACCGGGAGAATTTGATGCCAGCGGCAATTTCTATGATCCCAAAACTCAAGGTCCCAATGGAGCTTATTATGACCAAATAAATTTCCAACAGCCAGCAGAATTCCATCACCATCATCAGCAGCAACAACAACAACAGCAGCAACAGCATAGTATGCCTCATATAAATTCAGCCACTGCTACAGCTTTGGGCATACACATGGAAGCGGCACCACCACCGCCACCATCGTTGCCAACTGGCGCACATAACCAAATCCAACAACCATTCTATAATAATCATCATCATCACCACCACCATCATCATCACGGCCAACATCATGGTGTAGAACAGCAGTATAACCCCCACACTTATAATCAACACGGGCATTTTACTCACCATCAGCAACATCAACAACCTATGAGTGATAATCATGTAGTCCCTCCCATGTCTGGTGATGTTCTCTTAGACACCGATCCACCACCACACATTCAAATACCAACCGGTGGTCCCAACAATAACTTTGTTAATCCTGCCAATGTTCAACCGCCCACAATGCCCGCCCATAATGCAAATTTTCCACAAACTGGACCTGGTGGTAATCTTAATGGTTTAGTTGATAATTCCAATAGTTCATCGGATTTTAATTTTTTAAGTAATTTAGCAAATGATTTTGTACCCGAATATTATCAATTAAGTTAG	MQEVCTTLESQMGAQIKSESPLNALQVQTGQTVVPGVSTTPQQVQQATVNVTAATATAMLINKMGPNCDKRVNANEAPYWMTASEGGFINSQPSMAEFLNHLSPESPKIMGGGLVTGNGAGGGVTPVVGGYPVGVGGPPQTPDGMDSVPEYPWMKEKKISRKNNNNSNQGDNAITEFVPENGLPRRLRTAYTNTQLLELEKEFHFNKYLCRPRRIEIAASLDLTERQVKVWFQNRRMKHKRQTLSKTDDEDNKDSLKGDDDQSDSNSNSKKSCQGCELPSDDIPDSTSNSRGHNNNTPSATNNNASAGSLTPNSTLESGISSNLCGSNAVSGSNMVSADSSVASSGSLDDEIEEGPINKVKKKDDQHIKKEAIVSTSTKISQFSGYDTSISIGIGSGYRRDSDTSSQHSQATGNSSSGAGGKRRYQNSNAAANSNNIADGGGNSSFYPSYYNNKQPQQQLQSPQQQLQQQQQHPPQTPSQEYYGKYDIEFAAAGSPQHIAHRLQQQQQQLQNSTMPVPNGEYLSPKPDFLAVSQSSPHLKSGNEVATKLHHGPNVFHHPPAPTSTTAQQLQQPFYNHHTGEALQYNAYNHHTHHGGNYVGPPLSQQQQQQIPGEFDASGNFYDPKTQGPNGAYYDQINFQQPAEFHHHHQQQQQQQQQQHSMPHINSATATALGIHMEAAPPPPPSLPTGAHNQIQQPFYNNHHHHHHHHHHGQHHGVEQQYNPHTYNQHGHFTHHQQHQQPMSDNHVVPPMSGDVLLDTDPPPHIQIPTGGPNNNFVNPANVQPPTMPAHNANFPQTGPGGNLNGLVDNSNSSSDFNFLSNLANDFVPEYYQLS
LOC124419704	NC_060952	XP_046806076.1	uncharacterized protein LOC124419704	0	0	0	0	ATGGTGGCAATAAAATTACTCATTTTTATCGTTATCCTGGCATCCTTGATGTGTTCAGATATAGTAGAAGCAGCCGCTAAAAAGCAACGTCGTAATGTTAAAAATAAAAAATCTACGCAGAATGGAAAATTGAAGGGTAATTTGAAAGCGGCCCCCGCTTCAAAACCGAATCAACGCAATGGCAAAATGAACTATTACAATACACATTTTTGGCCTTCAACATCTACATATTATCGTCCTGCTACCAGTTCACCCTTATTTTTGCGTTCGCCCTCAACATCATCCTCCTCAACTATGTTTTATCCTATGCACTGGTCGAATTCCTATATGAATCCATCCTCATTTATGTCTTCAAATAGCTTAAGGCGTACCGATGAATTTCCTTCGTCTCCTATCCAGTCTCAAGCTCAATCATCAATGATGTCAATGCCGAGTTCAAGTAGCCCCATAATTTCAATGGGTAATTCTCAAATACCTACACTCTATGATATGAGTGCATTTACGGGTAATTCTGCCCTACTGGAACATCCTTTTGGTAATTCCAATCAAAACTTATGGTCGGTTGGTGAAACGGTAGCTCCGTCATCGAAATCTAAATTGAATCTATTTAATAGTTTTAATTATAATGACGACGGTGGTCTATTTAGCGGTTTTTTAAATCAGTTCTTAAAATAA	MVAIKLLIFIVILASLMCSDIVEAAAKKQRRNVKNKKSTQNGKLKGNLKAAPASKPNQRNGKMNYYNTHFWPSTSTYYRPATSSPLFLRSPSTSSSSTMFYPMHWSNSYMNPSSFMSSNSLRRTDEFPSSPIQSQAQSSMMSMPSSSSPIISMGNSQIPTLYDMSAFTGNSALLEHPFGNSNQNLWSVGETVAPSSKSKLNLFNSFNYNDDGGLFSGFLNQFLK
LOC111687906	NC_060952	XP_046806075.1	protein roadkill isoform X3	126.33	2.22	3.38	2.97	ATGGCGGTTAGTCGCGTACCTTCACCGCCTTTACCGGAAGTAAATACACCAGTTGCTGAGAACTGGTGTTACACACAGGTGAAAGTGGTTAAATTTAGTTATATGTGGACCATAAATAATTTTAGTTTTTGTCGCGAGGAGATGGGCGAAGTTTTAAAATCCTCCACATTTTCTGCCGGTGCTAATGACAAATTAAAATGGTGTTTACGTGTTAATCCAAAAGGTCTAGATGAAGAAAGTAAAGATTATTTATCCTTATATTTATTATTAGTTTCCTGCAATAAATCAGAAGTTAGAGCCAAATTTAAATTTTCCATATTGAATGCTAAAAGAGAAGAAACCAAAGCCATGGAATCACAGAGAGCATACCGTTTTGTACAAGGCAAAGATTGGGGTTTCAAAAAGTTCATTAGACGAGATTTCCTATTGGATGAAGCCAATGGTCTACTACCCGAAGATAAATTGACAATATTCTGTGAAGTTAGTGTTGTGGCCGATAGTGTTAATATTTCTGGTCAATCAAATATTGTACAATTTAAAGTGCCCGAATGTAAATTGAGTGAAGATTTGGGTAATCTCTTTGATAATGAGAAATTTAGTGATGTAACGTTAGCCGTGGGTGGCCGTGAATTCCAAGCACATAAAGCTATACTGGCAGCTCGTAGTGATGTCTTTGCTGCCATGTTTGAGCATGAAATGGAAGAGCGTAAATTGAATCGTGTCGCCATAACGGATGTTGATCATGAAGTTTTAAAAGAAATGTTACGTTTTATTTACACTGGCAAAGCGCCAAATTTAGATAAAATGGCCGATGATCTCTTAGCAGCAGCTGATAAGTACGCTTTGGAAAAGCTGAAAGTAATGTGTGAGGAAGCGCTGTGCGTTAATCTCTCCGTTGAAACAGCAGCTGAAACCTTAATATTAGCCGATCTCCATAGTGCGGATCAATTGAAAGCACAAACGATAGATTTTATTAATACTCATGCCACCGATGTAATGGAAACTCAAGGTTGGCAAAACATGATCACAACACATTCACATTTAATTGCTGAGGCATTTCGAGCGCTTGCAACACAACAAATCCCACCGATCGGACCACCCAGGAAACGTGTAAAAATGAGCTGA	MAVSRVPSPPLPEVNTPVAENWCYTQVKVVKFSYMWTINNFSFCREEMGEVLKSSTFSAGANDKLKWCLRVNPKGLDEESKDYLSLYLLLVSCNKSEVRAKFKFSILNAKREETKAMESQRAYRFVQGKDWGFKKFIRRDFLLDEANGLLPEDKLTIFCEVSVVADSVNISGQSNIVQFKVPECKLSEDLGNLFDNEKFSDVTLAVGGREFQAHKAILAARSDVFAAMFEHEMEERKLNRVAITDVDHEVLKEMLRFIYTGKAPNLDKMADDLLAAADKYALEKLKVMCEEALCVNLSVETAAETLILADLHSADQLKAQTIDFINTHATDVMETQGWQNMITTHSHLIAEAFRALATQQIPPIGPPRKRVKMS
LOC111687906	NC_060952	XP_046806074.1	protein roadkill isoform X1	177.83	1.22	1.77	1.63	ATGTTTGATCCCTTTGTGAAAATAAAGAAAAAGCAAAATATTGTGGTCAATGATTTAGAATCAATAGAAATAGTGGATGATTTAAATGAGAATTCTTCGGATTCGGATAATGATTGTTGCTGTTTAACACCGCCCCCAACAGCAGCTAATACACCCACAACACCCAAATCTCCTGCCACAGCAACTAATACAACAACGGCGGCGGCCACAGCAGCAGCACAAGCAACAGCAGCCGCAGTACAAGCCATTGCTAATGAATTAGCCGCCTCTACCAGCAAAGCCTCAAGTACAAATGCAGCAGCAACATCTTCATTAAATTTAAATAATTGTAGTCGTTTGCAACAATTAATAGCAGCACCGCCTATAATACAAACCACTCACCAGCAGCAGCAGCAGCAACAGCAATTGAATACACCACCCACACCACCGCCCTCTACACCACCAACACCTGCCTTACATAGATCGGAAATATTGCAACATCATTTACAGTCAGCCTGCAGCAATACAAAGGCCAATCTTAGCCCTTCACAACCTTCGGTATTACAACAACATTTAGGTCATTTGCCTACACAAGAAAGACCAAATTTACAAACTTTAACTCGACATTTAACAACAACAACACCTGCCTCTTCTCAATATTCTACTCTAAGCCAGCAATTGTCCTCCAGCTCCTCTTCATCATCTTCTAATAGCGGCTCCTTGTTGCAAGAAGTTTTTTCAAATCACAATTTACAAAATGTATTAAAAAGACAAAGTTCCTCAATAAGTAACGCGAGTACAAATTCTTCAACGTCTTCTTCTTCATCTTCGTCCTCTTCCTCCTCTTCTTCGTTGTCTTCTTCTGCTGCTAGCACGGTCCCTTCAAATACAAATTCTACTTTAAGAAGTTTGGTTTCAAATCCCTCTTCTTTGATAACATCAAGTACAACTTTAAATAGTATTATAGCAAATCGTTTAAATTCGCCTCCAGCTTTAACCCACCATCAACAACAACACCAGCACTCAATTACCAGCCCTGCAAATTCCTCTAATACACCAACAGGAGGTGCAGCATCCTCTTCTTCATCGTCCTCCTCTTCCTCCTCTTCGTCTTCTTTATATCATCAGCAACATTCCGCTTTAACGAATTCTATAACCCATCGTATACATCAATCAATACGCCGACATTTAAATCAACAACAAAATCAAGCTTTGGCCACAAGTCAGCAACAACAACAGTCAGTAGCTGCACAACAGCATCATCAACATCAAAGAAGCCAGCAACAACAACAACAACAGCAGCAGCAACAAAACTCTCATTTACAGCATCACAATCATCATCAACATCATCATCACCACCATCATACTTCGCAGCAGCAGCAACAACATTCCTCTTCTAACGGATCTTCTTTATCTTCCTCCTCTTCTTCCTCATCATCCTCTTCTTCTTCAAATAACAATAATAATAATAATAATAACAATTCAACAAATTCTCCTTTATGTGTAGTATTATTGGTTAAATGTCCAAATTCTAAAGAATATTGTAATGCTTTACAACAACAAAATAATAACAACAATCAAAATCAATTAATAAATCCCAATCCTGCAAGTGTAAATCAACAACAACAACATAACCACAACAACAATCATCATCACCATCATCACCACCACCAACAACACTTACATTGCTGTGATAATAAAAGATTGCCGGTGAATGAATGTCAGGCAAGTCAAACTGCTAGAGTGACATCTAACCTAAACGCATCCAGTAGTACAATGGCGGTTAGTCGCGTACCTTCACCGCCTTTACCGGAAGTAAATACACCAGTTGCTGAGAACTGGTGTTACACACAGGTGAAAGTGGTTAAATTTAGTTATATGTGGACCATAAATAATTTTAGTTTTTGTCGCGAGGAGATGGGCGAAGTTTTAAAATCCTCCACATTTTCTGCCGGTGCTAATGACAAATTAAAATGGTGTTTACGTGTTAATCCAAAAGGTCTAGATGAAGAAAGTAAAGATTATTTATCCTTATATTTATTATTAGTTTCCTGCAATAAATCAGAAGTTAGAGCCAAATTTAAATTTTCCATATTGAATGCTAAAAGAGAAGAAACCAAAGCCATGGAATCACAGAGAGCATACCGTTTTGTACAAGGCAAAGATTGGGGTTTCAAAAAGTTCATTAGACGAGATTTCCTATTGGATGAAGCCAATGGTCTACTACCCGAAGATAAATTGACAATATTCTGTGAAGTTAGTGTTGTGGCCGATAGTGTTAATATTTCTGGTCAATCAAATATTGTACAATTTAAAGTGCCCGAATGTAAATTGAGTGAAGATTTGGGTAATCTCTTTGATAATGAGAAATTTAGTGATGTAACGTTAGCCGTGGGTGGCCGTGAATTCCAAGCACATAAAGCTATACTGGCAGCTCGTAGTGATGTCTTTGCTGCCATGTTTGAGCATGAAATGGAAGAGCGTAAATTGAATCGTGTCGCCATAACGGATGTTGATCATGAAGTTTTAAAAGAAATGTTACGTTTTATTTACACTGGCAAAGCGCCAAATTTAGATAAAATGGCCGATGATCTCTTAGCAGCAGCTGATAAGTACGCTTTGGAAAAGCTGAAAGTAATGTGTGAGGAAGCGCTGTGCGTTAATCTCTCCGTTGAAACAGCAGCTGAAACCTTAATATTAGCCGATCTCCATAGTGCGGATCAATTGAAAGCACAAACGATAGATTTTATTAATACTCATGCCACCGATGTAATGGAAACTCAAGGTTGGCAAAACATGATCACAACACATTCACATTTAATTGCTGAGGCATTTCGAGCGCTTGCAACACAACAAATCCCACCGATCGGACCACCCAGGAAACGTGTAAAAATGAGCTGA	MFDPFVKIKKKQNIVVNDLESIEIVDDLNENSSDSDNDCCCLTPPPTAANTPTTPKSPATATNTTTAAATAAAQATAAAVQAIANELAASTSKASSTNAAATSSLNLNNCSRLQQLIAAPPIIQTTHQQQQQQQQLNTPPTPPPSTPPTPALHRSEILQHHLQSACSNTKANLSPSQPSVLQQHLGHLPTQERPNLQTLTRHLTTTTPASSQYSTLSQQLSSSSSSSSSNSGSLLQEVFSNHNLQNVLKRQSSSISNASTNSSTSSSSSSSSSSSSSLSSSAASTVPSNTNSTLRSLVSNPSSLITSSTTLNSIIANRLNSPPALTHHQQQHQHSITSPANSSNTPTGGAASSSSSSSSSSSSSSLYHQQHSALTNSITHRIHQSIRRHLNQQQNQALATSQQQQQSVAAQQHHQHQRSQQQQQQQQQQQNSHLQHHNHHQHHHHHHHTSQQQQQHSSSNGSSLSSSSSSSSSSSSSNNNNNNNNNNSTNSPLCVVLLVKCPNSKEYCNALQQQNNNNNQNQLINPNPASVNQQQQHNHNNNHHHHHHHHQQHLHCCDNKRLPVNECQASQTARVTSNLNASSSTMAVSRVPSPPLPEVNTPVAENWCYTQVKVVKFSYMWTINNFSFCREEMGEVLKSSTFSAGANDKLKWCLRVNPKGLDEESKDYLSLYLLLVSCNKSEVRAKFKFSILNAKREETKAMESQRAYRFVQGKDWGFKKFIRRDFLLDEANGLLPEDKLTIFCEVSVVADSVNISGQSNIVQFKVPECKLSEDLGNLFDNEKFSDVTLAVGGREFQAHKAILAARSDVFAAMFEHEMEERKLNRVAITDVDHEVLKEMLRFIYTGKAPNLDKMADDLLAAADKYALEKLKVMCEEALCVNLSVETAAETLILADLHSADQLKAQTIDFINTHATDVMETQGWQNMITTHSHLIAEAFRALATQQIPPIGPPRKRVKMS
LOC111690345	NC_060950	XP_046806073.1	putative inorganic phosphate cotransporter isoform X2	4	0.08	0.06	0.11	ATGGTTATTCCAGCATTGGTTTTACCTCGCAATTATAGCGATGAAAAGGTTTCTGAAACTCATTGTCCTGTGTCGGAGGAGCTATTTGAAGATGATGGGAATCCTCTTTCCGGAACTTATGACTGGTCACAACCAATGCAGGGATTTATTTTAAGTTCCTTTTATATTGGTTATCTGATCACCCATGTCCCCGGAGGGGAGTTAGCAAAAAAATTCGGTGCCAAATGGGTTTTAAGTTTGGGTATTCTATTCACGGCCATCTGCACGCTACTAACACCTTTAGCAATTGAATATACTGGTCATGTTGGTTTAATTGTTATGCGTATTCTAATGGGATTGGGAGAGGGAACAACATTTCCGACTTTAAGTGCTTTAATAGCTCATTGGGTGTCAAAAAATGAAAGAGGAGCAATTGGCTCTTTAATTTTAGGTGCTGGACCAATGGGTACAATTATCGGCAATCTATTGTCTGGATTTCTTTTAGCCAGAAGTAGTTGGCCTGTGGTATTTTATACCTTTGGTTTTCTAGCGGTATTGTGGTTTATATTCTTTTCCTTGTTTTGCTTTAGTGACTCTGCCTCACATCCCTTTATTAAATCCAGCGAAAAGGAATATTTAACACATGAATTGGGATCTATTACACGCAGACGAGATCTAGGTGCAACTCCCTGGAAAGAAATTTTTCTCAGCATGCCAATGTATGCCCTACTAGTTGCTCAAGTCGGCCACGATTGGGCATTTTATATACTCGTTACAGATTTGCCAAAATACCTAAATGATGTCATGCAAATACCCATTAAGAAGAATGCAATCTACTCCTCACTGCCTTTCGCTATAATGTGGATTGTTTCGATAATTGCAGGAATTTTGGCAGACTTTTTAATAAAACATGAATTTTTACCTCTCACGGCACTTCATATGCCGGTTGTAATGAGTTGGAAGTTATAA	MVIPALVLPRNYSDEKVSETHCPVSEELFEDDGNPLSGTYDWSQPMQGFILSSFYIGYLITHVPGGELAKKFGAKWVLSLGILFTAICTLLTPLAIEYTGHVGLIVMRILMGLGEGTTFPTLSALIAHWVSKNERGAIGSLILGAGPMGTIIGNLLSGFLLARSSWPVVFYTFGFLAVLWFIFFSLFCFSDSASHPFIKSSEKEYLTHELGSITRRRDLGATPWKEIFLSMPMYALLVAQVGHDWAFYILVTDLPKYLNDVMQIPIKKNAIYSSLPFAIMWIVSIIAGILADFLIKHEFLPLTALHMPVVMSWKL
LOC111678233	NC_060952	XP_046806072.1	nuclear protein localization protein 4 homolog isoform X2	494	7.35	10.87	9.86	ATGTCGCAACCTGCTAAAAATATTTTAGTTCGTGTACAATCTCCTGAGGGCATAAAACGTATTGAAATTTCACCAAAGGCGAATCTTAAAGAACTTTTTGAATCAGTTCAAAATGCTTTAAAAGTCGATGGTTTTGGTCTGTTTAAGGAGAGAAATTTTACGAAAGAGCTTTATGCCAATTCAACACAACAAATAGGAACTCTACTCAAACATGGCGATATGGTATACCTAAAGCAGTTGGCTGGCACATCAGCAAGACGCACTAGTACCACGGCGATAGATCAATTTGAACATGTTCCAGCCAAAGTAACTGATAATGATTTTAAACCAACCACAAAAGTAGTCGAAGATGAAGTTGATCAATTATTGGCAAAAGAAGATGGATTAATTAAAAGGGAAAGAGATAGTAAATTATGCCGTCACCAAGCTAACGGCTGTTGTGTCAACTGTTCACCTCTTGAACCTTACAATGAAACGTATCTGAAGGAGCAAAAAATTAAACATCTCTCATTTCATTCGTACATACGCAAACAAACATCGGGCATTGATCGCGGCAAGTACATGGTATTCGATGATATTAATTGTCGTATTAAGACCGGTTGCCGTGAACATCCACCATGGCCCAAGGGTATCTGTTCTAAGTGTCAACCATCGGCTATAACATTAAATCGTCAAATTTATCGTCATGTCGATAATGTCATGTTTGAAAATACCACAATTGTAGAGAGATTTTTAAATTATTGGCGTACTACGGGTCATCAAAGAATGGGTTTCCTTTATGGTACATATGAAGTGAATACAGATGTACCCTTGGGTATACGTGCTAAGGTGGCGGCAATTTATGAACCACCACAAGAATCGACTAGGGACTCAATAAAACTATTGGATGATGAGGCTGCCGAAGATATTGAAGAGGTGGCCAAGGCTTTGGGTTTGAGAAAGATTGGTTGGATTTTTACTGATTTAATCACTGATGATCCGGCCGCCGGTACTGTTAAACAGTTACGCGGTATTGAGACTCATTTCTTAACCGCTCAGGAATGCATAATGGCAGGTGAATTGCAAAATCGTCATCCAAATCCTTGCAAATATGCATCGAATGGTGTTTTTGGTTCGAAATTTGTGACCGTCTGTGTTACAGGCGACAAAACCAAACAAGTCCATATGGAGGGTTATGCTGTTTCAGCTCAATGTATGGCTTTAGTACGCGATAATTGTTTAATACCAACTAAAGATGCACCCGAATTGGGTTATGTACGCGAATCGACTGATAAACAATATGTTCCAGATGTTTATTATAAGGTAAGTGAAAATCTCTCTCTCTAA	MSQPAKNILVRVQSPEGIKRIEISPKANLKELFESVQNALKVDGFGLFKERNFTKELYANSTQQIGTLLKHGDMVYLKQLAGTSARRTSTTAIDQFEHVPAKVTDNDFKPTTKVVEDEVDQLLAKEDGLIKRERDSKLCRHQANGCCVNCSPLEPYNETYLKEQKIKHLSFHSYIRKQTSGIDRGKYMVFDDINCRIKTGCREHPPWPKGICSKCQPSAITLNRQIYRHVDNVMFENTTIVERFLNYWRTTGHQRMGFLYGTYEVNTDVPLGIRAKVAAIYEPPQESTRDSIKLLDDEAAEDIEEVAKALGLRKIGWIFTDLITDDPAAGTVKQLRGIETHFLTAQECIMAGELQNRHPNPCKYASNGVFGSKFVTVCVTGDKTKQVHMEGYAVSAQCMALVRDNCLIPTKDAPELGYVRESTDKQYVPDVYYKVSENLSL
LOC124419702	NC_060952	XP_046806071.1	uncharacterized protein LOC124419702	1.75	0.14	0.29	0.18	ATGAAGATTTTTATCTTATTTATGATGCTGCTAGGATATGCTATAGCAGCCAGTGTTTTGGTACCCTTAACATCTGTGGTACGTACTCCTGAAGATGATACCGCTGTTGTGGAAAGTTCTCGTGTAAGGGGCAATTTTGCTTATAGCACAGTTGAGGGTCATGCTTATAAAGCTATAACGCCTATAATAGGCCGCATTGTGGCACCAGACTACGTGCAACCAATTAATTATGTATATGTACACAATTCATAA	MKIFILFMMLLGYAIAASVLVPLTSVVRTPEDDTAVVESSRVRGNFAYSTVEGHAYKAITPIIGRIVAPDYVQPINYVYVHNS
LOC111684256	NC_060952	XP_046806070.1	palmitoyltransferase ZDHHC16 isoform X3	31.75	0.59	0.86	0.79	ATGAATGCGTCCTATGCAACCGATATTTGCATGGAACCAGTTTTTTGGGTTGTTGATAACTATACACATTTATTAGGGCCGTTTTTTGTAGTTGGTGTAGCCTTATTAACCACAGCTGTTGTTAGTATTGCCTATTGGATAGGATTGCCATTTTGGTGGGAAAAAAGTCAATTAGCCACAGTTTTTCTATTAATAGTGGGAAACTGGTTGCTTATCAATGTTGTATTTCATTATGTTATGGCAGTTATAACACCGGCAGGAGAACCTCCAGAAGGAATTTCTTTAAACGAAGCAGTAGCCGTTTGCAAAAAATGCATTACACCCAAACCACCGCGCACACATCATTGTTCTGTCTGTAATAAATGTATACTCAAAATGGATCATCATTGCCTTTTTACAGCCTGGCTTAATAATTGTGTTGGTTTTGGCAATCATCGTTATTTTTTCTTGTACATGTTCTACACAACAATTGGTTGTTTGTTTTTAATTTTATTTGGCTTCGAAATTGGTTACAATTACTTATGGTTAGATCATGGTGAGCATTGGACGGAAACGGAGCCTTTAGAGGGGGAACCAGTAAAATTAAATTTAAGCGGTCATATAATACCAGATAGTCATCTTCATGAATACGATGATGATGTTTTATTACCAGCTCAACATAATTTACCAACACCTGCCCAAGTAATTATGAACGGCAATGGTATTTATAACATTGGCAAACGTAGGGCATTATGGTTTATGGCGATCATTTGTTCAGCGGTAGTAGTAGCATTGGGTACTCTCTGTTCCTGGCATGCCAAGTTAATAACACGTGGTGAAACTAGCGTTGAGGCTCATATAAATCAATCGGAACGTAAACGTCTGCTTCTGCAAAATAAGATTTATATAAATCCTTATAATTTTGGACCAGAAAAGAATTGGCGTTTATTTTTGGGTTTAGTAAGAGGACGCACCTTTTGGCGTACAGTTCTTTTGCCATCTTGGCATAAACCTGAAGGCAATGGCTTGCGATTTCACACCATACATGATTATACAGCTCAAAATGATGAATGGCCATAA	MNASYATDICMEPVFWVVDNYTHLLGPFFVVGVALLTTAVVSIAYWIGLPFWWEKSQLATVFLLIVGNWLLINVVFHYVMAVITPAGEPPEGISLNEAVAVCKKCITPKPPRTHHCSVCNKCILKMDHHCLFTAWLNNCVGFGNHRYFFLYMFYTTIGCLFLILFGFEIGYNYLWLDHGEHWTETEPLEGEPVKLNLSGHIIPDSHLHEYDDDVLLPAQHNLPTPAQVIMNGNGIYNIGKRRALWFMAIICSAVVVALGTLCSWHAKLITRGETSVEAHINQSERKRLLLQNKIYINPYNFGPEKNWRLFLGLVRGRTFWRTVLLPSWHKPEGNGLRFHTIHDYTAQNDEWP
LOC111684256	NC_060952	XP_046806069.1	palmitoyltransferase ZDHHC16 isoform X1	33.25	0.56	0.83	0.75	ATGGGACGAATTAATTGGAAATTACCAAAACTTACTAAAAACATAGTTAATTTTTGCCAACTGAGATGGTCTTATGTACAATTATGTTGGCGTTCCTTGACCTACAATCATCACATGAATGCGTCCTATGCAACCGATATTTGCATGGAACCAGTTTTTTGGGTTGTTGATAACTATACACATTTATTAGGGCCGTTTTTTGTAGTTGGTGTAGCCTTATTAACCACAGCTGTTGTTAGTATTGCCTATTGGATAGGATTGCCATTTTGGTGGGAAAAAAGTCAATTAGCCACAGTTTTTCTATTAATAGTGGGAAACTGGTTGCTTATCAATGTTGTATTTCATTATGTTATGGCAGTTATAACACCGGCAGGAGAACCTCCAGAAGGAATTTCTTTAAACGAAGCAGTAGCCGTTTGCAAAAAATGCATTACACCCAAACCACCGCGCACACATCATTGTTCTGTCTGTAATAAATGTATACTCAAAATGGATCATCATTGCCTTTTTACAGCCTGGCTTAATAATTGTGTTGGTTTTGGCAATCATCGTTATTTTTTCTTGTACATGTTCTACACAACAATTGGTTGTTTGTTTTTAATTTTATTTGGCTTCGAAATTGGTTACAATTACTTATGGTTAGATCATGGTGAGCATTGGACGGAAACGGAGCCTTTAGAGGGGGAACCAGTAAAATTAAATTTAAGCGGTCATATAATACCAGATAGTCATCTTCATGAATACGATGATGATGTTTTATTACCAGCTCAACATAATTTACCAACACCTGCCCAAGTAATTATGAACGGCAATGGTATTTATAACATTGGCAAACGTAGGGCATTATGGTTTATGGCGATCATTTGTTCAGCGGTAGTAGTAGCATTGGGTACTCTCTGTTCCTGGCATGCCAAGTTAATAACACGTGGTGAAACTAGCGTTGAGGCTCATATAAATCAATCGGAACGTAAACGTCTGCTTCTGCAAAATAAGATTTATATAAATCCTTATAATTTTGGACCAGAAAAGAATTGGCGTTTATTTTTGGGTTTAGTAAGAGGACGCACCTTTTGGCGTACAGTTCTTTTGCCATCTTGGCATAAACCTGAAGGCAATGGCTTGCGATTTCACACCATACATGATTATACAGCTCAAAATGATGAATGGCCATAA	MGRINWKLPKLTKNIVNFCQLRWSYVQLCWRSLTYNHHMNASYATDICMEPVFWVVDNYTHLLGPFFVVGVALLTTAVVSIAYWIGLPFWWEKSQLATVFLLIVGNWLLINVVFHYVMAVITPAGEPPEGISLNEAVAVCKKCITPKPPRTHHCSVCNKCILKMDHHCLFTAWLNNCVGFGNHRYFFLYMFYTTIGCLFLILFGFEIGYNYLWLDHGEHWTETEPLEGEPVKLNLSGHIIPDSHLHEYDDDVLLPAQHNLPTPAQVIMNGNGIYNIGKRRALWFMAIICSAVVVALGTLCSWHAKLITRGETSVEAHINQSERKRLLLQNKIYINPYNFGPEKNWRLFLGLVRGRTFWRTVLLPSWHKPEGNGLRFHTIHDYTAQNDEWP
LOC111684255	NC_060952	XP_046806068.1	juvenile hormone esterase isoform X2	113.3	1.15	1.7	1.55	ATGTTGTTTTGTAAACCTTGTGGCAGTGGCATAATATTAACATTGTTAACCTTCGTACTTGTCTGCATAATTGGAATACCAGAATCCACATCAATTGCTATAGCACCATCAACATTTGGTACAGCGATTGCTAGAGCGGGCAAATTCTCAAATACTTTAAAGGAAACTACAGCATGGAAAACACTGACATCACATCCAAATTCACTGGTACAATTATTACCATCACGTGCAATGCGTGTGGTGCAAGAAGTTGTAAGGTCATTTCGTAAAGATACGCAGGTGGTAGTGACAACATCGGCGGGAAAAGTAAGGGGACGTTTTCAAAAATATCGTTCTGGTGAACGCGGTGGCTATTATAGTTTCAAAGGCATACGTTATGGACAAGCACCAGTGGGCGATAGAAGATTCCGTGCTGCAGAACCAGAAAAAAGTTGGTCGGGCATAAGAGATGCCTCAAGAGAGGGCAATAGTTGTCCCCATAAAAATATGATTTTAGATACATTTAAAGGTAATGAAGATTGTTTGTTTATAAATGTCTTTACCGCCAAATTGCCAAAGGGAGAATATAATCCACAGTTCCCCGTAATGGTTTGGCTACATGGTGGTGGTTATTCTTTTGGTTCTGGAAACACCTTTTTATATGGTCCTGACTATTTAGTAGCAGAAAATGTTGTATTGGTGACTTTAAATTACAGATTAGGACCTTTGGGTTTTTTGACGGCAGGTCCTGATGCTCCCGGTAATCAGGGATTAAAAGATCAAATTTTGGCCTTAAAATGGGTGCGAGATAATATAGCCGCCTTCGGAGGAGATCCTAATCAAGTAACTGTTTTTGGTGAATCGGCTGGTGCTTCTTCGGTACAAATGTTATTACTATCACCTTTAGCTAAAGGACTATTTCAACGAGCCATTTCTGAAAGTGGTTCGGCTTTAAATCCTTGGTCTATGGGTGAAAATTCAGTGGCCAGAGCTGCTAGATTAGCTGCAAATTTAGGTTATGTTGGTGCTAATAATACAGAAGATATTTTGGAATTCCTAAGAAGAGCTCCTGCCATGAAACTAGTGGAGGCAGCACCTACAACTCTAACCGAAGAAGATTTTAGAAATAATATTGGTTTACCCTTTGTTCCTGTCGTTGAGGGTTATTGGAATAAGGAGGGAGAGAAAAATGTCTACTATGAAGCACCATTTATAACCGAATCCCCACAAGAGTCGTATAGAAAACAGAAATTCCATAAAAATATTCCATATTTGACGGGCTATAATACACATGAGGCCATGTTGTTTATAAGACGTTTACGTAAAAATCCCCAACTATTGCAAATTATAGAAAATGATTTTGAACGTTTGGTTCCCCACGATCTCAATGTTACAGACCAAAGACCCCGCGTCAGTCGGGATATACGTCAGTTCTATTTAGGCTCAAAACAAGTTGGTATTGAGTCGGTTGATGAAATGATAGCGTTACTTACCGATTTAATGTTCCTGCAAGGTATAAGACGTACAGCTAGAAATCATGCAAAATATGGCAATGCTCCTGTCTATATGTATCGCTTTTCATTCGATGGTGCTTTGGGATTATATAAACGAATGTTAGGCCTTCAACGACCGGGTGTATGTCACGGTGATGAAATGGGTTATTTATTCAAATTTGGTTTCTTTAATTTAAGTTTAGATCCAAAATCTATGGAAGTCCTAGTCAAAAATCGTATGGTGCGAATGTGGACAAATTTCGCTAAATATGGTAATCCCACCCCACAACATATAGATGATAATTTACTTACCACCACTTGGCAGCCTATCAATCCCAATGATGTTATGCAAAATTTAAATTATATGGATATAACAACAAATCTTGAAATGAAAACAAATCCGGAAACTGAACGGCAACAATTTTGGGATTATATGTATGAGCATTACAATGGTAATGCCATGTAG	MLFCKPCGSGIILTLLTFVLVCIIGIPESTSIAIAPSTFGTAIARAGKFSNTLKETTAWKTLTSHPNSLVQLLPSRAMRVVQEVVRSFRKDTQVVVTTSAGKVRGRFQKYRSGERGGYYSFKGIRYGQAPVGDRRFRAAEPEKSWSGIRDASREGNSCPHKNMILDTFKGNEDCLFINVFTAKLPKGEYNPQFPVMVWLHGGGYSFGSGNTFLYGPDYLVAENVVLVTLNYRLGPLGFLTAGPDAPGNQGLKDQILALKWVRDNIAAFGGDPNQVTVFGESAGASSVQMLLLSPLAKGLFQRAISESGSALNPWSMGENSVARAARLAANLGYVGANNTEDILEFLRRAPAMKLVEAAPTTLTEEDFRNNIGLPFVPVVEGYWNKEGEKNVYYEAPFITESPQESYRKQKFHKNIPYLTGYNTHEAMLFIRRLRKNPQLLQIIENDFERLVPHDLNVTDQRPRVSRDIRQFYLGSKQVGIESVDEMIALLTDLMFLQGIRRTARNHAKYGNAPVYMYRFSFDGALGLYKRMLGLQRPGVCHGDEMGYLFKFGFFNLSLDPKSMEVLVKNRMVRMWTNFAKYGNPTPQHIDDNLLTTTWQPINPNDVMQNLNYMDITTNLEMKTNPETERQQFWDYMYEHYNGNAM
LOC111684255	NC_060952	XP_046806067.1	juvenile hormone esterase isoform X2	113.3	1.15	1.7	1.55	ATGTTGTTTTGTAAACCTTGTGGCAGTGGCATAATATTAACATTGTTAACCTTCGTACTTGTCTGCATAATTGGAATACCAGAATCCACATCAATTGCTATAGCACCATCAACATTTGGTACAGCGATTGCTAGAGCGGGCAAATTCTCAAATACTTTAAAGGAAACTACAGCATGGAAAACACTGACATCACATCCAAATTCACTGGTACAATTATTACCATCACGTGCAATGCGTGTGGTGCAAGAAGTTGTAAGGTCATTTCGTAAAGATACGCAGGTGGTAGTGACAACATCGGCGGGAAAAGTAAGGGGACGTTTTCAAAAATATCGTTCTGGTGAACGCGGTGGCTATTATAGTTTCAAAGGCATACGTTATGGACAAGCACCAGTGGGCGATAGAAGATTCCGTGCTGCAGAACCAGAAAAAAGTTGGTCGGGCATAAGAGATGCCTCAAGAGAGGGCAATAGTTGTCCCCATAAAAATATGATTTTAGATACATTTAAAGGTAATGAAGATTGTTTGTTTATAAATGTCTTTACCGCCAAATTGCCAAAGGGAGAATATAATCCACAGTTCCCCGTAATGGTTTGGCTACATGGTGGTGGTTATTCTTTTGGTTCTGGAAACACCTTTTTATATGGTCCTGACTATTTAGTAGCAGAAAATGTTGTATTGGTGACTTTAAATTACAGATTAGGACCTTTGGGTTTTTTGACGGCAGGTCCTGATGCTCCCGGTAATCAGGGATTAAAAGATCAAATTTTGGCCTTAAAATGGGTGCGAGATAATATAGCCGCCTTCGGAGGAGATCCTAATCAAGTAACTGTTTTTGGTGAATCGGCTGGTGCTTCTTCGGTACAAATGTTATTACTATCACCTTTAGCTAAAGGACTATTTCAACGAGCCATTTCTGAAAGTGGTTCGGCTTTAAATCCTTGGTCTATGGGTGAAAATTCAGTGGCCAGAGCTGCTAGATTAGCTGCAAATTTAGGTTATGTTGGTGCTAATAATACAGAAGATATTTTGGAATTCCTAAGAAGAGCTCCTGCCATGAAACTAGTGGAGGCAGCACCTACAACTCTAACCGAAGAAGATTTTAGAAATAATATTGGTTTACCCTTTGTTCCTGTCGTTGAGGGTTATTGGAATAAGGAGGGAGAGAAAAATGTCTACTATGAAGCACCATTTATAACCGAATCCCCACAAGAGTCGTATAGAAAACAGAAATTCCATAAAAATATTCCATATTTGACGGGCTATAATACACATGAGGCCATGTTGTTTATAAGACGTTTACGTAAAAATCCCCAACTATTGCAAATTATAGAAAATGATTTTGAACGTTTGGTTCCCCACGATCTCAATGTTACAGACCAAAGACCCCGCGTCAGTCGGGATATACGTCAGTTCTATTTAGGCTCAAAACAAGTTGGTATTGAGTCGGTTGATGAAATGATAGCGTTACTTACCGATTTAATGTTCCTGCAAGGTATAAGACGTACAGCTAGAAATCATGCAAAATATGGCAATGCTCCTGTCTATATGTATCGCTTTTCATTCGATGGTGCTTTGGGATTATATAAACGAATGTTAGGCCTTCAACGACCGGGTGTATGTCACGGTGATGAAATGGGTTATTTATTCAAATTTGGTTTCTTTAATTTAAGTTTAGATCCAAAATCTATGGAAGTCCTAGTCAAAAATCGTATGGTGCGAATGTGGACAAATTTCGCTAAATATGGTAATCCCACCCCACAACATATAGATGATAATTTACTTACCACCACTTGGCAGCCTATCAATCCCAATGATGTTATGCAAAATTTAAATTATATGGATATAACAACAAATCTTGAAATGAAAACAAATCCGGAAACTGAACGGCAACAATTTTGGGATTATATGTATGAGCATTACAATGGTAATGCCATGTAG	MLFCKPCGSGIILTLLTFVLVCIIGIPESTSIAIAPSTFGTAIARAGKFSNTLKETTAWKTLTSHPNSLVQLLPSRAMRVVQEVVRSFRKDTQVVVTTSAGKVRGRFQKYRSGERGGYYSFKGIRYGQAPVGDRRFRAAEPEKSWSGIRDASREGNSCPHKNMILDTFKGNEDCLFINVFTAKLPKGEYNPQFPVMVWLHGGGYSFGSGNTFLYGPDYLVAENVVLVTLNYRLGPLGFLTAGPDAPGNQGLKDQILALKWVRDNIAAFGGDPNQVTVFGESAGASSVQMLLLSPLAKGLFQRAISESGSALNPWSMGENSVARAARLAANLGYVGANNTEDILEFLRRAPAMKLVEAAPTTLTEEDFRNNIGLPFVPVVEGYWNKEGEKNVYYEAPFITESPQESYRKQKFHKNIPYLTGYNTHEAMLFIRRLRKNPQLLQIIENDFERLVPHDLNVTDQRPRVSRDIRQFYLGSKQVGIESVDEMIALLTDLMFLQGIRRTARNHAKYGNAPVYMYRFSFDGALGLYKRMLGLQRPGVCHGDEMGYLFKFGFFNLSLDPKSMEVLVKNRMVRMWTNFAKYGNPTPQHIDDNLLTTTWQPINPNDVMQNLNYMDITTNLEMKTNPETERQQFWDYMYEHYNGNAM
LOC111684255	NC_060952	XP_046806066.1	juvenile hormone esterase isoform X1	91.8	0.79	1.13	1.06	ATGGCTTGTCGTCGCTCATTGGAATATGTGGCTGCTTTAGCTGCAATTGCAATGGCTCTTGCTCTAATTGCATTCGCAATATCGGTCACAAACCTAAATCGTAATAATCGTAATGAAAGAAAAGAAAACAATAATAATGATGCTAATACAACGAATCGACCACAAGTAACAAATAACTCTGAAACTCAATTACTAATAGGGACGACAACAAGTAATAATTTAATAAACTCAACGCTAAAATCAACTGATATTTTAAGCTCAACAACAACTACCACTAGTACATCCACAACAACTACTACTGCTGCTACATCTACGTTGTCATTGTTAACTTCAACTGAAAAAAATTTTCATATTGCTTTGCCAACTCTTAAATCGGTGGTAACAGCAGTGACATCAAATAATATTATACCGGTTGATGACGTTATTGAAGTTGATGACGCCGTTGCTGTTATTGATAATAAATATGGTGAATTTTCTACCACAACAATAACTTCCGCAATTGATCCTTCTACAATAGAGGAAACTACAGCATGGAAAACACTGACATCACATCCAAATTCACTGGTACAATTATTACCATCACGTGCAATGCGTGTGGTGCAAGAAGTTGTAAGGTCATTTCGTAAAGATACGCAGGTGGTAGTGACAACATCGGCGGGAAAAGTAAGGGGACGTTTTCAAAAATATCGTTCTGGTGAACGCGGTGGCTATTATAGTTTCAAAGGCATACGTTATGGACAAGCACCAGTGGGCGATAGAAGATTCCGTGCTGCAGAACCAGAAAAAAGTTGGTCGGGCATAAGAGATGCCTCAAGAGAGGGCAATAGTTGTCCCCATAAAAATATGATTTTAGATACATTTAAAGGTAATGAAGATTGTTTGTTTATAAATGTCTTTACCGCCAAATTGCCAAAGGGAGAATATAATCCACAGTTCCCCGTAATGGTTTGGCTACATGGTGGTGGTTATTCTTTTGGTTCTGGAAACACCTTTTTATATGGTCCTGACTATTTAGTAGCAGAAAATGTTGTATTGGTGACTTTAAATTACAGATTAGGACCTTTGGGTTTTTTGACGGCAGGTCCTGATGCTCCCGGTAATCAGGGATTAAAAGATCAAATTTTGGCCTTAAAATGGGTGCGAGATAATATAGCCGCCTTCGGAGGAGATCCTAATCAAGTAACTGTTTTTGGTGAATCGGCTGGTGCTTCTTCGGTACAAATGTTATTACTATCACCTTTAGCTAAAGGACTATTTCAACGAGCCATTTCTGAAAGTGGTTCGGCTTTAAATCCTTGGTCTATGGGTGAAAATTCAGTGGCCAGAGCTGCTAGATTAGCTGCAAATTTAGGTTATGTTGGTGCTAATAATACAGAAGATATTTTGGAATTCCTAAGAAGAGCTCCTGCCATGAAACTAGTGGAGGCAGCACCTACAACTCTAACCGAAGAAGATTTTAGAAATAATATTGGTTTACCCTTTGTTCCTGTCGTTGAGGGTTATTGGAATAAGGAGGGAGAGAAAAATGTCTACTATGAAGCACCATTTATAACCGAATCCCCACAAGAGTCGTATAGAAAACAGAAATTCCATAAAAATATTCCATATTTGACGGGCTATAATACACATGAGGCCATGTTGTTTATAAGACGTTTACGTAAAAATCCCCAACTATTGCAAATTATAGAAAATGATTTTGAACGTTTGGTTCCCCACGATCTCAATGTTACAGACCAAAGACCCCGCGTCAGTCGGGATATACGTCAGTTCTATTTAGGCTCAAAACAAGTTGGTATTGAGTCGGTTGATGAAATGATAGCGTTACTTACCGATTTAATGTTCCTGCAAGGTATAAGACGTACAGCTAGAAATCATGCAAAATATGGCAATGCTCCTGTCTATATGTATCGCTTTTCATTCGATGGTGCTTTGGGATTATATAAACGAATGTTAGGCCTTCAACGACCGGGTGTATGTCACGGTGATGAAATGGGTTATTTATTCAAATTTGGTTTCTTTAATTTAAGTTTAGATCCAAAATCTATGGAAGTCCTAGTCAAAAATCGTATGGTGCGAATGTGGACAAATTTCGCTAAATATGGTAATCCCACCCCACAACATATAGATGATAATTTACTTACCACCACTTGGCAGCCTATCAATCCCAATGATGTTATGCAAAATTTAAATTATATGGATATAACAACAAATCTTGAAATGAAAACAAATCCGGAAACTGAACGGCAACAATTTTGGGATTATATGTATGAGCATTACAATGGTAATGCCATGTAG	MACRRSLEYVAALAAIAMALALIAFAISVTNLNRNNRNERKENNNNDANTTNRPQVTNNSETQLLIGTTTSNNLINSTLKSTDILSSTTTTTSTSTTTTTAATSTLSLLTSTEKNFHIALPTLKSVVTAVTSNNIIPVDDVIEVDDAVAVIDNKYGEFSTTTITSAIDPSTIEETTAWKTLTSHPNSLVQLLPSRAMRVVQEVVRSFRKDTQVVVTTSAGKVRGRFQKYRSGERGGYYSFKGIRYGQAPVGDRRFRAAEPEKSWSGIRDASREGNSCPHKNMILDTFKGNEDCLFINVFTAKLPKGEYNPQFPVMVWLHGGGYSFGSGNTFLYGPDYLVAENVVLVTLNYRLGPLGFLTAGPDAPGNQGLKDQILALKWVRDNIAAFGGDPNQVTVFGESAGASSVQMLLLSPLAKGLFQRAISESGSALNPWSMGENSVARAARLAANLGYVGANNTEDILEFLRRAPAMKLVEAAPTTLTEEDFRNNIGLPFVPVVEGYWNKEGEKNVYYEAPFITESPQESYRKQKFHKNIPYLTGYNTHEAMLFIRRLRKNPQLLQIIENDFERLVPHDLNVTDQRPRVSRDIRQFYLGSKQVGIESVDEMIALLTDLMFLQGIRRTARNHAKYGNAPVYMYRFSFDGALGLYKRMLGLQRPGVCHGDEMGYLFKFGFFNLSLDPKSMEVLVKNRMVRMWTNFAKYGNPTPQHIDDNLLTTTWQPINPNDVMQNLNYMDITTNLEMKTNPETERQQFWDYMYEHYNGNAM
LOC111684255	NC_060952	XP_046806065.1	juvenile hormone esterase isoform X1	91.8	0.79	1.13	1.06	ATGGCTTGTCGTCGCTCATTGGAATATGTGGCTGCTTTAGCTGCAATTGCAATGGCTCTTGCTCTAATTGCATTCGCAATATCGGTCACAAACCTAAATCGTAATAATCGTAATGAAAGAAAAGAAAACAATAATAATGATGCTAATACAACGAATCGACCACAAGTAACAAATAACTCTGAAACTCAATTACTAATAGGGACGACAACAAGTAATAATTTAATAAACTCAACGCTAAAATCAACTGATATTTTAAGCTCAACAACAACTACCACTAGTACATCCACAACAACTACTACTGCTGCTACATCTACGTTGTCATTGTTAACTTCAACTGAAAAAAATTTTCATATTGCTTTGCCAACTCTTAAATCGGTGGTAACAGCAGTGACATCAAATAATATTATACCGGTTGATGACGTTATTGAAGTTGATGACGCCGTTGCTGTTATTGATAATAAATATGGTGAATTTTCTACCACAACAATAACTTCCGCAATTGATCCTTCTACAATAGAGGAAACTACAGCATGGAAAACACTGACATCACATCCAAATTCACTGGTACAATTATTACCATCACGTGCAATGCGTGTGGTGCAAGAAGTTGTAAGGTCATTTCGTAAAGATACGCAGGTGGTAGTGACAACATCGGCGGGAAAAGTAAGGGGACGTTTTCAAAAATATCGTTCTGGTGAACGCGGTGGCTATTATAGTTTCAAAGGCATACGTTATGGACAAGCACCAGTGGGCGATAGAAGATTCCGTGCTGCAGAACCAGAAAAAAGTTGGTCGGGCATAAGAGATGCCTCAAGAGAGGGCAATAGTTGTCCCCATAAAAATATGATTTTAGATACATTTAAAGGTAATGAAGATTGTTTGTTTATAAATGTCTTTACCGCCAAATTGCCAAAGGGAGAATATAATCCACAGTTCCCCGTAATGGTTTGGCTACATGGTGGTGGTTATTCTTTTGGTTCTGGAAACACCTTTTTATATGGTCCTGACTATTTAGTAGCAGAAAATGTTGTATTGGTGACTTTAAATTACAGATTAGGACCTTTGGGTTTTTTGACGGCAGGTCCTGATGCTCCCGGTAATCAGGGATTAAAAGATCAAATTTTGGCCTTAAAATGGGTGCGAGATAATATAGCCGCCTTCGGAGGAGATCCTAATCAAGTAACTGTTTTTGGTGAATCGGCTGGTGCTTCTTCGGTACAAATGTTATTACTATCACCTTTAGCTAAAGGACTATTTCAACGAGCCATTTCTGAAAGTGGTTCGGCTTTAAATCCTTGGTCTATGGGTGAAAATTCAGTGGCCAGAGCTGCTAGATTAGCTGCAAATTTAGGTTATGTTGGTGCTAATAATACAGAAGATATTTTGGAATTCCTAAGAAGAGCTCCTGCCATGAAACTAGTGGAGGCAGCACCTACAACTCTAACCGAAGAAGATTTTAGAAATAATATTGGTTTACCCTTTGTTCCTGTCGTTGAGGGTTATTGGAATAAGGAGGGAGAGAAAAATGTCTACTATGAAGCACCATTTATAACCGAATCCCCACAAGAGTCGTATAGAAAACAGAAATTCCATAAAAATATTCCATATTTGACGGGCTATAATACACATGAGGCCATGTTGTTTATAAGACGTTTACGTAAAAATCCCCAACTATTGCAAATTATAGAAAATGATTTTGAACGTTTGGTTCCCCACGATCTCAATGTTACAGACCAAAGACCCCGCGTCAGTCGGGATATACGTCAGTTCTATTTAGGCTCAAAACAAGTTGGTATTGAGTCGGTTGATGAAATGATAGCGTTACTTACCGATTTAATGTTCCTGCAAGGTATAAGACGTACAGCTAGAAATCATGCAAAATATGGCAATGCTCCTGTCTATATGTATCGCTTTTCATTCGATGGTGCTTTGGGATTATATAAACGAATGTTAGGCCTTCAACGACCGGGTGTATGTCACGGTGATGAAATGGGTTATTTATTCAAATTTGGTTTCTTTAATTTAAGTTTAGATCCAAAATCTATGGAAGTCCTAGTCAAAAATCGTATGGTGCGAATGTGGACAAATTTCGCTAAATATGGTAATCCCACCCCACAACATATAGATGATAATTTACTTACCACCACTTGGCAGCCTATCAATCCCAATGATGTTATGCAAAATTTAAATTATATGGATATAACAACAAATCTTGAAATGAAAACAAATCCGGAAACTGAACGGCAACAATTTTGGGATTATATGTATGAGCATTACAATGGTAATGCCATGTAG	MACRRSLEYVAALAAIAMALALIAFAISVTNLNRNNRNERKENNNNDANTTNRPQVTNNSETQLLIGTTTSNNLINSTLKSTDILSSTTTTTSTSTTTTTAATSTLSLLTSTEKNFHIALPTLKSVVTAVTSNNIIPVDDVIEVDDAVAVIDNKYGEFSTTTITSAIDPSTIEETTAWKTLTSHPNSLVQLLPSRAMRVVQEVVRSFRKDTQVVVTTSAGKVRGRFQKYRSGERGGYYSFKGIRYGQAPVGDRRFRAAEPEKSWSGIRDASREGNSCPHKNMILDTFKGNEDCLFINVFTAKLPKGEYNPQFPVMVWLHGGGYSFGSGNTFLYGPDYLVAENVVLVTLNYRLGPLGFLTAGPDAPGNQGLKDQILALKWVRDNIAAFGGDPNQVTVFGESAGASSVQMLLLSPLAKGLFQRAISESGSALNPWSMGENSVARAARLAANLGYVGANNTEDILEFLRRAPAMKLVEAAPTTLTEEDFRNNIGLPFVPVVEGYWNKEGEKNVYYEAPFITESPQESYRKQKFHKNIPYLTGYNTHEAMLFIRRLRKNPQLLQIIENDFERLVPHDLNVTDQRPRVSRDIRQFYLGSKQVGIESVDEMIALLTDLMFLQGIRRTARNHAKYGNAPVYMYRFSFDGALGLYKRMLGLQRPGVCHGDEMGYLFKFGFFNLSLDPKSMEVLVKNRMVRMWTNFAKYGNPTPQHIDDNLLTTTWQPINPNDVMQNLNYMDITTNLEMKTNPETERQQFWDYMYEHYNGNAM
LOC111690837	NC_060952	XP_046806064.1	carcinine transporter	559	6.23	9.45	8.36	ATGAAAGACAGTAAATTAAGCAGTAAAAATGGTTCCATTGAAATGATCGACTCGAGTACAACTGATGATCCCTTCCAGCATATTATTGAAAAGGCGGGTAATCATGGCCGCTTTCAATTGATCTACAATGTAATATTCGTTATGGGTCTGGCAATGGCGGGTGCCATGTGTTATATGAATATAATTTTAGCCTTAAATATACCGGATCATTGGTGCACAGTTCCGGGGAGAGAGAATACAAATTTTACACTAAATGAATGGCGAAAATTGACATTGCCCACAACCAAGGACAATCGAGGTACAGAAAAATATAGCAGCTGTCAAATGTATGATGCGAATTTTACAGAAATTGATGATTGGGAGAATTGGAATTCAACATCAGCAAATGTAACAGCTTGCACAAATGGCTGGAGTTATGACCAAACTTGGTATGAAAGTACAATACCAACACGGGAGAATTGGGTCTGTTCGAAGGATTTGTATGTGACAAATGTTTTCGTTGTTGGACGCGTGACAGAAGTTGCGGGTTCATTTCTGCTTGGACAAATGGGTGATATTTTTGGCCGTCGTTTTGTTTATTATATCAGTGTGATATTTTGCTCTATTGGCAGACTTTCATCAATTGTAACGACGTCCAATTATACTTGGTTCCTTATATTTTCCGGCTTGGCAGCATTGACCATCAATAGTTTATTTCAATCACCTCAAATTATTGGCATGGAAATATCAAGGGAGGAAGATCGCAGTACTATAGCAATTTATCAAAGTTTTGGTTGGTCATTTGGTACAACATTAATGCCTTTGCTCTTCTGGTGGCTACGCGATTGGGAATCATTTATGTGGATAACGACAATACCAACAGCTTTAGTCTTGATATTCTCCACATACGTCATTGAATCGCCACGTTGGTTGATTAGCAAGAAGCGCTTTGGTGATGCGATTAGACAATTTAAGAAAATTGCCAAAATCAATGGTCGCCAGTTTGATATGACGGAAAAGGAGTTGGCACAAATTTACTCTGAAACAAAAGAAGAGGCTACCTATGGCATTGCATCGTTGTTCAGTGGTTGGCGTTTGGCTAGAAATACTGCTATAATGGGTTTCAGTTGGTGTGTTGTAGCGGTATCTTACTTTACTTTAGTTCTATTCAGTTCTCGCATGAGCGGAAATCCTTTCTTAAATTTCCTGCTGCAAAGTATAGTTGAGATTCCAGCCTATTTGTTGGGCAAATATTTGGGTGATACATTTGGACGCCGTTTTACTAATAGTCTTTCATTTTTTATATCATTTCTAACCTGTTTACCGGTAATATTTTTGGCAACGGAGGAGAAGTACGAATTTGTTGTAGTGGGTTTGGCGGCATTTATTAAGTTTTTAAATGCGATTACATTCTTTACGGCCAGTTTACAGGGCATGGAAATTTATCCCACGTGTATGCGCCAGACTGGCATTGCTCTTGGCACCATTTTGGCGAATGCTATCGGTGTTTTGGCACCGTATCTTGTCTATTTAGGCACCACCGTCGACATCCGCAGTCCCTATTATATTTTGGGTACATTATTCTTTCTTGGCGCCGTCGGTGCTCTCTTCTTACCCGAAACACTGCACAAAAAACTGCCCGACACTATGGAGGAGGCTCGTCAATTTGGCATAAACGATAAATTCTTCAGTCTACCCAAGGCGCCAGCAGCCAATGCCAATACAACAGCCTCAAGACAGGCGTCTGATGCTGCTATGGAAAAGCTAAATCAGGCTCAATATGCACCCTAA	MKDSKLSSKNGSIEMIDSSTTDDPFQHIIEKAGNHGRFQLIYNVIFVMGLAMAGAMCYMNIILALNIPDHWCTVPGRENTNFTLNEWRKLTLPTTKDNRGTEKYSSCQMYDANFTEIDDWENWNSTSANVTACTNGWSYDQTWYESTIPTRENWVCSKDLYVTNVFVVGRVTEVAGSFLLGQMGDIFGRRFVYYISVIFCSIGRLSSIVTTSNYTWFLIFSGLAALTINSLFQSPQIIGMEISREEDRSTIAIYQSFGWSFGTTLMPLLFWWLRDWESFMWITTIPTALVLIFSTYVIESPRWLISKKRFGDAIRQFKKIAKINGRQFDMTEKELAQIYSETKEEATYGIASLFSGWRLARNTAIMGFSWCVVAVSYFTLVLFSSRMSGNPFLNFLLQSIVEIPAYLLGKYLGDTFGRRFTNSLSFFISFLTCLPVIFLATEEKYEFVVVGLAAFIKFLNAITFFTASLQGMEIYPTCMRQTGIALGTILANAIGVLAPYLVYLGTTVDIRSPYYILGTLFFLGAVGALFLPETLHKKLPDTMEEARQFGINDKFFSLPKAPAANANTTASRQASDAAMEKLNQAQYAP
LOC124419701	NC_060952	XP_046806063.1	putative nuclease HARBI1	0	0	0	0	ATGCCCAGCAACTTAAGCGAAGAACAAGAAGTGATGAGAGAATTTAAAGCAATAAAAAATTTTCCTGGAATTATTGGTGCAATAGACGGCACCCACATAAAAATAAAGAAAACAGGTGGAAGTCTTGCCCAATATTATATAAACAAAAAGGGGTATTATTCTCTCAATATACAGGTCGTTTGTGATGCTAACCTTAAAATAAGGGACATAGTTGCTAGATGGAGAGGAAGCACACACGACTGCCGCATTTTTAATGAATCAAATATTAAAGAACGTTTTGAAAACAAAGATTTCAGAGGTCGTTTATTAGGTGATTCAGGATACAAATTGCAACCATACCTCTTTACTCCTTTATTAAGACCTCAAAGCGAAAAAGAGATTAAATATAATAAAGCTCATATAGCAACGAGAAATACGGTGGAACGATGCTTCGGGGTATGGAAGCAGAGATTTCGTTGCTTGCTGGATGGATTAACAATAAGTCTGGAAAATGGAAAAACTTTAATTATAGCTCTGGCTGTTCTTCACAATATTGCTGTTGAAGAAAAGGACACAACACCAGATGATTCTAACATAGATGTGACAATTGATATACAAAATATAATGGAAGAAAATCAAAATAATTGGACGGAACAACAAGATACTCGGTCAAAAATTATTTTAAATAGTTTTATTCAAAAACACTTTTAG	MPSNLSEEQEVMREFKAIKNFPGIIGAIDGTHIKIKKTGGSLAQYYINKKGYYSLNIQVVCDANLKIRDIVARWRGSTHDCRIFNESNIKERFENKDFRGRLLGDSGYKLQPYLFTPLLRPQSEKEIKYNKAHIATRNTVERCFGVWKQRFRCLLDGLTISLENGKTLIIALAVLHNIAVEEKDTTPDDSNIDVTIDIQNIMEENQNNWTEQQDTRSKIILNSFIQKHF
LOC124419700	NC_060952	XP_046806062.1	uncharacterized protein LOC124419700	4	0.09	0.15	0.13	ATGGAAACAAAAGATATTAAAGATAATATAAAAAGGAAGCGTGGAGACAATTGGATACCTGAAGATAAGATTTTATTAAAGGATCTAATAAAGGAACGTGTTGATCAAATAGAGGACAAGAATACGGACACAAACACCAACCAAAGGAAGAAAAAAGTATGGATGGAACTGCAAGAAAATTTCAACAATTTATGTCAAGGTTGTCCACGTTCATTGCTTCAACTGAAATCGCAGTGGACCACAATGAAAATTCAAGCAAAAAAGGAAATGAGCGACTATCGTAGAGAGATTCTTAAAACTGGGGGAGGACCAAAACCAGTTGAATCTACATTATTGGCCAACGAACTTAGCGTTTGGTTACCAAATGAGTTCGTGGTTGATACTAATGAGTTTGATTGTGATGCTATTATTACTGAGATAAATACCAATGTGTTAAATGAAGTCAGTCAAAGTAATTCTGCAAACTCGGAAAAAGTTGATTTATCTTCGGTACCAGAAGATAATGTAACAGTGAATAACAATGGAACAATGTCGGGACAAGAAGACAATGCAGCAGTAAATATTGTTAGCTCGGCTGAAATAAAAAATGAATTTACCTCAGTAAAGAAAAAGAAACCAAAAACAAATATGCACGACGAAAAAATTAAATCCATTGCTGATATAGAAACGCAATGCCGCAAAGAGCTCCACATTCTGCAAGTTGAAAATGAGAAAAAAAGAGGTCTAAATCTGGACCTAGAAAATGAATTGCTCAGAACCAAAATAATGATTAACAAAAACAAATTGGCTGATTGGGGAAAAATGCAAGCAAAAGAAAACAGTTTAAAATAA	METKDIKDNIKRKRGDNWIPEDKILLKDLIKERVDQIEDKNTDTNTNQRKKKVWMELQENFNNLCQGCPRSLLQLKSQWTTMKIQAKKEMSDYRREILKTGGGPKPVESTLLANELSVWLPNEFVVDTNEFDCDAIITEINTNVLNEVSQSNSANSEKVDLSSVPEDNVTVNNNGTMSGQEDNAAVNIVSSAEIKNEFTSVKKKKPKTNMHDEKIKSIADIETQCRKELHILQVENEKKRGLNLDLENELLRTKIMINKNKLADWGKMQAKENSLK
LOC124418474	NC_060952	XP_046806061.1	eukaryotic translation initiation factor 4E type2	244	9.49	14.78	12.73	ATGGAATTGAGAAGTGAATGTTATTACAATTCGTCTAAACCATCGTGGCCAGAATTGGTGGAGAGCGATGATAGTGACATGGAAACTGATATTGATGTTGAGAAATTACCACCCCTTGAGGTCGGTCCTCATGAGAATCGTCTACAGCACACATATTGGTTGTGGTTCTCACGCAAAGGTGCACATCGTGCAATGGATTATAGTAAATCGTTACGTGTGGTGGGTCGTTGTGCCAGTGTTCAGCAATGGTGGTCATTATACTCGCATCTTAAACGTCCCACAGCCTTATCATTGTACCTGGAGTTGAGTCTATTCAAACAGGGCATTAAACCGATGTGGGAAGATCCAGCTAATTCGAAGGGTGGCCAATGGGTAATACGTTTACGTAAAAATCAAATTGATCGTGCGTGGGAAAATGTCTGCATGGCCATGTTGGGTGAACAATTTTTGGTTGGCGATGAAATATGCGGTGTAGTGTTAACAACAAAGGTTCAGGTAAGTTCATAA	MELRSECYYNSSKPSWPELVESDDSDMETDIDVEKLPPLEVGPHENRLQHTYWLWFSRKGAHRAMDYSKSLRVVGRCASVQQWWSLYSHLKRPTALSLYLELSLFKQGIKPMWEDPANSKGGQWVIRLRKNQIDRAWENVCMAMLGEQFLVGDEICGVVLTTKVQVSS
LOC111690679	NC_060952	XP_046806060.1	pyridoxal phosphate homeostasis protein	838.33	21.37	32.57	28.66	ATGATAAAGAGAATCATGTCGGATGTTGATGTTAAATCCGGTATTCAACATATTCTAAAAAGAATTGATGTCGCCTTTGAACAACGTCCCAAGGAGTTAAAAGGTGACAAGCCACTCTTGGTGGCTGTTAGTAAAACTAAGCCGGTAGAAATGATAATTGATGCCTATTCGGTGGGTCAACGTCATTTTGGAGAGAATTACATACAGGAACTAGTTGAAAAAGGCAATCATCCAGATATATTGGCTAAATGCCCCGATATAAAGTGGCATTTTATTGGTCATTTACAAAGTAATAAAATAAATAAGATTATTAAACTACCCAATTTATATATGATCGAAACGGTGGATAGTCAGAAATTGGCCAATCATTTAAATAACGCCTGGGAAAAGGTAGAAATTGAAAATAAACAACCTTTGCAAGTGCTTATACAAATTAATACCAGCGGTGAAGAGGCTAAAAATGGTGTACCACCTAGTGAAGCATCCTCTTTGTTTAAATTTATTAAAGAAAACCTAAAACAACTTGATGTTAAGGGTGTTATGACCATTGGAGCCTTTGGCTACGATTATAGTCAAGGACCAAATCCAGATTTTGTAAAACTAATGGAAGTGCATAAGAATATTTGTCAAGAGAATCAATTGAATGAGGCTGAATTGCAAGTGTCGATGGGCATGTCGGATGATTTTGAAAGAGCGATTGAAATGGGTAGTACTATTGTGCGTGTAGGTAGTTCTATTTTTGGTTATCGGGCTAAAAAGACTACAACTGCTTAA	MIKRIMSDVDVKSGIQHILKRIDVAFEQRPKELKGDKPLLVAVSKTKPVEMIIDAYSVGQRHFGENYIQELVEKGNHPDILAKCPDIKWHFIGHLQSNKINKIIKLPNLYMIETVDSQKLANHLNNAWEKVEIENKQPLQVLIQINTSGEEAKNGVPPSEASSLFKFIKENLKQLDVKGVMTIGAFGYDYSQGPNPDFVKLMEVHKNICQENQLNEAELQVSMGMSDDFERAIEMGSTIVRVGSSIFGYRAKKTTTA
LOC124419697	NC_060949	XP_046806059.1	uncharacterized protein LOC124419697	0	0	0	0	ATGAATAATCTCGCAGTTGCGGAAAAGCAATGTGAGCAACATTTTGAAGAAAACTTTAAAAGACTTACAGATGGTAAGTTTGAAGTTAAACTTCAATTTAAAGATGAACAGAATAAATTGGATAATTCTACCATAATAGCTAAAAGAAGGTTCTTTGCTCTAGAAAGAAAATTAGAGAAAAACAAAGAACTTAGACTGGAATATAATGAATTTCTTAAAAAATATTTGGAAATGGGTCATATGGAATTGATAAATAATAATTCGTTTATGAATAGTGGGTATTATTTACCACATCATTGTGTACTTAAGCCAGAGAGTACAACAACTAAGTTAAGAGTTGTATTTGATGCGTCTTGTAAGACAACAACTAATGTTTCGCTAAATGATATTTTACATACTGGTCCTAGGCTGCAAGAAGATCTTTATAAGATTTTATTAAGATTTAGAAAACATCGTTATGTTTTTTCAGCTGATATTGAAAAAATGTATAGACAAATCTGGATTTCTGAAGCTGACAGAAAATATCAGTTAATATTTTGGCGCTGGAATCTAGAGGAAACTATTAAAACATATGCTCTTAAAACTGTTACATATGGTACAGCTTCGGCTCCATATTTAGCAGTAAAATGTTTACAAAAGATTGCAGATTTTAAAGAACACAATTTTTCAATTGAATCAGACGTAATTAGAAATGATTTTTACATGGACGATTTGATGACTGGAGGAGATTGTATAGAATCATTAAAACGAGTTAGAGAAAATATTGACAATATATTGATGGAGTTCGGTATGCCTTTAAGGAAATGGTGTACTAATGAAAAAGTATTGCTCCAAGGTATTGATCCCAGTTTTATAGAAAATGATTTAAATATAGAATCAAATAGTTTGAATTCTGTTAAAACATTGGGGATTATATGGAACCCAAAAACAGACAGATTTAGTTTGAAATGTAAATTGGAATTTCATAATAAAATTTCAAAACGCACAATTTTAAGCGAAGTTGCTAAGTTATTTGACCCACTAGGTTTAATAGGACCAGTAACGGTAAAAACAAAGATGTTGCTCCAAGATTTATGGAAGTTAAAACTTGATTGGGACGATAAAATTCCAGAGCAAATGACTGAAAATTGGCTTAAAATTAAAGACAATTTCAAATTTCTGAAAGAAGTAAACGTTCCAAGACATATTATTTGTGCAAACCAACACACATAG	MNNLAVAEKQCEQHFEENFKRLTDGKFEVKLQFKDEQNKLDNSTIIAKRRFFALERKLEKNKELRLEYNEFLKKYLEMGHMELINNNSFMNSGYYLPHHCVLKPESTTTKLRVVFDASCKTTTNVSLNDILHTGPRLQEDLYKILLRFRKHRYVFSADIEKMYRQIWISEADRKYQLIFWRWNLEETIKTYALKTVTYGTASAPYLAVKCLQKIADFKEHNFSIESDVIRNDFYMDDLMTGGDCIESLKRVRENIDNILMEFGMPLRKWCTNEKVLLQGIDPSFIENDLNIESNSLNSVKTLGIIWNPKTDRFSLKCKLEFHNKISKRTILSEVAKLFDPLGLIGPVTVKTKMLLQDLWKLKLDWDDKIPEQMTENWLKIKDNFKFLKEVNVPRHIICANQHT
LOC124419699	NC_060952	XP_046806058.1	keratin, type II cytoskeletal 2 epidermal-like	1182	29	32.38	38.9	ATGCGTGCTTTCGTCGTTTTATGTTTAGTAGCTGTGGCCTGCGCCGACAAATTGGGTTACAACTATCAACCTGTAGGTCATTCCGACAGTGGATTGTCTTTCACACCTGGATCTGGCAGCGTCGGCGGTGGCTTTGGAGGACTTGGTGGTTTAGGCGGTCTTGGTGGTGGTAACCTCGGTGGAGGTTTTGGTGGACTTGGTGGTGGCAGCCTTGGCGGTGGTCTTGGTGGTGGTAACCTCGGTGGTGGTTTAGGCGGTCTCGGAGGTGGCCACAATGGTGGTTCTTATGAAACTCCCTCTTACAGTGCTCCGGCTGAATTAGAAAAGGAATACTACACTTTCTCTGCTCCTGAAGGTGAATTCGATGATGCCAATGCTGCCCAAAAAATTGCCGGTAGTGTGAAACAAGGTCTCCGTGTTGTTTTTATTAAAGGACCCGAAAACAAGGGTCTCGAAAATGCTGCCCTCGCTTTGGCCAAACAAGCCGCTGAACAAAAAACTGCCATCTATGTCCTCAACAAACAAGCCGATATTGGAGATTTGGCCAACAAGCTCAATGCCATCAACAAGAACACCAACAACAAACCCGAAGTACACTTTGTCAAATACCGTACCCCTGAAGATGCTGCCAACGCTCAAAAAACCATCCAAGGTCAATACGATGCTTTGGGCGGACCTTCTCAATCTCACAATGGTGGTGTTGCTCCCGTTCTTAACTTCGCCTCTCAAGCCCCAGTCCGCGCTCCTGCTGTTCATGCTCCCGGTAACGCTTACTTGCCCTCTTCTGTCTTCCGTCGTTTGTAA	MRAFVVLCLVAVACADKLGYNYQPVGHSDSGLSFTPGSGSVGGGFGGLGGLGGLGGGNLGGGFGGLGGGSLGGGLGGGNLGGGLGGLGGGHNGGSYETPSYSAPAELEKEYYTFSAPEGEFDDANAAQKIAGSVKQGLRVVFIKGPENKGLENAALALAKQAAEQKTAIYVLNKQADIGDLANKLNAINKNTNNKPEVHFVKYRTPEDAANAQKTIQGQYDALGGPSQSHNGGVAPVLNFASQAPVRAPAVHAPGNAYLPSSVFRRL
LOC111690584	NC_060952	XP_046806057.1	uncharacterized protein LOC111690584	123	0.74	1.01	0.99	ATGAAACAGCAAAATATTAAATCCAATAGCGCATCCACACAGAACGAAGAAATTTGTACAACATCTACATTAAAAACCACTGGCACTGAAATCAAATCTATGGACTTGAAAAATGAATCCGATGAACAGACTACAAATGTTCTTATACGTTATACTTTGGAAGAACTGAAAGCTTTTGCCAAATCACCAGAATCTCGAAAAACTTTAAAAACCATTGGCACTGAAATTAAATCTATGGATTTGAAAAATGAATCCAAAGAACAAACTACAAATGTTCTTATACGTTATACTTTGGAAGAACTAAAAGCTTTAGCCAAATCACCAGAATCTCGAAAAACTCCTGTTGTTCCATGCCAAAAAGGAGACTGCATCTCGCAACTTTTCGTAGCTCGTCAGCAACATCATCACCATCATTTAACACACCAAGTTGGACAAAATCTAACGGCAATCAACATTCAACACCACGTACAACAATCGTACCATCATATGAATTTCAATGAATCTATAGAATTTGTAAGTGGCAAACGACGTGTTGGAGGTGGCGTTGGAAGTGGTGGCATTCAAAGAAAACATCATGATCATCATAATAATGCAGCCTCTACAGGAAATATAAATATAACTGGTCTCTCAGTTGCTCCAGGACCAAGTAGTGTTGGGGGTAATTCATCGCAAATACAGAAAAAAATGCAAGTTATACGCATTAACTTGTCATTAAACGAAGAAATTAAATTGTCGAAATGTGAAAATGCTTGGCAGCCTAAATTCCTATCCCGTAACTCAAATAACAATTCGCCCACAACTGAAAAGAGTAAAGATGATGATGGTGATATTGATGATGTTTTGAAAAAAGTCCGGGGAATTCTTAATAAGCTGACTTCGGAGAACTTTGATGTCTTGTTGAAAGAAATGACTAGCATTACAATTAACACACAAGAAAAAATGCAAAAAGTTATGCTATTAATATTCGAAAAAACAGTCAGCGAACCCAATTTCGCACCCACATATGCGAAATTTTCCAAAGTTTTATTTGAAGAATTTAAAGCGGAACGCAAAAAAATATTCAATGTTTTATTAATAAAACGCTTGCAGACAGAATTCGAATTAAATGTAAATAATGCTGATGCAAAGGAGCGTAAACTGCAACAGATTATAAACAAACTAAATGAAACAACCGATCAGCAGGAAAAAATCGAATTACAAGCTGAACTAGAACTTCAGGAGTATCAATTCCGACGTCGTGCATGGGGAACGGTGCGTTTTATTGGCGAAATGTATAAATTACATTCATTAACTGCTGATCGTGTTCTACAATGCGTTGAGTCGTTGCTCGAACATGGCAATGAAGAAAAGTTAGAGTACATGTGTAAGTTACTGACAACGGTCGGTAACGTACTGGAAAGCGGTGATGCAGATTCATTTAACAACAATCTTAGAATGAATAAGATTTTTGCAAAAATTCAAACTATTGTTAAAGAGGCCAGAGATCCTTGCAGCAAGAAAAACAAAATATGCAGTCGTGTGCGTTTCATGATGCAAGACTTAATTGATTTAAGATCTAGAAATTGGGGTCAATCGCCTAATACCCATAATAGCCATGTTACACTACGAAGACGACATACTGACGTTAGAAATAGTAATTTGTCATCTGGTTCCTTAAATACTTACGATAGATGTTCTTCACAACGCACGTCCTTTGGTAATAACAACAACCGCCATAATCAAACACGCAATAAGCACTGCGCTACTGGTTCTAACTATTTCCTACAAAAACCATCCAAGTCCCAATATTTAGGCCAACGTGAGCAACATAGTTCAATGTATATGTGGTCGACTGCTGGTCGACAAGCATACCAATCTAGCGACTCTCAGAACAGTGGCCGAACCACACCCACATCTATGCAATTAAATACATCACACCAATACCAGAACCAAAAACATCAACAAGCTCAACATTGGGGTGGTAAAAATCAAAATTCCAATTCGGATATAAAGGCAGTACTGGCCTCATATTCTAATAAAGACAATCAAAAACTATTAAATCACCTCATAGAAGAATATTTAGATTGTCTGTCATCACGCAGCAACAGGTGGCATGAAGAAGTGCTTAATACTTGGCAAAAGACGACCAACAAACAGCAAATATGTTTGGTATATTATATCCTAATGGACTATTTGCACTTAGCCGCAGTCAAACGTTTGGAAAGAAATGCCTGCGCTGATATTTTAGTATATCTTATGAGTACTAATGCATTTAATAAAACGACATTTACGCGAGCTTATGAACAATTTGCAGTGGAATTTCCTGACTTATTAATGGACGTTCCCAATGGCTGGACATATGTTTTTCAATTCGTGGGTCCTATGCTACATGAACGTTTACTAAGTTTTAGCGACATCTGGAACACAAACTGGCGTAGTGATCAGGTGTTTACCGAACGTTTTATCAATGCTTTAGTGGTTTACTTTACTACAGAATTTGGTGCAAATTATGTAAGAGATTTATGGCATAATGAATATAAACTGGATAGAGGGCAAATTTTCATGAGTGATCAACAGCAATGGCGCCAATTTGTTGCCCTTAACAAATTGCAATTCCTCTACGACAGTAAAGCAAAGCCTGAATTCATAACAACAAATGCTTATAATAACAACAATAATAGTAATAGTTTAACAGTAGAGGATTACCATGTTCAGCGTTTAGAAGTACTTTTAAGTTCACCTAATTCAAATTTAGCATTAGATTATATTAACACAAATGTAAATATAAATATTAATTTTCTAAAAAATCTAACACGATTCCTCTGTGATTATGCCACCACAATGAAAACGACTCTGTCGGGCTCATCTTCGGTAAGTAAAAACAGTAGTACCTGCAGCAACACCAGTAGCAGGAGTAGTTTACAAAACACAGAATTACTTAGTAATAGTAACAATGCCAGAAAAGCCCAGCTAAATGGTAATACATTTCGAAAAAATTGTTTACCGCTTTTACGATTATGCCTTGACGCCCATGAAGATTATGAGTTGGCATGTATCGACTCTGTCGTAGATAACATACAACAGGAGTACGATGCAAACACAGCCAACGAACTAATCTGTGGTATTTTTGATATTCTTTACGATTGTGAGGTTATAGCAAAGGAGTCCTTTGAAAAGTGGTATAACATAAGACAACAAAATAAACAAGAACAAAAAAAACATGCAGTGAACTCAAAGAAACAAATAAAACGACCATTAAGTGCTCATCTAGAGGCATACATGCAAAAACTACTTTAA	MKQQNIKSNSASTQNEEICTTSTLKTTGTEIKSMDLKNESDEQTTNVLIRYTLEELKAFAKSPESRKTLKTIGTEIKSMDLKNESKEQTTNVLIRYTLEELKALAKSPESRKTPVVPCQKGDCISQLFVARQQHHHHHLTHQVGQNLTAINIQHHVQQSYHHMNFNESIEFVSGKRRVGGGVGSGGIQRKHHDHHNNAASTGNINITGLSVAPGPSSVGGNSSQIQKKMQVIRINLSLNEEIKLSKCENAWQPKFLSRNSNNNSPTTEKSKDDDGDIDDVLKKVRGILNKLTSENFDVLLKEMTSITINTQEKMQKVMLLIFEKTVSEPNFAPTYAKFSKVLFEEFKAERKKIFNVLLIKRLQTEFELNVNNADAKERKLQQIINKLNETTDQQEKIELQAELELQEYQFRRRAWGTVRFIGEMYKLHSLTADRVLQCVESLLEHGNEEKLEYMCKLLTTVGNVLESGDADSFNNNLRMNKIFAKIQTIVKEARDPCSKKNKICSRVRFMMQDLIDLRSRNWGQSPNTHNSHVTLRRRHTDVRNSNLSSGSLNTYDRCSSQRTSFGNNNNRHNQTRNKHCATGSNYFLQKPSKSQYLGQREQHSSMYMWSTAGRQAYQSSDSQNSGRTTPTSMQLNTSHQYQNQKHQQAQHWGGKNQNSNSDIKAVLASYSNKDNQKLLNHLIEEYLDCLSSRSNRWHEEVLNTWQKTTNKQQICLVYYILMDYLHLAAVKRLERNACADILVYLMSTNAFNKTTFTRAYEQFAVEFPDLLMDVPNGWTYVFQFVGPMLHERLLSFSDIWNTNWRSDQVFTERFINALVVYFTTEFGANYVRDLWHNEYKLDRGQIFMSDQQQWRQFVALNKLQFLYDSKAKPEFITTNAYNNNNNSNSLTVEDYHVQRLEVLLSSPNSNLALDYINTNVNININFLKNLTRFLCDYATTMKTTLSGSSSVSKNSSTCSNTSSRSSLQNTELLSNSNNARKAQLNGNTFRKNCLPLLRLCLDAHEDYELACIDSVVDNIQQEYDANTANELICGIFDILYDCEVIAKESFEKWYNIRQQNKQEQKKHAVNSKKQIKRPLSAHLEAYMQKLL
LOC111690479	NC_060952	XP_046806056.1	uncharacterized protein LOC111690479	141	0.53	0.68	0.72	ATGAATTGGATTATTGTGGCCATAGTGCTGCTTATGGCTCACAAAGAGTATATGGCCAGTCCAACGCCACTCAAGTTGCCCGGCCATACACAAAAATTAACCCCATTTATAAAACATTGGGAGGCAGCAAATTTTGATCGTACACATTTACATGAAGCCCATGAAAAGCACATTGAACAGAAGCGACATCGTCGAAAAAGAGACTTAAATGCTGGTGAATATGGACCAGCGCATACCATAAGACTGAATTTTTCTGCTCATGACAGGGAATTTCGTTTGGTGCTGCGTCAGGATCCCTTATCAGTATTCACCAGTGATGTACAAATAGAAACTAGTGATGGACCCATGGATTATGATATTACTAGAATATATACGGGGTCTTTAGAAGATGATGAAAACTCGCACGTACATGCAATACTAACCAAGGACAATCTGTTAGATGGTACCATAGAAACACCTACAGAAAATTTCTACATTGAACCTTCACACAGATATTCCCAGCAGTTGAACGAGACCGGTGTACACACCATTATTTATAAATTAAGTGATGTGGACATGCGTAAACCAGCAGTTGAGGAACCCACCAAAACATCATCGGCCGAACATTGTGCCAGTGAACGTCTTAGACGCAGCATGCTACTGGACGAACTGAAAAGAAGAAAGTCTAATGGTGAAGAATTTCGAGGGTATAAAGATGAACCTCTGACACCAGACGAAGTAAAATTATATAAAAAACGCTCGAAAAGATGGCTGCCAGAAGAGCTGGCTTCATCTGGTGATGGTCATAAGAAGGATCCACCGCTACCGTTGGATTTAGATGTACCCTACAATGATGACTACAGTATTTTTCATAATGCGGATAATCCGCATTCAAAGTATGATGAGAAAACATTTAGTCCTTTAGACAAAACCACCTCAACCGAAACTACGAGTAACTTTAATAATAATAACAAAAATAATTATAACAATAATAATAGATATACAAACACAAATACAAACAATAAGGAAGAACAATTGCGTAAAACGCAACAGCAAGCATCTGTGATAACGTGGCGAAATGCTGGACAGCAACAACAAAATTATAATACAGTTACAACATCAACTGCACAGCCTAATTCAGCCTCATCATCGTCCTCATCATCATCGTTTACCAAGTACAACCGCAACCGTAATATCATTGTTAGTAATTATAATCCAAATAATAATAACAACAACAACAACAATAATAACAATAACAACTACAATGCAGACAACATTAACAATTCCTACAACAATAACATAAGAAAAACTTATACAAAACACAAAAATATCATTGTTAGTACCTACAACAACAATAACAACCAGAATACCGACACTAGCAACAAATCAGCCTCCTCCTATGATCGTGTTGATGATTTCAGCGATGGCAGCAATTTCTTCAACAACAATTGGACCACAATCTTCATGGGTAACGATCGTCCCATTCACAAGACCCATGTTGAAATTATTACCAAAAATGGTGCCACCAAAAAGCCCAACATCATTGTCAACAACTATAATCCTGACATCATGATGGCACCCAATCCACATAATCCAAATTTTAACAGCATGCTTATGACCAACCTGCTAAGCAATAGAGGCAATGGTGATTTTGGTCAAAGTGATTCAACGAATTCCGGCAAATCTATGTATGATCGCAAAATAACCTGCATGCTGTATTTGCAGGCGGATCATACGTTTTTTCAGAAAATGGGCTCGGATGAGGCGAGCATAGAGGCAATAACAAGACATGTCCAACGAGCCAATGCCATATATAAGAACACAGATTTTAACAATGATGGCAAAGCGGACAATATTACATTTATGATTAAGCGTATTAAAGTCCACAACATGAACGCAGTAAAAGATCCTTCTTACCGTTTTCCTGGTAATTATGGTGTTGAAAAATTTTTAGAATTATTTTCAGAGGAGGATTACGATGCTTTTTGTTTGGCTTATATGTTCACCTATAGAGATTTTGAAATGGGTACTTTAGGCTTAGCATGGACGGGTGATTTGAAAAATGCTGGCGGTGTTTGTGAAAAGAATGGGCATTATCGTGGTTCATTAAAATCCCTAAACACTGGCATTGTTACTTTACTAAATTATGGCAAACATGTGCCACCAGCTGTTTCGCATGTAACATTGGCCCATGAAATTGGCCATAATTTTGGATCACCGCATGATCCCGAACAATGTACTCCAGGTGGTGAAGATGGCAACTACATCATGTTTGCTCGAGCTACATCAGGTGACAAGAAAAATAACAATAAATTTTCACCTTGTTCCCTGAAATCTATAGAACCGGTACTTAATGCTAAAGCTCGCAGTACCAAAGGTTGCTTCACCGAGCCCCAATCGTCGATTTGTGGTAATGGTGTTGTCGAACCAGGAGAGCAGTGTGATTGTGGTTGGGAAGAAGATTGCAAAGATTCTTGCTGTTTCCCTATGTCACGCCACTCACGCATAGATGAAAAACCCTGTACTTTAACACCGAAAGCTATGTGTAGTCCTTCTCAGGGTCCTTGCTGTACGGGAGACTGTAAACTTAAATATGGCGATAAGTGTCGTGATGACAATGGCTGCAGAGATCCTAGTTTCTGTGATGGTCATATGCCTCAATGTCCTCCCTCAATCAACAAGCCTAATAAAACTATTTGTAACAAGGAATTTGTCTGCTACATGGGAGAATGTACTGGCAGTATTTGTCTGGCATATGGTTTGGAATCCTGTCAATGTATACCTGGACCGAAGGATGACAAAATAAAGTCGTGTGAATTGTGCTGCAAATTGCCTGGTGAAGATAATCCCTGTCGCAGTTCATTTGAGTGGAATGATGCTCCATTTGATGTACCAGATATGTATGCCAAACCTGGTACTCCTTGCAACGACTACAATGGTTACTGTGATGTCTTCCAGAAATGTCGTGAAGTTGATCCCTCTGGCCCTTTGGCAACATTACGAAAACTACTACTGTCCGAAGAGAGTATTGCAACATTTAAAAAGTGGATGCAACAAAACTGGTATACTGTCGCTTTGGCGGCCATTGGCGTTTTTGTATTATTGATACTGAGCACGAAGCTACTGGCGAAACGGTCAAATCTGAAATTGAAATCGGTTACAATAATTCACAGCGCCACTACCGAAACCGTACGTCTACCCGACGACAACAACGGCGTTATCGTGCATACGGCCGTACGTACAAAAGTACCTTTCAAAAAGAAAGTCAGAGGAGAACGCAGCAGCTCCAACAATCCAGCCAACAATGGTAATAAATCCAAGATCGGCGGTAGTAAAATCAATAAAAACTCAAACAAGTCCTCCCACGCCCATGCCAGGGCTACCAAAGTAAACACTTCAAATACAGCCAATTTAACCACCAACCCAAATACAGTTAACGCTACAGGTAATGGCGCTGTGTCCGGTGATGTTAAAAAACCCGTAAGAACTAAGAAAAACAGAATATCGGGCAGTACGGGTAAATCAGCTCATAATGTCATTAATTCTGTGGTCAATGCGGAAAAGGCTAATCAGGAGAATCTTAAGAAGTCAAAGAAGAAGAAACATAACAAGGAAATAATAGATTATTCCTCTCGCACTGGCCCAGCTTTAGGCGGCGCCCCCATTAATCATACCAATACCTTTGGTAAGGTACAAAAATGGTTATTAGAATCACCAATAGTAGCACAGCCACTCTCCCATATTGAACATTCCTCCAAAGTAAGAAAAGTTATGAGCAAGTCACAAAGTACTCCAGAGAGACTAGTGCAGAAAACCCCCACCAAAAGCAAAAGCATGGGCAACCTGTCCAACGAGAAGGTCAAACTACAAGTGGTATACAAACCTCCGTTCCGATTTGCCCTGCGCTTATCAAAGAATACCAAGGTGAAGACTCATGTGATGGGCAACATAAGCAATAATAAATTTAAAAGACACTCTAGAACAGACAATAAACGATCCAGTGGTAGTCATCAAATGGATGGTGGTGGCAGTGGGAGTGGTGTAAAGTCGTTAGGTGAGAAGACCAAGAGAGCCGCCTTATTACTCCGTTCCAATAATGACGAGGACAATCAAATTTTAACCTTAAATGAACCCAATTATGAAACCCTTAATCCCAAAACCGCACCATCCAAAATGGAGAATCCCTTCTATGAAAACATTAAATTTATGCAAACGAACGAAAAGCGCCACAGTGATCCAGCTGTTACAACTGGAGACTCGGGTGCGGCATCAGCCAGTGGAGGTTCCATGACGAATAGTGTAAAACGCTCCTCCAGCAAGTCTAATCTAGAAGCTCATCAACAGCCACAACATTTTCAAAGATCTTCTAGTTCCAGCAACCCCTTCGCCATCATGGATGCATCACGCAATTCCCGCAAATTAAGCGAGAGTAATGCTGACAATTTAAGCCGTAATTTTGGCAGCACACAGAATTTAATAAACAGCAGTCAAAGTAATTTAAGTAAATCAAAAAAACGTAGCAGTCTTAATTTAAAATCAAATATAAATAAAAACGGTAAGGACCCGCCCCTGGCCGCAAACATGCCACCTACTAAAAGAAGTAACTCCAACATGAATCTGAGAAGAGATTCTACCACAAATGCTGTAGCAGACAATTTAAAATCCTCAAAGCATTTGCAGTCTCAGGCAGTGCCCCTGAGACGTAGTATAAGTAGCTCCACGCATACAAATCAAACGGCTGCAAACCCTCTAGCCAAATCATCGTCGTCATCATCAACGCCTGCTGGTGCAGGAGCTTTACCTACACAACTGCCATCTTATAACGCTCAACGTTCTTCGCGAGCAAGTTTTAGCAATATACCCAGAGCTAGTCTTAGTCTGGTCAATTCGTCCTCATCTAGTACGGGTAGTAATTCGCCAGCCAACTTAAATACAAGTCACACAAGTTTCCCCTTTAACTCTCAAGTCTCGTCTGGGCACAACATTCAGGCAGAACAAAGACGCAGTCGATCTAGTTTACCACCGCCACCTGTACAGCCTGTCAATGGCCATCAAAGATCAAATTCTGTACGACAGCATGCACACAACTATCATCCGCCACCACTGCCCTCCACCAGCAGCAATGCAGCTGTCAGTAAATCTCAATCAAACTCAAATACAAATAATTCGGAACTGCCATCCGATTTAGAGGTTATGGTGTCCGATATCGAAAATTTGGTTAGTTAG	MNWIIVAIVLLMAHKEYMASPTPLKLPGHTQKLTPFIKHWEAANFDRTHLHEAHEKHIEQKRHRRKRDLNAGEYGPAHTIRLNFSAHDREFRLVLRQDPLSVFTSDVQIETSDGPMDYDITRIYTGSLEDDENSHVHAILTKDNLLDGTIETPTENFYIEPSHRYSQQLNETGVHTIIYKLSDVDMRKPAVEEPTKTSSAEHCASERLRRSMLLDELKRRKSNGEEFRGYKDEPLTPDEVKLYKKRSKRWLPEELASSGDGHKKDPPLPLDLDVPYNDDYSIFHNADNPHSKYDEKTFSPLDKTTSTETTSNFNNNNKNNYNNNNRYTNTNTNNKEEQLRKTQQQASVITWRNAGQQQQNYNTVTTSTAQPNSASSSSSSSSFTKYNRNRNIIVSNYNPNNNNNNNNNNNNNNYNADNINNSYNNNIRKTYTKHKNIIVSTYNNNNNQNTDTSNKSASSYDRVDDFSDGSNFFNNNWTTIFMGNDRPIHKTHVEIITKNGATKKPNIIVNNYNPDIMMAPNPHNPNFNSMLMTNLLSNRGNGDFGQSDSTNSGKSMYDRKITCMLYLQADHTFFQKMGSDEASIEAITRHVQRANAIYKNTDFNNDGKADNITFMIKRIKVHNMNAVKDPSYRFPGNYGVEKFLELFSEEDYDAFCLAYMFTYRDFEMGTLGLAWTGDLKNAGGVCEKNGHYRGSLKSLNTGIVTLLNYGKHVPPAVSHVTLAHEIGHNFGSPHDPEQCTPGGEDGNYIMFARATSGDKKNNNKFSPCSLKSIEPVLNAKARSTKGCFTEPQSSICGNGVVEPGEQCDCGWEEDCKDSCCFPMSRHSRIDEKPCTLTPKAMCSPSQGPCCTGDCKLKYGDKCRDDNGCRDPSFCDGHMPQCPPSINKPNKTICNKEFVCYMGECTGSICLAYGLESCQCIPGPKDDKIKSCELCCKLPGEDNPCRSSFEWNDAPFDVPDMYAKPGTPCNDYNGYCDVFQKCREVDPSGPLATLRKLLLSEESIATFKKWMQQNWYTVALAAIGVFVLLILSTKLLAKRSNLKLKSVTIIHSATTETVRLPDDNNGVIVHTAVRTKVPFKKKVRGERSSSNNPANNGNKSKIGGSKINKNSNKSSHAHARATKVNTSNTANLTTNPNTVNATGNGAVSGDVKKPVRTKKNRISGSTGKSAHNVINSVVNAEKANQENLKKSKKKKHNKEIIDYSSRTGPALGGAPINHTNTFGKVQKWLLESPIVAQPLSHIEHSSKVRKVMSKSQSTPERLVQKTPTKSKSMGNLSNEKVKLQVVYKPPFRFALRLSKNTKVKTHVMGNISNNKFKRHSRTDNKRSSGSHQMDGGGSGSGVKSLGEKTKRAALLLRSNNDEDNQILTLNEPNYETLNPKTAPSKMENPFYENIKFMQTNEKRHSDPAVTTGDSGAASASGGSMTNSVKRSSSKSNLEAHQQPQHFQRSSSSSNPFAIMDASRNSRKLSESNADNLSRNFGSTQNLINSSQSNLSKSKKRSSLNLKSNINKNGKDPPLAANMPPTKRSNSNMNLRRDSTTNAVADNLKSSKHLQSQAVPLRRSISSSTHTNQTAANPLAKSSSSSSTPAGAGALPTQLPSYNAQRSSRASFSNIPRASLSLVNSSSSSTGSNSPANLNTSHTSFPFNSQVSSGHNIQAEQRRSRSSLPPPPVQPVNGHQRSNSVRQHAHNYHPPPLPSTSSNAAVSKSQSNSNTNNSELPSDLEVMVSDIENLVS
LOC124419698	NC_060952	XP_046806055.1	uncharacterized protein LOC124419698	0	0	0	0	ATGAATACGCGAAGTTCTTCAGTAGGTGGTCTAAATAGCTCTTTAAACAGAGGTCGAGGTGCTAGAAGTTCTTCAGCCTCGCGTAATAATATTCCTGTAGAGATTAGTAATTTGAGTGGTACGAAATCGAAAGTGGTACATTCACCTAATGTCAATAAATCTGGAGAGGTACAACGAACGGTTAGCACGGAAAGTTTACCATCCCAAGTTCTATTCTCAGATATCCAAGTCATGGATAATCAAAACATTCCCTCTCAAATTCAGAATTTAATGCCATCTAGTAACAGGGATTCGACTTCTGGAATGAATCCTGTTCCAGCAGATAATGCTGCTACAGTTCCAAATACTAGCTCAGGAAGCTCCTTAGATTCCCTTATGGCTCTAATGGAGCAAACAATGTTAAACACAAGGGAAGAGTTCCGTAGAGAGTTAAACGCTATTAGGGATAGCATCTCTCAGATAGGAGGTACAAATACGTCCAATAGACCACCAGAATTTATACCATTTATACCAAACATAAATACTCCAAGCGTTAATACTAATCAGACAGGACCTAGTCTAGGTAATTATTCGGTCAATGAAAATAATGTAAAACTTGAAAAATGGAAGATTTCTTTTGACGGTACTGGGTCTGTGTCTGACTTCCTTTTCAAAGTGGAAACACTTGCTAACAGATCAAAATGTTCGGACGAACATTTAATGTCAAACTTCCATATCCTTCTCGATGGTAAAGCCGAACAATGGTATTGGCTTTTTACCAAACAAAATCGAAATGTAACCTACCCATTGCTTCGACACGCACTTACAAAAGAATTCGGCCATATTGAGTCGGATCATGAAGTTATTCTAAAGATTTCTTTGAGGAAACAATCATTCAAAGAATGTTATGATGACTTTCATTCATCAATTGTTTCCATGAATTTACGCTTTCAAAACCCCTTGCCTGATCCCACTTTGATTGACATAATTAAGAGAAACTTAAACCCAAATTTGCGTTTTCTATTATTCAATAGCGATTCGCGTGATTTAAACGAGTTTAGGGACAAAGCACGTAAGGCAGAAAAAGTTTTACGTGAAACAAGATTCCAGAATCCCAATATAGTCCAGACTCGTAACGTGAGCGAAATCGAAGTTTTGCCTGAAGAGGACGATAGTCCTGAAACTATAGATCCTCAGATTGAGGCTTTAAAATTTTCAAAAAAGCCAACTAAATATGACTTTTCAAACATACAGTGTTGGAATTGTTTATTGTATGGGCATTCTTACATCTATTGTTCTAAGCCAATAGAAAAATATTTCTGTTTTAAATGTGGGACAAAAGGTTTCTTAACTCCCAATTGTCCCAACAACCATAATTATCAGGGAAACCAGAAAATGGGCGATCTGGCGACCGGGGACAATCGTCCACCCCTGCAAACCCCGAATTTCAAATAG	MNTRSSSVGGLNSSLNRGRGARSSSASRNNIPVEISNLSGTKSKVVHSPNVNKSGEVQRTVSTESLPSQVLFSDIQVMDNQNIPSQIQNLMPSSNRDSTSGMNPVPADNAATVPNTSSGSSLDSLMALMEQTMLNTREEFRRELNAIRDSISQIGGTNTSNRPPEFIPFIPNINTPSVNTNQTGPSLGNYSVNENNVKLEKWKISFDGTGSVSDFLFKVETLANRSKCSDEHLMSNFHILLDGKAEQWYWLFTKQNRNVTYPLLRHALTKEFGHIESDHEVILKISLRKQSFKECYDDFHSSIVSMNLRFQNPLPDPTLIDIIKRNLNPNLRFLLFNSDSRDLNEFRDKARKAEKVLRETRFQNPNIVQTRNVSEIEVLPEEDDSPETIDPQIEALKFSKKPTKYDFSNIQCWNCLLYGHSYIYCSKPIEKYFCFKCGTKGFLTPNCPNNHNYQGNQKMGDLATGDNRPPLQTPNFK
LOC111687371	NC_060952	XP_046806054.1	uncharacterized protein LOC111687371	146	2.74	3.04	3.67	ATGAAATCATTGGAAAACACATTTGTTCGTGGGCCATCACCCTCATATTCAGACGAGGTCAACTCGGAGAATGTTATATCAGCAACTCTACCCATTGGTTCTTTGCATCAAATGGAAAGGGAGACGGTAAAAGCACGTAACAATCATGACTTTTACAATTGTCATAATCAACAGCAACAGCATCCATTGCACCATTACGATGATGCCACTAAGCCTATTAAACAAGGACGCAATACTTTTGCATTTTGGACCATTGTCATCATACTTTTAGTACTAACTGTGGGTAATTTGCTTCTGACTTTAACGATTATAGGAGTTTTGCACTTGGGTAAAGGAATTCATGGCATGGAATTGATACCCGAAGAAGATGTGGTAAAATTCTATGGCGACACTGATCTAGATCGTATATTCTCTAAAAATATTGGGCAATTTGAGGGTTTCGCCGATGAACCAGTAACCATAACGGGTGAGGATGCGCCTGTATACGTACGCATGCATCATCGCAACAGTCAGAGTGTCAATCGTATGGTTATGGACAAGATGGGTGTTCAGTTTCGTGGAATTAATAGTTTCGAGGTTAAAGATCCCATCAATGGCGATTCCATATTTACCACACATCGTCCGCATTACAATATACCACATGGTGCCGAAACATTAATATCTAAAACTAATAGCGCCAGTCGCATTGTTAGTCCTATTGATAAGCCACTATCTCTATCATCTTCGGATAATCGCATATTTATAAAAGGCTCCGAGGGCATTCATATGGATTCATCAAATGTCTATATGCAATCTGAAAATAATATTCAAATCAATTCGACTCAAGGCGGTATTTATCTGGAGGGAGGTTCAGCCGGAATTTATCTGGACATAAGTAAAATACCTATAGTTAATTCAGAATTGGGTCTACGCACAGGAAGTGTACAATACAAATTGTGCGTTTGTATGCCACAAGGTATTGTATTTCGGATTGCCATACCACGTGTTCATAATGGTTCTAAGGTGTCTTGTGCTCATTTCACTGGAAAACATGATCCATGTACTGTCAACTGA	MKSLENTFVRGPSPSYSDEVNSENVISATLPIGSLHQMERETVKARNNHDFYNCHNQQQQHPLHHYDDATKPIKQGRNTFAFWTIVIILLVLTVGNLLLTLTIIGVLHLGKGIHGMELIPEEDVVKFYGDTDLDRIFSKNIGQFEGFADEPVTITGEDAPVYVRMHHRNSQSVNRMVMDKMGVQFRGINSFEVKDPINGDSIFTTHRPHYNIPHGAETLISKTNSASRIVSPIDKPLSLSSSDNRIFIKGSEGIHMDSSNVYMQSENNIQINSTQGGIYLEGGSAGIYLDISKIPIVNSELGLRTGSVQYKLCVCMPQGIVFRIAIPRVHNGSKVSCAHFTGKHDPCTVN
LOC111676159	NC_060952	XP_046806053.1	glutamate-gated chloride channel isoform X29	3.9	0.06	0.09	0.08	ATGGGAACCGGCCATTATTTTTGGGCGATATTCTATTTTGCCAGTTTATGTAGTGCATCATTAGCTAATAATGCCAAAATAAATTTCCGAGAAAAGGAGAAAAAAGTCTTAGATCAAATTTTAGGTGCAGGCAAATATGATGCAAGAATACGACCCTCCGGTATTAATGGAACGGATGGTCCCGCTATAGTCAGAATCAATCTTTTTGTACGAAGTATTATGACGATTAGTGACATTAAAATGGAATACAGTGTTCAGCTGACATTCCGTGAACAGTGGACGGATGAACGTTTGAAATTTGATGACATACAAGGTCGTCTCAAATATTTGACATTAACAGAAGCCAATCGAGTTTGGATGCCCGATCTGTTCTTTTCCAATGAGAAAGAGGGTCATTTCCACAATATCATTATGCCAAATGTTTACATACGTATTTTTCCAAACGGTTCAGTTCTGTACAGTATTCGTATATCACTGACATTGGCATGTCCCATGAATTTGAAATTGTATCCATTGGATCGTCAAATTTGTTCACTACGTATGGCCAGTTATGGCTGGACTACAAATGATCTTGTCTTCCTGTGGAAAGAAGGTGATCCTGTACAAGTGGTAAAGAATTTACACCTACCTCGCTTTACGCTCGAAAAATTCTTGACTGATTATTGCAACAGTAAAACCAATACGGGTGAATACAGTTGCCTCAAAGTCGATCTACTATTCAAGCGAGAATTCTCATATTACTTAATTCAAATTTATATCCCATGCTGTATGCTGGTAATTGTCTCATGGGTGTCATTCTGGCTTGATCAAGGTGCTGTACCAGCTCGTGTATCATTGGGTGTCACCACTCTCCTAACAATGGCTACACAAACATCGGGTATTAATGCTTCACTGCCCCCAGTCTCATACACAAAGGCCATTGATGTTTGGACTGGTGTGTGTTTGACGTTCGTATTTGGTGCCCTGCTCGAGTTCGCCTTGGTGAACTATGCGTCCCGCTCAGGTTTGAATAAAGCTAATCGGGCCGCAGACATGCACAAGGAGAATATGAAAAAGAAACGACGGGATTTGGAGCAGGCCAGTATAGATGCTGCTTCAGATTTATTGGATACAGACAGTAATGCAACATTTGCAATGTTGAGACAATGTGAAGTTCATATGCAGCCACCAAAACGTCCAAACTGCTGTAAGACTTGGCTGTCAAAGTTCCCCACAAGACAATGTTCTAGATCGAAGAGAATCGATGTTATATCACGAATAACATTCCCGCTGGTCTTCGCCTTATTCAATCTGGTCTACTGGAGCACCTACCTATTCCGTGAAGAGGAGGATGAGTAA	MGTGHYFWAIFYFASLCSASLANNAKINFREKEKKVLDQILGAGKYDARIRPSGINGTDGPAIVRINLFVRSIMTISDIKMEYSVQLTFREQWTDERLKFDDIQGRLKYLTLTEANRVWMPDLFFSNEKEGHFHNIIMPNVYIRIFPNGSVLYSIRISLTLACPMNLKLYPLDRQICSLRMASYGWTTNDLVFLWKEGDPVQVVKNLHLPRFTLEKFLTDYCNSKTNTGEYSCLKVDLLFKREFSYYLIQIYIPCCMLVIVSWVSFWLDQGAVPARVSLGVTTLLTMATQTSGINASLPPVSYTKAIDVWTGVCLTFVFGALLEFALVNYASRSGLNKANRAADMHKENMKKKRRDLEQASIDAASDLLDTDSNATFAMLRQCEVHMQPPKRPNCCKTWLSKFPTRQCSRSKRIDVISRITFPLVFALFNLVYWSTYLFREEEDE
LOC111676159	NC_060952	XP_046806052.1	glutamate-gated chloride channel isoform X28	3.63	0.06	0.1	0.08	ATGATGCAAGAATACGACCCTCCGGTATTAATGGAACGGGAATACAGTGTTCAGCTGACATTCCGTGAACAGTGGACGGATGAACGTTTGAAATTTGATGACATACAAGGTCGTCTCAAATATTTGACATTAACAGAAGCCAATCGAGTTTGGATGCCCGATCTGTTCTTTTCCAATGAGAAAGAGGGTCATTTCCACAATATCATTATGCCAAATGTTTACATACGTATTTTTCCAAACGGTTCAGTTCTGTACAGTATTCGTATATCACTGACATTGGCATGTCCCATGAATTTGAAATTGTATCCATTGGATCGTCAAATTTGTTCACTACGTATGGCCAGTTATGGCTGGACTACAAATGATCTTGTCTTCCTGTGGAAAGAAGGTGATCCTGTACAAGTGGTAAAGAATTTACACCTACCTCGCTTTACGCTCGAAAAATTCTTGACTGATTATTGCAACAGTAAAACCAATACGGGTGAATACAGTTGCCTCAAAGTCGATCTACTATTCAAGCGAGAATTCTCATATTACTTAATTCAAATTTATATCCCATGCTGTATGCTGGTAATTGTCTCATGGGTGTCATTCTGGCTTGATCAAGGTGCTGTACCAGCTCGTGTATCATTGGGTGTCACCACTCTCCTAACAATGGCTACACAAACATCGGGTATTAATGCTTCACTGCCCCCAGTCTCATACACAAAGGCCATTGATGTTTGGACTGGTGTGTGTTTGACGTTCGTATTTGGTGCCCTGCTCGAGTTCGCCTTGGTGAACTATGCGTCCCGCTCAGACATGCACAAGGAGAATATGAAAAAGAAACGACGGGATTTGGAGCAGGCCAGTATAGATGCTGCTTCAGATTTATTGGATACAGACAGTAATGCAACATTTGCAATGAAACCTTTGGTACGCCATCCGGGTGATCCATTGGCATTGGAAAAGTTGAGACAATGTGAAGTTCATATGCAGCCACCAAAACGTCCAAACTGCTGTAAGACTTGGCTGTCAAAGTTCCCCACAAGACAATGTTCTAGATCGAAGAGAATCGATGTTATATCACGAATAACATTCCCGCTGGTCTTCGCCTTATTCAATCTGGTCTACTGGAGCACCTACCTATTCCGTGAAGAGGAGGATGAGTAA	MMQEYDPPVLMEREYSVQLTFREQWTDERLKFDDIQGRLKYLTLTEANRVWMPDLFFSNEKEGHFHNIIMPNVYIRIFPNGSVLYSIRISLTLACPMNLKLYPLDRQICSLRMASYGWTTNDLVFLWKEGDPVQVVKNLHLPRFTLEKFLTDYCNSKTNTGEYSCLKVDLLFKREFSYYLIQIYIPCCMLVIVSWVSFWLDQGAVPARVSLGVTTLLTMATQTSGINASLPPVSYTKAIDVWTGVCLTFVFGALLEFALVNYASRSDMHKENMKKKRRDLEQASIDAASDLLDTDSNATFAMKPLVRHPGDPLALEKLRQCEVHMQPPKRPNCCKTWLSKFPTRQCSRSKRIDVISRITFPLVFALFNLVYWSTYLFREEEDE
LOC111676159	NC_060952	XP_046806051.1	glutamate-gated chloride channel isoform X27	3.67	0.06	0.1	0.08	ATGATGCAAGAATACGACCCTCCGGTATTAATGGAACGGGAATACAGTGTTCAGCTGACATTCCGTGAACAGTGGACGGATGAACGTTTGAAATTTGATGACATACAAGGTCGTCTCAAATATTTGACATTAACAGAAGCCAATCGAGTTTGGATGCCCGATCTGTTCTTTTCCAATGAGAAAGAGGGTCATTTCCACAATATCATTATGCCAAATGTTTACATACGTATTTTTCCAAACGGTTCAGTTCTGTACAGTATTCGTATATCACTGACATTGGCATGTCCCATGAATTTGAAATTGTATCCATTGGATCGTCAAATTTGTTCACTACGTATGGCCAGTTATGGCTGGACTACAAATGATCTTGTCTTCCTGTGGAAAGAAGGTGATCCTGTACAAGTGGTAAAGAATTTACACCTACCTCGCTTTACGCTCGAAAAATTCTTGACTGATTATTGCAACAGTAAAACCAATACGGGTGAATACAGTTGCCTCAAAGTCGATCTACTATTCAAGCGAGAATTCTCATATTACTTAATTCAAATTTATATCCCATGCTGTATGCTGGTAATTGTCTCATGGGTGTCATTCTGGCTTGATCAAGGTGCTGTACCAGCTCGTGTATCATTGGGTGTCACCACTCTCCTAACAATGGCTACACAAACATCGGGTATTAATGCTTCACTGCCCCCAGTCTCATACACAAAGGCCATTGATGTTTGGACTGGTGTGTGTTTGACGTTCGTATTTGGTGCCCTGCTCGAGTTCGCCTTGGTGAACTATGCGTCCCGCTCAGGTTTGAATAAAGCTAATCGGGCCGCAGACATGCACAAGGAGAATATGAAAAAGAAACGACGGGATTTGGAGCAGGCCAGTATAGATGCTGCTTCAGATTTATTGGATACAGACAGTAATGCAACATTTGCAATGAAACCTTTGGTACGCCATCCGGGTGATCCATTGGCATTGGAAAAGTTGAGACAATGTGAAGTTCATATGCAGCCACCAAAACGTCCAAACTGCTGTAAGACTTGGCTGTCAAAGTTCCCCACAAGACAATGTTCTAGATCGAAGAGAATCGATGTTATATCACGAATAACATTCCCGCTGGTCTTCGCCTTATTCAATCTGGTCTACTGGAGCACCTACCTATTCCGTGAAGAGGAGGATGAGGCTTTCTAA	MMQEYDPPVLMEREYSVQLTFREQWTDERLKFDDIQGRLKYLTLTEANRVWMPDLFFSNEKEGHFHNIIMPNVYIRIFPNGSVLYSIRISLTLACPMNLKLYPLDRQICSLRMASYGWTTNDLVFLWKEGDPVQVVKNLHLPRFTLEKFLTDYCNSKTNTGEYSCLKVDLLFKREFSYYLIQIYIPCCMLVIVSWVSFWLDQGAVPARVSLGVTTLLTMATQTSGINASLPPVSYTKAIDVWTGVCLTFVFGALLEFALVNYASRSGLNKANRAADMHKENMKKKRRDLEQASIDAASDLLDTDSNATFAMKPLVRHPGDPLALEKLRQCEVHMQPPKRPNCCKTWLSKFPTRQCSRSKRIDVISRITFPLVFALFNLVYWSTYLFREEEDEAF
LOC111676159	NC_060952	XP_046806050.1	glutamate-gated chloride channel isoform X26	3.86	0.06	0.09	0.08	ATGGGAACCGGCCATTATTTTTGGGCGATATTCTATTTTGCCAGTTTATGTAGTGCATCATTAGCTAATAATGCCAAAATAAATTTCCGAGAAAAGGAGAAAAAAGTCTTAGATCAAATTTTAGGTGCAGGCAAATATGATGCAAGAATACGACCCTCCGGTATTAATGGAACGGATGGTCCAGCCGTTGTGCGCGTCAACATTTTCGTAAGAAGTATTTCAAAAATCGATGATGTTACCATGGAATACAGTGTTCAGCTGACATTCCGTGAACAGTGGACGGATGAACGTTTGAAATTTGATGACATACAAGGTCGTCTCAAATATTTGACATTAACAGAAGCCAATCGAGTTTGGATGCCCGATCTGTTCTTTTCCAATGAGAAAGAGGGTCATTTCCACAATATCATTATGCCAAATGTTTACATACGTATTTTTCCAAACGGTTCAGTTCTGTACAGTATTCGTATATCACTGACATTGGCATGTCCCATGAATTTGAAATTGTATCCATTGGATCGTCAAATTTGTTCACTACGTATGGCCAGTTATGGCTGGACTACAAATGATCTTGTCTTCCTGTGGAAAGAAGGTGATCCTGTACAAGTGGTAAAGAATTTACACCTACCTCGCTTTACGCTCGAAAAATTCTTGACTGATTATTGCAACAGTAAAACCAATACGGGTGAATACAGTTGCCTCAAAGTCGATCTACTATTCAAGCGAGAATTCTCATATTACTTAATTCAAATTTATATCCCATGCTGTATGCTGGTAATTGTCTCATGGGTGTCATTCTGGCTTGATCAAGGTGCTGTACCAGCTCGTGTATCATTGGGTGTCACCACTCTCCTAACAATGGCTACACAAACATCGGGTATTAATGCTTCACTGCCCCCAGTCTCATACACAAAGGCCATTGATGTTTGGACTGGTGTGTGTTTGACGTTCGTATTTGGTGCCCTGCTCGAGTTCGCCTTGGTGAACTATGCGTCCCGCTCAGACATGCACAAGGAGAATATGAAAAAGAAACGACGGGATTTGGAGCAGGCCAGTATAGATGCTGCTTCAGATTTATTGGATACAGACAGTAATGCAACATTTGCAATGTTGAGACAATGTGAAGTTCATATGCAGCCACCAAAACGTCCAAACTGCTGTAAGACTTGGCTGTCAAAGTTCCCCACAAGATCGAAGAGAATCGATGTTATATCACGAATAACATTCCCGCTGGTCTTCGCCTTATTCAATCTGGTCTACTGGAGCACCTACCTATTCCGTGAAGAGGAGGATGAGTAA	MGTGHYFWAIFYFASLCSASLANNAKINFREKEKKVLDQILGAGKYDARIRPSGINGTDGPAVVRVNIFVRSISKIDDVTMEYSVQLTFREQWTDERLKFDDIQGRLKYLTLTEANRVWMPDLFFSNEKEGHFHNIIMPNVYIRIFPNGSVLYSIRISLTLACPMNLKLYPLDRQICSLRMASYGWTTNDLVFLWKEGDPVQVVKNLHLPRFTLEKFLTDYCNSKTNTGEYSCLKVDLLFKREFSYYLIQIYIPCCMLVIVSWVSFWLDQGAVPARVSLGVTTLLTMATQTSGINASLPPVSYTKAIDVWTGVCLTFVFGALLEFALVNYASRSDMHKENMKKKRRDLEQASIDAASDLLDTDSNATFAMLRQCEVHMQPPKRPNCCKTWLSKFPTRSKRIDVISRITFPLVFALFNLVYWSTYLFREEEDE
LOC111676159	NC_060952	XP_046806049.1	glutamate-gated chloride channel isoform X25	4.29	0.06	0.1	0.09	ATGGGAACCGGCCATTATTTTTGGGCGATATTCTATTTTGCCAGTTTATGTAGTGCATCATTAGCTAATAATGCCAAAATAAATTTCCGAGAAAAGGAGAAAAAAGTCTTAGATCAAATTTTAGGTGCAGGCAAATATGATGCAAGAATACGACCCTCCGGTATTAATGGAACGGAAAATTTACCCACGTATGTCTATGTCAACATGTTCCTACGGTCTATTTCAAAAATCGACGATTACAAAATGGAATACAGTGTTCAGCTGACATTCCGTGAACAGTGGACGGATGAACGTTTGAAATTTGATGACATACAAGGTCGTCTCAAATATTTGACATTAACAGAAGCCAATCGAGTTTGGATGCCCGATCTGTTCTTTTCCAATGAGAAAGAGGGTCATTTCCACAATATCATTATGCCAAATGTTTACATACGTATTTTTCCAAACGGTTCAGTTCTGTACAGTATTCGTATATCACTGACATTGGCATGTCCCATGAATTTGAAATTGTATCCATTGGATCGTCAAATTTGTTCACTACGTATGGCCAGTTATGGCTGGACTACAAATGATCTTGTCTTCCTGTGGAAAGAAGGTGATCCTGTACAAGTGGTAAAGAATTTACACCTACCTCGCTTTACGCTCGAAAAATTCTTGACTGATTATTGCAACAGTAAAACCAATACGGGTGAATACAGTTGCCTCAAAGTCGATCTACTATTCAAGCGAGAATTCTCATATTACTTAATTCAAATTTATATCCCATGCTGTATGCTGGTAATTGTCTCATGGGTGTCATTCTGGCTTGATCAAGGTGCTGTACCAGCTCGTGTATCATTGGGTGTCACCACTCTCCTAACAATGGCTACACAAACATCGGGTATTAATGCTTCACTGCCCCCAGTCTCATACACAAAGGCCATTGATGTTTGGACTGGTGTGTGTTTGACGTTCGTATTTGGTGCCCTGCTCGAGTTCGCCTTGGTGAACTATGCGTCCCGCTCAGACATGCACAAGGAGAATATGAAAAAGAAACGACGGGATTTGGAGCAGGCCAGTATAGATGCTGCTTCAGATTTATTGGATACAGACAGTAATGCAACATTTGCAATGTTGAGACAATGTGAAGTTCATATGCAGCCACCAAAACGTCCAAACTGCTGTAAGACTTGGCTGTCAAAGTTCCCCACAAGATCGAAGAGAATCGATGTTATATCACGAATAACATTCCCGCTGGTCTTCGCCTTATTCAATCTGGTCTACTGGAGCACCTACCTATTCCGTGAAGAGGAGGATGAGTAA	MGTGHYFWAIFYFASLCSASLANNAKINFREKEKKVLDQILGAGKYDARIRPSGINGTENLPTYVYVNMFLRSISKIDDYKMEYSVQLTFREQWTDERLKFDDIQGRLKYLTLTEANRVWMPDLFFSNEKEGHFHNIIMPNVYIRIFPNGSVLYSIRISLTLACPMNLKLYPLDRQICSLRMASYGWTTNDLVFLWKEGDPVQVVKNLHLPRFTLEKFLTDYCNSKTNTGEYSCLKVDLLFKREFSYYLIQIYIPCCMLVIVSWVSFWLDQGAVPARVSLGVTTLLTMATQTSGINASLPPVSYTKAIDVWTGVCLTFVFGALLEFALVNYASRSDMHKENMKKKRRDLEQASIDAASDLLDTDSNATFAMLRQCEVHMQPPKRPNCCKTWLSKFPTRSKRIDVISRITFPLVFALFNLVYWSTYLFREEEDE
LOC111676159	NC_060952	XP_046806048.1	glutamate-gated chloride channel isoform X24	3.9	0.06	0.09	0.08	ATGGGAACCGGCCATTATTTTTGGGCGATATTCTATTTTGCCAGTTTATGTAGTGCATCATTAGCTAATAATGCCAAAATAAATTTCCGAGAAAAGGAGAAAAAAGTCTTAGATCAAATTTTAGGTGCAGGCAAATATGATGCAAGAATACGACCCTCCGGTATTAATGGAACGGATGGTCCAGCCGTTGTGCGCGTCAACATTTTCGTAAGAAGTATTTCAAAAATCGATGATGTTACCATGGAATACAGTGTTCAGCTGACATTCCGTGAACAGTGGACGGATGAACGTTTGAAATTTGATGACATACAAGGTCGTCTCAAATATTTGACATTAACAGAAGCCAATCGAGTTTGGATGCCCGATCTGTTCTTTTCCAATGAGAAAGAGGGTCATTTCCACAATATCATTATGCCAAATGTTTACATACGTATTTTTCCAAACGGTTCAGTTCTGTACAGTATTCGTATATCACTGACATTGGCATGTCCCATGAATTTGAAATTGTATCCATTGGATCGTCAAATTTGTTCACTACGTATGGCCAGTTATGGCTGGACTACAAATGATCTTGTCTTCCTGTGGAAAGAAGGTGATCCTGTACAAGTGGTAAAGAATTTACACCTACCTCGCTTTACGCTCGAAAAATTCTTGACTGATTATTGCAACAGTAAAACCAATACGGGTGAATACAGTTGCCTCAAAGTCGATCTACTATTCAAGCGAGAATTCTCATATTACTTAATTCAAATTTATATCCCATGCTGTATGCTGGTAATTGTCTCATGGGTGTCATTCTGGCTTGATCAAGGTGCTGTACCAGCTCGTGTATCATTGGGTGTCACCACTCTCCTAACAATGGCTACACAAACATCGGGTATTAATGCTTCACTGCCCCCAGTCTCATACACAAAGGCCATTGATGTTTGGACTGGTGTGTGTTTGACGTTCGTATTTGGTGCCCTGCTCGAGTTCGCCTTGGTGAACTATGCGTCCCGCTCAGACATGCACAAGGAGAATATGAAAAAGAAACGACGGGATTTGGAGCAGGCCAGTATAGATGCTGCTTCAGATTTATTGGATACAGACAGTAATGCAACATTTGCAATGTTGAGACAATGTGAAGTTCATATGCAGCCACCAAAACGTCCAAACTGCTGTAAGACTTGGCTGTCAAAGTTCCCCACAAGACAATGTTCTAGATCGAAGAGAATCGATGTTATATCACGAATAACATTCCCGCTGGTCTTCGCCTTATTCAATCTGGTCTACTGGAGCACCTACCTATTCCGTGAAGAGGAGGATGAGTAA	MGTGHYFWAIFYFASLCSASLANNAKINFREKEKKVLDQILGAGKYDARIRPSGINGTDGPAVVRVNIFVRSISKIDDVTMEYSVQLTFREQWTDERLKFDDIQGRLKYLTLTEANRVWMPDLFFSNEKEGHFHNIIMPNVYIRIFPNGSVLYSIRISLTLACPMNLKLYPLDRQICSLRMASYGWTTNDLVFLWKEGDPVQVVKNLHLPRFTLEKFLTDYCNSKTNTGEYSCLKVDLLFKREFSYYLIQIYIPCCMLVIVSWVSFWLDQGAVPARVSLGVTTLLTMATQTSGINASLPPVSYTKAIDVWTGVCLTFVFGALLEFALVNYASRSDMHKENMKKKRRDLEQASIDAASDLLDTDSNATFAMLRQCEVHMQPPKRPNCCKTWLSKFPTRQCSRSKRIDVISRITFPLVFALFNLVYWSTYLFREEEDE
LOC111676159	NC_060952	XP_046806047.1	glutamate-gated chloride channel isoform X23	4.36	0.07	0.1	0.09	ATGGGAACCGGCCATTATTTTTGGGCGATATTCTATTTTGCCAGTTTATGTAGTGCATCATTAGCTAATAATGCCAAAATAAATTTCCGAGAAAAGGAGAAAAAAGTCTTAGATCAAATTTTAGGTGCAGGCAAATATGATGCAAGAATACGACCCTCCGGTATTAATGGAACGGAAAATTTACCCACGTATGTCTATGTCAACATGTTCCTACGGTCTATTTCAAAAATCGACGATTACAAAATGGAATACAGTGTTCAGCTGACATTCCGTGAACAGTGGACGGATGAACGTTTGAAATTTGATGACATACAAGGTCGTCTCAAATATTTGACATTAACAGAAGCCAATCGAGTTTGGATGCCCGATCTGTTCTTTTCCAATGAGAAAGAGGGTCATTTCCACAATATCATTATGCCAAATGTTTACATACGTATTTTTCCAAACGGTTCAGTTCTGTACAGTATTCGTATATCACTGACATTGGCATGTCCCATGAATTTGAAATTGTATCCATTGGATCGTCAAATTTGTTCACTACGTATGGCCAGTTATGGCTGGACTACAAATGATCTTGTCTTCCTGTGGAAAGAAGGTGATCCTGTACAAGTGGTAAAGAATTTACACCTACCTCGCTTTACGCTCGAAAAATTCTTGACTGATTATTGCAACAGTAAAACCAATACGGGTGAATACAGTTGCCTCAAAGTCGATCTACTATTCAAGCGAGAATTCTCATATTACTTAATTCAAATTTATATCCCATGCTGTATGCTGGTAATTGTCTCATGGGTGTCATTCTGGCTTGATCAAGGTGCTGTACCAGCTCGTGTATCATTGGGTGTCACCACTCTCCTAACAATGGCTACACAAACATCGGGTATTAATGCTTCACTGCCCCCAGTCTCATACACAAAGGCCATTGATGTTTGGACTGGTGTGTGTTTGACGTTCGTATTTGGTGCCCTGCTCGAGTTCGCCTTGGTGAACTATGCGTCCCGCTCAGACATGCACAAGGAGAATATGAAAAAGAAACGACGGGATTTGGAGCAGGCCAGTATAGATGCTGCTTCAGATTTATTGGATACAGACAGTAATGCAACATTTGCAATGTTGAGACAATGTGAAGTTCATATGCAGCCACCAAAACGTCCAAACTGCTGTAAGACTTGGCTGTCAAAGTTCCCCACAAGACAATGTTCTAGATCGAAGAGAATCGATGTTATATCACGAATAACATTCCCGCTGGTCTTCGCCTTATTCAATCTGGTCTACTGGAGCACCTACCTATTCCGTGAAGAGGAGGATGAGGCTTTCTAA	MGTGHYFWAIFYFASLCSASLANNAKINFREKEKKVLDQILGAGKYDARIRPSGINGTENLPTYVYVNMFLRSISKIDDYKMEYSVQLTFREQWTDERLKFDDIQGRLKYLTLTEANRVWMPDLFFSNEKEGHFHNIIMPNVYIRIFPNGSVLYSIRISLTLACPMNLKLYPLDRQICSLRMASYGWTTNDLVFLWKEGDPVQVVKNLHLPRFTLEKFLTDYCNSKTNTGEYSCLKVDLLFKREFSYYLIQIYIPCCMLVIVSWVSFWLDQGAVPARVSLGVTTLLTMATQTSGINASLPPVSYTKAIDVWTGVCLTFVFGALLEFALVNYASRSDMHKENMKKKRRDLEQASIDAASDLLDTDSNATFAMLRQCEVHMQPPKRPNCCKTWLSKFPTRQCSRSKRIDVISRITFPLVFALFNLVYWSTYLFREEEDEAF
LOC111676159	NC_060952	XP_046806046.1	glutamate-gated chloride channel isoform X22	4.32	0.06	0.1	0.09	ATGGGAACCGGCCATTATTTTTGGGCGATATTCTATTTTGCCAGTTTATGTAGTGCATCATTAGCTAATAATGCCAAAATAAATTTCCGAGAAAAGGAGAAAAAAGTCTTAGATCAAATTTTAGGTGCAGGCAAATATGATGCAAGAATACGACCCTCCGGTATTAATGGAACGGAAAATTTACCCACGTATGTCTATGTCAACATGTTCCTACGGTCTATTTCAAAAATCGACGATTACAAAATGGAATACAGTGTTCAGCTGACATTCCGTGAACAGTGGACGGATGAACGTTTGAAATTTGATGACATACAAGGTCGTCTCAAATATTTGACATTAACAGAAGCCAATCGAGTTTGGATGCCCGATCTGTTCTTTTCCAATGAGAAAGAGGGTCATTTCCACAATATCATTATGCCAAATGTTTACATACGTATTTTTCCAAACGGTTCAGTTCTGTACAGTATTCGTATATCACTGACATTGGCATGTCCCATGAATTTGAAATTGTATCCATTGGATCGTCAAATTTGTTCACTACGTATGGCCAGTTATGGCTGGACTACAAATGATCTTGTCTTCCTGTGGAAAGAAGGTGATCCTGTACAAGTGGTAAAGAATTTACACCTACCTCGCTTTACGCTCGAAAAATTCTTGACTGATTATTGCAACAGTAAAACCAATACGGGTGAATACAGTTGCCTCAAAGTCGATCTACTATTCAAGCGAGAATTCTCATATTACTTAATTCAAATTTATATCCCATGCTGTATGCTGGTAATTGTCTCATGGGTGTCATTCTGGCTTGATCAAGGTGCTGTACCAGCTCGTGTATCATTGGGTGTCACCACTCTCCTAACAATGGCTACACAAACATCGGGTATTAATGCTTCACTGCCCCCAGTCTCATACACAAAGGCCATTGATGTTTGGACTGGTGTGTGTTTGACGTTCGTATTTGGTGCCCTGCTCGAGTTCGCCTTGGTGAACTATGCGTCCCGCTCAGGTTTGAATAAAGCTAATCGGGCCGCAGACATGCACAAGGAGAATATGAAAAAGAAACGACGGGATTTGGAGCAGGCCAGTATAGATGCTGCTTCAGATTTATTGGATACAGACAGTAATGCAACATTTGCAATGTTGAGACAATGTGAAGTTCATATGCAGCCACCAAAACGTCCAAACTGCTGTAAGACTTGGCTGTCAAAGTTCCCCACAAGATCGAAGAGAATCGATGTTATATCACGAATAACATTCCCGCTGGTCTTCGCCTTATTCAATCTGGTCTACTGGAGCACCTACCTATTCCGTGAAGAGGAGGATGAGGCTTTCTAA	MGTGHYFWAIFYFASLCSASLANNAKINFREKEKKVLDQILGAGKYDARIRPSGINGTENLPTYVYVNMFLRSISKIDDYKMEYSVQLTFREQWTDERLKFDDIQGRLKYLTLTEANRVWMPDLFFSNEKEGHFHNIIMPNVYIRIFPNGSVLYSIRISLTLACPMNLKLYPLDRQICSLRMASYGWTTNDLVFLWKEGDPVQVVKNLHLPRFTLEKFLTDYCNSKTNTGEYSCLKVDLLFKREFSYYLIQIYIPCCMLVIVSWVSFWLDQGAVPARVSLGVTTLLTMATQTSGINASLPPVSYTKAIDVWTGVCLTFVFGALLEFALVNYASRSGLNKANRAADMHKENMKKKRRDLEQASIDAASDLLDTDSNATFAMLRQCEVHMQPPKRPNCCKTWLSKFPTRSKRIDVISRITFPLVFALFNLVYWSTYLFREEEDEAF
LOC111676159	NC_060952	XP_046806045.1	glutamate-gated chloride channel isoform X21	4.36	0.06	0.1	0.09	ATGGGAACCGGCCATTATTTTTGGGCGATATTCTATTTTGCCAGTTTATGTAGTGCATCATTAGCTAATAATGCCAAAATAAATTTCCGAGAAAAGGAGAAAAAAGTCTTAGATCAAATTTTAGGTGCAGGCAAATATGATGCAAGAATACGACCCTCCGGTATTAATGGAACGGAAAATTTACCCACGTATGTCTATGTCAACATGTTCCTACGGTCTATTTCAAAAATCGACGATTACAAAATGGAATACAGTGTTCAGCTGACATTCCGTGAACAGTGGACGGATGAACGTTTGAAATTTGATGACATACAAGGTCGTCTCAAATATTTGACATTAACAGAAGCCAATCGAGTTTGGATGCCCGATCTGTTCTTTTCCAATGAGAAAGAGGGTCATTTCCACAATATCATTATGCCAAATGTTTACATACGTATTTTTCCAAACGGTTCAGTTCTGTACAGTATTCGTATATCACTGACATTGGCATGTCCCATGAATTTGAAATTGTATCCATTGGATCGTCAAATTTGTTCACTACGTATGGCCAGTTATGGCTGGACTACAAATGATCTTGTCTTCCTGTGGAAAGAAGGTGATCCTGTACAAGTGGTAAAGAATTTACACCTACCTCGCTTTACGCTCGAAAAATTCTTGACTGATTATTGCAACAGTAAAACCAATACGGGTGAATACAGTTGCCTCAAAGTCGATCTACTATTCAAGCGAGAATTCTCATATTACTTAATTCAAATTTATATCCCATGCTGTATGCTGGTAATTGTCTCATGGGTGTCATTCTGGCTTGATCAAGGTGCTGTACCAGCTCGTGTATCATTGGGTGTCACCACTCTCCTAACAATGGCTACACAAACATCGGGTATTAATGCTTCACTGCCCCCAGTCTCATACACAAAGGCCATTGATGTTTGGACTGGTGTGTGTTTGACGTTCGTATTTGGTGCCCTGCTCGAGTTCGCCTTGGTGAACTATGCGTCCCGCTCAGGTTTGAATAAAGCTAACATGCACAAGGAGAATATGAAAAAGAAACGACGGGATTTGGAGCAGGCCAGTATAGATGCTGCTTCAGATTTATTGGATACAGACAGTAATGCAACATTTGCAATGTTGAGACAATGTGAAGTTCATATGCAGCCACCAAAACGTCCAAACTGCTGTAAGACTTGGCTGTCAAAGTTCCCCACAAGACAATGTTCTAGATCGAAGAGAATCGATGTTATATCACGAATAACATTCCCGCTGGTCTTCGCCTTATTCAATCTGGTCTACTGGAGCACCTACCTATTCCGTGAAGAGGAGGATGAGGCTTTCTAA	MGTGHYFWAIFYFASLCSASLANNAKINFREKEKKVLDQILGAGKYDARIRPSGINGTENLPTYVYVNMFLRSISKIDDYKMEYSVQLTFREQWTDERLKFDDIQGRLKYLTLTEANRVWMPDLFFSNEKEGHFHNIIMPNVYIRIFPNGSVLYSIRISLTLACPMNLKLYPLDRQICSLRMASYGWTTNDLVFLWKEGDPVQVVKNLHLPRFTLEKFLTDYCNSKTNTGEYSCLKVDLLFKREFSYYLIQIYIPCCMLVIVSWVSFWLDQGAVPARVSLGVTTLLTMATQTSGINASLPPVSYTKAIDVWTGVCLTFVFGALLEFALVNYASRSGLNKANMHKENMKKKRRDLEQASIDAASDLLDTDSNATFAMLRQCEVHMQPPKRPNCCKTWLSKFPTRQCSRSKRIDVISRITFPLVFALFNLVYWSTYLFREEEDEAF
LOC111676159	NC_060952	XP_046806044.1	glutamate-gated chloride channel isoform X20	3.96	0.06	0.09	0.08	ATGGGAACCGGCCATTATTTTTGGGCGATATTCTATTTTGCCAGTTTATGTAGTGCATCATTAGCTAATAATGCCAAAATAAATTTCCGAGAAAAGGAGAAAAAAGTCTTAGATCAAATTTTAGGTGCAGGCAAATATGATGCAAGAATACGACCCTCCGGTATTAATGGAACGGATGGTCCCGCTATAGTCAGAATCAATCTTTTTGTACGAAGTATTATGACGATTAGTGACATTAAAATGGAATACAGTGTTCAGCTGACATTCCGTGAACAGTGGACGGATGAACGTTTGAAATTTGATGACATACAAGGTCGTCTCAAATATTTGACATTAACAGAAGCCAATCGAGTTTGGATGCCCGATCTGTTCTTTTCCAATGAGAAAGAGGGTCATTTCCACAATATCATTATGCCAAATGTTTACATACGTATTTTTCCAAACGGTTCAGTTCTGTACAGTATTCGTATATCACTGACATTGGCATGTCCCATGAATTTGAAATTGTATCCATTGGATCGTCAAATTTGTTCACTACGTATGGCCAGTTATGGCTGGACTACAAATGATCTTGTCTTCCTGTGGAAAGAAGGTGATCCTGTACAAGTGGTAAAGAATTTACACCTACCTCGCTTTACGCTCGAAAAATTCTTGACTGATTATTGCAACAGTAAAACCAATACGGGTGAATACAGTTGCCTCAAAGTCGATCTACTATTCAAGCGAGAATTCTCATATTACTTAATTCAAATTTATATCCCATGCTGTATGCTGGTAATTGTCTCATGGGTGTCATTCTGGCTTGATCAAGGTGCTGTACCAGCTCGTGTATCATTGGGTGTCACCACTCTCCTAACAATGGCTACACAAACATCGGGTATTAATGCTTCACTGCCCCCAGTCTCATACACAAAGGCCATTGATGTTTGGACTGGTGTGTGTTTGACGTTCGTATTTGGTGCCCTGCTCGAGTTCGCCTTGGTGAACTATGCGTCCCGCTCAGACATGCACAAGGAGAATATGAAAAAGAAACGACGGGATTTGGAGCAGGCCAGTATAGATGCTGCTTCAGATTTATTGGATACAGACAGTAATGCAACATTTGCAATGAAACCTTTGGTACGCCATCCGGGTGATCCATTGGCATTGGAAAAGTTGAGACAATGTGAAGTTCATATGCAGCCACCAAAACGTCCAAACTGCTGTAAGACTTGGCTGTCAAAGTTCCCCACAAGATCGAAGAGAATCGATGTTATATCACGAATAACATTCCCGCTGGTCTTCGCCTTATTCAATCTGGTCTACTGGAGCACCTACCTATTCCGTGAAGAGGAGGATGAGTAA	MGTGHYFWAIFYFASLCSASLANNAKINFREKEKKVLDQILGAGKYDARIRPSGINGTDGPAIVRINLFVRSIMTISDIKMEYSVQLTFREQWTDERLKFDDIQGRLKYLTLTEANRVWMPDLFFSNEKEGHFHNIIMPNVYIRIFPNGSVLYSIRISLTLACPMNLKLYPLDRQICSLRMASYGWTTNDLVFLWKEGDPVQVVKNLHLPRFTLEKFLTDYCNSKTNTGEYSCLKVDLLFKREFSYYLIQIYIPCCMLVIVSWVSFWLDQGAVPARVSLGVTTLLTMATQTSGINASLPPVSYTKAIDVWTGVCLTFVFGALLEFALVNYASRSDMHKENMKKKRRDLEQASIDAASDLLDTDSNATFAMKPLVRHPGDPLALEKLRQCEVHMQPPKRPNCCKTWLSKFPTRSKRIDVISRITFPLVFALFNLVYWSTYLFREEEDE
LOC111676159	NC_060952	XP_046806043.1	glutamate-gated chloride channel isoform X19	4.36	0.06	0.1	0.09	ATGGGAACCGGCCATTATTTTTGGGCGATATTCTATTTTGCCAGTTTATGTAGTGCATCATTAGCTAATAATGCCAAAATAAATTTCCGAGAAAAGGAGAAAAAAGTCTTAGATCAAATTTTAGGTGCAGGCAAATATGATGCAAGAATACGACCCTCCGGTATTAATGGAACGGAAAATTTACCCACGTATGTCTATGTCAACATGTTCCTACGGTCTATTTCAAAAATCGACGATTACAAAATGGAATACAGTGTTCAGCTGACATTCCGTGAACAGTGGACGGATGAACGTTTGAAATTTGATGACATACAAGGTCGTCTCAAATATTTGACATTAACAGAAGCCAATCGAGTTTGGATGCCCGATCTGTTCTTTTCCAATGAGAAAGAGGGTCATTTCCACAATATCATTATGCCAAATGTTTACATACGTATTTTTCCAAACGGTTCAGTTCTGTACAGTATTCGTATATCACTGACATTGGCATGTCCCATGAATTTGAAATTGTATCCATTGGATCGTCAAATTTGTTCACTACGTATGGCCAGTTATGGCTGGACTACAAATGATCTTGTCTTCCTGTGGAAAGAAGGTGATCCTGTACAAGTGGTAAAGAATTTACACCTACCTCGCTTTACGCTCGAAAAATTCTTGACTGATTATTGCAACAGTAAAACCAATACGGGTGAATACAGTTGCCTCAAAGTCGATCTACTATTCAAGCGAGAATTCTCATATTACTTAATTCAAATTTATATCCCATGCTGTATGCTGGTAATTGTCTCATGGGTGTCATTCTGGCTTGATCAAGGTGCTGTACCAGCTCGTGTATCATTGGGTGTCACCACTCTCCTAACAATGGCTACACAAACATCGGGTATTAATGCTTCACTGCCCCCAGTCTCATACACAAAGGCCATTGATGTTTGGACTGGTGTGTGTTTGACGTTCGTATTTGGTGCCCTGCTCGAGTTCGCCTTGGTGAACTATGCGTCCCGCTCAGGTTTGAATAAAGCTAATCGGGCCGCAGACATGCACAAGGAGAATATGAAAAAGAAACGACGGGATTTGGAGCAGGCCAGTATAGATGCTGCTTCAGATTTATTGGATACAGACAGTAATGCAACATTTGCAATGTTGAGACAATGTGAAGTTCATATGCAGCCACCAAAACGTCCAAACTGCTGTAAGACTTGGCTGTCAAAGTTCCCCACAAGACAATGTTCTAGATCGAAGAGAATCGATGTTATATCACGAATAACATTCCCGCTGGTCTTCGCCTTATTCAATCTGGTCTACTGGAGCACCTACCTATTCCGTGAAGAGGAGGATGAGGCTTTCTAA	MGTGHYFWAIFYFASLCSASLANNAKINFREKEKKVLDQILGAGKYDARIRPSGINGTENLPTYVYVNMFLRSISKIDDYKMEYSVQLTFREQWTDERLKFDDIQGRLKYLTLTEANRVWMPDLFFSNEKEGHFHNIIMPNVYIRIFPNGSVLYSIRISLTLACPMNLKLYPLDRQICSLRMASYGWTTNDLVFLWKEGDPVQVVKNLHLPRFTLEKFLTDYCNSKTNTGEYSCLKVDLLFKREFSYYLIQIYIPCCMLVIVSWVSFWLDQGAVPARVSLGVTTLLTMATQTSGINASLPPVSYTKAIDVWTGVCLTFVFGALLEFALVNYASRSGLNKANRAADMHKENMKKKRRDLEQASIDAASDLLDTDSNATFAMLRQCEVHMQPPKRPNCCKTWLSKFPTRQCSRSKRIDVISRITFPLVFALFNLVYWSTYLFREEEDEAF
LOC111676159	NC_060952	XP_046806042.1	glutamate-gated chloride channel isoform X18	4.39	0.06	0.1	0.09	ATGGGAACCGGCCATTATTTTTGGGCGATATTCTATTTTGCCAGTTTATGTAGTGCATCATTAGCTAATAATGCCAAAATAAATTTCCGAGAAAAGGAGAAAAAAGTCTTAGATCAAATTTTAGGTGCAGGCAAATATGATGCAAGAATACGACCCTCCGGTATTAATGGAACGGAAAATTTACCCACGTATGTCTATGTCAACATGTTCCTACGGTCTATTTCAAAAATCGACGATTACAAAATGGAATACAGTGTTCAGCTGACATTCCGTGAACAGTGGACGGATGAACGTTTGAAATTTGATGACATACAAGGTCGTCTCAAATATTTGACATTAACAGAAGCCAATCGAGTTTGGATGCCCGATCTGTTCTTTTCCAATGAGAAAGAGGGTCATTTCCACAATATCATTATGCCAAATGTTTACATACGTATTTTTCCAAACGGTTCAGTTCTGTACAGTATTCGTATATCACTGACATTGGCATGTCCCATGAATTTGAAATTGTATCCATTGGATCGTCAAATTTGTTCACTACGTATGGCCAGTTATGGCTGGACTACAAATGATCTTGTCTTCCTGTGGAAAGAAGGTGATCCTGTACAAGTGGTAAAGAATTTACACCTACCTCGCTTTACGCTCGAAAAATTCTTGACTGATTATTGCAACAGTAAAACCAATACGGGTGAATACAGTTGCCTCAAAGTCGATCTACTATTCAAGCGAGAATTCTCATATTACTTAATTCAAATTTATATCCCATGCTGTATGCTGGTAATTGTCTCATGGGTGTCATTCTGGCTTGATCAAGGTGCTGTACCAGCTCGTGTATCATTGGGTGTCACCACTCTCCTAACAATGGCTACACAAACATCGGGTATTAATGCTTCACTGCCCCCAGTCTCATACACAAAGGCCATTGATGTTTGGACTGGTGTGTGTTTGACGTTCGTATTTGGTGCCCTGCTCGAGTTCGCCTTGGTGAACTATGCGTCCCGCTCAGACATGCACAAGGAGAATATGAAAAAGAAACGACGGGATTTGGAGCAGGCCAGTATAGATGCTGCTTCAGATTTATTGGATACAGACAGTAATGCAACATTTGCAATGAAACCTTTGGTACGCCATCCGGGTGATCCATTGGCATTGGAAAAGTTGAGACAATGTGAAGTTCATATGCAGCCACCAAAACGTCCAAACTGCTGTAAGACTTGGCTGTCAAAGTTCCCCACAAGATCGAAGAGAATCGATGTTATATCACGAATAACATTCCCGCTGGTCTTCGCCTTATTCAATCTGGTCTACTGGAGCACCTACCTATTCCGTGAAGAGGAGGATGAGTAA	MGTGHYFWAIFYFASLCSASLANNAKINFREKEKKVLDQILGAGKYDARIRPSGINGTENLPTYVYVNMFLRSISKIDDYKMEYSVQLTFREQWTDERLKFDDIQGRLKYLTLTEANRVWMPDLFFSNEKEGHFHNIIMPNVYIRIFPNGSVLYSIRISLTLACPMNLKLYPLDRQICSLRMASYGWTTNDLVFLWKEGDPVQVVKNLHLPRFTLEKFLTDYCNSKTNTGEYSCLKVDLLFKREFSYYLIQIYIPCCMLVIVSWVSFWLDQGAVPARVSLGVTTLLTMATQTSGINASLPPVSYTKAIDVWTGVCLTFVFGALLEFALVNYASRSDMHKENMKKKRRDLEQASIDAASDLLDTDSNATFAMKPLVRHPGDPLALEKLRQCEVHMQPPKRPNCCKTWLSKFPTRSKRIDVISRITFPLVFALFNLVYWSTYLFREEEDE
LOC111676159	NC_060952	XP_046806041.1	glutamate-gated chloride channel isoform X17	4	0.06	0.09	0.08	ATGGGAACCGGCCATTATTTTTGGGCGATATTCTATTTTGCCAGTTTATGTAGTGCATCATTAGCTAATAATGCCAAAATAAATTTCCGAGAAAAGGAGAAAAAAGTCTTAGATCAAATTTTAGGTGCAGGCAAATATGATGCAAGAATACGACCCTCCGGTATTAATGGAACGGATGGTCCAGCCGTTGTGCGCGTCAACATTTTCGTAAGAAGTATTTCAAAAATCGATGATGTTACCATGGAATACAGTGTTCAGCTGACATTCCGTGAACAGTGGACGGATGAACGTTTGAAATTTGATGACATACAAGGTCGTCTCAAATATTTGACATTAACAGAAGCCAATCGAGTTTGGATGCCCGATCTGTTCTTTTCCAATGAGAAAGAGGGTCATTTCCACAATATCATTATGCCAAATGTTTACATACGTATTTTTCCAAACGGTTCAGTTCTGTACAGTATTCGTATATCACTGACATTGGCATGTCCCATGAATTTGAAATTGTATCCATTGGATCGTCAAATTTGTTCACTACGTATGGCCAGTTATGGCTGGACTACAAATGATCTTGTCTTCCTGTGGAAAGAAGGTGATCCTGTACAAGTGGTAAAGAATTTACACCTACCTCGCTTTACGCTCGAAAAATTCTTGACTGATTATTGCAACAGTAAAACCAATACGGGTGAATACAGTTGCCTCAAAGTCGATCTACTATTCAAGCGAGAATTCTCATATTACTTAATTCAAATTTATATCCCATGCTGTATGCTGGTAATTGTCTCATGGGTGTCATTCTGGCTTGATCAAGGTGCTGTACCAGCTCGTGTATCATTGGGTGTCACCACTCTCCTAACAATGGCTACACAAACATCGGGTATTAATGCTTCACTGCCCCCAGTCTCATACACAAAGGCCATTGATGTTTGGACTGGTGTGTGTTTGACGTTCGTATTTGGTGCCCTGCTCGAGTTCGCCTTGGTGAACTATGCGTCCCGCTCAGACATGCACAAGGAGAATATGAAAAAGAAACGACGGGATTTGGAGCAGGCCAGTATAGATGCTGCTTCAGATTTATTGGATACAGACAGTAATGCAACATTTGCAATGAAACCTTTGGTACGCCATCCGGGTGATCCATTGGCATTGGAAAAGTTGAGACAATGTGAAGTTCATATGCAGCCACCAAAACGTCCAAACTGCTGTAAGACTTGGCTGTCAAAGTTCCCCACAAGATCGAAGAGAATCGATGTTATATCACGAATAACATTCCCGCTGGTCTTCGCCTTATTCAATCTGGTCTACTGGAGCACCTACCTATTCCGTGAAGAGGAGGATGAGGCTTTCTAA	MGTGHYFWAIFYFASLCSASLANNAKINFREKEKKVLDQILGAGKYDARIRPSGINGTDGPAVVRVNIFVRSISKIDDVTMEYSVQLTFREQWTDERLKFDDIQGRLKYLTLTEANRVWMPDLFFSNEKEGHFHNIIMPNVYIRIFPNGSVLYSIRISLTLACPMNLKLYPLDRQICSLRMASYGWTTNDLVFLWKEGDPVQVVKNLHLPRFTLEKFLTDYCNSKTNTGEYSCLKVDLLFKREFSYYLIQIYIPCCMLVIVSWVSFWLDQGAVPARVSLGVTTLLTMATQTSGINASLPPVSYTKAIDVWTGVCLTFVFGALLEFALVNYASRSDMHKENMKKKRRDLEQASIDAASDLLDTDSNATFAMKPLVRHPGDPLALEKLRQCEVHMQPPKRPNCCKTWLSKFPTRSKRIDVISRITFPLVFALFNLVYWSTYLFREEEDEAF
LOC111676159	NC_060952	XP_046806040.1	glutamate-gated chloride channel isoform X16	4	0.06	0.09	0.08	ATGGGAACCGGCCATTATTTTTGGGCGATATTCTATTTTGCCAGTTTATGTAGTGCATCATTAGCTAATAATGCCAAAATAAATTTCCGAGAAAAGGAGAAAAAAGTCTTAGATCAAATTTTAGGTGCAGGCAAATATGATGCAAGAATACGACCCTCCGGTATTAATGGAACGGATGGTCCCGCTATAGTCAGAATCAATCTTTTTGTACGAAGTATTATGACGATTAGTGACATTAAAATGGAATACAGTGTTCAGCTGACATTCCGTGAACAGTGGACGGATGAACGTTTGAAATTTGATGACATACAAGGTCGTCTCAAATATTTGACATTAACAGAAGCCAATCGAGTTTGGATGCCCGATCTGTTCTTTTCCAATGAGAAAGAGGGTCATTTCCACAATATCATTATGCCAAATGTTTACATACGTATTTTTCCAAACGGTTCAGTTCTGTACAGTATTCGTATATCACTGACATTGGCATGTCCCATGAATTTGAAATTGTATCCATTGGATCGTCAAATTTGTTCACTACGTATGGCCAGTTATGGCTGGACTACAAATGATCTTGTCTTCCTGTGGAAAGAAGGTGATCCTGTACAAGTGGTAAAGAATTTACACCTACCTCGCTTTACGCTCGAAAAATTCTTGACTGATTATTGCAACAGTAAAACCAATACGGGTGAATACAGTTGCCTCAAAGTCGATCTACTATTCAAGCGAGAATTCTCATATTACTTAATTCAAATTTATATCCCATGCTGTATGCTGGTAATTGTCTCATGGGTGTCATTCTGGCTTGATCAAGGTGCTGTACCAGCTCGTGTATCATTGGGTGTCACCACTCTCCTAACAATGGCTACACAAACATCGGGTATTAATGCTTCACTGCCCCCAGTCTCATACACAAAGGCCATTGATGTTTGGACTGGTGTGTGTTTGACGTTCGTATTTGGTGCCCTGCTCGAGTTCGCCTTGGTGAACTATGCGTCCCGCTCAGACATGCACAAGGAGAATATGAAAAAGAAACGACGGGATTTGGAGCAGGCCAGTATAGATGCTGCTTCAGATTTATTGGATACAGACAGTAATGCAACATTTGCAATGAAACCTTTGGTACGCCATCCGGGTGATCCATTGGCATTGGAAAAGTTGAGACAATGTGAAGTTCATATGCAGCCACCAAAACGTCCAAACTGCTGTAAGACTTGGCTGTCAAAGTTCCCCACAAGATCGAAGAGAATCGATGTTATATCACGAATAACATTCCCGCTGGTCTTCGCCTTATTCAATCTGGTCTACTGGAGCACCTACCTATTCCGTGAAGAGGAGGATGAGGCTTTCTAA	MGTGHYFWAIFYFASLCSASLANNAKINFREKEKKVLDQILGAGKYDARIRPSGINGTDGPAIVRINLFVRSIMTISDIKMEYSVQLTFREQWTDERLKFDDIQGRLKYLTLTEANRVWMPDLFFSNEKEGHFHNIIMPNVYIRIFPNGSVLYSIRISLTLACPMNLKLYPLDRQICSLRMASYGWTTNDLVFLWKEGDPVQVVKNLHLPRFTLEKFLTDYCNSKTNTGEYSCLKVDLLFKREFSYYLIQIYIPCCMLVIVSWVSFWLDQGAVPARVSLGVTTLLTMATQTSGINASLPPVSYTKAIDVWTGVCLTFVFGALLEFALVNYASRSDMHKENMKKKRRDLEQASIDAASDLLDTDSNATFAMKPLVRHPGDPLALEKLRQCEVHMQPPKRPNCCKTWLSKFPTRSKRIDVISRITFPLVFALFNLVYWSTYLFREEEDEAF
LOC111676159	NC_060952	XP_046806039.1	glutamate-gated chloride channel isoform X15	4.43	0.06	0.1	0.09	ATGGGAACCGGCCATTATTTTTGGGCGATATTCTATTTTGCCAGTTTATGTAGTGCATCATTAGCTAATAATGCCAAAATAAATTTCCGAGAAAAGGAGAAAAAAGTCTTAGATCAAATTTTAGGTGCAGGCAAATATGATGCAAGAATACGACCCTCCGGTATTAATGGAACGGAAAATTTACCCACGTATGTCTATGTCAACATGTTCCTACGGTCTATTTCAAAAATCGACGATTACAAAATGGAATACAGTGTTCAGCTGACATTCCGTGAACAGTGGACGGATGAACGTTTGAAATTTGATGACATACAAGGTCGTCTCAAATATTTGACATTAACAGAAGCCAATCGAGTTTGGATGCCCGATCTGTTCTTTTCCAATGAGAAAGAGGGTCATTTCCACAATATCATTATGCCAAATGTTTACATACGTATTTTTCCAAACGGTTCAGTTCTGTACAGTATTCGTATATCACTGACATTGGCATGTCCCATGAATTTGAAATTGTATCCATTGGATCGTCAAATTTGTTCACTACGTATGGCCAGTTATGGCTGGACTACAAATGATCTTGTCTTCCTGTGGAAAGAAGGTGATCCTGTACAAGTGGTAAAGAATTTACACCTACCTCGCTTTACGCTCGAAAAATTCTTGACTGATTATTGCAACAGTAAAACCAATACGGGTGAATACAGTTGCCTCAAAGTCGATCTACTATTCAAGCGAGAATTCTCATATTACTTAATTCAAATTTATATCCCATGCTGTATGCTGGTAATTGTCTCATGGGTGTCATTCTGGCTTGATCAAGGTGCTGTACCAGCTCGTGTATCATTGGGTGTCACCACTCTCCTAACAATGGCTACACAAACATCGGGTATTAATGCTTCACTGCCCCCAGTCTCATACACAAAGGCCATTGATGTTTGGACTGGTGTGTGTTTGACGTTCGTATTTGGTGCCCTGCTCGAGTTCGCCTTGGTGAACTATGCGTCCCGCTCAGACATGCACAAGGAGAATATGAAAAAGAAACGACGGGATTTGGAGCAGGCCAGTATAGATGCTGCTTCAGATTTATTGGATACAGACAGTAATGCAACATTTGCAATGAAACCTTTGGTACGCCATCCGGGTGATCCATTGGCATTGGAAAAGTTGAGACAATGTGAAGTTCATATGCAGCCACCAAAACGTCCAAACTGCTGTAAGACTTGGCTGTCAAAGTTCCCCACAAGATCGAAGAGAATCGATGTTATATCACGAATAACATTCCCGCTGGTCTTCGCCTTATTCAATCTGGTCTACTGGAGCACCTACCTATTCCGTGAAGAGGAGGATGAGGCTTTCTAA	MGTGHYFWAIFYFASLCSASLANNAKINFREKEKKVLDQILGAGKYDARIRPSGINGTENLPTYVYVNMFLRSISKIDDYKMEYSVQLTFREQWTDERLKFDDIQGRLKYLTLTEANRVWMPDLFFSNEKEGHFHNIIMPNVYIRIFPNGSVLYSIRISLTLACPMNLKLYPLDRQICSLRMASYGWTTNDLVFLWKEGDPVQVVKNLHLPRFTLEKFLTDYCNSKTNTGEYSCLKVDLLFKREFSYYLIQIYIPCCMLVIVSWVSFWLDQGAVPARVSLGVTTLLTMATQTSGINASLPPVSYTKAIDVWTGVCLTFVFGALLEFALVNYASRSDMHKENMKKKRRDLEQASIDAASDLLDTDSNATFAMKPLVRHPGDPLALEKLRQCEVHMQPPKRPNCCKTWLSKFPTRSKRIDVISRITFPLVFALFNLVYWSTYLFREEEDEAF
LOC111676159	NC_060952	XP_046806038.1	glutamate-gated chloride channel isoform X14	3.96	0.06	0.09	0.08	ATGGGAACCGGCCATTATTTTTGGGCGATATTCTATTTTGCCAGTTTATGTAGTGCATCATTAGCTAATAATGCCAAAATAAATTTCCGAGAAAAGGAGAAAAAAGTCTTAGATCAAATTTTAGGTGCAGGCAAATATGATGCAAGAATACGACCCTCCGGTATTAATGGAACGGATGGTCCAGCCGTTGTGCGCGTCAACATTTTCGTAAGAAGTATTTCAAAAATCGATGATGTTACCATGGAATACAGTGTTCAGCTGACATTCCGTGAACAGTGGACGGATGAACGTTTGAAATTTGATGACATACAAGGTCGTCTCAAATATTTGACATTAACAGAAGCCAATCGAGTTTGGATGCCCGATCTGTTCTTTTCCAATGAGAAAGAGGGTCATTTCCACAATATCATTATGCCAAATGTTTACATACGTATTTTTCCAAACGGTTCAGTTCTGTACAGTATTCGTATATCACTGACATTGGCATGTCCCATGAATTTGAAATTGTATCCATTGGATCGTCAAATTTGTTCACTACGTATGGCCAGTTATGGCTGGACTACAAATGATCTTGTCTTCCTGTGGAAAGAAGGTGATCCTGTACAAGTGGTAAAGAATTTACACCTACCTCGCTTTACGCTCGAAAAATTCTTGACTGATTATTGCAACAGTAAAACCAATACGGGTGAATACAGTTGCCTCAAAGTCGATCTACTATTCAAGCGAGAATTCTCATATTACTTAATTCAAATTTATATCCCATGCTGTATGCTGGTAATTGTCTCATGGGTGTCATTCTGGCTTGATCAAGGTGCTGTACCAGCTCGTGTATCATTGGGTGTCACCACTCTCCTAACAATGGCTACACAAACATCGGGTATTAATGCTTCACTGCCCCCAGTCTCATACACAAAGGCCATTGATGTTTGGACTGGTGTGTGTTTGACGTTCGTATTTGGTGCCCTGCTCGAGTTCGCCTTGGTGAACTATGCGTCCCGCTCAGGTTTGAATAAAGCTAACATGCACAAGGAGAATATGAAAAAGAAACGACGGGATTTGGAGCAGGCCAGTATAGATGCTGCTTCAGATTTATTGGATACAGACAGTAATGCAACATTTGCAATGAAACCTTTGGTACGCCATCCGGGTGATCCATTGGCATTGGAAAAGTTGAGACAATGTGAAGTTCATATGCAGCCACCAAAACGTCCAAACTGCTGTAAGACTTGGCTGTCAAAGTTCCCCACAAGATCGAAGAGAATCGATGTTATATCACGAATAACATTCCCGCTGGTCTTCGCCTTATTCAATCTGGTCTACTGGAGCACCTACCTATTCCGTGAAGAGGAGGATGAGTAA	MGTGHYFWAIFYFASLCSASLANNAKINFREKEKKVLDQILGAGKYDARIRPSGINGTDGPAVVRVNIFVRSISKIDDVTMEYSVQLTFREQWTDERLKFDDIQGRLKYLTLTEANRVWMPDLFFSNEKEGHFHNIIMPNVYIRIFPNGSVLYSIRISLTLACPMNLKLYPLDRQICSLRMASYGWTTNDLVFLWKEGDPVQVVKNLHLPRFTLEKFLTDYCNSKTNTGEYSCLKVDLLFKREFSYYLIQIYIPCCMLVIVSWVSFWLDQGAVPARVSLGVTTLLTMATQTSGINASLPPVSYTKAIDVWTGVCLTFVFGALLEFALVNYASRSGLNKANMHKENMKKKRRDLEQASIDAASDLLDTDSNATFAMKPLVRHPGDPLALEKLRQCEVHMQPPKRPNCCKTWLSKFPTRSKRIDVISRITFPLVFALFNLVYWSTYLFREEEDE
LOC111676159	NC_060952	XP_046806037.1	glutamate-gated chloride channel isoform X13	4.04	0.06	0.09	0.08	ATGGGAACCGGCCATTATTTTTGGGCGATATTCTATTTTGCCAGTTTATGTAGTGCATCATTAGCTAATAATGCCAAAATAAATTTCCGAGAAAAGGAGAAAAAAGTCTTAGATCAAATTTTAGGTGCAGGCAAATATGATGCAAGAATACGACCCTCCGGTATTAATGGAACGGATGGTCCAGCCGTTGTGCGCGTCAACATTTTCGTAAGAAGTATTTCAAAAATCGATGATGTTACCATGGAATACAGTGTTCAGCTGACATTCCGTGAACAGTGGACGGATGAACGTTTGAAATTTGATGACATACAAGGTCGTCTCAAATATTTGACATTAACAGAAGCCAATCGAGTTTGGATGCCCGATCTGTTCTTTTCCAATGAGAAAGAGGGTCATTTCCACAATATCATTATGCCAAATGTTTACATACGTATTTTTCCAAACGGTTCAGTTCTGTACAGTATTCGTATATCACTGACATTGGCATGTCCCATGAATTTGAAATTGTATCCATTGGATCGTCAAATTTGTTCACTACGTATGGCCAGTTATGGCTGGACTACAAATGATCTTGTCTTCCTGTGGAAAGAAGGTGATCCTGTACAAGTGGTAAAGAATTTACACCTACCTCGCTTTACGCTCGAAAAATTCTTGACTGATTATTGCAACAGTAAAACCAATACGGGTGAATACAGTTGCCTCAAAGTCGATCTACTATTCAAGCGAGAATTCTCATATTACTTAATTCAAATTTATATCCCATGCTGTATGCTGGTAATTGTCTCATGGGTGTCATTCTGGCTTGATCAAGGTGCTGTACCAGCTCGTGTATCATTGGGTGTCACCACTCTCCTAACAATGGCTACACAAACATCGGGTATTAATGCTTCACTGCCCCCAGTCTCATACACAAAGGCCATTGATGTTTGGACTGGTGTGTGTTTGACGTTCGTATTTGGTGCCCTGCTCGAGTTCGCCTTGGTGAACTATGCGTCCCGCTCAGACATGCACAAGGAGAATATGAAAAAGAAACGACGGGATTTGGAGCAGGCCAGTATAGATGCTGCTTCAGATTTATTGGATACAGACAGTAATGCAACATTTGCAATGAAACCTTTGGTACGCCATCCGGGTGATCCATTGGCATTGGAAAAGTTGAGACAATGTGAAGTTCATATGCAGCCACCAAAACGTCCAAACTGCTGTAAGACTTGGCTGTCAAAGTTCCCCACAAGACAATGTTCTAGATCGAAGAGAATCGATGTTATATCACGAATAACATTCCCGCTGGTCTTCGCCTTATTCAATCTGGTCTACTGGAGCACCTACCTATTCCGTGAAGAGGAGGATGAGGCTTTCTAA	MGTGHYFWAIFYFASLCSASLANNAKINFREKEKKVLDQILGAGKYDARIRPSGINGTDGPAVVRVNIFVRSISKIDDVTMEYSVQLTFREQWTDERLKFDDIQGRLKYLTLTEANRVWMPDLFFSNEKEGHFHNIIMPNVYIRIFPNGSVLYSIRISLTLACPMNLKLYPLDRQICSLRMASYGWTTNDLVFLWKEGDPVQVVKNLHLPRFTLEKFLTDYCNSKTNTGEYSCLKVDLLFKREFSYYLIQIYIPCCMLVIVSWVSFWLDQGAVPARVSLGVTTLLTMATQTSGINASLPPVSYTKAIDVWTGVCLTFVFGALLEFALVNYASRSDMHKENMKKKRRDLEQASIDAASDLLDTDSNATFAMKPLVRHPGDPLALEKLRQCEVHMQPPKRPNCCKTWLSKFPTRQCSRSKRIDVISRITFPLVFALFNLVYWSTYLFREEEDEAF
LOC111676159	NC_060952	XP_046806036.1	glutamate-gated chloride channel isoform X12	4.04	0.06	0.09	0.08	ATGGGAACCGGCCATTATTTTTGGGCGATATTCTATTTTGCCAGTTTATGTAGTGCATCATTAGCTAATAATGCCAAAATAAATTTCCGAGAAAAGGAGAAAAAAGTCTTAGATCAAATTTTAGGTGCAGGCAAATATGATGCAAGAATACGACCCTCCGGTATTAATGGAACGGATGGTCCCGCTATAGTCAGAATCAATCTTTTTGTACGAAGTATTATGACGATTAGTGACATTAAAATGGAATACAGTGTTCAGCTGACATTCCGTGAACAGTGGACGGATGAACGTTTGAAATTTGATGACATACAAGGTCGTCTCAAATATTTGACATTAACAGAAGCCAATCGAGTTTGGATGCCCGATCTGTTCTTTTCCAATGAGAAAGAGGGTCATTTCCACAATATCATTATGCCAAATGTTTACATACGTATTTTTCCAAACGGTTCAGTTCTGTACAGTATTCGTATATCACTGACATTGGCATGTCCCATGAATTTGAAATTGTATCCATTGGATCGTCAAATTTGTTCACTACGTATGGCCAGTTATGGCTGGACTACAAATGATCTTGTCTTCCTGTGGAAAGAAGGTGATCCTGTACAAGTGGTAAAGAATTTACACCTACCTCGCTTTACGCTCGAAAAATTCTTGACTGATTATTGCAACAGTAAAACCAATACGGGTGAATACAGTTGCCTCAAAGTCGATCTACTATTCAAGCGAGAATTCTCATATTACTTAATTCAAATTTATATCCCATGCTGTATGCTGGTAATTGTCTCATGGGTGTCATTCTGGCTTGATCAAGGTGCTGTACCAGCTCGTGTATCATTGGGTGTCACCACTCTCCTAACAATGGCTACACAAACATCGGGTATTAATGCTTCACTGCCCCCAGTCTCATACACAAAGGCCATTGATGTTTGGACTGGTGTGTGTTTGACGTTCGTATTTGGTGCCCTGCTCGAGTTCGCCTTGGTGAACTATGCGTCCCGCTCAGACATGCACAAGGAGAATATGAAAAAGAAACGACGGGATTTGGAGCAGGCCAGTATAGATGCTGCTTCAGATTTATTGGATACAGACAGTAATGCAACATTTGCAATGAAACCTTTGGTACGCCATCCGGGTGATCCATTGGCATTGGAAAAGTTGAGACAATGTGAAGTTCATATGCAGCCACCAAAACGTCCAAACTGCTGTAAGACTTGGCTGTCAAAGTTCCCCACAAGACAATGTTCTAGATCGAAGAGAATCGATGTTATATCACGAATAACATTCCCGCTGGTCTTCGCCTTATTCAATCTGGTCTACTGGAGCACCTACCTATTCCGTGAAGAGGAGGATGAGGCTTTCTAA	MGTGHYFWAIFYFASLCSASLANNAKINFREKEKKVLDQILGAGKYDARIRPSGINGTDGPAIVRINLFVRSIMTISDIKMEYSVQLTFREQWTDERLKFDDIQGRLKYLTLTEANRVWMPDLFFSNEKEGHFHNIIMPNVYIRIFPNGSVLYSIRISLTLACPMNLKLYPLDRQICSLRMASYGWTTNDLVFLWKEGDPVQVVKNLHLPRFTLEKFLTDYCNSKTNTGEYSCLKVDLLFKREFSYYLIQIYIPCCMLVIVSWVSFWLDQGAVPARVSLGVTTLLTMATQTSGINASLPPVSYTKAIDVWTGVCLTFVFGALLEFALVNYASRSDMHKENMKKKRRDLEQASIDAASDLLDTDSNATFAMKPLVRHPGDPLALEKLRQCEVHMQPPKRPNCCKTWLSKFPTRQCSRSKRIDVISRITFPLVFALFNLVYWSTYLFREEEDEAF
LOC111676159	NC_060952	XP_046806035.1	glutamate-gated chloride channel isoform X11	4.47	0.06	0.1	0.09	ATGGGAACCGGCCATTATTTTTGGGCGATATTCTATTTTGCCAGTTTATGTAGTGCATCATTAGCTAATAATGCCAAAATAAATTTCCGAGAAAAGGAGAAAAAAGTCTTAGATCAAATTTTAGGTGCAGGCAAATATGATGCAAGAATACGACCCTCCGGTATTAATGGAACGGAAAATTTACCCACGTATGTCTATGTCAACATGTTCCTACGGTCTATTTCAAAAATCGACGATTACAAAATGGAATACAGTGTTCAGCTGACATTCCGTGAACAGTGGACGGATGAACGTTTGAAATTTGATGACATACAAGGTCGTCTCAAATATTTGACATTAACAGAAGCCAATCGAGTTTGGATGCCCGATCTGTTCTTTTCCAATGAGAAAGAGGGTCATTTCCACAATATCATTATGCCAAATGTTTACATACGTATTTTTCCAAACGGTTCAGTTCTGTACAGTATTCGTATATCACTGACATTGGCATGTCCCATGAATTTGAAATTGTATCCATTGGATCGTCAAATTTGTTCACTACGTATGGCCAGTTATGGCTGGACTACAAATGATCTTGTCTTCCTGTGGAAAGAAGGTGATCCTGTACAAGTGGTAAAGAATTTACACCTACCTCGCTTTACGCTCGAAAAATTCTTGACTGATTATTGCAACAGTAAAACCAATACGGGTGAATACAGTTGCCTCAAAGTCGATCTACTATTCAAGCGAGAATTCTCATATTACTTAATTCAAATTTATATCCCATGCTGTATGCTGGTAATTGTCTCATGGGTGTCATTCTGGCTTGATCAAGGTGCTGTACCAGCTCGTGTATCATTGGGTGTCACCACTCTCCTAACAATGGCTACACAAACATCGGGTATTAATGCTTCACTGCCCCCAGTCTCATACACAAAGGCCATTGATGTTTGGACTGGTGTGTGTTTGACGTTCGTATTTGGTGCCCTGCTCGAGTTCGCCTTGGTGAACTATGCGTCCCGCTCAGACATGCACAAGGAGAATATGAAAAAGAAACGACGGGATTTGGAGCAGGCCAGTATAGATGCTGCTTCAGATTTATTGGATACAGACAGTAATGCAACATTTGCAATGAAACCTTTGGTACGCCATCCGGGTGATCCATTGGCATTGGAAAAGTTGAGACAATGTGAAGTTCATATGCAGCCACCAAAACGTCCAAACTGCTGTAAGACTTGGCTGTCAAAGTTCCCCACAAGACAATGTTCTAGATCGAAGAGAATCGATGTTATATCACGAATAACATTCCCGCTGGTCTTCGCCTTATTCAATCTGGTCTACTGGAGCACCTACCTATTCCGTGAAGAGGAGGATGAGGCTTTCTAA	MGTGHYFWAIFYFASLCSASLANNAKINFREKEKKVLDQILGAGKYDARIRPSGINGTENLPTYVYVNMFLRSISKIDDYKMEYSVQLTFREQWTDERLKFDDIQGRLKYLTLTEANRVWMPDLFFSNEKEGHFHNIIMPNVYIRIFPNGSVLYSIRISLTLACPMNLKLYPLDRQICSLRMASYGWTTNDLVFLWKEGDPVQVVKNLHLPRFTLEKFLTDYCNSKTNTGEYSCLKVDLLFKREFSYYLIQIYIPCCMLVIVSWVSFWLDQGAVPARVSLGVTTLLTMATQTSGINASLPPVSYTKAIDVWTGVCLTFVFGALLEFALVNYASRSDMHKENMKKKRRDLEQASIDAASDLLDTDSNATFAMKPLVRHPGDPLALEKLRQCEVHMQPPKRPNCCKTWLSKFPTRQCSRSKRIDVISRITFPLVFALFNLVYWSTYLFREEEDEAF
LOC111676159	NC_060952	XP_046806034.1	glutamate-gated chloride channel isoform X10	3.96	0.06	0.09	0.08	ATGGGAACCGGCCATTATTTTTGGGCGATATTCTATTTTGCCAGTTTATGTAGTGCATCATTAGCTAATAATGCCAAAATAAATTTCCGAGAAAAGGAGAAAAAAGTCTTAGATCAAATTTTAGGTGCAGGCAAATATGATGCAAGAATACGACCCTCCGGTATTAATGGAACGGATGGTCCAGCCGTTGTGCGCGTCAACATTTTCGTAAGAAGTATTTCAAAAATCGATGATGTTACCATGGAATACAGTGTTCAGCTGACATTCCGTGAACAGTGGACGGATGAACGTTTGAAATTTGATGACATACAAGGTCGTCTCAAATATTTGACATTAACAGAAGCCAATCGAGTTTGGATGCCCGATCTGTTCTTTTCCAATGAGAAAGAGGGTCATTTCCACAATATCATTATGCCAAATGTTTACATACGTATTTTTCCAAACGGTTCAGTTCTGTACAGTATTCGTATATCACTGACATTGGCATGTCCCATGAATTTGAAATTGTATCCATTGGATCGTCAAATTTGTTCACTACGTATGGCCAGTTATGGCTGGACTACAAATGATCTTGTCTTCCTGTGGAAAGAAGGTGATCCTGTACAAGTGGTAAAGAATTTACACCTACCTCGCTTTACGCTCGAAAAATTCTTGACTGATTATTGCAACAGTAAAACCAATACGGGTGAATACAGTTGCCTCAAAGTCGATCTACTATTCAAGCGAGAATTCTCATATTACTTAATTCAAATTTATATCCCATGCTGTATGCTGGTAATTGTCTCATGGGTGTCATTCTGGCTTGATCAAGGTGCTGTACCAGCTCGTGTATCATTGGGTGTCACCACTCTCCTAACAATGGCTACACAAACATCGGGTATTAATGCTTCACTGCCCCCAGTCTCATACACAAAGGCCATTGATGTTTGGACTGGTGTGTGTTTGACGTTCGTATTTGGTGCCCTGCTCGAGTTCGCCTTGGTGAACTATGCGTCCCGCTCAGGTTTGAATAAAGCTAATCGGGCCGCAGACATGCACAAGGAGAATATGAAAAAGAAACGACGGGATTTGGAGCAGGCCAGTATAGATGCTGCTTCAGATTTATTGGATACAGACAGTAATGCAACATTTGCAATGAAACCTTTGGTACGCCATCCGGGTGATCCATTGGCATTGGAAAAGTTGAGACAATGTGAAGTTCATATGCAGCCACCAAAACGTCCAAACTGCTGTAAGACTTGGCTGTCAAAGTTCCCCACAAGATCGAAGAGAATCGATGTTATATCACGAATAACATTCCCGCTGGTCTTCGCCTTATTCAATCTGGTCTACTGGAGCACCTACCTATTCCGTGAAGAGGAGGATGAGTAA	MGTGHYFWAIFYFASLCSASLANNAKINFREKEKKVLDQILGAGKYDARIRPSGINGTDGPAVVRVNIFVRSISKIDDVTMEYSVQLTFREQWTDERLKFDDIQGRLKYLTLTEANRVWMPDLFFSNEKEGHFHNIIMPNVYIRIFPNGSVLYSIRISLTLACPMNLKLYPLDRQICSLRMASYGWTTNDLVFLWKEGDPVQVVKNLHLPRFTLEKFLTDYCNSKTNTGEYSCLKVDLLFKREFSYYLIQIYIPCCMLVIVSWVSFWLDQGAVPARVSLGVTTLLTMATQTSGINASLPPVSYTKAIDVWTGVCLTFVFGALLEFALVNYASRSGLNKANRAADMHKENMKKKRRDLEQASIDAASDLLDTDSNATFAMKPLVRHPGDPLALEKLRQCEVHMQPPKRPNCCKTWLSKFPTRSKRIDVISRITFPLVFALFNLVYWSTYLFREEEDE
LOC111676159	NC_060952	XP_046806033.1	glutamate-gated chloride channel isoform X9	4	0.06	0.09	0.08	ATGGGAACCGGCCATTATTTTTGGGCGATATTCTATTTTGCCAGTTTATGTAGTGCATCATTAGCTAATAATGCCAAAATAAATTTCCGAGAAAAGGAGAAAAAAGTCTTAGATCAAATTTTAGGTGCAGGCAAATATGATGCAAGAATACGACCCTCCGGTATTAATGGAACGGATGGTCCCGCTATAGTCAGAATCAATCTTTTTGTACGAAGTATTATGACGATTAGTGACATTAAAATGGAATACAGTGTTCAGCTGACATTCCGTGAACAGTGGACGGATGAACGTTTGAAATTTGATGACATACAAGGTCGTCTCAAATATTTGACATTAACAGAAGCCAATCGAGTTTGGATGCCCGATCTGTTCTTTTCCAATGAGAAAGAGGGTCATTTCCACAATATCATTATGCCAAATGTTTACATACGTATTTTTCCAAACGGTTCAGTTCTGTACAGTATTCGTATATCACTGACATTGGCATGTCCCATGAATTTGAAATTGTATCCATTGGATCGTCAAATTTGTTCACTACGTATGGCCAGTTATGGCTGGACTACAAATGATCTTGTCTTCCTGTGGAAAGAAGGTGATCCTGTACAAGTGGTAAAGAATTTACACCTACCTCGCTTTACGCTCGAAAAATTCTTGACTGATTATTGCAACAGTAAAACCAATACGGGTGAATACAGTTGCCTCAAAGTCGATCTACTATTCAAGCGAGAATTCTCATATTACTTAATTCAAATTTATATCCCATGCTGTATGCTGGTAATTGTCTCATGGGTGTCATTCTGGCTTGATCAAGGTGCTGTACCAGCTCGTGTATCATTGGGTGTCACCACTCTCCTAACAATGGCTACACAAACATCGGGTATTAATGCTTCACTGCCCCCAGTCTCATACACAAAGGCCATTGATGTTTGGACTGGTGTGTGTTTGACGTTCGTATTTGGTGCCCTGCTCGAGTTCGCCTTGGTGAACTATGCGTCCCGCTCAGGTTTGAATAAAGCTAACATGCACAAGGAGAATATGAAAAAGAAACGACGGGATTTGGAGCAGGCCAGTATAGATGCTGCTTCAGATTTATTGGATACAGACAGTAATGCAACATTTGCAATGAAACCTTTGGTACGCCATCCGGGTGATCCATTGGCATTGGAAAAGTTGAGACAATGTGAAGTTCATATGCAGCCACCAAAACGTCCAAACTGCTGTAAGACTTGGCTGTCAAAGTTCCCCACAAGACAATGTTCTAGATCGAAGAGAATCGATGTTATATCACGAATAACATTCCCGCTGGTCTTCGCCTTATTCAATCTGGTCTACTGGAGCACCTACCTATTCCGTGAAGAGGAGGATGAGTAA	MGTGHYFWAIFYFASLCSASLANNAKINFREKEKKVLDQILGAGKYDARIRPSGINGTDGPAIVRINLFVRSIMTISDIKMEYSVQLTFREQWTDERLKFDDIQGRLKYLTLTEANRVWMPDLFFSNEKEGHFHNIIMPNVYIRIFPNGSVLYSIRISLTLACPMNLKLYPLDRQICSLRMASYGWTTNDLVFLWKEGDPVQVVKNLHLPRFTLEKFLTDYCNSKTNTGEYSCLKVDLLFKREFSYYLIQIYIPCCMLVIVSWVSFWLDQGAVPARVSLGVTTLLTMATQTSGINASLPPVSYTKAIDVWTGVCLTFVFGALLEFALVNYASRSGLNKANMHKENMKKKRRDLEQASIDAASDLLDTDSNATFAMKPLVRHPGDPLALEKLRQCEVHMQPPKRPNCCKTWLSKFPTRQCSRSKRIDVISRITFPLVFALFNLVYWSTYLFREEEDE
LOC111676159	NC_060952	XP_046806032.1	glutamate-gated chloride channel isoform X8	4.43	0.06	0.1	0.09	ATGGGAACCGGCCATTATTTTTGGGCGATATTCTATTTTGCCAGTTTATGTAGTGCATCATTAGCTAATAATGCCAAAATAAATTTCCGAGAAAAGGAGAAAAAAGTCTTAGATCAAATTTTAGGTGCAGGCAAATATGATGCAAGAATACGACCCTCCGGTATTAATGGAACGGAAAATTTACCCACGTATGTCTATGTCAACATGTTCCTACGGTCTATTTCAAAAATCGACGATTACAAAATGGAATACAGTGTTCAGCTGACATTCCGTGAACAGTGGACGGATGAACGTTTGAAATTTGATGACATACAAGGTCGTCTCAAATATTTGACATTAACAGAAGCCAATCGAGTTTGGATGCCCGATCTGTTCTTTTCCAATGAGAAAGAGGGTCATTTCCACAATATCATTATGCCAAATGTTTACATACGTATTTTTCCAAACGGTTCAGTTCTGTACAGTATTCGTATATCACTGACATTGGCATGTCCCATGAATTTGAAATTGTATCCATTGGATCGTCAAATTTGTTCACTACGTATGGCCAGTTATGGCTGGACTACAAATGATCTTGTCTTCCTGTGGAAAGAAGGTGATCCTGTACAAGTGGTAAAGAATTTACACCTACCTCGCTTTACGCTCGAAAAATTCTTGACTGATTATTGCAACAGTAAAACCAATACGGGTGAATACAGTTGCCTCAAAGTCGATCTACTATTCAAGCGAGAATTCTCATATTACTTAATTCAAATTTATATCCCATGCTGTATGCTGGTAATTGTCTCATGGGTGTCATTCTGGCTTGATCAAGGTGCTGTACCAGCTCGTGTATCATTGGGTGTCACCACTCTCCTAACAATGGCTACACAAACATCGGGTATTAATGCTTCACTGCCCCCAGTCTCATACACAAAGGCCATTGATGTTTGGACTGGTGTGTGTTTGACGTTCGTATTTGGTGCCCTGCTCGAGTTCGCCTTGGTGAACTATGCGTCCCGCTCAGGTTTGAATAAAGCTAACATGCACAAGGAGAATATGAAAAAGAAACGACGGGATTTGGAGCAGGCCAGTATAGATGCTGCTTCAGATTTATTGGATACAGACAGTAATGCAACATTTGCAATGAAACCTTTGGTACGCCATCCGGGTGATCCATTGGCATTGGAAAAGTTGAGACAATGTGAAGTTCATATGCAGCCACCAAAACGTCCAAACTGCTGTAAGACTTGGCTGTCAAAGTTCCCCACAAGACAATGTTCTAGATCGAAGAGAATCGATGTTATATCACGAATAACATTCCCGCTGGTCTTCGCCTTATTCAATCTGGTCTACTGGAGCACCTACCTATTCCGTGAAGAGGAGGATGAGTAA	MGTGHYFWAIFYFASLCSASLANNAKINFREKEKKVLDQILGAGKYDARIRPSGINGTENLPTYVYVNMFLRSISKIDDYKMEYSVQLTFREQWTDERLKFDDIQGRLKYLTLTEANRVWMPDLFFSNEKEGHFHNIIMPNVYIRIFPNGSVLYSIRISLTLACPMNLKLYPLDRQICSLRMASYGWTTNDLVFLWKEGDPVQVVKNLHLPRFTLEKFLTDYCNSKTNTGEYSCLKVDLLFKREFSYYLIQIYIPCCMLVIVSWVSFWLDQGAVPARVSLGVTTLLTMATQTSGINASLPPVSYTKAIDVWTGVCLTFVFGALLEFALVNYASRSGLNKANMHKENMKKKRRDLEQASIDAASDLLDTDSNATFAMKPLVRHPGDPLALEKLRQCEVHMQPPKRPNCCKTWLSKFPTRQCSRSKRIDVISRITFPLVFALFNLVYWSTYLFREEEDE
LOC111676159	NC_060952	XP_046806031.1	glutamate-gated chloride channel isoform X7	4.47	0.06	0.1	0.09	ATGGGAACCGGCCATTATTTTTGGGCGATATTCTATTTTGCCAGTTTATGTAGTGCATCATTAGCTAATAATGCCAAAATAAATTTCCGAGAAAAGGAGAAAAAAGTCTTAGATCAAATTTTAGGTGCAGGCAAATATGATGCAAGAATACGACCCTCCGGTATTAATGGAACGGAAAATTTACCCACGTATGTCTATGTCAACATGTTCCTACGGTCTATTTCAAAAATCGACGATTACAAAATGGAATACAGTGTTCAGCTGACATTCCGTGAACAGTGGACGGATGAACGTTTGAAATTTGATGACATACAAGGTCGTCTCAAATATTTGACATTAACAGAAGCCAATCGAGTTTGGATGCCCGATCTGTTCTTTTCCAATGAGAAAGAGGGTCATTTCCACAATATCATTATGCCAAATGTTTACATACGTATTTTTCCAAACGGTTCAGTTCTGTACAGTATTCGTATATCACTGACATTGGCATGTCCCATGAATTTGAAATTGTATCCATTGGATCGTCAAATTTGTTCACTACGTATGGCCAGTTATGGCTGGACTACAAATGATCTTGTCTTCCTGTGGAAAGAAGGTGATCCTGTACAAGTGGTAAAGAATTTACACCTACCTCGCTTTACGCTCGAAAAATTCTTGACTGATTATTGCAACAGTAAAACCAATACGGGTGAATACAGTTGCCTCAAAGTCGATCTACTATTCAAGCGAGAATTCTCATATTACTTAATTCAAATTTATATCCCATGCTGTATGCTGGTAATTGTCTCATGGGTGTCATTCTGGCTTGATCAAGGTGCTGTACCAGCTCGTGTATCATTGGGTGTCACCACTCTCCTAACAATGGCTACACAAACATCGGGTATTAATGCTTCACTGCCCCCAGTCTCATACACAAAGGCCATTGATGTTTGGACTGGTGTGTGTTTGACGTTCGTATTTGGTGCCCTGCTCGAGTTCGCCTTGGTGAACTATGCGTCCCGCTCAGATCGGGCCGCAGACATGCACAAGGAGAATATGAAAAAGAAACGACGGGATTTGGAGCAGGCCAGTATAGATGCTGCTTCAGATTTATTGGATACAGACAGTAATGCAACATTTGCAATGAAACCTTTGGTACGCCATCCGGGTGATCCATTGGCATTGGAAAAGTTGAGACAATGTGAAGTTCATATGCAGCCACCAAAACGTCCAAACTGCTGTAAGACTTGGCTGTCAAAGTTCCCCACAAGACAATGTTCTAGATCGAAGAGAATCGATGTTATATCACGAATAACATTCCCGCTGGTCTTCGCCTTATTCAATCTGGTCTACTGGAGCACCTACCTATTCCGTGAAGAGGAGGATGAGGCTTTCTAA	MGTGHYFWAIFYFASLCSASLANNAKINFREKEKKVLDQILGAGKYDARIRPSGINGTENLPTYVYVNMFLRSISKIDDYKMEYSVQLTFREQWTDERLKFDDIQGRLKYLTLTEANRVWMPDLFFSNEKEGHFHNIIMPNVYIRIFPNGSVLYSIRISLTLACPMNLKLYPLDRQICSLRMASYGWTTNDLVFLWKEGDPVQVVKNLHLPRFTLEKFLTDYCNSKTNTGEYSCLKVDLLFKREFSYYLIQIYIPCCMLVIVSWVSFWLDQGAVPARVSLGVTTLLTMATQTSGINASLPPVSYTKAIDVWTGVCLTFVFGALLEFALVNYASRSDRAADMHKENMKKKRRDLEQASIDAASDLLDTDSNATFAMKPLVRHPGDPLALEKLRQCEVHMQPPKRPNCCKTWLSKFPTRQCSRSKRIDVISRITFPLVFALFNLVYWSTYLFREEEDEAF
LOC111676159	NC_060952	XP_046806030.1	glutamate-gated chloride channel isoform X6	4.04	0.06	0.09	0.08	ATGGGAACCGGCCATTATTTTTGGGCGATATTCTATTTTGCCAGTTTATGTAGTGCATCATTAGCTAATAATGCCAAAATAAATTTCCGAGAAAAGGAGAAAAAAGTCTTAGATCAAATTTTAGGTGCAGGCAAATATGATGCAAGAATACGACCCTCCGGTATTAATGGAACGGATGGTCCAGCCGTTGTGCGCGTCAACATTTTCGTAAGAAGTATTTCAAAAATCGATGATGTTACCATGGAATACAGTGTTCAGCTGACATTCCGTGAACAGTGGACGGATGAACGTTTGAAATTTGATGACATACAAGGTCGTCTCAAATATTTGACATTAACAGAAGCCAATCGAGTTTGGATGCCCGATCTGTTCTTTTCCAATGAGAAAGAGGGTCATTTCCACAATATCATTATGCCAAATGTTTACATACGTATTTTTCCAAACGGTTCAGTTCTGTACAGTATTCGTATATCACTGACATTGGCATGTCCCATGAATTTGAAATTGTATCCATTGGATCGTCAAATTTGTTCACTACGTATGGCCAGTTATGGCTGGACTACAAATGATCTTGTCTTCCTGTGGAAAGAAGGTGATCCTGTACAAGTGGTAAAGAATTTACACCTACCTCGCTTTACGCTCGAAAAATTCTTGACTGATTATTGCAACAGTAAAACCAATACGGGTGAATACAGTTGCCTCAAAGTCGATCTACTATTCAAGCGAGAATTCTCATATTACTTAATTCAAATTTATATCCCATGCTGTATGCTGGTAATTGTCTCATGGGTGTCATTCTGGCTTGATCAAGGTGCTGTACCAGCTCGTGTATCATTGGGTGTCACCACTCTCCTAACAATGGCTACACAAACATCGGGTATTAATGCTTCACTGCCCCCAGTCTCATACACAAAGGCCATTGATGTTTGGACTGGTGTGTGTTTGACGTTCGTATTTGGTGCCCTGCTCGAGTTCGCCTTGGTGAACTATGCGTCCCGCTCAGGTTTGAATAAAGCTAACATGCACAAGGAGAATATGAAAAAGAAACGACGGGATTTGGAGCAGGCCAGTATAGATGCTGCTTCAGATTTATTGGATACAGACAGTAATGCAACATTTGCAATGAAACCTTTGGTACGCCATCCGGGTGATCCATTGGCATTGGAAAAGTTGAGACAATGTGAAGTTCATATGCAGCCACCAAAACGTCCAAACTGCTGTAAGACTTGGCTGTCAAAGTTCCCCACAAGACAATGTTCTAGATCGAAGAGAATCGATGTTATATCACGAATAACATTCCCGCTGGTCTTCGCCTTATTCAATCTGGTCTACTGGAGCACCTACCTATTCCGTGAAGAGGAGGATGAGGCTTTCTAA	MGTGHYFWAIFYFASLCSASLANNAKINFREKEKKVLDQILGAGKYDARIRPSGINGTDGPAVVRVNIFVRSISKIDDVTMEYSVQLTFREQWTDERLKFDDIQGRLKYLTLTEANRVWMPDLFFSNEKEGHFHNIIMPNVYIRIFPNGSVLYSIRISLTLACPMNLKLYPLDRQICSLRMASYGWTTNDLVFLWKEGDPVQVVKNLHLPRFTLEKFLTDYCNSKTNTGEYSCLKVDLLFKREFSYYLIQIYIPCCMLVIVSWVSFWLDQGAVPARVSLGVTTLLTMATQTSGINASLPPVSYTKAIDVWTGVCLTFVFGALLEFALVNYASRSGLNKANMHKENMKKKRRDLEQASIDAASDLLDTDSNATFAMKPLVRHPGDPLALEKLRQCEVHMQPPKRPNCCKTWLSKFPTRQCSRSKRIDVISRITFPLVFALFNLVYWSTYLFREEEDEAF
LOC111676159	NC_060952	XP_046806029.1	glutamate-gated chloride channel isoform X5	4.43	0.06	0.1	0.08	ATGGGAACCGGCCATTATTTTTGGGCGATATTCTATTTTGCCAGTTTATGTAGTGCATCATTAGCTAATAATGCCAAAATAAATTTCCGAGAAAAGGAGAAAAAAGTCTTAGATCAAATTTTAGGTGCAGGCAAATATGATGCAAGAATACGACCCTCCGGTATTAATGGAACGGAAAATTTACCCACGTATGTCTATGTCAACATGTTCCTACGGTCTATTTCAAAAATCGACGATTACAAAATGGAATACAGTGTTCAGCTGACATTCCGTGAACAGTGGACGGATGAACGTTTGAAATTTGATGACATACAAGGTCGTCTCAAATATTTGACATTAACAGAAGCCAATCGAGTTTGGATGCCCGATCTGTTCTTTTCCAATGAGAAAGAGGGTCATTTCCACAATATCATTATGCCAAATGTTTACATACGTATTTTTCCAAACGGTTCAGTTCTGTACAGTATTCGTATATCACTGACATTGGCATGTCCCATGAATTTGAAATTGTATCCATTGGATCGTCAAATTTGTTCACTACGTATGGCCAGTTATGGCTGGACTACAAATGATCTTGTCTTCCTGTGGAAAGAAGGTGATCCTGTACAAGTGGTAAAGAATTTACACCTACCTCGCTTTACGCTCGAAAAATTCTTGACTGATTATTGCAACAGTAAAACCAATACGGGTGAATACAGTTGCCTCAAAGTCGATCTACTATTCAAGCGAGAATTCTCATATTACTTAATTCAAATTTATATCCCATGCTGTATGCTGGTAATTGTCTCATGGGTGTCATTCTGGCTTGATCAAGGTGCTGTACCAGCTCGTGTATCATTGGGTGTCACCACTCTCCTAACAATGGCTACACAAACATCGGGTATTAATGCTTCACTGCCCCCAGTCTCATACACAAAGGCCATTGATGTTTGGACTGGTGTGTGTTTGACGTTCGTATTTGGTGCCCTGCTCGAGTTCGCCTTGGTGAACTATGCGTCCCGCTCAGGTTTGAATAAAGCTAATCGGGCCGCAGACATGCACAAGGAGAATATGAAAAAGAAACGACGGGATTTGGAGCAGGCCAGTATAGATGCTGCTTCAGATTTATTGGATACAGACAGTAATGCAACATTTGCAATGAAACCTTTGGTACGCCATCCGGGTGATCCATTGGCATTGGAAAAGTTGAGACAATGTGAAGTTCATATGCAGCCACCAAAACGTCCAAACTGCTGTAAGACTTGGCTGTCAAAGTTCCCCACAAGATCGAAGAGAATCGATGTTATATCACGAATAACATTCCCGCTGGTCTTCGCCTTATTCAATCTGGTCTACTGGAGCACCTACCTATTCCGTGAAGAGGAGGATGAGGCTTTCTAA	MGTGHYFWAIFYFASLCSASLANNAKINFREKEKKVLDQILGAGKYDARIRPSGINGTENLPTYVYVNMFLRSISKIDDYKMEYSVQLTFREQWTDERLKFDDIQGRLKYLTLTEANRVWMPDLFFSNEKEGHFHNIIMPNVYIRIFPNGSVLYSIRISLTLACPMNLKLYPLDRQICSLRMASYGWTTNDLVFLWKEGDPVQVVKNLHLPRFTLEKFLTDYCNSKTNTGEYSCLKVDLLFKREFSYYLIQIYIPCCMLVIVSWVSFWLDQGAVPARVSLGVTTLLTMATQTSGINASLPPVSYTKAIDVWTGVCLTFVFGALLEFALVNYASRSGLNKANRAADMHKENMKKKRRDLEQASIDAASDLLDTDSNATFAMKPLVRHPGDPLALEKLRQCEVHMQPPKRPNCCKTWLSKFPTRSKRIDVISRITFPLVFALFNLVYWSTYLFREEEDEAF
LOC111676159	NC_060952	XP_046806028.1	glutamate-gated chloride channel isoform X4	4.47	0.06	0.1	0.09	ATGGGAACCGGCCATTATTTTTGGGCGATATTCTATTTTGCCAGTTTATGTAGTGCATCATTAGCTAATAATGCCAAAATAAATTTCCGAGAAAAGGAGAAAAAAGTCTTAGATCAAATTTTAGGTGCAGGCAAATATGATGCAAGAATACGACCCTCCGGTATTAATGGAACGGAAAATTTACCCACGTATGTCTATGTCAACATGTTCCTACGGTCTATTTCAAAAATCGACGATTACAAAATGGAATACAGTGTTCAGCTGACATTCCGTGAACAGTGGACGGATGAACGTTTGAAATTTGATGACATACAAGGTCGTCTCAAATATTTGACATTAACAGAAGCCAATCGAGTTTGGATGCCCGATCTGTTCTTTTCCAATGAGAAAGAGGGTCATTTCCACAATATCATTATGCCAAATGTTTACATACGTATTTTTCCAAACGGTTCAGTTCTGTACAGTATTCGTATATCACTGACATTGGCATGTCCCATGAATTTGAAATTGTATCCATTGGATCGTCAAATTTGTTCACTACGTATGGCCAGTTATGGCTGGACTACAAATGATCTTGTCTTCCTGTGGAAAGAAGGTGATCCTGTACAAGTGGTAAAGAATTTACACCTACCTCGCTTTACGCTCGAAAAATTCTTGACTGATTATTGCAACAGTAAAACCAATACGGGTGAATACAGTTGCCTCAAAGTCGATCTACTATTCAAGCGAGAATTCTCATATTACTTAATTCAAATTTATATCCCATGCTGTATGCTGGTAATTGTCTCATGGGTGTCATTCTGGCTTGATCAAGGTGCTGTACCAGCTCGTGTATCATTGGGTGTCACCACTCTCCTAACAATGGCTACACAAACATCGGGTATTAATGCTTCACTGCCCCCAGTCTCATACACAAAGGCCATTGATGTTTGGACTGGTGTGTGTTTGACGTTCGTATTTGGTGCCCTGCTCGAGTTCGCCTTGGTGAACTATGCGTCCCGCTCAGGTTTGAATAAAGCTAACATGCACAAGGAGAATATGAAAAAGAAACGACGGGATTTGGAGCAGGCCAGTATAGATGCTGCTTCAGATTTATTGGATACAGACAGTAATGCAACATTTGCAATGAAACCTTTGGTACGCCATCCGGGTGATCCATTGGCATTGGAAAAGTTGAGACAATGTGAAGTTCATATGCAGCCACCAAAACGTCCAAACTGCTGTAAGACTTGGCTGTCAAAGTTCCCCACAAGACAATGTTCTAGATCGAAGAGAATCGATGTTATATCACGAATAACATTCCCGCTGGTCTTCGCCTTATTCAATCTGGTCTACTGGAGCACCTACCTATTCCGTGAAGAGGAGGATGAGGCTTTCTAA	MGTGHYFWAIFYFASLCSASLANNAKINFREKEKKVLDQILGAGKYDARIRPSGINGTENLPTYVYVNMFLRSISKIDDYKMEYSVQLTFREQWTDERLKFDDIQGRLKYLTLTEANRVWMPDLFFSNEKEGHFHNIIMPNVYIRIFPNGSVLYSIRISLTLACPMNLKLYPLDRQICSLRMASYGWTTNDLVFLWKEGDPVQVVKNLHLPRFTLEKFLTDYCNSKTNTGEYSCLKVDLLFKREFSYYLIQIYIPCCMLVIVSWVSFWLDQGAVPARVSLGVTTLLTMATQTSGINASLPPVSYTKAIDVWTGVCLTFVFGALLEFALVNYASRSGLNKANMHKENMKKKRRDLEQASIDAASDLLDTDSNATFAMKPLVRHPGDPLALEKLRQCEVHMQPPKRPNCCKTWLSKFPTRQCSRSKRIDVISRITFPLVFALFNLVYWSTYLFREEEDEAF
LOC111676159	NC_060952	XP_046806027.1	glutamate-gated chloride channel isoform X3	4.04	0.06	0.09	0.08	ATGGGAACCGGCCATTATTTTTGGGCGATATTCTATTTTGCCAGTTTATGTAGTGCATCATTAGCTAATAATGCCAAAATAAATTTCCGAGAAAAGGAGAAAAAAGTCTTAGATCAAATTTTAGGTGCAGGCAAATATGATGCAAGAATACGACCCTCCGGTATTAATGGAACGGATGGTCCAGCCGTTGTGCGCGTCAACATTTTCGTAAGAAGTATTTCAAAAATCGATGATGTTACCATGGAATACAGTGTTCAGCTGACATTCCGTGAACAGTGGACGGATGAACGTTTGAAATTTGATGACATACAAGGTCGTCTCAAATATTTGACATTAACAGAAGCCAATCGAGTTTGGATGCCCGATCTGTTCTTTTCCAATGAGAAAGAGGGTCATTTCCACAATATCATTATGCCAAATGTTTACATACGTATTTTTCCAAACGGTTCAGTTCTGTACAGTATTCGTATATCACTGACATTGGCATGTCCCATGAATTTGAAATTGTATCCATTGGATCGTCAAATTTGTTCACTACGTATGGCCAGTTATGGCTGGACTACAAATGATCTTGTCTTCCTGTGGAAAGAAGGTGATCCTGTACAAGTGGTAAAGAATTTACACCTACCTCGCTTTACGCTCGAAAAATTCTTGACTGATTATTGCAACAGTAAAACCAATACGGGTGAATACAGTTGCCTCAAAGTCGATCTACTATTCAAGCGAGAATTCTCATATTACTTAATTCAAATTTATATCCCATGCTGTATGCTGGTAATTGTCTCATGGGTGTCATTCTGGCTTGATCAAGGTGCTGTACCAGCTCGTGTATCATTGGGTGTCACCACTCTCCTAACAATGGCTACACAAACATCGGGTATTAATGCTTCACTGCCCCCAGTCTCATACACAAAGGCCATTGATGTTTGGACTGGTGTGTGTTTGACGTTCGTATTTGGTGCCCTGCTCGAGTTCGCCTTGGTGAACTATGCGTCCCGCTCAGGTTTGAATAAAGCTAATCGGGCCGCAGACATGCACAAGGAGAATATGAAAAAGAAACGACGGGATTTGGAGCAGGCCAGTATAGATGCTGCTTCAGATTTATTGGATACAGACAGTAATGCAACATTTGCAATGAAACCTTTGGTACGCCATCCGGGTGATCCATTGGCATTGGAAAAGTTGAGACAATGTGAAGTTCATATGCAGCCACCAAAACGTCCAAACTGCTGTAAGACTTGGCTGTCAAAGTTCCCCACAAGACAATGTTCTAGATCGAAGAGAATCGATGTTATATCACGAATAACATTCCCGCTGGTCTTCGCCTTATTCAATCTGGTCTACTGGAGCACCTACCTATTCCGTGAAGAGGAGGATGAGGCTTTCTAA	MGTGHYFWAIFYFASLCSASLANNAKINFREKEKKVLDQILGAGKYDARIRPSGINGTDGPAVVRVNIFVRSISKIDDVTMEYSVQLTFREQWTDERLKFDDIQGRLKYLTLTEANRVWMPDLFFSNEKEGHFHNIIMPNVYIRIFPNGSVLYSIRISLTLACPMNLKLYPLDRQICSLRMASYGWTTNDLVFLWKEGDPVQVVKNLHLPRFTLEKFLTDYCNSKTNTGEYSCLKVDLLFKREFSYYLIQIYIPCCMLVIVSWVSFWLDQGAVPARVSLGVTTLLTMATQTSGINASLPPVSYTKAIDVWTGVCLTFVFGALLEFALVNYASRSGLNKANRAADMHKENMKKKRRDLEQASIDAASDLLDTDSNATFAMKPLVRHPGDPLALEKLRQCEVHMQPPKRPNCCKTWLSKFPTRQCSRSKRIDVISRITFPLVFALFNLVYWSTYLFREEEDEAF
LOC111676159	NC_060952	XP_046806026.1	glutamate-gated chloride channel isoform X2	4.04	0.06	0.09	0.08	ATGGGAACCGGCCATTATTTTTGGGCGATATTCTATTTTGCCAGTTTATGTAGTGCATCATTAGCTAATAATGCCAAAATAAATTTCCGAGAAAAGGAGAAAAAAGTCTTAGATCAAATTTTAGGTGCAGGCAAATATGATGCAAGAATACGACCCTCCGGTATTAATGGAACGGATGGTCCCGCTATAGTCAGAATCAATCTTTTTGTACGAAGTATTATGACGATTAGTGACATTAAAATGGAATACAGTGTTCAGCTGACATTCCGTGAACAGTGGACGGATGAACGTTTGAAATTTGATGACATACAAGGTCGTCTCAAATATTTGACATTAACAGAAGCCAATCGAGTTTGGATGCCCGATCTGTTCTTTTCCAATGAGAAAGAGGGTCATTTCCACAATATCATTATGCCAAATGTTTACATACGTATTTTTCCAAACGGTTCAGTTCTGTACAGTATTCGTATATCACTGACATTGGCATGTCCCATGAATTTGAAATTGTATCCATTGGATCGTCAAATTTGTTCACTACGTATGGCCAGTTATGGCTGGACTACAAATGATCTTGTCTTCCTGTGGAAAGAAGGTGATCCTGTACAAGTGGTAAAGAATTTACACCTACCTCGCTTTACGCTCGAAAAATTCTTGACTGATTATTGCAACAGTAAAACCAATACGGGTGAATACAGTTGCCTCAAAGTCGATCTACTATTCAAGCGAGAATTCTCATATTACTTAATTCAAATTTATATCCCATGCTGTATGCTGGTAATTGTCTCATGGGTGTCATTCTGGCTTGATCAAGGTGCTGTACCAGCTCGTGTATCATTGGGTGTCACCACTCTCCTAACAATGGCTACACAAACATCGGGTATTAATGCTTCACTGCCCCCAGTCTCATACACAAAGGCCATTGATGTTTGGACTGGTGTGTGTTTGACGTTCGTATTTGGTGCCCTGCTCGAGTTCGCCTTGGTGAACTATGCGTCCCGCTCAGGTTTGAATAAAGCTAATCGGGCCGCAGACATGCACAAGGAGAATATGAAAAAGAAACGACGGGATTTGGAGCAGGCCAGTATAGATGCTGCTTCAGATTTATTGGATACAGACAGTAATGCAACATTTGCAATGAAACCTTTGGTACGCCATCCGGGTGATCCATTGGCATTGGAAAAGTTGAGACAATGTGAAGTTCATATGCAGCCACCAAAACGTCCAAACTGCTGTAAGACTTGGCTGTCAAAGTTCCCCACAAGACAATGTTCTAGATCGAAGAGAATCGATGTTATATCACGAATAACATTCCCGCTGGTCTTCGCCTTATTCAATCTGGTCTACTGGAGCACCTACCTATTCCGTGAAGAGGAGGATGAGGCTTTCTAA	MGTGHYFWAIFYFASLCSASLANNAKINFREKEKKVLDQILGAGKYDARIRPSGINGTDGPAIVRINLFVRSIMTISDIKMEYSVQLTFREQWTDERLKFDDIQGRLKYLTLTEANRVWMPDLFFSNEKEGHFHNIIMPNVYIRIFPNGSVLYSIRISLTLACPMNLKLYPLDRQICSLRMASYGWTTNDLVFLWKEGDPVQVVKNLHLPRFTLEKFLTDYCNSKTNTGEYSCLKVDLLFKREFSYYLIQIYIPCCMLVIVSWVSFWLDQGAVPARVSLGVTTLLTMATQTSGINASLPPVSYTKAIDVWTGVCLTFVFGALLEFALVNYASRSGLNKANRAADMHKENMKKKRRDLEQASIDAASDLLDTDSNATFAMKPLVRHPGDPLALEKLRQCEVHMQPPKRPNCCKTWLSKFPTRQCSRSKRIDVISRITFPLVFALFNLVYWSTYLFREEEDEAF
LOC111676159	NC_060952	XP_046806025.1	glutamate-gated chloride channel isoform X1	4.47	0.06	0.1	0.08	ATGGGAACCGGCCATTATTTTTGGGCGATATTCTATTTTGCCAGTTTATGTAGTGCATCATTAGCTAATAATGCCAAAATAAATTTCCGAGAAAAGGAGAAAAAAGTCTTAGATCAAATTTTAGGTGCAGGCAAATATGATGCAAGAATACGACCCTCCGGTATTAATGGAACGGAAAATTTACCCACGTATGTCTATGTCAACATGTTCCTACGGTCTATTTCAAAAATCGACGATTACAAAATGGAATACAGTGTTCAGCTGACATTCCGTGAACAGTGGACGGATGAACGTTTGAAATTTGATGACATACAAGGTCGTCTCAAATATTTGACATTAACAGAAGCCAATCGAGTTTGGATGCCCGATCTGTTCTTTTCCAATGAGAAAGAGGGTCATTTCCACAATATCATTATGCCAAATGTTTACATACGTATTTTTCCAAACGGTTCAGTTCTGTACAGTATTCGTATATCACTGACATTGGCATGTCCCATGAATTTGAAATTGTATCCATTGGATCGTCAAATTTGTTCACTACGTATGGCCAGTTATGGCTGGACTACAAATGATCTTGTCTTCCTGTGGAAAGAAGGTGATCCTGTACAAGTGGTAAAGAATTTACACCTACCTCGCTTTACGCTCGAAAAATTCTTGACTGATTATTGCAACAGTAAAACCAATACGGGTGAATACAGTTGCCTCAAAGTCGATCTACTATTCAAGCGAGAATTCTCATATTACTTAATTCAAATTTATATCCCATGCTGTATGCTGGTAATTGTCTCATGGGTGTCATTCTGGCTTGATCAAGGTGCTGTACCAGCTCGTGTATCATTGGGTGTCACCACTCTCCTAACAATGGCTACACAAACATCGGGTATTAATGCTTCACTGCCCCCAGTCTCATACACAAAGGCCATTGATGTTTGGACTGGTGTGTGTTTGACGTTCGTATTTGGTGCCCTGCTCGAGTTCGCCTTGGTGAACTATGCGTCCCGCTCAGGTTTGAATAAAGCTAATCGGGCCGCAGACATGCACAAGGAGAATATGAAAAAGAAACGACGGGATTTGGAGCAGGCCAGTATAGATGCTGCTTCAGATTTATTGGATACAGACAGTAATGCAACATTTGCAATGAAACCTTTGGTACGCCATCCGGGTGATCCATTGGCATTGGAAAAGTTGAGACAATGTGAAGTTCATATGCAGCCACCAAAACGTCCAAACTGCTGTAAGACTTGGCTGTCAAAGTTCCCCACAAGACAATGTTCTAGATCGAAGAGAATCGATGTTATATCACGAATAACATTCCCGCTGGTCTTCGCCTTATTCAATCTGGTCTACTGGAGCACCTACCTATTCCGTGAAGAGGAGGATGAGGCTTTCTAA	MGTGHYFWAIFYFASLCSASLANNAKINFREKEKKVLDQILGAGKYDARIRPSGINGTENLPTYVYVNMFLRSISKIDDYKMEYSVQLTFREQWTDERLKFDDIQGRLKYLTLTEANRVWMPDLFFSNEKEGHFHNIIMPNVYIRIFPNGSVLYSIRISLTLACPMNLKLYPLDRQICSLRMASYGWTTNDLVFLWKEGDPVQVVKNLHLPRFTLEKFLTDYCNSKTNTGEYSCLKVDLLFKREFSYYLIQIYIPCCMLVIVSWVSFWLDQGAVPARVSLGVTTLLTMATQTSGINASLPPVSYTKAIDVWTGVCLTFVFGALLEFALVNYASRSGLNKANRAADMHKENMKKKRRDLEQASIDAASDLLDTDSNATFAMKPLVRHPGDPLALEKLRQCEVHMQPPKRPNCCKTWLSKFPTRQCSRSKRIDVISRITFPLVFALFNLVYWSTYLFREEEDEAF
LOC111676159	NC_060952	XP_046806024.1	glutamate-gated chloride channel isoform X1	4.47	0.06	0.1	0.08	ATGGGAACCGGCCATTATTTTTGGGCGATATTCTATTTTGCCAGTTTATGTAGTGCATCATTAGCTAATAATGCCAAAATAAATTTCCGAGAAAAGGAGAAAAAAGTCTTAGATCAAATTTTAGGTGCAGGCAAATATGATGCAAGAATACGACCCTCCGGTATTAATGGAACGGAAAATTTACCCACGTATGTCTATGTCAACATGTTCCTACGGTCTATTTCAAAAATCGACGATTACAAAATGGAATACAGTGTTCAGCTGACATTCCGTGAACAGTGGACGGATGAACGTTTGAAATTTGATGACATACAAGGTCGTCTCAAATATTTGACATTAACAGAAGCCAATCGAGTTTGGATGCCCGATCTGTTCTTTTCCAATGAGAAAGAGGGTCATTTCCACAATATCATTATGCCAAATGTTTACATACGTATTTTTCCAAACGGTTCAGTTCTGTACAGTATTCGTATATCACTGACATTGGCATGTCCCATGAATTTGAAATTGTATCCATTGGATCGTCAAATTTGTTCACTACGTATGGCCAGTTATGGCTGGACTACAAATGATCTTGTCTTCCTGTGGAAAGAAGGTGATCCTGTACAAGTGGTAAAGAATTTACACCTACCTCGCTTTACGCTCGAAAAATTCTTGACTGATTATTGCAACAGTAAAACCAATACGGGTGAATACAGTTGCCTCAAAGTCGATCTACTATTCAAGCGAGAATTCTCATATTACTTAATTCAAATTTATATCCCATGCTGTATGCTGGTAATTGTCTCATGGGTGTCATTCTGGCTTGATCAAGGTGCTGTACCAGCTCGTGTATCATTGGGTGTCACCACTCTCCTAACAATGGCTACACAAACATCGGGTATTAATGCTTCACTGCCCCCAGTCTCATACACAAAGGCCATTGATGTTTGGACTGGTGTGTGTTTGACGTTCGTATTTGGTGCCCTGCTCGAGTTCGCCTTGGTGAACTATGCGTCCCGCTCAGGTTTGAATAAAGCTAATCGGGCCGCAGACATGCACAAGGAGAATATGAAAAAGAAACGACGGGATTTGGAGCAGGCCAGTATAGATGCTGCTTCAGATTTATTGGATACAGACAGTAATGCAACATTTGCAATGAAACCTTTGGTACGCCATCCGGGTGATCCATTGGCATTGGAAAAGTTGAGACAATGTGAAGTTCATATGCAGCCACCAAAACGTCCAAACTGCTGTAAGACTTGGCTGTCAAAGTTCCCCACAAGACAATGTTCTAGATCGAAGAGAATCGATGTTATATCACGAATAACATTCCCGCTGGTCTTCGCCTTATTCAATCTGGTCTACTGGAGCACCTACCTATTCCGTGAAGAGGAGGATGAGGCTTTCTAA	MGTGHYFWAIFYFASLCSASLANNAKINFREKEKKVLDQILGAGKYDARIRPSGINGTENLPTYVYVNMFLRSISKIDDYKMEYSVQLTFREQWTDERLKFDDIQGRLKYLTLTEANRVWMPDLFFSNEKEGHFHNIIMPNVYIRIFPNGSVLYSIRISLTLACPMNLKLYPLDRQICSLRMASYGWTTNDLVFLWKEGDPVQVVKNLHLPRFTLEKFLTDYCNSKTNTGEYSCLKVDLLFKREFSYYLIQIYIPCCMLVIVSWVSFWLDQGAVPARVSLGVTTLLTMATQTSGINASLPPVSYTKAIDVWTGVCLTFVFGALLEFALVNYASRSGLNKANRAADMHKENMKKKRRDLEQASIDAASDLLDTDSNATFAMKPLVRHPGDPLALEKLRQCEVHMQPPKRPNCCKTWLSKFPTRQCSRSKRIDVISRITFPLVFALFNLVYWSTYLFREEEDEAF
LOC111676159	NC_060952	XP_046806023.1	glutamate-gated chloride channel isoform X1	4.47	0.06	0.1	0.08	ATGGGAACCGGCCATTATTTTTGGGCGATATTCTATTTTGCCAGTTTATGTAGTGCATCATTAGCTAATAATGCCAAAATAAATTTCCGAGAAAAGGAGAAAAAAGTCTTAGATCAAATTTTAGGTGCAGGCAAATATGATGCAAGAATACGACCCTCCGGTATTAATGGAACGGAAAATTTACCCACGTATGTCTATGTCAACATGTTCCTACGGTCTATTTCAAAAATCGACGATTACAAAATGGAATACAGTGTTCAGCTGACATTCCGTGAACAGTGGACGGATGAACGTTTGAAATTTGATGACATACAAGGTCGTCTCAAATATTTGACATTAACAGAAGCCAATCGAGTTTGGATGCCCGATCTGTTCTTTTCCAATGAGAAAGAGGGTCATTTCCACAATATCATTATGCCAAATGTTTACATACGTATTTTTCCAAACGGTTCAGTTCTGTACAGTATTCGTATATCACTGACATTGGCATGTCCCATGAATTTGAAATTGTATCCATTGGATCGTCAAATTTGTTCACTACGTATGGCCAGTTATGGCTGGACTACAAATGATCTTGTCTTCCTGTGGAAAGAAGGTGATCCTGTACAAGTGGTAAAGAATTTACACCTACCTCGCTTTACGCTCGAAAAATTCTTGACTGATTATTGCAACAGTAAAACCAATACGGGTGAATACAGTTGCCTCAAAGTCGATCTACTATTCAAGCGAGAATTCTCATATTACTTAATTCAAATTTATATCCCATGCTGTATGCTGGTAATTGTCTCATGGGTGTCATTCTGGCTTGATCAAGGTGCTGTACCAGCTCGTGTATCATTGGGTGTCACCACTCTCCTAACAATGGCTACACAAACATCGGGTATTAATGCTTCACTGCCCCCAGTCTCATACACAAAGGCCATTGATGTTTGGACTGGTGTGTGTTTGACGTTCGTATTTGGTGCCCTGCTCGAGTTCGCCTTGGTGAACTATGCGTCCCGCTCAGGTTTGAATAAAGCTAATCGGGCCGCAGACATGCACAAGGAGAATATGAAAAAGAAACGACGGGATTTGGAGCAGGCCAGTATAGATGCTGCTTCAGATTTATTGGATACAGACAGTAATGCAACATTTGCAATGAAACCTTTGGTACGCCATCCGGGTGATCCATTGGCATTGGAAAAGTTGAGACAATGTGAAGTTCATATGCAGCCACCAAAACGTCCAAACTGCTGTAAGACTTGGCTGTCAAAGTTCCCCACAAGACAATGTTCTAGATCGAAGAGAATCGATGTTATATCACGAATAACATTCCCGCTGGTCTTCGCCTTATTCAATCTGGTCTACTGGAGCACCTACCTATTCCGTGAAGAGGAGGATGAGGCTTTCTAA	MGTGHYFWAIFYFASLCSASLANNAKINFREKEKKVLDQILGAGKYDARIRPSGINGTENLPTYVYVNMFLRSISKIDDYKMEYSVQLTFREQWTDERLKFDDIQGRLKYLTLTEANRVWMPDLFFSNEKEGHFHNIIMPNVYIRIFPNGSVLYSIRISLTLACPMNLKLYPLDRQICSLRMASYGWTTNDLVFLWKEGDPVQVVKNLHLPRFTLEKFLTDYCNSKTNTGEYSCLKVDLLFKREFSYYLIQIYIPCCMLVIVSWVSFWLDQGAVPARVSLGVTTLLTMATQTSGINASLPPVSYTKAIDVWTGVCLTFVFGALLEFALVNYASRSGLNKANRAADMHKENMKKKRRDLEQASIDAASDLLDTDSNATFAMKPLVRHPGDPLALEKLRQCEVHMQPPKRPNCCKTWLSKFPTRQCSRSKRIDVISRITFPLVFALFNLVYWSTYLFREEEDEAF
LOC111676159	NC_060952	XP_046806022.1	glutamate-gated chloride channel isoform X1	4.47	0.06	0.1	0.08	ATGGGAACCGGCCATTATTTTTGGGCGATATTCTATTTTGCCAGTTTATGTAGTGCATCATTAGCTAATAATGCCAAAATAAATTTCCGAGAAAAGGAGAAAAAAGTCTTAGATCAAATTTTAGGTGCAGGCAAATATGATGCAAGAATACGACCCTCCGGTATTAATGGAACGGAAAATTTACCCACGTATGTCTATGTCAACATGTTCCTACGGTCTATTTCAAAAATCGACGATTACAAAATGGAATACAGTGTTCAGCTGACATTCCGTGAACAGTGGACGGATGAACGTTTGAAATTTGATGACATACAAGGTCGTCTCAAATATTTGACATTAACAGAAGCCAATCGAGTTTGGATGCCCGATCTGTTCTTTTCCAATGAGAAAGAGGGTCATTTCCACAATATCATTATGCCAAATGTTTACATACGTATTTTTCCAAACGGTTCAGTTCTGTACAGTATTCGTATATCACTGACATTGGCATGTCCCATGAATTTGAAATTGTATCCATTGGATCGTCAAATTTGTTCACTACGTATGGCCAGTTATGGCTGGACTACAAATGATCTTGTCTTCCTGTGGAAAGAAGGTGATCCTGTACAAGTGGTAAAGAATTTACACCTACCTCGCTTTACGCTCGAAAAATTCTTGACTGATTATTGCAACAGTAAAACCAATACGGGTGAATACAGTTGCCTCAAAGTCGATCTACTATTCAAGCGAGAATTCTCATATTACTTAATTCAAATTTATATCCCATGCTGTATGCTGGTAATTGTCTCATGGGTGTCATTCTGGCTTGATCAAGGTGCTGTACCAGCTCGTGTATCATTGGGTGTCACCACTCTCCTAACAATGGCTACACAAACATCGGGTATTAATGCTTCACTGCCCCCAGTCTCATACACAAAGGCCATTGATGTTTGGACTGGTGTGTGTTTGACGTTCGTATTTGGTGCCCTGCTCGAGTTCGCCTTGGTGAACTATGCGTCCCGCTCAGGTTTGAATAAAGCTAATCGGGCCGCAGACATGCACAAGGAGAATATGAAAAAGAAACGACGGGATTTGGAGCAGGCCAGTATAGATGCTGCTTCAGATTTATTGGATACAGACAGTAATGCAACATTTGCAATGAAACCTTTGGTACGCCATCCGGGTGATCCATTGGCATTGGAAAAGTTGAGACAATGTGAAGTTCATATGCAGCCACCAAAACGTCCAAACTGCTGTAAGACTTGGCTGTCAAAGTTCCCCACAAGACAATGTTCTAGATCGAAGAGAATCGATGTTATATCACGAATAACATTCCCGCTGGTCTTCGCCTTATTCAATCTGGTCTACTGGAGCACCTACCTATTCCGTGAAGAGGAGGATGAGGCTTTCTAA	MGTGHYFWAIFYFASLCSASLANNAKINFREKEKKVLDQILGAGKYDARIRPSGINGTENLPTYVYVNMFLRSISKIDDYKMEYSVQLTFREQWTDERLKFDDIQGRLKYLTLTEANRVWMPDLFFSNEKEGHFHNIIMPNVYIRIFPNGSVLYSIRISLTLACPMNLKLYPLDRQICSLRMASYGWTTNDLVFLWKEGDPVQVVKNLHLPRFTLEKFLTDYCNSKTNTGEYSCLKVDLLFKREFSYYLIQIYIPCCMLVIVSWVSFWLDQGAVPARVSLGVTTLLTMATQTSGINASLPPVSYTKAIDVWTGVCLTFVFGALLEFALVNYASRSGLNKANRAADMHKENMKKKRRDLEQASIDAASDLLDTDSNATFAMKPLVRHPGDPLALEKLRQCEVHMQPPKRPNCCKTWLSKFPTRQCSRSKRIDVISRITFPLVFALFNLVYWSTYLFREEEDEAF
LOC111676159	NC_060952	XP_046806021.1	glutamate-gated chloride channel isoform X1	4.47	0.06	0.1	0.08	ATGGGAACCGGCCATTATTTTTGGGCGATATTCTATTTTGCCAGTTTATGTAGTGCATCATTAGCTAATAATGCCAAAATAAATTTCCGAGAAAAGGAGAAAAAAGTCTTAGATCAAATTTTAGGTGCAGGCAAATATGATGCAAGAATACGACCCTCCGGTATTAATGGAACGGAAAATTTACCCACGTATGTCTATGTCAACATGTTCCTACGGTCTATTTCAAAAATCGACGATTACAAAATGGAATACAGTGTTCAGCTGACATTCCGTGAACAGTGGACGGATGAACGTTTGAAATTTGATGACATACAAGGTCGTCTCAAATATTTGACATTAACAGAAGCCAATCGAGTTTGGATGCCCGATCTGTTCTTTTCCAATGAGAAAGAGGGTCATTTCCACAATATCATTATGCCAAATGTTTACATACGTATTTTTCCAAACGGTTCAGTTCTGTACAGTATTCGTATATCACTGACATTGGCATGTCCCATGAATTTGAAATTGTATCCATTGGATCGTCAAATTTGTTCACTACGTATGGCCAGTTATGGCTGGACTACAAATGATCTTGTCTTCCTGTGGAAAGAAGGTGATCCTGTACAAGTGGTAAAGAATTTACACCTACCTCGCTTTACGCTCGAAAAATTCTTGACTGATTATTGCAACAGTAAAACCAATACGGGTGAATACAGTTGCCTCAAAGTCGATCTACTATTCAAGCGAGAATTCTCATATTACTTAATTCAAATTTATATCCCATGCTGTATGCTGGTAATTGTCTCATGGGTGTCATTCTGGCTTGATCAAGGTGCTGTACCAGCTCGTGTATCATTGGGTGTCACCACTCTCCTAACAATGGCTACACAAACATCGGGTATTAATGCTTCACTGCCCCCAGTCTCATACACAAAGGCCATTGATGTTTGGACTGGTGTGTGTTTGACGTTCGTATTTGGTGCCCTGCTCGAGTTCGCCTTGGTGAACTATGCGTCCCGCTCAGGTTTGAATAAAGCTAATCGGGCCGCAGACATGCACAAGGAGAATATGAAAAAGAAACGACGGGATTTGGAGCAGGCCAGTATAGATGCTGCTTCAGATTTATTGGATACAGACAGTAATGCAACATTTGCAATGAAACCTTTGGTACGCCATCCGGGTGATCCATTGGCATTGGAAAAGTTGAGACAATGTGAAGTTCATATGCAGCCACCAAAACGTCCAAACTGCTGTAAGACTTGGCTGTCAAAGTTCCCCACAAGACAATGTTCTAGATCGAAGAGAATCGATGTTATATCACGAATAACATTCCCGCTGGTCTTCGCCTTATTCAATCTGGTCTACTGGAGCACCTACCTATTCCGTGAAGAGGAGGATGAGGCTTTCTAA	MGTGHYFWAIFYFASLCSASLANNAKINFREKEKKVLDQILGAGKYDARIRPSGINGTENLPTYVYVNMFLRSISKIDDYKMEYSVQLTFREQWTDERLKFDDIQGRLKYLTLTEANRVWMPDLFFSNEKEGHFHNIIMPNVYIRIFPNGSVLYSIRISLTLACPMNLKLYPLDRQICSLRMASYGWTTNDLVFLWKEGDPVQVVKNLHLPRFTLEKFLTDYCNSKTNTGEYSCLKVDLLFKREFSYYLIQIYIPCCMLVIVSWVSFWLDQGAVPARVSLGVTTLLTMATQTSGINASLPPVSYTKAIDVWTGVCLTFVFGALLEFALVNYASRSGLNKANRAADMHKENMKKKRRDLEQASIDAASDLLDTDSNATFAMKPLVRHPGDPLALEKLRQCEVHMQPPKRPNCCKTWLSKFPTRQCSRSKRIDVISRITFPLVFALFNLVYWSTYLFREEEDEAF
LOC111676159	NC_060952	XP_046806020.1	glutamate-gated chloride channel isoform X1	4.47	0.06	0.1	0.08	ATGGGAACCGGCCATTATTTTTGGGCGATATTCTATTTTGCCAGTTTATGTAGTGCATCATTAGCTAATAATGCCAAAATAAATTTCCGAGAAAAGGAGAAAAAAGTCTTAGATCAAATTTTAGGTGCAGGCAAATATGATGCAAGAATACGACCCTCCGGTATTAATGGAACGGAAAATTTACCCACGTATGTCTATGTCAACATGTTCCTACGGTCTATTTCAAAAATCGACGATTACAAAATGGAATACAGTGTTCAGCTGACATTCCGTGAACAGTGGACGGATGAACGTTTGAAATTTGATGACATACAAGGTCGTCTCAAATATTTGACATTAACAGAAGCCAATCGAGTTTGGATGCCCGATCTGTTCTTTTCCAATGAGAAAGAGGGTCATTTCCACAATATCATTATGCCAAATGTTTACATACGTATTTTTCCAAACGGTTCAGTTCTGTACAGTATTCGTATATCACTGACATTGGCATGTCCCATGAATTTGAAATTGTATCCATTGGATCGTCAAATTTGTTCACTACGTATGGCCAGTTATGGCTGGACTACAAATGATCTTGTCTTCCTGTGGAAAGAAGGTGATCCTGTACAAGTGGTAAAGAATTTACACCTACCTCGCTTTACGCTCGAAAAATTCTTGACTGATTATTGCAACAGTAAAACCAATACGGGTGAATACAGTTGCCTCAAAGTCGATCTACTATTCAAGCGAGAATTCTCATATTACTTAATTCAAATTTATATCCCATGCTGTATGCTGGTAATTGTCTCATGGGTGTCATTCTGGCTTGATCAAGGTGCTGTACCAGCTCGTGTATCATTGGGTGTCACCACTCTCCTAACAATGGCTACACAAACATCGGGTATTAATGCTTCACTGCCCCCAGTCTCATACACAAAGGCCATTGATGTTTGGACTGGTGTGTGTTTGACGTTCGTATTTGGTGCCCTGCTCGAGTTCGCCTTGGTGAACTATGCGTCCCGCTCAGGTTTGAATAAAGCTAATCGGGCCGCAGACATGCACAAGGAGAATATGAAAAAGAAACGACGGGATTTGGAGCAGGCCAGTATAGATGCTGCTTCAGATTTATTGGATACAGACAGTAATGCAACATTTGCAATGAAACCTTTGGTACGCCATCCGGGTGATCCATTGGCATTGGAAAAGTTGAGACAATGTGAAGTTCATATGCAGCCACCAAAACGTCCAAACTGCTGTAAGACTTGGCTGTCAAAGTTCCCCACAAGACAATGTTCTAGATCGAAGAGAATCGATGTTATATCACGAATAACATTCCCGCTGGTCTTCGCCTTATTCAATCTGGTCTACTGGAGCACCTACCTATTCCGTGAAGAGGAGGATGAGGCTTTCTAA	MGTGHYFWAIFYFASLCSASLANNAKINFREKEKKVLDQILGAGKYDARIRPSGINGTENLPTYVYVNMFLRSISKIDDYKMEYSVQLTFREQWTDERLKFDDIQGRLKYLTLTEANRVWMPDLFFSNEKEGHFHNIIMPNVYIRIFPNGSVLYSIRISLTLACPMNLKLYPLDRQICSLRMASYGWTTNDLVFLWKEGDPVQVVKNLHLPRFTLEKFLTDYCNSKTNTGEYSCLKVDLLFKREFSYYLIQIYIPCCMLVIVSWVSFWLDQGAVPARVSLGVTTLLTMATQTSGINASLPPVSYTKAIDVWTGVCLTFVFGALLEFALVNYASRSGLNKANRAADMHKENMKKKRRDLEQASIDAASDLLDTDSNATFAMKPLVRHPGDPLALEKLRQCEVHMQPPKRPNCCKTWLSKFPTRQCSRSKRIDVISRITFPLVFALFNLVYWSTYLFREEEDEAF
LOC111676159	NC_060952	XP_046806019.1	glutamate-gated chloride channel isoform X1	4.47	0.06	0.1	0.08	ATGGGAACCGGCCATTATTTTTGGGCGATATTCTATTTTGCCAGTTTATGTAGTGCATCATTAGCTAATAATGCCAAAATAAATTTCCGAGAAAAGGAGAAAAAAGTCTTAGATCAAATTTTAGGTGCAGGCAAATATGATGCAAGAATACGACCCTCCGGTATTAATGGAACGGAAAATTTACCCACGTATGTCTATGTCAACATGTTCCTACGGTCTATTTCAAAAATCGACGATTACAAAATGGAATACAGTGTTCAGCTGACATTCCGTGAACAGTGGACGGATGAACGTTTGAAATTTGATGACATACAAGGTCGTCTCAAATATTTGACATTAACAGAAGCCAATCGAGTTTGGATGCCCGATCTGTTCTTTTCCAATGAGAAAGAGGGTCATTTCCACAATATCATTATGCCAAATGTTTACATACGTATTTTTCCAAACGGTTCAGTTCTGTACAGTATTCGTATATCACTGACATTGGCATGTCCCATGAATTTGAAATTGTATCCATTGGATCGTCAAATTTGTTCACTACGTATGGCCAGTTATGGCTGGACTACAAATGATCTTGTCTTCCTGTGGAAAGAAGGTGATCCTGTACAAGTGGTAAAGAATTTACACCTACCTCGCTTTACGCTCGAAAAATTCTTGACTGATTATTGCAACAGTAAAACCAATACGGGTGAATACAGTTGCCTCAAAGTCGATCTACTATTCAAGCGAGAATTCTCATATTACTTAATTCAAATTTATATCCCATGCTGTATGCTGGTAATTGTCTCATGGGTGTCATTCTGGCTTGATCAAGGTGCTGTACCAGCTCGTGTATCATTGGGTGTCACCACTCTCCTAACAATGGCTACACAAACATCGGGTATTAATGCTTCACTGCCCCCAGTCTCATACACAAAGGCCATTGATGTTTGGACTGGTGTGTGTTTGACGTTCGTATTTGGTGCCCTGCTCGAGTTCGCCTTGGTGAACTATGCGTCCCGCTCAGGTTTGAATAAAGCTAATCGGGCCGCAGACATGCACAAGGAGAATATGAAAAAGAAACGACGGGATTTGGAGCAGGCCAGTATAGATGCTGCTTCAGATTTATTGGATACAGACAGTAATGCAACATTTGCAATGAAACCTTTGGTACGCCATCCGGGTGATCCATTGGCATTGGAAAAGTTGAGACAATGTGAAGTTCATATGCAGCCACCAAAACGTCCAAACTGCTGTAAGACTTGGCTGTCAAAGTTCCCCACAAGACAATGTTCTAGATCGAAGAGAATCGATGTTATATCACGAATAACATTCCCGCTGGTCTTCGCCTTATTCAATCTGGTCTACTGGAGCACCTACCTATTCCGTGAAGAGGAGGATGAGGCTTTCTAA	MGTGHYFWAIFYFASLCSASLANNAKINFREKEKKVLDQILGAGKYDARIRPSGINGTENLPTYVYVNMFLRSISKIDDYKMEYSVQLTFREQWTDERLKFDDIQGRLKYLTLTEANRVWMPDLFFSNEKEGHFHNIIMPNVYIRIFPNGSVLYSIRISLTLACPMNLKLYPLDRQICSLRMASYGWTTNDLVFLWKEGDPVQVVKNLHLPRFTLEKFLTDYCNSKTNTGEYSCLKVDLLFKREFSYYLIQIYIPCCMLVIVSWVSFWLDQGAVPARVSLGVTTLLTMATQTSGINASLPPVSYTKAIDVWTGVCLTFVFGALLEFALVNYASRSGLNKANRAADMHKENMKKKRRDLEQASIDAASDLLDTDSNATFAMKPLVRHPGDPLALEKLRQCEVHMQPPKRPNCCKTWLSKFPTRQCSRSKRIDVISRITFPLVFALFNLVYWSTYLFREEEDEAF
LOC111676159	NC_060952	XP_046806018.1	glutamate-gated chloride channel isoform X1	4.47	0.06	0.1	0.08	ATGGGAACCGGCCATTATTTTTGGGCGATATTCTATTTTGCCAGTTTATGTAGTGCATCATTAGCTAATAATGCCAAAATAAATTTCCGAGAAAAGGAGAAAAAAGTCTTAGATCAAATTTTAGGTGCAGGCAAATATGATGCAAGAATACGACCCTCCGGTATTAATGGAACGGAAAATTTACCCACGTATGTCTATGTCAACATGTTCCTACGGTCTATTTCAAAAATCGACGATTACAAAATGGAATACAGTGTTCAGCTGACATTCCGTGAACAGTGGACGGATGAACGTTTGAAATTTGATGACATACAAGGTCGTCTCAAATATTTGACATTAACAGAAGCCAATCGAGTTTGGATGCCCGATCTGTTCTTTTCCAATGAGAAAGAGGGTCATTTCCACAATATCATTATGCCAAATGTTTACATACGTATTTTTCCAAACGGTTCAGTTCTGTACAGTATTCGTATATCACTGACATTGGCATGTCCCATGAATTTGAAATTGTATCCATTGGATCGTCAAATTTGTTCACTACGTATGGCCAGTTATGGCTGGACTACAAATGATCTTGTCTTCCTGTGGAAAGAAGGTGATCCTGTACAAGTGGTAAAGAATTTACACCTACCTCGCTTTACGCTCGAAAAATTCTTGACTGATTATTGCAACAGTAAAACCAATACGGGTGAATACAGTTGCCTCAAAGTCGATCTACTATTCAAGCGAGAATTCTCATATTACTTAATTCAAATTTATATCCCATGCTGTATGCTGGTAATTGTCTCATGGGTGTCATTCTGGCTTGATCAAGGTGCTGTACCAGCTCGTGTATCATTGGGTGTCACCACTCTCCTAACAATGGCTACACAAACATCGGGTATTAATGCTTCACTGCCCCCAGTCTCATACACAAAGGCCATTGATGTTTGGACTGGTGTGTGTTTGACGTTCGTATTTGGTGCCCTGCTCGAGTTCGCCTTGGTGAACTATGCGTCCCGCTCAGGTTTGAATAAAGCTAATCGGGCCGCAGACATGCACAAGGAGAATATGAAAAAGAAACGACGGGATTTGGAGCAGGCCAGTATAGATGCTGCTTCAGATTTATTGGATACAGACAGTAATGCAACATTTGCAATGAAACCTTTGGTACGCCATCCGGGTGATCCATTGGCATTGGAAAAGTTGAGACAATGTGAAGTTCATATGCAGCCACCAAAACGTCCAAACTGCTGTAAGACTTGGCTGTCAAAGTTCCCCACAAGACAATGTTCTAGATCGAAGAGAATCGATGTTATATCACGAATAACATTCCCGCTGGTCTTCGCCTTATTCAATCTGGTCTACTGGAGCACCTACCTATTCCGTGAAGAGGAGGATGAGGCTTTCTAA	MGTGHYFWAIFYFASLCSASLANNAKINFREKEKKVLDQILGAGKYDARIRPSGINGTENLPTYVYVNMFLRSISKIDDYKMEYSVQLTFREQWTDERLKFDDIQGRLKYLTLTEANRVWMPDLFFSNEKEGHFHNIIMPNVYIRIFPNGSVLYSIRISLTLACPMNLKLYPLDRQICSLRMASYGWTTNDLVFLWKEGDPVQVVKNLHLPRFTLEKFLTDYCNSKTNTGEYSCLKVDLLFKREFSYYLIQIYIPCCMLVIVSWVSFWLDQGAVPARVSLGVTTLLTMATQTSGINASLPPVSYTKAIDVWTGVCLTFVFGALLEFALVNYASRSGLNKANRAADMHKENMKKKRRDLEQASIDAASDLLDTDSNATFAMKPLVRHPGDPLALEKLRQCEVHMQPPKRPNCCKTWLSKFPTRQCSRSKRIDVISRITFPLVFALFNLVYWSTYLFREEEDEAF
LOC111676159	NC_060952	XP_046806017.1	glutamate-gated chloride channel isoform X1	4.47	0.06	0.1	0.08	ATGGGAACCGGCCATTATTTTTGGGCGATATTCTATTTTGCCAGTTTATGTAGTGCATCATTAGCTAATAATGCCAAAATAAATTTCCGAGAAAAGGAGAAAAAAGTCTTAGATCAAATTTTAGGTGCAGGCAAATATGATGCAAGAATACGACCCTCCGGTATTAATGGAACGGAAAATTTACCCACGTATGTCTATGTCAACATGTTCCTACGGTCTATTTCAAAAATCGACGATTACAAAATGGAATACAGTGTTCAGCTGACATTCCGTGAACAGTGGACGGATGAACGTTTGAAATTTGATGACATACAAGGTCGTCTCAAATATTTGACATTAACAGAAGCCAATCGAGTTTGGATGCCCGATCTGTTCTTTTCCAATGAGAAAGAGGGTCATTTCCACAATATCATTATGCCAAATGTTTACATACGTATTTTTCCAAACGGTTCAGTTCTGTACAGTATTCGTATATCACTGACATTGGCATGTCCCATGAATTTGAAATTGTATCCATTGGATCGTCAAATTTGTTCACTACGTATGGCCAGTTATGGCTGGACTACAAATGATCTTGTCTTCCTGTGGAAAGAAGGTGATCCTGTACAAGTGGTAAAGAATTTACACCTACCTCGCTTTACGCTCGAAAAATTCTTGACTGATTATTGCAACAGTAAAACCAATACGGGTGAATACAGTTGCCTCAAAGTCGATCTACTATTCAAGCGAGAATTCTCATATTACTTAATTCAAATTTATATCCCATGCTGTATGCTGGTAATTGTCTCATGGGTGTCATTCTGGCTTGATCAAGGTGCTGTACCAGCTCGTGTATCATTGGGTGTCACCACTCTCCTAACAATGGCTACACAAACATCGGGTATTAATGCTTCACTGCCCCCAGTCTCATACACAAAGGCCATTGATGTTTGGACTGGTGTGTGTTTGACGTTCGTATTTGGTGCCCTGCTCGAGTTCGCCTTGGTGAACTATGCGTCCCGCTCAGGTTTGAATAAAGCTAATCGGGCCGCAGACATGCACAAGGAGAATATGAAAAAGAAACGACGGGATTTGGAGCAGGCCAGTATAGATGCTGCTTCAGATTTATTGGATACAGACAGTAATGCAACATTTGCAATGAAACCTTTGGTACGCCATCCGGGTGATCCATTGGCATTGGAAAAGTTGAGACAATGTGAAGTTCATATGCAGCCACCAAAACGTCCAAACTGCTGTAAGACTTGGCTGTCAAAGTTCCCCACAAGACAATGTTCTAGATCGAAGAGAATCGATGTTATATCACGAATAACATTCCCGCTGGTCTTCGCCTTATTCAATCTGGTCTACTGGAGCACCTACCTATTCCGTGAAGAGGAGGATGAGGCTTTCTAA	MGTGHYFWAIFYFASLCSASLANNAKINFREKEKKVLDQILGAGKYDARIRPSGINGTENLPTYVYVNMFLRSISKIDDYKMEYSVQLTFREQWTDERLKFDDIQGRLKYLTLTEANRVWMPDLFFSNEKEGHFHNIIMPNVYIRIFPNGSVLYSIRISLTLACPMNLKLYPLDRQICSLRMASYGWTTNDLVFLWKEGDPVQVVKNLHLPRFTLEKFLTDYCNSKTNTGEYSCLKVDLLFKREFSYYLIQIYIPCCMLVIVSWVSFWLDQGAVPARVSLGVTTLLTMATQTSGINASLPPVSYTKAIDVWTGVCLTFVFGALLEFALVNYASRSGLNKANRAADMHKENMKKKRRDLEQASIDAASDLLDTDSNATFAMKPLVRHPGDPLALEKLRQCEVHMQPPKRPNCCKTWLSKFPTRQCSRSKRIDVISRITFPLVFALFNLVYWSTYLFREEEDEAF
LOC111684027	NC_060952	XP_046806016.1	uncharacterized protein LOC111684027	972	38.5	58.91	51.64	ATGGCTGGACCACTATTGAAATCTTGTTGCTTTTGCCAATCCACCCGTAATGGCTCTATCATCTCTGGTATCTTGGCCATTATATTATCCATCATTACCATTATATTGATTTTCACCACTAGAGTACAATTCAAAACAATCGTATTCGATTGGATTCCAACAGAAATTGTTAAAATTATTTTGGTTATCAATCTTTGTATGACCATATTAATATCTCTGCTAATGATAGCGGGTGTTATAAAGCGCAATCATTATCTAATGATGCCCTGGGTGGTATTGGGTATTATGATTGCCATCGGTTTATTAGTTTCTGTCATTTACACAGCTGTTGTCTTCTTTATTGATGGTTTCGTATTGACTGGTGTCTTGTGGCTGGTATTCGGTTTGATTGCATGTGCCATTTTAACCTACTGCTGGTGTGTTGTATACAGTGAATATACAATTCTTGCTGAAGAAAACGAAAGAGGGCGCTACAACAAGCAACCCTATAGACGTTAA	MAGPLLKSCCFCQSTRNGSIISGILAIILSIITIILIFTTRVQFKTIVFDWIPTEIVKIILVINLCMTILISLLMIAGVIKRNHYLMMPWVVLGIMIAIGLLVSVIYTAVVFFIDGFVLTGVLWLVFGLIACAILTYCWCVVYSEYTILAEENERGRYNKQPYRR
LOC111689577	NC_060952	XP_046806015.1	nucleolysin TIA-1	0	0	0	0	ATGGAGTATTTAGTGCGTGTGAGTCTAACTATATTTACAGAACAGTTTCATATATTTGTGGGCGACTTGAGTGCAGAAATTGAAACTCAACAATTAAAAGATGCCTTTGCACCCTTCGGAGAAATATCAGACTGCAGAGTTGTTCGTGATCCTCAGACATTGAAATCAAAAGGTTATGGTTTTGTGTCCTTTGTTAAAAAATCGGAAGCGGAAACCGCCATCACAGCTATGAATGGTCAATGGTTGGGTTCACGTTCAATACGCACGAATTGGGCAACAAGAAAACCGCCAAACGCCAAACCAGATGCCAATAGCAAACCTTTAACATTCGATGAGGTTTACAATCAGAGCAGCCCCTCAAATTGTACCGTATATTGTGGTGGCATGAATGGCACGTTGGCTGGCTTTCTAAGCGAGGAAATTTTACAAAAAACATTTTCACCATTCGGTACGATACAAGAGATACGTGTGTTCAAGGATAAGGGTTATGCATTTGTAAGGTAA	MEYLVRVSLTIFTEQFHIFVGDLSAEIETQQLKDAFAPFGEISDCRVVRDPQTLKSKGYGFVSFVKKSEAETAITAMNGQWLGSRSIRTNWATRKPPNAKPDANSKPLTFDEVYNQSSPSNCTVYCGGMNGTLAGFLSEEILQKTFSPFGTIQEIRVFKDKGYAFVR
LOC124419696	NC_060950	XP_046806014.1	uncharacterized protein LOC124419696	0	0	0	0	ATGTTAATTTATAAAATTATCAATATTTTTATGGTCTTGCTGATAATACAGAAATGTTCCACCAAACCCCTAGAAGATTACAATAGATATATAACAGCTAAAGAAGAGCTTTTCAATTACGTTTTTGATAACATAAGGATTATGGGTGAAAAATATATCGAAACAATTGTTGATCTTAGTCATCAGATACAAAAGGACGAATCTTTAGAATTGCACAATGAAGCAGATATTTTAGAATTTAAACAAAATATCAATAATTATATAGAGAGCTATAATATGAATTCACCATTTGAAGTAATTCTATACAAAACCAAACATTTTGTGGAAAGTATTTTATATTATTTTCAACTTACGGATGAACAACTAACGTCGGAATTCAAATTTATAGTGGAACTTTTGGAAAAATACAAATATCAAGAATTGGAAGAAGAATGTAAAAATAATATAAAAATCTTTATTGATGGTTTCAAAATGAAGTTCGAAGAAAATAAAGATTACCTGGATAAACCCTTATTGGAGTGGTATGAAAGGTTTTCAAATATAGAAGAAGAAGGAGAACAATTAATGGATTTGAGAAAACTTGCAGAATATATTTAA	MLIYKIINIFMVLLIIQKCSTKPLEDYNRYITAKEELFNYVFDNIRIMGEKYIETIVDLSHQIQKDESLELHNEADILEFKQNINNYIESYNMNSPFEVILYKTKHFVESILYYFQLTDEQLTSEFKFIVELLEKYKYQELEEECKNNIKIFIDGFKMKFEENKDYLDKPLLEWYERFSNIEEEGEQLMDLRKLAEYI
LOC111675754	NC_060952	XP_046806013.1	tubulin polyglutamylase TTLL13P	0	0	0	0	ATGAATTTAAAAAAATCGAAATTTTTTAAACGCATACAAATGCTGCGTCGTATTTCCAAAGATAAATTACGCAAAGAAAAAGAACGTAAACGTGTTGAATGTCAATTGGAAAGTGCATTTTGTGAATGTTCTGGTGCTACAAATAATGCAGCTTTGGAAGATGAGCATGAAGCTAATGAATCTAAACATTCTATGAAAATATGTTGTGATAATAAAGTAGACAAACTGAAAATTAAAAATAAATTAAAATTACAACAGGAAAAGTTCTCAACACAACATAATAGTAAGCTGCTGTCGTCTAAGTCAAGTAATGAAAATACAAATGTAAATGGTTTGATTCATTTTAATAATATTTGCTATCAAGTTGAGTGCCAAGCTGGTCCATGTAATAAAAATCAAGGTGGTAGTACAGAATCTATGCCGTCTGTTAGTGCTACCCGTGGCAGTATTTGTGTTTGCAACTCGCGCTACAATCTTATTGGTAGAATCGCCAAAATACTAGGCTTCAAGGTGGTTAAAGAAAACAAATTGTGGAATATTTTGTGGACTGATTCGATGCCGGGTGTTGAAATCTATAAGAATATGAAAAGATTTCAACAAATTAATCATTTTCCTGGCATGATGGAAATATGTCGTAAGGATTTACTCTCAAGAAATTTAAATCGTATGCTTAAATTATATCCCAAAGATTATAGGATTTTTCCCAAAACCTGGATATTTCCAGCAGATTATGGTGAAGCTTTAAATTATGCCAATAATCGTAATAAACAAAAAATGTATATAATAAAACCAGATGCTGGGGCTCAAGGTAGAGGTATATGGCTGACAAATGATTTGAAAAATGTTTCACCTACAGAACGTATGATTTGTCAAACCTATATTAGTAAACCTTTACTCATAGATGGCTATAAGTTTGACTTGAGGGTTTATGCTTTAATAACATCTGTTGATCCTTTAAGGATATTCGTTTACAACGAAGGTTTGGCACGTTTAGCTACCCATAAATATGTGGAACCCTCTATGGAAAATAGTGATAATTTGTATATGCATTTAACAAATTATTCGGTTAATAGAAGAAATTCCCAATACGAACTATGTGATGACGATGATTGTGGCAGTAAGAGAAATTTTGGTGCCATTAATAATTGGATGCGTCGTCATGACTATGATGCAAAGGAATTTTGGAATAGAATTGATGATATTGTAATAAAGACAGTTCTAAGTGCTTGGCCTATACTGAAACATAATTATCATGCCTGTTTTCCAACACACGATAAAATACAGGCCTGTTTTGAAATATTGGGTTTTGATATATTAGTTGATTCGAAATTGAAACCTTATGTATTGGAAGTTAATCATTCGCCGAGTTTTCATACCAATGAAGTAGTTGATCGTCAAGTTAAAAGACCCCTAATAAGAGACACTCTGTCATTAATTGGTACTGTGTTGGCGGATAAAAGACAAATATTACGTGAGGATAGGAAGCGTATCAAACAGCGTTTGTTAAAGTTTAAACCGGGAAGTTTAACTCAAAGATCTCATGTCAGTAACAATATTACCTTAATCGATAATAGTTTAAGTAAGACCTCTCTTGAGCATTGTCCTGTCAGTGCTATAGCACAACAAATCGCTTGGGAAGAAAGTCACTTGGGAAATTATCGTCGTATAATGCCACCCAATGATCCGCATAAACTAAATTATTATTGTCAATTTTATGATCAACAAAATCAAGCCTCGATATTTGCCGATACCGCTTCGAGTAAGAAACGTGAAGAAGTTTCCAAAAAACTACGCAAAGAATTGGAAGAGAAAAAACTAAAACAAACGGAAATGTTTAGACGTAAAGTTGGTGCAATGAGATTTGAAGATCGTCAGAGAAAAAGATCTAATATGCCACGTGTTGTGGCAGAAAAACAAAGACTAGAATTGTTGCGTTCACAGGCTCATTGGACGCCAGGTTTTATATCGGCTGCCGAAGAACGTTTACGTTCAACGTATATGAAAATGAGAAGTGATATTCTGAAAGAGTTAAAAATTACCGAAATGATTTATACAACACTTTATAATGCTGGTGATTTAACAAAATCAGATATCGTAAAATTTCCTCATTTATATCGTAGTCTAGAGGGTGGTACCAAAATCTAG	MNLKKSKFFKRIQMLRRISKDKLRKEKERKRVECQLESAFCECSGATNNAALEDEHEANESKHSMKICCDNKVDKLKIKNKLKLQQEKFSTQHNSKLLSSKSSNENTNVNGLIHFNNICYQVECQAGPCNKNQGGSTESMPSVSATRGSICVCNSRYNLIGRIAKILGFKVVKENKLWNILWTDSMPGVEIYKNMKRFQQINHFPGMMEICRKDLLSRNLNRMLKLYPKDYRIFPKTWIFPADYGEALNYANNRNKQKMYIIKPDAGAQGRGIWLTNDLKNVSPTERMICQTYISKPLLIDGYKFDLRVYALITSVDPLRIFVYNEGLARLATHKYVEPSMENSDNLYMHLTNYSVNRRNSQYELCDDDDCGSKRNFGAINNWMRRHDYDAKEFWNRIDDIVIKTVLSAWPILKHNYHACFPTHDKIQACFEILGFDILVDSKLKPYVLEVNHSPSFHTNEVVDRQVKRPLIRDTLSLIGTVLADKRQILREDRKRIKQRLLKFKPGSLTQRSHVSNNITLIDNSLSKTSLEHCPVSAIAQQIAWEESHLGNYRRIMPPNDPHKLNYYCQFYDQQNQASIFADTASSKKREEVSKKLRKELEEKKLKQTEMFRRKVGAMRFEDRQRKRSNMPRVVAEKQRLELLRSQAHWTPGFISAAEERLRSTYMKMRSDILKELKITEMIYTTLYNAGDLTKSDIVKFPHLYRSLEGGTKI
LOC111690951	NC_060952	XP_046806012.1	uncharacterized protein LOC111690951 isoform X1	27	0.64	0.99	0.86	ATGTTTGTAAACAATTTGTTAATTGGTTTGGCGGTTTTAACACTTTTAAATACGGTTAAGTCGGATGATAAATTTGGACAGCTGGATATTTTACGACATTCAAATGCAAATTTTAATCAACCCGTTAAACGTGAAATAAAATCTAGGCATCGAAGAGACAATGAAGATGAGTCTGATGTCGGTTGGTCAATAATAAATGAAGAAGTTGACACAGTTATTCCTTTACTATTAGAACATTTGCAAAAACTTCAAATAGAGCACTTACAACTACCCGACATTAAAGAGAATCTATCTGTGAAGCCTCTCTTTTTAACATACGAAGCTGGACTTTATCTTACAAATGGGATCGTATACAATGTTGCTGGTATACAACGTTATGGGCCGGCATATATGACTTATGAGGATAAATCATTTTTAACACGATTTTATTTGAATATAAAAAACTTACAGTTCGAATACAACTTTTTGTTAAAACTCATGGCCTTAGAAGGATTTGGAAAAGTTATTGGATCTCTAGAGGACGTAGTAATCTATGCTGAATTGGCGATTGATATTTTAACATTTAAGATGAAATTATACGATTTTCGTGTTATTCAGTTTAGAAATATTCAAGTGCAGTTAGATCAAACACGATTCATTAGACACTTGACCGGTGTAATTTTAAGTCCAATAACAAATTTATTCAAGGATCGGATTACTACATCGATATCAGATGGCCTTAAAGATCAAATGCAAATGGTTATGGATGATTTTAACAATGAGGATCCTCTAGAATTAAAAAATTTTGTTAAACAAATTCTAGGAGGTTTAACAGGCCAAAAAAATTAA	MFVNNLLIGLAVLTLLNTVKSDDKFGQLDILRHSNANFNQPVKREIKSRHRRDNEDESDVGWSIINEEVDTVIPLLLEHLQKLQIEHLQLPDIKENLSVKPLFLTYEAGLYLTNGIVYNVAGIQRYGPAYMTYEDKSFLTRFYLNIKNLQFEYNFLLKLMALEGFGKVIGSLEDVVIYAELAIDILTFKMKLYDFRVIQFRNIQVQLDQTRFIRHLTGVILSPITNLFKDRITTSISDGLKDQMQMVMDDFNNEDPLELKNFVKQILGGLTGQKN
LOC111690199	NC_060952	XP_046806011.1	hexokinase type 2-like isoform X2	0	0	0	0	ATGTTTCAAGATTCCATTACAACATCCAATGATGGATTCATAAAAGGAAATGAAAAACCAAATCGTCGTATAATTGAAGAACTGTGCCAACCTTTGCAGTTGGACTTTGAAACTCTTACAAAAGTCAAAGAACTCTTTTTAAAAGATCTTAAAATGGGTCTGGGGAAAAACACCAATGCTCAAGCCGTAGTCAAATGTTTCTTAACTTATGTCCAGAAACTACCCACTGGTTGTGAAAAAGATAATCTTTTGGAAGGTTCCGGCCTCAATCTCTTTAACTTTGTAGCCGAGTGTTTGAGTAATTTTGTAAAGAACTTAAATCTTCATATGGAAGAAATGCCGCTGGCGTTTTCTTTTGCTTTTCCCATTAAGCAGAAGGGTTTACATGAAGGTGAACTGGTGGGTTGGGGTAAGAATTTCAATTTGCCAGATGTAATAGGTCGCAATGTGGTGGAGTTGTTGCAAGAGGCAGTTGAACGTAGAGGACAAATTAAGATAAGTACTTATGTGCTAATGAATGATACCACTGCGGTTTTAATGAGTTGTGCTTTTAAGAATCATTATGGTAAAATCGGTGTTATAATGGATAATGGTTGTAATGCCTGTTATTTGGAGCAGGTGAAATATATAACAACTTTTCAAGATAACAATACAATACCCACCATACCCACTATGGTCATAAATACAGAATGGGGATTTTTTGGTGATAACGGTTCTTTAGATTTTATACGCACCAATTGGGATTTGATAATAGATGCACATTCTACAACTAGAACGAAACGTACATTTGAAAAAATGGTAGCCGGTTTATATCTAGGAGCTCTAGTCCGTCTTATAATGTTGGATTGTATAAAATCGGCGGTGCTTCTGCAAGGCGAATTGACTAGCGAACTAAAGAAAACCAATAGTTTTCAGACATCTTATGTCTTCGATATTGAATCTCAAAGTCCAGGTAGCCATTACATTACACGAGAAATTTTACATATTCTGGGCTATAGAAAACCCTCGAATGCGGATTGTGAAAATGTGCGCTTTATCTGTAAGGTTGTTTCTAAACGTTCAGCTGATTTGGTAGCAGCCACATTGGCCTGTCTTATAGATCGTATAGGAGATCCTTTTATCACTATTGGCATTGATGGTAATATTTTTCGTTGTCATCCTCTTTATGAAAAATATTTACGGGAGAAACTTCGGAATTTGGTTAAACCAGAGCACAAGTTTGATTTTATTGTGTCGGAAGCAGGAACGGGTTGTGGTGCTGCTTTGGTGGCTATAGGTGTGGCCAAACACAACAGGGTTGTAGAAAAAAGAAAATCTCGAGTTACCAACTGTGATGTGATATTAAATAACGCCAATGAGAAGTTACCTAAGCAAAAGAGCAAAGTTTATAAGAAATTTAAAACTAGAGTTAAAACAGCAAAAACTTTTAAAGTACGCTGA	MFQDSITTSNDGFIKGNEKPNRRIIEELCQPLQLDFETLTKVKELFLKDLKMGLGKNTNAQAVVKCFLTYVQKLPTGCEKDNLLEGSGLNLFNFVAECLSNFVKNLNLHMEEMPLAFSFAFPIKQKGLHEGELVGWGKNFNLPDVIGRNVVELLQEAVERRGQIKISTYVLMNDTTAVLMSCAFKNHYGKIGVIMDNGCNACYLEQVKYITTFQDNNTIPTIPTMVINTEWGFFGDNGSLDFIRTNWDLIIDAHSTTRTKRTFEKMVAGLYLGALVRLIMLDCIKSAVLLQGELTSELKKTNSFQTSYVFDIESQSPGSHYITREILHILGYRKPSNADCENVRFICKVVSKRSADLVAATLACLIDRIGDPFITIGIDGNIFRCHPLYEKYLREKLRNLVKPEHKFDFIVSEAGTGCGAALVAIGVAKHNRVVEKRKSRVTNCDVILNNANEKLPKQKSKVYKKFKTRVKTAKTFKVR
LOC111684547	NC_060952	XP_046806010.1	uncharacterized protein LOC111684547	227	5.06	6.63	6.79	ATGTATAAAAAATTAATTTCGACTTTATTCCTAATCATTTTGGGAGTTGTGGCAAATGGAGAGGTGCAAAATGTTGAACCATACAACTATTCGTCCAATTCCAATTCGTCCCTTCGCACAGAAGTCTACATTAATATGAATAGACAACAATATGCGAAAATTATTGAGGGATACGATATACAAATGGAGCTTTTTAAACAATCGTATGCAGCAAGTCTTGATACCATTAACATACGACAGGACATGTTAGTCGATACGCTGGTTCAAACTGATGCTGAATTAAATCCCTTAGAAATTCTTAGCAACTTAAGTCAGAAATGTGTTTCGAAATATCGCAGCTCAATACCAACCGTGGCTGTAACAAAAAGAAATATTAATAACTGTATAACCACTGCATCCCAACAAGTTAATGGTATGCTTAGTATACCCCTTAACACGAGAACTTCCACAGAGAGCTATTTAAAGAATACTTTTGAAAGAGATATTAATCTCTGTGGTAGAACATATTCTTTATTACCTTTTAACTACACCATGTGTGTTATAAATGCTGTTGATGCTGCTAACATTTATGTATTCAATAGTCAAAAGAATTTTGCTAATCAAATGGATGTTGCCTCATGCTCGTCTAAATCTAATATCAAGAAAGCATTGGATTGTAGTTATTTAGTCGAGAAGGAGGCCATTTCTGCAATTGCTGAATCCAAAACTTTAATTGACAAGTGTTTAACGGGACAAAATAAGTGCAAACCATGTAACCAAGGATTTACATGCTCCGAAGTTTATTATATGCAACGTTATGAAGTCAGTTATAGCAGTAAAACTATGGATAATCCTTTCTACGGACGTAATGATATTAAAAATTGTTTAATGTTGAAAATACAATAA	MYKKLISTLFLIILGVVANGEVQNVEPYNYSSNSNSSLRTEVYINMNRQQYAKIIEGYDIQMELFKQSYAASLDTINIRQDMLVDTLVQTDAELNPLEILSNLSQKCVSKYRSSIPTVAVTKRNINNCITTASQQVNGMLSIPLNTRTSTESYLKNTFERDINLCGRTYSLLPFNYTMCVINAVDAANIYVFNSQKNFANQMDVASCSSKSNIKKALDCSYLVEKEAISAIAESKTLIDKCLTGQNKCKPCNQGFTCSEVYYMQRYEVSYSSKTMDNPFYGRNDIKNCLMLKIQ
LOC111676119	NC_060952	XP_046806009.1	CCR4-NOT transcription complex subunit 6-like isoform X3	68.33	1.25	1.58	1.68	ATGTGTTACAATGTTCTATGTGATAAATATGCCACCCGTCAAATGTATGGCTATTGTCCGTCATGGGCTCTTAGCTGGGAATACAGGAAAAAAGCCATACTCGATGAGATACGTCATTATTCGGCTGATATAATAAGTTTACAGGAAATTGAAACGGAACAGTTTTACAATTTCTTTTTACCCGAATTAAAGAATGATGGTTATGAGGGCATATTCTCACCCAAGTCAAGAGCCAAAACAATGTCTGAGATGGAACGTAAATATGTGGATGGTTGCGCTATTTTCTTTAGAGCCTCAAAATTCTCTCTTATCAAAGAGCACTTAATTGAATTCAATCAATTAGCTATGGCCAACGCTGAGGGTTCAGACAACATGTTGAATCGTGTTATGCCCAAGGACAACATTGGTTTAGCCGCTTTACTTAAGGTCAAAGAAACTGCCTGGGATCCTATTACCGAAGTTACCCAGATATCTCAAGCTCTCTTAGTGTGCACTGCTCACATTCATTGGGATCCGGAATTTTGTGATGTCAAACTTATACAGACCATGATGTTAAGCAATGAATTAAAATCCATTATAGACGAGGCTAGTCACAGTTTTAGGCCTGGCCATAAGAATGACTCAAATAGTGTACAACTATTGCTGTGTGGTGATTTTAATTCTTTGCCTGATTCTGGTGTTATTGAGTTTTTGAGCAAAGGACGCGTTCACATGGATCATTGTGACTTCAAGGACATGGGCTATAAGGCTTGTCTACAACGTTTACTCTCAAATGACACCAGTGAGTTTACGCATTCCTTTAAGCTGGCCTCCGCCTACAGTGAAGACATAATGCCGCATACTAACTATACGTTCGACTTTAAGGGCATTATCGATTATATATTCTATACCAAAACAGGCATGGTACCGTTAGGACTTTTGGGCCCTATCTCCAACGAATGGTTGCGAGAAAACAAAGTTGTGGGTTGTCCTCACCCACATATACCCTCCGATCATTTTCCATTGCTGGTGGAATTAGAACTTATGCATACGGCTAGCCAACAAGCCCCACCAAATGGCCTCATTAGTAGACGGTAG	MCYNVLCDKYATRQMYGYCPSWALSWEYRKKAILDEIRHYSADIISLQEIETEQFYNFFLPELKNDGYEGIFSPKSRAKTMSEMERKYVDGCAIFFRASKFSLIKEHLIEFNQLAMANAEGSDNMLNRVMPKDNIGLAALLKVKETAWDPITEVTQISQALLVCTAHIHWDPEFCDVKLIQTMMLSNELKSIIDEASHSFRPGHKNDSNSVQLLLCGDFNSLPDSGVIEFLSKGRVHMDHCDFKDMGYKACLQRLLSNDTSEFTHSFKLASAYSEDIMPHTNYTFDFKGIIDYIFYTKTGMVPLGLLGPISNEWLRENKVVGCPHPHIPSDHFPLLVELELMHTASQQAPPNGLISRR
LOC111676119	NC_060952	XP_046806008.1	CCR4-NOT transcription complex subunit 6-like isoform X2	117.33	1.41	1.97	1.9	ATGTCTCGTAACAAGGACAAATATGAAAGCGGCAATCGTAGACAACAGATTTTTATGTCTCCCGAAGACGTGGCAGCTGGCAAAAAATCTAACTGGACTGGTATTGAGATAACAGGCTGCGTCCGCAATATTAGTCCTTCATTATGGGAATTTGAACATTTAACAGCTTTATATTTAAATGATAATCATTTGTTACGTTTACCAGCTGATATTGGACTATTGGTTAATCTTCGTACATTAGATGTATCCAGTAATAAATTACGTAGTTTACCTGCTGAATTGGGTGAATTGATACAATTAAGAGAACTTTTGTTAAATAATAATTTTCTTCGTGTTTTACCCTATGAAATTGGCAAATTATTTCATTTGCATGTTTTGGGTTTAATGGGTAATCCGCTACAAAAGGAATTTCTATCCATATATAATGAACCCAATGGTACACAAAAATTATTAACATATATGTTGGATAATTTGTCAATTTCTGTAACACCACCACCTCAGCGGCCATGGATACCTTTGGCAAAGCCTAACAAAACCAGACCAGCCTGCATTTTTACCGTCATGTGTTACAATGTTCTATGTGATAAATATGCCACCCGTCAAATGTATGGCTATTGTCCGTCATGGGCTCTTAGCTGGGAATACAGGAAAAAAGCCATACTCGATGAGATACGTCATTATTCGGCTGATATAATAAGTTTACAGGAAATTGAAACGGAACAGTTTTACAATTTCTTTTTACCCGAATTAAAGAATGATGGTTATGAGGGCATATTCTCACCCAAGTCAAGAGCCAAAACAATGTCTGAGATGGAACGTAAATATGTGGATGGTTGCGCTATTTTCTTTAGAGCCTCAAAATTCTCTCTTATCAAAGAGCACTTAATTGAATTCAATCAATTAGCTATGGCCAACGCTGAGGGTTCAGACAACATGTTGAATCGTGTTATGCCCAAGGACAACATTGGTTTAGCCGCTTTACTTAAGGTCAAAGAAACTGCCTGGGATCCTATTACCGAAGTTACCCAGATATCTCAAGCTCTCTTAGTGTGCACTGCTCACATTCATTGGGATCCGGAATTTTGTGATGTCAAACTTATACAGACCATGATGTTAAGCAATGAATTAAAATCCATTATAGACGAGGCTAGTCACAGTTTTAGGCCTGGCCATAAGAATGACTCAAATAGTGTACAACTATTGCTGTGTGGTGATTTTAATTCTTTGCCTGATTCTGGTGTTATTGAGTTTTTGAGCAAAGGACGCGTTCACATGGATCATTGTGACTTCAAGGACATGGGCTATAAGGCTTGTCTACAACGTTTACTCTCAAATGACACCAGTGAGTTTACGCATTCCTTTAAGCTGGCCTCCGCCTACAGTGAAGACATAATGCCGCATACTAACTATACGTTCGACTTTAAGGGCATTATCGATTATATATTCTATACCAAAACAGGCATGGTACCGTTAGGACTTTTGGGCCCTATCTCCAACGAATGGTTGCGAGAAAACAAAGTTGTGGGTTGTCCTCACCCACATATACCCTCCGATCATTTTCCATTGCTGGTGGAATTAGAACTTATGCATACGGCTAGCCAACAAGCCCCACCAAATGGCCTCATTAGTAGACGGTAG	MSRNKDKYESGNRRQQIFMSPEDVAAGKKSNWTGIEITGCVRNISPSLWEFEHLTALYLNDNHLLRLPADIGLLVNLRTLDVSSNKLRSLPAELGELIQLRELLLNNNFLRVLPYEIGKLFHLHVLGLMGNPLQKEFLSIYNEPNGTQKLLTYMLDNLSISVTPPPQRPWIPLAKPNKTRPACIFTVMCYNVLCDKYATRQMYGYCPSWALSWEYRKKAILDEIRHYSADIISLQEIETEQFYNFFLPELKNDGYEGIFSPKSRAKTMSEMERKYVDGCAIFFRASKFSLIKEHLIEFNQLAMANAEGSDNMLNRVMPKDNIGLAALLKVKETAWDPITEVTQISQALLVCTAHIHWDPEFCDVKLIQTMMLSNELKSIIDEASHSFRPGHKNDSNSVQLLLCGDFNSLPDSGVIEFLSKGRVHMDHCDFKDMGYKACLQRLLSNDTSEFTHSFKLASAYSEDIMPHTNYTFDFKGIIDYIFYTKTGMVPLGLLGPISNEWLRENKVVGCPHPHIPSDHFPLLVELELMHTASQQAPPNGLISRR
LOC111676119	NC_060952	XP_046806007.1	CCR4-NOT transcription complex subunit 6-like isoform X1	125.33	1.46	2.1	1.95	ATGAATTATTCAAAAGACGCTTATCATCAGGCGGTTATTATGAAAGGTAACCTGTATAAAATGTCTCGTAACAAGGACAAATATGAAAGCGGCAATCGTAGACAACAGATTTTTATGTCTCCCGAAGACGTGGCAGCTGGCAAAAAATCTAACTGGACTGGTATTGAGATAACAGGCTGCGTCCGCAATATTAGTCCTTCATTATGGGAATTTGAACATTTAACAGCTTTATATTTAAATGATAATCATTTGTTACGTTTACCAGCTGATATTGGACTATTGGTTAATCTTCGTACATTAGATGTATCCAGTAATAAATTACGTAGTTTACCTGCTGAATTGGGTGAATTGATACAATTAAGAGAACTTTTGTTAAATAATAATTTTCTTCGTGTTTTACCCTATGAAATTGGCAAATTATTTCATTTGCATGTTTTGGGTTTAATGGGTAATCCGCTACAAAAGGAATTTCTATCCATATATAATGAACCCAATGGTACACAAAAATTATTAACATATATGTTGGATAATTTGTCAATTTCTGTAACACCACCACCTCAGCGGCCATGGATACCTTTGGCAAAGCCTAACAAAACCAGACCAGCCTGCATTTTTACCGTCATGTGTTACAATGTTCTATGTGATAAATATGCCACCCGTCAAATGTATGGCTATTGTCCGTCATGGGCTCTTAGCTGGGAATACAGGAAAAAAGCCATACTCGATGAGATACGTCATTATTCGGCTGATATAATAAGTTTACAGGAAATTGAAACGGAACAGTTTTACAATTTCTTTTTACCCGAATTAAAGAATGATGGTTATGAGGGCATATTCTCACCCAAGTCAAGAGCCAAAACAATGTCTGAGATGGAACGTAAATATGTGGATGGTTGCGCTATTTTCTTTAGAGCCTCAAAATTCTCTCTTATCAAAGAGCACTTAATTGAATTCAATCAATTAGCTATGGCCAACGCTGAGGGTTCAGACAACATGTTGAATCGTGTTATGCCCAAGGACAACATTGGTTTAGCCGCTTTACTTAAGGTCAAAGAAACTGCCTGGGATCCTATTACCGAAGTTACCCAGATATCTCAAGCTCTCTTAGTGTGCACTGCTCACATTCATTGGGATCCGGAATTTTGTGATGTCAAACTTATACAGACCATGATGTTAAGCAATGAATTAAAATCCATTATAGACGAGGCTAGTCACAGTTTTAGGCCTGGCCATAAGAATGACTCAAATAGTGTACAACTATTGCTGTGTGGTGATTTTAATTCTTTGCCTGATTCTGGTGTTATTGAGTTTTTGAGCAAAGGACGCGTTCACATGGATCATTGTGACTTCAAGGACATGGGCTATAAGGCTTGTCTACAACGTTTACTCTCAAATGACACCAGTGAGTTTACGCATTCCTTTAAGCTGGCCTCCGCCTACAGTGAAGACATAATGCCGCATACTAACTATACGTTCGACTTTAAGGGCATTATCGATTATATATTCTATACCAAAACAGGCATGGTACCGTTAGGACTTTTGGGCCCTATCTCCAACGAATGGTTGCGAGAAAACAAAGTTGTGGGTTGTCCTCACCCACATATACCCTCCGATCATTTTCCATTGCTGGTGGAATTAGAACTTATGCATACGGCTAGCCAACAAGCCCCACCAAATGGCCTCATTAGTAGACGGTAG	MNYSKDAYHQAVIMKGNLYKMSRNKDKYESGNRRQQIFMSPEDVAAGKKSNWTGIEITGCVRNISPSLWEFEHLTALYLNDNHLLRLPADIGLLVNLRTLDVSSNKLRSLPAELGELIQLRELLLNNNFLRVLPYEIGKLFHLHVLGLMGNPLQKEFLSIYNEPNGTQKLLTYMLDNLSISVTPPPQRPWIPLAKPNKTRPACIFTVMCYNVLCDKYATRQMYGYCPSWALSWEYRKKAILDEIRHYSADIISLQEIETEQFYNFFLPELKNDGYEGIFSPKSRAKTMSEMERKYVDGCAIFFRASKFSLIKEHLIEFNQLAMANAEGSDNMLNRVMPKDNIGLAALLKVKETAWDPITEVTQISQALLVCTAHIHWDPEFCDVKLIQTMMLSNELKSIIDEASHSFRPGHKNDSNSVQLLLCGDFNSLPDSGVIEFLSKGRVHMDHCDFKDMGYKACLQRLLSNDTSEFTHSFKLASAYSEDIMPHTNYTFDFKGIIDYIFYTKTGMVPLGLLGPISNEWLRENKVVGCPHPHIPSDHFPLLVELELMHTASQQAPPNGLISRR
LOC124419694	NC_060952	XP_046806006.1	probable serine/threonine-protein kinase DDB_G0278845	0	0	0	0	ATGGACCAAGAAAAGCAAAAGATGCATTTACGCCAACAACAATTAACCACTCAACTGAACTGTTCCCATCAACAGCAACAACATCATCATTGTCATTGTCCAGGGAATCATGTAAATCAAAATGTAAACGTACCGCCTTTAATGACATTTCCTGTACCACCACCTCCTTTACCGTCGGCAGTACCAACATTTTTACCCACCACACCACAGATCACTACATCTGCACCTACAATGTCAACCAATAATCAAATGTATTTTGTTCCTTTTAATATGCCCAGTATAATGACTGGTACCGCTGCTCCAATTACTACTAATCAAATGCCTTTAGCTAATAACACATGTCCTCATCATCCTCCAATCCATCCTCCATTGGCTAATAAAACAACATCTACAAAACCATTTAATAATGGACCAACAAGGAATGTTCCATCACTAAGTTCAACTGCTGCAGCTGTAGTTTCATCCGGAAGAGAAAGCGAAAACGACAACAATGATGATTCTAATACTGAAAATAATGAACAAGAAAACTCTATGAACTTCGATAATGATGACGATGATGAAGAGCACAACTCAAATGATAATGTTAAAAGTAAGTAG	MDQEKQKMHLRQQQLTTQLNCSHQQQQHHHCHCPGNHVNQNVNVPPLMTFPVPPPPLPSAVPTFLPTTPQITTSAPTMSTNNQMYFVPFNMPSIMTGTAAPITTNQMPLANNTCPHHPPIHPPLANKTTSTKPFNNGPTRNVPSLSSTAAAVVSSGRESENDNNDDSNTENNEQENSMNFDNDDDDEEHNSNDNVKSK
LOC111675293	NC_060952	XP_046806005.1	serendipity locus protein delta-like	54	0.87	1.12	1.17	ATGGATAAGATTCTAACGCCGAAGTGTCACATTTGCCAGGAAACCGATTTTAGGGCTCTATACTGCGATGAAGTATATAAAGCCAGGGCACCGAAATCGCAAAAAACCATACTTGATATAATCAGACACATTTCTAGAGTTCTTAAGGTGACGTTCACTGTTCCGGCACGAGCACGGGTATGTACAGTTTGCTATAAGGAGCTAGTGCGATATGACTGTTATGTTGTGGAACTGTTAGAAGTGCAAAAACGTTTAAGTGACAAAATAAATGCTCGGGTAAAAGGCATAAAAATACCGAAGGATCCAGCGAATAAAGATAAAGAGAAGAAAGTTATTAAAGTCGAAGAAATCAACTCCGATGATGAGGACGACGACGGTAATGAGGGTGAAATCGAAGCTATTGAAGATAGTGATGAGGACGATGATGATGATGAATATGATGATGATAATATTTTTGTTGATCCCGATATAGACACTGAGCCCTCAGCTAGTGGTCATCAACAAGATAAAGGCAAGTCCGAAAATCAACAAGACAGTTATCCTTGCACGGTTTGTAATTTAAAATTAAAGAATCAACGAGCTCTAGACTACCATCTCGATAAGGATCACAAAAATCGTGTAACCTGCACTGTGTGCGGTGTTCAAGTTCGTAACGATGAGTATTTAGTTCTACACATGAACATTCACAATGGAAAAACCGAAAATGATTGCAGTTTTTGTGACAAATCTTATGCTCGCCGTGTAAATGTAATACGCCACATGCAAGTACATTTCAATAAGAAAAAACACCAATGTGAACGATGCGGCATGTTCTTTTCTCAAACGACCATTTTCTATAATCATCGTTTGCAACATGAGGCCGAAGATAATCCGCTTATATGCCCAGTGTGTTCGCAAACATTTAAAACTATACGCACTTATAAACGTCATATGGTCACACATCAGGAGGATCGTCCACGTTACAATTGTGAATTTTGTGGCAAGGTGTTTGTCGACAAGTACACACTTAAAATGCATGTTCGCACTCATCATACAACTACTGCAGCTGGTGACGAATCACAGGAGCAGTCTACGACCCCAGCCCAAAAAAAGGCGAAGACTGCTACTGCAGACGAGGCAGACCATGTGATATTTACTTGTGTCATTTGTCAGCATATATTTGTTAGACAAGATTTATTTGCGGATCACATGCAAAATGTACACGATGTTGTAATGGATTCGTAA	MDKILTPKCHICQETDFRALYCDEVYKARAPKSQKTILDIIRHISRVLKVTFTVPARARVCTVCYKELVRYDCYVVELLEVQKRLSDKINARVKGIKIPKDPANKDKEKKVIKVEEINSDDEDDDGNEGEIEAIEDSDEDDDDDEYDDDNIFVDPDIDTEPSASGHQQDKGKSENQQDSYPCTVCNLKLKNQRALDYHLDKDHKNRVTCTVCGVQVRNDEYLVLHMNIHNGKTENDCSFCDKSYARRVNVIRHMQVHFNKKKHQCERCGMFFSQTTIFYNHRLQHEAEDNPLICPVCSQTFKTIRTYKRHMVTHQEDRPRYNCEFCGKVFVDKYTLKMHVRTHHTTTAAGDESQEQSTTPAQKKAKTATADEADHVIFTCVICQHIFVRQDLFADHMQNVHDVVMDS
LOC111675684	NC_060952	XP_046806004.1	major royal jelly protein 1 isoform X2	10	0.15	0.23	0.21	ATGTGTCGTCTTATATTGTGTTTATTTATAAGCTTAATCCTTTTAATTTCGATATTTGAGTGTCAAGGAACTGTATTGCGTGAAAGACAATTTTATACGCTACATCAATGGTCTCATTCTATTAATATGACATTTCCAACTTCAATTGATAAAGAATTTGCTGTTAACAATTCGTACTATGATATTAATCGAATTCAATTACCGGTAGATCTAGATGTGCAGTATAAAGACAATAAACTTCGAATCTTTCTCACAATTCCTCGATTAAATTTTGGAGTTCCTTACTCATTGGCCACGATATTAAAAGAAGATCAAAATATTACAAACAATCCAAGGGTGACCGCATATCCCAGCTATGAATGGCATAAAAGTCATGGATTAAATTGCACTTCTATAACATCGGCTCTAAGATCTCATATTGATGAATGTGGCCGATTATGGATTATAGATTCAGGACAAATTAATTCTCTGCAATGGTGTGCTCCCCAACTTTTAGTGTTCGACTTAAATACAGATGAATTGATACATCGTTACAAACTTCCTAGTAATAATTATAAAGCAGGTATTTCGGTTTATACTGATATGGTAGCCGATGTCAAGTCTGTAGCAGAATGTTTAGATACAACCGTCTATGTATCAGATGCTTGGGGTCATGGTTTAATTGTTTACAATATGTTAAAGAATAAATCTTGGCGCATAGAACATGAACTTATGAAGCCAGATAAAACTTTTCGAAATAATGTTCATGATGGCATATTTACTGTTAGTTTAAGTCCAAAAACTAACAAAATGACGGAACGTTATTTATATTTCCATTCTTTGAATAGTTTCACTGAGATACGCATTCCCTTAAAATATGTTAATAACGAATCGCTGTGGTATTATCCCAAAGGCTATACTTTAATAGATAAATATTTTACCAATTTAGGGTCTCGAGGTCTTCAATGTGAATCTGAAACTATGGATAATTATGGAAATTTATATTGCAGTATTATAGGTTCGAGTGCTCTGATACGTTGGAAAGAGGGTAGAAATTATACGGCAGATGATTTGAATGTGGTAGCTTATGGTCCACAGCAATGGCGTTTTGTCACGGGTCTTAAGTTAAGTGAAAATCAACAGAAAGAACAGGAATTGTGGGCATTAAGCACAGAGCCAAAGCTTTTTGTTGGCAACACTGTTCAGAAGGATCTAATAATGTATCAAATTATGGGATGCCGTATTCGTAATCTTTTACGTTCGGAAATTTGTTCAATTGGCATTAATGATGTGTAA	MCRLILCLFISLILLISIFECQGTVLRERQFYTLHQWSHSINMTFPTSIDKEFAVNNSYYDINRIQLPVDLDVQYKDNKLRIFLTIPRLNFGVPYSLATILKEDQNITNNPRVTAYPSYEWHKSHGLNCTSITSALRSHIDECGRLWIIDSGQINSLQWCAPQLLVFDLNTDELIHRYKLPSNNYKAGISVYTDMVADVKSVAECLDTTVYVSDAWGHGLIVYNMLKNKSWRIEHELMKPDKTFRNNVHDGIFTVSLSPKTNKMTERYLYFHSLNSFTEIRIPLKYVNNESLWYYPKGYTLIDKYFTNLGSRGLQCESETMDNYGNLYCSIIGSSALIRWKEGRNYTADDLNVVAYGPQQWRFVTGLKLSENQQKEQELWALSTEPKLFVGNTVQKDLIMYQIMGCRIRNLLRSEICSIGINDV
LOC124419693	NC_060950	XP_046806003.1	uncharacterized protein LOC124419693	152	4.85	5.79	6.51	ATGTTCAAGATTAAATTAGTATATTTATTAATATTATATTTTACTCCCAAAAACATTTTTGCTCAAGCTGATAGTGCATATGCCGATGAGGAACCTTCAGCTGTAACACCTAAGCAACATTTATTTATGTTTACCGTGGAGGGTTTTAAAAATTTGACAACATTCTACGTTGATAGAGCTGCCAATATAAGTGAATTGCTCTTAAAGGATGCCACCCTTAATAACGCCATAGATGGCCAGTCTGTGGTGCAGGAATTTAAAGAAAATATAACCGATTTTCTAAATCGTTATCATAAACATAAAGAATTTGAAGATTTATTTGAATTGGTAGAATTATATTCAAATACTACCTCGGATTATTATGAAATGACAAGGGAACAGTTAAGCCCAGATATCGAAATGATAGTTAAGACTTTAAGAAAGTATGGTTCTCAAAAATTGGATCAAGATTTTAAAGTTATGTATGAACAATTTGTTAAAGATTTTAAAGTAGAATTTCGCAAAATAGAAATATATTTAGATAAGAATATGCTGGATTGGTTTCAACAATTCGCGACTATAGAAGAGATGAATGCCAGAACAGAGGCCTTCGAGAAATTTATTATGTTTTATTTGTAG	MFKIKLVYLLILYFTPKNIFAQADSAYADEEPSAVTPKQHLFMFTVEGFKNLTTFYVDRAANISELLLKDATLNNAIDGQSVVQEFKENITDFLNRYHKHKEFEDLFELVELYSNTTSDYYEMTREQLSPDIEMIVKTLRKYGSQKLDQDFKVMYEQFVKDFKVEFRKIEIYLDKNMLDWFQQFATIEEMNARTEAFEKFIMFYL
LOC111675685	NC_060952	XP_046806002.1	protein yellow	635	9.28	12.85	12.44	ATGCAACTAAATACTAGTCTATGGCTTAGTCTGCTTTTAGTAACAATCAACATTGTAAACCACATTTCCGCATATAGTTATGCCAAAGCAGACAGTTATGCGGCGGAGACACTAGTCAGACCTGCCTATAAGAAACCACCGCCGATTAGTAGATATAAAGATCTGATAAAAATATATGAAGGAAAAAATTTAGAATTTGCTTTTCCATCGGAAAGTGTACGTAATGCGGCATTAAATAGCGGACAATATGATCCAGATCATCCTATACCTATCGATGTGGATGTTTACTATCCACAAAATTCCGATGAACCTACCGTTTTTATAACCATACCAAGATTTGGCAGTGGGGTACCCTATTCATTGGCCACATTGACAGATGTTCAACGTCCAAATGGTTCAGAATTTCAACCGTATCCCGACTATTCATGGCATAGTTCGCATGGTCAAGATTGTGATGGTTTAACATCGGTTTATCGTATACAAATCGATGCCTGTGGTCGCATGTGGATATTGGACAGTGGTGAAATAGAGTTCGTTCAACATTGTCAACCACAAGTGGTGGTATACGACATTAAAACAGGAACAATGGTTCATCGCTATCGTTTACCACCAAAGGTTTTTAGAACTGGTGTTAGCCGCTTTGTAACACCTCTTGTCGACATTGATGATCCCCCACCATTGGGTACCTGTTCCAAGGCATTTGTTTATATGGCTGATGCTACCGGTACTTCGTTAATTGTTTATGATGTTGTTAATGATGATTCTTGGCGCATTGAAAATCGATACACTTTTCCTGATCCCGACTTTAGTAAACATACAATAGCTGGCGAAAGTTTTGAACTATTAGATGGCGTATTTGGCCTATCGATGACACCCAGAGGTTTGGGTCTAAGGCGATTACTATATTTCCATGCTCTATCAAATGATGCTCAAGTAGCGGTTCCCTTGGATGTGATAAACAATTCCTCAAACTTTGGTTTTGGTTTAGCTTCGTCACTAGATGAATTTAAGTTGTTGGGTCATAGAGGTGTACAGTGTGCTGCTTCTGCTATGTCAGCAAATGGTTTCTTATTGTGTGGTTTCTTAGAACCTATCGCTTTAATCGGCTGGAATATACGTACTCCCTATACGCCACGTAATCGCATGATATTGGCTGAAAATCCTGAAACCCTACAATTCATAAGTGGTCTTAAGGTGATACGCAATCCGAGAGGTAAAGAAGAGGTGTGGATGCTGTCGAATCGTTTGCAAAAGACTTTTAGTGGTACCACTGATTTTACAGAGATAAATTATCGCATACAAAAATGTGGCATGGATGAGTTATTATTGGGTAAACAGTGTAGAAATTAA	MQLNTSLWLSLLLVTINIVNHISAYSYAKADSYAAETLVRPAYKKPPPISRYKDLIKIYEGKNLEFAFPSESVRNAALNSGQYDPDHPIPIDVDVYYPQNSDEPTVFITIPRFGSGVPYSLATLTDVQRPNGSEFQPYPDYSWHSSHGQDCDGLTSVYRIQIDACGRMWILDSGEIEFVQHCQPQVVVYDIKTGTMVHRYRLPPKVFRTGVSRFVTPLVDIDDPPPLGTCSKAFVYMADATGTSLIVYDVVNDDSWRIENRYTFPDPDFSKHTIAGESFELLDGVFGLSMTPRGLGLRRLLYFHALSNDAQVAVPLDVINNSSNFGFGLASSLDEFKLLGHRGVQCAASAMSANGFLLCGFLEPIALIGWNIRTPYTPRNRMILAENPETLQFISGLKVIRNPRGKEEVWMLSNRLQKTFSGTTDFTEINYRIQKCGMDELLLGKQCRN
LOC111674757	NC_060952	XP_046806001.1	transcription factor SPT20 homolog	12.33	0.13	0.14	0.17	ATGTCAGCCAAGACTTCAACACAGCCGGGACGTCGTACACCATTGTCATTGAGTGGAACCGTCACTAAACCCCATCAAAATAAAGCTGGCAGTAATGCTGGTGGTCACAATGCCAATGGTCACACTTCCAATAAACAAGATAATAAATTGCAACAAGCTAAGACTGAGCAACAACAGCAATCAGTAAATACTGTAGATACTAAAGAAAATCCAAATAAAAAACAACAGGCTGATAAAAAACAACAACAACAGCAACAAAATGAAAATAATAAAAAATCTAATGAAAAAAATCAGAATGGTGTAAACAGTAATAAACAACAGCAGGTTAATGAAAGCAAACAACAACAACAACAACAACAACAACAACAGAATAAGGATAAGCAAAATGGAAATGAAAATAAAATAAATGAAAAAGAGAAAAAAGAAAAAACGGACAAGCCGAACAAATCAGATAAATTGGAAAAACAGCAGGACAAAGTCGAGAAAGGCGAAAAGGTAGACACTAAAATAAAGGAGAATAAAGTAGATGATGATAAAAAACAGGAACAAGAAAAATCTGACAATAAAAAGGAAGAAAAATTATCTAAAGATGTGAAGGAAAACAAAGAGGATCAAAAGGTTGCTGAAAGCAATGAGAAAATTGAAGCACAACAAATTAAAAATGATGATAAAAAATCTAAAGATGAAAACCAAGTTAAAAATGCCGATCAAACACCCAAGGAAAATGTTGAAAATATGGAGGTTGTAGAGGAGCAAACATCACAGCAAAAATCTCCACCGGTCACACCTAAAAGTAATAGTAAGGCCAACAAAACTTCGACTCCTGTCAATAAAACCCCCACAAAAGCCACCGAAAAGACTCCACAGAAGTCTACGCCGTCTAAAACTGCAGTTAAAACTACTCCCAATACTAAACGGGAAGTAACCACAACTGTAGATGATAATGATGACATTGAAATGGAACCTTTGGCTATTGAAAGTTCCCCCGTCAAATCATTAGAAACGCAAGATGTGGCCCATATTAATATTGCTCCTTCTGCCACATCAACCCCCGGCAAATCACTTTTACCTAAGCGTAACCCAGTGGCTCCAAAATCCGATGTGCAACTTGCTATGCAATCTGGTATTTCGCCTGAACGCCCTCGAGCATTTTCACAAATTTCGGGACGTAAGAGTATACGCCCTATTTCGGATTATACTCCTTCTAAATTTCAATGCAATTCACAATTTCGTGAATCCTACAGACGTATAAATACCGAATTGGATGTTACAAATACCAGTATGAATGTAACAGTCGGTTCTGAAGTGCCCAATAATTTGTCATTCTCTTTCTTTGGACGTGGACGCAAACGTGATCGTACACCACCACAACATTCTCAATCAGCCATTGGCGAATTGCAAACTGATATGGAGATTTCGCCACCCAAGAGAGCACGTCTAGACATGCATGGCTTTTTCAGTGCTGTCTCTTCGCCTCTTTCCTTGTTGCGCAATCGTTTCTCCAAGGCCTCTTTACAAAGCAGTACTCCCGTTAAGTTACAAGAAAAACTTAACGCAGCGGAGGATGAGATCGAAGTTCAAAATGTATCTGGTGTATCTGTTCATGAAGATATTGGCAAGTCCGATAAGGAAACTACTGAAACAAATACAACAGCCAATGATGATAATAATGCAACTTTGGGTGAGGAAGTCAAAGAGTCAAAACTAAAAACAGACATTGAAACACCGACATCTGCTCAAGGTGATTCTGAAGGCAAAGGATTTACAGATGTTTCTTTGAAAACCTGCGGTATGGAACAATCATGCGAACAGTCGGACATCAAAATCACAGAGACTCCATTGCAGCCTGTTGTCGGAGATCCGATGGCTAAAAACAAAAGATGCATTGTTATGTAA	MSAKTSTQPGRRTPLSLSGTVTKPHQNKAGSNAGGHNANGHTSNKQDNKLQQAKTEQQQQSVNTVDTKENPNKKQQADKKQQQQQQNENNKKSNEKNQNGVNSNKQQQVNESKQQQQQQQQQQNKDKQNGNENKINEKEKKEKTDKPNKSDKLEKQQDKVEKGEKVDTKIKENKVDDDKKQEQEKSDNKKEEKLSKDVKENKEDQKVAESNEKIEAQQIKNDDKKSKDENQVKNADQTPKENVENMEVVEEQTSQQKSPPVTPKSNSKANKTSTPVNKTPTKATEKTPQKSTPSKTAVKTTPNTKREVTTTVDDNDDIEMEPLAIESSPVKSLETQDVAHINIAPSATSTPGKSLLPKRNPVAPKSDVQLAMQSGISPERPRAFSQISGRKSIRPISDYTPSKFQCNSQFRESYRRINTELDVTNTSMNVTVGSEVPNNLSFSFFGRGRKRDRTPPQHSQSAIGELQTDMEISPPKRARLDMHGFFSAVSSPLSLLRNRFSKASLQSSTPVKLQEKLNAAEDEIEVQNVSGVSVHEDIGKSDKETTETNTTANDDNNATLGEEVKESKLKTDIETPTSAQGDSEGKGFTDVSLKTCGMEQSCEQSDIKITETPLQPVVGDPMAKNKRCIVM
LOC111674757	NC_060952	XP_046806000.1	transcription factor SPT20 homolog	12.33	0.13	0.14	0.17	ATGTCAGCCAAGACTTCAACACAGCCGGGACGTCGTACACCATTGTCATTGAGTGGAACCGTCACTAAACCCCATCAAAATAAAGCTGGCAGTAATGCTGGTGGTCACAATGCCAATGGTCACACTTCCAATAAACAAGATAATAAATTGCAACAAGCTAAGACTGAGCAACAACAGCAATCAGTAAATACTGTAGATACTAAAGAAAATCCAAATAAAAAACAACAGGCTGATAAAAAACAACAACAACAGCAACAAAATGAAAATAATAAAAAATCTAATGAAAAAAATCAGAATGGTGTAAACAGTAATAAACAACAGCAGGTTAATGAAAGCAAACAACAACAACAACAACAACAACAACAACAGAATAAGGATAAGCAAAATGGAAATGAAAATAAAATAAATGAAAAAGAGAAAAAAGAAAAAACGGACAAGCCGAACAAATCAGATAAATTGGAAAAACAGCAGGACAAAGTCGAGAAAGGCGAAAAGGTAGACACTAAAATAAAGGAGAATAAAGTAGATGATGATAAAAAACAGGAACAAGAAAAATCTGACAATAAAAAGGAAGAAAAATTATCTAAAGATGTGAAGGAAAACAAAGAGGATCAAAAGGTTGCTGAAAGCAATGAGAAAATTGAAGCACAACAAATTAAAAATGATGATAAAAAATCTAAAGATGAAAACCAAGTTAAAAATGCCGATCAAACACCCAAGGAAAATGTTGAAAATATGGAGGTTGTAGAGGAGCAAACATCACAGCAAAAATCTCCACCGGTCACACCTAAAAGTAATAGTAAGGCCAACAAAACTTCGACTCCTGTCAATAAAACCCCCACAAAAGCCACCGAAAAGACTCCACAGAAGTCTACGCCGTCTAAAACTGCAGTTAAAACTACTCCCAATACTAAACGGGAAGTAACCACAACTGTAGATGATAATGATGACATTGAAATGGAACCTTTGGCTATTGAAAGTTCCCCCGTCAAATCATTAGAAACGCAAGATGTGGCCCATATTAATATTGCTCCTTCTGCCACATCAACCCCCGGCAAATCACTTTTACCTAAGCGTAACCCAGTGGCTCCAAAATCCGATGTGCAACTTGCTATGCAATCTGGTATTTCGCCTGAACGCCCTCGAGCATTTTCACAAATTTCGGGACGTAAGAGTATACGCCCTATTTCGGATTATACTCCTTCTAAATTTCAATGCAATTCACAATTTCGTGAATCCTACAGACGTATAAATACCGAATTGGATGTTACAAATACCAGTATGAATGTAACAGTCGGTTCTGAAGTGCCCAATAATTTGTCATTCTCTTTCTTTGGACGTGGACGCAAACGTGATCGTACACCACCACAACATTCTCAATCAGCCATTGGCGAATTGCAAACTGATATGGAGATTTCGCCACCCAAGAGAGCACGTCTAGACATGCATGGCTTTTTCAGTGCTGTCTCTTCGCCTCTTTCCTTGTTGCGCAATCGTTTCTCCAAGGCCTCTTTACAAAGCAGTACTCCCGTTAAGTTACAAGAAAAACTTAACGCAGCGGAGGATGAGATCGAAGTTCAAAATGTATCTGGTGTATCTGTTCATGAAGATATTGGCAAGTCCGATAAGGAAACTACTGAAACAAATACAACAGCCAATGATGATAATAATGCAACTTTGGGTGAGGAAGTCAAAGAGTCAAAACTAAAAACAGACATTGAAACACCGACATCTGCTCAAGGTGATTCTGAAGGCAAAGGATTTACAGATGTTTCTTTGAAAACCTGCGGTATGGAACAATCATGCGAACAGTCGGACATCAAAATCACAGAGACTCCATTGCAGCCTGTTGTCGGAGATCCGATGGCTAAAAACAAAAGATGCATTGTTATGTAA	MSAKTSTQPGRRTPLSLSGTVTKPHQNKAGSNAGGHNANGHTSNKQDNKLQQAKTEQQQQSVNTVDTKENPNKKQQADKKQQQQQQNENNKKSNEKNQNGVNSNKQQQVNESKQQQQQQQQQQNKDKQNGNENKINEKEKKEKTDKPNKSDKLEKQQDKVEKGEKVDTKIKENKVDDDKKQEQEKSDNKKEEKLSKDVKENKEDQKVAESNEKIEAQQIKNDDKKSKDENQVKNADQTPKENVENMEVVEEQTSQQKSPPVTPKSNSKANKTSTPVNKTPTKATEKTPQKSTPSKTAVKTTPNTKREVTTTVDDNDDIEMEPLAIESSPVKSLETQDVAHINIAPSATSTPGKSLLPKRNPVAPKSDVQLAMQSGISPERPRAFSQISGRKSIRPISDYTPSKFQCNSQFRESYRRINTELDVTNTSMNVTVGSEVPNNLSFSFFGRGRKRDRTPPQHSQSAIGELQTDMEISPPKRARLDMHGFFSAVSSPLSLLRNRFSKASLQSSTPVKLQEKLNAAEDEIEVQNVSGVSVHEDIGKSDKETTETNTTANDDNNATLGEEVKESKLKTDIETPTSAQGDSEGKGFTDVSLKTCGMEQSCEQSDIKITETPLQPVVGDPMAKNKRCIVM
LOC111674768	NC_060952	XP_046805999.1	oxysterol-binding protein-related protein 8 isoform X4	417	3.39	4.78	4.54	ATGAAATTCTTTTTAGGCATTGCCAATTGGGCAAGCGATAGTCGGGACAAATACGATGGCAATCAAACAGATAAGACATCAACAGACACATCTAAACTTAATCGTAAAGAATCCTATAAAGCGCAACGTAAAAACTATAGGCGTGAAAAGAAACGTGTTGCATCTGAACTGTTAAATTCATTGCAAGATCCGGCTGTGATTGTATTGGCAGATTGGCTAAAGGTTCGCGGAACCCTAAAATCATGGACAAAACTATGGTGTGTCTTAAAGCCGGGCTTATTGCTAATTTATAAAAGTCCTAAGACCAAAAGTAGTCATTGGGTGGGGACTATACTGTTGACATCATGTCAAGTTATTGAGAGGCCCAGTAAAAAGGATGGCTTTTGTTTTAAACTATTTCATCCTTTGGAACAATCCATATGGGCACCCAGAGGACCCGATAAGGAAACTATAGGCGCCGTAACACAACCTTTGCCAACTGCATATTTAATATTTAGGGCTCCAAGTCAAGCAGCTGGTAAATGTTGGATGGACGCCTTAGAGTTGTCATTACGCTGTTCGGGTCTATTGTTACGTTCCAATTCAACACCAGGAACTAATCAAGGTACTGGAACCGTGGAGGCTTCTATATCACATGAAACACAATGGTCCGAGGCTGATTATGAAAAACATTTCGATGATCAAGATCTTGATGGCGATAGTCAAAATGAGGCTCCCACAGGTATAATGTCGGGCATTGATACGGATTCTGATTCGGATGGCAATGATGTCATTGGTGTCGATAATCAATTGCAACAAATTGACAATGAAGATCCCATAGAGACGCCATATATACCAATGCCAGAGGAGGAAATAAATACGCAAAGTGGCGAACAAGTTGAAGAATTGGCTGAAGAGAATAAAAGTTTAATATGGTGTTTGGTTAAACAAGTCCGTCCAGGTATGGATTTGAGTAAAGTAGTTTTACCTACATTCATATTGGAACCACGTTCATTTCTGGACAAGCTCTCTGATTCATATTATCATGCTGATATATTGTCAAGAGCTGTTAATGAAGATGATCCTTTTACACGCATGAAACTCGTTGTACAATGGTATTTATCGGGTTTCTATAAGAAGCCTAAAGGTCTTAAGAAGCCCTACAATCCCATATTGGGTGAAACGTTCCGTTGCTATTGGGAACATCCTAATGGTAGTCGCACTTACTATATAGCCGAGCAGGTCTCGCATCATCCTCCGGTTTCGGCATTTTACGTTACAAATCGCCAAGAAGGTTTCTGCATCAGTTGTTCCATCTTGGCCAAGTCAAAATTTTACGGCAATAGCACTTCGGCGGTGCTAGAAGGTGTGGCTACGTTAACTCTCTTACCACGTGGAGAAAGTTATACGTTAACTACACCTTATGCCCATTGTAAGGGTATTCTCATGGGTACGCTTTCCATGGAATTGGGTGGTAAAATTAATATCGATTGTGAGAATACTGGTTACAAGACGGAGCTGGAATTCAAGCTGAAACCTTTCTTGGGCGGTTCGGATAGTACTAATATTATTGCTGGCAAAATAAAATTGGGCAAGGAGACGTTGGCTACCATTAGCGGCCATTGGGATGGTGAAATGCGTATTAAAGATAGTAAATCTGGTGAGGATTCTGTATTGTTTGCAGCCAATCGTGAAACAATGAAAAAACGTTTATTACGTTATGTTGTACCAATTGAGTCTCAATTGCCTAATGAGTCCGAACGCTTATGGAATTTAGTGTCGGCTGCAATTGCACGTGATGATCAAGTAGGTGCCACCGAAGAGAAAACCGTACTGGAAGAACAACAACGTAATGCGGCTAAAGAGCGTAAGGCTACATTTGCCGAATGGGAACCGGCGCATTTCCAACAAGATTTAATTACTGGAAAGTGGATTTACAAATACGCCGATTTAAGACCCTGGGATCCGCGCAACGATGTTAAACAATATGAATGGGATTATAAAGTACTAACTAAAACTAGACACCAAGCACCCATGGTGCGCACTGCTAGCATAGTGAGTGTGGATCCAAGACAATCATCAATGGTTCTTATGAAGTCTAAACGTAAAAATAAATCCAAAGTACCACTGGTCAGTAATGATCCAAATAATTCAGATTCTAGTCAATCACACGATGACTTCACTATATGCGATCAACCAGTTTCATCACAAACTATAAGAAAACTTATGTTAGCCGTTGATCAGATTAATAAATCTTTGGATGATCATAAGAGACAATTGTTGTTGATTAATTCAAAATTGGAACGTTTGCAATATGCACCACATAATGCCAGTACACAAAGTCATTCGTCGCTGTGGAGTGCCCTGCCCCAATCGCTGGTGATTAGAGCTTCAGCTTATGCATTTGCAGCATTGTTAGTAAGCCTTTGCCTTAAGTGGCTTTTATATTAA	MKFFLGIANWASDSRDKYDGNQTDKTSTDTSKLNRKESYKAQRKNYRREKKRVASELLNSLQDPAVIVLADWLKVRGTLKSWTKLWCVLKPGLLLIYKSPKTKSSHWVGTILLTSCQVIERPSKKDGFCFKLFHPLEQSIWAPRGPDKETIGAVTQPLPTAYLIFRAPSQAAGKCWMDALELSLRCSGLLLRSNSTPGTNQGTGTVEASISHETQWSEADYEKHFDDQDLDGDSQNEAPTGIMSGIDTDSDSDGNDVIGVDNQLQQIDNEDPIETPYIPMPEEEINTQSGEQVEELAEENKSLIWCLVKQVRPGMDLSKVVLPTFILEPRSFLDKLSDSYYHADILSRAVNEDDPFTRMKLVVQWYLSGFYKKPKGLKKPYNPILGETFRCYWEHPNGSRTYYIAEQVSHHPPVSAFYVTNRQEGFCISCSILAKSKFYGNSTSAVLEGVATLTLLPRGESYTLTTPYAHCKGILMGTLSMELGGKINIDCENTGYKTELEFKLKPFLGGSDSTNIIAGKIKLGKETLATISGHWDGEMRIKDSKSGEDSVLFAANRETMKKRLLRYVVPIESQLPNESERLWNLVSAAIARDDQVGATEEKTVLEEQQRNAAKERKATFAEWEPAHFQQDLITGKWIYKYADLRPWDPRNDVKQYEWDYKVLTKTRHQAPMVRTASIVSVDPRQSSMVLMKSKRKNKSKVPLVSNDPNNSDSSQSHDDFTICDQPVSSQTIRKLMLAVDQINKSLDDHKRQLLLINSKLERLQYAPHNASTQSHSSLWSALPQSLVIRASAYAFAALLVSLCLKWLLY
LOC111685838	NC_060950	XP_046805998.1	uncharacterized protein LOC111685838	2854	90.22	115.3	121.01	ATGCGGACATATCAAATATTTGCAATATATCTCATATTCAGTCTAACGCCAACAACTTTTGGCAGAAATACTATAAATTTTAATGATGTCGAAGAACAAGTACTCTCTAATACAACACCACGAAAACCAGTTTTAGTTTATGCCTTCGACAACCTCTCATCATTAGGCAAGGAATATATTGCCCGTGGTGTAGAAATCTCTCGTAATATTCTCAAAGATGAGGAACTCATCGCAAATGATAAACCTGAAGTAGAAACATTTAAAAATAATTTAAAACAATTTGTTGAAAAATATGATAACTCAAGGAGAGACGTGCAGGATATCTGGATTTTAATAGAAAATTTTGGTGATATTTGGCAAAAATATTATAAAATGCCTGAGGATGAGAAGTCGCCAGAAGCGAAATTTATTTTGGATATATTAAACAAATACGGTTGTGAAAGTAACAATAGAGAATTTATTAATAAATTCCATGTATTTGCCGATGGTTTTATTGCGAAATTTGAAGAGTCTAAGGATCAGATGGATAAAGGTTCGGTGGCATGGTTGGAAGAGTTTAAGGCCTCAACTGAATTTAGCAAAAAATTTGCTGCAGTCCTGGAATATGTTATAATAATGGGTTAA	MRTYQIFAIYLIFSLTPTTFGRNTINFNDVEEQVLSNTTPRKPVLVYAFDNLSSLGKEYIARGVEISRNILKDEELIANDKPEVETFKNNLKQFVEKYDNSRRDVQDIWILIENFGDIWQKYYKMPEDEKSPEAKFILDILNKYGCESNNREFINKFHVFADGFIAKFEESKDQMDKGSVAWLEEFKASTEFSKKFAAVLEYVIIMG
LOC111674768	NC_060952	XP_046805997.1	oxysterol-binding protein-related protein 8 isoform X3	411	3.17	4.44	4.25	ATGCAACTACTTTTAATGAAATATTGTGATAAACGACAAAATTACATTATCGCTAAATTTATTAAAATTCAAAAACTTTTACAATTATTGCAAAATTTGAGGTTAAAAGGGGTTGAAGAACAGAAATGGCAAAATACAATAAATGGCATTGCCAATTGGGCAAGCGATAGTCGGGACAAATACGATGGCAATCAAACAGATAAGACATCAACAGACACATCTAAACTTAATCGTAAAGAATCCTATAAAGCGCAACGTAAAAACTATAGGCGTGAAAAGAAACGTGTTGCATCTGAACTGTTAAATTCATTGCAAGATCCGGCTGTGATTGTATTGGCAGATTGGCTAAAGGTTCGCGGAACCCTAAAATCATGGACAAAACTATGGTGTGTCTTAAAGCCGGGCTTATTGCTAATTTATAAAAGTCCTAAGACCAAAAGTAGTCATTGGGTGGGGACTATACTGTTGACATCATGTCAAGTTATTGAGAGGCCCAGTAAAAAGGATGGCTTTTGTTTTAAACTATTTCATCCTTTGGAACAATCCATATGGGCACCCAGAGGACCCGATAAGGAAACTATAGGCGCCGTAACACAACCTTTGCCAACTGCATATTTAATATTTAGGGCTCCAAGTCAAGCAGCTGGTAAATGTTGGATGGACGCCTTAGAGTTGTCATTACGCTGTTCGGGTCTATTGTTACGTTCCAATTCAACACCAGGAACTAATCAAGGTACTGGAACCGTGGAGGCTTCTATATCACATGAAACACAATGGTCCGAGGCTGATTATGAAAAACATTTCGATGATCAAGATCTTGATGGCGATAGTCAAAATGAGGCTCCCACAGGTATAATGTCGGGCATTGATACGGATTCTGATTCGGATGGCAATGATGTCATTGGTGTCGATAATCAATTGCAACAAATTGACAATGAAGATCCCATAGAGACGCCATATATACCAATGCCAGAGGAGGAAATAAATACGCAAAGTGGCGAACAAGTTGAAGAATTGGCTGAAGAGAATAAAAGTTTAATATGGTGTTTGGTTAAACAAGTCCGTCCAGGTATGGATTTGAGTAAAGTAGTTTTACCTACATTCATATTGGAACCACGTTCATTTCTGGACAAGCTCTCTGATTCATATTATCATGCTGATATATTGTCAAGAGCTGTTAATGAAGATGATCCTTTTACACGCATGAAACTCGTTGTACAATGGTATTTATCGGGTTTCTATAAGAAGCCTAAAGGTCTTAAGAAGCCCTACAATCCCATATTGGGTGAAACGTTCCGTTGCTATTGGGAACATCCTAATGGTAGTCGCACTTACTATATAGCCGAGCAGGTCTCGCATCATCCTCCGGTTTCGGCATTTTACGTTACAAATCGCCAAGAAGGTTTCTGCATCAGTTGTTCCATCTTGGCCAAGTCAAAATTTTACGGCAATAGCACTTCGGCGGTGCTAGAAGGTGTGGCTACGTTAACTCTCTTACCACGTGGAGAAAGTTATACGTTAACTACACCTTATGCCCATTGTAAGGGTATTCTCATGGGTACGCTTTCCATGGAATTGGGTGGTAAAATTAATATCGATTGTGAGAATACTGGTTACAAGACGGAGCTGGAATTCAAGCTGAAACCTTTCTTGGGCGGTTCGGATAGTACTAATATTATTGCTGGCAAAATAAAATTGGGCAAGGAGACGTTGGCTACCATTAGCGGCCATTGGGATGGTGAAATGCGTATTAAAGATAGTAAATCTGGTGAGGATTCTGTATTGTTTGCAGCCAATCGTGAAACAATGAAAAAACGTTTATTACGTTATGTTGTACCAATTGAGTCTCAATTGCCTAATGAGTCCGAACGCTTATGGAATTTAGTGTCGGCTGCAATTGCACGTGATGATCAAGTAGGTGCCACCGAAGAGAAAACCGTACTGGAAGAACAACAACGTAATGCGGCTAAAGAGCGTAAGGCTACATTTGCCGAATGGGAACCGGCGCATTTCCAACAAGATTTAATTACTGGAAAGTGGATTTACAAATACGCCGATTTAAGACCCTGGGATCCGCGCAACGATGTTAAACAATATGAATGGGATTATAAAGTACTAACTAAAACTAGACACCAAGCACCCATGGTGCGCACTGCTAGCATAGTGAGTGTGGATCCAAGACAATCATCAATGGTTCTTATGAAGTCTAAACGTAAAAATAAATCCAAAGTACCACTGGTCAGTAATGATCCAAATAATTCAGATTCTAGTCAATCACACGATGACTTCACTATATGCGATCAACCAGTTTCATCACAAACTATAAGAAAACTTATGTTAGCCGTTGATCAGATTAATAAATCTTTGGATGATCATAAGAGACAATTGTTGTTGATTAATTCAAAATTGGAACGTTTGCAATATGCACCACATAATGCCAGTACACAAAGTCATTCGTCGCTGTGGAGTGCCCTGCCCCAATCGCTGGTGATTAGAGCTTCAGCTTATGCATTTGCAGCATTGTTAGTAAGCCTTTGCCTTAAGTGGCTTTTATATTAA	MQLLLMKYCDKRQNYIIAKFIKIQKLLQLLQNLRLKGVEEQKWQNTINGIANWASDSRDKYDGNQTDKTSTDTSKLNRKESYKAQRKNYRREKKRVASELLNSLQDPAVIVLADWLKVRGTLKSWTKLWCVLKPGLLLIYKSPKTKSSHWVGTILLTSCQVIERPSKKDGFCFKLFHPLEQSIWAPRGPDKETIGAVTQPLPTAYLIFRAPSQAAGKCWMDALELSLRCSGLLLRSNSTPGTNQGTGTVEASISHETQWSEADYEKHFDDQDLDGDSQNEAPTGIMSGIDTDSDSDGNDVIGVDNQLQQIDNEDPIETPYIPMPEEEINTQSGEQVEELAEENKSLIWCLVKQVRPGMDLSKVVLPTFILEPRSFLDKLSDSYYHADILSRAVNEDDPFTRMKLVVQWYLSGFYKKPKGLKKPYNPILGETFRCYWEHPNGSRTYYIAEQVSHHPPVSAFYVTNRQEGFCISCSILAKSKFYGNSTSAVLEGVATLTLLPRGESYTLTTPYAHCKGILMGTLSMELGGKINIDCENTGYKTELEFKLKPFLGGSDSTNIIAGKIKLGKETLATISGHWDGEMRIKDSKSGEDSVLFAANRETMKKRLLRYVVPIESQLPNESERLWNLVSAAIARDDQVGATEEKTVLEEQQRNAAKERKATFAEWEPAHFQQDLITGKWIYKYADLRPWDPRNDVKQYEWDYKVLTKTRHQAPMVRTASIVSVDPRQSSMVLMKSKRKNKSKVPLVSNDPNNSDSSQSHDDFTICDQPVSSQTIRKLMLAVDQINKSLDDHKRQLLLINSKLERLQYAPHNASTQSHSSLWSALPQSLVIRASAYAFAALLVSLCLKWLLY
LOC111674768	NC_060952	XP_046805996.1	oxysterol-binding protein-related protein 8 isoform X1	502.5	3.36	4.69	4.51	ATGGCTCAGAGTTCTGTAAACAGCAGCAGTGGAACAACAGCAGGTGGTGGTGCTGGTGGCAGCTCAATTTCAATGAAATCTGGTTCGCATAGTAATCTAACTGTTACTGGCAGTAGTACAAGTACACCTATACGTATTGCTAGTTATCATGGTCATGTTTCCTCGTCAACGGGTAACGACTCACCGACACCATCATCGACGGCTAGTTTAATGCAACAACAAAGTCCACAGTATCAACAATCAAGTAGTGTGCCATCGTCAGCTGGTGGCGTTGGTGGTGGTAGTGGCAGTGTCGTTGGTCAATTGGGTCAAAGTTCAGCTTCATTAAATATGGGCATTTCGACACAGCAGCAACAACAATCAGCATCAACAAATGCCATGAGTACAAGTATAACACCACCAAATAGCGCTGGTTTACGTCAATCGGGTGCTTTTGAATTCAAATTTATGAGACGTACATCTTTAAAAGTTCTTATGCCAAAATTATCATCCCAAGATAGTTTAAACAACAGTCCAGATCCATCATCACCAGGCATTGCCAATTGGGCAAGCGATAGTCGGGACAAATACGATGGCAATCAAACAGATAAGACATCAACAGACACATCTAAACTTAATCGTAAAGAATCCTATAAAGCGCAACGTAAAAACTATAGGCGTGAAAAGAAACGTGTTGCATCTGAACTGTTAAATTCATTGCAAGATCCGGCTGTGATTGTATTGGCAGATTGGCTAAAGGTTCGCGGAACCCTAAAATCATGGACAAAACTATGGTGTGTCTTAAAGCCGGGCTTATTGCTAATTTATAAAAGTCCTAAGACCAAAAGTAGTCATTGGGTGGGGACTATACTGTTGACATCATGTCAAGTTATTGAGAGGCCCAGTAAAAAGGATGGCTTTTGTTTTAAACTATTTCATCCTTTGGAACAATCCATATGGGCACCCAGAGGACCCGATAAGGAAACTATAGGCGCCGTAACACAACCTTTGCCAACTGCATATTTAATATTTAGGGCTCCAAGTCAAGCAGCTGGTAAATGTTGGATGGACGCCTTAGAGTTGTCATTACGCTGTTCGGGTCTATTGTTACGTTCCAATTCAACACCAGGAACTAATCAAGGTACTGGAACCGTGGAGGCTTCTATATCACATGAAACACAATGGTCCGAGGCTGATTATGAAAAACATTTCGATGATCAAGATCTTGATGGCGATAGTCAAAATGAGGCTCCCACAGGTATAATGTCGGGCATTGATACGGATTCTGATTCGGATGGCAATGATGTCATTGGTGTCGATAATCAATTGCAACAAATTGACAATGAAGATCCCATAGAGACGCCATATATACCAATGCCAGAGGAGGAAATAAATACGCAAAGTGGCGAACAAGTTGAAGAATTGGCTGAAGAGAATAAAAGTTTAATATGGTGTTTGGTTAAACAAGTCCGTCCAGGTATGGATTTGAGTAAAGTAGTTTTACCTACATTCATATTGGAACCACGTTCATTTCTGGACAAGCTCTCTGATTCATATTATCATGCTGATATATTGTCAAGAGCTGTTAATGAAGATGATCCTTTTACACGCATGAAACTCGTTGTACAATGGTATTTATCGGGTTTCTATAAGAAGCCTAAAGGTCTTAAGAAGCCCTACAATCCCATATTGGGTGAAACGTTCCGTTGCTATTGGGAACATCCTAATGGTAGTCGCACTTACTATATAGCCGAGCAGGTCTCGCATCATCCTCCGGTTTCGGCATTTTACGTTACAAATCGCCAAGAAGGTTTCTGCATCAGTTGTTCCATCTTGGCCAAGTCAAAATTTTACGGCAATAGCACTTCGGCGGTGCTAGAAGGTGTGGCTACGTTAACTCTCTTACCACGTGGAGAAAGTTATACGTTAACTACACCTTATGCCCATTGTAAGGGTATTCTCATGGGTACGCTTTCCATGGAATTGGGTGGTAAAATTAATATCGATTGTGAGAATACTGGTTACAAGACGGAGCTGGAATTCAAGCTGAAACCTTTCTTGGGCGGTTCGGATAGTACTAATATTATTGCTGGCAAAATAAAATTGGGCAAGGAGACGTTGGCTACCATTAGCGGCCATTGGGATGGTGAAATGCGTATTAAAGATAGTAAATCTGGTGAGGATTCTGTATTGTTTGCAGCCAATCGTGAAACAATGAAAAAACGTTTATTACGTTATGTTGTACCAATTGAGTCTCAATTGCCTAATGAGTCCGAACGCTTATGGAATTTAGTGTCGGCTGCAATTGCACGTGATGATCAAGTAGGTGCCACCGAAGAGAAAACCGTACTGGAAGAACAACAACGTAATGCGGCTAAAGAGCGTAAGGCTACATTTGCCGAATGGGAACCGGCGCATTTCCAACAAGATTTAATTACTGGAAAGTGGATTTACAAATACGCCGATTTAAGACCCTGGGATCCGCGCAACGATGTTAAACAATATGAATGGGATTATAAAGTACTAACTAAAACTAGACACCAAGCACCCATGGTGCGCACTGCTAGCATAGTGAGTGTGGATCCAAGACAATCATCAATGGTTCTTATGAAGTCTAAACGTAAAAATAAATCCAAAGTACCACTGGTCAGTAATGATCCAAATAATTCAGATTCTAGTCAATCACACGATGACTTCACTATATGCGATCAACCAGTTTCATCACAAACTATAAGAAAACTTATGTTAGCCGTTGATCAGATTAATAAATCTTTGGATGATCATAAGAGACAATTGTTGTTGATTAATTCAAAATTGGAACGTTTGCAATATGCACCACATAATGCCAGTACACAAAGTCATTCGTCGCTGTGGAGTGCCCTGCCCCAATCGCTGGTGATTAGAGCTTCAGCTTATGCATTTGCAGCATTGTTAGTAAGCCTTTGCCTTAAGTGGCTTTTATATTAA	MAQSSVNSSSGTTAGGGAGGSSISMKSGSHSNLTVTGSSTSTPIRIASYHGHVSSSTGNDSPTPSSTASLMQQQSPQYQQSSSVPSSAGGVGGGSGSVVGQLGQSSASLNMGISTQQQQQSASTNAMSTSITPPNSAGLRQSGAFEFKFMRRTSLKVLMPKLSSQDSLNNSPDPSSPGIANWASDSRDKYDGNQTDKTSTDTSKLNRKESYKAQRKNYRREKKRVASELLNSLQDPAVIVLADWLKVRGTLKSWTKLWCVLKPGLLLIYKSPKTKSSHWVGTILLTSCQVIERPSKKDGFCFKLFHPLEQSIWAPRGPDKETIGAVTQPLPTAYLIFRAPSQAAGKCWMDALELSLRCSGLLLRSNSTPGTNQGTGTVEASISHETQWSEADYEKHFDDQDLDGDSQNEAPTGIMSGIDTDSDSDGNDVIGVDNQLQQIDNEDPIETPYIPMPEEEINTQSGEQVEELAEENKSLIWCLVKQVRPGMDLSKVVLPTFILEPRSFLDKLSDSYYHADILSRAVNEDDPFTRMKLVVQWYLSGFYKKPKGLKKPYNPILGETFRCYWEHPNGSRTYYIAEQVSHHPPVSAFYVTNRQEGFCISCSILAKSKFYGNSTSAVLEGVATLTLLPRGESYTLTTPYAHCKGILMGTLSMELGGKINIDCENTGYKTELEFKLKPFLGGSDSTNIIAGKIKLGKETLATISGHWDGEMRIKDSKSGEDSVLFAANRETMKKRLLRYVVPIESQLPNESERLWNLVSAAIARDDQVGATEEKTVLEEQQRNAAKERKATFAEWEPAHFQQDLITGKWIYKYADLRPWDPRNDVKQYEWDYKVLTKTRHQAPMVRTASIVSVDPRQSSMVLMKSKRKNKSKVPLVSNDPNNSDSSQSHDDFTICDQPVSSQTIRKLMLAVDQINKSLDDHKRQLLLINSKLERLQYAPHNASTQSHSSLWSALPQSLVIRASAYAFAALLVSLCLKWLLY
LOC111675659	NC_060952	XP_046805995.1	major royal jelly protein 1	169.5	2.53	3.57	3.39	ATGAAATTTTTCTATATCTCCCTAAGCTTATTAATAGCTTTAAGTTACATGCCATGTGCAAATACGCATATGAAAGTAAAGGTAAAGCCCTCTTATGGTTTTCAACCAGTTCCTAGACAGAATAATGCAGAAACACCCTATCAATGGAATGTTTTGGACTATAGCTTTCCCAGTAATCAGGCCAAACAAGAAGCTGAGACTAATGGCAATCTTATACCCAGTAACGCTATACCCATAGATGTACAACCTCATTATTATAATAAAAATCTTTTGAGAACCTTTCTTACCATTCCTAAATTCCAAGATGGCGTTCCCTACACATTAGCCACAGTTTCGGATAAGAAGGGACCTAATGGTCCTTTATTGGAGCCATATCCTAATTATGAATTTCATAATAATAAAAATGGACAGAATTGTGATGCCATAACATCCGCTTTTCGTGTGGCGGTCACCGAATGCAATCAAATGTGGGTAATTGATTCGGGTATGGTTGGTGCCGATGTTCAATGTACCCCACAGTTACTATTATTCGATTTGAATACCGATCAGCTAATACATCGTTATCGTTTCAACTCTAGTCTCTATATATCGGGAGCCTCATTGTTTGTTACCCCCATTGTGGATGTAAAAGATCCTCCTCCAAGAGGTAGCTGCAGACGTGCCATGGTCTATGTAGCCGATGTCAATTATCATGGTTTAGTAGTCTATGATTATATGCAAAATAATGCCTGGCGTATTGAGAATATGTTCATGTATCCCGATCCAAATTATGGTTTCCATACGGTCGCTGGTGAAAGTTTTGTTTTAATGGATGGTATTATTGGTATGGCAGCCGATAAACAAAATTTATATTTCCATCCCATGGCTAGTGTAACAGAGTACGCGGTGCCGCTAAGAATTTTGGATAATGGTACTCTATTTGAACATGATATGGAAAATATGCATGAGACATTCAGGCCTTTGGGTAAACGCAGTAGTGAATGCGTTGCCTCGGCTATGGATAGCAATAGCAATATGTATTGTGTCACCTTTAATCCTATCGAGTTGATAGTGTGGAATGTTAATACTCCCTATGATAGTATTAATATAAAAAAGTTACCCATTAGTTCGGAAGAATTGCAATTTGTTAGTGGCATGAAAGTGGTGAGAAATCATCAGGGTAATGAAGAATTATGGATGTTGTCTAACAGATTCCAGAAAATGGCTGCTGGCACCCAAAATTTCAATGAAGTTAATTTCCGTATTGTGGTACTATCTTTGGTGGTTGTTAACCCCCTTACACCCAATCAGGATTTACACAATAAGCTCGTTTTCAAAAGTTGA	MKFFYISLSLLIALSYMPCANTHMKVKVKPSYGFQPVPRQNNAETPYQWNVLDYSFPSNQAKQEAETNGNLIPSNAIPIDVQPHYYNKNLLRTFLTIPKFQDGVPYTLATVSDKKGPNGPLLEPYPNYEFHNNKNGQNCDAITSAFRVAVTECNQMWVIDSGMVGADVQCTPQLLLFDLNTDQLIHRYRFNSSLYISGASLFVTPIVDVKDPPPRGSCRRAMVYVADVNYHGLVVYDYMQNNAWRIENMFMYPDPNYGFHTVAGESFVLMDGIIGMAADKQNLYFHPMASVTEYAVPLRILDNGTLFEHDMENMHETFRPLGKRSSECVASAMDSNSNMYCVTFNPIELIVWNVNTPYDSINIKKLPISSEELQFVSGMKVVRNHQGNEELWMLSNRFQKMAAGTQNFNEVNFRIVVLSLVVVNPLTPNQDLHNKLVFKS
LOC111678640	NC_060952	XP_046805994.1	protein sneaky isoform X2	0	0	0	0	ATGAATTTACGTTCGGTTTTAAAAGAATATTGTCGACCATTCTATTGTATTTGGTATGGCAAGAGAAAAAATACTTGGAAGAAGACCAGGTACAGTAGCAGTATTTTAATGGGGTTGCTATGTTCCTGGTTAATGTGTAAATGTATGTTTGCATCAATAATCATTTCAAAGAAATATGAAAATTCGATACTACTGATAACAATATCAGTTATAGCCAGTGGATACGTTCTTACCGATACTATGAAATGTCTAATTCTAATGATATTTGTATCTGTATTGGGAAAGTCAGGACGAAGTTACATGAGGGCATTATGTTTTGCCTTTGTTATAGCAGGTCCTATTGAAAATTTATCTACAAATACTGGTGAAATATTGCGAGTTTTTTCCTGTTCGAAAATATTAGCTATTAATTTAACACGTACACGTTTCGATTTGATGACAAAACCATTCCAAAAAACTTTGGTACACATGAAAGAAGATATTAAAGATGTACAAAATGCCTTTAATGAACTCAAGGACGTTACAAATGTCCTACATGAAGAAGTAATGTTTGATGATATAGCACATAATATGACCTCAGACCAAAACTTTCAATATAGATATTACAATACAGGGTCGTATGTGTCTAATCAATACAATTTTAAACGTACAGTTAATCCAGAGTTCATTGAAACCCGATATAAGAATAAATTCAGACTGCGTTGTCGTTCGCAGTTGGAGAAAGGCAAAGCTCGCTGTAGAAAAGCATTTTCTAATGCTCTAGAAAAATGCTACGAAAAAATGCCATTTATTATTAGGACATTGATATGTTGGCCATTTAAGGTGGATTTTATATGCAAAATCAATATATTGGGTAATCCTGAAAAAATTTGCGATCCATCCTATGCTGTGCCAGAACATTTTGGAGAAACTTACGTTGAGTTGGTTGCAACTGAAAATAAACTAGACGCGGATAGTTCCAGTGTCAAAGTTAACTACACAATATTGAGTCCCGATGAAATACCTGGAGTGAAGTTAGGCTTAGTGCTGTTTTCAATCATGACTTGCGTTAAATATCATAAGATGTACAAAGTTGATCTTGAATATGACAATATTTATGTAACGGATTATTTTAAACATTTGGATCGAAGGATAAAATCACTTGGAAAGCAATCATTATTGCCATTCAAAAAGTATGAAAGTAAAAAACTTATTGATCCTGATCATTCGTGGCAGCGCACACAAGAAGAATCACAGGCGGTTACATTTAACTTATTACAATTCTCTTTGGAAATTTTATCAGGCTGCTTCTTTTTATTTCTGGATTATGTTATTGTATCCGTCTTGTTAATAATTCGGAATAACTCGGAGATGTCGTTTGTACAGGAGGGCGAACATACGATTCAATTTCAGATACAGGGTTCAGGATTAATAGCACGACTTTTAAGAAAAACAATGGGTAATTTTAATATGCACGAAACGGTTTCAACTTACTTAACTAATGAGGCATGCTTGCCTAGTCCAACATGTTTGCCAAGAAGTTTTTATTTAAAACTATCTGGTTTATATACAATTGTATTGGTACTTATTTACCAAAGTAGCAGATTTTTACGTATGCGTCGAAAAATTTGTGGTTATTTTTATCGAAAGCATGAAAAGAAAAGAATATTGTATCTGTACAATTGTTTACTAAAACAAAGGAGGACTCTAAGGGAGACTTTAATAAGGGAGGCAAAGTATAATTTCGCAAATCGACAAATACGATTAAGAGCTAATTTATTCCTGGTTTTGCGACTAAATTGGCCCCGTTACTTCAATTGGCTGATTAAATTTCATATTGGTCGTCGAAAATGCGTTATATGCGGTGAATTGGAAGATTCAAAATTTGTCTTTTGTAGAAATGCAGCATGTAAAGTTTCATACTGTAATGATTGTTTCGATGATATTGGAAATACCTGCTGGATTTGTAACGACATCTTGTCAGTAGAAATTATATTAAATTTTAATGATTTTTTTGAGCAATTCTCGTTTGTGTAA	MNLRSVLKEYCRPFYCIWYGKRKNTWKKTRYSSSILMGLLCSWLMCKCMFASIIISKKYENSILLITISVIASGYVLTDTMKCLILMIFVSVLGKSGRSYMRALCFAFVIAGPIENLSTNTGEILRVFSCSKILAINLTRTRFDLMTKPFQKTLVHMKEDIKDVQNAFNELKDVTNVLHEEVMFDDIAHNMTSDQNFQYRYYNTGSYVSNQYNFKRTVNPEFIETRYKNKFRLRCRSQLEKGKARCRKAFSNALEKCYEKMPFIIRTLICWPFKVDFICKINILGNPEKICDPSYAVPEHFGETYVELVATENKLDADSSSVKVNYTILSPDEIPGVKLGLVLFSIMTCVKYHKMYKVDLEYDNIYVTDYFKHLDRRIKSLGKQSLLPFKKYESKKLIDPDHSWQRTQEESQAVTFNLLQFSLEILSGCFFLFLDYVIVSVLLIIRNNSEMSFVQEGEHTIQFQIQGSGLIARLLRKTMGNFNMHETVSTYLTNEACLPSPTCLPRSFYLKLSGLYTIVLVLIYQSSRFLRMRRKICGYFYRKHEKKRILYLYNCLLKQRRTLRETLIREAKYNFANRQIRLRANLFLVLRLNWPRYFNWLIKFHIGRRKCVICGELEDSKFVFCRNAACKVSYCNDCFDDIGNTCWICNDILSVEIILNFNDFFEQFSFV
LOC111678640	NC_060952	XP_046805993.1	protein sneaky isoform X1	0	0	0	0	ATGAATTTACGTTCGGTTTTAAAAGAATATTGTCGACCATTCTATTGTATTTGGTATGGCAAGAGAAAAAATACTTGGAAGAAGACCAGGTACAGTAGCAGTATTTTAATGGGGTTGCTATGTTCCTGGTTAATGTGTAAATGTATGTTTGCATCAATAATCATTTCAAAGAAATATGAAAATTCGATACTACTGATAACAATATCAGTTATAGCCAGTGGATACGTTCTTACCGATACTATGAAATGTCTAATTCTAATGATATTTGTATCTGTATTGGGAAAGTCAGGACGAAGTTACATGAGGGCATTATGTTTTGCCTTTGTTATAGCAGGTCCTATTGAAAATTTATCTACAAATACTGGTGAAATATTGCGAGTTTTTTCCTGTTCGAAAATATTAGCTATTAATTTAACACGTACACGTTTCGATTTGATGACAAAACCATTCCAAAAAACTTTGGTACACATGAAAGAAGATATTAAAGATGTACAAAATGCCTTTAATGAACTCAAGGACGTTACAAATGTCCTACATGAAGAAGTAATGTTTGATGATATAGCACATAATATGACCTCAGACCAAAACTTTCAATATAGATATTACAATACAGGGTCGTATGTGTCTAATCAATACAATTTTAAACGTACAGTTAATCCAGAGTTCATTGAAACCCGATATAAGAATAAATTCAGACTGCGTTGTCGTTCGCAGTTGGAGAAAGGCAAAGCTCGCTGTAGAAAAGCATTTTCTAATGCTCTAGAAAAATGCTACGAAAAAATGCCATTTATTATTAGGACATTGATATGTTGGCCATTTAAGGTGGATTTTATATGCAAAATCAATATATTGGGTAATCCTGAAAAAATTTGCGATCCATCCTATGCTGTGCCAGAACATTTTGGAGAAACTTACGTTGAGTTGGTTGCAACTGAAAATAAACTAGACGCGGATAGTTCCAGTGTCAAAGTTAACTACACAATATTGAGTCCCGATGAAATACCTGGAGTGAAATCGGCTGAGGAAACTGCTAAGAATGTGGCAAACGAATTTAAAATTAGAAAACGAATTTTTGATTCAATTCTTAAAATATTGCAACAATTTTTAGGATTTATGATTTTTAAAATTGTATACGCTTGCGTTAAATATCATAAGATGTACAAAGTTGATCTTGAATATGACAATATTTATGTAACGGATTATTTTAAACATTTGGATCGAAGGATAAAATCACTTGGAAAGCAATCATTATTGCCATTCAAAAAGTATGAAAGTAAAAAACTTATTGATCCTGATCATTCGTGGCAGCGCACACAAGAAGAATCACAGGCGGTTACATTTAACTTATTACAATTCTCTTTGGAAATTTTATCAGGCTGCTTCTTTTTATTTCTGGATTATGTTATTGTATCCGTCTTGTTAATAATTCGGAATAACTCGGAGATGTCGTTTGTACAGGAGGGCGAACATACGATTCAATTTCAGATACAGGGTTCAGGATTAATAGCACGACTTTTAAGAAAAACAATGGGTAATTTTAATATGCACGAAACGGTTTCAACTTACTTAACTAATGAGGCATGCTTGCCTAGTCCAACATGTTTGCCAAGAAGTTTTTATTTAAAACTATCTGGTTTATATACAATTGTATTGGTACTTATTTACCAAAGTAGCAGATTTTTACGTATGCGTCGAAAAATTTGTGGTTATTTTTATCGAAAGCATGAAAAGAAAAGAATATTGTATCTGTACAATTGTTTACTAAAACAAAGGAGGACTCTAAGGGAGACTTTAATAAGGGAGGCAAAGTATAATTTCGCAAATCGACAAATACGATTAAGAGCTAATTTATTCCTGGTTTTGCGACTAAATTGGCCCCGTTACTTCAATTGGCTGATTAAATTTCATATTGGTCGTCGAAAATGCGTTATATGCGGTGAATTGGAAGATTCAAAATTTGTCTTTTGTAGAAATGCAGCATGTAAAGTTTCATACTGTAATGATTGTTTCGATGATATTGGAAATACCTGCTGGATTTGTAACGACATCTTGTCAGTAGAAATTATATTAAATTTTAATGATTTTTTTGAGCAATTCTCGTTTGTGTAA	MNLRSVLKEYCRPFYCIWYGKRKNTWKKTRYSSSILMGLLCSWLMCKCMFASIIISKKYENSILLITISVIASGYVLTDTMKCLILMIFVSVLGKSGRSYMRALCFAFVIAGPIENLSTNTGEILRVFSCSKILAINLTRTRFDLMTKPFQKTLVHMKEDIKDVQNAFNELKDVTNVLHEEVMFDDIAHNMTSDQNFQYRYYNTGSYVSNQYNFKRTVNPEFIETRYKNKFRLRCRSQLEKGKARCRKAFSNALEKCYEKMPFIIRTLICWPFKVDFICKINILGNPEKICDPSYAVPEHFGETYVELVATENKLDADSSSVKVNYTILSPDEIPGVKSAEETAKNVANEFKIRKRIFDSILKILQQFLGFMIFKIVYACVKYHKMYKVDLEYDNIYVTDYFKHLDRRIKSLGKQSLLPFKKYESKKLIDPDHSWQRTQEESQAVTFNLLQFSLEILSGCFFLFLDYVIVSVLLIIRNNSEMSFVQEGEHTIQFQIQGSGLIARLLRKTMGNFNMHETVSTYLTNEACLPSPTCLPRSFYLKLSGLYTIVLVLIYQSSRFLRMRRKICGYFYRKHEKKRILYLYNCLLKQRRTLRETLIREAKYNFANRQIRLRANLFLVLRLNWPRYFNWLIKFHIGRRKCVICGELEDSKFVFCRNAACKVSYCNDCFDDIGNTCWICNDILSVEIILNFNDFFEQFSFV
LOC124419692	NC_060952	XP_046805992.1	uncharacterized protein LOC124419692 isoform X2	2	0.02	0.02	0.02	ATGCCACCAAAACTTAATTCATCAAGCGAAACATCGTCCACAAAAAAAAGTGCAAAATTGAAGAAAAGAAATTTGAAATCCAAAAAAGGCAGTAAAAATACCAAACAAAATACACATTATGTTGTAGATGAATTTTCCTTAGAGGATAGTAAAGCTAGTAATTCAATATCAAGTATTGAATATTCCACTCACCCCTTCAGTGTGGGCAATAATGTGCGTTTAACACATTCTGAAAGTGTAGTGGGGAGTAGATCTAGTGTTGGAAGTCATAATAGCATTAAATATTCTGATTCATACTGTAACTACCAATGTCATTGTAGACCTTTGAATGGTTGCCAAGGGAAACCCGAAATTAATTTTAATCTCGTCACTCGAAATGGTGTACCAAATAAGCAGACCCATCCAGGTCTTAGAAATTATACAAAAGACAATGAGTTGTACTACAATAATTTGGGAAATATAAAATCTCCAACAAGCAGTCAAACTCCCTCATATGAGTCCAGAAATTCATATTCATCTGAAGCTAGTATTAATAGAAGAGTTTCCTATGATTCTCCTAATTCATATACTTCTCAAATAAAACCAAATGTTTCTACAAAATCAAATTGTAAATCTTGTGCGGAATGTCAGCACATAGATTTCACAAAAACTGCTTGTGTTCGAAAATCAACACAACATCATCAGTCCTGTCATTGTAACTGCAATCTTTGCCGTAAAATCTCACCGACTAGAACCAGTGTCTTACGATCGGCAAGAAATTCTTTTTCATCCTCTAAAAGTTGTCCCCAACTGGATATAATTAAAGAGGAAGAACCAGAAAATGAAGATCTTATAAATTTGATTAGTAATAAAAATAATCCCGTAGGAAACGTTTCACGAGAAATCCAAACAAAGTCTGAAACTCGATCAAAAGCAACTTCATCTGAACCGTTAAAAATGCAAAAATCTTTAGAAGATTCTTGTGCAGATTTCTTAAATATTGTTTGTGATAATATTTTGGAATCTGTGCAGAAATCAGTCGATCATAAGTTGCAGGAGTATTGCGGCAATGTTGAAGAAAATTTTGAGAGTTTGGTTCGAAAAGTTGAAAAGAGCGAATCTGCTGTGAAAGGTGTATGCTGGGAAATATTGGAAAAAATGACTGAGCAAAATAAAAATAATTTCGAACAAATCTGCGCACTTGTACAAAATCTAGTGGAAAATCGAACAGCCAATCAATATGCCATGACAAGGAACAATTGTCAAGATAAAGAATGTCAGTGCGAGCCCTTGGTTGGGGAGGAAAATTCTGATATAAATAAAGAGGATAGAAGTGTGGAAAAAACCATAAAATCTTTAGGAAAAAGTGCAAATGAGGATTTTCGTAAGGAGGAAAACGCAAATGATATTAAATCAAAATGGTGTAATTGCTGCCATTGTAATGATTCATATTTAGCTCAGCTTTTAGAGCCACATAAAACGTATTCCAGTAAAATTGCAGAAGCAGACGCCATTGGCACTTCCACTTCGCCCAAATCTAATTTTCACAACAGAACTGCAGGTGGTTGTTCCAATTGTGGAAAATATAAAAAAGAAGATGTAGAATTGGTGAAAGTGCCAAAAGATAATATTCCTGAAGTAATTTTATCCAGAAACTCAGTTGTGGTAGACGATTTAAAAATTATGGAATTCTCAACTAAAGAAGTAACTACAACCGAAAACCCAGCTGTAAATAATGAAAGTTTAAATACGGAACATAATCAAACAACTATGGCGGAACCTTTTAACTGTCCTGCATCTGAATTAAATTCACCTAGTACTTCTGAAACAATAACATCTCAGCATGTATTGGATAGTACTGAAAGAGACAAATGTCTTCCAAAATATACAACATTTTCTTTAACACCTTCGGGAAAGACAATTTTCAATTGCAACTGTACTACTACGGGATATGGTAATAATGTAACTACACAGTTTTGTGCTTGTAAAACTTCCAACGATACAAAATTGGAACTTAAGCCAGTCTGCAGAAATCTTTACGATAACTACGACACCAGTGGTTATGCCACAGAACCAGAGGACAATAATGATAGTACAACCAATTGCAATAGTGCACGTAAGAAATTACAAAAGAAGGCATCGAAACAACATTGCAGTTCTCAGACTTTGGATGAGGGAAGTACTGGTAGTGGATATGATTATGGCATCGAAAAGCGTAGCAGTCATCTGATTGAAAGATCGAGTAAAATAAATACTTCTATGACATGTAGTCGTTCACCAACAAGATTATCGCGTTTGTGA	MPPKLNSSSETSSTKKSAKLKKRNLKSKKGSKNTKQNTHYVVDEFSLEDSKASNSISSIEYSTHPFSVGNNVRLTHSESVVGSRSSVGSHNSIKYSDSYCNYQCHCRPLNGCQGKPEINFNLVTRNGVPNKQTHPGLRNYTKDNELYYNNLGNIKSPTSSQTPSYESRNSYSSEASINRRVSYDSPNSYTSQIKPNVSTKSNCKSCAECQHIDFTKTACVRKSTQHHQSCHCNCNLCRKISPTRTSVLRSARNSFSSSKSCPQLDIIKEEEPENEDLINLISNKNNPVGNVSREIQTKSETRSKATSSEPLKMQKSLEDSCADFLNIVCDNILESVQKSVDHKLQEYCGNVEENFESLVRKVEKSESAVKGVCWEILEKMTEQNKNNFEQICALVQNLVENRTANQYAMTRNNCQDKECQCEPLVGEENSDINKEDRSVEKTIKSLGKSANEDFRKEENANDIKSKWCNCCHCNDSYLAQLLEPHKTYSSKIAEADAIGTSTSPKSNFHNRTAGGCSNCGKYKKEDVELVKVPKDNIPEVILSRNSVVVDDLKIMEFSTKEVTTTENPAVNNESLNTEHNQTTMAEPFNCPASELNSPSTSETITSQHVLDSTERDKCLPKYTTFSLTPSGKTIFNCNCTTTGYGNNVTTQFCACKTSNDTKLELKPVCRNLYDNYDTSGYATEPEDNNDSTTNCNSARKKLQKKASKQHCSSQTLDEGSTGSGYDYGIEKRSSHLIERSSKINTSMTCSRSPTRLSRL
LOC124419692	NC_060952	XP_046805991.1	uncharacterized protein LOC124419692 isoform X1	2	0.02	0.02	0.02	ATGTATGGGCATTTTCAAAAAAATTACTATTGTATCGAATATTATAGAAGAGTTCATTGCTGCCAAATTCAGCCTATTGTTTGTTGCATAACTTGCTGTCCTTGCCAATCATTTTGCTGTCAAACCTTTCGTATTTGTCCTCGAACATATCGAAAACTTTCTGCAATGCCACCAAAACTTAATTCATCAAGCGAAACATCGTCCACAAAAAAAAGTGCAAAATTGAAGAAAAGAAATTTGAAATCCAAAAAAGGCAGTAAAAATACCAAACAAAATACACATTATGTTGTAGATGAATTTTCCTTAGAGGATAGTAAAGCTAGTAATTCAATATCAAGTATTGAATATTCCACTCACCCCTTCAGTGTGGGCAATAATGTGCGTTTAACACATTCTGAAAGTGTAGTGGGGAGTAGATCTAGTGTTGGAAGTCATAATAGCATTAAATATTCTGATTCATACTGTAACTACCAATGTCATTGTAGACCTTTGAATGGTTGCCAAGGGAAACCCGAAATTAATTTTAATCTCGTCACTCGAAATGGTGTACCAAATAAGCAGACCCATCCAGGTCTTAGAAATTATACAAAAGACAATGAGTTGTACTACAATAATTTGGGAAATATAAAATCTCCAACAAGCAGTCAAACTCCCTCATATGAGTCCAGAAATTCATATTCATCTGAAGCTAGTATTAATAGAAGAGTTTCCTATGATTCTCCTAATTCATATACTTCTCAAATAAAACCAAATGTTTCTACAAAATCAAATTGTAAATCTTGTGCGGAATGTCAGCACATAGATTTCACAAAAACTGCTTGTGTTCGAAAATCAACACAACATCATCAGTCCTGTCATTGTAACTGCAATCTTTGCCGTAAAATCTCACCGACTAGAACCAGTGTCTTACGATCGGCAAGAAATTCTTTTTCATCCTCTAAAAGTTGTCCCCAACTGGATATAATTAAAGAGGAAGAACCAGAAAATGAAGATCTTATAAATTTGATTAGTAATAAAAATAATCCCGTAGGAAACGTTTCACGAGAAATCCAAACAAAGTCTGAAACTCGATCAAAAGCAACTTCATCTGAACCGTTAAAAATGCAAAAATCTTTAGAAGATTCTTGTGCAGATTTCTTAAATATTGTTTGTGATAATATTTTGGAATCTGTGCAGAAATCAGTCGATCATAAGTTGCAGGAGTATTGCGGCAATGTTGAAGAAAATTTTGAGAGTTTGGTTCGAAAAGTTGAAAAGAGCGAATCTGCTGTGAAAGGTGTATGCTGGGAAATATTGGAAAAAATGACTGAGCAAAATAAAAATAATTTCGAACAAATCTGCGCACTTGTACAAAATCTAGTGGAAAATCGAACAGCCAATCAATATGCCATGACAAGGAACAATTGTCAAGATAAAGAATGTCAGTGCGAGCCCTTGGTTGGGGAGGAAAATTCTGATATAAATAAAGAGGATAGAAGTGTGGAAAAAACCATAAAATCTTTAGGAAAAAGTGCAAATGAGGATTTTCGTAAGGAGGAAAACGCAAATGATATTAAATCAAAATGGTGTAATTGCTGCCATTGTAATGATTCATATTTAGCTCAGCTTTTAGAGCCACATAAAACGTATTCCAGTAAAATTGCAGAAGCAGACGCCATTGGCACTTCCACTTCGCCCAAATCTAATTTTCACAACAGAACTGCAGGTGGTTGTTCCAATTGTGGAAAATATAAAAAAGAAGATGTAGAATTGGTGAAAGTGCCAAAAGATAATATTCCTGAAGTAATTTTATCCAGAAACTCAGTTGTGGTAGACGATTTAAAAATTATGGAATTCTCAACTAAAGAAGTAACTACAACCGAAAACCCAGCTGTAAATAATGAAAGTTTAAATACGGAACATAATCAAACAACTATGGCGGAACCTTTTAACTGTCCTGCATCTGAATTAAATTCACCTAGTACTTCTGAAACAATAACATCTCAGCATGTATTGGATAGTACTGAAAGAGACAAATGTCTTCCAAAATATACAACATTTTCTTTAACACCTTCGGGAAAGACAATTTTCAATTGCAACTGTACTACTACGGGATATGGTAATAATGTAACTACACAGTTTTGTGCTTGTAAAACTTCCAACGATACAAAATTGGAACTTAAGCCAGTCTGCAGAAATCTTTACGATAACTACGACACCAGTGGTTATGCCACAGAACCAGAGGACAATAATGATAGTACAACCAATTGCAATAGTGCACGTAAGAAATTACAAAAGAAGGCATCGAAACAACATTGCAGTTCTCAGACTTTGGATGAGGGAAGTACTGGTAGTGGATATGATTATGGCATCGAAAAGCGTAGCAGTCATCTGATTGAAAGATCGAGTAAAATAAATACTTCTATGACATGTAGTCGTTCACCAACAAGATTATCGCGTTTGTGA	MYGHFQKNYYCIEYYRRVHCCQIQPIVCCITCCPCQSFCCQTFRICPRTYRKLSAMPPKLNSSSETSSTKKSAKLKKRNLKSKKGSKNTKQNTHYVVDEFSLEDSKASNSISSIEYSTHPFSVGNNVRLTHSESVVGSRSSVGSHNSIKYSDSYCNYQCHCRPLNGCQGKPEINFNLVTRNGVPNKQTHPGLRNYTKDNELYYNNLGNIKSPTSSQTPSYESRNSYSSEASINRRVSYDSPNSYTSQIKPNVSTKSNCKSCAECQHIDFTKTACVRKSTQHHQSCHCNCNLCRKISPTRTSVLRSARNSFSSSKSCPQLDIIKEEEPENEDLINLISNKNNPVGNVSREIQTKSETRSKATSSEPLKMQKSLEDSCADFLNIVCDNILESVQKSVDHKLQEYCGNVEENFESLVRKVEKSESAVKGVCWEILEKMTEQNKNNFEQICALVQNLVENRTANQYAMTRNNCQDKECQCEPLVGEENSDINKEDRSVEKTIKSLGKSANEDFRKEENANDIKSKWCNCCHCNDSYLAQLLEPHKTYSSKIAEADAIGTSTSPKSNFHNRTAGGCSNCGKYKKEDVELVKVPKDNIPEVILSRNSVVVDDLKIMEFSTKEVTTTENPAVNNESLNTEHNQTTMAEPFNCPASELNSPSTSETITSQHVLDSTERDKCLPKYTTFSLTPSGKTIFNCNCTTTGYGNNVTTQFCACKTSNDTKLELKPVCRNLYDNYDTSGYATEPEDNNDSTTNCNSARKKLQKKASKQHCSSQTLDEGSTGSGYDYGIEKRSSHLIERSSKINTSMTCSRSPTRLSRL
LOC124419692	NC_060952	XP_046805990.1	uncharacterized protein LOC124419692 isoform X1	2	0.02	0.02	0.02	ATGTATGGGCATTTTCAAAAAAATTACTATTGTATCGAATATTATAGAAGAGTTCATTGCTGCCAAATTCAGCCTATTGTTTGTTGCATAACTTGCTGTCCTTGCCAATCATTTTGCTGTCAAACCTTTCGTATTTGTCCTCGAACATATCGAAAACTTTCTGCAATGCCACCAAAACTTAATTCATCAAGCGAAACATCGTCCACAAAAAAAAGTGCAAAATTGAAGAAAAGAAATTTGAAATCCAAAAAAGGCAGTAAAAATACCAAACAAAATACACATTATGTTGTAGATGAATTTTCCTTAGAGGATAGTAAAGCTAGTAATTCAATATCAAGTATTGAATATTCCACTCACCCCTTCAGTGTGGGCAATAATGTGCGTTTAACACATTCTGAAAGTGTAGTGGGGAGTAGATCTAGTGTTGGAAGTCATAATAGCATTAAATATTCTGATTCATACTGTAACTACCAATGTCATTGTAGACCTTTGAATGGTTGCCAAGGGAAACCCGAAATTAATTTTAATCTCGTCACTCGAAATGGTGTACCAAATAAGCAGACCCATCCAGGTCTTAGAAATTATACAAAAGACAATGAGTTGTACTACAATAATTTGGGAAATATAAAATCTCCAACAAGCAGTCAAACTCCCTCATATGAGTCCAGAAATTCATATTCATCTGAAGCTAGTATTAATAGAAGAGTTTCCTATGATTCTCCTAATTCATATACTTCTCAAATAAAACCAAATGTTTCTACAAAATCAAATTGTAAATCTTGTGCGGAATGTCAGCACATAGATTTCACAAAAACTGCTTGTGTTCGAAAATCAACACAACATCATCAGTCCTGTCATTGTAACTGCAATCTTTGCCGTAAAATCTCACCGACTAGAACCAGTGTCTTACGATCGGCAAGAAATTCTTTTTCATCCTCTAAAAGTTGTCCCCAACTGGATATAATTAAAGAGGAAGAACCAGAAAATGAAGATCTTATAAATTTGATTAGTAATAAAAATAATCCCGTAGGAAACGTTTCACGAGAAATCCAAACAAAGTCTGAAACTCGATCAAAAGCAACTTCATCTGAACCGTTAAAAATGCAAAAATCTTTAGAAGATTCTTGTGCAGATTTCTTAAATATTGTTTGTGATAATATTTTGGAATCTGTGCAGAAATCAGTCGATCATAAGTTGCAGGAGTATTGCGGCAATGTTGAAGAAAATTTTGAGAGTTTGGTTCGAAAAGTTGAAAAGAGCGAATCTGCTGTGAAAGGTGTATGCTGGGAAATATTGGAAAAAATGACTGAGCAAAATAAAAATAATTTCGAACAAATCTGCGCACTTGTACAAAATCTAGTGGAAAATCGAACAGCCAATCAATATGCCATGACAAGGAACAATTGTCAAGATAAAGAATGTCAGTGCGAGCCCTTGGTTGGGGAGGAAAATTCTGATATAAATAAAGAGGATAGAAGTGTGGAAAAAACCATAAAATCTTTAGGAAAAAGTGCAAATGAGGATTTTCGTAAGGAGGAAAACGCAAATGATATTAAATCAAAATGGTGTAATTGCTGCCATTGTAATGATTCATATTTAGCTCAGCTTTTAGAGCCACATAAAACGTATTCCAGTAAAATTGCAGAAGCAGACGCCATTGGCACTTCCACTTCGCCCAAATCTAATTTTCACAACAGAACTGCAGGTGGTTGTTCCAATTGTGGAAAATATAAAAAAGAAGATGTAGAATTGGTGAAAGTGCCAAAAGATAATATTCCTGAAGTAATTTTATCCAGAAACTCAGTTGTGGTAGACGATTTAAAAATTATGGAATTCTCAACTAAAGAAGTAACTACAACCGAAAACCCAGCTGTAAATAATGAAAGTTTAAATACGGAACATAATCAAACAACTATGGCGGAACCTTTTAACTGTCCTGCATCTGAATTAAATTCACCTAGTACTTCTGAAACAATAACATCTCAGCATGTATTGGATAGTACTGAAAGAGACAAATGTCTTCCAAAATATACAACATTTTCTTTAACACCTTCGGGAAAGACAATTTTCAATTGCAACTGTACTACTACGGGATATGGTAATAATGTAACTACACAGTTTTGTGCTTGTAAAACTTCCAACGATACAAAATTGGAACTTAAGCCAGTCTGCAGAAATCTTTACGATAACTACGACACCAGTGGTTATGCCACAGAACCAGAGGACAATAATGATAGTACAACCAATTGCAATAGTGCACGTAAGAAATTACAAAAGAAGGCATCGAAACAACATTGCAGTTCTCAGACTTTGGATGAGGGAAGTACTGGTAGTGGATATGATTATGGCATCGAAAAGCGTAGCAGTCATCTGATTGAAAGATCGAGTAAAATAAATACTTCTATGACATGTAGTCGTTCACCAACAAGATTATCGCGTTTGTGA	MYGHFQKNYYCIEYYRRVHCCQIQPIVCCITCCPCQSFCCQTFRICPRTYRKLSAMPPKLNSSSETSSTKKSAKLKKRNLKSKKGSKNTKQNTHYVVDEFSLEDSKASNSISSIEYSTHPFSVGNNVRLTHSESVVGSRSSVGSHNSIKYSDSYCNYQCHCRPLNGCQGKPEINFNLVTRNGVPNKQTHPGLRNYTKDNELYYNNLGNIKSPTSSQTPSYESRNSYSSEASINRRVSYDSPNSYTSQIKPNVSTKSNCKSCAECQHIDFTKTACVRKSTQHHQSCHCNCNLCRKISPTRTSVLRSARNSFSSSKSCPQLDIIKEEEPENEDLINLISNKNNPVGNVSREIQTKSETRSKATSSEPLKMQKSLEDSCADFLNIVCDNILESVQKSVDHKLQEYCGNVEENFESLVRKVEKSESAVKGVCWEILEKMTEQNKNNFEQICALVQNLVENRTANQYAMTRNNCQDKECQCEPLVGEENSDINKEDRSVEKTIKSLGKSANEDFRKEENANDIKSKWCNCCHCNDSYLAQLLEPHKTYSSKIAEADAIGTSTSPKSNFHNRTAGGCSNCGKYKKEDVELVKVPKDNIPEVILSRNSVVVDDLKIMEFSTKEVTTTENPAVNNESLNTEHNQTTMAEPFNCPASELNSPSTSETITSQHVLDSTERDKCLPKYTTFSLTPSGKTIFNCNCTTTGYGNNVTTQFCACKTSNDTKLELKPVCRNLYDNYDTSGYATEPEDNNDSTTNCNSARKKLQKKASKQHCSSQTLDEGSTGSGYDYGIEKRSSHLIERSSKINTSMTCSRSPTRLSRL
LOC111690468	NC_060952	XP_046805989.1	protein eva-1-like	0	0	0	0	ATGGCGACAAAGTATCATCCCGGAAAGACAGTCCAACACTTGCTGCATCACAACTGGCATCATATGCTCTCCGTTTGGCTAACATTTTGGATATTTTTTATTTGCACACTGAATCCTGTCTTACCAGAAGTTATTTACCGTGTGGATCCTTTGGCTTTATTGGCAGCTACACTTAGAACTTATCAACGGGCTGGCTGTGATTCAGAACAACTGTCGCTAAGTTGTCCACGCGGTACTAGTATCTCAATTGAATTGGCACAGTATGGCCGAGCCGGAGATCTGACCGACCACAGTCTTTGTCCGCCAATATCCCCAGAAGATTTAACCACTACAGGCAGCAGTAGCAGCGGTGGCATCAGCAGTTCTAATACTGATGGCAGTAGTGTTGGTATTATTGGTAGCAGTGGCAGTACCGATGTCATACATAGTGGAACACAAATCGAAGTTAAGCCTCCGGAACTGTGTACTGTAAGCGGATTACAGGTAAGCAACATAATTGAAAATACCATCATGTGA	MATKYHPGKTVQHLLHHNWHHMLSVWLTFWIFFICTLNPVLPEVIYRVDPLALLAATLRTYQRAGCDSEQLSLSCPRGTSISIELAQYGRAGDLTDHSLCPPISPEDLTTTGSSSSGGISSSNTDGSSVGIIGSSGSTDVIHSGTQIEVKPPELCTVSGLQVSNIIENTIM
LOC111690468	NC_060952	XP_046805988.1	protein eva-1-like	0	0	0	0	ATGGCGACAAAGTATCATCCCGGAAAGACAGTCCAACACTTGCTGCATCACAACTGGCATCATATGCTCTCCGTTTGGCTAACATTTTGGATATTTTTTATTTGCACACTGAATCCTGTCTTACCAGAAGTTATTTACCGTGTGGATCCTTTGGCTTTATTGGCAGCTACACTTAGAACTTATCAACGGGCTGGCTGTGATTCAGAACAACTGTCGCTAAGTTGTCCACGCGGTACTAGTATCTCAATTGAATTGGCACAGTATGGCCGAGCCGGAGATCTGACCGACCACAGTCTTTGTCCGCCAATATCCCCAGAAGATTTAACCACTACAGGCAGCAGTAGCAGCGGTGGCATCAGCAGTTCTAATACTGATGGCAGTAGTGTTGGTATTATTGGTAGCAGTGGCAGTACCGATGTCATACATAGTGGAACACAAATCGAAGTTAAGCCTCCGGAACTGTGTACTGTAAGCGGATTACAGGTAAGCAACATAATTGAAAATACCATCATGTGA	MATKYHPGKTVQHLLHHNWHHMLSVWLTFWIFFICTLNPVLPEVIYRVDPLALLAATLRTYQRAGCDSEQLSLSCPRGTSISIELAQYGRAGDLTDHSLCPPISPEDLTTTGSSSSGGISSSNTDGSSVGIIGSSGSTDVIHSGTQIEVKPPELCTVSGLQVSNIIENTIM
LOC111690468	NC_060952	XP_046805987.1	protein eva-1-like	0	0	0	0	ATGGCGACAAAGTATCATCCCGGAAAGACAGTCCAACACTTGCTGCATCACAACTGGCATCATATGCTCTCCGTTTGGCTAACATTTTGGATATTTTTTATTTGCACACTGAATCCTGTCTTACCAGAAGTTATTTACCGTGTGGATCCTTTGGCTTTATTGGCAGCTACACTTAGAACTTATCAACGGGCTGGCTGTGATTCAGAACAACTGTCGCTAAGTTGTCCACGCGGTACTAGTATCTCAATTGAATTGGCACAGTATGGCCGAGCCGGAGATCTGACCGACCACAGTCTTTGTCCGCCAATATCCCCAGAAGATTTAACCACTACAGGCAGCAGTAGCAGCGGTGGCATCAGCAGTTCTAATACTGATGGCAGTAGTGTTGGTATTATTGGTAGCAGTGGCAGTACCGATGTCATACATAGTGGAACACAAATCGAAGTTAAGCCTCCGGAACTGTGTACTGTAAGCGGATTACAGGTAAGCAACATAATTGAAAATACCATCATGTGA	MATKYHPGKTVQHLLHHNWHHMLSVWLTFWIFFICTLNPVLPEVIYRVDPLALLAATLRTYQRAGCDSEQLSLSCPRGTSISIELAQYGRAGDLTDHSLCPPISPEDLTTTGSSSSGGISSSNTDGSSVGIIGSSGSTDVIHSGTQIEVKPPELCTVSGLQVSNIIENTIM
LOC111690468	NC_060952	XP_046805986.1	protein eva-1-like	0	0	0	0	ATGGCGACAAAGTATCATCCCGGAAAGACAGTCCAACACTTGCTGCATCACAACTGGCATCATATGCTCTCCGTTTGGCTAACATTTTGGATATTTTTTATTTGCACACTGAATCCTGTCTTACCAGAAGTTATTTACCGTGTGGATCCTTTGGCTTTATTGGCAGCTACACTTAGAACTTATCAACGGGCTGGCTGTGATTCAGAACAACTGTCGCTAAGTTGTCCACGCGGTACTAGTATCTCAATTGAATTGGCACAGTATGGCCGAGCCGGAGATCTGACCGACCACAGTCTTTGTCCGCCAATATCCCCAGAAGATTTAACCACTACAGGCAGCAGTAGCAGCGGTGGCATCAGCAGTTCTAATACTGATGGCAGTAGTGTTGGTATTATTGGTAGCAGTGGCAGTACCGATGTCATACATAGTGGAACACAAATCGAAGTTAAGCCTCCGGAACTGTGTACTGTAAGCGGATTACAGGTAAGCAACATAATTGAAAATACCATCATGTGA	MATKYHPGKTVQHLLHHNWHHMLSVWLTFWIFFICTLNPVLPEVIYRVDPLALLAATLRTYQRAGCDSEQLSLSCPRGTSISIELAQYGRAGDLTDHSLCPPISPEDLTTTGSSSSGGISSSNTDGSSVGIIGSSGSTDVIHSGTQIEVKPPELCTVSGLQVSNIIENTIM
LOC111690468	NC_060952	XP_046805985.1	protein eva-1-like	0	0	0	0	ATGGCGACAAAGTATCATCCCGGAAAGACAGTCCAACACTTGCTGCATCACAACTGGCATCATATGCTCTCCGTTTGGCTAACATTTTGGATATTTTTTATTTGCACACTGAATCCTGTCTTACCAGAAGTTATTTACCGTGTGGATCCTTTGGCTTTATTGGCAGCTACACTTAGAACTTATCAACGGGCTGGCTGTGATTCAGAACAACTGTCGCTAAGTTGTCCACGCGGTACTAGTATCTCAATTGAATTGGCACAGTATGGCCGAGCCGGAGATCTGACCGACCACAGTCTTTGTCCGCCAATATCCCCAGAAGATTTAACCACTACAGGCAGCAGTAGCAGCGGTGGCATCAGCAGTTCTAATACTGATGGCAGTAGTGTTGGTATTATTGGTAGCAGTGGCAGTACCGATGTCATACATAGTGGAACACAAATCGAAGTTAAGCCTCCGGAACTGTGTACTGTAAGCGGATTACAGGTAAGCAACATAATTGAAAATACCATCATGTGA	MATKYHPGKTVQHLLHHNWHHMLSVWLTFWIFFICTLNPVLPEVIYRVDPLALLAATLRTYQRAGCDSEQLSLSCPRGTSISIELAQYGRAGDLTDHSLCPPISPEDLTTTGSSSSGGISSSNTDGSSVGIIGSSGSTDVIHSGTQIEVKPPELCTVSGLQVSNIIENTIM
LOC111675782	NC_060952	XP_046805984.1	uncharacterized protein LOC111675782 isoform X2	1.6	0.01	0.01	0.02	ATGACGGGTGATAAACAAAATGAAAATTTTATAACACAACAGCAAACGAAGGAAAATAATATAATTAATTCAAAAAATATTGCCAACACTATCATTAGTCATAACAGCAACAGAAAAACGAATAAATTTGATAAGGCAATAACTTTACAAAACGCCCGACTGATGATGTTAGATTTTTCAACATTAAACGCTGAAGCACAGCCAAGAAATAGAACAAAAACTAATTTCAGAAAGCAAACAATGATTAGTAAAGTTTCGAAACAGAAAATACCCACAATGGCTCAGCAGGCACTGAAACAGACACACATGACCTTAAAGGAATACTTTGAATTTTCAAATGCTGCGAACACACAAACAACCACAAAAAATAAGACAACAGTAAGTAAAACAATAAACAAAAACATGTATGCCAAACAAAGAGAACAGAATATAGATCAGAAAAGCTCAACGATAAATTCTGGCAAACAACAATATCAACTCAAACTACGGTCAACAATTGCCAGCGCTACTGACCCAGCAGAAATCATACAAAATTTTGAAACTATATCATCATCATCTATATCATCATCACTTTTACCACCAACAACAAAATTAGTTGTTGCTGCTACAGCAGAGGCATTAACAATTCCTGTTACTAGGGATGCTGTGGAAAATTCACAAAGTAAAATAAAACAATGCAATAATGTTTGCATTAGTTCAAAATGTGGCTCAAAGCAAAAATGTACACAGAAACAACAACAACATAAGCATAAGCAACACAGCAAAAGTGCGAATATATACAGCAGCACAAACAATTTCAACAACATCCGCACTTTCAGCAAAACAAACATAAATACCCATATTACTGATACTAGCGCAGATGCAGCTTCTACTTATTCCTCTGCAACTAAAACTGTTGAAGAGGATACAAGAAATACCAACATTATTACCACCTCTTCCACCACTAACAAGGCCAACATAATATTTAACACTATTTCTAAAACTACCACCACCATCCATCACTCACACACAGATTATATTGCTGCTACTACTGAGAATACTACTGATGTTGTTACTACTACAAGACCAACAGAACTATCAACTTCAGCAGCAGTTGCAGCAACAACATATTGCAAAGCATTTCCCTTACGACAACGTTTCTACCAAAATACCAAACAGCTGGAATGTTTACTACGTACTGTTTTGTTTAGCTTTATGTTCGTCATGTCGATGCAATATCAAACTGTATCTGCCTCGACAAGTATGATGAGTAAACATGAACCCATGTTTATATCCCGCTCAGAAACATTTAAATTTGTAGCTGGTGATACGATTGTTTTGCCTTGTGAAGTTGCCAATACCGATCCCTATGTCGTTGCCTGGAAACGTGGCATTGCGATATTAACAGCTGGCTCTGTTAAAGTTACCCCTGATCCACGTGTACGTTTAGTTAACGGTTTTAATTTGCAAATACGTGATGCTGTGCCACAGGATGCGGGTGATTATATTTGCCAAATAGCAACAATGGAACCCCGTGAAATTACACATACTGTAGAAATATTAGTGCCACCAAGGATTCATCATATTAGTACCAGCGGTCATTTGCAAGTTAAAAAAGGTTCATCAGTACGTATTGAGTGTTCAGCCTCTGGTAATCCAACGCCAAATGTTACATGGAGTCGTAAAAATAATATTTTGCCCAATGGCGAGGAGAAACTTCATTCTCATATTCTGTCAATTGAAAATGTGGATCGTCATAAGGGCGGCGTTTATATATGTACCGCCAATAATGGTGTTGGCCAACCCGCCTCTAGTCAAGTGGTTTTACATGTTTTATATCCTCCTGAAATCACAGTGGAACGTCCTGTGGTATTTTCCGGAGAGGGTCATGAGGCCATGCTTGTGTGCATAGTTCATGGCGAAACTCAACCAGAGGTTATATGGTTTAAGGATACCATGCAATTGGATACCACCGAACGTCATATTATGGAAAATCGTGGCTCACGTCATACCTTGATTATACGAAAAGTGCATCCACAAGATTTTGGTAATTATTCGTGTGTTGCTGAAAATCAACTTGGCAAGTCACGTAAAACTTTACAGTTGAGCGGTAAACCCAATGTAGCTGTTTTCAATTCACCACCAATCAGTCAGTATAAGGACAGATACAATATTTCTTGGACTGTAGAATCTCATACACCCATTGAAGAATACAAATTATCCTTCCGAAGGTTGCAACAAGGACAAGAGGTCGATAACTCTATTGATTCGCATTCATCGTCATCGTCGTCAGTTTTGCAAATGTACGGTGGCAGCAGTAGTATGATGGGTGTGAATGCGCACAATTATCGTTTAGGTGGTATTAACAGCATGAATAGCATGGGCAACAGTGGCGGTTATGGCAGCTATGGTGCCGGTAATGTTATACATTGGGGTCGGAATGACTGGCGTGACGTTGTCTTACCCGCCATACCTACATCACATCATTATACACAGGGTATGAGCTATATGATACGCGGTTTAGATCCAGATCAACATTATGAAGCTACAGTTCAAGCGAGGAATCGTTATGGTTGGAGTGATTACTCACAAAGTTTTGTATTTTCAACGTCATCAAATGATAACGAGATGCGTGATTTAAGTGTAACATTTTATGGCAGCAAAACATCACCTCTTCAAACTCTAAATTCTCTGCTATTTTTAGCAGCAGCTGCCTGTTTATGTGTAATTAATTTTAATTATTAA	MTGDKQNENFITQQQTKENNIINSKNIANTIISHNSNRKTNKFDKAITLQNARLMMLDFSTLNAEAQPRNRTKTNFRKQTMISKVSKQKIPTMAQQALKQTHMTLKEYFEFSNAANTQTTTKNKTTVSKTINKNMYAKQREQNIDQKSSTINSGKQQYQLKLRSTIASATDPAEIIQNFETISSSSISSSLLPPTTKLVVAATAEALTIPVTRDAVENSQSKIKQCNNVCISSKCGSKQKCTQKQQQHKHKQHSKSANIYSSTNNFNNIRTFSKTNINTHITDTSADAASTYSSATKTVEEDTRNTNIITTSSTTNKANIIFNTISKTTTTIHHSHTDYIAATTENTTDVVTTTRPTELSTSAAVAATTYCKAFPLRQRFYQNTKQLECLLRTVLFSFMFVMSMQYQTVSASTSMMSKHEPMFISRSETFKFVAGDTIVLPCEVANTDPYVVAWKRGIAILTAGSVKVTPDPRVRLVNGFNLQIRDAVPQDAGDYICQIATMEPREITHTVEILVPPRIHHISTSGHLQVKKGSSVRIECSASGNPTPNVTWSRKNNILPNGEEKLHSHILSIENVDRHKGGVYICTANNGVGQPASSQVVLHVLYPPEITVERPVVFSGEGHEAMLVCIVHGETQPEVIWFKDTMQLDTTERHIMENRGSRHTLIIRKVHPQDFGNYSCVAENQLGKSRKTLQLSGKPNVAVFNSPPISQYKDRYNISWTVESHTPIEEYKLSFRRLQQGQEVDNSIDSHSSSSSSVLQMYGGSSSMMGVNAHNYRLGGINSMNSMGNSGGYGSYGAGNVIHWGRNDWRDVVLPAIPTSHHYTQGMSYMIRGLDPDQHYEATVQARNRYGWSDYSQSFVFSTSSNDNEMRDLSVTFYGSKTSPLQTLNSLLFLAAAACLCVINFNY
LOC111675782	NC_060952	XP_046805983.1	uncharacterized protein LOC111675782 isoform X1	1.6	0.01	0.01	0.02	ATGACGGGTGATAAACAAAATGAAAATTTTATAACACAACAGCAAACGAAGGAAAATAATATAATTAATTCAAAAAATATTGCCAACACTATCATTAGTCATAACAGCAACAGAAAAACGAATAAATTTGATAAGGCAATAACTTTACAAAACGCCCGACTGATGATGTTAGATTTTTCAACATTAAACGCTGAAGCACAGCCAAGAAATAGAACAAAAACTAATTTCAGAAAGCAAACAATGATTAGTAAAGTTTCGAAACAGAAAATACCCACAATGGCTCAGCAGGCACTGAAACAGACACACATGACCTTAAAGGAATACTTTGAATTTTCAAATGCTGCGAACACACAAACAACCACAAAAAATAAGACAACAGTAAGTAAAACAATAAACAAAAACATGTATGCCAAACAAAGAGAACAGAATATAGATCAGAAAAGCTCAACGATAAATTCTGGCAAACAACAATATCAACTCAAACTACGGTCAACAATTGCCAGCGCTACTGACCCAGCAGAAATCATACAAAATTTTGAAACTATATCATCATCATCTATATCATCATCACTTTTACCACCAACAACAAAATTAGTTGTTGCTGCTACAGCAGAGGCATTAACAATTCCTGTTACTAGGGATGCTGTGGAAAATTCACAAAGTAAAATAAAACAATGCAATAATGTTTGCATTAGTTCAAAATGTGGCTCAAAGCAAAAATGTACACAGAAACAACAACAACATAAGCATAAGCAACACAGCAAAAGTGCGAATATATACAGCAGCACAAACAATTTCAACAACATCCGCACTTTCAGCAAAACAAACATAAATACCCATATTACTGATACTAGCGCAGATGCAGCTTCTACTTATTCCTCTGCAACTAAAACTGTTGAAGAGGATACAAGAAATACCAACATTATTACCACCTCTTCCACCACTAACAAGGCCAACATAATATTTAACACTATTTCTAAAACTACCACCACCATCCATCACTCACACACAGATTATATTGCTGCTACTACTGAGAATACTACTGATGTTGTTACTACTACAAGACCAACAGAACTATCAACTTCAGCAGCAGTTGCAGCAACAACATATTGCAAAGCATTTCCCTTACGACAACGTTTCTACCAAAATACCAAACAGCTGGAATGTTTACTACGTACTGTTTTGTTTAGCTTTATGTTCGTCATGTCGATGCAATATCAAACTGTATCTGCCTCGACAAGTATGATGAGTAAACATGAACCCATGTTTATATCCCGCTCAGAAACATTTAAATTTGTAGCTGGTGATACGATTGTTTTGCCTTGTGAAGTTGCCAATACCGATCCCTATGTCGTTGCCTGGAAACGTGGCATTGCGATATTAACAGCTGGCTCTGTTAAAGTTACCCCTGATCCACGTGTACGTTTAGTTAACGGTTTTAATTTGCAAATACGTGATGCTGTGCCACAGGATGCGGGTGATTATATTTGCCAAATAGCAACAATGGAACCCCGTGAAATTACACATACTGTAGAAATATTAGTGCCACCAAGGATTCATCATATTAGTACCAGCGGTCATTTGCAAGTTAAAAAAGGTTCATCAGTACGTATTGAGTGTTCAGCCTCTGGTAATCCAACGCCAAATGTTACATGGAGTCGTAAAAATAATATTTTGCCCAATGGCGAGGAGAAACTTCATTCTCATATTCTGTCAATTGAAAATGTGGATCGTCATAAGGGCGGCGTTTATATATGTACCGCCAATAATGGTGTTGGCCAACCCGCCTCTAGTCAAGTGGTTTTACATGTTTTATATCCTCCTGAAATCACAGTGGAACGTCCTGTGGTATTTTCCGGAGAGGGTCATGAGGCCATGCTTGTGTGCATAGTTCATGGCGAAACTCAACCAGAGGTTATATGGTTTAAGGATACCATGCAATTGGATACCACCGAACGTCATATTATGGAAAATCGTGGCTCACGTCATACCTTGATTATACGAAAAGTGCATCCACAAGATTTTGGTAATTATTCGTGTGTTGCTGAAAATCAACTTGGCAAGTCACGTAAAACTTTACAGTTGAGCGGTAAACCCAATGTAGCTGTTTTCAATTCACCACCAATCAGTCAGTATAAGGACAGATACAATATTTCTTGGACTGTAGAATCTCATACACCCATTGAAGAATACAAATTATCCTTCCGAAGGTTGCAACAAGGACAAGAGGTCGATAACTCTATTGATTCGCATTCATCGTCATCGTCGTCAGTTTTGCAAATGTACGGTGGCAGCAGTAGTATGATGGGTGTGAATGCGCACAATTATCGTTTAGGTGGTATTAACAGCATGAATAGCATGGGCAACAGTGGCGGTTATGGCAGCTATGGTGCCGGTAATGTTATACATTGGGGTCGGAATGACTGGCGTGACGTTGTCTTACCCGCCATACCTACATCACATCATTATACACAGGGTATGAGCTATATGATACGCGGTTTAGATCCAGATCAACATTATGAAGCTACAGTTCAAGCGAGGAATCGTTATGGTTGGAGTGATTACTCACAAAGTTTTGTATTTTCAACGTCATCAAATGATGGACTAACTGATCTATCCAACTTTTTAAATCACGGTCACTTGTCAGATAACGAGATGCGTGATTTAAGTGTAACATTTTATGGCAGCAAAACATCACCTCTTCAAACTCTAAATTCTCTGCTATTTTTAGCAGCAGCTGCCTGTTTATGTGTAATTAATTTTAATTATTAA	MTGDKQNENFITQQQTKENNIINSKNIANTIISHNSNRKTNKFDKAITLQNARLMMLDFSTLNAEAQPRNRTKTNFRKQTMISKVSKQKIPTMAQQALKQTHMTLKEYFEFSNAANTQTTTKNKTTVSKTINKNMYAKQREQNIDQKSSTINSGKQQYQLKLRSTIASATDPAEIIQNFETISSSSISSSLLPPTTKLVVAATAEALTIPVTRDAVENSQSKIKQCNNVCISSKCGSKQKCTQKQQQHKHKQHSKSANIYSSTNNFNNIRTFSKTNINTHITDTSADAASTYSSATKTVEEDTRNTNIITTSSTTNKANIIFNTISKTTTTIHHSHTDYIAATTENTTDVVTTTRPTELSTSAAVAATTYCKAFPLRQRFYQNTKQLECLLRTVLFSFMFVMSMQYQTVSASTSMMSKHEPMFISRSETFKFVAGDTIVLPCEVANTDPYVVAWKRGIAILTAGSVKVTPDPRVRLVNGFNLQIRDAVPQDAGDYICQIATMEPREITHTVEILVPPRIHHISTSGHLQVKKGSSVRIECSASGNPTPNVTWSRKNNILPNGEEKLHSHILSIENVDRHKGGVYICTANNGVGQPASSQVVLHVLYPPEITVERPVVFSGEGHEAMLVCIVHGETQPEVIWFKDTMQLDTTERHIMENRGSRHTLIIRKVHPQDFGNYSCVAENQLGKSRKTLQLSGKPNVAVFNSPPISQYKDRYNISWTVESHTPIEEYKLSFRRLQQGQEVDNSIDSHSSSSSSVLQMYGGSSSMMGVNAHNYRLGGINSMNSMGNSGGYGSYGAGNVIHWGRNDWRDVVLPAIPTSHHYTQGMSYMIRGLDPDQHYEATVQARNRYGWSDYSQSFVFSTSSNDGLTDLSNFLNHGHLSDNEMRDLSVTFYGSKTSPLQTLNSLLFLAAAACLCVINFNY
LOC111675782	NC_060952	XP_046805982.1	uncharacterized protein LOC111675782 isoform X1	1.6	0.01	0.01	0.02	ATGACGGGTGATAAACAAAATGAAAATTTTATAACACAACAGCAAACGAAGGAAAATAATATAATTAATTCAAAAAATATTGCCAACACTATCATTAGTCATAACAGCAACAGAAAAACGAATAAATTTGATAAGGCAATAACTTTACAAAACGCCCGACTGATGATGTTAGATTTTTCAACATTAAACGCTGAAGCACAGCCAAGAAATAGAACAAAAACTAATTTCAGAAAGCAAACAATGATTAGTAAAGTTTCGAAACAGAAAATACCCACAATGGCTCAGCAGGCACTGAAACAGACACACATGACCTTAAAGGAATACTTTGAATTTTCAAATGCTGCGAACACACAAACAACCACAAAAAATAAGACAACAGTAAGTAAAACAATAAACAAAAACATGTATGCCAAACAAAGAGAACAGAATATAGATCAGAAAAGCTCAACGATAAATTCTGGCAAACAACAATATCAACTCAAACTACGGTCAACAATTGCCAGCGCTACTGACCCAGCAGAAATCATACAAAATTTTGAAACTATATCATCATCATCTATATCATCATCACTTTTACCACCAACAACAAAATTAGTTGTTGCTGCTACAGCAGAGGCATTAACAATTCCTGTTACTAGGGATGCTGTGGAAAATTCACAAAGTAAAATAAAACAATGCAATAATGTTTGCATTAGTTCAAAATGTGGCTCAAAGCAAAAATGTACACAGAAACAACAACAACATAAGCATAAGCAACACAGCAAAAGTGCGAATATATACAGCAGCACAAACAATTTCAACAACATCCGCACTTTCAGCAAAACAAACATAAATACCCATATTACTGATACTAGCGCAGATGCAGCTTCTACTTATTCCTCTGCAACTAAAACTGTTGAAGAGGATACAAGAAATACCAACATTATTACCACCTCTTCCACCACTAACAAGGCCAACATAATATTTAACACTATTTCTAAAACTACCACCACCATCCATCACTCACACACAGATTATATTGCTGCTACTACTGAGAATACTACTGATGTTGTTACTACTACAAGACCAACAGAACTATCAACTTCAGCAGCAGTTGCAGCAACAACATATTGCAAAGCATTTCCCTTACGACAACGTTTCTACCAAAATACCAAACAGCTGGAATGTTTACTACGTACTGTTTTGTTTAGCTTTATGTTCGTCATGTCGATGCAATATCAAACTGTATCTGCCTCGACAAGTATGATGAGTAAACATGAACCCATGTTTATATCCCGCTCAGAAACATTTAAATTTGTAGCTGGTGATACGATTGTTTTGCCTTGTGAAGTTGCCAATACCGATCCCTATGTCGTTGCCTGGAAACGTGGCATTGCGATATTAACAGCTGGCTCTGTTAAAGTTACCCCTGATCCACGTGTACGTTTAGTTAACGGTTTTAATTTGCAAATACGTGATGCTGTGCCACAGGATGCGGGTGATTATATTTGCCAAATAGCAACAATGGAACCCCGTGAAATTACACATACTGTAGAAATATTAGTGCCACCAAGGATTCATCATATTAGTACCAGCGGTCATTTGCAAGTTAAAAAAGGTTCATCAGTACGTATTGAGTGTTCAGCCTCTGGTAATCCAACGCCAAATGTTACATGGAGTCGTAAAAATAATATTTTGCCCAATGGCGAGGAGAAACTTCATTCTCATATTCTGTCAATTGAAAATGTGGATCGTCATAAGGGCGGCGTTTATATATGTACCGCCAATAATGGTGTTGGCCAACCCGCCTCTAGTCAAGTGGTTTTACATGTTTTATATCCTCCTGAAATCACAGTGGAACGTCCTGTGGTATTTTCCGGAGAGGGTCATGAGGCCATGCTTGTGTGCATAGTTCATGGCGAAACTCAACCAGAGGTTATATGGTTTAAGGATACCATGCAATTGGATACCACCGAACGTCATATTATGGAAAATCGTGGCTCACGTCATACCTTGATTATACGAAAAGTGCATCCACAAGATTTTGGTAATTATTCGTGTGTTGCTGAAAATCAACTTGGCAAGTCACGTAAAACTTTACAGTTGAGCGGTAAACCCAATGTAGCTGTTTTCAATTCACCACCAATCAGTCAGTATAAGGACAGATACAATATTTCTTGGACTGTAGAATCTCATACACCCATTGAAGAATACAAATTATCCTTCCGAAGGTTGCAACAAGGACAAGAGGTCGATAACTCTATTGATTCGCATTCATCGTCATCGTCGTCAGTTTTGCAAATGTACGGTGGCAGCAGTAGTATGATGGGTGTGAATGCGCACAATTATCGTTTAGGTGGTATTAACAGCATGAATAGCATGGGCAACAGTGGCGGTTATGGCAGCTATGGTGCCGGTAATGTTATACATTGGGGTCGGAATGACTGGCGTGACGTTGTCTTACCCGCCATACCTACATCACATCATTATACACAGGGTATGAGCTATATGATACGCGGTTTAGATCCAGATCAACATTATGAAGCTACAGTTCAAGCGAGGAATCGTTATGGTTGGAGTGATTACTCACAAAGTTTTGTATTTTCAACGTCATCAAATGATGGACTAACTGATCTATCCAACTTTTTAAATCACGGTCACTTGTCAGATAACGAGATGCGTGATTTAAGTGTAACATTTTATGGCAGCAAAACATCACCTCTTCAAACTCTAAATTCTCTGCTATTTTTAGCAGCAGCTGCCTGTTTATGTGTAATTAATTTTAATTATTAA	MTGDKQNENFITQQQTKENNIINSKNIANTIISHNSNRKTNKFDKAITLQNARLMMLDFSTLNAEAQPRNRTKTNFRKQTMISKVSKQKIPTMAQQALKQTHMTLKEYFEFSNAANTQTTTKNKTTVSKTINKNMYAKQREQNIDQKSSTINSGKQQYQLKLRSTIASATDPAEIIQNFETISSSSISSSLLPPTTKLVVAATAEALTIPVTRDAVENSQSKIKQCNNVCISSKCGSKQKCTQKQQQHKHKQHSKSANIYSSTNNFNNIRTFSKTNINTHITDTSADAASTYSSATKTVEEDTRNTNIITTSSTTNKANIIFNTISKTTTTIHHSHTDYIAATTENTTDVVTTTRPTELSTSAAVAATTYCKAFPLRQRFYQNTKQLECLLRTVLFSFMFVMSMQYQTVSASTSMMSKHEPMFISRSETFKFVAGDTIVLPCEVANTDPYVVAWKRGIAILTAGSVKVTPDPRVRLVNGFNLQIRDAVPQDAGDYICQIATMEPREITHTVEILVPPRIHHISTSGHLQVKKGSSVRIECSASGNPTPNVTWSRKNNILPNGEEKLHSHILSIENVDRHKGGVYICTANNGVGQPASSQVVLHVLYPPEITVERPVVFSGEGHEAMLVCIVHGETQPEVIWFKDTMQLDTTERHIMENRGSRHTLIIRKVHPQDFGNYSCVAENQLGKSRKTLQLSGKPNVAVFNSPPISQYKDRYNISWTVESHTPIEEYKLSFRRLQQGQEVDNSIDSHSSSSSSVLQMYGGSSSMMGVNAHNYRLGGINSMNSMGNSGGYGSYGAGNVIHWGRNDWRDVVLPAIPTSHHYTQGMSYMIRGLDPDQHYEATVQARNRYGWSDYSQSFVFSTSSNDGLTDLSNFLNHGHLSDNEMRDLSVTFYGSKTSPLQTLNSLLFLAAAACLCVINFNY
LOC111675782	NC_060952	XP_046805981.1	uncharacterized protein LOC111675782 isoform X1	1.6	0.01	0.01	0.02	ATGACGGGTGATAAACAAAATGAAAATTTTATAACACAACAGCAAACGAAGGAAAATAATATAATTAATTCAAAAAATATTGCCAACACTATCATTAGTCATAACAGCAACAGAAAAACGAATAAATTTGATAAGGCAATAACTTTACAAAACGCCCGACTGATGATGTTAGATTTTTCAACATTAAACGCTGAAGCACAGCCAAGAAATAGAACAAAAACTAATTTCAGAAAGCAAACAATGATTAGTAAAGTTTCGAAACAGAAAATACCCACAATGGCTCAGCAGGCACTGAAACAGACACACATGACCTTAAAGGAATACTTTGAATTTTCAAATGCTGCGAACACACAAACAACCACAAAAAATAAGACAACAGTAAGTAAAACAATAAACAAAAACATGTATGCCAAACAAAGAGAACAGAATATAGATCAGAAAAGCTCAACGATAAATTCTGGCAAACAACAATATCAACTCAAACTACGGTCAACAATTGCCAGCGCTACTGACCCAGCAGAAATCATACAAAATTTTGAAACTATATCATCATCATCTATATCATCATCACTTTTACCACCAACAACAAAATTAGTTGTTGCTGCTACAGCAGAGGCATTAACAATTCCTGTTACTAGGGATGCTGTGGAAAATTCACAAAGTAAAATAAAACAATGCAATAATGTTTGCATTAGTTCAAAATGTGGCTCAAAGCAAAAATGTACACAGAAACAACAACAACATAAGCATAAGCAACACAGCAAAAGTGCGAATATATACAGCAGCACAAACAATTTCAACAACATCCGCACTTTCAGCAAAACAAACATAAATACCCATATTACTGATACTAGCGCAGATGCAGCTTCTACTTATTCCTCTGCAACTAAAACTGTTGAAGAGGATACAAGAAATACCAACATTATTACCACCTCTTCCACCACTAACAAGGCCAACATAATATTTAACACTATTTCTAAAACTACCACCACCATCCATCACTCACACACAGATTATATTGCTGCTACTACTGAGAATACTACTGATGTTGTTACTACTACAAGACCAACAGAACTATCAACTTCAGCAGCAGTTGCAGCAACAACATATTGCAAAGCATTTCCCTTACGACAACGTTTCTACCAAAATACCAAACAGCTGGAATGTTTACTACGTACTGTTTTGTTTAGCTTTATGTTCGTCATGTCGATGCAATATCAAACTGTATCTGCCTCGACAAGTATGATGAGTAAACATGAACCCATGTTTATATCCCGCTCAGAAACATTTAAATTTGTAGCTGGTGATACGATTGTTTTGCCTTGTGAAGTTGCCAATACCGATCCCTATGTCGTTGCCTGGAAACGTGGCATTGCGATATTAACAGCTGGCTCTGTTAAAGTTACCCCTGATCCACGTGTACGTTTAGTTAACGGTTTTAATTTGCAAATACGTGATGCTGTGCCACAGGATGCGGGTGATTATATTTGCCAAATAGCAACAATGGAACCCCGTGAAATTACACATACTGTAGAAATATTAGTGCCACCAAGGATTCATCATATTAGTACCAGCGGTCATTTGCAAGTTAAAAAAGGTTCATCAGTACGTATTGAGTGTTCAGCCTCTGGTAATCCAACGCCAAATGTTACATGGAGTCGTAAAAATAATATTTTGCCCAATGGCGAGGAGAAACTTCATTCTCATATTCTGTCAATTGAAAATGTGGATCGTCATAAGGGCGGCGTTTATATATGTACCGCCAATAATGGTGTTGGCCAACCCGCCTCTAGTCAAGTGGTTTTACATGTTTTATATCCTCCTGAAATCACAGTGGAACGTCCTGTGGTATTTTCCGGAGAGGGTCATGAGGCCATGCTTGTGTGCATAGTTCATGGCGAAACTCAACCAGAGGTTATATGGTTTAAGGATACCATGCAATTGGATACCACCGAACGTCATATTATGGAAAATCGTGGCTCACGTCATACCTTGATTATACGAAAAGTGCATCCACAAGATTTTGGTAATTATTCGTGTGTTGCTGAAAATCAACTTGGCAAGTCACGTAAAACTTTACAGTTGAGCGGTAAACCCAATGTAGCTGTTTTCAATTCACCACCAATCAGTCAGTATAAGGACAGATACAATATTTCTTGGACTGTAGAATCTCATACACCCATTGAAGAATACAAATTATCCTTCCGAAGGTTGCAACAAGGACAAGAGGTCGATAACTCTATTGATTCGCATTCATCGTCATCGTCGTCAGTTTTGCAAATGTACGGTGGCAGCAGTAGTATGATGGGTGTGAATGCGCACAATTATCGTTTAGGTGGTATTAACAGCATGAATAGCATGGGCAACAGTGGCGGTTATGGCAGCTATGGTGCCGGTAATGTTATACATTGGGGTCGGAATGACTGGCGTGACGTTGTCTTACCCGCCATACCTACATCACATCATTATACACAGGGTATGAGCTATATGATACGCGGTTTAGATCCAGATCAACATTATGAAGCTACAGTTCAAGCGAGGAATCGTTATGGTTGGAGTGATTACTCACAAAGTTTTGTATTTTCAACGTCATCAAATGATGGACTAACTGATCTATCCAACTTTTTAAATCACGGTCACTTGTCAGATAACGAGATGCGTGATTTAAGTGTAACATTTTATGGCAGCAAAACATCACCTCTTCAAACTCTAAATTCTCTGCTATTTTTAGCAGCAGCTGCCTGTTTATGTGTAATTAATTTTAATTATTAA	MTGDKQNENFITQQQTKENNIINSKNIANTIISHNSNRKTNKFDKAITLQNARLMMLDFSTLNAEAQPRNRTKTNFRKQTMISKVSKQKIPTMAQQALKQTHMTLKEYFEFSNAANTQTTTKNKTTVSKTINKNMYAKQREQNIDQKSSTINSGKQQYQLKLRSTIASATDPAEIIQNFETISSSSISSSLLPPTTKLVVAATAEALTIPVTRDAVENSQSKIKQCNNVCISSKCGSKQKCTQKQQQHKHKQHSKSANIYSSTNNFNNIRTFSKTNINTHITDTSADAASTYSSATKTVEEDTRNTNIITTSSTTNKANIIFNTISKTTTTIHHSHTDYIAATTENTTDVVTTTRPTELSTSAAVAATTYCKAFPLRQRFYQNTKQLECLLRTVLFSFMFVMSMQYQTVSASTSMMSKHEPMFISRSETFKFVAGDTIVLPCEVANTDPYVVAWKRGIAILTAGSVKVTPDPRVRLVNGFNLQIRDAVPQDAGDYICQIATMEPREITHTVEILVPPRIHHISTSGHLQVKKGSSVRIECSASGNPTPNVTWSRKNNILPNGEEKLHSHILSIENVDRHKGGVYICTANNGVGQPASSQVVLHVLYPPEITVERPVVFSGEGHEAMLVCIVHGETQPEVIWFKDTMQLDTTERHIMENRGSRHTLIIRKVHPQDFGNYSCVAENQLGKSRKTLQLSGKPNVAVFNSPPISQYKDRYNISWTVESHTPIEEYKLSFRRLQQGQEVDNSIDSHSSSSSSVLQMYGGSSSMMGVNAHNYRLGGINSMNSMGNSGGYGSYGAGNVIHWGRNDWRDVVLPAIPTSHHYTQGMSYMIRGLDPDQHYEATVQARNRYGWSDYSQSFVFSTSSNDGLTDLSNFLNHGHLSDNEMRDLSVTFYGSKTSPLQTLNSLLFLAAAACLCVINFNY
LOC111675782	NC_060952	XP_046805980.1	uncharacterized protein LOC111675782 isoform X1	1.6	0.01	0.01	0.02	ATGACGGGTGATAAACAAAATGAAAATTTTATAACACAACAGCAAACGAAGGAAAATAATATAATTAATTCAAAAAATATTGCCAACACTATCATTAGTCATAACAGCAACAGAAAAACGAATAAATTTGATAAGGCAATAACTTTACAAAACGCCCGACTGATGATGTTAGATTTTTCAACATTAAACGCTGAAGCACAGCCAAGAAATAGAACAAAAACTAATTTCAGAAAGCAAACAATGATTAGTAAAGTTTCGAAACAGAAAATACCCACAATGGCTCAGCAGGCACTGAAACAGACACACATGACCTTAAAGGAATACTTTGAATTTTCAAATGCTGCGAACACACAAACAACCACAAAAAATAAGACAACAGTAAGTAAAACAATAAACAAAAACATGTATGCCAAACAAAGAGAACAGAATATAGATCAGAAAAGCTCAACGATAAATTCTGGCAAACAACAATATCAACTCAAACTACGGTCAACAATTGCCAGCGCTACTGACCCAGCAGAAATCATACAAAATTTTGAAACTATATCATCATCATCTATATCATCATCACTTTTACCACCAACAACAAAATTAGTTGTTGCTGCTACAGCAGAGGCATTAACAATTCCTGTTACTAGGGATGCTGTGGAAAATTCACAAAGTAAAATAAAACAATGCAATAATGTTTGCATTAGTTCAAAATGTGGCTCAAAGCAAAAATGTACACAGAAACAACAACAACATAAGCATAAGCAACACAGCAAAAGTGCGAATATATACAGCAGCACAAACAATTTCAACAACATCCGCACTTTCAGCAAAACAAACATAAATACCCATATTACTGATACTAGCGCAGATGCAGCTTCTACTTATTCCTCTGCAACTAAAACTGTTGAAGAGGATACAAGAAATACCAACATTATTACCACCTCTTCCACCACTAACAAGGCCAACATAATATTTAACACTATTTCTAAAACTACCACCACCATCCATCACTCACACACAGATTATATTGCTGCTACTACTGAGAATACTACTGATGTTGTTACTACTACAAGACCAACAGAACTATCAACTTCAGCAGCAGTTGCAGCAACAACATATTGCAAAGCATTTCCCTTACGACAACGTTTCTACCAAAATACCAAACAGCTGGAATGTTTACTACGTACTGTTTTGTTTAGCTTTATGTTCGTCATGTCGATGCAATATCAAACTGTATCTGCCTCGACAAGTATGATGAGTAAACATGAACCCATGTTTATATCCCGCTCAGAAACATTTAAATTTGTAGCTGGTGATACGATTGTTTTGCCTTGTGAAGTTGCCAATACCGATCCCTATGTCGTTGCCTGGAAACGTGGCATTGCGATATTAACAGCTGGCTCTGTTAAAGTTACCCCTGATCCACGTGTACGTTTAGTTAACGGTTTTAATTTGCAAATACGTGATGCTGTGCCACAGGATGCGGGTGATTATATTTGCCAAATAGCAACAATGGAACCCCGTGAAATTACACATACTGTAGAAATATTAGTGCCACCAAGGATTCATCATATTAGTACCAGCGGTCATTTGCAAGTTAAAAAAGGTTCATCAGTACGTATTGAGTGTTCAGCCTCTGGTAATCCAACGCCAAATGTTACATGGAGTCGTAAAAATAATATTTTGCCCAATGGCGAGGAGAAACTTCATTCTCATATTCTGTCAATTGAAAATGTGGATCGTCATAAGGGCGGCGTTTATATATGTACCGCCAATAATGGTGTTGGCCAACCCGCCTCTAGTCAAGTGGTTTTACATGTTTTATATCCTCCTGAAATCACAGTGGAACGTCCTGTGGTATTTTCCGGAGAGGGTCATGAGGCCATGCTTGTGTGCATAGTTCATGGCGAAACTCAACCAGAGGTTATATGGTTTAAGGATACCATGCAATTGGATACCACCGAACGTCATATTATGGAAAATCGTGGCTCACGTCATACCTTGATTATACGAAAAGTGCATCCACAAGATTTTGGTAATTATTCGTGTGTTGCTGAAAATCAACTTGGCAAGTCACGTAAAACTTTACAGTTGAGCGGTAAACCCAATGTAGCTGTTTTCAATTCACCACCAATCAGTCAGTATAAGGACAGATACAATATTTCTTGGACTGTAGAATCTCATACACCCATTGAAGAATACAAATTATCCTTCCGAAGGTTGCAACAAGGACAAGAGGTCGATAACTCTATTGATTCGCATTCATCGTCATCGTCGTCAGTTTTGCAAATGTACGGTGGCAGCAGTAGTATGATGGGTGTGAATGCGCACAATTATCGTTTAGGTGGTATTAACAGCATGAATAGCATGGGCAACAGTGGCGGTTATGGCAGCTATGGTGCCGGTAATGTTATACATTGGGGTCGGAATGACTGGCGTGACGTTGTCTTACCCGCCATACCTACATCACATCATTATACACAGGGTATGAGCTATATGATACGCGGTTTAGATCCAGATCAACATTATGAAGCTACAGTTCAAGCGAGGAATCGTTATGGTTGGAGTGATTACTCACAAAGTTTTGTATTTTCAACGTCATCAAATGATGGACTAACTGATCTATCCAACTTTTTAAATCACGGTCACTTGTCAGATAACGAGATGCGTGATTTAAGTGTAACATTTTATGGCAGCAAAACATCACCTCTTCAAACTCTAAATTCTCTGCTATTTTTAGCAGCAGCTGCCTGTTTATGTGTAATTAATTTTAATTATTAA	MTGDKQNENFITQQQTKENNIINSKNIANTIISHNSNRKTNKFDKAITLQNARLMMLDFSTLNAEAQPRNRTKTNFRKQTMISKVSKQKIPTMAQQALKQTHMTLKEYFEFSNAANTQTTTKNKTTVSKTINKNMYAKQREQNIDQKSSTINSGKQQYQLKLRSTIASATDPAEIIQNFETISSSSISSSLLPPTTKLVVAATAEALTIPVTRDAVENSQSKIKQCNNVCISSKCGSKQKCTQKQQQHKHKQHSKSANIYSSTNNFNNIRTFSKTNINTHITDTSADAASTYSSATKTVEEDTRNTNIITTSSTTNKANIIFNTISKTTTTIHHSHTDYIAATTENTTDVVTTTRPTELSTSAAVAATTYCKAFPLRQRFYQNTKQLECLLRTVLFSFMFVMSMQYQTVSASTSMMSKHEPMFISRSETFKFVAGDTIVLPCEVANTDPYVVAWKRGIAILTAGSVKVTPDPRVRLVNGFNLQIRDAVPQDAGDYICQIATMEPREITHTVEILVPPRIHHISTSGHLQVKKGSSVRIECSASGNPTPNVTWSRKNNILPNGEEKLHSHILSIENVDRHKGGVYICTANNGVGQPASSQVVLHVLYPPEITVERPVVFSGEGHEAMLVCIVHGETQPEVIWFKDTMQLDTTERHIMENRGSRHTLIIRKVHPQDFGNYSCVAENQLGKSRKTLQLSGKPNVAVFNSPPISQYKDRYNISWTVESHTPIEEYKLSFRRLQQGQEVDNSIDSHSSSSSSVLQMYGGSSSMMGVNAHNYRLGGINSMNSMGNSGGYGSYGAGNVIHWGRNDWRDVVLPAIPTSHHYTQGMSYMIRGLDPDQHYEATVQARNRYGWSDYSQSFVFSTSSNDGLTDLSNFLNHGHLSDNEMRDLSVTFYGSKTSPLQTLNSLLFLAAAACLCVINFNY
LOC111680168	NC_060952	XP_046805979.1	soluble guanylate cyclase 89Db-like	20.67	0.2	0.24	0.27	ATGTATGGTATGTTATATGAAAGTGTAGCGTACTTTGTACAAAAAGAATATGGACAAGATATATGGAAACAAGTGTGTCAGATTGTTGACTGTAAACACAGTACCTTCAAGACACATCAAATCTATCCCGATAAGTTAATGCCCGATTTTGCTGCCGCTTTAGCAGCGGTAACGGGAGAAACTTTTGATTTTTTTATGAATTTCTTTGGAAAATGTTTCGTACGATTCTTCAGTAATTTCGGTTATGACAAAATGATTCGTTCAACGGGTCGATATTTTTGTGATTTCTTACAATCGATTGACAATATACATTTGCAAATGCGTTTTACATATCCAAAAATGAAATCACCTTCTATGCAATTGGCCCATATGGACGATGAGGGTGCTGTGATTATATATCGCAGCAGTCGTACGGGTATGTCGAAATATTTAATAGGACAAATGACCGAGGTGGCAAAAGAGTTTTATAAACTTAAAGTTAAGGCTTATGTTATAGAGTCGCAAAATGATATTTCGGGCGGAACAACAGGACCCATTAAATTATCGGATGTACCATTAACGGTTATAGTTAAATATCGTTTGGATTTCGATAATCGAGAGTATATGGCTAAACGTGTTAATGTAGTGGCCCATCCCACACAACTCAAATTGCCGACTGTTAATATGAATGTATTTTTGGATTTATTTCCCTTTACTTTGGTTCTAGATCGTGACATGTGTATAACACATGCAGGCGAAAAGATCTTTGAAACTTGGATTCTACATAATCCCGGCAAAAATCCCAAAGACTTTATTGGCTCCCATATTATAGATCTATTCATATGCCGAAGACCCAAAGATATTAAAATCGAATGGGATACAATTATACAAATGCGCACCGTGCTGTTTGAATTCGAATTATTGCGAACGGGTCGTAATAAAGCCGCCTATACGGCAGCCATGAATATGGACTTTGAAAATCAAGATGAAATGTCTTATTCGGAGGCCCAGAATATAGTGGAAAGTAGTTTTTTTAAAGGTAAAGAAGATGACGAAGACGCAGATGATGAAAATGGCATTGATCCAGCCACGGGTCTGAGGAAAATATCCCAAGGCAATAAATCTATTTTACTGAAAGGACAAATGTTTTATTTAAAAGATTTGGATTCTTTGATCTTTCTCTGTAGTCCTCTAATAGAAAATCTAGATGAATTGCATGGCATAGGTTTATATTTAAATGATTTAAATCCACATGGTTTGAGTCGCGAATTGGTAATGGCCGGTTGGCAGCACTGTTCCAAATTGGAAATAATGTTCGAAAAGGAAGAACAAAGATCTGATGAATTGGAGAAATCTTTAGATTTAGCCGATTCATGGAAGAAACAAGGTGATGAGCTACTCTATTCGATGATACCCAGACCCATAGCTGAACGTATGCGCAATGGTGAGGAAGCGCATTGTCAAACATTTGAAGAAGTTTCGGTAATATTTGTAGAAGTTATGAATATTTACGATGGTGATGCCACTAACATACAAAATGCCATGGAAGCGGTAACTACTTTGAATAAAGTCTTTTCAGCATTCGATGAAGAAATCATATCACCATTTGTCTATAAAGTAGAAACTGTGGGTATGGTTTATATGGCAGTATCGGGAGCCCCCGATGTTAATCCTTTACATGCCGAACATGCTTGTGATTTGGCTTTGCGTTTAATAAAAAAGGTTAAAGCTTTACAAATACCTGGACTATCTATACGTATAGGCATAAATTCGGGACCCGTTGTGGCAGGTGTAGTGGGCTTAAAAGTTCCACGTTATTGTCTATTTGGTGATACGGTTAATACCGCTTCACGTATGGAAAGTACTAGCGATCCGTATAAAATACAATTATCCAATTATACGGCGAAAAAAGTACGAGAACTTGGTTACAAAGTCGAATCACGCGGTTTTGTAAAGGTCAAAGGTAAAGGTGAAATGGAAACATATTGGCTGCTAGCGGGACCAAATGAATAA	MYGMLYESVAYFVQKEYGQDIWKQVCQIVDCKHSTFKTHQIYPDKLMPDFAAALAAVTGETFDFFMNFFGKCFVRFFSNFGYDKMIRSTGRYFCDFLQSIDNIHLQMRFTYPKMKSPSMQLAHMDDEGAVIIYRSSRTGMSKYLIGQMTEVAKEFYKLKVKAYVIESQNDISGGTTGPIKLSDVPLTVIVKYRLDFDNREYMAKRVNVVAHPTQLKLPTVNMNVFLDLFPFTLVLDRDMCITHAGEKIFETWILHNPGKNPKDFIGSHIIDLFICRRPKDIKIEWDTIIQMRTVLFEFELLRTGRNKAAYTAAMNMDFENQDEMSYSEAQNIVESSFFKGKEDDEDADDENGIDPATGLRKISQGNKSILLKGQMFYLKDLDSLIFLCSPLIENLDELHGIGLYLNDLNPHGLSRELVMAGWQHCSKLEIMFEKEEQRSDELEKSLDLADSWKKQGDELLYSMIPRPIAERMRNGEEAHCQTFEEVSVIFVEVMNIYDGDATNIQNAMEAVTTLNKVFSAFDEEIISPFVYKVETVGMVYMAVSGAPDVNPLHAEHACDLALRLIKKVKALQIPGLSIRIGINSGPVVAGVVGLKVPRYCLFGDTVNTASRMESTSDPYKIQLSNYTAKKVRELGYKVESRGFVKVKGKGEMETYWLLAGPNE
LOC111680168	NC_060952	XP_046805978.1	soluble guanylate cyclase 89Db-like	20.67	0.2	0.24	0.27	ATGTATGGTATGTTATATGAAAGTGTAGCGTACTTTGTACAAAAAGAATATGGACAAGATATATGGAAACAAGTGTGTCAGATTGTTGACTGTAAACACAGTACCTTCAAGACACATCAAATCTATCCCGATAAGTTAATGCCCGATTTTGCTGCCGCTTTAGCAGCGGTAACGGGAGAAACTTTTGATTTTTTTATGAATTTCTTTGGAAAATGTTTCGTACGATTCTTCAGTAATTTCGGTTATGACAAAATGATTCGTTCAACGGGTCGATATTTTTGTGATTTCTTACAATCGATTGACAATATACATTTGCAAATGCGTTTTACATATCCAAAAATGAAATCACCTTCTATGCAATTGGCCCATATGGACGATGAGGGTGCTGTGATTATATATCGCAGCAGTCGTACGGGTATGTCGAAATATTTAATAGGACAAATGACCGAGGTGGCAAAAGAGTTTTATAAACTTAAAGTTAAGGCTTATGTTATAGAGTCGCAAAATGATATTTCGGGCGGAACAACAGGACCCATTAAATTATCGGATGTACCATTAACGGTTATAGTTAAATATCGTTTGGATTTCGATAATCGAGAGTATATGGCTAAACGTGTTAATGTAGTGGCCCATCCCACACAACTCAAATTGCCGACTGTTAATATGAATGTATTTTTGGATTTATTTCCCTTTACTTTGGTTCTAGATCGTGACATGTGTATAACACATGCAGGCGAAAAGATCTTTGAAACTTGGATTCTACATAATCCCGGCAAAAATCCCAAAGACTTTATTGGCTCCCATATTATAGATCTATTCATATGCCGAAGACCCAAAGATATTAAAATCGAATGGGATACAATTATACAAATGCGCACCGTGCTGTTTGAATTCGAATTATTGCGAACGGGTCGTAATAAAGCCGCCTATACGGCAGCCATGAATATGGACTTTGAAAATCAAGATGAAATGTCTTATTCGGAGGCCCAGAATATAGTGGAAAGTAGTTTTTTTAAAGGTAAAGAAGATGACGAAGACGCAGATGATGAAAATGGCATTGATCCAGCCACGGGTCTGAGGAAAATATCCCAAGGCAATAAATCTATTTTACTGAAAGGACAAATGTTTTATTTAAAAGATTTGGATTCTTTGATCTTTCTCTGTAGTCCTCTAATAGAAAATCTAGATGAATTGCATGGCATAGGTTTATATTTAAATGATTTAAATCCACATGGTTTGAGTCGCGAATTGGTAATGGCCGGTTGGCAGCACTGTTCCAAATTGGAAATAATGTTCGAAAAGGAAGAACAAAGATCTGATGAATTGGAGAAATCTTTAGATTTAGCCGATTCATGGAAGAAACAAGGTGATGAGCTACTCTATTCGATGATACCCAGACCCATAGCTGAACGTATGCGCAATGGTGAGGAAGCGCATTGTCAAACATTTGAAGAAGTTTCGGTAATATTTGTAGAAGTTATGAATATTTACGATGGTGATGCCACTAACATACAAAATGCCATGGAAGCGGTAACTACTTTGAATAAAGTCTTTTCAGCATTCGATGAAGAAATCATATCACCATTTGTCTATAAAGTAGAAACTGTGGGTATGGTTTATATGGCAGTATCGGGAGCCCCCGATGTTAATCCTTTACATGCCGAACATGCTTGTGATTTGGCTTTGCGTTTAATAAAAAAGGTTAAAGCTTTACAAATACCTGGACTATCTATACGTATAGGCATAAATTCGGGACCCGTTGTGGCAGGTGTAGTGGGCTTAAAAGTTCCACGTTATTGTCTATTTGGTGATACGGTTAATACCGCTTCACGTATGGAAAGTACTAGCGATCCGTATAAAATACAATTATCCAATTATACGGCGAAAAAAGTACGAGAACTTGGTTACAAAGTCGAATCACGCGGTTTTGTAAAGGTCAAAGGTAAAGGTGAAATGGAAACATATTGGCTGCTAGCGGGACCAAATGAATAA	MYGMLYESVAYFVQKEYGQDIWKQVCQIVDCKHSTFKTHQIYPDKLMPDFAAALAAVTGETFDFFMNFFGKCFVRFFSNFGYDKMIRSTGRYFCDFLQSIDNIHLQMRFTYPKMKSPSMQLAHMDDEGAVIIYRSSRTGMSKYLIGQMTEVAKEFYKLKVKAYVIESQNDISGGTTGPIKLSDVPLTVIVKYRLDFDNREYMAKRVNVVAHPTQLKLPTVNMNVFLDLFPFTLVLDRDMCITHAGEKIFETWILHNPGKNPKDFIGSHIIDLFICRRPKDIKIEWDTIIQMRTVLFEFELLRTGRNKAAYTAAMNMDFENQDEMSYSEAQNIVESSFFKGKEDDEDADDENGIDPATGLRKISQGNKSILLKGQMFYLKDLDSLIFLCSPLIENLDELHGIGLYLNDLNPHGLSRELVMAGWQHCSKLEIMFEKEEQRSDELEKSLDLADSWKKQGDELLYSMIPRPIAERMRNGEEAHCQTFEEVSVIFVEVMNIYDGDATNIQNAMEAVTTLNKVFSAFDEEIISPFVYKVETVGMVYMAVSGAPDVNPLHAEHACDLALRLIKKVKALQIPGLSIRIGINSGPVVAGVVGLKVPRYCLFGDTVNTASRMESTSDPYKIQLSNYTAKKVRELGYKVESRGFVKVKGKGEMETYWLLAGPNE
LOC124419685	NC_060949	XP_046805977.1	uncharacterized protein LOC124419685	0	0	0	0	ATGGAAAATAAGATTGACACGCCGCCTAAACCGAAACGCGTTCGACTAAATCCTACAAGGAAGTGGACCATTCCAGAAGAAAAAGCTCTAATCGAGTTCTTGATGGAAAATAGGGATTTTGAAAAACCATCAACGCAGGTCTTCTACAAACGCTTTTGTGAGGAAAAGCAATTGTCGATGCATTGGACACAGGTGCGCTCAAAGGTGAGAAACATGCGTGTTAGCTATAACAAAGCGAAGGCATGGGAAGGGTCAACTGGCGCCGGTAGTATGCAAGGGGATACTGTTAAAGCCACTTTGTTGAAAATGTGCAGCTACTTTGATGAACTCGATGATTTGTTTGGCAACAGAATTGTACAGTGCGCAATTATTGAAGATTCCTTAGAATCTGAATGTGAAAGTTTTTTAAACTCAACAGAAACTGAGGACATAACAACTGCATCCGATACATCGGTTACTAACAATGCTCCCTCAACTAGTCGCAAAGGAATTTACTCCCGCACAGCAGTATCGGAAATATTAATGATGCAGACTGAAATGTTGGAAATAAAAAAACAAAAACTGGATAATGAAAGAATATTAAGGAAAGAGAAGTAA	MENKIDTPPKPKRVRLNPTRKWTIPEEKALIEFLMENRDFEKPSTQVFYKRFCEEKQLSMHWTQVRSKVRNMRVSYNKAKAWEGSTGAGSMQGDTVKATLLKMCSYFDELDDLFGNRIVQCAIIEDSLESECESFLNSTETEDITTASDTSVTNNAPSTSRKGIYSRTAVSEILMMQTEMLEIKKQKLDNERILRKEK
LOC111680168	NC_060952	XP_046805976.1	soluble guanylate cyclase 89Db-like	20.67	0.2	0.24	0.27	ATGTATGGTATGTTATATGAAAGTGTAGCGTACTTTGTACAAAAAGAATATGGACAAGATATATGGAAACAAGTGTGTCAGATTGTTGACTGTAAACACAGTACCTTCAAGACACATCAAATCTATCCCGATAAGTTAATGCCCGATTTTGCTGCCGCTTTAGCAGCGGTAACGGGAGAAACTTTTGATTTTTTTATGAATTTCTTTGGAAAATGTTTCGTACGATTCTTCAGTAATTTCGGTTATGACAAAATGATTCGTTCAACGGGTCGATATTTTTGTGATTTCTTACAATCGATTGACAATATACATTTGCAAATGCGTTTTACATATCCAAAAATGAAATCACCTTCTATGCAATTGGCCCATATGGACGATGAGGGTGCTGTGATTATATATCGCAGCAGTCGTACGGGTATGTCGAAATATTTAATAGGACAAATGACCGAGGTGGCAAAAGAGTTTTATAAACTTAAAGTTAAGGCTTATGTTATAGAGTCGCAAAATGATATTTCGGGCGGAACAACAGGACCCATTAAATTATCGGATGTACCATTAACGGTTATAGTTAAATATCGTTTGGATTTCGATAATCGAGAGTATATGGCTAAACGTGTTAATGTAGTGGCCCATCCCACACAACTCAAATTGCCGACTGTTAATATGAATGTATTTTTGGATTTATTTCCCTTTACTTTGGTTCTAGATCGTGACATGTGTATAACACATGCAGGCGAAAAGATCTTTGAAACTTGGATTCTACATAATCCCGGCAAAAATCCCAAAGACTTTATTGGCTCCCATATTATAGATCTATTCATATGCCGAAGACCCAAAGATATTAAAATCGAATGGGATACAATTATACAAATGCGCACCGTGCTGTTTGAATTCGAATTATTGCGAACGGGTCGTAATAAAGCCGCCTATACGGCAGCCATGAATATGGACTTTGAAAATCAAGATGAAATGTCTTATTCGGAGGCCCAGAATATAGTGGAAAGTAGTTTTTTTAAAGGTAAAGAAGATGACGAAGACGCAGATGATGAAAATGGCATTGATCCAGCCACGGGTCTGAGGAAAATATCCCAAGGCAATAAATCTATTTTACTGAAAGGACAAATGTTTTATTTAAAAGATTTGGATTCTTTGATCTTTCTCTGTAGTCCTCTAATAGAAAATCTAGATGAATTGCATGGCATAGGTTTATATTTAAATGATTTAAATCCACATGGTTTGAGTCGCGAATTGGTAATGGCCGGTTGGCAGCACTGTTCCAAATTGGAAATAATGTTCGAAAAGGAAGAACAAAGATCTGATGAATTGGAGAAATCTTTAGATTTAGCCGATTCATGGAAGAAACAAGGTGATGAGCTACTCTATTCGATGATACCCAGACCCATAGCTGAACGTATGCGCAATGGTGAGGAAGCGCATTGTCAAACATTTGAAGAAGTTTCGGTAATATTTGTAGAAGTTATGAATATTTACGATGGTGATGCCACTAACATACAAAATGCCATGGAAGCGGTAACTACTTTGAATAAAGTCTTTTCAGCATTCGATGAAGAAATCATATCACCATTTGTCTATAAAGTAGAAACTGTGGGTATGGTTTATATGGCAGTATCGGGAGCCCCCGATGTTAATCCTTTACATGCCGAACATGCTTGTGATTTGGCTTTGCGTTTAATAAAAAAGGTTAAAGCTTTACAAATACCTGGACTATCTATACGTATAGGCATAAATTCGGGACCCGTTGTGGCAGGTGTAGTGGGCTTAAAAGTTCCACGTTATTGTCTATTTGGTGATACGGTTAATACCGCTTCACGTATGGAAAGTACTAGCGATCCGTATAAAATACAATTATCCAATTATACGGCGAAAAAAGTACGAGAACTTGGTTACAAAGTCGAATCACGCGGTTTTGTAAAGGTCAAAGGTAAAGGTGAAATGGAAACATATTGGCTGCTAGCGGGACCAAATGAATAA	MYGMLYESVAYFVQKEYGQDIWKQVCQIVDCKHSTFKTHQIYPDKLMPDFAAALAAVTGETFDFFMNFFGKCFVRFFSNFGYDKMIRSTGRYFCDFLQSIDNIHLQMRFTYPKMKSPSMQLAHMDDEGAVIIYRSSRTGMSKYLIGQMTEVAKEFYKLKVKAYVIESQNDISGGTTGPIKLSDVPLTVIVKYRLDFDNREYMAKRVNVVAHPTQLKLPTVNMNVFLDLFPFTLVLDRDMCITHAGEKIFETWILHNPGKNPKDFIGSHIIDLFICRRPKDIKIEWDTIIQMRTVLFEFELLRTGRNKAAYTAAMNMDFENQDEMSYSEAQNIVESSFFKGKEDDEDADDENGIDPATGLRKISQGNKSILLKGQMFYLKDLDSLIFLCSPLIENLDELHGIGLYLNDLNPHGLSRELVMAGWQHCSKLEIMFEKEEQRSDELEKSLDLADSWKKQGDELLYSMIPRPIAERMRNGEEAHCQTFEEVSVIFVEVMNIYDGDATNIQNAMEAVTTLNKVFSAFDEEIISPFVYKVETVGMVYMAVSGAPDVNPLHAEHACDLALRLIKKVKALQIPGLSIRIGINSGPVVAGVVGLKVPRYCLFGDTVNTASRMESTSDPYKIQLSNYTAKKVRELGYKVESRGFVKVKGKGEMETYWLLAGPNE
LOC111690580	NC_060952	XP_046805975.1	uncharacterized protein LOC111690580 isoform X2	40	1	1.4	1.34	ATGAGTGAAAGAAATCTAAAAGCTGTTCGTAACAGATATAACCCTTTAAAAAAGTGGAGTCGTAGTGAAGAAATATCTTTAATCAACTATATAAAACAAAATCCCGATTTTGAGAAACCAACTGGAAGAATTTATTACACAAAATTTTTATCCACTACGCAAATAGGTATTGATTGGAAACTCGTGCGAAGTAAAGTTCGCAACATGCGTGTTACATATCGCAAAGCAAAAGAATATGAAATTAATAAAAATTATTTCAATACTTCCGGTTTCAATACTGTGAGAAATAAAGTATTAAAAAAATGTTGGTTTGTAGATCATTTCGACGTTCTTTTTCCCAATGAAATCGATAATTATATCAATAAAAAACCAGAAAATACCAAAACAGATAAAAGTTTTTCAGATGAAGAGGAAAAAGAAGAAGATGAACTATCATCAAATTCTTCATCTTCAAACAGCATAGATAATAGACCCATATTAAGAGTGCAAAAGGATATGTGCAGTTTCAAACAAAAAAAGCGTAAGACATACACTAGCATAAAGGAACAAGAACTTGAGCTGGCACGAGAGAAATTAGCTTTTGACAAAGAAAAATTTCGTCAAGAACTTAGAATAAAAGAAATGGAGATTGCAAGCCAAGAAAAAACAATGTTAATGGAGTTACAAATGAAGGAGAGAATAGCGACGAAAGAATTGGAACTTAAGGAGAAATTAGCATTGGATTCATTGGAAAACGAGGAATCTTCTTATAATAATGATTATCATAATTTGACACAATACTCAAGGTTCTAG	MSERNLKAVRNRYNPLKKWSRSEEISLINYIKQNPDFEKPTGRIYYTKFLSTTQIGIDWKLVRSKVRNMRVTYRKAKEYEINKNYFNTSGFNTVRNKVLKKCWFVDHFDVLFPNEIDNYINKKPENTKTDKSFSDEEEKEEDELSSNSSSSNSIDNRPILRVQKDMCSFKQKKRKTYTSIKEQELELAREKLAFDKEKFRQELRIKEMEIASQEKTMLMELQMKERIATKELELKEKLALDSLENEESSYNNDYHNLTQYSRF
LOC111690580	NC_060952	XP_046805974.1	uncharacterized protein LOC111690580 isoform X1	43	0.95	1.3	1.27	ATGGGTCCATCTAAACGTCGGAATAAGCTAATGGCATTGCGCCACAGGACTAAACCTATAAAGAAATGGACTCTAAGCGAAGAAATTACATTGATCAATTACCTTAAAAATAACCGCAATTTTGAGAAACCAGTTGCCAGAGTTTACTATAACAAATTTCTCGAAGAAAACAATATCAACGATAAATTTATTGATTTCAAGATTGTAAGGTCAAAAGTACGTAATATGCGTGTTAGATATCGCACAGCCAAAGAATGTGCTATCAAAAAAGCAGCATGTAATGATTCCGAATTTAATGCAGAAGATATTCGAAAGGAGATGTTAAAAACCTGTTGGTATGTAGATGATTTCGATGATATTTTCCCCAATGAAATGGATGGTTATATTTACAAAAACCCCCAAGGAGATATATTTTTTAATCAAGAATCTTCATCTAACATCAATAGTTCTGCACAATTTATAAATGACGATACTTACTCCGACCAAGAACCGTCATTTAAATTTAATACTTCAAAACCTATTTCAACTGAAAATTTGTTTCAAGAAGATGATCTATCATCAAGTTCATCCTTCGACAGTGTTAATGGCGATATAATAACAAAGCAGGAGGATATATTTGATTTTAAAACACAACATCATAATAAGGACACAAGTTTAAAGCAACAGGAAATTGAACTGTTGAAAGAGAAATTGAGCTTTGAAAAGGAAAAGTTTCGCCAAGAATTTACGTTGAAAACAAAAGAGCTCGAAAGTCAGGAGAGACTTAAAATAATGGAATTGCAAATGAAAGAGAGATTAGCAATGAAAGAATTGGAACTTAAAGAAAGACTAGCACTGAAATCAATGGAAAAACGAGAAACATCTTCATTAAACAATGTATATCATAATTTAGTATAA	MGPSKRRNKLMALRHRTKPIKKWTLSEEITLINYLKNNRNFEKPVARVYYNKFLEENNINDKFIDFKIVRSKVRNMRVRYRTAKECAIKKAACNDSEFNAEDIRKEMLKTCWYVDDFDDIFPNEMDGYIYKNPQGDIFFNQESSSNINSSAQFINDDTYSDQEPSFKFNTSKPISTENLFQEDDLSSSSSFDSVNGDIITKQEDIFDFKTQHHNKDTSLKQQEIELLKEKLSFEKEKFRQEFTLKTKELESQERLKIMELQMKERLAMKELELKERLALKSMEKRETSSLNNVYHNLV
LOC111680984	NC_060952	XP_046805973.1	cardio acceleratory peptide 2b	12	0.48	0.58	0.64	ATGTCCCTTAACAGAGATATTGTGAAATTATTTCATGGTTCCTGGAAATACTCTCCTCGGGAGAATGAATTAGAGCAAACCAAAAATCGTCGTGGTGGTGGCGGTTCATCTGGACTTTTTGCCTTTCCCCGTGTTGGTCGCAGTGATCCCAGTTTAAACATCAATAACTTACATAACCCAGATGTGGCTGCTGACAATGCAGCAGCAGCCGCCGCTGCTGCTCTAGATGTTTTATATCCTTCATCATCGTTTGAGGAGTATGAAGAATACCCCAAGTCTGATGTTAAACGCGGCGGTTTGATTGCCTATCCCCGCATTGGTCGCAGTGATGCTGATGTACGCAAATGGGCAAGACTCATGGCCTTGCAGCAGGCCCTGGATAAACGTACCGGACCTAGCGCCACTACCGGTGTATGGTTTGGTCCCCGTTTGGGTAAACGTAGTGTAGATAATCAACAATATGAAAAAACTTCAGGTCAAAAAGAGGAATATTAA	MSLNRDIVKLFHGSWKYSPRENELEQTKNRRGGGGSSGLFAFPRVGRSDPSLNINNLHNPDVAADNAAAAAAAALDVLYPSSSFEEYEEYPKSDVKRGGLIAYPRIGRSDADVRKWARLMALQQALDKRTGPSATTGVWFGPRLGKRSVDNQQYEKTSGQKEEY
LOC124419691	NC_060950	XP_046805972.1	uncharacterized protein LOC124419691	1678	52.29	63.73	70.14	ATGTCGTCTTATAAAATTTACACCATATTTTTGGTGTTCTTTTTAACACAGGTTTTCGCTAAACCCCTGGAGGATACTTTTCAATTTTTTGACACTTCCGAAGAGGAACAGAAAATAAGAGCAAATCCAACACCTGAACAGAAACTTCTGATCTATACATTTGATAATTTCGTATCTTTGGGCAAACACTATGGTGCTAATGTCCTCGAAGTCTGTCGTAATATTTTAAAAGATGAATCTCTTAAAGGCAATGATAAACCCGAAGTTTTGGAATTTAAGAAAAATTTAACTTCGTTTGTGGAAAAATATGAATCTAATAAAAATCCTCAATTAATGTGGGATATTATTGAAATGTATTCCGATACTACCGAAAAATATGCTCATATACCCGACGATAAGGCTACGCCAGAATCAAGTTATATTTTGGAACTTCTAAATAAATATAATGCCCGTGATATTGCCGTTAAATTCGCAAGTGAATTTAAAACGTTTATGGATAATTTCGTTGCCATGTTTGAGGAGAATAAGGAACATCTGGAGAAGCCTATGTTGGATTGGTATGAAAAGTTTAAGACTCTTACCGAATATGAGGATAAACTTGATGCTTTTACTGGATTTTTGGAATTGAATTAA	MSSYKIYTIFLVFFLTQVFAKPLEDTFQFFDTSEEEQKIRANPTPEQKLLIYTFDNFVSLGKHYGANVLEVCRNILKDESLKGNDKPEVLEFKKNLTSFVEKYESNKNPQLMWDIIEMYSDTTEKYAHIPDDKATPESSYILELLNKYNARDIAVKFASEFKTFMDNFVAMFEENKEHLEKPMLDWYEKFKTLTEYEDKLDAFTGFLELN
LOC111683253	NC_060952	XP_046805971.1	neuropeptide SIFamide receptor	7	0.06	0.07	0.08	ATGGTAGCTTCTCATATAAAAAGAAAACATCTGCATAAAAGTGAAAAACCCCTAAAAGATTATTACGATGCAGTGCCAGTGTCAGTGTCACAGCCAGCAGTGTCAGCAGAAACAGTTAAACAATTGAAAACAATGGATTATGCTGAAGCAATTTTGGATTACAATTTTACTAAAGTAAACGATAACGAGGAAGATAGTGGAAGTGGTAGTAATAATAACAACAACAACATAAATATAATGGATAATTTTAGTCATAATCTATTCGAGTTGCAACCTTTTTTAGCCAACAGCAATGGCAATCTCATTAATGCGGTCAATGATTATGGCAATACAACTGTATCAGTGGATATTTATGATACAGTTTTTAGTCCCACTGCTTACTTAACGGATGCTACCACAGCAGCCGCTGCAGCAGCTGTTACAGCTGCCAATAATAATCGAGGTCTTTTAATGGATACACTTTTGGGTTCCGTTATGACTACAGCCACTGCCACCGTTACATTGTCACCAACAACATCAACATCGGCTTCAGCTCTAACAACATCAGTGTCAGCATCTTTTGCAACTGCATCTTCGTCCCCATCCTCCTCGGCCACTGCTCTAAGTGGTTTACAGGAGAATTTCTATGAAACCACCGTTGTTGCTGTTAACAGCATGAAGACATCATCGTCGACTGCGAACAATGAATCGGCCTATTGGGAATTGGAAACGGCTGATTTTGATTTTCTCTACAGACACTCGTTGGTAATGACCATTGTCTATTGTATTGCTTACGTGATTGTATTCCTGGTCGGTCTGGTGGGCAATAGTTTTGTTATTGCTGTTGTTCTGCGCATGAGAAACATGCGAACTGTTACCAATTACTTCATTGTCAATTTAGCCATTGCTGATATCTTGGTAATAGTTTTTTGTTTGCCAGCAACATTGATGAGCAATATTTTTGTGCCATGGATGCTGGGCTGGCTAATGTGCAAGACGGTTCCCTATATACAGGGTGTATCGGTGGCAGCATCTGTTTACAGTTTAATAGCGGTATCATTAGACAGATTCATTGCCATCTGGTGGCCTCTGCGTCAACTGTCAAAAAGTCGTGCCCGTTTCATGATACTCTGCATTTGGATTATAGCCTTTGGTACCACCATTCCTTGGGCCCTATATTTTGACTTAGTCCCTGCGGCTGAAGCCTTTCCCTCTGCTCCCGATATGTATTTGTGTCAAGAGGTTTGGCCACCGGGTACCAGTGGTAATTTGTATTTTCTATTGGCACATCTGTTGGCCTGTTATGTGTTGCCCATGGTCTTGATAACCTTGTGTTATGTTTTAATATGGATTAAAGTGTCAACGCGCTCTATACCTGGCGATACCAAGGATGCCCAAATGGACCGTATGCAACAAAAGTCCAAAGTGAAGGTTATTAAAATGTTAGTGGCTGTAGTCATATTGTTTGTACTATCCTGGCTGCCGTTGTATGTAATATTTGCACGAATTAAATTTGGTGGTGAGATATCCATTGAGGAGAGTGAAATCTTAAACAAGGTCACACCATTTGCTCAGTGGCTGGGCTCGTCCAATTCATGCATCAATCCTATATTGTATGCATTCTTTAATAAGAAATATAGACGAGGTTTTGCCGCCATAATCAAATCACGCTCCTGTTGCGGCCGTTTGAGGTATTATGACAATGTTGCCATTGCCTCTTCTACCACCAGTACCAGTCGTCGCAAATCCTCTCATTATCAACATGGCTCCCGCAAAAGCCCCAGCAGCCCCGGTTTACGTAAAACCAATGCCGTCTCTTATATTTACGAGCATAACTCTTTACGCCGCCACAATTTAATGTGCAAACAGGACAGCAATTTATCACAACAGATGCTATTGAAACAGGATTCTCATGGTTCTCGCCAATATCTTATTAAACAGGAGAGTGCCTCTAGTGATGGCTCTCGTCGTCTATTGTGTCAGCAGGATAGTAATGGTTCAAAGGTGTCATTGTCGAAACAGGATTCTGTTGTATCCTACTATTTGGAGAACAAACGTGCTGGTCACAATCTTCAAGATACGTTTTCAACACAGGATTCTATATCGGTAGATTCGCGACGTAATACCATGACGCGTAGCAATGAAAATGGTTCACCTGTAGTGGGTGCTGCTGCAGGGCCATCTTTGTTGGAGCATAAACGCCAGAAGTTTGTGAAACAAGATTCGGTTATATCGTTTGTTGATCAAAGGCCAGAACCGCGTCGCCATCAATTAGTTAAACAGGATTCCGTCATATCGTTTGCCGATCAACGGCGAAGCTTGTTAAATAAACAAGACTCTATTGTGGGATGCTCCAGCCGGTCTGGAGATGGCGCTGCTGGTCATCATGTATCGATCTTAAAGAAAACCGATTCACAATTAAGTAGCGGTAGTTTCACATCACCACGTCGTAATATTGAAATTTACGAATAA	MVASHIKRKHLHKSEKPLKDYYDAVPVSVSQPAVSAETVKQLKTMDYAEAILDYNFTKVNDNEEDSGSGSNNNNNNINIMDNFSHNLFELQPFLANSNGNLINAVNDYGNTTVSVDIYDTVFSPTAYLTDATTAAAAAAVTAANNNRGLLMDTLLGSVMTTATATVTLSPTTSTSASALTTSVSASFATASSSPSSSATALSGLQENFYETTVVAVNSMKTSSSTANNESAYWELETADFDFLYRHSLVMTIVYCIAYVIVFLVGLVGNSFVIAVVLRMRNMRTVTNYFIVNLAIADILVIVFCLPATLMSNIFVPWMLGWLMCKTVPYIQGVSVAASVYSLIAVSLDRFIAIWWPLRQLSKSRARFMILCIWIIAFGTTIPWALYFDLVPAAEAFPSAPDMYLCQEVWPPGTSGNLYFLLAHLLACYVLPMVLITLCYVLIWIKVSTRSIPGDTKDAQMDRMQQKSKVKVIKMLVAVVILFVLSWLPLYVIFARIKFGGEISIEESEILNKVTPFAQWLGSSNSCINPILYAFFNKKYRRGFAAIIKSRSCCGRLRYYDNVAIASSTTSTSRRKSSHYQHGSRKSPSSPGLRKTNAVSYIYEHNSLRRHNLMCKQDSNLSQQMLLKQDSHGSRQYLIKQESASSDGSRRLLCQQDSNGSKVSLSKQDSVVSYYLENKRAGHNLQDTFSTQDSISVDSRRNTMTRSNENGSPVVGAAAGPSLLEHKRQKFVKQDSVISFVDQRPEPRRHQLVKQDSVISFADQRRSLLNKQDSIVGCSSRSGDGAAGHHVSILKKTDSQLSSGSFTSPRRNIEIYE
LOC111675483	NC_060952	XP_046805970.1	uncharacterized protein LOC111675483	8627	172.94	233.54	231.96	ATGGCTGATAATAATGATTCAAAATTCGGTTTCAAAAATAAAGAAAAGGCCGAGGAAACCTTAGTCCTGTTGGAAAGTCATGATATGCAATATCGTAAATTGACTGTGCGTGGTTTATTGGGCAGAGCCAAGAGAGTTTTAACAATGACCAAAGCCGAAGATAAAGTTAAAAATATCAATGATGCTATAGAAGTATTTGAGAATTGGTTAGCCGAGAATGGTGGTGGTGCCGCCAATAAAAATGCCAAAACCGATAATGAAGATAAAGTAGAAACTGTACCTGGTTTGGGTTTCAAGGATAAGGAATCGGCAGAGAAAACACTCAAAATTCTAGAAGACCGTGATCCTGAATATCAGAAACTTGCTGTCAAAGGTCTAATTGGCAGCTCAAAACGTGTACTTTCCGGTACTAAAAATGAAGAAAAGATTCAATCCATCAAAGAAGGTGTTAAAATACTAGAAGATTTCCTTGAGAAATTCGAAACGGAAAATCTCATCAAAAACAATAGAGCCTATTTGGCTTACAATGTTATAGAACAATTACCCCAGCCGGAAGATGCTTTACAGGCAGAATTCCTTAAAGCCTATGGTGGTCCTAAGGCTAAGGGTAATTACAAACATTTGCGCACCATGTTCCCTGCCGATGATGACTCCACTTCGTGGGATATTATACGTAATAGAAATATTGCCAAATTATTAGCAAAACTTAAGGAAGAAGATGCTAAGCTGTTCGATGATACTGGTAAACCCTCCGAAATACACATGCAATTGATACACTGGGCCTACAGTCCACAACCGGAAAAGGTTAAGAGCTATGTGGGAACATTGAAAAAAGATACTCCACCACCAGAACCCAAAAAGGCAGAAAAACGTAAATGTGAAGAATCAGCTTCATCTGGTTCCGGTTCGGCCTCGGCTTCGGAAGGTAGTGAGAAGGAAGAAGAGAATGGTGAATCTCCTGAAAAGAAGGCTAAGACTTCTTAA	MADNNDSKFGFKNKEKAEETLVLLESHDMQYRKLTVRGLLGRAKRVLTMTKAEDKVKNINDAIEVFENWLAENGGGAANKNAKTDNEDKVETVPGLGFKDKESAEKTLKILEDRDPEYQKLAVKGLIGSSKRVLSGTKNEEKIQSIKEGVKILEDFLEKFETENLIKNNRAYLAYNVIEQLPQPEDALQAEFLKAYGGPKAKGNYKHLRTMFPADDDSTSWDIIRNRNIAKLLAKLKEEDAKLFDDTGKPSEIHMQLIHWAYSPQPEKVKSYVGTLKKDTPPPEPKKAEKRKCEESASSGSGSASASEGSEKEEENGESPEKKAKTS
LOC124419689	NC_060952	XP_046805969.1	transforming acidic coiled-coil-containing protein 2-like	107	6.58	9.46	8.82	ATGACAGGTGTTATTGAAGCCTATGAAAAAGCCATAGCTGAATTAATTGCCGATAAAGAGCAATTAACACAACACTATGAGAAACAATTGGCCGAAGTTAAGGCTGATCGCGATTCAAATTATCATCATTTAACATCGCTGGAAACAACATTTTCCGATTTGCATGTAAAATATGAAAAGAGCAAAGAAATGACCTGCCAATTAAAAGAAAGCGAAGAAGCTTTACAAGCTGAAAAACGCAAAAATTTAGAAAACCTTCATTTACAGGAACAACGATATGACAAAATGAAAAATCATGCAATGCAACAATTGGAAATGTAA	MTGVIEAYEKAIAELIADKEQLTQHYEKQLAEVKADRDSNYHHLTSLETTFSDLHVKYEKSKEMTCQLKESEEALQAEKRKNLENLHLQEQRYDKMKNHAMQQLEM
LOC124419688	NC_060950	XP_046805968.1	uncharacterized protein LOC124419688	4	0.12	0.13	0.17	ATGAAAGCTCCAAAAATTTTCAGTATATTTGTTTTAATCTTACAAACACAGACCAGCTTTTGCAAACCTAATGAAGAATCAACTAGTTTCTCAGAATTGGAAGATGATCTTCGCAATGATCCTCTGACTCAAAAACAAATGATAGTAATTGCATATGACCAGCTTATGGCTTTAGGACGAGAATATATCGACAGATCTGCTGAAATAAGTCGTAATATTTTAAAAGACGAGTCCTTAATGCTCAATGAGAAACCGGAAGTGGTTGAGTTTAAAAAACATCTTAAAGTTTTCGTGGAAAGTAATGATAATTCCAAGAAAAAAGACGTGTTTACAATTTGGACTTTAATATCGGTTTATGTTCAAACTATTGAAAATTATGTTGAGCTATCTGAGGAAAAAATTACTCCCGAATCGAAATTTATTTTGGAGATTATTAACAAATACGATTGTCACACAGTCAATATGGAATATCGCAGAAAATTCAATGTAATTGTTGATGATTTTACCAGAAAATTTGAAGAGCATAAGGAGCACATGAACGAACATGTTTTGCAATGGTTTAAGACCTTTAAAGCATTAACTAAATTCGACGAGAAACTGGAGACTTTAACTGATTTTATGTTCATGTTGACATGA	MKAPKIFSIFVLILQTQTSFCKPNEESTSFSELEDDLRNDPLTQKQMIVIAYDQLMALGREYIDRSAEISRNILKDESLMLNEKPEVVEFKKHLKVFVESNDNSKKKDVFTIWTLISVYVQTIENYVELSEEKITPESKFILEIINKYDCHTVNMEYRRKFNVIVDDFTRKFEEHKEHMNEHVLQWFKTFKALTKFDEKLETLTDFMFMLT
LOC111684780	NC_060952	XP_046805967.1	organic cation transporter-like protein	277	2.28	3.11	3.05	ATGAAAAGTTCCTTGGTAATTGAGTGGCTTAATCTGGAGAGTCCGGTAATAAAGGCTGAATCACCACTACTTCCCATCAAAGAGCACAGTTTAACGGAAACCAATAATAACGATAATAATACAACAGCGACAGCATCACCAACACCACCTACACTTACCACCACAACAACTCCAGATAGTGATAAGAATACCTCAATTAACATATCACAAAATAGATTATCAGCAGAACTGCCGGTAGCAACACCGAATGATTTAAGTCCCTCCTTTAGTGGCGGTCGTAAACGTTTCTCCATACCCTCCCTGCTTCCAATATCACGAAAACTTTCCATCGAAAGTATAACCCACCCGCTTCAAACACTCTTGGGCATTAGTGAAGAGCAATGTCAGCGACGCAATTCACAGCCAAATCTTAAGCGTTACCGTAGTCGAGACGATACAGCACGTCGTAGTCGCTGCTATTCAAATCAATTTTATACGAAAACCTCCACCACTTCACCGTCACGTAAACATTCACACAATTATAATCTCTATCCCAAGGATTCGTTTTATAATCTAGAAGGTAAGGCTCCCAAGCCCTCCAGTAAAATGCAAGCCAAAGTTGATGCTGTCGGCCGGGTTACCGGCGAATGGGGCAAATGGCAATTGCGCACAGTGCTCTTAATATTTTTATGTAAAATTCCCTCTTCCTGGTTTATGGCCTGTATTATATTTACCGCTCCAGCTCCGCGTCATGGTGAGTTCTTTTGTAAACCACCTCCCCAGATAGGTGCCAAAAATCAAACGGCCTGGATTAAAGTATCTCATCCGCAAAAAGAAGAAGCTGAGGATCAAGAGTTTTCTATAGATTTCTGTAATGTTTATAAAGATGCTCAGGAACATGCCCATCATTACTATAACTATGAGCGGGAGGAAGACGAACCTAGAGTTTGGCTGGAACCGGAAAATAATAAAGATGTTATACCCTGTACACAATTTGAACATAAAGCGGAATTTCATTCGGTAATAACACAATATGATCTGGTATGTTCGCGAGATATTCTGGTGTCGGTGACGCAGTTCTTCCATTTGTTTGGTGTACTAACGGGCGGTATACTGGCGAATCATTTGTTGAAATATTTTAGTCCCCGAATGGTAATGCTCTTTGGTATGGTTACGCAAATCTTTTGCGGTACCCTAACGGGTCATGTGGCCTCATATGAATTGCATGTCTTCTTCCGTTGTCTATCGGCTGTGTGTTGTGCTCAAATGTATACCGCTGGCGGCATGATTATGGCCGATATAACGGGTGGTACTTACAAGACCTGTGTCTCAACATTATTTGAACAGTTTTGGTCTATAGGCGTGATAATGTTACCGGGTGTGGCTAGTTTCTTTTCGAGTTGGTCTCACTTATATATGGCCATTTCATGTCCCACTGTGATACTCATATATTTATGGCAATGGATTCCCGATTCTCCCCGTTGGATGGTAGCTAGAGGAAGAGTTTTAGAAGCCAAACGGATATTAATAAAGTGTGCTGAAATGAACGGTACTCGTTATAGTCTTCCTCATGATATCGATCAGCAATTACAGTTACAGGCTCAAACGGCCATGGATGCTCCACCACCAGCCAGCTGGTGGACCATATGGAAGGGTGAAAAGGCTGTTAGACACATGATTTGCGTACACTTATGCTGGTCCATTTATATTGTAGTCTATTATGGAATGTTATTGAATATACGCTCATTTAGTCGTGATCATTTACAATTTAATACTGTGATAGCCGGTATTTCAGAAATTATCGGTACATTTATTGGTCTATTCCTGATATTGAAAACGACACGCAAATGGGTGTGGACGGGTTTGTTTAATATAGTAGCGGGTTGTATAGCATATATGGGTTGGCTGGTGCCGCATGATATTGATTTTGATGGTCGTGTGGCATTATTAATGTTAACCGCCATGATTTCGAAAATTGCCATTTCCTGTACCTTAGCCATACTCACCACCTGCACTGTGGAGCTGGTAAGCAATGAGAAAAAGAAAATCTGCGCCTTTTCCACCATTTGTTGGGCCCGTTTTTGGCTTTTAGGTGCTCCGTTTATAGGAGCCACCGTTGTCTTTGGCCAACTGATACCACAAACCGCTTTTGCCTCTTTAGCTATTACGGGAGGCTTTTTAAGTACACTTATCTCTAGTCCACGCACCATACCCAAGAAACATAGTTCTCAAGTTACCAATAATATGGCCGCCGCCACACAAATGCCCAACGAGGGAGGTATTGATAATAAGGCTTACACCAAGGGACCTATATTTAATAATATTAGCGCTAAAATGACCACACAACAAACTAATCTACCTCCACAATTAATGCCTGGTATTTGGACAACTAAAAATCATGAAGAAACTCCACCTATATGA	MKSSLVIEWLNLESPVIKAESPLLPIKEHSLTETNNNDNNTTATASPTPPTLTTTTTPDSDKNTSINISQNRLSAELPVATPNDLSPSFSGGRKRFSIPSLLPISRKLSIESITHPLQTLLGISEEQCQRRNSQPNLKRYRSRDDTARRSRCYSNQFYTKTSTTSPSRKHSHNYNLYPKDSFYNLEGKAPKPSSKMQAKVDAVGRVTGEWGKWQLRTVLLIFLCKIPSSWFMACIIFTAPAPRHGEFFCKPPPQIGAKNQTAWIKVSHPQKEEAEDQEFSIDFCNVYKDAQEHAHHYYNYEREEDEPRVWLEPENNKDVIPCTQFEHKAEFHSVITQYDLVCSRDILVSVTQFFHLFGVLTGGILANHLLKYFSPRMVMLFGMVTQIFCGTLTGHVASYELHVFFRCLSAVCCAQMYTAGGMIMADITGGTYKTCVSTLFEQFWSIGVIMLPGVASFFSSWSHLYMAISCPTVILIYLWQWIPDSPRWMVARGRVLEAKRILIKCAEMNGTRYSLPHDIDQQLQLQAQTAMDAPPPASWWTIWKGEKAVRHMICVHLCWSIYIVVYYGMLLNIRSFSRDHLQFNTVIAGISEIIGTFIGLFLILKTTRKWVWTGLFNIVAGCIAYMGWLVPHDIDFDGRVALLMLTAMISKIAISCTLAILTTCTVELVSNEKKKICAFSTICWARFWLLGAPFIGATVVFGQLIPQTAFASLAITGGFLSTLISSPRTIPKKHSSQVTNNMAAATQMPNEGGIDNKAYTKGPIFNNISAKMTTQQTNLPPQLMPGIWTTKNHEETPPI
LOC111684778	NC_060952	XP_046805966.1	transforming acidic coiled-coil-containing protein 1 isoform X7	116.14	3.09	4.91	4.15	ATGAGTGTCGATGTGATTAAGGATATGAGTTTAGATAACGATTGTAATAAAACTTTTGAAAATTCCAATTCCACACAATCGGATGATAAACAGATCAACTATAAAATGGATGAACTTGAAAAGAAAATCAAAAATGAAGTTCTTAAAACAGAAGATATTGAAAAGAAACTTAAAGATGCTGAACAAAGGGAGGAGGCTTTAATCAAACGTATCACAGAAAAAGACAAAACAATAGCAAAAATGACAGGTGTTATTGAAGCCTATGAAAAAGCCATAGCTGAATTAATTGCCGATAAAGAGCAATTAACACAACACTATGAGAAACAATTGGCCGAAGTTAAGGCTGATCGCGATTCAAATTATCATCATTTAACATCGCTGGAAACAACATTTTCCGATTTGCATGTAAAATATGAAAAGAGCAAAGAAATGACCTGCCAATTAAAAGAAAGCGAAGAAGCTTTACAAGCTGAAAAACGCAAAAATTTAGAAAACCTTCATTTACAGGAACAACGATATGACAAAATGAAAAATCATGCAATGCAACAATTGGAAATCGCCAACAAAAAACTGGAATCTCTAACACGAGATCATTCAATAGAAATAACAAAACTGAAAGCCTTACTTAAAAAAGAAGAAATCGCCCGATCATCCATACATGAGCAATTGGCTCAAAAGACTAAAGAAAACGCTGAACTCGTTAAGATATGTGATGAACTCATCTCGGGGCAAGGAAGTTAA	MSVDVIKDMSLDNDCNKTFENSNSTQSDDKQINYKMDELEKKIKNEVLKTEDIEKKLKDAEQREEALIKRITEKDKTIAKMTGVIEAYEKAIAELIADKEQLTQHYEKQLAEVKADRDSNYHHLTSLETTFSDLHVKYEKSKEMTCQLKESEEALQAEKRKNLENLHLQEQRYDKMKNHAMQQLEIANKKLESLTRDHSIEITKLKALLKKEEIARSSIHEQLAQKTKENAELVKICDELISGQGS
LOC111675790	NC_060952	XP_046805965.1	protein PFC0760c	14	0.18	0.3	0.24	ATGCGATTTTTGGCACGTTCACCATTAAGCCAAGGATTAATATTATCCGGTCCTATTAAAAGAACTAGTTTTTCCAATAATCATTTAACTAACCTGCACAAAACCGATGCCATACCATTTGCTTCATCATCCGATGAAGAAGACGACGTAATAGTGGGACAAACATTAGTAGAAATAAATACACCTTCAATGCATTTCGAAGATGAGCCACCAACACCTGCTCCAAGGAAATTGATGTCAATATATAATGAAAGTAATAATCAACTAAAAAGGTCAGAAGAAGAGGAAAACAATTTTAGTTCGGAAGAAATAAGTGAAGAGGAGGAGGATGATGACGAGGAAGAAATAGAATTTAAAAGAATACAGGACATGGAAGAGAAATATTTACAGCAAAATTCGGCAAAAACTTTAAAGGAAATAAATAGTGTGAGCAGTATTAGAAGTTCTCCTGCAGAGAATGAAATAGATAATACAGAAAAAGAGACTGAAAATGATGAGTTTCAAACGGAAAGCGAAAATGAAAGAGAAGAGGAACAAAAATCTGATTATGTACAAGAAACAGCTATAAGAGAAGAAAGCCCTGAAAGGAATCAATCTAATAAACAAGTTCTCTATTCCGAAAGCACATCTGAACTGTTTGAAAATTCAGAAACACAAATCACACTTAAAGATAATAGCTTAGAGTCTCAGGCACAAAATAACTTAATGCAAATAATACAAAATTCTTTAACAAATTTACAAATTTCATCATTAAATAATAATGAAGAACATTTCCTAAATCAAATACAATCTATATTATTAAAGGAAGGTGTTAATGAAACTATTACAGCGACAAATATATTAAATCCCGAAAAAATTGCCTTGGCTGTTGTAAATGCTTTCAAAACTACGGGAATAACAAATTTGATGTCTCTTAGTAAACAGGAAACTAAAAATGAAGAATTAATAAAGTTAACACAAGAAAATAATTATAAAGGAGATCAAGAAAAGACTGAAACTGATGAAGCAAATAAAAGCAAAGAAAGTGAAATTGAAATTGTTGAGTATAAAGATGATTATGAAGGAGAAGAAGAGTTTGAAGTAGAGGTAGAAGAAATTCAAAACAATGAACATGTTCCTAATGCTGACAATGATAATTACGATGACAATGACGATCAGGATGTTTATTACAATGCTCATTTCGATTATCGAATAACTAGCAAAACTCCGACTAGTTTTAATTCTGATGACTATATATTTCATGCGAATTTTATAAAGCAATTTCATCGAACAAATTCCACTGATAAATTAAGAGTTAAACCACATCCTCGTAAGAGTATGAGCTTCTCCAATGAGCGCAAATCATCTTCATCATCCTCATCATCATTTACATCACTATTTTCACTTGTCTCACTTTCAAATTCCGACATTTCTGGAACTTCAGTATCCGATTCATTCTCAAAAGATTCATTCGCATACCGTTCATCATCCGAATTCTCAAAGTCGGTCATAATTAAGTGCAAACAGTTATTACAAGACATCGCTATCTAA	MRFLARSPLSQGLILSGPIKRTSFSNNHLTNLHKTDAIPFASSSDEEDDVIVGQTLVEINTPSMHFEDEPPTPAPRKLMSIYNESNNQLKRSEEEENNFSSEEISEEEEDDDEEEIEFKRIQDMEEKYLQQNSAKTLKEINSVSSIRSSPAENEIDNTEKETENDEFQTESENEREEEQKSDYVQETAIREESPERNQSNKQVLYSESTSELFENSETQITLKDNSLESQAQNNLMQIIQNSLTNLQISSLNNNEEHFLNQIQSILLKEGVNETITATNILNPEKIALAVVNAFKTTGITNLMSLSKQETKNEELIKLTQENNYKGDQEKTETDEANKSKESEIEIVEYKDDYEGEEEFEVEVEEIQNNEHVPNADNDNYDDNDDQDVYYNAHFDYRITSKTPTSFNSDDYIFHANFIKQFHRTNSTDKLRVKPHPRKSMSFSNERKSSSSSSSSFTSLFSLVSLSNSDISGTSVSDSFSKDSFAYRSSSEFSKSVIIKCKQLLQDIAI
LOC111675437	NC_060952	XP_046805964.1	terminal uridylyltransferase Tailor	694	7.99	11.16	10.72	ATGGTTGTGCCGCCGTCGACCATTTTTATTCGGCTTAGTTCTTTGGAATGTAATCGGTACTCATTATTTATTTATAAAATCAAACAGAAGAAGAAGATCAGTTGTAAAAACAATAAAGATTTGGGAATTACCTTAAAATTTTACAAAAAATTGTTTTTATTCGCAAAAAACTACAACATGGACAAGATAAAACCGCAAAAATACATGAATCCCATAACTTTCGAGGCAGAGATGTTTGTGAACAATTTGGAGTCTTTGTCCAAGACATATCATCAATATGATGCCGTATTAATAAGTTCATTGGAAAAGGTAATGAATGCTATTGAGACATTTTTAGACTCAAATCCAAGTGAAATCTTGGCCACTGAAAATACAATACTGGTGGCTTGCAATAACCTCAATAACATTAAGAGAATTTACCATTGTTCAAACTGTAAAACCGATTTGGGTAAATCTGTAGAGAAAGTAACTTTACATTTGATTGATCAGTGTGTTGCTCATGGCGGGGGTGAAAGACCAAATACAGTTAGTGGCGGTATCAGCAATCAAACTAGTGAAACGAATTCTGCCAAAGTGGGTAAAGAACGTGAGCAAAAGAAAACTAAAGGGGAAGTGCGCAAGGAGACTATACAGAAAAAGCAAGAGCGACGTTTAGATCAGGCGGTTAAATTAACTAAAAAAACACGTTCTCTATTGACCACCGATTTTAATCAATTCTTTGTGGATCATGTTAAAATTGGCAGCAAACTTAAATTTATTCCCGACTATGATCTTATTGAAAATGATTTAATGGCTGTTATAAAGCCCCTATTTCCAAATGATAATGTTAAAATTTATAAATTTGGTTCTCGTTTAGCTGGTATTGGCACTCGCGAATCAGATTTAGATTTATTTATTGATATTGGTGACACTTTCAACATATTTCAAAATCGTGCTGATAAGGAAACTCTCGCTAAGCTTCAAAAAGTTGGTATTTCTTTAATGAATCATAGCAAATCCTGGAAGGGTATAATACAGATCGATAAAGCTCGTGTTCCCATTATAAAAATAATACATGCACATACCGGTATCGAATGTGATATTAACTTCTCCAATAGTTTGGGTACAATTAATACCAAATTTCTAGAGTTTATTTTCAATCTGCAGCCAATTGCTCGTTTATTGTGTATTTTTCTGAAAAAATGGCTTAATCGTACTAGTCTCAATAAGGAAATCAGTACATATTCTATTATTTTAATGGTAATATTTTATTTACAAACTGAGAAGGCTCTACCTTCGGTTGAGACATTTCAAGCAAACATTAAACAAGAAAAAGCCTTAACTGTTGGTCCTTGGTTATGTTCATATGCCACCTTGACTTTAAATGATCTCAATATAAAACTAGAGGATGTAGGTCAACCAAATTTGTTGAAATTTATTAGAGGTTTCTTTATGTTTTATACAAGTTTTGATTTTGATCAAAATGTTGTATGTCCATATTTGGGTAAAACTATTAAAAAGGCCGATGTTAATAAGCTTATGCCAAGAAGATATACTGACTATGTTAGTTGTTCACCCGATTATGTTTTACAACTCGACAAATCAATTGTTGTACAAGATCCCATTCAACTAAATCATAATGTAACTAAAGGTTTGTCAGCCTTTACTCTTCAACTGCTTAAAACTTTAATGGTAAAATCTTTGGATGTTATAAATGAGACTTTTTTATTTTAG	MVVPPSTIFIRLSSLECNRYSLFIYKIKQKKKISCKNNKDLGITLKFYKKLFLFAKNYNMDKIKPQKYMNPITFEAEMFVNNLESLSKTYHQYDAVLISSLEKVMNAIETFLDSNPSEILATENTILVACNNLNNIKRIYHCSNCKTDLGKSVEKVTLHLIDQCVAHGGGERPNTVSGGISNQTSETNSAKVGKEREQKKTKGEVRKETIQKKQERRLDQAVKLTKKTRSLLTTDFNQFFVDHVKIGSKLKFIPDYDLIENDLMAVIKPLFPNDNVKIYKFGSRLAGIGTRESDLDLFIDIGDTFNIFQNRADKETLAKLQKVGISLMNHSKSWKGIIQIDKARVPIIKIIHAHTGIECDINFSNSLGTINTKFLEFIFNLQPIARLLCIFLKKWLNRTSLNKEISTYSIILMVIFYLQTEKALPSVETFQANIKQEKALTVGPWLCSYATLTLNDLNIKLEDVGQPNLLKFIRGFFMFYTSFDFDQNVVCPYLGKTIKKADVNKLMPRRYTDYVSCSPDYVLQLDKSIVVQDPIQLNHNVTKGLSAFTLQLLKTLMVKSLDVINETFLF
LOC111680191	NC_060952	XP_046805963.1	glycine-rich cell wall structural protein	4	0.26	0.27	0.35	ATGAAAATATTAAAAATTTCTCTATTAGTTCTATTGCTGTTAATTGGTGATGCTGTTTGCGGCAAATTGAAATTGGTGGCATTTAAAGGACCACATGCCGGTTTTGTTGGTCTTAAAGTTCGTACTCCCAAATTGTTGGGTTTCAAAAAACATGGTCTTGGTTTCGGCCACGGTTTAGGTGGTTTTGGTGGACATGGCCATAAAGGTTTTGGTGGAGGCGGTTTCCACAGCAGCGGCTATGAGCATCATGAATATCATCACAGCGGCGGCAGTTTTGGCGGTGGCGGTTGGTTTGGCAAATAA	MKILKISLLVLLLLIGDAVCGKLKLVAFKGPHAGFVGLKVRTPKLLGFKKHGLGFGHGLGGFGGHGHKGFGGGGFHSSGYEHHEYHHSGGSFGGGGWFGK
LOC124419686	NC_060952	XP_046805962.1	uncharacterized protein LOC124419686	1.5	0.04	0.06	0.06	ATGGAAAAAACTTTAGGAAAAAATAATGAATTGCAAGCTGAATATAAATCTGTTTTAGGCGAGTATTTAACTCTAGACCACATGGAAGAAACAACATCAACTGAAATTAATTATGAAGGTAAATTTAGCTCTTATTATTTGCCCCATCATGCGGTCGTGCGACCTGACCATAAAACAACAAAGGTGAGAATTGTGTTCAATGCCTCTAGGAAAACAAAATCCAACTTTTCTCTAAACGATGTTCTGTATACAGGTCCTACAATTCAAAACGACTTAATAACAGTAATTCTGAATTGGAGAAGATATAAATACGTGTTCAGTGGGGACATACAGAAAATGTATCGTCAAATCCTAATTCATCCAAATGATAGAGCATTCCAAAGAATATTATATCAACCTGAAAAAAATGGCCCTATTAAAGATTATGAATTGAAAACTGTTACGTTTGGAGTGAATAGCGCGCCTTTTCTAGCAATTCGTACGTTACATCAACTAGCGTCAGATTCAAAAGCGGAATCTCCCAAAGCATCATCCATTTTAAAGTATGAGACTTATGTAGATGACATATTAACTGGAGGGTTTTCAATTGAAGAAACTCGAGAGGCACAAAATGAATTAATTAAAACTCTGAAGTCTGCTGGATTTTTACTCAAGAAAATAACAGCAAATGATACACAGTTATAG	MEKTLGKNNELQAEYKSVLGEYLTLDHMEETTSTEINYEGKFSSYYLPHHAVVRPDHKTTKVRIVFNASRKTKSNFSLNDVLYTGPTIQNDLITVILNWRRYKYVFSGDIQKMYRQILIHPNDRAFQRILYQPEKNGPIKDYELKTVTFGVNSAPFLAIRTLHQLASDSKAESPKASSILKYETYVDDILTGGFSIEETREAQNELIKTLKSAGFLLKKITANDTQL
LOC124419686	NC_060952	XP_046805961.1	uncharacterized protein LOC124419686	1.5	0.04	0.06	0.06	ATGGAAAAAACTTTAGGAAAAAATAATGAATTGCAAGCTGAATATAAATCTGTTTTAGGCGAGTATTTAACTCTAGACCACATGGAAGAAACAACATCAACTGAAATTAATTATGAAGGTAAATTTAGCTCTTATTATTTGCCCCATCATGCGGTCGTGCGACCTGACCATAAAACAACAAAGGTGAGAATTGTGTTCAATGCCTCTAGGAAAACAAAATCCAACTTTTCTCTAAACGATGTTCTGTATACAGGTCCTACAATTCAAAACGACTTAATAACAGTAATTCTGAATTGGAGAAGATATAAATACGTGTTCAGTGGGGACATACAGAAAATGTATCGTCAAATCCTAATTCATCCAAATGATAGAGCATTCCAAAGAATATTATATCAACCTGAAAAAAATGGCCCTATTAAAGATTATGAATTGAAAACTGTTACGTTTGGAGTGAATAGCGCGCCTTTTCTAGCAATTCGTACGTTACATCAACTAGCGTCAGATTCAAAAGCGGAATCTCCCAAAGCATCATCCATTTTAAAGTATGAGACTTATGTAGATGACATATTAACTGGAGGGTTTTCAATTGAAGAAACTCGAGAGGCACAAAATGAATTAATTAAAACTCTGAAGTCTGCTGGATTTTTACTCAAGAAAATAACAGCAAATGATACACAGTTATAG	MEKTLGKNNELQAEYKSVLGEYLTLDHMEETTSTEINYEGKFSSYYLPHHAVVRPDHKTTKVRIVFNASRKTKSNFSLNDVLYTGPTIQNDLITVILNWRRYKYVFSGDIQKMYRQILIHPNDRAFQRILYQPEKNGPIKDYELKTVTFGVNSAPFLAIRTLHQLASDSKAESPKASSILKYETYVDDILTGGFSIEETREAQNELIKTLKSAGFLLKKITANDTQL
LOC124419684	NC_060952	XP_046805960.1	GATA-binding factor C-like	20	1.02	1.96	1.37	ATGAAAAAGGAAGGCATACAAACCCGTAATCGTAAATTATCCTCAAAATCGAAAAAGAAAAAGGGTTTAGGAGGCGGCTGTTTACCCATTGGCGGTCATTTAGGCATGGGTGATTTTAAACCTTTAGATCCTTCTAAGGGTTTTGGTGGAGGCTTTTCGGCTTCAATGGCTCAACATGGCCATCTTTCCAGTGGTTTACATCCAGCTCATGCGCATATGCATGGTGGCTGGTATACCGGCGGCATGGGAGCTTTAGGTGCTTCCAGTGGTTTACAGGGTGGCTTTTCAACGGCTGGTTCTTTAAGTGGCGGTGTTGTTCCACATTCTCAGCCTTATCATTTAGGTTTGGGTTCAATGGTAAGTTTTTCAAAGCATTATTTTTGTTGA	MKKEGIQTRNRKLSSKSKKKKGLGGGCLPIGGHLGMGDFKPLDPSKGFGGGFSASMAQHGHLSSGLHPAHAHMHGGWYTGGMGALGASSGLQGGFSTAGSLSGGVVPHSQPYHLGLGSMVSFSKHYFC
LOC124419683	NC_060952	XP_046805959.1	uncharacterized protein LOC124419683	0	0	0	0	ATGAACACAACGAAGTCGATCGCACTCGTTTTGAGTAATTTCATACAACTCCTACTCGTATCCTGTAATAGTCATCACTTATTGGAGGACTGGAATAAAGTTACAAATAATGGCATCGATATCCTGAAAAGTGATAATATCCTTAAGGAAATAAAAAAAGAGCAATTAGCATTAGCTCAACTACAAGCTACAATAGAAAAAGAACTTAGAGCTCAAAATACGCAGGATATGATAAAGGTTTTAAGTCCGAATGATGTTTCCATTTCTGACAAGAAACTTAGTGAAATTGTATTTAATATTACCAAGAATTATGACAAGTTAAAGATTGACAACATTGTTACTCAGACCGTCGATGAATTTGTTTCAACGAGAAATTTGACCGAAATCCCCGATTTGTTTTGGAGCATTTATAAGAAAAATGAATTGGAAAGTTTCGATATTATGCTGCGCTTTCAAATTCAACTATATAATATTTTTAGTAGAAGGCATTATCAAAACGAGAACGAATTTTTACAAAACTACGCCTACAGATTGTATAAAATTAAAAACGAAAATTTATACACTTCAGCTAACATGAGCTTAAAATCTAGTGTGCACAGTATTGAGAACAAATTACCTGAAACTTTAAAATATTTGTACTTCAAGCCGTATTTTTGTCTACTAAATGTTAAATTCGAAAACTATATTTATACAGCTATTCAGCTAAAAGCGGATCCTGTAAGCCGCTACATTTGGTTGTGGTATGACAATGAATCTATGGATGATACTGGCTACATAAAAGCCAATGTTTCAGATTGTAATTCACATAATGAGAAAAAATGTAAGCTTACTCTTATGGACACTAAATATCAATTGTATTACTACATGATGCCAGACACACATAAAATTGCCGGTTGGGATACTGTTGGCACCCCCTTAAATTATATATGGGATCTTGATTTTGTGGATAATGATTATGTCATATTTTCTCAAAATGATTATTTGATGTGTGGCGTAGAACTGTACGATGACGAGAGACGCAATGTTGGTGGTCGTCAGAAGGGTGAAGTGTTGTCAACTAGTCCTGAATGCCGGTGGCGTTTAGGAGAATGTTCATTTGAGTGA	MNTTKSIALVLSNFIQLLLVSCNSHHLLEDWNKVTNNGIDILKSDNILKEIKKEQLALAQLQATIEKELRAQNTQDMIKVLSPNDVSISDKKLSEIVFNITKNYDKLKIDNIVTQTVDEFVSTRNLTEIPDLFWSIYKKNELESFDIMLRFQIQLYNIFSRRHYQNENEFLQNYAYRLYKIKNENLYTSANMSLKSSVHSIENKLPETLKYLYFKPYFCLLNVKFENYIYTAIQLKADPVSRYIWLWYDNESMDDTGYIKANVSDCNSHNEKKCKLTLMDTKYQLYYYMMPDTHKIAGWDTVGTPLNYIWDLDFVDNDYVIFSQNDYLMCGVELYDDERRNVGGRQKGEVLSTSPECRWRLGECSFE
LOC111675690	NC_060952	XP_046805958.1	dynein beta chain, ciliary	7	0.01	0.02	0.02	ATGAGTGTTACCAAAATTCTAGATGAGATTAAAGTCACCTGGTCTGATATAAAATTCGATACGGAAATTCATCAGCAACGTGCTGACATACAATTACTCAAAGTATCCGAAGGTCTTATCGAAACATTGGATGACAATCAAATGCAAATACAAAATATAGCCACCTCTAAGCATGTGGAATATCTTTTGGATAAACTCACCCACTGGCAGCGAGTATTAAGTAGTGTGGATTTATTTATAAGCAATTGGTTTGAGGTGCAAAGAAAATGGGTTTATTTGGAGTGTATTTTTATAGGCTCTCCAGATATAAGAGCACAACTGCCACGAGAAGCACAATTTTTCGAAGAAATTGATAAGGATTTTACGCAACTCCTTAAAGAAGTAACCGCAGTACGTTATGCTATAGTTATAGTGCAAGATCACCAGCATGTATTTTCTTCGTTGGATATACTGCAGAAACGTCTGTCGGTTTGTGAAAAGGCTTTAAATGAATATCTGGAAACCAAACGGTTGGCATTTCCCCGTTTCTATTTTATATCATCGGCTGATTTATTGGATATTTTATCAAATGGCAATAATCCTTTAGTTATTGATCGCCATTTTATAAAATTATTTGATTCTATTTTACGTTTATCCTATGAATCCACTACCAAAAAAGCTTTGGGAATGTTTTCTAAAGAAAATGATGAATATGTCCATTTCACCTCGTCCGAAGGTGTTTTATGTTCGGGCCGTGTAGAAATTTGGCTTGACGATCTTATCAATGAAATGCGCCGCACTTTGCATGAACTCTTCAAAAGAGCTTTAAATGTTTATCTGGAAAAAACTCGTGAAAAATGGCTTAATGATTGGCCAGCTCAAGTGGCCTTATGTTGCAGTCAAATCTGCTGGACTGCCGATGTTAATCGTGCCTTTGCCTGGATGGAAGAAGGTTATGAGGCAGCCATTAAAGAATTACACAAGAGACAAATAATACAACTGAACTCTTTGATTAATTTATTGTTAGGAGAACTAACACCAGGAGATCGTCAAAAAATAATGACCTTGTGTACCATAGATGTGCATTCTCGTGATGTGGTGGGCAAAATTATACAGGCACGTGTCGACAGTTCATTGGCCTTCCAATGGCAGAGTCAATTGCGCCATCGTTGGGATGATGACACTTTGGTGGGTGGCGCAAGTGGTGAATTAGAAAGGGATGCTGATTGTTTTGCAAATATTTGCGATGCTGAATTTCGTTATGCCTACGAATATTTAGGCAATACATCACGTTTAGTTATAACACCATTAACGGATCGCTGTTATATTACATTAACACAGTCATTGCATCTTGTTATGGGTGGTGCACCAGCCGGGCCAGCTGGTACAGGAAAAACTGAAACCACAAAAGATCTAGGACGTGCACTGGGCGTAATGGTTTATGTGTTCAATTGTTCTGAGCAAATGGACTATAAATCCTGCGGTAATATTTACAAAGGTCTTGCACAGACAGGTGCATGGGGTTGCTTTGATGAATTCAATCGTATCTCGGTGGAGGTGCTGTCTGTGGTTGCGGTGCAAGTTAAGACCATACAGGAGGCGATAAAGATGCACAAAACATCATTCGTATTCATGGGAGAAAAAATACCTTTAGTGTCATCGATTGGCATTTTTATTACAATGAATCCTGGATATGCTGGCCGTACTGAATTGCCTGAGAATCTTAAGAGTTTGTTTCGTCCTTGTGCCATGATTGTGCCCGATTTTGCCTTGATATGTGAAATTATGCTTATGGCTGAAGGCTTCCAAGATGCTCGTTTATTGGCTCGTAAATTCATTACTTTATATACCTTGTGTAAGGAGTTGCTGTCCAAACAGGATCATTACGATTGGGGCTTGAGAGCCATCAAGTCGGTATTAGTGGTGGCTGGAACTTTGAAAAGAGATGACCATAGTCGTCCTGAAGATCAAGTTTTAATGAGAGCCTTAAGAGATTTTAATATACCCAAAATTGTCACTGAAGATATATCGATTTTTATGGGACTAATAGGCGATCTGTTTCCGGCTTTAGATGTGCCCCGCAAAAGAGTGTTCGATTTTGAGAAAACCATACGTCGAGCAGTCAATGATATTAAACTTCAACCAGAAGAAGGATTTCTAATGAAGGTAGTACAATTGCAAGAACTTTTGGACGTACGTCATTCCGTATTTATAGTGGGTAATGCTGGCACCGGGAAGACCAAAATTTGGCAAACTTTGCGAGAAACATATCGTATACAAAAACTTAAACCCGCTTGCAATATTCTTAACCCCAAGGCCTTAACCAATGATGAACTATTTGGCATTGTTAATCCTACGACGAGAGAATGGAAGGATGGTTTATTCTCTTCCATAATGAGGGAACAAGCTAATATGACAAACACTAACCCTAAATGGATTGTATTGGATGGTGATATTGATCCTATGTGGATTGAAAGTTTAAATACTCTAATGGATGATAATAAGATTTTAACATTGGCCAATAATGAACGCATTTCATTAAAGAAAGAAATGCGTTTACTGTTTGAGGTAGGTCATTTAAAAGCTGCCACACCGGCCACAGTTTCCAGAGCTGGTATATTGTACATAAATCCTTTGGATTTAGGTTGGTCTCCTTACGTTTCTTCTTGGCTGGAAACTCGTTCTGATATGATTGAACGCGGTATTTTAAATGGACTCTTTGAAAAGTATTTCCCCAAGCTTTTACTAAGGCATAGAGATTTTCGCCGTATTATTCCCATCTCAGATATGGCTGTCATACAAATGTCATGCAATCTCTTAGAATGTTTACTTGATTCTCACGATGATACTGATGCAACACCCTCAACCAATGTCGTGAATCCTCATAGTTTACATCATAGTGGTGTAGCTCCCGATTCATTGGAATTATACATTGAATTGATATTTGTCTATGCCGTTATGTGGGGCTTTGGTTCGGCTTTGTATCAGGATCATATAATCGATTGGCATCGGGAATTCCATAAATGGTGGACCACAGAGTTTAAAGATATTAAACTACCTTCTCAAGGCACAATATACGATTATTATTTGGATATTAAATCAGAGAAATTTATACGCTGGTCGGAGTTAGCTAGTCAAAAACAAATAACCATTATACCAGAGCCCCACTTACCCATACAAAATATATTAATACCCACAATTGAAACTACTCGTCTGGTATATTTTCTAGAACTTTTGGTTAATCGTAATCTGCCCTGTATGCTGGTGGGTAGTTCAGGTTGTGGCAAAGGAGCCATATTTCGTGAATTCTTCTCTCAATATGCTAATGCTCAAGATTCAATCGATGGCTTAGGTATTAAACCACAACTTTCCACTTCAAGACGTTTATCTCAAGCAACTCCTAAATTAAAGGCGTTAGTATCCACCACAGTGCAAACAACTCACTTTAATTTCTATACATCCTCGGAAATATTTCAAAAAATACTTGATCGTCCTTTGGAAAAGAAATCGGGTAGAACATATGCTCCCTCGGGTGCCAAAAGTCGTTTGATATATTTTATTAATGATTTAAATATGCCGGAAGTAGATGCTTATGGCACCGTACAGCCTCACACAATAATGCGACAATTTATGGACTACAAACAATGGTATGATCGCCAATGTCTGCAATTGAAAAACATACGTCACTGTCAATTTGCTGCCTGCATGAATCCCACAGCTGGCTCTTTTACCATTGATCCTCGCTTGCAGAGACACTTTTGTGTCTTCTCTGTTGCCTCTCCTAGTGAATTTACTTTGCAATATGTTTATGGCAGCATATTAAGTGCACATTTAGAAAATCCCTGCAATAATTTCAGTAAGGAAATTAAATCCATTGCTCAGGTTTTGGTTAAAGTGGGTATAGCTCTGCATAGACGCATGGAATGCGCATTTCTGCCAACGGCCGTTAAGTTCCACTATATCTTTAATATGCGCGACTTGACACACATTTATCAGGGTCTGTTGAATAGCATGGGTGCTCCCAACGTGGAAACTAATAATATGGTCAGTACAAGAAATTTTGGGGGTACGATTTGTAATAAACCTGCCGATCTTATACGTCTTTATGTTCATGAAGCTTTTCGTGTATACCAAGATCGTTTAGTAGATCCCTATGATATTAAATCATTTCGCAGTTCTATACGCGATATATTCAAAAAAGACATAGAAGATTTTGATGAGGAATATGTATTCTCAGATCCATTAATATATTGTCATTTTGCTCAGTCGCTAGCAGATCAAAAGTACATGCCCTTAAAGAGCTGGGATTGTTTGTATCAACTGTTAATGGAGGCTCAGGCAAATTATAATGAAGTTATGGGTTATATGAATCTGGTTTTATTCGAGGATGCCATGAAACATGTGTGTCGTATCAATCGTATATTGGAAAGTCCTCGCAATAATGCCTTACTGGTTGGTGTGGGTGGTTCGGGCAAACAAACCTTAGCCCGTTTAGCTTCCTTTATTTCCTCGTTTAGTGTTTTTCAAATACAAATAAAACGAGGATTTTCCCTGCAAGACATGAAGGAAGAAATTGGGGCACTATACATGAAAGTTGGTTTGAAAAATATGGCTTCAGTATTTCTAATGTCCGATGCTCAAATACCCGATGAATCTTTATTAATGCTTATAAATGATTTGCTGGCGGCTGGTGAAATACCTGAACTATTCAGTGATGATCAATTAGATACCATAGTTAATGGCATACGCAATGAGGTTAAACAAAGCGGTAATCTCGATACTAAAGAAAATTGCTGGAGATATTTTGTGGATAAAGTAAGACGACTATTACGTTTAATACTCTGCTTTTCACCGGTGGGTCAAACGTTACGTGTACGTGCTCGTAAATTTCCCGCCATACTAAGTCACACCTGCATTGATTGGTTTCACGAATGGCCAAAGTCAGCTTTGGAATCTGTATCACAAACATTTTTAAGCGAAATTAACACACAAATATTACCACGTGAACTTATTAATCCTGTCGGTTGTTTTATGGCCTACGTACATGGTACAGTGAATCAGATTTCAAAGATTTATTTGCAAAACGAAAAACGTTATAATTATACGACACCGAAAACATTTCTCGAATACGTATTTCTATACCGCAAATTGTTGGTAGATCGAAGTGGTGAACATACAAGCCGTATACAACGCTTACAGAGTGGCATGGCGAAATTGGCAGAATGTGCACGTCAAGTAGATACACTAAAGAATCAATTGGCCGTACAGGAAATTGAATTAAATGCCAAAAATGCTGCTGCCGATAAACTCATATTGATTGTTAGTGCCGAAAGTGAAAAAGTTAAACATGAAAAACATATTGCTTCAGAAGAGGAGAAACGTGTGCGTATTATCGAAGAAGATGTTTCATTAAAGACAAAACTATGTGAAGATGATTTACGTAAAGCTGAACCGGCTTTAGTTGCTGCCCAGGCTGCTTTAAATACTTTAAATAAAAACAATTTGACGGAATTGAAATCGTTTGGTTCTCCGCCCAAGGCTGTGGTGAATGTCTGTTCAGCTGTAATGGTTTTATTTGCTGTCAATGGTAAAATTCCCAGAGATCGTAGCTGGAAGGCGGCCAAATTAATGATGGTTCGAGTGGATCAGTTTTTGAATGATTTAGTAAATTACAATAAGGATAATATACATCCAAATGTTATAGAAGTATTACAGGAATATTTAAAGGATCCCGAGTTTAAACCCGATAAAATCGTTCAAAAATCGGTAGCAGCTGCCGGTCTATGTGCCTGGGTCATCAATATACATCGTTACCATCAAGTTTTTCTTATTGTGGGTCCCAAACAACAAGCGCTTAAAGATTCGCAAAATGAATTGTTCACTGCTAGAGAGCGTCTTGATTATCTCAAGGTGAAAATCAATAATTTGGAACGAAAACTAAGTGAAATTCAAGCTGAATTTGAAGATGCCATAAAAGAGAAACAAAAATGTCAACATGAGGCTGATAAAACTACGTTCACTATCGATTTAGCACATCGTTTAGTTAATGGTTTGGCCAATGAGAATATTCGTTGGAAGGAATCTGTACAGAATCTACAGAGTAAGAGTTCGACACTACCTGGTGATATCCTGCTAATTTCCTCTTTTCTGTCGTATGCTGGTTGCTTTACACGTCGTTATCGCGAAGAGTTGCAGCAGAAAATGTGGATGTCAAACTTTCGTAAAATTCAACCCCCTATTCCGCACACGGATTGTCGAGATCACTTGTCATTGTTCACCGATGATGCTCAAATAGCAACTTGGAATAATGAAGGCTTGCCAATGGATCGTATGTCCACAGAAAATGCCACTATTCTAGTGCATTCCACACGTTGGCCTCTTATGATTGATCCGCAATTACAAGGCATCAAATGGATTAAGAATCGTTTTGGGGATGACCTAATCATAATACGTCTCACACAAAAGAATTTTCTTGACATCTTAGAGAAAGCCATGTCTAATGGAGATACTGTACTCCTCGAACAAATTGAAGAAACTGTGGATACTGTACTTGAACCTTTACTCAGTCGGGCTCTAATTAAACGTGGTCGTTTTATAAGAATTGGTGATAAAGAACTTGATTTCAATCCTAAATTTCGCCTTATACTCCACACAAAACTAGCAAATCCTCACTACAAACCAGAAATGCAAGCTCAGACCACACTCATTAATTTTACTGTAACTCAAGATGGTTTGGAAGAACAGCTTTTAGCGGAAGTGGTTAAAATAGAAAGACCCGATTTAGAAGAAATGAAAACGAAACTAACCATACAACAAAATAAATTTAAAATTTCCCTTAAGGAATTGGAAGATGATCTTTTGGCTCGTTTAGCCTCTGCGGGAGAAAATGTCTTGGATGACTATGAACTGGTGGCCAATTTGGAGTCTACTAAGCATACCGTTGATGAAATAGAAATAAAGGTGAATGAAGCACGTGTTACTACTCTACAAATCGATGAGGCCCGTAATATGTATAGAACGGCCGCGAAACGTGCCGCCATTTTATATTTTGTACTCTCAGACTTAAGTCGTATAAGTCCCATATACAGATTTTCCTTAAAATCGTTTATGCATGTCTTCAGGCAGGCTATTGTGGTGGCTCCCCCATATAGACAATATGACAAACGTGTTGGTTCTTTGGTGGACTCAATAACTTGCCAAACATTTTTTTACGCCTTAAGAGGACTTTTTGAGATAGATAAATTGACATTTACCGCTCACATGACTTTGCGTATCTTGGCTGCTACCGAACAGATTTCTTTAGAAGAAATAGATTTTCTTTTGCGTTTTCCTCATGATCCCAATACCTTATCACCTGTAGATTTCATAGGACGCATTGCTTGGAGTGGCATAAAGTCTTTGGCTTTAATCGATAATTTCTATGGCATAGATAAAGATATAGAAAATTATCCCAAACGTTGGCGTAAGTTCTCCACCAGTGATGTGCCAGAAAGAGAACAATTTCCGGGTGAGTGGAAGCATCGCACACCTTTGCAAAAGTTGTGTATTATGAGAGCCTTAAGACCGGATCGTGTTACCAATGCAATACGTTTATTTGTGGAAGAAACAATGGGTCAAGAATATGCCCATGTAAAAACTTTCCAATTAGCAGATATTTTTAGTGAAATTAATGCAGCCACACCCATATTTTTCATACTTTGTCCGGGTGTTGATCCTATATATGACGTAGAAAGACTAGGCATGCAATTGGGGTTTAGTACTACAAACGAAAACTTAATTAACATTTCCCTAGGTCAAGGACAAGAAATCGTAGCAGAACAGGCTATTGCTAAAGCTTTGGATACTGGACAACAATGGGTGGTTTTACAAAACATACATTTGGTGGCTAACTGGTTGCCAACATTGGAAAAACTTATTGAAAGCATAACTGCAGAAAGCGAACACCTTACGGAGTCCAAGTTTAGATTGTTTATAAGTGCCGAGCCAGCACCTGATCCTCAGTATCACATTATACCACAAGGTATCTTAGAATCTTCCTTGAAAATAGTAAATGAGCCGCCTTCAGGTATGGCTGCTAATATGCATAAGGCTTGGGATAACTTTTCACAAGAAACATTAGAGACCTGCACCCAAGAAGCAGAGTTTAAGTCGATACTCTTCGCTCTTTGTTATTTTCATGCTGTCGCTGGTCAAAGGCGTAAATTCGGTCCCTTGGGTTGGAATAAGGTGTATCCTTTTAACATAGGAGATTTGACAATTTCCGCCTCGGTTTTACACAACTATTTGGAGGGTAGCAATCGCATACCTTGGGAGGATTTACGTTATTTGTTTGGTGAGATTATGTATGGTGGGCATATAACCGATGATTGGGATCGTAGATTATGTCAGACTTATTTGGAGGAGTTACTACAGCAAGATTTAGTAGATGGCGATATGAAATTATGTCCTGGATTTCCCTCACCTCCAAATCTAGACTTTCAAGGTTATCACAACTATATTAATGAAATGTTACCGGCTGAATCTCCATTGCTGTATGGCTTACATCCGAATGCTGAAATTGGCTTTCTAACCAATGCCTCGGAACAATTACTCAAGACTGTATTTGAATTGCAACCCCGTCAATCTGAACTTAGCACAGCTTGTGGTGCACCACGTGAGGAATTAGTGAAAATAATGGCAGATGATTTTCTAGATAAACTGCAAGTGGAATTTAATCTCCAGGCTTTATTAAATCGTGTAGAACGTAAAACGCCTTTTGTGGTGGTGGCCCTGCAAGAGTGTGAACGCATGAATAATTTAATATGGGAAATCAAAAGATCCTTGCGGGAGCTGCTGTTAGGTTTAAAAGGAGAACTTACAATAACCTCGGAAATGGAACGGTTAGATCATGCTCTCTTTTATGATCATGTACCAGAGTCTTGGACAAATTTAGCGTATCCCAGTATGTTGGGTTTACAAAGCTGGTTTGCTGATCTCTTGCATCGCATTAAGGAATTGTCTTTGTGGCTAAATGATTTCAAATTGCCCTGTAGCATATGGTTGGGTGGACTCTTTAATCCACAGAGCTTTTTAACGGCCATTATGCAGGAAAGTGCTAGAAAACATGATCTCCCATTAGATCGTATGTGTTTGGCATGTGATGTTACCAAAAAAGATGTAGATAGTGTGACCTTACCTCCTTTAGAGGGAGCTTTTATACATGGTCTCTATTTAGATGGTGCTAGCTGGGATTGTCAGTTAAACTCTATAGTGCCTTTACATCCTAAAGAATTATTATGTCCCATGCCGGTTATTTTCATTAAATCTATTGTTCAAGAGAAACAGGATCTGCATCGTATCTATGAGTGTCCTTTGTATAAGACTAGATCGCGGGGCAATACTTATGTTTGGACTTTTAATCTTAAATCGCGTGAACGACCCTCTAAATGGATATTGGGTGGAGTGGCTTTACTTTTACAACCTTAA	MSVTKILDEIKVTWSDIKFDTEIHQQRADIQLLKVSEGLIETLDDNQMQIQNIATSKHVEYLLDKLTHWQRVLSSVDLFISNWFEVQRKWVYLECIFIGSPDIRAQLPREAQFFEEIDKDFTQLLKEVTAVRYAIVIVQDHQHVFSSLDILQKRLSVCEKALNEYLETKRLAFPRFYFISSADLLDILSNGNNPLVIDRHFIKLFDSILRLSYESTTKKALGMFSKENDEYVHFTSSEGVLCSGRVEIWLDDLINEMRRTLHELFKRALNVYLEKTREKWLNDWPAQVALCCSQICWTADVNRAFAWMEEGYEAAIKELHKRQIIQLNSLINLLLGELTPGDRQKIMTLCTIDVHSRDVVGKIIQARVDSSLAFQWQSQLRHRWDDDTLVGGASGELERDADCFANICDAEFRYAYEYLGNTSRLVITPLTDRCYITLTQSLHLVMGGAPAGPAGTGKTETTKDLGRALGVMVYVFNCSEQMDYKSCGNIYKGLAQTGAWGCFDEFNRISVEVLSVVAVQVKTIQEAIKMHKTSFVFMGEKIPLVSSIGIFITMNPGYAGRTELPENLKSLFRPCAMIVPDFALICEIMLMAEGFQDARLLARKFITLYTLCKELLSKQDHYDWGLRAIKSVLVVAGTLKRDDHSRPEDQVLMRALRDFNIPKIVTEDISIFMGLIGDLFPALDVPRKRVFDFEKTIRRAVNDIKLQPEEGFLMKVVQLQELLDVRHSVFIVGNAGTGKTKIWQTLRETYRIQKLKPACNILNPKALTNDELFGIVNPTTREWKDGLFSSIMREQANMTNTNPKWIVLDGDIDPMWIESLNTLMDDNKILTLANNERISLKKEMRLLFEVGHLKAATPATVSRAGILYINPLDLGWSPYVSSWLETRSDMIERGILNGLFEKYFPKLLLRHRDFRRIIPISDMAVIQMSCNLLECLLDSHDDTDATPSTNVVNPHSLHHSGVAPDSLELYIELIFVYAVMWGFGSALYQDHIIDWHREFHKWWTTEFKDIKLPSQGTIYDYYLDIKSEKFIRWSELASQKQITIIPEPHLPIQNILIPTIETTRLVYFLELLVNRNLPCMLVGSSGCGKGAIFREFFSQYANAQDSIDGLGIKPQLSTSRRLSQATPKLKALVSTTVQTTHFNFYTSSEIFQKILDRPLEKKSGRTYAPSGAKSRLIYFINDLNMPEVDAYGTVQPHTIMRQFMDYKQWYDRQCLQLKNIRHCQFAACMNPTAGSFTIDPRLQRHFCVFSVASPSEFTLQYVYGSILSAHLENPCNNFSKEIKSIAQVLVKVGIALHRRMECAFLPTAVKFHYIFNMRDLTHIYQGLLNSMGAPNVETNNMVSTRNFGGTICNKPADLIRLYVHEAFRVYQDRLVDPYDIKSFRSSIRDIFKKDIEDFDEEYVFSDPLIYCHFAQSLADQKYMPLKSWDCLYQLLMEAQANYNEVMGYMNLVLFEDAMKHVCRINRILESPRNNALLVGVGGSGKQTLARLASFISSFSVFQIQIKRGFSLQDMKEEIGALYMKVGLKNMASVFLMSDAQIPDESLLMLINDLLAAGEIPELFSDDQLDTIVNGIRNEVKQSGNLDTKENCWRYFVDKVRRLLRLILCFSPVGQTLRVRARKFPAILSHTCIDWFHEWPKSALESVSQTFLSEINTQILPRELINPVGCFMAYVHGTVNQISKIYLQNEKRYNYTTPKTFLEYVFLYRKLLVDRSGEHTSRIQRLQSGMAKLAECARQVDTLKNQLAVQEIELNAKNAAADKLILIVSAESEKVKHEKHIASEEEKRVRIIEEDVSLKTKLCEDDLRKAEPALVAAQAALNTLNKNNLTELKSFGSPPKAVVNVCSAVMVLFAVNGKIPRDRSWKAAKLMMVRVDQFLNDLVNYNKDNIHPNVIEVLQEYLKDPEFKPDKIVQKSVAAAGLCAWVINIHRYHQVFLIVGPKQQALKDSQNELFTARERLDYLKVKINNLERKLSEIQAEFEDAIKEKQKCQHEADKTTFTIDLAHRLVNGLANENIRWKESVQNLQSKSSTLPGDILLISSFLSYAGCFTRRYREELQQKMWMSNFRKIQPPIPHTDCRDHLSLFTDDAQIATWNNEGLPMDRMSTENATILVHSTRWPLMIDPQLQGIKWIKNRFGDDLIIIRLTQKNFLDILEKAMSNGDTVLLEQIEETVDTVLEPLLSRALIKRGRFIRIGDKELDFNPKFRLILHTKLANPHYKPEMQAQTTLINFTVTQDGLEEQLLAEVVKIERPDLEEMKTKLTIQQNKFKISLKELEDDLLARLASAGENVLDDYELVANLESTKHTVDEIEIKVNEARVTTLQIDEARNMYRTAAKRAAILYFVLSDLSRISPIYRFSLKSFMHVFRQAIVVAPPYRQYDKRVGSLVDSITCQTFFYALRGLFEIDKLTFTAHMTLRILAATEQISLEEIDFLLRFPHDPNTLSPVDFIGRIAWSGIKSLALIDNFYGIDKDIENYPKRWRKFSTSDVPEREQFPGEWKHRTPLQKLCIMRALRPDRVTNAIRLFVEETMGQEYAHVKTFQLADIFSEINAATPIFFILCPGVDPIYDVERLGMQLGFSTTNENLINISLGQGQEIVAEQAIAKALDTGQQWVVLQNIHLVANWLPTLEKLIESITAESEHLTESKFRLFISAEPAPDPQYHIIPQGILESSLKIVNEPPSGMAANMHKAWDNFSQETLETCTQEAEFKSILFALCYFHAVAGQRRKFGPLGWNKVYPFNIGDLTISASVLHNYLEGSNRIPWEDLRYLFGEIMYGGHITDDWDRRLCQTYLEELLQQDLVDGDMKLCPGFPSPPNLDFQGYHNYINEMLPAESPLLYGLHPNAEIGFLTNASEQLLKTVFELQPRQSELSTACGAPREELVKIMADDFLDKLQVEFNLQALLNRVERKTPFVVVALQECERMNNLIWEIKRSLRELLLGLKGELTITSEMERLDHALFYDHVPESWTNLAYPSMLGLQSWFADLLHRIKELSLWLNDFKLPCSIWLGGLFNPQSFLTAIMQESARKHDLPLDRMCLACDVTKKDVDSVTLPPLEGAFIHGLYLDGASWDCQLNSIVPLHPKELLCPMPVIFIKSIVQEKQDLHRIYECPLYKTRSRGNTYVWTFNLKSRERPSKWILGGVALLLQP
LOC111683292	NC_060952	XP_046805957.1	tachykinin-like peptides receptor 99D	9	0.22	0.3	0.29	...TTTAATACACAGGTGGTAAAAATGATGATGGTTGTGGTATTAATATTCGCTGTTTGCTGGTTACCATTCCACACGTATTTCATACTAACTTCTTGCTATCCGGCCATAACGGAAACCCCCTTCATACAAGAAGTGTATTTATTCATATACTGGTTGGCGATGAGTAATTCCATGTACAATCCGATTATATACTGCTGGATGAATTCGCGATTTCGTTTTGGTTTTAAAATGTTTTTTCGATGGTGCCCGTTCGTCCATATCGGCGCAGAAAGTCTAAATCGTCGCGATCAAATGACTTCACGTTATTCATGTTCGGGTTCACCCGATCATAATCGTATTAAAAGAAATGATACTCAACGTTCATTTCTATACACCTGTCCGGGCTCTCCAAAAAATCGACGCATCTCACATTGTGGAATTTTACGCAGTTCAACTATAGCAACACAACGTGACGGAGTACGACACTCAGCACCCATAACAACCCTGAGGACCGGCCTAGGTGGAAGCAATTATCATCATCATAACTCAACATACCATCAACGTTGTAGTCTAAAAACACCTGTTACTAGTGGAGGTATAAACAATATGAAAAACACACATGAATTGTCAGCATTAAGTGGCAATGGACAGGGTAATACTTTAACCAACAATTCCAAAGATTTTCTTATCAAAACAAATCAACGGTCAAGTGTTAGGTGGACAACAACAGCGCCATCCACCTCTGTAACCGAAACCACATCACTAGAGACTAGTTCAGCAGCCTATAATGGGGCATCAGATAAAAATTATTTAACAAATCGTACGGCATTAATGTCCTGA	FNTQVVKMMMVVVLIFAVCWLPFHTYFILTSCYPAITETPFIQEVYLFIYWLAMSNSMYNPIIYCWMNSRFRFGFKMFFRWCPFVHIGAESLNRRDQMTSRYSCSGSPDHNRIKRNDTQRSFLYTCPGSPKNRRISHCGILRSSTIATQRDGVRHSAPITTLRTGLGGSNYHHHNSTYHQRCSLKTPVTSGGINNMKNTHELSALSGNGQGNTLTNNSKDFLIKTNQRSSVRWTTTAPSTSVTETTSLETSSAAYNGASDKNYLTNRTALMS
LOC124419682	NC_060952	XP_046805956.1	isocitrate dehydrogenase [NAD] subunit beta, mitochondrial	4905	200.32	308.56	268.69	ATGAAATTGGGTGATGGTTTATTCTTGAAGTGTTGCGAAGAAATGGCTAAATTGTATCCACGCATACAATTTGAGAAAATGATTGTTGATAACACTACCATGCAAATGGTATCACATCCTCATCAATTTGATGTTATGGTTACACCTAATTTGTATGGTAACATTGTTGATAATTTGGCCACTGGTTTGGTGGGTGGTGCTGGTGTTGTAGCTGGTGCTTCATACTCCTCTGAAACTGTAGTCTTTGAACCTGGTGCACGTCACACTTTCGCTGAAGCTGTTGGCAAAAATATTGCCAATCCCACCGCCATGTTCTTGTGCGGCACTAAAATGTTGCGCCATATTAATTTGCCATCGTACAGTGAAAGAATTCAATCTGCTCTTCTCCGTGTACTTAGCGATGGTAAAGTGAAAACCAAGGATGTAGGTGGTCAATCCACAACTCAAGATTTTACACGTGCCGTTATTGCCAACATTCAATAA	MKLGDGLFLKCCEEMAKLYPRIQFEKMIVDNTTMQMVSHPHQFDVMVTPNLYGNIVDNLATGLVGGAGVVAGASYSSETVVFEPGARHTFAEAVGKNIANPTAMFLCGTKMLRHINLPSYSERIQSALLRVLSDGKVKTKDVGGQSTTQDFTRAVIANIQ
LOC124419681	NC_060952	XP_046805955.1	uncharacterized protein LOC124419681	50	1.89	2.6	2.53	ATGAAGAGTGAAATTGTGGATTGCAATAAGCTAATAAACAATGTCGAGATATCAACTTCCAACAAAATTACAGCGTTAGAGGAGGAAAATAATTGTCTGCATAGAAGACTTAACCGTACTAACATTATAGTTACTGGTTTGCCTGCCGGTATAGATGATCTGATGCCTGTTATTATGAAATTAGGAACAATATTTGATGTTCCAATTTGCACATATGACTTACAATATATTTGCTATATGAATAACAGGAAGTCTATTTTGGTTCGTGATTTTGTGGATGGAGATGTTGATTTAAGAGTCTATTTGAATGACCACTACTCTCCTGCTGCTAGCAGACTTAATATGATTTGCAAAAAGCTGCTTCGTAAAGACCTAATTAAAAAGTTCCGAATAATGAATAGTGACAGATTGAGAGTTAAATTAACATTACCGGATGATTCTGAGGTGGTCTATAGTCCTTCTCAATGTGCTGATTTGCTGGATGATGGCCATATCTTGTTTTTTTATAATGATGCCTTATAA	MKSEIVDCNKLINNVEISTSNKITALEEENNCLHRRLNRTNIIVTGLPAGIDDLMPVIMKLGTIFDVPICTYDLQYICYMNNRKSILVRDFVDGDVDLRVYLNDHYSPAASRLNMICKKLLRKDLIKKFRIMNSDRLRVKLTLPDDSEVVYSPSQCADLLDDGHILFFYNDAL
LOC111685839	NC_060950	XP_046805954.1	uncharacterized protein LOC111685839	144	4.34	5.12	5.83	ATGGAGGCAAATAAAATTTGCACATTTTTTATGTTGATATTTTTAATACAGATATCTGTGACATATACTAAACCCGTAAAAGATACCTATCAATTCTATGATACTTCTGAAGAAGATAGAAATACTAGAACAAATCCAACAACTAAACAAAAACTTTTACTCTTTACATATGATAATTTCATATCATTGGGCCTACAGTATGCTAACAATGCCGATGTAGTAAGTAATCGTATTTTGAATGATGAATCCCTGTCGGGCAATACTAATGCCGAAATTTTAGAGTTCAAAACTAAACTAAAAGAGTTTGTGGAAAAATATGAATCAAGTAGAAATTTTCGCATGGTGTGGAATATAATTGCTATGTATACAGATGCCGTTGATAAGTATTTTCATATTGCTGAGGATAAGATCACTCCTGAAAACAATTATATCTTGGAACTTCTAAAGAAACACAAAGGCAGTGATGTAGCCACTAGATTCTTAGCTGAGTTTAAGAAATTTGAGAATAATTTTGTTAGTATGTTCGAGGAGCATAAGGAGCACTTGGAGAAGCCCATGTTGGATTGGTATGAAAAGTTTAAAACTTTTAATAATACTGAGAAAAAAATTGACGCTTTTAGCGGATTTTTTGAATTGTTCAAGAAGGAGATGTAA	MEANKICTFFMLIFLIQISVTYTKPVKDTYQFYDTSEEDRNTRTNPTTKQKLLLFTYDNFISLGLQYANNADVVSNRILNDESLSGNTNAEILEFKTKLKEFVEKYESSRNFRMVWNIIAMYTDAVDKYFHIAEDKITPENNYILELLKKHKGSDVATRFLAEFKKFENNFVSMFEEHKEHLEKPMLDWYEKFKTFNNTEKKIDAFSGFFELFKKEM
LOC124419680	NC_060952	XP_046805953.1	tachykinin-like peptides receptor 99D	2	0.07	0.15	0.1	...CCAGTTAATTTGTCGATAGCCGATGCCATGGTATCAAGTCTAAATGTTACATTCAATTACATCTATATGCTGGACAACGATTGGCCTTTTGGTGAACTGTATTGCAAAATATCACAATTTATAGCCACACTAAGTATAAGTGCTTCTGTATTTACCCTGATGGCGATATCAATTGATAGATATGTGGCCATTATGAAACCTCTTAAACCACGTATGAGTAAACGTAATAATTTGGCAATTGCTGCTGTTATATGGCTAGTATCGGCCATTATATCATGTCCAATGCTGCTGTTCTTCACCACTGATGTTATACCCAGCAAAGATGGTCTACGTACAGTTTGTTATTCTGAATGGCCAGATGGTTCAACAAATCATTCAAATCATGAATACATTTACAACATCCTATTTATGATACTCACATACTTCCTACCAATTATTTCGATGAGTGTTACCTACTCCCGTGTTGGTATTGAATTATGGGGTTCTAAAGCGATTGGAGAATATACACCGCGTCAAGTGGAGAACGTTAAGAGTAAGAGACGTCCCACACAATAA	PVNLSIADAMVSSLNVTFNYIYMLDNDWPFGELYCKISQFIATLSISASVFTLMAISIDRYVAIMKPLKPRMSKRNNLAIAAVIWLVSAIISCPMLLFFTTDVIPSKDGLRTVCYSEWPDGSTNHSNHEYIYNILFMILTYFLPIISMSVTYSRVGIELWGSKAIGEYTPRQVENVKSKRRPTQ
LOC124419678	NC_060952	XP_046805952.1	calcium-activated potassium channel slowpoke-like	24	1.07	1.29	1.43	ATGGCGAACTTGACAGACCTTGACCCTCAAACGGTTCAAGGGATGTCGGGGTGTGATCAAAGCACTGTCGAATCATTGGCTGAAGATCCAACAGGTTCACCATTTGAGGTCGATGATTGTCTTAAGGTTCGAAAATATTATTGCTTTCTGCTCTCCAGCATTTTCACATTTCTCACTGGATTATTCATCGTTATATGTTGGAGGGCATTCACATTTATATGCTGTCGCAAAGATCCCGATTTGGGACCAAACGATCCCAAACAAAAAGAGCAGAAAGCATCACGAAACAAACAAGAGTTCGAAGGAACTTTTATGACAGAAGCAAAAGATTGGGCTGGTGAGCTTATATCAGGACAAACCACAACTGGTCGTATATTGGTAAGTGTTAAGGAAATTAACAATTCAAATTTTGAACAAATATTTCACAGAGCGATAATAATATAA	MANLTDLDPQTVQGMSGCDQSTVESLAEDPTGSPFEVDDCLKVRKYYCFLLSSIFTFLTGLFIVICWRAFTFICCRKDPDLGPNDPKQKEQKASRNKQEFEGTFMTEAKDWAGELISGQTTTGRILVSVKEINNSNFEQIFHRAIII
LOC111676778	NC_060952	XP_046805951.1	putative uncharacterized protein DDB_G0286901 isoform X4	121.75	0.82	1.02	1.1	ATGCGAAGAAATCTGCGTTTAGATTGGAGGGCTTTGGCGCTGCTGGGTGCCCTCCTATCGATTATAATCGATTGGCCGGGTTTGGTATATGCAATGCCAACAATATTACCACCAGTGGCTGCTATAACAGCAGAAGCCGCACCCACAGACACACTAAATATAATTAAAAACGATAAAATATTAAACTTTTTTCCTCCTGCCGTTGCGGAGGAAGAGCATCGAACGCAGCAAAAGGACGATAGCAAAATGAAAAGCGAATTTAACAACAATCAAATGTTAAACGAAAATTTAAAAAGTTTTTCAACAACAGCCACAGCGGAAACGGCAACGGAAACACAGCAACAGCCACTATCACAGCAACAACGATTAACGACGATTAATGAGAAGCAGCAGGTTAACGAAAACAATAATAGTATTAGTGTTAAAGAACTTAACGATAATGAAAAACAAAAACAGCAAGAAAAAATAACTGCCATTCATAAAACAACAACAACACAGCAATTACAAAAACAACAACAGCAAAACTCACAAGACGAATCAGCCGCCGTACAAAAGGTGTCATTATTAAAAAATACTCATACGAAAAACTCAACAATTAAAACGATAAGTTTAACTAAGTCCACCACCACCACTTCACCAACATCCTCTACAACAACACCTACACCACCCACCATCTCTACCACCGAATCATCAGCCAAAATACAATCTACATTAATGCCCTCAATCTTAGCTGATCAGTCCGATGAAGACGTTAATGAACAGCAAAATCCTAATAGTAGTCATTTAAATACGGACAATTTAATAAATAATTTTAAATTTTCATCATCTCATCATTTGGCCATATTGTCAAGAACTGAACGCAGTATACGATCATCTTCATCATCAGCCACATCGGCTAATGTTAGTTCATTAAGTGGTAGTGGCAGCAGTAGTAGGGGATCAGGTGGTGTTCTGGTGAGACGTTCATCGGATATGAGTGTTTTGAAAACAAAAAGACTGAATAATTCTAGAAATTTACATCATAAAAATAATTTGGATCGTAATGAACGTTCCACGGTATCACATCTATCGGGACCATCACGTAAAATACAATTGTATATTAAGAATCGTTTCATACAATTGTTGCCCGATGGTACAGTTAATGGAACGCAAGATGAACAATGTGACTACACAATCCTGCAACGTTCTACTGTCGAAGTGGGGCGTATTAAAATACAAGGTGTTGCCACTTGTTTATATTTATGTATGGATCCCTGTGGTGCTGTTTATGGCTCGAAAGAATTTACTGATGATTGTGTCTTCAATGAAAGCATGGAACAGCACAACTATAATACCTATTCATCCACCTATAATTCAAATACGCGGCGCAAATACTATTTGGCGTTGAATCGGCACGGTGAGCCGCGTAAATTACAAATACCACCCAGCCGTTCGTTGGGTAAATTAGCAACATATACGAATGCTATACCCGAAACGGTGCCGCAAGAGCGTGTCGAACAGCTGATTGCGAAAACATTCGGTGCAAATCGTGTTAAACATGGCATACGCCAACTCTGTGATACTGGCAAACCATTGATCGAATTGATCGATAGTAAAAACTTTAAAGCACGTCCCAAGTGCAATCCAAACAATAGTAATAATAATAGTAATAGTAAAAATACTTTAAGTAGGAATTTAGATAAAGAAAATACTTTAGTTAATCATAATCAACAACAACATCAACAAAACCAGCTTAATAATAATGGCCAAGTTTTGAACAACGTTCCTGTTGCCAATGATAAAAATAATTTAAGTTCCAATAGTCGAAGTAGTAGTAGTAGCAATAGCAGATCAGAAACAAATAGAGATAGTAGTAGTAGTAGCCCGAGTAGTATTAGCATTAGTCAAAATAATGGCCATATTAGTAATAGCAATAGTCATAGTAAACCAACAAGTAGCAATAGCCACCATAGTGACAGTTTAATAACAAGTAGTATTAGCAATAGTACAGCACCTCAAACCGGTAGTCACAGAGGCGGCAAGAAAGCGGGGAAGAAACGAAAATGCCGGCGTTTCGAAAACGAAGAGCAGCACAATTGCACCACACCGCTAAATCGGCCCACATCGATAACGAGGCGTGGCAATCAGCTGGGTCCCATAAGACAGCAAAAATGTCGAGATTTGCTACTACAACAGCAGCAAGCAGGGGTCACTGATATAGTACTGCCCCCCATGTGCACCAAAAAGGGTGGTCCAAAAAAACAACAGCAGGGTAACAATAGAAGAGGACAGGGTAAAAACGGTTTGGGTACCGATGGTCTAGGACCCAATAATCGACGTGGCAAAAAACTAAATATGAATCGAGGAGGTGGTGGAGGCGGTGGACCCGGAAGGCAGGCAGCTAAAAATAACCAAAACAATGGTAACAATAATGGCGGTTCAAAGAAAAAACAAAAGAATTCCAAAAGAGGCGGCGTTATCAACCCCAACAACAATAACAATAAGAAAAATAACAATAAAAAAGCCTCTGGCAGTACAACTGAAAAAACAGCCTCCACTTCCACATCAACGCTAAAGCCCAAATTCTGGGAAACCACATCGTTGATGCCCAGCACCACACTGTTCGAGAACTACGATCCGCATGCCGAAACCACCAGCGATCGTGGCGACAGAGAACAACGCAATGTAAGATACTCCAATTCCATGGAAGAATACATGGAACAATCATCGGAAGATACTTCGGCCGCCGAAGATCCTGAAGACGATGATAACGATATGGAGACTAACGACGAAATGAACGAAGATGCCAGCTATGAAGACGATTCATATGCTGTGCCCAGCAGTAGCCATATTCCCTATGCGGCTCCTGAGTCATCACACACGCCTCTAACGGCGGGAGCAGACGATTTTCTGTATTATGACCAGCTAGATTTTTAA	MRRNLRLDWRALALLGALLSIIIDWPGLVYAMPTILPPVAAITAEAAPTDTLNIIKNDKILNFFPPAVAEEEHRTQQKDDSKMKSEFNNNQMLNENLKSFSTTATAETATETQQQPLSQQQRLTTINEKQQVNENNNSISVKELNDNEKQKQQEKITAIHKTTTTQQLQKQQQQNSQDESAAVQKVSLLKNTHTKNSTIKTISLTKSTTTTSPTSSTTTPTPPTISTTESSAKIQSTLMPSILADQSDEDVNEQQNPNSSHLNTDNLINNFKFSSSHHLAILSRTERSIRSSSSSATSANVSSLSGSGSSSRGSGGVLVRRSSDMSVLKTKRLNNSRNLHHKNNLDRNERSTVSHLSGPSRKIQLYIKNRFIQLLPDGTVNGTQDEQCDYTILQRSTVEVGRIKIQGVATCLYLCMDPCGAVYGSKEFTDDCVFNESMEQHNYNTYSSTYNSNTRRKYYLALNRHGEPRKLQIPPSRSLGKLATYTNAIPETVPQERVEQLIAKTFGANRVKHGIRQLCDTGKPLIELIDSKNFKARPKCNPNNSNNNSNSKNTLSRNLDKENTLVNHNQQQHQQNQLNNNGQVLNNVPVANDKNNLSSNSRSSSSSNSRSETNRDSSSSSPSSISISQNNGHISNSNSHSKPTSSNSHHSDSLITSSISNSTAPQTGSHRGGKKAGKKRKCRRFENEEQHNCTTPLNRPTSITRRGNQLGPIRQQKCRDLLLQQQQAGVTDIVLPPMCTKKGGPKKQQQGNNRRGQGKNGLGTDGLGPNNRRGKKLNMNRGGGGGGGPGRQAAKNNQNNGNNNGGSKKKQKNSKRGGVINPNNNNNKKNNNKKASGSTTEKTASTSTSTLKPKFWETTSLMPSTTLFENYDPHAETTSDRGDREQRNVRYSNSMEEYMEQSSEDTSAAEDPEDDDNDMETNDEMNEDASYEDDSYAVPSSSHIPYAAPESSHTPLTAGADDFLYYDQLDF
LOC111676778	NC_060952	XP_046805950.1	putative uncharacterized protein DDB_G0286901 isoform X3	119.75	0.81	1	1.09	ATGCGAAGAAATCTGCGTTTAGATTGGAGGGCTTTGGCGCTGCTGGGTGCCCTCCTATCGATTATAATCGATTGGCCGGGTTTGGTATATGCAATGCCAACAATATTACCACCAGTGGCTGCTATAACAGCAGAAGCCGCACCCACAGACACACTAAATATAATTAAAAACGATAAAATATTAAACTTTTTTCCTCCTGCCGTTGCGGAGGAAGAGCATCGAACGCAGCAAAAGGACGATAGCAAAATGAAAAGCGAATTTAACAACAATCAAATGTTAAACGAAAATTTAAAAAGTTTTTCAACAACAGCCACAGCGGAAACGGCAACGGAAACACAGCAACAGCCACTATCACAGCAACAACGATTAACGACGATTAATGAGAAGCAGCAGGTTAACGAAAACAATAATAGTATTAGTGTTAAAGAACTTAACGATAATGAAAAACAAAAACAGCAAGAAAAAATAACTGCCATTCATAAAACAACAACAACACAGCAATTACAAAAACAACAACAGCAAAACTCACAAGACGAATCAGCCGCCGTACAAAAGGTGTCATTATTAAAAAATACTCATACGAAAAACTCAACAATTAAAACGATAAGTTTAACTAAGTCCACCACCACCACTTCACCAACATCCTCTACAACAACACCTACACCACCCACCATCTCTACCACCGAATCATCAGCCAAAATACAATCTACATTAATGCCCTCAATCTTAGCTGATCAGTCCGATGAAGACGTTAATGAACAGCAAAATCCTAATAGTAGTCATTTAAATACGGACAATTTAATAAATAATTTTAAATTTTCATCATCTCATCATTTGGCCATATTGTCAAGAACTGAACGCAGTATACGATCATCTTCATCATCAGCCACATCGGCTAATGTTAGTTCATTAAGTGGTAGTGGCAGCAGTAGTAGGGGATCAGGTGGTGTTCTGGTGAGACGTTCATCGGATATGAGTGTTTTGAAAACAAAAAGACTGAATAATTCTAGAAATTTACATCATAAAAATAATTTGGATCGTAATGAACGTTCCACGGTATCACATCTATCGGGACCATCACGTAAAATACAATTGTATATTAAGAATCGTTTCATACAATTGTTGCCCGATGGTACAGTTAATGGAACGCAAGATGAACAATGTGACTACACAATCCTGCAACGTTCTACTGTCGAAGTGGGGCGTATTAAAATACAAGGTGTTGCCACTTGTTTATATTTATGTATGGATCCCTGTGGTGCTGTTTATGGCTCGAAAGAATTTACTGATGATTGTGTCTTCAATGAAAGCATGGAACAGCACAACTATAATACCTATTCATCCACCTATAATTCAAATACGCGGCGCAAATACTATTTGGCGTTGAATCGGCACGGTGAGCCGCGTAAATTACAAATACCACCCAGCCGTTCGTTGGGTAAATTAGCAACATATACGAATGCTATACCCGAAACGGTGCCGCAAGAGCGTGTCGAACAGCTGATTGCGAAAACATTCGGTGCAAATCGTGTTAAACATGGCATACGCCAACTCTGTGATACTGGCAAACCATTGATCGAATTGATCGATAGTAAAAACTTTAAAGCACGTCCCAAGTGCAATCCAAACAATAGTAATAATAATAGTAATAGTAAAAATACTTTAAGTAGGAATTTAGATAAAGAAAATACTTTAGTTAATCATAATCAACAACAACATCAACAAAACCAGCTTAATAATAATGGCCAAGTTTTGAACAACGTTCCTGTTGCCAATGATAAAAATAATTTAAGTTCCAATAGTCGAAGTAGTAGTAGTAGCAATAGCAGATCAGAAACAAATAGAGATAGTAGTAGTAGTAGCCCGAGTAGTATTAGCATTAGTCAAAATAATGGCCATATTAGTAATAGCAATAGTCATAGTAAACCAACAAGTAGCAATAGCCACCATAGTGACAGTTTAATAACAAGTAGTATTAGCAATAGTACAGCACCTCAAACCGGTAGTCACAGAGGCGGCAAGAAAGCGGGGAAGAAACGAAAATGCCGGCGTTTCGAAAACGAAGAGCAGCACAATTGCACCACACCGCTAAATCGGCCCACATCGATAACGAGGCGTGGCAATCAGCTGGGTCCCATAAGACAGCAAAAATGTCGAGATTTGCTACTACAACAGCAGCAAGCAGGGGTCACTGATATAGTACTGCCCCCCATGTGCACCAAAAAGGGTGGTCCAAAAAAACAACAGCAGGGTAACAATAGAAGAGGACAGGGTAAAAACGGTTTGGGTACCGATGGTCTAGGACCCAATAATCGACGTGGCAAAAAACTAAATATGAATCGAGGAGGTGGTGGAGGCGGTGGACCCGGAAGGCAGGCAGCTAAAAATAACCAAAACAATGGTAACAATAATGGCGGTTCAAAGAAAAAACAAAAGAATTCCAAAAGAGGCGGCGTTATCAACCCCAACAACAATAACAATAAGAAAAATAACAATAAAAAAGCCTCTGGCAGTACAACTGAAAAAACAGCCTCCACTTCCACATCAACGCTAAAGCCCAAATTCTGGGAAACCACATCGTTGATGCCCAGCACCACACTGTTCGAGAACTACGATCCGCATGCCGAAACCACCAGCGATCGTGGCGACAGAGAACAACGCAATGTAAGATACTCCAATTCCATGGAAGAATACATGGAACAATCATCGGAAGATACTTCGGCCGCCGAAGATCCTGAAGACGATGATAACGATATGGAGACTAACGACGAAATGAACGAAGATGCCAGCTATGAAGACGATTCATATGCTGTGCCCAGCAGTAGCCATATTCCCTATGCGGCTCCTGAGTCATCACACACGCCTCTAACGGCGGGAGCAGACGATTTTCTGTATTATGACCAGCTAGATTTGTGA	MRRNLRLDWRALALLGALLSIIIDWPGLVYAMPTILPPVAAITAEAAPTDTLNIIKNDKILNFFPPAVAEEEHRTQQKDDSKMKSEFNNNQMLNENLKSFSTTATAETATETQQQPLSQQQRLTTINEKQQVNENNNSISVKELNDNEKQKQQEKITAIHKTTTTQQLQKQQQQNSQDESAAVQKVSLLKNTHTKNSTIKTISLTKSTTTTSPTSSTTTPTPPTISTTESSAKIQSTLMPSILADQSDEDVNEQQNPNSSHLNTDNLINNFKFSSSHHLAILSRTERSIRSSSSSATSANVSSLSGSGSSSRGSGGVLVRRSSDMSVLKTKRLNNSRNLHHKNNLDRNERSTVSHLSGPSRKIQLYIKNRFIQLLPDGTVNGTQDEQCDYTILQRSTVEVGRIKIQGVATCLYLCMDPCGAVYGSKEFTDDCVFNESMEQHNYNTYSSTYNSNTRRKYYLALNRHGEPRKLQIPPSRSLGKLATYTNAIPETVPQERVEQLIAKTFGANRVKHGIRQLCDTGKPLIELIDSKNFKARPKCNPNNSNNNSNSKNTLSRNLDKENTLVNHNQQQHQQNQLNNNGQVLNNVPVANDKNNLSSNSRSSSSSNSRSETNRDSSSSSPSSISISQNNGHISNSNSHSKPTSSNSHHSDSLITSSISNSTAPQTGSHRGGKKAGKKRKCRRFENEEQHNCTTPLNRPTSITRRGNQLGPIRQQKCRDLLLQQQQAGVTDIVLPPMCTKKGGPKKQQQGNNRRGQGKNGLGTDGLGPNNRRGKKLNMNRGGGGGGGPGRQAAKNNQNNGNNNGGSKKKQKNSKRGGVINPNNNNNKKNNNKKASGSTTEKTASTSTSTLKPKFWETTSLMPSTTLFENYDPHAETTSDRGDREQRNVRYSNSMEEYMEQSSEDTSAAEDPEDDDNDMETNDEMNEDASYEDDSYAVPSSSHIPYAAPESSHTPLTAGADDFLYYDQLDL
LOC111676778	NC_060952	XP_046805949.1	putative uncharacterized protein DDB_G0286901 isoform X2	120.75	0.8	0.99	1.07	ATGCGAAGAAATCTGCGTTTAGATTGGAGGGCTTTGGCGCTGCTGGGTGCCCTCCTATCGATTATAATCGATTGGCCGGGTTTGGTATATGCAATGCCAACAATATTACCACCAGTGGCTGCTATAACAGCAGAAGCCGCACCCACAGACACACTAAATATAATTAAAAACGATAAAATATTAAACTTTTTTCCTCCTGCCGTTGCGGAGGAAGAGCATCGAACGCAGCAAAAGGACGATAGCAAAATGAAAAGCGAATTTAACAACAATCAAATGTTAAACGAAAATTTAAAAAGTTTTTCAACAACAGCCACAGCGGAAACGGCAACGGAAACACAGCAACAGCCACTATCACAGCAACAACGATTAACGACGATTAATGAGAAGCAGCAGGTTAACGAAAACAATAATAGTATTAGTGTTAAAGAACTTAACGATAATGAAAAACAAAAACAGCAAGAAAAAATAACTGCCATTCATAAAACAACAACAACACAGCAATTACAAAAACAACAACAGCAAAACTCACAAGACGAATCAGCCGCCGTACAAAAGGTGTCATTATTAAAAAATACTCATACGAAAAACTCAACAATTAAAACGATAAGTTTAACTAAGTCCACCACCACCACTTCACCAACATCCTCTACAACAACACCTACACCACCCACCATCTCTACCACCGAATCATCAGCCAAAATACAATCTACATTAATGCCCTCAATCTTAGCTGATCAGTCCGATGAAGACGTTAATGAACAGCAAAATCCTAATAGTAGTCATTTAAATACGGACAATTTAATAAATAATTTTAAATTTTCATCATCTCATCATTTGGCCATATTGTCAAGAACTGAACGCAGTATACGATCATCTTCATCATCAGCCACATCGGCTAATGTTAGTTCATTAAGTGGTAGTGGCAGCAGTAGTAGGGGATCAGGTGGTGTTCTGGTGAGACGTTCATCGGATATGAGTGTTTTGAAAACAAAAAGACTGAATAATTCTAGAAATTTACATCATAAAAATAATTTGGATCGTAATGAACGTTCCACGGTATCACATCTATCGGGACCATCACGTAAAATACAATTGTATATTAAGAATCGTTTCATACAATTGTTGCCCGATGGTACAGTTAATGGAACGCAAGATGAACAATGTGACTACACAATCCTGCAACGTTCTACTGTCGAAGTGGGGCGTATTAAAATACAAGGTGTTGCCACTTGTTTATATTTATGTATGGATCCCTGTGGTGCTGTTTATGGCTCGAAAGAATTTACTGATGATTGTGTCTTCAATGAAAGCATGGAACAGCACAACTATAATACCTATTCATCCACCTATAATTCAAATACGCGGCGCAAATACTATTTGGCGTTGAATCGGCACGGTGAGCCGCGTAAATTACAAATACCACCCAGCCGTTCGTTGGGTAAATTAGCAACATATACGAATGCTATACCCGAAACGGTGCCGCAAGAGCGTGTCGAACAGCTGATTGCGAAAACATTCGGTGCAAATCGTGTTAAACATGGCATACGCCAACTCTGTGATACTGGCAAACCATTGATCGAATTGATCGATAGTAAAAACTTTAAAGCACGTCCCAAGTGCAATCCAAACAATAGTAATAATAATAGTAATAGTAAAAATACTTTAAGTAGGAATTTAGATAAAGAAAATACTTTAGTTAATCATAATCAACAACAACATCAACAAAACCAGCTTAATAATAATGGCCAAGTTTTGAACAACGTTCCTGTTGCCAATGATAAAAATAATTTAAGTTCCAATAGTCGAAGTAGTAGTAGTAGCAATAGCAGATCAGAAACAAATAGAGATAGTAGTAGTAGTAGCCCGAGTAGTATTAGCATTAGTCAAAATAATGGCCATATTAGTAATAGCAATAGTCATAGTAAACCAACAAGTAGCAATAGCCACCATAGTGACAGTTTAATAACAAGTAGTATTAGCAATAGTACAGCACCTCAAACCGGTAGTCACAGAGGCGGCAAGAAAGCGGGGAAGAAACGAAAATGCCGGCGTTTCGAAAACGAAGAGCAGCACAATTGCACCACACCGCTAAATCGGCCCACATCGATAACGAGGCGTGGCAATCAGCTGGGTCCCATAAGACAGCAAAAATGTCGAGATTTGCTACTACAACAGCAGCAAGCAGGGGTCACTGATATAGTACTGCCCCCCATGTGCACCAAAAAGGGTGGTCCAAAAAAACAACAGCAGGGTAACAATAGAAGAGGACAGGGTAAAAACGGTTTGGGTACCGATGGTCTAGGACCCAATAATCGACGTGGCAAAAAACTAAATATGAATCGAGGAGGTGGTGGAGGCGGTGGACCCGGAAGGCAGGCAGCTAAAAATAACCAAAACAATGGTAACAATAATGGCGGTTCAAAGAAAAAACAAAAGAATTCCAAAAGAGGCGGCGTTATCAACCCCAACAACAATAACAATAAGAAAAATAACAATAAAAAAGCCTCTGGCAGTACAACTGAAAAAACAGCCTCCACTTCCACATCAACGCTAAAGCCCAAATTCTGGGAAACCACATCGTTGATGCCCAGCACCACACTGTTCGAGAACTACGATCCGCATGCCGAAACCACCAGCGATCGTGGCGACAGAGAACAACGCAATGTAAGATACTCCAATTCCATGGAAGAATACATGGAACAATCATCGGAAGATACTTCGGCCGCCGAAGATCCTGAAGACGATGATAACGATATGGAGACTAACGACGAAATGAACGAAGATGCCAGCTATGAAGACGATTCATATGCTGTGCCCAGCAGTAGCCATATTCCCTATGCGGCTCCTGAGTCATCACACACGCCTCTAACGGCGGGAGCAGACGATTTTCTGTATTATGACCAGCTAGATTTCTTACCTATGGGCCTTTGGGAATTCATAGCAGTAATATGGATATTGGCTTGGAGTCTTCAAACATTAAGCTGA	MRRNLRLDWRALALLGALLSIIIDWPGLVYAMPTILPPVAAITAEAAPTDTLNIIKNDKILNFFPPAVAEEEHRTQQKDDSKMKSEFNNNQMLNENLKSFSTTATAETATETQQQPLSQQQRLTTINEKQQVNENNNSISVKELNDNEKQKQQEKITAIHKTTTTQQLQKQQQQNSQDESAAVQKVSLLKNTHTKNSTIKTISLTKSTTTTSPTSSTTTPTPPTISTTESSAKIQSTLMPSILADQSDEDVNEQQNPNSSHLNTDNLINNFKFSSSHHLAILSRTERSIRSSSSSATSANVSSLSGSGSSSRGSGGVLVRRSSDMSVLKTKRLNNSRNLHHKNNLDRNERSTVSHLSGPSRKIQLYIKNRFIQLLPDGTVNGTQDEQCDYTILQRSTVEVGRIKIQGVATCLYLCMDPCGAVYGSKEFTDDCVFNESMEQHNYNTYSSTYNSNTRRKYYLALNRHGEPRKLQIPPSRSLGKLATYTNAIPETVPQERVEQLIAKTFGANRVKHGIRQLCDTGKPLIELIDSKNFKARPKCNPNNSNNNSNSKNTLSRNLDKENTLVNHNQQQHQQNQLNNNGQVLNNVPVANDKNNLSSNSRSSSSSNSRSETNRDSSSSSPSSISISQNNGHISNSNSHSKPTSSNSHHSDSLITSSISNSTAPQTGSHRGGKKAGKKRKCRRFENEEQHNCTTPLNRPTSITRRGNQLGPIRQQKCRDLLLQQQQAGVTDIVLPPMCTKKGGPKKQQQGNNRRGQGKNGLGTDGLGPNNRRGKKLNMNRGGGGGGGPGRQAAKNNQNNGNNNGGSKKKQKNSKRGGVINPNNNNNKKNNNKKASGSTTEKTASTSTSTLKPKFWETTSLMPSTTLFENYDPHAETTSDRGDREQRNVRYSNSMEEYMEQSSEDTSAAEDPEDDDNDMETNDEMNEDASYEDDSYAVPSSSHIPYAAPESSHTPLTAGADDFLYYDQLDFLPMGLWEFIAVIWILAWSLQTLS
LOC111676778	NC_060952	XP_046805948.1	putative uncharacterized protein DDB_G0286901 isoform X1	132.75	0.86	1.08	1.15	ATGCGAAGAAATCTGCGTTTAGATTGGAGGGCTTTGGCGCTGCTGGGTGCCCTCCTATCGATTATAATCGATTGGCCGGGTTTGGTATATGCAATGCCAACAATATTACCACCAGTGGCTGCTATAACAGCAGAAGCCGCACCCACAGACACACTAAATATAATTAAAAACGATAAAATATTAAACTTTTTTCCTCCTGCCGTTGCGGAGGAAGAGCATCGAACGCAGCAAAAGGACGATAGCAAAATGAAAAGCGAATTTAACAACAATCAAATGTTAAACGAAAATTTAAAAAGTTTTTCAACAACAGCCACAGCGGAAACGGCAACGGAAACACAGCAACAGCCACTATCACAGCAACAACGATTAACGACGATTAATGAGAAGCAGCAGGTTAACGAAAACAATAATAGTATTAGTGTTAAAGAACTTAACGATAATGAAAAACAAAAACAGCAAGAAAAAATAACTGCCATTCATAAAACAACAACAACACAGCAATTACAAAAACAACAACAGCAAAACTCACAAGACGAATCAGCCGCCGTACAAAAGGTGTCATTATTAAAAAATACTCATACGAAAAACTCAACAATTAAAACGATAAGTTTAACTAAGTCCACCACCACCACTTCACCAACATCCTCTACAACAACACCTACACCACCCACCATCTCTACCACCGAATCATCAGCCAAAATACAATCTACATTAATGCCCTCAATCTTAGCTGATCAGTCCGATGAAGACGTTAATGAACAGCAAAATCCTAATAGTAGTCATTTAAATACGGACAATTTAATAAATAATTTTAAATTTTCATCATCTCATCATTTGGCCATATTGTCAAGAACTGAACGCAGTATACGATCATCTTCATCATCAGCCACATCGGCTAATGTTAGTTCATTAAGTGGTAGTGGCAGCAGTAGTAGGGGATCAGGTGGTGTTCTGGTGAGACGTTCATCGGATATGAGTGTTTTGAAAACAAAAAGACTGAATAATTCTAGAAATTTACATCATAAAAATAATTTGGATCGTAATGAACGTTCCACGGTATCACATCTATCGGGACCATCACGTAAAATACAATTGTATATTAAGAATCGTTTCATACAATTGTTGCCCGATGGTACAGTTAATGGAACGCAAGATGAACAATGTGACTACACAATCCTGCAACGTTCTACTGTCGAAGTGGGGCGTATTAAAATACAAGGTGTTGCCACTTGTTTATATTTATGTATGGATCCCTGTGGTGCTGTTTATGGCTCGAAAGAATTTACTGATGATTGTGTCTTCAATGAAAGCATGGAACAGCACAACTATAATACCTATTCATCCACCTATAATTCAAATACGCGGCGCAAATACTATTTGGCGTTGAATCGGCACGGTGAGCCGCGTAAATTACAAATACCACCCAGCCGTTCGTTGGGTAAATTAGCAACATATACGAATGCTATACCCGAAACGGTGCCGCAAGAGCGTGTCGAACAGCTGATTGCGAAAACATTCGGTGCAAATCGTGTTAAACATGGCATACGCCAACTCTGTGATACTGGCAAACCATTGATCGAATTGATCGATAGTAAAAACTTTAAAGCACGTCCCAAGTGCAATCCAAACAATAGTAATAATAATAGTAATAGTAAAAATACTTTAAGTAGGAATTTAGATAAAGAAAATACTTTAGTTAATCATAATCAACAACAACATCAACAAAACCAGCTTAATAATAATGGCCAAGTTTTGAACAACGTTCCTGTTGCCAATGATAAAAATAATTTAAGTTCCAATAGTCGAAGTAGTAGTAGTAGCAATAGCAGATCAGAAACAAATAGAGATAGTAGTAGTAGTAGCCCGAGTAGTATTAGCATTAGTCAAAATAATGGCCATATTAGTAATAGCAATAGTCATAGTAAACCAACAAGTAGCAATAGCCACCATAGTGACAGTTTAATAACAAGTAGTATTAGCAATAGTACAGCACCTCAAACCGGTAGTCACAGAGGCGGCAAGAAAGCGGGGAAGAAACGAAAATGCCGGCGTTTCGAAAACGAAGAGCAGCACAATTGCACCACACCGCTAAATCGGCCCACATCGATAACGAGGCGTGGCAATCAGCTGGGTCCCATAAGACAGCAAAAATGTCGAGATTTGCTACTACAACAGCAGCAAGCAGGGGTCACTGATATAGTACTGCCCCCCATGTGCACCAAAAAGGGTGGTCCAAAAAAACAACAGCAGGGTAACAATAGAAGAGGACAGGGTAAAAACGGTTTGGGTACCGATGGTCTAGGACCCAATAATCGACGTGGCAAAAAACTAAATATGAATCGAGGAGGTGGTGGAGGCGGTGGACCCGGAAGGCAGGCAGCTAAAAATAACCAAAACAATGGTAACAATAATGGCGGTTCAAAGAAAAAACAAAAGAATTCCAAAAGAGGCGGCGTTATCAACCCCAACAACAATAACAATAAGAAAAATAACAATAAAAAAGCCTCTGGCAGTACAACTGAAAAAACAGCCTCCACTTCCACATCAACGCTAAAGCCCAAATTCTGGGAAACCACATCGTTGATGCCCAGCACCACACTGTTCGAGAACTACGATCCGCATGCCGAAACCACCAGCGATCGTGGCGACAGAGAACAACGCAATGTAAGATACTCCAATTCCATGGAAGAATACATGGAACAATCATCGGAAGATACTTCGGCCGCCGAAGATCCTGAAGACGATGATAACGATATGGAGACTAACGACGAAATGAACGAAGATGCCAGCTATGAAGACGATTCATATGCTGTGCCCAGCAGTAGCCATATTCCCTATGCGGCTCCTGAGTCATCACACACGCCTCTAACGGCGGGAGCAGACGATTTTCTGTATTATGACCAGCTAGATTTCAAAGGATGTAACAACGAGTCAACCGATACTCATTTGTGTGATGAGGGATATTTAGGTAAATCATATTTGGATGAAAGAAATGGGAAACATACTGAGAATGGTCCTTATAGAATATACCTCCACGTGTGGTGA	MRRNLRLDWRALALLGALLSIIIDWPGLVYAMPTILPPVAAITAEAAPTDTLNIIKNDKILNFFPPAVAEEEHRTQQKDDSKMKSEFNNNQMLNENLKSFSTTATAETATETQQQPLSQQQRLTTINEKQQVNENNNSISVKELNDNEKQKQQEKITAIHKTTTTQQLQKQQQQNSQDESAAVQKVSLLKNTHTKNSTIKTISLTKSTTTTSPTSSTTTPTPPTISTTESSAKIQSTLMPSILADQSDEDVNEQQNPNSSHLNTDNLINNFKFSSSHHLAILSRTERSIRSSSSSATSANVSSLSGSGSSSRGSGGVLVRRSSDMSVLKTKRLNNSRNLHHKNNLDRNERSTVSHLSGPSRKIQLYIKNRFIQLLPDGTVNGTQDEQCDYTILQRSTVEVGRIKIQGVATCLYLCMDPCGAVYGSKEFTDDCVFNESMEQHNYNTYSSTYNSNTRRKYYLALNRHGEPRKLQIPPSRSLGKLATYTNAIPETVPQERVEQLIAKTFGANRVKHGIRQLCDTGKPLIELIDSKNFKARPKCNPNNSNNNSNSKNTLSRNLDKENTLVNHNQQQHQQNQLNNNGQVLNNVPVANDKNNLSSNSRSSSSSNSRSETNRDSSSSSPSSISISQNNGHISNSNSHSKPTSSNSHHSDSLITSSISNSTAPQTGSHRGGKKAGKKRKCRRFENEEQHNCTTPLNRPTSITRRGNQLGPIRQQKCRDLLLQQQQAGVTDIVLPPMCTKKGGPKKQQQGNNRRGQGKNGLGTDGLGPNNRRGKKLNMNRGGGGGGGPGRQAAKNNQNNGNNNGGSKKKQKNSKRGGVINPNNNNNKKNNNKKASGSTTEKTASTSTSTLKPKFWETTSLMPSTTLFENYDPHAETTSDRGDREQRNVRYSNSMEEYMEQSSEDTSAAEDPEDDDNDMETNDEMNEDASYEDDSYAVPSSSHIPYAAPESSHTPLTAGADDFLYYDQLDFKGCNNESTDTHLCDEGYLGKSYLDERNGKHTENGPYRIYLHVW
LOC124419677	NC_060952	XP_046805947.1	uncharacterized protein LOC124419677	11	0.59	1	0.79	ATGTCCTTTCTATCACCATCACTGCCTGCACAACAGCCAAAACGTAAGAGCATCACCCCACCCTCACTCTTGCCAACAAATCACAGACGCAATGAATTGAAAGAGATGGCTGTAAATGCACTACAGTCCATGAATTCTAGACAATTAGAACCAAAGGATTCATCCACAGCTTTTGGCGAATATATTGCAGCAGAATTGAGGAGCCTTACACCGGAACAAGCGACATATGCTAGATCAAAGTTGAGACGAGCCTTCAACGATATAATGGATGAAGCGGCTTTAATGGTACCACATCAACAGCACCAAGAAAACAGAGATGTTTTGTTTACTCCAATACAAACAATCCAACCAAACCAAGGCAATGAATAA	MSFLSPSLPAQQPKRKSITPPSLLPTNHRRNELKEMAVNALQSMNSRQLEPKDSSTAFGEYIAAELRSLTPEQATYARSKLRRAFNDIMDEAALMVPHQQHQENRDVLFTPIQTIQPNQGNE
LOC111674634	NC_060952	XP_046805946.1	pupal cuticle protein Edg-84A isoform X2	998.5	24.68	27.95	33.11	ATGGCCTTCAAGTTCATCGCTATCTTGGCTTTAGTGGCAGCTGTTAATGCTGGTGTTATCCAAGTGCCACAACATGTCACCTTAGAACACCAACCCACCGTATATCATCATAGTGCTCCCCAAGAACATCATGTTCTTTTGCAAAAAACACACCATGCTGCACATGAAGAATATCCTGACGATCCACATCCTAAATATAACTTTGCCTATGAAGTTCAAGATACTGTCTCAGGTGATTCTAAGAGCCAAACCGAATCACGTGATGGAGATGTTGTACATGGCGAATACTCTTTAACCGATGCTGATGGTTTCCGTCGTACTGTCAAATACACTGCTGATGACGTCAATGGTTTTAATGCTGTTGTACATCGTGAACCTATTAGTGGTCATGTCGCCAATGCTGGCATCACTACAGCTGCCCAATTCTATCACACTGCCCCTGCTGCAGTTGTAAAAACTGTCGCTCCAGTAGCTCACTATGCTGCCCCGGCTGTTGTCAAAACTGTCGCTCCCGTAGCTCATTATGCTGCCCAACCAGTTTTGACCAAGGCGGCTCCCGCTGTTGTTAAGTCCGTTGCCCCAGTTGCCCACTATGCTGCTGCCCCAGCTCTAGTCAAGACTGTTGCTCCTGCTTACACAACTTATGCTGCTCCAGCTGTTGTTAAGACTGTTGCTCCAGTTGCCCACTATGCTGCTGCCCCTGCTTACACCACTTATGCTGCCCCAGCTGTTGTCAAGACTGTAGCTCCTGCTTATGCCACCTACGCCGCTCCTGCCACTTATGTTGCCCATCACTAA	MAFKFIAILALVAAVNAGVIQVPQHVTLEHQPTVYHHSAPQEHHVLLQKTHHAAHEEYPDDPHPKYNFAYEVQDTVSGDSKSQTESRDGDVVHGEYSLTDADGFRRTVKYTADDVNGFNAVVHREPISGHVANAGITTAAQFYHTAPAAVVKTVAPVAHYAAPAVVKTVAPVAHYAAQPVLTKAAPAVVKSVAPVAHYAAAPALVKTVAPAYTTYAAPAVVKTVAPVAHYAAAPAYTTYAAPAVVKTVAPAYATYAAPATYVAHH
LOC111674634	NC_060952	XP_046805945.1	larval cuticle protein A3A isoform X1	1024.5	32.08	43.46	43.03	ATGGCATTCAAGTTTGTTGCTGTCTTTGCTTTGCTCGCTGTCGCCAATGCTGGTTTTCTTCCAGCTGCCCAAGTGTACCATGCTGCTCCATCGGCTGTTGTCAAAACTGTCGCTCCCGTAGCTCATTATGCTGCCCAACCAGTTTTGACCAAGGCTGTTGAAGAATACGATCCTCATCCTCAATACAAATACGGATACAATGTACAAGACAACCTTTCTGGTGACTCCAAGCACCAAATTGAAGAACGTGATGGTGATGTAGTACGTGGTGAATATTCTTTAATCGATGCTGATGGTTACAAACGTACCGTTCACTACACTGCCGATCCCATCAACGGTTTTAACGCTGTTGTCAACCGTGAACCTCTTGTAAAAGCTGTAGTGGCTCCCGCTGTTGTTAAGTCCGTTGCCCCAGTTGCCCACTATGCTGCTGCCCCAGCTCTAGTCAAGACTGTTGCTCCTGCTTACACAACTTATGCTGCTCCAGCTGTTGTTAAGACTGTTGCTCCAGTTGCCCACTATGCTGCTGCCCCTGCTTACACCACTTATGCTGCCCCAGCTGTTGTCAAGACTGTAGCTCCTGCTTATGCCACCTACGCCGCTCCTGCCACTTATGTTGCCCATCACTAA	MAFKFVAVFALLAVANAGFLPAAQVYHAAPSAVVKTVAPVAHYAAQPVLTKAVEEYDPHPQYKYGYNVQDNLSGDSKHQIEERDGDVVRGEYSLIDADGYKRTVHYTADPINGFNAVVNREPLVKAVVAPAVVKSVAPVAHYAAAPALVKTVAPAYTTYAAPAVVKTVAPVAHYAAAPAYTTYAAPAVVKTVAPAYATYAAPATYVAHH
LOC111677567	NC_060952	XP_046805944.1	G protein-activated inward rectifier potassium channel 3 isoform X2	1524.5	21.65	29.82	29.04	ATGCATAAACCTCTGACGGATGTTCATGTGCTTCGCGAAGCAGATGAAGATAATTATGATAGTAAGGATGATCAGAGTTTTCTTACCAATAATATGAAACGCCAATATATGCGTGGAATTTCTACGACTACCTCACAAGCTGGTGGCGGCGGAGTTTATTATGAAGCTTTAAAGGGTTCCAGTGGTTCGTTGGTGAAAGGATCACGCAACTACCGTCCGGGTAGTATGCGCAAAGTCCGAAGACGAGCTGTATTCAAAAATGGCGACTGTAATGTGCTACAGAAAAACCTCACCAAAAGACGTTTACGTTTTCTACAGGATATGTACACCACCCTGGTAGATTCACAATGGCGTTGGACTTTATTGGCATTTGCTTTGTCATTCATATTGTCATGGTTGTTGTTTGCTGTTCTCTGGTGGCTGATCATGTATACACATGGTGACTTGGAGGAGTTACATTTACCAGCCAATCAGGAGGAAAGTGGCTGGGAACCTTGTGTTTCTGCCATTCATGGTTTCACTTCCTGTTTCCTGTTCTCTATTGAAACCCAGCACACAATTGGTTATGGTGTACGTACTACTTCGGAAGCCTGTCCCGAAGCCATTTTCATGATGTGCTTCCAATCTATTTATGGTGTCATGTCCTCGGCCTTTATGGCCGGTATTGTTTTTGCTAAAATGACTCGTGCCAAACAACGTGCCCAAACTTTACTCTTCTCGAAAAATGCTGTCATCTGTCAGCGTGATGGTGCTCTTAGTCTTATGTTCCGTGTAGGTGATATGCGCAAATCGCATATAATTGGTGCTAGTGTTAAGGCACAATTGATACGTACTCGTACCACCAAGGAAGGTGAAGTGATGACTCAACATTTCACCGACTTGGAAATTGGTGCAGATGAATGTGGTTCCGATATCTTTTTCATTTGGCCCATGGTTATTGAGCATAAAATCGATGAAAACTCACCCCTTTACAATATATCCGCCACCGATTTGCTACAAGATAAATTTGAAATTGTTGTCATACTTGAGGGTACTGTTGAGTCCACCGGTCAATCGACTCAAGCTCGTTCTAGTTATATTAATACTGAAATTTTATGGGGTCATCGTTTCGATCCAGTTGTTGTTTACAACAAAGATCGCCAGGCCTATGAGATTGATTATGCTCGTTTCAATGAAACAACACAGGTCGATACACCCCTGTGTAGTGCTCGGGATTTAAATGAAATCTATAAGATACAGGAGGGTTTCACAACACCGGATATTTGCAAAGAATTTCCCTATGAATTGGTTAAAGAAGAAAACACCAGTTCCCTAAGCTCTTCTACGCCAGTGAGTCAAACGAAAAAACGTGCTGTCATGTACACTTGGCAATTTTCTACAGAATCTTAA	MHKPLTDVHVLREADEDNYDSKDDQSFLTNNMKRQYMRGISTTTSQAGGGGVYYEALKGSSGSLVKGSRNYRPGSMRKVRRRAVFKNGDCNVLQKNLTKRRLRFLQDMYTTLVDSQWRWTLLAFALSFILSWLLFAVLWWLIMYTHGDLEELHLPANQEESGWEPCVSAIHGFTSCFLFSIETQHTIGYGVRTTSEACPEAIFMMCFQSIYGVMSSAFMAGIVFAKMTRAKQRAQTLLFSKNAVICQRDGALSLMFRVGDMRKSHIIGASVKAQLIRTRTTKEGEVMTQHFTDLEIGADECGSDIFFIWPMVIEHKIDENSPLYNISATDLLQDKFEIVVILEGTVESTGQSTQARSSYINTEILWGHRFDPVVVYNKDRQAYEIDYARFNETTQVDTPLCSARDLNEIYKIQEGFTTPDICKEFPYELVKEENTSSLSSSTPVSQTKKRAVMYTWQFSTES
LOC111677567	NC_060952	XP_046805943.1	G protein-activated inward rectifier potassium channel 3 isoform X1	1104.5	14.94	18.8	20.04	ATGATTTCACGTTTAAAGTTAAATTATTTAAATACACCCGTCACAGAAAGTGATGTTAAGTCATCACCTGTATCGGAAAAGTCAGAACCTTTAACCGATCCTAAGAAACTACTTAGACAAGTAACCATTGAACCTGAACCTGATTCTCTAGATAGTGTCCTGCTTAATCCTCAGTCATATCCCATAACTATAATACCAAATCGTCCAAATACTTTTTATGGTTTAACCACACAGAATGGTAAACCATTTACGAGACAACAAAGTTGTAGATCACGCAACTACCGTCCGGGTAGTATGCGCAAAGTCCGAAGACGAGCTGTATTCAAAAATGGCGACTGTAATGTGCTACAGAAAAACCTCACCAAAAGACGTTTACGTTTTCTACAGGATATGTACACCACCCTGGTAGATTCACAATGGCGTTGGACTTTATTGGCATTTGCTTTGTCATTCATATTGTCATGGTTGTTGTTTGCTGTTCTCTGGTGGCTGATCATGTATACACATGGTGACTTGGAGGAGTTACATTTACCAGCCAATCAGGAGGAAAGTGGCTGGGAACCTTGTGTTTCTGCCATTCATGGTTTCACTTCCTGTTTCCTGTTCTCTATTGAAACCCAGCACACAATTGGTTATGGTGTACGTACTACTTCGGAAGCCTGTCCCGAAGCCATTTTCATGATGTGCTTCCAATCTATTTATGGTGTCATGTCCTCGGCCTTTATGGCCGGTATTGTTTTTGCTAAAATGACTCGTGCCAAACAACGTGCCCAAACTTTACTCTTCTCGAAAAATGCTGTCATCTGTCAGCGTGATGGTGCTCTTAGTCTTATGTTCCGTGTAGGTGATATGCGCAAATCGCATATAATTGGTGCTAGTGTTAAGGCACAATTGATACGTACTCGTACCACCAAGGAAGGTGAAGTGATGACTCAACATTTCACCGACTTGGAAATTGGTGCAGATGAATGTGGTTCCGATATCTTTTTCATTTGGCCCATGGTTATTGAGCATAAAATCGATGAAAACTCACCCCTTTACAATATATCCGCCACCGATTTGCTACAAGATAAATTTGAAATTGTTGTCATACTTGAGGGTACTGTTGAGTCCACCGGTCAATCGACTCAAGCTCGTTCTAGTTATATTAATACTGAAATTTTATGGGGTCATCGTTTCGATCCAGTTGTTGTTTACAACAAAGATCGCCAGGCCTATGAGATTGATTATGCTCGTTTCAATGAAACAACACAGGTCGATACACCCCTGTGTAGTGCTCGGGATTTAAATGAAATCTATAAGATACAGGAGGGTTTCACAACACCGGATATTTGCAAAGAATTTCCCTATGAATTGGTTAAAGAAGAAAACACCAGTTCCCTAAGCTCTTCTACGCCAGTGAGTCAAACGAAAAAACGTGCTGTCATGTACACTTGGCAATTTTCTACAGAATCTTAA	MISRLKLNYLNTPVTESDVKSSPVSEKSEPLTDPKKLLRQVTIEPEPDSLDSVLLNPQSYPITIIPNRPNTFYGLTTQNGKPFTRQQSCRSRNYRPGSMRKVRRRAVFKNGDCNVLQKNLTKRRLRFLQDMYTTLVDSQWRWTLLAFALSFILSWLLFAVLWWLIMYTHGDLEELHLPANQEESGWEPCVSAIHGFTSCFLFSIETQHTIGYGVRTTSEACPEAIFMMCFQSIYGVMSSAFMAGIVFAKMTRAKQRAQTLLFSKNAVICQRDGALSLMFRVGDMRKSHIIGASVKAQLIRTRTTKEGEVMTQHFTDLEIGADECGSDIFFIWPMVIEHKIDENSPLYNISATDLLQDKFEIVVILEGTVESTGQSTQARSSYINTEILWGHRFDPVVVYNKDRQAYEIDYARFNETTQVDTPLCSARDLNEIYKIQEGFTTPDICKEFPYELVKEENTSSLSSSTPVSQTKKRAVMYTWQFSTES
LOC124418477	NC_060952	XP_046805942.1	calcium-activated potassium channel slowpoke-like	56	1.75	2.75	2.35	ATGATAATAGTGCAAGTTACAATCTATAAGCTGGAAAACTCTGGCGATCCGCTGGATTTTAATAATGCACATCGTTTATCCTATTGGACCTGTGTCTATTTTCTTATTGTAACCATGTCAACAGTAGGATATGGTGATGTATACTGTGAGACTGTTTTGGGAAGAACATTCCTAGTGTTCTTCTTGCTCGTTGGTTTGGTCGTACTCGTATTTATACTCAGTATTGCATCACTCATTATATACTTCGTTGATGCATCTAACGAAGAAGTCGAAAGATGTCAGCCATGGAGTACTAACATTACTCAACAAATCGATCTTGCATTCAATATATTTTTCATGGTTTACTTTTTTATACGATTCATAGCGGCGTCCGATAAACTTTGGTTTATGTTAGAAATGTACAGTTTTGTAGATTATTTTACAATACCCCCGTCCTTTGTATCAATATATTTAGATCGAACATGGATCGGTCTTCGTTTTCTGCGAGCACTGCGTCTTATGACTGTACCGGATATATTGCAATATTTGAATGTTTTAAAAACATCCAGCTCAATACGTTTGGCGCAATTGGTATCAATTTTTATATCCGTGTGGTTAACAGCAGCTGGTATTATACATCTGGTATGTTGA	MIIVQVTIYKLENSGDPLDFNNAHRLSYWTCVYFLIVTMSTVGYGDVYCETVLGRTFLVFFLLVGLVVLVFILSIASLIIYFVDASNEEVERCQPWSTNITQQIDLAFNIFFMVYFFIRFIAASDKLWFMLEMYSFVDYFTIPPSFVSIYLDRTWIGLRFLRALRLMTVPDILQYLNVLKTSSSIRLAQLVSIFISVWLTAAGIIHLVC
LOC111690653	NC_060952	XP_046805941.1	1-aminocyclopropane-1-carboxylate oxidase-like	1086.5	17.51	26.03	23.49	ATGTTGAAAACCAAAACAAGTGATGAAAAAGTTGATACACTGCTGACCAAAAGTTTGGTACCCATTATTGATCTTGCACATTGTGGTACCGAAGAATGTCCAGTAAGATCTGTTGTCAATCGCGTGGGTTCTCAATTACACAAAGCTCTTTCTGAGAAAGGTATGGCTCTTTTAGTCAATCATGGCATCTGTGATGAAAAGTTGAAAACTGCTTGGGATCATTTAGATGATTTCGTAGATTTACCCACAGACGTTAAAGAACTTTACATACGTACAGGTGATGATAATCATGGTTACGTTAGTCCTGGTTTAGAACGTTTTGATGGCAAAACACCTGAATTACGTCATGCTTTTAATATCTGCACATTGAATGCCAAAAATCTGCCAGAAGAACCTTTGCCCGGTTTTGCAGATCATATATCTGTATTAGCCGAAGATTTTAAAGCACTGTCACGTTTTCTGCTACAAGCTTTAGCCTTATCACTCGATATACCACAAACATTTTTCCTGGAAAAACACTCACACATGTTGTCCGGTGACAATGATAATGAGACAACATTACGTTTATTGTACTATCCACCGGTCATAGAAGATGACGAAGTTAGTAAAAATGAATTTATAAAAGGTCGTTGCAAATACAGTTACCAGCGTTGTGTATCAGATCAGCCAGATTTTCGTCCGGAATATGATCCTCGTGATGAATATAATGAACTGGATGGTGAGGACTCAAAGGGCCTTAATGGCAGCTTAAATTGTACAGAACGTAAATTGCCCAATGGTGCGGTAATACGTTGTGGTGCCCACACAGATTATGGCACATTCACATTATTGGCACAGGATTCTGAGGGTGGTCTGGAGGTTAAATTGCCAGGTAGTGAAAAATGGCAAAGAGTTGGTCACCTACCCGGAGCCATTTTAATAAATTGTGGTGAAATTCTATCAATATGGACACAAAATCGTTATCCAGCATTGCAACATCGTGTAGTTATACCTGAACAAGAACATATACGATCTAGAGGCCGCCATTCTATAGCTTTCTTTTGTCATCCTGATAATTTGACAATGATTTCTCCCAACGACTTACCTCTACCCTCTGATGGTCAAGACCTTACCTGCAAAAAGACCCGCAAAAAGTCATTTAAAGCTGCGAAAGAAAAAGTTTACAATGCCTACCAACTGATACAAAAACGTTTTCGAGATACTTACCACAATAGTTCACAATAA	MLKTKTSDEKVDTLLTKSLVPIIDLAHCGTEECPVRSVVNRVGSQLHKALSEKGMALLVNHGICDEKLKTAWDHLDDFVDLPTDVKELYIRTGDDNHGYVSPGLERFDGKTPELRHAFNICTLNAKNLPEEPLPGFADHISVLAEDFKALSRFLLQALALSLDIPQTFFLEKHSHMLSGDNDNETTLRLLYYPPVIEDDEVSKNEFIKGRCKYSYQRCVSDQPDFRPEYDPRDEYNELDGEDSKGLNGSLNCTERKLPNGAVIRCGAHTDYGTFTLLAQDSEGGLEVKLPGSEKWQRVGHLPGAILINCGEILSIWTQNRYPALQHRVVIPEQEHIRSRGRHSIAFFCHPDNLTMISPNDLPLPSDGQDLTCKKTRKKSFKAAKEKVYNAYQLIQKRFRDTYHNSSQ
LOC111676149	NC_060952	XP_046805940.1	serine-rich adhesin for platelets isoform X2	254.33	1.74	2.43	2.34	ATGGGTCTGGAGGGTAAAGTAAAGTTAAATAATCCTGATGATTTAGTAGTAGTTACCACCTTAAATACCAGTGAATCACATGCAGATCTTAATAATTCAACTATTTCCCAAGGAGACTCTGAGAAAAGAGCTAGTACTGCAGCACATCGTTCCTTGCCCGATATACCAGTAGCTGATGTTAATGGCGATACTGGCTCAGAGTTGTATGAAACTGTAGCTGATAAAATGCTATTGGAATCTCAAAATCAGATTAAAAGTCCTACTCCCAGTTTGAAAAAACAAATAAGTGTTTCACAACATAGTTCCATAAGTCAAGCAGATGACGTTAGTTCACCATATTCAAGAGTTAAAAACTCGCCACACGACTATGCTAAAGTAAGACCAACGGAACATCCTTATGCTCAGTTAAATGCACCATCAACATCTCAATCTGCTAATGCACAACTTAATACATCCCACGTAGACATTAGCAGTCAGTCAATAGGTACACAATCTGTTTCTATAATCAATGAACAACAACATCAACAGCGTACATCACATCACAGTGATAATTCTCAAAATCACAATGAAACCCCTGCACCTCAGGTTGAAATACCTGCTGCTTCGGCAATTGCTGGCATGATATCGGCCAGTCAAGATTTACCTTATATGACGCCACCAATAGCTAATCAACATTTTAGTGGAGACTCACAGGATTCTTCCAAAGGTTATACCAGTATTAGTGTACGAGAACCTTTAGCCAATATTTTGGCACAACAACCAGCACCACAAGTGCAAATACGCAGCACAACACATTCTCGTGATGTAAATGATTCGCATTATGCCACAGTATCAGATGATTCGGACGAAACCTATGCTGCCATTGAAGATCCCAATACACGTTTACAACATGCCAATACCACAACTGATATTTATACTAGTGGTTCTGAGACATATGCCCAGATACAACCAATGCAATCACCTAATTCTATAGTAGTTTCAGTTGAAATCAATAATGCCAGTACATCAACTTTGGCATCATCAAACTCTACGCTGACTGGTGCAGCAGCACCTCATAATACTTCACTATTATCATGTGAACAAGCAAATACTTCATTGTCGTCTCAACATTCGTCTAGTACAGTTATAGGACCTTTACGTAGCAGCTTAGAGCACAATTCGAATAATACACCAATTCCACCACCTGTTGATAGTTTACGGGCCCAAATGCATTCGAGGCAGGCCTCAGCATCGTCTAATAATAGTTCTTCTTTGTGCAATTTAGGTTCACCAAAACCCGAAAAACGACAGGCTAATTCGCCTCTACCACCGACTCCAAAGTCAAATCTTTCGTCAAGCACTCAATTGCAAGCAATGAGTTCCACCAGCAACTTGACTTCGGGACGAAATTCTGTTATATCTGTGATTGAATGTGCGGGTGAGTTGAATGAATTGGGCTCTGGAGAACTATCGCAACAAGATGGTTCACCGCAACGTAGAAACAAAAGCCTAAGTCCTTCCAAAGATATAGAGGGAATGTATGCTAAGGTCATGAAGAAAAATAAATTTTCAAGAAACTCACCTTCATCACAAAATAATTCACCAGTATTGCAACGCAAAAACGATGAACATAATTCTGCTAATTTAGGCTTGAGTCCTCTAGATTCAATGGCCGCTGATCTTTTAGAAAATAATGTTAGTGTTTTAAGCTCAGGCGATAGAAGCCGCTTACGCAGCAATAGCTATGGCGCCACTAAGGATCACGGTTACGAAACTATACCAGCCGATGCTATGAGATCAAATTCATCGCATGGAGTCATTGAAAATCGAAAATCTGATTGTTATGCTCATATTTTACAAAAGGAACGCCAACGTGAAGGTGTTCATACCTCATCAAAACCACCGATTACCGTCTATAGTGTACAATTAAACAGTAGCGATAAACATTATGAAACTATTGCTAATCCCGGCTTAACAAATAGTTCAAACGATCCTGGATACGAAACATTATTAAAACCAAAAATTAATTCCTCCTTAATTGATGACAGTGAAAAAAAATCTTCCGACTATGATCCAAATTATGAAGTGCTTAAAGGACCAAATGTTACTGCTTGCATCAATTCAGCAGGTGCCTCGGATGATGGTTATGCCAAAGTATTGGAAAAGAAACGTATAAATATCGATGAAGATTCCATTGACGGTTACAGCAAGGTGAAGGGAGAAGAGAGCGATGATATGCGCAATGTCACTACTGGGGGTTATAGTACTATTGCCGATGTCAAGGGTCCAGATGCTAACCACAACTATGCCAGTATTTTGGAAGCTAAGGGAGGAGCGGAAGGCAGTAATGAAACTGATAGCGATCACTATGCACGCATTGCTGAGAAAATTGAGCCGACTACACCAACTTTGCCTCTCAGCAATTCCAGCAAGTCAATGGTAGATGAGTTACTAACACCACGCACCGCTGATTTATCCATAACTTCACCAACATCCATTACTAGTAGCTCCATCTTAAACACTAGTTCCATTAATTCCACATCCACTAATCAGACCACCACTAGCACAATAAGTTCACGCCAAACTCCTACCTCCTCTTCTCAATATGAATCCCTTACAGGAAGTGAAACTGACCCCAACTATGAATCCGTCTGCTATTTAAATACATCTGGCCAGGAAAATCCATATGAACGTCTGCAGACCGAGTTCTCTGATGACACCCAACTAAGTTCGCCACCATTAAGTCCGGCTACATCAAACACCAGTTCATCAGCCCATACGCCGTCAGCCATGCAAACAGAACATTCCACCAACAAAACATTAGCAACAAATGGTTCCAAAATTAATTTGACAGCTGATCCAAATGCAGATATTTTGGTCAATGACTATTTTCAAGTATAA	MGLEGKVKLNNPDDLVVVTTLNTSESHADLNNSTISQGDSEKRASTAAHRSLPDIPVADVNGDTGSELYETVADKMLLESQNQIKSPTPSLKKQISVSQHSSISQADDVSSPYSRVKNSPHDYAKVRPTEHPYAQLNAPSTSQSANAQLNTSHVDISSQSIGTQSVSIINEQQHQQRTSHHSDNSQNHNETPAPQVEIPAASAIAGMISASQDLPYMTPPIANQHFSGDSQDSSKGYTSISVREPLANILAQQPAPQVQIRSTTHSRDVNDSHYATVSDDSDETYAAIEDPNTRLQHANTTTDIYTSGSETYAQIQPMQSPNSIVVSVEINNASTSTLASSNSTLTGAAAPHNTSLLSCEQANTSLSSQHSSSTVIGPLRSSLEHNSNNTPIPPPVDSLRAQMHSRQASASSNNSSSLCNLGSPKPEKRQANSPLPPTPKSNLSSSTQLQAMSSTSNLTSGRNSVISVIECAGELNELGSGELSQQDGSPQRRNKSLSPSKDIEGMYAKVMKKNKFSRNSPSSQNNSPVLQRKNDEHNSANLGLSPLDSMAADLLENNVSVLSSGDRSRLRSNSYGATKDHGYETIPADAMRSNSSHGVIENRKSDCYAHILQKERQREGVHTSSKPPITVYSVQLNSSDKHYETIANPGLTNSSNDPGYETLLKPKINSSLIDDSEKKSSDYDPNYEVLKGPNVTACINSAGASDDGYAKVLEKKRINIDEDSIDGYSKVKGEESDDMRNVTTGGYSTIADVKGPDANHNYASILEAKGGAEGSNETDSDHYARIAEKIEPTTPTLPLSNSSKSMVDELLTPRTADLSITSPTSITSSSILNTSSINSTSTNQTTTSTISSRQTPTSSSQYESLTGSETDPNYESVCYLNTSGQENPYERLQTEFSDDTQLSSPPLSPATSNTSSSAHTPSAMQTEHSTNKTLATNGSKINLTADPNADILVNDYFQV
LOC124419675	NC_060950	XP_046805939.1	uncharacterized protein LOC124419675	6	0.16	0.17	0.22	ATGTTTACTCGAAATATAATATATATTTTAATAATTTCTATAGTTTTGTTACAACTCGCCTGGTCTAAACCTACAACTCAGGATGAAACTTCTGAGATGAAGCTTTTGAAAGCTCAAGATTTATGTTTACAAAAAACCAAATATGATGGCATGGAACCTGCGGAAACCGACAGTCAATTAACACCCACAAATCAATTGCTTAAATTTACACTAAGAGCTTTTCAGCAACTCTCCTTGCAATATGCTGAAACGGCCAAAAATATCAGTGAACATTTACAAAAAGATCCGGAAATTTTGAATTCCAAATCGATGAAAATACAAGAATTTAAACAGAATTTAACACAATTTGAAGAGAAATATACTTTATGCGATGGTCTAGATGAATTATTCGACTTAGCGGAATTGTATTCGAATACCACTTCATTTTATTACGACCTCGAGGAGTCAGATCTAAACGTGGACTCAAAATTAATTTTGTCTCTTTTGAGGAAATATGGTTCCGAAGATTTAGATAATGATTTCGAAAAATACTTTAATGTTTTTGTTGATAATTTCGAAAAGAAACTTGAAGATCTTATGGAGAATTTGCGTAAGGATGAGGATAAAGCTAGTAAATTAGTACTGGAATGGTATGATACGTTTAAGGCCCTTAAGAATTATGATGATAAAATAAATGCTTTTGAGAAATTCTTTACATTTTTTGATCCCGACGGCAACTGA	MFTRNIIYILIISIVLLQLAWSKPTTQDETSEMKLLKAQDLCLQKTKYDGMEPAETDSQLTPTNQLLKFTLRAFQQLSLQYAETAKNISEHLQKDPEILNSKSMKIQEFKQNLTQFEEKYTLCDGLDELFDLAELYSNTTSFYYDLEESDLNVDSKLILSLLRKYGSEDLDNDFEKYFNVFVDNFEKKLEDLMENLRKDEDKASKLVLEWYDTFKALKNYDDKINAFEKFFTFFDPDGN
LOC111676147	NC_060952	XP_046805938.1	octopamine receptor beta-3R isoform X2	2.67	0.01	0.02	0.02	ATGTCGTTACAATTTGAAACGCCTACATCTAGCAATACACTGTCAAAGTCAATAGCGTCTACAACAATACGAACATTAAAAGGTTTTAGCACTGCCAAACTACAACAACAGCATTCAAGCCAACATATAAACTCTCAACAGCAACAACAACAACAAAATGAAGATTTATACGCAGCTTTTAATACAGAAAACGTTAATACAGCTGCAACCACCTTAGTAGAGTCAACAAAATTTCCCTCAACTTTAATAACATCACCTGCAATACATAATATTTTAACAAATGCTGCCAATGAAGCTTCATCAGTATCAACATCATCGCCATCTTCGTCGTCATCGTCAACCACTTCGTCTTCATTATTATTAACAGCAACAACTTCAACTACAATAACAACAGCAGCAACAGCAACAACAAATGCATCATTATCATTAACAACATCTCTAACATTTTTACCTTCAACAGCATCTTCATCTTCGACTTCAACGTCAAATGTCAATGTCAACGATTCCTTTAAAACTGTAACATCCGCTTTAACAACATCTTTATTCAAAGATAATGGTGCTACTGGTGCTGCTGTTGACGACAATACCGCCAATGCCTTAGATAATTATGTCTTTGCCTCATCAACTCCCTATAGTAGTTATTTAATACCAAATTCTACCAGTAGCCTTAGTGCATTCGCTTTTAATTCAACTCATATTGATGACAGCAACTACATTAATAGCACATTGCCGACACTAACAACAGTTATAGCTGAGCAGGACGAAGACAATTGGATAACTTTGGCTGTCATCATTTTGAAAGGCTTTATATTTTTCTCAATTATTTTAGCTGCTGTTCTTGGCAATGCTTTGGTTATTATATCAGTGCAACGTAATCGAAAATTACGAGTAATAACAAATTATTTTGTTGTATCATTGGCCATGGCAGACATGTTGGTTGCACTTTGTGCGATGACATTTAATGCGTCGGTAGAGCTGTCCGGTGGCAAGTGGATGTTCGGACCATTCATGTGTAATGTTTACAATAGTTTGGATGTTTATTTTTCAACAGCGAGCATTTTGCATTTATGTTGTATCTCTGTGGACAGATATTATGCTATAGTACGTCCTCTGGAATATCCTTTAAATATGACACATAAAACGGTTTGTTTCATGTTAGCCAATGTTTGGATACTGCCTGCACTTATATCCTTTACGCCTATATTTTTGGGTTGGTATACAACTGATGAACACTTAAAAGAAATAAGCCTGCATCCCGACCAATGTTCCTTTGTGGTTAATAAGGCATATGCACTCATTTCCAGTTCTGTTAGTTTTTGGATACCGGGTATTGTGATGTTGGTTATGTATTTTAGAATTTATAAAGAGGCGGTTAGACAACGGAAAGCATTGAGTCGCACTAGTTCTAATATTTTACTAAATAGTGTACATATGGGTCATACTCAACAGCCGACAAATTTAAATTATTTACATCCCAGTGACTGCGAATTTACTCTAACGAGAGAAGAAACCCATAGTGCGATTAGTAATCTCGAGGATATTTTACCACAAACAGATGATGATGACAAAGATGAGTGCGATGAGTTGCGTGTTCCTTCACCACCACCCCGTAGACTGAGTCGGAGTAGTATTGATTTACGTGACCTCGAACAGGAACGCTACGAAAAAGTTACACACACAGATAGTGCGCCCTCAATGATAGCGTTACATTATGCCACACAGCAACAATTACAAGTGCCATGCAACAAAGATGCAGCAGCATTTAATCAAGAGCAGCAGCAAATTTGGCATGATACCTTAAATGATTTGCAGCAGCCAATAGAGATTACGGTTCCTATAACAAAAACAACTCATCAACAGAGACAACATACATCATCAATGAGTAGTAATTCACCTCCAGCGTTAAATAAACAGGGCATTCAACTGCAGAAACAATTTAGTACTAGTAAAAATGGTTGTGATTCAGAACAATACCAAATATTTGGTGGCAATAATAGTGATGATAGTGAAACCAACGATTACTACGATAGTATCAATATAATGAAGCAAGCACCTACCACTTGTCTTCCCATAGCTGAGGATAATAAGGAGCTGAAACGTCTGATAGAAGACAATTATTTGTATTTTAAGAAACAAACGGCTGGGGGAGAAAAAATTGGGGAGGGTGATAAATACAGCAGAAATCAAAGCGGAGGTAGGTGTCCTGCTTTAAGTGAGACCGACTTTATACGTATGAAAAATGGCGAAAATCGCTACCGCTGCAGTAAGGACACAAGTAAAAAGTCATTCGCTCTTAGTGATTCGGAGTTCTTGAAAAGTTTTAATGAGAGCAAAAGTAAGAAGAAGCAATTGGAAGCCTTAAAAGAAGGTACCATTGCCACAATCCCTACTAGTACAAGGGAAGATAGTAAAGGAGGTTTTAACCTTAAGTCTCTATTAGCTAAAACTAAACGTTCTAGCACGGAATGTTTTTCACTGGAAAAGAAAAGGCATCAGGCTAATTCAGAGGAAATACAATCCAGTAGAGCTCTGTTGTTCAAACGTTCCCGCAATCGTAAACTTTCACACAGTTACAATGGTGGCCTAAGAGAAAGACAGAAATATGAAATACGTTCTCGTCAACATAGTGATACCGATTCAGATGTTTATTTACCCCGCCTGTTTAGCGAAAGCCAAGATTCCTCTAGTCGCTATAATACACCCGATATTTTGCTAGATATTAATATACTAAATGAGCAATCTGAAGATGGCAGAAGAGAAGAGGAGGATCAAATGTCCATGAGGTCACCAAAGCATACTAATACCTATATACAATTAATAGATTTGGGGGCAAATACTATACAGGAAGTGGGACCAGATGATTTGTCTTTTTTGAGAGATATAAATCAAGATTCTCCTCAAATACCTAATACTCCACCACCCTCTTTGTCACCCACTTCTCTTATAGATTCTTCGATACCCGAGCAATTAAAAACAGAAACTTTAAATTCTATAAACGAAAAATCCAATGTCTCCGTCAAGTCCAGCTCTGAATTGGCGGAACTGTTTCGATCTTTAAGCTTTCCCTCGACAGAACAATCTTTTCAATCTCCTGTACATCAATCCGAAATAATGAGCCGTATTAAAGCCAAAGAATCATTTAAAATCGTTAAAAAGGAGTCAATAAAACAACGCATGAGTACGCTGAGCGATCAAGTGTTAGTCAATAAGAATAGTTCAAATTTTTTAATGTCTCCTCCCATGACACCAAATTTTAACTCAGTCATTCAACTGCCCACTAGCAAGTCACCAAATTTAATATTAACCGGTAATAGTAGCAGTTTTGGGGGAGGTGGTGCGGGAACTCCCAGCAATAGCATAAATGTTTACTTCCTTTCGCCACCACCAACAGCCACTGCACCCGTATTTCCTCTTAACTCGCCCAACAATCAGTTTTTTGTTAGTGATACTTCCACCGTATCAATGGATATGTTTGCGACCCTGGCCGTGCCCTCACAACAAATAAACAACACAGGAACAGGAACTCAGACAACACCACCATCAACACTGCAACCTATCTCACAGAAAACAAATATTTCACCGAAACCGGAAATTATTTTGGATTCCACTCTCTCACCGACTTCTATGCGTAGCGGCTGTGGCGCTGGCAGTGGTGGATCTTTAGCGGGAGAAGAGAAAGACTTAACATCGCCGTTGTTCAAACGCCATGACACAGAACCGGAATCTGCAATTACCAACAGCCAACGAAGTGGCAAACGCAGTTCTCTTCTCACTGGCTACGAGGGCATACAAACAGTGCGAAAACGGCAGGCTTCTGTTGTTACGTATGATGTTAATGTCATAAATTTTTCACAAGACAACAGTGATAGTCGCAGCTATATACCAATGGGACGAGTTTCAACAAGTTCAGCCAGTGGTTCAGTAAGACCAACAAAAGGTTGGAAAGCGGAACATAAAGCTGCACGTACTTTGGGAATTATAATGGGCGTATTCCTATTATGTTGGTTGCCATTTTTTCTATGGTACGTGATAACATCACTATGTGGTCCTGCATGTCCTTGTCCGGACGTTGTCGTAGCTGTACTCTTTTGGATTGGTTATTTTAATTCAACACTCAATCCACTCATTTATGCTTATTTTAATCGTGATTTTCGAGAAGCATTTCGTAATACCTTAGAATGTGTTTTACCATGTTTGGAGAAACGTAATCCCTATAATGCTTATTATGTGTAG	MSLQFETPTSSNTLSKSIASTTIRTLKGFSTAKLQQQHSSQHINSQQQQQQQNEDLYAAFNTENVNTAATTLVESTKFPSTLITSPAIHNILTNAANEASSVSTSSPSSSSSSTTSSSLLLTATTSTTITTAATATTNASLSLTTSLTFLPSTASSSSTSTSNVNVNDSFKTVTSALTTSLFKDNGATGAAVDDNTANALDNYVFASSTPYSSYLIPNSTSSLSAFAFNSTHIDDSNYINSTLPTLTTVIAEQDEDNWITLAVIILKGFIFFSIILAAVLGNALVIISVQRNRKLRVITNYFVVSLAMADMLVALCAMTFNASVELSGGKWMFGPFMCNVYNSLDVYFSTASILHLCCISVDRYYAIVRPLEYPLNMTHKTVCFMLANVWILPALISFTPIFLGWYTTDEHLKEISLHPDQCSFVVNKAYALISSSVSFWIPGIVMLVMYFRIYKEAVRQRKALSRTSSNILLNSVHMGHTQQPTNLNYLHPSDCEFTLTREETHSAISNLEDILPQTDDDDKDECDELRVPSPPPRRLSRSSIDLRDLEQERYEKVTHTDSAPSMIALHYATQQQLQVPCNKDAAAFNQEQQQIWHDTLNDLQQPIEITVPITKTTHQQRQHTSSMSSNSPPALNKQGIQLQKQFSTSKNGCDSEQYQIFGGNNSDDSETNDYYDSINIMKQAPTTCLPIAEDNKELKRLIEDNYLYFKKQTAGGEKIGEGDKYSRNQSGGRCPALSETDFIRMKNGENRYRCSKDTSKKSFALSDSEFLKSFNESKSKKKQLEALKEGTIATIPTSTREDSKGGFNLKSLLAKTKRSSTECFSLEKKRHQANSEEIQSSRALLFKRSRNRKLSHSYNGGLRERQKYEIRSRQHSDTDSDVYLPRLFSESQDSSSRYNTPDILLDINILNEQSEDGRREEEDQMSMRSPKHTNTYIQLIDLGANTIQEVGPDDLSFLRDINQDSPQIPNTPPPSLSPTSLIDSSIPEQLKTETLNSINEKSNVSVKSSSELAELFRSLSFPSTEQSFQSPVHQSEIMSRIKAKESFKIVKKESIKQRMSTLSDQVLVNKNSSNFLMSPPMTPNFNSVIQLPTSKSPNLILTGNSSSFGGGGAGTPSNSINVYFLSPPPTATAPVFPLNSPNNQFFVSDTSTVSMDMFATLAVPSQQINNTGTGTQTTPPSTLQPISQKTNISPKPEIILDSTLSPTSMRSGCGAGSGGSLAGEEKDLTSPLFKRHDTEPESAITNSQRSGKRSSLLTGYEGIQTVRKRQASVVTYDVNVINFSQDNSDSRSYIPMGRVSTSSASGSVRPTKGWKAEHKAARTLGIIMGVFLLCWLPFFLWYVITSLCGPACPCPDVVVAVLFWIGYFNSTLNPLIYAYFNRDFREAFRNTLECVLPCLEKRNPYNAYYV
LOC111676147	NC_060952	XP_046805937.1	octopamine receptor beta-3R isoform X1	3.17	0.01	0.02	0.02	ATGTCGTTACAATTTGAAACGCCTACATCTAGCAATACACTGTCAAAGTCAATAGCGTCTACAACAATACGAACATTAAAAGGTTTTAGCACTGCCAAACTACAACAACAGCATTCAAGCCAACATATAAACTCTCAACAGCAACAACAACAACAAAATGAAGATTTATACGCAGCTTTTAATACAGAAAACGTTAATACAGCTGCAACCACCTTAGTAGAGTCAACAAAATTTCCCTCAACTTTAATAACATCACCTGCAATACATAATATTTTAACAAATGCTGCCAATGAAGCTTCATCAGTATCAACATCATCGCCATCTTCGTCGTCATCGTCAACCACTTCGTCTTCATTATTATTAACAGCAACAACTTCAACTACAATAACAACAGCAGCAACAGCAACAACAAATGCATCATTATCATTAACAACATCTCTAACATTTTTACCTTCAACAGCATCTTCATCTTCGACTTCAACGTCAAATGTCAATGTCAACGATTCCTTTAAAACTGTAACATCCGCTTTAACAACATCTTTATTCAAAGATAATGGTGCTACTGGTGCTGCTGTTGACGACAATACCGCCAATGCCTTAGATAATTATGTCTTTGCCTCATCAACTCCCTATAGTAGTTATTTAATACCAAATTCTACCAGTAGCCTTAGTGCATTCGCTTTTAATTCAACTCATATTGATGACAGCAACTACATTAATAGCACATTGCCGACACTAACAACAGTTATAGCTGAGCAGGACGAAGACAATTGGATAACTTTGGCTGTCATCATTTTGAAAGGCTTTATATTTTTCTCAATTATTTTAGCTGCTGTTCTTGGCAATGCTTTGGTTATTATATCAGTGCAACGTAATCGAAAATTACGAGTAATAACAAATTATTTTGTTGTATCATTGGCCATGGCAGACATGTTGGTTGCACTTTGTGCGATGACATTTAATGCGTCGGTAGAGCTGTCCGGTGGCAAGTGGATGTTCGGACCATTCATGTGTAATGTTTACAATAGTTTGGATGTTTATTTTTCAACAGCGAGCATTTTGCATTTATGTTGTATCTCTGTGGACAGATATTATGCTATAGTACGTCCTCTGGAATATCCTTTAAATATGACACATAAAACGGTTTGTTTCATGTTAGCCAATGTTTGGATACTGCCTGCACTTATATCCTTTACGCCTATATTTTTGGGTTGGTATACAACTGATGAACACTTAAAAGAAATAAGCCTGCATCCCGACCAATGTTCCTTTGTGGTTAATAAGGCATATGCACTCATTTCCAGTTCTGTTAGTTTTTGGATACCGGGTATTGTGATGTTGGTTATGTATTTTAGAATTTATAAAGAGGCGGTTAGACAACGGAAAGCATTGAGTCGCACTAGTTCTAATATTTTACTAAATAGTGTACATATGGGTCATACTCAACAGCCGACAAATTTAAATTATTTACATCCCAGTGACTGCGAATTTACTCTAACGAGAGAAGAAACCCATAGTGCGATTAGTAATCTCGAGGATATTTTACCACAAACAGATGATGATGACAAAGATGAGTGCGATGAGTTGCGTGTTCCTTCACCACCACCCCGTAGACTGAGTCGGAGTAGTATTGATTTACGTGACCTCGAACAGGAACGCTACGAAAAAGTTACACACACAGATAGTGCGCCCTCAATGATAGCGTTACATTATGCCACACAGCAACAATTACAAGTGCCATGCAACAAAGATGCAGCAGCATTTAATCAAGAGCAGCAGCAAATTTGGCATGATACCTTAAATGATTTGCAGCAGCCAATAGAGATTACGGTTCCTATAACAAAAACAACTCATCAACAGAGACAACATACATCATCAATGAGTAGTAATTCACCTCCAGCGTTAAATAAACAGGGCATTCAACTGCAGAAACAATTTAGTACTAGTAAAAATGGTTGTGATTCAGAACAATACCAAATATTTGGTGGCAATAATAGTGATGATAGTGAAACCAACGATTACTACGATAGTATCAATATAATGAAGCAAGCACCTACCACTTGTCTTCCCATAGCTGAGGATAATAAGGAGCTGAAACGTCTGATAGAAGACAATTATTTGTATTTTAAGAAACAAACGGCTGGGGGAGAAAAAATTGGGGAGGGTGATAAATACAGCAGAAATCAAAGCGGAGGTAGGTGTCCTGCTTTAAGTGAGACCGACTTTATACGTATGAAAAATGGCGAAAATCGCTACCGCTGCAGTAAGGACACAAGTAAAAAGTCATTCGCTCTTAGTGATTCGGAGTTCTTGAAAAGTTTTAATGAGAGCAAAAGTAAGAAGAAGCAATTGGAAGCCTTAAAAGAAGGTACCATTGCCACAATCCCTACTAGTACAAGGGAAGATAGTAAAGGAGGTTTTAACCTTAAGTCTCTATTAGCTAAAACTAAACGTTCTAGCACGGAATGTTTTTCACTGGAAAAGAAAAGGCATCAGGCTAATTCAGAGGAAATACAATCCAGTAGAGCTCTGTTGTTCAAACGTTCCCGCAATCGTAAACTTTCACACAGTTACAATGGTGGCCTAAGAGAAAGACAGAAATATGAAATACGTTCTCGTCAACATAGTGATACCGATTCAGATGTTTATTTACCCCGCCTGTTTAGCGAAAGCCAAGATTCCTCTAGTCGCTATAATACACCCGATATTTTGCTAGATATTAATATACTAAATGAGCAATCTGAAGATGGCAGAAGAGAAGAGGAGGATCAAATGTCCATGAGGTCACCAAAGCATACTAATACCTATATACAATTAATAGATTTGGGGGCAAATACTATACAGGAAGTGGGACCAGATGATTTGTCTTTTTTGAGAGATATAAATCAAGATTCTCCTCAAATACCTAATACTCCACCACCCTCTTTGTCACCCACTTCTCTTATAGATTCTTCGATACCCGAGCAATTAAAAACAGAAACTTTAAATTCTATAAACGAAAAATCCAATGTCTCCGTCAAGTCCAGCTCTGAATTGGCGGAACTGTTTCGATCTTTAAGCTTTCCCTCGACAGAACAATCTTTTCAATCTCCTGTACATCAATCCGAAATAATGAGCCGTATTAAAGCCAAAGAATCATTTAAAATCGTTAAAAAGGAGTCAATAAAACAACGCATGAGTACGCTGAGCGATCAAGTGTTAGTCAATAAGAATAGTTCAAATTTTTTAATGTCTCCTCCCATGACACCAAATTTTAACTCAGTCATTCAACTGCCCACTAGCAAGTCACCAAATTTAATATTAACCGGTAATAGTAGCAGTTTTGGGGGAGGTGGTGCGGGAACTCCCAGCAATAGCATAAATGTTTACTTCCTTTCGCCACCACCAACAGCCACTGCACCCGTATTTCCTCTTAACTCGCCCAACAATCAGTTTTTTGTTAGTGATACTTCCACCGTATCAATGGATATGTTTGCGACCCTGGCCGTGCCCTCACAACAAATAAACAACACAGGAACAGGAACTCAGACAACACCACCATCAACACTGCAACCTATCTCACAGAAAACAAATATTTCACCGAAACCGGAAATTATTTTGGATTCCACTCTCTCACCGACTTCTATGCGTAGCGGCTGTGGCGCTGGCAGTGGTGGATCTTTAGCGGGAGAAGAGAAAGACTTAACATCGCCGTTGTTCAAACGCCATGACACAGAACCGGAATCTGCAATTACCAACAGCCAACGAAGTGGCAAACGCAGTTCTCTTCTCACTGGCTACGAGGGCATACAAACAGTGCGAAAACGGCAGGCTTCTGTTGTTACGTATGATGTTAATGTCATAAATTTTTCACAAGACAACAGTGATAGTCGCAGCTATATACCAATGGGACGAGTTTCAACAAGTTCAGCCAAATATGAAGCAGATTACTGTAGTAAATCGTCGCTTAAACGTCGTGGTGGTATTTGTATATTTGTCGATGAAGAAGAAATTGAACAAATGATTGATCCAACAATGACCACCGCCCAACAGCAACAACAACTACAACAGCATGGCACAAAAAGTATAACTTTTAATGTCAATTCATCGTTTAAACGTAAATCGAGAGGTGGTAACAAATCTAACAAGTGTCTTTATTGTGGTTCAGATCTAAAAGCACAAAAGCAACAACAACAAACCTCCTTAAAAACGGAAAATCTAAATAGCAAAAAACATAATAATAAAGATAAAGATAATAACAATAGCAGACATGACATCAAGCAAATGCGTAAGAAACGTAATTTAAGTTTATGGCATAAAACACGTTATTGGTACTATAAAAACCGGAAACAACCCTATAATGGATGCCAATGTGGGGCCAACGGTGGTTCAGTAAGACCAACAAAAGGTTGGAAAGCGGAACATAAAGCTGCACGTACTTTGGGAATTATAATGGGCGTATTCCTATTATGTTGGTTGCCATTTTTTCTATGGTACGTGATAACATCACTATGTGGTCCTGCATGTCCTTGTCCGGACGTTGTCGTAGCTGTACTCTTTTGGATTGGTTATTTTAATTCAACACTCAATCCACTCATTTATGCTTATTTTAATCGTGATTTTCGAGAAGCATTTCGTAATACCTTAGAATGTGTTTTACCATGTTTGGAGAAACGTAATCCCTATAATGCTTATTATGTGTAG	MSLQFETPTSSNTLSKSIASTTIRTLKGFSTAKLQQQHSSQHINSQQQQQQQNEDLYAAFNTENVNTAATTLVESTKFPSTLITSPAIHNILTNAANEASSVSTSSPSSSSSSTTSSSLLLTATTSTTITTAATATTNASLSLTTSLTFLPSTASSSSTSTSNVNVNDSFKTVTSALTTSLFKDNGATGAAVDDNTANALDNYVFASSTPYSSYLIPNSTSSLSAFAFNSTHIDDSNYINSTLPTLTTVIAEQDEDNWITLAVIILKGFIFFSIILAAVLGNALVIISVQRNRKLRVITNYFVVSLAMADMLVALCAMTFNASVELSGGKWMFGPFMCNVYNSLDVYFSTASILHLCCISVDRYYAIVRPLEYPLNMTHKTVCFMLANVWILPALISFTPIFLGWYTTDEHLKEISLHPDQCSFVVNKAYALISSSVSFWIPGIVMLVMYFRIYKEAVRQRKALSRTSSNILLNSVHMGHTQQPTNLNYLHPSDCEFTLTREETHSAISNLEDILPQTDDDDKDECDELRVPSPPPRRLSRSSIDLRDLEQERYEKVTHTDSAPSMIALHYATQQQLQVPCNKDAAAFNQEQQQIWHDTLNDLQQPIEITVPITKTTHQQRQHTSSMSSNSPPALNKQGIQLQKQFSTSKNGCDSEQYQIFGGNNSDDSETNDYYDSINIMKQAPTTCLPIAEDNKELKRLIEDNYLYFKKQTAGGEKIGEGDKYSRNQSGGRCPALSETDFIRMKNGENRYRCSKDTSKKSFALSDSEFLKSFNESKSKKKQLEALKEGTIATIPTSTREDSKGGFNLKSLLAKTKRSSTECFSLEKKRHQANSEEIQSSRALLFKRSRNRKLSHSYNGGLRERQKYEIRSRQHSDTDSDVYLPRLFSESQDSSSRYNTPDILLDINILNEQSEDGRREEEDQMSMRSPKHTNTYIQLIDLGANTIQEVGPDDLSFLRDINQDSPQIPNTPPPSLSPTSLIDSSIPEQLKTETLNSINEKSNVSVKSSSELAELFRSLSFPSTEQSFQSPVHQSEIMSRIKAKESFKIVKKESIKQRMSTLSDQVLVNKNSSNFLMSPPMTPNFNSVIQLPTSKSPNLILTGNSSSFGGGGAGTPSNSINVYFLSPPPTATAPVFPLNSPNNQFFVSDTSTVSMDMFATLAVPSQQINNTGTGTQTTPPSTLQPISQKTNISPKPEIILDSTLSPTSMRSGCGAGSGGSLAGEEKDLTSPLFKRHDTEPESAITNSQRSGKRSSLLTGYEGIQTVRKRQASVVTYDVNVINFSQDNSDSRSYIPMGRVSTSSAKYEADYCSKSSLKRRGGICIFVDEEEIEQMIDPTMTTAQQQQQLQQHGTKSITFNVNSSFKRKSRGGNKSNKCLYCGSDLKAQKQQQQTSLKTENLNSKKHNNKDKDNNNSRHDIKQMRKKRNLSLWHKTRYWYYKNRKQPYNGCQCGANGGSVRPTKGWKAEHKAARTLGIIMGVFLLCWLPFFLWYVITSLCGPACPCPDVVVAVLFWIGYFNSTLNPLIYAYFNRDFREAFRNTLECVLPCLEKRNPYNAYYV
LOC111676147	NC_060952	XP_046805936.1	octopamine receptor beta-3R isoform X1	3.17	0.01	0.02	0.02	ATGTCGTTACAATTTGAAACGCCTACATCTAGCAATACACTGTCAAAGTCAATAGCGTCTACAACAATACGAACATTAAAAGGTTTTAGCACTGCCAAACTACAACAACAGCATTCAAGCCAACATATAAACTCTCAACAGCAACAACAACAACAAAATGAAGATTTATACGCAGCTTTTAATACAGAAAACGTTAATACAGCTGCAACCACCTTAGTAGAGTCAACAAAATTTCCCTCAACTTTAATAACATCACCTGCAATACATAATATTTTAACAAATGCTGCCAATGAAGCTTCATCAGTATCAACATCATCGCCATCTTCGTCGTCATCGTCAACCACTTCGTCTTCATTATTATTAACAGCAACAACTTCAACTACAATAACAACAGCAGCAACAGCAACAACAAATGCATCATTATCATTAACAACATCTCTAACATTTTTACCTTCAACAGCATCTTCATCTTCGACTTCAACGTCAAATGTCAATGTCAACGATTCCTTTAAAACTGTAACATCCGCTTTAACAACATCTTTATTCAAAGATAATGGTGCTACTGGTGCTGCTGTTGACGACAATACCGCCAATGCCTTAGATAATTATGTCTTTGCCTCATCAACTCCCTATAGTAGTTATTTAATACCAAATTCTACCAGTAGCCTTAGTGCATTCGCTTTTAATTCAACTCATATTGATGACAGCAACTACATTAATAGCACATTGCCGACACTAACAACAGTTATAGCTGAGCAGGACGAAGACAATTGGATAACTTTGGCTGTCATCATTTTGAAAGGCTTTATATTTTTCTCAATTATTTTAGCTGCTGTTCTTGGCAATGCTTTGGTTATTATATCAGTGCAACGTAATCGAAAATTACGAGTAATAACAAATTATTTTGTTGTATCATTGGCCATGGCAGACATGTTGGTTGCACTTTGTGCGATGACATTTAATGCGTCGGTAGAGCTGTCCGGTGGCAAGTGGATGTTCGGACCATTCATGTGTAATGTTTACAATAGTTTGGATGTTTATTTTTCAACAGCGAGCATTTTGCATTTATGTTGTATCTCTGTGGACAGATATTATGCTATAGTACGTCCTCTGGAATATCCTTTAAATATGACACATAAAACGGTTTGTTTCATGTTAGCCAATGTTTGGATACTGCCTGCACTTATATCCTTTACGCCTATATTTTTGGGTTGGTATACAACTGATGAACACTTAAAAGAAATAAGCCTGCATCCCGACCAATGTTCCTTTGTGGTTAATAAGGCATATGCACTCATTTCCAGTTCTGTTAGTTTTTGGATACCGGGTATTGTGATGTTGGTTATGTATTTTAGAATTTATAAAGAGGCGGTTAGACAACGGAAAGCATTGAGTCGCACTAGTTCTAATATTTTACTAAATAGTGTACATATGGGTCATACTCAACAGCCGACAAATTTAAATTATTTACATCCCAGTGACTGCGAATTTACTCTAACGAGAGAAGAAACCCATAGTGCGATTAGTAATCTCGAGGATATTTTACCACAAACAGATGATGATGACAAAGATGAGTGCGATGAGTTGCGTGTTCCTTCACCACCACCCCGTAGACTGAGTCGGAGTAGTATTGATTTACGTGACCTCGAACAGGAACGCTACGAAAAAGTTACACACACAGATAGTGCGCCCTCAATGATAGCGTTACATTATGCCACACAGCAACAATTACAAGTGCCATGCAACAAAGATGCAGCAGCATTTAATCAAGAGCAGCAGCAAATTTGGCATGATACCTTAAATGATTTGCAGCAGCCAATAGAGATTACGGTTCCTATAACAAAAACAACTCATCAACAGAGACAACATACATCATCAATGAGTAGTAATTCACCTCCAGCGTTAAATAAACAGGGCATTCAACTGCAGAAACAATTTAGTACTAGTAAAAATGGTTGTGATTCAGAACAATACCAAATATTTGGTGGCAATAATAGTGATGATAGTGAAACCAACGATTACTACGATAGTATCAATATAATGAAGCAAGCACCTACCACTTGTCTTCCCATAGCTGAGGATAATAAGGAGCTGAAACGTCTGATAGAAGACAATTATTTGTATTTTAAGAAACAAACGGCTGGGGGAGAAAAAATTGGGGAGGGTGATAAATACAGCAGAAATCAAAGCGGAGGTAGGTGTCCTGCTTTAAGTGAGACCGACTTTATACGTATGAAAAATGGCGAAAATCGCTACCGCTGCAGTAAGGACACAAGTAAAAAGTCATTCGCTCTTAGTGATTCGGAGTTCTTGAAAAGTTTTAATGAGAGCAAAAGTAAGAAGAAGCAATTGGAAGCCTTAAAAGAAGGTACCATTGCCACAATCCCTACTAGTACAAGGGAAGATAGTAAAGGAGGTTTTAACCTTAAGTCTCTATTAGCTAAAACTAAACGTTCTAGCACGGAATGTTTTTCACTGGAAAAGAAAAGGCATCAGGCTAATTCAGAGGAAATACAATCCAGTAGAGCTCTGTTGTTCAAACGTTCCCGCAATCGTAAACTTTCACACAGTTACAATGGTGGCCTAAGAGAAAGACAGAAATATGAAATACGTTCTCGTCAACATAGTGATACCGATTCAGATGTTTATTTACCCCGCCTGTTTAGCGAAAGCCAAGATTCCTCTAGTCGCTATAATACACCCGATATTTTGCTAGATATTAATATACTAAATGAGCAATCTGAAGATGGCAGAAGAGAAGAGGAGGATCAAATGTCCATGAGGTCACCAAAGCATACTAATACCTATATACAATTAATAGATTTGGGGGCAAATACTATACAGGAAGTGGGACCAGATGATTTGTCTTTTTTGAGAGATATAAATCAAGATTCTCCTCAAATACCTAATACTCCACCACCCTCTTTGTCACCCACTTCTCTTATAGATTCTTCGATACCCGAGCAATTAAAAACAGAAACTTTAAATTCTATAAACGAAAAATCCAATGTCTCCGTCAAGTCCAGCTCTGAATTGGCGGAACTGTTTCGATCTTTAAGCTTTCCCTCGACAGAACAATCTTTTCAATCTCCTGTACATCAATCCGAAATAATGAGCCGTATTAAAGCCAAAGAATCATTTAAAATCGTTAAAAAGGAGTCAATAAAACAACGCATGAGTACGCTGAGCGATCAAGTGTTAGTCAATAAGAATAGTTCAAATTTTTTAATGTCTCCTCCCATGACACCAAATTTTAACTCAGTCATTCAACTGCCCACTAGCAAGTCACCAAATTTAATATTAACCGGTAATAGTAGCAGTTTTGGGGGAGGTGGTGCGGGAACTCCCAGCAATAGCATAAATGTTTACTTCCTTTCGCCACCACCAACAGCCACTGCACCCGTATTTCCTCTTAACTCGCCCAACAATCAGTTTTTTGTTAGTGATACTTCCACCGTATCAATGGATATGTTTGCGACCCTGGCCGTGCCCTCACAACAAATAAACAACACAGGAACAGGAACTCAGACAACACCACCATCAACACTGCAACCTATCTCACAGAAAACAAATATTTCACCGAAACCGGAAATTATTTTGGATTCCACTCTCTCACCGACTTCTATGCGTAGCGGCTGTGGCGCTGGCAGTGGTGGATCTTTAGCGGGAGAAGAGAAAGACTTAACATCGCCGTTGTTCAAACGCCATGACACAGAACCGGAATCTGCAATTACCAACAGCCAACGAAGTGGCAAACGCAGTTCTCTTCTCACTGGCTACGAGGGCATACAAACAGTGCGAAAACGGCAGGCTTCTGTTGTTACGTATGATGTTAATGTCATAAATTTTTCACAAGACAACAGTGATAGTCGCAGCTATATACCAATGGGACGAGTTTCAACAAGTTCAGCCAAATATGAAGCAGATTACTGTAGTAAATCGTCGCTTAAACGTCGTGGTGGTATTTGTATATTTGTCGATGAAGAAGAAATTGAACAAATGATTGATCCAACAATGACCACCGCCCAACAGCAACAACAACTACAACAGCATGGCACAAAAAGTATAACTTTTAATGTCAATTCATCGTTTAAACGTAAATCGAGAGGTGGTAACAAATCTAACAAGTGTCTTTATTGTGGTTCAGATCTAAAAGCACAAAAGCAACAACAACAAACCTCCTTAAAAACGGAAAATCTAAATAGCAAAAAACATAATAATAAAGATAAAGATAATAACAATAGCAGACATGACATCAAGCAAATGCGTAAGAAACGTAATTTAAGTTTATGGCATAAAACACGTTATTGGTACTATAAAAACCGGAAACAACCCTATAATGGATGCCAATGTGGGGCCAACGGTGGTTCAGTAAGACCAACAAAAGGTTGGAAAGCGGAACATAAAGCTGCACGTACTTTGGGAATTATAATGGGCGTATTCCTATTATGTTGGTTGCCATTTTTTCTATGGTACGTGATAACATCACTATGTGGTCCTGCATGTCCTTGTCCGGACGTTGTCGTAGCTGTACTCTTTTGGATTGGTTATTTTAATTCAACACTCAATCCACTCATTTATGCTTATTTTAATCGTGATTTTCGAGAAGCATTTCGTAATACCTTAGAATGTGTTTTACCATGTTTGGAGAAACGTAATCCCTATAATGCTTATTATGTGTAG	MSLQFETPTSSNTLSKSIASTTIRTLKGFSTAKLQQQHSSQHINSQQQQQQQNEDLYAAFNTENVNTAATTLVESTKFPSTLITSPAIHNILTNAANEASSVSTSSPSSSSSSTTSSSLLLTATTSTTITTAATATTNASLSLTTSLTFLPSTASSSSTSTSNVNVNDSFKTVTSALTTSLFKDNGATGAAVDDNTANALDNYVFASSTPYSSYLIPNSTSSLSAFAFNSTHIDDSNYINSTLPTLTTVIAEQDEDNWITLAVIILKGFIFFSIILAAVLGNALVIISVQRNRKLRVITNYFVVSLAMADMLVALCAMTFNASVELSGGKWMFGPFMCNVYNSLDVYFSTASILHLCCISVDRYYAIVRPLEYPLNMTHKTVCFMLANVWILPALISFTPIFLGWYTTDEHLKEISLHPDQCSFVVNKAYALISSSVSFWIPGIVMLVMYFRIYKEAVRQRKALSRTSSNILLNSVHMGHTQQPTNLNYLHPSDCEFTLTREETHSAISNLEDILPQTDDDDKDECDELRVPSPPPRRLSRSSIDLRDLEQERYEKVTHTDSAPSMIALHYATQQQLQVPCNKDAAAFNQEQQQIWHDTLNDLQQPIEITVPITKTTHQQRQHTSSMSSNSPPALNKQGIQLQKQFSTSKNGCDSEQYQIFGGNNSDDSETNDYYDSINIMKQAPTTCLPIAEDNKELKRLIEDNYLYFKKQTAGGEKIGEGDKYSRNQSGGRCPALSETDFIRMKNGENRYRCSKDTSKKSFALSDSEFLKSFNESKSKKKQLEALKEGTIATIPTSTREDSKGGFNLKSLLAKTKRSSTECFSLEKKRHQANSEEIQSSRALLFKRSRNRKLSHSYNGGLRERQKYEIRSRQHSDTDSDVYLPRLFSESQDSSSRYNTPDILLDINILNEQSEDGRREEEDQMSMRSPKHTNTYIQLIDLGANTIQEVGPDDLSFLRDINQDSPQIPNTPPPSLSPTSLIDSSIPEQLKTETLNSINEKSNVSVKSSSELAELFRSLSFPSTEQSFQSPVHQSEIMSRIKAKESFKIVKKESIKQRMSTLSDQVLVNKNSSNFLMSPPMTPNFNSVIQLPTSKSPNLILTGNSSSFGGGGAGTPSNSINVYFLSPPPTATAPVFPLNSPNNQFFVSDTSTVSMDMFATLAVPSQQINNTGTGTQTTPPSTLQPISQKTNISPKPEIILDSTLSPTSMRSGCGAGSGGSLAGEEKDLTSPLFKRHDTEPESAITNSQRSGKRSSLLTGYEGIQTVRKRQASVVTYDVNVINFSQDNSDSRSYIPMGRVSTSSAKYEADYCSKSSLKRRGGICIFVDEEEIEQMIDPTMTTAQQQQQLQQHGTKSITFNVNSSFKRKSRGGNKSNKCLYCGSDLKAQKQQQQTSLKTENLNSKKHNNKDKDNNNSRHDIKQMRKKRNLSLWHKTRYWYYKNRKQPYNGCQCGANGGSVRPTKGWKAEHKAARTLGIIMGVFLLCWLPFFLWYVITSLCGPACPCPDVVVAVLFWIGYFNSTLNPLIYAYFNRDFREAFRNTLECVLPCLEKRNPYNAYYV
LOC111684506	NC_060952	XP_046805935.1	bromodomain-containing protein 8 isoform X2	155	1.04	1.21	1.4	ATGACTAGTGTACAAGAACGCTTACAAATCAATCGTATGCCATTGGATAAATGGTCGGTCCGTGAGCAATTATGTTTGGCCTCGGCCGTCGCCTGTAGTGGTGATCAAAATTGGATGTCTGTCAGCCGAACATTGAAAATTGTTTGCGGAAATTCTAAAGATGCTTTGCAATCTCGACCGGCCGATTGGTTTTCACAAAAAAACTGTGCTGTTCAATATGGTCAACTATTGGAAGATGTTGAGACACCAAAGCGTAAGAAACGCACATCGGAGAGTAGTGTATCGTCTTCACCGGCCACCGTAGAGCCTCCCACTGAAGCTATACTCAAACGGTTAACGGAAGAGCGTATGCAAGAGATAAAAATGGAATTGAGGCGGGAACAGGAAGAATATGCCAAATTGTATGCTGAAATTAAAGCCATACAGGCTGGACAAATTGGTGATGATCAGTTGCTTCAAATGTGGAAAGAACTTGAAAAGGAGCAGGAAATGCAAAGAATAGAAGAAATGAAGTTAGAAAATCAATTGCGTGAAAGAGAGTTAAAAAAGCAAGAACTACAAAGAAGTTGGCGTACAGGTACTAATACACACAGTTCATCTTCTTCAACACACTCACAGAAATCATCAACAGATACTACAGCTGTGGATATGGATGTAGAAGAAATCATTGGTACAGGAAAAACAATTATACAGTCAAATAACAATAATAGTGCAGCCCAAATACAAACAGGTACATCACCTTTGTTGTCATCTCTCTTAAAATCACCCACAACAGGAGCACCAGCAACAAGCCTAATACCTTCATCTCCTTCTGTACGCAATACTGCGCCCACTATAACAACTCTATTAACGGGAGGATCTATACCAAATCAAAATCAGCCAGCTCTAATACCATCGCATGATGAAGCGGTCCAACTGTTGACAAGACCCATAAGTGGACCTCCATTGGATACTATAGCAACTCCAGCATTAATTACGCAGAATTTATTAAGTCCTTCACAGTCAGCACCCACTCTTTCAATGTTGCTCGAAAAGAACAAAAGCGGTGGGCCATTCCCAATAGAAGCTAAAAATTCAGATTTAACTGCTTCAACAAATGCAAAAGTAGTGGAAAACTCGACAATGAGTGATTCCAACAATGAATCAGTGCCAATGGATATTGAAGAGGATTTAACGGCAACAAAAATAGAGTCGAATGAGGAACTACAAAGTGGCGACATCGATGATACCGATCCGAATGAAGAGCAACAGCTTTTGGAAGTTTTTAAGAACATTGGTAATATAGAAGAGTTAGACATCGATGTTTCCGATGTTATAGACGAAGAAGTAGATTTTCTAAAAGGTGTAGACGAAGAAACTCCACTGGATGAAAATATTGACCTTGAGCAAAAATTAGATGATAATTTTACTGAACTGACGGATAATACAAAACTTTTTCATAATGATGCTAGCTCTGGCGATTCTAGCGAAAAGTCATTAACGGCGCAAAAATCTGTCGAAATTAAATCAGAAGGCGGTAAGATAGAAATAATATCAAGCGATGATTCCAATGATAACATACCACTGGCAGCTGTGGCATCTTTGGAATCTTCTAAGGATCGTTTGAATATGAACGAATCATCGAATGAAGAGCATTTTTTAAAAGATCAGGTGGAGTCTGCAATTTTAAAAAACGAACTAGATCAAGTAGAAATCGCAAATGAAACTAGTTCCAACAATAGCGTGACCATTAAACAGGAAATGCTAGATGATCACGAAAAAATCATTGCGGAGCCTTCACCTAATGACAATGAGACAAATAACAAAAAACAAACGGCAGAACACATTGAACATAAGGACGATGTTTTCGTGGCACCCATGGTGGAAGAGATAAAACAGGAAAGTATTGCTAAAAAAGATAGGGAAGAGGTCAAGGAAGAACAACATCAAGAAGAAAGAGAAATTAAAATGGAGACAAAAGAAGAACATGAAATGAATGATACTTCAAATTACGTAGAGGAAATGGGTAATAACGAACAGCTAACTTCTAATAGCATGAACAACGATTCACAGCAAGAACCCACGGAAACTTTGGTGATGCCAAAAATACAGCCACCACCATCTATATCTATTGCAGATACTGATGAAAACTCTTCATCAACAGACATAAGTGTGCAGACACGTAAAGATGAAAAGCACAGTAGTAGCCGGGGACAACGAAAAAGTCCACATGAAACTAAGACTGACGATGAAATGCCGAATCCCTCCTTACAACAAATGGCAACACCAAATATTAACACAGCTAGTGGCAATCTAACACCACGACCAACAGCTCTACGTAAATTACGCGATCGTGATCGTTCGGAAAGTCCAATGATTGATGATGACGCCACCACACATAGTGATCACTCCACAACAAATCAACGCTCTCGAAGGCGTTACTCTTCAACACCAGTCATCGACAGTATACCAAATTCGCCGGCATCCAGTGATCGTGACGAACGTGAACTCAGAACCTCCAAAAAGTCTCTACTTAGTATCTACAATGTTTTGTACTCCAGTAAATATTCTGCCACTTTACAAAGAGTTCTTAGTGATGATTCCTCTAGCCAGAGATTAGATGAAATATGCCTCAGATCCATAGATTTTATAACAATAAAGCGAAATATAGAAACTGGTCATATACGCTCTATCTATGAGTTGCAAAGAGACATTCTATGGATGTGTCAAAATGCTCTAATGATTACTAAATCATCTTCGGCTACATTTAAAACTATTCTACAGTTTCAACAGGAATGTCAAAATATAAGAGAATTTATGGCTAATGGCTGTGAAACGGGACAAAAGATGGATCGAGAAACTCGTGATACTAAATCGAATAGTTCAACAGCTTCCTCCACTGGTGGAGGTACCTCAAAGGGACGCAGTGGATCTAGGAAAAGTTTACGTTTATCGTAA	MTSVQERLQINRMPLDKWSVREQLCLASAVACSGDQNWMSVSRTLKIVCGNSKDALQSRPADWFSQKNCAVQYGQLLEDVETPKRKKRTSESSVSSSPATVEPPTEAILKRLTEERMQEIKMELRREQEEYAKLYAEIKAIQAGQIGDDQLLQMWKELEKEQEMQRIEEMKLENQLRERELKKQELQRSWRTGTNTHSSSSSTHSQKSSTDTTAVDMDVEEIIGTGKTIIQSNNNNSAAQIQTGTSPLLSSLLKSPTTGAPATSLIPSSPSVRNTAPTITTLLTGGSIPNQNQPALIPSHDEAVQLLTRPISGPPLDTIATPALITQNLLSPSQSAPTLSMLLEKNKSGGPFPIEAKNSDLTASTNAKVVENSTMSDSNNESVPMDIEEDLTATKIESNEELQSGDIDDTDPNEEQQLLEVFKNIGNIEELDIDVSDVIDEEVDFLKGVDEETPLDENIDLEQKLDDNFTELTDNTKLFHNDASSGDSSEKSLTAQKSVEIKSEGGKIEIISSDDSNDNIPLAAVASLESSKDRLNMNESSNEEHFLKDQVESAILKNELDQVEIANETSSNNSVTIKQEMLDDHEKIIAEPSPNDNETNNKKQTAEHIEHKDDVFVAPMVEEIKQESIAKKDREEVKEEQHQEEREIKMETKEEHEMNDTSNYVEEMGNNEQLTSNSMNNDSQQEPTETLVMPKIQPPPSISIADTDENSSSTDISVQTRKDEKHSSSRGQRKSPHETKTDDEMPNPSLQQMATPNINTASGNLTPRPTALRKLRDRDRSESPMIDDDATTHSDHSTTNQRSRRRYSSTPVIDSIPNSPASSDRDERELRTSKKSLLSIYNVLYSSKYSATLQRVLSDDSSSQRLDEICLRSIDFITIKRNIETGHIRSIYELQRDILWMCQNALMITKSSSATFKTILQFQQECQNIREFMANGCETGQKMDRETRDTKSNSSTASSTGGGTSKGRSGSRKSLRLS
LOC111684284	NC_060952	XP_046805934.1	uncharacterized protein LOC111684284	0	0	0	0	ATGTCAACGAATCAACCTGAAAAATCTGCCGACATCGAGGAAGCAGAACATTCGCAGAACTTATTGCCCTTTAAAACAAAAGCTACTGCAATGATAAAGCAGCTAGAGAATTTGAACCAAACTTTAACCCCATCTCAGCTAAAGGAGTATGATGACGCGGAGCTGTCCGTTCGCTTGAGCTACATCGAGGAGGTTAATAAAAGCTATGAAATGGCACAAAGTATCATCGAAGAAAATGAAATCAGCGAGTTGGATGGTACTGATCGCATGTGTTTCGTCTCGTTGTACCTTGATGTTAAATCTAAGTTAACTCGCCAACTCAATGCCACTCGTAAGTTTGATTCAAACCCGCGTAGTTCAACATTGCGCCAATTTTCGCTCGATGAGTCGCCATATTCTCAAACATCGCTTCGTAAAACAAAAGTTCCCGAAATTCAATTACCAAAATTCGTTGGTGCTTATTCGGAATGGCCAAATTTCTTTTCGTTATTCAAGACCAGTCATGAAATTCTCAATTTGGAACCTTATACACAGTACAAGGTTACCGTACAGGTTTTCAATCCCGAGGGATTGGGTCCTGAAACTACCATTTTGGTAATGACAGATGAAGGCGTTACCCACAGAAGAGTGGCTATTGGACTAAGCGTTGATTTAGTGTTAAGTGAATAA	MSTNQPEKSADIEEAEHSQNLLPFKTKATAMIKQLENLNQTLTPSQLKEYDDAELSVRLSYIEEVNKSYEMAQSIIEENEISELDGTDRMCFVSLYLDVKSKLTRQLNATRKFDSNPRSSTLRQFSLDESPYSQTSLRKTKVPEIQLPKFVGAYSEWPNFFSLFKTSHEILNLEPYTQYKVTVQVFNPEGLGPETTILVMTDEGVTHRRVAIGLSVDLVLSE
LOC111690971	NC_060952	XP_046805933.1	probable Dol-P-Man:Man(7)GlcNAc(2)-PP-Dol alpha-1,6-mannosyltransferase	968	9.22	12.3	12.37	...CTATCTATCTATCTATCTATCTATCTATCTATCTATCTATCTATCTATCTATCTATCTATCTTTATATATTTACAGTACGTTTAATATTAGCTGCTGTTGTCACTGTGGCCTGGACCAAATTGAAACGTGTGATAACCAAGTTGTACGGCTCCAATGTTAGTTTTTGGTTTAGTCTTATAACTTTAACACAATTTCATTTCATATTCTACATGAGTAGAACTTTACCCAATATAATGGCACTGCCTCTAGTCTTATATGCTTTGGCTTATTGGTTAAATGGTCAATTGAAACCGTTTATTATATGCTCCGGCATAGCTATATTGGTTTTTCGTTCGGAGTTGATTATATTTCTAGGTTTGCTTTTGCTATTCGATTTGCTATTCCGTAAAGTAACGATAGACAGAATTTTAAAAATTGCTTTACCAGCTGGTTTGGTAATTTTGGCTACTTCTATTGTAGTGGATTCATTCTTTTGGAAAAGACTTTTATGGCCAGAGGGTGAAGTATTATGGTATAATACTGTACTAAATAAAAGCTCCGATTGGGGAACTTCTCCTTTTTTGTGGTATTTCTATTCAGCTTTTCCACGTGCCATGGGTGCCTCCCTACTATTTGTGCCCATAGGTCTATTGCTGGAACGTCGCATAAGACCTATTGTTATATCTGCTATAGGATTCGTTTTAATCTATTCTATATTACCTCATAAAGAATTACGTTTTATTATTTATGTATTTCCCGTATTGAATTTAGCAGCAGCCACGGCTTGTCAAAGATTCTGGCAAAATAGTTCAAAATCTATATGGCATGGTTTCTTATCTTTATGTGCTGGTGGCCATTTATTGGTCAATGTTTTAATAACATTATTTTTGTTATTGGTTTCACGTACCAATTACCCTGGCGGTTTCGCTTTAAGAAACCTACACAATTTAGAATATAATACTACAAATGTTTCAGTTCACATATCCAATTTAGCAGCTCAAAGTGGTGTTAGTAGATTTTTGCAAATCAGGGATGATTGGAGATATTGTAAAAATGAACATATGAAATATACCAAAGAAGAAACTAAACAATATACACATTTACTAATGGAAGCCAAAAATAAGTTTAATACCCAAATGTGGCCATCTCTGCAAGAAGACTATGATACAATGGAGTTTATAGATTGTTTTAATAGCATAGGTATACAGTACAATTCAATAATGCCGGTTAAAATTAAAACAAAACCCTGTTTGGCTATTTTGAAAAGGAAAGAAAAACCTAAAATAAAGGAAAATATAACAAAACCTGAAAAGAAAAAGAAAAGATCTTTAGAAGTTGAAGAAGAAAAACTAACTTTGGAAGAGCTACCAAAATCCAAAGAAGTTAAAACAGAAAAAACAAAAAAACTTAAAAAGAAGAAATCTACTGAAGTTGTTACACAAAGTTTGGAGCTAGAAACTCAAAATATAGAAAATAAAAAAAATTTAAATATTGAAGAGGAAAACTCAGCCCAGGAGATTGTAGATGATATATCACACAAATCACAAGAAATTAAAGATGATCTGAATGTACCAGTAATACAGGAGACACCATTAAATCCTCCAGCCGATTTAACAAAACTTCTTAGTCAAGGCTTAAGTTTAGAAGATGATGCTATAGTATCCACTGTAGAATCCTATGAAGATTTACCGCAGCCATCGGAGGAAGCGAATGATTCAGCACAAGTAAATAAAGAAATTAATTTCCAAGAATTACACAATTTAGCCTTAGGGCAAGTTAATCGTAAAACGCGAGCAACGAAATTAAAAATACGCAGAATTATTGAACAACATTATCGATCGAAAGGTAAACATATCGAAAATGATTCCAAAGAGAAAAAATATACTACCACTGTAGCACCAAACGCCTCGACACGACAATCGGTTAAGGCCATTATTAAACAGGAACGCATTAAAGATATGATAGAACAAATTTCTACCATGGATCTGACCAAAATGTGCAATTTAGAAAAAGTCTCCACAAAAGATTGTCTAAAATTAGTTATTGATAAAATTGATGAGGATGGTGGTAGTCATGCTACAGCCAGTTAA	LSIYLSIYLSIYLSIYLSIYLYIFTVRLILAAVVTVAWTKLKRVITKLYGSNVSFWFSLITLTQFHFIFYMSRTLPNIMALPLVLYALAYWLNGQLKPFIICSGIAILVFRSELIIFLGLLLLFDLLFRKVTIDRILKIALPAGLVILATSIVVDSFFWKRLLWPEGEVLWYNTVLNKSSDWGTSPFLWYFYSAFPRAMGASLLFVPIGLLLERRIRPIVISAIGFVLIYSILPHKELRFIIYVFPVLNLAAATACQRFWQNSSKSIWHGFLSLCAGGHLLVNVLITLFLLLVSRTNYPGGFALRNLHNLEYNTTNVSVHISNLAAQSGVSRFLQIRDDWRYCKNEHMKYTKEETKQYTHLLMEAKNKFNTQMWPSLQEDYDTMEFIDCFNSIGIQYNSIMPVKIKTKPCLAILKRKEKPKIKENITKPEKKKKRSLEVEEEKLTLEELPKSKEVKTEKTKKLKKKKSTEVVTQSLELETQNIENKKNLNIEEENSAQEIVDDISHKSQEIKDDLNVPVIQETPLNPPADLTKLLSQGLSLEDDAIVSTVESYEDLPQPSEEANDSAQVNKEINFQELHNLALGQVNRKTRATKLKIRRIIEQHYRSKGKHIENDSKEKKYTTTVAPNASTRQSVKAIIKQERIKDMIEQISTMDLTKMCNLEKVSTKDCLKLVIDKIDEDGGSHATAS
LOC111681278	NC_060952	XP_046805932.1	cation-independent mannose-6-phosphate receptor	360	2.76	4.24	3.7	ATGTTTAAAGACTTGACGCCAATTTGGTGCCTTCTTTTAATAGGATGCAAGGTCATGCATGCGGCCAGTGTTGGCAATGAAAATCCTTTGATTCTATCCACCAATGAATGCTCCATTACAGAGCCAGTCTATGGTCATAAATTCGATTTTAGTGCCTTACATTCAGATTTTGCACATCTTACACGAAGTGATTTGGGTGATACATTTGAATTTAATATATGCGGTAATATAACACGTAAATGTAATAATCGCTCTGATGTTGCTGCTTGTCTCAAAAGATCCGATGATAAAGAATATATATTGGGTACTCAACATCAATTAAACTATCATAATGGCAAAATGTACTTTAGTTTTTCCAATGGCGAAAAATGTTCCAGTTCTAATAAAAAAGATGAAACCTATCAATTGCATGTATTTTTAGGTTGTGATTATACATTGGATAAAAATCAATCACGCGTAACATCATATGCTCCTGATGCTTGTTCTTTTTACATAACCTTTGAAACGCCATTGGCCTGTTTACCAGAACCGGACAGCGTTAAAGGTAATATTTGCAATGTGCACGATAGCAGTACAGGTCATACATTCGACCTAATGCCACTAAGTGATAATAATTACAGAACAATTGACCGCCAAGGAAATGTTTTTGTAATTAACATTTGCAAACCAGTATTGTATGGAGAAAATGCTATGTGTCCGGCTGATAGCAGTGTTTGCTTTTTGAAACTTAATGAAACTGACTATAAAAAGAAATTTATTAACTATGGTACAGTTCAACCTAAACCTGTCCTTGAAAATGGACATTTAATAATGCGACACATTTCACCATCACCCTGCAATACAACAACAAATTATTCATCAACCATTTATTTCTATTGTGATAAAGAAGTAAAGAATGCCCATCCGGAATTAATGGGTCTACATGGCTGTTCATATGAATTTTCATTTCTTACTCCGTTGGCCTGTAATGATTTTCCACCTTGTACTGTTATAACACATGATAACGAAATAATTAATATGAGTTCGTTAATGGATAAACCATTTAAATTGCAGCAGGATAATCAAAATTATATATTCTCTGTATGTTCATCGGCCGGTAGCCCTTGTATGGAAAATGATGGGGCTTGTCTATTTAACAATCAATCGAATGGTCTGGGTATGTTCAATACAAATTTACGTATCAATCAAACTGGCGCACCATATTTATTGTACGAAAATGGCGTCATTTGCACTGACAAAGAAAATACGAAATGGTCAACAAAAATTGAATTTGTTTGTGCCAACAAAACTAGTAACAGTATGGGTCCAAAAATAATTGAAAATTCTCATTGTCAGCTTTTAATACACTATGAAACTGATTTGGCCTGCCAAGAACAAATCGATTGCAAAGCCAAAGTCTACGTAGAACACTCTGAAGATGTGGCCGATATGGAGTTAATCGATTTAACACCACTAATAAATACAGTCGATAACTATGAAGCTGAAATAGATTCAACTATAATTACTGCACAACAAGTGACCAAATCGACTAAGTTTTTCCTAAATGTCTGCCGACCATTAGTGCCTAAAAATGGTTTAGGTTGTAAAGGTGGTACTGCCGTATGTATGGGTAAAATTGATAGTAACACCGGTAAGCTGGAAGAAGAACAGAGTCTTGGTTTTCCTTTGGCATCATTAGTAGCTGTTAATCGTACAAATGCCCAATTGCGGTATTTAATGGGTGACATCTGTCCCGAAGATAAAAACTTGCTATTATCATCAAGAATTGAATTTTATTGTAATATGCGTGCTGGACGGGGTACACCAAAATTGCGTAAATACGCTGACTGTCATTATGAATTCACATGGGCAACGAATGTTATTTGTCCACCGCATATGTGTGATTTCGAAGAGAAAACATGTGAAATTAAAAATTCTGAACTGGGTGTCAGCTATAATTTAAAGAAGGCAACCTTTGGACATGAGGGTAAAATTAAGATTTCTAAGGATAACAAAGAATTTACTTTAGATTTTTGTGATGAAAAAAATGTTCATAAGGCTGTTACTGATTATAGTCAAGGTTTGGTGAATCTATTTTTCATGACTAATGGTTCCTGCAATTCAAATGGTCTTATCAACGTACAAATGCGTTTAATTTGTAGCAGCTCTACCGAAGAACCTTTAACATCCTTTAGTGGGTGCAATCTCCTGTATATACAAAAAACACCTGAAATTTGTGAATTTTTGGGTTTAGTAAAATATACAGCAACAACTACAACTACAGAACCCTCTACCAGCCAAACAACAGAATCCAATAAAAAACCCAATACAAATGGTGATGATGGTAATAAACATCCTGCTGAAAGAACAGGATCTATAGGAACAATATTGGCCACAATATTATCGGTAACATTCTTTGTGGCCTGTCTGGGAATGTTTGCATTTTCGCCAGAACGTCGTAATAGTTTAAGACGTTTATTTAACAGAACTGGTATGACGGCAATATACAGAAGAGTACCCAATAGTGAAGAAGGCAATTTATTACTTAATCCAAATGGTGAATTTACAGAGTCAGACGATGAAGATATGCTACTTTAA	MFKDLTPIWCLLLIGCKVMHAASVGNENPLILSTNECSITEPVYGHKFDFSALHSDFAHLTRSDLGDTFEFNICGNITRKCNNRSDVAACLKRSDDKEYILGTQHQLNYHNGKMYFSFSNGEKCSSSNKKDETYQLHVFLGCDYTLDKNQSRVTSYAPDACSFYITFETPLACLPEPDSVKGNICNVHDSSTGHTFDLMPLSDNNYRTIDRQGNVFVINICKPVLYGENAMCPADSSVCFLKLNETDYKKKFINYGTVQPKPVLENGHLIMRHISPSPCNTTTNYSSTIYFYCDKEVKNAHPELMGLHGCSYEFSFLTPLACNDFPPCTVITHDNEIINMSSLMDKPFKLQQDNQNYIFSVCSSAGSPCMENDGACLFNNQSNGLGMFNTNLRINQTGAPYLLYENGVICTDKENTKWSTKIEFVCANKTSNSMGPKIIENSHCQLLIHYETDLACQEQIDCKAKVYVEHSEDVADMELIDLTPLINTVDNYEAEIDSTIITAQQVTKSTKFFLNVCRPLVPKNGLGCKGGTAVCMGKIDSNTGKLEEEQSLGFPLASLVAVNRTNAQLRYLMGDICPEDKNLLLSSRIEFYCNMRAGRGTPKLRKYADCHYEFTWATNVICPPHMCDFEEKTCEIKNSELGVSYNLKKATFGHEGKIKISKDNKEFTLDFCDEKNVHKAVTDYSQGLVNLFFMTNGSCNSNGLINVQMRLICSSSTEEPLTSFSGCNLLYIQKTPEICEFLGLVKYTATTTTTEPSTSQTTESNKKPNTNGDDGNKHPAERTGSIGTILATILSVTFFVACLGMFAFSPERRNSLRRLFNRTGMTAIYRRVPNSEEGNLLLNPNGEFTESDDEDMLL
LOC111681289	NC_060952	XP_046805931.1	protein toll-like	3	0.02	0.03	0.03	ATGACATATTTAATATTATCCTTTTGTAATATTCTTCTACTAATCATACAAATAATGTCTTTAACAGTTTCTCATTTTAATCAATCAATAACGAAATTGAGTGTAACCGAAGAGTATAATGTGTGGATAGAAATTAATTGCTTCAATATCACGGATTATAAGGAATTTCAAAATCTAATAATATCTAGTAAAAGCAATGTTAGGAATGAAACACAATCATTAAGAATATACAACTGTCCTCTTGCCGATGATGACATTTCATTAAGCTCTACATTGCAGAAATTTGGAATTTTTGTGTATCGTCAGTTGTCAATTAAAAATTATGATTTAGTTACAATCCAACTAAACAGGCATCATTTAAGACATTTCCAAGAATTGCAAAGTTTAACACTACAGATGGATCATTTAAGTCATTTGCCAAGTGATTTATTTGCCGACACATCATTGAGAAATTTAACAACTTTAGTTTTACACACAAATGTTTCGGAAATGCCTAATAATTTGTTTCAATCTTTGGAAAACTTAAAAAGCTTAACCATAGGTCACAGTTTAGAAACTATAGCGTTTTGTCAATTTAAAAATCAAAAGAAGTTGTTGCATTTAAATTTGTCATATAACAAATTAAAAAATATTGCCTTCAATATATTTCCAAATGATGGCCTAATAAAAACCATAGATTTACAAAACAATCTACTTCAAACTCTACCTTTACATATTTTTGACACACTCCCCTCACTTATTTCCATTAATATTAATTCAAATGAATTTAAAAGTTTACCAGCTAAACTTTTTCAAAATAACATCAAATTGAGCAAATTTGTTTTTACAAATAATCGAGGAGTTGCTTTAGAGACGCTACCGCAGAAATTTTTGTCAAATCTTTTTCAGTTGCAAGAAGTTGTAATAAAATGTGGTCTTGAATTTTTGCCAGATGATGTATTTTATAATTCTACGAATATCAAAAAAATTATATTAAACCATAACAAATTGATTAGTTTACCAGATAACCTACTGGAAAGTCAAGTAAAATTAAGCTATTTAGATTTATCGTATAATAATTTATATAGATTAAACAGCAGCTTGTTTCAAAATACAAAGGAATTGAGAACATTAAAATTGGCCCACAATCAGCTGCAAACAATTCAAAGAAATCTCTTTACAAAATTGGATAAACTACAGTCATTAGATCTAAGCCACAATCAGTTGGGCTCAAGTTTTAGAATAGCATTGGAAATAAATACAAATTTAAATTATTTATATCTGCAAAACAATTCCATTCCTGATCTATTCATACTGCATAACAAACTTCCACGATATTTACGTACATTGGATTTGAGTTTTAATCAAATTTACGAATTAAAAGGTAAAAATCTCGAACTATTATACACTAATGATCTAACATTAAACTTAAGCCACAACCGCATACAAACTATACAAATCGAAGATTTCGGAACTTACAACCTATTGGATACATTAAGCGTAAGAACGGATTTAAATTATAATCCTTTGCAATGTGATTGTAAAATATTAAAATCAATGGAATATTTATTAAATGGTTATAAGAATCACTTAAAGTTTAATATAGAAAACTTAAAATGTTGGGGACCCAAACAATTGCATGGGAAATATTTAAATAATGTTGAAAAAATGGATTTATTATGTTCTCTGGAACCGCAATATGTTGGATCATATAAGTGCCCAGAAGAGTGTGAATGTTGGATAAGATTATATGACAAAATTTTGTTAATGAATTGTTCGCATAGAAACTTATATCAAGTACCAATTATAAAAAGTATCAGGGATTATCTTAATGGCATAGAACTAAATTTAAGCGGAAATCAAATTATTACATTACCCCCATCGCATAGAGAAGGTTATGCAGAATGTACTAAATTATTTTTATACCAAAATAATTTAAGCGAAATCAATAAATCACAAATACCCTTAAAGTTAACACATTTAGATTTAAGGCAAAATCATTTGCAGTTCCTAAATGAGGACAGTATAACATATTTGAATGACAACCGATTTCTACATAGCATATATCTTTCAAGTAACAAATGGAAATGTGATTGCAGCGATACATCATTGTTTTTGTCACATACAATCCAGAGCAATAGTTCAAAATTTGTTGATGGAACTAAAATGGCATGTCACAATTTTCCCAAAATACAAATGATTAAAGATCTAAAAATTCTATGTCAAAAAAAGAAAATATTAAATATTGTACTGATTTCTATAAGTGTAACTGTTATATTTATAATATTAACATTATATTATAAATATCAAACGGAAATTAAAATTTTTCTATACAGCCACAATATCTGTCGAAGGATTGTTGCTAAATATGATGACGCTGATGATGTTAATAAGAAATATGATGCCTTCATATCCTACTCCCATAAAGATGAAGATTTCATTGCAAACTATTTAGTGCCCGTATTAGAAAATGGCAGTCCATCTTTTAAGTTATGTGTTCATGTCAGAGATTTTGTAATAGGCGATTATATACCAGATCAAATTGTAAAATCAATAGCTGATTCCAGACGTATTATTGTGGTGCTGTCGAAAAATTTCATAGAATCAGAATGGGCAAAAATGGAATTCAAAGAAGCTTATCGTGCTACCCTAACAGAACGTAGAGCGAAAATAATTCCCATAATGTATAAAGACATTGGAGAGTTGTCGAATTTGGATAAGGAATTAAGATTATATTTAAACATGAATACGTACTTAAAGTGGGGAGATTCGTTGTTTTGGCAAAAACTACGATTTGCCATGCCTCACAAAAATGATTAA	MTYLILSFCNILLLIIQIMSLTVSHFNQSITKLSVTEEYNVWIEINCFNITDYKEFQNLIISSKSNVRNETQSLRIYNCPLADDDISLSSTLQKFGIFVYRQLSIKNYDLVTIQLNRHHLRHFQELQSLTLQMDHLSHLPSDLFADTSLRNLTTLVLHTNVSEMPNNLFQSLENLKSLTIGHSLETIAFCQFKNQKKLLHLNLSYNKLKNIAFNIFPNDGLIKTIDLQNNLLQTLPLHIFDTLPSLISININSNEFKSLPAKLFQNNIKLSKFVFTNNRGVALETLPQKFLSNLFQLQEVVIKCGLEFLPDDVFYNSTNIKKIILNHNKLISLPDNLLESQVKLSYLDLSYNNLYRLNSSLFQNTKELRTLKLAHNQLQTIQRNLFTKLDKLQSLDLSHNQLGSSFRIALEINTNLNYLYLQNNSIPDLFILHNKLPRYLRTLDLSFNQIYELKGKNLELLYTNDLTLNLSHNRIQTIQIEDFGTYNLLDTLSVRTDLNYNPLQCDCKILKSMEYLLNGYKNHLKFNIENLKCWGPKQLHGKYLNNVEKMDLLCSLEPQYVGSYKCPEECECWIRLYDKILLMNCSHRNLYQVPIIKSIRDYLNGIELNLSGNQIITLPPSHREGYAECTKLFLYQNNLSEINKSQIPLKLTHLDLRQNHLQFLNEDSITYLNDNRFLHSIYLSSNKWKCDCSDTSLFLSHTIQSNSSKFVDGTKMACHNFPKIQMIKDLKILCQKKKILNIVLISISVTVIFIILTLYYKYQTEIKIFLYSHNICRRIVAKYDDADDVNKKYDAFISYSHKDEDFIANYLVPVLENGSPSFKLCVHVRDFVIGDYIPDQIVKSIADSRRIIVVLSKNFIESEWAKMEFKEAYRATLTERRAKIIPIMYKDIGELSNLDKELRLYLNMNTYLKWGDSLFWQKLRFAMPHKND
LOC124419674	NC_060950	XP_046805930.1	uncharacterized protein LOC124419674	1	0.02	0.04	0.02	ATGAAACTGTTATACACAGTTACTTTATGGTTTTTAATAAAGTTGTTCCTAATAAAACCTATACAAGCCTCCACTTTAGTACATACAACATCTTTGAAGGATAAGCTGCTGGATTTCTATGGCAAAGGATTAAATTCTATATCCGAAAGTTTTTTAAAGAAAGCAAATGATTTGTGTAAAGAGTTACTAAAGGATGAAAAAGTACAAAGGGCCTCAACACCTATTTTTAAAGAGTTAAAAAAGAATTTAACCGATTTTTTACACGATTATCCAAAGTTTAAGCATTATGGTTTAGTAAATCCCTTGGCTATAATTTTTGATGAAAAATTGCAGATACCCTTAAGCCATAGCAAGGACTTCCAATACATTTGGGAGTTAATACGAAAAAACGGATATGATGCCCTTAATATGGACTATGAGAGTGAATATAAAAGATTTATTGAACAAAAATTTATACCTAAATTTAAAGAATTAAAGGCTCAACTATCGCCTCAAGAATTAGGTCAACAAGATGATTTATTTAACTGGTTTAGACAACTGGAAAGGTGTACAGATAATCTCTGCTTGCATGATCTATTCACAACCTTCGTTCTCCTGGATCGAACTCCAAAAAATGAGCTACAGGAGTACGTTGACAATAAACTAGCTAAGCTAAATATGTTCTATTGTTACGCGGCATACGATATACTAAAGAACGTATTAAAGGATTCGAGATTTACACAAATTAGTAGTCCGCTTATGCAATACTTAACTATAGATATCAATGAGTTTACTATGAATTTTGAATCTAACGAAGACATTGATGATTTGCAGACAGAGATCGAAACTTTTAATGAAAATATATTACAAAAATATTACTATAATACGGATATTCCTAATAAGGATCATAAATTGATTGTAGACATTTTCAATGCGCATGGCTATGCGAAATTATTTTTGAAATATCAATTGAAATTTAACAATTTTATTGATAATGAACTTTCTAATAAAATTCTGGAATATAAAACAAAAATAATTGAAGAGACATTGGCCAAAGAGCAGAAAATGTTGAAAAGCTTTGAAGACTTGAAGAGTTTAAATGATAGTTCTATGAGATATGAAAAGTTTATGAAATTTTATAATTTACTATAA	MKLLYTVTLWFLIKLFLIKPIQASTLVHTTSLKDKLLDFYGKGLNSISESFLKKANDLCKELLKDEKVQRASTPIFKELKKNLTDFLHDYPKFKHYGLVNPLAIIFDEKLQIPLSHSKDFQYIWELIRKNGYDALNMDYESEYKRFIEQKFIPKFKELKAQLSPQELGQQDDLFNWFRQLERCTDNLCLHDLFTTFVLLDRTPKNELQEYVDNKLAKLNMFYCYAAYDILKNVLKDSRFTQISSPLMQYLTIDINEFTMNFESNEDIDDLQTEIETFNENILQKYYYNTDIPNKDHKLIVDIFNAHGYAKLFLKYQLKFNNFIDNELSNKILEYKTKIIEETLAKEQKMLKSFEDLKSLNDSSMRYEKFMKFYNLL
LOC111681372	NC_060952	XP_046805929.1	protein toll-like isoform X2	99	0.59	0.66	0.8	ATGAAGAATCTCCCCTCGTATTCAAGTAAAAGTAGAAGAGTTCTACTTTCTAAAAACTCTACAACCTGTTTACTATATATATTTATTTTAACGTGCACACATCTGCCATTCTCAATAGCAAGTTCTGCTGCTAAGCTGCGGGAAGAGTGTATGGAGCTTGCTGCAAAATCACAATGCGAATGTATACCTATTCTGTCTGATATTCAAATAGAATGTCCCGTAAATGATCCAAAATTAACCATAAAAATTCGTCCTGGTGATCATGTAATGATAGAGTGCAATAACATCAACTACAAAGACTATAAACTCTTACCCAATATGGCTATTGGCAACACTTCCCAGGTGCAAATTCAAGGATGTCCACTACCGGGACATTTTACCATAGCAACCATACCACAACAACTGGGTGTTAAACACTACACTACCTTGCTGTTTGACAACAACAATGATTTAGGTACAAATATTACCCGGGAACATTTGAGCGGTTTACATGGTTTACGCCGTTTACGTTTCAGTTCTTCGCGCCTGTTGCATATGCCTCAAGATCTCTTCTCCGATAATTCTTTGAGAAATCTCACGTGGTTAGATTTGCGTTCTAACAATGTGGACCTACCCGTAGACATTTTTGCAAAATTAGAAAATTTAATTTTCATAGAATTGGGGTACAATCACTTGAAATCCCTGCCTCAAGGTATCTTCCGCAAACAACATAAATTACAGGTCCTAAATTTATGGAGTAATGAATTACGCAATCTTACCAAAAATATATTTGAAGGTATTACCTCGCTAACTGATTTAGATTTAAGCAACAATGGCATTGAAACTTTTCGTCATGATATCTTTGAACTTTTAACGAATCTCACCAACATCAGTTTAAATAGCAACCATTTTCGTTCACTGCCCGAGGGTTTATTTAAAAAGAATAAAAATTTATCACAAATAAGATTGACCAATAATCGTGTGCCTTTAAGAAGTTTGCCATCTGAGTTCTTTGCAAATCTACCACATCTTAATGATGTACGTTTGTCCTGCGATTTAGAATCGGTACCGGGAAATATATTTAGCAACTCTACAGCCATTACCATGATCTCAATGACCGGCAATAAATTAAGTAATTTACCTGCTGAATTGTTAGAAAGCCAAGAAAATCTTGTTGATTTGGACTTGTCATATAATGAACTATATAATCTACCCGAGGAATTGTTCAAAAATACCAGAAAATTGACAAAGTTAAAATTGTCCCACAATCAATTGACAGAAATACAAAGAGAACTCTTTTCATCTTTAACAAATCTCAAAACTCTAGATCTCAGCAACAATAGATTGACTACCATTCATTTGAGTGCCTTTGCCAGCACCCAGAGTATACAGGAAATCAATTTGGAGAATAATCAATTGACACTGAGTGAACCATATGGTGGGGTTTTAGAGGGTCTTCAGAACGTTCTCGGTTCACCATTTCAATATGTAAACAATTTGCGTAAATTGAACTTGCGCAATAATTCCATCATGTATATTTATCAAGATTGGAAATTTCAATTACTAGAATTGCAAGAATTGGATTTAAGTTACAATAACATCACCACCATGGATGAAAATGATTTACAATTCTTAACTAAACACGAATTGAAAATAAACTTAACGCACAACCAGTTGAGAATGGTGAATTTACAATCTATTGAAACCTTGCAAATTCCTCAAGACAAGAAGAAAATTTTTATGGATTTAAACAATAACCCCATACAATGCGACTGTGTGCTATTGAGTTTTGTCCAGTACTTGCGAGGGGAAAAAGCTAGAGACGTTCGCGATGTCATTAAATTGGATACTGAAAATTTATTCTGCAATCAACCAGAAAACTTAAAGGAAAAACCTGTTAAGTATATAAATCCTATGGATTTGCTTTGTCCATTTGATCATGAGGGAACAAATCCCAAACGTTGTCCGCGTGGTTGCAGTTGTTGGGTGCGTTCTCTAGATAAAGTTTTAATGGTTAACTGTTCAAATGGAAATTTTACAAAAATACCCGCCTTGCCTAGAATCGAACAATTCAAACTTGCCGGTACCGAGTTGTATTTGGAGAATAATGAACTAATGAAATTACCCCTGGCTAAGACTCCAGGCTATTCTGATGTCACAAAACTTTTTTTGGCCGGCAATAACTTGACATCAATAGACAGTACACATTTGCCTGCGCAACTGACAGAGCTGGATGTAAGAAACAATCGCTTGGAATATTTTAATATCAGCACTATACATTTTTTAAACGATAGCAGAAGCTTGAATACCCTACATCTCTCCGAGAATCCCTGGATGTGTGATTGCGAAGCTAAACCATTTTTAATGTTTGCCCAGAACAAATTCAAATTGATAAGAGATTTCTCTAAGATGACCTGTTCCAATTTCATGGAAACCAAATACTTTAACGAATTATCTGTCAATGACATATGTTCAGACAATGAACTGTATATAGCTGTTAGTATAGTTATATCGTTGGTGGGTCTTTTGGTAGGATCATTGGCTGCTTTATACTATAAATACCAGAAGGAAATTAAGATCTGGCTTTATGCCCACAACTTATGTCTGTGGTTTGTAACCGAACAAGAATTGGACAAAGACAAAAAATACGATGCCTTTATCTCCTATTCGCATAAAGATGAGAAATTTATTGCTGACTATTTGGTGCCACAACTGGAAAATGGTACACCACCTTTTAAACTATGTGTGCACGTCAGAGACTGGATGGTAGGCGAATGTATACCCGATCAGATAGTACGATCTATTGACGATTCAAGAAGAACTATTGTTATATTGTCGCAAAACTTTATTGAATCTGTGTGGGCTAAAATGGAATTCAAAGCGGCTCACCAAGCCTCTCTCAACGAAGGCAGAGCCAGAGTTATTGTCATTTTATATGGCGATATCGATGTTGACAATTTAGATTCAGATCTAAAAGCCTATCTAAAAATGAATACATACTTGAAGTGGGGTGATCCATGGTTCTGGAGTAAATTGCGTTATGCTATGCCCCATTCCGCTAATGATCTTAAAGGTTTAGTAAAAACTCCCCTTAAAGGTTCAACTGATGATAAACTAGAATTGATAAAGCCATCGCCAGTAACGCCCACTCTGACAACACCACCCGGTGAAACAACAAAAAACCCACTGGTGGCACATCTTAATGGCGTGGGTGCTCCTCAAACGGCAGTTATGTTTGCCAATGGCAAAACACCCAGCTACTATACGAACGAATTTATGACAAAATTTCTTTTTGGAAATATTCTAATATGA	MKNLPSYSSKSRRVLLSKNSTTCLLYIFILTCTHLPFSIASSAAKLREECMELAAKSQCECIPILSDIQIECPVNDPKLTIKIRPGDHVMIECNNINYKDYKLLPNMAIGNTSQVQIQGCPLPGHFTIATIPQQLGVKHYTTLLFDNNNDLGTNITREHLSGLHGLRRLRFSSSRLLHMPQDLFSDNSLRNLTWLDLRSNNVDLPVDIFAKLENLIFIELGYNHLKSLPQGIFRKQHKLQVLNLWSNELRNLTKNIFEGITSLTDLDLSNNGIETFRHDIFELLTNLTNISLNSNHFRSLPEGLFKKNKNLSQIRLTNNRVPLRSLPSEFFANLPHLNDVRLSCDLESVPGNIFSNSTAITMISMTGNKLSNLPAELLESQENLVDLDLSYNELYNLPEELFKNTRKLTKLKLSHNQLTEIQRELFSSLTNLKTLDLSNNRLTTIHLSAFASTQSIQEINLENNQLTLSEPYGGVLEGLQNVLGSPFQYVNNLRKLNLRNNSIMYIYQDWKFQLLELQELDLSYNNITTMDENDLQFLTKHELKINLTHNQLRMVNLQSIETLQIPQDKKKIFMDLNNNPIQCDCVLLSFVQYLRGEKARDVRDVIKLDTENLFCNQPENLKEKPVKYINPMDLLCPFDHEGTNPKRCPRGCSCWVRSLDKVLMVNCSNGNFTKIPALPRIEQFKLAGTELYLENNELMKLPLAKTPGYSDVTKLFLAGNNLTSIDSTHLPAQLTELDVRNNRLEYFNISTIHFLNDSRSLNTLHLSENPWMCDCEAKPFLMFAQNKFKLIRDFSKMTCSNFMETKYFNELSVNDICSDNELYIAVSIVISLVGLLVGSLAALYYKYQKEIKIWLYAHNLCLWFVTEQELDKDKKYDAFISYSHKDEKFIADYLVPQLENGTPPFKLCVHVRDWMVGECIPDQIVRSIDDSRRTIVILSQNFIESVWAKMEFKAAHQASLNEGRARVIVILYGDIDVDNLDSDLKAYLKMNTYLKWGDPWFWSKLRYAMPHSANDLKGLVKTPLKGSTDDKLELIKPSPVTPTLTTPPGETTKNPLVAHLNGVGAPQTAVMFANGKTPSYYTNEFMTKFLFGNILI
LOC124419667	NC_060949	XP_046805928.1	uncharacterized protein LOC124419667	3	0.09	0.13	0.12	ATGTTGTTTCGTGAGAAAAATAAAATAATTTCAGCTATATGCAAAAACTATCATTTCCAAATGTTAATGGTTAACTCAAGTGACGAAGAAGAAGAGGATGAAATTCAAGAAGATTTCACAATGAACATGATTCATCTTCTAACGCATCGTAGAAGCGTCCATTTAGGATTACCTAAATCGTCAGACTGGAGACATAACGTTTTAAATAAATTCGATGACAATAGGTTTAATCAAATGGTACGATTAAATCCAGAAGAATTTGCCCACGTCCTTGACCTTATCCAAAATGATGAAGTTTTTCAAACAATTTGCCACAAATCCCAACTTCCAGTTGAGCTACAATTAAAAATTGTTCTGTATCGACTAGGCTCCTCTGGCGATGGAGCTTCCGTACGCAAGGTAGCTTCACTTTTTGGAATTGGTGATGGCGGAACAATTCAAAATGTTACAAGACGCGTATTCAAAGCCATTTTAAAACTCAAAAACAATGTTTTATATTGGCCAGGTGAATTAGAAAGATCTCAATTGGTTTCAGCAACGAAAAGCGAATTGCCAGGATGTGTTGGCTATATCGATGGCGGTGAAATTAAATTGGCTGAAGCACCTACAAACAATCATGAGCTATATTTTTCTCGTAAACGCTAA	MLFREKNKIISAICKNYHFQMLMVNSSDEEEEDEIQEDFTMNMIHLLTHRRSVHLGLPKSSDWRHNVLNKFDDNRFNQMVRLNPEEFAHVLDLIQNDEVFQTICHKSQLPVELQLKIVLYRLGSSGDGASVRKVASLFGIGDGGTIQNVTRRVFKAILKLKNNVLYWPGELERSQLVSATKSELPGCVGYIDGGEIKLAEAPTNNHELYFSRKR
LOC124419673	NC_060952	XP_046805927.1	uncharacterized protein LOC124419673	6	0.12	0.12	0.15	ATGACAACATTACCAATTCCTTCCGCAACAACAATAATTATAACACAATCTTTGGAAATGTTTCCTAATGTCAAGCAGTTTCTCGATGCTCTCGTCAAGGATACAAAAATACAGAAAAGACAAGTCGGACGATCATTTAAATATAGTGAAGATAAAAAGAGAATGAGTTGTCATTATGAATATGAAGTTTTTGTGAATTATTTTATACAAAAACATTTATCCAATCAATTTAAAATAGAAGTTATAGATCCAAATGCCGAAGAGATTTTAAAAAATCCCAATAATTACATAGTTGATGACATTATGGCAAATTCAATTAAAGAGCATTATGAAATTTTTAAAGATCCAAACACCAAGGCCATGGATATAATTAAAAGTATTAAAATTGTGGCACTATCAAGTCTAATAACAAATAACCGCCTTAGACCGAAAAGTGATTATACAGTGAACAAGGATAATTTGCTAGAAATAATAGATTATTTTCAAAAGGTTCCCCATAAATCTGTCATCTTAAAACCCCAACTAGATTGTGATTTTTTTACAGCCGAAGCCGATATGATATTTGATGATGAAGCAATATATGTAATAACTTCTTCTAAATCTGAATCCCTTTCATTGTATGGGTCGGACATAGCGTTAAGTGGAATTTATCTAACGATTATCCATGGATTTGGTTTCTATAAGAAAACGGGTAACAAAATAAAACAAATCAAAATCTACAATACATTATTGGGTGTAGAGTTTTCAATTGAATTGAAAAATATCGATTACGAATTATTCGAAGAAGTTCTTAGGCGAGATGTTGCAGTCTATGGACGTGTTGAGCTCGAAAAAAGGTCAAAGTTACCAATTCCTATAGCAAGCAGAATAGCACTAACAAGTTTGGATACGTTTCCTAATGTCAAGCTGTTTTTCGAAGATCTAATTAAAGATACAACAATCGAGGAACGACAAGTTGGAAGATCATTTCAACATAGTAAAGATGTAAAGAGAAATCGTTATTTTTCAGCCTATGAATTTTTGTGA	MTTLPIPSATTIIITQSLEMFPNVKQFLDALVKDTKIQKRQVGRSFKYSEDKKRMSCHYEYEVFVNYFIQKHLSNQFKIEVIDPNAEEILKNPNNYIVDDIMANSIKEHYEIFKDPNTKAMDIIKSIKIVALSSLITNNRLRPKSDYTVNKDNLLEIIDYFQKVPHKSVILKPQLDCDFFTAEADMIFDDEAIYVITSSKSESLSLYGSDIALSGIYLTIIHGFGFYKKTGNKIKQIKIYNTLLGVEFSIELKNIDYELFEEVLRRDVAVYGRVELEKRSKLPIPIASRIALTSLDTFPNVKLFFEDLIKDTTIEERQVGRSFQHSKDVKRNRYFSAYEFL
LOC124419672	NC_060952	XP_046805926.1	protein ZBED8-like	1	0.02	0.04	0.03	ATGCTAATACCCAAATGCATAAAAAATGTTTCAAAAACAAAAACCAACACAATGGAAACATATTTTGGCAAGCAAGTCCCTGAAAAAAATGATGTGGCCGATTTCGAAATCCGCTTAAGTCTTTTTTTTGCGGAACACAATTTAGCTGCTCAAGCTATTGATCACTTAATTCCATTATTAAAAGAAATTGCACCAGATTCTTCAATTATAAAAAAATGCCAATTAGGGCGAATTAAATGTACAAAAATTATTCAGAATGTTTTATCCCGAGAAGAAAAGGAAAATCTAATCAGAAAGCTTCAAATATATAAATTTTCTGTGCTATTGGATGAGAGTACTGATGTTTCTTCACAAAAAACTATGTGTCTTCTTGTAAGGTATTATGACGAGGAGCAAGAAAAAACGTTTGTCCAATTGTTGGAGTTAATCCACGTGGGAGCTGATTGCACCGCTGAAGCACTTTATGGCCTTTTTAAAAAATGTATTTTATCATTCAATATACGCTTTGATAATATCATTGGACCTTGTTGCGATGGCGCTAATGTTATGGTCGGACAAAACAATTCGTTCGCATCCAGACTTTTGAAGGATAATCCCGACGTAATAACAATCAAATGTATATGCCACACTGCCGCCATCATAGCAAACAAATCTTGCCTAATGTTGCCAAGAGCCCCAGAGGATTTGGTAAGACAAATAGGAACATACATTTCCGGCAGTTCTAAAAGATGTTCTCAGCTAGAGAAGTTCCAAGAAATGATGAACAAAGAAAAAAGAAAAATATTAAGAACATCAACAACCAGGTGGCTGTCTCATCAAAAATGCATTGAAAGAATATTGGATAATTGGCAAGTTCTAGTTGAATATTTTAAATTTGCAATTAAACAGGATAAGTTGAAATCTGCGGATGTTATATTGACTGAACTTACAAATGAGTGA	MLIPKCIKNVSKTKTNTMETYFGKQVPEKNDVADFEIRLSLFFAEHNLAAQAIDHLIPLLKEIAPDSSIIKKCQLGRIKCTKIIQNVLSREEKENLIRKLQIYKFSVLLDESTDVSSQKTMCLLVRYYDEEQEKTFVQLLELIHVGADCTAEALYGLFKKCILSFNIRFDNIIGPCCDGANVMVGQNNSFASRLLKDNPDVITIKCICHTAAIIANKSCLMLPRAPEDLVRQIGTYISGSSKRCSQLEKFQEMMNKEKRKILRTSTTRWLSHQKCIERILDNWQVLVEYFKFAIKQDKLKSADVILTELTNE
LOC124419670	NC_060950	XP_046805925.1	uncharacterized protein LOC124419670	1	0.02	0.01	0.02	ATGAAACTGTTATACACTGCTCTTATCTGGGGCTTAATACAAATTTTTACCAACAAAACTTTGGCAGCCACCAATAATAGTACTAATCAAACGATAATTGGATCGAAAAAAGAACTAGTAATATTATATGAAAATGAATTAGAATTATTAGCAAAAGAATTCTGTGAAAAGGCTAAATTGTTAAGTGAAAAACTAATACAAAATCTTAAAATACAACAAGCTAACAGCCCGCTTATTAAGGAATTTAAGAAGAATATAACAGAATTTTTATATAATTATGATTTTTATCAGCGTCATCAACTGTACAACTATTTGTTAATGAAATTTATAAAATCTACTATACACTACTACCTACAGGACCTTAGTCCCACTAAGGATTCACAGTACATATTAGATCTCTTGAAAAAACTACAATATGATAAGTTATGTGATGAATATGAGCTAAAATTTCAAAAACTTATTAAAGAAAAATTTCTACCCAAATTCGAAAAACTTCAAACACAACTTTTACGCTCCAACTCAAAGAAAAGTAGGTCCTTTTTAAACTGGTATAATAATCTAAAGAAGTGTCAGGATTATAAGTGTTATTATAAATATTTCAATAAATTCATAAATATTATAACAGCAGCCAAAAAACAACTATTGGATTATATAAGACAAGAGCTAGAAAACATTAATATCTATTTCATCACTACTGCTTACTATATAAGTAAGGGCGTCATAAAAGATCCTTTAATTCTACAACTTAGCCCTGCTGTTCGTCAAAAATTCACTAAAGATATTAATGATTTTCTTACACAATATGAAAACAATCAAGATGTTTTACAACTATATGATTTAAAGGATTTTTTTCAAAATAATATTTCACAAAAATATTACTACAATACAGAAGATATATCCTTAAGTGATGATCAATTATTGGAGCAAATCTTTGATAATCAAAAGCTTAACGAATTCCAATTTACTTATGAAACAAAATTTAATAGATTTCTTGAACGAGGTCTTTATGGAAAATTTCAAAAATATAAAACTTCACTTAATCGAAGAGCATTGATGCGTGAGCAGCCGTTATTCGAGTGGTTTGAACATTTGTTAAGTTTACGCAGTTATGGGGAAAGATATAAAGAATTTGGTAACCTAATTAAGTTGATTTAA	MKLLYTALIWGLIQIFTNKTLAATNNSTNQTIIGSKKELVILYENELELLAKEFCEKAKLLSEKLIQNLKIQQANSPLIKEFKKNITEFLYNYDFYQRHQLYNYLLMKFIKSTIHYYLQDLSPTKDSQYILDLLKKLQYDKLCDEYELKFQKLIKEKFLPKFEKLQTQLLRSNSKKSRSFLNWYNNLKKCQDYKCYYKYFNKFINIITAAKKQLLDYIRQELENINIYFITTAYYISKGVIKDPLILQLSPAVRQKFTKDINDFLTQYENNQDVLQLYDLKDFFQNNISQKYYYNTEDISLSDDQLLEQIFDNQKLNEFQFTYETKFNRFLERGLYGKFQKYKTSLNRRALMREQPLFEWFEHLLSLRSYGERYKEFGNLIKLI
LOC111675674	NC_060952	XP_046805924.1	neuropeptide CCHamide-2	123	6.17	9.61	8.28	ATGTCGATGATGGTACCTACTCATGTCATATTTTTGTTGTTATTTTTCTTATTTACAGAGGGCTGTAATGCATATGGTTATGCCTGTTATGGTGGTCATGGTAAACGTTCATTGCATACACAACCGGGCGAGACAACAGGTATGGAACTAAATGATTTACAAGAACGTCCGGATACTGTGGTGCAATTTTATCCTAGTGAAGCAAATGTGTTAATAGATGGTAACCTAGAGGCAATACCAAGATACAAATTAATTAAAATGATGAAATCATGGTTTGGTAATCCCCATAGAAGACCAGTTGCTGAACGTATACCAGAAATTGACTATCCCTTTTCGGCTGAATTTCTAAATCGTGAAAGTAATTCCGCCACTAATAACAATTCCTATAAATAA	MSMMVPTHVIFLLLFFLFTEGCNAYGYACYGGHGKRSLHTQPGETTGMELNDLQERPDTVVQFYPSEANVLIDGNLEAIPRYKLIKMMKSWFGNPHRRPVAERIPEIDYPFSAEFLNRESNSATNNNSYK
LOC124419669	NC_060952	XP_046805923.1	uncharacterized protein LOC124419669	10	0.32	0.61	0.43	ATGGATACAAAAATGTTAAAGAACGATCAAAATTGTGGAGCGAAATCGGGTCCAAATTTAATCTTTCTGGGGATGAAGCATACAAATATTTTAGGAAACTACGGGAGAAATACATATAGACGAGAAACAAATAAAGATAAATTACAAGAACGAAGCGGATCTTCTCAAACAAAACCATCGAACTGGATTTTTAAAAAGCATTTAGACTTTTTAAGCGATGCTTTTAAGTCAAGAAGTGTTAATAGTTCCTTAGAATGGGACAACAAAGAATTTAACTTTGAATACTTAGAAGATTGTGTTCCAGAGATTTTTGATTTAACGCAAAACTCATCGGATGCCTCTAGTACAACAAAATCAATTGAAATGCCTAAATTAATATTAAAATCGCCGCCGAAAAAGAAATTGACCCAGGAGAAAAATTTTGAAGAAATCATAAATACGAACACGCAGCAACTTATTCAAGCATTAAATGAAAGTGAAGATAAAAACCCATTTGATGGAGTAATTGAATTTATTAAAGAAACTCTCAAACAACAAAGTGAAAGCACTCGAATCCTGTTAAAAAAAGAACTAATGGAAGTAACTCTTAAATATAGATATAACACATAA	MDTKMLKNDQNCGAKSGPNLIFLGMKHTNILGNYGRNTYRRETNKDKLQERSGSSQTKPSNWIFKKHLDFLSDAFKSRSVNSSLEWDNKEFNFEYLEDCVPEIFDLTQNSSDASSTTKSIEMPKLILKSPPKKKLTQEKNFEEIINTNTQQLIQALNESEDKNPFDGVIEFIKETLKQQSESTRILLKKELMEVTLKYRYNT
LOC124419668	NC_060952	XP_046805922.1	putative cyclin-dependent serine/threonine-protein kinase DDB_G0272797/DDB_G0274007	1	0.01	0.02	0.01	ATGCAATTGTGGCCAGTGTTGTTATGGCCTAAGCCAAAGGCTAGACAACGTATACAACACTATAGGAATAGAAACATAAATTTACAATTTGCTACAAGGACCTTCTCAACCCCAGCTGCAACAGCAACACTAACATTTCACTATGCACTTATAATCAATACATTGCTATTGATAACAACAACGTGGGGGCTAACAACCACCCAACAGCAACAACAACAACCAACAGGCAATTATGAAGGAGCAAATGCTGTGGCAGAGGCTGCGGATGTTGTAGCGGCCCTAACAGGATTAACAAATGGTTATGCCAGTCCAGACTACATAAAGAATTACTATCATGTAAGTGAGGCGGCGGAAACTACAGAACAACAGCAGCAGCAACAACAACTACATCAACAAAACAATGCTGTAGCAGTTAGATCGGGTCAACAAGGAGATGCTGTGGGTGCCGCTGGTATTATTGGTCGTGGCTTTATGGGCTTACAGTCAAACAATTATGGAAATTCTATTGTTGCTCGGGGTGTGACTACTGGAGAAGGTGTAGGTAGAGGTCTAGCTCATGAAGATACATTTAGTGTTTATGACGGTGGTTTTGTGCCTACAACTTTTACGGCTGCTGGCCAGCATTACGCAGCATCTTTAGGAGGTCGACAAAGTGCTACAGATAAAAATAATGTACTGCATCACTATGCCACGACTGCGGCATATAAAAACAATTTACATGCGAATCATCAGCCTTATGGAAATAGCAATAGTAATAGCAACTACAACAGCAATAACAACTTTATTGCTGAAGCCGGTAACAACAAACATAACAATATGGCACAAAAAACTTTGTTTAGACGATTATCAAATTATGACGGCCTAGATAATGTTGATGGTGTTACTACCGGGGATGCAAGTATTGCAGACGATGATGGTGGTGAGAGTGAAGGTGAAACTATTGCAGGCAATGGTGGCGAAGGTCTTATGGAAAAGTATGCAGTGACTTATGAAGATAAAGCACAACAAATTCCAGTACTACGGAATTTCTATAATCAACAAACAATATTTAATAATGACCAGCAGGAACGAGAGAAAACTTTTGCAAATTATTTTCCACCATCAATGACTGCAACAACTACAGTTGGATATGAAATAGAAAACCCGCAAAAATATTACACATTAAATAATTATATAGAAACGACAAAACCACAACAGCAGCAGCAATATATACAATATCAACACAAATTACCAGCATACGCATCACAACAACAACAGCAGACCATTACTACCATGCCAGCGCCAGCTACATATTATCAAACATTTATACAACATAAAAATGATAACCAAGAGCATCACAGTCATCAACAACATTACCGCCATGTAGCTGGAGATAATTATCACACATGGAAACAAAATCAAATAATGGCTAATTATCAGCCAAAACAATCAACAACAATAGAAAAACAGCAGCCACATAAACAGCAAACACAGCAGAAGCATTTACAATCAAACAATAATCAACATCAACACAGTTCAATACAAGAACCGGAAACAGCAGAAACCTCACAAAGTACTCGCATTAAAAAACCCCTTAAACACAAGAGCAAACGCCACGATGCCCAGGAACAAGCCTATAATTATGATGCCCTGCTTGAAAACAATGATATTGAAACCGAAAGGGATGATATATCTGCTATACAACTGCAACAATTACAACATCTGCAACATCAGCTGCATCAACAACAACAACAGTTTGTAGATTTACAACATCAACTAATTGATCATGATCAACAATTACAAATACAAAAGCAAATTGCACAATCTCCTCCACCAGCATTACCACCCATTACACATACCGTGCACCATAATCCGCATAGTTTACAGGCTTTAACTGGCACGCCAATAAGTCAACATACCCAGGTTATTAAAGCTATACCCATACCACAACATCAACAGATACATGTACCTTATAGAGAAAATTTAACTATCGAAGTGCCCGATACTATGATAACAGCGATTAATAAACCTGTACCCATTGAAATTCCCCTGACTAGAACTGTGACTATACCAAAAATTCAAGAGGTTAAAATACCCATACAAAAACTAAAACCCTTTCCAGTTGAACGTCCCATTCCCTATATAGTTGAGAAGCGTGTACCATATCCGGTGGAGAAACAAATAGCCAAACCGGTTTACTACCCAGTACCCATAAAAGTACCCATTGTACATACAGTAGTACATAAAGTTCATCAGCCTGCTTATGGAAACTATCAGCAGCATGGTAATTATCATCAGCCCCACAATTATCATCAACAGAGCTACCATTTACCTCACACCGTTTATCGTCATAGTCATGGGCATGGTTCTGGTCACGGGCATGGTCATTCGTATTCTCATTCTCATCATTACTAA	MQLWPVLLWPKPKARQRIQHYRNRNINLQFATRTFSTPAATATLTFHYALIINTLLLITTTWGLTTTQQQQQQPTGNYEGANAVAEAADVVAALTGLTNGYASPDYIKNYYHVSEAAETTEQQQQQQQLHQQNNAVAVRSGQQGDAVGAAGIIGRGFMGLQSNNYGNSIVARGVTTGEGVGRGLAHEDTFSVYDGGFVPTTFTAAGQHYAASLGGRQSATDKNNVLHHYATTAAYKNNLHANHQPYGNSNSNSNYNSNNNFIAEAGNNKHNNMAQKTLFRRLSNYDGLDNVDGVTTGDASIADDDGGESEGETIAGNGGEGLMEKYAVTYEDKAQQIPVLRNFYNQQTIFNNDQQEREKTFANYFPPSMTATTTVGYEIENPQKYYTLNNYIETTKPQQQQQYIQYQHKLPAYASQQQQQTITTMPAPATYYQTFIQHKNDNQEHHSHQQHYRHVAGDNYHTWKQNQIMANYQPKQSTTIEKQQPHKQQTQQKHLQSNNNQHQHSSIQEPETAETSQSTRIKKPLKHKSKRHDAQEQAYNYDALLENNDIETERDDISAIQLQQLQHLQHQLHQQQQQFVDLQHQLIDHDQQLQIQKQIAQSPPPALPPITHTVHHNPHSLQALTGTPISQHTQVIKAIPIPQHQQIHVPYRENLTIEVPDTMITAINKPVPIEIPLTRTVTIPKIQEVKIPIQKLKPFPVERPIPYIVEKRVPYPVEKQIAKPVYYPVPIKVPIVHTVVHKVHQPAYGNYQQHGNYHQPHNYHQQSYHLPHTVYRHSHGHGSGHGHGHSYSHSHHY
LOC111687722	NC_060952	XP_046805921.1	gustatory receptor for bitter taste 93a isoform X3	0	0	0	0	ATGACCAAACTAAAAGTCAAGCGTATTGAACAATATTCCATTTGGATACTTTTAAGCATGTTTGAATATGGACGTGCGCTAGATATATTTGATTGTCGTTTAGATCGCAAGAACATTGTTGTGTATGCTGGCAACAAATGGCAAATCATTTCTGTGGCTTTATTAAGCACGGCACTACTTATATTGAGAGTACGAGATAATGGAAAGTTAATTAAAATAATAAATCGATTTTTAAAACTAAATAAAGGAATTGCAGCAATAACAAATAAAAACACTTTATTCTGTAAGCAGTTCTTGATATTATCTTGTTTGAAAGGTATCATCACTATATTGGGTTACGTGAATGAATTGCCTACCCTTCTAAATCTTGAATCGACAAATTTAAACAAATGGTTTAGTATGACCATTGCAGTCTTTCTATGGCTGGGTTCTATGTTTGTATTAGATGCATGTTATATTGGATTTCTAATAATGTCACTTATGTACGATAACTTGGGAAGCTATTTGCAAACTATTATAAAAAATATGAAAAGTATTGAAACTGGAAATAAATGTGGGACTTCACTTACAAAGTATCATCGTTTAAGATTGGTATGTGATTATTCAGATAAGTTGGATAGTGTTGATCAAATATATAGCTGTATATACAGGATCAGCAAGGAATATATACATATTTTTCAATGGCCTGTTTTGTATTACATTTATTACAACTTTATGATAATTTTTCTGTTGCTAAATCATAGCATCTGGCAATATATTCGCAATGGATATGTCGATATTATAAAAATATTTATGGTTATAGTAAAAATTTCAAACCTAGCATTGATCATAATGTGTGCGAATCACGTCGTTGACAAATCAGAGATTCCAAACCAACTTAATCTTGATATCGTCTGTTCAGACCTTGACATGCGATGGGACATAAGTGTGGAAAGATTCCTCAGCCAGCGCAAAGCAGAAAACCTCGAGATTAATATTTTAGGTTTTTTTATTCTCAATAATCAATTTATACTTTTAATATTATCTGCAATCATTTCCTATTTGTTCCTGATCATCCAATTCGGAATGAATGGTGGATTATAA	MTKLKVKRIEQYSIWILLSMFEYGRALDIFDCRLDRKNIVVYAGNKWQIISVALLSTALLILRVRDNGKLIKIINRFLKLNKGIAAITNKNTLFCKQFLILSCLKGIITILGYVNELPTLLNLESTNLNKWFSMTIAVFLWLGSMFVLDACYIGFLIMSLMYDNLGSYLQTIIKNMKSIETGNKCGTSLTKYHRLRLVCDYSDKLDSVDQIYSCIYRISKEYIHIFQWPVLYYIYYNFMIIFLLLNHSIWQYIRNGYVDIIKIFMVIVKISNLALIIMCANHVVDKSEIPNQLNLDIVCSDLDMRWDISVERFLSQRKAENLEINILGFFILNNQFILLILSAIISYLFLIIQFGMNGGL
LOC111687722	NC_060952	XP_046805920.1	gustatory receptor for bitter taste 93a isoform X2	0	0	0	0	ATGACCAAACTAAAAGTCAAGCGTATTGAACAATATTCCATTTGGATACTTTTAAGCATGTTTGAATATGGACGTGCGCTAGATATATTTGATTGTCGTTTAGATCGCAAGAACATTGTTGTGTATGCTGGCAACAAATGGGTAAATATCGGAAGGACAATTGTGCATTTCATAATAATTATTGCATATTGGGACGTTATGCCATCAGTTTATTTTGATTTCCAAATAACGCCAAGCAATTTTCTGCGTTTATTTTCGATACAGCAAATCATTTCTGTGGCTTTATTAAGCACGGCACTACTTATATTGAGAGTACGAGATAATGGAAAGTTAATTAAAATAATAAATCGATTTTTAAAACTAAATAAAGGAATTGCAGCAATAACAAATAAAAACACTTTATTCTGTAAGCAGTTCTTGATATTATCTTGTTTGAAAGGTATCATCACTATATTGGGTTACGTGAATGAATTGCCTACCCTTCTAAATCTTGAATCGACAAATTTAAACAAATGGTTTAGTATGACCATTGCAGTCTTTCTATGGCTGGGTTCTATGTTTGTATTAGATGCATGTTATATTGGATTTCTAATAATGTCACTTATGTACGATAACTTGGGAAGCTATTTGCAAACTATTATAAAAAATATGAAAAGTATTGAAACTGGAAATAAATGTGGGACTTCACTTACAAAGTATCATCGTTTAAGATTGGTATGTGATTATTCAGATAAGTTGGATAGTGTTGATCAAATATATAGCTGTATATACAGGATCAGCAAGGAATATATACATATTTTTCAATGGCCTGTTTTGTATTACATTTATTACAACTTTATGATAATTTTTCTGTTGCTAAATCATAGCATCTGGCAATATATTCGCAATGGATATGTCGATATTATAAAAATATTTATGGTTATAGTAAAAATTTCAAACCTAGCATTGATCATAATGTGTGCGAATCACGTCGTTGACAAATCAGAGATTCCAAACCAACTTAATCTTGATATCGTCTGTTCAGACCTTGACATGCGATGGGACATAAGTATGTTTACACTTTTGCATTTTTTGCTCAAGTTTAAAACACCTCCATTGGGCTCTAAAACTAGCAAACAAAATTAA	MTKLKVKRIEQYSIWILLSMFEYGRALDIFDCRLDRKNIVVYAGNKWVNIGRTIVHFIIIIAYWDVMPSVYFDFQITPSNFLRLFSIQQIISVALLSTALLILRVRDNGKLIKIINRFLKLNKGIAAITNKNTLFCKQFLILSCLKGIITILGYVNELPTLLNLESTNLNKWFSMTIAVFLWLGSMFVLDACYIGFLIMSLMYDNLGSYLQTIIKNMKSIETGNKCGTSLTKYHRLRLVCDYSDKLDSVDQIYSCIYRISKEYIHIFQWPVLYYIYYNFMIIFLLLNHSIWQYIRNGYVDIIKIFMVIVKISNLALIIMCANHVVDKSEIPNQLNLDIVCSDLDMRWDISMFTLLHFLLKFKTPPLGSKTSKQN
LOC111687722	NC_060952	XP_046805919.1	gustatory receptor for bitter taste 93a isoform X1	0	0	0	0	ATGACCAAACTAAAAGTCAAGCGTATTGAACAATATTCCATTTGGATACTTTTAAGCATGTTTGAATATGGACGTGCGCTAGATATATTTGATTGTCGTTTAGATCGCAAGAACATTGTTGTGTATGCTGGCAACAAATGGGTAAATATCGGAAGGACAATTGTGCATTTCATAATAATTATTGCATATTGGGACGTTATGCCATCAGTTTATTTTGATTTCCAAATAACGCCAAGCAATTTTCTGCGTTTATTTTCGATACAGCAAATCATTTCTGTGGCTTTATTAAGCACGGCACTACTTATATTGAGAGTACGAGATAATGGAAAGTTAATTAAAATAATAAATCGATTTTTAAAACTAAATAAAGGAATTGCAGCAATAACAAATAAAAACACTTTATTCTGTAAGCAGTTCTTGATATTATCTTGTTTGAAAGGTATCATCACTATATTGGGTTACGTGAATGAATTGCCTACCCTTCTAAATCTTGAATCGACAAATTTAAACAAATGGTTTAGTATGACCATTGCAGTCTTTCTATGGCTGGGTTCTATGTTTGTATTAGATGCATGTTATATTGGATTTCTAATAATGTCACTTATGTACGATAACTTGGGAAGCTATTTGCAAACTATTATAAAAAATATGAAAAGTATTGAAACTGGAAATAAATGTGGGACTTCACTTACAAAGTATCATCGTTTAAGATTGGTATGTGATTATTCAGATAAGTTGGATAGTGTTGATCAAATATATAGCTGTATATACAGGATCAGCAAGGAATATATACATATTTTTCAATGGCCTGTTTTGTATTACATTTATTACAACTTTATGATAATTTTTCTGTTGCTAAATCATAGCATCTGGCAATATATTCGCAATGGATATGTCGATATTATAAAAATATTTATGGTTATAGTAAAAATTTCAAACCTAGCATTGATCATAATGTGTGCGAATCACGTCGTTGACAAATCAGAGATTCCAAACCAACTTAATCTTGATATCGTCTGTTCAGACCTTGACATGCGATGGGACATAAGTGTGGAAAGATTCCTCAGCCAGCGCAAAGCAGAAAACCTCGAGATTAATATTTTAGGTTTTTTTATTCTCAATAATCAATTTATACTTTTAATATTATCTGCAATCATTTCCTATTTGTTCCTGATCATCCAATTCGGAATGAATGGTGGATTATAA	MTKLKVKRIEQYSIWILLSMFEYGRALDIFDCRLDRKNIVVYAGNKWVNIGRTIVHFIIIIAYWDVMPSVYFDFQITPSNFLRLFSIQQIISVALLSTALLILRVRDNGKLIKIINRFLKLNKGIAAITNKNTLFCKQFLILSCLKGIITILGYVNELPTLLNLESTNLNKWFSMTIAVFLWLGSMFVLDACYIGFLIMSLMYDNLGSYLQTIIKNMKSIETGNKCGTSLTKYHRLRLVCDYSDKLDSVDQIYSCIYRISKEYIHIFQWPVLYYIYYNFMIIFLLLNHSIWQYIRNGYVDIIKIFMVIVKISNLALIIMCANHVVDKSEIPNQLNLDIVCSDLDMRWDISVERFLSQRKAENLEINILGFFILNNQFILLILSAIISYLFLIIQFGMNGGL
LOC111686014	NC_060952	XP_046805918.1	peripheral plasma membrane protein CASK isoform X11	15.56	0.21	0.32	0.28	ATGGATGTCTGCGAAGATTTGGATTTCTCTATAGAACCATATTTTATTCAATGGATTGGTTTAGAAACTGCTGAAAACTTACCGTCCTACATTATACGATACTACAATAATTTACACGTGAAGGCATTATTGCACACTCATGATGTTGTGGCACGTGATGTTTACGGAGAGGAAGCTTTACGGGTAACGCCTCCACCAATGCCTCTTTATTGCAATGGAGAAGATTTGGAAAACACAGATGCGGCTGAATTGCAGCATGTCACACGCGTGCGTTTAGTACAATTCCAAAAGAACACTGATGAACCAATGGGCATCACTCTTAAAATGACCGAAGATGGACGTTGTTTAGTAGCACGTATAATGCACGGTGGCATGATACATCGGCAGGCAACATTACATGTGGGCGATGAAATACGGGAAATTAATGGTCAATCAGTGCAAAATCAATCCGTGGGACAATTGCAACGAATGCTGCGTGAAGCACGTGGTTCTGTAACCTTTAAAATAGTTCCTTCTTATAGAAGTGCTCCCCCTCCATGTGAGATTTTTGTAAGAGCACAATTTGATTACAACCCGCTGGATGATGAGCTAATACCGTGTGCACAAGCAGGAATAGCTTTTCAAGTTGGCGATATATTACAAATAATTAGCAAAGATGATCAACATTGGTGGCAAGCACGTTTAGATGCTGTTGGTGGTTCAGCTGGACTAATACCATCACCTGAATTACAAGAGTGGCGTATACGATGTCAAACAGTAGACAAAACAAAAAGTGAACAAGTTAATTGCTCTATATTTGGACGTAAGAAGAAGCAATGTCGTGACAAGTATCTGGCAAAACATAGTGGTATATTTGATAACTTGGAGTTGGTTACCTATGAGGAGGTTGTAAAAGTGCCAGTCGGCGATCCAAATTTTCAGCGAAAAACTTTGGTTTTATTAGGGGCTCATGGTGTAGGCCGACGTCATATCAAAAATACTTTAATTTCCAAATATCCGGATAAATATGCTTATCCTATACCCCATACTACACGACCTCCTAAACCAGATGAAGAGAATGGTCGAAGTTATTACTTTGTATCACATGATGAAATGATGGCTGATATTGCAGCTAATGAATACCTAGAGTACGGTACACACGAGGATGCTATGTATGGCACAAAACTAGATACTATTAGACGTATACACACTGAAGGCAAAATGGCAATTCTTGATGTAGAACCACAGGCGTTAAAAATATTACGAACTTCCGAATTTACACCGTATGTTGTGTTTATTGCTGCGCCTTCTTTGCAAAACATTGCAGATTATGATGGCAGTTTGGAACGTTTGGCAAAAGAATCCGACATGCTACGTCAGATGTATGGTCATTTCTTCGATTTGACGATTGTAAATAATGACATCGGTGAAACTATAGCATGCTTAGAGACTGCTATTGAACGGGTGCAAACCACATCACAATGGATACCAGTGTCATGGATGTACTGA	MDVCEDLDFSIEPYFIQWIGLETAENLPSYIIRYYNNLHVKALLHTHDVVARDVYGEEALRVTPPPMPLYCNGEDLENTDAAELQHVTRVRLVQFQKNTDEPMGITLKMTEDGRCLVARIMHGGMIHRQATLHVGDEIREINGQSVQNQSVGQLQRMLREARGSVTFKIVPSYRSAPPPCEIFVRAQFDYNPLDDELIPCAQAGIAFQVGDILQIISKDDQHWWQARLDAVGGSAGLIPSPELQEWRIRCQTVDKTKSEQVNCSIFGRKKKQCRDKYLAKHSGIFDNLELVTYEEVVKVPVGDPNFQRKTLVLLGAHGVGRRHIKNTLISKYPDKYAYPIPHTTRPPKPDEENGRSYYFVSHDEMMADIAANEYLEYGTHEDAMYGTKLDTIRRIHTEGKMAILDVEPQALKILRTSEFTPYVVFIAAPSLQNIADYDGSLERLAKESDMLRQMYGHFFDLTIVNNDIGETIACLETAIERVQTTSQWIPVSWMY
LOC111686014	NC_060952	XP_046805917.1	peripheral plasma membrane protein CASK isoform X9	16.58	0.18	0.28	0.24	ATGTGTCCACATGGAAATGCTGTGCCTCCGCCACTGCCACAGTCGATGATGTCCGGTGGCGCCGGCCACGGCCACAATGGAAATATACTAGGTTCCCACATCTCATTAAGCGGTATTGCAATTTCGGGCCGATCTTTGGATGACATTTTGCCACCCAGTACATCGGGTGGCGGCCATTGCCGCAGTATGAGCGGTCTAAATACTCTAAGTTTAGGCCTTCCCGCAGCTCCTGTGCCTCCGCCTCCAATTTTCAATCCATGTAGTTCAAATAGCATAAGTAGCATGTCTATACAAGGACCTTCATCCTCACGCTGGGGTCCAAGAACATCATGTCCAGTTCATAGTCCATTTCGGATAAGGGCCCCAAACGGCTCGATTTGCTCAGGACATCAGGCATTATTGCACACTCATGATGTTGTGGCACGTGATGTTTACGGAGAGGAAGCTTTACGGGTAACGCCTCCACCAATGCCTCTTTATTGCAATGGAGAAGATTTGGAAAACACAGATGCGGCTGAATTGCAGCATGTCACACGCGTGCGTTTAGTACAATTCCAAAAGAACACTGATGAACCAATGGGCATCACTCTTAAAATGACCGAAGATGGACGTTGTTTAGTAGCACGTATAATGCACGGTGGCATGATACATCGGCAGGCAACATTACATGTGGGCGATGAAATACGGGAAATTAATGGTCAATCAGTGCAAAATCAATCCGTGGGACAATTGCAACGAATGCTGCGTGAAGCACGTGGTTCTGTAACCTTTAAAATAGTTCCTTCTTATAGAAGTGCTCCCCCTCCATGTGAGCTTTTTAGGATAAGACCAGCACCAGTTCTAATTTTTGTAAGAGCACAATTTGATTACAACCCGCTGGATGATGAGCTAATACCGTGTGCACAAGCAGGAATAGCTTTTCAAGTTGGCGATATATTACAAATAATTAGCAAAGATGATCAACATTGGTGGCAAGCACGTTTAGATGCTGTTGGTGGTTCAGCTGGACTAATACCATCACCTGAATTACAAGAGTGGCGTATACGATGTCAAACAGTAGACAAAACAAAAAGTGAACAAGGAGAACCTGGTGCTGGATGTTCCGCTCACACAGATGGGTGTGATGGATCCGCAGTTAATTGCTCTATATTTGGACGTAAGAAGAAGCAATGTCGTGACAAGTATCTGGCAAAACATAGTGGTATATTTGATAACTTGGAGTTGGTTACCTATGAGGAGGTTGTAAAAGTGCCAGTCGGCGATCCAAATTTTCAGCGAAAAACTTTGGTTTTATTAGGGGCTCATGGTGTAGGCCGACGTCATATCAAAAATACTTTAATTTCCAAATATCCGGATAAATATGCTTATCCTATACCCCATACTACACGACCTCCTAAACCAGATGAAGAGAATGGTCGAAGTTATTACTTTGTATCACATGATGAAATGATGGCTGATATTGCAGCTAATGAATACCTAGAGTACGGTACACACGAGGATGCTATGTATGGCACAAAACTAGATACTATTAGACGTATACACACTGAAGGCAAAATGGCAATTCTTGATGTAGAACCACAGGCGTTAAAAATATTACGAACTTCCGAATTTACACCGTATGTTGTGTTTATTGCTGCGCCTTCTTTGCAAAACATTGCAGATTATGATGGCAGTTTGGAACGTTTGGCAAAAGAATCCGACATGCTACGTCAGATGTATGGTCATTTCTTCGATTTGACGATTGTAAATAATGACATCGGTGAAACTATAGCATGCTTAGAGACTGCTATTGAACGGGTGCAAACCACATCACAATGGATACCAGTGTCATGGATGTACTGA	MCPHGNAVPPPLPQSMMSGGAGHGHNGNILGSHISLSGIAISGRSLDDILPPSTSGGGHCRSMSGLNTLSLGLPAAPVPPPPIFNPCSSNSISSMSIQGPSSSRWGPRTSCPVHSPFRIRAPNGSICSGHQALLHTHDVVARDVYGEEALRVTPPPMPLYCNGEDLENTDAAELQHVTRVRLVQFQKNTDEPMGITLKMTEDGRCLVARIMHGGMIHRQATLHVGDEIREINGQSVQNQSVGQLQRMLREARGSVTFKIVPSYRSAPPPCELFRIRPAPVLIFVRAQFDYNPLDDELIPCAQAGIAFQVGDILQIISKDDQHWWQARLDAVGGSAGLIPSPELQEWRIRCQTVDKTKSEQGEPGAGCSAHTDGCDGSAVNCSIFGRKKKQCRDKYLAKHSGIFDNLELVTYEEVVKVPVGDPNFQRKTLVLLGAHGVGRRHIKNTLISKYPDKYAYPIPHTTRPPKPDEENGRSYYFVSHDEMMADIAANEYLEYGTHEDAMYGTKLDTIRRIHTEGKMAILDVEPQALKILRTSEFTPYVVFIAAPSLQNIADYDGSLERLAKESDMLRQMYGHFFDLTIVNNDIGETIACLETAIERVQTTSQWIPVSWMY
LOC111686014	NC_060952	XP_046805916.1	peripheral plasma membrane protein CASK isoform X9	16.58	0.18	0.28	0.24	ATGTGTCCACATGGAAATGCTGTGCCTCCGCCACTGCCACAGTCGATGATGTCCGGTGGCGCCGGCCACGGCCACAATGGAAATATACTAGGTTCCCACATCTCATTAAGCGGTATTGCAATTTCGGGCCGATCTTTGGATGACATTTTGCCACCCAGTACATCGGGTGGCGGCCATTGCCGCAGTATGAGCGGTCTAAATACTCTAAGTTTAGGCCTTCCCGCAGCTCCTGTGCCTCCGCCTCCAATTTTCAATCCATGTAGTTCAAATAGCATAAGTAGCATGTCTATACAAGGACCTTCATCCTCACGCTGGGGTCCAAGAACATCATGTCCAGTTCATAGTCCATTTCGGATAAGGGCCCCAAACGGCTCGATTTGCTCAGGACATCAGGCATTATTGCACACTCATGATGTTGTGGCACGTGATGTTTACGGAGAGGAAGCTTTACGGGTAACGCCTCCACCAATGCCTCTTTATTGCAATGGAGAAGATTTGGAAAACACAGATGCGGCTGAATTGCAGCATGTCACACGCGTGCGTTTAGTACAATTCCAAAAGAACACTGATGAACCAATGGGCATCACTCTTAAAATGACCGAAGATGGACGTTGTTTAGTAGCACGTATAATGCACGGTGGCATGATACATCGGCAGGCAACATTACATGTGGGCGATGAAATACGGGAAATTAATGGTCAATCAGTGCAAAATCAATCCGTGGGACAATTGCAACGAATGCTGCGTGAAGCACGTGGTTCTGTAACCTTTAAAATAGTTCCTTCTTATAGAAGTGCTCCCCCTCCATGTGAGCTTTTTAGGATAAGACCAGCACCAGTTCTAATTTTTGTAAGAGCACAATTTGATTACAACCCGCTGGATGATGAGCTAATACCGTGTGCACAAGCAGGAATAGCTTTTCAAGTTGGCGATATATTACAAATAATTAGCAAAGATGATCAACATTGGTGGCAAGCACGTTTAGATGCTGTTGGTGGTTCAGCTGGACTAATACCATCACCTGAATTACAAGAGTGGCGTATACGATGTCAAACAGTAGACAAAACAAAAAGTGAACAAGGAGAACCTGGTGCTGGATGTTCCGCTCACACAGATGGGTGTGATGGATCCGCAGTTAATTGCTCTATATTTGGACGTAAGAAGAAGCAATGTCGTGACAAGTATCTGGCAAAACATAGTGGTATATTTGATAACTTGGAGTTGGTTACCTATGAGGAGGTTGTAAAAGTGCCAGTCGGCGATCCAAATTTTCAGCGAAAAACTTTGGTTTTATTAGGGGCTCATGGTGTAGGCCGACGTCATATCAAAAATACTTTAATTTCCAAATATCCGGATAAATATGCTTATCCTATACCCCATACTACACGACCTCCTAAACCAGATGAAGAGAATGGTCGAAGTTATTACTTTGTATCACATGATGAAATGATGGCTGATATTGCAGCTAATGAATACCTAGAGTACGGTACACACGAGGATGCTATGTATGGCACAAAACTAGATACTATTAGACGTATACACACTGAAGGCAAAATGGCAATTCTTGATGTAGAACCACAGGCGTTAAAAATATTACGAACTTCCGAATTTACACCGTATGTTGTGTTTATTGCTGCGCCTTCTTTGCAAAACATTGCAGATTATGATGGCAGTTTGGAACGTTTGGCAAAAGAATCCGACATGCTACGTCAGATGTATGGTCATTTCTTCGATTTGACGATTGTAAATAATGACATCGGTGAAACTATAGCATGCTTAGAGACTGCTATTGAACGGGTGCAAACCACATCACAATGGATACCAGTGTCATGGATGTACTGA	MCPHGNAVPPPLPQSMMSGGAGHGHNGNILGSHISLSGIAISGRSLDDILPPSTSGGGHCRSMSGLNTLSLGLPAAPVPPPPIFNPCSSNSISSMSIQGPSSSRWGPRTSCPVHSPFRIRAPNGSICSGHQALLHTHDVVARDVYGEEALRVTPPPMPLYCNGEDLENTDAAELQHVTRVRLVQFQKNTDEPMGITLKMTEDGRCLVARIMHGGMIHRQATLHVGDEIREINGQSVQNQSVGQLQRMLREARGSVTFKIVPSYRSAPPPCELFRIRPAPVLIFVRAQFDYNPLDDELIPCAQAGIAFQVGDILQIISKDDQHWWQARLDAVGGSAGLIPSPELQEWRIRCQTVDKTKSEQGEPGAGCSAHTDGCDGSAVNCSIFGRKKKQCRDKYLAKHSGIFDNLELVTYEEVVKVPVGDPNFQRKTLVLLGAHGVGRRHIKNTLISKYPDKYAYPIPHTTRPPKPDEENGRSYYFVSHDEMMADIAANEYLEYGTHEDAMYGTKLDTIRRIHTEGKMAILDVEPQALKILRTSEFTPYVVFIAAPSLQNIADYDGSLERLAKESDMLRQMYGHFFDLTIVNNDIGETIACLETAIERVQTTSQWIPVSWMY
LOC111686014	NC_060952	XP_046805915.1	peripheral plasma membrane protein CASK isoform X9	16.58	0.18	0.28	0.24	ATGTGTCCACATGGAAATGCTGTGCCTCCGCCACTGCCACAGTCGATGATGTCCGGTGGCGCCGGCCACGGCCACAATGGAAATATACTAGGTTCCCACATCTCATTAAGCGGTATTGCAATTTCGGGCCGATCTTTGGATGACATTTTGCCACCCAGTACATCGGGTGGCGGCCATTGCCGCAGTATGAGCGGTCTAAATACTCTAAGTTTAGGCCTTCCCGCAGCTCCTGTGCCTCCGCCTCCAATTTTCAATCCATGTAGTTCAAATAGCATAAGTAGCATGTCTATACAAGGACCTTCATCCTCACGCTGGGGTCCAAGAACATCATGTCCAGTTCATAGTCCATTTCGGATAAGGGCCCCAAACGGCTCGATTTGCTCAGGACATCAGGCATTATTGCACACTCATGATGTTGTGGCACGTGATGTTTACGGAGAGGAAGCTTTACGGGTAACGCCTCCACCAATGCCTCTTTATTGCAATGGAGAAGATTTGGAAAACACAGATGCGGCTGAATTGCAGCATGTCACACGCGTGCGTTTAGTACAATTCCAAAAGAACACTGATGAACCAATGGGCATCACTCTTAAAATGACCGAAGATGGACGTTGTTTAGTAGCACGTATAATGCACGGTGGCATGATACATCGGCAGGCAACATTACATGTGGGCGATGAAATACGGGAAATTAATGGTCAATCAGTGCAAAATCAATCCGTGGGACAATTGCAACGAATGCTGCGTGAAGCACGTGGTTCTGTAACCTTTAAAATAGTTCCTTCTTATAGAAGTGCTCCCCCTCCATGTGAGCTTTTTAGGATAAGACCAGCACCAGTTCTAATTTTTGTAAGAGCACAATTTGATTACAACCCGCTGGATGATGAGCTAATACCGTGTGCACAAGCAGGAATAGCTTTTCAAGTTGGCGATATATTACAAATAATTAGCAAAGATGATCAACATTGGTGGCAAGCACGTTTAGATGCTGTTGGTGGTTCAGCTGGACTAATACCATCACCTGAATTACAAGAGTGGCGTATACGATGTCAAACAGTAGACAAAACAAAAAGTGAACAAGGAGAACCTGGTGCTGGATGTTCCGCTCACACAGATGGGTGTGATGGATCCGCAGTTAATTGCTCTATATTTGGACGTAAGAAGAAGCAATGTCGTGACAAGTATCTGGCAAAACATAGTGGTATATTTGATAACTTGGAGTTGGTTACCTATGAGGAGGTTGTAAAAGTGCCAGTCGGCGATCCAAATTTTCAGCGAAAAACTTTGGTTTTATTAGGGGCTCATGGTGTAGGCCGACGTCATATCAAAAATACTTTAATTTCCAAATATCCGGATAAATATGCTTATCCTATACCCCATACTACACGACCTCCTAAACCAGATGAAGAGAATGGTCGAAGTTATTACTTTGTATCACATGATGAAATGATGGCTGATATTGCAGCTAATGAATACCTAGAGTACGGTACACACGAGGATGCTATGTATGGCACAAAACTAGATACTATTAGACGTATACACACTGAAGGCAAAATGGCAATTCTTGATGTAGAACCACAGGCGTTAAAAATATTACGAACTTCCGAATTTACACCGTATGTTGTGTTTATTGCTGCGCCTTCTTTGCAAAACATTGCAGATTATGATGGCAGTTTGGAACGTTTGGCAAAAGAATCCGACATGCTACGTCAGATGTATGGTCATTTCTTCGATTTGACGATTGTAAATAATGACATCGGTGAAACTATAGCATGCTTAGAGACTGCTATTGAACGGGTGCAAACCACATCACAATGGATACCAGTGTCATGGATGTACTGA	MCPHGNAVPPPLPQSMMSGGAGHGHNGNILGSHISLSGIAISGRSLDDILPPSTSGGGHCRSMSGLNTLSLGLPAAPVPPPPIFNPCSSNSISSMSIQGPSSSRWGPRTSCPVHSPFRIRAPNGSICSGHQALLHTHDVVARDVYGEEALRVTPPPMPLYCNGEDLENTDAAELQHVTRVRLVQFQKNTDEPMGITLKMTEDGRCLVARIMHGGMIHRQATLHVGDEIREINGQSVQNQSVGQLQRMLREARGSVTFKIVPSYRSAPPPCELFRIRPAPVLIFVRAQFDYNPLDDELIPCAQAGIAFQVGDILQIISKDDQHWWQARLDAVGGSAGLIPSPELQEWRIRCQTVDKTKSEQGEPGAGCSAHTDGCDGSAVNCSIFGRKKKQCRDKYLAKHSGIFDNLELVTYEEVVKVPVGDPNFQRKTLVLLGAHGVGRRHIKNTLISKYPDKYAYPIPHTTRPPKPDEENGRSYYFVSHDEMMADIAANEYLEYGTHEDAMYGTKLDTIRRIHTEGKMAILDVEPQALKILRTSEFTPYVVFIAAPSLQNIADYDGSLERLAKESDMLRQMYGHFFDLTIVNNDIGETIACLETAIERVQTTSQWIPVSWMY
LOC111686014	NC_060952	XP_046805914.1	peripheral plasma membrane protein CASK isoform X9	16.58	0.18	0.28	0.24	ATGTGTCCACATGGAAATGCTGTGCCTCCGCCACTGCCACAGTCGATGATGTCCGGTGGCGCCGGCCACGGCCACAATGGAAATATACTAGGTTCCCACATCTCATTAAGCGGTATTGCAATTTCGGGCCGATCTTTGGATGACATTTTGCCACCCAGTACATCGGGTGGCGGCCATTGCCGCAGTATGAGCGGTCTAAATACTCTAAGTTTAGGCCTTCCCGCAGCTCCTGTGCCTCCGCCTCCAATTTTCAATCCATGTAGTTCAAATAGCATAAGTAGCATGTCTATACAAGGACCTTCATCCTCACGCTGGGGTCCAAGAACATCATGTCCAGTTCATAGTCCATTTCGGATAAGGGCCCCAAACGGCTCGATTTGCTCAGGACATCAGGCATTATTGCACACTCATGATGTTGTGGCACGTGATGTTTACGGAGAGGAAGCTTTACGGGTAACGCCTCCACCAATGCCTCTTTATTGCAATGGAGAAGATTTGGAAAACACAGATGCGGCTGAATTGCAGCATGTCACACGCGTGCGTTTAGTACAATTCCAAAAGAACACTGATGAACCAATGGGCATCACTCTTAAAATGACCGAAGATGGACGTTGTTTAGTAGCACGTATAATGCACGGTGGCATGATACATCGGCAGGCAACATTACATGTGGGCGATGAAATACGGGAAATTAATGGTCAATCAGTGCAAAATCAATCCGTGGGACAATTGCAACGAATGCTGCGTGAAGCACGTGGTTCTGTAACCTTTAAAATAGTTCCTTCTTATAGAAGTGCTCCCCCTCCATGTGAGCTTTTTAGGATAAGACCAGCACCAGTTCTAATTTTTGTAAGAGCACAATTTGATTACAACCCGCTGGATGATGAGCTAATACCGTGTGCACAAGCAGGAATAGCTTTTCAAGTTGGCGATATATTACAAATAATTAGCAAAGATGATCAACATTGGTGGCAAGCACGTTTAGATGCTGTTGGTGGTTCAGCTGGACTAATACCATCACCTGAATTACAAGAGTGGCGTATACGATGTCAAACAGTAGACAAAACAAAAAGTGAACAAGGAGAACCTGGTGCTGGATGTTCCGCTCACACAGATGGGTGTGATGGATCCGCAGTTAATTGCTCTATATTTGGACGTAAGAAGAAGCAATGTCGTGACAAGTATCTGGCAAAACATAGTGGTATATTTGATAACTTGGAGTTGGTTACCTATGAGGAGGTTGTAAAAGTGCCAGTCGGCGATCCAAATTTTCAGCGAAAAACTTTGGTTTTATTAGGGGCTCATGGTGTAGGCCGACGTCATATCAAAAATACTTTAATTTCCAAATATCCGGATAAATATGCTTATCCTATACCCCATACTACACGACCTCCTAAACCAGATGAAGAGAATGGTCGAAGTTATTACTTTGTATCACATGATGAAATGATGGCTGATATTGCAGCTAATGAATACCTAGAGTACGGTACACACGAGGATGCTATGTATGGCACAAAACTAGATACTATTAGACGTATACACACTGAAGGCAAAATGGCAATTCTTGATGTAGAACCACAGGCGTTAAAAATATTACGAACTTCCGAATTTACACCGTATGTTGTGTTTATTGCTGCGCCTTCTTTGCAAAACATTGCAGATTATGATGGCAGTTTGGAACGTTTGGCAAAAGAATCCGACATGCTACGTCAGATGTATGGTCATTTCTTCGATTTGACGATTGTAAATAATGACATCGGTGAAACTATAGCATGCTTAGAGACTGCTATTGAACGGGTGCAAACCACATCACAATGGATACCAGTGTCATGGATGTACTGA	MCPHGNAVPPPLPQSMMSGGAGHGHNGNILGSHISLSGIAISGRSLDDILPPSTSGGGHCRSMSGLNTLSLGLPAAPVPPPPIFNPCSSNSISSMSIQGPSSSRWGPRTSCPVHSPFRIRAPNGSICSGHQALLHTHDVVARDVYGEEALRVTPPPMPLYCNGEDLENTDAAELQHVTRVRLVQFQKNTDEPMGITLKMTEDGRCLVARIMHGGMIHRQATLHVGDEIREINGQSVQNQSVGQLQRMLREARGSVTFKIVPSYRSAPPPCELFRIRPAPVLIFVRAQFDYNPLDDELIPCAQAGIAFQVGDILQIISKDDQHWWQARLDAVGGSAGLIPSPELQEWRIRCQTVDKTKSEQGEPGAGCSAHTDGCDGSAVNCSIFGRKKKQCRDKYLAKHSGIFDNLELVTYEEVVKVPVGDPNFQRKTLVLLGAHGVGRRHIKNTLISKYPDKYAYPIPHTTRPPKPDEENGRSYYFVSHDEMMADIAANEYLEYGTHEDAMYGTKLDTIRRIHTEGKMAILDVEPQALKILRTSEFTPYVVFIAAPSLQNIADYDGSLERLAKESDMLRQMYGHFFDLTIVNNDIGETIACLETAIERVQTTSQWIPVSWMY
LOC111686014	NC_060952	XP_046805913.1	peripheral plasma membrane protein CASK isoform X8	33.49	0.27	0.41	0.37	ATGCGTCAGATTCTAGAGGCTTTGCGTTACTGTCATGAAAATGATATTTTGCATCGTGATGTTAGACCAGCATGTGCTCTTTTAGCAACAGTCGACAACTCTGCACCTGTAAAATTGGGAGGATTCGGTTCGGCCATTCAACTGCCCGGAGGTAGAGAAGCTTTAGAAACTCATGGTCGAGTAGGGTGTCCGCATTACATGGCTCCAGAAGTTGTAACAAGACGTCTCTATGGGAAAGGATGTGATGTTTGGGGCGCTGGAGTAATGTTGCATGTTTTGCTCTCAGGGCGACTACCTTTCCTGGGATCGGGTGTACGGTTACAAAATTCAATAGCAAGAAGCAGATTAACGTTTGAAGCACCAGAATGGAAATCAATATCTGCATCAGCGAAAGATTTAGTGTCTAAAATGTTGGCTGCTAATCCCCATCACAGACTGTCTATTGCGCAAGTTCTGGAACATCCATGGATAAGAGATAGAGATAAACTTCAACGTCAGCACTTGGCTGATACGGTGGAAGAATTAAAGCGTTATAATGCACGACGTAAACTAAAAGGAGCGGTGCAGGCCATTGCCGGTGGCACAACTTTAGATCCTCTTTTTGGAACCGATACAGATTCTATGCCGGTTGCATCTGATATCTTAAATGAATGGGCTGATGAAGAGGCTGGTATAGAAGCTGTACAACGAATTTTAGATTGTCTAGATGATATTTACGCTCTACAAGATGCACATGTTGATTCAGACGTATTGCGAGATATGTTAAGGGATAACCGTTTGCACCAACTATTGCACTTGTTTGATCGCATAAGTTCCACAGTAGTCTCTCCTAACCGTGCTCCAACTGCAGATGCTGTAGCGAGGAGTCGTGATGTAATAGAACTATTATCTTCCATAGGCGGCAATAAATTCTTAAAGGACGAATTAATGTTACTATTGGTTTCACCTCATTTACAGGCATTATTGCACACTCATGATGTTGTGGCACGTGATGTTTACGGAGAGGAAGCTTTACGGGTAACGCCTCCACCAATGCCTCTTTATTGCAATGGAGAAGATTTGGAAAACACAGATGCGGCTGAATTGCAGCATGTCACACGCGTGCGTTTAGTACAATTCCAAAAGAACACTGATGAACCAATGGGCATCACTCTTAAAATGACCGAAGATGGACGTTGTTTAGTAGCACGTATAATGCACGGTGGCATGATACATCGGCAGGCAACATTACATGTGGGCGATGAAATACGGGAAATTAATGGTCAATCAGTGCAAAATCAATCCGTGGGACAATTGCAACGAATGCTGCGTGAAGCACGTGGTTCTGTAACCTTTAAAATAGTTCCTTCTTATAGAAGTGCTCCCCCTCCATGTGAGCTTTTTAGGATAAGACCAGCACCAGTTCTAATTTTTGTAAGAGCACAATTTGATTACAACCCGCTGGATGATGAGCTAATACCGTGTGCACAAGCAGGAATAGCTTTTCAAGTTGGCGATATATTACAAATAATTAGCAAAGATGATCAACATTGGTGGCAAGCACGTTTAGATGCTGTTGGTGGTTCAGCTGGACTAATACCATCACCTGAATTACAAGAGTGGCGTATACGATGTCAAACAGTAGACAAAACAAAAAGTGAACAAGGAGAACCTGGTGCTGGATGTTCCGCTCACACAGATGGGTGTGATGGATCCGCAGTTAATTGCTCTATATTTGGACGTAAGAAGAAGCAATGTCGTGACAAGTATCTGGCAAAACATAGTGGTATATTTGATAACTTGGAGTTGGTTACCTATGAGGAGGTTGTAAAAGTGCCAGTCGGCGATCCAAATTTTCAGCGAAAAACTTTGGTTTTATTAGGGGCTCATGGTGTAGGCCGACGTCATATCAAAAATACTTTAATTTCCAAATATCCGGATAAATATGCTTATCCTATACCCCATACTACACGACCTCCTAAACCAGATGAAGAGAATGGTCGAAGTTATTACTTTGTATCACATGATGAAATGATGGCTGATATTGCAGCTAATGAATACCTAGAGTACGGTACACACGAGGATGCTATGTATGGCACAAAACTAGATACTATTAGACGTATACACACTGAAGGCAAAATGGCAATTCTTGATGTAGAACCACAGGCGTTAAAAATATTACGAACTTCCGAATTTACACCGTATGTTGTGTTTATTGCTGCGCCTTCTTTGCAAAACATTGCAGATTATGATGGCAGTTTGGAACGTTTGGCAAAAGAATCCGACATGCTACGTCAGATGTATGGTCATTTCTTCGATTTGACGATTGTAAATAATGACATCGGTGAAACTATAGCATGCTTAGAGACTGCTATTGAACGGGTGCAAACCACATCACAATGGATACCAGTGTCATGGATGTACTGA	MRQILEALRYCHENDILHRDVRPACALLATVDNSAPVKLGGFGSAIQLPGGREALETHGRVGCPHYMAPEVVTRRLYGKGCDVWGAGVMLHVLLSGRLPFLGSGVRLQNSIARSRLTFEAPEWKSISASAKDLVSKMLAANPHHRLSIAQVLEHPWIRDRDKLQRQHLADTVEELKRYNARRKLKGAVQAIAGGTTLDPLFGTDTDSMPVASDILNEWADEEAGIEAVQRILDCLDDIYALQDAHVDSDVLRDMLRDNRLHQLLHLFDRISSTVVSPNRAPTADAVARSRDVIELLSSIGGNKFLKDELMLLLVSPHLQALLHTHDVVARDVYGEEALRVTPPPMPLYCNGEDLENTDAAELQHVTRVRLVQFQKNTDEPMGITLKMTEDGRCLVARIMHGGMIHRQATLHVGDEIREINGQSVQNQSVGQLQRMLREARGSVTFKIVPSYRSAPPPCELFRIRPAPVLIFVRAQFDYNPLDDELIPCAQAGIAFQVGDILQIISKDDQHWWQARLDAVGGSAGLIPSPELQEWRIRCQTVDKTKSEQGEPGAGCSAHTDGCDGSAVNCSIFGRKKKQCRDKYLAKHSGIFDNLELVTYEEVVKVPVGDPNFQRKTLVLLGAHGVGRRHIKNTLISKYPDKYAYPIPHTTRPPKPDEENGRSYYFVSHDEMMADIAANEYLEYGTHEDAMYGTKLDTIRRIHTEGKMAILDVEPQALKILRTSEFTPYVVFIAAPSLQNIADYDGSLERLAKESDMLRQMYGHFFDLTIVNNDIGETIACLETAIERVQTTSQWIPVSWMY
LOC111686014	NC_060952	XP_046805912.1	peripheral plasma membrane protein CASK isoform X7	42.17	0.31	0.48	0.42	ATGGCAGACGACGAGATACTGTTTGATGATGTTTACGAATTGTGTGAAGTTATTGGCAAAGGACCTTTTTCCATAGTACGACGATGTATACATAGAGAATCTAATCAACAGTTTGCTGTTAAAATAGTTGACGTTGCTAAATTTACAGCAAGTCCCGGACTTAGCACAGCAGATTTGAAACGTGAAGCTACAATATGTCATATGCTGAAACATCCACACATAGTGGAGCTTTTAGAGACGTACAGTTCCGAAGGCATGCTCTATATGGTATTCGAATTTATGGAAGGTTCAGATTTATGCTTCGAAGTAGTGCGAAGGGCAGTGGCAGGATTTGTTTATAGTGAAGCTGTTGCTTGCCATTACATGCGTCAGATTCTAGAGGCTTTGCGTTACTGTCATGAAAATGATATTTTGCATCGTGATGTTAGACCAGCATGTGCTCTTTTAGCAACAGTCGACAACTCTGCACCTGTAAAATTGGGAGGATTCGGTTCGGCCATTCAACTGCCCGGAGGTAGAGAAGCTTTAGAAACTCATGGTCGAGTAGGGTGTCCGCATTACATGGCTCCAGAAGTTGTAACAAGACGTCTCTATGGGAAAGGATGTGATGTTTGGGGCGCTGGAGTAATGTTGCATGTTTTGCTCTCAGGGCGACTACCTTTCCTGGGATCGGGTGTACGGTTACAAAATTCAATAGCAAGAAGCAGATTAACGTTTGAAGCACCAGAATGGAAATCAATATCTGCATCAGCGAAAGATTTAGTGTCTAAAATGTTGGCTGCTAATCCCCATCACAGACTGTCTATTGCGCAAGTTCTGGAACATCCATGGATAAGAGATAGAGATAAACTTCAACGTCAGCACTTGGCTGATACGGTGGAAGAATTAAAGCGTTATAATGCACGACGTAAACTAAAAGGAGCGGTGCAGGCCATTGCCGGTGGCACAACTTTAGATCCTCTTTTTGGAACCGATACAGATTCTATGCCGGTTGCATCTGATATCTTAAATGAATGGGCTGATGAAGAGGCTGGTATAGAAGCTGTACAACGAATTTTAGATTGTCTAGATGATATTTACGCTCTACAAGATGCACATGTTGATTCAGACGTATTGCGAGATATGTTAAGGGATAACCGTTTGCACCAACTATTGCACTTGTTTGATCGCATAAGTTCCACAGTAGTCTCTCCTAACCGTGCTCCAACTGCAGATGCTGTAGCGAGGAGTCGTGATGTAATAGAACTATTATCTTCCATAGGCGGCAATAAATTCTTAAAGGACGAATTAATGTTACTATTGGTTTCACCTCATTTACAGGCATTATTGCACACTCATGATGTTGTGGCACGTGATGTTTACGGAGAGGAAGCTTTACGGGTAACGCCTCCACCAATGCCTCTTTATTGCAATGGAGAAGATTTGGAAAACACAGATGCGGCTGAATTGCAGCATGTCACACGCGTGCGTTTAGTACAATTCCAAAAGAACACTGATGAACCAATGGGCATCACTCTTAAAATGACCGAAGATGGACGTTGTTTAGTAGCACGTATAATGCACGGTGGCATGATACATCGGCAGGCAACATTACATGTGGGCGATGAAATACGGGAAATTAATGGTCAATCAGTGCAAAATCAATCCGTGGGACAATTGCAACGAATGCTGCGTGAAGCACGTGGTTCTGTAACCTTTAAAATAGTTCCTTCTTATAGAAGTGCTCCCCCTCCATGTGAGATTTTTGTAAGAGCACAATTTGATTACAACCCGCTGGATGATGAGCTAATACCGTGTGCACAAGCAGGAATAGCTTTTCAAGTTGGCGATATATTACAAATAATTAGCAAAGATGATCAACATTGGTGGCAAGCACGTTTAGATGCTGTTGGTGGTTCAGCTGGACTAATACCATCACCTGAATTACAAGAGTGGCGTATACGATGTCAAACAGTAGACAAAACAAAAAGTGAACAAGTTAATTGCTCTATATTTGGACGTAAGAAGAAGCAATGTCGTGACAAGTATCTGGCAAAACATAGTGGTATATTTGATAACTTGGAGTTGGTTACCTATGAGGAGGTTGTAAAAGTGCCAGTCGGCGATCCAAATTTTCAGCGAAAAACTTTGGTTTTATTAGGGGCTCATGGTGTAGGCCGACGTCATATCAAAAATACTTTAATTTCCAAATATCCGGATAAATATGCTTATCCTATACCCCATACTACACGACCTCCTAAACCAGATGAAGAGAATGGTCGAAGTTATTACTTTGTATCACATGATGAAATGATGGCTGATATTGCAGCTAATGAATACCTAGAGTACGGTACACACGAGGATGCTATGTATGGCACAAAACTAGATACTATTAGACGTATACACACTGAAGGCAAAATGGCAATTCTTGATGTAGAACCACAGGCGTTAAAAATATTACGAACTTCCGAATTTACACCGTATGTTGTGTTTATTGCTGCGCCTTCTTTGCAAAACATTGCAGATTATGATGGCAGTTTGGAACGTTTGGCAAAAGAATCCGACATGCTACGTCAGATGTATGGTCATTTCTTCGATTTGACGATTGTAAATAATGACATCGGTGAAACTATAGCATGCTTAGAGACTGCTATTGAACGGGTGCAAACCACATCACAATGGATACCAGTGTCATGGATGTACTGA	MADDEILFDDVYELCEVIGKGPFSIVRRCIHRESNQQFAVKIVDVAKFTASPGLSTADLKREATICHMLKHPHIVELLETYSSEGMLYMVFEFMEGSDLCFEVVRRAVAGFVYSEAVACHYMRQILEALRYCHENDILHRDVRPACALLATVDNSAPVKLGGFGSAIQLPGGREALETHGRVGCPHYMAPEVVTRRLYGKGCDVWGAGVMLHVLLSGRLPFLGSGVRLQNSIARSRLTFEAPEWKSISASAKDLVSKMLAANPHHRLSIAQVLEHPWIRDRDKLQRQHLADTVEELKRYNARRKLKGAVQAIAGGTTLDPLFGTDTDSMPVASDILNEWADEEAGIEAVQRILDCLDDIYALQDAHVDSDVLRDMLRDNRLHQLLHLFDRISSTVVSPNRAPTADAVARSRDVIELLSSIGGNKFLKDELMLLLVSPHLQALLHTHDVVARDVYGEEALRVTPPPMPLYCNGEDLENTDAAELQHVTRVRLVQFQKNTDEPMGITLKMTEDGRCLVARIMHGGMIHRQATLHVGDEIREINGQSVQNQSVGQLQRMLREARGSVTFKIVPSYRSAPPPCEIFVRAQFDYNPLDDELIPCAQAGIAFQVGDILQIISKDDQHWWQARLDAVGGSAGLIPSPELQEWRIRCQTVDKTKSEQVNCSIFGRKKKQCRDKYLAKHSGIFDNLELVTYEEVVKVPVGDPNFQRKTLVLLGAHGVGRRHIKNTLISKYPDKYAYPIPHTTRPPKPDEENGRSYYFVSHDEMMADIAANEYLEYGTHEDAMYGTKLDTIRRIHTEGKMAILDVEPQALKILRTSEFTPYVVFIAAPSLQNIADYDGSLERLAKESDMLRQMYGHFFDLTIVNNDIGETIACLETAIERVQTTSQWIPVSWMY
LOC111686014	NC_060952	XP_046805911.1	peripheral plasma membrane protein CASK isoform X6	42.17	0.3	0.47	0.41	ATGGCAGACGACGAGATACTGTTTGATGATGTTTACGAATTGTGTGAAGTTATTGGCAAAGGACCTTTTTCCATAGTACGACGATGTATACATAGAGAATCTAATCAACAGTTTGCTGTTAAAATAGTTGACGTTGCTAAATTTACAGCAAGTCCCGGACTTAGCACAGCAGAACAAAATATACTTGTTGCAGATTTGAAACGTGAAGCTACAATATGTCATATGCTGAAACATCCACACATAGTGGAGCTTTTAGAGACGTACAGTTCCGAAGGCATGCTCTATATGGTATTCGAATTTATGGAAGGTTCAGATTTATGCTTCGAAGTAGTGCGAAGGGCAGTGGCAGGATTTGTTTATAGTGAAGCTGTTGCTTGCCATTACATGCGTCAGATTCTAGAGGCTTTGCGTTACTGTCATGAAAATGATATTTTGCATCGTGATGTTAGACCAGCATGTGCTCTTTTAGCAACAGTCGACAACTCTGCACCTGTAAAATTGGGAGGATTCGGTTCGGCCATTCAACTGCCCGGAGGTAGAGAAGCTTTAGAAACTCATGGTCGAGTAGGGTGTCCGCATTACATGGCTCCAGAAGTTGTAACAAGACGTCTCTATGGGAAAGGATGTGATGTTTGGGGCGCTGGAGTAATGTTGCATGTTTTGCTCTCAGGGCGACTACCTTTCCTGGGATCGGGTGTACGGTTACAAAATTCAATAGCAAGAAGCAGATTAACGTTTGAAGCACCAGAATGGAAATCAATATCTGCATCAGCGAAAGATTTAGTGTCTAAAATGTTGGCTGCTAATCCCCATCACAGACTGTCTATTGCGCAAGTTCTGGAACATCCATGGATAAGAGATAGAGATAAACTTCAACGTCAGCACTTGGCTGATACGGTGGAAGAATTAAAGCGTTATAATGCACGACGTAAACTAAAAGGAGCGGTGCAGGCCATTGCCGGTGGCACAACTTTAGATCCTCTTTTTGGAACCGATACAGATTCTATGCCGGTTGCATCTGATATCTTAAATGAATGGGCTGATGAAGAGGCTGGTATAGAAGCTGTACAACGAATTTTAGATTGTCTAGATGATATTTACGCTCTACAAGATGCACATGTTGATTCAGACGTATTGCGAGATATGTTAAGGGATAACCGTTTGCACCAACTATTGCACTTGTTTGATCGCATAAGTTCCACAGTAGTCTCTCCTAACCGTGCTCCAACTGCAGATGCTGTAGCGAGGAGTCGTGATGTAATAGAACTATTATCTTCCATAGGCGGCAATAAATTCTTAAAGGACGAATTAATGTTACTATTGGTTTCACCTCATTTACAGGCATTATTGCACACTCATGATGTTGTGGCACGTGATGTTTACGGAGAGGAAGCTTTACGGGTAACGCCTCCACCAATGCCTCTTTATTGCAATGGAGAAGATTTGGAAAACACAGATGCGGCTGAATTGCAGCATGTCACACGCGTGCGTTTAGTACAATTCCAAAAGAACACTGATGAACCAATGGGCATCACTCTTAAAATGACCGAAGATGGACGTTGTTTAGTAGCACGTATAATGCACGGTGGCATGATACATCGGCAGGCAACATTACATGTGGGCGATGAAATACGGGAAATTAATGGTCAATCAGTGCAAAATCAATCCGTGGGACAATTGCAACGAATGCTGCGTGAAGCACGTGGTTCTGTAACCTTTAAAATAGTTCCTTCTTATAGAAGTGCTCCCCCTCCATGTGAGCTTTTTAGGATAAGACCAGCACCAGTTCTAATTTTTGTAAGAGCACAATTTGATTACAACCCGCTGGATGATGAGCTAATACCGTGTGCACAAGCAGGAATAGCTTTTCAAGTTGGCGATATATTACAAATAATTAGCAAAGATGATCAACATTGGTGGCAAGCACGTTTAGATGCTGTTGGTGGTTCAGCTGGACTAATACCATCACCTGAATTACAAGAGTGGCGTATACGATGTCAAACAGTAGACAAAACAAAAAGTGAACAAGTTAATTGCTCTATATTTGGACGTAAGAAGAAGCAATGTCGTGACAAGTATCTGGCAAAACATAGTGGTATATTTGATAACTTGGAGTTGGTTACCTATGAGGAGGTTGTAAAAGTGCCAGTCGGCGATCCAAATTTTCAGCGAAAAACTTTGGTTTTATTAGGGGCTCATGGTGTAGGCCGACGTCATATCAAAAATACTTTAATTTCCAAATATCCGGATAAATATGCTTATCCTATACCCCATACTACACGACCTCCTAAACCAGATGAAGAGAATGGTCGAAGTTATTACTTTGTATCACATGATGAAATGATGGCTGATATTGCAGCTAATGAATACCTAGAGTACGGTACACACGAGGATGCTATGTATGGCACAAAACTAGATACTATTAGACGTATACACACTGAAGGCAAAATGGCAATTCTTGATGTAGAACCACAGGCGTTAAAAATATTACGAACTTCCGAATTTACACCGTATGTTGTGTTTATTGCTGCGCCTTCTTTGCAAAACATTGCAGATTATGATGGCAGTTTGGAACGTTTGGCAAAAGAATCCGACATGCTACGTCAGATGTATGGTCATTTCTTCGATTTGACGATTGTAAATAATGACATCGGTGAAACTATAGCATGCTTAGAGACTGCTATTGAACGGGTGCAAACCACATCACAATGGATACCAGTGTCATGGATGTACTGA	MADDEILFDDVYELCEVIGKGPFSIVRRCIHRESNQQFAVKIVDVAKFTASPGLSTAEQNILVADLKREATICHMLKHPHIVELLETYSSEGMLYMVFEFMEGSDLCFEVVRRAVAGFVYSEAVACHYMRQILEALRYCHENDILHRDVRPACALLATVDNSAPVKLGGFGSAIQLPGGREALETHGRVGCPHYMAPEVVTRRLYGKGCDVWGAGVMLHVLLSGRLPFLGSGVRLQNSIARSRLTFEAPEWKSISASAKDLVSKMLAANPHHRLSIAQVLEHPWIRDRDKLQRQHLADTVEELKRYNARRKLKGAVQAIAGGTTLDPLFGTDTDSMPVASDILNEWADEEAGIEAVQRILDCLDDIYALQDAHVDSDVLRDMLRDNRLHQLLHLFDRISSTVVSPNRAPTADAVARSRDVIELLSSIGGNKFLKDELMLLLVSPHLQALLHTHDVVARDVYGEEALRVTPPPMPLYCNGEDLENTDAAELQHVTRVRLVQFQKNTDEPMGITLKMTEDGRCLVARIMHGGMIHRQATLHVGDEIREINGQSVQNQSVGQLQRMLREARGSVTFKIVPSYRSAPPPCELFRIRPAPVLIFVRAQFDYNPLDDELIPCAQAGIAFQVGDILQIISKDDQHWWQARLDAVGGSAGLIPSPELQEWRIRCQTVDKTKSEQVNCSIFGRKKKQCRDKYLAKHSGIFDNLELVTYEEVVKVPVGDPNFQRKTLVLLGAHGVGRRHIKNTLISKYPDKYAYPIPHTTRPPKPDEENGRSYYFVSHDEMMADIAANEYLEYGTHEDAMYGTKLDTIRRIHTEGKMAILDVEPQALKILRTSEFTPYVVFIAAPSLQNIADYDGSLERLAKESDMLRQMYGHFFDLTIVNNDIGETIACLETAIERVQTTSQWIPVSWMY
LOC111686014	NC_060952	XP_046805910.1	peripheral plasma membrane protein CASK isoform X5	42.35	0.31	0.47	0.41	ATGGCAGACGACGAGATACTGTTTGATGATGTTTACGAATTGTGTGAAGTTATTGGCAAAGGACCTTTTTCCATAGTACGACGATGTATACATAGAGAATCTAATCAACAGTTTGCTGTTAAAATAGTTGACGTTGCTAAATTTACAGCAAGTCCCGGACTTAGCACAGCAGATTTGAAACGTGAAGCTACAATATGTCATATGCTGAAACATCCACACATAGTGGAGCTTTTAGAGACGTACAGTTCCGAAGGCATGCTCTATATGGTATTCGAATTTATGGAAGGTTCAGATTTATGCTTCGAAGTAGTGCGAAGGGCAGTGGCAGGATTTGTTTATAGTGAAGCTGTTGCTTGCCATTACATGCGTCAGATTCTAGAGGCTTTGCGTTACTGTCATGAAAATGATATTTTGCATCGTGATGTTAGACCAGCATGTGCTCTTTTAGCAACAGTCGACAACTCTGCACCTGTAAAATTGGGAGGATTCGGTTCGGCCATTCAACTGCCCGGAGGTAGAGAAGCTTTAGAAACTCATGGTCGAGTAGGGTGTCCGCATTACATGGCTCCAGAAGTTGTAACAAGACGTCTCTATGGGAAAGGATGTGATGTTTGGGGCGCTGGAGTAATGTTGCATGTTTTGCTCTCAGGGCGACTACCTTTCCTGGGATCGGGTGTACGGTTACAAAATTCAATAGCAAGAAGCAGATTAACGTTTGAAGCACCAGAATGGAAATCAATATCTGCATCAGCGAAAGATTTAGTGTCTAAAATGTTGGCTGCTAATCCCCATCACAGACTGTCTATTGCGCAAGTTCTGGAACATCCATGGATAAGAGATAGAGATAAACTTCAACGTCAGCACTTGGCTGATACGGTGGAAGAATTAAAGCGTTATAATGCACGACGTAAACTAAAAGGAGCGGTGCAGGCCATTGCCGGTGGCACAACTTTAGATCCTCTTTTTGGAACCGATACAGATTCTATGCCGGTTGCATCTGATATCTTAAATGAATGGGCTGATGAAGAGGCTGGTATAGAAGCTGTACAACGAATTTTAGATTGTCTAGATGATATTTACGCTCTACAAGATGCACATGTTGATTCAGACGTATTGCGAGATATGTTAAGGGATAACCGTTTGCACCAACTATTGCACTTGTTTGATCGCATAAGTTCCACAGTAGTCTCTCCTAACCGTGCTCCAACTGCAGATGCTGTAGCGAGGAGTCGTGATGTAATAGAACTATTATCTTCCATAGGCGGCAATAAATTCTTAAAGGACGAATTAATGTTACTATTGGTTTCACCTCATTTACAGGCATTATTGCACACTCATGATGTTGTGGCACGTGATGTTTACGGAGAGGAAGCTTTACGGGTAACGCCTCCACCAATGCCTCTTTATTGCAATGGAGAAGATTTGGAAAACACAGATGCGGCTGAATTGCAGCATGTCACACGCGTGCGTTTAGTACAATTCCAAAAGAACACTGATGAACCAATGGGCATCACTCTTAAAATGACCGAAGATGGACGTTGTTTAGTAGCACGTATAATGCACGGTGGCATGATACATCGGCAGGCAACATTACATGTGGGCGATGAAATACGGGAAATTAATGGTCAATCAGTGCAAAATCAATCCGTGGGACAATTGCAACGAATGCTGCGTGAAGCACGTGGTTCTGTAACCTTTAAAATAGTTCCTTCTTATAGAAGTGCTCCCCCTCCATGTGAGATTTTTGTAAGAGCACAATTTGATTACAACCCGCTGGATGATGAGCTAATACCGTGTGCACAAGCAGGAATAGCTTTTCAAGTTGGCGATATATTACAAATAATTAGCAAAGATGATCAACATTGGTGGCAAGCACGTTTAGATGCTGTTGGTGGTTCAGCTGGACTAATACCATCACCTGAATTACAAGAGTGGCGTATACGATGTCAAACAGTAGACAAAACAAAAAGTGAACAAGGAGAACCTGGTGCTGGATGTTCCGCTCACACAGATGGGTGTGATGGATCCGCAGTTAATTGCTCTATATTTGGACGTAAGAAGAAGCAATGTCGTGACAAGTATCTGGCAAAACATAGTGGTATATTTGATAACTTGGAGTTGGTTACCTATGAGGAGGTTGTAAAAGTGCCAGTCGGCGATCCAAATTTTCAGCGAAAAACTTTGGTTTTATTAGGGGCTCATGGTGTAGGCCGACGTCATATCAAAAATACTTTAATTTCCAAATATCCGGATAAATATGCTTATCCTATACCCCATACTACACGACCTCCTAAACCAGATGAAGAGAATGGTCGAAGTTATTACTTTGTATCACATGATGAAATGATGGCTGATATTGCAGCTAATGAATACCTAGAGTACGGTACACACGAGGATGCTATGTATGGCACAAAACTAGATACTATTAGACGTATACACACTGAAGGCAAAATGGCAATTCTTGATGTAGAACCACAGGCGTTAAAAATATTACGAACTTCCGAATTTACACCGTATGTTGTGTTTATTGCTGCGCCTTCTTTGCAAAACATTGCAGATTATGATGGCAGTTTGGAACGTTTGGCAAAAGAATCCGACATGCTACGTCAGATGTATGGTCATTTCTTCGATTTGACGATTGTAAATAATGACATCGGTGAAACTATAGCATGCTTAGAGACTGCTATTGAACGGGTGCAAACCACATCACAATGGATACCAGTGTCATGGATGTACTGA	MADDEILFDDVYELCEVIGKGPFSIVRRCIHRESNQQFAVKIVDVAKFTASPGLSTADLKREATICHMLKHPHIVELLETYSSEGMLYMVFEFMEGSDLCFEVVRRAVAGFVYSEAVACHYMRQILEALRYCHENDILHRDVRPACALLATVDNSAPVKLGGFGSAIQLPGGREALETHGRVGCPHYMAPEVVTRRLYGKGCDVWGAGVMLHVLLSGRLPFLGSGVRLQNSIARSRLTFEAPEWKSISASAKDLVSKMLAANPHHRLSIAQVLEHPWIRDRDKLQRQHLADTVEELKRYNARRKLKGAVQAIAGGTTLDPLFGTDTDSMPVASDILNEWADEEAGIEAVQRILDCLDDIYALQDAHVDSDVLRDMLRDNRLHQLLHLFDRISSTVVSPNRAPTADAVARSRDVIELLSSIGGNKFLKDELMLLLVSPHLQALLHTHDVVARDVYGEEALRVTPPPMPLYCNGEDLENTDAAELQHVTRVRLVQFQKNTDEPMGITLKMTEDGRCLVARIMHGGMIHRQATLHVGDEIREINGQSVQNQSVGQLQRMLREARGSVTFKIVPSYRSAPPPCEIFVRAQFDYNPLDDELIPCAQAGIAFQVGDILQIISKDDQHWWQARLDAVGGSAGLIPSPELQEWRIRCQTVDKTKSEQGEPGAGCSAHTDGCDGSAVNCSIFGRKKKQCRDKYLAKHSGIFDNLELVTYEEVVKVPVGDPNFQRKTLVLLGAHGVGRRHIKNTLISKYPDKYAYPIPHTTRPPKPDEENGRSYYFVSHDEMMADIAANEYLEYGTHEDAMYGTKLDTIRRIHTEGKMAILDVEPQALKILRTSEFTPYVVFIAAPSLQNIADYDGSLERLAKESDMLRQMYGHFFDLTIVNNDIGETIACLETAIERVQTTSQWIPVSWMY
LOC111686014	NC_060952	XP_046805909.1	peripheral plasma membrane protein CASK isoform X4	42.35	0.3	0.47	0.41	ATGGCAGACGACGAGATACTGTTTGATGATGTTTACGAATTGTGTGAAGTTATTGGCAAAGGACCTTTTTCCATAGTACGACGATGTATACATAGAGAATCTAATCAACAGTTTGCTGTTAAAATAGTTGACGTTGCTAAATTTACAGCAAGTCCCGGACTTAGCACAGCAGAACAAAATATACTTGTTGCAGATTTGAAACGTGAAGCTACAATATGTCATATGCTGAAACATCCACACATAGTGGAGCTTTTAGAGACGTACAGTTCCGAAGGCATGCTCTATATGGTATTCGAATTTATGGAAGGTTCAGATTTATGCTTCGAAGTAGTGCGAAGGGCAGTGGCAGGATTTGTTTATAGTGAAGCTGTTGCTTGCCATTACATGCGTCAGATTCTAGAGGCTTTGCGTTACTGTCATGAAAATGATATTTTGCATCGTGATGTTAGACCAGCATGTGCTCTTTTAGCAACAGTCGACAACTCTGCACCTGTAAAATTGGGAGGATTCGGTTCGGCCATTCAACTGCCCGGAGGTAGAGAAGCTTTAGAAACTCATGGTCGAGTAGGGTGTCCGCATTACATGGCTCCAGAAGTTGTAACAAGACGTCTCTATGGGAAAGGATGTGATGTTTGGGGCGCTGGAGTAATGTTGCATGTTTTGCTCTCAGGGCGACTACCTTTCCTGGGATCGGGTGTACGGTTACAAAATTCAATAGCAAGAAGCAGATTAACGTTTGAAGCACCAGAATGGAAATCAATATCTGCATCAGCGAAAGATTTAGTGTCTAAAATGTTGGCTGCTAATCCCCATCACAGACTGTCTATTGCGCAAGTTCTGGAACATCCATGGATAAGAGATAGAGATAAACTTCAACGTCAGCACTTGGCTGATACGGTGGAAGAATTAAAGCGTTATAATGCACGACGTAAACTAAAAGGAGCGGTGCAGGCCATTGCCGGTGGCACAACTTTAGATCCTCTTTTTGGAACCGATACAGATTCTATGCCGGTTGCATCTGATATCTTAAATGAATGGGCTGATGAAGAGGCTGGTATAGAAGCTGTACAACGAATTTTAGATTGTCTAGATGATATTTACGCTCTACAAGATGCACATGTTGATTCAGACGTATTGCGAGATATGTTAAGGGATAACCGTTTGCACCAACTATTGCACTTGTTTGATCGCATAAGTTCCACAGTAGTCTCTCCTAACCGTGCTCCAACTGCAGATGCTGTAGCGAGGAGTCGTGATGTAATAGAACTATTATCTTCCATAGGCGGCAATAAATTCTTAAAGGACGAATTAATGTTACTATTGGTTTCACCTCATTTACAGGCATTATTGCACACTCATGATGTTGTGGCACGTGATGTTTACGGAGAGGAAGCTTTACGGGTAACGCCTCCACCAATGCCTCTTTATTGCAATGGAGAAGATTTGGAAAACACAGATGCGGCTGAATTGCAGCATGTCACACGCGTGCGTTTAGTACAATTCCAAAAGAACACTGATGAACCAATGGGCATCACTCTTAAAATGACCGAAGATGGACGTTGTTTAGTAGCACGTATAATGCACGGTGGCATGATACATCGGCAGGCAACATTACATGTGGGCGATGAAATACGGGAAATTAATGGTCAATCAGTGCAAAATCAATCCGTGGGACAATTGCAACGAATGCTGCGTGAAGCACGTGGTTCTGTAACCTTTAAAATAGTTCCTTCTTATAGAAGTGCTCCCCCTCCATGTGAGATTTTTGTAAGAGCACAATTTGATTACAACCCGCTGGATGATGAGCTAATACCGTGTGCACAAGCAGGAATAGCTTTTCAAGTTGGCGATATATTACAAATAATTAGCAAAGATGATCAACATTGGTGGCAAGCACGTTTAGATGCTGTTGGTGGTTCAGCTGGACTAATACCATCACCTGAATTACAAGAGTGGCGTATACGATGTCAAACAGTAGACAAAACAAAAAGTGAACAAGGAGAACCTGGTGCTGGATGTTCCGCTCACACAGATGGGTGTGATGGATCCGCAGTTAATTGCTCTATATTTGGACGTAAGAAGAAGCAATGTCGTGACAAGTATCTGGCAAAACATAGTGGTATATTTGATAACTTGGAGTTGGTTACCTATGAGGAGGTTGTAAAAGTGCCAGTCGGCGATCCAAATTTTCAGCGAAAAACTTTGGTTTTATTAGGGGCTCATGGTGTAGGCCGACGTCATATCAAAAATACTTTAATTTCCAAATATCCGGATAAATATGCTTATCCTATACCCCATACTACACGACCTCCTAAACCAGATGAAGAGAATGGTCGAAGTTATTACTTTGTATCACATGATGAAATGATGGCTGATATTGCAGCTAATGAATACCTAGAGTACGGTACACACGAGGATGCTATGTATGGCACAAAACTAGATACTATTAGACGTATACACACTGAAGGCAAAATGGCAATTCTTGATGTAGAACCACAGGCGTTAAAAATATTACGAACTTCCGAATTTACACCGTATGTTGTGTTTATTGCTGCGCCTTCTTTGCAAAACATTGCAGATTATGATGGCAGTTTGGAACGTTTGGCAAAAGAATCCGACATGCTACGTCAGATGTATGGTCATTTCTTCGATTTGACGATTGTAAATAATGACATCGGTGAAACTATAGCATGCTTAGAGACTGCTATTGAACGGGTGCAAACCACATCACAATGGATACCAGTGTCATGGATGTACTGA	MADDEILFDDVYELCEVIGKGPFSIVRRCIHRESNQQFAVKIVDVAKFTASPGLSTAEQNILVADLKREATICHMLKHPHIVELLETYSSEGMLYMVFEFMEGSDLCFEVVRRAVAGFVYSEAVACHYMRQILEALRYCHENDILHRDVRPACALLATVDNSAPVKLGGFGSAIQLPGGREALETHGRVGCPHYMAPEVVTRRLYGKGCDVWGAGVMLHVLLSGRLPFLGSGVRLQNSIARSRLTFEAPEWKSISASAKDLVSKMLAANPHHRLSIAQVLEHPWIRDRDKLQRQHLADTVEELKRYNARRKLKGAVQAIAGGTTLDPLFGTDTDSMPVASDILNEWADEEAGIEAVQRILDCLDDIYALQDAHVDSDVLRDMLRDNRLHQLLHLFDRISSTVVSPNRAPTADAVARSRDVIELLSSIGGNKFLKDELMLLLVSPHLQALLHTHDVVARDVYGEEALRVTPPPMPLYCNGEDLENTDAAELQHVTRVRLVQFQKNTDEPMGITLKMTEDGRCLVARIMHGGMIHRQATLHVGDEIREINGQSVQNQSVGQLQRMLREARGSVTFKIVPSYRSAPPPCEIFVRAQFDYNPLDDELIPCAQAGIAFQVGDILQIISKDDQHWWQARLDAVGGSAGLIPSPELQEWRIRCQTVDKTKSEQGEPGAGCSAHTDGCDGSAVNCSIFGRKKKQCRDKYLAKHSGIFDNLELVTYEEVVKVPVGDPNFQRKTLVLLGAHGVGRRHIKNTLISKYPDKYAYPIPHTTRPPKPDEENGRSYYFVSHDEMMADIAANEYLEYGTHEDAMYGTKLDTIRRIHTEGKMAILDVEPQALKILRTSEFTPYVVFIAAPSLQNIADYDGSLERLAKESDMLRQMYGHFFDLTIVNNDIGETIACLETAIERVQTTSQWIPVSWMY
LOC111686014	NC_060952	XP_046805908.1	peripheral plasma membrane protein CASK isoform X3	42.35	0.3	0.47	0.4	ATGGCAGACGACGAGATACTGTTTGATGATGTTTACGAATTGTGTGAAGTTATTGGCAAAGGACCTTTTTCCATAGTACGACGATGTATACATAGAGAATCTAATCAACAGTTTGCTGTTAAAATAGTTGACGTTGCTAAATTTACAGCAAGTCCCGGACTTAGCACAGCAGATTTGAAACGTGAAGCTACAATATGTCATATGCTGAAACATCCACACATAGTGGAGCTTTTAGAGACGTACAGTTCCGAAGGCATGCTCTATATGGTATTCGAATTTATGGAAGGTTCAGATTTATGCTTCGAAGTAGTGCGAAGGGCAGTGGCAGGATTTGTTTATAGTGAAGCTGTTGCTTGCCATTACATGCGTCAGATTCTAGAGGCTTTGCGTTACTGTCATGAAAATGATATTTTGCATCGTGATGTTAGACCAGCATGTGCTCTTTTAGCAACAGTCGACAACTCTGCACCTGTAAAATTGGGAGGATTCGGTTCGGCCATTCAACTGCCCGGAGGTAGAGAAGCTTTAGAAACTCATGGTCGAGTAGGGTGTCCGCATTACATGGCTCCAGAAGTTGTAACAAGACGTCTCTATGGGAAAGGATGTGATGTTTGGGGCGCTGGAGTAATGTTGCATGTTTTGCTCTCAGGGCGACTACCTTTCCTGGGATCGGGTGTACGGTTACAAAATTCAATAGCAAGAAGCAGATTAACGTTTGAAGCACCAGAATGGAAATCAATATCTGCATCAGCGAAAGATTTAGTGTCTAAAATGTTGGCTGCTAATCCCCATCACAGACTGTCTATTGCGCAAGTTCTGGAACATCCATGGATAAGAGATAGAGATAAACTTCAACGTCAGCACTTGGCTGATACGGTGGAAGAATTAAAGCGTTATAATGCACGACGTAAACTAAAAGGAGCGGTGCAGGCCATTGCCGGTGGCACAACTTTAGATCCTCTTTTTGGAACCGATACAGATTCTATGCCGGTTGCATCTGATATCTTAAATGAATGGGCTGATGAAGAGGCTGGTATAGAAGCTGTACAACGAATTTTAGATTGTCTAGATGATATTTACGCTCTACAAGATGCACATGTTGATTCAGACGTATTGCGAGATATGTTAAGGGATAACCGTTTGCACCAACTATTGCACTTGTTTGATCGCATAAGTTCCACAGTAGTCTCTCCTAACCGTGCTCCAACTGCAGATGCTGTAGCGAGGAGTCGTGATGTAATAGAACTATTATCTTCCATAGGCGGCAATAAATTCTTAAAGGACGAATTAATGTTACTATTGGTTTCACCTCATTTACAGGCATTATTGCACACTCATGATGTTGTGGCACGTGATGTTTACGGAGAGGAAGCTTTACGGGTAACGCCTCCACCAATGCCTCTTTATTGCAATGGAGAAGATTTGGAAAACACAGATGCGGCTGAATTGCAGCATGTCACACGCGTGCGTTTAGTACAATTCCAAAAGAACACTGATGAACCAATGGGCATCACTCTTAAAATGACCGAAGATGGACGTTGTTTAGTAGCACGTATAATGCACGGTGGCATGATACATCGGCAGGCAACATTACATGTGGGCGATGAAATACGGGAAATTAATGGTCAATCAGTGCAAAATCAATCCGTGGGACAATTGCAACGAATGCTGCGTGAAGCACGTGGTTCTGTAACCTTTAAAATAGTTCCTTCTTATAGAAGTGCTCCCCCTCCATGTGAGCTTTTTAGGATAAGACCAGCACCAGTTCTAATTTTTGTAAGAGCACAATTTGATTACAACCCGCTGGATGATGAGCTAATACCGTGTGCACAAGCAGGAATAGCTTTTCAAGTTGGCGATATATTACAAATAATTAGCAAAGATGATCAACATTGGTGGCAAGCACGTTTAGATGCTGTTGGTGGTTCAGCTGGACTAATACCATCACCTGAATTACAAGAGTGGCGTATACGATGTCAAACAGTAGACAAAACAAAAAGTGAACAAGGAGAACCTGGTGCTGGATGTTCCGCTCACACAGATGGGTGTGATGGATCCGCAGTTAATTGCTCTATATTTGGACGTAAGAAGAAGCAATGTCGTGACAAGTATCTGGCAAAACATAGTGGTATATTTGATAACTTGGAGTTGGTTACCTATGAGGAGGTTGTAAAAGTGCCAGTCGGCGATCCAAATTTTCAGCGAAAAACTTTGGTTTTATTAGGGGCTCATGGTGTAGGCCGACGTCATATCAAAAATACTTTAATTTCCAAATATCCGGATAAATATGCTTATCCTATACCCCATACTACACGACCTCCTAAACCAGATGAAGAGAATGGTCGAAGTTATTACTTTGTATCACATGATGAAATGATGGCTGATATTGCAGCTAATGAATACCTAGAGTACGGTACACACGAGGATGCTATGTATGGCACAAAACTAGATACTATTAGACGTATACACACTGAAGGCAAAATGGCAATTCTTGATGTAGAACCACAGGCGTTAAAAATATTACGAACTTCCGAATTTACACCGTATGTTGTGTTTATTGCTGCGCCTTCTTTGCAAAACATTGCAGATTATGATGGCAGTTTGGAACGTTTGGCAAAAGAATCCGACATGCTACGTCAGATGTATGGTCATTTCTTCGATTTGACGATTGTAAATAATGACATCGGTGAAACTATAGCATGCTTAGAGACTGCTATTGAACGGGTGCAAACCACATCACAATGGATACCAGTGTCATGGATGTACTGA	MADDEILFDDVYELCEVIGKGPFSIVRRCIHRESNQQFAVKIVDVAKFTASPGLSTADLKREATICHMLKHPHIVELLETYSSEGMLYMVFEFMEGSDLCFEVVRRAVAGFVYSEAVACHYMRQILEALRYCHENDILHRDVRPACALLATVDNSAPVKLGGFGSAIQLPGGREALETHGRVGCPHYMAPEVVTRRLYGKGCDVWGAGVMLHVLLSGRLPFLGSGVRLQNSIARSRLTFEAPEWKSISASAKDLVSKMLAANPHHRLSIAQVLEHPWIRDRDKLQRQHLADTVEELKRYNARRKLKGAVQAIAGGTTLDPLFGTDTDSMPVASDILNEWADEEAGIEAVQRILDCLDDIYALQDAHVDSDVLRDMLRDNRLHQLLHLFDRISSTVVSPNRAPTADAVARSRDVIELLSSIGGNKFLKDELMLLLVSPHLQALLHTHDVVARDVYGEEALRVTPPPMPLYCNGEDLENTDAAELQHVTRVRLVQFQKNTDEPMGITLKMTEDGRCLVARIMHGGMIHRQATLHVGDEIREINGQSVQNQSVGQLQRMLREARGSVTFKIVPSYRSAPPPCELFRIRPAPVLIFVRAQFDYNPLDDELIPCAQAGIAFQVGDILQIISKDDQHWWQARLDAVGGSAGLIPSPELQEWRIRCQTVDKTKSEQGEPGAGCSAHTDGCDGSAVNCSIFGRKKKQCRDKYLAKHSGIFDNLELVTYEEVVKVPVGDPNFQRKTLVLLGAHGVGRRHIKNTLISKYPDKYAYPIPHTTRPPKPDEENGRSYYFVSHDEMMADIAANEYLEYGTHEDAMYGTKLDTIRRIHTEGKMAILDVEPQALKILRTSEFTPYVVFIAAPSLQNIADYDGSLERLAKESDMLRQMYGHFFDLTIVNNDIGETIACLETAIERVQTTSQWIPVSWMY
LOC111686014	NC_060952	XP_046805907.1	peripheral plasma membrane protein CASK isoform X2	42.35	0.3	0.46	0.4	ATGGCAGACGACGAGATACTGTTTGATGATGTTTACGAATTGTGTGAAGTTATTGGCAAAGGACCTTTTTCCATAGTACGACGATGTATACATAGAGAATCTAATCAACAGTTTGCTGTTAAAATAGTTGACGTTGCTAAATTTACAGCAAGTCCCGGACTTAGCACAGCAGAACAAAATATACTTGTTGCAGATTTGAAACGTGAAGCTACAATATGTCATATGCTGAAACATCCACACATAGTGGAGCTTTTAGAGACGTACAGTTCCGAAGGCATGCTCTATATGGTATTCGAATTTATGGAAGGTTCAGATTTATGCTTCGAAGTAGTGCGAAGGGCAGTGGCAGGATTTGTTTATAGTGAAGCTGTTGCTTGCCATTACATGCGTCAGATTCTAGAGGCTTTGCGTTACTGTCATGAAAATGATATTTTGCATCGTGATGTTAGACCAGCATGTGCTCTTTTAGCAACAGTCGACAACTCTGCACCTGTAAAATTGGGAGGATTCGGTTCGGCCATTCAACTGCCCGGAGGTAGAGAAGCTTTAGAAACTCATGGTCGAGTAGGGTGTCCGCATTACATGGCTCCAGAAGTTGTAACAAGACGTCTCTATGGGAAAGGATGTGATGTTTGGGGCGCTGGAGTAATGTTGCATGTTTTGCTCTCAGGGCGACTACCTTTCCTGGGATCGGGTGTACGGTTACAAAATTCAATAGCAAGAAGCAGATTAACGTTTGAAGCACCAGAATGGAAATCAATATCTGCATCAGCGAAAGATTTAGTGTCTAAAATGTTGGCTGCTAATCCCCATCACAGACTGTCTATTGCGCAAGTTCTGGAACATCCATGGATAAGAGATAGAGATAAACTTCAACGTCAGCACTTGGCTGATACGGTGGAAGAATTAAAGCGTTATAATGCACGACGTAAACTAAAAGGAGCGGTGCAGGCCATTGCCGGTGGCACAACTTTAGATCCTCTTTTTGGAACCGATACAGATTCTATGCCGGTTGCATCTGATATCTTAAATGAATGGGCTGATGAAGAGGCTGGTATAGAAGCTGTACAACGAATTTTAGATTGTCTAGATGATATTTACGCTCTACAAGATGCACATGTTGATTCAGACGTATTGCGAGATATGTTAAGGGATAACCGTTTGCACCAACTATTGCACTTGTTTGATCGCATAAGTTCCACAGTAGTCTCTCCTAACCGTGCTCCAACTGCAGATGCTGTAGCGAGGAGTCGTGATGTAATAGAACTATTATCTTCCATAGGCGGCAATAAATTCTTAAAGGACGAATTAATGTTACTATTGGTTTCACCTCATTTACAGGCATTATTGCACACTCATGATGTTGTGGCACGTGATGTTTACGGAGAGGAAGCTTTACGGGTAACGCCTCCACCAATGCCTCTTTATTGCAATGGAGAAGATTTGGAAAACACAGATGCGGCTGAATTGCAGCATGTCACACGCGTGCGTTTAGTACAATTCCAAAAGAACACTGATGAACCAATGGGCATCACTCTTAAAATGACCGAAGATGGACGTTGTTTAGTAGCACGTATAATGCACGGTGGCATGATACATCGGCAGGCAACATTACATGTGGGCGATGAAATACGGGAAATTAATGGTCAATCAGTGCAAAATCAATCCGTGGGACAATTGCAACGAATGCTGCGTGAAGCACGTGGTTCTGTAACCTTTAAAATAGTTCCTTCTTATAGAAGTGCTCCCCCTCCATGTGAGCTTTTTAGGATAAGACCAGCACCAGTTCTAATTTTTGTAAGAGCACAATTTGATTACAACCCGCTGGATGATGAGCTAATACCGTGTGCACAAGCAGGAATAGCTTTTCAAGTTGGCGATATATTACAAATAATTAGCAAAGATGATCAACATTGGTGGCAAGCACGTTTAGATGCTGTTGGTGGTTCAGCTGGACTAATACCATCACCTGAATTACAAGAGTGGCGTATACGATGTCAAACAGTAGACAAAACAAAAAGTGAACAAGGAGAACCTGGTGCTGGATGTTCCGCTCACACAGATGGGTGTGATGGATCCGCAGTTAATTGCTCTATATTTGGACGTAAGAAGAAGCAATGTCGTGACAAGTATCTGGCAAAACATAGTGGTATATTTGATAACTTGGAGTTGGTTACCTATGAGGAGGTTGTAAAAGTGCCAGTCGGCGATCCAAATTTTCAGCGAAAAACTTTGGTTTTATTAGGGGCTCATGGTGTAGGCCGACGTCATATCAAAAATACTTTAATTTCCAAATATCCGGATAAATATGCTTATCCTATACCCCATACTACACGACCTCCTAAACCAGATGAAGAGAATGGTCGAAGTTATTACTTTGTATCACATGATGAAATGATGGCTGATATTGCAGCTAATGAATACCTAGAGTACGGTACACACGAGGATGCTATGTATGGCACAAAACTAGATACTATTAGACGTATACACACTGAAGGCAAAATGGCAATTCTTGATGTAGAACCACAGGCGTTAAAAATATTACGAACTTCCGAATTTACACCGTATGTTGTGTTTATTGCTGCGCCTTCTTTGCAAAACATTGCAGATTATGATGGCAGTTTGGAACGTTTGGCAAAAGAATCCGACATGCTACGTCAGATGTATGGTCATTTCTTCGATTTGACGATTGTAAATAATGACATCGGTGAAACTATAGCATGCTTAGAGACTGCTATTGAACGGGTGCAAACCACATCACAATGGATACCAGTGTCATGGATGTACTGA	MADDEILFDDVYELCEVIGKGPFSIVRRCIHRESNQQFAVKIVDVAKFTASPGLSTAEQNILVADLKREATICHMLKHPHIVELLETYSSEGMLYMVFEFMEGSDLCFEVVRRAVAGFVYSEAVACHYMRQILEALRYCHENDILHRDVRPACALLATVDNSAPVKLGGFGSAIQLPGGREALETHGRVGCPHYMAPEVVTRRLYGKGCDVWGAGVMLHVLLSGRLPFLGSGVRLQNSIARSRLTFEAPEWKSISASAKDLVSKMLAANPHHRLSIAQVLEHPWIRDRDKLQRQHLADTVEELKRYNARRKLKGAVQAIAGGTTLDPLFGTDTDSMPVASDILNEWADEEAGIEAVQRILDCLDDIYALQDAHVDSDVLRDMLRDNRLHQLLHLFDRISSTVVSPNRAPTADAVARSRDVIELLSSIGGNKFLKDELMLLLVSPHLQALLHTHDVVARDVYGEEALRVTPPPMPLYCNGEDLENTDAAELQHVTRVRLVQFQKNTDEPMGITLKMTEDGRCLVARIMHGGMIHRQATLHVGDEIREINGQSVQNQSVGQLQRMLREARGSVTFKIVPSYRSAPPPCELFRIRPAPVLIFVRAQFDYNPLDDELIPCAQAGIAFQVGDILQIISKDDQHWWQARLDAVGGSAGLIPSPELQEWRIRCQTVDKTKSEQGEPGAGCSAHTDGCDGSAVNCSIFGRKKKQCRDKYLAKHSGIFDNLELVTYEEVVKVPVGDPNFQRKTLVLLGAHGVGRRHIKNTLISKYPDKYAYPIPHTTRPPKPDEENGRSYYFVSHDEMMADIAANEYLEYGTHEDAMYGTKLDTIRRIHTEGKMAILDVEPQALKILRTSEFTPYVVFIAAPSLQNIADYDGSLERLAKESDMLRQMYGHFFDLTIVNNDIGETIACLETAIERVQTTSQWIPVSWMY
LOC111686014	NC_060952	XP_046805906.1	peripheral plasma membrane protein CASK isoform X1	42.35	0.29	0.45	0.39	ATGGCAGACGACGAGATACTGTTTGATGATGTTTACGAATTGTGTGAAGTTATTGGCAAAGGACCTTTTTCCATAGTACGACGATGTATACATAGAGAATCTAATCAACAGTTTGCTGTTAAAATAGTTGACGTTGCTAAATTTACAGCAAGTCCCGGACTTAGCACAGCAGAACAAAATATACTTGTTGCAGATTTGAAACGTGAAGCTACAATATGTCATATGCTGAAACATCCACACATAGTGGAGCTTTTAGAGACGTACAGTTCCGAAGGCATGCTCTATATGGTATTCGAATTTATGGAAGGTTCAGATTTATGCTTCGAAGTAGTGCGAAGGGCAGTGGCAGGATTTGTTTATAGTGAAGCTGTTGCTTGCCATTACATGCGTCAGATTCTAGAGGCTTTGCGTTACTGTCATGAAAATGATATTTTGCATCGTGATGTTAGACCAGCATGTGCTCTTTTAGCAACAGTCGACAACTCTGCACCTGTAAAATTGGGAGGATTCGGTTCGGCCATTCAACTGCCCGGAGGTAGAGAAGCTTTAGAAACTCATGGTCGAGTAGGGTGTCCGCATTACATGGCTCCAGAAGTTGTAACAAGACGTCTCTATGGGAAAGGATGTGATGTTTGGGGCGCTGGAGTAATGTTGCATGTTTTGCTCTCAGGGCGACTACCTTTCCTGGGATCGGGTGTACGGTTACAAAATTCAATAGCAAGAAGCAGATTAACGTTTGAAGCACCAGAATGGAAATCAATATCTGCATCAGCGAAAGATTTAGTGTCTAAAATGTTGGCTGCTAATCCCCATCACAGACTGTCTATTGCGCAAGTTCTGGAACATCCATGGATAAGAGATAGAGATAAACTTCAACGTCAGCACTTGGCTGATACGGTGGAAGAATTAAAGCGTTATAATGCACGACGTAAACTAAAAGGAGCGGTGCAGGCCATTGCCGGTGGCACAACTTTAGATCCTCTTTTTGGAACCGATACAGATTCTAGTAGGTTTGGAATTTTAGTTTGCAATTTAAATATAACAAATAAAATTTCAGTGCCGGTTGCATCTGATATCTTAAATGAATGGGCTGATGAAGAGGCTGGTATAGAAGCTGTACAACGAATTTTAGATTGTCTAGATGATATTTACGCTCTACAAGATGCACATGTTGATTCAGACGTATTGCGAGATATGTTAAGGGATAACCGTTTGCACCAACTATTGCACTTGTTTGATCGCATAAGTTCCACAGTAGTCTCTCCTAACCGTGCTCCAACTGCAGATGCTGTAGCGAGGAGTCGTGATGTAATAGAACTATTATCTTCCATAGGCGGCAATAAATTCTTAAAGGACGAATTAATGTTACTATTGGTTTCACCTCATTTACAGGCATTATTGCACACTCATGATGTTGTGGCACGTGATGTTTACGGAGAGGAAGCTTTACGGGTAACGCCTCCACCAATGCCTCTTTATTGCAATGGAGAAGATTTGGAAAACACAGATGCGGCTGAATTGCAGCATGTCACACGCGTGCGTTTAGTACAATTCCAAAAGAACACTGATGAACCAATGGGCATCACTCTTAAAATGACCGAAGATGGACGTTGTTTAGTAGCACGTATAATGCACGGTGGCATGATACATCGGCAGGCAACATTACATGTGGGCGATGAAATACGGGAAATTAATGGTCAATCAGTGCAAAATCAATCCGTGGGACAATTGCAACGAATGCTGCGTGAAGCACGTGGTTCTGTAACCTTTAAAATAGTTCCTTCTTATAGAAGTGCTCCCCCTCCATGTGAGCTTTTTAGGATAAGACCAGCACCAGTTCTAATTTTTGTAAGAGCACAATTTGATTACAACCCGCTGGATGATGAGCTAATACCGTGTGCACAAGCAGGAATAGCTTTTCAAGTTGGCGATATATTACAAATAATTAGCAAAGATGATCAACATTGGTGGCAAGCACGTTTAGATGCTGTTGGTGGTTCAGCTGGACTAATACCATCACCTGAATTACAAGAGTGGCGTATACGATGTCAAACAGTAGACAAAACAAAAAGTGAACAAGGAGAACCTGGTGCTGGATGTTCCGCTCACACAGATGGGTGTGATGGATCCGCAGTTAATTGCTCTATATTTGGACGTAAGAAGAAGCAATGTCGTGACAAGTATCTGGCAAAACATAGTGGTATATTTGATAACTTGGAGTTGGTTACCTATGAGGAGGTTGTAAAAGTGCCAGTCGGCGATCCAAATTTTCAGCGAAAAACTTTGGTTTTATTAGGGGCTCATGGTGTAGGCCGACGTCATATCAAAAATACTTTAATTTCCAAATATCCGGATAAATATGCTTATCCTATACCCCATACTACACGACCTCCTAAACCAGATGAAGAGAATGGTCGAAGTTATTACTTTGTATCACATGATGAAATGATGGCTGATATTGCAGCTAATGAATACCTAGAGTACGGTACACACGAGGATGCTATGTATGGCACAAAACTAGATACTATTAGACGTATACACACTGAAGGCAAAATGGCAATTCTTGATGTAGAACCACAGGCGTTAAAAATATTACGAACTTCCGAATTTACACCGTATGTTGTGTTTATTGCTGCGCCTTCTTTGCAAAACATTGCAGATTATGATGGCAGTTTGGAACGTTTGGCAAAAGAATCCGACATGCTACGTCAGATGTATGGTCATTTCTTCGATTTGACGATTGTAAATAATGACATCGGTGAAACTATAGCATGCTTAGAGACTGCTATTGAACGGGTGCAAACCACATCACAATGGATACCAGTGTCATGGATGTACTGA	MADDEILFDDVYELCEVIGKGPFSIVRRCIHRESNQQFAVKIVDVAKFTASPGLSTAEQNILVADLKREATICHMLKHPHIVELLETYSSEGMLYMVFEFMEGSDLCFEVVRRAVAGFVYSEAVACHYMRQILEALRYCHENDILHRDVRPACALLATVDNSAPVKLGGFGSAIQLPGGREALETHGRVGCPHYMAPEVVTRRLYGKGCDVWGAGVMLHVLLSGRLPFLGSGVRLQNSIARSRLTFEAPEWKSISASAKDLVSKMLAANPHHRLSIAQVLEHPWIRDRDKLQRQHLADTVEELKRYNARRKLKGAVQAIAGGTTLDPLFGTDTDSSRFGILVCNLNITNKISVPVASDILNEWADEEAGIEAVQRILDCLDDIYALQDAHVDSDVLRDMLRDNRLHQLLHLFDRISSTVVSPNRAPTADAVARSRDVIELLSSIGGNKFLKDELMLLLVSPHLQALLHTHDVVARDVYGEEALRVTPPPMPLYCNGEDLENTDAAELQHVTRVRLVQFQKNTDEPMGITLKMTEDGRCLVARIMHGGMIHRQATLHVGDEIREINGQSVQNQSVGQLQRMLREARGSVTFKIVPSYRSAPPPCELFRIRPAPVLIFVRAQFDYNPLDDELIPCAQAGIAFQVGDILQIISKDDQHWWQARLDAVGGSAGLIPSPELQEWRIRCQTVDKTKSEQGEPGAGCSAHTDGCDGSAVNCSIFGRKKKQCRDKYLAKHSGIFDNLELVTYEEVVKVPVGDPNFQRKTLVLLGAHGVGRRHIKNTLISKYPDKYAYPIPHTTRPPKPDEENGRSYYFVSHDEMMADIAANEYLEYGTHEDAMYGTKLDTIRRIHTEGKMAILDVEPQALKILRTSEFTPYVVFIAAPSLQNIADYDGSLERLAKESDMLRQMYGHFFDLTIVNNDIGETIACLETAIERVQTTSQWIPVSWMY
LOC111683843	NC_060952	XP_046805905.1	transmembrane protein 135-like	251	3.55	5.02	4.76	ATGACTGTACAAAGTAAAATGACAAATGCGGCGGTACTATGTACCTGTCAACAGTTTCAGCATCCCTGGACTGATAAATGTGTTAATGCCTCTGTTGGTTTACTATTTGCCTCCACGCCCTACTGTTTAAGGGTCTATTCCATGGTATATTTGCTTTCCATGATAATGCGTCATAAAATACCCACTCTGAAGGATTTGCGCAAAATGGTTATGGGCATTTTACAATCCACAGCCTTTTTAGTAACAAATGCTTATACTTTTATAATGTTTAATTGTCTGCTGCGCAATATGTTGGGTCGTTACTATTTCTCTACAGTGGCCTTTTGGCCCTGTTTCTTGGGCAGCTTTAGTGCTATTTTGGTAGAGCGACCTCAAAGACGTCCTCTCTTGGCCCTGTATGTGGCCAATGTGGCTACCGAGACACTGTGGAATATGGCTGAGTCGCGTGGCTGGGTCAAGTCCATACCCAATGGACAAGTTCTGCTATTCGGTGCCAGTATATCGATTTTATTGTATTTATATAGATTAGGTTTACACAAGACCTCCTGTCGTGATTCTTTATTTGATATTTTACGTATATTTGTGGGCAAACCAGAAGAAGGTCCAATGAAGGCCACTGAAGTAGGTGATAGAACAGATGTGCCACAATCAAACAGATCCAGACCGCCAGTTAATTTGAACACCATTAATGGTTGGGTACAAGTTTATAGTCGACTTGTAGAGAAACTAAAAGGTAAACATGCCTGCTGCCCTCATCGTTCGAGTTGTGTTCATAATGCTGTGATGGGTGGTTTAAAACCTATGGTGGGTGGTATAGGTTTACAGGTGGCTTTGAAGATTTTGTTGAATGTTAAGAGAATCGCTCAGAATAAAATGCACTGGAAGAAAACGATATTTAATAAGCAGACTTTAAATTTGGGTCTATTTTTGGGCTCATTTTCGTTTTTGTATAAGTCCGTTTCCTGTGGCCTTCGTCATATCTTTAATCGTGATGATCCTCGTTTTGCCATACCGGCTGGTATGATAGGCAGCATTAGCTTTGCCTATTATCCCGATGTTACAGTAGCTTTATATGTCATGTGGAAAATGCTGCAGGTTGTTTACAATTTGGGCATCGATAAGAAAAAACTTCCCCACATACCAGGTTTTACTATGTTCTTATATGCCTTCTGTACGGCTGTGTTATTCCATGCGGGCATTTTGGAAGCTCGTAATTTAAGACAAAGTTATTTCAAATTTCTGCAAGATATATCAGGTGGAAGATTAAGTAAATTTAATATGGTGCCTTTGGATGTTTATGGCTTAAACTCCAGCCAACATAAAGCTGATGTTTTAAAACGTTTAAATATAGTTGATATAAATCCCTATCCCGCTTTTCCTTTGGATAAATGGTAA	MTVQSKMTNAAVLCTCQQFQHPWTDKCVNASVGLLFASTPYCLRVYSMVYLLSMIMRHKIPTLKDLRKMVMGILQSTAFLVTNAYTFIMFNCLLRNMLGRYYFSTVAFWPCFLGSFSAILVERPQRRPLLALYVANVATETLWNMAESRGWVKSIPNGQVLLFGASISILLYLYRLGLHKTSCRDSLFDILRIFVGKPEEGPMKATEVGDRTDVPQSNRSRPPVNLNTINGWVQVYSRLVEKLKGKHACCPHRSSCVHNAVMGGLKPMVGGIGLQVALKILLNVKRIAQNKMHWKKTIFNKQTLNLGLFLGSFSFLYKSVSCGLRHIFNRDDPRFAIPAGMIGSISFAYYPDVTVALYVMWKMLQVVYNLGIDKKKLPHIPGFTMFLYAFCTAVLFHAGILEARNLRQSYFKFLQDISGGRLSKFNMVPLDVYGLNSSQHKADVLKRLNIVDINPYPAFPLDKW
LOC111683843	NC_060952	XP_046805904.1	transmembrane protein 135-like	251	3.55	5.02	4.76	ATGACTGTACAAAGTAAAATGACAAATGCGGCGGTACTATGTACCTGTCAACAGTTTCAGCATCCCTGGACTGATAAATGTGTTAATGCCTCTGTTGGTTTACTATTTGCCTCCACGCCCTACTGTTTAAGGGTCTATTCCATGGTATATTTGCTTTCCATGATAATGCGTCATAAAATACCCACTCTGAAGGATTTGCGCAAAATGGTTATGGGCATTTTACAATCCACAGCCTTTTTAGTAACAAATGCTTATACTTTTATAATGTTTAATTGTCTGCTGCGCAATATGTTGGGTCGTTACTATTTCTCTACAGTGGCCTTTTGGCCCTGTTTCTTGGGCAGCTTTAGTGCTATTTTGGTAGAGCGACCTCAAAGACGTCCTCTCTTGGCCCTGTATGTGGCCAATGTGGCTACCGAGACACTGTGGAATATGGCTGAGTCGCGTGGCTGGGTCAAGTCCATACCCAATGGACAAGTTCTGCTATTCGGTGCCAGTATATCGATTTTATTGTATTTATATAGATTAGGTTTACACAAGACCTCCTGTCGTGATTCTTTATTTGATATTTTACGTATATTTGTGGGCAAACCAGAAGAAGGTCCAATGAAGGCCACTGAAGTAGGTGATAGAACAGATGTGCCACAATCAAACAGATCCAGACCGCCAGTTAATTTGAACACCATTAATGGTTGGGTACAAGTTTATAGTCGACTTGTAGAGAAACTAAAAGGTAAACATGCCTGCTGCCCTCATCGTTCGAGTTGTGTTCATAATGCTGTGATGGGTGGTTTAAAACCTATGGTGGGTGGTATAGGTTTACAGGTGGCTTTGAAGATTTTGTTGAATGTTAAGAGAATCGCTCAGAATAAAATGCACTGGAAGAAAACGATATTTAATAAGCAGACTTTAAATTTGGGTCTATTTTTGGGCTCATTTTCGTTTTTGTATAAGTCCGTTTCCTGTGGCCTTCGTCATATCTTTAATCGTGATGATCCTCGTTTTGCCATACCGGCTGGTATGATAGGCAGCATTAGCTTTGCCTATTATCCCGATGTTACAGTAGCTTTATATGTCATGTGGAAAATGCTGCAGGTTGTTTACAATTTGGGCATCGATAAGAAAAAACTTCCCCACATACCAGGTTTTACTATGTTCTTATATGCCTTCTGTACGGCTGTGTTATTCCATGCGGGCATTTTGGAAGCTCGTAATTTAAGACAAAGTTATTTCAAATTTCTGCAAGATATATCAGGTGGAAGATTAAGTAAATTTAATATGGTGCCTTTGGATGTTTATGGCTTAAACTCCAGCCAACATAAAGCTGATGTTTTAAAACGTTTAAATATAGTTGATATAAATCCCTATCCCGCTTTTCCTTTGGATAAATGGTAA	MTVQSKMTNAAVLCTCQQFQHPWTDKCVNASVGLLFASTPYCLRVYSMVYLLSMIMRHKIPTLKDLRKMVMGILQSTAFLVTNAYTFIMFNCLLRNMLGRYYFSTVAFWPCFLGSFSAILVERPQRRPLLALYVANVATETLWNMAESRGWVKSIPNGQVLLFGASISILLYLYRLGLHKTSCRDSLFDILRIFVGKPEEGPMKATEVGDRTDVPQSNRSRPPVNLNTINGWVQVYSRLVEKLKGKHACCPHRSSCVHNAVMGGLKPMVGGIGLQVALKILLNVKRIAQNKMHWKKTIFNKQTLNLGLFLGSFSFLYKSVSCGLRHIFNRDDPRFAIPAGMIGSISFAYYPDVTVALYVMWKMLQVVYNLGIDKKKLPHIPGFTMFLYAFCTAVLFHAGILEARNLRQSYFKFLQDISGGRLSKFNMVPLDVYGLNSSQHKADVLKRLNIVDINPYPAFPLDKW
LOC111675687	NC_060952	XP_046805903.1	uncharacterized protein LOC111675687	28	0.14	0.18	0.19	ATGACACACCTCTGGCTGCTGTTATTTCTCAACTCATGGCTTCAAAGTAAAGCTCAGGGTTTTGGCATTAATCTCATTAAAGTACCAGACGATGATCGGGCACAAATTGTTTGTACCGTTGCTTTGTTGGGGAAATATTTTCATTCTGGAGAAGCACTCTCCGGATCGGTGCTACATATGAGCATTACCTCAGCTAATGCACACGTGCAGGAATCATTGTTATATGCGTTGCATACTAATCCAAATTATCCTTGGACCATAGTGGTAAAAGATACTCATCGAGATAGTGATATGGAGGTAAAATTACAACATATTTTGCATGAAAAGCCCCAGTGTTATTTTTTTGTCATTGAAAATATGGAAGATGAAGATATGGATGAGGTTTTTGAAAGTTGGAAGTCTAACTTGAATTGGAATCCCTTGGCTCAGTTTGTGGTCTATTTTTCATCGGTAGAGGAAACTGAGGAGGAAATGACGGATATTATGATAGAGATTTTGTTAAATTTTATGAATAAGAAAATCTATAACGTTAATATAATAGGACAAAGTGAAGAGAGTAGTTTTTATTTTGGTAAAACGGTGTTTCCCTATCATCCGGATAATAATTGTGGCAATCGGGTTATTTCGATAGAGACCTTGGATATTTGTGATTATCAGGAAAGTGAAAAAGAAGAAAATGAGGAAGAAGAAGGAGAGGAAGAAGAGGATAATGATGAAATGGAAGAAGAGGATAATGATGAAACGGAAAAGGAACTAGAAGACGGGAAAGATATAAATGAAGACGGCAAAAATAATACAGATAATCAGGATTCATCAAAATCTAATGAAAGTAATGTACAGGAGGGTGGAGAAAATGTAACTGGCGAAGAGCAGACCGAAATAGACATTGATAATCTAAGTCCCTCTAAATCTAATGAAGATAAAGAAAAGGAAGGTGGCGAGAAAGAACAGGAAGAGAAAGAAAATGAGAAAGATGATACAATTACGCAATCCTCCAAATCAAACGAAGAGGAAAATAAAGAAGTAAAACAGGATAAGGAAAATTACAAAATATCTCTCAATAGCTATAATTATAATCAAAAGAGTTCAACTAAAAGCACTAACATGCAATCAAATGATGTAGAATATATTGATAATATAGACTTCGCAGAGGATTACAAAACTCTTGCCTACAAGAGCAATGCTACACAACACGCATCCGAGTATCCAAAAATTTATATTGAAGAATTATATCGAGCTTTATTTTTAGATAAATTTCCCAAAGACTTAAGTGGTTGTCCATTAGTTGCTGCCTATCGGCCCTGGGAACCCTATATATTTAACGAAGCTTTAGACAATAGTCTCTATTCAACCTCAACGGGAAATAATCACACGTCTTACAATAGCACTTACGATGGAGATGAGGATATCGATGCAAATGATGACGATAACGATGACTATATCACTTATAACGAACAACAAGACATAGATGCGGAAACACCGGGATCCTCCTCGGAAATACGTTTGAATGGTATTGAATATAAAATGATACAAACTATAGCAGAACGTTTGCATATAAGCATTGAAATGCAGCCCCAGTGTTATTTTTTTGTCATTGAAAATATGGAAGATGAAGATATGGATGAGGTTTTTGAAAGTTGGAAGTCTAACTTGAATTGGAATCCCTTGGCTCAGTTTGTGGTCTATTTTTCATCGGTAGAGGAAACTGAGGAGGAAATGACGGATATTATGATAGAGATTTTGTTAAATTTTATGAATAAGAAAATCTATAACGTTAATATAATAGGACAAAGTGAAGAGAGTAGTTTTTATTTTGGTAAAACGGTGTTTCCCTATCATCCGGATAATAATTGTGGCAATCGGGTTATTTCGATAGAGACCTTGGATATTTGTGATTATCAGGAAAGTGAAAAAGAAGAAAATGAGGAAGAAGAAGGAGAGGAAGAAGAGGATAATGATGAAATGGAAGAAGAGGATAATGATGAAACGGAAAAGGAACTAGAAGACGGGAAAGATATAAATGAAGACGGCAAAAATAATACAGATAATCAGGATTCATCAAAATCTAATGAAAGTAATGTACAGGAGGGTGGAGAAAATGTAACTGGCGAAGAGCAGACCGAAATAGACATTGATAATCTAAGTCCCTCTAAATCTAATGAAGATAAAGAAAAGGAAGGTGGCGAGAAAGAACAGGAAGAGAAAGAAAATGAGAAAGATGATACAATTACGCAATCCTCCAAATCAAACGAAGAGGAAAATAAAGAAGTAAAACAGGATAAGGAAAATTACAAAATATCTCTCAATAGCTATAATTATAATCAAAAGAGTTCAACTAAAAGCACTAACATGCAATCAAATGATGTAGAATATATTGATAATATAGACTTCGCAGAGGATTACAAAACTCTTGCCTACAAGAGCAATGCTACACAACACGCATCCGAGTATCCAAAAATTTATATTGAAGAATTATATCGAGCTTTATTTTTAGATAAATTTCCCAAAGACTTAAGTGGTTGTCCATTAGTTGCTGCCTATCGGCCCTGGGAACCCTATATATTTAACGAAGCTTTAGACAATAGTCTCTATTCAACCTCAACGGGAAATAATCACACGTCTTACAATAGCACTTACGATGGAGATGAGGATATCGATGCAAATGATGACGATAACGATGACTATATCACTTATAACGAACAACAAGACATAGATGCGGAAACACCGGGATCCTCCTCGGAAATACGTTTGAATGGTATTGAATATAAAATGATACAAACTATAGCAGAACGTTTGCATATAAGCATTGAAATGCAGGTGGAGAATACAAATCTTTATCACCTTTTTCAGCAGCTAATAGATGGCGATATTGAAATGGTTGTTGGTGGCATTGATGAGGATCCCAGCATAAGCCAATTTGTGTCCAGTACCATACCCTATCATCAAGATGACTTGACTTGGTGTGTGTCCAGAGCTCATCATACCACCAATCTATTTAACTTTATGGCAACATTTCAAATTGGTGCCTGGATACTCACCCTAATCTTTATACTAACAGCCTCATTGAGTATTTTAATGTCCCAACAATATCTACGTTTGCATTTGGGTTTTCTTAAAAGTTATTTCAGCATCAATGTCTATGTAATGGGCATTATACTAAGTCAGGCCATAAACTTGCGACCAATACCAACCAGTTTAAAGTTGTGTTTTGGTGCAACATTTTTCATGGGTCTCATGTTTAGCAATATTTATCAGAGTTTTTTGGTCAGTACATTGACAACGCCTAAGTCATCGTATCAAATTAGTCATTTAAATGAGATTTATCAGAATCGCATGCACATCATGGGCAGTGTGGACAACGTAAGACATTTAAATAAGGAAGGAGAGATCTATCGTTATGTGCGCGAACATTTTCAAATGTGCTACAATATTGAAGAGTGCTTACAGCGTGCCGCCAAAGACACAAAACTGGCTGTGGCCGTTTCACGTCAACACTCCTTCTACAATCCTCGTATACCGCGCGACAATCTCTACTGCTTTGATCGCAATGAAAACATTTACGTTTATTTGGTGACAATGTTGATGCCAAAGAAATTTCATTTATTGCACAAAATCAATCCGGTCATACAGCATATCATCGAATCAGGTCACATGCAAAAATGGGCACGTGATTTAGACATGCGCCGCAAGATTAGCGAAGAAATACAACGTGCTCGTGAGGAACCGTTTAAGAGTTTGACACTCTCACAAGTTGCTGGTAGTTTTGTATTCAATGGCCTTTTATTGTTGTTCGCCACATGGATGTTTGTCATGGAACATGCAGTTTATTGGTTGGTTGTTAGACGTAGGACCAGATTAAAGTTGGCCAAATATATGCATAGGAAATTGGTTTGA	MTHLWLLLFLNSWLQSKAQGFGINLIKVPDDDRAQIVCTVALLGKYFHSGEALSGSVLHMSITSANAHVQESLLYALHTNPNYPWTIVVKDTHRDSDMEVKLQHILHEKPQCYFFVIENMEDEDMDEVFESWKSNLNWNPLAQFVVYFSSVEETEEEMTDIMIEILLNFMNKKIYNVNIIGQSEESSFYFGKTVFPYHPDNNCGNRVISIETLDICDYQESEKEENEEEEGEEEEDNDEMEEEDNDETEKELEDGKDINEDGKNNTDNQDSSKSNESNVQEGGENVTGEEQTEIDIDNLSPSKSNEDKEKEGGEKEQEEKENEKDDTITQSSKSNEEENKEVKQDKENYKISLNSYNYNQKSSTKSTNMQSNDVEYIDNIDFAEDYKTLAYKSNATQHASEYPKIYIEELYRALFLDKFPKDLSGCPLVAAYRPWEPYIFNEALDNSLYSTSTGNNHTSYNSTYDGDEDIDANDDDNDDYITYNEQQDIDAETPGSSSEIRLNGIEYKMIQTIAERLHISIEMQPQCYFFVIENMEDEDMDEVFESWKSNLNWNPLAQFVVYFSSVEETEEEMTDIMIEILLNFMNKKIYNVNIIGQSEESSFYFGKTVFPYHPDNNCGNRVISIETLDICDYQESEKEENEEEEGEEEEDNDEMEEEDNDETEKELEDGKDINEDGKNNTDNQDSSKSNESNVQEGGENVTGEEQTEIDIDNLSPSKSNEDKEKEGGEKEQEEKENEKDDTITQSSKSNEEENKEVKQDKENYKISLNSYNYNQKSSTKSTNMQSNDVEYIDNIDFAEDYKTLAYKSNATQHASEYPKIYIEELYRALFLDKFPKDLSGCPLVAAYRPWEPYIFNEALDNSLYSTSTGNNHTSYNSTYDGDEDIDANDDDNDDYITYNEQQDIDAETPGSSSEIRLNGIEYKMIQTIAERLHISIEMQVENTNLYHLFQQLIDGDIEMVVGGIDEDPSISQFVSSTIPYHQDDLTWCVSRAHHTTNLFNFMATFQIGAWILTLIFILTASLSILMSQQYLRLHLGFLKSYFSINVYVMGIILSQAINLRPIPTSLKLCFGATFFMGLMFSNIYQSFLVSTLTTPKSSYQISHLNEIYQNRMHIMGSVDNVRHLNKEGEIYRYVREHFQMCYNIEECLQRAAKDTKLAVAVSRQHSFYNPRIPRDNLYCFDRNENIYVYLVTMLMPKKFHLLHKINPVIQHIIESGHMQKWARDLDMRRKISEEIQRAREEPFKSLTLSQVAGSFVFNGLLLLFATWMFVMEHAVYWLVVRRRTRLKLAKYMHRKLV
LOC124419666	NC_060952	XP_046805902.1	ATP-dependent DNA helicase 2 subunit 1-like	163	1.71	1.94	2.3	ATGAGTTCCTGGAATCCAGAATTTGAAATATCGATTTCGGATTCCGAAGATGAAGGTGATCAATTACAGAAAAAGTTCAGCGGTCGAGAATCTATTATATTTGTTATTGATGCCAATTTGTATAATAGATCGGAATTATTGGACAATGCATTGGTAATTTTACGTAGAGCATTTTTATCGGGCCTCCTGGTAAATGATAGGGACTTAATAGGTTTGATATTTGCAAACACAAAACATTCGCCTGAACCCCATGAGCCCAACTGTTTGGATGACATTATAATGCCAGAGAAATGTGCTGTATTTTTACCACCACGTCAACTAAACACTGCTATTGTTCAAATGTTTCTGAGATTCGTCGAAACGGCGCCAACACAATTTGATGAAATATATGGCGTAGCGCCAGAGGATGAAGGTTGTAATTTTTCACACATGCTCAGGCTTTGTATGGATTTAGTTCAGCATTGCAACTATCTGATTGATAATACCACAATTGTTTACCTAACCGACATTGAGCTTCCACATCCTCATGATTCTGAATGTTATAGACAAGTTCTACAAAAAGCTGCCGACTTAAAGGGAAAAGATGTAGAATTTCATCTGATACCCATGATAGACATCTTTAATTATGATTTATTTTATAAAGAGTTTATTTGTTTAATTCAGGACACAGATATAGACTGTTTCGAGCCAACTGATCCTAAAAGATTGCGCGAAATGTTAGCCAATCGTAAGTTTAAGCAACATTATGTACGCCGCTCATTGGGACATTTTAAATTTACGTTGGGTCCTAATTTGGTACTCTCAGCCCAATATTTCAACTATTACCAAAAGGGTAAGAAACCGCAGAAAGTTCTATTGCAACGAACTGATAGTGCTGTGGTACGTAAACATCGTATTACGCAGGTACGTAAGCAGGATAAGGAAATGGATGCAGCAGAAGTAAAAGATGTTAATATAAAAAACGCTTGGTACGAAATAAATTTGGGTTCCGAAAAAATGCGTTTGTCCTATGAGCAGGTGAATAGAGTACGTAACCTTCACCCGCCTGGAATGTCGCTATTAGGATTTAAGCCACGTTCTTCTTTGGCAAGCGCAATATATTGCAAAACAGCCAACTTTATGTATCCAGATGATATACATATTGAGGGTTCTAAACGTCTATTCCGTGCACTTTGGGAAAAATGCATAGAAAAAGAAAAAATTGCCATTTGTCTTTTTATGTGTAGAAGAAAATCCATGCCTCGTTATGTAGCCCTGGTGCCAGTTGAGAAAAATACTGATTCCGAAACACATGAAGCCATTATGCTAAATGATGGCTTTAAGATTGTGTATTTGTGTTGCGCTACTTATATACGCAGTTTTAATTTAAGTGATTGGAATACACCGGATAACGATGCCAACGATGATGGATTACAGGTCTGTGAGAAACTAATGAAAAAATTCCGTTTAGATTATAAGCCAGACATCTTATATGATCCGGATTTGGATCAATTACAATCGAAACTTTTGAGTTTAGCTTTTAATGTTAGTTATGAAACATTGGGCAGTCAATATTTTCCTAATCCTGATATTCAAACACAACGTATACAAAAACTATTACCCACCTTTGAAGAAGTATTTGGCACGGAAATTCCAGAGGTATCGAAACGTTCTTCGGATAAAACATCCGGTTCATCGAACATCGCTAAGAAACCTAAATTATCAGCAGATTTTGATGTTAAAAATGAAGCTTATATTAAGGAAATGATTAAAAATAAGTCCTTGAATTCTTGTACCAAGGATCAATTGATGGAAATCTTAAGTACTCATTTCAATAAGAAAGCTCCTAAAACTATCAAAAAACAAGATCTAATAGATATTATTTATAATTTATAA	MSSWNPEFEISISDSEDEGDQLQKKFSGRESIIFVIDANLYNRSELLDNALVILRRAFLSGLLVNDRDLIGLIFANTKHSPEPHEPNCLDDIIMPEKCAVFLPPRQLNTAIVQMFLRFVETAPTQFDEIYGVAPEDEGCNFSHMLRLCMDLVQHCNYLIDNTTIVYLTDIELPHPHDSECYRQVLQKAADLKGKDVEFHLIPMIDIFNYDLFYKEFICLIQDTDIDCFEPTDPKRLREMLANRKFKQHYVRRSLGHFKFTLGPNLVLSAQYFNYYQKGKKPQKVLLQRTDSAVVRKHRITQVRKQDKEMDAAEVKDVNIKNAWYEINLGSEKMRLSYEQVNRVRNLHPPGMSLLGFKPRSSLASAIYCKTANFMYPDDIHIEGSKRLFRALWEKCIEKEKIAICLFMCRRKSMPRYVALVPVEKNTDSETHEAIMLNDGFKIVYLCCATYIRSFNLSDWNTPDNDANDDGLQVCEKLMKKFRLDYKPDILYDPDLDQLQSKLLSLAFNVSYETLGSQYFPNPDIQTQRIQKLLPTFEEVFGTEIPEVSKRSSDKTSGSSNIAKKPKLSADFDVKNEAYIKEMIKNKSLNSCTKDQLMEILSTHFNKKAPKTIKKQDLIDIIYNL
LOC111675524	NC_060950	XP_046805901.1	SUN domain-containing ossification factor isoform X3	44.42	0.22	0.27	0.29	ATGTTGATACAAATATTGACAAATTTCATAAGTTGTGAATTTAAGAAAATTAAAACAAATTTAACAATGTTTTTGATTTTCTTTTGGATTATATGGTTTTCGCAAATTTTAGCCATTTCTACCATGTTTATGAGTTTGCCTGATATCACTGATATACCCACAGTTACTGTAACGGAATTACCACTGGAAGTTTTGCAACAACCGCAAAATACTTTGGATTCCGTTATAATTGATGATGGTGGCGATAGATCTTCCGAAGAAAGAGTCAATCGTACTATTGAGGTTATACCAGAGACTGAAGAGGAAATTCAAAAAGATGAACAAATCGTAAAAATAAACGATTCAGGTGGTGGTGGTGGTAGTGGAGAAGGTAGCACAGATACAATACAACCCACACCAACGACTGCATCACCCACTATAGACAAAGACCAAGAAATAATTTCATCAACAAATAACATTCCAACAGACACCAATAACATAAACGCCACACAGACAACAATTAATGCTAGTGTAGAACAACAACAGCAGCAACAACAAAATGCCAGTTCAACTACCTCCGGTAGTCAAGTGAATCTCACCTCTGCCGAAGAGGTGCCAATGCCGGTTTTTTCCGAATGGGCACAAAAGCAAATGGAAGCAGCTGAAAAACAACAGGCACTCGAACAGGAACAAACTGTCAACAATTCGGCGCAACGTAAAAACAATACAAATGGTAATGGCAAACCGACATCGCTTAAAATAAGAGCAAAAAATTACGCTTCTCCCGATTGTGGAGCAAAAATCATAGCCTCCAGTGCTTACACCTCAAATGCAGGGGCAGTTTTGAGTTCATCAAAAGATGAGTATATGTTAAGTTTGTGTGGCAATCGTATTTGGTTTGTTGTAGAATTATGTGAAGCAATACAAGCGCAAAAAATCGATTTTGCTAATTTTGAACTTTACTCTTCGTCGCCGCAAAACTTTACAGTGGCTGTGTCGAAACGTTTCCCCACCCGGGAATGGTCAAATGTGGGAAGATTTGAGGCTGAAGACAAAAGGGCGGTGCAGAGTTTCGATTTGCATCCTCATCTGTTTGGTAAATTTGTTCGTGTTGACATTAACTCACACTATTCCAAAGAGCATTTCTGCACTTTGTCTTTATTTCGTGTTTTTGGCACATCAGAATTTGAGGCTTTTGAGACTGAAAACCATCCAAATGAAGATTTAGATGACTTTGACGATGAGTATCTATTGGAACAGAACACAGTTAAACATGCCGAATCCAATCTATTTAAATCCGCCTCCGACGCCGTGTTGTCTATAGTTAAAAAAGCTACTGAAGTATTAGGCAAGCCGGCAAATAATCAAAATCAAACTTTTAAAACACAACCTCAATCGGTAGTTTGCCGTACTCCCATCTATGGGTTATTCAGTTGTGCCGAGTGCCCAAGCACGCTAGTGGAAAAGGTTAATAATATTCTGACGTGTGAATTTTCCCAACTGAATAGGTTGTTGAGTAACAAGGGCATACGAAATGATTTACTAAATACACAAGTGTGTGCCAAACTCTATGGTATTGAAACAAAACAAGTATTAGCAATGCAAAAAGATATTAAGAAGAGTTTTTATGTGAACATTTTACCCAACGAATACGTGGGGGCATTATGTCAACTATTAGCCAGACCTAAAACCCTGGGCGATAAACCCAACAATTCATATGTAGAGGAGAAAACACAACAACGAAATGAAGCTACAGAATTACCCTCAAATTTAACAATTGATAAAAAATTTGGCAAGGAGGACTTAAATCTTCTAGATCATCCCGAAAAAAAGCTTATGAAACCTGAAATACCTACCCTACCCGTCGAGCCAACTAAACCATCAACAAAACATACACCTGAAATTGTGGAGACCTCCACTGAAATTAATCTAGATGATAATCAACAGTTACCTAGACCCTTGGAACCTGAAGCACAATTAGAAGCTACCACCTTACCGCCTAAAATTATACAAAAACCTAACTTACCTGATACTAATATATTTAATGTACCTGCCGATGAACCTGCATCATCAGAGACTGAAGTACCTGTTGCCGTTACCGAAACCCCAGCTTCAGTTGAAAACTTTGAACCAGCCGCCACTACTGCTCCAACCACTACAACACCTTCTCCAACGCCTGCAACCAATATGGATTCAGTTAATGTTGCTGCTAAAAGCGAAGAAGATACAAATTCATGGGATAATATCGATAATTTATTGACAACTGTACCTTCTACAATTGTCGGGGGTTCTTTACAATATAACCAGCCGAAAAACTCTAATGGTCCCCAATCGGAAAGTGTTTTTATACGTCTATCAAATCGAATTAAGGCTCTTGAGCGTAACATGTCGCTGTCAGGCCAGTACCTTGAAGAACTATCACGACGTTATAAAAAACAAGTCGAAGAGTTGCAACAGACTCTGACACAACAAATTCAAACGGTACGCACTCTGGAGGAAGAAAATCGACGTCATAATGAACTCGAACAATTGTATGCCGAACGGAATACACAACTTAAAAGTGAATTGGATGACCTTAAATTGCATGTTCATGCCTGTATTGTGGTCATAATATTTGTGGGAGCATTTGTCTTTTTTGTTCTTATGGTGGGCATACTATTCTATCGTTCGCTTAGGAGAGATACCAAGGAGGTATTGTCGATCTACGACAAAAGTGGTAAGCGGAAAAATGACGCAAATGTTGCGCAGACAAACATACAAAAGAAAATCAATCGCCGTAAATCCTTTGAGGATTTTTCGGATCATCAGCAATCGGTTAAACGGCGTGACCAGGAGAGCTCCACAAATGTGAGTTATGCGGATAAGAATCGAAGGCCTAGCGAAGAGGTAATGTTAATTTTAAAAGAATGTAAAAGTGATGGCGCTAGAACGAGCCTCCCACAAAGTAAGACTGAGCAACAGGAGGAAGAGGCCCCCAGTTACAATAATCCGAGTACTACGACAAGACAACGTAAAATATCCATTTGTTATGGTAGTAATAATAATATTAATCAAGCTGCCGGTCTACCACCGATACACCCGCAAAAGTCTCAAGCTAAGCGTAAGGGAGAAAAACACTCTTGGCCCAATACAGCTCAGGCTCAATTACAAGCCTGGCAGCACTTGGAGGAACTTAATGCTGAAGATCGCATAGGAGATTCTGCAGAGATTTCTTCAGTTAGAGTTAAAAAACCTTCTGGCTTAAATGGAAAATCAAAAAAGAAAAAGGAAACGCAAACTTTTAAACGCCAACAATCTTCGCCAGCCGACACAGCTACACAACTTAATAGTTCAGCTACCGCAGAACTACAAGGTGCCGAATTCGATGAACGCCTTATGCTAGACGAAGACGATTTAGATAATTTCATACCCAATGCTGATTTAGCCTATAACGAGTTTATGCCCGATGGCCCGCGCGGCTATCAATGTGTCAACCCAAATTCAAATGCCAATAATCCTGCCTCAAAGTCGAAATCATCCTCCAACAATAAACAAACGTTGGCGGATAGTAACTTGAAAAAAACACGCCGTTTATCTTCGCCAGTTTTCTTTAAATCACCATTTACAAAAAGTCTTAAAGGTAAAATTTCCAACAGCAATAAATCAAATCCAGCCCATGAGTCGACATCATGGGAATGGTATCGTTTAAAAAAATCAGCTTCATCTGCCTCATCCGGTGGTGGTGGTCACGGCCAAATGTCCACTTCCATTTCTAATAGCACTAATAATGCATTTTTACGTGTCTCACCTAATGCCAGCTTGGATTCATCTTCTTTGTCTGAAATTAATTTTCCCACTAATTCTACCGAAAACTCATTTCGCATATTAGAAGAAGCCATTCTATCATCAGGTGAAAGTGCCATTACGACAGCAACAACGTCAGCTTCATCGTCGAATTGTAAGAAATCATCGTCTGGTGGCATTAGCAGTAGTAGCAATAGTAATCGTAGTTCAAGTTCAAATTCATCGACGCAATCGAAAAAGAAAAATCGTAGTTTTAACAAAATTTTCCGTAAAGTATTTTAA	MLIQILTNFISCEFKKIKTNLTMFLIFFWIIWFSQILAISTMFMSLPDITDIPTVTVTELPLEVLQQPQNTLDSVIIDDGGDRSSEERVNRTIEVIPETEEEIQKDEQIVKINDSGGGGGSGEGSTDTIQPTPTTASPTIDKDQEIISSTNNIPTDTNNINATQTTINASVEQQQQQQQNASSTTSGSQVNLTSAEEVPMPVFSEWAQKQMEAAEKQQALEQEQTVNNSAQRKNNTNGNGKPTSLKIRAKNYASPDCGAKIIASSAYTSNAGAVLSSSKDEYMLSLCGNRIWFVVELCEAIQAQKIDFANFELYSSSPQNFTVAVSKRFPTREWSNVGRFEAEDKRAVQSFDLHPHLFGKFVRVDINSHYSKEHFCTLSLFRVFGTSEFEAFETENHPNEDLDDFDDEYLLEQNTVKHAESNLFKSASDAVLSIVKKATEVLGKPANNQNQTFKTQPQSVVCRTPIYGLFSCAECPSTLVEKVNNILTCEFSQLNRLLSNKGIRNDLLNTQVCAKLYGIETKQVLAMQKDIKKSFYVNILPNEYVGALCQLLARPKTLGDKPNNSYVEEKTQQRNEATELPSNLTIDKKFGKEDLNLLDHPEKKLMKPEIPTLPVEPTKPSTKHTPEIVETSTEINLDDNQQLPRPLEPEAQLEATTLPPKIIQKPNLPDTNIFNVPADEPASSETEVPVAVTETPASVENFEPAATTAPTTTTPSPTPATNMDSVNVAAKSEEDTNSWDNIDNLLTTVPSTIVGGSLQYNQPKNSNGPQSESVFIRLSNRIKALERNMSLSGQYLEELSRRYKKQVEELQQTLTQQIQTVRTLEEENRRHNELEQLYAERNTQLKSELDDLKLHVHACIVVIIFVGAFVFFVLMVGILFYRSLRRDTKEVLSIYDKSGKRKNDANVAQTNIQKKINRRKSFEDFSDHQQSVKRRDQESSTNVSYADKNRRPSEEVMLILKECKSDGARTSLPQSKTEQQEEEAPSYNNPSTTTRQRKISICYGSNNNINQAAGLPPIHPQKSQAKRKGEKHSWPNTAQAQLQAWQHLEELNAEDRIGDSAEISSVRVKKPSGLNGKSKKKKETQTFKRQQSSPADTATQLNSSATAELQGAEFDERLMLDEDDLDNFIPNADLAYNEFMPDGPRGYQCVNPNSNANNPASKSKSSSNNKQTLADSNLKKTRRLSSPVFFKSPFTKSLKGKISNSNKSNPAHESTSWEWYRLKKSASSASSGGGGHGQMSTSISNSTNNAFLRVSPNASLDSSSLSEINFPTNSTENSFRILEEAILSSGESAITTATTSASSSNCKKSSSGGISSSSNSNRSSSSNSSTQSKKKNRSFNKIFRKVF
LOC111679074	NC_060952	XP_046805900.1	uncharacterized protein LOC111679074 isoform X2	242.5	19.69	28.42	26.4	ATGGATAAACCACCAAAAACACCGCCCAGCTTTGTATCTCGAAATTTGGTTACCATTGTTATGGTGCCAACCATAATAGCTTTGCATTTTGGTTGGAGTGCCATGCAAAAGAACCGGTCATTGGTCCAGGAACATGAAGAAATTGATTTGCCAGTTGTGACTTTTTACAAATATTGTTTGAGAAAATTGGGCGCAAGCGAACCTCCCACTAAGGTGGCCGCTGTTAAGGCCGAAAATCCTTAG	MDKPPKTPPSFVSRNLVTIVMVPTIIALHFGWSAMQKNRSLVQEHEEIDLPVVTFYKYCLRKLGASEPPTKVAAVKAENP
LOC111679074	NC_060952	XP_046805899.1	uncharacterized protein LOC111679074 isoform X1	88	7.61	10.5	10.21	ATGGATAAAACTGCAAAACCATCATCTAGACTTTTATCACGAAAAGTTTTATTTTTTGCTATGGTGCCAACTATAATATCTTTGCATTTTGGTTTTAGTATTTTTAGTAATATGCTAAAGAATGTCAATGAACACGAAGAAAGTGATTTGCCATTTTACAAATATTGCGAAACAAAGTTTGACATCAACGAAGCTGCCTCTAAGATAGCAAAGGCACAAAATCCATAG	MDKTAKPSSRLLSRKVLFFAMVPTIISLHFGFSIFSNMLKNVNEHEESDLPFYKYCETKFDINEAASKIAKAQNP
LOC111675524	NC_060950	XP_046805898.1	SUN domain-containing ossification factor isoform X3	44.42	0.22	0.27	0.29	ATGTTGATACAAATATTGACAAATTTCATAAGTTGTGAATTTAAGAAAATTAAAACAAATTTAACAATGTTTTTGATTTTCTTTTGGATTATATGGTTTTCGCAAATTTTAGCCATTTCTACCATGTTTATGAGTTTGCCTGATATCACTGATATACCCACAGTTACTGTAACGGAATTACCACTGGAAGTTTTGCAACAACCGCAAAATACTTTGGATTCCGTTATAATTGATGATGGTGGCGATAGATCTTCCGAAGAAAGAGTCAATCGTACTATTGAGGTTATACCAGAGACTGAAGAGGAAATTCAAAAAGATGAACAAATCGTAAAAATAAACGATTCAGGTGGTGGTGGTGGTAGTGGAGAAGGTAGCACAGATACAATACAACCCACACCAACGACTGCATCACCCACTATAGACAAAGACCAAGAAATAATTTCATCAACAAATAACATTCCAACAGACACCAATAACATAAACGCCACACAGACAACAATTAATGCTAGTGTAGAACAACAACAGCAGCAACAACAAAATGCCAGTTCAACTACCTCCGGTAGTCAAGTGAATCTCACCTCTGCCGAAGAGGTGCCAATGCCGGTTTTTTCCGAATGGGCACAAAAGCAAATGGAAGCAGCTGAAAAACAACAGGCACTCGAACAGGAACAAACTGTCAACAATTCGGCGCAACGTAAAAACAATACAAATGGTAATGGCAAACCGACATCGCTTAAAATAAGAGCAAAAAATTACGCTTCTCCCGATTGTGGAGCAAAAATCATAGCCTCCAGTGCTTACACCTCAAATGCAGGGGCAGTTTTGAGTTCATCAAAAGATGAGTATATGTTAAGTTTGTGTGGCAATCGTATTTGGTTTGTTGTAGAATTATGTGAAGCAATACAAGCGCAAAAAATCGATTTTGCTAATTTTGAACTTTACTCTTCGTCGCCGCAAAACTTTACAGTGGCTGTGTCGAAACGTTTCCCCACCCGGGAATGGTCAAATGTGGGAAGATTTGAGGCTGAAGACAAAAGGGCGGTGCAGAGTTTCGATTTGCATCCTCATCTGTTTGGTAAATTTGTTCGTGTTGACATTAACTCACACTATTCCAAAGAGCATTTCTGCACTTTGTCTTTATTTCGTGTTTTTGGCACATCAGAATTTGAGGCTTTTGAGACTGAAAACCATCCAAATGAAGATTTAGATGACTTTGACGATGAGTATCTATTGGAACAGAACACAGTTAAACATGCCGAATCCAATCTATTTAAATCCGCCTCCGACGCCGTGTTGTCTATAGTTAAAAAAGCTACTGAAGTATTAGGCAAGCCGGCAAATAATCAAAATCAAACTTTTAAAACACAACCTCAATCGGTAGTTTGCCGTACTCCCATCTATGGGTTATTCAGTTGTGCCGAGTGCCCAAGCACGCTAGTGGAAAAGGTTAATAATATTCTGACGTGTGAATTTTCCCAACTGAATAGGTTGTTGAGTAACAAGGGCATACGAAATGATTTACTAAATACACAAGTGTGTGCCAAACTCTATGGTATTGAAACAAAACAAGTATTAGCAATGCAAAAAGATATTAAGAAGAGTTTTTATGTGAACATTTTACCCAACGAATACGTGGGGGCATTATGTCAACTATTAGCCAGACCTAAAACCCTGGGCGATAAACCCAACAATTCATATGTAGAGGAGAAAACACAACAACGAAATGAAGCTACAGAATTACCCTCAAATTTAACAATTGATAAAAAATTTGGCAAGGAGGACTTAAATCTTCTAGATCATCCCGAAAAAAAGCTTATGAAACCTGAAATACCTACCCTACCCGTCGAGCCAACTAAACCATCAACAAAACATACACCTGAAATTGTGGAGACCTCCACTGAAATTAATCTAGATGATAATCAACAGTTACCTAGACCCTTGGAACCTGAAGCACAATTAGAAGCTACCACCTTACCGCCTAAAATTATACAAAAACCTAACTTACCTGATACTAATATATTTAATGTACCTGCCGATGAACCTGCATCATCAGAGACTGAAGTACCTGTTGCCGTTACCGAAACCCCAGCTTCAGTTGAAAACTTTGAACCAGCCGCCACTACTGCTCCAACCACTACAACACCTTCTCCAACGCCTGCAACCAATATGGATTCAGTTAATGTTGCTGCTAAAAGCGAAGAAGATACAAATTCATGGGATAATATCGATAATTTATTGACAACTGTACCTTCTACAATTGTCGGGGGTTCTTTACAATATAACCAGCCGAAAAACTCTAATGGTCCCCAATCGGAAAGTGTTTTTATACGTCTATCAAATCGAATTAAGGCTCTTGAGCGTAACATGTCGCTGTCAGGCCAGTACCTTGAAGAACTATCACGACGTTATAAAAAACAAGTCGAAGAGTTGCAACAGACTCTGACACAACAAATTCAAACGGTACGCACTCTGGAGGAAGAAAATCGACGTCATAATGAACTCGAACAATTGTATGCCGAACGGAATACACAACTTAAAAGTGAATTGGATGACCTTAAATTGCATGTTCATGCCTGTATTGTGGTCATAATATTTGTGGGAGCATTTGTCTTTTTTGTTCTTATGGTGGGCATACTATTCTATCGTTCGCTTAGGAGAGATACCAAGGAGGTATTGTCGATCTACGACAAAAGTGGTAAGCGGAAAAATGACGCAAATGTTGCGCAGACAAACATACAAAAGAAAATCAATCGCCGTAAATCCTTTGAGGATTTTTCGGATCATCAGCAATCGGTTAAACGGCGTGACCAGGAGAGCTCCACAAATGTGAGTTATGCGGATAAGAATCGAAGGCCTAGCGAAGAGGTAATGTTAATTTTAAAAGAATGTAAAAGTGATGGCGCTAGAACGAGCCTCCCACAAAGTAAGACTGAGCAACAGGAGGAAGAGGCCCCCAGTTACAATAATCCGAGTACTACGACAAGACAACGTAAAATATCCATTTGTTATGGTAGTAATAATAATATTAATCAAGCTGCCGGTCTACCACCGATACACCCGCAAAAGTCTCAAGCTAAGCGTAAGGGAGAAAAACACTCTTGGCCCAATACAGCTCAGGCTCAATTACAAGCCTGGCAGCACTTGGAGGAACTTAATGCTGAAGATCGCATAGGAGATTCTGCAGAGATTTCTTCAGTTAGAGTTAAAAAACCTTCTGGCTTAAATGGAAAATCAAAAAAGAAAAAGGAAACGCAAACTTTTAAACGCCAACAATCTTCGCCAGCCGACACAGCTACACAACTTAATAGTTCAGCTACCGCAGAACTACAAGGTGCCGAATTCGATGAACGCCTTATGCTAGACGAAGACGATTTAGATAATTTCATACCCAATGCTGATTTAGCCTATAACGAGTTTATGCCCGATGGCCCGCGCGGCTATCAATGTGTCAACCCAAATTCAAATGCCAATAATCCTGCCTCAAAGTCGAAATCATCCTCCAACAATAAACAAACGTTGGCGGATAGTAACTTGAAAAAAACACGCCGTTTATCTTCGCCAGTTTTCTTTAAATCACCATTTACAAAAAGTCTTAAAGGTAAAATTTCCAACAGCAATAAATCAAATCCAGCCCATGAGTCGACATCATGGGAATGGTATCGTTTAAAAAAATCAGCTTCATCTGCCTCATCCGGTGGTGGTGGTCACGGCCAAATGTCCACTTCCATTTCTAATAGCACTAATAATGCATTTTTACGTGTCTCACCTAATGCCAGCTTGGATTCATCTTCTTTGTCTGAAATTAATTTTCCCACTAATTCTACCGAAAACTCATTTCGCATATTAGAAGAAGCCATTCTATCATCAGGTGAAAGTGCCATTACGACAGCAACAACGTCAGCTTCATCGTCGAATTGTAAGAAATCATCGTCTGGTGGCATTAGCAGTAGTAGCAATAGTAATCGTAGTTCAAGTTCAAATTCATCGACGCAATCGAAAAAGAAAAATCGTAGTTTTAACAAAATTTTCCGTAAAGTATTTTAA	MLIQILTNFISCEFKKIKTNLTMFLIFFWIIWFSQILAISTMFMSLPDITDIPTVTVTELPLEVLQQPQNTLDSVIIDDGGDRSSEERVNRTIEVIPETEEEIQKDEQIVKINDSGGGGGSGEGSTDTIQPTPTTASPTIDKDQEIISSTNNIPTDTNNINATQTTINASVEQQQQQQQNASSTTSGSQVNLTSAEEVPMPVFSEWAQKQMEAAEKQQALEQEQTVNNSAQRKNNTNGNGKPTSLKIRAKNYASPDCGAKIIASSAYTSNAGAVLSSSKDEYMLSLCGNRIWFVVELCEAIQAQKIDFANFELYSSSPQNFTVAVSKRFPTREWSNVGRFEAEDKRAVQSFDLHPHLFGKFVRVDINSHYSKEHFCTLSLFRVFGTSEFEAFETENHPNEDLDDFDDEYLLEQNTVKHAESNLFKSASDAVLSIVKKATEVLGKPANNQNQTFKTQPQSVVCRTPIYGLFSCAECPSTLVEKVNNILTCEFSQLNRLLSNKGIRNDLLNTQVCAKLYGIETKQVLAMQKDIKKSFYVNILPNEYVGALCQLLARPKTLGDKPNNSYVEEKTQQRNEATELPSNLTIDKKFGKEDLNLLDHPEKKLMKPEIPTLPVEPTKPSTKHTPEIVETSTEINLDDNQQLPRPLEPEAQLEATTLPPKIIQKPNLPDTNIFNVPADEPASSETEVPVAVTETPASVENFEPAATTAPTTTTPSPTPATNMDSVNVAAKSEEDTNSWDNIDNLLTTVPSTIVGGSLQYNQPKNSNGPQSESVFIRLSNRIKALERNMSLSGQYLEELSRRYKKQVEELQQTLTQQIQTVRTLEEENRRHNELEQLYAERNTQLKSELDDLKLHVHACIVVIIFVGAFVFFVLMVGILFYRSLRRDTKEVLSIYDKSGKRKNDANVAQTNIQKKINRRKSFEDFSDHQQSVKRRDQESSTNVSYADKNRRPSEEVMLILKECKSDGARTSLPQSKTEQQEEEAPSYNNPSTTTRQRKISICYGSNNNINQAAGLPPIHPQKSQAKRKGEKHSWPNTAQAQLQAWQHLEELNAEDRIGDSAEISSVRVKKPSGLNGKSKKKKETQTFKRQQSSPADTATQLNSSATAELQGAEFDERLMLDEDDLDNFIPNADLAYNEFMPDGPRGYQCVNPNSNANNPASKSKSSSNNKQTLADSNLKKTRRLSSPVFFKSPFTKSLKGKISNSNKSNPAHESTSWEWYRLKKSASSASSGGGGHGQMSTSISNSTNNAFLRVSPNASLDSSSLSEINFPTNSTENSFRILEEAILSSGESAITTATTSASSSNCKKSSSGGISSSSNSNRSSSSNSSTQSKKKNRSFNKIFRKVF
LOC124418460	NC_060952	XP_046805897.1	uncharacterized protein LOC124418460	982	73.38	107.44	98.41	ATGAACTTCAACAAATATTTTGCTTTTTTGGCCATTTTGGTCTTGTGCCTTTTGGGTCAACAAGCTGCTGAAGCCCATCATCATCATCTTTTCGGAAATATTGGACATGAATTGGACAAGGGAGTAAAACAGATAGCAAAAGTCACCGAAGATGTTACTAATGTTTCTGGTGATATTAAAACAGTTGCCGGTGGAATTGAGAAAGCAACGAGTGTAATTGAGGCTGGTTCTCTTGCCGGTGCCGTGGCAGCAGCTGCTGCCTAG	MNFNKYFAFLAILVLCLLGQQAAEAHHHHLFGNIGHELDKGVKQIAKVTEDVTNVSGDIKTVAGGIEKATSVIEAGSLAGAVAAAAA
LOC111690456	NC_060952	XP_046805896.1	uncharacterized protein LOC111690456 isoform X2	379	28.32	38.21	37.98	ATGAACTTCAACAAATATTTTGCTTTTTTGGCCATTTTGGTCTTGTGCGTTTTGGGTCAACAAGCTGTGGAAGCCCATCATCATCATCTTTTCGGAAATATTGGACATGAATTGGACAAGGGAGTGAAACAGATAGAAAAAGTTACCGAAGATGTTACTAGTGTTTCTGGCGATCTTAAAACAGTTGCCGGTGGAATTGAGAAAGCAACGAAGGTAGTTGAGGCTGGTTCTCTTGCCGGTGCCGTGGCAGCAGCTGCCGTCTAG	MNFNKYFAFLAILVLCVLGQQAVEAHHHHLFGNIGHELDKGVKQIEKVTEDVTSVSGDLKTVAGGIEKATKVVEAGSLAGAVAAAAV
LOC124419665	NC_060952	XP_046805895.1	uncharacterized protein LOC124419665	54	0.72	1	0.97	ATGCCCAAAAGTGCAAATAGAGAATCAACACAAAAATTCAATGCTCGAATGGTTCAAAAATATCCCAATATCTTAGATATTGAGGAATCAACATTATATTGCAAATTATGTCTTTGTAATTTCTATGGCACAAGAATCTTTAGTATACATCAACATTTTCGTACTATGAAACATCGTGCCGCCCTACAAAATGCCGTCGGAAGTAATATAATTCCAATAGTAAAAGTACCCCAACCTCCACCAGTTGTACAAGTGAAACTAGATACTTTTAGTTTGGATTTATGCACCACTTTTCTAGAGGCCAACATACCTTTGGAAACTATAGACAATCCAGCGATACAGGTATTTTTACAAAAATACACCAAGAAAATCATACCCAACGAATCGAATCTAAGGGCTAATTATGTTCCGGCTCTATGTGAGAAATATATACAAAAATTACAACAAAAAGCTGAAAATAAACATATTTGGTTATCGATAACTGAAACGCTCGATAGTGAACAGGAATTGATAGTGAATTTTGTATTTGGTCTAATGGAAGCAGAAGAAAAGGGTAAATCTTATTTGTTAAATATGACACGTTTTGAGCGCGCTAATGCCAGTTCTTTGGCAGCCTTTATAAATAATTCTTTGCAAATTCTATGGCCGGAAGGTATTCATTATGAAAATATCCTTCTGGTGGTAACACCTGCCATAGATTATATGAAAACTGCTTTACAACCATTGAAGGTTTTATATCCCAATATGATTTATGTTAATTGTTTATTACAATCTTATCAGAAAATGTTGGAATATTTACAAATACATTTTACGCAAGTTGATACGTATATTAATAGTTGTGAGGCTGTGTTTTCAAAGTCACCTCATCATCAACATATAATTCGTACAAAATACAACAACCTAAATTTGCCTGCAATCTCAGACCGTTCTTGTACTACCAAAACCTGGTTAAAAACTGTCCTTTATTACCACAACAATTTCAAAGAAATTAAAGCTCTACTTGAAATTCTACTGCAGGATGATAGTGATTCCCCCACTCTACAACAAGCATACAATTTAATACAAAATCCAACACTGGAGCAGGACTTGAATTTTCTTAAAGAAAATTTTCAATCTCTACAACGGAGTATTACAAAACTGGAGACTAGAGATTTAACTTTAAATGAAAGTCTTGCTACAATTGATTTGATCAAAACCGATATACAATCTACTGAATTTTTTGATAAATTCAATAAAATCATCAATGAAAATGATGGCCTACAACAATTAATTTCGACAAATTGTAAAATTAATTTAGTTATTAAGGAAAAACCATCAGATGTATTTGAGGAAAACTTATACTTATATAAATATGCTCCTGTGGTGGCGGCTGATGTCGCGTATCTATCATATGCCAAGAGTTTACTTGAAAATGATAAAACTTTAAGTTTTAGTAGTGTAAAAGAAGAAAATTATGAATTTACTTATGATAATTGA	MPKSANRESTQKFNARMVQKYPNILDIEESTLYCKLCLCNFYGTRIFSIHQHFRTMKHRAALQNAVGSNIIPIVKVPQPPPVVQVKLDTFSLDLCTTFLEANIPLETIDNPAIQVFLQKYTKKIIPNESNLRANYVPALCEKYIQKLQQKAENKHIWLSITETLDSEQELIVNFVFGLMEAEEKGKSYLLNMTRFERANASSLAAFINNSLQILWPEGIHYENILLVVTPAIDYMKTALQPLKVLYPNMIYVNCLLQSYQKMLEYLQIHFTQVDTYINSCEAVFSKSPHHQHIIRTKYNNLNLPAISDRSCTTKTWLKTVLYYHNNFKEIKALLEILLQDDSDSPTLQQAYNLIQNPTLEQDLNFLKENFQSLQRSITKLETRDLTLNESLATIDLIKTDIQSTEFFDKFNKIINENDGLQQLISTNCKINLVIKEKPSDVFEENLYLYKYAPVVAADVAYLSYAKSLLENDKTLSFSSVKEENYEFTYDN
LOC124419664	NC_060952	XP_046805894.1	uncharacterized protein LOC124419664	7	0.19	0.22	0.25	ATGGAACACGAAGAAGATACAACCAACATGCTATTGGAGGAGATAAGAAATGAATTGATTTCAATTATTGATGAGGGCATTGAATCCAAAATTGAGCCTAATAATGAGGAACTTAAAGACCTGAAATCTCCCAAACTAGATTTAAATAATGCAAGTGAAATTTGTACGCCTAGTACAACTGGCTGTCGAAGCAACGGTACAATGAGTAAAGAAATTGCTTCAACAAGAAATGCTATATTGGACAACTCTAATATCAGCAGCATTACTGATGATATACATAAAATGCAATATGAATTGGATTCATGCTGCAAACTATTTCAAAATATAGGTGAACGTTTTGAAAATATTAACTTTGGTTGTTTAAAAAATCGCATCAAAGATTTACATTTAAACGAACGTAGTTCTGATTCGTTAAAGTCTATTGTTGATGATTTGAAACATTCTTTTGATGAAAAATACATGGAAAATCGTCTTAATGAATTGACCAAAGAAGTTTCAACCAAATTTCGTAATCATCCTGGTGAGTTTGGAGATATTCCAGAAATAAGTGAGTTTTTTCGTACGTGCACTAAGTTGGACCAGGGTTTGGAAAAGTTACGACGGCAACGGGATGATTGCATGTTTTTACAAAAACGTATGGCAAGAGTAGCCGAAGCTTCATACGAACGTGTAAATCATATTCAACAACAAATAATACAAGAAGAAGAGTGTAATATAATAAATGAAAACAAAATTTGTGAATAA	MEHEEDTTNMLLEEIRNELISIIDEGIESKIEPNNEELKDLKSPKLDLNNASEICTPSTTGCRSNGTMSKEIASTRNAILDNSNISSITDDIHKMQYELDSCCKLFQNIGERFENINFGCLKNRIKDLHLNERSSDSLKSIVDDLKHSFDEKYMENRLNELTKEVSTKFRNHPGEFGDIPEISEFFRTCTKLDQGLEKLRRQRDDCMFLQKRMARVAEASYERVNHIQQQIIQEEECNIINENKICE
LOC124419663	NC_060952	XP_046805893.1	uncharacterized protein LOC124419663	0	0	0	0	ATGTCTATATTAAAGGACACAAATGTTGGAGAAAAAATCATTAAAAACTATGAGGAAAACCAAATATTTAGTGAGGAAGTTCGGGTGCTATTGTTAAACACTATAGCAAAATATATCGATGTAAAGGGATATAGGTGTACCTTAACGGATTGCTCAAATATTGAACAACAAATATGTAAAGTGTTTCCAACTGAACAATTAAGTTATTACAATATTGGAAAAAGAGGTAAATTATATAATAAACTCCATAACTTAAAGCGCCAAACCAAACCCCTAATGAAAGAAAATATAAGTAAAGATCAAGAACCTGTATGTAATGATGAACCAGATGCAGAGTTTTCCATTAAATGTTTGAGAAATGATACTATAACAATGGATGAGTTAGACATATATTGGAGAAAGTGTTCAAATTATAGACTAAATCAAATCAAGAAATTGAGTACTACCTTAGATATACTTAATGAATGGCCAGAATACAAAAAACCTTCAGGATATCAAGTGGTTTGTATTTACATATCGATATAG	MSILKDTNVGEKIIKNYEENQIFSEEVRVLLLNTIAKYIDVKGYRCTLTDCSNIEQQICKVFPTEQLSYYNIGKRGKLYNKLHNLKRQTKPLMKENISKDQEPVCNDEPDAEFSIKCLRNDTITMDELDIYWRKCSNYRLNQIKKLSTTLDILNEWPEYKKPSGYQVVCIYISI
LOC111685299	NC_060952	XP_046805892.1	nuclear receptor subfamily 2 group E member 1	0	0	0	0	ATGGCACATAAAATTTCAAGTGCATTTTATGGTTTAACGGAAAATTCAATGGGGAATATAAAATTTAGTCCCTGTCAAGTGTGTGGTGATCAAAGTTCGGGCAAACATTATGGTGTTATCTGTTGTGACGGTTGTTCCTGTTTCTTTAAGCGCAGTGTACGCAAGGGCAATATTTATAATTGTATAGCGGGCAAGGGAAATTGTGTTATAGATAAAGCCCGTCGTAATTGGTGTCCATATTGTCGTTTTCAACAATGTCTCAAATGTGGCATGAATGTGCAGGCGGTGCAAGAAGAAAGAGGTCCGAGACAGCAGCAAGCAACATCTGCTGCAGCATCTCGAGTAAATGAAACAAAATTAGTATTTAAATCGACGACTTCAACATCTTCAACAACAAAACGTTTACATACTATACAAAATTTAACATATAATACAACAAATAAAACATTTTTGTCATCAACATCATCATCATCGCCGTCGGCATCTTTACCCTCAGGTCTACCGCATACCGGAAGTGCTTTAAATTTTCAAATGTTGGCGCAAATTTTAGTAACATGTTTGCGTCAGGCCAAAAGCAACGAACAATTTCGTACATTGTCACGTTGTCAACAGGAAACCATTTTACATTCGGTATGGAGTGAATGTTTTGTATTGCGGGCTTCACATTGGACACTCGATATAACAGCGGTATTTGAAGCCTGCGGAGATATGGTTTTGCAACGCATCATTGACGAAGCAAAACAATTAAAAGCAGATGTTATGGAGTTGAATTTCTTAGAGACATTGATATTATGTCGAAAGGAATATGCTATAAATTCTGAATATGCCTCATTATTGGAGTCATACACAAATAATGCTCTATTAGCACTGGCTCGCTATACAGCTCAACAATCCCATTGGTTGCGTTTTGGTTCATTACTTTTGGCATTGCGACAATTATCTTTAAGACGTTATGAATGCACATTAACTGGTTTATTTCGTAATATAGTCAGAGATATATTAAAAACTCTGTAA	MAHKISSAFYGLTENSMGNIKFSPCQVCGDQSSGKHYGVICCDGCSCFFKRSVRKGNIYNCIAGKGNCVIDKARRNWCPYCRFQQCLKCGMNVQAVQEERGPRQQQATSAAASRVNETKLVFKSTTSTSSTTKRLHTIQNLTYNTTNKTFLSSTSSSSPSASLPSGLPHTGSALNFQMLAQILVTCLRQAKSNEQFRTLSRCQQETILHSVWSECFVLRASHWTLDITAVFEACGDMVLQRIIDEAKQLKADVMELNFLETLILCRKEYAINSEYASLLESYTNNALLALARYTAQQSHWLRFGSLLLALRQLSLRRYECTLTGLFRNIVRDILKTL
LOC124419662	NC_060952	XP_046805891.1	uncharacterized protein LOC124419662	0	0	0	0	ATGGCATGTCAAAGAAATGCCGTCACCCGACTTATGGAGGAAGTTTTAACTATTAAAAATGAACTTAGAAGATTTAACAAGGAGCGAGCAAGGGATTTGGAAAGTTCTTCACACTTTACAGCATTCCCGTTACACAATGTAGAACAAATAAATAATTTTGAAGAACAAATATGTAAAGAAGAATCAATGCAAATTCAACTTAAAACATTTCTTAAACGAATAGGCGGAGAGGATGTCGCATCTTTTACCAGATACTCATTAAAAAAAATTATAACAGACGAATGTGCCACATATTTTACGTGGACAGGATGTAAAGAGAAGCCTGCAATTCAGAATTATACTTTTATACGCATAATTAAAGATACGTGCTATTCTCTTTACCCTAATACCAACGAAAAGCAGATTAATGTAATAATGCAAAGACACTTCCTCCACGCTAAAGATAGAATGGAAAAAAGAAAAAAAAACAAAAATTATGGCTAA	MACQRNAVTRLMEEVLTIKNELRRFNKERARDLESSSHFTAFPLHNVEQINNFEEQICKEESMQIQLKTFLKRIGGEDVASFTRYSLKKIITDECATYFTWTGCKEKPAIQNYTFIRIIKDTCYSLYPNTNEKQINVIMQRHFLHAKDRMEKRKKNKNYG
LOC111684042	NC_060950	XP_046805890.1	transcriptional repressor NF-X1 homolog isoform X2	68	0.86	1.19	1.16	ATGATTGTGGACAAGAAGGGCCAGCAGGCAGCACTGGCAGAAGATTTCAATCAAATCAATTTAAATAACATAAATTTAAATATTACAACAACAACAACAACATCAACAACAACTTCCACAAATACTGAAGCAATTGAAGATTTAGCTATAATAACAACAAGAACAACAGTGCAACATTCACAATACAAAAATCAAACCAAGTCCATGGCTCAATCACCTATCAATAAAAGGCGTCACACTGCCTTGCCTCATTCATTGATTATGAATCAAACCCAACAACAACAACAGCAACATCATTCCCACTCGACTGCACAAAACCATATCATAGAGGAATTAATCGATTTAGAATTATTGGAAACTAAACCGATTTTAAGAAAATCTTTATCAACACCCGCCTTTAATGCTTTAGAAACTCAACATCCGCTTAAAAGTGAAGTTACTATAATAATCAATCATAATCATCATCAACAGCAGCAGCAGCAGCCGCAACAGCACCAAAAACAACAACATCATCATCACCAGCAATCGCTGCAGCAACAACAACATAAACATCATCATCATCATAATCAACATCATTGTCAAGTGCATACAAAAAACATGATTAATTTAAATAATCACAAATCAACGATTTCAAATAATAATTGCAACAACTTATCAGCCACTAAAACTACAACAACATCGAATAATAACAATAATAATGCCACAACAACAATAGCTAATAATAATTCTAATTCTTCCTCCTCATCATCATCGCCGCCAGATACAACAACAACAACATCATTAAATCAACGTTTAGGTTGTGCTCATTATAAACGTCGCGCTATGTTTGTGACTCCCTGCTGTAATAAATTCTACAAATGTCGATTTTGTCACGATGAAAATGAAACGCATCATTTTGATCGCAAAACCTTAACCGAACTGATCTGCTCAGAATGTAATACCAGACAAAAGGTACAAGAACGTTGTCAAAATTGTGGCATACGTTTTGGAAAGTACACCTGCTTGATCTGTAATCTCTTTGATGATTCCAATAAACGTCAATATCATTGCGATCAGTGTGGCATTTGTCGCATTGGTGGCCGAGAGAATTTCTTTCACTGTAAAGTCTGCAATATGTGTTTACCCATACAATTGAAAATTGATGGCCACAGGTGCGTAGAAAATATATCACGTTCTCACTGTCCTGTGTGCCTTGGCGACATACATACCTCACGCATTCCATGTCACATTCCTGACTGTGGTCATCTACTGCATAAAATGTGTTTTGATCAGCTCTTAACCTCAGGCCATTATACATGTCCCACGTGTCAGACATCACTAATAGATATGACAGCATTATGGGAGTATTTAGATGCCCAGGCTGAATTAATGCCCATACCTAAGAAATATGAAAATCAAAGAATACATATATTTTGTAATGATTGTCATAAGACTTCCAAAACAAAATTCCATTTTATTGGTTTAAAATGTGTTAACTGTGGCGCTTACAATACCACGCAGGATGTTAAGAGACGTATGTCTCTGGTTACAGGTAAATATACAATTTTATAA	MIVDKKGQQAALAEDFNQINLNNINLNITTTTTTSTTTSTNTEAIEDLAIITTRTTVQHSQYKNQTKSMAQSPINKRRHTALPHSLIMNQTQQQQQQHHSHSTAQNHIIEELIDLELLETKPILRKSLSTPAFNALETQHPLKSEVTIIINHNHHQQQQQQPQQHQKQQHHHHQQSLQQQQHKHHHHHNQHHCQVHTKNMINLNNHKSTISNNNCNNLSATKTTTTSNNNNNNATTTIANNNSNSSSSSSSPPDTTTTTSLNQRLGCAHYKRRAMFVTPCCNKFYKCRFCHDENETHHFDRKTLTELICSECNTRQKVQERCQNCGIRFGKYTCLICNLFDDSNKRQYHCDQCGICRIGGRENFFHCKVCNMCLPIQLKIDGHRCVENISRSHCPVCLGDIHTSRIPCHIPDCGHLLHKMCFDQLLTSGHYTCPTCQTSLIDMTALWEYLDAQAELMPIPKKYENQRIHIFCNDCHKTSKTKFHFIGLKCVNCGAYNTTQDVKRRMSLVTGKYTIL
LOC111689527	NC_060952	XP_046805889.1	thialysine N-epsilon-acetyltransferase-like isoform X2	239	10.99	16.12	14.74	ATGAGTGATGGTCCACAATTAACAGAACAAGATTTAATACGTGATTCTGGCCTTGATGGTGGTCAAGAATATTGTCATATTTATGTTTTGGATTTAGTTGAACAGGAGAAAACCACCGTAATTGGTTATGCCATATGCTTTTTTAACTACTCCACTTGGCAAGGTAAATCGTATTTCTTGGAAGATATTTATGTACGCCCAGCATATCGTGGCATTGGAGCTGGTGCTCGCATGTTTAAAGAAGTTGCCGCTAAAGCTAATGAATTTAATTGTAAACGTGTTGATTTTCATGTTTTATCTTGGAATCCAGCATCAAAATTCTATAAGAAATTAGGTGCCACTGATTTAACGGAAGCAGAAGAATGGCATTTTTATCGTTTGCAAGAAAAAGATATTAAGAATTTGGTGGAGGAATTGAAAAAAGACTAA	MSDGPQLTEQDLIRDSGLDGGQEYCHIYVLDLVEQEKTTVIGYAICFFNYSTWQGKSYFLEDIYVRPAYRGIGAGARMFKEVAAKANEFNCKRVDFHVLSWNPASKFYKKLGATDLTEAEEWHFYRLQEKDIKNLVEELKKD
LOC111689278	NC_060952	XP_046805888.1	ninjurin-1 isoform X3	68.5	3.13	5.04	4.2	ATGGCCCAGGTAATCCACAGTGTTAATGGAATGATGAACAATGAGACAGAGATGAAAGGTATGGACGCCAATAGATATGCCACAAAGAAAACTATTGCGCAGGGAATGTTGGATATAGCGCTACTAACTGCAAACGCATCTCAACTGAAGTATATTTTACAAGTGGGAGAGCAACATCAATTCTACAAATTAATGTTGATTCTTATCAGTCTGTCAATAGTATTGCAGATCTGTGCTGGTTTGCTATTAATGATACAATCACTTGTGAGCATTCATAAGGGCAAAACGGAGCGTAAGGTTGCCGATGTCTTAAATCATGTTATAAATGGTTTCATATTTCTTTCAGTATTTGTTGATGTTATAAAAATGAATTTCGGGTTAGATCCAGCAGTAGCAGATGTGGATAATGATGTTGAAATTCTAAAAAATTAA	MAQVIHSVNGMMNNETEMKGMDANRYATKKTIAQGMLDIALLTANASQLKYILQVGEQHQFYKLMLILISLSIVLQICAGLLLMIQSLVSIHKGKTERKVADVLNHVINGFIFLSVFVDVIKMNFGLDPAVADVDNDVEILKN
LOC111684042	NC_060950	XP_046805887.1	transcriptional repressor NF-X1 homolog isoform X1	97	1.23	1.96	1.65	ATGATTGTGGACAAGAAGGGCCAGCAGGCAGCACTGGCAGAAGATTTCAATCAAATCAATTTAAATAACATAAATTTAAATATTACAACAACAACAACAACATCAACAACAACTTCCACAAATACTGAAGCAATTGAAGATTTAGCTATAATAACAACAAGAACAACAGTGCAACATTCACAATACAAAAATCAAACCAAGTCCATGGCTCAATCACCTATCAATAAAAGGCGTCACACTGCCTTGCCTCATTCATTGATTATGAATCAAACCCAACAACAACAACAGCAACATCATTCCCACTCGACTGCACAAAACCATATCATAGAGGAATTAATCGATTTAGAATTATTGGAAACTAAACCGATTTTAAGAAAATCTTTATCAACACCCGCCTTTAATGCTTTAGAAACTCAACATCCGCTTAAAAGTGAAGTTACTATAATAATCAATCATAATCATCATCAACAGCAGCAGCAGCAGCCGCAACAGCACCAAAAACAACAACATCATCATCACCAGCAATCGCTGCAGCAACAACAACATAAACATCATCATCATCATAATCAACATCATTGTCAAGTGCATACAAAAAACATGATTAATTTAAATAATCACAAATCAACGATTTCAAATAATAATTGCAACAACTTATCAGCCACTAAAACTACAACAACATCGAATAATAACAATAATAATGCCACAACAACAATAGCTAATAATAATTCTAATTCTTCCTCCTCATCATCATCGCCGCCAGATACAACAACAACAACATCATTAAATCAACGTTTAGGTTGTGCTCATTATAAACGTCGCGCTATGTTTGTGACTCCCTGCTGTAATAAATTCTACAAATGTCGATTTTGTCACGATGAAAATGAAACGCATCATTTTGATCGCAAAACCTTAACCGAACTGATCTGCTCAGAATGTAATACCAGACAAAAGGTACAAGAACGTTGTCAAAATTGTGGCATACGTTTTGGAAAGTACACCTGCTTGATCTGTAATCTCTTTGATGATTCCAATAAACGTCAATATCATTGCGATCAGTGTGGCATTTGTCGCATTGGTGGCCGAGAGAATTTCTTTCACTGTAAAGTCTGCAATATGTGTTTACCCATACAATTGAAAATTGATGGCCACAGGTGCGTAGAAAATATATCACGTTCTCACTGTCCTGTGTGCCTTGGCGACATACATACCTCACGCATTCCATGTCACATTCCTGACTGTGGTCATCTACTGCATAAAATGTGTTTTGATCAGCTCTTAACCTCAGGCCATTATACATGTCCCACGTGTCAGACATCACTAATAGATATGACAGCATTATGGGAGTATTTAGATGCCCAGGCTGAATTAATGCCCATACCTAAGAAATATGAAAATCAAAGAATACATATATTTTGTAATGATTGTCATAAGACTTCCAAAACAAAATTCCATTTTATTGGTTTAAAATGTGTTAACTGTGGCGCTTACAATACCACGCAGGATGTTAAGAGACGTATGTCTCTGGTTACAGATGAATCCACGTCTGCCTGA	MIVDKKGQQAALAEDFNQINLNNINLNITTTTTTSTTTSTNTEAIEDLAIITTRTTVQHSQYKNQTKSMAQSPINKRRHTALPHSLIMNQTQQQQQQHHSHSTAQNHIIEELIDLELLETKPILRKSLSTPAFNALETQHPLKSEVTIIINHNHHQQQQQQPQQHQKQQHHHHQQSLQQQQHKHHHHHNQHHCQVHTKNMINLNNHKSTISNNNCNNLSATKTTTTSNNNNNNATTTIANNNSNSSSSSSSPPDTTTTTSLNQRLGCAHYKRRAMFVTPCCNKFYKCRFCHDENETHHFDRKTLTELICSECNTRQKVQERCQNCGIRFGKYTCLICNLFDDSNKRQYHCDQCGICRIGGRENFFHCKVCNMCLPIQLKIDGHRCVENISRSHCPVCLGDIHTSRIPCHIPDCGHLLHKMCFDQLLTSGHYTCPTCQTSLIDMTALWEYLDAQAELMPIPKKYENQRIHIFCNDCHKTSKTKFHFIGLKCVNCGAYNTTQDVKRRMSLVTDESTSA
LOC111689278	NC_060952	XP_046805886.1	ninjurin-1 isoform X1	129	5.89	8.84	7.9	ATGGCCCAGGTAATCCACAGTGTTAATGGAATGATGAACAATGAGACAGAGATGAAAGGTATGGACGCCAATAGATATGCCACAAAGAAAACTATTGCGCAGGGAATGTTGGATATAGCGCTACTAACTGCAAACGCATCTCAACTGAAGTATATTTTACAAGTGGGAGAGCAACATCAATTCTACAAATTAATGTTGATTCTTATCAGTCTGTCAATAGTATTGCAGATCCTGTCTGGTGTATTAAGTCTATCATTGAGTCTAATGCGTGATTGTCGTATGGACAAACCGGAATTTCATCAATCGGCCAATTTAATTAATCACATTCGTACCGGATTTGCCTTCTTTGTAACCATGATAAATTTATTTATATCGGCATTTGATTCTCGTTTACCGCCTCCACAAGGCGATTTTCTAAGTGGTTTAAATTAA	MAQVIHSVNGMMNNETEMKGMDANRYATKKTIAQGMLDIALLTANASQLKYILQVGEQHQFYKLMLILISLSIVLQILSGVLSLSLSLMRDCRMDKPEFHQSANLINHIRTGFAFFVTMINLFISAFDSRLPPPQGDFLSGLN
LOC111675689	NC_060952	XP_046805885.1	uncharacterized protein LOC111675689	0	0	0	0	ATGTCCTTACAAGAATTTGTGTTCAACAAATTGATTGGACTGGGCGAAGAAGTGTCAGCAAATCCCTTCTATACGGTGCCACAAAACTCAAAAACCAATATCGAACCGAAATTGGATTTATATAAAACCGAAGAAACTTTGGAAAATTCTACGAATAATTTCAAACAAACCATTTGCAAATGTCCACATTGTGAAAATATGGCAAAAAATTTCCTCTACCTAGAAAGTCTTATACGAACCAACTATAATGCCAGCAATAACTGTAATGTTTGTAACTCTTCCCTGCAATATCTGCAGTATGTAAATAAGAGTATCATGAAAATATTTGGTAATTTTGATTCTATAGTAGAAGCAGCTAAAGCATTTGGACTCAACAATATTAAATCGAAAACAAAACTGGCCAAATTAAGTACTAAACATGCTAAAAGACTTACAAAGTCTAATCACCTAAGTCTTAAAGCACAGAAAGTTGCAGCAACTGCAAAACATCATCATCATCATGTAAAGAAAATGCCATCAAATGTTTTAAATTCGAGCAAAAAGATTCAAGGTAGTTTTATCAAAAATCCAATTGCTAGTTCGAAAAAAACCAATAAAAAGAAATCGAAATTTAAGAAAGATGCAAGTAATCATAGTGCGGTTAAAACATCTATCGATGGTACAATTACGAAGGCTCTGACAGTTATTGTCACATAA	MSLQEFVFNKLIGLGEEVSANPFYTVPQNSKTNIEPKLDLYKTEETLENSTNNFKQTICKCPHCENMAKNFLYLESLIRTNYNASNNCNVCNSSLQYLQYVNKSIMKIFGNFDSIVEAAKAFGLNNIKSKTKLAKLSTKHAKRLTKSNHLSLKAQKVAATAKHHHHHVKKMPSNVLNSSKKIQGSFIKNPIASSKKTNKKKSKFKKDASNHSAVKTSIDGTITKALTVIVT
LOC124419660	NC_060952	XP_046805884.1	uncharacterized protein LOC124419660	0	0	0	0	ATGGAAATTGTTTATATTTTTAAAGTGTTTTCTTTAGTGTTGATAACTATTGCAAAAGCTAATGAGATTACTAAGGAGGAGAATAATGAGGAACCGAATGTAATTAGTAGCGCGGAAGAAAGTGTTAATAATGATGAAACTAAAGACTTAAGAACGGAAAAGTTATCAAGACAAAGTATAAGTTTATGGCCAAATATTGAACAAGATCAGGATCTTTTGTTATTGGAGCAAGTTTTGCAGGATATTGAAGGTCGCGGCAAATCTCAACGCTACAAAAAACTCACAAAATTTATGTACCCTCTCTTCATGGGGGTGCTAGTGGCTAAAATTGTCTTAATACCACTGATACTTAAAATGTTAACCGCCATCTCGGCATCAGCTTTGGTAATGGGTAAAATTGCTTTAATTGCTACAGGATTCATTGCACTAAGTTCGATATTCTCACATGGTCTTTACGATACCAAAGATCGTTTTGAATTAATTTATCTGCCGAATGGAAGACCATATCGTTCTACGACCGGTGGGTTCTCACTCTATGATGATCAATCGTGGTCAGATAGTAATAATCAATATGCTGTTGTTGCACCAGCTGCAGCTGGACAACAGCAAAAATATATTCCTGTTAATTTAAAACCAGAATTCGCGTATAATTCATATCGAGCTGCTGGTGAGCTTGGCGGAGGAGGATCAGGACGAGTTGGCAATTCTATTAACGATTTGTATTATTATTCACAGCATAATTATAATAACAATAATAATAACAATGACGGTAAACCGTTTTTATAA	MEIVYIFKVFSLVLITIAKANEITKEENNEEPNVISSAEESVNNDETKDLRTEKLSRQSISLWPNIEQDQDLLLLEQVLQDIEGRGKSQRYKKLTKFMYPLFMGVLVAKIVLIPLILKMLTAISASALVMGKIALIATGFIALSSIFSHGLYDTKDRFELIYLPNGRPYRSTTGGFSLYDDQSWSDSNNQYAVVAPAAAGQQQKYIPVNLKPEFAYNSYRAAGELGGGGSGRVGNSINDLYYYSQHNYNNNNNNNDGKPFL
LOC124419659	NC_060952	XP_046805883.1	dynein beta chain, ciliary-like	0	0	0	0	ATGTCTGCAACTGAAATTTCTACTGAAAATGCAATACAACAGCAACAGCAAACTTTTCATAATCAACTAAGAAGCATGACTGGCACCAGTAGCAGCATCCCTGAAAATAACAACTCAACTAACATTTGCACCCGAAGCAGCAGCATCAGCAGTAACAATGACAGTGTCCTTTATGGAGCTGCTGCTTGTCTGCCGTTGTCAAATGATGCCAGATTAGAGTTTATAACAAGTTATACATTAACCAGTTTACGACTTAAGCATGATAAATGGCATAAAATGATGGCCACCCAGGAGTATCAGCTCATTTTGTTGGATTGGCTTAACAACCCACAACGACGTCTACTTGTTATGACACTCAATCCGGCTGGTCATTTAATACCAAAAAATTCAATAAACGATTTGTATCATCATAATTACGCCACACTAATGCCTAAAACTATAACAACAACATCAGCAACAGCAGTAGTTCCCACTACCACAACAACAGCACTCTCATCGATATCAGTCAATGCTACATCCAGCGAAGAGCTGGCAGGAAATTATAAAAAGAATATTGAAGTATCATTACCATCTGCGCCAACATCATCGATAATTGCTCCTGCAATTGCCACTGTAGCTGCCACAGCAGCTATGACAGCTGCCACGGCTGCTTTACTCACACCTCTACCACCACCCTCGAGCAGTTTTTCAACATTGGATGGTGTGCCGCGTGGTAAATGTGTGTATTTCGTAAAACGTCAATTGCATGCTGCTGTAGCCTTAACAAGAGACAACTATCGCCATGAAGTAATTTTTGGTGATTTTCCCATACACAGTAAAATTGAAACTTTATCAGTATTGTTTGATGAGATATTGCAACCGTTGTTGCAGAACTCACAAAATCGCAAATTATGGCCCGAAGTTGTGGGTAAAGATTTAAATACACGCATGAAAGATGTAAGAAATACATTAACGGAGATTAAAGGCAAAACCAACAATATAACAATTTTATTGTTATTAGTTTCGCCAACAGTCATTGAACAAGTTGCAAGTCACATCAAACAAGGAAACCTTGAGTCCTCCATAGAGCCAAAATTTCGCTCACTATTGGAAGAAATGTTTATCAATTGGACAACACAAATACATGAAATTCTACAAGAGAAATCAGATTGTGTTCACAGTTCCAATACACCGGCAGCAACAAGATCAATGAAATCTTCTATTGTAACAGTCACAACGCCACAGCAAGAAATAAATTTCTGGTTAAATCGTCAGCAAAATTTACAAAACATATACGATCAATTAAGAGAAAGCTCCCACAAATCCCTAGCATTTATATTAGAATCCATAGATTCTGCATACTATCCACCATTTATGAAGATTTTCAAACGACTTATTTTCGCTTGGCAAGAATCCAAGGACATTACTTTATGGCTGCAGCCATTATTGCGTCAAATGGCCACATTTAATGCCGTAAATTTTTGTAACGCGCAGGAACTGATTGCTCCATTAGTGCATGTTATCCACCTGATTTGGTCTAATGCTCGTCATTATCGTACCACGCAACGTATGACGGTGTTGTTACGTTGCATTTGTAATTTAATGGTACGTAGAGCAGGTGAGGATTTGGAGGTTTCAACACTCTTTCATACTGAAGCCGATGAGGGTCTTCTGAAGATTAGCAGAACCATTGAAATTTTGGAAATGTTTAAATCCAAACTTTTGGAGTATAAAACAAAATATACCAGTAACCAAACCATATTACCAGCTTTGCCTCCTTTGGCTTCAAGTCTGGCTTCAGCTAATTCTTTGTCGTTTTCTTCATCATCGATGGAGCTACAGCAATTGTGGCGTTTTTCTAATGAAGATGTATTTGGTTTAGCTTTAAATGGCTTTCTAGAACAACTCTTGGAATTACAAAGAATATTTGAAGCTGCTGTTACTTTTCAAAGTTTAGAGAAATTGGAAATTGGTGGCGGTCGTGGTAAAATGTTAACCGATAGAATACGTCAGATTCACGGCGAATTCAAACTACTGTTTGAGGACTGGACTAAATTGGAAATTGATTTAGGTCAACCGGCATCGGTTACAGCTACGAACTTTACTTACAACCACATTAAGAGACAAACTTTTAAAAGAGAACAGATTTTATTTTTTCAACGTATGCATGTATTAGAAAAAAAATTAGCCACCATATTGCAACAAGCCTACAATGATTGTCACAACTGGGAGCAACTAACAAAGCTTACAACAATGTTTGCCAATATCGTGCAACGACAAACCATTCAAACCGAATTAATGGTAATTTTACCGCACATCTTTAGCGTATTGAAGGAAGAATTGCTTTTGATTGAAACCATTGTCAGTGAAGTGCTATTGGCATTTGAATATAAAGGTGTTGAAGCCATACCATTGGAAATGAATTTTCCAACTATAGCTGGTGCCATGATGTGGTTGGAGAATTATATGAAAAGATGCGATGTCTTTGCTGGCAATGAATTGAATGCTTTAATAACTACACTTCTTGCTGCTGACAATCCTTTAAGTTCACAATATGAAAAGTTGACTGCTCGACGCGATATTTTGACAACAAAACTTAGTAATTTGCAGTTGAAAATTTGGAACAATTGGCAGCAGACAATTGAGAAACGCATTGCCAAAGGACTCGATTCAAAAGTGATGATGATGACGATGTCGACAATGATAACAAAACACCAACAACAGCAACAAAGCTGTACAAGTAATTCTGTTGAAAATCTAGCAGAAGCTGAAGGTTATCCTGATATGAGTATTAGATGTAAGAGCAGCGACAGTGTTAGTAAGCGAAATAAAAAACTCAAAAACACCTGGCTGGCCAACAACCAAGCACAATCATATTCTTCTCCAACTAATGCTTCTGCTGCTTATTGTCATCATGTCAACACTGCTTTAACTGACAAAACGGATTCTACTATTGGATTTTTATACAATTCTAATAGTGCAAATGAAAGATTCTGTAGTGCTTTGGCAGAGGATGATGTTTTAAATAAATCATCATTTGTTAGTGACGTGAAAATCCTAAAAATCAATTTATCCTTAGAACTTTTTACCTTATTGAGAGAAACGAAATATTTGTTGGCTCTACAAGAAATTCATAAGAGACAAAAACAACAGGGCGAGACTACAGTTACAACTACATCATCCAATATCCAGTTAACAACACAATTAACAACTGTGTCAACAACTCAGCAACAACATCAACAGCAGCAACAACAACCTCATCAATTGCCTTTAACACTTTTAGATTTGTACGCACAGCGCGATATGTTTTGGCAACGTAAGATCAAACTAATGAAAATCGCCGAATACTACAACAGCATCAGGGAGGGCTTAAATACATCCAACGAAATGCAATTAATTCAGCCTGTAGTCGATGTCATCGATGAACTTGTAGAATGCGCTAGCAAAACATTGACATGGCGGAACTTTGATGCTGAACTTGTCAATGATATTTATAAGAAAACGCAAACATTACATTCACGCCTACACGAAACACGAAAAAATATCCAAACTATACTTGATAGTGTTAGACGTTGGAGTCGTGAACCTTTGCATCAACGTAGTCTTTATGGCAAAAATTTACTGGAATTGAAACACCAAAAAGAACGTTTAAGGACTCGTGTCATGCAATGTGAAGAAACTAAATTGCTACTCAATCGTTTGTTAATAGAAAATTTCTATTTATTCTTTAATTATGATAAACAAGAAAGAGATACACAGGACAAAAACATACTAGAGTTTCTTCGTCTCTTCCCTGAACACCAACGCAGCAAATATATTTCATATTTAAAATCCATTGATGACTTAATTTATCACGAAGTAAAATATGCCATGAAAATCAGGTTAAAGCAAATATTTTAA	MSATEISTENAIQQQQQTFHNQLRSMTGTSSSIPENNNSTNICTRSSSISSNNDSVLYGAAACLPLSNDARLEFITSYTLTSLRLKHDKWHKMMATQEYQLILLDWLNNPQRRLLVMTLNPAGHLIPKNSINDLYHHNYATLMPKTITTTSATAVVPTTTTTALSSISVNATSSEELAGNYKKNIEVSLPSAPTSSIIAPAIATVAATAAMTAATAALLTPLPPPSSSFSTLDGVPRGKCVYFVKRQLHAAVALTRDNYRHEVIFGDFPIHSKIETLSVLFDEILQPLLQNSQNRKLWPEVVGKDLNTRMKDVRNTLTEIKGKTNNITILLLLVSPTVIEQVASHIKQGNLESSIEPKFRSLLEEMFINWTTQIHEILQEKSDCVHSSNTPAATRSMKSSIVTVTTPQQEINFWLNRQQNLQNIYDQLRESSHKSLAFILESIDSAYYPPFMKIFKRLIFAWQESKDITLWLQPLLRQMATFNAVNFCNAQELIAPLVHVIHLIWSNARHYRTTQRMTVLLRCICNLMVRRAGEDLEVSTLFHTEADEGLLKISRTIEILEMFKSKLLEYKTKYTSNQTILPALPPLASSLASANSLSFSSSSMELQQLWRFSNEDVFGLALNGFLEQLLELQRIFEAAVTFQSLEKLEIGGGRGKMLTDRIRQIHGEFKLLFEDWTKLEIDLGQPASVTATNFTYNHIKRQTFKREQILFFQRMHVLEKKLATILQQAYNDCHNWEQLTKLTTMFANIVQRQTIQTELMVILPHIFSVLKEELLLIETIVSEVLLAFEYKGVEAIPLEMNFPTIAGAMMWLENYMKRCDVFAGNELNALITTLLAADNPLSSQYEKLTARRDILTTKLSNLQLKIWNNWQQTIEKRIAKGLDSKVMMMTMSTMITKHQQQQQSCTSNSVENLAEAEGYPDMSIRCKSSDSVSKRNKKLKNTWLANNQAQSYSSPTNASAAYCHHVNTALTDKTDSTIGFLYNSNSANERFCSALAEDDVLNKSSFVSDVKILKINLSLELFTLLRETKYLLALQEIHKRQKQQGETTVTTTSSNIQLTTQLTTVSTTQQQHQQQQQQPHQLPLTLLDLYAQRDMFWQRKIKLMKIAEYYNSIREGLNTSNEMQLIQPVVDVIDELVECASKTLTWRNFDAELVNDIYKKTQTLHSRLHETRKNIQTILDSVRRWSREPLHQRSLYGKNLLELKHQKERLRTRVMQCEETKLLLNRLLIENFYLFFNYDKQERDTQDKNILEFLRLFPEHQRSKYISYLKSIDDLIYHEVKYAMKIRLKQIF
