## Supplementary material for "Neuropeptide F regulates adult female response to diet, larval locomotion and several larval physiological processes in *Lucilia cuprina cuprina*": D3 and D5, are provided in (part 154 of 402)

### Sheet: E. D3HOM3 (continued)
Gene_ID	Scaffold	Protein_ID	NCBI Annotation	Raw Read Count	TPM	FPKM	RPKM	Sequence	Annotated translation
LOC111680407	NC_060952	XP_046805882.1	uncharacterized protein LOC111680407 isoform X3	0	0	0	0	ATGCAAAATCATCTGTATCCGCTGTATAGTTGGCGGTACATGACCACAAGAATAATGGAAATTTCCCAAGCAAAATTTTGGTTTACTCTAATGTTTTTCCTTGCAATTGATGTTGTAGCTGGTGAAATTATTTTGCGCATAGATCCTTTGGCACTTTTGTCAGCAACACTGCGCACATATCAAAAAGCTGCCTGTGACACAGATCAAGTTGTAATTACATGTCCACGTGGCACAAGTATATCCATTGAATTTGCACAGTACAATAAGTTTATAGCCAAAGATGGCATAAGTATTGAGGAATTATGTCCTGCCAACGGTGATGGAATTGAAAATCGCACTAAAGCTAAACACTTACTACGTGGATCAACGTTTGGTTCGCCCACACAAAAAGTACCCGCAAATCGTTATGTAAATGGTGCACATTTATCTGAAGTGGCGAGTCTGAATGCTGTCTCTGCAGCGGATGCGGCAACAACCACCAGCACGGCTGACAATGATGATAATACACCAGAGAACTGCATGTGGCCAAATGCATTGCAGTATTCATTGTTGCAAACAGTTGTCGAAGCTTGCCAAAAAAAGAAGCATTGCAAATTTAATGGTCGCCCACAATTCTATGGATTAGGAGCCAGTGGTGTGGGTGATGCAAGTGGTTCGAGTAGTTATCACAGCAGCAGTACAATAAGTTCGAGCATCATCAGCTCAGATCCCTGCCCAAAGAGAAGAAAAATTGTTGAAGTTGCATATAAGTGCCGTCCATATGAATTTCGCAGCAAGGTGGCCTGCCACAATGATGTTGCACAGCTGGAGTGTAATCCATATTCTCGTATTGCTGTCTATAGTGCAAGTTTTGGACGAACCGAATACGAGAGCATACAGTGTCCCCAGCCACAGGGTGTACGTGAAGAAACTTGTTTGGCTTCCTATGCCACTGAAACCGTTATGCAAATCTGTCATGGACGTCGACGTTGCAATCTGGCCGCAGATGCCAATACGTTTGGTTCACCATGTCAACCCAATTCACGGATGTATCTGAAAGTTGTTTACACTTGTGTACCAAAACAAGTGCTTATGGATCGCTATGAAACAGAGGTTGAAGCTGATGAACCAGAAGACTTCGAGGGTGATGTTAATGATTTGTACGATGATGAATTGTTCTACAAAGAATCTGAAGCAATACCAAAGTTGTATAGCAATACAACAGCGCCCGCTGCTCGCAACAATGCGAACACAACAACAGCTGTTAATGCAACATATAACACTGCCACAAGTGCTAATAGAGCCAATAATGGTTCGTTGGGTTTCGATGGTGATATTGGTAGCGTAAATCCCGTCATGACACATAGCGCCGATATAAGTTTAGAAGGCGACCAAGAACGTTTGTTTGTCTATCTTCTGACGGCTGGTTCAGTGGGTGTAATACTTTGTATAGTTGCTGTTGCGGTCAGAGTGGTGCTGTTAAAGCGTCACGAGAGCGCAACTGACACCCATTCAACCTCATCCGGCAAAGGAGGAGTTGGTGGTACTTTAGGCGGTGGTGCAGGAGGCAACGAAGGAGTCGGTGAGACTACAATACCAAATGGCTTTAACGACACAATTTCCGAAGTAGATGCTGACATCGATTTACAAACGCCAATTCCAGTGCCAAGTGTGTCAAAGAACGAGAATTACATGAGTTATGCACCAACCACGAATCTTTACGGTACATTGGGTCCTTCAAATACACTAATGCCACAAAGTAGTACGGCGGGATCCGTATCATCAAGTCTAATGAGCAATACAACGATTTTGTGTGGTCCAAGACAATCGCCTGATATTTTGGGAATACCATCCCAAGTGTACGCTCCAACAAGTGGTTCAAGTTCGGGGTCACCTGCAATAAGTGGAATTTTAGCACCGGCAATTGTACTTGGTAATGCCGGTGGAGGTTCTATTGTTAGTTCGGGTAGTAATGTTATCGTGCTCAGTGAGCACTGCTCACCTTTGAATGTGAAGTTCAGGTTATGCGTTTAA	MQNHLYPLYSWRYMTTRIMEISQAKFWFTLMFFLAIDVVAGEIILRIDPLALLSATLRTYQKAACDTDQVVITCPRGTSISIEFAQYNKFIAKDGISIEELCPANGDGIENRTKAKHLLRGSTFGSPTQKVPANRYVNGAHLSEVASLNAVSAADAATTTSTADNDDNTPENCMWPNALQYSLLQTVVEACQKKKHCKFNGRPQFYGLGASGVGDASGSSSYHSSSTISSSIISSDPCPKRRKIVEVAYKCRPYEFRSKVACHNDVAQLECNPYSRIAVYSASFGRTEYESIQCPQPQGVREETCLASYATETVMQICHGRRRCNLAADANTFGSPCQPNSRMYLKVVYTCVPKQVLMDRYETEVEADEPEDFEGDVNDLYDDELFYKESEAIPKLYSNTTAPAARNNANTTTAVNATYNTATSANRANNGSLGFDGDIGSVNPVMTHSADISLEGDQERLFVYLLTAGSVGVILCIVAVAVRVVLLKRHESATDTHSTSSGKGGVGGTLGGGAGGNEGVGETTIPNGFNDTISEVDADIDLQTPIPVPSVSKNENYMSYAPTTNLYGTLGPSNTLMPQSSTAGSVSSSLMSNTTILCGPRQSPDILGIPSQVYAPTSGSSSGSPAISGILAPAIVLGNAGGGSIVSSGSNVIVLSEHCSPLNVKFRLCV
LOC111680407	NC_060952	XP_046805881.1	uncharacterized protein LOC111680407 isoform X2	0	0	0	0	ATGTTTTTTCCTCAGCCTCCTCTTATCTTGAGGCAATTGTCGGTAGTATATGGATGTTTGCTGGTTTTGATTTTCGCGCAATTCTGGGTTGATGTTTTCTGTGGCGAGAAATTGGCACTTTTGTCAGCAACACTGCGCACATATCAAAAAGCTGCCTGTGACACAGATCAAGTTGTAATTACATGTCCACGTGGCACAAGTATATCCATTGAATTTGCACAGTACAATAAGTTTATAGCCAAAGATGGCATAAGTATTGAGGAATTATGTCCTGCCAACGGTGATGGAATTGAAAATCGCACTAAAGCTAAACACTTACTACGTGGATCAACGTTTGGTTCGCCCACACAAAAAGTACCCGCAAATCGTTATGTAAATGGTGCACATTTATCTGAAGTGGCGAGTCTGAATGCTGTCTCTGCAGCGGATGCGGCAACAACCACCAGCACGGCTGACAATGATGATAATACACCAGAGAACTGCATGTGGCCAAATGCATTGCAGTATTCATTGTTGCAAACAGTTGTCGAAGCTTGCCAAAAAAAGAAGCATTGCAAATTTAATGGTCGCCCACAATTCTATGGATTAGGAGCCAGTGGTGTGGGTGATGCAAGTGGTTCGAGTAGTTATCACAGCAGCAGTACAATAAGTTCGAGCATCATCAGCTCAGATCCCTGCCCAAAGAGAAGAAAAATTGTTGAAGTTGCATATAAGTGCCGTCCATATGAATTTCGCAGCAAGGTGGCCTGCCACAATGATGTTGCACAGCTGGAGTGTAATCCATATTCTCGTATTGCTGTCTATAGTGCAAGTTTTGGACGAACCGAATACGAGAGCATACAGTGTCCCCAGCCACAGGGTGTACGTGAAGAAACTTGTTTGGCTTCCTATGCCACTGAAACCGTTATGCAAATCTGTCATGGACGTCGACGTTGCAATCTGGCCGCAGATGCCAATACGTTTGGTTCACCATGTCAACCCAATTCACGGATGTATCTGAAAGTTGTTTACACTTGTGTACCAAAACAAGTGCTTATGGATCGCTATGAAACAGAGGTTGAAGCTGATGAACCAGAAGACTTCGAGGGTGATGTTAATGATTTGTACGATGATGAATTGTTCTACAAAGAATCTGAAGCAATACCAAAGTTGTATAGCAATACAACAGCGCCCGCTGCTCGCAACAATGCGAACACAACAACAGCTGTTAATGCAACATATAACACTGCCACAAGTGCTAATAGAGCCAATAATGGTTCGTTGGGTTTCGATGGTGATATTGGTAGCGTAAATCCCGTCATGACACATAGCGCCGATATAAGTTTAGAAGGCGACCAAGAACGTTTGTTTGTCTATCTTCTGACGGCTGGTTCAGTGGGTGTAATACTTTGTATAGTTGCTGTTGCGGTCAGAGTGGTGCTGTTAAAGCGTCACGAGAGCGCAACTGACACCCATTCAACCTCATCCGGCAAAGGAGGAGTTGGTGGTACTTTAGGCGGTGGTGCAGGAGGCAACGAAGGAGTCGGTGAGACTACAATACCAAATGGCTTTAACGACACAATTTCCGAAGTAGATGCTGACATCGATTTACAAACGCCAATTCCAGTGCCAAGTGTGTCAAAGAACGAGAATTACATGAGTTATGCACCAACCACGAATCTTTACGGTACATTGGGTCCTTCAAATACACTAATGCCACAAAGTAGTACGGCGGGATCCGTATCATCAAGTCTAATGAGCAATACAACGATTTTGTGTGGTCCAAGACAATCGCCTGATATTTTGGGAATACCATCCCAAGTGTACGCTCCAACAAGTGGTTCAAGTTCGGGGTCACCTGCAATAAGTGGAATTTTAGCACCGGCAATTGTACTTGGTAATGCCGGTGGAGGTTCTATTGTTAGTTCGGGTAGTAATGTTATCGGTACTGTGGTTCCCATCTCTTCGTTGGCACAATACACAACAGCGCCAACTTTTCGCTCTGGCTACATACTGAACAGTGAAAATGTATTACAAAGGCCGCCCAATTTGAGTACACCACCAACATCAATGTCGAACAATGAAACATACCTGTGCCAACAATACCAACAACAACAACAACCAACGATACAAATGCAAACAACTAGCAATAGTGGTTTAACGTCAACGACTGCCACACTCAGACGTATGAAACAGGCAAATTCTGCGGCTGTTTCTACAGCATCGCCTCCACCACCTTCGACTGCTTCACATCACCACCAACAACAGCAACAATCGATGGCAGCAAGTTCAACGTCAACTTATGATGGTCTGGCTCCACGAACTTTATCAACTGGGGTGGCTGTTAACTCGCAATTCTATTACGGATGA	MFFPQPPLILRQLSVVYGCLLVLIFAQFWVDVFCGEKLALLSATLRTYQKAACDTDQVVITCPRGTSISIEFAQYNKFIAKDGISIEELCPANGDGIENRTKAKHLLRGSTFGSPTQKVPANRYVNGAHLSEVASLNAVSAADAATTTSTADNDDNTPENCMWPNALQYSLLQTVVEACQKKKHCKFNGRPQFYGLGASGVGDASGSSSYHSSSTISSSIISSDPCPKRRKIVEVAYKCRPYEFRSKVACHNDVAQLECNPYSRIAVYSASFGRTEYESIQCPQPQGVREETCLASYATETVMQICHGRRRCNLAADANTFGSPCQPNSRMYLKVVYTCVPKQVLMDRYETEVEADEPEDFEGDVNDLYDDELFYKESEAIPKLYSNTTAPAARNNANTTTAVNATYNTATSANRANNGSLGFDGDIGSVNPVMTHSADISLEGDQERLFVYLLTAGSVGVILCIVAVAVRVVLLKRHESATDTHSTSSGKGGVGGTLGGGAGGNEGVGETTIPNGFNDTISEVDADIDLQTPIPVPSVSKNENYMSYAPTTNLYGTLGPSNTLMPQSSTAGSVSSSLMSNTTILCGPRQSPDILGIPSQVYAPTSGSSSGSPAISGILAPAIVLGNAGGGSIVSSGSNVIGTVVPISSLAQYTTAPTFRSGYILNSENVLQRPPNLSTPPTSMSNNETYLCQQYQQQQQPTIQMQTTSNSGLTSTTATLRRMKQANSAAVSTASPPPPSTASHHHQQQQQSMAASSTSTYDGLAPRTLSTGVAVNSQFYYG
LOC111680407	NC_060952	XP_046805880.1	uncharacterized protein LOC111680407 isoform X2	0	0	0	0	ATGTTTTTTCCTCAGCCTCCTCTTATCTTGAGGCAATTGTCGGTAGTATATGGATGTTTGCTGGTTTTGATTTTCGCGCAATTCTGGGTTGATGTTTTCTGTGGCGAGAAATTGGCACTTTTGTCAGCAACACTGCGCACATATCAAAAAGCTGCCTGTGACACAGATCAAGTTGTAATTACATGTCCACGTGGCACAAGTATATCCATTGAATTTGCACAGTACAATAAGTTTATAGCCAAAGATGGCATAAGTATTGAGGAATTATGTCCTGCCAACGGTGATGGAATTGAAAATCGCACTAAAGCTAAACACTTACTACGTGGATCAACGTTTGGTTCGCCCACACAAAAAGTACCCGCAAATCGTTATGTAAATGGTGCACATTTATCTGAAGTGGCGAGTCTGAATGCTGTCTCTGCAGCGGATGCGGCAACAACCACCAGCACGGCTGACAATGATGATAATACACCAGAGAACTGCATGTGGCCAAATGCATTGCAGTATTCATTGTTGCAAACAGTTGTCGAAGCTTGCCAAAAAAAGAAGCATTGCAAATTTAATGGTCGCCCACAATTCTATGGATTAGGAGCCAGTGGTGTGGGTGATGCAAGTGGTTCGAGTAGTTATCACAGCAGCAGTACAATAAGTTCGAGCATCATCAGCTCAGATCCCTGCCCAAAGAGAAGAAAAATTGTTGAAGTTGCATATAAGTGCCGTCCATATGAATTTCGCAGCAAGGTGGCCTGCCACAATGATGTTGCACAGCTGGAGTGTAATCCATATTCTCGTATTGCTGTCTATAGTGCAAGTTTTGGACGAACCGAATACGAGAGCATACAGTGTCCCCAGCCACAGGGTGTACGTGAAGAAACTTGTTTGGCTTCCTATGCCACTGAAACCGTTATGCAAATCTGTCATGGACGTCGACGTTGCAATCTGGCCGCAGATGCCAATACGTTTGGTTCACCATGTCAACCCAATTCACGGATGTATCTGAAAGTTGTTTACACTTGTGTACCAAAACAAGTGCTTATGGATCGCTATGAAACAGAGGTTGAAGCTGATGAACCAGAAGACTTCGAGGGTGATGTTAATGATTTGTACGATGATGAATTGTTCTACAAAGAATCTGAAGCAATACCAAAGTTGTATAGCAATACAACAGCGCCCGCTGCTCGCAACAATGCGAACACAACAACAGCTGTTAATGCAACATATAACACTGCCACAAGTGCTAATAGAGCCAATAATGGTTCGTTGGGTTTCGATGGTGATATTGGTAGCGTAAATCCCGTCATGACACATAGCGCCGATATAAGTTTAGAAGGCGACCAAGAACGTTTGTTTGTCTATCTTCTGACGGCTGGTTCAGTGGGTGTAATACTTTGTATAGTTGCTGTTGCGGTCAGAGTGGTGCTGTTAAAGCGTCACGAGAGCGCAACTGACACCCATTCAACCTCATCCGGCAAAGGAGGAGTTGGTGGTACTTTAGGCGGTGGTGCAGGAGGCAACGAAGGAGTCGGTGAGACTACAATACCAAATGGCTTTAACGACACAATTTCCGAAGTAGATGCTGACATCGATTTACAAACGCCAATTCCAGTGCCAAGTGTGTCAAAGAACGAGAATTACATGAGTTATGCACCAACCACGAATCTTTACGGTACATTGGGTCCTTCAAATACACTAATGCCACAAAGTAGTACGGCGGGATCCGTATCATCAAGTCTAATGAGCAATACAACGATTTTGTGTGGTCCAAGACAATCGCCTGATATTTTGGGAATACCATCCCAAGTGTACGCTCCAACAAGTGGTTCAAGTTCGGGGTCACCTGCAATAAGTGGAATTTTAGCACCGGCAATTGTACTTGGTAATGCCGGTGGAGGTTCTATTGTTAGTTCGGGTAGTAATGTTATCGGTACTGTGGTTCCCATCTCTTCGTTGGCACAATACACAACAGCGCCAACTTTTCGCTCTGGCTACATACTGAACAGTGAAAATGTATTACAAAGGCCGCCCAATTTGAGTACACCACCAACATCAATGTCGAACAATGAAACATACCTGTGCCAACAATACCAACAACAACAACAACCAACGATACAAATGCAAACAACTAGCAATAGTGGTTTAACGTCAACGACTGCCACACTCAGACGTATGAAACAGGCAAATTCTGCGGCTGTTTCTACAGCATCGCCTCCACCACCTTCGACTGCTTCACATCACCACCAACAACAGCAACAATCGATGGCAGCAAGTTCAACGTCAACTTATGATGGTCTGGCTCCACGAACTTTATCAACTGGGGTGGCTGTTAACTCGCAATTCTATTACGGATGA	MFFPQPPLILRQLSVVYGCLLVLIFAQFWVDVFCGEKLALLSATLRTYQKAACDTDQVVITCPRGTSISIEFAQYNKFIAKDGISIEELCPANGDGIENRTKAKHLLRGSTFGSPTQKVPANRYVNGAHLSEVASLNAVSAADAATTTSTADNDDNTPENCMWPNALQYSLLQTVVEACQKKKHCKFNGRPQFYGLGASGVGDASGSSSYHSSSTISSSIISSDPCPKRRKIVEVAYKCRPYEFRSKVACHNDVAQLECNPYSRIAVYSASFGRTEYESIQCPQPQGVREETCLASYATETVMQICHGRRRCNLAADANTFGSPCQPNSRMYLKVVYTCVPKQVLMDRYETEVEADEPEDFEGDVNDLYDDELFYKESEAIPKLYSNTTAPAARNNANTTTAVNATYNTATSANRANNGSLGFDGDIGSVNPVMTHSADISLEGDQERLFVYLLTAGSVGVILCIVAVAVRVVLLKRHESATDTHSTSSGKGGVGGTLGGGAGGNEGVGETTIPNGFNDTISEVDADIDLQTPIPVPSVSKNENYMSYAPTTNLYGTLGPSNTLMPQSSTAGSVSSSLMSNTTILCGPRQSPDILGIPSQVYAPTSGSSSGSPAISGILAPAIVLGNAGGGSIVSSGSNVIGTVVPISSLAQYTTAPTFRSGYILNSENVLQRPPNLSTPPTSMSNNETYLCQQYQQQQQPTIQMQTTSNSGLTSTTATLRRMKQANSAAVSTASPPPPSTASHHHQQQQQSMAASSTSTYDGLAPRTLSTGVAVNSQFYYG
LOC111680407	NC_060952	XP_046805879.1	uncharacterized protein LOC111680407 isoform X2	0	0	0	0	ATGTTTTTTCCTCAGCCTCCTCTTATCTTGAGGCAATTGTCGGTAGTATATGGATGTTTGCTGGTTTTGATTTTCGCGCAATTCTGGGTTGATGTTTTCTGTGGCGAGAAATTGGCACTTTTGTCAGCAACACTGCGCACATATCAAAAAGCTGCCTGTGACACAGATCAAGTTGTAATTACATGTCCACGTGGCACAAGTATATCCATTGAATTTGCACAGTACAATAAGTTTATAGCCAAAGATGGCATAAGTATTGAGGAATTATGTCCTGCCAACGGTGATGGAATTGAAAATCGCACTAAAGCTAAACACTTACTACGTGGATCAACGTTTGGTTCGCCCACACAAAAAGTACCCGCAAATCGTTATGTAAATGGTGCACATTTATCTGAAGTGGCGAGTCTGAATGCTGTCTCTGCAGCGGATGCGGCAACAACCACCAGCACGGCTGACAATGATGATAATACACCAGAGAACTGCATGTGGCCAAATGCATTGCAGTATTCATTGTTGCAAACAGTTGTCGAAGCTTGCCAAAAAAAGAAGCATTGCAAATTTAATGGTCGCCCACAATTCTATGGATTAGGAGCCAGTGGTGTGGGTGATGCAAGTGGTTCGAGTAGTTATCACAGCAGCAGTACAATAAGTTCGAGCATCATCAGCTCAGATCCCTGCCCAAAGAGAAGAAAAATTGTTGAAGTTGCATATAAGTGCCGTCCATATGAATTTCGCAGCAAGGTGGCCTGCCACAATGATGTTGCACAGCTGGAGTGTAATCCATATTCTCGTATTGCTGTCTATAGTGCAAGTTTTGGACGAACCGAATACGAGAGCATACAGTGTCCCCAGCCACAGGGTGTACGTGAAGAAACTTGTTTGGCTTCCTATGCCACTGAAACCGTTATGCAAATCTGTCATGGACGTCGACGTTGCAATCTGGCCGCAGATGCCAATACGTTTGGTTCACCATGTCAACCCAATTCACGGATGTATCTGAAAGTTGTTTACACTTGTGTACCAAAACAAGTGCTTATGGATCGCTATGAAACAGAGGTTGAAGCTGATGAACCAGAAGACTTCGAGGGTGATGTTAATGATTTGTACGATGATGAATTGTTCTACAAAGAATCTGAAGCAATACCAAAGTTGTATAGCAATACAACAGCGCCCGCTGCTCGCAACAATGCGAACACAACAACAGCTGTTAATGCAACATATAACACTGCCACAAGTGCTAATAGAGCCAATAATGGTTCGTTGGGTTTCGATGGTGATATTGGTAGCGTAAATCCCGTCATGACACATAGCGCCGATATAAGTTTAGAAGGCGACCAAGAACGTTTGTTTGTCTATCTTCTGACGGCTGGTTCAGTGGGTGTAATACTTTGTATAGTTGCTGTTGCGGTCAGAGTGGTGCTGTTAAAGCGTCACGAGAGCGCAACTGACACCCATTCAACCTCATCCGGCAAAGGAGGAGTTGGTGGTACTTTAGGCGGTGGTGCAGGAGGCAACGAAGGAGTCGGTGAGACTACAATACCAAATGGCTTTAACGACACAATTTCCGAAGTAGATGCTGACATCGATTTACAAACGCCAATTCCAGTGCCAAGTGTGTCAAAGAACGAGAATTACATGAGTTATGCACCAACCACGAATCTTTACGGTACATTGGGTCCTTCAAATACACTAATGCCACAAAGTAGTACGGCGGGATCCGTATCATCAAGTCTAATGAGCAATACAACGATTTTGTGTGGTCCAAGACAATCGCCTGATATTTTGGGAATACCATCCCAAGTGTACGCTCCAACAAGTGGTTCAAGTTCGGGGTCACCTGCAATAAGTGGAATTTTAGCACCGGCAATTGTACTTGGTAATGCCGGTGGAGGTTCTATTGTTAGTTCGGGTAGTAATGTTATCGGTACTGTGGTTCCCATCTCTTCGTTGGCACAATACACAACAGCGCCAACTTTTCGCTCTGGCTACATACTGAACAGTGAAAATGTATTACAAAGGCCGCCCAATTTGAGTACACCACCAACATCAATGTCGAACAATGAAACATACCTGTGCCAACAATACCAACAACAACAACAACCAACGATACAAATGCAAACAACTAGCAATAGTGGTTTAACGTCAACGACTGCCACACTCAGACGTATGAAACAGGCAAATTCTGCGGCTGTTTCTACAGCATCGCCTCCACCACCTTCGACTGCTTCACATCACCACCAACAACAGCAACAATCGATGGCAGCAAGTTCAACGTCAACTTATGATGGTCTGGCTCCACGAACTTTATCAACTGGGGTGGCTGTTAACTCGCAATTCTATTACGGATGA	MFFPQPPLILRQLSVVYGCLLVLIFAQFWVDVFCGEKLALLSATLRTYQKAACDTDQVVITCPRGTSISIEFAQYNKFIAKDGISIEELCPANGDGIENRTKAKHLLRGSTFGSPTQKVPANRYVNGAHLSEVASLNAVSAADAATTTSTADNDDNTPENCMWPNALQYSLLQTVVEACQKKKHCKFNGRPQFYGLGASGVGDASGSSSYHSSSTISSSIISSDPCPKRRKIVEVAYKCRPYEFRSKVACHNDVAQLECNPYSRIAVYSASFGRTEYESIQCPQPQGVREETCLASYATETVMQICHGRRRCNLAADANTFGSPCQPNSRMYLKVVYTCVPKQVLMDRYETEVEADEPEDFEGDVNDLYDDELFYKESEAIPKLYSNTTAPAARNNANTTTAVNATYNTATSANRANNGSLGFDGDIGSVNPVMTHSADISLEGDQERLFVYLLTAGSVGVILCIVAVAVRVVLLKRHESATDTHSTSSGKGGVGGTLGGGAGGNEGVGETTIPNGFNDTISEVDADIDLQTPIPVPSVSKNENYMSYAPTTNLYGTLGPSNTLMPQSSTAGSVSSSLMSNTTILCGPRQSPDILGIPSQVYAPTSGSSSGSPAISGILAPAIVLGNAGGGSIVSSGSNVIGTVVPISSLAQYTTAPTFRSGYILNSENVLQRPPNLSTPPTSMSNNETYLCQQYQQQQQPTIQMQTTSNSGLTSTTATLRRMKQANSAAVSTASPPPPSTASHHHQQQQQSMAASSTSTYDGLAPRTLSTGVAVNSQFYYG
LOC111680407	NC_060952	XP_046805878.1	uncharacterized protein LOC111680407 isoform X1	0	0	0	0	ATGCAAAATCATCTGTATCCGCTGTATAGTTGGCGGTACATGACCACAAGAATAATGGAAATTTCCCAAGCAAAATTTTGGTTTACTCTAATGTTTTTCCTTGCAATTGATGTTGTAGCTGGTGAAATTATTTTGCGCATAGATCCTTTGGCACTTTTGTCAGCAACACTGCGCACATATCAAAAAGCTGCCTGTGACACAGATCAAGTTGTAATTACATGTCCACGTGGCACAAGTATATCCATTGAATTTGCACAGTACAATAAGTTTATAGCCAAAGATGGCATAAGTATTGAGGAATTATGTCCTGCCAACGGTGATGGAATTGAAAATCGCACTAAAGCTAAACACTTACTACGTGGATCAACGTTTGGTTCGCCCACACAAAAAGTACCCGCAAATCGTTATGTAAATGGTGCACATTTATCTGAAGTGGCGAGTCTGAATGCTGTCTCTGCAGCGGATGCGGCAACAACCACCAGCACGGCTGACAATGATGATAATACACCAGAGAACTGCATGTGGCCAAATGCATTGCAGTATTCATTGTTGCAAACAGTTGTCGAAGCTTGCCAAAAAAAGAAGCATTGCAAATTTAATGGTCGCCCACAATTCTATGGATTAGGAGCCAGTGGTGTGGGTGATGCAAGTGGTTCGAGTAGTTATCACAGCAGCAGTACAATAAGTTCGAGCATCATCAGCTCAGATCCCTGCCCAAAGAGAAGAAAAATTGTTGAAGTTGCATATAAGTGCCGTCCATATGAATTTCGCAGCAAGGTGGCCTGCCACAATGATGTTGCACAGCTGGAGTGTAATCCATATTCTCGTATTGCTGTCTATAGTGCAAGTTTTGGACGAACCGAATACGAGAGCATACAGTGTCCCCAGCCACAGGGTGTACGTGAAGAAACTTGTTTGGCTTCCTATGCCACTGAAACCGTTATGCAAATCTGTCATGGACGTCGACGTTGCAATCTGGCCGCAGATGCCAATACGTTTGGTTCACCATGTCAACCCAATTCACGGATGTATCTGAAAGTTGTTTACACTTGTGTACCAAAACAAGTGCTTATGGATCGCTATGAAACAGAGGTTGAAGCTGATGAACCAGAAGACTTCGAGGGTGATGTTAATGATTTGTACGATGATGAATTGTTCTACAAAGAATCTGAAGCAATACCAAAGTTGTATAGCAATACAACAGCGCCCGCTGCTCGCAACAATGCGAACACAACAACAGCTGTTAATGCAACATATAACACTGCCACAAGTGCTAATAGAGCCAATAATGGTTCGTTGGGTTTCGATGGTGATATTGGTAGCGTAAATCCCGTCATGACACATAGCGCCGATATAAGTTTAGAAGGCGACCAAGAACGTTTGTTTGTCTATCTTCTGACGGCTGGTTCAGTGGGTGTAATACTTTGTATAGTTGCTGTTGCGGTCAGAGTGGTGCTGTTAAAGCGTCACGAGAGCGCAACTGACACCCATTCAACCTCATCCGGCAAAGGAGGAGTTGGTGGTACTTTAGGCGGTGGTGCAGGAGGCAACGAAGGAGTCGGTGAGACTACAATACCAAATGGCTTTAACGACACAATTTCCGAAGTAGATGCTGACATCGATTTACAAACGCCAATTCCAGTGCCAAGTGTGTCAAAGAACGAGAATTACATGAGTTATGCACCAACCACGAATCTTTACGGTACATTGGGTCCTTCAAATACACTAATGCCACAAAGTAGTACGGCGGGATCCGTATCATCAAGTCTAATGAGCAATACAACGATTTTGTGTGGTCCAAGACAATCGCCTGATATTTTGGGAATACCATCCCAAGTGTACGCTCCAACAAGTGGTTCAAGTTCGGGGTCACCTGCAATAAGTGGAATTTTAGCACCGGCAATTGTACTTGGTAATGCCGGTGGAGGTTCTATTGTTAGTTCGGGTAGTAATGTTATCGGTACTGTGGTTCCCATCTCTTCGTTGGCACAATACACAACAGCGCCAACTTTTCGCTCTGGCTACATACTGAACAGTGAAAATGTATTACAAAGGCCGCCCAATTTGAGTACACCACCAACATCAATGTCGAACAATGAAACATACCTGTGCCAACAATACCAACAACAACAACAACCAACGATACAAATGCAAACAACTAGCAATAGTGGTTTAACGTCAACGACTGCCACACTCAGACGTATGAAACAGGCAAATTCTGCGGCTGTTTCTACAGCATCGCCTCCACCACCTTCGACTGCTTCACATCACCACCAACAACAGCAACAATCGATGGCAGCAAGTTCAACGTCAACTTATGATGGTCTGGCTCCACGAACTTTATCAACTGGGGTGGCTGTTAACTCGCAATTCTATTACGGATGA	MQNHLYPLYSWRYMTTRIMEISQAKFWFTLMFFLAIDVVAGEIILRIDPLALLSATLRTYQKAACDTDQVVITCPRGTSISIEFAQYNKFIAKDGISIEELCPANGDGIENRTKAKHLLRGSTFGSPTQKVPANRYVNGAHLSEVASLNAVSAADAATTTSTADNDDNTPENCMWPNALQYSLLQTVVEACQKKKHCKFNGRPQFYGLGASGVGDASGSSSYHSSSTISSSIISSDPCPKRRKIVEVAYKCRPYEFRSKVACHNDVAQLECNPYSRIAVYSASFGRTEYESIQCPQPQGVREETCLASYATETVMQICHGRRRCNLAADANTFGSPCQPNSRMYLKVVYTCVPKQVLMDRYETEVEADEPEDFEGDVNDLYDDELFYKESEAIPKLYSNTTAPAARNNANTTTAVNATYNTATSANRANNGSLGFDGDIGSVNPVMTHSADISLEGDQERLFVYLLTAGSVGVILCIVAVAVRVVLLKRHESATDTHSTSSGKGGVGGTLGGGAGGNEGVGETTIPNGFNDTISEVDADIDLQTPIPVPSVSKNENYMSYAPTTNLYGTLGPSNTLMPQSSTAGSVSSSLMSNTTILCGPRQSPDILGIPSQVYAPTSGSSSGSPAISGILAPAIVLGNAGGGSIVSSGSNVIGTVVPISSLAQYTTAPTFRSGYILNSENVLQRPPNLSTPPTSMSNNETYLCQQYQQQQQPTIQMQTTSNSGLTSTTATLRRMKQANSAAVSTASPPPPSTASHHHQQQQQSMAASSTSTYDGLAPRTLSTGVAVNSQFYYG
LOC124419648	NC_060949	XP_046805877.1	uncharacterized protein LOC124419648	0	0	0	0	ATGTCGTCTTCTGATTCATCTTCTGACGATGCTCTCACCCTAAAAAGCAAATACAGAAAACAGCGTTTTTGTCAAATTTGGTTAAAAGATGAACGATTCAATGGGTGGTTGGAAGAGGTCAAAGATGACGGCTATAAATGTAGATGTACAGCTTGTGGTAAATATTTAAATTGTGGAAAATCCGATTTTATTAAACATGCGGAAACAAAACAGCATAAGAAAAATGTTTTAAAAGTAAAAAACACAAAGCCAATGCAGTCGTTTTTTGAAAAGCGAAAAACTCCCGATATAGACAATAGTGTAACAAATTTTGAAGTTAAATTAAGCCTTTTTTTTGCAGAGCACAATGTTGCTCTTCAAGTTATAGACCATTTGGTACCACTTTTGAAACAAATTGCACCAGATTCAAATATTATTCAAAATTTCCAATTAGGAAGAACCAAATGTACTCAAATAATAAGAAATGTTTTGGCTAAGCAAGAAAATGTTAATTTAATAACTAAACTTAAAACAAACAAATTCTCTGTTCTTATCAACGAAAGTACTGATGTTGCTTTAAAAAAATCTATGTGTGTTTTGGTTCGCTACTTTGACGATGAAGAGGAAAAAACTTTTGTAAAATTATTGGACTTAATTCCTGTGGATATTGATTGCACCGCTGAAGCCATTTATAGCAAATTTAAAGAATGCATATTAAAAAACAATATTCCCTTCGAAAACATTATTGGACTTTGTTGCGATGGTGCTCACGTAATGGTAGGCCGCAACAATTCATTCACCTCAAGACTTTTGAAAGACAACGAAAACATAATAACGGTGAAATGTATTTGCCATTCAGCAGCTATAATAGCCAACAAAGCTTGTCTTATGCTACCAAGAACCATGATGGCAATATCTAGTTCGTCGTTAGAGATTGCTCCCAAAGAGCGAGGGTCTCACTAG	MSSSDSSSDDALTLKSKYRKQRFCQIWLKDERFNGWLEEVKDDGYKCRCTACGKYLNCGKSDFIKHAETKQHKKNVLKVKNTKPMQSFFEKRKTPDIDNSVTNFEVKLSLFFAEHNVALQVIDHLVPLLKQIAPDSNIIQNFQLGRTKCTQIIRNVLAKQENVNLITKLKTNKFSVLINESTDVALKKSMCVLVRYFDDEEEKTFVKLLDLIPVDIDCTAEAIYSKFKECILKNNIPFENIIGLCCDGAHVMVGRNNSFTSRLLKDNENIITVKCICHSAAIIANKACLMLPRTMMAISSSSLEIAPKERGSH
LOC124419657	NC_060952	XP_046805876.1	uncharacterized protein LOC124419657	0	0	0	0	ATGTTGAATGATCAACGCGTAAAAAATGATTGTCTTATAAGCGGTGTAAAGGCGGAAACTGAAATTGGTGCAGCTCAAGCTGTTATTAATTTATCTAAAAATGTTTGTGTGGATTTAGAAGAAGCTAACATAGAAGATGCTTACTTTTTAAAAAAGAAGAATTCTGCTAATCCAAAACAAGCTCTAGTGGTGAAATTCAGTTCCAAAGTGTCAAAAGAATCTCTTGAGCTTTTCAATTATGCAAAAACTTTGAAATCTATTGGGTATCACTCTATCTTCACAACTGGAGGGAGAATTTATGCAAGAAAAGTAGCATTTGGAAGGGGCAAAGTCATTAAGTGTGAAGAAGATGTTGATAATATACTTTTAGAAGCCACAACAAAAAATATAAGAATGTCAAAATCAAAACGTCAACAAGAAGTTCCAGATGAAGATTCTAATTGTTCTGATGAAGAAGCACAATCTCAATTTATGTCGCCAGTCTAA	MLNDQRVKNDCLISGVKAETEIGAAQAVINLSKNVCVDLEEANIEDAYFLKKKNSANPKQALVVKFSSKVSKESLELFNYAKTLKSIGYHSIFTTGGRIYARKVAFGRGKVIKCEEDVDNILLEATTKNIRMSKSKRQQEVPDEDSNCSDEEAQSQFMSPV
LOC124419653	NC_060950	XP_046805875.1	uncharacterized protein LOC124419653	0	0	0	0	ATGTCTAACTCAAGTTTTCAAATTGATAAATTGCATGCTGAAAATTATGCATCTTGGTCAATACAGATGCGAAGTTTATTGATAACGCAAGATTATTGGGATGTGATTGAGACTCCTCTAAGTGAAACAGCAACCATTCAAGAAAAATCAGCGTGGAAAGTTAAAGATAATAAGGCGTTGGCATTAATAACTTTGGCGGTGAGAACAACTGAACTGATTCATCTTAAAGACTGTAGAAGTGCAAAAGAAGCTTGGTGTAAATTGGAAAACATTTACAGAGCTAAAGATCCTGCAAGAAAAGTTCATTTATTCATTTTATTCAATTTGTGCGATTCAAGTTCTCATCTGAAGAAAAATATAGTGTACAAATAA	MSNSSFQIDKLHAENYASWSIQMRSLLITQDYWDVIETPLSETATIQEKSAWKVKDNKALALITLAVRTTELIHLKDCRSAKEAWCKLENIYRAKDPARKVHLFILFNLCDSSSHLKKNIVYK
LOC124419655	NC_060952	XP_046805874.1	uncharacterized protein LOC124419655	0	0	0	0	ATGGCTTGTTGTACAAGAAAATTTCCCGAACGAAAATTTTGTCCAAATTATAAATGTAAACCGTTAACTGAAAAATTCTATGCTCGTCACGATAACTTCTACATTGCTGGCGATAACCTAAAACAATATGAATATTTTGCTAATGAAATCGATAAACGTTTAAAATACGATGCACGTGATCGCTATTTAGCACCAATAACGGAAAATCAAACATATGGCTGGTTAGAACGTTTGGCCGATAAATATACCGGTTTGGATTATGAAATTTTAATGCATAAAATTCCACACGATGAAATGATGCATATTATGAAACAAGTTTCCTTTGATATTAATCGTGCAAATCAAATAAAGCGAATGTGA	MACCTRKFPERKFCPNYKCKPLTEKFYARHDNFYIAGDNLKQYEYFANEIDKRLKYDARDRYLAPITENQTYGWLERLADKYTGLDYEILMHKIPHDEMMHIMKQVSFDINRANQIKRM
LOC111680787	NC_060952	XP_046805873.1	uncharacterized protein LOC111680787	0	0	0	0	ATGTTGAAACGTCAGATAATTCTATTACTATGTCTTCTCTACGTTGGAGATACATTGGCGAAATCTATTCGCCCTACTAGCTATGACTACGACTACCTAGTAGAAAGTCGCAAAGCACCCAAAAGTCATAGAGGAAAAAGTGTTACTACTACTCCTAGGCCACTATTACAACAGTATTGGCATAGTTTTGTCCGAAATTTACCCACACTGCCACCGATCTCATGGAATAATATAACAAATCCTATAGGTAATCTTTTCAATGCAGGAGCTCAAGAAATCATTGAAACACCAGTAGCAATGCATTATACAATGGATGAACAGGAAGGACCCAATAGAAGGCGAAGAACAAAAACTTCTAAACGAAAATCGTCAAAGAAAAGTAAAAATGGCAAAGGATTACAATCGAGAAATTATTATGGTTATGATGAGGCTTACAACAATGGCTATCAATATACACAATTACAATTGCAACCTTTGGGTATAGATCATAATAGAGTAATGCATTTCTATGATCCTGTGTCAGGACAATATTATGCTTTGCAACAGGAGCCACAATCGGCTTATTATAATCAGTATGGTCATCAATATACCAATCAATACAATAGTTACGGTGAGAGCGGTTATGATGACGATGATAATGGAGGTTCCAGTAGTGATGATTATCACGATGATAGTTATGGGGACTATAGTCATAATGGTTATGATTCAGAGCAGGGATACGGTTCTGACAATGGTTACGAAGCAGAAGAGGGTTATGGCTCAGATCCTGGATATGATTCTGAATCGGGTTACGAAGCTGACGACGGATATGTTTCCGATCATGGTTATGATTCTGGAGATAGTTATGGAAGTTCCGAACATGGTGAATACGGTTATGACAGTGGTGCAGAACCTTATGATGACGGTCATATGGAATATAATGATGATGGTGTAGAAGTCGTCGATAACTGGGGTTATAATGATGAGGAAATTTTTGCTGACAGAAAACTAAAAGGAGGATCTGTAGATAATCTCGAAGCTATTGCCGGTAGTATTATTAAAATTCAAAAGCATCTCTTAAAACCAGAATCCGAAGAAGATGTAAAACTTTTACTTTCCAATGTAAAGAAACCAAACGAGACAAAGGATAAGACCTCGAAGAAACCACTAACACATGTAGTAAATGAAACCATAGAGAAACATGAAGCTAATGCTGTTGAATCAGGACGTAATGTTTTGGGTGCTTTAAAGAAAGGAAATGTTTCTAGTAAGAGAAAGCAAACTAATTCTAAGAAAGAAGTAGTAGAAGCTGTGCGCAATACTTTAGGTACGTTTATGAAAGATGATGCTCTTAATAGAAGAAAACAAACTGCCAATAACAAAATATCTTCTCATTTGGTAGAGAAACCTAGAGGAAAACAAAAATATTATATTTTCCCAGCTAACTTTTGGTTATAA	MLKRQIILLLCLLYVGDTLAKSIRPTSYDYDYLVESRKAPKSHRGKSVTTTPRPLLQQYWHSFVRNLPTLPPISWNNITNPIGNLFNAGAQEIIETPVAMHYTMDEQEGPNRRRRTKTSKRKSSKKSKNGKGLQSRNYYGYDEAYNNGYQYTQLQLQPLGIDHNRVMHFYDPVSGQYYALQQEPQSAYYNQYGHQYTNQYNSYGESGYDDDDNGGSSSDDYHDDSYGDYSHNGYDSEQGYGSDNGYEAEEGYGSDPGYDSESGYEADDGYVSDHGYDSGDSYGSSEHGEYGYDSGAEPYDDGHMEYNDDGVEVVDNWGYNDEEIFADRKLKGGSVDNLEAIAGSIIKIQKHLLKPESEEDVKLLLSNVKKPNETKDKTSKKPLTHVVNETIEKHEANAVESGRNVLGALKKGNVSSKRKQTNSKKEVVEAVRNTLGTFMKDDALNRRKQTANNKISSHLVEKPRGKQKYYIFPANFWL
LOC111681584	NC_060952	XP_046805872.1	uncharacterized protein LOC111681584 isoform X1	98.5	0.56	0.81	0.75	ATGATTCCTGCGGTTATCATTTCCTCCTCCGGTTATACAACAATAAGAACAACAGCTACAACAACAACGACTACAAGTTCGAGAACAGCCACAACAAATACAACAACAGACTTAACATGTACAACAGAATGTACAAAATCTTCCACACATTGTCAACATCATCATCCTCACCACCAGCATCATCAACAACATCATCTACATCACAAGCATCATCATCACCACCAACACCAGCTACATCAAACCAATTCCATACATAACCAACATGAACAACAAGAACAACAACGACATCATGAATATTGTTATCAATACCGTCAACAAGAACACAATTATTCCAAACAGCAGCATCATCGTCAGCACCAGCAGCAGCAACAAATAAGCAACTATCAACATCAACGACCCAGCGGGATATGGCATAAGCCTTCTCACAATATAGTTACCTATTATCTATGGTGGCTATTTGGCATTTGTTTAATCTTCTTTACAAATGGTGGTCGTAATTTAAATATCGGAAATCTCATTATTAAATCATCCTCGTCGACATCAACATCATCTGTCTCATCAATATTGGCTTATGCCTCATATTTAGAGCCGGATGAACTGATACACGAATTAGATCGTCCTGTGCCACTTACCTCAGTTCAGGGTGTGTTGGGACGCCAGGCAATGCTGCCGTGTGATATAACACCAATGGAACGTGACGATGCTGTTTATATGGTTTTGTGGTTTCGTGAGGGTGATGGTGAACCCATTTATAATTTCGACGTACGAGGGAGACAATTTGGTCAGGCGAGATTATGGTCATCGCCATTAGCTTTCGGTCAACGAGCCTATTTCAGTGTTACCTCACATCCAGCACAATTGAAAATAGACAATGTGCGTTTGGAAGACGAAGGTGTTTACAGATGTAGGGTTGATTTTCGTAATTCACCCACAAGAAATCTGAAAATCAATTTAACAGTAATTGTACCACCCGAAAGACCTATAATTTATAAGCCAAATCGTCATGAAAAAACCAGCAATGTGGAATCATTTAATGAGGGTACCGACATCGTTTTAATATGTGAGGTTTCAGGCGGACGTCCACATCCCAATGTTACATGGTATTTGGATAATACGGTGATTGATGAATCATTTGAACATCGGCCGGACGGTAAGACTGTTAACCACTTGTCATATCCAAATATTGGACGACAACATTTGAATGCCAGATTAGTTTGTATGGCTAGCAATACGAATTTAACACCACCAAACAGTAAAGTGGTCATACTGGATGTCAATTTAAAACCAATTGCAGTTCATATAATGACCAAGGATAGATTTGTATCAGCTGATCGCACTTATGATATTGAATGCAAATCATCTGGTTCAAAACCACAAGCCGTTATATCCTGGTGGAAGGGTAATAAACAACTAAAAAAACTAACAAAAAATTTTAATGAACCCGACAATCAATCTTTGAGTATATTAACATTCACGCCTACTCGTGAAGATGATGGTAAATATTTGACATGTCGAGCGGAAAATCAATTTATTGAGGGCAGTGCTATCGAGGATAAGTGGCGTCTGGTAGTACACTATCAACCTACAGCCCATTTAAAAATGGGTTCATCCCTTAATCCAGATGATATTAAAGAGGGTGATGATGTCTATTTTGAGTGTGTTATACAATCAAATCCCAAGCCCTATAAAATGTCATGGTTTCATAATGGCAAAGAATTACATCACAATATTTCAGCTGGTATCATACTATCGGATCAATCACTTGTCCTACAAAGTGTTTCACGTGCATCTGCCGGTGATTACACTTGTCTGGCCGTAAATTCTGAAGGCAAAGGCACTAGTAATCCGGTGACATTACGTATACGTTATGCACCCATTTGTTCAACAGATCACGATGAACTGCTGGGAGCCTTGAAGCATGAAACTTTAGCGTTAAAATGTGAAGTGGACGCATCACCGCCTGCGGATTCATTTCATTGGACATTTAACTCATCTGGCGAACAAACTGAATTACCAGCACGTTTGCATTCAAGTGAAACTGGTATGTCACGCTTAAATTATACTCCCACCACAGATTTGGATTATGGGACCATCTCTTGTTGGGCACGCAATTCAATTGGTATGCAGAAATCACCCTGTGTCTTTCAAATTGTAGCAGCAGGTCGTCCATTTCCTCTGCAAAATTGTTCAATAACCAACCAGTCAGCAGACTCCTTGCAAGTTGATTGCATTGAAGGCTTCGATGGTGGTTTACCACAGAGCTTCATGTTAGAATTAGTTGAATTAAACAATTTGCGTTTGGCACGGAATATAACTTTGCAGCATACTAATAGTCCTGTTACATTTTTTATTGATAATTTGGATCCAAGTGCCACATATCGTATGATTATATTTGCAATTAATGCTAAAGGACGTTCAGAGCCAATTATTATTGATGACATTAATTTTAAAGGTGTTGCTAAATTTACAGGTGCTTCCAATGGTCTAACCGTTCCTCTATCACCATTTTTAGCTGGTTTAACATTGTTTTGTGCTTTATTATTTGCCATATCTTGTATTATATTGGCAGCTATTTATAGACGATTTTCAAATCGAACAAATGACAACAATTTAAAACCTACCAAACACACACAACTGTCTATACCCGCCGATTGTCAATTGGATCCATTACAGCCGAATCATCATCATAATCATTATGAACAAAACAATCATCAGGCCCATCATAGTCTATTACAATCAAATGGCGATGGTAAATTACAAATGAGTGGTGGTGGCGGTGGTGGCGGTGGTGCATCGCCAACGGGTGGCAGTGTTGGTATTGGTGTAATGGATACATCAACATTAAGGTCGACGACAAAAAGTCATCACCGTCAGTCGCCACAAATAATGGGTGATCCACCCGAAGGCGATGATACAGATCCAGATGTTATACCAAATCAATATGAAAAACGTCCATTAAAGTCAATGTTGGCTTCACCAATATTCCGTAGTCCATCAGCGCGTCTACTGCAACGTGACTATTGCACAACGGATGCTGTTACAGACGGTAACGTAACAATGGGCAGTGGGAGTGTTATTGGCATAACAAATGGTTCAGCTTTAAGTTGTACGGATGGTGTATCTAGTTTGGGTTCATTAAAAAGTAATAATGGTAGCCTTGGTGTTGGCAATGAGGTGCTGCATTACACATTTAGGCCAAGTAAACAAATTAGTTATGCCACATTAAATAAAAAAGGCATTACTACATGTAGTCCACCCTTAGGTGTGGGTTTACCATATAGTAGTACGCCTACTACATCTTCGTCATTATCATCATATCATCCCACCACACAACCCATGGAAGTCAGTCTACTAAGTCCTAATAATCCATCTGTAACATCATCAATAAGCGAGTACAGATTTCGACCGGAAGTGGTGACAACATCGAATCGCATACAGGAACCTTATTATCATACACCTAGAAAAATGTTACAGGAATCACATTTATAA	MIPAVIISSSGYTTIRTTATTTTTTSSRTATTNTTTDLTCTTECTKSSTHCQHHHPHHQHHQQHHLHHKHHHHHQHQLHQTNSIHNQHEQQEQQRHHEYCYQYRQQEHNYSKQQHHRQHQQQQQISNYQHQRPSGIWHKPSHNIVTYYLWWLFGICLIFFTNGGRNLNIGNLIIKSSSSTSTSSVSSILAYASYLEPDELIHELDRPVPLTSVQGVLGRQAMLPCDITPMERDDAVYMVLWFREGDGEPIYNFDVRGRQFGQARLWSSPLAFGQRAYFSVTSHPAQLKIDNVRLEDEGVYRCRVDFRNSPTRNLKINLTVIVPPERPIIYKPNRHEKTSNVESFNEGTDIVLICEVSGGRPHPNVTWYLDNTVIDESFEHRPDGKTVNHLSYPNIGRQHLNARLVCMASNTNLTPPNSKVVILDVNLKPIAVHIMTKDRFVSADRTYDIECKSSGSKPQAVISWWKGNKQLKKLTKNFNEPDNQSLSILTFTPTREDDGKYLTCRAENQFIEGSAIEDKWRLVVHYQPTAHLKMGSSLNPDDIKEGDDVYFECVIQSNPKPYKMSWFHNGKELHHNISAGIILSDQSLVLQSVSRASAGDYTCLAVNSEGKGTSNPVTLRIRYAPICSTDHDELLGALKHETLALKCEVDASPPADSFHWTFNSSGEQTELPARLHSSETGMSRLNYTPTTDLDYGTISCWARNSIGMQKSPCVFQIVAAGRPFPLQNCSITNQSADSLQVDCIEGFDGGLPQSFMLELVELNNLRLARNITLQHTNSPVTFFIDNLDPSATYRMIIFAINAKGRSEPIIIDDINFKGVAKFTGASNGLTVPLSPFLAGLTLFCALLFAISCIILAAIYRRFSNRTNDNNLKPTKHTQLSIPADCQLDPLQPNHHHNHYEQNNHQAHHSLLQSNGDGKLQMSGGGGGGGGASPTGGSVGIGVMDTSTLRSTTKSHHRQSPQIMGDPPEGDDTDPDVIPNQYEKRPLKSMLASPIFRSPSARLLQRDYCTTDAVTDGNVTMGSGSVIGITNGSALSCTDGVSSLGSLKSNNGSLGVGNEVLHYTFRPSKQISYATLNKKGITTCSPPLGVGLPYSSTPTTSSSLSSYHPTTQPMEVSLLSPNNPSVTSSISEYRFRPEVVTTSNRIQEPYYHTPRKMLQESHL
LOC124419651	NC_060952	XP_046805871.1	uncharacterized protein LOC124419651	0	0	0	0	ATGCCACCAAAAAATGGAAAGAAAAATACAAAAACTGTTTCAGAAAAGGAATATACACTCTTGAATTTAGAAGAATTAAAAGTTAAAGAACTTAAATACACCAATTGTTTGAAGGAACTAAGAAAATTTCTCAATTTTATTGACGAGGCTTTACTGGAAATCTCATCTCTTAATGAAAAAGAATTGCTGCAAGATAAATGGCAAAATTTTGTTACCTGTAATCCTTTACCTAAACCTTACATACCATCCGACATACGCCTTTTTTATAATAAAATGCAATATCTGGAAAATGAAAAAGTGCAAGGTAGCATAAATTGGCTGTTACTAGTAAATGAGAGAAGTCTTTTGACACAAAATATTTACCGTGAGGATTTGACAAGACGTAAATTAAATACGAAAATGAAAGAAAATATTGGTCAAGAATATAATAGTTACATCAATGATTCGTTAAAAATTTTACATAGAATCGAATATTTCTTAGATAACGATATAGAAGTGGCGAAATATCCTATACACATTTTTCATGATATAGTTGGACGTAAGATAGCTATACAGGAGGATATAAAGGATTTAATAGATCGTTATACTTATCGTATAATAAGTTCCGAAAAGGCCCAAATGAGATCTTTAGATGCTATTACCGCCGAATACTGTTTTAATGCGGATAACTTCCAAATCCATATTTGGTGTTTAAAAAATGTTGCACTTAGAATATCTCATTTAAGTGAACCTCGCCTTCTTGCCAATTTTCATTCGATTAAACTACTTTTGCATGTACCCTCCAAAATGCTACGAGAAAATCTTGTTATAAGAGCTCTTCACATGGACTTCGATCATTTCAGTGAAAATGCCAAAAGTTATAAACAATCCATCACAGTATCCACAGAAAACCTCAATGCTGGTATAGTAGATTTGCCTGATTGTCTGGTCAATGAGTGGATAATGCAATTGGAAGTGCAGGAAAAGAAACGCAATGAATTGATACAAATTCGTATGGAATATGAAGAAAAGATGAGACAATACGAAGAGCAAATGGAAAAGAAAAAGGGACGTAATAAAAATGAGAAAGACACTAAAAGCAAATTGAAAATAGTAAAGCCTACCAAAGAACCTCTTTTTATAGGAAATGATGTATTTCCCGATACTTATGAAGAATTTTTGATGGAAGAAGAAAAGCAATACCAGAATTTTATACAAACCGTTTATAAACCTGAGTTGCTTGATTTAAGATCGGATGAGATCAATCTTAAAAAATATTTTATATTGGGCGGCATATATCAATTATATTACGTAGTAAAGCCTTTACATTATGATATGAATAGCTATAATTTGACCTGGCATAAAAAACTGGGAAATTTAGTTGTGGATAAAGAAGTTACTATCGCAGATTCAAAACATATCTTTGAATCTTTACAAATGCCAACCACAAAACGCCTTACCAAGCGTATGTCTATCTTTGAAGCAGAGAATTTTAAGTTAGATACTGATGCAGAGTGTCCTTGGTTTATAGTAACCATACACTTACCGGAGTATCTTTGTTATTGGGATGAGCCAATTGCATGCCATTTTGAAACAACAATTGAACAAAAACATGAAAAGGGAGAAGAGTTACAAATGGAACCCACGGAGGAAATAAAAACCAAAAAGGCTTTGAAAAAAATTAAAGTAGATCAACCGACACCAACAATTACCAAACTACAGTCTACTTTAGTAGATGATTCCTCTAAATCCAATTTACAGGCATTTTCCGAAGCCGAATTACAGCTTTCTACACCTCGCGATACTGCTACCGCCAGTTTTATAATAAGAACAAAACGTTTAACAGACAGTCAGCGTAGATCAAATGCCAGTTTCTTTAAAGGTTCTCTAGCGAATTCGTTGTTACAAAAAAATTCATCTAAACGAACTGGCATTAGCGATAAAACCGATAGTTTATATATAAATGACTTTCCTTTAACTGCAACTTCCCTTACAAAACCTCAAATTAGACATATGGAAAGACACATCGTACCACGTATTATATCATCTTATAAATTCCCCCAAGAAATTCGACAAGAAGAAATGGAGGCATACAATAAGAAACCCAAAGGTAAAGGTGGTAAAATAATACGTCAAAAGAATGAAGATTTACAAAATAAACACTCCAATCGTACATTTGATTTTACGGCCATGCAAAATAAACCCGAGAGACTATTTCCCGCTTATCCTAAAGTAGAACCCTTAAATATTGTTTCCCATTTAAGAGATGATAACATAAATATTGGTCATGAGGAACCGGAAACATTTGCTCAATTACTGCAGATTGTAAGCACTATTAAGAAAAAATATCGCTTACGAGTACGTCAGACAATGGACTTAAAAAATACAACGACTGAAATAAAAACCTATAATAAACGTATTAGACAAATGCAAAGAAAAAAGGAACTATTGGCAATAAATTCATCTATGCATACCTTACGTAGTACGATCATATCGCAGCGTAATACAAAACGTTCAACTGCTAAGTCTTTAAAAGAAGAAAGAAAATCTAAAGTATCTTTAGTGTCAAAGCGGGAGGAAAAAGAAACGGTCGAGCGTAAGAAGTTAATAACAGCTGAAGATTCTAAATCTAAATACTCATTCGAATCTGATGTATTGCTTAATACATCTAGTTCTGAAATATTAGTAAGGAATGAAACACAACAGGAAGAGCCTGCAGCAAAATCTTATTCACAGTGGACTACAAATTATATTTTAAAATCAGAATTTGATAGACAAAATCGTAAGATAATTTTTCACACAAATCGTTTAGGTAATTTTGGTTTTGCTTTCAAACGTTATGAACACTTTCCTTTTAAATATTGGAATATGGAACCTAGTGAAACTGATCCCGAAAATGAGGTAGTATTCACATTAGATACCCAATATGTAAGATGTGTTCTTTACATCACAGCCAATGGCATAAGAGGCCATGTCACCGAACCCACTAAAACTTATGTGCGTAATCCCAAAATGTATTTGATTATAGAAAACCCCCTCAAGGATTACAAAGAATTCAAGAAACTCTTTAAGGAAAAACATTTAAATATTTTTGCAGAACATGATGCCAGTTTTTATATAGAAAACGGTTATTTTTCTGAGAAACATTTATCCAATGAAATGCATACATATTGTTGTATGTCAGTTCATAGTACACAAATGAGATTTAATTTCTCACAATGGAATCGTTTGGCTAAACGACGGGATATTATTTTACATTTTCAACAATATAAAGACTTAGCGGAAAATCTTGTTGAAGTGCGTGTAACACCAGGAGAAGCATATTTCGTAGATATACAGGAATTATGTACGGAGGATTTAAATGATATAAAATTAGATTATAATTTAACCTGGCGAAATATTGAGTCCTATAGCGATCTACATCATTTGATTGTTGCGATGTATCCAGCTGCGACTGATTTACGTTGCAAGAATCCTAAGTTGATATGTTGTATAAGAGATTTGTTGAGTGAAATAAGGCCTTTAAGTTTTTCATAA	MPPKNGKKNTKTVSEKEYTLLNLEELKVKELKYTNCLKELRKFLNFIDEALLEISSLNEKELLQDKWQNFVTCNPLPKPYIPSDIRLFYNKMQYLENEKVQGSINWLLLVNERSLLTQNIYREDLTRRKLNTKMKENIGQEYNSYINDSLKILHRIEYFLDNDIEVAKYPIHIFHDIVGRKIAIQEDIKDLIDRYTYRIISSEKAQMRSLDAITAEYCFNADNFQIHIWCLKNVALRISHLSEPRLLANFHSIKLLLHVPSKMLRENLVIRALHMDFDHFSENAKSYKQSITVSTENLNAGIVDLPDCLVNEWIMQLEVQEKKRNELIQIRMEYEEKMRQYEEQMEKKKGRNKNEKDTKSKLKIVKPTKEPLFIGNDVFPDTYEEFLMEEEKQYQNFIQTVYKPELLDLRSDEINLKKYFILGGIYQLYYVVKPLHYDMNSYNLTWHKKLGNLVVDKEVTIADSKHIFESLQMPTTKRLTKRMSIFEAENFKLDTDAECPWFIVTIHLPEYLCYWDEPIACHFETTIEQKHEKGEELQMEPTEEIKTKKALKKIKVDQPTPTITKLQSTLVDDSSKSNLQAFSEAELQLSTPRDTATASFIIRTKRLTDSQRRSNASFFKGSLANSLLQKNSSKRTGISDKTDSLYINDFPLTATSLTKPQIRHMERHIVPRIISSYKFPQEIRQEEMEAYNKKPKGKGGKIIRQKNEDLQNKHSNRTFDFTAMQNKPERLFPAYPKVEPLNIVSHLRDDNINIGHEEPETFAQLLQIVSTIKKKYRLRVRQTMDLKNTTTEIKTYNKRIRQMQRKKELLAINSSMHTLRSTIISQRNTKRSTAKSLKEERKSKVSLVSKREEKETVERKKLITAEDSKSKYSFESDVLLNTSSSEILVRNETQQEEPAAKSYSQWTTNYILKSEFDRQNRKIIFHTNRLGNFGFAFKRYEHFPFKYWNMEPSETDPENEVVFTLDTQYVRCVLYITANGIRGHVTEPTKTYVRNPKMYLIIENPLKDYKEFKKLFKEKHLNIFAEHDASFYIENGYFSEKHLSNEMHTYCCMSVHSTQMRFNFSQWNRLAKRRDIILHFQQYKDLAENLVEVRVTPGEAYFVDIQELCTEDLNDIKLDYNLTWRNIESYSDLHHLIVAMYPAATDLRCKNPKLICCIRDLLSEIRPLSFS
LOC124419650	NC_060952	XP_046805870.1	uncharacterized protein LOC124419650	7	0.34	0.66	0.46	ATGCCTTTAGCTACCAGTACATCAGCTCAACAATTGCGTCCATTAACACTGGCTGGACCAGAACGTGAACCAGTACAATTCACTGTAAATCTGGTTGGAGCACCAGCTGAGGTTGAGCAACTGGTACAGCAAATAAAAACTGTTGCTGAACAGTTCCTATATCATTGGAAAACATTTCCCATTGTTCTTCCTCAACCCCTTTCGGTCGCTGCTTTAACCCTAAGCAGTTCTGGCAATAATGGCTCTAATACGGTAGGCAATCGTAAACCTAGACCCATTAATTTGAGGGATTTATTCATAGCACCACCCTTTGATGAGCTTGATGCCGTGGCCTCAGATGGTACAGGCGATCCACGACGTCTTACGAATTCCCAATTGAAATCGTTGCGTGAAAATGGGTAA	MPLATSTSAQQLRPLTLAGPEREPVQFTVNLVGAPAEVEQLVQQIKTVAEQFLYHWKTFPIVLPQPLSVAALTLSSSGNNGSNTVGNRKPRPINLRDLFIAPPFDELDAVASDGTGDPRRLTNSQLKSLRENG
LOC111674587	NC_060952	XP_046805869.1	uncharacterized protein LOC111674587 isoform X14	51.57	0.11	0.15	0.15	ATGTTTAATGTTAAAATTAAAGTTAAGGAAGGCAATAACACATTGCCACGCACTAAACGAACAACAGCAGCCACACCGTCCATATTAAACAACAATAGTAGTGGCACCATGAGCTTAAATGGACGCAACAGTCCTGCCACTTCCAGTCTACGCAGTTCTCTGGCATCATCGAACCGTAGTACGAGTAATTCACTTAAACGCAAAGATAAACGTGTAAGAATTGTCACCACTTATATGCCAACCAGCGAGACAGAATACCAGCAACAGCAGCAACTTTTATTGCTGCAGCAACAACAACAACAGCAGCAAGAGCGTTTAAGACAATATGATGCCCTTGATGGTGTCACCGAATTGCGATTGGAACAGTATGAAATTCACATTGAACGTACCTCGGCTGGCCTTGGCTTAAGCATTGCTGGCGGCAAAGGCTCAACACCATTTAAGGGTGATGATGATGGCATTTTCATATCACGTGTCACCGAGGGGGGTCCAGCTGATTTAGCCGGCCTTAAAGTTGGCGATAAAGTTTTAAAAGTCAATGGCATACCCGTCGTCGATGCTGATCATTATCAAGCTGTACAAGTGTTGAAGGCCTGTGGTGCTGTTTTGGTTTTAGTTGTACAGCGTGAGGTAACACGTTTAATTGGTCATCCTGTATTTAGTGAGGATGGTTCATTATCACAGATTTCTGTTGAAACACGTCCCCTGGCGACTACCATTCCACAACTTCAACAGCAACAAACACATGAAAGATATATACCACCTCCTTTGGAAATTTTGCCAGAACAACAAGAGCAACATTCACATGCCCAGCAGCAACAGTATTCGGCAACAAATTTGCACAATTATCACGCAAATGTATTTACCACACCAGGAACAGTTACAGCAGCGGCCGCAACAACGTCAGCAGCTTTTCAAGAACCACAACATGTTGGCGATGTTGCAACAACGACAACAGCATCAACAAATGGCATTTTCGAAAATGGCAAGGATGGACCATTGAGTTATATTACGCTGCATACAACATTAATACGCGATCAAATCGGACAGGGTTTGGGCTTTAGTATTGCTGGTGGAAAAGGCTCTCCACCTTACAAAGATGGATGTGATGGCATTTTCATTTCACGCATAACTGAAGGTAGTCTGGCGCATCGTGATGGCAAAATAATGGTGGGCGACCGTGTAATGGCTATTAATGGCAACGACATGACCAATGCCCAACATGATGCTGCAGTTCAGTGTTTGACACAACCACAAAGGTTTGTACGTTTAGTCTTACAAAGAGAATACCGTGGACCGTTGGAGGCTCCTCTAAGTCCTCACAGTCCAGCTGTATTAAATGCATTAAGTCCATCGGGATATTTAACTAATCGCCCTGCTAATTTCAAACGTTCCATTGGTGATATGGTTGGTGAACAGCAGCAACATCAACATCAACAACAACCGCAAACTTATCAAACACAACCGATTCAATACGATACTAATAAAATGATGACCACAGCGTTACCAACTGCGACTACAGTGCCTGCTACCAAAACCAATGGTTTTGCCAACACTAACACACCATATCAACAGCAACAACAACAAATTGATAAGGTGACTGGCCTACCCATACCAGTACCAGCACCACGTCGCTCTAATTCGATACCTTTAGGTGATGGCCCAGAGGCAACATCCGCCTCAACGACATCACTCACAACCGTTTCTTCTCCCACATCAACACAAAACGGCACAATACCTCATCATCCTTCGGCTGGCTTGTCGTCAACAACAACATCATCATCACAACCCACCGCCACCACCACGACTGGCACAACAACAGATTCAACAGAAACACAGCCCACACCTTTAAGGCCTTTGACGAGTGAAGATTTTCAGGCTATGATACCGGCACATTTTCTAAGTGGAGGTTCTCAGCATCAAGTGCATGTGGCCAAGCCAAATGAAGTTGGTGTAGCTGGTGTTACGGTTACCGTCAACAAGGCTGTTCCTGATATGCCCATGTTCCCAGCAGCTCCCACCGAATTGGGTCGTATTACCGAGACGATAACAAAATCGACATTTACAGAGACTGTTATGACTCGAGTCACCGATAATCATTTAGCGGAACCCCTAATAAGTGAGGAGGTTATATTGCCTAAAAATCAGGGTTCATTGGGTTTCAGCATAATTGGTGGTACCGATCATTCATGTGTTCCTTTTGGCGCTCGAGAGCCGGGTATTTTTATATCACATATTGTACCAGGTGGTATTGCTGCAAAATGTGGCAAATTGCGTATGGGTGACCGTATTTTAAAAGTTAACGATTCCGATGTCTCACGTGCCACTCATCAAGATGCAGTGTTGGAATTACTTAAACCGGGCAATGAAATTAAATTGACAATACAACATGATCCATTACCAGCTGGTTTCCAGGAAATTATCATCAGTAAAACTGATGGTGAACGCCTTGGTATGCACATTAAGGGTGGCCTTAATGGCCAGCGTGGCAATCCAGTCGATCCAACAGACGAAGGTGTATTTGTTTCAAAAATAAACTCCATTGGTGCGGCTAGACGTGACGGAAGGCTTAAGGTTGGCATGCGTTTGTTAGAAGTGAATGGGAACTCCTTATTGGGAGCTACGCATCAAGATGCAGTTAATGTTTTACGCAATGCTGGAAACGATATACATTTGGTCGTTTGTAAGGGATACGATAAATCCAATTTAATTCATTCCATTGGTACAGCTGGTGGCATGAGTACTGGCTACAGCAGACATGGTTCTCGTGCTTCTGAAACTGGTTCCGAAATAAGCCAAAGTCAAAGTACATCCAGTTTAGATCGTGATGATGATGAACGCTTAAAACATGATTTGGAAGTTTTTGCTGAACAAAGTAATGAACAACCCACATCAGTATTAGCTAACGTTGCTGCCATGGCTCATTCACCCACCTTAACAACAACAGCACAAACAGCAACATCAGTACCGACAGCAGCAATTCCAACAGTTAAACCTACAGATGGTTCAAATACAGCACAACATCATCATCATCAGCAGCAGCAACATGATGTTGCTGCTGCCACTGCTGTTGCTTTGGCCCATAATACAGAACAGTCCTTGGCTTCCACTAAAGAAAAGAGTACCCCTGAAAAAGTTTTGGAAATTGTACGAGCTGCTGATGCGTTTACTTCAGTACCACCCAAATCACCATCCGAACATCATGATCAGGATAAAATACAAAAGACTACAACGGTCGTTATATCAAAGCATACACTAGATACAAATCCAGCCATACAACCGGCACCATCAACGGGTAATGCACCAACATCACCCACGTCACCGTCGGCAGCAGGAACATCACCTCAGATTTCGACAGCAACACCCTCGCCCGTTTCACAGCCCCAGACACCACAGATGGAACAAAGTGCTACGAAATCGAGAGACCCCCGATTTGAATACAAACAAATGATCGATAATCAGAGTATCGAAAAAGAAGAAGTTAAAGTTGAACCAGTGTACATAATTGATGATGACGACGACGATGATGATGACGATAACAATGATGAGGATGATAGTGATAGTGATGATGACGAAGATGAAGAGGGTGAACATGAAGTGCAATCCCCACAGGATACACTCACGGAACAAAACGAAACGGATTCTGACTATTTTGAAAAACCAAGACCTGCTGTAAGATATACTAGCGACTCAGAAAGCGATACCCAGAAACTTAAATTTCAAACAGCCTCAGGCCGTAGTACACCAGATATGTCATCGTCTGCTTATGGTGGTCATCATCGTAAATCAGTTAGTTTTGATTTGAGTGGAGACGAACGATCCAAATCAGATTATGAACGTTCCCGCACTCCCGAAGGTTATGCATCTCGCTATTACGATTCGGAACAAGAATATAACCCCTCTAAAGCACGAATGCCACGCAAAGGTATATTAAGATCTGCAAGTCCTTCATCCTCAAATAATTCCTCAATGGAAAAGAAAAGACCAGAAAAATTACCAACATTAGTGCCCACTGTAGCACGTATCAAGGAAATCGATTCGCCAACTTTGCAACATGCCACCACAAGATCGGCTTCACCTCATCGGGTGCCAATAAGTTCAAGTAGTGGCTATCGTAGTCCTCCACCTCCACCAATCGAAAGTATCAAGTTACCTACCGAAATCGAACGCGAAAACCCTTTCCGTGATGCATTTTTAGATAAAAATCGTACCGATGATGAGTACACAGAAATTGCCAAAGCAATTTCGAAGTCTCCGCGTTCTCCAAAAGATGGGAATTATTTCTTTGGTGGCAAATCTGGTTGGAAATCCAACGAAGATCTTTTGCAGTCGGAGAGAACAAGTGGTCGCAGTACACCCAGTACAGTTATAAGTCAACAATCAAAATCCACTGAAAACTTAACGAGTCGTCCTAAAAAGCCGCCACCAACTCTACCAAAACCCAAGGTGAAAAAAGCCGATTTAGTGAAAAATTTCGCATTAGAATCATTCCAAAATGCTGATGTAGGTCATGGTGATTTTGCAGTATTTGAACATGATCCCAATACTAATGAAATACATCAAGTATCTAGACCTAACACACCGGGTCCGTCCACTTCTCCGAGCCCTAAATTGCCCGTAAGGGTTAATATACCAAGAAGTCCTTCCAGACCAAAAGAAAGTCCACCACCGCCACCGATTAACTTCGCAACCATGCCAAAGTTTCCACCAAAAATGCAACCTTCCTTAATTCCCGCTTTACACGAAGAATCGCAATATATGGAAGTGTTACCACCATTACCATCAGTTCCACCGCTAATAGCTGCTCCTTCTATAGACGAAGTTCCACCATCTCAAAGACGACCCTCAGATTTTATTCACGAAAATTCTCCTGATAACATTTTAGTTTCCGAGGAAGAACATCGCACCATATTGTTGCAGGAAAATGAGCTGCGCAATCAATTACGACGAACGAGTAGTAAAACCCAAGTGCCAGAATTAGGAGTGCCTCCAGAGCTAGCACCTCCGGTTCCTGGTAGCCAGTACAGCAGTAGTAGCAGCAGTACGAGCTTTAAATATTTGCAACGTTTGGAACTATCAGCGCACAGAGTGCCAACAACAGCATCAACCATAACCCCACACCATGATCCTCTCTCGCCAACAAAAATCTTTCCCACAGCTCAAATTTTGCCGGTACAGTATGCCAGCCTACCGCAGCCACAACATCCAAGTGCTGCTCATGTCATACCGCCCGGTCAGCCCATATTTACTCTGGGTGGTGGTTATGTGTTGCTGCCACAAGCTGTTCTAACACAGGGAACCACCTCTTCCGGCCAAGTAATCATATCACAAGCACAACAGCAGCAACTGCAGTTGCAACATCATCAAATCCAGCAACAGACGCCACAGTTGCACATGCATCAGCAACGCATAGTGATATCACCTGCTGAGGCAACAAAGACATCATCATCCACAACAACAACAAAAGTGCCTAAATCGGTATCCGATAAAAAACGTTTCTTTGAATCTGCCATGGAGGACCAACACAAGCCCACACAAAAAACAGACAAAGTTTTTTCATTCCTGTCAAAAGATGAAGTTGAAAAACTAAAACAGGAGGAAGAGCGTAAAATTGCAACATTACGCAGTGATAAAAAGAAATCAAGATTATTGGATGATGCCAATAGCAAAATTGACGATGATGACAACCATGTCGATGACGACAATGATGATGAAGATGATTATTCGGAAGAAGACGATAATGATGAGACAGATGACGACGATGAGTATGACAATGAGGATGCAGTCGATATGCATCAGCAGCAACACATTCAAGCAAGAAATGCAAATGACAGTATTGATGTTTTACGTGCAACTTTAAGTGACGATGATGCCGAAGACATCAGCAGTAAAGTTATAAATCCGACTAAGAACTTAAAGCCAATAGCAACAACAAGCACTGCTACTACCAGTAAGGGTTCTAAATTAAAAGATATCAAAGTGAGGGATGAACCTAAGGAAAATTTAAAAGTAGAATCGTCGATAACGAGTAAGACAACTAAAAAGGTAATAGTAACACCAAAAACAACAATAACAACAACTACCAAGTCAACAGCAATACCAACAACAACATCTGCAATAGCTACTATTAAAGATGAAAAGGAATCTAAAAAAACTCTTCGTATTAAGCCCCAAGTTACACAGGTGCCATCAGAAACAACAACAACATCGTCAACACTAGCAATAGAACAAACAAAGAAACCTTCTTTGTTACCAAAACCAAAGGTTAAAGTTGTAATACCACCAGCTCTATTACAAAAGCAACAGCAGCAGCAACAACAACCACAACAACTGGAGCATTCTTATCAACAGGAGCAACAATTCGAACAAGATGTAGACGTTATAGACGAGCAAGAGCTCCAACACAATGTTGATGAAGAACATGAACCGGAAGTTGCTGTTTCACCCACTAGTCGTATACCAGTGCGTACAGCAAATGCTGAAAAACGCGCCTTATTGGCAGGCATCACATATTCCTCCGAAGAGACGAACCCTTTTCCCTCATCTACCTCTAATTTGAAAAAAAGCAAAGCTATGATAAATGCTGAGAAACGTGCTTCATGGCGTGCTGCCCGTTTGCGTTCTTTGGAAAAAGGTGCTGTTGAGGCCCAAACTGTCATACAAAATATGACCAAAATAGCCGATGATCTCTTGACTGAGACTCTGCCCACTGAGCAGGCAAAAAAGATTGTTTTTCCAAAAATTGCTATTAAGTCTAGTGATGGTCCGGTCATAATACGTGAACGAGAAAAAATACTTGATGAAAAAATTGTACGACGTACCGAAGAGGTGCCGTGTCCCATAACAGGACGACCTCAATTGCGTACGGTCGAGTACATAGAAAAGATCATCGAAACTGAGGTGGAAACTAGTCGAGAGAAGATAATCTCATTAGAGTTGCAGGACCCAGAAAAGAGCGATACACCAAACGCATCAATAGACTTCATAACACAGCATGAGGACGTTAAAAGAAAAATGGAAGATGAGGAAGAGGGTAAGGGACGGCAAGTAGCTGCAGTAAATGAACAACATAATCAAGAGCAGATGATGCCACAACAACATGTACCACAGTATATGCAGACGCAGGTGTCAGAAGATGACAAGCACGAGAAAAGTAAAGAAAACCTACAATTGCCTGGAGTAACGGGTAGAACATTAGTGGAAACAGTAGAAAAGTTACACATTACCCAGAAATTTGAAAACACTAACGACAGTAATAACAAAGAAATGGAAAAAGAACACCAGGAATACTTGGCAAATCTTAATGATGATGAAGCAGAAGAAAGTGAAGATGTTTATGATGATGAGGAAGAGGAAGAAACAGATTCTGCTTCTATTGTAACAGTGCAACAAAATACAGAAAAACTATTTTTGCGTAACGATGATGACGATTTTCCTTCAATTGAATTGGACAGTTTAAGTAGTGGTGGTATTTTTGGACCTTCTTCCTTGGACAGTACAGGCTCGTCTACAAAAGTGAGTATTAAACCCTCGACCATAACAATGCATCAAACTCTGGCAAAAGAAGTTGTTTTACCGGCAACTACAAAGATTACCACTACCATGAAGACCACTCATTCAAAAGCATATCAAGAAATGGACGACAAGGACTACGATGATGATGACTATGACAGTGAATACAATGTAGCCTATACAACGTCATCAACACCAACCTCAACAACCACAACAAGAACTCAAAGCATAGTTGAAGTTGTAAATCCTTTAATCACGGGTGAGGGTCAGGTTCAACGCATCGCTTTCAGTCGGTCGCATCAGAGTGAATATCCATCATTTGATAACGATGATGATGAGGAAGATTTTGAAAAGTTGCCTGCTTCGCTACAAGTTTTGCGCAGTGAAACTTTCGTTTTGCCACCTTCCAAAGGTCGTGAAGAACTTTCTTTGAATGCCAAAATGAAAAATGTTTTAGAAGAGTTGTTGGAAAATGAACGTGTGAAATACAATTTGCAAAAAAGCCTTGAAGAACAAGCAAATAATGAAAGAACTACTAAGCCAGCTTATGGGGATTCTGATGATGATGACGATGATGAACTAACAAAAGATGAAGTTGACTTTACCGTCAAAGAAATTTCAAGGGATAATAATGGAAATCGTCATGTTTTAAATGCTTTAATTAGAGACAGTAATAAAAACACTTTGCAAAAACTACAAAGTCAATTGCAAAGCAAAGCTAATGAAGAGGACGATGGTGATGACGAAGAAGACGATGAGGACGAGGACGAAGGAGATGAATACGAAGTGGCCGAAGAAGAAGATGATTCGGATGAATCTGAAGAAAGTGAAAGTAGTGATAGTGATGATGATGAAGACGATGATGATGATGAAACCATACATATAACTTTTGTAGATGGTGCCAAAGTTATTGAAAATTTCAATACAAATACTCCAATGAAATTGCAAAAATCTCAAACCTACAATACAATGAAAGAGGCAGCTGAGGCAATGACTAAAGAGCCTGCAGAAAATCAAACATCTGTACAAAAAACCCCAACAGAATCTCATGAAACCTTAGAAGAAGATACTCATATAACTTTAGAAAAAATATTGGCAGAGCAACAAAAATATGCCGAAATTTCAAAACAATTACGAAAATCTGTAGAAAATTTATTAATAGACGATAATGACGAGCATGAACCAGAGGCCACTACCACCACCTCTACCTTAACAACAACCACAGAAACCATAGAGAGTGGAAACCCCCAACAGAAACCGAAAACGAAAAGAGTAATGATAACAAAAAAATCATCTAAATCCAAACCCGTGAAGCAACACATCGATAACACTGAAACGGGAGAAGAAATTTTTAATCGTTTATTACAAGCTGGTGGTTCACGCAAACAAATGTTCGACCAAGAAACCGATGAAACTTTAACGAGCTCCACAACAACCTGTACCGAAAACAACGGTACAATCATAACGACCACCACAACAACCATATCAAATGTTGCAACTAGTGGCATACCGCGCACAACGAAACACGTCGAAAAGGTAGTTAAAACTCAAGCAAATAAAAAGAATAATAGCAATAAAGACGATGACGACGAAGACGACCATAGAGATAGAGATAATGATGGAGAGGCATAA	MFNVKIKVKEGNNTLPRTKRTTAATPSILNNNSSGTMSLNGRNSPATSSLRSSLASSNRSTSNSLKRKDKRVRIVTTYMPTSETEYQQQQQLLLLQQQQQQQQERLRQYDALDGVTELRLEQYEIHIERTSAGLGLSIAGGKGSTPFKGDDDGIFISRVTEGGPADLAGLKVGDKVLKVNGIPVVDADHYQAVQVLKACGAVLVLVVQREVTRLIGHPVFSEDGSLSQISVETRPLATTIPQLQQQQTHERYIPPPLEILPEQQEQHSHAQQQQYSATNLHNYHANVFTTPGTVTAAAATTSAAFQEPQHVGDVATTTTASTNGIFENGKDGPLSYITLHTTLIRDQIGQGLGFSIAGGKGSPPYKDGCDGIFISRITEGSLAHRDGKIMVGDRVMAINGNDMTNAQHDAAVQCLTQPQRFVRLVLQREYRGPLEAPLSPHSPAVLNALSPSGYLTNRPANFKRSIGDMVGEQQQHQHQQQPQTYQTQPIQYDTNKMMTTALPTATTVPATKTNGFANTNTPYQQQQQQIDKVTGLPIPVPAPRRSNSIPLGDGPEATSASTTSLTTVSSPTSTQNGTIPHHPSAGLSSTTTSSSQPTATTTTGTTTDSTETQPTPLRPLTSEDFQAMIPAHFLSGGSQHQVHVAKPNEVGVAGVTVTVNKAVPDMPMFPAAPTELGRITETITKSTFTETVMTRVTDNHLAEPLISEEVILPKNQGSLGFSIIGGTDHSCVPFGAREPGIFISHIVPGGIAAKCGKLRMGDRILKVNDSDVSRATHQDAVLELLKPGNEIKLTIQHDPLPAGFQEIIISKTDGERLGMHIKGGLNGQRGNPVDPTDEGVFVSKINSIGAARRDGRLKVGMRLLEVNGNSLLGATHQDAVNVLRNAGNDIHLVVCKGYDKSNLIHSIGTAGGMSTGYSRHGSRASETGSEISQSQSTSSLDRDDDERLKHDLEVFAEQSNEQPTSVLANVAAMAHSPTLTTTAQTATSVPTAAIPTVKPTDGSNTAQHHHHQQQQHDVAAATAVALAHNTEQSLASTKEKSTPEKVLEIVRAADAFTSVPPKSPSEHHDQDKIQKTTTVVISKHTLDTNPAIQPAPSTGNAPTSPTSPSAAGTSPQISTATPSPVSQPQTPQMEQSATKSRDPRFEYKQMIDNQSIEKEEVKVEPVYIIDDDDDDDDDDNNDEDDSDSDDDEDEEGEHEVQSPQDTLTEQNETDSDYFEKPRPAVRYTSDSESDTQKLKFQTASGRSTPDMSSSAYGGHHRKSVSFDLSGDERSKSDYERSRTPEGYASRYYDSEQEYNPSKARMPRKGILRSASPSSSNNSSMEKKRPEKLPTLVPTVARIKEIDSPTLQHATTRSASPHRVPISSSSGYRSPPPPPIESIKLPTEIERENPFRDAFLDKNRTDDEYTEIAKAISKSPRSPKDGNYFFGGKSGWKSNEDLLQSERTSGRSTPSTVISQQSKSTENLTSRPKKPPPTLPKPKVKKADLVKNFALESFQNADVGHGDFAVFEHDPNTNEIHQVSRPNTPGPSTSPSPKLPVRVNIPRSPSRPKESPPPPPINFATMPKFPPKMQPSLIPALHEESQYMEVLPPLPSVPPLIAAPSIDEVPPSQRRPSDFIHENSPDNILVSEEEHRTILLQENELRNQLRRTSSKTQVPELGVPPELAPPVPGSQYSSSSSSTSFKYLQRLELSAHRVPTTASTITPHHDPLSPTKIFPTAQILPVQYASLPQPQHPSAAHVIPPGQPIFTLGGGYVLLPQAVLTQGTTSSGQVIISQAQQQQLQLQHHQIQQQTPQLHMHQQRIVISPAEATKTSSSTTTTKVPKSVSDKKRFFESAMEDQHKPTQKTDKVFSFLSKDEVEKLKQEEERKIATLRSDKKKSRLLDDANSKIDDDDNHVDDDNDDEDDYSEEDDNDETDDDDEYDNEDAVDMHQQQHIQARNANDSIDVLRATLSDDDAEDISSKVINPTKNLKPIATTSTATTSKGSKLKDIKVRDEPKENLKVESSITSKTTKKVIVTPKTTITTTTKSTAIPTTTSAIATIKDEKESKKTLRIKPQVTQVPSETTTTSSTLAIEQTKKPSLLPKPKVKVVIPPALLQKQQQQQQQPQQLEHSYQQEQQFEQDVDVIDEQELQHNVDEEHEPEVAVSPTSRIPVRTANAEKRALLAGITYSSEETNPFPSSTSNLKKSKAMINAEKRASWRAARLRSLEKGAVEAQTVIQNMTKIADDLLTETLPTEQAKKIVFPKIAIKSSDGPVIIREREKILDEKIVRRTEEVPCPITGRPQLRTVEYIEKIIETEVETSREKIISLELQDPEKSDTPNASIDFITQHEDVKRKMEDEEEGKGRQVAAVNEQHNQEQMMPQQHVPQYMQTQVSEDDKHEKSKENLQLPGVTGRTLVETVEKLHITQKFENTNDSNNKEMEKEHQEYLANLNDDEAEESEDVYDDEEEEETDSASIVTVQQNTEKLFLRNDDDDFPSIELDSLSSGGIFGPSSLDSTGSSTKVSIKPSTITMHQTLAKEVVLPATTKITTTMKTTHSKAYQEMDDKDYDDDDYDSEYNVAYTTSSTPTSTTTTRTQSIVEVVNPLITGEGQVQRIAFSRSHQSEYPSFDNDDDEEDFEKLPASLQVLRSETFVLPPSKGREELSLNAKMKNVLEELLENERVKYNLQKSLEEQANNERTTKPAYGDSDDDDDDELTKDEVDFTVKEISRDNNGNRHVLNALIRDSNKNTLQKLQSQLQSKANEEDDGDDEEDDEDEDEGDEYEVAEEEDDSDESEESESSDSDDDEDDDDDETIHITFVDGAKVIENFNTNTPMKLQKSQTYNTMKEAAEAMTKEPAENQTSVQKTPTESHETLEEDTHITLEKILAEQQKYAEISKQLRKSVENLLIDDNDEHEPEATTTTSTLTTTTETIESGNPQQKPKTKRVMITKKSSKSKPVKQHIDNTETGEEIFNRLLQAGGSRKQMFDQETDETLTSSTTTCTENNGTIITTTTTTISNVATSGIPRTTKHVEKVVKTQANKKNNSNKDDDDEDDHRDRDNDGEA
LOC111674587	NC_060952	XP_046805868.1	protein lap4 isoform X13	95.68	0.22	0.33	0.29	ATGTTTAAGTGCATTCCAATATTTAAGGGCTGTAATCGCCAAGTAGAGTTTGTGGACAAACGCCATTGTTCACTACCAAGTGTTCCCGAAGAAATTTTACGCTATTCGCGTACATTGGAGGAATTATTTTTGGATGCAAATCATATAAGAGATTTGCCAAAGAATTTCTTCAGACTTCATCGCTTGCGTAAATTGGGTTTAAGTGACAATGAAATTGTACGTTTGCCTCCAGATATACAACATTTTGAAAATCTAGTGGAACTAGATGTTTCACGAAATGATATTCCAGACATTCCCGATGACATCAAACACTTGAAAAGCTTACAAGTGGCTGATTTTAGTTCAAATCCAATTCCAAAATTACCCGCTGGTTTCTCACAATTAAAAAATTTAACAACATTAGGTTTAAATGACATGTCTCTAACCACATTACCAGCAGATTTTGGTTGTTTAACACAATTAGAATCGTTAGAATTGCGTGAGAATCTTTTAAAACATTTACCAGAATCCATTAGTAAATTAACAAAGCTGAAACGCCTCGATTTGGGCGATAATGAAATCGAACAACTGCCACCCTATTTGGGTTATTTGCCAGCACTCCAAGAACTTTGGCTAGATCATAATCAATTACAACAATTACCTCCAGAATTGGGACTTTTGAGTAATTTGACATATTTGGATGTATCCGAAAATCGTCTCGAAGAAATTCCCAATGAAATCAGTGGTTTAGTTAATTTAACCGATTTGGATTTAGCACAAAATCTATTGGAGTATTTACCCGATGGTATAGCGAAATTAAGTCGTTTAACGATTTTAAAATTGGACCAAAATCGCTTACAAAGACTAAACACCAATATAGGAGACTGTGAAAATATGCAAGAACTCATACTCACCGAAAATTTCCTTTCCGAATTGCCAGCCTCTATTGGACAAATGACCAAATTAAGCAATTTAAATGTTGATCGTAATGCCCTCGAATATATACCAATCGAAATTGGTAATTGTGCCAATATGGGTGTTTTAAGTTTGCGCGACAATAAATTGAAGAAGTTGCCACCAGAGTTGGGTAATTGCAGTGTGTTGCACGTGCTCGATGTATCTGGCAATCAATTGCAATATTTGCCCTATTCACTGGTAAATCTGCAATTGAAGGCCGTTTGGCTGTCAGAGAATCAGGCACAACCTTTGCTCACATTTCAGCCAGACGTGGATGAGGAGACAGGTGAACAGGTTTTGACATGCTATTTACTGCCACAACAAGAATATCAACCAATTGCTCCAGATTTTCCACCCGGCCAACTTTATAGATCGAGTGAGAAATTCGATTCATCGGAATTTCATAATTATCAACAACAAGCACGTGAACAAGAACCAGACTCTGAAGGTTGGGAAGAGCGTGAAGCTTCAAGGACACATTCCGTTAAATTTAATGCCGACATACCGGTTCAAGATAAAGACACACCATTTACGCGTCAAAATACTCCACATCCCAAGGAATTAAGAGATAAAGCCAAAAAGCTATTGGCTAAAAATCGTACAGATGAGGCGCCTGGTGTATCGTCAAATTTAGATACCTTAACAGAAGAGAAACATTCACCAATGATGAGACAAGACTTAAATTCCACAACAGTGGAGAGTTTAGCAGCGTCAAAAACCGCTTTTCAATTTGAACAGCAAGAACAACAATCCAACACACCACATCAACAAACTCAACATTCACAACCACAAATGTTGTTAGTGAAGACACAAGCCACACAACAGCAACCACCAGGAAAATCAACTACACCAACGGGTGGTGAACAACAACAGCCGGCACATGTTAATATTAAACCAGAAAATGTTATTGTTGCAGCCAGTACTGTTAACGAACATGATGACGATGATGAAGACGATAATGCCGACGAGGAAGATGATGATTATGATCAATCAGAGAGACGTGTTGGCTTTCAAGTGGAGGGTTCTGAAGAAGATGATTTCCGCAATAGACCACCGAAACTGCATAGACGTGATACACCACATCATTTGAAAAATAAACGTGTTCAACATAGCATCAACAATAAGAAAGATCATGAAATTTTGGCCAATGCTTTGCAACAAGAGACCAAAAAACTCCAACAATTACCTACCGTCCAATCACCTATAGCTGAAAATCCCTCAGCTGAACAGAGTGAACAGGAGACGGATAATGGTAATGGCTTTGCTAAACCACAACATCCGTTCGACGCTCCTCTATCGCCCATCCATTCACCACCAGCGATGGTAACATCGTCTGAATTGCAAACAAACCGAGACATTCATCCTGTTGCCATTGTAACTGATGATGCCCTTGATGGTGTCACCGAATTGCGATTGGAACAGTATGAAATTCACATTGAACGTACCTCGGCTGGCCTTGGCTTAAGCATTGCTGGCGGCAAAGGCTCAACACCATTTAAGGGTGATGATGATGGCATTTTCATATCACGTGTCACCGAGGGGGGTCCAGCTGATTTAGCCGGCCTTAAAGTTGGCGATAAAGTTTTAAAAGTCAATGGCATACCCGTCGTCGATGCTGATCATTATCAAGCTGTACAAGTGTTGAAGGCCTGTGGTGCTGTTTTGGTTTTAGTTGTACAGCGTGAGGTAACACGTTTAATTGGTCATCCTGTATTTAGTGAGGATGGTTCATTATCACAGATTTCTGTTGAAACACGTCCCCTGGCGACTACCATTCCACAACTTCAACAGCAACAAACACATGAAAGATATATACCACCTCCTTTGGAAATTTTGCCAGAACAACAAGAGCAACATTCACATGCCCAGCAGCAACAGTATTCGGCAACAAATTTGCACAATTATCACGCAAATGTATTTACCACACCAGGAACAGTTACAGCAGCGGCCGCAACAACGTCAGCAGCTTTTCAAGAACCACAACATGTTGGCGATGTTGCAACAACGACAACAGCATCAACAAATGGCATTTTCGAAAATGGCAAGGATGGACCATTGAGTTATATTACGCTGCATACAACATTAATACGCGATCAAATCGGACAGGGTTTGGGCTTTAGTATTGCTGGTGGAAAAGGCTCTCCACCTTACAAAGATGGATGTGATGGCATTTTCATTTCACGCATAACTGAAGGTAGTCTGGCGCATCGTGATGGCAAAATAATGGTGGGCGACCGTGTAATGGCTATTAATGGCAACGACATGACCAATGCCCAACATGATGCTGCAGTTCAGTGTTTGACACAACCACAAAGGTTTGTACGTTTAGTCTTACAAAGAGAATACCGTGGACCGTTGGAGGCTCCTCTAAGTCCTCACAGTCCAGCTGTATTAAATGCATTAAGTCCATCGGGATATTTAACTAATCGCCCTGCTAATTTCAAACGTTCCATTGGTGATATGGTTGGTGAACAGCAGCAACATCAACATCAACAACAACCGCAAACTTATCAAACACAACCGATTCAATACGATACTAATAAAATGATGACCACAGCGTTACCAACTGCGACTACAGTGCCTGCTACCAAAACCAATGGTTTTGCCAACACTAACACACCATATCAACAGCAACAACAACAAATTGATAAGGTGACTGGCCTACCCATACCAGTACCAGCACCACGTCGCTCTAATTCGATACCTTTAGGTGATGGCCCAGAGGCAACATCCGCCTCAACGACATCACTCACAACCGTTTCTTCTCCCACATCAACACAAAACGGCACAATACCTCATCATCCTTCGGCTGGCTTGTCGTCAACAACAACATCATCATCACAACCCACCGCCACCACCACGACTGGCACAACAACAGATTCAACAGAAACACAGCCCACACCTTTAAGGCCTTTGACGAGTGAAGATTTTCAGGCTATGATACCGGCACATTTTCTAAGTGGAGGTTCTCAGCATCAAGTGCATGTGGCCAAGCCAAATGAAGTTGGTGTAGCTGGTGTTACGGTTACCGTCAACAAGGCTGTTCCTGATATGCCCATGTTCCCAGCAGCTCCCACCGAATTGGGTCGTATTACCGAGACGATAACAAAATCGACATTTACAGAGACTGTTATGACTCGAGTCACCGATAATCATTTAGCGGAACCCCTAATAAGTGAGGAGGTTATATTGCCTAAAAATCAGGGTTCATTGGGTTTCAGCATAATTGGTGGTACCGATCATTCATGTGTTCCTTTTGGCGCTCGAGAGCCGGGTATTTTTATATCACATATTGTACCAGGTGGTATTGCTGCAAAATGTGGCAAATTGCGTATGGGTGACCGTATTTTAAAAGTTAACGATTCCGATGTCTCACGTGCCACTCATCAAGATGCAGTGTTGGAATTACTTAAACCGGGCAATGAAATTAAATTGACAATACAACATGATCCATTACCAGCTGGTTTCCAGCAAATACAAGTAGATTATATACCTTTTGAGGAAATTATCATCAGTAAAACTGATGGTGAACGCCTTGGTATGCACATTAAGGGTGGCCTTAATGGCCAGCGTGGCAATCCAGTCGATCCAACAGACGAAGGTGTATTTGTTTCAAAAATAAACTCCATTGGTGCGGCTAGACGTGACGGAAGGCTTAAGGTTGGCATGCGTTTGTTAGAAGTGAATGGGAACTCCTTATTGGGAGCTACGCATCAAGATGCAGTTAATGTTTTACGCAATGCTGGAAACGATATACATTTGGTCGTTTGTAAGGGATACGATAAATCCAATTTAATTCATTCCATTGGTACAGCTGGTGGCATGAGTACTGGCTACAGCAGACATGGTTCTCGTGCTTCTGAAACTGGTTCCGAAATAAGCCAAAGTCAAAGTACATCCAGTTTAGATCGTGATGATGATGAACGCTTAAAACATGATTTGGAAGTTTTTGCTGAACAAAGTAATGAACAACCCACATCAGTATTAGCTAACGTTGCTGCCATGGCTCATTCACCCACCTTAACAACAACAGCACAAACAGCAACATCAGTACCGACAGCAGCAATTCCAACAGTTAAACCTACAGATGGTTCAAATACAGCACAACATCATCATCATCAGCAGCAGCAACATGATGTTGCTGCTGCCACTGCTGTTGCTTTGGCCCATAATACAGAACAGTCCTTGGCTTCCACTAAAGAAAAGAGTACCCCTGAAAAAGTTTTGGAAATTGTACGAGCTGCTGATGCGTTTACTTCAGTACCACCCAAATCACCATCCGAACATCATGATCAGGATAAAATACAAAAGACTACAACGGTCGTTATATCAAAGCATACACTAGATACAAATCCAGCCATACAACCGGCACCATCAACGGGTAATGCACCAACATCACCCACGTCACCGTCGGCAGCAGGAACATCACCTCAGATTTCGACAGCAACACCCTCGCCCGTTTCACAGCCCCAGACACCACAGATGGAACAAAGTGCTACGAAATCGAGAGACCCCCGATTTGAATACAAACAAATGATCGATAATCAGAGTATCGAAAAAGAAGAAGTTAAAGTTGAACCAGTGTACATAATTGATGATGACGACGACGATGATGATGACGATAACAATGATGAGGATGATAGTGATAGTGATGATGACGAAGATGAAGAGGGTGAACATGAAGTGCAATCCCCACAGGATACACTCACGGAACAAAACGAAACGGATTCTGACTATTTTGAAAAACCAAGACCTGCTGTAAGATATACTAGCGACTCAGAAAGCGATACCCAGAAACTTAAATTTCAAACAGCCTCAGGCCGTAGTACACCAGATATGTCATCGTCTGCTTATGGTGGTCATCATCGTAAATCAGTTAGTTTTGATTTGAGTGGAGACGAACGATCCAAATCAGATTATGAACGTTCCCGCACTCCCGAAGGTTATGCATCTCGCTATTACGATTCGGAACAAGAATATAACCCCTCTAAAGCACGAATGCCACGCAAAGGTATATTAAGATCTGCAAGTCCTTCATCCTCAAATAATTCCTCAATGGAAAAGAAAAGACCAGAAAAATTACCAACATTAGTGCCCACTGTAGCACGTATCAAGGAAATCGATTCGCCAACTTTGCAACATGCCACCACAAGATCGGCTTCACCTCATCGGGTGCCAATAAGTTCAAGTAGTGGCTATCGTAGTCCTCCACCTCCACCAATCGAAAGTATCAAGTTACCTACCGAAATCGAACGCGAAAACCCTTTCCGTGATGCATTTTTAGATAAAAATCGTACCGATGATGAGTACACAGAAATTGCCAAAGCAATTTCGAAGTCTCCGCGTTCTCCAAAAGATGGGAATTATTTCTTTGGTGGCAAATCTGGTTGGAAATCCAACGAAGATCTTTTGCAGTCGGAGAGAACAAGTGGTCGCAGTACACCCAGTACAGTTATAAGTCAACAATCAAAATCCACTGAAAACTTAACGAGTCGTCCTAAAAAGCCGCCACCAACTCTACCAAAACCCAAGGTGAAAAAAGCCGATTTAGTGAAAAATTTCGCATTAGAATCATTCCAAAATGCTGATGTAGGTCATGGTGATTTTGCAGTATTTGAACATGATCCCAATACTAATGAAATACATCAAGTATCTAGACCTAACACACCGGGTCCGTCCACTTCTCCGAGCCCTAAATTGCCCGTAAGGGTTAATATACCAAGAAGTCCTTCCAGACCAAAAGAAAGTCCACCACCGCCACCGATTAACTTCGCAACCATGCCAAAGTTTCCACCAAAAATGCAACCTTCCTTAATTCCCGCTTTACACGAAGAATCGCAATATATGGAAGTGTTACCACCATTACCATCAGTTCCACCGCTAATAGCTGCTCCTTCTATAGACGAAGTTCCACCATCTCAAAGACGACCCTCAGATTTTATTCACGAAAATTCTCCTGATAACATTTTAGTTTCCGAGGAAGAACATCGCACCATATTGTTGCAGGAAAATGAGCTGCGCAATCAATTACGACGAACGAGTAGTAAAACCCAAGTGCCAGAATTAGGAGTGCCTCCAGAGCTAGCACCTCCGGTTCCTGGTAGCCAGTACAGCAGTAGTAGCAGCAGTACGAGCTTTAAATATTTGCAACGTTTGGAACTATCAGCGCACAGAGTGCCAACAACAGCATCAACCATAACCCCACACCATGATCCTCTCTCGCCAACAAAAATCTTTCCCACAGCTCAAATTTTGCCGGTACAGTATGCCAGCCTACCGCAGCCACAACATCCAAGTGCTGCTCATGTCATACCGCCCGGTCAGCCCATATTTACTCTGGGTGGTGGTTATGTGTTGCTGCCACAAGCTGTTCTAACACAGGGAACCACCTCTTCCGGCCAAGTAATCATATCACAAGCACAACAGCAGCAACTGCAGTTGCAACATCATCAAATCCAGCAACAGACGCCACAGTTGCACATGCATCAGCAACGCATAGTGATATCACCTGCTGAGGCAACAAAGACATCATCATCCACAACAACAACAAAAGTGCCTAAATCGGTATCCGATAAAAAACGTTTCTTTGAATCTGCCATGGAGGACCAACACAAGCCCACACAAAAAACAGACAAAGTTTTTTCATTCCTGTCAAAAGATGAAGTTGAAAAACTAAAACAGGAGGAAGAGCGTAAAATTGCAACATTACGCAGTGATAAAAAGAAATCAAGATTATTGGATGATGCCAATAGCAAAATTGACGATGATGACAACCATGTCGATGACGACAATGATGATGAAGATGATTATTCGGAAGAAGACGATAATGATGAGACAGATGACGACGATGAGTATGACAATGAGGATGCAGTCGATATGCATCAGCAGCAACACATTCAAGCAAGAAATGCAAATGACAGTATTGATGTTTTACGTGCAACTTTAAGTGACGATGATGCCGAAGACATCAGCAGTAAAGTTATAAATCCGACTAAGAACTTAAAGCCAATAGCAACAACAAGCACTGCTACTACCAGTAAGGGTTCTAAATTAAAAGATATCAAAGTGAGGGATGAACCTAAGGAAAATTTAAAAGTAGAATCGTCGATAACGAGTAAGACAACTAAAAAGGTAATAGTAACACCAAAAACAACAATAACAACAACTACCAAGTCAACAGCAATACCAACAACAACATCTGCAATAGCTACTATTAAAGATGAAAAGGAATCTAAAAAAACTCTTCGTATTAAGCCCCAAGTTACACAGGTGCCATCAGAAACAACAACAACATCGTCAACACTAGCAATAGAACAAACAAAGAAACCTTCTTTGTTACCAAAACCAAAGGTTAAAGTTGTAATACCACCAGCTCTATTACAAAAGCAACAGCAGCAGCAACAACAACCACAACAACTGGAGCATTCTTATCAACAGGAGCAACAATTCGAACAAGATGTAGACGTTATAGACGAGCAAGAGCTCCAACACAATGTTGATGAAGAACATGAACCGGAAGTTGCTGTTTCACCCACTAGTCGTATACCAGTGCGTACAGCAAATGCTGAAAAACGCGCCTTATTGGCAGGCATCACATATTCCTCCGAAGAGACGAACCCTTTTCCCTCATCTACCTCTAATTTGAAAAAAAGCAAAGCTATGATAAATGCTGAGAAACGTGCTTCATGGCGTGCTGCCCGTTTGCGTTCTTTGGAAAAAGGTGCTGTTGAGGCCCAAACTGTCATACAAAATATGACCAAAATAGCCGATGATCTCTTGACTGAGACTCTGCCCACTGAGAAAAATCAATAA	MFKCIPIFKGCNRQVEFVDKRHCSLPSVPEEILRYSRTLEELFLDANHIRDLPKNFFRLHRLRKLGLSDNEIVRLPPDIQHFENLVELDVSRNDIPDIPDDIKHLKSLQVADFSSNPIPKLPAGFSQLKNLTTLGLNDMSLTTLPADFGCLTQLESLELRENLLKHLPESISKLTKLKRLDLGDNEIEQLPPYLGYLPALQELWLDHNQLQQLPPELGLLSNLTYLDVSENRLEEIPNEISGLVNLTDLDLAQNLLEYLPDGIAKLSRLTILKLDQNRLQRLNTNIGDCENMQELILTENFLSELPASIGQMTKLSNLNVDRNALEYIPIEIGNCANMGVLSLRDNKLKKLPPELGNCSVLHVLDVSGNQLQYLPYSLVNLQLKAVWLSENQAQPLLTFQPDVDEETGEQVLTCYLLPQQEYQPIAPDFPPGQLYRSSEKFDSSEFHNYQQQAREQEPDSEGWEEREASRTHSVKFNADIPVQDKDTPFTRQNTPHPKELRDKAKKLLAKNRTDEAPGVSSNLDTLTEEKHSPMMRQDLNSTTVESLAASKTAFQFEQQEQQSNTPHQQTQHSQPQMLLVKTQATQQQPPGKSTTPTGGEQQQPAHVNIKPENVIVAASTVNEHDDDDEDDNADEEDDDYDQSERRVGFQVEGSEEDDFRNRPPKLHRRDTPHHLKNKRVQHSINNKKDHEILANALQQETKKLQQLPTVQSPIAENPSAEQSEQETDNGNGFAKPQHPFDAPLSPIHSPPAMVTSSELQTNRDIHPVAIVTDDALDGVTELRLEQYEIHIERTSAGLGLSIAGGKGSTPFKGDDDGIFISRVTEGGPADLAGLKVGDKVLKVNGIPVVDADHYQAVQVLKACGAVLVLVVQREVTRLIGHPVFSEDGSLSQISVETRPLATTIPQLQQQQTHERYIPPPLEILPEQQEQHSHAQQQQYSATNLHNYHANVFTTPGTVTAAAATTSAAFQEPQHVGDVATTTTASTNGIFENGKDGPLSYITLHTTLIRDQIGQGLGFSIAGGKGSPPYKDGCDGIFISRITEGSLAHRDGKIMVGDRVMAINGNDMTNAQHDAAVQCLTQPQRFVRLVLQREYRGPLEAPLSPHSPAVLNALSPSGYLTNRPANFKRSIGDMVGEQQQHQHQQQPQTYQTQPIQYDTNKMMTTALPTATTVPATKTNGFANTNTPYQQQQQQIDKVTGLPIPVPAPRRSNSIPLGDGPEATSASTTSLTTVSSPTSTQNGTIPHHPSAGLSSTTTSSSQPTATTTTGTTTDSTETQPTPLRPLTSEDFQAMIPAHFLSGGSQHQVHVAKPNEVGVAGVTVTVNKAVPDMPMFPAAPTELGRITETITKSTFTETVMTRVTDNHLAEPLISEEVILPKNQGSLGFSIIGGTDHSCVPFGAREPGIFISHIVPGGIAAKCGKLRMGDRILKVNDSDVSRATHQDAVLELLKPGNEIKLTIQHDPLPAGFQQIQVDYIPFEEIIISKTDGERLGMHIKGGLNGQRGNPVDPTDEGVFVSKINSIGAARRDGRLKVGMRLLEVNGNSLLGATHQDAVNVLRNAGNDIHLVVCKGYDKSNLIHSIGTAGGMSTGYSRHGSRASETGSEISQSQSTSSLDRDDDERLKHDLEVFAEQSNEQPTSVLANVAAMAHSPTLTTTAQTATSVPTAAIPTVKPTDGSNTAQHHHHQQQQHDVAAATAVALAHNTEQSLASTKEKSTPEKVLEIVRAADAFTSVPPKSPSEHHDQDKIQKTTTVVISKHTLDTNPAIQPAPSTGNAPTSPTSPSAAGTSPQISTATPSPVSQPQTPQMEQSATKSRDPRFEYKQMIDNQSIEKEEVKVEPVYIIDDDDDDDDDDNNDEDDSDSDDDEDEEGEHEVQSPQDTLTEQNETDSDYFEKPRPAVRYTSDSESDTQKLKFQTASGRSTPDMSSSAYGGHHRKSVSFDLSGDERSKSDYERSRTPEGYASRYYDSEQEYNPSKARMPRKGILRSASPSSSNNSSMEKKRPEKLPTLVPTVARIKEIDSPTLQHATTRSASPHRVPISSSSGYRSPPPPPIESIKLPTEIERENPFRDAFLDKNRTDDEYTEIAKAISKSPRSPKDGNYFFGGKSGWKSNEDLLQSERTSGRSTPSTVISQQSKSTENLTSRPKKPPPTLPKPKVKKADLVKNFALESFQNADVGHGDFAVFEHDPNTNEIHQVSRPNTPGPSTSPSPKLPVRVNIPRSPSRPKESPPPPPINFATMPKFPPKMQPSLIPALHEESQYMEVLPPLPSVPPLIAAPSIDEVPPSQRRPSDFIHENSPDNILVSEEEHRTILLQENELRNQLRRTSSKTQVPELGVPPELAPPVPGSQYSSSSSSTSFKYLQRLELSAHRVPTTASTITPHHDPLSPTKIFPTAQILPVQYASLPQPQHPSAAHVIPPGQPIFTLGGGYVLLPQAVLTQGTTSSGQVIISQAQQQQLQLQHHQIQQQTPQLHMHQQRIVISPAEATKTSSSTTTTKVPKSVSDKKRFFESAMEDQHKPTQKTDKVFSFLSKDEVEKLKQEEERKIATLRSDKKKSRLLDDANSKIDDDDNHVDDDNDDEDDYSEEDDNDETDDDDEYDNEDAVDMHQQQHIQARNANDSIDVLRATLSDDDAEDISSKVINPTKNLKPIATTSTATTSKGSKLKDIKVRDEPKENLKVESSITSKTTKKVIVTPKTTITTTTKSTAIPTTTSAIATIKDEKESKKTLRIKPQVTQVPSETTTTSSTLAIEQTKKPSLLPKPKVKVVIPPALLQKQQQQQQQPQQLEHSYQQEQQFEQDVDVIDEQELQHNVDEEHEPEVAVSPTSRIPVRTANAEKRALLAGITYSSEETNPFPSSTSNLKKSKAMINAEKRASWRAARLRSLEKGAVEAQTVIQNMTKIADDLLTETLPTEKNQ
LOC111674587	NC_060952	XP_046805867.1	protein lap4 isoform X12	70.68	0.16	0.23	0.21	ATGTTTAAGTGCATTCCAATATTTAAGGGCTGTAATCGCCAAGTAGAGTTTGTGGACAAACGCCATTGTTCACTACCAAGTGTTCCCGAAGAAATTTTACGCTATTCGCGTACATTGGAGGAATTATTTTTGGATGCAAATCATATAAGAGATTTGCCAAAGAATTTCTTCAGACTTCATCGCTTGCGTAAATTGGGTTTAAGTGACAATGAAATTGTACGTTTGCCTCCAGATATACAACATTTTGAAAATCTAGTGGAACTAGATGTTTCACGAAATGATATTCCAGACATTCCCGATGACATCAAACACTTGAAAAGCTTACAAGTGGCTGATTTTAGTTCAAATCCAATTCCAAAATTACCCGCTGGTTTCTCACAATTAAAAAATTTAACAACATTAGGTTTAAATGACATGTCTCTAACCACATTACCAGCAGATTTTGGTTGTTTAACACAATTAGAATCGTTAGAATTGCGTGAGAATCTTTTAAAACATTTACCAGAATCCATTAGTAAATTAACAAAGCTGAAACGCCTCGATTTGGGCGATAATGAAATCGAACAACTGCCACCCTATTTGGGTTATTTGCCAGCACTCCAAGAACTTTGGCTAGATCATAATCAATTACAACAATTACCTCCAGAATTGGGACTTTTGAGTAATTTGACATATTTGGATGTATCCGAAAATCGTCTCGAAGAAATTCCCAATGAAATCAGTGGTTTAGTTAATTTAACCGATTTGGATTTAGCACAAAATCTATTGGAGTATTTACCCGATGGTATAGCGAAATTAAGTCGTTTAACGATTTTAAAATTGGACCAAAATCGCTTACAAAGACTAAACACCAATATAGGAGACTGTGAAAATATGCAAGAACTCATACTCACCGAAAATTTCCTTTCCGAATTGCCAGCCTCTATTGGACAAATGACCAAATTAAGCAATTTAAATGTTGATCGTAATGCCCTCGAATATATACCAATCGAAATTGGTAATTGTGCCAATATGGGTGTTTTAAGTTTGCGCGACAATAAATTGAAGAAGTTGCCACCAGAGTTGGGTAATTGCAGTGTGTTGCACGTGCTCGATGTATCTGGCAATCAATTGCAATATTTGCCCTATTCACTGGTAAATCTGCAATTGAAGGCCGTTTGGCTGTCAGAGAATCAGGCACAACCTTTGCTCACATTTCAGCCAGACGTGGATGAGGAGACAGGTGAACAGGTTTTGACATGCTATTTACTGCCACAACAAGAATATCAACCAATTGCTCCAGATTTTCCACCCGGCCAACTTTATAGATCGAGTGAGAAATTCGATTCATCGGAATTTCATAATTATCAACAACAAGCACGTGAACAAGAACCAGACTCTGAAGGTTGGGAAGAGCGTGAAGCTTCAAGGACACATTCCGTTAAATTTAATGCCGACATACCGGTTCAAGATAAAGACACACCATTTACGCGTCAAAATACTCCACATCCCAAGGAATTAAGAGATAAAGCCAAAAAGCTATTGGCTAAAAATCGTACAGATGAGGCGCCTGGTGTATCGTCAAATTTAGATACCTTAACAGAAGAGAAACATTCACCAATGATGAGACAAGACTTAAATTCCACAACAGTGGAGAGTTTAGCAGCGTCAAAAACCGCTTTTCAATTTGAACAGCAAGAACAACAATCCAACACACCACATCAACAAACTCAACATTCACAACCACAAATGTTGTTAGTGAAGACACAAGCCACACAACAGCAACCACCAGGAAAATCAACTACACCAACGGGTGGTGAACAACAACAGCCGGCACATGTTAATATTAAACCAGAAAATGTTATTGTTGCAGCCAGTACTGTTAACGAACATGATGACGATGATGAAGACGATAATGCCGACGAGGAAGATGATGATTATGATCAATCAGAGAGACGTGTTGGCTTTCAAGTGGAGGGTTCTGAAGAAGATGATTTCCGCAATAGACCACCGAAACTGCATAGACGTGATACACCACATCATTTGAAAAATAAACGTGTTCAACATAGCATCAACAATAAGAAAGATCATGAAATTTTGGCCAATGCTTTGCAACAAGAGACCAAAAAACTCCAACAATTACCTACCGTCCAATCACCTATAGCTGAAAATCCCTCAGCTGAACAGAGTGAACAGGAGACGGATAATGGTAATGGCTTTGCTAAACCACAACATCCGTTCGACGCTCCTCTATCGCCCATCCATTCACCACCAGCGATGGTAACATCGTCTGAATTGCAAACAAACCGAGACATTCATCCTGTTGCCATTGTAACTGATGATGCCCTTGATGGTGTCACCGAATTGCGATTGGAACAGTATGAAATTCACATTGAACGTACCTCGGCTGGCCTTGGCTTAAGCATTGCTGGCGGCAAAGGCTCAACACCATTTAAGGGTGATGATGATGGCATTTTCATATCACGTGTCACCGAGGGGGGTCCAGCTGATTTAGCCGGCCTTAAAGTTGGCGATAAAGTTTTAAAAGTCAATGGCATACCCGTCGTCGATGCTGATCATTATCAAGCTGTACAAGTGTTGAAGGCCTGTGGTGCTGTTTTGGTTTTAGTTGTACAGCGTGAGGTAACACGTTTAATTGGTCATCCTGTATTTAGTGAGGATGGTTCATTATCACAGATTTCTGTTGAAACACGTCCCCTGGCGACTACCATTCCACAACTTCAACAGCAACAAACACATGAAAGATATATACCACCTCCTTTGGAAATTTTGCCAGAACAACAAGAGCAACATTCACATGCCCAGCAGCAACAGTATTCGGCAACAAATTTGCACAATTATCACGCAAATGTATTTACCACACCAGGAACAGTTACAGCAGCGGCCGCAACAACGTCAGCAGCTTTTCAAGAACCACAACATGTTGGCGATGTTGCAACAACGACAACAGCATCAACAAATGGCATTTTCGAAAATGGCAAGGATGGACCATTGAGTTATATTACGCTGCATACAACATTAATACGCGATCAAATCGGACAGGGTTTGGGCTTTAGTATTGCTGGTGGAAAAGGCTCTCCACCTTACAAAGATGGATGTGATGGCATTTTCATTTCACGCATAACTGAAGGTAGTCTGGCGCATCGTGATGGCAAAATAATGGTGGGCGACCGTGTAATGGCTATTAATGGCAACGACATGACCAATGCCCAACATGATGCTGCAGTTCAGTGTTTGACACAACCACAAAGGTTTGTACGTTTAGTCTTACAAAGAGAATACCGTGGACCGTTGGAGGCTCCTCTAAGTCCTCACAGTCCAGCTGTATTAAATGCATTAAGTCCATCGGGATATTTAACTAATCGCCCTGCTAATTTCAAACGTTCCATTGGTGATATGGTTGGTGAACAGCAGCAACATCAACATCAACAACAACCGCAAACTTATCAAACACAACCGATTCAATACGATACTAATAAAATGATGACCACAGCGTTACCAACTGCGACTACAGTGCCTGCTACCAAAACCAATGGTTTTGCCAACACTAACACACCATATCAACAGCAACAACAACAAATTGATAAGGTGACTGGCCTACCCATACCAGTACCAGCACCACGTCGCTCTAATTCGATACCTTTAGGTGATGGCCCAGAGGCAACATCCGCCTCAACGACATCACTCACAACCGTTTCTTCTCCCACATCAACACAAAACGGCACAATACCTCATCATCCTTCGGCTGGCTTGTCGTCAACAACAACATCATCATCACAACCCACCGCCACCACCACGACTGGCACAACAACAGATTCAACAGAAACACAGCCCACACCTTTAAGGCCTTTGACGAGTGAAGATTTTCAGGCTATGATACCGGCACATTTTCTAAGTGGAGGTTCTCAGCATCAAGTGCATGTGGCCAAGCCAAATGAAGTTGGTGTAGCTGGTGTTACGGTTACCGTCAACAAGGCTGTTCCTGATATGCCCATGTTCCCAGCAGCTCCCACCGAATTGGGTCGTATTACCGAGACGATAACAAAATCGACATTTACAGAGACTGTTATGACTCGAGTCACCGATAATCATTTAGCGGAACCCCTAATAAGTGAGGAGGTTATATTGCCTAAAAATCAGGGTTCATTGGGTTTCAGCATAATTGGTGGTACCGATCATTCATGTGTTCCTTTTGGCGCTCGAGAGCCGGGTATTTTTATATCACATATTGTACCAGGTGGTATTGCTGCAAAATGTGGCAAATTGCGTATGGGTGACCGTATTTTAAAAGTTAACGATTCCGATGTCTCACGTGCCACTCATCAAGATGCAGTGTTGGAATTACTTAAACCGGGCAATGAAATTAAATTGACAATACAACATGATCCATTACCAGCTGGTTTCCAGCAAATACAAGTAGATTATATACCTTTTGAGGAAATTATCATCAGTAAAACTGATGGTGAACGCCTTGGTATGCACATTAAGGGTGGCCTTAATGGCCAGCGTGGCAATCCAGTCGATCCAACAGACGAAGGTGTATTTGTTTCAAAAATAAACTCCATTGGTGCGGCTAGACGTGACGGAAGGCTTAAGGTTGGCATGCGTTTGTTAGAAGTGAATGGGAACTCCTTATTGGGAGCTACGCATCAAGATGCAGTTAATGTTTTACGCAATGCTGGAAACGATATACATTTGGTCGTTTGTAAGGGATACGATAAATCCAATTTAATTCATTCCATTGGTACAGCTGGTGGCATGAGTACTGGCTACAGCAGACATGGTTCTCGTGCTTCTGAAACTGGTTCCGAAATAAGCCAAAGTCAAAGTACATCCAGTTTAGATCGTGATGATGATGAACGCTTAAAACATGATTTGGAAGTTTTTGCTGAACAAAGTAATGAACAACCCACATCAGTATTAGCTAACGTTGCTGCCATGGCTCATTCACCCACCTTAACAACAACAGCACAAACAGCAACATCAGTACCGACAGCAGCAATTCCAACAGTTAAACCTACAGATGGTTCAAATACAGCACAACATCATCATCATCAGCAGCAGCAACATGATGTTGCTGCTGCCACTGCTGTTGCTTTGGCCCATAATACAGAACAGTCCTTGGCTTCCACTAAAGAAAAGAGTACCCCTGAAAAAGTTTTGGAAATTGTACGAGCTGCTGATGCGTTTACTTCAGTACCACCCAAATCACCATCCGAACATCATGATCAGGATAAAATACAAAAGACTACAACGGTCGTTATATCAAAGCATACACTAGATACAAATCCAGCCATACAACCGGCACCATCAACGGGTAATGCACCAACATCACCCACGTCACCGTCGGCAGCAGGAACATCACCTCAGATTTCGACAGCAACACCCTCGCCCGTTTCACAGCCCCAGACACCACAGATGGAACAAAGTGCTACGAAATCGAGAGACCCCCGATTTGAATACAAACAAATGATCGATAATCAGAGTATCGAAAAAGAAGAAGTTAAAGTTGAACCAGTGTACATAATTGATGATGACGACGACGATGATGATGACGATAACAATGATGAGGATGATAGTGATAGTGATGATGACGAAGATGAAGAGGGTGAACATGAAGTGCAATCCCCACAGGATACACTCACGGAACAAAACGAAACGGATTCTGACTATTTTGAAAAACCAAGACCTGCTGTAAGATATACTAGCGACTCAGAAAGCGATACCCAGAAACTTAAATTTCAAACAGCCTCAGGCCGTAGTACACCAGATATGTCATCGTCTGCTTATGGTGGTCATCATCGTAAATCAGTTAGTTTTGATTTGAGTGGAGACGAACGATCCAAATCAGATTATGAACGTTCCCGCACTCCCGAAGGTTATGCATCTCGCTATTACGATTCGGAACAAGAATATAACCCCTCTAAAGCACGAATGCCACGCAAAGGTATATTAAGATCTGCAAGTCCTTCATCCTCAAATAATTCCTCAATGGAAAAGAAAAGACCAGAAAAATTACCAACATTAGTGCCCACTGTAGCACGTATCAAGGAAATCGATTCGCCAACTTTGCAACATGCCACCACAAGATCGGCTTCACCTCATCGGGTGCCAATAAGTTCAAGTAGTGGCTATCGTAGTCCTCCACCTCCACCAATCGAAAGTATCAAGTTACCTACCGAAATCGAACGCGAAAACCCTTTCCGTGATGCATTTTTAGATAAAAATCGTACCGATGATGAGTACACAGAAATTGCCAAAGCAATTTCGAAGTCTCCGCGTTCTCCAAAAGATGGGAATTATTTCTTTGGTGGCAAATCTGGTTGGAAATCCAACGAAGATCTTTTGCAGTCGGAGAGAACAAGTGGTCGCAGTACACCCAGTACAGTTATAAGTCAACAATCAAAATCCACTGAAAACTTAACGAGTCGTCCTAAAAAGCCGCCACCAACTCTACCAAAACCCAAGGTGAAAAAAGCCGATTTAGTGAAAAATTTCGCATTAGAATCATTCCAAAATGCTGATGTAGGTCATGGTGATTTTGCAGTATTTGAACATGATCCCAATACTAATGAAATACATCAAGTATCTAGACCTAACACACCGGGTCCGTCCACTTCTCCGAGCCCTAAATTGCCCGTAAGGGTTAATATACCAAGAAGTCCTTCCAGACCAAAAGAAAGTCCACCACCGCCACCGATTAACTTCGCAACCATGCCAAAGTTTCCACCAAAAATGCAACCTTCCTTAATTCCCGCTTTACACGAAGAATCGCAATATATGGAAGTGTTACCACCATTACCATCAGTTCCACCGCTAATAGCTGCTCCTTCTATAGACGAAGTTCCACCATCTCAAAGACGACCCTCAGATTTTATTCACGAAAATTCTCCTGATAACATTTTAGTTTCCGAGGAAGAACATCGCACCATATTGTTGCAGGAAAATGAGCTGCGCAATCAATTACGACGAACGAGTAGTAAAACCCAAGTGCCAGAATTAGGAGTGCCTCCAGAGCTAGCACCTCCGGTTCCTGGTAGCCAGTACAGCAGTAGTAGCAGCAGTACGAGCTTTAAATATTTGCAACGTTTGGAACTATCAGCGCACAGAGTGCCAACAACAGCATCAACCATAACCCCACACCATGATCCTCTCTCGCCAACAAAAATCTTTCCCACAGCTCAAATTTTGCCGGTACAGTATGCCAGCCTACCGCAGCCACAACATCCAAGTGCTGCTCATGTCATACCGCCCGGTCAGCCCATATTTACTCTGGGTGGTGGTTATGTGTTGCTGCCACAAGCTGTTCTAACACAGGGAACCACCTCTTCCGGCCAAGTAATCATATCACAAGCACAACAGCAGCAACTGCAGTTGCAACATCATCAAATCCAGCAACAGACGCCACAGTTGCACATGCATCAGCAACGCATAGTGATATCACCTGCTGAGGCAACAAAGACATCATCATCCACAACAACAACAAAAGTGCCTAAATCGGTATCCGATAAAAAACGTTTCTTTGAATCTGCCATGGAGGACCAACACAAGCCCACACAAAAAACAGACAAAGTTTTTTCATTCCTGTCAAAAGATGAAGTTGAAAAACTAAAACAGGAGGAAGAGCGTAAAATTGCAACATTACGCAGTGATAAAAAGAAATCAAGATTATTGGATGATGCCAATAGCAAAATTGACGATGATGACAACCATGTCGATGACGACAATGATGATGAAGATGATTATTCGGAAGAAGACGATAATGATGAGACAGATGACGACGATGAGTATGACAATGAGGATGCAGTCGATATGCATCAGCAGCAACACATTCAAGCAAGAAATGCAAATGACAGTATTGATGTTTTACGTGCAACTTTAAGTGACGATGATGCCGAAGACATCAGCAGTAAAGTTATAAATCCGACTAAGAACTTAAAGCCAATAGCAACAACAAGCACTGCTACTACCAGTAAGGGTTCTAAATTAAAAGATATCAAAGTGAGGGATGAACCTAAGGAAAATTTAAAAGTAGAATCGTCGATAACGAGTAAGACAACTAAAAAGGTAATAGTAACACCAAAAACAACAATAACAACAACTACCAAGTCAACAGCAATACCAACAACAACATCTGCAATAGCTACTATTAAAGATGAAAAGGAATCTAAAAAAACTCTTCGTATTAAGCCCCAAGTTACACAGGTGCCATCAGAAACAACAACAACATCGTCAACACTAGCAATAGAACAAACAAAGAAACCTTCTTTGTTACCAAAACCAAAGGTTAAAGTTGTAATACCACCAGCTCTATTACAAAAGCAACAGCAGCAGCAACAACAACCACAACAACTGGAGCATTCTTATCAACAGGAGCAACAATTCGAACAAGATGTAGACGTTATAGACGAGCAAGAGCTCCAACACAATGTTGATGAAGAACATGAACCGGAAGTTGCTGTTTCACCCACTAGTCGTATACCAGTGCGTACAGCAAATGCTGAAAAACGCGCCTTATTGGCAGGCATCACATATTCCTCCGAAGAGACGAACCCTTTTCCCTCATCTACCTCTAATTTGAAAAAAAGCAAAGCTATGATAAATGCTGAGAAACGTGCTTCATGGCGTGCTGCCCGTTTGCGTTCTTTGGAAAAAGGTGCTGTTGAGGCCCAAACTGTCATACAAAATATGACCAAAATAGCCGATGATCTCTTGACTGAGACTCTGCCCACTGAGCAACATAAAAATGATGCATCACAAATATGTCACTTTATAATAAATGAATTCCTTAAGGATGGGCTGGATACAAAATGTCAACCGTTTTATAATTCCAAGTGA	MFKCIPIFKGCNRQVEFVDKRHCSLPSVPEEILRYSRTLEELFLDANHIRDLPKNFFRLHRLRKLGLSDNEIVRLPPDIQHFENLVELDVSRNDIPDIPDDIKHLKSLQVADFSSNPIPKLPAGFSQLKNLTTLGLNDMSLTTLPADFGCLTQLESLELRENLLKHLPESISKLTKLKRLDLGDNEIEQLPPYLGYLPALQELWLDHNQLQQLPPELGLLSNLTYLDVSENRLEEIPNEISGLVNLTDLDLAQNLLEYLPDGIAKLSRLTILKLDQNRLQRLNTNIGDCENMQELILTENFLSELPASIGQMTKLSNLNVDRNALEYIPIEIGNCANMGVLSLRDNKLKKLPPELGNCSVLHVLDVSGNQLQYLPYSLVNLQLKAVWLSENQAQPLLTFQPDVDEETGEQVLTCYLLPQQEYQPIAPDFPPGQLYRSSEKFDSSEFHNYQQQAREQEPDSEGWEEREASRTHSVKFNADIPVQDKDTPFTRQNTPHPKELRDKAKKLLAKNRTDEAPGVSSNLDTLTEEKHSPMMRQDLNSTTVESLAASKTAFQFEQQEQQSNTPHQQTQHSQPQMLLVKTQATQQQPPGKSTTPTGGEQQQPAHVNIKPENVIVAASTVNEHDDDDEDDNADEEDDDYDQSERRVGFQVEGSEEDDFRNRPPKLHRRDTPHHLKNKRVQHSINNKKDHEILANALQQETKKLQQLPTVQSPIAENPSAEQSEQETDNGNGFAKPQHPFDAPLSPIHSPPAMVTSSELQTNRDIHPVAIVTDDALDGVTELRLEQYEIHIERTSAGLGLSIAGGKGSTPFKGDDDGIFISRVTEGGPADLAGLKVGDKVLKVNGIPVVDADHYQAVQVLKACGAVLVLVVQREVTRLIGHPVFSEDGSLSQISVETRPLATTIPQLQQQQTHERYIPPPLEILPEQQEQHSHAQQQQYSATNLHNYHANVFTTPGTVTAAAATTSAAFQEPQHVGDVATTTTASTNGIFENGKDGPLSYITLHTTLIRDQIGQGLGFSIAGGKGSPPYKDGCDGIFISRITEGSLAHRDGKIMVGDRVMAINGNDMTNAQHDAAVQCLTQPQRFVRLVLQREYRGPLEAPLSPHSPAVLNALSPSGYLTNRPANFKRSIGDMVGEQQQHQHQQQPQTYQTQPIQYDTNKMMTTALPTATTVPATKTNGFANTNTPYQQQQQQIDKVTGLPIPVPAPRRSNSIPLGDGPEATSASTTSLTTVSSPTSTQNGTIPHHPSAGLSSTTTSSSQPTATTTTGTTTDSTETQPTPLRPLTSEDFQAMIPAHFLSGGSQHQVHVAKPNEVGVAGVTVTVNKAVPDMPMFPAAPTELGRITETITKSTFTETVMTRVTDNHLAEPLISEEVILPKNQGSLGFSIIGGTDHSCVPFGAREPGIFISHIVPGGIAAKCGKLRMGDRILKVNDSDVSRATHQDAVLELLKPGNEIKLTIQHDPLPAGFQQIQVDYIPFEEIIISKTDGERLGMHIKGGLNGQRGNPVDPTDEGVFVSKINSIGAARRDGRLKVGMRLLEVNGNSLLGATHQDAVNVLRNAGNDIHLVVCKGYDKSNLIHSIGTAGGMSTGYSRHGSRASETGSEISQSQSTSSLDRDDDERLKHDLEVFAEQSNEQPTSVLANVAAMAHSPTLTTTAQTATSVPTAAIPTVKPTDGSNTAQHHHHQQQQHDVAAATAVALAHNTEQSLASTKEKSTPEKVLEIVRAADAFTSVPPKSPSEHHDQDKIQKTTTVVISKHTLDTNPAIQPAPSTGNAPTSPTSPSAAGTSPQISTATPSPVSQPQTPQMEQSATKSRDPRFEYKQMIDNQSIEKEEVKVEPVYIIDDDDDDDDDDNNDEDDSDSDDDEDEEGEHEVQSPQDTLTEQNETDSDYFEKPRPAVRYTSDSESDTQKLKFQTASGRSTPDMSSSAYGGHHRKSVSFDLSGDERSKSDYERSRTPEGYASRYYDSEQEYNPSKARMPRKGILRSASPSSSNNSSMEKKRPEKLPTLVPTVARIKEIDSPTLQHATTRSASPHRVPISSSSGYRSPPPPPIESIKLPTEIERENPFRDAFLDKNRTDDEYTEIAKAISKSPRSPKDGNYFFGGKSGWKSNEDLLQSERTSGRSTPSTVISQQSKSTENLTSRPKKPPPTLPKPKVKKADLVKNFALESFQNADVGHGDFAVFEHDPNTNEIHQVSRPNTPGPSTSPSPKLPVRVNIPRSPSRPKESPPPPPINFATMPKFPPKMQPSLIPALHEESQYMEVLPPLPSVPPLIAAPSIDEVPPSQRRPSDFIHENSPDNILVSEEEHRTILLQENELRNQLRRTSSKTQVPELGVPPELAPPVPGSQYSSSSSSTSFKYLQRLELSAHRVPTTASTITPHHDPLSPTKIFPTAQILPVQYASLPQPQHPSAAHVIPPGQPIFTLGGGYVLLPQAVLTQGTTSSGQVIISQAQQQQLQLQHHQIQQQTPQLHMHQQRIVISPAEATKTSSSTTTTKVPKSVSDKKRFFESAMEDQHKPTQKTDKVFSFLSKDEVEKLKQEEERKIATLRSDKKKSRLLDDANSKIDDDDNHVDDDNDDEDDYSEEDDNDETDDDDEYDNEDAVDMHQQQHIQARNANDSIDVLRATLSDDDAEDISSKVINPTKNLKPIATTSTATTSKGSKLKDIKVRDEPKENLKVESSITSKTTKKVIVTPKTTITTTTKSTAIPTTTSAIATIKDEKESKKTLRIKPQVTQVPSETTTTSSTLAIEQTKKPSLLPKPKVKVVIPPALLQKQQQQQQQPQQLEHSYQQEQQFEQDVDVIDEQELQHNVDEEHEPEVAVSPTSRIPVRTANAEKRALLAGITYSSEETNPFPSSTSNLKKSKAMINAEKRASWRAARLRSLEKGAVEAQTVIQNMTKIADDLLTETLPTEQHKNDASQICHFIINEFLKDGLDTKCQPFYNSK
LOC111674587	NC_060952	XP_046805866.1	protein lap4 isoform X11	70.68	0.15	0.22	0.21	ATGTTTAAGTGCATTCCAATATTTAAGGGCTGTAATCGCCAAGTAGAGTTTGTGGACAAACGCCATTGTTCACTACCAAGTGTTCCCGAAGAAATTTTACGCTATTCGCGTACATTGGAGGAATTATTTTTGGATGCAAATCATATAAGAGATTTGCCAAAGAATTTCTTCAGACTTCATCGCTTGCGTAAATTGGGTTTAAGTGACAATGAAATTGTACGTTTGCCTCCAGATATACAACATTTTGAAAATCTAGTGGAACTAGATGTTTCACGAAATGATATTCCAGACATTCCCGATGACATCAAACACTTGAAAAGCTTACAAGTGGCTGATTTTAGTTCAAATCCAATTCCAAAATTACCCGCTGGTTTCTCACAATTAAAAAATTTAACAACATTAGGTTTAAATGACATGTCTCTAACCACATTACCAGCAGATTTTGGTTGTTTAACACAATTAGAATCGTTAGAATTGCGTGAGAATCTTTTAAAACATTTACCAGAATCCATTAGTAAATTAACAAAGCTGAAACGCCTCGATTTGGGCGATAATGAAATCGAACAACTGCCACCCTATTTGGGTTATTTGCCAGCACTCCAAGAACTTTGGCTAGATCATAATCAATTACAACAATTACCTCCAGAATTGGGACTTTTGAGTAATTTGACATATTTGGATGTATCCGAAAATCGTCTCGAAGAAATTCCCAATGAAATCAGTGGTTTAGTTAATTTAACCGATTTGGATTTAGCACAAAATCTATTGGAGTATTTACCCGATGGTATAGCGAAATTAAGTCGTTTAACGATTTTAAAATTGGACCAAAATCGCTTACAAAGACTAAACACCAATATAGGAGACTGTGAAAATATGCAAGAACTCATACTCACCGAAAATTTCCTTTCCGAATTGCCAGCCTCTATTGGACAAATGACCAAATTAAGCAATTTAAATGTTGATCGTAATGCCCTCGAATATATACCAATCGAAATTGGTAATTGTGCCAATATGGGTGTTTTAAGTTTGCGCGACAATAAATTGAAGAAGTTGCCACCAGAGTTGGGTAATTGCAGTGTGTTGCACGTGCTCGATGTATCTGGCAATCAATTGCAATATTTGCCCTATTCACTGGTAAATCTGCAATTGAAGGCCGTTTGGCTGTCAGAGAATCAGGCACAACCTTTGCTCACATTTCAGCCAGACGTGGATGAGGAGACAGGTGAACAGGTTTTGACATGCTATTTACTGCCACAACAAGAATATCAACCAATTGCTCCAGATTTTCCACCCGGCCAACTTTATAGATCGAGTGAGAAATTCGATTCATCGGAATTTCATAATTATCAACAACAAGCACGTGAACAAGAACCAGACTCTGAAGGTTGGGAAGAGCGTGAAGCTTCAAGGACACATTCCGTTAAATTTAATGCCGACATACCGGTTCAAGATAAAGACACACCATTTACGCGTCAAAATACTCCACATCCCAAGGAATTAAGAGATAAAGCCAAAAAGCTATTGGCTAAAAATCGTACAGATGAGGCGCCTGGTGTATCGTCAAATTTAGATACCTTAACAGAAGAGAAACATTCACCAATGATGAGACAAGACTTAAATTCCACAACAGTGGAGAGTTTAGCAGCGTCAAAAACCGCTTTTCAATTTGAACAGCAAGAACAACAATCCAACACACCACATCAACAAACTCAACATTCACAACCACAAATGTTGTTAGTGAAGACACAAGCCACACAACAGCAACCACCAGGAAAATCAACTACACCAACGGGTGGTGAACAACAACAGCCGGCACATGTTAATATTAAACCAGAAAATGTTATTGTTGCAGCCAGTACTGTTAACGAACATGATGACGATGATGAAGACGATAATGCCGACGAGGAAGATGATGATTATGATCAATCAGAGAGACGTGTTGGCTTTCAAGTGGAGGGTTCTGAAGAAGATGATTTCCGCAATAGACCACCGAAACTGCATAGACGTGATACACCACATCATTTGAAAAATAAACGTGTTCAACATAGCATCAACAATAAGAAAGATCATGAAATTTTGGCCAATGCTTTGCAACAAGAGACCAAAAAACTCCAACAATTACCTACCGTCCAATCACCTATAGCTGAAAATCCCTCAGCTGAACAGAGTGAACAGGAGACGGATAATGGTAATGGCTTTGCTAAACCACAACATCCGTTCGACGCTCCTCTATCGCCCATCCATTCACCACCAGCGATGGTAACATCGTCTGAATTGCAAACAAACCGAGACATTCATCCTGTTGCCATTGTAACTGATGATGCCCTTGATGGTGTCACCGAATTGCGATTGGAACAGTATGAAATTCACATTGAACGTACCTCGGCTGGCCTTGGCTTAAGCATTGCTGGCGGCAAAGGCTCAACACCATTTAAGGGTGATGATGATGGCATTTTCATATCACGTGTCACCGAGGGGGGTCCAGCTGATTTAGCCGGCCTTAAAGTTGGCGATAAAGTTTTAAAAGTCAATGGCATACCCGTCGTCGATGCTGATCATTATCAAGCTGTACAAGTGTTGAAGGCCTGTGGTGCTGTTTTGGTTTTAGTTGTACAGCGTGAGGTAACACGTTTAATTGGTCATCCTGTATTTAGTGAGGATGGTTCATTATCACAGATTTCTGTTGAAACACGTCCCCTGGCGACTACCATTCCACAACTTCAACAGCAACAAACACATGAAAGATATATACCACCTCCTTTGGAAATTTTGCCAGAACAACAAGAGCAACATTCACATGCCCAGCAGCAACAGTATTCGGCAACAAATTTGCACAATTATCACGCAAATGTATTTACCACACCAGGAACAGTTACAGCAGCGGCCGCAACAACGTCAGCAGCTTTTCAAGAACCACAACATGTTGGCGATGTTGCAACAACGACAACAGCATCAACAAATGGCATTTTCGAAAATGGCAAGGATGGACCATTGAGTTATATTACGCTGCATACAACATTAATACGCGATCAAATCGGACAGGGTTTGGGCTTTAGTATTGCTGGTGGAAAAGGCTCTCCACCTTACAAAGATGGATGTGATGGCATTTTCATTTCACGCATAACTGAAGGTAGTCTGGCGCATCGTGATGGCAAAATAATGGTGGGCGACCGTGTAATGGCTATTAATGGCAACGACATGACCAATGCCCAACATGATGCTGCAGTTCAGTGTTTGACACAACCACAAAGGTTTGTACGTTTAGTCTTACAAAGAGAATACCGTGGACCGTTGGAGGCTCCTCTAAGTCCTCACAGTCCAGCTGTATTAAATGCATTAAGTCCATCGGGATATTTAACTAATCGCCCTGCTAATTTCAAACGTTCCATTGGTGATATGGTTGGTGAACAGCAGCAACATCAACATCAACAACAACCGCAAACTTATCAAACACAACCGATTCAATACGATACTAATAAAATGATGACCACAGCGTTACCAACTGCGACTACAGTGCCTGCTACCAAAACCAATGGTTTTGCCAACACTAACACACCATATCAACAGCAACAACAACAAATTGATAAGGTGACTGGCCTACCCATACCAGTACCAGCACCACGTCGCTCTAATTCGATACCTTTAGGTGATGGCCCAGAGGCAACATCCGCCTCAACGACATCACTCACAACCGTTTCTTCTCCCACATCAACACAAAACGGCACAATACCTCATCATCCTTCGGCTGGCTTGTCGTCAACAACAACATCATCATCACAACCCACCGCCACCACCACGACTGGCACAACAACAGATTCAACAGAAACACAGCCCACACCTTTAAGGCCTTTGACGAGTGAAGATTTTCAGGCTATGATACCGGCACATTTTCTAAGTGGAGGTTCTCAGCATCAAGTGCATGTGGCCAAGCCAAATGAAGTTGGTGTAGCTGGTGTTACGGTTACCGTCAACAAGGCTGTTCCTGATATGCCCATGTTCCCAGCAGCTCCCACCGAATTGGGTCGTATTACCGAGACGATAACAAAATCGACATTTACAGAGACTGTTATGACTCGAGTCACCGATAATCATTTAGCGGAACCCCTAATAAGTGAGGAGGTTATATTGCCTAAAAATCAGGGTTCATTGGGTTTCAGCATAATTGGTGGTACCGATCATTCATGTGTTCCTTTTGGCGCTCGAGAGCCGGGTATTTTTATATCACATATTGTACCAGGTGGTATTGCTGCAAAATGTGGCAAATTGCGTATGGGTGACCGTATTTTAAAAGTTAACGATTCCGATGTCTCACGTGCCACTCATCAAGATGCAGTGTTGGAATTACTTAAACCGGGCAATGAAATTAAATTGACAATACAACATGATCCATTACCAGCTGGTTTCCAGCAAATACAAGTAGATTATATACCTTTTGAGGAAATTATCATCAGTAAAACTGATGGTGAACGCCTTGGTATGCACATTAAGGGTGGCCTTAATGGCCAGCGTGGCAATCCAGTCGATCCAACAGACGAAGGTGTATTTGTTTCAAAAATAAACTCCATTGGTGCGGCTAGACGTGACGGAAGGCTTAAGGTTGGCATGCGTTTGTTAGAAGTGAATGGGAACTCCTTATTGGGAGCTACGCATCAAGATGCAGTTAATGTTTTACGCAATGCTGGAAACGATATACATTTGGTCGTTTGTAAGGGATACGATAAATCCAATTTAATTCATTCCATTGGTACAGCTGGTGGCATGAGTACTGGCTACAGCAGACATGGTTCTCGTGCTTCTGAAACTGGTTCCGAAATAAGCCAAAGTCAAAGTACATCCAGTTTAGATCGTGATGATGATGAACGCTTAAAACATGATTTGGAAGTTTTTGCTGAACAAAGTAATGAACAACCCACATCAGTATTAGCTAACGTTGCTGCCATGGCTCATTCACCCACCTTAACAACAACAGCACAAACAGCAACATCAGTACCGACAGCAGCAATTCCAACAGTTAAACCTACAGATGGTTCAAATACAGCACAACATCATCATCATCAGCAGCAGCAACATGATGTTGCTGCTGCCACTGCTGTTGCTTTGGCCCATAATACAGAACAGTCCTTGGCTTCCACTAAAGAAAAGAGTACCCCTGAAAAAGTTTTGGAAATTGTACGAGCTGCTGATGCGTTTACTTCAGTACCACCCAAATCACCATCCGAACATCATGATCAGGATAAAATACAAAAGACTACAACGGTCGTTATATCAAAGCATACACTAGATACAAATCCAGCCATACAACCGGCACCATCAACGGGTAATGCACCAACATCACCCACGTCACCGTCGGCAGCAGGAACATCACCTCAGATTTCGACAGCAACACCCTCGCCCGTTTCACAGCCCCAGACACCACAGATGGAACAAAGTGCTACGAAATCGAGAGACCCCCGATTTGAATACAAACAAATGATCGATAATCAGAGTATCGAAAAAGAAGAAGTTAAAGTTGAACCAGTGTACATAATTGATGATGACGACGACGATGATGATGACGATAACAATGATGAGGATGATAGTGATAGTGATGATGACGAAGATGAAGAGGGTGAACATGAAGTGCAATCCCCACAGGATACACTCACGGAACAAAACGAAACGGATTCTGACTATTTTGAAAAACCAAGACCTGCTGTAAGATATACTAGCGACTCAGAAAGCGATACCCAGAAACTTAAATTTCAAACAGCCTCAGGCCGTAGTACACCAGATATGTCATCGTCTGCTTATGGTGGTCATCATCGTAAATCAGTTAGTTTTGATTTGAGTGGAGACGAACGATCCAAATCAGATTATGAACGTTCCCGCACTCCCGAAGGTTATGCATCTCGCTATTACGATTCGGAACAAGAATATAACCCCTCTAAAGCACGAATGCCACGCAAAGGTATATTAAGATCTGCAAGTCCTTCATCCTCAAATAATTCCTCAATGGAAAAGAAAAGACCAGAAAAATTACCAACATTAGTGCCCACTGTAGCACGTATCAAGGAAATCGATTCGCCAACTTTGCAACATGCCACCACAAGATCGGCTTCACCTCATCGGGTGCCAATAAGTTCAAGTAGTGGCTATCGTAGTCCTCCACCTCCACCAATCGAAAGTATCAAGTTACCTACCGAAATCGAACGCGAAAACCCTTTCCGTGATGCATTTTTAGATAAAAATCGTACCGATGATGAGTACACAGAAATTGCCAAAGCAATTTCGAAGTCTCCGCGTTCTCCAAAAGATGGGAATTATTTCTTTGGTGGCAAATCTGGTTGGAAATCCAACGAAGATCTTTTGCAGTCGGAGAGAACAAGTGGTCGCAGTACACCCAGTACAGTTATAAGTCAACAATCAAAATCCACTGAAAACTTAACGAGTCGTCCTAAAAAGCCGCCACCAACTCTACCAAAACCCAAGGTGAAAAAAGCCGATTTAGTGAAAAATTTCGCATTAGAATCATTCCAAAATGCTGATGTAGGTCATGGTGATTTTGCAGTATTTGAACATGATCCCAATACTAATGAAATACATCAAGTATCTAGACCTAACACACCGGGTCCGTCCACTTCTCCGAGCCCTAAATTGCCCGTAAGGGTTAATATACCAAGAAGTCCTTCCAGACCAAAAGAAAGTCCACCACCGCCACCGATTAACTTCGCAACCATGCCAAAGTTTCCACCAAAAATGCAACCTTCCTTAATTCCCGCTTTACACGAAGAATCGCAATATATGGAAGTGTTACCACCATTACCATCAGTTCCACCGCTAATAGCTGCTCCTTCTATAGACGAAGTTCCACCATCTCAAAGACGACCCTCAGATTTTATTCACGAAAATTCTCCTGATAACATTTTAGTTTCCGAGGAAGAACATCGCACCATATTGTTGCAGGAAAATGAGCTGCGCAATCAATTACGACGAACGAGTAGTAAAACCCAAGTGCCAGAATTAGGAGTGCCTCCAGAGCTAGCACCTCCGGTTCCTGGTAGCCAGTACAGCAGTAGTAGCAGCAGTACGAGCTTTAAATATTTGCAACGTTTGGAACTATCAGCGCACAGAGTGCCAACAACAGCATCAACCATAACCCCACACCATGATCCTCTCTCGCCAACAAAAATCTTTCCCACAGCTCAAATTTTGCCGGTACAGTATGCCAGCCTACCGCAGCCACAACATCCAAGTGCTGCTCATGTCATACCGCCCGGTCAGCCCATATTTACTCTGGGTGGTGGTTATGTGTTGCTGCCACAAGCTGTTCTAACACAGGGAACCACCTCTTCCGGCCAAGTAATCATATCACAAGCACAACAGCAGCAACTGCAGTTGCAACATCATCAAATCCAGCAACAGACGCCACAGTTGCACATGCATCAGCAACGCATAGTGATATCACCTGCTGAGGCAACAAAGACATCATCATCCACAACAACAACAAAAGTGCCTAAATCGGTATCCGATAAAAAACGTTTCTTTGAATCTGCCATGGAGGACCAACACAAGCCCACACAAAAAACAGACAAAGTTTTTTCATTCCTGTCAAAAGATGAAGTTGAAAAACTAAAACAGGAGGAAGAGCGTAAAATTGCAACATTACGCAGTGATAAAAAGAAATCAAGATTATTGGATGATGCCAATAGCAAAATTGACGATGATGACAACCATGTCGATGACGACAATGATGATGAAGATGATTATTCGGAAGAAGACGATAATGATGAGACAGATGACGACGATGAGTATGACAATGAGGATGCAGTCGATATGCATCAGCAGCAACACATTCAAGCAAGAAATGCAAATGACAGTATTGATGTTTTACGTGCAACTTTAAGTGACGATGATGCCGAAGACATCAGCAGTAAAGTTATAAATCCGACTAAGAACTTAAAGCCAATAGCAACAACAAGCACTGCTACTACCAGTAAGGGTTCTAAATTAAAAGATATCAAAGTGAGGGATGAACCTAAGGAAAATTTAAAAGTAGAATCGTCGATAACGAGTAAGACAACTAAAAAGGTAATAGTAACACCAAAAACAACAATAACAACAACTACCAAGTCAACAGCAATACCAACAACAACATCTGCAATAGCTACTATTAAAGATGAAAAGGAATCTAAAAAAACTCTTCGTATTAAGCCCCAAGTTACACAGGTGCCATCAGAAACAACAACAACATCGTCAACACTAGCAATAGAACAAACAAAGAAACCTTCTTTGTTACCAAAACCAAAGGTTAAAGTTGTAATACCACCAGCTCTATTACAAAAGCAACAGCAGCAGCAACAACAACCACAACAACTGGAGCATTCTTATCAACAGGAGCAACAATTCGAACAAGATGTAGACGTTATAGACGAGCAAGAGCTCCAACACAATGTTGATGAAGAACATGAACCGGAAGTTGCTGTTTCACCCACTAGTCGTATACCAGTGCGTACAGCAAATGCTGAAAAACGCGCCTTATTGGCAGGCATCACATATTCCTCCGAAGAGACGAACCCTTTTCCCTCATCTACCTCTAATTTGAAAAAAAGCAAAGCTATGATAAATGCTGAGAAACGTGCTTCATGGCGTGCTGCCCGTTTGCGTTCTTTGGAAAAAGGTGCTGTTGAGGCCCAAACTGTCATACAAAATATGACCAAAATAGCCGATGATCTCTTGACTGAGACTCTGCCCACTGAGCAGGCAAAAAAGATTGTTTTTCCAAAAATTGCTATTAAGTCTAGTGATGGTCCGGTCATAATACGTGAACGAGAAAAAATACTTGATGAAAAAATTGTACGACGTACCGAAGAGGTGCCGTGTCCCATAACAGGACGACCTCAATTGCGTACGGTCGAGTACATAGAAAAGATCATCGAAACTGAGCAACATAAAAATGATGCATCACAAATATGTCACTTTATAATAAATGAATTCCTTAAGGATGGGCTGGATACAAAATGTCAACCGTTTTATAATTCCAAGTGA	MFKCIPIFKGCNRQVEFVDKRHCSLPSVPEEILRYSRTLEELFLDANHIRDLPKNFFRLHRLRKLGLSDNEIVRLPPDIQHFENLVELDVSRNDIPDIPDDIKHLKSLQVADFSSNPIPKLPAGFSQLKNLTTLGLNDMSLTTLPADFGCLTQLESLELRENLLKHLPESISKLTKLKRLDLGDNEIEQLPPYLGYLPALQELWLDHNQLQQLPPELGLLSNLTYLDVSENRLEEIPNEISGLVNLTDLDLAQNLLEYLPDGIAKLSRLTILKLDQNRLQRLNTNIGDCENMQELILTENFLSELPASIGQMTKLSNLNVDRNALEYIPIEIGNCANMGVLSLRDNKLKKLPPELGNCSVLHVLDVSGNQLQYLPYSLVNLQLKAVWLSENQAQPLLTFQPDVDEETGEQVLTCYLLPQQEYQPIAPDFPPGQLYRSSEKFDSSEFHNYQQQAREQEPDSEGWEEREASRTHSVKFNADIPVQDKDTPFTRQNTPHPKELRDKAKKLLAKNRTDEAPGVSSNLDTLTEEKHSPMMRQDLNSTTVESLAASKTAFQFEQQEQQSNTPHQQTQHSQPQMLLVKTQATQQQPPGKSTTPTGGEQQQPAHVNIKPENVIVAASTVNEHDDDDEDDNADEEDDDYDQSERRVGFQVEGSEEDDFRNRPPKLHRRDTPHHLKNKRVQHSINNKKDHEILANALQQETKKLQQLPTVQSPIAENPSAEQSEQETDNGNGFAKPQHPFDAPLSPIHSPPAMVTSSELQTNRDIHPVAIVTDDALDGVTELRLEQYEIHIERTSAGLGLSIAGGKGSTPFKGDDDGIFISRVTEGGPADLAGLKVGDKVLKVNGIPVVDADHYQAVQVLKACGAVLVLVVQREVTRLIGHPVFSEDGSLSQISVETRPLATTIPQLQQQQTHERYIPPPLEILPEQQEQHSHAQQQQYSATNLHNYHANVFTTPGTVTAAAATTSAAFQEPQHVGDVATTTTASTNGIFENGKDGPLSYITLHTTLIRDQIGQGLGFSIAGGKGSPPYKDGCDGIFISRITEGSLAHRDGKIMVGDRVMAINGNDMTNAQHDAAVQCLTQPQRFVRLVLQREYRGPLEAPLSPHSPAVLNALSPSGYLTNRPANFKRSIGDMVGEQQQHQHQQQPQTYQTQPIQYDTNKMMTTALPTATTVPATKTNGFANTNTPYQQQQQQIDKVTGLPIPVPAPRRSNSIPLGDGPEATSASTTSLTTVSSPTSTQNGTIPHHPSAGLSSTTTSSSQPTATTTTGTTTDSTETQPTPLRPLTSEDFQAMIPAHFLSGGSQHQVHVAKPNEVGVAGVTVTVNKAVPDMPMFPAAPTELGRITETITKSTFTETVMTRVTDNHLAEPLISEEVILPKNQGSLGFSIIGGTDHSCVPFGAREPGIFISHIVPGGIAAKCGKLRMGDRILKVNDSDVSRATHQDAVLELLKPGNEIKLTIQHDPLPAGFQQIQVDYIPFEEIIISKTDGERLGMHIKGGLNGQRGNPVDPTDEGVFVSKINSIGAARRDGRLKVGMRLLEVNGNSLLGATHQDAVNVLRNAGNDIHLVVCKGYDKSNLIHSIGTAGGMSTGYSRHGSRASETGSEISQSQSTSSLDRDDDERLKHDLEVFAEQSNEQPTSVLANVAAMAHSPTLTTTAQTATSVPTAAIPTVKPTDGSNTAQHHHHQQQQHDVAAATAVALAHNTEQSLASTKEKSTPEKVLEIVRAADAFTSVPPKSPSEHHDQDKIQKTTTVVISKHTLDTNPAIQPAPSTGNAPTSPTSPSAAGTSPQISTATPSPVSQPQTPQMEQSATKSRDPRFEYKQMIDNQSIEKEEVKVEPVYIIDDDDDDDDDDNNDEDDSDSDDDEDEEGEHEVQSPQDTLTEQNETDSDYFEKPRPAVRYTSDSESDTQKLKFQTASGRSTPDMSSSAYGGHHRKSVSFDLSGDERSKSDYERSRTPEGYASRYYDSEQEYNPSKARMPRKGILRSASPSSSNNSSMEKKRPEKLPTLVPTVARIKEIDSPTLQHATTRSASPHRVPISSSSGYRSPPPPPIESIKLPTEIERENPFRDAFLDKNRTDDEYTEIAKAISKSPRSPKDGNYFFGGKSGWKSNEDLLQSERTSGRSTPSTVISQQSKSTENLTSRPKKPPPTLPKPKVKKADLVKNFALESFQNADVGHGDFAVFEHDPNTNEIHQVSRPNTPGPSTSPSPKLPVRVNIPRSPSRPKESPPPPPINFATMPKFPPKMQPSLIPALHEESQYMEVLPPLPSVPPLIAAPSIDEVPPSQRRPSDFIHENSPDNILVSEEEHRTILLQENELRNQLRRTSSKTQVPELGVPPELAPPVPGSQYSSSSSSTSFKYLQRLELSAHRVPTTASTITPHHDPLSPTKIFPTAQILPVQYASLPQPQHPSAAHVIPPGQPIFTLGGGYVLLPQAVLTQGTTSSGQVIISQAQQQQLQLQHHQIQQQTPQLHMHQQRIVISPAEATKTSSSTTTTKVPKSVSDKKRFFESAMEDQHKPTQKTDKVFSFLSKDEVEKLKQEEERKIATLRSDKKKSRLLDDANSKIDDDDNHVDDDNDDEDDYSEEDDNDETDDDDEYDNEDAVDMHQQQHIQARNANDSIDVLRATLSDDDAEDISSKVINPTKNLKPIATTSTATTSKGSKLKDIKVRDEPKENLKVESSITSKTTKKVIVTPKTTITTTTKSTAIPTTTSAIATIKDEKESKKTLRIKPQVTQVPSETTTTSSTLAIEQTKKPSLLPKPKVKVVIPPALLQKQQQQQQQPQQLEHSYQQEQQFEQDVDVIDEQELQHNVDEEHEPEVAVSPTSRIPVRTANAEKRALLAGITYSSEETNPFPSSTSNLKKSKAMINAEKRASWRAARLRSLEKGAVEAQTVIQNMTKIADDLLTETLPTEQAKKIVFPKIAIKSSDGPVIIREREKILDEKIVRRTEEVPCPITGRPQLRTVEYIEKIIETEQHKNDASQICHFIINEFLKDGLDTKCQPFYNSK
LOC111674587	NC_060952	XP_046805865.1	protein lap4 isoform X10	64.79	0.14	0.2	0.19	ATGTTTAAGTGCATTCCAATATTTAAGGGCTGTAATCGCCAAGTAGAGTTTGTGGACAAACGCCATTGTTCACTACCAAGTGTTCCCGAAGAAATTTTACGCTATTCGCGTACATTGGAGGAATTATTTTTGGATGCAAATCATATAAGAGATTTGCCAAAGAATTTCTTCAGACTTCATCGCTTGCGTAAATTGGGTTTAAGTGACAATGAAATTGTACGTTTGCCTCCAGATATACAACATTTTGAAAATCTAGTGGAACTAGATGTTTCACGAAATGATATTCCAGACATTCCCGATGACATCAAACACTTGAAAAGCTTACAAGTGGCTGATTTTAGTTCAAATCCAATTCCAAAATTACCCGCTGGTTTCTCACAATTAAAAAATTTAACAACATTAGGTTTAAATGACATGTCTCTAACCACATTACCAGCAGATTTTGGTTGTTTAACACAATTAGAATCGTTAGAATTGCGTGAGAATCTTTTAAAACATTTACCAGAATCCATTAGTAAATTAACAAAGCTGAAACGCCTCGATTTGGGCGATAATGAAATCGAACAACTGCCACCCTATTTGGGTTATTTGCCAGCACTCCAAGAACTTTGGCTAGATCATAATCAATTACAACAATTACCTCCAGAATTGGGACTTTTGAGTAATTTGACATATTTGGATGTATCCGAAAATCGTCTCGAAGAAATTCCCAATGAAATCAGTGGTTTAGTTAATTTAACCGATTTGGATTTAGCACAAAATCTATTGGAGTATTTACCCGATGGTATAGCGAAATTAAGTCGTTTAACGATTTTAAAATTGGACCAAAATCGCTTACAAAGACTAAACACCAATATAGGAGACTGTGAAAATATGCAAGAACTCATACTCACCGAAAATTTCCTTTCCGAATTGCCAGCCTCTATTGGACAAATGACCAAATTAAGCAATTTAAATGTTGATCGTAATGCCCTCGAATATATACCAATCGAAATTGGTAATTGTGCCAATATGGGTGTTTTAAGTTTGCGCGACAATAAATTGAAGAAGTTGCCACCAGAGTTGGGTAATTGCAGTGTGTTGCACGTGCTCGATGTATCTGGCAATCAATTGCAATATTTGCCCTATTCACTGGTAAATCTGCAATTGAAGGCCGTTTGGCTGTCAGAGAATCAGGCACAACCTTTGCTCACATTTCAGCCAGACGTGGATGAGGAGACAGGTGAACAGGTTTTGACATGCTATTTACTGCCACAACAAGAATATCAACCAATTGCTCCAGATTTTCCACCCGGCCAACTTTATAGATCGAGTGAGAAATTCGATTCATCGGAATTTCATAATTATCAACAACAAGCACGTGAACAAGAACCAGACTCTGAAGGTTGGGAAGAGCGTGAAGCTTCAAGGACACATTCCGTTAAATTTAATGCCGACATACCGGTTCAAGATAAAGACACACCATTTACGCGTCAAAATACTCCACATCCCAAGGAATTAAGAGATAAAGCCAAAAAGCTATTGGCTAAAAATCGTACAGATGAGGCGCCTGGTGTATCGTCAAATTTAGATACCTTAACAGAAGAGAAACATTCACCAATGATGAGACAAGACTTAAATTCCACAACAGTGGAGAGTTTAGCAGCGTCAAAAACCGCTTTTCAATTTGAACAGCAAGAACAACAATCCAACACACCACATCAACAAACTCAACATTCACAACCACAAATGTTGTTAGTGAAGACACAAGCCACACAACAGCAACCACCAGGAAAATCAACTACACCAACGGGTGGTGAACAACAACAGCCGGCACATGTTAATATTAAACCAGAAAATGTTATTGTTGCAGCCAGTACTGTTAACGAACATGATGACGATGATGAAGACGATAATGCCGACGAGGAAGATGATGATTATGATCAATCAGAGAGACGTGTTGGCTTTCAAGTGGAGGGTTCTGAAGAAGATGATTTCCGCAATAGACCACCGAAACTGCATAGACGTGATACACCACATCATTTGAAAAATAAACGTGTTCAACATAGCATCAACAATAAGAAAGATCATGAAATTTTGGCCAATGCTTTGCAACAAGAGACCAAAAAACTCCAACAATTACCTACCGTCCAATCACCTATAGCTGAAAATCCCTCAGCTGAACAGAGTGAACAGGAGACGGATAATGGTAATGGCTTTGCTAAACCACAACATCCGTTCGACGCTCCTCTATCGCCCATCCATTCACCACCAGCGATGGTAACATCGTCTGAATTGCAAACAAACCGAGACATTCATCCTGTTGCCATTGTAACTGATGATGCCCTTGATGGTGTCACCGAATTGCGATTGGAACAGTATGAAATTCACATTGAACGTACCTCGGCTGGCCTTGGCTTAAGCATTGCTGGCGGCAAAGGCTCAACACCATTTAAGGGTGATGATGATGGCATTTTCATATCACGTGTCACCGAGGGGGGTCCAGCTGATTTAGCCGGCCTTAAAGTTGGCGATAAAGTTTTAAAAGTCAATGGCATACCCGTCGTCGATGCTGATCATTATCAAGCTGTACAAGTGTTGAAGGCCTGTGGTGCTGTTTTGGTTTTAGTTGTACAGCGTGAGGTAACACGTTTAATTGGTCATCCTGTATTTAGTGAGGATGGTTCATTATCACAGATTTCTGTTGAAACACGTCCCCTGGCGACTACCATTCCACAACTTCAACAGCAACAAACACATGAAAGATATATACCACCTCCTTTGGAAATTTTGCCAGAACAACAAGAGCAACATTCACATGCCCAGCAGCAACAGTATTCGGCAACAAATTTGCACAATTATCACGCAAATGTATTTACCACACCAGGAACAGTTACAGCAGCGGCCGCAACAACGTCAGCAGCTTTTCAAGAACCACAACATGTTGGCGATGTTGCAACAACGACAACAGCATCAACAAATGGCATTTTCGAAAATGGCAAGGATGGACCATTGAGTTATATTACGCTGCATACAACATTAATACGCGATCAAATCGGACAGGGTTTGGGCTTTAGTATTGCTGGTGGAAAAGGCTCTCCACCTTACAAAGATGGATGTGATGGCATTTTCATTTCACGCATAACTGAAGGTAGTCTGGCGCATCGTGATGGCAAAATAATGGTGGGCGACCGTGTAATGGCTATTAATGGCAACGACATGACCAATGCCCAACATGATGCTGCAGTTCAGTGTTTGACACAACCACAAAGGTTTGTACGTTTAGTCTTACAAAGAGAATACCGTGGACCGTTGGAGGCTCCTCTAAGTCCTCACAGTCCAGCTGTATTAAATGCATTAAGTCCATCGGGATATTTAACTAATCGCCCTGCTAATTTCAAACGTTCCATTGGTGATATGGTTGGTGAACAGCAGCAACATCAACATCAACAACAACCGCAAACTTATCAAACACAACCGATTCAATACGATACTAATAAAATGATGACCACAGCGTTACCAACTGCGACTACAGTGCCTGCTACCAAAACCAATGGTTTTGCCAACACTAACACACCATATCAACAGCAACAACAACAAATTGATAAGGTGACTGGCCTACCCATACCAGTACCAGCACCACGTCGCTCTAATTCGATACCTTTAGGTGATGGCCCAGAGGCAACATCCGCCTCAACGACATCACTCACAACCGTTTCTTCTCCCACATCAACACAAAACGGCACAATACCTCATCATCCTTCGGCTGGCTTGTCGTCAACAACAACATCATCATCACAACCCACCGCCACCACCACGACTGGCACAACAACAGATTCAACAGAAACACAGCCCACACCTTTAAGGCCTTTGACGAGTGAAGATTTTCAGGCTATGATACCGGCACATTTTCTAAGTGGAGGTTCTCAGCATCAAGTGCATGTGGCCAAGCCAAATGAAGTTGGTGTAGCTGGTGTTACGGTTACCGTCAACAAGGCTGTTCCTGATATGCCCATGTTCCCAGCAGCTCCCACCGAATTGGGTCGTATTACCGAGACGATAACAAAATCGACATTTACAGAGACTGTTATGACTCGAGTCACCGATAATCATTTAGCGGAACCCCTAATAAGTGAGGAGGTTATATTGCCTAAAAATCAGGGTTCATTGGGTTTCAGCATAATTGGTGGTACCGATCATTCATGTGTTCCTTTTGGCGCTCGAGAGCCGGGTATTTTTATATCACATATTGTACCAGGTGGTATTGCTGCAAAATGTGGCAAATTGCGTATGGGTGACCGTATTTTAAAAGTTAACGATTCCGATGTCTCACGTGCCACTCATCAAGATGCAGTGTTGGAATTACTTAAACCGGGCAATGAAATTAAATTGACAATACAACATGATCCATTACCAGCTGGTTTCCAGCAAATACAAGTAGATTATATACCTTTTGAGGAAATTATCATCAGTAAAACTGATGGTGAACGCCTTGGTATGCACATTAAGGGTGGCCTTAATGGCCAGCGTGGCAATCCAGTCGATCCAACAGACGAAGGTGTATTTGTTTCAAAAATAAACTCCATTGGTGCGGCTAGACGTGACGGAAGGCTTAAGGTTGGCATGCGTTTGTTAGAAGTGAATGGGAACTCCTTATTGGGAGCTACGCATCAAGATGCAGTTAATGTTTTACGCAATGCTGGAAACGATATACATTTGGTCGTTTGTAAGGGATACGATAAATCCAATTTAATTCATTCCATTGGTACAGCTGGTGGCATGAGTACTGGCTACAGCAGACATGGTTCTCGTGCTTCTGAAACTGGTTCCGAAATAAGCCAAAGTCAAAGTACATCCAGTTTAGATCGTGATGATGATGAACGCTTAAAACATGATTTGGAAGTTTTTGCTGAACAAAGTAATGAACAACCCACATCAGTATTAGCTAACGTTGCTGCCATGGCTCATTCACCCACCTTAACAACAACAGCACAAACAGCAACATCAGTACCGACAGCAGCAATTCCAACAGTTAAACCTACAGATGGTTCAAATACAGCACAACATCATCATCATCAGCAGCAGCAACATGATGTTGCTGCTGCCACTGCTGTTGCTTTGGCCCATAATACAGAACAGTCCTTGGCTTCCACTAAAGAAAAGAGTACCCCTGAAAAAGTTTTGGAAATTGTACGAGCTGCTGATGCGTTTACTTCAGTACCACCCAAATCACCATCCGAACATCATGATCAGGATAAAATACAAAAGACTACAACGGTCGTTATATCAAAGCATACACTAGATACAAATCCAGCCATACAACCGGCACCATCAACGGGTAATGCACCAACATCACCCACGTCACCGTCGGCAGCAGGAACATCACCTCAGATTTCGACAGCAACACCCTCGCCCGTTTCACAGCCCCAGACACCACAGATATCACCTGCTGAGGCAACAAAGACATCATCATCCACAACAACAACAAAAGTGCCTAAATCGGTATCCGATAAAAAACGTTTCTTTGAATCTGCCATGGAGGACCAACACAAGCCCACACAAAAAACAGACAAAGTTTTTTCATTCCTGTCAAAAGATGAAGTTGAAAAACTAAAACAGGAGGAAGAGCGTAAAATTGCAACATTACGCAGTGATAAAAAGAAATCAAGATTATTGGATGATGCCAATAGCAAAATTGACGATGATGACAACCATGTCGATGACGACAATGATGATGAAGATGATTATTCGGAAGAAGACGATAATGATGAGACAGATGACGACGATGAGTATGACAATGAGGATGCAGTCGATATGCATCAGCAGCAACACATTCAAGCAAGAAATGCAAATGACAGTATTGATGTTTTACGTGCAACTTTAAGTGACGATGATGCCGAAGACATCAGCAGTAAAGTTATAAATCCGACTAAGAACTTAAAGCCAATAGCAACAACAAGCACTGCTACTACCAGTAAGGGTTCTAAATTAAAAGATATCAAAGTGAGGGATGAACCTAAGGAAAATTTAAAAGTAGAATCGTCGATAACGAGTAAGACAACTAAAAAGGTAATAGTAACACCAAAAACAACAATAACAACAACTACCAAGTCAACAGCAATACCAACAACAACATCTGCAATAGCTACTATTAAAGATGAAAAGGAATCTAAAAAAACTCTTCGTATTAAGCCCCAAGTTACACAGGTGCCATCAGAAACAACAACAACATCGTCAACACTAGCAATAGAACAAACAAAGAAACCTTCTTTGTTACCAAAACCAAAGGTTAAAGTTGTAATACCACCAGCTCTATTACAAAAGCAACAGCAGCAGCAACAACAACCACAACAACTGGAGCATTCTTATCAACAGGAGCAACAATTCGAACAAGATGTAGACGTTATAGACGAGCAAGAGCTCCAACACAATGTTGATGAAGAACATGAACCGGAAGTTGCTGTTTCACCCACTAGTCGTATACCAGTGCGTACAGCAAATGCTGAAAAACGCGCCTTATTGGCAGGCATCACATATTCCTCCGAAGAGACGAACCCTTTTCCCTCATCTACCTCTAATTTGAAAAAAAGCAAAGCTATGATAAATGCTGAGAAACGTGCTTCATGGCGTGCTGCCCGTTTGCGTTCTTTGGAAAAAGGTGCTGTTGAGGCCCAAACTGTCATACAAAATATGACCAAAATAGCCGATGATCTCTTGACTGAGACTCTGCCCACTGAGCAGGCAAAAAAGATTGTTTTTCCAAAAATTGCTATTAAGTCTAGTGATGGTCCGGTCATAATACGTGAACGAGAAAAAATACTTGATGAAAAAATTGTACGACGTACCGAAGAGGTGCCGTGTCCCATAACAGGACGACCTCAATTGCGTACGGTCGAGTACATAGAAAAGATCATCGAAACTGAGGTGGAAACTAGTCGAGAGAAGATAATCTCATTAGAGTTGCAGGACCCAGAAAAGAGCGATACACCAAACGCATCAATAGACTTCATAACACAGCATGAGGACGTTAAAAGAAAAATGGAAGATGAGGAAGAGGGTAAGGGACGGCAAGTAGCTGCAGTAAATGAACAACATAATCAAGAGCAGATGATGCCACAACAACATGTACCACAGTATATGCAGACGCAGGTGTCAGAAGATGACAAGCACGAGAAAAGTAAAGAAAACCTACAATTGCCTGGAGTAACGGGTAGAACATTAGTGGAAACAGTAGAAAAGTTACACATTACCCAGAAATTTGAAAACACTAACGACAGTAATAACAAAGAAATGGAAAAAGAACACCAGGAATACTTGGCAAATCTTAATGATGATGAAGCAGAAGAAAGTGAAGATGTTTATGATGATGAGGAAGAGGAAGAAACAGATTCTGCTTCTATTGTAACAGTGCAACAAAATACAGAAAAACTATTTTTGCGTAACGATGATGACGATTTTCCTTCAATTGAATTGGACAGTTTAAGTAGTGGTGGTATTTTTGGACCTTCTTCCTTGGACAGTACAGGCTCGTCTACAAAAGTGAGTATTAAACCCTCGACCATAACAATGCATCAAACTCTGGCAAAAGAAGTTGTTTTACCGGCAACTACAAAGATTACCACTACCATGAAGACCACTCATTCAAAAGCATATCAAGAAATGGACGACAAGGACTACGATGATGATGACTATGACAGTGAATACAATGTAGCCTATACAACGTCATCAACACCAACCTCAACAACCACAACAAGAACTCAAAGCATAGTTGAAGTTGTAAATCCTTTAATCACGGGTGAGGGTCAGGTTCAACGCATCGCTTTCAGTCGGTCGCATCAGAGTGAATATCCATCATTTGATAACGATGATGATGAGGAAGATTTTGAAAAGTTGCCTGCTTCGCTACAAGTTTTGCGCAGTGAAACTTTCGTTTTGCCACCTTCCAAAGGTCGTGAAGAACTTTCTTTGAATGCCAAAATGAAAAATGTTTTAGAAGAGTTGTTGGAAAATGAACGTGTGAAATACAATTTGCAAAAAAGCCTTGAAGAACAAGCAAATAATGAAAGAACTACTAAGCCAGCTTATGGGGATTCTGATGATGATGACGATGATGAACTAACAAAAGATGAAGTTGACTTTACCGTCAAAGAAATTTCAAGGGATAATAATGGAAATCGTCATGTTTTAAATGCTTTAATTAGAGACAGTAATAAAAACACTTTGCAAAAACTACAAAGTCAATTGCAAAGCAAAGCTAATGAAGAGGACGATGGTGATGACGAAGAAGACGATGAGGACGAGGACGAAGGAGATGAATACGAAGTGGCCGAAGAAGAAGATGATTCGGATGAATCTGAAGAAAGTGAAAGTAGTGATAGTGATGATGATGAAGACGATGATGATGATGAAACCATACATATAACTTTTGTAGATGGTGCCAAAGTTATTGAAAATTTCAATACAAATACTCCAATGAAATTGCAAAAATCTCAAACCTACAATACAATGAAAGAGGCAGCTGAGGCAATGACTAAAGAGCCTGCAGAAAATCAAACATCTGTACAAAAAACCCCAACAGAATCTCATGAAACCTTAGAAGAAGATACTCATATAACTTTAGAAAAAATATTGGCAGAGCAACAAAAATATGCCGAAATTTCAAAACAATTACGAAAATCTGTAGAAAATTTATTAATAGACGATAATGACGAGCATGAACCAGAGGCCACTACCACCACCTCTACCTTAACAACAACCACAGAAACCATAGAGAGTGGAAACCCCCAACAGAAACCGAAAACGAAAAGAGTAATGATAACAAAAAAATCATCTAAATCCAAACCCGTGAAGCAACACATCGATAACACTGAAACGGGAGAAGAAATTTTTAATCGTTTATTACAAGCTGGTGGTTCACGCAAACAAATGTTCGACCAAGAAACCGATGAAACTTTAACGAGCTCCACAACAACCTGTACCGAAAACAACGGTACAATCATAACGACCACCACAACAACCATATCAAATGTTGCAACTAGTGGCATACCGCGCACAACGAAACACGTCGAAAAGGTAGTTAAAACTCAAGCAAATAAAAAGAATAATAGCAATAAAGACGATGACGACGAAGACGACCATAGAGATAGAGATAATGATGGAGAGGCATAA	MFKCIPIFKGCNRQVEFVDKRHCSLPSVPEEILRYSRTLEELFLDANHIRDLPKNFFRLHRLRKLGLSDNEIVRLPPDIQHFENLVELDVSRNDIPDIPDDIKHLKSLQVADFSSNPIPKLPAGFSQLKNLTTLGLNDMSLTTLPADFGCLTQLESLELRENLLKHLPESISKLTKLKRLDLGDNEIEQLPPYLGYLPALQELWLDHNQLQQLPPELGLLSNLTYLDVSENRLEEIPNEISGLVNLTDLDLAQNLLEYLPDGIAKLSRLTILKLDQNRLQRLNTNIGDCENMQELILTENFLSELPASIGQMTKLSNLNVDRNALEYIPIEIGNCANMGVLSLRDNKLKKLPPELGNCSVLHVLDVSGNQLQYLPYSLVNLQLKAVWLSENQAQPLLTFQPDVDEETGEQVLTCYLLPQQEYQPIAPDFPPGQLYRSSEKFDSSEFHNYQQQAREQEPDSEGWEEREASRTHSVKFNADIPVQDKDTPFTRQNTPHPKELRDKAKKLLAKNRTDEAPGVSSNLDTLTEEKHSPMMRQDLNSTTVESLAASKTAFQFEQQEQQSNTPHQQTQHSQPQMLLVKTQATQQQPPGKSTTPTGGEQQQPAHVNIKPENVIVAASTVNEHDDDDEDDNADEEDDDYDQSERRVGFQVEGSEEDDFRNRPPKLHRRDTPHHLKNKRVQHSINNKKDHEILANALQQETKKLQQLPTVQSPIAENPSAEQSEQETDNGNGFAKPQHPFDAPLSPIHSPPAMVTSSELQTNRDIHPVAIVTDDALDGVTELRLEQYEIHIERTSAGLGLSIAGGKGSTPFKGDDDGIFISRVTEGGPADLAGLKVGDKVLKVNGIPVVDADHYQAVQVLKACGAVLVLVVQREVTRLIGHPVFSEDGSLSQISVETRPLATTIPQLQQQQTHERYIPPPLEILPEQQEQHSHAQQQQYSATNLHNYHANVFTTPGTVTAAAATTSAAFQEPQHVGDVATTTTASTNGIFENGKDGPLSYITLHTTLIRDQIGQGLGFSIAGGKGSPPYKDGCDGIFISRITEGSLAHRDGKIMVGDRVMAINGNDMTNAQHDAAVQCLTQPQRFVRLVLQREYRGPLEAPLSPHSPAVLNALSPSGYLTNRPANFKRSIGDMVGEQQQHQHQQQPQTYQTQPIQYDTNKMMTTALPTATTVPATKTNGFANTNTPYQQQQQQIDKVTGLPIPVPAPRRSNSIPLGDGPEATSASTTSLTTVSSPTSTQNGTIPHHPSAGLSSTTTSSSQPTATTTTGTTTDSTETQPTPLRPLTSEDFQAMIPAHFLSGGSQHQVHVAKPNEVGVAGVTVTVNKAVPDMPMFPAAPTELGRITETITKSTFTETVMTRVTDNHLAEPLISEEVILPKNQGSLGFSIIGGTDHSCVPFGAREPGIFISHIVPGGIAAKCGKLRMGDRILKVNDSDVSRATHQDAVLELLKPGNEIKLTIQHDPLPAGFQQIQVDYIPFEEIIISKTDGERLGMHIKGGLNGQRGNPVDPTDEGVFVSKINSIGAARRDGRLKVGMRLLEVNGNSLLGATHQDAVNVLRNAGNDIHLVVCKGYDKSNLIHSIGTAGGMSTGYSRHGSRASETGSEISQSQSTSSLDRDDDERLKHDLEVFAEQSNEQPTSVLANVAAMAHSPTLTTTAQTATSVPTAAIPTVKPTDGSNTAQHHHHQQQQHDVAAATAVALAHNTEQSLASTKEKSTPEKVLEIVRAADAFTSVPPKSPSEHHDQDKIQKTTTVVISKHTLDTNPAIQPAPSTGNAPTSPTSPSAAGTSPQISTATPSPVSQPQTPQISPAEATKTSSSTTTTKVPKSVSDKKRFFESAMEDQHKPTQKTDKVFSFLSKDEVEKLKQEEERKIATLRSDKKKSRLLDDANSKIDDDDNHVDDDNDDEDDYSEEDDNDETDDDDEYDNEDAVDMHQQQHIQARNANDSIDVLRATLSDDDAEDISSKVINPTKNLKPIATTSTATTSKGSKLKDIKVRDEPKENLKVESSITSKTTKKVIVTPKTTITTTTKSTAIPTTTSAIATIKDEKESKKTLRIKPQVTQVPSETTTTSSTLAIEQTKKPSLLPKPKVKVVIPPALLQKQQQQQQQPQQLEHSYQQEQQFEQDVDVIDEQELQHNVDEEHEPEVAVSPTSRIPVRTANAEKRALLAGITYSSEETNPFPSSTSNLKKSKAMINAEKRASWRAARLRSLEKGAVEAQTVIQNMTKIADDLLTETLPTEQAKKIVFPKIAIKSSDGPVIIREREKILDEKIVRRTEEVPCPITGRPQLRTVEYIEKIIETEVETSREKIISLELQDPEKSDTPNASIDFITQHEDVKRKMEDEEEGKGRQVAAVNEQHNQEQMMPQQHVPQYMQTQVSEDDKHEKSKENLQLPGVTGRTLVETVEKLHITQKFENTNDSNNKEMEKEHQEYLANLNDDEAEESEDVYDDEEEEETDSASIVTVQQNTEKLFLRNDDDDFPSIELDSLSSGGIFGPSSLDSTGSSTKVSIKPSTITMHQTLAKEVVLPATTKITTTMKTTHSKAYQEMDDKDYDDDDYDSEYNVAYTTSSTPTSTTTTRTQSIVEVVNPLITGEGQVQRIAFSRSHQSEYPSFDNDDDEEDFEKLPASLQVLRSETFVLPPSKGREELSLNAKMKNVLEELLENERVKYNLQKSLEEQANNERTTKPAYGDSDDDDDDELTKDEVDFTVKEISRDNNGNRHVLNALIRDSNKNTLQKLQSQLQSKANEEDDGDDEEDDEDEDEGDEYEVAEEEDDSDESEESESSDSDDDEDDDDDETIHITFVDGAKVIENFNTNTPMKLQKSQTYNTMKEAAEAMTKEPAENQTSVQKTPTESHETLEEDTHITLEKILAEQQKYAEISKQLRKSVENLLIDDNDEHEPEATTTTSTLTTTTETIESGNPQQKPKTKRVMITKKSSKSKPVKQHIDNTETGEEIFNRLLQAGGSRKQMFDQETDETLTSSTTTCTENNGTIITTTTTTISNVATSGIPRTTKHVEKVVKTQANKKNNSNKDDDDEDDHRDRDNDGEA
LOC111674587	NC_060952	XP_046805864.1	uncharacterized protein LOC111674587 isoform X9	51.57	0.11	0.15	0.15	ATGTTTAATGTTAAAATTAAAGTTAAGGAAGGCAATAACACATTGCCACGCACTAAACGAACAACAGCAGCCACACCGTCCATATTAAACAACAATAGTAGTGGCACCATGAGCTTAAATGGACGCAACAGTCCTGCCACTTCCAGTCTACGCAGTTCTCTGGCATCATCGAACCGTAGTACGAGTAATTCACTTAAACGCAAAGATAAACGTGTAAGAATTGTCACCACTTATATGCCAACCAGCGAGACAGAATACCAGCAACAGCAGCAACTTTTATTGCTGCAGCAACAACAACAACAGCAGCAAGAGCGTTTAAGACAATATGATGCCCTTGATGGTGTCACCGAATTGCGATTGGAACAGTATGAAATTCACATTGAACGTACCTCGGCTGGCCTTGGCTTAAGCATTGCTGGCGGCAAAGGCTCAACACCATTTAAGGGTGATGATGATGGCATTTTCATATCACGTGTCACCGAGGGGGGTCCAGCTGATTTAGCCGGCCTTAAAGTTGGCGATAAAGTTTTAAAAGTCAATGGCATACCCGTCGTCGATGCTGATCATTATCAAGCTGTACAAGTGTTGAAGGCCTGTGGTGCTGTTTTGGTTTTAGTTGTACAGCGTGAGGTAACACGTTTAATTGGTCATCCTGTATTTAGTGAGGATGGTTCATTATCACAGATTTCTGTTGAAACACGTCCCCTGGCGACTACCATTCCACAACTTCAACAGCAACAAACACATGAAAGATATATACCACCTCCTTTGGAAATTTTGCCAGAACAACAAGAGCAACATTCACATGCCCAGCAGCAACAGTATTCGGCAACAAATTTGCACAATTATCACGCAAATGTATTTACCACACCAGGAACAGTTACAGCAGCGGCCGCAACAACGTCAGCAGCTTTTCAAGAACCACAACATGTTGGCGATGTTGCAACAACGACAACAGCATCAACAAATGGCATTTTCGAAAATGGCAAGGATGGACCATTGAGTTATATTACGCTGCATACAACATTAATACGCGATCAAATCGGACAGGGTTTGGGCTTTAGTATTGCTGGTGGAAAAGGCTCTCCACCTTACAAAGATGGATGTGATGGCATTTTCATTTCACGCATAACTGAAGGTAGTCTGGCGCATCGTGATGGCAAAATAATGGTGGGCGACCGTGTAATGGCTATTAATGGCAACGACATGACCAATGCCCAACATGATGCTGCAGTTCAGTGTTTGACACAACCACAAAGGTTTGTACGTTTAGTCTTACAAAGAGAATACCGTGGACCGTTGGAGGCTCCTCTAAGTCCTCACAGTCCAGCTGTATTAAATGCATTAAGTCCATCGGGATATTTAACTAATCGCCCTGCTAATTTCAAACGTTCCATTGGTGATATGGTTGGTGAACAGCAGCAACATCAACATCAACAACAACCGCAAACTTATCAAACACAACCGATTCAATACGATACTAATAAAATGATGACCACAGCGTTACCAACTGCGACTACAGTGCCTGCTACCAAAACCAATGGTTTTGCCAACACTAACACACCATATCAACAGCAACAACAACAAATTGATAAGGTGACTGGCCTACCCATACCAGTACCAGCACCACGTCGCTCTAATTCGATACCTTTAGGTGATGGCCCAGAGGCAACATCCGCCTCAACGACATCACTCACAACCGTTTCTTCTCCCACATCAACACAAAACGGCACAATACCTCATCATCCTTCGGCTGGCTTGTCGTCAACAACAACATCATCATCACAACCCACCGCCACCACCACGACTGGCACAACAACAGATTCAACAGAAACACAGCCCACACCTTTAAGGCCTTTGACGAGTGAAGATTTTCAGGCTATGATACCGGCACATTTTCTAAGTGGAGGTTCTCAGCATCAAGTGCATGTGGCCAAGCCAAATGAAGTTGGTGTAGCTGGTGTTACGGTTACCGTCAACAAGGCTGTTCCTGATATGCCCATGTTCCCAGCAGCTCCCACCGAATTGGGTCGTATTACCGAGACGATAACAAAATCGACATTTACAGAGACTGTTATGACTCGAGTCACCGATAATCATTTAGCGGAACCCCTAATAAGTGAGGAGGTTATATTGCCTAAAAATCAGGGTTCATTGGGTTTCAGCATAATTGGTGGTACCGATCATTCATGTGTTCCTTTTGGCGCTCGAGAGCCGGGTATTTTTATATCACATATTGTACCAGGTGGTATTGCTGCAAAATGTGGCAAATTGCGTATGGGTGACCGTATTTTAAAAGTTAACGATTCCGATGTCTCACGTGCCACTCATCAAGATGCAGTGTTGGAATTACTTAAACCGGGCAATGAAATTAAATTGACAATACAACATGATCCATTACCAGCTGGTTTCCAGCAAATACAAGTAGATTATATACCTTTTGAGGAAATTATCATCAGTAAAACTGATGGTGAACGCCTTGGTATGCACATTAAGGGTGGCCTTAATGGCCAGCGTGGCAATCCAGTCGATCCAACAGACGAAGGTGTATTTGTTTCAAAAATAAACTCCATTGGTGCGGCTAGACGTGACGGAAGGCTTAAGGTTGGCATGCGTTTGTTAGAAGTGAATGGGAACTCCTTATTGGGAGCTACGCATCAAGATGCAGTTAATGTTTTACGCAATGCTGGAAACGATATACATTTGGTCGTTTGTAAGGGATACGATAAATCCAATTTAATTCATTCCATTGGTACAGCTGGTGGCATGAGTACTGGCTACAGCAGACATGGTTCTCGTGCTTCTGAAACTGGTTCCGAAATAAGCCAAAGTCAAAGTACATCCAGTTTAGATCGTGATGATGATGAACGCTTAAAACATGATTTGGAAGTTTTTGCTGAACAAAGTAATGAACAACCCACATCAGTATTAGCTAACGTTGCTGCCATGGCTCATTCACCCACCTTAACAACAACAGCACAAACAGCAACATCAGTACCGACAGCAGCAATTCCAACAGTTAAACCTACAGATGGTTCAAATACAGCACAACATCATCATCATCAGCAGCAGCAACATGATGTTGCTGCTGCCACTGCTGTTGCTTTGGCCCATAATACAGAACAGTCCTTGGCTTCCACTAAAGAAAAGAGTACCCCTGAAAAAGTTTTGGAAATTGTACGAGCTGCTGATGCGTTTACTTCAGTACCACCCAAATCACCATCCGAACATCATGATCAGGATAAAATACAAAAGACTACAACGGTCGTTATATCAAAGCATACACTAGATACAAATCCAGCCATACAACCGGCACCATCAACGGGTAATGCACCAACATCACCCACGTCACCGTCGGCAGCAGGAACATCACCTCAGATTTCGACAGCAACACCCTCGCCCGTTTCACAGCCCCAGACACCACAGATGGAACAAAGTGCTACGAAATCGAGAGACCCCCGATTTGAATACAAACAAATGATCGATAATCAGAGTATCGAAAAAGAAGAAGTTAAAGTTGAACCAGTGTACATAATTGATGATGACGACGACGATGATGATGACGATAACAATGATGAGGATGATAGTGATAGTGATGATGACGAAGATGAAGAGGGTGAACATGAAGTGCAATCCCCACAGGATACACTCACGGAACAAAACGAAACGGATTCTGACTATTTTGAAAAACCAAGACCTGCTGTAAGATATACTAGCGACTCAGAAAGCGATACCCAGAAACTTAAATTTCAAACAGCCTCAGGCCGTAGTACACCAGATATGTCATCGTCTGCTTATGGTGGTCATCATCGTAAATCAGTTAGTTTTGATTTGAGTGGAGACGAACGATCCAAATCAGATTATGAACGTTCCCGCACTCCCGAAGGTTATGCATCTCGCTATTACGATTCGGAACAAGAATATAACCCCTCTAAAGCACGAATGCCACGCAAAGGTATATTAAGATCTGCAAGTCCTTCATCCTCAAATAATTCCTCAATGGAAAAGAAAAGACCAGAAAAATTACCAACATTAGTGCCCACTGTAGCACGTATCAAGGAAATCGATTCGCCAACTTTGCAACATGCCACCACAAGATCGGCTTCACCTCATCGGGTGCCAATAAGTTCAAGTAGTGGCTATCGTAGTCCTCCACCTCCACCAATCGAAAGTATCAAGTTACCTACCGAAATCGAACGCGAAAACCCTTTCCGTGATGCATTTTTAGATAAAAATCGTACCGATGATGAGTACACAGAAATTGCCAAAGCAATTTCGAAGTCTCCGCGTTCTCCAAAAGATGGGAATTATTTCTTTGGTGGCAAATCTGGTTGGAAATCCAACGAAGATCTTTTGCAGTCGGAGAGAACAAGTGGTCGCAGTACACCCAGTACAGTTATAAGTCAACAATCAAAATCCACTGAAAACTTAACGAGTCGTCCTAAAAAGCCGCCACCAACTCTACCAAAACCCAAGGTGAAAAAAGCCGATTTAGTGAAAAATTTCGCATTAGAATCATTCCAAAATGCTGATGTAGGTCATGGTGATTTTGCAGTATTTGAACATGATCCCAATACTAATGAAATACATCAAGTATCTAGACCTAACACACCGGGTCCGTCCACTTCTCCGAGCCCTAAATTGCCCGTAAGGGTTAATATACCAAGAAGTCCTTCCAGACCAAAAGAAAGTCCACCACCGCCACCGATTAACTTCGCAACCATGCCAAAGTTTCCACCAAAAATGCAACCTTCCTTAATTCCCGCTTTACACGAAGAATCGCAATATATGGAAGTGTTACCACCATTACCATCAGTTCCACCGCTAATAGCTGCTCCTTCTATAGACGAAGTTCCACCATCTCAAAGACGACCCTCAGATTTTATTCACGAAAATTCTCCTGATAACATTTTAGTTTCCGAGGAAGAACATCGCACCATATTGTTGCAGGAAAATGAGCTGCGCAATCAATTACGACGAACGAGTAGTAAAACCCAAGTGCCAGAATTAGGAGTGCCTCCAGAGCTAGCACCTCCGGTTCCTGGTAGCCAGTACAGCAGTAGTAGCAGCAGTACGAGCTTTAAATATTTGCAACGTTTGGAACTATCAGCGCACAGAGTGCCAACAACAGCATCAACCATAACCCCACACCATGATCCTCTCTCGCCAACAAAAATCTTTCCCACAGCTCAAATTTTGCCGGTACAGTATGCCAGCCTACCGCAGCCACAACATCCAAGTGCTGCTCATGTCATACCGCCCGGTCAGCCCATATTTACTCTGGGTGGTGGTTATGTGTTGCTGCCACAAGCTGTTCTAACACAGGGAACCACCTCTTCCGGCCAAGTAATCATATCACAAGCACAACAGCAGCAACTGCAGTTGCAACATCATCAAATCCAGCAACAGACGCCACAGTTGCACATGCATCAGCAACGCATAGTGATATCACCTGCTGAGGCAACAAAGACATCATCATCCACAACAACAACAAAAGTGCCTAAATCGGTATCCGATAAAAAACGTTTCTTTGAATCTGCCATGGAGGACCAACACAAGCCCACACAAAAAACAGACAAAGTTTTTTCATTCCTGTCAAAAGATGAAGTTGAAAAACTAAAACAGGAGGAAGAGCGTAAAATTGCAACATTACGCAGTGATAAAAAGAAATCAAGATTATTGGATGATGCCAATAGCAAAATTGACGATGATGACAACCATGTCGATGACGACAATGATGATGAAGATGATTATTCGGAAGAAGACGATAATGATGAGACAGATGACGACGATGAGTATGACAATGAGGATGCAGTCGATATGCATCAGCAGCAACACATTCAAGCAAGAAATGCAAATGACAGTATTGATGTTTTACGTGCAACTTTAAGTGACGATGATGCCGAAGACATCAGCAGTAAAGTTATAAATCCGACTAAGAACTTAAAGCCAATAGCAACAACAAGCACTGCTACTACCAGTAAGGGTTCTAAATTAAAAGATATCAAAGTGAGGGATGAACCTAAGGAAAATTTAAAAGTAGAATCGTCGATAACGAGTAAGACAACTAAAAAGGTAATAGTAACACCAAAAACAACAATAACAACAACTACCAAGTCAACAGCAATACCAACAACAACATCTGCAATAGCTACTATTAAAGATGAAAAGGAATCTAAAAAAACTCTTCGTATTAAGCCCCAAGTTACACAGGTGCCATCAGAAACAACAACAACATCGTCAACACTAGCAATAGAACAAACAAAGAAACCTTCTTTGTTACCAAAACCAAAGGTTAAAGTTGTAATACCACCAGCTCTATTACAAAAGCAACAGCAGCAGCAACAACAACCACAACAACTGGAGCATTCTTATCAACAGGAGCAACAATTCGAACAAGATGTAGACGTTATAGACGAGCAAGAGCTCCAACACAATGTTGATGAAGAACATGAACCGGAAGTTGCTGTTTCACCCACTAGTCGTATACCAGTGCGTACAGCAAATGCTGAAAAACGCGCCTTATTGGCAGGCATCACATATTCCTCCGAAGAGACGAACCCTTTTCCCTCATCTACCTCTAATTTGAAAAAAAGCAAAGCTATGATAAATGCTGAGAAACGTGCTTCATGGCGTGCTGCCCGTTTGCGTTCTTTGGAAAAAGGTGCTGTTGAGGCCCAAACTGTCATACAAAATATGACCAAAATAGCCGATGATCTCTTGACTGAGACTCTGCCCACTGAGCAGGCAAAAAAGATTGTTTTTCCAAAAATTGCTATTAAGTCTAGTGATGGTCCGGTCATAATACGTGAACGAGAAAAAATACTTGATGAAAAAATTGTACGACGTACCGAAGAGGTGCCGTGTCCCATAACAGGACGACCTCAATTGCGTACGGTCGAGTACATAGAAAAGATCATCGAAACTGAGGTGGAAACTAGTCGAGAGAAGATAATCTCATTAGAGTTGCAGGACCCAGAAAAGAGCGATACACCAAACGCATCAATAGACTTCATAACACAGCATGAGGACGTTAAAAGAAAAATGGAAGATGAGGAAGAGGGTAAGGGACGGCAAGTAGCTGCAGTAAATGAACAACATAATCAAGAGCAGATGATGCCACAACAACATGTACCACAGTATATGCAGACGCAGGTGTCAGAAGATGACAAGCACGAGAAAAGTAAAGAAAACCTACAATTGCCTGGAGTAACGGGTAGAACATTAGTGGAAACAGTAGAAAAGTTACACATTACCCAGAAATTTGAAAACACTAACGACAGTAATAACAAAGAAATGGAAAAAGAACACCAGGAATACTTGGCAAATCTTAATGATGATGAAGCAGAAGAAAGTGAAGATGTTTATGATGATGAGGAAGAGGAAGAAACAGATTCTGCTTCTATTGTAACAGTGCAACAAAATACAGAAAAACTATTTTTGCGTAACGATGATGACGATTTTCCTTCAATTGAATTGGACAGTTTAAGTAGTGGTGGTATTTTTGGACCTTCTTCCTTGGACAGTACAGGCTCGTCTACAAAAGTGAGTATTAAACCCTCGACCATAACAATGCATCAAACTCTGGCAAAAGAAGTTGTTTTACCGGCAACTACAAAGATTACCACTACCATGAAGACCACTCATTCAAAAGCATATCAAGAAATGGACGACAAGGACTACGATGATGATGACTATGACAGTGAATACAATGTAGCCTATACAACGTCATCAACACCAACCTCAACAACCACAACAAGAACTCAAAGCATAGTTGAAGTTGTAAATCCTTTAATCACGGGTGAGGGTCAGGTTCAACGCATCGCTTTCAGTCGGTCGCATCAGAGTGAATATCCATCATTTGATAACGATGATGATGAGGAAGATTTTGAAAAGTTGCCTGCTTCGCTACAAGTTTTGCGCAGTGAAACTTTCGTTTTGCCACCTTCCAAAGGTCGTGAAGAACTTTCTTTGAATGCCAAAATGAAAAATGTTTTAGAAGAGTTGTTGGAAAATGAACGTGTGAAATACAATTTGCAAAAAAGCCTTGAAGAACAAGCAAATAATGAAAGAACTACTAAGCCAGCTTATGGGGATTCTGATGATGATGACGATGATGAACTAACAAAAGATGAAGTTGACTTTACCGTCAAAGAAATTTCAAGGGATAATAATGGAAATCGTCATGTTTTAAATGCTTTAATTAGAGACAGTAATAAAAACACTTTGCAAAAACTACAAAGTCAATTGCAAAGCAAAGCTAATGAAGAGGACGATGGTGATGACGAAGAAGACGATGAGGACGAGGACGAAGGAGATGAATACGAAGTGGCCGAAGAAGAAGATGATTCGGATGAATCTGAAGAAAGTGAAAGTAGTGATAGTGATGATGATGAAGACGATGATGATGATGAAACCATACATATAACTTTTGTAGATGGTGCCAAAGTTATTGAAAATTTCAATACAAATACTCCAATGAAATTGCAAAAATCTCAAACCTACAATACAATGAAAGAGGCAGCTGAGGCAATGACTAAAGAGCCTGCAGAAAATCAAACATCTGTACAAAAAACCCCAACAGAATCTCATGAAACCTTAGAAGAAGATACTCATATAACTTTAGAAAAAATATTGGCAGAGCAACAAAAATATGCCGAAATTTCAAAACAATTACGAAAATCTGTAGAAAATTTATTAATAGACGATAATGACGAGCATGAACCAGAGGCCACTACCACCACCTCTACCTTAACAACAACCACAGAAACCATAGAGAGTGGAAACCCCCAACAGAAACCGAAAACGAAAAGAGTAATGATAACAAAAAAATCATCTAAATCCAAACCCGTGAAGCAACACATCGATAACACTGAAACGGGAGAAGAAATTTTTAATCGTTTATTACAAGCTGGTGGTTCACGCAAACAAATGTTCGACCAAGAAACCGATGAAACTTTAACGAGCTCCACAACAACCTGTACCGAAAACAACGGTACAATCATAACGACCACCACAACAACCATATCAAATGTTGCAACTAGTGGCATACCGCGCACAACGAAACACGTCGAAAAGGTAGTTAAAACTCAAGCAAATAAAAAGAATAATAGCAATAAAGACGATGACGACGAAGACGACCATAGAGATAGAGATAATGATGGAGAGGCATAA	MFNVKIKVKEGNNTLPRTKRTTAATPSILNNNSSGTMSLNGRNSPATSSLRSSLASSNRSTSNSLKRKDKRVRIVTTYMPTSETEYQQQQQLLLLQQQQQQQQERLRQYDALDGVTELRLEQYEIHIERTSAGLGLSIAGGKGSTPFKGDDDGIFISRVTEGGPADLAGLKVGDKVLKVNGIPVVDADHYQAVQVLKACGAVLVLVVQREVTRLIGHPVFSEDGSLSQISVETRPLATTIPQLQQQQTHERYIPPPLEILPEQQEQHSHAQQQQYSATNLHNYHANVFTTPGTVTAAAATTSAAFQEPQHVGDVATTTTASTNGIFENGKDGPLSYITLHTTLIRDQIGQGLGFSIAGGKGSPPYKDGCDGIFISRITEGSLAHRDGKIMVGDRVMAINGNDMTNAQHDAAVQCLTQPQRFVRLVLQREYRGPLEAPLSPHSPAVLNALSPSGYLTNRPANFKRSIGDMVGEQQQHQHQQQPQTYQTQPIQYDTNKMMTTALPTATTVPATKTNGFANTNTPYQQQQQQIDKVTGLPIPVPAPRRSNSIPLGDGPEATSASTTSLTTVSSPTSTQNGTIPHHPSAGLSSTTTSSSQPTATTTTGTTTDSTETQPTPLRPLTSEDFQAMIPAHFLSGGSQHQVHVAKPNEVGVAGVTVTVNKAVPDMPMFPAAPTELGRITETITKSTFTETVMTRVTDNHLAEPLISEEVILPKNQGSLGFSIIGGTDHSCVPFGAREPGIFISHIVPGGIAAKCGKLRMGDRILKVNDSDVSRATHQDAVLELLKPGNEIKLTIQHDPLPAGFQQIQVDYIPFEEIIISKTDGERLGMHIKGGLNGQRGNPVDPTDEGVFVSKINSIGAARRDGRLKVGMRLLEVNGNSLLGATHQDAVNVLRNAGNDIHLVVCKGYDKSNLIHSIGTAGGMSTGYSRHGSRASETGSEISQSQSTSSLDRDDDERLKHDLEVFAEQSNEQPTSVLANVAAMAHSPTLTTTAQTATSVPTAAIPTVKPTDGSNTAQHHHHQQQQHDVAAATAVALAHNTEQSLASTKEKSTPEKVLEIVRAADAFTSVPPKSPSEHHDQDKIQKTTTVVISKHTLDTNPAIQPAPSTGNAPTSPTSPSAAGTSPQISTATPSPVSQPQTPQMEQSATKSRDPRFEYKQMIDNQSIEKEEVKVEPVYIIDDDDDDDDDDNNDEDDSDSDDDEDEEGEHEVQSPQDTLTEQNETDSDYFEKPRPAVRYTSDSESDTQKLKFQTASGRSTPDMSSSAYGGHHRKSVSFDLSGDERSKSDYERSRTPEGYASRYYDSEQEYNPSKARMPRKGILRSASPSSSNNSSMEKKRPEKLPTLVPTVARIKEIDSPTLQHATTRSASPHRVPISSSSGYRSPPPPPIESIKLPTEIERENPFRDAFLDKNRTDDEYTEIAKAISKSPRSPKDGNYFFGGKSGWKSNEDLLQSERTSGRSTPSTVISQQSKSTENLTSRPKKPPPTLPKPKVKKADLVKNFALESFQNADVGHGDFAVFEHDPNTNEIHQVSRPNTPGPSTSPSPKLPVRVNIPRSPSRPKESPPPPPINFATMPKFPPKMQPSLIPALHEESQYMEVLPPLPSVPPLIAAPSIDEVPPSQRRPSDFIHENSPDNILVSEEEHRTILLQENELRNQLRRTSSKTQVPELGVPPELAPPVPGSQYSSSSSSTSFKYLQRLELSAHRVPTTASTITPHHDPLSPTKIFPTAQILPVQYASLPQPQHPSAAHVIPPGQPIFTLGGGYVLLPQAVLTQGTTSSGQVIISQAQQQQLQLQHHQIQQQTPQLHMHQQRIVISPAEATKTSSSTTTTKVPKSVSDKKRFFESAMEDQHKPTQKTDKVFSFLSKDEVEKLKQEEERKIATLRSDKKKSRLLDDANSKIDDDDNHVDDDNDDEDDYSEEDDNDETDDDDEYDNEDAVDMHQQQHIQARNANDSIDVLRATLSDDDAEDISSKVINPTKNLKPIATTSTATTSKGSKLKDIKVRDEPKENLKVESSITSKTTKKVIVTPKTTITTTTKSTAIPTTTSAIATIKDEKESKKTLRIKPQVTQVPSETTTTSSTLAIEQTKKPSLLPKPKVKVVIPPALLQKQQQQQQQPQQLEHSYQQEQQFEQDVDVIDEQELQHNVDEEHEPEVAVSPTSRIPVRTANAEKRALLAGITYSSEETNPFPSSTSNLKKSKAMINAEKRASWRAARLRSLEKGAVEAQTVIQNMTKIADDLLTETLPTEQAKKIVFPKIAIKSSDGPVIIREREKILDEKIVRRTEEVPCPITGRPQLRTVEYIEKIIETEVETSREKIISLELQDPEKSDTPNASIDFITQHEDVKRKMEDEEEGKGRQVAAVNEQHNQEQMMPQQHVPQYMQTQVSEDDKHEKSKENLQLPGVTGRTLVETVEKLHITQKFENTNDSNNKEMEKEHQEYLANLNDDEAEESEDVYDDEEEEETDSASIVTVQQNTEKLFLRNDDDDFPSIELDSLSSGGIFGPSSLDSTGSSTKVSIKPSTITMHQTLAKEVVLPATTKITTTMKTTHSKAYQEMDDKDYDDDDYDSEYNVAYTTSSTPTSTTTTRTQSIVEVVNPLITGEGQVQRIAFSRSHQSEYPSFDNDDDEEDFEKLPASLQVLRSETFVLPPSKGREELSLNAKMKNVLEELLENERVKYNLQKSLEEQANNERTTKPAYGDSDDDDDDELTKDEVDFTVKEISRDNNGNRHVLNALIRDSNKNTLQKLQSQLQSKANEEDDGDDEEDDEDEDEGDEYEVAEEEDDSDESEESESSDSDDDEDDDDDETIHITFVDGAKVIENFNTNTPMKLQKSQTYNTMKEAAEAMTKEPAENQTSVQKTPTESHETLEEDTHITLEKILAEQQKYAEISKQLRKSVENLLIDDNDEHEPEATTTTSTLTTTTETIESGNPQQKPKTKRVMITKKSSKSKPVKQHIDNTETGEEIFNRLLQAGGSRKQMFDQETDETLTSSTTTCTENNGTIITTTTTTISNVATSGIPRTTKHVEKVVKTQANKKNNSNKDDDDEDDHRDRDNDGEA
LOC111674587	NC_060952	XP_046805863.1	uncharacterized protein LOC111674587 isoform X9	51.57	0.11	0.15	0.15	ATGTTTAATGTTAAAATTAAAGTTAAGGAAGGCAATAACACATTGCCACGCACTAAACGAACAACAGCAGCCACACCGTCCATATTAAACAACAATAGTAGTGGCACCATGAGCTTAAATGGACGCAACAGTCCTGCCACTTCCAGTCTACGCAGTTCTCTGGCATCATCGAACCGTAGTACGAGTAATTCACTTAAACGCAAAGATAAACGTGTAAGAATTGTCACCACTTATATGCCAACCAGCGAGACAGAATACCAGCAACAGCAGCAACTTTTATTGCTGCAGCAACAACAACAACAGCAGCAAGAGCGTTTAAGACAATATGATGCCCTTGATGGTGTCACCGAATTGCGATTGGAACAGTATGAAATTCACATTGAACGTACCTCGGCTGGCCTTGGCTTAAGCATTGCTGGCGGCAAAGGCTCAACACCATTTAAGGGTGATGATGATGGCATTTTCATATCACGTGTCACCGAGGGGGGTCCAGCTGATTTAGCCGGCCTTAAAGTTGGCGATAAAGTTTTAAAAGTCAATGGCATACCCGTCGTCGATGCTGATCATTATCAAGCTGTACAAGTGTTGAAGGCCTGTGGTGCTGTTTTGGTTTTAGTTGTACAGCGTGAGGTAACACGTTTAATTGGTCATCCTGTATTTAGTGAGGATGGTTCATTATCACAGATTTCTGTTGAAACACGTCCCCTGGCGACTACCATTCCACAACTTCAACAGCAACAAACACATGAAAGATATATACCACCTCCTTTGGAAATTTTGCCAGAACAACAAGAGCAACATTCACATGCCCAGCAGCAACAGTATTCGGCAACAAATTTGCACAATTATCACGCAAATGTATTTACCACACCAGGAACAGTTACAGCAGCGGCCGCAACAACGTCAGCAGCTTTTCAAGAACCACAACATGTTGGCGATGTTGCAACAACGACAACAGCATCAACAAATGGCATTTTCGAAAATGGCAAGGATGGACCATTGAGTTATATTACGCTGCATACAACATTAATACGCGATCAAATCGGACAGGGTTTGGGCTTTAGTATTGCTGGTGGAAAAGGCTCTCCACCTTACAAAGATGGATGTGATGGCATTTTCATTTCACGCATAACTGAAGGTAGTCTGGCGCATCGTGATGGCAAAATAATGGTGGGCGACCGTGTAATGGCTATTAATGGCAACGACATGACCAATGCCCAACATGATGCTGCAGTTCAGTGTTTGACACAACCACAAAGGTTTGTACGTTTAGTCTTACAAAGAGAATACCGTGGACCGTTGGAGGCTCCTCTAAGTCCTCACAGTCCAGCTGTATTAAATGCATTAAGTCCATCGGGATATTTAACTAATCGCCCTGCTAATTTCAAACGTTCCATTGGTGATATGGTTGGTGAACAGCAGCAACATCAACATCAACAACAACCGCAAACTTATCAAACACAACCGATTCAATACGATACTAATAAAATGATGACCACAGCGTTACCAACTGCGACTACAGTGCCTGCTACCAAAACCAATGGTTTTGCCAACACTAACACACCATATCAACAGCAACAACAACAAATTGATAAGGTGACTGGCCTACCCATACCAGTACCAGCACCACGTCGCTCTAATTCGATACCTTTAGGTGATGGCCCAGAGGCAACATCCGCCTCAACGACATCACTCACAACCGTTTCTTCTCCCACATCAACACAAAACGGCACAATACCTCATCATCCTTCGGCTGGCTTGTCGTCAACAACAACATCATCATCACAACCCACCGCCACCACCACGACTGGCACAACAACAGATTCAACAGAAACACAGCCCACACCTTTAAGGCCTTTGACGAGTGAAGATTTTCAGGCTATGATACCGGCACATTTTCTAAGTGGAGGTTCTCAGCATCAAGTGCATGTGGCCAAGCCAAATGAAGTTGGTGTAGCTGGTGTTACGGTTACCGTCAACAAGGCTGTTCCTGATATGCCCATGTTCCCAGCAGCTCCCACCGAATTGGGTCGTATTACCGAGACGATAACAAAATCGACATTTACAGAGACTGTTATGACTCGAGTCACCGATAATCATTTAGCGGAACCCCTAATAAGTGAGGAGGTTATATTGCCTAAAAATCAGGGTTCATTGGGTTTCAGCATAATTGGTGGTACCGATCATTCATGTGTTCCTTTTGGCGCTCGAGAGCCGGGTATTTTTATATCACATATTGTACCAGGTGGTATTGCTGCAAAATGTGGCAAATTGCGTATGGGTGACCGTATTTTAAAAGTTAACGATTCCGATGTCTCACGTGCCACTCATCAAGATGCAGTGTTGGAATTACTTAAACCGGGCAATGAAATTAAATTGACAATACAACATGATCCATTACCAGCTGGTTTCCAGCAAATACAAGTAGATTATATACCTTTTGAGGAAATTATCATCAGTAAAACTGATGGTGAACGCCTTGGTATGCACATTAAGGGTGGCCTTAATGGCCAGCGTGGCAATCCAGTCGATCCAACAGACGAAGGTGTATTTGTTTCAAAAATAAACTCCATTGGTGCGGCTAGACGTGACGGAAGGCTTAAGGTTGGCATGCGTTTGTTAGAAGTGAATGGGAACTCCTTATTGGGAGCTACGCATCAAGATGCAGTTAATGTTTTACGCAATGCTGGAAACGATATACATTTGGTCGTTTGTAAGGGATACGATAAATCCAATTTAATTCATTCCATTGGTACAGCTGGTGGCATGAGTACTGGCTACAGCAGACATGGTTCTCGTGCTTCTGAAACTGGTTCCGAAATAAGCCAAAGTCAAAGTACATCCAGTTTAGATCGTGATGATGATGAACGCTTAAAACATGATTTGGAAGTTTTTGCTGAACAAAGTAATGAACAACCCACATCAGTATTAGCTAACGTTGCTGCCATGGCTCATTCACCCACCTTAACAACAACAGCACAAACAGCAACATCAGTACCGACAGCAGCAATTCCAACAGTTAAACCTACAGATGGTTCAAATACAGCACAACATCATCATCATCAGCAGCAGCAACATGATGTTGCTGCTGCCACTGCTGTTGCTTTGGCCCATAATACAGAACAGTCCTTGGCTTCCACTAAAGAAAAGAGTACCCCTGAAAAAGTTTTGGAAATTGTACGAGCTGCTGATGCGTTTACTTCAGTACCACCCAAATCACCATCCGAACATCATGATCAGGATAAAATACAAAAGACTACAACGGTCGTTATATCAAAGCATACACTAGATACAAATCCAGCCATACAACCGGCACCATCAACGGGTAATGCACCAACATCACCCACGTCACCGTCGGCAGCAGGAACATCACCTCAGATTTCGACAGCAACACCCTCGCCCGTTTCACAGCCCCAGACACCACAGATGGAACAAAGTGCTACGAAATCGAGAGACCCCCGATTTGAATACAAACAAATGATCGATAATCAGAGTATCGAAAAAGAAGAAGTTAAAGTTGAACCAGTGTACATAATTGATGATGACGACGACGATGATGATGACGATAACAATGATGAGGATGATAGTGATAGTGATGATGACGAAGATGAAGAGGGTGAACATGAAGTGCAATCCCCACAGGATACACTCACGGAACAAAACGAAACGGATTCTGACTATTTTGAAAAACCAAGACCTGCTGTAAGATATACTAGCGACTCAGAAAGCGATACCCAGAAACTTAAATTTCAAACAGCCTCAGGCCGTAGTACACCAGATATGTCATCGTCTGCTTATGGTGGTCATCATCGTAAATCAGTTAGTTTTGATTTGAGTGGAGACGAACGATCCAAATCAGATTATGAACGTTCCCGCACTCCCGAAGGTTATGCATCTCGCTATTACGATTCGGAACAAGAATATAACCCCTCTAAAGCACGAATGCCACGCAAAGGTATATTAAGATCTGCAAGTCCTTCATCCTCAAATAATTCCTCAATGGAAAAGAAAAGACCAGAAAAATTACCAACATTAGTGCCCACTGTAGCACGTATCAAGGAAATCGATTCGCCAACTTTGCAACATGCCACCACAAGATCGGCTTCACCTCATCGGGTGCCAATAAGTTCAAGTAGTGGCTATCGTAGTCCTCCACCTCCACCAATCGAAAGTATCAAGTTACCTACCGAAATCGAACGCGAAAACCCTTTCCGTGATGCATTTTTAGATAAAAATCGTACCGATGATGAGTACACAGAAATTGCCAAAGCAATTTCGAAGTCTCCGCGTTCTCCAAAAGATGGGAATTATTTCTTTGGTGGCAAATCTGGTTGGAAATCCAACGAAGATCTTTTGCAGTCGGAGAGAACAAGTGGTCGCAGTACACCCAGTACAGTTATAAGTCAACAATCAAAATCCACTGAAAACTTAACGAGTCGTCCTAAAAAGCCGCCACCAACTCTACCAAAACCCAAGGTGAAAAAAGCCGATTTAGTGAAAAATTTCGCATTAGAATCATTCCAAAATGCTGATGTAGGTCATGGTGATTTTGCAGTATTTGAACATGATCCCAATACTAATGAAATACATCAAGTATCTAGACCTAACACACCGGGTCCGTCCACTTCTCCGAGCCCTAAATTGCCCGTAAGGGTTAATATACCAAGAAGTCCTTCCAGACCAAAAGAAAGTCCACCACCGCCACCGATTAACTTCGCAACCATGCCAAAGTTTCCACCAAAAATGCAACCTTCCTTAATTCCCGCTTTACACGAAGAATCGCAATATATGGAAGTGTTACCACCATTACCATCAGTTCCACCGCTAATAGCTGCTCCTTCTATAGACGAAGTTCCACCATCTCAAAGACGACCCTCAGATTTTATTCACGAAAATTCTCCTGATAACATTTTAGTTTCCGAGGAAGAACATCGCACCATATTGTTGCAGGAAAATGAGCTGCGCAATCAATTACGACGAACGAGTAGTAAAACCCAAGTGCCAGAATTAGGAGTGCCTCCAGAGCTAGCACCTCCGGTTCCTGGTAGCCAGTACAGCAGTAGTAGCAGCAGTACGAGCTTTAAATATTTGCAACGTTTGGAACTATCAGCGCACAGAGTGCCAACAACAGCATCAACCATAACCCCACACCATGATCCTCTCTCGCCAACAAAAATCTTTCCCACAGCTCAAATTTTGCCGGTACAGTATGCCAGCCTACCGCAGCCACAACATCCAAGTGCTGCTCATGTCATACCGCCCGGTCAGCCCATATTTACTCTGGGTGGTGGTTATGTGTTGCTGCCACAAGCTGTTCTAACACAGGGAACCACCTCTTCCGGCCAAGTAATCATATCACAAGCACAACAGCAGCAACTGCAGTTGCAACATCATCAAATCCAGCAACAGACGCCACAGTTGCACATGCATCAGCAACGCATAGTGATATCACCTGCTGAGGCAACAAAGACATCATCATCCACAACAACAACAAAAGTGCCTAAATCGGTATCCGATAAAAAACGTTTCTTTGAATCTGCCATGGAGGACCAACACAAGCCCACACAAAAAACAGACAAAGTTTTTTCATTCCTGTCAAAAGATGAAGTTGAAAAACTAAAACAGGAGGAAGAGCGTAAAATTGCAACATTACGCAGTGATAAAAAGAAATCAAGATTATTGGATGATGCCAATAGCAAAATTGACGATGATGACAACCATGTCGATGACGACAATGATGATGAAGATGATTATTCGGAAGAAGACGATAATGATGAGACAGATGACGACGATGAGTATGACAATGAGGATGCAGTCGATATGCATCAGCAGCAACACATTCAAGCAAGAAATGCAAATGACAGTATTGATGTTTTACGTGCAACTTTAAGTGACGATGATGCCGAAGACATCAGCAGTAAAGTTATAAATCCGACTAAGAACTTAAAGCCAATAGCAACAACAAGCACTGCTACTACCAGTAAGGGTTCTAAATTAAAAGATATCAAAGTGAGGGATGAACCTAAGGAAAATTTAAAAGTAGAATCGTCGATAACGAGTAAGACAACTAAAAAGGTAATAGTAACACCAAAAACAACAATAACAACAACTACCAAGTCAACAGCAATACCAACAACAACATCTGCAATAGCTACTATTAAAGATGAAAAGGAATCTAAAAAAACTCTTCGTATTAAGCCCCAAGTTACACAGGTGCCATCAGAAACAACAACAACATCGTCAACACTAGCAATAGAACAAACAAAGAAACCTTCTTTGTTACCAAAACCAAAGGTTAAAGTTGTAATACCACCAGCTCTATTACAAAAGCAACAGCAGCAGCAACAACAACCACAACAACTGGAGCATTCTTATCAACAGGAGCAACAATTCGAACAAGATGTAGACGTTATAGACGAGCAAGAGCTCCAACACAATGTTGATGAAGAACATGAACCGGAAGTTGCTGTTTCACCCACTAGTCGTATACCAGTGCGTACAGCAAATGCTGAAAAACGCGCCTTATTGGCAGGCATCACATATTCCTCCGAAGAGACGAACCCTTTTCCCTCATCTACCTCTAATTTGAAAAAAAGCAAAGCTATGATAAATGCTGAGAAACGTGCTTCATGGCGTGCTGCCCGTTTGCGTTCTTTGGAAAAAGGTGCTGTTGAGGCCCAAACTGTCATACAAAATATGACCAAAATAGCCGATGATCTCTTGACTGAGACTCTGCCCACTGAGCAGGCAAAAAAGATTGTTTTTCCAAAAATTGCTATTAAGTCTAGTGATGGTCCGGTCATAATACGTGAACGAGAAAAAATACTTGATGAAAAAATTGTACGACGTACCGAAGAGGTGCCGTGTCCCATAACAGGACGACCTCAATTGCGTACGGTCGAGTACATAGAAAAGATCATCGAAACTGAGGTGGAAACTAGTCGAGAGAAGATAATCTCATTAGAGTTGCAGGACCCAGAAAAGAGCGATACACCAAACGCATCAATAGACTTCATAACACAGCATGAGGACGTTAAAAGAAAAATGGAAGATGAGGAAGAGGGTAAGGGACGGCAAGTAGCTGCAGTAAATGAACAACATAATCAAGAGCAGATGATGCCACAACAACATGTACCACAGTATATGCAGACGCAGGTGTCAGAAGATGACAAGCACGAGAAAAGTAAAGAAAACCTACAATTGCCTGGAGTAACGGGTAGAACATTAGTGGAAACAGTAGAAAAGTTACACATTACCCAGAAATTTGAAAACACTAACGACAGTAATAACAAAGAAATGGAAAAAGAACACCAGGAATACTTGGCAAATCTTAATGATGATGAAGCAGAAGAAAGTGAAGATGTTTATGATGATGAGGAAGAGGAAGAAACAGATTCTGCTTCTATTGTAACAGTGCAACAAAATACAGAAAAACTATTTTTGCGTAACGATGATGACGATTTTCCTTCAATTGAATTGGACAGTTTAAGTAGTGGTGGTATTTTTGGACCTTCTTCCTTGGACAGTACAGGCTCGTCTACAAAAGTGAGTATTAAACCCTCGACCATAACAATGCATCAAACTCTGGCAAAAGAAGTTGTTTTACCGGCAACTACAAAGATTACCACTACCATGAAGACCACTCATTCAAAAGCATATCAAGAAATGGACGACAAGGACTACGATGATGATGACTATGACAGTGAATACAATGTAGCCTATACAACGTCATCAACACCAACCTCAACAACCACAACAAGAACTCAAAGCATAGTTGAAGTTGTAAATCCTTTAATCACGGGTGAGGGTCAGGTTCAACGCATCGCTTTCAGTCGGTCGCATCAGAGTGAATATCCATCATTTGATAACGATGATGATGAGGAAGATTTTGAAAAGTTGCCTGCTTCGCTACAAGTTTTGCGCAGTGAAACTTTCGTTTTGCCACCTTCCAAAGGTCGTGAAGAACTTTCTTTGAATGCCAAAATGAAAAATGTTTTAGAAGAGTTGTTGGAAAATGAACGTGTGAAATACAATTTGCAAAAAAGCCTTGAAGAACAAGCAAATAATGAAAGAACTACTAAGCCAGCTTATGGGGATTCTGATGATGATGACGATGATGAACTAACAAAAGATGAAGTTGACTTTACCGTCAAAGAAATTTCAAGGGATAATAATGGAAATCGTCATGTTTTAAATGCTTTAATTAGAGACAGTAATAAAAACACTTTGCAAAAACTACAAAGTCAATTGCAAAGCAAAGCTAATGAAGAGGACGATGGTGATGACGAAGAAGACGATGAGGACGAGGACGAAGGAGATGAATACGAAGTGGCCGAAGAAGAAGATGATTCGGATGAATCTGAAGAAAGTGAAAGTAGTGATAGTGATGATGATGAAGACGATGATGATGATGAAACCATACATATAACTTTTGTAGATGGTGCCAAAGTTATTGAAAATTTCAATACAAATACTCCAATGAAATTGCAAAAATCTCAAACCTACAATACAATGAAAGAGGCAGCTGAGGCAATGACTAAAGAGCCTGCAGAAAATCAAACATCTGTACAAAAAACCCCAACAGAATCTCATGAAACCTTAGAAGAAGATACTCATATAACTTTAGAAAAAATATTGGCAGAGCAACAAAAATATGCCGAAATTTCAAAACAATTACGAAAATCTGTAGAAAATTTATTAATAGACGATAATGACGAGCATGAACCAGAGGCCACTACCACCACCTCTACCTTAACAACAACCACAGAAACCATAGAGAGTGGAAACCCCCAACAGAAACCGAAAACGAAAAGAGTAATGATAACAAAAAAATCATCTAAATCCAAACCCGTGAAGCAACACATCGATAACACTGAAACGGGAGAAGAAATTTTTAATCGTTTATTACAAGCTGGTGGTTCACGCAAACAAATGTTCGACCAAGAAACCGATGAAACTTTAACGAGCTCCACAACAACCTGTACCGAAAACAACGGTACAATCATAACGACCACCACAACAACCATATCAAATGTTGCAACTAGTGGCATACCGCGCACAACGAAACACGTCGAAAAGGTAGTTAAAACTCAAGCAAATAAAAAGAATAATAGCAATAAAGACGATGACGACGAAGACGACCATAGAGATAGAGATAATGATGGAGAGGCATAA	MFNVKIKVKEGNNTLPRTKRTTAATPSILNNNSSGTMSLNGRNSPATSSLRSSLASSNRSTSNSLKRKDKRVRIVTTYMPTSETEYQQQQQLLLLQQQQQQQQERLRQYDALDGVTELRLEQYEIHIERTSAGLGLSIAGGKGSTPFKGDDDGIFISRVTEGGPADLAGLKVGDKVLKVNGIPVVDADHYQAVQVLKACGAVLVLVVQREVTRLIGHPVFSEDGSLSQISVETRPLATTIPQLQQQQTHERYIPPPLEILPEQQEQHSHAQQQQYSATNLHNYHANVFTTPGTVTAAAATTSAAFQEPQHVGDVATTTTASTNGIFENGKDGPLSYITLHTTLIRDQIGQGLGFSIAGGKGSPPYKDGCDGIFISRITEGSLAHRDGKIMVGDRVMAINGNDMTNAQHDAAVQCLTQPQRFVRLVLQREYRGPLEAPLSPHSPAVLNALSPSGYLTNRPANFKRSIGDMVGEQQQHQHQQQPQTYQTQPIQYDTNKMMTTALPTATTVPATKTNGFANTNTPYQQQQQQIDKVTGLPIPVPAPRRSNSIPLGDGPEATSASTTSLTTVSSPTSTQNGTIPHHPSAGLSSTTTSSSQPTATTTTGTTTDSTETQPTPLRPLTSEDFQAMIPAHFLSGGSQHQVHVAKPNEVGVAGVTVTVNKAVPDMPMFPAAPTELGRITETITKSTFTETVMTRVTDNHLAEPLISEEVILPKNQGSLGFSIIGGTDHSCVPFGAREPGIFISHIVPGGIAAKCGKLRMGDRILKVNDSDVSRATHQDAVLELLKPGNEIKLTIQHDPLPAGFQQIQVDYIPFEEIIISKTDGERLGMHIKGGLNGQRGNPVDPTDEGVFVSKINSIGAARRDGRLKVGMRLLEVNGNSLLGATHQDAVNVLRNAGNDIHLVVCKGYDKSNLIHSIGTAGGMSTGYSRHGSRASETGSEISQSQSTSSLDRDDDERLKHDLEVFAEQSNEQPTSVLANVAAMAHSPTLTTTAQTATSVPTAAIPTVKPTDGSNTAQHHHHQQQQHDVAAATAVALAHNTEQSLASTKEKSTPEKVLEIVRAADAFTSVPPKSPSEHHDQDKIQKTTTVVISKHTLDTNPAIQPAPSTGNAPTSPTSPSAAGTSPQISTATPSPVSQPQTPQMEQSATKSRDPRFEYKQMIDNQSIEKEEVKVEPVYIIDDDDDDDDDDNNDEDDSDSDDDEDEEGEHEVQSPQDTLTEQNETDSDYFEKPRPAVRYTSDSESDTQKLKFQTASGRSTPDMSSSAYGGHHRKSVSFDLSGDERSKSDYERSRTPEGYASRYYDSEQEYNPSKARMPRKGILRSASPSSSNNSSMEKKRPEKLPTLVPTVARIKEIDSPTLQHATTRSASPHRVPISSSSGYRSPPPPPIESIKLPTEIERENPFRDAFLDKNRTDDEYTEIAKAISKSPRSPKDGNYFFGGKSGWKSNEDLLQSERTSGRSTPSTVISQQSKSTENLTSRPKKPPPTLPKPKVKKADLVKNFALESFQNADVGHGDFAVFEHDPNTNEIHQVSRPNTPGPSTSPSPKLPVRVNIPRSPSRPKESPPPPPINFATMPKFPPKMQPSLIPALHEESQYMEVLPPLPSVPPLIAAPSIDEVPPSQRRPSDFIHENSPDNILVSEEEHRTILLQENELRNQLRRTSSKTQVPELGVPPELAPPVPGSQYSSSSSSTSFKYLQRLELSAHRVPTTASTITPHHDPLSPTKIFPTAQILPVQYASLPQPQHPSAAHVIPPGQPIFTLGGGYVLLPQAVLTQGTTSSGQVIISQAQQQQLQLQHHQIQQQTPQLHMHQQRIVISPAEATKTSSSTTTTKVPKSVSDKKRFFESAMEDQHKPTQKTDKVFSFLSKDEVEKLKQEEERKIATLRSDKKKSRLLDDANSKIDDDDNHVDDDNDDEDDYSEEDDNDETDDDDEYDNEDAVDMHQQQHIQARNANDSIDVLRATLSDDDAEDISSKVINPTKNLKPIATTSTATTSKGSKLKDIKVRDEPKENLKVESSITSKTTKKVIVTPKTTITTTTKSTAIPTTTSAIATIKDEKESKKTLRIKPQVTQVPSETTTTSSTLAIEQTKKPSLLPKPKVKVVIPPALLQKQQQQQQQPQQLEHSYQQEQQFEQDVDVIDEQELQHNVDEEHEPEVAVSPTSRIPVRTANAEKRALLAGITYSSEETNPFPSSTSNLKKSKAMINAEKRASWRAARLRSLEKGAVEAQTVIQNMTKIADDLLTETLPTEQAKKIVFPKIAIKSSDGPVIIREREKILDEKIVRRTEEVPCPITGRPQLRTVEYIEKIIETEVETSREKIISLELQDPEKSDTPNASIDFITQHEDVKRKMEDEEEGKGRQVAAVNEQHNQEQMMPQQHVPQYMQTQVSEDDKHEKSKENLQLPGVTGRTLVETVEKLHITQKFENTNDSNNKEMEKEHQEYLANLNDDEAEESEDVYDDEEEEETDSASIVTVQQNTEKLFLRNDDDDFPSIELDSLSSGGIFGPSSLDSTGSSTKVSIKPSTITMHQTLAKEVVLPATTKITTTMKTTHSKAYQEMDDKDYDDDDYDSEYNVAYTTSSTPTSTTTTRTQSIVEVVNPLITGEGQVQRIAFSRSHQSEYPSFDNDDDEEDFEKLPASLQVLRSETFVLPPSKGREELSLNAKMKNVLEELLENERVKYNLQKSLEEQANNERTTKPAYGDSDDDDDDELTKDEVDFTVKEISRDNNGNRHVLNALIRDSNKNTLQKLQSQLQSKANEEDDGDDEEDDEDEDEGDEYEVAEEEDDSDESEESESSDSDDDEDDDDDETIHITFVDGAKVIENFNTNTPMKLQKSQTYNTMKEAAEAMTKEPAENQTSVQKTPTESHETLEEDTHITLEKILAEQQKYAEISKQLRKSVENLLIDDNDEHEPEATTTTSTLTTTTETIESGNPQQKPKTKRVMITKKSSKSKPVKQHIDNTETGEEIFNRLLQAGGSRKQMFDQETDETLTSSTTTCTENNGTIITTTTTTISNVATSGIPRTTKHVEKVVKTQANKKNNSNKDDDDEDDHRDRDNDGEA
LOC111674587	NC_060952	XP_046805862.1	uncharacterized protein LOC111674587 isoform X9	51.57	0.11	0.15	0.15	ATGTTTAATGTTAAAATTAAAGTTAAGGAAGGCAATAACACATTGCCACGCACTAAACGAACAACAGCAGCCACACCGTCCATATTAAACAACAATAGTAGTGGCACCATGAGCTTAAATGGACGCAACAGTCCTGCCACTTCCAGTCTACGCAGTTCTCTGGCATCATCGAACCGTAGTACGAGTAATTCACTTAAACGCAAAGATAAACGTGTAAGAATTGTCACCACTTATATGCCAACCAGCGAGACAGAATACCAGCAACAGCAGCAACTTTTATTGCTGCAGCAACAACAACAACAGCAGCAAGAGCGTTTAAGACAATATGATGCCCTTGATGGTGTCACCGAATTGCGATTGGAACAGTATGAAATTCACATTGAACGTACCTCGGCTGGCCTTGGCTTAAGCATTGCTGGCGGCAAAGGCTCAACACCATTTAAGGGTGATGATGATGGCATTTTCATATCACGTGTCACCGAGGGGGGTCCAGCTGATTTAGCCGGCCTTAAAGTTGGCGATAAAGTTTTAAAAGTCAATGGCATACCCGTCGTCGATGCTGATCATTATCAAGCTGTACAAGTGTTGAAGGCCTGTGGTGCTGTTTTGGTTTTAGTTGTACAGCGTGAGGTAACACGTTTAATTGGTCATCCTGTATTTAGTGAGGATGGTTCATTATCACAGATTTCTGTTGAAACACGTCCCCTGGCGACTACCATTCCACAACTTCAACAGCAACAAACACATGAAAGATATATACCACCTCCTTTGGAAATTTTGCCAGAACAACAAGAGCAACATTCACATGCCCAGCAGCAACAGTATTCGGCAACAAATTTGCACAATTATCACGCAAATGTATTTACCACACCAGGAACAGTTACAGCAGCGGCCGCAACAACGTCAGCAGCTTTTCAAGAACCACAACATGTTGGCGATGTTGCAACAACGACAACAGCATCAACAAATGGCATTTTCGAAAATGGCAAGGATGGACCATTGAGTTATATTACGCTGCATACAACATTAATACGCGATCAAATCGGACAGGGTTTGGGCTTTAGTATTGCTGGTGGAAAAGGCTCTCCACCTTACAAAGATGGATGTGATGGCATTTTCATTTCACGCATAACTGAAGGTAGTCTGGCGCATCGTGATGGCAAAATAATGGTGGGCGACCGTGTAATGGCTATTAATGGCAACGACATGACCAATGCCCAACATGATGCTGCAGTTCAGTGTTTGACACAACCACAAAGGTTTGTACGTTTAGTCTTACAAAGAGAATACCGTGGACCGTTGGAGGCTCCTCTAAGTCCTCACAGTCCAGCTGTATTAAATGCATTAAGTCCATCGGGATATTTAACTAATCGCCCTGCTAATTTCAAACGTTCCATTGGTGATATGGTTGGTGAACAGCAGCAACATCAACATCAACAACAACCGCAAACTTATCAAACACAACCGATTCAATACGATACTAATAAAATGATGACCACAGCGTTACCAACTGCGACTACAGTGCCTGCTACCAAAACCAATGGTTTTGCCAACACTAACACACCATATCAACAGCAACAACAACAAATTGATAAGGTGACTGGCCTACCCATACCAGTACCAGCACCACGTCGCTCTAATTCGATACCTTTAGGTGATGGCCCAGAGGCAACATCCGCCTCAACGACATCACTCACAACCGTTTCTTCTCCCACATCAACACAAAACGGCACAATACCTCATCATCCTTCGGCTGGCTTGTCGTCAACAACAACATCATCATCACAACCCACCGCCACCACCACGACTGGCACAACAACAGATTCAACAGAAACACAGCCCACACCTTTAAGGCCTTTGACGAGTGAAGATTTTCAGGCTATGATACCGGCACATTTTCTAAGTGGAGGTTCTCAGCATCAAGTGCATGTGGCCAAGCCAAATGAAGTTGGTGTAGCTGGTGTTACGGTTACCGTCAACAAGGCTGTTCCTGATATGCCCATGTTCCCAGCAGCTCCCACCGAATTGGGTCGTATTACCGAGACGATAACAAAATCGACATTTACAGAGACTGTTATGACTCGAGTCACCGATAATCATTTAGCGGAACCCCTAATAAGTGAGGAGGTTATATTGCCTAAAAATCAGGGTTCATTGGGTTTCAGCATAATTGGTGGTACCGATCATTCATGTGTTCCTTTTGGCGCTCGAGAGCCGGGTATTTTTATATCACATATTGTACCAGGTGGTATTGCTGCAAAATGTGGCAAATTGCGTATGGGTGACCGTATTTTAAAAGTTAACGATTCCGATGTCTCACGTGCCACTCATCAAGATGCAGTGTTGGAATTACTTAAACCGGGCAATGAAATTAAATTGACAATACAACATGATCCATTACCAGCTGGTTTCCAGCAAATACAAGTAGATTATATACCTTTTGAGGAAATTATCATCAGTAAAACTGATGGTGAACGCCTTGGTATGCACATTAAGGGTGGCCTTAATGGCCAGCGTGGCAATCCAGTCGATCCAACAGACGAAGGTGTATTTGTTTCAAAAATAAACTCCATTGGTGCGGCTAGACGTGACGGAAGGCTTAAGGTTGGCATGCGTTTGTTAGAAGTGAATGGGAACTCCTTATTGGGAGCTACGCATCAAGATGCAGTTAATGTTTTACGCAATGCTGGAAACGATATACATTTGGTCGTTTGTAAGGGATACGATAAATCCAATTTAATTCATTCCATTGGTACAGCTGGTGGCATGAGTACTGGCTACAGCAGACATGGTTCTCGTGCTTCTGAAACTGGTTCCGAAATAAGCCAAAGTCAAAGTACATCCAGTTTAGATCGTGATGATGATGAACGCTTAAAACATGATTTGGAAGTTTTTGCTGAACAAAGTAATGAACAACCCACATCAGTATTAGCTAACGTTGCTGCCATGGCTCATTCACCCACCTTAACAACAACAGCACAAACAGCAACATCAGTACCGACAGCAGCAATTCCAACAGTTAAACCTACAGATGGTTCAAATACAGCACAACATCATCATCATCAGCAGCAGCAACATGATGTTGCTGCTGCCACTGCTGTTGCTTTGGCCCATAATACAGAACAGTCCTTGGCTTCCACTAAAGAAAAGAGTACCCCTGAAAAAGTTTTGGAAATTGTACGAGCTGCTGATGCGTTTACTTCAGTACCACCCAAATCACCATCCGAACATCATGATCAGGATAAAATACAAAAGACTACAACGGTCGTTATATCAAAGCATACACTAGATACAAATCCAGCCATACAACCGGCACCATCAACGGGTAATGCACCAACATCACCCACGTCACCGTCGGCAGCAGGAACATCACCTCAGATTTCGACAGCAACACCCTCGCCCGTTTCACAGCCCCAGACACCACAGATGGAACAAAGTGCTACGAAATCGAGAGACCCCCGATTTGAATACAAACAAATGATCGATAATCAGAGTATCGAAAAAGAAGAAGTTAAAGTTGAACCAGTGTACATAATTGATGATGACGACGACGATGATGATGACGATAACAATGATGAGGATGATAGTGATAGTGATGATGACGAAGATGAAGAGGGTGAACATGAAGTGCAATCCCCACAGGATACACTCACGGAACAAAACGAAACGGATTCTGACTATTTTGAAAAACCAAGACCTGCTGTAAGATATACTAGCGACTCAGAAAGCGATACCCAGAAACTTAAATTTCAAACAGCCTCAGGCCGTAGTACACCAGATATGTCATCGTCTGCTTATGGTGGTCATCATCGTAAATCAGTTAGTTTTGATTTGAGTGGAGACGAACGATCCAAATCAGATTATGAACGTTCCCGCACTCCCGAAGGTTATGCATCTCGCTATTACGATTCGGAACAAGAATATAACCCCTCTAAAGCACGAATGCCACGCAAAGGTATATTAAGATCTGCAAGTCCTTCATCCTCAAATAATTCCTCAATGGAAAAGAAAAGACCAGAAAAATTACCAACATTAGTGCCCACTGTAGCACGTATCAAGGAAATCGATTCGCCAACTTTGCAACATGCCACCACAAGATCGGCTTCACCTCATCGGGTGCCAATAAGTTCAAGTAGTGGCTATCGTAGTCCTCCACCTCCACCAATCGAAAGTATCAAGTTACCTACCGAAATCGAACGCGAAAACCCTTTCCGTGATGCATTTTTAGATAAAAATCGTACCGATGATGAGTACACAGAAATTGCCAAAGCAATTTCGAAGTCTCCGCGTTCTCCAAAAGATGGGAATTATTTCTTTGGTGGCAAATCTGGTTGGAAATCCAACGAAGATCTTTTGCAGTCGGAGAGAACAAGTGGTCGCAGTACACCCAGTACAGTTATAAGTCAACAATCAAAATCCACTGAAAACTTAACGAGTCGTCCTAAAAAGCCGCCACCAACTCTACCAAAACCCAAGGTGAAAAAAGCCGATTTAGTGAAAAATTTCGCATTAGAATCATTCCAAAATGCTGATGTAGGTCATGGTGATTTTGCAGTATTTGAACATGATCCCAATACTAATGAAATACATCAAGTATCTAGACCTAACACACCGGGTCCGTCCACTTCTCCGAGCCCTAAATTGCCCGTAAGGGTTAATATACCAAGAAGTCCTTCCAGACCAAAAGAAAGTCCACCACCGCCACCGATTAACTTCGCAACCATGCCAAAGTTTCCACCAAAAATGCAACCTTCCTTAATTCCCGCTTTACACGAAGAATCGCAATATATGGAAGTGTTACCACCATTACCATCAGTTCCACCGCTAATAGCTGCTCCTTCTATAGACGAAGTTCCACCATCTCAAAGACGACCCTCAGATTTTATTCACGAAAATTCTCCTGATAACATTTTAGTTTCCGAGGAAGAACATCGCACCATATTGTTGCAGGAAAATGAGCTGCGCAATCAATTACGACGAACGAGTAGTAAAACCCAAGTGCCAGAATTAGGAGTGCCTCCAGAGCTAGCACCTCCGGTTCCTGGTAGCCAGTACAGCAGTAGTAGCAGCAGTACGAGCTTTAAATATTTGCAACGTTTGGAACTATCAGCGCACAGAGTGCCAACAACAGCATCAACCATAACCCCACACCATGATCCTCTCTCGCCAACAAAAATCTTTCCCACAGCTCAAATTTTGCCGGTACAGTATGCCAGCCTACCGCAGCCACAACATCCAAGTGCTGCTCATGTCATACCGCCCGGTCAGCCCATATTTACTCTGGGTGGTGGTTATGTGTTGCTGCCACAAGCTGTTCTAACACAGGGAACCACCTCTTCCGGCCAAGTAATCATATCACAAGCACAACAGCAGCAACTGCAGTTGCAACATCATCAAATCCAGCAACAGACGCCACAGTTGCACATGCATCAGCAACGCATAGTGATATCACCTGCTGAGGCAACAAAGACATCATCATCCACAACAACAACAAAAGTGCCTAAATCGGTATCCGATAAAAAACGTTTCTTTGAATCTGCCATGGAGGACCAACACAAGCCCACACAAAAAACAGACAAAGTTTTTTCATTCCTGTCAAAAGATGAAGTTGAAAAACTAAAACAGGAGGAAGAGCGTAAAATTGCAACATTACGCAGTGATAAAAAGAAATCAAGATTATTGGATGATGCCAATAGCAAAATTGACGATGATGACAACCATGTCGATGACGACAATGATGATGAAGATGATTATTCGGAAGAAGACGATAATGATGAGACAGATGACGACGATGAGTATGACAATGAGGATGCAGTCGATATGCATCAGCAGCAACACATTCAAGCAAGAAATGCAAATGACAGTATTGATGTTTTACGTGCAACTTTAAGTGACGATGATGCCGAAGACATCAGCAGTAAAGTTATAAATCCGACTAAGAACTTAAAGCCAATAGCAACAACAAGCACTGCTACTACCAGTAAGGGTTCTAAATTAAAAGATATCAAAGTGAGGGATGAACCTAAGGAAAATTTAAAAGTAGAATCGTCGATAACGAGTAAGACAACTAAAAAGGTAATAGTAACACCAAAAACAACAATAACAACAACTACCAAGTCAACAGCAATACCAACAACAACATCTGCAATAGCTACTATTAAAGATGAAAAGGAATCTAAAAAAACTCTTCGTATTAAGCCCCAAGTTACACAGGTGCCATCAGAAACAACAACAACATCGTCAACACTAGCAATAGAACAAACAAAGAAACCTTCTTTGTTACCAAAACCAAAGGTTAAAGTTGTAATACCACCAGCTCTATTACAAAAGCAACAGCAGCAGCAACAACAACCACAACAACTGGAGCATTCTTATCAACAGGAGCAACAATTCGAACAAGATGTAGACGTTATAGACGAGCAAGAGCTCCAACACAATGTTGATGAAGAACATGAACCGGAAGTTGCTGTTTCACCCACTAGTCGTATACCAGTGCGTACAGCAAATGCTGAAAAACGCGCCTTATTGGCAGGCATCACATATTCCTCCGAAGAGACGAACCCTTTTCCCTCATCTACCTCTAATTTGAAAAAAAGCAAAGCTATGATAAATGCTGAGAAACGTGCTTCATGGCGTGCTGCCCGTTTGCGTTCTTTGGAAAAAGGTGCTGTTGAGGCCCAAACTGTCATACAAAATATGACCAAAATAGCCGATGATCTCTTGACTGAGACTCTGCCCACTGAGCAGGCAAAAAAGATTGTTTTTCCAAAAATTGCTATTAAGTCTAGTGATGGTCCGGTCATAATACGTGAACGAGAAAAAATACTTGATGAAAAAATTGTACGACGTACCGAAGAGGTGCCGTGTCCCATAACAGGACGACCTCAATTGCGTACGGTCGAGTACATAGAAAAGATCATCGAAACTGAGGTGGAAACTAGTCGAGAGAAGATAATCTCATTAGAGTTGCAGGACCCAGAAAAGAGCGATACACCAAACGCATCAATAGACTTCATAACACAGCATGAGGACGTTAAAAGAAAAATGGAAGATGAGGAAGAGGGTAAGGGACGGCAAGTAGCTGCAGTAAATGAACAACATAATCAAGAGCAGATGATGCCACAACAACATGTACCACAGTATATGCAGACGCAGGTGTCAGAAGATGACAAGCACGAGAAAAGTAAAGAAAACCTACAATTGCCTGGAGTAACGGGTAGAACATTAGTGGAAACAGTAGAAAAGTTACACATTACCCAGAAATTTGAAAACACTAACGACAGTAATAACAAAGAAATGGAAAAAGAACACCAGGAATACTTGGCAAATCTTAATGATGATGAAGCAGAAGAAAGTGAAGATGTTTATGATGATGAGGAAGAGGAAGAAACAGATTCTGCTTCTATTGTAACAGTGCAACAAAATACAGAAAAACTATTTTTGCGTAACGATGATGACGATTTTCCTTCAATTGAATTGGACAGTTTAAGTAGTGGTGGTATTTTTGGACCTTCTTCCTTGGACAGTACAGGCTCGTCTACAAAAGTGAGTATTAAACCCTCGACCATAACAATGCATCAAACTCTGGCAAAAGAAGTTGTTTTACCGGCAACTACAAAGATTACCACTACCATGAAGACCACTCATTCAAAAGCATATCAAGAAATGGACGACAAGGACTACGATGATGATGACTATGACAGTGAATACAATGTAGCCTATACAACGTCATCAACACCAACCTCAACAACCACAACAAGAACTCAAAGCATAGTTGAAGTTGTAAATCCTTTAATCACGGGTGAGGGTCAGGTTCAACGCATCGCTTTCAGTCGGTCGCATCAGAGTGAATATCCATCATTTGATAACGATGATGATGAGGAAGATTTTGAAAAGTTGCCTGCTTCGCTACAAGTTTTGCGCAGTGAAACTTTCGTTTTGCCACCTTCCAAAGGTCGTGAAGAACTTTCTTTGAATGCCAAAATGAAAAATGTTTTAGAAGAGTTGTTGGAAAATGAACGTGTGAAATACAATTTGCAAAAAAGCCTTGAAGAACAAGCAAATAATGAAAGAACTACTAAGCCAGCTTATGGGGATTCTGATGATGATGACGATGATGAACTAACAAAAGATGAAGTTGACTTTACCGTCAAAGAAATTTCAAGGGATAATAATGGAAATCGTCATGTTTTAAATGCTTTAATTAGAGACAGTAATAAAAACACTTTGCAAAAACTACAAAGTCAATTGCAAAGCAAAGCTAATGAAGAGGACGATGGTGATGACGAAGAAGACGATGAGGACGAGGACGAAGGAGATGAATACGAAGTGGCCGAAGAAGAAGATGATTCGGATGAATCTGAAGAAAGTGAAAGTAGTGATAGTGATGATGATGAAGACGATGATGATGATGAAACCATACATATAACTTTTGTAGATGGTGCCAAAGTTATTGAAAATTTCAATACAAATACTCCAATGAAATTGCAAAAATCTCAAACCTACAATACAATGAAAGAGGCAGCTGAGGCAATGACTAAAGAGCCTGCAGAAAATCAAACATCTGTACAAAAAACCCCAACAGAATCTCATGAAACCTTAGAAGAAGATACTCATATAACTTTAGAAAAAATATTGGCAGAGCAACAAAAATATGCCGAAATTTCAAAACAATTACGAAAATCTGTAGAAAATTTATTAATAGACGATAATGACGAGCATGAACCAGAGGCCACTACCACCACCTCTACCTTAACAACAACCACAGAAACCATAGAGAGTGGAAACCCCCAACAGAAACCGAAAACGAAAAGAGTAATGATAACAAAAAAATCATCTAAATCCAAACCCGTGAAGCAACACATCGATAACACTGAAACGGGAGAAGAAATTTTTAATCGTTTATTACAAGCTGGTGGTTCACGCAAACAAATGTTCGACCAAGAAACCGATGAAACTTTAACGAGCTCCACAACAACCTGTACCGAAAACAACGGTACAATCATAACGACCACCACAACAACCATATCAAATGTTGCAACTAGTGGCATACCGCGCACAACGAAACACGTCGAAAAGGTAGTTAAAACTCAAGCAAATAAAAAGAATAATAGCAATAAAGACGATGACGACGAAGACGACCATAGAGATAGAGATAATGATGGAGAGGCATAA	MFNVKIKVKEGNNTLPRTKRTTAATPSILNNNSSGTMSLNGRNSPATSSLRSSLASSNRSTSNSLKRKDKRVRIVTTYMPTSETEYQQQQQLLLLQQQQQQQQERLRQYDALDGVTELRLEQYEIHIERTSAGLGLSIAGGKGSTPFKGDDDGIFISRVTEGGPADLAGLKVGDKVLKVNGIPVVDADHYQAVQVLKACGAVLVLVVQREVTRLIGHPVFSEDGSLSQISVETRPLATTIPQLQQQQTHERYIPPPLEILPEQQEQHSHAQQQQYSATNLHNYHANVFTTPGTVTAAAATTSAAFQEPQHVGDVATTTTASTNGIFENGKDGPLSYITLHTTLIRDQIGQGLGFSIAGGKGSPPYKDGCDGIFISRITEGSLAHRDGKIMVGDRVMAINGNDMTNAQHDAAVQCLTQPQRFVRLVLQREYRGPLEAPLSPHSPAVLNALSPSGYLTNRPANFKRSIGDMVGEQQQHQHQQQPQTYQTQPIQYDTNKMMTTALPTATTVPATKTNGFANTNTPYQQQQQQIDKVTGLPIPVPAPRRSNSIPLGDGPEATSASTTSLTTVSSPTSTQNGTIPHHPSAGLSSTTTSSSQPTATTTTGTTTDSTETQPTPLRPLTSEDFQAMIPAHFLSGGSQHQVHVAKPNEVGVAGVTVTVNKAVPDMPMFPAAPTELGRITETITKSTFTETVMTRVTDNHLAEPLISEEVILPKNQGSLGFSIIGGTDHSCVPFGAREPGIFISHIVPGGIAAKCGKLRMGDRILKVNDSDVSRATHQDAVLELLKPGNEIKLTIQHDPLPAGFQQIQVDYIPFEEIIISKTDGERLGMHIKGGLNGQRGNPVDPTDEGVFVSKINSIGAARRDGRLKVGMRLLEVNGNSLLGATHQDAVNVLRNAGNDIHLVVCKGYDKSNLIHSIGTAGGMSTGYSRHGSRASETGSEISQSQSTSSLDRDDDERLKHDLEVFAEQSNEQPTSVLANVAAMAHSPTLTTTAQTATSVPTAAIPTVKPTDGSNTAQHHHHQQQQHDVAAATAVALAHNTEQSLASTKEKSTPEKVLEIVRAADAFTSVPPKSPSEHHDQDKIQKTTTVVISKHTLDTNPAIQPAPSTGNAPTSPTSPSAAGTSPQISTATPSPVSQPQTPQMEQSATKSRDPRFEYKQMIDNQSIEKEEVKVEPVYIIDDDDDDDDDDNNDEDDSDSDDDEDEEGEHEVQSPQDTLTEQNETDSDYFEKPRPAVRYTSDSESDTQKLKFQTASGRSTPDMSSSAYGGHHRKSVSFDLSGDERSKSDYERSRTPEGYASRYYDSEQEYNPSKARMPRKGILRSASPSSSNNSSMEKKRPEKLPTLVPTVARIKEIDSPTLQHATTRSASPHRVPISSSSGYRSPPPPPIESIKLPTEIERENPFRDAFLDKNRTDDEYTEIAKAISKSPRSPKDGNYFFGGKSGWKSNEDLLQSERTSGRSTPSTVISQQSKSTENLTSRPKKPPPTLPKPKVKKADLVKNFALESFQNADVGHGDFAVFEHDPNTNEIHQVSRPNTPGPSTSPSPKLPVRVNIPRSPSRPKESPPPPPINFATMPKFPPKMQPSLIPALHEESQYMEVLPPLPSVPPLIAAPSIDEVPPSQRRPSDFIHENSPDNILVSEEEHRTILLQENELRNQLRRTSSKTQVPELGVPPELAPPVPGSQYSSSSSSTSFKYLQRLELSAHRVPTTASTITPHHDPLSPTKIFPTAQILPVQYASLPQPQHPSAAHVIPPGQPIFTLGGGYVLLPQAVLTQGTTSSGQVIISQAQQQQLQLQHHQIQQQTPQLHMHQQRIVISPAEATKTSSSTTTTKVPKSVSDKKRFFESAMEDQHKPTQKTDKVFSFLSKDEVEKLKQEEERKIATLRSDKKKSRLLDDANSKIDDDDNHVDDDNDDEDDYSEEDDNDETDDDDEYDNEDAVDMHQQQHIQARNANDSIDVLRATLSDDDAEDISSKVINPTKNLKPIATTSTATTSKGSKLKDIKVRDEPKENLKVESSITSKTTKKVIVTPKTTITTTTKSTAIPTTTSAIATIKDEKESKKTLRIKPQVTQVPSETTTTSSTLAIEQTKKPSLLPKPKVKVVIPPALLQKQQQQQQQPQQLEHSYQQEQQFEQDVDVIDEQELQHNVDEEHEPEVAVSPTSRIPVRTANAEKRALLAGITYSSEETNPFPSSTSNLKKSKAMINAEKRASWRAARLRSLEKGAVEAQTVIQNMTKIADDLLTETLPTEQAKKIVFPKIAIKSSDGPVIIREREKILDEKIVRRTEEVPCPITGRPQLRTVEYIEKIIETEVETSREKIISLELQDPEKSDTPNASIDFITQHEDVKRKMEDEEEGKGRQVAAVNEQHNQEQMMPQQHVPQYMQTQVSEDDKHEKSKENLQLPGVTGRTLVETVEKLHITQKFENTNDSNNKEMEKEHQEYLANLNDDEAEESEDVYDDEEEEETDSASIVTVQQNTEKLFLRNDDDDFPSIELDSLSSGGIFGPSSLDSTGSSTKVSIKPSTITMHQTLAKEVVLPATTKITTTMKTTHSKAYQEMDDKDYDDDDYDSEYNVAYTTSSTPTSTTTTRTQSIVEVVNPLITGEGQVQRIAFSRSHQSEYPSFDNDDDEEDFEKLPASLQVLRSETFVLPPSKGREELSLNAKMKNVLEELLENERVKYNLQKSLEEQANNERTTKPAYGDSDDDDDDELTKDEVDFTVKEISRDNNGNRHVLNALIRDSNKNTLQKLQSQLQSKANEEDDGDDEEDDEDEDEGDEYEVAEEEDDSDESEESESSDSDDDEDDDDDETIHITFVDGAKVIENFNTNTPMKLQKSQTYNTMKEAAEAMTKEPAENQTSVQKTPTESHETLEEDTHITLEKILAEQQKYAEISKQLRKSVENLLIDDNDEHEPEATTTTSTLTTTTETIESGNPQQKPKTKRVMITKKSSKSKPVKQHIDNTETGEEIFNRLLQAGGSRKQMFDQETDETLTSSTTTCTENNGTIITTTTTTISNVATSGIPRTTKHVEKVVKTQANKKNNSNKDDDDEDDHRDRDNDGEA
LOC111674587	NC_060952	XP_046805861.1	uncharacterized protein LOC111674587 isoform X9	51.57	0.11	0.15	0.15	ATGTTTAATGTTAAAATTAAAGTTAAGGAAGGCAATAACACATTGCCACGCACTAAACGAACAACAGCAGCCACACCGTCCATATTAAACAACAATAGTAGTGGCACCATGAGCTTAAATGGACGCAACAGTCCTGCCACTTCCAGTCTACGCAGTTCTCTGGCATCATCGAACCGTAGTACGAGTAATTCACTTAAACGCAAAGATAAACGTGTAAGAATTGTCACCACTTATATGCCAACCAGCGAGACAGAATACCAGCAACAGCAGCAACTTTTATTGCTGCAGCAACAACAACAACAGCAGCAAGAGCGTTTAAGACAATATGATGCCCTTGATGGTGTCACCGAATTGCGATTGGAACAGTATGAAATTCACATTGAACGTACCTCGGCTGGCCTTGGCTTAAGCATTGCTGGCGGCAAAGGCTCAACACCATTTAAGGGTGATGATGATGGCATTTTCATATCACGTGTCACCGAGGGGGGTCCAGCTGATTTAGCCGGCCTTAAAGTTGGCGATAAAGTTTTAAAAGTCAATGGCATACCCGTCGTCGATGCTGATCATTATCAAGCTGTACAAGTGTTGAAGGCCTGTGGTGCTGTTTTGGTTTTAGTTGTACAGCGTGAGGTAACACGTTTAATTGGTCATCCTGTATTTAGTGAGGATGGTTCATTATCACAGATTTCTGTTGAAACACGTCCCCTGGCGACTACCATTCCACAACTTCAACAGCAACAAACACATGAAAGATATATACCACCTCCTTTGGAAATTTTGCCAGAACAACAAGAGCAACATTCACATGCCCAGCAGCAACAGTATTCGGCAACAAATTTGCACAATTATCACGCAAATGTATTTACCACACCAGGAACAGTTACAGCAGCGGCCGCAACAACGTCAGCAGCTTTTCAAGAACCACAACATGTTGGCGATGTTGCAACAACGACAACAGCATCAACAAATGGCATTTTCGAAAATGGCAAGGATGGACCATTGAGTTATATTACGCTGCATACAACATTAATACGCGATCAAATCGGACAGGGTTTGGGCTTTAGTATTGCTGGTGGAAAAGGCTCTCCACCTTACAAAGATGGATGTGATGGCATTTTCATTTCACGCATAACTGAAGGTAGTCTGGCGCATCGTGATGGCAAAATAATGGTGGGCGACCGTGTAATGGCTATTAATGGCAACGACATGACCAATGCCCAACATGATGCTGCAGTTCAGTGTTTGACACAACCACAAAGGTTTGTACGTTTAGTCTTACAAAGAGAATACCGTGGACCGTTGGAGGCTCCTCTAAGTCCTCACAGTCCAGCTGTATTAAATGCATTAAGTCCATCGGGATATTTAACTAATCGCCCTGCTAATTTCAAACGTTCCATTGGTGATATGGTTGGTGAACAGCAGCAACATCAACATCAACAACAACCGCAAACTTATCAAACACAACCGATTCAATACGATACTAATAAAATGATGACCACAGCGTTACCAACTGCGACTACAGTGCCTGCTACCAAAACCAATGGTTTTGCCAACACTAACACACCATATCAACAGCAACAACAACAAATTGATAAGGTGACTGGCCTACCCATACCAGTACCAGCACCACGTCGCTCTAATTCGATACCTTTAGGTGATGGCCCAGAGGCAACATCCGCCTCAACGACATCACTCACAACCGTTTCTTCTCCCACATCAACACAAAACGGCACAATACCTCATCATCCTTCGGCTGGCTTGTCGTCAACAACAACATCATCATCACAACCCACCGCCACCACCACGACTGGCACAACAACAGATTCAACAGAAACACAGCCCACACCTTTAAGGCCTTTGACGAGTGAAGATTTTCAGGCTATGATACCGGCACATTTTCTAAGTGGAGGTTCTCAGCATCAAGTGCATGTGGCCAAGCCAAATGAAGTTGGTGTAGCTGGTGTTACGGTTACCGTCAACAAGGCTGTTCCTGATATGCCCATGTTCCCAGCAGCTCCCACCGAATTGGGTCGTATTACCGAGACGATAACAAAATCGACATTTACAGAGACTGTTATGACTCGAGTCACCGATAATCATTTAGCGGAACCCCTAATAAGTGAGGAGGTTATATTGCCTAAAAATCAGGGTTCATTGGGTTTCAGCATAATTGGTGGTACCGATCATTCATGTGTTCCTTTTGGCGCTCGAGAGCCGGGTATTTTTATATCACATATTGTACCAGGTGGTATTGCTGCAAAATGTGGCAAATTGCGTATGGGTGACCGTATTTTAAAAGTTAACGATTCCGATGTCTCACGTGCCACTCATCAAGATGCAGTGTTGGAATTACTTAAACCGGGCAATGAAATTAAATTGACAATACAACATGATCCATTACCAGCTGGTTTCCAGCAAATACAAGTAGATTATATACCTTTTGAGGAAATTATCATCAGTAAAACTGATGGTGAACGCCTTGGTATGCACATTAAGGGTGGCCTTAATGGCCAGCGTGGCAATCCAGTCGATCCAACAGACGAAGGTGTATTTGTTTCAAAAATAAACTCCATTGGTGCGGCTAGACGTGACGGAAGGCTTAAGGTTGGCATGCGTTTGTTAGAAGTGAATGGGAACTCCTTATTGGGAGCTACGCATCAAGATGCAGTTAATGTTTTACGCAATGCTGGAAACGATATACATTTGGTCGTTTGTAAGGGATACGATAAATCCAATTTAATTCATTCCATTGGTACAGCTGGTGGCATGAGTACTGGCTACAGCAGACATGGTTCTCGTGCTTCTGAAACTGGTTCCGAAATAAGCCAAAGTCAAAGTACATCCAGTTTAGATCGTGATGATGATGAACGCTTAAAACATGATTTGGAAGTTTTTGCTGAACAAAGTAATGAACAACCCACATCAGTATTAGCTAACGTTGCTGCCATGGCTCATTCACCCACCTTAACAACAACAGCACAAACAGCAACATCAGTACCGACAGCAGCAATTCCAACAGTTAAACCTACAGATGGTTCAAATACAGCACAACATCATCATCATCAGCAGCAGCAACATGATGTTGCTGCTGCCACTGCTGTTGCTTTGGCCCATAATACAGAACAGTCCTTGGCTTCCACTAAAGAAAAGAGTACCCCTGAAAAAGTTTTGGAAATTGTACGAGCTGCTGATGCGTTTACTTCAGTACCACCCAAATCACCATCCGAACATCATGATCAGGATAAAATACAAAAGACTACAACGGTCGTTATATCAAAGCATACACTAGATACAAATCCAGCCATACAACCGGCACCATCAACGGGTAATGCACCAACATCACCCACGTCACCGTCGGCAGCAGGAACATCACCTCAGATTTCGACAGCAACACCCTCGCCCGTTTCACAGCCCCAGACACCACAGATGGAACAAAGTGCTACGAAATCGAGAGACCCCCGATTTGAATACAAACAAATGATCGATAATCAGAGTATCGAAAAAGAAGAAGTTAAAGTTGAACCAGTGTACATAATTGATGATGACGACGACGATGATGATGACGATAACAATGATGAGGATGATAGTGATAGTGATGATGACGAAGATGAAGAGGGTGAACATGAAGTGCAATCCCCACAGGATACACTCACGGAACAAAACGAAACGGATTCTGACTATTTTGAAAAACCAAGACCTGCTGTAAGATATACTAGCGACTCAGAAAGCGATACCCAGAAACTTAAATTTCAAACAGCCTCAGGCCGTAGTACACCAGATATGTCATCGTCTGCTTATGGTGGTCATCATCGTAAATCAGTTAGTTTTGATTTGAGTGGAGACGAACGATCCAAATCAGATTATGAACGTTCCCGCACTCCCGAAGGTTATGCATCTCGCTATTACGATTCGGAACAAGAATATAACCCCTCTAAAGCACGAATGCCACGCAAAGGTATATTAAGATCTGCAAGTCCTTCATCCTCAAATAATTCCTCAATGGAAAAGAAAAGACCAGAAAAATTACCAACATTAGTGCCCACTGTAGCACGTATCAAGGAAATCGATTCGCCAACTTTGCAACATGCCACCACAAGATCGGCTTCACCTCATCGGGTGCCAATAAGTTCAAGTAGTGGCTATCGTAGTCCTCCACCTCCACCAATCGAAAGTATCAAGTTACCTACCGAAATCGAACGCGAAAACCCTTTCCGTGATGCATTTTTAGATAAAAATCGTACCGATGATGAGTACACAGAAATTGCCAAAGCAATTTCGAAGTCTCCGCGTTCTCCAAAAGATGGGAATTATTTCTTTGGTGGCAAATCTGGTTGGAAATCCAACGAAGATCTTTTGCAGTCGGAGAGAACAAGTGGTCGCAGTACACCCAGTACAGTTATAAGTCAACAATCAAAATCCACTGAAAACTTAACGAGTCGTCCTAAAAAGCCGCCACCAACTCTACCAAAACCCAAGGTGAAAAAAGCCGATTTAGTGAAAAATTTCGCATTAGAATCATTCCAAAATGCTGATGTAGGTCATGGTGATTTTGCAGTATTTGAACATGATCCCAATACTAATGAAATACATCAAGTATCTAGACCTAACACACCGGGTCCGTCCACTTCTCCGAGCCCTAAATTGCCCGTAAGGGTTAATATACCAAGAAGTCCTTCCAGACCAAAAGAAAGTCCACCACCGCCACCGATTAACTTCGCAACCATGCCAAAGTTTCCACCAAAAATGCAACCTTCCTTAATTCCCGCTTTACACGAAGAATCGCAATATATGGAAGTGTTACCACCATTACCATCAGTTCCACCGCTAATAGCTGCTCCTTCTATAGACGAAGTTCCACCATCTCAAAGACGACCCTCAGATTTTATTCACGAAAATTCTCCTGATAACATTTTAGTTTCCGAGGAAGAACATCGCACCATATTGTTGCAGGAAAATGAGCTGCGCAATCAATTACGACGAACGAGTAGTAAAACCCAAGTGCCAGAATTAGGAGTGCCTCCAGAGCTAGCACCTCCGGTTCCTGGTAGCCAGTACAGCAGTAGTAGCAGCAGTACGAGCTTTAAATATTTGCAACGTTTGGAACTATCAGCGCACAGAGTGCCAACAACAGCATCAACCATAACCCCACACCATGATCCTCTCTCGCCAACAAAAATCTTTCCCACAGCTCAAATTTTGCCGGTACAGTATGCCAGCCTACCGCAGCCACAACATCCAAGTGCTGCTCATGTCATACCGCCCGGTCAGCCCATATTTACTCTGGGTGGTGGTTATGTGTTGCTGCCACAAGCTGTTCTAACACAGGGAACCACCTCTTCCGGCCAAGTAATCATATCACAAGCACAACAGCAGCAACTGCAGTTGCAACATCATCAAATCCAGCAACAGACGCCACAGTTGCACATGCATCAGCAACGCATAGTGATATCACCTGCTGAGGCAACAAAGACATCATCATCCACAACAACAACAAAAGTGCCTAAATCGGTATCCGATAAAAAACGTTTCTTTGAATCTGCCATGGAGGACCAACACAAGCCCACACAAAAAACAGACAAAGTTTTTTCATTCCTGTCAAAAGATGAAGTTGAAAAACTAAAACAGGAGGAAGAGCGTAAAATTGCAACATTACGCAGTGATAAAAAGAAATCAAGATTATTGGATGATGCCAATAGCAAAATTGACGATGATGACAACCATGTCGATGACGACAATGATGATGAAGATGATTATTCGGAAGAAGACGATAATGATGAGACAGATGACGACGATGAGTATGACAATGAGGATGCAGTCGATATGCATCAGCAGCAACACATTCAAGCAAGAAATGCAAATGACAGTATTGATGTTTTACGTGCAACTTTAAGTGACGATGATGCCGAAGACATCAGCAGTAAAGTTATAAATCCGACTAAGAACTTAAAGCCAATAGCAACAACAAGCACTGCTACTACCAGTAAGGGTTCTAAATTAAAAGATATCAAAGTGAGGGATGAACCTAAGGAAAATTTAAAAGTAGAATCGTCGATAACGAGTAAGACAACTAAAAAGGTAATAGTAACACCAAAAACAACAATAACAACAACTACCAAGTCAACAGCAATACCAACAACAACATCTGCAATAGCTACTATTAAAGATGAAAAGGAATCTAAAAAAACTCTTCGTATTAAGCCCCAAGTTACACAGGTGCCATCAGAAACAACAACAACATCGTCAACACTAGCAATAGAACAAACAAAGAAACCTTCTTTGTTACCAAAACCAAAGGTTAAAGTTGTAATACCACCAGCTCTATTACAAAAGCAACAGCAGCAGCAACAACAACCACAACAACTGGAGCATTCTTATCAACAGGAGCAACAATTCGAACAAGATGTAGACGTTATAGACGAGCAAGAGCTCCAACACAATGTTGATGAAGAACATGAACCGGAAGTTGCTGTTTCACCCACTAGTCGTATACCAGTGCGTACAGCAAATGCTGAAAAACGCGCCTTATTGGCAGGCATCACATATTCCTCCGAAGAGACGAACCCTTTTCCCTCATCTACCTCTAATTTGAAAAAAAGCAAAGCTATGATAAATGCTGAGAAACGTGCTTCATGGCGTGCTGCCCGTTTGCGTTCTTTGGAAAAAGGTGCTGTTGAGGCCCAAACTGTCATACAAAATATGACCAAAATAGCCGATGATCTCTTGACTGAGACTCTGCCCACTGAGCAGGCAAAAAAGATTGTTTTTCCAAAAATTGCTATTAAGTCTAGTGATGGTCCGGTCATAATACGTGAACGAGAAAAAATACTTGATGAAAAAATTGTACGACGTACCGAAGAGGTGCCGTGTCCCATAACAGGACGACCTCAATTGCGTACGGTCGAGTACATAGAAAAGATCATCGAAACTGAGGTGGAAACTAGTCGAGAGAAGATAATCTCATTAGAGTTGCAGGACCCAGAAAAGAGCGATACACCAAACGCATCAATAGACTTCATAACACAGCATGAGGACGTTAAAAGAAAAATGGAAGATGAGGAAGAGGGTAAGGGACGGCAAGTAGCTGCAGTAAATGAACAACATAATCAAGAGCAGATGATGCCACAACAACATGTACCACAGTATATGCAGACGCAGGTGTCAGAAGATGACAAGCACGAGAAAAGTAAAGAAAACCTACAATTGCCTGGAGTAACGGGTAGAACATTAGTGGAAACAGTAGAAAAGTTACACATTACCCAGAAATTTGAAAACACTAACGACAGTAATAACAAAGAAATGGAAAAAGAACACCAGGAATACTTGGCAAATCTTAATGATGATGAAGCAGAAGAAAGTGAAGATGTTTATGATGATGAGGAAGAGGAAGAAACAGATTCTGCTTCTATTGTAACAGTGCAACAAAATACAGAAAAACTATTTTTGCGTAACGATGATGACGATTTTCCTTCAATTGAATTGGACAGTTTAAGTAGTGGTGGTATTTTTGGACCTTCTTCCTTGGACAGTACAGGCTCGTCTACAAAAGTGAGTATTAAACCCTCGACCATAACAATGCATCAAACTCTGGCAAAAGAAGTTGTTTTACCGGCAACTACAAAGATTACCACTACCATGAAGACCACTCATTCAAAAGCATATCAAGAAATGGACGACAAGGACTACGATGATGATGACTATGACAGTGAATACAATGTAGCCTATACAACGTCATCAACACCAACCTCAACAACCACAACAAGAACTCAAAGCATAGTTGAAGTTGTAAATCCTTTAATCACGGGTGAGGGTCAGGTTCAACGCATCGCTTTCAGTCGGTCGCATCAGAGTGAATATCCATCATTTGATAACGATGATGATGAGGAAGATTTTGAAAAGTTGCCTGCTTCGCTACAAGTTTTGCGCAGTGAAACTTTCGTTTTGCCACCTTCCAAAGGTCGTGAAGAACTTTCTTTGAATGCCAAAATGAAAAATGTTTTAGAAGAGTTGTTGGAAAATGAACGTGTGAAATACAATTTGCAAAAAAGCCTTGAAGAACAAGCAAATAATGAAAGAACTACTAAGCCAGCTTATGGGGATTCTGATGATGATGACGATGATGAACTAACAAAAGATGAAGTTGACTTTACCGTCAAAGAAATTTCAAGGGATAATAATGGAAATCGTCATGTTTTAAATGCTTTAATTAGAGACAGTAATAAAAACACTTTGCAAAAACTACAAAGTCAATTGCAAAGCAAAGCTAATGAAGAGGACGATGGTGATGACGAAGAAGACGATGAGGACGAGGACGAAGGAGATGAATACGAAGTGGCCGAAGAAGAAGATGATTCGGATGAATCTGAAGAAAGTGAAAGTAGTGATAGTGATGATGATGAAGACGATGATGATGATGAAACCATACATATAACTTTTGTAGATGGTGCCAAAGTTATTGAAAATTTCAATACAAATACTCCAATGAAATTGCAAAAATCTCAAACCTACAATACAATGAAAGAGGCAGCTGAGGCAATGACTAAAGAGCCTGCAGAAAATCAAACATCTGTACAAAAAACCCCAACAGAATCTCATGAAACCTTAGAAGAAGATACTCATATAACTTTAGAAAAAATATTGGCAGAGCAACAAAAATATGCCGAAATTTCAAAACAATTACGAAAATCTGTAGAAAATTTATTAATAGACGATAATGACGAGCATGAACCAGAGGCCACTACCACCACCTCTACCTTAACAACAACCACAGAAACCATAGAGAGTGGAAACCCCCAACAGAAACCGAAAACGAAAAGAGTAATGATAACAAAAAAATCATCTAAATCCAAACCCGTGAAGCAACACATCGATAACACTGAAACGGGAGAAGAAATTTTTAATCGTTTATTACAAGCTGGTGGTTCACGCAAACAAATGTTCGACCAAGAAACCGATGAAACTTTAACGAGCTCCACAACAACCTGTACCGAAAACAACGGTACAATCATAACGACCACCACAACAACCATATCAAATGTTGCAACTAGTGGCATACCGCGCACAACGAAACACGTCGAAAAGGTAGTTAAAACTCAAGCAAATAAAAAGAATAATAGCAATAAAGACGATGACGACGAAGACGACCATAGAGATAGAGATAATGATGGAGAGGCATAA	MFNVKIKVKEGNNTLPRTKRTTAATPSILNNNSSGTMSLNGRNSPATSSLRSSLASSNRSTSNSLKRKDKRVRIVTTYMPTSETEYQQQQQLLLLQQQQQQQQERLRQYDALDGVTELRLEQYEIHIERTSAGLGLSIAGGKGSTPFKGDDDGIFISRVTEGGPADLAGLKVGDKVLKVNGIPVVDADHYQAVQVLKACGAVLVLVVQREVTRLIGHPVFSEDGSLSQISVETRPLATTIPQLQQQQTHERYIPPPLEILPEQQEQHSHAQQQQYSATNLHNYHANVFTTPGTVTAAAATTSAAFQEPQHVGDVATTTTASTNGIFENGKDGPLSYITLHTTLIRDQIGQGLGFSIAGGKGSPPYKDGCDGIFISRITEGSLAHRDGKIMVGDRVMAINGNDMTNAQHDAAVQCLTQPQRFVRLVLQREYRGPLEAPLSPHSPAVLNALSPSGYLTNRPANFKRSIGDMVGEQQQHQHQQQPQTYQTQPIQYDTNKMMTTALPTATTVPATKTNGFANTNTPYQQQQQQIDKVTGLPIPVPAPRRSNSIPLGDGPEATSASTTSLTTVSSPTSTQNGTIPHHPSAGLSSTTTSSSQPTATTTTGTTTDSTETQPTPLRPLTSEDFQAMIPAHFLSGGSQHQVHVAKPNEVGVAGVTVTVNKAVPDMPMFPAAPTELGRITETITKSTFTETVMTRVTDNHLAEPLISEEVILPKNQGSLGFSIIGGTDHSCVPFGAREPGIFISHIVPGGIAAKCGKLRMGDRILKVNDSDVSRATHQDAVLELLKPGNEIKLTIQHDPLPAGFQQIQVDYIPFEEIIISKTDGERLGMHIKGGLNGQRGNPVDPTDEGVFVSKINSIGAARRDGRLKVGMRLLEVNGNSLLGATHQDAVNVLRNAGNDIHLVVCKGYDKSNLIHSIGTAGGMSTGYSRHGSRASETGSEISQSQSTSSLDRDDDERLKHDLEVFAEQSNEQPTSVLANVAAMAHSPTLTTTAQTATSVPTAAIPTVKPTDGSNTAQHHHHQQQQHDVAAATAVALAHNTEQSLASTKEKSTPEKVLEIVRAADAFTSVPPKSPSEHHDQDKIQKTTTVVISKHTLDTNPAIQPAPSTGNAPTSPTSPSAAGTSPQISTATPSPVSQPQTPQMEQSATKSRDPRFEYKQMIDNQSIEKEEVKVEPVYIIDDDDDDDDDDNNDEDDSDSDDDEDEEGEHEVQSPQDTLTEQNETDSDYFEKPRPAVRYTSDSESDTQKLKFQTASGRSTPDMSSSAYGGHHRKSVSFDLSGDERSKSDYERSRTPEGYASRYYDSEQEYNPSKARMPRKGILRSASPSSSNNSSMEKKRPEKLPTLVPTVARIKEIDSPTLQHATTRSASPHRVPISSSSGYRSPPPPPIESIKLPTEIERENPFRDAFLDKNRTDDEYTEIAKAISKSPRSPKDGNYFFGGKSGWKSNEDLLQSERTSGRSTPSTVISQQSKSTENLTSRPKKPPPTLPKPKVKKADLVKNFALESFQNADVGHGDFAVFEHDPNTNEIHQVSRPNTPGPSTSPSPKLPVRVNIPRSPSRPKESPPPPPINFATMPKFPPKMQPSLIPALHEESQYMEVLPPLPSVPPLIAAPSIDEVPPSQRRPSDFIHENSPDNILVSEEEHRTILLQENELRNQLRRTSSKTQVPELGVPPELAPPVPGSQYSSSSSSTSFKYLQRLELSAHRVPTTASTITPHHDPLSPTKIFPTAQILPVQYASLPQPQHPSAAHVIPPGQPIFTLGGGYVLLPQAVLTQGTTSSGQVIISQAQQQQLQLQHHQIQQQTPQLHMHQQRIVISPAEATKTSSSTTTTKVPKSVSDKKRFFESAMEDQHKPTQKTDKVFSFLSKDEVEKLKQEEERKIATLRSDKKKSRLLDDANSKIDDDDNHVDDDNDDEDDYSEEDDNDETDDDDEYDNEDAVDMHQQQHIQARNANDSIDVLRATLSDDDAEDISSKVINPTKNLKPIATTSTATTSKGSKLKDIKVRDEPKENLKVESSITSKTTKKVIVTPKTTITTTTKSTAIPTTTSAIATIKDEKESKKTLRIKPQVTQVPSETTTTSSTLAIEQTKKPSLLPKPKVKVVIPPALLQKQQQQQQQPQQLEHSYQQEQQFEQDVDVIDEQELQHNVDEEHEPEVAVSPTSRIPVRTANAEKRALLAGITYSSEETNPFPSSTSNLKKSKAMINAEKRASWRAARLRSLEKGAVEAQTVIQNMTKIADDLLTETLPTEQAKKIVFPKIAIKSSDGPVIIREREKILDEKIVRRTEEVPCPITGRPQLRTVEYIEKIIETEVETSREKIISLELQDPEKSDTPNASIDFITQHEDVKRKMEDEEEGKGRQVAAVNEQHNQEQMMPQQHVPQYMQTQVSEDDKHEKSKENLQLPGVTGRTLVETVEKLHITQKFENTNDSNNKEMEKEHQEYLANLNDDEAEESEDVYDDEEEEETDSASIVTVQQNTEKLFLRNDDDDFPSIELDSLSSGGIFGPSSLDSTGSSTKVSIKPSTITMHQTLAKEVVLPATTKITTTMKTTHSKAYQEMDDKDYDDDDYDSEYNVAYTTSSTPTSTTTTRTQSIVEVVNPLITGEGQVQRIAFSRSHQSEYPSFDNDDDEEDFEKLPASLQVLRSETFVLPPSKGREELSLNAKMKNVLEELLENERVKYNLQKSLEEQANNERTTKPAYGDSDDDDDDELTKDEVDFTVKEISRDNNGNRHVLNALIRDSNKNTLQKLQSQLQSKANEEDDGDDEEDDEDEDEGDEYEVAEEEDDSDESEESESSDSDDDEDDDDDETIHITFVDGAKVIENFNTNTPMKLQKSQTYNTMKEAAEAMTKEPAENQTSVQKTPTESHETLEEDTHITLEKILAEQQKYAEISKQLRKSVENLLIDDNDEHEPEATTTTSTLTTTTETIESGNPQQKPKTKRVMITKKSSKSKPVKQHIDNTETGEEIFNRLLQAGGSRKQMFDQETDETLTSSTTTCTENNGTIITTTTTTISNVATSGIPRTTKHVEKVVKTQANKKNNSNKDDDDEDDHRDRDNDGEA
LOC111674587	NC_060952	XP_046805860.1	uncharacterized protein LOC111674587 isoform X9	51.57	0.11	0.15	0.15	ATGTTTAATGTTAAAATTAAAGTTAAGGAAGGCAATAACACATTGCCACGCACTAAACGAACAACAGCAGCCACACCGTCCATATTAAACAACAATAGTAGTGGCACCATGAGCTTAAATGGACGCAACAGTCCTGCCACTTCCAGTCTACGCAGTTCTCTGGCATCATCGAACCGTAGTACGAGTAATTCACTTAAACGCAAAGATAAACGTGTAAGAATTGTCACCACTTATATGCCAACCAGCGAGACAGAATACCAGCAACAGCAGCAACTTTTATTGCTGCAGCAACAACAACAACAGCAGCAAGAGCGTTTAAGACAATATGATGCCCTTGATGGTGTCACCGAATTGCGATTGGAACAGTATGAAATTCACATTGAACGTACCTCGGCTGGCCTTGGCTTAAGCATTGCTGGCGGCAAAGGCTCAACACCATTTAAGGGTGATGATGATGGCATTTTCATATCACGTGTCACCGAGGGGGGTCCAGCTGATTTAGCCGGCCTTAAAGTTGGCGATAAAGTTTTAAAAGTCAATGGCATACCCGTCGTCGATGCTGATCATTATCAAGCTGTACAAGTGTTGAAGGCCTGTGGTGCTGTTTTGGTTTTAGTTGTACAGCGTGAGGTAACACGTTTAATTGGTCATCCTGTATTTAGTGAGGATGGTTCATTATCACAGATTTCTGTTGAAACACGTCCCCTGGCGACTACCATTCCACAACTTCAACAGCAACAAACACATGAAAGATATATACCACCTCCTTTGGAAATTTTGCCAGAACAACAAGAGCAACATTCACATGCCCAGCAGCAACAGTATTCGGCAACAAATTTGCACAATTATCACGCAAATGTATTTACCACACCAGGAACAGTTACAGCAGCGGCCGCAACAACGTCAGCAGCTTTTCAAGAACCACAACATGTTGGCGATGTTGCAACAACGACAACAGCATCAACAAATGGCATTTTCGAAAATGGCAAGGATGGACCATTGAGTTATATTACGCTGCATACAACATTAATACGCGATCAAATCGGACAGGGTTTGGGCTTTAGTATTGCTGGTGGAAAAGGCTCTCCACCTTACAAAGATGGATGTGATGGCATTTTCATTTCACGCATAACTGAAGGTAGTCTGGCGCATCGTGATGGCAAAATAATGGTGGGCGACCGTGTAATGGCTATTAATGGCAACGACATGACCAATGCCCAACATGATGCTGCAGTTCAGTGTTTGACACAACCACAAAGGTTTGTACGTTTAGTCTTACAAAGAGAATACCGTGGACCGTTGGAGGCTCCTCTAAGTCCTCACAGTCCAGCTGTATTAAATGCATTAAGTCCATCGGGATATTTAACTAATCGCCCTGCTAATTTCAAACGTTCCATTGGTGATATGGTTGGTGAACAGCAGCAACATCAACATCAACAACAACCGCAAACTTATCAAACACAACCGATTCAATACGATACTAATAAAATGATGACCACAGCGTTACCAACTGCGACTACAGTGCCTGCTACCAAAACCAATGGTTTTGCCAACACTAACACACCATATCAACAGCAACAACAACAAATTGATAAGGTGACTGGCCTACCCATACCAGTACCAGCACCACGTCGCTCTAATTCGATACCTTTAGGTGATGGCCCAGAGGCAACATCCGCCTCAACGACATCACTCACAACCGTTTCTTCTCCCACATCAACACAAAACGGCACAATACCTCATCATCCTTCGGCTGGCTTGTCGTCAACAACAACATCATCATCACAACCCACCGCCACCACCACGACTGGCACAACAACAGATTCAACAGAAACACAGCCCACACCTTTAAGGCCTTTGACGAGTGAAGATTTTCAGGCTATGATACCGGCACATTTTCTAAGTGGAGGTTCTCAGCATCAAGTGCATGTGGCCAAGCCAAATGAAGTTGGTGTAGCTGGTGTTACGGTTACCGTCAACAAGGCTGTTCCTGATATGCCCATGTTCCCAGCAGCTCCCACCGAATTGGGTCGTATTACCGAGACGATAACAAAATCGACATTTACAGAGACTGTTATGACTCGAGTCACCGATAATCATTTAGCGGAACCCCTAATAAGTGAGGAGGTTATATTGCCTAAAAATCAGGGTTCATTGGGTTTCAGCATAATTGGTGGTACCGATCATTCATGTGTTCCTTTTGGCGCTCGAGAGCCGGGTATTTTTATATCACATATTGTACCAGGTGGTATTGCTGCAAAATGTGGCAAATTGCGTATGGGTGACCGTATTTTAAAAGTTAACGATTCCGATGTCTCACGTGCCACTCATCAAGATGCAGTGTTGGAATTACTTAAACCGGGCAATGAAATTAAATTGACAATACAACATGATCCATTACCAGCTGGTTTCCAGCAAATACAAGTAGATTATATACCTTTTGAGGAAATTATCATCAGTAAAACTGATGGTGAACGCCTTGGTATGCACATTAAGGGTGGCCTTAATGGCCAGCGTGGCAATCCAGTCGATCCAACAGACGAAGGTGTATTTGTTTCAAAAATAAACTCCATTGGTGCGGCTAGACGTGACGGAAGGCTTAAGGTTGGCATGCGTTTGTTAGAAGTGAATGGGAACTCCTTATTGGGAGCTACGCATCAAGATGCAGTTAATGTTTTACGCAATGCTGGAAACGATATACATTTGGTCGTTTGTAAGGGATACGATAAATCCAATTTAATTCATTCCATTGGTACAGCTGGTGGCATGAGTACTGGCTACAGCAGACATGGTTCTCGTGCTTCTGAAACTGGTTCCGAAATAAGCCAAAGTCAAAGTACATCCAGTTTAGATCGTGATGATGATGAACGCTTAAAACATGATTTGGAAGTTTTTGCTGAACAAAGTAATGAACAACCCACATCAGTATTAGCTAACGTTGCTGCCATGGCTCATTCACCCACCTTAACAACAACAGCACAAACAGCAACATCAGTACCGACAGCAGCAATTCCAACAGTTAAACCTACAGATGGTTCAAATACAGCACAACATCATCATCATCAGCAGCAGCAACATGATGTTGCTGCTGCCACTGCTGTTGCTTTGGCCCATAATACAGAACAGTCCTTGGCTTCCACTAAAGAAAAGAGTACCCCTGAAAAAGTTTTGGAAATTGTACGAGCTGCTGATGCGTTTACTTCAGTACCACCCAAATCACCATCCGAACATCATGATCAGGATAAAATACAAAAGACTACAACGGTCGTTATATCAAAGCATACACTAGATACAAATCCAGCCATACAACCGGCACCATCAACGGGTAATGCACCAACATCACCCACGTCACCGTCGGCAGCAGGAACATCACCTCAGATTTCGACAGCAACACCCTCGCCCGTTTCACAGCCCCAGACACCACAGATGGAACAAAGTGCTACGAAATCGAGAGACCCCCGATTTGAATACAAACAAATGATCGATAATCAGAGTATCGAAAAAGAAGAAGTTAAAGTTGAACCAGTGTACATAATTGATGATGACGACGACGATGATGATGACGATAACAATGATGAGGATGATAGTGATAGTGATGATGACGAAGATGAAGAGGGTGAACATGAAGTGCAATCCCCACAGGATACACTCACGGAACAAAACGAAACGGATTCTGACTATTTTGAAAAACCAAGACCTGCTGTAAGATATACTAGCGACTCAGAAAGCGATACCCAGAAACTTAAATTTCAAACAGCCTCAGGCCGTAGTACACCAGATATGTCATCGTCTGCTTATGGTGGTCATCATCGTAAATCAGTTAGTTTTGATTTGAGTGGAGACGAACGATCCAAATCAGATTATGAACGTTCCCGCACTCCCGAAGGTTATGCATCTCGCTATTACGATTCGGAACAAGAATATAACCCCTCTAAAGCACGAATGCCACGCAAAGGTATATTAAGATCTGCAAGTCCTTCATCCTCAAATAATTCCTCAATGGAAAAGAAAAGACCAGAAAAATTACCAACATTAGTGCCCACTGTAGCACGTATCAAGGAAATCGATTCGCCAACTTTGCAACATGCCACCACAAGATCGGCTTCACCTCATCGGGTGCCAATAAGTTCAAGTAGTGGCTATCGTAGTCCTCCACCTCCACCAATCGAAAGTATCAAGTTACCTACCGAAATCGAACGCGAAAACCCTTTCCGTGATGCATTTTTAGATAAAAATCGTACCGATGATGAGTACACAGAAATTGCCAAAGCAATTTCGAAGTCTCCGCGTTCTCCAAAAGATGGGAATTATTTCTTTGGTGGCAAATCTGGTTGGAAATCCAACGAAGATCTTTTGCAGTCGGAGAGAACAAGTGGTCGCAGTACACCCAGTACAGTTATAAGTCAACAATCAAAATCCACTGAAAACTTAACGAGTCGTCCTAAAAAGCCGCCACCAACTCTACCAAAACCCAAGGTGAAAAAAGCCGATTTAGTGAAAAATTTCGCATTAGAATCATTCCAAAATGCTGATGTAGGTCATGGTGATTTTGCAGTATTTGAACATGATCCCAATACTAATGAAATACATCAAGTATCTAGACCTAACACACCGGGTCCGTCCACTTCTCCGAGCCCTAAATTGCCCGTAAGGGTTAATATACCAAGAAGTCCTTCCAGACCAAAAGAAAGTCCACCACCGCCACCGATTAACTTCGCAACCATGCCAAAGTTTCCACCAAAAATGCAACCTTCCTTAATTCCCGCTTTACACGAAGAATCGCAATATATGGAAGTGTTACCACCATTACCATCAGTTCCACCGCTAATAGCTGCTCCTTCTATAGACGAAGTTCCACCATCTCAAAGACGACCCTCAGATTTTATTCACGAAAATTCTCCTGATAACATTTTAGTTTCCGAGGAAGAACATCGCACCATATTGTTGCAGGAAAATGAGCTGCGCAATCAATTACGACGAACGAGTAGTAAAACCCAAGTGCCAGAATTAGGAGTGCCTCCAGAGCTAGCACCTCCGGTTCCTGGTAGCCAGTACAGCAGTAGTAGCAGCAGTACGAGCTTTAAATATTTGCAACGTTTGGAACTATCAGCGCACAGAGTGCCAACAACAGCATCAACCATAACCCCACACCATGATCCTCTCTCGCCAACAAAAATCTTTCCCACAGCTCAAATTTTGCCGGTACAGTATGCCAGCCTACCGCAGCCACAACATCCAAGTGCTGCTCATGTCATACCGCCCGGTCAGCCCATATTTACTCTGGGTGGTGGTTATGTGTTGCTGCCACAAGCTGTTCTAACACAGGGAACCACCTCTTCCGGCCAAGTAATCATATCACAAGCACAACAGCAGCAACTGCAGTTGCAACATCATCAAATCCAGCAACAGACGCCACAGTTGCACATGCATCAGCAACGCATAGTGATATCACCTGCTGAGGCAACAAAGACATCATCATCCACAACAACAACAAAAGTGCCTAAATCGGTATCCGATAAAAAACGTTTCTTTGAATCTGCCATGGAGGACCAACACAAGCCCACACAAAAAACAGACAAAGTTTTTTCATTCCTGTCAAAAGATGAAGTTGAAAAACTAAAACAGGAGGAAGAGCGTAAAATTGCAACATTACGCAGTGATAAAAAGAAATCAAGATTATTGGATGATGCCAATAGCAAAATTGACGATGATGACAACCATGTCGATGACGACAATGATGATGAAGATGATTATTCGGAAGAAGACGATAATGATGAGACAGATGACGACGATGAGTATGACAATGAGGATGCAGTCGATATGCATCAGCAGCAACACATTCAAGCAAGAAATGCAAATGACAGTATTGATGTTTTACGTGCAACTTTAAGTGACGATGATGCCGAAGACATCAGCAGTAAAGTTATAAATCCGACTAAGAACTTAAAGCCAATAGCAACAACAAGCACTGCTACTACCAGTAAGGGTTCTAAATTAAAAGATATCAAAGTGAGGGATGAACCTAAGGAAAATTTAAAAGTAGAATCGTCGATAACGAGTAAGACAACTAAAAAGGTAATAGTAACACCAAAAACAACAATAACAACAACTACCAAGTCAACAGCAATACCAACAACAACATCTGCAATAGCTACTATTAAAGATGAAAAGGAATCTAAAAAAACTCTTCGTATTAAGCCCCAAGTTACACAGGTGCCATCAGAAACAACAACAACATCGTCAACACTAGCAATAGAACAAACAAAGAAACCTTCTTTGTTACCAAAACCAAAGGTTAAAGTTGTAATACCACCAGCTCTATTACAAAAGCAACAGCAGCAGCAACAACAACCACAACAACTGGAGCATTCTTATCAACAGGAGCAACAATTCGAACAAGATGTAGACGTTATAGACGAGCAAGAGCTCCAACACAATGTTGATGAAGAACATGAACCGGAAGTTGCTGTTTCACCCACTAGTCGTATACCAGTGCGTACAGCAAATGCTGAAAAACGCGCCTTATTGGCAGGCATCACATATTCCTCCGAAGAGACGAACCCTTTTCCCTCATCTACCTCTAATTTGAAAAAAAGCAAAGCTATGATAAATGCTGAGAAACGTGCTTCATGGCGTGCTGCCCGTTTGCGTTCTTTGGAAAAAGGTGCTGTTGAGGCCCAAACTGTCATACAAAATATGACCAAAATAGCCGATGATCTCTTGACTGAGACTCTGCCCACTGAGCAGGCAAAAAAGATTGTTTTTCCAAAAATTGCTATTAAGTCTAGTGATGGTCCGGTCATAATACGTGAACGAGAAAAAATACTTGATGAAAAAATTGTACGACGTACCGAAGAGGTGCCGTGTCCCATAACAGGACGACCTCAATTGCGTACGGTCGAGTACATAGAAAAGATCATCGAAACTGAGGTGGAAACTAGTCGAGAGAAGATAATCTCATTAGAGTTGCAGGACCCAGAAAAGAGCGATACACCAAACGCATCAATAGACTTCATAACACAGCATGAGGACGTTAAAAGAAAAATGGAAGATGAGGAAGAGGGTAAGGGACGGCAAGTAGCTGCAGTAAATGAACAACATAATCAAGAGCAGATGATGCCACAACAACATGTACCACAGTATATGCAGACGCAGGTGTCAGAAGATGACAAGCACGAGAAAAGTAAAGAAAACCTACAATTGCCTGGAGTAACGGGTAGAACATTAGTGGAAACAGTAGAAAAGTTACACATTACCCAGAAATTTGAAAACACTAACGACAGTAATAACAAAGAAATGGAAAAAGAACACCAGGAATACTTGGCAAATCTTAATGATGATGAAGCAGAAGAAAGTGAAGATGTTTATGATGATGAGGAAGAGGAAGAAACAGATTCTGCTTCTATTGTAACAGTGCAACAAAATACAGAAAAACTATTTTTGCGTAACGATGATGACGATTTTCCTTCAATTGAATTGGACAGTTTAAGTAGTGGTGGTATTTTTGGACCTTCTTCCTTGGACAGTACAGGCTCGTCTACAAAAGTGAGTATTAAACCCTCGACCATAACAATGCATCAAACTCTGGCAAAAGAAGTTGTTTTACCGGCAACTACAAAGATTACCACTACCATGAAGACCACTCATTCAAAAGCATATCAAGAAATGGACGACAAGGACTACGATGATGATGACTATGACAGTGAATACAATGTAGCCTATACAACGTCATCAACACCAACCTCAACAACCACAACAAGAACTCAAAGCATAGTTGAAGTTGTAAATCCTTTAATCACGGGTGAGGGTCAGGTTCAACGCATCGCTTTCAGTCGGTCGCATCAGAGTGAATATCCATCATTTGATAACGATGATGATGAGGAAGATTTTGAAAAGTTGCCTGCTTCGCTACAAGTTTTGCGCAGTGAAACTTTCGTTTTGCCACCTTCCAAAGGTCGTGAAGAACTTTCTTTGAATGCCAAAATGAAAAATGTTTTAGAAGAGTTGTTGGAAAATGAACGTGTGAAATACAATTTGCAAAAAAGCCTTGAAGAACAAGCAAATAATGAAAGAACTACTAAGCCAGCTTATGGGGATTCTGATGATGATGACGATGATGAACTAACAAAAGATGAAGTTGACTTTACCGTCAAAGAAATTTCAAGGGATAATAATGGAAATCGTCATGTTTTAAATGCTTTAATTAGAGACAGTAATAAAAACACTTTGCAAAAACTACAAAGTCAATTGCAAAGCAAAGCTAATGAAGAGGACGATGGTGATGACGAAGAAGACGATGAGGACGAGGACGAAGGAGATGAATACGAAGTGGCCGAAGAAGAAGATGATTCGGATGAATCTGAAGAAAGTGAAAGTAGTGATAGTGATGATGATGAAGACGATGATGATGATGAAACCATACATATAACTTTTGTAGATGGTGCCAAAGTTATTGAAAATTTCAATACAAATACTCCAATGAAATTGCAAAAATCTCAAACCTACAATACAATGAAAGAGGCAGCTGAGGCAATGACTAAAGAGCCTGCAGAAAATCAAACATCTGTACAAAAAACCCCAACAGAATCTCATGAAACCTTAGAAGAAGATACTCATATAACTTTAGAAAAAATATTGGCAGAGCAACAAAAATATGCCGAAATTTCAAAACAATTACGAAAATCTGTAGAAAATTTATTAATAGACGATAATGACGAGCATGAACCAGAGGCCACTACCACCACCTCTACCTTAACAACAACCACAGAAACCATAGAGAGTGGAAACCCCCAACAGAAACCGAAAACGAAAAGAGTAATGATAACAAAAAAATCATCTAAATCCAAACCCGTGAAGCAACACATCGATAACACTGAAACGGGAGAAGAAATTTTTAATCGTTTATTACAAGCTGGTGGTTCACGCAAACAAATGTTCGACCAAGAAACCGATGAAACTTTAACGAGCTCCACAACAACCTGTACCGAAAACAACGGTACAATCATAACGACCACCACAACAACCATATCAAATGTTGCAACTAGTGGCATACCGCGCACAACGAAACACGTCGAAAAGGTAGTTAAAACTCAAGCAAATAAAAAGAATAATAGCAATAAAGACGATGACGACGAAGACGACCATAGAGATAGAGATAATGATGGAGAGGCATAA	MFNVKIKVKEGNNTLPRTKRTTAATPSILNNNSSGTMSLNGRNSPATSSLRSSLASSNRSTSNSLKRKDKRVRIVTTYMPTSETEYQQQQQLLLLQQQQQQQQERLRQYDALDGVTELRLEQYEIHIERTSAGLGLSIAGGKGSTPFKGDDDGIFISRVTEGGPADLAGLKVGDKVLKVNGIPVVDADHYQAVQVLKACGAVLVLVVQREVTRLIGHPVFSEDGSLSQISVETRPLATTIPQLQQQQTHERYIPPPLEILPEQQEQHSHAQQQQYSATNLHNYHANVFTTPGTVTAAAATTSAAFQEPQHVGDVATTTTASTNGIFENGKDGPLSYITLHTTLIRDQIGQGLGFSIAGGKGSPPYKDGCDGIFISRITEGSLAHRDGKIMVGDRVMAINGNDMTNAQHDAAVQCLTQPQRFVRLVLQREYRGPLEAPLSPHSPAVLNALSPSGYLTNRPANFKRSIGDMVGEQQQHQHQQQPQTYQTQPIQYDTNKMMTTALPTATTVPATKTNGFANTNTPYQQQQQQIDKVTGLPIPVPAPRRSNSIPLGDGPEATSASTTSLTTVSSPTSTQNGTIPHHPSAGLSSTTTSSSQPTATTTTGTTTDSTETQPTPLRPLTSEDFQAMIPAHFLSGGSQHQVHVAKPNEVGVAGVTVTVNKAVPDMPMFPAAPTELGRITETITKSTFTETVMTRVTDNHLAEPLISEEVILPKNQGSLGFSIIGGTDHSCVPFGAREPGIFISHIVPGGIAAKCGKLRMGDRILKVNDSDVSRATHQDAVLELLKPGNEIKLTIQHDPLPAGFQQIQVDYIPFEEIIISKTDGERLGMHIKGGLNGQRGNPVDPTDEGVFVSKINSIGAARRDGRLKVGMRLLEVNGNSLLGATHQDAVNVLRNAGNDIHLVVCKGYDKSNLIHSIGTAGGMSTGYSRHGSRASETGSEISQSQSTSSLDRDDDERLKHDLEVFAEQSNEQPTSVLANVAAMAHSPTLTTTAQTATSVPTAAIPTVKPTDGSNTAQHHHHQQQQHDVAAATAVALAHNTEQSLASTKEKSTPEKVLEIVRAADAFTSVPPKSPSEHHDQDKIQKTTTVVISKHTLDTNPAIQPAPSTGNAPTSPTSPSAAGTSPQISTATPSPVSQPQTPQMEQSATKSRDPRFEYKQMIDNQSIEKEEVKVEPVYIIDDDDDDDDDDNNDEDDSDSDDDEDEEGEHEVQSPQDTLTEQNETDSDYFEKPRPAVRYTSDSESDTQKLKFQTASGRSTPDMSSSAYGGHHRKSVSFDLSGDERSKSDYERSRTPEGYASRYYDSEQEYNPSKARMPRKGILRSASPSSSNNSSMEKKRPEKLPTLVPTVARIKEIDSPTLQHATTRSASPHRVPISSSSGYRSPPPPPIESIKLPTEIERENPFRDAFLDKNRTDDEYTEIAKAISKSPRSPKDGNYFFGGKSGWKSNEDLLQSERTSGRSTPSTVISQQSKSTENLTSRPKKPPPTLPKPKVKKADLVKNFALESFQNADVGHGDFAVFEHDPNTNEIHQVSRPNTPGPSTSPSPKLPVRVNIPRSPSRPKESPPPPPINFATMPKFPPKMQPSLIPALHEESQYMEVLPPLPSVPPLIAAPSIDEVPPSQRRPSDFIHENSPDNILVSEEEHRTILLQENELRNQLRRTSSKTQVPELGVPPELAPPVPGSQYSSSSSSTSFKYLQRLELSAHRVPTTASTITPHHDPLSPTKIFPTAQILPVQYASLPQPQHPSAAHVIPPGQPIFTLGGGYVLLPQAVLTQGTTSSGQVIISQAQQQQLQLQHHQIQQQTPQLHMHQQRIVISPAEATKTSSSTTTTKVPKSVSDKKRFFESAMEDQHKPTQKTDKVFSFLSKDEVEKLKQEEERKIATLRSDKKKSRLLDDANSKIDDDDNHVDDDNDDEDDYSEEDDNDETDDDDEYDNEDAVDMHQQQHIQARNANDSIDVLRATLSDDDAEDISSKVINPTKNLKPIATTSTATTSKGSKLKDIKVRDEPKENLKVESSITSKTTKKVIVTPKTTITTTTKSTAIPTTTSAIATIKDEKESKKTLRIKPQVTQVPSETTTTSSTLAIEQTKKPSLLPKPKVKVVIPPALLQKQQQQQQQPQQLEHSYQQEQQFEQDVDVIDEQELQHNVDEEHEPEVAVSPTSRIPVRTANAEKRALLAGITYSSEETNPFPSSTSNLKKSKAMINAEKRASWRAARLRSLEKGAVEAQTVIQNMTKIADDLLTETLPTEQAKKIVFPKIAIKSSDGPVIIREREKILDEKIVRRTEEVPCPITGRPQLRTVEYIEKIIETEVETSREKIISLELQDPEKSDTPNASIDFITQHEDVKRKMEDEEEGKGRQVAAVNEQHNQEQMMPQQHVPQYMQTQVSEDDKHEKSKENLQLPGVTGRTLVETVEKLHITQKFENTNDSNNKEMEKEHQEYLANLNDDEAEESEDVYDDEEEEETDSASIVTVQQNTEKLFLRNDDDDFPSIELDSLSSGGIFGPSSLDSTGSSTKVSIKPSTITMHQTLAKEVVLPATTKITTTMKTTHSKAYQEMDDKDYDDDDYDSEYNVAYTTSSTPTSTTTTRTQSIVEVVNPLITGEGQVQRIAFSRSHQSEYPSFDNDDDEEDFEKLPASLQVLRSETFVLPPSKGREELSLNAKMKNVLEELLENERVKYNLQKSLEEQANNERTTKPAYGDSDDDDDDELTKDEVDFTVKEISRDNNGNRHVLNALIRDSNKNTLQKLQSQLQSKANEEDDGDDEEDDEDEDEGDEYEVAEEEDDSDESEESESSDSDDDEDDDDDETIHITFVDGAKVIENFNTNTPMKLQKSQTYNTMKEAAEAMTKEPAENQTSVQKTPTESHETLEEDTHITLEKILAEQQKYAEISKQLRKSVENLLIDDNDEHEPEATTTTSTLTTTTETIESGNPQQKPKTKRVMITKKSSKSKPVKQHIDNTETGEEIFNRLLQAGGSRKQMFDQETDETLTSSTTTCTENNGTIITTTTTTISNVATSGIPRTTKHVEKVVKTQANKKNNSNKDDDDEDDHRDRDNDGEA
LOC111674587	NC_060952	XP_046805859.1	uncharacterized protein LOC111674587 isoform X9	51.57	0.11	0.15	0.15	ATGTTTAATGTTAAAATTAAAGTTAAGGAAGGCAATAACACATTGCCACGCACTAAACGAACAACAGCAGCCACACCGTCCATATTAAACAACAATAGTAGTGGCACCATGAGCTTAAATGGACGCAACAGTCCTGCCACTTCCAGTCTACGCAGTTCTCTGGCATCATCGAACCGTAGTACGAGTAATTCACTTAAACGCAAAGATAAACGTGTAAGAATTGTCACCACTTATATGCCAACCAGCGAGACAGAATACCAGCAACAGCAGCAACTTTTATTGCTGCAGCAACAACAACAACAGCAGCAAGAGCGTTTAAGACAATATGATGCCCTTGATGGTGTCACCGAATTGCGATTGGAACAGTATGAAATTCACATTGAACGTACCTCGGCTGGCCTTGGCTTAAGCATTGCTGGCGGCAAAGGCTCAACACCATTTAAGGGTGATGATGATGGCATTTTCATATCACGTGTCACCGAGGGGGGTCCAGCTGATTTAGCCGGCCTTAAAGTTGGCGATAAAGTTTTAAAAGTCAATGGCATACCCGTCGTCGATGCTGATCATTATCAAGCTGTACAAGTGTTGAAGGCCTGTGGTGCTGTTTTGGTTTTAGTTGTACAGCGTGAGGTAACACGTTTAATTGGTCATCCTGTATTTAGTGAGGATGGTTCATTATCACAGATTTCTGTTGAAACACGTCCCCTGGCGACTACCATTCCACAACTTCAACAGCAACAAACACATGAAAGATATATACCACCTCCTTTGGAAATTTTGCCAGAACAACAAGAGCAACATTCACATGCCCAGCAGCAACAGTATTCGGCAACAAATTTGCACAATTATCACGCAAATGTATTTACCACACCAGGAACAGTTACAGCAGCGGCCGCAACAACGTCAGCAGCTTTTCAAGAACCACAACATGTTGGCGATGTTGCAACAACGACAACAGCATCAACAAATGGCATTTTCGAAAATGGCAAGGATGGACCATTGAGTTATATTACGCTGCATACAACATTAATACGCGATCAAATCGGACAGGGTTTGGGCTTTAGTATTGCTGGTGGAAAAGGCTCTCCACCTTACAAAGATGGATGTGATGGCATTTTCATTTCACGCATAACTGAAGGTAGTCTGGCGCATCGTGATGGCAAAATAATGGTGGGCGACCGTGTAATGGCTATTAATGGCAACGACATGACCAATGCCCAACATGATGCTGCAGTTCAGTGTTTGACACAACCACAAAGGTTTGTACGTTTAGTCTTACAAAGAGAATACCGTGGACCGTTGGAGGCTCCTCTAAGTCCTCACAGTCCAGCTGTATTAAATGCATTAAGTCCATCGGGATATTTAACTAATCGCCCTGCTAATTTCAAACGTTCCATTGGTGATATGGTTGGTGAACAGCAGCAACATCAACATCAACAACAACCGCAAACTTATCAAACACAACCGATTCAATACGATACTAATAAAATGATGACCACAGCGTTACCAACTGCGACTACAGTGCCTGCTACCAAAACCAATGGTTTTGCCAACACTAACACACCATATCAACAGCAACAACAACAAATTGATAAGGTGACTGGCCTACCCATACCAGTACCAGCACCACGTCGCTCTAATTCGATACCTTTAGGTGATGGCCCAGAGGCAACATCCGCCTCAACGACATCACTCACAACCGTTTCTTCTCCCACATCAACACAAAACGGCACAATACCTCATCATCCTTCGGCTGGCTTGTCGTCAACAACAACATCATCATCACAACCCACCGCCACCACCACGACTGGCACAACAACAGATTCAACAGAAACACAGCCCACACCTTTAAGGCCTTTGACGAGTGAAGATTTTCAGGCTATGATACCGGCACATTTTCTAAGTGGAGGTTCTCAGCATCAAGTGCATGTGGCCAAGCCAAATGAAGTTGGTGTAGCTGGTGTTACGGTTACCGTCAACAAGGCTGTTCCTGATATGCCCATGTTCCCAGCAGCTCCCACCGAATTGGGTCGTATTACCGAGACGATAACAAAATCGACATTTACAGAGACTGTTATGACTCGAGTCACCGATAATCATTTAGCGGAACCCCTAATAAGTGAGGAGGTTATATTGCCTAAAAATCAGGGTTCATTGGGTTTCAGCATAATTGGTGGTACCGATCATTCATGTGTTCCTTTTGGCGCTCGAGAGCCGGGTATTTTTATATCACATATTGTACCAGGTGGTATTGCTGCAAAATGTGGCAAATTGCGTATGGGTGACCGTATTTTAAAAGTTAACGATTCCGATGTCTCACGTGCCACTCATCAAGATGCAGTGTTGGAATTACTTAAACCGGGCAATGAAATTAAATTGACAATACAACATGATCCATTACCAGCTGGTTTCCAGCAAATACAAGTAGATTATATACCTTTTGAGGAAATTATCATCAGTAAAACTGATGGTGAACGCCTTGGTATGCACATTAAGGGTGGCCTTAATGGCCAGCGTGGCAATCCAGTCGATCCAACAGACGAAGGTGTATTTGTTTCAAAAATAAACTCCATTGGTGCGGCTAGACGTGACGGAAGGCTTAAGGTTGGCATGCGTTTGTTAGAAGTGAATGGGAACTCCTTATTGGGAGCTACGCATCAAGATGCAGTTAATGTTTTACGCAATGCTGGAAACGATATACATTTGGTCGTTTGTAAGGGATACGATAAATCCAATTTAATTCATTCCATTGGTACAGCTGGTGGCATGAGTACTGGCTACAGCAGACATGGTTCTCGTGCTTCTGAAACTGGTTCCGAAATAAGCCAAAGTCAAAGTACATCCAGTTTAGATCGTGATGATGATGAACGCTTAAAACATGATTTGGAAGTTTTTGCTGAACAAAGTAATGAACAACCCACATCAGTATTAGCTAACGTTGCTGCCATGGCTCATTCACCCACCTTAACAACAACAGCACAAACAGCAACATCAGTACCGACAGCAGCAATTCCAACAGTTAAACCTACAGATGGTTCAAATACAGCACAACATCATCATCATCAGCAGCAGCAACATGATGTTGCTGCTGCCACTGCTGTTGCTTTGGCCCATAATACAGAACAGTCCTTGGCTTCCACTAAAGAAAAGAGTACCCCTGAAAAAGTTTTGGAAATTGTACGAGCTGCTGATGCGTTTACTTCAGTACCACCCAAATCACCATCCGAACATCATGATCAGGATAAAATACAAAAGACTACAACGGTCGTTATATCAAAGCATACACTAGATACAAATCCAGCCATACAACCGGCACCATCAACGGGTAATGCACCAACATCACCCACGTCACCGTCGGCAGCAGGAACATCACCTCAGATTTCGACAGCAACACCCTCGCCCGTTTCACAGCCCCAGACACCACAGATGGAACAAAGTGCTACGAAATCGAGAGACCCCCGATTTGAATACAAACAAATGATCGATAATCAGAGTATCGAAAAAGAAGAAGTTAAAGTTGAACCAGTGTACATAATTGATGATGACGACGACGATGATGATGACGATAACAATGATGAGGATGATAGTGATAGTGATGATGACGAAGATGAAGAGGGTGAACATGAAGTGCAATCCCCACAGGATACACTCACGGAACAAAACGAAACGGATTCTGACTATTTTGAAAAACCAAGACCTGCTGTAAGATATACTAGCGACTCAGAAAGCGATACCCAGAAACTTAAATTTCAAACAGCCTCAGGCCGTAGTACACCAGATATGTCATCGTCTGCTTATGGTGGTCATCATCGTAAATCAGTTAGTTTTGATTTGAGTGGAGACGAACGATCCAAATCAGATTATGAACGTTCCCGCACTCCCGAAGGTTATGCATCTCGCTATTACGATTCGGAACAAGAATATAACCCCTCTAAAGCACGAATGCCACGCAAAGGTATATTAAGATCTGCAAGTCCTTCATCCTCAAATAATTCCTCAATGGAAAAGAAAAGACCAGAAAAATTACCAACATTAGTGCCCACTGTAGCACGTATCAAGGAAATCGATTCGCCAACTTTGCAACATGCCACCACAAGATCGGCTTCACCTCATCGGGTGCCAATAAGTTCAAGTAGTGGCTATCGTAGTCCTCCACCTCCACCAATCGAAAGTATCAAGTTACCTACCGAAATCGAACGCGAAAACCCTTTCCGTGATGCATTTTTAGATAAAAATCGTACCGATGATGAGTACACAGAAATTGCCAAAGCAATTTCGAAGTCTCCGCGTTCTCCAAAAGATGGGAATTATTTCTTTGGTGGCAAATCTGGTTGGAAATCCAACGAAGATCTTTTGCAGTCGGAGAGAACAAGTGGTCGCAGTACACCCAGTACAGTTATAAGTCAACAATCAAAATCCACTGAAAACTTAACGAGTCGTCCTAAAAAGCCGCCACCAACTCTACCAAAACCCAAGGTGAAAAAAGCCGATTTAGTGAAAAATTTCGCATTAGAATCATTCCAAAATGCTGATGTAGGTCATGGTGATTTTGCAGTATTTGAACATGATCCCAATACTAATGAAATACATCAAGTATCTAGACCTAACACACCGGGTCCGTCCACTTCTCCGAGCCCTAAATTGCCCGTAAGGGTTAATATACCAAGAAGTCCTTCCAGACCAAAAGAAAGTCCACCACCGCCACCGATTAACTTCGCAACCATGCCAAAGTTTCCACCAAAAATGCAACCTTCCTTAATTCCCGCTTTACACGAAGAATCGCAATATATGGAAGTGTTACCACCATTACCATCAGTTCCACCGCTAATAGCTGCTCCTTCTATAGACGAAGTTCCACCATCTCAAAGACGACCCTCAGATTTTATTCACGAAAATTCTCCTGATAACATTTTAGTTTCCGAGGAAGAACATCGCACCATATTGTTGCAGGAAAATGAGCTGCGCAATCAATTACGACGAACGAGTAGTAAAACCCAAGTGCCAGAATTAGGAGTGCCTCCAGAGCTAGCACCTCCGGTTCCTGGTAGCCAGTACAGCAGTAGTAGCAGCAGTACGAGCTTTAAATATTTGCAACGTTTGGAACTATCAGCGCACAGAGTGCCAACAACAGCATCAACCATAACCCCACACCATGATCCTCTCTCGCCAACAAAAATCTTTCCCACAGCTCAAATTTTGCCGGTACAGTATGCCAGCCTACCGCAGCCACAACATCCAAGTGCTGCTCATGTCATACCGCCCGGTCAGCCCATATTTACTCTGGGTGGTGGTTATGTGTTGCTGCCACAAGCTGTTCTAACACAGGGAACCACCTCTTCCGGCCAAGTAATCATATCACAAGCACAACAGCAGCAACTGCAGTTGCAACATCATCAAATCCAGCAACAGACGCCACAGTTGCACATGCATCAGCAACGCATAGTGATATCACCTGCTGAGGCAACAAAGACATCATCATCCACAACAACAACAAAAGTGCCTAAATCGGTATCCGATAAAAAACGTTTCTTTGAATCTGCCATGGAGGACCAACACAAGCCCACACAAAAAACAGACAAAGTTTTTTCATTCCTGTCAAAAGATGAAGTTGAAAAACTAAAACAGGAGGAAGAGCGTAAAATTGCAACATTACGCAGTGATAAAAAGAAATCAAGATTATTGGATGATGCCAATAGCAAAATTGACGATGATGACAACCATGTCGATGACGACAATGATGATGAAGATGATTATTCGGAAGAAGACGATAATGATGAGACAGATGACGACGATGAGTATGACAATGAGGATGCAGTCGATATGCATCAGCAGCAACACATTCAAGCAAGAAATGCAAATGACAGTATTGATGTTTTACGTGCAACTTTAAGTGACGATGATGCCGAAGACATCAGCAGTAAAGTTATAAATCCGACTAAGAACTTAAAGCCAATAGCAACAACAAGCACTGCTACTACCAGTAAGGGTTCTAAATTAAAAGATATCAAAGTGAGGGATGAACCTAAGGAAAATTTAAAAGTAGAATCGTCGATAACGAGTAAGACAACTAAAAAGGTAATAGTAACACCAAAAACAACAATAACAACAACTACCAAGTCAACAGCAATACCAACAACAACATCTGCAATAGCTACTATTAAAGATGAAAAGGAATCTAAAAAAACTCTTCGTATTAAGCCCCAAGTTACACAGGTGCCATCAGAAACAACAACAACATCGTCAACACTAGCAATAGAACAAACAAAGAAACCTTCTTTGTTACCAAAACCAAAGGTTAAAGTTGTAATACCACCAGCTCTATTACAAAAGCAACAGCAGCAGCAACAACAACCACAACAACTGGAGCATTCTTATCAACAGGAGCAACAATTCGAACAAGATGTAGACGTTATAGACGAGCAAGAGCTCCAACACAATGTTGATGAAGAACATGAACCGGAAGTTGCTGTTTCACCCACTAGTCGTATACCAGTGCGTACAGCAAATGCTGAAAAACGCGCCTTATTGGCAGGCATCACATATTCCTCCGAAGAGACGAACCCTTTTCCCTCATCTACCTCTAATTTGAAAAAAAGCAAAGCTATGATAAATGCTGAGAAACGTGCTTCATGGCGTGCTGCCCGTTTGCGTTCTTTGGAAAAAGGTGCTGTTGAGGCCCAAACTGTCATACAAAATATGACCAAAATAGCCGATGATCTCTTGACTGAGACTCTGCCCACTGAGCAGGCAAAAAAGATTGTTTTTCCAAAAATTGCTATTAAGTCTAGTGATGGTCCGGTCATAATACGTGAACGAGAAAAAATACTTGATGAAAAAATTGTACGACGTACCGAAGAGGTGCCGTGTCCCATAACAGGACGACCTCAATTGCGTACGGTCGAGTACATAGAAAAGATCATCGAAACTGAGGTGGAAACTAGTCGAGAGAAGATAATCTCATTAGAGTTGCAGGACCCAGAAAAGAGCGATACACCAAACGCATCAATAGACTTCATAACACAGCATGAGGACGTTAAAAGAAAAATGGAAGATGAGGAAGAGGGTAAGGGACGGCAAGTAGCTGCAGTAAATGAACAACATAATCAAGAGCAGATGATGCCACAACAACATGTACCACAGTATATGCAGACGCAGGTGTCAGAAGATGACAAGCACGAGAAAAGTAAAGAAAACCTACAATTGCCTGGAGTAACGGGTAGAACATTAGTGGAAACAGTAGAAAAGTTACACATTACCCAGAAATTTGAAAACACTAACGACAGTAATAACAAAGAAATGGAAAAAGAACACCAGGAATACTTGGCAAATCTTAATGATGATGAAGCAGAAGAAAGTGAAGATGTTTATGATGATGAGGAAGAGGAAGAAACAGATTCTGCTTCTATTGTAACAGTGCAACAAAATACAGAAAAACTATTTTTGCGTAACGATGATGACGATTTTCCTTCAATTGAATTGGACAGTTTAAGTAGTGGTGGTATTTTTGGACCTTCTTCCTTGGACAGTACAGGCTCGTCTACAAAAGTGAGTATTAAACCCTCGACCATAACAATGCATCAAACTCTGGCAAAAGAAGTTGTTTTACCGGCAACTACAAAGATTACCACTACCATGAAGACCACTCATTCAAAAGCATATCAAGAAATGGACGACAAGGACTACGATGATGATGACTATGACAGTGAATACAATGTAGCCTATACAACGTCATCAACACCAACCTCAACAACCACAACAAGAACTCAAAGCATAGTTGAAGTTGTAAATCCTTTAATCACGGGTGAGGGTCAGGTTCAACGCATCGCTTTCAGTCGGTCGCATCAGAGTGAATATCCATCATTTGATAACGATGATGATGAGGAAGATTTTGAAAAGTTGCCTGCTTCGCTACAAGTTTTGCGCAGTGAAACTTTCGTTTTGCCACCTTCCAAAGGTCGTGAAGAACTTTCTTTGAATGCCAAAATGAAAAATGTTTTAGAAGAGTTGTTGGAAAATGAACGTGTGAAATACAATTTGCAAAAAAGCCTTGAAGAACAAGCAAATAATGAAAGAACTACTAAGCCAGCTTATGGGGATTCTGATGATGATGACGATGATGAACTAACAAAAGATGAAGTTGACTTTACCGTCAAAGAAATTTCAAGGGATAATAATGGAAATCGTCATGTTTTAAATGCTTTAATTAGAGACAGTAATAAAAACACTTTGCAAAAACTACAAAGTCAATTGCAAAGCAAAGCTAATGAAGAGGACGATGGTGATGACGAAGAAGACGATGAGGACGAGGACGAAGGAGATGAATACGAAGTGGCCGAAGAAGAAGATGATTCGGATGAATCTGAAGAAAGTGAAAGTAGTGATAGTGATGATGATGAAGACGATGATGATGATGAAACCATACATATAACTTTTGTAGATGGTGCCAAAGTTATTGAAAATTTCAATACAAATACTCCAATGAAATTGCAAAAATCTCAAACCTACAATACAATGAAAGAGGCAGCTGAGGCAATGACTAAAGAGCCTGCAGAAAATCAAACATCTGTACAAAAAACCCCAACAGAATCTCATGAAACCTTAGAAGAAGATACTCATATAACTTTAGAAAAAATATTGGCAGAGCAACAAAAATATGCCGAAATTTCAAAACAATTACGAAAATCTGTAGAAAATTTATTAATAGACGATAATGACGAGCATGAACCAGAGGCCACTACCACCACCTCTACCTTAACAACAACCACAGAAACCATAGAGAGTGGAAACCCCCAACAGAAACCGAAAACGAAAAGAGTAATGATAACAAAAAAATCATCTAAATCCAAACCCGTGAAGCAACACATCGATAACACTGAAACGGGAGAAGAAATTTTTAATCGTTTATTACAAGCTGGTGGTTCACGCAAACAAATGTTCGACCAAGAAACCGATGAAACTTTAACGAGCTCCACAACAACCTGTACCGAAAACAACGGTACAATCATAACGACCACCACAACAACCATATCAAATGTTGCAACTAGTGGCATACCGCGCACAACGAAACACGTCGAAAAGGTAGTTAAAACTCAAGCAAATAAAAAGAATAATAGCAATAAAGACGATGACGACGAAGACGACCATAGAGATAGAGATAATGATGGAGAGGCATAA	MFNVKIKVKEGNNTLPRTKRTTAATPSILNNNSSGTMSLNGRNSPATSSLRSSLASSNRSTSNSLKRKDKRVRIVTTYMPTSETEYQQQQQLLLLQQQQQQQQERLRQYDALDGVTELRLEQYEIHIERTSAGLGLSIAGGKGSTPFKGDDDGIFISRVTEGGPADLAGLKVGDKVLKVNGIPVVDADHYQAVQVLKACGAVLVLVVQREVTRLIGHPVFSEDGSLSQISVETRPLATTIPQLQQQQTHERYIPPPLEILPEQQEQHSHAQQQQYSATNLHNYHANVFTTPGTVTAAAATTSAAFQEPQHVGDVATTTTASTNGIFENGKDGPLSYITLHTTLIRDQIGQGLGFSIAGGKGSPPYKDGCDGIFISRITEGSLAHRDGKIMVGDRVMAINGNDMTNAQHDAAVQCLTQPQRFVRLVLQREYRGPLEAPLSPHSPAVLNALSPSGYLTNRPANFKRSIGDMVGEQQQHQHQQQPQTYQTQPIQYDTNKMMTTALPTATTVPATKTNGFANTNTPYQQQQQQIDKVTGLPIPVPAPRRSNSIPLGDGPEATSASTTSLTTVSSPTSTQNGTIPHHPSAGLSSTTTSSSQPTATTTTGTTTDSTETQPTPLRPLTSEDFQAMIPAHFLSGGSQHQVHVAKPNEVGVAGVTVTVNKAVPDMPMFPAAPTELGRITETITKSTFTETVMTRVTDNHLAEPLISEEVILPKNQGSLGFSIIGGTDHSCVPFGAREPGIFISHIVPGGIAAKCGKLRMGDRILKVNDSDVSRATHQDAVLELLKPGNEIKLTIQHDPLPAGFQQIQVDYIPFEEIIISKTDGERLGMHIKGGLNGQRGNPVDPTDEGVFVSKINSIGAARRDGRLKVGMRLLEVNGNSLLGATHQDAVNVLRNAGNDIHLVVCKGYDKSNLIHSIGTAGGMSTGYSRHGSRASETGSEISQSQSTSSLDRDDDERLKHDLEVFAEQSNEQPTSVLANVAAMAHSPTLTTTAQTATSVPTAAIPTVKPTDGSNTAQHHHHQQQQHDVAAATAVALAHNTEQSLASTKEKSTPEKVLEIVRAADAFTSVPPKSPSEHHDQDKIQKTTTVVISKHTLDTNPAIQPAPSTGNAPTSPTSPSAAGTSPQISTATPSPVSQPQTPQMEQSATKSRDPRFEYKQMIDNQSIEKEEVKVEPVYIIDDDDDDDDDDNNDEDDSDSDDDEDEEGEHEVQSPQDTLTEQNETDSDYFEKPRPAVRYTSDSESDTQKLKFQTASGRSTPDMSSSAYGGHHRKSVSFDLSGDERSKSDYERSRTPEGYASRYYDSEQEYNPSKARMPRKGILRSASPSSSNNSSMEKKRPEKLPTLVPTVARIKEIDSPTLQHATTRSASPHRVPISSSSGYRSPPPPPIESIKLPTEIERENPFRDAFLDKNRTDDEYTEIAKAISKSPRSPKDGNYFFGGKSGWKSNEDLLQSERTSGRSTPSTVISQQSKSTENLTSRPKKPPPTLPKPKVKKADLVKNFALESFQNADVGHGDFAVFEHDPNTNEIHQVSRPNTPGPSTSPSPKLPVRVNIPRSPSRPKESPPPPPINFATMPKFPPKMQPSLIPALHEESQYMEVLPPLPSVPPLIAAPSIDEVPPSQRRPSDFIHENSPDNILVSEEEHRTILLQENELRNQLRRTSSKTQVPELGVPPELAPPVPGSQYSSSSSSTSFKYLQRLELSAHRVPTTASTITPHHDPLSPTKIFPTAQILPVQYASLPQPQHPSAAHVIPPGQPIFTLGGGYVLLPQAVLTQGTTSSGQVIISQAQQQQLQLQHHQIQQQTPQLHMHQQRIVISPAEATKTSSSTTTTKVPKSVSDKKRFFESAMEDQHKPTQKTDKVFSFLSKDEVEKLKQEEERKIATLRSDKKKSRLLDDANSKIDDDDNHVDDDNDDEDDYSEEDDNDETDDDDEYDNEDAVDMHQQQHIQARNANDSIDVLRATLSDDDAEDISSKVINPTKNLKPIATTSTATTSKGSKLKDIKVRDEPKENLKVESSITSKTTKKVIVTPKTTITTTTKSTAIPTTTSAIATIKDEKESKKTLRIKPQVTQVPSETTTTSSTLAIEQTKKPSLLPKPKVKVVIPPALLQKQQQQQQQPQQLEHSYQQEQQFEQDVDVIDEQELQHNVDEEHEPEVAVSPTSRIPVRTANAEKRALLAGITYSSEETNPFPSSTSNLKKSKAMINAEKRASWRAARLRSLEKGAVEAQTVIQNMTKIADDLLTETLPTEQAKKIVFPKIAIKSSDGPVIIREREKILDEKIVRRTEEVPCPITGRPQLRTVEYIEKIIETEVETSREKIISLELQDPEKSDTPNASIDFITQHEDVKRKMEDEEEGKGRQVAAVNEQHNQEQMMPQQHVPQYMQTQVSEDDKHEKSKENLQLPGVTGRTLVETVEKLHITQKFENTNDSNNKEMEKEHQEYLANLNDDEAEESEDVYDDEEEEETDSASIVTVQQNTEKLFLRNDDDDFPSIELDSLSSGGIFGPSSLDSTGSSTKVSIKPSTITMHQTLAKEVVLPATTKITTTMKTTHSKAYQEMDDKDYDDDDYDSEYNVAYTTSSTPTSTTTTRTQSIVEVVNPLITGEGQVQRIAFSRSHQSEYPSFDNDDDEEDFEKLPASLQVLRSETFVLPPSKGREELSLNAKMKNVLEELLENERVKYNLQKSLEEQANNERTTKPAYGDSDDDDDDELTKDEVDFTVKEISRDNNGNRHVLNALIRDSNKNTLQKLQSQLQSKANEEDDGDDEEDDEDEDEGDEYEVAEEEDDSDESEESESSDSDDDEDDDDDETIHITFVDGAKVIENFNTNTPMKLQKSQTYNTMKEAAEAMTKEPAENQTSVQKTPTESHETLEEDTHITLEKILAEQQKYAEISKQLRKSVENLLIDDNDEHEPEATTTTSTLTTTTETIESGNPQQKPKTKRVMITKKSSKSKPVKQHIDNTETGEEIFNRLLQAGGSRKQMFDQETDETLTSSTTTCTENNGTIITTTTTTISNVATSGIPRTTKHVEKVVKTQANKKNNSNKDDDDEDDHRDRDNDGEA
LOC111674587	NC_060952	XP_046805858.1	protein lap4 isoform X8	71.34	0.13	0.19	0.18	ATGTTTAAGTGCATTCCAATATTTAAGGGCTGTAATCGCCAAGTAGAGTTTGTGGACAAACGCCATTGTTCACTACCAAGTGTTCCCGAAGAAATTTTACGCTATTCGCGTACATTGGAGGAATTATTTTTGGATGCAAATCATATAAGAGATTTGCCAAAGAATTTCTTCAGACTTCATCGCTTGCGTAAATTGGGTTTAAGTGACAATGAAATTGTACGTTTGCCTCCAGATATACAACATTTTGAAAATCTAGTGGAACTAGATGTTTCACGAAATGATATTCCAGACATTCCCGATGACATCAAACACTTGAAAAGCTTACAAGTGGCTGATTTTAGTTCAAATCCAATTCCAAAATTACCCGCTGGTTTCTCACAATTAAAAAATTTAACAACATTAGGTTTAAATGACATGTCTCTAACCACATTACCAGCAGATTTTGGTTGTTTAACACAATTAGAATCGTTAGAATTGCGTGAGAATCTTTTAAAACATTTACCAGAATCCATTAGTAAATTAACAAAGCTGAAACGCCTCGATTTGGGCGATAATGAAATCGAACAACTGCCACCCTATTTGGGTTATTTGCCAGCACTCCAAGAACTTTGGCTAGATCATAATCAATTACAACAATTACCTCCAGAATTGGGACTTTTGAGTAATTTGACATATTTGGATGTATCCGAAAATCGTCTCGAAGAAATTCCCAATGAAATCAGTGGTTTAGTTAATTTAACCGATTTGGATTTAGCACAAAATCTATTGGAGTATTTACCCGATGGTATAGCGAAATTAAGTCGTTTAACGATTTTAAAATTGGACCAAAATCGCTTACAAAGACTAAACACCAATATAGGAGACTGTGAAAATATGCAAGAACTCATACTCACCGAAAATTTCCTTTCCGAATTGCCAGCCTCTATTGGACAAATGACCAAATTAAGCAATTTAAATGTTGATCGTAATGCCCTCGAATATATACCAATCGAAATTGGTAATTGTGCCAATATGGGTGTTTTAAGTTTGCGCGACAATAAATTGAAGAAGTTGCCACCAGAGTTGGGTAATTGCAGTGTGTTGCACGTGCTCGATGTATCTGGCAATCAATTGCAATATTTGCCCTATTCACTGGTAAATCTGCAATTGAAGGCCGTTTGGCTGTCAGAGAATCAGGCACAACCTTTGCTCACATTTCAGCCAGACGTGGATGAGGAGACAGGTGAACAGGTTTTGACATGCTATTTACTGCCACAACAAGAATATCAACCAATTGCTCCAGATTTTCCACCCGGCCAACTTTATAGATCGAGTGAGAAATTCGATTCATCGGAATTTCATAATTATCAACAACAAGCACGTGAACAAGAACCAGACTCTGAAGGTTGGGAAGAGCGTGAAGCTTCAAGGACACATTCCGTTAAATTTAATGCCGACATACCGGTTCAAGATAAAGACACACCATTTACGCGTCAAAATACTCCACATCCCAAGGAATTAAGAGATAAAGCCAAAAAGCTATTGGCTAAAAATCGTACAGATGAGGCGCCTGGTGTATCGTCAAATTTAGATACCTTAACAGAAGAGAAACATTCACCAATGATGAGACAAGACTTAAATTCCACAACAGTGGAGAGTTTAGCAGCGTCAAAAACCGCTTTTCAATTTGAACAGCAAGAACAACAATCCAACACACCACATCAACAAACTCAACATTCACAACCACAAATGTTGTTAGTGAAGACACAAGCCACACAACAGCAACCACCAGGAAAATCAACTACACCAACGGGTGGTGAACAACAACAGCCGGCACATGTTAATATTAAACCAGAAAATGTTATTGTTGCAGCCAGTACTGTTAACGAACATGATGACGATGATGAAGACGATAATGCCGACGAGGAAGATGATGATTATGATCAATCAGAGAGACGTGTTGGCTTTCAAGTGGAGGGTTCTGAAGAAGATGATTTCCGCAATAGACCACCGAAACTGCATAGACGTGATACACCACATCATTTGAAAAATAAACGTGTTCAACATAGCATCAACAATAAGAAAGATCATGAAATTTTGGCCAATGCTTTGCAACAAGAGACCAAAAAACTCCAACAATTACCTACCGTCCAATCACCTATAGCTGAAAATCCCTCAGCTGAACAGAGTGAACAGGAGACGGATAATGGTAATGGCTTTGCTAAACCACAACATCCGTTCGACGCTCCTCTATCGCCCATCCATTCACCACCAGCGATGGTAACATCGTCTGAATTGCAAACAAACCGAGACATTCATCCTGTTGCCATTGTAACTGATGATGCCCTTGATGGTGTCACCGAATTGCGATTGGAACAGTATGAAATTCACATTGAACGTACCTCGGCTGGCCTTGGCTTAAGCATTGCTGGCGGCAAAGGCTCAACACCATTTAAGGGTGATGATGATGGCATTTTCATATCACGTGTCACCGAGGGGGGTCCAGCTGATTTAGCCGGCCTTAAAGTTGGCGATAAAGTTTTAAAAGTCAATGGCATACCCGTCGTCGATGCTGATCATTATCAAGCTGTACAAGTGTTGAAGGCCTGTGGTGCTGTTTTGGTTTTAGTTGTACAGCGTGAGGTAACACGTTTAATTGGTCATCCTGTATTTAGTGAGGATGGTTCATTATCACAGATTTCTGTTGAAACACGTCCCCTGGCGACTACCATTCCACAACTTCAACAGCAACAAACACATGAAAGATATATACCACCTCCTTTGGAAATTTTGCCAGAACAACAAGAGCAACATTCACATGCCCAGCAGCAACAGTATTCGGCAACAAATTTGCACAATTATCACGCAAATGTATTTACCACACCAGGAACAGTTACAGCAGCGGCCGCAACAACGTCAGCAGCTTTTCAAGAACCACAACATGTTGGCGATGTTGCAACAACGACAACAGCATCAACAAATGGCATTTTCGAAAATGGCAAGGATGGACCATTGAGTTATATTACGCTGCATACAACATTAATACGCGATCAAATCGGACAGGGTTTGGGCTTTAGTATTGCTGGTGGAAAAGGCTCTCCACCTTACAAAGATGGATGTGATGGCATTTTCATTTCACGCATAACTGAAGGTAGTCTGGCGCATCGTGATGGCAAAATAATGGTGGGCGACCGTGTAATGGCTATTAATGGCAACGACATGACCAATGCCCAACATGATGCTGCAGTTCAGTGTTTGACACAACCACAAAGGTTTGTACGTTTAGTCTTACAAAGAGAATACCGTGGACCGTTGGAGGCTCCTCTAAGTCCTCACAGTCCAGCTGTATTAAATGCATTAAGTCCATCGGGATATTTAACTAATCGCCCTGCTAATTTCAAACGTTCCATTGGTGATATGGTTGGTGAACAGCAGCAACATCAACATCAACAACAACCGCAAACTTATCAAACACAACCGATTCAATACGATACTAATAAAATGATGACCACAGCGTTACCAACTGCGACTACAGTGCCTGCTACCAAAACCAATGGTTTTGCCAACACTAACACACCATATCAACAGCAACAACAACAAATTGATAAGGTGACTGGCCTACCCATACCAGTACCAGCACCACGTCGCTCTAATTCGATACCTTTAGGTGATGGCCCAGAGGCAACATCCGCCTCAACGACATCACTCACAACCGTTTCTTCTCCCACATCAACACAAAACGGCACAATACCTCATCATCCTTCGGCTGGCTTGTCGTCAACAACAACATCATCATCACAACCCACCGCCACCACCACGACTGGCACAACAACAGATTCAACAGAAACACAGCCCACACCTTTAAGGCCTTTGACGAGTGAAGATTTTCAGGCTATGATACCGGCACATTTTCTAAGTGGAGGTTCTCAGCATCAAGTGCATGTGGCCAAGCCAAATGAAGTTGGTGTAGCTGGTGTTACGGTTACCGTCAACAAGGCTGTTCCTGATATGCCCATGTTCCCAGCAGCTCCCACCGAATTGGGTCGTATTACCGAGACGATAACAAAATCGACATTTACAGAGACTGTTATGACTCGAGTCACCGATAATCATTTAGCGGAACCCCTAATAAGTGAGGAGGTTATATTGCCTAAAAATCAGGGTTCATTGGGTTTCAGCATAATTGGTGGTACCGATCATTCATGTGTTCCTTTTGGCGCTCGAGAGCCGGGTATTTTTATATCACATATTGTACCAGGTGGTATTGCTGCAAAATGTGGCAAATTGCGTATGGGTGACCGTATTTTAAAAGTTAACGATTCCGATGTCTCACGTGCCACTCATCAAGATGCAGTGTTGGAATTACTTAAACCGGGCAATGAAATTAAATTGACAATACAACATGATCCATTACCAGCTGGTTTCCAGCAAATACAAGTAGATTATATACCTTTTGAGGAAATTATCATCAGTAAAACTGATGGTGAACGCCTTGGTATGCACATTAAGGGTGGCCTTAATGGCCAGCGTGGCAATCCAGTCGATCCAACAGACGAAGGTGTATTTGTTTCAAAAATAAACTCCATTGGTGCGGCTAGACGTGACGGAAGGCTTAAGGTTGGCATGCGTTTGTTAGAAGTGAATGGGAACTCCTTATTGGGAGCTACGCATCAAGATGCAGTTAATGTTTTACGCAATGCTGGAAACGATATACATTTGGTCGTTTGTAAGGGATACGATAAATCCAATTTAATTCATTCCATTGGTACAGCTGGTGGCATGAGTACTGGCTACAGCAGACATGGTTCTCGTGCTTCTGAAACTGGTTCCGAAATAAGCCAAAGTCAAAGTACATCCAGTTTAGATCGTGATGATGATGAACGCTTAAAACATGATTTGGAAGTTTTTGCTGAACAAAGTAATGAACAACCCACATCAGTATTAGCTAACGTTGCTGCCATGGCTCATTCACCCACCTTAACAACAACAGCACAAACAGCAACATCAGTACCGACAGCAGCAATTCCAACAGTTAAACCTACAGATGGTTCAAATACAGCACAACATCATCATCATCAGCAGCAGCAACATGATGTTGCTGCTGCCACTGCTGTTGCTTTGGCCCATAATACAGAACAGTCCTTGGCTTCCACTAAAGAAAAGAGTACCCCTGAAAAAGTTTTGGAAATTGTACGAGCTGCTGATGCGTTTACTTCAGTACCACCCAAATCACCATCCGAACATCATGATCAGGATAAAATACAAAAGACTACAACGGTCGTTATATCAAAGCATACACTAGATACAAATCCAGCCATACAACCGGCACCATCAACGGGTAATGCACCAACATCACCCACGTCACCGTCGGCAGCAGGAACATCACCTCAGATTTCGACAGCAACACCCTCGCCCGTTTCACAGCCCCAGACACCACAGATGGAACAAAGTGCTACGAAATCGAGAGACCCCCGATTTGAATACAAACAAATGATCGATAATCAGAGTATCGAAAAAGAAGAAGTTAAAGTTGAACCAGTGTACATAATTGATGATGACGACGACGATGATGATGACGATAACAATGATGAGGATGATAGTGATAGTGATGATGACGAAGATGAAGAGGGTGAACATGAAGTGCAATCCCCACAGGATACACTCACGGAACAAAACGAAACGGATTCTGACTATTTTGAAAAACCAAGACCTGCTGTAAGATATACTAGCGACTCAGAAAGCGATACCCAGAAACTTAAATTTCAAACAGCCTCAGGCCGTAGTACACCAGATATGTCATCGTCTGCTTATGGTGGTCATCATCGTAAATCAGTTAGTTTTGATTTGAGTGGAGACGAACGATCCAAATCAGATTATGAACGTTCCCGCACTCCCGAAGGTTATGCATCTCGCTATTACGATTCGGAACAAGAATATAACCCCTCTAAAGCACGAATGCCACGCAAAGGTATATTAAGATCTGCAAGTCCTTCATCCTCAAATAATTCCTCAATGGAAAAGAAAAGACCAGAAAAATTACCAACATTAGTGCCCACTGTAGCACGTATCAAGGAAATCGATTCGCCAACTTTGCAACATGCCACCACAAGATCGGCTTCACCTCATCGGGTGCCAATAAGTTCAAGTAGTGGCTATCGTAGTCCTCCACCTCCACCAATCGAAAGTATCAAGTTACCTACCGAAATCGAACGCGAAAACCCTTTCCGTGATGCATTTTTAGATAAAAATCGTACCGATGATGAGTACACAGAAATTGCCAAAGCAATTTCGAAGTCTCCGCGTTCTCCAAAAGATGGGAATTATTTCTTTGGTGGCAAATCTGGTTGGAAATCCAACGAAGATCTTTTGCAGTCGGAGAGAACAAGTGGTCGCAGTACACCCAGTACAGTTATAAGTCAACAATCAAAATCCACTGAAAACTTAACGAGTCGTCCTAAAAAGCCGCCACCAACTCTACCAAAACCCAAGGTGAAAAAAGCCGATTTAGTGAAAAATTTCGCATTAGAATCATTCCAAAATGCTGATGTAGGTCATGGTGATTTTGCAGTATTTGAACATGATCCCAATACTAATGAAATACATCAAGTATCTAGACCTAACACACCGGGTCCGTCCACTTCTCCGAGCCCTAAATTGCCCGTAAGGGTTAATATACCAAGAAGTCCTTCCAGACCAAAAGAAAGTCCACCACCGCCACCGATTAACTTCGCAACCATGCCAAAGTTTCCACCAAAAATGCAACCTTCCTTAATTCCCGCTTTACACGAAGAATCGCAATATATGGAAGTGTTACCACCATTACCATCAGTTCCACCGCTAATAGCTGCTCCTTCTATAGACGAAGTTCCACCATCTCAAAGACGACCCTCAGATTTTATTCACGAAAATTCTCCTGATAACATTTTAGTTTCCGAGGAAGAACATCGCACCATATTGTTGCAGGAAAATGAGCTGCGCAATCAATTACGACGAACGAGTAGTAAAACCCAAGTGCCAGAATTAGGAGTGCCTCCAGAGCTAGCACCTCCGGTTCCTGGTAGCCAGTACAGCAGTAGTAGCAGCAGTACGAGCTTTAAATATTTGCAACGTTTGGAACTATCAGCGCACAGAGTGCCAACAACAGCATCAACCATAACCCCACACCATGATCCTCTCTCGCCAACAAAAATCTTTCCCACAGCTCAAATTTTGCCGGTACAGTATGCCAGCCTACCGCAGCCACAACATCCAAGTGCTGCTCATGTCATACCGCCCGGTCAGCCCATATTTACTCTGGGTGGTGGTTATGTGTTGCTGCCACAAGCTGTTCTAACACAGGGAACCACCTCTTCCGGCCAAGTAATCATATCACAAGCACAACAGCAGCAACTGCAGTTGCAACATCATCAAATCCAGCAACAGACGCCACAGTTGCACATGCATCAGCAACGCATAGTGATATCACCTGCTGAGGCAACAAAGACATCATCATCCACAACAACAACAAAAGTGCCTAAATCGGTATCCGATAAAAAACGTTTCTTTGAATCTGCCATGGAGGACCAACACAAGCCCACACAAAAAACAGACAAAGTTTTTTCATTCCTGTCAAAAGATGAAGTTGAAAAACTAAAACAGGAGGAAGAGCGTAAAATTGCAACATTACGCAGTGATAAAAAGAAATCAAGATTATTGGATGATGCCAATAGCAAAATTGACGATGATGACAACCATGTCGATGACGACAATGATGATGAAGATGATTATTCGGAAGAAGACGATAATGATGAGACAGATGACGACGATGAGTATGACAATGAGGATGCAGTCGATATGCATCAGCAGCAACACATTCAAGCAAGAAATGCAAATGACAGTATTGATGTTTTACGTGCAACTTTAAGTGACGATGATGCCGAAGACATCAGTGCTGAGAAACGTGCTTCATGGCGTGCTGCCCGTTTGCGTTCTTTGGAAAAAGGTGCTGTTGAGGCCCAAACTGTCATACAAAATATGACCAAAATAGCCGATGATCTCTTGACTGAGACTCTGCCCACTGAGCAGGCAAAAAAGATTGTTTTTCCAAAAATTGCTATTAAGTCTAGTGATGGTCCGGTCATAATACGTGAACGAGAAAAAATACTTGATGAAAAAATTGTACGACGTACCGAAGAGGTGCCGTGTCCCATAACAGGACGACCTCAATTGCGTACGGTCGAGTACATAGAAAAGATCATCGAAACTGAGGTGGAAACTAGTCGAGAGAAGATAATCTCATTAGAGTTGCAGGACCCAGAAAAGAGCGATACACCAAACGCATCAATAGACTTCATAACACAGCATGAGGACGTTAAAAGAAAAATGGAAGATGAGGAAGAGGGTAAGGGACGGCAAGTAGCTGCAGTAAATGAACAACATAATCAAGAGCAGATGATGCCACAACAACATGTACCACAGTATATGCAGACGCAGGTGTCAGAAGATGACAAGCACGAGAAAAGTAAAGAAAACCTACAATTGCCTGGAGTAACGGGTAGAACATTAGTGGAAACAGTAGAAAAGTTACACATTACCCAGAAATTTGAAAACACTAACGACAGTAATAACAAAGAAATGGAAAAAGAACACCAGGAATACTTGGCAAATCTTAATGATGATGAAGCAGAAGAAAGTGAAGATGTTTATGATGATGAGGAAGAGGAAGAAACAGATTCTGCTTCTATTGTAACAGTGCAACAAAATACAGAAAAACTATTTTTGCGTAACGATGATGACGATTTTCCTTCAATTGAATTGGACAGTTTAAGTAGTGGTGGTATTTTTGGACCTTCTTCCTTGGACAGTACAGGCTCGTCTACAAAAGTGAGTATTAAACCCTCGACCATAACAATGCATCAAACTCTGGCAAAAGAAGTTGTTTTACCGGCAACTACAAAGATTACCACTACCATGAAGACCACTCATTCAAAAGCATATCAAGAAATGGACGACAAGGACTACGATGATGATGACTATGACAGTGAATACAATGTAGCCTATACAACGTCATCAACACCAACCTCAACAACCACAACAAGAACTCAAAGCATAGTTGAAGTTGTAAATCCTTTAATCACGGGTGAGGGTCAGGTTCAACGCATCGCTTTCAGTCGGTCGCATCAGAGTGAATATCCATCATTTGATAACGATGATGATGAGGAAGATTTTGAAAAGTTGCCTGCTTCGCTACAAGTTTTGCGCAGTGAAACTTTCGTTTTGCCACCTTCCAAAGGTCGTGAAGAACTTTCTTTGAATGCCAAAATGAAAAATGTTTTAGAAGAGTTGTTGGAAAATGAACGTGTGAAATACAATTTGCAAAAAAGCCTTGAAGAACAAGCAAATAATGAAAGAACTACTAAGCCAGCTTATGGGGATTCTGATGATGATGACGATGATGAACTAACAAAAGATGAAGTTGACTTTACCGTCAAAGAAATTTCAAGGGATAATAATGGAAATCGTCATGTTTTAAATGCTTTAATTAGAGACAGTAATAAAAACACTTTGCAAAAACTACAAAGTCAATTGCAAAGCAAAGCTAATGAAGAGGACGATGGTGATGACGAAGAAGACGATGAGGACGAGGACGAAGGAGATGAATACGAAGTGGCCGAAGAAGAAGATGATTCGGATGAATCTGAAGAAAGTGAAAGTAGTGATAGTGATGATGATGAAGACGATGATGATGATGAAACCATACATATAACTTTTGTAGATGGTGCCAAAGTTATTGAAAATTTCAATACAAATACTCCAATGAAATTGCAAAAATCTCAAACCTACAATACAATGAAAGAGGCAGCTGAGGCAATGACTAAAGAGCCTGCAGAAAATCAAACATCTGTACAAAAAACCCCAACAGAATCTCATGAAACCTTAGAAGAAGATACTCATATAACTTTAGAAAAAATATTGGCAGAGCAACAAAAATATGCCGAAATTTCAAAACAATTACGAAAATCTGTAGAAAATTTATTAATAGACGATAATGACGAGCATGAACCAGAGGCCACTACCACCACCTCTACCTTAACAACAACCACAGAAACCATAGAGAGTGGAAACCCCCAACAGAAACCGAAAACGAAAAGAGTAATGATAACAAAAAAATCATCTAAATCCAAACCCGTGAAGCAACACATCGATAACACTGAAACGGGAGAAGAAATTTTTAATCGTTTATTACAAGCTGGTGGTTCACGCAAACAAATGTTCGACCAAGAAACCGATGAAACTTTAACGAGCTCCACAACAACCTGTACCGAAAACAACGGTACAATCATAACGACCACCACAACAACCATATCAAATGTTGCAACTAGTGGCATACCGCGCACAACGAAACACGTCGAAAAGGTAGTTAAAACTCAAGCAAATAAAAAGAATAATAGCAATAAAGACGATGACGACGAAGACGACCATAGAGATAGAGATAATGATGGAGAGGCATAA	MFKCIPIFKGCNRQVEFVDKRHCSLPSVPEEILRYSRTLEELFLDANHIRDLPKNFFRLHRLRKLGLSDNEIVRLPPDIQHFENLVELDVSRNDIPDIPDDIKHLKSLQVADFSSNPIPKLPAGFSQLKNLTTLGLNDMSLTTLPADFGCLTQLESLELRENLLKHLPESISKLTKLKRLDLGDNEIEQLPPYLGYLPALQELWLDHNQLQQLPPELGLLSNLTYLDVSENRLEEIPNEISGLVNLTDLDLAQNLLEYLPDGIAKLSRLTILKLDQNRLQRLNTNIGDCENMQELILTENFLSELPASIGQMTKLSNLNVDRNALEYIPIEIGNCANMGVLSLRDNKLKKLPPELGNCSVLHVLDVSGNQLQYLPYSLVNLQLKAVWLSENQAQPLLTFQPDVDEETGEQVLTCYLLPQQEYQPIAPDFPPGQLYRSSEKFDSSEFHNYQQQAREQEPDSEGWEEREASRTHSVKFNADIPVQDKDTPFTRQNTPHPKELRDKAKKLLAKNRTDEAPGVSSNLDTLTEEKHSPMMRQDLNSTTVESLAASKTAFQFEQQEQQSNTPHQQTQHSQPQMLLVKTQATQQQPPGKSTTPTGGEQQQPAHVNIKPENVIVAASTVNEHDDDDEDDNADEEDDDYDQSERRVGFQVEGSEEDDFRNRPPKLHRRDTPHHLKNKRVQHSINNKKDHEILANALQQETKKLQQLPTVQSPIAENPSAEQSEQETDNGNGFAKPQHPFDAPLSPIHSPPAMVTSSELQTNRDIHPVAIVTDDALDGVTELRLEQYEIHIERTSAGLGLSIAGGKGSTPFKGDDDGIFISRVTEGGPADLAGLKVGDKVLKVNGIPVVDADHYQAVQVLKACGAVLVLVVQREVTRLIGHPVFSEDGSLSQISVETRPLATTIPQLQQQQTHERYIPPPLEILPEQQEQHSHAQQQQYSATNLHNYHANVFTTPGTVTAAAATTSAAFQEPQHVGDVATTTTASTNGIFENGKDGPLSYITLHTTLIRDQIGQGLGFSIAGGKGSPPYKDGCDGIFISRITEGSLAHRDGKIMVGDRVMAINGNDMTNAQHDAAVQCLTQPQRFVRLVLQREYRGPLEAPLSPHSPAVLNALSPSGYLTNRPANFKRSIGDMVGEQQQHQHQQQPQTYQTQPIQYDTNKMMTTALPTATTVPATKTNGFANTNTPYQQQQQQIDKVTGLPIPVPAPRRSNSIPLGDGPEATSASTTSLTTVSSPTSTQNGTIPHHPSAGLSSTTTSSSQPTATTTTGTTTDSTETQPTPLRPLTSEDFQAMIPAHFLSGGSQHQVHVAKPNEVGVAGVTVTVNKAVPDMPMFPAAPTELGRITETITKSTFTETVMTRVTDNHLAEPLISEEVILPKNQGSLGFSIIGGTDHSCVPFGAREPGIFISHIVPGGIAAKCGKLRMGDRILKVNDSDVSRATHQDAVLELLKPGNEIKLTIQHDPLPAGFQQIQVDYIPFEEIIISKTDGERLGMHIKGGLNGQRGNPVDPTDEGVFVSKINSIGAARRDGRLKVGMRLLEVNGNSLLGATHQDAVNVLRNAGNDIHLVVCKGYDKSNLIHSIGTAGGMSTGYSRHGSRASETGSEISQSQSTSSLDRDDDERLKHDLEVFAEQSNEQPTSVLANVAAMAHSPTLTTTAQTATSVPTAAIPTVKPTDGSNTAQHHHHQQQQHDVAAATAVALAHNTEQSLASTKEKSTPEKVLEIVRAADAFTSVPPKSPSEHHDQDKIQKTTTVVISKHTLDTNPAIQPAPSTGNAPTSPTSPSAAGTSPQISTATPSPVSQPQTPQMEQSATKSRDPRFEYKQMIDNQSIEKEEVKVEPVYIIDDDDDDDDDDNNDEDDSDSDDDEDEEGEHEVQSPQDTLTEQNETDSDYFEKPRPAVRYTSDSESDTQKLKFQTASGRSTPDMSSSAYGGHHRKSVSFDLSGDERSKSDYERSRTPEGYASRYYDSEQEYNPSKARMPRKGILRSASPSSSNNSSMEKKRPEKLPTLVPTVARIKEIDSPTLQHATTRSASPHRVPISSSSGYRSPPPPPIESIKLPTEIERENPFRDAFLDKNRTDDEYTEIAKAISKSPRSPKDGNYFFGGKSGWKSNEDLLQSERTSGRSTPSTVISQQSKSTENLTSRPKKPPPTLPKPKVKKADLVKNFALESFQNADVGHGDFAVFEHDPNTNEIHQVSRPNTPGPSTSPSPKLPVRVNIPRSPSRPKESPPPPPINFATMPKFPPKMQPSLIPALHEESQYMEVLPPLPSVPPLIAAPSIDEVPPSQRRPSDFIHENSPDNILVSEEEHRTILLQENELRNQLRRTSSKTQVPELGVPPELAPPVPGSQYSSSSSSTSFKYLQRLELSAHRVPTTASTITPHHDPLSPTKIFPTAQILPVQYASLPQPQHPSAAHVIPPGQPIFTLGGGYVLLPQAVLTQGTTSSGQVIISQAQQQQLQLQHHQIQQQTPQLHMHQQRIVISPAEATKTSSSTTTTKVPKSVSDKKRFFESAMEDQHKPTQKTDKVFSFLSKDEVEKLKQEEERKIATLRSDKKKSRLLDDANSKIDDDDNHVDDDNDDEDDYSEEDDNDETDDDDEYDNEDAVDMHQQQHIQARNANDSIDVLRATLSDDDAEDISAEKRASWRAARLRSLEKGAVEAQTVIQNMTKIADDLLTETLPTEQAKKIVFPKIAIKSSDGPVIIREREKILDEKIVRRTEEVPCPITGRPQLRTVEYIEKIIETEVETSREKIISLELQDPEKSDTPNASIDFITQHEDVKRKMEDEEEGKGRQVAAVNEQHNQEQMMPQQHVPQYMQTQVSEDDKHEKSKENLQLPGVTGRTLVETVEKLHITQKFENTNDSNNKEMEKEHQEYLANLNDDEAEESEDVYDDEEEEETDSASIVTVQQNTEKLFLRNDDDDFPSIELDSLSSGGIFGPSSLDSTGSSTKVSIKPSTITMHQTLAKEVVLPATTKITTTMKTTHSKAYQEMDDKDYDDDDYDSEYNVAYTTSSTPTSTTTTRTQSIVEVVNPLITGEGQVQRIAFSRSHQSEYPSFDNDDDEEDFEKLPASLQVLRSETFVLPPSKGREELSLNAKMKNVLEELLENERVKYNLQKSLEEQANNERTTKPAYGDSDDDDDDELTKDEVDFTVKEISRDNNGNRHVLNALIRDSNKNTLQKLQSQLQSKANEEDDGDDEEDDEDEDEGDEYEVAEEEDDSDESEESESSDSDDDEDDDDDETIHITFVDGAKVIENFNTNTPMKLQKSQTYNTMKEAAEAMTKEPAENQTSVQKTPTESHETLEEDTHITLEKILAEQQKYAEISKQLRKSVENLLIDDNDEHEPEATTTTSTLTTTTETIESGNPQQKPKTKRVMITKKSSKSKPVKQHIDNTETGEEIFNRLLQAGGSRKQMFDQETDETLTSSTTTCTENNGTIITTTTTTISNVATSGIPRTTKHVEKVVKTQANKKNNSNKDDDDEDDHRDRDNDGEA
LOC111674587	NC_060952	XP_046805857.1	protein lap4 isoform X7	73.23	0.13	0.19	0.18	ATGTTTAAGTGCATTCCAATATTTAAGGGCTGTAATCGCCAAGTAGAGTTTGTGGACAAACGCCATTGTTCACTACCAAGTGTTCCCGAAGAAATTTTACGCTATTCGCGTACATTGGAGGAATTATTTTTGGATGCAAATCATATAAGAGATTTGCCAAAGAATTTCTTCAGACTTCATCGCTTGCGTAAATTGGGTTTAAGTGACAATGAAATTGTACGTTTGCCTCCAGATATACAACATTTTGAAAATCTAGTGGAACTAGATGTTTCACGAAATGATATTCCAGACATTCCCGATGACATCAAACACTTGAAAAGCTTACAAGTGGCTGATTTTAGTTCAAATCCAATTCCAAAATTACCCGCTGGTTTCTCACAATTAAAAAATTTAACAACATTAGGTTTAAATGACATGTCTCTAACCACATTACCAGCAGATTTTGGTTGTTTAACACAATTAGAATCGTTAGAATTGCGTGAGAATCTTTTAAAACATTTACCAGAATCCATTAGTAAATTAACAAAGCTGAAACGCCTCGATTTGGGCGATAATGAAATCGAACAACTGCCACCCTATTTGGGTTATTTGCCAGCACTCCAAGAACTTTGGCTAGATCATAATCAATTACAACAATTACCTCCAGAATTGGGACTTTTGAGTAATTTGACATATTTGGATGTATCCGAAAATCGTCTCGAAGAAATTCCCAATGAAATCAGTGGTTTAGTTAATTTAACCGATTTGGATTTAGCACAAAATCTATTGGAGTATTTACCCGATGGTATAGCGAAATTAAGTCGTTTAACGATTTTAAAATTGGACCAAAATCGCTTACAAAGACTAAACACCAATATAGGAGACTGTGAAAATATGCAAGAACTCATACTCACCGAAAATTTCCTTTCCGAATTGCCAGCCTCTATTGGACAAATGACCAAATTAAGCAATTTAAATGTTGATCGTAATGCCCTCGAATATATACCAATCGAAATTGGTAATTGTGCCAATATGGGTGTTTTAAGTTTGCGCGACAATAAATTGAAGAAGTTGCCACCAGAGTTGGGTAATTGCAGTGTGTTGCACGTGCTCGATGTATCTGGCAATCAATTGCAATATTTGCCCTATTCACTGGTAAATCTGCAATTGAAGGCCGTTTGGCTGTCAGAGAATCAGGCACAACCTTTGCTCACATTTCAGCCAGACGTGGATGAGGAGACAGGTGAACAGGTTTTGACATGCTATTTACTGCCACAACAAGAATATCAACCAATTGCTCCAGATTTTCCACCCGGCCAACTTTATAGATCGAGTGAGAAATTCGATTCATCGGAATTTCATAATTATCAACAACAAGCACGTGAACAAGAACCAGACTCTGAAGGTTGGGAAGAGCGTGAAGCTTCAAGGACACATTCCGTTAAATTTAATGCCGACATACCGGTTCAAGATAAAGACACACCATTTACGCGTCAAAATACTCCACATCCCAAGGAATTAAGAGATAAAGCCAAAAAGCTATTGGCTAAAAATCGTACAGATGAGGCGCCTGGTGTATCGTCAAATTTAGATACCTTAACAGAAGAGAAACATTCACCAATGATGAGACAAGACTTAAATTCCACAACAGTGGAGAGTTTAGCAGCGTCAAAAACCGCTTTTCAATTTGAACAGCAAGAACAACAATCCAACACACCACATCAACAAACTCAACATTCACAACCACAAATGTTGTTAGTGAAGACACAAGCCACACAACAGCAACCACCAGGAAAATCAACTACACCAACGGGTGGTGAACAACAACAGCCGGCACATGTTAATATTAAACCAGAAAATGTTATTGTTGCAGCCAGTACTGTTAACGAACATGATGACGATGATGAAGACGATAATGCCGACGAGGAAGATGATGATTATGATCAATCAGAGAGACGTGTTGGCTTTCAAGTGGAGGGTTCTGAAGAAGATGATTTCCGCAATAGACCACCGAAACTGCATAGACGTGATACACCACATCATTTGAAAAATAAACGTGTTCAACATAGCATCAACAATAAGAAAGATCATGAAATTTTGGCCAATGCTTTGCAACAAGAGACCAAAAAACTCCAACAATTACCTACCGTCCAATCACCTATAGCTGAAAATCCCTCAGCTGAACAGAGTGAACAGGAGACGGATAATGGTAATGGCTTTGCTAAACCACAACATCCGTTCGACGCTCCTCTATCGCCCATCCATTCACCACCAGCGATGGTAACATCGTCTGAATTGCAAACAAACCGAGACATTCATCCTGTTGCCATTGTAACTGATGATGCCCTTGATGGTGTCACCGAATTGCGATTGGAACAGTATGAAATTCACATTGAACGTACCTCGGCTGGCCTTGGCTTAAGCATTGCTGGCGGCAAAGGCTCAACACCATTTAAGGGTGATGATGATGGCATTTTCATATCACGTGTCACCGAGGGGGGTCCAGCTGATTTAGCCGGCCTTAAAGTTGGCGATAAAGTTTTAAAAGTCAATGGCATACCCGTCGTCGATGCTGATCATTATCAAGCTGTACAAGTGTTGAAGGCCTGTGGTGCTGTTTTGGTTTTAGTTGTACAGCGTGAGGTAACACGTTTAATTGGTCATCCTGTATTTAGTGAGGATGGTTCATTATCACAGATTTCTGTTGAAACACGTCCCCTGGCGACTACCATTCCACAACTTCAACAGCAACAAACACATGAAAGATATATACCACCTCCTTTGGAAATTTTGCCAGAACAACAAGAGCAACATTCACATGCCCAGCAGCAACAGTATTCGGCAACAAATTTGCACAATTATCACGCAAATGTATTTACCACACCAGGAACAGTTACAGCAGCGGCCGCAACAACGTCAGCAGCTTTTCAAGAACCACAACATGTTGGCGATGTTGCAACAACGACAACAGCATCAACAAATGGCATTTTCGAAAATGGCAAGGATGGACCATTGAGTTATATTACGCTGCATACAACATTAATACGCGATCAAATCGGACAGGGTTTGGGCTTTAGTATTGCTGGTGGAAAAGGCTCTCCACCTTACAAAGATGGATGTGATGGCATTTTCATTTCACGCATAACTGAAGGTAGTCTGGCGCATCGTGATGGCAAAATAATGGTGGGCGACCGTGTAATGGCTATTAATGGCAACGACATGACCAATGCCCAACATGATGCTGCAGTTCAGTGTTTGACACAACCACAAAGGTTTGTACGTTTAGTCTTACAAAGAGAATACCGTGGACCGTTGGAGGCTCCTCTAAGTCCTCACAGTCCAGCTGTATTAAATGCATTAAGTCCATCGGGATATTTAACTAATCGCCCTGCTAATTTCAAACGTTCCATTGGTGATATGGTTGGTGAACAGCAGCAACATCAACATCAACAACAACCGCAAACTTATCAAACACAACCGATTCAATACGATACTAATAAAATGATGACCACAGCGTTACCAACTGCGACTACAGTGCCTGCTACCAAAACCAATGGTTTTGCCAACACTAACACACCATATCAACAGCAACAACAACAAATTGATAAGGTGACTGGCCTACCCATACCAGTACCAGCACCACGTCGCTCTAATTCGATACCTTTAGGTGATGGCCCAGAGGCAACATCCGCCTCAACGACATCACTCACAACCGTTTCTTCTCCCACATCAACACAAAACGGCACAATACCTCATCATCCTTCGGCTGGCTTGTCGTCAACAACAACATCATCATCACAACCCACCGCCACCACCACGACTGGCACAACAACAGATTCAACAGAAACACAGCCCACACCTTTAAGGCCTTTGACGAGTGAAGATTTTCAGGCTATGATACCGGCACATTTTCTAAGTGGAGGTTCTCAGCATCAAGTGCATGTGGCCAAGCCAAATGAAGTTGGTGTAGCTGGTGTTACGGTTACCGTCAACAAGGCTGTTCCTGATATGCCCATGTTCCCAGCAGCTCCCACCGAATTGGGTCGTATTACCGAGACGATAACAAAATCGACATTTACAGAGACTGTTATGACTCGAGTCACCGATAATCATTTAGCGGAACCCCTAATAAGTGAGGAGGTTATATTGCCTAAAAATCAGGGTTCATTGGGTTTCAGCATAATTGGTGGTACCGATCATTCATGTGTTCCTTTTGGCGCTCGAGAGCCGGGTATTTTTATATCACATATTGTACCAGGTGGTATTGCTGCAAAATGTGGCAAATTGCGTATGGGTGACCGTATTTTAAAAGTTAACGATTCCGATGTCTCACGTGCCACTCATCAAGATGCAGTGTTGGAATTACTTAAACCGGGCAATGAAATTAAATTGACAATACAACATGATCCATTACCAGCTGGTTTCCAGCAAATACAAGTAGATTATATACCTTTTGAGGAAATTATCATCAGTAAAACTGATGGTGAACGCCTTGGTATGCACATTAAGGGTGGCCTTAATGGCCAGCGTGGCAATCCAGTCGATCCAACAGACGAAGGTGTATTTGTTTCAAAAATAAACTCCATTGGTGCGGCTAGACGTGACGGAAGGCTTAAGGTTGGCATGCGTTTGTTAGAAGTGAATGGGAACTCCTTATTGGGAGCTACGCATCAAGATGCAGTTAATGTTTTACGCAATGCTGGAAACGATATACATTTGGTCGTTTGTAAGGGATACGATAAATCCAATTTAATTCATTCCATTGGTACAGCTGGTGGCATGAGTACTGGCTACAGCAGACATGGTTCTCGTGCTTCTGAAACTGGTTCCGAAATAAGCCAAAGTCAAAGTACATCCAGTTTAGATCGTGATGATGATGAACGCTTAAAACATGATTTGGAAGTTTTTGCTGAACAAAGTAATGAACAACCCACATCAGTATTAGCTAACGTTGCTGCCATGGCTCATTCACCCACCTTAACAACAACAGCACAAACAGCAACATCAGTACCGACAGCAGCAATTCCAACAGTTAAACCTACAGATGGTTCAAATACAGCACAACATCATCATCATCAGCAGCAGCAACATGATGTTGCTGCTGCCACTGCTGTTGCTTTGGCCCATAATACAGAACAGTCCTTGGCTTCCACTAAAGAAAAGAGTACCCCTGAAAAAGTTTTGGAAATTGTACGAGCTGCTGATGCGTTTACTTCAGTACCACCCAAATCACCATCCGAACATCATGATCAGGATAAAATACAAAAGACTACAACGGTCGTTATATCAAAGCATACACTAGATACAAATCCAGCCATACAACCGGCACCATCAACGGGTAATGCACCAACATCACCCACGTCACCGTCGGCAGCAGGAACATCACCTCAGATTTCGACAGCAACACCCTCGCCCGTTTCACAGCCCCAGACACCACAGATGGAACAAAGTGCTACGAAATCGAGAGACCCCCGATTTGAATACAAACAAATGATCGATAATCAGAGTATCGAAAAAGAAGAAGTTAAAGTTGAACCAGTGTACATAATTGATGATGACGACGACGATGATGATGACGATAACAATGATGAGGATGATAGTGATAGTGATGATGACGAAGATGAAGAGGGTGAACATGAAGTGCAATCCCCACAGGATACACTCACGGAACAAAACGAAACGGATTCTGACTATTTTGAAAAACCAAGACCTGCTGTAAGATATACTAGCGACTCAGAAAGCGATACCCAGAAACTTAAATTTCAAACAGCCTCAGGCCGTAGTACACCAGATATGTCATCGTCTGCTTATGGTGGTCATCATCGTAAATCAGTTAGTTTTGATTTGAGTGGAGACGAACGATCCAAATCAGATTATGAACGTTCCCGCACTCCCGAAGGTTATGCATCTCGCTATTACGATTCGGAACAAGAATATAACCCCTCTAAAGCACGAATGCCACGCAAAGGTATATTAAGATCTGCAAGTCCTTCATCCTCAAATAATTCCTCAATGGAAAAGAAAAGACCAGAAAAATTACCAACATTAGTGCCCACTGTAGCACGTATCAAGGAAATCGATTCGCCAACTTTGCAACATGCCACCACAAGATCGGCTTCACCTCATCGGGTGCCAATAAGTTCAAGTAGTGGCTATCGTAGTCCTCCACCTCCACCAATCGAAAGTATCAAGTTACCTACCGAAATCGAACGCGAAAACCCTTTCCGTGATGCATTTTTAGATAAAAATCGTACCGATGATGAGTACACAGAAATTGCCAAAGCAATTTCGAAGTCTCCGCGTTCTCCAAAAGATGGGAATTATTTCTTTGGTGGCAAATCTGGTTGGAAATCCAACGAAGATCTTTTGCAGTCGGAGAGAACAAGTGGTCGCAGTACACCCAGTACAGTTATAAGTCAACAATCAAAATCCACTGAAAACTTAACGAGTCGTCCTAAAAAGCCGCCACCAACTCTACCAAAACCCAAGGTGAAAAAAGCCGATTTAGTGAAAAATTTCGCATTAGAATCATTCCAAAATGCTGATGTAGGTCATGGTGATTTTGCAGTATTTGAACATGATCCCAATACTAATGAAATACATCAAGTATCTAGACCTAACACACCGGGTCCGTCCACTTCTCCGAGCCCTAAATTGCCCGTAAGGGTTAATATACCAAGAAGTCCTTCCAGACCAAAAGAAAGTCCACCACCGCCACCGATTAACTTCGCAACCATGCCAAAGTTTCCACCAAAAATGCAACCTTCCTTAATTCCCGCTTTACACGAAGAATCGCAATATATGGAAGTGTTACCACCATTACCATCAGTTCCACCGCTAATAGCTGCTCCTTCTATAGACGAAGTTCCACCATCTCAAAGACGACCCTCAGATTTTATTCACGAAAATTCTCCTGATAACATTTTAGTTTCCGAGGAAGAACATCGCACCATATTGTTGCAGGAAAATGAGCTGCGCAATCAATTACGACGAACGAGTAGTAAAACCCAAGTGCCAGAATTAGGAGTGCCTCCAGAGCTAGCACCTCCGGTTCCTGGTAGCCAGTACAGCAGTAGTAGCAGCAGTACGAGCTTTAAATATTTGATATCACCTGCTGAGGCAACAAAGACATCATCATCCACAACAACAACAAAAGTGCCTAAATCGGTATCCGATAAAAAACGTTTCTTTGAATCTGCCATGGAGGACCAACACAAGCCCACACAAAAAACAGACAAAGTTTTTTCATTCCTGTCAAAAGATGAAGTTGAAAAACTAAAACAGGAGGAAGAGCGTAAAATTGCAACATTACGCAGTGATAAAAAGAAATCAAGATTATTGGATGATGCCAATAGCAAAATTGACGATGATGACAACCATGTCGATGACGACAATGATGATGAAGATGATTATTCGGAAGAAGACGATAATGATGAGACAGATGACGACGATGAGTATGACAATGAGGATGCAGTCGATATGCATCAGCAGCAACACATTCAAGCAAGAAATGCAAATGACAGTATTGATGTTTTACGTGCAACTTTAAGTGACGATGATGCCGAAGACATCAGCAGTAAAGTTATAAATCCGACTAAGAACTTAAAGCCAATAGCAACAACAAGCACTGCTACTACCAGTAAGGGTTCTAAATTAAAAGATATCAAAGTGAGGGATGAACCTAAGGAAAATTTAAAAGTAGAATCGTCGATAACGAGTAAGACAACTAAAAAGGTAATAGTAACACCAAAAACAACAATAACAACAACTACCAAGTCAACAGCAATACCAACAACAACATCTGCAATAGCTACTATTAAAGATGAAAAGGAATCTAAAAAAACTCTTCGTATTAAGCCCCAAGTTACACAGGTGCCATCAGAAACAACAACAACATCGTCAACACTAGCAATAGAACAAACAAAGAAACCTTCTTTGTTACCAAAACCAAAGGTTAAAGTTGTAATACCACCAGCTCTATTACAAAAGCAACAGCAGCAGCAACAACAACCACAACAACTGGAGCATTCTTATCAACAGGAGCAACAATTCGAACAAGATGTAGACGTTATAGACGAGCAAGAGCTCCAACACAATGTTGATGAAGAACATGAACCGGAAGTTGCTGTTTCACCCACTAGTCGTATACCAGTGCGTACAGCAAATGCTGAAAAACGCGCCTTATTGGCAGGCATCACATATTCCTCCGAAGAGACGAACCCTTTTCCCTCATCTACCTCTAATTTGAAAAAAAGCAAAGCTATGATAAATGCTGAGAAACGTGCTTCATGGCGTGCTGCCCGTTTGCGTTCTTTGGAAAAAGGTGCTGTTGAGGCCCAAACTGTCATACAAAATATGACCAAAATAGCCGATGATCTCTTGACTGAGACTCTGCCCACTGAGCAGGCAAAAAAGATTGTTTTTCCAAAAATTGCTATTAAGTCTAGTGATGGTCCGGTCATAATACGTGAACGAGAAAAAATACTTGATGAAAAAATTGTACGACGTACCGAAGAGGTGCCGTGTCCCATAACAGGACGACCTCAATTGCGTACGGTCGAGTACATAGAAAAGATCATCGAAACTGAGGTGGAAACTAGTCGAGAGAAGATAATCTCATTAGAGTTGCAGGACCCAGAAAAGAGCGATACACCAAACGCATCAATAGACTTCATAACACAGCATGAGGACGTTAAAAGAAAAATGGAAGATGAGGAAGAGGGTAAGGGACGGCAAGTAGCTGCAGTAAATGAACAACATAATCAAGAGCAGATGATGCCACAACAACATGTACCACAGTATATGCAGACGCAGGTGTCAGAAGATGACAAGCACGAGAAAAGTAAAGAAAACCTACAATTGCCTGGAGTAACGGGTAGAACATTAGTGGAAACAGTAGAAAAGTTACACATTACCCAGAAATTTGAAAACACTAACGACAGTAATAACAAAGAAATGGAAAAAGAACACCAGGAATACTTGGCAAATCTTAATGATGATGAAGCAGAAGAAAGTGAAGATGTTTATGATGATGAGGAAGAGGAAGAAACAGATTCTGCTTCTATTGTAACAGTGCAACAAAATACAGAAAAACTATTTTTGCGTAACGATGATGACGATTTTCCTTCAATTGAATTGGACAGTTTAAGTAGTGGTGGTATTTTTGGACCTTCTTCCTTGGACAGTACAGGCTCGTCTACAAAAGTGAGTATTAAACCCTCGACCATAACAATGCATCAAACTCTGGCAAAAGAAGTTGTTTTACCGGCAACTACAAAGATTACCACTACCATGAAGACCACTCATTCAAAAGCATATCAAGAAATGGACGACAAGGACTACGATGATGATGACTATGACAGTGAATACAATGTAGCCTATACAACGTCATCAACACCAACCTCAACAACCACAACAAGAACTCAAAGCATAGTTGAAGTTGTAAATCCTTTAATCACGGGTGAGGGTCAGGTTCAACGCATCGCTTTCAGTCGGTCGCATCAGAGTGAATATCCATCATTTGATAACGATGATGATGAGGAAGATTTTGAAAAGTTGCCTGCTTCGCTACAAGTTTTGCGCAGTGAAACTTTCGTTTTGCCACCTTCCAAAGGTCGTGAAGAACTTTCTTTGAATGCCAAAATGAAAAATGTTTTAGAAGAGTTGTTGGAAAATGAACGTGTGAAATACAATTTGCAAAAAAGCCTTGAAGAACAAGCAAATAATGAAAGAACTACTAAGCCAGCTTATGGGGATTCTGATGATGATGACGATGATGAACTAACAAAAGATGAAGTTGACTTTACCGTCAAAGAAATTTCAAGGGATAATAATGGAAATCGTCATGTTTTAAATGCTTTAATTAGAGACAGTAATAAAAACACTTTGCAAAAACTACAAAGTCAATTGCAAAGCAAAGCTAATGAAGAGGACGATGGTGATGACGAAGAAGACGATGAGGACGAGGACGAAGGAGATGAATACGAAGTGGCCGAAGAAGAAGATGATTCGGATGAATCTGAAGAAAGTGAAAGTAGTGATAGTGATGATGATGAAGACGATGATGATGATGAAACCATACATATAACTTTTGTAGATGGTGCCAAAGTTATTGAAAATTTCAATACAAATACTCCAATGAAATTGCAAAAATCTCAAACCTACAATACAATGAAAGAGGCAGCTGAGGCAATGACTAAAGAGCCTGCAGAAAATCAAACATCTGTACAAAAAACCCCAACAGAATCTCATGAAACCTTAGAAGAAGATACTCATATAACTTTAGAAAAAATATTGGCAGAGCAACAAAAATATGCCGAAATTTCAAAACAATTACGAAAATCTGTAGAAAATTTATTAATAGACGATAATGACGAGCATGAACCAGAGGCCACTACCACCACCTCTACCTTAACAACAACCACAGAAACCATAGAGAGTGGAAACCCCCAACAGAAACCGAAAACGAAAAGAGTAATGATAACAAAAAAATCATCTAAATCCAAACCCGTGAAGCAACACATCGATAACACTGAAACGGGAGAAGAAATTTTTAATCGTTTATTACAAGCTGGTGGTTCACGCAAACAAATGTTCGACCAAGAAACCGATGAAACTTTAACGAGCTCCACAACAACCTGTACCGAAAACAACGGTACAATCATAACGACCACCACAACAACCATATCAAATGTTGCAACTAGTGGCATACCGCGCACAACGAAACACGTCGAAAAGGTAGTTAAAACTCAAGCAAATAAAAAGAATAATAGCAATAAAGACGATGACGACGAAGACGACCATAGAGATAGAGATAATGATGGAGAGGCATAA	MFKCIPIFKGCNRQVEFVDKRHCSLPSVPEEILRYSRTLEELFLDANHIRDLPKNFFRLHRLRKLGLSDNEIVRLPPDIQHFENLVELDVSRNDIPDIPDDIKHLKSLQVADFSSNPIPKLPAGFSQLKNLTTLGLNDMSLTTLPADFGCLTQLESLELRENLLKHLPESISKLTKLKRLDLGDNEIEQLPPYLGYLPALQELWLDHNQLQQLPPELGLLSNLTYLDVSENRLEEIPNEISGLVNLTDLDLAQNLLEYLPDGIAKLSRLTILKLDQNRLQRLNTNIGDCENMQELILTENFLSELPASIGQMTKLSNLNVDRNALEYIPIEIGNCANMGVLSLRDNKLKKLPPELGNCSVLHVLDVSGNQLQYLPYSLVNLQLKAVWLSENQAQPLLTFQPDVDEETGEQVLTCYLLPQQEYQPIAPDFPPGQLYRSSEKFDSSEFHNYQQQAREQEPDSEGWEEREASRTHSVKFNADIPVQDKDTPFTRQNTPHPKELRDKAKKLLAKNRTDEAPGVSSNLDTLTEEKHSPMMRQDLNSTTVESLAASKTAFQFEQQEQQSNTPHQQTQHSQPQMLLVKTQATQQQPPGKSTTPTGGEQQQPAHVNIKPENVIVAASTVNEHDDDDEDDNADEEDDDYDQSERRVGFQVEGSEEDDFRNRPPKLHRRDTPHHLKNKRVQHSINNKKDHEILANALQQETKKLQQLPTVQSPIAENPSAEQSEQETDNGNGFAKPQHPFDAPLSPIHSPPAMVTSSELQTNRDIHPVAIVTDDALDGVTELRLEQYEIHIERTSAGLGLSIAGGKGSTPFKGDDDGIFISRVTEGGPADLAGLKVGDKVLKVNGIPVVDADHYQAVQVLKACGAVLVLVVQREVTRLIGHPVFSEDGSLSQISVETRPLATTIPQLQQQQTHERYIPPPLEILPEQQEQHSHAQQQQYSATNLHNYHANVFTTPGTVTAAAATTSAAFQEPQHVGDVATTTTASTNGIFENGKDGPLSYITLHTTLIRDQIGQGLGFSIAGGKGSPPYKDGCDGIFISRITEGSLAHRDGKIMVGDRVMAINGNDMTNAQHDAAVQCLTQPQRFVRLVLQREYRGPLEAPLSPHSPAVLNALSPSGYLTNRPANFKRSIGDMVGEQQQHQHQQQPQTYQTQPIQYDTNKMMTTALPTATTVPATKTNGFANTNTPYQQQQQQIDKVTGLPIPVPAPRRSNSIPLGDGPEATSASTTSLTTVSSPTSTQNGTIPHHPSAGLSSTTTSSSQPTATTTTGTTTDSTETQPTPLRPLTSEDFQAMIPAHFLSGGSQHQVHVAKPNEVGVAGVTVTVNKAVPDMPMFPAAPTELGRITETITKSTFTETVMTRVTDNHLAEPLISEEVILPKNQGSLGFSIIGGTDHSCVPFGAREPGIFISHIVPGGIAAKCGKLRMGDRILKVNDSDVSRATHQDAVLELLKPGNEIKLTIQHDPLPAGFQQIQVDYIPFEEIIISKTDGERLGMHIKGGLNGQRGNPVDPTDEGVFVSKINSIGAARRDGRLKVGMRLLEVNGNSLLGATHQDAVNVLRNAGNDIHLVVCKGYDKSNLIHSIGTAGGMSTGYSRHGSRASETGSEISQSQSTSSLDRDDDERLKHDLEVFAEQSNEQPTSVLANVAAMAHSPTLTTTAQTATSVPTAAIPTVKPTDGSNTAQHHHHQQQQHDVAAATAVALAHNTEQSLASTKEKSTPEKVLEIVRAADAFTSVPPKSPSEHHDQDKIQKTTTVVISKHTLDTNPAIQPAPSTGNAPTSPTSPSAAGTSPQISTATPSPVSQPQTPQMEQSATKSRDPRFEYKQMIDNQSIEKEEVKVEPVYIIDDDDDDDDDDNNDEDDSDSDDDEDEEGEHEVQSPQDTLTEQNETDSDYFEKPRPAVRYTSDSESDTQKLKFQTASGRSTPDMSSSAYGGHHRKSVSFDLSGDERSKSDYERSRTPEGYASRYYDSEQEYNPSKARMPRKGILRSASPSSSNNSSMEKKRPEKLPTLVPTVARIKEIDSPTLQHATTRSASPHRVPISSSSGYRSPPPPPIESIKLPTEIERENPFRDAFLDKNRTDDEYTEIAKAISKSPRSPKDGNYFFGGKSGWKSNEDLLQSERTSGRSTPSTVISQQSKSTENLTSRPKKPPPTLPKPKVKKADLVKNFALESFQNADVGHGDFAVFEHDPNTNEIHQVSRPNTPGPSTSPSPKLPVRVNIPRSPSRPKESPPPPPINFATMPKFPPKMQPSLIPALHEESQYMEVLPPLPSVPPLIAAPSIDEVPPSQRRPSDFIHENSPDNILVSEEEHRTILLQENELRNQLRRTSSKTQVPELGVPPELAPPVPGSQYSSSSSSTSFKYLISPAEATKTSSSTTTTKVPKSVSDKKRFFESAMEDQHKPTQKTDKVFSFLSKDEVEKLKQEEERKIATLRSDKKKSRLLDDANSKIDDDDNHVDDDNDDEDDYSEEDDNDETDDDDEYDNEDAVDMHQQQHIQARNANDSIDVLRATLSDDDAEDISSKVINPTKNLKPIATTSTATTSKGSKLKDIKVRDEPKENLKVESSITSKTTKKVIVTPKTTITTTTKSTAIPTTTSAIATIKDEKESKKTLRIKPQVTQVPSETTTTSSTLAIEQTKKPSLLPKPKVKVVIPPALLQKQQQQQQQPQQLEHSYQQEQQFEQDVDVIDEQELQHNVDEEHEPEVAVSPTSRIPVRTANAEKRALLAGITYSSEETNPFPSSTSNLKKSKAMINAEKRASWRAARLRSLEKGAVEAQTVIQNMTKIADDLLTETLPTEQAKKIVFPKIAIKSSDGPVIIREREKILDEKIVRRTEEVPCPITGRPQLRTVEYIEKIIETEVETSREKIISLELQDPEKSDTPNASIDFITQHEDVKRKMEDEEEGKGRQVAAVNEQHNQEQMMPQQHVPQYMQTQVSEDDKHEKSKENLQLPGVTGRTLVETVEKLHITQKFENTNDSNNKEMEKEHQEYLANLNDDEAEESEDVYDDEEEEETDSASIVTVQQNTEKLFLRNDDDDFPSIELDSLSSGGIFGPSSLDSTGSSTKVSIKPSTITMHQTLAKEVVLPATTKITTTMKTTHSKAYQEMDDKDYDDDDYDSEYNVAYTTSSTPTSTTTTRTQSIVEVVNPLITGEGQVQRIAFSRSHQSEYPSFDNDDDEEDFEKLPASLQVLRSETFVLPPSKGREELSLNAKMKNVLEELLENERVKYNLQKSLEEQANNERTTKPAYGDSDDDDDDELTKDEVDFTVKEISRDNNGNRHVLNALIRDSNKNTLQKLQSQLQSKANEEDDGDDEEDDEDEDEGDEYEVAEEEDDSDESEESESSDSDDDEDDDDDETIHITFVDGAKVIENFNTNTPMKLQKSQTYNTMKEAAEAMTKEPAENQTSVQKTPTESHETLEEDTHITLEKILAEQQKYAEISKQLRKSVENLLIDDNDEHEPEATTTTSTLTTTTETIESGNPQQKPKTKRVMITKKSSKSKPVKQHIDNTETGEEIFNRLLQAGGSRKQMFDQETDETLTSSTTTCTENNGTIITTTTTTISNVATSGIPRTTKHVEKVVKTQANKKNNSNKDDDDEDDHRDRDNDGEA
LOC111674587	NC_060952	XP_046805856.1	uncharacterized protein LOC111674587 isoform X6	73.34	0.13	0.19	0.18	ATGTTTAAGTGCATTCCAATATTTAAGGGCTGTAATCGCCAAGTAGAGTTTGTGGACAAACGCCATTGTTCACTACCAAGTGTTCCCGAAGAAATTTTACGCTATTCGCGTACATTGGAGGAATTATTTTTGGATGCAAATCATATAAGAGATTTGCCAAAGAATTTCTTCAGACTTCATCGCTTGCGTAAATTGGGTTTAAGTGACAATGAAATTGTACGTTTGCCTCCAGATATACAACATTTTGAAAATCTAGTGGAACTAGATGTTTCACGAAATGATATTCCAGACATTCCCGATGACATCAAACACTTGAAAAGCTTACAAGTGGCTGATTTTAGTTCAAATCCAATTCCAAAATTACCCGCTGGTTTCTCACAATTAAAAAATTTAACAACATTAGGTTTAAATGACATGTCTCTAACCACATTACCAGCAGATTTTGGTTGTTTAACACAATTAGAATCGTTAGAATTGCGTGAGAATCTTTTAAAACATTTACCAGAATCCATTAGTAAATTAACAAAGCTGAAACGCCTCGATTTGGGCGATAATGAAATCGAACAACTGCCACCCTATTTGGGTTATTTGCCAGCACTCCAAGAACTTTGGCTAGATCATAATCAATTACAACAATTACCTCCAGAATTGGGACTTTTGAGTAATTTGACATATTTGGATGTATCCGAAAATCGTCTCGAAGAAATTCCCAATGAAATCAGTGGTTTAGTTAATTTAACCGATTTGGATTTAGCACAAAATCTATTGGAGTATTTACCCGATGGTATAGCGAAATTAAGTCGTTTAACGATTTTAAAATTGGACCAAAATCGCTTACAAAGACTAAACACCAATATAGGAGACTGTGAAAATATGCAAGAACTCATACTCACCGAAAATTTCCTTTCCGAATTGCCAGCCTCTATTGGACAAATGACCAAATTAAGCAATTTAAATGTTGATCGTAATGCCCTCGAATATATACCAATCGAAATTGGTAATTGTGCCAATATGGGTGTTTTAAGTTTGCGCGACAATAAATTGAAGAAGTTGCCACCAGAGTTGGGTAATTGCAGTGTGTTGCACGTGCTCGATGTATCTGGCAATCAATTGCAATATTTGCCCTATTCACTGGTAAATCTGCAATTGAAGGCCGTTTGGCTGTCAGAGAATCAGGCACAACCTTTGCTCACATTTCAGCCAGACGTGGATGAGGAGACAGGTGAACAGGTTTTGACATGCTATTTACTGCCACAACAAGAATATCAACCAATTGCTCCAGATTTTCCACCCGGCCAACTTTATAGATCGAGTGAGAAATTCGATTCATCGGAATTTCATAATTATCAACAACAAGCACGTGAACAAGAACCAGACTCTGAAGGTTGGGAAGAGCGTGAAGCTTCAAGGACACATTCCGTTAAATTTAATGCCGACATACCGGTTCAAGATAAAGACACACCATTTACGCGTCAAAATACTCCACATCCCAAGGAATTAAGAGATAAAGCCAAAAAGCTATTGGCTAAAAATCGTACAGATGAGGCGCCTGGTGTATCGTCAAATTTAGATACCTTAACAGAAGAGAAACATTCACCAATGATGAGACAAGACTTAAATTCCACAACAGTGGAGAGTTTAGCAGCGTCAAAAACCGCTTTTCAATTTGAACAGCAAGAACAACAATCCAACACACCACATCAACAAACTCAACATTCACAACCACAAATGTTGTTAGTGAAGACACAAGCCACACAACAGCAACCACCAGGAAAATCAACTACACCAACGGGTGGTGAACAACAACAGCCGGCACATGTTAATATTAAACCAGAAAATGTTATTGTTGCAGCCAGTACTGTTAACGAACATGATGACGATGATGAAGACGATAATGCCGACGAGGAAGATGATGATTATGATCAATCAGAGAGACGTGTTGGCTTTCAAGTGGAGGGTTCTGAAGAAGATGATTTCCGCAATAGACCACCGAAACTGCATAGACGTGATACACCACATCATTTGAAAAATAAACGTGTTCAACATAGCATCAACAATAAGAAAGATCATGAAATTTTGGCCAATGCTTTGCAACAAGAGACCAAAAAACTCCAACAATTACCTACCGTCCAATCACCTATAGCTGAAAATCCCTCAGCTGAACAGAGTGAACAGGAGACGGATAATGGTAATGGCTTTGCTAAACCACAACATCCGTTCGACGCTCCTCTATCGCCCATCCATTCACCACCAGCGATGGTAACATCGTCTGAATTGCAAACAAACCGAGACATTCATCCTGTTGCCATTGTAACTGATGATGCCCTTGATGGTGTCACCGAATTGCGATTGGAACAGTATGAAATTCACATTGAACGTACCTCGGCTGGCCTTGGCTTAAGCATTGCTGGCGGCAAAGGCTCAACACCATTTAAGGGTGATGATGATGGCATTTTCATATCACGTGTCACCGAGGGGGGTCCAGCTGATTTAGCCGGCCTTAAAGTTGGCGATAAAGTTTTAAAAGTCAATGGCATACCCGTCGTCGATGCTGATCATTATCAAGCTGTACAAGTGTTGAAGGCCTGTGGTGCTGTTTTGGTTTTAGTTGTACAGCGTGAGGTAACACGTTTAATTGGTCATCCTGTATTTAGTGAGGATGGTTCATTATCACAGATTTCTGTTGAAACACGTCCCCTGGCGACTACCATTCCACAACTTCAACAGCAACAAACACATGAAAGATATATACCACCTCCTTTGGAAATTTTGCCAGAACAACAAGAGCAACATTCACATGCCCAGCAGCAACAGTATTCGGCAACAAATTTGCACAATTATCACGCAAATGTATTTACCACACCAGGAACAGTTACAGCAGCGGCCGCAACAACGTCAGCAGCTTTTCAAGAACCACAACATGTTGGCGATGTTGCAACAACGACAACAGCATCAACAAATGGCATTTTCGAAAATGGCAAGGATGGACCATTGAGTTATATTACGCTGCATACAACATTAATACGCGATCAAATCGGACAGGGTTTGGGCTTTAGTATTGCTGGTGGAAAAGGCTCTCCACCTTACAAAGATGGATGTGATGGCATTTTCATTTCACGCATAACTGAAGGTAGTCTGGCGCATCGTGATGGCAAAATAATGGTGGGCGACCGTGTAATGGCTATTAATGGCAACGACATGACCAATGCCCAACATGATGCTGCAGTTCAGTGTTTGACACAACCACAAAGGTTTGTACGTTTAGTCTTACAAAGAGAATACCGTGGACCGTTGGAGGCTCCTCTAAGTCCTCACAGTCCAGCTGTATTAAATGCATTAAGTCCATCGGGATATTTAACTAATCGCCCTGCTAATTTCAAACGTTCCATTGGTGATATGGTTGGTGAACAGCAGCAACATCAACATCAACAACAACCGCAAACTTATCAAACACAACCGATTCAATACGATACTAATAAAATGATGACCACAGCGTTACCAACTGCGACTACAGTGCCTGCTACCAAAACCAATGGTTTTGCCAACACTAACACACCATATCAACAGCAACAACAACAAATTGATAAGGTGACTGGCCTACCCATACCAGTACCAGCACCACGTCGCTCTAATTCGATACCTTTAGGTGATGGCCCAGAGGCAACATCCGCCTCAACGACATCACTCACAACCGTTTCTTCTCCCACATCAACACAAAACGGCACAATACCTCATCATCCTTCGGCTGGCTTGTCGTCAACAACAACATCATCATCACAACCCACCGCCACCACCACGACTGGCACAACAACAGATTCAACAGAAACACAGGAGGTTATATTGCCTAAAAATCAGGGTTCATTGGGTTTCAGCATAATTGGTGGTACCGATCATTCATGTGTTCCTTTTGGCGCTCGAGAGCCGGGTATTTTTATATCACATATTGTACCAGGTGGTATTGCTGCAAAATGTGGCAAATTGCGTATGGGTGACCGTATTTTAAAAGTTAACGATTCCGATGTCTCACGTGCCACTCATCAAGATGCAGTGTTGGAATTACTTAAACCGGGCAATGAAATTAAATTGACAATACAACATGATCCATTACCAGCTGGTTTCCAGCAAATACAAGTAGATTATATACCTTTTGAGGAAATTATCATCAGTAAAACTGATGGTGAACGCCTTGGTATGCACATTAAGGGTGGCCTTAATGGCCAGCGTGGCAATCCAGTCGATCCAACAGACGAAGGTGTATTTGTTTCAAAAATAAACTCCATTGGTGCGGCTAGACGTGACGGAAGGCTTAAGGTTGGCATGCGTTTGTTAGAAGTGAATGGGAACTCCTTATTGGGAGCTACGCATCAAGATGCAGTTAATGTTTTACGCAATGCTGGAAACGATATACATTTGGTCGTTTGTAAGGGATACGATAAATCCAATTTAATTCATTCCATTGGTACAGCTGGTGGCATGAGTACTGGCTACAGCAGACATGGTTCTCGTGCTTCTGAAACTGGTTCCGAAATAAGCCAAAGTCAAAGTACATCCAGTTTAGATCGTGATGATGATGAACGCTTAAAACATGATTTGGAAGTTTTTGCTGAACAAAGTAATGAACAACCCACATCAGTATTAGCTAACGTTGCTGCCATGGCTCATTCACCCACCTTAACAACAACAGCACAAACAGCAACATCAGTACCGACAGCAGCAATTCCAACAGTTAAACCTACAGATGGTTCAAATACAGCACAACATCATCATCATCAGCAGCAGCAACATGATGTTGCTGCTGCCACTGCTGTTGCTTTGGCCCATAATACAGAACAGTCCTTGGCTTCCACTAAAGAAAAGAGTACCCCTGAAAAAGTTTTGGAAATTGTACGAGCTGCTGATGCGTTTACTTCAGTACCACCCAAATCACCATCCGAACATCATGATCAGGATAAAATACAAAAGACTACAACGGTCGTTATATCAAAGCATACACTAGATACAAATCCAGCCATACAACCGGCACCATCAACGGGTAATGCACCAACATCACCCACGTCACCGTCGGCAGCAGGAACATCACCTCAGATTTCGACAGCAACACCCTCGCCCGTTTCACAGCCCCAGACACCACAGATGGAACAAAGTGCTACGAAATCGAGAGACCCCCGATTTGAATACAAACAAATGATCGATAATCAGAGTATCGAAAAAGAAGAAGTTAAAGTTGAACCAGTGTACATAATTGATGATGACGACGACGATGATGATGACGATAACAATGATGAGGATGATAGTGATAGTGATGATGACGAAGATGAAGAGGGTGAACATGAAGTGCAATCCCCACAGGATACACTCACGGAACAAAACGAAACGGATTCTGACTATTTTGAAAAACCAAGACCTGCTGTAAGATATACTAGCGACTCAGAAAGCGATACCCAGAAACTTAAATTTCAAACAGCCTCAGGCCGTAGTACACCAGATATGTCATCGTCTGCTTATGGTGGTCATCATCGTAAATCAGTTAGTTTTGATTTGAGTGGAGACGAACGATCCAAATCAGATTATGAACGTTCCCGCACTCCCGAAGGTTATGCATCTCGCTATTACGATTCGGAACAAGAATATAACCCCTCTAAAGCACGAATGCCACGCAAAGGTATATTAAGATCTGCAAGTCCTTCATCCTCAAATAATTCCTCAATGGAAAAGAAAAGACCAGAAAAATTACCAACATTAGTGCCCACTGTAGCACGTATCAAGGAAATCGATTCGCCAACTTTGCAACATGCCACCACAAGATCGGCTTCACCTCATCGGGTGCCAATAAGTTCAAGTAGTGGCTATCGTAGTCCTCCACCTCCACCAATCGAAAGTATCAAGTTACCTACCGAAATCGAACGCGAAAACCCTTTCCGTGATGCATTTTTAGATAAAAATCGTACCGATGATGAGTACACAGAAATTGCCAAAGCAATTTCGAAGTCTCCGCGTTCTCCAAAAGATGGGAATTATTTCTTTGGTGGCAAATCTGGTTGGAAATCCAACGAAGATCTTTTGCAGTCGGAGAGAACAAGTGGTCGCAGTACACCCAGTACAGTTATAAGTCAACAATCAAAATCCACTGAAAACTTAACGAGTCGTCCTAAAAAGCCGCCACCAACTCTACCAAAACCCAAGGTGAAAAAAGCCGATTTAGTGAAAAATTTCGCATTAGAATCATTCCAAAATGCTGATGTAGGTCATGGTGATTTTGCAGTATTTGAACATGATCCCAATACTAATGAAATACATCAAGTATCTAGACCTAACACACCGGGTCCGTCCACTTCTCCGAGCCCTAAATTGCCCGTAAGGGTTAATATACCAAGAAGTCCTTCCAGACCAAAAGAAAGTCCACCACCGCCACCGATTAACTTCGCAACCATGCCAAAGTTTCCACCAAAAATGCAACCTTCCTTAATTCCCGCTTTACACGAAGAATCGCAATATATGGAAGTGTTACCACCATTACCATCAGTTCCACCGCTAATAGCTGCTCCTTCTATAGACGAAGTTCCACCATCTCAAAGACGACCCTCAGATTTTATTCACGAAAATTCTCCTGATAACATTTTAGTTTCCGAGGAAGAACATCGCACCATATTGTTGCAGGAAAATGAGCTGCGCAATCAATTACGACGAACGAGTAGTAAAACCCAAGTGCCAGAATTAGGAGTGCCTCCAGAGCTAGCACCTCCGGTTCCTGGTAGCCAGTACAGCAGTAGTAGCAGCAGTACGAGCTTTAAATATTTGCAACGTTTGGAACTATCAGCGCACAGAGTGCCAACAACAGCATCAACCATAACCCCACACCATGATCCTCTCTCGCCAACAAAAATCTTTCCCACAGCTCAAATTTTGCCGGTACAGTATGCCAGCCTACCGCAGCCACAACATCCAAGTGCTGCTCATGTCATACCGCCCGGTCAGCCCATATTTACTCTGGGTGGTGGTTATGTGTTGCTGCCACAAGCTGTTCTAACACAGGGAACCACCTCTTCCGGCCAAGTAATCATATCACAAGCACAACAGCAGCAACTGCAGTTGCAACATCATCAAATCCAGCAACAGACGCCACAGTTGCACATGCATCAGCAACGCATAGTGATATCACCTGCTGAGGCAACAAAGACATCATCATCCACAACAACAACAAAAGTGCCTAAATCGGTATCCGATAAAAAACGTTTCTTTGAATCTGCCATGGAGGACCAACACAAGCCCACACAAAAAACAGACAAAGTTTTTTCATTCCTGTCAAAAGATGAAGTTGAAAAACTAAAACAGGAGGAAGAGCGTAAAATTGCAACATTACGCAGTGATAAAAAGAAATCAAGATTATTGGATGATGCCAATAGCAAAATTGACGATGATGACAACCATGTCGATGACGACAATGATGATGAAGATGATTATTCGGAAGAAGACGATAATGATGAGACAGATGACGACGATGAGTATGACAATGAGGATGCAGTCGATATGCATCAGCAGCAACACATTCAAGCAAGAAATGCAAATGACAGTATTGATGTTTTACGTGCAACTTTAAGTGACGATGATGCCGAAGACATCAGCAGTAAAGTTATAAATCCGACTAAGAACTTAAAGCCAATAGCAACAACAAGCACTGCTACTACCAGTAAGGGTTCTAAATTAAAAGATATCAAAGTGAGGGATGAACCTAAGGAAAATTTAAAAGTAGAATCGTCGATAACGAGTAAGACAACTAAAAAGGTAATAGTAACACCAAAAACAACAATAACAACAACTACCAAGTCAACAGCAATACCAACAACAACATCTGCAATAGCTACTATTAAAGATGAAAAGGAATCTAAAAAAACTCTTCGTATTAAGCCCCAAGTTACACAGGTGCCATCAGAAACAACAACAACATCGTCAACACTAGCAATAGAACAAACAAAGAAACCTTCTTTGTTACCAAAACCAAAGGTTAAAGTTGTAATACCACCAGCTCTATTACAAAAGCAACAGCAGCAGCAACAACAACCACAACAACTGGAGCATTCTTATCAACAGGAGCAACAATTCGAACAAGATGTAGACGTTATAGACGAGCAAGAGCTCCAACACAATGTTGATGAAGAACATGAACCGGAAGTTGCTGTTTCACCCACTAGTCGTATACCAGTGCGTACAGCAAATGCTGAAAAACGCGCCTTATTGGCAGGCATCACATATTCCTCCGAAGAGACGAACCCTTTTCCCTCATCTACCTCTAATTTGAAAAAAAGCAAAGCTATGATAAATGCTGAGAAACGTGCTTCATGGCGTGCTGCCCGTTTGCGTTCTTTGGAAAAAGGTGCTGTTGAGGCCCAAACTGTCATACAAAATATGACCAAAATAGCCGATGATCTCTTGACTGAGACTCTGCCCACTGAGCAGGCAAAAAAGATTGTTTTTCCAAAAATTGCTATTAAGTCTAGTGATGGTCCGGTCATAATACGTGAACGAGAAAAAATACTTGATGAAAAAATTGTACGACGTACCGAAGAGGTGCCGTGTCCCATAACAGGACGACCTCAATTGCGTACGGTCGAGTACATAGAAAAGATCATCGAAACTGAGGTGGAAACTAGTCGAGAGAAGATAATCTCATTAGAGTTGCAGGACCCAGAAAAGAGCGATACACCAAACGCATCAATAGACTTCATAACACAGCATGAGGACGTTAAAAGAAAAATGGAAGATGAGGAAGAGGGTAAGGGACGGCAAGTAGCTGCAGTAAATGAACAACATAATCAAGAGCAGATGATGCCACAACAACATGTACCACAGTATATGCAGACGCAGGTGTCAGAAGATGACAAGCACGAGAAAAGTAAAGAAAACCTACAATTGCCTGGAGTAACGGGTAGAACATTAGTGGAAACAGTAGAAAAGTTACACATTACCCAGAAATTTGAAAACACTAACGACAGTAATAACAAAGAAATGGAAAAAGAACACCAGGAATACTTGGCAAATCTTAATGATGATGAAGCAGAAGAAAGTGAAGATGTTTATGATGATGAGGAAGAGGAAGAAACAGATTCTGCTTCTATTGTAACAGTGCAACAAAATACAGAAAAACTATTTTTGCGTAACGATGATGACGATTTTCCTTCAATTGAATTGGACAGTTTAAGTAGTGGTGGTATTTTTGGACCTTCTTCCTTGGACAGTACAGGCTCGTCTACAAAAGTGAGTATTAAACCCTCGACCATAACAATGCATCAAACTCTGGCAAAAGAAGTTGTTTTACCGGCAACTACAAAGATTACCACTACCATGAAGACCACTCATTCAAAAGCATATCAAGAAATGGACGACAAGGACTACGATGATGATGACTATGACAGTGAATACAATGTAGCCTATACAACGTCATCAACACCAACCTCAACAACCACAACAAGAACTCAAAGCATAGTTGAAGTTGTAAATCCTTTAATCACGGGTGAGGGTCAGGTTCAACGCATCGCTTTCAGTCGGTCGCATCAGAGTGAATATCCATCATTTGATAACGATGATGATGAGGAAGATTTTGAAAAGTTGCCTGCTTCGCTACAAGTTTTGCGCAGTGAAACTTTCGTTTTGCCACCTTCCAAAGGTCGTGAAGAACTTTCTTTGAATGCCAAAATGAAAAATGTTTTAGAAGAGTTGTTGGAAAATGAACGTGTGAAATACAATTTGCAAAAAAGCCTTGAAGAACAAGCAAATAATGAAAGAACTACTAAGCCAGCTTATGGGGATTCTGATGATGATGACGATGATGAACTAACAAAAGATGAAGTTGACTTTACCGTCAAAGAAATTTCAAGGGATAATAATGGAAATCGTCATGTTTTAAATGCTTTAATTAGAGACAGTAATAAAAACACTTTGCAAAAACTACAAAGTCAATTGCAAAGCAAAGCTAATGAAGAGGACGATGGTGATGACGAAGAAGACGATGAGGACGAGGACGAAGGAGATGAATACGAAGTGGCCGAAGAAGAAGATGATTCGGATGAATCTGAAGAAAGTGAAAGTAGTGATAGTGATGATGATGAAGACGATGATGATGATGAAACCATACATATAACTTTTGTAGATGGTGCCAAAGTTATTGAAAATTTCAATACAAATACTCCAATGAAATTGCAAAAATCTCAAACCTACAATACAATGAAAGAGGCAGCTGAGGCAATGACTAAAGAGCCTGCAGAAAATCAAACATCTGTACAAAAAACCCCAACAGAATCTCATGAAACCTTAGAAGAAGATACTCATATAACTTTAGAAAAAATATTGGCAGAGCAACAAAAATATGCCGAAATTTCAAAACAATTACGAAAATCTGTAGAAAATTTATTAATAGACGATAATGACGAGCATGAACCAGAGGCCACTACCACCACCTCTACCTTAACAACAACCACAGAAACCATAGAGAGTGGAAACCCCCAACAGAAACCGAAAACGAAAAGAGTAATGATAACAAAAAAATCATCTAAATCCAAACCCGTGAAGCAACACATCGATAACACTGAAACGGGAGAAGAAATTTTTAATCGTTTATTACAAGCTGGTGGTTCACGCAAACAAATGTTCGACCAAGAAACCGATGAAACTTTAACGAGCTCCACAACAACCTGTACCGAAAACAACGGTACAATCATAACGACCACCACAACAACCATATCAAATGTTGCAACTAGTGGCATACCGCGCACAACGAAACACGTCGAAAAGGTAGTTAAAACTCAAGCAAATAAAAAGAATAATAGCAATAAAGACGATGACGACGAAGACGACCATAGAGATAGAGATAATGATGGAGAGGCATAA	MFKCIPIFKGCNRQVEFVDKRHCSLPSVPEEILRYSRTLEELFLDANHIRDLPKNFFRLHRLRKLGLSDNEIVRLPPDIQHFENLVELDVSRNDIPDIPDDIKHLKSLQVADFSSNPIPKLPAGFSQLKNLTTLGLNDMSLTTLPADFGCLTQLESLELRENLLKHLPESISKLTKLKRLDLGDNEIEQLPPYLGYLPALQELWLDHNQLQQLPPELGLLSNLTYLDVSENRLEEIPNEISGLVNLTDLDLAQNLLEYLPDGIAKLSRLTILKLDQNRLQRLNTNIGDCENMQELILTENFLSELPASIGQMTKLSNLNVDRNALEYIPIEIGNCANMGVLSLRDNKLKKLPPELGNCSVLHVLDVSGNQLQYLPYSLVNLQLKAVWLSENQAQPLLTFQPDVDEETGEQVLTCYLLPQQEYQPIAPDFPPGQLYRSSEKFDSSEFHNYQQQAREQEPDSEGWEEREASRTHSVKFNADIPVQDKDTPFTRQNTPHPKELRDKAKKLLAKNRTDEAPGVSSNLDTLTEEKHSPMMRQDLNSTTVESLAASKTAFQFEQQEQQSNTPHQQTQHSQPQMLLVKTQATQQQPPGKSTTPTGGEQQQPAHVNIKPENVIVAASTVNEHDDDDEDDNADEEDDDYDQSERRVGFQVEGSEEDDFRNRPPKLHRRDTPHHLKNKRVQHSINNKKDHEILANALQQETKKLQQLPTVQSPIAENPSAEQSEQETDNGNGFAKPQHPFDAPLSPIHSPPAMVTSSELQTNRDIHPVAIVTDDALDGVTELRLEQYEIHIERTSAGLGLSIAGGKGSTPFKGDDDGIFISRVTEGGPADLAGLKVGDKVLKVNGIPVVDADHYQAVQVLKACGAVLVLVVQREVTRLIGHPVFSEDGSLSQISVETRPLATTIPQLQQQQTHERYIPPPLEILPEQQEQHSHAQQQQYSATNLHNYHANVFTTPGTVTAAAATTSAAFQEPQHVGDVATTTTASTNGIFENGKDGPLSYITLHTTLIRDQIGQGLGFSIAGGKGSPPYKDGCDGIFISRITEGSLAHRDGKIMVGDRVMAINGNDMTNAQHDAAVQCLTQPQRFVRLVLQREYRGPLEAPLSPHSPAVLNALSPSGYLTNRPANFKRSIGDMVGEQQQHQHQQQPQTYQTQPIQYDTNKMMTTALPTATTVPATKTNGFANTNTPYQQQQQQIDKVTGLPIPVPAPRRSNSIPLGDGPEATSASTTSLTTVSSPTSTQNGTIPHHPSAGLSSTTTSSSQPTATTTTGTTTDSTETQEVILPKNQGSLGFSIIGGTDHSCVPFGAREPGIFISHIVPGGIAAKCGKLRMGDRILKVNDSDVSRATHQDAVLELLKPGNEIKLTIQHDPLPAGFQQIQVDYIPFEEIIISKTDGERLGMHIKGGLNGQRGNPVDPTDEGVFVSKINSIGAARRDGRLKVGMRLLEVNGNSLLGATHQDAVNVLRNAGNDIHLVVCKGYDKSNLIHSIGTAGGMSTGYSRHGSRASETGSEISQSQSTSSLDRDDDERLKHDLEVFAEQSNEQPTSVLANVAAMAHSPTLTTTAQTATSVPTAAIPTVKPTDGSNTAQHHHHQQQQHDVAAATAVALAHNTEQSLASTKEKSTPEKVLEIVRAADAFTSVPPKSPSEHHDQDKIQKTTTVVISKHTLDTNPAIQPAPSTGNAPTSPTSPSAAGTSPQISTATPSPVSQPQTPQMEQSATKSRDPRFEYKQMIDNQSIEKEEVKVEPVYIIDDDDDDDDDDNNDEDDSDSDDDEDEEGEHEVQSPQDTLTEQNETDSDYFEKPRPAVRYTSDSESDTQKLKFQTASGRSTPDMSSSAYGGHHRKSVSFDLSGDERSKSDYERSRTPEGYASRYYDSEQEYNPSKARMPRKGILRSASPSSSNNSSMEKKRPEKLPTLVPTVARIKEIDSPTLQHATTRSASPHRVPISSSSGYRSPPPPPIESIKLPTEIERENPFRDAFLDKNRTDDEYTEIAKAISKSPRSPKDGNYFFGGKSGWKSNEDLLQSERTSGRSTPSTVISQQSKSTENLTSRPKKPPPTLPKPKVKKADLVKNFALESFQNADVGHGDFAVFEHDPNTNEIHQVSRPNTPGPSTSPSPKLPVRVNIPRSPSRPKESPPPPPINFATMPKFPPKMQPSLIPALHEESQYMEVLPPLPSVPPLIAAPSIDEVPPSQRRPSDFIHENSPDNILVSEEEHRTILLQENELRNQLRRTSSKTQVPELGVPPELAPPVPGSQYSSSSSSTSFKYLQRLELSAHRVPTTASTITPHHDPLSPTKIFPTAQILPVQYASLPQPQHPSAAHVIPPGQPIFTLGGGYVLLPQAVLTQGTTSSGQVIISQAQQQQLQLQHHQIQQQTPQLHMHQQRIVISPAEATKTSSSTTTTKVPKSVSDKKRFFESAMEDQHKPTQKTDKVFSFLSKDEVEKLKQEEERKIATLRSDKKKSRLLDDANSKIDDDDNHVDDDNDDEDDYSEEDDNDETDDDDEYDNEDAVDMHQQQHIQARNANDSIDVLRATLSDDDAEDISSKVINPTKNLKPIATTSTATTSKGSKLKDIKVRDEPKENLKVESSITSKTTKKVIVTPKTTITTTTKSTAIPTTTSAIATIKDEKESKKTLRIKPQVTQVPSETTTTSSTLAIEQTKKPSLLPKPKVKVVIPPALLQKQQQQQQQPQQLEHSYQQEQQFEQDVDVIDEQELQHNVDEEHEPEVAVSPTSRIPVRTANAEKRALLAGITYSSEETNPFPSSTSNLKKSKAMINAEKRASWRAARLRSLEKGAVEAQTVIQNMTKIADDLLTETLPTEQAKKIVFPKIAIKSSDGPVIIREREKILDEKIVRRTEEVPCPITGRPQLRTVEYIEKIIETEVETSREKIISLELQDPEKSDTPNASIDFITQHEDVKRKMEDEEEGKGRQVAAVNEQHNQEQMMPQQHVPQYMQTQVSEDDKHEKSKENLQLPGVTGRTLVETVEKLHITQKFENTNDSNNKEMEKEHQEYLANLNDDEAEESEDVYDDEEEEETDSASIVTVQQNTEKLFLRNDDDDFPSIELDSLSSGGIFGPSSLDSTGSSTKVSIKPSTITMHQTLAKEVVLPATTKITTTMKTTHSKAYQEMDDKDYDDDDYDSEYNVAYTTSSTPTSTTTTRTQSIVEVVNPLITGEGQVQRIAFSRSHQSEYPSFDNDDDEEDFEKLPASLQVLRSETFVLPPSKGREELSLNAKMKNVLEELLENERVKYNLQKSLEEQANNERTTKPAYGDSDDDDDDELTKDEVDFTVKEISRDNNGNRHVLNALIRDSNKNTLQKLQSQLQSKANEEDDGDDEEDDEDEDEGDEYEVAEEEDDSDESEESESSDSDDDEDDDDDETIHITFVDGAKVIENFNTNTPMKLQKSQTYNTMKEAAEAMTKEPAENQTSVQKTPTESHETLEEDTHITLEKILAEQQKYAEISKQLRKSVENLLIDDNDEHEPEATTTTSTLTTTTETIESGNPQQKPKTKRVMITKKSSKSKPVKQHIDNTETGEEIFNRLLQAGGSRKQMFDQETDETLTSSTTTCTENNGTIITTTTTTISNVATSGIPRTTKHVEKVVKTQANKKNNSNKDDDDEDDHRDRDNDGEA
LOC111674587	NC_060952	XP_046805855.1	uncharacterized protein LOC111674587 isoform X5	75.11	0.13	0.19	0.18	ATGTTTAAGTGCATTCCAATATTTAAGGGCTGTAATCGCCAAGTAGAGTTTGTGGACAAACGCCATTGTTCACTACCAAGTGTTCCCGAAGAAATTTTACGCTATTCGCGTACATTGGAGGAATTATTTTTGGATGCAAATCATATAAGAGATTTGCCAAAGAATTTCTTCAGACTTCATCGCTTGCGTAAATTGGGTTTAAGTGACAATGAAATTGTACGTTTGCCTCCAGATATACAACATTTTGAAAATCTAGTGGAACTAGATGTTTCACGAAATGATATTCCAGACATTCCCGATGACATCAAACACTTGAAAAGCTTACAAGTGGCTGATTTTAGTTCAAATCCAATTCCAAAATTACCCGCTGGTTTCTCACAATTAAAAAATTTAACAACATTAGGTTTAAATGACATGTCTCTAACCACATTACCAGCAGATTTTGGTTGTTTAACACAATTAGAATCGTTAGAATTGCGTGAGAATCTTTTAAAACATTTACCAGAATCCATTAGTAAATTAACAAAGCTGAAACGCCTCGATTTGGGCGATAATGAAATCGAACAACTGCCACCCTATTTGGGTTATTTGCCAGCACTCCAAGAACTTTGGCTAGATCATAATCAATTACAACAATTACCTCCAGAATTGGGACTTTTGAGTAATTTGACATATTTGGATGTATCCGAAAATCGTCTCGAAGAAATTCCCAATGAAATCAGTGGTTTAGTTAATTTAACCGATTTGGATTTAGCACAAAATCTATTGGAGTATTTACCCGATGGTATAGCGAAATTAAGTCGTTTAACGATTTTAAAATTGGACCAAAATCGCTTACAAAGACTAAACACCAATATAGGAGACTGTGAAAATATGCAAGAACTCATACTCACCGAAAATTTCCTTTCCGAATTGCCAGCCTCTATTGGACAAATGACCAAATTAAGCAATTTAAATGTTGATCGTAATGCCCTCGAATATATACCAATCGAAATTGGTAATTGTGCCAATATGGGTGTTTTAAGTTTGCGCGACAATAAATTGAAGAAGTTGCCACCAGAGTTGGGTAATTGCAGTGTGTTGCACGTGCTCGATGTATCTGGCAATCAATTGCAATATTTGCCCTATTCACTGGTAAATCTGCAATTGAAGGCCGTTTGGCTGTCAGAGAATCAGGCACAACCTTTGCTCACATTTCAGCCAGACGTGGATGAGGAGACAGGTGAACAGGTTTTGACATGCTATTTACTGCCACAACAAGAATATCAACCAATTGCTCCAGATTTTCCACCCGGCCAACTTTATAGATCGAGTGAGAAATTCGATTCATCGGAATTTCATAATTATCAACAACAAGCACGTGAACAAGAACCAGACTCTGAAGGTTGGGAAGAGCGTGAAGCTTCAAGGACACATTCCGTTAAATTTAATGCCGACATACCGGTTCAAGATAAAGACACACCATTTACGCGTCAAAATACTCCACATCCCAAGGAATTAAGAGATAAAGCCAAAAAGCTATTGGCTAAAAATCGTACAGATGAGGCGCCTGGTGTATCGTCAAATTTAGATACCTTAACAGAAGAGAAACATTCACCAATGATGAGACAAGACTTAAATTCCACAACAGTGGAGAGTTTAGCAGCGTCAAAAACCGCTTTTCAATTTGAACAGCAAGAACAACAATCCAACACACCACATCAACAAACTCAACATTCACAACCACAAATGTTGTTAGTGAAGACACAAGCCACACAACAGCAACCACCAGGAAAATCAACTACACCAACGGGTGGTGAACAACAACAGCCGGCACATGTTAATATTAAACCAGAAAATGTTATTGTTGCAGCCAGTACTGTTAACGAACATGATGACGATGATGAAGACGATAATGCCGACGAGGAAGATGATGATTATGATCAATCAGAGAGACGTGTTGGCTTTCAAGTGGAGGGTTCTGAAGAAGATGATTTCCGCAATAGACCACCGAAACTGCATAGACGTGATACACCACATCATTTGAAAAATAAACGTGTTCAACATAGCATCAACAATAAGAAAGATCATGAAATTTTGGCCAATGCTTTGCAACAAGAGACCAAAAAACTCCAACAATTACCTACCGTCCAATCACCTATAGCTGAAAATCCCTCAGCTGAACAGAGTGAACAGGAGACGGATAATGGTAATGGCTTTGCTAAACCACAACATCCGTTCGACGCTCCTCTATCGCCCATCCATTCACCACCAGCGATGGTAACATCGTCTGAATTGCAAACAAACCGAGACATTCATCCTGTTGCCATTGTAACTGATGATGCCCTTGATGGTGTCACCGAATTGCGATTGGAACAGTATGAAATTCACATTGAACGTACCTCGGCTGGCCTTGGCTTAAGCATTGCTGGCGGCAAAGGCTCAACACCATTTAAGGGTGATGATGATGGCATTTTCATATCACGTGTCACCGAGGGGGGTCCAGCTGATTTAGCCGGCCTTAAAGTTGGCGATAAAGTTTTAAAAGTCAATGGCATACCCGTCGTCGATGCTGATCATTATCAAGCTGTACAAGTGTTGAAGGCCTGTGGTGCTGTTTTGGTTTTAGTTGTACAGCGTGAGGTAACACGTTTAATTGGTCATCCTGTATTTAGTGAGGATGGTTCATTATCACAGATTTCTGTTGAAACACGTCCCCTGGCGACTACCATTCCACAACTTCAACAGCAACAAACACATGAAAGATATATACCACCTCCTTTGGAAATTTTGCCAGAACAACAAGAGCAACATTCACATGCCCAGCAGCAACAGTATTCGGCAACAAATTTGCACAATTATCACGCAAATGTATTTACCACACCAGGAACAGTTACAGCAGCGGCCGCAACAACGTCAGCAGCTTTTCAAGAACCACAACATGTTGGCGATGTTGCAACAACGACAACAGCATCAACAAATGGCATTTTCGAAAATGGCAAGGATGGACCATTGAGTTATATTACGCTGCATACAACATTAATACGCGATCAAATCGGACAGGGTTTGGGCTTTAGTATTGCTGGTGGAAAAGGCTCTCCACCTTACAAAGATGGATGTGATGGCATTTTCATTTCACGCATAACTGAAGGTAGTCTGGCGCATCGTGATGGCAAAATAATGGTGGGCGACCGTGTAATGGCTATTAATGGCAACGACATGACCAATGCCCAACATGATGCTGCAGTTCAGTGTTTGACACAACCACAAAGGTTTGTACGTTTAGTCTTACAAAGAGAATACCGTGGACCGTTGGAGGCTCCTCTAAGTCCTCACAGTCCAGCTGTATTAAATGCATTAAGTCCATCGGGATATTTAACTAATCGCCCTGCTAATTTCAAACGTTCCATTGGTGATATGGTTGGTGAACAGCAGCAACATCAACATCAACAACAACCGCAAACTTATCAAACACAACCGATTCAATACGATACTAATAAAATGATGACCACAGCGTTACCAACTGCGACTACAGTGCCTGCTACCAAAACCAATGGTTTTGCCAACACTAACACACCATATCAACAGCAACAACAACAAATTGATAAGGTGACTGGCCTACCCATACCAGTACCAGCACCACGTCGCTCTAATTCGATACCTTTAGGTGATGGCCCAGAGGCAACATCCGCCTCAACGACATCACTCACAACCGTTTCTTCTCCCACATCAACACAAAACGGCACAATACCTCATCATCCTTCGGCTGGCTTGTCGTCAACAACAACATCATCATCACAACCCACCGCCACCACCACGACTGGCACAACAACAGATTCAACAGAAACACAGCCCACACCTTTAAGGCCTTTGACGAGTGAAGATTTTCAGGCTATGATACCGGCACATTTTCTAAGTGGAGGTTCTCAGCATCAAGTGCATGTGGCCAAGCCAAATGAAGTTGGTGTAGCTGGTGTTACGGTTACCGTCAACAAGGCTGTTCCTGATATGCCCATGTTCCCAGCAGCTCCCACCGAATTGGGTCGTATTACCGAGACGATAACAAAATCGACATTTACAGAGACTGTTATGACTCGAGTCACCGATAATCATTTAGCGGAACCCCTAATAAGTGAGGAGGTTATATTGCCTAAAAATCAGGGTTCATTGGGTTTCAGCATAATTGGTGGTACCGATCATTCATGTGTTCCTTTTGGCGCTCGAGAGCCGGGTATTTTTATATCACATATTGTACCAGGTGGTATTGCTGCAAAATGTGGCAAATTGCGTATGGGTGACCGTATTTTAAAAGTTAACGATTCCGATGTCTCACGTGCCACTCATCAAGATGCAGTGTTGGAATTACTTAAACCGGGCAATGAAATTAAATTGACAATACAACATGATCCATTACCAGCTGGTTTCCAGCAAATACAAGTAGATTATATACCTTTTGAGGAAATTATCATCAGTAAAACTGATGGTGAACGCCTTGGTATGCACATTAAGGGTGGCCTTAATGGCCAGCGTGGCAATCCAGTCGATCCAACAGACGAAGGTGTATTTGTTTCAAAAATAAACTCCATTGGTGCGGCTAGACGTGACGGAAGGCTTAAGGTTGGCATGCGTTTGTTAGAAGTGAATGGGAACTCCTTATTGGGAGCTACGCATCAAGATGCAGTTAATGTTTTACGCAATGCTGGAAACGATATACATTTGGTCGTTTGTAAGGGATACGATAAATCCAATTTAATTCATTCCATTGGTACAGCTGGTGGCATGAGTACTGGCTACAGCAGACATGGTTCTCGTGCTTCTGAAACTGGTTCCGAAATAAGCCAAAGTCAAAGTACATCCAGTTTAGATCGTGATGATGATGAACGCTTAAAACATGATTTGGAAGTTTTTGCTGAACAAAGTAATGAACAACCCACATCAGTATTAGCTAACGTTGCTGCCATGGCTCATTCACCCACCTTAACAACAACAGCACAAACAGCAACATCAGTACCGACAGCAGCAATTCCAACAGTTAAACCTACAGATGGTTCAAATACAGCACAACATCATCATCATCAGCAGCAGCAACATGATGTTGCTGCTGCCACTGCTGTTGCTTTGGCCCATAATACAGAACAGTCCTTGGCTTCCACTAAAGAAAAGAGTACCCCTGAAAAAGTTTTGGAAATTGTACGAGCTGCTGATGCGTTTACTTCAGTACCACCCAAATCACCATCCGAACATCATGATCAGGATAAAATACAAAAGACTACAACGGTCGTTATATCAAAGCATACACTAGATACAAATCCAGCCATACAACCGGCACCATCAACGGGTAATGCACCAACATCACCCACGTCACCGTCGGCAGCAGGAACATCACCTCAGATTTCGACAGCAACACCCTCGCCCGTTTCACAGCCCCAGACACCACAGATGGAACAAAGTGCTACGAAATCGAGAGACCCCCGATTTGAATACAAACAAATGATCGATAATCAGAGTATCGAAAAAGAAGAAGTTAAAGTTGAACCAGTGTACATAATTGATGATGACGACGACGATGATGATGACGATAACAATGATGAGGATGATAGTGATAGTGATGATGACGAAGATGAAGAGGGTGAACATGAAGTGCAATCCCCACAGGATACACTCACGGAACAAAACGAAACGGATTCTGACTATTTTGAAAAACCAAGACCTGCTGTAAGATATACTAGCGACTCAGAAAGCGATACCCAGAAACTTAAATTTCAAACAGCCTCAGGCCGTAGTACACCAGATATGTCATCGTCTGCTTATGGTGGTCATCATCGTAAATCAGTTAGTTTTGATTTGAGTGGAGACGAACGATCCAAATCAGATTATGAACGTTCCCGCACTCCCGAAGGTTATGCATCTCGCTATTACGATTCGGAACAAGAATATAACCCCTCTAAAGCACGAATGCCACGCAAAGGTATATTAAGATCTGCAAGTCCTTCATCCTCAAATAATTCCTCAATGGAAAAGAAAAGACCAGAAAAATTACCAACATTAGTGCCCACTGTAGCACGTATCAAGGAAATCGATTCGCCAACTTTGCAACATGCCACCACAAGATCGGCTTCACCTCATCGGGTGCCAATAAGTTCAAGTAGTGGCTATCGTAGTCCTCCACCTCCACCAATCGAAAGTATCAAGTTACCTACCGAAATCGAACGCGAAAACCCTTTCCGTGATGCATTTTTAGATAAAAATCGTACCGATGATGAGTACACAGAAATTGCCAAAGCAATTTCGAAGTCTCCGCGTTCTCCAAAAGATGGGAATTATTTCTTTGGTGGCAAATCTGGTTGGAAATCCAACGAAGATCTTTTGCAGTCGGAGAGAACAAGTGGTCGCAGTACACCCAGTACAGTTATAAGTCAACAATCAAAATCCACTGAAAACTTAACGAGTCGTCCTAAAAAGCCGCCACCAACTCTACCAAAACCCAAGGTGAAAAAAGCCGATTTAGTGAAAAATTTCGCATTAGAATCATTCCAAAATGCTGATGTAGGTCATGGTGATTTTGCAGTATTTGAACATGATCCCAATACTAATGAAATACATCAAGTATCTAGACCTAACACACCGGGTCCGTCCACTTCTCCGAGCCCTAAATTGCCCGTAAGGGTTAATATACCAAGAAGTCCTTCCAGACCAAAAGAAAGTCCACCACCGCCACCGATTAACTTCGCAACCATGCCAAAGTTTCCACCAAAAATGCAACCTTCCTTAATTCCCGCTTTACACGAAGAATCGCAATATATGGAAGTGTTACCACCATTACCATCAGTTCCACCGCTAATAGCTGCTCCTTCTATAGACGAAGTTCCACCATCTCAAAGACGACCCTCAGATTTTATTCACGAAAATTCTCCTGATAACATTTTAGTTTCCGAGGAAGAACATCGCACCATATTGTTGCAGGAAAATGAGCTGCGCAATCAATTACGACGAACGAGTAGTAAAACCCAAGTGCCAGAATTAGGAGTGCCTCCAGAGCTAGCACCTCCGGTTCCTGGTAGCCAGTACAGCAGTAGTAGCAGCAGTACGAGCTTTAAATATTTGCAACGTTTGGAACTATCAGCGCACAGAGTGCCAACAACAGCATCAACCATAACCCCACACCATGATCCTCTCTCGCCAACAAAAATCTTTCCCACAGCTCAAATTTTGCCGGTACAGTATGCCAGCCTACCGCAGCCACAACATCCAAGTGCTGCTCATGTCATACCGCCCGGTCAGCCCATATTTACTCTGGGTGGTGGTTATGTGTTGCTGCCACAAGCTGTTCTAACACAGGGAACCACCTCTTCCGGCCAAGTAATCATATCACAAGCACAACAGCAGCAACTGCAGTTGCAACATCATCAAATCCAGCAACAGACGCCACAGTTGCACATGCATCAGCAACGCATAGTGATATCACCTGCTGAGGCAACAAAGACATCATCATCCACAACAACAACAAAAGTGCCTAAATCGGTATCCGATAAAAAACGTTTCTTTGAATCTGCCATGGAGGACCAACACAAGCCCACACAAAAAACAGACAAAGTTTTTTCATTCCTGTCAAAAGATGAAGTTGAAAAACTAAAACAGGAGGAAGAGCGTAAAATTGCAACATTACGCAGTGATAAAAAGAAATCAAGATTATTGGATGATGCCAATAGCAAAATTGACGATGATGACAACCATGTCGATGACGACAATGATGATGAAGATGATTATTCGGAAGAAGACGATAATGATGAGACAGATGACGACGATGAGTATGACAATGAGGATGCAGTCGATATGCATCAGCAGCAACACATTCAAGCAAGAAATGCAAATGACAGTATTGATGTTTTACGTGCAACTTTAAGTGACGATGATGCCGAAGACATCAGCAGTAAAGTTATAAATCCGACTAAGAACTTAAAGCCAATAGCAACAACAAGCACTGCTACTACCAGTAAGGGTTCTAAATTAAAAGATATCAAAGTGAGGGATGAACCTAAGGAAAATTTAAAAGTAGAATCGTCGATAACGAGTAAGACAACTAAAAAGGTAATAGTAACACCAAAAACAACAATAACAACAACTACCAAGTCAACAGCAATACCAACAACAACATCTGCAATAGCTACTATTAAAGATGAAAAGGAATCTAAAAAAACTCTTCGTATTAAGCCCCAAGTTACACAGGTGCCATCAGAAACAACAACAACATCGTCAACACTAGCAATAGAACAAACAAAGAAACCTTCTTTGTTACCAAAACCAAAGGTTAAAGTTGTAATACCACCAGCTCTATTACAAAAGCAACAGCAGCAGCAACAACAACCACAACAACTGGAGCATTCTTATCAACAGGAGCAACAATTCGAACAAGATGTAGACGTTATAGACGAGCAAGAGCTCCAACACAATGTTGATGAAGAACATGAACCGGAAGTTGCTGTTTCACCCACTAGTCGTATACCAGTGCGTACAGCAAATGCTGAAAAACGCGCCTTATTGGCAGGCATCACATATTCCTCCGAAGAGACGAACCCTTTTCCCTCATCTACCTCTAATTTGAAAAAAAGCAAAGCTATGATAAATGCTGAGAAACGTGCTTCATGGCGTGCTGCCCGTTTGCGTTCTTTGGAAAAAGGTGCTGTTGAGGCCCAAACTGTCATACAAAATATGACCAAAATAGCCGATGATCTCTTGACTGAGACTCTGCCCACTGAGGTGGAAACTAGTCGAGAGAAGATAATCTCATTAGAGTTGCAGGACCCAGAAAAGAGCGATACACCAAACGCATCAATAGACTTCATAACACAGCATGAGGACGTTAAAAGAAAAATGGAAGATGAGGAAGAGGGTAAGGGACGGCAAGTAGCTGCAGTAAATGAACAACATAATCAAGAGCAGATGATGCCACAACAACATGTACCACAGTATATGCAGACGCAGGTGTCAGAAGATGACAAGCACGAGAAAAGTAAAGAAAACCTACAATTGCCTGGAGTAACGGGTAGAACATTAGTGGAAACAGTAGAAAAGTTACACATTACCCAGAAATTTGAAAACACTAACGACAGTAATAACAAAGAAATGGAAAAAGAACACCAGGAATACTTGGCAAATCTTAATGATGATGAAGCAGAAGAAAGTGAAGATGTTTATGATGATGAGGAAGAGGAAGAAACAGATTCTGCTTCTATTGTAACAGTGCAACAAAATACAGAAAAACTATTTTTGCGTAACGATGATGACGATTTTCCTTCAATTGAATTGGACAGTTTAAGTAGTGGTGGTATTTTTGGACCTTCTTCCTTGGACAGTACAGGCTCGTCTACAAAAGTGAGTATTAAACCCTCGACCATAACAATGCATCAAACTCTGGCAAAAGAAGTTGTTTTACCGGCAACTACAAAGATTACCACTACCATGAAGACCACTCATTCAAAAGCATATCAAGAAATGGACGACAAGGACTACGATGATGATGACTATGACAGTGAATACAATGTAGCCTATACAACGTCATCAACACCAACCTCAACAACCACAACAAGAACTCAAAGCATAGTTGAAGTTGTAAATCCTTTAATCACGGGTGAGGGTCAGGTTCAACGCATCGCTTTCAGTCGGTCGCATCAGAGTGAATATCCATCATTTGATAACGATGATGATGAGGAAGATTTTGAAAAGTTGCCTGCTTCGCTACAAGTTTTGCGCAGTGAAACTTTCGTTTTGCCACCTTCCAAAGGTCGTGAAGAACTTTCTTTGAATGCCAAAATGAAAAATGTTTTAGAAGAGTTGTTGGAAAATGAACGTGTGAAATACAATTTGCAAAAAAGCCTTGAAGAACAAGCAAATAATGAAAGAACTACTAAGCCAGCTTATGGGGATTCTGATGATGATGACGATGATGAACTAACAAAAGATGAAGTTGACTTTACCGTCAAAGAAATTTCAAGGGATAATAATGGAAATCGTCATGTTTTAAATGCTTTAATTAGAGACAGTAATAAAAACACTTTGCAAAAACTACAAAGTCAATTGCAAAGCAAAGCTAATGAAGAGGACGATGGTGATGACGAAGAAGACGATGAGGACGAGGACGAAGGAGATGAATACGAAGTGGCCGAAGAAGAAGATGATTCGGATGAATCTGAAGAAAGTGAAAGTAGTGATAGTGATGATGATGAAGACGATGATGATGATGAAACCATACATATAACTTTTGTAGATGGTGCCAAAGTTATTGAAAATTTCAATACAAATACTCCAATGAAATTGCAAAAATCTCAAACCTACAATACAATGAAAGAGGCAGCTGAGGCAATGACTAAAGAGCCTGCAGAAAATCAAACATCTGTACAAAAAACCCCAACAGAATCTCATGAAACCTTAGAAGAAGATACTCATATAACTTTAGAAAAAATATTGGCAGAGCAACAAAAATATGCCGAAATTTCAAAACAATTACGAAAATCTGTAGAAAATTTATTAATAGACGATAATGACGAGCATGAACCAGAGGCCACTACCACCACCTCTACCTTAACAACAACCACAGAAACCATAGAGAGTGGAAACCCCCAACAGAAACCGAAAACGAAAAGAGTAATGATAACAAAAAAATCATCTAAATCCAAACCCGTGAAGCAACACATCGATAACACTGAAACGGGAGAAGAAATTTTTAATCGTTTATTACAAGCTGGTGGTTCACGCAAACAAATGTTCGACCAAGAAACCGATGAAACTTTAACGAGCTCCACAACAACCTGTACCGAAAACAACGGTACAATCATAACGACCACCACAACAACCATATCAAATGTTGCAACTAGTGGCATACCGCGCACAACGAAACACGTCGAAAAGGTAGTTAAAACTCAAGCAAATAAAAAGAATAATAGCAATAAAGACGATGACGACGAAGACGACCATAGAGATAGAGATAATGATGGAGAGGCATAA	MFKCIPIFKGCNRQVEFVDKRHCSLPSVPEEILRYSRTLEELFLDANHIRDLPKNFFRLHRLRKLGLSDNEIVRLPPDIQHFENLVELDVSRNDIPDIPDDIKHLKSLQVADFSSNPIPKLPAGFSQLKNLTTLGLNDMSLTTLPADFGCLTQLESLELRENLLKHLPESISKLTKLKRLDLGDNEIEQLPPYLGYLPALQELWLDHNQLQQLPPELGLLSNLTYLDVSENRLEEIPNEISGLVNLTDLDLAQNLLEYLPDGIAKLSRLTILKLDQNRLQRLNTNIGDCENMQELILTENFLSELPASIGQMTKLSNLNVDRNALEYIPIEIGNCANMGVLSLRDNKLKKLPPELGNCSVLHVLDVSGNQLQYLPYSLVNLQLKAVWLSENQAQPLLTFQPDVDEETGEQVLTCYLLPQQEYQPIAPDFPPGQLYRSSEKFDSSEFHNYQQQAREQEPDSEGWEEREASRTHSVKFNADIPVQDKDTPFTRQNTPHPKELRDKAKKLLAKNRTDEAPGVSSNLDTLTEEKHSPMMRQDLNSTTVESLAASKTAFQFEQQEQQSNTPHQQTQHSQPQMLLVKTQATQQQPPGKSTTPTGGEQQQPAHVNIKPENVIVAASTVNEHDDDDEDDNADEEDDDYDQSERRVGFQVEGSEEDDFRNRPPKLHRRDTPHHLKNKRVQHSINNKKDHEILANALQQETKKLQQLPTVQSPIAENPSAEQSEQETDNGNGFAKPQHPFDAPLSPIHSPPAMVTSSELQTNRDIHPVAIVTDDALDGVTELRLEQYEIHIERTSAGLGLSIAGGKGSTPFKGDDDGIFISRVTEGGPADLAGLKVGDKVLKVNGIPVVDADHYQAVQVLKACGAVLVLVVQREVTRLIGHPVFSEDGSLSQISVETRPLATTIPQLQQQQTHERYIPPPLEILPEQQEQHSHAQQQQYSATNLHNYHANVFTTPGTVTAAAATTSAAFQEPQHVGDVATTTTASTNGIFENGKDGPLSYITLHTTLIRDQIGQGLGFSIAGGKGSPPYKDGCDGIFISRITEGSLAHRDGKIMVGDRVMAINGNDMTNAQHDAAVQCLTQPQRFVRLVLQREYRGPLEAPLSPHSPAVLNALSPSGYLTNRPANFKRSIGDMVGEQQQHQHQQQPQTYQTQPIQYDTNKMMTTALPTATTVPATKTNGFANTNTPYQQQQQQIDKVTGLPIPVPAPRRSNSIPLGDGPEATSASTTSLTTVSSPTSTQNGTIPHHPSAGLSSTTTSSSQPTATTTTGTTTDSTETQPTPLRPLTSEDFQAMIPAHFLSGGSQHQVHVAKPNEVGVAGVTVTVNKAVPDMPMFPAAPTELGRITETITKSTFTETVMTRVTDNHLAEPLISEEVILPKNQGSLGFSIIGGTDHSCVPFGAREPGIFISHIVPGGIAAKCGKLRMGDRILKVNDSDVSRATHQDAVLELLKPGNEIKLTIQHDPLPAGFQQIQVDYIPFEEIIISKTDGERLGMHIKGGLNGQRGNPVDPTDEGVFVSKINSIGAARRDGRLKVGMRLLEVNGNSLLGATHQDAVNVLRNAGNDIHLVVCKGYDKSNLIHSIGTAGGMSTGYSRHGSRASETGSEISQSQSTSSLDRDDDERLKHDLEVFAEQSNEQPTSVLANVAAMAHSPTLTTTAQTATSVPTAAIPTVKPTDGSNTAQHHHHQQQQHDVAAATAVALAHNTEQSLASTKEKSTPEKVLEIVRAADAFTSVPPKSPSEHHDQDKIQKTTTVVISKHTLDTNPAIQPAPSTGNAPTSPTSPSAAGTSPQISTATPSPVSQPQTPQMEQSATKSRDPRFEYKQMIDNQSIEKEEVKVEPVYIIDDDDDDDDDDNNDEDDSDSDDDEDEEGEHEVQSPQDTLTEQNETDSDYFEKPRPAVRYTSDSESDTQKLKFQTASGRSTPDMSSSAYGGHHRKSVSFDLSGDERSKSDYERSRTPEGYASRYYDSEQEYNPSKARMPRKGILRSASPSSSNNSSMEKKRPEKLPTLVPTVARIKEIDSPTLQHATTRSASPHRVPISSSSGYRSPPPPPIESIKLPTEIERENPFRDAFLDKNRTDDEYTEIAKAISKSPRSPKDGNYFFGGKSGWKSNEDLLQSERTSGRSTPSTVISQQSKSTENLTSRPKKPPPTLPKPKVKKADLVKNFALESFQNADVGHGDFAVFEHDPNTNEIHQVSRPNTPGPSTSPSPKLPVRVNIPRSPSRPKESPPPPPINFATMPKFPPKMQPSLIPALHEESQYMEVLPPLPSVPPLIAAPSIDEVPPSQRRPSDFIHENSPDNILVSEEEHRTILLQENELRNQLRRTSSKTQVPELGVPPELAPPVPGSQYSSSSSSTSFKYLQRLELSAHRVPTTASTITPHHDPLSPTKIFPTAQILPVQYASLPQPQHPSAAHVIPPGQPIFTLGGGYVLLPQAVLTQGTTSSGQVIISQAQQQQLQLQHHQIQQQTPQLHMHQQRIVISPAEATKTSSSTTTTKVPKSVSDKKRFFESAMEDQHKPTQKTDKVFSFLSKDEVEKLKQEEERKIATLRSDKKKSRLLDDANSKIDDDDNHVDDDNDDEDDYSEEDDNDETDDDDEYDNEDAVDMHQQQHIQARNANDSIDVLRATLSDDDAEDISSKVINPTKNLKPIATTSTATTSKGSKLKDIKVRDEPKENLKVESSITSKTTKKVIVTPKTTITTTTKSTAIPTTTSAIATIKDEKESKKTLRIKPQVTQVPSETTTTSSTLAIEQTKKPSLLPKPKVKVVIPPALLQKQQQQQQQPQQLEHSYQQEQQFEQDVDVIDEQELQHNVDEEHEPEVAVSPTSRIPVRTANAEKRALLAGITYSSEETNPFPSSTSNLKKSKAMINAEKRASWRAARLRSLEKGAVEAQTVIQNMTKIADDLLTETLPTEVETSREKIISLELQDPEKSDTPNASIDFITQHEDVKRKMEDEEEGKGRQVAAVNEQHNQEQMMPQQHVPQYMQTQVSEDDKHEKSKENLQLPGVTGRTLVETVEKLHITQKFENTNDSNNKEMEKEHQEYLANLNDDEAEESEDVYDDEEEEETDSASIVTVQQNTEKLFLRNDDDDFPSIELDSLSSGGIFGPSSLDSTGSSTKVSIKPSTITMHQTLAKEVVLPATTKITTTMKTTHSKAYQEMDDKDYDDDDYDSEYNVAYTTSSTPTSTTTTRTQSIVEVVNPLITGEGQVQRIAFSRSHQSEYPSFDNDDDEEDFEKLPASLQVLRSETFVLPPSKGREELSLNAKMKNVLEELLENERVKYNLQKSLEEQANNERTTKPAYGDSDDDDDDELTKDEVDFTVKEISRDNNGNRHVLNALIRDSNKNTLQKLQSQLQSKANEEDDGDDEEDDEDEDEGDEYEVAEEEDDSDESEESESSDSDDDEDDDDDETIHITFVDGAKVIENFNTNTPMKLQKSQTYNTMKEAAEAMTKEPAENQTSVQKTPTESHETLEEDTHITLEKILAEQQKYAEISKQLRKSVENLLIDDNDEHEPEATTTTSTLTTTTETIESGNPQQKPKTKRVMITKKSSKSKPVKQHIDNTETGEEIFNRLLQAGGSRKQMFDQETDETLTSSTTTCTENNGTIITTTTTTISNVATSGIPRTTKHVEKVVKTQANKKNNSNKDDDDEDDHRDRDNDGEA
LOC111674587	NC_060952	XP_046805854.1	uncharacterized protein LOC111674587 isoform X4	74.84	0.13	0.19	0.18	ATGTTTAAGTGCATTCCAATATTTAAGGGCTGTAATCGCCAAGTAGAGTTTGTGGACAAACGCCATTGTTCACTACCAAGTGTTCCCGAAGAAATTTTACGCTATTCGCGTACATTGGAGGAATTATTTTTGGATGCAAATCATATAAGAGATTTGCCAAAGAATTTCTTCAGACTTCATCGCTTGCGTAAATTGGGTTTAAGTGACAATGAAATTGTACGTTTGCCTCCAGATATACAACATTTTGAAAATCTAGTGGAACTAGATGTTTCACGAAATGATATTCCAGACATTCCCGATGACATCAAACACTTGAAAAGCTTACAAGTGGCTGATTTTAGTTCAAATCCAATTCCAAAATTACCCGCTGGTTTCTCACAATTAAAAAATTTAACAACATTAGGTTTAAATGACATGTCTCTAACCACATTACCAGCAGATTTTGGTTGTTTAACACAATTAGAATCGTTAGAATTGCGTGAGAATCTTTTAAAACATTTACCAGAATCCATTAGTAAATTAACAAAGCTGAAACGCCTCGATTTGGGCGATAATGAAATCGAACAACTGCCACCCTATTTGGGTTATTTGCCAGCACTCCAAGAACTTTGGCTAGATCATAATCAATTACAACAATTACCTCCAGAATTGGGACTTTTGAGTAATTTGACATATTTGGATGTATCCGAAAATCGTCTCGAAGAAATTCCCAATGAAATCAGTGGTTTAGTTAATTTAACCGATTTGGATTTAGCACAAAATCTATTGGAGTATTTACCCGATGGTATAGCGAAATTAAGTCGTTTAACGATTTTAAAATTGGACCAAAATCGCTTACAAAGACTAAACACCAATATAGGAGACTGTGAAAATATGCAAGAACTCATACTCACCGAAAATTTCCTTTCCGAATTGCCAGCCTCTATTGGACAAATGACCAAATTAAGCAATTTAAATGTTGATCGTAATGCCCTCGAATATATACCAATCGAAATTGGTAATTGTGCCAATATGGGTGTTTTAAGTTTGCGCGACAATAAATTGAAGAAGTTGCCACCAGAGTTGGGTAATTGCAGTGTGTTGCACGTGCTCGATGTATCTGGCAATCAATTGCAATATTTGCCCTATTCACTGGTAAATCTGCAATTGAAGGCCGTTTGGCTGTCAGAGAATCAGGCACAACCTTTGCTCACATTTCAGCCAGACGTGGATGAGGAGACAGGTGAACAGGTTTTGACATGCTATTTACTGCCACAACAAGAATATCAACCAATTGCTCCAGCACGTGAACAAGAACCAGACTCTGAAGGTTGGGAAGAGCGTGAAGCTTCAAGGACACATTCCGTTAAATTTAATGCCGACATACCGGTTCAAGATAAAGACACACCATTTACGCGTCAAAATACTCCACATCCCAAGGAATTAAGAGATAAAGCCAAAAAGCTATTGGCTAAAAATCGTACAGATGAGGCGCCTGGTGTATCGTCAAATTTAGATACCTTAACAGAAGAGAAACATTCACCAATGATGAGACAAGACTTAAATTCCACAACAGTGGAGAGTTTAGCAGCGTCAAAAACCGCTTTTCAATTTGAACAGCAAGAACAACAATCCAACACACCACATCAACAAACTCAACATTCACAACCACAAATGTTGTTAGTGAAGACACAAGCCACACAACAGCAACCACCAGGAAAATCAACTACACCAACGGGTGGTGAACAACAACAGCCGGCACATGTTAATATTAAACCAGAAAATGTTATTGTTGCAGCCAGTACTGTTAACGAACATGATGACGATGATGAAGACGATAATGCCGACGAGGAAGATGATGATTATGATCAATCAGAGAGACGTGTTGGCTTTCAAGTGGAGGGTTCTGAAGAAGATGATTTCCGCAATAGACCACCGAAACTGCATAGACGTGATACACCACATCATTTGAAAAATAAACGTGTTCAACATAGCATCAACAATAAGAAAGATCATGAAATTTTGGCCAATGCTTTGCAACAAGAGACCAAAAAACTCCAACAATTACCTACCGTCCAATCACCTATAGCTGAAAATCCCTCAGCTGAACAGAGTGAACAGGAGACGGATAATGGTAATGGCTTTGCTAAACCACAACATCCGTTCGACGCTCCTCTATCGCCCATCCATTCACCACCAGCGATGGTAACATCGTCTGAATTGCAAACAAACCGAGACATTCATCCTGTTGCCATTGTAACTGATGATGCCCTTGATGGTGTCACCGAATTGCGATTGGAACAGTATGAAATTCACATTGAACGTACCTCGGCTGGCCTTGGCTTAAGCATTGCTGGCGGCAAAGGCTCAACACCATTTAAGGGTGATGATGATGGCATTTTCATATCACGTGTCACCGAGGGGGGTCCAGCTGATTTAGCCGGCCTTAAAGTTGGCGATAAAGTTTTAAAAGTCAATGGCATACCCGTCGTCGATGCTGATCATTATCAAGCTGTACAAGTGTTGAAGGCCTGTGGTGCTGTTTTGGTTTTAGTTGTACAGCGTGAGGTAACACGTTTAATTGGTCATCCTGTATTTAGTGAGGATGGTTCATTATCACAGATTTCTGTTGAAACACGTCCCCTGGCGACTACCATTCCACAACTTCAACAGCAACAAACACATGAAAGATATATACCACCTCCTTTGGAAATTTTGCCAGAACAACAAGAGCAACATTCACATGCCCAGCAGCAACAGTATTCGGCAACAAATTTGCACAATTATCACGCAAATGTATTTACCACACCAGGAACAGTTACAGCAGCGGCCGCAACAACGTCAGCAGCTTTTCAAGAACCACAACATGTTGGCGATGTTGCAACAACGACAACAGCATCAACAAATGGCATTTTCGAAAATGGCAAGGATGGACCATTGAGTTATATTACGCTGCATACAACATTAATACGCGATCAAATCGGACAGGGTTTGGGCTTTAGTATTGCTGGTGGAAAAGGCTCTCCACCTTACAAAGATGGATGTGATGGCATTTTCATTTCACGCATAACTGAAGGTAGTCTGGCGCATCGTGATGGCAAAATAATGGTGGGCGACCGTGTAATGGCTATTAATGGCAACGACATGACCAATGCCCAACATGATGCTGCAGTTCAGTGTTTGACACAACCACAAAGGTTTGTACGTTTAGTCTTACAAAGAGAATACCGTGGACCGTTGGAGGCTCCTCTAAGTCCTCACAGTCCAGCTGTATTAAATGCATTAAGTCCATCGGGATATTTAACTAATCGCCCTGCTAATTTCAAACGTTCCATTGGTGATATGGTTGGTGAACAGCAGCAACATCAACATCAACAACAACCGCAAACTTATCAAACACAACCGATTCAATACGATACTAATAAAATGATGACCACAGCGTTACCAACTGCGACTACAGTGCCTGCTACCAAAACCAATGGTTTTGCCAACACTAACACACCATATCAACAGCAACAACAACAAATTGATAAGGTGACTGGCCTACCCATACCAGTACCAGCACCACGTCGCTCTAATTCGATACCTTTAGGTGATGGCCCAGAGGCAACATCCGCCTCAACGACATCACTCACAACCGTTTCTTCTCCCACATCAACACAAAACGGCACAATACCTCATCATCCTTCGGCTGGCTTGTCGTCAACAACAACATCATCATCACAACCCACCGCCACCACCACGACTGGCACAACAACAGATTCAACAGAAACACAGCCCACACCTTTAAGGCCTTTGACGAGTGAAGATTTTCAGGCTATGATACCGGCACATTTTCTAAGTGGAGGTTCTCAGCATCAAGTGCATGTGGCCAAGCCAAATGAAGTTGGTGTAGCTGGTGTTACGGTTACCGTCAACAAGGCTGTTCCTGATATGCCCATGTTCCCAGCAGCTCCCACCGAATTGGGTCGTATTACCGAGACGATAACAAAATCGACATTTACAGAGACTGTTATGACTCGAGTCACCGATAATCATTTAGCGGAACCCCTAATAAGTGAGGAGGTTATATTGCCTAAAAATCAGGGTTCATTGGGTTTCAGCATAATTGGTGGTACCGATCATTCATGTGTTCCTTTTGGCGCTCGAGAGCCGGGTATTTTTATATCACATATTGTACCAGGTGGTATTGCTGCAAAATGTGGCAAATTGCGTATGGGTGACCGTATTTTAAAAGTTAACGATTCCGATGTCTCACGTGCCACTCATCAAGATGCAGTGTTGGAATTACTTAAACCGGGCAATGAAATTAAATTGACAATACAACATGATCCATTACCAGCTGGTTTCCAGCAAATACAAGTAGATTATATACCTTTTGAGGAAATTATCATCAGTAAAACTGATGGTGAACGCCTTGGTATGCACATTAAGGGTGGCCTTAATGGCCAGCGTGGCAATCCAGTCGATCCAACAGACGAAGGTGTATTTGTTTCAAAAATAAACTCCATTGGTGCGGCTAGACGTGACGGAAGGCTTAAGGTTGGCATGCGTTTGTTAGAAGTGAATGGGAACTCCTTATTGGGAGCTACGCATCAAGATGCAGTTAATGTTTTACGCAATGCTGGAAACGATATACATTTGGTCGTTTGTAAGGGATACGATAAATCCAATTTAATTCATTCCATTGGTACAGCTGGTGGCATGAGTACTGGCTACAGCAGACATGGTTCTCGTGCTTCTGAAACTGGTTCCGAAATAAGCCAAAGTCAAAGTACATCCAGTTTAGATCGTGATGATGATGAACGCTTAAAACATGATTTGGAAGTTTTTGCTGAACAAAGTAATGAACAACCCACATCAGTATTAGCTAACGTTGCTGCCATGGCTCATTCACCCACCTTAACAACAACAGCACAAACAGCAACATCAGTACCGACAGCAGCAATTCCAACAGTTAAACCTACAGATGGTTCAAATACAGCACAACATCATCATCATCAGCAGCAGCAACATGATGTTGCTGCTGCCACTGCTGTTGCTTTGGCCCATAATACAGAACAGTCCTTGGCTTCCACTAAAGAAAAGAGTACCCCTGAAAAAGTTTTGGAAATTGTACGAGCTGCTGATGCGTTTACTTCAGTACCACCCAAATCACCATCCGAACATCATGATCAGGATAAAATACAAAAGACTACAACGGTCGTTATATCAAAGCATACACTAGATACAAATCCAGCCATACAACCGGCACCATCAACGGGTAATGCACCAACATCACCCACGTCACCGTCGGCAGCAGGAACATCACCTCAGATTTCGACAGCAACACCCTCGCCCGTTTCACAGCCCCAGACACCACAGATGGAACAAAGTGCTACGAAATCGAGAGACCCCCGATTTGAATACAAACAAATGATCGATAATCAGAGTATCGAAAAAGAAGAAGTTAAAGTTGAACCAGTGTACATAATTGATGATGACGACGACGATGATGATGACGATAACAATGATGAGGATGATAGTGATAGTGATGATGACGAAGATGAAGAGGGTGAACATGAAGTGCAATCCCCACAGGATACACTCACGGAACAAAACGAAACGGATTCTGACTATTTTGAAAAACCAAGACCTGCTGTAAGATATACTAGCGACTCAGAAAGCGATACCCAGAAACTTAAATTTCAAACAGCCTCAGGCCGTAGTACACCAGATATGTCATCGTCTGCTTATGGTGGTCATCATCGTAAATCAGTTAGTTTTGATTTGAGTGGAGACGAACGATCCAAATCAGATTATGAACGTTCCCGCACTCCCGAAGGTTATGCATCTCGCTATTACGATTCGGAACAAGAATATAACCCCTCTAAAGCACGAATGCCACGCAAAGGTATATTAAGATCTGCAAGTCCTTCATCCTCAAATAATTCCTCAATGGAAAAGAAAAGACCAGAAAAATTACCAACATTAGTGCCCACTGTAGCACGTATCAAGGAAATCGATTCGCCAACTTTGCAACATGCCACCACAAGATCGGCTTCACCTCATCGGGTGCCAATAAGTTCAAGTAGTGGCTATCGTAGTCCTCCACCTCCACCAATCGAAAGTATCAAGTTACCTACCGAAATCGAACGCGAAAACCCTTTCCGTGATGCATTTTTAGATAAAAATCGTACCGATGATGAGTACACAGAAATTGCCAAAGCAATTTCGAAGTCTCCGCGTTCTCCAAAAGATGGGAATTATTTCTTTGGTGGCAAATCTGGTTGGAAATCCAACGAAGATCTTTTGCAGTCGGAGAGAACAAGTGGTCGCAGTACACCCAGTACAGTTATAAGTCAACAATCAAAATCCACTGAAAACTTAACGAGTCGTCCTAAAAAGCCGCCACCAACTCTACCAAAACCCAAGGTGAAAAAAGCCGATTTAGTGAAAAATTTCGCATTAGAATCATTCCAAAATGCTGATGTAGGTCATGGTGATTTTGCAGTATTTGAACATGATCCCAATACTAATGAAATACATCAAGTATCTAGACCTAACACACCGGGTCCGTCCACTTCTCCGAGCCCTAAATTGCCCGTAAGGGTTAATATACCAAGAAGTCCTTCCAGACCAAAAGAAAGTCCACCACCGCCACCGATTAACTTCGCAACCATGCCAAAGTTTCCACCAAAAATGCAACCTTCCTTAATTCCCGCTTTACACGAAGAATCGCAATATATGGAAGTGTTACCACCATTACCATCAGTTCCACCGCTAATAGCTGCTCCTTCTATAGACGAAGTTCCACCATCTCAAAGACGACCCTCAGATTTTATTCACGAAAATTCTCCTGATAACATTTTAGTTTCCGAGGAAGAACATCGCACCATATTGTTGCAGGAAAATGAGCTGCGCAATCAATTACGACGAACGAGTAGTAAAACCCAAGTGCCAGAATTAGGAGTGCCTCCAGAGCTAGCACCTCCGGTTCCTGGTAGCCAGTACAGCAGTAGTAGCAGCAGTACGAGCTTTAAATATTTGCAACGTTTGGAACTATCAGCGCACAGAGTGCCAACAACAGCATCAACCATAACCCCACACCATGATCCTCTCTCGCCAACAAAAATCTTTCCCACAGCTCAAATTTTGCCGGTACAGTATGCCAGCCTACCGCAGCCACAACATCCAAGTGCTGCTCATGTCATACCGCCCGGTCAGCCCATATTTACTCTGGGTGGTGGTTATGTGTTGCTGCCACAAGCTGTTCTAACACAGGGAACCACCTCTTCCGGCCAAGTAATCATATCACAAGCACAACAGCAGCAACTGCAGTTGCAACATCATCAAATCCAGCAACAGACGCCACAGTTGCACATGCATCAGCAACGCATAGTGATATCACCTGCTGAGGCAACAAAGACATCATCATCCACAACAACAACAAAAGTGCCTAAATCGGTATCCGATAAAAAACGTTTCTTTGAATCTGCCATGGAGGACCAACACAAGCCCACACAAAAAACAGACAAAGTTTTTTCATTCCTGTCAAAAGATGAAGTTGAAAAACTAAAACAGGAGGAAGAGCGTAAAATTGCAACATTACGCAGTGATAAAAAGAAATCAAGATTATTGGATGATGCCAATAGCAAAATTGACGATGATGACAACCATGTCGATGACGACAATGATGATGAAGATGATTATTCGGAAGAAGACGATAATGATGAGACAGATGACGACGATGAGTATGACAATGAGGATGCAGTCGATATGCATCAGCAGCAACACATTCAAGCAAGAAATGCAAATGACAGTATTGATGTTTTACGTGCAACTTTAAGTGACGATGATGCCGAAGACATCAGCAGTAAAGTTATAAATCCGACTAAGAACTTAAAGCCAATAGCAACAACAAGCACTGCTACTACCAGTAAGGGTTCTAAATTAAAAGATATCAAAGTGAGGGATGAACCTAAGGAAAATTTAAAAGTAGAATCGTCGATAACGAGTAAGACAACTAAAAAGGTAATAGTAACACCAAAAACAACAATAACAACAACTACCAAGTCAACAGCAATACCAACAACAACATCTGCAATAGCTACTATTAAAGATGAAAAGGAATCTAAAAAAACTCTTCGTATTAAGCCCCAAGTTACACAGGTGCCATCAGAAACAACAACAACATCGTCAACACTAGCAATAGAACAAACAAAGAAACCTTCTTTGTTACCAAAACCAAAGGTTAAAGTTGTAATACCACCAGCTCTATTACAAAAGCAACAGCAGCAGCAACAACAACCACAACAACTGGAGCATTCTTATCAACAGGAGCAACAATTCGAACAAGATGTAGACGTTATAGACGAGCAAGAGCTCCAACACAATGTTGATGAAGAACATGAACCGGAAGTTGCTGTTTCACCCACTAGTCGTATACCAGTGCGTACAGCAAATGCTGAAAAACGCGCCTTATTGGCAGGCATCACATATTCCTCCGAAGAGACGAACCCTTTTCCCTCATCTACCTCTAATTTGAAAAAAAGCAAAGCTATGATAAATGCTGAGAAACGTGCTTCATGGCGTGCTGCCCGTTTGCGTTCTTTGGAAAAAGGTGCTGTTGAGGCCCAAACTGTCATACAAAATATGACCAAAATAGCCGATGATCTCTTGACTGAGACTCTGCCCACTGAGCAGGCAAAAAAGATTGTTTTTCCAAAAATTGCTATTAAGTCTAGTGATGGTCCGGTCATAATACGTGAACGAGAAAAAATACTTGATGAAAAAATTGTACGACGTACCGAAGAGGTGCCGTGTCCCATAACAGGACGACCTCAATTGCGTACGGTCGAGTACATAGAAAAGATCATCGAAACTGAGGTGGAAACTAGTCGAGAGAAGATAATCTCATTAGAGTTGCAGGACCCAGAAAAGAGCGATACACCAAACGCATCAATAGACTTCATAACACAGCATGAGGACGTTAAAAGAAAAATGGAAGATGAGGAAGAGGGTAAGGGACGGCAAGTAGCTGCAGTAAATGAACAACATAATCAAGAGCAGATGATGCCACAACAACATGTACCACAGTATATGCAGACGCAGGTGTCAGAAGATGACAAGCACGAGAAAAGTAAAGAAAACCTACAATTGCCTGGAGTAACGGGTAGAACATTAGTGGAAACAGTAGAAAAGTTACACATTACCCAGAAATTTGAAAACACTAACGACAGTAATAACAAAGAAATGGAAAAAGAACACCAGGAATACTTGGCAAATCTTAATGATGATGAAGCAGAAGAAAGTGAAGATGTTTATGATGATGAGGAAGAGGAAGAAACAGATTCTGCTTCTATTGTAACAGTGCAACAAAATACAGAAAAACTATTTTTGCGTAACGATGATGACGATTTTCCTTCAATTGAATTGGACAGTTTAAGTAGTGGTGGTATTTTTGGACCTTCTTCCTTGGACAGTACAGGCTCGTCTACAAAAGTGAGTATTAAACCCTCGACCATAACAATGCATCAAACTCTGGCAAAAGAAGTTGTTTTACCGGCAACTACAAAGATTACCACTACCATGAAGACCACTCATTCAAAAGCATATCAAGAAATGGACGACAAGGACTACGATGATGATGACTATGACAGTGAATACAATGTAGCCTATACAACGTCATCAACACCAACCTCAACAACCACAACAAGAACTCAAAGCATAGTTGAAGTTGTAAATCCTTTAATCACGGGTGAGGGTCAGGTTCAACGCATCGCTTTCAGTCGGTCGCATCAGAGTGAATATCCATCATTTGATAACGATGATGATGAGGAAGATTTTGAAAAGTTGCCTGCTTCGCTACAAGTTTTGCGCAGTGAAACTTTCGTTTTGCCACCTTCCAAAGGTCGTGAAGAACTTTCTTTGAATGCCAAAATGAAAAATGTTTTAGAAGAGTTGTTGGAAAATGAACGTGTGAAATACAATTTGCAAAAAAGCCTTGAAGAACAAGCAAATAATGAAAGAACTACTAAGCCAGCTTATGGGGATTCTGATGATGATGACGATGATGAACTAACAAAAGATGAAGTTGACTTTACCGTCAAAGAAATTTCAAGGGATAATAATGGAAATCGTCATGTTTTAAATGCTTTAATTAGAGACAGTAATAAAAACACTTTGCAAAAACTACAAAGTCAATTGCAAAGCAAAGCTAATGAAGAGGACGATGGTGATGACGAAGAAGACGATGAGGACGAGGACGAAGGAGATGAATACGAAGTGGCCGAAGAAGAAGATGATTCGGATGAATCTGAAGAAAGTGAAAGTAGTGATAGTGATGATGATGAAGACGATGATGATGATGAAACCATACATATAACTTTTGTAGATGGTGCCAAAGTTATTGAAAATTTCAATACAAATACTCCAATGAAATTGCAAAAATCTCAAACCTACAATACAATGAAAGAGGCAGCTGAGGCAATGACTAAAGAGCCTGCAGAAAATCAAACATCTGTACAAAAAACCCCAACAGAATCTCATGAAACCTTAGAAGAAGATACTCATATAACTTTAGAAAAAATATTGGCAGAGCAACAAAAATATGCCGAAATTTCAAAACAATTACGAAAATCTGTAGAAAATTTATTAATAGACGATAATGACGAGCATGAACCAGAGGCCACTACCACCACCTCTACCTTAACAACAACCACAGAAACCATAGAGAGTGGAAACCCCCAACAGAAACCGAAAACGAAAAGAGTAATGATAACAAAAAAATCATCTAAATCCAAACCCGTGAAGCAACACATCGATAACACTGAAACGGGAGAAGAAATTTTTAATCGTTTATTACAAGCTGGTGGTTCACGCAAACAAATGTTCGACCAAGAAACCGATGAAACTTTAACGAGCTCCACAACAACCTGTACCGAAAACAACGGTACAATCATAACGACCACCACAACAACCATATCAAATGTTGCAACTAGTGGCATACCGCGCACAACGAAACACGTCGAAAAGGTAGTTAAAACTCAAGCAAATAAAAAGAATAATAGCAATAAAGACGATGACGACGAAGACGACCATAGAGATAGAGATAATGATGGAGAGGCATAA	MFKCIPIFKGCNRQVEFVDKRHCSLPSVPEEILRYSRTLEELFLDANHIRDLPKNFFRLHRLRKLGLSDNEIVRLPPDIQHFENLVELDVSRNDIPDIPDDIKHLKSLQVADFSSNPIPKLPAGFSQLKNLTTLGLNDMSLTTLPADFGCLTQLESLELRENLLKHLPESISKLTKLKRLDLGDNEIEQLPPYLGYLPALQELWLDHNQLQQLPPELGLLSNLTYLDVSENRLEEIPNEISGLVNLTDLDLAQNLLEYLPDGIAKLSRLTILKLDQNRLQRLNTNIGDCENMQELILTENFLSELPASIGQMTKLSNLNVDRNALEYIPIEIGNCANMGVLSLRDNKLKKLPPELGNCSVLHVLDVSGNQLQYLPYSLVNLQLKAVWLSENQAQPLLTFQPDVDEETGEQVLTCYLLPQQEYQPIAPAREQEPDSEGWEEREASRTHSVKFNADIPVQDKDTPFTRQNTPHPKELRDKAKKLLAKNRTDEAPGVSSNLDTLTEEKHSPMMRQDLNSTTVESLAASKTAFQFEQQEQQSNTPHQQTQHSQPQMLLVKTQATQQQPPGKSTTPTGGEQQQPAHVNIKPENVIVAASTVNEHDDDDEDDNADEEDDDYDQSERRVGFQVEGSEEDDFRNRPPKLHRRDTPHHLKNKRVQHSINNKKDHEILANALQQETKKLQQLPTVQSPIAENPSAEQSEQETDNGNGFAKPQHPFDAPLSPIHSPPAMVTSSELQTNRDIHPVAIVTDDALDGVTELRLEQYEIHIERTSAGLGLSIAGGKGSTPFKGDDDGIFISRVTEGGPADLAGLKVGDKVLKVNGIPVVDADHYQAVQVLKACGAVLVLVVQREVTRLIGHPVFSEDGSLSQISVETRPLATTIPQLQQQQTHERYIPPPLEILPEQQEQHSHAQQQQYSATNLHNYHANVFTTPGTVTAAAATTSAAFQEPQHVGDVATTTTASTNGIFENGKDGPLSYITLHTTLIRDQIGQGLGFSIAGGKGSPPYKDGCDGIFISRITEGSLAHRDGKIMVGDRVMAINGNDMTNAQHDAAVQCLTQPQRFVRLVLQREYRGPLEAPLSPHSPAVLNALSPSGYLTNRPANFKRSIGDMVGEQQQHQHQQQPQTYQTQPIQYDTNKMMTTALPTATTVPATKTNGFANTNTPYQQQQQQIDKVTGLPIPVPAPRRSNSIPLGDGPEATSASTTSLTTVSSPTSTQNGTIPHHPSAGLSSTTTSSSQPTATTTTGTTTDSTETQPTPLRPLTSEDFQAMIPAHFLSGGSQHQVHVAKPNEVGVAGVTVTVNKAVPDMPMFPAAPTELGRITETITKSTFTETVMTRVTDNHLAEPLISEEVILPKNQGSLGFSIIGGTDHSCVPFGAREPGIFISHIVPGGIAAKCGKLRMGDRILKVNDSDVSRATHQDAVLELLKPGNEIKLTIQHDPLPAGFQQIQVDYIPFEEIIISKTDGERLGMHIKGGLNGQRGNPVDPTDEGVFVSKINSIGAARRDGRLKVGMRLLEVNGNSLLGATHQDAVNVLRNAGNDIHLVVCKGYDKSNLIHSIGTAGGMSTGYSRHGSRASETGSEISQSQSTSSLDRDDDERLKHDLEVFAEQSNEQPTSVLANVAAMAHSPTLTTTAQTATSVPTAAIPTVKPTDGSNTAQHHHHQQQQHDVAAATAVALAHNTEQSLASTKEKSTPEKVLEIVRAADAFTSVPPKSPSEHHDQDKIQKTTTVVISKHTLDTNPAIQPAPSTGNAPTSPTSPSAAGTSPQISTATPSPVSQPQTPQMEQSATKSRDPRFEYKQMIDNQSIEKEEVKVEPVYIIDDDDDDDDDDNNDEDDSDSDDDEDEEGEHEVQSPQDTLTEQNETDSDYFEKPRPAVRYTSDSESDTQKLKFQTASGRSTPDMSSSAYGGHHRKSVSFDLSGDERSKSDYERSRTPEGYASRYYDSEQEYNPSKARMPRKGILRSASPSSSNNSSMEKKRPEKLPTLVPTVARIKEIDSPTLQHATTRSASPHRVPISSSSGYRSPPPPPIESIKLPTEIERENPFRDAFLDKNRTDDEYTEIAKAISKSPRSPKDGNYFFGGKSGWKSNEDLLQSERTSGRSTPSTVISQQSKSTENLTSRPKKPPPTLPKPKVKKADLVKNFALESFQNADVGHGDFAVFEHDPNTNEIHQVSRPNTPGPSTSPSPKLPVRVNIPRSPSRPKESPPPPPINFATMPKFPPKMQPSLIPALHEESQYMEVLPPLPSVPPLIAAPSIDEVPPSQRRPSDFIHENSPDNILVSEEEHRTILLQENELRNQLRRTSSKTQVPELGVPPELAPPVPGSQYSSSSSSTSFKYLQRLELSAHRVPTTASTITPHHDPLSPTKIFPTAQILPVQYASLPQPQHPSAAHVIPPGQPIFTLGGGYVLLPQAVLTQGTTSSGQVIISQAQQQQLQLQHHQIQQQTPQLHMHQQRIVISPAEATKTSSSTTTTKVPKSVSDKKRFFESAMEDQHKPTQKTDKVFSFLSKDEVEKLKQEEERKIATLRSDKKKSRLLDDANSKIDDDDNHVDDDNDDEDDYSEEDDNDETDDDDEYDNEDAVDMHQQQHIQARNANDSIDVLRATLSDDDAEDISSKVINPTKNLKPIATTSTATTSKGSKLKDIKVRDEPKENLKVESSITSKTTKKVIVTPKTTITTTTKSTAIPTTTSAIATIKDEKESKKTLRIKPQVTQVPSETTTTSSTLAIEQTKKPSLLPKPKVKVVIPPALLQKQQQQQQQPQQLEHSYQQEQQFEQDVDVIDEQELQHNVDEEHEPEVAVSPTSRIPVRTANAEKRALLAGITYSSEETNPFPSSTSNLKKSKAMINAEKRASWRAARLRSLEKGAVEAQTVIQNMTKIADDLLTETLPTEQAKKIVFPKIAIKSSDGPVIIREREKILDEKIVRRTEEVPCPITGRPQLRTVEYIEKIIETEVETSREKIISLELQDPEKSDTPNASIDFITQHEDVKRKMEDEEEGKGRQVAAVNEQHNQEQMMPQQHVPQYMQTQVSEDDKHEKSKENLQLPGVTGRTLVETVEKLHITQKFENTNDSNNKEMEKEHQEYLANLNDDEAEESEDVYDDEEEEETDSASIVTVQQNTEKLFLRNDDDDFPSIELDSLSSGGIFGPSSLDSTGSSTKVSIKPSTITMHQTLAKEVVLPATTKITTTMKTTHSKAYQEMDDKDYDDDDYDSEYNVAYTTSSTPTSTTTTRTQSIVEVVNPLITGEGQVQRIAFSRSHQSEYPSFDNDDDEEDFEKLPASLQVLRSETFVLPPSKGREELSLNAKMKNVLEELLENERVKYNLQKSLEEQANNERTTKPAYGDSDDDDDDELTKDEVDFTVKEISRDNNGNRHVLNALIRDSNKNTLQKLQSQLQSKANEEDDGDDEEDDEDEDEGDEYEVAEEEDDSDESEESESSDSDDDEDDDDDETIHITFVDGAKVIENFNTNTPMKLQKSQTYNTMKEAAEAMTKEPAENQTSVQKTPTESHETLEEDTHITLEKILAEQQKYAEISKQLRKSVENLLIDDNDEHEPEATTTTSTLTTTTETIESGNPQQKPKTKRVMITKKSSKSKPVKQHIDNTETGEEIFNRLLQAGGSRKQMFDQETDETLTSSTTTCTENNGTIITTTTTTISNVATSGIPRTTKHVEKVVKTQANKKNNSNKDDDDEDDHRDRDNDGEA
LOC111674587	NC_060952	XP_046805853.1	uncharacterized protein LOC111674587 isoform X3	75.11	0.13	0.19	0.18	ATGTTTAAGTGCATTCCAATATTTAAGGGCTGTAATCGCCAAGTAGAGTTTGTGGACAAACGCCATTGTTCACTACCAAGTGTTCCCGAAGAAATTTTACGCTATTCGCGTACATTGGAGGAATTATTTTTGGATGCAAATCATATAAGAGATTTGCCAAAGAATTTCTTCAGACTTCATCGCTTGCGTAAATTGGGTTTAAGTGACAATGAAATTGTACGTTTGCCTCCAGATATACAACATTTTGAAAATCTAGTGGAACTAGATGTTTCACGAAATGATATTCCAGACATTCCCGATGACATCAAACACTTGAAAAGCTTACAAGTGGCTGATTTTAGTTCAAATCCAATTCCAAAATTACCCGCTGGTTTCTCACAATTAAAAAATTTAACAACATTAGGTTTAAATGACATGTCTCTAACCACATTACCAGCAGATTTTGGTTGTTTAACACAATTAGAATCGTTAGAATTGCGTGAGAATCTTTTAAAACATTTACCAGAATCCATTAGTAAATTAACAAAGCTGAAACGCCTCGATTTGGGCGATAATGAAATCGAACAACTGCCACCCTATTTGGGTTATTTGCCAGCACTCCAAGAACTTTGGCTAGATCATAATCAATTACAACAATTACCTCCAGAATTGGGACTTTTGAGTAATTTGACATATTTGGATGTATCCGAAAATCGTCTCGAAGAAATTCCCAATGAAATCAGTGGTTTAGTTAATTTAACCGATTTGGATTTAGCACAAAATCTATTGGAGTATTTACCCGATGGTATAGCGAAATTAAGTCGTTTAACGATTTTAAAATTGGACCAAAATCGCTTACAAAGACTAAACACCAATATAGGAGACTGTGAAAATATGCAAGAACTCATACTCACCGAAAATTTCCTTTCCGAATTGCCAGCCTCTATTGGACAAATGACCAAATTAAGCAATTTAAATGTTGATCGTAATGCCCTCGAATATATACCAATCGAAATTGGTAATTGTGCCAATATGGGTGTTTTAAGTTTGCGCGACAATAAATTGAAGAAGTTGCCACCAGAGTTGGGTAATTGCAGTGTGTTGCACGTGCTCGATGTATCTGGCAATCAATTGCAATATTTGCCCTATTCACTGGTAAATCTGCAATTGAAGGCCGTTTGGCTGTCAGAGAATCAGGCACAACCTTTGCTCACATTTCAGCCAGACGTGGATGAGGAGACAGGTGAACAGGTTTTGACATGCTATTTACTGCCACAACAAGAATATCAACCAATTGCTCCAGATTTTCCACCCGGCCAACTTTATAGATCGAGTGAGAAATTCGATTCATCGGAATTTCATAATTATCAACAACAAGCACGTGAACAAGAACCAGACTCTGAAGGTTGGGAAGAGCGTGAAGCTTCAAGGACACATTCCGTTAAATTTAATGCCGACATACCGGTTCAAGATAAAGACACACCATTTACGCGTCAAAATACTCCACATCCCAAGGAATTAAGAGATAAAGCCAAAAAGCTATTGGCTAAAAATCGTACAGATGAGGCGCCTGGTGTATCGTCAAATTTAGATACCTTAACAGAAGAGAAACATTCACCAATGATGAGACAAGACTTAAATTCCACAACAGTGGAGAGTTTAGCAGCGTCAAAAACCGCTTTTCAATTTGAACAGCAAGAACAACAATCCAACACACCACATCAACAAACTCAACATTCACAACCACAAATGTTGTTAGTGAAGACACAAGCCACACAACAGCAACCACCAGGAAAATCAACTACACCAACGGGTGGTGAACAACAACAGCCGGCACATGTTAATATTAAACCAGAAAATGTTATTGTTGCAGCCAGTACTGTTAACGAACATGATGACGATGATGAAGACGATAATGCCGACGAGGAAGATGATGATTATGATCAATCAGAGAGACGTGTTGGCTTTCAAGTGGAGGGTTCTGAAGAAGATGATTTCCGCAATAGACCACCGAAACTGCATAGACGTGATACACCACATCATTTGAAAAATAAACGTGTTCAACATAGCATCAACAATAAGAAAGATCATGAAATTTTGGCCAATGCTTTGCAACAAGAGACCAAAAAACTCCAACAATTACCTACCGTCCAATCACCTATAGCTGAAAATCCCTCAGCTGAACAGAGTGAACAGGAGACGGATAATGGTAATGGCTTTGCTAAACCACAACATCCGTTCGACGCTCCTCTATCGCCCATCCATTCACCACCAGCGATGGTAACATCGTCTGAATTGCAAACAAACCGAGACATTCATCCTGTTGCCATTGTAACTGATGATGCCCTTGATGGTGTCACCGAATTGCGATTGGAACAGTATGAAATTCACATTGAACGTACCTCGGCTGGCCTTGGCTTAAGCATTGCTGGCGGCAAAGGCTCAACACCATTTAAGGGTGATGATGATGGCATTTTCATATCACGTGTCACCGAGGGGGGTCCAGCTGATTTAGCCGGCCTTAAAGTTGGCGATAAAGTTTTAAAAGTCAATGGCATACCCGTCGTCGATGCTGATCATTATCAAGCTGTACAAGTGTTGAAGGCCTGTGGTGCTGTTTTGGTTTTAGTTGTACAGCGTGAGGTAACACGTTTAATTGGTCATCCTGTATTTAGTGAGGATGGTTCATTATCACAGATTTCTGTTGAAACACGTCCCCTGGCGACTACCATTCCACAACTTCAACAGCAACAAACACATGAAAGATATATACCACCTCCTTTGGAAATTTTGCCAGAACAACAAGAGCAACATTCACATGCCCAGCAGCAACAGTATTCGGCAACAAATTTGCACAATTATCACGCAAATGTATTTACCACACCAGGAACAGTTACAGCAGCGGCCGCAACAACGTCAGCAGCTTTTCAAGAACCACAACATGTTGGCGATGTTGCAACAACGACAACAGCATCAACAAATGGCATTTTCGAAAATGGCAAGGATGGACCATTGAGTTATATTACGCTGCATACAACATTAATACGCGATCAAATCGGACAGGGTTTGGGCTTTAGTATTGCTGGTGGAAAAGGCTCTCCACCTTACAAAGATGGATGTGATGGCATTTTCATTTCACGCATAACTGAAGGTAGTCTGGCGCATCGTGATGGCAAAATAATGGTGGGCGACCGTGTAATGGCTATTAATGGCAACGACATGACCAATGCCCAACATGATGCTGCAGTTCAGTGTTTGACACAACCACAAAGGTTTGTACGTTTAGTCTTACAAAGAGAATACCGTGGACCGTTGGAGGCTCCTCTAAGTCCTCACAGTCCAGCTGTATTAAATGCATTAAGTCCATCGGGATATTTAACTAATCGCCCTGCTAATTTCAAACGTTCCATTGGTGATATGGTTGGTGAACAGCAGCAACATCAACATCAACAACAACCGCAAACTTATCAAACACAACCGATTCAATACGATACTAATAAAATGATGACCACAGCGTTACCAACTGCGACTACAGTGCCTGCTACCAAAACCAATGGTTTTGCCAACACTAACACACCATATCAACAGCAACAACAACAAATTGATAAGGTGACTGGCCTACCCATACCAGTACCAGCACCACGTCGCTCTAATTCGATACCTTTAGGTGATGGCCCAGAGGCAACATCCGCCTCAACGACATCACTCACAACCGTTTCTTCTCCCACATCAACACAAAACGGCACAATACCTCATCATCCTTCGGCTGGCTTGTCGTCAACAACAACATCATCATCACAACCCACCGCCACCACCACGACTGGCACAACAACAGATTCAACAGAAACACAGCCCACACCTTTAAGGCCTTTGACGAGTGAAGATTTTCAGGCTATGATACCGGCACATTTTCTAAGTGGAGGTTCTCAGCATCAAGTGCATGTGGCCAAGCCAAATGAAGTTGGTGTAGCTGGTGTTACGGTTACCGTCAACAAGGCTGTTCCTGATATGCCCATGTTCCCAGCAGCTCCCACCGAATTGGGTCGTATTACCGAGACGATAACAAAATCGACATTTACAGAGACTGTTATGACTCGAGTCACCGATAATCATTTAGCGGAACCCCTAATAAGTGAGGAGGTTATATTGCCTAAAAATCAGGGTTCATTGGGTTTCAGCATAATTGGTGGTACCGATCATTCATGTGTTCCTTTTGGCGCTCGAGAGCCGGGTATTTTTATATCACATATTGTACCAGGTGGTATTGCTGCAAAATGTGGCAAATTGCGTATGGGTGACCGTATTTTAAAAGTTAACGATTCCGATGTCTCACGTGCCACTCATCAAGATGCAGTGTTGGAATTACTTAAACCGGGCAATGAAATTAAATTGACAATACAACATGATCCATTACCAGCTGGTTTCCAGGAAATTATCATCAGTAAAACTGATGGTGAACGCCTTGGTATGCACATTAAGGGTGGCCTTAATGGCCAGCGTGGCAATCCAGTCGATCCAACAGACGAAGGTGTATTTGTTTCAAAAATAAACTCCATTGGTGCGGCTAGACGTGACGGAAGGCTTAAGGTTGGCATGCGTTTGTTAGAAGTGAATGGGAACTCCTTATTGGGAGCTACGCATCAAGATGCAGTTAATGTTTTACGCAATGCTGGAAACGATATACATTTGGTCGTTTGTAAGGGATACGATAAATCCAATTTAATTCATTCCATTGGTACAGCTGGTGGCATGAGTACTGGCTACAGCAGACATGGTTCTCGTGCTTCTGAAACTGGTTCCGAAATAAGCCAAAGTCAAAGTACATCCAGTTTAGATCGTGATGATGATGAACGCTTAAAACATGATTTGGAAGTTTTTGCTGAACAAAGTAATGAACAACCCACATCAGTATTAGCTAACGTTGCTGCCATGGCTCATTCACCCACCTTAACAACAACAGCACAAACAGCAACATCAGTACCGACAGCAGCAATTCCAACAGTTAAACCTACAGATGGTTCAAATACAGCACAACATCATCATCATCAGCAGCAGCAACATGATGTTGCTGCTGCCACTGCTGTTGCTTTGGCCCATAATACAGAACAGTCCTTGGCTTCCACTAAAGAAAAGAGTACCCCTGAAAAAGTTTTGGAAATTGTACGAGCTGCTGATGCGTTTACTTCAGTACCACCCAAATCACCATCCGAACATCATGATCAGGATAAAATACAAAAGACTACAACGGTCGTTATATCAAAGCATACACTAGATACAAATCCAGCCATACAACCGGCACCATCAACGGGTAATGCACCAACATCACCCACGTCACCGTCGGCAGCAGGAACATCACCTCAGATTTCGACAGCAACACCCTCGCCCGTTTCACAGCCCCAGACACCACAGATGGAACAAAGTGCTACGAAATCGAGAGACCCCCGATTTGAATACAAACAAATGATCGATAATCAGAGTATCGAAAAAGAAGAAGTTAAAGTTGAACCAGTGTACATAATTGATGATGACGACGACGATGATGATGACGATAACAATGATGAGGATGATAGTGATAGTGATGATGACGAAGATGAAGAGGGTGAACATGAAGTGCAATCCCCACAGGATACACTCACGGAACAAAACGAAACGGATTCTGACTATTTTGAAAAACCAAGACCTGCTGTAAGATATACTAGCGACTCAGAAAGCGATACCCAGAAACTTAAATTTCAAACAGCCTCAGGCCGTAGTACACCAGATATGTCATCGTCTGCTTATGGTGGTCATCATCGTAAATCAGTTAGTTTTGATTTGAGTGGAGACGAACGATCCAAATCAGATTATGAACGTTCCCGCACTCCCGAAGGTTATGCATCTCGCTATTACGATTCGGAACAAGAATATAACCCCTCTAAAGCACGAATGCCACGCAAAGGTATATTAAGATCTGCAAGTCCTTCATCCTCAAATAATTCCTCAATGGAAAAGAAAAGACCAGAAAAATTACCAACATTAGTGCCCACTGTAGCACGTATCAAGGAAATCGATTCGCCAACTTTGCAACATGCCACCACAAGATCGGCTTCACCTCATCGGGTGCCAATAAGTTCAAGTAGTGGCTATCGTAGTCCTCCACCTCCACCAATCGAAAGTATCAAGTTACCTACCGAAATCGAACGCGAAAACCCTTTCCGTGATGCATTTTTAGATAAAAATCGTACCGATGATGAGTACACAGAAATTGCCAAAGCAATTTCGAAGTCTCCGCGTTCTCCAAAAGATGGGAATTATTTCTTTGGTGGCAAATCTGGTTGGAAATCCAACGAAGATCTTTTGCAGTCGGAGAGAACAAGTGGTCGCAGTACACCCAGTACAGTTATAAGTCAACAATCAAAATCCACTGAAAACTTAACGAGTCGTCCTAAAAAGCCGCCACCAACTCTACCAAAACCCAAGGTGAAAAAAGCCGATTTAGTGAAAAATTTCGCATTAGAATCATTCCAAAATGCTGATGTAGGTCATGGTGATTTTGCAGTATTTGAACATGATCCCAATACTAATGAAATACATCAAGTATCTAGACCTAACACACCGGGTCCGTCCACTTCTCCGAGCCCTAAATTGCCCGTAAGGGTTAATATACCAAGAAGTCCTTCCAGACCAAAAGAAAGTCCACCACCGCCACCGATTAACTTCGCAACCATGCCAAAGTTTCCACCAAAAATGCAACCTTCCTTAATTCCCGCTTTACACGAAGAATCGCAATATATGGAAGTGTTACCACCATTACCATCAGTTCCACCGCTAATAGCTGCTCCTTCTATAGACGAAGTTCCACCATCTCAAAGACGACCCTCAGATTTTATTCACGAAAATTCTCCTGATAACATTTTAGTTTCCGAGGAAGAACATCGCACCATATTGTTGCAGGAAAATGAGCTGCGCAATCAATTACGACGAACGAGTAGTAAAACCCAAGTGCCAGAATTAGGAGTGCCTCCAGAGCTAGCACCTCCGGTTCCTGGTAGCCAGTACAGCAGTAGTAGCAGCAGTACGAGCTTTAAATATTTGCAACGTTTGGAACTATCAGCGCACAGAGTGCCAACAACAGCATCAACCATAACCCCACACCATGATCCTCTCTCGCCAACAAAAATCTTTCCCACAGCTCAAATTTTGCCGGTACAGTATGCCAGCCTACCGCAGCCACAACATCCAAGTGCTGCTCATGTCATACCGCCCGGTCAGCCCATATTTACTCTGGGTGGTGGTTATGTGTTGCTGCCACAAGCTGTTCTAACACAGGGAACCACCTCTTCCGGCCAAGTAATCATATCACAAGCACAACAGCAGCAACTGCAGTTGCAACATCATCAAATCCAGCAACAGACGCCACAGTTGCACATGCATCAGCAACGCATAGTGATATCACCTGCTGAGGCAACAAAGACATCATCATCCACAACAACAACAAAAGTGCCTAAATCGGTATCCGATAAAAAACGTTTCTTTGAATCTGCCATGGAGGACCAACACAAGCCCACACAAAAAACAGACAAAGTTTTTTCATTCCTGTCAAAAGATGAAGTTGAAAAACTAAAACAGGAGGAAGAGCGTAAAATTGCAACATTACGCAGTGATAAAAAGAAATCAAGATTATTGGATGATGCCAATAGCAAAATTGACGATGATGACAACCATGTCGATGACGACAATGATGATGAAGATGATTATTCGGAAGAAGACGATAATGATGAGACAGATGACGACGATGAGTATGACAATGAGGATGCAGTCGATATGCATCAGCAGCAACACATTCAAGCAAGAAATGCAAATGACAGTATTGATGTTTTACGTGCAACTTTAAGTGACGATGATGCCGAAGACATCAGCAGTAAAGTTATAAATCCGACTAAGAACTTAAAGCCAATAGCAACAACAAGCACTGCTACTACCAGTAAGGGTTCTAAATTAAAAGATATCAAAGTGAGGGATGAACCTAAGGAAAATTTAAAAGTAGAATCGTCGATAACGAGTAAGACAACTAAAAAGGTAATAGTAACACCAAAAACAACAATAACAACAACTACCAAGTCAACAGCAATACCAACAACAACATCTGCAATAGCTACTATTAAAGATGAAAAGGAATCTAAAAAAACTCTTCGTATTAAGCCCCAAGTTACACAGGTGCCATCAGAAACAACAACAACATCGTCAACACTAGCAATAGAACAAACAAAGAAACCTTCTTTGTTACCAAAACCAAAGGTTAAAGTTGTAATACCACCAGCTCTATTACAAAAGCAACAGCAGCAGCAACAACAACCACAACAACTGGAGCATTCTTATCAACAGGAGCAACAATTCGAACAAGATGTAGACGTTATAGACGAGCAAGAGCTCCAACACAATGTTGATGAAGAACATGAACCGGAAGTTGCTGTTTCACCCACTAGTCGTATACCAGTGCGTACAGCAAATGCTGAAAAACGCGCCTTATTGGCAGGCATCACATATTCCTCCGAAGAGACGAACCCTTTTCCCTCATCTACCTCTAATTTGAAAAAAAGCAAAGCTATGATAAATGCTGAGAAACGTGCTTCATGGCGTGCTGCCCGTTTGCGTTCTTTGGAAAAAGGTGCTGTTGAGGCCCAAACTGTCATACAAAATATGACCAAAATAGCCGATGATCTCTTGACTGAGACTCTGCCCACTGAGCAGGCAAAAAAGATTGTTTTTCCAAAAATTGCTATTAAGTCTAGTGATGGTCCGGTCATAATACGTGAACGAGAAAAAATACTTGATGAAAAAATTGTACGACGTACCGAAGAGGTGCCGTGTCCCATAACAGGACGACCTCAATTGCGTACGGTCGAGTACATAGAAAAGATCATCGAAACTGAGGTGGAAACTAGTCGAGAGAAGATAATCTCATTAGAGTTGCAGGACCCAGAAAAGAGCGATACACCAAACGCATCAATAGACTTCATAACACAGCATGAGGACGTTAAAAGAAAAATGGAAGATGAGGAAGAGGGTAAGGGACGGCAAGTAGCTGCAGTAAATGAACAACATAATCAAGAGCAGATGATGCCACAACAACATGTACCACAGTATATGCAGACGCAGGTGTCAGAAGATGACAAGCACGAGAAAAGTAAAGAAAACCTACAATTGCCTGGAGTAACGGGTAGAACATTAGTGGAAACAGTAGAAAAGTTACACATTACCCAGAAATTTGAAAACACTAACGACAGTAATAACAAAGAAATGGAAAAAGAACACCAGGAATACTTGGCAAATCTTAATGATGATGAAGCAGAAGAAAGTGAAGATGTTTATGATGATGAGGAAGAGGAAGAAACAGATTCTGCTTCTATTGTAACAGTGCAACAAAATACAGAAAAACTATTTTTGCGTAACGATGATGACGATTTTCCTTCAATTGAATTGGACAGTTTAAGTAGTGGTGGTATTTTTGGACCTTCTTCCTTGGACAGTACAGGCTCGTCTACAAAAGTGAGTATTAAACCCTCGACCATAACAATGCATCAAACTCTGGCAAAAGAAGTTGTTTTACCGGCAACTACAAAGATTACCACTACCATGAAGACCACTCATTCAAAAGCATATCAAGAAATGGACGACAAGGACTACGATGATGATGACTATGACAGTGAATACAATGTAGCCTATACAACGTCATCAACACCAACCTCAACAACCACAACAAGAACTCAAAGCATAGTTGAAGTTGTAAATCCTTTAATCACGGGTGAGGGTCAGGTTCAACGCATCGCTTTCAGTCGGTCGCATCAGAGTGAATATCCATCATTTGATAACGATGATGATGAGGAAGATTTTGAAAAGTTGCCTGCTTCGCTACAAGTTTTGCGCAGTGAAACTTTCGTTTTGCCACCTTCCAAAGGTCGTGAAGAACTTTCTTTGAATGCCAAAATGAAAAATGTTTTAGAAGAGTTGTTGGAAAATGAACGTGTGAAATACAATTTGCAAAAAAGCCTTGAAGAACAAGCAAATAATGAAAGAACTACTAAGCCAGCTTATGGGGATTCTGATGATGATGACGATGATGAACTAACAAAAGATGAAGTTGACTTTACCGTCAAAGAAATTTCAAGGGATAATAATGGAAATCGTCATGTTTTAAATGCTTTAATTAGAGACAGTAATAAAAACACTTTGCAAAAACTACAAAGTCAATTGCAAAGCAAAGCTAATGAAGAGGACGATGGTGATGACGAAGAAGACGATGAGGACGAGGACGAAGGAGATGAATACGAAGTGGCCGAAGAAGAAGATGATTCGGATGAATCTGAAGAAAGTGAAAGTAGTGATAGTGATGATGATGAAGACGATGATGATGATGAAACCATACATATAACTTTTGTAGATGGTGCCAAAGTTATTGAAAATTTCAATACAAATACTCCAATGAAATTGCAAAAATCTCAAACCTACAATACAATGAAAGAGGCAGCTGAGGCAATGACTAAAGAGCCTGCAGAAAATCAAACATCTGTACAAAAAACCCCAACAGAATCTCATGAAACCTTAGAAGAAGATACTCATATAACTTTAGAAAAAATATTGGCAGAGCAACAAAAATATGCCGAAATTTCAAAACAATTACGAAAATCTGTAGAAAATTTATTAATAGACGATAATGACGAGCATGAACCAGAGGCCACTACCACCACCTCTACCTTAACAACAACCACAGAAACCATAGAGAGTGGAAACCCCCAACAGAAACCGAAAACGAAAAGAGTAATGATAACAAAAAAATCATCTAAATCCAAACCCGTGAAGCAACACATCGATAACACTGAAACGGGAGAAGAAATTTTTAATCGTTTATTACAAGCTGGTGGTTCACGCAAACAAATGTTCGACCAAGAAACCGATGAAACTTTAACGAGCTCCACAACAACCTGTACCGAAAACAACGGTACAATCATAACGACCACCACAACAACCATATCAAATGTTGCAACTAGTGGCATACCGCGCACAACGAAACACGTCGAAAAGGTAGTTAAAACTCAAGCAAATAAAAAGAATAATAGCAATAAAGACGATGACGACGAAGACGACCATAGAGATAGAGATAATGATGGAGAGGCATAA	MFKCIPIFKGCNRQVEFVDKRHCSLPSVPEEILRYSRTLEELFLDANHIRDLPKNFFRLHRLRKLGLSDNEIVRLPPDIQHFENLVELDVSRNDIPDIPDDIKHLKSLQVADFSSNPIPKLPAGFSQLKNLTTLGLNDMSLTTLPADFGCLTQLESLELRENLLKHLPESISKLTKLKRLDLGDNEIEQLPPYLGYLPALQELWLDHNQLQQLPPELGLLSNLTYLDVSENRLEEIPNEISGLVNLTDLDLAQNLLEYLPDGIAKLSRLTILKLDQNRLQRLNTNIGDCENMQELILTENFLSELPASIGQMTKLSNLNVDRNALEYIPIEIGNCANMGVLSLRDNKLKKLPPELGNCSVLHVLDVSGNQLQYLPYSLVNLQLKAVWLSENQAQPLLTFQPDVDEETGEQVLTCYLLPQQEYQPIAPDFPPGQLYRSSEKFDSSEFHNYQQQAREQEPDSEGWEEREASRTHSVKFNADIPVQDKDTPFTRQNTPHPKELRDKAKKLLAKNRTDEAPGVSSNLDTLTEEKHSPMMRQDLNSTTVESLAASKTAFQFEQQEQQSNTPHQQTQHSQPQMLLVKTQATQQQPPGKSTTPTGGEQQQPAHVNIKPENVIVAASTVNEHDDDDEDDNADEEDDDYDQSERRVGFQVEGSEEDDFRNRPPKLHRRDTPHHLKNKRVQHSINNKKDHEILANALQQETKKLQQLPTVQSPIAENPSAEQSEQETDNGNGFAKPQHPFDAPLSPIHSPPAMVTSSELQTNRDIHPVAIVTDDALDGVTELRLEQYEIHIERTSAGLGLSIAGGKGSTPFKGDDDGIFISRVTEGGPADLAGLKVGDKVLKVNGIPVVDADHYQAVQVLKACGAVLVLVVQREVTRLIGHPVFSEDGSLSQISVETRPLATTIPQLQQQQTHERYIPPPLEILPEQQEQHSHAQQQQYSATNLHNYHANVFTTPGTVTAAAATTSAAFQEPQHVGDVATTTTASTNGIFENGKDGPLSYITLHTTLIRDQIGQGLGFSIAGGKGSPPYKDGCDGIFISRITEGSLAHRDGKIMVGDRVMAINGNDMTNAQHDAAVQCLTQPQRFVRLVLQREYRGPLEAPLSPHSPAVLNALSPSGYLTNRPANFKRSIGDMVGEQQQHQHQQQPQTYQTQPIQYDTNKMMTTALPTATTVPATKTNGFANTNTPYQQQQQQIDKVTGLPIPVPAPRRSNSIPLGDGPEATSASTTSLTTVSSPTSTQNGTIPHHPSAGLSSTTTSSSQPTATTTTGTTTDSTETQPTPLRPLTSEDFQAMIPAHFLSGGSQHQVHVAKPNEVGVAGVTVTVNKAVPDMPMFPAAPTELGRITETITKSTFTETVMTRVTDNHLAEPLISEEVILPKNQGSLGFSIIGGTDHSCVPFGAREPGIFISHIVPGGIAAKCGKLRMGDRILKVNDSDVSRATHQDAVLELLKPGNEIKLTIQHDPLPAGFQEIIISKTDGERLGMHIKGGLNGQRGNPVDPTDEGVFVSKINSIGAARRDGRLKVGMRLLEVNGNSLLGATHQDAVNVLRNAGNDIHLVVCKGYDKSNLIHSIGTAGGMSTGYSRHGSRASETGSEISQSQSTSSLDRDDDERLKHDLEVFAEQSNEQPTSVLANVAAMAHSPTLTTTAQTATSVPTAAIPTVKPTDGSNTAQHHHHQQQQHDVAAATAVALAHNTEQSLASTKEKSTPEKVLEIVRAADAFTSVPPKSPSEHHDQDKIQKTTTVVISKHTLDTNPAIQPAPSTGNAPTSPTSPSAAGTSPQISTATPSPVSQPQTPQMEQSATKSRDPRFEYKQMIDNQSIEKEEVKVEPVYIIDDDDDDDDDDNNDEDDSDSDDDEDEEGEHEVQSPQDTLTEQNETDSDYFEKPRPAVRYTSDSESDTQKLKFQTASGRSTPDMSSSAYGGHHRKSVSFDLSGDERSKSDYERSRTPEGYASRYYDSEQEYNPSKARMPRKGILRSASPSSSNNSSMEKKRPEKLPTLVPTVARIKEIDSPTLQHATTRSASPHRVPISSSSGYRSPPPPPIESIKLPTEIERENPFRDAFLDKNRTDDEYTEIAKAISKSPRSPKDGNYFFGGKSGWKSNEDLLQSERTSGRSTPSTVISQQSKSTENLTSRPKKPPPTLPKPKVKKADLVKNFALESFQNADVGHGDFAVFEHDPNTNEIHQVSRPNTPGPSTSPSPKLPVRVNIPRSPSRPKESPPPPPINFATMPKFPPKMQPSLIPALHEESQYMEVLPPLPSVPPLIAAPSIDEVPPSQRRPSDFIHENSPDNILVSEEEHRTILLQENELRNQLRRTSSKTQVPELGVPPELAPPVPGSQYSSSSSSTSFKYLQRLELSAHRVPTTASTITPHHDPLSPTKIFPTAQILPVQYASLPQPQHPSAAHVIPPGQPIFTLGGGYVLLPQAVLTQGTTSSGQVIISQAQQQQLQLQHHQIQQQTPQLHMHQQRIVISPAEATKTSSSTTTTKVPKSVSDKKRFFESAMEDQHKPTQKTDKVFSFLSKDEVEKLKQEEERKIATLRSDKKKSRLLDDANSKIDDDDNHVDDDNDDEDDYSEEDDNDETDDDDEYDNEDAVDMHQQQHIQARNANDSIDVLRATLSDDDAEDISSKVINPTKNLKPIATTSTATTSKGSKLKDIKVRDEPKENLKVESSITSKTTKKVIVTPKTTITTTTKSTAIPTTTSAIATIKDEKESKKTLRIKPQVTQVPSETTTTSSTLAIEQTKKPSLLPKPKVKVVIPPALLQKQQQQQQQPQQLEHSYQQEQQFEQDVDVIDEQELQHNVDEEHEPEVAVSPTSRIPVRTANAEKRALLAGITYSSEETNPFPSSTSNLKKSKAMINAEKRASWRAARLRSLEKGAVEAQTVIQNMTKIADDLLTETLPTEQAKKIVFPKIAIKSSDGPVIIREREKILDEKIVRRTEEVPCPITGRPQLRTVEYIEKIIETEVETSREKIISLELQDPEKSDTPNASIDFITQHEDVKRKMEDEEEGKGRQVAAVNEQHNQEQMMPQQHVPQYMQTQVSEDDKHEKSKENLQLPGVTGRTLVETVEKLHITQKFENTNDSNNKEMEKEHQEYLANLNDDEAEESEDVYDDEEEEETDSASIVTVQQNTEKLFLRNDDDDFPSIELDSLSSGGIFGPSSLDSTGSSTKVSIKPSTITMHQTLAKEVVLPATTKITTTMKTTHSKAYQEMDDKDYDDDDYDSEYNVAYTTSSTPTSTTTTRTQSIVEVVNPLITGEGQVQRIAFSRSHQSEYPSFDNDDDEEDFEKLPASLQVLRSETFVLPPSKGREELSLNAKMKNVLEELLENERVKYNLQKSLEEQANNERTTKPAYGDSDDDDDDELTKDEVDFTVKEISRDNNGNRHVLNALIRDSNKNTLQKLQSQLQSKANEEDDGDDEEDDEDEDEGDEYEVAEEEDDSDESEESESSDSDDDEDDDDDETIHITFVDGAKVIENFNTNTPMKLQKSQTYNTMKEAAEAMTKEPAENQTSVQKTPTESHETLEEDTHITLEKILAEQQKYAEISKQLRKSVENLLIDDNDEHEPEATTTTSTLTTTTETIESGNPQQKPKTKRVMITKKSSKSKPVKQHIDNTETGEEIFNRLLQAGGSRKQMFDQETDETLTSSTTTCTENNGTIITTTTTTISNVATSGIPRTTKHVEKVVKTQANKKNNSNKDDDDEDDHRDRDNDGEA
LOC111685908	NC_060950	XP_046805852.1	E3 ubiquitin-protein ligase MIB2	271.33	1.73	2.26	2.32	ATGCGTCCATCAATTCCACCAGGAATTAGGGTCGTACGTGGTCCAAATTGGATATGGCAGAATCAAGACGGAGGAGAAGGTCATGTTGGAACTGTTTGTGAAATAGGACGTTCAGGATCAATACACTCGCCTGAGAATACTGTTGTCGTAAATTGGGATTCTGGACAAAGAACTAATTACCGCGTTGGTTATCAAAACCAATATGATTTAATAATTGTGGATAACGCACAAGTAGGTATTCGCCATTCAAACGTAGTATGTGACGGATGTTCAAAAGGAGGTATAGCAGGAATAGTTTTTAAATGTGCACAATGTTGTAATTATCACTTGTGTTCTTATTGCTACGGAGCTGATTTACATGATAAAGAACACCCATTTATACGTTATACATCACCAACTTCTTTAGGTGTTCGTGTTCCTCCAAGAAAATCTTCAAAGCGTATTCAATTAAAGGGAATATTTGTTGGAGCTAAAGTAGTGCGGGGTCCCGACTGGGAGTGGGAACAACAAGACGGCGGAGAAGGTAAAACTGGACGTGTTATGGAAATACGTGGTTGGGATAATGAGTCATGCAGAAGTGTAGCAAATGTTTCTTGGACTAGTGGTTCTACTAACGTTTATCGATTAGGACATAAAGGAAATATTGACTTGAAATACGTTATACCAACTTCCGGTGGATATTATTATAAAGATCATATGCCAGTTTTAGGCCATCTAGAAGAACAACAACCAGTAGTTCCAACTGTGAAACCAATGTTTTCTGTAGGGGATCGTGTTAAAGTTTGTCTAGAAGTTGATGCTTTAATGAAACTTCAACAGGGTCATGGTGGATGGAATCCTCGTATGGTAGAGCATTTGTCTAAATTAGGCACTGTTCATAGAATTACAGAAAAGGGAGACATTAGGGTACAGTATGAAAACTGCCCAAATAGATGGACATTTCATCCAGCTGCCTTGGTTAAAGTTGTATCGTTTCGTGTAGGGGATTTAGTAACAATAATAAATGATTCAGCAAAAGTTCAACAATTACAGAAAGGACATGGAGAATGGATTGAGTTGATGCACTATGCACTTGGTAAATTATGTAAGGTGATCAAGGTATATTCAGATGGAGACCTACGTATTGAGCAATTGGACGATGGATTTGAATGGACTCTCAACCCTAAATGCGTTAAACTTGAAAGATCACCACTTGCAACAGCAGCGGAACGTTCTAATAGCATGATGGACTTAAGCCACCGACGAACGGACCATGTTATGACTCCATTGTCTGGTTTATCTGGCACCTCAATGGCAGATAAACTTGTACGTGAGGCTGCTCAAGGACACATAGACTTTGTTCAGCAGTATTTAGATGCTCACCCAGATCAGGTGAATGTTATGAGTGGCGGAAAAGCATGTATTCAAGTCGCTGCGCATCAGGGTTTTGTAGATATTGTCAAATTAGTTTTAAGTAAGGGAGCTAATGTCAATGTTGTAGATAAAGAGGGCGATTCCGCATTGCATTATGCTGCTTTTGGAAATCAGCCAGACACAATGCGCATTTTATTACAAAATAATGCAAATATTAATTTCTTAAACTCTAGCCATTGTTCTGCATTACATATTTGTGCACATAAGAAAACACCTCACTGTGTTCGTGAATTACTGACCTTCGGCGTAGATGTAAACATTCAAGACTCATATGGCGACACGGCATTGCATGATGCTATTGGAAAAGAAAATACTGAAGTAGTTGAACTATTGTGCAATGCTCCGAATTTGGATTTTACAGTGAAAAATAATAGAGGCTTCAATGTTCTTCATCATGCAGCCCTTAAAGGCAATTTAGTAGCTGCAAAACGTATTTTGCAGCTGGCTAGACAGCTTGTAAATGTTAAAAAAGATGACGGGTTTTCAGCTCTGCATTTAGCAGCATTAAATGGCCACGCACATGTTGTGGAAGCATTAATAAAAGATGGTCAAGCGGAAATTGATATCCGCAACAACAGACGACAGACACCCTTCTTATTAGCTGTTTCCCAAGGACATTCAGCTGCAATAGAAAAATTGGTTAAACTTGGCTGCGATATCACCGCGCGTGATGAAGATGGGGATAATGCAATGCATTTATGTGTAATAAAAAAAGCTAATTTGTTGCAAGCTTCCCCACCAACAGCTGATGATTCTCCAGATATATTTGCAGTCTATGAGAATTTGGCACATATACATGAGGATCGCTTAATGTATTCTATACTTTGTTATTTGTCACGTTTAGGCTGTAAAATAGAACAGAATAATAAGGGTGCTAATATTTTCGAGTGGATTACTGATCAAAATTTAAAAAAAATTATTTTGGGCAATCAGAATACCGATGCAACAAACTTGCATAACCAAACATTTACAACTGCTTCAACAAGTTCTGCGGCCAATAACGCCTTAACGGATAGATTAGTTCAAAATATTCATGGGCTTAACTTGGAGTCTAATGAACCCGTTGGTGCAATTGCGTTAAATAGATTATCATCAGAAGATGGGGCTGCTTTAATGTTAGATAAACCATCTAGTTCAAATCACAACCGACTGCATAATATGGCTTCTAATATAACTAATCGAAAACAACCAATAAAAGTACCAACACCAAATATGAATGCTAATAATAATGTGGCCATTGAATCAGATACCTTGAACATGGAGGGTTCGGTCCTTAATACTCCAGAAATATTGTCAACATGCTCACAAGAATGTATTGTTTGTAATGAATCTTTACAACTAATTAAATTTGAACCTTGTCAACACCAAATATCATGTGAAGATTGCGGCAAGCGCATGAAGAAATGTTTGCGGTGTGGAACACAGATCGAGCAAAGAATTGATTGCAGTGGACGAATTATTTCGAATACAGATTTAACAAATATGCCATCGGCTGACCGACTTCGATATTTAGAGAATAAAATACAGGAATATGAAGAATCGCATTATTGCAGCATATGTATGGAAAGAAGTCGTGATGTTGCTTTCCTTTGTGGACATGGTTCTTGTTCACGTTGTGCAGAAACGCTACGAACATGTCACATGTGCCGCAAGACAATTCTAAAAAAGATCAATTTGTACTAG	MRPSIPPGIRVVRGPNWIWQNQDGGEGHVGTVCEIGRSGSIHSPENTVVVNWDSGQRTNYRVGYQNQYDLIIVDNAQVGIRHSNVVCDGCSKGGIAGIVFKCAQCCNYHLCSYCYGADLHDKEHPFIRYTSPTSLGVRVPPRKSSKRIQLKGIFVGAKVVRGPDWEWEQQDGGEGKTGRVMEIRGWDNESCRSVANVSWTSGSTNVYRLGHKGNIDLKYVIPTSGGYYYKDHMPVLGHLEEQQPVVPTVKPMFSVGDRVKVCLEVDALMKLQQGHGGWNPRMVEHLSKLGTVHRITEKGDIRVQYENCPNRWTFHPAALVKVVSFRVGDLVTIINDSAKVQQLQKGHGEWIELMHYALGKLCKVIKVYSDGDLRIEQLDDGFEWTLNPKCVKLERSPLATAAERSNSMMDLSHRRTDHVMTPLSGLSGTSMADKLVREAAQGHIDFVQQYLDAHPDQVNVMSGGKACIQVAAHQGFVDIVKLVLSKGANVNVVDKEGDSALHYAAFGNQPDTMRILLQNNANINFLNSSHCSALHICAHKKTPHCVRELLTFGVDVNIQDSYGDTALHDAIGKENTEVVELLCNAPNLDFTVKNNRGFNVLHHAALKGNLVAAKRILQLARQLVNVKKDDGFSALHLAALNGHAHVVEALIKDGQAEIDIRNNRRQTPFLLAVSQGHSAAIEKLVKLGCDITARDEDGDNAMHLCVIKKANLLQASPPTADDSPDIFAVYENLAHIHEDRLMYSILCYLSRLGCKIEQNNKGANIFEWITDQNLKKIILGNQNTDATNLHNQTFTTASTSSAANNALTDRLVQNIHGLNLESNEPVGAIALNRLSSEDGAALMLDKPSSSNHNRLHNMASNITNRKQPIKVPTPNMNANNNVAIESDTLNMEGSVLNTPEILSTCSQECIVCNESLQLIKFEPCQHQISCEDCGKRMKKCLRCGTQIEQRIDCSGRIISNTDLTNMPSADRLRYLENKIQEYEESHYCSICMERSRDVAFLCGHGSCSRCAETLRTCHMCRKTILKKINLY
LOC111674587	NC_060952	XP_046805851.1	uncharacterized protein LOC111674587 isoform X2	75.11	0.13	0.19	0.18	ATGTTTAAGTGCATTCCAATATTTAAGGGCTGTAATCGCCAAGTAGAGTTTGTGGACAAACGCCATTGTTCACTACCAAGTGTTCCCGAAGAAATTTTACGCTATTCGCGTACATTGGAGGAATTATTTTTGGATGCAAATCATATAAGAGATTTGCCAAAGAATTTCTTCAGACTTCATCGCTTGCGTAAATTGGGTTTAAGTGACAATGAAATTGTACGTTTGCCTCCAGATATACAACATTTTGAAAATCTAGTGGAACTAGATGTTTCACGAAATGATATTCCAGACATTCCCGATGACATCAAACACTTGAAAAGCTTACAAGTGGCTGATTTTAGTTCAAATCCAATTCCAAAATTACCCGCTGGTTTCTCACAATTAAAAAATTTAACAACATTAGGTTTAAATGACATGTCTCTAACCACATTACCAGCAGATTTTGGTTGTTTAACACAATTAGAATCGTTAGAATTGCGTGAGAATCTTTTAAAACATTTACCAGAATCCATTAGTAAATTAACAAAGCTGAAACGCCTCGATTTGGGCGATAATGAAATCGAACAACTGCCACCCTATTTGGGTTATTTGCCAGCACTCCAAGAACTTTGGCTAGATCATAATCAATTACAACAATTACCTCCAGAATTGGGACTTTTGAGTAATTTGACATATTTGGATGTATCCGAAAATCGTCTCGAAGAAATTCCCAATGAAATCAGTGGTTTAGTTAATTTAACCGATTTGGATTTAGCACAAAATCTATTGGAGTATTTACCCGATGGTATAGCGAAATTAAGTCGTTTAACGATTTTAAAATTGGACCAAAATCGCTTACAAAGACTAAACACCAATATAGGAGACTGTGAAAATATGCAAGAACTCATACTCACCGAAAATTTCCTTTCCGAATTGCCAGCCTCTATTGGACAAATGACCAAATTAAGCAATTTAAATGTTGATCGTAATGCCCTCGAATATATACCAATCGAAATTGGTAATTGTGCCAATATGGGTGTTTTAAGTTTGCGCGACAATAAATTGAAGAAGTTGCCACCAGAGTTGGGTAATTGCAGTGTGTTGCACGTGCTCGATGTATCTGGCAATCAATTGCAATATTTGCCCTATTCACTGGTAAATCTGCAATTGAAGGCCGTTTGGCTGTCAGAGAATCAGGCACAACCTTTGCTCACATTTCAGCCAGACGTGGATGAGGAGACAGGTGAACAGGTTTTGACATGCTATTTACTGCCACAACAAGAATATCAACCAATTGCTCCAGATTTTCCACCCGGCCAACTTTATAGATCGAGTGAGAAATTCGATTCATCGGAATTTCATAATTATCAACAACAAGCACGTGAACAAGAACCAGACTCTGAAGGTTGGGAAGAGCGTGAAGCTTCAAGGACACATTCCGTTAAATTTAATGCCGACATACCGGTTCAAGATAAAGACACACCATTTACGCGTCAAAATACTCCACATCCCAAGGAATTAAGAGATAAAGCCAAAAAGCTATTGGCTAAAAATCGTACAGATGAGGCGCCTGGTGTATCGTCAAATTTAGATACCTTAACAGAAGAGAAACATTCACCAATGATGAGACAAGACTTAAATTCCACAACAGTGGAGAGTTTAGCAGCGTCAAAAACCGCTTTTCAATTTGAACAGCAAGAACAACAATCCAACACACCACATCAACAAACTCAACATTCACAACCACAAATGTTGTTAGTGAAGACACAAGCCACACAACAGCAACCACCAGGAAAATCAACTACACCAACGGGTGGTGAACAACAACAGCCGGCACATGTTAATATTAAACCAGAAAATGTTATTGTTGCAGCCAGTACTGTTAACGAACATGATGACGATGATGAAGACGATAATGCCGACGAGGAAGATGATGATTATGATCAATCAGAGAGACGTGTTGGCTTTCAAGTGGAGGGTTCTGAAGAAGATGATTTCCGCAATAGACCACCGAAACTGCATAGACGTGATACACCACATCATTTGAAAAATAAACGTGTTCAACATAGCATCAACAATAAGAAAGATCATGAAATTTTGGCCAATGCTTTGCAACAAGAGACCAAAAAACTCCAACAATTACCTACCGTCCAATCACCTATAGCTGAAAATCCCTCAGCTGAACAGAGTGAACAGGAGACGGATAATGGTAATGGCTTTGCTAAACCACAACATCCGTTCGACGCTCCTCTATCGCCCATCCATTCACCACCAGCGATGGTAACATCGTCTGAATTGCAAACAAACCGAGACATTCATCCTGTTGCCATTGTAACTGATGATGCCCTTGATGGTGTCACCGAATTGCGATTGGAACAGTATGAAATTCACATTGAACGTACCTCGGCTGGCCTTGGCTTAAGCATTGCTGGCGGCAAAGGCTCAACACCATTTAAGGGTGATGATGATGGCATTTTCATATCACGTGTCACCGAGGGGGGTCCAGCTGATTTAGCCGGCCTTAAAGTTGGCGATAAAGTTTTAAAAGTCAATGGCATACCCGTCGTCGATGCTGATCATTATCAAGCTGTACAAGTGTTGAAGGCCTGTGGTGCTGTTTTGGTTTTAGTTGTACAGCGTGAGGTAACACGTTTAATTGGTCATCCTGTATTTAGTGAGGATGGTTCATTATCACAGATTTCTGTTGAAACACGTCCCCTGGCGACTACCATTCCACAACTTCAACAGCAACAAACACATGAAAGATATATACCACCTCCTTTGGAAATTTTGCCAGAACAACAAGAGCAACATTCACATGCCCAGCAGCAACAGTATTCGGCAACAAATTTGCACAATTATCACGCAAATGTATTTACCACACCAGGAACAGTTACAGCAGCGGCCGCAACAACGTCAGCAGCTTTTCAAGAACCACAACATGTTGGCGATGTTGCAACAACGACAACAGCATCAACAAATGGCATTTTCGAAAATGGCAAGGATGGACCATTGAGTTATATTACGCTGCATACAACATTAATACGCGATCAAATCGGACAGGGTTTGGGCTTTAGTATTGCTGGTGGAAAAGGCTCTCCACCTTACAAAGATGGATGTGATGGCATTTTCATTTCACGCATAACTGAAGGTAGTCTGGCGCATCGTGATGGCAAAATAATGGTGGGCGACCGTGTAATGGCTATTAATGGCAACGACATGACCAATGCCCAACATGATGCTGCAGTTCAGTGTTTGACACAACCACAAAGGTTTGTACGTTTAGTCTTACAAAGAGAATACCGTGGACCGTTGGAGGCTCCTCTAAGTCCTCACAGTCCAGCTGTATTAAATGCATTAAGTCCATCGGGATATTTAACTAATCGCCCTGCTAATTTCAAACGTTCCATTGGTGATATGGTTGGTGAACAGCAGCAACATCAACATCAACAACAACCGCAAACTTATCAAACACAACCGATTCAATACGATACTAATAAAATGATGACCACAGCGTTACCAACTGCGACTACAGTGCCTGCTACCAAAACCAATGGTTTTGCCAACACTAACACACCATATCAACAGCAACAACAACAAATTGATAAGGTGACTGGCCTACCCATACCAGTACCAGCACCACGTCGCTCTAATTCGATACCTTTAGGTGATGGCCCAGAGGCAACATCCGCCTCAACGACATCACTCACAACCGTTTCTTCTCCCACATCAACACAAAACGGCACAATACCTCATCATCCTTCGGCTGGCTTGTCGTCAACAACAACATCATCATCACAACCCACCGCCACCACCACGACTGGCACAACAACAGATTCAACAGAAACACAGCCCACACCTTTAAGGCCTTTGACGAGTGAAGATTTTCAGGCTATGATACCGGCACATTTTCTAAGTGGAGGTTCTCAGCATCAAGTGCATGTGGCCAAGCCAAATGAAGTTGGTGTAGCTGGTGTTACGGTTACCGTCAACAAGGCTGTTCCTGATATGCCCATGTTCCCAGCAGCTCCCACCGAATTGGGTCGTATTACCGAGACGATAACAAAATCGACATTTACAGAGACTGTTATGACTCGAGTCACCGATAATCATTTAGCGGAACCCCTAATAAGTGAGGAGGTTATATTGCCTAAAAATCAGGGTTCATTGGGTTTCAGCATAATTGGTGGTACCGATCATTCATGTGTTCCTTTTGGCGCTCGAGAGCCGGGTATTTTTATATCACATATTGTACCAGGTGGTATTGCTGCAAAATGTGGCAAATTGCGTATGGGTGACCGTATTTTAAAAGTTAACGATTCCGATGTCTCACGTGCCACTCATCAAGATGCAGTGTTGGAATTACTTAAACCGGGCAATGAAATTAAATTGACAATACAACATGATCCATTACCAGCTGGTTTCCAGCAAATACAAGTAGATTATATACCTTTTGAGGAAATTATCATCAGTAAAACTGATGGTGAACGCCTTGGTATGCACATTAAGGGTGGCCTTAATGGCCAGCGTGGCAATCCAGTCGATCCAACAGACGAAGGTGTATTTGTTTCAAAAATAAACTCCATTGGTGCGGCTAGACGTGACGGAAGGCTTAAGGTTGGCATGCGTTTGTTAGAAGTGAATGGGAACTCCTTATTGGGAGCTACGCATCAAGATGCAGTTAATGTTTTACGCAATGCTGGAAACGATATACATTTGGTCGTTTGTAAGGGATACGATAAATCCAATTTAATTCATTCCATTGGTACAGCTGGTGGCATGAGTACTGGCTACAGCAGACATGGTTCTCGTGCTTCTGAAACTGGTTCCGAAATAAGCCAAAGTCAAAGTACATCCAGTTTAGATCGTGATGATGATGAACGCTTAAAACATGATTTGGAAGTTTTTGCTGAACAAAGTAATGAACAACCCACATCAGTATTAGCTAACGTTGCTGCCATGGCTCATTCACCCACCTTAACAACAACAGCACAAACAGCAACATCAGTACCGACAGCAGCAATTCCAACAGTTAAACCTACAGATGGTTCAAATACAGCACAACATCATCATCATCAGCAGCAGCAACATGATGTTGCTGCTGCCACTGCTGTTGCTTTGGCCCATAATACAGAACAGTCCTTGGCTTCCACTAAAGAAAAGAGTACCCCTGAAAAAGTTTTGGAAATTGTACGAGCTGCTGATGCGTTTACTTCAGTACCACCCAAATCACCATCCGAACATCATGATCAGGATAAAATACAAAAGACTACAACGGTCGTTATATCAAAGCATACACTAGATACAAATCCAGCCATACAACCGGCACCATCAACGGGTAATGCACCAACATCACCCACGTCACCGTCGGCAGCAGGAACATCACCTCAGATTTCGACAGCAACACCCTCGCCCGTTTCACAGCCCCAGACACCACAGATGGAACAAAGTGCTACGAAATCGAGAGACCCCCGATTTGAATACAAACAAATGATCGATAATCAGAGTATCGAAAAAGAAGAAGTTAAAGTTGAACCAGTGTACATAATTGATGATGACGACGACGATGATGATGACGATAACAATGATGAGGATGATAGTGATAGTGATGATGACGAAGATGAAGAGGGTGAACATGAAGTGCAATCCCCACAGGATACACTCACGGAACAAAACGAAACGGATTCTGACTATTTTGAAAAACCAAGACCTGCTGTAAGATATACTAGCGACTCAGAAAGCGATACCCAGAAACTTAAATTTCAAACAGCCTCAGGCCGTAGTACACCAGATATGTCATCGTCTGCTTATGGTGGTCATCATCGTAAATCAGTTAGTTTTGATTTGAGTGGAGACGAACGATCCAAATCAGATTATGAACGTTCCCGCACTCCCGAAGGTTATGCATCTCGCTATTACGATTCGGAACAAGAATATAACCCCTCTAAAGCACGAATGCCACGCAAAGGTATATTAAGATCTGCAAGTCCTTCATCCTCAAATAATTCCTCAATGGAAAAGAAAAGACCAGAAAAATTACCAACATTAGTGCCCACTGTAGCACGTATCAAGGAAATCGATTCGCCAACTTTGCAACATGCCACCACAAGATCGGCTTCACCTCATCGGGTGCCAATAAGTTCAAGTAGTGGCTATCGTAGTCCTCCACCTCCACCAATCGAAAGTATCAAGTTACCTACCGAAATCGAACGCGAAAACCCTTTCCGTGATGCATTTTTAGATAAAAATCGTACCGATGATGAGTACACAGAAATTGCCAAAGCAATTTCGAAGTCTCCGCGTTCTCCAAAAGATGGGAATTATTTCTTTGGTGGCAAATCTGGTTGGAAATCCAACGAAGATCTTTTGCAGTCGGAGAGAACAAGTGGTCGCAGTACACCCAGTACAGTTATAAGTCAACAATCAAAATCCACTGAAAACTTAACGAGTCGTCCTAAAAAGCCGCCACCAACTCTACCAAAACCCAAGGTGAAAAAAGCCGATTTAGTGAAAAATTTCGCATTAGAATCATTCCAAAATGCTGATGTAGGTCATGGTGATTTTGCAGTATTTGAACATGATCCCAATACTAATGAAATACATCAAGTATCTAGACCTAACACACCGGGTCCGTCCACTTCTCCGAGCCCTAAATTGCCCGTAAGGGTTAATATACCAAGAAGTCCTTCCAGACCAAAAGAAAGTCCACCACCGCCACCGATTAACTTCGCAACCATGCCAAAGTTTCCACCAAAAATGCAACCTTCCTTAATTCCCGCTTTACACGAAGAATCGCAATATATGGAAGTGTTACCACCATTACCATCAGTTCCACCGCTAATAGCTGCTCCTTCTATAGACGAAGTTCCACCATCTCAAAGACGACCCTCAGATTTTATTCACGAAAATTCTCCTGATAACATTTTAGTTTCCGAGGAAGAACATCGCACCATATTGTTGCAGGAAAATGAGCTGCGCAATCAATTACGACGAACGAGTAGTAAAACCCAAGTGCCAGAATTAGGAGTGCCTCCAGAGCTAGCACCTCCGGTTCCTGGTAGCCAGTACAGCAGTAGTAGCAGCAGTACGAGCTTTAAATATTTGCAACGTTTGGAACTATCAGCGCACAGAGTGCCAACAACAGCATCAACCATAACCCCACACCATGATCCTCTCTCGCCAACAAAAATCTTTCCCACAGCTCAAATTTTGCCGGTACAGTATGCCAGCCTACCGCAGCCACAACATCCAAGTGCTGCTCATGTCATACCGCCCGGTCAGCCCATATTTACTCTGGGTGGTGGTTATGTGTTGCTGCCACAAGCTGTTCTAACACAGGGAACCACCTCTTCCGGCCAAGTAATCATATCACAAGCACAACAGCAGCAACTGCAGTTGCAACATCATCAAATCCAGCAACAGACGCCACAGTTGCACATGCATCAGCAACGCATAGTGATATCACCTGCTGAGGCAACAAAGACATCATCATCCACAACAACAACAAAAGTGCCTAAATCGGTATCCGATAAAAAACGTTTCTTTGAATCTGCCATGGAGGACCAACACAAGCCCACACAAAAAACAGACAAAGTTTTTTCATTCCTGTCAAAAGATGAAGTTGAAAAACTAAAACAGGAGGAAGAGCGTAAAATTGCAACATTACGCAGTGATAAAAAGAAATCAAGATTATTGGATGATGCCAATAGCAAAATTGACGATGATGACAACCATGTCGATGACGACAATGATGATGAAGATGATTATTCGGAAGAAGACGATAATGATGAGACAGATGACGACGATGAGTATGACAATGAGGATGCAGTCGATATGCATCAGCAGCAACACATTCAAGCAAGAAATGCAAATGACAGTATTGATGTTTTACGTGCAACTTTAAGTGACGATGATGCCGAAGACATCAGTAAAGTTATAAATCCGACTAAGAACTTAAAGCCAATAGCAACAACAAGCACTGCTACTACCAGTAAGGGTTCTAAATTAAAAGATATCAAAGTGAGGGATGAACCTAAGGAAAATTTAAAAGTAGAATCGTCGATAACGAGTAAGACAACTAAAAAGGTAATAGTAACACCAAAAACAACAATAACAACAACTACCAAGTCAACAGCAATACCAACAACAACATCTGCAATAGCTACTATTAAAGATGAAAAGGAATCTAAAAAAACTCTTCGTATTAAGCCCCAAGTTACACAGGTGCCATCAGAAACAACAACAACATCGTCAACACTAGCAATAGAACAAACAAAGAAACCTTCTTTGTTACCAAAACCAAAGGTTAAAGTTGTAATACCACCAGCTCTATTACAAAAGCAACAGCAGCAGCAACAACAACCACAACAACTGGAGCATTCTTATCAACAGGAGCAACAATTCGAACAAGATGTAGACGTTATAGACGAGCAAGAGCTCCAACACAATGTTGATGAAGAACATGAACCGGAAGTTGCTGTTTCACCCACTAGTCGTATACCAGTGCGTACAGCAAATGCTGAAAAACGCGCCTTATTGGCAGGCATCACATATTCCTCCGAAGAGACGAACCCTTTTCCCTCATCTACCTCTAATTTGAAAAAAAGCAAAGCTATGATAAATGCTGAGAAACGTGCTTCATGGCGTGCTGCCCGTTTGCGTTCTTTGGAAAAAGGTGCTGTTGAGGCCCAAACTGTCATACAAAATATGACCAAAATAGCCGATGATCTCTTGACTGAGACTCTGCCCACTGAGCAGGCAAAAAAGATTGTTTTTCCAAAAATTGCTATTAAGTCTAGTGATGGTCCGGTCATAATACGTGAACGAGAAAAAATACTTGATGAAAAAATTGTACGACGTACCGAAGAGGTGCCGTGTCCCATAACAGGACGACCTCAATTGCGTACGGTCGAGTACATAGAAAAGATCATCGAAACTGAGGTGGAAACTAGTCGAGAGAAGATAATCTCATTAGAGTTGCAGGACCCAGAAAAGAGCGATACACCAAACGCATCAATAGACTTCATAACACAGCATGAGGACGTTAAAAGAAAAATGGAAGATGAGGAAGAGGGTAAGGGACGGCAAGTAGCTGCAGTAAATGAACAACATAATCAAGAGCAGATGATGCCACAACAACATGTACCACAGTATATGCAGACGCAGGTGTCAGAAGATGACAAGCACGAGAAAAGTAAAGAAAACCTACAATTGCCTGGAGTAACGGGTAGAACATTAGTGGAAACAGTAGAAAAGTTACACATTACCCAGAAATTTGAAAACACTAACGACAGTAATAACAAAGAAATGGAAAAAGAACACCAGGAATACTTGGCAAATCTTAATGATGATGAAGCAGAAGAAAGTGAAGATGTTTATGATGATGAGGAAGAGGAAGAAACAGATTCTGCTTCTATTGTAACAGTGCAACAAAATACAGAAAAACTATTTTTGCGTAACGATGATGACGATTTTCCTTCAATTGAATTGGACAGTTTAAGTAGTGGTGGTATTTTTGGACCTTCTTCCTTGGACAGTACAGGCTCGTCTACAAAAGTGAGTATTAAACCCTCGACCATAACAATGCATCAAACTCTGGCAAAAGAAGTTGTTTTACCGGCAACTACAAAGATTACCACTACCATGAAGACCACTCATTCAAAAGCATATCAAGAAATGGACGACAAGGACTACGATGATGATGACTATGACAGTGAATACAATGTAGCCTATACAACGTCATCAACACCAACCTCAACAACCACAACAAGAACTCAAAGCATAGTTGAAGTTGTAAATCCTTTAATCACGGGTGAGGGTCAGGTTCAACGCATCGCTTTCAGTCGGTCGCATCAGAGTGAATATCCATCATTTGATAACGATGATGATGAGGAAGATTTTGAAAAGTTGCCTGCTTCGCTACAAGTTTTGCGCAGTGAAACTTTCGTTTTGCCACCTTCCAAAGGTCGTGAAGAACTTTCTTTGAATGCCAAAATGAAAAATGTTTTAGAAGAGTTGTTGGAAAATGAACGTGTGAAATACAATTTGCAAAAAAGCCTTGAAGAACAAGCAAATAATGAAAGAACTACTAAGCCAGCTTATGGGGATTCTGATGATGATGACGATGATGAACTAACAAAAGATGAAGTTGACTTTACCGTCAAAGAAATTTCAAGGGATAATAATGGAAATCGTCATGTTTTAAATGCTTTAATTAGAGACAGTAATAAAAACACTTTGCAAAAACTACAAAGTCAATTGCAAAGCAAAGCTAATGAAGAGGACGATGGTGATGACGAAGAAGACGATGAGGACGAGGACGAAGGAGATGAATACGAAGTGGCCGAAGAAGAAGATGATTCGGATGAATCTGAAGAAAGTGAAAGTAGTGATAGTGATGATGATGAAGACGATGATGATGATGAAACCATACATATAACTTTTGTAGATGGTGCCAAAGTTATTGAAAATTTCAATACAAATACTCCAATGAAATTGCAAAAATCTCAAACCTACAATACAATGAAAGAGGCAGCTGAGGCAATGACTAAAGAGCCTGCAGAAAATCAAACATCTGTACAAAAAACCCCAACAGAATCTCATGAAACCTTAGAAGAAGATACTCATATAACTTTAGAAAAAATATTGGCAGAGCAACAAAAATATGCCGAAATTTCAAAACAATTACGAAAATCTGTAGAAAATTTATTAATAGACGATAATGACGAGCATGAACCAGAGGCCACTACCACCACCTCTACCTTAACAACAACCACAGAAACCATAGAGAGTGGAAACCCCCAACAGAAACCGAAAACGAAAAGAGTAATGATAACAAAAAAATCATCTAAATCCAAACCCGTGAAGCAACACATCGATAACACTGAAACGGGAGAAGAAATTTTTAATCGTTTATTACAAGCTGGTGGTTCACGCAAACAAATGTTCGACCAAGAAACCGATGAAACTTTAACGAGCTCCACAACAACCTGTACCGAAAACAACGGTACAATCATAACGACCACCACAACAACCATATCAAATGTTGCAACTAGTGGCATACCGCGCACAACGAAACACGTCGAAAAGGTAGTTAAAACTCAAGCAAATAAAAAGAATAATAGCAATAAAGACGATGACGACGAAGACGACCATAGAGATAGAGATAATGATGGAGAGGCATAA	MFKCIPIFKGCNRQVEFVDKRHCSLPSVPEEILRYSRTLEELFLDANHIRDLPKNFFRLHRLRKLGLSDNEIVRLPPDIQHFENLVELDVSRNDIPDIPDDIKHLKSLQVADFSSNPIPKLPAGFSQLKNLTTLGLNDMSLTTLPADFGCLTQLESLELRENLLKHLPESISKLTKLKRLDLGDNEIEQLPPYLGYLPALQELWLDHNQLQQLPPELGLLSNLTYLDVSENRLEEIPNEISGLVNLTDLDLAQNLLEYLPDGIAKLSRLTILKLDQNRLQRLNTNIGDCENMQELILTENFLSELPASIGQMTKLSNLNVDRNALEYIPIEIGNCANMGVLSLRDNKLKKLPPELGNCSVLHVLDVSGNQLQYLPYSLVNLQLKAVWLSENQAQPLLTFQPDVDEETGEQVLTCYLLPQQEYQPIAPDFPPGQLYRSSEKFDSSEFHNYQQQAREQEPDSEGWEEREASRTHSVKFNADIPVQDKDTPFTRQNTPHPKELRDKAKKLLAKNRTDEAPGVSSNLDTLTEEKHSPMMRQDLNSTTVESLAASKTAFQFEQQEQQSNTPHQQTQHSQPQMLLVKTQATQQQPPGKSTTPTGGEQQQPAHVNIKPENVIVAASTVNEHDDDDEDDNADEEDDDYDQSERRVGFQVEGSEEDDFRNRPPKLHRRDTPHHLKNKRVQHSINNKKDHEILANALQQETKKLQQLPTVQSPIAENPSAEQSEQETDNGNGFAKPQHPFDAPLSPIHSPPAMVTSSELQTNRDIHPVAIVTDDALDGVTELRLEQYEIHIERTSAGLGLSIAGGKGSTPFKGDDDGIFISRVTEGGPADLAGLKVGDKVLKVNGIPVVDADHYQAVQVLKACGAVLVLVVQREVTRLIGHPVFSEDGSLSQISVETRPLATTIPQLQQQQTHERYIPPPLEILPEQQEQHSHAQQQQYSATNLHNYHANVFTTPGTVTAAAATTSAAFQEPQHVGDVATTTTASTNGIFENGKDGPLSYITLHTTLIRDQIGQGLGFSIAGGKGSPPYKDGCDGIFISRITEGSLAHRDGKIMVGDRVMAINGNDMTNAQHDAAVQCLTQPQRFVRLVLQREYRGPLEAPLSPHSPAVLNALSPSGYLTNRPANFKRSIGDMVGEQQQHQHQQQPQTYQTQPIQYDTNKMMTTALPTATTVPATKTNGFANTNTPYQQQQQQIDKVTGLPIPVPAPRRSNSIPLGDGPEATSASTTSLTTVSSPTSTQNGTIPHHPSAGLSSTTTSSSQPTATTTTGTTTDSTETQPTPLRPLTSEDFQAMIPAHFLSGGSQHQVHVAKPNEVGVAGVTVTVNKAVPDMPMFPAAPTELGRITETITKSTFTETVMTRVTDNHLAEPLISEEVILPKNQGSLGFSIIGGTDHSCVPFGAREPGIFISHIVPGGIAAKCGKLRMGDRILKVNDSDVSRATHQDAVLELLKPGNEIKLTIQHDPLPAGFQQIQVDYIPFEEIIISKTDGERLGMHIKGGLNGQRGNPVDPTDEGVFVSKINSIGAARRDGRLKVGMRLLEVNGNSLLGATHQDAVNVLRNAGNDIHLVVCKGYDKSNLIHSIGTAGGMSTGYSRHGSRASETGSEISQSQSTSSLDRDDDERLKHDLEVFAEQSNEQPTSVLANVAAMAHSPTLTTTAQTATSVPTAAIPTVKPTDGSNTAQHHHHQQQQHDVAAATAVALAHNTEQSLASTKEKSTPEKVLEIVRAADAFTSVPPKSPSEHHDQDKIQKTTTVVISKHTLDTNPAIQPAPSTGNAPTSPTSPSAAGTSPQISTATPSPVSQPQTPQMEQSATKSRDPRFEYKQMIDNQSIEKEEVKVEPVYIIDDDDDDDDDDNNDEDDSDSDDDEDEEGEHEVQSPQDTLTEQNETDSDYFEKPRPAVRYTSDSESDTQKLKFQTASGRSTPDMSSSAYGGHHRKSVSFDLSGDERSKSDYERSRTPEGYASRYYDSEQEYNPSKARMPRKGILRSASPSSSNNSSMEKKRPEKLPTLVPTVARIKEIDSPTLQHATTRSASPHRVPISSSSGYRSPPPPPIESIKLPTEIERENPFRDAFLDKNRTDDEYTEIAKAISKSPRSPKDGNYFFGGKSGWKSNEDLLQSERTSGRSTPSTVISQQSKSTENLTSRPKKPPPTLPKPKVKKADLVKNFALESFQNADVGHGDFAVFEHDPNTNEIHQVSRPNTPGPSTSPSPKLPVRVNIPRSPSRPKESPPPPPINFATMPKFPPKMQPSLIPALHEESQYMEVLPPLPSVPPLIAAPSIDEVPPSQRRPSDFIHENSPDNILVSEEEHRTILLQENELRNQLRRTSSKTQVPELGVPPELAPPVPGSQYSSSSSSTSFKYLQRLELSAHRVPTTASTITPHHDPLSPTKIFPTAQILPVQYASLPQPQHPSAAHVIPPGQPIFTLGGGYVLLPQAVLTQGTTSSGQVIISQAQQQQLQLQHHQIQQQTPQLHMHQQRIVISPAEATKTSSSTTTTKVPKSVSDKKRFFESAMEDQHKPTQKTDKVFSFLSKDEVEKLKQEEERKIATLRSDKKKSRLLDDANSKIDDDDNHVDDDNDDEDDYSEEDDNDETDDDDEYDNEDAVDMHQQQHIQARNANDSIDVLRATLSDDDAEDISKVINPTKNLKPIATTSTATTSKGSKLKDIKVRDEPKENLKVESSITSKTTKKVIVTPKTTITTTTKSTAIPTTTSAIATIKDEKESKKTLRIKPQVTQVPSETTTTSSTLAIEQTKKPSLLPKPKVKVVIPPALLQKQQQQQQQPQQLEHSYQQEQQFEQDVDVIDEQELQHNVDEEHEPEVAVSPTSRIPVRTANAEKRALLAGITYSSEETNPFPSSTSNLKKSKAMINAEKRASWRAARLRSLEKGAVEAQTVIQNMTKIADDLLTETLPTEQAKKIVFPKIAIKSSDGPVIIREREKILDEKIVRRTEEVPCPITGRPQLRTVEYIEKIIETEVETSREKIISLELQDPEKSDTPNASIDFITQHEDVKRKMEDEEEGKGRQVAAVNEQHNQEQMMPQQHVPQYMQTQVSEDDKHEKSKENLQLPGVTGRTLVETVEKLHITQKFENTNDSNNKEMEKEHQEYLANLNDDEAEESEDVYDDEEEEETDSASIVTVQQNTEKLFLRNDDDDFPSIELDSLSSGGIFGPSSLDSTGSSTKVSIKPSTITMHQTLAKEVVLPATTKITTTMKTTHSKAYQEMDDKDYDDDDYDSEYNVAYTTSSTPTSTTTTRTQSIVEVVNPLITGEGQVQRIAFSRSHQSEYPSFDNDDDEEDFEKLPASLQVLRSETFVLPPSKGREELSLNAKMKNVLEELLENERVKYNLQKSLEEQANNERTTKPAYGDSDDDDDDELTKDEVDFTVKEISRDNNGNRHVLNALIRDSNKNTLQKLQSQLQSKANEEDDGDDEEDDEDEDEGDEYEVAEEEDDSDESEESESSDSDDDEDDDDDETIHITFVDGAKVIENFNTNTPMKLQKSQTYNTMKEAAEAMTKEPAENQTSVQKTPTESHETLEEDTHITLEKILAEQQKYAEISKQLRKSVENLLIDDNDEHEPEATTTTSTLTTTTETIESGNPQQKPKTKRVMITKKSSKSKPVKQHIDNTETGEEIFNRLLQAGGSRKQMFDQETDETLTSSTTTCTENNGTIITTTTTTISNVATSGIPRTTKHVEKVVKTQANKKNNSNKDDDDEDDHRDRDNDGEA
LOC111674587	NC_060952	XP_046805850.1	uncharacterized protein LOC111674587 isoform X1	75.11	0.13	0.19	0.18	ATGTTTAAGTGCATTCCAATATTTAAGGGCTGTAATCGCCAAGTAGAGTTTGTGGACAAACGCCATTGTTCACTACCAAGTGTTCCCGAAGAAATTTTACGCTATTCGCGTACATTGGAGGAATTATTTTTGGATGCAAATCATATAAGAGATTTGCCAAAGAATTTCTTCAGACTTCATCGCTTGCGTAAATTGGGTTTAAGTGACAATGAAATTGTACGTTTGCCTCCAGATATACAACATTTTGAAAATCTAGTGGAACTAGATGTTTCACGAAATGATATTCCAGACATTCCCGATGACATCAAACACTTGAAAAGCTTACAAGTGGCTGATTTTAGTTCAAATCCAATTCCAAAATTACCCGCTGGTTTCTCACAATTAAAAAATTTAACAACATTAGGTTTAAATGACATGTCTCTAACCACATTACCAGCAGATTTTGGTTGTTTAACACAATTAGAATCGTTAGAATTGCGTGAGAATCTTTTAAAACATTTACCAGAATCCATTAGTAAATTAACAAAGCTGAAACGCCTCGATTTGGGCGATAATGAAATCGAACAACTGCCACCCTATTTGGGTTATTTGCCAGCACTCCAAGAACTTTGGCTAGATCATAATCAATTACAACAATTACCTCCAGAATTGGGACTTTTGAGTAATTTGACATATTTGGATGTATCCGAAAATCGTCTCGAAGAAATTCCCAATGAAATCAGTGGTTTAGTTAATTTAACCGATTTGGATTTAGCACAAAATCTATTGGAGTATTTACCCGATGGTATAGCGAAATTAAGTCGTTTAACGATTTTAAAATTGGACCAAAATCGCTTACAAAGACTAAACACCAATATAGGAGACTGTGAAAATATGCAAGAACTCATACTCACCGAAAATTTCCTTTCCGAATTGCCAGCCTCTATTGGACAAATGACCAAATTAAGCAATTTAAATGTTGATCGTAATGCCCTCGAATATATACCAATCGAAATTGGTAATTGTGCCAATATGGGTGTTTTAAGTTTGCGCGACAATAAATTGAAGAAGTTGCCACCAGAGTTGGGTAATTGCAGTGTGTTGCACGTGCTCGATGTATCTGGCAATCAATTGCAATATTTGCCCTATTCACTGGTAAATCTGCAATTGAAGGCCGTTTGGCTGTCAGAGAATCAGGCACAACCTTTGCTCACATTTCAGCCAGACGTGGATGAGGAGACAGGTGAACAGGTTTTGACATGCTATTTACTGCCACAACAAGAATATCAACCAATTGCTCCAGATTTTCCACCCGGCCAACTTTATAGATCGAGTGAGAAATTCGATTCATCGGAATTTCATAATTATCAACAACAAGCACGTGAACAAGAACCAGACTCTGAAGGTTGGGAAGAGCGTGAAGCTTCAAGGACACATTCCGTTAAATTTAATGCCGACATACCGGTTCAAGATAAAGACACACCATTTACGCGTCAAAATACTCCACATCCCAAGGAATTAAGAGATAAAGCCAAAAAGCTATTGGCTAAAAATCGTACAGATGAGGCGCCTGGTGTATCGTCAAATTTAGATACCTTAACAGAAGAGAAACATTCACCAATGATGAGACAAGACTTAAATTCCACAACAGTGGAGAGTTTAGCAGCGTCAAAAACCGCTTTTCAATTTGAACAGCAAGAACAACAATCCAACACACCACATCAACAAACTCAACATTCACAACCACAAATGTTGTTAGTGAAGACACAAGCCACACAACAGCAACCACCAGGAAAATCAACTACACCAACGGGTGGTGAACAACAACAGCCGGCACATGTTAATATTAAACCAGAAAATGTTATTGTTGCAGCCAGTACTGTTAACGAACATGATGACGATGATGAAGACGATAATGCCGACGAGGAAGATGATGATTATGATCAATCAGAGAGACGTGTTGGCTTTCAAGTGGAGGGTTCTGAAGAAGATGATTTCCGCAATAGACCACCGAAACTGCATAGACGTGATACACCACATCATTTGAAAAATAAACGTGTTCAACATAGCATCAACAATAAGAAAGATCATGAAATTTTGGCCAATGCTTTGCAACAAGAGACCAAAAAACTCCAACAATTACCTACCGTCCAATCACCTATAGCTGAAAATCCCTCAGCTGAACAGAGTGAACAGGAGACGGATAATGGTAATGGCTTTGCTAAACCACAACATCCGTTCGACGCTCCTCTATCGCCCATCCATTCACCACCAGCGATGGTAACATCGTCTGAATTGCAAACAAACCGAGACATTCATCCTGTTGCCATTGTAACTGATGATGCCCTTGATGGTGTCACCGAATTGCGATTGGAACAGTATGAAATTCACATTGAACGTACCTCGGCTGGCCTTGGCTTAAGCATTGCTGGCGGCAAAGGCTCAACACCATTTAAGGGTGATGATGATGGCATTTTCATATCACGTGTCACCGAGGGGGGTCCAGCTGATTTAGCCGGCCTTAAAGTTGGCGATAAAGTTTTAAAAGTCAATGGCATACCCGTCGTCGATGCTGATCATTATCAAGCTGTACAAGTGTTGAAGGCCTGTGGTGCTGTTTTGGTTTTAGTTGTACAGCGTGAGGTAACACGTTTAATTGGTCATCCTGTATTTAGTGAGGATGGTTCATTATCACAGATTTCTGTTGAAACACGTCCCCTGGCGACTACCATTCCACAACTTCAACAGCAACAAACACATGAAAGATATATACCACCTCCTTTGGAAATTTTGCCAGAACAACAAGAGCAACATTCACATGCCCAGCAGCAACAGTATTCGGCAACAAATTTGCACAATTATCACGCAAATGTATTTACCACACCAGGAACAGTTACAGCAGCGGCCGCAACAACGTCAGCAGCTTTTCAAGAACCACAACATGTTGGCGATGTTGCAACAACGACAACAGCATCAACAAATGGCATTTTCGAAAATGGCAAGGATGGACCATTGAGTTATATTACGCTGCATACAACATTAATACGCGATCAAATCGGACAGGGTTTGGGCTTTAGTATTGCTGGTGGAAAAGGCTCTCCACCTTACAAAGATGGATGTGATGGCATTTTCATTTCACGCATAACTGAAGGTAGTCTGGCGCATCGTGATGGCAAAATAATGGTGGGCGACCGTGTAATGGCTATTAATGGCAACGACATGACCAATGCCCAACATGATGCTGCAGTTCAGTGTTTGACACAACCACAAAGGTTTGTACGTTTAGTCTTACAAAGAGAATACCGTGGACCGTTGGAGGCTCCTCTAAGTCCTCACAGTCCAGCTGTATTAAATGCATTAAGTCCATCGGGATATTTAACTAATCGCCCTGCTAATTTCAAACGTTCCATTGGTGATATGGTTGGTGAACAGCAGCAACATCAACATCAACAACAACCGCAAACTTATCAAACACAACCGATTCAATACGATACTAATAAAATGATGACCACAGCGTTACCAACTGCGACTACAGTGCCTGCTACCAAAACCAATGGTTTTGCCAACACTAACACACCATATCAACAGCAACAACAACAAATTGATAAGGTGACTGGCCTACCCATACCAGTACCAGCACCACGTCGCTCTAATTCGATACCTTTAGGTGATGGCCCAGAGGCAACATCCGCCTCAACGACATCACTCACAACCGTTTCTTCTCCCACATCAACACAAAACGGCACAATACCTCATCATCCTTCGGCTGGCTTGTCGTCAACAACAACATCATCATCACAACCCACCGCCACCACCACGACTGGCACAACAACAGATTCAACAGAAACACAGCCCACACCTTTAAGGCCTTTGACGAGTGAAGATTTTCAGGCTATGATACCGGCACATTTTCTAAGTGGAGGTTCTCAGCATCAAGTGCATGTGGCCAAGCCAAATGAAGTTGGTGTAGCTGGTGTTACGGTTACCGTCAACAAGGCTGTTCCTGATATGCCCATGTTCCCAGCAGCTCCCACCGAATTGGGTCGTATTACCGAGACGATAACAAAATCGACATTTACAGAGACTGTTATGACTCGAGTCACCGATAATCATTTAGCGGAACCCCTAATAAGTGAGGAGGTTATATTGCCTAAAAATCAGGGTTCATTGGGTTTCAGCATAATTGGTGGTACCGATCATTCATGTGTTCCTTTTGGCGCTCGAGAGCCGGGTATTTTTATATCACATATTGTACCAGGTGGTATTGCTGCAAAATGTGGCAAATTGCGTATGGGTGACCGTATTTTAAAAGTTAACGATTCCGATGTCTCACGTGCCACTCATCAAGATGCAGTGTTGGAATTACTTAAACCGGGCAATGAAATTAAATTGACAATACAACATGATCCATTACCAGCTGGTTTCCAGCAAATACAAGTAGATTATATACCTTTTGAGGAAATTATCATCAGTAAAACTGATGGTGAACGCCTTGGTATGCACATTAAGGGTGGCCTTAATGGCCAGCGTGGCAATCCAGTCGATCCAACAGACGAAGGTGTATTTGTTTCAAAAATAAACTCCATTGGTGCGGCTAGACGTGACGGAAGGCTTAAGGTTGGCATGCGTTTGTTAGAAGTGAATGGGAACTCCTTATTGGGAGCTACGCATCAAGATGCAGTTAATGTTTTACGCAATGCTGGAAACGATATACATTTGGTCGTTTGTAAGGGATACGATAAATCCAATTTAATTCATTCCATTGGTACAGCTGGTGGCATGAGTACTGGCTACAGCAGACATGGTTCTCGTGCTTCTGAAACTGGTTCCGAAATAAGCCAAAGTCAAAGTACATCCAGTTTAGATCGTGATGATGATGAACGCTTAAAACATGATTTGGAAGTTTTTGCTGAACAAAGTAATGAACAACCCACATCAGTATTAGCTAACGTTGCTGCCATGGCTCATTCACCCACCTTAACAACAACAGCACAAACAGCAACATCAGTACCGACAGCAGCAATTCCAACAGTTAAACCTACAGATGGTTCAAATACAGCACAACATCATCATCATCAGCAGCAGCAACATGATGTTGCTGCTGCCACTGCTGTTGCTTTGGCCCATAATACAGAACAGTCCTTGGCTTCCACTAAAGAAAAGAGTACCCCTGAAAAAGTTTTGGAAATTGTACGAGCTGCTGATGCGTTTACTTCAGTACCACCCAAATCACCATCCGAACATCATGATCAGGATAAAATACAAAAGACTACAACGGTCGTTATATCAAAGCATACACTAGATACAAATCCAGCCATACAACCGGCACCATCAACGGGTAATGCACCAACATCACCCACGTCACCGTCGGCAGCAGGAACATCACCTCAGATTTCGACAGCAACACCCTCGCCCGTTTCACAGCCCCAGACACCACAGATGGAACAAAGTGCTACGAAATCGAGAGACCCCCGATTTGAATACAAACAAATGATCGATAATCAGAGTATCGAAAAAGAAGAAGTTAAAGTTGAACCAGTGTACATAATTGATGATGACGACGACGATGATGATGACGATAACAATGATGAGGATGATAGTGATAGTGATGATGACGAAGATGAAGAGGGTGAACATGAAGTGCAATCCCCACAGGATACACTCACGGAACAAAACGAAACGGATTCTGACTATTTTGAAAAACCAAGACCTGCTGTAAGATATACTAGCGACTCAGAAAGCGATACCCAGAAACTTAAATTTCAAACAGCCTCAGGCCGTAGTACACCAGATATGTCATCGTCTGCTTATGGTGGTCATCATCGTAAATCAGTTAGTTTTGATTTGAGTGGAGACGAACGATCCAAATCAGATTATGAACGTTCCCGCACTCCCGAAGGTTATGCATCTCGCTATTACGATTCGGAACAAGAATATAACCCCTCTAAAGCACGAATGCCACGCAAAGGTATATTAAGATCTGCAAGTCCTTCATCCTCAAATAATTCCTCAATGGAAAAGAAAAGACCAGAAAAATTACCAACATTAGTGCCCACTGTAGCACGTATCAAGGAAATCGATTCGCCAACTTTGCAACATGCCACCACAAGATCGGCTTCACCTCATCGGGTGCCAATAAGTTCAAGTAGTGGCTATCGTAGTCCTCCACCTCCACCAATCGAAAGTATCAAGTTACCTACCGAAATCGAACGCGAAAACCCTTTCCGTGATGCATTTTTAGATAAAAATCGTACCGATGATGAGTACACAGAAATTGCCAAAGCAATTTCGAAGTCTCCGCGTTCTCCAAAAGATGGGAATTATTTCTTTGGTGGCAAATCTGGTTGGAAATCCAACGAAGATCTTTTGCAGTCGGAGAGAACAAGTGGTCGCAGTACACCCAGTACAGTTATAAGTCAACAATCAAAATCCACTGAAAACTTAACGAGTCGTCCTAAAAAGCCGCCACCAACTCTACCAAAACCCAAGGTGAAAAAAGCCGATTTAGTGAAAAATTTCGCATTAGAATCATTCCAAAATGCTGATGTAGGTCATGGTGATTTTGCAGTATTTGAACATGATCCCAATACTAATGAAATACATCAAGTATCTAGACCTAACACACCGGGTCCGTCCACTTCTCCGAGCCCTAAATTGCCCGTAAGGGTTAATATACCAAGAAGTCCTTCCAGACCAAAAGAAAGTCCACCACCGCCACCGATTAACTTCGCAACCATGCCAAAGTTTCCACCAAAAATGCAACCTTCCTTAATTCCCGCTTTACACGAAGAATCGCAATATATGGAAGTGTTACCACCATTACCATCAGTTCCACCGCTAATAGCTGCTCCTTCTATAGACGAAGTTCCACCATCTCAAAGACGACCCTCAGATTTTATTCACGAAAATTCTCCTGATAACATTTTAGTTTCCGAGGAAGAACATCGCACCATATTGTTGCAGGAAAATGAGCTGCGCAATCAATTACGACGAACGAGTAGTAAAACCCAAGTGCCAGAATTAGGAGTGCCTCCAGAGCTAGCACCTCCGGTTCCTGGTAGCCAGTACAGCAGTAGTAGCAGCAGTACGAGCTTTAAATATTTGCAACGTTTGGAACTATCAGCGCACAGAGTGCCAACAACAGCATCAACCATAACCCCACACCATGATCCTCTCTCGCCAACAAAAATCTTTCCCACAGCTCAAATTTTGCCGGTACAGTATGCCAGCCTACCGCAGCCACAACATCCAAGTGCTGCTCATGTCATACCGCCCGGTCAGCCCATATTTACTCTGGGTGGTGGTTATGTGTTGCTGCCACAAGCTGTTCTAACACAGGGAACCACCTCTTCCGGCCAAGTAATCATATCACAAGCACAACAGCAGCAACTGCAGTTGCAACATCATCAAATCCAGCAACAGACGCCACAGTTGCACATGCATCAGCAACGCATAGTGATATCACCTGCTGAGGCAACAAAGACATCATCATCCACAACAACAACAAAAGTGCCTAAATCGGTATCCGATAAAAAACGTTTCTTTGAATCTGCCATGGAGGACCAACACAAGCCCACACAAAAAACAGACAAAGTTTTTTCATTCCTGTCAAAAGATGAAGTTGAAAAACTAAAACAGGAGGAAGAGCGTAAAATTGCAACATTACGCAGTGATAAAAAGAAATCAAGATTATTGGATGATGCCAATAGCAAAATTGACGATGATGACAACCATGTCGATGACGACAATGATGATGAAGATGATTATTCGGAAGAAGACGATAATGATGAGACAGATGACGACGATGAGTATGACAATGAGGATGCAGTCGATATGCATCAGCAGCAACACATTCAAGCAAGAAATGCAAATGACAGTATTGATGTTTTACGTGCAACTTTAAGTGACGATGATGCCGAAGACATCAGCAGTAAAGTTATAAATCCGACTAAGAACTTAAAGCCAATAGCAACAACAAGCACTGCTACTACCAGTAAGGGTTCTAAATTAAAAGATATCAAAGTGAGGGATGAACCTAAGGAAAATTTAAAAGTAGAATCGTCGATAACGAGTAAGACAACTAAAAAGGTAATAGTAACACCAAAAACAACAATAACAACAACTACCAAGTCAACAGCAATACCAACAACAACATCTGCAATAGCTACTATTAAAGATGAAAAGGAATCTAAAAAAACTCTTCGTATTAAGCCCCAAGTTACACAGGTGCCATCAGAAACAACAACAACATCGTCAACACTAGCAATAGAACAAACAAAGAAACCTTCTTTGTTACCAAAACCAAAGGTTAAAGTTGTAATACCACCAGCTCTATTACAAAAGCAACAGCAGCAGCAACAACAACCACAACAACTGGAGCATTCTTATCAACAGGAGCAACAATTCGAACAAGATGTAGACGTTATAGACGAGCAAGAGCTCCAACACAATGTTGATGAAGAACATGAACCGGAAGTTGCTGTTTCACCCACTAGTCGTATACCAGTGCGTACAGCAAATGCTGAAAAACGCGCCTTATTGGCAGGCATCACATATTCCTCCGAAGAGACGAACCCTTTTCCCTCATCTACCTCTAATTTGAAAAAAAGCAAAGCTATGATAAATGCTGAGAAACGTGCTTCATGGCGTGCTGCCCGTTTGCGTTCTTTGGAAAAAGGTGCTGTTGAGGCCCAAACTGTCATACAAAATATGACCAAAATAGCCGATGATCTCTTGACTGAGACTCTGCCCACTGAGCAGGCAAAAAAGATTGTTTTTCCAAAAATTGCTATTAAGTCTAGTGATGGTCCGGTCATAATACGTGAACGAGAAAAAATACTTGATGAAAAAATTGTACGACGTACCGAAGAGGTGCCGTGTCCCATAACAGGACGACCTCAATTGCGTACGGTCGAGTACATAGAAAAGATCATCGAAACTGAGGTGGAAACTAGTCGAGAGAAGATAATCTCATTAGAGTTGCAGGACCCAGAAAAGAGCGATACACCAAACGCATCAATAGACTTCATAACACAGCATGAGGACGTTAAAAGAAAAATGGAAGATGAGGAAGAGGGTAAGGGACGGCAAGTAGCTGCAGTAAATGAACAACATAATCAAGAGCAGATGATGCCACAACAACATGTACCACAGTATATGCAGACGCAGGTGTCAGAAGATGACAAGCACGAGAAAAGTAAAGAAAACCTACAATTGCCTGGAGTAACGGGTAGAACATTAGTGGAAACAGTAGAAAAGTTACACATTACCCAGAAATTTGAAAACACTAACGACAGTAATAACAAAGAAATGGAAAAAGAACACCAGGAATACTTGGCAAATCTTAATGATGATGAAGCAGAAGAAAGTGAAGATGTTTATGATGATGAGGAAGAGGAAGAAACAGATTCTGCTTCTATTGTAACAGTGCAACAAAATACAGAAAAACTATTTTTGCGTAACGATGATGACGATTTTCCTTCAATTGAATTGGACAGTTTAAGTAGTGGTGGTATTTTTGGACCTTCTTCCTTGGACAGTACAGGCTCGTCTACAAAAGTGAGTATTAAACCCTCGACCATAACAATGCATCAAACTCTGGCAAAAGAAGTTGTTTTACCGGCAACTACAAAGATTACCACTACCATGAAGACCACTCATTCAAAAGCATATCAAGAAATGGACGACAAGGACTACGATGATGATGACTATGACAGTGAATACAATGTAGCCTATACAACGTCATCAACACCAACCTCAACAACCACAACAAGAACTCAAAGCATAGTTGAAGTTGTAAATCCTTTAATCACGGGTGAGGGTCAGGTTCAACGCATCGCTTTCAGTCGGTCGCATCAGAGTGAATATCCATCATTTGATAACGATGATGATGAGGAAGATTTTGAAAAGTTGCCTGCTTCGCTACAAGTTTTGCGCAGTGAAACTTTCGTTTTGCCACCTTCCAAAGGTCGTGAAGAACTTTCTTTGAATGCCAAAATGAAAAATGTTTTAGAAGAGTTGTTGGAAAATGAACGTGTGAAATACAATTTGCAAAAAAGCCTTGAAGAACAAGCAAATAATGAAAGAACTACTAAGCCAGCTTATGGGGATTCTGATGATGATGACGATGATGAACTAACAAAAGATGAAGTTGACTTTACCGTCAAAGAAATTTCAAGGGATAATAATGGAAATCGTCATGTTTTAAATGCTTTAATTAGAGACAGTAATAAAAACACTTTGCAAAAACTACAAAGTCAATTGCAAAGCAAAGCTAATGAAGAGGACGATGGTGATGACGAAGAAGACGATGAGGACGAGGACGAAGGAGATGAATACGAAGTGGCCGAAGAAGAAGATGATTCGGATGAATCTGAAGAAAGTGAAAGTAGTGATAGTGATGATGATGAAGACGATGATGATGATGAAACCATACATATAACTTTTGTAGATGGTGCCAAAGTTATTGAAAATTTCAATACAAATACTCCAATGAAATTGCAAAAATCTCAAACCTACAATACAATGAAAGAGGCAGCTGAGGCAATGACTAAAGAGCCTGCAGAAAATCAAACATCTGTACAAAAAACCCCAACAGAATCTCATGAAACCTTAGAAGAAGATACTCATATAACTTTAGAAAAAATATTGGCAGAGCAACAAAAATATGCCGAAATTTCAAAACAATTACGAAAATCTGTAGAAAATTTATTAATAGACGATAATGACGAGCATGAACCAGAGGCCACTACCACCACCTCTACCTTAACAACAACCACAGAAACCATAGAGAGTGGAAACCCCCAACAGAAACCGAAAACGAAAAGAGTAATGATAACAAAAAAATCATCTAAATCCAAACCCGTGAAGCAACACATCGATAACACTGAAACGGGAGAAGAAATTTTTAATCGTTTATTACAAGCTGGTGGTTCACGCAAACAAATGTTCGACCAAGAAACCGATGAAACTTTAACGAGCTCCACAACAACCTGTACCGAAAACAACGGTACAATCATAACGACCACCACAACAACCATATCAAATGTTGCAACTAGTGGCATACCGCGCACAACGAAACACGTCGAAAAGGTAGTTAAAACTCAAGCAAATAAAAAGAATAATAGCAATAAAGACGATGACGACGAAGACGACCATAGAGATAGAGATAATGATGGAGAGGCATAA	MFKCIPIFKGCNRQVEFVDKRHCSLPSVPEEILRYSRTLEELFLDANHIRDLPKNFFRLHRLRKLGLSDNEIVRLPPDIQHFENLVELDVSRNDIPDIPDDIKHLKSLQVADFSSNPIPKLPAGFSQLKNLTTLGLNDMSLTTLPADFGCLTQLESLELRENLLKHLPESISKLTKLKRLDLGDNEIEQLPPYLGYLPALQELWLDHNQLQQLPPELGLLSNLTYLDVSENRLEEIPNEISGLVNLTDLDLAQNLLEYLPDGIAKLSRLTILKLDQNRLQRLNTNIGDCENMQELILTENFLSELPASIGQMTKLSNLNVDRNALEYIPIEIGNCANMGVLSLRDNKLKKLPPELGNCSVLHVLDVSGNQLQYLPYSLVNLQLKAVWLSENQAQPLLTFQPDVDEETGEQVLTCYLLPQQEYQPIAPDFPPGQLYRSSEKFDSSEFHNYQQQAREQEPDSEGWEEREASRTHSVKFNADIPVQDKDTPFTRQNTPHPKELRDKAKKLLAKNRTDEAPGVSSNLDTLTEEKHSPMMRQDLNSTTVESLAASKTAFQFEQQEQQSNTPHQQTQHSQPQMLLVKTQATQQQPPGKSTTPTGGEQQQPAHVNIKPENVIVAASTVNEHDDDDEDDNADEEDDDYDQSERRVGFQVEGSEEDDFRNRPPKLHRRDTPHHLKNKRVQHSINNKKDHEILANALQQETKKLQQLPTVQSPIAENPSAEQSEQETDNGNGFAKPQHPFDAPLSPIHSPPAMVTSSELQTNRDIHPVAIVTDDALDGVTELRLEQYEIHIERTSAGLGLSIAGGKGSTPFKGDDDGIFISRVTEGGPADLAGLKVGDKVLKVNGIPVVDADHYQAVQVLKACGAVLVLVVQREVTRLIGHPVFSEDGSLSQISVETRPLATTIPQLQQQQTHERYIPPPLEILPEQQEQHSHAQQQQYSATNLHNYHANVFTTPGTVTAAAATTSAAFQEPQHVGDVATTTTASTNGIFENGKDGPLSYITLHTTLIRDQIGQGLGFSIAGGKGSPPYKDGCDGIFISRITEGSLAHRDGKIMVGDRVMAINGNDMTNAQHDAAVQCLTQPQRFVRLVLQREYRGPLEAPLSPHSPAVLNALSPSGYLTNRPANFKRSIGDMVGEQQQHQHQQQPQTYQTQPIQYDTNKMMTTALPTATTVPATKTNGFANTNTPYQQQQQQIDKVTGLPIPVPAPRRSNSIPLGDGPEATSASTTSLTTVSSPTSTQNGTIPHHPSAGLSSTTTSSSQPTATTTTGTTTDSTETQPTPLRPLTSEDFQAMIPAHFLSGGSQHQVHVAKPNEVGVAGVTVTVNKAVPDMPMFPAAPTELGRITETITKSTFTETVMTRVTDNHLAEPLISEEVILPKNQGSLGFSIIGGTDHSCVPFGAREPGIFISHIVPGGIAAKCGKLRMGDRILKVNDSDVSRATHQDAVLELLKPGNEIKLTIQHDPLPAGFQQIQVDYIPFEEIIISKTDGERLGMHIKGGLNGQRGNPVDPTDEGVFVSKINSIGAARRDGRLKVGMRLLEVNGNSLLGATHQDAVNVLRNAGNDIHLVVCKGYDKSNLIHSIGTAGGMSTGYSRHGSRASETGSEISQSQSTSSLDRDDDERLKHDLEVFAEQSNEQPTSVLANVAAMAHSPTLTTTAQTATSVPTAAIPTVKPTDGSNTAQHHHHQQQQHDVAAATAVALAHNTEQSLASTKEKSTPEKVLEIVRAADAFTSVPPKSPSEHHDQDKIQKTTTVVISKHTLDTNPAIQPAPSTGNAPTSPTSPSAAGTSPQISTATPSPVSQPQTPQMEQSATKSRDPRFEYKQMIDNQSIEKEEVKVEPVYIIDDDDDDDDDDNNDEDDSDSDDDEDEEGEHEVQSPQDTLTEQNETDSDYFEKPRPAVRYTSDSESDTQKLKFQTASGRSTPDMSSSAYGGHHRKSVSFDLSGDERSKSDYERSRTPEGYASRYYDSEQEYNPSKARMPRKGILRSASPSSSNNSSMEKKRPEKLPTLVPTVARIKEIDSPTLQHATTRSASPHRVPISSSSGYRSPPPPPIESIKLPTEIERENPFRDAFLDKNRTDDEYTEIAKAISKSPRSPKDGNYFFGGKSGWKSNEDLLQSERTSGRSTPSTVISQQSKSTENLTSRPKKPPPTLPKPKVKKADLVKNFALESFQNADVGHGDFAVFEHDPNTNEIHQVSRPNTPGPSTSPSPKLPVRVNIPRSPSRPKESPPPPPINFATMPKFPPKMQPSLIPALHEESQYMEVLPPLPSVPPLIAAPSIDEVPPSQRRPSDFIHENSPDNILVSEEEHRTILLQENELRNQLRRTSSKTQVPELGVPPELAPPVPGSQYSSSSSSTSFKYLQRLELSAHRVPTTASTITPHHDPLSPTKIFPTAQILPVQYASLPQPQHPSAAHVIPPGQPIFTLGGGYVLLPQAVLTQGTTSSGQVIISQAQQQQLQLQHHQIQQQTPQLHMHQQRIVISPAEATKTSSSTTTTKVPKSVSDKKRFFESAMEDQHKPTQKTDKVFSFLSKDEVEKLKQEEERKIATLRSDKKKSRLLDDANSKIDDDDNHVDDDNDDEDDYSEEDDNDETDDDDEYDNEDAVDMHQQQHIQARNANDSIDVLRATLSDDDAEDISSKVINPTKNLKPIATTSTATTSKGSKLKDIKVRDEPKENLKVESSITSKTTKKVIVTPKTTITTTTKSTAIPTTTSAIATIKDEKESKKTLRIKPQVTQVPSETTTTSSTLAIEQTKKPSLLPKPKVKVVIPPALLQKQQQQQQQPQQLEHSYQQEQQFEQDVDVIDEQELQHNVDEEHEPEVAVSPTSRIPVRTANAEKRALLAGITYSSEETNPFPSSTSNLKKSKAMINAEKRASWRAARLRSLEKGAVEAQTVIQNMTKIADDLLTETLPTEQAKKIVFPKIAIKSSDGPVIIREREKILDEKIVRRTEEVPCPITGRPQLRTVEYIEKIIETEVETSREKIISLELQDPEKSDTPNASIDFITQHEDVKRKMEDEEEGKGRQVAAVNEQHNQEQMMPQQHVPQYMQTQVSEDDKHEKSKENLQLPGVTGRTLVETVEKLHITQKFENTNDSNNKEMEKEHQEYLANLNDDEAEESEDVYDDEEEEETDSASIVTVQQNTEKLFLRNDDDDFPSIELDSLSSGGIFGPSSLDSTGSSTKVSIKPSTITMHQTLAKEVVLPATTKITTTMKTTHSKAYQEMDDKDYDDDDYDSEYNVAYTTSSTPTSTTTTRTQSIVEVVNPLITGEGQVQRIAFSRSHQSEYPSFDNDDDEEDFEKLPASLQVLRSETFVLPPSKGREELSLNAKMKNVLEELLENERVKYNLQKSLEEQANNERTTKPAYGDSDDDDDDELTKDEVDFTVKEISRDNNGNRHVLNALIRDSNKNTLQKLQSQLQSKANEEDDGDDEEDDEDEDEGDEYEVAEEEDDSDESEESESSDSDDDEDDDDDETIHITFVDGAKVIENFNTNTPMKLQKSQTYNTMKEAAEAMTKEPAENQTSVQKTPTESHETLEEDTHITLEKILAEQQKYAEISKQLRKSVENLLIDDNDEHEPEATTTTSTLTTTTETIESGNPQQKPKTKRVMITKKSSKSKPVKQHIDNTETGEEIFNRLLQAGGSRKQMFDQETDETLTSSTTTCTENNGTIITTTTTTISNVATSGIPRTTKHVEKVVKTQANKKNNSNKDDDDEDDHRDRDNDGEA
LOC111684679	NC_060952	XP_046805849.1	uncharacterized protein LOC111684679	5.4	0.18	0.26	0.24	ATGTTGCCGAGAATATCGTTGGTGTTGTTTATCTTATTTGGATTTCTCTTTATAACTGATTGCCGTGAATCCACCCGCTCGAAACGTGCCAAAAGAGTAAGAGCCCCCGAACAGGTACACTTTGAACCAGAACCTCATCAAGATTTAGAAAGTGATGACAGTGGTAGTCAAGAAAAAGATCTGCCCGAAATACCCACCAATTTTTTGAGTCCCTCCGTTAGGGAATATTTAGAATTGGGAAAATCAATACCAGGACGTCCTGGTGTTGATTATCCCATACTCTCTGCTATTCCATATACAAACTTTTATTGTGATGAACAACCATATCCAGGATTTTTTGCTGATATGGAGACCAGATGCCAGGGCTGGCATTATTGTGACATCGATGGACGTCAGGCTTCATTTCTTTGCCCCAATGGCACACAATTTTCTCAGGCCGTTTTCGTATGTGACTGGTGGTTTAATGTACGCTGTGATTTATCACCACGCCTCTATGCCATCAATGCTCGTTTATATCAACGTCCAAAAGTGAATCCCACCCGACCACATCGTATTATAACAAAAGAATTAGTAGATGATATTTTTAATTAA	MLPRISLVLFILFGFLFITDCRESTRSKRAKRVRAPEQVHFEPEPHQDLESDDSGSQEKDLPEIPTNFLSPSVREYLELGKSIPGRPGVDYPILSAIPYTNFYCDEQPYPGFFADMETRCQGWHYCDIDGRQASFLCPNGTQFSQAVFVCDWWFNVRCDLSPRLYAINARLYQRPKVNPTRPHRIITKELVDDIFN
LOC111684679	NC_060952	XP_046805848.1	uncharacterized protein LOC111684679	5.4	0.18	0.26	0.24	ATGTTGCCGAGAATATCGTTGGTGTTGTTTATCTTATTTGGATTTCTCTTTATAACTGATTGCCGTGAATCCACCCGCTCGAAACGTGCCAAAAGAGTAAGAGCCCCCGAACAGGTACACTTTGAACCAGAACCTCATCAAGATTTAGAAAGTGATGACAGTGGTAGTCAAGAAAAAGATCTGCCCGAAATACCCACCAATTTTTTGAGTCCCTCCGTTAGGGAATATTTAGAATTGGGAAAATCAATACCAGGACGTCCTGGTGTTGATTATCCCATACTCTCTGCTATTCCATATACAAACTTTTATTGTGATGAACAACCATATCCAGGATTTTTTGCTGATATGGAGACCAGATGCCAGGGCTGGCATTATTGTGACATCGATGGACGTCAGGCTTCATTTCTTTGCCCCAATGGCACACAATTTTCTCAGGCCGTTTTCGTATGTGACTGGTGGTTTAATGTACGCTGTGATTTATCACCACGCCTCTATGCCATCAATGCTCGTTTATATCAACGTCCAAAAGTGAATCCCACCCGACCACATCGTATTATAACAAAAGAATTAGTAGATGATATTTTTAATTAA	MLPRISLVLFILFGFLFITDCRESTRSKRAKRVRAPEQVHFEPEPHQDLESDDSGSQEKDLPEIPTNFLSPSVREYLELGKSIPGRPGVDYPILSAIPYTNFYCDEQPYPGFFADMETRCQGWHYCDIDGRQASFLCPNGTQFSQAVFVCDWWFNVRCDLSPRLYAINARLYQRPKVNPTRPHRIITKELVDDIFN
LOC111684679	NC_060952	XP_046805847.1	uncharacterized protein LOC111684679	5.4	0.18	0.26	0.24	ATGTTGCCGAGAATATCGTTGGTGTTGTTTATCTTATTTGGATTTCTCTTTATAACTGATTGCCGTGAATCCACCCGCTCGAAACGTGCCAAAAGAGTAAGAGCCCCCGAACAGGTACACTTTGAACCAGAACCTCATCAAGATTTAGAAAGTGATGACAGTGGTAGTCAAGAAAAAGATCTGCCCGAAATACCCACCAATTTTTTGAGTCCCTCCGTTAGGGAATATTTAGAATTGGGAAAATCAATACCAGGACGTCCTGGTGTTGATTATCCCATACTCTCTGCTATTCCATATACAAACTTTTATTGTGATGAACAACCATATCCAGGATTTTTTGCTGATATGGAGACCAGATGCCAGGGCTGGCATTATTGTGACATCGATGGACGTCAGGCTTCATTTCTTTGCCCCAATGGCACACAATTTTCTCAGGCCGTTTTCGTATGTGACTGGTGGTTTAATGTACGCTGTGATTTATCACCACGCCTCTATGCCATCAATGCTCGTTTATATCAACGTCCAAAAGTGAATCCCACCCGACCACATCGTATTATAACAAAAGAATTAGTAGATGATATTTTTAATTAA	MLPRISLVLFILFGFLFITDCRESTRSKRAKRVRAPEQVHFEPEPHQDLESDDSGSQEKDLPEIPTNFLSPSVREYLELGKSIPGRPGVDYPILSAIPYTNFYCDEQPYPGFFADMETRCQGWHYCDIDGRQASFLCPNGTQFSQAVFVCDWWFNVRCDLSPRLYAINARLYQRPKVNPTRPHRIITKELVDDIFN
LOC111684679	NC_060952	XP_046805846.1	uncharacterized protein LOC111684679	5.4	0.18	0.26	0.24	ATGTTGCCGAGAATATCGTTGGTGTTGTTTATCTTATTTGGATTTCTCTTTATAACTGATTGCCGTGAATCCACCCGCTCGAAACGTGCCAAAAGAGTAAGAGCCCCCGAACAGGTACACTTTGAACCAGAACCTCATCAAGATTTAGAAAGTGATGACAGTGGTAGTCAAGAAAAAGATCTGCCCGAAATACCCACCAATTTTTTGAGTCCCTCCGTTAGGGAATATTTAGAATTGGGAAAATCAATACCAGGACGTCCTGGTGTTGATTATCCCATACTCTCTGCTATTCCATATACAAACTTTTATTGTGATGAACAACCATATCCAGGATTTTTTGCTGATATGGAGACCAGATGCCAGGGCTGGCATTATTGTGACATCGATGGACGTCAGGCTTCATTTCTTTGCCCCAATGGCACACAATTTTCTCAGGCCGTTTTCGTATGTGACTGGTGGTTTAATGTACGCTGTGATTTATCACCACGCCTCTATGCCATCAATGCTCGTTTATATCAACGTCCAAAAGTGAATCCCACCCGACCACATCGTATTATAACAAAAGAATTAGTAGATGATATTTTTAATTAA	MLPRISLVLFILFGFLFITDCRESTRSKRAKRVRAPEQVHFEPEPHQDLESDDSGSQEKDLPEIPTNFLSPSVREYLELGKSIPGRPGVDYPILSAIPYTNFYCDEQPYPGFFADMETRCQGWHYCDIDGRQASFLCPNGTQFSQAVFVCDWWFNVRCDLSPRLYAINARLYQRPKVNPTRPHRIITKELVDDIFN
LOC111684679	NC_060952	XP_046805845.1	uncharacterized protein LOC111684679	5.4	0.18	0.26	0.24	ATGTTGCCGAGAATATCGTTGGTGTTGTTTATCTTATTTGGATTTCTCTTTATAACTGATTGCCGTGAATCCACCCGCTCGAAACGTGCCAAAAGAGTAAGAGCCCCCGAACAGGTACACTTTGAACCAGAACCTCATCAAGATTTAGAAAGTGATGACAGTGGTAGTCAAGAAAAAGATCTGCCCGAAATACCCACCAATTTTTTGAGTCCCTCCGTTAGGGAATATTTAGAATTGGGAAAATCAATACCAGGACGTCCTGGTGTTGATTATCCCATACTCTCTGCTATTCCATATACAAACTTTTATTGTGATGAACAACCATATCCAGGATTTTTTGCTGATATGGAGACCAGATGCCAGGGCTGGCATTATTGTGACATCGATGGACGTCAGGCTTCATTTCTTTGCCCCAATGGCACACAATTTTCTCAGGCCGTTTTCGTATGTGACTGGTGGTTTAATGTACGCTGTGATTTATCACCACGCCTCTATGCCATCAATGCTCGTTTATATCAACGTCCAAAAGTGAATCCCACCCGACCACATCGTATTATAACAAAAGAATTAGTAGATGATATTTTTAATTAA	MLPRISLVLFILFGFLFITDCRESTRSKRAKRVRAPEQVHFEPEPHQDLESDDSGSQEKDLPEIPTNFLSPSVREYLELGKSIPGRPGVDYPILSAIPYTNFYCDEQPYPGFFADMETRCQGWHYCDIDGRQASFLCPNGTQFSQAVFVCDWWFNVRCDLSPRLYAINARLYQRPKVNPTRPHRIITKELVDDIFN
LOC111687612	NC_060952	XP_046805844.1	uncharacterized protein LOC111687612 isoform X3	84.33	0.4	0.54	0.53	ATGGCTGCGGTCAATTGGTTTTGTTTGGTGTTGGCATTCGCTTTTATCAATAGTTATGTTTGTATAAAAGTCGATCCCAATGGAATACCAAATGGAAATTACACCACAATCAGCCTTAAGAGCCAGACGATACAACCATATACAAAACCAGCGATTATTAACAGAAATGAGGCAGATAATTTCACGCTTTTGGGTGATACTGAGTTAAGTGCATCGGAGCGTACAAGACGTTTAATACCGTACATGGCATTTTATGTGCCCGTTTCCGAATTGCCCATTAATAAACAATATGCCAGTAAAAACAACATACATGCGACCAAGCAGCTGGCCAGACCAAGTGCAACAGGATCAACTGGTAGTAGTTTTATACCCTTGCCACCACAATATGTGCATAGCGGTATGCAATATTTACCACCAGCACCATCTGCAGCTTCATCAGCTCCAAGCGGACACCAGCATTATCAAGGAAATGCAGGCCTTGGTAGTTATCATACACATGGCTTTGGAGGGCAACAACAGCCACAGCAGCAACAACAATTTCATTTATTGCCACCCCCAACAGGACATTCACATATACATTTACAACCCCCTGGACCACCAGGACCATCAGCAGCAAGTTTGCCTACGTTTACAGGTCATGGCAAGGGTAATGGCAACAACCATAATGCATTTGTCACTTTTAAGGAAGTTAATCCCAAACGACAAAAAACTGTACAACATTTCCCACCATTAACATCAACAGCATCATCACCCTCTGCCTCATCGTCATCATACGAAAACATCCGACAAACATCCTCTATCATAAAGCAGCAAAAAGCACATCATTATGGTATTAGCGGCGGCGGGAGTAGCAGTGGTACTGCTGCTGTTTATCGTCCACGAACTAAACAATCAAAAATCAATTTAACACCATTTACACCATCCAATACTGTGCCAGGAAATTTTGTGCCAATTGTTTATACGCCAGTAAACAGTAATAATAACAACAATATTTTAAATTCACATGCAACGGCAGCAGGAGGTGAAATCAATGATAGTAGTTCATATAACCAAGATGAAAACCAACAATATCCCAAGCAACAGCATCAATTGCAGCATCCACGTAATCAGCCTCAACAAATTGCTATAGAATATTCTTCTGGCCCATTACCACCATCAGCATCGGCAACATTAATACCTATCGATGTTCAACCAGTGCCTCAACGCCATCATCAACAGCAGCAACAACAACAGCATCAACATAATCCTAAACAACAATCCCAATTTTATAGTGTATCAAATTCTCCAGTTAATGTTGATTTAACACACAGTGCAGTTGGAGGAGGAGGTACTGTCGCTTCTGAAGATTTAGCTCATCATCACCAACATCACAATGCAGAAGCAATTAGTCCTCCTACCATTTATCATCAAAATCAACATCATCAACAGCAACCGGAGCATGTAATCATTGATGCACCACTACGAACATTGCAACAATCACAAACGGTAACGGGGATTGGCTCCCAGCAGCAGCAACAACAACAACAATTGTATCATGGTGGTAAATCTGCGACACAATTTCAACCACCAAAACCGGAAAGTTTCTTTGATAGCGAAATACAATTGCAGCAACATCAAAATCAACACCAACAACATCAGCAGCAGCAACATAATATTGAACAGCAACGTATACGTTACAACAAACATCAGCAACGACAACATGCACTAAGACATAAATATCGTGAGCATAACACCGACAAAGAGCAACACTATCAACAACAGCAACAAAACATTCAACCAAATCCTTCACAAATATTTGTCTTAAGTTCAACCATGTCACCTCCAATTCATGTTTCACCTGGCACTGTTACCGCTTTAGCACCCATACGACCACCCCTACCACCACCATCACCATCACACTATGATCCAAATTATCCCCAACATAGTCCCATACATCATGATTTATATCCCAGACCTGAATTGAAACCTACCGCTAGTGGAGGTGTTAGTGCAAGTGCTACTGGAGGAAGTACGGCTGCAGGAGAAGAAGAACAAATTCTTACAATACCCGTTCATAGTTTATTTGGTGAATTGGATACGTTGCAACAACAACATAATCATTATTCACAATCTCATTCTGTATCGTTACCATCATCTCACCATAAATCACATTATTCGAAACATGGATCCCAAAAACCTCAGTATATTGACTATGTTATTAATGAACCACAACAGTCATTGGATGATGAGCAACAACAGCAACAACAACACCAGCACCAATTGGAATTATTAAAACCAACACTGGGACCACCATCACATGCCTTTATATTGGTAACAACAGACGCCCCATTCCCAAATGAACCCGTGACACAGGAAAATTATGCTACCTCTTTGAGGCCACCATTTAAAAATAAGCCAAAACTAAGATTGCAACCAGTGTCGAAAGAAAAGAATGTCAATTATCCAACAATTAGAGAACAAAGTCCAACAGGAAGACCACATGTTGTATCGATAACACCAACCGGCAAGTCTCATCCCTATAATGATGAAGATGCTAAATATGTGTATGTAAAAGAAGAATTTGGACAAAAATTATCAACAGCACAGGGAGGAGGTGGGGTTGGTAAATTGAAACCATCGAATAAATATGAAAATGATGATAATCAAATTCCACAACAACGACAACAGCAACACCACCATCATCATCAGCAGCATCAGCAACACGATGAAAATATGCCATTACAGACATTAGCAACCAGACAGCCGATAACACATCATCAACAACATAATGAAGTGCAACATAATGTGCCCGTCACCGGCATTGAATCAACACCACCTAAAACTATTTTAGCAGATCCTAATGAATTGCCTGACATACGCACATCTTCGTTGGCGGAAATATTGCACAAATTACAGGAAAGCAATCATTTGCCACATACTTTGACACCAGATAACATTGATAATTCCATAAAAACACTCATACGCATATTGAACAATTTGAAACAAACCCAAACAATTGTGGCCAATCCACCGCAACATCATGAAATCCCAGCCCATTCACACCCCTCATCGCCCGATTACGATTACACGACTGGCAGTGAAGAAGAACAACAACAACCTGAACCGCATGATTTAAGTTTATTAACACCCACAGGACCAAATAAACATCCTGGTCCCAGTACAGGTCGTCCAGGTATTGATTACCCAAATTATGCTGAAATACCACAAACATCATTTGACTGTTCGGAACAACGTTATAAAGGTTTCTTCGGTGATCCCGAGACGAATTGTCAAGTGTGGCACTATTGTGATTTGAATGGTGGTAAAGCATCATTTTTATGTCCAAATGGTACCATTTTCAGTCAGATTGCCTTAACTTGCGATTGGTGGTTTAATGTAAAATGTGCTACAACAGCTCAGTTGTATGTTTTAAATGAACGTTTATATAAATATATTTTGCCTTTTACACCCAAATTTCCCGAAGACTATAGCGGTCCAATAGTGGATAAATATTTGGCAATGAAATTCCAAGAAATGGAAGAAAAAATGCGTTTAGAAAAGGAGAAAGCTTTGCAAGAAGAGGTAGAAGCAGACACTGAAACCGAACAACCAGTAACAATAAGCGAAGACAATCACTTGGAAGAAACTACTACAGAAGATAATATCAATAGACATGTTAAATCTCATTCACAACAAACGAAACATGAATCTGTCAATTCTCAAGTTAGTGAACAAAGTTCTGAACGTAATCTACTTATAGACGATGAAGTTGATGATATATCACAGCGCGGCACTGTGGACAATTTTGAAAGTACAACTATGGCCACTATGGCTGCCACCCTTAAATCCGAACCTATATCATATAGTTTAAAACCGATTATTGTGTCATCCACTGCAGGACCTGACTACGATGAGGAACAAAGTCATGAGTATGAAAAACGAGATCATGATAAGGTTATAAAAGATTTAGAGGTAAAAAAGTCTGATACAGAAGAATTACTTGAGGATGATGATAAAAATAGTGAAGTTGGTACAGAAAAGTCAGTGCTACCACCACCACCAACAGAAACAGCAACGTCTGTAGCATCATCAAAGAAAATGCAAATAACTGTAGAGAAAGTAGATGTTATTGAAATTAAACCAGATGAAGCTACTGGTCATTTAATACGTGATATGTTATTAAATAGTAAACACAAACAAAATAAATAG	MAAVNWFCLVLAFAFINSYVCIKVDPNGIPNGNYTTISLKSQTIQPYTKPAIINRNEADNFTLLGDTELSASERTRRLIPYMAFYVPVSELPINKQYASKNNIHATKQLARPSATGSTGSSFIPLPPQYVHSGMQYLPPAPSAASSAPSGHQHYQGNAGLGSYHTHGFGGQQQPQQQQQFHLLPPPTGHSHIHLQPPGPPGPSAASLPTFTGHGKGNGNNHNAFVTFKEVNPKRQKTVQHFPPLTSTASSPSASSSSYENIRQTSSIIKQQKAHHYGISGGGSSSGTAAVYRPRTKQSKINLTPFTPSNTVPGNFVPIVYTPVNSNNNNNILNSHATAAGGEINDSSSYNQDENQQYPKQQHQLQHPRNQPQQIAIEYSSGPLPPSASATLIPIDVQPVPQRHHQQQQQQQHQHNPKQQSQFYSVSNSPVNVDLTHSAVGGGGTVASEDLAHHHQHHNAEAISPPTIYHQNQHHQQQPEHVIIDAPLRTLQQSQTVTGIGSQQQQQQQQLYHGGKSATQFQPPKPESFFDSEIQLQQHQNQHQQHQQQQHNIEQQRIRYNKHQQRQHALRHKYREHNTDKEQHYQQQQQNIQPNPSQIFVLSSTMSPPIHVSPGTVTALAPIRPPLPPPSPSHYDPNYPQHSPIHHDLYPRPELKPTASGGVSASATGGSTAAGEEEQILTIPVHSLFGELDTLQQQHNHYSQSHSVSLPSSHHKSHYSKHGSQKPQYIDYVINEPQQSLDDEQQQQQQHQHQLELLKPTLGPPSHAFILVTTDAPFPNEPVTQENYATSLRPPFKNKPKLRLQPVSKEKNVNYPTIREQSPTGRPHVVSITPTGKSHPYNDEDAKYVYVKEEFGQKLSTAQGGGGVGKLKPSNKYENDDNQIPQQRQQQHHHHHQQHQQHDENMPLQTLATRQPITHHQQHNEVQHNVPVTGIESTPPKTILADPNELPDIRTSSLAEILHKLQESNHLPHTLTPDNIDNSIKTLIRILNNLKQTQTIVANPPQHHEIPAHSHPSSPDYDYTTGSEEEQQQPEPHDLSLLTPTGPNKHPGPSTGRPGIDYPNYAEIPQTSFDCSEQRYKGFFGDPETNCQVWHYCDLNGGKASFLCPNGTIFSQIALTCDWWFNVKCATTAQLYVLNERLYKYILPFTPKFPEDYSGPIVDKYLAMKFQEMEEKMRLEKEKALQEEVEADTETEQPVTISEDNHLEETTTEDNINRHVKSHSQQTKHESVNSQVSEQSSERNLLIDDEVDDISQRGTVDNFESTTMATMAATLKSEPISYSLKPIIVSSTAGPDYDEEQSHEYEKRDHDKVIKDLEVKKSDTEELLEDDDKNSEVGTEKSVLPPPPTETATSVASSKKMQITVEKVDVIEIKPDEATGHLIRDMLLNSKHKQNK
LOC111687612	NC_060952	XP_046805843.1	uncharacterized protein LOC111687612 isoform X2	84.33	0.39	0.54	0.53	ATGGCTGCGGTCAATTGGTTTTGTTTGGTGTTGGCATTCGCTTTTATCAATAGTTATGTTTGTATAAAAGTCGATCCCAATGGAATACCAAATGGAAATTACACCACAATCAGCCTTAAGAGCCAGACGATACAACCATATACAAAACCAGCGATTATTAACAGAAATGAGGCAGATAATTTCACGCTTTTGGGTGATACTGAGTTAAGTGCATCGGAGCGTACAAGACGTTTAATACCGTACATGGCATTTTATGTGCCCGTTTCCGAATTGCCCATTAATAAACAATATGCCAGTAAAAACAACATACATGCGACCAAGCAGCTGGCCAGACCAAGTGCAACAGGATCAACTGGTAGTAGTTTTATACCCTTGCCACCACAATATGTGCATAGCGGTATGCAATATTTACCACCAGCACCATCTGCAGCTTCATCAGCTCCAAGCGGACACCAGCATTATCAAGGAAATGCAGGCCTTGGTAGTTATCATACACATGGCTTTGGAGGGCAACAACAGCCACAGCAGCAACAACAATTTCATTTATTGCCACCCCCAACAGGACATTCACATATACATTTACAACCCCCTGGACCACCAGGACCATCAGCAGCAAGTTTGCCTACGTTTACAGGTCATGGCAAGGGTAATGGCAACAACCATAATGCATTTGTCACTTTTAAGGAAGTTAATCCCAAACGACAAAAAACTGTACAACATTTCCCACCATTAACATCAACAGCATCATCACCCTCTGCCTCATCGTCATCATACGAAAACATCCGACAAACATCCTCTATCATAAAGCAGCAAAAAGCACATCATTATGGTATTAGCGGCGGCGGGAGTAGCAGTGGTACTGCTGCTGTTTATCGTCCACGAACTAAACAATCAAAAATCAATTTAACACCATTTACACCATCCAATACTGTGCCAGGAAATTTTGTGCCAATTGTTTATACGCCAGTAAACAGTAATAATAACAACAATATTTTAAATTCACATGCAACGGCAGCAGGAGGTGAAATCAATGATAGTAGTTCATATAACCAAGATGAAAACCAACAATATCCCAAGCAACAGCATCAATTGCAGCATCCACGTAATCAGCCTCAACAAATTGCTATAGAATATTCTTCTGGCCCATTACCACCATCAGCATCGGCAACATTAATACCTATCGATGTTCAACCAGTGCCTCAACGCCATCATCAACAGCAGCAACAACAACAGCATCAACATAATCCTAAACAACAATCCCAATTTTATAGTGTATCAAATTCTCCAGTTAATGTTGATTTAACACACAGTGCAGTTGGAGGAGGAGGTACTGTCGCTTCTGAAGATTTAGCTCATCATCACCAACATCACAATGCAGAAGCAATTAGTCCTCCTACCATTTATCATCAAAATCAACATCATCAACAGCAACCGGAGCATGTAATCATTGATGCACCACTACGAACATTGCAACAATCACAAACGGTAACGGGGATTGGCTCCCAGCAGCAGCAACAACAACAACAATTGTATCATGGTGGTAAATCTGCGACACAATTTCAACCACCAAAACCGGAAAGTTTCTTTGATAGCGAAATACAATTGCAGCAACATCAAAATCAACACCAACAACATCAGCAGCAGCAACATAATATTGAACAGGAGAAATATGTTATGTATTTACAGCAACGTATACGTTACAACAAACATCAGCAACGACAACATGCACTAAGACATAAATATCGTGAGCATAACACCGACAAAGAGCAACACTATCAACAACAGCAACAAAACATTCAACCAAATCCTTCACAAATATTTGTCTTAAGTTCAACCATGTCACCTCCAATTCATGTTTCACCTGGCACTGTTACCGCTTTAGCACCCATACGACCACCCCTACCACCACCATCACCATCACACTATGATCCAAATTATCCCCAACATAGTCCCATACATCATGATTTATATCCCAGACCTGAATTGAAACCTACCGCTAGTGGAGGTGTTAGTGCAAGTGCTACTGGAGGAAGTACGGCTGCAGGAGAAGAAGAACAAATTCTTACAATACCCGTTCATAGTTTATTTGGTGAATTGGATACGTTGCAACAACAACATAATCATTATTCACAATCTCATTCTGTATCGTTACCATCATCTCACCATAAATCACATTATTCGAAACATGGATCCCAAAAACCTCAGTATATTGACTATGTTATTAATGAACCACAACAGTCATTGGATGATGAGCAACAACAGCAACAACAACACCAGCACCAATTGGAATTATTAAAACCAACACTGGGACCACCATCACATGCCTTTATATTGGTAACAACAGACGCCCCATTCCCAAATGAACCCGTGACACAGGAAAATTATGCTACCTCTTTGAGGCCACCATTTAAAAATAAGCCAAAACTAAGATTGCAACCAGTGTCGAAAGAAAAGAATGTCAATTATCCAACAATTAGAGAACAAAGTCCAACAGGAAGACCACATGTTGTATCGATAACACCAACCGGCAAGTCTCATCCCTATAATGATGAAGATGCTAAATATGTGTATGTAAAAGAAGAATTTGGACAAAAATTATCAACAGCACAGGGAGGAGGTGGGGTTGGTAAATTGAAACCATCGAATAAATATGAAAATGATGATAATCAAATTCCACAACAACGACAACAGCAACACCACCATCATCATCAGCAGCATCAGCAACACGATGAAAATATGCCATTACAGACATTAGCAACCAGACAGCCGATAACACATCATCAACAACATAATGAAGTGCAACATAATGTGCCCGTCACCGGCATTGAATCAACACCACCTAAAACTATTTTAGCAGATCCTAATGAATTGCCTGACATACGCACATCTTCGTTGGCGGAAATATTGCACAAATTACAGGAAAGCAATCATTTGCCACATACTTTGACACCAGATAACATTGATAATTCCATAAAAACACTCATACGCATATTGAACAATTTGAAACAAACCCAAACAATTGTGGCCAATCCACCGCAACATCATGAAATCCCAGCCCATTCACACCCCTCATCGCCCGATTACGATTACACGACTGGCAGTGAAGAAGAACAACAACAACCTGAACCGCATGATTTAAGTTTATTAACACCCACAGGACCAAATAAACATCCTGGTCCCAGTACAGGTCGTCCAGGTATTGATTACCCAAATTATGCTGAAATACCACAAACATCATTTGACTGTTCGGAACAACGTTATAAAGGTTTCTTCGGTGATCCCGAGACGAATTGTCAAGTGTGGCACTATTGTGATTTGAATGGTGGTAAAGCATCATTTTTATGTCCAAATGGTACCATTTTCAGTCAGATTGCCTTAACTTGCGATTGGTGGTTTAATGTAAAATGTGCTACAACAGCTCAGTTGTATGTTTTAAATGAACGTTTATATAAATATATTTTGCCTTTTACACCCAAATTTCCCGAAGACTATAGCGGTCCAATAGTGGATAAATATTTGGCAATGAAATTCCAAGAAATGGAAGAAAAAATGCGTTTAGAAAAGGAGAAAGCTTTGCAAGAAGAGGTAGAAGCAGACACTGAAACCGAACAACCAGTAACAATAAGCGAAGACAATCACTTGGAAGAAACTACTACAGAAGATAATATCAATAGACATGTTAAATCTCATTCACAACAAACGAAACATGAATCTGTCAATTCTCAAGTTAGTGAACAAAGTTCTGAACGTAATCTACTTATAGACGATGAAGTTGATGATATATCACAGCGCGGCACTGTGGACAATTTTGAAAGTACAACTATGGCCACTATGGCTGCCACCCTTAAATCCGAACCTATATCATATAGTTTAAAACCGATTATTGTGTCATCCACTGCAGGACCTGACTACGATGAGGAACAAAGTCATGAGTATGAAAAACGAGATCATGATAAGGTTATAAAAGATTTAGAGGTAAAAAAGTCTGATACAGAAGAATTACTTGAGGATGATGATAAAAATAGTGAAGTTGGTACAGAAAAGTCAGTGCTACCACCACCACCAACAGAAACAGCAACGTCTGTAGCATCATCAAAGAAAATGCAAATAACTGTAGAGAAAGTAGATGTTATTGAAATTAAACCAGATGAAGCTACTGGTCATTTAATACGTGATATGTTATTAAATAGTAAACACAAACAAAATAAATAG	MAAVNWFCLVLAFAFINSYVCIKVDPNGIPNGNYTTISLKSQTIQPYTKPAIINRNEADNFTLLGDTELSASERTRRLIPYMAFYVPVSELPINKQYASKNNIHATKQLARPSATGSTGSSFIPLPPQYVHSGMQYLPPAPSAASSAPSGHQHYQGNAGLGSYHTHGFGGQQQPQQQQQFHLLPPPTGHSHIHLQPPGPPGPSAASLPTFTGHGKGNGNNHNAFVTFKEVNPKRQKTVQHFPPLTSTASSPSASSSSYENIRQTSSIIKQQKAHHYGISGGGSSSGTAAVYRPRTKQSKINLTPFTPSNTVPGNFVPIVYTPVNSNNNNNILNSHATAAGGEINDSSSYNQDENQQYPKQQHQLQHPRNQPQQIAIEYSSGPLPPSASATLIPIDVQPVPQRHHQQQQQQQHQHNPKQQSQFYSVSNSPVNVDLTHSAVGGGGTVASEDLAHHHQHHNAEAISPPTIYHQNQHHQQQPEHVIIDAPLRTLQQSQTVTGIGSQQQQQQQQLYHGGKSATQFQPPKPESFFDSEIQLQQHQNQHQQHQQQQHNIEQEKYVMYLQQRIRYNKHQQRQHALRHKYREHNTDKEQHYQQQQQNIQPNPSQIFVLSSTMSPPIHVSPGTVTALAPIRPPLPPPSPSHYDPNYPQHSPIHHDLYPRPELKPTASGGVSASATGGSTAAGEEEQILTIPVHSLFGELDTLQQQHNHYSQSHSVSLPSSHHKSHYSKHGSQKPQYIDYVINEPQQSLDDEQQQQQQHQHQLELLKPTLGPPSHAFILVTTDAPFPNEPVTQENYATSLRPPFKNKPKLRLQPVSKEKNVNYPTIREQSPTGRPHVVSITPTGKSHPYNDEDAKYVYVKEEFGQKLSTAQGGGGVGKLKPSNKYENDDNQIPQQRQQQHHHHHQQHQQHDENMPLQTLATRQPITHHQQHNEVQHNVPVTGIESTPPKTILADPNELPDIRTSSLAEILHKLQESNHLPHTLTPDNIDNSIKTLIRILNNLKQTQTIVANPPQHHEIPAHSHPSSPDYDYTTGSEEEQQQPEPHDLSLLTPTGPNKHPGPSTGRPGIDYPNYAEIPQTSFDCSEQRYKGFFGDPETNCQVWHYCDLNGGKASFLCPNGTIFSQIALTCDWWFNVKCATTAQLYVLNERLYKYILPFTPKFPEDYSGPIVDKYLAMKFQEMEEKMRLEKEKALQEEVEADTETEQPVTISEDNHLEETTTEDNINRHVKSHSQQTKHESVNSQVSEQSSERNLLIDDEVDDISQRGTVDNFESTTMATMAATLKSEPISYSLKPIIVSSTAGPDYDEEQSHEYEKRDHDKVIKDLEVKKSDTEELLEDDDKNSEVGTEKSVLPPPPTETATSVASSKKMQITVEKVDVIEIKPDEATGHLIRDMLLNSKHKQNK
LOC111687612	NC_060952	XP_046805842.1	uncharacterized protein LOC111687612 isoform X1	84.33	0.39	0.53	0.52	ATGGCTGCGGTCAATTGGTTTTGTTTGGTGTTGGCATTCGCTTTTATCAATAGTTATGTTTGTATAAAAGTCGATCCCAATGGAATACCAAATGGAAATTACACCACAATCAGCCTTAAGAGCCAGACGATACAACCATATACAAAACCAGCGATTATTAACAGAAATGAGGCAGATAATTTCACGCTTTTGGGTGATACTGAGTTAAGTGCATCGGAGCGTACAAGACGTTTAATACCGTACATGGCATTTTATGTGCCCGTTTCCGAATTGCCCATTAATAAACAATATGCCAGTAAAAACAACATACATGCGACCAAGCAGCTGGCCAGACCAAGTGCAACAGGATCAACTGGTAGTAGTTTTATACCCTTGCCACCACAATATGTGCATAGCGGTATGCAATATTTACCACCAGCACCATCTGCAGCTTCATCAGCTCCAAGCGGACACCAGCATTATCAAGGAAATGCAGGCCTTGGTAGTTATCATACACATGGCTTTGGAGGGCAACAACAGCCACAGCAGCAACAACAATTTCATTTATTGCCACCCCCAACAGGACATTCACATATACATTTACAACCCCCTGGACCACCAGGACCATCAGCAGCAAGTTTGCCTACGTTTACAGGTCATGGCAAGGGTAATGGCAACAACCATAATGCATTTGTCACTTTTAAGGAAGTTAATCCCAAACGACAAAAAACTGTACAACATTTCCCACCATTAACATCAACAGCATCATCACCCTCTGCCTCATCGTCATCATACGAAAACATCCGACAAACATCCTCTATCATAAAGCAGCAAAAAGCACATCATTATGGTATTAGCGGCGGCGGGAGTAGCAGTGGTACTGCTGCTGTTTATCGTCCACGAACTAAACAATCAAAAATCAATTTAACACCATTTACACCATCCAATACTGTGCCAGGAAATTTTGTGCCAATTGTTTATACGCCAGTAAACAGTAATAATAACAACAATATTTTAAATTCACATGCAACGGCAGCAGGAGGTGAAATCAATGATAGTAGTTCATATAACCAAGATGAAAACCAACAATATCCCAAGCAACAGCATCAATTGCAGCATCCACGTAATCAGCCTCAACAAATTGCTATAGAATATTCTTCTGGCCCATTACCACCATCAGCATCGGCAACATTAATACCTATCGATGTTCAACCAGTGCCTCAACGCCATCATCAACAGCAGCAACAACAACAGCATCAACATAATCCTAAACAACAATCCCAATTTTATAGTGTATCAAATTCTCCAGTTAATGTTGATTTAACACACAGTGCAGTTGGAGGAGGAGGTACTGTCGCTTCTGAAGATTTAGCTCATCATCACCAACATCACAATGCAGAAGCAATTAGTCCTCCTACCATTTATCATCAAAATCAACATCATCAACAGCAACCGGAGCATGTAATCATTGATGCACCACTACGAACATTGCAACAATCACAAACGGTAACGGGGATTGGCTCCCAGCAGCAGCAACAACAACAACAATTGTATCATGGTGGTAAATCTGCGACACAATTTCAACCACCAAAACCGGAAAGTTTCTTTGATAGCGAAATACAATTGCAGCAACATCAAAATCAACACCAACAACATCAGCAGCAGCAACATAATATTGAACAGGTATTGAAGGATGTTAATGCATACAGTAGTAGTACAAAAAATAGTCAAATGATGACCCCACAGGAGAAATATGTTATGTATTTACAGCAACGTATACGTTACAACAAACATCAGCAACGACAACATGCACTAAGACATAAATATCGTGAGCATAACACCGACAAAGAGCAACACTATCAACAACAGCAACAAAACATTCAACCAAATCCTTCACAAATATTTGTCTTAAGTTCAACCATGTCACCTCCAATTCATGTTTCACCTGGCACTGTTACCGCTTTAGCACCCATACGACCACCCCTACCACCACCATCACCATCACACTATGATCCAAATTATCCCCAACATAGTCCCATACATCATGATTTATATCCCAGACCTGAATTGAAACCTACCGCTAGTGGAGGTGTTAGTGCAAGTGCTACTGGAGGAAGTACGGCTGCAGGAGAAGAAGAACAAATTCTTACAATACCCGTTCATAGTTTATTTGGTGAATTGGATACGTTGCAACAACAACATAATCATTATTCACAATCTCATTCTGTATCGTTACCATCATCTCACCATAAATCACATTATTCGAAACATGGATCCCAAAAACCTCAGTATATTGACTATGTTATTAATGAACCACAACAGTCATTGGATGATGAGCAACAACAGCAACAACAACACCAGCACCAATTGGAATTATTAAAACCAACACTGGGACCACCATCACATGCCTTTATATTGGTAACAACAGACGCCCCATTCCCAAATGAACCCGTGACACAGGAAAATTATGCTACCTCTTTGAGGCCACCATTTAAAAATAAGCCAAAACTAAGATTGCAACCAGTGTCGAAAGAAAAGAATGTCAATTATCCAACAATTAGAGAACAAAGTCCAACAGGAAGACCACATGTTGTATCGATAACACCAACCGGCAAGTCTCATCCCTATAATGATGAAGATGCTAAATATGTGTATGTAAAAGAAGAATTTGGACAAAAATTATCAACAGCACAGGGAGGAGGTGGGGTTGGTAAATTGAAACCATCGAATAAATATGAAAATGATGATAATCAAATTCCACAACAACGACAACAGCAACACCACCATCATCATCAGCAGCATCAGCAACACGATGAAAATATGCCATTACAGACATTAGCAACCAGACAGCCGATAACACATCATCAACAACATAATGAAGTGCAACATAATGTGCCCGTCACCGGCATTGAATCAACACCACCTAAAACTATTTTAGCAGATCCTAATGAATTGCCTGACATACGCACATCTTCGTTGGCGGAAATATTGCACAAATTACAGGAAAGCAATCATTTGCCACATACTTTGACACCAGATAACATTGATAATTCCATAAAAACACTCATACGCATATTGAACAATTTGAAACAAACCCAAACAATTGTGGCCAATCCACCGCAACATCATGAAATCCCAGCCCATTCACACCCCTCATCGCCCGATTACGATTACACGACTGGCAGTGAAGAAGAACAACAACAACCTGAACCGCATGATTTAAGTTTATTAACACCCACAGGACCAAATAAACATCCTGGTCCCAGTACAGGTCGTCCAGGTATTGATTACCCAAATTATGCTGAAATACCACAAACATCATTTGACTGTTCGGAACAACGTTATAAAGGTTTCTTCGGTGATCCCGAGACGAATTGTCAAGTGTGGCACTATTGTGATTTGAATGGTGGTAAAGCATCATTTTTATGTCCAAATGGTACCATTTTCAGTCAGATTGCCTTAACTTGCGATTGGTGGTTTAATGTAAAATGTGCTACAACAGCTCAGTTGTATGTTTTAAATGAACGTTTATATAAATATATTTTGCCTTTTACACCCAAATTTCCCGAAGACTATAGCGGTCCAATAGTGGATAAATATTTGGCAATGAAATTCCAAGAAATGGAAGAAAAAATGCGTTTAGAAAAGGAGAAAGCTTTGCAAGAAGAGGTAGAAGCAGACACTGAAACCGAACAACCAGTAACAATAAGCGAAGACAATCACTTGGAAGAAACTACTACAGAAGATAATATCAATAGACATGTTAAATCTCATTCACAACAAACGAAACATGAATCTGTCAATTCTCAAGTTAGTGAACAAAGTTCTGAACGTAATCTACTTATAGACGATGAAGTTGATGATATATCACAGCGCGGCACTGTGGACAATTTTGAAAGTACAACTATGGCCACTATGGCTGCCACCCTTAAATCCGAACCTATATCATATAGTTTAAAACCGATTATTGTGTCATCCACTGCAGGACCTGACTACGATGAGGAACAAAGTCATGAGTATGAAAAACGAGATCATGATAAGGTTATAAAAGATTTAGAGGTAAAAAAGTCTGATACAGAAGAATTACTTGAGGATGATGATAAAAATAGTGAAGTTGGTACAGAAAAGTCAGTGCTACCACCACCACCAACAGAAACAGCAACGTCTGTAGCATCATCAAAGAAAATGCAAATAACTGTAGAGAAAGTAGATGTTATTGAAATTAAACCAGATGAAGCTACTGGTCATTTAATACGTGATATGTTATTAAATAGTAAACACAAACAAAATAAATAG	MAAVNWFCLVLAFAFINSYVCIKVDPNGIPNGNYTTISLKSQTIQPYTKPAIINRNEADNFTLLGDTELSASERTRRLIPYMAFYVPVSELPINKQYASKNNIHATKQLARPSATGSTGSSFIPLPPQYVHSGMQYLPPAPSAASSAPSGHQHYQGNAGLGSYHTHGFGGQQQPQQQQQFHLLPPPTGHSHIHLQPPGPPGPSAASLPTFTGHGKGNGNNHNAFVTFKEVNPKRQKTVQHFPPLTSTASSPSASSSSYENIRQTSSIIKQQKAHHYGISGGGSSSGTAAVYRPRTKQSKINLTPFTPSNTVPGNFVPIVYTPVNSNNNNNILNSHATAAGGEINDSSSYNQDENQQYPKQQHQLQHPRNQPQQIAIEYSSGPLPPSASATLIPIDVQPVPQRHHQQQQQQQHQHNPKQQSQFYSVSNSPVNVDLTHSAVGGGGTVASEDLAHHHQHHNAEAISPPTIYHQNQHHQQQPEHVIIDAPLRTLQQSQTVTGIGSQQQQQQQQLYHGGKSATQFQPPKPESFFDSEIQLQQHQNQHQQHQQQQHNIEQVLKDVNAYSSSTKNSQMMTPQEKYVMYLQQRIRYNKHQQRQHALRHKYREHNTDKEQHYQQQQQNIQPNPSQIFVLSSTMSPPIHVSPGTVTALAPIRPPLPPPSPSHYDPNYPQHSPIHHDLYPRPELKPTASGGVSASATGGSTAAGEEEQILTIPVHSLFGELDTLQQQHNHYSQSHSVSLPSSHHKSHYSKHGSQKPQYIDYVINEPQQSLDDEQQQQQQHQHQLELLKPTLGPPSHAFILVTTDAPFPNEPVTQENYATSLRPPFKNKPKLRLQPVSKEKNVNYPTIREQSPTGRPHVVSITPTGKSHPYNDEDAKYVYVKEEFGQKLSTAQGGGGVGKLKPSNKYENDDNQIPQQRQQQHHHHHQQHQQHDENMPLQTLATRQPITHHQQHNEVQHNVPVTGIESTPPKTILADPNELPDIRTSSLAEILHKLQESNHLPHTLTPDNIDNSIKTLIRILNNLKQTQTIVANPPQHHEIPAHSHPSSPDYDYTTGSEEEQQQPEPHDLSLLTPTGPNKHPGPSTGRPGIDYPNYAEIPQTSFDCSEQRYKGFFGDPETNCQVWHYCDLNGGKASFLCPNGTIFSQIALTCDWWFNVKCATTAQLYVLNERLYKYILPFTPKFPEDYSGPIVDKYLAMKFQEMEEKMRLEKEKALQEEVEADTETEQPVTISEDNHLEETTTEDNINRHVKSHSQQTKHESVNSQVSEQSSERNLLIDDEVDDISQRGTVDNFESTTMATMAATLKSEPISYSLKPIIVSSTAGPDYDEEQSHEYEKRDHDKVIKDLEVKKSDTEELLEDDDKNSEVGTEKSVLPPPPTETATSVASSKKMQITVEKVDVIEIKPDEATGHLIRDMLLNSKHKQNK
LOC124419647	NC_060950	XP_046805841.1	GATA zinc finger domain-containing protein 15-like	0	0	0	0	...AACAATAACAATAACAATAACAATAACAATAACAATAACAATAACAATAACAATAACAATAACAATAACAATAACAATAACAATAACAATAACAATAACAATAACAATAACAATAACAATAACAATAACAATAACAATAACAATAACAATAACAATAACAATAACAATAACAATAACAATAACAATAACAATAACAATAACAATAACAATAACAATAACAATAACAATAACAATAACAATAACAATAACAATAAC...	NNNNNNNNNNNNNNNNNNNNNNNNNNNNNNNNNNNNNNNNNNNNNNNNNNNNNNNNNNNNNNNNNNNNNNNNNNNNNNNNNNNNN
LOC111684676	NC_060952	XP_046805840.1	RING finger protein 17 isoform X2	25	0.09	0.12	0.12	ATGGTTAATAATACGAAAAACACTAAACTATTTGATCGGATTTTTGTGGCTAATACATTGAAAAATGCTTGCCGCTGCCCTAAATGTTGCAACAAATATACCTATCATTATGATAAAAATAATAAAGATTATCATGTCAAAAGTAATCGTCCCATTCTACTGGCCTGTGGTCATAATATGTGCGAAAATTGTGTTTACCACAATCGTCATAATCTTACCTGTGGTACATGTCTCAAGCCCCTACCCATAAACCAAGAATCAACTAAACAATTTACCAATTTTAATGTACGTGATTATTTTGATATGAATTTCTTTCTAATGGGTCAATTAAATAATTGGCGTTTTCATCGCAAAGATGGTTCAGGCAATAATACTCTGTTAATGAGCGCACCTAATCGTTCAAATCTAAATTTAAGTTTACATGATGCAGATGCTAGTGCTGCATCTGTTATTAAGTGTGGTGAATGTGAATTAGTACCATCGATGGGTAAATGTCGTATTTGCAAATGTTATTATTGCAAACGTTGTTTTGATAATGTACACAAAAATAGTAAAATATTAAAATTGCATACACTGCAACGTTTCGATAAGGAAACAACACCGCATGCGGAATTAATACGTTTAACTAAATCACGTTTTTGTAAACGACATCAGCGTCATTGTGATCGTTATTGTACAAAATGTGATTTAGTATGTTGTGGAGAATGTGCTCGTCAAGATCATCAGCATCATCATTATCGAAAATTATTGGATGAGAATGAAAAACTAATGGATGAATTGCATATTACTCTAGATAATGCCCAATTGGCACGTGAATGTTTAAACAAAGGTCAAAAGGATATTAAATCTATTGAAACACAATTGGAGGAATATGCCACGAAAACTTTGGAGGAAATATCAAATTATTACATTCAACTTCATAGTTTTTTGCAGAATGAAGAAAAACAAATTATGGATAAATTCAGTGAAATGTGTCAACAGCCCCAATTTATGTTACGTGAAGCTAATATTAAATTAAATGAATCTCAAGAAACCTTAAATTCAATACGTGGCACTCTAGAGAAGTTCCAGCATTCGCCTCCTATAAATTTCCATTTAGGACATATTTTGCCAAAATACAATCAGCTTATACAACAAATACCATCTAATATACATATAACTAAACCACAAACTAATCCATTTATTTTCGAAATAAAACACGATATACGACCAGCAATTCATAATTCAATTGAATACAACTATAAAGATCCGAAAATATTGATTAAAATTGATACATCATTTTACGATTCGAATCCCTCAACGATTAATACTACAGCCACTAGTGTACCTTCCACTATAAATATAACCCACAATAGCAGCGTATCGCCTAAACCGAAAACAAATAAGAAAAATAATAAAAAGAATAAGAAAAATTTAAACTCTAATAATGATATCTCTATGACAAATAGAGCTATAGTTCCTAATTCAAATCAAGATACTGGTAATTTAGTACATATAACAAACATTAAATCTCCAGAAAATTTTTACATACAAAATGTAAATGACATACAACCGATACGGAAATTATCGCATACATATTTACTAAATGCCATTGCAAATAATATACCGAAAATAATTGCCGAAGGTTATTATTATATGGCCTATCATATTACCGATAAACAGTGGTATCGTGGTATGCTAAAGAAAATATTACCAAATGATTTGTATAAAATATTTCTAGTGGATTTTGGTGTTAGCATGGAAGTGTCCAAAGATAAACTTTGTGATATCGAGGAAAGGCATTTAAAAATACCATTTGCCGCCATACGTTGTGCTATTTACGATATTATGCCGTTGGGCAAAAAATGGACTGAAGTGGAAAATAATTTGTTGCTAGAACTTTTACATAATAAACCGGCACGCATAAGCATTATTGAAAAAGTAAACAATGAAATGCTTAAAATTGATTTACACACAGAACTTTCAAAATCTGTACATGATACTTTTTTATATACAGGCCTGGCCCGTGAGAGGCCAGGTGTACACAGTTTTAAGCTACAAGTTAAGTCCAATTTACCAATTATTAAAATTGAGGAACGTATACCGAAAACGAACATACAAGCTGGTGAAATCTTACAGGTGACCGTTTTGAATGTAGAAGGACCAGAAGAATTTTATGTTATAAAGAACGATTTAATTGAAAGCAAAAATGAACTAAAAAGCGAATTAAATCAATACTATCACAATAATGCAGCAAAACTTCAACAGATTTATTTGGGAACTGTACATATGTGCTGTGCAGTTAAAATTAAGGATATTTGGTATCGTGCAGTCATCGAAGAAATCAAAGATAGAGGTCAATTAAATATACGTTTAGTAGATGAAGGACGACGAGAAATAATAAATTGGCGACAAGCATTCGTTTTAAACGAACAATTTCGTAAAAAAAGAGAATTTGCTTTAGCCTGTACATTGGCAGATATTGAACCTCTACAAGAAAATAAATATGTTTATACTGCAGCCGCCATAAAGGATTTCAAGCAGATGACAACAAATCCACAATTACGTATGGAAGTAGTGGCCGTTACATCAAAAATATATAAAGTTGTGTTATATATTTGTAAAAAGACATTGGACATTAATATAGGAGCAACACTGGTAAAGAATAAGTTTGGTATTTCTACTGGCGAATCAACACAAATAACTGAAGTATTGAAAACTCTTAAATCAAACACCAATAGCCAACCTTTTACGATCATAACCAATGATGATAATCTTAAAACAGTGGCCGCTAATGCTAAACCAATAAAACGTACACTGGTTAAAGTTACGCATCTTATAAATCCTGGTGAATTTTATATACAATTGACCAATCTTATCCAGGGAACTAAAGCTTTTCACCAGCAAATACAAGAGAATCAAGCTAAAAAGTGTGGCAACAAGCAGCCTTTAACTTATGAGACGCGTGAATGGTTTGAAAATAATCACTGCCTTGTCTATACAAAATATAACAATTCACAATCCACACAACCGCTTGATGGACCTCTGGTCGATCAGTTTGAATGGTATCGTGGAGTTATTACAAAAATATCTTATCTACCCGGAAAAGAACCAACATTTTCGGTATTTCTAAGAGACATTGGTGTCACTATATGTTCGATTTATGCTCAACAATTATATTCGATTGATCCACAATTAGATCGCGTAACAAATGCAGTATATTGTTGTCATTTAGCTTGTATTGAACCAGCCGGTGGCATCACTTGGTCACAATCTTCAATAGATAGTTTCAGACACTATGTAACGACAGCTGAAACATTATCAGTCTCACTGCACGGTAAACGTAATCAGGAAAAAAATTCATTGGCTATCGTTTTATGGAGCTCAAAAATGGAAACAGCTAATCCTTTGGCACCGTGTATTACCAAATATTCGAATATAAATCGTAATCTAGTTCGAAAGGGTTTAGCTCATATGGTTGAACCTTTGGATACTAAACAGCAATTCGATCAAATTGAAGAAATGGAATTAGCAAATGGTGAAATAACACTGGAGCAATGGTTTAAATCATTTTCCGATAATGTTTTATTAAAGGAACTTGAAAATAGTGAAAAACAGCCATTGCATTTAAGCACAGTTGCTGGCGATGTCATGGAAAGCAACGAATTCTATTTGGATGATCATCCATTAAGTATGCATCTCAAGGAAGTGAATTTTAATGATACCACAGGCCAGCGGGCTCCTCCGGCATGGTTTACATCTAAAGTTATTACAAAAACATTATTTTCCGCTTATCCCACATACATAGATTTCGATTGTATTGTATATTTACATGAGGCTGACGATAAAAATTTCTTAGAGAAAATAACAAAAAAATTAACTGAAACCTATGGTCCCATTGAGCCACCATCAAAAGATTACCGTTTTGCTATAGATCAAGGGTGTGTAGTTAAATATCATGTTGATTCGAAGTATTATCGTGGAATCATAACAGCAGATATAAATGCAGAACATGAATGGACAGTACAGTTTATAGATTACGGCAACGTAGAGACTGTTGAGGTGAAAGATTTACGCCCATATGCTCCTTTTCCTAATTTACCGGCCCTTGCCAGTAAATACATTATCGATGGTATCAAGCCTAAAGATGGTGCCGTCAAATTTACTGTCGGAGAATTAGATCAAATGCATGCCATGCTCGTTACCAAATTCATATCGATACGTATACATGCCAGTCAATTGCAAAATAATATTAAACGCTGTAATATGTATTTGGGTGCTATAGATGTGGGCAATCTTATTATTGAAAGAGGTCTTGCCGAACCTGATTATAGACCATTTTTCGACAATTCAATAATAGAGAAATATCCCTTAGTTCTATCACAATTAGATGGCGATTTGAATGCTAAAAGTTCTCATAAATCACATAAAAATCGTAATCCTTTGCCCGCTGCTCCAGTAGAAGACTATGCAATTTTTAGTCAAAACAATAACATGAGTATAGATTGTGATAATGTAGAGGATGATAACAACAATGATTTGTCCGATAATAGTGAAGTAAGTTTCCCTGAGAATGATGATGACAATCAGAGCGATAAATTTGATCATCTCAATGAAATGCTAGATCGTTTGTCAAAAAACACTAATACAGATCCATTAGGAAAACCATCATCAAAACCCACTATCGAAACAACTCGCACTACAAACAAACCACCACCACCGAAAAAACGTATGTTCAACGATAAGGATTATACAAAAATGATGAATATTATGATGGTATATGATAATGATGATATTGTCGATAATTATCAACATGAATTTGATCTAGATGATCATCATGATAATGACGATGAAGAGGATGGTGATGATGATGATATTATTGAATTGGAACAAAGTTTTGCCATGAACTATTGGCATAATACCGTTGAAGATATGCGCCTAGAAGAAGATGAAGAAATAATTGAGCAGCTAGATCGTAGAGCATTATTATCCTTTGAAGATCAAGATATTGAATCCGATTTCGATGTTTTTCATCCTTACGAAACCTCAACAGTTTTCTCACATTTCAGTGGTATTGAAAATTTTAAACCACCACAATTACCAACCGCTATGCATCATTTTACATGTAGCATAGTTTCGATTATAACACCAACTATTTTACAAATATTTCCTGATCACGCTGAATTTCGTTATCGTGAAGTAGAATTGCAACGTTCTATTAAGGAAGTCGTAAAACGATGTCCTCCACCACTTACAAAATTCGAACCAAGTACTTTATGTTTAGCTTGTTATACAAAAGATAAAATCTGGTATCGTGCCATAATACGTTCCTACAATCCAAATGCCAAAACAGTAGACGTCTTATACGTTGACTATTTGAACAGTGAGACACTGCCCTTAAAATATGTACGTCAGTGTCCAAAAGATTTATTGGGCTGGCCCCTTCGTACGTTTCGCGTGCGTTTACATGGTATAAAACTGAATCCTCATATTAAGGAAAATGAAGTACGTTTGGCCCTGCATCAGCTTTTAAACAAACGTAAACTATTTGGTGTTGTTAAAAAACATCCTAATTATAGTAGTCTAGTTTTGGGTACTACCGTTAACGATAGTGATCTTATCGAAATAGCTTTGTATGAATCTAAAGAGGCATCGTTAAAAGGTGTAACCATTTATGAGCCTCTTATTGAAAAGGAATATTTTCAACGTTTTTAA	MVNNTKNTKLFDRIFVANTLKNACRCPKCCNKYTYHYDKNNKDYHVKSNRPILLACGHNMCENCVYHNRHNLTCGTCLKPLPINQESTKQFTNFNVRDYFDMNFFLMGQLNNWRFHRKDGSGNNTLLMSAPNRSNLNLSLHDADASAASVIKCGECELVPSMGKCRICKCYYCKRCFDNVHKNSKILKLHTLQRFDKETTPHAELIRLTKSRFCKRHQRHCDRYCTKCDLVCCGECARQDHQHHHYRKLLDENEKLMDELHITLDNAQLARECLNKGQKDIKSIETQLEEYATKTLEEISNYYIQLHSFLQNEEKQIMDKFSEMCQQPQFMLREANIKLNESQETLNSIRGTLEKFQHSPPINFHLGHILPKYNQLIQQIPSNIHITKPQTNPFIFEIKHDIRPAIHNSIEYNYKDPKILIKIDTSFYDSNPSTINTTATSVPSTINITHNSSVSPKPKTNKKNNKKNKKNLNSNNDISMTNRAIVPNSNQDTGNLVHITNIKSPENFYIQNVNDIQPIRKLSHTYLLNAIANNIPKIIAEGYYYMAYHITDKQWYRGMLKKILPNDLYKIFLVDFGVSMEVSKDKLCDIEERHLKIPFAAIRCAIYDIMPLGKKWTEVENNLLLELLHNKPARISIIEKVNNEMLKIDLHTELSKSVHDTFLYTGLARERPGVHSFKLQVKSNLPIIKIEERIPKTNIQAGEILQVTVLNVEGPEEFYVIKNDLIESKNELKSELNQYYHNNAAKLQQIYLGTVHMCCAVKIKDIWYRAVIEEIKDRGQLNIRLVDEGRREIINWRQAFVLNEQFRKKREFALACTLADIEPLQENKYVYTAAAIKDFKQMTTNPQLRMEVVAVTSKIYKVVLYICKKTLDINIGATLVKNKFGISTGESTQITEVLKTLKSNTNSQPFTIITNDDNLKTVAANAKPIKRTLVKVTHLINPGEFYIQLTNLIQGTKAFHQQIQENQAKKCGNKQPLTYETREWFENNHCLVYTKYNNSQSTQPLDGPLVDQFEWYRGVITKISYLPGKEPTFSVFLRDIGVTICSIYAQQLYSIDPQLDRVTNAVYCCHLACIEPAGGITWSQSSIDSFRHYVTTAETLSVSLHGKRNQEKNSLAIVLWSSKMETANPLAPCITKYSNINRNLVRKGLAHMVEPLDTKQQFDQIEEMELANGEITLEQWFKSFSDNVLLKELENSEKQPLHLSTVAGDVMESNEFYLDDHPLSMHLKEVNFNDTTGQRAPPAWFTSKVITKTLFSAYPTYIDFDCIVYLHEADDKNFLEKITKKLTETYGPIEPPSKDYRFAIDQGCVVKYHVDSKYYRGIITADINAEHEWTVQFIDYGNVETVEVKDLRPYAPFPNLPALASKYIIDGIKPKDGAVKFTVGELDQMHAMLVTKFISIRIHASQLQNNIKRCNMYLGAIDVGNLIIERGLAEPDYRPFFDNSIIEKYPLVLSQLDGDLNAKSSHKSHKNRNPLPAAPVEDYAIFSQNNNMSIDCDNVEDDNNNDLSDNSEVSFPENDDDNQSDKFDHLNEMLDRLSKNTNTDPLGKPSSKPTIETTRTTNKPPPPKKRMFNDKDYTKMMNIMMVYDNDDIVDNYQHEFDLDDHHDNDDEEDGDDDDIIELEQSFAMNYWHNTVEDMRLEEDEEIIEQLDRRALLSFEDQDIESDFDVFHPYETSTVFSHFSGIENFKPPQLPTAMHHFTCSIVSIITPTILQIFPDHAEFRYREVELQRSIKEVVKRCPPPLTKFEPSTLCLACYTKDKIWYRAIIRSYNPNAKTVDVLYVDYLNSETLPLKYVRQCPKDLLGWPLRTFRVRLHGIKLNPHIKENEVRLALHQLLNKRKLFGVVKKHPNYSSLVLGTTVNDSDLIEIALYESKEASLKGVTIYEPLIEKEYFQRF
LOC111684676	NC_060952	XP_046805839.1	RING finger protein 17 isoform X1	26	0.09	0.12	0.12	ATGTTAAACAATTTTCATGGTATAAAACTCTTTGACAGCCGGTTTGTGGCCAATACGTTAAACAATGCACGTCGTTGTCCAAAATGTCGCAATGAATATTCCTTTTATTACGATACGGCCGAAAGATTTGCCAGTGATTATCATGTCAAAAGTAATCGTCCCATTCTACTGGCCTGTGGTCATAATATGTGCGAAAATTGTGTTTACCACAATCGTCATAATCTTACCTGTGGTACATGTCTCAAGCCCCTACCCATAAACCAAGAATCAACTAAACAATTTACCAATTTTAATGTACGTGATTATTTTGATATGAATTTCTTTCTAATGGGTCAATTAAATAATTGGCGTTTTCATCGCAAAGATGGTTCAGGCAATAATACTCTGTTAATGAGCGCACCTAATCGTTCAAATCTAAATTTAAGTTTACATGATGCAGATGCTAGTGCTGCATCTGTTATTAAGTGTGGTGAATGTGAATTAGTACCATCGATGGGTAAATGTCGTATTTGCAAATGTTATTATTGCAAACGTTGTTTTGATAATGTACACAAAAATAGTAAAATATTAAAATTGCATACACTGCAACGTTTCGATAAGGAAACAACACCGCATGCGGAATTAATACGTTTAACTAAATCACGTTTTTGTAAACGACATCAGCGTCATTGTGATCGTTATTGTACAAAATGTGATTTAGTATGTTGTGGAGAATGTGCTCGTCAAGATCATCAGCATCATCATTATCGAAAATTATTGGATGAGAATGAAAAACTAATGGATGAATTGCATATTACTCTAGATAATGCCCAATTGGCACGTGAATGTTTAAACAAAGGTCAAAAGGATATTAAATCTATTGAAACACAATTGGAGGAATATGCCACGAAAACTTTGGAGGAAATATCAAATTATTACATTCAACTTCATAGTTTTTTGCAGAATGAAGAAAAACAAATTATGGATAAATTCAGTGAAATGTGTCAACAGCCCCAATTTATGTTACGTGAAGCTAATATTAAATTAAATGAATCTCAAGAAACCTTAAATTCAATACGTGGCACTCTAGAGAAGTTCCAGCATTCGCCTCCTATAAATTTCCATTTAGGACATATTTTGCCAAAATACAATCAGCTTATACAACAAATACCATCTAATATACATATAACTAAACCACAAACTAATCCATTTATTTTCGAAATAAAACACGATATACGACCAGCAATTCATAATTCAATTGAATACAACTATAAAGATCCGAAAATATTGATTAAAATTGATACATCATTTTACGATTCGAATCCCTCAACGATTAATACTACAGCCACTAGTGTACCTTCCACTATAAATATAACCCACAATAGCAGCGTATCGCCTAAACCGAAAACAAATAAGAAAAATAATAAAAAGAATAAGAAAAATTTAAACTCTAATAATGATATCTCTATGACAAATAGAGCTATAGTTCCTAATTCAAATCAAGATACTGGTAATTTAGTACATATAACAAACATTAAATCTCCAGAAAATTTTTACATACAAAATGTAAATGACATACAACCGATACGGAAATTATCGCATACATATTTACTAAATGCCATTGCAAATAATATACCGAAAATAATTGCCGAAGGTTATTATTATATGGCCTATCATATTACCGATAAACAGTGGTATCGTGGTATGCTAAAGAAAATATTACCAAATGATTTGTATAAAATATTTCTAGTGGATTTTGGTGTTAGCATGGAAGTGTCCAAAGATAAACTTTGTGATATCGAGGAAAGGCATTTAAAAATACCATTTGCCGCCATACGTTGTGCTATTTACGATATTATGCCGTTGGGCAAAAAATGGACTGAAGTGGAAAATAATTTGTTGCTAGAACTTTTACATAATAAACCGGCACGCATAAGCATTATTGAAAAAGTAAACAATGAAATGCTTAAAATTGATTTACACACAGAACTTTCAAAATCTGTACATGATACTTTTTTATATACAGGCCTGGCCCGTGAGAGGCCAGGTGTACACAGTTTTAAGCTACAAGTTAAGTCCAATTTACCAATTATTAAAATTGAGGAACGTATACCGAAAACGAACATACAAGCTGGTGAAATCTTACAGGTGACCGTTTTGAATGTAGAAGGACCAGAAGAATTTTATGTTATAAAGAACGATTTAATTGAAAGCAAAAATGAACTAAAAAGCGAATTAAATCAATACTATCACAATAATGCAGCAAAACTTCAACAGATTTATTTGGGAACTGTACATATGTGCTGTGCAGTTAAAATTAAGGATATTTGGTATCGTGCAGTCATCGAAGAAATCAAAGATAGAGGTCAATTAAATATACGTTTAGTAGATGAAGGACGACGAGAAATAATAAATTGGCGACAAGCATTCGTTTTAAACGAACAATTTCGTAAAAAAAGAGAATTTGCTTTAGCCTGTACATTGGCAGATATTGAACCTCTACAAGAAAATAAATATGTTTATACTGCAGCCGCCATAAAGGATTTCAAGCAGATGACAACAAATCCACAATTACGTATGGAAGTAGTGGCCGTTACATCAAAAATATATAAAGTTGTGTTATATATTTGTAAAAAGACATTGGACATTAATATAGGAGCAACACTGGTAAAGAATAAGTTTGGTATTTCTACTGGCGAATCAACACAAATAACTGAAGTATTGAAAACTCTTAAATCAAACACCAATAGCCAACCTTTTACGATCATAACCAATGATGATAATCTTAAAACAGTGGCCGCTAATGCTAAACCAATAAAACGTACACTGGTTAAAGTTACGCATCTTATAAATCCTGGTGAATTTTATATACAATTGACCAATCTTATCCAGGGAACTAAAGCTTTTCACCAGCAAATACAAGAGAATCAAGCTAAAAAGTGTGGCAACAAGCAGCCTTTAACTTATGAGACGCGTGAATGGTTTGAAAATAATCACTGCCTTGTCTATACAAAATATAACAATTCACAATCCACACAACCGCTTGATGGACCTCTGGTCGATCAGTTTGAATGGTATCGTGGAGTTATTACAAAAATATCTTATCTACCCGGAAAAGAACCAACATTTTCGGTATTTCTAAGAGACATTGGTGTCACTATATGTTCGATTTATGCTCAACAATTATATTCGATTGATCCACAATTAGATCGCGTAACAAATGCAGTATATTGTTGTCATTTAGCTTGTATTGAACCAGCCGGTGGCATCACTTGGTCACAATCTTCAATAGATAGTTTCAGACACTATGTAACGACAGCTGAAACATTATCAGTCTCACTGCACGGTAAACGTAATCAGGAAAAAAATTCATTGGCTATCGTTTTATGGAGCTCAAAAATGGAAACAGCTAATCCTTTGGCACCGTGTATTACCAAATATTCGAATATAAATCGTAATCTAGTTCGAAAGGGTTTAGCTCATATGGTTGAACCTTTGGATACTAAACAGCAATTCGATCAAATTGAAGAAATGGAATTAGCAAATGGTGAAATAACACTGGAGCAATGGTTTAAATCATTTTCCGATAATGTTTTATTAAAGGAACTTGAAAATAGTGAAAAACAGCCATTGCATTTAAGCACAGTTGCTGGCGATGTCATGGAAAGCAACGAATTCTATTTGGATGATCATCCATTAAGTATGCATCTCAAGGAAGTGAATTTTAATGATACCACAGGCCAGCGGGCTCCTCCGGCATGGTTTACATCTAAAGTTATTACAAAAACATTATTTTCCGCTTATCCCACATACATAGATTTCGATTGTATTGTATATTTACATGAGGCTGACGATAAAAATTTCTTAGAGAAAATAACAAAAAAATTAACTGAAACCTATGGTCCCATTGAGCCACCATCAAAAGATTACCGTTTTGCTATAGATCAAGGGTGTGTAGTTAAATATCATGTTGATTCGAAGTATTATCGTGGAATCATAACAGCAGATATAAATGCAGAACATGAATGGACAGTACAGTTTATAGATTACGGCAACGTAGAGACTGTTGAGGTGAAAGATTTACGCCCATATGCTCCTTTTCCTAATTTACCGGCCCTTGCCAGTAAATACATTATCGATGGTATCAAGCCTAAAGATGGTGCCGTCAAATTTACTGTCGGAGAATTAGATCAAATGCATGCCATGCTCGTTACCAAATTCATATCGATACGTATACATGCCAGTCAATTGCAAAATAATATTAAACGCTGTAATATGTATTTGGGTGCTATAGATGTGGGCAATCTTATTATTGAAAGAGGTCTTGCCGAACCTGATTATAGACCATTTTTCGACAATTCAATAATAGAGAAATATCCCTTAGTTCTATCACAATTAGATGGCGATTTGAATGCTAAAAGTTCTCATAAATCACATAAAAATCGTAATCCTTTGCCCGCTGCTCCAGTAGAAGACTATGCAATTTTTAGTCAAAACAATAACATGAGTATAGATTGTGATAATGTAGAGGATGATAACAACAATGATTTGTCCGATAATAGTGAAGTAAGTTTCCCTGAGAATGATGATGACAATCAGAGCGATAAATTTGATCATCTCAATGAAATGCTAGATCGTTTGTCAAAAAACACTAATACAGATCCATTAGGAAAACCATCATCAAAACCCACTATCGAAACAACTCGCACTACAAACAAACCACCACCACCGAAAAAACGTATGTTCAACGATAAGGATTATACAAAAATGATGAATATTATGATGGTATATGATAATGATGATATTGTCGATAATTATCAACATGAATTTGATCTAGATGATCATCATGATAATGACGATGAAGAGGATGGTGATGATGATGATATTATTGAATTGGAACAAAGTTTTGCCATGAACTATTGGCATAATACCGTTGAAGATATGCGCCTAGAAGAAGATGAAGAAATAATTGAGCAGCTAGATCGTAGAGCATTATTATCCTTTGAAGATCAAGATATTGAATCCGATTTCGATGTTTTTCATCCTTACGAAACCTCAACAGTTTTCTCACATTTCAGTGGTATTGAAAATTTTAAACCACCACAATTACCAACCGCTATGCATCATTTTACATGTAGCATAGTTTCGATTATAACACCAACTATTTTACAAATATTTCCTGATCACGCTGAATTTCGTTATCGTGAAGTAGAATTGCAACGTTCTATTAAGGAAGTCGTAAAACGATGTCCTCCACCACTTACAAAATTCGAACCAAGTACTTTATGTTTAGCTTGTTATACAAAAGATAAAATCTGGTATCGTGCCATAATACGTTCCTACAATCCAAATGCCAAAACAGTAGACGTCTTATACGTTGACTATTTGAACAGTGAGACACTGCCCTTAAAATATGTACGTCAGTGTCCAAAAGATTTATTGGGCTGGCCCCTTCGTACGTTTCGCGTGCGTTTACATGGTATAAAACTGAATCCTCATATTAAGGAAAATGAAGTACGTTTGGCCCTGCATCAGCTTTTAAACAAACGTAAACTATTTGGTGTTGTTAAAAAACATCCTAATTATAGTAGTCTAGTTTTGGGTACTACCGTTAACGATAGTGATCTTATCGAAATAGCTTTGTATGAATCTAAAGAGGCATCGTTAAAAGGTGTAACCATTTATGAGCCTCTTATTGAAAAGGAATATTTTCAACGTTTTTAA	MLNNFHGIKLFDSRFVANTLNNARRCPKCRNEYSFYYDTAERFASDYHVKSNRPILLACGHNMCENCVYHNRHNLTCGTCLKPLPINQESTKQFTNFNVRDYFDMNFFLMGQLNNWRFHRKDGSGNNTLLMSAPNRSNLNLSLHDADASAASVIKCGECELVPSMGKCRICKCYYCKRCFDNVHKNSKILKLHTLQRFDKETTPHAELIRLTKSRFCKRHQRHCDRYCTKCDLVCCGECARQDHQHHHYRKLLDENEKLMDELHITLDNAQLARECLNKGQKDIKSIETQLEEYATKTLEEISNYYIQLHSFLQNEEKQIMDKFSEMCQQPQFMLREANIKLNESQETLNSIRGTLEKFQHSPPINFHLGHILPKYNQLIQQIPSNIHITKPQTNPFIFEIKHDIRPAIHNSIEYNYKDPKILIKIDTSFYDSNPSTINTTATSVPSTINITHNSSVSPKPKTNKKNNKKNKKNLNSNNDISMTNRAIVPNSNQDTGNLVHITNIKSPENFYIQNVNDIQPIRKLSHTYLLNAIANNIPKIIAEGYYYMAYHITDKQWYRGMLKKILPNDLYKIFLVDFGVSMEVSKDKLCDIEERHLKIPFAAIRCAIYDIMPLGKKWTEVENNLLLELLHNKPARISIIEKVNNEMLKIDLHTELSKSVHDTFLYTGLARERPGVHSFKLQVKSNLPIIKIEERIPKTNIQAGEILQVTVLNVEGPEEFYVIKNDLIESKNELKSELNQYYHNNAAKLQQIYLGTVHMCCAVKIKDIWYRAVIEEIKDRGQLNIRLVDEGRREIINWRQAFVLNEQFRKKREFALACTLADIEPLQENKYVYTAAAIKDFKQMTTNPQLRMEVVAVTSKIYKVVLYICKKTLDINIGATLVKNKFGISTGESTQITEVLKTLKSNTNSQPFTIITNDDNLKTVAANAKPIKRTLVKVTHLINPGEFYIQLTNLIQGTKAFHQQIQENQAKKCGNKQPLTYETREWFENNHCLVYTKYNNSQSTQPLDGPLVDQFEWYRGVITKISYLPGKEPTFSVFLRDIGVTICSIYAQQLYSIDPQLDRVTNAVYCCHLACIEPAGGITWSQSSIDSFRHYVTTAETLSVSLHGKRNQEKNSLAIVLWSSKMETANPLAPCITKYSNINRNLVRKGLAHMVEPLDTKQQFDQIEEMELANGEITLEQWFKSFSDNVLLKELENSEKQPLHLSTVAGDVMESNEFYLDDHPLSMHLKEVNFNDTTGQRAPPAWFTSKVITKTLFSAYPTYIDFDCIVYLHEADDKNFLEKITKKLTETYGPIEPPSKDYRFAIDQGCVVKYHVDSKYYRGIITADINAEHEWTVQFIDYGNVETVEVKDLRPYAPFPNLPALASKYIIDGIKPKDGAVKFTVGELDQMHAMLVTKFISIRIHASQLQNNIKRCNMYLGAIDVGNLIIERGLAEPDYRPFFDNSIIEKYPLVLSQLDGDLNAKSSHKSHKNRNPLPAAPVEDYAIFSQNNNMSIDCDNVEDDNNNDLSDNSEVSFPENDDDNQSDKFDHLNEMLDRLSKNTNTDPLGKPSSKPTIETTRTTNKPPPPKKRMFNDKDYTKMMNIMMVYDNDDIVDNYQHEFDLDDHHDNDDEEDGDDDDIIELEQSFAMNYWHNTVEDMRLEEDEEIIEQLDRRALLSFEDQDIESDFDVFHPYETSTVFSHFSGIENFKPPQLPTAMHHFTCSIVSIITPTILQIFPDHAEFRYREVELQRSIKEVVKRCPPPLTKFEPSTLCLACYTKDKIWYRAIIRSYNPNAKTVDVLYVDYLNSETLPLKYVRQCPKDLLGWPLRTFRVRLHGIKLNPHIKENEVRLALHQLLNKRKLFGVVKKHPNYSSLVLGTTVNDSDLIEIALYESKEASLKGVTIYEPLIEKEYFQRF
LOC111686281	NC_060952	XP_046805838.1	polyadenylate-binding protein-interacting protein 2B	191.5	9.91	15.77	13.3	ATGATTATGAAAGTACCCTCTAGTGACTGGTCGGATCAGTTTGAACAATATGTTATAGAAGAAGAGTCTGACAATGAATTGGATGAACTGGATCAAGATTTCTCCGAGTATTTGTGGATGGAGAATGAAGAAGAGTTTGATAAAATTGAGTTACAACGTCTTGAGGATGAAGAGCTAATGAATGAGTGCCTAGATGCCATGCTAGACGATGAACTCGAAGAACAGCTTAACGAATGGGACAAAGCTAAAAACGAAGAACTTAGAGCTGCTCTCTCCTCCTTGGCGGTTAGTGATTGCAATGTAAGCAATTCGTTACTTAATCCTTTGGCAGCTGAATTTATACCACAAAGTCATTTAATTATTGATTTGGGTACTTCATAA	MIMKVPSSDWSDQFEQYVIEEESDNELDELDQDFSEYLWMENEEEFDKIELQRLEDEELMNECLDAMLDDELEEQLNEWDKAKNEELRAALSSLAVSDCNVSNSLLNPLAAEFIPQSHLIIDLGTS
LOC111686281	NC_060952	XP_046805837.1	polyadenylate-binding protein-interacting protein 2B	191.5	9.91	15.77	13.3	ATGATTATGAAAGTACCCTCTAGTGACTGGTCGGATCAGTTTGAACAATATGTTATAGAAGAAGAGTCTGACAATGAATTGGATGAACTGGATCAAGATTTCTCCGAGTATTTGTGGATGGAGAATGAAGAAGAGTTTGATAAAATTGAGTTACAACGTCTTGAGGATGAAGAGCTAATGAATGAGTGCCTAGATGCCATGCTAGACGATGAACTCGAAGAACAGCTTAACGAATGGGACAAAGCTAAAAACGAAGAACTTAGAGCTGCTCTCTCCTCCTTGGCGGTTAGTGATTGCAATGTAAGCAATTCGTTACTTAATCCTTTGGCAGCTGAATTTATACCACAAAGTCATTTAATTATTGATTTGGGTACTTCATAA	MIMKVPSSDWSDQFEQYVIEEESDNELDELDQDFSEYLWMENEEEFDKIELQRLEDEELMNECLDAMLDDELEEQLNEWDKAKNEELRAALSSLAVSDCNVSNSLLNPLAAEFIPQSHLIIDLGTS
LOC111676486	NC_060952	XP_046805836.1	myb-like protein P	22	0.41	0.61	0.55	ATGGGTGAATTCGATTTAAGTTTAATTAGCGAATTTCGCAATCGTCCCTCGTTTTACGATCGTAATTCACCACGTTTTAAGGATAAACTTTATAATGCTCATGAGTGGCAGGAAATCTCGAATAAATTGGGTTTTGATGTTTCCATTTTAAAAGATCGTATTTTACAATTACGAAATCGTTATAATTTGGAAAAACGACGTCTAGAACAGTTACGTGAAGAAAATCCCTTTAAATCTTATGAATCACCTTGGCCTCTTTATGAGCATTTACATTTTCTTTCGGATCATATAAGAGCAAGAAGATCATATAAGAAAATGATGCCTTTAAATGGTAGTGGTCAATTTGGAGCTGGTCCCGATTTAAGTAATTCCTCTAATGGCACATTACATCAGGCGGCGGGTTCGGGAACAGTGGCAGCGGCGGGAGGAGCTTTTCCAAATGGTTTGCTAACCGTTAAAATGGAAGATGGTTCAGAGGAAACGGATGCTGAAACGGAAAGTCAAAATAATGATTCCGAGATAAATGCATTTGAAACATCGGGTTTAATTACGGACACACATTCCTCAACACTACAGCAGCAACAACTGCAACATTCTCAACTTAGACTACTGCAGCAGCAACAGCAACAACAGACGCAACAGCAGCAGCAGCAACAACATCATCCCACCATTAGTATACGTCGTTTAGATACATTACGTTCAGATTATGCCGATTCCTCATCATCGATGTACCATAAACAAAAACAACAACAACAACATTTTCCACAACAACAACAACAACAACAACGTACTCATCTAACATCCCTCAATCAAACCTCCGTACAAAATGATGATGATTCTGCTGTATCCACAGCACCTTCACCTCCTAAACAAGCGCGTTTAAATGCTCGTGAATTAAAATATAATGCCTTTGGTAATTTTATATCATCTTCACTGCAAGATCTACCACCCAGTACAGCTTTAGAATTGGTAGAAAAATTTACCTCCGATATTGTTAAAGTATTAATGGCAAATGCCGAACAAGAACAACACTGCAATGATTTTGAATAA	MGEFDLSLISEFRNRPSFYDRNSPRFKDKLYNAHEWQEISNKLGFDVSILKDRILQLRNRYNLEKRRLEQLREENPFKSYESPWPLYEHLHFLSDHIRARRSYKKMMPLNGSGQFGAGPDLSNSSNGTLHQAAGSGTVAAAGGAFPNGLLTVKMEDGSEETDAETESQNNDSEINAFETSGLITDTHSSTLQQQQLQHSQLRLLQQQQQQQTQQQQQQQHHPTISIRRLDTLRSDYADSSSSMYHKQKQQQQHFPQQQQQQQRTHLTSLNQTSVQNDDDSAVSTAPSPPKQARLNARELKYNAFGNFISSSLQDLPPSTALELVEKFTSDIVKVLMANAEQEQHCNDFE
LOC111676486	NC_060952	XP_046805835.1	myb-like protein P	22	0.41	0.61	0.55	ATGGGTGAATTCGATTTAAGTTTAATTAGCGAATTTCGCAATCGTCCCTCGTTTTACGATCGTAATTCACCACGTTTTAAGGATAAACTTTATAATGCTCATGAGTGGCAGGAAATCTCGAATAAATTGGGTTTTGATGTTTCCATTTTAAAAGATCGTATTTTACAATTACGAAATCGTTATAATTTGGAAAAACGACGTCTAGAACAGTTACGTGAAGAAAATCCCTTTAAATCTTATGAATCACCTTGGCCTCTTTATGAGCATTTACATTTTCTTTCGGATCATATAAGAGCAAGAAGATCATATAAGAAAATGATGCCTTTAAATGGTAGTGGTCAATTTGGAGCTGGTCCCGATTTAAGTAATTCCTCTAATGGCACATTACATCAGGCGGCGGGTTCGGGAACAGTGGCAGCGGCGGGAGGAGCTTTTCCAAATGGTTTGCTAACCGTTAAAATGGAAGATGGTTCAGAGGAAACGGATGCTGAAACGGAAAGTCAAAATAATGATTCCGAGATAAATGCATTTGAAACATCGGGTTTAATTACGGACACACATTCCTCAACACTACAGCAGCAACAACTGCAACATTCTCAACTTAGACTACTGCAGCAGCAACAGCAACAACAGACGCAACAGCAGCAGCAGCAACAACATCATCCCACCATTAGTATACGTCGTTTAGATACATTACGTTCAGATTATGCCGATTCCTCATCATCGATGTACCATAAACAAAAACAACAACAACAACATTTTCCACAACAACAACAACAACAACAACGTACTCATCTAACATCCCTCAATCAAACCTCCGTACAAAATGATGATGATTCTGCTGTATCCACAGCACCTTCACCTCCTAAACAAGCGCGTTTAAATGCTCGTGAATTAAAATATAATGCCTTTGGTAATTTTATATCATCTTCACTGCAAGATCTACCACCCAGTACAGCTTTAGAATTGGTAGAAAAATTTACCTCCGATATTGTTAAAGTATTAATGGCAAATGCCGAACAAGAACAACACTGCAATGATTTTGAATAA	MGEFDLSLISEFRNRPSFYDRNSPRFKDKLYNAHEWQEISNKLGFDVSILKDRILQLRNRYNLEKRRLEQLREENPFKSYESPWPLYEHLHFLSDHIRARRSYKKMMPLNGSGQFGAGPDLSNSSNGTLHQAAGSGTVAAAGGAFPNGLLTVKMEDGSEETDAETESQNNDSEINAFETSGLITDTHSSTLQQQQLQHSQLRLLQQQQQQQTQQQQQQQHHPTISIRRLDTLRSDYADSSSSMYHKQKQQQQHFPQQQQQQQRTHLTSLNQTSVQNDDDSAVSTAPSPPKQARLNARELKYNAFGNFISSSLQDLPPSTALELVEKFTSDIVKVLMANAEQEQHCNDFE
LOC111676486	NC_060952	XP_046805834.1	myb-like protein P	22	0.41	0.61	0.55	ATGGGTGAATTCGATTTAAGTTTAATTAGCGAATTTCGCAATCGTCCCTCGTTTTACGATCGTAATTCACCACGTTTTAAGGATAAACTTTATAATGCTCATGAGTGGCAGGAAATCTCGAATAAATTGGGTTTTGATGTTTCCATTTTAAAAGATCGTATTTTACAATTACGAAATCGTTATAATTTGGAAAAACGACGTCTAGAACAGTTACGTGAAGAAAATCCCTTTAAATCTTATGAATCACCTTGGCCTCTTTATGAGCATTTACATTTTCTTTCGGATCATATAAGAGCAAGAAGATCATATAAGAAAATGATGCCTTTAAATGGTAGTGGTCAATTTGGAGCTGGTCCCGATTTAAGTAATTCCTCTAATGGCACATTACATCAGGCGGCGGGTTCGGGAACAGTGGCAGCGGCGGGAGGAGCTTTTCCAAATGGTTTGCTAACCGTTAAAATGGAAGATGGTTCAGAGGAAACGGATGCTGAAACGGAAAGTCAAAATAATGATTCCGAGATAAATGCATTTGAAACATCGGGTTTAATTACGGACACACATTCCTCAACACTACAGCAGCAACAACTGCAACATTCTCAACTTAGACTACTGCAGCAGCAACAGCAACAACAGACGCAACAGCAGCAGCAGCAACAACATCATCCCACCATTAGTATACGTCGTTTAGATACATTACGTTCAGATTATGCCGATTCCTCATCATCGATGTACCATAAACAAAAACAACAACAACAACATTTTCCACAACAACAACAACAACAACAACGTACTCATCTAACATCCCTCAATCAAACCTCCGTACAAAATGATGATGATTCTGCTGTATCCACAGCACCTTCACCTCCTAAACAAGCGCGTTTAAATGCTCGTGAATTAAAATATAATGCCTTTGGTAATTTTATATCATCTTCACTGCAAGATCTACCACCCAGTACAGCTTTAGAATTGGTAGAAAAATTTACCTCCGATATTGTTAAAGTATTAATGGCAAATGCCGAACAAGAACAACACTGCAATGATTTTGAATAA	MGEFDLSLISEFRNRPSFYDRNSPRFKDKLYNAHEWQEISNKLGFDVSILKDRILQLRNRYNLEKRRLEQLREENPFKSYESPWPLYEHLHFLSDHIRARRSYKKMMPLNGSGQFGAGPDLSNSSNGTLHQAAGSGTVAAAGGAFPNGLLTVKMEDGSEETDAETESQNNDSEINAFETSGLITDTHSSTLQQQQLQHSQLRLLQQQQQQQTQQQQQQQHHPTISIRRLDTLRSDYADSSSSMYHKQKQQQQHFPQQQQQQQRTHLTSLNQTSVQNDDDSAVSTAPSPPKQARLNARELKYNAFGNFISSSLQDLPPSTALELVEKFTSDIVKVLMANAEQEQHCNDFE
LOC111676486	NC_060952	XP_046805833.1	myb-like protein P	22	0.41	0.61	0.55	ATGGGTGAATTCGATTTAAGTTTAATTAGCGAATTTCGCAATCGTCCCTCGTTTTACGATCGTAATTCACCACGTTTTAAGGATAAACTTTATAATGCTCATGAGTGGCAGGAAATCTCGAATAAATTGGGTTTTGATGTTTCCATTTTAAAAGATCGTATTTTACAATTACGAAATCGTTATAATTTGGAAAAACGACGTCTAGAACAGTTACGTGAAGAAAATCCCTTTAAATCTTATGAATCACCTTGGCCTCTTTATGAGCATTTACATTTTCTTTCGGATCATATAAGAGCAAGAAGATCATATAAGAAAATGATGCCTTTAAATGGTAGTGGTCAATTTGGAGCTGGTCCCGATTTAAGTAATTCCTCTAATGGCACATTACATCAGGCGGCGGGTTCGGGAACAGTGGCAGCGGCGGGAGGAGCTTTTCCAAATGGTTTGCTAACCGTTAAAATGGAAGATGGTTCAGAGGAAACGGATGCTGAAACGGAAAGTCAAAATAATGATTCCGAGATAAATGCATTTGAAACATCGGGTTTAATTACGGACACACATTCCTCAACACTACAGCAGCAACAACTGCAACATTCTCAACTTAGACTACTGCAGCAGCAACAGCAACAACAGACGCAACAGCAGCAGCAGCAACAACATCATCCCACCATTAGTATACGTCGTTTAGATACATTACGTTCAGATTATGCCGATTCCTCATCATCGATGTACCATAAACAAAAACAACAACAACAACATTTTCCACAACAACAACAACAACAACAACGTACTCATCTAACATCCCTCAATCAAACCTCCGTACAAAATGATGATGATTCTGCTGTATCCACAGCACCTTCACCTCCTAAACAAGCGCGTTTAAATGCTCGTGAATTAAAATATAATGCCTTTGGTAATTTTATATCATCTTCACTGCAAGATCTACCACCCAGTACAGCTTTAGAATTGGTAGAAAAATTTACCTCCGATATTGTTAAAGTATTAATGGCAAATGCCGAACAAGAACAACACTGCAATGATTTTGAATAA	MGEFDLSLISEFRNRPSFYDRNSPRFKDKLYNAHEWQEISNKLGFDVSILKDRILQLRNRYNLEKRRLEQLREENPFKSYESPWPLYEHLHFLSDHIRARRSYKKMMPLNGSGQFGAGPDLSNSSNGTLHQAAGSGTVAAAGGAFPNGLLTVKMEDGSEETDAETESQNNDSEINAFETSGLITDTHSSTLQQQQLQHSQLRLLQQQQQQQTQQQQQQQHHPTISIRRLDTLRSDYADSSSSMYHKQKQQQQHFPQQQQQQQRTHLTSLNQTSVQNDDDSAVSTAPSPPKQARLNARELKYNAFGNFISSSLQDLPPSTALELVEKFTSDIVKVLMANAEQEQHCNDFE
LOC111676486	NC_060952	XP_046805832.1	myb-like protein P	22	0.41	0.61	0.55	ATGGGTGAATTCGATTTAAGTTTAATTAGCGAATTTCGCAATCGTCCCTCGTTTTACGATCGTAATTCACCACGTTTTAAGGATAAACTTTATAATGCTCATGAGTGGCAGGAAATCTCGAATAAATTGGGTTTTGATGTTTCCATTTTAAAAGATCGTATTTTACAATTACGAAATCGTTATAATTTGGAAAAACGACGTCTAGAACAGTTACGTGAAGAAAATCCCTTTAAATCTTATGAATCACCTTGGCCTCTTTATGAGCATTTACATTTTCTTTCGGATCATATAAGAGCAAGAAGATCATATAAGAAAATGATGCCTTTAAATGGTAGTGGTCAATTTGGAGCTGGTCCCGATTTAAGTAATTCCTCTAATGGCACATTACATCAGGCGGCGGGTTCGGGAACAGTGGCAGCGGCGGGAGGAGCTTTTCCAAATGGTTTGCTAACCGTTAAAATGGAAGATGGTTCAGAGGAAACGGATGCTGAAACGGAAAGTCAAAATAATGATTCCGAGATAAATGCATTTGAAACATCGGGTTTAATTACGGACACACATTCCTCAACACTACAGCAGCAACAACTGCAACATTCTCAACTTAGACTACTGCAGCAGCAACAGCAACAACAGACGCAACAGCAGCAGCAGCAACAACATCATCCCACCATTAGTATACGTCGTTTAGATACATTACGTTCAGATTATGCCGATTCCTCATCATCGATGTACCATAAACAAAAACAACAACAACAACATTTTCCACAACAACAACAACAACAACAACGTACTCATCTAACATCCCTCAATCAAACCTCCGTACAAAATGATGATGATTCTGCTGTATCCACAGCACCTTCACCTCCTAAACAAGCGCGTTTAAATGCTCGTGAATTAAAATATAATGCCTTTGGTAATTTTATATCATCTTCACTGCAAGATCTACCACCCAGTACAGCTTTAGAATTGGTAGAAAAATTTACCTCCGATATTGTTAAAGTATTAATGGCAAATGCCGAACAAGAACAACACTGCAATGATTTTGAATAA	MGEFDLSLISEFRNRPSFYDRNSPRFKDKLYNAHEWQEISNKLGFDVSILKDRILQLRNRYNLEKRRLEQLREENPFKSYESPWPLYEHLHFLSDHIRARRSYKKMMPLNGSGQFGAGPDLSNSSNGTLHQAAGSGTVAAAGGAFPNGLLTVKMEDGSEETDAETESQNNDSEINAFETSGLITDTHSSTLQQQQLQHSQLRLLQQQQQQQTQQQQQQQHHPTISIRRLDTLRSDYADSSSSMYHKQKQQQQHFPQQQQQQQRTHLTSLNQTSVQNDDDSAVSTAPSPPKQARLNARELKYNAFGNFISSSLQDLPPSTALELVEKFTSDIVKVLMANAEQEQHCNDFE
LOC111681378	NC_060950	XP_046805831.1	RNA-binding protein 39	1496	16.67	21.56	22.36	ATGGCTGAGGACTTTGATGTGGAAGCCATGCTGGAAGCACCATACATTAAAAGTAATTCTACTATTGGCAGTAGCGGCACCAGTGGTAGCGGACACGTCCAAGAAGACGACGTATCTCATAAATATGGAAAATCCGAACATCGGAACTCAGTATCTGAAGCGAATGGGCGACGTTACAATAGATCCAGAAGCCGATCAGGGTCACGAGATGATGAAAGAAAAAAGGCCTCAAATTCGGATCGAGACAAAGGCAGGGTAAAAGATAGGAACCGGTCAAAAGATCGTGAACGTGATCGTGAAAGGGAACGTAAAAGATCTTCACGTGATAGAGACCGTGATCGTGACCGTGACCGCGAACATCGTTCAAGAGATCGCCGTATTAGGAGTCGTTCACGTGAAAATCATCGCAGTAGGTCAAGAGACCGTAAGAGGAGTAGTTCAAGATCTGTACGCAAAAGCAGTCGTTCTCGTGATTACAGACGTAGTCGTTCTAAAGATCGCCGATCTAGGGAACGTCTTAGTCCCATAAAAGAACGAGGAAACAGTCGATCATACAGACAATCTCGCTCCCGCGAGAGAAGCAAGCGACGTACCAGTGGTTCACCACGGCCCTTTAGACGTGGCAGAACTCCACCAAATGGATTGGGTCCCGATTGTTCACCTCAAACTGAACTTAGCCCAGAGGAACGCGATGCTCGTACAGTTTTTTGTATGCAACTTTCCCAACGTGTTCGTGCTCGTGATCTTGAAGAGTTCTTTTCTAGTGTTGGAAAAGTAAGAGACGTTCGCTTAATAACATGCAATAAGACAAAGCGCTTTAAGGGTATTGCGTATATAGAATTCAAAGACCCAGAATCAGTAGCTCTCGCTTTAGGCCTATCAGGACAAAGACTACTGGGAATACCGATCGTCGTTCAACATACACAAGCTGAAAAAAATAGAATTGGGAATACGGTACCGACGTTTACACCGAAAAATCATACTGGACCGATGAGACTTTATGTTGGATCTTTACATTTTAACATAACTGAAGATATGCTGCGCGGCATATTTGAGCCATTTGGAAAGATTGACTCTATTCAATTAATAATGGATAGTGAGACAGGACGTTCGAAAGGTTATGGATTTATAACGTATCACAACGCTGAAGATGCAAAAAAGGCATTGGAACAGCTAAATGGATTCGAGTTAGCAGGCCGTGCAATGAAAGTAGGCAATGTTACGGAGAGATTAGACATGAACACAACATCACTTGATACTGATGAAATGGATCGAAGTGGTATTGATTTGGGGGCTACTGGTCGCTTACAATTAATGTTTAAATTAGCCGAAGGCGCAGGCTTAGCCGTCCCTCAAGCAGCTGCCAATGCTTTACTTGCAACTGCTCCGCAACCAGCGCCCGTACAAACTCAAGCACAAAATCCCCCCATTGCTACACAATGTTTTATGTTATCAAACATGTTTGATCCACGTACGGAAACCAATCCAACCTGGGATACAGAGATACAAGACGATGTTATTGATGAATGCTCCAAGCATGGTGGTCTTTTGCACATATTCGTAGATAAAATTTCGCCGTCTGGCAATGTTTATGTCAAATGTCCTAGCATAACAACCGCTGTTTTAGCTGTAAATGCATTACATGGAAGGTGGTTTGCGGGCCGTGTAATTGCTGCAGCTTATGTTCCACTGCTGAACTATCACTCTATGTTTCCGGATGCGATCACTGCTGTTAATGTTCTGACTTCTAATAGAAAGACAAATGAATAA	MAEDFDVEAMLEAPYIKSNSTIGSSGTSGSGHVQEDDVSHKYGKSEHRNSVSEANGRRYNRSRSRSGSRDDERKKASNSDRDKGRVKDRNRSKDRERDRERERKRSSRDRDRDRDRDREHRSRDRRIRSRSRENHRSRSRDRKRSSSRSVRKSSRSRDYRRSRSKDRRSRERLSPIKERGNSRSYRQSRSRERSKRRTSGSPRPFRRGRTPPNGLGPDCSPQTELSPEERDARTVFCMQLSQRVRARDLEEFFSSVGKVRDVRLITCNKTKRFKGIAYIEFKDPESVALALGLSGQRLLGIPIVVQHTQAEKNRIGNTVPTFTPKNHTGPMRLYVGSLHFNITEDMLRGIFEPFGKIDSIQLIMDSETGRSKGYGFITYHNAEDAKKALEQLNGFELAGRAMKVGNVTERLDMNTTSLDTDEMDRSGIDLGATGRLQLMFKLAEGAGLAVPQAAANALLATAPQPAPVQTQAQNPPIATQCFMLSNMFDPRTETNPTWDTEIQDDVIDECSKHGGLLHIFVDKISPSGNVYVKCPSITTAVLAVNALHGRWFAGRVIAAAYVPLLNYHSMFPDAITAVNVLTSNRKTNE
LOC111687105	NC_060952	XP_046805830.1	uncharacterized protein LOC111687105 isoform X4	0	0	0	0	ATGCGGATTATTGCTAAAATTTCACCATCTATTAAACTTACAGCGCGACTGTCATGCAACACCAATGTACGACGTTATACCTCTCTGGTACAAGTTCAGCAAAGGCAAACACATGATCAACAACTATTATGGAGCAATTTGGCAATGAGAAGATTTTATGTAACAAATAAATCGGATATAACAAATAGAGGATATGTTAAAAATGATTTTTTCAATACGTTTCCCGAAAATAATACCGGTTCAATTCTACCAATTGCTCTGATAGATTTAAATCCTCGTAGTAATAATTCATCGAAAGTATTACTGATACCTTTAAATTGGCACGATGCAGATGAACACTCTATGAGAAGTACTATAACGTCTATATTTTCAAAACCTAAAAATTTGCAACAAATTGAGGCTTTCAGTCAAGCATTAAAAGATGTTCCCGGTTATCAAAAAACCAAAGAAAATACGGCAACAAAATCAAGGGCTATTCGAAATAAAGAAGAAACAAAAGATTTGACTAAAGACCCAAAAAAAGAAGTAAATTTAAAAGAAAAACAAGTTATTAATACTTCTTTGGAAAATCTCGCATGCGAAAATTTTGATAATTTGGATCATTTAGCTGCAGCTATAGAGAGATCTTTACAGCAATGTTGTTTACATTCGATGCAAATGTTTGTTGATGACAATATAATTGGTGAAAGAATCAAAGGTCTCAATCTGTTATCGGTGCCTTCAAAGATCCGTGGGGGTAATATAATAAATGATATAGACCTCTCTGAGCCACTTAATCCTATATGTGTTATGAAAATAGATGCTTCTAAATTGAATTTAAAGGACATATCATGGAATGCCAAAATACCTTTTCCAGAAAATCAAATTGCTACTTTAACAAATATTACCATTCCCATATCCTTTTCTAAGAAGTCATACTCTACTAGGACAATAACTCTCCCGAAACAAAAAACTCTGACTGATGATAAAGGTCAAGATTCTCAGATGTTAGCTATTTTAGCTAAAAGTAATCCGCAAAAAATTCCCACATTAAACATACTTCGTAAAGCCTCTAGTAGTAGTGTTTCTTCGAAATGTAATCCAAATTATGATTTTCCCTATCTTTCGAAATTGTTTGGCACCAAGGAATTGTTAATGAGTTGTGATGCCTATAACAAGGCATTAATCGAGGCTGAGAAACGTAGGGCCGCTTTAGCAGAGTGTACAGCTCTAAGCAAAAAATTACCACAAAATTCATTATCTAATCGACCTCAAGTTGTAAACATTAAAGGATGCAGTGATCCTAATTTACAACAAACTGCCACTAAAATTTCAAGCCCTTGTTCACCGCCGGCGAAACCTAAAATGCAAGCAAGTAATGGCTGCAAAAAAGATGATCCTTGTAAACCGCCCGAATGTCCCAATCCCTGTAAAGACGAATTGGAAAAATTAAATCGTCTAAAGGAGGAGGAAATGAAAAAGAAAAGAAATAAAATGCCTACCGGTTGTGAGTCTCCCAAATGTAAAAAGGAAGATAGTTGCACCAAATTCCGTAAAAGTCCTTGCAAAAAGGCTACAAATCATTCAACAAATGTGGAAATGAAATCTACAATGAAATCTCCTGACAATGTTAAACAAATGACAAGTAGTTGTAAAAAAGACGATCCCTGTAAACCTTCGGAAAGTCCGAATCCCTGTAAAAATGAGATGGAGAAATTAAATCGTTTAAAGGGTGAAGAAATGAAAAGGAATAGAAATAAAATACCTACTGGTTGCGTTTCTCCCAAATGCAAAAAAGAGGATTCCTGTATAAAGCCTAAAGAAAGTCCTTGCAAAAAAGCTAATGCCAGTGATGGATCCTTGAAGTGTGACAAAAAACCAAGTACCAATAAAGGTGGCTCTCCTTGTGGTGGTGCCAAGAAAAAGGCAGATTCTTCTGGTGATGGTGGCAAGAAGGAAGATCCCTGTGAAAAATATAACATAAAGAAGGATCCCTGCAAAATGAAAGATATATGTGGAGGGAATAATAAAAAAGATGATCCATGCAAGAAACAAAATAACAATCCATGTGGCAGCAAGAAGGAAGATCCTTGCAAGACGAGAAAATCAAGCCCATGTGGTAGTCGAAAGGAAGATCCTTGTAAAAAACAAAAAGATGATCCGTGTAAAAAGAAAAATGAAGACCCATGTAAAAAACCTAAAGAAGATCCCTGCAAGAAGAAAAATAACTCTCCATGTGGCAGCAAAAAGGATGATCCCTGCAAGAAAACTAAAGATGATCCTTGTAAAAAACAAAAAGATGATCCTTGCAAGAAGAAAAAAGACTCGCCATGTAGCTACAAAAAGGAAGATCCTTGCAAGAAGAGTAAAGATGATCCTTGTAAGAAGAAAAAAGACTCAGCAAAGAGTCCATGTGGCAGCAAAAAGGAAGACCCTTGCAAGAAAAAACCCACAAGTCCTTGTAAACCAAAAAAGGACACTAAATCCAAATGTCAAAAAACATCAAATTCCAAGAAAAAAGGTTGTGGAAAACCTAAAAAGGAAACTAAACCTAAATGTGAACAAAATAAAAAATGTTTTAGTACTTCAGCACTAGAGAACAATAACTTAATTATGCGTACCTTCTCAAATTTCTCAGCCATGCCCTCCATAAAGAACAGAAATTGGGTCAATTTTAATTTTAAGCGTTATTATAGCTCAAAACGTGATGGTAATAAGAAAAATACCGATGATCTTGGCCGGGCCAGTCAATGTAAATCTGTAGAGACTAAAGTACCGCCTAAACGCAAACCCGCTTATAATCCCCATCCTAAAGATGGTTTACGAAAATGTTATCCCACCTATGATATGGATTGTCAACAATTTTGTAAAGATGCCCGTAAGACAGATTGTAGAAAATATGCCTTCCTTAAGGATACCGATAACAATAAACGTAATGGTAAAAAATAA	MRIIAKISPSIKLTARLSCNTNVRRYTSLVQVQQRQTHDQQLLWSNLAMRRFYVTNKSDITNRGYVKNDFFNTFPENNTGSILPIALIDLNPRSNNSSKVLLIPLNWHDADEHSMRSTITSIFSKPKNLQQIEAFSQALKDVPGYQKTKENTATKSRAIRNKEETKDLTKDPKKEVNLKEKQVINTSLENLACENFDNLDHLAAAIERSLQQCCLHSMQMFVDDNIIGERIKGLNLLSVPSKIRGGNIINDIDLSEPLNPICVMKIDASKLNLKDISWNAKIPFPENQIATLTNITIPISFSKKSYSTRTITLPKQKTLTDDKGQDSQMLAILAKSNPQKIPTLNILRKASSSSVSSKCNPNYDFPYLSKLFGTKELLMSCDAYNKALIEAEKRRAALAECTALSKKLPQNSLSNRPQVVNIKGCSDPNLQQTATKISSPCSPPAKPKMQASNGCKKDDPCKPPECPNPCKDELEKLNRLKEEEMKKKRNKMPTGCESPKCKKEDSCTKFRKSPCKKATNHSTNVEMKSTMKSPDNVKQMTSSCKKDDPCKPSESPNPCKNEMEKLNRLKGEEMKRNRNKIPTGCVSPKCKKEDSCIKPKESPCKKANASDGSLKCDKKPSTNKGGSPCGGAKKKADSSGDGGKKEDPCEKYNIKKDPCKMKDICGGNNKKDDPCKKQNNNPCGSKKEDPCKTRKSSPCGSRKEDPCKKQKDDPCKKKNEDPCKKPKEDPCKKKNNSPCGSKKDDPCKKTKDDPCKKQKDDPCKKKKDSPCSYKKEDPCKKSKDDPCKKKKDSAKSPCGSKKEDPCKKKPTSPCKPKKDTKSKCQKTSNSKKKGCGKPKKETKPKCEQNKKCFSTSALENNNLIMRTFSNFSAMPSIKNRNWVNFNFKRYYSSKRDGNKKNTDDLGRASQCKSVETKVPPKRKPAYNPHPKDGLRKCYPTYDMDCQQFCKDARKTDCRKYAFLKDTDNNKRNGKK
LOC111687105	NC_060952	XP_046805829.1	uncharacterized protein LOC111687105 isoform X2	0	0	0	0	ATGCGGATTATTGCTAAAATTTCACCATCTATTAAACTTACAGCGCGACTGTCATGCAACACCAATGTACGACGTTATACCTCTCTGGTACAAGTTCAGCAAAGGCAAACACATGATCAACAACTATTATGGAGCAATTTGGCAATGAGAAGATTTTATGTAACAAATAAATCGGATATAACAAATAGAGGATATGTTAAAAATGATTTTTTCAATACGTTTCCCGAAAATAATACCGGTTCAATTCTACCAATTGCTCTGATAGATTTAAATCCTCGTAGTAATAATTCATCGAAAGTATTACTGATACCTTTAAATTGGCACGATGCAGATGAACACTCTATGAGAAGTACTATAACGTCTATATTTTCAAAACCTAAAAATTTGCAACAAATTGAGGCTTTCAGTCAAGCATTAAAAGATGTTCCCGGTTATCAAAAAACCAAAGAAAATACGGCAACAAAATCAAGGGCTATTCGAAATAAAGAAGAAACAAAAGATTTGACTAAAGACCCAAAAAAAGAAGTAAATTTAAAAGAAAAACAAGTTATTAATACTTCTTTGGAAAATCTCGCATGCGAAAATTTTGATAATTTGGATCATTTAGCTGCAGCTATAGAGAGATCTTTACAGCAATGTTGTTTACATTCGATGCAAATGTTTGTTGATGACAATATAATTGGTGAAAGAATCAAAGGTCTCAATCTGTTATCGGTGCCTTCAAAGATCCGTGGGGGTAATATAATAAATGATATAGACCTCTCTGAGCCACTTAATCCTATATGTGTTATGAAAATAGATGCTTCTAAATTGAATTTAAAGGACATATCATGGAATGCCAAAATACCTTTTCCAGAAAATCAAATTGCTACTTTAACAAATATTACCATTCCCATATCCTTTTCTAAGAAGTCATACTCTACTAGGACAATAACTCTCCCGAAACAAAAAACTCTGACTGATGATAAAGGTCAAGATTCTCAGATGTTAGCTATTTTAGCTAAAAGTAATCCGCAAAAAATTCCCACATTAAACATACTTCGTAAAGCCTCTAGTAGTAGTGTTTCTTCGAAATGTAATCCAAATTATGATTTTCCCTATCTTTCGAAATTGTTTGGCACCAAGGAATTGTTAATGAGTTGTGATGCCTATAACAAGGCATTAATCGAGGCTGAGAAACGTAGGGCCGCTTTAGCAGAGTGTACAGCTCTAAGCAAAAAATTACCACAAAATTCATTATCTAATCGACCTCAAGTTGTAAACATTAAAGGATGCAGTGATCCTAATTTACAACAAACTGCCACTAAAATTTCAAGCCCTTGTTCACCGCCGGCGAAACCTAAAATGCAAGCAAGTAATGGCTGCAAAAAAGATGATCCTTGTAAACCGCCCGAATGTCCCAATCCCTGTAAAGACGAATTGGAAAAATTAAATCGTCTAAAGGAGGAGGAAATGAAAAAGAAAAGAAATAAAATGCCTACCGGTTGTGAGTCTCCCAAATGTAAAAAGGAAGATAGTTGCACCAAATTCCGTAAAAGTCCTTGCAAAAAGGCTACAAATCATTCAACAAATGTGGAAATGAAATCTACAATGAAATCTCCTGACAATGTTAAACAAATGACAAGTAGTTGTAAAAAAGACGATCCCTGTAAACCTTCGGAAAGTCCGAATCCCTGTAAAAATGAGATGGAGAAATTAAATCGTTTAAAGGGTGAAGAAATGAAAAGGAATAGAAATAAAATACCTACTGGTTGCGTTTCTCCCAAATGCAAAAAAGAGGATTCCTGTATAAAGCCTAAAGAAAGTCCTTGCAAAAAAGCTAATGCCAGTGATGGATCCTTGAAGTGTGACAAAAAACCAAGTACCAATAAAGAGTATAAACCAAAATGTAATAAAGATCCTTGCAAAGAAGGTGGCTCTCCTTGTGGTGGTGCCAAGAAAAAGGCAGATTCTTCTGGTGATGGTGGCAAGAAGGAAGATCCCTGTGAAAAATATAACATAAAGAAGGATCCCTGCAAAATGAAAGATATATGTGGAGGGAATAATAAAAAAGATGATCCATGCAAGAAACAAAATAACAATCCATGTGGCAGCAAGAAGGAAGATCCTTGCAAGACGAGAAAATCAAGCCCATGTGGTAGTCGAAAGGAAGATCCTTGTAAAAAACAAAAAGATGATCCGTGTAAAAAGAAAAATGAAGACCCATGTAAAAAACCTAAAGAAGATCCCTGCAAGAAGAAAAATAACTCTCCATGTGGCAGCAAAAAGGATGATCCCTGCAAGAAAACTAAAGATGATCCTTGTAAAAAACAAAAAGATGATCCTTGCAAGAAGAAAAAAGACTCGCCATGTAGCTACAAAAAGGAAGATCCTTGCAAGAAGAGTAAAGATGATCCTTGTAAGAAGAAAAAAGACTCAGCAAAGAGTCCATGTGGCAGCAAAAAGGAAGACCCTTGCAAGAAAAAACCCACAAGTCCTTGTAAACCAAAAAAGGACACTAAATCCAAATGTCAAAAAACATCAAATTCCAAGAAAAAAGGTTGTGGAAAACCTAAAAAGGAAACTAAACCTAAATGTGAACAAAATAAAAAATGTTTTAGTACTTCAGCACTAGAGAACAATAACTTAATTATGCGTACCTTCTCAAATTTCTCAGCCATGCCCTCCATAAAGAACAGAAATTGGGTCAATTTTAATTTTAAGCGTTATTATAGCTCAAAACGTGATGGTAATAAGAAAAATACCGATGATCTTGGCCGGGCCAGTCAATGTAAATCTGTAGAGACTAAAGTACCGCCTAAACGCAAACCCGCTTATAATCCCCATCCTAAAGATGGTTTACGAAAATGTTATCCCACCTATGATATGGATTGTCAACAATTTTGTAAAGATGCCCGTAAGACAGATTGTAGAAAATATGCCTTCCTTAAGGATACCGATAACAATAAACGTAATGGTAAAAAATAA	MRIIAKISPSIKLTARLSCNTNVRRYTSLVQVQQRQTHDQQLLWSNLAMRRFYVTNKSDITNRGYVKNDFFNTFPENNTGSILPIALIDLNPRSNNSSKVLLIPLNWHDADEHSMRSTITSIFSKPKNLQQIEAFSQALKDVPGYQKTKENTATKSRAIRNKEETKDLTKDPKKEVNLKEKQVINTSLENLACENFDNLDHLAAAIERSLQQCCLHSMQMFVDDNIIGERIKGLNLLSVPSKIRGGNIINDIDLSEPLNPICVMKIDASKLNLKDISWNAKIPFPENQIATLTNITIPISFSKKSYSTRTITLPKQKTLTDDKGQDSQMLAILAKSNPQKIPTLNILRKASSSSVSSKCNPNYDFPYLSKLFGTKELLMSCDAYNKALIEAEKRRAALAECTALSKKLPQNSLSNRPQVVNIKGCSDPNLQQTATKISSPCSPPAKPKMQASNGCKKDDPCKPPECPNPCKDELEKLNRLKEEEMKKKRNKMPTGCESPKCKKEDSCTKFRKSPCKKATNHSTNVEMKSTMKSPDNVKQMTSSCKKDDPCKPSESPNPCKNEMEKLNRLKGEEMKRNRNKIPTGCVSPKCKKEDSCIKPKESPCKKANASDGSLKCDKKPSTNKEYKPKCNKDPCKEGGSPCGGAKKKADSSGDGGKKEDPCEKYNIKKDPCKMKDICGGNNKKDDPCKKQNNNPCGSKKEDPCKTRKSSPCGSRKEDPCKKQKDDPCKKKNEDPCKKPKEDPCKKKNNSPCGSKKDDPCKKTKDDPCKKQKDDPCKKKKDSPCSYKKEDPCKKSKDDPCKKKKDSAKSPCGSKKEDPCKKKPTSPCKPKKDTKSKCQKTSNSKKKGCGKPKKETKPKCEQNKKCFSTSALENNNLIMRTFSNFSAMPSIKNRNWVNFNFKRYYSSKRDGNKKNTDDLGRASQCKSVETKVPPKRKPAYNPHPKDGLRKCYPTYDMDCQQFCKDARKTDCRKYAFLKDTDNNKRNGKK
LOC111684421	NC_060952	XP_046805828.1	uncharacterized protein LOC111684421	0	0	0	0	ATGTGTAATAAATTGAAACTGTTAAATCTATTCATAATAGTGGCTGTATGTAGTTGTACAATATCGGCTGAATTCGAAACGACTACAACCCATAGTGGGCGTGGATTTTTAAACGACAACGGTTTAACACGCACCATACATCACATACTAAATCAGTGTTTAAGTAAAGATGATGTGGTATGGTGTTTCAAAGTTCAAGGAGCTAAACTGCTGGGTCGTGCCTTAAAATTTCAAAATATTAACATCATTGAAGGCGTGGCTTTGGTGAAGAAAAACGATAGTGAATTGAGATCTGGACGTGCAAGTGTTACAGATCTTAAACTTAATAATCGAGACTTGGAAAATCTCTCTATGAAAAGTTTGGATTCTCTGCTAATGGAAAGATTTCTATCGTTTATACGCTCGCGACAACTACAAGTTAACATGCCACGCCTATTGGCTTTTGGCAAAACGAACAGTCAGGATTTGTGGCAAAGTATTATGGATTTTTTCACCTCTAATGATGATTCAAGTGCTGAATCTGAAGGACGTAAGAAAAAAGATGATAAGAAATATTTGGGCCCCTTTATAGCAGCAGTAATGTTAAAGGCTGCAATTTTAAAAATGGCCTATCATTCGATTGCCATAGTTGCTGGCAAGGCTTTGATAGTGGGTAAAATTGCTCTTATCATTAGTTCTATAATTGGTCTTAAGAAATTGGTCTCAAATGAGGGTGGCGAGAAGACTACCTATGAAATTGTTAAACATCCTCAAGTCCAGCAAAGTCATACATACTCATCTAGTCATGCGGGTGATTATGAAGGTCATGATGGTGGTTCCTCGTACCATCGCAGCATGGATGATGAAATGATGATGCAAGATAAGTCCTATAATGCTTGGGTGCCGTCCAGTGCGTAA	MCNKLKLLNLFIIVAVCSCTISAEFETTTTHSGRGFLNDNGLTRTIHHILNQCLSKDDVVWCFKVQGAKLLGRALKFQNINIIEGVALVKKNDSELRSGRASVTDLKLNNRDLENLSMKSLDSLLMERFLSFIRSRQLQVNMPRLLAFGKTNSQDLWQSIMDFFTSNDDSSAESEGRKKKDDKKYLGPFIAAVMLKAAILKMAYHSIAIVAGKALIVGKIALIISSIIGLKKLVSNEGGEKTTYEIVKHPQVQQSHTYSSSHAGDYEGHDGGSSYHRSMDDEMMMQDKSYNAWVPSSA
LOC111676063	NC_060952	XP_046805827.1	LOW QUALITY PROTEIN: uncharacterized protein LOC111676063	567.5	1.6	2.02	2.15	ATGTTACGGCGACATTACCAAAAGATGAGTAGAAAGTTCAGTTTATTGATATTGTTAGTATTAAGCGTGTTGCTATATATAAATTCAGTCACATGTCTCGAAACTACAACGGATATTGAAGCGCCCTTAACTACAACTGCGCCCAGTGTTCTCTCTAAAACACGTTCTCTGCGTCTACCCAATTCTACATATCCTTTACACTACCACTGGCATGTCACCACCAATGTCCACAAAGGTGATTTGGATTTTAAAGGAAATGTTTCTATAGTTATAGAAATTAAAGAATCTACCGATGAAATTGTTTTGCATGCCAAGAAATTAAGAAATTTTAGCATTATATGTTATGAGTTGGAGTCTGGAATCCAACTGCACGACTTGACCTATACCCATGATAATCGCACTAACTTTCTTATCATACATGCCCGCGAATACTATCAAGTGTTTGAGGTAATGAAAAAATATCGTCTCGAAATACACTACGAGGGAACCATGAATGAAAAGCATGCAGGGCTCTATTGGTTAGCCTATGAGGATCATAATAATCAGACCATTTACCATGCAGCTACACAATTTGAGCCAACCAGTGCCCGTTTAGCATTGCCTTGTTATGATGAGCCGGCTTTTAAGGCCAATTTTACTATACGCGTAACTCATGGCAAAATATACAATGTCATCTCCAATATGGATGTGGACAAAGTCATCGAACACAGCGATAGTGATTTATCCACAACTAGATTCTATACAACACCGCTTATGTCCACATACCTGGTGGCATTTGTCGTCTCAAATTTCGGTTTTATCTCGGAGGAATATCGTAATGTTACTCAACGCCTGTACACACCACCCACTAGCAAAAATAAAGGTCTAAAGCAACTGAAATTTGCCATACGAACCTTGGCTGTAATTGAGGATTATTTAGGTATTGCTTATCCCTTGAAAAAACTTGATCATATTGCTTTGAATAAAAATTATGGTGCAGCCATGGAAAATTGGGGCCTAATTACATACAAGGAGGATTATTTACTTTATGGTGACAGTCATATGCATCAGAGAGTCAAGGATACCATGACAATTGTCCATGAGGTATCACATCAATGGTTTGGTGATTTAGTTTCGCCAGAATGGTGGTCTTATGCTTGGCTAAATGAGGGATTTGCTACATATTTTGCTCATATATTTATTGATTTGCTTCATCCTGAGTATAAGAGTATGGAATATTTTTTAATTGAAACTGCTGATAGAGCCTATAGTTATAATGAGTTCAATATGAGTCCTCATCCTATGACACATTATGTGGAAACTGATCGTGATATAACGATGATATTTGATATTATATCCTATTCAAAAGCCGCCTGTGTCATTCGAATGTTCCATCATGCCTTCAATCAAAAAACATTTGTACGTGGTATTCAGACATTTTTGACAAAATATCAGTACTCGGTGGCGAATGAATTGCAATTATTCGAGTGCCTCCAAGAAGCGCTCGAAAAAGATCCAACTCTACAAAATGCCGAATGGGTGTCGTCGGTACCGAATGTAATGATGTCATGGACTCATAGCAAATGGATACCCATTATCAATGTAGTCAGAAACTATGAAGACAATACTATTACCATAAAGCAACGTTCCAAGAATCCCAATTATAATGAACACTGGTGGATACCCTTGAATTTTGCCACTGCGACGAATCACAATTTCAATCGTACCATTGTTGACTATTTTATGCCACCCATACAGGAAGTTACTTTAAATCTTTCAGACTTTGGCATTGAATTGAAAGAGGAAGATTGGTTGGTGGTCAATAAGCAACAAACTGGTTTCTATCATGTACTCTATGATGATGAAAATTTACGTAGGATAGCCCATGCATTGCAGCAGAATCATTTAGTCATACACGAATTTAATCGAGCCGATTTATTTCAAAATCTTCACTCTCTAATAGAACATAATGAATGCTCCATAGATGTTATATTTGAATTACTTAAGTACTTAATTAATGAGGACAATCTGTTGGTATGGAATTTTGTTTCACCCACAGTGGAGCTATTGGAACGTAATTTATATGGCACTCCCTCACATGAGCTGTTTAAGCAATTTCTTAAGCAAATTATTGGACCTATTTATCATAAACTAATTTCTCATGCTCATAGTTCGGGTAAAATGATTACCGACAAACTGCACACACCTCTACTGCGCATGGCTTGCATTGTGGATCTACCGGAATGTTTGGAATACACCCGACAATTGGGTTTTGATTACATCTTTCAAAATATCGAATTCGAAACGGATAACAATGATTTCTTTGTCACCAAAGACACAGTACTATGTTCGGCCTGTAGATATTTATCAAACGAAGAATTTAATTCCATTATAAAAGTGGTCTCGGCAACAGATCGTAATACGAAACAGTACGAAGATATTTTGTATAACTTACGTTGTACCCAAAATCCTAAACAAATACGTTACTATTTAGATATAGTTTTTGGTGCTAATTCTACGCAATTTATACCAAATCAAAGTGAAAGTTTAATTTATGTCGTTTACCTATTCCGTACGAATATGATGGCTCGTGGTGTCATCTGGCAGTATATATCGAAACATTATGAGTATTTGGTGAGGACACCATCGTTTGTAGATATTTTCAATAGAATAGCGGAATTTGTGCCAACACATCGACGCAGCCAGTTCTATGATCTACATCACAAAATTATGCGTGAACTAAAATCCATGGGCGAGGAGTATAGCAGTAATCTGATAAAAATTGATTCGCCAAAAATTGGCAAAAAAGTTAAAATGAGTGAATCATTTCTAGAGAAATTCGGTAACGATATACACAATTGGTTGTTGGAAAATCAAATGCCACCACCTACTTATGCCGCCTCTATGATGGACGTGCACACACATAATGGTGGAGCGCAACGTTTTGGAAATGTATTTCGTTTAGCAGGAAATCTCTATAGACAATTGTATAGTCATATAAGTTCCAATCAACTATTCAAAACATTAAAAGGTCGCGGACACGCAAAAGCAAGTGATATGTCAACAACAACTATTCAACACGTGAAAACAACATTTCGTTCACATTTTTTTTGTTGGCGCATTTTGGGTTTTTTACCAACGAAAAAATATCGTCTACTCTATCAAACCTATGCTATATTTTTGAACATTATGGTGACGATCGTCTATCCAGTACATTTGATAATTGGTCTCATCTTAAGTACAACTTTATATGATGCAATTAAAAATTTGGCTGTGGCGGCAACAGTGGTTTTATGCAGCATTAAAACCATTATAGTCTGGTTGAAACTTGAGAATATTGAAAATATGTTTGATATTATTACGCGACAAAATAAACGTATTTCTTTGTATAAAGATGAGGCTAACTACTTTACAAATGTGATTTTAAGAGATTTAAATCGTATATGGAAAATGTTTATGCTCTTGTACTCAACTGCTGGATTGTTTGGAGAACTATCGGTGCTGGGAAATGGTTTATGGGGAGACTGGCGTTTAATGTATCCCGCCTACTTTGTTTTTGATCCCTATGAAAACTCTACGTTCTACATTGTGGCTCATGTTTATCAATTTATTGGTGTGTCATATATAGTAATACAGGATATAGTCAATGATTCCTTTACCACCATGCATTTGGCTTTATTGAGTGGTCAGTTGCGTACCTTTAATAAAAGATTAGCCAAGTTGGGTGGCGACCCAAAAAAGACAAAAATACAAAATAATCGGGATTTATTGGACTGCATACAGGATCATAAAGATTTAATGGAATATCGTCAAAAATTGGAGGAGATTGTCTCGTTCTATATGTTTGTTCAGATACTCTTTACAAGCATTAACATCTGTACTATTTTGGTATTTTTGATACTCTTTGCCAGTGATGCCTTTACCCTGATCTATTATATCGTTTATTTTATATCGATGACAGTGGAAATTTTGCCCGCATGTTATTACGGCACTGTTATTGAAATGGAATTTCGAAATTTATCTTATGCATTATTCTCCTCCAACTGGTTGGAACAGGATGAGGTATTTAAGAAAAATTTAAGGATTTTTAACGAGGCTACAAAAAAACCTATGTTTATATTGGCCTGGTTGTTTCATATCAATTTGAATCGGACGTTCAGCAACATGCAAAGTTTTTCGGTTTTCCATTTGGCTTTAGTCGCTTTAGTTTTAAGCGGAACTGCTGTTTTCGCTTCACCTTACTCGCCACCACAGGAATTTGATTTTTCAGTAGGCTTGGAATATATTAATGCTCGTTTAGAGCGTGCCGAGGAGTTTCTAAACTATCGTCTACCCAATCAAACCTATCCGGAACATTATGATATAGAACTCAGCACTAATGTTCATACTGGTGATAAGGCCTTTAAGGGTAAAGTGACAATTGATGTTGTGGTAGTGGAAACTACTAATGCCATCGTTATTCATGCTCGTCAACTCAAGGACTTTAAGACGTCGTTGGTAAATCCAGTTAATGGTCTACAAGAAAACTTGAAATTTGAATACGAATTGGAACGTGAATTTTTAACATTGACTCGTTTAAATGGTGCTAAATTTGAAGATGATACCAAGTGGAAAGTTACCATTGAATATAGTGGTGAATTACGTACAGATAATGGTGGTTTCTATTTGTCAAGTTATACTGGTGTTAATGGTGAAAAGAGGTGGGATGTTAATGGATCGTATAACTATTATTGTGAAAGATATCTGGCTACAACACAATTTGAAAGTACTGATTCCCGTCATGCCTTCCCCAACTATGATGAACCCGCTAAACGTGCCAATTTTACCATAACCATGAATCATAGTCCAACCTATTCAGCCATTTCAAATATGCCCGTCAATGAAGCTCTCTCAAGACCGGGAAAAACGGTATTTTTAACCACCGATAAAATGCCCAGCTATATAGTAGCTTTCATTGTATCCGATTTTGAACATAGTGATGGTGTTTTAAATGGTTTGCCTCAACGTGTCTTTTCACATCCCGGTACTAAACATGAACAAGAATGGGCTTTAGTTTCTGGTATGTTGATAACAGAACGTTTGGCTGAGTACTATGGAATAGATTATATGTTACCTAAACTGGATCAAGCTGCCATACCGGATTTCGCTGCTGGCGCCATGGAAAATTGGGTTTATACTCAGACTAATATTGCTAGAATTATTGCTCATGAGTTTTGTCATTTGTGGTTTCGTGATTATGTAGCGATACAATGGTGGTCTTACTTGTGGTTAAAGGAAGGTTTTGCTACTCTCTTCGGTTACAAAGGAATGGATGATGCCTATCCGGAATGGGGTGTTTGGCAAGATTTTCATGTTGGTGAATTACAAAGTGCTTTAAGTCGAGATGCTGGTACTAATCCTAGACCCATGACATATTATGTACAAAAACCCAGAGAAATTTCTCAGACATTTGACACCGTCTCCTATGCCAAGGCTGGTTCTGTCTTACATATCAAATACAGTGCCGCCAATGAAGACCAATTATTTAGTGCTTTACAAACTGCTGCCAAGGAAGAAGATTATAAAATTCCTGCTACCATACGTGAAATGTTAAGCAGTTGGTCTCGCCAGGGTGGTTATCCTTTATTAACCGTTACCCGTAACTATGATGATGGTACGTTCACTGTTAAACAAGAAGCCTTTTACAATGATGAAACCTTTAAGAAAGAGAAGTCCTGGTATATTCCCATTAACTATGCGGTGGCATCAAATCCAGACTTCCGCGATACAGAAGCTACTCACTATCTATTGAAAGTGCCCGAAATTAAAGTAAAGGATGAAAAAATTAAGAAGGATGATTGGTTGATACTTAACAAACAGTCCACCGGTTATTATCGCATCAATTATGATGAACAAAATTGGAAACTCATTTCAGATGGTCTTATTAATAGACCCTACAGTATACATCCACGTAATCGTGCTCAGTTTATGCATGATGCTTATCAGTTCAGTGTTTCGAAACGTTTAAATCATACGATTCTCTTAAATTTGATGACCTATTTGAAACAAGAGGACCAATATGCGCCCTGGTCAACTGCCAGTGGTATTGTGAATGCTTTCAACCGTTATTTGAGCGGAGATGTTAATTATGCCCATTTCAAATATTTCGTTTCCGAATTGGTGGCACCCATCTATGAGAAGTTGGGTGTCAATGATGTTCCTGGGGAACATCATTATCAAAAATATACACGCAATGTGGTCGTCAATACTGCCTGTTTGGCTGGCATTAAGGATTGTCTGGAGGAAACCAATAACAAATTGAAAGCTTATGTCCTGCAAAATATTACCATTGAACCTAATCTACAAACACCCATCTATTGCAATGGTCTTAAACAATCTGGCGATGAGGAATTCGATTTTGTTTACAACATACTAATGGATTCTAATGACCAAGCTTTACGTCGAGCACTTATTTCAGCTTTGGGTTGTGCCCAAAATGAAAATCATATCAAAAATTCATTTACAGTTCCATCGATGAGACAAACAAATTGCGCAACCAAGAACGTTATACCCTACTCAATCCTGCCTATTCTCGTGGCGAGGTGGGTCTTTTGGCCTGTATTGATTTCTTAAATGATAACTGGAATGTTTATGGTAATTTAAAGAGTGGTTTTGGTGGCACAAATCCTTTAGATGATGATATTCGTGGTATGGCTTCCTATGTGGTCAATAAGAAACAAGAGGAAAAGCTATTGGCTCTGGTGGCAAAAGTAAAGACAAGTGAACATGTTACAGCTAATCTGGAAACTAGTGTAAAGGCTACAATTAAGAAAAATTTTGATTGGTTAGAAAATAATCGTAATCCTCTGATGACTTGGTTGGCTCAGTATCATGCTGAAAAGGAAGAGGGTAACAATGGTGGTAATGATGGAAATGATGACAATGGTGGTGGTGGTGGAAGTGCTAGTTTTACAGCTTCAAGTGTAATGTTAGGTACTGTTCTTTTTGTTGCCATCTCCCGTTTGTTTTAG	MLRRHYQKMSRKFSLLILLVLSVLLYINSVTCLETTTDIEAPLTTTAPSVLSKTRSLRLPNSTYPLHYHWHVTTNVHKGDLDFKGNVSIVIEIKESTDEIVLHAKKLRNFSIICYELESGIQLHDLTYTHDNRTNFLIIHAREYYQVFEVMKKYRLEIHYEGTMNEKHAGLYWLAYEDHNNQTIYHAATQFEPTSARLALPCYDEPAFKANFTIRVTHGKIYNVISNMDVDKVIEHSDSDLSTTRFYTTPLMSTYLVAFVVSNFGFISEEYRNVTQRLYTPPTSKNKGLKQLKFAIRTLAVIEDYLGIAYPLKKLDHIALNKNYGAAMENWGLITYKEDYLLYGDSHMHQRVKDTMTIVHEVSHQWFGDLVSPEWWSYAWLNEGFATYFAHIFIDLLHPEYKSMEYFLIETADRAYSYNEFNMSPHPMTHYVETDRDITMIFDIISYSKAACVIRMFHHAFNQKTFVRGIQTFLTKYQYSVANELQLFECLQEALEKDPTLQNAEWVSSVPNVMMSWTHSKWIPIINVVRNYEDNTITIKQRSKNPNYNEHWWIPLNFATATNHNFNRTIVDYFMPPIQEVTLNLSDFGIELKEEDWLVVNKQQTGFYHVLYDDENLRRIAHALQQNHLVIHEFNRADLFQNLHSLIEHNECSIDVIFELLKYLINEDNLLVWNFVSPTVELLERNLYGTPSHELFKQFLKQIIGPIYHKLISHAHSSGKMITDKLHTPLLRMACIVDLPECLEYTRQLGFDYIFQNIEFETDNNDFFVTKDTVLCSACRYLSNEEFNSIIKVVSATDRNTKQYEDILYNLRCTQNPKQIRYYLDIVFGANSTQFIPNQSESLIYVVYLFRTNMMARGVIWQYISKHYEYLVRTPSFVDIFNRIAEFVPTHRRSQFYDLHHKIMRELKSMGEEYSSNLIKIDSPKIGKKVKMSESFLEKFGNDIHNWLLENQMPPPTYAASMMDVHTHNGGAQRFGNVFRLAGNLYRQLYSHISSNQLFKTLKGRGHAKASDMSTTTIQHVKTTFRSHFFCWRILGFLPTKKYRLLYQTYAIFLNIMVTIVYPVHLIIGLILSTTLYDAIKNLAVAATVVLCSIKTIIVWLKLENIENMFDIITRQNKRISLYKDEANYFTNVILRDLNRIWKMFMLLYSTAGLFGELSVLGNGLWGDWRLMYPAYFVFDPYENSTFYIVAHVYQFIGVSYIVIQDIVNDSFTTMHLALLSGQLRTFNKRLAKLGGDPKKTKIQNNRDLLDCIQDHKDLMEYRQKLEEIVSFYMFVQILFTSINICTILVFLILFASDAFTLIYYIVYFISMTVEILPACYYGTVIEMEFRNLSYALFSSNWLEQDEVFKKNLRIFNEATKKPMFILAWLFHINLNRTFSNMQSFSVFHLALVALVLSGTAVFASPYSPPQEFDFSVGLEYINARLERAEEFLNYRLPNQTYPEHYDIELSTNVHTGDKAFKGKVTIDVVVVETTNAIVIHARQLKDFKTSLVNPVNGLQENLKFEYELEREFLTLTRLNGAKFEDDTKWKVTIEYSGELRTDNGGFYLSSYTGVNGEKRWDVNGSYNYYCERYLATTQFESTDSRHAFPNYDEPAKRANFTITMNHSPTYSAISNMPVNEALSRPGKTVFLTTDKMPSYIVAFIVSDFEHSDGVLNGLPQRVFSHPGTKHEQEWALVSGMLITERLAEYYGIDYMLPKLDQAAIPDFAAGAMENWVYTQTNIARIIAHEFCHLWFRDYVAIQWWSYLWLKEGFATLFGYKGMDDAYPEWGVWQDFHVGELQSALSRDAGTNPRPMTYYVQKPREISQTFDTVSYAKAGSVLHIKYSAANEDQLFSALQTAAKEEDYKIPATIREMLSSWSRQGGYPLLTVTRNYDDGTFTVKQEAFYNDETFKKEKSWYIPINYAVASNPDFRDTEATHYLLKVPEIKVKDEKIKKDDWLILNKQSTGYYRINYDEQNWKLISDGLINRPYSIHPRNRAQFMHDAYQFSVSKRLNHTILLNLMTYLKQEDQYAPWSTASGIVNAFNRYLSGDVNYAHFKYFVSELVAPIYEKLGVNDVPGEHHYQKYTRNVVVNTACLAGIKDCLEETNNKLKAYVLQNITIEPNLQTPIYCNGLKQSGDEEFDFVYNILMDSNDQALRRALISALGCAQNENHIXKFIYSSIDETNKLRNQERYTLLNPAYSRGEVGLLACIDFLNDNWNVYGNLKSGFGGTNPLDDDIRGMASYVVNKKQEEKLLALVAKVKTSEHVTANLETSVKATIKKNFDWLENNRNPLMTWLAQYHAEKEEGNNGGNDGNDDNGGGGGSASFTASSVMLGTVLFVAISRLF
LOC111689044	NC_060952	XP_046805826.1	ETV5-related protein Ets96B	5	0.05	0.11	0.07	ATGCATCAAACCGACTATACGAATTCGAGCAACAACAACAACAATCTGGTGCTGGAAAATTTACATCAAACCCTTAATCGTCACATTGACAATGTTAATCCTATCAGCGCCTCTTCCTATTCCTCGTCATCAGCAACCCTTTCATCGAATACCACAAGTGATGTCTCTCCAGCATCCGCCGCAGCTAATAAAAATATATGCTCCACAACAGACAGTCAACAGCAGCAGCACAATAACAACAACAATAGTGTACAAGAGAAAAAGAAATGCATTGATTTGCAAACATCCAACAGCAACAATAACACTACAAATGGACACAATCTAATAGACCCCACCACCAGCAACAATAACAACAATAATGAGTTAAATTTAAATGGCAGTTTACAAAAAACCCATTGTTGTATGACACCCATTTCGATATCATCATCAGTGTCTTCCAGCGCTGTAACAGCGTTACAGTCTTCTACAGATTTGGCTAGAGAGCAGTGGTATGTTCATCATGCTCATCACACGCCGTCGCATCCTCATCAGCAGTTGGCAGATGAATTTGTTATGTATGCTCCTGCTTTGCCCTCAAGTAGTTCTGCCTCTTCCATTGGCAAATTTGGCATTGAAAGTACGACGGAAAGTTATTTAAATTCAAGATATAACGTAAATGTCAAAGGAGTGCGTCATGAAAGAGCATCATCTTTTTTCGACATTCCAGCTGTGACACATCCATACTGTTACAGATTTCCATCATCACCACCTGCAGGGATTTTAAAGAAAAACGATGATGATCCTAACTTTTGTAATAATAATGGTGTTTCGTCTTCCCTACAGTTTGGCCAACATTATCATAATACCAAAACTGAACATCCCGATTCTACAACTACGCATCTAAGCAATCATCATCCTCACAGCACTCATCCACATTCTCATCACCACGCCCACCATCACCATCATCCACATGCCCAAGGCACAAATCTTCATCATCATCATCATCAAGCTCATTTAAGTCCTCACTCATCGGCCTTTAAGTTTAGTCACTCACCCTCCGTCTATCATCATCAATATAATGGTCAGACGCCAACTGGGTATGGTTTAAGATCTACGGGAGATTTAACCCCATCATTGGCATTGACTCCGGTATCCACTACAACTGAAGTTGATATCAAATATGAAAATCCTTATAATTCCGCCATATCATCTACATATACTCTGAGGCCGGGCAGTGGTGTGGATTCCTCAACAGCAGTGTCTTCTACAGATACAGATTTCAAATTAGAAAGTTTATATGCCTCGAATAACAATATTACGACAAGTCATACAGTTAGTCAGCGCAGAGGTTCTCTGCAACTGTGGCAATTTTTGGTGGCTTTACTTGATGAACCGACCACAAACTCAAGTTGTATCGCCTGGACTGGGCGTGGAATGGAGTTTAAACTCATTGAACCCGAGGAGGTGGCACGACGTTGGGGTATACAGAAAAATCGACCCGCCATGAATTATGACAAATTATCGCGTAGTCTACGCTATTACTATGAAAAAGGCATTATGCAAAAAGTTAATGGAGAACGTTATGTATATCGTTTTGTCTGCGATCCCGAGGCCCTTTTCAATATGGCTTATGGACATTTGGGTAATACTGCAACAGCCGCTAAAAATGATCATCAACAACTTCCACATCATCAACAGCAACATCTCAGTCACCACCATCATCATCATTTACTAGGTTCACCCAACTCAGCCGGTAAAACAAACGTAGACTCTAGTCTTATAACAAGAGATACTATAACAGCAAGCTCCTCATTAGAGGAGGAAGCCAACAGAGAAAGAAATGCTCTCAGCCATGTGACGGGAGCAAAACATCTTGAACAATTGTTTTATGGTAAATTTTAA	MHQTDYTNSSNNNNNLVLENLHQTLNRHIDNVNPISASSYSSSSATLSSNTTSDVSPASAAANKNICSTTDSQQQQHNNNNNSVQEKKKCIDLQTSNSNNNTTNGHNLIDPTTSNNNNNNELNLNGSLQKTHCCMTPISISSSVSSSAVTALQSSTDLAREQWYVHHAHHTPSHPHQQLADEFVMYAPALPSSSSASSIGKFGIESTTESYLNSRYNVNVKGVRHERASSFFDIPAVTHPYCYRFPSSPPAGILKKNDDDPNFCNNNGVSSSLQFGQHYHNTKTEHPDSTTTHLSNHHPHSTHPHSHHHAHHHHHPHAQGTNLHHHHHQAHLSPHSSAFKFSHSPSVYHHQYNGQTPTGYGLRSTGDLTPSLALTPVSTTTEVDIKYENPYNSAISSTYTLRPGSGVDSSTAVSSTDTDFKLESLYASNNNITTSHTVSQRRGSLQLWQFLVALLDEPTTNSSCIAWTGRGMEFKLIEPEEVARRWGIQKNRPAMNYDKLSRSLRYYYEKGIMQKVNGERYVYRFVCDPEALFNMAYGHLGNTATAAKNDHQQLPHHQQQHLSHHHHHHLLGSPNSAGKTNVDSSLITRDTITASSSLEEEANRERNALSHVTGAKHLEQLFYGKF
LOC111675463	NC_060952	XP_046805825.1	biorientation of chromosomes in cell division protein 1-like 1	285	2.3	3.04	3.09	ATGGATACTCAACTAGTGGAGAAGATTGTCCATGAAGTAAAGTCTCAGGGGGTGTTTGATGAATTTCGCAAAGATTCCATGGCCGATGTGGACACTAAACCAGCCTATCAAAACCTCCGACAACGTGTGGAGAATACAGTCAAGAAATTTTTATCGGAACAAAAATGGACACCAGAAACAAATAAAAACCAGTTGAGAGAAAAGTTAAGGAGGCATATAACAGAGTCGGGTTTTCTGGATGTGGGGGTTGAAAGAATTGTCGATCAAGTGGTTAACCCTAAGATAGGTAGTGTTTTTCAGCCGCGCATAGAGGAGATCGCTTATAAATATTTGGGTCTGCCACCACCTCCCAAGAAATTTGAACCTCCTCCACCACCACTAATGCATCCTCTGCCGCCATTGCCCTTGAATGCGCCGCCTTTAAAAGTGGAAACCTGTAGTTTGTTACCTACAGATCTGGAACAAGTAAGTCCAGATTCGGACAAAGGTACTGTGAAGTCTGAAGGTAAAGATGACCGTACCACAGTTGATATGGACACTGAGGAGAAACTTATGGAAGACGAAGAAGAATCTCCGCCTTTTGAACCCTTAGTTAAGCAGGAACTGGATGAAACAAAAGAGTTAGTAAAAGTTGAAACTAAAGATGAAAAACCGAACATCAAGCAGGAATGTGATGAATCTTTAGATGATAAAGCTAACAAATTAGAAGAGAGTAATGAAGTTGTGCTCAAAACTGAAAATATGGTTAACGATAATGACAGCCAGGAAACTAGTAATTTTGCTACTGAATCAGCTGCAGTTGACAAAGATGCTAGTCAGTCGGTGGATGCAAGAATTTCACAAGATTCCCAATTATCTAGTGTTTCCAGTGATTCTCGTTTGTCGGTAAATGGCAAAGAAGACTCTTTGCAAAGCAAAATGCAAACACCAAAACAAACAATACGTCCTAGCACACCAAACACCACACCCATACCCACACCACCTCTGCCCACTCCGACAGCCACACCCTCACCAGTAACAACACAAAAACCCGACAAGGAACATCAAAGTAGACATTCTTCATCTTCTTCTTCGAGACATAAGAAACATTCAAAAGAGCGGCGACGTTCTCATGAACGAGAAAAGGAGAAAGACAGCAGGGATCGACATCGGTCCAGCAAAGATTCAAAGGATTCATCCAGGCATCACTCCAGCTCCAGTGGTAACAAAAGTAGTAGTAGCAAACATTCTTCATCTTCCTCCAGCAAATATTCATCATCACATAATAAGTCATCGGAAAAAGACATCGACAAATCTTCTTCATCCTCTACGCATTCCTCCTCAAAACATATAAAACATTCACACTCACATTCCTCCTCATCGTCAAATGAAAATCAGGATTCGAAAAAATCCAAACGTGATTCAGAACGCAAACATCATTCCTCTTCATCTTCTTCATCAAAACGCAGTGAACGTAAAGATGATCATGCTGAGGCTAAGCACAAGACACAAAGACGCAAATCCACAGATTCTAATGATGACGAGGGTGACAAAAGTATGGGTGGTCATAAATCTAACTCGCACTATAAAGCTAGTTACACAAGTTCTTCTCAAGGAAAATCCTCAAAGTCTAAATCCAGCGATGGAAATAAAACTAATGATACACAAAAAGATCAATTGGATGTTACAGAAACAAATGAGCTTAACACAAACAAATTAAATCATGTTAACAATGTGGTTATTTTAAATGATATTTTGGAAAATCCTCAAACACAATTTATACAACTTAACAATACCGGCCACTTGGTAGAAACGCCTCAAGTGGCTCAAAGCGAAACCACTGCAACTAAAACTGAAAATAACCAAGATGTTACTGCAGAATTTAACAATAATATTACACCCTTGGAATCTCAGTTAAAAGAGGAGGTGTTAAAAGAAGTGAAAAACGAACAAGAATCTAATGATTTGTTATACTTTGATGAGATCCAGCTTAATCTTACGGAACGTCTTAAACTACTTAATGCTACCATGGACTTGTGTCGCAGTGCTGTTAATAGTTTACGTTTTGACTCTCTTAGCGATGAAGGTATTGAGTTATCCAATGAGGAGGATGTCAATAGCGATAGTAAAACGCCTAATTTGATGGCGGAGTCGCTGAAAAGAAAGCCTGATTATAATTATAGTGAATTTGAGACAACACCACGTAAAAGAGTCATGTCGCAGGCCAGTGAAGGTTGTCAATCAAAAACATCACCTACTCCCTCGGACACTAGTAGCATCAATTCAAAGGAGAACGAGGAAATTGTTAAGAATACTAATCATGCCAAAAAATCTTTAATTGAACGTCATAAGTCTGCCCAAAAACTTAGTCAACAGCAGCGTTATTCCAGTGAAGATTTATATAAACCACGACCGATTTTGGGACAACGTTCACGACGCAGAGGCATGGATTCTTTAGTTTAA	MDTQLVEKIVHEVKSQGVFDEFRKDSMADVDTKPAYQNLRQRVENTVKKFLSEQKWTPETNKNQLREKLRRHITESGFLDVGVERIVDQVVNPKIGSVFQPRIEEIAYKYLGLPPPPKKFEPPPPPLMHPLPPLPLNAPPLKVETCSLLPTDLEQVSPDSDKGTVKSEGKDDRTTVDMDTEEKLMEDEEESPPFEPLVKQELDETKELVKVETKDEKPNIKQECDESLDDKANKLEESNEVVLKTENMVNDNDSQETSNFATESAAVDKDASQSVDARISQDSQLSSVSSDSRLSVNGKEDSLQSKMQTPKQTIRPSTPNTTPIPTPPLPTPTATPSPVTTQKPDKEHQSRHSSSSSSRHKKHSKERRRSHEREKEKDSRDRHRSSKDSKDSSRHHSSSSGNKSSSSKHSSSSSSKYSSSHNKSSEKDIDKSSSSSTHSSSKHIKHSHSHSSSSSNENQDSKKSKRDSERKHHSSSSSSSKRSERKDDHAEAKHKTQRRKSTDSNDDEGDKSMGGHKSNSHYKASYTSSSQGKSSKSKSSDGNKTNDTQKDQLDVTETNELNTNKLNHVNNVVILNDILENPQTQFIQLNNTGHLVETPQVAQSETTATKTENNQDVTAEFNNNITPLESQLKEEVLKEVKNEQESNDLLYFDEIQLNLTERLKLLNATMDLCRSAVNSLRFDSLSDEGIELSNEEDVNSDSKTPNLMAESLKRKPDYNYSEFETTPRKRVMSQASEGCQSKTSPTPSDTSSINSKENEEIVKNTNHAKKSLIERHKSAQKLSQQQRYSSEDLYKPRPILGQRSRRRGMDSLV
LOC111674622	NC_060952	XP_046805824.1	protein amalgam	33	0.63	0.76	0.85	ATGAAATTCTTAAAAATTTATCTAATATTCGCAGCAAATTTTGCGTTGCTTTATAACAAAATAGCGGAAGCAGCTGCTGCCACACCAGCCACACCAGTTATCAGTGATATTACCAAAGATGTGGTGGCTAGTGTGGGTGAAGATGTAGAGTTCAATTGTACTGTTCAAAATGTGGGTCGAATGTCCGTAAGCTGGGCGAAGCGTGATAGTGAATCGGGTGCTGGTTCGGTGGTACTCTCCATGCGCAGTATACTCAGTTTAAGCGATCCTCGTTATACAATTGTGGAAAGTAAGGATGACAAAACGGATACTGCCACTTATACCTTCAAAATAACAAAAATCGAAGCTGCAGATATGGGTTCTTATGAATGTCAAGTCATTCTTACGGCTACCGATAAGATAACCAAGAAATTGAATTTGTCCATCAAACATCCAGCTATTATATCAGAAGAACACACCCCCAAATCAATGGAAGTGACTGAGGGTCAAAATCTGGAGATTACATGTCATGCTGATGGTTTTCCAGCACCTACATTCTCTTGGCAACGTGAGGATAAAGCAATTATGCCTGCTGGTGGACACACTTTAGTTGGTCCTACACTGCGCATTAAAGAAGCTCATCGTTTAGATCGTGGTGGTTATTATTGTATTGCTAACAATGGTGTGGGTCAGCCAGATCGTCGTCTCATACGTGTTGAGGTGGAATTTCGCCCACAAATTGCTGTGCAACGGCCCAAAATCGCCCAATCACTTAATCATGCCGCCGAAATGGAATGCATTGTTCAAGCCTACCCAGCACCAGCAGTATTCTGGTATCGTAATGGCTCAAAACTCCAATCTGATTCCCGTTATGAAATCTCCAATACGGCATCATCACATGAGACAACAACTTCCGTGTTGCGTGTTGCCAGCATCAATGAATTGGATTTTGGTGACTACTATTGTAATGCAACCAACAAATTAGGACATGCTGATGCCAGACTTCATCTCTTCCAGCCTGTCATACCAGTACCATCAACATTTTAA	MKFLKIYLIFAANFALLYNKIAEAAAATPATPVISDITKDVVASVGEDVEFNCTVQNVGRMSVSWAKRDSESGAGSVVLSMRSILSLSDPRYTIVESKDDKTDTATYTFKITKIEAADMGSYECQVILTATDKITKKLNLSIKHPAIISEEHTPKSMEVTEGQNLEITCHADGFPAPTFSWQREDKAIMPAGGHTLVGPTLRIKEAHRLDRGGYYCIANNGVGQPDRRLIRVEVEFRPQIAVQRPKIAQSLNHAAEMECIVQAYPAPAVFWYRNGSKLQSDSRYEISNTASSHETTTSVLRVASINELDFGDYYCNATNKLGHADARLHLFQPVIPVPSTF
LOC111688330	NC_060952	XP_046805823.1	PXMP2/4 family protein 4	11	0.57	0.75	0.76	ATGTTTGTAAAAAGATTTGTTGAATTCAGTAATAAATATAAAATTATACGTGGCATGATTTCCTATGGATTACTATATCCCTGTGGTTCTTTGGCCGAACAGACTCTGATAGAGAAGAAAACATTTAAGACATATGATTGGAAAAAATGTGCCAAATTTAGTTTATTTGGTTTTTTCTTTATGGGTCCAACAATCTATGCCTGGATGCGTTTAGCTAGCATTATGTGGCCACGCACCGACATTAGATCGTCAATGTGTAAAGCAATAACAGAACAGGTAGCCTATGATCCAATGGCGATAAGTACATTTTTATTTACCATGAGTTTAATGGAGGGTAAAACCGTAGAGGAAGCTAGACGAGAGGTAAGTGTTAAAATTTGTTAA	MFVKRFVEFSNKYKIIRGMISYGLLYPCGSLAEQTLIEKKTFKTYDWKKCAKFSLFGFFFMGPTIYAWMRLASIMWPRTDIRSSMCKAITEQVAYDPMAISTFLFTMSLMEGKTVEEARREVSVKIC
LOC111683251	NC_060952	XP_046805822.1	thyrotropin-releasing hormone receptor	13	0.11	0.16	0.15	ATGAAGCTTGAACGCTATTACGATCTACGAAATGAGTTCATTTTCGATATGGTACGATGGTCCGTGCAACACGACCATCCAGCTGAATCGATACCAAAGTCACGTATGGAATTCAAGAAATCTGGAAAACGTTATTACGATCTACGTAATGGGTCTATTTTCATAATGGAGATCGTATGTAATTCTGTTAATGAAAAAAAGCTAACAAACGCCCTTGAAGTTACAACCAGAGTCTGTACCACGTATAGTAAACAGGCGTTTACCGAGGCGATATTGAGCGCGTGCAAGACTTTTGTAGTCTACCACCGCATCAAACGCCCTCAAAATGAAAACTCCCCACAAGCCACAGGAAAGCCAACAAATACTTGTACCAATAAACCATATGCCAAGACCAACAAAAGGAAACAACAAACAAAATTTGCGACAATTGAAATTATATTTGTTTGCTATTTGCTGCTGCTCTGCTTTCACAGCAATATCGGGCACATTTCCGCTGCTTATTATAACCACAACAACAAGGTCATTTTGTTGGCGGAGCAACCTAAGACAGCGGTAACCTTATTCAACAATAGTAATCAAACAAATACATATAATATTGCAACAACTTGGTTGAAAACGAATTCTTCAACAAAATCATCATCATCGTTGCCATTGTCGTCCTCATCAACACTGGATAATTCTTTAAACCGTCACAATAAAAATGGAGTTGTCACTGTATATAATAAAAATAATCTTAATAATATTTACAATAATAAAAATAAAGTCATTATTCCCACGCATAATGAAATCACTAGCCACATCACTCTGGCTGCCACAGCTGCCGCGCCTGCTGTTATTTATTCAACAAGTTCTACTTTTACAGCTTCTACCACAACTGCAATATTTAATATATCGTCGGGAACTTCTAATGCGGCTGCAACATCATCCTTCAATGACACTTTTTACGATGACAATGAAGTACCAGAAATTCCATCATATATACGAACCACTGCCATGTTTTTCTGCATTGTCATAATGTTAATGGGTGTTATTGGAAACGTAATGGTTCCCATAGTAATTGTTCGCACGAAAGACATGCGTAATTCCACGAATATATTTTTAACGAATCTCAGTATTGCTGATCTATTAGTGCTATTAATTTGTACACCCACCGTATTAGTGGAACTAAATACAAAACCTGAAACATGGGTATTAGGACATGAAATGTGCAAAGCTGTGCCCTTCGTAGAACTAACCGTTGCTCATGCCAGTGTCTTAACTATATTGGCCATATCATTTGAACGTTATTACGCCATATGTGAACCATTAAAAGCCGGTTATGTCTGTACCAAAACTAGAGCAATATTAATCTGTTCTTTGGCTTGGGGTATTGCTGCATTATTTACCAGCCCCATTATTTTAATAGCCACTTATCGTTTGGAGCCCTATTACGATGGTACTTTAGTGGCAGTTTGTTTTACTTCAGCCGAAACATTTTGGAGTACATTTTACTTTGTGGCCAGCATAATAGTATTCTTTTTTATACCCTTCGCCATATTGGTGGTACTCTATACAGCCATTGCTTATAAATTATTAAGAAGACATTCGGAATTTCAGCGTCCCACCTCACCCAACATAAATGAGGCAGTAACAACGGCTGCAATGGAAGTGGTAACCGAAACGAATAGCTGCATTATGCCCTCTAAGGAAATTATAGTGAAATTATCGGCTGCCCGCCGTAATCGAGTCAATTCACATCCTCAAAATAATAGTTTGCGCAAACATCGCAAACAAGTGATATTTATGCTGGTGGCAGTGGTAGCAAGTTTTTTTCTTTGTCTCTTACCATTTCGTGCTTTTACCATTTGGATTATAGCCAGTTCTCAGGAGGAAGTGGGCTCATTGGGTTTAGAAGGTTATTACAATATTTTATACTTCTGCCGCATTATGTTGTATCTGAATTCAGCCCTTAATCCTATACTTTATAATCTAATGTCCTCGAAATTTCGCAGTGGTTTTTGGCGTCTCATTGTTTCCTGTTGTCGTCATCATAAGCGTAAAAGAAATCTATGTTCTCGCCATCAGATCACCACCTATACGAAAAGGGAAACAAATGTTATAAAAAATAGCAATAGTTTAAGATCTCGTAGACCTTTTAGGAGAGAAGCAACTTTTTTGGGAAATTCTATATCAACTTCATCGGGTACAGAACGTACATCGACCACCTGGCGTAGTGGTAGTGTTTCAACATCGGTTACTGGCGTCATGAAAGCACCCGAGTCACATTCATTAGCAGCAGCTATAACCGATATGAGTACGGCGGCTTTAACTACCTTGTATTTTAATTAA	MKLERYYDLRNEFIFDMVRWSVQHDHPAESIPKSRMEFKKSGKRYYDLRNGSIFIMEIVCNSVNEKKLTNALEVTTRVCTTYSKQAFTEAILSACKTFVVYHRIKRPQNENSPQATGKPTNTCTNKPYAKTNKRKQQTKFATIEIIFVCYLLLLCFHSNIGHISAAYYNHNNKVILLAEQPKTAVTLFNNSNQTNTYNIATTWLKTNSSTKSSSSLPLSSSSTLDNSLNRHNKNGVVTVYNKNNLNNIYNNKNKVIIPTHNEITSHITLAATAAAPAVIYSTSSTFTASTTTAIFNISSGTSNAAATSSFNDTFYDDNEVPEIPSYIRTTAMFFCIVIMLMGVIGNVMVPIVIVRTKDMRNSTNIFLTNLSIADLLVLLICTPTVLVELNTKPETWVLGHEMCKAVPFVELTVAHASVLTILAISFERYYAICEPLKAGYVCTKTRAILICSLAWGIAALFTSPIILIATYRLEPYYDGTLVAVCFTSAETFWSTFYFVASIIVFFFIPFAILVVLYTAIAYKLLRRHSEFQRPTSPNINEAVTTAAMEVVTETNSCIMPSKEIIVKLSAARRNRVNSHPQNNSLRKHRKQVIFMLVAVVASFFLCLLPFRAFTIWIIASSQEEVGSLGLEGYYNILYFCRIMLYLNSALNPILYNLMSSKFRSGFWRLIVSCCRHHKRKRNLCSRHQITTYTKRETNVIKNSNSLRSRRPFRREATFLGNSISTSSGTERTSTTWRSGSVSTSVTGVMKAPESHSLAAAITDMSTAALTTLYFN
LOC111682442	NC_060952	XP_046805821.1	BRCA1-associated protein	528	6.12	8.42	8.21	ATGCTACAAAATATATCGGTTTGTGTAATTAAAATCGAAATCGATTCACCAACAAGTGAGGATTTTGGAAACGCTGGTGCCGTTTCATCAGAACATCCCAACAATCCAAGAGTGCAAAAAGAACGCGAACGTGATCGTGGTTTACGCCATTCATCACAAATTACCATTGAAACGTATACGAATAAGCTGTGGTCCCAGGACGAGGAAGATTGTGTTTCTGCCATTGCCGAAATGAGTAGTATGAGCGAAAAGAAACCTTTGTCGGAGAAGCGTCAAAGAGAAATGCCCACTTCTAGCAGTAGCCGTGAAACGACACCTTTGGAAGAGGGTCAATGTGTTTCGGAATTTCCCAAAGAAATTGGTTTCTTTTCGGGTAATCCCAGTGTAGAGGTTACCAATGGCATTATACATTTATATAAGAAAAATGAACGCAAGGAAATCAAAGAGGCTCCTTCTAATCAAATTTGTCTATTGGCTGTACCGGCTAGTTTGAGTTGTCATGATCTTTTAAGCTTTGTGGCTCCATGCCATTCGGAAATACAACATATACGTATCGTACGCGATGGTTGTCCTAATCAATTTATGGTTTTATTGGAATTTCGATCCAATGCAGCCGCTTTAGAATTTTATCAAACATACAATGGTGCTGCTTATAATTCTTTAGAACCCGATTCACTTTGTCATGCTGTATGGGTATCAGAAATTGAAAGAGGAGAAGATGGAGTACCACCCATGGGCCATACTGAACTACCAACGTGCCCTGTTTGTCTGGAACGCATGGATGAAAGTGTTGATGGTGTACTTACTATACTGTGTAATCATGCCTTTCACGCCAATTGCCTCATCAAATGGGGTGATTCCACCTGTCCCGTGTGTCGTCATGTCCAGACGCCTGAACTTATGGAAAATTCCGTTTGCATGGAATGTGAAGGCACCGACTCGTTGTGGATCTGTTTGATTTGTGGTCATGTAGGTTGTGGACGTTATCAAGGTGCTCATGCTGCCGCACATTATCGTGCCACCAATCATACTTTTGCCATGCAATTGGGAACTTCTAGTGTTTGGGATTATGCGGGTGATAATTTTGTACATCGTTTGTTTCAAAATAAAACCGATGGTAAATTGGTGGCCACACAGGCGCCCAATGATGAAGGCGAAGAAAAAATTGATTCTATGCAATTGGAATTTACTTATTTATTAACATCACAACTGGATACACAAAGAAAATATTATGAAGAGCGTATGGAACGTTTAGAGCAGGAATGGCGTGATTTTCGCAGTAGCGCAGAAGAATCGAAAGGGAAAATGGACACAATGGAGCAACGCATACAAACTTTAACCAAAGAAAAACAAACTGTAGAGAGAAAATTGCAACAAAATAATACCAAACTCAAAGAACTGCAAAAACAATTATCCGAAGAACAGGAAATATCACGAGCATTACAAAATAATCACAATTCTTGGCACATCAAATACAAACAACTTGAACAACAATATAAAGAATACAAAGAGGCCAAGGAACTAGAATTGAATTCTATAAAAGAACAATTACATGATATCATGTTTTATATGCATGCCCAAAGTAAAATTGCCGAATCTGATCTAAAAGATGAAATCGCAGGCGGTACAGTAGTGGTGCCTGAAACAGAAGCACCTTCTACTAGTTCGGCTAAGGCAAATCGTCGCAAGAAAAAACATTAA	MLQNISVCVIKIEIDSPTSEDFGNAGAVSSEHPNNPRVQKERERDRGLRHSSQITIETYTNKLWSQDEEDCVSAIAEMSSMSEKKPLSEKRQREMPTSSSSRETTPLEEGQCVSEFPKEIGFFSGNPSVEVTNGIIHLYKKNERKEIKEAPSNQICLLAVPASLSCHDLLSFVAPCHSEIQHIRIVRDGCPNQFMVLLEFRSNAAALEFYQTYNGAAYNSLEPDSLCHAVWVSEIERGEDGVPPMGHTELPTCPVCLERMDESVDGVLTILCNHAFHANCLIKWGDSTCPVCRHVQTPELMENSVCMECEGTDSLWICLICGHVGCGRYQGAHAAAHYRATNHTFAMQLGTSSVWDYAGDNFVHRLFQNKTDGKLVATQAPNDEGEEKIDSMQLEFTYLLTSQLDTQRKYYEERMERLEQEWRDFRSSAEESKGKMDTMEQRIQTLTKEKQTVERKLQQNNTKLKELQKQLSEEQEISRALQNNHNSWHIKYKQLEQQYKEYKEAKELELNSIKEQLHDIMFYMHAQSKIAESDLKDEIAGGTVVVPETEAPSTSSAKANRRKKKH
LOC111689923	NC_060952	XP_046805820.1	tetratricopeptide repeat protein 39B-like	4	0.28	0.59	0.38	ATGGAAAGAAGTACAGAACGTTCGGTATATGATTCAGATAACAAGGCTTTATGTCTTCTACTACGTGGAGCATGCTTAAGGCAAATGAAAAAACCAGGATTAGCATTACAAGATTTAAATGAATGTATTGATTTGCACCCTCTCATAAAAGAAGATCTATATTTGATTGCATTTGCAAGCGTAGAATGCGGATTAGTCTATGCCGATGAAAATAAAATTAATTTGGCAATAAATACGTTAGAGGAAACTAATGAAGAGAGTATATTGGGTTTGTGCTGA	MERSTERSVYDSDNKALCLLLRGACLRQMKKPGLALQDLNECIDLHPLIKEDLYLIAFASVECGLVYADENKINLAINTLEETNEESILGLC
LOC111674512	NC_060952	XP_046805819.1	uncharacterized protein LOC111674512 isoform X2	90	3.02	3.73	4.05	ATGTTAAAATTATTACTTAGTATTGGATCGCTGTTTTTTGTAAATATCTCGGCCGAAGCTCAAATTCGACGAGCATTGTGCTCGGAATCTCACAGCATACCCGTTAATGTTACACAGATAAGCGGAGTATGGTGGGAAATTGCGCGAAGTCCAGCACAAGCTAATATTGCCTGTGTAAAAGTAAATTTTACTGAGATTCAACCAGAGAACATTTTGCAAATAGCTACTACGTATGCAGTTTCAGGCATTTATTTGTGGGATAATCGCACCATGTATGCCAATGTATCTTTATCCAGTCCAGATAATATTGGGTATAACATTTCATATACGGATGGATCTAAAAAAACAAAAAATACCGTATATAAACTGTTGAATACTGATTACAATAATTATGCTTTGCTTTGCGGATTCACAAATGCCACTAACACAGCCACATCATTTGGTATAATACTCACACGAGAACGTTACCCAAACTTGACTCAAGTCATTGATCTAGAAGACAGTGCATCCCTTCTATATTCGGATTTTGAATTTGGCACTATGCCGCTAGTTACACAATCACCAAAATATGACATTGGAGGCATGTAA	MLKLLLSIGSLFFVNISAEAQIRRALCSESHSIPVNVTQISGVWWEIARSPAQANIACVKVNFTEIQPENILQIATTYAVSGIYLWDNRTMYANVSLSSPDNIGYNISYTDGSKKTKNTVYKLLNTDYNNYALLCGFTNATNTATSFGIILTRERYPNLTQVIDLEDSASLLYSDFEFGTMPLVTQSPKYDIGGM
LOC124419645	NC_060952	XP_046805818.1	rho GTPase-activating protein gacF-like	187	2.6	3.54	3.49	ATGAGGGCGACATTAATATATTTAGCGCCTTTTTTGCAACCGTGTAAGAATGTTGTTACAAACACAACAGCAACAACAACGACACGAGCCCAGTCAAAAACATCTCAAAGTAAGGGTAATGAACAAGATATAGCAGCAACAACAACGACATCAACAACAACAGCAGCAGCGACAGTAGTATTACAGCAACAGACACATGTGGCCCGTAATCGTCTGAATAGCAGTCGTAATAATCATAATAATGCTATAAATTCGAATAGCACTAACATTAACAACAACAAAAGCAACAACAGCAGTAGTAGTAGCAGACCTTGTTGCAGTAATACTCCCAAACTGACTACACCAGCCAAGAGTTGTAGCCAACAGGAGGAGTGTGTTTGTATAATGACTAGCATGAGTAGCAGTTGTACTAATACTACAAGTAGTAGCAGCTGTTGTCATAATACTATACAACAACAACAGGAACAAGAATTACAAGTAAGATCAGAATACCAGGAAGAAAAGCAGGTTAAGGAGCACAATTTACAACAAAAGGATAAATATTATAAAAATTATGAAATGCCTGCATTAGAGACCACAACAACGATAAAACCAACAACAACAAAACTGCAATACGCCTCTAATAATAAAACAAGACAACAGCAGCAACAGAAAGAACACCTTAAAGAAGTTAGACCCTCGTCATCAGCAACAACTTCTTCAACATCATTATCATCATCATCATCTCTATCAACCTCATTTGTAAACTATGCGAACAATCGTAGTACAAAACATTTACGAGAACGTGGTCGTAGAAATCTACTACAATTACAACAACAGGAGCCGTCTCTAAAACAAAAAACACATGAAACAAAAACACAATCATGTTCTACAACATCACCATCTTCTTCATTATCATCATCTTTAATATTAACAAATCCTTCGTATACAACGATATTAAATAAGGAATGTAGGTGCTTTAAACAATATAATCGTGATACTATTGGCAGCGAATGTAATTTAGAACAAAAGAATTTGGATATAATTGGTGTGGGAGCAGCAACATCGTCATCATCATCTATAACACTTAGTGATATTGTTGATTGTAAGATCATTGCTGATGATGGCGTTACCTTAAGTTCATCCTCATTATTTGGCAATTTATGCCAATTGCTCTACGGCTGTTCCAATAACTTGAATAAAACGGTTGCGGTTTCAAAGTGGTTGTTTATGTGGCTGTTATTTATAATGCTGTCAACATCAGCTCATTGTTGGGCGGGACGTAATGATGTCGTTCGTCATCATCATCATCCTCGTAGTCGTTGTCGTCGTCGTATTTGTCGTTTTACACAACAACCCTTTTTATTCATTAATAAAAGATTTCAATTAAATGATATTGAACGAAAGGAACAAAATAACAGCAACAACTGTAAACGTTAG	MRATLIYLAPFLQPCKNVVTNTTATTTTRAQSKTSQSKGNEQDIAATTTTSTTTAAATVVLQQQTHVARNRLNSSRNNHNNAINSNSTNINNNKSNNSSSSSRPCCSNTPKLTTPAKSCSQQEECVCIMTSMSSSCTNTTSSSSCCHNTIQQQQEQELQVRSEYQEEKQVKEHNLQQKDKYYKNYEMPALETTTTIKPTTTKLQYASNNKTRQQQQQKEHLKEVRPSSSATTSSTSLSSSSSLSTSFVNYANNRSTKHLRERGRRNLLQLQQQEPSLKQKTHETKTQSCSTTSPSSSLSSSLILTNPSYTTILNKECRCFKQYNRDTIGSECNLEQKNLDIIGVGAATSSSSSITLSDIVDCKIIADDGVTLSSSSLFGNLCQLLYGCSNNLNKTVAVSKWLFMWLLFIMLSTSAHCWAGRNDVVRHHHHPRSRCRRRICRFTQQPFLFINKRFQLNDIERKEQNNSNNCKR
LOC124419644	NC_060952	XP_046805817.1	heat shock protein 70	3.5	0.04	0.04	0.05	ATGGTAGCAATTGGTATTGATTTGGGTACAACATACTCCTGTGTTGGTGTCTTCCAACATGGAAAAGTTGAGATTATTGCCAACGATCAAGGCAACCGAACAACACCCAGTTATGTTGCCTTCACAGACACGGAACGTCTCATTGGTGATGCGGCGAAGAATCAAGTTGCCATGAATCCCAAGAACACAGTATTTGATGCAAAACGTCTTATTGGTCGCAAATATGATGATCCTAAGATAATGGAAGATATTAAACACTGGCCATTCAAAGTGATCAGTGATGGTGGCAAACCGAAAATCGGTGTCGAATTCAAGGGTGAACATAAGAAATTCGCACCAGAGGAAATCAGTTCAATGGTGTTGACAAAGATGAAGGAAACTGCCGAAGCCTATTTGGGTCAGACAGTAACCGATGCAGTAATTACAGTTCCTGCCTACTTTAACGATTCACAGAGACAAGCCACCAAAGATGCTGGTCGTATTGCTGGTTTAAATGTATTGAGAATTATCAATGAACCCACGGCGGCTGCTCTAGCATATGGTCTCGATAAGAACTTGAAAGGTGAACGTAACGTACTCATCTTTGATTTGGGCGGTGGTACTTTTGATGTCTCCATCTTAACCATCGACGAAGGTTCATTATTTGAAGTGAGAGCAACAGCTGGCGATACTCACTTGGGTGGTGAAGATTTCGACAACAGACTCGTCTCACACCTGGCCGATGAATTCAAACGCAAATACAAGAAAGATATACGTTCTAATCCCAGATCATTGAGACGTCTAAGAACTGCTGCTGAACGTGCCAAACGTACATTGTCATCCAGCACTGAAGCCTCCATTGAAATTGATGCTCTATTTGAGGGTCAAGATTTCTACACTAAAGTGAGTCGTGCCAGATTTGAAGAATTGTGTGCTGATTTATTCCGTCAAACATTGGAACCTGTTGAGAAGGCCCTTAATGATGCTAAAATGGACAAGAACCAAATACATGATATTGTACTGGTTGGTGGTTCTACACGCATCCCTAAAGTTCAAAGTCTTCTTCAACAATTCTTCTGTGGCAAGAGTCTAAATTTGTCCATTAATCCCGATGAAGCTGTGGCCTACGGTGCTGCTATTCAGGCGGCTATACTTAGCGGTGATAAGAGCAGTGCTATTCAAGATGTTCTGCTGGTAGATGTGGCTCCACTATCACTTGGCATTGAAACTGCTGGTGGAGTAATGGCAAAGATCATCGAACGCAACACACGCATTCCATGCAAACAAACACAAACCTTCTCCACCTATTCTGATAATCAACCTGGTGTAAGCATCCAAGTCTTTGAAGGTGAACGTGTCATGACAAAGGACAACAACAAATTGGGCACATTTGATCTCTCTGGTATTCCACCAGCTCCTCGTGGTGTGCCACAAATTGAAGTCACTTTCGACCTTGATGCCAATGGCATTCTAAATGTTTCTGCAAAGGAGATGAGTTCTGGCAATGTCAAGAACATCACTATTAAGAACGATAAAGGACGTTTGTCACAAGCCGAAATTGATCGTATGGTCAGTGAGGCTGAGAAATTCGCTGAAGAAGATGAGAAGCAGAAAAATAAGATTAGTGCTCGCAACAATTTGGAAGGTTATGTGTTTGGTGTAAAACAAGCATTAGATCAAGCTGGTGATAAGATTTCTGCACAGGAAAAGGGTGAAGCCTTGCGTGCATGTGAAGATACAATCAAGTGGTTAGATGCCAATACATTGGCTGAAAAGGAAGAATACGAAGACAAGATGAATTCACTCACAAAGTTATGCACACCAATAATGACCAAATTACACAATGGAGGAGGTGCTGGACCATCATGTGGTCAACAGGCTGGTGGATTTGGTGCCGGCAGAAGTGGTCCCACTGTAGAAGAAGTAGATTAA	MVAIGIDLGTTYSCVGVFQHGKVEIIANDQGNRTTPSYVAFTDTERLIGDAAKNQVAMNPKNTVFDAKRLIGRKYDDPKIMEDIKHWPFKVISDGGKPKIGVEFKGEHKKFAPEEISSMVLTKMKETAEAYLGQTVTDAVITVPAYFNDSQRQATKDAGRIAGLNVLRIINEPTAAALAYGLDKNLKGERNVLIFDLGGGTFDVSILTIDEGSLFEVRATAGDTHLGGEDFDNRLVSHLADEFKRKYKKDIRSNPRSLRRLRTAAERAKRTLSSSTEASIEIDALFEGQDFYTKVSRARFEELCADLFRQTLEPVEKALNDAKMDKNQIHDIVLVGGSTRIPKVQSLLQQFFCGKSLNLSINPDEAVAYGAAIQAAILSGDKSSAIQDVLLVDVAPLSLGIETAGGVMAKIIERNTRIPCKQTQTFSTYSDNQPGVSIQVFEGERVMTKDNNKLGTFDLSGIPPAPRGVPQIEVTFDLDANGILNVSAKEMSSGNVKNITIKNDKGRLSQAEIDRMVSEAEKFAEEDEKQKNKISARNNLEGYVFGVKQALDQAGDKISAQEKGEALRACEDTIKWLDANTLAEKEEYEDKMNSLTKLCTPIMTKLHNGGGAGPSCGQQAGGFGAGRSGPTVEEVD
LOC124419644	NC_060952	XP_046805816.1	heat shock protein 70	3.5	0.04	0.04	0.05	ATGGTAGCAATTGGTATTGATTTGGGTACAACATACTCCTGTGTTGGTGTCTTCCAACATGGAAAAGTTGAGATTATTGCCAACGATCAAGGCAACCGAACAACACCCAGTTATGTTGCCTTCACAGACACGGAACGTCTCATTGGTGATGCGGCGAAGAATCAAGTTGCCATGAATCCCAAGAACACAGTATTTGATGCAAAACGTCTTATTGGTCGCAAATATGATGATCCTAAGATAATGGAAGATATTAAACACTGGCCATTCAAAGTGATCAGTGATGGTGGCAAACCGAAAATCGGTGTCGAATTCAAGGGTGAACATAAGAAATTCGCACCAGAGGAAATCAGTTCAATGGTGTTGACAAAGATGAAGGAAACTGCCGAAGCCTATTTGGGTCAGACAGTAACCGATGCAGTAATTACAGTTCCTGCCTACTTTAACGATTCACAGAGACAAGCCACCAAAGATGCTGGTCGTATTGCTGGTTTAAATGTATTGAGAATTATCAATGAACCCACGGCGGCTGCTCTAGCATATGGTCTCGATAAGAACTTGAAAGGTGAACGTAACGTACTCATCTTTGATTTGGGCGGTGGTACTTTTGATGTCTCCATCTTAACCATCGACGAAGGTTCATTATTTGAAGTGAGAGCAACAGCTGGCGATACTCACTTGGGTGGTGAAGATTTCGACAACAGACTCGTCTCACACCTGGCCGATGAATTCAAACGCAAATACAAGAAAGATATACGTTCTAATCCCAGATCATTGAGACGTCTAAGAACTGCTGCTGAACGTGCCAAACGTACATTGTCATCCAGCACTGAAGCCTCCATTGAAATTGATGCTCTATTTGAGGGTCAAGATTTCTACACTAAAGTGAGTCGTGCCAGATTTGAAGAATTGTGTGCTGATTTATTCCGTCAAACATTGGAACCTGTTGAGAAGGCCCTTAATGATGCTAAAATGGACAAGAACCAAATACATGATATTGTACTGGTTGGTGGTTCTACACGCATCCCTAAAGTTCAAAGTCTTCTTCAACAATTCTTCTGTGGCAAGAGTCTAAATTTGTCCATTAATCCCGATGAAGCTGTGGCCTACGGTGCTGCTATTCAGGCGGCTATACTTAGCGGTGATAAGAGCAGTGCTATTCAAGATGTTCTGCTGGTAGATGTGGCTCCACTATCACTTGGCATTGAAACTGCTGGTGGAGTAATGGCAAAGATCATCGAACGCAACACACGCATTCCATGCAAACAAACACAAACCTTCTCCACCTATTCTGATAATCAACCTGGTGTAAGCATCCAAGTCTTTGAAGGTGAACGTGTCATGACAAAGGACAACAACAAATTGGGCACATTTGATCTCTCTGGTATTCCACCAGCTCCTCGTGGTGTGCCACAAATTGAAGTCACTTTCGACCTTGATGCCAATGGCATTCTAAATGTTTCTGCAAAGGAGATGAGTTCTGGCAATGTCAAGAACATCACTATTAAGAACGATAAAGGACGTTTGTCACAAGCCGAAATTGATCGTATGGTCAGTGAGGCTGAGAAATTCGCTGAAGAAGATGAGAAGCAGAAAAATAAGATTAGTGCTCGCAACAATTTGGAAGGTTATGTGTTTGGTGTAAAACAAGCATTAGATCAAGCTGGTGATAAGATTTCTGCACAGGAAAAGGGTGAAGCCTTGCGTGCATGTGAAGATACAATCAAGTGGTTAGATGCCAATACATTGGCTGAAAAGGAAGAATACGAAGACAAGATGAATTCACTCACAAAGTTATGCACACCAATAATGACCAAATTACACAATGGAGGAGGTGCTGGACCATCATGTGGTCAACAGGCTGGTGGATTTGGTGCCGGCAGAAGTGGTCCCACTGTAGAAGAAGTAGATTAA	MVAIGIDLGTTYSCVGVFQHGKVEIIANDQGNRTTPSYVAFTDTERLIGDAAKNQVAMNPKNTVFDAKRLIGRKYDDPKIMEDIKHWPFKVISDGGKPKIGVEFKGEHKKFAPEEISSMVLTKMKETAEAYLGQTVTDAVITVPAYFNDSQRQATKDAGRIAGLNVLRIINEPTAAALAYGLDKNLKGERNVLIFDLGGGTFDVSILTIDEGSLFEVRATAGDTHLGGEDFDNRLVSHLADEFKRKYKKDIRSNPRSLRRLRTAAERAKRTLSSSTEASIEIDALFEGQDFYTKVSRARFEELCADLFRQTLEPVEKALNDAKMDKNQIHDIVLVGGSTRIPKVQSLLQQFFCGKSLNLSINPDEAVAYGAAIQAAILSGDKSSAIQDVLLVDVAPLSLGIETAGGVMAKIIERNTRIPCKQTQTFSTYSDNQPGVSIQVFEGERVMTKDNNKLGTFDLSGIPPAPRGVPQIEVTFDLDANGILNVSAKEMSSGNVKNITIKNDKGRLSQAEIDRMVSEAEKFAEEDEKQKNKISARNNLEGYVFGVKQALDQAGDKISAQEKGEALRACEDTIKWLDANTLAEKEEYEDKMNSLTKLCTPIMTKLHNGGGAGPSCGQQAGGFGAGRSGPTVEEVD
LOC111681612	NC_060952	XP_046805815.1	heat shock protein 70	8	0.08	0.09	0.11	ATGGTAGCAATTGGTATTGATTTGGGTACAACATACTCCTGTGTTGGTGTCTTCCAACATGGAAAAGTTGAGATTATTGCCAACGATCAAGGCAACCGAACAACACCCAGTTATGTTGCCTTCACAGACACGGAACGTCTCATTGGTGATGCGGCGAAGAATCAAGTTGCCATGAATCCCAAGAACACAGTATTTGATGCAAAACGTCTTATTGGTCGCAAATATGATGATCCTAAGATAATGGAAGATATTAAACACTGGCCATTCAAAGTGATCAGTGATGGTGGCAAACCGAAAATCGGTGTCGAATTCAAGGGTGAACATAAGAAATTCGCACCAGAGGAAATCAGTTCAATGGTGTTGACAAAGATGAAGGAAACTGCCGAAGCCTATTTGGGTCAGACAGTAACCGATGCAGTAATTACAGTTCCTGCCTACTTTAACGATTCACAGAGACAAGCCACCAAAGATGCTGGTCGTATTGCTGGTTTAAATGTATTGAGAATTATCAATGAACCCACGGCGGCTGCTCTAGCATATGGTCTCGATAAGAACTTGAAAGGTGAACGTAACGTACTCATCTTTGATTTGGGCGGTGGTACTTTTGATGTCTCCATCTTAACCATCGACGAAGGTTCATTATTTGAAGTGAGAGCAACAGCTGGCGATACTCACTTGGGTGGTGAAGATTTCGACAACAGACTCGTCTCACACCTGGCCGATGAATTCAAACGCAAATACAAGAAAGATATACGCTCTAATCCCAGATCATTGAGACGTCTAAGAACTGCTGCTGAACGTGCCAAACGTACATTGTCATCCAGCACTGAAGCCTCCATTGAAATTGATGCTCTATTTGAGGGTCAAGATTTCTACACTAAAGTGAGTCGTGCCAGATTTGAAGAATTGTGTGCTGATTTATTCCGTCAAACATTGGAACCTGTTGAGAAGGCCCTCAATGATGCTAAAATGGACAAGAACCAAATACATGATATTGTACTGGTTGGTGGTTCTACACGCATCCCTAAAGTTCAAAGTCTTCTTCAACAATTCTTCTGTGGCAAGAGTCTAAACTTGTCCATTAATCCCGATGAAGCTGTGGCCTATGGTGCTGCTATTCAGGCGGCTATACTTAGTGGTGATAAGAGCAGTGCTATTCAAGATGTTCTGCTGGTAGATGTGGCTCCACTATCACTTGGCATTGAAACTGCTGGCGGTGTAATGGCAAAGATCATCGAGCGCAACACACGCATTCCATGCAAACAAACACAAACCTTCTCCACCTATTCGGATAATCAACCAGGTGTAAGCATCCAAGTCTTTGAAGGTGAACGTGTCATGACAAAGGACAACAACAAATTGGGCACATTTGATCTCTCTGGTATTCCACCAGCTCCTCGTGGTGTGCCACAAATTGAAGTCACTTTCGACCTTGATGCCAATGGCATTCTAAATGTTTCTGCAAAGGAGATGAGTTCTGGCAATGTCAAGAACATCACTATTAAGAACGATAAAGGACGTTTGTCACAAGCCGAAATTGATCGTATGGTCAGTGAGGCTGAGAAATTCGCTGAAGAAGATGAGAAGCAGAAAAATAAGATTAGTGCTCGCAACAATTTGGAAGGTTATGTGTTTGGTGTAAAACAAGCATTAGATCAAGCTGGTGATAAGATTTCTGCACAGGAAAAGGGTGAAGCCTTGCGTGCATGTGAAGATACAATCAAGTGGTTAGATGCCAATACATTGGCTGAAAAGGAAGAATACGAAGACAAGATGAATTCACTCACAAAGTTATGCACACCAATAATGACCAAATTACACAATGGAGGAGGTGCTGGACCATCATGTGGTCAACAGGCTGGTGGATTTGGTGCCGGCAGAAGTGGTCCCACTGTAGAAGAAGTAGATTAA	MVAIGIDLGTTYSCVGVFQHGKVEIIANDQGNRTTPSYVAFTDTERLIGDAAKNQVAMNPKNTVFDAKRLIGRKYDDPKIMEDIKHWPFKVISDGGKPKIGVEFKGEHKKFAPEEISSMVLTKMKETAEAYLGQTVTDAVITVPAYFNDSQRQATKDAGRIAGLNVLRIINEPTAAALAYGLDKNLKGERNVLIFDLGGGTFDVSILTIDEGSLFEVRATAGDTHLGGEDFDNRLVSHLADEFKRKYKKDIRSNPRSLRRLRTAAERAKRTLSSSTEASIEIDALFEGQDFYTKVSRARFEELCADLFRQTLEPVEKALNDAKMDKNQIHDIVLVGGSTRIPKVQSLLQQFFCGKSLNLSINPDEAVAYGAAIQAAILSGDKSSAIQDVLLVDVAPLSLGIETAGGVMAKIIERNTRIPCKQTQTFSTYSDNQPGVSIQVFEGERVMTKDNNKLGTFDLSGIPPAPRGVPQIEVTFDLDANGILNVSAKEMSSGNVKNITIKNDKGRLSQAEIDRMVSEAEKFAEEDEKQKNKISARNNLEGYVFGVKQALDQAGDKISAQEKGEALRACEDTIKWLDANTLAEKEEYEDKMNSLTKLCTPIMTKLHNGGGAGPSCGQQAGGFGAGRSGPTVEEVD
LOC124419643	NC_060952	XP_046805814.1	heat shock protein 70	12	0.12	0.17	0.17	ATGGTAGCAATTGGTATTGATTTGGGTACAACATACTCCTGTGTTGGTGTCTTCCAACATGGAAAAGTTGAGATTATTGCCAACGATCAAGGCAACCGAACAACACCCAGTTATGTTGCCTTCACAGACACGGAACGTCTCATTGGTGATGCGGCGAAGAATCAAGTTGCCATGAATCCCAAGAACACAGTATTTGATGCAAAACGTCTTATTGGTCGCAAATATGATGATCCTAAGATAATGGAAGATATTAAACACTGGCCATTCAAAGTGATCAGTGATGGTGGCAAACCGAAAATCGGTGTCGAATTCAAGGGTGAACATAAGAAATTCGCACCAGAGGAAATCAGTTCAATGGTGTTGACAAAGATGAAGGAAACTGCCGAAGCCTATTTGGGTCAGACAGTAACCGATGCAGTAATTACAGTTCCTGCCTACTTTAACGATTCACAGAGACAAGCCACCAAAGATGCTGGTCGTATTGCTGGTTTAAATGTATTGAGAATTATCAATGAACCCACGGCGGCTGCTCTAGCATATGGTCTCGATAAGAACTTGAAAGGTGAACGTAACGTACTCATCTTTGATTTGGGCGGTGGTACTTTTGATGTCTCCATCTTAACCATCGACGAAGGTTCATTATTTGAAGTGAGAGCAACAGCTGGCGATACTCACTTGGGTGGTGAAGATTTCGACAACAGACTCGTCTCACACCTGGCCGATGAATTCAAACGCAAATACAAGAAAGATATACGCTCTAATCCCAGATCATTGAGACGTCTAAGAACTGCTGCTGAACGTGCCAAACGTACATTGTCATCCAGCACTGAAGCCTCCATTGAAATTGATGCTCTATTTGAGGGTCAAGATTTCTACACTAAAGTGAGTCGTGCCAGATTTGAAGAATTGTGTGCTGATTTATTCCGTCAAACATTGGAACCTGTTGAGAAGGCCCTCAATGATGCTAAAATGGACAAGAACCAAATACATGATATTGTACTGGTTGGTGGCTCTACACGCATCCCTAAAGTTCAAAGTCTTCTTCAACAATTCTTCTGTGGCAAGAGTCTAAACTTGTCCATTAATCCCGATGAAGCTGTGGCCTATGGTGCTGCTATTCAGGCGGCTATACTTAGTGGTGATAAGAGCAGTGCTATTCAAGATGTTCTGCTGGTAGATGTGGCTCCACTATCACTTGGCATTGAAACTGCTGGCGGTGTAATGGCAAAGATCATCGAGCGCAACACACGCATTCCATGCAAACAAACACAAACCTTCTCCACCTATTCGGATAATCAACCTGGTGTAAGCATCCAAGTCTTTGAAGGTGAACGTGTCATGACAAAGGACAACAACAAATTGGGCACATTTGATCTCTCTGGTATTCCACCAGCTCCTCGTGGTGTGCCACAAATTGAAGTCACTTTCGACCTTGATGCCAATGGCATTCTAAATGTTTCTGCAAAGGAGATGAGTTCTGGCAATGTCAAGAACATCACTATTAAGAACGATAAAGGACGTTTGTCACAAGCCGAAATTGATCGTATGGTCAGTGAGGCTGAGAAATTCGCTGAAGAAGATGAGAAGCAGAAAAATAAGATTAGTGCTCGCAACAATTTGGAAGGTTATGTGTTTGGTGTAAAACAAGCATTAGATCAAGCTGGTGATAAGATTTCTGCACAGGAAAAGGGTGAAGCCTTGCGTGCATGTGAAGATACAATCAAGTGGCTAGATGCCAATACATTGGCTGAAAAGGAGGAATACGAAGACAAGATGAATTCACTCACAAAGTTATGTACACCAATAATGACCAAATTACACAATGGTGGCGGTGCTGGACCATCATGTGGTCAACAGGCTGGTGGATTTGGTGCCGGCAGAAGTGGTCCCACTGTAGAAGAAGTAGATTAA	MVAIGIDLGTTYSCVGVFQHGKVEIIANDQGNRTTPSYVAFTDTERLIGDAAKNQVAMNPKNTVFDAKRLIGRKYDDPKIMEDIKHWPFKVISDGGKPKIGVEFKGEHKKFAPEEISSMVLTKMKETAEAYLGQTVTDAVITVPAYFNDSQRQATKDAGRIAGLNVLRIINEPTAAALAYGLDKNLKGERNVLIFDLGGGTFDVSILTIDEGSLFEVRATAGDTHLGGEDFDNRLVSHLADEFKRKYKKDIRSNPRSLRRLRTAAERAKRTLSSSTEASIEIDALFEGQDFYTKVSRARFEELCADLFRQTLEPVEKALNDAKMDKNQIHDIVLVGGSTRIPKVQSLLQQFFCGKSLNLSINPDEAVAYGAAIQAAILSGDKSSAIQDVLLVDVAPLSLGIETAGGVMAKIIERNTRIPCKQTQTFSTYSDNQPGVSIQVFEGERVMTKDNNKLGTFDLSGIPPAPRGVPQIEVTFDLDANGILNVSAKEMSSGNVKNITIKNDKGRLSQAEIDRMVSEAEKFAEEDEKQKNKISARNNLEGYVFGVKQALDQAGDKISAQEKGEALRACEDTIKWLDANTLAEKEEYEDKMNSLTKLCTPIMTKLHNGGGAGPSCGQQAGGFGAGRSGPTVEEVD
LOC124419642	NC_060952	XP_046805813.1	heat shock protein 68	15	0.15	0.17	0.21	ATGGTAGCAATTGGTATTGATTTGGGTACAACATACTCCTGTGTTGGTGTATTCCAACATGGAAAAGTGGAAATCATAGCCAACGATCAAGGCAACCGCACAACACCCAGTTATGTTGCCTTCACAGATTCGGAGAGACTCATTGGTGATGCGGCGAAAAATCAAGTTGCGATGAATCCTCAGAATACAGTGTTCGACGCAAAACGTTTAATTGGCCGTAAATTCGAAGATCAAAAGATTCAGGATGATATGAAACACTGGCCCTTCAAAGTGGTAAATGATTGTGGAAAACCAAAGATTTCAGTGGAGTTTAAGGGTGAACAAAAGAAATTTGCTCCCGAGGAAATTAGTTCCATGGTGTTGACAAAAATGAAGGAAACGGCTGAAGCCTTTTTAGGCACTACAGTTCGCGATGCAGTCATTACAGTGCCAGCCTACTTTAACGATTCACAGAGACAAGCCACCAAAGATGCTGGAGCAATTGCTGGTCTAAATGTATTGAGAATCATCAATGAACCCACAGCCGCTGCTTTAGCTTATGGCCTGGACAAAAACTTAAAGGGTGAACGTAATGTTTTAATCTTTGATTTGGGTGGTGGTACTTTTGATGTTTCCATTCTCACAATCGATGAGGGTTCATTGTTTGAAGTGCGTGCTACAGCTGGCGATACTCATTTGGGTGGTGAAGATTTTGACAATCGTTTAGTCAATCACTTTGCCGAAGAATTTAAGCGTAAATACAAAAAAGACTTGCGTTCAAATCCTAGAGCATTACGTCGCTTAAGATCGGCTGCTGAACGTGCAAAACGAACATTATCATCCAGTACTGAGGCTACATTAGAGATAGATGCTCTATTCGAAGGTGTGGATTTCTACACTAAAATAAGCCGTGCTCGTTTCGAAGAATTATGTGGTGATTTGTTCCGCAACACTTTGCAGCCGGTGGAGAAAGCCTTAAATGATGCTAAAATGGATAAGAACCAAATCCACGATATTGTTTTAGTAGGTGGTTCTACACGCATTCCTAAAGTTCAGAATCTACTGCAACAATTCTTCTGCGGAAAAACTCTAAATTTGTCCATTAATCCTGACGAAGCTGTGGCCTATGGTGCAGCAATTCAAGCCGCTATTCTCAGTGGCGACAAGAGCAGTGCCATTCAAGATGTTTTGCTAGTGGATGTGGCACCTCTTTCACTGGGCATTGAAACAGCTGGAGGAGTAATGACTAAATTAATTGAACGCAACAGTCGCATTCCATGCAAGCAATCAAAGACCTTTACCACATATGCTGACAATCAACCAGCTGTCACGATACAGGTCTTTGAAGGTGAAAGAGCATTAACCAAAGACAACAATCTTTTGGGCACCTTTAATTTAACTGGAATACCGCCAGCACCTCGTGGGGTTCCTAAAATAGATGTAACATTTGATTTAGATGCCAATGGTATTTTGAATGTAACTGCCAAAGAAATGAGTACTGGTAATGCCAAAAATATTGTCATCAAAAATGACAAAGGTCGTTTGTCGCAAGCTGAAATTGATCGTATGGTCCGTGAGGCCGAACAATATGCAGATGAAGATGAAAAACATCGTCAACGTATAGCAGCACGCAATCAATTGGAAGCCTATGTATTCAATGTCAAACAATCAACTCAAGATGCTGGCGATAAAATACCAAAATCCGATAAAGATCGTGTCATAGAGAAATGTGAAGAAACCGTCAAATGGTTAGACAACAATACGACCGCTGAAAAAGAAGAATATGATTACAAATTGGAGGAATTAACTAAAGTATGTCAACCCATTATGACAAGACTACATCAACAGGCTAGTGGGGGAGCTGCTGGCCCACAAGCTGGTGCTGGTTGTGGTCAACAAGCTGGAGGTTTTGGTGGTCAAAATTATGGTGGTCCAACTGTTGAAGAAGTAGATTAA	MVAIGIDLGTTYSCVGVFQHGKVEIIANDQGNRTTPSYVAFTDSERLIGDAAKNQVAMNPQNTVFDAKRLIGRKFEDQKIQDDMKHWPFKVVNDCGKPKISVEFKGEQKKFAPEEISSMVLTKMKETAEAFLGTTVRDAVITVPAYFNDSQRQATKDAGAIAGLNVLRIINEPTAAALAYGLDKNLKGERNVLIFDLGGGTFDVSILTIDEGSLFEVRATAGDTHLGGEDFDNRLVNHFAEEFKRKYKKDLRSNPRALRRLRSAAERAKRTLSSSTEATLEIDALFEGVDFYTKISRARFEELCGDLFRNTLQPVEKALNDAKMDKNQIHDIVLVGGSTRIPKVQNLLQQFFCGKTLNLSINPDEAVAYGAAIQAAILSGDKSSAIQDVLLVDVAPLSLGIETAGGVMTKLIERNSRIPCKQSKTFTTYADNQPAVTIQVFEGERALTKDNNLLGTFNLTGIPPAPRGVPKIDVTFDLDANGILNVTAKEMSTGNAKNIVIKNDKGRLSQAEIDRMVREAEQYADEDEKHRQRIAARNQLEAYVFNVKQSTQDAGDKIPKSDKDRVIEKCEETVKWLDNNTTAEKEEYDYKLEELTKVCQPIMTRLHQQASGGAAGPQAGAGCGQQAGGFGGQNYGGPTVEEVD
LOC124419641	NC_060952	XP_046805812.1	heat shock protein 68-like	4	0.04	0.04	0.05	ATGGTAGCAATTGGTATTGATTTGGGTACAACATACTCCTGTGTTGGTGTATTCCAACATGGTAAAGTGGAAATCATAGCCAACGATCAAGGCAACCGCACAACACCCAGTTATGTTGCCTTCACAGATTCGGAGCGTCTTATCGGTGATGCGGCGAAAAATCAAGTTGCCATGAATCCTCGGAATACAGTGTTCGACGCAAAACGTTTAATTGGCCGTAAATTCGAAGATCAAAAGATTCAGGATGATATGAAACACTGGCCCTTCAAAGTGGTAAATGATTGTGGAAAGCCAAAGATTTCAGTGGAGTTTAAGGGTGAACAAAAGAAATTTGCTCCCGAGGAAATTAGTTCTATGGTGTTGACAAAAATGAAGGAAACGGCTGAAGCCTTTTTAGGCACTACAGTTCGCGATGCAGTCATTACAGTGCCAGCCTACTTTAACGATTCACAGAGACAAGCCACCAAAGATGCTGGAGCAATTGCTGGTCTAAATGTATTGAGAATCATCAATGAACCCACAGCCGCTGCTTTAGCTTATGGCCTGGACAAAAACTTAAAGGGTGAACGTAATGTTTTAATCTTTGATTTGGGTGGTGGTACTTTTGATGTTTCCATTCTCACAATCGATGAGGGTTCATTGTTTGAAGTGCGTGCTACAGCTGGCGATACTCATTTGGGTGGTGAAGATTTTGACAATCGTTTAGTCAATCACTTTGCCGAAGAATTTAAGCGTAAATACAAAAAAGACTTGCGTTCAAATCCCAGAGCATTACGTCGCTTAAGATCGGCTGCTGAACGTGCAAAACGAACATTATCATCCAGTACTGAGGCAACATTAGAGATAGATGCTCTATTCGAAGGTGTGGATTTCTACACTAAAATAAGCCGGGCTCGTTTCGAAGAATTATGTGGTGATTTGTTCCGCAACACTTTGCAGCCGGTGGAGAAAGCCTTAAATGATGCTAAAATGGATAAGAACCAAATACACGATATTGTTTTAGTAGGTGGTTCTACACGCATTCCTAAAGTTCAGAATCTACTACAACAATTCTTCTGCGGAAAAACTCTAAATTTGTCCATTAATCCTGATGAAGCTGTGGCCTATGGTGCAGCAATTCAAGCAGCTATTCTCAGTGGCGACAAGAGCAGTGCCATTCAAGATGTGCTGCTGGTAGATGTGGCACCTCTTTCATTGGGCATTGAAACAGCTGGAGGAGTAATGACTAAATTAATTGAACGCAACAGTCGCATTCCATGCAAACAATCAAAGACCTTTACCACATATGCTGACAATCAACCAGCTGTCACGATACAGGTCTTTGAAGGTGAAAGAGCATTAACCAAAGACAACAATCTTTTGGGCACCTTTAATTTAACTGGAATACCGCCAGCACCTCGTGGGGTTCCTAAAATAGATGTAACATTTGATTTAGATGCCAATGGTATTCTGAATGTAACTGCCAAAGAAATGAGCACTGGTAATGCCAAAAATATTGTCATCAAAAATGACAAAGGTCGTTTGTCGCAAGCTGAAATTGATCGTATGGTCCGTGAGGCCGAACAATATGCAGATGAAGATGAAAAACATCGTCAACGTATAGCAGCACGCAATCAATTGGAAGCCTATGTATTCAATGTGAAACAGTCAACTCAAGATGCTGGCGATAAAATACCAAAATCCGATAAAGATCGTGTCATGGAGAAATGTGAAGAAACCGTCAAATGGTTAGACAACAACACGACCGCTGAAAAAGAAGAATATGATTACAAATTGGAGGAATTAACTAAGTTATGCCAACCCATTATGACAAGACTACATCAACAGGCTAGTGGTGGAGCTGCTGGCCCACAAGCAGGTGCTGGTTGTGGTCAACAAGCTGGAGGTTTTGGTGGTCAAAATTATGGTGGTCCAACCGTTGAAGAAGTAGATTAA	MVAIGIDLGTTYSCVGVFQHGKVEIIANDQGNRTTPSYVAFTDSERLIGDAAKNQVAMNPRNTVFDAKRLIGRKFEDQKIQDDMKHWPFKVVNDCGKPKISVEFKGEQKKFAPEEISSMVLTKMKETAEAFLGTTVRDAVITVPAYFNDSQRQATKDAGAIAGLNVLRIINEPTAAALAYGLDKNLKGERNVLIFDLGGGTFDVSILTIDEGSLFEVRATAGDTHLGGEDFDNRLVNHFAEEFKRKYKKDLRSNPRALRRLRSAAERAKRTLSSSTEATLEIDALFEGVDFYTKISRARFEELCGDLFRNTLQPVEKALNDAKMDKNQIHDIVLVGGSTRIPKVQNLLQQFFCGKTLNLSINPDEAVAYGAAIQAAILSGDKSSAIQDVLLVDVAPLSLGIETAGGVMTKLIERNSRIPCKQSKTFTTYADNQPAVTIQVFEGERALTKDNNLLGTFNLTGIPPAPRGVPKIDVTFDLDANGILNVTAKEMSTGNAKNIVIKNDKGRLSQAEIDRMVREAEQYADEDEKHRQRIAARNQLEAYVFNVKQSTQDAGDKIPKSDKDRVMEKCEETVKWLDNNTTAEKEEYDYKLEELTKLCQPIMTRLHQQASGGAAGPQAGAGCGQQAGGFGGQNYGGPTVEEVD
LOC111683416	NC_060952	XP_046805811.1	autophagy-related protein 16 isoform X3	136.33	1.47	2.19	1.97	ATGGCCAATGAGGATCAGGAGTGGCGTCAGTCATTGTTACAATGTTTGCGGGAACGTAATCGTAGAGAAGTGGTTCCCTTTAAAGAAATCATACAACAGAACAACCGCTTGATGGACAATGTGGCCCAATTAAAATCTGATAATTTAAAAATTTCGGTGGAAAATGAACAATTACGCACCGCCATCTCAACAGGTGGCGGCATGGGTGGTAAAGATAGTACTGCCGCTCAATTGGCTATTGCCGCCCTGGAAAAGAAACTCTTGGCCCAACAGGAAGAGCTAACAGAATTGCATAAACGCAAAGGAGAAAATTCTCAATTAATTGTAGATCTTAATATAAAAATGGAAAAGCAACAACAAATAATAGCCGAAAAAGAACACAGTCTTGCTGACCAACAAACTGCCAATAATTCCTTAAAAGCTGAAGTTCAAATGCTTAAAACCAGTTTAGAAGAATTGAAAAATCTTAATACAACATTAAGAGATGAATATACCGCACTGCAGTTGGCATTTAGTGCACTCGAAGATAAATTAAGAGGGGTACAGGACGAAAATCGTTGCCTATTGGAACGTTTGATGCGTTATAAATCGAAGGATGCTGATAAATTGAATGAGGAAAACGAAAGCTTTTTAAGAAAACGTTCGGATAAACTAAAACGAGATCTTGAAGACGCTGTCCGTGAACCGAATTCACCCTTTACACATCATCATCGCAACTCCTCGAGTCCCTCGTTTCAGGGTGCGGGTGGTGGTGATCCGTACGACGACGACGATCGTGATACCAGTAGTGGTGATCATTGTGTAGAAGCTGGCAGTGATGCTGATATGTATGGTACACATAATGATCAGTTTGGTGGTGTGAGTGGTGGCAATATTGGCGGTTATGGTTATTACAAAAGTGCCTGTCCCACTAACATCTATATGAAATTTGAAGCTCATGAAACGGAATCACATGCGGTACGTTGGAGTCCTATTGAACGTGTCATAGCAACGGGTGGTGCTGATCGCAAGGTTAAATTGTGGGATGTGGGGAAGGGTTCATCGGAACCTCGTGCCGTTTTGGGCGGCAGTAGTGCTGGTATAAATTCCGTTGATTTTGATTCCACTGGTACCTATATAATAGGCACCTCTAATGATTATGGCGCTCGTATTTGGACTACAGGAGATAATAGATTAAGGCACACTCTAACCGGTCATAGTGGCAAAGTAATGGCAGCAAAATATGTTCAAGAACCGGTAAAAGTTGTTACCGGCAGTCATGATAGAACTTTAAAAATTTGGGACTTACGTAGTATAGCATGTATAGAGACAAAATTTGCCGGTTCAAGTTGTAATGATCTCGTTACCACCGATAGTTTAGGCTCAACAATTATAAGTGGTCACTACGATAAGAAAATACGTTTTTGGGATATACGTACGGAAAAACAGGCCGATGATGTCTTAATGAATGCTAAAATTACCTCATTGGATTTGTCGAAAGATTGCAATTACCTCATATGTTCAACACGTGATGATACTATAAAACTTTTAGATTTACGCAAAAATCAAATTATTTCCACATTTTCCGATGAACACTTTAAACTTAGCTGTGATTGGGCTCGTGCCTCTTTTAATATGAATGCCACTAAAATAGCATGTGGCTCAGCTGATGGTGCCATATACATTTGGAATATTACTGGCCAATTAGAGGCGGAATTAAAAGGACATGCTTCTGGTTCTGGATTTTTTCACAGCTCGGCGGTTAATGCAGTTAGTTGGAGTCCCAATTTTAATGCTATCGCATCAGTGGGTAAAGGTAAAAAATGTCTCATCTATACGGAATCGTAG	MANEDQEWRQSLLQCLRERNRREVVPFKEIIQQNNRLMDNVAQLKSDNLKISVENEQLRTAISTGGGMGGKDSTAAQLAIAALEKKLLAQQEELTELHKRKGENSQLIVDLNIKMEKQQQIIAEKEHSLADQQTANNSLKAEVQMLKTSLEELKNLNTTLRDEYTALQLAFSALEDKLRGVQDENRCLLERLMRYKSKDADKLNEENESFLRKRSDKLKRDLEDAVREPNSPFTHHHRNSSSPSFQGAGGGDPYDDDDRDTSSGDHCVEAGSDADMYGTHNDQFGGVSGGNIGGYGYYKSACPTNIYMKFEAHETESHAVRWSPIERVIATGGADRKVKLWDVGKGSSEPRAVLGGSSAGINSVDFDSTGTYIIGTSNDYGARIWTTGDNRLRHTLTGHSGKVMAAKYVQEPVKVVTGSHDRTLKIWDLRSIACIETKFAGSSCNDLVTTDSLGSTIISGHYDKKIRFWDIRTEKQADDVLMNAKITSLDLSKDCNYLICSTRDDTIKLLDLRKNQIISTFSDEHFKLSCDWARASFNMNATKIACGSADGAIYIWNITGQLEAELKGHASGSGFFHSSAVNAVSWSPNFNAIASVGKGKKCLIYTES
LOC111683416	NC_060952	XP_046805810.1	autophagy-related protein 16 isoform X2	136.83	1.48	2.2	1.98	ATGGCCAATGAGGATCAGGAGTGGCGTCAGTCATTGTTACAATGTTTGCGGGAACGTAATCGTAGAGAAGTGGTTCCCTTTAAAGAAATCATACAACAGAACAACCGCTTGATGGACAATGTGGCCCAATTAAAATCTGATAATTTAAAAATTTCGGTGGAAAATGAACAATTACGCACCGCCATCTCAACAGGTGGCGGCATGGGTGGTAAAGATAGTACTGCCGCTCAATTGGCTATTGCCGCCCTGGAAAAGAAACTCTTGGCCCAACAGGAAGAGCTAACAGAATTGCATAAACGCAAAGGAGAAAATTCTCAATTAATTGTAGATCTTAATATAAAAATGGAAAAGCAACAACAAATAATAGCCGAAAAAGAACACAGTCTTGCTGACCAACAAACTGCCAATAATTCCTTAAAAGCTGAAGTTCAAATGCTTAAAACCAGTTTAGAAGAATTGAAAAATCTTAATACAACATTAAGAGATGAATATACCGCACTGCAGTTGGCATTTAGTGCACTCGAAGATAAATTAAGAGGGGTACAGGACGAAAATCGTTGCCTATTGGAACGTTTGATGCGTTATAAATCGAAGGATGCTGATAAATTGAATGAGGAAAACGAAAGCTTTTTAAGAAAAAGACTGCCGTCAATTTTCAGAAAACGTTCGGATAAACTAAAACGAGATCTTGAAGACGCTGTCCGTGAACCGAATTCACCCTTTACACATCATCATCGCAACTCCTCGAGTCCCTCGTTTCAGGGTGCGGGTGGTGGTGATCCGTACGACGACGACGATCGTGATACCAGTAGTGGTGATCATTGTGTAGAAGCTGGCAGTGATGCTGATATGTATGGTACACATAATGATCAGTTTGGTGGTGTGAGTGGTGGCAATATTGGCGGTTATGGTTATTACAAAAGTGCCTGTCCCACTAACATCTATATGAAATTTGAAGCTCATGAAACGGAATCACATGCGGTACGTTGGAGTCCTATTGAACGTGTCATAGCAACGGGTGGTGCTGATCGCAAGGTTAAATTGTGGGATGTGGGGAAGGGTTCATCGGAACCTCGTGCCGTTTTGGGCGGCAGTAGTGCTGGTATAAATTCCGTTGATTTTGATTCCACTGGTACCTATATAATAGGCACCTCTAATGATTATGGCGCTCGTATTTGGACTACAGGAGATAATAGATTAAGGCACACTCTAACCGGTCATAGTGGCAAAGTAATGGCAGCAAAATATGTTCAAGAACCGGTAAAAGTTGTTACCGGCAGTCATGATAGAACTTTAAAAATTTGGGACTTACGTAGTATAGCATGTATAGAGACAAAATTTGCCGGTTCAAGTTGTAATGATCTCGTTACCACCGATAGTTTAGGCTCAACAATTATAAGTGGTCACTACGATAAGAAAATACGTTTTTGGGATATACGTACGGAAAAACAGGCCGATGATGTCTTAATGAATGCTAAAATTACCTCATTGGATTTGTCGAAAGATTGCAATTACCTCATATGTTCAACACGTGATGATACTATAAAACTTTTAGATTTACGCAAAAATCAAATTATTTCCACATTTTCCGATGAACACTTTAAACTTAGCTGTGATTGGGCTCGTGCCTCTTTTAATATGAATGCCACTAAAATAGCATGTGGCTCAGCTGATGGTGCCATATACATTTGGAATATTACTGGCCAATTAGAGGCGGAATTAAAAGGACATGCCTCGGCGGTTAATGCAGTTAGTTGGAGTCCCAATTTTAATGCTATCGCATCAGTGGGTAAAGGTAAAAAATGTCTCATCTATACGGAATCGTAG	MANEDQEWRQSLLQCLRERNRREVVPFKEIIQQNNRLMDNVAQLKSDNLKISVENEQLRTAISTGGGMGGKDSTAAQLAIAALEKKLLAQQEELTELHKRKGENSQLIVDLNIKMEKQQQIIAEKEHSLADQQTANNSLKAEVQMLKTSLEELKNLNTTLRDEYTALQLAFSALEDKLRGVQDENRCLLERLMRYKSKDADKLNEENESFLRKRLPSIFRKRSDKLKRDLEDAVREPNSPFTHHHRNSSSPSFQGAGGGDPYDDDDRDTSSGDHCVEAGSDADMYGTHNDQFGGVSGGNIGGYGYYKSACPTNIYMKFEAHETESHAVRWSPIERVIATGGADRKVKLWDVGKGSSEPRAVLGGSSAGINSVDFDSTGTYIIGTSNDYGARIWTTGDNRLRHTLTGHSGKVMAAKYVQEPVKVVTGSHDRTLKIWDLRSIACIETKFAGSSCNDLVTTDSLGSTIISGHYDKKIRFWDIRTEKQADDVLMNAKITSLDLSKDCNYLICSTRDDTIKLLDLRKNQIISTFSDEHFKLSCDWARASFNMNATKIACGSADGAIYIWNITGQLEAELKGHASAVNAVSWSPNFNAIASVGKGKKCLIYTES
LOC111683416	NC_060952	XP_046805809.1	autophagy-related protein 16 isoform X1	136.83	1.46	2.17	1.96	ATGGCCAATGAGGATCAGGAGTGGCGTCAGTCATTGTTACAATGTTTGCGGGAACGTAATCGTAGAGAAGTGGTTCCCTTTAAAGAAATCATACAACAGAACAACCGCTTGATGGACAATGTGGCCCAATTAAAATCTGATAATTTAAAAATTTCGGTGGAAAATGAACAATTACGCACCGCCATCTCAACAGGTGGCGGCATGGGTGGTAAAGATAGTACTGCCGCTCAATTGGCTATTGCCGCCCTGGAAAAGAAACTCTTGGCCCAACAGGAAGAGCTAACAGAATTGCATAAACGCAAAGGAGAAAATTCTCAATTAATTGTAGATCTTAATATAAAAATGGAAAAGCAACAACAAATAATAGCCGAAAAAGAACACAGTCTTGCTGACCAACAAACTGCCAATAATTCCTTAAAAGCTGAAGTTCAAATGCTTAAAACCAGTTTAGAAGAATTGAAAAATCTTAATACAACATTAAGAGATGAATATACCGCACTGCAGTTGGCATTTAGTGCACTCGAAGATAAATTAAGAGGGGTACAGGACGAAAATCGTTGCCTATTGGAACGTTTGATGCGTTATAAATCGAAGGATGCTGATAAATTGAATGAGGAAAACGAAAGCTTTTTAAGAAAAAGACTGCCGTCAATTTTCAGAAAACGTTCGGATAAACTAAAACGAGATCTTGAAGACGCTGTCCGTGAACCGAATTCACCCTTTACACATCATCATCGCAACTCCTCGAGTCCCTCGTTTCAGGGTGCGGGTGGTGGTGATCCGTACGACGACGACGATCGTGATACCAGTAGTGGTGATCATTGTGTAGAAGCTGGCAGTGATGCTGATATGTATGGTACACATAATGATCAGTTTGGTGGTGTGAGTGGTGGCAATATTGGCGGTTATGGTTATTACAAAAGTGCCTGTCCCACTAACATCTATATGAAATTTGAAGCTCATGAAACGGAATCACATGCGGTACGTTGGAGTCCTATTGAACGTGTCATAGCAACGGGTGGTGCTGATCGCAAGGTTAAATTGTGGGATGTGGGGAAGGGTTCATCGGAACCTCGTGCCGTTTTGGGCGGCAGTAGTGCTGGTATAAATTCCGTTGATTTTGATTCCACTGGTACCTATATAATAGGCACCTCTAATGATTATGGCGCTCGTATTTGGACTACAGGAGATAATAGATTAAGGCACACTCTAACCGGTCATAGTGGCAAAGTAATGGCAGCAAAATATGTTCAAGAACCGGTAAAAGTTGTTACCGGCAGTCATGATAGAACTTTAAAAATTTGGGACTTACGTAGTATAGCATGTATAGAGACAAAATTTGCCGGTTCAAGTTGTAATGATCTCGTTACCACCGATAGTTTAGGCTCAACAATTATAAGTGGTCACTACGATAAGAAAATACGTTTTTGGGATATACGTACGGAAAAACAGGCCGATGATGTCTTAATGAATGCTAAAATTACCTCATTGGATTTGTCGAAAGATTGCAATTACCTCATATGTTCAACACGTGATGATACTATAAAACTTTTAGATTTACGCAAAAATCAAATTATTTCCACATTTTCCGATGAACACTTTAAACTTAGCTGTGATTGGGCTCGTGCCTCTTTTAATATGAATGCCACTAAAATAGCATGTGGCTCAGCTGATGGTGCCATATACATTTGGAATATTACTGGCCAATTAGAGGCGGAATTAAAAGGACATGCTTCTGGTTCTGGATTTTTTCACAGCTCGGCGGTTAATGCAGTTAGTTGGAGTCCCAATTTTAATGCTATCGCATCAGTGGGTAAAGGTAAAAAATGTCTCATCTATACGGAATCGTAG	MANEDQEWRQSLLQCLRERNRREVVPFKEIIQQNNRLMDNVAQLKSDNLKISVENEQLRTAISTGGGMGGKDSTAAQLAIAALEKKLLAQQEELTELHKRKGENSQLIVDLNIKMEKQQQIIAEKEHSLADQQTANNSLKAEVQMLKTSLEELKNLNTTLRDEYTALQLAFSALEDKLRGVQDENRCLLERLMRYKSKDADKLNEENESFLRKRLPSIFRKRSDKLKRDLEDAVREPNSPFTHHHRNSSSPSFQGAGGGDPYDDDDRDTSSGDHCVEAGSDADMYGTHNDQFGGVSGGNIGGYGYYKSACPTNIYMKFEAHETESHAVRWSPIERVIATGGADRKVKLWDVGKGSSEPRAVLGGSSAGINSVDFDSTGTYIIGTSNDYGARIWTTGDNRLRHTLTGHSGKVMAAKYVQEPVKVVTGSHDRTLKIWDLRSIACIETKFAGSSCNDLVTTDSLGSTIISGHYDKKIRFWDIRTEKQADDVLMNAKITSLDLSKDCNYLICSTRDDTIKLLDLRKNQIISTFSDEHFKLSCDWARASFNMNATKIACGSADGAIYIWNITGQLEAELKGHASGSGFFHSSAVNAVSWSPNFNAIASVGKGKKCLIYTES
LOC111683417	NC_060952	XP_046805808.1	uncharacterized protein LOC111683417	11	0.08	0.11	0.11	ATGAGTTTTCGAATTTTAACACCATTAACAACGACAAATAGAATGTCACGTCTAATATTCATAACTCTGCTAAGTGTATTGATTTTAACACCTGAAAGCATACAGGCTGCCAGAAGATCACGTTTAGATTTAACAGCGGCAAATGCTTCAGCCTCAGATGTCGCTGCTGCCGCCACCAGTACCAACAGTAATAATGATAGTGAAACTTTAAAAACTGCATCAGCACCTCAAGTGTCTTTGGATAATGCATCATCGGCTTTACCTTTAAAAAGTGATCAATCATCATTGGCAGCAGATATTTCAGCGGGTAGTGGAGATAATGCAGCGATTGTTAAAGATCCGATTGCTTTACCAGCTGTTGTAGATACCGGCAAATCGGCTCCTTCCGATTTAATTGCTGAAGAAGAAAAACAACCTGCTGATGCGGAATTATCTAAAGAACAAAAAGAAACACCTACTGCTAGTTTTGAAGATGTTGAGGTAGTGGATAGTGCTACACAATTAGGCTCATCGGGTAGTGGTTCTTCTCCACAGCCTCACGAAGAGTGTGATTCCGATATGTTGGGTTTTGAGATAGTAACCGGTTATGTATTCTCGGCTCCTGGTAAACTATTGGATTCATTGCCTGGTACACTAATGTTAACAGATTGTTTGGAAGCATGCCAGGGTAATGAAACATGTCAGGCGGTTAATTATGAAACTGGTCTATGTGTATTATTCTCAGCCAATGCTGATCAATTGCCTGGTGCCTTAACCAAATCACAATTCCCGGTGTTTACAATTTATGCTCAAAAATTATGTTTGGGAGTACGACCATGTGCACGTGCTTGGTGTGTTGATCGTGTGCAAAACTATAAACTTAATGGACATGCTAAAAGTTCAGTGTCAGTGGAATCAAGACGTGATTGTTTCGACTTGTGTTTAGGTGAAACAGAATTTACATGTCGATCAGCCAATTATTATCGTGCCACAAATATTTGTGAATTGTCTGAAATGGATCGTATTACATTGGCGGGTACAAGTGCATTCCAGGCTCATGATGGCATCGATTATCTTGAAAACAATTGTGCCGAAGAACCAAATAAATTATGTGAATTTAAACGTTTATCGGGTAGAATATTGAAAACAGTAGATTCAGTATATCAGGATGTTGGCAGTATTGATGAGTGCCGTGATTTGTGTATAAATTCACCATACAGATGCCATTCCTATGACTTTGGTGATACCGGCGATATGGTCTGTCGTTTATCTCATCACAGTCGTGCCACTCTTTCCGATGTACAAGATCCCTATCTTGAAGTACCCGAAGCAGCAACCTATGAACTTTATTCTTGCTATAATGTTACCATCGAATGTGGAGCTAGTGATATGGTAGCACGTATACGCACTTCAAAACTTTTCGATGGCAAAGTCTATGCTAAGGGTTCTCCCAAGTCGTGTTCGGTAGATGTGAAAAACAATTTGGAATTTGAACTGCGTATGGGTTATTCAGATTTGGAATGTAATGTAAGACAACAGGGTTCGGGACGTTATATGAACGATGTGGTTATACAGCATCATGACACTATTGTAACATCTTCGGATTTGGGTTTGGCAGTGACTTGTCAATTTGATTTGACCAATAAATCGATATCGAATGAAGTGGACTTGGGTGTTAAGGGTGACATTGAACCGGCCTTGTCTGAAGAAGTTATTGTTGATTCACCTAATGTTATCATGAAGATTACCTCACGTGATGGTTCTGATATTATGCGTTCTGCTGAGGTAGGCGATCCTTTGGCTTTGAAATTCGAGATTTTGGATGAATCCAGTCCCTATGAAATCTTTGTACGTGAATTGGTTGCTATGGATGGTGGTGATACTGCTGAAATAACTTTAATCGATTCCAATGGTTGTCCTACCGATCATTTCATTATGGGTGCCATCTATAAGAGCAGTTTGTCGGGCAAGGTTCTACTATCACACTTTGATGCTTTCAAATTCCCTTCTTCCGAAGTGGTGCAATTTAGAGCTTTGGTCACTCCCTGCATGCCAACCTGTGAACCGGTACAATGTAACCAGGAGGACATTAGCGGTGAATACAAATCCCTACTATCATTTGGACGTAAACGTAGATCTCTTAATGTAACAGCTTCCTTTGGTAATGGTATTGCAGATGCTGGCAATCAAGAACATCATCACCAGCAACATCAACATCAGCTCAGAAGACAACGTCGTGAAACAACGAAGAAACCTAGTCAAGAAGATATGCTTTTGGTACAATCAATTCAGATCACTGACAAATTTGGCTTCGATAAACAACAGCAACAACAATCGAAAGGCAGTGGTTACGATACAAGTGAAACTGTATTCATTGCTAGTGATGTAACAACACAAGGATTCTGTGTTAATGCCATTGGTATCATTGTTGCCGCTACTGTTTTCTTATTGGCACAACTAGCCGTCATAGCCATTTGGACTTATCTGTATCAAAGACGTCGGAAATTACAACCCTACAGCAATGAAGGAATAAGCAGTGCTTCTAGCTATGGATCACATACAACATCGTCTGCTTCAACTATGCAGGGTGGTAATATACCAAATGCGAGATCAGAGTCATTATGTAAATTATACGAGGGTGGTTTTGCAGCAAGGCATGGACGTCAATTTTAA	MSFRILTPLTTTNRMSRLIFITLLSVLILTPESIQAARRSRLDLTAANASASDVAAAATSTNSNNDSETLKTASAPQVSLDNASSALPLKSDQSSLAADISAGSGDNAAIVKDPIALPAVVDTGKSAPSDLIAEEEKQPADAELSKEQKETPTASFEDVEVVDSATQLGSSGSGSSPQPHEECDSDMLGFEIVTGYVFSAPGKLLDSLPGTLMLTDCLEACQGNETCQAVNYETGLCVLFSANADQLPGALTKSQFPVFTIYAQKLCLGVRPCARAWCVDRVQNYKLNGHAKSSVSVESRRDCFDLCLGETEFTCRSANYYRATNICELSEMDRITLAGTSAFQAHDGIDYLENNCAEEPNKLCEFKRLSGRILKTVDSVYQDVGSIDECRDLCINSPYRCHSYDFGDTGDMVCRLSHHSRATLSDVQDPYLEVPEAATYELYSCYNVTIECGASDMVARIRTSKLFDGKVYAKGSPKSCSVDVKNNLEFELRMGYSDLECNVRQQGSGRYMNDVVIQHHDTIVTSSDLGLAVTCQFDLTNKSISNEVDLGVKGDIEPALSEEVIVDSPNVIMKITSRDGSDIMRSAEVGDPLALKFEILDESSPYEIFVRELVAMDGGDTAEITLIDSNGCPTDHFIMGAIYKSSLSGKVLLSHFDAFKFPSSEVVQFRALVTPCMPTCEPVQCNQEDISGEYKSLLSFGRKRRSLNVTASFGNGIADAGNQEHHHQQHQHQLRRQRRETTKKPSQEDMLLVQSIQITDKFGFDKQQQQQSKGSGYDTSETVFIASDVTTQGFCVNAIGIIVAATVFLLAQLAVIAIWTYLYQRRRKLQPYSNEGISSASSYGSHTTSSASTMQGGNIPNARSESLCKLYEGGFAARHGRQF
LOC124419630	NC_060949	XP_046805807.1	uncharacterized protein LOC124419630	0	0	0	0	ATGATTCGGTCCCCGGTTATTTCTCCAACTCGTTCTAATAATATAAATCCGCAAGTTTCCGGTAATAGTACTAATAGTTCATCTTTAAATGTTACATCTAATAATTTAAATAGCAATGCACAATTAGAAATTTGTGCTACTTCATTGAAATTACCTCCCTTTTGGGTCGATCACCCAGAAGCGTGGTTCATTCATGTTGAAACTCAATTTAATACTAAGGGTATAACTAGGGATAATACAAAATATGTATACCTTATTGTATCGCTTCCTCAAGATGTAATAGTATCAGTTATTGATGTTATTCGGAATCCACCGGATGAAAATCGTTATTTAAACCTTAAAACAAAACTTCTTGAACGTCACTCTCTTAGTGAACAAAGGAAGCTCGATAAGTTATTATCAGATTCCGAAATAGGTGATCGTAAACCTTCGGAATTTTACAGATCTTTGATTCAATTAGCCGGGAATAATATAAATTCTGATTTTGTTAAAAGTTTATGGTTGCGAAAATTACCAAGAAATCTTAATATTGCGTTGGTAGGGTCTAATGTTGTCAATATTGAGGATTTGCTTAAATTAGCTGATAATATTTGGGAAGTAACAAATAAGGTAGAATTGTGTACCCTGGAACCCAAAGATTCGGTACAAAGTAATTGCAGGTTAGATAAAACAGTAGATAATTTGGTTAAAATTACATCAGCGATGCTAGATAAATTTACCCAACTATCTATGGAAATAGCCGACGTTAAACAATCTTTTCAAAATAGTCGTTCAAGGACACCATTTAGAAATAGGAGTCGTTCTAGGGGACGTTCATTGAATCGTAAATGGCTTTGTCGTTATCATTATCGGTTCGGTAGCAAAGCTAGAAGATGTGAACAACCATGTTCATATGAAACATCACAACAGGAAAACTAA	MIRSPVISPTRSNNINPQVSGNSTNSSSLNVTSNNLNSNAQLEICATSLKLPPFWVDHPEAWFIHVETQFNTKGITRDNTKYVYLIVSLPQDVIVSVIDVIRNPPDENRYLNLKTKLLERHSLSEQRKLDKLLSDSEIGDRKPSEFYRSLIQLAGNNINSDFVKSLWLRKLPRNLNIALVGSNVVNIEDLLKLADNIWEVTNKVELCTLEPKDSVQSNCRLDKTVDNLVKITSAMLDKFTQLSMEIADVKQSFQNSRSRTPFRNRSRSRGRSLNRKWLCRYHYRFGSKARRCEQPCSYETSQQEN
LOC111682439	NC_060952	XP_046805806.1	ryncolin-1-like	117	3.27	4.6	4.39	ATGCCATTTTTTGATGAACGTATTGATAAGATGGATGTTAAATGCCATACTAAGGAACTGCCTAAAGATTGTGCCACAGCTACCGCCTGTACTAAACGAAGTGGCATTTACAAAATACAAATCGAACAATTTAGTACTGAACCATTTTATGTGGCATGTGATAGTGAAACTGAAACCGGTGATTGGTTAGTAATACAGAAACGTCAAGATGGTTCCGAAGATTTCTATAGAGATTGGCAAGAATATGAAGAGGGTTTCGGTGACATAGATGGAGAGTTTTTTATTGGTTTAAAAAAATTACACGCTCTAACAACATACAATGGACCTCAAGAATTATTAATTCTTATGAAAGATACAAATCGTACTAATGCCTTCGCTAAATATAATGCATTTGCCATAGGTAATGAAACCGAATCGTATAAATTGAAGAAATTGGGTGATTACTCGGGAACAGCGGGTAATTCTTTGGGTATTCATATAGGCATGAAATTTTCAACTAAAGATCGTGACAATGATATAAGTGATAGTAGTAGTTGTGCCACTGTTAACTCTGGAGCTTGGTGGTATATGAATTGTCATCATAGTAATCTCAATGGCAAATATGGTGTAAATTCTAGCAAAGGTGTTATTTGGAGAACATTTCGTCAATATTCAGAATCTCTTCCTTATGTTAAAATGATGATACGTCGCAGCAGAACTATATAA	MPFFDERIDKMDVKCHTKELPKDCATATACTKRSGIYKIQIEQFSTEPFYVACDSETETGDWLVIQKRQDGSEDFYRDWQEYEEGFGDIDGEFFIGLKKLHALTTYNGPQELLILMKDTNRTNAFAKYNAFAIGNETESYKLKKLGDYSGTAGNSLGIHIGMKFSTKDRDNDISDSSSCATVNSGAWWYMNCHHSNLNGKYGVNSSKGVIWRTFRQYSESLPYVKMMIRRSRTI
LOC124419638	NC_060952	XP_046805805.1	uncharacterized protein LOC124419638	3	0.14	0.25	0.19	ATGCTTATATATTCCATTTATTTTGTTATGGGTCAACGTGGTAAACCGAAATTAGTGGTTAAAGGTTATGCTTTCATTAGAAATAAAACAACAGCCGAACGTTTATATTGGAATTGTGCTCACACCAAATCGAATAAATGTCGGGCGCATTTAGAACAATTGGCTCGTAAATCTGGCATTACAATTACCAGAGGAAGCAAGGGTAAACCGAAATTAGTGCTGGCTGGCTATGCCTATTTTCGCAATAATGTCAAAGGTTCAAAGACCTATTGGCTGTGTGCCAAAAATCGCTGTAATCGTTGTAAGGCTAGAATAATCACTTGTTCAGTAAGCGGTGAATTAGTGATTAAAAATCAAGAACACAATCACATGCCAAGTTTGAAACAAGAATTGGAATATGAAATAGATTAA	MLIYSIYFVMGQRGKPKLVVKGYAFIRNKTTAERLYWNCAHTKSNKCRAHLEQLARKSGITITRGSKGKPKLVLAGYAYFRNNVKGSKTYWLCAKNRCNRCKARIITCSVSGELVIKNQEHNHMPSLKQELEYEID
LOC124419635	NC_060952	XP_046805804.1	uncharacterized protein LOC124419635 isoform X2	0	0	0	0	ATGGACAGTGCTAAAAGATTAAAAGACGTCTCGTCCATAGATGAAGACATGCGAATGTTAATAGGAATAATCGCAGATGAGGAAACTACAACTGGATTCTTATTAGCTGGTGTTGGGGAATCATTTGACGTAATTAAAAGGAATCGCAGTTTTCTAATGGTAACAGAAGTCGTGCTAACATTGGAGTTATACTAG	MDSAKRLKDVSSIDEDMRMLIGIIADEETTTGFLLAGVGESFDVIKRNRSFLMVTEVVLTLELY
LOC124419635	NC_060952	XP_046805803.1	V-type proton ATPase subunit F isoform X1	0	0	0	0	ATGGACAGTGCTAAAAGATTAAAAGACGTCTCGTCCATAGATGAAGACATGCGAATGTTAATAGGAATAATCGCAGATGAGGAAACTACAACTGGATTCTTATTAGCTGGTGTTGGGGAATCATTTGACGTAATTAAAAGGAATCGCAGTTTTCTAATGGTAACAGAAGGTACATACGTAAATGAAGTTCAAAATTTCTTTATTTCAATCTACAGTCGTGCTAACATTGGAGTTATACTAGTGGCCTCTGACCTTTGGAAACATATTTTACCCGTTCTTGAGATTCAGAAACGAAAGCCACTTCCCATTATATTGGAAATAGAGACAAAGAGTTCATTGATTAAAACCTTAATACTGAAGGAACAAAATACTGTTCAGAAGATTGATGTGAAATAA	MDSAKRLKDVSSIDEDMRMLIGIIADEETTTGFLLAGVGESFDVIKRNRSFLMVTEGTYVNEVQNFFISIYSRANIGVILVASDLWKHILPVLEIQKRKPLPIILEIETKSSLIKTLILKEQNTVQKIDVK
LOC111678413	NC_060952	XP_046805802.1	LOW QUALITY PROTEIN: serine-rich adhesin for platelets	529	1.55	2.02	2.08	ATGAAGGAGATGGTCGGCGGCTGTTGTGTATGTTCAGATGAGCGTGGTTGGCCCGAAAATCCGCTCGTATATTGTGATGGCCAAAATTGTACCGTTGCTGTGCATCAAGCTTGTTATGGCATCGTAACCGTGCCCACGGGTCCATGGTTTTGCCGAAAGTGTGAAAGTCAAGAGCGTTCAACGCGTGTCCGTTGTGAGTTGTGTCCCTCGCGAGATGGAGCACTTAAGAAAACAGATAATCAAGGATGGGCTCATGTGGTCTGTGCTTTGTATATACCGGAGGTTAGATTTGGTAATGTTACGAACTATGGAACCCATTATACTGCAATTGATACCTCAGGAGAGGTATGGCAAAAATTGTTATATATGTCAGGAATTGGGTAAACCACATCGCGCCACTGTCGGCGCCTGTATGCAGTGCAATAAATCTAATTGTAAGCAACAATTCCATGTCACGTGTGCTCAAAGTTTGGGCTTGCTTTGTGAGGAGGCTGGCAATTATTTGGATAATGTAAAATATTGTGGCTACTGTCAGCATCACTATAGCAAATTGAAAAAAGGAGGTAATGTTAAGACTATACCACCCTAAAACCAATTGCACATGATACTTCCTCTGATTCGGGTTCATCACCAGAAAAGGAAATCGATTCAACCATGAGCACTACGGCATCTTCTACATCGGCTACCAGCATTAAAATCACTACAAATCTAACGTCATCGACATCGTCGTCGTCGAAACAACGAAAATCTTCGAATGCCACAAAACAGTCTTCATCGTCATCTAGTACGAATATGAATGCGAGTAATCTATCCTCATCCACTTCACTACATAATCTTAGTAATGCAGGAGCATCAGGTTTTAGTGGTAGTAATTCCTTACCAGCCACCGGTGCAGGCACCAACTCTTCTTCCTCCAATCTCAAATCTTCAACGGGTAGTTCTTCGGGAAGCTATAAAGATGGCAAGGATGGTAAACACAGTAAAAATATAAATAAAATATCCAGTTCCAGTAAGGATAAAGAAAAAGATTCCTATTCCTCTTCATTTTCCTCATCACGTGATTCACGTGATAAATCCTCTAAATCATCTAAGAACAAGGACAACAGTTCCCTTAGCAATTCGACAAATTCACTTATGAACAGTAATCTTGCAATCTCCTCTTCAAGTTTAAACGCCTCAAATCCCTTTGCTGCTGATCACTCTTCAGGTGTACAGAATCTTTCCACCACCAATCTATCGAATAGTATGACATATTCTCACAGTAATCCAGCTGGAAATTTACACGGAACAATTTCCTCATCCTCCTCCACCTCGGGCGGTGGTAATGTTAAGGATTCATCAAAGAATCCCTTTTCATCGGCTACAAGTCAAGGACAATCTACAAATTTTCTAAGTGAATTACATTCAGATGGCACTAATCTAACACCTACACCCATGGATATAATATCATCAGGCAATAGTTCTAACACCACCAGTAATACCCATTTAACCCATTCATCATCATTTAATAAAACTGTAAATCATTCACAATCTTCCCTGCCGGCCAACAGTAGTAGTCATCACAATAATAGTAATTCTAGTGTTAATTTGCACATAAATAATACATCCAATTCGTCGACTTCATCATTTGCTAAGAAACGCAAAAATGAGGCTAAATTAAATGCTGCTGCGGATGAGTTGAATAGTCCTTTCCGTGATATTATTAAAGATGTTACTGTTACGTTAACGCCTTTAACGGATTTTGAAAAGGAAATTGAAAAAAGCTCAAAAAAGCAAAAAACTGAATTAAGTCCACCCACACATCAATCATTAATCAATGCCGAAACCTCATCACAAAATAGTCGAGATGCTGTTTTAATATCAACAACAACAGCAACATCAAATACACATTCATCCTCTGCCTCTTCAAATACAGCCGGTAATCAATCGTCTTCTTCATCATCATCGCATCATAAAACGAATGCTAATAATGAAGGTGGTAAACATGCAACAGGTTCAGCGACGTCTGCTGGTCATAAAACAGTATCAACGTCCAGTTCTATAACGGCCAAAGAAAGAGAAGAACGTTATGCTGCTGCACAAGCAGCCATAGCAGCAGCAAATGGTGGTAATGTTACAGCAAGTTCAACAACATCAGCCGCTACAACAACAGCATCAGCTACAGCTGGCGGCAATGCTCCTAGTTTATATGTTTCCGTGCCACTATCAACAGCAAATGTACCTGGAATAAATTTACCCACAAATTCCTCAACAGCAGGAGAACACGCCAGCTCACAAACTACCCGCTCAACTAGTCAACAACAACAACAATCATCAGCCGCCTCCTCATCTTCATCATCATCCGCCGCCAACAATACTTTAGATCGTCAATCACCTTTCAACGCTACAGCATCCTCTACCACGTCAATACCTTCTCCTGCTAATGCTCAACAACAGCAACATGGTGTTATTTACCAAAGCGGTAAATCACCCAATTCTTCATCAGCTTCATGTACCACCAACAACTCTACAACATCCTCCTCTACAGCGGGAATTAATTTGACTGCTTCTACCACCGAAACGGGCAATTTAAAGATAAGCTATGAGAAACAATCCTCTAGACTTAGTCAGATTCAAGAACAAGAAACGGCTCCCATACGTAGATCAAGATCACGCTCAGGTGAAAGTAGTATGTTGCAAGCACAACAACAACAGCAACAACAAAATACTAGCCAAAAATCGAATTCCAGATCGGGTAAAAAAAGGGCTGCTTCTAATAAAACACAAAATTCAAATACTACAACAACAACTGATAATGCTGCAAATCCACCACAAGAGAAATTAACAAAAACAACTAGTAATACAACATCAACTGCAGCAGCAGCTAATGCTAACTCATCTTCTTCACCAGTACCGCATTATCACAATGATTTAACTACACCCACACCACCGCCCTTAGCTCCCTCACCATTATCATTACCGCCGCCCAGTAGTACACCAACACCCTCAACACGTACTTCCACACCCAATAGCACACCAACGGCCACACCATCAGCCTCACCGGTGGTAATGTTGCAAAGTTCCTCCAGCAATAGCAGCAGCAGTAATAGTGAGCATAATACTTCTACTGCAGCTGTAACACGACAACAGGCAGCAGCTTCTTCTAATGCCTCTTCCTCTTCGTCGTCAACATCTTCATCATCTTCTGATACTTCTAAAAATGCAGCAGTTAGAAGAAAAAGTAATGCAACTTCACCTTTGCCCGCTTCAGCAACAGCTGGTTCAAGTGGTATTACTGCTACAATAAACTCGGCCACAGCAACCAATCTTACAAACTCAAATAGCAATAATAGCAACAAAAATAATAACCACAGCCACAATGACCAAAGCATTTCTTCTTCCTCCTCTTCTTCTTCATTATCTACAACATCTACAACTTTTTCTAAAAATTCTCTTAATAATAACACAAATAATGCAACAAACAACAACAATAATAATAATAACAACAATAGTCTTATTAGTAGCAGTAGTCATAGTTCTATAAATAGTAGTAGCAATAGCAGTAGTAGTAAAACACATAATAACAATAGTCATCATAGTAGTAGCAATACAGAAGTTGCTGAAACTTCACCAACACCTCCAACAACAACAACCAACACTTCAACGCCAACTCCAACAACAACTAGTAACAATAAACCTTTGAATAAGAAAATGTTAAGAGCCCAACAAAATCAGTTGCAACAACAACAGCAGCAGCAACAAATGGCAGCTGCAGCTCAAGCTGCCAACAATAATAAACAACAACAGCAATCGCCTGAGCGTTTGACCAAAACCAATAACCAACAAAATAATAACAATAATAAAAACAATTCCCATAATAATGCTTTCACTGCTAATGCTTCAGCTGTCACTACTTCTTCAACAGCTTCTTCTTCATCTATTACTAATTCATCTACTGCTGCTATTGCCAACAGCACTTCTACTACTAACTCCTCCTCTTCTTCCCTTAATACTACTTCTTCCTCTTCCACTTCCTCCTCAACTTCTGTCACTACTACTAATACTAATAATGCTTCTTCTTCATCATCAGCTAATAAACAGCTGCTGCAACAACATACACAAAATGTTGCTGCTAATAAGAATAGCAATAACAATAACGATAATAATAATGATATTATAGAAATTTTGCCATTAACCACAATTTCTACAAATTCTTTTTCTTCTTCTACTACCCTGCCTATAACTACAACAACAACAATATCTACCACTTCTCCAATAAATGGCCAAAACAAACCAAATAACCCCAATAATAACAATCCTACAAATGCCAATGCCAACACCATCCAACAAAACACTAATACTACCGCTACTACCACCAACAACACCTCCACCACGAACTCCAATACCAATCCTAACAATAAACATAACAACTCAACGTCTTCATCATCTTTATCATCACCAACAACAACGAAATCCCTTAATAAAACGTTAAATTCTGCTGCCAATCCCACAACAACTTCAAACAACAGAACACCTGATAGTGGTGTCTTCTCTTCCTCCTCCTTTAACATTAGCAATGCCAGCTCTTGTTCTACATCTTCGCTCGCTAGTGCTGCAGGTGGTGGTTTAAAATTCTCCTATGAACCTCAATCTAATGCGACGAATCTACCACCCAGTATTGATACCACAAATTCAGCTGTATTAACGAATATTGTTAAAGATTCACCACCCAGTTCACCGGGTTCAGAGGCTGGTTCCCAGCGTAAACGTGGTCGCAAGGCAAAGGACTCAGTCGCCAGTACATCAAACACAAATGTTCTTATGGCAAATGATCTCAAAGATATAAAATTATTCCAAAATGGTGGTGTTAACGCTGCAACTACTACCAGTGCCGCTATAGCTGCAGCAGCTGCTGCAGTCTCTTCATTAGCACCGGCTTGCGCTGCATCAACAACCACCACATCGTCTTCGATAAATGTTTCGGCAGCTGCTCATATGTTGGGTAATCATATAAATCCGAATAGTAGTGTGGCCCAGAAGTTATCGGATCAATTGAGTATGGAGATACAGGATCATAGTGTTTATAGTGCTGATCCGCCAGCGCCTCAGTTTATGGGTGTACCGTTTCCGGGAAAAATGCGCTCCTCTACCAATACACCAGCAGCCCCCTCAACTACAGTAGCATCAACGGGACCCAGTCCATTGGCTTCAATGTTTGGCAGTGGAGCAAATGGTAATCTAGCCATACCACAAAGTCTAGAACAATTATTAGAGCGTCAATGGGAGCAAGGATCACAATTCCTAATGGAACAAGCTCAACATTTCGATATTGCCTCTTTATTGTCGTGTTTACATCAATTACAATCAGAAAATGTAAGATTAGAGGAGCATGTCTCTAGTTTAATAGCAAGAAGAGATCATTTATTAGCTGTTAATGCTAGATTAGCTATACCGCTTAATACAAATACAACACAGAGTCAAGTAACAACAGCGGGCGGTAACAATAGTAGTAGTACAACAACATCTTCCGCCATTCCAGCCTCAACATCGACCATAAATTCCACACCCACTTTAACATCAGCCTCAGCTGCTACAGCAGCTTCATTGGCAACAGCAGCAACGACCTCTATATCGGGTACAACCTCGTCGAGTACCTCTAGAGGTACAACGGGTGTTGGACAAACAGCAGTAGGAAATGAACGTATGGGTCGTTTAACATCATCATCTACTTCCTCAGCATCATCATCATCCTTAGTAGTTGGTGGTGGCAATAGCAGTAATCTTGAGAATGGTTTAGATTTTCGACAAAGTTCAAATAGTTCCACAATGTCTTCTTCAGCTATGAGACATCCTGCTTCAACATCAGCGGCCTCACAACAATTAGTACCAGCTAGTACAGCTGTAGCACATAACAACAGTAATAATAGTGGCGGCGGTAGTAATTTGTCCAACATGCTGCCAGCAATGTCATCTTCATCGACTTTATCGCATGCAGTAACAGCTGCTGCCTCTAACATGCCACCAACAACTGTCTCAGCAAATCGTTTGCAACAGCAACAACAACTTCATCATATGCATCATCAGCACCAGCAGCAGCAACAACATCATCAACAACATATTCAACATGTAGCTTCTGCAATGCACCAACCTCCTCCTCCTTCTTCTTCTACTTCACAACAACAGCAGCAGCAACAACAACAACAGCAAACGCATCATCACTCTCACTTATCGTCTCATTCAACAGCACATGCCACTCATGCAATTCATCATGAACCTCATCCAATGACCACATCGCGTATCGGAGGTAATGTAACATTAAATACTACCACCACTACAGCTGGCAATCGTTTAGTTAGTGGTTATACTTCCTCGTCCTCTTCCTCATCGTCGGCTTTACTAAATGAGACGACAGACCCTAAACAGACTGGTATTGGTGGTGGTGGTGGTGCCCTACTGGCTGGTGGTGTTGGCACCACTACTTCTTCTCACCACCATTCTACTTCTTCGTCTTCTGCTTCATCTTGTAATCAAACTGGTGGTGGTGTTGGTGTTCTTAGTTTAACTAAATCTAGTCTAAATGACCTAAAAAATACAACTTCTTCAACTACGACTAGTAATAGTAACATTGGTGGCATTGTTGGTGTTGGTGCAAACACCTCTTCTTGTAATTCTTCTTCAGCGGCCGTCAATTATCCCGGTCCCTATAAACCTCATCTTCAGTCACAACTAAGGCGAAACGATAACATACCAAAGGCCAGCTGA	MKEMVGGCCVCSDERGWPENPLVYCDGQNCTVAVHQACYGIVTVPTGPWFCRKCESQERSTRVRCELCPSRDGALKKTDNQGWAHVVCALYIPEVRFGNVTTMEPIILQLIPQERYGKNCYICQELGKPHRATVGACMQCNKSNCKQQFHVTCAQSLGLLCEEAGNYLDNVKYCGYCQHHYSKLKKGGNVKTIPPXKPIAHDTSSDSGSSPEKEIDSTMSTTASSTSATSIKITTNLTSSTSSSSKQRKSSNATKQSSSSSSTNMNASNLSSSTSLHNLSNAGASGFSGSNSLPATGAGTNSSSSNLKSSTGSSSGSYKDGKDGKHSKNINKISSSSKDKEKDSYSSSFSSSRDSRDKSSKSSKNKDNSSLSNSTNSLMNSNLAISSSSLNASNPFAADHSSGVQNLSTTNLSNSMTYSHSNPAGNLHGTISSSSSTSGGGNVKDSSKNPFSSATSQGQSTNFLSELHSDGTNLTPTPMDIISSGNSSNTTSNTHLTHSSSFNKTVNHSQSSLPANSSSHHNNSNSSVNLHINNTSNSSTSSFAKKRKNEAKLNAAADELNSPFRDIIKDVTVTLTPLTDFEKEIEKSSKKQKTELSPPTHQSLINAETSSQNSRDAVLISTTTATSNTHSSSASSNTAGNQSSSSSSSHHKTNANNEGGKHATGSATSAGHKTVSTSSSITAKEREERYAAAQAAIAAANGGNVTASSTTSAATTTASATAGGNAPSLYVSVPLSTANVPGINLPTNSSTAGEHASSQTTRSTSQQQQQSSAASSSSSSSAANNTLDRQSPFNATASSTTSIPSPANAQQQQHGVIYQSGKSPNSSSASCTTNNSTTSSSTAGINLTASTTETGNLKISYEKQSSRLSQIQEQETAPIRRSRSRSGESSMLQAQQQQQQQNTSQKSNSRSGKKRAASNKTQNSNTTTTTDNAANPPQEKLTKTTSNTTSTAAAANANSSSSPVPHYHNDLTTPTPPPLAPSPLSLPPPSSTPTPSTRTSTPNSTPTATPSASPVVMLQSSSSNSSSSNSEHNTSTAAVTRQQAAASSNASSSSSSTSSSSSDTSKNAAVRRKSNATSPLPASATAGSSGITATINSATATNLTNSNSNNSNKNNNHSHNDQSISSSSSSSSLSTTSTTFSKNSLNNNTNNATNNNNNNNNNNSLISSSSHSSINSSSNSSSSKTHNNNSHHSSSNTEVAETSPTPPTTTTNTSTPTPTTTSNNKPLNKKMLRAQQNQLQQQQQQQQMAAAAQAANNNKQQQQSPERLTKTNNQQNNNNNKNNSHNNAFTANASAVTTSSTASSSSITNSSTAAIANSTSTTNSSSSSLNTTSSSSTSSSTSVTTTNTNNASSSSSANKQLLQQHTQNVAANKNSNNNNDNNNDIIEILPLTTISTNSFSSSTTLPITTTTTISTTSPINGQNKPNNPNNNNPTNANANTIQQNTNTTATTTNNTSTTNSNTNPNNKHNNSTSSSSLSSPTTTKSLNKTLNSAANPTTTSNNRTPDSGVFSSSSFNISNASSCSTSSLASAAGGGLKFSYEPQSNATNLPPSIDTTNSAVLTNIVKDSPPSSPGSEAGSQRKRGRKAKDSVASTSNTNVLMANDLKDIKLFQNGGVNAATTTSAAIAAAAAAVSSLAPACAASTTTTSSSINVSAAAHMLGNHINPNSSVAQKLSDQLSMEIQDHSVYSADPPAPQFMGVPFPGKMRSSTNTPAAPSTTVASTGPSPLASMFGSGANGNLAIPQSLEQLLERQWEQGSQFLMEQAQHFDIASLLSCLHQLQSENVRLEEHVSSLIARRDHLLAVNARLAIPLNTNTTQSQVTTAGGNNSSSTTTSSAIPASTSTINSTPTLTSASAATAASLATAATTSISGTTSSSTSRGTTGVGQTAVGNERMGRLTSSSTSSASSSSLVVGGGNSSNLENGLDFRQSSNSSTMSSSAMRHPASTSAASQQLVPASTAVAHNNSNNSGGGSNLSNMLPAMSSSSTLSHAVTAAASNMPPTTVSANRLQQQQQLHHMHHQHQQQQQHHQQHIQHVASAMHQPPPPSSSTSQQQQQQQQQQQTHHHSHLSSHSTAHATHAIHHEPHPMTTSRIGGNVTLNTTTTTAGNRLVSGYTSSSSSSSSALLNETTDPKQTGIGGGGGALLAGGVGTTTSSHHHSTSSSSASSCNQTGGGVGVLSLTKSSLNDLKNTTSSTTTSNSNIGGIVGVGANTSSCNSSSAAVNYPGPYKPHLQSQLRRNDNIPKAS
LOC111676519	NC_060952	XP_046805801.1	uncharacterized protein LOC111676519	0	0	0	0	ATGAAACTGATTATATTTTTAATAATTTATCAACTAAATATATTAATATTAAATACTCAAGGATATAGCACAAATCTGAAACATGTAAAACGTACAATACCTTCTCTCTATGGCGACTTTGCTTTAGCTGATGATGCAGGAGTAGGAGGAGCTACAAATAGTGCTGGCGATAATAATTGTAATGAGGGTGAAGCCAATTGTAATGCCGATGTAACGAAAGGCAATTCAAAACAAAAGGCAACAAATATTGCCCAGAAAGCAGCACAAGAAGCTAAAGCTGCTTCCGATGCTCAACAGGAGGCAGGACAGGCTGCTTCGCGACAAGTTAAAATGCAATTAGCCGAAAAAGCTATGCAGGCAGCTAAAGCAGCCGAGGCGGCTTTGGCGGGTAAACAACAGATTGTAGAACAACTTGAACAGGAGGTACATGAAGCAGAGGCTGTGGTACAAGAGCAATCTTCATCTTTGGAAAATGCTCAACAGAATGTACAAGCTGCTGTGCAGGCAGCTCAACAGGCTCAAGCTCAACTGAAAACTCTAACATCTGCCGTACAAATGGCCCAATCAAATGTGGGCAATTCCGAACAGGCCGCCGCTGGAGCTCAACAGGAGTTGGTGGAAAAAAATCAACTAATGGAAGCGGCAAAATATCGTGTTGATCAGTTGTTGCGTCAATTGAATAGTGCAAGAGCTGATTTTGCCAGTACCAAAAAAGCGGCCTATAAAGCCGCTTGTGCTGCTCAAGAGGCTAAAGCCAATGCTGAAAGAGCTCGACGTCAGTTGGCAAAACGCTTTCTAACACCTCAGCAACGTCAACAGTTGTTGGAACAAAGACGTAAGCGTCAACAACGTCTATCACGTCAGCCGTTTTATCAATAA	MKLIIFLIIYQLNILILNTQGYSTNLKHVKRTIPSLYGDFALADDAGVGGATNSAGDNNCNEGEANCNADVTKGNSKQKATNIAQKAAQEAKAASDAQQEAGQAASRQVKMQLAEKAMQAAKAAEAALAGKQQIVEQLEQEVHEAEAVVQEQSSSLENAQQNVQAAVQAAQQAQAQLKTLTSAVQMAQSNVGNSEQAAAGAQQELVEKNQLMEAAKYRVDQLLRQLNSARADFASTKKAAYKAACAAQEAKANAERARRQLAKRFLTPQQRQQLLEQRRKRQQRLSRQPFYQ
LOC111688204	NC_060952	XP_046805800.1	VPS35 endosomal protein sorting factor-like isoform X1	171	1.16	1.66	1.55	ATGGCTAGTGACTGGGTGTGTGTGCCTCGTCTATATGAAGTGACTAAAAATCAATTACAAAGTTATCAAACTTATGAGCATCCTCTTAAATTGCCCACTGTAACAATGGTGGAAAGTAAAGGTACTCGGCCCTCGAGTATGGGCAGCAATACTAGTAGCCGGTCATCAAGTATGTCGATATTGGCAGAACCGTTATTGCAGACTTTAGATGGTATAGATCCTTTAACACAATTTGCCAAACAGGAAGAGGAATTAATGGATCCACTGTCGCAAATGGCTTCGGAATATGAATCGTTTAAAAAAATCAAAGCAAATAAACGTGAAAAAGATATTTTGGCTGATGAGTCCTTAAATTGGAACTCCAAACGTTTGACGATATTAAATAAATTTACAACTTCAGAAAAACTATCGATATCCACAAGTTTTCTAACTACTTCAACACAAACTCATCCCGGAACAGATGCTACATTTAAACAAACAGTTAAAGTTCAAACCGTAGTCTCCGATAAGGTAAGATTTCGTTTAGAGCAATTAGATGACTTTGAGGATGGTTCCATGCGTCATATGATGGATTTGACACAACAGGAGTATATACAACGTATTGAACAATTAAATCAAGAGCTAGTGCAATCTTGGCATAATGATCAGCGTGTTAAGGCTTTAAAAATTGCCATACAATGCTCAAAGATTTTGGCAGACACCTCAGTATTGCCCTTCTATCCCAGTCAATTTGTTTTGATAACTGATATTTTGGATATTTTTGGTAAATTAGTTTATGAAAGATTAAAACAGAAAACTCTATCGGGACCGGATTCCATGCGTGCTGTAAATGTCGCAAGTGCTCGTGATACTTGTCTTAATTGGTTTTTTAAAATAGCTTCTATACGGGAACTTTTGCCTAGATTATATGTTGAAATCGCAATTTTAAAATGTTACGAATTCTTAAATGAAAGCTATGATGATGCCTTACAACGTTTAACCCAAATGATACGTGGCATTGGAGATCCTTTAGTGGCTACTTATGCTCGCTGCTATTTGGTGCGTGTTGGCGTATTGGTAACTACCAATAAAACTTATATACACAATAATTTTAAAGATTTTTTGTCTGTTTATCAAACGGCTTTTAGTGGAGCCATACGTTCTGAACTAAATCGCCAAAGAGTAGATATGTCTGTCTACTTGTCTCTGTATGGCCCGGCTCTCAATTTTATACTACAAGCTCTAGTGCACAAAAACAATCTTTATACGGAGGACATTTTAAAAGATGTACAAAATGTTAAAAATAATGGCACCATATTAATGGCAATTTTACAAGCCTTTCAACCCGAATTTATAGCTTCGAATGCTTTTGACTTTGTTAATGTTTTGACTTCATCTAATACAGAGGGCATATCAAAATCTCAACTTTTTAAGACTTTAGGTTCAAGCATGAGCAGTTGTAATCCTTTATTCGAACAGCGTAATGCCTTTTTAGTGGAAGCCTTTAAAACTATAAACACATTTACAGATCCTAGTGAATATATAACCTGTGTTGAGTCATGGGCTCAATTTATAGCCTCTAATTTTCCGGTCACCGAGCTTAATCGTTTCTTGGGCGAAATACACTCGCGTATTGCTGCCACTAAAGTTGGTGAAAAGCATCATCAACAATTGCGTAATATTTTGGATAAAGTGCTGCAACATCAGAAAAATATTGAACTGCTGTTGGTTCAGGAAAATTTTTTGCCATTTTTAGATTTATTTCAAAAAGAATCGTCCAAAGTTGAAGCTGGTAAATATATTTTAGATATTTACAAACGCAATGGCAAAGAGTTCACCTACGATGCTGTGGTCATAAATGCCTTAATGTATGTTGGTAAAATTCTCAATGATTCTGTAAACGCCCTTACCGTTGAAGACGAACGCCGTCAAATTTCCCAATTAATCTGCCACTTTATACGAAAAGTATACTATGGTCGAGATTTCGAAAAGCAACTCAGTTTCTATGTAGAAGCTCGTGGTTCTTTTTCCAATCTAGACGCAGTCTACAATACTCTCGTACAAAGTGTCAATAAATTGGCAATGGAAACTTGTCAAATTGTTCAGAATCAACATTCACGTAAGACGCAGGGTTTTGTTAAGGCCTGCATAGCGTTTTGTTTCATCACCATACCCAGTATAACATCGGTACAACAACAAATGGACTTGTATCTATTAACCGGACAAGTGGCCTTAGTTAATCAGTGTTTGGGTCAAGCAGATGCTTGTTTCGAAGAGGCCTTAAACTTGGTTGCCCAATTACCCAATTCTATAGAAATTGATGGCAAAACCAAGTGTATGGATTCATATCTGGTTTCATATCTTAGTAATATGTTGGCAACATTAGTACTAGTGCCTGATAGTCCGGAACGGGGGGTTTTATATTTGTTAAATCTTCTACTGGAAGTTGTGCAAAAATATCCATTCGCTTTGAATACGGCTGGACCGACACAAATTTATCTGAATGCTTTAGATATGTTGTATGTACAAAATTTGGAGGAGTTTCCCTATCATATACCGCAAGTGGTTTCCAATGATGAACTCTATGGACATGATCCCAAATTTCTGGCCGAAGTTAATAATATTTGTAGATTTGTGGTAGAAGAAATATTAAGACAACTTAGCATTTTGGGTTCTTCGCAACAATTTAAACTACAGGCCACTTTATCTTTAGAATTATTTTTAAGAATTGTACGCTATGCCGATTTGTCTAAAGAGCAAACTTTCCAACTGGCTTTAAATCTATGGTTTTTAGCCACAAAACATGAGTCACATTTGGAGCCAAAATATATGCCACGCATTTTAAAATCCTTAGAAGATCTTTATAAACTACTAAAGGATACAAAATCAAAAGATGCCAATTATTTAAAAGAATTACTTTTACGTTTACATGGTAAATAA	MASDWVCVPRLYEVTKNQLQSYQTYEHPLKLPTVTMVESKGTRPSSMGSNTSSRSSSMSILAEPLLQTLDGIDPLTQFAKQEEELMDPLSQMASEYESFKKIKANKREKDILADESLNWNSKRLTILNKFTTSEKLSISTSFLTTSTQTHPGTDATFKQTVKVQTVVSDKVRFRLEQLDDFEDGSMRHMMDLTQQEYIQRIEQLNQELVQSWHNDQRVKALKIAIQCSKILADTSVLPFYPSQFVLITDILDIFGKLVYERLKQKTLSGPDSMRAVNVASARDTCLNWFFKIASIRELLPRLYVEIAILKCYEFLNESYDDALQRLTQMIRGIGDPLVATYARCYLVRVGVLVTTNKTYIHNNFKDFLSVYQTAFSGAIRSELNRQRVDMSVYLSLYGPALNFILQALVHKNNLYTEDILKDVQNVKNNGTILMAILQAFQPEFIASNAFDFVNVLTSSNTEGISKSQLFKTLGSSMSSCNPLFEQRNAFLVEAFKTINTFTDPSEYITCVESWAQFIASNFPVTELNRFLGEIHSRIAATKVGEKHHQQLRNILDKVLQHQKNIELLLVQENFLPFLDLFQKESSKVEAGKYILDIYKRNGKEFTYDAVVINALMYVGKILNDSVNALTVEDERRQISQLICHFIRKVYYGRDFEKQLSFYVEARGSFSNLDAVYNTLVQSVNKLAMETCQIVQNQHSRKTQGFVKACIAFCFITIPSITSVQQQMDLYLLTGQVALVNQCLGQADACFEEALNLVAQLPNSIEIDGKTKCMDSYLVSYLSNMLATLVLVPDSPERGVLYLLNLLLEVVQKYPFALNTAGPTQIYLNALDMLYVQNLEEFPYHIPQVVSNDELYGHDPKFLAEVNNICRFVVEEILRQLSILGSSQQFKLQATLSLELFLRIVRYADLSKEQTFQLALNLWFLATKHESHLEPKYMPRILKSLEDLYKLLKDTKSKDANYLKELLLRLHGK
LOC111680097	NC_060952	XP_046805799.1	aquaporin	1175.5	31.42	48.16	42.14	ATGTCAGCCATGGTTGGTGTTAAGGACATCACAGATAATAAAAAGATCTGGCGCCAATTGTTGGCCGAATTGATTGGTACCTTCTTTTTGGTTGTCATTGGTGTTGGCAGTTGTACAGGTGGTTCAGAATGGAAACCATCAATACCACAAATAGCCTTTACTTTCGGTTTAACTGTGGCCACATTGGCTCAGGCTATTGGTCATATTTCCGGTTGTCATATTAATCCAGCTGTTACCCTTGGCTTTCTTGTTGTTGGCGAAATGAGCATAATCAAAAGTGCCCTCTATATAGCTGTACAATGTGTGGGCGCTATTGCTGGAGCTGCCGTTATTAAGGTTGGCGTCTCTGAAGTAGTGGGTGGTCCTGAATTGGGTGTATCCGGTTATGCTAGCTCTCTAACAGTGGGTCAAGCTGTACTCATTGAAGCTTTGATTACTTTCATTTTGGTATTTGTTGTTAAAGCTGTTTCGGATCCCGGACGCACCGATATTAAGGGTTCTGCTCCCTTAGCTGTTGGCTTATCCATAGCTGCTGGTCATTTGTGTGCTATTAATCTCACAGGTGCTAGCATGAATCCTGCTCGTTCTTTTGGTCCCTCTGTTGTGCAAAATATGTGGGTTGATCATTGGGTCTATTGGGTGGGTCCCTTTGCTGGTGCTGTTGTGGCTGCTGTACTCTATAAATTAGTTTTCAAAGTACGCAAGGGTGATGATGAGGCCAACTCTTATGACTTTTAA	MSAMVGVKDITDNKKIWRQLLAELIGTFFLVVIGVGSCTGGSEWKPSIPQIAFTFGLTVATLAQAIGHISGCHINPAVTLGFLVVGEMSIIKSALYIAVQCVGAIAGAAVIKVGVSEVVGGPELGVSGYASSLTVGQAVLIEALITFILVFVVKAVSDPGRTDIKGSAPLAVGLSIAAGHLCAINLTGASMNPARSFGPSVVQNMWVDHWVYWVGPFAGAVVAAVLYKLVFKVRKGDDEANSYDF
LOC111680097	NC_060952	XP_046805798.1	aquaporin	1175.5	31.42	48.16	42.14	ATGTCAGCCATGGTTGGTGTTAAGGACATCACAGATAATAAAAAGATCTGGCGCCAATTGTTGGCCGAATTGATTGGTACCTTCTTTTTGGTTGTCATTGGTGTTGGCAGTTGTACAGGTGGTTCAGAATGGAAACCATCAATACCACAAATAGCCTTTACTTTCGGTTTAACTGTGGCCACATTGGCTCAGGCTATTGGTCATATTTCCGGTTGTCATATTAATCCAGCTGTTACCCTTGGCTTTCTTGTTGTTGGCGAAATGAGCATAATCAAAAGTGCCCTCTATATAGCTGTACAATGTGTGGGCGCTATTGCTGGAGCTGCCGTTATTAAGGTTGGCGTCTCTGAAGTAGTGGGTGGTCCTGAATTGGGTGTATCCGGTTATGCTAGCTCTCTAACAGTGGGTCAAGCTGTACTCATTGAAGCTTTGATTACTTTCATTTTGGTATTTGTTGTTAAAGCTGTTTCGGATCCCGGACGCACCGATATTAAGGGTTCTGCTCCCTTAGCTGTTGGCTTATCCATAGCTGCTGGTCATTTGTGTGCTATTAATCTCACAGGTGCTAGCATGAATCCTGCTCGTTCTTTTGGTCCCTCTGTTGTGCAAAATATGTGGGTTGATCATTGGGTCTATTGGGTGGGTCCCTTTGCTGGTGCTGTTGTGGCTGCTGTACTCTATAAATTAGTTTTCAAAGTACGCAAGGGTGATGATGAGGCCAACTCTTATGACTTTTAA	MSAMVGVKDITDNKKIWRQLLAELIGTFFLVVIGVGSCTGGSEWKPSIPQIAFTFGLTVATLAQAIGHISGCHINPAVTLGFLVVGEMSIIKSALYIAVQCVGAIAGAAVIKVGVSEVVGGPELGVSGYASSLTVGQAVLIEALITFILVFVVKAVSDPGRTDIKGSAPLAVGLSIAAGHLCAINLTGASMNPARSFGPSVVQNMWVDHWVYWVGPFAGAVVAAVLYKLVFKVRKGDDEANSYDF
LOC124419634	NC_060952	XP_046805797.1	lectin subunit alpha-like	0	0	0	0	ATGTTAAAAACTATTCCGCTGTTTATGGTATTTCTGATTGTTTTAGTTAAAATTCAGTCCATATATTCCTCTGATAACTTATATACATCCTCCCGAAAAAATATTTATTATATTGAAAACGAAAAAAAGTATAATTGGATGGGGGCTTTAATAAAATGTGCCAGCATGAACATGACTTTGGTAACAATTGACACGAAGGAAAAATCTAACGAAATAACCGATCTCTTGAGAAATACATTTGGAAATGTAAATCCCTTATGGATAGGAGCTATAACTTCTGGCGCAAATCCTCTTGAATATGTTTGGATATCAACTGGTAATAAATTTACTTTTACGAATTGGGCCCCCGGACAGCCTGATTTTTATATGAACCAAGAATATTGCGTTCAGACTGGTTGGTCCGATGAAATTAAATGGAATGATCATTATTGTTTCACTAATTTTGGTGTTATATGTGAATATGATCATTGGAAAGAGACTATGGAAGTTGAGTTGCAAGAGCAATTAGCTAAACAACAGCAACTTAAAAATGAAGCAGACAGTTGTCACTGGACCTTGAAAAATATTGTTTTATTAGCAAATGATAAATTAGAACATTACGAGAATAAAATTAATTAA	MLKTIPLFMVFLIVLVKIQSIYSSDNLYTSSRKNIYYIENEKKYNWMGALIKCASMNMTLVTIDTKEKSNEITDLLRNTFGNVNPLWIGAITSGANPLEYVWISTGNKFTFTNWAPGQPDFYMNQEYCVQTGWSDEIKWNDHYCFTNFGVICEYDHWKETMEVELQEQLAKQQQLKNEADSCHWTLKNIVLLANDKLEHYENKIN
LOC111677549	NC_060952	XP_046805796.1	cytochrome P450 CYP12A2-like isoform X2	41.5	0.51	0.63	0.68	ATGTTAAAAAGCACAAGTTATTGTTATAAATTTAAAAATTTAATATTAGAAAAACGTATTAATGCACGTACTAAACCTCGAATTTTAAACCGATTCTATTCAACGCCAACGCCCTTTAAACTCGATCAACAAGATATAAAACCAACTTTTAACCAGGAATGGCAAGAAGCAAAATCTTACAAAGATATACCCACAATTAATAAATTTACATTAATTAAAAATTTCCTACCAGGAGGCAAATACTCTAAACTAGATTCTTATCAATTTATTTTGAGTCTTAAACAGGATTTGGGTAGTAATATTTATAAATTACCCGGCCTGTTTGGTCAACCGGATGTAATATTTACACACAATGTTCAAGACTTTGAGAGTGTCTTTCGCAATGAAGGTACTTGGCCCAAAAGACCGGCATTAATAACTTTAAACTATCATCGTCGTGTTCATAAGGCAGATTTTTTTCAAGGAGTTTTAGGACTTTTGGCAACATCTGTTATAAATCCGGTATTAATGCAACCCAAAACTATAAAGTTATATTTAAGTGAAATGTCGCAAGTTAATAAGGAGTTTGTAGAAAGAATTCGTCAAATACGTGATCCTAATACTCTAGAAATGCCCGCTAGAGCGACTACCGAATCTGTTTCGGTAGTCGCTCTAGACAAACAATTGGGTTTGATTACCAAAAATCGCAACAATCCAATGGCTACGAAAATGTTTGCCACTCTTAATGAATTCATAGCACTTTCATTGGATGTAGAATTGAAACCTTCAATATGGAGATATTACAAAACGAAAACCTTTAAAAAACTTATGAATTCTTTGGACACGCTATTGGATATAACCACTACCTATATAAATGAGGCCATTGAACGTTTGGAACGGGAACGTTTAAGTGGTGCAAAAGAAAAAGCTGAACATGAGAAGAGTGTGTTGGAAAAACTTCTTAAAATTGATAAGAAAATCGCAACAGTTATGGCCATGGATATGTTAATGGCGGGCGTAGATACGAGTTCTTCCACATTCGCTGGCCTTTTATTATGCTTGGCCAAAAATCCTGAAAAACAAGCCAAATTACGCGAAGAAGTTAGGCAAATTTTACCCCACAAAGACTCCGAATTTACGGAAGAAGCCTGTAAGAATATGCCCTATTTAAGAGCCTGCATTAAGGAATCTCTACGTGTTTATCCCTTAACCGTGGGCAATGCCCGTTCACCTGCCAATGATGTGGTCTTAAGTGGCTATAGAATTCCAAAAAATACTCGAGTTTCTATGGTCTCAATAGCTTTATTACGTGATGAAAATCATTTTCCTCGAGCTAATGAATATCTACCAGAACGTTGGTTGAGAATGCAAAAGGAGACTAATACAAATCAAATGACAACATCTGCGCATCCACTACGACCCAGCTGTCCATTTGTTTATTTGCCTTTCGGTTTTGGTCCACGCACTTGTATTGGTCGTCGTATTGTCGAGATGGAACTAGAGTTGGGTATTGCTCGTATTGTGCGCAACTTTCAAATAGAATTTAATCATCCCACGGATAATGCATTTAAAAGTGTGCTGATGAATGTGCCCAATATACCGTTGAAATTTAAATTTACCGATATTGATGTATAA	MLKSTSYCYKFKNLILEKRINARTKPRILNRFYSTPTPFKLDQQDIKPTFNQEWQEAKSYKDIPTINKFTLIKNFLPGGKYSKLDSYQFILSLKQDLGSNIYKLPGLFGQPDVIFTHNVQDFESVFRNEGTWPKRPALITLNYHRRVHKADFFQGVLGLLATSVINPVLMQPKTIKLYLSEMSQVNKEFVERIRQIRDPNTLEMPARATTESVSVVALDKQLGLITKNRNNPMATKMFATLNEFIALSLDVELKPSIWRYYKTKTFKKLMNSLDTLLDITTTYINEAIERLERERLSGAKEKAEHEKSVLEKLLKIDKKIATVMAMDMLMAGVDTSSSTFAGLLLCLAKNPEKQAKLREEVRQILPHKDSEFTEEACKNMPYLRACIKESLRVYPLTVGNARSPANDVVLSGYRIPKNTRVSMVSIALLRDENHFPRANEYLPERWLRMQKETNTNQMTTSAHPLRPSCPFVYLPFGFGPRTCIGRRIVEMELELGIARIVRNFQIEFNHPTDNAFKSVLMNVPNIPLKFKFTDIDV
LOC124419633	NC_060952	XP_046805795.1	uncharacterized protein LOC124419633	0	0	0	0	ATGACTACGCTTGAAGAAACTCAAACATCTGCCATAAATGACCAGCGGCGTAGTAGGCGTTCCTCTTACGCAAGAAAAAGTCAAAAATCTCTAGAGGAATTAGCAGCTGAAAGAAAACTCAGAGAGAAAGAGGAAAAACGAGAAAATCTTAAAGAAATTCTAAAAAATATTTATAAAAAAGAATTACAACATCCAGATGAAAGAGATGTTAGTCTACAGCCAAGTTTTAGTAAATTTCAGTTACCCTATATTATTAAATGCCGCAATCGTTATAATGCCAGCAAAAAACTATACGAACAACGTTTCCAATATGAAATTGAACAATTAATTGCCCAACAGGCTACCGGCTATGAAGCAGCACGTTTAAATAGACATTTATGCATCACTACAATTTGGCCGCCTCTACATAGTCGCAGTGAAATTGCCCATACACAACGTTATTTTTTCAGTTTAACGCGTAAAGAACGTCAACGTTTAAATTGGATTATGAGCACCAAAATTATATAA	MTTLEETQTSAINDQRRSRRSSYARKSQKSLEELAAERKLREKEEKRENLKEILKNIYKKELQHPDERDVSLQPSFSKFQLPYIIKCRNRYNASKKLYEQRFQYEIEQLIAQQATGYEAARLNRHLCITTIWPPLHSRSEIAHTQRYFFSLTRKERQRLNWIMSTKII
LOC111680239	NC_060952	XP_046805794.1	synaptic vesicle glycoprotein 2B-like	2.33	0.03	0.05	0.04	ATGAGTCTCGATTTCCTAGAAAACTTATCAAGTGATTATGAAAATGCTCTAGTTTTGACTGGATTTGGAAAGTTTCATTTGCTTTTATTGACAATATGTGGCCTTATTTACTTAAATACTGCCATTGGTGTAACCATATTATCATTTGTTCTTCCATCAGCGACATGCGACTTTCAAATGACATCTCAAGATAAAGGATGGCTGTCAGCTTCACCCATGCTTGGCATGCTACTAGGTTCATATTTTTGGGGATGTTTGGCCGACACCAAAGGTAGAAAAATTGTACTTATAGCAACTTTAATAGCAGATGGAATTTGCGGTTTACTCTCATCAATAGCACCGTATTATCTTATGTTTCTGTGCATACGATTTTTCAATGGATTCAACGTAGCAGGAGCCATGGGCATTGTATTTCCATATTTAGGAGAATTTCAGCCGACCAAATATCGGGAAAAGATTTTATGTTGGATGGAATTATTTTGGACATTTGGAATTATAATTTTGCCAGGAATCGCGTGGTTAGTCATACCCGTAGTAATTCATTTGGAATCGGATGTATTCTTCTATCACAGTTGGAACCTATTTGTTGCAATTTGTGCAATTCCCAGTTTGTTACTTGGTTGTTGGTTATTTGCTTTTCCCGAGAGTCCGAAATTTTTACTAGAACATGGTGAAACTGAAAAAGCGCTTAAAATTCTTGTATATATGTTTACTAAAAACACTGGACGAAAACCAGAAGAATATCCGTGCAAAAGCCTTATTGCTCCTAGTAGAACTTCAGAAAAAATAGGTGAGAAAAGCGTACGAAATTTAAGGCTTCGTAAACCCGAAGAACTTAAGTTATTGCTGGCGGAAATTTGGTCACAGACCAAAACACTATGCAAGAAACCTCATCTAAGAAATACATCATTAACATGCGCCATTCAATTTTGTCTGACAACGAGTTATTACACATTAATGGTATGGTTTCCAGAATTATTTCAAAGATTTGACGACTATGAAAAACTAAATCCAGGCGTATCAGCATCTGTATGTGATGTATCATCAATAGTTGTATCAAATTCGACTTTTGTAACATGTGACGCTGGAGTAGAGGAAAAGGTATTTCTGCATACAATTATTATTGGTTTAGCCTGCATACCAACCAGCTTTTGGTTACCTCTGTGCGTACACCGATTGGGTATAAAATTTTTCTTAGTGTTTAGTTTGACAGCGGCAGGAGTCGTTACAATAGGTCTGTATTTTGTAAGAACATCTCTAGAAAATCTGATACTTTCCTGCATTTTTGAAGCACTGACATCTTTAAGTATAAGTACGGTCTATTGTGTAATGGTAGACTTGTTCCCCACAAATTTAAGGGTAATGGCGGCTGCATTGTCTATGACTTTTGGTCGAAGTGGAGCTTTACTTGGAAATCTAATATTTGGATTTCTAATTGACCTCAATTGTATTATTCCTATTGTTGTGTTTTCTGCAATGCTGTTTATAAGCGGATTTCTATGTTGGTTATTACCCAGTACAGGGTCTGATGCTTTAGACTAG	MSLDFLENLSSDYENALVLTGFGKFHLLLLTICGLIYLNTAIGVTILSFVLPSATCDFQMTSQDKGWLSASPMLGMLLGSYFWGCLADTKGRKIVLIATLIADGICGLLSSIAPYYLMFLCIRFFNGFNVAGAMGIVFPYLGEFQPTKYREKILCWMELFWTFGIIILPGIAWLVIPVVIHLESDVFFYHSWNLFVAICAIPSLLLGCWLFAFPESPKFLLEHGETEKALKILVYMFTKNTGRKPEEYPCKSLIAPSRTSEKIGEKSVRNLRLRKPEELKLLLAEIWSQTKTLCKKPHLRNTSLTCAIQFCLTTSYYTLMVWFPELFQRFDDYEKLNPGVSASVCDVSSIVVSNSTFVTCDAGVEEKVFLHTIIIGLACIPTSFWLPLCVHRLGIKFFLVFSLTAAGVVTIGLYFVRTSLENLILSCIFEALTSLSISTVYCVMVDLFPTNLRVMAAALSMTFGRSGALLGNLIFGFLIDLNCIIPIVVFSAMLFISGFLCWLLPSTGSDALD
LOC111680239	NC_060952	XP_046805793.1	synaptic vesicle glycoprotein 2B-like	2.33	0.03	0.05	0.04	ATGAGTCTCGATTTCCTAGAAAACTTATCAAGTGATTATGAAAATGCTCTAGTTTTGACTGGATTTGGAAAGTTTCATTTGCTTTTATTGACAATATGTGGCCTTATTTACTTAAATACTGCCATTGGTGTAACCATATTATCATTTGTTCTTCCATCAGCGACATGCGACTTTCAAATGACATCTCAAGATAAAGGATGGCTGTCAGCTTCACCCATGCTTGGCATGCTACTAGGTTCATATTTTTGGGGATGTTTGGCCGACACCAAAGGTAGAAAAATTGTACTTATAGCAACTTTAATAGCAGATGGAATTTGCGGTTTACTCTCATCAATAGCACCGTATTATCTTATGTTTCTGTGCATACGATTTTTCAATGGATTCAACGTAGCAGGAGCCATGGGCATTGTATTTCCATATTTAGGAGAATTTCAGCCGACCAAATATCGGGAAAAGATTTTATGTTGGATGGAATTATTTTGGACATTTGGAATTATAATTTTGCCAGGAATCGCGTGGTTAGTCATACCCGTAGTAATTCATTTGGAATCGGATGTATTCTTCTATCACAGTTGGAACCTATTTGTTGCAATTTGTGCAATTCCCAGTTTGTTACTTGGTTGTTGGTTATTTGCTTTTCCCGAGAGTCCGAAATTTTTACTAGAACATGGTGAAACTGAAAAAGCGCTTAAAATTCTTGTATATATGTTTACTAAAAACACTGGACGAAAACCAGAAGAATATCCGTGCAAAAGCCTTATTGCTCCTAGTAGAACTTCAGAAAAAATAGGTGAGAAAAGCGTACGAAATTTAAGGCTTCGTAAACCCGAAGAACTTAAGTTATTGCTGGCGGAAATTTGGTCACAGACCAAAACACTATGCAAGAAACCTCATCTAAGAAATACATCATTAACATGCGCCATTCAATTTTGTCTGACAACGAGTTATTACACATTAATGGTATGGTTTCCAGAATTATTTCAAAGATTTGACGACTATGAAAAACTAAATCCAGGCGTATCAGCATCTGTATGTGATGTATCATCAATAGTTGTATCAAATTCGACTTTTGTAACATGTGACGCTGGAGTAGAGGAAAAGGTATTTCTGCATACAATTATTATTGGTTTAGCCTGCATACCAACCAGCTTTTGGTTACCTCTGTGCGTACACCGATTGGGTATAAAATTTTTCTTAGTGTTTAGTTTGACAGCGGCAGGAGTCGTTACAATAGGTCTGTATTTTGTAAGAACATCTCTAGAAAATCTGATACTTTCCTGCATTTTTGAAGCACTGACATCTTTAAGTATAAGTACGGTCTATTGTGTAATGGTAGACTTGTTCCCCACAAATTTAAGGGTAATGGCGGCTGCATTGTCTATGACTTTTGGTCGAAGTGGAGCTTTACTTGGAAATCTAATATTTGGATTTCTAATTGACCTCAATTGTATTATTCCTATTGTTGTGTTTTCTGCAATGCTGTTTATAAGCGGATTTCTATGTTGGTTATTACCCAGTACAGGGTCTGATGCTTTAGACTAG	MSLDFLENLSSDYENALVLTGFGKFHLLLLTICGLIYLNTAIGVTILSFVLPSATCDFQMTSQDKGWLSASPMLGMLLGSYFWGCLADTKGRKIVLIATLIADGICGLLSSIAPYYLMFLCIRFFNGFNVAGAMGIVFPYLGEFQPTKYREKILCWMELFWTFGIIILPGIAWLVIPVVIHLESDVFFYHSWNLFVAICAIPSLLLGCWLFAFPESPKFLLEHGETEKALKILVYMFTKNTGRKPEEYPCKSLIAPSRTSEKIGEKSVRNLRLRKPEELKLLLAEIWSQTKTLCKKPHLRNTSLTCAIQFCLTTSYYTLMVWFPELFQRFDDYEKLNPGVSASVCDVSSIVVSNSTFVTCDAGVEEKVFLHTIIIGLACIPTSFWLPLCVHRLGIKFFLVFSLTAAGVVTIGLYFVRTSLENLILSCIFEALTSLSISTVYCVMVDLFPTNLRVMAAALSMTFGRSGALLGNLIFGFLIDLNCIIPIVVFSAMLFISGFLCWLLPSTGSDALD
LOC111684478	NC_060950	XP_046805792.1	threonine--tRNA ligase 1, cytoplasmic isoform X3	3326.67	31.61	40.19	42.4	ATGAAGAAGGAAAAGCAAAAGAACGTTCCAGCTGATACCGGTAAAAAAGTCAAAGAACTTAATCCCTGGCCGGCATACATTGAAGAACGTAATGCTTTGTGGGAGAAATGTAAGGCTGAATATCAAGCTGAACTTGCTGCCAAGCCACGTGAAGCCATTAAGGTTACCTTGCCCGATGGTAAAGTGGTAGAAGGTACCTCATGGGAGACCACACCATACGATATTGCCAAAGGTATTAGTCAAGGTTTGGCCGATAATACTATCATTTCGAAGGTTAATGGAGAAGTATGGGATTTGGATCGTGTATTAGAGGGTGATTGTACTTTGCATTTACTCAAGTTTGATGATCCCGAGGCACAAGCTGTCTTCTGGCATAGTTCGGCTCATGTTATGGGTGAAGCTATGGAACGTATTTATGGTGGTCATTTGTGTTATGGTCCACCAATTGCTGATGGTTTCTACTATGATATGTATTTGGATGGTGAAGGTATTTCGACCAATGACTATCCCGTTATGGAGGGTTTGGTTAAACAAATCGTTAAGGAGAAACAGCCTTTCGAACGTTTGGAAATGAAGAAAGCCGATTTATTGGAAATGTTCAAGTACAATCAATTCAAGTGTAGAATTCTTAATGAAAAAGTCACAACTGATACTACCACTGTTTACAAATGTGGTCCACTTATTGATTTATGCCGTGGTCCTCATGTACGTCACACTGGCAAGATTAAGGCCATGAAAATTACCAAAAATTCTTCCACCTACTGGGAGGGTAAATCTGATGCCGAAACCTTGCAAAGAGTCTATGGTATTTCATTCCCCGATACCAAACAATTGAAAGAATGGGAGAAAATCCAAGAAGAGGCTGCTAAAAGAGATCATCGTAAAATCGGCAGAGAACAGGAATTGTTCTTTTTCCATGAATTGTCGCCTGGCTCTTGCTTTTTCCAACCTAAGGGCGCTCATATTTACAATACTCTAATGAATTTCATTAAGGGCGAATATAGAAAGCGTGGATTCCAAGAAGTTATCTCACCTAACATTTACAATTCGAAATTATGGATGACTTCAGGTCATTGGCAGCATTATGCCGAAAACATGTTTTCGTTTGAGGTGGAGAAAGAGACATATGCTTTAAAACCCATGAACTGTCCTGGTCACTGCTTAATGTTTGATGTGCGCAATCGCTCTTGGCGCGAATTGCCTTTGCGTATGGCTGACTTTGGTGTTTTACATCGTAACGAATTGTCGGGTGCTTTGACTGGTCTTACACGTGTACGCCGTTTCCAACAGGATGATGCACATATTTTCTGTGCTCCCGAACAAATCAAAAGTGAAATGAAGGGCTGTTTGGACTTTTTGCGTCATGTTTATACCGTCTTCGGTTTCTCATTCAATTTGGTGTTGTCTACACGACCTGAAAAATACTTGGGCGAGTTAGAGCAGTGGAATGAAGCTGAAAAGGCTTTGGCTGAATCTCTCGATGAATTTGGCATGCCCTGGCAAGAGAATCCCGGTGATGGTGCTTTCTATGGTCCCAAAATCGATATTACCATTATGGATGCTCTCAAACGTGCCCATCAATGTGCCACCATCCAATTGGACTTCCAGCTGCCCATACGTTTCAATCTGAACTATGTAGCCGATGATGGTGAAAAGAAACGTCCCGTCATTATTCATCGTGCCATTCTCGGTTCGGTAGAACGTATGATTGCCATCCTTACTGAGAGTTATGCTGGCAAATGGCCCTTCTGGCTGTCACCACGTCAAGTTATGGTTGTGCCTGTTGGACCTCAGTTTGATGAGTACGCTAAATCAGTTAGCGATAAATTGCATGCTGCTGGTTTCATGTCCGAGGCTGATTGTGACGCTGGCGACACAATGAACAAGAAAATCCGTAACGCTCAATTGGCTCAATTCAATTTCATTCTTGTGGTGGGTGAAAAGGAACGTTCTTCGAATACCGTTAATGTACGCACCCGTGATAATAAAGTACATGGTGAAGTATCTGTCGATGATTTAATTACTAAATTACAAAAAATACGTGATGAATACATCACCAACGAGGATAGTTTCTAA	MKKEKQKNVPADTGKKVKELNPWPAYIEERNALWEKCKAEYQAELAAKPREAIKVTLPDGKVVEGTSWETTPYDIAKGISQGLADNTIISKVNGEVWDLDRVLEGDCTLHLLKFDDPEAQAVFWHSSAHVMGEAMERIYGGHLCYGPPIADGFYYDMYLDGEGISTNDYPVMEGLVKQIVKEKQPFERLEMKKADLLEMFKYNQFKCRILNEKVTTDTTTVYKCGPLIDLCRGPHVRHTGKIKAMKITKNSSTYWEGKSDAETLQRVYGISFPDTKQLKEWEKIQEEAAKRDHRKIGREQELFFFHELSPGSCFFQPKGAHIYNTLMNFIKGEYRKRGFQEVISPNIYNSKLWMTSGHWQHYAENMFSFEVEKETYALKPMNCPGHCLMFDVRNRSWRELPLRMADFGVLHRNELSGALTGLTRVRRFQQDDAHIFCAPEQIKSEMKGCLDFLRHVYTVFGFSFNLVLSTRPEKYLGELEQWNEAEKALAESLDEFGMPWQENPGDGAFYGPKIDITIMDALKRAHQCATIQLDFQLPIRFNLNYVADDGEKKRPVIIHRAILGSVERMIAILTESYAGKWPFWLSPRQVMVVPVGPQFDEYAKSVSDKLHAAGFMSEADCDAGDTMNKKIRNAQLAQFNFILVVGEKERSSNTVNVRTRDNKVHGEVSVDDLITKLQKIRDEYITNEDSF
LOC111680239	NC_060952	XP_046805791.1	synaptic vesicle glycoprotein 2B-like	2.33	0.03	0.05	0.04	ATGAGTCTCGATTTCCTAGAAAACTTATCAAGTGATTATGAAAATGCTCTAGTTTTGACTGGATTTGGAAAGTTTCATTTGCTTTTATTGACAATATGTGGCCTTATTTACTTAAATACTGCCATTGGTGTAACCATATTATCATTTGTTCTTCCATCAGCGACATGCGACTTTCAAATGACATCTCAAGATAAAGGATGGCTGTCAGCTTCACCCATGCTTGGCATGCTACTAGGTTCATATTTTTGGGGATGTTTGGCCGACACCAAAGGTAGAAAAATTGTACTTATAGCAACTTTAATAGCAGATGGAATTTGCGGTTTACTCTCATCAATAGCACCGTATTATCTTATGTTTCTGTGCATACGATTTTTCAATGGATTCAACGTAGCAGGAGCCATGGGCATTGTATTTCCATATTTAGGAGAATTTCAGCCGACCAAATATCGGGAAAAGATTTTATGTTGGATGGAATTATTTTGGACATTTGGAATTATAATTTTGCCAGGAATCGCGTGGTTAGTCATACCCGTAGTAATTCATTTGGAATCGGATGTATTCTTCTATCACAGTTGGAACCTATTTGTTGCAATTTGTGCAATTCCCAGTTTGTTACTTGGTTGTTGGTTATTTGCTTTTCCCGAGAGTCCGAAATTTTTACTAGAACATGGTGAAACTGAAAAAGCGCTTAAAATTCTTGTATATATGTTTACTAAAAACACTGGACGAAAACCAGAAGAATATCCGTGCAAAAGCCTTATTGCTCCTAGTAGAACTTCAGAAAAAATAGGTGAGAAAAGCGTACGAAATTTAAGGCTTCGTAAACCCGAAGAACTTAAGTTATTGCTGGCGGAAATTTGGTCACAGACCAAAACACTATGCAAGAAACCTCATCTAAGAAATACATCATTAACATGCGCCATTCAATTTTGTCTGACAACGAGTTATTACACATTAATGGTATGGTTTCCAGAATTATTTCAAAGATTTGACGACTATGAAAAACTAAATCCAGGCGTATCAGCATCTGTATGTGATGTATCATCAATAGTTGTATCAAATTCGACTTTTGTAACATGTGACGCTGGAGTAGAGGAAAAGGTATTTCTGCATACAATTATTATTGGTTTAGCCTGCATACCAACCAGCTTTTGGTTACCTCTGTGCGTACACCGATTGGGTATAAAATTTTTCTTAGTGTTTAGTTTGACAGCGGCAGGAGTCGTTACAATAGGTCTGTATTTTGTAAGAACATCTCTAGAAAATCTGATACTTTCCTGCATTTTTGAAGCACTGACATCTTTAAGTATAAGTACGGTCTATTGTGTAATGGTAGACTTGTTCCCCACAAATTTAAGGGTAATGGCGGCTGCATTGTCTATGACTTTTGGTCGAAGTGGAGCTTTACTTGGAAATCTAATATTTGGATTTCTAATTGACCTCAATTGTATTATTCCTATTGTTGTGTTTTCTGCAATGCTGTTTATAAGCGGATTTCTATGTTGGTTATTACCCAGTACAGGGTCTGATGCTTTAGACTAG	MSLDFLENLSSDYENALVLTGFGKFHLLLLTICGLIYLNTAIGVTILSFVLPSATCDFQMTSQDKGWLSASPMLGMLLGSYFWGCLADTKGRKIVLIATLIADGICGLLSSIAPYYLMFLCIRFFNGFNVAGAMGIVFPYLGEFQPTKYREKILCWMELFWTFGIIILPGIAWLVIPVVIHLESDVFFYHSWNLFVAICAIPSLLLGCWLFAFPESPKFLLEHGETEKALKILVYMFTKNTGRKPEEYPCKSLIAPSRTSEKIGEKSVRNLRLRKPEELKLLLAEIWSQTKTLCKKPHLRNTSLTCAIQFCLTTSYYTLMVWFPELFQRFDDYEKLNPGVSASVCDVSSIVVSNSTFVTCDAGVEEKVFLHTIIIGLACIPTSFWLPLCVHRLGIKFFLVFSLTAAGVVTIGLYFVRTSLENLILSCIFEALTSLSISTVYCVMVDLFPTNLRVMAAALSMTFGRSGALLGNLIFGFLIDLNCIIPIVVFSAMLFISGFLCWLLPSTGSDALD
LOC111690202	NC_060952	XP_046805790.1	uncharacterized protein LOC111690202 isoform X2	3	0.06	0.09	0.08	ATGAGTAGAATAGATGAAAAAAGATCTTTGGAAACAAGCCGTGGAGTGATAGATTATATGACAATCGATTTAATAAAACAAATAGAAAGACACCCGGTCATTTGGGATAGATTGCATCAAGATTATAAAAGCGGCGATGCAAAAAGTGTATCTTGGCATGCAATTGGACGCGTTTTTGTGCCATTCTATGATGATATTGATGAAGATGAACAACGAAGTATAACCCAATCTTTAAAAAATCGTTGGAATAATTGTGTAAAGGGTTTAATGAAAGCGGTGACGCTGAAAAGAAAAAATGATCGACGTTTTTCTCCATTTAAATACACCCGTGAAATGAAATTTTACTTAGAGATGAGGGGTATGCAAATATCGGATATCTATGATGCCGAGGAAAATATTGGAATTGAGGAGAATCAAATAAAAAAAGAAAACATCGAACCCATGGAAGAATGTGAAGAGATGATTGTAGACGAACAGCAATCACCCAAAAATAAAAACAACAAAACTGCTGATACTTCAATAACATACCGCTCGGCGAGATTACGTGAAAAACAAACTGCTTTAGAGAAAAGCTTACCTGAGAAGAAATCTAACAGTCCAAAATACACGAATAAAACGCAAATTAAGACCACCCCCATTTCTATTAATGGAAGTGTCTGCTATTCTATGGCGGATAGTAATACTTCAAAAGAAGAAAATGATAAAGAAGATCTTTCTCATTACGGCACACCTCAACTAAAAAAGCAAAAAACTTCGGCAGCTGTAAATGATTCTGCAAATATTTTACAAAATATTCATCAACCTTTAACATTTTCAAATGAATCGGATGCTGCCGATCAGGCTTTCTTTGATTCGATTAAACCAGCTTTGCGTAAAATGAATGAAACCCAAAAATTGGATTTTCAAATTGATATTTTACAAATATTAAAAACATTTCGCACCAACTGA	MSRIDEKRSLETSRGVIDYMTIDLIKQIERHPVIWDRLHQDYKSGDAKSVSWHAIGRVFVPFYDDIDEDEQRSITQSLKNRWNNCVKGLMKAVTLKRKNDRRFSPFKYTREMKFYLEMRGMQISDIYDAEENIGIEENQIKKENIEPMEECEEMIVDEQQSPKNKNNKTADTSITYRSARLREKQTALEKSLPEKKSNSPKYTNKTQIKTTPISINGSVCYSMADSNTSKEENDKEDLSHYGTPQLKKQKTSAAVNDSANILQNIHQPLTFSNESDAADQAFFDSIKPALRKMNETQKLDFQIDILQILKTFRTN
LOC111690202	NC_060952	XP_046805789.1	uncharacterized protein LOC111690202 isoform X1	3	0.06	0.08	0.08	ATGAGTAGAATAGATGAAAAAAGATCTTTGGAAACAAGCCGTGGAGTGATAGATTATATGACAATCGATTTAATAAAACAAATAGAAAGACACCCGGTCATTTGGGATAGATTGCATCAAGATTATAAAAGCGGCGATGCAAAAAGTGTATCTTGGCATGCAATTGGACGCGTTTTTGTGCCATTCTATGATGATATTGATGAAGATGAACAACGAAGTATAACCCAATCTTTAAAAAATCGTTGGAATAATTGTGTAAAGGGTTTAATGAAAGCGGTGACGCTGAAAAGAAAAAATGATCGACGTTTTTCTCCATTTAAATACACCCGTGAAATGAAATTTTACTTAGAGATGAGGGGTATGCAAATATCGGATATCTATGATGCCGAGGAAAATATTGGAATTGAGGAGAATCAAATAAAAAAAGAAAACGATATAAATGATGAAGACGAAGAGGAAGACATCGAACCCATGGAAGAATGTGAAGAGATGATTGTAGACGAACAGCAATCACCCAAAAATAAAAACAACAAAACTGCTGATACTTCAATAACATACCGCTCGGCGAGATTACGTGAAAAACAAACTGCTTTAGAGAAAAGCTTACCTGAGAAGAAATCTAACAGTCCAAAATACACGAATAAAACGCAAATTAAGACCACCCCCATTTCTATTAATGGAAGTGTCTGCTATTCTATGGCGGATAGTAATACTTCAAAAGAAGAAAATGATAAAGAAGATCTTTCTCATTACGGCACACCTCAACTAAAAAAGCAAAAAACTTCGGCAGCTGTAAATGATTCTGCAAATATTTTACAAAATATTCATCAACCTTTAACATTTTCAAATGAATCGGATGCTGCCGATCAGGCTTTCTTTGATTCGATTAAACCAGCTTTGCGTAAAATGAATGAAACCCAAAAATTGGATTTTCAAATTGATATTTTACAAATATTAAAAACATTTCGCACCAACTGA	MSRIDEKRSLETSRGVIDYMTIDLIKQIERHPVIWDRLHQDYKSGDAKSVSWHAIGRVFVPFYDDIDEDEQRSITQSLKNRWNNCVKGLMKAVTLKRKNDRRFSPFKYTREMKFYLEMRGMQISDIYDAEENIGIEENQIKKENDINDEDEEEDIEPMEECEEMIVDEQQSPKNKNNKTADTSITYRSARLREKQTALEKSLPEKKSNSPKYTNKTQIKTTPISINGSVCYSMADSNTSKEENDKEDLSHYGTPQLKKQKTSAAVNDSANILQNIHQPLTFSNESDAADQAFFDSIKPALRKMNETQKLDFQIDILQILKTFRTN
LOC111682438	NC_060952	XP_046805788.1	ficolin-1-like	10	0.28	0.46	0.37	ATGTTACAAAAAGATTCACCGATCTTTGATATTCGTTATGATGTTCTACCCGTCGAGTGTAAAAACCAGACCATTCCAAAAAGTTGTGCCGAAGCCACATCCTGTACTCATCGCAGTGGAATCTATCAAATTCAACTGAAAAACTACAGTAATGATCAATTTTTAGTCGAGTGTGATGTAAAAACTCAAGGAGGTGATTGGTTATTAATACAAAGACGCCAAGATGGCTCTGTAGATTTCTTTCGCAATTGGGCAGAATATCAAAGGGGTTTTGGTAAAATCGATGGAGAATTCTTTATCGGTCTAGACAAGTTACATGCTCTAACTAACAACAATGGACCACAAGAGTTACTGATCGTGTTAGAGGATAAAAACGAAACAAGACACGCAAAATACAGTCACTTTGTCGTTGGCAATGAAAGTGAATTTTATGCCTTGCAACACTTGGGTGTCTATTCAGGGGATGCAGGGGATTCTTTAAATTTCCATTTAGGTTACAAATTCTCAACGAAAGATCAGGATAATGATAATCGTGATGAATTGAATTGTGCTGAATTCTATACTGGAGCTTGGTGGTATAATAATTGTCATCAAAGTAATCTTAATGGCAAATTTGGCGATACTACTCATGCTAAAGGCATAACATGGTACACATTTCGTCAATTTAATGTTTCGGTTGAGCATGTAAAGATGATGATCAGGAGGCGTACATTTTAA	MLQKDSPIFDIRYDVLPVECKNQTIPKSCAEATSCTHRSGIYQIQLKNYSNDQFLVECDVKTQGGDWLLIQRRQDGSVDFFRNWAEYQRGFGKIDGEFFIGLDKLHALTNNNGPQELLIVLEDKNETRHAKYSHFVVGNESEFYALQHLGVYSGDAGDSLNFHLGYKFSTKDQDNDNRDELNCAEFYTGAWWYNNCHQSNLNGKFGDTTHAKGITWYTFRQFNVSVEHVKMMIRRRTF
LOC111681601	NC_060952	XP_046805787.1	chaoptin	4	0.05	0.07	0.06	ATGAATCATTTACAATGGTTAGATATTTCTCATAATCTTATACATGAACTGGATTTTGATGCTTTTAAAAATACTAGAGATTTACAGCTTATTTATTTGTCCTACAACTATTTGACCGATATACCTCAAGAAGTTTTCAAAAGTGTTAAAGCTCTAAGAGTTGCCGACTTTTCTCATAATCATTTGAGAGGTCTACCCGATAATTTGTTTTATAATGGTGGCATGGAAAAATTGGATGTCTCACATAACATGTTACTTAAGATACCATCATCATCTTTGTCCAGTTTGGCGGCCTTGACTTTGTGCGAATTACATTTATCTAATAATTTCATTTCAACCATACATAGCATGGATTTATCTAATAAGTTTAGATCATTGCGTTATTTGGATATTTCATACAATTACCTATTGCGCATCGATGATGCTGTCTTCGCCACAATGCCCAAATTGGCTGTATTGGATTTATCGCATAATCGTGATTTGAAAGTTATGGATAAATCGTTTATGGGTTTGGAAAATAGTTTAATAAAATTGGGTTTGGAAAATGTATCACTGAGTACAGTGCCCGAGATACGTTTAAAACATTTACGTGAATTTCGTTTGGGCTATAATGAATTGCCATCGATACCACAGGAGTTGGCACATAATATGTCAAATTTAAGAATGTTGGATTTGTCTAACAATGATTTGACCAATGTGCCACTAATGACACAGTCGTTGCCGCATTTAAGAAAACTTATGTTATCTGGTAATCCCATAACTTCCCTTAACAACAACAGTTTTGATGGTGTCAATGAAGATCTTGAAATGTTAGACATTTCCAATTTCCGTTTACATTACTTTGAATACGGTTGCCTAGATGCCTTGCCACATTTACGTTCACTCAAGTTAACAGCATATTCACATCTGGAAAACTTTAATATACCATATCTGCTGCGTCACCATCATAATGTACGTGAATTATGGATTGAGGCACCACAACCGTTTACACGCATCTTAAAAAAAGGTTCGGGACCCACACAAGAAATGCAAACCGTACAAATGGGTATGCCAACTGATTTAGCACGAGAAATGGAGGGTCATTTGCCGCTAAAACTAACAAATATAACATTTAGTGGACCTCAATTTTCGAGTTTAAATGAAAATATCCTAAAAGGCATGCAATCACCGTATTTGTACATACAACTCTTTAATACTTCAATATCGGAAATACCCAAGAATTTCTTTAAGAATATGGGACGTGTACGTAATATATCGTTGGATATACGCTATAATAATCGGATGTTAAAGAAGATACCAAATCCTAATACGGGTACCGTGCCTTATTTGCCTAATAGTGTCTTTTTAACAGAATTGAAAATGTCAAATTCGGATTTGAATTGCGATTGTGATTTAGGCTGGGTAGAATTTTGGCAACGCAAACGAAGGCAATATATTTGCTCCTCACAAACCTGGACCGATACAGTGTTTCGTACATTTATGAATTCACCTTGTCAAATATATGGTCGTTATATGTGCGATGAACATGATGACGATTTACGTGAAACACGTTGTGATAATAAAGGTGGACAACAATTAATGGAGTCATTAAAATTCGATTTGGAATGTGGTTGGGATAATGCCACCTGCCGTGAAGCCTTCATAGTACTTATATTTTCTCTAGTTGGACTATTATCCTGGATGTGA	MNHLQWLDISHNLIHELDFDAFKNTRDLQLIYLSYNYLTDIPQEVFKSVKALRVADFSHNHLRGLPDNLFYNGGMEKLDVSHNMLLKIPSSSLSSLAALTLCELHLSNNFISTIHSMDLSNKFRSLRYLDISYNYLLRIDDAVFATMPKLAVLDLSHNRDLKVMDKSFMGLENSLIKLGLENVSLSTVPEIRLKHLREFRLGYNELPSIPQELAHNMSNLRMLDLSNNDLTNVPLMTQSLPHLRKLMLSGNPITSLNNNSFDGVNEDLEMLDISNFRLHYFEYGCLDALPHLRSLKLTAYSHLENFNIPYLLRHHHNVRELWIEAPQPFTRILKKGSGPTQEMQTVQMGMPTDLAREMEGHLPLKLTNITFSGPQFSSLNENILKGMQSPYLYIQLFNTSISEIPKNFFKNMGRVRNISLDIRYNNRMLKKIPNPNTGTVPYLPNSVFLTELKMSNSDLNCDCDLGWVEFWQRKRRQYICSSQTWTDTVFRTFMNSPCQIYGRYMCDEHDDDLRETRCDNKGGQQLMESLKFDLECGWDNATCREAFIVLIFSLVGLLSWM
LOC124419628	NC_060952	XP_046805786.1	solute carrier family 22 member 21-like	0	0	0	0	ATGTGTTTGGCTTCATTTATTAAGTTCTTAAATGCATTGACATTCTTTACGGCCACGTTACAGGGCATGGAGATATATCCCACCTGTATGCGTCAGACTGGTTGTGCTTTTGGCACTATTTTGGCAAATTCCGCTGGTGTTTTATCACCTTATCTGGTGTATTTAAGTATCACCGTTGACATACGCAGTCCGTATTATTTCTTGAGTATTTTATTTTTTATTGCTGCTGTTATTTGTCTTTTCCTACCCGAGACTTTGCATAAAAAACTGCCTGACACTTTGGAGGAGGCAAAACAGTTTGGTGTAAATGATGTAAGTTTTAAATTTTTTAGTTTACCAAAAGCACCGCAAGGAAATGTTGATTCAATGGGTGAAAGACAAGCTGCAGAACTATCGGTATTTGAGAAGCTAAATCAAGACCAATATGCATCCTAA	MCLASFIKFLNALTFFTATLQGMEIYPTCMRQTGCAFGTILANSAGVLSPYLVYLSITVDIRSPYYFLSILFFIAAVICLFLPETLHKKLPDTLEEAKQFGVNDVSFKFFSLPKAPQGNVDSMGERQAAELSVFEKLNQDQYAS
LOC124419627	NC_060952	XP_046805785.1	uncharacterized protein LOC124419627	2	0.07	0.07	0.09	ATGTCAAGCAAAAATCAAAAACGTATAGATTTATCACTTCAAATTATGCCTAGACTTGAAGACATCGAGAACAAAATTACTAATATTAAAGAAAAAATTATCAATGTACAATCTGCAACTGAAGTTGGTACAAAAGCGGTTTTAAATGCTCTTTTGGAACAAAACAAAATAATATGTAATACCATCCTCGAACAGAATAAAATTATTTGCATCACAGTGGCGGAAAACAATGTTGGAATTCAAACCATATTAGAATCATTTTGGAAAAAGCCAAAATTTATTGACATATTTCCAATATCATCAAATGAGGACTTAATTTTTTGGGAGGATAGTATTAATAAGGACAACAGGGACGACATGTTTAAAACACTAAAAGCTGTATTGGGTGATAAAGGAATAGTAAAGGGATTAACTTCTATTATAAAGGAAGACGTACTGTTGGCGTATAATATGAACGGAATTCATCAAAAAAACCGCTTCAAAAATTTTTCTAAAATTCTTGATTTGCTTTTAACATTCACGTGTCCTTGTCTGATAAAAACAACAGTCCAAAATCATTTGACGAAGTTATGA	MSSKNQKRIDLSLQIMPRLEDIENKITNIKEKIINVQSATEVGTKAVLNALLEQNKIICNTILEQNKIICITVAENNVGIQTILESFWKKPKFIDIFPISSNEDLIFWEDSINKDNRDDMFKTLKAVLGDKGIVKGLTSIIKEDVLLAYNMNGIHQKNRFKNFSKILDLLLTFTCPCLIKTTVQNHLTKL
LOC124419627	NC_060952	XP_046805784.1	uncharacterized protein LOC124419627	2	0.07	0.07	0.09	ATGTCAAGCAAAAATCAAAAACGTATAGATTTATCACTTCAAATTATGCCTAGACTTGAAGACATCGAGAACAAAATTACTAATATTAAAGAAAAAATTATCAATGTACAATCTGCAACTGAAGTTGGTACAAAAGCGGTTTTAAATGCTCTTTTGGAACAAAACAAAATAATATGTAATACCATCCTCGAACAGAATAAAATTATTTGCATCACAGTGGCGGAAAACAATGTTGGAATTCAAACCATATTAGAATCATTTTGGAAAAAGCCAAAATTTATTGACATATTTCCAATATCATCAAATGAGGACTTAATTTTTTGGGAGGATAGTATTAATAAGGACAACAGGGACGACATGTTTAAAACACTAAAAGCTGTATTGGGTGATAAAGGAATAGTAAAGGGATTAACTTCTATTATAAAGGAAGACGTACTGTTGGCGTATAATATGAACGGAATTCATCAAAAAAACCGCTTCAAAAATTTTTCTAAAATTCTTGATTTGCTTTTAACATTCACGTGTCCTTGTCTGATAAAAACAACAGTCCAAAATCATTTGACGAAGTTATGA	MSSKNQKRIDLSLQIMPRLEDIENKITNIKEKIINVQSATEVGTKAVLNALLEQNKIICNTILEQNKIICITVAENNVGIQTILESFWKKPKFIDIFPISSNEDLIFWEDSINKDNRDDMFKTLKAVLGDKGIVKGLTSIIKEDVLLAYNMNGIHQKNRFKNFSKILDLLLTFTCPCLIKTTVQNHLTKL
LOC111682450	NC_060952	XP_046805783.1	uncharacterized protein LOC111682450 isoform X2	14.33	0.32	0.38	0.42	ATGGAACATCAGAAAATTGAGTTGTTTAATATCAGTCTAACAACCGGAAAAATGGAAAATATTCCTCATATCGACATAGGTCTACATATGCTTGTTTCGGTTACCGAAGGTGTCATCGTCTTTAAACAATGCGTAAAGGACAATTGGAAATACTTAAAGTTAATCGAATACGATACTTCAAATTTCTTAACTGTCTTCACCATAAACATAATAATGGATGAGCAAAATTATCATATTGGAGTCAATAATGAACCTTGCATTTATGTTAAATATGGAATATTACCAAAACGTTTAAATACTTTAAAAATAAATGGTCATTTAGAGAAAGTTCTACAAGTTGATCATAGACAACATTTTCCATACTTATGGCCACCCATACAGTTACCGGAAACCTTTGTAGACTTTAGTAATGAACTACCAATACCATTTAGATGTAATCAGGTAATGGTATTGAAAGTAAAATTATCGGGCAATAGTAAAGGACGTTTGGTAATACAATTTCGTAATGTATGGGAAGTGTGCCGTGAGGAGTTACATATGAGCATACGATTTGGCGCAAAACGTATAGTTTGGAATTCGAAATTGCCTAAAGAAAATTCTGAAGATTTGGAATATGGTAAAGAGGAATATGATAATTGCTTTCCTTTTGAAGTTTTCTCTAAACCTTTTAAACTTGCTATTGCATTTACTGAGAAGTCTTTTAAAATTGCCAAAAATGGTGCTCATATATATGAGTATGCCTACAGAACCCCTGATGTTTTAAAGGATCTTATGGGCGTGAAAATGTTTGGTACCGATGGTGTTAACATCCGTGTTTGTAGTGTAGATCATATATTTCTAAATGAAACTCAATGTCTAGATTATGCTACATATTCTATTATGAAATATACTTGA	MEHQKIELFNISLTTGKMENIPHIDIGLHMLVSVTEGVIVFKQCVKDNWKYLKLIEYDTSNFLTVFTINIIMDEQNYHIGVNNEPCIYVKYGILPKRLNTLKINGHLEKVLQVDHRQHFPYLWPPIQLPETFVDFSNELPIPFRCNQVMVLKVKLSGNSKGRLVIQFRNVWEVCREELHMSIRFGAKRIVWNSKLPKENSEDLEYGKEEYDNCFPFEVFSKPFKLAIAFTEKSFKIAKNGAHIYEYAYRTPDVLKDLMGVKMFGTDGVNIRVCSVDHIFLNETQCLDYATYSIMKYT
LOC111682450	NC_060952	XP_046805782.1	uncharacterized protein LOC111682450 isoform X1	15.83	0.32	0.42	0.44	ATGGGATCTTTATTTCAAACGACTTTAGTGCAACATTTAGAATTTGGTCAAAATTTGGTAATAAAAGCAAAGGCCGAAGAAGACGCAACATGGTTTAATATCAGTCTAACAACCGGAAAAATGGAAAATATTCCTCATATCGACATAGGTCTACATATGCTTGTTTCGGTTACCGAAGGTGTCATCGTCTTTAAACAATGCGTAAAGGACAATTGGAAATACTTAAAGTTAATCGAATACGATACTTCAAATTTCTTAACTGTCTTCACCATAAACATAATAATGGATGAGCAAAATTATCATATTGGAGTCAATAATGAACCTTGCATTTATGTTAAATATGGAATATTACCAAAACGTTTAAATACTTTAAAAATAAATGGTCATTTAGAGAAAGTTCTACAAGTTGATCATAGACAACATTTTCCATACTTATGGCCACCCATACAGTTACCGGAAACCTTTGTAGACTTTAGTAATGAACTACCAATACCATTTAGATGTAATCAGGTAATGGTATTGAAAGTAAAATTATCGGGCAATAGTAAAGGACGTTTGGTAATACAATTTCGTAATGTATGGGAAGTGTGCCGTGAGGAGTTACATATGAGCATACGATTTGGCGCAAAACGTATAGTTTGGAATTCGAAATTGCCTAAAGAAAATTCTGAAGATTTGGAATATGGTAAAGAGGAATATGATAATTGCTTTCCTTTTGAAGTTTTCTCTAAACCTTTTAAACTTGCTATTGCATTTACTGAGAAGTCTTTTAAAATTGCCAAAAATGGTGCTCATATATATGAGTATGCCTACAGAACCCCTGATGTTTTAAAGGATCTTATGGGCGTGAAAATGTTTGGTACCGATGGTGTTAACATCCGTGTTTGTAGTGTAGATCATATATTTCTAAATGAAACTCAATGTCTAGATTATGCTACATATTCTATTATGAAATATACTTGA	MGSLFQTTLVQHLEFGQNLVIKAKAEEDATWFNISLTTGKMENIPHIDIGLHMLVSVTEGVIVFKQCVKDNWKYLKLIEYDTSNFLTVFTINIIMDEQNYHIGVNNEPCIYVKYGILPKRLNTLKINGHLEKVLQVDHRQHFPYLWPPIQLPETFVDFSNELPIPFRCNQVMVLKVKLSGNSKGRLVIQFRNVWEVCREELHMSIRFGAKRIVWNSKLPKENSEDLEYGKEEYDNCFPFEVFSKPFKLAIAFTEKSFKIAKNGAHIYEYAYRTPDVLKDLMGVKMFGTDGVNIRVCSVDHIFLNETQCLDYATYSIMKYT
LOC111682450	NC_060952	XP_046805781.1	uncharacterized protein LOC111682450 isoform X1	15.83	0.32	0.42	0.44	ATGGGATCTTTATTTCAAACGACTTTAGTGCAACATTTAGAATTTGGTCAAAATTTGGTAATAAAAGCAAAGGCCGAAGAAGACGCAACATGGTTTAATATCAGTCTAACAACCGGAAAAATGGAAAATATTCCTCATATCGACATAGGTCTACATATGCTTGTTTCGGTTACCGAAGGTGTCATCGTCTTTAAACAATGCGTAAAGGACAATTGGAAATACTTAAAGTTAATCGAATACGATACTTCAAATTTCTTAACTGTCTTCACCATAAACATAATAATGGATGAGCAAAATTATCATATTGGAGTCAATAATGAACCTTGCATTTATGTTAAATATGGAATATTACCAAAACGTTTAAATACTTTAAAAATAAATGGTCATTTAGAGAAAGTTCTACAAGTTGATCATAGACAACATTTTCCATACTTATGGCCACCCATACAGTTACCGGAAACCTTTGTAGACTTTAGTAATGAACTACCAATACCATTTAGATGTAATCAGGTAATGGTATTGAAAGTAAAATTATCGGGCAATAGTAAAGGACGTTTGGTAATACAATTTCGTAATGTATGGGAAGTGTGCCGTGAGGAGTTACATATGAGCATACGATTTGGCGCAAAACGTATAGTTTGGAATTCGAAATTGCCTAAAGAAAATTCTGAAGATTTGGAATATGGTAAAGAGGAATATGATAATTGCTTTCCTTTTGAAGTTTTCTCTAAACCTTTTAAACTTGCTATTGCATTTACTGAGAAGTCTTTTAAAATTGCCAAAAATGGTGCTCATATATATGAGTATGCCTACAGAACCCCTGATGTTTTAAAGGATCTTATGGGCGTGAAAATGTTTGGTACCGATGGTGTTAACATCCGTGTTTGTAGTGTAGATCATATATTTCTAAATGAAACTCAATGTCTAGATTATGCTACATATTCTATTATGAAATATACTTGA	MGSLFQTTLVQHLEFGQNLVIKAKAEEDATWFNISLTTGKMENIPHIDIGLHMLVSVTEGVIVFKQCVKDNWKYLKLIEYDTSNFLTVFTINIIMDEQNYHIGVNNEPCIYVKYGILPKRLNTLKINGHLEKVLQVDHRQHFPYLWPPIQLPETFVDFSNELPIPFRCNQVMVLKVKLSGNSKGRLVIQFRNVWEVCREELHMSIRFGAKRIVWNSKLPKENSEDLEYGKEEYDNCFPFEVFSKPFKLAIAFTEKSFKIAKNGAHIYEYAYRTPDVLKDLMGVKMFGTDGVNIRVCSVDHIFLNETQCLDYATYSIMKYT
LOC111682437	NC_060952	XP_046805780.1	uncharacterized protein LOC111682437 isoform X2	13	0.26	0.38	0.35	ATGTCAACAACGCAAATGGAATTCCCATCATTTCAAGCCAATTTGTTACAACCCCTACAATTTGGTCATATTTTGGAAATTTGTGGAAAGACCCAACAAGATGCTAACAGAATCTCCATTAACTTCGGGCGAAATAAAATTTCCAATAACCCCTTCGACGATAATGATTTAGATCTTCAAATACTATTGGACTTTACGCAAAAGCTTATTATATTTACTCAATTTCCATCTAGCGACAACAATAACATCGAAACCAAAGATCTTGTTCTAGCAGATTTTCTTAACGATTTCAAATTTTACATTATGTTAGCCGAAACAAAATTTTATATAGCTCTCAATAATAAACCATTCGTCAACTTTAAATACAATCACAATTTAGCCAAACTACAAATACAGGCTGTGGAAATAACCGGAAAATTGGATTATATTAAACAATTGGATCATCACAATTATTTTCCACACATCTGGCCGCCCATACAAATAATTGAGGATTATTTAGATTTTAGCAATGATCAACCCATACCATTTAAACCTGGTCATATAATGACAATCTCAGCCCGTTTAGGAGGCAATAATAATGGTAGATTTATAATACAATTCCGTCATGCAAGAGACAATAAACGTCAAGAGTTACATGTGAGTGTACGTTTTGATACGAAAAAAATTATAAGAAATTGTAAAAGCCGTAAAGAAGACGATAAATTGATATATGGCCAAGAAGAAATTGATGACTCTAGCCCATTTCCCTTTGCCGATTTTAGCAAACCTTTTAAACTCGCCATAGCATTTTGTGAAACTGAATTTCGTTTAGCCAAAGATGGTCAGTTTTTGTTTAACTACAAGTATAGATCACCAAATATATTGCCTTTTGTTATGGGTCCAAAAATTTTCGGTACCAATGGTGTTTACGTTAGAGTTAGTGCCGTTGAACACTTAACTTTGGAGGACGCGCAGTGTAAGGAGTTTGAAAAGTATTCCGTTTAA	MSTTQMEFPSFQANLLQPLQFGHILEICGKTQQDANRISINFGRNKISNNPFDDNDLDLQILLDFTQKLIIFTQFPSSDNNNIETKDLVLADFLNDFKFYIMLAETKFYIALNNKPFVNFKYNHNLAKLQIQAVEITGKLDYIKQLDHHNYFPHIWPPIQIIEDYLDFSNDQPIPFKPGHIMTISARLGGNNNGRFIIQFRHARDNKRQELHVSVRFDTKKIIRNCKSRKEDDKLIYGQEEIDDSSPFPFADFSKPFKLAIAFCETEFRLAKDGQFLFNYKYRSPNILPFVMGPKIFGTNGVYVRVSAVEHLTLEDAQCKEFEKYSV
LOC111682437	NC_060952	XP_046805779.1	uncharacterized protein LOC111682437 isoform X1	13	0.25	0.36	0.33	ATGTCAACAACGCAAATGGAATTCCCATCATTTCAAGCCAATTTGTTACAACCCCTACAATTTGGTCATATTTTGGAAATTTGTGGAAAGACCCAACAAGATGCTAACAGAATCTCCATTAACTTCGGGCGAAATAAAATTTCCAATAACCCCTTCGACGATAATGATTTAGATCTTCAAATACTATTGGACTTTACGCAAAAGCTTATTATATTTACTCAATTTCCATCTAGCGACAACAATAACATCGAAACCAAAGATCTTGTTCTAGCAGATTTTCTTAACGATTTCAAATTTTACATTATGTTAGCCGAAACAAAATTTTATATAGCTCTCAATAATAAACCATTCGTCAACTTTAAATACAATCACAATTTAGCCAAACTACAAATACAGGCTGTGGAAATAACCGGAAAATTGGATTATATTAAACAATTGGATCATCACAATTATTTTCCACACATCTGGCCGCCCATACAAATAATTGAGGATTATTTAGATTTTAGCAATGATCAACCCATACCATTTAAACCTGGTCATATAATGACAATCTCAGCCCGTTTAGGAGGCAATAATAATGGTAGATTTATAATACAATTCCGTCATGCAAGAGACAATAAACGTCAAGAGTTACATGTGAGTGTACGTTTTGATACGAAAAAAATTATAAGAAATTGTAAAAGCCGTAAAGAAGACGATAAATTGATATTTGATGATAAAGAGGTTGATGGTTTTACTTTCTTATCTTCTAGATATGGCCAAGAAGAAATTGATGACTCTAGCCCATTTCCCTTTGCCGATTTTAGCAAACCTTTTAAACTCGCCATAGCATTTTGTGAAACTGAATTTCGTTTAGCCAAAGATGGTCAGTTTTTGTTTAACTACAAGTATAGATCACCAAATATATTGCCTTTTGTTATGGGTCCAAAAATTTTCGGTACCAATGGTGTTTACGTTAGAGTTAGTGCCGTTGAACACTTAACTTTGGAGGACGCGCAGTGTAAGGAGTTTGAAAAGTATTCCGTTTAA	MSTTQMEFPSFQANLLQPLQFGHILEICGKTQQDANRISINFGRNKISNNPFDDNDLDLQILLDFTQKLIIFTQFPSSDNNNIETKDLVLADFLNDFKFYIMLAETKFYIALNNKPFVNFKYNHNLAKLQIQAVEITGKLDYIKQLDHHNYFPHIWPPIQIIEDYLDFSNDQPIPFKPGHIMTISARLGGNNNGRFIIQFRHARDNKRQELHVSVRFDTKKIIRNCKSRKEDDKLIFDDKEVDGFTFLSSRYGQEEIDDSSPFPFADFSKPFKLAIAFCETEFRLAKDGQFLFNYKYRSPNILPFVMGPKIFGTNGVYVRVSAVEHLTLEDAQCKEFEKYSV
LOC111678474	NC_060952	XP_046805778.1	dynein beta chain, ciliary isoform X1	1	0	0	0	ATGGATCAACCATCGACTAGTGCCGAAGCTGCTGCCGCAGCAGGTACTGGTCCCGATCCACGTCTAGAGTTAATGGGATCCTTTGTCATCAAATCTCTTAAATTAAAACCAGAAAAATGGACACGTGTCATTACCGTAGAAGAGCACAAGGGCATAATTAAGGAATTCCTCGATCGCCCCACACCAGTAGTTCTAATAATAATACTAACACAAGCAGCACAACTAGTACCCTCCACCACATTTCCCCTGTCACAGTTGAAAAGTAAGGGAGTGTATTTCATTAAGAAACATCCACTTCCCATACCACGTGAGGAATGTAACAATTTTATAATCTGTGGTGATTTAGCCACACGCACTATAGATCAGTTATCAGCTTTAGTAGAAGAGGTTTTAGTGCCTTTGCTTTCGAATGAGGATAATTATAAGACCTGGCCATTTATGGTGGCACAAGATGTACAGAAACATGTGCACAGTTTGAAAAGTACGGTGCATCAGGTTAAGGGACAAGTTAGTGGTGAGACTATATTGGCTATGCCGGTAGGAGTGGAGAAAATTGTTAAGGCCGCCAATAAAATTGGTGATAATCCTCAGCTACAAATCGATTTATATTTAAAAAGTGCTATAGAAGGAGTGGTCATTAAGTGGGCCACACAAGTGCATGAAGTTATTAAAGAGAATCCAGCAAATGCTTTTCTAAATAATCAAAATCCCACACCGCATACCGAATTTATATTTTGGAATAATCGCTTGAAGAATCTTTCCTTTATCTTTGAGCAATTGCGCAATGAACGTATACGAGCCATGGCTTTGGTATTGGAACATTCACGTAGTGCTTATTATCCCTGTTTTCAGACTTTATTCAAAAATGTTGTTACCGCTTTAGCTGAGGCTAAGGACATCACTATGTACTTAAATCCCTTAAGGAAAAGTGTACAACAATTAGAGGAAATGGATTTTGCTGAATGTAAACCTGTACTTATACCTCTAATGCATGTAGTCTGTACTATATGGGGTAATTCCAGGTATTATAACCACTCCTCGAAAATTACTATACTATTAAGACAGCTGTGTAATCTGATTATACAACAGGCAAAACGATATTTAGATCCCTCGTCAATATTTCATAGCGACATAGATGAGGCCATGCAACGCCTGACTTTATCCATAGATATATTAAAATTCTTTCGAGCTTTATTCGACTATTACAAAGAGATAATTGCGGAATTTTTTACAGAACCCGAAGAAAGGCCACCGATTAATTGGACCTTCCATCCCAATTCAGTTTTCAAACGCTTTAATGCTTTTCTCGAACGTTTAACCACCATACAGTGGTTTTTCTTTACCGTGATTGAATTTCTGAAGTTAGAGAAGGTTGAGATCGGTGGTCTGCGTGGTCGCCAATTGAGTACACGCATTACGGCCGTTTATGTTGAGTTCAATCAATATTTTACGGCCTTCGCATCGAAGAGTTATGATGTTCTCGATCCCGATGATCATGAATTCGATGTGGATTTTGAAAATTTTCAAGTGCGTATACTCGAATTGGATATGAAATTGGCCGCTATATTGTGTCAGGCATTCGATGATTGCTACAATTTGGAAAGTATTTTTAAGCTAATCAATATAGTGGGTAGTGTTCTGGAGAGACCCAAAATCAAAGAACAATTTACCCAAAAATATGCTGAAATTGTACGTATGCTGGATGAGGAGCTCTATGTTTGCGAGACCATATATGAGCGTCAAATGTTTATGAGGACCGATAATTTAACATTGTATCCCGAATACAATTGTCCTCCGGCAGCTGCCTTCATAAGATGGTGCAGCCAGTTGGAGAGACGAATAACTGTACCAGTTAAGCAATTTCAGGCCTTGCAGCACGACATTGTTAAATCCGAAAAGTCAATTGATATCATCAAACGCTATGAACGTTTATTGCTTAAAATCGGCGCCAGTCGTTCGTATGTCTTTGGCGAATGGTCCGAAAAGTTGGATGAACAAATTGATACAAATTTGAAAAAGTCACTAATCACTCGCGATCCCACCACAAATCTATTAATACTCAACTTTAGTTCTGAATTATTTTGTATTTTGCGTGAAGTTCATTATCTAAAACAAATGGAAGTTGAGGATATACCTCAAGTAGCATTGGATTTTGCGGAAAATAGTGATATCTTCCGTACGTATACATTAAATTTGGAGAAAACTATTGATTGGTATAATGCAATACAAGAGAATAGTTCACCGGTAGAGTTGAAATTAATTGAATCGGAAATAAAGTTGATCGATGATTTGGTAGAGGTGGGCATTAATGAATTGGTTTGGAATTCAGAAGACATTATGACATATTTACAAAAACTTCGGCAACCTGTGGCTGCTTTACAAAATCGTATGAATCATACCCAAGGAAATTTAAGGCAAATACACAATATTATGTCGGTGTGGATTAAACATCCATTATTCGAGCGTAAAGATGGTAAAAAAGATGCTGTACTTTGTATAGATGAGAGGCCCGATCGTACGGCTAAGAGATATGCCGAAATTATAGCAGCATCAGATGAAATACATCAACTTCTGCATGACAATATCAAGCAATTCGATATGGAAGATAAACAGGATGATGAAATGTGGCTGAATTATGTGGACTTCGTTGACAACATAGTCTATGAACATTTGCTGAAAACAGTGGGTGTTAGTGTGGGTTATATAGTGGAGAATATGGATCCGGAAAATAATTATGCTCCCTTATTTGAGGCTCGCTTAGAGTTGAGAGAACCCAATATGGTATTTGTACCCTCACTGAACCCAGAAGATTCGATGGGTTTTAACAATATGTTGGTGGAATTGGTAAGAGACATCTTGAAAATGGCCAGTTTGATTAAGCGTTTGAAGAAGAACGAAAAACGCAGCTATGGTGATATGGTTAAGGAGAATCAGGATATCATAGATATGAGAAGAGAAATATTAAATGGGGTCGATTTGGTAATGGAAGAAGCCGCCATGTTTTGTAGACAATTCGAAAGATATTCCTACTTGTGGTTGGATGATCGTCATGAGTGTATGGAATATTTTTTGGAATATGGAAGAATGTTGGATGTGGATGAAATTGAATTGATACAAATGAATGATTCTAGTGCTCCTAAGCCGTGTCCACCCACAATAGAAGCTTTTCGCGAACAGATTGATAATTATGAAAGTCTGTTCAATGAGATAGAGGATATTTCACCATTCCAGGTATTTAGTTCATGGTTCCAGGTGGATGTAAGGCCCTTTAGACAGGCTCTTTTAAATACTGTCTGCAAGTGGGGCAATATGTTTAAGACCCATTTAGTAACTACGGTTACTTCCAGTTTAATGGATTTAAGCAATTTTATACGTAAAGCCGATGAAGGTTTGCTACAAACTGTCAAGGAGGGTGACTATGAGGGTTTAGTTAATATAATGGCATATCTAATGCATGTTAAGGAACGGGCTCTCAAAACCGATGAAATGTTTGAACCCATGCAAGAAACTATACAATTATTGAAATACTATGATATGGATATACCCGAAGAAGTCAATGTTTTACTACAAGAATTACCCGAACAATGGGCGAATACTAAGAAAATTGCCTCTACCGTTAAGCAACAAGTATCTCCTCTACAAGCTACCGAAGTGGTAAGCATACGCAATAAGGTGGCTGCTTTTGAGATTTATGTACAACAATTCCGTGATATCTTCAAACATTATAACTTTTTCCGTTACGATTGTAAAGACCCTTATCTATTGGCCGATCGCATTAATGACGATATGTATCGACTGGAATGTGAAATGGCTGAAATACAAGAATCGGGTAGCCTTTTTGAGGTTAATATACCCGAATTTAAATTACTTAAACAATGTCGCAAAGAATTAAGGATGTTAAAGCAATTGTGGGACTATGTTTTCATAGTTCAAACCTGCATTGAGGATTGGAAAACAACGCCCTGGCGTAAAGTTGATGTAGAAAATATGGATATAGAGTGTAAAAAATTTGCCAAAGACATACGTCTTTTGGATAAAGAAATGCGCACTTGGGATACTTTTATTAATTTAGAATCGACGGTTAAAAATATGTTGACCTCTTTACGGGCTGTGGGTGAACTACAAAATCCCGCCATTAGGGAAAGACACTGGAATCAACTTATGAATTCCACAAAGAGTTTATCAGCTTTACCCAAGGAAATAACTGTTAAATTTATAATGGATCACGAAACAACATTAGCCGAACTACTTGGCCTGAATCTGCACGAATGTGAAGAAGAGGTTAAGAATATTGTAGACAAGGCCGTCAAGGAAATGTCTATGGAGAAGATATTGCGAGATTTGAATACAACATGGTCTGCGATGGAATTTGATCATGAACTCCATCCACGCACCGGATGTAATCTCCTCAGAGCCTCGGAAGAACTCATAGAGACTCTCGAAGATAATCAAGTTTGTCTACAGAATCTAATAACATCCAAGTACATCGCCCATTTCCTCGAAGAGGTATCAGCATGGCAGAATAAGCTAATGATAGCCGATCAGGTGATAACCGTTTGGTTCGAGGTGCAACGCACTTGGACCCATCTCGAGAGTATCTTCATGAGTTCGGAAGATATTCGTAAACAACTACCAGTCGACTCGGATCGTTTCGATCGCATCGATACGGAATTTCGTATACTAATGAGTGAGATGTCGCAGTCGAATAATGTGGTGGCATCTACAAATCGAGCCGGGTTGATTGAACGTTTGGAAACCTTACAGAAGGAGCTTACACTATGCGAAAAGGCTTTGGCAGAGTATTTGGAAACGAAACGTTTGGCTTTTCCTCGTTTTTACTTTGTATCCTCCGCCGATCTATTGGATATTCTAAGCAATGGCATACAACCGGATATGGTGACAAAACATTTAACGAAGCTATTTGATTCTATAGCACGCTTGAAATTCAATCAAGGTGAAAATAATGAAATCGCAACGGCTTCGGGTATGTATGCCAAGGATGGCGAATATGTGGAATTTAATGAGGTGACCAATATGCGTGGTCCCGTCGAAGTGTGGCTCAATCGTATACAGGCCGCCATGAGAGCCTCTTTACGCTTCTATGTTTCCGAAGCCGTGGTGGCCTATGAGGAAAAGCAACGTGAGCAATGGTTATTCGACTATCCTGCCCAAGTATCACTCTGTGGTTCGCAAATTTGGTGGTCTACAGAAGTGAATATAGCCTTTAGCCGCCTGGAAGAGGGTTACGATAATGCCATCAAGGATTACTACAAGAAACAGATCTCGCAATTGAGTTTGCTGATCACTCTTTTGTTGGGGGAACTAACTAAGGGCGATCGCCAAAAGATTATGACCATTTGCACTATTGATGTACATTCACGTGACGTGGTGGCCAAGATGATTCAGGCCAAATTAGATTCCGGTTCGGCCTTTATGTGGCAATCCCAGTTGCGCCATCGTTTCGACGATGTGGAGAAAGACTGTTTTGCCAACATATGTGATGCAGAGTTTCGTTATAATCATGAGTATTTGGGTAATACACCACGTTTGGTTATCACTCCCCTAACCGATCGCTGTTACATCACTTTGACCCAGAGTTTACATTTGGTAATGGGTGGTGGTCCAGCCGGCCCAGCGGGTACTGGTAAAACAGAAACTACCAAAGATTTGGGTAGAGCTATTGGTATTATGGTTTATGTTTTCAACTGTTCGGAACAAATGGATTATCAATCGTGTGGCAATATCTACAAAGGTTTAGCCCAGACCGGAGCTTGGGGTTGTTTCGACGAATTCAATCGCATTACAGTGGAGGTTTTATCGGTGGTAGCGGTCCAGGTGAAATCTGTACAAGATGCTATACGTGATAAGAAGAATACCTTTAATTTTATGGGTGAAATGATTACTTGTGTACCCACTGTGGGTATATTCATTACCATGAATCCCGGTTATGCCGGACGTACTGAATTGCCAGAGAATTTAAAGGCATTATTTAGACCATGTGCTATGGTGGTGCCAGATTTTGAATTGATTTGCGAAATTATGTTGGTAGCTGAGGGATTTCAAGATGCTCGTGTTCTGGCGCGCAAGTTTATAACTTTATATACTTTATGCAAGGAGCTGTTGTCCAAACAGGATCATTACGATTGGGGTTTAAGAGCTATTAAATCGGTTTTAGTTGTTGCCGGTTCTTTGAAGCGAGGTGATCCTGGTCGCCCCGAGGAGGAAGTGCTAATGAGAGCATTGAGAGATTTCAATATACCCAAAATTGTCACCGATGATATGCCGGTATTTATGGGCTTAATAAGTGATCTCTTTCCCGCTCTCGATGTGCCACGTAAAAGAGATCAAGATTTCGAAAGGACTGTAAAACAAGCCGCTTCCGATTTACTCTTACAAACAGAAGATACTTTTATACTAAAGGTAGTGCAACTAGAGGAATTATTAGAAGTAAGACATTCCGTTTTTATTGTTGGTAATGCTGGCACTGGGAAGACACAAGTATGGAAAACCCTATTGCGCACCTACCAGAATATCAAACGGAAACCCATATTCAATGATTTAAATCCGAAAGCAGTTACTAATGATGAATTATTTGGCATAATAAATCCCGCTACACGAGAGTGGAAAGATGGTTTGTTCTCGGTAATAATGAGAGATCAAGCAAACATAACGGGTGATCAACCCAAGTGGATTGTGCTCGATGGTGATATAGATCCCATGTGGATTGAAAGTTTAAATACCGTTATGGATGATAACAAAGTCTTGACTTTGGCCAGTAATGAGCGCATTGCGTTGACGCCTTCGATGCGTTTGCTTTTTGAGATTTCCAATTTGAGAACAGCCACACCGGCTACGGTATCAAGAGCGGGTATTTTGTATATAAATCCACAGGATTTAGGTTGGAATCCTTATGTGACCAGTTGGGTGGAAACACGTAAAATACCCTCCGAAAAGTCCAATTTAGTTATGTTATTTGATAAATATATACCAGCTTCATTGGAAACTATCAGAGTTCGTTTTAAGAAGATTACACCCATTGCCGAAATGGCTCACATACAAATGTTATGTCATCTGTTGGAGTGCTTTTTGACCCCGGCCAACACACCAGCCGACTGTCCCAAAGAGTGGCATGAACTTTATTTCGTTTTTGCCTGCATTTGGGCATTCGGTTCGGCTATGTTCCAGGATCAAACCATTGACTATCGTGTGGAGTTTAGCAAATGGTGGGTTAATGAATTCAAAACGGTTAAATTTCCCCAGGGTGGCACGGTTTTCGATTACTTTCTGGATTGTGAAACCAAACAGTTTGTACCGTGGACCGATAAAATACCCAAATTTGAATTGGATGGTGATTTACCTTTGCAGGCCATATTGGTTCATACTTCTGAATCGATAAGAATAAGATTCTTTTTGGACTTACTTATGGACAAAAAACATCCGGTTATGTTGGTGGGTACTGCTGGCTGTGGCAAAACAGTGCTGGTTAATGAAAAACTTCAATCGCTTTCGGAAAACTATGCTGTCACCACCATACCCTTTAATTACTATACAACTTCGGAAATGTTGCAGAAAATCTTAGAGAAACCTTTGGAGAAAAAAGCTGGTCGTAATTATGGACCACCTGGTAATAAAACTCTTATCTATTTCATCGATGATATGAATATGCCCGAGGTTGACTGTTATGGTACGGTCCAACCTCATACTCTAATGCGTCAACATTTGGATTATGGTCATTGGTATGATCGAAACAAGTTAACTTTGAAAGATATACACAATTGTCAATATGTCGCCTGTATGAACCCTACTGCTGGCAGTTTCACCATTAATCCACGTTTACAACGTCATTTTTGTGTTTTGGCAGTAAGTTTTCCCGGTGCTGAGTCCATAACTACCATGTACTATTCGATATTGTCACAACATTTTACCAATGCCGAACAAAAGTTTAATCCCATAGTAACAAGAATGTCTGGCAACATAGTGGCGGCTACCTTGGCTTTACACAACAAATCATCGCAGATATTTTTACCCACAGCTATTAAATCGCATTATATATTCAATTTACGCGATATAAGCAATGTTTTCCAGGGTCTTCTTTTCAGCTCAACCGATTGTTTGCCCACCGCTACGGATCTAATACGTCTGTGGCAGCATGAAACCCAACGTGTCTATGCCGATAAACTGATCGATGAGAAGGATATTGATAGTTTTACGAAAATGCAACATGACATTGTGAAGAAATCCTTTGAAGAAATTGACGAATCGGTGATATTTGATAAACCGAATATATATTGTCATTTCGCCGGAGGAATTGGTGAACCCAAGTACATGCCCATCAAGGGTTGGACTGAGCTTCACAAACTCCTCACGGAGGCAATGTCTTCATATAATGATCTTGTTGCCGCCATGAATTTAGTACTTTTTGAGGATGCCATGATGCATGTGTGTCGTATCAATCGTATATTGGAATCACCGCGTGGCAGTGCTTTACTGGTGGGTGTGGGAGGCAGCGGTAAACAATCTTTGGCTCGTTTGGCAGCGTTTATTTCAAGTTTGGAAGTGGTGCAGATTCAATTGAAAAAGGGTTATGGCATAAATGATTTAAAGAATGAATTTTCAGGTTTATATTTGAAGGCAGGCCTAAAGAATGTGGGCATTATGTTTCTCATGACAGATGCTCAAATTCCCAACGAAGATTTTCTAGTCCTTATCAACGATATGCTGTCCACTGGCGAGATTCCAGATCTATTCCCCGACGACGAAATTGAAAATATTATAGCCGGTGTTCGTAATGAGGTTAAAGGTGCTGGTCTGGTGGATTCTCGTGAAAATTGCTGGAAATTCTTTATAGATCGTGTACGCAAACAGTTGAAAATAGTTCTGTGTTTCTCGCCCGTTGGTTCAACATTACGTGTTCGGTCGAGGAAATTTCCTGCCATCATCAATGCCACCTCGATTAATTGGTTTCATGAGTGGCCTCAGGAGGCTCTTATATCAGTGGCCATGAATTTCCTTTCGCAAAATCAAGTTTTACCCGCAAATCATCAGGATTCGGTGGCTAAGTTTATGGCTTATGTTCACACCTCGGTGAATACCATGTCCAAGGTATATTTGCAAAATGAACGGCGTTATAATTACACGACGCCCAAAAGTTATTTGGAGCAAATTAGCTTGTATCTCAAGCTTCTCAATGATAAGCATAAGGATTTACAAAGTAAAATTATACGTTTGGAAAATGGTTTAGAGAAATTGCGTTCCACTGCGGTGCAAGTGGCCGATCTTAAGGTTAAATTGGCGGTTCAGGAAATAGAGCTTAAAGAGAAAAATGATGCAGCCGATGCTTTAATTGAGATAGTGGGCATAGAAACTGAGAAGGTACAAACCGAGAAGGGTTTTGCCGATGAGGAGGAAATGAAGGTGGCCTTTATAGCCGATGAGGTGTCGAAAAAGCAAAAAGATTGTGAAGAAGATTTGTTAAAAGCTGAACCGGCTTTGGTGGCCGCCCAAGAAGCTTTGAATACCCTAAACAAAGCCAATCTAACAGAATTGAAATCATTTGGTTCGCCTCCAGGCGCTGTAACCAATGTCACCGCAGCTGTTATGGTTTTACTAGCACCGGGTGGTAAATTACCCAAAGATCGTTCTTGGAAGGCTGCCAAAATTTCCATGGCTAAAGTGGATACATTTTTGGATGCTTTGATTAATTATGATAAAGAAAATATTCATCCGGAAATTATTAAAGCTATACATCCCTATCTAAAAGATCCTGAGTTTGAACCGGAATTTGTTAGATCGAAATCGGGTGCTGCTGCCGGCCTATGTGCTTGGGTTATAAATATTATTAAGTTTTATGAGGTCTTTTGCGATGTGGAGCCCAAGAGGAAAGCTTTAGCAGCAGCAAATGCTGAACTGGCAGCTGCTCAAGAAAAATTGGCCGGTATTAAGCGGAAAGTTACGAGTTTGGAAGAACAACTGGCCAAGTTAACAGCCGATTTTGAACAGGCCACCGCTGATAAATTACGCTGTCAACAAGAGGCCGATGCTACTCAAGCTACCATAGCTTTGGCTAATCGTTTAGTGGGTGGTCTGGCTAGTGAAAATGTACGCTGGGCTGAAGCTGTTAATAGCTTTGTTAAACAGGGCATAACCCTGCCGGGTGACATATTGTTAATCACAGCTTTCATCTCTTATGTCGGCTGTTTCACCAAACAATTTCGTATAGATTTAATACAAAAAATGTGGACCCCATTCTTAAAGAATATAGATCCACCCATACCTACTACAGAGAATCTAGATCCCTTATCACTGCTAACAGATGACACCACCATAGCTATATGGACCAATGAGGGTCTACCATCGGATCGTATGTCTATAGAAAATGCTACTATACTATCGAATTCGGATCGATGGCCCTTAATGATAGATCCACAGTTACAAGGAGTTAAATGGATCAAACAGAAATATGGCGAGCAGTTAATAGTCATACGCATGGGTCAACGTAGTTATTTGGAGGAAATCGAAAAAGCCATTACCAAGGGTAATACGGTGTTAATAGAAAATATCGATGAACAATTGGATCCCGTGTTGGATTCTCTCTTAGGACGCAATTTAATTAAAAAGGGAAAGGCCATTAAAATCGGTGACAAAGAAGTTGAATACAATTCCAGTTTTCGCCTGATTTTACACACTAAATTAGCAAATCCTCACTATAAACCAGAAATGCAAGCACAAACCACTTTAATTAACTTCACTGTTACACGCGATGGTCTAGAAGATCAACTTTTAGCCGAAGTAGTCAAGGCCGAAAGACCCGATTTAGAGGAATTAAAAGCAGAACTAACTAAACAACAAAATGATTTTAAAATAATGCTTAAACAATTGGAAGATGATTTACTGTCTCGTTTGTCCTCGGCTGGGGAGAATATTTTGGGTGATACGGCTTTAGTGGAGAATTTGGAGACTACGAAAAGTACGGCCTCAGAAATTGAAGAGAAGGTGGCTGAGGCAAAAATAACTTCCAAAGAAATTGATAAAGCTCGAGAATATTATCGTCCGGCGGCTGCCAGAGCTAGTTTATTGTATTTTATTTTGAATGAGCTTAACACCATCAATCCGATCTATCAGTTTTCGTTAAAGGCTTTTAGTGTGGTGTTCCAAAAGGCCATTGCTAAGGCTGATCCTGGTGAAACTTTAAATCAACGAGTTTTAAATTTAATTGATTGCATTACCTATTCGGTATTCCAATATACCTCTAGAGGTCTGTTTGAATGTGATAAATTAATATTTGCTTCACAAATGACTTTCCAGATTCTTCTTATGAATGAAGAAATAACTTCTGCGGAACTAGATTTCTTACTCCGCTTCCCGATTAAACCGCATGTCACTAGTCCAGTTGATTTTCTATCCAATCAATCGTGGGGCGGAATATGCAGTCTAGCTTCTAAAGATGAATTTAGAAATTTAGATCGTGACATTGAAACTTCTTCGAAACGTTGGAAAAAACTAGTCGAATCTGAACTGCCGGAAAAGGAGAAATTTCCTCAGGAATGGAAGAATAAAACTGCTCTGCAGAGATTATGCATGATAAGGGCTTTGAGACCGGATCGCATGACCTATGCTTTGGCAGACTTTATAGAGGAAAAGCTTGGCTCTAAATATGTAGAAAATCGTGCCATGGAATTTGCCAAGTCTTTCGAGGAAGCTTCGCCCTCTACCCCCATTTTCTTTATTTTATCACCCGGCGTAAATCCTCTTAAAGATGTTGAAGCTTTAGGCAAACTTCTGGGTTATTCGCAGGATTTGGATAATTTTCACAATGTTTCATTGGGTCAGGGTCAAGAGGCTATAGCTGAAGCAGCCATGGATACGGCTGCGAAAAATGGTCATTGGGTTGTTTTGCAAAATATACATTTGGTAAGAAAATGGCTGCCGGTATTGGAAAAGAAATTGGAATATTATGCTGAAGGTTCACATCCAGACTATAGAATGTTTTTGAGTGCTGAACCGGCTTCTACGCCCTCGGCCCATATAATACCACAGGGCATTTTGGAATCTTCCATTAAAATCACCAATGAACCACCCACTGGCATGTTGGCCAATCTCCACAAGGCTTTGGACAATTTCACCCAAGAGACTCTGGAAATGTCGGGAAAAGAAGCCGAATTCAAGGCAATACTCTTTTCTCTTTGCTATTTTCATGCTGTTGTTGCGGAACGTCGTAAATTTGGGCCTCAGGGTTGGAATAAGGTCTATCCCTTTAATGTGGGAGATCTAAATATAAGTGTGTCGGTACTTTACAACTATTTGGAGGCCAATGCTAAAGTGCCATGGGAAGATTTACGTTATTTATTTGGTGAAATTATGTATGGTGGTCATATTACCGACGATTGGGATCGTAAACTTTGCATAACCTATTTAGAGGAATATATGCAACCGGATCTAGTTGATGGAGAGTTGTTTTTGGCACCTTCCTTTCCAGCTCCTCCTAATACCGATTACATGGGTTATCATGCCTATATCGATGAGAATATGCCAGCTGAGTCCCCTTATCTGTATGGTTTGCATCCAAATGCTGAAATTGGTTTTTTGACAACACGTGCCGAAAATATATTCCGTACGGTATTTGAAATGCAACCGAGAGATGCTGGCGCTGGTGGGGGAGCCACTGTGACGCGTGAGGATAAAGTTAAGCAAATTGTGGATGAGATTATAGAAAAACTACCGGAGGAATTCAATATGATAGAAATTATGAACAAAGTAGAGGAAAGAACTCCCTATGTTATAGTAGCCTTCCAAGAATGTGAACGCATGAATTATTTAACCAGTGAAATGAAGAGAAGCCTTAAAGAATTGGATTTGGGCCTGAAAGGAGAACTTACCATTACCTCTGACATGGAGGTCTTAGAAAATGCTTTATTCTTAGACCAAGTACCACCTGTATGGACTCAAAGAGCTTATCCTTCTCTCTTGGGTTTAAATAATTGGTTTATTGATTTGTGTCTACGTTTGCGTGAATTGGAAACTTGGTCCACTGATTTTGTGTTGCCCTCTTGTGTTTGGTTGGCTGGCTTCTTCAATCCTCAATCATTATTAACGGCAATTATGCAAAGTACTGCACGTCGCAATGAGCTGCCATTGGACAAAATGTGTTTACAGTGTGATGTGACAAAAAAGCAAAAAGAAGATTTTACATCAGCGCCAAGAGAAGGCGCCTACGTTCATGGCATATTTATGGAAGGCGCCAGATGGGATATACAGCAAGGTATAATTATGGAGTCGCGTCTTAAAGAACTTTATCCCCCAATGCCGGTCATTAATATACGAGCTATTACCCAGGATAAACAGGATTTGCGCAATATGTATGAGTGTCCCGTCTATAAGACACGCACTCGTGGTCCCACTTACGTTTGGACTTTTAACTTGAAAACTAAGGATAAACCCGGCAAATGGACATTGGCTGGAGTGGCTTTATTGTTACAAACATAA	MDQPSTSAEAAAAAGTGPDPRLELMGSFVIKSLKLKPEKWTRVITVEEHKGIIKEFLDRPTPVVLIIILTQAAQLVPSTTFPLSQLKSKGVYFIKKHPLPIPREECNNFIICGDLATRTIDQLSALVEEVLVPLLSNEDNYKTWPFMVAQDVQKHVHSLKSTVHQVKGQVSGETILAMPVGVEKIVKAANKIGDNPQLQIDLYLKSAIEGVVIKWATQVHEVIKENPANAFLNNQNPTPHTEFIFWNNRLKNLSFIFEQLRNERIRAMALVLEHSRSAYYPCFQTLFKNVVTALAEAKDITMYLNPLRKSVQQLEEMDFAECKPVLIPLMHVVCTIWGNSRYYNHSSKITILLRQLCNLIIQQAKRYLDPSSIFHSDIDEAMQRLTLSIDILKFFRALFDYYKEIIAEFFTEPEERPPINWTFHPNSVFKRFNAFLERLTTIQWFFFTVIEFLKLEKVEIGGLRGRQLSTRITAVYVEFNQYFTAFASKSYDVLDPDDHEFDVDFENFQVRILELDMKLAAILCQAFDDCYNLESIFKLINIVGSVLERPKIKEQFTQKYAEIVRMLDEELYVCETIYERQMFMRTDNLTLYPEYNCPPAAAFIRWCSQLERRITVPVKQFQALQHDIVKSEKSIDIIKRYERLLLKIGASRSYVFGEWSEKLDEQIDTNLKKSLITRDPTTNLLILNFSSELFCILREVHYLKQMEVEDIPQVALDFAENSDIFRTYTLNLEKTIDWYNAIQENSSPVELKLIESEIKLIDDLVEVGINELVWNSEDIMTYLQKLRQPVAALQNRMNHTQGNLRQIHNIMSVWIKHPLFERKDGKKDAVLCIDERPDRTAKRYAEIIAASDEIHQLLHDNIKQFDMEDKQDDEMWLNYVDFVDNIVYEHLLKTVGVSVGYIVENMDPENNYAPLFEARLELREPNMVFVPSLNPEDSMGFNNMLVELVRDILKMASLIKRLKKNEKRSYGDMVKENQDIIDMRREILNGVDLVMEEAAMFCRQFERYSYLWLDDRHECMEYFLEYGRMLDVDEIELIQMNDSSAPKPCPPTIEAFREQIDNYESLFNEIEDISPFQVFSSWFQVDVRPFRQALLNTVCKWGNMFKTHLVTTVTSSLMDLSNFIRKADEGLLQTVKEGDYEGLVNIMAYLMHVKERALKTDEMFEPMQETIQLLKYYDMDIPEEVNVLLQELPEQWANTKKIASTVKQQVSPLQATEVVSIRNKVAAFEIYVQQFRDIFKHYNFFRYDCKDPYLLADRINDDMYRLECEMAEIQESGSLFEVNIPEFKLLKQCRKELRMLKQLWDYVFIVQTCIEDWKTTPWRKVDVENMDIECKKFAKDIRLLDKEMRTWDTFINLESTVKNMLTSLRAVGELQNPAIRERHWNQLMNSTKSLSALPKEITVKFIMDHETTLAELLGLNLHECEEEVKNIVDKAVKEMSMEKILRDLNTTWSAMEFDHELHPRTGCNLLRASEELIETLEDNQVCLQNLITSKYIAHFLEEVSAWQNKLMIADQVITVWFEVQRTWTHLESIFMSSEDIRKQLPVDSDRFDRIDTEFRILMSEMSQSNNVVASTNRAGLIERLETLQKELTLCEKALAEYLETKRLAFPRFYFVSSADLLDILSNGIQPDMVTKHLTKLFDSIARLKFNQGENNEIATASGMYAKDGEYVEFNEVTNMRGPVEVWLNRIQAAMRASLRFYVSEAVVAYEEKQREQWLFDYPAQVSLCGSQIWWSTEVNIAFSRLEEGYDNAIKDYYKKQISQLSLLITLLLGELTKGDRQKIMTICTIDVHSRDVVAKMIQAKLDSGSAFMWQSQLRHRFDDVEKDCFANICDAEFRYNHEYLGNTPRLVITPLTDRCYITLTQSLHLVMGGGPAGPAGTGKTETTKDLGRAIGIMVYVFNCSEQMDYQSCGNIYKGLAQTGAWGCFDEFNRITVEVLSVVAVQVKSVQDAIRDKKNTFNFMGEMITCVPTVGIFITMNPGYAGRTELPENLKALFRPCAMVVPDFELICEIMLVAEGFQDARVLARKFITLYTLCKELLSKQDHYDWGLRAIKSVLVVAGSLKRGDPGRPEEEVLMRALRDFNIPKIVTDDMPVFMGLISDLFPALDVPRKRDQDFERTVKQAASDLLLQTEDTFILKVVQLEELLEVRHSVFIVGNAGTGKTQVWKTLLRTYQNIKRKPIFNDLNPKAVTNDELFGIINPATREWKDGLFSVIMRDQANITGDQPKWIVLDGDIDPMWIESLNTVMDDNKVLTLASNERIALTPSMRLLFEISNLRTATPATVSRAGILYINPQDLGWNPYVTSWVETRKIPSEKSNLVMLFDKYIPASLETIRVRFKKITPIAEMAHIQMLCHLLECFLTPANTPADCPKEWHELYFVFACIWAFGSAMFQDQTIDYRVEFSKWWVNEFKTVKFPQGGTVFDYFLDCETKQFVPWTDKIPKFELDGDLPLQAILVHTSESIRIRFFLDLLMDKKHPVMLVGTAGCGKTVLVNEKLQSLSENYAVTTIPFNYYTTSEMLQKILEKPLEKKAGRNYGPPGNKTLIYFIDDMNMPEVDCYGTVQPHTLMRQHLDYGHWYDRNKLTLKDIHNCQYVACMNPTAGSFTINPRLQRHFCVLAVSFPGAESITTMYYSILSQHFTNAEQKFNPIVTRMSGNIVAATLALHNKSSQIFLPTAIKSHYIFNLRDISNVFQGLLFSSTDCLPTATDLIRLWQHETQRVYADKLIDEKDIDSFTKMQHDIVKKSFEEIDESVIFDKPNIYCHFAGGIGEPKYMPIKGWTELHKLLTEAMSSYNDLVAAMNLVLFEDAMMHVCRINRILESPRGSALLVGVGGSGKQSLARLAAFISSLEVVQIQLKKGYGINDLKNEFSGLYLKAGLKNVGIMFLMTDAQIPNEDFLVLINDMLSTGEIPDLFPDDEIENIIAGVRNEVKGAGLVDSRENCWKFFIDRVRKQLKIVLCFSPVGSTLRVRSRKFPAIINATSINWFHEWPQEALISVAMNFLSQNQVLPANHQDSVAKFMAYVHTSVNTMSKVYLQNERRYNYTTPKSYLEQISLYLKLLNDKHKDLQSKIIRLENGLEKLRSTAVQVADLKVKLAVQEIELKEKNDAADALIEIVGIETEKVQTEKGFADEEEMKVAFIADEVSKKQKDCEEDLLKAEPALVAAQEALNTLNKANLTELKSFGSPPGAVTNVTAAVMVLLAPGGKLPKDRSWKAAKISMAKVDTFLDALINYDKENIHPEIIKAIHPYLKDPEFEPEFVRSKSGAAAGLCAWVINIIKFYEVFCDVEPKRKALAAANAELAAAQEKLAGIKRKVTSLEEQLAKLTADFEQATADKLRCQQEADATQATIALANRLVGGLASENVRWAEAVNSFVKQGITLPGDILLITAFISYVGCFTKQFRIDLIQKMWTPFLKNIDPPIPTTENLDPLSLLTDDTTIAIWTNEGLPSDRMSIENATILSNSDRWPLMIDPQLQGVKWIKQKYGEQLIVIRMGQRSYLEEIEKAITKGNTVLIENIDEQLDPVLDSLLGRNLIKKGKAIKIGDKEVEYNSSFRLILHTKLANPHYKPEMQAQTTLINFTVTRDGLEDQLLAEVVKAERPDLEELKAELTKQQNDFKIMLKQLEDDLLSRLSSAGENILGDTALVENLETTKSTASEIEEKVAEAKITSKEIDKAREYYRPAAARASLLYFILNELNTINPIYQFSLKAFSVVFQKAIAKADPGETLNQRVLNLIDCITYSVFQYTSRGLFECDKLIFASQMTFQILLMNEEITSAELDFLLRFPIKPHVTSPVDFLSNQSWGGICSLASKDEFRNLDRDIETSSKRWKKLVESELPEKEKFPQEWKNKTALQRLCMIRALRPDRMTYALADFIEEKLGSKYVENRAMEFAKSFEEASPSTPIFFILSPGVNPLKDVEALGKLLGYSQDLDNFHNVSLGQGQEAIAEAAMDTAAKNGHWVVLQNIHLVRKWLPVLEKKLEYYAEGSHPDYRMFLSAEPASTPSAHIIPQGILESSIKITNEPPTGMLANLHKALDNFTQETLEMSGKEAEFKAILFSLCYFHAVVAERRKFGPQGWNKVYPFNVGDLNISVSVLYNYLEANAKVPWEDLRYLFGEIMYGGHITDDWDRKLCITYLEEYMQPDLVDGELFLAPSFPAPPNTDYMGYHAYIDENMPAESPYLYGLHPNAEIGFLTTRAENIFRTVFEMQPRDAGAGGGATVTREDKVKQIVDEIIEKLPEEFNMIEIMNKVEERTPYVIVAFQECERMNYLTSEMKRSLKELDLGLKGELTITSDMEVLENALFLDQVPPVWTQRAYPSLLGLNNWFIDLCLRLRELETWSTDFVLPSCVWLAGFFNPQSLLTAIMQSTARRNELPLDKMCLQCDVTKKQKEDFTSAPREGAYVHGIFMEGARWDIQQGIIMESRLKELYPPMPVINIRAITQDKQDLRNMYECPVYKTRTRGPTYVWTFNLKTKDKPGKWTLAGVALLLQT
LOC124419626	NC_060950	XP_046805777.1	uncharacterized protein LOC124419626	0	0	0	0	ATGGCTAAAAAATCTACAACGGCAGAAAAATTCAAATTATTGACGGATGCAATGGAAAAGGACGTGGAATTGGCAAGAGGAACTGCAGCGTATGGAAGTAGCAGAGCTGATGTGGAAAGGCGATGGGAGGAAATTTGTAAAGGTCTTAATGGCATCGGACCACCAATAAGAAAAATGTCGGAGTGGAGAAAGGTTTGGACAGATCTAAGAGGAAGGACAAAGAAGAAGTTATCTTTAAATAAAATTAGCATTTGTCAAACAGGTGGAGGTCCCTATCAGGAGGTTGAACTCTCACCAATTGAGCAAGCTGTCGACAGTATAGTAAATATTAATGTTGCGGCAAACCCAACTGGTAAAATTTTAGGATTGGATATACCTTCTGACAATAAAGAAAATGTGTGCATTGACTCCGAAATACCACAGATAGAGATTAAACAACCAAAATTATTGGGAAAACGTAGTCGTACTTCAAAGAGCGAAAAATCAAAAATGACAAAATTAGTGGAAAAAAAACACTGA	MAKKSTTAEKFKLLTDAMEKDVELARGTAAYGSSRADVERRWEEICKGLNGIGPPIRKMSEWRKVWTDLRGRTKKKLSLNKISICQTGGGPYQEVELSPIEQAVDSIVNINVAANPTGKILGLDIPSDNKENVCIDSEIPQIEIKQPKLLGKRSRTSKSEKSKMTKLVEKKH
LOC111680283	NC_060952	XP_046805776.1	uncharacterized protein LOC111680283 isoform X2	557	15.59	24.08	20.9	ATGGAGGAAGCCATTTTGGAGTTTTTAGAAGAAATTCGACATCGTATGTGTTATCCCTTATTTGGTTTGCCAGCCCTAGATCCCTATCAAATTGAACATGCTGATTTCAAAATGAATAACAAATATATAGTGGATTTGATAGGTTCGGTGACAGATTTACGTGTAACTGGTTTATCGGATTTCAATGTAACCGATATAAAAATCTCCACCATACCGATGAGAAAATCAAATTTTGATATTGTTTTGCCTCTAACGGCTTTAAAATCTTTATATAAAGCTAAAGGATCTTTGGGATATGTCGTTTATATAGATGGTGATGGCAAAGCTAACGCACATATTGGCAATGCAAAATTGTCAGTTTCTTGGGTATTAAAAACTGGCCTTACCATGGGTATACGCAACTTAAAAATTGAACTCAGTATTGGAGACTTGTTTATGGATATTGAAAATCTTATGGAAGAACAAAGAATTACTGACTTTTTACATGCCCTTATCAATGAAATGGGTATAGAGCTATTAAATGATATTTGGGTAGAGGCACAGGATCGAGGCATTGTTAAATATGTTGAAGATAACATTAACAAATTTTTGGGAAATTATACTCTCAGTGATATTATTAAAATTATTGGTGGCATTGGTGGTGGTGGTGAAGAACCACCATTTGGTGGTGTTCCGGCCGATTGCAAAACAAAAACTTTAATCTAA	MEEAILEFLEEIRHRMCYPLFGLPALDPYQIEHADFKMNNKYIVDLIGSVTDLRVTGLSDFNVTDIKISTIPMRKSNFDIVLPLTALKSLYKAKGSLGYVVYIDGDGKANAHIGNAKLSVSWVLKTGLTMGIRNLKIELSIGDLFMDIENLMEEQRITDFLHALINEMGIELLNDIWVEAQDRGIVKYVEDNINKFLGNYTLSDIIKIIGGIGGGGEEPPFGGVPADCKTKTLI
LOC111680266	NC_060952	XP_046805775.1	protein arginine N-methyltransferase 1	653.5	8.26	10.97	11.08	ATGGATCAAGAAGATTTACCTCCTTTGGAAAATGATAGCGAGGTGTGTGCCAATGGAAATTGTGAAAATGATTCAGATTTTACCGACAATGACTCCGATGAAGAACCTATGGATCAGGGTGAATCGACTATTTGTCTATTCTGTACACAAGTTTTGCCTTCAGTGGAATTAGCTTTGGAACACATTAAAACCGTTCATAAAGTAAATTTTTCCCAATTAAAGGCTCAATTTCAAATGGATCAGTATTCATTTATAAAGCTTATCAATTGTATACGTCTGGAAGGTATTAGTGAGGAAAAGCTACAAAATGTAACAACAGCATTTTGGAATGATGAGAAATATTTGAAACCCAAAGAATATGAATCATGGTTAAGTTATGATTATGATGACTTGAAAACAGAGACAACTTCAACTGAAATAGCTGCAAACGAAGCGAATTTAAAGGCTTTGGTATTAAAGTTACAAGAACAAGTCAAATTTCAACAAGAACAACTGGAGCAGGCTTCACAGGACATGGAAACAATGCGTAAAGGTTTTCAACGTTTAATGGAAAAGGATGATAAGAAAATCGAGACGAAGAACAAAAATATCACTTGTGTCTCTTCTGTATCACTTAAAGCAGATGAGGGATATTTCGATAGTTATGCTCATTTTGGCATACATCATGAAATGCTGTCGGACGTTGTTAGAACTACTTCTTATAGAGATGCTTTGTTAAAAAACAAAGATTTTGTTAAGGGAAAATATGTTTTGGATGTGGGTTGTGGCACTTCTGTACTCTCCATATTTGCCTCACAGGCAGGTGCTGCCAAAGTAGTTGGCATTGACAATTCAGATATTATCTATAATGCCATGGATATAGTTAAAAAAAACAATGTGGAAAACATTACTTTGGTAAAGGGTCGTTTAGAAGACACTGAATTACCGGAGCAAAAATTCGATATTATTATATCCGAATGGATGGGTTATTTTCTACTATTCGAGGGTATGCTGGATAGTGTCATCTATGCGCGAGATAACCATTTAAAAGAGAATGGTATACTTTTACCAAATCGTTGTACCATGAGCATTGTGGGCTATGGCAATGAGTCACTCTTTAAGAATCATGTAACATTCTGGAATGATGTTTATGGCCTTAACATGTCTAATATGCGTAAAGAAGTTATGCATGAACCTTTAATCGACATCGTAGATGCTCAGCATATACTGACCGATGCTAATTGCATTGCTGATTTAGATTTAATGAAAGTTGACTTGAACTATTCCAATTTTAAGTATAATTTCGAATTGACTTGCTGCAAGGATGGTGAATTATCCTCATTTGTGGGATATTTTGATACATTTTTCGAATTGCCTGAACCGGTTATGTTTGGCACATCACCCAATGATAAGCCAACGCATTGGAAACAAGTTGTGTTTTTCATTGAAGAACCTCAAGCGGTAAAGAAGGGAGATGTTGTTCGAGGTGTGATACACTGTAAAAGAAGTCATAAAAGTGCCAGATCATTGGATATTATTCTGGAAGCATTTAATAAGAAATATACTTATTATTTGGATTAG	MDQEDLPPLENDSEVCANGNCENDSDFTDNDSDEEPMDQGESTICLFCTQVLPSVELALEHIKTVHKVNFSQLKAQFQMDQYSFIKLINCIRLEGISEEKLQNVTTAFWNDEKYLKPKEYESWLSYDYDDLKTETTSTEIAANEANLKALVLKLQEQVKFQQEQLEQASQDMETMRKGFQRLMEKDDKKIETKNKNITCVSSVSLKADEGYFDSYAHFGIHHEMLSDVVRTTSYRDALLKNKDFVKGKYVLDVGCGTSVLSIFASQAGAAKVVGIDNSDIIYNAMDIVKKNNVENITLVKGRLEDTELPEQKFDIIISEWMGYFLLFEGMLDSVIYARDNHLKENGILLPNRCTMSIVGYGNESLFKNHVTFWNDVYGLNMSNMRKEVMHEPLIDIVDAQHILTDANCIADLDLMKVDLNYSNFKYNFELTCCKDGELSSFVGYFDTFFELPEPVMFGTSPNDKPTHWKQVVFFIEEPQAVKKGDVVRGVIHCKRSHKSARSLDIILEAFNKKYTYYLD
LOC111690898	NC_060952	XP_046805774.1	uncharacterized protein LOC111690898	33	0.36	0.5	0.48	ATGAATTTACATAATCCGGCTTTTGTACTGGGTCTATTTACAGTATGGTTGAGTCTGATGGATTTCACTATGTCCTTTCCCGCATTGGTAATGCCACGTTTACACAGATCCGTCGAAGCAGAATTGGAAACAAATAACAAGAATATGGGTTTTCCACAGACTGATGATGATGTTTTACAATTGGAACAATTACGTGAAGTTCATAATGACGAGATGGGCAACTTTAATCATCAAAAGAAGGATGAATTAGTGGCTGATGAAGTGGTTCCTTTAGCTGTGCAAGATTCTTTACCCGAACTGGAACAACAGTTAGAATCAGCTAAACCAGATATACCAAGCACTCAAGGTCCTGCCCAGGTTGGTGTGGAAAATGTGGGTGAAACTCCGGAAGTACCGGCCAATGAGCCCAAAGGCATGGGTGCCCACCGTCCACCCACTTTACAGATACATGATGGCGGCAAAGTTGAAAATAATGGTGACAAACCCAAAGCAAAGTGCCGTTTGGGTGGTATGCATGGAGCCGCACGTTTAGTCTATGGCCAAAACCCCGAAGTTCTTCCCACAACTACTGCTTCCACCACAACATCTACTACAACCACCACTACCACAACAACACCAGCTCCTGAAGCAAATTCTGCCGGTTCGGCCGAAGATGAGACGGACGATGATGAGGATGACAGTGATGATGGTGGCAATGAAGATGAAAAATCTTCAGATACAGTAGATGAAGCCGTGGAAGCACCAGTAGAGGGACCATCTGAAAATCAAACTCCCCCTGAGGGCGGGGAGGCCCCTCAAGAAGTGCCAGAAGCACCTGAAAATCAAGAGTTACCCGAGGAAACTCCCGTTACACCAGCACCAGCTCCTCCACAACTACATCCCATGAGACCCATTAAATCCAATAAGAAAACTAATAAAGAGGAAGAACCCGAACGCCAGCTAATAGGTGATGTTATTGTAGATGAATCGGCTCTACGTAAATCAGCTGCTCGTCGTTCGGTTGCCCATATGACTCCCAAGACCGCTGAGAGTTTGTTGAGACATGGCAATGGTCAATATTCCTCATTCGATATGGCTCAATATGTTTTCTGGACAGGCGATGAGGCTGGTGTGGCAAGAGCAGTAGAAGAGTTAATACAACAGGATTTGATGACTCGTGAAGATGCTCTGAAATTCTTGCATGAAATACGTGTCGGTATTGAGTATTTGCAAAAATCCTATGCAAATCGTATATTCCCCGAGGAAATCAGACACAATACCATTAAGAAAAGTTATATACCCCAGACATTGCCTACCACAACAACCACCACATCCACTACCACCACAACTGTTAAACCAACTTTACCTTATTTGAATTTGGAACAGAATGTCGATACCGACAGTATAAATCTTGCTAAAACATTGGACAGTATTTCTTTGTGGCACAAATTACAGGCCATGAATAATGCCGAAGGCAGACAAGATATTACAGAATATGAAAGCGAAACTAGACGTCCGAAAATAACCGACTGTCAGCATAAGGAATATAATTTGGAGGAAATTATCTACAAATTAGCTCGGATAATGTTTACAGAATCTTTAGCTCATGGAGATGAAGCTCAAAGAGAGATACAAAAACTAATGGACTTCTTTGAAAGAGAACATGAATTGGGTATCATACCATTGGACTTAGAACAGAAAGTTATACATGTCCTGTTGCAAGCTTTATCTGATACTTTAACCGAAAAGCCTGAATTGTGGCCCGCAGCACAATATCCCTACAATCGGCTCTTGCGTTCATATGCTCATATGAATTATGCCCGACCCAGTCCCTCTAATGTTTAA	MNLHNPAFVLGLFTVWLSLMDFTMSFPALVMPRLHRSVEAELETNNKNMGFPQTDDDVLQLEQLREVHNDEMGNFNHQKKDELVADEVVPLAVQDSLPELEQQLESAKPDIPSTQGPAQVGVENVGETPEVPANEPKGMGAHRPPTLQIHDGGKVENNGDKPKAKCRLGGMHGAARLVYGQNPEVLPTTTASTTTSTTTTTTTTTPAPEANSAGSAEDETDDDEDDSDDGGNEDEKSSDTVDEAVEAPVEGPSENQTPPEGGEAPQEVPEAPENQELPEETPVTPAPAPPQLHPMRPIKSNKKTNKEEEPERQLIGDVIVDESALRKSAARRSVAHMTPKTAESLLRHGNGQYSSFDMAQYVFWTGDEAGVARAVEELIQQDLMTREDALKFLHEIRVGIEYLQKSYANRIFPEEIRHNTIKKSYIPQTLPTTTTTTSTTTTTVKPTLPYLNLEQNVDTDSINLAKTLDSISLWHKLQAMNNAEGRQDITEYESETRRPKITDCQHKEYNLEEIIYKLARIMFTESLAHGDEAQREIQKLMDFFEREHELGIIPLDLEQKVIHVLLQALSDTLTEKPELWPAAQYPYNRLLRSYAHMNYARPSPSNV
LOC111686069	NC_060952	XP_046805773.1	uncharacterized protein LOC111686069 isoform X2	7.33	0.42	0.42	0.56	ATGCCGAATTGGAGAAAATTTCGATATGAATTGAAATGCAGAATAGGGTTGAGAGCAATAATCCGTATTTTTCTCCATGAACTGATCAACAAAACACCGGAAAATATCCATGAATTTTCGGCAGCTCTTTTTAATAGTAACAACTCTCCTCTCCTTGTTACCAAAATCAATCAACAGCTGAAACGGGTCAATGAGAACTTCAAGCAAAGTCATTGGTCTCAATATGATGGCGAAATGTTTTTCTCGAAAACGGATTCAACACATTCTCTTCTTTCAAGAACCTCTATTGGTACTGACGTGGATAATATGCTTCGCTACGCGATGATTATGAGAGATCGAAAATAA	MPNWRKFRYELKCRIGLRAIIRIFLHELINKTPENIHEFSAALFNSNNSPLLVTKINQQLKRVNENFKQSHWSQYDGEMFFSKTDSTHSLLSRTSIGTDVDNMLRYAMIMRDRK
LOC111686069	NC_060952	XP_046805772.1	uncharacterized protein LOC111686069 isoform X1	7.33	0.34	0.33	0.45	ATGGACTCACGGTCAAAATTCAATTGCCAAGGAAATTGGGATTCAAAATCTATTAAGAATTACTCTTCATTGGAACATATTAAAAAGCAATTGCAGCGCAGTAATTGGTCATATCTTTGTCGACATCCAGAATTGAGAGCAATAATCCGTATTTTTCTCCATGAACTGATCAACAAAACACCGGAAAATATCCATGAATTTTCGGCAGCTCTTTTTAATAGTAACAACTCTCCTCTCCTTGTTACCAAAATCAATCAACAGCTGAAACGGGTCAATGAGAACTTCAAGCAAAGTCATTGGTCTCAATATGATGGCGAAATGTTTTTCTCGAAAACGGATTCAACACATTCTCTTCTTTCAAGAACCTCTATTGGTACTGACGTGGATAATATGCTTCGCTACGCGATGATTATGAGAGATCGAAAATAA	MDSRSKFNCQGNWDSKSIKNYSSLEHIKKQLQRSNWSYLCRHPELRAIIRIFLHELINKTPENIHEFSAALFNSNNSPLLVTKINQQLKRVNENFKQSHWSQYDGEMFFSKTDSTHSLLSRTSIGTDVDNMLRYAMIMRDRK
LOC111683260	NC_060952	XP_046805771.1	phenoloxidase-activating factor 2	3273	49.36	56.34	66.21	ATGTTCCATCAACGCTTATCAGTTTTAGCGTTGTCAGCGCTTCTAGTCACTGTAGCTGCCATGCCACAGCAGCAACAATCACAACAGACTGTAGATCCATCACTTGTCACCCTAGTCGACAGTGTTTTTGGTCAAAATACTAATCAACAACAGCAACAACAACGACCCACTAGTGGCTTTGGTGTTGTAGTAACACCTGTGCCCATAGATCAAACAGCACCTTCCGATGAATTTACCTCAATTAGTGGCAGAGCCCAATGTAATTGTGTGCCCTATCATTTGTGTGATCCAAACACTCAAACTTCGATGCCAGTGGATGATGGAGCTTTTGATGGTTTCGGTTTGATTGATATTCGTTTCAATAGGGATTCAGATGATAATGCTCCTACCTGTGAACATTTCTTGGATGTATGCTGTGATGGTGGTAATACACGTAATATGAGTTTAACACCCACTCCACAAGAGAATAGACCAAATCGTCCCAAAGGCTGTGGTGTACGTAATGTGGGTGGTATTGATTTCAATATAACTGGTGCTAATGATAATGAAGCCGGTTTTGGTGAATTTCCTTGGACTGTTGCTTTATTGCATTCCATTAATGCTAGTTATTTCTGTGCCGGTTCCTTGATTCATCCTAGAGTTGTTTTGACGGCTGTCCATTGTGTATTGGATCGTCCTTTGAATAGTTTTGTTATTCGTGCCGGTGAATGGGATACACAGACTATCAAGGAACGTTTGCCTTTTGAGGAAAGAGGTGTAGCCCGTGTCGTTACACATCCTCAATATAATTACCGTAATGTAGCCAATGATTTCGCTTTGGTTATTTTGAATTCACCTTTCACTTTGGGTGATCACATAAATGTCGTTTGCTTGCCACCAGCTAATAGTTCTCCAGCTCCTCGCACCACTTGCTACTCCACTGGCTGGGGTAAGGATGTCTTTGGTGCGGCTGGTCGTTATAGCGCCATTATGAAACGTGTTCCTTTACCCATTGTCGATTACTCAACATGTCAGGCTCAATTCCGCAGTACACGTTTAGGCCCCAGATTTGCTTTGGATCGTTCTTTCATTTGTGCCGGGGGTCAACGCGGTATTGATACTTGTCAAGGTGATGGTGGTGCTCCTCTCGTTTGCCCTATTGGCTTAGAGTCTAGTCAACGTTATCAACAGAATGGTATTGTAGCTTGGGGAATTGGCTGTAATGATGAAATACCTGCCGCTTATGCTCATGTTGCTTCGGCCCGCAACTGGATCGATGATCAGATGTATGCTAATGGTTTTGATACTACTTCGTACTCTCCAATCTAA	MFHQRLSVLALSALLVTVAAMPQQQQSQQTVDPSLVTLVDSVFGQNTNQQQQQQRPTSGFGVVVTPVPIDQTAPSDEFTSISGRAQCNCVPYHLCDPNTQTSMPVDDGAFDGFGLIDIRFNRDSDDNAPTCEHFLDVCCDGGNTRNMSLTPTPQENRPNRPKGCGVRNVGGIDFNITGANDNEAGFGEFPWTVALLHSINASYFCAGSLIHPRVVLTAVHCVLDRPLNSFVIRAGEWDTQTIKERLPFEERGVARVVTHPQYNYRNVANDFALVILNSPFTLGDHINVVCLPPANSSPAPRTTCYSTGWGKDVFGAAGRYSAIMKRVPLPIVDYSTCQAQFRSTRLGPRFALDRSFICAGGQRGIDTCQGDGGAPLVCPIGLESSQRYQQNGIVAWGIGCNDEIPAAYAHVASARNWIDDQMYANGFDTTSYSPI
LOC111678250	NC_060952	XP_046805770.1	uncharacterized protein LOC111678250 isoform X3	30	0.13	0.17	0.17	ATGCCCTCCTATGCAGGTACTATGAATATCAGCACAGATGATTTTGAATGTTATGCTGCTGACGGTTCAGTGCTGTTGCGAATACCCGCACCGCATGTTGTGGCTGCACGTGCCTATCGCTTGGCGTCAAAAAAACGCACACAATCAATTTTTAGCAATTCTGGTGGAGGTAGTGGCGGTGGTGGTGGCGGAGGCAGTGGTGGTTCTTCTACATCAACCTCAGACAACAATACACGTTGTTCCGGCGATAATACACCCACTTTAGATGGTGGTTGTCAAATTCCTGGTTTTAGTGTATGTAGCAGCAGTGGTGGAAGTGGCTACGGTGAAGCCAATAATCTTACAACATCCGGTTTCTCAACATCATCGACAGCAGCAACATCAGCAGGAGGTGGAGCAACATCATCATCAACATCCTCAAATACCTCAACGAATACGGCATTAACACGACGTTTAGCTAAATTACTACATCAATCAAGCAGTAGTGTCTTATCAAAGTCACAACATCACCATCATCATCAACATCACCAACACCATCACCAGCAGCAATATTATCAGCAACATCATTCTTCACAATATGATACAAACACGATTAGTACAACAACGACAACATCAGCATTAACAGCCCCCCAACCATGTGGCGAAGATGCTCCCAGACGGCTCTCTTGGGAAAGACGTAAAGACAGCAGTGCTTTACAACGTTCGGCCAGCATTGATTCATTTGCGGAAATTGTTTGGAGTGATTCACCCCGACCATCATTAGATATACCAAGACCTGCGGTAGCTCCTTTTAGTAAACGTCCATCGGCCAGTAGTCTATTCAGCAATTGCAGTACTTCATCACAAAGTGCCCAGTTGAATATCAATGAATTGTATGTTAGTGGTGGCGGTGTGGTGTTACCAGGAGGTGGTACTGGTGCTAGTGTTGGCATTGGTGGTCTAACCACTGGAGTGGGTGGCTCACAGACAACCTGTGGTGGCATTACAACAACAGGCAATAGTCGTCGTGAAAGTCTATTGAGTCCATCGTCGACAAGACGTAATAAACTGACAAGAATTATAAATGCTCTTTTTTCGGCTGTTGAACATGGTCATTTAGATAAGGCTCGCACCATTTTAGAGTCAACAGATGTGGATGTAAATAGCATTAATACGGATGGTTTGTCGGCATTGGATGTGGCAGTTTTAAGCAATAATCGTTCAATGACAAAAATGCTATTGCAACATGGTGCTTTGGAAGGATCACAGTTTTCCGTCGATAGCATTGGTACAAAATTGAATGGTTTATTAAAAGATGCCGAATTGCGTATTAATGACTTAAGTGGTCTAGAGGGTACATGTCAACCTTCATTTTCATCACGACCCTCAATATCTAGTATTATTATTGGAAATACGGGTTCATCCGTTACAGGTTGTACCGGCAATGAAGTTGACAAACAAATTGGCATATGGGAAAGACGTGTCAAAGGTTTACGGCGTCTACTATTGGGTTGGGATCAAGCACGACCACCAGATGCACCAGCATCAGTTGTTGTTGATGTAACGGGTGATAATTCAATACAAGTGCAAATGCTTGAACCATTCGAAGGAGCAATTGGTACTAAATTCAAAGTGCAATGGTCAACTCGTGCTGATTTCAGTAATATTGTTGGCGAACGTGAGCTCATGGATTGGCGCAGTTTTCATGGTACAATGGGTACTCAGTGTCATATATCTGGTCTAACACAGGGTAGACGATATTTTTTACGTGCTGCCTGTGGTAATGTTAAAGGATGGGGTCCATATAAAACGTCCGTGCCCGCCAGCGTAGTACCATCAAGTTGGCGTGATCTTAATAATCGAGAGGACCGTTATTTGGGGCGTCAACGTATGTTGGATAATTTATTTACAGCAGTGCGTTTGGCCCGACCTGCTGATGTCTCTGAATTGACTTTGGATACAAATAGTCAGCAAAGAAGAAATCCCAAAAAGAAAACTACGATTAAACAATTATTTTCAGTAGCTTCTAAATTCCAAAAGCATCTGAGAAGGGGTATTTATTTAGCCAGCATTGTATACTGTGAGGATAAGGTTTTGGTGACTAGTGAAGATTTTCTACCCGTAATCGAAATTGATGAATCGTATCCCAGTTCTCTTTACAGTGATTATCACTGGCTAATGAAGGTGGCCTGCACTTGGGATGATGTAAAATCACTGCGCACCGATATGGAACGTAATCTCACTTCTGCAAATCATTTTCGCACCAAACTTCTGTCAGCTGTTTGTCAAATGCAATCTGCCTTAGGTTTTAATGATCTCGGCCAGTTGTATTATAAACCTTTAAGAGATGCTCACGGTACTGTGGTATTAACCTGCATACAATCCGTTAAAAGTCAAAAAGTTGTTTCCATTTTAAATTCCCGCTGGTTGCCCGTAAATAAATTGCAAAAGAAAATCGGAGCTATTCATGAAGAGTACAATATAAATGAGGTCCTTATAACATCCATAGCTGATCAGATACAATACCATCAGACAGCTTTGCAACGTTTAACGCCTGGTTTGTATTTAGGCTATTTGAAAATGCAATGTTCTATGGATCAAATACAGGTGGTTGTGCCTGCTAAGACACCCAATGTCTTGCCACATTACAAAGTCAGAGATAATAGTCACATAACTGCCGAAGAATGGCAGGTGTTAAAGAAGAATTCAGAAGATAGAGCGAACGATGGCCGTAGAAGTGCTAGTCCTTTAAGGCTTACTTTAAATTTTAATACCAACTCAGAAGCTACTACCGAAGTGCAAAGATTATTCTTGTACGATCTGACTACAGCTACACATAAACTCTTTAAGTACATGAACATCAAACCAGAAGAGGCCTCCACCCACCGTTTATATGATGTGGAAGTTATAGAGCATAGCAAAGAAATAAGTTTTCTCATTATTTGTCCATCTGTAGAGTTAAGTTGTGCTGTGCCAGGACAATCGGAGCTGTTGCTGCAACGTGAGGATTTGGCCAGTTTAAGTATTCAGGCTTTTGAAATGATACATTTAAGTACCTACCAACCGGGCATAATACAAAAATATGCTCGACTTTCGTGTATTTTGGAATTGGATACCGCTTTGGCTAATCACTCACAAAGAGAAGCTTTCTCTACTTTGGAATTGCAGACTGCTAAAGAGCGTCTAGCCAAATTACAGGAATTGACTTCCAGTTTAAATGCCGTTTGGAAAGCGGTGCGCTGGTTAATGGATGTTATAGCTTTTGCTAGAGATAAAAATGCTCCACCTTCCGCCGCTATGAGAGAAATTCTAGATTTTGGTCAACAGGTTGATGAGAACTCACAACTGCTACAGCCTCCCATTAGAGATATGAAATTCACTAAATCAGGTTCGGGTAGAGGTAGTTGGCCAGGACCGGGAGCTTCTACTGCAAGCAATATGAATATGGGACCTGAACACTCCAAATCCGAACAAAATCTAGGCTTAAAAGCCACTACTCCTACTTCAGGGACAAGCCATCAAAAGCAACAAAATCAAATGCAGACGACTCAAACTAATGCAGCTACACCAGCAACTCCCAATTATCTACAGGTCAATAACGATTTCATGACTTCCGATGTATCATTGCGTAAAAATTCAGGAGATTCGGGTACCTCTCACTACACCACTCAGAGTTTTAATTCCGCCACTGATTCCGTCTTAACGAGTGTTAGTGATTTTGGTCAAATATTCAATATGCCACCATCACGGTCAGATGACACGCTCAGTGAGGCCGCCCGGCAACAAAATCAAAAATCACAAGTTTTACAAAGAAAACGTACATGCTCTAATATTACACCCACTTCAACGCCAGTAACCCCCTTAATAACTGTACATTCGTCATCGGTGCCATATCTAGGCCGGGATTCGGCTTCAGGTGGTTCATGTCAATCTTTGAAAGTTAATTACAATGGAGAATATGAAAGTAAACAAATCAAAACAGCCGAAAAGGTCAAATCAGCCTCGAGTGCTAATCTAAGAGACAACGCCCTCTACTTGAAGACCACCCTAACCACCATAAAAAGTGAAATCAAGAAAACCAATTGCACTAGTTTAGATGAAAATCTAGCACCTACTTCCTCCTCATCTTCTAATAGTAAAAATCTACAAAGACAAAGCAGTCAAGAGGAGTACACTGCTACCAGTTGTCCCAGCTTAGCCACTGACAACACAGAAGCCATTAATACTCCCTCGGGTATTATACAAGTCTATACAGCCTATAATACTGGCTTAGCTTCAGGCACTAGTCTTAAATTACATGTCACCGCCAAGACCACCGCCCGTGAGGTAGTTAATTTAGTTGTAAAACAACTAAATATGGCTGCTGTTCTTAAAGGCAGTAATGGTCCGATTTATTCAACTGATATGTTGGATAATTTCTGTTTAGTAGCAGTGATTGGTGCGAGAGAACGTTGTTTGCGTGACGATTTTAAACCTTTACTTTTGCAAAATCCCTGGAAAAAGGGTCGTTTATATGTTAGACAAAAACATGAACTGTTGGCTGCTATAGAACATTCAAATCGCAAGTCTCATTTGATCTAA	MPSYAGTMNISTDDFECYAADGSVLLRIPAPHVVAARAYRLASKKRTQSIFSNSGGGSGGGGGGGSGGSSTSTSDNNTRCSGDNTPTLDGGCQIPGFSVCSSSGGSGYGEANNLTTSGFSTSSTAATSAGGGATSSSTSSNTSTNTALTRRLAKLLHQSSSSVLSKSQHHHHHQHHQHHHQQQYYQQHHSSQYDTNTISTTTTTSALTAPQPCGEDAPRRLSWERRKDSSALQRSASIDSFAEIVWSDSPRPSLDIPRPAVAPFSKRPSASSLFSNCSTSSQSAQLNINELYVSGGGVVLPGGGTGASVGIGGLTTGVGGSQTTCGGITTTGNSRRESLLSPSSTRRNKLTRIINALFSAVEHGHLDKARTILESTDVDVNSINTDGLSALDVAVLSNNRSMTKMLLQHGALEGSQFSVDSIGTKLNGLLKDAELRINDLSGLEGTCQPSFSSRPSISSIIIGNTGSSVTGCTGNEVDKQIGIWERRVKGLRRLLLGWDQARPPDAPASVVVDVTGDNSIQVQMLEPFEGAIGTKFKVQWSTRADFSNIVGERELMDWRSFHGTMGTQCHISGLTQGRRYFLRAACGNVKGWGPYKTSVPASVVPSSWRDLNNREDRYLGRQRMLDNLFTAVRLARPADVSELTLDTNSQQRRNPKKKTTIKQLFSVASKFQKHLRRGIYLASIVYCEDKVLVTSEDFLPVIEIDESYPSSLYSDYHWLMKVACTWDDVKSLRTDMERNLTSANHFRTKLLSAVCQMQSALGFNDLGQLYYKPLRDAHGTVVLTCIQSVKSQKVVSILNSRWLPVNKLQKKIGAIHEEYNINEVLITSIADQIQYHQTALQRLTPGLYLGYLKMQCSMDQIQVVVPAKTPNVLPHYKVRDNSHITAEEWQVLKKNSEDRANDGRRSASPLRLTLNFNTNSEATTEVQRLFLYDLTTATHKLFKYMNIKPEEASTHRLYDVEVIEHSKEISFLIICPSVELSCAVPGQSELLLQREDLASLSIQAFEMIHLSTYQPGIIQKYARLSCILELDTALANHSQREAFSTLELQTAKERLAKLQELTSSLNAVWKAVRWLMDVIAFARDKNAPPSAAMREILDFGQQVDENSQLLQPPIRDMKFTKSGSGRGSWPGPGASTASNMNMGPEHSKSEQNLGLKATTPTSGTSHQKQQNQMQTTQTNAATPATPNYLQVNNDFMTSDVSLRKNSGDSGTSHYTTQSFNSATDSVLTSVSDFGQIFNMPPSRSDDTLSEAARQQNQKSQVLQRKRTCSNITPTSTPVTPLITVHSSSVPYLGRDSASGGSCQSLKVNYNGEYESKQIKTAEKVKSASSANLRDNALYLKTTLTTIKSEIKKTNCTSLDENLAPTSSSSSNSKNLQRQSSQEEYTATSCPSLATDNTEAINTPSGIIQVYTAYNTGLASGTSLKLHVTAKTTAREVVNLVVKQLNMAAVLKGSNGPIYSTDMLDNFCLVAVIGARERCLRDDFKPLLLQNPWKKGRLYVRQKHELLAAIEHSNRKSHLI
LOC111678250	NC_060952	XP_046805769.1	uncharacterized protein LOC111678250 isoform X2	43	0.18	0.23	0.24	ATGAATAGGTGCTATTGTAATAGTGATTCAAAATCACCTATAAAAACTTCACTACCCATGAGCAGTTGTTTGCGATCACCGGGTGCCCTTATAAGACAAAAATCATTTCATACTTTGTCTGAATTGGCAAAATTCTGTCAAAATAAAAATGTACAATCCAATAGATATAATAACGATGCAAAGGATGATAATGTACTACCAAGTAGTTTAAGTCCTAATAAAAGTGCAACATTGCGATCAGATCGCTCTTCGTATAATTGTAAACACTCCAACAACAACAGCAGCAACAATTATCACTACAGCACAAACAGTAATTTACAAAATGATGATAATATAGTCATTTTAAGAAATCCACCTTTATCATCATTAACAAATACTTTATCATCAACAACCTCATCAAATGCCTCATCATCAGTAACAACAGCAACAACAATAAACCATGAGCATCAAGTGAATTTACAAGAACAGCAAGAACACCACAGTACAAGAAATTTTCATAGTCTAGATAGTAATCACAATCAAGAATCACAGCAGCAGCAACATCAATATCGTCATCATCACCATCATCATCACCAACAACAACAGCAACATCAAGAAACATTTAATGAACGTGAGAATGCAACATTTCGTTGGTCAGAACAATTGACACAAAATGTTGTATCAGTTGCAAAAATACGCTCGGCCATGTCATGTACATCACAAGATCTAAAAGAAATGGAATTTTTATTACCACAGCGTCAACAACACCAACATCAACACCAGCATCAGCATCATTATCAACATCGACAACAGCAACCCACACATCACAATAGTCTTAAATTACTACCACCACCAATAACTACCAATTCAATAGCAGCAACTTCAACCCTATCAATATCATCGTCATCTTCGATATCCAGCAATAATAGTTGCAGCAGCAAAATGTTGGCGGAAAATATTAAATCTAATTCAGCAACATCCGCCATTAGCAATAATAACAATAGTTTAAGTATTTCACGCCATTCCAATTCGCACAAAAATCATCACGGCCATAGTCAAGTAGGTGGTGGTGTGGAGACAGTCGATGCTGGCAGCAGTAGTAGTAGTGGAACTGGTGTTGATGAAAACAATGCTGATAATAAGCAAAATTTGGCCATTTATCGTCAGCCGGCCAATGTTCGGACCACAAAGGGTGGCAATACACCACATCGTTCGAAAATGTCGAAAAAACAATTAAAATTGGCACAGGCCCAATTGGATAAGTTGACACAGTGTAATCTGCACTTGCACGCTCTTTTTTCGGCTGTTGAACATGGTCATTTAGATAAGGCTCGCACCATTTTAGAGTCAACAGATGTGGATGTAAATAGCATTAATACGGATGGTTTGTCGGCATTGGATGTGGCAGTTTTAAGCAATAATCGTTCAATGACAAAAATGCTATTGCAACATGGTGCTTTGGAAGGATCACAGTTTTCCGTCGATAGCATTGGTACAAAATTGAATGGTTTATTAAAAGATGCCGAATTGCGTATTAATGACTTAAGTGGTCTAGAGGGTACATGTCAACCTTCATTTTCATCACGACCCTCAATATCTAGTATTATTATTGGAAATACGGGTTCATCCGTTACAGGTTGTACCGGCAATGAAGTTGACAAACAAATTGGCATATGGGAAAGACGTGTCAAAGGTTTACGGCGTCTACTATTGGGTTGGGATCAAGCACGACCACCAGATGCACCAGCATCAGTTGTTGTTGATGTAACGGGTGATAATTCAATACAAGTGCAAATGCTTGAACCATTCGAAGGAGCAATTGGTACTAAATTCAAAGTGCAATGGTCAACTCGTGCTGATTTCAGTAATATTGTTGGCGAACGTGAGCTCATGGATTGGCGCAGTTTTCATGGTACAATGGGTACTCAGTGTCATATATCTGGTCTAACACAGGGTAGACGATATTTTTTACGTGCTGCCTGTGGTAATGTTAAAGGATGGGGTCCATATAAAACGTCCGTGCCCGCCAGCGTAGTACCATCAAGTTGGCGTGATCTTAATAATCGAGAGGACCGTTATTTGGGGCGTCAACGTATGTTGGATAATTTATTTACAGCAGTGCGTTTGGCCCGACCTGCTGATGTCTCTGAATTGACTTTGGATACAAATAGTCAGCAAAGAAGAAATCCCAAAAAGAAAACTACGATTAAACAATTATTTTCAGTAGCTTCTAAATTCCAAAAGCATCTGAGAAGGGGTATTTATTTAGCCAGCATTGTATACTGTGAGGATAAGGTTTTGGTGACTAGTGAAGATTTTCTACCCGTAATCGAAATTGATGAATCGTATCCCAGTTCTCTTTACAGTGATTATCACTGGCTAATGAAGGTGGCCTGCACTTGGGATGATGTAAAATCACTGCGCACCGATATGGAACGTAATCTCACTTCTGCAAATCATTTTCGCACCAAACTTCTGTCAGCTGTTTGTCAAATGCAATCTGCCTTAGGTTTTAATGATCTCGGCCAGTTGTATTATAAACCTTTAAGAGATGCTCACGGTACTGTGGTATTAACCTGCATACAATCCGTTAAAAGTCAAAAAGTTGTTTCCATTTTAAATTCCCGCTGGTTGCCCGTAAATAAATTGCAAAAGAAAATCGGAGCTATTCATGAAGAGTACAATATAAATGAGGTCCTTATAACATCCATAGCTGATCAGATACAATACCATCAGACAGCTTTGCAACGTTTAACGCCTGGTTTGTATTTAGGCTATTTGAAAATGCAATGTTCTATGGATCAAATACAGGTGGTTGTGCCTGCTAAGACACCCAATGTCTTGCCACATTACAAAGTCAGAGATAATAGTCACATAACTGCCGAAGAATGGCAGGTGTTAAAGAAGAATTCAGAAGATAGAGCGAACGATGGCCGTAGAAGTGCTAGTCCTTTAAGGCTTACTTTAAATTTTAATACCAACTCAGAAGCTACTACCGAAGTGCAAAGATTATTCTTGTACGATCTGACTACAGCTACACATAAACTCTTTAAGTACATGAACATCAAACCAGAAGAGGCCTCCACCCACCGTTTATATGATGTGGAAGTTATAGAGCATAGCAAAGAAATAAGTTTTCTCATTATTTGTCCATCTGTAGAGTTAAGTTGTGCTGTGCCAGGACAATCGGAGCTGTTGCTGCAACGTGAGGATTTGGCCAGTTTAAGTATTCAGGCTTTTGAAATGATACATTTAAGTACCTACCAACCGGGCATAATACAAAAATATGCTCGACTTTCGTGTATTTTGGAATTGGATACCGCTTTGGCTAATCACTCACAAAGAGAAGCTTTCTCTACTTTGGAATTGCAGACTGCTAAAGAGCGTCTAGCCAAATTACAGGAATTGACTTCCAGTTTAAATGCCGTTTGGAAAGCGGTGCGCTGGTTAATGGATGTTATAGCTTTTGCTAGAGATAAAAATGCTCCACCTTCCGCCGCTATGAGAGAAATTCTAGATTTTGGTCAACAGGTTGATGAGAACTCACAACTGCTACAGCCTCCCATTAGAGATATGAAATTCACTAAATCAGGTTCGGGTAGAGGTAGTTGGCCAGGACCGGGAGCTTCTACTGCAAGCAATATGAATATGGGACCTGAACACTCCAAATCCGAACAAAATCTAGGCTTAAAAGCCACTACTCCTACTTCAGGGACAAGCCATCAAAAGCAACAAAATCAAATGCAGACGACTCAAACTAATGCAGCTACACCAGCAACTCCCAATTATCTACAGGTCAATAACGATTTCATGACTTCCGATGTATCATTGCGTAAAAATTCAGGAGATTCGGGTACCTCTCACTACACCACTCAGAGTTTTAATTCCGCCACTGATTCCGTCTTAACGAGTGTTAGTGATTTTGGTCAAATATTCAATATGCCACCATCACGGTCAGATGACACGCTCAGTGAGGCCGCCCGGCAACAAAATCAAAAATCACAAGTTTTACAAAGAAAACGTACATGCTCTAATATTACACCCACTTCAACGCCAGTAACCCCCTTAATAACTGTACATTCGTCATCGGTGCCATATCTAGGCCGGGATTCGGCTTCAGGTGGTTCATGTCAATCTTTGAAAGTTAATTACAATGGAGAATATGAAAGTAAACAAATCAAAACAGCCGAAAAGGTCAAATCAGCCTCGAGTGCTAATCTAAGAGACAACGCCCTCTACTTGAAGACCACCCTAACCACCATAAAAAGTGAAATCAAGAAAACCAATTGCACTAGTTTAGATGAAAATCTAGCACCTACTTCCTCCTCATCTTCTAATAGTAAAAATCTACAAAGACAAAGCAGTCAAGAGGAGTACACTGCTACCAGTTGTCCCAGCTTAGCCACTGACAACACAGAAGCCATTAATACTCCCTCGGGTATTATACAAGTCTATACAGCCTATAATACTGGCTTAGCTTCAGGCACTAGTCTTAAATTACATGTCACCGCCAAGACCACCGCCCGTGAGGTAGTTAATTTAGTTGTAAAACAACTAAATATGGCTGCTGTTCTTAAAGGCAGTAATGGTCCGATTTATTCAACTGATATGTTGGATAATTTCTGTTTAGTAGCAGTGATTGGTGCGAGAGAACGTTGTTTGCGTGACGATTTTAAACCTTTACTTTTGCAAAATCCCTGGAAAAAGGGTCGTTTATATGTTAGACAAAAACATGAACTGTTGGCTGCTATAGAACATTCAAATCGCAAGTCTCATTTGATCTAA	MNRCYCNSDSKSPIKTSLPMSSCLRSPGALIRQKSFHTLSELAKFCQNKNVQSNRYNNDAKDDNVLPSSLSPNKSATLRSDRSSYNCKHSNNNSSNNYHYSTNSNLQNDDNIVILRNPPLSSLTNTLSSTTSSNASSSVTTATTINHEHQVNLQEQQEHHSTRNFHSLDSNHNQESQQQQHQYRHHHHHHHQQQQQHQETFNERENATFRWSEQLTQNVVSVAKIRSAMSCTSQDLKEMEFLLPQRQQHQHQHQHQHHYQHRQQQPTHHNSLKLLPPPITTNSIAATSTLSISSSSSISSNNSCSSKMLAENIKSNSATSAISNNNNSLSISRHSNSHKNHHGHSQVGGGVETVDAGSSSSSGTGVDENNADNKQNLAIYRQPANVRTTKGGNTPHRSKMSKKQLKLAQAQLDKLTQCNLHLHALFSAVEHGHLDKARTILESTDVDVNSINTDGLSALDVAVLSNNRSMTKMLLQHGALEGSQFSVDSIGTKLNGLLKDAELRINDLSGLEGTCQPSFSSRPSISSIIIGNTGSSVTGCTGNEVDKQIGIWERRVKGLRRLLLGWDQARPPDAPASVVVDVTGDNSIQVQMLEPFEGAIGTKFKVQWSTRADFSNIVGERELMDWRSFHGTMGTQCHISGLTQGRRYFLRAACGNVKGWGPYKTSVPASVVPSSWRDLNNREDRYLGRQRMLDNLFTAVRLARPADVSELTLDTNSQQRRNPKKKTTIKQLFSVASKFQKHLRRGIYLASIVYCEDKVLVTSEDFLPVIEIDESYPSSLYSDYHWLMKVACTWDDVKSLRTDMERNLTSANHFRTKLLSAVCQMQSALGFNDLGQLYYKPLRDAHGTVVLTCIQSVKSQKVVSILNSRWLPVNKLQKKIGAIHEEYNINEVLITSIADQIQYHQTALQRLTPGLYLGYLKMQCSMDQIQVVVPAKTPNVLPHYKVRDNSHITAEEWQVLKKNSEDRANDGRRSASPLRLTLNFNTNSEATTEVQRLFLYDLTTATHKLFKYMNIKPEEASTHRLYDVEVIEHSKEISFLIICPSVELSCAVPGQSELLLQREDLASLSIQAFEMIHLSTYQPGIIQKYARLSCILELDTALANHSQREAFSTLELQTAKERLAKLQELTSSLNAVWKAVRWLMDVIAFARDKNAPPSAAMREILDFGQQVDENSQLLQPPIRDMKFTKSGSGRGSWPGPGASTASNMNMGPEHSKSEQNLGLKATTPTSGTSHQKQQNQMQTTQTNAATPATPNYLQVNNDFMTSDVSLRKNSGDSGTSHYTTQSFNSATDSVLTSVSDFGQIFNMPPSRSDDTLSEAARQQNQKSQVLQRKRTCSNITPTSTPVTPLITVHSSSVPYLGRDSASGGSCQSLKVNYNGEYESKQIKTAEKVKSASSANLRDNALYLKTTLTTIKSEIKKTNCTSLDENLAPTSSSSSNSKNLQRQSSQEEYTATSCPSLATDNTEAINTPSGIIQVYTAYNTGLASGTSLKLHVTAKTTAREVVNLVVKQLNMAAVLKGSNGPIYSTDMLDNFCLVAVIGARERCLRDDFKPLLLQNPWKKGRLYVRQKHELLAAIEHSNRKSHLI
LOC111677340	NC_060952	XP_046805768.1	uncharacterized protein LOC111677340	0	0	0	0	ATGTTTAAAAAATTACTTTTGCTTTTTATTATTGGCCACAGCGAATATTGTAAGGCCTATAATATAACAAATGATTTCAATGGATTAACTGAGCAGAAAATATTGGAACGAAATTCTCGAGCTAATTTGGTATCTTTTGAACCATTGGGTGAACATATTCAAGTTGGTTTGGATTATCTTATGCCTTTTATTAAGGTGCCAATTGTTAGAAAAGTTGATATTTATGGCAATGAACCGGCTTTAATTAATATTAATACCGCAGCCATAATTTCCACCGGCCTATTGGCCACATCAAGTGCTTTGATTTCCTTTATCTTTAGAAGATATGTGGTGTTGGGAAGAGAAGCCACATCCTCAGAGCATCGGCGTAGATCTGATAAAGATTTCGAACAGGAATTGTGGTCGGTTTTAAACAATTTCAAATTGGTTTATACAAATTCTTCAGGTTCCAGAGTTGATACCTCACTGTCTGGTCTATTTGATACGATTAATGAAACATTCCAAAAGAATGGCATCGACCTAAGCTCATGCATACAAAAAACAATTTGTATACGTCTTCAGTTATCTGCAAGTCGTGTTAGTGAGGGTAATTCTTCAGGAATCGATAAAATTATTGACGGTTTAATGGGCATTAAATGGTTTAGAAGTTTTCTGCGTCACACTACTCTTAAAGATGTTTTTGATTTTAAAGAAGTTTCCAAGAAGCAATACGATGACAGCTATCCTAATTATTGTGATAAAAAATATCCTCATTGTAAGTGGTCCGTACCAGAAGATAATATCATGGAGCTGATTTCAACTTATTTGAAATTTACGTAA	MFKKLLLLFIIGHSEYCKAYNITNDFNGLTEQKILERNSRANLVSFEPLGEHIQVGLDYLMPFIKVPIVRKVDIYGNEPALININTAAIISTGLLATSSALISFIFRRYVVLGREATSSEHRRRSDKDFEQELWSVLNNFKLVYTNSSGSRVDTSLSGLFDTINETFQKNGIDLSSCIQKTICIRLQLSASRVSEGNSSGIDKIIDGLMGIKWFRSFLRHTTLKDVFDFKEVSKKQYDDSYPNYCDKKYPHCKWSVPEDNIMELISTYLKFT
LOC124419624	NC_060952	XP_046805767.1	putative nuclease HARBI1	7	0.16	0.24	0.22	ATGTATGTATTAAACGCTATTCAACACGACCTCATCGTTCCAAAGAGATCCACAGCAATTCCAACCGCAATAAAAGTTGCCGCTGCTTTGAAATTGCTTGGGCAAGGTGGATGTCAACACCAAATTGGCCAAGACCATCTCTTAGGATTATCGCAGCAATCTATGTCGCGTTGCTTACAAGAAGTTTGCATGGTGATTGAGCGAATACTCTGTCCCAAGCACATCAAATTCGAGGTTACTGCTGAAGAGGAAAACGAAATTAAAAGAGGATTTTTACATACATGTGGCATTCCTGGGGTGATTGGAGCAGTGGATGGTACCCATATACAAATGATTCGACCAGCCAGGAACGAGCACTTATACTTCAACAGAAAATTAAAGCACAGTATGAACGCTATGGTGATATGTGATCACAAAATGATAATAAGATTTATTGGTTGCCGATACGGTGGTGCAAGCCATGACTCACATGTTTGGGCCCTTTCTAATGCAAAGCAAAAATTAAAAGAACGTTTCGAAAGAGGAGAAAAGGGATTTTGGCTGATTGGCGATTCGGGCTATCCCTTGGAACCCTGGCTACTTACTCCATACAGAAACGCAACGGAAAACTCGTCCGAAGCTTTTTATAATAAACAGTTTTGCATAGGAAGGTCTATAATTGAGAGAGTGTTTGGTGTTTTAAAAGGCAGATTTCGGTGCCTGTTAGCAGCCAGAGAGTTGCATTACGCACCGGAAAGAGTGGTTCAAATAATGAACGTTTGCTGTGCCCTGCACAATATTTGTTCTAATTTTAATGTACAACTACCAATACACGAAATTGCTTCTGCAGGCTCTTTGTTTGCTGAAACATCGTGA	MYVLNAIQHDLIVPKRSTAIPTAIKVAAALKLLGQGGCQHQIGQDHLLGLSQQSMSRCLQEVCMVIERILCPKHIKFEVTAEEENEIKRGFLHTCGIPGVIGAVDGTHIQMIRPARNEHLYFNRKLKHSMNAMVICDHKMIIRFIGCRYGGASHDSHVWALSNAKQKLKERFERGEKGFWLIGDSGYPLEPWLLTPYRNATENSSEAFYNKQFCIGRSIIERVFGVLKGRFRCLLAARELHYAPERVVQIMNVCCALHNICSNFNVQLPIHEIASAGSLFAETS
LOC124419623	NC_060952	XP_046805766.1	putative Polycomb group protein ASXL2	73	0.85	1.15	1.14	ATGTTCGTTAATACGGGTGGGGGTGGGAAGACGCAGCAGCAGCAGCCGTTACAAAATCAAACAAACACATCAGTTCGTCATAGTAACCCATACCCACATACGCACACACATTCACAGCCTCAACAACAACAGCAGTCACATTATGAGCATCATCAGGGACCGGTTACATTTGTTACATATCCGTTCTGTAATGTTGCGCCAACAGCTCATGGCAATACAGGAGGTAATGGTGTTAATGTTGGTGGGGGACAAGCTGGCCATGTCCTCTATCAGACAACTCACCAACCACAGTCACAACCTCATCCCACACAACAACAGGTGGGACTCCACAATGCCGAACAGACTTTGCACTATTTTACAAAAAGTGCTCCATTGCCAGCGCATCACCTGCACCATCCATCGCAGCAGCAACATTCTCAAATAAGAAATATGATAGCTGCTGTATCTCATCAGCGACAGCCATTTGTAGTCTCACCCAACTACTTTGCTTTATCACATGCTCTATTGCCACAGCAAACGCGAGCACCACTTTTATCAAATGCCGCGCCTCAACATGCGGCTACTGGTGGTTCAATGGGAACACAACTTCAAAATACTACACCCAGAAGTGTAGCTCCTAGTGGGCCAACAGCATACGTGCCACCACCATATTGTACACCTCCACTGCTGTTAGGTGCTCCACCAACAGCTGTAACGCCACAACCAGCACCTATGTTAACTGCAGCTGCTGGAATAGGACAGCCTCCTAATCTACAAGCATACGCCCATATTGGTGGTGGAATGCCAACAGCTCCAGCCTCATCCACACCAATAAATATACCAGCTGTAGGTTTAGCAGTTGGTGCAGCATCAAGCACAGAGCATCCTACAAACATAAAACAACGAAAACACGCAATTCCAATTATTAATCCTGACACCTTAGAGATCGTAACATTTGAACACTTGGCTGCTGATGTCCAAACGCAGACACAGCCAGAAATTCCCACTAAAAATGAAATAAATGTTGAATCTGTATCAATACAGACAGACAATGACAATTCATTAACTGCCTCGATAGCGAGTAATGCTTCAGATGTTATGACACCAACACAGTCACGATCGATATCTATACAGACAGATGATGGAAACTATGATATCGTTAAGCAGATCAGTGGTTTAGCAATAGCAACTCAAACTGTTTCAGTTCCAGTTGTTAATACCGGCACTCAATCGTCACACTCTGATAGCGAATCGCCGAAAAAAGTTACTTACGATGACCCCAATGACACAGATGCTGACACTAATGAACATGAGTTGGACAATGAAGATGATGTTCTCGATTCAATTAATGGAAATTTAACTTGTGTTGATCAAGTATTACCAGATAACGTTTCCAAAGATCAACAAGAGGCTGAAGATATTCCTGCTGGTGATCTTCTTATAATACAGCCAGTAGAGTCTGATTCTGACCATTCCACAGAAACGGAGGTAAAATCGAAAGATGAGCCTTGCACAATATCTGCACAAACTTCCGTTGATAATAAAGATGAAGTAAAATCCAAAGAAATTCAACAAGATTTGCCACAGTCCGTATCATCTTTTGTTGCCAGTGAACCAAAAAGAGGTCGTAAAAATAAAAAAGCAGCTAAGCGAAAGGAAAAAATACAAAGGAGGATGAAACAGCAAAATATTAAATCCAATAGCGGTAAGTAA	MFVNTGGGGKTQQQQPLQNQTNTSVRHSNPYPHTHTHSQPQQQQQSHYEHHQGPVTFVTYPFCNVAPTAHGNTGGNGVNVGGGQAGHVLYQTTHQPQSQPHPTQQQVGLHNAEQTLHYFTKSAPLPAHHLHHPSQQQHSQIRNMIAAVSHQRQPFVVSPNYFALSHALLPQQTRAPLLSNAAPQHAATGGSMGTQLQNTTPRSVAPSGPTAYVPPPYCTPPLLLGAPPTAVTPQPAPMLTAAAGIGQPPNLQAYAHIGGGMPTAPASSTPINIPAVGLAVGAASSTEHPTNIKQRKHAIPIINPDTLEIVTFEHLAADVQTQTQPEIPTKNEINVESVSIQTDNDNSLTASIASNASDVMTPTQSRSISIQTDDGNYDIVKQISGLAIATQTVSVPVVNTGTQSSHSDSESPKKVTYDDPNDTDADTNEHELDNEDDVLDSINGNLTCVDQVLPDNVSKDQQEAEDIPAGDLLIIQPVESDSDHSTETEVKSKDEPCTISAQTSVDNKDEVKSKEIQQDLPQSVSSFVASEPKRGRKNKKAAKRKEKIQRRMKQQNIKSNSGK
LOC124419622	NC_060952	XP_046805765.1	uncharacterized protein LOC124419622	3	0.08	0.12	0.11	ATGCTAGGCGTGTACTGGAAGATCCTCAAGGAGAATCCAGGACCCGCTCTCCAAAATGATGATGCTGGCTGGTACCAGGGTCACATTAAGCTGCTAGCTTGTTCAAATGAGCGCTCTGCGCTTCTGCTCAAGCTAGCTATTCAGTCCCTTGGGGAAGTGTGGCCAGGTGCAAGGTTGGACGTGATCCCGGTAAGCGAAATTCCTCGCAGACCGAGATCAATTGCCACCATCCCAACTGAGCCACATGACCCGGTGGAAATTCTGGCGTTCCTACAAAGCGGAAATCCTCATCTACCTACCCATGACTGGAAGGAGGTGAAGGTTTCCGCCCCGATGGGAAATGTTAGAAAGGCGACTGTGGTCCTTAATAAGGAAACGTTGGCGCCATTGCGTGAATGCGGAGGTAAGGTTTACTATGGCTTTGATAGTATCTCCCTTCGCATTTACCGCAGTGACGCCAAACGCAGCGCCGCCGCCTCTGGTTCCAAACTGGAGGCTCCGCCCAAAGAGGATAATGGAAAGGCCGACGATCCCGCTGGTTCTGAGAACCAAGAAGACTCCCAGTCTACCACAGGTATGATGGGTGAGCTTCTTGGCAATCTGAAGTTAGCGGAGGATGGATACAGTTCGCAAGATTCCGATCCTGAGGACGTCGACGTCACTGTCGTGTACGATCCTGATCTTGGAGATGGTGAAGGTAACCCAGATTAA	MLGVYWKILKENPGPALQNDDAGWYQGHIKLLACSNERSALLLKLAIQSLGEVWPGARLDVIPVSEIPRRPRSIATIPTEPHDPVEILAFLQSGNPHLPTHDWKEVKVSAPMGNVRKATVVLNKETLAPLRECGGKVYYGFDSISLRIYRSDAKRSAAASGSKLEAPPKEDNGKADDPAGSENQEDSQSTTGMMGELLGNLKLAEDGYSSQDSDPEDVDVTVVYDPDLGDGEGNPD
LOC111686208	NC_060952	XP_046805764.1	spermidine synthase isoform X2	5508	163.88	175.35	219.8	ATGATATCTTTTTTGCCTCTTTGTTCTCACCCTAATCCAAGAAAAGTGTTAATCGTGGGTGGAGGTGATGGAGGCGTTGCTCGTGAAGTGGTAAAACATCCCCTAGTAGAAGAAGTTCATCAAATCGAAATAGATGAACGTGTTGTTGAACTTTCAAAGCAGTTTTTACCAAATATGGCTAAAGGTTTCAATAATCGTAAGCTGACTTTGACAATTGGCGATGGCTTTGAGTATATGAAAAATCACAAAAATGAATTTGATGTTATTATAACGGACAGCTCCGACCCAATTGGACCCGCAGTAAATTTATTTAACGAGAGTTATTATAAACTAATGAAAACTGCACTACGTGATGGAGGCGTAGTATGTTCACAAGGAGGAAGTTTCTGGTTAGATTCAGCTTACATAAAAAATACAATTAACAATTGTCGTTTGCACTTTCCCAATGTATCTTACGCTGTAACATCAATACCTTCCTATCCGTGTGGGCATATTGGATTTGTAATTGGATGCTTGGATGGCTCTCGATGTCTGAAAAATCCATTACACAAGTTTTCACCTCTTGAAGTTGATAAAATGGAAATGAAATATTACACAAGCTCTATACATTCTGCTTCATTTGTCCTTCCAAGGTCGATCGAGAAATATTTTTATGAAACTTAA	MISFLPLCSHPNPRKVLIVGGGDGGVAREVVKHPLVEEVHQIEIDERVVELSKQFLPNMAKGFNNRKLTLTIGDGFEYMKNHKNEFDVIITDSSDPIGPAVNLFNESYYKLMKTALRDGGVVCSQGGSFWLDSAYIKNTINNCRLHFPNVSYAVTSIPSYPCGHIGFVIGCLDGSRCLKNPLHKFSPLEVDKMEMKYYTSSIHSASFVLPRSIEKYFYET
LOC111690521	NC_060952	XP_046805763.1	pyruvate kinase-like isoform X2	24	0.33	0.33	0.45	ATGGATAATGAAAATTCCTTATTAGAGCATACGTGCAAATTAAATTTTACGGAACCAGCTTCGCATTACCGTTTAACGGGTGTTATCGGAACCGTATCAAAAGCTTCTCGCTCTCTAGAAGTGCTCAGGAAAATGATCAGAGCCGGAATGACTATAGTTCGTTTAAATTTTTCGCATGAAACACACGAACTTCACGCAGAAACAATACGATTGCTGCATAATGTAGAAGAAGAATGTTCCAAAGAAATGGGCTACACCATACAGTTAGCTATAGCTTTAGATACAAAGGGTCCAGAAATTAGAACAGGTTTATTAGAAGCTGGTCCAAATGCTCAAGTGGAATTAAAAGTTAATGATAGTGTACGTCTATCAATAAATCGAGATCTTATGGATAAAGGAAATCGCGAATGCATATACGTGGATTATGAAAAAATTATCGATGTAGTCCAACCTGGCAACTTGGTGTACATTAATGATGGATTAATAAAGTTAATCGTTAAAGACGTTGGAGTTGATTGTGTAACTTGTCAAGTTGAACGTGGTGGTATGTTGGGATCCAGAAAAAAGATCAATCTTCCCGGTATATCTGTTGATCTCCCGGCTGTATCTAAAAAAGATGTCAGTGATTTGAAATTTGCTCTTGAACACAAAATTGATTTTATTTTTGCCTCATCTATGCGAAATGCTTCGGCTGTAAAAGAGGTTCGTTCTTTGTTGGGAGATCAAGGGAAATGTGTAAAAATAATCGCAAAAATCGATTGCGAACAGGGCCTACATAATGTAGATGAAATCCTTTCAGTTGCAGATGGCATCCTTTTTGCAAGCGCTGATATAGCGATAGAAATAAACATTGCCAAAGTGTTCTTGGCACAAAAGGCAGTAATAGCGCGTTGCAATAAAGCAGGAAAACCTATTATATTAGCCACAAAACTCTTGGAATCTATGCGATACTCAATCTTTCCCACTAAAGCAGAAGTCTCCGATTTGGGAAATGCTATTTTAGACGGTGTAGACTGCGTTTTGCTTTCAAGCGAAACTGCCATAGGACAATTTCCCTCAGAATCTATGGCATATATGTGTGCTATTTGTCGGGAAGCTGAACTTGCTCTATGGAATAGACATATGTTTGAGGATATTTTGCTTAAAAATCCGACAATTTTAGATGCGGCACATTCTATAGCTATAGCAGCAGTCGATGCTGCAAAAAAGTCCTCAGCCTCTGCTATTGTAGTTTTGACTGCATCAGGAAAATCGTCATACTTATTAGCTAAATATCGACCAAGATGTCCAATATTAGCTGTGACGAAATGTCCAAGAACTTTTAGGCAATCTCACCTTTATCATGGCGTTATTCCAGTAATGTATACAGAATCTTCCTGCGAGCCAACCGATGAACAGATCTTTTTGCGCTGTTGGTAG	MDNENSLLEHTCKLNFTEPASHYRLTGVIGTVSKASRSLEVLRKMIRAGMTIVRLNFSHETHELHAETIRLLHNVEEECSKEMGYTIQLAIALDTKGPEIRTGLLEAGPNAQVELKVNDSVRLSINRDLMDKGNRECIYVDYEKIIDVVQPGNLVYINDGLIKLIVKDVGVDCVTCQVERGGMLGSRKKINLPGISVDLPAVSKKDVSDLKFALEHKIDFIFASSMRNASAVKEVRSLLGDQGKCVKIIAKIDCEQGLHNVDEILSVADGILFASADIAIEINIAKVFLAQKAVIARCNKAGKPIILATKLLESMRYSIFPTKAEVSDLGNAILDGVDCVLLSSETAIGQFPSESMAYMCAICREAELALWNRHMFEDILLKNPTILDAAHSIAIAAVDAAKKSSASAIVVLTASGKSSYLLAKYRPRCPILAVTKCPRTFRQSHLYHGVIPVMYTESSCEPTDEQIFLRCW
LOC124419621	NC_060952	XP_046805762.1	sulfotransferase 1E1-like	19	0.4	0.52	0.54	ATGTCTAAATTTACTGAACTCACCCTCCCACAATATCCCACAAATCTGATTAACAAGGATTGGACACAACGTCCTGTAAAATATTACGCCGACCGTTTGAATTTTATAAAGAAAGTCCATGAATTGGAGGTATACGATGATGACGTATGGCTGGTGACATTGCCGAAATGTGGCACTACCTGGATGCAGGAATTATTATGGTTGATTATGAATAATTTTGATTTCGAGACAGCTAAGAGAGAACATTTAGAGGTCAGAACACCATTTTTAGAATTTGACTATATAGTCCATGAAAATTTGGCAACAGCATTTGGACCTTTGGATAACTTAACTAGACCCAGACTTATTAAAACACATTTAAGTTTACCGTTAGTGCCGGCACAAATTTGGTATAAGAAACCAAAGGTTATTTATGTTGCTCGCAATATTAAAGATGCCTATGTCTCGCAATACTACCATACTCGTAGTTTGGGTTTTAATATGGACAAGACCCTAGATGAATTTGTGGAATCCAATATGCAGGGAGGAAATTTATTTGATCCCTTTTTACATATAACTGAATTTTATTCGTTAAGGAATGAACCTTGGTTATATTATACAAGTTTTGAATGTATGAAACAGAATTTAAGACAAGTTATCACCGACATTTGCAAATTTCTCAACAAAACCATAACTCCGGAGCTAATGGAGAAAATGCTCAAACATTTATCTTTTGAAGAGATGAAAAATAATCCGAAAACAAATCATATTTGGGAATTTCAACAAGTCAGAAGGAAAATGGGTTTACCCTATGAACATCATAATTTTGTACGCAAGGGCCAAGTTAATGGTTATAAAGAAGAATTATCTAAAGAAATGGTGAAGAAATTGGATAAATGGGTTCTGGAGAATTTGTCAAAATATAATCTTACAATGGAAGAATTGTTGTTAGTGAAGTGA	MSKFTELTLPQYPTNLINKDWTQRPVKYYADRLNFIKKVHELEVYDDDVWLVTLPKCGTTWMQELLWLIMNNFDFETAKREHLEVRTPFLEFDYIVHENLATAFGPLDNLTRPRLIKTHLSLPLVPAQIWYKKPKVIYVARNIKDAYVSQYYHTRSLGFNMDKTLDEFVESNMQGGNLFDPFLHITEFYSLRNEPWLYYTSFECMKQNLRQVITDICKFLNKTITPELMEKMLKHLSFEEMKNNPKTNHIWEFQQVRRKMGLPYEHHNFVRKGQVNGYKEELSKEMVKKLDKWVLENLSKYNLTMEELLLVK
LOC124419620	NC_060952	XP_046805761.1	cAMP-dependent protein kinase catalytic subunit-like	2	0.08	0.08	0.1	ATGGGTGCGTGCCAAATATGTTGCAATTTGCACCACACATTGCTGCACCCAAGGACTGCTGCTCAGGTGCCAAGGCAAAGCCAAAGGTCACGCCCACGCGCTCGCAGAAGCCTTCCCAACCCTCCTCAACAGAGAGCTCAACGGCGGTTAGATGACCTCCGTCAACGTCTGCAACAACAGCAGCAGGTTATTCAACAGCAACAACAACAACTACAGCAGCAACAACGCCAACGACAACAACGGCAACTACAGCAACAATCTCAGCGGCAGCCACAACGACGCCAACAACATCAACCACAAACCATAGCCGTTCCCCAGCCTGAGGCAACGCCAGCCTCAACCCAGGGGCTGGTCAACCAAATCGTTTCGGCCCTCAGCCAACTCACAAGGTCGACAATTGCACCAGTGCAAGGAGGCCGGCATGTCGAAGTCCGGTCAGGCCTCGTTGAAGTCGATTTGATCGATCTCCATGACGATCTTATCGACTTCGACGACGGCCTTACCGACCTTGACTGA	MGACQICCNLHHTLLHPRTAAQVPRQSQRSRPRARRSLPNPPQQRAQRRLDDLRQRLQQQQQVIQQQQQQLQQQQRQRQQRQLQQQSQRQPQRRQQHQPQTIAVPQPEATPASTQGLVNQIVSALSQLTRSTIAPVQGGRHVEVRSGLVEVDLIDLHDDLIDFDDGLTDLD
LOC111678241	NC_060952	XP_046805760.1	hexosaminidase D isoform X2	20.5	0.18	0.24	0.25	ATGCACACAAATCTCCTTATATTGATTTGGCGCCGTAAAATATCTCTTTTACTACTTGCTTCTTCCTTAATACTTTGTGGTCTTTGGACTTGGGCCTATTTGGATACAAAGCAAAGTTTTTCACAAAACTATATTGCTAATCGCATTTTAAGATTTCAACAAAATCAAGATACCAACAACAAAAAAGAAACCAATGTTCAGCATCATACCAACAGTTTAGCTAATTCGGGATTAACACGTTTCGTTAAACCTACCAAAAATCCAACGTCTATTGTTATTGAAGAAGCTTCAGCTCAAACGTTATCGTTGGTAGCGAGACGTAAGAAGTTACCTATAGTGGGAGAAAGTTATCTTTTCGAAGAGGAACGTTTAAGAATTTTGGAAAATCAACAGAAATCTAGAAACTCAGCCATGGATGATTTACAAAGTCAAATGGAAAATGATGCACAAATGTTGTCTTCAGCAGAGAAGCAGACTCAATATGAACATGAACTGCAGCGCATGGGTATACCCATTGTGGCTGGCATAGGTCCCGACGGAGCTAAGCCACCCAATGAACGTTTAGTGCATTTGGATTTAAAGGGAGCACCACCTAAGCTTTCTTTTTTGAAAACTCTTTTGCCGGTTATAAAAACTTTGGGAGCCACTGGCCTATTAATTGAGTACGAAGATATGTTTCCATTTGAGGGAAATATCTCTTCACTTTCAGCCAGAAATGCATACAATCGTGAAGAACTTAAGGACTTTTTGGAAGCCTGTGCTGAGCACGGTTTCAACATAATACCTTTAGTACAAACTTTTGGTCATATGGAATACGCACTGAAACTACAAGAATTTGCCCATTTACGCGAATTGCCAGACAGTCCACAATCCATATGTCCCAGTCAAAAGCAATCAATGAATTTTATCGATGCTATGCTAACACAAGTTATCGACTTTCATTTGCAATTGCAACAACCGAACATCGAGAAGATTCCTTTGAAAATGTCACACATACATATTGGTTGTGATGAAGTTTATCGCATGGGTGAGTGCACACAGTGTAGACAAAAAACCAAAGGAGAGTTATTTCTCAATCATGTGACTACCATAGCCCATTTCATACGCATGAAATGGCCACAATTGAAAGTTATAATATGGGATGATATGTTAAGGGGCATGACCTTGAGTGAAATGCAACATTCGCAAATTGGCAATTATGTGGAACCCATGATTTGGGTCTATATCAATGATATCTATCGTTTTATACCGCCCATGTTGTGGGAGAGATATACACGGGTATTCCCTACAGCCTGGGCTGCTTCTGCATTTAAAGGTGCTTTCGGTGAAAGCTTAATGATACCACCTATACAAAGGCATTTGGAAAACAATATACGCTGGTTGGCAGTTATCGCCAAAGAAGGTGCCAGATTCTCTAAGGGTTTTCAGGGTTTAGCACTTACCGGCTGGCAACGTTATGATCATTTTGCCATTCTCTGTGAACTTCTACCCACTGGCATACCCAGTCTAATGGTCTCACTATCAACTGTTTCTCGGGGCTATTTCAATACCAATCCCAAGGAAAATGATTTACTAAAAGTATTACAATGTGTCTATCAATTGGATAAAAGACGCTCTGGTCACCCCTGGTTAGAGTTACAGCCAAACTCTCATCATAATCAATTATTTTCGACGTGTATATATTTGGGTCACCAATTTTATAAATTCTCTTTGAGGTTGTTTGACATGTTGACAGAAATCGAAGTGTATTTGCAACAGGTACAAGAGAAAAGTGCTTGGATGTCTGATTACAATGTACGACACAATTTTACATCAACAATAAGGGTGCATGAGCTGACACACAAGACGCCCATTTATATTAGTGAGTTACAGGGTATGGCCAGGCAGGCCAATGAATTGTTATACGAAATATATGATGAGTTTACTATAGCTGAATTTATCGAACAGTCAATTTATCCCACTATTGGTTCATTACAACGGCATTTAGCAAATGCTCAATTACTCTTGCAACCAAATACTTGGCCACAACGTCCTTTGCCAATAGCACAAGCTTTGCATAATTTAAATTTAATACCAAATAATCAACTACAGCAGCAGCAACAGCAACAGCACCATCACTACCAACAACAACAACAATATCAACAACAGCATCATCTACAATATCAACATCATCAACATCATGCAACAAATTGA	MHTNLLILIWRRKISLLLLASSLILCGLWTWAYLDTKQSFSQNYIANRILRFQQNQDTNNKKETNVQHHTNSLANSGLTRFVKPTKNPTSIVIEEASAQTLSLVARRKKLPIVGESYLFEEERLRILENQQKSRNSAMDDLQSQMENDAQMLSSAEKQTQYEHELQRMGIPIVAGIGPDGAKPPNERLVHLDLKGAPPKLSFLKTLLPVIKTLGATGLLIEYEDMFPFEGNISSLSARNAYNREELKDFLEACAEHGFNIIPLVQTFGHMEYALKLQEFAHLRELPDSPQSICPSQKQSMNFIDAMLTQVIDFHLQLQQPNIEKIPLKMSHIHIGCDEVYRMGECTQCRQKTKGELFLNHVTTIAHFIRMKWPQLKVIIWDDMLRGMTLSEMQHSQIGNYVEPMIWVYINDIYRFIPPMLWERYTRVFPTAWAASAFKGAFGESLMIPPIQRHLENNIRWLAVIAKEGARFSKGFQGLALTGWQRYDHFAILCELLPTGIPSLMVSLSTVSRGYFNTNPKENDLLKVLQCVYQLDKRRSGHPWLELQPNSHHNQLFSTCIYLGHQFYKFSLRLFDMLTEIEVYLQQVQEKSAWMSDYNVRHNFTSTIRVHELTHKTPIYISELQGMARQANELLYEIYDEFTIAEFIEQSIYPTIGSLQRHLANAQLLLQPNTWPQRPLPIAQALHNLNLIPNNQLQQQQQQQHHHYQQQQQYQQQHHLQYQHHQHHATN
LOC111678241	NC_060952	XP_046805759.1	hexosaminidase D isoform X1	20.5	0.18	0.23	0.24	ATGCACACAAATCTCCTTATATTGATTTGGCGCCGTAAAATATCTCTTTTACTACTTGCTTCTTCCTTAATACTTTGTGGTCTTTGGACTTGGGCCTATTTGGATACAAAGCAAAGTTTTTCACAAAACTATATTAATTTACCCAGTGATACAGAAGATTCCACCCAAAGAGATTCCTACAAACATATTTATGTCTTACAAAAACTTATTTCGCAGGCTAATCGCATTTTAAGATTTCAACAAAATCAAGATACCAACAACAAAAAAGAAACCAATGTTCAGCATCATACCAACAGTTTAGCTAATTCGGGATTAACACGTTTCGTTAAACCTACCAAAAATCCAACGTCTATTGTTATTGAAGAAGCTTCAGCTCAAACGTTATCGTTGGTAGCGAGACGTAAGAAGTTACCTATAGTGGGAGAAAGTTATCTTTTCGAAGAGGAACGTTTAAGAATTTTGGAAAATCAACAGAAATCTAGAAACTCAGCCATGGATGATTTACAAAGTCAAATGGAAAATGATGCACAAATGTTGTCTTCAGCAGAGAAGCAGACTCAATATGAACATGAACTGCAGCGCATGGGTATACCCATTGTGGCTGGCATAGGTCCCGACGGAGCTAAGCCACCCAATGAACGTTTAGTGCATTTGGATTTAAAGGGAGCACCACCTAAGCTTTCTTTTTTGAAAACTCTTTTGCCGGTTATAAAAACTTTGGGAGCCACTGGCCTATTAATTGAGTACGAAGATATGTTTCCATTTGAGGGAAATATCTCTTCACTTTCAGCCAGAAATGCATACAATCGTGAAGAACTTAAGGACTTTTTGGAAGCCTGTGCTGAGCACGGTTTCAACATAATACCTTTAGTACAAACTTTTGGTCATATGGAATACGCACTGAAACTACAAGAATTTGCCCATTTACGCGAATTGCCAGACAGTCCACAATCCATATGTCCCAGTCAAAAGCAATCAATGAATTTTATCGATGCTATGCTAACACAAGTTATCGACTTTCATTTGCAATTGCAACAACCGAACATCGAGAAGATTCCTTTGAAAATGTCACACATACATATTGGTTGTGATGAAGTTTATCGCATGGGTGAGTGCACACAGTGTAGACAAAAAACCAAAGGAGAGTTATTTCTCAATCATGTGACTACCATAGCCCATTTCATACGCATGAAATGGCCACAATTGAAAGTTATAATATGGGATGATATGTTAAGGGGCATGACCTTGAGTGAAATGCAACATTCGCAAATTGGCAATTATGTGGAACCCATGATTTGGGTCTATATCAATGATATCTATCGTTTTATACCGCCCATGTTGTGGGAGAGATATACACGGGTATTCCCTACAGCCTGGGCTGCTTCTGCATTTAAAGGTGCTTTCGGTGAAAGCTTAATGATACCACCTATACAAAGGCATTTGGAAAACAATATACGCTGGTTGGCAGTTATCGCCAAAGAAGGTGCCAGATTCTCTAAGGGTTTTCAGGGTTTAGCACTTACCGGCTGGCAACGTTATGATCATTTTGCCATTCTCTGTGAACTTCTACCCACTGGCATACCCAGTCTAATGGTCTCACTATCAACTGTTTCTCGGGGCTATTTCAATACCAATCCCAAGGAAAATGATTTACTAAAAGTATTACAATGTGTCTATCAATTGGATAAAAGACGCTCTGGTCACCCCTGGTTAGAGTTACAGCCAAACTCTCATCATAATCAATTATTTTCGACGTGTATATATTTGGGTCACCAATTTTATAAATTCTCTTTGAGGTTGTTTGACATGTTGACAGAAATCGAAGTGTATTTGCAACAGGTACAAGAGAAAAGTGCTTGGATGTCTGATTACAATGTACGACACAATTTTACATCAACAATAAGGGTGCATGAGCTGACACACAAGACGCCCATTTATATTAGTGAGTTACAGGGTATGGCCAGGCAGGCCAATGAATTGTTATACGAAATATATGATGAGTTTACTATAGCTGAATTTATCGAACAGTCAATTTATCCCACTATTGGTTCATTACAACGGCATTTAGCAAATGCTCAATTACTCTTGCAACCAAATACTTGGCCACAACGTCCTTTGCCAATAGCACAAGCTTTGCATAATTTAAATTTAATACCAAATAATCAACTACAGCAGCAGCAACAGCAACAGCACCATCACTACCAACAACAACAACAATATCAACAACAGCATCATCTACAATATCAACATCATCAACATCATGCAACAAATTGA	MHTNLLILIWRRKISLLLLASSLILCGLWTWAYLDTKQSFSQNYINLPSDTEDSTQRDSYKHIYVLQKLISQANRILRFQQNQDTNNKKETNVQHHTNSLANSGLTRFVKPTKNPTSIVIEEASAQTLSLVARRKKLPIVGESYLFEEERLRILENQQKSRNSAMDDLQSQMENDAQMLSSAEKQTQYEHELQRMGIPIVAGIGPDGAKPPNERLVHLDLKGAPPKLSFLKTLLPVIKTLGATGLLIEYEDMFPFEGNISSLSARNAYNREELKDFLEACAEHGFNIIPLVQTFGHMEYALKLQEFAHLRELPDSPQSICPSQKQSMNFIDAMLTQVIDFHLQLQQPNIEKIPLKMSHIHIGCDEVYRMGECTQCRQKTKGELFLNHVTTIAHFIRMKWPQLKVIIWDDMLRGMTLSEMQHSQIGNYVEPMIWVYINDIYRFIPPMLWERYTRVFPTAWAASAFKGAFGESLMIPPIQRHLENNIRWLAVIAKEGARFSKGFQGLALTGWQRYDHFAILCELLPTGIPSLMVSLSTVSRGYFNTNPKENDLLKVLQCVYQLDKRRSGHPWLELQPNSHHNQLFSTCIYLGHQFYKFSLRLFDMLTEIEVYLQQVQEKSAWMSDYNVRHNFTSTIRVHELTHKTPIYISELQGMARQANELLYEIYDEFTIAEFIEQSIYPTIGSLQRHLANAQLLLQPNTWPQRPLPIAQALHNLNLIPNNQLQQQQQQQHHHYQQQQQYQQQHHLQYQHHQHHATN
LOC124419618	NC_060952	XP_046805758.1	uncharacterized protein LOC124419618	0	0	0	0	ATGTATAAATTTAAGAGCTGTAGTGACACAGAAAACGAAATATCTAGAGGCCCATTAATTTTTACCCAACTGGAAACTACAGCTAACGTTTTAATAAGTGAAACTTTCGAACTGCAGCAAGAATTCGAAAGAAAAACTAAATTTGTAAATGAACAATTTAAAAAAATTTGTAGAAATGAAAAAGAAATTATAAATATTTTTTATATGTTGGAGGTTGTGCAACAACAATTCTCCAAAGTTGAAGAGGAATTAAAAACAATCGCATGTATGTTGCAACAATTCTACGCCAAGGTGCAACATTTAGAAGTTCTTAGTCAAATGGAAACCTTTTGTATGAAAAGCCATTGTATCTGTGGTCATTATGGCCTTTGTAATTGCAAAACAGAACGTAAAATTTTCCTGGAATTGTTAGAAGAAACAAATAGAAAAATGGAAAATCTACCGAGTGTTTTAGATGATATGAAAGAGCTGCAAGAATATGAAAGATTAAAAAATCCGTATATCGAAATATTTGCCATTTTAAATCTTCATTGTATCCTACTTAATAATATTGAGAAAAAATTAGATTTATTAACAGACAAGTGGGCTAGCATAGAATTACTGCAGAAAAAAGCAAATAAAAGATTATTACTGTAA	MYKFKSCSDTENEISRGPLIFTQLETTANVLISETFELQQEFERKTKFVNEQFKKICRNEKEIINIFYMLEVVQQQFSKVEEELKTIACMLQQFYAKVQHLEVLSQMETFCMKSHCICGHYGLCNCKTERKIFLELLEETNRKMENLPSVLDDMKELQEYERLKNPYIEIFAILNLHCILLNNIEKKLDLLTDKWASIELLQKKANKRLLL
LOC124419618	NC_060952	XP_046805757.1	uncharacterized protein LOC124419618	0	0	0	0	ATGTATAAATTTAAGAGCTGTAGTGACACAGAAAACGAAATATCTAGAGGCCCATTAATTTTTACCCAACTGGAAACTACAGCTAACGTTTTAATAAGTGAAACTTTCGAACTGCAGCAAGAATTCGAAAGAAAAACTAAATTTGTAAATGAACAATTTAAAAAAATTTGTAGAAATGAAAAAGAAATTATAAATATTTTTTATATGTTGGAGGTTGTGCAACAACAATTCTCCAAAGTTGAAGAGGAATTAAAAACAATCGCATGTATGTTGCAACAATTCTACGCCAAGGTGCAACATTTAGAAGTTCTTAGTCAAATGGAAACCTTTTGTATGAAAAGCCATTGTATCTGTGGTCATTATGGCCTTTGTAATTGCAAAACAGAACGTAAAATTTTCCTGGAATTGTTAGAAGAAACAAATAGAAAAATGGAAAATCTACCGAGTGTTTTAGATGATATGAAAGAGCTGCAAGAATATGAAAGATTAAAAAATCCGTATATCGAAATATTTGCCATTTTAAATCTTCATTGTATCCTACTTAATAATATTGAGAAAAAATTAGATTTATTAACAGACAAGTGGGCTAGCATAGAATTACTGCAGAAAAAAGCAAATAAAAGATTATTACTGTAA	MYKFKSCSDTENEISRGPLIFTQLETTANVLISETFELQQEFERKTKFVNEQFKKICRNEKEIINIFYMLEVVQQQFSKVEEELKTIACMLQQFYAKVQHLEVLSQMETFCMKSHCICGHYGLCNCKTERKIFLELLEETNRKMENLPSVLDDMKELQEYERLKNPYIEIFAILNLHCILLNNIEKKLDLLTDKWASIELLQKKANKRLLL
LOC124419618	NC_060952	XP_046805756.1	uncharacterized protein LOC124419618	0	0	0	0	ATGTATAAATTTAAGAGCTGTAGTGACACAGAAAACGAAATATCTAGAGGCCCATTAATTTTTACCCAACTGGAAACTACAGCTAACGTTTTAATAAGTGAAACTTTCGAACTGCAGCAAGAATTCGAAAGAAAAACTAAATTTGTAAATGAACAATTTAAAAAAATTTGTAGAAATGAAAAAGAAATTATAAATATTTTTTATATGTTGGAGGTTGTGCAACAACAATTCTCCAAAGTTGAAGAGGAATTAAAAACAATCGCATGTATGTTGCAACAATTCTACGCCAAGGTGCAACATTTAGAAGTTCTTAGTCAAATGGAAACCTTTTGTATGAAAAGCCATTGTATCTGTGGTCATTATGGCCTTTGTAATTGCAAAACAGAACGTAAAATTTTCCTGGAATTGTTAGAAGAAACAAATAGAAAAATGGAAAATCTACCGAGTGTTTTAGATGATATGAAAGAGCTGCAAGAATATGAAAGATTAAAAAATCCGTATATCGAAATATTTGCCATTTTAAATCTTCATTGTATCCTACTTAATAATATTGAGAAAAAATTAGATTTATTAACAGACAAGTGGGCTAGCATAGAATTACTGCAGAAAAAAGCAAATAAAAGATTATTACTGTAA	MYKFKSCSDTENEISRGPLIFTQLETTANVLISETFELQQEFERKTKFVNEQFKKICRNEKEIINIFYMLEVVQQQFSKVEEELKTIACMLQQFYAKVQHLEVLSQMETFCMKSHCICGHYGLCNCKTERKIFLELLEETNRKMENLPSVLDDMKELQEYERLKNPYIEIFAILNLHCILLNNIEKKLDLLTDKWASIELLQKKANKRLLL
LOC111681974	NC_060952	XP_046805755.1	chitinase-like protein PB1E7.04c	7	0.06	0.08	0.08	ATGAATTTCAATGGAAACTTAACAAGAAAAGTGAAAATAACGCCAGCAACAACGACAAAAGCAACAATATTCCCATCATCGTTATCATTATCGTCGTTCTCAGCATTGGCAACAGTAACGAAAAACACTACAGTCACAAATGTTAAAGCTACACTATCAAATACAACAGCTACAGCAAAAGTTTCAACAGCATCAGTTGGCAACTACAACAAAAATACCATCAACATCATCCTCATCGTCATCAGCATTAAGAAATATTTTATCTTGTCTACTTTTACTTCCTGCGCATCTTTTACAATCTACTCCTCGTCAATGCCTACGTCACCGCATAACAAGAAAATTACTCAACTTAACTACTCCATGGGGATATGTGAGTCAACAAGAACAACGAAAACATCAACAACTAGAACAAAAACACAAGCAGCAGCAACAACAGCAGCAATTTCAACATCAGCAACGTTATCAAGACTATCAGCACATGAACAAGAAAAACAACAAGAACAATATCAAGCTCCAAGAACAAGGGCATCAAAGACAGAAATTACAGAGGTGATGTTACCACCACTTACATCAATGTCATCAAAACAAATACAAATACTAACGAGTCGGGTCTACTATATAATGGACAAAGATGTTGAAAATATACAAGTAGCAACAGCAGCAACATATACAACAGACAAACCACTATCATCATCGTCATCACTATTACCACCACTACAACAACCACTATTAACAAGAAAGGCAAAAGCAAAACTACCAGCAGAAGCATCAACAACAATAGCAACACCTATAGCTGGGTATTTGCCAATGCTAGCAACTACGACAGCCTCAAAAAATTGTAGAAAACCATGTTTAAGTATTAAAATGCCCCTAAGACATTTAATACTAACAATAATGGCAGTTGTTGTTTTTAGTATGGAATTTACGATATGTGCCAGTGCAATATTGCAACAACAATTAACTACAATAACACTGCCGAATAATACACACCTGCCCACAGCAACAACCAATAAATCTACAAAAATCAACGACAATTTACAAAACTCACCTGACACATCAACAGTAACAACAACACTAATGACAGCATCATCAGCAACATCATTGTTATTTCCATCATCAGTGTCACCGTCATCAGCGGCTTTAACATCATCGTTATCATCACCAGCAACATCATCAGTATCGACAGATAGCAGACCACCTTTAAAAACTATGGAATCTGCTGCTTTAGTAGAAAAATCACTACCAACATCATCATTAACAACATCGTCCATGGATGATAGCCCATCAAATATACGGTCATCCTTAACAGGAACCGTAACGTTATTGCATACAGAATCGCCAGAACATTCATCACTGCAATGGGAAGAGGATGACGAAAATGGTTCGAGTGAATTATCACTCTCAACATCCATATTAAACACATACGATGCCAGTGATTTACCACCACTCAGTGAAGCTGAACAGGCAGCTAAAGATTTGTTAACCAAAGGATTTTCGATACCCACATATTTGCCACCATTTCCCGTATTTGCTGTTGCTGATTTGCCAGCATATTTAAATACCGTATCGACAACGACTACAGAATCACCAATATCCCATCTCCGGCCATCTGATGTTTATGCTACAAATTCACAAGAAAATCTTTTATATTTCGACAATTTATCAGAGCATCAACTCAATGGACATAATCAGAATAACCATAAACTGCAAATACCAAAGAAAAACTCAAGTATGGCGAGGGCGAATGTGACCGTGCAAGTGGGCAGTCATGCTTATTTGCCATGTCATATACATCGTTTACAAAATAAGCCCGTTTCATGGGTACGTTTAAGAGACGGTCATATCATATCAGTAGATCAAACTACTTTTATAGCTGATCAAAGATTTCAGGCCATTTTTCAAGATGACAAGGAATTTACATGGTCATTACAAATTAAATATGTACAGCATACCGACGAAGGCTGGTACGAATGTCAGGCAAGTTCGGAGCCAAAAATGAGTGCTAAAGTTTACTTAAAAGTTATAGTGCCCTTAACTGAATTGATTGGTGATCAGTCACGATTTGTTAAGGCTGGCAGTAAAGTGGCGCTACATTGTATTGTACGTGGTACACTTGAGCCTCCGCAGTATATTATTTGGTTTCGTGATAAAAGCCAAATAAGTGAAGACAACAAAATGGGTTGGTATACTCAGCTGGATCGCAATATTTTTGGCAATAGTGGAGATAATCAGAATACGATTGGCTCTCTGATAATACCGTTTGTACGCAAAATGGATTCTGGTAATTATACATGTCAGCCATCAAATAGTGCATCTGTGTCAGTTGATTTACATGTACTTAGTGGTGAATATTCTGCATCTGCCATAATGTCTGCAGCACGAACGTATACACTTAATGATTATTATCTGTTGCTGCTTTTATTTTTATTGATGTTATTACACAAGACGTGA	MNFNGNLTRKVKITPATTTKATIFPSSLSLSSFSALATVTKNTTVTNVKATLSNTTATAKVSTASVGNYNKNTINIILIVISIKKYFILSTFTSCASFTIYSSSMPTSPHNKKITQLNYSMGICESTRTTKTSTTRTKTQAAATTAAISTSATLSRLSAHEQEKQQEQYQAPRTRASKTEITEVMLPPLTSMSSKQIQILTSRVYYIMDKDVENIQVATAATYTTDKPLSSSSSLLPPLQQPLLTRKAKAKLPAEASTTIATPIAGYLPMLATTTASKNCRKPCLSIKMPLRHLILTIMAVVVFSMEFTICASAILQQQLTTITLPNNTHLPTATTNKSTKINDNLQNSPDTSTVTTTLMTASSATSLLFPSSVSPSSAALTSSLSSPATSSVSTDSRPPLKTMESAALVEKSLPTSSLTTSSMDDSPSNIRSSLTGTVTLLHTESPEHSSLQWEEDDENGSSELSLSTSILNTYDASDLPPLSEAEQAAKDLLTKGFSIPTYLPPFPVFAVADLPAYLNTVSTTTTESPISHLRPSDVYATNSQENLLYFDNLSEHQLNGHNQNNHKLQIPKKNSSMARANVTVQVGSHAYLPCHIHRLQNKPVSWVRLRDGHIISVDQTTFIADQRFQAIFQDDKEFTWSLQIKYVQHTDEGWYECQASSEPKMSAKVYLKVIVPLTELIGDQSRFVKAGSKVALHCIVRGTLEPPQYIIWFRDKSQISEDNKMGWYTQLDRNIFGNSGDNQNTIGSLIIPFVRKMDSGNYTCQPSNSASVSVDLHVLSGEYSASAIMSAARTYTLNDYYLLLLLFLLMLLHKT
LOC111681974	NC_060952	XP_046805754.1	chitinase-like protein PB1E7.04c	7	0.06	0.08	0.08	ATGAATTTCAATGGAAACTTAACAAGAAAAGTGAAAATAACGCCAGCAACAACGACAAAAGCAACAATATTCCCATCATCGTTATCATTATCGTCGTTCTCAGCATTGGCAACAGTAACGAAAAACACTACAGTCACAAATGTTAAAGCTACACTATCAAATACAACAGCTACAGCAAAAGTTTCAACAGCATCAGTTGGCAACTACAACAAAAATACCATCAACATCATCCTCATCGTCATCAGCATTAAGAAATATTTTATCTTGTCTACTTTTACTTCCTGCGCATCTTTTACAATCTACTCCTCGTCAATGCCTACGTCACCGCATAACAAGAAAATTACTCAACTTAACTACTCCATGGGGATATGTGAGTCAACAAGAACAACGAAAACATCAACAACTAGAACAAAAACACAAGCAGCAGCAACAACAGCAGCAATTTCAACATCAGCAACGTTATCAAGACTATCAGCACATGAACAAGAAAAACAACAAGAACAATATCAAGCTCCAAGAACAAGGGCATCAAAGACAGAAATTACAGAGGTGATGTTACCACCACTTACATCAATGTCATCAAAACAAATACAAATACTAACGAGTCGGGTCTACTATATAATGGACAAAGATGTTGAAAATATACAAGTAGCAACAGCAGCAACATATACAACAGACAAACCACTATCATCATCGTCATCACTATTACCACCACTACAACAACCACTATTAACAAGAAAGGCAAAAGCAAAACTACCAGCAGAAGCATCAACAACAATAGCAACACCTATAGCTGGGTATTTGCCAATGCTAGCAACTACGACAGCCTCAAAAAATTGTAGAAAACCATGTTTAAGTATTAAAATGCCCCTAAGACATTTAATACTAACAATAATGGCAGTTGTTGTTTTTAGTATGGAATTTACGATATGTGCCAGTGCAATATTGCAACAACAATTAACTACAATAACACTGCCGAATAATACACACCTGCCCACAGCAACAACCAATAAATCTACAAAAATCAACGACAATTTACAAAACTCACCTGACACATCAACAGTAACAACAACACTAATGACAGCATCATCAGCAACATCATTGTTATTTCCATCATCAGTGTCACCGTCATCAGCGGCTTTAACATCATCGTTATCATCACCAGCAACATCATCAGTATCGACAGATAGCAGACCACCTTTAAAAACTATGGAATCTGCTGCTTTAGTAGAAAAATCACTACCAACATCATCATTAACAACATCGTCCATGGATGATAGCCCATCAAATATACGGTCATCCTTAACAGGAACCGTAACGTTATTGCATACAGAATCGCCAGAACATTCATCACTGCAATGGGAAGAGGATGACGAAAATGGTTCGAGTGAATTATCACTCTCAACATCCATATTAAACACATACGATGCCAGTGATTTACCACCACTCAGTGAAGCTGAACAGGCAGCTAAAGATTTGTTAACCAAAGGATTTTCGATACCCACATATTTGCCACCATTTCCCGTATTTGCTGTTGCTGATTTGCCAGCATATTTAAATACCGTATCGACAACGACTACAGAATCACCAATATCCCATCTCCGGCCATCTGATGTTTATGCTACAAATTCACAAGAAAATCTTTTATATTTCGACAATTTATCAGAGCATCAACTCAATGGACATAATCAGAATAACCATAAACTGCAAATACCAAAGAAAAACTCAAGTATGGCGAGGGCGAATGTGACCGTGCAAGTGGGCAGTCATGCTTATTTGCCATGTCATATACATCGTTTACAAAATAAGCCCGTTTCATGGGTACGTTTAAGAGACGGTCATATCATATCAGTAGATCAAACTACTTTTATAGCTGATCAAAGATTTCAGGCCATTTTTCAAGATGACAAGGAATTTACATGGTCATTACAAATTAAATATGTACAGCATACCGACGAAGGCTGGTACGAATGTCAGGCAAGTTCGGAGCCAAAAATGAGTGCTAAAGTTTACTTAAAAGTTATAGTGCCCTTAACTGAATTGATTGGTGATCAGTCACGATTTGTTAAGGCTGGCAGTAAAGTGGCGCTACATTGTATTGTACGTGGTACACTTGAGCCTCCGCAGTATATTATTTGGTTTCGTGATAAAAGCCAAATAAGTGAAGACAACAAAATGGGTTGGTATACTCAGCTGGATCGCAATATTTTTGGCAATAGTGGAGATAATCAGAATACGATTGGCTCTCTGATAATACCGTTTGTACGCAAAATGGATTCTGGTAATTATACATGTCAGCCATCAAATAGTGCATCTGTGTCAGTTGATTTACATGTACTTAGTGGTGAATATTCTGCATCTGCCATAATGTCTGCAGCACGAACGTATACACTTAATGATTATTATCTGTTGCTGCTTTTATTTTTATTGATGTTATTACACAAGACGTGA	MNFNGNLTRKVKITPATTTKATIFPSSLSLSSFSALATVTKNTTVTNVKATLSNTTATAKVSTASVGNYNKNTINIILIVISIKKYFILSTFTSCASFTIYSSSMPTSPHNKKITQLNYSMGICESTRTTKTSTTRTKTQAAATTAAISTSATLSRLSAHEQEKQQEQYQAPRTRASKTEITEVMLPPLTSMSSKQIQILTSRVYYIMDKDVENIQVATAATYTTDKPLSSSSSLLPPLQQPLLTRKAKAKLPAEASTTIATPIAGYLPMLATTTASKNCRKPCLSIKMPLRHLILTIMAVVVFSMEFTICASAILQQQLTTITLPNNTHLPTATTNKSTKINDNLQNSPDTSTVTTTLMTASSATSLLFPSSVSPSSAALTSSLSSPATSSVSTDSRPPLKTMESAALVEKSLPTSSLTTSSMDDSPSNIRSSLTGTVTLLHTESPEHSSLQWEEDDENGSSELSLSTSILNTYDASDLPPLSEAEQAAKDLLTKGFSIPTYLPPFPVFAVADLPAYLNTVSTTTTESPISHLRPSDVYATNSQENLLYFDNLSEHQLNGHNQNNHKLQIPKKNSSMARANVTVQVGSHAYLPCHIHRLQNKPVSWVRLRDGHIISVDQTTFIADQRFQAIFQDDKEFTWSLQIKYVQHTDEGWYECQASSEPKMSAKVYLKVIVPLTELIGDQSRFVKAGSKVALHCIVRGTLEPPQYIIWFRDKSQISEDNKMGWYTQLDRNIFGNSGDNQNTIGSLIIPFVRKMDSGNYTCQPSNSASVSVDLHVLSGEYSASAIMSAARTYTLNDYYLLLLLFLLMLLHKT
LOC111687849	NC_060950	XP_046805753.1	uncharacterized protein LOC111687849 isoform X4	161.75	1.77	2.63	2.37	ATGGCGAAAATGAATAATTTTTCAACAACCACTGAAACGCTGCCCAAGAGTGGCCATGTTACTGAAGTTTGCAAAGAATGGCTAGTGAGGGAAGATGGTGCTTTGGCCTATAAGTTACAGTCCCAAGAAATTAATGATTTCTATAAAGGCAATCGCACTCGTAATGCGGTAGTACGTGAAGATTTTCCCACAGCTTTACAAGAGCAAATCAAAGAAAAAGAAACAGCAGAGAAGCAAGTGGAGCAATATAGAAGAAAACTAAGAGAACAGGAAGAGCATGATAAAAGAGTGGCCAAAGAAATAGCTGATAAGTTAGAGAGAGATATACAAGAGCAAAAGCTAAGAGAATTAAAAGACAGTGAAAAAATAGCACAACAAATGCAGGAAATCTATGTTAATCTGCCACCTGTACCACCGCCCTCCGCCAGGGATAAATCCAACAAGGTACCACCACCTAGACCAGCCAAAAGTTCTACTCTACAACAACATCATCACCATCAACAGCAACAACCTATATCACCCAATGGTTATCGTAATCCTAATAGTCCACCATTTCCTATTGTTTTACAACAACATCATTTTTCCAATAATGATGGCTATGTAGGTTTAGCTTTACAGGCTACCCCAGCTCAACAACGCAACCACCATCAACAGACGAATAATGCTCAACATCACCAACAACCAAAATCTCCTACAAATAATAGCAATCATTTAGTGAAACTTTCACCGGAGAAGTACGATGAAATGGTGGGCAATATGAATGGTTTGTTAAATGGTGCCGGTGCTGCTGGTGGTAGTAGTGTTGCTGCTGCTTCTGTTGTTGCCAAAGAACGTCAGATTCAGGAACATGCTGACGATATAGAGTTATATGTTGATCCTTGTGATTATGCCAGTTTGAAGGAAATCGGTTTACCCATGCAGGAAATTAAAGAGATGAGTGCCAAATTGAAACAGGAACAGAAAGATGCGTTATTGGCCCGTCGTTTACAGGAATTGGAAGTCCATGATGGCATGTCCTTAGAGGAGAGAGATCGTATGTTGGCCATCGAGGCCCAAGATAAAGAATTAGCCAAAATGTTGCAAGAAAGAGAAAAAGCCAAAGCAAAACGTGCCAAAGAGAAGGCACGTCAACGTAAGAATCAACAGAAGGAGCCACAAACTCTAACAAATGGTGTACAACCACACAATGGCCCCCTACAGCCAGTGCCCCAACAAGATTATATGACTTCGTCATCAACTTCCTCATCGCGACACAGTCACACTCTGTCCAATGATGGTGGCAGTCTACAATATCAAAAAGAACCACCACAAGAAGATCCATTAGATTTAGAAGCCTATTCCAGTCCAATAGATGTTCTAAAACATACACAACGCACACAAAATGGTTGCCTAACAAATGGCAGTTTAACACGTGACATTGCCAGTCAACAGGCACGTCATGCTAGTCTCAATCGAGAAGATGATATCTATACACTGCCAGTGGATAGTTGCCGTCCAGGACCGAGTACCAGTACTAGACCGGCCTCAATGAGTGTTGGAGCTGAGACACAAATACAGACAGGTTATTCACAAAACTCTATGACTAGATCTGAAAACTATTCCATACACTCTCATGACTCTTTGAATTCACGCCTTAGTTCCGGTTCGAAAACACAAAATTTTGGTATATATATCAAAACTCCAGTCCCACTCCACCTTACATGCCGATTCAAGGTACAAGGCGATCAAATTCTAGCGAAGATCGTAAAAAGAAAACCAAGGACAATAAATGTACTCATCAATAAAACTCTACAAGATATTTAA	MAKMNNFSTTTETLPKSGHVTEVCKEWLVREDGALAYKLQSQEINDFYKGNRTRNAVVREDFPTALQEQIKEKETAEKQVEQYRRKLREQEEHDKRVAKEIADKLERDIQEQKLRELKDSEKIAQQMQEIYVNLPPVPPPSARDKSNKVPPPRPAKSSTLQQHHHHQQQQPISPNGYRNPNSPPFPIVLQQHHFSNNDGYVGLALQATPAQQRNHHQQTNNAQHHQQPKSPTNNSNHLVKLSPEKYDEMVGNMNGLLNGAGAAGGSSVAAASVVAKERQIQEHADDIELYVDPCDYASLKEIGLPMQEIKEMSAKLKQEQKDALLARRLQELEVHDGMSLEERDRMLAIEAQDKELAKMLQEREKAKAKRAKEKARQRKNQQKEPQTLTNGVQPHNGPLQPVPQQDYMTSSSTSSSRHSHTLSNDGGSLQYQKEPPQEDPLDLEAYSSPIDVLKHTQRTQNGCLTNGSLTRDIASQQARHASLNREDDIYTLPVDSCRPGPSTSTRPASMSVGAETQIQTGYSQNSMTRSENYSIHSHDSLNSRLSSGSKTQNFGIYIKTPVPLHLTCRFKVQGDQILAKIVKRKPRTINVLINKTLQDI
LOC111690590	NC_060952	XP_046805752.1	pickpocket protein 19	0	0	0	0	ATGGTTTACAACAATACAAAAGAATTTCAATATTTTAAACCAAGGAATTCTTATCTACAAACATTTAAGACCACAACTTGTAGACCATTATATAACAATACAACAGCACCTCCGCCAACATTCCAAACAGCTATAGCAGCACAACAACAAGCAACAAAGAACAATTCCTGGTGGAACATATTGAAGCCATATTTTAAGGAATATTGTAATATTTCTTCAATACATTGTTTTCATTATTTCACCGACAGTAGATTAAAATACTATGAAAAAGCCATCTGGATTCTCATAATGATTGCCACTAGTGTTTGCTGTACCGTTGTCTATTTCGATTTGGCAGAGTTGTACTACACCCAACGTATGCAGACAACAGTGGCGGATTCTGTACATCCTATTTTTGTGGTACCCTTTCCTTCGGTAGGCATCTGTTTAAGAAATCGCATTGATTGGACGCGTTTACATAATCAAGCCGCAAAACGTTTTCTACCGCCAAATGTCGACAATGATACATTACATACGTTTTACAGATTTTTTGAAAGTTTAAATGATGTCAAGTTTTATTATTTTTCGCGCTTTTCAACTTTATTTCAACCATCTGCAAATGTTAATCTATCGCTTATTGATGGCATAAATGTTTTAGAGGTTTTGAAATACTTGACGTTTCCTTGCTCCCAAGTATTTAGCACCACTTGTTTGTGGCGTCTCAAACCTTACAATTGTTGTGAGTTATTTACTTTGGAACGCACCGAGTTGGGTTTCTGTTATGTTTTCAATTCGGTCATTAGTCCAAAATCTAAGGAGAAGGCGAAAACGAATCCATTTTATCCTTATCACAATTCCTATTCTGGAGAAGGAACCGGTTTAGATATGGAAGTACTACTGGATGGAGCGAAAACTAAGCCCAGATCTCGTACGATTAATGGGATTTATGTTATGATTAAACATCCTGAACAATGGCATTCAGATGTGAAATTCATAAACTACAATACATTCACCAAATTGGGCTTAACTTCTCAATTAACGGAACTCGATAATCGTGTCCGACAAATAACACCTGTTGAAAGAGGATGTTTATTTGATGATGAAGATACACATTATTTATACAAAAAAATACCCGGTCTAGTGTATTGGCGTGGCAATTGTCACAGCAGATGTCACCAGGAGTATGTGCTTAAATACTGTAAATGTAATTTGAATATACTTTTTCCTGATGACAAATCGGATAACTTCACCAGTTGTAAGCCATCGGATTTTAAATGTATCTATGAACATGCAAATATATTTAGTAGAGAAACTCATATATTTGAAAACAAATACATTGATGATGTGGATAATGAAAGTATGAAATGTAACTGTTTGAAAAGTTGTACTCAATTGTTGTATCATGCTTTTTACAGCAGTTTTCCTCTAGAGGGAGTTGATGCATCAGATCCCATTAAAGTGGTTCATTTGGATATACATTTTCAAGCGGCATACCTTTTAAAGTATCGCACTGCCATGCGTTATACATTTGTTGAATTGTTAGCTAATTTCGGTGGCATAATTGGTTTGTTTTTGGGTGCTTCACTTTTGAGTGCCATTGAGTTGGTTTACCATTTTACTTTGGGTTTGTATATTCGACACCACAAAAAATTCAAGCCAAAATTAAGCAAAAAACCTTCAAATTCTCATAAACGTCCTGTAAAACCTAAAATGGTCAAAATTTCCACTATAGAACCAAGCGGTTTCTATAAATACTAA	MVYNNTKEFQYFKPRNSYLQTFKTTTCRPLYNNTTAPPPTFQTAIAAQQQATKNNSWWNILKPYFKEYCNISSIHCFHYFTDSRLKYYEKAIWILIMIATSVCCTVVYFDLAELYYTQRMQTTVADSVHPIFVVPFPSVGICLRNRIDWTRLHNQAAKRFLPPNVDNDTLHTFYRFFESLNDVKFYYFSRFSTLFQPSANVNLSLIDGINVLEVLKYLTFPCSQVFSTTCLWRLKPYNCCELFTLERTELGFCYVFNSVISPKSKEKAKTNPFYPYHNSYSGEGTGLDMEVLLDGAKTKPRSRTINGIYVMIKHPEQWHSDVKFINYNTFTKLGLTSQLTELDNRVRQITPVERGCLFDDEDTHYLYKKIPGLVYWRGNCHSRCHQEYVLKYCKCNLNILFPDDKSDNFTSCKPSDFKCIYEHANIFSRETHIFENKYIDDVDNESMKCNCLKSCTQLLYHAFYSSFPLEGVDASDPIKVVHLDIHFQAAYLLKYRTAMRYTFVELLANFGGIIGLFLGASLLSAIELVYHFTLGLYIRHHKKFKPKLSKKPSNSHKRPVKPKMVKISTIEPSGFYKY
LOC124419617	NC_060952	XP_046805751.1	60S ribosomal protein L5-like	64808	1584.15	1733.69	2124.75	...TACTATGCCCGTAAACGCTTGATCTTCCAAGACAAGAACAAGTACAACACACCCAAATATCGTTTGATTGTACGTTTGTCCAACAAGGACATCACCGTACAAATTGCCTTCTCCCGCATTGAAGGTGATCGCATTGTATGCGCTGCCTACTCCCATGAATTGCCCAAATACGGTGTTAAGGTTGGTTTGACCAACTACGCTGCCGCTTACTGTACCGGTTTGTTGGTTGCCCGCCGTATCTTGAACAAATTGGGCTTGGACTCTTTGTATAGTGGTTGCACTGAAGTCACCGGTGAAGAATACAACGTTGAACCCGTCAATGACGGTCCCGGTGCTTTCCGTTGTTATTTGGATGTTGGTTTGGCTCGTACCACCACTGGTGCCCGTGTCTTCGGTGCCATGAAGGGTGCTGTTGATGGTGGTTTGAACATCCCTCACTCCGTCAAGCGTTTCCCCGGTTACTCCGCTGAAACTAAGAGCTTCAATGCTGATGTTCACCGTGCCCATATCTTCGGTCAACATGTTGCCGATTACATGCGCACCTTGGAGGAGGATGATGAAGAAAGCTTCAAACGCCAATTCAGCCGTTACATCAAGTTGGGAATCCGTGCTGATGATCTTGAAGAAATCTACAAAAAAGCCCACCAATCTATTCGTGCCGATCCTACCCACAAGAAGGTAGCTAAGAGCGGTATCTCTAAGAAGAGGTGGAATGCTAAGAAACTCACAAATGAGCAACGTAAAACTAAGGTGGCCGAACACAAGGCCGCTTTTGTTGCTAAACTTCAAGCTGAAGCTGATGCTTAA	YYARKRLIFQDKNKYNTPKYRLIVRLSNKDITVQIAFSRIEGDRIVCAAYSHELPKYGVKVGLTNYAAAYCTGLLVARRILNKLGLDSLYSGCTEVTGEEYNVEPVNDGPGAFRCYLDVGLARTTTGARVFGAMKGAVDGGLNIPHSVKRFPGYSAETKSFNADVHRAHIFGQHVADYMRTLEEDDEESFKRQFSRYIKLGIRADDLEEIYKKAHQSIRADPTHKKVAKSGISKKRWNAKKLTNEQRKTKVAEHKAAFVAKLQAEADA
LOC124419616	NC_060952	XP_046805750.1	uncharacterized protein LOC124419616	3	0.05	0.08	0.07	ATGGAAACTAACACAGAAAAAGAACAAAAACAAAAACAACGAAGAAAGGATGAGATTGGATCCTCATCCGAGGACGAACTTCTCGCCTCTAGTCAAGAGACGGTAGTGAGTCCTTCAGGTAGTGGGAATGAAAGACATAGCACTCTCCTACCCTCAAAAAGCCCGACAAATACTCCTCAATCCGACGCCAAGGCTGGCGACAATTCGAGGAAAAAAAGGCCAAAAAGGAAAAGTCAGAAAGACATCCTCAAAGCTAGATATACCAAGGCTGTTTTCATTCTCGACAAGATTGCCAAGAATGCTGCTAATGGTACACCTCATGAACGCGATGAAGATGATCGCGTCAAATATCAAGCTGTGGTGGATGAGTACCAAAAGTTTTTGGAGACCGCAACCAGCACATCCAAAATGGCTGCTGAAACCGAAAGGTCCAAGCGAAACCGCTCACAGGTTGAGGATGGTAAATCGCCAAAAAGGAGGAAGGTAATAGAAGGCAAAACCACTCCGGGACCTGTAGCCATCACGACAACTGCCAGAAGACCATTTAACGAAGTGGTGAAGGACCACCTCCTAATGGCTCTGGTTACTGAAAAAGATGGGGCCATCAACCCTGTAGTAACAAAATGGGGTGCCATTGAGTCTAAATTAACTGAGCTCGTTATGGAACACTTGCTCACTAACAAAGACGACAAGGTACCCCGTTTTGACTCCAGTGAGATTCACCGGGGATACAGGGTGATCAAATGCCTGGACGAATTCTCAAAGGGGTTCCTCAACAAATGCATCACTAAGATTAGAGATGCATGGGTAGGTTTAAGCCTTAAACTAATCCCTGCTGAGGAAATTCCAATGAGACCTCGTGCAAGAGTTTGGTTACCAAAGATGAGCGCCGAAGCACCCAAGATGTTGGAATGCCTCAAACGGCAGAATCCCAACATACACATGAATGACTGGGCTATCATCCGCACAGAACAAGGCGAAGGGCACACATGTCTAATTCTCGCCATCACAGAAGCTGGCTCCGTTGAGCTGGAGAAGGTGGGCTTTAGGCTGTTCTTTGGGGTTAGGGGCGCCAAAGTAAAGGTGTTCCGGCCGACAAAATCGGGGAGTGAAGAGACGGATGAGATGGAAGCTGCCAACTCTCTGCTCACTGGCATGAAACTCTCCGAGCCACCTATTAAACCTGACAATGGCACTAAAGATAGTGCAAATTAA	METNTEKEQKQKQRRKDEIGSSSEDELLASSQETVVSPSGSGNERHSTLLPSKSPTNTPQSDAKAGDNSRKKRPKRKSQKDILKARYTKAVFILDKIAKNAANGTPHERDEDDRVKYQAVVDEYQKFLETATSTSKMAAETERSKRNRSQVEDGKSPKRRKVIEGKTTPGPVAITTTARRPFNEVVKDHLLMALVTEKDGAINPVVTKWGAIESKLTELVMEHLLTNKDDKVPRFDSSEIHRGYRVIKCLDEFSKGFLNKCITKIRDAWVGLSLKLIPAEEIPMRPRARVWLPKMSAEAPKMLECLKRQNPNIHMNDWAIIRTEQGEGHTCLILAITEAGSVELEKVGFRLFFGVRGAKVKVFRPTKSGSEETDEMEAANSLLTGMKLSEPPIKPDNGTKDSAN
LOC124419616	NC_060952	XP_046805749.1	uncharacterized protein LOC124419616	3	0.05	0.08	0.07	ATGGAAACTAACACAGAAAAAGAACAAAAACAAAAACAACGAAGAAAGGATGAGATTGGATCCTCATCCGAGGACGAACTTCTCGCCTCTAGTCAAGAGACGGTAGTGAGTCCTTCAGGTAGTGGGAATGAAAGACATAGCACTCTCCTACCCTCAAAAAGCCCGACAAATACTCCTCAATCCGACGCCAAGGCTGGCGACAATTCGAGGAAAAAAAGGCCAAAAAGGAAAAGTCAGAAAGACATCCTCAAAGCTAGATATACCAAGGCTGTTTTCATTCTCGACAAGATTGCCAAGAATGCTGCTAATGGTACACCTCATGAACGCGATGAAGATGATCGCGTCAAATATCAAGCTGTGGTGGATGAGTACCAAAAGTTTTTGGAGACCGCAACCAGCACATCCAAAATGGCTGCTGAAACCGAAAGGTCCAAGCGAAACCGCTCACAGGTTGAGGATGGTAAATCGCCAAAAAGGAGGAAGGTAATAGAAGGCAAAACCACTCCGGGACCTGTAGCCATCACGACAACTGCCAGAAGACCATTTAACGAAGTGGTGAAGGACCACCTCCTAATGGCTCTGGTTACTGAAAAAGATGGGGCCATCAACCCTGTAGTAACAAAATGGGGTGCCATTGAGTCTAAATTAACTGAGCTCGTTATGGAACACTTGCTCACTAACAAAGACGACAAGGTACCCCGTTTTGACTCCAGTGAGATTCACCGGGGATACAGGGTGATCAAATGCCTGGACGAATTCTCAAAGGGGTTCCTCAACAAATGCATCACTAAGATTAGAGATGCATGGGTAGGTTTAAGCCTTAAACTAATCCCTGCTGAGGAAATTCCAATGAGACCTCGTGCAAGAGTTTGGTTACCAAAGATGAGCGCCGAAGCACCCAAGATGTTGGAATGCCTCAAACGGCAGAATCCCAACATACACATGAATGACTGGGCTATCATCCGCACAGAACAAGGCGAAGGGCACACATGTCTAATTCTCGCCATCACAGAAGCTGGCTCCGTTGAGCTGGAGAAGGTGGGCTTTAGGCTGTTCTTTGGGGTTAGGGGCGCCAAAGTAAAGGTGTTCCGGCCGACAAAATCGGGGAGTGAAGAGACGGATGAGATGGAAGCTGCCAACTCTCTGCTCACTGGCATGAAACTCTCCGAGCCACCTATTAAACCTGACAATGGCACTAAAGATAGTGCAAATTAA	METNTEKEQKQKQRRKDEIGSSSEDELLASSQETVVSPSGSGNERHSTLLPSKSPTNTPQSDAKAGDNSRKKRPKRKSQKDILKARYTKAVFILDKIAKNAANGTPHERDEDDRVKYQAVVDEYQKFLETATSTSKMAAETERSKRNRSQVEDGKSPKRRKVIEGKTTPGPVAITTTARRPFNEVVKDHLLMALVTEKDGAINPVVTKWGAIESKLTELVMEHLLTNKDDKVPRFDSSEIHRGYRVIKCLDEFSKGFLNKCITKIRDAWVGLSLKLIPAEEIPMRPRARVWLPKMSAEAPKMLECLKRQNPNIHMNDWAIIRTEQGEGHTCLILAITEAGSVELEKVGFRLFFGVRGAKVKVFRPTKSGSEETDEMEAANSLLTGMKLSEPPIKPDNGTKDSAN
LOC124419615	NC_060952	XP_046805748.1	uncharacterized protein LOC124419615	0	0	0	0	ATGGATATTCTGGATAATTTTGAGCCTAAACCAAAACGTGTTCGTTTAAATCCGCCAAGAAAGTGGTCTGTGGCCGAAGAAAAGAGTTTATTGGAATTTCTCGTGGAAAATAGGGACTTTGAGAAACCAACAGCCCAGGTTTATTATAAGCGCTTCGCAGAGCAAAAGAACGTGTGCGTGGAATGGAAACAAGTGAGATCCAAAGTTAGGAATATGCGGGTGTCTTATAATAAAGCAAAAGCATGGGAAGGTTCGACTGGAGCGGGGAGCATGGAAGGTGAAACAGTAAAAGCAACTTTATTGAAAATGTGCTGTTATTATGATGAGCTGGATGATATATTTGGTTCCAAAATTATTGAAACAGCAGTAATAGAAGAAAGTTTAGATGAAGAATCTGATGGAAGTTTTCTAAATTCCACAGAAATATATGTGGACGACACCACCACTGCATCAGATAGCTCCTTACCAGAGACAAAGCAGTCATGCAGCCGTAAAGGCATTTATTCCCGAACTGCAGTGTCAGATATTATGAAAATGCAGACGGAAATTATGGTTTTAAAAAAAGAAAAAATGGAACACGAAAAAGAAATCAAGGAAAGGGAAATCGCTATCAGAGAAAAAGAGATCAAGATAAAGGGAAGGGAATTGGAATTAAAGATGAAAGAGCTGGAAACTCAAAAGGAATTAAAAATAATGGAACTACAAATGAAAGAAAGATTAGCAACGGAGGAGTTGCGGTTAAAATACGCAAAATAA	MDILDNFEPKPKRVRLNPPRKWSVAEEKSLLEFLVENRDFEKPTAQVYYKRFAEQKNVCVEWKQVRSKVRNMRVSYNKAKAWEGSTGAGSMEGETVKATLLKMCCYYDELDDIFGSKIIETAVIEESLDEESDGSFLNSTEIYVDDTTTASDSSLPETKQSCSRKGIYSRTAVSDIMKMQTEIMVLKKEKMEHEKEIKEREIAIREKEIKIKGRELELKMKELETQKELKIMELQMKERLATEELRLKYAK
LOC111687849	NC_060950	XP_046805747.1	uncharacterized protein LOC111687849 isoform X3	162.42	1.64	2.43	2.2	ATGGCGAAAATGAATAATTTTTCAACAACCACTGAAACGCTGCCCAAGAGTGGCCATGTTACTGAAGTTTGCAAAGAATGGCTAGTGAGGGAAGATGGTGCTTTGGCCTATAAGTTACAGTCCCAAGAAATTAATGATTTCTATAAAGGCAATCGCACTCGTAATGCGGTAGTACGTGAAGATTTTCCCACAGCTTTACAAGAGCAAATCAAAGAAAAAGAAACAGCAGAGAAGCAAGTGGAGCAATATAGAAGAAAACTAAGAGAACAGGAAGAGCATGATAAAAGAGTGGCCAAAGAAATAGCTGATAAGTTAGAGAGAGATATACAAGAGCAAAAGCTAAGAGAATTAAAAGACAGTGAAAAAATAGCACAACAAATGCAGGAAATCTATGTTAATCTGCCACCTGTACCACCGCCCTCCGCCAGGGATAAATCCAACAAGGTACCACCACCTAGACCAGCCAAAAGTTCTACTCTACAACAACATCATCACCATCAACAGCAACAACCTATATCACCCAATGGTTATCGTAATCCTAATAGTCCACCATTTCCTATTGTTTTACAACAACATCATTTTTCCAATAATGATGGCTATGTAGGTTTAGCTTTACAGGCTACCCCAGCTCAACAACGCAACCACCATCAACAGACGAATAATGCTCAACATCACCAACAACCAAAATCTCCTACAAATAATAGCAATCATTTAGTGGTAGGTGGTGGTGATAATAATTTATCACCAACACAGCTACAACAACACCATCATTCATCATCCCCATATCGACCTGGCTTATTTGAATCATCTTCATCAGCATCAATTGCTTCATCATCATCGACAGGCTCGGCTAGCAGACGCCACAACAATAAACTTTCACCGGAGAAGTACGATGAAATGGTGGGCAATATGAATGGTTTGTTAAATGGTGCCGGTGCTGCTGGTGGTAGTAGTGTTGCTGCTGCTTCTGTTGTTGCCAAAGAACGTCAGATTCAGGAACATGCTGACGATATAGAGTTATATGTTGATCCTTGTGATTATGCCAGTTTGAAGGAAATCGGTTTACCCATGCAGGAAATTAAAGAGATGAGTGCCAAATTGAAACAGGAACAGAAAGATGCGTTATTGGCCCGTCGTTTACAGGAATTGGAAGTCCATGATGGCATGTCCTTAGAGGAGAGAGATCGTATGTTGGCCATCGAGGCCCAAGATAAAGAATTAGCCAAAATGTTGCAAGAAAGAGAAAAAGCCAAAGCAAAACGTGCCAAAGAGAAGGCACGTCAACGTAAGAATCAACAGAAGGAGCCACAAACTCTAACAAATGGTGTACAACCACACAATGGCCCCCTACAGCCAGTGCCCCAACAAGATTATATGACTTCGTCATCAACTTCCTCATCGCGACACAGTCACACTCTGTCCAATGATGGTGGCAGTCTACAATATCAAAAAGAACCACCACAAGAAGATCCATTAGATTTAGAAGCCTATTCCAGTCCAATAGATGTTCTAAAACATACACAACGCACACAAAATGGTTGCCTAACAAATGGCAGTTTAACACGTGACATTGCCAGTCAACAGGCACGTCATGCTAGTCTCAATCGAGAAGATGATATCTATACACTGCCAGTGGATAGTTGCCGTCCAGGACCGAGTACCAGTACTAGACCGGCCTCAATGAGTGTTGGAGCTGAGACACAAATACAGACAGGTTATTCACAAAACTCTATGACTAGATCTGAAAACTATTCCATACACTCTCATGACTCTTTGAATTCACGCCTTAGTTCCGGTTCGAAAACACAAAATTTTGGTATATATATCAAAACTCCAGTCCCACTCCACCTTACATGCCGATTCAAGGTACAAGGCGATCAAATTCTAGCGAAGATCGTAAAAAGAAAACCAAGGACAATAAATGTACTCATCAATAAAACTCTACAAGATATTTAA	MAKMNNFSTTTETLPKSGHVTEVCKEWLVREDGALAYKLQSQEINDFYKGNRTRNAVVREDFPTALQEQIKEKETAEKQVEQYRRKLREQEEHDKRVAKEIADKLERDIQEQKLRELKDSEKIAQQMQEIYVNLPPVPPPSARDKSNKVPPPRPAKSSTLQQHHHHQQQQPISPNGYRNPNSPPFPIVLQQHHFSNNDGYVGLALQATPAQQRNHHQQTNNAQHHQQPKSPTNNSNHLVVGGGDNNLSPTQLQQHHHSSSPYRPGLFESSSSASIASSSSTGSASRRHNNKLSPEKYDEMVGNMNGLLNGAGAAGGSSVAAASVVAKERQIQEHADDIELYVDPCDYASLKEIGLPMQEIKEMSAKLKQEQKDALLARRLQELEVHDGMSLEERDRMLAIEAQDKELAKMLQEREKAKAKRAKEKARQRKNQQKEPQTLTNGVQPHNGPLQPVPQQDYMTSSSTSSSRHSHTLSNDGGSLQYQKEPPQEDPLDLEAYSSPIDVLKHTQRTQNGCLTNGSLTRDIASQQARHASLNREDDIYTLPVDSCRPGPSTSTRPASMSVGAETQIQTGYSQNSMTRSENYSIHSHDSLNSRLSSGSKTQNFGIYIKTPVPLHLTCRFKVQGDQILAKIVKRKPRTINVLINKTLQDI
LOC111675801	NC_060952	XP_046805746.1	uncharacterized protein LOC111675801 isoform X2	0	0	0	0	ATGAATACATTTTTAACAATTATGTGTTTGGCTTTGGTAGCTAGTGCAGCAGCTAAGCCTGGCTACAACTATCAACAACCAAAATCTGTTGTTAAACAATCATTCTTTCCCTCAGCACCATCTCAAAGCCAGCAAATCAAGCAAAACTTTGTCGGTTCAGTACCACCTCCTCAATTTGCTCCTCAGCCTATTGATGTATCCCCTCCTCAATTTGTTGCTCCTGTACAACAGTATTCCCCGGCTGCTCCTCAATTTGTTGGCCCAGCTCCTCAATATGTTGCTCCTGTGCAACAATCAGCTGTTTATGCTCCTTCTGCTCCTGCTTTATCTTCATCCCAGTACAATTATCAACCTCAACAACAAACCATTGTCTCCAAGGATATTTTCATTCACTCTGCTCCTGAGGAAACCGAAGAAATTGGAGGCGATCTAGGTGCTGAAGCTGGTCCTATTCGCAAGAACTACCGCATTGTATTTATTAAGGCCCCAAGCCAAAACTTGAAACTTAATTTGGATGCTCTAAAACGTGCTCAAGCTTCCAACGAAGAAAAGACTGTCATCTATGTATTGTCCAAGAAACCCGACCTCGCCAACATCCAAAATCAATTGTCTGCTGTACAAACCGAACAAAAGGCCCACAAACCTGAAGTTTACTTCATCAAGTACAAGACCCAAGAAGAAGCCAACCGTGCTCAGCAAGAAATCCAAGCCCAATACGATGCTTTGGGTGGTTCTACCCGCATTTCGGATGAAGGTGTTGCTCCCGTTACCTCCGTCATTGGTGGTAGTCCCGTTAAGGTTGGTTCTGTTGGTCCCGTTTTCGGCAGTGGCTCAAACAATGTTCCTGTATTTTCCAGTGGTTCTTTCGGCGGCAATTCCAACTTTGTACAATCTGCTAGCAACAACCAACAAACTTTCGTACAACAATCTTTCCAAGGTAACCAAGGTTCAGCTTCTACCGTAAGCTTTGGTGTTGAAGCTCCACACAACAAGTACTTACCTGCTCAAAAGAAATAA	MNTFLTIMCLALVASAAAKPGYNYQQPKSVVKQSFFPSAPSQSQQIKQNFVGSVPPPQFAPQPIDVSPPQFVAPVQQYSPAAPQFVGPAPQYVAPVQQSAVYAPSAPALSSSQYNYQPQQQTIVSKDIFIHSAPEETEEIGGDLGAEAGPIRKNYRIVFIKAPSQNLKLNLDALKRAQASNEEKTVIYVLSKKPDLANIQNQLSAVQTEQKAHKPEVYFIKYKTQEEANRAQQEIQAQYDALGGSTRISDEGVAPVTSVIGGSPVKVGSVGPVFGSGSNNVPVFSSGSFGGNSNFVQSASNNQQTFVQQSFQGNQGSASTVSFGVEAPHNKYLPAQKK
LOC111687849	NC_060950	XP_046805745.1	putative uncharacterized protein DDB_G0291608 isoform X2	169.42	1.41	2.1	1.89	ATGGCGAAAATGAATAATTTTTCAACAACCACTGAAACGCTGCCCAAGAGTGGCCATGTTACTGAAGTTTGCAAAGAATGGCTAGTGAGGGAAGATGGTGCTTTGGCCTATAAGTTACAGTCCCAAGAAATTAATGATTTCTATAAAGGCAATCGCACTCGTAATGCGGTAGTACGTGAAGATTTTCCCACAGCTTTACAAGAGCAAATCAAAGAAAAAGAAACAGCAGAGAAGCAAGTGGAGCAATATAGAAGAAAACTAAGAGAACAGGAAGAGCATGATAAAAGAGTGGCCAAAGAAATAGCTGATAAGTTAGAGAGAGATATACAAGAGCAAAAGCTAAGAGAATTAAAAGACAGTGAAAAAATAGCACAACAAATGCAGGAAATCTATGTTAATCTGCCACCTGTACCACCGCCCTCCGCCAGGGATAAATCCAACAAGGTACCACCACCTAGACCAGCCAAAAGTTCTACTCTACAACAACATCATCACCATCAACAGCAACAACCTATATCACCCAATGGTTATCGTAATCCTAATAGTCCACCATTTCCTATTGTTTTACAACAACATCATTTTTCCAATAATGATGGCTATGTAGGTTTAGCTTTACAGGCTACCCCAGCTCAACAACGCAACCACCATCAACAGACGAATAATGCTCAACATCACCAACAACCAAAATCTCCTACAAATAATAGCAATCATTTAGTGGTAGGTGGTGGTGATAATAATTTATCACCAACACAGCTACAACAACACCATCATTCATCATCCCCATATCGACCTGGCTTATTTGAATCATCTTCATCAGCATCAATTGCTTCATCATCATCGACAGGCTCGGCTAGCAGACGCCACAACAATGTATTTGATTCTCAGCTAACCATGAATACAAGTTTTAATTTACCACCCCCTCTAACACCCAATTCACCACTTACACCTCTCACGCCCAAAACACCAACTCATGCATTTATGCACACACCACCACCATTGCCACCAAATCACCCGGCCACTTTAACACCACCCACACCCCATGCACAGTCATCCACCACAAGCCACCCAGACATTGAGGAAATCATAGAATATTCCGATGTAGCCGATAGTATAAGACGTTATGATATTACCAGATCCCTAGATACACCAGATTCATTACCACAGCACATTACATCAACATCATCCTCACCAGCACATCACCATCAACAACAGAGTGCTAAAATCAATCGTCTTATGTCGCCATCTAATGAAAATCTTTTAAAAAATGATCACAAATTTCAGAAACTTTCACCGGAGAAGTACGATGAAATGGTGGGCAATATGAATGGTTTGTTAAATGGTGCCGGTGCTGCTGGTGGTAGTAGTGTTGCTGCTGCTTCTGTTGTTGCCAAAGAACGTCAGATTCAGGAACATGCTGACGATATAGAGTTATATGTTGATCCTTGTGATTATGCCAGTTTGAAGGAAATCGGTTTACCCATGCAGGAAATTAAAGAGATGAGTGCCAAATTGAAACAGGAACAGAAAGATGCGTTATTGGCCCGTCGTTTACAGGAATTGGAAGTCCATGATGGCATGTCCTTAGAGGAGAGAGATCGTATGTTGGCCATCGAGGCCCAAGATAAAGAATTAGCCAAAATGTTGCAAGAAAGAGAAAAAGCCAAAGCAAAACGTGCCAAAGAGAAGGCACGTCAACGTAAGAATCAACAGAAGGAGCCACAAACTCTAACAAATGGTGTACAACCACACAATGGCCCCCTACAGCCAGTGCCCCAACAAGATTATATGACTTCGTCATCAACTTCCTCATCGCGACACAGTCACACTCTGTCCAATGATGGTGGCAGTCTACAATATCAAAAAGAACCACCACAAGAAGATCCATTAGATTTAGAAGCCTATTCCAGTCCAATAGATGTTCTAAAACATACACAACGCACACAAAATGGTTGCCTAACAAATGGCAGTTTAACACGTGACATTGCCAGTCAACAGGCACGTCATGCTAGTCTCAATCGAGAAGATGATATCTATACACTGCCAGTGGATAGTTGCCGTCCAGGACCGAGTACCAGTACTAGACCGGCCTCAATGAGTGTTGGAGCTGAGACACAAATACAGACAGGTTATTCACAAAACTCTATGACTAGATCTGAAAACTATTCCATACACTCTCATGACTCTTTGAATTCACGCCTTAGTTCCGGTTCGAAAACACAAAATTTTGGTATATATATCAAAACTCCAGTCCCACTCCACCTTACATGCCGATTCAAGGTACAAGGCGATCAAATTCTAGCGAAGATCGTAAAAAGAAAACCAAGGACAATAAATGTACTCATCAATAAAACTCTACAAGATATTTAA	MAKMNNFSTTTETLPKSGHVTEVCKEWLVREDGALAYKLQSQEINDFYKGNRTRNAVVREDFPTALQEQIKEKETAEKQVEQYRRKLREQEEHDKRVAKEIADKLERDIQEQKLRELKDSEKIAQQMQEIYVNLPPVPPPSARDKSNKVPPPRPAKSSTLQQHHHHQQQQPISPNGYRNPNSPPFPIVLQQHHFSNNDGYVGLALQATPAQQRNHHQQTNNAQHHQQPKSPTNNSNHLVVGGGDNNLSPTQLQQHHHSSSPYRPGLFESSSSASIASSSSTGSASRRHNNVFDSQLTMNTSFNLPPPLTPNSPLTPLTPKTPTHAFMHTPPPLPPNHPATLTPPTPHAQSSTTSHPDIEEIIEYSDVADSIRRYDITRSLDTPDSLPQHITSTSSSPAHHHQQQSAKINRLMSPSNENLLKNDHKFQKLSPEKYDEMVGNMNGLLNGAGAAGGSSVAAASVVAKERQIQEHADDIELYVDPCDYASLKEIGLPMQEIKEMSAKLKQEQKDALLARRLQELEVHDGMSLEERDRMLAIEAQDKELAKMLQEREKAKAKRAKEKARQRKNQQKEPQTLTNGVQPHNGPLQPVPQQDYMTSSSTSSSRHSHTLSNDGGSLQYQKEPPQEDPLDLEAYSSPIDVLKHTQRTQNGCLTNGSLTRDIASQQARHASLNREDDIYTLPVDSCRPGPSTSTRPASMSVGAETQIQTGYSQNSMTRSENYSIHSHDSLNSRLSSGSKTQNFGIYIKTPVPLHLTCRFKVQGDQILAKIVKRKPRTINVLINKTLQDI
LOC111684101	NC_060952	XP_046805744.1	N-acetylglucosaminyl-phosphatidylinositol de-N-acetylase	535	10.32	14.69	13.84	ATGAATGTGTCTTGGCTGAATGCTGTCATTGGTTCGATCATCAATACGACTGTGACAACTTGTGGCTCGGCCACTGCTCACATTTACGAGGCTTACCAGCTGCAGCGCGAACAATTGCTGGGCAACTACACGGTATCCGGAGTACTACACGACACCGTTGCTGCTCTCCAACCCCAGGCGATCTATAGACGTTTCGTAAATACCTCAACCGAAGCCCTGGAGCACTTGATATACGCTATTGCGGTATACTTATTAGTATGCCTCTCCATATACGCCTTAATCTTCCGCTACAAGGGTTTGGGCAACATACGATTGCCATGGCCAGCAGCAAATACAACTGCCAAACGAATTCTATTCGTAATCTCACATCCGGACGATGAATGTATGTTCTTTGGCCCTCTGCTCTATTCACTAGCACAGCATAAGCAATGTCAAATTTATTTACTCTGCCTGTCGAATGGAAATTTTGAAAAACAAGGTGCCAAACGCCGTGAAGAATTATGGCAAGCCTGTACACTGTTAGGTATTCCCGAAGGCAATATTATACTAGTCAATGCTACCAACTTACCCGATGATCCAAATGTTGACTGGAAAACCGATGCGGTAGCCAATATTATTTTGCATACTGTCGAATCGTTGGGCATTCAGGCCATATTTACTTTTGATCGTGACGGTGTTAGTCAACATCCAAATCATTGTGCTGTTTATTATGCAGCTGCGTCCTTATGTTTAGCTAATTTATTACCCAAAGATTGTAAATTCTATGCCTTGGACTCTATAAATATTTTAAGGAAATATTTATCTATTTTTGATATAATCTGTACGTGTTTCATGTCAAAACATTGGTGCATTTTGAGCTGGCAACAAGCATCCGTCATACGTTGTGCCATGAAAAAACACGAATCACAAATGAAATGGTTTCGTTGGCTCTATATAATATTTTCCCGCTACATGTTTATAAACTCAATGCGTGAAGTCAATTTGTATGATGTTGAATTAGAAATGCAAATACATGACAATTGA	MNVSWLNAVIGSIINTTVTTCGSATAHIYEAYQLQREQLLGNYTVSGVLHDTVAALQPQAIYRRFVNTSTEALEHLIYAIAVYLLVCLSIYALIFRYKGLGNIRLPWPAANTTAKRILFVISHPDDECMFFGPLLYSLAQHKQCQIYLLCLSNGNFEKQGAKRREELWQACTLLGIPEGNIILVNATNLPDDPNVDWKTDAVANIILHTVESLGIQAIFTFDRDGVSQHPNHCAVYYAAASLCLANLLPKDCKFYALDSINILRKYLSIFDIICTCFMSKHWCILSWQQASVIRCAMKKHESQMKWFRWLYIIFSRYMFINSMREVNLYDVELEMQIHDN
LOC111685068	NC_060952	XP_046805743.1	uncharacterized protein LOC111685068 isoform X2	13.5	0.35	0.51	0.47	ATGGATAGTGATATTTCTCTAACTGATATAGACTTCTGCAATGAACACAGCGTTGAGGCTACTATCCAGTCGTCCACAGATGATTGCAAAAAGAAAAGGCCAAAACAAAAGTCGTATAGAAAAAAGGTGGAATCCGTGTGGACACACGACAACATAATACGCTTGATAGAGGAAGTTGAAGCCCGGAGATGCTTATGGGATGCTGGTTGTCCTGAATATAAACTTCCAAAAGATATGTTGTGGCAGGAGGTAGCAGATTCAGTTAATATGTCCTTTAATGACTGCAAAGGCAAATGGGCAAATTTGAGAACCACCTTTAACTGTAATTTGGAAAAATTGAGAAAAAAGAAGTCTGGTCAAAGGACTGACGAGTCCTTTCAAATTGTGTGGAAGTATTTTAAACCTGTGCTGTTTTTGGAGGCCGCAAAAGAATCTGCAACCACAGATGCTTCAATACTGTGTAATATAGGACTTAATGACGAATCAAAACCATCGGGACAACAACGCAATAGAAAAAGAGATACGACGTCATCATGCTCAGAACGGAAAGTTGACCTTAAGGAGATGGATATAGAGGCACTGCAATCATTACAAAACAGCGAGCCTCAAACAAAGGACGCATCAACGGTTTTTGGGGAATATATTGCCGCCGAGCTGCGAAATCTTTCTACAGAATTAGCTGCAATAGCTAGAGCAAAATTAAGGCGATCACTGAACGACATATTGGATGAGGTGGCTTTAATAGTGCCACATCAGCAACAATAA	MDSDISLTDIDFCNEHSVEATIQSSTDDCKKKRPKQKSYRKKVESVWTHDNIIRLIEEVEARRCLWDAGCPEYKLPKDMLWQEVADSVNMSFNDCKGKWANLRTTFNCNLEKLRKKKSGQRTDESFQIVWKYFKPVLFLEAAKESATTDASILCNIGLNDESKPSGQQRNRKRDTTSSCSERKVDLKEMDIEALQSLQNSEPQTKDASTVFGEYIAAELRNLSTELAAIARAKLRRSLNDILDEVALIVPHQQQ
LOC111685068	NC_060952	XP_046805742.1	uncharacterized protein LOC111685068 isoform X1	13.5	0.33	0.49	0.44	ATGGATAGTGATATTTCTCTAACTGATATAGACTTCTGCAATGAACACAGCGTTGAGGCTACTATCCAGTCGTCCACAGATGATTGCAAAAAGAAAAGGCCAAAACAAAAGTCGTATAGAAAAAAGGTGGAATCCGTGTGGACACACGACAACATAATACGCTTGATAGAGGAAGTTGAAGCCCGGAGATGCTTATGGGATGCTGGTTGTCCTGAATATAAACTTCCAAAAGATATGTTGTGGCAGGAGGTAGCAGATTCAGTTAATATGTCCTTTAATGACTGCAAAGGCAAATGGGCAAATTTGAGAACCACCTTTAACTGTAATTTGGAAAAATTGAGAAAAAAGAAGTCTGGTCAAAGGACTGACGAGTCCTTTCAAATTGTGTGGAAGTATTTTAAACCTGTGCTGTTTTTGGAGGCCGCAAAAGTACGTCAAAGTACACAATCAATTTCATCTTTGCAATTGGAATCTGCAACCACAGATGCTTCAATACTGTGTAATATAGGACTTAATGACGAATCAAAACCATCGGGACAACAACGCAATAGAAAAAGAGATACGACGTCATCATGCTCAGAACGGAAAGTTGACCTTAAGGAGATGGATATAGAGGCACTGCAATCATTACAAAACAGCGAGCCTCAAACAAAGGACGCATCAACGGTTTTTGGGGAATATATTGCCGCCGAGCTGCGAAATCTTTCTACAGAATTAGCTGCAATAGCTAGAGCAAAATTAAGGCGATCACTGAACGACATATTGGATGAGGTGGCTTTAATAGTGCCACATCAGCAACAATAA	MDSDISLTDIDFCNEHSVEATIQSSTDDCKKKRPKQKSYRKKVESVWTHDNIIRLIEEVEARRCLWDAGCPEYKLPKDMLWQEVADSVNMSFNDCKGKWANLRTTFNCNLEKLRKKKSGQRTDESFQIVWKYFKPVLFLEAAKVRQSTQSISSLQLESATTDASILCNIGLNDESKPSGQQRNRKRDTTSSCSERKVDLKEMDIEALQSLQNSEPQTKDASTVFGEYIAAELRNLSTELAAIARAKLRRSLNDILDEVALIVPHQQQ
LOC111687849	NC_060950	XP_046805741.1	putative uncharacterized protein DDB_G0291608 isoform X1	169.42	1.43	2.12	1.92	ATGGCGAAAATGAATAATTTTTCAACAACCACTGAAACGCTGCCCAAGAGTGGCCATGTTACTGAAGTTTGCAAAGAATGGCTAGTGAGGGAAGATGGTGCTTTGGCCTATAAGTTACAGTCCCAAGAAATTAATGATTTCTATAAAGGCAATCGCACTCGTAATGCGGTAGTACGTGAAGATTTTCCCACAGCTTTACAAGAGCAAATCAAAGAAAAAGAAACAGCAGAGAAGCAAGTGGAGCAATATAGAAGAAAACTAAGAGAACAGGAAGAGCATGATAAAAGAGTGGCCAAAGAAATAGCTGATAAGTTAGAGAGAGATATACAAGAGCAAAAGCTAAGAGAATTAAAAGACAGTGAAAAAATAGCACAACAAATGCAGGAAATCTATGTTAATCTGCCACCTGTACCACCGCCCTCCGCCAGGGATAAATCCAACAAGGTACCACCACCTAGACCAGCCAAAAGTTCTACTCTACAACAACATCATCACCATCAACAGCAACAACCTATATCACCCAATGGTTATCGTAATCCTAATAGTCCACCATTTCCTATTGTTTTACAACAACATCATTTTTCCAATAATGATGGCTATGTAGGTTTAGCTTTACAGGCTACCCCAGCTCAACAACGCAACCACCATCAACAGACGAATAATGCTCAACATCACCAACAACCAAAATCTCCTACAAATAATAGCAATCATTTAGTGGTAGGTGGTGGTGATAATAATTTATCACCAACACAGCTACAACAACACCATCATTCATCATCCCCATATCGACCTGGCTTATTTGAATCATCTTCATCAGCATCAATTGCTTCATCATCATCGACAGGCTCGGCTAGCAGACGCCACAACAATGTATTTGATTCTCAGCTAACCATGAATACAAGTTTTAATTTACCACCCCCTCTAACACCCAATTCACCACTTACACCTCTCACGCCCAAAACACCAACTCATGCATTTATGCACACACCACCACCATTGCCACCAAATCACCCGGCCACTTTAACACCACCCACACCCCATGCACAGTCATCCACCACAAGCCACCCAGACATTGAGGAAATCATAGAATATTCCGATGTAGCCGATAGTATAAGACGTTATGATATTACCAGATCCCTAGATACACCAGATTCATTACCACAGCACATTACATCAACATCATCCTCACCAGCACATCACCATCAACAACAGAGTGCTAAAATCAATCGTCTTATGTCGCCATCTAATGAAAATCTTTTAAAAAATGATCACAAATTTCAGAAACTTTCACCGGAGAAGTACGATGAAATGGTGGGCAATATGAATGGTTTGTTAAATGGTGCCGGTGCTGCTGGTGGTAGTAGTGTTGCTGCTGCTTCTGTTGTTGCCAAAGAACGTCAGATTCAGGAACATGCTGACGATATAGAGTTATATGTTGATCCTTGTGATTATGCCAGTTTGAAGGAAATCGGTTTACCCATGCAGGAAATTAAAGAGATGAGTGCCAAATTGAAACAGGAACAGAAAGATGCGTTATTGGCCCGTCGTTTACAGGAATTGGAAGTCCATGATGGCATGTCCTTAGAGGAGAGAGATCGTATGTTGGCCATCGAGGCCCAAGATAAAGAATTAGCCAAAATGTTGCAAGAAAGAGAAAAAGCCAAAGCAAAACGTGCCAAAGAGAAGGCACGTCAACGTAAGAATCAACAGAAGGAGCCACAAACTCTAACAAATGGTGTACAACCACACAATGGCCCCCTACAGCCAGTGCCCCAACAAGATTATATGACTTCGTCATCAACTTCCTCATCGCGACACAGTCACACTCTGTCCAATGATGGTGGCAGTCTACAATATCAAAAAGAACCACCACAAGAAGATCCATTAGATTTAGAAGCCTATTCCAGTCCAATAGATGTTCTAAAACATACACAACGCACACAAAATGGTTGCCTAACAAATGGCAGTTTAACACGTGACATTGCCAGTCAACAGGCACGTCATGCTAGTCTCAATCGAGAAGATGATATCTATACACTGCCAGTGGATAGTTGCCGTCCAGGACCGAGTACCAGTACTAGACCGGCCTCAATGAGTGTTGGAGCTGAGACACAAATACAGACAGGTTATTCACAAAACTCTATGACTAGATCTGAAAACTATTCCATACACTCTCATGACTCTTTGAATTCACGCCTTAGTTCCGGTTCGAAAACACAAAATTTTGATCAAAACTCCAGTCCCACTCCACCTTACATGCCGATTCAAGGTACAAGGCGATCAAATTCTAGCGAAGATCGTAAAAAGAAAACCAAGGACAATAAATGTACTCATCAATAA	MAKMNNFSTTTETLPKSGHVTEVCKEWLVREDGALAYKLQSQEINDFYKGNRTRNAVVREDFPTALQEQIKEKETAEKQVEQYRRKLREQEEHDKRVAKEIADKLERDIQEQKLRELKDSEKIAQQMQEIYVNLPPVPPPSARDKSNKVPPPRPAKSSTLQQHHHHQQQQPISPNGYRNPNSPPFPIVLQQHHFSNNDGYVGLALQATPAQQRNHHQQTNNAQHHQQPKSPTNNSNHLVVGGGDNNLSPTQLQQHHHSSSPYRPGLFESSSSASIASSSSTGSASRRHNNVFDSQLTMNTSFNLPPPLTPNSPLTPLTPKTPTHAFMHTPPPLPPNHPATLTPPTPHAQSSTTSHPDIEEIIEYSDVADSIRRYDITRSLDTPDSLPQHITSTSSSPAHHHQQQSAKINRLMSPSNENLLKNDHKFQKLSPEKYDEMVGNMNGLLNGAGAAGGSSVAAASVVAKERQIQEHADDIELYVDPCDYASLKEIGLPMQEIKEMSAKLKQEQKDALLARRLQELEVHDGMSLEERDRMLAIEAQDKELAKMLQEREKAKAKRAKEKARQRKNQQKEPQTLTNGVQPHNGPLQPVPQQDYMTSSSTSSSRHSHTLSNDGGSLQYQKEPPQEDPLDLEAYSSPIDVLKHTQRTQNGCLTNGSLTRDIASQQARHASLNREDDIYTLPVDSCRPGPSTSTRPASMSVGAETQIQTGYSQNSMTRSENYSIHSHDSLNSRLSSGSKTQNFDQNSSPTPPYMPIQGTRRSNSSEDRKKKTKDNKCTHQ
LOC124419612	NC_060952	XP_046805740.1	uncharacterized protein LOC124419612	6	0.1	0.13	0.13	ATGAATAAAATGTATGTCCAAAAATTCCGTAAGGAATGGCTAAGTAACGAAAAATTTAAGGATTGGATAAAAGAGTCCGAAGATTCTGGAAAAGCCTTCTGCATATATTGCAAATGCGATATTTTGGCGAAGTTTAGTTGTTTGGAGAAACACGCAGAAACAAAAAAACATGAAAGTGCTATTGGGTATATTACAAAAAATAAACCCATTCCATTCAAACCCGTAAGCTTTAAACTTCAACAGCAGGAAGCTGCATTATGTATGTACATTGCTGTTCATAGCTCAATTAAGCCAGTAGACCACTTAGGTGAACTTTGTAAAGCAAAGTTTGACTGCGCATCAATAAAGCTACACCGTACAAAATGCAGCAAAATAATAAAAAATGTCCTCGGCCCACATTTTAATGAAGAACTTACCAATGACATCGGCAATAGTTACTACAGTATTTTAATCGACGAGTCAACAGATGTATCTTTCACAAAAACTTTAGGTTTGGCAATAATTTACTTCAGCCAAAGAAAAAATGTAATTGTTTCTACATTTTTAAATATCGAAGAAATTCCTAATGGAACTGCCGAAAGCATTGTTATTTCTTTAAAAGATACCCTGCAAAAATTTAAATTAAATATTAATAAATTAGTCGGAATTGGTACTGACAATGCCAATGTAATGATTGGTAAAAATAAAAGCGTCCATGTGGCACTAAAAAAAGATGTTCCTGATTTGGTTCTTGTGAAATGCGTATGCCACTCATTACAGCTTGCAGTAAACCAGTCCTTGAAAGACTTTTTACCCACAAATTTGGAATTTATTGTTTATGAAACATTCAACTGGTTTTCAAAGAGCTCTAATCGTCAACAATCCTATAAAACTTTATACGAAAATTTGAATGGAAAAGAGCCGTTAAAAATTACTAGAATTTCAGACACAAGATGGCTATCTGTAGAAATTGCGGTTGTAAGAATATTGTTCCAATGGGATGAACTAAAGTTACATTTTGAAATGGCAAACATAAATGAAAAATGCCACAAAGCTAAAATCTTATACGAAATGTATAGGGACGAAACAATTCATCTATATTTACTTTTTTTGAAACCAGTTTTGCATGAAATACAAATTGTTAACAAAGTCTTTCAAAGCAATGAAAATGACCCAACGCGCCTTTTAAAAGAAATAACTCTATTAATTAACTTCCTTAAAAAAAAATATTCGATAACGAAATTATAG	MNKMYVQKFRKEWLSNEKFKDWIKESEDSGKAFCIYCKCDILAKFSCLEKHAETKKHESAIGYITKNKPIPFKPVSFKLQQQEAALCMYIAVHSSIKPVDHLGELCKAKFDCASIKLHRTKCSKIIKNVLGPHFNEELTNDIGNSYYSILIDESTDVSFTKTLGLAIIYFSQRKNVIVSTFLNIEEIPNGTAESIVISLKDTLQKFKLNINKLVGIGTDNANVMIGKNKSVHVALKKDVPDLVLVKCVCHSLQLAVNQSLKDFLPTNLEFIVYETFNWFSKSSNRQQSYKTLYENLNGKEPLKITRISDTRWLSVEIAVVRILFQWDELKLHFEMANINEKCHKAKILYEMYRDETIHLYLLFLKPVLHEIQIVNKVFQSNENDPTRLLKEITLLINFLKKKYSITKL
LOC111683220	NC_060952	XP_046805739.1	xaa-Pro aminopeptidase ApepP isoform X5	1893.78	20.58	33.47	27.61	ATGCGCATAATGAAGGACACAACTGAGATATTGCTAAAATTGCGCAAGTTAATGCAAAACCCGCCGTTACATCCGGAATTGAAAATAGCTGCTTATATTGTGCCTTCAGATGATGCACATCAGAGTGAGTATATTTGTGAACATGATGAGCGAAGATCATACGTTTCTGGGTTTGACGGATCTGCTGGTACAGCTGTTATCACTATGGACAAGGCATTGCTTTGGACGGATGGTAGATACTATCAGCAAGCTTTAAAGCAACTAGATAAGAATTGGACACTTATGAAAGATGGTCTGCCTACGACCCCAAGCATAGGGATCTGGCTGTCTAAGAATATACCTAAAGGAAGTGCGGTAGGTGTTGATCCTAAGCTGTATTCATATCGCGTATGGAAGCCTATAGAGAAGGATTTATTGGCCACAGATTGTTCACTAATACCTGTTGAAGATAATCTTATTGACCTTGTATGGGGAGCAGATCAGCCAAAGCCGACATCTAATCCCATAGTAATATTAGACTTGAAACTTACAGGCGAATCTGTTGCTGATAAATGGGAAAAAGTAAAAAATAAAATGAATGAAAAGAACTGTGAAGTATTAGTAGTTAGTGCATTGGATGAAGTTGCATGGTTTCTAAATTTAAGAGGTTCGGACATAAGTTACAATCCTGTATTTTTTGCTTATTTGATAATAACAAAATTTGAACTAATGTTATTTATCGATGATTCAAAATTACCCCATAATTTCCATGAACATGAAGTAAATAACGGAATCGAAGTAAAAAAATATTCATACCAATCAATTGGAGAGCAGTTAAATTGCATTGTGAAAAATAATTCAGGAAAAATATGGATATCACCAAGTTCAAGTTATTATCTTACTGCTTTAATTCCAAAGAAACAACGCCATCAAGAGATAACACCTATTGCTATTAACAAGGCAATCAAAAATGCTACTGAATTGGAAGGTTTCATTAATTGTCATGTCCGCGATGGTATAGCTTTATGTCAGTATTTTGCATGGTTAGAGCATATGATAACAAACAAACATTACGTTGATGAAATTTCTGGAGCAGATAAACTTGAGGAATTTAGATCGAAAAACTTACATTTCATGGGTTTAAGCTTTCCAACGATTAGTTCGTCCGGACCAAATGGATCTGTTATTCATTACCATCCAGCCAAAGAAACGAATCGACAAATTACTGATAAAGAAATTTATTTGTGTGATTCTGGAGCTCAGTATATGGACGGTACAACTGATGTGACCAGAACACTACATTTTGGAATTCCAACTGATTTTGAAAAGGAATGCTATACACGTGTATTAAAAGGCCAATTAGTACTTGGATCTACCATTTTTCCCAAAAAAGTAAAGGGACAAGTTTTAGATACTTTAGCCCGAAAGTCGCTTTGGGATGTTGGCTTAGATTATGGACATGGCACGGGACATGGAGTTGGTCATTTTCTTAACGTCCATGAGGGTCCTATGGGTATAGGCATTCGCCTGATGCCCGACGACCCAGGTCTACAGGAAAATATGATAATGTCAAATGAGCCTGGGTTTTATAAAGATGGAGTATTTGGCATTCGCATTGAAGATCTTGTGCAAATAGTTCCAGCTGATACCACATACGATTTTAATGGTCGTGGAGCATTAACTTTTAAAACAATCACGCTATGTCCTAAACAAACTAAAATGATCAAAAAGGAATTATTACTTCAGATAGAGGTATCACAAAGGGACCAAAAGGACCCACGTGTGCATCTATTGCAGCCTAAACAACCAACCTACAGTGTACTCTATATGAAATGA	MRIMKDTTEILLKLRKLMQNPPLHPELKIAAYIVPSDDAHQSEYICEHDERRSYVSGFDGSAGTAVITMDKALLWTDGRYYQQALKQLDKNWTLMKDGLPTTPSIGIWLSKNIPKGSAVGVDPKLYSYRVWKPIEKDLLATDCSLIPVEDNLIDLVWGADQPKPTSNPIVILDLKLTGESVADKWEKVKNKMNEKNCEVLVVSALDEVAWFLNLRGSDISYNPVFFAYLIITKFELMLFIDDSKLPHNFHEHEVNNGIEVKKYSYQSIGEQLNCIVKNNSGKIWISPSSSYYLTALIPKKQRHQEITPIAINKAIKNATELEGFINCHVRDGIALCQYFAWLEHMITNKHYVDEISGADKLEEFRSKNLHFMGLSFPTISSSGPNGSVIHYHPAKETNRQITDKEIYLCDSGAQYMDGTTDVTRTLHFGIPTDFEKECYTRVLKGQLVLGSTIFPKKVKGQVLDTLARKSLWDVGLDYGHGTGHGVGHFLNVHEGPMGIGIRLMPDDPGLQENMIMSNEPGFYKDGVFGIRIEDLVQIVPADTTYDFNGRGALTFKTITLCPKQTKMIKKELLLQIEVSQRDQKDPRVHLLQPKQPTYSVLYMK
LOC111683220	NC_060952	XP_046805738.1	xaa-Pro aminopeptidase ApepP isoform X4	1296.45	15.5	23.14	20.79	ATGCGCATAATGAAGGACACAACTGAGATATTGCTAAAATTGCGCAAGTTAATGCAAAACCCGCCGTTACATCCGGAATTGAAAATAGCTGCTTATATTGTGCCTTCAGATGATGCACATCAGAGTGAGTATATTTGTGAACATGATGAGCGAAGATCATACGTTTCTGGGTTTGACGGATCTGCTGGTACAGCTGTTATCACTATGGACAAGGCATTGCTTTGGACGGATGGTAGATACTATCAGCAAGCTTTAAAGCAACTAGATAAGAATTGGACACTTATGAAAGATGGTCTGCCTACGACCCCAAGCATAGGGATCTGGCTGTCTAAGAATATACCTAAAGGAAGTGCGGTAGGTGTTGATCCTAAGCTGTATTCATATCGCGTATGGAAGCCTATAGAGAAGGATTTATTGGCCACAGATTGTTCACTAATACCTGTTGAAGATAATCTTATTGACCTTGTATGGGGAGCAGATCAGCCAAAGCCGACATCTAATCCCATAGTAATATTAGACTTGAAACTTACAGGCGAATCTGTTGCTGATAAATGGGAAAAAGTAAAAAATAAAATGAATGAAAAGAACTGTGAAGTATTAGTAGTTAGTGCATTGGATGAAGTTGCATGGTTTCTAAATTTAAGAGGTTCGGACATAAGTTACAATCCTGTATTTTTTGCTTATTTGATAATAACAAAATTTGAACTAATGTTATTTATCGATGATTCAAAATTACCCCATAATTTCCATGAACATGAAGTAAATAACGGAATCGAAGTAAAAAAATATTCATACCAATCAATTGGAGAGCAGTTAAATTGCATTATAACACCTATTGCTATTAACAAGGCAATCAAAAATGCTACTGAATTGGAAGGTTTCATTAATTGTCATGTCCGCGATGGTATAGCTTTATGTCAGTATTTTGCATGGTTAGAGCATATGATAACAAACAAACATTACGTTGATGAAATTTCTGGAGCAGATAAACTTGAGGAATTTAGATCGAAAAACTTACATTTCATGGGTTTAAGCTTTCCAACGATTAGTTCGTCCGGACCAAATGGATCTGTTATTCATTACCATCCAGCCAAAGAAACGAATCGACAAATTACTGATAAAGAAATTTATTTGTGTGATTCTGGAGCTCAGTATATGGACGGTACAACTGATGTGACCAGAACACTACATTTTGGAATTCCAACTGATTTTGAAAAGGAATGCTATACACGTGTATTAAAAGGCCAATTAGTACTTGGATCTACCATTTTTCCCAAAAAAGTAAAGGGACAAGTTTTAGATACTTTAGCCCGAAAGTCGCTTTGGGATGTTGGCTTAGATTATGGACATGGCACGGGACATGGAGTTGGTCATTTTCTTAACGTCCATGAGGGTCCTATGGGTATAGGCATTCGCCTGATGCCCGACGACCCAGGTCTACAGGAAAATATGATAATGTCAAATGAGCCTGGGTTTTATAAAGATGGAGTATTTGGCATTCGCATTGAAGATCTTGTGCAAATAGTTCCAGCTGATACCACATACGATTTTAATGGTCGTGGAGCATTAACTTTTAAAACAATCACGCTATGTCCTAAACAAACTAAAATGATCAAAAAGGAATTATTACTTCAGATAGAGATGGTTTAA	MRIMKDTTEILLKLRKLMQNPPLHPELKIAAYIVPSDDAHQSEYICEHDERRSYVSGFDGSAGTAVITMDKALLWTDGRYYQQALKQLDKNWTLMKDGLPTTPSIGIWLSKNIPKGSAVGVDPKLYSYRVWKPIEKDLLATDCSLIPVEDNLIDLVWGADQPKPTSNPIVILDLKLTGESVADKWEKVKNKMNEKNCEVLVVSALDEVAWFLNLRGSDISYNPVFFAYLIITKFELMLFIDDSKLPHNFHEHEVNNGIEVKKYSYQSIGEQLNCIITPIAINKAIKNATELEGFINCHVRDGIALCQYFAWLEHMITNKHYVDEISGADKLEEFRSKNLHFMGLSFPTISSSGPNGSVIHYHPAKETNRQITDKEIYLCDSGAQYMDGTTDVTRTLHFGIPTDFEKECYTRVLKGQLVLGSTIFPKKVKGQVLDTLARKSLWDVGLDYGHGTGHGVGHFLNVHEGPMGIGIRLMPDDPGLQENMIMSNEPGFYKDGVFGIRIEDLVQIVPADTTYDFNGRGALTFKTITLCPKQTKMIKKELLLQIEMV
LOC111683220	NC_060952	XP_046805737.1	xaa-Pro aminopeptidase ApepP isoform X3	1295.45	14.92	22.28	20.01	ATGCGCATAATGAAGGACACAACTGAGATATTGCTAAAATTGCGCAAGTTAATGCAAAACCCGCCGTTACATCCGGAATTGAAAATAGCTGCTTATATTGTGCCTTCAGATGATGCACATCAGAGTGAGTATATTTGTGAACATGATGAGCGAAGATCATACGTTTCTGGGTTTGACGGATCTGCTGGTACAGCTGTTATCACTATGGACAAGGCATTGCTTTGGACGGATGGTAGATACTATCAGCAAGCTTTAAAGCAACTAGATAAGAATTGGACACTTATGAAAGATGGTCTGCCTACGACCCCAAGCATAGGGATCTGGCTGTCTAAGAATATACCTAAAGGAAGTGCGGTAGGTGTTGATCCTAAGCTGTATTCATATCGCGTATGGAAGCCTATAGAGAAGGATTTATTGGCCACAGATTGTTCACTAATACCTGTTGAAGATAATCTTATTGACCTTGTATGGGGAGCAGATCAGCCAAAGCCGACATCTAATCCCATAGTAATATTAGACTTGAAACTTACAGGCGAATCTGTTGCTGATAAATGGGAAAAAGTAAAAAATAAAATGAATGAAAAGAACTGTGAAGTATTAGTAGTTAGTGCATTGGATGAAGTTGCATGGTTTCTAAATTTAAGAGGTTCGGACATAAGTTACAATCCTGTATTTTTTGCTTATTTGATAATAACAAAATTTGAACTAATGTTATTTATCGATGATTCAAAATTACCCCATAATTTCCATGAACATGAAGTAAATAACGGAATCGAAGTAAAAAAATATTCATACCAATCAATTGGAGAGCAGTTAAATTGCATTATAACACCTATTGCTATTAACAAGGCAATCAAAAATGCTACTGAATTGGAAGGTTTCATTAATTGTCATGTCCGCGATGGTATAGCTTTATGTCAGTATTTTGCATGGTTAGAGCATATGATAACAAACAAACATTACGTTGATGAAATTTCTGGAGCAGATAAACTTGAGGAATTTAGATCGAAAAACTTACATTTCATGGGTTTAAGCTTTCCAACGATTAGTTCGTCCGGACCAAATGGATCTGTTATTCATTACCATCCAGCCAAAGAAACGAATCGACAAATTACTGATAAAGAAATTTATTTGTGTGATTCTGGAGCTCAGTATATGGACGGTACAACTGATGTGACCAGAACACTACATTTTGGAATTCCAACTGATTTTGAAAAGGAATGCTATACACGTGTATTAAAAGGCCAATTAGTACTTGGATCTACCATTTTTCCCAAAAAAGTAAAGGGACAAGTTTTAGATACTTTAGCCCGAAAGTCGCTTTGGGATGTTGGCTTAGATTATGGACATGGCACGGGACATGGAGTTGGTCATTTTCTTAACGTCCATGAGGGTCCTATGGGTATAGGCATTCGCCTGATGCCCGACGACCCAGGTCTACAGGAAAATATGATAATGTCAAATGAGCCTGGGTTTTATAAAGATGGAGTATTTGGCATTCGCATTGAAGATCTTGTGCAAATAGTTCCAGCTGATACCACATACGATTTTAATGGTCGTGGAGCATTAACTTTTAAAACAATCACGCTATGTCCTAAACAAACTAAAATGATCAAAAAGGAATTATTACTTCAGATAGAGACGAGTGAGTATACAAACAGAAGAAAAGGCTATTCTTCTTCTAGAAGATTAGATAGGAAGACTTCTAGATGA	MRIMKDTTEILLKLRKLMQNPPLHPELKIAAYIVPSDDAHQSEYICEHDERRSYVSGFDGSAGTAVITMDKALLWTDGRYYQQALKQLDKNWTLMKDGLPTTPSIGIWLSKNIPKGSAVGVDPKLYSYRVWKPIEKDLLATDCSLIPVEDNLIDLVWGADQPKPTSNPIVILDLKLTGESVADKWEKVKNKMNEKNCEVLVVSALDEVAWFLNLRGSDISYNPVFFAYLIITKFELMLFIDDSKLPHNFHEHEVNNGIEVKKYSYQSIGEQLNCIITPIAINKAIKNATELEGFINCHVRDGIALCQYFAWLEHMITNKHYVDEISGADKLEEFRSKNLHFMGLSFPTISSSGPNGSVIHYHPAKETNRQITDKEIYLCDSGAQYMDGTTDVTRTLHFGIPTDFEKECYTRVLKGQLVLGSTIFPKKVKGQVLDTLARKSLWDVGLDYGHGTGHGVGHFLNVHEGPMGIGIRLMPDDPGLQENMIMSNEPGFYKDGVFGIRIEDLVQIVPADTTYDFNGRGALTFKTITLCPKQTKMIKKELLLQIETSEYTNRRKGYSSSRRLDRKTSR
LOC111683220	NC_060952	XP_046805736.1	xaa-Pro aminopeptidase ApepP isoform X2	1317.53	15.15	22.76	20.31	ATGAAGGACACAACTGAGATATTGCTAAAATTGCGCAAGTTAATGCAAAACCCGCCGTTACATCCGGAATTGAAAATAGCTGCTTATATTGTGCCTTCAGATGATGCACATCAGAGTGAGTATATTTGTGAACATGATGAGCGAAGATCATACGTTTCTGGGTTTGACGGATCTGCTGGTACAGCTGTTATCACTATGGACAAGGCATTGCTTTGGACGGATGGTAGATACTATCAGCAAGCTTTAAAGCAACTAGATAAGAATTGGACACTTATGAAAGATGGTCTGCCTACGACCCCAAGCATAGGGATCTGGCTGTCTAAGAATATACCTAAAGGAAGTGCGGTAGGTGTTGATCCTAAGCTGTATTCATATCGCGTATGGAAGCCTATAGAGAAGGATTTATTGGCCACAGATTGTTCACTAATACCTGTTGAAGATAATCTTATTGACCTTGTATGGGGAGCAGATCAGCCAAAGCCGACATCTAATCCCATAGTAATATTAGACTTGAAACTTACAGGCGAATCTGTTGCTGATAAATGGGAAAAAGTAAAAAATAAAATGAATGAAAAGAACTGTGAAGTATTAGTAGTTAGTGCATTGGATGAAGTTGCATGGTTTCTAAATTTAAGAGGTTCGGACATAAGTTACAATCCTGTATTTTTTGCTTATTTGATAATAACAAAATTTGAACTAATGTTATTTATCGATGATTCAAAATTACCCCATAATTTCCATGAACATGAAGTAAATAACGGAATCGAAGTAAAAAAATATTCATACCAATCAATTGGAGAGCAGTTAAATTGCATTATAACACCTATTGCTATTAACAAGGCAATCAAAAATGCTACTGAATTGGAAGGTTTCATTAATTGTCATGTCCGCGATGGTATAGCTTTATGTCAGTATTTTGCATGGTTAGAGCATATGATAACAAACAAACATTACGTTGATGAAATTTCTGGAGCAGATAAACTTGAGGAATTTAGATCGAAAAACTTACATTTCATGGGTTTAAGCTTTCCAACGATTAGTTCGTCCGGACCAAATGGATCTGTTATTCATTACCATCCAGCCAAAGAAACGAATCGACAAATTACTGATAAAGAAATTTATTTGTGTGATTCTGGAGCTCAGTATATGGACGGTACAACTGATGTGACCAGAACACTACATTTTGGAATTCCAACTGATTTTGAAAAGGAATGCTATACACGTGTATTAAAAGGCCAATTAGTACTTGGATCTACCATTTTTCCCAAAAAAGTAAAGGGACAAGTTTTAGATACTTTAGCCCGAAAGTCGCTTTGGGATGTTGGCTTAGATTATGGACATGGCACGGGACATGGAGTTGGTCATTTTCTTAACGTCCATGAGGGTCCTATGGGTATAGGCATTCGCCTGATGCCCGACGACCCAGGTCTACAGGAAAATATGATAATGTCAAATGAGCCTGGGTTTTATAAAGATGGAGTATTTGGCATTCGCATTGAAGATCTTGTGCAAATAGTTCCAGCTGATACCACATACGATTTTAATGGTCGTGGAGCATTAACTTTTAAAACAATCACGCTATGTCCTAAACAAACTAAAATGATCAAAAAGGAATTATTACTTCAGATAGAGGTATCACAAAGGGACCAAAAGGACCCACGTGTGCATCTATTGCAGCCTAAACAACCAACCTACAGTGTACTCTATATGAAATGA	MKDTTEILLKLRKLMQNPPLHPELKIAAYIVPSDDAHQSEYICEHDERRSYVSGFDGSAGTAVITMDKALLWTDGRYYQQALKQLDKNWTLMKDGLPTTPSIGIWLSKNIPKGSAVGVDPKLYSYRVWKPIEKDLLATDCSLIPVEDNLIDLVWGADQPKPTSNPIVILDLKLTGESVADKWEKVKNKMNEKNCEVLVVSALDEVAWFLNLRGSDISYNPVFFAYLIITKFELMLFIDDSKLPHNFHEHEVNNGIEVKKYSYQSIGEQLNCIITPIAINKAIKNATELEGFINCHVRDGIALCQYFAWLEHMITNKHYVDEISGADKLEEFRSKNLHFMGLSFPTISSSGPNGSVIHYHPAKETNRQITDKEIYLCDSGAQYMDGTTDVTRTLHFGIPTDFEKECYTRVLKGQLVLGSTIFPKKVKGQVLDTLARKSLWDVGLDYGHGTGHGVGHFLNVHEGPMGIGIRLMPDDPGLQENMIMSNEPGFYKDGVFGIRIEDLVQIVPADTTYDFNGRGALTFKTITLCPKQTKMIKKELLLQIEVSQRDQKDPRVHLLQPKQPTYSVLYMK
LOC111683220	NC_060952	XP_046805735.1	xaa-Pro aminopeptidase ApepP isoform X1	1331.78	15.23	22.98	20.43	ATGCGCATAATGAAGGACACAACTGAGATATTGCTAAAATTGCGCAAGTTAATGCAAAACCCGCCGTTACATCCGGAATTGAAAATAGCTGCTTATATTGTGCCTTCAGATGATGCACATCAGAGTGAGTATATTTGTGAACATGATGAGCGAAGATCATACGTTTCTGGGTTTGACGGATCTGCTGGTACAGCTGTTATCACTATGGACAAGGCATTGCTTTGGACGGATGGTAGATACTATCAGCAAGCTTTAAAGCAACTAGATAAGAATTGGACACTTATGAAAGATGGTCTGCCTACGACCCCAAGCATAGGGATCTGGCTGTCTAAGAATATACCTAAAGGAAGTGCGGTAGGTGTTGATCCTAAGCTGTATTCATATCGCGTATGGAAGCCTATAGAGAAGGATTTATTGGCCACAGATTGTTCACTAATACCTGTTGAAGATAATCTTATTGACCTTGTATGGGGAGCAGATCAGCCAAAGCCGACATCTAATCCCATAGTAATATTAGACTTGAAACTTACAGGCGAATCTGTTGCTGATAAATGGGAAAAAGTAAAAAATAAAATGAATGAAAAGAACTGTGAAGTATTAGTAGTTAGTGCATTGGATGAAGTTGCATGGTTTCTAAATTTAAGAGGTTCGGACATAAGTTACAATCCTGTATTTTTTGCTTATTTGATAATAACAAAATTTGAACTAATGTTATTTATCGATGATTCAAAATTACCCCATAATTTCCATGAACATGAAGTAAATAACGGAATCGAAGTAAAAAAATATTCATACCAATCAATTGGAGAGCAGTTAAATTGCATTATAACACCTATTGCTATTAACAAGGCAATCAAAAATGCTACTGAATTGGAAGGTTTCATTAATTGTCATGTCCGCGATGGTATAGCTTTATGTCAGTATTTTGCATGGTTAGAGCATATGATAACAAACAAACATTACGTTGATGAAATTTCTGGAGCAGATAAACTTGAGGAATTTAGATCGAAAAACTTACATTTCATGGGTTTAAGCTTTCCAACGATTAGTTCGTCCGGACCAAATGGATCTGTTATTCATTACCATCCAGCCAAAGAAACGAATCGACAAATTACTGATAAAGAAATTTATTTGTGTGATTCTGGAGCTCAGTATATGGACGGTACAACTGATGTGACCAGAACACTACATTTTGGAATTCCAACTGATTTTGAAAAGGAATGCTATACACGTGTATTAAAAGGCCAATTAGTACTTGGATCTACCATTTTTCCCAAAAAAGTAAAGGGACAAGTTTTAGATACTTTAGCCCGAAAGTCGCTTTGGGATGTTGGCTTAGATTATGGACATGGCACGGGACATGGAGTTGGTCATTTTCTTAACGTCCATGAGGGTCCTATGGGTATAGGCATTCGCCTGATGCCCGACGACCCAGGTCTACAGGAAAATATGATAATGTCAAATGAGCCTGGGTTTTATAAAGATGGAGTATTTGGCATTCGCATTGAAGATCTTGTGCAAATAGTTCCAGCTGATACCACATACGATTTTAATGGTCGTGGAGCATTAACTTTTAAAACAATCACGCTATGTCCTAAACAAACTAAAATGATCAAAAAGGAATTATTACTTCAGATAGAGGTATCACAAAGGGACCAAAAGGACCCACGTGTGCATCTATTGCAGCCTAAACAACCAACCTACAGTGTACTCTATATGAAATGA	MRIMKDTTEILLKLRKLMQNPPLHPELKIAAYIVPSDDAHQSEYICEHDERRSYVSGFDGSAGTAVITMDKALLWTDGRYYQQALKQLDKNWTLMKDGLPTTPSIGIWLSKNIPKGSAVGVDPKLYSYRVWKPIEKDLLATDCSLIPVEDNLIDLVWGADQPKPTSNPIVILDLKLTGESVADKWEKVKNKMNEKNCEVLVVSALDEVAWFLNLRGSDISYNPVFFAYLIITKFELMLFIDDSKLPHNFHEHEVNNGIEVKKYSYQSIGEQLNCIITPIAINKAIKNATELEGFINCHVRDGIALCQYFAWLEHMITNKHYVDEISGADKLEEFRSKNLHFMGLSFPTISSSGPNGSVIHYHPAKETNRQITDKEIYLCDSGAQYMDGTTDVTRTLHFGIPTDFEKECYTRVLKGQLVLGSTIFPKKVKGQVLDTLARKSLWDVGLDYGHGTGHGVGHFLNVHEGPMGIGIRLMPDDPGLQENMIMSNEPGFYKDGVFGIRIEDLVQIVPADTTYDFNGRGALTFKTITLCPKQTKMIKKELLLQIEVSQRDQKDPRVHLLQPKQPTYSVLYMK
LOC111690579	NC_060952	XP_046805734.1	uncharacterized protein LOC111690579	0	0	0	0	ATGTTTTGGTTGTTGTTGGAGAAAAAATTTTGGTTGATACAGCTGTCGCTGGATTGGTTAGTAAACATTTTGGAAAAAATTCCCAATGAAGAGCCAGTTCGCCAATATATCCTCTGTTTTGCTATAAAATCGGGTCTATTCTGTCCCCATCAGGGTTATCATACCGATCGTATTGCTCAACAATTCAAAATGAACATGGGCGAAGAACAGGTTAAGTCAGCGGCCGATGCTTGTTTAGCAAAAATCCCCAGGGACAATAAGCCAAATGATGTTTATACTTTTGAGATGCATAAATGTTTTTTAAACAGTATTAAGCAACGTAGTTAA	MFWLLLEKKFWLIQLSLDWLVNILEKIPNEEPVRQYILCFAIKSGLFCPHQGYHTDRIAQQFKMNMGEEQVKSAADACLAKIPRDNKPNDVYTFEMHKCFLNSIKQRS
LOC111674612	NC_060952	XP_046805733.1	uncharacterized protein LOC111674612	0	0	0	0	ATGCGTGGATTTATCATCATTATCTGCCTTGCATTTGCACAAGCTGAAAAATTGGGATACAATTACGGACAAAGTGGATCGCATAATGCATTTGAAAGCCGCTTCCGAAATCGAGGAAATTCAGCCTCAAACCCTACAACAACCCCTTCAATATCCAACGGAGTTGAGACTGGACTTGACAATGGACTTAGTAGATACCCTACCGATACAGTACAATCAGGACCAGTAGAAACGAACTATAATAAGGAATTCTATTCTTACTCCGCACCCGAAGATGACTTCAATGATATTGCAGCGGCACAACGTTTAGCAGCAGCCATGCGTAAAAATCTTCGTGTCGTCTTCATTAAGGCTCCTGAAAATAATGGACTTACCAATGCCGCCCTTCAGTTGGCTCAACAAAATGCTGAATCGAAAACCGCCATCTATGTGCTGACAAAACAAACTGATATCGGCAGTTTGGCCAATCAACTACAAAATCTTCAACACAACCCTGAATCGAAACCAGAGGTACATTTTGTTAAATATCGCACTCCTGAGGATGCTGTTCGTGCCCAACAAATTATCCAACATGAATATGATGCTCTCGGTGGTTCATCACGTGTATCGAATGAAGGTGTTGCTCCTGTTTTGGATTTTTCTTCTAAAAAAGTAGCGTGTGTAACACCAAGAAATACTCATCTGAGACCCAAC...	MRGFIIIICLAFAQAEKLGYNYGQSGSHNAFESRFRNRGNSASNPTTTPSISNGVETGLDNGLSRYPTDTVQSGPVETNYNKEFYSYSAPEDDFNDIAAAQRLAAAMRKNLRVVFIKAPENNGLTNAALQLAQQNAESKTAIYVLTKQTDIGSLANQLQNLQHNPESKPEVHFVKYRTPEDAVRAQQIIQHEYDALGGSSRVSNEGVAPVLDFSSKKVACVTPRNTHLRPN
LOC111691013	NC_060950	XP_046805732.1	exportin-1	3311	20.37	26.54	27.32	ATGGCGATGCTTTCGACAGATGAAGCCAGCAAATTGCTGGATTTCTCACAAAAGCTTGATATTAATCTTCTCGACCGCATAGTCGAATGTTTATATACATCGCAGGGTGAGCAGCTTCGTTTGGCCCAAGATATACTTACCACGCTTAAGGAGCATCCTGATGCATGGACGCGTGTAGATAGTATTTTGGAGTTTTCACAAAATCAACAGACTAAATACTACGCATTACAAATTTTAGAGGAAGTAATAAAAACGCGTTGGAAAATTCTACCCCGCAATCAGTGCGAGGGTATCAAAAAATATGTTGTCGGTCTTATAATAAAAACGTCCTCGGACGCTGCTACTATGGAAGCGAACAAGGTTTATTTAAATAAGTTGAACATAATATTGGTGCAAATATTGAAGCGTGAGTGGCCACGCAACTGGGAAACCTTTATTAGTGACATTGTTGGCGCTTCAAAGACCAATGAATCATTATGCAAGAACAATATGATTATATTGAAAAATCTTAGTGAAGAAGTTTTTGATTTTTCCTCCGGTCAAATAACACAAACTAAAGCAAAACATTTAAAGGACACTATGTGTTCAGAATTTTCTCAAATATTTCAGCTTTGCTCCTTTGTCCTTGAAAGTTCAATGAATGCTCCGCTTATACAGGTTACACTTGAAACTTTATTGCGTTTCCTCAATTGGATACCATTGGGTTACATTTTCGAGACAACGTTGATCGAAACTCTTATTTTTAAATTTCTTAGCGTTCCGATGTTTAGAAATGTTACTCTTAAATGTTTATCGGAGATTGCTGGCCTCACTGTTCCAGATTACAACGAAAATTTTGCAAATCTTTTTAAAGATACTATGACACAGTTGGATCAGATGATCAGTCAAAATTCAAGCATGAATCATATTTATGCCAATGGTTGCGATAGCGAACAAGAATTCGTTCAAAATTTGGCAATGTTTTTATGCACTTTCCTTAAAGAGCACGGAAAACTGGTGGAAGATGTGAAATATGTCGATTATTTAAACCAAGCATTACTTTACTTGGTGATGATATCTGAAGTTGAAGATGTTGAAGTATTTAAAATATGCTTAGAGTATTGGAACAGTTTGGTAGAAGACTTATATACAAGCGAGTCTTTCGGAGGTGGCTCTAACGTTCATTTAGGACAAACTCTAGCCAGACGCAACGCTGCTTTTCCGCGACGTCGATTCTATTCAGAAATATTATCAAAAGTACGATACATTATGATATCACGCATGGCTAAACCAGAAGAAGTTCTTGTTGTTGAGAATGAAAACGGAGAAGTGGTCCGCGAATTCATGAAAGACACTAACGCCATTAATTTGTATAAAAATATGCGTGAAGCATTAGTGTTTTTGACACATTTGGATTATGGTGATACCGAACGAATAATGACAATGAAACTCTTAAATCAGGTCAACGGCACTGAATTTTCGTGGAAAAATTTAAATACGTTGTGCTGGGCAATCGGTTCCATATCAGGTGCTTTTTGCGAAGAGGATGAGAAACGTTTTTTGGTGACCGTAATTAAAGATCTACTGGGCTTATGCGAACAAAAAAAGGGGAAAGATAATAAAGCCATTATTGCGTCGAATATTATGTACGTTGTAGGACAGTATCCACGATTTTTAAGAGCTCATTGGAAGTTTCTTAAAACAGTTGTAAATAAACTTTTCGAATTTATGCATGAGACTCATGACGGTGTCCAGGATATGGCATGCGACACTTTTATTAAAATTGCTATCAAGTGCAGGCGATATTTTGTAACAATACAACCAAATGAGGCTTGCACGTTTATTGATGAAATCTTAAGTACTATGAGTAGCATTATTTGTGATTTACAACCGCAACAGGTTCACACATTCTATGAAGCTGTAGGATATATGATATCCGCCCAAGTTGATCAAGTTCAACAAGATATATTAATCGAGAAATATATGTTTTTACCCAACCAAGTATGGGATGAAATAATTTCTCGTGCATCGAAAAATGTTGATTTCCTCAAAAATATGACTGCCGTAAAGCAATTGGGAAGCATTTTGAAAACGAACGTTGCCGCCTGCAAAGCTCTCGGTCACGCTTACGTTATACAGTTGGGTCGTATTTATTTAGATATGTTAAACGTTTATAAGATTACTTCAGAGAATATTATTCAAGCTATTGAAGTTAATGGCGTGAATGTAAACAACCAACCACTTATAAAAGCAATGCATGTTGTGAAAAAGGAAACGCTTAATCTTATATCTGAATGGGTTTCTCGATCAAACGACAATCAACTTGTAATGGATAGTTTTATACCACCATTGCTGGATGCTATTCTCTTGGATTACCAGCGTTGCAAAGTACCGTCAGCTAGAGAGCCAAAAGTTCTTAGTTCTATGGGTGTCATTGTATACAAACTACGAAACGATATTACAAATGAGGTCCCCAAAATATTTGATGCTGTTTTCGAGTGTACTCTTGATATGATCAACAAAAACTTTGAAGATTACCCTCAACATCGTGTTAGCTTTTATGAACTTTTGCAAGCTGTTAACGCCCATTGCTTCAAAGCTTTTCTAAACATACCACCAGCACAATTTAAACTTGTTTTTGATTCTGTTGTTTGGGCTTTTAAGCACACCATGCGTAATGTTGCCGATACTGGACTTAACATTTTATACAAGATGTTACAAAATTTGGAGCAACATCCAACTGCAGCACAGAGTTTTTATCAGACATATTTTACAGATATTTTAATGCAGATTTTTTCAGTGGTTACTGATACTTCTCACACAGCTGGTCTTGGAAATCATGCAATCATATTGGCATACATGTTTTCGTTGGTCGAAAATAATAAAATAACTGTGAATTTGGGTCCCATTCCAGATAATACTATTTTCATTCAAGAATATGTGGCCTCATTGCTCAAATCGGCATTCAGTCATTTAACTGACAACCAAATCAAAGTCTTTGTTACGGGACTTTTTAATCTAGACGAAAATGTACAAGCATTTAAAGAGCATTTGAGAGACTTCTTAATTCAAATTAGAGAAGTTACCGGAGAAGATGATTCGGACTTATATTTGGAGGAACGAGAAGCCGCACTTCGGGAGGCACAGGCTAATAAAATGCAAATGCAACGTAATATACCTGGAATGTTGAATCCACATGAATTGCCAGAGGACATGCAGGATGAATAA	MAMLSTDEASKLLDFSQKLDINLLDRIVECLYTSQGEQLRLAQDILTTLKEHPDAWTRVDSILEFSQNQQTKYYALQILEEVIKTRWKILPRNQCEGIKKYVVGLIIKTSSDAATMEANKVYLNKLNIILVQILKREWPRNWETFISDIVGASKTNESLCKNNMIILKNLSEEVFDFSSGQITQTKAKHLKDTMCSEFSQIFQLCSFVLESSMNAPLIQVTLETLLRFLNWIPLGYIFETTLIETLIFKFLSVPMFRNVTLKCLSEIAGLTVPDYNENFANLFKDTMTQLDQMISQNSSMNHIYANGCDSEQEFVQNLAMFLCTFLKEHGKLVEDVKYVDYLNQALLYLVMISEVEDVEVFKICLEYWNSLVEDLYTSESFGGGSNVHLGQTLARRNAAFPRRRFYSEILSKVRYIMISRMAKPEEVLVVENENGEVVREFMKDTNAINLYKNMREALVFLTHLDYGDTERIMTMKLLNQVNGTEFSWKNLNTLCWAIGSISGAFCEEDEKRFLVTVIKDLLGLCEQKKGKDNKAIIASNIMYVVGQYPRFLRAHWKFLKTVVNKLFEFMHETHDGVQDMACDTFIKIAIKCRRYFVTIQPNEACTFIDEILSTMSSIICDLQPQQVHTFYEAVGYMISAQVDQVQQDILIEKYMFLPNQVWDEIISRASKNVDFLKNMTAVKQLGSILKTNVAACKALGHAYVIQLGRIYLDMLNVYKITSENIIQAIEVNGVNVNNQPLIKAMHVVKKETLNLISEWVSRSNDNQLVMDSFIPPLLDAILLDYQRCKVPSAREPKVLSSMGVIVYKLRNDITNEVPKIFDAVFECTLDMINKNFEDYPQHRVSFYELLQAVNAHCFKAFLNIPPAQFKLVFDSVVWAFKHTMRNVADTGLNILYKMLQNLEQHPTAAQSFYQTYFTDILMQIFSVVTDTSHTAGLGNHAIILAYMFSLVENNKITVNLGPIPDNTIFIQEYVASLLKSAFSHLTDNQIKVFVTGLFNLDENVQAFKEHLRDFLIQIREVTGEDDSDLYLEEREAALREAQANKMQMQRNIPGMLNPHELPEDMQDE
LOC111676441	NC_060952	XP_046805731.1	putative uncharacterized protein DDB_G0268364 isoform X2	0	0	0	0	ATGAAGCCCTTTTATTTAACCTTACTTTTCTTCGCACTTCTGGCTGTTGTCTGGGGAGAACCTGCTTTGGGAAAACATGCGCCCTACTCGTATCATGGCCCCAAAAATAGCAAACAAGTGGCTTTCGCCCGAGGACCAAATAACAAACAAAAAACTCTAGTAGTACAGATACGCAGTGATCAACCAGTTCCTTTAGTTTTAAAAGGACGTCCCAATTTGGCTCACTCTCATGCAGCTCATACACATGCACATGCTCACAGCCATGCACATGCTCATGGTCATGTACTTACTCCTCATCATTTAAGTCATAGTCATGTACATCATCATATTAATGCTGGAGCTACGCATTTAAGAGGACAACAGAGACCTATTAAACTGCAAGCTGCACAATCTTACATGAAGAATCCCACATTCCAACGTAAACCTTTGAAAATTAAATTGACAAATACAAAAACTAAATTGTCGCCAGTACACAAACCAGCCACCAGTTATGATGTGCCCTTCAAATATGAAATACCCACAATACAGTCTCAAACCTATAGTGATTTACAACAATTGCCGTTGGATCATCATCATTTCGATTTCATCTCTGATAACTTTGCTCCCATACACACCATTCCCGCCCCCAATTTATCTATACAAGATAATCATTTGCATCCCGAGGAAACCTATTTGCCACCCTCTACTCCTAAGCCGCAAGTGTATCATCAACAAAAGTACAATTATCAAGTGAACGAAGAAAGCACCAATGACCAAACTTATGTAGATACTTTATCTGGCTCCCAAAAATTGGTTGCTCCTGATCCAGATCCTTCATTGCCAGCTGCCCCAGTACGCCCTGCCACAGAACCTTTCAATACACCCAGCAATGGTAAACCTTTGCCCGTTGATATCCAAAGCAATCATTTATCGGTGGCCCAACCTTTGTTGCAAATTGTAGGTGCTCAAGCTGGCCAACAATTAGCCCCCGAAATCTATCCCATACAATATACACAACCTATTGCTGCAATCCAAGCTGCCGCTCCCGTGCCCATTTACAATCCCACTTACTTAGTGCAACAATCCAATAATCTTTACTCCCAACACCAACAACAATTGTTCAAACCTGCCATTGATGCTGTGCCCGTAGTAGCAGCTGGTTATGTAAATGCCGATTTGACTCAAGAGGTTGCCAGTAATGGTCAAATCTTACAAGCTGCTAAAGATCCTCACAATAACATACATCCAGTCTTAGATGTAGCGCCACATTTTGCCCCTTTGATCGCTGCTCCTTCTTTAGATGAAGAACAATCGATTGATACGGCACCCTTCCATTTGCAAAATTTGGCGGGTCCTACTTCAGCAATTACGGGAACTACTGAGGCTTATGTTGAGGAAGAACAAGCAGAAGCCCAAAGACAGCAATATGAACAACAATTGCAACAGCAACAACAACTCCAACTCCAACAGCAACAACAACAGGAACAATTACATTTACAACAACAACAACTGCATCAACAACAATTGGAATACCAACAACTACAACAGTTCCATCAACAGCAGCAACAATTCCAACAGCAACATCCTCAATACGTTACACCACAGCCCCAACAACAAGCTCTTGTGCAACCACAAAGACATCAACAACAAGATCCAGCGGCAGCAGCCTTTGAGGAACATCAACGTTTGGTACAACAACAACTGGGCGCTGATACTCCTCTAAGAATTTTTGTGCCCGATGAGGAAGAAGCCCGTTTGCAAAAGCGTTCCGACAACATTGTCAAGGGCACCATTGAAGATGTGGAAAACACCATTGGTGTCGAAGATGAACAGCCACAAGATGAATTATATGAAGTCTCCTCCTCTGTTGAGGTCTCCAGTGAAGATCAACAGCAACAACAACAATATGAACAACAAACAGAAACTTCATCAAATGAGGCAGAGTAA	MKPFYLTLLFFALLAVVWGEPALGKHAPYSYHGPKNSKQVAFARGPNNKQKTLVVQIRSDQPVPLVLKGRPNLAHSHAAHTHAHAHSHAHAHGHVLTPHHLSHSHVHHHINAGATHLRGQQRPIKLQAAQSYMKNPTFQRKPLKIKLTNTKTKLSPVHKPATSYDVPFKYEIPTIQSQTYSDLQQLPLDHHHFDFISDNFAPIHTIPAPNLSIQDNHLHPEETYLPPSTPKPQVYHQQKYNYQVNEESTNDQTYVDTLSGSQKLVAPDPDPSLPAAPVRPATEPFNTPSNGKPLPVDIQSNHLSVAQPLLQIVGAQAGQQLAPEIYPIQYTQPIAAIQAAAPVPIYNPTYLVQQSNNLYSQHQQQLFKPAIDAVPVVAAGYVNADLTQEVASNGQILQAAKDPHNNIHPVLDVAPHFAPLIAAPSLDEEQSIDTAPFHLQNLAGPTSAITGTTEAYVEEEQAEAQRQQYEQQLQQQQQLQLQQQQQQEQLHLQQQQLHQQQLEYQQLQQFHQQQQQFQQQHPQYVTPQPQQQALVQPQRHQQQDPAAAAFEEHQRLVQQQLGADTPLRIFVPDEEEARLQKRSDNIVKGTIEDVENTIGVEDEQPQDELYEVSSSVEVSSEDQQQQQQYEQQTETSSNEAE
LOC111682398	NC_060952	XP_046805730.1	amidophosphoribosyltransferase	1363	15.7	18.5	21.05	ATGGAGGGATTCGTTGATACAAACACCTGTAGAGCCAATGAAAGTGATTTGGAAGTAGTAGTTGGGGAAGCATGTTGTTCAACAACAACAACAACTACGAGCACAACTACAACTGATAATTGCTGTAAAACAAATGCTGTTGCTGATAGTGCTAGCATGTTACCAGTAGTAGAGTCTAACGAACAACAATTACAGCCCATGGCAGGGTGCGGTAAAGAGGTAACCGGTCTAACACATGAGTGTGGGGTTTTTGGAGCCATTGCTTGTGGTGATTGGCCTACACAAATTGAAATCGCACACGTGATATGTCTGGGTTTGGTGGCCTTGCAACATCGCGGTCAAGAATCGGCTGGCATTGTGACCAGTGAAGGAAAATGCTCAAAAAGCTTTAACATGCACAAGGGCATGGGTATGATTAGCACATTGTTTAATGAGGATTCTATGAAAAAGCTAAAGGGCAACTTGGGTATTGGTCATACCCGTTACTCAACCTCTGCTGCCTCAGAGGTGGTTAATTGTCAACCATTTGTCGTGCACACAGCCCATGGTGCCATGGCTTTGGCTCACAATGGTGAATTGGTGAACAGTGAGTCGTTGAGACGTGAAGTTTTGGGTCGTGGTGTAGGTTTGTCCACCCACAGTGACAGTGAATTGATTGCCCAGAGTCTTTGCTGCTGCCCCGAGGGCATATCCGAAGAAGACGGACCCAATTGGCCAGCTCGTATTCGTCATTTTATGCAATTGGCTCATTTGTCCTACTCTTTGGTTATTATGATCAAGGACAAAATTTATGCTGTGCGTGATGTTTATGGCAATCGTCCTTTGTGCTTGGGCAAAATTGTTCCCCTCAACTCGGGCACTACTAAAGTGGAAGATGCTTCAGCCGAGGGTTGGGTGGTATCCAGTGAATCCTGCGGTTTTCTGTCCATAGGTGCTCGTTATGTACGTGAAGTTGAACCCGGTGAGATTATTGAACTTACACGCAATGGTTATCGCACTGTGGATATTGTTGAGAGACCCGACTTTAAGAAAATGGCCTTCTGTATTTTCGAATATGTTTATTTTGCTCGTGGTGATTCAATCTTCGAGGGACAGATGGTGTATTCGGTACGTATGCAATGTGGCAGACAATTGGCTAGGGAAGCTCCCATTAAGGCCGATATTGTCAGTTCTGTTCCCGAATCGGGTACAGCCGCTGCTCATGGTTATGCTAAAGAATCTGGTTTGGAATTTGCTGAAGTTTTGTGCAAAAATCGTTATGTTGGACGTACTTTCATCCAACCCTCTAACCGCTTGCGTCAATTAGGTGTTGCCAAGAAATTTGGTGCTCTTTCGGAAAATGTTGCTGGTAAACGTTTGGTTTTAATCGATGATTCCATAGTTCGCGGTAATACCATCGGCCCTATTATAAAACTTTTACGTGATGCTGGTGCCGTAGAGGTGCATGTACGTGTTGCCAGTCCTCCCCTGCAGTATCCCTGTTATATGGGTATTAATATACCTACACATGAGGAATTGATAGCCAACCAAATGAATAATGTACAATTGGCCCGTAAAGTGGGAGCCGACAGTTTGGAATATTTATCCGTTGAAGGTTTGGTGAAGGCAGTAAATTTGAATCGTGAAGCTATGAATCCCAGCAAGAGTGGTCATTGTACTGCTTGTTTGACAGGAGAATATCCCGGTGGTTTGCCCGACGAATTGAGTTGGTAA	MEGFVDTNTCRANESDLEVVVGEACCSTTTTTTSTTTTDNCCKTNAVADSASMLPVVESNEQQLQPMAGCGKEVTGLTHECGVFGAIACGDWPTQIEIAHVICLGLVALQHRGQESAGIVTSEGKCSKSFNMHKGMGMISTLFNEDSMKKLKGNLGIGHTRYSTSAASEVVNCQPFVVHTAHGAMALAHNGELVNSESLRREVLGRGVGLSTHSDSELIAQSLCCCPEGISEEDGPNWPARIRHFMQLAHLSYSLVIMIKDKIYAVRDVYGNRPLCLGKIVPLNSGTTKVEDASAEGWVVSSESCGFLSIGARYVREVEPGEIIELTRNGYRTVDIVERPDFKKMAFCIFEYVYFARGDSIFEGQMVYSVRMQCGRQLAREAPIKADIVSSVPESGTAAAHGYAKESGLEFAEVLCKNRYVGRTFIQPSNRLRQLGVAKKFGALSENVAGKRLVLIDDSIVRGNTIGPIIKLLRDAGAVEVHVRVASPPLQYPCYMGINIPTHEELIANQMNNVQLARKVGADSLEYLSVEGLVKAVNLNREAMNPSKSGHCTACLTGEYPGGLPDELSW
LOC111690612	NC_060952	XP_046805729.1	brain mitochondrial carrier protein 1-like	6489	73.69	104.76	98.84	ATGTCTGCCGTACCCGTAGAAAAGTCAAAACGTTTGGGACGTTGGTATTTCGGTGGTTTGGCCAGCGCTGGCGCTGCCTGTTGTACCCATCCCCTTGACTTGATCAAGGTCACCCTACAAACTCAACAGGGAAAATTGTCCGTAGTACAATTAACAGCTAAAGTGGTGAGAGAGCAGGGTGTATTTGCTCTCTATAATGGCTTATCTGCCTCCGTTTTGCGTCAAATGACCTATTCCATGACACGTTTTGGAATTTATGAAGTGGGTAAACCCTACATTAACACCGACACCTTCCTCGGTAAAATCACTTTGGCCGGTTTGGCGGGTACATTCGGTGGTATTGTGGGTACTCCTGCTGATATGGTAAACGTACGTATGCAAAACGATGTGAAATTGCCTCCAGAGCAAAGAAGAAACTACAAGAATGCTTTAGATGGCCTTATCAAGGTTTATCGCCAAGAAGGTTTCAAACGTTTATTCTCAGGTGCTACTACTGCCACTGGTAGAGGTGTATTAATGACAATTGGTCAAGTTGCTTTCTATGATCAGATTAAAACCATGCTTTTGGAGACTCCTCACTTTGATGATAATTTGATTACACATTTCACCGCATCGTTGGCTGCCGGTGCTATTGCCACAACTTTAACACAACCTTTGGATGTGTTAAAGACTCGTATGATGAATGCCAAACCGGGCGAGTTTAAGGGTCTCTGGGATATTGTTAAATTCACAGCTCGCTTGGGTCCATTAGGCTTCTTCAAGGGCTACATTCCAGCCTTTGTACGTTTAGGTCCACATACGATCATAACTTTCGTATTCCTCGAACAATTGCGTTTGAATTTTGGAGCTCTGCCACCCAGCAAACAATTATTCTACATGAAAAGCGAAAAACGGCAAAATCGTTGGTATTTCGGTGGCATATCCAGTGCTACAGCAGTGGGTGTTACACATCCTCTGGACTTGATAAAAGTCCATTTGCAAACACAACAACTGCCTAAAAAGACTTTAATTCAAACAATAAGTCATATTTATGCTGCAGGAGGTCTAAGGGGATTCTATCGCGGCATGTCAGCATCACTAGTACGACAACTAACCTATACTACAACACGTTTTGGTATCTACGAATCGGGTAAACAATATATTGATGTGCGTAATATAGGCCAAACTTTGGCTTTAGCTATTACAGCCGGTGTTTGTGGGGGTGTAGTGGGTGTACCGACCGATATGGTAAATGTTCGTATGCAAAATGATTCGAAACAGCCAAAGGAAAAACAAAGAGGTTATAAGCATGTGTTTGATGGATTGTATCGTGTGACAAAAGAAGAAGGCGTTCAAGCCCTTTTTAGAGGTGGTTCGGCGGCTGTGTCACGAGGTGTAATGATGACAATTGGACAAAATGTTGTCTATGATTATTTGAAACGTTTTCTTTTGAGTACAGCATATTTTAACGATAACTCTCCTACACATTTTCTTACCTCTCTCATTTCGGGAGGAGTTGCAACTCTATTTACACAACCTCTGGATGTAATGAAAACCCGTCTTATGAATGCCAATCCCGGTCAATATTCCGGATTGCTGGCTGTAGCAAAAGATATAGCAAACGTTGGACCAATGGGATTTTTTAAAGGTTTCATTCCGGCTTTTGCTCGTATAGGTCCCCATACAATATTAACATTTCTTATGATGGAACAATTGCGTTTACATTTTGGCTATTTTCCTCCAAATGCTTCGGCGTAG	MSAVPVEKSKRLGRWYFGGLASAGAACCTHPLDLIKVTLQTQQGKLSVVQLTAKVVREQGVFALYNGLSASVLRQMTYSMTRFGIYEVGKPYINTDTFLGKITLAGLAGTFGGIVGTPADMVNVRMQNDVKLPPEQRRNYKNALDGLIKVYRQEGFKRLFSGATTATGRGVLMTIGQVAFYDQIKTMLLETPHFDDNLITHFTASLAAGAIATTLTQPLDVLKTRMMNAKPGEFKGLWDIVKFTARLGPLGFFKGYIPAFVRLGPHTIITFVFLEQLRLNFGALPPSKQLFYMKSEKRQNRWYFGGISSATAVGVTHPLDLIKVHLQTQQLPKKTLIQTISHIYAAGGLRGFYRGMSASLVRQLTYTTTRFGIYESGKQYIDVRNIGQTLALAITAGVCGGVVGVPTDMVNVRMQNDSKQPKEKQRGYKHVFDGLYRVTKEEGVQALFRGGSAAVSRGVMMTIGQNVVYDYLKRFLLSTAYFNDNSPTHFLTSLISGGVATLFTQPLDVMKTRLMNANPGQYSGLLAVAKDIANVGPMGFFKGFIPAFARIGPHTILTFLMMEQLRLHFGYFPPNASA
LOC124419611	NC_060952	XP_046805728.1	uncharacterized protein LOC124419611	0	0	0	0	ATGCAAAATTTTGAAGGTCAACAAATTTGTGCAGATAAACATATTAGCATCAGAATATTTGACATTCTTGGACGAGGAAAACATCAGTATAATATCATGTTGAATATACCTCTACAAATACCACAGAGTGTTGAAAGGAAATATGGTTGCACTAAATATTATTTAGAATTGGGGATCTGTGACAAATTAGGAAACAATGTTCTCTGCATAATGCCTCTTGTTATAAAACGAATTATAAATATTTGTTCTAAATCGGAATATAAGCAACCTTTTCGAACTACATTCCAAAAAACCACCTACTGGGGCATATGTAATTCTCAACCTCTTCGAGTTATTTTAAATCTACCCACCTGTTCCTTCGTAGCCGGTGATTCTATTAAATATTTTGTTTCAATACAAAATTATTCCAATTTCATGAATCTACAACGTCTTTCAGTTATACTTACACAAACTGACACCTATAGGGCATTAAAACCCAAAGAACGTGTTAAAAAAGTTCATACCACTCTCAATCTAATGATGCATCATTTCAATAGACAAAACCATAATGGAAAGTTTGAAGGTTCCTTAAAATTGCCTTATTCTCTTATATCCACATCTCAAGAATCATATCTATTCGGGATTAGTTATCGTTTACAGTTTATTTTAATCTTCAAAGGATTTCACACAGATGGTTATATATCGTTGCCCATAATAGTGGAAAATAATAGAGAGACTTTGGAAAAAATTGCCGATTTTACAAGATTGCAAATGTATCCAACTCCAAAATGCGAAAAACTTGTTTGTACGGTTTAA	MQNFEGQQICADKHISIRIFDILGRGKHQYNIMLNIPLQIPQSVERKYGCTKYYLELGICDKLGNNVLCIMPLVIKRIINICSKSEYKQPFRTTFQKTTYWGICNSQPLRVILNLPTCSFVAGDSIKYFVSIQNYSNFMNLQRLSVILTQTDTYRALKPKERVKKVHTTLNLMMHHFNRQNHNGKFEGSLKLPYSLISTSQESYLFGISYRLQFILIFKGFHTDGYISLPIIVENNRETLEKIADFTRLQMYPTPKCEKLVCTV
LOC124419610	NC_060950	XP_046805727.1	uncharacterized protein LOC124419610	5	0.43	0.71	0.57	ATGTTGGCGAAAATATTTCATTTGTTAGTGATATTTGTTTTTACTATTATCCTTTTGCTGCCAGTCGATCAATGTGGACCGGTGCCAAGAGTGAATGAGCAAGAGATGTTAATGCCGAAAGTACCACAATCGCATTGTCTACGCTATTTCAAACATGATGTATTAATGAGAAGACGTTGTCGTCATATACGTGTGCCCATAATGCCTAGATTGGGTGATCTGAATAATTAA	MLAKIFHLLVIFVFTIILLLPVDQCGPVPRVNEQEMLMPKVPQSHCLRYFKHDVLMRRRCRHIRVPIMPRLGDLNN
LOC111681555	NC_060952	XP_046805726.1	E3 ubiquitin-protein ligase FANCL	4	0.07	0.11	0.09	ATGAATGAATACACGGATGAATTAACAGTCGAAGACACATTTTTATTAAAATATCCTGGACTCGTGATGTCACAATCAAGCAATAACAAAACTATATTACAGGGAACAATAAAAGTCAAGAACATTTGGTTAAATATTAAAATAATTTGCCCTAACTTTCCACATATTCATAACTTCCAATTGCAAGTGCAACAGTGTTTTAATATAAAAACCTATACAAGTGCAAATCTTGATGTGTCCATAAATTGGACTGTTGATGAATTGATAGAAAATTTACCAGTATTAATGCAAGCTTCAATATCTGCAAATCAAATTTTAACCAATGTTAAAGATGATTCCCAAACTAATATTTATGCTGAAATTGCCAAACTCTATGCACCCTCAGAATATGAGATTCTTCTCAATGACAGTTGTTCACTGGTTCGATTTAAGCGTTTTTCACAAAATGAGCAACATTTCCTAGAAGTGGCCTTGCCAAGTTTAAAATTATTGGATCATAGTTTGCCTACATGTATTGATTGGCATGAGATGTTGGGTAAAGCCTCTTCGCTAACAATGCTCTTGCAACAATATATTAATTTTCTGGATGACCTAAGACCTTTTTATGAGAATTTTACTGATATTGACGAATTGTGCCATGTAGTTCAGCCACCATTGCCCAACACTAAAGCAAATTGGCGTTTATTTGTTTTAAAAGATAAAGTTTATCTAAAACTTCAGTTTGCTGACCCCTTCTCGCCATTAAGCTCCATGTCGGTTCACATTATCGGCCCAACGCAAGAAGTTACTCACTTAAGACGGATCTATAGCGAAGGATTACGTGATTGGGATGGGGACTTGGATGTCCATAAAAATCTTTTACGTATATTTGATTTGTGCTTTTTCCCAATGACTCCAGCAGAAGATTCTCAAACAGCATCACAGTTTTGTAATATTTGCTACTGCTATAAACTCGAAAATGGCGAAATTCCTATTGTTTCGTGTGATAACAATCACTGTAGTTTAATATATCATGCCGTTTGCCTTAAAGAGTGGTTTAATACTTTAGCTGACGGAAAAACTTTCCTTGATGTTGCTTTTGGTGCCTGTCCATTTTGTAAAGCGAAATTATCTACATCTTTCCAAGAAATTCTGTCTTAA	MNEYTDELTVEDTFLLKYPGLVMSQSSNNKTILQGTIKVKNIWLNIKIICPNFPHIHNFQLQVQQCFNIKTYTSANLDVSINWTVDELIENLPVLMQASISANQILTNVKDDSQTNIYAEIAKLYAPSEYEILLNDSCSLVRFKRFSQNEQHFLEVALPSLKLLDHSLPTCIDWHEMLGKASSLTMLLQQYINFLDDLRPFYENFTDIDELCHVVQPPLPNTKANWRLFVLKDKVYLKLQFADPFSPLSSMSVHIIGPTQEVTHLRRIYSEGLRDWDGDLDVHKNLLRIFDLCFFPMTPAEDSQTASQFCNICYCYKLENGEIPIVSCDNNHCSLIYHAVCLKEWFNTLADGKTFLDVAFGACPFCKAKLSTSFQEILS
LOC124418455	NC_060952	XP_046805725.1	lectin subunit alpha-like	4	0.1	0.1	0.13	ATGGGAACATTTTTTCAACTATTTGTAGTAATAACTACAATTTATTTAAAAATTCAAACAATATATTCCACCAAAAATTTATATACATCCGACCAGAAAAATATCTACTATATTGAAAATGAATCAAAGTATACCTGGTTTGATGCTTTAACAAAATGCACAAGCATGAACATGAGTTTGGCCACAATCGATACCAAAGAAAAATCTGACGAGATAACTAATTTATTGAGCAAAACATTTGGAAATGTTAATGGCATATGGATTGGTGCCATAGCTAATGGTAAAGATCATCATTTTATTTGGATTTCAACTGGTAATGAGATGACTTTCACAAATTGGTCACCTGGTGAACCAAATTTTCAAAATGCTCAGGAATATTGTGTTCTAACTGGATGGACGGACAAAATTAAATGGAATGATGGTGGTTGCTATAGTTTACAAGGTGTTATTTGTGATTTTAATGACTATAATTATAATCTGAATGAATTGAAAGAGTTCTATGAAGCAAAATTACAAGAAGAAATGTTAAAGGAACAGGAACTTCAAAATCAATTACAAAACGAATTGGCAAAGGAACAAGAACTTAAAGATCAATTACAAAAGGAATTAGAAAATAAAAATCAAAATCAATTAGAAAATGAACAAGAACTTCAGAAACAATTAAAACAGGAATTAGAAAAGGAACAAAAACTTCAAAGTCAACTGCAAAAAAATCAACTTTTGTTACAAATGTTACTTGATTATAGATTTTATAACGATGATAGAAATAAGTTAATACGTGATGTTGTTGTAAATATAAATTGA	MGTFFQLFVVITTIYLKIQTIYSTKNLYTSDQKNIYYIENESKYTWFDALTKCTSMNMSLATIDTKEKSDEITNLLSKTFGNVNGIWIGAIANGKDHHFIWISTGNEMTFTNWSPGEPNFQNAQEYCVLTGWTDKIKWNDGGCYSLQGVICDFNDYNYNLNELKEFYEAKLQEEMLKEQELQNQLQNELAKEQELKDQLQKELENKNQNQLENEQELQKQLKQELEKEQKLQSQLQKNQLLLQMLLDYRFYNDDRNKLIRDVVVNIN
LOC111675858	NC_060952	XP_046805724.1	xaa-Pro aminopeptidase 2	240.5	2.25	3.33	3.01	ATGACGACAGCTAAATGGATTTGGTATTTAGCACTAACAATATTCGCTTTGCTGGCGTTAAAAGTAAATGCTGAAACACCCAAAGGATTTGTTAGAGAAGTTTGCAAATATAGAAAATTGCTACAACCTGTTAGCGATCATCGTCGTCGTTTATTCGCAGTGCGTGAGCAAATGCAAATAAGAGCCTCTTTGCAGGGTCCGGAAATAGATGCTTATATTTTACCCTCCTACGATGAGCATTTAAATCAAGAAGTTGCTTTAAGGGATCAACGTTTAAAATATTTAACTGGTTTTACGGGTACAAATGCTTTTGCCGTTATTACCAATAAAGGTGCTGCCATATGGGTGGAAAATCGTTATGTCCAACAAGCCGATGGTGAATTGGATTGTGATTGGGAAATCTATCGCTTAAATGATACTATAACAATAGCCGATTGGTTGGATTCTCAACTATATCCCAATCAACGTATTGGTGCCGATCCGCACTTAGTGCCCCATCACTTATGGATGAAATGGGAAAATCAAATTACCGGCAAATTGTTAGAATTAACCAAAATCAATAATAACTTAATTGATTTAATATGGAAGGCCGAAAGACCAGAACCATTTCTGGTAACCATACAAGTACAAGAGAAATCATTTGCTGGCGAGAAATGGGAGGATAAAGTCAACGAGTTAAGAAAACGTTTACATCATCATAATTGTGATGCCATGATTGTAACGTCATTGACAGAAATTGCCTATTTGCTTAATATCAGAGGCACAGATATACCCTATACACCAGTGGTTAAGTCATATTTGATTATCAGCCATCAGGATATATTCTTTTATGTGGATCGTTATAAAATCAGTTTGGGTATAGACTTGCATCTACATACCGATTGTTTCAACGAAATGTGTGTTAAAATAAAAGAATATCATCAAGTTTGGAATGATATACGTACTTATTCGCAAGTATGGAAACGAGTATTAGTACCAGCTCCATGTGTACAAGAGCCCGGTTCATCAGAAGCTGTATTTTCGTCATTTCCCTTAAAAATAGTTTTCGAACATATATCGCCCATTATAATGATGAGAGCCCAAAAGAATTCAGTTGAGCAAAAGGGCATGCGCACGGCTCATATTAGAGATGGTGCTGCTCTCTGTGAGGCCATGAGTAATTTAGAATTAAGATTCTTTAGCGAACCATGGACTGAGGAAAAAATAAAATATGAAATAGAACGTTCTCGTTTATCGCAAAAATCAGTCAAAGGTTTATCTTTGCGTTCAGTAGTGGCGTTTGGTGAACATTCTTCTTATCCTTATTATATTTCCAGTAATGTTACCGATATCGAGGTAACTGATCAAAATTTGTTGGTTATAGAATCTGGCAGTCAGTATTATGATGGCACAACCGATGTTTCAAGAACTTTTATATTTGGAGAACCAACGGCGGATATGAAACAAGCCTATACAAATGTTTTGGCGGGTATTTTAAGATTAGCACACTTAAAAATTCCCTCCGATTTGAAATTGTCTGAAATTGATGCTCTGGTAAGAGGTCCAGTGTGGTCATCAATGAATGATTATCCACAGGCTACAGGTCATGGTATTGGAGCTTATGGTGCTGTACAGGAACCTCCTATTGCTGTGGCCTATGGACATGATAGTCGTTTTCATTTTAAAGAAGGTTATTTCTTTTCAAGTGAATCTGGTTATTATAAAAATGGTGAATATGGTGTGCGCTTGAAGAATGTTTTAGAAGTTAAAGATACTGGCCGCAAACATCCCTCCGGAGCAGAATTTTTAGCATTCCATGATGTAACATTAGTACCTTATGAACCAAAACTAATTGATAGTACAATGTTAAGTGCCTTAGAGAAACGTTGGCTTAATGAGTACAATGCCAAAATTCGACAATATGTTGGCGATGAACTAAAGCGTCAGGGTAATATGCAGGCGTTTTACTGGATGATGAATAAAACTCGTCATATACGTGAATATTTACCCGAAGAAGAATATCGAGCTGCCACCGGTTCTGGTACACGTACTCGTGCCTTTTTAACCATTACTGTACCGGCCATACTCTTGGGATTAACGGTATTTGGTAGTTTTTTACGTTGGCTACTTTAG	MTTAKWIWYLALTIFALLALKVNAETPKGFVREVCKYRKLLQPVSDHRRRLFAVREQMQIRASLQGPEIDAYILPSYDEHLNQEVALRDQRLKYLTGFTGTNAFAVITNKGAAIWVENRYVQQADGELDCDWEIYRLNDTITIADWLDSQLYPNQRIGADPHLVPHHLWMKWENQITGKLLELTKINNNLIDLIWKAERPEPFLVTIQVQEKSFAGEKWEDKVNELRKRLHHHNCDAMIVTSLTEIAYLLNIRGTDIPYTPVVKSYLIISHQDIFFYVDRYKISLGIDLHLHTDCFNEMCVKIKEYHQVWNDIRTYSQVWKRVLVPAPCVQEPGSSEAVFSSFPLKIVFEHISPIIMMRAQKNSVEQKGMRTAHIRDGAALCEAMSNLELRFFSEPWTEEKIKYEIERSRLSQKSVKGLSLRSVVAFGEHSSYPYYISSNVTDIEVTDQNLLVIESGSQYYDGTTDVSRTFIFGEPTADMKQAYTNVLAGILRLAHLKIPSDLKLSEIDALVRGPVWSSMNDYPQATGHGIGAYGAVQEPPIAVAYGHDSRFHFKEGYFFSSESGYYKNGEYGVRLKNVLEVKDTGRKHPSGAEFLAFHDVTLVPYEPKLIDSTMLSALEKRWLNEYNAKIRQYVGDELKRQGNMQAFYWMMNKTRHIREYLPEEEYRAATGSGTRTRAFLTITVPAILLGLTVFGSFLRWLL
LOC111675858	NC_060952	XP_046805723.1	xaa-Pro aminopeptidase 2	240.5	2.25	3.33	3.01	ATGACGACAGCTAAATGGATTTGGTATTTAGCACTAACAATATTCGCTTTGCTGGCGTTAAAAGTAAATGCTGAAACACCCAAAGGATTTGTTAGAGAAGTTTGCAAATATAGAAAATTGCTACAACCTGTTAGCGATCATCGTCGTCGTTTATTCGCAGTGCGTGAGCAAATGCAAATAAGAGCCTCTTTGCAGGGTCCGGAAATAGATGCTTATATTTTACCCTCCTACGATGAGCATTTAAATCAAGAAGTTGCTTTAAGGGATCAACGTTTAAAATATTTAACTGGTTTTACGGGTACAAATGCTTTTGCCGTTATTACCAATAAAGGTGCTGCCATATGGGTGGAAAATCGTTATGTCCAACAAGCCGATGGTGAATTGGATTGTGATTGGGAAATCTATCGCTTAAATGATACTATAACAATAGCCGATTGGTTGGATTCTCAACTATATCCCAATCAACGTATTGGTGCCGATCCGCACTTAGTGCCCCATCACTTATGGATGAAATGGGAAAATCAAATTACCGGCAAATTGTTAGAATTAACCAAAATCAATAATAACTTAATTGATTTAATATGGAAGGCCGAAAGACCAGAACCATTTCTGGTAACCATACAAGTACAAGAGAAATCATTTGCTGGCGAGAAATGGGAGGATAAAGTCAACGAGTTAAGAAAACGTTTACATCATCATAATTGTGATGCCATGATTGTAACGTCATTGACAGAAATTGCCTATTTGCTTAATATCAGAGGCACAGATATACCCTATACACCAGTGGTTAAGTCATATTTGATTATCAGCCATCAGGATATATTCTTTTATGTGGATCGTTATAAAATCAGTTTGGGTATAGACTTGCATCTACATACCGATTGTTTCAACGAAATGTGTGTTAAAATAAAAGAATATCATCAAGTTTGGAATGATATACGTACTTATTCGCAAGTATGGAAACGAGTATTAGTACCAGCTCCATGTGTACAAGAGCCCGGTTCATCAGAAGCTGTATTTTCGTCATTTCCCTTAAAAATAGTTTTCGAACATATATCGCCCATTATAATGATGAGAGCCCAAAAGAATTCAGTTGAGCAAAAGGGCATGCGCACGGCTCATATTAGAGATGGTGCTGCTCTCTGTGAGGCCATGAGTAATTTAGAATTAAGATTCTTTAGCGAACCATGGACTGAGGAAAAAATAAAATATGAAATAGAACGTTCTCGTTTATCGCAAAAATCAGTCAAAGGTTTATCTTTGCGTTCAGTAGTGGCGTTTGGTGAACATTCTTCTTATCCTTATTATATTTCCAGTAATGTTACCGATATCGAGGTAACTGATCAAAATTTGTTGGTTATAGAATCTGGCAGTCAGTATTATGATGGCACAACCGATGTTTCAAGAACTTTTATATTTGGAGAACCAACGGCGGATATGAAACAAGCCTATACAAATGTTTTGGCGGGTATTTTAAGATTAGCACACTTAAAAATTCCCTCCGATTTGAAATTGTCTGAAATTGATGCTCTGGTAAGAGGTCCAGTGTGGTCATCAATGAATGATTATCCACAGGCTACAGGTCATGGTATTGGAGCTTATGGTGCTGTACAGGAACCTCCTATTGCTGTGGCCTATGGACATGATAGTCGTTTTCATTTTAAAGAAGGTTATTTCTTTTCAAGTGAATCTGGTTATTATAAAAATGGTGAATATGGTGTGCGCTTGAAGAATGTTTTAGAAGTTAAAGATACTGGCCGCAAACATCCCTCCGGAGCAGAATTTTTAGCATTCCATGATGTAACATTAGTACCTTATGAACCAAAACTAATTGATAGTACAATGTTAAGTGCCTTAGAGAAACGTTGGCTTAATGAGTACAATGCCAAAATTCGACAATATGTTGGCGATGAACTAAAGCGTCAGGGTAATATGCAGGCGTTTTACTGGATGATGAATAAAACTCGTCATATACGTGAATATTTACCCGAAGAAGAATATCGAGCTGCCACCGGTTCTGGTACACGTACTCGTGCCTTTTTAACCATTACTGTACCGGCCATACTCTTGGGATTAACGGTATTTGGTAGTTTTTTACGTTGGCTACTTTAG	MTTAKWIWYLALTIFALLALKVNAETPKGFVREVCKYRKLLQPVSDHRRRLFAVREQMQIRASLQGPEIDAYILPSYDEHLNQEVALRDQRLKYLTGFTGTNAFAVITNKGAAIWVENRYVQQADGELDCDWEIYRLNDTITIADWLDSQLYPNQRIGADPHLVPHHLWMKWENQITGKLLELTKINNNLIDLIWKAERPEPFLVTIQVQEKSFAGEKWEDKVNELRKRLHHHNCDAMIVTSLTEIAYLLNIRGTDIPYTPVVKSYLIISHQDIFFYVDRYKISLGIDLHLHTDCFNEMCVKIKEYHQVWNDIRTYSQVWKRVLVPAPCVQEPGSSEAVFSSFPLKIVFEHISPIIMMRAQKNSVEQKGMRTAHIRDGAALCEAMSNLELRFFSEPWTEEKIKYEIERSRLSQKSVKGLSLRSVVAFGEHSSYPYYISSNVTDIEVTDQNLLVIESGSQYYDGTTDVSRTFIFGEPTADMKQAYTNVLAGILRLAHLKIPSDLKLSEIDALVRGPVWSSMNDYPQATGHGIGAYGAVQEPPIAVAYGHDSRFHFKEGYFFSSESGYYKNGEYGVRLKNVLEVKDTGRKHPSGAEFLAFHDVTLVPYEPKLIDSTMLSALEKRWLNEYNAKIRQYVGDELKRQGNMQAFYWMMNKTRHIREYLPEEEYRAATGSGTRTRAFLTITVPAILLGLTVFGSFLRWLL
LOC111675530	NC_060952	XP_046805722.1	calcyphosin-like protein isoform X1	7	0.2	0.32	0.26	ATGTTTGTCCGCCGTCCAAGTAACGCAAGTATGTCAAATTATCGCAAACTAACAAAAAGGAGACAGATGAGAATAAGAAATCTATATTCCAGTGAAGCAAAATTGGCTCAAAAATCTCAACGTGAATTGGCAGATGGTACCGAAAAAGATGTACTGACAAAATTGCGTTTATTGTGTTTAAGTCGCGGTGCCACAGGCATTTCAGGGCTGGGCAGAGCCTTTCGCAATATGGACGATGATGGAAGTAAAGCATTAAATGAAGAGGAATTTGTCAAAGGTATACGTGAGTTCGGTCTGGACTTAAGTGATGAAGAGCTAAAGGAATTGTTTCAAACTTTCGATGAAGATGGCAGTGGTTCTATTAATATGACTGAATTTTTATTGAAATTACGTCCACCCATGCCACAGAGTCGTCTAGACATTATTGAACAAGCATTCAATAAAATGGACAAAAATGGTGATGGTGTCATTACCGTAGAAGATTTAAAACATGTTTATTCCGTTAAGGAACATCCAAAATATGAAACTGGTGAAATGACTGAAGATGAATTGCTAAGAGATTATTTGAATAATTTTGAAGGTGTACGTGGCAATAATGATGGAACTATAACCAAGGAAGAGTTTACAAACTATTATGCTTCGATAAGTGCATCCATTGATAACAACATGTATTTCGACTTGATGATGAGACGTGCCTTCGCTCTTTAA	MFVRRPSNASMSNYRKLTKRRQMRIRNLYSSEAKLAQKSQRELADGTEKDVLTKLRLLCLSRGATGISGLGRAFRNMDDDGSKALNEEEFVKGIREFGLDLSDEELKELFQTFDEDGSGSINMTEFLLKLRPPMPQSRLDIIEQAFNKMDKNGDGVITVEDLKHVYSVKEHPKYETGEMTEDELLRDYLNNFEGVRGNNDGTITKEEFTNYYASISASIDNNMYFDLMMRRAFAL
LOC124419609	NC_060952	XP_046805721.1	thyrotropin-releasing hormone-degrading ectoenzyme-like	147	3.34	4.41	4.49	ATGTCGTTAACAGCAAAAGGAATAGCGATATTTTTCGCTTTAGCTACTACGGCATTTTGCGTATCAACAATTGTTTTGGCTGTTGAAAAGTCTAATTTGGAAAATGATTTACAGGATGCTCTAGATAAATTGGATACAATTTCAACTTTGACAACTAGTTCTACAACACCTATTACACCATCGCCTACAATCGGTTCAACGCCATCGACTGAACAATCACTACCATCTACTTCTGATGTAACAGATCCAACTACAAAGAGTACACCAGGTGGAGGAGAATCTTCTTCTAGCCCTTCCACTGAATTCCCTTGGCCTACAATGACAGTACCAAATAATCCAACTTTTCCTACATTGCCTACTGATCTTCCTAATCCCGAAGAGATAATTTATCGTCTTCCCAATGACATCCGTCCTATTAAATATAAACTCTACATTCTTCCTGAACTAAATGCCAAAATCTGTGAAGGTACCGTATCGATTCAAATTGAAATCGACAAGGAAACTAATTTGATCGTGTTGCATGCCAAGGATTTGGAAATAAATTCTGTGAGTATTTTGAATATGATGGCTCGTATGCGCATACGAGTTAAAAAGTTCTATTTGGATGTTGAACGTGAAATGCTGTTTATTGAATTGGAAGAAATATTGTATACGTCGACTCCATACACTGTTTCCATAAGTTATAGTTGTCAGTTGGATGGCCTTGTGGGCTTTTATGCTAGTTCATATTTAAGTGCTGACAATAAAGATAGCAAAAACAACCAACCAACAGCCATACGAATATGGCCTAAATATCATGGAACAGGTTTTTTTGATCAAATAAATCAAAAGCATTTCAAAGTTATTGTTAACTACTTGAAGTATTAA	MSLTAKGIAIFFALATTAFCVSTIVLAVEKSNLENDLQDALDKLDTISTLTTSSTTPITPSPTIGSTPSTEQSLPSTSDVTDPTTKSTPGGGESSSSPSTEFPWPTMTVPNNPTFPTLPTDLPNPEEIIYRLPNDIRPIKYKLYILPELNAKICEGTVSIQIEIDKETNLIVLHAKDLEINSVSILNMMARMRIRVKKFYLDVEREMLFIELEEILYTSTPYTVSISYSCQLDGLVGFYASSYLSADNKDSKNNQPTAIRIWPKYHGTGFFDQINQKHFKVIVNYLKY
LOC111690952	NC_060952	XP_046805720.1	uncharacterized protein LOC111690952 isoform X2	2.5	0.06	0.09	0.08	ATGTTTAATCAACGCAAAATAAACTCATATATTCTTCTTGCCATAGTGGCAACAAATTGTATTTTAATCACATTTGCCTATCCCCAAAATGAAGTTTATCAAAGACGTTTACAACAGAGACAACAACAGCAACAGATTTCACCAGTCTATGCTGTAGGACAAGAAAATGTTGCACGTAAATATGCCGTCAAACCAAATGCTTCCAAGAAAGTAGCACTTGATGATGTTGAAGATGACATTGAGGGTAATCAAATACAGGAAGCACCAAATGGTTTCTCATGGTCTAATATGTTGGGTACCGTACTAACTATGTTCTTTAATGGTGCCGGTAATTCACCCACAAAATCGGATGATGTTGATGGTTCAATTGGTTTCGGTGGTTCACCCTGGGCTAATGTTATCTCAATGGGCTTGAAAATCATTAACACTTTGTTGGGCGGTGGTGCTCCTAGCGATGGTATCGACAAGGTTGACAATGGTGGTTCTCCCATGCAGTTTATACAAATCGTTATGAATCTTTTGGATGCTTTGAAAACCTCATTCTCCCATCGTTCTTTGAATGCCCGTTCCCTGGGTAAACGTGATTCTGTAAGTGATGCCACTGTTGCCGGTATATCCATGTTGAAGGGTTATGTCCGTACTTATCGCAGTACTGATGAGAAGTGCTTGCAACGTTATATGTGTGAAGCTAATACCGAATGTTTACGCGAAATCGGTGGTGCCAGTATTTTCTGTCAATTGGGATCCTACGCTACCAGTTATCTTTTGGACCGCACCAGCGATGGTAGTTTCGATCAAATATACGAAGCTGGCCGCAGAGGGCGTTCTGGTTTCGATTGCAGTCAATTATATTTGGAATGTAATGAGGTCTAA	MFNQRKINSYILLAIVATNCILITFAYPQNEVYQRRLQQRQQQQQISPVYAVGQENVARKYAVKPNASKKVALDDVEDDIEGNQIQEAPNGFSWSNMLGTVLTMFFNGAGNSPTKSDDVDGSIGFGGSPWANVISMGLKIINTLLGGGAPSDGIDKVDNGGSPMQFIQIVMNLLDALKTSFSHRSLNARSLGKRDSVSDATVAGISMLKGYVRTYRSTDEKCLQRYMCEANTECLREIGGASIFCQLGSYATSYLLDRTSDGSFDQIYEAGRRGRSGFDCSQLYLECNEV
LOC111685738	NC_060952	XP_046805719.1	zinc finger protein 395	263	2.18	3.14	2.92	ATGTCTACTGGTCGTCGTTTAGCTAAACGCTCTATAATCGGCACTAAAGTTTGTGCTCCCGGTCCCGATGGTCTTTGGTATTCGGGTGTTATACAAGATGTTAAAACACCACCCTCGGCTACCGTAACTAGTGCATCGACTAGTTCATCTAGCTCACCAACTCCAGAAACCAAATACATTGTACGTTTCGATTTTAAGACCCAAGACAGTGCCATGGAATCACGTCGTGCGGTTAGTGTTCACATAAGTCCGGCACAATCGTTGCGTCGTAATGCAATGATTAAAGAATTTCTTGAATCGGATTTAATCGGTCCCGGTTTTCGTTCGATAATGGGTGTTAAACTGCAGTCGGGTCAGCGTGTCTATTTGACTTATAATGGTCGTGAGACTTCGGGAGATGTGATCACACATGATCACGAAAAGGATGAGGTTCTGGTGAAGATCACAACAATTGGAAGTGAGGAACCCATTGAATTGAAAAAACGTTTAGAAGAAGTGCGTCTGCTAGAATCGCGACGCTCAGCACGTTTAGCCGATCAGGATCGAGATACAGATTTTGCACGTTTAGCCGATATGGGTGGAGACAGGCGTAAACCATCACACAGTATTGAGGTGCCATTATCAACAACGCCACAACACAATTCACGTAAACGTCCGCCATCATATGCACATGACAGCATAAATGGCGACAACTACGATGAGGAAGAAATGAATGAAAATAATGCTGCCATGATTTTGGTCACACTCTCATTATCTCCAAAGTCACCGAAAAATGGAGATAAATGGCTGGGTTCTAGTCCCGGCAGTTCATCCGCCTCCTGGAGTTCAGGTTCATCGTCGCCGCCTTTAAGCGATGATGGCCACAATATGGGTGTCATAACAAATAATGATTCAGCCAGTGCCCGTATACGCACCACATCAGTGTCAACCTCCGATGAAGGTATCGTTGTTGACTTTAAAGAAGATGCACCACGTAAAAAGAGGCCCAATAAATCAAAATTTGTTTGTACCTGGAAAGGCTGCACGACTAGTGAACATACAAAAGCCAAAATTGAACGTCACATACGTATTGTACATCTTGGTTATAGTAAAAAATTACGTCGTACGGCTGATCATCACTTGGATAGTGACAGTCATGACAGTGATAGCCATGAGGAGGAGTTCTACTACACAGAAGTCGAAGATGATGACGATGACTGCAAAACTCCTAGTCCAACATCACCACCTACACTTAGCCACCGCGATATGGCACGTCCGCCACATGAAGATCCAGAATACCAAAGACAATTAGTTGGGAATTTTAAACAAGGGCGTGCCGTAGCCCAATTGCAAAACGGTAAAAACAAACAACATCACAGTAGCAGCAGCAGCAGTAACAATCATCAAACACACACTATTTATGTGGGCAGCAATCAACAGCAGTTGCAACAATTGCAGAATAATAATACCAGCTGTATACCAACATCGCCATTAGCCCATCATAATTACACTTGGCCGCCAGCGAAGGCCAGCACAGTGATTACCACATCCATTACAAACACCTCAAATATTAACAGTAATAACAATCACCAGCATCAACAGCATCATGCTGCTGCGGTTACAAGTAATTATCATAGCAATAATCAACAACAGCAGCTGCAATCACAGCCAACGTCAACAACCACAACATTCATAAAACATGCTCGGGCCTCACCACGTCCGTCCCAATCAACAGCGCCATATCCATCACCAACATACGTCCATCAACATCACAATTACAGTAGTCCGGCACCAAATAGTCCCCCTAATAATACAGTAACAGCAGCAGGAGCTGCAGCAACAATCCTACATCATAATAACAGCAGTGCCAATAGTGTGCTACAGCAATTGTCGCAACAAAATGTAACGGTGACAACTACAAATCATCATCATCACCAGCATCATCAAACACAACAGCAGCTGCAACAGTTGGCCACTGTAACCATAACACCAAATTATACACATTCAAGAAATGTCCAACAACAGGATAATACGGTACATCAACAACTCCAGCAGCAGCAACATCGTTTACATCAATCGCCAACAACAGCCACTGCCAGCCATAGAATGGTTGCCCCAAATACAAATCAATCTAATTCTAATACTAGCTCAGTATCTGCTCTAGCGTCGGCGTCAGCTATATCCGGTCCCACAACAGCAGCAGCAACAACAACAACAAATGCGGGACATGTTCATCAACAACATGTTGCTGTGCAACATGCCAATAAACAAACTCCCAACTCACCGAATCGTCGCACAAGAGGCGAAAATAAAAAGTGTCGCAAAGTGTACGGCATGGATCGTCGCGAAATGTGGTGCACTCAATGCAGGTGGAAAAAGGCCTGTAGTCGTTTTGGTGACTGA	MSTGRRLAKRSIIGTKVCAPGPDGLWYSGVIQDVKTPPSATVTSASTSSSSSPTPETKYIVRFDFKTQDSAMESRRAVSVHISPAQSLRRNAMIKEFLESDLIGPGFRSIMGVKLQSGQRVYLTYNGRETSGDVITHDHEKDEVLVKITTIGSEEPIELKKRLEEVRLLESRRSARLADQDRDTDFARLADMGGDRRKPSHSIEVPLSTTPQHNSRKRPPSYAHDSINGDNYDEEEMNENNAAMILVTLSLSPKSPKNGDKWLGSSPGSSSASWSSGSSSPPLSDDGHNMGVITNNDSASARIRTTSVSTSDEGIVVDFKEDAPRKKRPNKSKFVCTWKGCTTSEHTKAKIERHIRIVHLGYSKKLRRTADHHLDSDSHDSDSHEEEFYYTEVEDDDDDCKTPSPTSPPTLSHRDMARPPHEDPEYQRQLVGNFKQGRAVAQLQNGKNKQHHSSSSSSNNHQTHTIYVGSNQQQLQQLQNNNTSCIPTSPLAHHNYTWPPAKASTVITTSITNTSNINSNNNHQHQQHHAAAVTSNYHSNNQQQQLQSQPTSTTTTFIKHARASPRPSQSTAPYPSPTYVHQHHNYSSPAPNSPPNNTVTAAGAAATILHHNNSSANSVLQQLSQQNVTVTTTNHHHHQHHQTQQQLQQLATVTITPNYTHSRNVQQQDNTVHQQLQQQQHRLHQSPTTATASHRMVAPNTNQSNSNTSSVSALASASAISGPTTAAATTTTNAGHVHQQHVAVQHANKQTPNSPNRRTRGENKKCRKVYGMDRREMWCTQCRWKKACSRFGD
LOC124419608	NC_060952	XP_046805718.1	sarcotoxin-1C-like	35	3.6	4.35	4.82	ATGAATTTTAATAAAATATTCGTTTTCTTTGCTTTGATTTTGTGTGCTTTTGTGGCTCAAAGTCAAGGTAGTTGGTTGAGTAAGATTGGGAAGAAAATTGAACGTGTGGGCCAACATACTCGTGATGCTACAATCCAAACTATTGGTGTTGCCCAACAGGCAGCTAATGTAGCTGCAACTTTAAAGGGTTAA	MNFNKIFVFFALILCAFVAQSQGSWLSKIGKKIERVGQHTRDATIQTIGVAQQAANVAATLKG
LOC111686343	NC_060952	XP_046805717.1	serine protease easter-like	3	0.06	0.08	0.08	ATGAATAAGGTTTTGTCTCAAAACACAACAGTTTCCGATAGTAGTTCTCAAAATACAACAATATGTACCTGTTGGAAAGGTTTCAAGCAATCTCAAATAGAAATACAAATTGATCAAAATAACTTCTCAATTTGTTGTCCCAACAATTATGAAATTCAATATAATACAACAATTTCTGTGCAAAAATCGGATAACATATATTTATTGCCCAATACTCAGGAATGTGGGGTTATTCCAGAGAATTATGAAAATGATATAAAAGTGGAATTTCCTTGGGCGGCCTTAATAGAATATACAAATGGCAACAACAAAACTAGCCATCACTGTGGAGCCACCTTAATAAATAACCGTTATGTGCTAACTGCTGCCCAATGTGTGGTAGTAGATGCAGATTGGAGTATCTCTAACATACGTTTGGGCGAATGGGATCTCTCCTCTAATCCCGACTGTATAAAAACTCTAACGGGTAAAACAAAGTGTGCCGATCCCTATTTAAATGTAGGAATAGAAGAAATCATTATCCATTCAAATTATAGTGCTGCAAAATATCGTAATGATATCGCTTTGATACGTCTTGATCGCTATATCAAATTCACCGATTACATAAGTCCCGTATGTCTGCCCGTTCAAACCAAAATGCGTGTTAGAATATTTAAAAATATTATAATGCAAGTAGTTGGTTGGGATAATTCAAAAACCAATGACGAAGTTAATATAAAACAGGTTGCTAATTTACCAGGTTGGAGCTTTTCGAGATGTCGTCGAACGTATGCTGCCAAAAGAATATATTTGCGTATGGAGCAAATGTGTGCGGGTGGTGAAAAAGGTGTCGGTATTTGTGATGGTGATTCGGGTGGATCATTAGTTGTAAAAGATAGATTAGATAATCGTAATGTTTACGTTTTATCTGGTGTTACATCGTTTATTCAGAAACCCTGTGGCTTAGATGGTTGGCCGGGACTTTTTACAAAGGTGGGTCCTTATATGGATTGGATTTTAGAAAATATAAGATCTTAG	MNKVLSQNTTVSDSSSQNTTICTCWKGFKQSQIEIQIDQNNFSICCPNNYEIQYNTTISVQKSDNIYLLPNTQECGVIPENYENDIKVEFPWAALIEYTNGNNKTSHHCGATLINNRYVLTAAQCVVVDADWSISNIRLGEWDLSSNPDCIKTLTGKTKCADPYLNVGIEEIIIHSNYSAAKYRNDIALIRLDRYIKFTDYISPVCLPVQTKMRVRIFKNIIMQVVGWDNSKTNDEVNIKQVANLPGWSFSRCRRTYAAKRIYLRMEQMCAGGEKGVGICDGDSGGSLVVKDRLDNRNVYVLSGVTSFIQKPCGLDGWPGLFTKVGPYMDWILENIRS
LOC111675779	NC_060952	XP_046805716.1	uncharacterized protein F21D5.5 isoform X2	49.5	0.66	0.78	0.88	ATGTCCGTGACCAAAAATTTAAATCGTACGTTAAATGATAAAATCAGAGAAATTATGAAACGCGCCTGTCAATTAAAACCCTTGGAGCCTGAGCATCAAGTGATTCACTTACATTCAGGAATAAATATAGTAGGTCGTAATAAAGAAACGGGTATTCGAGATACAAAATGCTCAAAACAACAACTGGAACTAAAGGTGGATTTGGATTCAGCCAAAATAAAGTTAAAAGTATTAGGATTAAATCCATGCGGTGTAAATGGTTTAATGGCCCTGCAACACACTGAATGTGAACTACAACATGGAGATGTATTGGAAGTGGTTTATGGACGACATGCATTTGAGGTGGTTTTTAAGCCTGCGCCTGAAGTGGTAACAGACAAGGCAAAAGAACAAGTAGAAAAACCAGCAGAATTGCAGGAGGATAACCAACAAGTAATTGAAGAATCCATGACAGACTCTTGGGATTCAGTGGAAAATGGTAAAATGTTAATTTTTACCAGTAAAGGGGTTACGGCTTCGAAGAAAATCGCATCCTACGACATAGATGGTACCGTAATTAAAACTAAATCGGGTGGTATAGCAAAAGGTAAAGTGGATGTTAACGAGTTCAAGGAAAAGATTAAGCAAATTATTGCAAAATTACAAGTTCCTATTCAAGTATTTGTTGCTACCGGAGATGGTTATTATCGTAAACCATTACCGGGCATGTGGGAGTATTTGGAAAAAGAAAAAAATCAAAATGTGAAAATTGAACGTGAGCAAAGCTTTTATGTTGGTGATGCTGCTGGTCGCCCCGAGGTGGGCAAGGGTGTGAACAAGCGTCGAAAAGATCATTCTTTAGCAGATAGGTCATATGCAAAAAATCTTGGAATTCCCTTTTATACACCAGAAGAACATTTCTTGGGTGTAAAACAAGAGGAATGGATAAGACTTGAATTTGATCCAATGGTAGATAATACAGATTTGCCGCTACTAGAGCCCACAGATGCTAAAATACCATCCGATGAATGTGAAATGATTATTATGATGGGGCTACCAGGTTCAGGAAAATCACATTTCGTTCAAAACCACTTAGCACCGCTCGGTTATACCGTAGCAAATGCCGATACTGTGGGTAGCACTCAATCCTGTCTAAAAATATGCGAGAAATCGTTAGTGTCCAATAAACCATGCGTTGTCGATAATACAAACGTTGATGTTGATTCGCGTAAAAAATTCATCGAGCTTGCTAAAAAATACAAAATCAAATGTCGTTGTTTCATGATGAATGTTTCGGTTGCACAAGTTAAACATAACATAGCTTTTCGACAACTAACCGATAACAAACATTCCAAAATAAACGATATGGTTTTTAATATGATGAAAAAAAAGTACTATATTCCCACATTAACCGAAGGCTTTGCGGAAATTGTAAAGGTGAATATAAAACCAGAGTTTGAACGTGCTGATTGGAAACGTTTATATAAATTATATTTGGTGGAAAAATAA	MSVTKNLNRTLNDKIREIMKRACQLKPLEPEHQVIHLHSGINIVGRNKETGIRDTKCSKQQLELKVDLDSAKIKLKVLGLNPCGVNGLMALQHTECELQHGDVLEVVYGRHAFEVVFKPAPEVVTDKAKEQVEKPAELQEDNQQVIEESMTDSWDSVENGKMLIFTSKGVTASKKIASYDIDGTVIKTKSGGIAKGKVDVNEFKEKIKQIIAKLQVPIQVFVATGDGYYRKPLPGMWEYLEKEKNQNVKIEREQSFYVGDAAGRPEVGKGVNKRRKDHSLADRSYAKNLGIPFYTPEEHFLGVKQEEWIRLEFDPMVDNTDLPLLEPTDAKIPSDECEMIIMMGLPGSGKSHFVQNHLAPLGYTVANADTVGSTQSCLKICEKSLVSNKPCVVDNTNVDVDSRKKFIELAKKYKIKCRCFMMNVSVAQVKHNIAFRQLTDNKHSKINDMVFNMMKKKYYIPTLTEGFAEIVKVNIKPEFERADWKRLYKLYLVEK
LOC111690607	NC_060952	XP_046805715.1	GTP-binding protein Di-Ras2	7	0.19	0.23	0.26	ATGCAAGAGGCCATTCAATTAAACCTCAAAATTACGGAACAAAAGAATCAAGTGACCCGCTCCGAACAGAGCAACAACGATTACAGAGTTGTTGTTTTTGGAGCTGGTGGTGTGGGTAAAAGCTCATTAGTATTACGTTTTATAAAAGGTACCTTCCGAGAATCATATATACCAACTATAGAGGACACATATCGACAGGTAATAAGTTGCAATAAAAATATTTGCACTCTTCAAATAACGGATACTACCGGATCACATCAATTTCCTGCAATGCAACGGTTGTCGATAACAAAAGGTCATGCTTTTATATTAGTATATTCTGTATGCTCAAAGCAAAGTTTGGAGGAATTAAAACCGATCTGGAATCTTATAAAGGAACTAAAGGGTCAAGATATTGTGAATATTCCTGTTATGTTGGTAGGCAACAAATGCGATGAAAGTGATGAATTACGAACTGTATCTGAAATGGAGGGGAAAGCGCAGGCTGCAAGTTGGAATATATCCTTTATGGAGACATCTGCAAAAACGAATCACAACGTTACCGAACTATTTCAGGAATTGTTAAATTTGGAAAAAACACGCACTGTATCATTACAATTGGACAACAAAACCAAAAAGAAACAGAAAAAGGAGAAGAAAGCTAAAGAAAGCAATGGCGCAATATCAGAAAACGGCGAAGGTAGTACAAGTGGTGCCAAAGAAAAGTGTAAAATTATGTAA	MQEAIQLNLKITEQKNQVTRSEQSNNDYRVVVFGAGGVGKSSLVLRFIKGTFRESYIPTIEDTYRQVISCNKNICTLQITDTTGSHQFPAMQRLSITKGHAFILVYSVCSKQSLEELKPIWNLIKELKGQDIVNIPVMLVGNKCDESDELRTVSEMEGKAQAASWNISFMETSAKTNHNVTELFQELLNLEKTRTVSLQLDNKTKKKQKKEKKAKESNGAISENGEGSTSGAKEKCKIM
LOC111676761	NC_060952	XP_046805714.1	armadillo repeat-containing protein 7 isoform X1	53.5	1.7	2.51	2.28	ATGTTTAGTTCGCATAATTATTTAAAAAGAAAAACTCCAGAACAGGGAATAAATCGTCAAGAATATATAGAACATTTAGTGGAAGAATATTACACCACTACTAATGTGGGCAAGTTGAAAACACATCAAAATAATGAAGCTCAAGAACAAGTATCAGCCAATTTAGCTAATTTTGCCTATGACCCCATTAATTGGGATTACCTTAAAACTGCGGAAGTTTTAAAATTATTTTTTGAACTACTAGAGTTGCCTAATGAAAAATTGCAATTACACGGTTCGGCAGGATTGTGTAATATTTGTTTGGATAAACAAGCCCTCAAATATATAATTAAGGCCGATAATTTCTACAAACTTAAGAATCTATTATTGAAAACTACAAATTTGAATATTGTGCTAAACAGTTTGACGTTGTTGTATCAATTATTAAGCAACTTGCCACCAACTAAAAATTGTATTTTATGTGCCACTATTTTAAAAAAAATCCAACATTTCAAGACTGTTTACGAAAAAGATCAACGTATTGTTAATATTTGCAACCTAATAATAGCAGAGTTTGGACAACGCCATGAATTTATTGAAGTTAACACACAGTTGCCTACAAATGACCAGAGGGTTGAGTAA	MFSSHNYLKRKTPEQGINRQEYIEHLVEEYYTTTNVGKLKTHQNNEAQEQVSANLANFAYDPINWDYLKTAEVLKLFFELLELPNEKLQLHGSAGLCNICLDKQALKYIIKADNFYKLKNLLLKTTNLNIVLNSLTLLYQLLSNLPPTKNCILCATILKKIQHFKTVYEKDQRIVNICNLIIAEFGQRHEFIEVNTQLPTNDQRVE
LOC111676470	NC_060952	XP_046805713.1	heterogeneous nuclear ribonucleoprotein A3 isoform X3	511.17	7.21	9.95	9.67	ATGGCGCAACCTACCAAAGTATTTGTTGGTAGTCTGCCACCAGGCACAAAACCAGAAGAACTAAGACGTTTATTTGAGAATTATGGTATCGTAGTGGAATGTGATGTCATGAATCGTTGTGGATTTGTGCATATGAAAAACGCCGCAATGGCAGAGAGTGCCATTGTGGCTTTGAATGCCAGTGAGTTTAAGGGCCAGTCCATAGTAGTGGAACATGGAAGAGCTAAAGAGAGAAAGCAAGGTGGTGGAGTAGGTGGTGGCCGAGGAGGCAATCAAGGTGGTGGCATGGGTCCTAGAGGAGGTAGAGGTGGTGGTGGCGGCGGCGGCCGTGGTATTATGGGTGGCAATAACAATAGTAACAATATGCAAAGAGGCGGTGGTGAGCCTGGTTTTCGCCGAGGCGGTGGAGGTGCAGGAGGCCATCAAGGAGGTGGTCGTGGTGGTGGCAATTTCCAGGGTGGCCACCGTGGAGGTAATCAAAATGTGAATGGCGTAGGACCAATGCGTAATCAAGGCTATAAAGGGGATAGACCGGCACCTTACCCTCAAGGCATGAATATGGGCGGTCCACCTAACAACCAACAACAAGGTGGAGGTCATCAAGGTGGCAGATTCAACAATCATTCAAATAGAGGTGGTGGTGCCGGCGGTCCCCCTGGCAACTTTAACCACAATCCTCGTGGCGGTAATTTTGCTCCAAAACCTAATGTCAATAATTACGGAGGTGATGGAAATAATTCCTGGAATAATGATCAACGTAGAGGTATGCCACAACAAGGTGGTCATGATTTTGCTGAAGACAATTTCTCAGGTGGTTTCAGTGGCAATATGGGTAATTCTGGCGGTGGAAGTGGTAATTTTGGTGGTCAACAAGACAGACGTGGTTTTACTTTGCCCTCAAATCAATTCCAACAGTATGGAGGTAATGGTGGTGGTGGTGGTAATCAATTTGGCGGTTATGGTGGCAATGATGGTGGTGACTCATTTAATGATGATGCCATCTTCCAGAGACGCAATAATAATAATCCCTCAAACGGTCCTATTATCATTGATTTCAAAAGTACTGGACATGGACAAAGTAGCGGCGGCGGTGGTGGCAATTTCAATCGTGGTGGCAATCAGGGATGCCGTGGAGGAGGTAATTTCCAAAACAAACGTGGTGGTCCCGGTGGCTTCCAACAAGGAGGTGGTTTTAAGCGTGGTGGACCAGGCGGCAATAACATGAATATGAACTCGGGCGATAATTACCAGCAAAACTTCCCTCCACTAGGAGGTGGTCCAGGTCAAGGTGGTTTTGGCCAAAATCGCAATCAAGGCGGTCAGGGTGGTCGTGGTGGAGGTGGTGGCGGTATGAATCGCAATGCGCCTCGACAAAATATGCCAAATCGTCGCTATTAA	MAQPTKVFVGSLPPGTKPEELRRLFENYGIVVECDVMNRCGFVHMKNAAMAESAIVALNASEFKGQSIVVEHGRAKERKQGGGVGGGRGGNQGGGMGPRGGRGGGGGGGRGIMGGNNNSNNMQRGGGEPGFRRGGGGAGGHQGGGRGGGNFQGGHRGGNQNVNGVGPMRNQGYKGDRPAPYPQGMNMGGPPNNQQQGGGHQGGRFNNHSNRGGGAGGPPGNFNHNPRGGNFAPKPNVNNYGGDGNNSWNNDQRRGMPQQGGHDFAEDNFSGGFSGNMGNSGGGSGNFGGQQDRRGFTLPSNQFQQYGGNGGGGGNQFGGYGGNDGGDSFNDDAIFQRRNNNNPSNGPIIIDFKSTGHGQSSGGGGGNFNRGGNQGCRGGGNFQNKRGGPGGFQQGGGFKRGGPGGNNMNMNSGDNYQQNFPPLGGGPGQGGFGQNRNQGGQGGRGGGGGGMNRNAPRQNMPNRRY
LOC124419602	NC_060952	XP_046805712.1	piggyBac transposable element-derived protein 3-like	0	0	0	0	ATGTCAGGGTTTAAAAGATTTTGCAAAAAAGGAAAGTTAACGGATGAAGAAGTACGCGAATTGCTATGCAATAGCGATGAATTTCTTTACAATAGCACTGACGAAAGTGACACTGACACCGAAAATGAGAGCAATGATATACAGGGAACGTCTAATATGCAACAAATTTTGCAAAAAGATCAAGACTCTGAATCTGACGAAGATATTGAACTTGAAGAATCTATACATGACTCTTTTGTCAAAATGATGAATGATGATCAGGATATGGATATGAATATATATAACGAACAATCAGAAGAGCTCAATTTAATGCCTTCTACATCCTCTTTACAAACTAGTCCTATAAATGTTTGGTCTACATTTTCTTCTGAATTCAGTGGTGTAAATATAAATCCCAAGTCTTCCGAGTTTGAAAAGGTTTTGTGGAAAAAGGGTAACCTACAATTTAAGAAAGAGCAAGTTAAATTTGGGGGAGATATAAGTCTTCCAGACAATATAAAAGCATTGGACACCCCATACAAAGTTTGGTGTCACTTGTTTCCAAAATCGTTGGAGGAACATATAGTTAACGAGTCTATAAAATATTCAGGAATAGATAACATAAATTTTAGCATATCGGAACTACGTAAATTTATCGGAATTCTTTTTTATATGTCTTATTATAAGCTTCCAAATTCACGAGATTATTGGTCTGAAAAAGAAGACCGTTGCGTTAATATTATAAAAAAACAGATGAATAGGAGGCGCTTCGAAAAAATTCGAGAAATTATACATTTTAATGATAAGGATAAAAAACCTTCTCGAGATGATCCTAATCGAGATAGACTTTATCTGATCAGACCTATTATTGAATCACTCAATAGAAATTTCGGCTCCGTTCCAAAATTGAGCAGGTTATGTGTGGACGAGCAAATGTGCTCTTCGAAAATTGGTAATTATATGAAGCAATATATGCCTAATAAACCGAAAAAGTGGGGCTTTAAATTTTATGTTATGTGCGATACAATGGGATATGCATACAAATTTGAAATATATAATGGATCAAATGAAATTTGTGCTGAAGGAGAACCGGATCTTCAACCTTCTGCGAATATAGTTGTGCGCCTACTTCGTGAAGTACCCAGATTTAAAAATTATGTAGTGTACTTTGACAATTTTTATACAACAATACCGTTGTTAGTGTATTTGCGTTCACAAGTGTGTGCCACCACCACTATTCAAGATGACGTCGAAAGTGAACGTCAATTATTGTTTGAATCTTTAATTTAA	MSGFKRFCKKGKLTDEEVRELLCNSDEFLYNSTDESDTDTENESNDIQGTSNMQQILQKDQDSESDEDIELEESIHDSFVKMMNDDQDMDMNIYNEQSEELNLMPSTSSLQTSPINVWSTFSSEFSGVNINPKSSEFEKVLWKKGNLQFKKEQVKFGGDISLPDNIKALDTPYKVWCHLFPKSLEEHIVNESIKYSGIDNINFSISELRKFIGILFYMSYYKLPNSRDYWSEKEDRCVNIIKKQMNRRRFEKIREIIHFNDKDKKPSRDDPNRDRLYLIRPIIESLNRNFGSVPKLSRLCVDEQMCSSKIGNYMKQYMPNKPKKWGFKFYVMCDTMGYAYKFEIYNGSNEICAEGEPDLQPSANIVVRLLREVPRFKNYVVYFDNFYTTIPLLVYLRSQVCATTTIQDDVESERQLLFESLI
LOC124419599	NC_060949	XP_046805711.1	uncharacterized protein LOC124419599	4	0.06	0.06	0.08	ATGTGCGCTAAGGAAACAAAACCGTACAAAAAACTTCCAGAACTTTTTTCCAAAGGAGAACAAATAATATCTAATGATAATCCTGGCTTAGACAAACATTCCCACGATAATGACCCTTGCAAACCTACTGGATATGACGATAAAACATCCCTTAATTATGAATTTGGTAAGATTAAACTACTTCAACGCGAAATTGACCAAGAAGTTGAAAACTTGGGTGAAACTACTGATGCTTTAAATAGTCCGCCTAATAGTCCCTCCGATGTGAATAGTATGTCTGATGTTTTGTCCGATTTCGCGAAAACTTCTACTCCAATTGAAGCAAACCAGTATCCCCTTAACAATGAACAGAAAAAGCAACTTGATTCTATAATCACTTTGTTTCCTGATTTTGATAAACATGGTCTAGGCAGAACGAAACTAATAGAACACAAAATTGATGTAGGAGACGGAGGTGTTACAATAGATCCCGAAAAGATTAGTGCGATAGTCAGTTGGCCTGTTCCTAAAAATCTCAAACAAGTGAGAGGTTTCCTTGGATTGGCGGGATGGTATCGCAGATTCATTGAGAACTTTTCCACAGAGGTGTGTCCCATTACCGACGTCCTCTCAACCAAGAAAAAGTTTACATGGACACCTGAGGCGCAGGCAGCATTTGAACGAGTTAAACATCTGTTGACAACTGCTCCTGTATTGACAAATCCGGACTTTTCGAAGAAGTTTTTCCTGCACTGTGACGCGAGTGATTATGGCATTGGCGCAGTTCTGGTGCAATTGGATGCTCAAGATGAAGAAAAGCCTATTGCATTCATGAGTAAAAAGCTTAATGCAGCGCAGCGTAATTACTCCGTCACAGAGCGGGAATGCTTGGCAGCATTGGAAGCCATCAAAAAGTTCCGATGCTATTTAGAAATGCAGGACAAAAAAACACAAAATCAAAGCAAATATCCTGATGTTAAAGTAGAAGATAAGTACGTGTATATACGTACTGAACACTATATCGGCGATGAAGAGCAAGAAAACTTGACATGGAAATTGTGGATACCCTACAGACTTCGAGAAGATACTATCAAAAGAGCACACGATTCCCCTACAGCTGCGCATGGCGGTATGATTAAAACATTAGACTTATTGAGAAGAAATTGCTATTGGCCTGGTTTGATAAAGGATGTTAGAAACTATGTGAGGAATTGCGACACTTGTAAGGCTACCAAAGCACCCAACTTTGTATTAAAACCACCTATGGGTAATCCTGCAATATCCGTGAGACCGTTTCAGCGATTATATGTCGACCTTTTAGGACCTTATCCTAGGAGTTCTCAACAGCAGGTAAATTTCGAGTAA	MCAKETKPYKKLPELFSKGEQIISNDNPGLDKHSHDNDPCKPTGYDDKTSLNYEFGKIKLLQREIDQEVENLGETTDALNSPPNSPSDVNSMSDVLSDFAKTSTPIEANQYPLNNEQKKQLDSIITLFPDFDKHGLGRTKLIEHKIDVGDGGVTIDPEKISAIVSWPVPKNLKQVRGFLGLAGWYRRFIENFSTEVCPITDVLSTKKKFTWTPEAQAAFERVKHLLTTAPVLTNPDFSKKFFLHCDASDYGIGAVLVQLDAQDEEKPIAFMSKKLNAAQRNYSVTERECLAALEAIKKFRCYLEMQDKKTQNQSKYPDVKVEDKYVYIRTEHYIGDEEQENLTWKLWIPYRLREDTIKRAHDSPTAAHGGMIKTLDLLRRNCYWPGLIKDVRNYVRNCDTCKATKAPNFVLKPPMGNPAISVRPFQRLYVDLLGPYPRSSQQQVNFE
LOC111678258	NC_060952	XP_046805710.1	pyrokinin-1 receptor	0	0	0	0	ATGACGAAAATAATTTACGATACAACAGCGGCAATGAATAACAGTGACTTTGTTAATTCAACGTACATGTTTGCTGAGGCTACGGATAAAACTATTTATGAAACTGGTTATGATTTTGAACAGTCCATCTTTGGACCCAAACGTGATTCATTGAAAATTGTCATACCGGTGACCGTTATTTATGTTTTAATCTTTATAACGGGCGTTATAGGCAATATCAGCACGTGTATAGTGATAAAAAAGAATCGTTCAATGCATACGGCCACAAATTATTATCTCTTTAGTTTGGCCATTTCCGATTTTATGCTACTGTTATCGGGTGTACCGCAAGAAGTCTATATGACTTGGTATAAATATCCTTACCCTTTTGGTGAATACTTTTGTGTGGGTCGTGGCATAGTGGCGGAAACTTCTGCTAATGCTACCGTCTTAACCATAACCGCTTTCACGGTAGAACGTTATGTGGCCATATGTCATCCGTTTTTTGGTCAGGCCATTTCGAAATTAAGTCGTGCCATTCGTATAATCATAATAATTTGGTTACTCTCCATACTTACGGCCATACCGCAAGCTCTACAATTTGGCATTGTTTCTATACAAGGTGTGGAAAATTGTGTACTGGCTAATGTTATAATTAAGCATTCATTTCAATTATCCACCTATATATTCTTCTTTGCACCCATGTCTATAATATTCGTTTTGTATCTTTTAATCGGTGTACGTTTGTATCGTTCAAATGTTATTGACGGCAGTAGCAGTGGCGGTGGTCATAATAATTCAAATTCCAAAGATTTGCATCGTTTTCGCAATGATTTGTCTATTGGTTTGAATAGTTCAAATTCTCATGTACGTCGTGGCCGCTTAGGTATGAAAAGTACACAAAGTGATACGATTTTATATCGTTATTCCGGGGGTACTCAAGTCAGTGCGGTGCGTGGACGCATTAATCAATTTGGCACGAAGCGAGTTTTGAAAATGCTGGTTGCCGTAGTCATCTGTTTCTTCTTGTGTTGGGCACCATTCCATGCACAGCGTCTTATAGCAGTCTATGGTAGCAGTGGATTAATTGCTGGTGGAGAGGAAAATACTGGCATGAGTGTGGGTGATGATAGTGACTCTGCAATTTTTAATCTTTCTCTGACGACTGAACAAATATTTGCAGCAACAGAAATTACAACTGAGGCAACTGCTTTAAATTATCTTAATTTTAATAGTTCCAATAATAATAAACAACGTGAACAGCATACAAAAGTCTATACAGTAATGACATACATATCAGGTGTTTTATATTATTTATCCACCTGTATTAATCCATTACTGTACAATCTAATGAGTAATAAATTTCGTCAAGCTTTTAAGTCCATACTCTTTGGTAAAAAATCCTCAAATGCACGCAGATCACAAAATTCCCAACGTAGCATGAGTCGTAAGGCCACCACGACTCATTCATCATCCATACATCGGGGTTCGAGTGAATCGGAAATGCAATCAAAAGTCTCATTGTTACAGACTATTTCAAATGAAAGAAAATTTACTCCACAAATGATTCCATAA	MTKIIYDTTAAMNNSDFVNSTYMFAEATDKTIYETGYDFEQSIFGPKRDSLKIVIPVTVIYVLIFITGVIGNISTCIVIKKNRSMHTATNYYLFSLAISDFMLLLSGVPQEVYMTWYKYPYPFGEYFCVGRGIVAETSANATVLTITAFTVERYVAICHPFFGQAISKLSRAIRIIIIIWLLSILTAIPQALQFGIVSIQGVENCVLANVIIKHSFQLSTYIFFFAPMSIIFVLYLLIGVRLYRSNVIDGSSSGGGHNNSNSKDLHRFRNDLSIGLNSSNSHVRRGRLGMKSTQSDTILYRYSGGTQVSAVRGRINQFGTKRVLKMLVAVVICFFLCWAPFHAQRLIAVYGSSGLIAGGEENTGMSVGDDSDSAIFNLSLTTEQIFAATEITTEATALNYLNFNSSNNNKQREQHTKVYTVMTYISGVLYYLSTCINPLLYNLMSNKFRQAFKSILFGKKSSNARRSQNSQRSMSRKATTTHSSSIHRGSSESEMQSKVSLLQTISNERKFTPQMIP
LOC111678258	NC_060952	XP_046805709.1	pyrokinin-1 receptor	0	0	0	0	ATGACGAAAATAATTTACGATACAACAGCGGCAATGAATAACAGTGACTTTGTTAATTCAACGTACATGTTTGCTGAGGCTACGGATAAAACTATTTATGAAACTGGTTATGATTTTGAACAGTCCATCTTTGGACCCAAACGTGATTCATTGAAAATTGTCATACCGGTGACCGTTATTTATGTTTTAATCTTTATAACGGGCGTTATAGGCAATATCAGCACGTGTATAGTGATAAAAAAGAATCGTTCAATGCATACGGCCACAAATTATTATCTCTTTAGTTTGGCCATTTCCGATTTTATGCTACTGTTATCGGGTGTACCGCAAGAAGTCTATATGACTTGGTATAAATATCCTTACCCTTTTGGTGAATACTTTTGTGTGGGTCGTGGCATAGTGGCGGAAACTTCTGCTAATGCTACCGTCTTAACCATAACCGCTTTCACGGTAGAACGTTATGTGGCCATATGTCATCCGTTTTTTGGTCAGGCCATTTCGAAATTAAGTCGTGCCATTCGTATAATCATAATAATTTGGTTACTCTCCATACTTACGGCCATACCGCAAGCTCTACAATTTGGCATTGTTTCTATACAAGGTGTGGAAAATTGTGTACTGGCTAATGTTATAATTAAGCATTCATTTCAATTATCCACCTATATATTCTTCTTTGCACCCATGTCTATAATATTCGTTTTGTATCTTTTAATCGGTGTACGTTTGTATCGTTCAAATGTTATTGACGGCAGTAGCAGTGGCGGTGGTCATAATAATTCAAATTCCAAAGATTTGCATCGTTTTCGCAATGATTTGTCTATTGGTTTGAATAGTTCAAATTCTCATGTACGTCGTGGCCGCTTAGGTATGAAAAGTACACAAAGTGATACGATTTTATATCGTTATTCCGGGGGTACTCAAGTCAGTGCGGTGCGTGGACGCATTAATCAATTTGGCACGAAGCGAGTTTTGAAAATGCTGGTTGCCGTAGTCATCTGTTTCTTCTTGTGTTGGGCACCATTCCATGCACAGCGTCTTATAGCAGTCTATGGTAGCAGTGGATTAATTGCTGGTGGAGAGGAAAATACTGGCATGAGTGTGGGTGATGATAGTGACTCTGCAATTTTTAATCTTTCTCTGACGACTGAACAAATATTTGCAGCAACAGAAATTACAACTGAGGCAACTGCTTTAAATTATCTTAATTTTAATAGTTCCAATAATAATAAACAACGTGAACAGCATACAAAAGTCTATACAGTAATGACATACATATCAGGTGTTTTATATTATTTATCCACCTGTATTAATCCATTACTGTACAATCTAATGAGTAATAAATTTCGTCAAGCTTTTAAGTCCATACTCTTTGGTAAAAAATCCTCAAATGCACGCAGATCACAAAATTCCCAACGTAGCATGAGTCGTAAGGCCACCACGACTCATTCATCATCCATACATCGGGGTTCGAGTGAATCGGAAATGCAATCAAAAGTCTCATTGTTACAGACTATTTCAAATGAAAGAAAATTTACTCCACAAATGATTCCATAA	MTKIIYDTTAAMNNSDFVNSTYMFAEATDKTIYETGYDFEQSIFGPKRDSLKIVIPVTVIYVLIFITGVIGNISTCIVIKKNRSMHTATNYYLFSLAISDFMLLLSGVPQEVYMTWYKYPYPFGEYFCVGRGIVAETSANATVLTITAFTVERYVAICHPFFGQAISKLSRAIRIIIIIWLLSILTAIPQALQFGIVSIQGVENCVLANVIIKHSFQLSTYIFFFAPMSIIFVLYLLIGVRLYRSNVIDGSSSGGGHNNSNSKDLHRFRNDLSIGLNSSNSHVRRGRLGMKSTQSDTILYRYSGGTQVSAVRGRINQFGTKRVLKMLVAVVICFFLCWAPFHAQRLIAVYGSSGLIAGGEENTGMSVGDDSDSAIFNLSLTTEQIFAATEITTEATALNYLNFNSSNNNKQREQHTKVYTVMTYISGVLYYLSTCINPLLYNLMSNKFRQAFKSILFGKKSSNARRSQNSQRSMSRKATTTHSSSIHRGSSESEMQSKVSLLQTISNERKFTPQMIP
LOC111678258	NC_060952	XP_046805708.1	pyrokinin-1 receptor	0	0	0	0	ATGACGAAAATAATTTACGATACAACAGCGGCAATGAATAACAGTGACTTTGTTAATTCAACGTACATGTTTGCTGAGGCTACGGATAAAACTATTTATGAAACTGGTTATGATTTTGAACAGTCCATCTTTGGACCCAAACGTGATTCATTGAAAATTGTCATACCGGTGACCGTTATTTATGTTTTAATCTTTATAACGGGCGTTATAGGCAATATCAGCACGTGTATAGTGATAAAAAAGAATCGTTCAATGCATACGGCCACAAATTATTATCTCTTTAGTTTGGCCATTTCCGATTTTATGCTACTGTTATCGGGTGTACCGCAAGAAGTCTATATGACTTGGTATAAATATCCTTACCCTTTTGGTGAATACTTTTGTGTGGGTCGTGGCATAGTGGCGGAAACTTCTGCTAATGCTACCGTCTTAACCATAACCGCTTTCACGGTAGAACGTTATGTGGCCATATGTCATCCGTTTTTTGGTCAGGCCATTTCGAAATTAAGTCGTGCCATTCGTATAATCATAATAATTTGGTTACTCTCCATACTTACGGCCATACCGCAAGCTCTACAATTTGGCATTGTTTCTATACAAGGTGTGGAAAATTGTGTACTGGCTAATGTTATAATTAAGCATTCATTTCAATTATCCACCTATATATTCTTCTTTGCACCCATGTCTATAATATTCGTTTTGTATCTTTTAATCGGTGTACGTTTGTATCGTTCAAATGTTATTGACGGCAGTAGCAGTGGCGGTGGTCATAATAATTCAAATTCCAAAGATTTGCATCGTTTTCGCAATGATTTGTCTATTGGTTTGAATAGTTCAAATTCTCATGTACGTCGTGGCCGCTTAGGTATGAAAAGTACACAAAGTGATACGATTTTATATCGTTATTCCGGGGGTACTCAAGTCAGTGCGGTGCGTGGACGCATTAATCAATTTGGCACGAAGCGAGTTTTGAAAATGCTGGTTGCCGTAGTCATCTGTTTCTTCTTGTGTTGGGCACCATTCCATGCACAGCGTCTTATAGCAGTCTATGGTAGCAGTGGATTAATTGCTGGTGGAGAGGAAAATACTGGCATGAGTGTGGGTGATGATAGTGACTCTGCAATTTTTAATCTTTCTCTGACGACTGAACAAATATTTGCAGCAACAGAAATTACAACTGAGGCAACTGCTTTAAATTATCTTAATTTTAATAGTTCCAATAATAATAAACAACGTGAACAGCATACAAAAGTCTATACAGTAATGACATACATATCAGGTGTTTTATATTATTTATCCACCTGTATTAATCCATTACTGTACAATCTAATGAGTAATAAATTTCGTCAAGCTTTTAAGTCCATACTCTTTGGTAAAAAATCCTCAAATGCACGCAGATCACAAAATTCCCAACGTAGCATGAGTCGTAAGGCCACCACGACTCATTCATCATCCATACATCGGGGTTCGAGTGAATCGGAAATGCAATCAAAAGTCTCATTGTTACAGACTATTTCAAATGAAAGAAAATTTACTCCACAAATGATTCCATAA	MTKIIYDTTAAMNNSDFVNSTYMFAEATDKTIYETGYDFEQSIFGPKRDSLKIVIPVTVIYVLIFITGVIGNISTCIVIKKNRSMHTATNYYLFSLAISDFMLLLSGVPQEVYMTWYKYPYPFGEYFCVGRGIVAETSANATVLTITAFTVERYVAICHPFFGQAISKLSRAIRIIIIIWLLSILTAIPQALQFGIVSIQGVENCVLANVIIKHSFQLSTYIFFFAPMSIIFVLYLLIGVRLYRSNVIDGSSSGGGHNNSNSKDLHRFRNDLSIGLNSSNSHVRRGRLGMKSTQSDTILYRYSGGTQVSAVRGRINQFGTKRVLKMLVAVVICFFLCWAPFHAQRLIAVYGSSGLIAGGEENTGMSVGDDSDSAIFNLSLTTEQIFAATEITTEATALNYLNFNSSNNNKQREQHTKVYTVMTYISGVLYYLSTCINPLLYNLMSNKFRQAFKSILFGKKSSNARRSQNSQRSMSRKATTTHSSSIHRGSSESEMQSKVSLLQTISNERKFTPQMIP
LOC111678258	NC_060952	XP_046805707.1	pyrokinin-1 receptor	0	0	0	0	ATGACGAAAATAATTTACGATACAACAGCGGCAATGAATAACAGTGACTTTGTTAATTCAACGTACATGTTTGCTGAGGCTACGGATAAAACTATTTATGAAACTGGTTATGATTTTGAACAGTCCATCTTTGGACCCAAACGTGATTCATTGAAAATTGTCATACCGGTGACCGTTATTTATGTTTTAATCTTTATAACGGGCGTTATAGGCAATATCAGCACGTGTATAGTGATAAAAAAGAATCGTTCAATGCATACGGCCACAAATTATTATCTCTTTAGTTTGGCCATTTCCGATTTTATGCTACTGTTATCGGGTGTACCGCAAGAAGTCTATATGACTTGGTATAAATATCCTTACCCTTTTGGTGAATACTTTTGTGTGGGTCGTGGCATAGTGGCGGAAACTTCTGCTAATGCTACCGTCTTAACCATAACCGCTTTCACGGTAGAACGTTATGTGGCCATATGTCATCCGTTTTTTGGTCAGGCCATTTCGAAATTAAGTCGTGCCATTCGTATAATCATAATAATTTGGTTACTCTCCATACTTACGGCCATACCGCAAGCTCTACAATTTGGCATTGTTTCTATACAAGGTGTGGAAAATTGTGTACTGGCTAATGTTATAATTAAGCATTCATTTCAATTATCCACCTATATATTCTTCTTTGCACCCATGTCTATAATATTCGTTTTGTATCTTTTAATCGGTGTACGTTTGTATCGTTCAAATGTTATTGACGGCAGTAGCAGTGGCGGTGGTCATAATAATTCAAATTCCAAAGATTTGCATCGTTTTCGCAATGATTTGTCTATTGGTTTGAATAGTTCAAATTCTCATGTACGTCGTGGCCGCTTAGGTATGAAAAGTACACAAAGTGATACGATTTTATATCGTTATTCCGGGGGTACTCAAGTCAGTGCGGTGCGTGGACGCATTAATCAATTTGGCACGAAGCGAGTTTTGAAAATGCTGGTTGCCGTAGTCATCTGTTTCTTCTTGTGTTGGGCACCATTCCATGCACAGCGTCTTATAGCAGTCTATGGTAGCAGTGGATTAATTGCTGGTGGAGAGGAAAATACTGGCATGAGTGTGGGTGATGATAGTGACTCTGCAATTTTTAATCTTTCTCTGACGACTGAACAAATATTTGCAGCAACAGAAATTACAACTGAGGCAACTGCTTTAAATTATCTTAATTTTAATAGTTCCAATAATAATAAACAACGTGAACAGCATACAAAAGTCTATACAGTAATGACATACATATCAGGTGTTTTATATTATTTATCCACCTGTATTAATCCATTACTGTACAATCTAATGAGTAATAAATTTCGTCAAGCTTTTAAGTCCATACTCTTTGGTAAAAAATCCTCAAATGCACGCAGATCACAAAATTCCCAACGTAGCATGAGTCGTAAGGCCACCACGACTCATTCATCATCCATACATCGGGGTTCGAGTGAATCGGAAATGCAATCAAAAGTCTCATTGTTACAGACTATTTCAAATGAAAGAAAATTTACTCCACAAATGATTCCATAA	MTKIIYDTTAAMNNSDFVNSTYMFAEATDKTIYETGYDFEQSIFGPKRDSLKIVIPVTVIYVLIFITGVIGNISTCIVIKKNRSMHTATNYYLFSLAISDFMLLLSGVPQEVYMTWYKYPYPFGEYFCVGRGIVAETSANATVLTITAFTVERYVAICHPFFGQAISKLSRAIRIIIIIWLLSILTAIPQALQFGIVSIQGVENCVLANVIIKHSFQLSTYIFFFAPMSIIFVLYLLIGVRLYRSNVIDGSSSGGGHNNSNSKDLHRFRNDLSIGLNSSNSHVRRGRLGMKSTQSDTILYRYSGGTQVSAVRGRINQFGTKRVLKMLVAVVICFFLCWAPFHAQRLIAVYGSSGLIAGGEENTGMSVGDDSDSAIFNLSLTTEQIFAATEITTEATALNYLNFNSSNNNKQREQHTKVYTVMTYISGVLYYLSTCINPLLYNLMSNKFRQAFKSILFGKKSSNARRSQNSQRSMSRKATTTHSSSIHRGSSESEMQSKVSLLQTISNERKFTPQMIP
LOC111688303	NC_060952	XP_046805706.1	probable ATP-dependent RNA helicase spindle-E	147	0.66	0.97	0.89	ATGGATGACATAAATGATTTCTTTGATTTTTCTAAAAACTTTGAGCGCAAAACAGTACCTCGCGGTTGTGTTTCAGGAACGGTTGCAACTACTGTTATTCCCGCGGAGGATTCAAAACACCTTATGAAACGTGAATATGTGGGCACAGAATACTCAAAAGATGTAGCCGAAATGGAACGTTTAAAATTAGAAAAGTTGGATTTGAATGGCGATCATGATCAATCCCGTTATGGTGCCTCCTGCAGTGTGGTGGCTTCCTCCTGCATGGATGATTTAGAAAGTTTATCAGATTCGGATGATGATGAGCGCGATAATAATAATGTTCCTAATCGTCCAAATCGTGTGGATGATGCCATTTATGATCGTTATCCTTTTGACTTGAGACGTGATGAAAATTTACCCATACACGATAAGAGAGAAGAAATTGTTAACACCATACGGGCTAATCCAGTGGTGGTGATTGAAGGTGATACTGGTTGTGGTAAAACAACACAGGTTCCACAATATATCATTGATGATGCCTACACTCGCCGAGAGTATTGTAAAATAATTTGCACACAACCAAGACGTATTGCTGCCATATCCATAGCACGACGAGTTTGTCAAGAACGTAAATGGCCAGAGGGATCTATAGTTGGTTATCAGGTTGGTCTACATGCCAATATAAGCGAAGATACTCGAATTGTTTACTGTACCACGGGCGTGCTATTACAAAAATTAATACATGAAAAATCTTTGGGCAATTATACACACATTATACTGGATGAAGTGCATGAAAGAGATCAAGAAATGGACTTTTTGTTAATAGTTATAAGACGTTTCTTGAGCACCAACTCTAAACGTTGCAAGATCATATTAATGTCGGCCACTATTAATTCAGTGGAGTTTTCCAATTATTTCAAAATTAAACGTGAACCAGCACCCATTTTAAAAGCCGACTCTAGACGTTTATTTCAAGTAAAAGATTTCTATTTAGATGATTTGGGACGTATTAATAATACTAATGTAGAAATAGATGTTACTGAACCGGGAATCTCACCAGAAATGTATAGATTAGTTTTAAAACTTATAATAGTCATTGATAACATTGAAAAACAAGAGGTGGCTTTAAGTTTAAATTCTCAAACGAATGCGGCGAATGGCACTTCAATATTAATATTTTTACCCGGTATTAATGAAATAGAACAAATGTGCAAAAGATTGGAATTGCTTAACAATTCGGAAGAAAACACCCCTAAATTAAGTCCTATACGTTTACATTCCTTAATATCGCCCGATGAACAAATTAAGGTTTTCCATCAGGCTCCTTTGGGTTATCGCAAAGTTATATTAGCCACTAATATAGCAGAAAGTTCCATAACTGTACCGGATGTTAAATATGTTATTGATTTTTGTCTAACCAAAGCTTTGGTTACTGATACTGCCTCTAATTTTACCTCGTTGCAATTGCAATGGGCCTCCAAGGCCAATTGTAAACAACGTGCCGGTCGTGCTGGACGTGTAATGAATGGTCGTGTTTATCGTTTAGTTCCCCGATATTACTATGAGAATTATATGGATGAATTTAGCATTCCAGAAATGTTACGCTGCCCCTTGGAAAATGTAGTCTTAAAAGCTAAACTTCTTGATATGGGTCCTCCACCGGATATTCTTGGCTTGGCTATGAGTCCTCCCAATTTAAGTGATATTCATAATACTATTTTAACTTTAAAAGAAGTGGGTGCTTTGTATACCACCGTTAATGGTGTTTATTCTGTACAGGATGGTGATATTAGTTATATGGGTCGCATCATGGCTTCTTTACCTTTAAATATACGTCTGAGTCGTTTAATTGTTTTGGGTTATATATTTAGCGTTCTGGAAGATGCTATTATTATAGCTGCTGGCTTAAGCGTCCGCTCTATTTTCCGTTATCATGGTTCTACACCTCAAAGTGATTGTGATGCTTATATACAAAAGTTACTATGGGCTGATGGTTCGGGTTCAGACTTATTTGCCATTTTAAAGTCTTATAAGGTTTGGAAATCAATGCGTGAACAAAATAGTCTACGCGAAGAAGAGGGTGAACATGCATGGGCAAAACGTTTTTACATCAATTTACGTACAATTAAAGAAATGCATTTGCTCGTACAAGAACTCAAGGAACGTCTAGCAAATTTAAACTTTAAAGAACAGACAACCTATCAACGTGTTCACTGGATGGATCGAGAAAAAACTATTATTTTAAAAATTATTATTGCCGGAGCATTCTATCCTAATTATTTTACACGTACATCCCTTAATGACACCGAACGCGATCGCAAAATGTATCATGTTCTCAATGGTAACGATCCTTGTCGTACGGTTTTCTTTACAAATTTCAATAATAAACATGTGGGAGAATTATATACACGTTCTATTAAGGATATTTTCAAAGATGTTCGTATACCAGCAAAAGATATTGAGGTACGTTTTCAATCGGGTTCGGAAAAGGTGTTTGTAACATTTAAGAAAAATCTCGAAGATGAATATGATGATAGTACTTATCGTTTAACCGTACCGGGTAAGGTTCGGGCTGAAGTTTATAAAGCTGTAAGAATGCGTTTGTCGAAAATGAAAACTATAATAAATGTTATGGATGTAAATATGGGCATTAAATATGCTGAAGAATTGGGCATTGTGAGTGTTAAAGATGGTGAGTGGCAGCTGGTGAGAGACTCTCTCAAACATGCCGATTTGATAGTTTTACCTTCTATCTTTCAAAAGAAATTACGAGGTCAAATAACTCATATTGAAAATTGTAGTAAATTCTTTTTCTTGCCCGCTTCTGAAAGTGAACGTTTGCGTGATATACACGATGCTCTCAACGATCCACGCGAATTGAAAGCGGGCGTATTTGATAGTCCTGCGGCAGTATCCAAAGGCATGTTGTTGTCAGCACCTCTGGATGATAAATATAGACGAGCTAAAGTTCTTAAAGTTATTTCTAATGCTCGCTCCATACAATTTCAAGTATTTTTTATTGATAATGGCTGTATTGGTACTGTTGACTTTGAAGACTTGCGCTGTTACTCAGCTAAACTTGCTTCCTTATCCGAAATACCTCCACGTATATTCGAATGTCGTTTAGCGATGGTACAACCATCTACTGTGCGTTCTCCCAATGGCAAATGGTCAGATGATGCTAATGAGTTATTACAGAAATGTGCTAATGCTGGTGGTGTGGAATTGGAAGTATTTTCCGTGGTGGATGCCGTGGCTAATGTTTTTATTAGGGTTGATCATACGACCTTTAATGATATTTTAGTGGAGAAACAATATGCACGCAAATGTGATGAGAATTATTTGTCGAAGATCGATTACGATGTCCGTTTACGCAAACAGTCTCTCAGCAGCCGTTATCTCGACGAAGATCACATGCGTCAAAACGAAGAATATATACGTTCAAATCAATTAAGCACTGACTTCGACATTCCCTCACCACCCAAGCAACTCTGTAATAAACTAATCAAATTACGTGGCCCCTATTCTCCTCTAGAAACTAAAATCTTTTCCGCTGTTAGAGTAGGCGAATGGAAATGTGTACAGATAGAAAGAGAATCAGTTAATTCCGTCCTACTCGATACAGATCCACAAGATGTACACGAACGTTTGGTGGTGGCCGCTGATGTAACCGAAACGCAAACGGGTGAAACTATAATTGCACGTTCTACAACATTAATGCCAAATATACACGGTTTTGGTGCGCTAATGACCATGATGTTTTGCCCAACCATGCAAATAAAACGTAATAAGGAACGTACTAAATATGTGGCCATTTTAGCGGGTCTTGGTTATGATGAACATACTTATAAGCCGCTTTATGGTGAACATGATATTGTACTTAATTTGGATGTTGAAATAGAAAAGGAAGATTTTGAAATGATTAATCAATTGCGCTATTGTATGGATGCCATGCTATTTACTGATCATGGTGATGAACGTCCTAATATCTTGCCTAGTCAAATGGCTGATTTACAAGCTAAAATTAAAGAGATTATAATAAGACTTTTAAGTAAAAATCGTAAATATATTGAGACTCACTGTGATGAAAACGATAATGTTTGGCAGTATCATGAGCCTACAGAGATTCTAGAAACTGTTTGCATTTTAGGTGAACGCACCATATTTCCCATGTTATCAGCTTTACGTTTATACGATGAAAAATATGATCGTATACAAGCTTTACTGAGACACTGTGCTGAATTGCATAAATTAAGACAATTCGATGGCTCTATTCAACCCGTTACCTGTCTGCTGTGTAATCAACCTTTAGAGAATGTTGCTCAATTGCGCATACATTTAATTTCGCAATTACATCGTGATCGTGAACAGCAAATACATTTTAAACCTTCTAAGAAATAA	MDDINDFFDFSKNFERKTVPRGCVSGTVATTVIPAEDSKHLMKREYVGTEYSKDVAEMERLKLEKLDLNGDHDQSRYGASCSVVASSCMDDLESLSDSDDDERDNNNVPNRPNRVDDAIYDRYPFDLRRDENLPIHDKREEIVNTIRANPVVVIEGDTGCGKTTQVPQYIIDDAYTRREYCKIICTQPRRIAAISIARRVCQERKWPEGSIVGYQVGLHANISEDTRIVYCTTGVLLQKLIHEKSLGNYTHIILDEVHERDQEMDFLLIVIRRFLSTNSKRCKIILMSATINSVEFSNYFKIKREPAPILKADSRRLFQVKDFYLDDLGRINNTNVEIDVTEPGISPEMYRLVLKLIIVIDNIEKQEVALSLNSQTNAANGTSILIFLPGINEIEQMCKRLELLNNSEENTPKLSPIRLHSLISPDEQIKVFHQAPLGYRKVILATNIAESSITVPDVKYVIDFCLTKALVTDTASNFTSLQLQWASKANCKQRAGRAGRVMNGRVYRLVPRYYYENYMDEFSIPEMLRCPLENVVLKAKLLDMGPPPDILGLAMSPPNLSDIHNTILTLKEVGALYTTVNGVYSVQDGDISYMGRIMASLPLNIRLSRLIVLGYIFSVLEDAIIIAAGLSVRSIFRYHGSTPQSDCDAYIQKLLWADGSGSDLFAILKSYKVWKSMREQNSLREEEGEHAWAKRFYINLRTIKEMHLLVQELKERLANLNFKEQTTYQRVHWMDREKTIILKIIIAGAFYPNYFTRTSLNDTERDRKMYHVLNGNDPCRTVFFTNFNNKHVGELYTRSIKDIFKDVRIPAKDIEVRFQSGSEKVFVTFKKNLEDEYDDSTYRLTVPGKVRAEVYKAVRMRLSKMKTIINVMDVNMGIKYAEELGIVSVKDGEWQLVRDSLKHADLIVLPSIFQKKLRGQITHIENCSKFFFLPASESERLRDIHDALNDPRELKAGVFDSPAAVSKGMLLSAPLDDKYRRAKVLKVISNARSIQFQVFFIDNGCIGTVDFEDLRCYSAKLASLSEIPPRIFECRLAMVQPSTVRSPNGKWSDDANELLQKCANAGGVELEVFSVVDAVANVFIRVDHTTFNDILVEKQYARKCDENYLSKIDYDVRLRKQSLSSRYLDEDHMRQNEEYIRSNQLSTDFDIPSPPKQLCNKLIKLRGPYSPLETKIFSAVRVGEWKCVQIERESVNSVLLDTDPQDVHERLVVAADVTETQTGETIIARSTTLMPNIHGFGALMTMMFCPTMQIKRNKERTKYVAILAGLGYDEHTYKPLYGEHDIVLNLDVEIEKEDFEMINQLRYCMDAMLFTDHGDERPNILPSQMADLQAKIKEIIIRLLSKNRKYIETHCDENDNVWQYHEPTEILETVCILGERTIFPMLSALRLYDEKYDRIQALLRHCAELHKLRQFDGSIQPVTCLLCNQPLENVAQLRIHLISQLHRDREQQIHFKPSKK
LOC111686121	NC_060952	XP_046805705.1	uncharacterized protein LOC111686121 isoform X4	13.5	0.98	1.28	1.31	ATGCCACCGATTAAATATACTGCCACTATTGCACCCAATACCGTCAACATTGGTGATAAAGTACGAATCAAAGGAATTTTAATGGATGATGCAAAAGAATTTTCCATAAATTTCGTTAATGAACTATGCCGGAATCCTGCATTTATAACATATCATTTCAAATGGATTTTAGATGAAAATGTTATTGTTGAGAACTATAAAGAGAATGGCGAATGGATCGATCATAAAGAGAAAATGTTCGATCAACTCGATGATTTATACAGTAAAACCTAA	MPPIKYTATIAPNTVNIGDKVRIKGILMDDAKEFSINFVNELCRNPAFITYHFKWILDENVIVENYKENGEWIDHKEKMFDQLDDLYSKT
LOC111686121	NC_060952	XP_046805704.1	uncharacterized protein LOC111686121 isoform X3	16.5	1.11	1.51	1.48	ATGCCACCGATTAAATATACTGCCACTATTGCACCCAATACCGTCAACATTGGTGATAAAGTACGAATCAAAGGAATTTTAATGGATGATGCAAAAGAATTTTCCATAAATTTCGTTAATGAACTATGCCGGAATCCTGCATTTATAACATATCATTTCAAATGGATTTTAGATGAAAATGTTATTGTTGAGAACTATAAAGAGAATGGCGAATGGATCGATCATAAAGAGAAAATGTTCGATCAACTCGATGTTTGTGAAAACAAATGTCTTCCTTTCTTCCGTTCACCCTGA	MPPIKYTATIAPNTVNIGDKVRIKGILMDDAKEFSINFVNELCRNPAFITYHFKWILDENVIVENYKENGEWIDHKEKMFDQLDVCENKCLPFFRSP
LOC111686121	NC_060952	XP_046805703.1	uncharacterized protein LOC111686121 isoform X2	23	1.04	1.64	1.4	ATGCCACCGATTAAATATACTGCCACTATTGCACCCAATACCGTCAACATTGGTGATAAAGTACGAATCAAAGGAATTTTAATGGATGATGCAAAAGAATTTTCCATAAATTTCGTTAATGAACTATGCCGGAATCCTGCATTTATAACATATCATTTCAAATGGATTTTAGATGAAAATGTTATTGTTGAGAACTATAAAGAGAATGGCGAATGGATCGATCATAAAGAGAAAATGTTCGATCAACTCGATGGTACAATATTCGAATTAGAATTTGCATTCCAAGACGGTTATATTGATGTTTATAAAATCTATGAGAATACGCCAAATCGTATTACGACATATGATACAGAATTAAATATAAATGATATAAAATCCTTACAAGTTTGGGGTGATGTTAAGAAAATTTCCGAAATTACCTTTAAATATGCGTAG	MPPIKYTATIAPNTVNIGDKVRIKGILMDDAKEFSINFVNELCRNPAFITYHFKWILDENVIVENYKENGEWIDHKEKMFDQLDGTIFELEFAFQDGYIDVYKIYENTPNRITTYDTELNINDIKSLQVWGDVKKISEITFKYA
LOC111686121	NC_060952	XP_046805702.1	uncharacterized protein LOC111686121 isoform X1	23	0.88	1.39	1.19	ATGCCACCGATTAAATATACTGCCACTATTGCACCCAATACCGTCAACATTGGTGATAAAGTACGAATCAAAGGAATTTTAATGGATGATGCAAAAGAATTTTCCATAAATTTCGTTAATGAACTATGCCGGAATCCTGCATTTATAACATATCATTTCAAATGGATTTTAGATGAAAATGTTATTGTTGAGAACTATAAAGAGAATGGCGAATGGATCGATCATAAAGAGAAAATGTTCGATCAACTCGATGGTGTGTTTCATAGTAAAAATTCATTTAGCTCTCATCCCCTCTATACTAACAATACAATTCTAAATTATTCTGTTTTAGGTACAATATTCGAATTAGAATTTGCATTCCAAGACGGTTATATTGATGTTTATAAAATCTATGAGAATACGCCAAATCGTATTACGACATATGATACAGAATTAAATATAAATGATATAAAATCCTTACAAGTTTGGGGTGATGTTAAGAAAATTTCCGAAATTACCTTTAAATATGCGTAG	MPPIKYTATIAPNTVNIGDKVRIKGILMDDAKEFSINFVNELCRNPAFITYHFKWILDENVIVENYKENGEWIDHKEKMFDQLDGVFHSKNSFSSHPLYTNNTILNYSVLGTIFELEFAFQDGYIDVYKIYENTPNRITTYDTELNINDIKSLQVWGDVKKISEITFKYA
LOC111690930	NC_060952	XP_046805701.1	fatty acid synthase-like	2	0.01	0.01	0.01	ATGTATGCGTTAAACATTGCTTATGAACACATGAAAAATGGAATCATAGATGCGGCAATTGTTGGTGGAACAAATGGAATGATATGTCCTTTTATAACAGCAAAATTTGCAAAGCTTGGTGTTCTTTCGTTAACAGGAAAATGTAGACCCTTCGATGATGATGCTAATGGATACGTACGATCTGAAGCTATAAGTTGTATTTTTCTTCAAAGAAAACGTGATGCTAAACGAGTATACGGGACTCTTGTTCATTCTGCAACGAACTGTGATGGTTTTAAAGCTGAGGGACTAACATATCCCTCTGGACACATGCAGATGAAACTGCTTTCAAAATTCTATGATGACATCAATTTGGATTTAAACGAGTTGGGGTATATGGAGGCTCATAGTACTGGTACGGTTGTAGGTGATCCCGAAGAGTGTAAAGCAATTGATCAATCTATATGTAAAAGACGAAACAGTCCATTGCATATCGGTTCTGTTAAGTCAAATTGCGGCCATGCCGAAGGATCATCCGGAATTGTATCTTTGACTAAAGTCTTATTTACTTTGAACAACAATTGTATTCCGCCGAATATAAATTTTTCAAAACCTCGCAAAGCAATTGAAGGAATTCAGGAAGGAAGGCTTTTGGTAGTAACTGAAAAAATGGAATTAAAGAAACCCTATGTGTGCATTAATTCATTTGGTTTTGGTGGGGCAAATGCTCACGCACTTCTGAAGCAACACACCAACGAACATCCAGTGCCATCTTATGGGGAAAACGATTTGCCATATTTATTAACTTGGTCGAGTCGTACAGAAGAAAATATAAAAACTGTATTTGACAGTATAGAATCTCAGCCCTTTAATTTGGAACATTTGGCATTGATGCATTCATCTCAAGCGGGTGGTATTAAAGGAATGTTGTATAGAGGATACAATATTTTAAAATCTAAAAATCAAACATCAAAACCTGAAGGCTTGTCAAGGTTAGTGCAATACAATGATGGCGTTAAATATCCTATCGTTTGGGTATTTTCCGGAATGGGATCACAGTGGGTTGGGATGGGCAGAGATCTTATGAAAATAAAAGTGTGCTCAGAATCAATTTTAAAAAGCCACGCAACATTGAAATCAAAAGGATTGGATCTCATCAATATATTAACCTCAGACAATATCGACACATATGAAAATATCCTTCACTGTTTTGTGGGTATTGCTGCCATCCAAATAGCATTAACCGATCTACTTCGGCTTCTCCAAATAAAGCCGGACTTTATAATAGGCCATTCTGCGGGAGAAGTTGGATGTTCGTACGCCGATGGATGTTTAACTGCAGAACAAGCTATTCTAGCTGCTTATTATCGTGGAAAAGTTAGCATTGATGTTCAAACAATTCGTGGTTCAATGGCAGCTGTTGGTCTAGGCTTTAGGGATATTAAACCAATGCTACCATCAACAATTACAGTAGCATGTCACAACAGCAGCGAATCATGTACAATTTCGGGGCCTGTAGACGATGTTTCTAGTTTTGTTGAGTTTCTAAAATCGAAAAATATATTCGCTAAAGAAGTGCCCTGTGGAAATATTGCATATCATAGCAAATACATTCAACAATTTGCCCCTGAACTCTTGAAACACTTAAAAGAAGTAATTACTAATCCAAAACTTCGATCTGAACGGTGGATAAGTACTAGCGTTCCATCCGATAAGTGGTTGCTTAATGACAGTAAATTTTGTTCAGCAGAATATCATACTAACAATCTGCGAAACAGCGTCCTTTTCGAAGAGGCTGCTACATATTTGCCAAAGAACACGATAATGATTGAAGTAGCACCGCATTCTCTGCTTCAGAGTATTATGAAAACATGTAACCCAGATGGCATCTATATCGGTCTCACCAGACGTAATGCTAAAAACAATGCTCTCCATCTGCTCGAATCTCTTGGCAATCTTTACATAAATGGTTGTGAATTAAGTATAAATGAACTATACCCACCAGTTAAATGGCCCGTCTCAAGAGGAACCCCTTCGCTGAGCAACTTTATTGAGTTCGATCACTCATACGACCATGTGATTAATTTTTATGAAGATGATTGCATTAAAACAGGAAATAAAACAATAACAATAGCTCCCAATTCTGAACACAAGTATTTATTTGGTCACGAAATTGATGGCAGACCTTTAGTGCCAGCCACATTTTATATTGAAAGTGTTTGGAAATCGTTTGCAATAATGCATGGCACTCTTGATTTTGAAACATTCGATGTAGAATTTGAAAATGTTAGATTTTTACGAGCAACAACTCTTTCAGCTAAGGATCAAATTAAACTTCAGGTCTCAATCCAACGTGGAACAGGTGTATTTGAGATAACTGAATCGAAAACTATTATTGCAAGTGGTGTAATACGAAAAATACCAGAGAAATCTCAACCGCCTGCAATATCATCGAAACCAAGGAAAGAAAATGTAATTCTAATGAAAAAAGATTTCTACAAAGAACTTAAATTACGTGGCTACCATTACAATGGAGATTTCCAATCTGTTGAATTAGCTTATGGTGATGGGTCGTATGGTAAAATAAATTGGTTTCACAATTGGGTGGCCTTTATGGATTGTATGCTCCAGTTGAGTATTGTACAAAATGATTCTCGCAATTTAGCGCTACCTGTCAAATTACGCTCTATGCGCATTTACGCGAATTATCATAAGAATACCTTTGGAGATAATTGTGAAATTGAGGCTTATGCCAACAGTAATCGGGTAGTTGCAGGTGGAATTGAAATCATAGATCTGAAAGCTAGTCATGTTCAAAGACGAAAGCCTCCGGGCGAACCGGTTTTGGAGAAATATCAATTTATACCGAATTTTGAAGCTCCTAGACTTACTGCTAATGATATATCGAGATGTTGTATACAACTTTACTTGGAAAATTTCTCTGTGACCAAATGTTCCGTACTACAAGCTGTTAATTCACCAGAACGCGATTTCGTATTTCTTAATGGGTTAATGCAGGCAATTAATGATTTACCAACCGTACAGGGCGGCTATATGGTTTTAAATATGAGTCCAAATTTAAATTTTACACAAGATTCGCAGGAAAGTTCAAATATAAAATACATTAGTTCTGTTGAGGAATTAGAAGGCAGTGCAGACATACTTCTGTTAGATGAAACTAATTTAACTTCTGATTTACTAATGTTAGAATCAAAAGTATCCGCCAACTCTATGGTTTTGATTAAAACAACTCGTCAAAGTACTCTTGAAAACTCGAATTTGCAAAAGAATTATTACTTAATATCGCTTTTACCCTGCTTAAATAGCTCATTTTCAATATTAATTCTATTAAAAAGACAACCTATAAAGCAATTAGCGGAAGAAAATGCAGAAAGATTTATAAAAATTTCCGAATATGACAACAAGTTTCAATGGATTAATGAGCTTAAAAGTGTTATTGGAAAACGTGTAGTATTGGTAGCCGAAAACGAAAAACATAATGGTTTGATCGGTTTAGTAAATTGTCTGAGAAAGGAACCTGAGACTCCGAACATTCGATGCGTTTTTATAGATGATATGAGTGCCCCTGGGTTTGATCCCAATCTACCATTTTATAAAAATCAGCTAATATTGGGTCTCGCGATTAATGTATACCGGCAGGGTCAATGGGGAAGTTATCGTCATTTGGAATTGAAACCGGTCTATCCGGCAATAGAACATAGAGATCATATTTGTGGTGCTATTGGAAATATTGGAGACTTTTCAACATTGCACTGGCAAGAAGGACCATTCAGCCAAAATAATAACAAAATTCGTATAGCTTACTCGGCACTTAACTTTCGAGATGTTATGCATGCTTCGGGTCGTCTGTCTGCAGAGGACATTGGTCTCACGCGCCTTGAGCAATCGTACATTTTTGGCCTAGAATATAGCGGTATCGATGAAAAATCGGGCAAGCCTGTCATGGGCATGGCATTGCACTCGGCAGTAGCATCCCATATGGAACCTAATTCAATGATATCATGGGAGGTACCCAACCAATGGACTTTACGAGACGCTGCTACAGTTCCTGTTGTATATACAACAGTATATTATGCTTTCTTCTATACCGTTGATATAAGAACAGGAAAAGATATTCTTATACATTCGGGCAGTGGCGGAGTAGGAATTGCAGCTATTAGAACAGCTATAGCATACGGCCTGGAAGTATACACGACTGTTAGTACACTTGAAAAGAAAAAATTTTTACTGCAGACTTTTCCACAACTTAAAGAAGAAAATATTGGAAATTCTCGTGATTGTTCTTTTGAAGAAATGATTAAGGTCCGAACACATGGAAGGGGTGTTGATTTCATCCTAAATTCACTGTCTGAAGATAAACTGAAAGCTTCACTTCGTTGTTTAGCACCAAATGGACATTTTCTGGAAATTGGTAAATTTGATATGGCTAACGACAGTAATATTGGCTTGGGCGTCTTCTTCCAAGGACAAAGTTTCCATGCAATATTAGCAGATAAACTTGAACAATATGCTCCACAATTACTAGATAAAATTAAAAGACATGTTGCGGAAGACATACAAAATGGCATAGTTAAACCTCTTCCATCCACTATTTTCAAACCATCTGAGTTGGAGCATGCATTCCGTTATCTGATGACTGCAAAACATATTGGCAAAGTTTTGATAGAAATTCGACCTGACGTATCATCACCTGCTACATATCCTGTTTCTGTGACGCCAAAGGTATATTTCCATAAAGAACTTGTCTATGTAGTACCCGGTGGTTTAGGCGGCTTTGGCCTAGAACTTGTTGATTGGATGATTCTGCGAGGCGCACGAAAGATTGTTTTAAATTCAAGACGTGGATTATCGGACAATTATCAAAAACATAGGATTTCAATATGGAATAGCTATGAGTGTCAAATAAGAGTAAACACATCAGATATCACAAAAGAAAATGGCTGTTTAGAACTGCTAACAGATTCTATGAAACTCGGAAGTATTGGCGGCATTTTAAACTTAGCAGTTTTGCTTAAAGATGGTATTTTTTCTAACCAAACAATTGAATGCTTTCAACAATCTATGGCGCCAAAAGCATTCGCCACTAAGTATCTGGACAAGTTGTCTAGGAAGCTTTGCCCTAAGTTACATTGCTTTGTCATATTCTCTAGTGTGTCCTGTGGTCGTGGCAATGCTGGTCAAACTAATTATGGAATGGCCAATTCTATGATGGAACGCATTGTTGAAGAGCGTGTATCACACGGATATCCTGCAAAGGCAATTCAATGGGGTGCAATTGGGGAGGTAGGACTGGTGGCTGTTATGGCGGAGGGGAAAATAGATTTAAATATTGGTGGAACCCTTCAACAACGCATAAGTTCATGTCTTGAAGTGTTGGATGTTCTTATGACATCTCCAGATCCGATTGTCTGTAGTATGGTGGTAGCAGAAAAGAAAATTATGGCAGATAGTCAAACGGCACTTCAATTTGTTCTGAACACTTTGTCGCTGACGCAATTAAAATCCATATCTGTTAATTCTACTTTATCTGAACTTGGCATGGATTCTCTTATGGGCGTAGAGATTAAACAAACACTAGAGAGAAATTTCGACATAACTTTATCACCAGCAGAACTACGAGCCCTCACAATTGAACGCTTAAAAGAACTTTCTGAACTACACAAGAAAAAAAGTGTTGATGCCGATACGAATGACGATAATAGTAACTTCCTTACCTTAATGGAAAGTTTCTACTTCAATGTTACATTAGAAACTATTAACTCTGATTATATGCTTCCAGTAAACAATGTCAAATTACAAAGTGATCCGGTAATTATATTTCCCGGTATTGAAGGTATTTGTACGAAAATTTGGACACAAATTGGAATGCAATTGAAGTCACCAGCTTATGTTGTGCAGTTTTTAACGAAATTTGATTCAAATAATTTTATCAGTGTTGTTAAGTATACTGTAGATAGTATTGCAAAGTTGCTAAATGATCGAGGTATCAAAAAATTTAGAATCGTAGCTTATTCTTTTGGTACTCTAATCGCTCACATTGTAATCAAAAATTTGGAAAAATTGGGCTACACTGGTTCGATAATTTACATAGATGGTTCTCCAATATGGGTAGAAAATATAAGTAAGGAAATGAAAACAATGAAAACTTTTGAAATTGAAAAACAAGTAATCCTTTTAACCCTAAAATCTATTTTAACCCCGGAGCAAATGGTGAATTTTCATAAAATCCTTTCAGATAATAGTAATCTGGAAACTATTTTCTGGAATATAAAACAAAATTTAACCATAAATAACGTAGATGAATGCTTGCATTATTTAAATGCAGTATTATCTGTTACGGAAGCTGTAATGCAATCCGAAATGTTTAAGTCGGTGGAGATCATTGAATCAAAACTTTTGATGATAAGCCCGACAAAATTATTGCAACCAAACTTAGATAAATTCTATGGTCTCAAGCCGGTTACAAGAAACGTTATAGATGTCACAACTCTTGAAGGCGATCATCAAACTATATTGCAAAATGTACAAATTCCCAAATTGATAAACCAATATTTTGACAAATAG	MYALNIAYEHMKNGIIDAAIVGGTNGMICPFITAKFAKLGVLSLTGKCRPFDDDANGYVRSEAISCIFLQRKRDAKRVYGTLVHSATNCDGFKAEGLTYPSGHMQMKLLSKFYDDINLDLNELGYMEAHSTGTVVGDPEECKAIDQSICKRRNSPLHIGSVKSNCGHAEGSSGIVSLTKVLFTLNNNCIPPNINFSKPRKAIEGIQEGRLLVVTEKMELKKPYVCINSFGFGGANAHALLKQHTNEHPVPSYGENDLPYLLTWSSRTEENIKTVFDSIESQPFNLEHLALMHSSQAGGIKGMLYRGYNILKSKNQTSKPEGLSRLVQYNDGVKYPIVWVFSGMGSQWVGMGRDLMKIKVCSESILKSHATLKSKGLDLINILTSDNIDTYENILHCFVGIAAIQIALTDLLRLLQIKPDFIIGHSAGEVGCSYADGCLTAEQAILAAYYRGKVSIDVQTIRGSMAAVGLGFRDIKPMLPSTITVACHNSSESCTISGPVDDVSSFVEFLKSKNIFAKEVPCGNIAYHSKYIQQFAPELLKHLKEVITNPKLRSERWISTSVPSDKWLLNDSKFCSAEYHTNNLRNSVLFEEAATYLPKNTIMIEVAPHSLLQSIMKTCNPDGIYIGLTRRNAKNNALHLLESLGNLYINGCELSINELYPPVKWPVSRGTPSLSNFIEFDHSYDHVINFYEDDCIKTGNKTITIAPNSEHKYLFGHEIDGRPLVPATFYIESVWKSFAIMHGTLDFETFDVEFENVRFLRATTLSAKDQIKLQVSIQRGTGVFEITESKTIIASGVIRKIPEKSQPPAISSKPRKENVILMKKDFYKELKLRGYHYNGDFQSVELAYGDGSYGKINWFHNWVAFMDCMLQLSIVQNDSRNLALPVKLRSMRIYANYHKNTFGDNCEIEAYANSNRVVAGGIEIIDLKASHVQRRKPPGEPVLEKYQFIPNFEAPRLTANDISRCCIQLYLENFSVTKCSVLQAVNSPERDFVFLNGLMQAINDLPTVQGGYMVLNMSPNLNFTQDSQESSNIKYISSVEELEGSADILLLDETNLTSDLLMLESKVSANSMVLIKTTRQSTLENSNLQKNYYLISLLPCLNSSFSILILLKRQPIKQLAEENAERFIKISEYDNKFQWINELKSVIGKRVVLVAENEKHNGLIGLVNCLRKEPETPNIRCVFIDDMSAPGFDPNLPFYKNQLILGLAINVYRQGQWGSYRHLELKPVYPAIEHRDHICGAIGNIGDFSTLHWQEGPFSQNNNKIRIAYSALNFRDVMHASGRLSAEDIGLTRLEQSYIFGLEYSGIDEKSGKPVMGMALHSAVASHMEPNSMISWEVPNQWTLRDAATVPVVYTTVYYAFFYTVDIRTGKDILIHSGSGGVGIAAIRTAIAYGLEVYTTVSTLEKKKFLLQTFPQLKEENIGNSRDCSFEEMIKVRTHGRGVDFILNSLSEDKLKASLRCLAPNGHFLEIGKFDMANDSNIGLGVFFQGQSFHAILADKLEQYAPQLLDKIKRHVAEDIQNGIVKPLPSTIFKPSELEHAFRYLMTAKHIGKVLIEIRPDVSSPATYPVSVTPKVYFHKELVYVVPGGLGGFGLELVDWMILRGARKIVLNSRRGLSDNYQKHRISIWNSYECQIRVNTSDITKENGCLELLTDSMKLGSIGGILNLAVLLKDGIFSNQTIECFQQSMAPKAFATKYLDKLSRKLCPKLHCFVIFSSVSCGRGNAGQTNYGMANSMMERIVEERVSHGYPAKAIQWGAIGEVGLVAVMAEGKIDLNIGGTLQQRISSCLEVLDVLMTSPDPIVCSMVVAEKKIMADSQTALQFVLNTLSLTQLKSISVNSTLSELGMDSLMGVEIKQTLERNFDITLSPAELRALTIERLKELSELHKKKSVDADTNDDNSNFLTLMESFYFNVTLETINSDYMLPVNNVKLQSDPVIIFPGIEGICTKIWTQIGMQLKSPAYVVQFLTKFDSNNFISVVKYTVDSIAKLLNDRGIKKFRIVAYSFGTLIAHIVIKNLEKLGYTGSIIYIDGSPIWVENISKEMKTMKTFEIEKQVILLTLKSILTPEQMVNFHKILSDNSNLETIFWNIKQNLTINNVDECLHYLNAVLSVTEAVMQSEMFKSVEIIESKLLMISPTKLLQPNLDKFYGLKPVTRNVIDVTTLEGDHQTILQNVQIPKLINQYFDK
LOC111689963	NC_060952	XP_046805700.1	protein bride of sevenless	2	0.01	0.02	0.02	ATGCAGAAAATTAAAACCAGGAACAACTCATCTCTGCTCATTTTGGCACTGTTAGTCTGCTGCCTTCTAACTTTTACATATGCAGATGAAGCCACTACAACAACCACAAGAATCCGCAACATACCAAAAATAACAAAATCACGAGCAATTGCTCTAGAAAAAGCAAAAGCAACCACCACTACTACAACTACAACGACACCACCACCTCCCACACAAGCAGCCATAGAAGAGACTACAACCGGTATAAATGATATTTGTATTCACGGTATTACAGCCGTGATAGGAAATTCCGAAGAGGAGGAGACAATTATAAAGACGCAAAATGATTTGGTACAAATAATAGAGGGCGATATAATGATAAGTGTCATTACGAAGGATACAATATCAGCCATGTTTGTGATAAATCGTTTGAATGTAGCAAATCTACTGGAGGCCAATTTTGAAATAGGCATTCGTGCTATCGCTATAGACAGCGATCGCTTGGTGGAGAATCTCCTATTACAAGAGGTGGAATATCAACAACAATGCCTGACTCATGCTGTGGGCATTTTCATTGATTTCGATTATTATAATATGCTGGGGGATGTTATCAAAGAGTTGGATTATTTTATTTGGCCTATACCTTCAACACGTGCTGATATTTTTCCCAAAGTCGCTCATTTACTCTATCAAATGCCTTGGGGTGATCAAATTGCTTCAGTGGAAATTTTAACAGAAAATTTAAATGTTTATAATGATTTTATGGATGCAGTTCGTTCAGAACACATGTGTCTAATGCATTTTAAAAGTGATAGTAATATTTATATTTTGTTTGGTAATAAATTGGCTTCGCATTTCAAAGAGAATGGGACGGTGTTTGCAGTACCCACAGAACGGATGGATAGACATTTTATAATAGATTTACCCAATAAATCCTTTATATTAATGGAAAACGAAATCGATGTTCACCTGGTGGACAAGAATGCCACACAAGTAACACTAGATGAACCGCTTGTAGGAAAAACCATTTTACCCTCGCGTGTTTTGGCCTTTGCCAGACCCATATTGGAATTATCGCACTGGTTGAAGTCTTCCTTGCAAAAGAATTGCAAACGTATAGATGATTTCTTCGTCCTAGAAACATGTAATGATTTTCTAACATTTATTGAGGATTGGGAAAAGCCCGATTATAATTTGATTAATCATAATACGGCTGAACTATTGGATCTCTTGAGCATGCGTAAATTGGCTACTTTGATGAATTTTCAAATGTTTCAGAAATTTGTCGATGAGACAAAACCAGGAGCACCACCCGGTCCCATAGAGTTTGAGGAAAAAATAACGAATTTACGGGAAATAGCCAGTCAAAATTTTGTTACCAACATCACCACTTACTACCACTATAATCGAGACAATCAGACTAGTGTGGAGTTAAAGACGAAGTTTGGTCATGTCTTCAATTGCCAGTATACGTCAGGTGGCGATAATTCACGTTACCCTTTTTTGTTCGATGGTGAGTCGGTTATGTTTTGGAGAATTAAGCCAGACACCTGGGTGGCCACCGGCATGACAGCTGCTATTCTGGGCATACTTTGTACTTTAGCTATTTTAGTATTTATTGTAGTGCGTATTTCTTTGGGTGATGTTTTCGAGGGAAATCCAGTAACATCCATATTGCTTTTACTCTCTTTGCTGCTAATGTTCACCTCCTTTATACCCTTCTCCCTGGAGTATGTAGGCGAACATCGTAATTCACATGTAACCTTTGAAGATGCTGCCACCTTGAATACTCTGTGTGCGGTGAGAATTTTCATCTTGACTTTAGTCTACTGTTTTGTCTTCTCTCTTTTGCTGTGTCGTGCCGTAATGTTGGCTTCCATTGGCTCTGAGGGTGGTTTCCTATCGCATGTTAATGGTTATATCCAAGCAGTCATATGTGTGTTTAGCATTATGGTCCAGCTAGTCATGTCCATTCAGCTGTTGGTTGTTATGCACATTGCCTCCGATAAGGTTTCCTGTGAAAATATGTACTATGGTCATTGGCTATTGGGTTTGTTGTCCTATGACATGCTGCTCCTTTTGAGTATAATTGCTTTGGTGCCGTTTATCTATCGTTCTCAGCGTAATTATCGTGAGGGCATTTTGATAGTTATCGGTGCAGTTTTAATGTTCATAATATGGATCGTTTTCATTTCACTCTCCATGTTTGGAGATGACATGCGTGATGCTGCTTTACCTTTGGGTCTACAGGCTTCTGGTTGGGCTATACTAGTGGGTATATTGATACCCCGAACATTCCTTATAGTAAGAGGTATTGAAAGATCGGATATAGCCCAGGCCTTGCCTTCTTTAACATCACTGGCGTTTGCGCAAAATAATCAATACTCATCGGAGCAGAGTGTCTATGAATGTGTCAATCCTGCCATGCGCAACATTACCCAGGACGAACATCACAATCAAACACCCAGCGAAATACCCACTCTGCCTATACGTGGCAATGGTCCCCGTCGTCAACAGTTCTTTGCCAATTTACGTCAAGCAAATGCTCACATTGGTCCTAATAGACAAGGTACTACACGTGTACAACGTGGCTCTCCCAACCAATCCGAACAATCTTCTCTTGAAGATGATGAAGACACTCCCGAAAGCAGTAAAATTACTAGATTTTAA	MQKIKTRNNSSLLILALLVCCLLTFTYADEATTTTTRIRNIPKITKSRAIALEKAKATTTTTTTTTPPPPTQAAIEETTTGINDICIHGITAVIGNSEEEETIIKTQNDLVQIIEGDIMISVITKDTISAMFVINRLNVANLLEANFEIGIRAIAIDSDRLVENLLLQEVEYQQQCLTHAVGIFIDFDYYNMLGDVIKELDYFIWPIPSTRADIFPKVAHLLYQMPWGDQIASVEILTENLNVYNDFMDAVRSEHMCLMHFKSDSNIYILFGNKLASHFKENGTVFAVPTERMDRHFIIDLPNKSFILMENEIDVHLVDKNATQVTLDEPLVGKTILPSRVLAFARPILELSHWLKSSLQKNCKRIDDFFVLETCNDFLTFIEDWEKPDYNLINHNTAELLDLLSMRKLATLMNFQMFQKFVDETKPGAPPGPIEFEEKITNLREIASQNFVTNITTYYHYNRDNQTSVELKTKFGHVFNCQYTSGGDNSRYPFLFDGESVMFWRIKPDTWVATGMTAAILGILCTLAILVFIVVRISLGDVFEGNPVTSILLLLSLLLMFTSFIPFSLEYVGEHRNSHVTFEDAATLNTLCAVRIFILTLVYCFVFSLLLCRAVMLASIGSEGGFLSHVNGYIQAVICVFSIMVQLVMSIQLLVVMHIASDKVSCENMYYGHWLLGLLSYDMLLLLSIIALVPFIYRSQRNYREGILIVIGAVLMFIIWIVFISLSMFGDDMRDAALPLGLQASGWAILVGILIPRTFLIVRGIERSDIAQALPSLTSLAFAQNNQYSSEQSVYECVNPAMRNITQDEHHNQTPSEIPTLPIRGNGPRRQQFFANLRQANAHIGPNRQGTTRVQRGSPNQSEQSSLEDDEDTPESSKITRF
LOC111687048	NC_060952	XP_046805699.1	sodium-coupled monocarboxylate transporter 1-like	1606	25.14	36.77	33.72	ATGGTTCTGTTCCGTGGTGGCCTTAAAGCTGTCATTTGGACCGATGTCATTCAAACAGTGATTATGATCGGTTCAATTGTCTTTGTCATAATTAAGGGAACCATTGATGTTGGTGGCGTTGAAGTTGTATTTGAAAGGAATTGGAATACTGGACGTATTGAATTGCCAGAAATGACTTGGGATCCTACTGTTCGTACCTCCATATTGTCCATGTTGTTAGGCACTACAATGTGGTTTACTCAGGTTAGTTGTGGTAATCAGGTGATTGTACAGCGCTATTTGTCGGTACCCTCCGTAAAAGAGGCCAAACAGGCCTGTATAATTTATACTTTGGGTGTGATATTGGTGCATGTGTTCACATTCTATAATGGTCTCCTGATATTTGCCAATTATCATGATTGTGATCCTGTGACTACACAATTAGCTAAAGCTAAGGATCAATTGGTGCCGTTGATGGTGATGAAAACTTTAGAATTTTTACCCGGCATGGCTGGCCTATTTGTGGCTGGTGTGTTTAGTGCTGCTCTTAGTTCTCTATCTACTGGTCTTAACTCGTTGGCTGCTGTATTTTTGGAGGATTACATTAAACCTTATCGCAAGACGGCCTTAAGTGAAAGTCAAACTGCCATTATAATGCGTTTGATTGTAGTGTTTGTGGGTGTATTGAGTGTGGCTCTGGTGTTTGTGGTGGAATATTTGGGTCATGCTGTTTTACAATTATCGGCCACTTTATCCTCAGTGACTGGTGGTCCATTGCTAAGTTTATTCTTAATGGGTCTTTTAATGCCCTGGATTAATTCAAGGACTGCCATTTCTGGCTGTGTAATATCCTTTGCTGTCATGAGTTGGATCTGTGTTAGAGGTCAAGTGGCTTTGGCTACGGGAGAATTGATTTATGCTGAAAAACCTGTCTCCACTGAGGGATGTACTTATGATTTTGAACCTTTGTATACGTTAGCCAACAAAACCATTACAGATACAATGGAAACTAGTACAAAAACATTCGCTCAATATATTTATACCATGTCTTTCACCTATTATACCGCTGTTGGTTGTGCCGTCTCCATGATCTTTGCCCATTTGGCCATCTTTATCTATGGACGCAATGATGTGTCTAAAATGAATCGTAAATTATTTGCACCCTGCATACGTCGTTTCATCAAATCGAAAGAATATGAAACCGTTAATAAGGAAGAAAAGCCTGTGATCGTATTCGACTTGAAAAGTGACTTAAAATCTTCAAAAGATTATAGTGATTGA	MVLFRGGLKAVIWTDVIQTVIMIGSIVFVIIKGTIDVGGVEVVFERNWNTGRIELPEMTWDPTVRTSILSMLLGTTMWFTQVSCGNQVIVQRYLSVPSVKEAKQACIIYTLGVILVHVFTFYNGLLIFANYHDCDPVTTQLAKAKDQLVPLMVMKTLEFLPGMAGLFVAGVFSAALSSLSTGLNSLAAVFLEDYIKPYRKTALSESQTAIIMRLIVVFVGVLSVALVFVVEYLGHAVLQLSATLSSVTGGPLLSLFLMGLLMPWINSRTAISGCVISFAVMSWICVRGQVALATGELIYAEKPVSTEGCTYDFEPLYTLANKTITDTMETSTKTFAQYIYTMSFTYYTAVGCAVSMIFAHLAIFIYGRNDVSKMNRKLFAPCIRRFIKSKEYETVNKEEKPVIVFDLKSDLKSSKDYSD
LOC111675800	NC_060952	XP_046805698.1	uncharacterized protein LOC111675800	14	0.17	0.17	0.22	ATGAAAATGAATCTCGCATTTGATACACGCATTTTCATACTTATTTGTTGTTTGCTTCAAGGTTTAGCAGGCTTACGTCTCATCAAAGTTTCAATACCCGCCTATAAACTAAGGGGAGAATCAGCATTTCTTGAGTGCCAGTATGAGCTAAATAAGTCGAGAGGGACGATCGGTGGAACACAAAGTAGAAGTAGGCACAATTATAACAATCACCATCACTATCAGCGTGGCGGTGGAGCGACAAACATGAATTATGTGGATAATAATGACTCACAGGGTGAAGATGAGGTGACAGCTTATAGGCGTATGCGTACGCAACAACAAATGCAGCAACAGCCTTATCGAAGGCAACCCTATTATCAGCCTCTAGTGCAAGCATATCAAGGACAAAGGCAGGGCGGAAGTGGCAGTAGTAGTAGTAGCAGCATAGGCAGTGCAAGTGGGAGCATAACAACACATACAGGCACTTATTATCAGCAACAATATCCTTATCACTCACAACAACAACAGCAATCATACTATACGCAACAATATGAGCAACCTGAATATCAACAGCACACACCACCGCCCTCACCTTACGGTCATAGCATCTACCGGGGAAGAACACAAACATCATCATCTTCCTCCTCTTTGTCTTCCTCTTCTATTTACCACAACAAATATGGCGGAGGTGTTGGTGGCGGTCATGTTGGTGCCAGCACACATACTGGCAAAACTTATATAAGTTCTAGTGGTGTCATTGGAGGCACCAGTAGTTTTGCCCATCATCCTGCACGTGGCGATGATAGTAATGCCGAAAGCCATGAAAAAGACCATGCGGATGATGTAGATGATAATACGAATGAAGATGATGAGACTGACAGTGAGGGCGTATTCGATAGAGACCATGACGTTGAAGAAGAAGGCGAAGATTTATATGCCATTAAATGGTACAAGGATAATGAAGAATTCTATCGTTATGTGCCAAAAGCAAATCCACCAAAAACCAGTTACAGAGTCGATGGTGTAAGAGTTATTGAGGAACACTCTGACAGTACAAGAGTTTTATTACGTGGACTTACTATAAATTCAACAGGATTATATCGCTGCGAAGTATCAGCTGAAGCACCAAACTTTTCATCCGTTCAAGGTGAAGGTCGAATGGATATTGTGTATCTACCACGTGATGGCCCACATATCAAAGGACAACAATTTCAATATCAAATTGGTGAAACATTAAATTTAAATTGTTCTTCAGGGAAATCTCATCCAGCATCACATTTACAATGGTTTATCAACGACCAAGCGGTTGTTGATGGTCATTACTTAGTACGTTACAATGACACTGTACACCGTCATGGCCTCATAACGTCAACGTTAGGTCTGGAAATGACAGTTGATGCTCGTCATTTTAACAATGGTGCCATGCGCGTCAAATGTCTTGCAAGCATATCACCGGTCTTATGGAAGGGTGGCAAGGAGAGCGTACTGCAACGAAGACCCGGCATAATTGATAATCGAGAAGCAATGCTTTTGGTTCGGAGTTCTTCCTCAAGTTTGCATCACTATCGTCAATATAACAATATATTAAATACTTTAGCACAATTACGAGTTTTAACTATAACAGCAATACTAATGAAACTATGTCAATTACTATTATTGCACACAGAATACACTTAA	MKMNLAFDTRIFILICCLLQGLAGLRLIKVSIPAYKLRGESAFLECQYELNKSRGTIGGTQSRSRHNYNNHHHYQRGGGATNMNYVDNNDSQGEDEVTAYRRMRTQQQMQQQPYRRQPYYQPLVQAYQGQRQGGSGSSSSSSIGSASGSITTHTGTYYQQQYPYHSQQQQQSYYTQQYEQPEYQQHTPPPSPYGHSIYRGRTQTSSSSSSLSSSSIYHNKYGGGVGGGHVGASTHTGKTYISSSGVIGGTSSFAHHPARGDDSNAESHEKDHADDVDDNTNEDDETDSEGVFDRDHDVEEEGEDLYAIKWYKDNEEFYRYVPKANPPKTSYRVDGVRVIEEHSDSTRVLLRGLTINSTGLYRCEVSAEAPNFSSVQGEGRMDIVYLPRDGPHIKGQQFQYQIGETLNLNCSSGKSHPASHLQWFINDQAVVDGHYLVRYNDTVHRHGLITSTLGLEMTVDARHFNNGAMRVKCLASISPVLWKGGKESVLQRRPGIIDNREAMLLVRSSSSSLHHYRQYNNILNTLAQLRVLTITAILMKLCQLLLLHTEYT
LOC111676384	NC_060952	XP_046805697.1	myosin-11	4	0.02	0.02	0.02	ATGTCGGTAAATATCACAGTTAATGGAAAATTTGCCAATCATTGTCGTCCCTACTCCCTTCTGGACGATCCACAAGAAATTAGGAAGGCAGAGGAAAAAGAAAGAAGAAAGTTGCGTCTTTTGCAGGTACGCGAGGAATCCAAGAAATTGGCCAAAAAGATACGTGATGAAGTCAACGAGGAGAAAAAGCGAGAATTGCAAAAATTACAGGCTATTAAGGAAAAAGAACTGGAATGTTGGCGCCAGCATGCTTTACAGCGTAAAGGTGAGGAGTACCGTGAAGCTATATTTCAAATTGGTACAGCTCATCATGCGGCCAAAAGAGAAAATGAACAAAGAGCTGATAAGCAAAAACAGCAAGGCACTTATAAGGATTTTAGAAAACAAATGGCCGCTAGAAAATCCCAACCAGGAAAAGTACAATTTAGTTGCCAAAAATCATGTATATGCCAACAAACGCATATTGCCAACAAACAATTTAAATGTACTTGCACCCAAACAGATGAAAACCATATAAGCGATGAGACTCACAAACGTAAAAGAGATTTAAGTTTTTCTTCCAGTGAATCGGAATGTGAAGATGAAGGCTATAAGGAACTAACTACTTTACCTCAAACATCATTTTCATTAAGTTCGACCTGTGATAGTACATCATCATCCCTAAGTAATACTCAAGCTACTCAAACTTCCATGTTTGTTCCTACAAAAAATAAATATTTAATTAAGACCCCAGCAGTATATTTAGATGTTGAAGTAGGCACCGATGATTCGGTTACTATAAGTGCTCCAACCGAAATGAAAGATAAGCATGCCGAATATAATAGACAATTTAGTAGTGTAATAAGAGTAAGTCCACGCAAGGGACACAAAGAAAAGGAAAATACCTGTGAAAATCCTTCTTTGCAACAATCAACAACTAACACTTTGTCTAGTGAATCAACAGCAAAGCAAGTGGATGTTAATAAAACTGTACAAGAAAGAGCTCAATTAAATAAAGCTACTGCATCAAAAGAGAAACGTTTTACCATCATTTCAGATCTAGTTAAAAAGCAACAGACAAATGAACCTTCAACAACAGATTTAAATCAAGGAACAGCATGTCCTCCTGTTTCACGGGCAACGTCTGCATCGGTAACTCCTCATTTATCACCGAAAAAACAAATAAGAGAAGTTTCCCAACGACAACCAATAGTACGACCTCAACCCCTGTCACCACGTAAAGCTAGTGCTACTTCAAAGTCTTCTAGAACTATAACTGATCATACACAACCGGCTACCTCTTTCACAGCAACGACTAAAAGCAATACTGCCATTGCAAGTGGCAGCAGTAGTTCCGGACGTGTGCAATTTTATGATTACAATAGTAAATTGGCAAAAGAGCGAGATCAGGCTCCAGCGTCAGTAAGTGTACAAAGACAACGAGATCAAACTCAACCCACAGCAATGGAACAAGCTGAACTGGAAAAGCAGAGAGAAAGAGAAAGACAGTTGGAGGCTTTGAAAAGATGCCAACAAATGGAAGAACGAGGTCAGAAAGCCTTGGAGCGTGAACAAGTAAGACGTGATTGCAATGAGTTGACGGAAAAATTAGAGGCTCTTACACGAGAATATCCCAATCAAGTGCCGACAAATGAAAATCAATTGCATTTATTCGCTGATAAACAATTACGTAAAGAAGGTAAAATGAATATGGCAGTGGAAAAGTTACTGCAAAGACCTACAATAATAACATGTTCTGAACTAAATAATCCTGAACAAAATATTAACAAACCTAAATCAACTGCCACAGCAAATAAAGTGGTCAATGAATTAAATGTAGCTGCTCTTAACCATAAACATTTGCCGACAGATGATGTTTCCAGTGACAGTTGTTGCTCTATACTCTTGGGCTATGTAGATGATCAAAGTAGACTTGTTAAGCAGGATTTACAAAGCAATGAAGCTACACAAAGTGAAACTAAACAAAAAAGGCTACAAAATCTTTTAAAACGTTTAGATCAACTTCGCACTTCTTTGGTGGAAGAATTAAAAAATGAAAGTGAATCTAAAAAGTTAAGAAAGCAAGACGATAAAGCTAAACTTTCCTCGAAAGAGGAAAATCTTAGACAAGTTATCGATAGTATAAGTGAAATGCGTAAAGAGAGGGAACAGTTATTGACAAATGAAAAAGTTTCAGAAAGGAAACCTTTAAAAACAAGAGAAAAGGAATTACAAGCTAAAGAAGCCATATTAGAGCAGAAAGTAAGAGAGTTTTATGAATTACAAAAGCAACAAAATAAGTTAAATAATAACGACAATAAAAAAGATATAAAACGTGTTAAAAGTAAAGAAGAAAAGGAAGAAAACTCCTCTTCTTCGACTAAAGATAAAAGTGAAAATTCCCAAGAAAGTTCTAATAATAAAGAAAATGTTATATGTACTTCAGGAGAAAATCCTTTGGAAATTATTATAACCGTAAAAGGTGAAACTAAATGTGTTAAAATACCACAAAAACCTAAAAGAAAACTTTTAGCGAAGAAAAGTCCTAGCAAATTGTCCACTTTAATAAGAAGTCCTCAAACCAAAAAACATACTCCTAAAAAGAAAACTCCCTTAGCAAAGCCTTTAGGAGGGCAAGGAGTTTTAAGAAGACAAAATTCTTATGATTCTAATTCAACTTCTTATATGAGTTTACCATCAGAAATGCCCAACAAAATAGATGATTTAACTAAAGAAATAGCTAAAGAAAGACAAAAAACGAAAACGGCTAAAGAACTTCAAAAAAAGCAACCAACTGCTAGTCAGGATAAGACGGTAGAATCTGAAATTTCTTTAGAACCCTTTGATACGCCCAGATCTAATCAACCAGTAAGAATAAATCCCTTAATAGCTCAATATGTACAACGTTTACTGGGCATGTCGCGTAATGCAGTTGAAAAATTGGGTGTAAGCTCCTCAGAAATTGAAACTCCCGCTTCTAGCATTATTAATACAACAGGAAATATTACCAATTCTGATACCTTAATATCAGACGAGCGTCTTATTAGCATACACAATTTCATGGAAGAAAATAGAAGTTTTATTAAAGATCTCGAACAATCTATGAGAACACAAAATAATGTTTCTCTAGAGAATAGCATGAGAATGTTTGATGATATATGGCGTAAAAGATTGAAAGGTCAAAGTTCTGATAATAAAAATAAGAAAACTCAAGATAAAACCGAATGTAAAGAAAAAACAAAAACCGATAAATTGGCTAAAGACAGTAAAATTGAAGAAAAAACTAAAAAGTCTACAAAAGATAATATTAATCAGCAAAAAGGAAAATCTTTAGCCAGCAATAACAAAACTGTTGGCAGCAAATTATCATCTGAAAATTTGCTTAAAGATTTGGCTAAAAGTCTCTCTTCTCACTACTCAAGTGATGATAAAGAATCTTTGAAATCTTTGAAACTTCCACAGCGTTCCATACAAAAATCAGATAAAGCTATTGATGCTAGACTCTCAGCAGATTCCAGTAAAAATGAACCGGATTCCCAAATTGCTCGTTATGCTAAACTTACGGAAAATTGTACTCATCGTATAGCCGAATTAACGGAATTGATTAATCGTGTACGTGAAGAAAAACAGCGACTGTTAGAAGTCACCCTAAGTTCGGTCAGTGACAATGGTAGACAATCTACCGAATATCTTGAACTACCAGAAGGAAAATCTAGTACACGACAGGATCAAGAGGATCTAACCCGCGTTAGTTCCAGCTCTGAAGAGACCACACATAATAAGCAATCCCAAAGTTCGGATACTTTACATGAAATGCCGAAATTAACATCAGCCGATAAGAACAAACAAATCACGGCCAGTCGTGATAGTGGCATAGCCGAATCACGTCCCATTACAGCACTAGAGAATCGTATCGATCAGGAACCCATTTCACAAACATCTTCTGAAAGTACTATGCCACAACCTGTACGTAAATTGAAACCACCACCCACACTCAAACGTTTTAGTCCCCAATTGCCGGAGGAGGAATTAGCACATGAGTTATCTACCATTTTAGAGGTAGATACACCGGCTACATCACGTATCAATACAGCTGCTGGGCAATCGACAACTGATGATCGTGAAAATGCCTCGGATACAGCTTCTCAGCAGCCAGTAAAGTTTCCTACATTTGAACAATATATAAAGCAATTGGATTTGGATATAACTCAACTAAATCCGGAACAAAGTGTACTTTTACAACAGGAATTTACCACATTTTTGGAATGCCTACAACCAAATCGTTCGCCAGCAAATACTCCACAATATACCGAGTTTCCCTCTATTTCCGCCTACATACAACATTTAACCGAAACAGATCATAATCTAGGTGAAACAATGGAAGAATCTTTAGCTCAATTGCGCATAAGTGGCATAAATCCTCGCATTTTTCCGGCAGTACGTGAGTATATGAAAAGCAATGTCAACAAATCGTCTCCAGAACAAGAACAACTATTGGATACTGAAAGTTTAGAAAATATTACCGAAGAACCTACAAGAACCAACACAGATGATACAGCTTCGCTAGACATAGAAGCAGAACTGAAAAGAAGAAAAATTTTAAAAAATTCATTTCGTTACAGTGAAACCAAAAAACAACAAATATTTTCTTCTACTGCCCATAAGGATGCAGCCTTTTTTCAAGAGATTGTGGCCACAGAAAGTGGTGTAGATAAATTATCTACATCGGGCAACACCAGTGATTTATTAGATGCAGATTTAAAAAGAACGGTACAACAATGGCCCGGGGAAGTAAGAAGAAAATCAAAAGAGATAAAAATTTTAAGTAGTACCACAACATCAACAAATGCTTCTGCCGTAGCTAATTCCGCTTTAAGGGCGGCCTCTTTAGATGACAGCTCTAAGGACACGGGTAAAGCTTTAAATTTGCGTGATTTTCTAACACGAGAACTTTTAAAACATGCTAATATAACCGGTTCCAGCAGTGATGAAACTTTAAGTAGTCATTTTATACATTCCCTTATTGGTTCTCTAACGCCTCGTACCCCGGGTGCTGCTAGTAAATCGGGTGCTATGACTTTAGATCGTCAAAAGACTTCGACTCCGGTACCTATGCAATCATCGCAAACACATTCCTCTACCAGCAGTCGTTCTAATGGTTCAAGTCAATTGTTTTCCGGAGAAAGTCATTTATCTTCGGTACATTATCAGGATCGTTCGGTACGTTTTTTTACAAGTGATGGTGATAAAGCTGATCAAAGTTCTGGATAA	MSVNITVNGKFANHCRPYSLLDDPQEIRKAEEKERRKLRLLQVREESKKLAKKIRDEVNEEKKRELQKLQAIKEKELECWRQHALQRKGEEYREAIFQIGTAHHAAKRENEQRADKQKQQGTYKDFRKQMAARKSQPGKVQFSCQKSCICQQTHIANKQFKCTCTQTDENHISDETHKRKRDLSFSSSESECEDEGYKELTTLPQTSFSLSSTCDSTSSSLSNTQATQTSMFVPTKNKYLIKTPAVYLDVEVGTDDSVTISAPTEMKDKHAEYNRQFSSVIRVSPRKGHKEKENTCENPSLQQSTTNTLSSESTAKQVDVNKTVQERAQLNKATASKEKRFTIISDLVKKQQTNEPSTTDLNQGTACPPVSRATSASVTPHLSPKKQIREVSQRQPIVRPQPLSPRKASATSKSSRTITDHTQPATSFTATTKSNTAIASGSSSSGRVQFYDYNSKLAKERDQAPASVSVQRQRDQTQPTAMEQAELEKQRERERQLEALKRCQQMEERGQKALEREQVRRDCNELTEKLEALTREYPNQVPTNENQLHLFADKQLRKEGKMNMAVEKLLQRPTIITCSELNNPEQNINKPKSTATANKVVNELNVAALNHKHLPTDDVSSDSCCSILLGYVDDQSRLVKQDLQSNEATQSETKQKRLQNLLKRLDQLRTSLVEELKNESESKKLRKQDDKAKLSSKEENLRQVIDSISEMRKEREQLLTNEKVSERKPLKTREKELQAKEAILEQKVREFYELQKQQNKLNNNDNKKDIKRVKSKEEKEENSSSSTKDKSENSQESSNNKENVICTSGENPLEIIITVKGETKCVKIPQKPKRKLLAKKSPSKLSTLIRSPQTKKHTPKKKTPLAKPLGGQGVLRRQNSYDSNSTSYMSLPSEMPNKIDDLTKEIAKERQKTKTAKELQKKQPTASQDKTVESEISLEPFDTPRSNQPVRINPLIAQYVQRLLGMSRNAVEKLGVSSSEIETPASSIINTTGNITNSDTLISDERLISIHNFMEENRSFIKDLEQSMRTQNNVSLENSMRMFDDIWRKRLKGQSSDNKNKKTQDKTECKEKTKTDKLAKDSKIEEKTKKSTKDNINQQKGKSLASNNKTVGSKLSSENLLKDLAKSLSSHYSSDDKESLKSLKLPQRSIQKSDKAIDARLSADSSKNEPDSQIARYAKLTENCTHRIAELTELINRVREEKQRLLEVTLSSVSDNGRQSTEYLELPEGKSSTRQDQEDLTRVSSSSEETTHNKQSQSSDTLHEMPKLTSADKNKQITASRDSGIAESRPITALENRIDQEPISQTSSESTMPQPVRKLKPPPTLKRFSPQLPEEELAHELSTILEVDTPATSRINTAAGQSTTDDRENASDTASQQPVKFPTFEQYIKQLDLDITQLNPEQSVLLQQEFTTFLECLQPNRSPANTPQYTEFPSISAYIQHLTETDHNLGETMEESLAQLRISGINPRIFPAVREYMKSNVNKSSPEQEQLLDTESLENITEEPTRTNTDDTASLDIEAELKRRKILKNSFRYSETKKQQIFSSTAHKDAAFFQEIVATESGVDKLSTSGNTSDLLDADLKRTVQQWPGEVRRKSKEIKILSSTTTSTNASAVANSALRAASLDDSSKDTGKALNLRDFLTRELLKHANITGSSSDETLSSHFIHSLIGSLTPRTPGAASKSGAMTLDRQKTSTPVPMQSSQTHSSTSSRSNGSSQLFSGESHLSSVHYQDRSVRFFTSDGDKADQSSG
LOC111690510	NC_060952	XP_046805696.1	protein suppressor of hairy wing	192	1.5	2	2.01	ATGAGTACGAAAGAAGGAAAATCGAAAACCAACACTAGAAATTCTAGTACGGGTATTAAGATATTAAATGATGAAAAAATAACTCCAGTAGTTCCTTTAAAAATACCAGTTATGACATCGGTGCCGTTGTCTCCACCCAAACAAATGACCTTGTCCATTGCCAAGCCAAAAAAAGCCATGAAGCAAAGGAATATGGATCATTATGTGATGAAAACGGTAAAGGGAGAGAAAAACACTGATACAGGCATGGAGGAAAGCGAAACGATTGATTTTATATTGGCGGACAATAATGATGATGAATTAGTAACAAAACCGAGTGGAGAAATAACCGAAGAACTTCATTTGAGTGATGACGACGATGAACACGAAATGACATTTACCGGATCAACCCAAGAGATTGTTGAACATGTTTGTGGAAAATGCTATAAGACTTTTAGGCGAATTAAGAGTCTCAAAAAACATCTTGATTATTGCCGTTTTGATAGTGGTTATCACATTCGTAAAGCAGAAATGTTGAAAAATTTGGAGAAAATCGAAAAAGATGCCATTATAATGGAAAATAAAGATGTCTGTTTTTGCTGTGGCGAAAGCTATGATACGTTTCATTTGGGTCACATCAATTGTCCCGATTGTCCTAAATCATTTAAAACCCAAATGAGCTATGAACGTCATATATTTATCACACATTCAGAGTTTGATGATCATCCCTGCAGTATTTGTAATGCTAAATTGCGCAGTGCAAATCTTTTAAAACTACACGAAGAACAACATCGTAATCGTGGAAAACCATTTGCATGCAAGATTTGTGGCAAAGACTTTACGCGTTCCTATCATTTGAGTCGTCATCAAAAGTATTCCTCCTGCTCGGCCAATGAGAACGACACCATGCATTGTAAAGTTTGTAATAAGGCTTTCTATCGTTTGGACAATTTAAGGGCTCATCTAAAGCAGCATTTGGGCACACAAACAACTAAGAAATCGGAGTACATGTGTCCGATATGTAAAAAATGTTTCTATAGTTTATCTACTTTAAATATTCACACGCGCACCCATACGGGCGAAAAACCATTCGATTGTGATTTATGTGAGAAAAAGTTTCCCTCATTAGTTGCTTTGAAAAAGCATAGACGTTACCATACTGGAGAAAAACCCTATACATGTTCAGTGTGCAAACAATGCTTCGCTGTAAAGGAAGTATTGAATCGTCATATGAAACGTCATACGGGTGAAAGGCCACATGTTTGTAGTGAATGTGGTAAAAGCTTTATTCAAGGCACACAACTACGTACACACATCAAGGTCCATTTACGACCTTACGAGTGTGATCAATGCCCAGAGAAATATAGAACCGAAAAGCAATTAGAGAAACATATGAAAGAACACACGGCAACAAAGCGTAAAGGACGTACACGAATGGCAAATAAATGTTTGATATGTAAAAAAGGCTTTAAAACTGAACTCGAGTTTAATAACCACATGCAGATGGGTAATCATACAACACCTGCCCAAAGACGTAAAATGAAAAGCCGTACTGATTGTGCAGTATGCAAAGAAGATTTCGATTCTGTACAAAGTCTTCAATTTCATATACTTAAGGTCCACCAAGAAGATCCCGAGACATTTGTCAATGAAGACCCCTTCGAAACTTCGACACGAGTTAGAAATAATGAAGATTCTTTGCTAATGCCTGCTCCAAAAGTTATTAAAATTGAGGATGCCCAGGGACAGCGTATAGAATTTGTTACCACCAACAGTGAGGGTAAAATTTTGAATACCAACGTTCAGGGTCTAAATGAGAAACAAATCTTAAGTACCGAGGGCAAAACAGAAGACTCGAATAAAGTACAGATTTTGGAACAATATATAATCGATGATACTCCTTCCACATCAGCAAACGCTGGTAGCAAACAGACCATATTCCTAACTAATGAAGCTTACACTGTTATACCCCTGGAATCGGATGGTGGCATAATAGAACCCATTACCACAAACACTCTGCCAAGTAATATTATAAGTCCTGAATGTAAAAAGGAACAACGAAAAACTTTAGCTGAAAGTTTAGCAGCTGCTATAGCTGACGATGACGAAACTGACTTAAGTACTATTGACGAAGAACCACAGCTTTCTGAAGAAGAATTAAAACTTAAAGATAATGTTAGTAAACTATTGGATATGTTGGTAGATGGTTTTACTTTAAAGAAATTTGGATGGCCAGATATTTCGGAAGAAACCGTTTTATGCAAAGTTATAGAGAATTGTGGTCATGATTTAACGAAAGATCAATATAACTACAGCGGTTGGGATTATGCCAGTCGTATGCGTGAATATGTTAAATTACTTTTCACCGTTGTCATACATAATGATTCCATTAAGGAATTGTTAAATAACTATCCCATTGATGAAGTTATTGAATACGTTTTGGGCAATGATGATGAGGACGATGATGATGAAGAGGATGATAATACAAACAAAAGTAAAGACAAAGGAAATGAGGAAACTGTTACCATTAAACGTGAAAGTGGAGATTAG	MSTKEGKSKTNTRNSSTGIKILNDEKITPVVPLKIPVMTSVPLSPPKQMTLSIAKPKKAMKQRNMDHYVMKTVKGEKNTDTGMEESETIDFILADNNDDELVTKPSGEITEELHLSDDDDEHEMTFTGSTQEIVEHVCGKCYKTFRRIKSLKKHLDYCRFDSGYHIRKAEMLKNLEKIEKDAIIMENKDVCFCCGESYDTFHLGHINCPDCPKSFKTQMSYERHIFITHSEFDDHPCSICNAKLRSANLLKLHEEQHRNRGKPFACKICGKDFTRSYHLSRHQKYSSCSANENDTMHCKVCNKAFYRLDNLRAHLKQHLGTQTTKKSEYMCPICKKCFYSLSTLNIHTRTHTGEKPFDCDLCEKKFPSLVALKKHRRYHTGEKPYTCSVCKQCFAVKEVLNRHMKRHTGERPHVCSECGKSFIQGTQLRTHIKVHLRPYECDQCPEKYRTEKQLEKHMKEHTATKRKGRTRMANKCLICKKGFKTELEFNNHMQMGNHTTPAQRRKMKSRTDCAVCKEDFDSVQSLQFHILKVHQEDPETFVNEDPFETSTRVRNNEDSLLMPAPKVIKIEDAQGQRIEFVTTNSEGKILNTNVQGLNEKQILSTEGKTEDSNKVQILEQYIIDDTPSTSANAGSKQTIFLTNEAYTVIPLESDGGIIEPITTNTLPSNIISPECKKEQRKTLAESLAAAIADDDETDLSTIDEEPQLSEEELKLKDNVSKLLDMLVDGFTLKKFGWPDISEETVLCKVIENCGHDLTKDQYNYSGWDYASRMREYVKLLFTVVIHNDSIKELLNNYPIDEVIEYVLGNDDEDDDDEEDDNTNKSKDKGNEETVTIKRESGD
LOC111690512	NC_060952	XP_046805695.1	guanosine-3',5'-bis(diphosphate) 3'-pyrophosphohydrolase MESH1	238.67	8.82	12.72	11.83	ATGCCACCATCGAATAAATTTATGGAATGCTTACAATTTGCTGCATTTAAACATCGTGATCAAAGGCGAAAAAATGCAAATCAAACGCCATATATCAATCATCCTATAAATGTTGCCACAATTTTATCAGTGGAGGGTAAAATAGATGACGAATCAATACTTATGGCAGCCTTGTTGCATGATACCGTTGAAGACACTGATACTACTTTTGGAGAAATTGAGGAGCTCTTTGGCACAGAAATATGTAATATTGTACGTGAGGTAACCGATGATAAGACTTTAGAAAAACAAGTCCGCAAGCAATTACAGATAGAACATGCGGCAAATGCGAGTACCAAAGCTAAGCTTGTAAAGTTAGCTGATAAATTGGACAACTTAAGGGACTTAGAGCAAATATTGCCAAATGGCTGGACAGAGCAACGTCGTGAAGAATATTTTATATGGGCCAAAAAGGTGGTCGACAATCTACGCGGTACGAACAAGGAAATTGAAAATGAATTGGATGAGATTTTTAAAAAACGTCAATTGTTGTAA	MPPSNKFMECLQFAAFKHRDQRRKNANQTPYINHPINVATILSVEGKIDDESILMAALLHDTVEDTDTTFGEIEELFGTEICNIVREVTDDKTLEKQVRKQLQIEHAANASTKAKLVKLADKLDNLRDLEQILPNGWTEQRREEYFIWAKKVVDNLRGTNKEIENELDEIFKKRQLL
LOC111690628	NC_060952	XP_046805694.1	uncharacterized protein LOC111690628 isoform X8	289	3.08	4.38	4.13	ATGAAATTAAATGGGGCTTTAAAGCCCCGCCAAGGAGCCTCCAAACTAGGAAGCTCCCCTGGTGTTGTCCAAAAAAAGTATCGCGTCAAGCGATATTATAAGGTGAATGAAAATGTAGTTAAAGGTCTGCCACTTAGTGAATGTGGTGTGAATAATGAACATTTTACTGAAATCATAAATACTAGAAAAAATATAAATATTTATAAATATAATAATCAGCAGCAGCATACAACACCACTAGCACAACAACAGCAGCAGCAGCCGCAAAAAAGGAATATTGGTGAACATTTTAGTAGCAGCAACAACAGAAGCTTAAGTAGTTGTAATATTTTAACTTCTACAGGAACCAAAAAGCAAAATAATTCAAATACTACACAATATAGTATTTCTTCAGTTACAATCACTAGGTCTAGTTGTATTGATTCGAATAGCTGTAAAAACAAAGACAAAATTAAGCAAACAACAAAAACAAGTGTAGCAGCGAAGACTGCAGCTGCGGCAGAGATTGTAGCAATAGAAAAATATAACAAAAAGAAAACAAAAATTGAAAGTGATTTGAAGCAAAGAGCAATCAACAACATCACAACACGTCAACTTAAGAATATAACGAATATAAACAAAGAGAGGAATAATAGCACAAATAACAAGAGCAGCAGCAACAAGAAAACAAAAGAAGTTGAAGTCGTTAAAACGACATTTAATACTTCAAAGTATCACGTAATTGTTAATAAAAACAACAACATCAGCAGCAGCAACAGCAACAGCAGTGAGGACAATATTTATTATAAGGAGGTCAACAAGCCCTTATTAATAATTCCGAAATTTTATGAAAATCTCAATTTGACAGACTTAATTTCGCGGTTATTTATTCATTTAAAATTGTTGCTTTTCTTTGTGTTCCCGCACGCTATTAAACATTTGACCGGAAATCCATTCGCTCGTATAGTAAGTTATCGTAGCTTCGGTTTGATTGGTTATAATTTAGCGAAAATCATGCGTGCCTCACAATCGTTAGAGAGTTCATTTGAACGCATTTGTTTTAAAAATGTGAACAAAACCCCTTTATCCCCCTCTATTGCCTTATGCTTGTTGGTATACGCAGCAGTTGCCATTTTGCTGCCTCAGCCAGTAGTCGGCGATGATGGCGATTTCTTTCCAATCAGTGGCTTAGAAACCACAACTCCGGAATTCGATTATGCCAGTCGTGGCCAAAAAAAGTTCGGAGATAAATGCGAAAATACTTTAGAATGTGGTTTCCCTGGCTCCATCTGTGATCCAAAGAAAAAATCATGTCAGTGTACAGAGGATTTGCCGGTAACTAATCACATTGATAAATGTGGTAAAGAGGCCGCGGTAAATGAAACCTGTTTCTTTAATGAACAATGTGAAGTGAAATACTTTCAAACAGAATGTCGAGATCAACGGTGTGTATGTCGTTTTGACATGACACCCGTTTGGTTGAAAGATGGCTCTGTTGAGTGCAAAGGACGTGGCGATAAAAAAGGACCCGAAACGTATATAGATCCAGCAATGATTGGCGTCCTGATTGGTATGGCATTAATGTTTATCATTATATGTGTGGTTTTAAGATTGTTTAGTCAGGCACGTTGGCGCGAAAATCGTACTATCTTCAATACACCAAATCCACGCTTGATGAATGTGTCGCTTTTGCGTGAGAGTAAACTATTGCACGGACAAGAACGACGAGGATCTCGAATGTCAGTAAGAGCACCATCTCGTCAACCAAGTATGGCATCATTGCGACCGCATTCCCCTAATCCGTCGTTAGGTAAGACAGATCACAATTTTAATCAATCAATCAAACAGTTTTATTTTAATTTTCAAATGTAA	MKLNGALKPRQGASKLGSSPGVVQKKYRVKRYYKVNENVVKGLPLSECGVNNEHFTEIINTRKNINIYKYNNQQQHTTPLAQQQQQQPQKRNIGEHFSSSNNRSLSSCNILTSTGTKKQNNSNTTQYSISSVTITRSSCIDSNSCKNKDKIKQTTKTSVAAKTAAAAEIVAIEKYNKKKTKIESDLKQRAINNITTRQLKNITNINKERNNSTNNKSSSNKKTKEVEVVKTTFNTSKYHVIVNKNNNISSSNSNSSEDNIYYKEVNKPLLIIPKFYENLNLTDLISRLFIHLKLLLFFVFPHAIKHLTGNPFARIVSYRSFGLIGYNLAKIMRASQSLESSFERICFKNVNKTPLSPSIALCLLVYAAVAILLPQPVVGDDGDFFPISGLETTTPEFDYASRGQKKFGDKCENTLECGFPGSICDPKKKSCQCTEDLPVTNHIDKCGKEAAVNETCFFNEQCEVKYFQTECRDQRCVCRFDMTPVWLKDGSVECKGRGDKKGPETYIDPAMIGVLIGMALMFIIICVVLRLFSQARWRENRTIFNTPNPRLMNVSLLRESKLLHGQERRGSRMSVRAPSRQPSMASLRPHSPNPSLGKTDHNFNQSIKQFYFNFQM
LOC124419598	NC_060952	XP_046805693.1	calcium-binding protein P-like	2	0.08	0.08	0.11	ATGGCGTGCATCAACAAGTGCCCATATTGTAACATGGCCATTAAAGTCAATTTTAAGAAGTCCAATATTCGGCCGATACATCCGGGCTATCTGGCTACTCCGGCCCAGCAACCGGGTCATTATACAGGATACTCAGGCCCACCGGCCCAGCAACAGGTCTACCCAGCCCAGCAACAGGTCTACCCAGCCCAGCAACAGGTCTACCCAGCCCAGCAACAAGGCTACCTGGCCCAGCAACAGGGCTACCCGGCACAGCAACAGGGCTACCAGGCTCAGCAACATGGCTACCCAGCCCAACAACCCGGCTATCCAGCCCAACAGCCCGGTTATCCGGCCAAGCAACCCGGCTATCCGGCCCAGCAACCCGGCTATCCGGCCCAGCAACCCGGCTACTCAGCAGCCCAGCCGGCAGCCCCACCACCAGCAACTGTAACAGCACCTGTAACAGCCCTAGCAACACCCCCAGCAAACCCATCGACATCAAAACCCAACGAAAGCTAA	MACINKCPYCNMAIKVNFKKSNIRPIHPGYLATPAQQPGHYTGYSGPPAQQQVYPAQQQVYPAQQQVYPAQQQGYLAQQQGYPAQQQGYQAQQHGYPAQQPGYPAQQPGYPAKQPGYPAQQPGYPAQQPGYSAAQPAAPPPATVTAPVTALATPPANPSTSKPNES
LOC111689239	NC_060952	XP_046805692.1	modular serine protease-like	0	0	0	0	ATGGTATGTGGAATACAGATTTTCCAATATGTGTCGGGAGTTTCAATACAAACTATTTGTAGATACAGATCACAATATCACAAATGTCAGAAAGATATTAATCCCGGTACTGAAATTGAAATCATTTGTGCCCATGGCTATAAACGCATTCCAAATGAAAAACAGCATATAAAGTGTTTTGGAAATAGTAGTTTTAATGAAATCCCCATGCGCTGTAAACAGAATTGTGGCAGAATTACGTCTGATGCGGAAAGTTTGTCTAGAAATGGCATTTCAATCGAACTTATTATGGCTCCTTGGCACGTGTCCATTTTCGAACTTGTCAACTCTGACTACGTTTACATTTGCAGCGGTTCAATTGTTTCGCCTCGTATTATCATAACTGCTGCACATTGCTTTTGGGATGAGGCAAACCTAAAGATTCAAATGTTTACGAACTTTGTTATTAAAGCGGGAAGCAGTACGAAAATTTACTCATTGCACGATGGCAAATCACAGATTGTACAGGTTAATCAAATACATATTCCTGAGCGATATCGGGGAAGAGACAATAATCAGCGAGATGACATCGCTTTTCTAAAACTGAATACTACCCTAATTTATACGGAAAATATTTCGCCCATATGCATTCCAGATGAGATACTCAACACTGCATCAAGTTATGTTTTATCTCATCAGGAAGGTTTTATTACCGGATTTGGCATCAATAATCAATTAGAAAGACTTAAAATGTTGACATTATCCCATCATGATTTTCGCAATAAAAGTCCATCGGATATACATCTAGCAAATGATAAGTTTTACATTTACAATAATGAACTTAGCCTGGTGTGTCGTGGCGACAGTGGTGCTGGCTTTGTAGTTAAAGATACGAATTTATATGATTACGAGGATAAATACCGATTATTGGGTGTTGTAAGTAATACACCGACAACGAAAAATGATTGTACACCCGAAGGGGAGTACGTTGCAGTGACAAATATTTTTTATATACCTTGGGAATTTAGTCGTCGATTGGCCAATGCCATTAAAGAAGATGAAGCATTATTTTAA	MVCGIQIFQYVSGVSIQTICRYRSQYHKCQKDINPGTEIEIICAHGYKRIPNEKQHIKCFGNSSFNEIPMRCKQNCGRITSDAESLSRNGISIELIMAPWHVSIFELVNSDYVYICSGSIVSPRIIITAAHCFWDEANLKIQMFTNFVIKAGSSTKIYSLHDGKSQIVQVNQIHIPERYRGRDNNQRDDIAFLKLNTTLIYTENISPICIPDEILNTASSYVLSHQEGFITGFGINNQLERLKMLTLSHHDFRNKSPSDIHLANDKFYIYNNELSLVCRGDSGAGFVVKDTNLYDYEDKYRLLGVVSNTPTTKNDCTPEGEYVAVTNIFYIPWEFSRRLANAIKEDEALF
LOC124419596	NC_060952	XP_046805691.1	odorant receptor 94a	0	0	0	0	ATGATTAAAACGCCAAGTTCTTCGGATAACTTTACCATAAAAGAATGCGATAGAATCTCGGCTGTCCGTGGTTTACTTAAACTAATGAAAATCATGGGCATGTGGCAATGGAAGTGGGAATACGCAAATGAAAAGGTTTTTCAATATTATCAAAGATTGCAATACATACAAAGATTCTGTATACATATGCCCATCACCTTTACATATATTGCACTGATGTGGCTTGAGGTCTTTCTATCACCAGATTTAGATCAGGCCGGCGATGTTCTCTACATGTCATTTACCGAGGCTGCTTTAGTAGTGAAAATTCTCAATAATTGGCATTATTCAATTAGGGCAATGAATTTTATCAATGAATTGGCTTACGGAGAACATTTTCAACTAATTAGCCAAGAAGAAGTTGTGCTGTGGCAACGCAAACAGAAAATGTTTCGTAATATAATAATAATGTTTCTAACCTCTAGTGTGTTTACGGTTACGGCTGCCTCAGTTGGGGTGCTGTATGGAGATGCCTATCAGTTGCCATTTGCTTATTGGGTTCCCTTTGAATGGCACACGAATAAAAGGAATTATTGGATTGCATATGTTTATAATGTTTTTGGAATTGGTGTAACTGCGATAACAAACGTTTGTATGGATATGATTGGTAGTTATTTTCTATTTCATACATCTGTTTTATATCAAATATTGGGTTTACGTTTGTTGCATCTCAAGGCTGCTGCAGAGAAAGATGTGGTTAAGGAGTTGAGGAAAATTTTTAAATTTCACAAAAATGTTAAAAGAATGGCCCGAGAATGTGAGACATTGGTATCATCATATGCTCTGTCACAAATTGTTTTAAGTGCATTTATTTTATGTTTCTGCGGTTATCGTATACAAAAGATGAACATTTTGGAAAATCTTAGCCAATTCTATTCGATGTTACAATTTTTGCTCGTTATGATTTTAGAAATTTATTTACCCTGCTACTTTGCCAACGAAATAACTTGGAATTCCTCACTATTGTGTACTCAAATTTACAGTTCGGAATGGTTAAAGTTTTCCATACCCACTCGTAAACTTATTTATTTATATATGGAATTTGTGAAACACCCGGAAAAAATAAAAGCTGGTAATTACTTTGATGTTGGTCTACCAATATTTACCAAGGTGATGAATAACGCTTATTCGTTTTTTGCTCTCATAATGAATGTGGAAAAATAA	MIKTPSSSDNFTIKECDRISAVRGLLKLMKIMGMWQWKWEYANEKVFQYYQRLQYIQRFCIHMPITFTYIALMWLEVFLSPDLDQAGDVLYMSFTEAALVVKILNNWHYSIRAMNFINELAYGEHFQLISQEEVVLWQRKQKMFRNIIIMFLTSSVFTVTAASVGVLYGDAYQLPFAYWVPFEWHTNKRNYWIAYVYNVFGIGVTAITNVCMDMIGSYFLFHTSVLYQILGLRLLHLKAAAEKDVVKELRKIFKFHKNVKRMARECETLVSSYALSQIVLSAFILCFCGYRIQKMNILENLSQFYSMLQFLLVMILEIYLPCYFANEITWNSSLLCTQIYSSEWLKFSIPTRKLIYLYMEFVKHPEKIKAGNYFDVGLPIFTKVMNNAYSFFALIMNVEK
LOC111690438	NC_060952	XP_046805690.1	soma ferritin-like isoform X1	11079	309.99	407.38	415.78	ATGAAATCTTTTATTGTTGTTGCTTTGTTGGCTGCTATTTGCGCCGTAGTAAAAACCGAAGAAGTTTGCCACTCCAATGTAGTGAGCGCTTGTGCCTCTTCCACACTCTCTGCTATAACCGGAATGTTTGCTAGTGAAAGCACTTCCATTTGTAACTCCCGCTATGGTGGCATTGAACACATCGAACCCGAAATTCAGGCTTATATTAACTCTCATTTGACTAAATCCTATGAATATTTATTGTTGGCCACCCATTTCAACTCCTACCAAAAGAATCGTCCCGGTTTCCAAAAACTCTATCAAAGTCTCTCCGATCGTTCATTCGATGATACTATTGATATGATCAAACAAATTACCCGTCGTGGTGGCAAGGCTAACTTCAATGTTGTCCACGAAAGTCCTGCTACCGTCACCAAGAGCGCTTTGCAATTGGAAGTCGATGAATTGCACTCTTTGGCCATGGCTTTGGATACTGAAAAACAATTGTCCAACGGTGCTATCCATGTCCATACCCGTTCTCTTCACGCTAACAGCGGTGAACGTGATCCCGAAATGGCTCAATATTTGGAAGAGAAATTCTTGACTAAACAAGCTGAAACTGTACGTAAATTGTCTGGTTATGCCAACGATTTGTCCAAATTGATGAACCAACAAGATCCCTCTTTGGCCGTCTATTTGTTCGATGAATATTTGCAAAAGCAATAA	MKSFIVVALLAAICAVVKTEEVCHSNVVSACASSTLSAITGMFASESTSICNSRYGGIEHIEPEIQAYINSHLTKSYEYLLLATHFNSYQKNRPGFQKLYQSLSDRSFDDTIDMIKQITRRGGKANFNVVHESPATVTKSALQLEVDELHSLAMALDTEKQLSNGAIHVHTRSLHANSGERDPEMAQYLEEKFLTKQAETVRKLSGYANDLSKLMNQQDPSLAVYLFDEYLQKQ
LOC111690438	NC_060952	XP_046805689.1	soma ferritin-like isoform X1	11079	309.99	407.38	415.78	ATGAAATCTTTTATTGTTGTTGCTTTGTTGGCTGCTATTTGCGCCGTAGTAAAAACCGAAGAAGTTTGCCACTCCAATGTAGTGAGCGCTTGTGCCTCTTCCACACTCTCTGCTATAACCGGAATGTTTGCTAGTGAAAGCACTTCCATTTGTAACTCCCGCTATGGTGGCATTGAACACATCGAACCCGAAATTCAGGCTTATATTAACTCTCATTTGACTAAATCCTATGAATATTTATTGTTGGCCACCCATTTCAACTCCTACCAAAAGAATCGTCCCGGTTTCCAAAAACTCTATCAAAGTCTCTCCGATCGTTCATTCGATGATACTATTGATATGATCAAACAAATTACCCGTCGTGGTGGCAAGGCTAACTTCAATGTTGTCCACGAAAGTCCTGCTACCGTCACCAAGAGCGCTTTGCAATTGGAAGTCGATGAATTGCACTCTTTGGCCATGGCTTTGGATACTGAAAAACAATTGTCCAACGGTGCTATCCATGTCCATACCCGTTCTCTTCACGCTAACAGCGGTGAACGTGATCCCGAAATGGCTCAATATTTGGAAGAGAAATTCTTGACTAAACAAGCTGAAACTGTACGTAAATTGTCTGGTTATGCCAACGATTTGTCCAAATTGATGAACCAACAAGATCCCTCTTTGGCCGTCTATTTGTTCGATGAATATTTGCAAAAGCAATAA	MKSFIVVALLAAICAVVKTEEVCHSNVVSACASSTLSAITGMFASESTSICNSRYGGIEHIEPEIQAYINSHLTKSYEYLLLATHFNSYQKNRPGFQKLYQSLSDRSFDDTIDMIKQITRRGGKANFNVVHESPATVTKSALQLEVDELHSLAMALDTEKQLSNGAIHVHTRSLHANSGERDPEMAQYLEEKFLTKQAETVRKLSGYANDLSKLMNQQDPSLAVYLFDEYLQKQ
LOC111675557	NC_060952	XP_046805688.1	prolyl 4-hydroxylase subunit alpha-1	319	3.91	5.73	5.24	ATGTGGCTAAATACAACAACTATGGCAACTGAAGCAACAAGAAAAACAAGACCAAGATTATTAATATCATTATCGTATTTTTGTTGCCTGTACTTTATGTTGTTCTCATTCTTCTCCTGCCGCTGCTGTCTAATGGCCAATGCTGAGTTCTATTCATCTGTGGATAGTTTAAAAGTACTGGGCAACATGGAAGCCACACTCATACAAAACTTTAGACAATATTTGAAACAACAACAAGAGGACATAGACAATGTTCAAAGATTTATAAAAGAAGTTAAATTTCATCATGAATTGGCTATAGAAGATATTGCCGACTATATAGAAAATCCCATTAATGCTTTTACATTAATCAAACGTGTGGTTAACGATTGGAAGGAGTTATATGAATATCTAAAATTTAGTGATATTAAATTGGATATTAAGGAATCATTGACCCAATTTGAAAAAGGTATTCAACTACCAAATGATGGTGAATTGCAAGGTGCCATCAGGGGTTTGAAACGTTTACAGACTATTTATAAATTAAGTGCCGTTGACATGGCCAAAGGGGAAAAATATGGGAACCCACTTCAATGGCGTGATTGTTTTGAAATCGGTACCACTTTATTAGATGATAATAGTTATAAACTTGCCATCGAATGGTTAGAATTATCACTGCTAAAACTATCAGATAGTGAAGAATCAAAAGATATAAAATCTGCATTTAACAAACATATTAAAGAATATTTGTCATTTGCCTATCAGGGTTTAGGTGAAACCGAAATAGCTATAGAGTACATAGATGATGTATTAAAAAGTGATCCAGATTCGAATGTTAAAATAACAAGAAATATTTTACTAAATACTGAAACTGATGCCGATGAAGAAGATGAAGATGTATCAACAATAGATACAAATTATGCCAGACTTTGTCGGGGAGAAATTCTAAAAAAAATTCCACCCATGAGTTGTAAATTAGATTTTAAACGACATCCTTTATTTATCTTGGCTCCCCTGCAAGTTGAACCTTTACTTGAAAATCCTCCGGTAACTTTGTATCACAATCTTATAAATGATGAACAGATTTCAAAACTTTTAAGCAAAACTCGTAGCAAAATGCAAAGGTCTCAGGTGGTAAATGGTAATGGTACTATTTCCGTCGAAGGACGTGTGAGTCAACAAACATGGGTGAATCCAAAAAAATCAAAAATTGCTAGCTTAATGTATAAATTGGTGGGCGCAATAAGTGGTTTTGACATGGATAATGCTGAAACTATGCAAGTGGCTAATTATGGCATAGGAGGTCAATATGAGTCACATCATGATTATCTGGGGTCAGATTATAAATCAGGCTTTGTTGGTGATCGTATATCTACTAATATGTTTTATCTTGCCGATGTCGAAGAAGGTGGCTATACGGTATTCCCCTATTTAGATGTCTATTCTAAACCAATTAAAGGCTCTATGATCATGTGGTATAATTTGCATAAATCTTTGGATGAAGATGAGAGAACATTACATGCCGGTTGTCCCGTTCTAAAGGGTAGCAAGAAGATTGCCAATGTTTGGACTCATTCTGGTTATCAGGAATTCCGCAGACCTTGTGATTTACAAAATGATAGTATAATGTGA	MWLNTTTMATEATRKTRPRLLISLSYFCCLYFMLFSFFSCRCCLMANAEFYSSVDSLKVLGNMEATLIQNFRQYLKQQQEDIDNVQRFIKEVKFHHELAIEDIADYIENPINAFTLIKRVVNDWKELYEYLKFSDIKLDIKESLTQFEKGIQLPNDGELQGAIRGLKRLQTIYKLSAVDMAKGEKYGNPLQWRDCFEIGTTLLDDNSYKLAIEWLELSLLKLSDSEESKDIKSAFNKHIKEYLSFAYQGLGETEIAIEYIDDVLKSDPDSNVKITRNILLNTETDADEEDEDVSTIDTNYARLCRGEILKKIPPMSCKLDFKRHPLFILAPLQVEPLLENPPVTLYHNLINDEQISKLLSKTRSKMQRSQVVNGNGTISVEGRVSQQTWVNPKKSKIASLMYKLVGAISGFDMDNAETMQVANYGIGGQYESHHDYLGSDYKSGFVGDRISTNMFYLADVEEGGYTVFPYLDVYSKPIKGSMIMWYNLHKSLDEDERTLHAGCPVLKGSKKIANVWTHSGYQEFRRPCDLQNDSIM
LOC111689869	NC_060952	XP_046805687.1	inhibitor of nuclear factor kappa-B kinase subunit beta isoform X2	152.5	1.46	1.97	1.95	ATGTATTCGGTGTGGCCGACTATATCCCACGCCATTTCCACCAAACGTTTAAAGAAAAATCCACATTTAAACGCCGATGAAATAAGCATAATGCACAAACGTTGGCATCAAGAATACAAATGGATGCAAAATCTACAAACACCACATATTGTAAGATCTGCTGATATAAATGATGAGGAGTTTCTTAAATATTTAGCGAATGGCAATCATATAGAAAATTCATTGCCCGTTATTATAATGGAATATTGTAATGGTGGCGATTTGAGAAGGCAACTAAATCATGTAGAAAATGTTAATGGTCTCAAAGAGTATGAAATACATAAAATTTTGTATGCTCTACTTTGTGCGATCGAGTATTTGCATCAAGTGTGTAATATTGAACATCGTGATATTAAGCCAGAAAATATTGTTTTACATATAGAGGGAAATGAAAAGATTTATAAGCTCACCGATTTCGGTTATGCACGAGAAATTCCAGACCAAACTATAGCACAAAGTGTTGTTGGTACCCGCAACTATGTAGCACCCGAAGTTATTGATCCTGGCAATTATACAGAAACTGTTGATTATTGGTCCATTGGTGTAGTGGCTTATGAGATTATTTGCGGCAATCATCCCTTCATACCACATCACACTTTTTTTACTCGCATGACTAACATAAAACGAAAAACACGAGAATGCATTGCTATTGTAGAGGATGTCTACAATCCAAATACAGAAAGTTTTATTTTCATTAAGCATTTGCCAACTCAAAATCATTTCAGTCCAATTTTAAAAACAAAAATGGAAGATTGGTTACGTTTAGCTTTGGATATTGATTACAAAACAAGAGGTAGAAATAAAAATAATGAATTGAAATTCTATAGTGATTTGCATTCGATATTTGCGAAAAAAATTGTTACAGTATTTTCATTAAAAACATATGAAAAATTTTACTATGACATCGAAGCATTCTCCAGTTTACAGCATTTTTTTCAACGCATTTCATATGATACTCAAATTGAATTTAACAATATATTCACAATAAATCCACCATTGCATCCATGTAAAAATATACTAAATCCCATCGATTATTATGTGCCAGAATGGAGTGACACTAGTAATCCTCTAAATCCTCCTGTCATGTTGTTTGTGGGCGAGTTTTTAATACAAAGTGATTTGAATATAAGCGAAGAAACATATTTCGATATAAGCGATACAATTAAAACCTGTATGAATATCAATCCACATGATGAAAATATTCCCCTATGGTTGTTGCAGCAGTTTGAAAAAGACGTACATTTCATATTAACCAAAGAACAACATTATTTAGATTGTTATCAAATGGGTCTTCAGAATTACGTAATTGAAATAGAATATAATGTTTTTAAATACAAATATGAAATAGAGAAGCTTAATAAAAAAACATCAGAGCTCACAGGAGGTGTTAAAAATTCGAATATAATTTTAAATGAATTTCTAAATATTCCAAATGGACAGATTGCCGACTCAGCAAAAGATATGGCACAAAAGTTTAATATGAATTGCCAAAATTTTGAAGCCAATATTGTACCAATGTTAAATCGTTTATACACACAAATCTTACAAACTTTCCGAGATTTGGCTAGCAGTACAATTTATAAAGAAATCAGAGAAAAAGACATTTTTGAACTCTCAAAATACCGCAAGTATCTTCATGTTGAATATCCTCTTAATCAGCGGTTAGAAAATGCTCAATGTGCTTTTGATAAGTTATTGCAAGAATTTAAAAGTTTTACCAAGAGTAGTAAGTGGAAAGAAATTCGTGAAAAAATAAATAAAAATCTACAATTATACAATAATTTACGCCAAGAAGTTAACAATGTATTCAATGAAATGATTCGATTGGAAAATGAACTATATGAATATACCAGATCGATGGTAAGACATGCCATGAACAATACTAGATTGACTTCGAGTATGATTGCTTTGGATGGTACTAATGAGCAGTATTCATTAAGTGCTTATGATTCAGAAACTCCGGAATTGATAAGCGATTGTCAGTCCATCATCGATGCTATGCAGTCATCAATGTATATAGATGAATAA	MYSVWPTISHAISTKRLKKNPHLNADEISIMHKRWHQEYKWMQNLQTPHIVRSADINDEEFLKYLANGNHIENSLPVIIMEYCNGGDLRRQLNHVENVNGLKEYEIHKILYALLCAIEYLHQVCNIEHRDIKPENIVLHIEGNEKIYKLTDFGYAREIPDQTIAQSVVGTRNYVAPEVIDPGNYTETVDYWSIGVVAYEIICGNHPFIPHHTFFTRMTNIKRKTRECIAIVEDVYNPNTESFIFIKHLPTQNHFSPILKTKMEDWLRLALDIDYKTRGRNKNNELKFYSDLHSIFAKKIVTVFSLKTYEKFYYDIEAFSSLQHFFQRISYDTQIEFNNIFTINPPLHPCKNILNPIDYYVPEWSDTSNPLNPPVMLFVGEFLIQSDLNISEETYFDISDTIKTCMNINPHDENIPLWLLQQFEKDVHFILTKEQHYLDCYQMGLQNYVIEIEYNVFKYKYEIEKLNKKTSELTGGVKNSNIILNEFLNIPNGQIADSAKDMAQKFNMNCQNFEANIVPMLNRLYTQILQTFRDLASSTIYKEIREKDIFELSKYRKYLHVEYPLNQRLENAQCAFDKLLQEFKSFTKSSKWKEIREKINKNLQLYNNLRQEVNNVFNEMIRLENELYEYTRSMVRHAMNNTRLTSSMIALDGTNEQYSLSAYDSETPELISDCQSIIDAMQSSMYIDE
LOC111689869	NC_060952	XP_046805686.1	inhibitor of nuclear factor kappa-B kinase subunit beta isoform X1	161.5	1.49	2.03	1.99	ATGAATAGGCAGCCATTACAATCCTTTGGTAATATGCAACTAGTTAAGACCTTAGGGGAGGGAGCTTTCGGTGAAGTCCACTTATGGAAGCACTCTCAAACTGGAAAGGAATTCGCCACCAAACGTTTAAAGAAAAATCCACATTTAAACGCCGATGAAATAAGCATAATGCACAAACGTTGGCATCAAGAATACAAATGGATGCAAAATCTACAAACACCACATATTGTAAGATCTGCTGATATAAATGATGAGGAGTTTCTTAAATATTTAGCGAATGGCAATCATATAGAAAATTCATTGCCCGTTATTATAATGGAATATTGTAATGGTGGCGATTTGAGAAGGCAACTAAATCATGTAGAAAATGTTAATGGTCTCAAAGAGTATGAAATACATAAAATTTTGTATGCTCTACTTTGTGCGATCGAGTATTTGCATCAAGTGTGTAATATTGAACATCGTGATATTAAGCCAGAAAATATTGTTTTACATATAGAGGGAAATGAAAAGATTTATAAGCTCACCGATTTCGGTTATGCACGAGAAATTCCAGACCAAACTATAGCACAAAGTGTTGTTGGTACCCGCAACTATGTAGCACCCGAAGTTATTGATCCTGGCAATTATACAGAAACTGTTGATTATTGGTCCATTGGTGTAGTGGCTTATGAGATTATTTGCGGCAATCATCCCTTCATACCACATCACACTTTTTTTACTCGCATGACTAACATAAAACGAAAAACACGAGAATGCATTGCTATTGTAGAGGATGTCTACAATCCAAATACAGAAAGTTTTATTTTCATTAAGCATTTGCCAACTCAAAATCATTTCAGTCCAATTTTAAAAACAAAAATGGAAGATTGGTTACGTTTAGCTTTGGATATTGATTACAAAACAAGAGGTAGAAATAAAAATAATGAATTGAAATTCTATAGTGATTTGCATTCGATATTTGCGAAAAAAATTGTTACAGTATTTTCATTAAAAACATATGAAAAATTTTACTATGACATCGAAGCATTCTCCAGTTTACAGCATTTTTTTCAACGCATTTCATATGATACTCAAATTGAATTTAACAATATATTCACAATAAATCCACCATTGCATCCATGTAAAAATATACTAAATCCCATCGATTATTATGTGCCAGAATGGAGTGACACTAGTAATCCTCTAAATCCTCCTGTCATGTTGTTTGTGGGCGAGTTTTTAATACAAAGTGATTTGAATATAAGCGAAGAAACATATTTCGATATAAGCGATACAATTAAAACCTGTATGAATATCAATCCACATGATGAAAATATTCCCCTATGGTTGTTGCAGCAGTTTGAAAAAGACGTACATTTCATATTAACCAAAGAACAACATTATTTAGATTGTTATCAAATGGGTCTTCAGAATTACGTAATTGAAATAGAATATAATGTTTTTAAATACAAATATGAAATAGAGAAGCTTAATAAAAAAACATCAGAGCTCACAGGAGGTGTTAAAAATTCGAATATAATTTTAAATGAATTTCTAAATATTCCAAATGGACAGATTGCCGACTCAGCAAAAGATATGGCACAAAAGTTTAATATGAATTGCCAAAATTTTGAAGCCAATATTGTACCAATGTTAAATCGTTTATACACACAAATCTTACAAACTTTCCGAGATTTGGCTAGCAGTACAATTTATAAAGAAATCAGAGAAAAAGACATTTTTGAACTCTCAAAATACCGCAAGTATCTTCATGTTGAATATCCTCTTAATCAGCGGTTAGAAAATGCTCAATGTGCTTTTGATAAGTTATTGCAAGAATTTAAAAGTTTTACCAAGAGTAGTAAGTGGAAAGAAATTCGTGAAAAAATAAATAAAAATCTACAATTATACAATAATTTACGCCAAGAAGTTAACAATGTATTCAATGAAATGATTCGATTGGAAAATGAACTATATGAATATACCAGATCGATGGTAAGACATGCCATGAACAATACTAGATTGACTTCGAGTATGATTGCTTTGGATGGTACTAATGAGCAGTATTCATTAAGTGCTTATGATTCAGAAACTCCGGAATTGATAAGCGATTGTCAGTCCATCATCGATGCTATGCAGTCATCAATGTATATAGATGAATAA	MNRQPLQSFGNMQLVKTLGEGAFGEVHLWKHSQTGKEFATKRLKKNPHLNADEISIMHKRWHQEYKWMQNLQTPHIVRSADINDEEFLKYLANGNHIENSLPVIIMEYCNGGDLRRQLNHVENVNGLKEYEIHKILYALLCAIEYLHQVCNIEHRDIKPENIVLHIEGNEKIYKLTDFGYAREIPDQTIAQSVVGTRNYVAPEVIDPGNYTETVDYWSIGVVAYEIICGNHPFIPHHTFFTRMTNIKRKTRECIAIVEDVYNPNTESFIFIKHLPTQNHFSPILKTKMEDWLRLALDIDYKTRGRNKNNELKFYSDLHSIFAKKIVTVFSLKTYEKFYYDIEAFSSLQHFFQRISYDTQIEFNNIFTINPPLHPCKNILNPIDYYVPEWSDTSNPLNPPVMLFVGEFLIQSDLNISEETYFDISDTIKTCMNINPHDENIPLWLLQQFEKDVHFILTKEQHYLDCYQMGLQNYVIEIEYNVFKYKYEIEKLNKKTSELTGGVKNSNIILNEFLNIPNGQIADSAKDMAQKFNMNCQNFEANIVPMLNRLYTQILQTFRDLASSTIYKEIREKDIFELSKYRKYLHVEYPLNQRLENAQCAFDKLLQEFKSFTKSSKWKEIREKINKNLQLYNNLRQEVNNVFNEMIRLENELYEYTRSMVRHAMNNTRLTSSMIALDGTNEQYSLSAYDSETPELISDCQSIIDAMQSSMYIDE
LOC111690876	NC_060952	XP_046805685.1	protein D2-like	36	1.34	1.79	1.8	ATGGACACAGGTGGAATTATTCCTGATATTATTGACAGTAAGCCTGCAACTATTGCGTGTGTTACTTATGGTGATAGAAGTGTAAGCTTAGGAAACGAATTAAAACCAAGGCAAGTTAAAGATGAGCCTGAAATTACATGGAAAGCTGAGGAGGGATCATTGTACACTTTATTAATGGTAGATCCAGATGCACCATCACGGGAAACGCCAACATATAGAGAAATTTTGCATTGGTTCGTGATCAATATACCGGGGAATAAACTTTCCGAAGGACAAGTCGTTGCGGAATACATTGGATCGGGACCTCCAGAAGGTAGCGGCTTACATCGTTATGTTTTCCTCGTTTTTAAACAAACACAAACAATTTCAACAGATACGTTTATTTCAAAAAATTCTCGTGAGGGTCGTTTGAGCATGAAGACCCGCGATTACATTGTCAGTTACAAGTTGGGGGATCTTGTTGCTGGTAATTATTATCAGGCCCAATATGATGACTATGTGCCAATCTTGAAAGCACAACTAAATTAA	MDTGGIIPDIIDSKPATIACVTYGDRSVSLGNELKPRQVKDEPEITWKAEEGSLYTLLMVDPDAPSRETPTYREILHWFVINIPGNKLSEGQVVAEYIGSGPPEGSGLHRYVFLVFKQTQTISTDTFISKNSREGRLSMKTRDYIVSYKLGDLVAGNYYQAQYDDYVPILKAQLN
LOC111690893	NC_060952	XP_046805684.1	neurexin-1 isoform X8	3.3	0.01	0.02	0.02	ATGGTGTACTTAGAATTTAAAGAAAAACTAAAATATGCAAGCAAATCAATTGGAAGAAACCAATCAAGGCGAAAATCGTTATTAAGGCCAACAGTACAACCAGTGCATTTAGATGAAGAGAACGGTATTTACAGTCCATTAATAAAAATGCCCACAAAATCTTCACAAAGCAGTCTTTATAAAATATACACAGTATTAAGTAATAGCAGCAAAAGCAAAGCCGCTAGCACAATAATTAATACTACTTCTACATCAACTATTGACACTACTACTACTGGACGATGCAAAATTAGTAGTAATCGTCTACCAATGATGTTCTTACTTTTATTATCCTTAATAATTTCATGTTTAACAACAATTAATGCCTTTCAATTGGATGGTTCCCAGAGTTCATTCGCGCAATTTCGGAAGTGGTATGTGGGGCTGAATGGATCGCTGGAACTTGAATTTAAGACTGAACAACCAAATGGTTTAGTCTTATATACAGATGATGGTGGAACATACGATTTCTTTGAACTTAAATTAGTTGAAGGTGCATTGCGTTTACGTTACAACTTGGGAGGTGGTGCCCAGATTATTACGGTGGGGCGCGACCTTCACGATGGACATTGGCATAAAGTTCAAGTTATTCGGAATGACGAACAAACATCACTGATTGTGGATGGTGTCTCCCAGAGTCGTGCAACTAAGGGCAAAGAATTTCAATTTGGAAAGTTTGCTACCAATTCTGATGTTTATGTTGGAGGAATGCCGAATTGGTATAGTACAAAATTGGCGTTGTTAGCTCTTCCGAGTGTGATATTTGAGCCCAGATTCCGCGGATCGATTAGAAATCTTGTATATTCCGATCAGCCTGGTGGACAAACCAGGCGACAGGAAATGAAACAGCCACGTGATATTAAATGTGGCGATGGTCCTTGTGATCATGGAGAAATGCCGAAAGAAAAAGTAATTCGTAACTCAAGAGGAAGTAATACTACTGATGCCTGTGAACGACATGATCCTTGTCAACATGGAGGTATATGTATATCAACAGATTCCGGACCCATATGTGAATGTAGAAATCTTGAATTTGATGGACAATATTGCGAAAAAGAAAAGGCTCCGTCGGAAGCTACATTCCGTGGTACCCAGTTCCTTTCATACGATCTTGGTCAAACCGGCGCTGAGCCGATTGTTAGTGCCCAAGACGCAATTACATTATATTTTCGTACACGACAGCCGAATGGATTATTATTTTACACTGGCCATGGTACAGATTATCTCAACTTGGCATTACGTGATGGAGGGGTTTCATTGACTATGGGTTTAGCAAATGGCAAACAAGAGATGCATATAAAACCGTCAAGAGTTCGTTTTGATGATCATCAATGGCACAAAGTTACTGTCCACCGTAGGATACAAGAGATATCATCAATTACAAGTTTTTGTCGGCTTGTTACCGTGGTGGATGACGTATATACCGACCATTCTCATATTGCGGGAAAATTTACAATGCTTTCATCTTCTCGAGTCTATGTAGGTGGAGCTGTAAATCCTCGAGCACTACTCGGAGCCAGAGTTCACAACAATTTCGTTGGCTGCTTGAGAAAAGTTGAATTTTCGGCAGACACGTTATTATTAAATCTAATTGATTTAGCTAAAAGCGGATCAAAACTTATACAGGTTGCCGGTAATGTTGAGTATCAATGTCCAATTGGTGATCCACAAGATCCAGTTACATTTACGACACGAGAATCTCACTTGGTGTTACCACCGTGGGAGACTGGCAAACAAAGTTCCATATCATTCAAGTTTCGAACTAAAGAACCTAATGGTCTCATTATATTGGCAACTGGCTCGAAGCAACCCAGATCTAAAAATGCAGTGCTTTTCGCTATTGAATTGCTTAATGGTCACATTTACATTCATTTGGATTTGGGCTCTGGTGCAGCTAAAGTGAGGGGTTCCCGGAGAAGAGTTGATGATGGGGATTGGCATGATTTCATTTTGCGGCGCAATGGTAGAGACGCAAAAGTTAGTGTGGATGGAGTTTGGAATGACTTTCGGACACCTGGAGAAGGAACTATTTTGGAATTGGACGGTCACATGTACGTTGGCGGAACAGGACCCGCGTATAGCAATGCTAATTGGCCTCCTGCCATATGGACGGCCACGTTACGTCAAGGTTTTGTAGGCTGTTTGAGGGATTTGGTATTAAGTGGCAAGGCAATAGATATTGCAGCATTTGCCAGATTACAAGACTCTGCTTCGGTGAAGCCTTCTTGCCATGTACAAGCTAATGTATGTGCCGGAAATCCATGCTTGAATGGAGGAAGTTGCATGGAGGGTTGGAATCGACCTATCTGTGATTGTACAGCCACTCTTTATTACGGACCAACTTGTGGTAGGGAATCTGGTACATTGGCTTTTAATGGAACACAGCATATGACCATTTGGTTAGGAAATGGTCAAGGTACAAAGACTCAAACCGAAGAGCTCTTGTTGCGTTTCAAAACCGCACGACCAACAGGTTTATTGTTGATGACCAGTGCGGAATCCAATTCTCCTGATAGACTTGAAATCGCCTTAGTAGCCGGACGTATTCGTGCCAGCGTAAGGTTAAGCGATCGAGAAAAGAATCTTCTGGCTGGACAATCTGTTCTTAATGACAACAACTGGCACACAATACGATTCTCAAGACGAGCATCAAATTTACGTTTACAAGTTGACGGGGCTCCCCCTGTCAGGGGTATGTTATCTGAGACAATTTTGGGACGGCACAGTACCATAGAGATACGTTCAATACATTTGGGCGGACTGTTTCATGCCGAAGAAGAGATACAAATGACATCTACGATGCCAAACTTTGTTGGCCAAATGCAAGGATTTATATTCAATGGTCAGAGATACATCGATATTGTCAAGTCATTGGGCCCTGAATTATCAGCTTTGCCTAGCGCAACATTTAAGTTAACGGCTCGATTTATAAACTCACCCCCAGGAAATCCGTATCATGCAGCAACCTTTCGATCGAAACACTCTTATGTGGGCCTGCCTATGCTAAAGGCTTATTCAACAATTTCAGTTGATTTTCGATTTAAAACAGTAGAGCCAAATGGGCTGTTGCTTTATAATGGTGGAAGGCGAAATGATTTTGTTGCGGTTGAATTGGTAAATGGCCACATACACTACACATTTGATTTAGGAGATGGGCCAATAACAATGCGCGATAAAACCCGAGTTCACATGAATGACAATCGATGGCATCAAGTCAGTATTAGGAGGCCTGGTCCGAAAACACACACTCTTGCTGTAGACGAATCGTTTGAGATTATTACATTATCGGGCAACAGTATGCACTTGGAACTATCGGGTATCTTGTATATTGGGGGGGTATTCAAAGACATGTATGCCAAACTGCCAGCATCTATATCATCTCGATCTGGTTTTGAGGGTTGTATTTCTTCACTCGATTTGGGCGACACATCACCATCACTGACAAATGACGCTGTAGTACCGAGCTCGCTTGTTGTGTCCGGCTGTGAGGGCCCAACAAAATGTAGCCAAAATGCTTGTGCAAACAGAGGCGTTTGTGTGCAGCAGTGGAATGCGTACGCCTGCGAGTGTGATATGACTTCATATACGGGTCCAACATGTTATGATGAATCCATCGCTTATGAATTTGGCAATAATAAGGGAATCATCCAGTATACATTTCCGGAAAATGCTCAAGCTGATACTGAAGAGGATAATATAGCATTGGGTTTCATAACAACCAAATCCGATGCTGTATTGTTGCGCATAGAGAGCTCTACGACACAGGATTACATGGAACTGGAAATTGTTGAGGGTAATATATTTATGGTATATAATATTGGAACAAGAGATCTGCCTTTGGGAGAGATTGGAACAAAAGTTAATGACAATACATATCATGTGGTGCGATTTAGCCGACGAGGTGGAAACGCCACATTACAATTGGATGATTACAATGTACAAACTCTAACACCACAAGGACATCAGTCTACCATGTTTAACACAATGGCTAACATACAAGTTGGAGGGAAATTTAGTCGTACAGGTCGCACTCGTATAGAGAGACCTTTTGCAGGTGTAATTACCGGTCTATCAGTGAATAAGTTGCGTGTCCTGGATTTGGCGGTGGAACGTGATCCCCATATTACGATACGAGGAGATGTTCAATTGGTAACTGGAGTATTAGATAGAAATGATCTGCAAAGAATGCAGCAGACACCCGCTAGTGGTTATCCTGGAGCAATAGACGATTTAATATTTTCCGGTGCTGGCTCTGGTTGTCGTGGCGATGACGAAGACGAATGCACTCCTCCATTTGAGTCGAGCGGAGATGATCTAATTACACCAGTTTATGTACCGCCTACCAAACAAACAACAATGACCCAAAATGTTAGTACTGATAAAACAAACGGTACTGAACGAGCTTGCGACGATGAAGACTGCATTCATGGATCTGGTGATTATGGCGAAACAACCGAACAATTCACTTCTACAAGTACCGCCAAAGGTTCTGAAATTAAATCCTGCTTCATAGTACTGACTGTGATTTTGCACCGGCTGCTCAGTAATCCGAACTGA	MVYLEFKEKLKYASKSIGRNQSRRKSLLRPTVQPVHLDEENGIYSPLIKMPTKSSQSSLYKIYTVLSNSSKSKAASTIINTTSTSTIDTTTTGRCKISSNRLPMMFLLLLSLIISCLTTINAFQLDGSQSSFAQFRKWYVGLNGSLELEFKTEQPNGLVLYTDDGGTYDFFELKLVEGALRLRYNLGGGAQIITVGRDLHDGHWHKVQVIRNDEQTSLIVDGVSQSRATKGKEFQFGKFATNSDVYVGGMPNWYSTKLALLALPSVIFEPRFRGSIRNLVYSDQPGGQTRRQEMKQPRDIKCGDGPCDHGEMPKEKVIRNSRGSNTTDACERHDPCQHGGICISTDSGPICECRNLEFDGQYCEKEKAPSEATFRGTQFLSYDLGQTGAEPIVSAQDAITLYFRTRQPNGLLFYTGHGTDYLNLALRDGGVSLTMGLANGKQEMHIKPSRVRFDDHQWHKVTVHRRIQEISSITSFCRLVTVVDDVYTDHSHIAGKFTMLSSSRVYVGGAVNPRALLGARVHNNFVGCLRKVEFSADTLLLNLIDLAKSGSKLIQVAGNVEYQCPIGDPQDPVTFTTRESHLVLPPWETGKQSSISFKFRTKEPNGLIILATGSKQPRSKNAVLFAIELLNGHIYIHLDLGSGAAKVRGSRRRVDDGDWHDFILRRNGRDAKVSVDGVWNDFRTPGEGTILELDGHMYVGGTGPAYSNANWPPAIWTATLRQGFVGCLRDLVLSGKAIDIAAFARLQDSASVKPSCHVQANVCAGNPCLNGGSCMEGWNRPICDCTATLYYGPTCGRESGTLAFNGTQHMTIWLGNGQGTKTQTEELLLRFKTARPTGLLLMTSAESNSPDRLEIALVAGRIRASVRLSDREKNLLAGQSVLNDNNWHTIRFSRRASNLRLQVDGAPPVRGMLSETILGRHSTIEIRSIHLGGLFHAEEEIQMTSTMPNFVGQMQGFIFNGQRYIDIVKSLGPELSALPSATFKLTARFINSPPGNPYHAATFRSKHSYVGLPMLKAYSTISVDFRFKTVEPNGLLLYNGGRRNDFVAVELVNGHIHYTFDLGDGPITMRDKTRVHMNDNRWHQVSIRRPGPKTHTLAVDESFEIITLSGNSMHLELSGILYIGGVFKDMYAKLPASISSRSGFEGCISSLDLGDTSPSLTNDAVVPSSLVVSGCEGPTKCSQNACANRGVCVQQWNAYACECDMTSYTGPTCYDESIAYEFGNNKGIIQYTFPENAQADTEEDNIALGFITTKSDAVLLRIESSTTQDYMELEIVEGNIFMVYNIGTRDLPLGEIGTKVNDNTYHVVRFSRRGGNATLQLDDYNVQTLTPQGHQSTMFNTMANIQVGGKFSRTGRTRIERPFAGVITGLSVNKLRVLDLAVERDPHITIRGDVQLVTGVLDRNDLQRMQQTPASGYPGAIDDLIFSGAGSGCRGDDEDECTPPFESSGDDLITPVYVPPTKQTTMTQNVSTDKTNGTERACDDEDCIHGSGDYGETTEQFTSTSTAKGSEIKSCFIVLTVILHRLLSNPN
LOC111690893	NC_060952	XP_046805683.1	neurexin-1 isoform X7	3.3	0.01	0.02	0.02	ATGGTGTACTTAGAATTTAAAGAAAAACTAAAATATGCAAGCAAATCAATTGGAAGAAACCAATCAAGGCGAAAATCGTTATTAAGGCCAACAGTACAACCAGTGCATTTAGATGAAGAGAACGGTATTTACAGTCCATTAATAAAAATGCCCACAAAATCTTCACAAAGCAGTCTTTATAAAATATACACAGTATTAAGTAATAGCAGCAAAAGCAAAGCCGCTAGCACAATAATTAATACTACTTCTACATCAACTATTGACACTACTACTACTGGACGATGCAAAATTAGTAGTAATCGTCTACCAATGATGTTCTTACTTTTATTATCCTTAATAATTTCATGTTTAACAACAATTAATGCCTTTCAATTGGATGGTTCCCAGAGTTCATTCGCGCAATTTCGGAAGTGGTATGTGGGGCTGAATGGATCGCTGGAACTTGAATTTAAGACTGAACAACCAAATGGTTTAGTCTTATATACAGATGATGGTGGAACATACGATTTCTTTGAACTTAAATTAGTTGAAGGTGCATTGCGTTTACGTTACAACTTGGGAGGTGGTGCCCAGATTATTACGGTGGGGCGCGACCTTCACGATGGACATTGGCATAAAGTTCAAGTTATTCGGAATGACGAACAAACATCACTGATTGTGGATGGTGTCTCCCAGAGTCGTGCAACTAAGGGCAAAGAATTTCAATTTGGAAAGTTTGCTACCAATTCTGATGTTTATGTTGGAGGAATGCCGAATTGGTATAGTACAAAATTGGCGTTGTTAGCTCTTCCGAGTGTGATATTTGAGCCCAGATTCCGCGGATCGATTAGAAATCTTGTATATTCCGATCAGCCTGGTGGACAAACCAGGCGACAGGAAATGAAACAGCCACGTGATATTAAATGTGGCGATGGTCCTTGTGATCATGGAGAAATGCCGAAAGAAAAAGTAATTCGTAACTCAAGAGGAAGTAATACTACTGATGCCTGTGAACGACATGATCCTTGTCAACATGGAGGTATATGTATATCAACAGATTCCGGACCCATATGTGAATGTAGAAATCTTGAATTTGATGGACAATATTGCGAAAAAGAAAAGGCTCCGTCGGAAGCTACATTCCGTGGTACCCAGTTCCTTTCATACGATCTTGGTCAAACCGGCGCTGAGCCGATTGTTAGTGCCCAAGACGCAATTACATTATATTTTCGTACACGACAGCCGAATGGATTATTATTTTACACTGGCCATGGTACAGATTATCTCAACTTGGCATTACGTGATGGAGGGGTTTCATTGACTATGGGTTTAGCAAATGGCAAACAAGAGATGCATATAAAACCGTCAAGAGTTCGTTTTGATGATCATCAATGGCACAAAGTTACTGTCCACCGTAGGATACAAGAGATATCATCAATTACAAGTTTTTGTCGGCTTGTTACCGTGGTGGATGACGTATATACCGACCATTCTCATATTGCGGGAAAATTTACAATGCTTTCATCTTCTCGAGTCTATGTAGGTGGAGCTGTAAATCCTCGAGCACTACTCGGAGCCAGAGTTCACAACAATTTCGTTGGCTGCTTGAGAAAAGTTGAATTTTCGGCAGACACGTTATTATTAAATCTAATTGATTTAGCTAAAAGCGGATCAAAACTTATACAGGTTGCCGGTAATGTTGAGTATCAATGTCCAATTGGTGATCCACAAGATCCAGTTACATTTACGACACGAGAATCTCACTTGGTGTTACCACCGTGGGAGACTGGCAAACAAAGTTCCATATCATTCAAGTTTCGAACTAAAGAACCTAATGGTCTCATTATATTGGCAACTGGCTCGAAGCAACCCAGATCTAAAAATGCAGTGCTTTTCGCTATTGAATTGCTTAATGGTCACATTTACATTCATTTGGATTTGGGCTCTGGTGCAGCTAAAGTGAGGGGTTCCCGGAGAAGAGTTGATGATGGGGATTGGCATGATTTCATTTTGCGGCGCAATGGTAGAGACGCAAAAGTTAGTGTGGATGGAGTTTGGAATGACTTTCGGACACCTGGAGAAGGAACTATTTTGGAATTGGACGGTCACATGTACGTTGGCGGAACAGGACCCGCGTATAGCAATGCTAATTGGCCTCCTGCCATATGGACGGCCACGTTACGTCAAGGTTTTGTAGGCTGTTTGAGGGATTTGGTATTAAGTGGCAAGGCAATAGATATTGCAGCATTTGCCAGATTACAAGACTCTGCTTCGGTGAAGCCTTCTTGCCATGTACAAGCTAATGTATGTGCCGGAAATCCATGCTTGAATGGAGGAAGTTGCATGGAGGGTTGGAATCGACCTATCTGTGATTGTACAGCCACTCTTTATTACGGACCAACTTGTGGTAGGGAATCTGGTACATTGGCTTTTAATGGAACACAGCATATGACCATTTGGTTAGGAAATGGTCAAGGTACAAAGACTCAAACCGAAGAGCTCTTGTTGCGTTTCAAAACCGCACGACCAACAGGTTTATTGTTGATGACCAGTGCGGAATCCAATTCTCCTGATAGACTTGAAATCGCCTTAGTAGCCGGACGTATTCGTGCCAGCGTAAGGTTAAGCGATCGAGAAAAGAATCTTCTGGCTGGACAATCTGTTCTTAATGACAACAACTGGCACACAATACGATTCTCAAGACGAGCATCAAATTTACGTTTACAAGTTGACGGGGCTCCCCCTGTCAGGGGTATGTTATCTGAGACAATTTTGGGACGGCACAGTACCATAGAGATACGTTCAATACATTTGGGCGGACTGTTTCATGCCGAAGAAGAGATACAAATGACATCTACGATGCCAAACTTTGTTGGCCAAATGCAAGGATTTATATTCAATGGTCAGAGATACATCGATATTGTCAAGTCATTGGGCCCTGAATTATCAGCTTTGCCTAGCGCAACATTTAAGTTAACGGCTCGATTTATAAACTCACCCCCAGGAAATCCGTATCATGCAGCAACCTTTCGATCGAAACACTCTTATGTGGGCCTGCCTATGCTAAAGGCTTATTCAACAATTTCAGTTGATTTTCGATTTAAAACAGTAGAGCCAAATGGGCTGTTGCTTTATAATGGTGGAAGGCGAAATGATTTTGTTGCGGTTGAATTGGTAAATGGCCACATACACTACACATTTGATTTAGGAGATGGGCCAATAACAATGCGCGATAAAACCCGAGTTCACATGAATGACAATCGATGGCATCAAGTCAGTATTAGGAGGCCTGGTCCGAAAACACACACTCTTGCTGTAGACGAATCGTTTGAGATTATTACATTATCGGGCAACAGTATGCACTTGGAACTATCGGGTATCTTGTATATTGGGGGGGTATTCAAAGACATGTATGCCAAACTGCCAGCATCTATATCATCTCGATCTGGTTTTGAGGGTTGTATTTCTTCACTCGATTTGGGCGACACATCACCATCACTGACAAATGACGCTGTAGTACCGAGCTCGCTTGTTGTGTCCGGCTGTGAGGGCCCAACAAAATGTAGCCAAAATGCTTGTGCAAACAGAGGCGTTTGTGTGCAGCAGTGGAATGCGTACGCCTGCGAGTGTGATATGACTTCATATACGGGTCCAACATGTTATGATGAATCCATCGCTTATGAATTTGGCAATAATAAGGGAATCATCCAGTATACATTTCCGGAAAATGCTCAAGCTGATACTGAAGAGGATAATATAGCATTGGGTTTCATAACAACCAAATCCGATGCTGTATTGTTGCGCATAGAGAGCTCTACGACACAGGATTACATGGAACTGGAAATTGTTGAGGGTAATATATTTATGGTATATAATATTGGAACAAGAGATCTGCCTTTGGGAGAGATTGGAACAAAAGTTAATGACAATACATATCATGTGGTGCGATTTAGCCGACGAGGTGGAAACGCCACATTACAATTGGATGATTACAATGTACAAACTCTAACACCACAAGGACATCAGTCTACCATGTTTAACACAATGGCTAACATACAAGTTGGAGGGAAATTTAGTCGTACAGGTCGCACTCGTATAGAGAGACCTTTTGCAGGTGTAATTACCGGTCTATCAGTGAATAAGTTGCGTGTCCTGGATTTGGCGGTGGAACGTGATCCCCATATTACGATACGAGGAGATGTTCAATTGGTAACTGGAGTATTAGATAGAAATGATCTGCAAAGAATGCAGCAGCAGACACCCGCTAGTGGTTATCCTGGAGCAATAGACGATTTAATATTTTCCGGTGCTGGCTCTGGTTGTCGTGGCGATGACGAAGACGAATGCACTCCTCCATTTGAGTCGAGCGGAGATGATCTAATTACACCAGTTTATGTACCGCCTACCAAACAAACAACAATGACCCAAAATGTTAGTACTGATAAAACAAACGGTACTGAACGAGCTTGCGACGATGAAGACTGCATTCATGGATCTGGTGATTATGGCGAAACAACCGAACAATTCACTTCTACAAGTACCGCCAAAGGTTCTGAAATTAAATCCTGCTTCATAGTACTGACTGTGATTTTGCACCGGCTGCTCAGTAATCCGAACTGA	MVYLEFKEKLKYASKSIGRNQSRRKSLLRPTVQPVHLDEENGIYSPLIKMPTKSSQSSLYKIYTVLSNSSKSKAASTIINTTSTSTIDTTTTGRCKISSNRLPMMFLLLLSLIISCLTTINAFQLDGSQSSFAQFRKWYVGLNGSLELEFKTEQPNGLVLYTDDGGTYDFFELKLVEGALRLRYNLGGGAQIITVGRDLHDGHWHKVQVIRNDEQTSLIVDGVSQSRATKGKEFQFGKFATNSDVYVGGMPNWYSTKLALLALPSVIFEPRFRGSIRNLVYSDQPGGQTRRQEMKQPRDIKCGDGPCDHGEMPKEKVIRNSRGSNTTDACERHDPCQHGGICISTDSGPICECRNLEFDGQYCEKEKAPSEATFRGTQFLSYDLGQTGAEPIVSAQDAITLYFRTRQPNGLLFYTGHGTDYLNLALRDGGVSLTMGLANGKQEMHIKPSRVRFDDHQWHKVTVHRRIQEISSITSFCRLVTVVDDVYTDHSHIAGKFTMLSSSRVYVGGAVNPRALLGARVHNNFVGCLRKVEFSADTLLLNLIDLAKSGSKLIQVAGNVEYQCPIGDPQDPVTFTTRESHLVLPPWETGKQSSISFKFRTKEPNGLIILATGSKQPRSKNAVLFAIELLNGHIYIHLDLGSGAAKVRGSRRRVDDGDWHDFILRRNGRDAKVSVDGVWNDFRTPGEGTILELDGHMYVGGTGPAYSNANWPPAIWTATLRQGFVGCLRDLVLSGKAIDIAAFARLQDSASVKPSCHVQANVCAGNPCLNGGSCMEGWNRPICDCTATLYYGPTCGRESGTLAFNGTQHMTIWLGNGQGTKTQTEELLLRFKTARPTGLLLMTSAESNSPDRLEIALVAGRIRASVRLSDREKNLLAGQSVLNDNNWHTIRFSRRASNLRLQVDGAPPVRGMLSETILGRHSTIEIRSIHLGGLFHAEEEIQMTSTMPNFVGQMQGFIFNGQRYIDIVKSLGPELSALPSATFKLTARFINSPPGNPYHAATFRSKHSYVGLPMLKAYSTISVDFRFKTVEPNGLLLYNGGRRNDFVAVELVNGHIHYTFDLGDGPITMRDKTRVHMNDNRWHQVSIRRPGPKTHTLAVDESFEIITLSGNSMHLELSGILYIGGVFKDMYAKLPASISSRSGFEGCISSLDLGDTSPSLTNDAVVPSSLVVSGCEGPTKCSQNACANRGVCVQQWNAYACECDMTSYTGPTCYDESIAYEFGNNKGIIQYTFPENAQADTEEDNIALGFITTKSDAVLLRIESSTTQDYMELEIVEGNIFMVYNIGTRDLPLGEIGTKVNDNTYHVVRFSRRGGNATLQLDDYNVQTLTPQGHQSTMFNTMANIQVGGKFSRTGRTRIERPFAGVITGLSVNKLRVLDLAVERDPHITIRGDVQLVTGVLDRNDLQRMQQQTPASGYPGAIDDLIFSGAGSGCRGDDEDECTPPFESSGDDLITPVYVPPTKQTTMTQNVSTDKTNGTERACDDEDCIHGSGDYGETTEQFTSTSTAKGSEIKSCFIVLTVILHRLLSNPN
LOC111690893	NC_060952	XP_046805682.1	neurexin-1 isoform X6	3.68	0.01	0.02	0.02	ATGGTGTACTTAGAATTTAAAGAAAAACTAAAATATGCAAGCAAATCAATTGGAAGAAACCAATCAAGGCGAAAATCGTTATTAAGGCCAACAGTACAACCAGTGCATTTAGATGAAGAGAACGGTATTTACAGTCCATTAATAAAAATGCCCACAAAATCTTCACAAAGCAGTCTTTATAAAATATACACAGTATTAAGTAATAGCAGCAAAAGCAAAGCCGCTAGCACAATAATTAATACTACTTCTACATCAACTATTGACACTACTACTACTGGACGATGCAAAATTAGTAGTAATCGTCTACCAATGATGTTCTTACTTTTATTATCCTTAATAATTTCATGTTTAACAACAATTAATGCCTTTCAATTGGATGGTTCCCAGAGTTCATTCGCGCAATTTCGGAAGTGGTATGTGGGGCTGAATGGATCGCTGGAACTTGAATTTAAGACTGAACAACCAAATGGTTTAGTCTTATATACAGATGATGGTGGAACATACGATTTCTTTGAACTTAAATTAGTTGAAGGTGCATTGCGTTTACGTTACAACTTGGGAGGTGGTGCCCAGATTATTACGGTGGGGCGCGACCTTCACGATGGACATTGGCATAAAGTTCAAGTTATTCGGAATGACGAACAAACATCACTGATTGTGGATGGTGTCTCCCAGAGTCGTGCAACTAAGGGCAAAGAATTTCAATTTGGAAAGTTTGCTACCAATTCTGATGTTTATGTTGGAGGAATGCCGAATTGGTATAGTACAAAATTGGCGTTGTTAGCTCTTCCGAGTGTGATATTTGAGCCCAGATTCCGCGGATCGATTAGAAATCTTGTATATTCCGATCAGCCTGGTGGACAAACCAGGCGACAGGAAATGAAACAGCCACGTGATATTAAATGTGGCGATGGTCCTTGTGATCATGGAGAAATGCCGAAAGAAAAAGTAATTCGTAACTCAAGAGGAAGTAATACTACTGATGCCTGTGAACGACATGATCCTTGTCAACATGGAGGTATATGTATATCAACAGATTCCGGACCCATATGTGAATGTAGAAATCTTGAATTTGATGGACAATATTGCGAAAAAGAAAAGGCTCCGTCGGAAGCTACATTCCGTGGTACCCAGTTCCTTTCATACGATCTTGGTCAAACCGGCGCTGAGCCGATTGTTAGTGCCCAAGACGCAATTACATTATATTTTCGTACACGACAGCCGAATGGATTATTATTTTACACTGGCCATGGTACAGATTATCTCAACTTGGCATTACGTGATGGAGGGGTTTCATTGACTATGGGTTTAGCAAATGGCAAACAAGAGATGCATATAAAACCGTCAAGAGTTCGTTTTGATGATCATCAATGGCACAAAGTTACTGTCCACCGTAGGATACAAGAGATATCATCAATTACAAGTTTTTGTCGGCTTGTTACCGTGGTGGATGACGTATATACCGACCATTCTCATATTGCGGGAAAATTTACAATGCTTTCATCTTCTCGAGTCTATGTAGGTGGAGCTGTAAATCCTCGAGCACTACTCGGAGCCAGAGTTCACAACAATTTCGTTGGCTGCTTGAGAAAAGTTGAATTTTCGGCAGACACGTTATTATTAAATCTAATTGATTTAGCTAAAAGCGGATCAAAACTTATACAGGTTGCCGGTAATGTTGAGTATCAATGTCCAATTGGTGATCCACAAGATCCAGTTACATTTACGACACGAGAATCTCACTTGGTGTTACCACCGTGGGAGACTGGCAAACAAAGTTCCATATCATTCAAGTTTCGAACTAAAGAACCTAATGGTCTCATTATATTGGCAACTGGCTCGAAGCAACCCAGATCTAAAAATGCAGTGCTTTTCGCTATTGAATTGCTTAATGGTCACATTTACATTCATTTGGATTTGGGCTCTGGTGCAGCTAAAGTGAGGGGTTCCCGGAGAAGAGTTGATGATGGGGATTGGCATGATTTCATTTTGCGGCGCAATGGTAGAGACGCAAAAGTTAGTGTGGATGGAGTTTGGAATGACTTTCGGACACCTGGAGAAGGAACTATTTTGGAATTGGACGGTCACATGTACGTTGGCGGAACAGGACCCGCGTATAGCAATGCTAATTGGCCTCCTGCCATATGGACGGCCACGTTACGTCAAGGTTTTGTAGGCTGTTTGAGGGATTTGGTATTAAGTGGCAAGGCAATAGATATTGCAGCATTTGCCAGATTACAAGACTCTGCTTCGGTGAAGCCTTCTTGCCATGTACAAGCTAATGTATGTGCCGGAAATCCATGCTTGAATGGAGGAAGTTGCATGGAGGGTTGGAATCGACCTATCTGTGATTGTACAGCCACTCTTTATTACGGACCAACTTGTGGTAGGGAATCTGGTACATTGGCTTTTAATGGAACACAGCATATGACCATTTGGTTAGGAAATGGTCAAGGTACAAAGACTCAAACCGAAGAGCTCTTGTTGCGTTTCAAAACCGCACGACCAACAGGTTTATTGTTGATGACCAGTGCGGAATCCAATTCTCCTGATAGACTTGAAATCGCCTTAGTAGCCGGACGTATTCGTGCCAGCGTAAGGTTAAGCGATCGAGAAAAGAATCTTCTGGCTGGACAATCTGTTCTTAATGACAACAACTGGCACACAATACGATTCTCAAGACGAGCATCAAATTTACGTTTACAAGTTGACGGGGCTCCCCCTGTCAGGGGTATGTTATCTGAGACAATTTTGGGACGGCACAGTACCATAGAGATACGTTCAATACATTTGGGCGGACTGTTTCATGCCGAAGAAGAGATACAAATGACATCTACGATGCCAAACTTTGTTGGCCAAATGCAAGGATTTATATTCAATGGTCAGAGATACATCGATATTGTCAAGTCATTGGGCCCTGAATTATCAGCTTTGCCTAGCGCAACATTTAAGTTAACGGCTCGATTTATAAACTCACCCCCAGGAAATCCGTATCATGCAGCAACCTTTCGATCGAAACACTCTTATGTGGGCCTGCCTATGCTAAAGGCTTATTCAACAATTTCAGTTGATTTTCGATTTAAAACAGTAGAGCCAAATGGGCTGTTGCTTTATAATGGTGGAAGGCGAAATGATTTTGTTGCGGTTGAATTGGTAAATGGCCACATACACTACACATTTGATTTAGGAGATGGGCCAATAACAATGCGCGATAAAACCCGAGTTCACATGAATGACAATCGATGGCATCAAGTCAGTATTAGGAGGCCTGGTCCGAAAACACACACTCTTGCTGTAGACGAATCGTTTGAGATTATTACATTATCGGGCAACAGTATGCACTTGGAACTATCGGGTATCTTGTATATTGGGGGGGTATTCAAAGACATGTATGCCAAACTGCCAGCATCTATATCATCTCGATCTGGTTTTGAGGGTTGTATTTCTTCACTCGATTTGGGCGACACATCACCATCACTGACAAATGACGCTGTAGTACCGAGCTCGCTTGTTGTGTCCGGCTGTGAGGGCCCAACAAAATGTAGCCAAAATGCTTGTGCAAACAGAGGCGTTTGTGTGCAGCAGTGGAATGCGTACGCCTGCGAGTGTGATATGACTTCATATACGGGTCCAACATGTTATGATGAATCCATCGCTTATGAATTTGGCAATAATAAGGGAATCATCCAGTATACATTTCCGGAAAATGCTCAAGCTGATACTGAAGAGGATAATATAGCATTGGGTTTCATAACAACCAAATCCGATGCTGTATTGTTGCGCATAGAGAGCTCTACGACACAGGATTACATGGAACTGGAAATTGTTGAGGGTAATATATTTATGGTATATAATATTGGAACAAGAGATCTGCCTTTGGGAGAGATTGGAACAAAAGTTAATGACAATACATATCATGTGGTGCGATTTAGCCGACGAGGTGGAAACGCCACATTACAATTGGATGATTACAATGTACAAACTCTAACACCACAAGGACATCAGTCTACCATGTTTAACACAATGGCTAACATACAAGTTGGAGGGAAATTTAGTCGTACAGGTCGCACTCGTATAGAGAGACCTTTTGCAGGTGTAATTACCGGTCTATCAGTGAATAAGTTGCGTGTCCTGGATTTGGCGGTGGAACGTGATCCCCATATTACGATACGAGGAGATGTTCAATTGACACCCGCTAGTGGTTATCCTGGAGCAATAGACGATTTAATATTTTCCGGTGCTGGCTCTGGTTGTCGTGGCGATGACGAAGACGAATGCACTCCTCCATTTGAGTCGAGCGGAGATGATCTAATTACACCAGTTTATGTACCGCCTACCAAACAAACAACAATGACCCAAAATGTTAGTACTGATAAAACAAACGGTACTGAACGAGCTTGCGACGATGAAGACTGCATTCATGGATCTGGTGATTATGGCGAAACAACCGAACAATTCACTTCTACAAGTACCGCCAAAGGTTCTGAATCGCATAATGAAGTAACTACGGACAGCAACGCGCGTAGACAGGATGTAACAACTGAGCAGCAACATTCAACGTCCACAACCTCACATACTACAACGCCACAGCAAACTACTGCTTTAAGTACGACTTTAACTACAAGTCAAACGTCGGCACCGACGACAATTATTACATCCTCAACACAACGTATAACTACACCAACTACAGCAATATCAACCACAACAGTAACTACAACGGTCGCAACACCATTGCCCGAAATACGAACGGCAACAACTGAACGGGATACAACCACATTCGATGTCGTTCAGGTATTCAAGCATGACGAAGAGGAGGAGAAATCAAATATTATTTATACACCACAAATCCCAGAAGAACGGCCACCACCTCCCCCGCCCATTCACGAACCTGAACCCGGCCTACCTTACTACCCACTACCACAACCACCTCCACCATACAGCAATAATAATTATCGCCCAAAGGGAAAGGGTGGCCGCATAAACTCAATCGAGGAAGAACGAACCGCTATGATCATCGGTATTGTTGCAGGCATATTAATTGCAGTTATTCTAGTTATATTGCTGGTGCTATGGCTGAAATCGAATGGTGATCGTAATTACAAAACATCCGGTGAGAAAACCATTTACGGTACTCACAACCCGAATGCGTCTTTGTTGGGAAATACTAGCACCAACGGTTCATATCACCAACAAAGGCAACAAACAAATAATCACCATCAAACCCAAGATACACGTTCTCGTTCGCACTCGGGCATTGCAATGCGAAACAATGGCAACACCGACATGTGCAACAGATCGGCGCCGATGAGAGTTGAACGCGTATACCATGACTCAACCGACCATAGTGAAGGTGAGGACCGTCCGGGTTTGGTGAAAACGAAAAAACGCGATTCAAAAGATGTTAAAGAGTGGTACGTCTAA	MVYLEFKEKLKYASKSIGRNQSRRKSLLRPTVQPVHLDEENGIYSPLIKMPTKSSQSSLYKIYTVLSNSSKSKAASTIINTTSTSTIDTTTTGRCKISSNRLPMMFLLLLSLIISCLTTINAFQLDGSQSSFAQFRKWYVGLNGSLELEFKTEQPNGLVLYTDDGGTYDFFELKLVEGALRLRYNLGGGAQIITVGRDLHDGHWHKVQVIRNDEQTSLIVDGVSQSRATKGKEFQFGKFATNSDVYVGGMPNWYSTKLALLALPSVIFEPRFRGSIRNLVYSDQPGGQTRRQEMKQPRDIKCGDGPCDHGEMPKEKVIRNSRGSNTTDACERHDPCQHGGICISTDSGPICECRNLEFDGQYCEKEKAPSEATFRGTQFLSYDLGQTGAEPIVSAQDAITLYFRTRQPNGLLFYTGHGTDYLNLALRDGGVSLTMGLANGKQEMHIKPSRVRFDDHQWHKVTVHRRIQEISSITSFCRLVTVVDDVYTDHSHIAGKFTMLSSSRVYVGGAVNPRALLGARVHNNFVGCLRKVEFSADTLLLNLIDLAKSGSKLIQVAGNVEYQCPIGDPQDPVTFTTRESHLVLPPWETGKQSSISFKFRTKEPNGLIILATGSKQPRSKNAVLFAIELLNGHIYIHLDLGSGAAKVRGSRRRVDDGDWHDFILRRNGRDAKVSVDGVWNDFRTPGEGTILELDGHMYVGGTGPAYSNANWPPAIWTATLRQGFVGCLRDLVLSGKAIDIAAFARLQDSASVKPSCHVQANVCAGNPCLNGGSCMEGWNRPICDCTATLYYGPTCGRESGTLAFNGTQHMTIWLGNGQGTKTQTEELLLRFKTARPTGLLLMTSAESNSPDRLEIALVAGRIRASVRLSDREKNLLAGQSVLNDNNWHTIRFSRRASNLRLQVDGAPPVRGMLSETILGRHSTIEIRSIHLGGLFHAEEEIQMTSTMPNFVGQMQGFIFNGQRYIDIVKSLGPELSALPSATFKLTARFINSPPGNPYHAATFRSKHSYVGLPMLKAYSTISVDFRFKTVEPNGLLLYNGGRRNDFVAVELVNGHIHYTFDLGDGPITMRDKTRVHMNDNRWHQVSIRRPGPKTHTLAVDESFEIITLSGNSMHLELSGILYIGGVFKDMYAKLPASISSRSGFEGCISSLDLGDTSPSLTNDAVVPSSLVVSGCEGPTKCSQNACANRGVCVQQWNAYACECDMTSYTGPTCYDESIAYEFGNNKGIIQYTFPENAQADTEEDNIALGFITTKSDAVLLRIESSTTQDYMELEIVEGNIFMVYNIGTRDLPLGEIGTKVNDNTYHVVRFSRRGGNATLQLDDYNVQTLTPQGHQSTMFNTMANIQVGGKFSRTGRTRIERPFAGVITGLSVNKLRVLDLAVERDPHITIRGDVQLTPASGYPGAIDDLIFSGAGSGCRGDDEDECTPPFESSGDDLITPVYVPPTKQTTMTQNVSTDKTNGTERACDDEDCIHGSGDYGETTEQFTSTSTAKGSESHNEVTTDSNARRQDVTTEQQHSTSTTSHTTTPQQTTALSTTLTTSQTSAPTTIITSSTQRITTPTTAISTTTVTTTVATPLPEIRTATTERDTTTFDVVQVFKHDEEEEKSNIIYTPQIPEERPPPPPPIHEPEPGLPYYPLPQPPPPYSNNNYRPKGKGGRINSIEEERTAMIIGIVAGILIAVILVILLVLWLKSNGDRNYKTSGEKTIYGTHNPNASLLGNTSTNGSYHQQRQQTNNHHQTQDTRSRSHSGIAMRNNGNTDMCNRSAPMRVERVYHDSTDHSEGEDRPGLVKTKKRDSKDVKEWYV
LOC111690893	NC_060952	XP_046805681.1	neurexin-1 isoform X5	3.68	0.01	0.02	0.02	ATGGTGTACTTAGAATTTAAAGAAAAACTAAAATATGCAAGCAAATCAATTGGAAGAAACCAATCAAGGCGAAAATCGTTATTAAGGCCAACAGTACAACCAGTGCATTTAGATGAAGAGAACGGTATTTACAGTCCATTAATAAAAATGCCCACAAAATCTTCACAAAGCAGTCTTTATAAAATATACACAGTATTAAGTAATAGCAGCAAAAGCAAAGCCGCTAGCACAATAATTAATACTACTTCTACATCAACTATTGACACTACTACTACTGGACGATGCAAAATTAGTAGTAATCGTCTACCAATGATGTTCTTACTTTTATTATCCTTAATAATTTCATGTTTAACAACAATTAATGCCTTTCAATTGGATGGTTCCCAGAGTTCATTCGCGCAATTTCGGAAGTGGTATGTGGGGCTGAATGGATCGCTGGAACTTGAATTTAAGACTGAACAACCAAATGGTTTAGTCTTATATACAGATGATGGTGGAACATACGATTTCTTTGAACTTAAATTAGTTGAAGGTGCATTGCGTTTACGTTACAACTTGGGAGGTGGTGCCCAGATTATTACGGTGGGGCGCGACCTTCACGATGGACATTGGCATAAAGTTCAAGTTATTCGGAATGACGAACAAACATCACTGATTGTGGATGGTGTCTCCCAGAGTCGTGCAACTAAGGGCAAAGAATTTCAATTTGGAAAGTTTGCTACCAATTCTGATGTTTATGTTGGAGGAATGCCGAATTGGTATAGTACAAAATTGGCGTTGTTAGCTCTTCCGAGTGTGATATTTGAGCCCAGATTCCGCGGATCGATTAGAAATCTTGTATATTCCGATCAGCCTGGTGGACAAACCAGGCGACAGGAAATGAAACAGCCACGTGATATTAAATGTGGCGATGGTCCTTGTGATCATGGAGAAATGCCGAAAGAAAAAGTAATTCGTAACTCAAGAGGAAGTAATACTACTGATGCCTGTGAACGACATGATCCTTGTCAACATGGAGGTATATGTATATCAACAGATTCCGGACCCATATGTGAATGTAGAAATCTTGAATTTGATGGACAATATTGCGAAAAAGAAAAGGCTCCGTCGGAAGCTACATTCCGTGGTACCCAGTTCCTTTCATACGATCTTGGTCAAACCGGCGCTGAGCCGATTGTTAGTGCCCAAGACGCAATTACATTATATTTTCGTACACGACAGCCGAATGGATTATTATTTTACACTGGCCATGGTACAGATTATCTCAACTTGGCATTACGTGATGGAGGGGTTTCATTGACTATGGGTTTAGCAAATGGCAAACAAGAGATGCATATAAAACCGTCAAGAGTTCGTTTTGATGATCATCAATGGCACAAAGTTACTGTCCACCGTAGGATACAAGAGATATCATCAATTACAAGTTTTTGTCGGCTTGTTACCGTGGTGGATGACGTATATACCGACCATTCTCATATTGCGGGAAAATTTACAATGCTTTCATCTTCTCGAGTCTATGTAGGTGGAGCTGTAAATCCTCGAGCACTACTCGGAGCCAGAGTTCACAACAATTTCGTTGGCTGCTTGAGAAAAGTTGAATTTTCGGCAGACACGTTATTATTAAATCTAATTGATTTAGCTAAAAGCGGATCAAAACTTATACAGGTTGCCGGTAATGTTGAGTATCAATGTCCAATTGGTGATCCACAAGATCCAGTTACATTTACGACACGAGAATCTCACTTGGTGTTACCACCGTGGGAGACTGGCAAACAAAGTTCCATATCATTCAAGTTTCGAACTAAAGAACCTAATGGTCTCATTATATTGGCAACTGGCTCGAAGCAACCCAGATCTAAAAATGCAGTGCTTTTCGCTATTGAATTGCTTAATGGTCACATTTACATTCATTTGGATTTGGGCTCTGGTGCAGCTAAAGTGAGGGGTTCCCGGAGAAGAGTTGATGATGGGGATTGGCATGATTTCATTTTGCGGCGCAATGGTAGAGACGCAAAAGTTAGTGTGGATGGAGTTTGGAATGACTTTCGGACACCTGGAGAAGGAACTATTTTGGAATTGGACGGTCACATGTACGTTGGCGGAACAGGACCCGCGTATAGCAATGCTAATTGGCCTCCTGCCATATGGACGGCCACGTTACGTCAAGGTTTTGTAGGCTGTTTGAGGGATTTGGTATTAAGTGGCAAGGCAATAGATATTGCAGCATTTGCCAGATTACAAGACTCTGCTTCGGTGAAGCCTTCTTGCCATGTACAAGCTAATGTATGTGCCGGAAATCCATGCTTGAATGGAGGAAGTTGCATGGAGGGTTGGAATCGACCTATCTGTGATTGTACAGCCACTCTTTATTACGGACCAACTTGTGGTAGGGAATCTGGTACATTGGCTTTTAATGGAACACAGCATATGACCATTTGGTTAGGAAATGGTCAAGGTACAAAGACTCAAACCGAAGAGCTCTTGTTGCGTTTCAAAACCGCACGACCAACAGGTTTATTGTTGATGACCAGTGCGGAATCCAATTCTCCTGATAGACTTGAAATCGCCTTAGTAGCCGGACGTATTCGTGCCAGCGTAAGGTTAAGCGATCGAGAAAAGAATCTTCTGGCTGGACAATCTGTTCTTAATGACAACAACTGGCACACAATACGATTCTCAAGACGAGCATCAAATTTACGTTTACAAGTTGACGGGGCTCCCCCTGTCAGGGGTATGTTATCTGAGACAATTTTGGGACGGCACAGTACCATAGAGATACGTTCAATACATTTGGGCGGACTGTTTCATGCCGAAGAAGAGATACAAATGACATCTACGATGCCAAACTTTGTTGGCCAAATGCAAGGATTTATATTCAATGGTCAGAGATACATCGATATTGTCAAGTCATTGGGCCCTGAATTATCAGCTTTGCCTAGCGCAACATTTAAGTTAACGGCTCGATTTATAAACTCACCCCCAGGAAATCCGTATCATGCAGCAACCTTTCGATCGAAACACTCTTATGTGGGCCTGCCTATGCTAAAGGCTTATTCAACAATTTCAGTTGATTTTCGATTTAAAACAGTAGAGCCAAATGGGCTGTTGCTTTATAATGGTGGAAGGCGAAATGATTTTGTTGCGGTTGAATTGGTAAATGGCCACATACACTACACATTTGATTTAGGAGATGGGCCAATAACAATGCGCGATAAAACCCGAGTTCACATGAATGACAATCGATGGCATCAAGTCAGTATTAGGAGGCCTGGTCCGAAAACACACACTCTTGCTGTAGACGAATCGTTTGAGATTATTACATTATCGGGCAACAGTATGCACTTGGAACTATCGGGTATCTTGTATATTGGGGGGGTATTCAAAGACATGTATGCCAAACTGCCAGCATCTATATCATCTCGATCTGGTTTTGAGGGTTGTATTTCTTCACTCGATTTGGGCGACACATCACCATCACTGACAAATGACGCTGTAGTACCGAGCTCGCTTGTTGTGTCCGGCTGTGAGGGCCCAACAAAATGTAGCCAAAATGCTTGTGCAAACAGAGGCGTTTGTGTGCAGCAGTGGAATGCGTACGCCTGCGAGTGTGATATGACTTCATATACGGGTCCAACATGTTATGATGAATCCATCGCTTATGAATTTGGCAATAATAAGGGAATCATCCAGTATACATTTCCGGAAAATGCTCAAGCTGATACTGAAGAGGATAATATAGCATTGGGTTTCATAACAACCAAATCCGATGCTGTATTGTTGCGCATAGAGAGCTCTACGACACAGGATTACATGGAACTGGAAATTGTTGAGGGTAATATATTTATGGTATATAATATTGGAACAAGAGATCTGCCTTTGGGAGAGATTGGAACAAAAGTTAATGACAATACATATCATGTGGTGCGATTTAGCCGACGAGGTGGAAACGCCACATTACAATTGGATGATTACAATGTACAAACTCTAACACCACAAGGACATCAGTCTACCATGTTTAACACAATGGCTAACATACAAGTTGGAGGGAAATTTAGTCGTACAGGTCGCACTCGTATAGAGAGACCTTTTGCAGGTGTAATTACCGGTCTATCAGTGAATAAGTTGCGTGTCCTGGATTTGGCGGTGGAACGTGATCCCCATATTACGATACGAGGAGATGTTCAATTGCAGACACCCGCTAGTGGTTATCCTGGAGCAATAGACGATTTAATATTTTCCGGTGCTGGCTCTGGTTGTCGTGGCGATGACGAAGACGAATGCACTCCTCCATTTGAGTCGAGCGGAGATGATCTAATTACACCAGTTTATGTACCGCCTACCAAACAAACAACAATGACCCAAAATGTTAGTACTGATAAAACAAACGGTACTGAACGAGCTTGCGACGATGAAGACTGCATTCATGGATCTGGTGATTATGGCGAAACAACCGAACAATTCACTTCTACAAGTACCGCCAAAGGTTCTGAATCGCATAATGAAGTAACTACGGACAGCAACGCGCGTAGACAGGATGTAACAACTGAGCAGCAACATTCAACGTCCACAACCTCACATACTACAACGCCACAGCAAACTACTGCTTTAAGTACGACTTTAACTACAAGTCAAACGTCGGCACCGACGACAATTATTACATCCTCAACACAACGTATAACTACACCAACTACAGCAATATCAACCACAACAGTAACTACAACGGTCGCAACACCATTGCCCGAAATACGAACGGCAACAACTGAACGGGATACAACCACATTCGATGTCGTTCAGGTATTCAAGCATGACGAAGAGGAGGAGAAATCAAATATTATTTATACACCACAAATCCCAGAAGAACGGCCACCACCTCCCCCGCCCATTCACGAACCTGAACCCGGCCTACCTTACTACCCACTACCACAACCACCTCCACCATACAGCAATAATAATTATCGCCCAAAGGGAAAGGGTGGCCGCATAAACTCAATCGAGGAAGAACGAACCGCTATGATCATCGGTATTGTTGCAGGCATATTAATTGCAGTTATTCTAGTTATATTGCTGGTGCTATGGCTGAAATCGAATGGTGATCGTAATTACAAAACATCCGGTGAGAAAACCATTTACGGTACTCACAACCCGAATGCGTCTTTGTTGGGAAATACTAGCACCAACGGTTCATATCACCAACAAAGGCAACAAACAAATAATCACCATCAAACCCAAGATACACGTTCTCGTTCGCACTCGGGCATTGCAATGCGAAACAATGGCAACACCGACATGTGCAACAGATCGGCGCCGATGAGAGTTGAACGCGTATACCATGACTCAACCGACCATAGTGAAGGTGAGGACCGTCCGGGTTTGGTGAAAACGAAAAAACGCGATTCAAAAGATGTTAAAGAGTGGTACGTCTAA	MVYLEFKEKLKYASKSIGRNQSRRKSLLRPTVQPVHLDEENGIYSPLIKMPTKSSQSSLYKIYTVLSNSSKSKAASTIINTTSTSTIDTTTTGRCKISSNRLPMMFLLLLSLIISCLTTINAFQLDGSQSSFAQFRKWYVGLNGSLELEFKTEQPNGLVLYTDDGGTYDFFELKLVEGALRLRYNLGGGAQIITVGRDLHDGHWHKVQVIRNDEQTSLIVDGVSQSRATKGKEFQFGKFATNSDVYVGGMPNWYSTKLALLALPSVIFEPRFRGSIRNLVYSDQPGGQTRRQEMKQPRDIKCGDGPCDHGEMPKEKVIRNSRGSNTTDACERHDPCQHGGICISTDSGPICECRNLEFDGQYCEKEKAPSEATFRGTQFLSYDLGQTGAEPIVSAQDAITLYFRTRQPNGLLFYTGHGTDYLNLALRDGGVSLTMGLANGKQEMHIKPSRVRFDDHQWHKVTVHRRIQEISSITSFCRLVTVVDDVYTDHSHIAGKFTMLSSSRVYVGGAVNPRALLGARVHNNFVGCLRKVEFSADTLLLNLIDLAKSGSKLIQVAGNVEYQCPIGDPQDPVTFTTRESHLVLPPWETGKQSSISFKFRTKEPNGLIILATGSKQPRSKNAVLFAIELLNGHIYIHLDLGSGAAKVRGSRRRVDDGDWHDFILRRNGRDAKVSVDGVWNDFRTPGEGTILELDGHMYVGGTGPAYSNANWPPAIWTATLRQGFVGCLRDLVLSGKAIDIAAFARLQDSASVKPSCHVQANVCAGNPCLNGGSCMEGWNRPICDCTATLYYGPTCGRESGTLAFNGTQHMTIWLGNGQGTKTQTEELLLRFKTARPTGLLLMTSAESNSPDRLEIALVAGRIRASVRLSDREKNLLAGQSVLNDNNWHTIRFSRRASNLRLQVDGAPPVRGMLSETILGRHSTIEIRSIHLGGLFHAEEEIQMTSTMPNFVGQMQGFIFNGQRYIDIVKSLGPELSALPSATFKLTARFINSPPGNPYHAATFRSKHSYVGLPMLKAYSTISVDFRFKTVEPNGLLLYNGGRRNDFVAVELVNGHIHYTFDLGDGPITMRDKTRVHMNDNRWHQVSIRRPGPKTHTLAVDESFEIITLSGNSMHLELSGILYIGGVFKDMYAKLPASISSRSGFEGCISSLDLGDTSPSLTNDAVVPSSLVVSGCEGPTKCSQNACANRGVCVQQWNAYACECDMTSYTGPTCYDESIAYEFGNNKGIIQYTFPENAQADTEEDNIALGFITTKSDAVLLRIESSTTQDYMELEIVEGNIFMVYNIGTRDLPLGEIGTKVNDNTYHVVRFSRRGGNATLQLDDYNVQTLTPQGHQSTMFNTMANIQVGGKFSRTGRTRIERPFAGVITGLSVNKLRVLDLAVERDPHITIRGDVQLQTPASGYPGAIDDLIFSGAGSGCRGDDEDECTPPFESSGDDLITPVYVPPTKQTTMTQNVSTDKTNGTERACDDEDCIHGSGDYGETTEQFTSTSTAKGSESHNEVTTDSNARRQDVTTEQQHSTSTTSHTTTPQQTTALSTTLTTSQTSAPTTIITSSTQRITTPTTAISTTTVTTTVATPLPEIRTATTERDTTTFDVVQVFKHDEEEEKSNIIYTPQIPEERPPPPPPIHEPEPGLPYYPLPQPPPPYSNNNYRPKGKGGRINSIEEERTAMIIGIVAGILIAVILVILLVLWLKSNGDRNYKTSGEKTIYGTHNPNASLLGNTSTNGSYHQQRQQTNNHHQTQDTRSRSHSGIAMRNNGNTDMCNRSAPMRVERVYHDSTDHSEGEDRPGLVKTKKRDSKDVKEWYV
LOC111690893	NC_060952	XP_046805680.1	neurexin-1 isoform X4	3.68	0.01	0.02	0.02	ATGGTGTACTTAGAATTTAAAGAAAAACTAAAATATGCAAGCAAATCAATTGGAAGAAACCAATCAAGGCGAAAATCGTTATTAAGGCCAACAGTACAACCAGTGCATTTAGATGAAGAGAACGGTATTTACAGTCCATTAATAAAAATGCCCACAAAATCTTCACAAAGCAGTCTTTATAAAATATACACAGTATTAAGTAATAGCAGCAAAAGCAAAGCCGCTAGCACAATAATTAATACTACTTCTACATCAACTATTGACACTACTACTACTGGACGATGCAAAATTAGTAGTAATCGTCTACCAATGATGTTCTTACTTTTATTATCCTTAATAATTTCATGTTTAACAACAATTAATGCCTTTCAATTGGATGGTTCCCAGAGTTCATTCGCGCAATTTCGGAAGTGGTATGTGGGGCTGAATGGATCGCTGGAACTTGAATTTAAGACTGAACAACCAAATGGTTTAGTCTTATATACAGATGATGGTGGAACATACGATTTCTTTGAACTTAAATTAGTTGAAGGTGCATTGCGTTTACGTTACAACTTGGGAGGTGGTGCCCAGATTATTACGGTGGGGCGCGACCTTCACGATGGACATTGGCATAAAGTTCAAGTTATTCGGAATGACGAACAAACATCACTGATTGTGGATGGTGTCTCCCAGAGTCGTGCAACTAAGGGCAAAGAATTTCAATTTGGAAAGTTTGCTACCAATTCTGATGTTTATGTTGGAGGAATGCCGAATTGGTATAGTACAAAATTGGCGTTGTTAGCTCTTCCGAGTGTGATATTTGAGCCCAGATTCCGCGGATCGATTAGAAATCTTGTATATTCCGATCAGCCTGGTGGACAAACCAGGCGACAGGAAATGAAACAGCCACGTGATATTAAATGTGGCGATGGTCCTTGTGATCATGGAGAAATGCCGAAAGAAAAAGTAATTCGTAACTCAAGAGGAAGTAATACTACTGATGCCTGTGAACGACATGATCCTTGTCAACATGGAGGTATATGTATATCAACAGATTCCGGACCCATATGTGAATGTAGAAATCTTGAATTTGATGGACAATATTGCGAAAAAGAAAAGGCTCCGTCGGAAGCTACATTCCGTGGTACCCAGTTCCTTTCATACGATCTTGGTCAAACCGGCGCTGAGCCGATTGTTAGTGCCCAAGACGCAATTACATTATATTTTCGTACACGACAGCCGAATGGATTATTATTTTACACTGGCCATGGTACAGATTATCTCAACTTGGCATTACGTGATGGAGGGGTTTCATTGACTATGGGTTTAGCAAATGGCAAACAAGAGATGCATATAAAACCGTCAAGAGTTCGTTTTGATGATCATCAATGGCACAAAGTTACTGTCCACCGTAGGATACAAGAGATATCATCAATTACAAGTTTTTGTCGGCTTGTTACCGTGGTGGATGACGTATATACCGACCATTCTCATATTGCGGGAAAATTTACAATGCTTTCATCTTCTCGAGTCTATGTAGGTGGAGCTGTAAATCCTCGAGCACTACTCGGAGCCAGAGTTCACAACAATTTCGTTGGCTGCTTGAGAAAAGTTGAATTTTCGGCAGACACGTTATTATTAAATCTAATTGATTTAGCTAAAAGCGGATCAAAACTTATACAGGTTGCCGGTAATGTTGAGTATCAATGTCCAATTGGTGATCCACAAGATCCAGTTACATTTACGACACGAGAATCTCACTTGGTGTTACCACCGTGGGAGACTGGCAAACAAAGTTCCATATCATTCAAGTTTCGAACTAAAGAACCTAATGGTCTCATTATATTGGCAACTGGCTCGAAGCAACCCAGATCTAAAAATGCAGTGCTTTTCGCTATTGAATTGCTTAATGGTCACATTTACATTCATTTGGATTTGGGCTCTGGTGCAGCTAAAGTGAGGGGTTCCCGGAGAAGAGTTGATGATGGGGATTGGCATGATTTCATTTTGCGGCGCAATGGTAGAGACGCAAAAGTTAGTGTGGATGGAGTTTGGAATGACTTTCGGACACCTGGAGAAGGAACTATTTTGGAATTGGACGGTCACATGTACGTTGGCGGAACAGGACCCGCGTATAGCAATGCTAATTGGCCTCCTGCCATATGGACGGCCACGTTACGTCAAGGTTTTGTAGGCTGTTTGAGGGATTTGGTATTAAGTGGCAAGGCAATAGATATTGCAGCATTTGCCAGATTACAAGACTCTGCTTCGGTGAAGCCTTCTTGCCATGTACAAGCTAATGTATGTGCCGGAAATCCATGCTTGAATGGAGGAAGTTGCATGGAGGGTTGGAATCGACCTATCTGTGATTGTACAGCCACTCTTTATTACGGACCAACTTGTGGTAGGGAATCTGGTACATTGGCTTTTAATGGAACACAGCATATGACCATTTGGTTAGGAAATGGTCAAGGTACAAAGACTCAAACCGAAGAGCTCTTGTTGCGTTTCAAAACCGCACGACCAACAGGTTTATTGTTGATGACCAGTGCGGAATCCAATTCTCCTGATAGACTTGAAATCGCCTTAGTAGCCGGACGTATTCGTGCCAGCGTAAGGTTAAGCGATCGAGAAAAGAATCTTCTGGCTGGACAATCTGTTCTTAATGACAACAACTGGCACACAATACGATTCTCAAGACGAGCATCAAATTTACGTTTACAAGTTGACGGGGCTCCCCCTGTCAGGGCTGAGACAATTTTGGGACGGCACAGTACCATAGAGATACGTTCAATACATTTGGGCGGACTGTTTCATGCCGAAGAAGAGATACAAATGACATCTACGATGCCAAACTTTGTTGGCCAAATGCAAGGATTTATATTCAATGGTCAGAGATACATCGATATTGTCAAGTCATTGGGCCCTGAATTATCAGCTTTGCCTAGCGCAACATTTAAGTTAACGGCTCGATTTATAAACTCACCCCCAGGAAATCCGTATCATGCAGCAACCTTTCGATCGAAACACTCTTATGTGGGCCTGCCTATGCTAAAGGCTTATTCAACAATTTCAGTTGATTTTCGATTTAAAACAGTAGAGCCAAATGGGCTGTTGCTTTATAATGGTGGAAGGCGAAATGATTTTGTTGCGGTTGAATTGGTAAATGGCCACATACACTACACATTTGATTTAGGAGATGGGCCAATAACAATGCGCGATAAAACCCGAGTTCACATGAATGACAATCGATGGCATCAAGTCAGTATTAGGAGGCCTGGTCCGAAAACACACACTCTTGCTGTAGACGAATCGTTTGAGATTATTACATTATCGGGCAACAGTATGCACTTGGAACTATCGGGTATCTTGTATATTGGGGGGGTATTCAAAGACATGTATGCCAAACTGCCAGCATCTATATCATCTCGATCTGGTTTTGAGGGTTGTATTTCTTCACTCGATTTGGGCGACACATCACCATCACTGACAAATGACGCTGTAGTACCGAGCTCGCTTGTTGTGTCCGGCTGTGAGGGCCCAACAAAATGTAGCCAAAATGCTTGTGCAAACAGAGGCGTTTGTGTGCAGCAGTGGAATGCGTACGCCTGCGAGTGTGATATGACTTCATATACGGGTCCAACATGTTATGATGAATCCATCGCTTATGAATTTGGCAATAATAAGGGAATCATCCAGTATACATTTCCGGAAAATGCTCAAGCTGATACTGAAGAGGATAATATAGCATTGGGTTTCATAACAACCAAATCCGATGCTGTATTGTTGCGCATAGAGAGCTCTACGACACAGGATTACATGGAACTGGAAATTGTTGAGGGTAATATATTTATGGTATATAATATTGGAACAAGAGATCTGCCTTTGGGAGAGATTGGAACAAAAGTTAATGACAATACATATCATGTGGTGCGATTTAGCCGACGAGGTGGAAACGCCACATTACAATTGGATGATTACAATGTACAAACTCTAACACCACAAGGACATCAGTCTACCATGTTTAACACAATGGCTAACATACAAGTTGGAGGGAAATTTAGTCGTACAGGTCGCACTCGTATAGAGAGACCTTTTGCAGGTGTAATTACCGGTCTATCAGTGAATAAGTTGCGTGTCCTGGATTTGGCGGTGGAACGTGATCCCCATATTACGATACGAGGAGATGTTCAATTGGTAACTGGAGTATTAGATAGAAATGATCTGCAAAGAATGCAGCAGACACCCGCTAGTGGTTATCCTGGAGCAATAGACGATTTAATATTTTCCGGTGCTGGCTCTGGTTGTCGTGGCGATGACGAAGACGAATGCACTCCTCCATTTGAGTCGAGCGGAGATGATCTAATTACACCAGTTTATGTACCGCCTACCAAACAAACAACAATGACCCAAAATGTTAGTACTGATAAAACAAACGGTACTGAACGAGCTTGCGACGATGAAGACTGCATTCATGGATCTGGTGATTATGGCGAAACAACCGAACAATTCACTTCTACAAGTACCGCCAAAGGTTCTGAATCGCATAATGAAGTAACTACGGACAGCAACGCGCGTAGACAGGATGTAACAACTGAGCAGCAACATTCAACGTCCACAACCTCACATACTACAACGCCACAGCAAACTACTGCTTTAAGTACGACTTTAACTACAAGTCAAACGTCGGCACCGACGACAATTATTACATCCTCAACACAACGTATAACTACACCAACTACAGCAATATCAACCACAACAGTAACTACAACGGTCGCAACACCATTGCCCGAAATACGAACGGCAACAACTGAACGGGATACAACCACATTCGATGTCGTTCAGGTATTCAAGCATGACGAAGAGGAGGAGAAATCAAATATTATTTATACACCACAAATCCCAGAAGAACGGCCACCACCTCCCCCGCCCATTCACGAACCTGAACCCGGCCTACCTTACTACCCACTACCACAACCACCTCCACCATACAGCAATAATAATTATCGCCCAAAGGGAAAGGGTGGCCGCATAAACTCAATCGAGGAAGAACGAACCGCTATGATCATCGGTATTGTTGCAGGCATATTAATTGCAGTTATTCTAGTTATATTGCTGGTGCTATGGCTGAAATCGAATGGTGATCGTAATTACAAAACATCCGGTGAGAAAACCATTTACGGTACTCACAACCCGAATGCGTCTTTGTTGGGAAATACTAGCACCAACGGTTCATATCACCAACAAAGGCAACAAACAAATAATCACCATCAAACCCAAGATACACGTTCTCGTTCGCACTCGGGCATTGCAATGCGAAACAATGGCAACACCGACATGTGCAACAGATCGGCGCCGATGAGAGTTGAACGCGTATACCATGACTCAACCGACCATAGTGAAGGTGAGGACCGTCCGGGTTTGGTGAAAACGAAAAAACGCGATTCAAAAGATGTTAAAGAGTGGTACGTCTAA	MVYLEFKEKLKYASKSIGRNQSRRKSLLRPTVQPVHLDEENGIYSPLIKMPTKSSQSSLYKIYTVLSNSSKSKAASTIINTTSTSTIDTTTTGRCKISSNRLPMMFLLLLSLIISCLTTINAFQLDGSQSSFAQFRKWYVGLNGSLELEFKTEQPNGLVLYTDDGGTYDFFELKLVEGALRLRYNLGGGAQIITVGRDLHDGHWHKVQVIRNDEQTSLIVDGVSQSRATKGKEFQFGKFATNSDVYVGGMPNWYSTKLALLALPSVIFEPRFRGSIRNLVYSDQPGGQTRRQEMKQPRDIKCGDGPCDHGEMPKEKVIRNSRGSNTTDACERHDPCQHGGICISTDSGPICECRNLEFDGQYCEKEKAPSEATFRGTQFLSYDLGQTGAEPIVSAQDAITLYFRTRQPNGLLFYTGHGTDYLNLALRDGGVSLTMGLANGKQEMHIKPSRVRFDDHQWHKVTVHRRIQEISSITSFCRLVTVVDDVYTDHSHIAGKFTMLSSSRVYVGGAVNPRALLGARVHNNFVGCLRKVEFSADTLLLNLIDLAKSGSKLIQVAGNVEYQCPIGDPQDPVTFTTRESHLVLPPWETGKQSSISFKFRTKEPNGLIILATGSKQPRSKNAVLFAIELLNGHIYIHLDLGSGAAKVRGSRRRVDDGDWHDFILRRNGRDAKVSVDGVWNDFRTPGEGTILELDGHMYVGGTGPAYSNANWPPAIWTATLRQGFVGCLRDLVLSGKAIDIAAFARLQDSASVKPSCHVQANVCAGNPCLNGGSCMEGWNRPICDCTATLYYGPTCGRESGTLAFNGTQHMTIWLGNGQGTKTQTEELLLRFKTARPTGLLLMTSAESNSPDRLEIALVAGRIRASVRLSDREKNLLAGQSVLNDNNWHTIRFSRRASNLRLQVDGAPPVRAETILGRHSTIEIRSIHLGGLFHAEEEIQMTSTMPNFVGQMQGFIFNGQRYIDIVKSLGPELSALPSATFKLTARFINSPPGNPYHAATFRSKHSYVGLPMLKAYSTISVDFRFKTVEPNGLLLYNGGRRNDFVAVELVNGHIHYTFDLGDGPITMRDKTRVHMNDNRWHQVSIRRPGPKTHTLAVDESFEIITLSGNSMHLELSGILYIGGVFKDMYAKLPASISSRSGFEGCISSLDLGDTSPSLTNDAVVPSSLVVSGCEGPTKCSQNACANRGVCVQQWNAYACECDMTSYTGPTCYDESIAYEFGNNKGIIQYTFPENAQADTEEDNIALGFITTKSDAVLLRIESSTTQDYMELEIVEGNIFMVYNIGTRDLPLGEIGTKVNDNTYHVVRFSRRGGNATLQLDDYNVQTLTPQGHQSTMFNTMANIQVGGKFSRTGRTRIERPFAGVITGLSVNKLRVLDLAVERDPHITIRGDVQLVTGVLDRNDLQRMQQTPASGYPGAIDDLIFSGAGSGCRGDDEDECTPPFESSGDDLITPVYVPPTKQTTMTQNVSTDKTNGTERACDDEDCIHGSGDYGETTEQFTSTSTAKGSESHNEVTTDSNARRQDVTTEQQHSTSTTSHTTTPQQTTALSTTLTTSQTSAPTTIITSSTQRITTPTTAISTTTVTTTVATPLPEIRTATTERDTTTFDVVQVFKHDEEEEKSNIIYTPQIPEERPPPPPPIHEPEPGLPYYPLPQPPPPYSNNNYRPKGKGGRINSIEEERTAMIIGIVAGILIAVILVILLVLWLKSNGDRNYKTSGEKTIYGTHNPNASLLGNTSTNGSYHQQRQQTNNHHQTQDTRSRSHSGIAMRNNGNTDMCNRSAPMRVERVYHDSTDHSEGEDRPGLVKTKKRDSKDVKEWYV
LOC111690893	NC_060952	XP_046805679.1	neurexin-1 isoform X3	3.68	0.01	0.02	0.02	ATGGTGTACTTAGAATTTAAAGAAAAACTAAAATATGCAAGCAAATCAATTGGAAGAAACCAATCAAGGCGAAAATCGTTATTAAGGCCAACAGTACAACCAGTGCATTTAGATGAAGAGAACGGTATTTACAGTCCATTAATAAAAATGCCCACAAAATCTTCACAAAGCAGTCTTTATAAAATATACACAGTATTAAGTAATAGCAGCAAAAGCAAAGCCGCTAGCACAATAATTAATACTACTTCTACATCAACTATTGACACTACTACTACTGGACGATGCAAAATTAGTAGTAATCGTCTACCAATGATGTTCTTACTTTTATTATCCTTAATAATTTCATGTTTAACAACAATTAATGCCTTTCAATTGGATGGTTCCCAGAGTTCATTCGCGCAATTTCGGAAGTGGTATGTGGGGCTGAATGGATCGCTGGAACTTGAATTTAAGACTGAACAACCAAATGGTTTAGTCTTATATACAGATGATGGTGGAACATACGATTTCTTTGAACTTAAATTAGTTGAAGGTGCATTGCGTTTACGTTACAACTTGGGAGGTGGTGCCCAGATTATTACGGTGGGGCGCGACCTTCACGATGGACATTGGCATAAAGTTCAAGTTATTCGGAATGACGAACAAACATCACTGATTGTGGATGGTGTCTCCCAGAGTCGTGCAACTAAGGGCAAAGAATTTCAATTTGGAAAGTTTGCTACCAATTCTGATGTTTATGTTGGAGGAATGCCGAATTGGTATAGTACAAAATTGGCGTTGTTAGCTCTTCCGAGTGTGATATTTGAGCCCAGATTCCGCGGATCGATTAGAAATCTTGTATATTCCGATCAGCCTGGTGGACAAACCAGGCGACAGGAAATGAAACAGCCACGTGATATTAAATGTGGCGATGGTCCTTGTGATCATGGAGAAATGCCGAAAGAAAAAGTAATTCGTAACTCAAGAGGAAGTAATACTACTGATGCCTGTGAACGACATGATCCTTGTCAACATGGAGGTATATGTATATCAACAGATTCCGGACCCATATGTGAATGTAGAAATCTTGAATTTGATGGACAATATTGCGAAAAAGAAAAGGCTCCGTCGGAAGCTACATTCCGTGGTACCCAGTTCCTTTCATACGATCTTGGTCAAACCGGCGCTGAGCCGATTGTTAGTGCCCAAGACGCAATTACATTATATTTTCGTACACGACAGCCGAATGGATTATTATTTTACACTGGCCATGGTACAGATTATCTCAACTTGGCATTACGTGATGGAGGGGTTTCATTGACTATGGGTTTAGCAAATGGCAAACAAGAGATGCATATAAAACCGTCAAGAGTTCGTTTTGATGATCATCAATGGCACAAAGTTACTGTCCACCGTAGGATACAAGAGATATCATCAATTACAAGTTTTTGTCGGCTTGTTACCGTGGTGGATGACGTATATACCGACCATTCTCATATTGCGGGAAAATTTACAATGCTTTCATCTTCTCGAGTCTATGTAGGTGGAGCTGTAAATCCTCGAGCACTACTCGGAGCCAGAGTTCACAACAATTTCGTTGGCTGCTTGAGAAAAGTTGAATTTTCGGCAGACACGTTATTATTAAATCTAATTGATTTAGCTAAAAGCGGATCAAAACTTATACAGGTTGCCGGTAATGTTGAGTATCAATGTCCAATTGGTGATCCACAAGATCCAGTTACATTTACGACACGAGAATCTCACTTGGTGTTACCACCGTGGGAGACTGGCAAACAAAGTTCCATATCATTCAAGTTTCGAACTAAAGAACCTAATGGTCTCATTATATTGGCAACTGGCTCGAAGCAACCCAGATCTAAAAATGCAGTGCTTTTCGCTATTGAATTGCTTAATGGTCACATTTACATTCATTTGGATTTGGGCTCTGGTGCAGCTAAAGTGAGGGGTTCCCGGAGAAGAGTTGATGATGGGGATTGGCATGATTTCATTTTGCGGCGCAATGGTAGAGACGCAAAAGTTAGTGTGGATGGAGTTTGGAATGACTTTCGGACACCTGGAGAAGGAACTATTTTGGAATTGGACGGTCACATGTACGTTGGCGGAACAGGACCCGCGTATAGCAATGCTAATTGGCCTCCTGCCATATGGACGGCCACGTTACGTCAAGGTTTTGTAGGCTGTTTGAGGGATTTGGTATTAAGTGGCAAGGCAATAGATATTGCAGCATTTGCCAGATTACAAGACTCTGCTTCGGTGAAGCCTTCTTGCCATGTACAAGCTAATGTATGTGCCGGAAATCCATGCTTGAATGGAGGAAGTTGCATGGAGGGTTGGAATCGACCTATCTGTGATTGTACAGCCACTCTTTATTACGGACCAACTTGTGGTAGGGAATCTGGTACATTGGCTTTTAATGGAACACAGCATATGACCATTTGGTTAGGAAATGGTCAAGGTACAAAGACTCAAACCGAAGAGCTCTTGTTGCGTTTCAAAACCGCACGACCAACAGGTTTATTGTTGATGACCAGTGCGGAATCCAATTCTCCTGATAGACTTGAAATCGCCTTAGTAGCCGGACGTATTCGTGCCAGCGTAAGGTTAAGCGATCGAGAAAAGAATCTTCTGGCTGGACAATCTGTTCTTAATGACAACAACTGGCACACAATACGATTCTCAAGACGAGCATCAAATTTACGTTTACAAGTTGACGGGGCTCCCCCTGTCAGGGCTGAGACAATTTTGGGACGGCACAGTACCATAGAGATACGTTCAATACATTTGGGCGGACTGTTTCATGCCGAAGAAGAGATACAAATGACATCTACGATGCCAAACTTTGTTGGCCAAATGCAAGGATTTATATTCAATGGTCAGAGATACATCGATATTGTCAAGTCATTGGGCCCTGAATTATCAGCTTTGCCTAGCGCAACATTTAAGTTAACGGCTCGATTTATAAACTCACCCCCAGGAAATCCGTATCATGCAGCAACCTTTCGATCGAAACACTCTTATGTGGGCCTGCCTATGCTAAAGGCTTATTCAACAATTTCAGTTGATTTTCGATTTAAAACAGTAGAGCCAAATGGGCTGTTGCTTTATAATGGTGGAAGGCGAAATGATTTTGTTGCGGTTGAATTGGTAAATGGCCACATACACTACACATTTGATTTAGGAGATGGGCCAATAACAATGCGCGATAAAACCCGAGTTCACATGAATGACAATCGATGGCATCAAGTCAGTATTAGGAGGCCTGGTCCGAAAACACACACTCTTGCTGTAGACGAATCGTTTGAGATTATTACATTATCGGGCAACAGTATGCACTTGGAACTATCGGGTATCTTGTATATTGGGGGGGTATTCAAAGACATGTATGCCAAACTGCCAGCATCTATATCATCTCGATCTGGTTTTGAGGGTTGTATTTCTTCACTCGATTTGGGCGACACATCACCATCACTGACAAATGACGCTGTAGTACCGAGCTCGCTTGTTGTGTCCGGCTGTGAGGGCCCAACAAAATGTAGCCAAAATGCTTGTGCAAACAGAGGCGTTTGTGTGCAGCAGTGGAATGCGTACGCCTGCGAGTGTGATATGACTTCATATACGGGTCCAACATGTTATGATGAATCCATCGCTTATGAATTTGGCAATAATAAGGGAATCATCCAGTATACATTTCCGGAAAATGCTCAAGCTGATACTGAAGAGGATAATATAGCATTGGGTTTCATAACAACCAAATCCGATGCTGTATTGTTGCGCATAGAGAGCTCTACGACACAGGATTACATGGAACTGGAAATTGTTGAGGGTAATATATTTATGGTATATAATATTGGAACAAGAGATCTGCCTTTGGGAGAGATTGGAACAAAAGTTAATGACAATACATATCATGTGGTGCGATTTAGCCGACGAGGTGGAAACGCCACATTACAATTGGATGATTACAATGTACAAACTCTAACACCACAAGGACATCAGTCTACCATGTTTAACACAATGGCTAACATACAAGTTGGAGGGAAATTTAGTCGTACAGGTCGCACTCGTATAGAGAGACCTTTTGCAGGTGTAATTACCGGTCTATCAGTGAATAAGTTGCGTGTCCTGGATTTGGCGGTGGAACGTGATCCCCATATTACGATACGAGGAGATGTTCAATTGGTAACTGGAGTATTAGATAGAAATGATCTGCAAAGAATGCAGCAGCAGACACCCGCTAGTGGTTATCCTGGAGCAATAGACGATTTAATATTTTCCGGTGCTGGCTCTGGTTGTCGTGGCGATGACGAAGACGAATGCACTCCTCCATTTGAGTCGAGCGGAGATGATCTAATTACACCAGTTTATGTACCGCCTACCAAACAAACAACAATGACCCAAAATGTTAGTACTGATAAAACAAACGGTACTGAACGAGCTTGCGACGATGAAGACTGCATTCATGGATCTGGTGATTATGGCGAAACAACCGAACAATTCACTTCTACAAGTACCGCCAAAGGTTCTGAATCGCATAATGAAGTAACTACGGACAGCAACGCGCGTAGACAGGATGTAACAACTGAGCAGCAACATTCAACGTCCACAACCTCACATACTACAACGCCACAGCAAACTACTGCTTTAAGTACGACTTTAACTACAAGTCAAACGTCGGCACCGACGACAATTATTACATCCTCAACACAACGTATAACTACACCAACTACAGCAATATCAACCACAACAGTAACTACAACGGTCGCAACACCATTGCCCGAAATACGAACGGCAACAACTGAACGGGATACAACCACATTCGATGTCGTTCAGGTATTCAAGCATGACGAAGAGGAGGAGAAATCAAATATTATTTATACACCACAAATCCCAGAAGAACGGCCACCACCTCCCCCGCCCATTCACGAACCTGAACCCGGCCTACCTTACTACCCACTACCACAACCACCTCCACCATACAGCAATAATAATTATCGCCCAAAGGGAAAGGGTGGCCGCATAAACTCAATCGAGGAAGAACGAACCGCTATGATCATCGGTATTGTTGCAGGCATATTAATTGCAGTTATTCTAGTTATATTGCTGGTGCTATGGCTGAAATCGAATGGTGATCGTAATTACAAAACATCCGGTGAGAAAACCATTTACGGTACTCACAACCCGAATGCGTCTTTGTTGGGAAATACTAGCACCAACGGTTCATATCACCAACAAAGGCAACAAACAAATAATCACCATCAAACCCAAGATACACGTTCTCGTTCGCACTCGGGCATTGCAATGCGAAACAATGGCAACACCGACATGTGCAACAGATCGGCGCCGATGAGAGTTGAACGCGTATACCATGACTCAACCGACCATAGTGAAGGTGAGGACCGTCCGGGTTTGGTGAAAACGAAAAAACGCGATTCAAAAGATGTTAAAGAGTGGTACGTCTAA	MVYLEFKEKLKYASKSIGRNQSRRKSLLRPTVQPVHLDEENGIYSPLIKMPTKSSQSSLYKIYTVLSNSSKSKAASTIINTTSTSTIDTTTTGRCKISSNRLPMMFLLLLSLIISCLTTINAFQLDGSQSSFAQFRKWYVGLNGSLELEFKTEQPNGLVLYTDDGGTYDFFELKLVEGALRLRYNLGGGAQIITVGRDLHDGHWHKVQVIRNDEQTSLIVDGVSQSRATKGKEFQFGKFATNSDVYVGGMPNWYSTKLALLALPSVIFEPRFRGSIRNLVYSDQPGGQTRRQEMKQPRDIKCGDGPCDHGEMPKEKVIRNSRGSNTTDACERHDPCQHGGICISTDSGPICECRNLEFDGQYCEKEKAPSEATFRGTQFLSYDLGQTGAEPIVSAQDAITLYFRTRQPNGLLFYTGHGTDYLNLALRDGGVSLTMGLANGKQEMHIKPSRVRFDDHQWHKVTVHRRIQEISSITSFCRLVTVVDDVYTDHSHIAGKFTMLSSSRVYVGGAVNPRALLGARVHNNFVGCLRKVEFSADTLLLNLIDLAKSGSKLIQVAGNVEYQCPIGDPQDPVTFTTRESHLVLPPWETGKQSSISFKFRTKEPNGLIILATGSKQPRSKNAVLFAIELLNGHIYIHLDLGSGAAKVRGSRRRVDDGDWHDFILRRNGRDAKVSVDGVWNDFRTPGEGTILELDGHMYVGGTGPAYSNANWPPAIWTATLRQGFVGCLRDLVLSGKAIDIAAFARLQDSASVKPSCHVQANVCAGNPCLNGGSCMEGWNRPICDCTATLYYGPTCGRESGTLAFNGTQHMTIWLGNGQGTKTQTEELLLRFKTARPTGLLLMTSAESNSPDRLEIALVAGRIRASVRLSDREKNLLAGQSVLNDNNWHTIRFSRRASNLRLQVDGAPPVRAETILGRHSTIEIRSIHLGGLFHAEEEIQMTSTMPNFVGQMQGFIFNGQRYIDIVKSLGPELSALPSATFKLTARFINSPPGNPYHAATFRSKHSYVGLPMLKAYSTISVDFRFKTVEPNGLLLYNGGRRNDFVAVELVNGHIHYTFDLGDGPITMRDKTRVHMNDNRWHQVSIRRPGPKTHTLAVDESFEIITLSGNSMHLELSGILYIGGVFKDMYAKLPASISSRSGFEGCISSLDLGDTSPSLTNDAVVPSSLVVSGCEGPTKCSQNACANRGVCVQQWNAYACECDMTSYTGPTCYDESIAYEFGNNKGIIQYTFPENAQADTEEDNIALGFITTKSDAVLLRIESSTTQDYMELEIVEGNIFMVYNIGTRDLPLGEIGTKVNDNTYHVVRFSRRGGNATLQLDDYNVQTLTPQGHQSTMFNTMANIQVGGKFSRTGRTRIERPFAGVITGLSVNKLRVLDLAVERDPHITIRGDVQLVTGVLDRNDLQRMQQQTPASGYPGAIDDLIFSGAGSGCRGDDEDECTPPFESSGDDLITPVYVPPTKQTTMTQNVSTDKTNGTERACDDEDCIHGSGDYGETTEQFTSTSTAKGSESHNEVTTDSNARRQDVTTEQQHSTSTTSHTTTPQQTTALSTTLTTSQTSAPTTIITSSTQRITTPTTAISTTTVTTTVATPLPEIRTATTERDTTTFDVVQVFKHDEEEEKSNIIYTPQIPEERPPPPPPIHEPEPGLPYYPLPQPPPPYSNNNYRPKGKGGRINSIEEERTAMIIGIVAGILIAVILVILLVLWLKSNGDRNYKTSGEKTIYGTHNPNASLLGNTSTNGSYHQQRQQTNNHHQTQDTRSRSHSGIAMRNNGNTDMCNRSAPMRVERVYHDSTDHSEGEDRPGLVKTKKRDSKDVKEWYV
LOC111690893	NC_060952	XP_046805678.1	neurexin-1 isoform X2	3.68	0.01	0.02	0.02	ATGGTGTACTTAGAATTTAAAGAAAAACTAAAATATGCAAGCAAATCAATTGGAAGAAACCAATCAAGGCGAAAATCGTTATTAAGGCCAACAGTACAACCAGTGCATTTAGATGAAGAGAACGGTATTTACAGTCCATTAATAAAAATGCCCACAAAATCTTCACAAAGCAGTCTTTATAAAATATACACAGTATTAAGTAATAGCAGCAAAAGCAAAGCCGCTAGCACAATAATTAATACTACTTCTACATCAACTATTGACACTACTACTACTGGACGATGCAAAATTAGTAGTAATCGTCTACCAATGATGTTCTTACTTTTATTATCCTTAATAATTTCATGTTTAACAACAATTAATGCCTTTCAATTGGATGGTTCCCAGAGTTCATTCGCGCAATTTCGGAAGTGGTATGTGGGGCTGAATGGATCGCTGGAACTTGAATTTAAGACTGAACAACCAAATGGTTTAGTCTTATATACAGATGATGGTGGAACATACGATTTCTTTGAACTTAAATTAGTTGAAGGTGCATTGCGTTTACGTTACAACTTGGGAGGTGGTGCCCAGATTATTACGGTGGGGCGCGACCTTCACGATGGACATTGGCATAAAGTTCAAGTTATTCGGAATGACGAACAAACATCACTGATTGTGGATGGTGTCTCCCAGAGTCGTGCAACTAAGGGCAAAGAATTTCAATTTGGAAAGTTTGCTACCAATTCTGATGTTTATGTTGGAGGAATGCCGAATTGGTATAGTACAAAATTGGCGTTGTTAGCTCTTCCGAGTGTGATATTTGAGCCCAGATTCCGCGGATCGATTAGAAATCTTGTATATTCCGATCAGCCTGGTGGACAAACCAGGCGACAGGAAATGAAACAGCCACGTGATATTAAATGTGGCGATGGTCCTTGTGATCATGGAGAAATGCCGAAAGAAAAAGTAATTCGTAACTCAAGAGGAAGTAATACTACTGATGCCTGTGAACGACATGATCCTTGTCAACATGGAGGTATATGTATATCAACAGATTCCGGACCCATATGTGAATGTAGAAATCTTGAATTTGATGGACAATATTGCGAAAAAGAAAAGGCTCCGTCGGAAGCTACATTCCGTGGTACCCAGTTCCTTTCATACGATCTTGGTCAAACCGGCGCTGAGCCGATTGTTAGTGCCCAAGACGCAATTACATTATATTTTCGTACACGACAGCCGAATGGATTATTATTTTACACTGGCCATGGTACAGATTATCTCAACTTGGCATTACGTGATGGAGGGGTTTCATTGACTATGGGTTTAGCAAATGGCAAACAAGAGATGCATATAAAACCGTCAAGAGTTCGTTTTGATGATCATCAATGGCACAAAGTTACTGTCCACCGTAGGATACAAGAGATATCATCAATTACAAGTTTTTGTCGGCTTGTTACCGTGGTGGATGACGTATATACCGACCATTCTCATATTGCGGGAAAATTTACAATGCTTTCATCTTCTCGAGTCTATGTAGGTGGAGCTGTAAATCCTCGAGCACTACTCGGAGCCAGAGTTCACAACAATTTCGTTGGCTGCTTGAGAAAAGTTGAATTTTCGGCAGACACGTTATTATTAAATCTAATTGATTTAGCTAAAAGCGGATCAAAACTTATACAGGTTGCCGGTAATGTTGAGTATCAATGTCCAATTGGTGATCCACAAGATCCAGTTACATTTACGACACGAGAATCTCACTTGGTGTTACCACCGTGGGAGACTGGCAAACAAAGTTCCATATCATTCAAGTTTCGAACTAAAGAACCTAATGGTCTCATTATATTGGCAACTGGCTCGAAGCAACCCAGATCTAAAAATGCAGTGCTTTTCGCTATTGAATTGCTTAATGGTCACATTTACATTCATTTGGATTTGGGCTCTGGTGCAGCTAAAGTGAGGGGTTCCCGGAGAAGAGTTGATGATGGGGATTGGCATGATTTCATTTTGCGGCGCAATGGTAGAGACGCAAAAGTTAGTGTGGATGGAGTTTGGAATGACTTTCGGACACCTGGAGAAGGAACTATTTTGGAATTGGACGGTCACATGTACGTTGGCGGAACAGGACCCGCGTATAGCAATGCTAATTGGCCTCCTGCCATATGGACGGCCACGTTACGTCAAGGTTTTGTAGGCTGTTTGAGGGATTTGGTATTAAGTGGCAAGGCAATAGATATTGCAGCATTTGCCAGATTACAAGACTCTGCTTCGGTGAAGCCTTCTTGCCATGTACAAGCTAATGTATGTGCCGGAAATCCATGCTTGAATGGAGGAAGTTGCATGGAGGGTTGGAATCGACCTATCTGTGATTGTACAGCCACTCTTTATTACGGACCAACTTGTGGTAGGGAATCTGGTACATTGGCTTTTAATGGAACACAGCATATGACCATTTGGTTAGGAAATGGTCAAGGTACAAAGACTCAAACCGAAGAGCTCTTGTTGCGTTTCAAAACCGCACGACCAACAGGTTTATTGTTGATGACCAGTGCGGAATCCAATTCTCCTGATAGACTTGAAATCGCCTTAGTAGCCGGACGTATTCGTGCCAGCGTAAGGTTAAGCGATCGAGAAAAGAATCTTCTGGCTGGACAATCTGTTCTTAATGACAACAACTGGCACACAATACGATTCTCAAGACGAGCATCAAATTTACGTTTACAAGTTGACGGGGCTCCCCCTGTCAGGGGTATGTTATCTGAGACAATTTTGGGACGGCACAGTACCATAGAGATACGTTCAATACATTTGGGCGGACTGTTTCATGCCGAAGAAGAGATACAAATGACATCTACGATGCCAAACTTTGTTGGCCAAATGCAAGGATTTATATTCAATGGTCAGAGATACATCGATATTGTCAAGTCATTGGGCCCTGAATTATCAGCTTTGCCTAGCGCAACATTTAAGTTAACGGCTCGATTTATAAACTCACCCCCAGGAAATCCGTATCATGCAGCAACCTTTCGATCGAAACACTCTTATGTGGGCCTGCCTATGCTAAAGGCTTATTCAACAATTTCAGTTGATTTTCGATTTAAAACAGTAGAGCCAAATGGGCTGTTGCTTTATAATGGTGGAAGGCGAAATGATTTTGTTGCGGTTGAATTGGTAAATGGCCACATACACTACACATTTGATTTAGGAGATGGGCCAATAACAATGCGCGATAAAACCCGAGTTCACATGAATGACAATCGATGGCATCAAGTCAGTATTAGGAGGCCTGGTCCGAAAACACACACTCTTGCTGTAGACGAATCGTTTGAGATTATTACATTATCGGGCAACAGTATGCACTTGGAACTATCGGGTATCTTGTATATTGGGGGGGTATTCAAAGACATGTATGCCAAACTGCCAGCATCTATATCATCTCGATCTGGTTTTGAGGGTTGTATTTCTTCACTCGATTTGGGCGACACATCACCATCACTGACAAATGACGCTGTAGTACCGAGCTCGCTTGTTGTGTCCGGCTGTGAGGGCCCAACAAAATGTAGCCAAAATGCTTGTGCAAACAGAGGCGTTTGTGTGCAGCAGTGGAATGCGTACGCCTGCGAGTGTGATATGACTTCATATACGGGTCCAACATGTTATGATGAATCCATCGCTTATGAATTTGGCAATAATAAGGGAATCATCCAGTATACATTTCCGGAAAATGCTCAAGCTGATACTGAAGAGGATAATATAGCATTGGGTTTCATAACAACCAAATCCGATGCTGTATTGTTGCGCATAGAGAGCTCTACGACACAGGATTACATGGAACTGGAAATTGTTGAGGGTAATATATTTATGGTATATAATATTGGAACAAGAGATCTGCCTTTGGGAGAGATTGGAACAAAAGTTAATGACAATACATATCATGTGGTGCGATTTAGCCGACGAGGTGGAAACGCCACATTACAATTGGATGATTACAATGTACAAACTCTAACACCACAAGGACATCAGTCTACCATGTTTAACACAATGGCTAACATACAAGTTGGAGGGAAATTTAGTCGTACAGGTCGCACTCGTATAGAGAGACCTTTTGCAGGTGTAATTACCGGTCTATCAGTGAATAAGTTGCGTGTCCTGGATTTGGCGGTGGAACGTGATCCCCATATTACGATACGAGGAGATGTTCAATTGGTAACTGGAGTATTAGATAGAAATGATCTGCAAAGAATGCAGCAGACACCCGCTAGTGGTTATCCTGGAGCAATAGACGATTTAATATTTTCCGGTGCTGGCTCTGGTTGTCGTGGCGATGACGAAGACGAATGCACTCCTCCATTTGAGTCGAGCGGAGATGATCTAATTACACCAGTTTATGTACCGCCTACCAAACAAACAACAATGACCCAAAATGTTAGTACTGATAAAACAAACGGTACTGAACGAGCTTGCGACGATGAAGACTGCATTCATGGATCTGGTGATTATGGCGAAACAACCGAACAATTCACTTCTACAAGTACCGCCAAAGGTTCTGAATCGCATAATGAAGTAACTACGGACAGCAACGCGCGTAGACAGGATGTAACAACTGAGCAGCAACATTCAACGTCCACAACCTCACATACTACAACGCCACAGCAAACTACTGCTTTAAGTACGACTTTAACTACAAGTCAAACGTCGGCACCGACGACAATTATTACATCCTCAACACAACGTATAACTACACCAACTACAGCAATATCAACCACAACAGTAACTACAACGGTCGCAACACCATTGCCCGAAATACGAACGGCAACAACTGAACGGGATACAACCACATTCGATGTCGTTCAGGTATTCAAGCATGACGAAGAGGAGGAGAAATCAAATATTATTTATACACCACAAATCCCAGAAGAACGGCCACCACCTCCCCCGCCCATTCACGAACCTGAACCCGGCCTACCTTACTACCCACTACCACAACCACCTCCACCATACAGCAATAATAATTATCGCCCAAAGGGAAAGGGTGGCCGCATAAACTCAATCGAGGAAGAACGAACCGCTATGATCATCGGTATTGTTGCAGGCATATTAATTGCAGTTATTCTAGTTATATTGCTGGTGCTATGGCTGAAATCGAATGGTGATCGTAATTACAAAACATCCGGTGAGAAAACCATTTACGGTACTCACAACCCGAATGCGTCTTTGTTGGGAAATACTAGCACCAACGGTTCATATCACCAACAAAGGCAACAAACAAATAATCACCATCAAACCCAAGATACACGTTCTCGTTCGCACTCGGGCATTGCAATGCGAAACAATGGCAACACCGACATGTGCAACAGATCGGCGCCGATGAGAGTTGAACGCGTATACCATGACTCAACCGACCATAGTGAAGGTGAGGACCGTCCGGGTTTGGTGAAAACGAAAAAACGCGATTCAAAAGATGTTAAAGAGTGGTACGTCTAA	MVYLEFKEKLKYASKSIGRNQSRRKSLLRPTVQPVHLDEENGIYSPLIKMPTKSSQSSLYKIYTVLSNSSKSKAASTIINTTSTSTIDTTTTGRCKISSNRLPMMFLLLLSLIISCLTTINAFQLDGSQSSFAQFRKWYVGLNGSLELEFKTEQPNGLVLYTDDGGTYDFFELKLVEGALRLRYNLGGGAQIITVGRDLHDGHWHKVQVIRNDEQTSLIVDGVSQSRATKGKEFQFGKFATNSDVYVGGMPNWYSTKLALLALPSVIFEPRFRGSIRNLVYSDQPGGQTRRQEMKQPRDIKCGDGPCDHGEMPKEKVIRNSRGSNTTDACERHDPCQHGGICISTDSGPICECRNLEFDGQYCEKEKAPSEATFRGTQFLSYDLGQTGAEPIVSAQDAITLYFRTRQPNGLLFYTGHGTDYLNLALRDGGVSLTMGLANGKQEMHIKPSRVRFDDHQWHKVTVHRRIQEISSITSFCRLVTVVDDVYTDHSHIAGKFTMLSSSRVYVGGAVNPRALLGARVHNNFVGCLRKVEFSADTLLLNLIDLAKSGSKLIQVAGNVEYQCPIGDPQDPVTFTTRESHLVLPPWETGKQSSISFKFRTKEPNGLIILATGSKQPRSKNAVLFAIELLNGHIYIHLDLGSGAAKVRGSRRRVDDGDWHDFILRRNGRDAKVSVDGVWNDFRTPGEGTILELDGHMYVGGTGPAYSNANWPPAIWTATLRQGFVGCLRDLVLSGKAIDIAAFARLQDSASVKPSCHVQANVCAGNPCLNGGSCMEGWNRPICDCTATLYYGPTCGRESGTLAFNGTQHMTIWLGNGQGTKTQTEELLLRFKTARPTGLLLMTSAESNSPDRLEIALVAGRIRASVRLSDREKNLLAGQSVLNDNNWHTIRFSRRASNLRLQVDGAPPVRGMLSETILGRHSTIEIRSIHLGGLFHAEEEIQMTSTMPNFVGQMQGFIFNGQRYIDIVKSLGPELSALPSATFKLTARFINSPPGNPYHAATFRSKHSYVGLPMLKAYSTISVDFRFKTVEPNGLLLYNGGRRNDFVAVELVNGHIHYTFDLGDGPITMRDKTRVHMNDNRWHQVSIRRPGPKTHTLAVDESFEIITLSGNSMHLELSGILYIGGVFKDMYAKLPASISSRSGFEGCISSLDLGDTSPSLTNDAVVPSSLVVSGCEGPTKCSQNACANRGVCVQQWNAYACECDMTSYTGPTCYDESIAYEFGNNKGIIQYTFPENAQADTEEDNIALGFITTKSDAVLLRIESSTTQDYMELEIVEGNIFMVYNIGTRDLPLGEIGTKVNDNTYHVVRFSRRGGNATLQLDDYNVQTLTPQGHQSTMFNTMANIQVGGKFSRTGRTRIERPFAGVITGLSVNKLRVLDLAVERDPHITIRGDVQLVTGVLDRNDLQRMQQTPASGYPGAIDDLIFSGAGSGCRGDDEDECTPPFESSGDDLITPVYVPPTKQTTMTQNVSTDKTNGTERACDDEDCIHGSGDYGETTEQFTSTSTAKGSESHNEVTTDSNARRQDVTTEQQHSTSTTSHTTTPQQTTALSTTLTTSQTSAPTTIITSSTQRITTPTTAISTTTVTTTVATPLPEIRTATTERDTTTFDVVQVFKHDEEEEKSNIIYTPQIPEERPPPPPPIHEPEPGLPYYPLPQPPPPYSNNNYRPKGKGGRINSIEEERTAMIIGIVAGILIAVILVILLVLWLKSNGDRNYKTSGEKTIYGTHNPNASLLGNTSTNGSYHQQRQQTNNHHQTQDTRSRSHSGIAMRNNGNTDMCNRSAPMRVERVYHDSTDHSEGEDRPGLVKTKKRDSKDVKEWYV
LOC111675353	NC_060950	XP_046805677.1	intersectin-1 isoform X1	167.85	0.88	1.22	1.18	ATGAATCCAGCTACAGATCCCTGGGTTATAACCCAACGTGAAAAATTGAAATATCAAGAACAATTTAAGGCTTTGCAACCGCAAAATGGTTTTGTTACCGGTGCCCAAGCCAAAGGTTTCTTTTTACAATCTCAATTGCCGCCTTTGATACTTGGTCAAATATGGGCTTTGGCTGATACGGATTCTGATGGCAAAATGAATATTAATGAGTTTAGTATTGCATGTAAACTAATAAATTTAAAATTACGCGGCATGGAGGTACCTAAAGCTTTGCCTCCCACACTATTGGTGTCGTTGACATCGATGGGTACGACACCAACTCTAACGCCAACTGGCGCCGGCAGTTTAAGTCCTTTAGATCCTCTTAAGAATGTAGCTGGTTCAGTGAAGCCGGAAATACCACCAGCACCAATGACAAATGTAGCAATGGCAGCAGCTGCAGTACCTACAGCTGCTCCCATTGCACCCATGGCCGGTGCTGTACCCATAGTACCTGGCATGGTACCCGGTACATTGCCCGGTATTGTACCACAGGCTAGTATGGCTCCTACCGCCATGGCTGGTATACCACCCATGCAGCAAGTGGCTGGTGCAGTACCCGTAATGCCGTCTGCAATGATACCGGCATCAACTGGCGTTCCCGGTGTTGCTGGCGTAGCAGGAATGCCGGTAGTTACTCAGCCGGGTGCTATGCCAGTTGTACCACCGGTTCCCATGATGCCTGGCATGGTACCTGGTGTAGTTCCTGGTATGCCTGGTGTTCCTGGCGTTATGCCAACAGCCGCAGTACCTGGTATACCACCGCCAGTTCCTGCAGCTCCAAAGCTGGTAACGCCACCCACGGCTAATGAACCTAAAGTGACACCACCAACCAGTAATCCTCCCAGTCGTAGTATGTCCATTTCAGAAAGGGCTCCTTCTTTAGAATCACCACAAGCCGAATGGGCGGTTAAGGCACCCGCCAAACGTAAATATACTCAAGTTTTCAATGCCACCGATCGTAATCGTACTGGCTATTTGACTGGTGTTCAAGCTCGTGGTATTTTAGTACAAAGTAAATTACCTCAAGCTACTTTGGCACAAATTTGGACTCTGTCCGATTTGGATAGTGATGGTCGTTTAAGTTGTGATGAATTCATTTTGGCCATGTTTTTGTGTGACAAGGCCATGACTGGTGAAAAGATACCACCAACTTTACCGCTGGATTGGATACCACCCAGTTTTCGTAAAGCTAAATCACGTACTAGTTCAGTGTCGGGCGCTAGCTCTAGGCCTGGCTCCCAGCCCACTTCCAGACATGCTTCGGTATCTTCACAAGGCGCTGCCGATGATCCTTTAGCAGGTTTGCCTCAAACTTCCTTTGAAGATAAACGCAAAGAAAACTTTGATAAAGGTCAGGCTGAGCTGGATAGACGACGTAAGCTGTTACAGGACCAGCAACGCAAAGAGAAAGAAGAACGTGAACGCAAAGAACGAGAAGAAGCGGAAAAACGTGAAAAAGCTCGCTTGGAGGCGGAGCGAAAACAGCAAGAAGAATTGGAACGGCAGTTGCAAAAGCAACGTGAATTGGAACTTGAAAGAGAAGAACAACGAAAACGTGAACTAGAAGCCAAAGAAGCAGCCAGAAAGGAACTTGAAAAGCAACGTCTGTTGGAATGGGAGCAGGCACGCATTGCTGAATTGAACTCGCAAAAGCAACGCGAACAGGAGCGTGTTTTAAAACAAAAAGCCCACAATACACAACTTAATGTGGAATTAAGCACTTTAAATGAAAAGATCAAAGATCTTTCGCAAAAAATTTGCGAGACACGTGCTGGTGTCACAAATGTTAAGTCCGTCATTGATGGCATGCGTTCACAACGTGATACCTCAATGTCTGATATGTCCCAGTTAAAGGCTCGTATTAAAGAACAAAATGCTAAACTTTTGCAATTGACTCAAGAGCGTGCTAAGTGGGATGCTAAAGCTAAGGCTGCTGCCATTACTGGAGATGTGGGTCAACAGGAACAGTTGACCGCTGCGTTTGCTAATAAACAAATTATTATTAAACAACTCAAAGATAAAGTCGAAAATATACGCAAAGAAATCGAATCGAAAAAAGAAGATATTAACTCTCACGATATAACAGTAACCGAAGTCAAAACCGAATTATCCGATCTTATTACAAAATGTGAAGAACTCTATGCGGATTACGACAAACAACGTACCCAAATACTCGAAATGAAATACAATAAGAAAAACGAAAATGTCACAGCAGCCACCTCTGCTTGGGATACAGGCTCAGCATGGGGTGCTACTACAACATCGAGTATTGATCAATATGCTGGAATAACAAATGATAATAGTGCTGATCTAACAGCAGAACCGGTTGCAAATGCGGTGGACACTAGCGGTCCAGCGCCCGAAGGTTTTGTTAAATATCGTGCCGTTTATGAATTTTCAGCACGTAATGCTGATGAAATATCATTTGTTCCTGGCGATATAATATTTGTGCCGTTAGAACAAAATGCTGAGCCGGGTTGGTTGGCTGGTGAAATAAATGGTCATACCGGTTGGTTCCCCGAAACATATGTGGAAAAAATGGACGAAGAGGCGGGTATAACGGCGACAACACAAGACTTTACAGCACAAGATTCTTACAATGATAATAGTCAACAGTATGGAACAACTACCGCAGATACCACACAAGCTGTGGAGGCTCCTACAGATACATATAATGGCGATGTTGAATATTATATAGCCGCTTATCCTTATGAATCAGCAGAAGCCGGAGACTTAACCTTTAGCGCCGGTGAAATGGTGATGGTAATTAAGAAGGAAGGTGACTGGTGGACGGGTACAATAGGCAATCGCACTGGTATGTTTCCCTCAAATTATGTACAAAAAGCGGATGTAGGCGGTTCAGCAGCCATCGCCAGTACAGAAACTGATATGACATCAGCCTATGATGATACCTTCAAGGATAATACTTATAATGGCAATGCTCAAAATCAAATAACCTCTGACATTGCGGCCAGCCCAGCTTTGCAAGATCAACAATTAGACCAGCAATCGCCATTAACTAATGATATGCCACCTGCTGCTTCTGCTACAGACATGTATGCCGCCGATACGAAATCAGCATCGGCTGCTGCCGCTGCTGCCGAAGAAACACGTACAAATGAAGAACTGGACACGGAAGTATCACAAATAAATACCCAATCGAATAATAAGACACAATCAAGTGAACCCGCAGAATCTTATAGTCGTCCCATGTCACGTACTTCTTCCATGACTCCAGGTATGCGAGCTAAACGTTCGGAAATAGCACAAGTTATTGCTCCCTATGAGGCTACCAGCAGTGAACAGCTTTCTCTAACCCGCGGTCAATTGATAATGATACGCAAAAAGACCGATTCCGGTTGGTGGGAGGGTGAACTACAAGCTAAGGGCCGACGAAGACAAATTGGTTGGTTCCCTGCCACGTTTGTGAAGGTGTTGCAGGGTGGTCGCAATAGTGGTCGTAATACTCCAGTCTCTGGCAGTCGCATTGAAATGACTGAAACGATTTTGGATAAAGTTATTGCTCTGTATCCCTACAAAGCACAAAACGATGATGAATTATCGTTTGACAAAGATGATATTATAAGTGTGTTGGGTCGTGATGAACCCGAATGGTGGCGCGGTGAATTGAATGGTTTAACTGGTCTATTCCCTAGCAATTATGTGGGTCCCTTCGTAACGTCCGGTAAGCAAGTTAATGGCAAATAA	MNPATDPWVITQREKLKYQEQFKALQPQNGFVTGAQAKGFFLQSQLPPLILGQIWALADTDSDGKMNINEFSIACKLINLKLRGMEVPKALPPTLLVSLTSMGTTPTLTPTGAGSLSPLDPLKNVAGSVKPEIPPAPMTNVAMAAAAVPTAAPIAPMAGAVPIVPGMVPGTLPGIVPQASMAPTAMAGIPPMQQVAGAVPVMPSAMIPASTGVPGVAGVAGMPVVTQPGAMPVVPPVPMMPGMVPGVVPGMPGVPGVMPTAAVPGIPPPVPAAPKLVTPPTANEPKVTPPTSNPPSRSMSISERAPSLESPQAEWAVKAPAKRKYTQVFNATDRNRTGYLTGVQARGILVQSKLPQATLAQIWTLSDLDSDGRLSCDEFILAMFLCDKAMTGEKIPPTLPLDWIPPSFRKAKSRTSSVSGASSRPGSQPTSRHASVSSQGAADDPLAGLPQTSFEDKRKENFDKGQAELDRRRKLLQDQQRKEKEERERKEREEAEKREKARLEAERKQQEELERQLQKQRELELEREEQRKRELEAKEAARKELEKQRLLEWEQARIAELNSQKQREQERVLKQKAHNTQLNVELSTLNEKIKDLSQKICETRAGVTNVKSVIDGMRSQRDTSMSDMSQLKARIKEQNAKLLQLTQERAKWDAKAKAAAITGDVGQQEQLTAAFANKQIIIKQLKDKVENIRKEIESKKEDINSHDITVTEVKTELSDLITKCEELYADYDKQRTQILEMKYNKKNENVTAATSAWDTGSAWGATTTSSIDQYAGITNDNSADLTAEPVANAVDTSGPAPEGFVKYRAVYEFSARNADEISFVPGDIIFVPLEQNAEPGWLAGEINGHTGWFPETYVEKMDEEAGITATTQDFTAQDSYNDNSQQYGTTTADTTQAVEAPTDTYNGDVEYYIAAYPYESAEAGDLTFSAGEMVMVIKKEGDWWTGTIGNRTGMFPSNYVQKADVGGSAAIASTETDMTSAYDDTFKDNTYNGNAQNQITSDIAASPALQDQQLDQQSPLTNDMPPAASATDMYAADTKSASAAAAAAEETRTNEELDTEVSQINTQSNNKTQSSEPAESYSRPMSRTSSMTPGMRAKRSEIAQVIAPYEATSSEQLSLTRGQLIMIRKKTDSGWWEGELQAKGRRRQIGWFPATFVKVLQGGRNSGRNTPVSGSRIEMTETILDKVIALYPYKAQNDDELSFDKDDIISVLGRDEPEWWRGELNGLTGLFPSNYVGPFVTSGKQVNGK
LOC111690893	NC_060952	XP_046805676.1	neurexin-1 isoform X1	3.68	0.01	0.02	0.02	ATGGTGTACTTAGAATTTAAAGAAAAACTAAAATATGCAAGCAAATCAATTGGAAGAAACCAATCAAGGCGAAAATCGTTATTAAGGCCAACAGTACAACCAGTGCATTTAGATGAAGAGAACGGTATTTACAGTCCATTAATAAAAATGCCCACAAAATCTTCACAAAGCAGTCTTTATAAAATATACACAGTATTAAGTAATAGCAGCAAAAGCAAAGCCGCTAGCACAATAATTAATACTACTTCTACATCAACTATTGACACTACTACTACTGGACGATGCAAAATTAGTAGTAATCGTCTACCAATGATGTTCTTACTTTTATTATCCTTAATAATTTCATGTTTAACAACAATTAATGCCTTTCAATTGGATGGTTCCCAGAGTTCATTCGCGCAATTTCGGAAGTGGTATGTGGGGCTGAATGGATCGCTGGAACTTGAATTTAAGACTGAACAACCAAATGGTTTAGTCTTATATACAGATGATGGTGGAACATACGATTTCTTTGAACTTAAATTAGTTGAAGGTGCATTGCGTTTACGTTACAACTTGGGAGGTGGTGCCCAGATTATTACGGTGGGGCGCGACCTTCACGATGGACATTGGCATAAAGTTCAAGTTATTCGGAATGACGAACAAACATCACTGATTGTGGATGGTGTCTCCCAGAGTCGTGCAACTAAGGGCAAAGAATTTCAATTTGGAAAGTTTGCTACCAATTCTGATGTTTATGTTGGAGGAATGCCGAATTGGTATAGTACAAAATTGGCGTTGTTAGCTCTTCCGAGTGTGATATTTGAGCCCAGATTCCGCGGATCGATTAGAAATCTTGTATATTCCGATCAGCCTGGTGGACAAACCAGGCGACAGGAAATGAAACAGCCACGTGATATTAAATGTGGCGATGGTCCTTGTGATCATGGAGAAATGCCGAAAGAAAAAGTAATTCGTAACTCAAGAGGAAGTAATACTACTGATGCCTGTGAACGACATGATCCTTGTCAACATGGAGGTATATGTATATCAACAGATTCCGGACCCATATGTGAATGTAGAAATCTTGAATTTGATGGACAATATTGCGAAAAAGAAAAGGCTCCGTCGGAAGCTACATTCCGTGGTACCCAGTTCCTTTCATACGATCTTGGTCAAACCGGCGCTGAGCCGATTGTTAGTGCCCAAGACGCAATTACATTATATTTTCGTACACGACAGCCGAATGGATTATTATTTTACACTGGCCATGGTACAGATTATCTCAACTTGGCATTACGTGATGGAGGGGTTTCATTGACTATGGGTTTAGCAAATGGCAAACAAGAGATGCATATAAAACCGTCAAGAGTTCGTTTTGATGATCATCAATGGCACAAAGTTACTGTCCACCGTAGGATACAAGAGATATCATCAATTACAAGTTTTTGTCGGCTTGTTACCGTGGTGGATGACGTATATACCGACCATTCTCATATTGCGGGAAAATTTACAATGCTTTCATCTTCTCGAGTCTATGTAGGTGGAGCTGTAAATCCTCGAGCACTACTCGGAGCCAGAGTTCACAACAATTTCGTTGGCTGCTTGAGAAAAGTTGAATTTTCGGCAGACACGTTATTATTAAATCTAATTGATTTAGCTAAAAGCGGATCAAAACTTATACAGGTTGCCGGTAATGTTGAGTATCAATGTCCAATTGGTGATCCACAAGATCCAGTTACATTTACGACACGAGAATCTCACTTGGTGTTACCACCGTGGGAGACTGGCAAACAAAGTTCCATATCATTCAAGTTTCGAACTAAAGAACCTAATGGTCTCATTATATTGGCAACTGGCTCGAAGCAACCCAGATCTAAAAATGCAGTGCTTTTCGCTATTGAATTGCTTAATGGTCACATTTACATTCATTTGGATTTGGGCTCTGGTGCAGCTAAAGTGAGGGGTTCCCGGAGAAGAGTTGATGATGGGGATTGGCATGATTTCATTTTGCGGCGCAATGGTAGAGACGCAAAAGTTAGTGTGGATGGAGTTTGGAATGACTTTCGGACACCTGGAGAAGGAACTATTTTGGAATTGGACGGTCACATGTACGTTGGCGGAACAGGACCCGCGTATAGCAATGCTAATTGGCCTCCTGCCATATGGACGGCCACGTTACGTCAAGGTTTTGTAGGCTGTTTGAGGGATTTGGTATTAAGTGGCAAGGCAATAGATATTGCAGCATTTGCCAGATTACAAGACTCTGCTTCGGTGAAGCCTTCTTGCCATGTACAAGCTAATGTATGTGCCGGAAATCCATGCTTGAATGGAGGAAGTTGCATGGAGGGTTGGAATCGACCTATCTGTGATTGTACAGCCACTCTTTATTACGGACCAACTTGTGGTAGGGAATCTGGTACATTGGCTTTTAATGGAACACAGCATATGACCATTTGGTTAGGAAATGGTCAAGGTACAAAGACTCAAACCGAAGAGCTCTTGTTGCGTTTCAAAACCGCACGACCAACAGGTTTATTGTTGATGACCAGTGCGGAATCCAATTCTCCTGATAGACTTGAAATCGCCTTAGTAGCCGGACGTATTCGTGCCAGCGTAAGGTTAAGCGATCGAGAAAAGAATCTTCTGGCTGGACAATCTGTTCTTAATGACAACAACTGGCACACAATACGATTCTCAAGACGAGCATCAAATTTACGTTTACAAGTTGACGGGGCTCCCCCTGTCAGGGGTATGTTATCTGAGACAATTTTGGGACGGCACAGTACCATAGAGATACGTTCAATACATTTGGGCGGACTGTTTCATGCCGAAGAAGAGATACAAATGACATCTACGATGCCAAACTTTGTTGGCCAAATGCAAGGATTTATATTCAATGGTCAGAGATACATCGATATTGTCAAGTCATTGGGCCCTGAATTATCAGCTTTGCCTAGCGCAACATTTAAGTTAACGGCTCGATTTATAAACTCACCCCCAGGAAATCCGTATCATGCAGCAACCTTTCGATCGAAACACTCTTATGTGGGCCTGCCTATGCTAAAGGCTTATTCAACAATTTCAGTTGATTTTCGATTTAAAACAGTAGAGCCAAATGGGCTGTTGCTTTATAATGGTGGAAGGCGAAATGATTTTGTTGCGGTTGAATTGGTAAATGGCCACATACACTACACATTTGATTTAGGAGATGGGCCAATAACAATGCGCGATAAAACCCGAGTTCACATGAATGACAATCGATGGCATCAAGTCAGTATTAGGAGGCCTGGTCCGAAAACACACACTCTTGCTGTAGACGAATCGTTTGAGATTATTACATTATCGGGCAACAGTATGCACTTGGAACTATCGGGTATCTTGTATATTGGGGGGGTATTCAAAGACATGTATGCCAAACTGCCAGCATCTATATCATCTCGATCTGGTTTTGAGGGTTGTATTTCTTCACTCGATTTGGGCGACACATCACCATCACTGACAAATGACGCTGTAGTACCGAGCTCGCTTGTTGTGTCCGGCTGTGAGGGCCCAACAAAATGTAGCCAAAATGCTTGTGCAAACAGAGGCGTTTGTGTGCAGCAGTGGAATGCGTACGCCTGCGAGTGTGATATGACTTCATATACGGGTCCAACATGTTATGATGAATCCATCGCTTATGAATTTGGCAATAATAAGGGAATCATCCAGTATACATTTCCGGAAAATGCTCAAGCTGATACTGAAGAGGATAATATAGCATTGGGTTTCATAACAACCAAATCCGATGCTGTATTGTTGCGCATAGAGAGCTCTACGACACAGGATTACATGGAACTGGAAATTGTTGAGGGTAATATATTTATGGTATATAATATTGGAACAAGAGATCTGCCTTTGGGAGAGATTGGAACAAAAGTTAATGACAATACATATCATGTGGTGCGATTTAGCCGACGAGGTGGAAACGCCACATTACAATTGGATGATTACAATGTACAAACTCTAACACCACAAGGACATCAGTCTACCATGTTTAACACAATGGCTAACATACAAGTTGGAGGGAAATTTAGTCGTACAGGTCGCACTCGTATAGAGAGACCTTTTGCAGGTGTAATTACCGGTCTATCAGTGAATAAGTTGCGTGTCCTGGATTTGGCGGTGGAACGTGATCCCCATATTACGATACGAGGAGATGTTCAATTGGTAACTGGAGTATTAGATAGAAATGATCTGCAAAGAATGCAGCAGCAGACACCCGCTAGTGGTTATCCTGGAGCAATAGACGATTTAATATTTTCCGGTGCTGGCTCTGGTTGTCGTGGCGATGACGAAGACGAATGCACTCCTCCATTTGAGTCGAGCGGAGATGATCTAATTACACCAGTTTATGTACCGCCTACCAAACAAACAACAATGACCCAAAATGTTAGTACTGATAAAACAAACGGTACTGAACGAGCTTGCGACGATGAAGACTGCATTCATGGATCTGGTGATTATGGCGAAACAACCGAACAATTCACTTCTACAAGTACCGCCAAAGGTTCTGAATCGCATAATGAAGTAACTACGGACAGCAACGCGCGTAGACAGGATGTAACAACTGAGCAGCAACATTCAACGTCCACAACCTCACATACTACAACGCCACAGCAAACTACTGCTTTAAGTACGACTTTAACTACAAGTCAAACGTCGGCACCGACGACAATTATTACATCCTCAACACAACGTATAACTACACCAACTACAGCAATATCAACCACAACAGTAACTACAACGGTCGCAACACCATTGCCCGAAATACGAACGGCAACAACTGAACGGGATACAACCACATTCGATGTCGTTCAGGTATTCAAGCATGACGAAGAGGAGGAGAAATCAAATATTATTTATACACCACAAATCCCAGAAGAACGGCCACCACCTCCCCCGCCCATTCACGAACCTGAACCCGGCCTACCTTACTACCCACTACCACAACCACCTCCACCATACAGCAATAATAATTATCGCCCAAAGGGAAAGGGTGGCCGCATAAACTCAATCGAGGAAGAACGAACCGCTATGATCATCGGTATTGTTGCAGGCATATTAATTGCAGTTATTCTAGTTATATTGCTGGTGCTATGGCTGAAATCGAATGGTGATCGTAATTACAAAACATCCGGTGAGAAAACCATTTACGGTACTCACAACCCGAATGCGTCTTTGTTGGGAAATACTAGCACCAACGGTTCATATCACCAACAAAGGCAACAAACAAATAATCACCATCAAACCCAAGATACACGTTCTCGTTCGCACTCGGGCATTGCAATGCGAAACAATGGCAACACCGACATGTGCAACAGATCGGCGCCGATGAGAGTTGAACGCGTATACCATGACTCAACCGACCATAGTGAAGGTGAGGACCGTCCGGGTTTGGTGAAAACGAAAAAACGCGATTCAAAAGATGTTAAAGAGTGGTACGTCTAA	MVYLEFKEKLKYASKSIGRNQSRRKSLLRPTVQPVHLDEENGIYSPLIKMPTKSSQSSLYKIYTVLSNSSKSKAASTIINTTSTSTIDTTTTGRCKISSNRLPMMFLLLLSLIISCLTTINAFQLDGSQSSFAQFRKWYVGLNGSLELEFKTEQPNGLVLYTDDGGTYDFFELKLVEGALRLRYNLGGGAQIITVGRDLHDGHWHKVQVIRNDEQTSLIVDGVSQSRATKGKEFQFGKFATNSDVYVGGMPNWYSTKLALLALPSVIFEPRFRGSIRNLVYSDQPGGQTRRQEMKQPRDIKCGDGPCDHGEMPKEKVIRNSRGSNTTDACERHDPCQHGGICISTDSGPICECRNLEFDGQYCEKEKAPSEATFRGTQFLSYDLGQTGAEPIVSAQDAITLYFRTRQPNGLLFYTGHGTDYLNLALRDGGVSLTMGLANGKQEMHIKPSRVRFDDHQWHKVTVHRRIQEISSITSFCRLVTVVDDVYTDHSHIAGKFTMLSSSRVYVGGAVNPRALLGARVHNNFVGCLRKVEFSADTLLLNLIDLAKSGSKLIQVAGNVEYQCPIGDPQDPVTFTTRESHLVLPPWETGKQSSISFKFRTKEPNGLIILATGSKQPRSKNAVLFAIELLNGHIYIHLDLGSGAAKVRGSRRRVDDGDWHDFILRRNGRDAKVSVDGVWNDFRTPGEGTILELDGHMYVGGTGPAYSNANWPPAIWTATLRQGFVGCLRDLVLSGKAIDIAAFARLQDSASVKPSCHVQANVCAGNPCLNGGSCMEGWNRPICDCTATLYYGPTCGRESGTLAFNGTQHMTIWLGNGQGTKTQTEELLLRFKTARPTGLLLMTSAESNSPDRLEIALVAGRIRASVRLSDREKNLLAGQSVLNDNNWHTIRFSRRASNLRLQVDGAPPVRGMLSETILGRHSTIEIRSIHLGGLFHAEEEIQMTSTMPNFVGQMQGFIFNGQRYIDIVKSLGPELSALPSATFKLTARFINSPPGNPYHAATFRSKHSYVGLPMLKAYSTISVDFRFKTVEPNGLLLYNGGRRNDFVAVELVNGHIHYTFDLGDGPITMRDKTRVHMNDNRWHQVSIRRPGPKTHTLAVDESFEIITLSGNSMHLELSGILYIGGVFKDMYAKLPASISSRSGFEGCISSLDLGDTSPSLTNDAVVPSSLVVSGCEGPTKCSQNACANRGVCVQQWNAYACECDMTSYTGPTCYDESIAYEFGNNKGIIQYTFPENAQADTEEDNIALGFITTKSDAVLLRIESSTTQDYMELEIVEGNIFMVYNIGTRDLPLGEIGTKVNDNTYHVVRFSRRGGNATLQLDDYNVQTLTPQGHQSTMFNTMANIQVGGKFSRTGRTRIERPFAGVITGLSVNKLRVLDLAVERDPHITIRGDVQLVTGVLDRNDLQRMQQQTPASGYPGAIDDLIFSGAGSGCRGDDEDECTPPFESSGDDLITPVYVPPTKQTTMTQNVSTDKTNGTERACDDEDCIHGSGDYGETTEQFTSTSTAKGSESHNEVTTDSNARRQDVTTEQQHSTSTTSHTTTPQQTTALSTTLTTSQTSAPTTIITSSTQRITTPTTAISTTTVTTTVATPLPEIRTATTERDTTTFDVVQVFKHDEEEEKSNIIYTPQIPEERPPPPPPIHEPEPGLPYYPLPQPPPPYSNNNYRPKGKGGRINSIEEERTAMIIGIVAGILIAVILVILLVLWLKSNGDRNYKTSGEKTIYGTHNPNASLLGNTSTNGSYHQQRQQTNNHHQTQDTRSRSHSGIAMRNNGNTDMCNRSAPMRVERVYHDSTDHSEGEDRPGLVKTKKRDSKDVKEWYV
LOC111690893	NC_060952	XP_046805675.1	neurexin-1 isoform X1	3.68	0.01	0.02	0.02	ATGGTGTACTTAGAATTTAAAGAAAAACTAAAATATGCAAGCAAATCAATTGGAAGAAACCAATCAAGGCGAAAATCGTTATTAAGGCCAACAGTACAACCAGTGCATTTAGATGAAGAGAACGGTATTTACAGTCCATTAATAAAAATGCCCACAAAATCTTCACAAAGCAGTCTTTATAAAATATACACAGTATTAAGTAATAGCAGCAAAAGCAAAGCCGCTAGCACAATAATTAATACTACTTCTACATCAACTATTGACACTACTACTACTGGACGATGCAAAATTAGTAGTAATCGTCTACCAATGATGTTCTTACTTTTATTATCCTTAATAATTTCATGTTTAACAACAATTAATGCCTTTCAATTGGATGGTTCCCAGAGTTCATTCGCGCAATTTCGGAAGTGGTATGTGGGGCTGAATGGATCGCTGGAACTTGAATTTAAGACTGAACAACCAAATGGTTTAGTCTTATATACAGATGATGGTGGAACATACGATTTCTTTGAACTTAAATTAGTTGAAGGTGCATTGCGTTTACGTTACAACTTGGGAGGTGGTGCCCAGATTATTACGGTGGGGCGCGACCTTCACGATGGACATTGGCATAAAGTTCAAGTTATTCGGAATGACGAACAAACATCACTGATTGTGGATGGTGTCTCCCAGAGTCGTGCAACTAAGGGCAAAGAATTTCAATTTGGAAAGTTTGCTACCAATTCTGATGTTTATGTTGGAGGAATGCCGAATTGGTATAGTACAAAATTGGCGTTGTTAGCTCTTCCGAGTGTGATATTTGAGCCCAGATTCCGCGGATCGATTAGAAATCTTGTATATTCCGATCAGCCTGGTGGACAAACCAGGCGACAGGAAATGAAACAGCCACGTGATATTAAATGTGGCGATGGTCCTTGTGATCATGGAGAAATGCCGAAAGAAAAAGTAATTCGTAACTCAAGAGGAAGTAATACTACTGATGCCTGTGAACGACATGATCCTTGTCAACATGGAGGTATATGTATATCAACAGATTCCGGACCCATATGTGAATGTAGAAATCTTGAATTTGATGGACAATATTGCGAAAAAGAAAAGGCTCCGTCGGAAGCTACATTCCGTGGTACCCAGTTCCTTTCATACGATCTTGGTCAAACCGGCGCTGAGCCGATTGTTAGTGCCCAAGACGCAATTACATTATATTTTCGTACACGACAGCCGAATGGATTATTATTTTACACTGGCCATGGTACAGATTATCTCAACTTGGCATTACGTGATGGAGGGGTTTCATTGACTATGGGTTTAGCAAATGGCAAACAAGAGATGCATATAAAACCGTCAAGAGTTCGTTTTGATGATCATCAATGGCACAAAGTTACTGTCCACCGTAGGATACAAGAGATATCATCAATTACAAGTTTTTGTCGGCTTGTTACCGTGGTGGATGACGTATATACCGACCATTCTCATATTGCGGGAAAATTTACAATGCTTTCATCTTCTCGAGTCTATGTAGGTGGAGCTGTAAATCCTCGAGCACTACTCGGAGCCAGAGTTCACAACAATTTCGTTGGCTGCTTGAGAAAAGTTGAATTTTCGGCAGACACGTTATTATTAAATCTAATTGATTTAGCTAAAAGCGGATCAAAACTTATACAGGTTGCCGGTAATGTTGAGTATCAATGTCCAATTGGTGATCCACAAGATCCAGTTACATTTACGACACGAGAATCTCACTTGGTGTTACCACCGTGGGAGACTGGCAAACAAAGTTCCATATCATTCAAGTTTCGAACTAAAGAACCTAATGGTCTCATTATATTGGCAACTGGCTCGAAGCAACCCAGATCTAAAAATGCAGTGCTTTTCGCTATTGAATTGCTTAATGGTCACATTTACATTCATTTGGATTTGGGCTCTGGTGCAGCTAAAGTGAGGGGTTCCCGGAGAAGAGTTGATGATGGGGATTGGCATGATTTCATTTTGCGGCGCAATGGTAGAGACGCAAAAGTTAGTGTGGATGGAGTTTGGAATGACTTTCGGACACCTGGAGAAGGAACTATTTTGGAATTGGACGGTCACATGTACGTTGGCGGAACAGGACCCGCGTATAGCAATGCTAATTGGCCTCCTGCCATATGGACGGCCACGTTACGTCAAGGTTTTGTAGGCTGTTTGAGGGATTTGGTATTAAGTGGCAAGGCAATAGATATTGCAGCATTTGCCAGATTACAAGACTCTGCTTCGGTGAAGCCTTCTTGCCATGTACAAGCTAATGTATGTGCCGGAAATCCATGCTTGAATGGAGGAAGTTGCATGGAGGGTTGGAATCGACCTATCTGTGATTGTACAGCCACTCTTTATTACGGACCAACTTGTGGTAGGGAATCTGGTACATTGGCTTTTAATGGAACACAGCATATGACCATTTGGTTAGGAAATGGTCAAGGTACAAAGACTCAAACCGAAGAGCTCTTGTTGCGTTTCAAAACCGCACGACCAACAGGTTTATTGTTGATGACCAGTGCGGAATCCAATTCTCCTGATAGACTTGAAATCGCCTTAGTAGCCGGACGTATTCGTGCCAGCGTAAGGTTAAGCGATCGAGAAAAGAATCTTCTGGCTGGACAATCTGTTCTTAATGACAACAACTGGCACACAATACGATTCTCAAGACGAGCATCAAATTTACGTTTACAAGTTGACGGGGCTCCCCCTGTCAGGGGTATGTTATCTGAGACAATTTTGGGACGGCACAGTACCATAGAGATACGTTCAATACATTTGGGCGGACTGTTTCATGCCGAAGAAGAGATACAAATGACATCTACGATGCCAAACTTTGTTGGCCAAATGCAAGGATTTATATTCAATGGTCAGAGATACATCGATATTGTCAAGTCATTGGGCCCTGAATTATCAGCTTTGCCTAGCGCAACATTTAAGTTAACGGCTCGATTTATAAACTCACCCCCAGGAAATCCGTATCATGCAGCAACCTTTCGATCGAAACACTCTTATGTGGGCCTGCCTATGCTAAAGGCTTATTCAACAATTTCAGTTGATTTTCGATTTAAAACAGTAGAGCCAAATGGGCTGTTGCTTTATAATGGTGGAAGGCGAAATGATTTTGTTGCGGTTGAATTGGTAAATGGCCACATACACTACACATTTGATTTAGGAGATGGGCCAATAACAATGCGCGATAAAACCCGAGTTCACATGAATGACAATCGATGGCATCAAGTCAGTATTAGGAGGCCTGGTCCGAAAACACACACTCTTGCTGTAGACGAATCGTTTGAGATTATTACATTATCGGGCAACAGTATGCACTTGGAACTATCGGGTATCTTGTATATTGGGGGGGTATTCAAAGACATGTATGCCAAACTGCCAGCATCTATATCATCTCGATCTGGTTTTGAGGGTTGTATTTCTTCACTCGATTTGGGCGACACATCACCATCACTGACAAATGACGCTGTAGTACCGAGCTCGCTTGTTGTGTCCGGCTGTGAGGGCCCAACAAAATGTAGCCAAAATGCTTGTGCAAACAGAGGCGTTTGTGTGCAGCAGTGGAATGCGTACGCCTGCGAGTGTGATATGACTTCATATACGGGTCCAACATGTTATGATGAATCCATCGCTTATGAATTTGGCAATAATAAGGGAATCATCCAGTATACATTTCCGGAAAATGCTCAAGCTGATACTGAAGAGGATAATATAGCATTGGGTTTCATAACAACCAAATCCGATGCTGTATTGTTGCGCATAGAGAGCTCTACGACACAGGATTACATGGAACTGGAAATTGTTGAGGGTAATATATTTATGGTATATAATATTGGAACAAGAGATCTGCCTTTGGGAGAGATTGGAACAAAAGTTAATGACAATACATATCATGTGGTGCGATTTAGCCGACGAGGTGGAAACGCCACATTACAATTGGATGATTACAATGTACAAACTCTAACACCACAAGGACATCAGTCTACCATGTTTAACACAATGGCTAACATACAAGTTGGAGGGAAATTTAGTCGTACAGGTCGCACTCGTATAGAGAGACCTTTTGCAGGTGTAATTACCGGTCTATCAGTGAATAAGTTGCGTGTCCTGGATTTGGCGGTGGAACGTGATCCCCATATTACGATACGAGGAGATGTTCAATTGGTAACTGGAGTATTAGATAGAAATGATCTGCAAAGAATGCAGCAGCAGACACCCGCTAGTGGTTATCCTGGAGCAATAGACGATTTAATATTTTCCGGTGCTGGCTCTGGTTGTCGTGGCGATGACGAAGACGAATGCACTCCTCCATTTGAGTCGAGCGGAGATGATCTAATTACACCAGTTTATGTACCGCCTACCAAACAAACAACAATGACCCAAAATGTTAGTACTGATAAAACAAACGGTACTGAACGAGCTTGCGACGATGAAGACTGCATTCATGGATCTGGTGATTATGGCGAAACAACCGAACAATTCACTTCTACAAGTACCGCCAAAGGTTCTGAATCGCATAATGAAGTAACTACGGACAGCAACGCGCGTAGACAGGATGTAACAACTGAGCAGCAACATTCAACGTCCACAACCTCACATACTACAACGCCACAGCAAACTACTGCTTTAAGTACGACTTTAACTACAAGTCAAACGTCGGCACCGACGACAATTATTACATCCTCAACACAACGTATAACTACACCAACTACAGCAATATCAACCACAACAGTAACTACAACGGTCGCAACACCATTGCCCGAAATACGAACGGCAACAACTGAACGGGATACAACCACATTCGATGTCGTTCAGGTATTCAAGCATGACGAAGAGGAGGAGAAATCAAATATTATTTATACACCACAAATCCCAGAAGAACGGCCACCACCTCCCCCGCCCATTCACGAACCTGAACCCGGCCTACCTTACTACCCACTACCACAACCACCTCCACCATACAGCAATAATAATTATCGCCCAAAGGGAAAGGGTGGCCGCATAAACTCAATCGAGGAAGAACGAACCGCTATGATCATCGGTATTGTTGCAGGCATATTAATTGCAGTTATTCTAGTTATATTGCTGGTGCTATGGCTGAAATCGAATGGTGATCGTAATTACAAAACATCCGGTGAGAAAACCATTTACGGTACTCACAACCCGAATGCGTCTTTGTTGGGAAATACTAGCACCAACGGTTCATATCACCAACAAAGGCAACAAACAAATAATCACCATCAAACCCAAGATACACGTTCTCGTTCGCACTCGGGCATTGCAATGCGAAACAATGGCAACACCGACATGTGCAACAGATCGGCGCCGATGAGAGTTGAACGCGTATACCATGACTCAACCGACCATAGTGAAGGTGAGGACCGTCCGGGTTTGGTGAAAACGAAAAAACGCGATTCAAAAGATGTTAAAGAGTGGTACGTCTAA	MVYLEFKEKLKYASKSIGRNQSRRKSLLRPTVQPVHLDEENGIYSPLIKMPTKSSQSSLYKIYTVLSNSSKSKAASTIINTTSTSTIDTTTTGRCKISSNRLPMMFLLLLSLIISCLTTINAFQLDGSQSSFAQFRKWYVGLNGSLELEFKTEQPNGLVLYTDDGGTYDFFELKLVEGALRLRYNLGGGAQIITVGRDLHDGHWHKVQVIRNDEQTSLIVDGVSQSRATKGKEFQFGKFATNSDVYVGGMPNWYSTKLALLALPSVIFEPRFRGSIRNLVYSDQPGGQTRRQEMKQPRDIKCGDGPCDHGEMPKEKVIRNSRGSNTTDACERHDPCQHGGICISTDSGPICECRNLEFDGQYCEKEKAPSEATFRGTQFLSYDLGQTGAEPIVSAQDAITLYFRTRQPNGLLFYTGHGTDYLNLALRDGGVSLTMGLANGKQEMHIKPSRVRFDDHQWHKVTVHRRIQEISSITSFCRLVTVVDDVYTDHSHIAGKFTMLSSSRVYVGGAVNPRALLGARVHNNFVGCLRKVEFSADTLLLNLIDLAKSGSKLIQVAGNVEYQCPIGDPQDPVTFTTRESHLVLPPWETGKQSSISFKFRTKEPNGLIILATGSKQPRSKNAVLFAIELLNGHIYIHLDLGSGAAKVRGSRRRVDDGDWHDFILRRNGRDAKVSVDGVWNDFRTPGEGTILELDGHMYVGGTGPAYSNANWPPAIWTATLRQGFVGCLRDLVLSGKAIDIAAFARLQDSASVKPSCHVQANVCAGNPCLNGGSCMEGWNRPICDCTATLYYGPTCGRESGTLAFNGTQHMTIWLGNGQGTKTQTEELLLRFKTARPTGLLLMTSAESNSPDRLEIALVAGRIRASVRLSDREKNLLAGQSVLNDNNWHTIRFSRRASNLRLQVDGAPPVRGMLSETILGRHSTIEIRSIHLGGLFHAEEEIQMTSTMPNFVGQMQGFIFNGQRYIDIVKSLGPELSALPSATFKLTARFINSPPGNPYHAATFRSKHSYVGLPMLKAYSTISVDFRFKTVEPNGLLLYNGGRRNDFVAVELVNGHIHYTFDLGDGPITMRDKTRVHMNDNRWHQVSIRRPGPKTHTLAVDESFEIITLSGNSMHLELSGILYIGGVFKDMYAKLPASISSRSGFEGCISSLDLGDTSPSLTNDAVVPSSLVVSGCEGPTKCSQNACANRGVCVQQWNAYACECDMTSYTGPTCYDESIAYEFGNNKGIIQYTFPENAQADTEEDNIALGFITTKSDAVLLRIESSTTQDYMELEIVEGNIFMVYNIGTRDLPLGEIGTKVNDNTYHVVRFSRRGGNATLQLDDYNVQTLTPQGHQSTMFNTMANIQVGGKFSRTGRTRIERPFAGVITGLSVNKLRVLDLAVERDPHITIRGDVQLVTGVLDRNDLQRMQQQTPASGYPGAIDDLIFSGAGSGCRGDDEDECTPPFESSGDDLITPVYVPPTKQTTMTQNVSTDKTNGTERACDDEDCIHGSGDYGETTEQFTSTSTAKGSESHNEVTTDSNARRQDVTTEQQHSTSTTSHTTTPQQTTALSTTLTTSQTSAPTTIITSSTQRITTPTTAISTTTVTTTVATPLPEIRTATTERDTTTFDVVQVFKHDEEEEKSNIIYTPQIPEERPPPPPPIHEPEPGLPYYPLPQPPPPYSNNNYRPKGKGGRINSIEEERTAMIIGIVAGILIAVILVILLVLWLKSNGDRNYKTSGEKTIYGTHNPNASLLGNTSTNGSYHQQRQQTNNHHQTQDTRSRSHSGIAMRNNGNTDMCNRSAPMRVERVYHDSTDHSEGEDRPGLVKTKKRDSKDVKEWYV
LOC111690893	NC_060952	XP_046805674.1	neurexin-1 isoform X1	3.68	0.01	0.02	0.02	ATGGTGTACTTAGAATTTAAAGAAAAACTAAAATATGCAAGCAAATCAATTGGAAGAAACCAATCAAGGCGAAAATCGTTATTAAGGCCAACAGTACAACCAGTGCATTTAGATGAAGAGAACGGTATTTACAGTCCATTAATAAAAATGCCCACAAAATCTTCACAAAGCAGTCTTTATAAAATATACACAGTATTAAGTAATAGCAGCAAAAGCAAAGCCGCTAGCACAATAATTAATACTACTTCTACATCAACTATTGACACTACTACTACTGGACGATGCAAAATTAGTAGTAATCGTCTACCAATGATGTTCTTACTTTTATTATCCTTAATAATTTCATGTTTAACAACAATTAATGCCTTTCAATTGGATGGTTCCCAGAGTTCATTCGCGCAATTTCGGAAGTGGTATGTGGGGCTGAATGGATCGCTGGAACTTGAATTTAAGACTGAACAACCAAATGGTTTAGTCTTATATACAGATGATGGTGGAACATACGATTTCTTTGAACTTAAATTAGTTGAAGGTGCATTGCGTTTACGTTACAACTTGGGAGGTGGTGCCCAGATTATTACGGTGGGGCGCGACCTTCACGATGGACATTGGCATAAAGTTCAAGTTATTCGGAATGACGAACAAACATCACTGATTGTGGATGGTGTCTCCCAGAGTCGTGCAACTAAGGGCAAAGAATTTCAATTTGGAAAGTTTGCTACCAATTCTGATGTTTATGTTGGAGGAATGCCGAATTGGTATAGTACAAAATTGGCGTTGTTAGCTCTTCCGAGTGTGATATTTGAGCCCAGATTCCGCGGATCGATTAGAAATCTTGTATATTCCGATCAGCCTGGTGGACAAACCAGGCGACAGGAAATGAAACAGCCACGTGATATTAAATGTGGCGATGGTCCTTGTGATCATGGAGAAATGCCGAAAGAAAAAGTAATTCGTAACTCAAGAGGAAGTAATACTACTGATGCCTGTGAACGACATGATCCTTGTCAACATGGAGGTATATGTATATCAACAGATTCCGGACCCATATGTGAATGTAGAAATCTTGAATTTGATGGACAATATTGCGAAAAAGAAAAGGCTCCGTCGGAAGCTACATTCCGTGGTACCCAGTTCCTTTCATACGATCTTGGTCAAACCGGCGCTGAGCCGATTGTTAGTGCCCAAGACGCAATTACATTATATTTTCGTACACGACAGCCGAATGGATTATTATTTTACACTGGCCATGGTACAGATTATCTCAACTTGGCATTACGTGATGGAGGGGTTTCATTGACTATGGGTTTAGCAAATGGCAAACAAGAGATGCATATAAAACCGTCAAGAGTTCGTTTTGATGATCATCAATGGCACAAAGTTACTGTCCACCGTAGGATACAAGAGATATCATCAATTACAAGTTTTTGTCGGCTTGTTACCGTGGTGGATGACGTATATACCGACCATTCTCATATTGCGGGAAAATTTACAATGCTTTCATCTTCTCGAGTCTATGTAGGTGGAGCTGTAAATCCTCGAGCACTACTCGGAGCCAGAGTTCACAACAATTTCGTTGGCTGCTTGAGAAAAGTTGAATTTTCGGCAGACACGTTATTATTAAATCTAATTGATTTAGCTAAAAGCGGATCAAAACTTATACAGGTTGCCGGTAATGTTGAGTATCAATGTCCAATTGGTGATCCACAAGATCCAGTTACATTTACGACACGAGAATCTCACTTGGTGTTACCACCGTGGGAGACTGGCAAACAAAGTTCCATATCATTCAAGTTTCGAACTAAAGAACCTAATGGTCTCATTATATTGGCAACTGGCTCGAAGCAACCCAGATCTAAAAATGCAGTGCTTTTCGCTATTGAATTGCTTAATGGTCACATTTACATTCATTTGGATTTGGGCTCTGGTGCAGCTAAAGTGAGGGGTTCCCGGAGAAGAGTTGATGATGGGGATTGGCATGATTTCATTTTGCGGCGCAATGGTAGAGACGCAAAAGTTAGTGTGGATGGAGTTTGGAATGACTTTCGGACACCTGGAGAAGGAACTATTTTGGAATTGGACGGTCACATGTACGTTGGCGGAACAGGACCCGCGTATAGCAATGCTAATTGGCCTCCTGCCATATGGACGGCCACGTTACGTCAAGGTTTTGTAGGCTGTTTGAGGGATTTGGTATTAAGTGGCAAGGCAATAGATATTGCAGCATTTGCCAGATTACAAGACTCTGCTTCGGTGAAGCCTTCTTGCCATGTACAAGCTAATGTATGTGCCGGAAATCCATGCTTGAATGGAGGAAGTTGCATGGAGGGTTGGAATCGACCTATCTGTGATTGTACAGCCACTCTTTATTACGGACCAACTTGTGGTAGGGAATCTGGTACATTGGCTTTTAATGGAACACAGCATATGACCATTTGGTTAGGAAATGGTCAAGGTACAAAGACTCAAACCGAAGAGCTCTTGTTGCGTTTCAAAACCGCACGACCAACAGGTTTATTGTTGATGACCAGTGCGGAATCCAATTCTCCTGATAGACTTGAAATCGCCTTAGTAGCCGGACGTATTCGTGCCAGCGTAAGGTTAAGCGATCGAGAAAAGAATCTTCTGGCTGGACAATCTGTTCTTAATGACAACAACTGGCACACAATACGATTCTCAAGACGAGCATCAAATTTACGTTTACAAGTTGACGGGGCTCCCCCTGTCAGGGGTATGTTATCTGAGACAATTTTGGGACGGCACAGTACCATAGAGATACGTTCAATACATTTGGGCGGACTGTTTCATGCCGAAGAAGAGATACAAATGACATCTACGATGCCAAACTTTGTTGGCCAAATGCAAGGATTTATATTCAATGGTCAGAGATACATCGATATTGTCAAGTCATTGGGCCCTGAATTATCAGCTTTGCCTAGCGCAACATTTAAGTTAACGGCTCGATTTATAAACTCACCCCCAGGAAATCCGTATCATGCAGCAACCTTTCGATCGAAACACTCTTATGTGGGCCTGCCTATGCTAAAGGCTTATTCAACAATTTCAGTTGATTTTCGATTTAAAACAGTAGAGCCAAATGGGCTGTTGCTTTATAATGGTGGAAGGCGAAATGATTTTGTTGCGGTTGAATTGGTAAATGGCCACATACACTACACATTTGATTTAGGAGATGGGCCAATAACAATGCGCGATAAAACCCGAGTTCACATGAATGACAATCGATGGCATCAAGTCAGTATTAGGAGGCCTGGTCCGAAAACACACACTCTTGCTGTAGACGAATCGTTTGAGATTATTACATTATCGGGCAACAGTATGCACTTGGAACTATCGGGTATCTTGTATATTGGGGGGGTATTCAAAGACATGTATGCCAAACTGCCAGCATCTATATCATCTCGATCTGGTTTTGAGGGTTGTATTTCTTCACTCGATTTGGGCGACACATCACCATCACTGACAAATGACGCTGTAGTACCGAGCTCGCTTGTTGTGTCCGGCTGTGAGGGCCCAACAAAATGTAGCCAAAATGCTTGTGCAAACAGAGGCGTTTGTGTGCAGCAGTGGAATGCGTACGCCTGCGAGTGTGATATGACTTCATATACGGGTCCAACATGTTATGATGAATCCATCGCTTATGAATTTGGCAATAATAAGGGAATCATCCAGTATACATTTCCGGAAAATGCTCAAGCTGATACTGAAGAGGATAATATAGCATTGGGTTTCATAACAACCAAATCCGATGCTGTATTGTTGCGCATAGAGAGCTCTACGACACAGGATTACATGGAACTGGAAATTGTTGAGGGTAATATATTTATGGTATATAATATTGGAACAAGAGATCTGCCTTTGGGAGAGATTGGAACAAAAGTTAATGACAATACATATCATGTGGTGCGATTTAGCCGACGAGGTGGAAACGCCACATTACAATTGGATGATTACAATGTACAAACTCTAACACCACAAGGACATCAGTCTACCATGTTTAACACAATGGCTAACATACAAGTTGGAGGGAAATTTAGTCGTACAGGTCGCACTCGTATAGAGAGACCTTTTGCAGGTGTAATTACCGGTCTATCAGTGAATAAGTTGCGTGTCCTGGATTTGGCGGTGGAACGTGATCCCCATATTACGATACGAGGAGATGTTCAATTGGTAACTGGAGTATTAGATAGAAATGATCTGCAAAGAATGCAGCAGCAGACACCCGCTAGTGGTTATCCTGGAGCAATAGACGATTTAATATTTTCCGGTGCTGGCTCTGGTTGTCGTGGCGATGACGAAGACGAATGCACTCCTCCATTTGAGTCGAGCGGAGATGATCTAATTACACCAGTTTATGTACCGCCTACCAAACAAACAACAATGACCCAAAATGTTAGTACTGATAAAACAAACGGTACTGAACGAGCTTGCGACGATGAAGACTGCATTCATGGATCTGGTGATTATGGCGAAACAACCGAACAATTCACTTCTACAAGTACCGCCAAAGGTTCTGAATCGCATAATGAAGTAACTACGGACAGCAACGCGCGTAGACAGGATGTAACAACTGAGCAGCAACATTCAACGTCCACAACCTCACATACTACAACGCCACAGCAAACTACTGCTTTAAGTACGACTTTAACTACAAGTCAAACGTCGGCACCGACGACAATTATTACATCCTCAACACAACGTATAACTACACCAACTACAGCAATATCAACCACAACAGTAACTACAACGGTCGCAACACCATTGCCCGAAATACGAACGGCAACAACTGAACGGGATACAACCACATTCGATGTCGTTCAGGTATTCAAGCATGACGAAGAGGAGGAGAAATCAAATATTATTTATACACCACAAATCCCAGAAGAACGGCCACCACCTCCCCCGCCCATTCACGAACCTGAACCCGGCCTACCTTACTACCCACTACCACAACCACCTCCACCATACAGCAATAATAATTATCGCCCAAAGGGAAAGGGTGGCCGCATAAACTCAATCGAGGAAGAACGAACCGCTATGATCATCGGTATTGTTGCAGGCATATTAATTGCAGTTATTCTAGTTATATTGCTGGTGCTATGGCTGAAATCGAATGGTGATCGTAATTACAAAACATCCGGTGAGAAAACCATTTACGGTACTCACAACCCGAATGCGTCTTTGTTGGGAAATACTAGCACCAACGGTTCATATCACCAACAAAGGCAACAAACAAATAATCACCATCAAACCCAAGATACACGTTCTCGTTCGCACTCGGGCATTGCAATGCGAAACAATGGCAACACCGACATGTGCAACAGATCGGCGCCGATGAGAGTTGAACGCGTATACCATGACTCAACCGACCATAGTGAAGGTGAGGACCGTCCGGGTTTGGTGAAAACGAAAAAACGCGATTCAAAAGATGTTAAAGAGTGGTACGTCTAA	MVYLEFKEKLKYASKSIGRNQSRRKSLLRPTVQPVHLDEENGIYSPLIKMPTKSSQSSLYKIYTVLSNSSKSKAASTIINTTSTSTIDTTTTGRCKISSNRLPMMFLLLLSLIISCLTTINAFQLDGSQSSFAQFRKWYVGLNGSLELEFKTEQPNGLVLYTDDGGTYDFFELKLVEGALRLRYNLGGGAQIITVGRDLHDGHWHKVQVIRNDEQTSLIVDGVSQSRATKGKEFQFGKFATNSDVYVGGMPNWYSTKLALLALPSVIFEPRFRGSIRNLVYSDQPGGQTRRQEMKQPRDIKCGDGPCDHGEMPKEKVIRNSRGSNTTDACERHDPCQHGGICISTDSGPICECRNLEFDGQYCEKEKAPSEATFRGTQFLSYDLGQTGAEPIVSAQDAITLYFRTRQPNGLLFYTGHGTDYLNLALRDGGVSLTMGLANGKQEMHIKPSRVRFDDHQWHKVTVHRRIQEISSITSFCRLVTVVDDVYTDHSHIAGKFTMLSSSRVYVGGAVNPRALLGARVHNNFVGCLRKVEFSADTLLLNLIDLAKSGSKLIQVAGNVEYQCPIGDPQDPVTFTTRESHLVLPPWETGKQSSISFKFRTKEPNGLIILATGSKQPRSKNAVLFAIELLNGHIYIHLDLGSGAAKVRGSRRRVDDGDWHDFILRRNGRDAKVSVDGVWNDFRTPGEGTILELDGHMYVGGTGPAYSNANWPPAIWTATLRQGFVGCLRDLVLSGKAIDIAAFARLQDSASVKPSCHVQANVCAGNPCLNGGSCMEGWNRPICDCTATLYYGPTCGRESGTLAFNGTQHMTIWLGNGQGTKTQTEELLLRFKTARPTGLLLMTSAESNSPDRLEIALVAGRIRASVRLSDREKNLLAGQSVLNDNNWHTIRFSRRASNLRLQVDGAPPVRGMLSETILGRHSTIEIRSIHLGGLFHAEEEIQMTSTMPNFVGQMQGFIFNGQRYIDIVKSLGPELSALPSATFKLTARFINSPPGNPYHAATFRSKHSYVGLPMLKAYSTISVDFRFKTVEPNGLLLYNGGRRNDFVAVELVNGHIHYTFDLGDGPITMRDKTRVHMNDNRWHQVSIRRPGPKTHTLAVDESFEIITLSGNSMHLELSGILYIGGVFKDMYAKLPASISSRSGFEGCISSLDLGDTSPSLTNDAVVPSSLVVSGCEGPTKCSQNACANRGVCVQQWNAYACECDMTSYTGPTCYDESIAYEFGNNKGIIQYTFPENAQADTEEDNIALGFITTKSDAVLLRIESSTTQDYMELEIVEGNIFMVYNIGTRDLPLGEIGTKVNDNTYHVVRFSRRGGNATLQLDDYNVQTLTPQGHQSTMFNTMANIQVGGKFSRTGRTRIERPFAGVITGLSVNKLRVLDLAVERDPHITIRGDVQLVTGVLDRNDLQRMQQQTPASGYPGAIDDLIFSGAGSGCRGDDEDECTPPFESSGDDLITPVYVPPTKQTTMTQNVSTDKTNGTERACDDEDCIHGSGDYGETTEQFTSTSTAKGSESHNEVTTDSNARRQDVTTEQQHSTSTTSHTTTPQQTTALSTTLTTSQTSAPTTIITSSTQRITTPTTAISTTTVTTTVATPLPEIRTATTERDTTTFDVVQVFKHDEEEEKSNIIYTPQIPEERPPPPPPIHEPEPGLPYYPLPQPPPPYSNNNYRPKGKGGRINSIEEERTAMIIGIVAGILIAVILVILLVLWLKSNGDRNYKTSGEKTIYGTHNPNASLLGNTSTNGSYHQQRQQTNNHHQTQDTRSRSHSGIAMRNNGNTDMCNRSAPMRVERVYHDSTDHSEGEDRPGLVKTKKRDSKDVKEWYV
LOC111681588	NC_060952	XP_046805673.1	RNA-binding protein squid isoform X4	1357.5	30.26	45.09	40.58	ATGGCCGATAACAAGAATCAAGATTGTGAAATGAATGGTGAAGATTTCTCACAAGACGTCAGCGCTAATGAAAAAGAAAATGGTGGAACTGCCGGTAACACCAATGGAAATGCCAACGATACAAATGCACGCGACGATGACAGAAAATTATTTGTTGGCGGTTTAAGCTGGGAAACCTCAGAAAAGGAATTGCGCGAACATTTCAGCAAATTCGGTGAAATTGAAAGCATCAATGTTAAAACAGATCCACAAACTGGACGTTCTCGTGGTTTTGCATTTATTGTATTCACACAGACTGATGCTATTGATAAAGTTAATGAAGCTGGCGAACATGTTATCAACAACAAGAAAGTTGATCCTAAGAAAGCTAAAGCCCGCCATGGTAAAATCTTTGTCGGTGGCTTGACCACCGAAATCAGTGATGATGAAATCAAAACCTACTTCAGTCAATTCGGCAATATTGTCGATGTTGAAATGCCTTTCGATAAGCAAAAGTCCCAACGTAAAGGTTTCTGTTTCATTACCTTCGATTCAGAACAAGTTGTTACTGAATTGTTGAAAACACCCAAACAAAAAATCTCCGGCAAGGAAGTTGATGTTAAACGTGCCACCCCCAAACCAGAAAATCAAATGATGATGATGCGTGGTGGTCGCGGTGGTGTACGTGGTGGTCGTGGCGGTTACGGACGTGGTGACTATGGCTATGCTGGAGGTTATGATGGCTATGGTGGTAGCGGTGGTGGTTACGGTAGTGGTGGAGGCGGTGGTGGTGGTAATCGTGGTGCTGGTGGACCCAGAGGTGGTCCCAAAGGAGGTTCTGGTGGCGGTTATCAATCCGGCAAACAAAGAGGGACAGGACGCCAGCCAAGACATCAACCTTACTAA	MADNKNQDCEMNGEDFSQDVSANEKENGGTAGNTNGNANDTNARDDDRKLFVGGLSWETSEKELREHFSKFGEIESINVKTDPQTGRSRGFAFIVFTQTDAIDKVNEAGEHVINNKKVDPKKAKARHGKIFVGGLTTEISDDEIKTYFSQFGNIVDVEMPFDKQKSQRKGFCFITFDSEQVVTELLKTPKQKISGKEVDVKRATPKPENQMMMMRGGRGGVRGGRGGYGRGDYGYAGGYDGYGGSGGGYGSGGGGGGGNRGAGGPRGGPKGGSGGGYQSGKQRGTGRQPRHQPY
LOC111681588	NC_060952	XP_046805672.1	RNA-binding protein squid isoform X3	1357.5	30.16	44.93	40.45	ATGGCCGATAACAAGAATCAAGATTGTGAAATGAATGGTGAAGATTTCTCACAAGACGTCAGCGCTAATGAAAAAGAAAATGGTGGAACTGCCGGTAACACCAATGGAAATGCCAACGATACAAATGCACGCGACGATGACAGAAAATTATTTGTTGGCGGTTTAAGCTGGGAAACCTCAGAAAAGGAATTGCGCGAACATTTCAGCAAATTCGGTGAAATTGAAAGCATCAATGTTAAAACAGATCCACAAACTGGACGTTCTCGTGGTTTTGCATTTATTGTATTCACACAGACTGATGCTATTGATAAAGTTAATGAAGCTGGCGAACATGTTATCAACAACAAGAAAGTTGATCCTAAGAAAGCTAAAGCCCGCCATGGTAAAATCTTTGTCGGTGGCTTGACCACCGAAATCAGTGATGATGAAATCAAAACCTACTTCAGTCAATTCGGCAATATTGTCGATGTTGAAATGCCTTTCGATAAGCAAAAGTCCCAACGTAAAGGTTTCTGTTTCATTACCTTCGATTCAGAACAAGTTGTTACTGAATTGTTGAAAACACCCAAACAAAAAATCTCCGGCAAGGAAGTTGATGTTAAACGTGCCACCCCCAAACCAGAAAATCAAATGATGATGATGCGTGGTGGTCGCGGTGGTGTACGTGGTGGTCGTGGCGGTTACGGACGTGGTGACTATGGCTATGCTGGAGGTTATGATGGCTATGGTGGTAGCGGTGGTGGTTACGGTAGTGGTGGAGGCGGTGGTGGTGGTAATCGTGGTGCTGGTGGACCCAGAGGTGGTCCCAAAGGAGGTAGTTCTGGTGGCGGTTATCAATCCGGCAAACAAAGAGGGACAGGACGCCAGCCAAGACATCAACCTTACTAA	MADNKNQDCEMNGEDFSQDVSANEKENGGTAGNTNGNANDTNARDDDRKLFVGGLSWETSEKELREHFSKFGEIESINVKTDPQTGRSRGFAFIVFTQTDAIDKVNEAGEHVINNKKVDPKKAKARHGKIFVGGLTTEISDDEIKTYFSQFGNIVDVEMPFDKQKSQRKGFCFITFDSEQVVTELLKTPKQKISGKEVDVKRATPKPENQMMMMRGGRGGVRGGRGGYGRGDYGYAGGYDGYGGSGGGYGSGGGGGGGNRGAGGPRGGPKGGSSGGGYQSGKQRGTGRQPRHQPY
LOC111681556	NC_060952	XP_046805671.1	ras GTPase-activating protein-binding protein 2	1400.5	11.29	14.08	15.14	ATGGTAATGGATGCAACTCAACCCCAACAACCATCGCCACAGTCGGTTGGACGTGAATTTGTCCGCCAATACTATACTTTACTGAACAAGGCTCCTAATCACTTGCATCGTTTCTATAATAATAACTCCTCGTTCATACATGGTGAATCGACTCTTGTCGTGGGCCAAAAGAATATTCACAATCGTATTCAACAATTGAACTTCCACGATTGTCATGCAAAAATCAGTCAAGTAGACGCTCAGGCAACATTGGGCAATGGCGTTGTTGTTCAAGTTACCGGAGAGTTGTCAAATGACGGACAACCTATGCGTCGTTTTACTCAAACCTTTGTGTTGGCTGCACAGTCGCCAAAGAAGTACTACGTGCATAACGATATCTTCCGTTATCAAGATTTGTACTCGGATGAAGAAGTCGACGGTGAGCCACGCTCTGAGAATGACGAGGATCATGAACAACAACAGGTGCCACAACCATTACTAAGTGGCGGTCATGCAGTAGTAGCTTCGCCAGCCACAGTTGTTGTACAGGCCAATGAACAGCAAGCTCCTGTTGTAGGTGCGGTCAACGAGCCGCAAGTATTGGCTAATCCGGTAGTAGCTGGGTCGACCGCCGCTGCAGGTGTATTGAATCAACAGGCTCAAACTGTTTACTATCCAATGCCAGCAGCTGGAGGACGTCCTATGGCAGTTTTACCACCACCTCCGGGTGCTGCTCCTGTCCCTATGGCTGCAAATTTCGCTAATGCTGGTACAGGAGTCGCTCCGCAAGCGGTCCCAGCCGCTGGGGTTACTCAACTCAACGGAGTTGTCGCTCATGAAGAACTTATTACCAACATACAACAACCAACTGTTGCTCAACAACCACAACTGGCCGCTGCCAATCAAACTCCTTCACCGGTTTTAACACCAGCTGCGGGAACTGTTTCGGTTGGTAACGCTACTGTTCTTGGTGCTCAGACTCCTTCTGGAGTTGCCAGTGTTCCCGTGGCTGTATCGGCCTCTGCAGCAACTGGTCTGCCCCAAAATCCTGCATCAGCGATACCAAATTATCAACAATCCCCTCTTATTCCAACACATATCCTTCAACAACCTCAACAACAACAGCAGCAACAACAACCACAACAACAATTACCGAATACACCTTCCCAAATACAACAGCAGCAACAGACTCTTCTCCAACAATCGCAAACACCACTAAGCGCCGGCACAAACATTACCGATGTTGAAGAAACCACAATCAACATGTCGTCAAATGCTCCTTCCTCGGTAACAGAACAACAACAGCAGCAACAACCAACCCGCCCTAACACAGCCGCTAATGTTGTCGCCAGTGGTCAAACAGTCACTTCCTCAGCTTCAACCGTTCTTGAAGCAACTCCTGCTCCCGTTGTTGAAGATTTCAAGACAATCAATGAACAGCAACAACAAGAGAAATATGAAGCTGCAAAGCAACAACAGCAACAGCAGAAAACATATGCCAATCTATTTAAGTCATCTTCACCCAATAGCTTTGTAAAAGCTGCCATGCAACAACAGCAGCAATTACAACAACAACATCAGCAACAACAACAACAGCAGAATGTCAGTAGTATGTACCAACAGACCAATTCTTCGAATATTTCATCATCAAATACTTACTCACAATCGGCCAGTTCAACCAGCTCTTCTATGCCAGTCTATGGTAATCGTAATAACGAGAACAACTCAACAATGCGTCAGGATAACAATAATAGTCAAGGTAGTGGTGGTCCTTTGCCTCAGCGTTCAAATGCTAAAGGTTTCAATAAAGATTTTGAACAACGCCGCACCAGTAATACCCAACAATTTGGAGACAGTCAACAGTTGTTTTTGGGTAACATCCCACATCATGCATCAGAGGAGGAACTTAAAGCTCTGTTTAGCCGTTTCGGTCAAGTAGTCGATTTAAGGATTCTATCGAAAGGCAGTGGCAAGTTACCACCTGGAGCCAGAAACCCCTTAAATTACGGTTTTATTACCTACAACGATGCTGAGGCCGTACAAAATTGTTTGGCTAACTGTCCTCTGTACTTCCCCGACTCTGCCGATGGACAAAAATTGAATGTTGAAGAAAAGAAACCAAGAACTCGTCCCAACGATATGCCACCACGTCAAAGTATGGGCGGCAGTGGCATGAACAACATGAATAATAACCAACGTAACATGAGTGGTGGACCACCATCGCGATCATTATCAAACTCTGGCAGTGGAAGTATGATGCGTGGTAATAGTGTGGGTAATAACACCAACAGTATGTCACGTGGTGGTTCTAGTAGTGGTGGTTCCGGTGGTCCTCCACGTATGGGTGGTGCTTTTAATCGTAACGATAATCGGCCCTCTAATGGTGGTGGCAGCGGCGGTGGTTCTCAAATGCGCGGTGGAAATAATAACTCACAATCACAGGGTAACAGTTACGGCGTACGACGCTAA	MVMDATQPQQPSPQSVGREFVRQYYTLLNKAPNHLHRFYNNNSSFIHGESTLVVGQKNIHNRIQQLNFHDCHAKISQVDAQATLGNGVVVQVTGELSNDGQPMRRFTQTFVLAAQSPKKYYVHNDIFRYQDLYSDEEVDGEPRSENDEDHEQQQVPQPLLSGGHAVVASPATVVVQANEQQAPVVGAVNEPQVLANPVVAGSTAAAGVLNQQAQTVYYPMPAAGGRPMAVLPPPPGAAPVPMAANFANAGTGVAPQAVPAAGVTQLNGVVAHEELITNIQQPTVAQQPQLAAANQTPSPVLTPAAGTVSVGNATVLGAQTPSGVASVPVAVSASAATGLPQNPASAIPNYQQSPLIPTHILQQPQQQQQQQQPQQQLPNTPSQIQQQQQTLLQQSQTPLSAGTNITDVEETTINMSSNAPSSVTEQQQQQQPTRPNTAANVVASGQTVTSSASTVLEATPAPVVEDFKTINEQQQQEKYEAAKQQQQQQKTYANLFKSSSPNSFVKAAMQQQQQLQQQHQQQQQQQNVSSMYQQTNSSNISSSNTYSQSASSTSSSMPVYGNRNNENNSTMRQDNNNSQGSGGPLPQRSNAKGFNKDFEQRRTSNTQQFGDSQQLFLGNIPHHASEEELKALFSRFGQVVDLRILSKGSGKLPPGARNPLNYGFITYNDAEAVQNCLANCPLYFPDSADGQKLNVEEKKPRTRPNDMPPRQSMGGSGMNNMNNNQRNMSGGPPSRSLSNSGSGSMMRGNSVGNNTNSMSRGGSSSGGSGGPPRMGGAFNRNDNRPSNGGGSGGGSQMRGGNNNSQSQGNSYGVRR
LOC111678234	NC_060952	XP_046805670.1	E3 ubiquitin-protein ligase RNF123 isoform X2	13.5	0.07	0.08	0.09	ATGTCTATAGCAAAATTATTTATAAAAATATTTGGTGAAGATATATTTGAAAAGTTAACTGAACCACAAGATCCATTAGAACAACAGGAGTCATCTCAACAACAGGATGTTGTTGAACCGCAAGAAATGGAAAAAGAAGCAGCAGGGGCTGCTGATAAGGTCAACATAAGTTCAGTGGCCTCACAAAAGCCACGCACCGAAGACATGTGTTTGCCGGAGCAAATGGTATTGGTGAAGTCCTGGCTAAAGGAAAAATTGGATGGCATCGAGGTTAAATGTAAGGAGGATGTACTAAAGCAACAATTGGAAATGCGGTCAAGGTTGGGACCAGAATTGGTTATATTTGATATTGATTTTTCCTCAACGGTGCGCATAGCCAATGATAGATTATCGGTCAGGTCGCAGGGTAGTTTCAATACCATCAAAGCAAATGTTTGCGTCTATGGGGAAAGGTGGATGTATGAGTTACAATTGCACAGCAAAGGAGTGATGCAAGTTGGTTGGTGTTCCAGCAAATGTATATTCAATGAAAACAGTGGAGTGGGTGATTCAAAACTAAGTTATGGTTATGATGGCAGTAAACAACAAAGTTGGCACATCGCTACGACAAAATACGGTGAGAAATGGCAAATTGGTGATATTATTGGTGTAACCATAGATGTAGACAAAGAATTGATAGAATTCTATCGCAATGGCAAATCCATGGGTCCGGCCTTTGAAAAACTTGAAAAAGGACCAAATATAAGTTTTTTTCCAGCCATATCATTGGGCTACAATCAGGGGGTACAGGCAAATTTTGGTAATGCCCCCTTTAAGTATCCCGTACCGGGTTATATGCCCTTAATGGCTAAACCTTTGATATGTTTAGAAAAAGCCAATTTGCTATTGGAGTATTTACAAAATTTAGCCTTAGTAGTGGCACGTCATAATTGTGAAATGAGAAAAAGGCCTAAGGATGATAAATTATCAACAAAGAAAACGGTATATGTGGTGTTTTGTACTCTACTGATAGATAAGCTGACACCGTTGCTGTTTAATACCTATGTCATCGAAGATAAACTATTACCTTTAATAGGACAAATGTGCAATATGAAAAATGAAACTGATTCGATATTACCCGGTCATGCGGAAAGTATTTTGGGTGCTTTATTGAATATATTTTGGAATTATTTAGAAGTGGATGAAATGAAGTTTCTTTTAAAGAAATTAGCCAATGCTATGCTTAGTAATTTTACACATACCAATAAGGGTTTGGACTATGAGCAGCAGCGTCATGCCTTACAGATCTTAATATGTCTGTGTAATCATACACGTACTAGGAAAACCTATTTGGAACATAAGTTTTTCAAAAAACATTATTTGGCTTTATTGATGTATATACGTCCTCCGGAGTTTAATTATATGCAAAATTTAATACCCAATCATATGGCCTGGACAGAGGGTATTGGTGGTCCGAAAAGTAAATATATGTCGGTTGTAGAGAAAATAGCCAAGTCTACGGATTTCTTATATGCCTTACAAAAGACTCTATTACTAACCTTACTCACGAATAATGATGGTGATGATAAAACGCCCTCTTCACGTAAATTGTTTTTAGCTAAACTACGTAGATATGTTATGGATTTGTCCATGGAACAAAGGCCTTTTCATTCTTTTTTCTTTATGCAATCGAGTATTTTACATCCCATTGAGAATACAGTGGCCTTAGCTTTTATTGGCATTCTGGTGGATGTTACCAAGACCACCTTTGACAAGGAAATGCCTGGCAATGATATAGAAATTAAACCCAAATACTTTTATGATGGCAGTTTTGAGTATCAACATTATGATCGTGTGGGTGGGGTATTGTCTCACTTACGCAAAGTTCATCGTCAAGAAATACAACAGTATTTGGGTACGGAAAGAACCCAAGAGCTAATAGAAGATGATCGGGTTATTGTAAGAGTAGCAGAATTGACTGCTGATACTATAAATAATATTTCCATTATAGGTCGTCCTGCTGGCAATTCGGCCACTTTTACTTCTTTTATAAATCCCCGGGTGAATAATACATTAGAAATAACTGCCGGCAATAGTGACAACGAATCTTCTTTATTTCAATTATTGGATTTATGTGTTTTATATTATTATTGTGTGGGACATAAATACATTGTTAAGATTGCTTCGGTACGCGATGAAATAGCTGCCTTAAATGATGTTCTTTTAGAAACCAAATATTATCGTGAAGATGTTGAAAAGAAACTGCAAGCTTTAGAAGATCATGCCAGTGTTTGTATGAATGATCAGCATTCTCATGTGGTTTCAGAGTTAAGAACTAAATTTAGTCAGAGGGAAAATGTTTTTGCGAAACGTTCGATTGATTTGGCTCGTAAACAAGCCTGGTTTAGAGCTGTAGCTTTGGGTCAGAAAAAACGTTTATTGTTAATTTGGTTATTGGAGAAAACTTTAAGGACCTTAAATGCTTCTTCCCATCAAGGTAATTTATTTTCCTTTGTACCCGAAGTTTATATCAACATATTACCCATACTGCTGGATACAGTAATGGATTTTAGTAATCACGATTTGGTAGTACAATTTGAGGTACAAGATTCGGAATGTGTTATAAGTATGGTGGCCGATTTCTTAAGTGTACACTCAGCAGATCCACGCATTATTTTGGCTTCATGTAAAGATTCTTTACTACAAGCTTTGGGTACATTAACATGTCATCGATCGGGTATAAGGGCATTGGAAAAAGCACCCAAAAAAAGTCAATTAGCTTTAGTAAAAGCCTTATTGCGGCCTTATGAAAATCGTGCCTGGGGTCAAAGTAACTGGTTACTTTTACGCTTCTGGTTGGGTGATGGTTTTGCTTATAGTGATGCCCGCCAACCATGTGTTTGGCAGGGTGGTAATTCACCTTTGCAAATTGGTCTTTGTCGTTCACGTGCCAAAAATGAGACGCATACAGGATTGCTGCATAATATAGCACCAGCAAATCCCTCTAAACACTTTCAACAGCTAATAGGAGCCAAACTAATAGAAGATGAACCATTTGCAACGGCCTTTTTGAATTCGGTCTTAAGTCAATTAAATTGGGCCTTTTCCGAGTTTATATTACTTTTACAAGAGATACAAAATACTGCTCATCGCCAGGAGAATACAGTTTTTGAACCAAAACAATTGAAGATTTGTTCAATGTGTTTTGAGTTGACTGTCTCTTTGATGCGCTGTTTAGAAATGATTATTTCCGTAGCTCCCGATATATTTCATGATCAATGCCGTCCTAATAGTGATTTGGTTTTGAATCGTGTTTGTCAACTTATCAGTCAGGTTTTATCACGTGTCACCGTACCTCCAGGATGTTTTCAATTTGTAGTTGATATGTGTTCGGCTGATTTAAATGCTGTTACACATTTTCCCATTATAACAGCAGCATTGGGTATATTGTTGGCTTTATTTAAGGAGGAAATGGATAATGATAAGAATCCAACTAAGGTCACCCGCATAACCCGAGCCCTTTTAACTGATCCTAGTTTTCAATTTGCCAATTTGGAGTTTGCTTTGGGTGAAATAAAAACCCCGATATTACAACAAAGCGAAATACCTAGAGGTAATTTTGATCCATCGACTAGACCTCATATAGATCCACTGACAAATGATGTAAGAGTTCCTCAACCTACTACCTCTACGAAAAGAATACGAGCAGATCCTCCCATACTTAAGTTTACATTAACAGATTTTCCAACTCATGTTACTGTCGAAGAAATCGAACGTGTACGCCGCCTTATTGATATGCTTAAGGCTAAACAATCTTTACTTTCCGATATTACCTTGCCTTCCGAAGATTCTCTTTGTCCGATCTGTTGTGCCAAACCCATAACTGTTGTTTTTAATCCCTGCAAACATCAGTCGTGCAACAATTGTATACTTCAACATCTAATGAATTCGAAAGTTTGTTTCTATTGCAAGACCCTAATCAAAACTATAGAGACCTCAGATGGTACAATTATCTATGAGAATACCGAGTATGTGCAGACGCCATCATTATTTGAAGTTTAA	MSIAKLFIKIFGEDIFEKLTEPQDPLEQQESSQQQDVVEPQEMEKEAAGAADKVNISSVASQKPRTEDMCLPEQMVLVKSWLKEKLDGIEVKCKEDVLKQQLEMRSRLGPELVIFDIDFSSTVRIANDRLSVRSQGSFNTIKANVCVYGERWMYELQLHSKGVMQVGWCSSKCIFNENSGVGDSKLSYGYDGSKQQSWHIATTKYGEKWQIGDIIGVTIDVDKELIEFYRNGKSMGPAFEKLEKGPNISFFPAISLGYNQGVQANFGNAPFKYPVPGYMPLMAKPLICLEKANLLLEYLQNLALVVARHNCEMRKRPKDDKLSTKKTVYVVFCTLLIDKLTPLLFNTYVIEDKLLPLIGQMCNMKNETDSILPGHAESILGALLNIFWNYLEVDEMKFLLKKLANAMLSNFTHTNKGLDYEQQRHALQILICLCNHTRTRKTYLEHKFFKKHYLALLMYIRPPEFNYMQNLIPNHMAWTEGIGGPKSKYMSVVEKIAKSTDFLYALQKTLLLTLLTNNDGDDKTPSSRKLFLAKLRRYVMDLSMEQRPFHSFFFMQSSILHPIENTVALAFIGILVDVTKTTFDKEMPGNDIEIKPKYFYDGSFEYQHYDRVGGVLSHLRKVHRQEIQQYLGTERTQELIEDDRVIVRVAELTADTINNISIIGRPAGNSATFTSFINPRVNNTLEITAGNSDNESSLFQLLDLCVLYYYCVGHKYIVKIASVRDEIAALNDVLLETKYYREDVEKKLQALEDHASVCMNDQHSHVVSELRTKFSQRENVFAKRSIDLARKQAWFRAVALGQKKRLLLIWLLEKTLRTLNASSHQGNLFSFVPEVYINILPILLDTVMDFSNHDLVVQFEVQDSECVISMVADFLSVHSADPRIILASCKDSLLQALGTLTCHRSGIRALEKAPKKSQLALVKALLRPYENRAWGQSNWLLLRFWLGDGFAYSDARQPCVWQGGNSPLQIGLCRSRAKNETHTGLLHNIAPANPSKHFQQLIGAKLIEDEPFATAFLNSVLSQLNWAFSEFILLLQEIQNTAHRQENTVFEPKQLKICSMCFELTVSLMRCLEMIISVAPDIFHDQCRPNSDLVLNRVCQLISQVLSRVTVPPGCFQFVVDMCSADLNAVTHFPIITAALGILLALFKEEMDNDKNPTKVTRITRALLTDPSFQFANLEFALGEIKTPILQQSEIPRGNFDPSTRPHIDPLTNDVRVPQPTTSTKRIRADPPILKFTLTDFPTHVTVEEIERVRRLIDMLKAKQSLLSDITLPSEDSLCPICCAKPITVVFNPCKHQSCNNCILQHLMNSKVCFYCKTLIKTIETSDGTIIYENTEYVQTPSLFEV
LOC111678234	NC_060952	XP_046805669.1	E3 ubiquitin-protein ligase RNF123 isoform X1	13.5	0.07	0.08	0.09	ATGTCTATAGCAAAATTATTTATAAAAATATTTGGTGAAGATATATTTGAAAAGTTAACTGAACCACAAGATCCATTAGAACAACAGGAGTCATCTCAACAACAGGATGTTGTTGAACCGCAAGAAATGGAAAAAGAAGCAGCAGGGGCTGCTGATAAGGTCAACATAAGTTCAGTGGCCTCACAAAAGCCACGCACCGAAGACATGTGTTTGCCGGATCATTTGTCCTTTTGCAGGCAAATGGTATTGGTGAAGTCCTGGCTAAAGGAAAAATTGGATGGCATCGAGGTTAAATGTAAGGAGGATGTACTAAAGCAACAATTGGAAATGCGGTCAAGGTTGGGACCAGAATTGGTTATATTTGATATTGATTTTTCCTCAACGGTGCGCATAGCCAATGATAGATTATCGGTCAGGTCGCAGGGTAGTTTCAATACCATCAAAGCAAATGTTTGCGTCTATGGGGAAAGGTGGATGTATGAGTTACAATTGCACAGCAAAGGAGTGATGCAAGTTGGTTGGTGTTCCAGCAAATGTATATTCAATGAAAACAGTGGAGTGGGTGATTCAAAACTAAGTTATGGTTATGATGGCAGTAAACAACAAAGTTGGCACATCGCTACGACAAAATACGGTGAGAAATGGCAAATTGGTGATATTATTGGTGTAACCATAGATGTAGACAAAGAATTGATAGAATTCTATCGCAATGGCAAATCCATGGGTCCGGCCTTTGAAAAACTTGAAAAAGGACCAAATATAAGTTTTTTTCCAGCCATATCATTGGGCTACAATCAGGGGGTACAGGCAAATTTTGGTAATGCCCCCTTTAAGTATCCCGTACCGGGTTATATGCCCTTAATGGCTAAACCTTTGATATGTTTAGAAAAAGCCAATTTGCTATTGGAGTATTTACAAAATTTAGCCTTAGTAGTGGCACGTCATAATTGTGAAATGAGAAAAAGGCCTAAGGATGATAAATTATCAACAAAGAAAACGGTATATGTGGTGTTTTGTACTCTACTGATAGATAAGCTGACACCGTTGCTGTTTAATACCTATGTCATCGAAGATAAACTATTACCTTTAATAGGACAAATGTGCAATATGAAAAATGAAACTGATTCGATATTACCCGGTCATGCGGAAAGTATTTTGGGTGCTTTATTGAATATATTTTGGAATTATTTAGAAGTGGATGAAATGAAGTTTCTTTTAAAGAAATTAGCCAATGCTATGCTTAGTAATTTTACACATACCAATAAGGGTTTGGACTATGAGCAGCAGCGTCATGCCTTACAGATCTTAATATGTCTGTGTAATCATACACGTACTAGGAAAACCTATTTGGAACATAAGTTTTTCAAAAAACATTATTTGGCTTTATTGATGTATATACGTCCTCCGGAGTTTAATTATATGCAAAATTTAATACCCAATCATATGGCCTGGACAGAGGGTATTGGTGGTCCGAAAAGTAAATATATGTCGGTTGTAGAGAAAATAGCCAAGTCTACGGATTTCTTATATGCCTTACAAAAGACTCTATTACTAACCTTACTCACGAATAATGATGGTGATGATAAAACGCCCTCTTCACGTAAATTGTTTTTAGCTAAACTACGTAGATATGTTATGGATTTGTCCATGGAACAAAGGCCTTTTCATTCTTTTTTCTTTATGCAATCGAGTATTTTACATCCCATTGAGAATACAGTGGCCTTAGCTTTTATTGGCATTCTGGTGGATGTTACCAAGACCACCTTTGACAAGGAAATGCCTGGCAATGATATAGAAATTAAACCCAAATACTTTTATGATGGCAGTTTTGAGTATCAACATTATGATCGTGTGGGTGGGGTATTGTCTCACTTACGCAAAGTTCATCGTCAAGAAATACAACAGTATTTGGGTACGGAAAGAACCCAAGAGCTAATAGAAGATGATCGGGTTATTGTAAGAGTAGCAGAATTGACTGCTGATACTATAAATAATATTTCCATTATAGGTCGTCCTGCTGGCAATTCGGCCACTTTTACTTCTTTTATAAATCCCCGGGTGAATAATACATTAGAAATAACTGCCGGCAATAGTGACAACGAATCTTCTTTATTTCAATTATTGGATTTATGTGTTTTATATTATTATTGTGTGGGACATAAATACATTGTTAAGATTGCTTCGGTACGCGATGAAATAGCTGCCTTAAATGATGTTCTTTTAGAAACCAAATATTATCGTGAAGATGTTGAAAAGAAACTGCAAGCTTTAGAAGATCATGCCAGTGTTTGTATGAATGATCAGCATTCTCATGTGGTTTCAGAGTTAAGAACTAAATTTAGTCAGAGGGAAAATGTTTTTGCGAAACGTTCGATTGATTTGGCTCGTAAACAAGCCTGGTTTAGAGCTGTAGCTTTGGGTCAGAAAAAACGTTTATTGTTAATTTGGTTATTGGAGAAAACTTTAAGGACCTTAAATGCTTCTTCCCATCAAGGTAATTTATTTTCCTTTGTACCCGAAGTTTATATCAACATATTACCCATACTGCTGGATACAGTAATGGATTTTAGTAATCACGATTTGGTAGTACAATTTGAGGTACAAGATTCGGAATGTGTTATAAGTATGGTGGCCGATTTCTTAAGTGTACACTCAGCAGATCCACGCATTATTTTGGCTTCATGTAAAGATTCTTTACTACAAGCTTTGGGTACATTAACATGTCATCGATCGGGTATAAGGGCATTGGAAAAAGCACCCAAAAAAAGTCAATTAGCTTTAGTAAAAGCCTTATTGCGGCCTTATGAAAATCGTGCCTGGGGTCAAAGTAACTGGTTACTTTTACGCTTCTGGTTGGGTGATGGTTTTGCTTATAGTGATGCCCGCCAACCATGTGTTTGGCAGGGTGGTAATTCACCTTTGCAAATTGGTCTTTGTCGTTCACGTGCCAAAAATGAGACGCATACAGGATTGCTGCATAATATAGCACCAGCAAATCCCTCTAAACACTTTCAACAGCTAATAGGAGCCAAACTAATAGAAGATGAACCATTTGCAACGGCCTTTTTGAATTCGGTCTTAAGTCAATTAAATTGGGCCTTTTCCGAGTTTATATTACTTTTACAAGAGATACAAAATACTGCTCATCGCCAGGAGAATACAGTTTTTGAACCAAAACAATTGAAGATTTGTTCAATGTGTTTTGAGTTGACTGTCTCTTTGATGCGCTGTTTAGAAATGATTATTTCCGTAGCTCCCGATATATTTCATGATCAATGCCGTCCTAATAGTGATTTGGTTTTGAATCGTGTTTGTCAACTTATCAGTCAGGTTTTATCACGTGTCACCGTACCTCCAGGATGTTTTCAATTTGTAGTTGATATGTGTTCGGCTGATTTAAATGCTGTTACACATTTTCCCATTATAACAGCAGCATTGGGTATATTGTTGGCTTTATTTAAGGAGGAAATGGATAATGATAAGAATCCAACTAAGGTCACCCGCATAACCCGAGCCCTTTTAACTGATCCTAGTTTTCAATTTGCCAATTTGGAGTTTGCTTTGGGTGAAATAAAAACCCCGATATTACAACAAAGCGAAATACCTAGAGGTAATTTTGATCCATCGACTAGACCTCATATAGATCCACTGACAAATGATGTAAGAGTTCCTCAACCTACTACCTCTACGAAAAGAATACGAGCAGATCCTCCCATACTTAAGTTTACATTAACAGATTTTCCAACTCATGTTACTGTCGAAGAAATCGAACGTGTACGCCGCCTTATTGATATGCTTAAGGCTAAACAATCTTTACTTTCCGATATTACCTTGCCTTCCGAAGATTCTCTTTGTCCGATCTGTTGTGCCAAACCCATAACTGTTGTTTTTAATCCCTGCAAACATCAGTCGTGCAACAATTGTATACTTCAACATCTAATGAATTCGAAAGTTTGTTTCTATTGCAAGACCCTAATCAAAACTATAGAGACCTCAGATGGTACAATTATCTATGAGAATACCGAGTATGTGCAGACGCCATCATTATTTGAAGTTTAA	MSIAKLFIKIFGEDIFEKLTEPQDPLEQQESSQQQDVVEPQEMEKEAAGAADKVNISSVASQKPRTEDMCLPDHLSFCRQMVLVKSWLKEKLDGIEVKCKEDVLKQQLEMRSRLGPELVIFDIDFSSTVRIANDRLSVRSQGSFNTIKANVCVYGERWMYELQLHSKGVMQVGWCSSKCIFNENSGVGDSKLSYGYDGSKQQSWHIATTKYGEKWQIGDIIGVTIDVDKELIEFYRNGKSMGPAFEKLEKGPNISFFPAISLGYNQGVQANFGNAPFKYPVPGYMPLMAKPLICLEKANLLLEYLQNLALVVARHNCEMRKRPKDDKLSTKKTVYVVFCTLLIDKLTPLLFNTYVIEDKLLPLIGQMCNMKNETDSILPGHAESILGALLNIFWNYLEVDEMKFLLKKLANAMLSNFTHTNKGLDYEQQRHALQILICLCNHTRTRKTYLEHKFFKKHYLALLMYIRPPEFNYMQNLIPNHMAWTEGIGGPKSKYMSVVEKIAKSTDFLYALQKTLLLTLLTNNDGDDKTPSSRKLFLAKLRRYVMDLSMEQRPFHSFFFMQSSILHPIENTVALAFIGILVDVTKTTFDKEMPGNDIEIKPKYFYDGSFEYQHYDRVGGVLSHLRKVHRQEIQQYLGTERTQELIEDDRVIVRVAELTADTINNISIIGRPAGNSATFTSFINPRVNNTLEITAGNSDNESSLFQLLDLCVLYYYCVGHKYIVKIASVRDEIAALNDVLLETKYYREDVEKKLQALEDHASVCMNDQHSHVVSELRTKFSQRENVFAKRSIDLARKQAWFRAVALGQKKRLLLIWLLEKTLRTLNASSHQGNLFSFVPEVYINILPILLDTVMDFSNHDLVVQFEVQDSECVISMVADFLSVHSADPRIILASCKDSLLQALGTLTCHRSGIRALEKAPKKSQLALVKALLRPYENRAWGQSNWLLLRFWLGDGFAYSDARQPCVWQGGNSPLQIGLCRSRAKNETHTGLLHNIAPANPSKHFQQLIGAKLIEDEPFATAFLNSVLSQLNWAFSEFILLLQEIQNTAHRQENTVFEPKQLKICSMCFELTVSLMRCLEMIISVAPDIFHDQCRPNSDLVLNRVCQLISQVLSRVTVPPGCFQFVVDMCSADLNAVTHFPIITAALGILLALFKEEMDNDKNPTKVTRITRALLTDPSFQFANLEFALGEIKTPILQQSEIPRGNFDPSTRPHIDPLTNDVRVPQPTTSTKRIRADPPILKFTLTDFPTHVTVEEIERVRRLIDMLKAKQSLLSDITLPSEDSLCPICCAKPITVVFNPCKHQSCNNCILQHLMNSKVCFYCKTLIKTIETSDGTIIYENTEYVQTPSLFEV
LOC111681518	NC_060952	XP_046805668.1	uncharacterized protein LOC111681518	172	9.42	14.25	12.64	ATGTATCCTGTTTTAACTAGAACTGCTTCGAAAAATGTAATTTTACAAACTGGCAAAACTGTTTGTGCTCATTTTCTACGTTATTCCAGCGAAAATTCGAACGAAATTGAGCTCCCTCCCGAACCTACAACATGCTGTATGTCTGGCTGTGCAAATTGTGTGTGGATCGAATATGCTGAGACAGTGGCAAAATTAATGGATGGAAATTGTGATCAAGCACGACAATTAGTGCTTAATAAAATTCAAGATCCGAATTTAAAAATGTTTTTAGCCATCGAATTGAAAAATATTCAATATAATTTGGAACAAAGTAAAAATACGAATGAAACGGAATCAATCGACAAAGATAAGGGGAAATAG	MYPVLTRTASKNVILQTGKTVCAHFLRYSSENSNEIELPPEPTTCCMSGCANCVWIEYAETVAKLMDGNCDQARQLVLNKIQDPNLKMFLAIELKNIQYNLEQSKNTNETESIDKDKGK
LOC111681186	NC_060952	XP_046805667.1	SPARC isoform X2	10406.2	207.35	288.27	278.11	ATGGTGGAGGTCCATCATCTAGTGGAAAATATCGACGCTAAAATTTCATGGATAGTTATCAATAATTTCAAAAGTAAAAGAACCATGAAGTGGGCTCTGCTGATGCTCGTTGGCCTGTTGGCCTTTGCTCATATTAAAGCTGAAGAAGAAGACATCAGTGATTTAGATGATTTGGATCTGTTCGATTTGGATGAAAGTGATGAAGAACTCTTGAGACAATTGGAGGAAAAGAATCTTAATAGAGATATTGAACGTGAAAATGAAATTGCTACTAAATTTGTGGCTGAAACTAATCAATTGACCAATCCCGTTATTGAAATTGATCCCTGCGAGAAAATGCACTGTGGTGCTGGTCGTGTTTGCCAACTCGAAGGCGTTGAGGCTAAATGTGTTTGTATTCCCGAATGTCCAGAGGAATCTGATGTTCGTCGTCGCGTTTGCACCAATAAAAATGAAACTTGGTCTTCTGATTGTTCCGTATATCAACAACGTTGTTTGTGCGACACCAAAGCTCCTGGTTGCCTTAATCCCGACAATAGCCATTTGCACATTGACTACTACGGTGAGTGTCATGCCCAAAAGGATTGTACCGAAGAGGAAATGAAAGATTTCCCCCGCCGTATGCGTGACTGGCTTTTCAACGTTATGCGTGATTTGGCCGAACGTGATGAACTTACCGAACATTACATGCAAATGGAATTGGAAGCTGAAACCAATATGACCCGTCGTTGGGCCAATGCTGCCGTTTGGAAATGGTGTGATTTGGATGGTGACACTGATCGTTCCGTCTCACGTCACGAACTTTTCCCTATTCGTGCTCCTTTGGTTAGTTTGGAACATTGTATTGCTCCCTTCTTGGAATCGTGTGACTCGAATAATGACCATCGTATCACATTGATTGAATGGGGCGCTTGTCTAGGCTTAGATGCTTCTGACCTTAATGAACGCTGTGATGATATACAAAAAACTGTGCCTCATTTGTTGGGTTAA	MVEVHHLVENIDAKISWIVINNFKSKRTMKWALLMLVGLLAFAHIKAEEEDISDLDDLDLFDLDESDEELLRQLEEKNLNRDIERENEIATKFVAETNQLTNPVIEIDPCEKMHCGAGRVCQLEGVEAKCVCIPECPEESDVRRRVCTNKNETWSSDCSVYQQRCLCDTKAPGCLNPDNSHLHIDYYGECHAQKDCTEEEMKDFPRRMRDWLFNVMRDLAERDELTEHYMQMELEAETNMTRRWANAAVWKWCDLDGDTDRSVSRHELFPIRAPLVSLEHCIAPFLESCDSNNDHRITLIEWGACLGLDASDLNERCDDIQKTVPHLLG
LOC111681186	NC_060952	XP_046805666.1	ribonucleoprotein RB97D isoform X1	182.08	2.55	3.44	3.42	ATGTCGGAAAAGAATGACGGTAACAATAGCGATGACAGTGTTGAAATTATTCCCAATAAAGATGATGATATTTGTGAATTAGAACATTTACGAAAACTATTCATTGGTGGTTTAGCTCCCTATACCGACGAAGATAGTCTACGTAATTTCTATAGCCAATGGGGCAAAGTGGTCGATGTGGTTGTAATGAAAGATCAAAACACCAAAAGATCAAGAGGATTTGGTTTTATAACATACACCAAAGCTTACATGGTGGATAAGGCTCAAGATAATCGTCCACATATTATTGATGGCAAAGCTGTTGAAGCTAAACGTGCTTTACCTCGTCCAGAACGTGAGGCTCAAGAGAATAAAAGTGCCTCGGTTAAAAAATTATTTGTGGGCGGCTTAAAAGATAATCATGATGAAGCCTGTCTGGAGGAGTACTTTTCAGAGTTTGGAAAAGTTGTATCGGTTAAAATTCTTACGGATAAAACTACGGGCAAACGTCGTGGCTTTGCATTTATCGAATACGATGATTATGATGCCGTTGATAAAGCTATATTGAAAAAAACTCATTCCATTAAATATGTGGTGGTGGATGTAAAGAAATCGATTTATAGCAAAGAGTTACAAATGAAAAAGAATCAACAGCATAGTGGCGGCGGTAGTAATTCTATGGGACAACCGGGCAATAAAATGCCACCTAAAGACAATCTTAGAAATAATATGCCTCCACAACAGCCGCCACATCCACCTCCATACCACGAAGGACCACCACCAAACTACAATCAATGGGGCCCACCAGCACCAGCTATGCCCCCACCAAATTATGGTGGATATCCACAACCTCCACAGCATCAACCACCTCCCAATTGGAATTATCCACCAGCACCTAATACGTGGAATGCACCACCACAACCCCCTGGTGTGCCCCAGCCACCACCGCCGGCCTGGAATAACAATCAGTGGGGTTGTCCACCACCAACAGGACCCCCAGGTCCACCTGTACCTATGCCACCACCAAATCAAATGCCTCCTCCAGGTACTCAACCACCACCAAACTGGCAACAACCACCTGTAGTACCACCTGTGGTTGGACCACCCCCACCACATCATCCCCAACAACCGCCAGTTCACCCTCAAGTACCGCCACCTACTTTTGGTACCGGTTATCAGCAGAGTTATAATGGCGGTCCCACTAAACATCAGAGTGCTATGAATTCAAACCGCATGAATCCTTACAGTGCCCCGCCAAATCCAAATAATTCATATAATAATGTGCCACCTGCACCTGGCTATGGTGGCTATAATGCTGGACCACCAAATGTCAAACCGCCTGTCAATAACAATAGCGGCCCTGGACCAGTACCCAATCCAATGACTAATGGTGGAGGTCCATCATCTAGTGGAAAATATCGACGCTAA	MSEKNDGNNSDDSVEIIPNKDDDICELEHLRKLFIGGLAPYTDEDSLRNFYSQWGKVVDVVVMKDQNTKRSRGFGFITYTKAYMVDKAQDNRPHIIDGKAVEAKRALPRPEREAQENKSASVKKLFVGGLKDNHDEACLEEYFSEFGKVVSVKILTDKTTGKRRGFAFIEYDDYDAVDKAILKKTHSIKYVVVDVKKSIYSKELQMKKNQQHSGGGSNSMGQPGNKMPPKDNLRNNMPPQQPPHPPPYHEGPPPNYNQWGPPAPAMPPPNYGGYPQPPQHQPPPNWNYPPAPNTWNAPPQPPGVPQPPPPAWNNNQWGCPPPTGPPGPPVPMPPPNQMPPPGTQPPPNWQQPPVVPPVVGPPPPHHPQQPPVHPQVPPPTFGTGYQQSYNGGPTKHQSAMNSNRMNPYSAPPNPNNSYNNVPPAPGYGGYNAGPPNVKPPVNNNSGPGPVPNPMTNGGGPSSSGKYRR
LOC111681186	NC_060952	XP_046805665.1	ribonucleoprotein RB97D isoform X1	182.08	2.55	3.44	3.42	ATGTCGGAAAAGAATGACGGTAACAATAGCGATGACAGTGTTGAAATTATTCCCAATAAAGATGATGATATTTGTGAATTAGAACATTTACGAAAACTATTCATTGGTGGTTTAGCTCCCTATACCGACGAAGATAGTCTACGTAATTTCTATAGCCAATGGGGCAAAGTGGTCGATGTGGTTGTAATGAAAGATCAAAACACCAAAAGATCAAGAGGATTTGGTTTTATAACATACACCAAAGCTTACATGGTGGATAAGGCTCAAGATAATCGTCCACATATTATTGATGGCAAAGCTGTTGAAGCTAAACGTGCTTTACCTCGTCCAGAACGTGAGGCTCAAGAGAATAAAAGTGCCTCGGTTAAAAAATTATTTGTGGGCGGCTTAAAAGATAATCATGATGAAGCCTGTCTGGAGGAGTACTTTTCAGAGTTTGGAAAAGTTGTATCGGTTAAAATTCTTACGGATAAAACTACGGGCAAACGTCGTGGCTTTGCATTTATCGAATACGATGATTATGATGCCGTTGATAAAGCTATATTGAAAAAAACTCATTCCATTAAATATGTGGTGGTGGATGTAAAGAAATCGATTTATAGCAAAGAGTTACAAATGAAAAAGAATCAACAGCATAGTGGCGGCGGTAGTAATTCTATGGGACAACCGGGCAATAAAATGCCACCTAAAGACAATCTTAGAAATAATATGCCTCCACAACAGCCGCCACATCCACCTCCATACCACGAAGGACCACCACCAAACTACAATCAATGGGGCCCACCAGCACCAGCTATGCCCCCACCAAATTATGGTGGATATCCACAACCTCCACAGCATCAACCACCTCCCAATTGGAATTATCCACCAGCACCTAATACGTGGAATGCACCACCACAACCCCCTGGTGTGCCCCAGCCACCACCGCCGGCCTGGAATAACAATCAGTGGGGTTGTCCACCACCAACAGGACCCCCAGGTCCACCTGTACCTATGCCACCACCAAATCAAATGCCTCCTCCAGGTACTCAACCACCACCAAACTGGCAACAACCACCTGTAGTACCACCTGTGGTTGGACCACCCCCACCACATCATCCCCAACAACCGCCAGTTCACCCTCAAGTACCGCCACCTACTTTTGGTACCGGTTATCAGCAGAGTTATAATGGCGGTCCCACTAAACATCAGAGTGCTATGAATTCAAACCGCATGAATCCTTACAGTGCCCCGCCAAATCCAAATAATTCATATAATAATGTGCCACCTGCACCTGGCTATGGTGGCTATAATGCTGGACCACCAAATGTCAAACCGCCTGTCAATAACAATAGCGGCCCTGGACCAGTACCCAATCCAATGACTAATGGTGGAGGTCCATCATCTAGTGGAAAATATCGACGCTAA	MSEKNDGNNSDDSVEIIPNKDDDICELEHLRKLFIGGLAPYTDEDSLRNFYSQWGKVVDVVVMKDQNTKRSRGFGFITYTKAYMVDKAQDNRPHIIDGKAVEAKRALPRPEREAQENKSASVKKLFVGGLKDNHDEACLEEYFSEFGKVVSVKILTDKTTGKRRGFAFIEYDDYDAVDKAILKKTHSIKYVVVDVKKSIYSKELQMKKNQQHSGGGSNSMGQPGNKMPPKDNLRNNMPPQQPPHPPPYHEGPPPNYNQWGPPAPAMPPPNYGGYPQPPQHQPPPNWNYPPAPNTWNAPPQPPGVPQPPPPAWNNNQWGCPPPTGPPGPPVPMPPPNQMPPPGTQPPPNWQQPPVVPPVVGPPPPHHPQQPPVHPQVPPPTFGTGYQQSYNGGPTKHQSAMNSNRMNPYSAPPNPNNSYNNVPPAPGYGGYNAGPPNVKPPVNNNSGPGPVPNPMTNGGGPSSSGKYRR
LOC111681656	NC_060950	XP_046805664.1	uncharacterized protein LOC111681656	133.67	1.39	1.75	1.86	ATGGATGAACAGGAAGAAATTCTTCAAAATAATATGATATCCAATTTACCTTTGCTTTTTGCAAATGGGTATCCTACATCATTAGAAAAAATATCTGAGTCACAGTTAGAGAGGTTTATACCATTCATGGTTCAGTGTTCGTTGGGGCATATTAACTTACAAGGTCAAGTGGACTGCAGTGAGCCTGAATGGTGGCCGGAAGATTTGCCGTTCAATATCCCTTTTAATAAACCTAAAAAGTTTATTGGAAATTGGATACAGAAATTAAAAGAAGTTGTTTTAATATGCTACCAGTTTCATAAAAGTGTATTTTTATTACGATTCTGCAACGATTTATCTTCGTATGAACACGCTAGTTTAAGATTTATAAATAATTACAATTCGACTACTTCATTATTTGATCGAAGAAGTAATAAACTTCTTGTTACATTTCGAAATGAAAATATGGAACATGAGAAAACATGCATTGTTGAAGATGATGATGTTATTTTGTGTGACACTCCAGAAATATGTGATGATCAACAATCGGACAAAAATAATATGGAAGATAATGAACAACGCATAGGGTTTATGTTGAATTTTAATTTGCAATATAAGTACAATAAAATAAATGATAGATGTTACGATAGTACATGCAATACAGGGTCATCTGAAATTCTAAAAAAGGAAAGTCAATTTATGATAATTGATAAAAAGAAACGGATATCTAGAAGAAATCGTGCTGTACATTCAGTTTCACGTTGTCCAACAATTCCTTTATCTTCTCCTGCAGGCCAGCTTTTATTAAGAACAACTAAAACTATTGTTAGTCCTGAGTATCTGATAGAACGCCTGGACCGTATTGAAAGATTCTGTCATGTTCCACTATCGTTAACATCACGGACAAAGTTTTTGGAAAAGAAAAATTTTACAATTAGTACTCACTGCACTTTTAAAAGACCACAGGAGTATAGCACCCATTTATATATTTTTCCTCGTCGGCAGTTTTCTCAGAAAAGAAGAATGGAGAATATTTTGCTTATTAATTCTACACTGTTAAGGCGATGTCGTCCAATATCAGTAAGATTAAAGAAAATTTCTGATATAAATAATAAGCAATGTGCATCATCTAGTAATAAATTAAACATAAAACTTACTCGCGACAATTCTCGCAGTTCTAACTGGAAAATATCCTCATGTCCATCTACAGAAATAATAGTAGATACAATTGATTTATGTACCTCTGATGAAGAAGACAATCAAATTAACGCTTGTGCTACAAATCATTCGTTTATTGCTAAGAGTAGTGTCGAATCAGACATAAACACAAACAACATTAAATCTTGTATAAATCCATTAGCAATACATACATCAATAACCCAAATTAGAAAACAACTAAATTTATCTATGGAATCTCCTTTATTAACCAATAACTTAAATAGTTCACATAACGGTATTGCAAATTACAACAGTACCTCGTGTTTATTGCAAATTATTCCCAACAATGAAAATAAAACAAAAGGGTTGGTAAGAAACAATAACAGTATTAACAAGTCTGTTGCAAGCAATGAAGATATTGGGGTGCACATAAAAAAATCATTTCTACCGTCTTTATATATAATTTCCAATTGTTCCACAACATCGCCTCTTACATTAAACCAAAATTTGAACACAAACATCGATGAAAATACGGATTCAAATAGATATAAATCTATAACAAATAGAGCAACTGATACTGACACGGAAAATTGGATATTATCTCAACATAATGTAAATAAAGTTCCAAGCATTGAAGAAAACTCGGTAGGAAAAAATGATCTTACAACTTCCAATACACTTACGGAAAAAGAACATGGAAATGAGACATTACCATTGCTGTTACACAAAAATCATATAGTATCAATAGACTTAACATCTTGA	MDEQEEILQNNMISNLPLLFANGYPTSLEKISESQLERFIPFMVQCSLGHINLQGQVDCSEPEWWPEDLPFNIPFNKPKKFIGNWIQKLKEVVLICYQFHKSVFLLRFCNDLSSYEHASLRFINNYNSTTSLFDRRSNKLLVTFRNENMEHEKTCIVEDDDVILCDTPEICDDQQSDKNNMEDNEQRIGFMLNFNLQYKYNKINDRCYDSTCNTGSSEILKKESQFMIIDKKKRISRRNRAVHSVSRCPTIPLSSPAGQLLLRTTKTIVSPEYLIERLDRIERFCHVPLSLTSRTKFLEKKNFTISTHCTFKRPQEYSTHLYIFPRRQFSQKRRMENILLINSTLLRRCRPISVRLKKISDINNKQCASSSNKLNIKLTRDNSRSSNWKISSCPSTEIIVDTIDLCTSDEEDNQINACATNHSFIAKSSVESDINTNNIKSCINPLAIHTSITQIRKQLNLSMESPLLTNNLNSSHNGIANYNSTSCLLQIIPNNENKTKGLVRNNNSINKSVASNEDIGVHIKKSFLPSLYIISNCSTTSPLTLNQNLNTNIDENTDSNRYKSITNRATDTDTENWILSQHNVNKVPSIEENSVGKNDLTTSNTLTEKEHGNETLPLLLHKNHIVSIDLTS
LOC111681513	NC_060952	XP_046805663.1	mitogen-activated protein kinase kinase kinase 4isoform X1	400.5	1.64	2.17	2.19	ATGTCAAATGTTCGTAGGAAATTACGTGTTTGGCCAAATGATTTCGTTTTATTAAGCAGCAGAAAAGAAAAAGAACAGCAACAGCAAAACAATGAAGAAAGTGATAATAGCAACGATAACAACAATATAAATACTACCAATAGCGGCAGCAACAGCACCATTGCCGGCAGCAGCAGCGTTAGCGCTCTTAACAGCAGTGAAATTAACTCTCGCGATACAATGGCGGCTAAAAATAAAATACACGTTGCAGCAACAAAATCATTAGATTTAACCGGTCCTCATGATGATGTCTATAAGAATAATGACGCTGCTAACAATGATGACGATGATGATGTCTCAGGAGTTGAAATTCGCATAAAACAATCACCCTCCAAACCGATTAATTATCGCAATGCGACCGTGGATGAAGACTTTGTTTCAGGACATCCAGATGATTTGCTGGCGGCACGTTTTGAAGAATATGGCACAACACCGCCAAGAACACGTTTGAAAAATAAAACAAGAGACTGGGAGAGAAAACAAAGAGCACAAGCAGTTGCATCTGTGGGACCATGTACTGAATCACCAGTGGTGCCTAAAAAAGGCATGACACGTATGGCACGTTGTCGTGTATTGCGACGCAACACCATGGATTGTGCTCTGCTCAATGAAATGTTTGTCAATGAAGACAGTAGCAATGCAAAACGTACAGATAAACGGGCACAGGCTTTGTTGCGTGAATCCGAACGTGAGCTGAAAAACTCTTTGGCTACAGTGGCAACGAATGCCGTTTTGGGTGGTTATAATCCACGTGTAAATAGTTTCAGTGAAAATGTCTATAATTCGGAAGCCCTCGATAAGTGTACCCCTCTTAATACAGAAGTGCAGCTGAGATATCAACAGCCTAAGGTAGTTGAATCTTGTAATCGTTACATGAGTGTTTCATCACGCCCCATAGGATGTCGTTCGTCAGCTCCACCTTTGGCATTTGCACATCCGTTAAGCATGGGTTTTCAAGCCACGCCCGGCTTTAAAGTACGCAAAGAGTTTCATGAAACATTTGCCAATCTGATTAAATTGGGTAGTGTAGATCGGCAGGATGCCAAGCTATCGCATGAGGAACACACTTGGCAGACAGAAGTAAAAGATCTTATTTGGTTGGAACTGCAAGCATGGCAGGCAGATCGTACACCCGAACAACAGGACAAATATTTATTTGCTGCTCGTAAAGATGTATCAGATTTATTGACACAAATCATTAACTATAAATTCCAGCCGCGTTATCGTCGTCAAGAAAGTGAACTCAGCATGGATAGTGGTTTAGGTTCAGACAGCAATGCCAGCTCACCCCAACCACAGAAAAACTGCACCGGCTGTTTATCGTTGTATTGTAAAGACTGTGTGGACCAGCAGGAAATCGCCATGAAGGAGGTTGAGGAACTATTAACACGTCTAGAAGCCGCCGAGGCTCTTTATCCTTCGTCACAGGCCATGGGCGCTTTTCATCCCATTTACAAGAGTGAATCGTTTGTGGGACGTATAAAGACCATGTGTCTGTGGTATAACATTACCAAACAGGCTAAATTGAAACTAACCATATTGGGCAAAATTTTAGCCCGTCTGCAGGGAGAACGTTTCTCATGGCCCGTACAAACTTCGTATACGGCAGAGACAAGCAGTGGGAATTCTACGGCATCTGGCTTAGAGTATGAAGATTCTGGAATAAATTCCATAGACTCAACCAGATCTTCGGCAACTCCACATAGAAAGCTATCGGGACAAACGGCCCATAAGGTACAGTTTTTGTTGAATGATGTGACTCACATACCGGGAGATACTACTAGTAGTAATGACTCATCTTCAACCGAAATAAGCCAGATATCGGAGGGGTTAGGTTGTAACCAGTCTTCAGTAGCATTTCGTAAAACATCCATGCATGATATCAATATATTCAGTGTTGAGCCTTTGCGTAATGGCAGTGGGACAAATCCAGAACAGTCTTGTGTTTTATATCGTAAATTTATAGAAAATGTTCTCAAGTCGAGAGGTCTTGCGAAATCATTGGCTTTCTTGCATAAACTGCATAATGTAGTGATGTGCAAGGCACAGATATCGTTAGAAAAGCCAGGCACTGAAGATTATGATTTTGAGACTGAAAAAATCGAAGAAGACTTTCCACGCTTGGAGCCCGATATAAGCCGCGAACAGATCGAGGAGCTGAGACGTTACGGCTATTGGAGTGAGGAATACAAATCGATAAACTTGCCTACTTACATTCCAATATTTGTGTTTCTAAGCGGTGTGCCGCTGCAGTTTATGCATGAATTCTTACGTATGCGTTTGGAAACCAGGCCTCCAAAACCCAATCCTCTTAGTTTGGAACAGCTTATGAAGGAACTAAGAGAAGGTCTAACTCTAGCTTTGACACATCGTGAGAGATATCAGCGTCATATAACCACAGCTCTGGTGGAGAATGAAAAGGAAATGGAACGTTATATGAGCATCTTGAATCAATATGATGCAACCGTGCGTAAAGTATTCGAATTATATTTAGATTACATCGATCAATTGGTTCTAGTCGCTAGTCCGGAAACACATCAAAAGTCTGCTTTGGAAAAAGAGTGGATGTTTACCAAACTTATATCGCCCATGATATCGGGCATGCACACTTTGGCAGCCAAAAAATTCTGCACAATTATACGCAATCTACTTAAGGGTATATCAGAACGTTTAGTCAATAGATCTCATGAATTGGATATACAAATCGATGGCACTACCCAAAATCCAGAGACTGAACTGAAATGGCAAGTTTTGACCATTTGTCGGGAAACACAATCGCTGTTCACCGTCGAAAGAGAATGTTCTGTGAAAGTATTATTTTTTGCCAAAACTTTTTGTCGTGATGTTGAGTCTGCTGATTTTCATCGTGAACATTTCGAACATGATGTGGATGCTGGTCATCCCGATGATTTTCTTTGCGAAGAAATCAAAGATTCCTTTAAATTACTGCAAAAAGATGTTCTAGATGTTAGAAATAAATTGATAAAAATCATAGAGCGAGTTCAGGATAGATGTTCACCGGTATATGTTATGGATTTGGATGAGCAAGATCGTCAGGCAGTTTTATCCCGTACTCGGGAGATCTTACATCAAGGCTATAAATTTGGCTTTGAATACCATAAGGATGTCATACGTCTATTCGAACATCGAATAATGGCGAATAAAAATCAGGATTGTGAAATTGATTTGGCCTTGGGCATTATAACATTCGCCAAAATGTGGATGCAATTTGTAACGGAACGCTGTGAACGTGGTCGTGGAATGCGACCCCGTTGGGCTTCCCAAGGCTTAGAATTTTTAATTTTAGCCTGTGATCCCCAAATCACTAGACATTTAGATGAGACACAATTTGAGAATCTTAAAAAGAAAATGGACTGTTGTATTTCACATGTCATAGGCATAACATCAGAACCGGAAAAAATTGCCCGTAAAAAGGCATCACCAAGAACAAGAAAAACCTCTTCACCGGCCACCAGTCGTTCGCGTACACCTACACGATCGCCCATGTCGGCGGGAATAATAGTCAACCAAATAAGCCAACAATCGCCTCAGTATAATAAATTTTTACATCCCCAATTCAGTCATAAGGAAGAACTCTTCCAACGTACTGAATCATTAGATTCCACTGATTCTGCAATGGGTGTTAGTGCCACCAATACACCGACCGAAGATTTACGTTTAATTGTGCCAAACATTAATGCTAAGACATCACCCACGGCACCAACACAAACGTCCGTAATGGGAACGGTCGCTAACGCTGATGCCTCCTTAGCCTTAAGACAAATACGTATACGTGATGCAGTCAATCGTCTTGATCTGGATTTGGATGAACATTTAAGAGAACGCAATCTGATTGGTCATGTTAAGACTTTGAATACCTGTGATAAAGTACAAATTCGAGCACGTAGTGTTAATTTCCGCTGGCATCGTGGCATCAAAATTGGCCAGGGACGTTTTGGCAAAGTCTATACGGCAGTTAACAATAATACAGGCGAATTAATGGCAATGAAAGAAATCGCCATATTACCGGGAGAGACAAGAACGTTGAAAAATGTAGCTGAAGAATTGAAAATTCTTGAGGGTATTAAACATGAAAATTTAGTTCGTTACTATGGTATTGAGGTACATCGCGAGGAATTGCTTATTTTCATGGAACTTTGTTCGGAAGGTACGCTAGAATCATTGGTGGAACTAACCGGTGGTTTACCAGAAGGTTTGACAAGACGTTTCACCGCTCAACTGTTGTCGGGAGTGGCTGAATTGCATAAGCATGGTATTGTCCATAGAGACATAAAAACGGCGAATATATTTTTGGTGGCTGGTGGTAATAGTCTGAAACTGGGTGATTTTGGTTCAGCGGTGAAAATACAAGCTCACACTACTGTGCCGGGTGAATTGCAGGGTTATGTGGGGACACAAGCTTATATGGCTCCTGAAGTCTTTACCAAAACCAATAGCGATGGTCATGGCAGGGCAGCTGATATCTGGTCGGTAGGCTGTGTTGTGGTCGAAATGGCCTCAGGAAAACGTCCATGGGCTCAGTTTGATTCCAATTTCCAAATTATGTTTAAAGTCGGCATGGGTGAAAAACCTGAGGCACCCGAAACTCTATCACAAGAAGGACATGATTTCATAGATCATTGTTTACAACACGATCCCAAAGATCGTTTGACAGCTTTGGAACTATTAGAGCACCATTTTTGTAAATATGGCCGTGATGAGGATTTCAATACTGAACAATTGGCAGAACAAGGTCGTCGTTCTTTTAGACGCAATATTAAAACAAAATAA	MSNVRRKLRVWPNDFVLLSSRKEKEQQQQNNEESDNSNDNNNINTTNSGSNSTIAGSSSVSALNSSEINSRDTMAAKNKIHVAATKSLDLTGPHDDVYKNNDAANNDDDDDVSGVEIRIKQSPSKPINYRNATVDEDFVSGHPDDLLAARFEEYGTTPPRTRLKNKTRDWERKQRAQAVASVGPCTESPVVPKKGMTRMARCRVLRRNTMDCALLNEMFVNEDSSNAKRTDKRAQALLRESERELKNSLATVATNAVLGGYNPRVNSFSENVYNSEALDKCTPLNTEVQLRYQQPKVVESCNRYMSVSSRPIGCRSSAPPLAFAHPLSMGFQATPGFKVRKEFHETFANLIKLGSVDRQDAKLSHEEHTWQTEVKDLIWLELQAWQADRTPEQQDKYLFAARKDVSDLLTQIINYKFQPRYRRQESELSMDSGLGSDSNASSPQPQKNCTGCLSLYCKDCVDQQEIAMKEVEELLTRLEAAEALYPSSQAMGAFHPIYKSESFVGRIKTMCLWYNITKQAKLKLTILGKILARLQGERFSWPVQTSYTAETSSGNSTASGLEYEDSGINSIDSTRSSATPHRKLSGQTAHKVQFLLNDVTHIPGDTTSSNDSSSTEISQISEGLGCNQSSVAFRKTSMHDINIFSVEPLRNGSGTNPEQSCVLYRKFIENVLKSRGLAKSLAFLHKLHNVVMCKAQISLEKPGTEDYDFETEKIEEDFPRLEPDISREQIEELRRYGYWSEEYKSINLPTYIPIFVFLSGVPLQFMHEFLRMRLETRPPKPNPLSLEQLMKELREGLTLALTHRERYQRHITTALVENEKEMERYMSILNQYDATVRKVFELYLDYIDQLVLVASPETHQKSALEKEWMFTKLISPMISGMHTLAAKKFCTIIRNLLKGISERLVNRSHELDIQIDGTTQNPETELKWQVLTICRETQSLFTVERECSVKVLFFAKTFCRDVESADFHREHFEHDVDAGHPDDFLCEEIKDSFKLLQKDVLDVRNKLIKIIERVQDRCSPVYVMDLDEQDRQAVLSRTREILHQGYKFGFEYHKDVIRLFEHRIMANKNQDCEIDLALGIITFAKMWMQFVTERCERGRGMRPRWASQGLEFLILACDPQITRHLDETQFENLKKKMDCCISHVIGITSEPEKIARKKASPRTRKTSSPATSRSRTPTRSPMSAGIIVNQISQQSPQYNKFLHPQFSHKEELFQRTESLDSTDSAMGVSATNTPTEDLRLIVPNINAKTSPTAPTQTSVMGTVANADASLALRQIRIRDAVNRLDLDLDEHLRERNLIGHVKTLNTCDKVQIRARSVNFRWHRGIKIGQGRFGKVYTAVNNNTGELMAMKEIAILPGETRTLKNVAEELKILEGIKHENLVRYYGIEVHREELLIFMELCSEGTLESLVELTGGLPEGLTRRFTAQLLSGVAELHKHGIVHRDIKTANIFLVAGGNSLKLGDFGSAVKIQAHTTVPGELQGYVGTQAYMAPEVFTKTNSDGHGRAADIWSVGCVVVEMASGKRPWAQFDSNFQIMFKVGMGEKPEAPETLSQEGHDFIDHCLQHDPKDRLTALELLEHHFCKYGRDEDFNTEQLAEQGRRSFRRNIKTK
LOC111681513	NC_060952	XP_046805662.1	mitogen-activated protein kinase kinase kinase 4isoform X1	400.5	1.64	2.17	2.19	ATGTCAAATGTTCGTAGGAAATTACGTGTTTGGCCAAATGATTTCGTTTTATTAAGCAGCAGAAAAGAAAAAGAACAGCAACAGCAAAACAATGAAGAAAGTGATAATAGCAACGATAACAACAATATAAATACTACCAATAGCGGCAGCAACAGCACCATTGCCGGCAGCAGCAGCGTTAGCGCTCTTAACAGCAGTGAAATTAACTCTCGCGATACAATGGCGGCTAAAAATAAAATACACGTTGCAGCAACAAAATCATTAGATTTAACCGGTCCTCATGATGATGTCTATAAGAATAATGACGCTGCTAACAATGATGACGATGATGATGTCTCAGGAGTTGAAATTCGCATAAAACAATCACCCTCCAAACCGATTAATTATCGCAATGCGACCGTGGATGAAGACTTTGTTTCAGGACATCCAGATGATTTGCTGGCGGCACGTTTTGAAGAATATGGCACAACACCGCCAAGAACACGTTTGAAAAATAAAACAAGAGACTGGGAGAGAAAACAAAGAGCACAAGCAGTTGCATCTGTGGGACCATGTACTGAATCACCAGTGGTGCCTAAAAAAGGCATGACACGTATGGCACGTTGTCGTGTATTGCGACGCAACACCATGGATTGTGCTCTGCTCAATGAAATGTTTGTCAATGAAGACAGTAGCAATGCAAAACGTACAGATAAACGGGCACAGGCTTTGTTGCGTGAATCCGAACGTGAGCTGAAAAACTCTTTGGCTACAGTGGCAACGAATGCCGTTTTGGGTGGTTATAATCCACGTGTAAATAGTTTCAGTGAAAATGTCTATAATTCGGAAGCCCTCGATAAGTGTACCCCTCTTAATACAGAAGTGCAGCTGAGATATCAACAGCCTAAGGTAGTTGAATCTTGTAATCGTTACATGAGTGTTTCATCACGCCCCATAGGATGTCGTTCGTCAGCTCCACCTTTGGCATTTGCACATCCGTTAAGCATGGGTTTTCAAGCCACGCCCGGCTTTAAAGTACGCAAAGAGTTTCATGAAACATTTGCCAATCTGATTAAATTGGGTAGTGTAGATCGGCAGGATGCCAAGCTATCGCATGAGGAACACACTTGGCAGACAGAAGTAAAAGATCTTATTTGGTTGGAACTGCAAGCATGGCAGGCAGATCGTACACCCGAACAACAGGACAAATATTTATTTGCTGCTCGTAAAGATGTATCAGATTTATTGACACAAATCATTAACTATAAATTCCAGCCGCGTTATCGTCGTCAAGAAAGTGAACTCAGCATGGATAGTGGTTTAGGTTCAGACAGCAATGCCAGCTCACCCCAACCACAGAAAAACTGCACCGGCTGTTTATCGTTGTATTGTAAAGACTGTGTGGACCAGCAGGAAATCGCCATGAAGGAGGTTGAGGAACTATTAACACGTCTAGAAGCCGCCGAGGCTCTTTATCCTTCGTCACAGGCCATGGGCGCTTTTCATCCCATTTACAAGAGTGAATCGTTTGTGGGACGTATAAAGACCATGTGTCTGTGGTATAACATTACCAAACAGGCTAAATTGAAACTAACCATATTGGGCAAAATTTTAGCCCGTCTGCAGGGAGAACGTTTCTCATGGCCCGTACAAACTTCGTATACGGCAGAGACAAGCAGTGGGAATTCTACGGCATCTGGCTTAGAGTATGAAGATTCTGGAATAAATTCCATAGACTCAACCAGATCTTCGGCAACTCCACATAGAAAGCTATCGGGACAAACGGCCCATAAGGTACAGTTTTTGTTGAATGATGTGACTCACATACCGGGAGATACTACTAGTAGTAATGACTCATCTTCAACCGAAATAAGCCAGATATCGGAGGGGTTAGGTTGTAACCAGTCTTCAGTAGCATTTCGTAAAACATCCATGCATGATATCAATATATTCAGTGTTGAGCCTTTGCGTAATGGCAGTGGGACAAATCCAGAACAGTCTTGTGTTTTATATCGTAAATTTATAGAAAATGTTCTCAAGTCGAGAGGTCTTGCGAAATCATTGGCTTTCTTGCATAAACTGCATAATGTAGTGATGTGCAAGGCACAGATATCGTTAGAAAAGCCAGGCACTGAAGATTATGATTTTGAGACTGAAAAAATCGAAGAAGACTTTCCACGCTTGGAGCCCGATATAAGCCGCGAACAGATCGAGGAGCTGAGACGTTACGGCTATTGGAGTGAGGAATACAAATCGATAAACTTGCCTACTTACATTCCAATATTTGTGTTTCTAAGCGGTGTGCCGCTGCAGTTTATGCATGAATTCTTACGTATGCGTTTGGAAACCAGGCCTCCAAAACCCAATCCTCTTAGTTTGGAACAGCTTATGAAGGAACTAAGAGAAGGTCTAACTCTAGCTTTGACACATCGTGAGAGATATCAGCGTCATATAACCACAGCTCTGGTGGAGAATGAAAAGGAAATGGAACGTTATATGAGCATCTTGAATCAATATGATGCAACCGTGCGTAAAGTATTCGAATTATATTTAGATTACATCGATCAATTGGTTCTAGTCGCTAGTCCGGAAACACATCAAAAGTCTGCTTTGGAAAAAGAGTGGATGTTTACCAAACTTATATCGCCCATGATATCGGGCATGCACACTTTGGCAGCCAAAAAATTCTGCACAATTATACGCAATCTACTTAAGGGTATATCAGAACGTTTAGTCAATAGATCTCATGAATTGGATATACAAATCGATGGCACTACCCAAAATCCAGAGACTGAACTGAAATGGCAAGTTTTGACCATTTGTCGGGAAACACAATCGCTGTTCACCGTCGAAAGAGAATGTTCTGTGAAAGTATTATTTTTTGCCAAAACTTTTTGTCGTGATGTTGAGTCTGCTGATTTTCATCGTGAACATTTCGAACATGATGTGGATGCTGGTCATCCCGATGATTTTCTTTGCGAAGAAATCAAAGATTCCTTTAAATTACTGCAAAAAGATGTTCTAGATGTTAGAAATAAATTGATAAAAATCATAGAGCGAGTTCAGGATAGATGTTCACCGGTATATGTTATGGATTTGGATGAGCAAGATCGTCAGGCAGTTTTATCCCGTACTCGGGAGATCTTACATCAAGGCTATAAATTTGGCTTTGAATACCATAAGGATGTCATACGTCTATTCGAACATCGAATAATGGCGAATAAAAATCAGGATTGTGAAATTGATTTGGCCTTGGGCATTATAACATTCGCCAAAATGTGGATGCAATTTGTAACGGAACGCTGTGAACGTGGTCGTGGAATGCGACCCCGTTGGGCTTCCCAAGGCTTAGAATTTTTAATTTTAGCCTGTGATCCCCAAATCACTAGACATTTAGATGAGACACAATTTGAGAATCTTAAAAAGAAAATGGACTGTTGTATTTCACATGTCATAGGCATAACATCAGAACCGGAAAAAATTGCCCGTAAAAAGGCATCACCAAGAACAAGAAAAACCTCTTCACCGGCCACCAGTCGTTCGCGTACACCTACACGATCGCCCATGTCGGCGGGAATAATAGTCAACCAAATAAGCCAACAATCGCCTCAGTATAATAAATTTTTACATCCCCAATTCAGTCATAAGGAAGAACTCTTCCAACGTACTGAATCATTAGATTCCACTGATTCTGCAATGGGTGTTAGTGCCACCAATACACCGACCGAAGATTTACGTTTAATTGTGCCAAACATTAATGCTAAGACATCACCCACGGCACCAACACAAACGTCCGTAATGGGAACGGTCGCTAACGCTGATGCCTCCTTAGCCTTAAGACAAATACGTATACGTGATGCAGTCAATCGTCTTGATCTGGATTTGGATGAACATTTAAGAGAACGCAATCTGATTGGTCATGTTAAGACTTTGAATACCTGTGATAAAGTACAAATTCGAGCACGTAGTGTTAATTTCCGCTGGCATCGTGGCATCAAAATTGGCCAGGGACGTTTTGGCAAAGTCTATACGGCAGTTAACAATAATACAGGCGAATTAATGGCAATGAAAGAAATCGCCATATTACCGGGAGAGACAAGAACGTTGAAAAATGTAGCTGAAGAATTGAAAATTCTTGAGGGTATTAAACATGAAAATTTAGTTCGTTACTATGGTATTGAGGTACATCGCGAGGAATTGCTTATTTTCATGGAACTTTGTTCGGAAGGTACGCTAGAATCATTGGTGGAACTAACCGGTGGTTTACCAGAAGGTTTGACAAGACGTTTCACCGCTCAACTGTTGTCGGGAGTGGCTGAATTGCATAAGCATGGTATTGTCCATAGAGACATAAAAACGGCGAATATATTTTTGGTGGCTGGTGGTAATAGTCTGAAACTGGGTGATTTTGGTTCAGCGGTGAAAATACAAGCTCACACTACTGTGCCGGGTGAATTGCAGGGTTATGTGGGGACACAAGCTTATATGGCTCCTGAAGTCTTTACCAAAACCAATAGCGATGGTCATGGCAGGGCAGCTGATATCTGGTCGGTAGGCTGTGTTGTGGTCGAAATGGCCTCAGGAAAACGTCCATGGGCTCAGTTTGATTCCAATTTCCAAATTATGTTTAAAGTCGGCATGGGTGAAAAACCTGAGGCACCCGAAACTCTATCACAAGAAGGACATGATTTCATAGATCATTGTTTACAACACGATCCCAAAGATCGTTTGACAGCTTTGGAACTATTAGAGCACCATTTTTGTAAATATGGCCGTGATGAGGATTTCAATACTGAACAATTGGCAGAACAAGGTCGTCGTTCTTTTAGACGCAATATTAAAACAAAATAA	MSNVRRKLRVWPNDFVLLSSRKEKEQQQQNNEESDNSNDNNNINTTNSGSNSTIAGSSSVSALNSSEINSRDTMAAKNKIHVAATKSLDLTGPHDDVYKNNDAANNDDDDDVSGVEIRIKQSPSKPINYRNATVDEDFVSGHPDDLLAARFEEYGTTPPRTRLKNKTRDWERKQRAQAVASVGPCTESPVVPKKGMTRMARCRVLRRNTMDCALLNEMFVNEDSSNAKRTDKRAQALLRESERELKNSLATVATNAVLGGYNPRVNSFSENVYNSEALDKCTPLNTEVQLRYQQPKVVESCNRYMSVSSRPIGCRSSAPPLAFAHPLSMGFQATPGFKVRKEFHETFANLIKLGSVDRQDAKLSHEEHTWQTEVKDLIWLELQAWQADRTPEQQDKYLFAARKDVSDLLTQIINYKFQPRYRRQESELSMDSGLGSDSNASSPQPQKNCTGCLSLYCKDCVDQQEIAMKEVEELLTRLEAAEALYPSSQAMGAFHPIYKSESFVGRIKTMCLWYNITKQAKLKLTILGKILARLQGERFSWPVQTSYTAETSSGNSTASGLEYEDSGINSIDSTRSSATPHRKLSGQTAHKVQFLLNDVTHIPGDTTSSNDSSSTEISQISEGLGCNQSSVAFRKTSMHDINIFSVEPLRNGSGTNPEQSCVLYRKFIENVLKSRGLAKSLAFLHKLHNVVMCKAQISLEKPGTEDYDFETEKIEEDFPRLEPDISREQIEELRRYGYWSEEYKSINLPTYIPIFVFLSGVPLQFMHEFLRMRLETRPPKPNPLSLEQLMKELREGLTLALTHRERYQRHITTALVENEKEMERYMSILNQYDATVRKVFELYLDYIDQLVLVASPETHQKSALEKEWMFTKLISPMISGMHTLAAKKFCTIIRNLLKGISERLVNRSHELDIQIDGTTQNPETELKWQVLTICRETQSLFTVERECSVKVLFFAKTFCRDVESADFHREHFEHDVDAGHPDDFLCEEIKDSFKLLQKDVLDVRNKLIKIIERVQDRCSPVYVMDLDEQDRQAVLSRTREILHQGYKFGFEYHKDVIRLFEHRIMANKNQDCEIDLALGIITFAKMWMQFVTERCERGRGMRPRWASQGLEFLILACDPQITRHLDETQFENLKKKMDCCISHVIGITSEPEKIARKKASPRTRKTSSPATSRSRTPTRSPMSAGIIVNQISQQSPQYNKFLHPQFSHKEELFQRTESLDSTDSAMGVSATNTPTEDLRLIVPNINAKTSPTAPTQTSVMGTVANADASLALRQIRIRDAVNRLDLDLDEHLRERNLIGHVKTLNTCDKVQIRARSVNFRWHRGIKIGQGRFGKVYTAVNNNTGELMAMKEIAILPGETRTLKNVAEELKILEGIKHENLVRYYGIEVHREELLIFMELCSEGTLESLVELTGGLPEGLTRRFTAQLLSGVAELHKHGIVHRDIKTANIFLVAGGNSLKLGDFGSAVKIQAHTTVPGELQGYVGTQAYMAPEVFTKTNSDGHGRAADIWSVGCVVVEMASGKRPWAQFDSNFQIMFKVGMGEKPEAPETLSQEGHDFIDHCLQHDPKDRLTALELLEHHFCKYGRDEDFNTEQLAEQGRRSFRRNIKTK
LOC111675794	NC_060952	XP_046805661.1	uncharacterized protein LOC111675794	30.5	0.64	0.82	0.86	ATGTCGATGAATAATCTAACTTTCGATGGTGAATTCCGTTATATTGTACAATGGTTTAACGAATGGAGCGAATTGCAACGTGATGATTTCGTACCAATACTAGTAAAATATATAACTGGCTCTCATACAAGCGAAGACGATGATAATGACGATGGACTTGAAGCAGTAGCGGTAACACCACCAGTTAATATGAATGGTTTACCAAATGATCTTGAATTCAGTGGAAGACCAATGTCATTATTTCAATGCAGGATAAAGCTTTTCAATCAATGGAACCGTAGATGGCCTACTGAGTTTAAAGAAAAATTACAACAAAAAATTGGAGAAATTGATGGCAAAGTAGGTGAAAAAATTAAATTGGCCTTAAATCCAAATAATACTGGAACTCTAACGAATGGTTACGCCTCGATTGAAGAAGATCTTCACAGTTTGGAACTGATAAAAGAAAATGATGAAAATTTAGTTATTGTTGCTAATTGTGCAACCGAAATTGAGGCAATGAATGATCCCATGACAGCAGTTTTAAATAATGAAACATCTGTCGATGACATTGAAACGAGCGAAGATGTCAGCAACAGTATTGAACAACCGCTATTCAATAACAACACATCGTTAGCCCCACTTCAGGCTGGTATTAATAATGACGACAATAATGCTGTTGCCTCTGGTAATGTTAACAATGATGATGAAGTTTGCAGCAACAATACAAAACATAATCATGCAATTAATGAACGTGAAGAACCTGTTGAACAGGTTGTACAAATGCAAAATCTACAAATAAATGAAGAAAAAGCAGAAGCTGAAAAAGACCATGAAGATGTTACAGCAGTAACTGTGGAACAGAAACAACAGCCACTACCATCCATAACAGTAACTGTTAATCCAGTCGTTGTTACACAAACAATTACTACAAATGCAGAAGTTCCTTTAGTCGTTTAA	MSMNNLTFDGEFRYIVQWFNEWSELQRDDFVPILVKYITGSHTSEDDDNDDGLEAVAVTPPVNMNGLPNDLEFSGRPMSLFQCRIKLFNQWNRRWPTEFKEKLQQKIGEIDGKVGEKIKLALNPNNTGTLTNGYASIEEDLHSLELIKENDENLVIVANCATEIEAMNDPMTAVLNNETSVDDIETSEDVSNSIEQPLFNNNTSLAPLQAGINNDDNNAVASGNVNNDDEVCSNNTKHNHAINEREEPVEQVVQMQNLQINEEKAEAEKDHEDVTAVTVEQKQQPLPSITVTVNPVVVTQTITTNAEVPLVV
LOC111675794	NC_060952	XP_046805660.1	uncharacterized protein LOC111675794	30.5	0.64	0.82	0.86	ATGTCGATGAATAATCTAACTTTCGATGGTGAATTCCGTTATATTGTACAATGGTTTAACGAATGGAGCGAATTGCAACGTGATGATTTCGTACCAATACTAGTAAAATATATAACTGGCTCTCATACAAGCGAAGACGATGATAATGACGATGGACTTGAAGCAGTAGCGGTAACACCACCAGTTAATATGAATGGTTTACCAAATGATCTTGAATTCAGTGGAAGACCAATGTCATTATTTCAATGCAGGATAAAGCTTTTCAATCAATGGAACCGTAGATGGCCTACTGAGTTTAAAGAAAAATTACAACAAAAAATTGGAGAAATTGATGGCAAAGTAGGTGAAAAAATTAAATTGGCCTTAAATCCAAATAATACTGGAACTCTAACGAATGGTTACGCCTCGATTGAAGAAGATCTTCACAGTTTGGAACTGATAAAAGAAAATGATGAAAATTTAGTTATTGTTGCTAATTGTGCAACCGAAATTGAGGCAATGAATGATCCCATGACAGCAGTTTTAAATAATGAAACATCTGTCGATGACATTGAAACGAGCGAAGATGTCAGCAACAGTATTGAACAACCGCTATTCAATAACAACACATCGTTAGCCCCACTTCAGGCTGGTATTAATAATGACGACAATAATGCTGTTGCCTCTGGTAATGTTAACAATGATGATGAAGTTTGCAGCAACAATACAAAACATAATCATGCAATTAATGAACGTGAAGAACCTGTTGAACAGGTTGTACAAATGCAAAATCTACAAATAAATGAAGAAAAAGCAGAAGCTGAAAAAGACCATGAAGATGTTACAGCAGTAACTGTGGAACAGAAACAACAGCCACTACCATCCATAACAGTAACTGTTAATCCAGTCGTTGTTACACAAACAATTACTACAAATGCAGAAGTTCCTTTAGTCGTTTAA	MSMNNLTFDGEFRYIVQWFNEWSELQRDDFVPILVKYITGSHTSEDDDNDDGLEAVAVTPPVNMNGLPNDLEFSGRPMSLFQCRIKLFNQWNRRWPTEFKEKLQQKIGEIDGKVGEKIKLALNPNNTGTLTNGYASIEEDLHSLELIKENDENLVIVANCATEIEAMNDPMTAVLNNETSVDDIETSEDVSNSIEQPLFNNNTSLAPLQAGINNDDNNAVASGNVNNDDEVCSNNTKHNHAINEREEPVEQVVQMQNLQINEEKAEAEKDHEDVTAVTVEQKQQPLPSITVTVNPVVVTQTITTNAEVPLVV
LOC111675794	NC_060952	XP_046805659.1	uncharacterized protein LOC111675794	30.5	0.64	0.82	0.86	ATGTCGATGAATAATCTAACTTTCGATGGTGAATTCCGTTATATTGTACAATGGTTTAACGAATGGAGCGAATTGCAACGTGATGATTTCGTACCAATACTAGTAAAATATATAACTGGCTCTCATACAAGCGAAGACGATGATAATGACGATGGACTTGAAGCAGTAGCGGTAACACCACCAGTTAATATGAATGGTTTACCAAATGATCTTGAATTCAGTGGAAGACCAATGTCATTATTTCAATGCAGGATAAAGCTTTTCAATCAATGGAACCGTAGATGGCCTACTGAGTTTAAAGAAAAATTACAACAAAAAATTGGAGAAATTGATGGCAAAGTAGGTGAAAAAATTAAATTGGCCTTAAATCCAAATAATACTGGAACTCTAACGAATGGTTACGCCTCGATTGAAGAAGATCTTCACAGTTTGGAACTGATAAAAGAAAATGATGAAAATTTAGTTATTGTTGCTAATTGTGCAACCGAAATTGAGGCAATGAATGATCCCATGACAGCAGTTTTAAATAATGAAACATCTGTCGATGACATTGAAACGAGCGAAGATGTCAGCAACAGTATTGAACAACCGCTATTCAATAACAACACATCGTTAGCCCCACTTCAGGCTGGTATTAATAATGACGACAATAATGCTGTTGCCTCTGGTAATGTTAACAATGATGATGAAGTTTGCAGCAACAATACAAAACATAATCATGCAATTAATGAACGTGAAGAACCTGTTGAACAGGTTGTACAAATGCAAAATCTACAAATAAATGAAGAAAAAGCAGAAGCTGAAAAAGACCATGAAGATGTTACAGCAGTAACTGTGGAACAGAAACAACAGCCACTACCATCCATAACAGTAACTGTTAATCCAGTCGTTGTTACACAAACAATTACTACAAATGCAGAAGTTCCTTTAGTCGTTTAA	MSMNNLTFDGEFRYIVQWFNEWSELQRDDFVPILVKYITGSHTSEDDDNDDGLEAVAVTPPVNMNGLPNDLEFSGRPMSLFQCRIKLFNQWNRRWPTEFKEKLQQKIGEIDGKVGEKIKLALNPNNTGTLTNGYASIEEDLHSLELIKENDENLVIVANCATEIEAMNDPMTAVLNNETSVDDIETSEDVSNSIEQPLFNNNTSLAPLQAGINNDDNNAVASGNVNNDDEVCSNNTKHNHAINEREEPVEQVVQMQNLQINEEKAEAEKDHEDVTAVTVEQKQQPLPSITVTVNPVVVTQTITTNAEVPLVV
LOC111675794	NC_060952	XP_046805658.1	uncharacterized protein LOC111675794	30.5	0.64	0.82	0.86	ATGTCGATGAATAATCTAACTTTCGATGGTGAATTCCGTTATATTGTACAATGGTTTAACGAATGGAGCGAATTGCAACGTGATGATTTCGTACCAATACTAGTAAAATATATAACTGGCTCTCATACAAGCGAAGACGATGATAATGACGATGGACTTGAAGCAGTAGCGGTAACACCACCAGTTAATATGAATGGTTTACCAAATGATCTTGAATTCAGTGGAAGACCAATGTCATTATTTCAATGCAGGATAAAGCTTTTCAATCAATGGAACCGTAGATGGCCTACTGAGTTTAAAGAAAAATTACAACAAAAAATTGGAGAAATTGATGGCAAAGTAGGTGAAAAAATTAAATTGGCCTTAAATCCAAATAATACTGGAACTCTAACGAATGGTTACGCCTCGATTGAAGAAGATCTTCACAGTTTGGAACTGATAAAAGAAAATGATGAAAATTTAGTTATTGTTGCTAATTGTGCAACCGAAATTGAGGCAATGAATGATCCCATGACAGCAGTTTTAAATAATGAAACATCTGTCGATGACATTGAAACGAGCGAAGATGTCAGCAACAGTATTGAACAACCGCTATTCAATAACAACACATCGTTAGCCCCACTTCAGGCTGGTATTAATAATGACGACAATAATGCTGTTGCCTCTGGTAATGTTAACAATGATGATGAAGTTTGCAGCAACAATACAAAACATAATCATGCAATTAATGAACGTGAAGAACCTGTTGAACAGGTTGTACAAATGCAAAATCTACAAATAAATGAAGAAAAAGCAGAAGCTGAAAAAGACCATGAAGATGTTACAGCAGTAACTGTGGAACAGAAACAACAGCCACTACCATCCATAACAGTAACTGTTAATCCAGTCGTTGTTACACAAACAATTACTACAAATGCAGAAGTTCCTTTAGTCGTTTAA	MSMNNLTFDGEFRYIVQWFNEWSELQRDDFVPILVKYITGSHTSEDDDNDDGLEAVAVTPPVNMNGLPNDLEFSGRPMSLFQCRIKLFNQWNRRWPTEFKEKLQQKIGEIDGKVGEKIKLALNPNNTGTLTNGYASIEEDLHSLELIKENDENLVIVANCATEIEAMNDPMTAVLNNETSVDDIETSEDVSNSIEQPLFNNNTSLAPLQAGINNDDNNAVASGNVNNDDEVCSNNTKHNHAINEREEPVEQVVQMQNLQINEEKAEAEKDHEDVTAVTVEQKQQPLPSITVTVNPVVVTQTITTNAEVPLVV
LOC111681656	NC_060950	XP_046805657.1	uncharacterized protein LOC111681656	133.67	1.39	1.75	1.86	ATGGATGAACAGGAAGAAATTCTTCAAAATAATATGATATCCAATTTACCTTTGCTTTTTGCAAATGGGTATCCTACATCATTAGAAAAAATATCTGAGTCACAGTTAGAGAGGTTTATACCATTCATGGTTCAGTGTTCGTTGGGGCATATTAACTTACAAGGTCAAGTGGACTGCAGTGAGCCTGAATGGTGGCCGGAAGATTTGCCGTTCAATATCCCTTTTAATAAACCTAAAAAGTTTATTGGAAATTGGATACAGAAATTAAAAGAAGTTGTTTTAATATGCTACCAGTTTCATAAAAGTGTATTTTTATTACGATTCTGCAACGATTTATCTTCGTATGAACACGCTAGTTTAAGATTTATAAATAATTACAATTCGACTACTTCATTATTTGATCGAAGAAGTAATAAACTTCTTGTTACATTTCGAAATGAAAATATGGAACATGAGAAAACATGCATTGTTGAAGATGATGATGTTATTTTGTGTGACACTCCAGAAATATGTGATGATCAACAATCGGACAAAAATAATATGGAAGATAATGAACAACGCATAGGGTTTATGTTGAATTTTAATTTGCAATATAAGTACAATAAAATAAATGATAGATGTTACGATAGTACATGCAATACAGGGTCATCTGAAATTCTAAAAAAGGAAAGTCAATTTATGATAATTGATAAAAAGAAACGGATATCTAGAAGAAATCGTGCTGTACATTCAGTTTCACGTTGTCCAACAATTCCTTTATCTTCTCCTGCAGGCCAGCTTTTATTAAGAACAACTAAAACTATTGTTAGTCCTGAGTATCTGATAGAACGCCTGGACCGTATTGAAAGATTCTGTCATGTTCCACTATCGTTAACATCACGGACAAAGTTTTTGGAAAAGAAAAATTTTACAATTAGTACTCACTGCACTTTTAAAAGACCACAGGAGTATAGCACCCATTTATATATTTTTCCTCGTCGGCAGTTTTCTCAGAAAAGAAGAATGGAGAATATTTTGCTTATTAATTCTACACTGTTAAGGCGATGTCGTCCAATATCAGTAAGATTAAAGAAAATTTCTGATATAAATAATAAGCAATGTGCATCATCTAGTAATAAATTAAACATAAAACTTACTCGCGACAATTCTCGCAGTTCTAACTGGAAAATATCCTCATGTCCATCTACAGAAATAATAGTAGATACAATTGATTTATGTACCTCTGATGAAGAAGACAATCAAATTAACGCTTGTGCTACAAATCATTCGTTTATTGCTAAGAGTAGTGTCGAATCAGACATAAACACAAACAACATTAAATCTTGTATAAATCCATTAGCAATACATACATCAATAACCCAAATTAGAAAACAACTAAATTTATCTATGGAATCTCCTTTATTAACCAATAACTTAAATAGTTCACATAACGGTATTGCAAATTACAACAGTACCTCGTGTTTATTGCAAATTATTCCCAACAATGAAAATAAAACAAAAGGGTTGGTAAGAAACAATAACAGTATTAACAAGTCTGTTGCAAGCAATGAAGATATTGGGGTGCACATAAAAAAATCATTTCTACCGTCTTTATATATAATTTCCAATTGTTCCACAACATCGCCTCTTACATTAAACCAAAATTTGAACACAAACATCGATGAAAATACGGATTCAAATAGATATAAATCTATAACAAATAGAGCAACTGATACTGACACGGAAAATTGGATATTATCTCAACATAATGTAAATAAAGTTCCAAGCATTGAAGAAAACTCGGTAGGAAAAAATGATCTTACAACTTCCAATACACTTACGGAAAAAGAACATGGAAATGAGACATTACCATTGCTGTTACACAAAAATCATATAGTATCAATAGACTTAACATCTTGA	MDEQEEILQNNMISNLPLLFANGYPTSLEKISESQLERFIPFMVQCSLGHINLQGQVDCSEPEWWPEDLPFNIPFNKPKKFIGNWIQKLKEVVLICYQFHKSVFLLRFCNDLSSYEHASLRFINNYNSTTSLFDRRSNKLLVTFRNENMEHEKTCIVEDDDVILCDTPEICDDQQSDKNNMEDNEQRIGFMLNFNLQYKYNKINDRCYDSTCNTGSSEILKKESQFMIIDKKKRISRRNRAVHSVSRCPTIPLSSPAGQLLLRTTKTIVSPEYLIERLDRIERFCHVPLSLTSRTKFLEKKNFTISTHCTFKRPQEYSTHLYIFPRRQFSQKRRMENILLINSTLLRRCRPISVRLKKISDINNKQCASSSNKLNIKLTRDNSRSSNWKISSCPSTEIIVDTIDLCTSDEEDNQINACATNHSFIAKSSVESDINTNNIKSCINPLAIHTSITQIRKQLNLSMESPLLTNNLNSSHNGIANYNSTSCLLQIIPNNENKTKGLVRNNNSINKSVASNEDIGVHIKKSFLPSLYIISNCSTTSPLTLNQNLNTNIDENTDSNRYKSITNRATDTDTENWILSQHNVNKVPSIEENSVGKNDLTTSNTLTEKEHGNETLPLLLHKNHIVSIDLTS
LOC111690177	NC_060952	XP_046805656.1	phospholipase A1 VesT1.02-like	1	0.02	0.04	0.03	...ATTACTTCAGTAATCGCATTTGAGGAACATAATACTCGCATTCATGGGGAAAATGGTTGGTATGTACCACAAGAAGATGGTTCCTTTCATTGGGTCGATATGCAAAAAGCAGACTCGTATATCAGGGCCATGGAAAATATAGAAGATTTCGGTTTGACCACCAATCCAGTGAAATTTTATCTATATACCAAATCTAACCCCACCAGGGGCGAAAGAATTAAAGCTGATGCCGAATCTATACTTGGCTCAAACTTTAATAAATCTAATCCTACCAGATTTATAATACACGGTTGGACTCAAAGCCGTCTGGCGGGTATGAACAGAGAAATACGTGATGCCTGGTTGAGTGTGGGTGAATACAATATTATTGTGGTTGATTGGGCTCGAGCTCGTTCGGTCGATTATATTACATCTGTTTTGGCTGTACCCAGGGTGGGCGAGAAAGTGGCCAGCATGGTTGATTATTTGGTAAAAGAACACGGCATGTCTTTGAATACCTTATATGTTATCGGTCACAGTTTGGGGGCTCATGTGGCTGGCTTTTGTGGCAAGAATGTTGTGACCGGTCAAGTTCACGTCATTATAGGTTTGGATCCTGCCTTACCTTTATTCAAATACAATGAACCCGATAAACGTTTGAATAGTACCGATGCTTTCTATGTAGAATCTATACAAACCAATGGTGGTAAATTGGGTTTTTTGAAACCTATTGGTCGAGGAGCTTTCTATCCTAATGGTGGTGAATCTCAACCAGGCTGTCTTTTGGATCTTACTGGTGCTTGTTCTCATGCTCGTTCCTGTAAATATTATGCGGAAGCTGTTGCTGAGGATAATTTTGCCACAATGTTTTGTGAAAATTACGAACATGCTGTTGCCAAAGATTGTGGTGATATATTAAGCTCTGTACGCATGGGTGCTGACAAAAATGCATTTATTGTTGGCGGTGATTTCTATGTACCAGTAAACAAAAAAGCTCCTTTTGGCATGTTGTCATAA	ITSVIAFEEHNTRIHGENGWYVPQEDGSFHWVDMQKADSYIRAMENIEDFGLTTNPVKFYLYTKSNPTRGERIKADAESILGSNFNKSNPTRFIIHGWTQSRLAGMNREIRDAWLSVGEYNIIVVDWARARSVDYITSVLAVPRVGEKVASMVDYLVKEHGMSLNTLYVIGHSLGAHVAGFCGKNVVTGQVHVIIGLDPALPLFKYNEPDKRLNSTDAFYVESIQTNGGKLGFLKPIGRGAFYPNGGESQPGCLLDLTGACSHARSCKYYAEAVAEDNFATMFCENYEHAVAKDCGDILSSVRMGADKNAFIVGGDFYVPVNKKAPFGMLS
LOC111690765	NC_060952	XP_046805655.1	transcriptional adapter 2B isoform X2	190.33	2.14	2.72	2.87	ATGGCGGATTTATTTACAAAATATAATTGTACAAACTGCCAGGATGATATACAGGGCATACGTGTTCATTGTGCAGAATGTGAAAATTTTGATTTGTGTCTACAATGCTTTGCTGCTGGTGCTGAAATAGGTGCTCATCAAAATAATCATGCCTATCAATTTATGGACACTGGTACTGCTATATTATCCGTATTTCGGGGTAAAGGTGCTTGGACGGCAAGAGAAGAAATACGTTTACTAGATGCTATAGAGCAATATGGTTATGGCAATTGGGAAGATGTTAGCAAGCACATTGAAACAAAATCAGCCGAAGACGCCAAAGAGGAATATGTAAACAAATTTGTTAATGGCACCATAGGACGTCATACCTGGACACCTGCCCAAGCACAAAGACCCACTTTAATCGATCATACCTCCGAAGATAATGGGCCTTTGGGCGCGACAGCAATGCAGCGTCTACCGCCTTTAGACATAACCGCAGAAGAGGCTGCCCAGCTTGGTTATATGCCGAATCGTGACAGCTTCGAACGCGAATATGACTTTACAGCAGAACAATTAATATCAAAAATGTCCCTCAATACCGATGATACTGAGGCCGACTATTTACTTAAATTGGCTCATGTTGATCTCTACACTAGACGTCTAAGAGAACGAGTACGTCGTAAACGCCTAGTGCGTGACTATCAGTTGGTGGCGAATTTCTTCCGTAACCGTAATTATGCTCAGCATCCTGGACTATCCCGCGAACAAAAAGAATTTCGTGATCGCTTTCGTGTATTTGCCCAATTCTATACAGCCAATGAGTATGAACGTTTGCTAAACTCTTTGGAACGGGAAAAGGAATTGCGTATACGTTTGTCGGAGTTGTGTCGTTATCGCTACAATGGCTTGACAAAAATTGATGAATGTCGTCATTTTGAACAGCATGCTGCTATGGCGACTAACCGTTCGACTGGTCCTTATGGACATGGAAAGACTGACAATATGCATCACAACACTGGAAATCATCGGCAGCCAGATTATTCCTTGCACTCCCCGCAGCACAACAACCGAAAACTCGAAATGTCAAACGGAAACGAAAATTCAAATTCCATCGCACCAAACAACATGCACCACACCGACGACCAGATCTCTTACGTCGGATCATCGCTCAACAGAAATTACTTGGATAGCTATCGGGGATCACCGGCACATACGACGATGACGACGACAATGCCAACGGCGATCAATTCAACCACAACACCAGCTGCCGGTCTATTAACAACCCAACCAACAACAACGATGATGAAAACACAAACGAATGCCAATCAGAATCAACAACTTCACCTCCAGCAACTGCTTACCGCATCAACGAAGAATGCGCCACAGTTGCAGATAAACGATGTCGTGCTAACAAATCAAAACGTGGAAAGGCTGCCACTAATTCAGGAAAACATAAACAGCAATCCATCAACACAAATGAATTCAAACGGCCAAAGAGGACTACAGTCAACAGCATCGCCAGCTATGCCGATGAGTAGTATTTTACGTTCACAACTGGACGAATTGAAACATTTAACTCAACCGTTAGGCATGAATCTTTTATCGAGCAATGAACAACAGTTATGTAAAGTATTTAATTTGCCACCCACAACGTACATTTCGCTTAAAACACTATTGTTAAGTGGCGCGCCAGTTGCTGCAAACAATCTGTCGCCTGTTGAGAGTTCACTGCGTAAGTATTTCATTAAAGTCGGTTGGCTGAGCCATTAG	MADLFTKYNCTNCQDDIQGIRVHCAECENFDLCLQCFAAGAEIGAHQNNHAYQFMDTGTAILSVFRGKGAWTAREEIRLLDAIEQYGYGNWEDVSKHIETKSAEDAKEEYVNKFVNGTIGRHTWTPAQAQRPTLIDHTSEDNGPLGATAMQRLPPLDITAEEAAQLGYMPNRDSFEREYDFTAEQLISKMSLNTDDTEADYLLKLAHVDLYTRRLRERVRRKRLVRDYQLVANFFRNRNYAQHPGLSREQKEFRDRFRVFAQFYTANEYERLLNSLEREKELRIRLSELCRYRYNGLTKIDECRHFEQHAAMATNRSTGPYGHGKTDNMHHNTGNHRQPDYSLHSPQHNNRKLEMSNGNENSNSIAPNNMHHTDDQISYVGSSLNRNYLDSYRGSPAHTTMTTTMPTAINSTTTPAAGLLTTQPTTTMMKTQTNANQNQQLHLQQLLTASTKNAPQLQINDVVLTNQNVERLPLIQENINSNPSTQMNSNGQRGLQSTASPAMPMSSILRSQLDELKHLTQPLGMNLLSSNEQQLCKVFNLPPTTYISLKTLLLSGAPVAANNLSPVESSLRKYFIKVGWLSH
LOC111681656	NC_060950	XP_046805654.1	uncharacterized protein LOC111681656	133.67	1.39	1.75	1.86	ATGGATGAACAGGAAGAAATTCTTCAAAATAATATGATATCCAATTTACCTTTGCTTTTTGCAAATGGGTATCCTACATCATTAGAAAAAATATCTGAGTCACAGTTAGAGAGGTTTATACCATTCATGGTTCAGTGTTCGTTGGGGCATATTAACTTACAAGGTCAAGTGGACTGCAGTGAGCCTGAATGGTGGCCGGAAGATTTGCCGTTCAATATCCCTTTTAATAAACCTAAAAAGTTTATTGGAAATTGGATACAGAAATTAAAAGAAGTTGTTTTAATATGCTACCAGTTTCATAAAAGTGTATTTTTATTACGATTCTGCAACGATTTATCTTCGTATGAACACGCTAGTTTAAGATTTATAAATAATTACAATTCGACTACTTCATTATTTGATCGAAGAAGTAATAAACTTCTTGTTACATTTCGAAATGAAAATATGGAACATGAGAAAACATGCATTGTTGAAGATGATGATGTTATTTTGTGTGACACTCCAGAAATATGTGATGATCAACAATCGGACAAAAATAATATGGAAGATAATGAACAACGCATAGGGTTTATGTTGAATTTTAATTTGCAATATAAGTACAATAAAATAAATGATAGATGTTACGATAGTACATGCAATACAGGGTCATCTGAAATTCTAAAAAAGGAAAGTCAATTTATGATAATTGATAAAAAGAAACGGATATCTAGAAGAAATCGTGCTGTACATTCAGTTTCACGTTGTCCAACAATTCCTTTATCTTCTCCTGCAGGCCAGCTTTTATTAAGAACAACTAAAACTATTGTTAGTCCTGAGTATCTGATAGAACGCCTGGACCGTATTGAAAGATTCTGTCATGTTCCACTATCGTTAACATCACGGACAAAGTTTTTGGAAAAGAAAAATTTTACAATTAGTACTCACTGCACTTTTAAAAGACCACAGGAGTATAGCACCCATTTATATATTTTTCCTCGTCGGCAGTTTTCTCAGAAAAGAAGAATGGAGAATATTTTGCTTATTAATTCTACACTGTTAAGGCGATGTCGTCCAATATCAGTAAGATTAAAGAAAATTTCTGATATAAATAATAAGCAATGTGCATCATCTAGTAATAAATTAAACATAAAACTTACTCGCGACAATTCTCGCAGTTCTAACTGGAAAATATCCTCATGTCCATCTACAGAAATAATAGTAGATACAATTGATTTATGTACCTCTGATGAAGAAGACAATCAAATTAACGCTTGTGCTACAAATCATTCGTTTATTGCTAAGAGTAGTGTCGAATCAGACATAAACACAAACAACATTAAATCTTGTATAAATCCATTAGCAATACATACATCAATAACCCAAATTAGAAAACAACTAAATTTATCTATGGAATCTCCTTTATTAACCAATAACTTAAATAGTTCACATAACGGTATTGCAAATTACAACAGTACCTCGTGTTTATTGCAAATTATTCCCAACAATGAAAATAAAACAAAAGGGTTGGTAAGAAACAATAACAGTATTAACAAGTCTGTTGCAAGCAATGAAGATATTGGGGTGCACATAAAAAAATCATTTCTACCGTCTTTATATATAATTTCCAATTGTTCCACAACATCGCCTCTTACATTAAACCAAAATTTGAACACAAACATCGATGAAAATACGGATTCAAATAGATATAAATCTATAACAAATAGAGCAACTGATACTGACACGGAAAATTGGATATTATCTCAACATAATGTAAATAAAGTTCCAAGCATTGAAGAAAACTCGGTAGGAAAAAATGATCTTACAACTTCCAATACACTTACGGAAAAAGAACATGGAAATGAGACATTACCATTGCTGTTACACAAAAATCATATAGTATCAATAGACTTAACATCTTGA	MDEQEEILQNNMISNLPLLFANGYPTSLEKISESQLERFIPFMVQCSLGHINLQGQVDCSEPEWWPEDLPFNIPFNKPKKFIGNWIQKLKEVVLICYQFHKSVFLLRFCNDLSSYEHASLRFINNYNSTTSLFDRRSNKLLVTFRNENMEHEKTCIVEDDDVILCDTPEICDDQQSDKNNMEDNEQRIGFMLNFNLQYKYNKINDRCYDSTCNTGSSEILKKESQFMIIDKKKRISRRNRAVHSVSRCPTIPLSSPAGQLLLRTTKTIVSPEYLIERLDRIERFCHVPLSLTSRTKFLEKKNFTISTHCTFKRPQEYSTHLYIFPRRQFSQKRRMENILLINSTLLRRCRPISVRLKKISDINNKQCASSSNKLNIKLTRDNSRSSNWKISSCPSTEIIVDTIDLCTSDEEDNQINACATNHSFIAKSSVESDINTNNIKSCINPLAIHTSITQIRKQLNLSMESPLLTNNLNSSHNGIANYNSTSCLLQIIPNNENKTKGLVRNNNSINKSVASNEDIGVHIKKSFLPSLYIISNCSTTSPLTLNQNLNTNIDENTDSNRYKSITNRATDTDTENWILSQHNVNKVPSIEENSVGKNDLTTSNTLTEKEHGNETLPLLLHKNHIVSIDLTS
LOC124419593	NC_060952	XP_046805653.1	probable serine/threonine-protein kinase DDB_G0276461	0	0	0	0	ATGTTAGACAAACTAATTGTTTTCTATTCATTTATTATTATATTAAATCCCGCGATTAAATTATGTTCCACAGAAGAATTAAGCAAAAATGCCACAAGTGTTGCAAGTACAAGAGTACGAAAGATGCGAGTGAACTCTGTAGTTAAAGCTGATGAGGATACGTGGCAACCAATAATACCAACACACAAATGGTTGGCAGCGAAAACAACTTTAACACCAGCAGTGTCGGTGTCAACGACACCAACTCATGCCTCTGACTTAAGGCATAGTACAGATTTAAGAAATAGCTTGGGAAATAATTCAAAACAAAAGCATCAAGGTTATATTAATCCACAGACATATCACAACTCTGCATACAATCATCATTATCAACAGCAACAGCATCATCGTAACGGAAATTATAGTAAACGACATATAAAGACATCAACAGCATCATCTTTATCTTCAGTCACATCACCATTATTATCTGCATTGCCATCATCCTCTGCTCCAACACAGTCTTTAAAAAACATAAAATTTAGGCCAAATATTTACTCTACAACAAATCATAAAAATATTATAAAAAACAGCAGAGGTAAAGGAAAAACCCAACCCAACTCTCATCATTATCAGCAACAACAACAACAGCTTTATCCTTTGAATAATATTGAAACGTTATATCCTCAAATTCAAATACCAAACGATATTATAAGTCAAGTACATCAACAATATGAAGCGAAAACTGAAAAGAACTTAATATCCTCAAAACTAAATTTAAATAATATAGAGGATGTAGCAACACCAACCAAACATCATACAAAAACATCTTCCTCAACATCAGCAAATTGGCATTATTTCCAACAGCCCCAATTCGAGGCAAAACACGTCATTAGTCTAACACCTAAAATTGACACTTTCAATTTGAATACAACGAGTAAAATAACAACATCAAATGTGAAAATAAATACGTTTAGAAATGGAAATGAAACAGACGAAAACAATGAAAAGAATTTCAACAGCAGCAGTTTAAGAAAAACACAAAATTCTTTTTTAACTAATGAAAATTTAATCGATAATCATAAATACCAAATCATAAATACCAAACAGCATCATCAACATCATCATTATGAGAATTTACTTCACAGCGGTGGGGTTAAATCTGTCACATCAACATTCAACGCTTCTGATGAAAATCCCATAAAAGCCACTAAAACTCATTCAATTGACACGGCTGCTAATGCTGCTACAGATGATGAAAAGAATTTCAATGGAAAAATGTTGCTATTAAGAAAAACTTTAAGTACTACTCAAGACTTTTATGATAATTTAAAGAACATAATCTTGAGTGATAAGAATAATAATAGTAATAGAAGTAGTAGCGACAGTGATGTCGTTGTTGATGCTGATGATTATGATATATATTCAAATGAGGATAAAAACAATGATGATTACGACTTGCAAATACTAAACTCTTCACCATATGAAATGCTTAAAGAGTCATCAACAACACTGGCAACAATCTTAGCGACAGCTATAAATTCGTTTAGTATGAATAATAAGTTATTACCTTTAACATTACTAAATGAAGTTCAAGGTCGTCAAAGGCAAATTGATAACGTTACAATGAATAAAGAAGTGCAAAATGTTAAATTTAAGGCGACCAATGAAACGCAATCACAAAGTAAATTATTGAATTTGTTACCCACAAAAGCCCAGACGACGACAACAACAACAACATACTCATCGTTATCGCCATCAACATCAAAGTCCTTAACAGCGATTAGTTCCGGTCGTAAAGTGAAAAAGGTTAAAAAGAAATTTAAAAAATTCCTTTTACCTCTTGTATTGGCCTACAAACTAAAGTTTATGGCTTTAATACCTTTACTAATTGGTGGTCTTACCTTGTTAGTTGGAACAACAGGATTAGCTGGATTTTTCTTTGCTTTATTTACGGCCGTTATGAGTTTGAAATCAGGCAGTCGTAATGCAATTGTGGTAAAGAAGTATTGA	MLDKLIVFYSFIIILNPAIKLCSTEELSKNATSVASTRVRKMRVNSVVKADEDTWQPIIPTHKWLAAKTTLTPAVSVSTTPTHASDLRHSTDLRNSLGNNSKQKHQGYINPQTYHNSAYNHHYQQQQHHRNGNYSKRHIKTSTASSLSSVTSPLLSALPSSSAPTQSLKNIKFRPNIYSTTNHKNIIKNSRGKGKTQPNSHHYQQQQQQLYPLNNIETLYPQIQIPNDIISQVHQQYEAKTEKNLISSKLNLNNIEDVATPTKHHTKTSSSTSANWHYFQQPQFEAKHVISLTPKIDTFNLNTTSKITTSNVKINTFRNGNETDENNEKNFNSSSLRKTQNSFLTNENLIDNHKYQIINTKQHHQHHHYENLLHSGGVKSVTSTFNASDENPIKATKTHSIDTAANAATDDEKNFNGKMLLLRKTLSTTQDFYDNLKNIILSDKNNNSNRSSSDSDVVVDADDYDIYSNEDKNNDDYDLQILNSSPYEMLKESSTTLATILATAINSFSMNNKLLPLTLLNEVQGRQRQIDNVTMNKEVQNVKFKATNETQSQSKLLNLLPTKAQTTTTTTTYSSLSPSTSKSLTAISSGRKVKKVKKKFKKFLLPLVLAYKLKFMALIPLLIGGLTLLVGTTGLAGFFFALFTAVMSLKSGSRNAIVVKKY
LOC124419593	NC_060952	XP_046805652.1	probable serine/threonine-protein kinase DDB_G0276461	0	0	0	0	ATGTTAGACAAACTAATTGTTTTCTATTCATTTATTATTATATTAAATCCCGCGATTAAATTATGTTCCACAGAAGAATTAAGCAAAAATGCCACAAGTGTTGCAAGTACAAGAGTACGAAAGATGCGAGTGAACTCTGTAGTTAAAGCTGATGAGGATACGTGGCAACCAATAATACCAACACACAAATGGTTGGCAGCGAAAACAACTTTAACACCAGCAGTGTCGGTGTCAACGACACCAACTCATGCCTCTGACTTAAGGCATAGTACAGATTTAAGAAATAGCTTGGGAAATAATTCAAAACAAAAGCATCAAGGTTATATTAATCCACAGACATATCACAACTCTGCATACAATCATCATTATCAACAGCAACAGCATCATCGTAACGGAAATTATAGTAAACGACATATAAAGACATCAACAGCATCATCTTTATCTTCAGTCACATCACCATTATTATCTGCATTGCCATCATCCTCTGCTCCAACACAGTCTTTAAAAAACATAAAATTTAGGCCAAATATTTACTCTACAACAAATCATAAAAATATTATAAAAAACAGCAGAGGTAAAGGAAAAACCCAACCCAACTCTCATCATTATCAGCAACAACAACAACAGCTTTATCCTTTGAATAATATTGAAACGTTATATCCTCAAATTCAAATACCAAACGATATTATAAGTCAAGTACATCAACAATATGAAGCGAAAACTGAAAAGAACTTAATATCCTCAAAACTAAATTTAAATAATATAGAGGATGTAGCAACACCAACCAAACATCATACAAAAACATCTTCCTCAACATCAGCAAATTGGCATTATTTCCAACAGCCCCAATTCGAGGCAAAACACGTCATTAGTCTAACACCTAAAATTGACACTTTCAATTTGAATACAACGAGTAAAATAACAACATCAAATGTGAAAATAAATACGTTTAGAAATGGAAATGAAACAGACGAAAACAATGAAAAGAATTTCAACAGCAGCAGTTTAAGAAAAACACAAAATTCTTTTTTAACTAATGAAAATTTAATCGATAATCATAAATACCAAATCATAAATACCAAACAGCATCATCAACATCATCATTATGAGAATTTACTTCACAGCGGTGGGGTTAAATCTGTCACATCAACATTCAACGCTTCTGATGAAAATCCCATAAAAGCCACTAAAACTCATTCAATTGACACGGCTGCTAATGCTGCTACAGATGATGAAAAGAATTTCAATGGAAAAATGTTGCTATTAAGAAAAACTTTAAGTACTACTCAAGACTTTTATGATAATTTAAAGAACATAATCTTGAGTGATAAGAATAATAATAGTAATAGAAGTAGTAGCGACAGTGATGTCGTTGTTGATGCTGATGATTATGATATATATTCAAATGAGGATAAAAACAATGATGATTACGACTTGCAAATACTAAACTCTTCACCATATGAAATGCTTAAAGAGTCATCAACAACACTGGCAACAATCTTAGCGACAGCTATAAATTCGTTTAGTATGAATAATAAGTTATTACCTTTAACATTACTAAATGAAGTTCAAGGTCGTCAAAGGCAAATTGATAACGTTACAATGAATAAAGAAGTGCAAAATGTTAAATTTAAGGCGACCAATGAAACGCAATCACAAAGTAAATTATTGAATTTGTTACCCACAAAAGCCCAGACGACGACAACAACAACAACATACTCATCGTTATCGCCATCAACATCAAAGTCCTTAACAGCGATTAGTTCCGGTCGTAAAGTGAAAAAGGTTAAAAAGAAATTTAAAAAATTCCTTTTACCTCTTGTATTGGCCTACAAACTAAAGTTTATGGCTTTAATACCTTTACTAATTGGTGGTCTTACCTTGTTAGTTGGAACAACAGGATTAGCTGGATTTTTCTTTGCTTTATTTACGGCCGTTATGAGTTTGAAATCAGGCAGTCGTAATGCAATTGTGGTAAAGAAGTATTGA	MLDKLIVFYSFIIILNPAIKLCSTEELSKNATSVASTRVRKMRVNSVVKADEDTWQPIIPTHKWLAAKTTLTPAVSVSTTPTHASDLRHSTDLRNSLGNNSKQKHQGYINPQTYHNSAYNHHYQQQQHHRNGNYSKRHIKTSTASSLSSVTSPLLSALPSSSAPTQSLKNIKFRPNIYSTTNHKNIIKNSRGKGKTQPNSHHYQQQQQQLYPLNNIETLYPQIQIPNDIISQVHQQYEAKTEKNLISSKLNLNNIEDVATPTKHHTKTSSSTSANWHYFQQPQFEAKHVISLTPKIDTFNLNTTSKITTSNVKINTFRNGNETDENNEKNFNSSSLRKTQNSFLTNENLIDNHKYQIINTKQHHQHHHYENLLHSGGVKSVTSTFNASDENPIKATKTHSIDTAANAATDDEKNFNGKMLLLRKTLSTTQDFYDNLKNIILSDKNNNSNRSSSDSDVVVDADDYDIYSNEDKNNDDYDLQILNSSPYEMLKESSTTLATILATAINSFSMNNKLLPLTLLNEVQGRQRQIDNVTMNKEVQNVKFKATNETQSQSKLLNLLPTKAQTTTTTTTYSSLSPSTSKSLTAISSGRKVKKVKKKFKKFLLPLVLAYKLKFMALIPLLIGGLTLLVGTTGLAGFFFALFTAVMSLKSGSRNAIVVKKY
LOC111690571	NC_060952	XP_046805651.1	uncharacterized protein LOC111690571	20	0.51	0.77	0.68	ATGTCACTATTGATAAAAAATAATAATAAAAAATCATCGTTGTCCTTAACATCGACTAAAACAAAAACAACAATTGCTACTGGTTTAACTCGTACAAAAGCCATAACATTACATAAATATCCAACAATAAAAGCGGCAACAACAACAAATACAACAACATCAGCACCATTGTTATCACCATCATCTGTTGTGGAGGCCTCATCAAATATTGATGCTGTCTCGTCTTCTACATCTTCAGCAAAGATTTCATTGTTTTCTTTGATCGAACATCCAGTTGAACTAGAAAAACTAACAACCGCAACATCATCAGCAGCATTAGAAAAATCAGGATCTGGCAGAAAAGTATTTAGGACAATGCCATCATTTAAAATCATGAGTTATCAGAATTTTATTGCCTTGTTAACTGTTCTGGTATGTGGCCTTGTTACTGTAAATGGACTCAAGTGTTACATGTGTGGCCAATATAATGAGGGTGTTGGTTCCATCACTCCTTGCCTCAATTACTCCGAACAGTATGCTCATCTCTATTTGAAGGAGTGCTCAAAGAAGAGCGAAAAATATTGTGTGAAATATGTAAGCGAACTTTCAATTGTACGAGATTGTGCTACTGAATGTGCTGAAAAAGAAATTTGGGAAACACAAACCTATTGCTGTACTGAAGATGGCTGCAACGGTTCAAACACCATAGAGGCCTCTGCCTATGTTATTATGTTACCCTTGTTTATTTATATAGTCAATGAAATTATGAATATAATCAAACAACAGCGTCGTTAA	MSLLIKNNNKKSSLSLTSTKTKTTIATGLTRTKAITLHKYPTIKAATTTNTTTSAPLLSPSSVVEASSNIDAVSSSTSSAKISLFSLIEHPVELEKLTTATSSAALEKSGSGRKVFRTMPSFKIMSYQNFIALLTVLVCGLVTVNGLKCYMCGQYNEGVGSITPCLNYSEQYAHLYLKECSKKSEKYCVKYVSELSIVRDCATECAEKEIWETQTYCCTEDGCNGSNTIEASAYVIMLPLFIYIVNEIMNIIKQQRR
LOC111685578	NC_060952	XP_046805650.1	calnexin isoform X2	1987	21.35	32.38	28.63	ATGCGAAAAACGCATTATACATCAATAGCGCTTTTATTAGCGGTGAATCTTTTAATTGGACCACAATTCATAAATACGGTCAGTGGAGCAGAAGAGGAACAAGATTTCGATGATGGTGTTGTGGAAGATTTACAAGATGATACTCCCTCTGTTTTAGCCACCGATGATGAGGGCAAGGAAATCGTTTATGAAAGTCCCAAATATGATCCCAGTAAATTCTATTTCATTGATCATTTTGATTATGTTGATAAATCTCAAAAACTCTGGGTAAAATCTCAGGCTAAAAAAGATGATATTGCTGAAGAAATAGCTAAATATGATGGCGTTTGGAGTTGGGAACCACCACAACGTATTGTTTGGAAAAATGATATTGGTTTAGTATTAAAATCAAGGGCCAAACATGCGGCTATTGCCTCAAAATTAATGAAACCATTTACCTTTAAAGAGGACAAACCATTGGTGGTACAATACGAAGTTACTTTACAGGAGGGTCAAGAATGTGGTGGTTCATACATAAAATTATTGTCTGCCGGTAAAGCCACTGATGACCTTACAAAGTTCAATGATAAAACTCCCTACACCATTATGTTTGGTCCCGACAAGTGTGGCAATGATATTAAAATGCATTTCATTTTCCGCCATGTTAATCCAATTAATGGCAGCATTACTGAAAAGCATTGCCGTAAAGCCAAGGACCGTTTGGAGGAACCTTTCAAAGATAAATTGCCACATTTGTATACCTTGATTGTACGTCCTGATAATTCCTATGAAATCCGTGTTGATCACAAAGTTATTAATGAGGGCTCTTTATTAAATGATTTTACTCCTGCTGTCAATCCACCACGTGAAATTGATGATCCTGAGGATAAGAAACCTGAAGATTGGGATGAACGTGAAAAGATACCAGATCCTTCTGCTCAAAAACCCGATGATTGGGATGATGATGCACCTCCACAAATTCCAGATCCCACAGCTACCATGCCAGAAGGTTGGTTAGAAGATGAACCTGAAATGATTCCCGATCCATCTGCCGTCAAACCTGATGATTGGGATTCTGATATGGATGGTGAATGGGAAGCTCCTCTCGTAGATAATCCAGTATGTGAAAAGGCTGTTGGCTGTGGCAAATGGAAAGCTCCCTTAATCGCTAACAAAGAATACAAAGGTAAATGGCGTGCACCTATGATTGATAATCCTAACTACAGAGGCAAATGGACACCAAGACAAATCTTAAATCCAGATTTCTTTGAAGACTTAACACCCTTTAAAATGACACCCATATCTGCTATTGGTATTGAATTATGGTCCATGTCTAATGACATCTTATTCGACAATCTCATTATAACCGATGACATTGAGGTAGCCACAGATTATGCTGCCAAAACGTTTGATATTAAACGTCAATTTATTGACAAAGAATCTAAAACTTTATGGCATCGTATGATGCGTCACATGAATTATAAACCCGGTTGGTGGGCTTTGTATTTCTTGTATTTATGCATACCAGCCGGTTGTTATATTTTATATTTATACCGTCGTTCCAAAGAAGAGGATACTACTGCTGATGCTAAGAAAACTGATGCTCCTCAGCCAGACGATGATGATGATGTTGCCCCTGAGTTAGTTGCTGATGAGACAAAATCTAGTCCCAAAAAGAAAAAGTCTGATTTAGATGTTAAAAATGATAATGGTGCAGGCACCGCCGATGAAAATAATGAAGATTCTAGTGAAGGTTCTATGCCTTCCGAAGAGTTAGATAGTGGAGATGTTGAAAAAGAGACTGAGGAAAAATCATCGAAAACCCGTAAACGCCGTGTGCGTAAAGATGAATCCTAA	MRKTHYTSIALLLAVNLLIGPQFINTVSGAEEEQDFDDGVVEDLQDDTPSVLATDDEGKEIVYESPKYDPSKFYFIDHFDYVDKSQKLWVKSQAKKDDIAEEIAKYDGVWSWEPPQRIVWKNDIGLVLKSRAKHAAIASKLMKPFTFKEDKPLVVQYEVTLQEGQECGGSYIKLLSAGKATDDLTKFNDKTPYTIMFGPDKCGNDIKMHFIFRHVNPINGSITEKHCRKAKDRLEEPFKDKLPHLYTLIVRPDNSYEIRVDHKVINEGSLLNDFTPAVNPPREIDDPEDKKPEDWDEREKIPDPSAQKPDDWDDDAPPQIPDPTATMPEGWLEDEPEMIPDPSAVKPDDWDSDMDGEWEAPLVDNPVCEKAVGCGKWKAPLIANKEYKGKWRAPMIDNPNYRGKWTPRQILNPDFFEDLTPFKMTPISAIGIELWSMSNDILFDNLIITDDIEVATDYAAKTFDIKRQFIDKESKTLWHRMMRHMNYKPGWWALYFLYLCIPAGCYILYLYRRSKEEDTTADAKKTDAPQPDDDDDVAPELVADETKSSPKKKKSDLDVKNDNGAGTADENNEDSSEGSMPSEELDSGDVEKETEEKSSKTRKRRVRKDES
LOC111691101	NC_060952	XP_046805649.1	methionine--tRNA ligase, mitochondrial	1224	13.41	17.67	17.99	ATGTTAATACCAAGAGTTCAAAACATAAGAAGATTGTGTGCTGCAGCCCATTCTTCGTTTTATGTAACAACTCCCATATTCTATGTAAATGCGGCACCCCATATTGGACATCTCTATTCGGCCGTTATCGCTGATGCTGCTTGCCGTTATGAAAAACTAAAACATCCTGAACATGCTCATGCAGTCACTCTTTGCACGGGTACCGATGAACATGGTACGAAAGTTCAGGAGGCAGCCACATATCACAACATACCAGTTGAACAATATTGCCAAGATATCTCGGCAAGATATCGCAGTGTATTTCAACAAGCCATCATACAAAATACAGATTTTGTACGCACCACAGAGGATCGCCACAAAAAGGCGGTTAGTCACTTTTGGCAAACTCTTAAGGACAAAAATCACATATATTCCGCCAATTATGAAGGCTGGTATTGTGTATCTGATGAAACATTCTTAACCGAGTCTCAACTACGTTTAGACGAGTCAACAGGCCAAAGATTTTCTTTGGAATCCGGCCACCCTGTTGAATGGACTGAGGAACAGAATTATATGTTTCGTTTATCTAAATTACAATCTGAAGTATTGTATTGGTTGAAACAGGGTGATAAGGTGAAACCTTTGAAATTTGAAAAGATTTTATTTGATATGTTGTCCGAACCTTTGCCGGATGTTTCGGTCTCAAGACCAGCTCAAAGAGTACCATGGGCAATACCAGTACCCCATGATCCTAGTCAAACTATTTATGTGTGGCTGGATGCTCTGGTGAATTATCTAACCTCAGCGGGTTACCCGGACCCTAAGTTCAAAACAAATTGGCCGCCAAAATTGCAAGTTTTGGGCAAAGATATTTTGAAATTTCATGGCATATATTGGCCGGCATTTTTAATAGCGGCCGGTCTTGAACCACCACAACAACTATTTGTGCATTCTCATTGGACGGTTGATGGCCAGAAAATGTCAAAGAGTAAAAACAATGTGGTCGATCCATTAGCGGCTTCTGAATTGTACACCATGGAAGGTTTACGTTATTTTTTGTTACGTGAGGGTGTTGCTCATAGTGATGGCAATTATAGCAGCATTAAAGCGATGCGTATATTAAATGCTGAACTTGCCGATACTCTGGGTAATCTTCTATCACGCGTTTGTGCTAAATCTCTGAATCCACGACAAATTTATCCTCGTGTTCATACAGCACAATTGCGCGATATTCTAAAGACGGATAGTGCACGACATCTGTGGGATTCGTTAGAACAACTAGATGCTAAGTGCACTCAGCATTATAATGATAGAAATTTTTATATGGTCGCAGATTGTGTTATGTCAACATTACATGCAGCTAATAGTTTCTTCGAAACCTCACGTCCATGGGAATTGAAATTGAAAACCATCACCGACGATGCAAAAAGAATTAAAATACCGCTGCCTCAGTGTGATGAGAATGCCTTAAGGCTTGAAACTATTATGGCAATGACAATGGATACTTTACGTCTGTGTGGCATTGTATTACAGCCCCTATTGCCGCAACTCTCCACTAGATTATTGGATAAATTAGGAGTGCCTTGGAATCAGCGTTTATGGAAGAATTTGAAAGACCATTTTGGTTTGGTGGCCAACAATGTCATAGAGCCACCCATTGAAGGTTGTCTGTCACGTGCCGATGCTGTGCTCTTTAAACGCATCAATCCACCAGAAGATGACGATGATCAATCGCAGCAGCTGGCGAAACAGTCGAAGAAAGTTCAAGGAAAAAAATCAAAAACAAAGAAAGGTGCCGAGAATAAGCAAATCGCACAATAG	MLIPRVQNIRRLCAAAHSSFYVTTPIFYVNAAPHIGHLYSAVIADAACRYEKLKHPEHAHAVTLCTGTDEHGTKVQEAATYHNIPVEQYCQDISARYRSVFQQAIIQNTDFVRTTEDRHKKAVSHFWQTLKDKNHIYSANYEGWYCVSDETFLTESQLRLDESTGQRFSLESGHPVEWTEEQNYMFRLSKLQSEVLYWLKQGDKVKPLKFEKILFDMLSEPLPDVSVSRPAQRVPWAIPVPHDPSQTIYVWLDALVNYLTSAGYPDPKFKTNWPPKLQVLGKDILKFHGIYWPAFLIAAGLEPPQQLFVHSHWTVDGQKMSKSKNNVVDPLAASELYTMEGLRYFLLREGVAHSDGNYSSIKAMRILNAELADTLGNLLSRVCAKSLNPRQIYPRVHTAQLRDILKTDSARHLWDSLEQLDAKCTQHYNDRNFYMVADCVMSTLHAANSFFETSRPWELKLKTITDDAKRIKIPLPQCDENALRLETIMAMTMDTLRLCGIVLQPLLPQLSTRLLDKLGVPWNQRLWKNLKDHFGLVANNVIEPPIEGCLSRADAVLFKRINPPEDDDDQSQQLAKQSKKVQGKKSKTKKGAENKQIAQ
LOC124419592	NC_060952	XP_046805648.1	class E basic helix-loop-helix protein 22-like	0	0	0	0	ATGGATCATCCTAATCTTCCCTTTGGTTTTGCCCTACCAGGACACACACATCCACCCATACCACCAACAGCAAATATGTTAGGACCCCACCCTAGTGGTCATCCTGGGCCAACATCTAGTCCACCACAAAGTGTGCCTGGTAGAAGAACACCTCTAGGTTCTGTTGGCCTAGGAGGTTTCTATGCTCAAGGTTTGGGTATGTTACCGCCCGGAGATGAAAATAAACCAGATTCGGGTGTGGGAACAGCAATGGATAAATCAAGTCCTAATCTAATGTTAGCACCATCAACAAGTAGTAGTGGAATAGGAACTTCAACAGCTGGAGGGCTAATAGCTTCTGGTAGTGGAGGAGGTGGAAGTAGTTCGGGTTCGGCAGGAGGTGGAGGAGGTAAACAGAAGAATAGACAAGGCAAAACTGTGAGATTAAATATAAATGCAAGAGAACGTCGTCGCATGCACGATTTAAACGATGCCTTAGACGAACTGCGCAATGTGATACCGTATGCTCATTCTCCTTCTGTGCGTAAACTTTCCAAAATTGCTACCCTATTGTTGGCTAAAAATTATATACTTATGCAACAGAATGCCATAGAGGAATTAAGAAGACTTTTAGCTTATATACAAAGCACCACTGGAGCCGCTCCCTTGGATTTGGCTTCATTTCCTGCAGCTGCTAAGCTTCAAGCTTTGCTGCAGAGTGCGGGCAGTGAATTTAATGATCCACCCGGTAGTAGTTAA	MDHPNLPFGFALPGHTHPPIPPTANMLGPHPSGHPGPTSSPPQSVPGRRTPLGSVGLGGFYAQGLGMLPPGDENKPDSGVGTAMDKSSPNLMLAPSTSSSGIGTSTAGGLIASGSGGGGSSSGSAGGGGGKQKNRQGKTVRLNINARERRRMHDLNDALDELRNVIPYAHSPSVRKLSKIATLLLAKNYILMQQNAIEELRRLLAYIQSTTGAAPLDLASFPAAAKLQALLQSAGSEFNDPPGSS
LOC124419591	NC_060952	XP_046805647.1	trypsin-1-like	100	2.44	2.77	3.28	ATGTCGGGAGGATTGATTTCAATATCGTTAGCTTTGATTATTTCAATATTACCGCATATTACGTATTGCTCCACAAAGGAATTACGTGTGGTAGGAGGTACTAATGCTGCTGTAAATAGTGCACCGTTTATAGTGTCCTTCCAACAGGATGGTGTACACTATTGTGCGGGCAGTATTCTTAATGCAAATTGGATAGTTACAGCTGCCCACTGTCTAAGTTCGAAAGCGCTGGTCTTGAGCACTACTCTAGTAGCGGGAAGTGTTAATGTGGCTGGTACGGCAGCTACAACACAAACCCGTTCCATTGATAGCTATGTGGTAAATGATTTATATTTGGGTGGCACCTCTCCCTATGATATCGGTTTGGTCTATACATCCAATGCCTTTAGCTGGTCAAATGCTGTTGCCCCAATTAGTCTACCAGCTAGTGGTAGCACACCAACAGGTGATGCTTTACTCTACGGTTGGGGTAGTATTTCCACAACTAATACTGCCGATTATCCCACAACCCTACAAGTAGCAACAGTTCCGATTATATCACAAAGTTCATGTGAGTCTGCTTTGGGCAGTCAGGGATCGAATGTTCACGATACAAATCTATGTACAGGACCACTTACCGGTGGTGTTGGCATTTGTACTTCAGATTCTGGTGGTCCTTTAGTGCAGAGTGTTAATGGTGAGAATTTGTTGATTGGTATAGTTTCATGGGGAAAATTACCTTGCGGCCAGGCTAATTCTCCATCGGTATATGTAAAAGTTTCATCGTTCATTTCGTGGATATCTGCCAATCAGGTTGTAACATCCTAA	MSGGLISISLALIISILPHITYCSTKELRVVGGTNAAVNSAPFIVSFQQDGVHYCAGSILNANWIVTAAHCLSSKALVLSTTLVAGSVNVAGTAATTQTRSIDSYVVNDLYLGGTSPYDIGLVYTSNAFSWSNAVAPISLPASGSTPTGDALLYGWGSISTTNTADYPTTLQVATVPIISQSSCESALGSQGSNVHDTNLCTGPLTGGVGICTSDSGGPLVQSVNGENLLIGIVSWGKLPCGQANSPSVYVKVSSFISWISANQVVTS
LOC111687367	NC_060952	XP_046805646.1	sialic acid synthase	9	0.15	0.19	0.2	ATGGTTTCACTTAATTTGGGCGAAACATTGGTCACACGGGATGGAAATAAAGTGTATTTTATAGCAGAAATCGGACAGAATCATCAAGGATGTTTGGAATTGGCTAAAAAAATGATTTTGAAAGCAAAAAAAATTGGTTGTGATTGTGTTAAATTTCAAAAATCTTGTCTTGAAGCTAAATTTACCGAATCAGCATTAAGTCGACCATATGATAGTATACATTCGTGGGGTAAAACGTATGGTGAACATAAAGAGTATTTGGAGTTCGATATAAAACAATATCATGAGTTGCAATGTTTTTGCAAAGAAATTGGTATTGATTTTACAGCTTCTGCCATGGACGAGGTTTCATTAGAACAATTGGATATGCTAAATGTTCCTTTTATTAAAATTGGCTCTGGAGATGCAAATAACTTTCCATTGTTAGAAAAAGCCGCCAAATTGGAGCGTCCTCTTGTTATATCAACGGGCATGCAAACAATGGAAACTATCGAACGTATTGTGGAAATTATGAAAAATGCTAAGAAAACAAATTATGCCTTAATGCACTGTGTTTCCTCATATCCAACGGAAGCTAAAGACTGCCAAATAAAGATGATTACTAACTTAAAAAATAAATTTCCTCACTGTGTAATTGGTTACTCAGGCCATGAACTTGGCGTAGATATTTCCAAAGCAGCTGTTTTACTAGGTGCTAGAATAATAGAAAGACACTTTACTTTGGATAAGAAACAAAAAGGTTCCGATCACAAATGTTCTCTAGAACCCTCAGAAATGGCCAAGTTAATAGAGGATGTCAGTGAGTTAATGTTAAATTTTAAATCTAATCAACAGGACCTATTGGACGAGGAAATTATTGCACTACTTCCTAAAACATCAAGTATTAAGGAAGCTTTAGATTCTTTTGATCCCAATGATGGAGAAGAGAGATGCATCCTTTCTTGTGAAATGAATTGTCGTGAAAAATTGGGTAAATTAATTGTTGCATCTCAAGATTTAAAAGCTGGTCATATAATAAACATTGAAGATTTGTCTATAAAGGTCAGCGAACCTAATGGCATAAGTGCTGAATTTATTGATAATGTTGTGGGTTCAGAGCTTAGTGATGATATTGAAAGAGATAATCCTATAACATGGGATATTATAATCAAAATGGAAAGTACACAATTTTAG	MVSLNLGETLVTRDGNKVYFIAEIGQNHQGCLELAKKMILKAKKIGCDCVKFQKSCLEAKFTESALSRPYDSIHSWGKTYGEHKEYLEFDIKQYHELQCFCKEIGIDFTASAMDEVSLEQLDMLNVPFIKIGSGDANNFPLLEKAAKLERPLVISTGMQTMETIERIVEIMKNAKKTNYALMHCVSSYPTEAKDCQIKMITNLKNKFPHCVIGYSGHELGVDISKAAVLLGARIIERHFTLDKKQKGSDHKCSLEPSEMAKLIEDVSELMLNFKSNQQDLLDEEIIALLPKTSSIKEALDSFDPNDGEERCILSCEMNCREKLGKLIVASQDLKAGHIINIEDLSIKVSEPNGISAEFIDNVVGSELSDDIERDNPITWDIIIKMESTQF
LOC111687367	NC_060952	XP_046805645.1	sialic acid synthase	9	0.15	0.19	0.2	ATGGTTTCACTTAATTTGGGCGAAACATTGGTCACACGGGATGGAAATAAAGTGTATTTTATAGCAGAAATCGGACAGAATCATCAAGGATGTTTGGAATTGGCTAAAAAAATGATTTTGAAAGCAAAAAAAATTGGTTGTGATTGTGTTAAATTTCAAAAATCTTGTCTTGAAGCTAAATTTACCGAATCAGCATTAAGTCGACCATATGATAGTATACATTCGTGGGGTAAAACGTATGGTGAACATAAAGAGTATTTGGAGTTCGATATAAAACAATATCATGAGTTGCAATGTTTTTGCAAAGAAATTGGTATTGATTTTACAGCTTCTGCCATGGACGAGGTTTCATTAGAACAATTGGATATGCTAAATGTTCCTTTTATTAAAATTGGCTCTGGAGATGCAAATAACTTTCCATTGTTAGAAAAAGCCGCCAAATTGGAGCGTCCTCTTGTTATATCAACGGGCATGCAAACAATGGAAACTATCGAACGTATTGTGGAAATTATGAAAAATGCTAAGAAAACAAATTATGCCTTAATGCACTGTGTTTCCTCATATCCAACGGAAGCTAAAGACTGCCAAATAAAGATGATTACTAACTTAAAAAATAAATTTCCTCACTGTGTAATTGGTTACTCAGGCCATGAACTTGGCGTAGATATTTCCAAAGCAGCTGTTTTACTAGGTGCTAGAATAATAGAAAGACACTTTACTTTGGATAAGAAACAAAAAGGTTCCGATCACAAATGTTCTCTAGAACCCTCAGAAATGGCCAAGTTAATAGAGGATGTCAGTGAGTTAATGTTAAATTTTAAATCTAATCAACAGGACCTATTGGACGAGGAAATTATTGCACTACTTCCTAAAACATCAAGTATTAAGGAAGCTTTAGATTCTTTTGATCCCAATGATGGAGAAGAGAGATGCATCCTTTCTTGTGAAATGAATTGTCGTGAAAAATTGGGTAAATTAATTGTTGCATCTCAAGATTTAAAAGCTGGTCATATAATAAACATTGAAGATTTGTCTATAAAGGTCAGCGAACCTAATGGCATAAGTGCTGAATTTATTGATAATGTTGTGGGTTCAGAGCTTAGTGATGATATTGAAAGAGATAATCCTATAACATGGGATATTATAATCAAAATGGAAAGTACACAATTTTAG	MVSLNLGETLVTRDGNKVYFIAEIGQNHQGCLELAKKMILKAKKIGCDCVKFQKSCLEAKFTESALSRPYDSIHSWGKTYGEHKEYLEFDIKQYHELQCFCKEIGIDFTASAMDEVSLEQLDMLNVPFIKIGSGDANNFPLLEKAAKLERPLVISTGMQTMETIERIVEIMKNAKKTNYALMHCVSSYPTEAKDCQIKMITNLKNKFPHCVIGYSGHELGVDISKAAVLLGARIIERHFTLDKKQKGSDHKCSLEPSEMAKLIEDVSELMLNFKSNQQDLLDEEIIALLPKTSSIKEALDSFDPNDGEERCILSCEMNCREKLGKLIVASQDLKAGHIINIEDLSIKVSEPNGISAEFIDNVVGSELSDDIERDNPITWDIIIKMESTQF
LOC111687367	NC_060952	XP_046805644.1	sialic acid synthase	9	0.15	0.19	0.2	ATGGTTTCACTTAATTTGGGCGAAACATTGGTCACACGGGATGGAAATAAAGTGTATTTTATAGCAGAAATCGGACAGAATCATCAAGGATGTTTGGAATTGGCTAAAAAAATGATTTTGAAAGCAAAAAAAATTGGTTGTGATTGTGTTAAATTTCAAAAATCTTGTCTTGAAGCTAAATTTACCGAATCAGCATTAAGTCGACCATATGATAGTATACATTCGTGGGGTAAAACGTATGGTGAACATAAAGAGTATTTGGAGTTCGATATAAAACAATATCATGAGTTGCAATGTTTTTGCAAAGAAATTGGTATTGATTTTACAGCTTCTGCCATGGACGAGGTTTCATTAGAACAATTGGATATGCTAAATGTTCCTTTTATTAAAATTGGCTCTGGAGATGCAAATAACTTTCCATTGTTAGAAAAAGCCGCCAAATTGGAGCGTCCTCTTGTTATATCAACGGGCATGCAAACAATGGAAACTATCGAACGTATTGTGGAAATTATGAAAAATGCTAAGAAAACAAATTATGCCTTAATGCACTGTGTTTCCTCATATCCAACGGAAGCTAAAGACTGCCAAATAAAGATGATTACTAACTTAAAAAATAAATTTCCTCACTGTGTAATTGGTTACTCAGGCCATGAACTTGGCGTAGATATTTCCAAAGCAGCTGTTTTACTAGGTGCTAGAATAATAGAAAGACACTTTACTTTGGATAAGAAACAAAAAGGTTCCGATCACAAATGTTCTCTAGAACCCTCAGAAATGGCCAAGTTAATAGAGGATGTCAGTGAGTTAATGTTAAATTTTAAATCTAATCAACAGGACCTATTGGACGAGGAAATTATTGCACTACTTCCTAAAACATCAAGTATTAAGGAAGCTTTAGATTCTTTTGATCCCAATGATGGAGAAGAGAGATGCATCCTTTCTTGTGAAATGAATTGTCGTGAAAAATTGGGTAAATTAATTGTTGCATCTCAAGATTTAAAAGCTGGTCATATAATAAACATTGAAGATTTGTCTATAAAGGTCAGCGAACCTAATGGCATAAGTGCTGAATTTATTGATAATGTTGTGGGTTCAGAGCTTAGTGATGATATTGAAAGAGATAATCCTATAACATGGGATATTATAATCAAAATGGAAAGTACACAATTTTAG	MVSLNLGETLVTRDGNKVYFIAEIGQNHQGCLELAKKMILKAKKIGCDCVKFQKSCLEAKFTESALSRPYDSIHSWGKTYGEHKEYLEFDIKQYHELQCFCKEIGIDFTASAMDEVSLEQLDMLNVPFIKIGSGDANNFPLLEKAAKLERPLVISTGMQTMETIERIVEIMKNAKKTNYALMHCVSSYPTEAKDCQIKMITNLKNKFPHCVIGYSGHELGVDISKAAVLLGARIIERHFTLDKKQKGSDHKCSLEPSEMAKLIEDVSELMLNFKSNQQDLLDEEIIALLPKTSSIKEALDSFDPNDGEERCILSCEMNCREKLGKLIVASQDLKAGHIINIEDLSIKVSEPNGISAEFIDNVVGSELSDDIERDNPITWDIIIKMESTQF
LOC111679205	NC_060950	XP_046805643.1	ELAV-like protein 2 isoform X2	794.33	11.43	17.37	15.33	ATGCATACATTTGAATTGTATAGGTTTCCATTAAGCCCAAAAGCCAAGTCACTTTTAAATATACGGACTGAAGCAACATTACAAGCTGTTGAATACATACCAAATTTGCTATCTACTAAAATTGAAAATTTCTATCACGGAGTACACTTGTGTCCCACCAATATATTGTCAAAGCAGGCCATGGATCATTATGGAAAGAATCAAACCTCCCAACAACGTTATCCGCGTTTTCTTGCCTTAGAAGCTGAAGAATGCTCATCCACGGGCAACACTATGGTTGAGGGTCAACAACAACAAAATGGAGGAGCTGCTACCGCTCAAAATACACAAAATAACAATAATACCAATGTGAACAACAACAACAACAATGATAATGACCCGAAAACCAATTTAATTGTAAATTACTTGCCACAAACCATGTCTCAAGAGGACATTCGTGCTCTCTTTGTTACCTTTGGAGAAGTTGAATCTTGTAAATTAATTAGAGACAAAGTAACAGGCCAAAGTCTTGGTTATGGTTTTGTCAACTATGTGAAACAGGAAGATGCTGAAAAGGCCATCAGCTCTCTAAACGGATTACGTTTGCAAAATAAGACGATTAAGGTCTCTATAGCCCGTCCTAGTTCTGAATCGATAAAAGGTGCTAATTTATATGTATCTGGTCTTCCCAAAAACATGACACAACCAGATTTAGAGCAATTATTTAGTCCATATGGAAAAATAATTACCTCAAGAATATTATGTGACAATATAACGGGTCTTTCAAAGGGTGTTGGTTTTATACGTTTCGACCAACGACATGAAGCAGATCAAGCTATTAAAGCTTTAAACGGTACTATACCCAAAAATGCCACCGAACCTATTGTGGTCAAGTTTGCTAATAATCCAAGTAACAATAAAGCCTTTCAACCACTTACGGCTTATTTGACCCCACAAAATCCCAGAACTCGTGGATTTCCAACGGGTGCAGCAGGAGCCGCTGCAGCAGCCGCAGCAGCTGCTATACATCCAACAGCGGCCGGAAGATATAGTTCCGTCATTTCCCGATATTCGCCGTTAACTGGTGATATTTTGGCAAATACCATGTTGCCGGGTAATCCTATCAATGGCTCTGGTTGGTGTATTTTCGTCTATAATTTGGCACAAGAAACCGAAGAAAATGTTTTATGGCAATTGTTCGGACCTTTCGGAGCAGTACAATCTGTTAAGGTCATACGCGATTTGCAAACAAACAAATGTAAGGGTTTCGGTTTTGTAACCATGACAAATTATGAGGAAGCTGTTCTAGCCATACAATCATTGAATGGTTATACATTGGGTAATCGTGTATTACAAGTTAGTTTTAAGACAAATAAAACTAAACAAACGTAA	MHTFELYRFPLSPKAKSLLNIRTEATLQAVEYIPNLLSTKIENFYHGVHLCPTNILSKQAMDHYGKNQTSQQRYPRFLALEAEECSSTGNTMVEGQQQQNGGAATAQNTQNNNNTNVNNNNNNDNDPKTNLIVNYLPQTMSQEDIRALFVTFGEVESCKLIRDKVTGQSLGYGFVNYVKQEDAEKAISSLNGLRLQNKTIKVSIARPSSESIKGANLYVSGLPKNMTQPDLEQLFSPYGKIITSRILCDNITGLSKGVGFIRFDQRHEADQAIKALNGTIPKNATEPIVVKFANNPSNNKAFQPLTAYLTPQNPRTRGFPTGAAGAAAAAAAAAIHPTAAGRYSSVISRYSPLTGDILANTMLPGNPINGSGWCIFVYNLAQETEENVLWQLFGPFGAVQSVKVIRDLQTNKCKGFGFVTMTNYEEAVLAIQSLNGYTLGNRVLQVSFKTNKTKQT
LOC111687159	NC_060952	XP_046805642.1	ATP synthase subunit e, mitochondrial-like	1	0.08	0.17	0.11	ATGTCACAACCACCTATTGCCGTATCTCCATTGATCAAATTTGGACGTTGGTCCATGTTAAGTCTGGGCATAATTTACGGCGTCTACAATCAAAAACGCTTATCGCAGAAGGAAGCAAAATTTCGAGAAGCTGAGGCTAAACAGAATGCAATACGTGATGCAAAATTAGCTGAAGAAAGAAAGCGTTTGGCTGAAGCCGAAATGCATGCTATCGACATACTATCGGGGAAAATTTTATAA	MSQPPIAVSPLIKFGRWSMLSLGIIYGVYNQKRLSQKEAKFREAEAKQNAIRDAKLAEERKRLAEAEMHAIDILSGKIL
LOC111688752	NC_060952	XP_046805641.1	uncharacterized protein LOC111688752	307.5	6.44	8.23	8.64	ATGGAGGACTTAAAAAAGTTATTGGAACAAAATGAAGACTATTTATTGAGCAGCTCGAGTGAAAAAGAGACAGACGATGAATCATCATTATCCGCATGGGATTTAAAAAAGTACAGTGATGACGATTCATTTTCCAAAAATTACGTATTGGAAATAAAATGTTCAAATTCCATAACCTCAAACAAAAGAAATGGTGAAAAAAGATTGCCTACAAGAAGACCTGATCCAAACGTCTACAATCGCAATGCTTTGTTAGCAAGAGAAAATAGACGAAAGAAGAAGGCGTATTTGGAAACTATAGAGAAGGAGTTACAATTTGCTCGTAAAGCTAATAATGCTTTAGTAAAAGCTCTTAAACGACAGCTAAAAATAGCTCAACGGCTTGAAAAAGAAAAGAAATATTATGAAGGGTTGTTTGCTAATAGATCTGATATATTAAACCTAGTAAATGCATTAAATTTTCGTTGCATTCCTGTATCGAGCGATTCTCCTAATTCCACCTTTAGTAGCAATGCAGATTTAATTCAGAACGTCATGAGAAGTACAACGAGCCTTAGCAGTAATTTAAATGATGCCGACGCGCTATCAATACAGTTTGATAGTCCATCTGATGATTTCGATAGTGACAAAGACAATTTGCCCTCAACCTCTACAACATGGGATGACATATGGGGTGTAAATGGTGTTCATATTGATAATTTAATTTCACCCGAATCAACTCTTATGCAGGATAAAAGTTGTATACAAAGCATTAACGATGACCACTGTTATGTGATGAGTTCTTCGTTGGGCAGTTTCCAATCACCTAAAAAACATAGTGAAAATAGTGATTATGTCGATGTTGAAGGAGATTCTTCAGAAATTGGAATATTCTGTTCTAGTAATTGGGACAAATCGTGTCGAACACCGCCTCTTCAGCTTTTAAGTGACCAGACGTTTTAA	MEDLKKLLEQNEDYLLSSSSEKETDDESSLSAWDLKKYSDDDSFSKNYVLEIKCSNSITSNKRNGEKRLPTRRPDPNVYNRNALLARENRRKKKAYLETIEKELQFARKANNALVKALKRQLKIAQRLEKEKKYYEGLFANRSDILNLVNALNFRCIPVSSDSPNSTFSSNADLIQNVMRSTTSLSSNLNDADALSIQFDSPSDDFDSDKDNLPSTSTTWDDIWGVNGVHIDNLISPESTLMQDKSCIQSINDDHCYVMSSSLGSFQSPKKHSENSDYVDVEGDSSEIGIFCSSNWDKSCRTPPLQLLSDQTF
LOC111679205	NC_060950	XP_046805640.1	ELAV-like protein 2 isoform X1	984.33	13.98	22.52	18.75	ATGCATACATTTGAATTGTATAGGTTTCCATTAAGCCCAAAAGCCAAGTCACTTTTAAATATACGGACTGAAGCAACATTACAAGCTGTTGAATACATACCAAATTTGCTATCTACTAAAATTGAAAATTTCTATCACGGAGTACACTTGTGTCCCACCAATATATTGTCAAAGCAGGCCATGGATCATTATGGAAAGAATCAAACCTCCCAACAACGTTATCCGCGTTTTCTTGCCTTAGAAGCTGAAGAATGCTCATCCACGGGCAACACTATGGTTGAGGGTCAACAACAACAAAATGGAGGAGCTGCTACCGCTCAAAATACACAAAATAACAATAATACCAATGTGAACAACAACAACAACAATGATAATGACCCGAAAACCAATTTAATTGTAAATTACTTGCCACAAACCATGTCTCAAGAGGACATTCGTGCTCTCTTTGTTACCTTTGGAGAAGTTGAATCTTGTAAATTAATTAGAGACAAAGTAACAGGCCAAAGTCTTGGTTATGGTTTTGTCAACTATGTGAAACAGGAAGATGCTGAAAAGGCCATCAGCTCTCTAAACGGATTACGTTTGCAAAATAAGACGATTAAGGTCTCTATAGCCCGTCCTAGTTCTGAATCGATAAAAGGTGCTAATTTATATGTATCTGGTCTTCCCAAAAACATGACACAACCAGATTTAGAGCAATTATTTAGTCCATATGGAAAAATAATTACCTCAAGAATATTATGTGACAATATAACGGCCGGACCTATTGATCAGGGTCTTTCAAAGGGTGTTGGTTTTATACGTTTCGACCAACGACATGAAGCAGATCAAGCTATTAAAGCTTTAAACGGTACTATACCCAAAAATGCCACCGAACCTATTGTGGTCAAGTTTGCTAATAATCCAAGTAACAATAAAGCCTTTCAACCACTTACGGCTTATTTGACCCCACAAAATCCCAGAACTCGTGGATTTCCAACGGGTGCAGCAGGAGCCGCTGCAGCAGCCGCAGCAGCTGCTATACATCCAACAGCGGCCGGAAGATATAGTTCCGTCATTTCCCGATATTCGCCGTTAACTGGTGATATTTTGGCAAATACCATGTTGCCGGGTAATCCTATCAATGGCTCTGGTTGGTGTATTTTCGTCTATAATTTGGCACAAGAAACCGAAGAAAATGTTTTATGGCAATTGTTCGGACCTTTCGGAGCAGTACAATCTGTTAAGGTCATACGCGATTTGCAAACAAACAAATGTAAGGGTTTCGGTTTTGTAACCATGACAAATTATGAGGAAGCTGTTCTAGCCATACAATCATTGAATGGTTATACATTGGGTAATCGTGTATTACAAGTTAGTTTTAAGACAAATAAAACTAAACAAACGTAA	MHTFELYRFPLSPKAKSLLNIRTEATLQAVEYIPNLLSTKIENFYHGVHLCPTNILSKQAMDHYGKNQTSQQRYPRFLALEAEECSSTGNTMVEGQQQQNGGAATAQNTQNNNNTNVNNNNNNDNDPKTNLIVNYLPQTMSQEDIRALFVTFGEVESCKLIRDKVTGQSLGYGFVNYVKQEDAEKAISSLNGLRLQNKTIKVSIARPSSESIKGANLYVSGLPKNMTQPDLEQLFSPYGKIITSRILCDNITAGPIDQGLSKGVGFIRFDQRHEADQAIKALNGTIPKNATEPIVVKFANNPSNNKAFQPLTAYLTPQNPRTRGFPTGAAGAAAAAAAAAIHPTAAGRYSSVISRYSPLTGDILANTMLPGNPINGSGWCIFVYNLAQETEENVLWQLFGPFGAVQSVKVIRDLQTNKCKGFGFVTMTNYEEAVLAIQSLNGYTLGNRVLQVSFKTNKTKQT
LOC111680455	NC_060952	XP_046805639.1	lachesin	0	0	0	0	ATGTTGCTGGAATATTTGACGATGCTGTTTATTTTTGGATTAACGACACATATTGAAAGGACCCGATATTTAGTACAAGCCTTAAAAATGCCCACAAACGATACCCTGCACGATTTCAATCACAACAACAACATGATTTTAGACAGTTACGACAATACACATCCGGAATTTGATAATTCAACCGAACGAGACGTTATAGCAGCAGTGGGCACAACAGCACGACTACATTGTCGTGTGAAAAACTTGGGTGATCGAGCGGTGTCGTGGATAAGAAAACGTGATCTACACATACTCACAATTGGTATAATGACCTATACCAATGATCAAAGGTTTCTAGCGCGGCACATAGACAATTCCGATGAATGGGTCTTGAAAATTGTATCCGTACAGCCGAGAGATGCAGGTGTATACGAGTGTCAGGTGTCGGTGGAACCAAAAATAAGTCAAGCCTATAAGTTAATGGTAGTTACTTCCAAAGCACAAATTTTAGCCAACCGTGAACTGTTCGTGCAAAGTGGCAGTGACATCAATTTAACCTGCATTGCACCACAGGCTCCGGGTCCCTACACTCACATGTTGTGGTTTAAAGATAGTGAACTAATCAACGACTCAACACGAGGTGGCATACGCGTCGTGTCAGAACAACAAATGAAAACTAGCAATTTAGTTATTTCTCGAGTAACACACACCGATTCGGGGAATTATACCTGTGCGGCAGACAATTCAAATAGCGACAGTGTTTTTGTACATATCATCAATAGTGAAAAACATGCCGCCATGCAACATGAGTTAGCGTCACGACTGCATATACCACGTAGCCTTTTAGTGATACTAACCTTCTTCTATATTTTAGAACGAGTCATTAAATGA	MLLEYLTMLFIFGLTTHIERTRYLVQALKMPTNDTLHDFNHNNNMILDSYDNTHPEFDNSTERDVIAAVGTTARLHCRVKNLGDRAVSWIRKRDLHILTIGIMTYTNDQRFLARHIDNSDEWVLKIVSVQPRDAGVYECQVSVEPKISQAYKLMVVTSKAQILANRELFVQSGSDINLTCIAPQAPGPYTHMLWFKDSELINDSTRGGIRVVSEQQMKTSNLVISRVTHTDSGNYTCAADNSNSDSVFVHIINSEKHAAMQHELASRLHIPRSLLVILTFFYILERVIK
LOC111689008	NC_060952	XP_046805638.1	uncharacterized protein LOC111689008	4	0.26	0.55	0.35	ATGCCGAATACCGGTGGTGGAGGCTACGAAGAAGTAGCCGACGCTAGACGCGGTCGGTTTCGTGTCACTTCTACACAACAACAAGGTCCGCCAGAAACCACTTTGGGACGTTTTCGTTTAATGCCAACATCTAATTATGGCACTATATCACCCATTCTACAAAGAGGCCGTTTTGCTGTGATACCCGAAGAGCCACATGGCTCTCCGGCACAAGGCACACCGCCAGCAGAACGGTCCATACGCTCACCCTCACCAGAATGGGATTTCGATATAGAACAGGTAAGTCGTGTAACAATTTAA	MPNTGGGGYEEVADARRGRFRVTSTQQQGPPETTLGRFRLMPTSNYGTISPILQRGRFAVIPEEPHGSPAQGTPPAERSIRSPSPEWDFDIEQVSRVTI
LOC111676955	NC_060952	XP_046805637.1	F-box/LRR-repeat protein 7	106	0.85	1.15	1.14	ATGTCTCATCAAACAGCTAGACGCGCTGCAGCGCCTACAAGTTTAGAATGTCCGTTGGCCTCGTTGGGACGTACTAGCAATGCGGTAATGGACTCTTTGAATGGTCTACATCAGTCTACCTTTCATCATCCATTAAGTTCAAGTCCTTTGGATCCCCAAGTTTATCAAATGTCTCGTAAATCTCCCGATCTTAGTATAGACACCGATACGGATATTATTTATCACACCAGTTCGGTTTCGCAACAGGGAGATACTGTCGATGGCCTGAGAGGAGATTTAGAGGATACAACACAAAGTGCCAAAAATAATACACAAGAAAGACAGGTGACTGCTCAGTTGTATGATCTCTCAAGATCATCGTCACAAAGTTCTTTAGATCAGCCTCAGCCTATACTGCATAAAGCAGCAACTTTTGAGTTGAGAGGACGACAGCATCCGCTAAATGGTTCAACGGTATTGCCTAGCTCAGCCTCGGTGGGACGTACGGCCCAACAACAGCAGAGATCAAATTTATGTGTGGGCGTTAATGCCAATCAACAGCGTAATTTTTTAGCCCTCGAACACTTAATACAATATGGACGCCATGAACGGGGGCCTAGTGCCTATGTATTACATAGTAATAGTGCCGATACCGAGGATTCAAGTGATGCTGCTCCTGGCACTACCAACAGTCGCTTAACACGTCATCAAAATGGTCGTGGTACTGTACCGGTGGGGGCCTCTACAAATGGTAATGGTCGCAATGCTCAATATTATTTGGAAAAGAAAATGGATGCTTTATACTTGGGTAGTGCCATACGTGGTTTGCCATTGGGTTCGGAGGCTAGTAATTATCAGAGTGAGCGTTATTATCTGGAGGATGGTCTGCGGAGTATGTGTGATTTTAGTGATGCCAATGAGAGACTACAAGATTCTCATCTGCTGCACCATCGCGCCTCGAGTCCCAGTGAAACAAGTGGTTCAGATCGTTATCTCTTAAATCGCACCAACTCACCCGCCAATGCCTTCAGTTCATCGAATCATATCGACAACTTTTCCAGTTCAAATAACAACACCTCCTCCTCATCGAATTTGGCCTTGGATCAGCGCTATCATCACAGCAAAGTGAAAAGTTTATCCGATGGTCTGTGTAATTTAGGCAGATTTTCACCTAGTCTAGATCAGGGCTATGCCACTTTGGTATCACCCTCACCCACTGGCCATCATCCGAATACCATAACAACGCACAGTATAGTTCATCATCCACCACCGGCTGCCATGTCGGCGGCAGCGGCCATAGCAAGAAGACATGTGGAGACGGGACCACCACCATGGTCGAAAAAGGGACCATTTAGATCGGGTCCCCTATTTGATCGTTTGCCCGACGAGGCCATTTTGAAAATTTTCCAATGGTTCGATAGTTGTGAATTGTGTAGTTTAGCGCGAGTTTGCCGACGATTCGAACAGTTGGCCTGGCGTCCGGTTTTGTGGAAAGTTATTACTCTAAAAGGGGAACACCTGAATGGTGATAAGGCTTTAAAAATGATTTTTCGCCAATTGTGTGGACAAACCCGCAATGGTTCATGTCCTGAAGTGGAGCGAGTAATGTTGGCCGATGGTTGCCGTATATCGGATAAGGGCTTGCAATTGTTGACCCGAAGATGTCCGGAATTAACACATCTGCAGCTGCAGACATGTGTTAATGTCTCTAATCAGGCTCTAGTAGATGTCTTGACCAAATGTACCAATGTACAGCATTTGGATGTAACGGGTTGCACGCAAATTAATACCATAACACCGAATCCAAATTTGGAACCACCTAGAAGACTTTTATTACAATATTTAGATTTAACCGATTGTACAGCTTTAGATGATGTGGGTCTAAAAATTGTGGTCAAAAATTGTCCTCAACTGGTGTATCTTTATTTAAGACGCTGCATACAAATTACAGATGCAGGTCTAAAATTTGTGCCAAGCTTTTGCATAGCCCTAAAAGAGCTTAGCGTTTCCGATTGCCTTAACATAACCGATTTCGGTCTTTATGAATTGGCCAAACTGGGAGCTGCTTTACGCTATCTATCCGTAGCCAAATGTGATCGGGTATCTGATGCGGGTCTTAAAGTCATAGCAAGACGTTGCTATAAATTACGTTATCTCAATGCCCGAGGTTGTGAGGCGGTTAGTGATGATTCCATTACCGTACTGGCACGTTCATGTCCACGTTTGCGGGCACTCGATATTGGTAAATGTGATGTCAGTGATGCTGGCCTAAGAGCTCTGGCCGAAAGTTGTCCGAATTTAAAGAAATTAAGTTTACGTAATTGTGATATGATTACCGATCGTGGGGTACAATGTATAGCGTATTACTGTCGCGGTCTGCAGCAATTAAATATACAAGATTGTCAAATATCCATTGAAGGCTATAGAGCGGTTAAGAAATATTGTAAACGTTGTATTATAGAGCATACAAATCCGGGATTTTGTTAA	MSHQTARRAAAPTSLECPLASLGRTSNAVMDSLNGLHQSTFHHPLSSSPLDPQVYQMSRKSPDLSIDTDTDIIYHTSSVSQQGDTVDGLRGDLEDTTQSAKNNTQERQVTAQLYDLSRSSSQSSLDQPQPILHKAATFELRGRQHPLNGSTVLPSSASVGRTAQQQQRSNLCVGVNANQQRNFLALEHLIQYGRHERGPSAYVLHSNSADTEDSSDAAPGTTNSRLTRHQNGRGTVPVGASTNGNGRNAQYYLEKKMDALYLGSAIRGLPLGSEASNYQSERYYLEDGLRSMCDFSDANERLQDSHLLHHRASSPSETSGSDRYLLNRTNSPANAFSSSNHIDNFSSSNNNTSSSSNLALDQRYHHSKVKSLSDGLCNLGRFSPSLDQGYATLVSPSPTGHHPNTITTHSIVHHPPPAAMSAAAAIARRHVETGPPPWSKKGPFRSGPLFDRLPDEAILKIFQWFDSCELCSLARVCRRFEQLAWRPVLWKVITLKGEHLNGDKALKMIFRQLCGQTRNGSCPEVERVMLADGCRISDKGLQLLTRRCPELTHLQLQTCVNVSNQALVDVLTKCTNVQHLDVTGCTQINTITPNPNLEPPRRLLLQYLDLTDCTALDDVGLKIVVKNCPQLVYLYLRRCIQITDAGLKFVPSFCIALKELSVSDCLNITDFGLYELAKLGAALRYLSVAKCDRVSDAGLKVIARRCYKLRYLNARGCEAVSDDSITVLARSCPRLRALDIGKCDVSDAGLRALAESCPNLKKLSLRNCDMITDRGVQCIAYYCRGLQQLNIQDCQISIEGYRAVKKYCKRCIIEHTNPGFC
LOC111674830	NC_060952	XP_046805636.1	uncharacterized protein LOC111674830	12	0.15	0.24	0.2	ATGCAAGTAATAGAGAATAAAAATAAAATTAAATTAACAGACTCAACCTGTTTGTGTAATAGTTATAATCATGTCGGAAAACATAAATGCAACATGTTGTTAACACTAGAATCTAACAACAACAGCAGTAATGGTACTAACAAGAGCAACAACAACAACAACTACAATAATAATTGCTTAACAAGTATGACATGTTTGTGTGGGTGTATTTCTTGTTGTCACTCAAAAGCAGCAACAAAAGCAACATCCCTGACAACACCAACATTGTCATCATCATCAACAAATACTATAATTTCGTCAACAGAAACAAAAATATCAACAACAATGAAAGCATCAACATCAGCCTCATCATCGTCCACTAAGGACAACTCTAATTACATGCATTGTGCAAATGCATTCAACATACACACATGCTACAATTGTGACATCAACAAAGAAAACAACAACAGTGACAGATGTTGCAATATGAACAGTACAAGAAGCAACAGTTTATACAAAACAACAGCCAGCAACAGTTTTAGAAATTGCATCTTAAGCATCAACAACAATTTAAACAGCATCATCAAGTATGTCATTGTTTTGATGTTCCTCACATGTTGTGATTTATCTCAGGCTGCATTACGCGATGTAAATTTATACATTGAACCACCAGCTGTCCGACAAAACCAATCGGTAACATTACGTTGTCATTACACCATAGAAGGGGCACCACTGTATTCAGTAAAATTCTATCGTGGACAATTAGAATTCTTCCGTTATACTCCAGGCGAATATCCGAATACTAAAGTATTTCATTTTCCCGGCATAAAAGTGGATGAAAGTGTTTCGAATGCCACCCAAGTTGTTATACGCAATGTGAACTTTGGTCTATCTGGAACTTTTTCTTGTGAAGTAACAGCCGATGCACCATTATTTTCAACCGCCACAGCATATGCTCAAATGCAAGTTGTCGAATTTCCTGATAAACGACCACAACTATTTACGGAACTTACACGCTATGAGCCGGGTGATGTATTGCGTGCTAACTGTAGTACACCACCATCTAGACCCAGGGCAGAATTACGGTTTACCATAAATAATATACCGGTATCTTCGGAAGAAACACAATACATTAGAACAGTTGACAATTTAATTGCGTCGAGACTGAGTCTTAAAGTGCAATTGCAGGCTATACATTTTGCTGTTGCTGCCGTCACCATTGGCAATGGTAATTCACACATGATAAATGCTTTAAATAGTGGTAGTGTGGGTTCAACTTCCACTTCTTATAGTGGTTCTGCTGGTAGCGGAGGTTCAGCCTCAGGAGGTGCTTTACTATTACGTTGTACAGCACAAATTGATGATTTGTATCAGGAATATAAAGAAATTGAATTAGGAACACCACAAAAAGATCCTGTACCAGCTAGAGTGACATCATCTGGCGGTGGATTTAGAGGATTTCTGGAGACATATTTTGGTCCTAGCTCTGGGGCGGAAAAATTTAATTTCAAGCATCTTAAATTGCTTTTAACAACCAGCAGTATATTAATAATATTTTTTACATTTTATCAATCTAGATAG	MQVIENKNKIKLTDSTCLCNSYNHVGKHKCNMLLTLESNNNSSNGTNKSNNNNNYNNNCLTSMTCLCGCISCCHSKAATKATSLTTPTLSSSSTNTIISSTETKISTTMKASTSASSSSTKDNSNYMHCANAFNIHTCYNCDINKENNNSDRCCNMNSTRSNSLYKTTASNSFRNCILSINNNLNSIIKYVIVLMFLTCCDLSQAALRDVNLYIEPPAVRQNQSVTLRCHYTIEGAPLYSVKFYRGQLEFFRYTPGEYPNTKVFHFPGIKVDESVSNATQVVIRNVNFGLSGTFSCEVTADAPLFSTATAYAQMQVVEFPDKRPQLFTELTRYEPGDVLRANCSTPPSRPRAELRFTINNIPVSSEETQYIRTVDNLIASRLSLKVQLQAIHFAVAAVTIGNGNSHMINALNSGSVGSTSTSYSGSAGSGGSASGGALLLRCTAQIDDLYQEYKEIELGTPQKDPVPARVTSSGGGFRGFLETYFGPSSGAEKFNFKHLKLLLTTSSILIIFFTFYQSR
LOC111685713	NC_060952	XP_046805635.1	ubiquitin-conjugating enzyme E2-17 kDa	769.5	33.29	53.04	44.65	ATGTCGACACCCGCACGCAGACGTCTTATGAGAGATTTTAAAAGACTTCAAGAAGATCCACCAACTGGTGTTTCTGGAGCGCCAACAGATAATAATATTATGATATGGAATGCTGTGATTTTCGGTCCACATGATACACCATTCGAAGATGGTACATTTAAATTAACAATAGAATTCACTGAAGAATATCCAAATAAACCGCCAACGGTGAGATTTGTATCAAAAGTATTTCATCCAAATGTTTATGCAGATGGTGGCATCTGTTTGGATATTTTACAAAATAGATGGAGTCCCACATATGATGTATCAGCTATTTTAACATCTATACAGTCTCTATTGAGTGATCCAAATCCAAATTCTCCAGCTAATTCAACAGCTGCCCAACTTTACAAGGAAAATCGTCGTGAATACGAGAAACGAGTGAAAGCTTGTGTCGAACAAAGTTTCATTGACTAG	MSTPARRRLMRDFKRLQEDPPTGVSGAPTDNNIMIWNAVIFGPHDTPFEDGTFKLTIEFTEEYPNKPPTVRFVSKVFHPNVYADGGICLDILQNRWSPTYDVSAILTSIQSLLSDPNPNSPANSTAAQLYKENRREYEKRVKACVEQSFID
LOC111682483	NC_060950	XP_046805634.1	uncharacterized protein LOC111682483	156.5	3.69	4.95	4.95	ATGGAATATAAATTAATTGAATTTATTAAAAATAACCCCGTTTTATATGAAAAACAATATCGCACTATTAAATATTTAGATGAAAAAAAGGCGAAATGGCAAGAGATTGGCAGAATTTTGCGTAAAGATCCCGCTACGGTGCGCCAGAAATGGAAACATTTGCGAGACACATATTTGCGTTCCTACAAACAGAAAATGAAAAAGGGCGATGATGGAGATGTGTTGTCCACTAGAACCTGGCAATATTATAATGCCATGTCGTTTCTGAACAATCAATTTGATGACAATGTTATTTTTAAAACCGAAGAAAACTATGATGATGAGACTGAAGCTGCTATCACAAATTTAAATCAAACCGAAGGAGAGGTACAACAATTTGATGTTTCAATCTACCAAGAACAAGAACTTTCGAATGAAGCCGATTTCGAAATCGAAAATTTCGATTTAAATGATTATGTGAAAAAGATAGATCAACCCACTACGCAAAACACTAACACCTCCAACACAGCCAATACCGCCAACACCACCTCCAGCGGTGGTAGTAGTAACTATGTCCACAGCTATCGTCCTGATAACGAATTAAATAAAAAGAAAAAATATGATAAAGAGGCCTTAATTCAGGAGGCCTGTTCAGAAATGACCAGCTTATTGCAAAATGCCAAAAAACATTTTACACCGCCCTCCTCGAATCAAGTATTTTTCAATTCTTTGGCTCTGCAGGTGGAAGAAGCCAATTTGCCCGCTTTAACACAAATGCGTTTGCAGCAAAGAATACTGGAAATGGTTACTCTAGAGATTGTTAATCATCAGCAGAGTAATAATATACAACAACTATAA	MEYKLIEFIKNNPVLYEKQYRTIKYLDEKKAKWQEIGRILRKDPATVRQKWKHLRDTYLRSYKQKMKKGDDGDVLSTRTWQYYNAMSFLNNQFDDNVIFKTEENYDDETEAAITNLNQTEGEVQQFDVSIYQEQELSNEADFEIENFDLNDYVKKIDQPTTQNTNTSNTANTANTTSSGGSSNYVHSYRPDNELNKKKKYDKEALIQEACSEMTSLLQNAKKHFTPPSSNQVFFNSLALQVEEANLPALTQMRLQQRILEMVTLEIVNHQQSNNIQQL
LOC111684668	NC_060952	XP_046805633.1	succinate dehydrogenase cytochrome b560 subunit,mitochondrial	0	0	0	0	ATGAACTTTTCTCTTAAATTCTTAACCACAAAATCGACATGCTTTTCGTCGATATCAAACACATTGTGGAAGCTAAATCGTCGACAGTTTGTTTCCTGTAAGTCGCCTCCGATTAGAATGAAAATCACACCAGCACCTCCCATTATACCCAAAACATATATTAACAAAAACGAGGATTTAGGACGTGCTCTTTCGCCTCATTTATCCATTTATAAACCACAAATAACCTCAATAATGTCTATTACTCTGAGAATGACTGGTTTGACTTTGGGCGTTATAGCCTGGGTAGTGGGATTAACGGCTCTAATAACCGATCATAATGTTGATTATTTGGTTAGTGAATTGGAGAAACTTGAATTGGATGATTGCTACTGGACGTCTGCTAGAATTGTTGTGACATTTCCTTTTGCTTTTCACTTTGTGGCTGGAGTACGCCATTTGTTGTTCGATACTTCTAAGTTTTTGGAGAAACCACAATTCTATGCCACTGGTTATGCAGCCATAATTGTTGCTATTTTATTATCAGTATGTTTGGGCAGAATAGTTGATATGCGTGAGAAGTTGAATGAAATTAAAAAAGAAGAAATCAAGGAAAAATGA	MNFSLKFLTTKSTCFSSISNTLWKLNRRQFVSCKSPPIRMKITPAPPIIPKTYINKNEDLGRALSPHLSIYKPQITSIMSITLRMTGLTLGVIAWVVGLTALITDHNVDYLVSELEKLELDDCYWTSARIVVTFPFAFHFVAGVRHLLFDTSKFLEKPQFYATGYAAIIVAILLSVCLGRIVDMREKLNEIKKEEIKEK
LOC111690495	NC_060952	XP_046805632.1	solute carrier family 52, riboflavin transporter, member 3-A isoform X3	380.67	5.51	6.98	7.39	ATGAGAATAAAATTTGGTGGTATTTTTAAACAACGTAGTGTCATTGTAGACTTGCTGGCGATATTCTTTGGAATTGGCACTTGGATAGGGATCAATGGTACCTTCATACAATTACCTCTACTGGTAGAGGTAGCACCTGAAGGCTGGAGTTTGCCATCTTATTTGAGCGTTATGGTACAAATTGGCAATTTGGGTCCATTGGCATATACGCTATTACAAAAATTTTCCAAACACAAAGACGCTTATATGATATATGGCTTATTGATAACGGGCACTCTATCAGCTATTCTGACGGCCTTTTTTTACAGTCGAACAGCAATTTTATTTGGGTCAGAACACAGTGTGGCCTTGTTTGCGTTAACGTTCTTTACTGCCCTAACGGCCTGTACAAGCTCCGTTCTATTTATGCCCTACATGGGTAGATTTAAAGAAATCTACTTAGTTACATATTTTATTGGTGAAGGTCTGAGCGGTCTATTACCCAGCGTAGTGGCACTTATTCAAGGTATTGGTGGTGCAGCTGAGTGCCGATTGACTAATGTTACTGAAACTGGCCAAGAAATATATGAGAAATATGTGCCACCGCCTCTTTTTGGTACAAGGGAATTTTTCATTTTCGTATTTGTCATGATGGTGCTAAGTTTCGTTGGCTTCCTACTATTAGATCGTCTGAAATTAGCGAAAAAACAATATGCAGCTGTTCAAGTTAGTCACGGCAATAATTATGTATACGAAAGGGAAACTAAAAATGTACCAAATACAAATGGTGTGGAAGCAGCGAATAGTCAAACTAATAACAATTCAGTCGCTGAAACGGATAAGGTCAACGGTGATTTGACACCAGAAATTTCATCTGGTAAATATACATTCTTGCTACTGCTAATTGGCACAATAAGCTTCTTCGCCAATGGTATTTTCAATAGTATACAATCATACTCCTGCCTTCCGTATGGCGGACAAGCTTACCATTTATCGGCTACATTAAGTGTTATTGCAAATCCACTGGCGTGTTTCTTGGCCATTTTCTTACCTCACACCTCCCTACGCAGTATATTGACTCTTACTGGGTTAGCAGGTCTACTTACAGTATATGTATTTGTTACAGCCGCCATGAGTCCATTCCCACCATTATATGGTACAACGGCTGGAGCTGTGCTAGTGATTATAACTTGGACCCTACTAATAGGTTTGGTTAGTTATATTAAACTGAGCATAACCACTGTAATGCGATCTCAGGGTGGTAAATCGTTGGTGTGGACTGGCGGTTTAACACAATTAGGTTCTACAATTGGCTCAATACTTATTTTTATTTTAATAAATTATACTAATAGTTTTACGGCAGCGTCCTATGAAGAATGTTGA	MRIKFGGIFKQRSVIVDLLAIFFGIGTWIGINGTFIQLPLLVEVAPEGWSLPSYLSVMVQIGNLGPLAYTLLQKFSKHKDAYMIYGLLITGTLSAILTAFFYSRTAILFGSEHSVALFALTFFTALTACTSSVLFMPYMGRFKEIYLVTYFIGEGLSGLLPSVVALIQGIGGAAECRLTNVTETGQEIYEKYVPPPLFGTREFFIFVFVMMVLSFVGFLLLDRLKLAKKQYAAVQVSHGNNYVYERETKNVPNTNGVEAANSQTNNNSVAETDKVNGDLTPEISSGKYTFLLLLIGTISFFANGIFNSIQSYSCLPYGGQAYHLSATLSVIANPLACFLAIFLPHTSLRSILTLTGLAGLLTVYVFVTAAMSPFPPLYGTTAGAVLVIITWTLLIGLVSYIKLSITTVMRSQGGKSLVWTGGLTQLGSTIGSILIFILINYTNSFTAASYEEC
LOC111680438	NC_060952	XP_046805631.1	myb-like protein X isoform X2	139	1.69	2.22	2.27	ATGAGTGGCACACGTTTTGCCCGAACTGGGCGTTGCAGATTTCTAGTTTGTTTAGGTATTCTAATTCTAATGGTAGGTATGGTGGCTATATTCCACAGTTCACAAGTGCAACTGGACGAGACACGCGAACAGCGTCTACACTGTGAACAGCAGCAGGAGGCATTGAATGAACGCTTGACCACTTTGGTGGAGCAAAAATATCATTTGGAAAGAAATCAAGAACGTGAACGTAATGAACAATTGGAAACTAAACGTAATTTAGAACAAAAGATTAAAGATTTAGAGGAGAAGCAACAAAAAGAAGAAGTGGAACAGCAAATGCGTTACGATAAATTAAAACAAACTCATGCATTATTGCAAAATGATCACAAACATTTAAAAGAGGAGACCCAAAAGGCCAACAAGGAACAATTGGATAATATAAATGGCTTGGAAAAGAAATTGCAGTCTATTCGTTCGGAATTGCAAAAAGAGAAAAACAACAACTCGGGCGAACTTATTGAATTAAGGGAAAAATACAATATTGCTGAACAAGAAAACAAACGCCTGCATACACGTCTCAAGGAACTGGAACAAATCGTTGCGGATTATCAATCACATTGTGAGTACAAGGCAGCCAGTAAACCAGTAGCTCCCAAACCGGAAATGACATTGGGCAACAACAACAACAGTCCCAGTACTAGTGAGAAATCATTTAAACATCAAGATTCAGTGAGTGAAGGAGTTTACCATATAGCGATTGTACCCAAACCCATTAAACGCGTCGCCGATGATGAACAGCAGCAACAGGAGAAACCCAATGCACAAGTAAGTCAGGAAAATGATAAAAATCAAGTGGCTCCTTTGAGTGCGCCTAAAAACAAGGGCCAATTAGTGTCCACAGCTGTTGCCAAGTCCGAACAACAAGTACAGGCCGCTGCCCAGTTAAATGCCACCTCAGCTAATGTCCGAACGGCACGAGGCAGCAGCACTAGTAGCAGCAATTCACCACCCTTGGCTTTGCCACCCAATCAACGTAAACTGCCCGAAAATGTTGCACCCATACCAGATAATTTTGAAGATTTACTACAAAAATCCAATAATGATGCGCTCAAAAGCAATGATGATCCCTCACAGTTGGAGGAAAATCAAGCGCAACATGATTTAAATGAAAATAAAAATTCAGCCGTATTAAAATCTCCCCTAAACAATAACAATTATGATTCTGGTGCACATGAAATTAACAATGCTATGGGAGATGGTGATTCAAATAATTTGCCACATGATGATGACATAAACAATTTCTTCGATAATGAGCAAGAGCCCAAAGAACACAATAAAAACAACAATAAAGATTTAAACGATGATAAAGACGATGATGGTGGTAATGATGACGATGATGGCGGCTTGGGTTTAGGAGGCGATAACGATGGTGGTGGTGCGGCAGCTGGTGACATTGCAGTCAAACAGCAACAGCAATTATTAGACGACAGCCTTAAAAATGAAGTAGCCGATGATCAGGGTAAAGAATTCGGAGATGGTTTGCGTTTAGACGAAGGTGCTATGGAAGAAGATGATGATGATGATTATTCAAATCCCTCAGCACGCAAACAGGCTGGTGGTCAAGCCATACGCAATTAA	MSGTRFARTGRCRFLVCLGILILMVGMVAIFHSSQVQLDETREQRLHCEQQQEALNERLTTLVEQKYHLERNQERERNEQLETKRNLEQKIKDLEEKQQKEEVEQQMRYDKLKQTHALLQNDHKHLKEETQKANKEQLDNINGLEKKLQSIRSELQKEKNNNSGELIELREKYNIAEQENKRLHTRLKELEQIVADYQSHCEYKAASKPVAPKPEMTLGNNNNSPSTSEKSFKHQDSVSEGVYHIAIVPKPIKRVADDEQQQQEKPNAQVSQENDKNQVAPLSAPKNKGQLVSTAVAKSEQQVQAAAQLNATSANVRTARGSSTSSSNSPPLALPPNQRKLPENVAPIPDNFEDLLQKSNNDALKSNDDPSQLEENQAQHDLNENKNSAVLKSPLNNNNYDSGAHEINNAMGDGDSNNLPHDDDINNFFDNEQEPKEHNKNNNKDLNDDKDDDGGNDDDDGGLGLGGDNDGGGAAAGDIAVKQQQQLLDDSLKNEVADDQGKEFGDGLRLDEGAMEEDDDDDYSNPSARKQAGGQAIRN
LOC111680438	NC_060952	XP_046805630.1	myb-like protein X isoform X1	154	1.76	2.45	2.37	ATGAGTGGCACACGTTTTGCCCGAACTGGGCGTTGCAGATTTCTAGTTTGTTTAGGTATTCTAATTCTAATGGTAGGTATGGTGGCTATATTCCACAGTTCACAAGTGCAACTGGACGAGACACGCGAACAGCGTCTACACTGTGAACAGCAGCAGGAGGCATTGAATGAACGCTTGACCACTTTGGTGGAGCAAAAATATCATTTGGAAAGAAATCAAGAACGTGAACGTAATGAACAATTGGAAACTAAACGTAATTTAGAACAAAAGATTAAAGATTTAGAGGAGAAGCAACAAAAAGAAGAAGTGGAACAGCAAATGCGTTACGATAAATTAAAACAAACTCATGCATTATTGCAAAATGATCACAAACATTTAAAAGAGGAGACCCAAAAGGCCAACAAGGAACAATTGGATAATATAAATGGCTTGGAAAAGAAATTGCAGTCTATTCGTTCGGAATTGCAAAAAGAGAAAAACAACAACTCGGGCGAACTTATTGAATTAAGGGAAAAATACAATATTGCTGAACAAGAAAACAAACGCCTGCATACACGTCTCAAGGAACTGGAACAAATCGTTGCGGATTATCAATCACATTGTGAGTACAAGGCAGCCAGTAAACCAGTAGCTCCCAAACCGGAAATGACATTGGGCAACAACAACAACAGTCCCAGTACTAGTGAGAAATCATTTAAACATCAAGATTCAGTGAGTGAAGGAGTTTACCATATAGCGGTAAACATTACTACTAATAATAATAGCAATAAAGAGACTAAAATGCTTGTTAATGGCGGCGGTATGGTGACAACCAGTAGTAGTGAGCCCACAAATGCTCATATTGTACCCAAACCCATTAAACGCGTCGCCGATGATGAACAGCAGCAACAGGAGAAACCCAATGCACAAGTAAGTCAGGAAAATGATAAAAATCAAGTGGCTCCTTTGAGTGCGCCTAAAAACAAGGGCCAATTAGTGTCCACAGCTGTTGCCAAGTCCGAACAACAAGTACAGGCCGCTGCCCAGTTAAATGCCACCTCAGCTAATGTCCGAACGGCACGAGGCAGCAGCACTAGTAGCAGCAATTCACCACCCTTGGCTTTGCCACCCAATCAACGTAAACTGCCCGAAAATGTTGCACCCATACCAGATAATTTTGAAGATTTACTACAAAAATCCAATAATGATGCGCTCAAAAGCAATGATGATCCCTCACAGTTGGAGGAAAATCAAGCGCAACATGATTTAAATGAAAATAAAAATTCAGCCGTATTAAAATCTCCCCTAAACAATAACAATTATGATTCTGGTGCACATGAAATTAACAATGCTATGGGAGATGGTGATTCAAATAATTTGCCACATGATGATGACATAAACAATTTCTTCGATAATGAGCAAGAGCCCAAAGAACACAATAAAAACAACAATAAAGATTTAAACGATGATAAAGACGATGATGGTGGTAATGATGACGATGATGGCGGCTTGGGTTTAGGAGGCGATAACGATGGTGGTGGTGCGGCAGCTGGTGACATTGCAGTCAAACAGCAACAGCAATTATTAGACGACAGCCTTAAAAATGAAGTAGCCGATGATCAGGGTAAAGAATTCGGAGATGGTTTGCGTTTAGACGAAGGTGCTATGGAAGAAGATGATGATGATGATTATTCAAATCCCTCAGCACGCAAACAGGCTGGTGGTCAAGCCATACGCAATTAA	MSGTRFARTGRCRFLVCLGILILMVGMVAIFHSSQVQLDETREQRLHCEQQQEALNERLTTLVEQKYHLERNQERERNEQLETKRNLEQKIKDLEEKQQKEEVEQQMRYDKLKQTHALLQNDHKHLKEETQKANKEQLDNINGLEKKLQSIRSELQKEKNNNSGELIELREKYNIAEQENKRLHTRLKELEQIVADYQSHCEYKAASKPVAPKPEMTLGNNNNSPSTSEKSFKHQDSVSEGVYHIAVNITTNNNSNKETKMLVNGGGMVTTSSSEPTNAHIVPKPIKRVADDEQQQQEKPNAQVSQENDKNQVAPLSAPKNKGQLVSTAVAKSEQQVQAAAQLNATSANVRTARGSSTSSSNSPPLALPPNQRKLPENVAPIPDNFEDLLQKSNNDALKSNDDPSQLEENQAQHDLNENKNSAVLKSPLNNNNYDSGAHEINNAMGDGDSNNLPHDDDINNFFDNEQEPKEHNKNNNKDLNDDKDDDGGNDDDDGGLGLGGDNDGGGAAAGDIAVKQQQQLLDDSLKNEVADDQGKEFGDGLRLDEGAMEEDDDDDYSNPSARKQAGGQAIRN
LOC111686124	NC_060952	XP_046805629.1	ADAM 17-like protease isoform X2	26	0.48	0.67	0.64	ATGATAACAAACTATCAGACGCTGTGTAAAAAATTAAAATTTTTAATAATATTCCTCATATTTTTAATTGAAAATGCTGATTCCCTTCATCGTACCCTTAAACATTTTGAGCTTATTCACAAGGACGATGTTGAACATCGTATTGTAAAACGGGGTGCTAAGCACAGCAACAACCCTTACAACACTATCAAAGAGGTGGAGTTCAAAGCCTTGGGTAAGAACTTCCGTTTGATATTACATCCACATCGTGAAGTACTACACAGCAAATTTAAGGCCTATACCGTAGATGGTGATGGCAATGAGACCATTGTACATTTGGATCATGACAATTTTTTTACGGGACGTGTTTTTGGAGAAATCGATTCACAAGTTAGAGCTCACATAGAAAATGGTTTGATGACCATGTCCATCAATTTACCAGATGAAACATATCATGTAGAGCCCTCTTGGCGTCATTTGCCTACTGCCAAAGAAAATACCATGGTGGCTTATCGTTTATCCGATGTCAAAGTAAAACATCCGCATGGCGATGAAAAGTCCGGAGCAGCCCCCTTAACTTGTGGTTATGTTAAGGAAGGTTTAGAACTTGAAACCGATGACGAAGATGAGGAAGAATCAAAAAATTTAGATATTGACAATAATCGTCATAATTATCATGAACATGAACAATCCAATCTTTTGCCTTTGACTCACAATCAATCTCACAAACGGAGCAAACGTCAAGCTGATCAATATGAATATACACCCACAAAAACTCGCTGTCCTTTACTTTTGGTGGCCGACTATAGATTCTTTCAAGAAATGGGTGGCGGTAATACCAAGACCACTATAAATTATTTGATAAGTCTTATTGATCGTGTTCATAAAATTTACAATGATACTGTTTGGCAAGACCGTTCCGATCAGGAAGGCTTTAAGGGTATGGGCTTTGTTATTAAAAAAATTGTGGTTCATTCAGAGCCCACACGCCTAAGAGGTGGAGAGGCTCATTATAACATGATTAGAGAGAAATGGGATGTTCGTAATCTTCTAGAGAATACTTTAAAAATGGTTATACGCTCTATTTGA	MITNYQTLCKKLKFLIIFLIFLIENADSLHRTLKHFELIHKDDVEHRIVKRGAKHSNNPYNTIKEVEFKALGKNFRLILHPHREVLHSKFKAYTVDGDGNETIVHLDHDNFFTGRVFGEIDSQVRAHIENGLMTMSINLPDETYHVEPSWRHLPTAKENTMVAYRLSDVKVKHPHGDEKSGAAPLTCGYVKEGLELETDDEDEEESKNLDIDNNRHNYHEHEQSNLLPLTHNQSHKRSKRQADQYEYTPTKTRCPLLLVADYRFFQEMGGGNTKTTINYLISLIDRVHKIYNDTVWQDRSDQEGFKGMGFVIKKIVVHSEPTRLRGGEAHYNMIREKWDVRNLLENTLKMVIRSI
LOC111690936	NC_060952	XP_046805628.1	conserved oligomeric Golgi complex subunit 1 isoform X2	147	1.14	1.49	1.53	ATGGCTACATTAAATTTATTAAATCTTAATGTGGATACACTTTTTGAACAACACAGTGTGGTGGAAATTGATAGTGTACACAAGAAAATCCAAGAAGTTGTGGAAAATAAAAGGGAAGAACTTCGTACTATGGTAGGAGAACGTTACCGGGATCTGCTAAAGGCTGCTGATACTATTACCGCTATGCAAGATTCAACGAAGGCATTAATCACGCAAGTTGATAACATCAATGGGAATTGCAAAAATCTCAATGAACAACAATTATTGGGTTTTAAAATGGAAACAGATAGTGCCGGCGAGCTAAAGAATCGTAATGCTAATAAACAATTAAATAATTATTTCAGTACAATGATACAAATTAAGTTATTAACATCATTACCCGAATTAATATGGTCTCAACTGGATCGGGAACATTATTATGCTGCTACTGAACTCTTTATATTTAGTCGTCATATTAGTACGGGTCTACAGTTGGATTCAAATAATCCTATAATGCAAAAATTACCAGTAGCTAAAAAACAATGGGAAATTATTAAACCATTTCATATGACCATTAAACAGCAGGTAATGCTTGCATTGGAAAGAGAAAATTTAGGAGCAGAACTTACCATTGATTGTATACTTTCGCTTTTACAATTGGAACGTTGCACTTTGGAAAGTGCTCTAAAGACTTTTCTCAACTTAAGATGTACGGCATTTCTAAATTGCTTAAATGCTGACAGTGGCAGGGTAAAGGAGAGAATTTTGTCTAGTTTGAGGGTACTCAATGATAGTTTGGATATGGTGGCAAAATGTTTTATGGATAAAAGCCCTTTATTTACTAAATTAGCGGAATATTCGGAATCTAGTGCTCCACCAACTATATTACGCATGGATAATGATGATGTACAATTTGCTCATCTTTTACCCGATATCATAACCAATTTCAAACCTAAATTTGATGCATTTACTCTTAATAATGAAGCTGTACGTTTGAGTCTCGAACAATTTCTTACTGATACTCAGCGTATAGCCAGTAATCAACTTAAACAACTTTTCGATTTGGTTACTCATATGAATTCTATTCAGGAAATAAAAACCGAAGCAAATAATCTAAAGAAACAACTCAATCTAAATGCTTTGACAACACAATTTCAATTAACTCAGTCACTTGATTTCTATGAACTACGTTATGTTCCTTTAATAAATCAAAGAATACGTAATATTATAAACGATAGCTGGTTTAAAACTATTAATGAAATCTCAACAAATCTAGAAAATTGTGTAAAACAACCGGAAATTGTAAATATTAAGAACTATTCATTGTGGCAAGAATTTCCTACAGATTTACCCAAAAGTTTAGATCAGGCTTTAAATGATGATTTGAAAATGAAAAAATTACATATGAAATCAAAGGGCTATAACGATGAAATTATAAAAATTGTTACAAAATTTGATGAAAATTTATCCGATATTATAAAAGAAATGAACGTTTTGCTAGAAGAGCCCACAGCTAAACTGGAAGATAAACAGGCTTTAGTGGAATTTCTCAAAGATACTGCTCAACAGCATATAACGGAATTCATAACAAAAGTAAAGAGTTTACAACTGGATATCAATGAACACCAGTCTTGGCTATTTGTTACACGTTGCAGTTGTGCTCTGATAGAACTTTGCCCACATTTGAAAATGTGTTTCTGCCAATCTACTAGTTGGCGTCAATTACTTGGCATAAGTAACTCAAGTGCAGCTATTGAACATTGGCAACGTATTTGTGGCTTAATGGAGGATGAAATCTATCAATTTTGGTTGCATATTATTAAAGGTTTATTGGAGGAATATAACTGTGAACGTTATTTGGCTAAAATCGATACGTGTAATGTTATGTTGGAAGATTTTACACATTGGGAACAAATAACCCTCGACCAAAAAGACGATCAGGATATGCCAATACAATCAACATTCCGTGTTCCTACACAACCGCGTATTTCCTTGCAGTCTTATTTACAAATTCTTATTACCTCTCTCAAAGAAATCGTACCGGAGACTCTGCCCTCTAAAGTACTACATACCTTTAATCAAAAACTAATAGATGAACTCTTAAAACACTATCACCAGCTGCTAAATGATCATCCAACATTAACACAAAATATTGCATTACAACTTTATTTCGATATAAAATTCTTACAGAGTTCATTCAATATCACTAGAGAACAAAAAGATCAGATAACAAGCATACAAAATGCCTACAAAGAACTAATAGATCCTTTTGATTTTGAATTATTTGCATCACAATTAATGACAAACATTAAGAGATCAGTTTTACGTTCGAATTGCCTTTTGGGCATATTGACACCATTGAATATCCAAACATCTCAAACGGGTGCAGTGGCACAGGAAAAAGATCCGAATGTATTAAGTTTGTGTTCTAGTGGCTCGACATCGCTGTGGTTCCCTCTTTTGCCAGTAGTGACTAATACATCAAATGTGGCGACAACTTCTTTGGATAGTAAAAAGGTCACTTTAACGGAATCGCCCAAGGATTATTTGTTTGAAACATAA	MATLNLLNLNVDTLFEQHSVVEIDSVHKKIQEVVENKREELRTMVGERYRDLLKAADTITAMQDSTKALITQVDNINGNCKNLNEQQLLGFKMETDSAGELKNRNANKQLNNYFSTMIQIKLLTSLPELIWSQLDREHYYAATELFIFSRHISTGLQLDSNNPIMQKLPVAKKQWEIIKPFHMTIKQQVMLALERENLGAELTIDCILSLLQLERCTLESALKTFLNLRCTAFLNCLNADSGRVKERILSSLRVLNDSLDMVAKCFMDKSPLFTKLAEYSESSAPPTILRMDNDDVQFAHLLPDIITNFKPKFDAFTLNNEAVRLSLEQFLTDTQRIASNQLKQLFDLVTHMNSIQEIKTEANNLKKQLNLNALTTQFQLTQSLDFYELRYVPLINQRIRNIINDSWFKTINEISTNLENCVKQPEIVNIKNYSLWQEFPTDLPKSLDQALNDDLKMKKLHMKSKGYNDEIIKIVTKFDENLSDIIKEMNVLLEEPTAKLEDKQALVEFLKDTAQQHITEFITKVKSLQLDINEHQSWLFVTRCSCALIELCPHLKMCFCQSTSWRQLLGISNSSAAIEHWQRICGLMEDEIYQFWLHIIKGLLEEYNCERYLAKIDTCNVMLEDFTHWEQITLDQKDDQDMPIQSTFRVPTQPRISLQSYLQILITSLKEIVPETLPSKVLHTFNQKLIDELLKHYHQLLNDHPTLTQNIALQLYFDIKFLQSSFNITREQKDQITSIQNAYKELIDPFDFELFASQLMTNIKRSVLRSNCLLGILTPLNIQTSQTGAVAQEKDPNVLSLCSSGSTSLWFPLLPVVTNTSNVATTSLDSKKVTLTESPKDYLFET
LOC124419587	NC_060952	XP_046805627.1	uncharacterized protein LOC124419587	847	63.29	92.32	84.89	ATGAACTTCAACAAATACTTTGCTTTTTTGGCCATTTTGGTCTTGTGCGTTTTGGGTCAACAAGCTGCAGAAGCCCATCATCATCATCTTTTCGGAAATATTGGACATGAATTGGACAAGGGAGTGAAACAGATAGAAAAAGTCACCGAAGATGTTACTAGTGTTTCTGGTGATATTAAAACAGTAGCCGGTGGAATTGAAAAAGCAACGAAGGTCGTCGAGGCTGGTTCTCTTGCCGGTGCCGTGGCAGCAGCTGCCGCCTAG	MNFNKYFAFLAILVLCVLGQQAAEAHHHHLFGNIGHELDKGVKQIEKVTEDVTSVSGDIKTVAGGIEKATKVVEAGSLAGAVAAAAA
LOC111676451	NC_060952	XP_046805626.1	augmin complex subunit dgt6	69.83	0.6	0.74	0.8	ATGGATCGTACAATTATAGTACCGTATCGTGCCGAAGAAAAGGAATTATCCCACACTTTATACAACGCTATTCAAGGTTTATTTCTCTTGCATCCACCCACGGAGGATTTGCGAAAATGTGTGTCCGAGGAAATGTTCATAAAACCAAACCAACAGGCTTTCTTTCATATTATGCACTATTTATTTCGTATTCTTGATGCGCAGGAATTTAAGAAACGTTTTTTCTGGCCCATTACGGACAAACGCTCGGAATCAAATTTTCGTACTAGCACCGTGGAATACCTCAAGTATATAAATGAAAAATATCAACTAAACTGGACCAACATAAAATCATATTTGGTGGTCATGCCAGGAGGTATGAAGTTTATTAGCTTTCTCTTAGATTTTATAAATTTTATTGTACAAGAGTTGATAAAACAAAAGGAGAAACAATTAAATTTGGATGCAAATAGTTACCGCCCTCAAGTTTCAGAAGCAAATTTATGGAAAATGTGTGCCAAAAATGAGGTTTTTAAAGACATGGCATCCGAATTTGTAGACACTGTTGAGAATATTAATAAAAAATTCGATGACAATAGTCATAAACTAATGAAACAATTAGAAGTACTTTCGCAAGAAACAGGTTTGAGTGTGGAAATGTTAACCGATGACAAATTCCTCGAAGATTTTGATAATAGCAATCATCAGTTATTCGAACAACACTACATTGAGAGGACAAAAAAGGTAATAGAGATGGATGGCTTGATTGCCGATCTGAAGGAGGCAATGGATAAATTTTATAGCAAAGAAACTGGCTATAAATATGACAAACAACGAATCTGTGAGCAATTGAGACGCATACGTGATCATTTTCCAATTGAACAGTTAGAAGAAGAATCGTTTGGCACTAAAATTACGGATGAGGGTGTTAATATTAATACACTTATTTGTACATTCAATGCTATTAATGCAACAATGAAAAATGCTTTAAAAATTGATGATCAAAGGCCCAGTGTTGGTGAAGTTGTTTATTCGGGTCTATTAAACTTGAAAAAAGATCTTCAAGCTAAGGAAGCACGATTGGATGATTTTCAAAAAATGCTAACTACTTCTATAAAAAAATATAAATCCAAACGTCCTCACACACCTGAGCATCCCAATAATATACATGATACCATCAAACGAACTTTGGAAAGTAATTTGCTAATGAAATTGGTTTCTACGCCATCCATTAAACTTGTAGCACCTGAGGGTGGGGGAATACCAAGATTGGCCCTGGTGGATTCTAAAACAGGAAACACAAATGATACTACATCTAATAACTTCTTGGCTCCATCATGCTCCACAAGTCGAACAAATCGTCATCATAGTTTGGTTAATCAATCAAATTTGAATACCACCGTAAATCGATCGAAAATTATTGATCCCATGGAATTGTTACGTTTGACAAGTAAGAAGGATCCATCCAAATATAAAACAACAACACCACAACTAAACCTTTCAAACTTGGGCACAAAGTGGAAGCAGCGACAGTGTCTTTTCAATGATGAAGAGACACCCTCTGTGTCAGACCATCGTAGTTTGGAAGATCAATCCAATTTGAATACAACCGTCAATCGATCGAAAATTATTGATCCCATGGAATTGTTACGTTTAGCAAGTATGAATGATTCTCCTAAACAAGAAACCACTACGCAGCGACAATCGCTTTTCAATGACGTGGAGGCACCTTCTGAGTCAGCCCATATGGCAAATGTGGCCAACACACCTAAAACACATTTTAAACCCATGAATATAAGTAAAACCTCCCCGTTATCGTTGACTAAAACAGGTTCACCTACAATCTTACACCAATCACCATTCACTCCATTCAATTCAAATGATCGTACACGCATTGCTCGATCTCAATATCAGTTAGATACTAGTGGTTTTGGTACTAGTGGAAATAGCACTGGCTCTACTTATGTTAAGAAATTGGCAGCTGTTAAAAAGGTGCAGGACGCCTCATTGAATTTTGCCAATTTAAGCACTAGTCCTTCTGGCCGTTTAGAACCGTTAGTCACAGCTGAAGATATGAATATACCCAAGCTGAAACTAAATGATATATCATTAATTGAACACAATTTGAGTTTGAATAATTCAATGTTTTTCGAGAAACCAAAAGTCTTGGTAAACTCTCCAATCGCCAATACAACAATTAATGATGAAAACAATCCGAACACAAACAACATACAAAATTTCAATGAATCGGAAAATAAAAAGCCTGAGCCAGACGAAGAAGCTCTTTTTAATATAAGCGATAGCATTTTAAAAGATGTTACATTATAA	MDRTIIVPYRAEEKELSHTLYNAIQGLFLLHPPTEDLRKCVSEEMFIKPNQQAFFHIMHYLFRILDAQEFKKRFFWPITDKRSESNFRTSTVEYLKYINEKYQLNWTNIKSYLVVMPGGMKFISFLLDFINFIVQELIKQKEKQLNLDANSYRPQVSEANLWKMCAKNEVFKDMASEFVDTVENINKKFDDNSHKLMKQLEVLSQETGLSVEMLTDDKFLEDFDNSNHQLFEQHYIERTKKVIEMDGLIADLKEAMDKFYSKETGYKYDKQRICEQLRRIRDHFPIEQLEEESFGTKITDEGVNINTLICTFNAINATMKNALKIDDQRPSVGEVVYSGLLNLKKDLQAKEARLDDFQKMLTTSIKKYKSKRPHTPEHPNNIHDTIKRTLESNLLMKLVSTPSIKLVAPEGGGIPRLALVDSKTGNTNDTTSNNFLAPSCSTSRTNRHHSLVNQSNLNTTVNRSKIIDPMELLRLTSKKDPSKYKTTTPQLNLSNLGTKWKQRQCLFNDEETPSVSDHRSLEDQSNLNTTVNRSKIIDPMELLRLASMNDSPKQETTTQRQSLFNDVEAPSESAHMANVANTPKTHFKPMNISKTSPLSLTKTGSPTILHQSPFTPFNSNDRTRIARSQYQLDTSGFGTSGNSTGSTYVKKLAAVKKVQDASLNFANLSTSPSGRLEPLVTAEDMNIPKLKLNDISLIEHNLSLNNSMFFEKPKVLVNSPIANTTINDENNPNTNNIQNFNESENKKPEPDEEALFNISDSILKDVTL
LOC111683150	NC_060952	XP_046805625.1	uncharacterized protein LOC111683150	0	0	0	0	ATGGATACTTTTAACATCGATATGGACTTGAGTAACTTGTTAAAACAATGGAACCTGCAACATTTGTATAATAAATTAAAAGAACAAGATATAACGATTGATGTATTGAAAATATTAAAAGCACATCATATTTCAAAATTATTCAACGATTTATCCGTTGGTGACCAAGCGAAGTTTGAAAACTGTTTAGAGAAGTGGAAAGAGACATCTACTCCATTCTTCAAAAGAGATGAAATCGATTTTTCTTCGGATTCATCACAGAAATCGTCGTTTGTTTCCGTAAAAGAAATTTTGTCAAATACATTTAACGGCAAGGAAATCCTTAAATTTTATGCCAAAAATGACATTTTACATGAGGAACAACGAAATCTTCTTATATCAACTATAGCTAAATATATAGAAGCGAACGGGATACCTTATACTATATCGGATTGTGCTGATATAGAAAACCAGATATGCACAATTTTCCCGTCAGAACAACTTGATTTTTACTCTAATGGTAAACGTGGCAAAATCTATAATAAATTGTCAAATTTAAAAAGGCTTTCCAAAGACATTTTTAAAGAAAAATCTTCGCCGGAAGAAGATAAAACGTTCGAACCAGAAGAAAATGTGGGCGTCGCATTGCAGTATTTAAGGCTACCTACAATTACAGCGGACGAGTTTGACCTTTACTGGCGCAAATGTGCCCGTTACCGTTTTAAACAGATTTCAGAATCCAAAAGTACGGCCGAAATTTTTCAGATGTGGCCTGAATACAAAAAGCCTTCTGGTTCAATTCTCATTAATATAGACTTTGAAATGAAATTTCCTTTTGCCAAACAATTTTCTGAAAGGTGGTCAAGCTATAGAGATAAAGTTATATACTTGCTGCAAAGTAAAATCAGCAACCCTGCTATTTCCAAAAAAATGCAACAAATACATGTATTTAATGAAGAATCAGTAATTTTAACAGCACTTTGGAATATGCATCATTTATTTCCTCCAACACAAAAAGTCACCTCGGACATGAGTGGGGCAAAAATACGTAAAAAGTTTTCTGTACTAGATTCCCAGGAAAGTTTTGCAATTTTGGCAGAATCCGAAGAAGAAATCGATATAAAATTAAAACTTCTTGTGCTTCAAGGGCGTAATATCCAGCCCAAATTATTAATTTCTGGTTGTTTAGAGGATATTAAATCTATAATTGTTTATTTCGATGGTATTAAGTATCCATTTTTAAGTATTGTAAAAGCTTTTGATTTACTTTTTAAAATATTTTTTGTATTTAATCTTCAGTTTCCCGAGGAATCTGAAATATTTTATAATTTTATTCAAGACTTTTTTTATGACATACCTACCTCAAAAAAATTGTAA	MDTFNIDMDLSNLLKQWNLQHLYNKLKEQDITIDVLKILKAHHISKLFNDLSVGDQAKFENCLEKWKETSTPFFKRDEIDFSSDSSQKSSFVSVKEILSNTFNGKEILKFYAKNDILHEEQRNLLISTIAKYIEANGIPYTISDCADIENQICTIFPSEQLDFYSNGKRGKIYNKLSNLKRLSKDIFKEKSSPEEDKTFEPEENVGVALQYLRLPTITADEFDLYWRKCARYRFKQISESKSTAEIFQMWPEYKKPSGSILINIDFEMKFPFAKQFSERWSSYRDKVIYLLQSKISNPAISKKMQQIHVFNEESVILTALWNMHHLFPPTQKVTSDMSGAKIRKKFSVLDSQESFAILAESEEEIDIKLKLLVLQGRNIQPKLLISGCLEDIKSIIVYFDGIKYPFLSIVKAFDLLFKIFFVFNLQFPEESEIFYNFIQDFFYDIPTSKKL
LOC111690602	NC_060952	XP_046805624.1	parkin coregulated gene protein isoform X2	0	0	0	0	ATGGTAACAGATGTAGCAAATATTCAGCAATTGACTGGAAAACAATGCCGTGAATTATTGTTTATGCGTTCCAAAAAGCCCAAACGTATTGTACCGGCCTTTACATATCAAGCTTTACAAGACAACACCATGGTAGCGCCACCCAAAAAAATAGAACTATTTAAGAAACGTCCTGCAAAGGATACCTTCTTCAAGATTTACTGGAAACGTGGAGACATACCGGTGACTTTCTCGGGTAAATTGTTACGCAAGAAAAATACTAAAGAATTTCCCCTAAAATGGTATTGTCCGCCTCAGAATTTAGACTATTGTTATTATTTACCCATATTTGTAGATGGTTTATCCGATAATGATGTAGAAATACGTAAATTGGCTCAATATGGCGCTATGGACTTAATATTAAAAGCTCCTCAAAAAGTATTGCCCGTACTGCCTAAACTTATTTTACCTTTGAAAAGAGCTTTTAATACTAGAGACAAGAAAATCATAATTGGTGCCTTAAAAGTTCTACAATTAATGGTTTTAGTAGATCCTGATCGTGATTGTCGCATAGGAGATGTTATCGAGGACACCTTAAATATTTTAGAACATTGTGGTGGCCCAAATGCGTTTATTAATATTAAATATATGGTACCAACCTATGAGAGCAGTGTCTATCCACGATGTGAAAATCCACCTGTAAAGGTGAATGATACTAAAAATACTTAA	MVTDVANIQQLTGKQCRELLFMRSKKPKRIVPAFTYQALQDNTMVAPPKKIELFKKRPAKDTFFKIYWKRGDIPVTFSGKLLRKKNTKEFPLKWYCPPQNLDYCYYLPIFVDGLSDNDVEIRKLAQYGAMDLILKAPQKVLPVLPKLILPLKRAFNTRDKKIIIGALKVLQLMVLVDPDRDCRIGDVIEDTLNILEHCGGPNAFINIKYMVPTYESSVYPRCENPPVKVNDTKNT
LOC111675374	NC_060952	XP_046805623.1	cAMP-dependent protein kinase catalytic subunit 2 isoform X2	0	0	0	0	ATGAAACCTCGTCAACAATCTAGTGGAGATGAAAGAAAGAAAAATATCAAAACCTCTATAGAAAACCGACGCAGTAAATCAAAACTATCGGCGCGATCCACCAGTGTGATAGAAGCTACACGTCGTATGCCTCCCACCAAATATTATAGTCCCGGTGTTGACTATGATGACTTATTGCAAAAGTTTCGTGAAGAATTCAATAAGGCCTGGGATAATCCCAAGCCTTCGCCCGAGAGCGGTCTGGATGGTTATGATGAATTGGCCACGCTGGGAGCAGGTTCTTTTGGTCGCGTTCTTATTAAACATCGTAATGCGGGCAATTATTATGCGGTAAAAATTCTCGTAAAAGATCAAATAGTTAAAACGAAACAAGTTACCCATGTTCATAATGAGAAGCGTGTGTTGGCCGCCATTAATTTTCCATTCCTTATTAGTTTGGAATTTTCTGCCAAGGATTATGATTACCTATATCTCGGTTTGCCTTTTATCAACGGTGGCGAATTGTTTACTTATCATCGCAAAGTTCGTAAATTTAACGAAAAACAAGCCAGATTTTATGCTGCTCAAGTCTTTATGGGTTTGGAATATATGCACACTATGCATTTGCTATATCGGGATTTAAAACCAGAAAATATTTTACTTGATAAATATGGTTATATCAAAATTACCGATTTCGGTTTTGCCAAAAAAGTTGAAACTCGCACTCTTACCTTGTGCGGCACCCCCGAGTATTTGGCCCCCGAAATTATACAATCAAAACCTTATGGCACTAGTGTGGATTGGTGGTCATTTGGCATTTTACTTTATGAATTTGTGGCCGGTAGTTCACCCTTTGCGCCCCATAATCGTGATGTAATGGTAATGTATACAAAAATTTGTGAAGGTACCTATAAAATGCCCGCCTATTTTAGTGCGCCTTTAAAGGATTTAATAGATCATTTGTTGCAAGTGGATTTATCGAAAAGATATGGAAATTTAATAAATGGTATTAAAGATATAAAAGATCATGCGTGGTTTAAAAATGTCGATTGGTATGCTCTGTTAAATCAAGAAATCCCTCCTCCATATATACCGCGCATTTCTAATGTGGAAGATTTATCAAATTTTGATAAATATCCAGATCCGAAACCTCCACACAAATCGAAAGTTAATCGTCATGCTGATTTGTTTGCCAGTTTTTAA	MKPRQQSSGDERKKNIKTSIENRRSKSKLSARSTSVIEATRRMPPTKYYSPGVDYDDLLQKFREEFNKAWDNPKPSPESGLDGYDELATLGAGSFGRVLIKHRNAGNYYAVKILVKDQIVKTKQVTHVHNEKRVLAAINFPFLISLEFSAKDYDYLYLGLPFINGGELFTYHRKVRKFNEKQARFYAAQVFMGLEYMHTMHLLYRDLKPENILLDKYGYIKITDFGFAKKVETRTLTLCGTPEYLAPEIIQSKPYGTSVDWWSFGILLYEFVAGSSPFAPHNRDVMVMYTKICEGTYKMPAYFSAPLKDLIDHLLQVDLSKRYGNLINGIKDIKDHAWFKNVDWYALLNQEIPPPYIPRISNVEDLSNFDKYPDPKPPHKSKVNRHADLFASF
LOC111679382	NC_060952	XP_046805622.1	probable serine/threonine-protein kinase cdc7 isoform X3	0	0	0	0	ATGGCAATAACAACAGATAAATTTGATACTGTGTATCAAAATTTCAAAGAAACTAATAATATTATTGATGAAATTGATCTAAAACTTCAAAATCTAAAGGCAACCTCAAATATGACACCAAACGAAAAAATTCATGAACTACAAAATATATATGAACTTTTAAAAGAACAAGAAAAACGTTTGCCTATTTATGAAAATCTAAATACTAGTGCAACTAGTGCACACATTTCAACAATGTATAACCAAATTACCAACAATTCAATAGCGATGTCGTCGCCATTACAATCAAATCTATCAAATGATCAACAACATATTGTTTTAGTAAATCCAGAGATTGTAAATGAGATACAAATTTCAGAAATGCAAGAAAATCCAGAATATTTAAATGGTATAAGAACTTCTGGAGGAAGCCAGGAAAATCGTGAATATAATAATGAAGATGTTCAAGATAATGTTATAACTATAACTGACGACAATGAAAACATAACTACAACTACTGTAAATGTACCACAAGAAAGTGGTATAGAATTTCTAAATAATGATAAGTTACTACAACAGGAGAATGTTACAAGTGGTAATAATGACATGATAAATTTACCTCAAGAACAGGAGATAAATGACAATAATATATCAGCAAACTTGCAATCCGATAAAGATTTATTATTAAATACTGAAACTGTATTAACTAATACGGATATAATTGATAAAGATAATTGTGAAAATTTAACAGAAGGGGAAATATACAATGACAAGAAAGTAATCAATGAAACAACAAATTATATTTCTAACACTGAAATTTATGAAAATCGTAATAAGAAGGAAGAACTCTTTGAAAGTGAACAACATCAAGTTGAGCACCAATCTTCAATTGAAAATTTAGATACAAATAAATTCTTGGACTTGAATGAAAATGAACAGCTGGAACAAAATATTGGACTTAATAATGTTGTTAAATCAAATAATGAAATTCTTGAGTTAGCCATAACAATGGATGAAAAAGAAGTTATTGAAAGTCAAATTCAAGAACAAAGAAAAAATGAAGAAGAAACCGAAGAGGAATCACCCCCTTACGAACATATTTCTATAGATAAACCTATAAAAGATAGCCGTATACGTTTAAGATCTCATACACAACAAGATATTGAAGATACTGCAACTAATAACAATAATGAAAAATCCACTAAAACTAGTTTAGAGGTAAACAAACCAATTAAAACTCGACGTCTTAGATTACCTAAACCTACTCTCAAAACTAGTGAAAAGTCCAACAGTGAAAACTATCAAATAAATGCCGATATTATAAATAAACTTATAAATGCCACAGAAAATTCTGAGAATAACGAAAATGGCGATAAAACAAAAACATTTTTGGAAGATGCCGAAATTCCCTTAACACAAAATGTTATATTAACAAAACGTTTTATGAAAAAGGCCAAAGAAAAACTTCAACAACAATCGTTACTAAATGAAACAATAGTAAAAACTTCACGACATCGCGATGCAGACAACGATGTAGAACAAAAAATGTTTGCTTTACATAAAGAAGACAATCAAAACTTAAATAGTATAGAAAACATAGATGTTACCCTGCTAACACAAACTTCGGAAGAGAGTTATACTTTAAATCTCTCACAGGATCCTTTAATTACCGATGATGTTTGTGATAATGCAACAAAATTAAATAATGAAATTCCCACCTCTAGTAACAGCTGTTACGATCATATAATTACACCCATTAGAAGCAAAAAGAAATCGAAATCTTCAGCAAATCTTGAAACTCCTGAAACATCAACAAACACTCATACAAAACGTCGCATTTCATTTGAAAATCCCTCATCCTCACTTGCCGCCTCACCCTCTACTTATAAAGAACAATTCAATTTAGATGATAATCGACAGACATCAACACAGAAACGGCGAAGTTTTACACCAGAATATGATTTGGATTCATCTCTGAAAGATAGTAAATGTTTAAAAATTGATGTTGACAAATCGGGACGCAAAGTTAATTTCGACACTAGGCAGCGAACGCATTCGGAACAGAGTAATACTTCAAAAGAGGAGAGGGATTTCGATACAGATTCAAGTGATGAAAAGCTAACTATAGTCGATACATTGCAAACATCAACGCCAACTGGCAATGAACGAAAACCAATCATTGAGCCTGCTACTACAACCCATACAGTAGTAGTAACACATCATTCTCATCATCAGCATGTGCATAAAGAACAGGAGCAACAACAACAGGAAAATGAATCCGATTTACGTCAACAAATTGAAAATGTAAGCAATAAATCGGATTTACAGCTACAAATACAACAGAGGCAGGAGAAACAACAAAAAGAAGTTGAAAAAATTACAACAACCACCACTAGTTTCATCAGTGAAAATAGCAATAATTTGCCCCATAAACAATACCAACAAGGGAATGTCCCGGTGTTGGTGGAAAAGGAAGAGCAGTTGTTGCAACAAAACCAATCTGAAAATAAGTTAAAAGAGGAAGCACAAATTGGATATGGTAATAACAAAAGCGATGGACAAAAACAACATTCTTCACCCTTTAAACGTATTGATGAGCCTGAAAAGCCAACTTCAAATGCTAGTGATAAATATTCTAAGGAAACTTTTTCCGTAGAGATGAAGGAAAATGTTGAATATTCAACTTATTCTTCATTGTATAATAAATTATCGTCACATTCAACAAAATGTCAAATAAATTTTGAAAATTCTTCTGTGAATATAACACCGATATCATCTCCGACTTATGGCGATGATACTATTGCCAGTCCATCGCCTGTTAGGAGATCATTTGATTTTCGTTTGGGTGGCGAAATCGATGGCCGTTTAACATCTCCACCAATTCCTTATATTTTACATGAAATTGATTTGGGAAGAGTTGACATAAACAAACCAATTTGCATTGATAAACTTAAGAAAACTTTACAATTAGATCCCAGAATATTTAGAACTCATGTGAAGAAACAATTAATGACTTTGTGTAAACCAACTGGAAAAACATCGAATGCTTTAGTGTCTTTAACAACAAGCAATACCTCGAATTTATCACACAGTGTTGGTTCATCATTAAACTATGCGCAACCAACAAATGCCACAATGGTTTCACCTTATGACCCAAGAAATCGTACACCTGCCCTAATGACAGACATAGCTACACCAACAATATCGTCACAAACTGCACTAACTCCTTACAATAATATGAATGTGGTTGCGGCAACTACGCCATCAGCATCATCGCCTTACATGAACACAGACATACCGAATGCCGTTCCTTTGGCTCTGCAATACCACAGTACAGCGCAACCAATCTTACAGCCTCAACAGCAACAAACACCAAATATGTTTCTTTATGGTTGCCTACAACGTTCGCCTTGGTATCAGAGTCTGATGTCTACCATGAAAATTCAAATAAATCAATCAATATCACAACTGGTACGTGCCTTAAATAACTTTCATCGTGAACGTCTCTTAAATCCTGAAATGGTATTCGACGTATTCAAAATTGATTGTGCCGGTGAACTTTTGGAGATTATGCGTAATTTGGGCATATTTGTAGATGCAAATGGCATTATCAATGAACAGCGACATGTACCTACGTTTGGCGGCCGTTCTTGTTGTAATACAATGCCAGTCAATGCCACATATAGTTTTATACAGCAGGTTCTAACACCCAATACGCATTGCACTTCGATGACAACTGCATCATCGACCTATAATGCGGCAGATGGTGGTGCTGCTGCAGTTGGTTCGCTTAATGTCAATGAACCATTTGTTAGTTGTTATATTAAAGCACCAAAACCGCCAATACAAAAACATTCGGATGAATGTGGTGTAACAAGTCACCATGGTCATCATGATGATCACAATAATAATAATTATCATAATAATAGTAGTAATAGTAATTGTAATAGATGTTGTAATAACAATAACAGTTGTTGTGACAATGGCAGCGGTGGCAACAACAACAACAACCATAATAGTAGTTACAATCAAAATAATAATAATAGACGCTTTGGTAATCCATTTAAGAAACCTTATGATAACAGTTATAACAACAATAACAGCAGCAACAACAACTATCAGTCACGTTCTAATCAACGTTCATCTTATAGCAATAATCCTCGTTTTAATAAACCTGGTTTAAGTTCTCCTTCAAGATCCAACTCTTCGCCTCCTAATTCTCCAAGAGGAGGAGGAGGTGCTGGTGGTTTTGATAGTGGTAGTAGCTATGGTGGCGGTGGCCGTGGAGGACGTGGTGGTTTCAATAATAATCGTCGTTTTAATAATTTCAAAAACAAAGACAACAATTACGATAATAATGCTGGCTCTTCTTGGTCATCTTCTTTTACGTCGACGGACAACAAATTTCAAAATAATAACTCACCTTCTCGTTCTTCTTCACCCATTTCATCACTTCAATCGGGTTCGCCTCGTACAGCAGCAGCTAAGTCTTCACCACCTCCTGTTGCTAAAAAGTCTTCAGCTGATGAAGAATGTTGGGATTCAGATAACTGA	MAITTDKFDTVYQNFKETNNIIDEIDLKLQNLKATSNMTPNEKIHELQNIYELLKEQEKRLPIYENLNTSATSAHISTMYNQITNNSIAMSSPLQSNLSNDQQHIVLVNPEIVNEIQISEMQENPEYLNGIRTSGGSQENREYNNEDVQDNVITITDDNENITTTTVNVPQESGIEFLNNDKLLQQENVTSGNNDMINLPQEQEINDNNISANLQSDKDLLLNTETVLTNTDIIDKDNCENLTEGEIYNDKKVINETTNYISNTEIYENRNKKEELFESEQHQVEHQSSIENLDTNKFLDLNENEQLEQNIGLNNVVKSNNEILELAITMDEKEVIESQIQEQRKNEEETEEESPPYEHISIDKPIKDSRIRLRSHTQQDIEDTATNNNNEKSTKTSLEVNKPIKTRRLRLPKPTLKTSEKSNSENYQINADIINKLINATENSENNENGDKTKTFLEDAEIPLTQNVILTKRFMKKAKEKLQQQSLLNETIVKTSRHRDADNDVEQKMFALHKEDNQNLNSIENIDVTLLTQTSEESYTLNLSQDPLITDDVCDNATKLNNEIPTSSNSCYDHIITPIRSKKKSKSSANLETPETSTNTHTKRRISFENPSSSLAASPSTYKEQFNLDDNRQTSTQKRRSFTPEYDLDSSLKDSKCLKIDVDKSGRKVNFDTRQRTHSEQSNTSKEERDFDTDSSDEKLTIVDTLQTSTPTGNERKPIIEPATTTHTVVVTHHSHHQHVHKEQEQQQQENESDLRQQIENVSNKSDLQLQIQQRQEKQQKEVEKITTTTTSFISENSNNLPHKQYQQGNVPVLVEKEEQLLQQNQSENKLKEEAQIGYGNNKSDGQKQHSSPFKRIDEPEKPTSNASDKYSKETFSVEMKENVEYSTYSSLYNKLSSHSTKCQINFENSSVNITPISSPTYGDDTIASPSPVRRSFDFRLGGEIDGRLTSPPIPYILHEIDLGRVDINKPICIDKLKKTLQLDPRIFRTHVKKQLMTLCKPTGKTSNALVSLTTSNTSNLSHSVGSSLNYAQPTNATMVSPYDPRNRTPALMTDIATPTISSQTALTPYNNMNVVAATTPSASSPYMNTDIPNAVPLALQYHSTAQPILQPQQQQTPNMFLYGCLQRSPWYQSLMSTMKIQINQSISQLVRALNNFHRERLLNPEMVFDVFKIDCAGELLEIMRNLGIFVDANGIINEQRHVPTFGGRSCCNTMPVNATYSFIQQVLTPNTHCTSMTTASSTYNAADGGAAAVGSLNVNEPFVSCYIKAPKPPIQKHSDECGVTSHHGHHDDHNNNNYHNNSSNSNCNRCCNNNNSCCDNGSGGNNNNNHNSSYNQNNNNRRFGNPFKKPYDNSYNNNNSSNNNYQSRSNQRSSYSNNPRFNKPGLSSPSRSNSSPPNSPRGGGGAGGFDSGSSYGGGGRGGRGGFNNNRRFNNFKNKDNNYDNNAGSSWSSSFTSTDNKFQNNNSPSRSSSPISSLQSGSPRTAAAKSSPPPVAKKSSADEECWDSDN
LOC111679382	NC_060952	XP_046805621.1	probable serine/threonine-protein kinase cdc7 isoform X2	0	0	0	0	ATGGCAATAACAACAGATAAATTTGATACTGTGTATCAAAATTTCAAAGAAACTAATAATATTATTGATGAAATTGATCTAAAACTTCAAAATCTAAAGGCAACCTCAAATATGACACCAAACGAAAAAATTCATGAACTACAAAATATATATGAACTTTTAAAAGAACAAGAAAAACGTTTGCCTATTTATGAAAATCTAAATACTAGTGCAACTAGTGCACACATTTCAACAATGTATAACCAAATTACCAACAATTCAATAGCGATGTCGTCGCCATTACAATCAAATCTATCAAATGATCAACAACATATTGTTTTAGTAAATCCAGAGATTGTAAATGAGATACAAATTTCAGAAATGCAAGAAAATCCAGAATATTTAAATGGTATAAGAACTTCTGGAGGAAGCCAGGAAAATCGTGAATATAATAATGAAGATGTTCAAGATAATGTTATAACTATAACTGACGACAATGAAAACATAACTACAACTACTGTAAATGTACCACAAGAAAGTGGTATAGAATTTCTAAATAATGATAAGTTACTACAACAGGAGAATGTTACAAGTGGTAATAATGACATGATAAATTTACCTCAAGAACAGGAGATAAATGACAATAATATATCAGCAAACTTGCAATCCGATAAAGATTTATTATTAAATACTGAAACTGTATTAACTAATACGGATATAATTGATAAAGATAATTGTGAAAATTTAACAGAAGGGGAAATATACAATGACAAGAAAGTAATCAATGAAACAACAAATTATATTTCTAACACTGAAATTTATGAAAATCGTAATAAGAAGGAAGAACTCTTTGAAAGTGAACAACATCAAGTTGAGCACCAATCTTCAATTGAAAATTTAGATACAAATAAATTCTTGGACTTGAATGAAAATGAACAGCTGGAACAAAATATTGGACTTAATAATGTTGTTAAATCAAATAATGAAATTCTTGAGTTAGCCATAACAATGGATGAAAAAGAAGTTATTGAAAGTCAAATTCAAGAACAAAGAAAAAATGAAGAAGAAACCGAAGAGGAATCACCCCCTTACGAACATATTTCTATAGATAAACCTATAAAAGATAGCCGTATACGTTTAAGATCTCATACACAACAAGATATTGAAGATACTGCAACTAATAACAATAATGAAAAATCCACTAAAACTAGTTTAGAGGTAAACAAACCAATTAAAACTCGACGTCTTAGATTACCTAAACCTACTCTCAAAACTAGTGAAAAGTCCAACAGTGAAAACTATCAAATAAATGCCGATATTATAAATAAACTTATAAATGCCACAGAAAATTCTGAGAATAACGAAAATGGCGATAAAACAAAAACATTTTTGGAAGATGCCGAAATTCCCTTAACACAAAATGTTATATTAACAAAACGTTTTATGAAAAAGGCCAAAGAAAAACTTCAACAACAATCGTTACTAAATGAAACAATAGTAAAAACTTCACGACATCGCGATGCAGACAACGATGTAGAACAAAAAATGTTTGCTTTACATAAAGAAGACAATCAAAACTTAAATAGTATAGAAAACATAGATGTTACCCTGCTAACACAAACTTCGGAAGAGAGTTATACTTTAAATCTCTCACAGGATCCTTTAATTACCGATGATGTTTGTGATAATGCAACAAAATTAAATAATGAAATTCCCACCTCTAGTAACAGCTGTTACGATCATATAATTACACCCATTAGAAGCAAAAAGAAATCGAAATCTTCAGCAAATCTTGAAACTCCTGAAACATCAACAAACACTCATACAAAACGTCGCATTTCATTTGAAAATCCCTCATCCTCACTTGCCGCCTCACCCTCTACTTATAAAGAACAATTCAATTTAGCAGATGATAATCGACAGACATCAACACAGAAACGGCGAAGTTTTACACCAGAATATGATTTGGATTCATCTCTGAAAGATAGTAAATGTTTAAAAATTGATGTTGACAAATCGGGACGCAAAGTTAATTTCGACACTAGGCAGCGAACGCATTCGGAACAGAGTAATACTTCAAAAGAGGAGAGGGATTTCGATACAGATTCAAGTGATGAAAAGCTAACTATAGTCGATACATTGCAAACATCAACGCCAACTGGCAATGAACGAAAACCAATCATTGAGCCTGCTACTACAACCCATACAGTAGTAGTAACACATCATTCTCATCATCAGCATGTGCATAAAGAACAGGAGCAACAACAACAGGAAAATGAATCCGATTTACGTCAACAAATTGAAAATGTAAGCAATAAATCGGATTTACAGCTACAAATACAACAGAGGCAGGAGAAACAACAAAAAGAAGTTGAAAAAATTACAACAACCACCACTAGTTTCATCAGTGAAAATAGCAATAATTTGCCCCATAAACAATACCAACAAGGGAATGTCCCGGTGTTGGTGGAAAAGGAAGAGCAGTTGTTGCAACAAAACCAATCTGAAAATAAGTTAAAAGAGGAAGCACAAATTGGATATGGTAATAACAAAAGCGATGGACAAAAACAACATTCTTCACCCTTTAAACGTATTGATGAGCCTGAAAAGCCAACTTCAAATGCTAGTGATAAATATTCTAAGGAAACTTTTTCCGTAGAGATGAAGGAAAATGTTGAATATTCAACTTATTCTTCATTGTATAATAAATTATCGTCACATTCAACAAAATGTCAAATAAATTTTGAAAATTCTTCTGTGAATATAACACCGATATCATCTCCGACTTATGGCGATGATACTATTGCCAGTCCATCGCCTGTTAGGAGATCATTTGATTTTCGTTTGGGTGGCGAAATCGATGGCCGTTTAACATCTCCACCAATTCCTTATATTTTACATGAAATTGATTTGGGAAGAGTTGACATAAACAAACCAATTTGCATTGATAAACTTAAGAAAACTTTACAATTAGATCCCAGAATATTTAGAACTCATGTGAAGAAACAATTAATGACTTTGTGTAAACCAACTGGAAAAACATCGAATGCTTTAGTGTCTTTAACAACAAGCAATACCTCGAATTTATCACACAGTGTTGGTTCATCATTAAACTATGCGCAACCAACAAATGCCACAATGGTTTCACCTTATGACCCAAGAAATCGTACACCTGCCCTAATGACAGACATAGCTACACCAACAATATCGTCACAAACTGCACTAACTCCTTACAATAATATGAATGTGGTTGCGGCAACTACGCCATCAGCATCATCGCCTTACATGAACACAGACATACCGAATGCCGTTCCTTTGGCTCTGCAATACCACAGTACAGCGCAACCAATCTTACAGCCTCAACAGCAACAAACACCAAATATGTTTCTTTATGGTTGCCTACAACGTTCGCCTTGGTATCAGAGTCTGATGTCTACCATGAAAATTCAAATAAATCAATCAATATCACAACTGGTACGTGCCTTAAATAACTTTCATCGTGAACGTCTCTTAAATCCTGAAATGGTATTCGACGTATTCAAAATTGATTGTGCCGGTGAACTTTTGGAGATTATGCGTAATTTGGGCATATTTGTAGATGCAAATGGCATTATCAATGAACAGCGACATGTACCTACGTTTGGCGGCCGTTCTTGTTGTAATACAATGCCAGTCAATGCCACATATAGTTTTATACAGCAGGTTCTAACACCCAATACGCATTGCACTTCGATGACAACTGCATCATCGACCTATAATGCGGCAGATGGTGGTGCTGCTGCAGTTGGTTCGCTTAATGTCAATGAACCATTTGTTAGTTGTTATATTAAAGCACCAAAACCGCCAATACAAAAACATTCGGATGAATGTGGTGTAACAAGTCACCATGGTCATCATGATGATCACAATAATAATAATTATCATAATAATAGTAGTAATAGTAATTGTAATAGATGTTGTAATAACAATAACAGTTGTTGTGACAATGGCAGCGGTGGCAACAACAACAACAACCATAATAGTAGTTACAATCAAAATAATAATAATAGACGCTTTGGTAATCCATTTAAGAAACCTTATGATAACAGTTATAACAACAATAACAGCAGCAACAACAACTATCAGTCACGTTCTAATCAACGTTCATCTTATAGCAATAATCCTCGTTTTAATAAACCTGGTTTAAGTTCTCCTTCAAGATCCAACTCTTCGCCTCCTAATTCTCCAAGAGGAGGAGGAGGTGCTGGTGGTTTTGATAGTGGTAGTAGCTATGGTGGCGGTGGCCGTGGAGGACGTGGTGGTTTCAATAATAATCGTCGTTTTAATAATTTCAAAAACAAAGACAACAATTACGATAATAATGCTGGCTCTTCTTGGTCATCTTCTTTTACGTCGACGGACAACAAATTTCAAAATAATAACTCACCTTCTCGTTCTTCTTCACCCATTTCATCACTTCAATCGGGTTCGCCTCGTACAGCAGCAGCTAAGTCTTCACCACCTCCTGTTGCTAAAAAGTCTTCAGCTGATGAAGAATGTTGGGATTCAGATAACTGA	MAITTDKFDTVYQNFKETNNIIDEIDLKLQNLKATSNMTPNEKIHELQNIYELLKEQEKRLPIYENLNTSATSAHISTMYNQITNNSIAMSSPLQSNLSNDQQHIVLVNPEIVNEIQISEMQENPEYLNGIRTSGGSQENREYNNEDVQDNVITITDDNENITTTTVNVPQESGIEFLNNDKLLQQENVTSGNNDMINLPQEQEINDNNISANLQSDKDLLLNTETVLTNTDIIDKDNCENLTEGEIYNDKKVINETTNYISNTEIYENRNKKEELFESEQHQVEHQSSIENLDTNKFLDLNENEQLEQNIGLNNVVKSNNEILELAITMDEKEVIESQIQEQRKNEEETEEESPPYEHISIDKPIKDSRIRLRSHTQQDIEDTATNNNNEKSTKTSLEVNKPIKTRRLRLPKPTLKTSEKSNSENYQINADIINKLINATENSENNENGDKTKTFLEDAEIPLTQNVILTKRFMKKAKEKLQQQSLLNETIVKTSRHRDADNDVEQKMFALHKEDNQNLNSIENIDVTLLTQTSEESYTLNLSQDPLITDDVCDNATKLNNEIPTSSNSCYDHIITPIRSKKKSKSSANLETPETSTNTHTKRRISFENPSSSLAASPSTYKEQFNLADDNRQTSTQKRRSFTPEYDLDSSLKDSKCLKIDVDKSGRKVNFDTRQRTHSEQSNTSKEERDFDTDSSDEKLTIVDTLQTSTPTGNERKPIIEPATTTHTVVVTHHSHHQHVHKEQEQQQQENESDLRQQIENVSNKSDLQLQIQQRQEKQQKEVEKITTTTTSFISENSNNLPHKQYQQGNVPVLVEKEEQLLQQNQSENKLKEEAQIGYGNNKSDGQKQHSSPFKRIDEPEKPTSNASDKYSKETFSVEMKENVEYSTYSSLYNKLSSHSTKCQINFENSSVNITPISSPTYGDDTIASPSPVRRSFDFRLGGEIDGRLTSPPIPYILHEIDLGRVDINKPICIDKLKKTLQLDPRIFRTHVKKQLMTLCKPTGKTSNALVSLTTSNTSNLSHSVGSSLNYAQPTNATMVSPYDPRNRTPALMTDIATPTISSQTALTPYNNMNVVAATTPSASSPYMNTDIPNAVPLALQYHSTAQPILQPQQQQTPNMFLYGCLQRSPWYQSLMSTMKIQINQSISQLVRALNNFHRERLLNPEMVFDVFKIDCAGELLEIMRNLGIFVDANGIINEQRHVPTFGGRSCCNTMPVNATYSFIQQVLTPNTHCTSMTTASSTYNAADGGAAAVGSLNVNEPFVSCYIKAPKPPIQKHSDECGVTSHHGHHDDHNNNNYHNNSSNSNCNRCCNNNNSCCDNGSGGNNNNNHNSSYNQNNNNRRFGNPFKKPYDNSYNNNNSSNNNYQSRSNQRSSYSNNPRFNKPGLSSPSRSNSSPPNSPRGGGGAGGFDSGSSYGGGGRGGRGGFNNNRRFNNFKNKDNNYDNNAGSSWSSSFTSTDNKFQNNNSPSRSSSPISSLQSGSPRTAAAKSSPPPVAKKSSADEECWDSDN
LOC111679382	NC_060952	XP_046805620.1	MATH and LRR domain-containing protein PFE0570w-like isoform X1	0	0	0	0	ATGGCAATAACAACAGATAAATTTGATACTGTGTATCAAAATTTCAAAGAAACTAATAATATTATTGATGAAATTGATCTAAAACTTCAAAATCTAAAGGCAACCTCAAATATGACACCAAACGAAAAAATTCATGAACTACAAAATATATATGAACTTTTAAAAGAACAAGAAAAACGTTTGCCTATTTATGAAAATCTAAATACTAGTGCAACTAGTGCACACATTTCAACAATGTATAACCAAATTACCAACAATTCAATAGCGATGTCGTCGCCATTACAATCAAATCTATCAAATGATCAACAACATATTGTTTTAGTAAATCCAGAGATTGTAAATGAGATACAAATTTCAGAAATGCAAGAAAATCCAGAATATTTAAATGGTATAAGAACTTCTGGAGGAAGCCAGGAAAATCGTGAATATAATAATGAAGATGTTCAAGATAATGTTATAACTATAACTGACGACAATGAAAACATAACTACAACTACTGTAAATGTACCACAAGAAAGTGGTATAGAATTTCTAAATAATGATAAGTTACTACAACAGGAGAATGTTACAAGTGGTAATAATGACATGATAAATTTACCTCAAGAACAGGAGATAAATGACAATAATATATCAGCAAACTTGCAATCCGATAAAGATTTATTATTAAATACTGAAACTGTATTAACTAATACGGATATAATTGATAAAGATAATTGTGAAAATTTAACAGAAGGGGAAATATACAATGACAAGAAAGTAATCAATGAAACAACAAATTATATTTCTAACACTGAAATTTATGAAAATCGTAATAAGAAGGAAGAACTCTTTGAAAGTGAACAACATCAAGTTGAGCACCAATCTTCAATTGAAAATTTAGATACAAATAAATTCTTGGACTTGAATGAAAATGAACAGCTGGAACAAAATATTGGACTTAATAATGTTGTTAAATCAAATAATGAAATTCTTGAGTTAGCCATAACAATGGATGAAAAAGAAGTTATTGAAAGTCAAATTCAAGAACAAAGAAAAAATGAAGAAGAAACCGAAGAGGAATCACCCCCTTACGAACATATTTCTATAGATAAACCTATAAAAGATAGCCGTATACGTTTAAGATCTCATACACAACAAGATATTGAAGATACTGCAACTAATAACAATAATGAAAAATCCACTAAAACTAGTTTAGAGGTAAACAAACCAATTAAAACTCGACGTCTTAGATTACCTAAACCTACTCTCAAAACTAGTGAAAAGTCCAACAGTGAAAACTATCAAATAAATGCCGATATTATAAATAAACTTATAAATGCCACAGAAAATTCTGAGAATAACGAAAATGGCGATAAAACAAAAACATTTTTGGAAGATGCCGAAATTCCCTTAACACAAAATGTTATATTAACAAAACGTTTTATGAAAAAGGCCAAAGAAAAACTTCAACAACAATCGTTACTAAATGAAACAATAGTAAAAACTTCACGACATCGCGATGCAGACAACGATGTAGAACAAAAAATGTTTGCTTTACATAAAGAAGACAATCAAAACTTAAATAGTATAGAAAACATAGATGTTACCCTGCTAACACAAACTTCGGAAGAGAGTTATACTTTAAATCTCTCACAGGATCCTTTAATTACCGATGATGTTTGTGATAATGCAACAAAATTAAATAATGAAATTCCCACCTCTAGTAACAGCTGTTACGATCATATAATTACACCCATTAGAAGCAAAAAGAAATCGAAATCTTCAGCAAATCTTGAAACTCCTGAAACATCAACAAACACTCATACAAAACGTCGCATTTCATTTGAAAATCCCTCATCCTCACTTGCCGCCTCACCCTCTACTTATAAAGAACAATTCAATTTAGGTAATCCTCATGTTGTTCTAACTAAACTGAAACCTTCATATTTGCTGCAGACAACTCAAAAAGTTATACAGGCGGATAGTACCACTACCACCACAACTAATGTTAATCCCATTGTTACTTCTTCTACTTTATTAGCAGATGATAATCGACAGACATCAACACAGAAACGGCGAAGTTTTACACCAGAATATGATTTGGATTCATCTCTGAAAGATAGTAAATGTTTAAAAATTGATGTTGACAAATCGGGACGCAAAGTTAATTTCGACACTAGGCAGCGAACGCATTCGGAACAGAGTAATACTTCAAAAGAGGAGAGGGATTTCGATACAGATTCAAGTGATGAAAAGCTAACTATAGTCGATACATTGCAAACATCAACGCCAACTGGCAATGAACGAAAACCAATCATTGAGCCTGCTACTACAACCCATACAGTAGTAGTAACACATCATTCTCATCATCAGCATGTGCATAAAGAACAGGAGCAACAACAACAGGAAAATGAATCCGATTTACGTCAACAAATTGAAAATGTAAGCAATAAATCGGATTTACAGCTACAAATACAACAGAGGCAGGAGAAACAACAAAAAGAAGTTGAAAAAATTACAACAACCACCACTAGTTTCATCAGTGAAAATAGCAATAATTTGCCCCATAAACAATACCAACAAGGGAATGTCCCGGTGTTGGTGGAAAAGGAAGAGCAGTTGTTGCAACAAAACCAATCTGAAAATAAGTTAAAAGAGGAAGCACAAATTGGATATGGTAATAACAAAAGCGATGGACAAAAACAACATTCTTCACCCTTTAAACGTATTGATGAGCCTGAAAAGCCAACTTCAAATGCTAGTGATAAATATTCTAAGGAAACTTTTTCCGTAGAGATGAAGGAAAATGTTGAATATTCAACTTATTCTTCATTGTATAATAAATTATCGTCACATTCAACAAAATGTCAAATAAATTTTGAAAATTCTTCTGTGAATATAACACCGATATCATCTCCGACTTATGGCGATGATACTATTGCCAGTCCATCGCCTGTTAGGAGATCATTTGATTTTCGTTTGGGTGGCGAAATCGATGGCCGTTTAACATCTCCACCAATTCCTTATATTTTACATGAAATTGATTTGGGAAGAGTTGACATAAACAAACCAATTTGCATTGATAAACTTAAGAAAACTTTACAATTAGATCCCAGAATATTTAGAACTCATGTGAAGAAACAATTAATGACTTTGTGTAAACCAACTGGAAAAACATCGAATGCTTTAGTGTCTTTAACAACAAGCAATACCTCGAATTTATCACACAGTGTTGGTTCATCATTAAACTATGCGCAACCAACAAATGCCACAATGGTTTCACCTTATGACCCAAGAAATCGTACACCTGCCCTAATGACAGACATAGCTACACCAACAATATCGTCACAAACTGCACTAACTCCTTACAATAATATGAATGTGGTTGCGGCAACTACGCCATCAGCATCATCGCCTTACATGAACACAGACATACCGAATGCCGTTCCTTTGGCTCTGCAATACCACAGTACAGCGCAACCAATCTTACAGCCTCAACAGCAACAAACACCAAATATGTTTCTTTATGGTTGCCTACAACGTTCGCCTTGGTATCAGAGTCTGATGTCTACCATGAAAATTCAAATAAATCAATCAATATCACAACTGGTACGTGCCTTAAATAACTTTCATCGTGAACGTCTCTTAAATCCTGAAATGGTATTCGACGTATTCAAAATTGATTGTGCCGGTGAACTTTTGGAGATTATGCGTAATTTGGGCATATTTGTAGATGCAAATGGCATTATCAATGAACAGCGACATGTACCTACGTTTGGCGGCCGTTCTTGTTGTAATACAATGCCAGTCAATGCCACATATAGTTTTATACAGCAGGTTCTAACACCCAATACGCATTGCACTTCGATGACAACTGCATCATCGACCTATAATGCGGCAGATGGTGGTGCTGCTGCAGTTGGTTCGCTTAATGTCAATGAACCATTTGTTAGTTGTTATATTAAAGCACCAAAACCGCCAATACAAAAACATTCGGATGAATGTGGTGTAACAAGTCACCATGGTCATCATGATGATCACAATAATAATAATTATCATAATAATAGTAGTAATAGTAATTGTAATAGATGTTGTAATAACAATAACAGTTGTTGTGACAATGGCAGCGGTGGCAACAACAACAACAACCATAATAGTAGTTACAATCAAAATAATAATAATAGACGCTTTGGTAATCCATTTAAGAAACCTTATGATAACAGTTATAACAACAATAACAGCAGCAACAACAACTATCAGTCACGTTCTAATCAACGTTCATCTTATAGCAATAATCCTCGTTTTAATAAACCTGGTTTAAGTTCTCCTTCAAGATCCAACTCTTCGCCTCCTAATTCTCCAAGAGGAGGAGGAGGTGCTGGTGGTTTTGATAGTGGTAGTAGCTATGGTGGCGGTGGCCGTGGAGGACGTGGTGGTTTCAATAATAATCGTCGTTTTAATAATTTCAAAAACAAAGACAACAATTACGATAATAATGCTGGCTCTTCTTGGTCATCTTCTTTTACGTCGACGGACAACAAATTTCAAAATAATAACTCACCTTCTCGTTCTTCTTCACCCATTTCATCACTTCAATCGGGTTCGCCTCGTACAGCAGCAGCTAAGTCTTCACCACCTCCTGTTGCTAAAAAGTCTTCAGCTGATGAAGAATGTTGGGATTCAGATAACTGA	MAITTDKFDTVYQNFKETNNIIDEIDLKLQNLKATSNMTPNEKIHELQNIYELLKEQEKRLPIYENLNTSATSAHISTMYNQITNNSIAMSSPLQSNLSNDQQHIVLVNPEIVNEIQISEMQENPEYLNGIRTSGGSQENREYNNEDVQDNVITITDDNENITTTTVNVPQESGIEFLNNDKLLQQENVTSGNNDMINLPQEQEINDNNISANLQSDKDLLLNTETVLTNTDIIDKDNCENLTEGEIYNDKKVINETTNYISNTEIYENRNKKEELFESEQHQVEHQSSIENLDTNKFLDLNENEQLEQNIGLNNVVKSNNEILELAITMDEKEVIESQIQEQRKNEEETEEESPPYEHISIDKPIKDSRIRLRSHTQQDIEDTATNNNNEKSTKTSLEVNKPIKTRRLRLPKPTLKTSEKSNSENYQINADIINKLINATENSENNENGDKTKTFLEDAEIPLTQNVILTKRFMKKAKEKLQQQSLLNETIVKTSRHRDADNDVEQKMFALHKEDNQNLNSIENIDVTLLTQTSEESYTLNLSQDPLITDDVCDNATKLNNEIPTSSNSCYDHIITPIRSKKKSKSSANLETPETSTNTHTKRRISFENPSSSLAASPSTYKEQFNLGNPHVVLTKLKPSYLLQTTQKVIQADSTTTTTTNVNPIVTSSTLLADDNRQTSTQKRRSFTPEYDLDSSLKDSKCLKIDVDKSGRKVNFDTRQRTHSEQSNTSKEERDFDTDSSDEKLTIVDTLQTSTPTGNERKPIIEPATTTHTVVVTHHSHHQHVHKEQEQQQQENESDLRQQIENVSNKSDLQLQIQQRQEKQQKEVEKITTTTTSFISENSNNLPHKQYQQGNVPVLVEKEEQLLQQNQSENKLKEEAQIGYGNNKSDGQKQHSSPFKRIDEPEKPTSNASDKYSKETFSVEMKENVEYSTYSSLYNKLSSHSTKCQINFENSSVNITPISSPTYGDDTIASPSPVRRSFDFRLGGEIDGRLTSPPIPYILHEIDLGRVDINKPICIDKLKKTLQLDPRIFRTHVKKQLMTLCKPTGKTSNALVSLTTSNTSNLSHSVGSSLNYAQPTNATMVSPYDPRNRTPALMTDIATPTISSQTALTPYNNMNVVAATTPSASSPYMNTDIPNAVPLALQYHSTAQPILQPQQQQTPNMFLYGCLQRSPWYQSLMSTMKIQINQSISQLVRALNNFHRERLLNPEMVFDVFKIDCAGELLEIMRNLGIFVDANGIINEQRHVPTFGGRSCCNTMPVNATYSFIQQVLTPNTHCTSMTTASSTYNAADGGAAAVGSLNVNEPFVSCYIKAPKPPIQKHSDECGVTSHHGHHDDHNNNNYHNNSSNSNCNRCCNNNNSCCDNGSGGNNNNNHNSSYNQNNNNRRFGNPFKKPYDNSYNNNNSSNNNYQSRSNQRSSYSNNPRFNKPGLSSPSRSNSSPPNSPRGGGGAGGFDSGSSYGGGGRGGRGGFNNNRRFNNFKNKDNNYDNNAGSSWSSSFTSTDNKFQNNNSPSRSSSPISSLQSGSPRTAAAKSSPPPVAKKSSADEECWDSDN
LOC111678071	NC_060952	XP_046805619.1	uncharacterized protein LOC111678071 isoform X1	158	3.57	5.36	4.79	ATGCATGAAATAGTTAAATCGAGATCAACAACACCTCATTGCGAATATGGAAAAACAGCTGTTACGGAAACGCTTCAGTTACTACAGAAATGGAATCTATTGGAATTACAAAATAAATTTAAAGAACACGAAGTCACATTACGTTCCCTAATCTATCTCACCGATGAGGAAATTTCTGAACTTATACCAAAAATTGGCATACGAACCATATTTCGGGCCATGTTAAAGGAATGGAGACAAACGTACGATGCTATAGCATATCCCACAGCATCCACGGCATCAATAGGAGATGTGGATAGTGATTCATATTTAGATCAAATAGAGCTGAAAACAGAATGTAATTCCGAAGATTTTGATATGCAAAATTGTTCAACAGAAGAAACTGATTTTCAACAGGAGTCCATGAAAGAACCACAAGAAAATGAACAAAAATTAGATAAAAATAACAATGAAACAGTACCTTTACCAGATCCAGTAATGGCTAGGAAAATAAGAAATCAATTCAGCTATAAAGGAGAACCATTTAATGTTTTCGATATACTTAACAGCTGTTCAGATGGTCAAACTGTTATGGAATTTTATAAAATTCATAATTTTTTAGATATTAAAAATCGCAAACGTGTTGTTAATCTTTTAATACGTAATGTAGTGGAGCGTAAAGTCGAAAAATATACAGCAATATTTCACGATATGACGAGACAATTGTTAGAGTTGTTTCCATCCGAAAAATATGAAACCTATTTTGTGCCCCATAATGGACCCAACTCAGCACGTGGTGCTTTATACTATAGATACTCAAATTATACCCGACAATTGCGTAAAGAAGGCTTGTTGGCCTATAAAAAGCATAAACCAAAAGTTTATACAAAATAA	MHEIVKSRSTTPHCEYGKTAVTETLQLLQKWNLLELQNKFKEHEVTLRSLIYLTDEEISELIPKIGIRTIFRAMLKEWRQTYDAIAYPTASTASIGDVDSDSYLDQIELKTECNSEDFDMQNCSTEETDFQQESMKEPQENEQKLDKNNNETVPLPDPVMARKIRNQFSYKGEPFNVFDILNSCSDGQTVMEFYKIHNFLDIKNRKRVVNLLIRNVVERKVEKYTAIFHDMTRQLLELFPSEKYETYFVPHNGPNSARGALYYRYSNYTRQLRKEGLLAYKKHKPKVYTK
LOC111679131	NC_060952	XP_046805618.1	uncharacterized protein LOC111679131	14	0.42	0.69	0.57	ATGACTGATCATTTAGAAATCTCAACACTACACAATGAAACCCTTCCACCAAACAATGCCCATTTAGTACAACGTATCACTACAAATGCCGACGGCACAGCAAATGATCTGCGTACCAACTATGAGTCCGATAATGAGAGTGATAAAACCGTTCTATTAGAATTAGGTGTCAGTACGAATGTTGCCACCACAATGAGTGTTCCCACCTCAGTGACCTACAGCAGTGATTATCCTTTGGATATACATTTAAATAATGTTTGTGGCATAAGTGTTGCAACACACACTCACCCGTACAATACAGATCCTACTCTGCTTTACAGTAATCCCTATAATGACGGCATATCATCAGTGAATACACATCAAACTCTGCTATATCCTGCGCATCAGTCCAGTAATTCCACATCACTTATTTCATTAAATAATGTACCTTATTCCGCTCATATACCACAAACGGTACAAACTTGGCCAACACCGAAGCCGGTGACGAGCATAACGTCCTCAGAAATCAATAACAAATTGTCAACCCAAATTGTACCACCACCGGTTTATATGTCGTATCCGGATGTTCGAGAACATTCGATTATTAAGGAAACAAATCCATCTTGGAAGGTTAAAGCTTTACAAAGTGAAAAAGGTATGTTAATAGAATAG	MTDHLEISTLHNETLPPNNAHLVQRITTNADGTANDLRTNYESDNESDKTVLLELGVSTNVATTMSVPTSVTYSSDYPLDIHLNNVCGISVATHTHPYNTDPTLLYSNPYNDGISSVNTHQTLLYPAHQSSNSTSLISLNNVPYSAHIPQTVQTWPTPKPVTSITSSEINNKLSTQIVPPPVYMSYPDVREHSIIKETNPSWKVKALQSEKGMLIE
LOC111688286	NC_060952	XP_046805617.1	uncharacterized protein DDB_G0289357 isoform X2	36.5	1.1	1.35	1.48	ATGTCACTTTTTCGCAAACCGAAAAAAATACAAAGAAGGGTATTTTCCAGCACACTGGACGATGATGAGGACGCCAATAATGTTGTAAAAGATGCCCGAAACTCTAATGATAACGATATGGAAGTAGATGATAATGCAGAACTTATAGCACCACCACCGCCACAAATTTCTGTCAAATCGGAGAAAAAGAAAAGTAAGGATAGTAAATCGAAAGCATCGTCTAGTAAAAAAGATGCCAGTGGAGGAGGTGGTGATGTGAGTAAAACGAAGGCTCTGCTTAGTTTTGCAGATGAAGAGGAAGATGCCGAAGTCTTTCAAGTTCGCAAATCTTCACACAGTAAAAAAGTTATGCGTATGTTGGACAAGGAACGTAGACGCAAAAAGAAGGAAGAACGTTATTCCGATAACATTTCTAGCAGCAGCATTAGTAACAATACTACCGCTACCGCCACCAATAGTCAGCACACAGTCAGCACTCATCATAGTAACCTTTCAAATAGGGAACGTGAAAATGGTTCACGTAATAATAATTCTCATAGTTTAGGTTCATCTTCGACTTCAACAACTAGTTCTACGGAACATAGTAAAAGTAATAAAAGTGATAAAATCCAAACAGAAATACGCACAGACGACTTTGTGGTAAGCTGGTGGTAA	MSLFRKPKKIQRRVFSSTLDDDEDANNVVKDARNSNDNDMEVDDNAELIAPPPPQISVKSEKKKSKDSKSKASSSKKDASGGGGDVSKTKALLSFADEEEDAEVFQVRKSSHSKKVMRMLDKERRRKKKEERYSDNISSSSISNNTTATATNSQHTVSTHHSNLSNRERENGSRNNNSHSLGSSSTSTTSSTEHSKSNKSDKIQTEIRTDDFVVSWW
LOC111686827	NC_060952	XP_046805616.1	transcription initiation factor IIA subunit 1 isoform X2	187.43	2.83	4.14	3.8	ATGCAAATGGCTTTATGCCAATCTTCAGTGCTTAAAGTTTACCATGCCGTTATTGAGGATGTGATAGCTAATGTTCGTGACGCCTTTCTCGATGAGGGTGTTGACGAGCAAGTGCTACAGGAAATGAAACAGATATGGCGCTCAAAATTAATGGCCAGCAAAGCGGTCGAAATCAATCCAGATCCACCAGAAACACAACCACCACTAATTGTTTCAAACAATCCAAAGGCCCAAGCAGCGAAGGCAAAGAAGGCAGCGGCTGCTGCTGCTGCAGCTTCACAACAGCAACAACAACAGCAGCAGCAACAACAAATCAATAATAACGGTACTGCTCAAAACTCAACAACAACCGGTGTGGGTGCGAATACCTCAGCTGATGTTAAACCAAATATAGCTAATTTACAACAAGCCACCAATGGACCCACAACAACAGCTGGCTCATCGTCTAATGTTACAAATACAACTATAATGAATGGTACAATTAAACAAGAACCTGTACAACAACAGCAGCCACAACAAATGCAAACGAGTCAAAGTCAACCACCACCATTACATCCTACCTCATCTAATTCGGCTATGATATTACAACAACAAAAGCAACAACAACAGCAACAACAGCAGCAGCAACAAGTTGGTGGCACAAATCAACAGCAACCAGCTGCTGGCAGTAGCAACAATCAGCAGCAATCTTCTACTATACCCATCGTTGCCGCTTTAGATCCAAATCGTATTATGCCTGTCAATATCACATTGCCTGCTCAACCCGGTACCATGAATTCTGAATCTCGAGTACTGACCATACATGTGCCTGCCTCTGCATTGCAAGAAAATCAATTGACACAGATTTTAACGGCTCATTTAATATCATCAATAATGTCACTGCCCACAACATTGGCCTCGTCCGTATTGCAACAACATGTTAATGCTGCACTCGTTAATGCCAATATGCAAAAAAATTTCAATACATCTAAACAAATGGATGGTGCTCTCGATACGTCCGATGAAGATGAAAGCGAGGAGAGTGATGCTAATATTGATGACGATGACAATGATGACCTGGATAAGGATGATGAATCCGATATTGAAAATGAAGGTGGTGCTGAGGAAGAACCTCTCAATAGTGAAGACGATGTTACCGATGAAGATGCTACTGATCTATTTGATACCGAGAATGTTATAGTTTGTCAATACGATAAGATCACTCGCTCGCGTAACAAGTGGAAATTCTATTTAAAAGATGGTATAATGAATATTGGTGGGAAGGATTATGTTTTTCAAAAATCTAACGGTGATGCTGAATGGTAG	MQMALCQSSVLKVYHAVIEDVIANVRDAFLDEGVDEQVLQEMKQIWRSKLMASKAVEINPDPPETQPPLIVSNNPKAQAAKAKKAAAAAAAASQQQQQQQQQQQINNNGTAQNSTTTGVGANTSADVKPNIANLQQATNGPTTTAGSSSNVTNTTIMNGTIKQEPVQQQQPQQMQTSQSQPPPLHPTSSNSAMILQQQKQQQQQQQQQQQVGGTNQQQPAAGSSNNQQQSSTIPIVAALDPNRIMPVNITLPAQPGTMNSESRVLTIHVPASALQENQLTQILTAHLISSIMSLPTTLASSVLQQHVNAALVNANMQKNFNTSKQMDGALDTSDEDESEESDANIDDDDNDDLDKDDESDIENEGGAEEEPLNSEDDVTDEDATDLFDTENVIVCQYDKITRSRNKWKFYLKDGIMNIGGKDYVFQKSNGDAEW
LOC111686827	NC_060952	XP_046805615.1	transcription initiation factor IIA subunit 1 isoform X1	190.93	2.87	4.22	3.84	ATGCAAATGGCTTTATGCCAATCTTCAGTGCTTAAAGTTTACCATGCCGTTATTGAGGATGTGATAGCTAATGTTCGTGACGCCTTTCTCGATGAGGGTGTTGACGAGCAAGTGCTACAGGAAATGAAACAGATATGGCGCTCAAAATTAATGGCCAGCAAAGCGGTCGAAATCAATCCAGATCCACCAGAAACACAACCACCACTAATTGTTTCAAACAATCCAAAGCCTACCAAGGCCCAAGCAGCGAAGGCAAAGAAGGCAGCGGCTGCTGCTGCTGCAGCTTCACAACAGCAACAACAACAGCAGCAGCAACAACAAATCAATAATAACGGTACTGCTCAAAACTCAACAACAACCGGTGTGGGTGCGAATACCTCAGCTGATGTTAAACCAAATATAGCTAATTTACAACAAGCCACCAATGGACCCACAACAACAGCTGGCTCATCGTCTAATGTTACAAATACAACTATAATGAATGGTACAATTAAACAAGAACCTGTACAACAACAGCAGCCACAACAAATGCAAACGAGTCAAAGTCAACCACCACCATTACATCCTACCTCATCTAATTCGGCTATGATATTACAACAACAAAAGCAACAACAACAGCAACAACAGCAGCAGCAACAAGTTGGTGGCACAAATCAACAGCAACCAGCTGCTGGCAGTAGCAACAATCAGCAGCAATCTTCTACTATACCCATCGTTGCCGCTTTAGATCCAAATCGTATTATGCCTGTCAATATCACATTGCCTGCTCAACCCGGTACCATGAATTCTGAATCTCGAGTACTGACCATACATGTGCCTGCCTCTGCATTGCAAGAAAATCAATTGACACAGATTTTAACGGCTCATTTAATATCATCAATAATGTCACTGCCCACAACATTGGCCTCGTCCGTATTGCAACAACATGTTAATGCTGCACTCGTTAATGCCAATATGCAAAAAAATTTCAATACATCTAAACAAATGGATGGTGCTCTCGATACGTCCGATGAAGATGAAAGCGAGGAGAGTGATGCTAATATTGATGACGATGACAATGATGACCTGGATAAGGATGATGAATCCGATATTGAAAATGAAGGTGGTGCTGAGGAAGAACCTCTCAATAGTGAAGACGATGTTACCGATGAAGATGCTACTGATCTATTTGATACCGAGAATGTTATAGTTTGTCAATACGATAAGATCACTCGCTCGCGTAACAAGTGGAAATTCTATTTAAAAGATGGTATAATGAATATTGGTGGGAAGGATTATGTTTTTCAAAAATCTAACGGTGATGCTGAATGGTAG	MQMALCQSSVLKVYHAVIEDVIANVRDAFLDEGVDEQVLQEMKQIWRSKLMASKAVEINPDPPETQPPLIVSNNPKPTKAQAAKAKKAAAAAAAASQQQQQQQQQQQINNNGTAQNSTTTGVGANTSADVKPNIANLQQATNGPTTTAGSSSNVTNTTIMNGTIKQEPVQQQQPQQMQTSQSQPPPLHPTSSNSAMILQQQKQQQQQQQQQQQVGGTNQQQPAAGSSNNQQQSSTIPIVAALDPNRIMPVNITLPAQPGTMNSESRVLTIHVPASALQENQLTQILTAHLISSIMSLPTTLASSVLQQHVNAALVNANMQKNFNTSKQMDGALDTSDEDESEESDANIDDDDNDDLDKDDESDIENEGGAEEEPLNSEDDVTDEDATDLFDTENVIVCQYDKITRSRNKWKFYLKDGIMNIGGKDYVFQKSNGDAEW
LOC111686827	NC_060952	XP_046805614.1	transcription initiation factor IIA subunit 1 isoform X1	190.93	2.87	4.22	3.84	ATGCAAATGGCTTTATGCCAATCTTCAGTGCTTAAAGTTTACCATGCCGTTATTGAGGATGTGATAGCTAATGTTCGTGACGCCTTTCTCGATGAGGGTGTTGACGAGCAAGTGCTACAGGAAATGAAACAGATATGGCGCTCAAAATTAATGGCCAGCAAAGCGGTCGAAATCAATCCAGATCCACCAGAAACACAACCACCACTAATTGTTTCAAACAATCCAAAGCCTACCAAGGCCCAAGCAGCGAAGGCAAAGAAGGCAGCGGCTGCTGCTGCTGCAGCTTCACAACAGCAACAACAACAGCAGCAGCAACAACAAATCAATAATAACGGTACTGCTCAAAACTCAACAACAACCGGTGTGGGTGCGAATACCTCAGCTGATGTTAAACCAAATATAGCTAATTTACAACAAGCCACCAATGGACCCACAACAACAGCTGGCTCATCGTCTAATGTTACAAATACAACTATAATGAATGGTACAATTAAACAAGAACCTGTACAACAACAGCAGCCACAACAAATGCAAACGAGTCAAAGTCAACCACCACCATTACATCCTACCTCATCTAATTCGGCTATGATATTACAACAACAAAAGCAACAACAACAGCAACAACAGCAGCAGCAACAAGTTGGTGGCACAAATCAACAGCAACCAGCTGCTGGCAGTAGCAACAATCAGCAGCAATCTTCTACTATACCCATCGTTGCCGCTTTAGATCCAAATCGTATTATGCCTGTCAATATCACATTGCCTGCTCAACCCGGTACCATGAATTCTGAATCTCGAGTACTGACCATACATGTGCCTGCCTCTGCATTGCAAGAAAATCAATTGACACAGATTTTAACGGCTCATTTAATATCATCAATAATGTCACTGCCCACAACATTGGCCTCGTCCGTATTGCAACAACATGTTAATGCTGCACTCGTTAATGCCAATATGCAAAAAAATTTCAATACATCTAAACAAATGGATGGTGCTCTCGATACGTCCGATGAAGATGAAAGCGAGGAGAGTGATGCTAATATTGATGACGATGACAATGATGACCTGGATAAGGATGATGAATCCGATATTGAAAATGAAGGTGGTGCTGAGGAAGAACCTCTCAATAGTGAAGACGATGTTACCGATGAAGATGCTACTGATCTATTTGATACCGAGAATGTTATAGTTTGTCAATACGATAAGATCACTCGCTCGCGTAACAAGTGGAAATTCTATTTAAAAGATGGTATAATGAATATTGGTGGGAAGGATTATGTTTTTCAAAAATCTAACGGTGATGCTGAATGGTAG	MQMALCQSSVLKVYHAVIEDVIANVRDAFLDEGVDEQVLQEMKQIWRSKLMASKAVEINPDPPETQPPLIVSNNPKPTKAQAAKAKKAAAAAAAASQQQQQQQQQQQINNNGTAQNSTTTGVGANTSADVKPNIANLQQATNGPTTTAGSSSNVTNTTIMNGTIKQEPVQQQQPQQMQTSQSQPPPLHPTSSNSAMILQQQKQQQQQQQQQQQVGGTNQQQPAAGSSNNQQQSSTIPIVAALDPNRIMPVNITLPAQPGTMNSESRVLTIHVPASALQENQLTQILTAHLISSIMSLPTTLASSVLQQHVNAALVNANMQKNFNTSKQMDGALDTSDEDESEESDANIDDDDNDDLDKDDESDIENEGGAEEEPLNSEDDVTDEDATDLFDTENVIVCQYDKITRSRNKWKFYLKDGIMNIGGKDYVFQKSNGDAEW
LOC111686827	NC_060952	XP_046805613.1	transcription initiation factor IIA subunit 1 isoform X1	190.93	2.87	4.22	3.84	ATGCAAATGGCTTTATGCCAATCTTCAGTGCTTAAAGTTTACCATGCCGTTATTGAGGATGTGATAGCTAATGTTCGTGACGCCTTTCTCGATGAGGGTGTTGACGAGCAAGTGCTACAGGAAATGAAACAGATATGGCGCTCAAAATTAATGGCCAGCAAAGCGGTCGAAATCAATCCAGATCCACCAGAAACACAACCACCACTAATTGTTTCAAACAATCCAAAGCCTACCAAGGCCCAAGCAGCGAAGGCAAAGAAGGCAGCGGCTGCTGCTGCTGCAGCTTCACAACAGCAACAACAACAGCAGCAGCAACAACAAATCAATAATAACGGTACTGCTCAAAACTCAACAACAACCGGTGTGGGTGCGAATACCTCAGCTGATGTTAAACCAAATATAGCTAATTTACAACAAGCCACCAATGGACCCACAACAACAGCTGGCTCATCGTCTAATGTTACAAATACAACTATAATGAATGGTACAATTAAACAAGAACCTGTACAACAACAGCAGCCACAACAAATGCAAACGAGTCAAAGTCAACCACCACCATTACATCCTACCTCATCTAATTCGGCTATGATATTACAACAACAAAAGCAACAACAACAGCAACAACAGCAGCAGCAACAAGTTGGTGGCACAAATCAACAGCAACCAGCTGCTGGCAGTAGCAACAATCAGCAGCAATCTTCTACTATACCCATCGTTGCCGCTTTAGATCCAAATCGTATTATGCCTGTCAATATCACATTGCCTGCTCAACCCGGTACCATGAATTCTGAATCTCGAGTACTGACCATACATGTGCCTGCCTCTGCATTGCAAGAAAATCAATTGACACAGATTTTAACGGCTCATTTAATATCATCAATAATGTCACTGCCCACAACATTGGCCTCGTCCGTATTGCAACAACATGTTAATGCTGCACTCGTTAATGCCAATATGCAAAAAAATTTCAATACATCTAAACAAATGGATGGTGCTCTCGATACGTCCGATGAAGATGAAAGCGAGGAGAGTGATGCTAATATTGATGACGATGACAATGATGACCTGGATAAGGATGATGAATCCGATATTGAAAATGAAGGTGGTGCTGAGGAAGAACCTCTCAATAGTGAAGACGATGTTACCGATGAAGATGCTACTGATCTATTTGATACCGAGAATGTTATAGTTTGTCAATACGATAAGATCACTCGCTCGCGTAACAAGTGGAAATTCTATTTAAAAGATGGTATAATGAATATTGGTGGGAAGGATTATGTTTTTCAAAAATCTAACGGTGATGCTGAATGGTAG	MQMALCQSSVLKVYHAVIEDVIANVRDAFLDEGVDEQVLQEMKQIWRSKLMASKAVEINPDPPETQPPLIVSNNPKPTKAQAAKAKKAAAAAAAASQQQQQQQQQQQINNNGTAQNSTTTGVGANTSADVKPNIANLQQATNGPTTTAGSSSNVTNTTIMNGTIKQEPVQQQQPQQMQTSQSQPPPLHPTSSNSAMILQQQKQQQQQQQQQQQVGGTNQQQPAAGSSNNQQQSSTIPIVAALDPNRIMPVNITLPAQPGTMNSESRVLTIHVPASALQENQLTQILTAHLISSIMSLPTTLASSVLQQHVNAALVNANMQKNFNTSKQMDGALDTSDEDESEESDANIDDDDNDDLDKDDESDIENEGGAEEEPLNSEDDVTDEDATDLFDTENVIVCQYDKITRSRNKWKFYLKDGIMNIGGKDYVFQKSNGDAEW
LOC111686827	NC_060952	XP_046805612.1	transcription initiation factor IIA subunit 1 isoform X1	190.93	2.87	4.22	3.84	ATGCAAATGGCTTTATGCCAATCTTCAGTGCTTAAAGTTTACCATGCCGTTATTGAGGATGTGATAGCTAATGTTCGTGACGCCTTTCTCGATGAGGGTGTTGACGAGCAAGTGCTACAGGAAATGAAACAGATATGGCGCTCAAAATTAATGGCCAGCAAAGCGGTCGAAATCAATCCAGATCCACCAGAAACACAACCACCACTAATTGTTTCAAACAATCCAAAGCCTACCAAGGCCCAAGCAGCGAAGGCAAAGAAGGCAGCGGCTGCTGCTGCTGCAGCTTCACAACAGCAACAACAACAGCAGCAGCAACAACAAATCAATAATAACGGTACTGCTCAAAACTCAACAACAACCGGTGTGGGTGCGAATACCTCAGCTGATGTTAAACCAAATATAGCTAATTTACAACAAGCCACCAATGGACCCACAACAACAGCTGGCTCATCGTCTAATGTTACAAATACAACTATAATGAATGGTACAATTAAACAAGAACCTGTACAACAACAGCAGCCACAACAAATGCAAACGAGTCAAAGTCAACCACCACCATTACATCCTACCTCATCTAATTCGGCTATGATATTACAACAACAAAAGCAACAACAACAGCAACAACAGCAGCAGCAACAAGTTGGTGGCACAAATCAACAGCAACCAGCTGCTGGCAGTAGCAACAATCAGCAGCAATCTTCTACTATACCCATCGTTGCCGCTTTAGATCCAAATCGTATTATGCCTGTCAATATCACATTGCCTGCTCAACCCGGTACCATGAATTCTGAATCTCGAGTACTGACCATACATGTGCCTGCCTCTGCATTGCAAGAAAATCAATTGACACAGATTTTAACGGCTCATTTAATATCATCAATAATGTCACTGCCCACAACATTGGCCTCGTCCGTATTGCAACAACATGTTAATGCTGCACTCGTTAATGCCAATATGCAAAAAAATTTCAATACATCTAAACAAATGGATGGTGCTCTCGATACGTCCGATGAAGATGAAAGCGAGGAGAGTGATGCTAATATTGATGACGATGACAATGATGACCTGGATAAGGATGATGAATCCGATATTGAAAATGAAGGTGGTGCTGAGGAAGAACCTCTCAATAGTGAAGACGATGTTACCGATGAAGATGCTACTGATCTATTTGATACCGAGAATGTTATAGTTTGTCAATACGATAAGATCACTCGCTCGCGTAACAAGTGGAAATTCTATTTAAAAGATGGTATAATGAATATTGGTGGGAAGGATTATGTTTTTCAAAAATCTAACGGTGATGCTGAATGGTAG	MQMALCQSSVLKVYHAVIEDVIANVRDAFLDEGVDEQVLQEMKQIWRSKLMASKAVEINPDPPETQPPLIVSNNPKPTKAQAAKAKKAAAAAAAASQQQQQQQQQQQINNNGTAQNSTTTGVGANTSADVKPNIANLQQATNGPTTTAGSSSNVTNTTIMNGTIKQEPVQQQQPQQMQTSQSQPPPLHPTSSNSAMILQQQKQQQQQQQQQQQVGGTNQQQPAAGSSNNQQQSSTIPIVAALDPNRIMPVNITLPAQPGTMNSESRVLTIHVPASALQENQLTQILTAHLISSIMSLPTTLASSVLQQHVNAALVNANMQKNFNTSKQMDGALDTSDEDESEESDANIDDDDNDDLDKDDESDIENEGGAEEEPLNSEDDVTDEDATDLFDTENVIVCQYDKITRSRNKWKFYLKDGIMNIGGKDYVFQKSNGDAEW
LOC111686827	NC_060952	XP_046805611.1	transcription initiation factor IIA subunit 1 isoform X1	190.93	2.87	4.22	3.84	ATGCAAATGGCTTTATGCCAATCTTCAGTGCTTAAAGTTTACCATGCCGTTATTGAGGATGTGATAGCTAATGTTCGTGACGCCTTTCTCGATGAGGGTGTTGACGAGCAAGTGCTACAGGAAATGAAACAGATATGGCGCTCAAAATTAATGGCCAGCAAAGCGGTCGAAATCAATCCAGATCCACCAGAAACACAACCACCACTAATTGTTTCAAACAATCCAAAGCCTACCAAGGCCCAAGCAGCGAAGGCAAAGAAGGCAGCGGCTGCTGCTGCTGCAGCTTCACAACAGCAACAACAACAGCAGCAGCAACAACAAATCAATAATAACGGTACTGCTCAAAACTCAACAACAACCGGTGTGGGTGCGAATACCTCAGCTGATGTTAAACCAAATATAGCTAATTTACAACAAGCCACCAATGGACCCACAACAACAGCTGGCTCATCGTCTAATGTTACAAATACAACTATAATGAATGGTACAATTAAACAAGAACCTGTACAACAACAGCAGCCACAACAAATGCAAACGAGTCAAAGTCAACCACCACCATTACATCCTACCTCATCTAATTCGGCTATGATATTACAACAACAAAAGCAACAACAACAGCAACAACAGCAGCAGCAACAAGTTGGTGGCACAAATCAACAGCAACCAGCTGCTGGCAGTAGCAACAATCAGCAGCAATCTTCTACTATACCCATCGTTGCCGCTTTAGATCCAAATCGTATTATGCCTGTCAATATCACATTGCCTGCTCAACCCGGTACCATGAATTCTGAATCTCGAGTACTGACCATACATGTGCCTGCCTCTGCATTGCAAGAAAATCAATTGACACAGATTTTAACGGCTCATTTAATATCATCAATAATGTCACTGCCCACAACATTGGCCTCGTCCGTATTGCAACAACATGTTAATGCTGCACTCGTTAATGCCAATATGCAAAAAAATTTCAATACATCTAAACAAATGGATGGTGCTCTCGATACGTCCGATGAAGATGAAAGCGAGGAGAGTGATGCTAATATTGATGACGATGACAATGATGACCTGGATAAGGATGATGAATCCGATATTGAAAATGAAGGTGGTGCTGAGGAAGAACCTCTCAATAGTGAAGACGATGTTACCGATGAAGATGCTACTGATCTATTTGATACCGAGAATGTTATAGTTTGTCAATACGATAAGATCACTCGCTCGCGTAACAAGTGGAAATTCTATTTAAAAGATGGTATAATGAATATTGGTGGGAAGGATTATGTTTTTCAAAAATCTAACGGTGATGCTGAATGGTAG	MQMALCQSSVLKVYHAVIEDVIANVRDAFLDEGVDEQVLQEMKQIWRSKLMASKAVEINPDPPETQPPLIVSNNPKPTKAQAAKAKKAAAAAAAASQQQQQQQQQQQINNNGTAQNSTTTGVGANTSADVKPNIANLQQATNGPTTTAGSSSNVTNTTIMNGTIKQEPVQQQQPQQMQTSQSQPPPLHPTSSNSAMILQQQKQQQQQQQQQQQVGGTNQQQPAAGSSNNQQQSSTIPIVAALDPNRIMPVNITLPAQPGTMNSESRVLTIHVPASALQENQLTQILTAHLISSIMSLPTTLASSVLQQHVNAALVNANMQKNFNTSKQMDGALDTSDEDESEESDANIDDDDNDDLDKDDESDIENEGGAEEEPLNSEDDVTDEDATDLFDTENVIVCQYDKITRSRNKWKFYLKDGIMNIGGKDYVFQKSNGDAEW
LOC111686827	NC_060952	XP_046805610.1	transcription initiation factor IIA subunit 1 isoform X1	190.93	2.87	4.22	3.84	ATGCAAATGGCTTTATGCCAATCTTCAGTGCTTAAAGTTTACCATGCCGTTATTGAGGATGTGATAGCTAATGTTCGTGACGCCTTTCTCGATGAGGGTGTTGACGAGCAAGTGCTACAGGAAATGAAACAGATATGGCGCTCAAAATTAATGGCCAGCAAAGCGGTCGAAATCAATCCAGATCCACCAGAAACACAACCACCACTAATTGTTTCAAACAATCCAAAGCCTACCAAGGCCCAAGCAGCGAAGGCAAAGAAGGCAGCGGCTGCTGCTGCTGCAGCTTCACAACAGCAACAACAACAGCAGCAGCAACAACAAATCAATAATAACGGTACTGCTCAAAACTCAACAACAACCGGTGTGGGTGCGAATACCTCAGCTGATGTTAAACCAAATATAGCTAATTTACAACAAGCCACCAATGGACCCACAACAACAGCTGGCTCATCGTCTAATGTTACAAATACAACTATAATGAATGGTACAATTAAACAAGAACCTGTACAACAACAGCAGCCACAACAAATGCAAACGAGTCAAAGTCAACCACCACCATTACATCCTACCTCATCTAATTCGGCTATGATATTACAACAACAAAAGCAACAACAACAGCAACAACAGCAGCAGCAACAAGTTGGTGGCACAAATCAACAGCAACCAGCTGCTGGCAGTAGCAACAATCAGCAGCAATCTTCTACTATACCCATCGTTGCCGCTTTAGATCCAAATCGTATTATGCCTGTCAATATCACATTGCCTGCTCAACCCGGTACCATGAATTCTGAATCTCGAGTACTGACCATACATGTGCCTGCCTCTGCATTGCAAGAAAATCAATTGACACAGATTTTAACGGCTCATTTAATATCATCAATAATGTCACTGCCCACAACATTGGCCTCGTCCGTATTGCAACAACATGTTAATGCTGCACTCGTTAATGCCAATATGCAAAAAAATTTCAATACATCTAAACAAATGGATGGTGCTCTCGATACGTCCGATGAAGATGAAAGCGAGGAGAGTGATGCTAATATTGATGACGATGACAATGATGACCTGGATAAGGATGATGAATCCGATATTGAAAATGAAGGTGGTGCTGAGGAAGAACCTCTCAATAGTGAAGACGATGTTACCGATGAAGATGCTACTGATCTATTTGATACCGAGAATGTTATAGTTTGTCAATACGATAAGATCACTCGCTCGCGTAACAAGTGGAAATTCTATTTAAAAGATGGTATAATGAATATTGGTGGGAAGGATTATGTTTTTCAAAAATCTAACGGTGATGCTGAATGGTAG	MQMALCQSSVLKVYHAVIEDVIANVRDAFLDEGVDEQVLQEMKQIWRSKLMASKAVEINPDPPETQPPLIVSNNPKPTKAQAAKAKKAAAAAAAASQQQQQQQQQQQINNNGTAQNSTTTGVGANTSADVKPNIANLQQATNGPTTTAGSSSNVTNTTIMNGTIKQEPVQQQQPQQMQTSQSQPPPLHPTSSNSAMILQQQKQQQQQQQQQQQVGGTNQQQPAAGSSNNQQQSSTIPIVAALDPNRIMPVNITLPAQPGTMNSESRVLTIHVPASALQENQLTQILTAHLISSIMSLPTTLASSVLQQHVNAALVNANMQKNFNTSKQMDGALDTSDEDESEESDANIDDDDNDDLDKDDESDIENEGGAEEEPLNSEDDVTDEDATDLFDTENVIVCQYDKITRSRNKWKFYLKDGIMNIGGKDYVFQKSNGDAEW
LOC124419584	NC_060952	XP_046805609.1	uncharacterized protein LOC124419584	6	0.1	0.13	0.13	ATGAATAAAATGTATGTCCAAAAATTCCGTAAGGAATGGCTAAGTAACGAAAAATTTAAGGATTGGATAAAAGAGTCCGAAGATTCTGGAAAAGCCTTCTGCATATATTGCAAATGCGATATTTTGGCGAAGTTTAGTTGTTTGGAGAAACACGCAGAAACAAAAAAACATGAAAGTGCTATTGGGTATATTACAAAAAATAAACCCATTCCATTCAAACCCGTAAGCTTTAAACTTCAACAGCAGGAAGCTGCATTATGTATGTACATTGCTGTTCATAGCTCAATTAAGCCAGTAGACCACTTAGGTGAACTTTGTAAAGCAAAGTTTGACTGCGCATCAATAAAGCTACACCGTACAAAATGCAGCAAAATAATAAAAAATGTCCTCGGCCCACATTTTAATGAAGAACTTACCAATGACATCGGCAATAGTTACTACAGTATTTTAATCGACGAGTCAACAGATGTATCTTTCACAAAAACTTTAGGTTTGGCAATAATTTACTTCAGCCAAAGAAAAAATGTAATTGTTTCTACATTTTTAAATATCGAAGAAATTCCTAATGGAACTGCCGAAAGCATTGTTATTTCTTTAAAAGATACCCTGCAAAAATTTAAATTAAATATTAATAAATTAGTCGGAATTGGTACTGACAATGCCAATGTAATGATTGGTAAAAATAAAAGCGTCCATGTGGCACTAAAAAAAGATGTTCCTGATTTGGTTCTTGTGAAATGCGTATGCCACTCATTACAGCTTGCAGTAAACCAGTCCTTGAAAGACTTTTTACCCACAAATTTGGAATTTATTGTTTATGAAACATTCAACTGGTTTTCAAAGAGCTCTAATCGTCAACAATCCTATAAAACTTTATACGAAAATTTGAATGGAAAAGAGCCGTTAAAAATTACTAGAATTTCAGACACAAGATGGCTATCTGTAGAAATTGCGGTTGTAAGAATATTGTTCCAATGGGATGAACTAAAGTTACATTTTGAAATGGCAAACATAAATGAAAAATGCCACAAAGCTAAAATCTTATACGAAATGTATAGGGACGAAACAATTCATCTATATTTACTTTTTTTGAAACCAGTTTTGCATGAAATACAAATTGTTAACAAAGTCTTTCAAAGCAATGAAAATGACCCAACGCGCCTTTTAAAAGAAATAACTCTATTAATTAACTTCCTTAAAAAAAAATATTCGATAACGAAATTATAG	MNKMYVQKFRKEWLSNEKFKDWIKESEDSGKAFCIYCKCDILAKFSCLEKHAETKKHESAIGYITKNKPIPFKPVSFKLQQQEAALCMYIAVHSSIKPVDHLGELCKAKFDCASIKLHRTKCSKIIKNVLGPHFNEELTNDIGNSYYSILIDESTDVSFTKTLGLAIIYFSQRKNVIVSTFLNIEEIPNGTAESIVISLKDTLQKFKLNINKLVGIGTDNANVMIGKNKSVHVALKKDVPDLVLVKCVCHSLQLAVNQSLKDFLPTNLEFIVYETFNWFSKSSNRQQSYKTLYENLNGKEPLKITRISDTRWLSVEIAVVRILFQWDELKLHFEMANINEKCHKAKILYEMYRDETIHLYLLFLKPVLHEIQIVNKVFQSNENDPTRLLKEITLLINFLKKKYSITKL
LOC124419583	NC_060952	XP_046805608.1	uncharacterized protein LOC124419583	1	0.01	0.03	0.02	ATGTCTTCTGCAGAATATAATACAACTTATGCAGCACCCGATATGTTGCAATTGAATATGGACAATATATCAAAAGAACTGAACGATTTGATTGTTACTGGCGAACAGGAGTTTGGAATGACTCAACAATTTCCGGCCGCCAATGTTGCAAGTGTAATGCAAAATAATTTGCAAGTTTCAGCTTATGCCAAGCCCAATTTTCAGCTTTATCAGCCTTGCGCGGCAAATGGAATGCAATTTTCGAAACATAACCTCAATTACTATGGTACTCTACAGCAGTCAATGACTTTTGCAAATAATACTTACAACAACTTTGCGGCCAGACAAACTACTTATACACCTTCATATGCCTTTTTAAAATCTGGAAAGAATTTTGGTCATTCCACTCTTGGGCCATCACAGGTTCTAAATACGAATGTCACTGATACTCCTACTTATGAGTTTCATTATTTACGTTCTAATGGTGAATATGAAAAGAAGTTTTCTACTTCGTGCAACTCCTTGGGTAGCACAGGAACTTATCGTAAAATACCCCGTTTTGCTCATAAACATTTTAATCAAAAACTATCAAATGCAACCACAGATAATGATCACATTAAGCTTGACTTGTCCCTAGTAGATTTCAATGAAAATTCTACTGTACGTCATCTTTTCGAGCTTTTACGTGATTTACATTGTGCCTTGGCCGAAGTACCACCCTCTTCAGAGGCAAATGAAAATAGTCAATATGTTGAAACATTTGCTTCCGCTGATGCCAAGAAATCCGCTATGCCTACTACTCTAAATGTTCAGAATCAAGTGAAGCAAGCCTGTCGCAAATTGTCCATTTTCATTTGTGACATGCAGCGTCTTTTGGACAACAATAAAATGTTTGATCATCAAATGCATGCCGAATGTGAGTTCTATTTGAATACATTGCGTCAATATTTAAATCAATTGGAATTGTTTAAAACTATTGAAATGGAACATAAGAGAGGACAGTTTCTAAAGGAAAAGATTAAAGCACACGCCGAACGTCTGTCATTATTATTAGAACATACAAATCGTCAAATACGTGAGGTACACATACGTTTAGTGGCCTTTGATTGGTATATTGGTGTTAAATATCGTGGAGATGTGGCGTTAACAGCAACTGTATGTCAACAAACTAATGAGAACTTTAAAGAAAATTCAAAAATTGGTGTAATTAATGAAATTTTACAAATGTGCAATACAACAACAACAAAAACAACAAACAATTTGAATAATCAAATGGAGACCACAGCAACAACAACAACAACAACATCATCATCAACAAAAGCAGAATTTTCCACTAATATTATAGAATCTTCACAGAATATATTGATTAATAATAACAAAGAAGAAGTGGTGAATGTAAAATCGCTATTAAAGAACAATAATAATAACAATAACAATATTTTTAATGTTTATAAACCAGACCAGATCAGAAAAGTGGCGTCAACGACTACTTTCAATCACAATCGTCATCCATTTTTTTACATTGGTTAA	MSSAEYNTTYAAPDMLQLNMDNISKELNDLIVTGEQEFGMTQQFPAANVASVMQNNLQVSAYAKPNFQLYQPCAANGMQFSKHNLNYYGTLQQSMTFANNTYNNFAARQTTYTPSYAFLKSGKNFGHSTLGPSQVLNTNVTDTPTYEFHYLRSNGEYEKKFSTSCNSLGSTGTYRKIPRFAHKHFNQKLSNATTDNDHIKLDLSLVDFNENSTVRHLFELLRDLHCALAEVPPSSEANENSQYVETFASADAKKSAMPTTLNVQNQVKQACRKLSIFICDMQRLLDNNKMFDHQMHAECEFYLNTLRQYLNQLELFKTIEMEHKRGQFLKEKIKAHAERLSLLLEHTNRQIREVHIRLVAFDWYIGVKYRGDVALTATVCQQTNENFKENSKIGVINEILQMCNTTTTKTTNNLNNQMETTATTTTTTSSSTKAEFSTNIIESSQNILINNNKEEVVNVKSLLKNNNNNNNNIFNVYKPDQIRKVASTTTFNHNRHPFFYIG
LOC124419581	NC_060952	XP_046805607.1	uncharacterized protein LOC124419581	0	0	0	0	ATGAAATCTGAATACGATAAAATGTTCTATCAACATCAAACCATGATTTCTCAAGCTACCACAACAACTACACCAAACGTCAATAAGGCAACAGAAAATAAAAAACCAGAAAAACGTAAAAGTGCACCCAAATTAAGCAGTAGCACGCCTAAAATGCAACGTAACGAAAGTGAGTCCAAAGCAACAACCTCATGTCCATGTCGCAGTACGAAATGCAAAAAGAGTTTATCACGCGAAATGAAAGACCCAAATAAAACATCATCTGAAGATATATCTAGAAAATCCTCAGAAGTTGGCATGCGTGAAGTCCTCGAACATATACAGAAATTTTGTAATCAAATGCAATTTAATGATTTCAAATGTGAACAGAGCAGTGAGGGAGGGACAAGTCATAATCGAAATATTATACAGCCAGATGAGTTAATTGAAATCAATAAAGATATTTTTGTAGATGATGAAGCTGATGAAGAGGATGATGACTGGGAATTAAGTTCAGATGGTATGACACCAAGAAATAGGGAAAATGGTTCTCATAAATATGGTGACACAACCGCTAGAGGTTCTATCACTCAACGAGGCAATAATGGAGCTGGTGATGGCTGA	MKSEYDKMFYQHQTMISQATTTTTPNVNKATENKKPEKRKSAPKLSSSTPKMQRNESESKATTSCPCRSTKCKKSLSREMKDPNKTSSEDISRKSSEVGMREVLEHIQKFCNQMQFNDFKCEQSSEGGTSHNRNIIQPDELIEINKDIFVDDEADEEDDDWELSSDGMTPRNRENGSHKYGDTTARGSITQRGNNGAGDG
LOC124419580	NC_060952	XP_046805606.1	lipid droplet localized protein-like isoform X2	2	0.05	0.09	0.06	ATGAATTCCAAAAAATTCGATGTAATAATATACGGGGCCAGCGGTTTTGTAGGAAAATGTGCAGTCTTACAGGCATTGGAGGTCTTGAAAGACTATAACTGGGCCATAGCCGGTAGATCAGAGGATAAATTACAAATGGTATTAAAAGAAGTTTCCCGAAAAACTGGAAAGAATCTAACAAATATACCAATCTTATTAGCAAATGCCCATGATTTAGAGAAACTGGAAATTTTAGCAGCGAAATGCAAGATTCTAGTAAATTGTTGTGGACCTTATCAATTGTTAGGGGAAAATATTTTGAGCACTTGCATCATGCAGCGTACCCATTATGTGGATATGTGTAATGATCCTTATTTTAATGAACTAATGGTACTTAAATATCATGAAAAAGCTTTAGAACATGAGGTATTTGTCATTTCAGCCTGTGGTTTTCATAGTTTGCCCTTAGAATTGGCTTTAAATTATGTGCGGCAACATTTTAAGGGTACTGTAAATAGTGTCGATGCTTTTATGCGTTATAATTTTGGTTATTATTTTTATTTTCCTCTCTATCCGCTATGGACTTCTAACGCTTGGTTAAGTTTATTATGGTCTTGTGTAAAATTTCCAGATTTATCATTGTTAAGAGATGAATTATGGCAGGATTTTATGCCTCATTTATGGCCAAGGCATCGCATAGAAGAGCTTTCGCAACGCTCTAACTATCATGAAGAGGGAGTTATGGTAAATTTTCCATTTATAGATCAGCAATGTATAGAAAGATCACAATATTTATGGTTTGCAAGGAATAAGAGAAGACCTATTCAGTTTTGTAAATATATAGAATTTCCGCCCAAACTATTATCTCTTGGAAATGTCTTCGTATAA	MNSKKFDVIIYGASGFVGKCAVLQALEVLKDYNWAIAGRSEDKLQMVLKEVSRKTGKNLTNIPILLANAHDLEKLEILAAKCKILVNCCGPYQLLGENILSTCIMQRTHYVDMCNDPYFNELMVLKYHEKALEHEVFVISACGFHSLPLELALNYVRQHFKGTVNSVDAFMRYNFGYYFYFPLYPLWTSNAWLSLLWSCVKFPDLSLLRDELWQDFMPHLWPRHRIEELSQRSNYHEEGVMVNFPFIDQQCIERSQYLWFARNKRRPIQFCKYIEFPPKLLSLGNVFV
LOC124419580	NC_060952	XP_046805605.1	lipid droplet localized protein-like isoform X1	2	0.03	0.06	0.04	ATGAATTCCAAAAAATTCGATGTAATAATATACGGGGCCAGCGGTTTTGTAGGAAAATGTGCAGTCTTACAGGCATTGGAGGTCTTGAAAGACTATAACTGGGCCATAGCCGGTAGATCAGAGGATAAATTACAAATGGTATTAAAAGAAGTTTCCCGAAAAACTGGAAAGAATCTAACAAATATACCAATCTTATTAGCAAATGCCCATGATTTAGAGAAACTGGAAATTTTAGCAGCGAAATGCAAGATTCTAGTAAATTGTTGTGGACCTTATCAATTGTTAGGGGAAAATATTTTGAGCACTTGCATCATGCAGCGTACCCATTATGTGGATATGTGTAATGATCCTTATTTTAATGAACTAATGGTACTTAAATATCATGAAAAAGCTTTAGAACATGAGGTATTTGTCATTTCAGCCTGTGGTTTTCATAGTTTGCCCTTAGAATTGGCTTTAAATTATGTGCGGCAACATTTTAAGGGTACTGTAAATAGTGTCGATGCTTTTATGCGTTATAATTTTGGTTATTATTTTTATTTTCCTCTCTATCCGCTATGGACTTCTAACGCTTGGTTAAGTTTATTATGGTCTTGTGTAAAATTTCCAGATTTATCATTGTTAAGAGATGAATTATGGCAGGATTTTATGCCTCATTTATGGCCAAGGCATCGCATAGAAGAGCTTTCGCAACGCTCTAACTATCATGAAGAGGGAGTTATGGTAAATTTTCCATTTATAGATCAGCAATGTATAGAAAGATCACAATATTTATGGTTTGCAAGGAATAAGAGAAGACCTATTCAGTTTTGTAAATATATAGAATTTCCTTCCTACTTCTGGGCGGTACTTTTTATCATTTGGTGTCTCATTATATCCCTTCTGACGCAATTCAATAGAATACGTACTATAATGCAAAATTATCCCAAAATATTTTCCATTGGCATGTTTTCGCACAAAGGCCCAAACTATTATCTCTTGGAAATGTCTTCGTATAAAATGAAATTGCAAGCCAAAGGTTGGTCAACTTCGACTTCGTATCCAAAATTACATATAAGTGATAATACTATAGTTGATCGTCAACTAAATATTGAAATAAGTGGTGAGAATCCTTTTTATGGCTGCGGTTGTGTTTGCCTGCTATTGAGCGCTTTAACTATACTGGAGGAAGGAAATAAAATGCCGGAAAGAGGAGGAGTATTACCACCTGGTTATGCCTTTTACAATACCAATATTTTACATAAATTTAAAAATTTTTCAAATTATTTGCGCATCAAAGTTTTATAA	MNSKKFDVIIYGASGFVGKCAVLQALEVLKDYNWAIAGRSEDKLQMVLKEVSRKTGKNLTNIPILLANAHDLEKLEILAAKCKILVNCCGPYQLLGENILSTCIMQRTHYVDMCNDPYFNELMVLKYHEKALEHEVFVISACGFHSLPLELALNYVRQHFKGTVNSVDAFMRYNFGYYFYFPLYPLWTSNAWLSLLWSCVKFPDLSLLRDELWQDFMPHLWPRHRIEELSQRSNYHEEGVMVNFPFIDQQCIERSQYLWFARNKRRPIQFCKYIEFPSYFWAVLFIIWCLIISLLTQFNRIRTIMQNYPKIFSIGMFSHKGPNYYLLEMSSYKMKLQAKGWSTSTSYPKLHISDNTIVDRQLNIEISGENPFYGCGCVCLLLSALTILEEGNKMPERGGVLPPGYAFYNTNILHKFKNFSNYLRIKVL
LOC124419579	NC_060950	XP_046805604.1	uncharacterized protein LOC124419579	448	28.32	39.8	37.99	ATGTATATACATCATAAAAATATGAATGATATTTCGGAGAATATACCAAATGGTTCAACAGTACCGGGTGGTGTTAGCAGTGGCACAGCCAGTACTGGTATACCAACTGTCAATGATTTAAACACAAATAGCACTTTTAAAAGTTCCATTGTTATCGATAATCAACCGAAGAGACGTGTTAGCATTGCTTCAGATCCTGCCGCTGAGGGTCGTCATGTAGGCGGCTATGATAATCCAGCGTTTGAACAAAATCCTAGAAGAAAAATATCACAGGTGAGTGTGAGTGAACTAAAAAAAAATATATTAGTTTAA	MYIHHKNMNDISENIPNGSTVPGGVSSGTASTGIPTVNDLNTNSTFKSSIVIDNQPKRRVSIASDPAAEGRHVGGYDNPAFEQNPRRKISQVSVSELKKNILV
LOC124419578	NC_060952	XP_046805603.1	uncharacterized protein LOC124419578	29	1.75	2.7	2.35	ATGTTTAAGTTGAAATTATATCACAATACAACTTTTTTGTGGTATTATCGTTTACAACCCTGTTTTAGTGTGGTTGACAAAAACGTCAAAAAATACAACTCCAAAATAGCAGTTGTTTTTAATGTATTATTAATAAAAATGGAAAGCGGAAAAAACAGAGTTACAACAAAACAACAGTTTGAAAAACTTGTTGAACTAATGGAGAAGCATCCCGAAACAGGTCGAGGTAAACCGCAGTTTGGATGCAGCAAAAATAAAAATAAAGAATTGTGGGAGGAATTTGCATCGATGCATCCCAAAACTCCCGGAAACCCAGTTTTTGAATAA	MFKLKLYHNTTFLWYYRLQPCFSVVDKNVKKYNSKIAVVFNVLLIKMESGKNRVTTKQQFEKLVELMEKHPETGRGKPQFGCSKNKNKELWEEFASMHPKTPGNPVFE
LOC124419577	NC_060952	XP_046805602.1	uncharacterized protein LOC124419577	694	34.57	39.69	46.37	ATGGGCAAAAATAAGCTAAATGTTCCGGCCAACAAACCTACAAAAGATGAAACTCAACTTTTGCAGCAACAAGAGAGCGATAATTTAGAACCTCTTGCTCAGGTTTATACAGACGGCGAAGAAGATACCAGCACTTCAGCATATCTATGGCTTTTGGTATTTTCCGTTTTAATGTTTACCTTTCCCTTTCTCACTTTCTACGGTGTTCGCTCTTGGCTAGATGAATCATTCGAGTTTAGCACATTTCAAACCAATTGTTTTTCAGTATTGGCCTCTGTAATCGTAGTCAATTTCATTATTTGTTTATACGTTTACAAAGCTTTCCGTGAAGGTGGATTTACTACCTCAAAGCCAGCAGCAATTGAAATTGCTGAAGAATCGAAGAAGGAAAACTAA	MGKNKLNVPANKPTKDETQLLQQQESDNLEPLAQVYTDGEEDTSTSAYLWLLVFSVLMFTFPFLTFYGVRSWLDESFEFSTFQTNCFSVLASVIVVNFIICLYVYKAFREGGFTTSKPAAIEIAEESKKEN
LOC124419576	NC_060950	XP_046805601.1	zinc finger MYND domain-containing protein 10 homolog	0	0	0	0	ATGGCTAATTTCGTATATCCCGAAGAATTAACATATTTCATTGAAAGTATTCGACCATTTCAAATTAAAGATGTTGGTTCAACAAAATGGTTAGATGTCCATGAAATGATTATTAAACTTAGCCAACAGGCATTACTTGAGGCTGCCGAACATCGCGAAGAGGAAGTTAAGGAAATGTTAATAGCTCGTGATAAGCTAAAGGTGTTAATACACGAAGCATTTTGTATATTTTTGTGGAAAACAAAAGTTTTACCGCATCTCTTAGATATCGATCCAAATCCTTCGGCTACGTTTTTGATCTATACGGTTTTATATCATGAAGGAGCGGTAATTTCACTCTTAGACATGGCATTATATCATGAAAGTGGTTGTGAGGCATTACAGGATTCGGCTATTGATTTGATCGACTATTGTGCTCAAGCTGTAGCTCAGGTTATTGGTTTAGCAAGGTAG	MANFVYPEELTYFIESIRPFQIKDVGSTKWLDVHEMIIKLSQQALLEAAEHREEEVKEMLIARDKLKVLIHEAFCIFLWKTKVLPHLLDIDPNPSATFLIYTVLYHEGAVISLLDMALYHESGCEALQDSAIDLIDYCAQAVAQVIGLAR
LOC111675541	NC_060952	XP_046805600.1	calcium-binding mitochondrial carrier protein Aralar1 isoform X3	1354.33	13.1	19.63	17.57	ATGCCGCTAAAGAAAAAATCACAAAGTGGTCACTCGTTTTTAAAACGTGCCAGCACCGATAAATTACGTGAAGTCTTCCAAAAATACGCAACCTACGAAAAGAATGGTGAACATTTTATGACTAGCGAAGATTTTGTAAGGAAATTTTTGGGTTTATTCACAGATGCCGCATTTAATGATGAATCAGTGCGTTTATTAGCGGGTATTGCTGATACAAGCAAAGATGGACTTATATCATTCTCAGAATTTCAAGCTTTTGAAGGTTTATTATGTACACCAGACGCTTTATATAAAACAGCTTTTCAATTATTCGATCGTCAAGGCAATGGCACAGTGTCCTATAGTGATTTTGCTGATGTCGTACAAAAAACTGAACTACATTCAAAAATACCTTTTAGCCTAGACAGCCCCTTTATTAAACGATATTTTGGTGAAAAAAAACAACGTTTAATTAATTACGCTGAATTTACTCAATTACTTCATGATTTTCATGAGGAATATGCGATGGAAGCATTCCGTAGCAAAGATCCAGCTGGTTCTGGATATATTTCCCCATTAGATTTTCAAGATATTATGGTTAAAGTTAAAAAGCATTTACTCACCGCCGATGTTAAAGATAATTTAGTAGCCGTCACCGAAGGCCATAAGGTAAGCTTTCCATATTTTATGGCTTTCACATCGTTGCTAAATAATATGGAATTGATAAAACGCATCTATTTACATTCTACACAAGGTAATCGCACAGAACCCGTTACCAAAGATGAACTTTTATATGCTGCTCAAACTATGAGTCAAATTACACCCTTAGAAATTGATATTCTATTTCAATTGACCGGAGCTCTACATCAAACTGGCCGCATAGTCTATAGCGATTTAAGCAATATTGCACCCGAGCATTATACGAAGCATATCACCACTAGATTGGCTGAAATAAAGGCAGTGGAAAGTCCAGCCGATAGATCAGCATTTATACAGGTTTTAGAGAGCACATATCGTTTTACTTTGGGCTCTTTGGCAGGCGCCGTGGGTGCTACAGTTGTTTATCCCATTGATTTGGTTAAGACACGCATGCAAAATCAACGCACAGGCTCTTACATTGGTGAGGTGGCCTATAGAAATTCCTGGGATTGCTTTAAAAAGGTCATACGGCATGAAGGTGTGATGGGTCTTTATCGTGGTCTATTGCCTCAATTAATGGGTGTGGCACCCGAAAAAGCCATTAAATTAACTGTCAACGATTTAGTGCGTGATAAATGTACCGATAAACAGGGTCAAATTCCCTTGTGGTCTGAAATTTTAGCTGGTGGTTGTGCTGGTGCCTCTCAAGTGGTCTTTACAAATCCTTTGGAAATTGTGAAAATTCGTTTGCAAGTTGCTGGTGAAATTGCTGGCGGTAGTAAAGTTCGTGCCTTATCGGTTGTGCGTGATTTGGGTTTGTTTGGTCTTTACAAGGGTGCTCGTGCTTGTCTGCTGCGTGATGTACCTTTCTCGGCTATTTATTTCCCAACTTATGCTCATACAAAGGCTTTGTTTGCCGATGAAGATGGCTACAATCATCCTCTAACTTTATTGGCTGCTGGTGCCATAGCTGGTGTACCAGCTGCTTCTTTGGTAACACCTGCTGATGTGATAAAGACCCGCTTACAGGTTGTAGCCCGATCGGGTCAAACAACCTATAGTGGTGTATGGGATGCTACTAAGAAAATTATGGCTGAAGAAGGACCCAGAGCATTCTGGAAGGGAACAGCCGCTCGTGTCTTCCGTTCATCACCACAATTTGGTGTCACTTTGGTGACCTACGAATTACTGCAACGTCTCTTCTACGTTGATTTTGGTGGCTCTCATCCCACTGGCTCAGAAGTGAACAAACCCAAAGCCATAGACACCAGCAATGTGCGTATTAATGCCGATCACATTGGTGGCTATCGTGCTGCTGTACCTCTACTAAATGGTATTGAATCGAAATTTGGTCTATTCCTACCACGTTTTGGTCATGCCCAACCACAGTCGTCTGCGACAACTGCCAAAACAACATCATGA	MPLKKKSQSGHSFLKRASTDKLREVFQKYATYEKNGEHFMTSEDFVRKFLGLFTDAAFNDESVRLLAGIADTSKDGLISFSEFQAFEGLLCTPDALYKTAFQLFDRQGNGTVSYSDFADVVQKTELHSKIPFSLDSPFIKRYFGEKKQRLINYAEFTQLLHDFHEEYAMEAFRSKDPAGSGYISPLDFQDIMVKVKKHLLTADVKDNLVAVTEGHKVSFPYFMAFTSLLNNMELIKRIYLHSTQGNRTEPVTKDELLYAAQTMSQITPLEIDILFQLTGALHQTGRIVYSDLSNIAPEHYTKHITTRLAEIKAVESPADRSAFIQVLESTYRFTLGSLAGAVGATVVYPIDLVKTRMQNQRTGSYIGEVAYRNSWDCFKKVIRHEGVMGLYRGLLPQLMGVAPEKAIKLTVNDLVRDKCTDKQGQIPLWSEILAGGCAGASQVVFTNPLEIVKIRLQVAGEIAGGSKVRALSVVRDLGLFGLYKGARACLLRDVPFSAIYFPTYAHTKALFADEDGYNHPLTLLAAGAIAGVPAASLVTPADVIKTRLQVVARSGQTTYSGVWDATKKIMAEEGPRAFWKGTAARVFRSSPQFGVTLVTYELLQRLFYVDFGGSHPTGSEVNKPKAIDTSNVRINADHIGGYRAAVPLLNGIESKFGLFLPRFGHAQPQSSATTAKTTS
LOC111675541	NC_060952	XP_046805599.1	calcium-binding mitochondrial carrier protein Aralar1 isoform X2	1313.33	12.55	18.61	16.84	ATGCCTGTACAACAAGAGGGTCACTCGTTTTTAAAACGTGCCAGCACCGATAAATTACGTGAAGTCTTCCAAAAATACGCAACCTACGAAAAGAATGGTGAACATTTTATGACTAGCGAAGATTTTGTAAGGAAATTTTTGGGTTTATTCACAGATGCCGCATTTAATGATGAATCAGTGCGTTTATTAGCGGGTATTGCTGATACAAGCAAAGATGGACTTATATCATTCTCAGAATTTCAAGCTTTTGAAGGTTTATTATGTACACCAGACGCTTTATATAAAACAGCTTTTCAATTATTCGATCGTCAAGGCAATGGCACAGTGTCCTATAGTGATTTTGCTGATGTCGTACAAAAAACTGAACTACATTCAAAAATACCTTTTAGCCTAGACAGCCCCTTTATTAAACGATATTTTGGTGAAAAAAAACAACGTTTAATTAATTACGCTGAATTTACTCAATTACTTCATGATTTTCATGAGGAATATGCGATGGAAGCATTCCGTAGCAAAGATCCAGCTGGTTCTGGATATATTTCCCCATTAGATTTTCAAGATATTATGGTTAAAGTTAAAAAGCATTTACTCACCGCCGATGTTAAAGATAATTTAGTAGCCGTCACCGAAGGCCATAAGGTAAGCTTTCCATATTTTATGGCTTTCACATCGTTGCTAAATAATATGGAATTGATAAAACGCATCTATTTACATTCTACACAAGGTAATCGCACAGAACCCGTTACCAAAGATGAACTTTTATATGCTGCTCAAACTATGAGTCAAATTACACCCTTAGAAATTGATATTCTATTTCAATTGACCGGAGCTCTACATCAAACTGGTTGGTGGAGACGTAAAAAAATACAAGCAAGTAGCCGCATAGTCTATAGCGATTTAAGCAATATTGCACCCGAGCATTATACGAAGCATATCACCACTAGATTGGCTGAAATAAAGGCAGTGGAAAGTCCAGCCGATAGATCAGCATTTATACAGGTTTTAGAGAGCACATATCGTTTTACTTTGGGCTCTTTGGCAGGCGCCGTGGGTGCTACAGTTGTTTATCCCATTGATTTGGTTAAGACACGCATGCAAAATCAACGCACAGGCTCTTACATTGGTGAGGTGGCCTATAGAAATTCCTGGGATTGCTTTAAAAAGGTCATACGGCATGAAGGTGTGATGGGTCTTTATCGTGGTCTATTGCCTCAATTAATGGGTGTGGCACCCGAAAAAGCCATTAAATTAACTGTCAACGATTTAGTGCGTGATAAATGTACCGATAAACAGGGTCAAATTCCCTTGTGGTCTGAAATTTTAGCTGGTGGTTGTGCTGGTGCCTCTCAAGTGGTCTTTACAAATCCTTTGGAAATTGTGAAAATTCGTTTGCAAGTTGCTGGTGAAATTGCTGGCGGTAGTAAAGTTCGTGCCTTATCGGTTGTGCGTGATTTGGGTTTGTTTGGTCTTTACAAGGGTGCTCGTGCTTGTCTGCTGCGTGATGTACCTTTCTCGGCTATTTATTTCCCAACTTATGCTCATACAAAGGCTTTGTTTGCCGATGAAGATGGCTACAATCATCCTCTAACTTTATTGGCTGCTGGTGCCATAGCTGGTGTACCAGCTGCTTCTTTGGTAACACCTGCTGATGTGATAAAGACCCGCTTACAGGTTGTAGCCCGATCGGGTCAAACAACCTATAGTGGTGTATGGGATGCTACTAAGAAAATTATGGCTGAAGAAGGACCCAGAGCATTCTGGAAGGGAACAGCCGCTCGTGTCTTCCGTTCATCACCACAATTTGGTGTCACTTTGGTGACCTACGAATTACTGCAACGTCTCTTCTACGTTGATTTTGGTGGCTCTCATCCCACTGGCTCAGAAGTGAACAAACCCAAAGCCATAGACACCAGCAATGTGCGTATTAATGCCGATCACATTGGTGGCTATCGTGCTGCTGTACCTCTACTAAATGGTATTGAATCGAAATTTGGTCTATTCCTACCACGTTTTGGTCATGCCCAACCACAGTCGTCTGCGACAACTGCCAAAACAACATCATGA	MPVQQEGHSFLKRASTDKLREVFQKYATYEKNGEHFMTSEDFVRKFLGLFTDAAFNDESVRLLAGIADTSKDGLISFSEFQAFEGLLCTPDALYKTAFQLFDRQGNGTVSYSDFADVVQKTELHSKIPFSLDSPFIKRYFGEKKQRLINYAEFTQLLHDFHEEYAMEAFRSKDPAGSGYISPLDFQDIMVKVKKHLLTADVKDNLVAVTEGHKVSFPYFMAFTSLLNNMELIKRIYLHSTQGNRTEPVTKDELLYAAQTMSQITPLEIDILFQLTGALHQTGWWRRKKIQASSRIVYSDLSNIAPEHYTKHITTRLAEIKAVESPADRSAFIQVLESTYRFTLGSLAGAVGATVVYPIDLVKTRMQNQRTGSYIGEVAYRNSWDCFKKVIRHEGVMGLYRGLLPQLMGVAPEKAIKLTVNDLVRDKCTDKQGQIPLWSEILAGGCAGASQVVFTNPLEIVKIRLQVAGEIAGGSKVRALSVVRDLGLFGLYKGARACLLRDVPFSAIYFPTYAHTKALFADEDGYNHPLTLLAAGAIAGVPAASLVTPADVIKTRLQVVARSGQTTYSGVWDATKKIMAEEGPRAFWKGTAARVFRSSPQFGVTLVTYELLQRLFYVDFGGSHPTGSEVNKPKAIDTSNVRINADHIGGYRAAVPLLNGIESKFGLFLPRFGHAQPQSSATTAKTTS
LOC111675541	NC_060952	XP_046805598.1	calcium-binding mitochondrial carrier protein Aralar1 isoform X1	1356.33	12.91	19.36	17.31	ATGCCGCTAAAGAAAAAATCACAAAGTGGTCACTCGTTTTTAAAACGTGCCAGCACCGATAAATTACGTGAAGTCTTCCAAAAATACGCAACCTACGAAAAGAATGGTGAACATTTTATGACTAGCGAAGATTTTGTAAGGAAATTTTTGGGTTTATTCACAGATGCCGCATTTAATGATGAATCAGTGCGTTTATTAGCGGGTATTGCTGATACAAGCAAAGATGGACTTATATCATTCTCAGAATTTCAAGCTTTTGAAGGTTTATTATGTACACCAGACGCTTTATATAAAACAGCTTTTCAATTATTCGATCGTCAAGGCAATGGCACAGTGTCCTATAGTGATTTTGCTGATGTCGTACAAAAAACTGAACTACATTCAAAAATACCTTTTAGCCTAGACAGCCCCTTTATTAAACGATATTTTGGTGAAAAAAAACAACGTTTAATTAATTACGCTGAATTTACTCAATTACTTCATGATTTTCATGAGGAATATGCGATGGAAGCATTCCGTAGCAAAGATCCAGCTGGTTCTGGATATATTTCCCCATTAGATTTTCAAGATATTATGGTTAAAGTTAAAAAGCATTTACTCACCGCCGATGTTAAAGATAATTTAGTAGCCGTCACCGAAGGCCATAAGGTAAGCTTTCCATATTTTATGGCTTTCACATCGTTGCTAAATAATATGGAATTGATAAAACGCATCTATTTACATTCTACACAAGGTAATCGCACAGAACCCGTTACCAAAGATGAACTTTTATATGCTGCTCAAACTATGAGTCAAATTACACCCTTAGAAATTGATATTCTATTTCAATTGACCGGAGCTCTACATCAAACTGGTTGGTGGAGACGTAAAAAAATACAAGCAAGTAGCCGCATAGTCTATAGCGATTTAAGCAATATTGCACCCGAGCATTATACGAAGCATATCACCACTAGATTGGCTGAAATAAAGGCAGTGGAAAGTCCAGCCGATAGATCAGCATTTATACAGGTTTTAGAGAGCACATATCGTTTTACTTTGGGCTCTTTGGCAGGCGCCGTGGGTGCTACAGTTGTTTATCCCATTGATTTGGTTAAGACACGCATGCAAAATCAACGCACAGGCTCTTACATTGGTGAGGTGGCCTATAGAAATTCCTGGGATTGCTTTAAAAAGGTCATACGGCATGAAGGTGTGATGGGTCTTTATCGTGGTCTATTGCCTCAATTAATGGGTGTGGCACCCGAAAAAGCCATTAAATTAACTGTCAACGATTTAGTGCGTGATAAATGTACCGATAAACAGGGTCAAATTCCCTTGTGGTCTGAAATTTTAGCTGGTGGTTGTGCTGGTGCCTCTCAAGTGGTCTTTACAAATCCTTTGGAAATTGTGAAAATTCGTTTGCAAGTTGCTGGTGAAATTGCTGGCGGTAGTAAAGTTCGTGCCTTATCGGTTGTGCGTGATTTGGGTTTGTTTGGTCTTTACAAGGGTGCTCGTGCTTGTCTGCTGCGTGATGTACCTTTCTCGGCTATTTATTTCCCAACTTATGCTCATACAAAGGCTTTGTTTGCCGATGAAGATGGCTACAATCATCCTCTAACTTTATTGGCTGCTGGTGCCATAGCTGGTGTACCAGCTGCTTCTTTGGTAACACCTGCTGATGTGATAAAGACCCGCTTACAGGTTGTAGCCCGATCGGGTCAAACAACCTATAGTGGTGTATGGGATGCTACTAAGAAAATTATGGCTGAAGAAGGACCCAGAGCATTCTGGAAGGGAACAGCCGCTCGTGTCTTCCGTTCATCACCACAATTTGGTGTCACTTTGGTGACCTACGAATTACTGCAACGTCTCTTCTACGTTGATTTTGGTGGCTCTCATCCCACTGGCTCAGAAGTGAACAAACCCAAAGCCATAGACACCAGCAATGTGCGTATTAATGCCGATCACATTGGTGGCTATCGTGCTGCTGTACCTCTACTAAATGGTATTGAATCGAAATTTGGTCTATTCCTACCACGTTTTGGTCATGCCCAACCACAGTCGTCTGCGACAACTGCCAAAACAACATCATGA	MPLKKKSQSGHSFLKRASTDKLREVFQKYATYEKNGEHFMTSEDFVRKFLGLFTDAAFNDESVRLLAGIADTSKDGLISFSEFQAFEGLLCTPDALYKTAFQLFDRQGNGTVSYSDFADVVQKTELHSKIPFSLDSPFIKRYFGEKKQRLINYAEFTQLLHDFHEEYAMEAFRSKDPAGSGYISPLDFQDIMVKVKKHLLTADVKDNLVAVTEGHKVSFPYFMAFTSLLNNMELIKRIYLHSTQGNRTEPVTKDELLYAAQTMSQITPLEIDILFQLTGALHQTGWWRRKKIQASSRIVYSDLSNIAPEHYTKHITTRLAEIKAVESPADRSAFIQVLESTYRFTLGSLAGAVGATVVYPIDLVKTRMQNQRTGSYIGEVAYRNSWDCFKKVIRHEGVMGLYRGLLPQLMGVAPEKAIKLTVNDLVRDKCTDKQGQIPLWSEILAGGCAGASQVVFTNPLEIVKIRLQVAGEIAGGSKVRALSVVRDLGLFGLYKGARACLLRDVPFSAIYFPTYAHTKALFADEDGYNHPLTLLAAGAIAGVPAASLVTPADVIKTRLQVVARSGQTTYSGVWDATKKIMAEEGPRAFWKGTAARVFRSSPQFGVTLVTYELLQRLFYVDFGGSHPTGSEVNKPKAIDTSNVRINADHIGGYRAAVPLLNGIESKFGLFLPRFGHAQPQSSATTAKTTS
LOC111689099	NC_060952	XP_046805597.1	aquaporin AQPcic-like isoform X2	3775.33	98.9	136.81	132.65	ATGAAGACTGCCACTTTGGATAAAATTTGCTGCTTTTTAGCAGAACTCATCGGTACGGGCCTTTTGGTATTCTTGGGTTGCATGGGTTGCGTTAAAACCGATGTTTTCGCCAACAATCACTTGCAAATGTGTTTGAACTTTGGTCTCGTCATTTTGGTCATTATCCAGTGTTTCGGTTGTGTTTCGGGTTCTCATTTAAATCCTGCCGTTACAATTGCAGCCTTCATCTATGAAATGGTCTCAGCACCCATGGCTATTGTCTATATGTGCGGTCAAATGTTGGGCGGTTTCATTGGTTATGGCCTTTTGAAGGTGGTATTGCCCGAGTCAACAATTAAAATGCCAGAAGCTGCTCACAATTTGTGCGTAACTGTACCCCATCCTGATATTACTCCCATGCAAGGTTTTGCCATTGAATTCATTATCTCTGCCATTTTGATATTGGTTTGCTGTGGTGTCTGGGATCCTCGTAATGCTAAATTCCATGATTCCGTACCAATTCGTTTTGGTTTGGCTATTGCCTGTTTGGCCATCACTGCTGGTCCCTTCACTGGTGCCAGTATGAATCCTGCACGTTCTTTCGCTCCCGCTTTGTGGAACTATGATTTCGAACACCACTGGGTTTACTGGTTGGGTCCCATGTTGGGCGGTGCCGTTGCTGCTTATGGCTACAAAGTTGTTTTCAGACGTGAAGTTAATGAAGAAGCTGTTCACCATAAATTGCGCGCCATGGAAGATGTTCCTTTGTCTTAA	MKTATLDKICCFLAELIGTGLLVFLGCMGCVKTDVFANNHLQMCLNFGLVILVIIQCFGCVSGSHLNPAVTIAAFIYEMVSAPMAIVYMCGQMLGGFIGYGLLKVVLPESTIKMPEAAHNLCVTVPHPDITPMQGFAIEFIISAILILVCCGVWDPRNAKFHDSVPIRFGLAIACLAITAGPFTGASMNPARSFAPALWNYDFEHHWVYWLGPMLGGAVAAYGYKVVFRREVNEEAVHHKLRAMEDVPLS
LOC111689099	NC_060952	XP_046805596.1	aquaporin AQPcic-like isoform X2	3775.33	98.9	136.81	132.65	ATGAAGACTGCCACTTTGGATAAAATTTGCTGCTTTTTAGCAGAACTCATCGGTACGGGCCTTTTGGTATTCTTGGGTTGCATGGGTTGCGTTAAAACCGATGTTTTCGCCAACAATCACTTGCAAATGTGTTTGAACTTTGGTCTCGTCATTTTGGTCATTATCCAGTGTTTCGGTTGTGTTTCGGGTTCTCATTTAAATCCTGCCGTTACAATTGCAGCCTTCATCTATGAAATGGTCTCAGCACCCATGGCTATTGTCTATATGTGCGGTCAAATGTTGGGCGGTTTCATTGGTTATGGCCTTTTGAAGGTGGTATTGCCCGAGTCAACAATTAAAATGCCAGAAGCTGCTCACAATTTGTGCGTAACTGTACCCCATCCTGATATTACTCCCATGCAAGGTTTTGCCATTGAATTCATTATCTCTGCCATTTTGATATTGGTTTGCTGTGGTGTCTGGGATCCTCGTAATGCTAAATTCCATGATTCCGTACCAATTCGTTTTGGTTTGGCTATTGCCTGTTTGGCCATCACTGCTGGTCCCTTCACTGGTGCCAGTATGAATCCTGCACGTTCTTTCGCTCCCGCTTTGTGGAACTATGATTTCGAACACCACTGGGTTTACTGGTTGGGTCCCATGTTGGGCGGTGCCGTTGCTGCTTATGGCTACAAAGTTGTTTTCAGACGTGAAGTTAATGAAGAAGCTGTTCACCATAAATTGCGCGCCATGGAAGATGTTCCTTTGTCTTAA	MKTATLDKICCFLAELIGTGLLVFLGCMGCVKTDVFANNHLQMCLNFGLVILVIIQCFGCVSGSHLNPAVTIAAFIYEMVSAPMAIVYMCGQMLGGFIGYGLLKVVLPESTIKMPEAAHNLCVTVPHPDITPMQGFAIEFIISAILILVCCGVWDPRNAKFHDSVPIRFGLAIACLAITAGPFTGASMNPARSFAPALWNYDFEHHWVYWLGPMLGGAVAAYGYKVVFRREVNEEAVHHKLRAMEDVPLS
LOC111689099	NC_060952	XP_046805595.1	aquaporin AQPcic-like isoform X1	3967.33	97.34	137.73	130.56	ATGGTAGAAGCTAAAGAGAGTAGCTATTCCAATTTTTGGGAAAAATACAAAATGAAGACTGCCACTTTGGATAAAATTTGCTGCTTTTTAGCAGAACTCATCGGTACGGGCCTTTTGGTATTCTTGGGTTGCATGGGTTGCGTTAAAACCGATGTTTTCGCCAACAATCACTTGCAAATGTGTTTGAACTTTGGTCTCGTCATTTTGGTCATTATCCAGTGTTTCGGTTGTGTTTCGGGTTCTCATTTAAATCCTGCCGTTACAATTGCAGCCTTCATCTATGAAATGGTCTCAGCACCCATGGCTATTGTCTATATGTGCGGTCAAATGTTGGGCGGTTTCATTGGTTATGGCCTTTTGAAGGTGGTATTGCCCGAGTCAACAATTAAAATGCCAGAAGCTGCTCACAATTTGTGCGTAACTGTACCCCATCCTGATATTACTCCCATGCAAGGTTTTGCCATTGAATTCATTATCTCTGCCATTTTGATATTGGTTTGCTGTGGTGTCTGGGATCCTCGTAATGCTAAATTCCATGATTCCGTACCAATTCGTTTTGGTTTGGCTATTGCCTGTTTGGCCATCACTGCTGGTCCCTTCACTGGTGCCAGTATGAATCCTGCACGTTCTTTCGCTCCCGCTTTGTGGAACTATGATTTCGAACACCACTGGGTTTACTGGTTGGGTCCCATGTTGGGCGGTGCCGTTGCTGCTTATGGCTACAAAGTTGTTTTCAGACGTGAAGTTAATGAAGAAGCTGTTCACCATAAATTGCGCGCCATGGAAGATGTTCCTTTGTCTTAA	MVEAKESSYSNFWEKYKMKTATLDKICCFLAELIGTGLLVFLGCMGCVKTDVFANNHLQMCLNFGLVILVIIQCFGCVSGSHLNPAVTIAAFIYEMVSAPMAIVYMCGQMLGGFIGYGLLKVVLPESTIKMPEAAHNLCVTVPHPDITPMQGFAIEFIISAILILVCCGVWDPRNAKFHDSVPIRFGLAIACLAITAGPFTGASMNPARSFAPALWNYDFEHHWVYWLGPMLGGAVAAYGYKVVFRREVNEEAVHHKLRAMEDVPLS
LOC111674586	NC_060952	XP_046805594.1	synaptosomal-associated protein 25	596	18.57	23.23	24.91	ATGGCAGCTGAAGGTGTTCCTCGCACTGAATTGGAAGATTTGCAAATGAAATCTGCCCAGGTGGCGGATGAATCTTTGGAAAGTACCCGCCGTATGTTGAATCTTATGGAAGAAAGTAAAGAAGCGGGTATACGCACACTCGTTGCCCTTGACGATCAAGGTGAACAGCTGGATCGCATTGAGGAAGACATGGATCGTATTAATGCCGACATGAAAGAGGCTGAAAAAAATTTAAGTGGCATGGAAAAATGCTGTGGTATTTGTGTGTTGCCCTGGAAAAAAGTATCTATAAAAGATGACAGTGACAATGCTTGGAAAAATAATGATGATGGTAAAATTGTGAACAACCAGCCTCAGCGAGTTATCGATGAACGGGAAAGAGCAGGTAAAGGAGCTCCTCCCCAATCTGGTTACATAGCCCGCATAACAAACGATGCCCGAGAAGATGAAATGGATGAGAATCTGGGCCAAGTTAATTCAATGTTAGGTAACCTGCGCAATATGGCCTTGGATATGGGCTCTGAATTGGAGAATCAAAACATACAAATCGATCGTATAAATGCCAAGGGTGATGCTAATAATGAACGTATGACGGGAGTCAACAAGAGGGCCAATAATCTACTCAAGAGTTAA	MAAEGVPRTELEDLQMKSAQVADESLESTRRMLNLMEESKEAGIRTLVALDDQGEQLDRIEEDMDRINADMKEAEKNLSGMEKCCGICVLPWKKVSIKDDSDNAWKNNDDGKIVNNQPQRVIDERERAGKGAPPQSGYIARITNDAREDEMDENLGQVNSMLGNLRNMALDMGSELENQNIQIDRINAKGDANNERMTGVNKRANNLLKS
LOC111684407	NC_060952	XP_046805593.1	uncharacterized protein LOC111684407	0	0	0	0	ATGTTGAAACAAAGTGTTTTTATTGCCTTAATTTTTCACGTCCTTATAAATTATTGTCACGCATCTTTGCCAGAGGATATTGCTAAATTATCGGATGAGTGTTTAACAAACTCTTTGGAAACTTCCGTTTATTGCCGTGGCTCACGAGCCATTAATAATATTATCAATAATTTAAGTAAAACTGATAAACCAATTGTCATTGTACGTGGTTTAGAAATTGTACCATCATCAAATGGTCATATTAATAATAACAACAACAATACCGCGGACAGTGATATAAATATTAAAAATAAACAATCAAATGGTGTGGGGGAAGGTGATACAGATGATACATTTCTAGGACGTTTCTCTCACTATTTGCGTACACATGAATTGAATATTAAATTTTCCGATTTGATGTCTGCAGACGAAAGTGAACATTTTTTGGCACGTGATGAAGAGCAGAATGGAATGCAAATGAATTTATCGGATGAAGCACGCAAAAAAGATAAAGGCAATGGTATGATTATGATACTCGGTTTGATGATGTCCAAAATGATGGCTGTCATGGGTCTGGGTGGCATTGGTGCATTGGCTATGAAAGCATTGGGTGTTGCAATGACTGCACTAATGATGGCCGCAATGGTTGGTGTAAAATCGTTGGCAAATCAGGGTCACGAATCATCGCACAGTGTTCAGTATGTTACAGCGGATGGTCATCATCACAGGAGGAGACGACGTAGTAGCAGCAGCAGCAGCAATAATAACATTAATTTAGCAACAGCATCTCAGGCATCATTGTTTAAAGAGAAGGACATTAAAGTGGAATTACCATCACTGGTCTATAGAGATTGGCAAAAGTGA	MLKQSVFIALIFHVLINYCHASLPEDIAKLSDECLTNSLETSVYCRGSRAINNIINNLSKTDKPIVIVRGLEIVPSSNGHINNNNNNTADSDINIKNKQSNGVGEGDTDDTFLGRFSHYLRTHELNIKFSDLMSADESEHFLARDEEQNGMQMNLSDEARKKDKGNGMIMILGLMMSKMMAVMGLGGIGALAMKALGVAMTALMMAAMVGVKSLANQGHESSHSVQYVTADGHHHRRRRRSSSSSSNNNINLATASQASLFKEKDIKVELPSLVYRDWQK
LOC111684789	NC_060950	XP_046805592.1	DNA ligase 1 isoform X2	272.5	2.39	3.13	3.2	ATGTTGTTGTGTGTTACAAACATCGGCACAAACCCTCCCCACAAAAGCGGTTTAGGGTATAAAAAGCCTTCTTGGCCAATAATACATAAATTGAAACCTCCTAATGATGAATCAGGTGTTAATAAAACAGTTAATAATAATGTAGTACCTATCAAACGGCACTCGGAACAAGAATTGGATAATGTTTCGAAAATTGTGAAGTTAGAACCTAAAGTAGATGATGAAACATTAAATAAAAGAAAAGAAGTTCGCACTAAATGTTCTCCAGAGAAGATAATATCAATGAAACTCAATGATGAAAAGGACTCGGCAATAGCAACTGATTATAATCCTGCTAAAGTAAATTATCATCCAATAAAAGATGCATTTTGGAATAAAGGTCAAAAAACTCCATATTTAGCTCTTACCAGAACATTTCAATTAATTGAGGATACTAAAGGGCGATTAAAAATGGTTGAAATATTAGGAAATTTTTTTAGCTCCTTGATATTGCTGAATCCCGACGACTTACTGCCAAGTATTTATCTTTCAATAAACCAACTGGCTCCAGCATACGAAGGTTTAGAACTTGGTGTTGCTGAACACACACTTATGAAAATTATTTGTGATGCAACCGGTCGTAAAATGGACTTTATAAAGTCACAAACTCACATAACTGGTGATTTGGGCATTGTTGCAGAGCAATCGAGAATGGCTCAAAGAGTGATGTTTAAACCTGCTCCATTGACAATTATGGGTGTTTTTAAAAAGTTAAAAGAGATTGCCAAAGCACCTGGCAAAAACAAAGTTGTGCCGATAAAAGATGTATTTATAGCATGTCGCAGTTCCGAGGCAAGATTTTTTATAAGATCGTTAATAGGCAAACTTCGTATAGGCATTGCCGAACAAAGTTTACTTAATGCTTTGTCCACAGGAATTGTGAAGGCCAAAAATGTAGATAATCTGAAGAAAATGAGTGAAGATACATTAAAAAATGAAATTGAAGCCAATGCTATGATCTTAAAAACAACGTACTGTCAATGTCCGAATTATGATAAAATCATACCAACTTTATTAGAATTTGGAATGGATGAAGTACAAGTTCGTTGTCCCATGGTGCCAGGTATTCCAATTAAGCCGATGTTAGCACAACCTACAAAAGGGGTATCAGAAGTGTTGGAACGTTTTGATGGTCTTATGATTACTTGCGAATGGAAGTACGATGGAGAACGCGCCCAAATACATTGCGACGAAAATGGCGTAATTTCAATTTTTTCTCGAAATCAAGAAAACAATACTTCTAAATATCCGGACGTCATATGCCGCATAGGAAGCTTTTCAAAATCCAGTGTACAATCTTATATACTTGATAGTGAAATTGTAGCTTGGGATGTGGAACAGAAAATGATTTTACCATTTCAGGTGCTATCCACCCGTAAACGAAAAAATGTGGATGTAAATGAAATTAAAGTCCAAGTATGTGTTTATGCATTTGATTTATTGTATCTCAACGGAAAACCATTGGTTTTAAATACATTTGCTGAAAGAAGGCAAATGATGAAAGAACATTTTACAGAATTAGAAGGTGTTTGGAAATTTGCTACGGCAATGGATACTAGCGACGTAGATGAAGTACAACAATTTCTTGAAGAATCTATAAAGGGCAATTGTGAAGGATTGATGGTAAAAACCCTGCACAAGGATGCGACGTACGAAATTGCAAAACGGTCAAGAAATTGGTTAAAACTTAAAAAAGACTATTTATCTGGTTGTGGCGATTCATTAGATTTGGTTGTAATTGGTGGTTATAGAGGCAAAGGAAAACGTACGGGAAGTTATGGAGGATTTCTACTCGCTTGTTATGATAATGAAAATGAAGAGTATCAAAGTATTTGTAAAATAGGAACTGGTTTCACTGATGAAGCACTACAAATGCATGCGGAATTCTTTAAAAATCATATTTTGCCATCTAAAAAATCGTACGTGTGTTGCGACAACACTTTGGAACCAGACGATTGGTTTGAACCCGTTCAAGTTTGGGAAGTAAAATGTGCGGATTTATCAATTAGTCCAATTCACAAGGCTGCAATTGGAATTGCTGATCCAGAGAAGGGAGTTTCACTACGTTTTCCCCGATTTATAAGAATACGCGATGACAAAAATCCAGAAATGGCGACGTCTGCACGTGAAGTAGCTTACATGTACAGTTCCCAAGATCAAATAAAAAATCAACAAAGTAGAGCGGTTGCTATTGAAGATGAATTCTATTAA	MLLCVTNIGTNPPHKSGLGYKKPSWPIIHKLKPPNDESGVNKTVNNNVVPIKRHSEQELDNVSKIVKLEPKVDDETLNKRKEVRTKCSPEKIISMKLNDEKDSAIATDYNPAKVNYHPIKDAFWNKGQKTPYLALTRTFQLIEDTKGRLKMVEILGNFFSSLILLNPDDLLPSIYLSINQLAPAYEGLELGVAEHTLMKIICDATGRKMDFIKSQTHITGDLGIVAEQSRMAQRVMFKPAPLTIMGVFKKLKEIAKAPGKNKVVPIKDVFIACRSSEARFFIRSLIGKLRIGIAEQSLLNALSTGIVKAKNVDNLKKMSEDTLKNEIEANAMILKTTYCQCPNYDKIIPTLLEFGMDEVQVRCPMVPGIPIKPMLAQPTKGVSEVLERFDGLMITCEWKYDGERAQIHCDENGVISIFSRNQENNTSKYPDVICRIGSFSKSSVQSYILDSEIVAWDVEQKMILPFQVLSTRKRKNVDVNEIKVQVCVYAFDLLYLNGKPLVLNTFAERRQMMKEHFTELEGVWKFATAMDTSDVDEVQQFLEESIKGNCEGLMVKTLHKDATYEIAKRSRNWLKLKKDYLSGCGDSLDLVVIGGYRGKGKRTGSYGGFLLACYDNENEEYQSICKIGTGFTDEALQMHAEFFKNHILPSKKSYVCCDNTLEPDDWFEPVQVWEVKCADLSISPIHKAAIGIADPEKGVSLRFPRFIRIRDDKNPEMATSAREVAYMYSSQDQIKNQQSRAVAIEDEFY
LOC111680178	NC_060952	XP_046805591.1	methionine-R-sulfoxide reductase B1 isoform X5	837.42	29.6	46.83	39.71	ATGGAAAATAAAACAGAAAAAATATCTGTTGACAAGGAGGAACTTAGAAAACGTTTAACACCTTTACAATATCAAGTTACACAAGAAGCTGCTACCGAAAGACCTTTTACAGGCTGCTACAATAAACACTATGAAAAAGGCGTTTATCAATGTATAGTTTGTCATCAGGATTTATTTAGTTCGGATACAAAATATGATTCTGGTTGTGGTTGGCCTGCTTTCAATGATGTCTTAGATAAGGGCAAAGTTACTTTACATCGTGACGCCAGTATACCAGTAGTCATTTCAAAAATGCTAGGCATGGTACGCACCGAAGTGCGTTGTTCCAAATGCAGTGCTCATATGGGTCATGTATTTGATGATGGTCCGCCACCGAAATATCTACGTTATTGCATCAATTCTGCCTCAATTGACTTTGTACCGCTAACGCAACAAAATCCACAAATGCCAACAAAGTCAACAACCAACAATCATGCTGGCTCCAATATACAAACAAAACCAAACGCCTCCTCTGCCTCTGCCTCCTCCACTAGTTCAATTCAACAAAATAAAAAATAA	MENKTEKISVDKEELRKRLTPLQYQVTQEAATERPFTGCYNKHYEKGVYQCIVCHQDLFSSDTKYDSGCGWPAFNDVLDKGKVTLHRDASIPVVISKMLGMVRTEVRCSKCSAHMGHVFDDGPPPKYLRYCINSASIDFVPLTQQNPQMPTKSTTNNHAGSNIQTKPNASSASASSTSSIQQNKK
LOC111680178	NC_060952	XP_046805590.1	methionine-R-sulfoxide reductase B1 isoform X5	837.42	29.6	46.83	39.71	ATGGAAAATAAAACAGAAAAAATATCTGTTGACAAGGAGGAACTTAGAAAACGTTTAACACCTTTACAATATCAAGTTACACAAGAAGCTGCTACCGAAAGACCTTTTACAGGCTGCTACAATAAACACTATGAAAAAGGCGTTTATCAATGTATAGTTTGTCATCAGGATTTATTTAGTTCGGATACAAAATATGATTCTGGTTGTGGTTGGCCTGCTTTCAATGATGTCTTAGATAAGGGCAAAGTTACTTTACATCGTGACGCCAGTATACCAGTAGTCATTTCAAAAATGCTAGGCATGGTACGCACCGAAGTGCGTTGTTCCAAATGCAGTGCTCATATGGGTCATGTATTTGATGATGGTCCGCCACCGAAATATCTACGTTATTGCATCAATTCTGCCTCAATTGACTTTGTACCGCTAACGCAACAAAATCCACAAATGCCAACAAAGTCAACAACCAACAATCATGCTGGCTCCAATATACAAACAAAACCAAACGCCTCCTCTGCCTCTGCCTCCTCCACTAGTTCAATTCAACAAAATAAAAAATAA	MENKTEKISVDKEELRKRLTPLQYQVTQEAATERPFTGCYNKHYEKGVYQCIVCHQDLFSSDTKYDSGCGWPAFNDVLDKGKVTLHRDASIPVVISKMLGMVRTEVRCSKCSAHMGHVFDDGPPPKYLRYCINSASIDFVPLTQQNPQMPTKSTTNNHAGSNIQTKPNASSASASSTSSIQQNKK
LOC111680178	NC_060952	XP_046805589.1	methionine-R-sulfoxide reductase B1 isoform X2	984.58	26.53	43.32	35.59	ATGCTTTCACTTTTCGGCCGTACACTACAACGTAGTGTAGTGGTCATAAATTCTATTAAATTTCCTGTTGGCAATATCTGTAAGTTTGTTCTAGACTCCTACAAGCCTCACCATCATTTGTTTAGAGCAGCTATTTTTGTTGACCCAATAATTTCAAAACAATATCGATATTTTTCGTCAGATTCATCTAAAAATATGGAAAATAAAACAGAAAAAATATCTGTTGACAAGGAGGAACTTAGAAAACGTTTAACACCTTTACAATATCAAGTTACACAAGAAGCTGCTACCGAAAGACCTTTTACAGGCTGCTACAATAAACACTATGAAAAAGGCGTTTATCAATGTATAGTTTGTCATCAGGATTTATTTAGTTCGGATACAAAATATGATTCTGGTTGTGGTTGGCCTGCTTTCAATGATGTCTTAGATAAGGGCAAAGTTACTTTACATCGTGACGCCAGTATACCAGGCATGGTACGCACCGAAGTGCGTTGTTCCAAATGCAGTGCTCATATGGGTCATGTATTTGATGATGGTCCGCCACCGAAATATCTACGTTATTGCATCAATTCTGCCTCAATTGACTTTGTACCGCTAACGCAACAAAATCCACAAATGCCAACAAAGTCAACAACCAACAATCATGCTGGCTCCAATATACAAACAAAACCAAACGCCTCCTCTGCCTCTGCCTCCTCCACTAGTTCAATTCAACAAAATAAAAAATAA	MLSLFGRTLQRSVVVINSIKFPVGNICKFVLDSYKPHHHLFRAAIFVDPIISKQYRYFSSDSSKNMENKTEKISVDKEELRKRLTPLQYQVTQEAATERPFTGCYNKHYEKGVYQCIVCHQDLFSSDTKYDSGCGWPAFNDVLDKGKVTLHRDASIPGMVRTEVRCSKCSAHMGHVFDDGPPPKYLRYCINSASIDFVPLTQQNPQMPTKSTTNNHAGSNIQTKPNASSASASSTSSIQQNKK
LOC111680178	NC_060952	XP_046805588.1	methionine-R-sulfoxide reductase B1 isoform X1	985.92	25.83	42.18	34.64	ATGCTTTCACTTTTCGGCCGTACACTACAACGTAGTGTAGTGGTCATAAATTCTATTAAATTTCCTGTTGGCAATATCTGTAAGTTTGTTCTAGACTCCTACAAGCCTCACCATCATTTGTTTAGAGCAGCTATTTTTGTTGACCCAATAATTTCAAAACAATATCGATATTTTTCGTCAGATTCATCTAAAAATATGGAAAATAAAACAGAAAAAATATCTGTTGACAAGGAGGAACTTAGAAAACGTTTAACACCTTTACAATATCAAGTTACACAAGAAGCTGCTACCGAAAGACCTTTTACAGGCTGCTACAATAAACACTATGAAAAAGGCGTTTATCAATGTATAGTTTGTCATCAGGATTTATTTAGTTCGGATACAAAATATGATTCTGGTTGTGGTTGGCCTGCTTTCAATGATGTCTTAGATAAGGGCAAAGTTACTTTACATCGTGACGCCAGTATACCAGTAGTCATTTCAAAAATGCTAGGCATGGTACGCACCGAAGTGCGTTGTTCCAAATGCAGTGCTCATATGGGTCATGTATTTGATGATGGTCCGCCACCGAAATATCTACGTTATTGCATCAATTCTGCCTCAATTGACTTTGTACCGCTAACGCAACAAAATCCACAAATGCCAACAAAGTCAACAACCAACAATCATGCTGGCTCCAATATACAAACAAAACCAAACGCCTCCTCTGCCTCTGCCTCCTCCACTAGTTCAATTCAACAAAATAAAAAATAA	MLSLFGRTLQRSVVVINSIKFPVGNICKFVLDSYKPHHHLFRAAIFVDPIISKQYRYFSSDSSKNMENKTEKISVDKEELRKRLTPLQYQVTQEAATERPFTGCYNKHYEKGVYQCIVCHQDLFSSDTKYDSGCGWPAFNDVLDKGKVTLHRDASIPVVISKMLGMVRTEVRCSKCSAHMGHVFDDGPPPKYLRYCINSASIDFVPLTQQNPQMPTKSTTNNHAGSNIQTKPNASSASASSTSSIQQNKK
LOC111688634	NC_060952	XP_046805587.1	lectin subunit alpha-like	21	1.02	1.51	1.36	ATGAAAATACTGTTTATTATATTATTCCTGTTGACTTTACAAAATCGGGTATTTCCCATAACACCAGAAAAATTATTTATTTCGGAAAGAAATAAAACCTTTTATATTGAACATGAACATAAGTATGACTGGTTTGAATCTTTAGCAAAATGTGCTCGCATGGACATGTATCTGACGGCCTTTGATTCCAAAGTTAAATGGGATGATGTACTTTCGATGATACAAAAACATTTTAATAAAAATCTTGTTTTATGGACAAGCGGTTATGCAGTTGGTGATAAACGTCAATTTATGTGGATGACAACGGGTGAAGAATTTACATTTACTAATTGGACCACTGGAAATCCAGATTTTAGTGAGGAGAAGGAATATTGTGTACAAATTGGTAATGGTCCATATTTGGAATGA	MKILFIILFLLTLQNRVFPITPEKLFISERNKTFYIEHEHKYDWFESLAKCARMDMYLTAFDSKVKWDDVLSMIQKHFNKNLVLWTSGYAVGDKRQFMWMTTGEEFTFTNWTTGNPDFSEEKEYCVQIGNGPYLE
LOC111684789	NC_060950	XP_046805586.1	DNA ligase 1 isoform X1	295.5	2.52	3.45	3.38	ATGTTTTGTCAATGTTGGCGGCTTATTTTGCATAAAAACAAATGTAGAAGTTTTTCATATGTAAATATAATGTCGCAAAGAAATATAACATCATTTTTCAAACCCAAAGATCCGAAACGTGAAACAATATTAGATTTGGAAACTGTACAGAAGAAACCTCCTAATGATGAATCAGGTGTTAATAAAACAGTTAATAATAATGTAGTACCTATCAAACGGCACTCGGAACAAGAATTGGATAATGTTTCGAAAATTGTGAAGTTAGAACCTAAAGTAGATGATGAAACATTAAATAAAAGAAAAGAAGTTCGCACTAAATGTTCTCCAGAGAAGATAATATCAATGAAACTCAATGATGAAAAGGACTCGGCAATAGCAACTGATTATAATCCTGCTAAAGTAAATTATCATCCAATAAAAGATGCATTTTGGAATAAAGGTCAAAAAACTCCATATTTAGCTCTTACCAGAACATTTCAATTAATTGAGGATACTAAAGGGCGATTAAAAATGGTTGAAATATTAGGAAATTTTTTTAGCTCCTTGATATTGCTGAATCCCGACGACTTACTGCCAAGTATTTATCTTTCAATAAACCAACTGGCTCCAGCATACGAAGGTTTAGAACTTGGTGTTGCTGAACACACACTTATGAAAATTATTTGTGATGCAACCGGTCGTAAAATGGACTTTATAAAGTCACAAACTCACATAACTGGTGATTTGGGCATTGTTGCAGAGCAATCGAGAATGGCTCAAAGAGTGATGTTTAAACCTGCTCCATTGACAATTATGGGTGTTTTTAAAAAGTTAAAAGAGATTGCCAAAGCACCTGGCAAAAACAAAGTTGTGCCGATAAAAGATGTATTTATAGCATGTCGCAGTTCCGAGGCAAGATTTTTTATAAGATCGTTAATAGGCAAACTTCGTATAGGCATTGCCGAACAAAGTTTACTTAATGCTTTGTCCACAGGAATTGTGAAGGCCAAAAATGTAGATAATCTGAAGAAAATGAGTGAAGATACATTAAAAAATGAAATTGAAGCCAATGCTATGATCTTAAAAACAACGTACTGTCAATGTCCGAATTATGATAAAATCATACCAACTTTATTAGAATTTGGAATGGATGAAGTACAAGTTCGTTGTCCCATGGTGCCAGGTATTCCAATTAAGCCGATGTTAGCACAACCTACAAAAGGGGTATCAGAAGTGTTGGAACGTTTTGATGGTCTTATGATTACTTGCGAATGGAAGTACGATGGAGAACGCGCCCAAATACATTGCGACGAAAATGGCGTAATTTCAATTTTTTCTCGAAATCAAGAAAACAATACTTCTAAATATCCGGACGTCATATGCCGCATAGGAAGCTTTTCAAAATCCAGTGTACAATCTTATATACTTGATAGTGAAATTGTAGCTTGGGATGTGGAACAGAAAATGATTTTACCATTTCAGGTGCTATCCACCCGTAAACGAAAAAATGTGGATGTAAATGAAATTAAAGTCCAAGTATGTGTTTATGCATTTGATTTATTGTATCTCAACGGAAAACCATTGGTTTTAAATACATTTGCTGAAAGAAGGCAAATGATGAAAGAACATTTTACAGAATTAGAAGGTGTTTGGAAATTTGCTACGGCAATGGATACTAGCGACGTAGATGAAGTACAACAATTTCTTGAAGAATCTATAAAGGGCAATTGTGAAGGATTGATGGTAAAAACCCTGCACAAGGATGCGACGTACGAAATTGCAAAACGGTCAAGAAATTGGTTAAAACTTAAAAAAGACTATTTATCTGGTTGTGGCGATTCATTAGATTTGGTTGTAATTGGTGGTTATAGAGGCAAAGGAAAACGTACGGGAAGTTATGGAGGATTTCTACTCGCTTGTTATGATAATGAAAATGAAGAGTATCAAAGTATTTGTAAAATAGGAACTGGTTTCACTGATGAAGCACTACAAATGCATGCGGAATTCTTTAAAAATCATATTTTGCCATCTAAAAAATCGTACGTGTGTTGCGACAACACTTTGGAACCAGACGATTGGTTTGAACCCGTTCAAGTTTGGGAAGTAAAATGTGCGGATTTATCAATTAGTCCAATTCACAAGGCTGCAATTGGAATTGCTGATCCAGAGAAGGGAGTTTCACTACGTTTTCCCCGATTTATAAGAATACGCGATGACAAAAATCCAGAAATGGCGACGTCTGCACGTGAAGTAGCTTACATGTACAGTTCCCAAGATCAAATAAAAAATCAACAAAGTAGAGCGGTTGCTATTGAAGATGAATTCTATTAA	MFCQCWRLILHKNKCRSFSYVNIMSQRNITSFFKPKDPKRETILDLETVQKKPPNDESGVNKTVNNNVVPIKRHSEQELDNVSKIVKLEPKVDDETLNKRKEVRTKCSPEKIISMKLNDEKDSAIATDYNPAKVNYHPIKDAFWNKGQKTPYLALTRTFQLIEDTKGRLKMVEILGNFFSSLILLNPDDLLPSIYLSINQLAPAYEGLELGVAEHTLMKIICDATGRKMDFIKSQTHITGDLGIVAEQSRMAQRVMFKPAPLTIMGVFKKLKEIAKAPGKNKVVPIKDVFIACRSSEARFFIRSLIGKLRIGIAEQSLLNALSTGIVKAKNVDNLKKMSEDTLKNEIEANAMILKTTYCQCPNYDKIIPTLLEFGMDEVQVRCPMVPGIPIKPMLAQPTKGVSEVLERFDGLMITCEWKYDGERAQIHCDENGVISIFSRNQENNTSKYPDVICRIGSFSKSSVQSYILDSEIVAWDVEQKMILPFQVLSTRKRKNVDVNEIKVQVCVYAFDLLYLNGKPLVLNTFAERRQMMKEHFTELEGVWKFATAMDTSDVDEVQQFLEESIKGNCEGLMVKTLHKDATYEIAKRSRNWLKLKKDYLSGCGDSLDLVVIGGYRGKGKRTGSYGGFLLACYDNENEEYQSICKIGTGFTDEALQMHAEFFKNHILPSKKSYVCCDNTLEPDDWFEPVQVWEVKCADLSISPIHKAAIGIADPEKGVSLRFPRFIRIRDDKNPEMATSAREVAYMYSSQDQIKNQQSRAVAIEDEFY
LOC111675675	NC_060952	XP_046805585.1	protein doublesex	4	0.06	0.09	0.08	ATGGTTTCTGAGGATACCAACTGGAATAGCAGCGACACAATGTCCGACACGGACATGCACGATTCGAAGAATGATATTTGTGGTGGTGCTTCTAGCTCCAGTGGCAGCTCTGGCACCCCACGAACTAAACCGAATTGTGCACGTTGCCACAATCATGGCTTTAAAATTAAATTGAAAGGCCACAAACGTTACTGCAAGTATCGCAATTGTAACTGTGAAAAATGTCGCCTGACGGCCGATCGTCAGCGTGTCATGGCCCTACAGACGGCATTGAGACGTGCCCAACAGCAGGATGAACAGCGTATATTACAAATGCATGAGGTGCCGCCAGTTGTACACCCACCACCAGCTTTACTAAAGGCCCACTATCACCATCATCATCACTTGCAGCATCATTTGGCAGAGCAATTGCATCACCATCATCATCCCCATTTGGTGGATGCCACAACATCAGCAGCTGTTGTGGGAGCTGTACCGCCACATCATCACCATCATCATCATGTTACACATGCTGCAGCGGCGGCAGCTATATCAACAATACGTTCACCACCCCACAGTGATCACAGTGTCAATGGAGGCTCAAGTGCTGGTGGTGGAGGAGGAAATAATGGCGGTGGTGGTGGTGGCGGCAGTGCTGGTGGAGGAGTCGTTAGCAGTGTTGGCGCTATTGAACGTAATGCGGCTGCCCTAAATGGTATGGCCAGTAGTAGCAGTATTGCTTCTAGTTCAACAGCTGGTCCACCGCATCATCCCTCACCGGATCATCATCAGCAGCATAATAATCAACACCACCATCATCATCACCCACATCCACATTCATCGGCCGTACCGCCCACTGCACAGTCAGTTGATAGTTCTTGTGATTCATCCTCACCATCGCCTTCGTCGACATCGGGGGCAATATCGTTGCCAGTTAATCGTAAGATTGTTCCAGAACATCATCAAAATGGAGCTGATATGTCTATAG......CTACCGAACAATTAAATCAACTTACACAAACCTATTATAATTATCAACGTTATGGCACCCTACCACCAGCATATTGGGCCTATCCATCCATACAATTGGGTCGAACGATTTGGACTGAATTACCAACACCCCATTTTGCTGCCATCATACCACCACATTCAGCACCAACACCCGAAGAACCTCTAACCCTAAGTCGAGCATCAACGAGTCCGTCCAAAATCAGTCGATCTGGTAGTAGTAGTATATGTGGTGAATCGATAACGGCTACCTCAACACCAACGCCGACAACAACAACAACACCATCCGCTGGAGTTATAGCCGCAGCAGCAGCAGCGGCAGCTGCCGCCGCAGCTACGTAG	MVSEDTNWNSSDTMSDTDMHDSKNDICGGASSSSGSSGTPRTKPNCARCHNHGFKIKLKGHKRYCKYRNCNCEKCRLTADRQRVMALQTALRRAQQQDEQRILQMHEVPPVVHPPPALLKAHYHHHHHLQHHLAEQLHHHHHPHLVDATTSAAVVGAVPPHHHHHHHVTHAAAAAAISTIRSPPHSDHSVNGGSSAGGGGGNNGGGGGGGSAGGGVVSSVGAIERNAAALNGMASSSSIASSSTAGPPHHPSPDHHQQHNNQHHHHHHPHPHSSAVPPTAQSVDSSCDSSSPSPSSTSGAISLPVNRKIVPEHHQNGADMSIDLILDYCQKLIEKFGYPWEMMPLMYVILKDAGVDIDEASKRIEEGIQVLKQYNLNIYDGNELRKLKTERRYENHLARSECDETIKQIRLKEATEQLNQLTQTYYNYQRYGTLPPAYWAYPSIQLGRTIWTELPTPHFAAIIPPHSAPTPEEPLTLSRASTSPSKISRSGSSSICGESITATSTPTPTTTTTPSAGVIAAAAAAAAAAAAT
LOC124419575	NC_060952	XP_046805584.1	uncharacterized protein LOC124419575	0	0	0	0	ATGAATAAAATGTATGTCCAAAAATTCCGTAAGGAATGGCTAAGTAACGAAAAATTTAAGGATTGGATAAAAGAGTCCGAAGATTCTGGAAAAGCCTTCTGCATATATTGCAAATGCGATATTTTGGCGAAGTTTAGTTGTTTGGAGAAACACGCAGAAACAAAAAAACATGAAAGTGCTATTGGGTATATTACAAAAAATAAACCCATTCCATTCAAACCCGTAAGCTTTAAACTTCAACAGCAGGAAGCTGCATTATGTATGTACATTGCTGTTCATAGCTCAATTAAGCCAGTAGACCACTTAGGTGAACTTTGTAAAGCAAAGTTTGACTGCGCATCAATAAAGCTACACCGTACAAAATGCAGCAAAATAATAAAAAATGTCCTCGGCCCACATTTTAATGAAGAACTTACCAATGACATCGGCAATAGTTACTACAGTATTTTAATCGACGAGTCAACAGATGTATCTTTCACAAAAACTTTAGGTTTGGCAATAATTTACTTCAGCCAAAGAAAAAATGTAATTGTTTCTACATTTTTAAATATCGAAGAAATTCCTAATGGAACTGCCGAAAGCATTGTTATTTCTTTAAAAGATACCCTGCAAAAATTTAAATTAAATATTAATAAATTAGTCGGAATTGGTACTGACAATGCCAATGTAATGATTGGTAAAAATAAAAGCGTCCATGTGGCACTAAAAAAAGATGTTCCTGATTTGGTTCTTGTGAAATGCGTATGCCACTCATTACAGCTTGCAGTAAACCAGTCCTTGAAAGACTTTTTACCCACAAATTTGGAATTTATTGTTTATGAAACATTCAACTGGTTTTCAAAGAGCTCTAATCGTCAACAATCCTATAAAACTTTATACGAAAATTTGAATGGAAAAGAGCCGTTAAAAATTACTAGAATTTCAGACACAAGATGGCTATCTGTAGAAATTGCGGTTGTAAGAATATTGTTCCAATGGGATGAACTAAAGTTACATTTTGAAATGGCAAACATAAATGAAAAATGCCACAAAGCTAAAATCTTATACGAAATGTATAGGGACGAAACAATTCATCTATATTTACTTTTTTTGAAACCAGTTTTGCATGAAATACAAATTGTTAACAAAGTCTTTCAAAGCAATGAAAATGACCCAACGCGCCTTTTAAAAGAAATAACTCTATTAATTAACTTCCTTAAAAAAAAATATTCGATAACGAAATTATAG	MNKMYVQKFRKEWLSNEKFKDWIKESEDSGKAFCIYCKCDILAKFSCLEKHAETKKHESAIGYITKNKPIPFKPVSFKLQQQEAALCMYIAVHSSIKPVDHLGELCKAKFDCASIKLHRTKCSKIIKNVLGPHFNEELTNDIGNSYYSILIDESTDVSFTKTLGLAIIYFSQRKNVIVSTFLNIEEIPNGTAESIVISLKDTLQKFKLNINKLVGIGTDNANVMIGKNKSVHVALKKDVPDLVLVKCVCHSLQLAVNQSLKDFLPTNLEFIVYETFNWFSKSSNRQQSYKTLYENLNGKEPLKITRISDTRWLSVEIAVVRILFQWDELKLHFEMANINEKCHKAKILYEMYRDETIHLYLLFLKPVLHEIQIVNKVFQSNENDPTRLLKEITLLINFLKKKYSITKL
LOC111690390	NC_060952	XP_046805583.1	protein phosphatase PP2A 55 kDa regulatory subunit isoform X2	207.33	3.07	4.19	4.12	ATGGCCGGTAATGGAGAAGCTAGTTGGTGCTTCTCACAAATAAAAGGAGCCTTAGATGATGATGTCACCGATGCAGATATTATATCCTGTGTTGAATTCAATCACGATGGCGAGTTGCTGGCAACTGGTGATAAAGGTGGACGTGTCGTTATTTTTCAGCGTGATCCTGCATCAAAAACGGCAAGTCCACGACGTGGTGAATACAATGTCTATTCGACATTCCAATCGCATGAACCCGAATTCGATTATCTCAAATCGTTGGAGATTGAAGAGAAAATCAATAAAATTCGATGGTTAAGAAGAAAAAATCCTGCACACTTCCTGCTCTCGACCAATGACAAAACGGTTAAATTGTGGAAAGTCAGCGAGCGCGACAAATCCTTCGAAGGCTACAATACCAAAGAGGAGAATGGCCTAACAAGGGATCCACAAAATGTGACCGCCTTACGAGTTCCTTCTGTTAAACAAATCCCTCTGATGGTCGAAGCATCACCCAGACGCATTTTCGCCAATGCCCATACCTATCACATCAATTCGATTAGTGTTAATTCAGATCAAGAGACTTATCTATCGGCAGATGATTTACGAATCAATCTGTGGCATTTGGAAGTGACTGATCAAAGTTTCAATATCGTCGACATTAAACCGACCAATATGGAAGAGTTGACCGAAGTGATAACAGCTGCTGAATTCCATCCAACCGAGTGCAATGTGTTCGTGTACTCAAGTTCAAAGGGCACAATACGTTTGTGTGATATGCGCTCGTCGGCACTGTGCGACCGACACAGTAAACAATTCGAAGAGCCCGAAAATCCAACAAATCGTAGTTTCTTTAGCGAGATCATTAGTTCAATAAGTGATGTGAAATTAAGCAATTCGGGTCGCTACATGATCTCCAGAGATTATTTGAGTATTAAAGTATGGGATTTGCATATGGAAACAAAGCCCATTGAAACGTATCCGGTCCACGAATATTTACGGGCCAAATTATGTTCTCTCTATGAGAATGATTGCATTTTCGATAAATTCGAGTGCTGTTGGAATGGCAAAGATACCTCAATAATGACCGGCAGTTATAATAACTTTTTCCGTGTATTCGATCGTAATACAAAAAAAGATGTCACCTTAGAGGCCTCCAGAGACATTATAAAACCGAAAACGGTGCTAAAACCACGTAAAGTTTGCACTGGCGGCAAACGAAAAAAAGATGAAATCAGTGTTGATTGTTTAGATTTCAATAAGAAAATATTACATACCGCTTGGCATCCGCAAGAGAATATAATAGCTGTTGCAGCCACCAATAATTTGTTCATATTTCAGGATAAATTCTAG	MAGNGEASWCFSQIKGALDDDVTDADIISCVEFNHDGELLATGDKGGRVVIFQRDPASKTASPRRGEYNVYSTFQSHEPEFDYLKSLEIEEKINKIRWLRRKNPAHFLLSTNDKTVKLWKVSERDKSFEGYNTKEENGLTRDPQNVTALRVPSVKQIPLMVEASPRRIFANAHTYHINSISVNSDQETYLSADDLRINLWHLEVTDQSFNIVDIKPTNMEELTEVITAAEFHPTECNVFVYSSSKGTIRLCDMRSSALCDRHSKQFEEPENPTNRSFFSEIISSISDVKLSNSGRYMISRDYLSIKVWDLHMETKPIETYPVHEYLRAKLCSLYENDCIFDKFECCWNGKDTSIMTGSYNNFFRVFDRNTKKDVTLEASRDIIKPKTVLKPRKVCTGGKRKKDEISVDCLDFNKKILHTAWHPQENIIAVAATNNLFIFQDKF
LOC111690390	NC_060952	XP_046805582.1	protein phosphatase PP2A 55 kDa regulatory subunit isoform X2	207.33	3.07	4.19	4.12	ATGGCCGGTAATGGAGAAGCTAGTTGGTGCTTCTCACAAATAAAAGGAGCCTTAGATGATGATGTCACCGATGCAGATATTATATCCTGTGTTGAATTCAATCACGATGGCGAGTTGCTGGCAACTGGTGATAAAGGTGGACGTGTCGTTATTTTTCAGCGTGATCCTGCATCAAAAACGGCAAGTCCACGACGTGGTGAATACAATGTCTATTCGACATTCCAATCGCATGAACCCGAATTCGATTATCTCAAATCGTTGGAGATTGAAGAGAAAATCAATAAAATTCGATGGTTAAGAAGAAAAAATCCTGCACACTTCCTGCTCTCGACCAATGACAAAACGGTTAAATTGTGGAAAGTCAGCGAGCGCGACAAATCCTTCGAAGGCTACAATACCAAAGAGGAGAATGGCCTAACAAGGGATCCACAAAATGTGACCGCCTTACGAGTTCCTTCTGTTAAACAAATCCCTCTGATGGTCGAAGCATCACCCAGACGCATTTTCGCCAATGCCCATACCTATCACATCAATTCGATTAGTGTTAATTCAGATCAAGAGACTTATCTATCGGCAGATGATTTACGAATCAATCTGTGGCATTTGGAAGTGACTGATCAAAGTTTCAATATCGTCGACATTAAACCGACCAATATGGAAGAGTTGACCGAAGTGATAACAGCTGCTGAATTCCATCCAACCGAGTGCAATGTGTTCGTGTACTCAAGTTCAAAGGGCACAATACGTTTGTGTGATATGCGCTCGTCGGCACTGTGCGACCGACACAGTAAACAATTCGAAGAGCCCGAAAATCCAACAAATCGTAGTTTCTTTAGCGAGATCATTAGTTCAATAAGTGATGTGAAATTAAGCAATTCGGGTCGCTACATGATCTCCAGAGATTATTTGAGTATTAAAGTATGGGATTTGCATATGGAAACAAAGCCCATTGAAACGTATCCGGTCCACGAATATTTACGGGCCAAATTATGTTCTCTCTATGAGAATGATTGCATTTTCGATAAATTCGAGTGCTGTTGGAATGGCAAAGATACCTCAATAATGACCGGCAGTTATAATAACTTTTTCCGTGTATTCGATCGTAATACAAAAAAAGATGTCACCTTAGAGGCCTCCAGAGACATTATAAAACCGAAAACGGTGCTAAAACCACGTAAAGTTTGCACTGGCGGCAAACGAAAAAAAGATGAAATCAGTGTTGATTGTTTAGATTTCAATAAGAAAATATTACATACCGCTTGGCATCCGCAAGAGAATATAATAGCTGTTGCAGCCACCAATAATTTGTTCATATTTCAGGATAAATTCTAG	MAGNGEASWCFSQIKGALDDDVTDADIISCVEFNHDGELLATGDKGGRVVIFQRDPASKTASPRRGEYNVYSTFQSHEPEFDYLKSLEIEEKINKIRWLRRKNPAHFLLSTNDKTVKLWKVSERDKSFEGYNTKEENGLTRDPQNVTALRVPSVKQIPLMVEASPRRIFANAHTYHINSISVNSDQETYLSADDLRINLWHLEVTDQSFNIVDIKPTNMEELTEVITAAEFHPTECNVFVYSSSKGTIRLCDMRSSALCDRHSKQFEEPENPTNRSFFSEIISSISDVKLSNSGRYMISRDYLSIKVWDLHMETKPIETYPVHEYLRAKLCSLYENDCIFDKFECCWNGKDTSIMTGSYNNFFRVFDRNTKKDVTLEASRDIIKPKTVLKPRKVCTGGKRKKDEISVDCLDFNKKILHTAWHPQENIIAVAATNNLFIFQDKF
LOC111682340	NC_060950	XP_046805581.1	location of vulva defective 1	132.5	1.03	1.36	1.38	ATGGGCTTAAGACCATTCTATAACAAAAATTATCAAGCGGAATACAAAATGCCTCAACAACAAAATACCTTAAAGATAAAAAGAAGCTTCAAGAGAAGGCGCTTTATCGAGAATATTGCATATGTCAGTATGGCCATCATATTTGTGGTGACAACAAATGTAGACAGAGCACAAGCGGTTCCTGCTACGGGTAGTGGTTATTTAACACTTTATGGGGATATGCCTACACAGCAACAGCAGCAAAAACAACAATTATGGCATCATCGTTATATACGAGATGTGGGCGCATCACTATCGGCCAGTTTGCAACAACAACAGCAGGAGAATCTGAAAGATTCTTTACAACAAAGTTCTTCCACAGAAGTCTCGTTGGAACAACCACAAGGCCAATGTCTATTAGATGGTGAATATGTGCCAGAAACAACGGTTTTCTGTGAAAAACAAGTGGGTTGTCGTGCCATACAGAAAACAGGACACTGTTGTCCTGATTATAAATGTGATTGCCAAAAGGATGGTAAAACTTATTTAAATGGTGATAAGTTAGTAGATCCGGAGACACCATGCACCGTTTGCTACTGTCAAGGAGGAGAAATTTTATGCAGTTCTGTTACATGTTTTCATCGTGATGATTGTACGCCCAAATATATACCAGGTGTTTGTTGTCCAGAATATGATAATTGTCCAGTTGCCACCTCTGAATCAACGACTAATAAAACTCTAGCCACGACTTCAACCACTTCTAAACCGGAAATTCATCAAGCCGAAAATAATCCAAAAATAACAATAAAAGAGATCACAAAACCAATTGAAATTCGCATTACGGACGACAATAAAGCCATACCCATTCATCAAATGCTCAAGCCATCCACAACATCCACCACTAGCACAACTACTACAACAACCACCCCTAGTACAACAACCACAAGTACTACTACTACAACACCACCACCAACATTATCCACAACAATTTATGCCGTTCCCACAACACCAACACCTCATATAGATGCTATAAATGTTAACACGGCCATAAGCAGCCAAGACCACAACCAACACACAGGTGAAAGCTTTGAACACACTAGTAGTGGAGACAACAACCATCATATAAATGGTGTAGTCTCGCCCAAAGGGGGCCTTAATAGTGGTGACACTTTAAAACTCAGCGCTTCTGTTGCATATCCCTCAACAGTTTTAGTTTCGGCTGCTTTAAGTTCAACATTTTCTCCCTCGGATTCTAGTCTAGAAGTTGAGGATCCAGTACCTGCATTATCGGTTTTTAGCACCCAAGGGTTACCAGAAGATCCCAGTAAAGTGAATATTAAACGTGAGTACTTCATTACCACAGAAGGTCTAGCCGCTGGTTCGGGTTCGCCTATTTTTGATGGTTTTGGTAGTGGTGAATATCCTAATTCAGAGTTGATATATAGTCAGTCTGCTCAAGGTCAACAAAGTGCTTTTAATACCGCCCTGCAACAATCATCGGCAGAGCTAGATCCAGATACAGCAGGAAGTGATAATATTTATCATATTATTTTGACCACAGATGGTCCTAGGTTGACCTCAACTTCGGAGAATTATTTTGCGTTAAAGGGAGTGTCTACAACAGAAAGCTCACCCTTTGATGATCTATCAGGCAGTTCTCTAAATCCTGTAGACACTAACAACAATTTGGATACTAATAAAGAAGATCCCACCACAGAAGGACCCTCCAAACAAGAACAATATTATACCAAATCAACTACCGAATCGGCTATAAATCAACATTTAGACGATGATGACTCTGCCATACCCGTAGAAAGTAATCCAGCTTATCCTTCTCTACCAGAAGATGATTTCAGTTTAAGAGATAATAATTTCCAAATAAATGATTCCGATGATGTAGGCGATGAACCCAGAAGTATAGGAGGAAGTCATGGCATAGCCGCTACTTATGAGTCCTTTAAAAGTACTAAACATTTAGATGAACATACTTATGGCAGTGGTAGTGGCATGTTGTTAGATGAATTAGTAAATTTAATGCCCGTTTCCACCACCGAAGGTAGTGGAGATTTACAACAGTCGACGGAAAACTATGAGAAAATCAAATCGGCGGAAGTAATACAATTTATGTACTCAGCCGAGGATTCATCGGAAGAGACTCGTATTACTAATACAACAGATTTTAAAATGGATAAAGTTGCAACAAAAACTATTAAAACAGATGATACTTCTTTAGAATCTGCAGAAACTAGACAAGAAATGGAATTTGAAATGGGTTCGGGATCGGGATCGGGTGAAATTAAATTGGCCAAACAACAGAAAGAAAGAGAACCTACTACCGCTAGACCAAATAAAGCAGCAGCAGACATAGATATAGACGAGGTACAAGATGCCTCGGGTAATGGTCCCCAAGATGATCCTAAACTAGATGTAGAAAGTTTAAAATTAGATGAAAGCGCAAATGATTCACCCACAAGCCCAGATAAATCACCTAAAAATAATATATTATCGGTTAAGGTACAACCTGAACAAGATAAACAATTTCATGATGATTTACATTAA	MGLRPFYNKNYQAEYKMPQQQNTLKIKRSFKRRRFIENIAYVSMAIIFVVTTNVDRAQAVPATGSGYLTLYGDMPTQQQQQKQQLWHHRYIRDVGASLSASLQQQQQENLKDSLQQSSSTEVSLEQPQGQCLLDGEYVPETTVFCEKQVGCRAIQKTGHCCPDYKCDCQKDGKTYLNGDKLVDPETPCTVCYCQGGEILCSSVTCFHRDDCTPKYIPGVCCPEYDNCPVATSESTTNKTLATTSTTSKPEIHQAENNPKITIKEITKPIEIRITDDNKAIPIHQMLKPSTTSTTSTTTTTTTPSTTTTSTTTTTPPPTLSTTIYAVPTTPTPHIDAINVNTAISSQDHNQHTGESFEHTSSGDNNHHINGVVSPKGGLNSGDTLKLSASVAYPSTVLVSAALSSTFSPSDSSLEVEDPVPALSVFSTQGLPEDPSKVNIKREYFITTEGLAAGSGSPIFDGFGSGEYPNSELIYSQSAQGQQSAFNTALQQSSAELDPDTAGSDNIYHIILTTDGPRLTSTSENYFALKGVSTTESSPFDDLSGSSLNPVDTNNNLDTNKEDPTTEGPSKQEQYYTKSTTESAINQHLDDDDSAIPVESNPAYPSLPEDDFSLRDNNFQINDSDDVGDEPRSIGGSHGIAATYESFKSTKHLDEHTYGSGSGMLLDELVNLMPVSTTEGSGDLQQSTENYEKIKSAEVIQFMYSAEDSSEETRITNTTDFKMDKVATKTIKTDDTSLESAETRQEMEFEMGSGSGSGEIKLAKQQKEREPTTARPNKAAADIDIDEVQDASGNGPQDDPKLDVESLKLDESANDSPTSPDKSPKNNILSVKVQPEQDKQFHDDLH
LOC111677275	NC_060952	XP_046805580.1	protocadherin Fat 1	2	0.02	0.02	0.02	ATGTGGATTATATATCATTGGATTATTGCTGTGGGCTTGATATTTCTAATATTACAGATATATGCCGTTGAAAGTGCTATACTGGACTCACGCTGCTATTTAGAAGGCGGGGGATCAGCAGAAAGTTTTCTAGCCAGTGAAGATCTAGAAATAGGCACCATTATAGGTAAACTACGAATCAACGGTGATCCAGATATGGAGAATGGTGATATAAATTTAGCTTTAAGAGAAAAAGATGCTCCAGTGGAAATTGTTCCAGGAACCAAAGATTTAGCTTTAGCAGTGGAATTAGATAAAGAAGGAAGAAATGGTCCTTCTTCGATATATGTAAATGTTATATGCATACGAAGGCATTCCACAGATCCGAGCTTTGTCATACCCGTCAATGTGCGTGTTATCGATGTCAACGATAATGCTCCACAATGGATAGGCACTCCCTACACCCTCACACTTTCCGAGGTAACAGTACCTGGTACACGTATTTTACAAGGAGCCAAAGCAGAAGACGCCGATCAACAAGGGCCCTTCTCAACAGTAGAATATCAAGTACTACCGGGACCCTATTCAGAATATGTACAATTCTTAAATCCACTCGAAGGGACATTGGTTCTTAAGAAACCTTTAGATTATGAACAAATGCAAAATTTCACGGTAAAACTGCGAGCTCAAGATCAAGGAACACCACCCAAATTTTCCGATACCATACTAAGAGTTGTTATAACCGATGCAGATGATCAGAATCCCAAGTTTTTAAGAGAAACCTATAATGCTGAACTGCCCACAGATGGTAGACCGGGAGAGTTGAAAATAAGACCGGAACCAATTAAGGCCATAGATCAAGATGAGGGCATATGTGCGCCCATACAATATAGTATAGTACAGTCACAAGATACCAAGTATTTTCGCATACATCCGCATAGTGGAGTAATCACTTTATTAACGCCTATAGGCTATTCTGATCTAACAAATGGTGCTACATTGGTGGTTAAAGCCACGCAGATTGATAATCTCGATAGATATGCTTTAACCACCGTAACTTTGGCAAGACCGGGTGGCACCCACAGTGATATGAGTGCCTTAGCTTTTGTACAAAAGAAATTTCACATGCGCATACGTGAAGATACAGCAGTGGGTAATCGCATATTAGCTTTACCCACTAATAAGCCGGGTAAACATTTAAAATACACTATACCCGATCCGGTAAATTCACAATTTTTCAATGTGGGCTCTTTGGGAGAAGTGATATTAACAAAAGCTTTAGATTTTGAGAAAATGACTAGACATGATTTTCAAGTTTTCGCCACAGATGGCATGACAAACACTACAGCGGAAATTTCTTTAGAGGTAATAGATGTTAACGATTGGGAGCCTAGATTTCGGGAAACGCACTATGAGTTTATAGTGCCTAAAAGTCAATCTCTGCAATCACGCATTGAGTCGTTGGAAGGTGTTATGATAGGCAAAATCGAAGCTGCCGATGGTGATCGCAATGACAAATTGGAGCTATCACTAAGGGGACAACATGCTGGTCTTTTTGAAATCGATAGCACAGGCAATATTTATATGAGACCAGAACAATTGCAAACTTTAAATGAATCCACCATACATCTTATAGCCATAGCCACCGATTCTGGAGTACCACCCAGAAGTACTTCCGTACCCGTTACAGTAACAATGGAAGGTGTAGCAATGGCGCAAGCTTCCTGGAGTAATAATCTATTGGGCATGTTTGGCATTATTATGGGAGTATTTGTGGTCATAATATTATGCTTAACTTGTTATATTGTACGTTATAAAAGTAAAACACGTAAAACCACGCCCACTTTGGGCCGCAATCGAGTACATAGTCATGGTCATAGTACGGTATCTTCGGCTAATTTAGTGACACATGAAAAAGTGGCTGGCAATGGAAATGGTGCCACCGTAACCAGTGGCAATGTATCAGTACTGCATATGAAACATAATGGCAATATAACAATGGCAAATCCAATTGGTAATGGTGGCTTTCAGCCCAGTACAATGGGTAGTAATATGGGTCTGGGTGCTTCGGCTATATTAGCCGCCAGTTTAGAGCGTGAACGGGAAAGAGAAAGACAAAGAGAAAACTATGCGGCCACAGTGAGAAGCATAGTTTCCAGGGCCTCTGCTAATGGCCAGCTTTATGAGGAAGATGAAATCGAAAACGACTCCTTATGCCAACCTCTTCCCCAGTCGGCGGACAATAATAATAAAAAAATGGCTTGGGAAACTCCCTCCACAGCGGCCTCTCATCAAACCGGCGTCACTACAATATCCTGTGCTAATGGTGGTGTCACCAGTGTAGGAGTTAATGGTTCTAGCAATCTTCTAACGGCCACCGATACAATGGGTTCGTCCGAAAACAATTTAACGGTGTATTTTTAA	MWIIYHWIIAVGLIFLILQIYAVESAILDSRCYLEGGGSAESFLASEDLEIGTIIGKLRINGDPDMENGDINLALREKDAPVEIVPGTKDLALAVELDKEGRNGPSSIYVNVICIRRHSTDPSFVIPVNVRVIDVNDNAPQWIGTPYTLTLSEVTVPGTRILQGAKAEDADQQGPFSTVEYQVLPGPYSEYVQFLNPLEGTLVLKKPLDYEQMQNFTVKLRAQDQGTPPKFSDTILRVVITDADDQNPKFLRETYNAELPTDGRPGELKIRPEPIKAIDQDEGICAPIQYSIVQSQDTKYFRIHPHSGVITLLTPIGYSDLTNGATLVVKATQIDNLDRYALTTVTLARPGGTHSDMSALAFVQKKFHMRIREDTAVGNRILALPTNKPGKHLKYTIPDPVNSQFFNVGSLGEVILTKALDFEKMTRHDFQVFATDGMTNTTAEISLEVIDVNDWEPRFRETHYEFIVPKSQSLQSRIESLEGVMIGKIEAADGDRNDKLELSLRGQHAGLFEIDSTGNIYMRPEQLQTLNESTIHLIAIATDSGVPPRSTSVPVTVTMEGVAMAQASWSNNLLGMFGIIMGVFVVIILCLTCYIVRYKSKTRKTTPTLGRNRVHSHGHSTVSSANLVTHEKVAGNGNGATVTSGNVSVLHMKHNGNITMANPIGNGGFQPSTMGSNMGLGASAILAASLERERERERQRENYAATVRSIVSRASANGQLYEEDEIENDSLCQPLPQSADNNNKKMAWETPSTAASHQTGVTTISCANGGVTSVGVNGSSNLLTATDTMGSSENNLTVYF
LOC111677275	NC_060952	XP_046805579.1	protocadherin Fat 1	2	0.02	0.02	0.02	ATGTGGATTATATATCATTGGATTATTGCTGTGGGCTTGATATTTCTAATATTACAGATATATGCCGTTGAAAGTGCTATACTGGACTCACGCTGCTATTTAGAAGGCGGGGGATCAGCAGAAAGTTTTCTAGCCAGTGAAGATCTAGAAATAGGCACCATTATAGGTAAACTACGAATCAACGGTGATCCAGATATGGAGAATGGTGATATAAATTTAGCTTTAAGAGAAAAAGATGCTCCAGTGGAAATTGTTCCAGGAACCAAAGATTTAGCTTTAGCAGTGGAATTAGATAAAGAAGGAAGAAATGGTCCTTCTTCGATATATGTAAATGTTATATGCATACGAAGGCATTCCACAGATCCGAGCTTTGTCATACCCGTCAATGTGCGTGTTATCGATGTCAACGATAATGCTCCACAATGGATAGGCACTCCCTACACCCTCACACTTTCCGAGGTAACAGTACCTGGTACACGTATTTTACAAGGAGCCAAAGCAGAAGACGCCGATCAACAAGGGCCCTTCTCAACAGTAGAATATCAAGTACTACCGGGACCCTATTCAGAATATGTACAATTCTTAAATCCACTCGAAGGGACATTGGTTCTTAAGAAACCTTTAGATTATGAACAAATGCAAAATTTCACGGTAAAACTGCGAGCTCAAGATCAAGGAACACCACCCAAATTTTCCGATACCATACTAAGAGTTGTTATAACCGATGCAGATGATCAGAATCCCAAGTTTTTAAGAGAAACCTATAATGCTGAACTGCCCACAGATGGTAGACCGGGAGAGTTGAAAATAAGACCGGAACCAATTAAGGCCATAGATCAAGATGAGGGCATATGTGCGCCCATACAATATAGTATAGTACAGTCACAAGATACCAAGTATTTTCGCATACATCCGCATAGTGGAGTAATCACTTTATTAACGCCTATAGGCTATTCTGATCTAACAAATGGTGCTACATTGGTGGTTAAAGCCACGCAGATTGATAATCTCGATAGATATGCTTTAACCACCGTAACTTTGGCAAGACCGGGTGGCACCCACAGTGATATGAGTGCCTTAGCTTTTGTACAAAAGAAATTTCACATGCGCATACGTGAAGATACAGCAGTGGGTAATCGCATATTAGCTTTACCCACTAATAAGCCGGGTAAACATTTAAAATACACTATACCCGATCCGGTAAATTCACAATTTTTCAATGTGGGCTCTTTGGGAGAAGTGATATTAACAAAAGCTTTAGATTTTGAGAAAATGACTAGACATGATTTTCAAGTTTTCGCCACAGATGGCATGACAAACACTACAGCGGAAATTTCTTTAGAGGTAATAGATGTTAACGATTGGGAGCCTAGATTTCGGGAAACGCACTATGAGTTTATAGTGCCTAAAAGTCAATCTCTGCAATCACGCATTGAGTCGTTGGAAGGTGTTATGATAGGCAAAATCGAAGCTGCCGATGGTGATCGCAATGACAAATTGGAGCTATCACTAAGGGGACAACATGCTGGTCTTTTTGAAATCGATAGCACAGGCAATATTTATATGAGACCAGAACAATTGCAAACTTTAAATGAATCCACCATACATCTTATAGCCATAGCCACCGATTCTGGAGTACCACCCAGAAGTACTTCCGTACCCGTTACAGTAACAATGGAAGGTGTAGCAATGGCGCAAGCTTCCTGGAGTAATAATCTATTGGGCATGTTTGGCATTATTATGGGAGTATTTGTGGTCATAATATTATGCTTAACTTGTTATATTGTACGTTATAAAAGTAAAACACGTAAAACCACGCCCACTTTGGGCCGCAATCGAGTACATAGTCATGGTCATAGTACGGTATCTTCGGCTAATTTAGTGACACATGAAAAAGTGGCTGGCAATGGAAATGGTGCCACCGTAACCAGTGGCAATGTATCAGTACTGCATATGAAACATAATGGCAATATAACAATGGCAAATCCAATTGGTAATGGTGGCTTTCAGCCCAGTACAATGGGTAGTAATATGGGTCTGGGTGCTTCGGCTATATTAGCCGCCAGTTTAGAGCGTGAACGGGAAAGAGAAAGACAAAGAGAAAACTATGCGGCCACAGTGAGAAGCATAGTTTCCAGGGCCTCTGCTAATGGCCAGCTTTATGAGGAAGATGAAATCGAAAACGACTCCTTATGCCAACCTCTTCCCCAGTCGGCGGACAATAATAATAAAAAAATGGCTTGGGAAACTCCCTCCACAGCGGCCTCTCATCAAACCGGCGTCACTACAATATCCTGTGCTAATGGTGGTGTCACCAGTGTAGGAGTTAATGGTTCTAGCAATCTTCTAACGGCCACCGATACAATGGGTTCGTCCGAAAACAATTTAACGGTGTATTTTTAA	MWIIYHWIIAVGLIFLILQIYAVESAILDSRCYLEGGGSAESFLASEDLEIGTIIGKLRINGDPDMENGDINLALREKDAPVEIVPGTKDLALAVELDKEGRNGPSSIYVNVICIRRHSTDPSFVIPVNVRVIDVNDNAPQWIGTPYTLTLSEVTVPGTRILQGAKAEDADQQGPFSTVEYQVLPGPYSEYVQFLNPLEGTLVLKKPLDYEQMQNFTVKLRAQDQGTPPKFSDTILRVVITDADDQNPKFLRETYNAELPTDGRPGELKIRPEPIKAIDQDEGICAPIQYSIVQSQDTKYFRIHPHSGVITLLTPIGYSDLTNGATLVVKATQIDNLDRYALTTVTLARPGGTHSDMSALAFVQKKFHMRIREDTAVGNRILALPTNKPGKHLKYTIPDPVNSQFFNVGSLGEVILTKALDFEKMTRHDFQVFATDGMTNTTAEISLEVIDVNDWEPRFRETHYEFIVPKSQSLQSRIESLEGVMIGKIEAADGDRNDKLELSLRGQHAGLFEIDSTGNIYMRPEQLQTLNESTIHLIAIATDSGVPPRSTSVPVTVTMEGVAMAQASWSNNLLGMFGIIMGVFVVIILCLTCYIVRYKSKTRKTTPTLGRNRVHSHGHSTVSSANLVTHEKVAGNGNGATVTSGNVSVLHMKHNGNITMANPIGNGGFQPSTMGSNMGLGASAILAASLERERERERQRENYAATVRSIVSRASANGQLYEEDEIENDSLCQPLPQSADNNNKKMAWETPSTAASHQTGVTTISCANGGVTSVGVNGSSNLLTATDTMGSSENNLTVYF
LOC111677275	NC_060952	XP_046805578.1	protocadherin Fat 1	2	0.02	0.02	0.02	ATGTGGATTATATATCATTGGATTATTGCTGTGGGCTTGATATTTCTAATATTACAGATATATGCCGTTGAAAGTGCTATACTGGACTCACGCTGCTATTTAGAAGGCGGGGGATCAGCAGAAAGTTTTCTAGCCAGTGAAGATCTAGAAATAGGCACCATTATAGGTAAACTACGAATCAACGGTGATCCAGATATGGAGAATGGTGATATAAATTTAGCTTTAAGAGAAAAAGATGCTCCAGTGGAAATTGTTCCAGGAACCAAAGATTTAGCTTTAGCAGTGGAATTAGATAAAGAAGGAAGAAATGGTCCTTCTTCGATATATGTAAATGTTATATGCATACGAAGGCATTCCACAGATCCGAGCTTTGTCATACCCGTCAATGTGCGTGTTATCGATGTCAACGATAATGCTCCACAATGGATAGGCACTCCCTACACCCTCACACTTTCCGAGGTAACAGTACCTGGTACACGTATTTTACAAGGAGCCAAAGCAGAAGACGCCGATCAACAAGGGCCCTTCTCAACAGTAGAATATCAAGTACTACCGGGACCCTATTCAGAATATGTACAATTCTTAAATCCACTCGAAGGGACATTGGTTCTTAAGAAACCTTTAGATTATGAACAAATGCAAAATTTCACGGTAAAACTGCGAGCTCAAGATCAAGGAACACCACCCAAATTTTCCGATACCATACTAAGAGTTGTTATAACCGATGCAGATGATCAGAATCCCAAGTTTTTAAGAGAAACCTATAATGCTGAACTGCCCACAGATGGTAGACCGGGAGAGTTGAAAATAAGACCGGAACCAATTAAGGCCATAGATCAAGATGAGGGCATATGTGCGCCCATACAATATAGTATAGTACAGTCACAAGATACCAAGTATTTTCGCATACATCCGCATAGTGGAGTAATCACTTTATTAACGCCTATAGGCTATTCTGATCTAACAAATGGTGCTACATTGGTGGTTAAAGCCACGCAGATTGATAATCTCGATAGATATGCTTTAACCACCGTAACTTTGGCAAGACCGGGTGGCACCCACAGTGATATGAGTGCCTTAGCTTTTGTACAAAAGAAATTTCACATGCGCATACGTGAAGATACAGCAGTGGGTAATCGCATATTAGCTTTACCCACTAATAAGCCGGGTAAACATTTAAAATACACTATACCCGATCCGGTAAATTCACAATTTTTCAATGTGGGCTCTTTGGGAGAAGTGATATTAACAAAAGCTTTAGATTTTGAGAAAATGACTAGACATGATTTTCAAGTTTTCGCCACAGATGGCATGACAAACACTACAGCGGAAATTTCTTTAGAGGTAATAGATGTTAACGATTGGGAGCCTAGATTTCGGGAAACGCACTATGAGTTTATAGTGCCTAAAAGTCAATCTCTGCAATCACGCATTGAGTCGTTGGAAGGTGTTATGATAGGCAAAATCGAAGCTGCCGATGGTGATCGCAATGACAAATTGGAGCTATCACTAAGGGGACAACATGCTGGTCTTTTTGAAATCGATAGCACAGGCAATATTTATATGAGACCAGAACAATTGCAAACTTTAAATGAATCCACCATACATCTTATAGCCATAGCCACCGATTCTGGAGTACCACCCAGAAGTACTTCCGTACCCGTTACAGTAACAATGGAAGGTGTAGCAATGGCGCAAGCTTCCTGGAGTAATAATCTATTGGGCATGTTTGGCATTATTATGGGAGTATTTGTGGTCATAATATTATGCTTAACTTGTTATATTGTACGTTATAAAAGTAAAACACGTAAAACCACGCCCACTTTGGGCCGCAATCGAGTACATAGTCATGGTCATAGTACGGTATCTTCGGCTAATTTAGTGACACATGAAAAAGTGGCTGGCAATGGAAATGGTGCCACCGTAACCAGTGGCAATGTATCAGTACTGCATATGAAACATAATGGCAATATAACAATGGCAAATCCAATTGGTAATGGTGGCTTTCAGCCCAGTACAATGGGTAGTAATATGGGTCTGGGTGCTTCGGCTATATTAGCCGCCAGTTTAGAGCGTGAACGGGAAAGAGAAAGACAAAGAGAAAACTATGCGGCCACAGTGAGAAGCATAGTTTCCAGGGCCTCTGCTAATGGCCAGCTTTATGAGGAAGATGAAATCGAAAACGACTCCTTATGCCAACCTCTTCCCCAGTCGGCGGACAATAATAATAAAAAAATGGCTTGGGAAACTCCCTCCACAGCGGCCTCTCATCAAACCGGCGTCACTACAATATCCTGTGCTAATGGTGGTGTCACCAGTGTAGGAGTTAATGGTTCTAGCAATCTTCTAACGGCCACCGATACAATGGGTTCGTCCGAAAACAATTTAACGGTGTATTTTTAA	MWIIYHWIIAVGLIFLILQIYAVESAILDSRCYLEGGGSAESFLASEDLEIGTIIGKLRINGDPDMENGDINLALREKDAPVEIVPGTKDLALAVELDKEGRNGPSSIYVNVICIRRHSTDPSFVIPVNVRVIDVNDNAPQWIGTPYTLTLSEVTVPGTRILQGAKAEDADQQGPFSTVEYQVLPGPYSEYVQFLNPLEGTLVLKKPLDYEQMQNFTVKLRAQDQGTPPKFSDTILRVVITDADDQNPKFLRETYNAELPTDGRPGELKIRPEPIKAIDQDEGICAPIQYSIVQSQDTKYFRIHPHSGVITLLTPIGYSDLTNGATLVVKATQIDNLDRYALTTVTLARPGGTHSDMSALAFVQKKFHMRIREDTAVGNRILALPTNKPGKHLKYTIPDPVNSQFFNVGSLGEVILTKALDFEKMTRHDFQVFATDGMTNTTAEISLEVIDVNDWEPRFRETHYEFIVPKSQSLQSRIESLEGVMIGKIEAADGDRNDKLELSLRGQHAGLFEIDSTGNIYMRPEQLQTLNESTIHLIAIATDSGVPPRSTSVPVTVTMEGVAMAQASWSNNLLGMFGIIMGVFVVIILCLTCYIVRYKSKTRKTTPTLGRNRVHSHGHSTVSSANLVTHEKVAGNGNGATVTSGNVSVLHMKHNGNITMANPIGNGGFQPSTMGSNMGLGASAILAASLERERERERQRENYAATVRSIVSRASANGQLYEEDEIENDSLCQPLPQSADNNNKKMAWETPSTAASHQTGVTTISCANGGVTSVGVNGSSNLLTATDTMGSSENNLTVYF
LOC111682340	NC_060950	XP_046805577.1	location of vulva defective 1	132.5	1.03	1.36	1.38	ATGGGCTTAAGACCATTCTATAACAAAAATTATCAAGCGGAATACAAAATGCCTCAACAACAAAATACCTTAAAGATAAAAAGAAGCTTCAAGAGAAGGCGCTTTATCGAGAATATTGCATATGTCAGTATGGCCATCATATTTGTGGTGACAACAAATGTAGACAGAGCACAAGCGGTTCCTGCTACGGGTAGTGGTTATTTAACACTTTATGGGGATATGCCTACACAGCAACAGCAGCAAAAACAACAATTATGGCATCATCGTTATATACGAGATGTGGGCGCATCACTATCGGCCAGTTTGCAACAACAACAGCAGGAGAATCTGAAAGATTCTTTACAACAAAGTTCTTCCACAGAAGTCTCGTTGGAACAACCACAAGGCCAATGTCTATTAGATGGTGAATATGTGCCAGAAACAACGGTTTTCTGTGAAAAACAAGTGGGTTGTCGTGCCATACAGAAAACAGGACACTGTTGTCCTGATTATAAATGTGATTGCCAAAAGGATGGTAAAACTTATTTAAATGGTGATAAGTTAGTAGATCCGGAGACACCATGCACCGTTTGCTACTGTCAAGGAGGAGAAATTTTATGCAGTTCTGTTACATGTTTTCATCGTGATGATTGTACGCCCAAATATATACCAGGTGTTTGTTGTCCAGAATATGATAATTGTCCAGTTGCCACCTCTGAATCAACGACTAATAAAACTCTAGCCACGACTTCAACCACTTCTAAACCGGAAATTCATCAAGCCGAAAATAATCCAAAAATAACAATAAAAGAGATCACAAAACCAATTGAAATTCGCATTACGGACGACAATAAAGCCATACCCATTCATCAAATGCTCAAGCCATCCACAACATCCACCACTAGCACAACTACTACAACAACCACCCCTAGTACAACAACCACAAGTACTACTACTACAACACCACCACCAACATTATCCACAACAATTTATGCCGTTCCCACAACACCAACACCTCATATAGATGCTATAAATGTTAACACGGCCATAAGCAGCCAAGACCACAACCAACACACAGGTGAAAGCTTTGAACACACTAGTAGTGGAGACAACAACCATCATATAAATGGTGTAGTCTCGCCCAAAGGGGGCCTTAATAGTGGTGACACTTTAAAACTCAGCGCTTCTGTTGCATATCCCTCAACAGTTTTAGTTTCGGCTGCTTTAAGTTCAACATTTTCTCCCTCGGATTCTAGTCTAGAAGTTGAGGATCCAGTACCTGCATTATCGGTTTTTAGCACCCAAGGGTTACCAGAAGATCCCAGTAAAGTGAATATTAAACGTGAGTACTTCATTACCACAGAAGGTCTAGCCGCTGGTTCGGGTTCGCCTATTTTTGATGGTTTTGGTAGTGGTGAATATCCTAATTCAGAGTTGATATATAGTCAGTCTGCTCAAGGTCAACAAAGTGCTTTTAATACCGCCCTGCAACAATCATCGGCAGAGCTAGATCCAGATACAGCAGGAAGTGATAATATTTATCATATTATTTTGACCACAGATGGTCCTAGGTTGACCTCAACTTCGGAGAATTATTTTGCGTTAAAGGGAGTGTCTACAACAGAAAGCTCACCCTTTGATGATCTATCAGGCAGTTCTCTAAATCCTGTAGACACTAACAACAATTTGGATACTAATAAAGAAGATCCCACCACAGAAGGACCCTCCAAACAAGAACAATATTATACCAAATCAACTACCGAATCGGCTATAAATCAACATTTAGACGATGATGACTCTGCCATACCCGTAGAAAGTAATCCAGCTTATCCTTCTCTACCAGAAGATGATTTCAGTTTAAGAGATAATAATTTCCAAATAAATGATTCCGATGATGTAGGCGATGAACCCAGAAGTATAGGAGGAAGTCATGGCATAGCCGCTACTTATGAGTCCTTTAAAAGTACTAAACATTTAGATGAACATACTTATGGCAGTGGTAGTGGCATGTTGTTAGATGAATTAGTAAATTTAATGCCCGTTTCCACCACCGAAGGTAGTGGAGATTTACAACAGTCGACGGAAAACTATGAGAAAATCAAATCGGCGGAAGTAATACAATTTATGTACTCAGCCGAGGATTCATCGGAAGAGACTCGTATTACTAATACAACAGATTTTAAAATGGATAAAGTTGCAACAAAAACTATTAAAACAGATGATACTTCTTTAGAATCTGCAGAAACTAGACAAGAAATGGAATTTGAAATGGGTTCGGGATCGGGATCGGGTGAAATTAAATTGGCCAAACAACAGAAAGAAAGAGAACCTACTACCGCTAGACCAAATAAAGCAGCAGCAGACATAGATATAGACGAGGTACAAGATGCCTCGGGTAATGGTCCCCAAGATGATCCTAAACTAGATGTAGAAAGTTTAAAATTAGATGAAAGCGCAAATGATTCACCCACAAGCCCAGATAAATCACCTAAAAATAATATATTATCGGTTAAGGTACAACCTGAACAAGATAAACAATTTCATGATGATTTACATTAA	MGLRPFYNKNYQAEYKMPQQQNTLKIKRSFKRRRFIENIAYVSMAIIFVVTTNVDRAQAVPATGSGYLTLYGDMPTQQQQQKQQLWHHRYIRDVGASLSASLQQQQQENLKDSLQQSSSTEVSLEQPQGQCLLDGEYVPETTVFCEKQVGCRAIQKTGHCCPDYKCDCQKDGKTYLNGDKLVDPETPCTVCYCQGGEILCSSVTCFHRDDCTPKYIPGVCCPEYDNCPVATSESTTNKTLATTSTTSKPEIHQAENNPKITIKEITKPIEIRITDDNKAIPIHQMLKPSTTSTTSTTTTTTTPSTTTTSTTTTTPPPTLSTTIYAVPTTPTPHIDAINVNTAISSQDHNQHTGESFEHTSSGDNNHHINGVVSPKGGLNSGDTLKLSASVAYPSTVLVSAALSSTFSPSDSSLEVEDPVPALSVFSTQGLPEDPSKVNIKREYFITTEGLAAGSGSPIFDGFGSGEYPNSELIYSQSAQGQQSAFNTALQQSSAELDPDTAGSDNIYHIILTTDGPRLTSTSENYFALKGVSTTESSPFDDLSGSSLNPVDTNNNLDTNKEDPTTEGPSKQEQYYTKSTTESAINQHLDDDDSAIPVESNPAYPSLPEDDFSLRDNNFQINDSDDVGDEPRSIGGSHGIAATYESFKSTKHLDEHTYGSGSGMLLDELVNLMPVSTTEGSGDLQQSTENYEKIKSAEVIQFMYSAEDSSEETRITNTTDFKMDKVATKTIKTDDTSLESAETRQEMEFEMGSGSGSGEIKLAKQQKEREPTTARPNKAAADIDIDEVQDASGNGPQDDPKLDVESLKLDESANDSPTSPDKSPKNNILSVKVQPEQDKQFHDDLH
LOC111690256	NC_060952	XP_046805576.1	uncharacterized protein LOC111690256	0	0	0	0	ATGCCGCTACCGTTGCTGCCTTTTAACTTGTGGTCTTTAACCATTACAGGACTTGTATGTGCTATATTGATGACAACAATAACAAATGTTTTTGCCATCGACTGTTTCAAATGTGTTTCATATAATGGCACCAACAAGGCTTGTGATGATCCTTTTCACAATAATTACTCAACCGGTATATTGGAATCACCGTGCATGGGTGGACGTAAAGGTAGAAATGGATTGTTTCCAGCTACAGCATGCATTAAAATTGCTGGTTACTATGATGACAATGGTGAAACTATAACAGTGAGAGGTTGTGCTCTAGATAGTGGCACTTTAACTACAGACACGGAAATCGTACGTATGTCACACTGTGGCAAATTCTATTACGATGACAGATACGTACATGGCTGTCTGCAGAGTTGTAGCGATGCCGATGCCTGTAATACCGCCTCCCAAACTCTACACATATCATCAACGACATCCCTTAGATTAAAATATTTGCTGACATCCTTAGTTGTAATATTTATGAATAATTATCAATTGGATACCACCAGGTAG	MPLPLLPFNLWSLTITGLVCAILMTTITNVFAIDCFKCVSYNGTNKACDDPFHNNYSTGILESPCMGGRKGRNGLFPATACIKIAGYYDDNGETITVRGCALDSGTLTTDTEIVRMSHCGKFYYDDRYVHGCLQSCSDADACNTASQTLHISSTTSLRLKYLLTSLVVIFMNNYQLDTTR
LOC111690256	NC_060952	XP_046805575.1	uncharacterized protein LOC111690256	0	0	0	0	ATGCCGCTACCGTTGCTGCCTTTTAACTTGTGGTCTTTAACCATTACAGGACTTGTATGTGCTATATTGATGACAACAATAACAAATGTTTTTGCCATCGACTGTTTCAAATGTGTTTCATATAATGGCACCAACAAGGCTTGTGATGATCCTTTTCACAATAATTACTCAACCGGTATATTGGAATCACCGTGCATGGGTGGACGTAAAGGTAGAAATGGATTGTTTCCAGCTACAGCATGCATTAAAATTGCTGGTTACTATGATGACAATGGTGAAACTATAACAGTGAGAGGTTGTGCTCTAGATAGTGGCACTTTAACTACAGACACGGAAATCGTACGTATGTCACACTGTGGCAAATTCTATTACGATGACAGATACGTACATGGCTGTCTGCAGAGTTGTAGCGATGCCGATGCCTGTAATACCGCCTCCCAAACTCTACACATATCATCAACGACATCCCTTAGATTAAAATATTTGCTGACATCCTTAGTTGTAATATTTATGAATAATTATCAATTGGATACCACCAGGTAG	MPLPLLPFNLWSLTITGLVCAILMTTITNVFAIDCFKCVSYNGTNKACDDPFHNNYSTGILESPCMGGRKGRNGLFPATACIKIAGYYDDNGETITVRGCALDSGTLTTDTEIVRMSHCGKFYYDDRYVHGCLQSCSDADACNTASQTLHISSTTSLRLKYLLTSLVVIFMNNYQLDTTR
LOC111690256	NC_060952	XP_046805574.1	uncharacterized protein LOC111690256	0	0	0	0	ATGCCGCTACCGTTGCTGCCTTTTAACTTGTGGTCTTTAACCATTACAGGACTTGTATGTGCTATATTGATGACAACAATAACAAATGTTTTTGCCATCGACTGTTTCAAATGTGTTTCATATAATGGCACCAACAAGGCTTGTGATGATCCTTTTCACAATAATTACTCAACCGGTATATTGGAATCACCGTGCATGGGTGGACGTAAAGGTAGAAATGGATTGTTTCCAGCTACAGCATGCATTAAAATTGCTGGTTACTATGATGACAATGGTGAAACTATAACAGTGAGAGGTTGTGCTCTAGATAGTGGCACTTTAACTACAGACACGGAAATCGTACGTATGTCACACTGTGGCAAATTCTATTACGATGACAGATACGTACATGGCTGTCTGCAGAGTTGTAGCGATGCCGATGCCTGTAATACCGCCTCCCAAACTCTACACATATCATCAACGACATCCCTTAGATTAAAATATTTGCTGACATCCTTAGTTGTAATATTTATGAATAATTATCAATTGGATACCACCAGGTAG	MPLPLLPFNLWSLTITGLVCAILMTTITNVFAIDCFKCVSYNGTNKACDDPFHNNYSTGILESPCMGGRKGRNGLFPATACIKIAGYYDDNGETITVRGCALDSGTLTTDTEIVRMSHCGKFYYDDRYVHGCLQSCSDADACNTASQTLHISSTTSLRLKYLLTSLVVIFMNNYQLDTTR
LOC111690256	NC_060952	XP_046805573.1	uncharacterized protein LOC111690256	0	0	0	0	ATGCCGCTACCGTTGCTGCCTTTTAACTTGTGGTCTTTAACCATTACAGGACTTGTATGTGCTATATTGATGACAACAATAACAAATGTTTTTGCCATCGACTGTTTCAAATGTGTTTCATATAATGGCACCAACAAGGCTTGTGATGATCCTTTTCACAATAATTACTCAACCGGTATATTGGAATCACCGTGCATGGGTGGACGTAAAGGTAGAAATGGATTGTTTCCAGCTACAGCATGCATTAAAATTGCTGGTTACTATGATGACAATGGTGAAACTATAACAGTGAGAGGTTGTGCTCTAGATAGTGGCACTTTAACTACAGACACGGAAATCGTACGTATGTCACACTGTGGCAAATTCTATTACGATGACAGATACGTACATGGCTGTCTGCAGAGTTGTAGCGATGCCGATGCCTGTAATACCGCCTCCCAAACTCTACACATATCATCAACGACATCCCTTAGATTAAAATATTTGCTGACATCCTTAGTTGTAATATTTATGAATAATTATCAATTGGATACCACCAGGTAG	MPLPLLPFNLWSLTITGLVCAILMTTITNVFAIDCFKCVSYNGTNKACDDPFHNNYSTGILESPCMGGRKGRNGLFPATACIKIAGYYDDNGETITVRGCALDSGTLTTDTEIVRMSHCGKFYYDDRYVHGCLQSCSDADACNTASQTLHISSTTSLRLKYLLTSLVVIFMNNYQLDTTR
LOC111690256	NC_060952	XP_046805572.1	uncharacterized protein LOC111690256	0	0	0	0	ATGCCGCTACCGTTGCTGCCTTTTAACTTGTGGTCTTTAACCATTACAGGACTTGTATGTGCTATATTGATGACAACAATAACAAATGTTTTTGCCATCGACTGTTTCAAATGTGTTTCATATAATGGCACCAACAAGGCTTGTGATGATCCTTTTCACAATAATTACTCAACCGGTATATTGGAATCACCGTGCATGGGTGGACGTAAAGGTAGAAATGGATTGTTTCCAGCTACAGCATGCATTAAAATTGCTGGTTACTATGATGACAATGGTGAAACTATAACAGTGAGAGGTTGTGCTCTAGATAGTGGCACTTTAACTACAGACACGGAAATCGTACGTATGTCACACTGTGGCAAATTCTATTACGATGACAGATACGTACATGGCTGTCTGCAGAGTTGTAGCGATGCCGATGCCTGTAATACCGCCTCCCAAACTCTACACATATCATCAACGACATCCCTTAGATTAAAATATTTGCTGACATCCTTAGTTGTAATATTTATGAATAATTATCAATTGGATACCACCAGGTAG	MPLPLLPFNLWSLTITGLVCAILMTTITNVFAIDCFKCVSYNGTNKACDDPFHNNYSTGILESPCMGGRKGRNGLFPATACIKIAGYYDDNGETITVRGCALDSGTLTTDTEIVRMSHCGKFYYDDRYVHGCLQSCSDADACNTASQTLHISSTTSLRLKYLLTSLVVIFMNNYQLDTTR
LOC111676726	NC_060950	XP_046805571.1	rho GTPase-activating protein gacF-like	98	3.13	3.89	4.2	...TACAAAAAAAAAAAAGAAAAAGAAAAAAACACAACCAGCAAAATTCAGTTCGTTTTTATTTATCCTACAAATACGAAATTTAACAAAACGGATACATATCGAACTAACCGAGATCCCTCTCCTCCACCCGATACGGAATTTTTTGCTACCGCTTCCGCTAGTGACGACGATTTTAATAATAAACTCCAGCAAAACGGCTCCCTCACGAATCGCAATTCGAAATTTAAATCTGCTAAAAGTAATAGAATAGAAGCAGATTCTAAGCTTGTAAACGAGTTTGCCACTAGTTCATCAGCAAAATCATCATTAACTACTACGTCACTAATACCTCCATTGCCTTCGTCCTCAATTGAGGATATAGTACGTTTTAGTCCAGTTGCACCTTCATCGGCATTAAATAACTTTAGCAGCACGTTTATCAGCAACAACAACAACAACACGCAAAACATGGCCATGGTACGCAAAAAACAAGATGATAAATATCTGGAAGCCTTGCGTGAGCTAATCACCACTGGCGGTGGTAATCGCCAATGTTTTGATTGCGGCCAAAAGGGACCCACTTATGTCAATATGACAATTGGTTCGTTCGTATGTACTCGCTGTTCAGGAGTATTGTAA	YKKKKEKEKNTTSKIQFVFIYPTNTKFNKTDTYRTNRDPSPPPDTEFFATASASDDDFNNKLQQNGSLTNRNSKFKSAKSNRIEADSKLVNEFATSSSAKSSLTTTSLIPPLPSSSIEDIVRFSPVAPSSALNNFSSTFISNNNNNTQNMAMVRKKQDDKYLEALRELITTGGGNRQCFDCGQKGPTYVNMTIGSFVCTRCSGVL
LOC111690256	NC_060952	XP_046805570.1	uncharacterized protein LOC111690256	0	0	0	0	ATGCCGCTACCGTTGCTGCCTTTTAACTTGTGGTCTTTAACCATTACAGGACTTGTATGTGCTATATTGATGACAACAATAACAAATGTTTTTGCCATCGACTGTTTCAAATGTGTTTCATATAATGGCACCAACAAGGCTTGTGATGATCCTTTTCACAATAATTACTCAACCGGTATATTGGAATCACCGTGCATGGGTGGACGTAAAGGTAGAAATGGATTGTTTCCAGCTACAGCATGCATTAAAATTGCTGGTTACTATGATGACAATGGTGAAACTATAACAGTGAGAGGTTGTGCTCTAGATAGTGGCACTTTAACTACAGACACGGAAATCGTACGTATGTCACACTGTGGCAAATTCTATTACGATGACAGATACGTACATGGCTGTCTGCAGAGTTGTAGCGATGCCGATGCCTGTAATACCGCCTCCCAAACTCTACACATATCATCAACGACATCCCTTAGATTAAAATATTTGCTGACATCCTTAGTTGTAATATTTATGAATAATTATCAATTGGATACCACCAGGTAG	MPLPLLPFNLWSLTITGLVCAILMTTITNVFAIDCFKCVSYNGTNKACDDPFHNNYSTGILESPCMGGRKGRNGLFPATACIKIAGYYDDNGETITVRGCALDSGTLTTDTEIVRMSHCGKFYYDDRYVHGCLQSCSDADACNTASQTLHISSTTSLRLKYLLTSLVVIFMNNYQLDTTR
LOC111685298	NC_060952	XP_046805569.1	uncharacterized protein LOC111685298 isoform X2	0	0	0	0	ATGAAGTTAACAATCTGTCAATTTGGTAAATTGTTTCTGCTGTTGACAGCCTTTTTCTTCGTAACAAAATCCTTTAAAATACTTGCTGTTGACGCTGCTGCTACTGCCTCTACCTTTGTTACCCCTAGTCCTATTAATAACAAAACTCTTACAGTTACTATAGAAACTAGTGTGAAGACAGATGCTATTGGCAGTTTAAAGTCTTCTAATACCAATGCTCTAGTTCAACAGGACATTGAGCGGAAATTTGAAATAGTTACACAACAGCCAACGACTAAATCAATAACAAAAACTAACAACAAGAACACCAAAAGCAATAAGGTGAAAAGCCAAGTTTATGAAGAAAAACAACAACTACAACATCAAACACTCATAAATAATACATACAACGTTTTATCAAATAAAGTGGGGGAAAAGTTAGAAAATATTACATTAAAAGGAAATGAAAATGAAAATCAAACAAAAACAACAAAAACATTGCCTACAACAAAAATATTTGATTTACCAGCAACAACTAAACTGCAACAGCCTGTTGTAAATGGATTATTGGCAAAACCTTACAACACTCAACCAAATGCCAATAATGTTAAATACAATAATAATGAAAATCATGTTCATGACGATGATGATGACGATGAGTATGTCAAAATTAAGTCAAATGTATCAAGACAAATGTCAGACACAATACAAAGCTCATCAACCACACATGTGACACATTTAAATCACATACACTCTGGCCAAACAGCAAACAATGAATTTGTATTACAACAAACTAAAATAAAACAACAAAAGCGCATAAAACCTCAATTCAACAAACAACCTTTATTACGATCATCGACATCATCATCGCCGTCGTACTCATCAGCAGTAGCCGCAATAAAATTAAACACAGTGACTTCAGCTTCAACTTCATTACTACCCCTAAGATCACAATATAATCAACAGCAACAAGACTACACATCATTCGATTTAAGCCAGCATCCATTTAGGCAACAATCACAACAACTAGAGCATCAACAAACATCCTCTAAAATAACAGCGTCAGCTCAAATTGTTCCCTCATTGTCGTCATCATCAACATCAGCATCATCATCGGGGAAGCGTGTGGGTATTTTAATGCCTTCCCGTCTGCTAAATAGAATGTATGTGCAACAGGGTTTTCGTAATTTTGTGGAATTTTTCCAAGTGAACTTGAACAATGTCAGTGTTGATTTTATACCAGATGATGATTTAACAACATTCATTAAGCTACTGGAACAACCCAATTACACAACGTTGGTGAAAACCTTAAATGCTGGCATTAATCTAGATGATGATGATAATGATGACCTTGTTGAAGGAGCTTTCTTAAAGCCACAACAACATCAACGTCGTCATCATACGACAGAATCACATAAAAACCAGCCATCAAACAAAGAATCACAGGAAAATCAAACTAAAGATGAAGACAACATGAATATGGATGAAAATAAAAATGAAAAAGTAAAACTAAAAGATAATGAAAATAAAAATTATGAGGATTTACAAAATCAAAAACATTCACACGCAGCAGCAGCCACAGCAGCTTCATCTTCGATGGCAAGAAATGAAGCTGCTGGTTTAACAAAGCAATCTATGGAAGAGGAACAACAACGGCAAGATAAACATTTAAACATTGGTTATTGCCACTTGACTAAAGCTCTGGAGCGTGATTTTAATAAAACGATTTTTCTCTGGCCATGTCCGCACATGAAAGAATCTAGCAATTTTCTACCATCATACGAAGCAATTTCCTTTGCTGTTAAAAGTATAGCAACTAAACTTAATTGGACAAAAGTTGACATCTACGTTGGCGATGAAAATTGGGCATTACCAATGGCCATAGCAGCCAACATGCATGTACCATATAAAATTGAAATTGGAGAAGATGACATACGTGATCTGAATGCTGATGATAAAATTGGTAAAGCAATAATCATTACTGCTGCCATGAATGATGTTACAACATTACGCCTGCTCAGATTATTGGAAACCTTAATGCATACCAAAGTGCTGCTCATTGACATTGTGGCAACATCTTTTAATGCTGAAAATCGTTTCTACAAGTATTTGACACGTATTAAACCAGAATCTCAACTAATGTCCAATCTGCTGCTATTGACAATACTGAGTGACAACTATCGATATTTCCTTAATGTGGCCTTTGATAATAATGGCATTGAAATGGTGCAAAATTTTCGCCAACAAAAATTGGAGCGTGAAAAGGGAAAAAATAAAAAGGCTCAGCCCAACAGCTGGCCTATACATTTAGATGAATCTGTAACGGAGGTGTTGCAATTACGTGAGGCTAGCAATAAAAAATTAAATAGAACTGTGTCTGCAGATATGGCAAAAAAAGAATTTATATATTTACAAAAATTGCTAAAGGAGTGTCCTACATTGAATGTTTCTGCCACAAATATAAATTTATTATGTATTAATTCTCAACATATAAAAGAAAACTGTTTGAATGAACAACAACAGCAGGTTTTTCAAACACTTTGCCAAAATCATAACATCTTAAGAGAACAACAATTAATAGAAAATTTAAGAAATTTTATAGATTTTTTTAATTTTTATGATTTCTTAATTGGCAATATTTTAAATTCAACACCAACAGAAGCTACAACAACATCCTCAAGTGCTAGTAAATCTTTAAAACATGTGCCAAAATACGATTTTATTGTTCTAGATGTGGTACGTGGCATTGCCAATAAAGCTGTAGATGCAACAAGACATATATCCGTTACTAATGATACTACTAGCAGCAATATGTTTGATTTTATAAACGGAAAACATCAACTAGAACATCGATACTATAGCTTAACAAATACAACAATAAATAAAAGTTCATCATCATCATCATCAACACCATCAGCATCATCATTAGTATTTAAATGGCGACCCCTATTGATATTAGAACAACATGAAATCAATTTAAAAACCTATATAACACATTCCATTTTACCTGGTTACGATGATTGGCTGTTAGTTAGCACTGCTCAGCTTTGGTATTGTGGCTCTATATGTTGGACAATTATTGCAATATGTGTGGGTGTCTTGTTAGTTATTGTTGTGGCAAGTGTTGCAGCTGGTATAGCCATGAGAAATTATTTATTACGCAAACGTTTATCTAAAGGACCTAATAAAATTGTATTATCTGCAAATGATTTTGTATTCCCGGTGGATTCACGTAGAGTGGATGAGGGCATTGAAGCCATGCTGTGCTGTTGGCTGCAACAATTGCAAGAGTTTGGTGGTCCGGAAGTGGACAAGCCGGACTTGTTAAAGGGTTCTATAGGTTCTTTAAAGAATCTCGGTTTTATAATACCAGGTGCTGCTAATAATTCGACAACGGCCACAGTTAATGGTAAAACTAGTTCTGGTTCAGCCAGTTTAGCTAGACACAATCCAGCCTTGCTGGACATGAGAGCCAGATACAATGGTGATCTAGTACAACTTAAGGAGGTGCCCTTAAATGGTTCCACTGAATTGAAAGCCAAAGCCATGGATTTACTGGTAATGGCTCATGGTCTAAGACATGAAAACATTAATCCCCTAATAGGCTGGCTGGCCGATCCTAGTCGCACGGCCATGGTTTTCGACTATTGTTCACGTGGTTCACTGCAAGATGTCCTCATCATGGATGAAATCAAATTAGACTGGTCATTTCGTTTAAGTCTCCTAACAGACTTAGTACGTGGCATGCGTTACTTGCATGCCTCACCACTGCGTGTTCATGGTACATTAACGTCACGTAATTGTGTTGTTGATGCACGTTGGGTATTAAAAATAACTGATTACGGCTTACCTCTATTCTATGAGGCTCAAGGTTTAACACTACCACCACGCAACTACAAAGAACTACTCTGGACAGCTCCTGAGTTGTTGCGTTCACTGAAACCTCAAAATCATCAACACCACCATCACCATCATCATGGTACGAGAATATTGGGCACTCAGGCCGGTGATGTCTATTCGTTTGGCATAATAATGCAAGAAGTGGTGGTGCGAGGTGAACCGTACTGTATGTTGTCGCTGTCGGCTGAGGAAATAATAGCGAAAATAAAAAAACCACCACCCTTAATAAGACCCTCGGTATCAAAGGGTGCTGCACCACCGGAGGCTATTAATATTATGCGTCAATGTTGGGCGGAACAACCAGAAATGCGACCAGATTTCAATTCAGTTTATGAACGTTTTAAATTGTTAAATCATGGACGTAAAGTGAATTTTGTCGATACGATGTTTCAAATGCTAGAGAAATATTCAAATAATTTGGAAGAATTGATACGTGAGAGAACCGAACAATTAGATATTGAAAGAAAAAAGACTGAGCAACTGTTAAACAGAATGTTGCCGAGTTCGGTAGCGGAAAAATTAAAAATGGGCTTAGCGGTTGAGCCCGAAGAATTTTCAGATGTTACAATATATTTCAGTGATATTGTTGGTTTTACAACAATAGCTGCTCATTGCACACCAGTACAGGTTGTTGATCTTTTAAATGATCTCTATACAATATTTGATGCTACCATCAATGCTTACAATGTTTACAAGGTTGAAACCATTGGTGATGCTTATATGGTTGTTAGTGGCATACCCGTACGTACACCCGATCATGCCGAGCAAATTGCCACTATGGCTTTAGATTTACTACATCAAAGTGGCCGTTTTAATGTTAAACATTTACCAGGAGTGCCGCTACAGTTAAGAATAGGTCTACATACCGGTCCCTGCTGTGCGGGGGTGGTTGGTTTAACTATGCCTCGGTATTGTTTATTTGGTGATACAGTAAATACCGCCTCAAGAATGGAATCTACAGGTTCCTCTTGGCGCATTCACATGTCTCAGGAGACACGTAATCGTTTAGAAGCTCGTGGTGGCTATATGATAGAACCCAGGGGTCTTATAGATATTAAGGGTAAAGGAATGATGAATACATTTTGGTTGTTAGGCAAGAAAGGTTTCGATAAACCTTTGCCAAATCCCCCACCGATTGGTTTAGATGAATCATTGATACGCAACTCGATCACACTCAAGGCTCAAGCCAACAAATCACGTAATAGTACAAATCCATCTTCCAGCCAATCATCCTCTCTGGCCGGTGAGTCGGTTGAGGTTAAAGTTGAAATAACACCACCCACAAATGTTGATGTTTGTTCATCCTCAAATCTACCCAATTCCTATTCATTGGATTCCAATTCAACCAATACCATTAGTCCCAATATGACACTGTGTCCAGAGTTCCCAACCAAAACGCCCAGTAACTCACCACAACCTAGAAAGATAACTGAAATTGCAACCGATAATCTATTAAATCCTTCAAATTTCAATCGTTTACCCACATCAGCGGCGGGATCATCATCGAGACTTTATAAGAAAATTGAGGAAATGATGGATCTTAGTTCACCCTATAATCATTATAAATGCTTGAGTCCCAGTGAAAGTAATCTAACACAATTCTATGATGGCAAATATTTGTATAGCGGTGGTGGAGGTGTTGGTAATACGGTGGCAAATAGTTTTCATTCGGTAACGGGTAGATTTGAAAAACCCGGTTCTTCACGTTTACTACGACGTCAATTTAGTTTGGATCGTGACGATACACAATCGAAATCTGAACATCAACATCATCAGCATCATCAGTCTTCCTTACAATCGTCCCTACCGTTATCGTTATCGAATAAGTCTTCAACACTGGAAATACCCGTACTGCATGATACGGCCCGAAGTCCCAAAGGTACTCTCACCAGGGTACACAAACAAAATTCCACGTCTATAGCACAAGATCTGGAGAAAATTGAAGAAATACCTTTATCGCCGGCTTCATCACAACAACACAGTAGTTTAGACAGTAACATCAATCGTAGTCCACCCTCTACCATAGAAGCTCAATCACCACCGGTACAAACTGTTGTGACAAAACGTAAAACTGGTCTTTTGACCTCAATGTCACCACCACCCACACTACTATCGGCACCTACCTCACCTGCTCCTTCAAGATCGCTAAATGGCGTGGCCTATAATTGCACCATTATGGAAAGTCCAACTACAGATGCTTCTTCTACAGCGACAACAACAGCTTCGGTTAATTCGAATACTACGACACCAATAGAAGAACCAAAAAGTAATTTAAAGAAACAAGAAATAATGCTTAACGTTGAGGCTTTGATAAGCAGGTAG	MKLTICQFGKLFLLLTAFFFVTKSFKILAVDAAATASTFVTPSPINNKTLTVTIETSVKTDAIGSLKSSNTNALVQQDIERKFEIVTQQPTTKSITKTNNKNTKSNKVKSQVYEEKQQLQHQTLINNTYNVLSNKVGEKLENITLKGNENENQTKTTKTLPTTKIFDLPATTKLQQPVVNGLLAKPYNTQPNANNVKYNNNENHVHDDDDDDEYVKIKSNVSRQMSDTIQSSSTTHVTHLNHIHSGQTANNEFVLQQTKIKQQKRIKPQFNKQPLLRSSTSSSPSYSSAVAAIKLNTVTSASTSLLPLRSQYNQQQQDYTSFDLSQHPFRQQSQQLEHQQTSSKITASAQIVPSLSSSSTSASSSGKRVGILMPSRLLNRMYVQQGFRNFVEFFQVNLNNVSVDFIPDDDLTTFIKLLEQPNYTTLVKTLNAGINLDDDDNDDLVEGAFLKPQQHQRRHHTTESHKNQPSNKESQENQTKDEDNMNMDENKNEKVKLKDNENKNYEDLQNQKHSHAAAATAASSSMARNEAAGLTKQSMEEEQQRQDKHLNIGYCHLTKALERDFNKTIFLWPCPHMKESSNFLPSYEAISFAVKSIATKLNWTKVDIYVGDENWALPMAIAANMHVPYKIEIGEDDIRDLNADDKIGKAIIITAAMNDVTTLRLLRLLETLMHTKVLLIDIVATSFNAENRFYKYLTRIKPESQLMSNLLLLTILSDNYRYFLNVAFDNNGIEMVQNFRQQKLEREKGKNKKAQPNSWPIHLDESVTEVLQLREASNKKLNRTVSADMAKKEFIYLQKLLKECPTLNVSATNINLLCINSQHIKENCLNEQQQQVFQTLCQNHNILREQQLIENLRNFIDFFNFYDFLIGNILNSTPTEATTTSSSASKSLKHVPKYDFIVLDVVRGIANKAVDATRHISVTNDTTSSNMFDFINGKHQLEHRYYSLTNTTINKSSSSSSSTPSASSLVFKWRPLLILEQHEINLKTYITHSILPGYDDWLLVSTAQLWYCGSICWTIIAICVGVLLVIVVASVAAGIAMRNYLLRKRLSKGPNKIVLSANDFVFPVDSRRVDEGIEAMLCCWLQQLQEFGGPEVDKPDLLKGSIGSLKNLGFIIPGAANNSTTATVNGKTSSGSASLARHNPALLDMRARYNGDLVQLKEVPLNGSTELKAKAMDLLVMAHGLRHENINPLIGWLADPSRTAMVFDYCSRGSLQDVLIMDEIKLDWSFRLSLLTDLVRGMRYLHASPLRVHGTLTSRNCVVDARWVLKITDYGLPLFYEAQGLTLPPRNYKELLWTAPELLRSLKPQNHQHHHHHHHGTRILGTQAGDVYSFGIIMQEVVVRGEPYCMLSLSAEEIIAKIKKPPPLIRPSVSKGAAPPEAINIMRQCWAEQPEMRPDFNSVYERFKLLNHGRKVNFVDTMFQMLEKYSNNLEELIRERTEQLDIERKKTEQLLNRMLPSSVAEKLKMGLAVEPEEFSDVTIYFSDIVGFTTIAAHCTPVQVVDLLNDLYTIFDATINAYNVYKVETIGDAYMVVSGIPVRTPDHAEQIATMALDLLHQSGRFNVKHLPGVPLQLRIGLHTGPCCAGVVGLTMPRYCLFGDTVNTASRMESTGSSWRIHMSQETRNRLEARGGYMIEPRGLIDIKGKGMMNTFWLLGKKGFDKPLPNPPPIGLDESLIRNSITLKAQANKSRNSTNPSSSQSSSLAGESVEVKVEITPPTNVDVCSSSNLPNSYSLDSNSTNTISPNMTLCPEFPTKTPSNSPQPRKITEIATDNLLNPSNFNRLPTSAAGSSSRLYKKIEEMMDLSSPYNHYKCLSPSESNLTQFYDGKYLYSGGGGVGNTVANSFHSVTGRFEKPGSSRLLRRQFSLDRDDTQSKSEHQHHQHHQSSLQSSLPLSLSNKSSTLEIPVLHDTARSPKGTLTRVHKQNSTSIAQDLEKIEEIPLSPASSQQHSSLDSNINRSPPSTIEAQSPPVQTVVTKRKTGLLTSMSPPPTLLSAPTSPAPSRSLNGVAYNCTIMESPTTDASSTATTTASVNSNTTTPIEEPKSNLKKQEIMLNVEALISR
LOC111685298	NC_060952	XP_046805568.1	uncharacterized protein LOC111685298 isoform X1	0	0	0	0	ATGAAGTTAACAATCTGTCAATTTGGTAAATTGTTTCTGCTGTTGACAGCCTTTTTCTTCGTAACAAAATCCTTTAAAATACTTGCTGTTGACGCTGCTGCTACTGCCTCTACCTTTGTTACCCCTAGTCCTATTAATAACAAAACTCTTACAGTTACTATAGAAACTAGTGTGAAGACAGATGCTATTGGCAGTTTAAAGTCTTCTAATACCAATGCTCTAGTTCAACAGGACATTGAGCGGAAATTTGAAATAGTTACACAACAGCCAACGACTAAATCAATAACAAAAACTAACAACAAGAACACCAAAAGCAATAAGGTGAAAAGCCAAGTTTATGAAGAAAAACAACAACTACAACATCAAACACTCATAAATAATACATACAACGTTTTATCAAATAAAGTGGGGGAAAAGTTAGAAAATATTACATTAAAAGGAAATGAAAATGAAAATCAAACAAAAACAACAAAAACATTGCCTACAACAAAAATATTTGATTTACCAGCAACAACTAAACTGCAACAGCCTGTTGTAAATGGATTATTGGCAAAACCTTACAACACTCAACCAAATGCCAATAATGTTAAATACAATAATAATGAAAATCATGTTCATGACGATGATGATGACGATGAGTATGTCAAAATTAAGTCAAATGTATCAAGACAAATGTCAGACACAATACAAAGCTCATCAACCACACATGTGACACATTTAAATCACATACACTCTGGCCAAACAGCAAACAATGAATTTGTATTACAACAAACTAAAATAAAACAACAAAAGCGCATAAAACCTCAATTCAACAAACAACCTTTATTACGATCATCGACATCATCATCGCCGTCGTACTCATCAGCAGTAGCCGCAATAAAATTAAACACAGTGACTTCAGCTTCAACTTCATTACTACCCCTAAGATCACAATATAATCAACAGCAACAAGACTACACATCATTCGATTTAAGCCAGCATCCATTTAGGCAACAATCACAACAACTAGAGCATCAACAAACATCCTCTAAAATAACAGCGTCAGCTCAAATTGTTCCCTCATTGTCGTCATCATCAACATCAGCATCATCATCGGGGAAGCGTGTGGGTATTTTAATGCCTTCCCGTCTGCTAAATAGAATGTATGTGCAACAGGGTTTTCGTAATTTTGTGGAATTTTTCCAAGTGAACTTGAACAATGTCAGTGTTGATTTTATACCAGATGATGATTTAACAACATTCATTAAGCTACTGGAACAACCCAATTACACAACGTTGGTGAAAACCTTAAATGCTGGCATTAATCTAGATGATGATGATAATGATGACCTTGTTGAAGGAGCTTTCTTAAAGCCACAACAACATCAACGTCGTCATCATACGACAGAATCACATAAAAACCAGCCATCAAACAAAGAATCACAGGAAAATCAAACTAAAGATGAAGACAACATGAATATGGATGAAAATAAAAATGAAAAAGTAAAACTAAAAGATAATGAAAATAAAAATTATGAGGATTTACAAAATCAAAAACATTCACACGCAGCAGCAGCCACAGCAGCTTCATCTTCGATGGCAAGAAATGAAGCTGCTGGTTTAACAAAGCAATCTATGGAAGAGGAACAACAACGGCAAGATAAACATTTAAACATTGGTTATTGCCACTTGACTAAAGCTCTGGAGCGTGATTTTAATAAAACGATTTTTCTCTGGCCATGTCCGCACATGAAAGAATCTAGCAATTTTCTACCATCATACGAAGCAATTTCCTTTGCTGTTAAAAGTATAGCAACTAAACTTAATTGGACAAAAGTTGACATCTACGTTGGCGATGAAAATTGGGCATTACCAATGGCCATAGCAGCCAACATGCATGTACCATATAAAATTGAAATTGGAGAAGATGACATACGTGATCTGAATGCTGATGATAAAATTGGTAAAGCAATAATCATTACTGCTGCCATGAATGATGTTACAACATTACGCCTGCTCAGATTATTGGAAACCTTAATGCATACCAAAGTGCTGCTCATTGACATTGTGGCAACATCTTTTAATGCTGAAAATCGTTTCTACAAGTATTTGACACGTATTAAACCAGAATCTCAACTAATGTCCAATCTGCTGCTATTGACAATACTGAGTGACAACTATCGATATTTCCTTAATGTGGCCTTTGATAATAATGGCATTGAAATGGTGCAAAATTTTCGCCAACAAAAATTGGAGCGTGAAAAGGGAAAAAATAAAAAGGCTCAGCCCAACAGCTGGCCTATACATTTAGATGAATCTGTAACGGAGGTGTTGCAATTACGTGAGGCTAGCAATAAAAAATTAAATAGAACTGTGTCTGCAGATATGGCAAAAAAAGAATTTATATATTTACAAAAATTGCTAAAGGAGTGTCCTACATTGAATGTTTCTGCCACAAATATAAATTTATTATGTATTAATTCTCAACATATAAAAGAAAACTGTTTGAATGAACAACAACAGCAGGTTTTTCAAACACTTTGCCAAAATCATAACATCTTAAGAGAACAACAATTAATAGAAAATTTAAGAAATTTTATAGATTTTTTTAATTTTTATGATTTCTTAATTGGCAATATTTTAAATTCAACACCAACAGAAGCTACAACAACATCCTCAAGTGCTAGTAAATCTTTAAAACATGTGCCAAAATACGATTTTATTGTTCTAGATGTGGTACGTGGCATTGCCAATAAAGCTGTAGATGCAACAAGACATATATCCGTTACTAATGATACTACTAGCAGCAATATGTTTGATTTTATAAACGGAAAACATCAACTAGAACATCGATACTATAGCTTAACAAATACAACAATAAATAAAAGTTCATCATCATCATCATCAACACCATCAGCATCATCATTAGTATTTAAATGGCGACCCCTATTGATATTAGAACAACATGAAATCAATTTAAAAACCTATATAACACATTCCATTTTACCTGGTTACGATGATTGGCTGTTAGTTAGCACTGCTCAGCTTTGGTATTGTGGCTCTATATGTTGGACAATTATTGCAATATGTGTGGGTGTCTTGTTAGTTATTGTTGTGGCAAGTGTTGCAGCTGGTATAGCCATGAGAAATTATTTATTACGCAAACGTTTATCTAAAGGACCTAATAAAATTGTATTATCTGCAAATGATTTTGTATTCCCGGTGGATTCACGTAGAGTGGATGAGGGCATTGAAGCCATGCTGTGCTGTTGGCTGCAACAATTGCAAGAGTTTGGTGGTCCGGAAGTGGACAAGCCGGACTTGTTAAAGGGTTCTATAGGTTCTTTAAAGAATCTCGGTTTTATAATACCAGGTGCTGCTAATAATTCGACAACGGCCACAGTTAATGGTAAAACTAGTTCTGGTTCAGCCAGTTTAGCTAGACACAATCCAGCCTTGCTGGACATGAGAGCCAGATACAATGGTGATCTAGTACAACTTAAGGAGGTGCCCTTAAATGGTTCCACTGAATTGAAAGCCAAAGCCATGGATTTACTGGTAATGGCTCATGGTCTAAGACATGAAAACATTAATCCCCTAATAGGCTGGCTGGCCGATCCTAGTCGCACGGCCATGGTTTTCGACTATTGTTCACGTGGTTCACTGCAAGATGTCCTCATCATGGATGAAATCAAATTAGACTGGTCATTTCGTTTAAGTCTCCTAACAGACTTAGTACGTGGCATGCGTTACTTGCATGCCTCACCACTGCGTGTTCATGGTACATTAACGTCACGTAATTGTGTTGTTGATGCACGTTGGGTATTAAAAATAACTGATTACGGCTTACCTCTATTCTATGAGGCTCAAGGTTTAACACTACCACCACGCAACTACAAAGAACTACTCTGGACAGCTCCTGAGTTGTTGCGTTCACTGAAACCTCAAAATCATCAACACCACCATCACCATCATCATGGTACGAGAATATTGGGCACTCAGGCCGGTGATGTCTATTCGTTTGGCATAATAATGCAAGAAGTGGTGGTGCGAGGTGAACCGTACTGTATGTTGTCGCTGTCGGCTGAGGAAATAATAGCGAAAATAAAAAAACCACCACCCTTAATAAGACCCTCGGTATCAAAGGGTGCTGCACCACCGGAGGCTATTAATATTATGCGTCAATGTTGGGCGGAACAACCAGAAATGCGACCAGATTTCAATTCAGTTTATGAACGTTTTAAATTGTTAAATCATGGACGTAAAGTGAATTTTGTCGATACGATGTTTCAAATGCTAGAGAAATATTCAAATAATTTGGAAGAATTGATACGTGAGAGAACCGAACAATTAGATATTGAAAGAAAAAAGACTGAGCAACTGTTAAACAGAATGTTGCCGAGTTCGGTAGCGGAAAAATTAAAAATGGGCTTAGCGGTTGAGCCCGAAGAATTTTCAGATGTTACAATATATTTCAGTGATATTGTTGGTTTTACAACAATAGCTGCTCATTGCACACCAGTACAGGTTGTTGATCTTTTAAATGATCTCTATACAATATTTGATGCTACCATCAATGCTTACAATGTTTACAAGGTTGAAACCATTGGTGATGCTTATATGGTTGTTAGTGGCATACCCGTACGTACACCCGATCATGCCGAGCAAATTGCCACTATGGCTTTAGATTTACTACATCAAAGTGGCCGTTTTAATGTTAAACATTTACCAGGAGTGCCGCTACAGTTAAGAATAGGTCTACATACCGGTCCCTGCTGTGCGGGGGTGGTTGGTTTAACTATGCCTCGGTATTGTTTATTTGGTGATACAGTAAATACCGCCTCAAGAATGGAATCTACAGGTTCCTCTTGGCGCATTCACATGTCTCAGGAGACACGTAATCGTTTAGAAGCTCGTGGTGGCTATATGATAGAACCCAGGGGTCTTATAGATATTAAGGGTAAAGGAATGATGAATACATTTTGGTTGTTAGGCAAGAAAGGTTTCGATAAACCTTTGCCAAATCCCCCACCGATTGGAGAGTCGCATGGTTTAGATGAATCATTGATACGCAACTCGATCACACTCAAGGCTCAAGCCAACAAATCACGTAATAGTACAAATCCATCTTCCAGCCAATCATCCTCTCTGGCCGGTGAGTCGGTTGAGGTTAAAGTTGAAATAACACCACCCACAAATGTTGATGTTTGTTCATCCTCAAATCTACCCAATTCCTATTCATTGGATTCCAATTCAACCAATACCATTAGTCCCAATATGACACTGTGTCCAGAGTTCCCAACCAAAACGCCCAGTAACTCACCACAACCTAGAAAGATAACTGAAATTGCAACCGATAATCTATTAAATCCTTCAAATTTCAATCGTTTACCCACATCAGCGGCGGGATCATCATCGAGACTTTATAAGAAAATTGAGGAAATGATGGATCTTAGTTCACCCTATAATCATTATAAATGCTTGAGTCCCAGTGAAAGTAATCTAACACAATTCTATGATGGCAAATATTTGTATAGCGGTGGTGGAGGTGTTGGTAATACGGTGGCAAATAGTTTTCATTCGGTAACGGGTAGATTTGAAAAACCCGGTTCTTCACGTTTACTACGACGTCAATTTAGTTTGGATCGTGACGATACACAATCGAAATCTGAACATCAACATCATCAGCATCATCAGTCTTCCTTACAATCGTCCCTACCGTTATCGTTATCGAATAAGTCTTCAACACTGGAAATACCCGTACTGCATGATACGGCCCGAAGTCCCAAAGGTACTCTCACCAGGGTACACAAACAAAATTCCACGTCTATAGCACAAGATCTGGAGAAAATTGAAGAAATACCTTTATCGCCGGCTTCATCACAACAACACAGTAGTTTAGACAGTAACATCAATCGTAGTCCACCCTCTACCATAGAAGCTCAATCACCACCGGTACAAACTGTTGTGACAAAACGTAAAACTGGTCTTTTGACCTCAATGTCACCACCACCCACACTACTATCGGCACCTACCTCACCTGCTCCTTCAAGATCGCTAAATGGCGTGGCCTATAATTGCACCATTATGGAAAGTCCAACTACAGATGCTTCTTCTACAGCGACAACAACAGCTTCGGTTAATTCGAATACTACGACACCAATAGAAGAACCAAAAAGTAATTTAAAGAAACAAGAAATAATGCTTAACGTTGAGGCTTTGATAAGCAGGTAG	MKLTICQFGKLFLLLTAFFFVTKSFKILAVDAAATASTFVTPSPINNKTLTVTIETSVKTDAIGSLKSSNTNALVQQDIERKFEIVTQQPTTKSITKTNNKNTKSNKVKSQVYEEKQQLQHQTLINNTYNVLSNKVGEKLENITLKGNENENQTKTTKTLPTTKIFDLPATTKLQQPVVNGLLAKPYNTQPNANNVKYNNNENHVHDDDDDDEYVKIKSNVSRQMSDTIQSSSTTHVTHLNHIHSGQTANNEFVLQQTKIKQQKRIKPQFNKQPLLRSSTSSSPSYSSAVAAIKLNTVTSASTSLLPLRSQYNQQQQDYTSFDLSQHPFRQQSQQLEHQQTSSKITASAQIVPSLSSSSTSASSSGKRVGILMPSRLLNRMYVQQGFRNFVEFFQVNLNNVSVDFIPDDDLTTFIKLLEQPNYTTLVKTLNAGINLDDDDNDDLVEGAFLKPQQHQRRHHTTESHKNQPSNKESQENQTKDEDNMNMDENKNEKVKLKDNENKNYEDLQNQKHSHAAAATAASSSMARNEAAGLTKQSMEEEQQRQDKHLNIGYCHLTKALERDFNKTIFLWPCPHMKESSNFLPSYEAISFAVKSIATKLNWTKVDIYVGDENWALPMAIAANMHVPYKIEIGEDDIRDLNADDKIGKAIIITAAMNDVTTLRLLRLLETLMHTKVLLIDIVATSFNAENRFYKYLTRIKPESQLMSNLLLLTILSDNYRYFLNVAFDNNGIEMVQNFRQQKLEREKGKNKKAQPNSWPIHLDESVTEVLQLREASNKKLNRTVSADMAKKEFIYLQKLLKECPTLNVSATNINLLCINSQHIKENCLNEQQQQVFQTLCQNHNILREQQLIENLRNFIDFFNFYDFLIGNILNSTPTEATTTSSSASKSLKHVPKYDFIVLDVVRGIANKAVDATRHISVTNDTTSSNMFDFINGKHQLEHRYYSLTNTTINKSSSSSSSTPSASSLVFKWRPLLILEQHEINLKTYITHSILPGYDDWLLVSTAQLWYCGSICWTIIAICVGVLLVIVVASVAAGIAMRNYLLRKRLSKGPNKIVLSANDFVFPVDSRRVDEGIEAMLCCWLQQLQEFGGPEVDKPDLLKGSIGSLKNLGFIIPGAANNSTTATVNGKTSSGSASLARHNPALLDMRARYNGDLVQLKEVPLNGSTELKAKAMDLLVMAHGLRHENINPLIGWLADPSRTAMVFDYCSRGSLQDVLIMDEIKLDWSFRLSLLTDLVRGMRYLHASPLRVHGTLTSRNCVVDARWVLKITDYGLPLFYEAQGLTLPPRNYKELLWTAPELLRSLKPQNHQHHHHHHHGTRILGTQAGDVYSFGIIMQEVVVRGEPYCMLSLSAEEIIAKIKKPPPLIRPSVSKGAAPPEAINIMRQCWAEQPEMRPDFNSVYERFKLLNHGRKVNFVDTMFQMLEKYSNNLEELIRERTEQLDIERKKTEQLLNRMLPSSVAEKLKMGLAVEPEEFSDVTIYFSDIVGFTTIAAHCTPVQVVDLLNDLYTIFDATINAYNVYKVETIGDAYMVVSGIPVRTPDHAEQIATMALDLLHQSGRFNVKHLPGVPLQLRIGLHTGPCCAGVVGLTMPRYCLFGDTVNTASRMESTGSSWRIHMSQETRNRLEARGGYMIEPRGLIDIKGKGMMNTFWLLGKKGFDKPLPNPPPIGESHGLDESLIRNSITLKAQANKSRNSTNPSSSQSSSLAGESVEVKVEITPPTNVDVCSSSNLPNSYSLDSNSTNTISPNMTLCPEFPTKTPSNSPQPRKITEIATDNLLNPSNFNRLPTSAAGSSSRLYKKIEEMMDLSSPYNHYKCLSPSESNLTQFYDGKYLYSGGGGVGNTVANSFHSVTGRFEKPGSSRLLRRQFSLDRDDTQSKSEHQHHQHHQSSLQSSLPLSLSNKSSTLEIPVLHDTARSPKGTLTRVHKQNSTSIAQDLEKIEEIPLSPASSQQHSSLDSNINRSPPSTIEAQSPPVQTVVTKRKTGLLTSMSPPPTLLSAPTSPAPSRSLNGVAYNCTIMESPTTDASSTATTTASVNSNTTTPIEEPKSNLKKQEIMLNVEALISR
LOC111685298	NC_060952	XP_046805567.1	uncharacterized protein LOC111685298 isoform X1	0	0	0	0	ATGAAGTTAACAATCTGTCAATTTGGTAAATTGTTTCTGCTGTTGACAGCCTTTTTCTTCGTAACAAAATCCTTTAAAATACTTGCTGTTGACGCTGCTGCTACTGCCTCTACCTTTGTTACCCCTAGTCCTATTAATAACAAAACTCTTACAGTTACTATAGAAACTAGTGTGAAGACAGATGCTATTGGCAGTTTAAAGTCTTCTAATACCAATGCTCTAGTTCAACAGGACATTGAGCGGAAATTTGAAATAGTTACACAACAGCCAACGACTAAATCAATAACAAAAACTAACAACAAGAACACCAAAAGCAATAAGGTGAAAAGCCAAGTTTATGAAGAAAAACAACAACTACAACATCAAACACTCATAAATAATACATACAACGTTTTATCAAATAAAGTGGGGGAAAAGTTAGAAAATATTACATTAAAAGGAAATGAAAATGAAAATCAAACAAAAACAACAAAAACATTGCCTACAACAAAAATATTTGATTTACCAGCAACAACTAAACTGCAACAGCCTGTTGTAAATGGATTATTGGCAAAACCTTACAACACTCAACCAAATGCCAATAATGTTAAATACAATAATAATGAAAATCATGTTCATGACGATGATGATGACGATGAGTATGTCAAAATTAAGTCAAATGTATCAAGACAAATGTCAGACACAATACAAAGCTCATCAACCACACATGTGACACATTTAAATCACATACACTCTGGCCAAACAGCAAACAATGAATTTGTATTACAACAAACTAAAATAAAACAACAAAAGCGCATAAAACCTCAATTCAACAAACAACCTTTATTACGATCATCGACATCATCATCGCCGTCGTACTCATCAGCAGTAGCCGCAATAAAATTAAACACAGTGACTTCAGCTTCAACTTCATTACTACCCCTAAGATCACAATATAATCAACAGCAACAAGACTACACATCATTCGATTTAAGCCAGCATCCATTTAGGCAACAATCACAACAACTAGAGCATCAACAAACATCCTCTAAAATAACAGCGTCAGCTCAAATTGTTCCCTCATTGTCGTCATCATCAACATCAGCATCATCATCGGGGAAGCGTGTGGGTATTTTAATGCCTTCCCGTCTGCTAAATAGAATGTATGTGCAACAGGGTTTTCGTAATTTTGTGGAATTTTTCCAAGTGAACTTGAACAATGTCAGTGTTGATTTTATACCAGATGATGATTTAACAACATTCATTAAGCTACTGGAACAACCCAATTACACAACGTTGGTGAAAACCTTAAATGCTGGCATTAATCTAGATGATGATGATAATGATGACCTTGTTGAAGGAGCTTTCTTAAAGCCACAACAACATCAACGTCGTCATCATACGACAGAATCACATAAAAACCAGCCATCAAACAAAGAATCACAGGAAAATCAAACTAAAGATGAAGACAACATGAATATGGATGAAAATAAAAATGAAAAAGTAAAACTAAAAGATAATGAAAATAAAAATTATGAGGATTTACAAAATCAAAAACATTCACACGCAGCAGCAGCCACAGCAGCTTCATCTTCGATGGCAAGAAATGAAGCTGCTGGTTTAACAAAGCAATCTATGGAAGAGGAACAACAACGGCAAGATAAACATTTAAACATTGGTTATTGCCACTTGACTAAAGCTCTGGAGCGTGATTTTAATAAAACGATTTTTCTCTGGCCATGTCCGCACATGAAAGAATCTAGCAATTTTCTACCATCATACGAAGCAATTTCCTTTGCTGTTAAAAGTATAGCAACTAAACTTAATTGGACAAAAGTTGACATCTACGTTGGCGATGAAAATTGGGCATTACCAATGGCCATAGCAGCCAACATGCATGTACCATATAAAATTGAAATTGGAGAAGATGACATACGTGATCTGAATGCTGATGATAAAATTGGTAAAGCAATAATCATTACTGCTGCCATGAATGATGTTACAACATTACGCCTGCTCAGATTATTGGAAACCTTAATGCATACCAAAGTGCTGCTCATTGACATTGTGGCAACATCTTTTAATGCTGAAAATCGTTTCTACAAGTATTTGACACGTATTAAACCAGAATCTCAACTAATGTCCAATCTGCTGCTATTGACAATACTGAGTGACAACTATCGATATTTCCTTAATGTGGCCTTTGATAATAATGGCATTGAAATGGTGCAAAATTTTCGCCAACAAAAATTGGAGCGTGAAAAGGGAAAAAATAAAAAGGCTCAGCCCAACAGCTGGCCTATACATTTAGATGAATCTGTAACGGAGGTGTTGCAATTACGTGAGGCTAGCAATAAAAAATTAAATAGAACTGTGTCTGCAGATATGGCAAAAAAAGAATTTATATATTTACAAAAATTGCTAAAGGAGTGTCCTACATTGAATGTTTCTGCCACAAATATAAATTTATTATGTATTAATTCTCAACATATAAAAGAAAACTGTTTGAATGAACAACAACAGCAGGTTTTTCAAACACTTTGCCAAAATCATAACATCTTAAGAGAACAACAATTAATAGAAAATTTAAGAAATTTTATAGATTTTTTTAATTTTTATGATTTCTTAATTGGCAATATTTTAAATTCAACACCAACAGAAGCTACAACAACATCCTCAAGTGCTAGTAAATCTTTAAAACATGTGCCAAAATACGATTTTATTGTTCTAGATGTGGTACGTGGCATTGCCAATAAAGCTGTAGATGCAACAAGACATATATCCGTTACTAATGATACTACTAGCAGCAATATGTTTGATTTTATAAACGGAAAACATCAACTAGAACATCGATACTATAGCTTAACAAATACAACAATAAATAAAAGTTCATCATCATCATCATCAACACCATCAGCATCATCATTAGTATTTAAATGGCGACCCCTATTGATATTAGAACAACATGAAATCAATTTAAAAACCTATATAACACATTCCATTTTACCTGGTTACGATGATTGGCTGTTAGTTAGCACTGCTCAGCTTTGGTATTGTGGCTCTATATGTTGGACAATTATTGCAATATGTGTGGGTGTCTTGTTAGTTATTGTTGTGGCAAGTGTTGCAGCTGGTATAGCCATGAGAAATTATTTATTACGCAAACGTTTATCTAAAGGACCTAATAAAATTGTATTATCTGCAAATGATTTTGTATTCCCGGTGGATTCACGTAGAGTGGATGAGGGCATTGAAGCCATGCTGTGCTGTTGGCTGCAACAATTGCAAGAGTTTGGTGGTCCGGAAGTGGACAAGCCGGACTTGTTAAAGGGTTCTATAGGTTCTTTAAAGAATCTCGGTTTTATAATACCAGGTGCTGCTAATAATTCGACAACGGCCACAGTTAATGGTAAAACTAGTTCTGGTTCAGCCAGTTTAGCTAGACACAATCCAGCCTTGCTGGACATGAGAGCCAGATACAATGGTGATCTAGTACAACTTAAGGAGGTGCCCTTAAATGGTTCCACTGAATTGAAAGCCAAAGCCATGGATTTACTGGTAATGGCTCATGGTCTAAGACATGAAAACATTAATCCCCTAATAGGCTGGCTGGCCGATCCTAGTCGCACGGCCATGGTTTTCGACTATTGTTCACGTGGTTCACTGCAAGATGTCCTCATCATGGATGAAATCAAATTAGACTGGTCATTTCGTTTAAGTCTCCTAACAGACTTAGTACGTGGCATGCGTTACTTGCATGCCTCACCACTGCGTGTTCATGGTACATTAACGTCACGTAATTGTGTTGTTGATGCACGTTGGGTATTAAAAATAACTGATTACGGCTTACCTCTATTCTATGAGGCTCAAGGTTTAACACTACCACCACGCAACTACAAAGAACTACTCTGGACAGCTCCTGAGTTGTTGCGTTCACTGAAACCTCAAAATCATCAACACCACCATCACCATCATCATGGTACGAGAATATTGGGCACTCAGGCCGGTGATGTCTATTCGTTTGGCATAATAATGCAAGAAGTGGTGGTGCGAGGTGAACCGTACTGTATGTTGTCGCTGTCGGCTGAGGAAATAATAGCGAAAATAAAAAAACCACCACCCTTAATAAGACCCTCGGTATCAAAGGGTGCTGCACCACCGGAGGCTATTAATATTATGCGTCAATGTTGGGCGGAACAACCAGAAATGCGACCAGATTTCAATTCAGTTTATGAACGTTTTAAATTGTTAAATCATGGACGTAAAGTGAATTTTGTCGATACGATGTTTCAAATGCTAGAGAAATATTCAAATAATTTGGAAGAATTGATACGTGAGAGAACCGAACAATTAGATATTGAAAGAAAAAAGACTGAGCAACTGTTAAACAGAATGTTGCCGAGTTCGGTAGCGGAAAAATTAAAAATGGGCTTAGCGGTTGAGCCCGAAGAATTTTCAGATGTTACAATATATTTCAGTGATATTGTTGGTTTTACAACAATAGCTGCTCATTGCACACCAGTACAGGTTGTTGATCTTTTAAATGATCTCTATACAATATTTGATGCTACCATCAATGCTTACAATGTTTACAAGGTTGAAACCATTGGTGATGCTTATATGGTTGTTAGTGGCATACCCGTACGTACACCCGATCATGCCGAGCAAATTGCCACTATGGCTTTAGATTTACTACATCAAAGTGGCCGTTTTAATGTTAAACATTTACCAGGAGTGCCGCTACAGTTAAGAATAGGTCTACATACCGGTCCCTGCTGTGCGGGGGTGGTTGGTTTAACTATGCCTCGGTATTGTTTATTTGGTGATACAGTAAATACCGCCTCAAGAATGGAATCTACAGGTTCCTCTTGGCGCATTCACATGTCTCAGGAGACACGTAATCGTTTAGAAGCTCGTGGTGGCTATATGATAGAACCCAGGGGTCTTATAGATATTAAGGGTAAAGGAATGATGAATACATTTTGGTTGTTAGGCAAGAAAGGTTTCGATAAACCTTTGCCAAATCCCCCACCGATTGGAGAGTCGCATGGTTTAGATGAATCATTGATACGCAACTCGATCACACTCAAGGCTCAAGCCAACAAATCACGTAATAGTACAAATCCATCTTCCAGCCAATCATCCTCTCTGGCCGGTGAGTCGGTTGAGGTTAAAGTTGAAATAACACCACCCACAAATGTTGATGTTTGTTCATCCTCAAATCTACCCAATTCCTATTCATTGGATTCCAATTCAACCAATACCATTAGTCCCAATATGACACTGTGTCCAGAGTTCCCAACCAAAACGCCCAGTAACTCACCACAACCTAGAAAGATAACTGAAATTGCAACCGATAATCTATTAAATCCTTCAAATTTCAATCGTTTACCCACATCAGCGGCGGGATCATCATCGAGACTTTATAAGAAAATTGAGGAAATGATGGATCTTAGTTCACCCTATAATCATTATAAATGCTTGAGTCCCAGTGAAAGTAATCTAACACAATTCTATGATGGCAAATATTTGTATAGCGGTGGTGGAGGTGTTGGTAATACGGTGGCAAATAGTTTTCATTCGGTAACGGGTAGATTTGAAAAACCCGGTTCTTCACGTTTACTACGACGTCAATTTAGTTTGGATCGTGACGATACACAATCGAAATCTGAACATCAACATCATCAGCATCATCAGTCTTCCTTACAATCGTCCCTACCGTTATCGTTATCGAATAAGTCTTCAACACTGGAAATACCCGTACTGCATGATACGGCCCGAAGTCCCAAAGGTACTCTCACCAGGGTACACAAACAAAATTCCACGTCTATAGCACAAGATCTGGAGAAAATTGAAGAAATACCTTTATCGCCGGCTTCATCACAACAACACAGTAGTTTAGACAGTAACATCAATCGTAGTCCACCCTCTACCATAGAAGCTCAATCACCACCGGTACAAACTGTTGTGACAAAACGTAAAACTGGTCTTTTGACCTCAATGTCACCACCACCCACACTACTATCGGCACCTACCTCACCTGCTCCTTCAAGATCGCTAAATGGCGTGGCCTATAATTGCACCATTATGGAAAGTCCAACTACAGATGCTTCTTCTACAGCGACAACAACAGCTTCGGTTAATTCGAATACTACGACACCAATAGAAGAACCAAAAAGTAATTTAAAGAAACAAGAAATAATGCTTAACGTTGAGGCTTTGATAAGCAGGTAG	MKLTICQFGKLFLLLTAFFFVTKSFKILAVDAAATASTFVTPSPINNKTLTVTIETSVKTDAIGSLKSSNTNALVQQDIERKFEIVTQQPTTKSITKTNNKNTKSNKVKSQVYEEKQQLQHQTLINNTYNVLSNKVGEKLENITLKGNENENQTKTTKTLPTTKIFDLPATTKLQQPVVNGLLAKPYNTQPNANNVKYNNNENHVHDDDDDDEYVKIKSNVSRQMSDTIQSSSTTHVTHLNHIHSGQTANNEFVLQQTKIKQQKRIKPQFNKQPLLRSSTSSSPSYSSAVAAIKLNTVTSASTSLLPLRSQYNQQQQDYTSFDLSQHPFRQQSQQLEHQQTSSKITASAQIVPSLSSSSTSASSSGKRVGILMPSRLLNRMYVQQGFRNFVEFFQVNLNNVSVDFIPDDDLTTFIKLLEQPNYTTLVKTLNAGINLDDDDNDDLVEGAFLKPQQHQRRHHTTESHKNQPSNKESQENQTKDEDNMNMDENKNEKVKLKDNENKNYEDLQNQKHSHAAAATAASSSMARNEAAGLTKQSMEEEQQRQDKHLNIGYCHLTKALERDFNKTIFLWPCPHMKESSNFLPSYEAISFAVKSIATKLNWTKVDIYVGDENWALPMAIAANMHVPYKIEIGEDDIRDLNADDKIGKAIIITAAMNDVTTLRLLRLLETLMHTKVLLIDIVATSFNAENRFYKYLTRIKPESQLMSNLLLLTILSDNYRYFLNVAFDNNGIEMVQNFRQQKLEREKGKNKKAQPNSWPIHLDESVTEVLQLREASNKKLNRTVSADMAKKEFIYLQKLLKECPTLNVSATNINLLCINSQHIKENCLNEQQQQVFQTLCQNHNILREQQLIENLRNFIDFFNFYDFLIGNILNSTPTEATTTSSSASKSLKHVPKYDFIVLDVVRGIANKAVDATRHISVTNDTTSSNMFDFINGKHQLEHRYYSLTNTTINKSSSSSSSTPSASSLVFKWRPLLILEQHEINLKTYITHSILPGYDDWLLVSTAQLWYCGSICWTIIAICVGVLLVIVVASVAAGIAMRNYLLRKRLSKGPNKIVLSANDFVFPVDSRRVDEGIEAMLCCWLQQLQEFGGPEVDKPDLLKGSIGSLKNLGFIIPGAANNSTTATVNGKTSSGSASLARHNPALLDMRARYNGDLVQLKEVPLNGSTELKAKAMDLLVMAHGLRHENINPLIGWLADPSRTAMVFDYCSRGSLQDVLIMDEIKLDWSFRLSLLTDLVRGMRYLHASPLRVHGTLTSRNCVVDARWVLKITDYGLPLFYEAQGLTLPPRNYKELLWTAPELLRSLKPQNHQHHHHHHHGTRILGTQAGDVYSFGIIMQEVVVRGEPYCMLSLSAEEIIAKIKKPPPLIRPSVSKGAAPPEAINIMRQCWAEQPEMRPDFNSVYERFKLLNHGRKVNFVDTMFQMLEKYSNNLEELIRERTEQLDIERKKTEQLLNRMLPSSVAEKLKMGLAVEPEEFSDVTIYFSDIVGFTTIAAHCTPVQVVDLLNDLYTIFDATINAYNVYKVETIGDAYMVVSGIPVRTPDHAEQIATMALDLLHQSGRFNVKHLPGVPLQLRIGLHTGPCCAGVVGLTMPRYCLFGDTVNTASRMESTGSSWRIHMSQETRNRLEARGGYMIEPRGLIDIKGKGMMNTFWLLGKKGFDKPLPNPPPIGESHGLDESLIRNSITLKAQANKSRNSTNPSSSQSSSLAGESVEVKVEITPPTNVDVCSSSNLPNSYSLDSNSTNTISPNMTLCPEFPTKTPSNSPQPRKITEIATDNLLNPSNFNRLPTSAAGSSSRLYKKIEEMMDLSSPYNHYKCLSPSESNLTQFYDGKYLYSGGGGVGNTVANSFHSVTGRFEKPGSSRLLRRQFSLDRDDTQSKSEHQHHQHHQSSLQSSLPLSLSNKSSTLEIPVLHDTARSPKGTLTRVHKQNSTSIAQDLEKIEEIPLSPASSQQHSSLDSNINRSPPSTIEAQSPPVQTVVTKRKTGLLTSMSPPPTLLSAPTSPAPSRSLNGVAYNCTIMESPTTDASSTATTTASVNSNTTTPIEEPKSNLKKQEIMLNVEALISR
LOC111685298	NC_060952	XP_046805566.1	uncharacterized protein LOC111685298 isoform X1	0	0	0	0	ATGAAGTTAACAATCTGTCAATTTGGTAAATTGTTTCTGCTGTTGACAGCCTTTTTCTTCGTAACAAAATCCTTTAAAATACTTGCTGTTGACGCTGCTGCTACTGCCTCTACCTTTGTTACCCCTAGTCCTATTAATAACAAAACTCTTACAGTTACTATAGAAACTAGTGTGAAGACAGATGCTATTGGCAGTTTAAAGTCTTCTAATACCAATGCTCTAGTTCAACAGGACATTGAGCGGAAATTTGAAATAGTTACACAACAGCCAACGACTAAATCAATAACAAAAACTAACAACAAGAACACCAAAAGCAATAAGGTGAAAAGCCAAGTTTATGAAGAAAAACAACAACTACAACATCAAACACTCATAAATAATACATACAACGTTTTATCAAATAAAGTGGGGGAAAAGTTAGAAAATATTACATTAAAAGGAAATGAAAATGAAAATCAAACAAAAACAACAAAAACATTGCCTACAACAAAAATATTTGATTTACCAGCAACAACTAAACTGCAACAGCCTGTTGTAAATGGATTATTGGCAAAACCTTACAACACTCAACCAAATGCCAATAATGTTAAATACAATAATAATGAAAATCATGTTCATGACGATGATGATGACGATGAGTATGTCAAAATTAAGTCAAATGTATCAAGACAAATGTCAGACACAATACAAAGCTCATCAACCACACATGTGACACATTTAAATCACATACACTCTGGCCAAACAGCAAACAATGAATTTGTATTACAACAAACTAAAATAAAACAACAAAAGCGCATAAAACCTCAATTCAACAAACAACCTTTATTACGATCATCGACATCATCATCGCCGTCGTACTCATCAGCAGTAGCCGCAATAAAATTAAACACAGTGACTTCAGCTTCAACTTCATTACTACCCCTAAGATCACAATATAATCAACAGCAACAAGACTACACATCATTCGATTTAAGCCAGCATCCATTTAGGCAACAATCACAACAACTAGAGCATCAACAAACATCCTCTAAAATAACAGCGTCAGCTCAAATTGTTCCCTCATTGTCGTCATCATCAACATCAGCATCATCATCGGGGAAGCGTGTGGGTATTTTAATGCCTTCCCGTCTGCTAAATAGAATGTATGTGCAACAGGGTTTTCGTAATTTTGTGGAATTTTTCCAAGTGAACTTGAACAATGTCAGTGTTGATTTTATACCAGATGATGATTTAACAACATTCATTAAGCTACTGGAACAACCCAATTACACAACGTTGGTGAAAACCTTAAATGCTGGCATTAATCTAGATGATGATGATAATGATGACCTTGTTGAAGGAGCTTTCTTAAAGCCACAACAACATCAACGTCGTCATCATACGACAGAATCACATAAAAACCAGCCATCAAACAAAGAATCACAGGAAAATCAAACTAAAGATGAAGACAACATGAATATGGATGAAAATAAAAATGAAAAAGTAAAACTAAAAGATAATGAAAATAAAAATTATGAGGATTTACAAAATCAAAAACATTCACACGCAGCAGCAGCCACAGCAGCTTCATCTTCGATGGCAAGAAATGAAGCTGCTGGTTTAACAAAGCAATCTATGGAAGAGGAACAACAACGGCAAGATAAACATTTAAACATTGGTTATTGCCACTTGACTAAAGCTCTGGAGCGTGATTTTAATAAAACGATTTTTCTCTGGCCATGTCCGCACATGAAAGAATCTAGCAATTTTCTACCATCATACGAAGCAATTTCCTTTGCTGTTAAAAGTATAGCAACTAAACTTAATTGGACAAAAGTTGACATCTACGTTGGCGATGAAAATTGGGCATTACCAATGGCCATAGCAGCCAACATGCATGTACCATATAAAATTGAAATTGGAGAAGATGACATACGTGATCTGAATGCTGATGATAAAATTGGTAAAGCAATAATCATTACTGCTGCCATGAATGATGTTACAACATTACGCCTGCTCAGATTATTGGAAACCTTAATGCATACCAAAGTGCTGCTCATTGACATTGTGGCAACATCTTTTAATGCTGAAAATCGTTTCTACAAGTATTTGACACGTATTAAACCAGAATCTCAACTAATGTCCAATCTGCTGCTATTGACAATACTGAGTGACAACTATCGATATTTCCTTAATGTGGCCTTTGATAATAATGGCATTGAAATGGTGCAAAATTTTCGCCAACAAAAATTGGAGCGTGAAAAGGGAAAAAATAAAAAGGCTCAGCCCAACAGCTGGCCTATACATTTAGATGAATCTGTAACGGAGGTGTTGCAATTACGTGAGGCTAGCAATAAAAAATTAAATAGAACTGTGTCTGCAGATATGGCAAAAAAAGAATTTATATATTTACAAAAATTGCTAAAGGAGTGTCCTACATTGAATGTTTCTGCCACAAATATAAATTTATTATGTATTAATTCTCAACATATAAAAGAAAACTGTTTGAATGAACAACAACAGCAGGTTTTTCAAACACTTTGCCAAAATCATAACATCTTAAGAGAACAACAATTAATAGAAAATTTAAGAAATTTTATAGATTTTTTTAATTTTTATGATTTCTTAATTGGCAATATTTTAAATTCAACACCAACAGAAGCTACAACAACATCCTCAAGTGCTAGTAAATCTTTAAAACATGTGCCAAAATACGATTTTATTGTTCTAGATGTGGTACGTGGCATTGCCAATAAAGCTGTAGATGCAACAAGACATATATCCGTTACTAATGATACTACTAGCAGCAATATGTTTGATTTTATAAACGGAAAACATCAACTAGAACATCGATACTATAGCTTAACAAATACAACAATAAATAAAAGTTCATCATCATCATCATCAACACCATCAGCATCATCATTAGTATTTAAATGGCGACCCCTATTGATATTAGAACAACATGAAATCAATTTAAAAACCTATATAACACATTCCATTTTACCTGGTTACGATGATTGGCTGTTAGTTAGCACTGCTCAGCTTTGGTATTGTGGCTCTATATGTTGGACAATTATTGCAATATGTGTGGGTGTCTTGTTAGTTATTGTTGTGGCAAGTGTTGCAGCTGGTATAGCCATGAGAAATTATTTATTACGCAAACGTTTATCTAAAGGACCTAATAAAATTGTATTATCTGCAAATGATTTTGTATTCCCGGTGGATTCACGTAGAGTGGATGAGGGCATTGAAGCCATGCTGTGCTGTTGGCTGCAACAATTGCAAGAGTTTGGTGGTCCGGAAGTGGACAAGCCGGACTTGTTAAAGGGTTCTATAGGTTCTTTAAAGAATCTCGGTTTTATAATACCAGGTGCTGCTAATAATTCGACAACGGCCACAGTTAATGGTAAAACTAGTTCTGGTTCAGCCAGTTTAGCTAGACACAATCCAGCCTTGCTGGACATGAGAGCCAGATACAATGGTGATCTAGTACAACTTAAGGAGGTGCCCTTAAATGGTTCCACTGAATTGAAAGCCAAAGCCATGGATTTACTGGTAATGGCTCATGGTCTAAGACATGAAAACATTAATCCCCTAATAGGCTGGCTGGCCGATCCTAGTCGCACGGCCATGGTTTTCGACTATTGTTCACGTGGTTCACTGCAAGATGTCCTCATCATGGATGAAATCAAATTAGACTGGTCATTTCGTTTAAGTCTCCTAACAGACTTAGTACGTGGCATGCGTTACTTGCATGCCTCACCACTGCGTGTTCATGGTACATTAACGTCACGTAATTGTGTTGTTGATGCACGTTGGGTATTAAAAATAACTGATTACGGCTTACCTCTATTCTATGAGGCTCAAGGTTTAACACTACCACCACGCAACTACAAAGAACTACTCTGGACAGCTCCTGAGTTGTTGCGTTCACTGAAACCTCAAAATCATCAACACCACCATCACCATCATCATGGTACGAGAATATTGGGCACTCAGGCCGGTGATGTCTATTCGTTTGGCATAATAATGCAAGAAGTGGTGGTGCGAGGTGAACCGTACTGTATGTTGTCGCTGTCGGCTGAGGAAATAATAGCGAAAATAAAAAAACCACCACCCTTAATAAGACCCTCGGTATCAAAGGGTGCTGCACCACCGGAGGCTATTAATATTATGCGTCAATGTTGGGCGGAACAACCAGAAATGCGACCAGATTTCAATTCAGTTTATGAACGTTTTAAATTGTTAAATCATGGACGTAAAGTGAATTTTGTCGATACGATGTTTCAAATGCTAGAGAAATATTCAAATAATTTGGAAGAATTGATACGTGAGAGAACCGAACAATTAGATATTGAAAGAAAAAAGACTGAGCAACTGTTAAACAGAATGTTGCCGAGTTCGGTAGCGGAAAAATTAAAAATGGGCTTAGCGGTTGAGCCCGAAGAATTTTCAGATGTTACAATATATTTCAGTGATATTGTTGGTTTTACAACAATAGCTGCTCATTGCACACCAGTACAGGTTGTTGATCTTTTAAATGATCTCTATACAATATTTGATGCTACCATCAATGCTTACAATGTTTACAAGGTTGAAACCATTGGTGATGCTTATATGGTTGTTAGTGGCATACCCGTACGTACACCCGATCATGCCGAGCAAATTGCCACTATGGCTTTAGATTTACTACATCAAAGTGGCCGTTTTAATGTTAAACATTTACCAGGAGTGCCGCTACAGTTAAGAATAGGTCTACATACCGGTCCCTGCTGTGCGGGGGTGGTTGGTTTAACTATGCCTCGGTATTGTTTATTTGGTGATACAGTAAATACCGCCTCAAGAATGGAATCTACAGGTTCCTCTTGGCGCATTCACATGTCTCAGGAGACACGTAATCGTTTAGAAGCTCGTGGTGGCTATATGATAGAACCCAGGGGTCTTATAGATATTAAGGGTAAAGGAATGATGAATACATTTTGGTTGTTAGGCAAGAAAGGTTTCGATAAACCTTTGCCAAATCCCCCACCGATTGGAGAGTCGCATGGTTTAGATGAATCATTGATACGCAACTCGATCACACTCAAGGCTCAAGCCAACAAATCACGTAATAGTACAAATCCATCTTCCAGCCAATCATCCTCTCTGGCCGGTGAGTCGGTTGAGGTTAAAGTTGAAATAACACCACCCACAAATGTTGATGTTTGTTCATCCTCAAATCTACCCAATTCCTATTCATTGGATTCCAATTCAACCAATACCATTAGTCCCAATATGACACTGTGTCCAGAGTTCCCAACCAAAACGCCCAGTAACTCACCACAACCTAGAAAGATAACTGAAATTGCAACCGATAATCTATTAAATCCTTCAAATTTCAATCGTTTACCCACATCAGCGGCGGGATCATCATCGAGACTTTATAAGAAAATTGAGGAAATGATGGATCTTAGTTCACCCTATAATCATTATAAATGCTTGAGTCCCAGTGAAAGTAATCTAACACAATTCTATGATGGCAAATATTTGTATAGCGGTGGTGGAGGTGTTGGTAATACGGTGGCAAATAGTTTTCATTCGGTAACGGGTAGATTTGAAAAACCCGGTTCTTCACGTTTACTACGACGTCAATTTAGTTTGGATCGTGACGATACACAATCGAAATCTGAACATCAACATCATCAGCATCATCAGTCTTCCTTACAATCGTCCCTACCGTTATCGTTATCGAATAAGTCTTCAACACTGGAAATACCCGTACTGCATGATACGGCCCGAAGTCCCAAAGGTACTCTCACCAGGGTACACAAACAAAATTCCACGTCTATAGCACAAGATCTGGAGAAAATTGAAGAAATACCTTTATCGCCGGCTTCATCACAACAACACAGTAGTTTAGACAGTAACATCAATCGTAGTCCACCCTCTACCATAGAAGCTCAATCACCACCGGTACAAACTGTTGTGACAAAACGTAAAACTGGTCTTTTGACCTCAATGTCACCACCACCCACACTACTATCGGCACCTACCTCACCTGCTCCTTCAAGATCGCTAAATGGCGTGGCCTATAATTGCACCATTATGGAAAGTCCAACTACAGATGCTTCTTCTACAGCGACAACAACAGCTTCGGTTAATTCGAATACTACGACACCAATAGAAGAACCAAAAAGTAATTTAAAGAAACAAGAAATAATGCTTAACGTTGAGGCTTTGATAAGCAGGTAG	MKLTICQFGKLFLLLTAFFFVTKSFKILAVDAAATASTFVTPSPINNKTLTVTIETSVKTDAIGSLKSSNTNALVQQDIERKFEIVTQQPTTKSITKTNNKNTKSNKVKSQVYEEKQQLQHQTLINNTYNVLSNKVGEKLENITLKGNENENQTKTTKTLPTTKIFDLPATTKLQQPVVNGLLAKPYNTQPNANNVKYNNNENHVHDDDDDDEYVKIKSNVSRQMSDTIQSSSTTHVTHLNHIHSGQTANNEFVLQQTKIKQQKRIKPQFNKQPLLRSSTSSSPSYSSAVAAIKLNTVTSASTSLLPLRSQYNQQQQDYTSFDLSQHPFRQQSQQLEHQQTSSKITASAQIVPSLSSSSTSASSSGKRVGILMPSRLLNRMYVQQGFRNFVEFFQVNLNNVSVDFIPDDDLTTFIKLLEQPNYTTLVKTLNAGINLDDDDNDDLVEGAFLKPQQHQRRHHTTESHKNQPSNKESQENQTKDEDNMNMDENKNEKVKLKDNENKNYEDLQNQKHSHAAAATAASSSMARNEAAGLTKQSMEEEQQRQDKHLNIGYCHLTKALERDFNKTIFLWPCPHMKESSNFLPSYEAISFAVKSIATKLNWTKVDIYVGDENWALPMAIAANMHVPYKIEIGEDDIRDLNADDKIGKAIIITAAMNDVTTLRLLRLLETLMHTKVLLIDIVATSFNAENRFYKYLTRIKPESQLMSNLLLLTILSDNYRYFLNVAFDNNGIEMVQNFRQQKLEREKGKNKKAQPNSWPIHLDESVTEVLQLREASNKKLNRTVSADMAKKEFIYLQKLLKECPTLNVSATNINLLCINSQHIKENCLNEQQQQVFQTLCQNHNILREQQLIENLRNFIDFFNFYDFLIGNILNSTPTEATTTSSSASKSLKHVPKYDFIVLDVVRGIANKAVDATRHISVTNDTTSSNMFDFINGKHQLEHRYYSLTNTTINKSSSSSSSTPSASSLVFKWRPLLILEQHEINLKTYITHSILPGYDDWLLVSTAQLWYCGSICWTIIAICVGVLLVIVVASVAAGIAMRNYLLRKRLSKGPNKIVLSANDFVFPVDSRRVDEGIEAMLCCWLQQLQEFGGPEVDKPDLLKGSIGSLKNLGFIIPGAANNSTTATVNGKTSSGSASLARHNPALLDMRARYNGDLVQLKEVPLNGSTELKAKAMDLLVMAHGLRHENINPLIGWLADPSRTAMVFDYCSRGSLQDVLIMDEIKLDWSFRLSLLTDLVRGMRYLHASPLRVHGTLTSRNCVVDARWVLKITDYGLPLFYEAQGLTLPPRNYKELLWTAPELLRSLKPQNHQHHHHHHHGTRILGTQAGDVYSFGIIMQEVVVRGEPYCMLSLSAEEIIAKIKKPPPLIRPSVSKGAAPPEAINIMRQCWAEQPEMRPDFNSVYERFKLLNHGRKVNFVDTMFQMLEKYSNNLEELIRERTEQLDIERKKTEQLLNRMLPSSVAEKLKMGLAVEPEEFSDVTIYFSDIVGFTTIAAHCTPVQVVDLLNDLYTIFDATINAYNVYKVETIGDAYMVVSGIPVRTPDHAEQIATMALDLLHQSGRFNVKHLPGVPLQLRIGLHTGPCCAGVVGLTMPRYCLFGDTVNTASRMESTGSSWRIHMSQETRNRLEARGGYMIEPRGLIDIKGKGMMNTFWLLGKKGFDKPLPNPPPIGESHGLDESLIRNSITLKAQANKSRNSTNPSSSQSSSLAGESVEVKVEITPPTNVDVCSSSNLPNSYSLDSNSTNTISPNMTLCPEFPTKTPSNSPQPRKITEIATDNLLNPSNFNRLPTSAAGSSSRLYKKIEEMMDLSSPYNHYKCLSPSESNLTQFYDGKYLYSGGGGVGNTVANSFHSVTGRFEKPGSSRLLRRQFSLDRDDTQSKSEHQHHQHHQSSLQSSLPLSLSNKSSTLEIPVLHDTARSPKGTLTRVHKQNSTSIAQDLEKIEEIPLSPASSQQHSSLDSNINRSPPSTIEAQSPPVQTVVTKRKTGLLTSMSPPPTLLSAPTSPAPSRSLNGVAYNCTIMESPTTDASSTATTTASVNSNTTTPIEEPKSNLKKQEIMLNVEALISR
LOC111677542	NC_060952	XP_046805565.1	protein FMC1 homolog	420	27.08	30.97	36.31	ATGTCAGCTACCAAAACTTTACGTTCTCTACTCCAGGAGTTACGTAGCGCTTCTCCCAATGGCTGCATTAAGAATTCCTTAGCAGCTCGTTATATTTTGGCTCAATACAAGAAATTCTCTACAACCGATCAACAATTATGCAAAGCACGCGATGAGGCCCTATTTTTGGGACAAACTTATCAAACCTATTTATCCAGTTTGCGTAAATACAATGAATTGCATAAGGAATATCATGGTCGTGGTGAAAGGACTGTTAGGGAAACTGCCGATATGGTCGGTTTCAAACTTCCAACTGATCCCAAGTGA	MSATKTLRSLLQELRSASPNGCIKNSLAARYILAQYKKFSTTDQQLCKARDEALFLGQTYQTYLSSLRKYNELHKEYHGRGERTVRETADMVGFKLPTDPK
LOC111677500	NC_060952	XP_046805564.1	SRR1-like protein	29	0.68	0.78	0.92	ATGAATGAAGAATTTTGTAAAGTAACACGCAAAAAATGGATAGCACATCGAGGCTTGCAGCGCAGAACAAGACGAATATCAGATAAAAGTTATGACAAAGATTGTCCCGATGTGGATGTGGACAAATTTGTAAAAAAACTAGAAGCCACCTGCCTACAAATGCAAGACAGTGATTATTTTGCACAATCATTGGCCACTTTAAAGGAAAGTTTATCTAAATTACAAACTAATAACCAAACAGAAACTCTCAAACGTTTGGTGTGTTTTGGCATTGGACCTTTTACCCGCAACTTCCAAGCTTTACATCAGCTTGCCTTTATACTGTCCCTACAAAAGGAATATCAAATAAAAGAAGCTTTATATTTTGATCCTATATTTCGGCAAAGTGAAAAGGAAATCTTAGAAAAATTCAATTGTTTAGTGATGAGTGAAAATTGTGAAGCCAAATATGAGGCCGACATACAGACCCTATTCTATATGCCACACTGCCCCAACTGTTTGACCAACAATCTGCTATGGAAAAATTGGCAGGGCAAATATTTAAAGAATATTATTTTAATCAATAATAGTTTTGAGAGTTTAGCGTGTAGCAAACCTGAAAGATTGTTACGTTTAGATTCATCTTATATTTTAGATATAATGCCTTATGCTCAAGAACTACCTTTAGAAGATGATTATGAGGTACATAATGTTTTTAATGATCTATCGATTCATATTTTTCCCGAGAGTAATTTACCTGTAAAAGCATCGGAATTTTGGACGGAGAAGGAGGCACCTACGTACAATGATGTAGAAATGATTTATGCAGAAGATTTTGCCAAATTAAGTTTAGAATAA	MNEEFCKVTRKKWIAHRGLQRRTRRISDKSYDKDCPDVDVDKFVKKLEATCLQMQDSDYFAQSLATLKESLSKLQTNNQTETLKRLVCFGIGPFTRNFQALHQLAFILSLQKEYQIKEALYFDPIFRQSEKEILEKFNCLVMSENCEAKYEADIQTLFYMPHCPNCLTNNLLWKNWQGKYLKNIILINNSFESLACSKPERLLRLDSSYILDIMPYAQELPLEDDYEVHNVFNDLSIHIFPESNLPVKASEFWTEKEAPTYNDVEMIYAEDFAKLSLE
LOC124419573	NC_060950	XP_046805563.1	arf-GAP domain and FG repeat-containing protein 1-like	85	1.97	2.29	2.64	ATGGCCACATTCACACAAGACGAAATCGATTTTCTTAAAGCACATGGCAATGATGTCTGTGCCAAAACATGGTTGGGACTGTGGGATCCCAAGCGTGCTGTACATCAGGATCAACGTGAATTGATGATTGACAAATATGAACGTAAACGTTATTACTTAGAGCCAGCTAGTCCCTTAAAATCTTTAACAAATGCCACAAATCTTAAGACTACAACATCAACAGCCGCCGCCACAACATCAGCAACATCCTCAGCCTCAATAACAGCGTCTTCAGCGAATAGTACCCAAAATAATACTAATAATAAGGCACACATACAGCTAACACCACCAACATCGCAACGTACTACAGCCAATGGTCTGCACAAGACCTCCTCAAGCGCCATTAGTCGTCCTCAGCATACAACACCACCACAATCCCAAAATGGCTTTTCGAGTTCTCTTTCAAATCATAACACCGATGCTTTCGGTTTACATAATGGTTTGAATTCATCGGTGGGTTCCATGTCCACTGGCGCTCTCTCTGATACTAGTAGTTGTGCTAGTGCCAATGGCTTTGGGGCAGAGGCAGATTTTGTAGCCGATTTCGGTTCAGCTGATATATTTAATGCTACTGTAGCCAGTTCGCCAGCTTCATCGGTCGGTTCATCGACGACAAATAATGGTTATGCCAAAATACAACCCATGAAAATGTCATCAGCTGCACATCAACAGTTTATGAATGGTCATGGTGGTGGTGGCGGCAATAATGTATCTACAAACTTACAAAATGGTAACCTCACTAATGGAAATACAGAGAATTTTGCTGATTTTGATCATGCACCGATATATAATGCTGCAGGTGAGCTGATATGA	MATFTQDEIDFLKAHGNDVCAKTWLGLWDPKRAVHQDQRELMIDKYERKRYYLEPASPLKSLTNATNLKTTTSTAAATTSATSSASITASSANSTQNNTNNKAHIQLTPPTSQRTTANGLHKTSSSAISRPQHTTPPQSQNGFSSSLSNHNTDAFGLHNGLNSSVGSMSTGALSDTSSCASANGFGAEADFVADFGSADIFNATVASSPASSVGSSTTNNGYAKIQPMKMSSAAHQQFMNGHGGGGGNNVSTNLQNGNLTNGNTENFADFDHAPIYNAAGELI
LOC111691105	NC_060952	XP_046805562.1	tyrosine-protein kinase Fer isoform X2	151.92	1.25	1.86	1.67	ATGGGCTTCTCGTCGGCCCTACAGGGCCGTGCTGCCCACGAGGCGTTAGTTGTACGACAAGATGCTGAACTGCGTTTAATGGAAATTATGAAACGTACCATGCAACTGAAGGCGAAAAACGACAAAGAATATGCTATCGGTTTGGCCGCGGTGGCACAGCAGGGTTTGAAAATCGATCGGGCTGATGAAATGCAAGGTAGTCTTATAACAAAATCCTGGCGCTCCTACATGGATGAATTAGATCAACAAGCTAAACAGTTTAAATCCAATGCCGAACAAATCGAAGTGGTATGTGAAAAATTAGCCCACTTATCGCAGGATAAGCGTAAGGCAAGAAAAACATATCAAGAAGAACATACAAAAATAGCAGCCAGATTAAATCATCTTACCGATGAAGTGGTACGCAAAAAGTCCGAATATCAAAAGCATCTTGAGGGCTATAAAGCCTTGAGAACACGTTTCGAAGAACATTATATAAAAGCCGGTCGTGGTGGTCGTAAATTAGATGATGTTCGTGATAAATATCAAAAAGCCTGCCGTAAATTACACTTAACCCACAACGAATATGTACTCTCCATAACAGAAGCCATTGAAGTGGAAAAGGATTTTCGTAATATATTATTGCCCGGCCTCTTGGAACATCAACAATCGGTACAGGAAAGTTTTATATTATTATGGAAGAATATTTTACAAGAAGCCAGCCAACATGGTGATTTAACATCTGATAAATTTAAAGAAATACAAAAACGTATTGATAATGTGATAAATAGTATAAATCCCAGTGAAGAATATCGGGAATTTACCGAAAAACATAGAACCTCTCCCACCAGCCCTGTAGTATTTCAATTTGATGAATCTCTTATCGAAGATATACCCGGTAAACTACAATCCAGTACATTGGCTGTTGATAATCTTACTGTGGATTGGTTGCGCACCAAACAACTAGAACTGGAGTTATCGGTTAAAGATTGCCAAGAGAAACAATTGAAAATGATAGAACATGTTAATGGTGGTTCACCGATAATTGCCAATGGTACTATAACCTCTAATGGTTCCATAACAAATGGTATACAATCCTGCAAAGAAAATCAAAATCGCCAATCCAAGGACTTAAATGCCTTAAGATGTCAAGAAAAACAGAAACAAAAATTAGTTGATATGATTAAATTCGCCTTAAATGAAGTTGGCTGTGAAGAACTGCCTTCGGGTTGTGATGATCATTTGGATCCTAATTTTGAACATGGCTTTAATAATGATAATCATCAGTTATCTACGTCCACTAATCGCCCCCTATACGAAGAAGAATGGTTCCATGGTGTATTACCACGCGAAGAAGTCGTACGTTTACTCAATAACGAAGGTGATTTCTTAGTACGCGAAACCATACGCAACGAGGAAAGTCAAATTGTTTTGAGTGTCTGCTGGAATGGTCATAAACATTTTATTGTCCAAACAACGGTCGATGGACATTTTCGTTTCGAAGGACCACCTTTTCCCAGTATACAAGAATTGATTTTACATCAATATCAATCGGAATTGCCAGTAACCGTTAAATCGGGAGCCATATTAAGAAGGCCTATATGTCGAGAAATTTGGGAATTAAGTAATGATGATGTGGTGTTATTGGAAAAGATTGGCAGAGGTAACTTTGGTGATGTTTATAAGGCCAAATTAAAATCAACCAATTTAGATGTTGCTGTCAAAACTTGTCGCATGACTTTGCCCGACGAACAGAAACGTAAATTTTTACAAGAAGGTCGCATTTTAAAACAATACGATCATCCCAATATTGTAAAACTAATCGGTATTTGTGTTCAAAAGCAGCCTATTATGATTGTCATGGAATTGGTACCAGGTGGTTCTTTGTTAAATTACTTGCGTAAAAATTCAAATAATTTAACCACACGCCAGCAAATGGGCATGTGTCGTGATGCAGCTGCTGGCATGCGTTATTTGGAATCTAAAAATTGCATACATCGAGATTTAGCGGCACGCAACTGTTTGGTCGATCTAGAAAGTTCTGTTAAAATATCCGATTTTGGCATGTCACGTGAAGAAGAAGAATATATTGTATCGGATGGTATGAAACAAATTCCAGTTAAATGGACAGCACCAGAAGCCTTAAACTTTGGCAAATATACATCACTGTGTGATGTTTGGTCTTATGGAATCTTAATGTGGGAAATATTTTCCCGAGGTGATACACCATACTCGGGAATGACAAATTCCAAGGCTAGAGAAAAAATTGATGCAGGCTATCGCATGCCAGCTCCTTGCAATACTCCGCCCGAAATGTATCGTTTAATGCTAAAATGCTGGACTGCCGAAGCTGAATCTCGTCCACATTTCGATGAAATTTATAATGTCGTCGATGCACTGATTTTACGTTTAGATAATAGTCATTAA	MGFSSALQGRAAHEALVVRQDAELRLMEIMKRTMQLKAKNDKEYAIGLAAVAQQGLKIDRADEMQGSLITKSWRSYMDELDQQAKQFKSNAEQIEVVCEKLAHLSQDKRKARKTYQEEHTKIAARLNHLTDEVVRKKSEYQKHLEGYKALRTRFEEHYIKAGRGGRKLDDVRDKYQKACRKLHLTHNEYVLSITEAIEVEKDFRNILLPGLLEHQQSVQESFILLWKNILQEASQHGDLTSDKFKEIQKRIDNVINSINPSEEYREFTEKHRTSPTSPVVFQFDESLIEDIPGKLQSSTLAVDNLTVDWLRTKQLELELSVKDCQEKQLKMIEHVNGGSPIIANGTITSNGSITNGIQSCKENQNRQSKDLNALRCQEKQKQKLVDMIKFALNEVGCEELPSGCDDHLDPNFEHGFNNDNHQLSTSTNRPLYEEEWFHGVLPREEVVRLLNNEGDFLVRETIRNEESQIVLSVCWNGHKHFIVQTTVDGHFRFEGPPFPSIQELILHQYQSELPVTVKSGAILRRPICREIWELSNDDVVLLEKIGRGNFGDVYKAKLKSTNLDVAVKTCRMTLPDEQKRKFLQEGRILKQYDHPNIVKLIGICVQKQPIMIVMELVPGGSLLNYLRKNSNNLTTRQQMGMCRDAAAGMRYLESKNCIHRDLAARNCLVDLESSVKISDFGMSREEEEYIVSDGMKQIPVKWTAPEALNFGKYTSLCDVWSYGILMWEIFSRGDTPYSGMTNSKAREKIDAGYRMPAPCNTPPEMYRLMLKCWTAEAESRPHFDEIYNVVDALILRLDNSH
LOC111691105	NC_060952	XP_046805561.1	tyrosine-protein kinase Fer isoform X1	160.42	1.22	1.81	1.63	ATGGGCTTCTCGTCGGCCCTACAGGGCCGTGCTGCCCACGAGGCGTTAGTTGTACGACAAGATGCTGAACTGCGTTTAATGGAAATTATGAAACGTACCATGCAACTGAAGGCGAAAAACGACAAAGAATATGCTATCGGTTTGGCCGCGGTGGCACAGCAGGGTTTGAAAATCGATCGGGCTGATGAAATGCAAGGTAGTCTTATAACAAAATCCTGGCGCTCCTACATGGATGAATTAGATCAACAAGCTAAACAGTTTAAATCCAATGCCGAACAAATCGAAGTGGTATGTGAAAAATTAGCCCACTTATCGCAGGATAAGCGTAAGGCAAGAAAAACATATCAAGAAGAACATACAAAAATAGCAGCCAGATTAAATCATCTTACCGATGAAGTGGTACGCAAAAAGTCCGAATATCAAAAGCATCTTGAGGGCTATAAAGCCTTGAGAACACGTTTCGAAGAACATTATATAAAAGCCGGTCGTGGTGGTCGTAAATTAGATGATGTTCGTGATAAATATCAAAAAGCCTGCCGTAAATTACACTTAACCCACAACGAATATGTACTCTCCATAACAGAAGCCATTGAAGTGGAAAAGGATTTTCGTAATATATTATTGCCCGGCCTCTTGGAACATCAACAATCGGTACAGGAAAGTTTTATATTATTATGGAAGAATATTTTACAAGAAGCCAGCCAACATGGTGATTTAACATCTGATAAATTTAAAGAAATACAAAAACGTATTGATAATGTGATAAATAGTATAAATCCCAGTGAAGAATATCGGGAATTTACCGAAAAACATAGAACCTCTCCCACCAGCCCTGTAGTATTTCAATTTGATGAATCTCTTATCGAAGATATACCCGGTAAACTACAATCCAGTACATTGGCTGTTGATAATCTTACTGTGGATTGGTTGCGCACCAAACAACTAGAACTGGAGTTATCGGTTAAAGATTGCCAAGAGAAACAATTGAAAATGATAGAACATGTTAATGGTGGTTCACCGATAATTGCCAATGGTACTATAACCTCTAATGGTTCCATAACAAATGGTATACAATCCTGCAAAGAAAATCAAAATCGCCAATCCAAGGACTTAAATGCCTTAAGATGTCAAGAAAAACAGAAACAAAAATTAGTTGATATGATTAAATTCGCCTTAAATGAAGTTGGCTGTGAAGAACTGCCTTCGGGTTGTGATGATCATTTGGATCCTAATTTTGAACATGGCTTTAATAATGATAATCATCAGAACTCCAATACAACACCATCCGTAAGTATAATTAATGAACTAAGAAGACGTGGTGGCGTTTTAACTCTACTACGGGGACGACATTTTAAACGTAAATCAACACCACAACCTACAACACCGACTGCAGCTACCAGAGCCAAAAGGCTTAACAACAAAATGAAACCCAGATCACAGAGTTTGGGTTCATTATCGTTATCTACGTCCACTAATCGCCCCCTATACGAAGAAGAATGGTTCCATGGTGTATTACCACGCGAAGAAGTCGTACGTTTACTCAATAACGAAGGTGATTTCTTAGTACGCGAAACCATACGCAACGAGGAAAGTCAAATTGTTTTGAGTGTCTGCTGGAATGGTCATAAACATTTTATTGTCCAAACAACGGTCGATGGACATTTTCGTTTCGAAGGACCACCTTTTCCCAGTATACAAGAATTGATTTTACATCAATATCAATCGGAATTGCCAGTAACCGTTAAATCGGGAGCCATATTAAGAAGGCCTATATGTCGAGAAATTTGGGAATTAAGTAATGATGATGTGGTGTTATTGGAAAAGATTGGCAGAGGTAACTTTGGTGATGTTTATAAGGCCAAATTAAAATCAACCAATTTAGATGTTGCTGTCAAAACTTGTCGCATGACTTTGCCCGACGAACAGAAACGTAAATTTTTACAAGAAGGTCGCATTTTAAAACAATACGATCATCCCAATATTGTAAAACTAATCGGTATTTGTGTTCAAAAGCAGCCTATTATGATTGTCATGGAATTGGTACCAGGTGGTTCTTTGTTAAATTACTTGCGTAAAAATTCAAATAATTTAACCACACGCCAGCAAATGGGCATGTGTCGTGATGCAGCTGCTGGCATGCGTTATTTGGAATCTAAAAATTGCATACATCGAGATTTAGCGGCACGCAACTGTTTGGTCGATCTAGAAAGTTCTGTTAAAATATCCGATTTTGGCATGTCACGTGAAGAAGAAGAATATATTGTATCGGATGGTATGAAACAAATTCCAGTTAAATGGACAGCACCAGAAGCCTTAAACTTTGGCAAATATACATCACTGTGTGATGTTTGGTCTTATGGAATCTTAATGTGGGAAATATTTTCCCGAGGTGATACACCATACTCGGGAATGACAAATTCCAAGGCTAGAGAAAAAATTGATGCAGGCTATCGCATGCCAGCTCCTTGCAATACTCCGCCCGAAATGTATCGTTTAATGCTAAAATGCTGGACTGCCGAAGCTGAATCTCGTCCACATTTCGATGAAATTTATAATGTCGTCGATGCACTGATTTTACGTTTAGATAATAGTCATTAA	MGFSSALQGRAAHEALVVRQDAELRLMEIMKRTMQLKAKNDKEYAIGLAAVAQQGLKIDRADEMQGSLITKSWRSYMDELDQQAKQFKSNAEQIEVVCEKLAHLSQDKRKARKTYQEEHTKIAARLNHLTDEVVRKKSEYQKHLEGYKALRTRFEEHYIKAGRGGRKLDDVRDKYQKACRKLHLTHNEYVLSITEAIEVEKDFRNILLPGLLEHQQSVQESFILLWKNILQEASQHGDLTSDKFKEIQKRIDNVINSINPSEEYREFTEKHRTSPTSPVVFQFDESLIEDIPGKLQSSTLAVDNLTVDWLRTKQLELELSVKDCQEKQLKMIEHVNGGSPIIANGTITSNGSITNGIQSCKENQNRQSKDLNALRCQEKQKQKLVDMIKFALNEVGCEELPSGCDDHLDPNFEHGFNNDNHQNSNTTPSVSIINELRRRGGVLTLLRGRHFKRKSTPQPTTPTAATRAKRLNNKMKPRSQSLGSLSLSTSTNRPLYEEEWFHGVLPREEVVRLLNNEGDFLVRETIRNEESQIVLSVCWNGHKHFIVQTTVDGHFRFEGPPFPSIQELILHQYQSELPVTVKSGAILRRPICREIWELSNDDVVLLEKIGRGNFGDVYKAKLKSTNLDVAVKTCRMTLPDEQKRKFLQEGRILKQYDHPNIVKLIGICVQKQPIMIVMELVPGGSLLNYLRKNSNNLTTRQQMGMCRDAAAGMRYLESKNCIHRDLAARNCLVDLESSVKISDFGMSREEEEYIVSDGMKQIPVKWTAPEALNFGKYTSLCDVWSYGILMWEIFSRGDTPYSGMTNSKAREKIDAGYRMPAPCNTPPEMYRLMLKCWTAEAESRPHFDEIYNVVDALILRLDNSH
LOC111691105	NC_060952	XP_046805560.1	tyrosine-protein kinase Fer isoform X1	160.42	1.22	1.81	1.63	ATGGGCTTCTCGTCGGCCCTACAGGGCCGTGCTGCCCACGAGGCGTTAGTTGTACGACAAGATGCTGAACTGCGTTTAATGGAAATTATGAAACGTACCATGCAACTGAAGGCGAAAAACGACAAAGAATATGCTATCGGTTTGGCCGCGGTGGCACAGCAGGGTTTGAAAATCGATCGGGCTGATGAAATGCAAGGTAGTCTTATAACAAAATCCTGGCGCTCCTACATGGATGAATTAGATCAACAAGCTAAACAGTTTAAATCCAATGCCGAACAAATCGAAGTGGTATGTGAAAAATTAGCCCACTTATCGCAGGATAAGCGTAAGGCAAGAAAAACATATCAAGAAGAACATACAAAAATAGCAGCCAGATTAAATCATCTTACCGATGAAGTGGTACGCAAAAAGTCCGAATATCAAAAGCATCTTGAGGGCTATAAAGCCTTGAGAACACGTTTCGAAGAACATTATATAAAAGCCGGTCGTGGTGGTCGTAAATTAGATGATGTTCGTGATAAATATCAAAAAGCCTGCCGTAAATTACACTTAACCCACAACGAATATGTACTCTCCATAACAGAAGCCATTGAAGTGGAAAAGGATTTTCGTAATATATTATTGCCCGGCCTCTTGGAACATCAACAATCGGTACAGGAAAGTTTTATATTATTATGGAAGAATATTTTACAAGAAGCCAGCCAACATGGTGATTTAACATCTGATAAATTTAAAGAAATACAAAAACGTATTGATAATGTGATAAATAGTATAAATCCCAGTGAAGAATATCGGGAATTTACCGAAAAACATAGAACCTCTCCCACCAGCCCTGTAGTATTTCAATTTGATGAATCTCTTATCGAAGATATACCCGGTAAACTACAATCCAGTACATTGGCTGTTGATAATCTTACTGTGGATTGGTTGCGCACCAAACAACTAGAACTGGAGTTATCGGTTAAAGATTGCCAAGAGAAACAATTGAAAATGATAGAACATGTTAATGGTGGTTCACCGATAATTGCCAATGGTACTATAACCTCTAATGGTTCCATAACAAATGGTATACAATCCTGCAAAGAAAATCAAAATCGCCAATCCAAGGACTTAAATGCCTTAAGATGTCAAGAAAAACAGAAACAAAAATTAGTTGATATGATTAAATTCGCCTTAAATGAAGTTGGCTGTGAAGAACTGCCTTCGGGTTGTGATGATCATTTGGATCCTAATTTTGAACATGGCTTTAATAATGATAATCATCAGAACTCCAATACAACACCATCCGTAAGTATAATTAATGAACTAAGAAGACGTGGTGGCGTTTTAACTCTACTACGGGGACGACATTTTAAACGTAAATCAACACCACAACCTACAACACCGACTGCAGCTACCAGAGCCAAAAGGCTTAACAACAAAATGAAACCCAGATCACAGAGTTTGGGTTCATTATCGTTATCTACGTCCACTAATCGCCCCCTATACGAAGAAGAATGGTTCCATGGTGTATTACCACGCGAAGAAGTCGTACGTTTACTCAATAACGAAGGTGATTTCTTAGTACGCGAAACCATACGCAACGAGGAAAGTCAAATTGTTTTGAGTGTCTGCTGGAATGGTCATAAACATTTTATTGTCCAAACAACGGTCGATGGACATTTTCGTTTCGAAGGACCACCTTTTCCCAGTATACAAGAATTGATTTTACATCAATATCAATCGGAATTGCCAGTAACCGTTAAATCGGGAGCCATATTAAGAAGGCCTATATGTCGAGAAATTTGGGAATTAAGTAATGATGATGTGGTGTTATTGGAAAAGATTGGCAGAGGTAACTTTGGTGATGTTTATAAGGCCAAATTAAAATCAACCAATTTAGATGTTGCTGTCAAAACTTGTCGCATGACTTTGCCCGACGAACAGAAACGTAAATTTTTACAAGAAGGTCGCATTTTAAAACAATACGATCATCCCAATATTGTAAAACTAATCGGTATTTGTGTTCAAAAGCAGCCTATTATGATTGTCATGGAATTGGTACCAGGTGGTTCTTTGTTAAATTACTTGCGTAAAAATTCAAATAATTTAACCACACGCCAGCAAATGGGCATGTGTCGTGATGCAGCTGCTGGCATGCGTTATTTGGAATCTAAAAATTGCATACATCGAGATTTAGCGGCACGCAACTGTTTGGTCGATCTAGAAAGTTCTGTTAAAATATCCGATTTTGGCATGTCACGTGAAGAAGAAGAATATATTGTATCGGATGGTATGAAACAAATTCCAGTTAAATGGACAGCACCAGAAGCCTTAAACTTTGGCAAATATACATCACTGTGTGATGTTTGGTCTTATGGAATCTTAATGTGGGAAATATTTTCCCGAGGTGATACACCATACTCGGGAATGACAAATTCCAAGGCTAGAGAAAAAATTGATGCAGGCTATCGCATGCCAGCTCCTTGCAATACTCCGCCCGAAATGTATCGTTTAATGCTAAAATGCTGGACTGCCGAAGCTGAATCTCGTCCACATTTCGATGAAATTTATAATGTCGTCGATGCACTGATTTTACGTTTAGATAATAGTCATTAA	MGFSSALQGRAAHEALVVRQDAELRLMEIMKRTMQLKAKNDKEYAIGLAAVAQQGLKIDRADEMQGSLITKSWRSYMDELDQQAKQFKSNAEQIEVVCEKLAHLSQDKRKARKTYQEEHTKIAARLNHLTDEVVRKKSEYQKHLEGYKALRTRFEEHYIKAGRGGRKLDDVRDKYQKACRKLHLTHNEYVLSITEAIEVEKDFRNILLPGLLEHQQSVQESFILLWKNILQEASQHGDLTSDKFKEIQKRIDNVINSINPSEEYREFTEKHRTSPTSPVVFQFDESLIEDIPGKLQSSTLAVDNLTVDWLRTKQLELELSVKDCQEKQLKMIEHVNGGSPIIANGTITSNGSITNGIQSCKENQNRQSKDLNALRCQEKQKQKLVDMIKFALNEVGCEELPSGCDDHLDPNFEHGFNNDNHQNSNTTPSVSIINELRRRGGVLTLLRGRHFKRKSTPQPTTPTAATRAKRLNNKMKPRSQSLGSLSLSTSTNRPLYEEEWFHGVLPREEVVRLLNNEGDFLVRETIRNEESQIVLSVCWNGHKHFIVQTTVDGHFRFEGPPFPSIQELILHQYQSELPVTVKSGAILRRPICREIWELSNDDVVLLEKIGRGNFGDVYKAKLKSTNLDVAVKTCRMTLPDEQKRKFLQEGRILKQYDHPNIVKLIGICVQKQPIMIVMELVPGGSLLNYLRKNSNNLTTRQQMGMCRDAAAGMRYLESKNCIHRDLAARNCLVDLESSVKISDFGMSREEEEYIVSDGMKQIPVKWTAPEALNFGKYTSLCDVWSYGILMWEIFSRGDTPYSGMTNSKAREKIDAGYRMPAPCNTPPEMYRLMLKCWTAEAESRPHFDEIYNVVDALILRLDNSH
LOC111682716	NC_060952	XP_046805559.1	uncharacterized protein LOC111682716 isoform X1	20.33	0.49	0.67	0.66	ATGAGCAACAATAATTTCCGTTTTGTAACCTCAATTTTAAATTTTGTGAAAACCGTTATTATCCAGTGGAAAAAAATGAGTGAAAATTGCTTGGACAATATGAATATGGATAGCTCAGATTTCGACAATACAAATCTGAACCACACAACCTACGACAACAATACAAATTTACTCAGCAACAGAACTTCTACAAATTACGAGGAGCAGCAGAAGAGGAAACGTAGTTTGGTGTGGAATTTCTTTGAGAAAGTGGGACTCAAAAGGGTGCGTTGTCGTATTTGCAATCATGAACAGAACTATCAGGGAACAACTGGTAATATATTGAGACATTTGAAAGCTCGACATGATTTGGATGTAACTTTAAAAGGACAACAGGATCCGCGTAATATGCAACGCATTAATGAATTCAGTAACATGTCTTTGCCCTTAGCAAGTGAAATGAATATTGATCGAAAACCTACGGTATTGCCAAAAATACGCAAGAAATCAATTAGTAGTGATTCATCCGATACACTAGATCCTTACAATGACCATGAAAATAACACTAAACAAGAGAATTTCGAAAATGATAATATGTTTTACGAAAGCATGCCCGAACTGCAGGAAGACTGCTTAGAAGAACCCTTAAATGTTAAGCTAGGTGATCGTAAAACTGCTAAACGAATTAAATTGGAAGAGGATCGTATTGTAGCGGAAACGGAATATTTTCGAGAAAAAGCTGCCTATTTTCGCATGCAGAAACATTTTACAGCTCTACAGGCTAAAAAGGTTAAATTAGAAATAGAGCAGATTAATTTAAATAATAAAAATCTATCTTAA	MSNNNFRFVTSILNFVKTVIIQWKKMSENCLDNMNMDSSDFDNTNLNHTTYDNNTNLLSNRTSTNYEEQQKRKRSLVWNFFEKVGLKRVRCRICNHEQNYQGTTGNILRHLKARHDLDVTLKGQQDPRNMQRINEFSNMSLPLASEMNIDRKPTVLPKIRKKSISSDSSDTLDPYNDHENNTKQENFENDNMFYESMPELQEDCLEEPLNVKLGDRKTAKRIKLEEDRIVAETEYFREKAAYFRMQKHFTALQAKKVKLEIEQINLNNKNLS
LOC124419572	NC_060952	XP_046805558.1	trypsin-1-like	95	2.32	2.53	3.11	ATGTCGGGAGGATTGATTTCAATATCGTTAGCTTTGATTATTTCAATATTACCGCATATTACGTATTGCTCCACAAAGGAATTACGTGTGGTAGGAGGTACTAATGCTGCTGTAAATAGTGCACCGTTTATAGTGTCCTTCCAACAGGATGGTGTACACTATTGTGCGGGCAGTATTCTTAATGCAAATTGGATAGTTACAGCTGCCCACTGTCTAAGTTCGAAAGCGCTGGTCTTGAGCACTACTCTAGTAGCGGGAAGTGTTAATGTGGCTGGTACGGCAGCTACAACACAAACCCGTTCCATTGATAGCTATGTGGTAAATGATTTATATTTGGGTGGCACCTCTCCCTATGATATCGGTTTGGTCTATACATCCAATGCCTTTAGCTGGTCAAATGCTGTTGCCCCAATTAGTCTACCAGCTAGTGGTAGCACACCAACAGGTGATGCTTTACTCTACGGTTGGGGTAGTATTTCCACAACTAATACTGCCGATTATCCCACAACCCTACAAGTAGCAACAGTTCCGATTATATCACAAAGTTCATGTGAGTCTGCTTTGGGCAGTCAGGGATCGAATGTTCACGATACAAATCTATGTACAGGACCACTTACCGGTGGTGTTGGCATTTGTACTTCAGATTCTGGTGGTCCTTTAGTGCAGAGTGTTAATGGTGAGAATTTGTTGATTGGTATAGTTTCATGGGGAAAATTACCTTGCGGCCAGGCTAATTCTCCATCGGTATATGTAAAAGTTTCATCGTTCATTTCGTGGATATCTGCCAATCAGGTTGTAACATCCTAA	MSGGLISISLALIISILPHITYCSTKELRVVGGTNAAVNSAPFIVSFQQDGVHYCAGSILNANWIVTAAHCLSSKALVLSTTLVAGSVNVAGTAATTQTRSIDSYVVNDLYLGGTSPYDIGLVYTSNAFSWSNAVAPISLPASGSTPTGDALLYGWGSISTTNTADYPTTLQVATVPIISQSSCESALGSQGSNVHDTNLCTGPLTGGVGICTSDSGGPLVQSVNGENLLIGIVSWGKLPCGQANSPSVYVKVSSFISWISANQVVTS
LOC111682396	NC_060952	XP_046805557.1	ER membrane protein complex subunit 1 isoform X2	1370.83	9.8	14.52	13.14	ATGCACATTCTAAGAAACAGCGCTTTGCAGCTGTTGGCTGTTTTTATGCTGGTAGTAATAGGTTCTGTAAATTCCCTTTACGAAGATCAAATAAAAAAATTTGATTGGAGAACTTTACAAATCGGTGGTGTTAATCAGGCATTTTTAGAGTTAAATGGTTTTCAACCTCGCCTGTTGGTTAGTACCCGGGAAAATGTAGTGGCCTCATTATGTCCTAAAACGGGGGAAATATTGTGGCGTCAAGTTTTTGAAAATGGAGCCAGAGGTAGTGTAAAATTATTGCAACTTTCTTCGGCCTCTGCTACAGCTGATTCTACTGCTGCCGCTAGAGCCGGTTCTAGTCATGGTTTCGATATGTTAACCGTGCAGGGTCATGCCCCTGCTTTAGTTCGTGGTTGGAATTCTAATACCGGCCACCTGGAATGGGAGTGGTCTTTAATGCCTCTACAGTCTGATAAAGCCGTCAATTCTATGTGGTTTTATCGTAATTCCCTGCTCTATCATGTTTTACCAGTCTGGCACAGTCATCTAGAAGTAACACAATATTTTGCTACTTCTGGTCAAGCTACGAGTAATACAGCCAAAATTACTGCTCCCTGGATTTCACAAGAAAAATGTATTTTAACTGGTGTTTACTTCAGTTGTCTGGAAGGAGCAGAATTAATCTCTTTAGATTTAACCGCCAATCAGCCTCAAGTTATTAAGAAATCCTTGGGCAGTATACCAACACAACCTATTAAGGCTTTGGAGGGTTTCAATGGCATCATTGTAGTCGATGAAAAACTTGTAGCCATTAAGGATGATATTCACACTTGCAGTAATCTAAACAGTCAAAGCTTTTCCATGGGACGTTTTAAAAACCAAAATGTTATTGTTACCGCTGAAGTTAAAGACAAAAATCTTAACATTGAAGGTTATATGGCTGAAACTTGCCAGCCAGTGACAGAATTGTCCAATTCTGTAGCCTATCCTGAACATTATGGACCAGCCACTTTAAGAACATTTGATTGTAAAGCCAATCGTAACAATGATGGTAAAGGTTGTCTTTTCATATTTGATACCACAGACGATAGTGTCGTGGCTGTACAACAATCGAAAATCCGTTGGTCTAAATCTGAAGCTTTGGCTAATGTTATAGCTAGTGAATTTATTGATTTACCTTTGGCCGATAGTGAGGGTGAATTAGAGAATGAAATGAAGGGCAAAACTGGTGTCGATCCTAGTCTGGAGACCGACATCGTAAGTGCTTTTATGCATCGTTTAACATCTCAAATGTTACACTTCAAAAGTGTCTTTCTACATGTTATGGGCTTGGGTCCTAAACCCTCTGATACCCAAAAAGCCGGTTTGGTACGGGATTCCTTTGGTCTACACAAAATGTTGGTGATTTTAACTAAAAGCGGCAAAGTCTTTGGTATTGATAACATTAGCGGTAAACATCATTGGCAATTGTATTTAAATAATGTTGAAGAATTTGCCAATGGCGAACAGATGCGCTTACTCATACAAAGAACTAGTAAACATTTTCCTTTACAAGCTTTATGCACCATTGTGGCCAAAGATAAATTGACGGGTAATGGTGTTCTATATCGTTTTAATCCCATTACTGGTGCACCCGCCGAAGGTGGTCTTTTGAAATTGGATCATAAAATTAAACAACTTTCTTTGTTGGCCGAAACAGAAACAGACTATGTTAAGGGTATTTTAATAATGGATGCTAACAATAAGGTTAATGTTTATCCAGAACATGCTAAATCAAAGGCTGATGGTTTATATTTGTATACGGCTGATAAATCAAATTCCCAATTAAATGGTTTCTATGTTAAATTTGCTAATAATCATTTATCTACCCTGCCATTGTGGAATGTTGACTTAGCCGGTCATACTGGTGATCATAAAATCATTACTGTGGCTTCGAAAAATCCCATTGAACGTGTACATTCCCAAGGACGTGTTATGCCCGATCGTTCTGTTTTATATAAATATATTAATCCTAATTTGGTGGCCGTTTTCACTCAGGCTACTGATAGTATACATAAACATTTGCTTAATGTTTACTTGATTGATGTTGTCTCCGGTTCTGTTGTTTTCTCTATGATGCATCGTAAAATTCGTCCTCCTTTACATGTGGTTCATTCTGAAAATTGGTTGGCTTATGCTCACTATAATGATAAAGTTAGACGCACTGAAATAACAACAATTGAACTATATGAAGGTAAAACTCAAGCTAATAGCACAGTTTGGAGTTCTCTAAACGCACCACCTATGCCTCTGGTAGAACGTCAATCCTATATTATACCCACAAGTGTGGCAGCTATGCGTGAAACTATTACCGAACGAGGCATTACCAGTAAAGATGTTTTGATTGGTACTACTAGTGGTTCGATAGTTGAATTGCCTTGGGCTTTACTAGATCCACGAAGACCCATTTCATCTTCTTCGAATGGACGTGAAGAGGGAGCTATGCCTTACATTCCAGAATTACCACTGCCCACAGAGAATATGATTAATTATAATCAAACTATAGCTAGATTACGTTATATCTATACAGCTCCCAGTGGTTTGGAGAGTTCCTGCTTAGTGGTAGCTGCAGGTTTAGATTTATTTGTTACACGCATTGCACCTTCAAAAACATTTGATTTGCTTAAGGAAGATTTTGATTATATCTTAATATCTATTGTTTTGGTAGTTTTAACTTCTGGTTCTTTGGTGGCCAAACATTTAGCATCGCGCAAATCCATTAAACAAGCATGGAAATAG	MHILRNSALQLLAVFMLVVIGSVNSLYEDQIKKFDWRTLQIGGVNQAFLELNGFQPRLLVSTRENVVASLCPKTGEILWRQVFENGARGSVKLLQLSSASATADSTAAARAGSSHGFDMLTVQGHAPALVRGWNSNTGHLEWEWSLMPLQSDKAVNSMWFYRNSLLYHVLPVWHSHLEVTQYFATSGQATSNTAKITAPWISQEKCILTGVYFSCLEGAELISLDLTANQPQVIKKSLGSIPTQPIKALEGFNGIIVVDEKLVAIKDDIHTCSNLNSQSFSMGRFKNQNVIVTAEVKDKNLNIEGYMAETCQPVTELSNSVAYPEHYGPATLRTFDCKANRNNDGKGCLFIFDTTDDSVVAVQQSKIRWSKSEALANVIASEFIDLPLADSEGELENEMKGKTGVDPSLETDIVSAFMHRLTSQMLHFKSVFLHVMGLGPKPSDTQKAGLVRDSFGLHKMLVILTKSGKVFGIDNISGKHHWQLYLNNVEEFANGEQMRLLIQRTSKHFPLQALCTIVAKDKLTGNGVLYRFNPITGAPAEGGLLKLDHKIKQLSLLAETETDYVKGILIMDANNKVNVYPEHAKSKADGLYLYTADKSNSQLNGFYVKFANNHLSTLPLWNVDLAGHTGDHKIITVASKNPIERVHSQGRVMPDRSVLYKYINPNLVAVFTQATDSIHKHLLNVYLIDVVSGSVVFSMMHRKIRPPLHVVHSENWLAYAHYNDKVRRTEITTIELYEGKTQANSTVWSSLNAPPMPLVERQSYIIPTSVAAMRETITERGITSKDVLIGTTSGSIVELPWALLDPRRPISSSSNGREEGAMPYIPELPLPTENMINYNQTIARLRYIYTAPSGLESSCLVVAAGLDLFVTRIAPSKTFDLLKEDFDYILISIVLVVLTSGSLVAKHLASRKSIKQAWK
LOC124419571	NC_060952	XP_046805556.1	glutamate [NMDA] receptor subunit 1-like	11	0.38	0.51	0.52	ATGGAGGCTCTAGATAAGGCTTGGATTTTCCATGGAAATGCCCAACAATGTGAGCAATTTGAAAAGACGCCCAATACTTTGGGTTTAAAGAATATGGCAGGGGTGTTCATATTAGTGGCAGCAGGCGTGGCTATAGGAGTGGGTCTAATCATAATCGAAGTGATATACAAAAGACATCAAGTGAAAAAACAAAAACGAATGGATATAGCCAGACATGCTGCCGCCAAATGGAGAGGAACTATAGAGAAACGGAAAACTATTCGAACTTCCCTGGCTATGCAACGACAATATAATGTGGGTCTTAATGCCAATCCCGGAACCATTAGCTATTCCGTGGACAAAAGACGTTATCATCGTTTAGGACCTAGAGCACCAGAAAATGCTTGGATCGGTGATCATAATGATATGTTAAGAAATCGTCGTTACTTAGATCCCTCAAAACCTAAACATTCACCAAAGGTACATGGACCTCTTCTGGGTAGAATTAAACAACAACCGGGTAATTTAATGCCACCGAAATATTCACCGGGTTATACAAGTGATGTCTCACATTTGGTTGTTTAA	MEALDKAWIFHGNAQQCEQFEKTPNTLGLKNMAGVFILVAAGVAIGVGLIIIEVIYKRHQVKKQKRMDIARHAAAKWRGTIEKRKTIRTSLAMQRQYNVGLNANPGTISYSVDKRRYHRLGPRAPENAWIGDHNDMLRNRRYLDPSKPKHSPKVHGPLLGRIKQQPGNLMPPKYSPGYTSDVSHLVV
LOC111690581	NC_060952	XP_046805555.1	TRAF3-interacting protein 1	2	0.02	0.02	0.03	ATGGCCGATGAGTTAAATCCTGCTATAATAAAACGTACTCAAGAAACACTGGGAAAATATGTCAAGAAACCCAGTTTAACGGAAAAATTATTAAAAAAGCCTCCTTTTCGTTTTTTACATGATGTTTTCAGTGTTGTTATTCGTGATACTGGATGTTTTGTTGGATTATATACTCCGGAGGAACTTACCTATGAAAATATCAAGGATCGTGATGATAAAATGAAATTTTTACAGAAAATGATCGATGTGGTTAAATTGACTACAGGCTCCTCGTTGGCTGTACGAACATCAAAAATAGTAGCTGGCCACGAAGCGGACAAAACAAATGAGCTACTTCAGTTAATGGGGGAAATAATTGACAAGAAATTAGATTGGCAAACTGCACTCGAACAGGTACAAACAGGTAAAACTGCCAGTAATGTATCCCCCAGAAAGCCGAAGGAAAAGGTTTCAAAGGATACTACAATTAAAGATAAACATAAAGATAAGTCAAAAGAAAAAGTCTCTAAAATAAAAGATCCGAAATTAGCTAAAACAACGTCGAGCAAAACTGTTGCATCAACTAAAAAGGATGAAACCCCTAAATTGAATAAAACCAAAGAAAAACCCATTACAAAATCAATGACTAAGGAGAGACCCTCTAAAGGAAACAAAGAACCAGATAAACCTGTAAAAAAGTCAACAAAAGAAACATCTAATACAAAAACAAAATTAACAAAAACTGAGTCACAATCGAGTAATAAAAGTTTTTCTTCGCACATTGCACAAGAATCTACAAAAGAACAAAAATCCATGGAAAATGAAACTGACTGCAAACACGAAGAAATGGCACAAATACCACAAATGGAAAATGTAAAAGTAGGCACTCCCTCCCGAAAATCCTCTAATAGCAGCATAAATAATGAAATTACGCATATAAATGAGGGTGTTATTGGAAATAAGCAGGATTCACTGCAATCCAGTAATCATGTAGAAGAAGAACGCAGATCTGCAGGAAAATCGAATAAATCTTCAGCTAAAACAAGAAAATCTAGCGCACGCAAAGTGGTGGAAAGTTTTGGGGAAACTGTTCAGGATATAAAAACTGCAAACAGTTTAGAATCAGATAAAGGTGTTTCAACACCTGAGAAATGCGATTCAACAAAAGCTTCTGATATGAGTTCTCCGAAAGAGGAATTGTTTGCAGCAAAAGTTAATCAGCAGCAGGAGTTTACAAAACAAATTGAGTCCGAAACTTTTAAAAATATTGAAAACAAAATTTCTCCCCAAACACAAACTCAAAAACCCATACAACCACAATCATCACCTCCGGTCAGTTTAACAAATGAAATGAAACGCGAATCGACCTTTACGCGAGAAAACTCCAAAGAGTCTTCATCTAACCAAAGTTCCTTAGTAAATCGACCAAGAACATCATTAAGACCTCCTAGTGCCCGGCCGCCTTCTGCTCGTCCAGGAGCTCCAAGGCGACGTGATAAGAATATTGAAATTATTTTGCAGCCCAATGATCAAATAAAAATGTCGGGCATACAAGTAAAATTGGAAACTTTCGGAGATCTAGATGATGATGGCGATAATTTGGTAATTATTGAGAATCCGAATACCAAAGATATTACTATCGATCAACAAACAAACTTGACTGAAAGCGAGAAAATGATGCAAGATGAAACACTAGAACAGGGTCATTTAGTTCAACAGATTTTGGAGACACAAAAGGAACTAGTGCAAAATGATGATAAGCAAAAAAATGATAAGGATTCCACAAATGGTTTAGTAATGAGACAAACATCTGCACGAAACATGAATAATTTGCGTGATGTTATACAAAATTTAACCAAATCTGTTAATCCATTAGGTAAATTAATGGATTTTATACCAGAAGACGTAGATGCCATGCAATTGGAATTTACCATGTGGAGGGATGCTTATACACAAGCAGCCAATGAATTGAAAAGAGAAAAAAGTCTTACAGAATCGGCTACTGAACCCATGAAAAATCAATTAGTGCAAATAGAAGCCAATATAACGGAATATATGGAAATGATTGATGCAAGTCGGGTAAAAATTTTGCAAAATTCTGAAAAAATTTTGAAAATGTTAATAAATTCATAA	MADELNPAIIKRTQETLGKYVKKPSLTEKLLKKPPFRFLHDVFSVVIRDTGCFVGLYTPEELTYENIKDRDDKMKFLQKMIDVVKLTTGSSLAVRTSKIVAGHEADKTNELLQLMGEIIDKKLDWQTALEQVQTGKTASNVSPRKPKEKVSKDTTIKDKHKDKSKEKVSKIKDPKLAKTTSSKTVASTKKDETPKLNKTKEKPITKSMTKERPSKGNKEPDKPVKKSTKETSNTKTKLTKTESQSSNKSFSSHIAQESTKEQKSMENETDCKHEEMAQIPQMENVKVGTPSRKSSNSSINNEITHINEGVIGNKQDSLQSSNHVEEERRSAGKSNKSSAKTRKSSARKVVESFGETVQDIKTANSLESDKGVSTPEKCDSTKASDMSSPKEELFAAKVNQQQEFTKQIESETFKNIENKISPQTQTQKPIQPQSSPPVSLTNEMKRESTFTRENSKESSSNQSSLVNRPRTSLRPPSARPPSARPGAPRRRDKNIEIILQPNDQIKMSGIQVKLETFGDLDDDGDNLVIIENPNTKDITIDQQTNLTESEKMMQDETLEQGHLVQQILETQKELVQNDDKQKNDKDSTNGLVMRQTSARNMNNLRDVIQNLTKSVNPLGKLMDFIPEDVDAMQLEFTMWRDAYTQAANELKREKSLTESATEPMKNQLVQIEANITEYMEMIDASRVKILQNSEKILKMLINS
