## Supplementary material for "Neuropeptide F regulates adult female response to diet, larval locomotion and several larval physiological processes in *Lucilia cuprina cuprina*": D3 and D5, are provided in (part 155 of 402)

### Sheet: E. D3HOM3 (continued)
Gene_ID	Scaffold	Protein_ID	NCBI Annotation	Raw Read Count	TPM	FPKM	RPKM	Sequence	Annotated translation
LOC124419565	NC_060952	XP_046805554.1	uncharacterized protein LOC124419565	1.5	0.02	0.03	0.03	ATGGATCGTCTCTTCCCTTACGTGCCTACTCGTGGGACCAACATATGGAAAATAACACAGAAAAAGAAACAAAAACAAAAACAACGAAGAAAGGATGAGATTGGATCCTCATCCGAGGACGAACTTCTCGCCTCTAGTCAAGAGACGGTAGTGAGTCCTTCAGGTAGTGGGAATGAAAGACATAGCACTCTCCTACCCTCAAAAAGCCCGACAAATACTCCTCAATCCGACGCCAAGGCTGGCGACAATTCGAGGAAAAAAAGGCCAAAAAGGAAAAGTCAGAAAGACATCCTCAAAGCTAGATATACCAAGGCTGTTTTCATTCTCGACAAGATTGCCAAGAATGCTGCTAATGGTACACCTCATGAACGCGATGAAGATGATCGCGTCAAATATCAAGCTGTGGTGGATGAGTACCAAAAGTTTTTGGAGACCGCACCCAGCACATCCAAAATGGCTGCTGAAACCGAAAGGTCCAAGCGAAACCGCTCACAGGTTGAGGATGGTAAATCGCCAAAAAGGAGGAAGGTAATAGAAGGCAAAACCACTCCGGGACCTGTAGCCATCACGACAACTGCCAGAAGACCATTTAACGAAGTGGTGAAGGACCACCTCCTAATGGCTCTGGTTACTGAAAAAGATGGGGCCATCAACCCTGTAGTAACAGAATGGGGTGCCATTGAGTATAAATTAACTGAGCTCGTTATGGAACACTTGCTCACTAACAAAGACGACAAGGTACCCCGTTTTGACTCCAGTGAGATTCACCGGGGATACAGGGTGATCAAATGCCTGGACGAATTCTCAAAGGGGTTCCTCAACAAATGCATCACTAAGATTAGAGATGCATGGGTAGGTTTAAGCCTTAAACTAATCCCTGCTGAGGAAATTCCAATGAGACCTCGTGCAAGAGTTTGGTTACCAAAGATGAGCGCCGAAGCACCCAAGATGTTGGAATGCCTCAAACGGCAGAATCCCAACATACACATGAATGACTGGGCTATCATCCGCACAGAACAAGGCGAAGGGCACACATGTCTAATTCTCGCCATCACAGAAGCTGGCTCCGTTGAGCTGGAGAAGGTGGGCTTTAGGCTGTTCTTTGGGGTGAGGGGCGCCAAAGTAAAGGTGTTCCGGCCGACAAAATCGGGGAGTGAAGAGACGGATGAGATGGAAGCTGCCAACTCTCTGCTCACTGGCATGAAACTCTCCGAGCCACCTATTAAACCTGACAATGGCACTAAAGATAGTGCAAATTAA	MDRLFPYVPTRGTNIWKITQKKKQKQKQRRKDEIGSSSEDELLASSQETVVSPSGSGNERHSTLLPSKSPTNTPQSDAKAGDNSRKKRPKRKSQKDILKARYTKAVFILDKIAKNAANGTPHERDEDDRVKYQAVVDEYQKFLETAPSTSKMAAETERSKRNRSQVEDGKSPKRRKVIEGKTTPGPVAITTTARRPFNEVVKDHLLMALVTEKDGAINPVVTEWGAIEYKLTELVMEHLLTNKDDKVPRFDSSEIHRGYRVIKCLDEFSKGFLNKCITKIRDAWVGLSLKLIPAEEIPMRPRARVWLPKMSAEAPKMLECLKRQNPNIHMNDWAIIRTEQGEGHTCLILAITEAGSVELEKVGFRLFFGVRGAKVKVFRPTKSGSEETDEMEAANSLLTGMKLSEPPIKPDNGTKDSAN
LOC124419565	NC_060952	XP_046805553.1	uncharacterized protein LOC124419565	1.5	0.02	0.03	0.03	ATGGATCGTCTCTTCCCTTACGTGCCTACTCGTGGGACCAACATATGGAAAATAACACAGAAAAAGAAACAAAAACAAAAACAACGAAGAAAGGATGAGATTGGATCCTCATCCGAGGACGAACTTCTCGCCTCTAGTCAAGAGACGGTAGTGAGTCCTTCAGGTAGTGGGAATGAAAGACATAGCACTCTCCTACCCTCAAAAAGCCCGACAAATACTCCTCAATCCGACGCCAAGGCTGGCGACAATTCGAGGAAAAAAAGGCCAAAAAGGAAAAGTCAGAAAGACATCCTCAAAGCTAGATATACCAAGGCTGTTTTCATTCTCGACAAGATTGCCAAGAATGCTGCTAATGGTACACCTCATGAACGCGATGAAGATGATCGCGTCAAATATCAAGCTGTGGTGGATGAGTACCAAAAGTTTTTGGAGACCGCACCCAGCACATCCAAAATGGCTGCTGAAACCGAAAGGTCCAAGCGAAACCGCTCACAGGTTGAGGATGGTAAATCGCCAAAAAGGAGGAAGGTAATAGAAGGCAAAACCACTCCGGGACCTGTAGCCATCACGACAACTGCCAGAAGACCATTTAACGAAGTGGTGAAGGACCACCTCCTAATGGCTCTGGTTACTGAAAAAGATGGGGCCATCAACCCTGTAGTAACAGAATGGGGTGCCATTGAGTATAAATTAACTGAGCTCGTTATGGAACACTTGCTCACTAACAAAGACGACAAGGTACCCCGTTTTGACTCCAGTGAGATTCACCGGGGATACAGGGTGATCAAATGCCTGGACGAATTCTCAAAGGGGTTCCTCAACAAATGCATCACTAAGATTAGAGATGCATGGGTAGGTTTAAGCCTTAAACTAATCCCTGCTGAGGAAATTCCAATGAGACCTCGTGCAAGAGTTTGGTTACCAAAGATGAGCGCCGAAGCACCCAAGATGTTGGAATGCCTCAAACGGCAGAATCCCAACATACACATGAATGACTGGGCTATCATCCGCACAGAACAAGGCGAAGGGCACACATGTCTAATTCTCGCCATCACAGAAGCTGGCTCCGTTGAGCTGGAGAAGGTGGGCTTTAGGCTGTTCTTTGGGGTGAGGGGCGCCAAAGTAAAGGTGTTCCGGCCGACAAAATCGGGGAGTGAAGAGACGGATGAGATGGAAGCTGCCAACTCTCTGCTCACTGGCATGAAACTCTCCGAGCCACCTATTAAACCTGACAATGGCACTAAAGATAGTGCAAATTAA	MDRLFPYVPTRGTNIWKITQKKKQKQKQRRKDEIGSSSEDELLASSQETVVSPSGSGNERHSTLLPSKSPTNTPQSDAKAGDNSRKKRPKRKSQKDILKARYTKAVFILDKIAKNAANGTPHERDEDDRVKYQAVVDEYQKFLETAPSTSKMAAETERSKRNRSQVEDGKSPKRRKVIEGKTTPGPVAITTTARRPFNEVVKDHLLMALVTEKDGAINPVVTEWGAIEYKLTELVMEHLLTNKDDKVPRFDSSEIHRGYRVIKCLDEFSKGFLNKCITKIRDAWVGLSLKLIPAEEIPMRPRARVWLPKMSAEAPKMLECLKRQNPNIHMNDWAIIRTEQGEGHTCLILAITEAGSVELEKVGFRLFFGVRGAKVKVFRPTKSGSEETDEMEAANSLLTGMKLSEPPIKPDNGTKDSAN
LOC111690466	NC_060952	XP_046805552.1	serine protease 7-like	595	9.68	13.46	12.99	ATGACAAATAAACAGAAAATTATTTTTAAACAATTTACGCTCATCTTTAGTATTTTTATAATAAAAATTCAAGCTTTTGCTTATGAAGCTCCACCAAATTGCTATAATCCCAATGGACGCAGTGGTTTGTGTGTTTCCATCTATCAGTGTCCATCACTGCTAAATGCTATAAAAACACATGAACAGACAGCTTTTGCATTTGCCCGCAAATCGGAATGCCAGGCAAATGATCAAGGCCGGCGACCGTACGTTTGTTGTACTTCTGACACCGGTTTTACCACACGCCACGATTTAAACGCTGATCGTATTATTTTCCCCTCAGATTCGGATTACGATGATCAGACGTCACGTGCTGTAGGGGTAACAACAACGTCAGCTTATAGGGAAAAGGAGACTTTTCAAAAAGAGAATTCACCGCTGTTTCCAAAACCTCCTGTTTGTGGTCCCATTAATATTGGCAATAAAATATATGGTGGCGAGGAAACAGAATTGGGAGAGTTTCCATGGTTGGGCAATTTGGAGTATAAAAAGTTGAATGGTGACATAGTATCCGTCTGTGCTGGAAATATTATAAATGAAAGATATCTTCTAACTGCAGCCCATTGTGTTAAAGGAGAAATTGAAGTAAAAATTGGAAAATTAGTCTCAGTACGTGTGGGTGATCACAATACCCAAACACCGGTTGACTGCAATAATTTTGGATGTTTAGATGACTTTCAGCGAATGTCCATTGAAAAGATTATAGTGCATTCAAATTATGGTTCCTATAATGGTTATCATAATTACAATGATATAGCTCTCATTAGAACCGATCGTAATATTCAATATTCAATTTCAGTGGCACCCATTTGTTTACCAAATGCTGTACCACAAGTGCCACAATTAAGATCGGGCATAAAATTATCAGTAGCTGGTTGGGGTCATACGGGAACCGCAAGATACAGTGCCGAAAAACGCAAAGTAGAATTGCCCTATGTAGAGAATCAGATCTGCCCTATAAAGGTGGCACCCGAACAATTGTGTGCCGGAGGTGAATATAAAAAAGATAGTTGCACTGGTGACTCAGGTGGCGGTTTAGTACGTTTGGCCGGTGATGCATGGGTTGTGGAGGGTATTGTATCATATGGTCGTGGTTGCGGTTTAGAGCGACCTGGTGTTTATACTCGCGTTAGCAGTTATATTCCATGGATACAAGCTAATGTTCAACCATAA	MTNKQKIIFKQFTLIFSIFIIKIQAFAYEAPPNCYNPNGRSGLCVSIYQCPSLLNAIKTHEQTAFAFARKSECQANDQGRRPYVCCTSDTGFTTRHDLNADRIIFPSDSDYDDQTSRAVGVTTTSAYREKETFQKENSPLFPKPPVCGPINIGNKIYGGEETELGEFPWLGNLEYKKLNGDIVSVCAGNIINERYLLTAAHCVKGEIEVKIGKLVSVRVGDHNTQTPVDCNNFGCLDDFQRMSIEKIIVHSNYGSYNGYHNYNDIALIRTDRNIQYSISVAPICLPNAVPQVPQLRSGIKLSVAGWGHTGTARYSAEKRKVELPYVENQICPIKVAPEQLCAGGEYKKDSCTGDSGGGLVRLAGDAWVVEGIVSYGRGCGLERPGVYTRVSSYIPWIQANVQP
LOC111683973	NC_060952	XP_046805551.1	GATA-binding factor C	109	1.32	1.82	1.78	ATGGATATGACTTCAACGGCGGAAGCTGCTGCCCGCAGCTGGTATGATAATCCGCGTTTAGTAGGTGGAGGCTCACCACAAACCAATGGTTTGGGTGCCTCTGCCTCAGGTCTAGGTCATCACGGTTTAGGTGGTGGTCTGGGTTCAACAGCCAGTGGTAGCACCGGTTTAGGCGGTGGCAGTGGTGCCGGTGCTGGCAGTGGTTTAGGTTTAGATACCAGCGATATGGGAGCATTTTATGCTCTTGAAAGTAATGGTCATCATAGAAGATATTATCCCAGCTATCATCAACACACCTCCCGTATGCCATCCTCACATACATCACCGCAAATGTGTCGGCCTCACTTTCATACGCCCCTGAGTTCATGGCTTACCAGCGAACATAAATCATTTGCACCCGCCAGCCCTTGGGGCAGTCCGTTTGCGTGTCCCCAGGAACCACAGGTCGATCATAAATTGAGTCAGGTGGGTCAATCACATCAGACAACAACGATGGGTCAACATTCATTTCCATTCCCGCCCACACCGCCAAAGGATTCAACACCCGACTCAGTACAAACCGGTCCCTCGGAATATCAGGCTGTGGTAAATGCTTTTATGCATCAAGCTCAAGCGACGGGTTCCACCTCCCTGCCCGATACAAGCTGTGCCCTCGACATTAAGCCCACCATACAAAATGGCTCTACCTCCTCCTCACACAATGGCAGTGGCCAGTCCTCTGTGCCCAAGCAAAGAGAAGGTACTAATCAAACGTCAAACAGTAATAGTAACAACAACAGTAATAACAATAATAGTACAACAAATAGTAATAATACAAATAATCAACATAGTAATCAGACACACAACAGCAACAACAACAGTAATAACCAATCATCGACATCAGGTTCTAGAAACGCCAATAATTCAAATACACAAAATGTCCAATCTGCCGCCAACCAAAATAACAATACCTCCTCCCTACACAACAACAACAACACAAACACCAACGCCCTGCTAAACAGTTCTAGTGCGGCGGGTCTCTTCGATAGTACCGGCCAAACGCACTATGGCAATTTAGGCCAATCTAGCGGTTTGGGTTTGAGTAATGGTGTTGCTGGCAACACATCCGCCAATAGTTATGATGGTTCATATGCCTCGTATGCGGCGCATCATCATGCGGCCGCTCAACATCAAGCGGCCGCTGCAGCAGCCGCTGGTATGTTTCAAAGTCCTTCAATGGCAGCGGCGGCTGCTGCCAGACATCATCATCACCATCATCATCATGGTCATCATTCGATGTCGGCATCTAGTGTGGGTTCATCGGGTGGTATGTCGAGTAGTGTGGTTGGTGTTGGCGGTGGCGGCAGTCACGGCATGTCCGGCAGTTTAAGTGGTAATGGCAGTAATAACGGTTCCAATATTGATGTTAAACCGGCTCGTACTAAACCTCGGACTAGCGCTGAAGGCCGTGAGTGTGTAAATTGTGGTGCCACCTCAACGCCTTTATGGCGACGCGATGGTACCGGTCACTATTTGTGCAATGCCTGTGGTTTATATTACAAAATGAATGGTCAAAATCGACCTTTAATTAAGCCAAAACGAAGACTGGTAAGTTTAAAACACCCTTATTTCTTACACAATTAA	MDMTSTAEAAARSWYDNPRLVGGGSPQTNGLGASASGLGHHGLGGGLGSTASGSTGLGGGSGAGAGSGLGLDTSDMGAFYALESNGHHRRYYPSYHQHTSRMPSSHTSPQMCRPHFHTPLSSWLTSEHKSFAPASPWGSPFACPQEPQVDHKLSQVGQSHQTTTMGQHSFPFPPTPPKDSTPDSVQTGPSEYQAVVNAFMHQAQATGSTSLPDTSCALDIKPTIQNGSTSSSHNGSGQSSVPKQREGTNQTSNSNSNNNSNNNNSTTNSNNTNNQHSNQTHNSNNNSNNQSSTSGSRNANNSNTQNVQSAANQNNNTSSLHNNNNTNTNALLNSSSAAGLFDSTGQTHYGNLGQSSGLGLSNGVAGNTSANSYDGSYASYAAHHHAAAQHQAAAAAAAGMFQSPSMAAAAAARHHHHHHHHGHHSMSASSVGSSGGMSSSVVGVGGGGSHGMSGSLSGNGSNNGSNIDVKPARTKPRTSAEGRECVNCGATSTPLWRRDGTGHYLCNACGLYYKMNGQNRPLIKPKRRLVSLKHPYFLHN
LOC124419563	NC_060952	XP_046805550.1	uncharacterized protein LOC124419563	0	0	0	0	ATGTTAACATCATCAACTTTTCGCTGCATTTGGAAGATCTTCCAAAAACTTTCTGCTCCGATTCGAAATATGTTAATAGACCTAATTGTTTTAGTTTTAGTAGAATTTATAAAATTCAGCATGATCCTATTATTGATGTTCGTTATTAGCTACTCAATATTATATATATGGAGTAAATACAATGAACGTCAGCAATATATAGTGAGTAGCATAACATCTGAGCGCCTTAGTGATGGACTAATGGACAGTTTTAGTAAATATCCGTATATAGTGGAAGTACCATCGAAGCTTTCAGCAGAATCATTGAAATTAAATAGGAAAAAACAAGTTCAGTGA	MLTSSTFRCIWKIFQKLSAPIRNMLIDLIVLVLVEFIKFSMILLLMFVISYSILYIWSKYNERQQYIVSSITSERLSDGLMDSFSKYPYIVEVPSKLSAESLKLNRKKQVQ
LOC111674853	NC_060952	XP_046805549.1	uncharacterized protein LOC111674853 isoform X1	1	0.03	0.03	0.04	ATGTCTGAAACTTTAACAAGCCAAGAATTGGCAACCTTAAAAGATTTACCCACAGCTCCGGAAATGGGTGAATTACGTAAGATAACCACTTTACAAGATATACCCTTAGCACAGGGCGATAGTGTAAATTCACAACTAGAACTAGGACATGCCTCCACTGATGCTGAAAATGAACATAAAATAAAAACAAATTCGCTTAAAAGATTTTTTCGTTTACCTTCTAAAAAGAAAAGTGATGGCGCTGCTCTGGAGGGAGAACCAAGTCATATGGAATTTGAAGAAGGTTGCGAAATTCAATATTATCAACAAAATCCTACACAAAATGATATCGAAAGTAAACGGGATTTAAAGCAAACTAACTCGGAATATAGACGTTTTAAATTAAATTTTGGCCGTTATGAGTCTAATCCTACTTCTAATGTGCGTCCTCAAAGAGAGTTAAGTGCCTCCTTTTCAAAAGCTAACCTTAAATCTTCTTTGTCCACTTATTGGAATTCAGTTTTTAAACAGAAGAAAACTAAAAAATCCTCAAAATCTCAATTGGAATTGCAACAAACGGTTAGTGAAGCGACTACCTCAAGAACTGTGAGAGAAGAACAATTACCCGACTCTACTAATGATTTAACACAAAATCCTGATTGCCCTCCTGATGACAATAGCAATTTAGATGAAATTCATAATTTACAAATTTCTGAAGAAATTCAGTCAAAATAA	MSETLTSQELATLKDLPTAPEMGELRKITTLQDIPLAQGDSVNSQLELGHASTDAENEHKIKTNSLKRFFRLPSKKKSDGAALEGEPSHMEFEEGCEIQYYQQNPTQNDIESKRDLKQTNSEYRRFKLNFGRYESNPTSNVRPQRELSASFSKANLKSSLSTYWNSVFKQKKTKKSSKSQLELQQTVSEATTSRTVREEQLPDSTNDLTQNPDCPPDDNSNLDEIHNLQISEEIQSK
LOC111690608	NC_060952	XP_046805548.1	DNA-binding protein RFX2	4	0.03	0.05	0.04	ATGCATTCACGACTGACTTTGGATCAACAGCAGCATTTACATCACCACTTGCAGCATTTAAATCCGTCAACAAATTTTAATCATATTTTGGAAAAGTGTTGTTGTAGTGCTCGTGCTAAAAGTGGTCATCAAAACCAACGGCCTCAGCAACATCAACATTTACTTCAACAAACGTATCAGGCATTGACACCGCATCCACATCACCATCATCATCATCACCACCACCATCATTACCAACATCACCACCAACATCGGCAGGTACACCTGCATCAACAGCAATTGGTGAATCAACAGCAGCAGCAACAACAGTTATCTTCGCCAGTGCTGTCCGTTTCACCATCCACTCAGCAGCAACAACAACAAACACAATCCCCTAACAAACAAAATTCTTTAGCCCATCGTTTGTACCACCAGTATCATCATCAGACAGTCGTTGCCAGCGTATCTTCAAGTTGTTCTGCTGTAGCTGCAGCATCTCCATCATCTCACTTGACACATTCACCTCCTCCTATCCCTTCAATCCCACCCGCTACTGCTACTTCATTTTCATCATCTGCAATTTTATCACCAATTCCACCAACTCTATCGGCGACAGCATCAACAATGTATCGACGTCACAACAATTTATCATATTGTGGTGTTTCAAACCAAGATGGAGGTCAAAATTATCAAGTTCAATACGTGGACACTGAGTTGTATCATAGTAATTCAAGTCAGTCTCAGATGGCCTATCCTTTTTGTCCTATTGGAGATTATCAAGCTGGAGGACAATCTTATTATTCCACAGCATCAGCCACAAATTACTCATCAACTATACCATTAAATACATCGTCACATGCATCCTCATTACCATATATTGTACCTGTAGAAGAAAGTCTACTGTTAAATACGTCCTCACAATCTCATAGCAGAGATTCTCCACATAGTTTAACGGAAGTTGCATTTATACAAGATTCTCATAGTACACCTCAAACCCCATCATCATCAAATACAAACTCCGTAAATATCGGAAGTGTTAATATACAGGGTGGAAGTAGCTCAGCTGGAGGTAATGTCTCTCCTGATCACGACCATAACACTTTAGGAAATACCAACAAAATAGCGTCAGCGACTATTAAGTGGCTGTCACGAAATTACGAAACAGCAGAAGGTGTAAGTTTGCCACGATCAACTTTGTATAACCACTACATACAACATTGCAACGAGAGTAAAATTGAACCTGTAAACGCAGCCAGTTTTGGAAAACTGATACGATCAGTATTTTCGGGCCTTAGAACTCGACGACTTGGTACTCGTGGAAATTCAAAGTATCATTATTACGGAATTCGCATCAAACCAGAGTCAATGCTTAATCAAATTCTTGACGAAAAGCCAGCATTTCAAACTCAAATACCAAATACTGTTCACATGGCTCATAACCAGAGTCAAAATGCAATGACACCTTGCAGTTCAAGTCCAATTGCAGGGACATCTAGTGCATTACATTCCAGTGGATCAAATCCCAATACAAGTAACATCTTGCATAGTAGTCGTTATAACAAAAAACAGCAAACGTTTAAATCGGAAACACACGAAGCTTGTGGTCAATTTCTTGGTGATGGTGTTGGAGCGATACCTACATTTCCTTCGATTGAACTAGACAACACTTTTGATAGTGAGCTAACTCAAGCAGATGTCGAAACATTTCGCTCAATGTACCGAGAGCATTGCGAGAGTTTTTTGGACGCTGTTTTAAACTTAGAATTTAATACTATTGAATTTATTTGGCGAGATTTTTGGCGTGAAAACAGTAACATGGATGAGTGTGCTGAAGAGGAAAAATACTTAACTAAAACAAAATTATATTTAATGTGCCACTGTTCAGGCGTTCAGAAGTTCGTGCGTGAGATTGACTATCAATTTTATCAGAATATAGTTGATGTTATTATACCAGATGTGCTAAGATCCATTCCAAATACTTTGACTCAAGCCATACGCAATTTTGCTAAAAATATGGAAATTTGGTTATGTGAATCAATGATTGGAGTACCGGAGCGTATGGTTCAAATAAAATCATCAGCTGTTTCAGCGTTTTGTCAAACACTTCGTCGCTATACATCTCTCAATCATTTGGCACAAGCAGCTCGAGCAGTTCTCCAAAACAGTGGTCAAATAACACAAATGTTAAGCGATTTAAATCGCGTAGACTTTCACAATGTTCAGGAACAAGCCGCCTGGGTGTGTCAATGTGAACCAGCAATTGTGCAGCGATTAGAAAACGATTTTAAATCTGCATTGCAACAACAGAGTTCTTTGGAGCAGTGGGCTGCCTGGTTACAGGTCGTTGTAGAATCAGCTTTACAAGATTATTGCGGAAAACCTGGATATGCAAAAGCAGCTCGGCAATTTCTCCTGAAATGGAGTTTTTATAGTTCAATGATAATTCGGGATTTGACATTGCGATCGGCATCGAGCTTTGGTAGTTTTCACCTTATTCGTCTACTCTATGATGAATATATGTTTTATTTGGTGGAACATAAAATCGCAGAAGCGCATCAGAAAACTGCCATTGCAGTTATTTGTGATTTAAAGCAGAAGGAAATGGAATTCGATTTTGGCTATCAATTAGAATACATTGCTGCTGATAATGTTGTCAATGAGCGCGGACCTAAACGCATGAAACACGAATGA	MHSRLTLDQQQHLHHHLQHLNPSTNFNHILEKCCCSARAKSGHQNQRPQQHQHLLQQTYQALTPHPHHHHHHHHHHHYQHHHQHRQVHLHQQQLVNQQQQQQQLSSPVLSVSPSTQQQQQQTQSPNKQNSLAHRLYHQYHHQTVVASVSSSCSAVAAASPSSHLTHSPPPIPSIPPATATSFSSSAILSPIPPTLSATASTMYRRHNNLSYCGVSNQDGGQNYQVQYVDTELYHSNSSQSQMAYPFCPIGDYQAGGQSYYSTASATNYSSTIPLNTSSHASSLPYIVPVEESLLLNTSSQSHSRDSPHSLTEVAFIQDSHSTPQTPSSSNTNSVNIGSVNIQGGSSSAGGNVSPDHDHNTLGNTNKIASATIKWLSRNYETAEGVSLPRSTLYNHYIQHCNESKIEPVNAASFGKLIRSVFSGLRTRRLGTRGNSKYHYYGIRIKPESMLNQILDEKPAFQTQIPNTVHMAHNQSQNAMTPCSSSPIAGTSSALHSSGSNPNTSNILHSSRYNKKQQTFKSETHEACGQFLGDGVGAIPTFPSIELDNTFDSELTQADVETFRSMYREHCESFLDAVLNLEFNTIEFIWRDFWRENSNMDECAEEEKYLTKTKLYLMCHCSGVQKFVREIDYQFYQNIVDVIIPDVLRSIPNTLTQAIRNFAKNMEIWLCESMIGVPERMVQIKSSAVSAFCQTLRRYTSLNHLAQAARAVLQNSGQITQMLSDLNRVDFHNVQEQAAWVCQCEPAIVQRLENDFKSALQQQSSLEQWAAWLQVVVESALQDYCGKPGYAKAARQFLLKWSFYSSMIIRDLTLRSASSFGSFHLIRLLYDEYMFYLVEHKIAEAHQKTAIAVICDLKQKEMEFDFGYQLEYIAADNVVNERGPKRMKHE
LOC111690467	NC_060952	XP_046805547.1	serine protease 7	565	9	11.66	12.07	ATGTTGTTGAATCGTTTAAGTGTTAATATGAAAGTAAATGTGGCGTTTGGATTCTTAATTTTAACCACAATTGTCGCAGTGCAAGCTCAATCTCTAACTAATTCAAATTATTTTATCAACAGACGTTGTGAAAACCCCAACAAAAGACCAGGAACATGTGTGGCCATACATGATTGTCAAGTTTTATTGCAAAGTGATCGTACTTTTGTAGAAGCTTCACGATGTGGCGGTGGTTTTGGTACCACACCCTATGTTTGTTGTTCTAGTGATACGGGATTCACCAGAGAGCCCAGAAAACAAGAAGTAGCGGTAGTAGTGGCAAGAGAACAGCCCGAATTGAGTTTAGAAGAGAGATCGTGGTTAAGAGAAATTTTCAGAGGAAATTTCCTCACAACCCCCATATATCCAGATCAGCCAAGAGTGTTAGCTAAAGCCAAACCATCATTGCTGCCAGAACCTCCCACTTGTGGTGGAGAATTTATAGACAATCGTATATATGGTGGTCGGGATACGGAGTTATATGAATTCCCCTGGATGGCATTTTTGGAGTATTCAAAGTCTGATCCCACTCAGGAAGCGGTATGTGCTGGTTCTTTGATTAACTCCCGTTATATATTGACTGCTGCCCATTGTGTCAAGGGACCTATTTTAAGACAAAAAGGAGAACTCGTGGCTGTTCGTTTAGGCTTAAGAGACTACACACAAAGCTCCATATTTCCCGGAGATGATCAACGTTGGCGAGTTGAAGAGACTATTATTCATGAAAACTATAAACCACAAAAAACTCCCGTACATGATGTTGCCCTTTTAAGACTTGAAAGCAATGTTCGTTATTCGAAAACCGTTAGACCCATTTGTTTACCTTCCGTTCTTGCACCCTATAATCTCAAATCAGACACCAAACTTACTGTGGCCGGTTGGGGTTCAACAGAATTCGATTCTAGCAGTCCCATTAAGCAAAAGGTAAATGTTGCCCTAATGGATCAGAAGTTCTGTAAACAACAATATGGTAAATTGGGCTTAACAATAGAATCTACACATATGTGTGCTGGTGGTGCGGCGAATAAGGATAGTTGTCGTGGCGACTCTGGTGCCCCACTTATGCATTATCGTAATGGTGTTTGGGTTTTGGAGGGTGTAGTATCTTTCGGTCGTCGTTGTGGTTACAAAGATTGGCCAGGTGTATATGCTCGTGTCAGTAGTTATACTCAGTGGATTAATAAGAAGTTGCGTATTTAA	MLLNRLSVNMKVNVAFGFLILTTIVAVQAQSLTNSNYFINRRCENPNKRPGTCVAIHDCQVLLQSDRTFVEASRCGGGFGTTPYVCCSSDTGFTREPRKQEVAVVVAREQPELSLEERSWLREIFRGNFLTTPIYPDQPRVLAKAKPSLLPEPPTCGGEFIDNRIYGGRDTELYEFPWMAFLEYSKSDPTQEAVCAGSLINSRYILTAAHCVKGPILRQKGELVAVRLGLRDYTQSSIFPGDDQRWRVEETIIHENYKPQKTPVHDVALLRLESNVRYSKTVRPICLPSVLAPYNLKSDTKLTVAGWGSTEFDSSSPIKQKVNVALMDQKFCKQQYGKLGLTIESTHMCAGGAANKDSCRGDSGAPLMHYRNGVWVLEGVVSFGRRCGYKDWPGVYARVSSYTQWINKKLRI
LOC124419562	NC_060952	XP_046805546.1	CLIP domain-containing serine protease B8	11	0.16	0.23	0.22	ATGTTTCCTCGCAGCTATTTAGCCATAACGTTTTTCATAATTAATTTAGTTAACAAATGTCATTGTCTGAATAAAGTTGCCTTTAATCATCTAGCCGATTATGATGATGAAGAAGATGTTTCGTCCGCGTTACAAAGTGAACGAGTGCATATACCTTGTGAAATACCAAATGAAGATAAACTGGGCGTTTGCCTGGAAGTAAGTCAATGTTCGGCTTATTTACAAGTTCGTAATTCAACAAATTTACCCGCGGAAAAAGTGAATTTTTTGAAAAAAGTCCAATGTGTTTCGAATGTTTCATATGACGAGCGTGCACGCAGTTTAGAACCATTGGTTTGTTGTACGGCCAATGGACAAGATTATCGTTTTCCAAGTATAGAATTTACTAAATTCGAATATAGACGTTTTCAAGACGCTACAGCGCGTTTTAAAAAGAAAAAATTAAAGCGTCGCATACAAACGGTCGAACCTATTGAGGGTTTTAATTTGTTGAACGAGTGTGGCAAGCAGGTGACTCATCGTATTTATGGTGGTGAAATTGCAGAACTCGATGAATTTCCCTGGTTGGCGCTATTGGTATATAATACTAATGATTACGGTTGCAGTGGCGCCTTAATCGATGATCGACACATATTGACCGCAGCCCATTGTGTACAAGGCGAAGGTTATCGCGAGAAAAAGGGATTAAAACATGTGCGCCTGGGAGAATTTAATGTGAAAACTGAACCGGACTGCATTGAAGAACCCAACTATTTGAGTTGTGCTGATGCGGCTTTGGATATAGGTGTAGAAAAGATTTATGTACATCCCGATTATAAAGAGTATTCGTTTAATAAATTCAATGATATAGCAGTGATACGTCTAAAACATCCTGTCTCTTTTACACATTTTGTTATGCCTATATGTTTGCCAAATAAAACCGAAGATATAACATTTGAGGAGGGTCAAATGTTTTCGGTATCTGGATGGGGTAGAACCGATTTGTTTAATAAATATTTTATTAATATACACAGTCCCATTAAACTTAAGCTACGTATACCATTGGTGGCAAAAGAAAACTGCACCAAAGTATTGGAGCTGTTTGGTGTAGAATTGGGTCCAAAGCAATTGTGTGCTGGTGGTGAATATGCCAAAGACACTTGTGCTGGCGACAGTGGTGGGCCCTTAATGTTTTTCGATCGTAAACATTCAAGATGGGTTACCTACGGCATAGTAAGTTATGGTTTCACTCAGTGTGGCATGGCCGGACATCCGGCTGTTTATACAAATGTGGCCGAATACTTAGATTGGATTCACTCTGTAATCGAAAAAGTAACATAA	MFPRSYLAITFFIINLVNKCHCLNKVAFNHLADYDDEEDVSSALQSERVHIPCEIPNEDKLGVCLEVSQCSAYLQVRNSTNLPAEKVNFLKKVQCVSNVSYDERARSLEPLVCCTANGQDYRFPSIEFTKFEYRRFQDATARFKKKKLKRRIQTVEPIEGFNLLNECGKQVTHRIYGGEIAELDEFPWLALLVYNTNDYGCSGALIDDRHILTAAHCVQGEGYREKKGLKHVRLGEFNVKTEPDCIEEPNYLSCADAALDIGVEKIYVHPDYKEYSFNKFNDIAVIRLKHPVSFTHFVMPICLPNKTEDITFEEGQMFSVSGWGRTDLFNKYFINIHSPIKLKLRIPLVAKENCTKVLELFGVELGPKQLCAGGEYAKDTCAGDSGGPLMFFDRKHSRWVTYGIVSYGFTQCGMAGHPAVYTNVAEYLDWIHSVIEKVT
LOC111686883	NC_060952	XP_046805545.1	sodium-coupled monocarboxylate transporter 2 isoform X2	352	3.96	5.34	5.32	ATGTCGCTGTTAAACTCTACCGGCTCGGTCCTTAGTGACATTACACAATTCACTTTCAATACCTTCGATTATACCGTATTCGTGTTTATGTTATGCATTTCCGCCGCTATCGGTGTATATTTTGGTTTCTTTTCGAAAGGTGAAGAGACCACCGAGGAATATTTACATGGCGGCAAACAGATGAAAACATTACCCATAGCCATTTCTTTGGTGGCCAGTCAACTTTCGGGTATTTCTATTATGACTATACCGGCGGAAATGTATTCGTATGGTATTAATTGGGTTTTTAATGTGGTCTCAACGGTTGTGACAATACCCATGCTTTGTTGGATGATTATACCCGTTTTCTATAATAATGGTATTTCGAATTGTTACGAATATTTAGAATTGCGTTTCAATCGTAAAACCCGTGAACTGTTGACGGTAGCTTTCATGGTGACACTATTCTTTATGTTACCGGTTTTTATTTTTATACCCGCATTGGCTTTTGCTCAAGTTACCGGTATCAACATTCACTTGATCAATGGCATTGTCTGTTCCATCTGTGTGTTTTATACAATGTTTGGTGGCATTAAAGCTGTCGTTTGGACCGATGTAGTACAGGCTGCTATTATGGTCGTTTCTGTCGTATTGGTGGGTATTTTGGGTGCTTATAAAGTTGGTGGTTTCGGTGAGGTCTTTCGTATAGCTGCAGAAGGCGGTAGATTAGATGTTAATTTTGCTTTCGATGCTACTACTCGTTCGACATTTTGGAATTGTTTTATTAGTTCCACTATAATGTGGACTTCGTATGTGGGCCTAAATCAAAGTTGTGTACAGCGAATTGTTTCTTTGCCAACATTAAAACATGCCAGACATTCCCTGATAATATTCGGTTTTGGTTTCGTTATAATCATGGCCTTTAATTGTATAACCGGTATTGTTATGTATGCCCGTTATCATGATTGTGATCCTCTAGCTGCTGGTTTTGTAGAGAAGGCCGATAAATTAATGCCCTTCTTTGTGCAAGACGTTGTGGGTCATCTGAAAGGTATGCCCGGCGTATTTATATCCTGTGTCTTCAGTGCTGCTCTAAGTACCATGTCGGCCAGTATGAACTCCTTAGCTGGTATTGTTTATTTTGATTATATTAAACCTAGAATTAAACATACCGAAAGACGTGCCAATTTAATTATGAAGGCATTGGTCCTATTCACTGGCGTATATTGTATTCTGGCGGGTGTTATTGTCGAAAAATTCACTTCTATTTTACAAATGGTCTATTCGATTGGTGGTGTTACTTTTGGCGCTGTTTTCGGTGTATTTATGATGGGTATGTTGGTGCCCAAGGCTCATGGTAAGGCCGCTTTTTATGCTGTTGTCTCCAGCATGTTGGCAATGTTAATTATTGTATTAGCGGCTCAAGGTCGTTTACATTATAAAACCTTACCCAGTTCAGTGGAATATTGTCCTGATTTGAATATAACACTCAATACCTCTCCTTTGGTAAATATGGCTGTGGAAAGTACAGACCTTACAGATAAAGCCTTCAATATACTGGATATGTCTTTTAATTGGTATGTGGTCTTAGGTACCTTAATTGTCTTTGGAGTCGGTGTACCCTTCAGTTATATATTAACTCCCGAAAAAGGAGCCAAATTTGATGTTAAACTTCTATCGCCTCTTATTCAACCATTTGTGAATTATGAATTGGCTCAGGTGGAGGAAGAATTGCCAGAAATCATTACCTCCAAACCTCCCTATAAGTCATAA	MSLLNSTGSVLSDITQFTFNTFDYTVFVFMLCISAAIGVYFGFFSKGEETTEEYLHGGKQMKTLPIAISLVASQLSGISIMTIPAEMYSYGINWVFNVVSTVVTIPMLCWMIIPVFYNNGISNCYEYLELRFNRKTRELLTVAFMVTLFFMLPVFIFIPALAFAQVTGINIHLINGIVCSICVFYTMFGGIKAVVWTDVVQAAIMVVSVVLVGILGAYKVGGFGEVFRIAAEGGRLDVNFAFDATTRSTFWNCFISSTIMWTSYVGLNQSCVQRIVSLPTLKHARHSLIIFGFGFVIIMAFNCITGIVMYARYHDCDPLAAGFVEKADKLMPFFVQDVVGHLKGMPGVFISCVFSAALSTMSASMNSLAGIVYFDYIKPRIKHTERRANLIMKALVLFTGVYCILAGVIVEKFTSILQMVYSIGGVTFGAVFGVFMMGMLVPKAHGKAAFYAVVSSMLAMLIIVLAAQGRLHYKTLPSSVEYCPDLNITLNTSPLVNMAVESTDLTDKAFNILDMSFNWYVVLGTLIVFGVGVPFSYILTPEKGAKFDVKLLSPLIQPFVNYELAQVEEELPEIITSKPPYKS
LOC111686883	NC_060952	XP_046805544.1	sodium-coupled monocarboxylate transporter 2 isoform X1	352	3.96	5.33	5.31	ATGTCGCTGTTAAACTCTACCGGCTCGGTCCTTAGTGACATTACACAATTCACTTTCAATACCTTCGATTATACCGTATTCGTGTTTATGTTATGCATTTCCGCCGCTATCGGTGTATATTTTGGTTTCTTTTCGAAAGGTGAAGAGACCACCGAGGAATATTTACATGGCGGCAAACAGATGAAAACATTACCCATAGCCATTTCTTTGGTGGCCAGTCAACTTTCGGGTATTTCTATTATGACTATACCGGCGGAAATGTATTCGTATGGTATTAATTGGGTTTTTAATGTGGTCTCAACGGTTGTGACAATACCCATGCTTTGTTGGATGATTATACCCGTTTTCTATAATAATGGTATTTCGAATTGTTACGAATATTTAGAATTGCGTTTCAATCGTAAAACCCGTGAACTGTTGACGGTAGCTTTCATGGTGACACTATTCTTTATGTTACCGGTTTTTATTTTTATACCCGCATTGGCTTTTGCTCAAGTTACCGGTATCAACATTCACTTGATCAATGGCATTGTCTGTTCCATCTGTGTGTTTTATACAATGTTTGGTGGCATTAAAGCTGTCGTTTGGACCGATGTAGTACAGGCTGCTATTATGGTCGTTTCTGTCGTATTGGTGGGTATTTTGGGTGCTTATAAAGTTGGTGGTTTCGGTGAGGTCTTTCGTATAGCTGCAGAAGGCGGTAGATTAGATGTTAATTTTGCTTTCGATGCTACTACTCGTTCGACATTTTGGAATTGTTTTATTAGTTCCACTATAATGTGGACTTCGTATGTGGGCCTAAATCAAAGTTGTGTACAGCGAATTGTTTCTTTGCCAACATTAAAACATGCCAGACATTCCCTGATAATATTCGGTTTTGGTTTCGTTATAATCATGGCCTTTAATTGTATAACCGGTATTGTTATGTATGCCCGTTATCATGATTGTGATCCTCTAGCTGCTGGTTTTGTAGAGAAGGCCGATAAATTAATGCCCTTCTTTGTGCAAGACGTTGTGGGTCATCTGAAAGGTATGCCCGGCGTATTTATATCCTGTGTCTTCAGTGCTGCTCTAAGTACCATGTCGGCCAGTATGAACTCCTTAGCTGGTATTGTTTATTTTGATTATATTAAACCTAGAATTAAACATACCGAAAGACGTGCCAATTTAATTATGAAGGCATTGGTCCTATTCACTGGCGTATATTGTATTCTGGCGGGTGTTATTGTCGAAAAATTCACTTCTATTTTACAAATGGTCTATTCGATTGGTGGTGTTACTTTTGGCGCTGTTTTCGGTGTATTTATGATGGGTATGTTGGTGCCCAAGGCTCATGGTAAGGCCGCTTTTTATGCTGTTGTCTCCAGCATGTTGGCAATGTTAATTATTGTATTAGCGGCTCAAGGTCGTTTACATTATAAAACCTTACCCAGTTCAGTGGAATATTGTCCTGATTTGAATATAACACTTAGCAATACCTCTCCTTTGGTAAATATGGCTGTGGAAAGTACAGACCTTACAGATAAAGCCTTCAATATACTGGATATGTCTTTTAATTGGTATGTGGTCTTAGGTACCTTAATTGTCTTTGGAGTCGGTGTACCCTTCAGTTATATATTAACTCCCGAAAAAGGAGCCAAATTTGATGTTAAACTTCTATCGCCTCTTATTCAACCATTTGTGAATTATGAATTGGCTCAGGTGGAGGAAGAATTGCCAGAAATCATTACCTCCAAACCTCCCTATAAGTCATAA	MSLLNSTGSVLSDITQFTFNTFDYTVFVFMLCISAAIGVYFGFFSKGEETTEEYLHGGKQMKTLPIAISLVASQLSGISIMTIPAEMYSYGINWVFNVVSTVVTIPMLCWMIIPVFYNNGISNCYEYLELRFNRKTRELLTVAFMVTLFFMLPVFIFIPALAFAQVTGINIHLINGIVCSICVFYTMFGGIKAVVWTDVVQAAIMVVSVVLVGILGAYKVGGFGEVFRIAAEGGRLDVNFAFDATTRSTFWNCFISSTIMWTSYVGLNQSCVQRIVSLPTLKHARHSLIIFGFGFVIIMAFNCITGIVMYARYHDCDPLAAGFVEKADKLMPFFVQDVVGHLKGMPGVFISCVFSAALSTMSASMNSLAGIVYFDYIKPRIKHTERRANLIMKALVLFTGVYCILAGVIVEKFTSILQMVYSIGGVTFGAVFGVFMMGMLVPKAHGKAAFYAVVSSMLAMLIIVLAAQGRLHYKTLPSSVEYCPDLNITLSNTSPLVNMAVESTDLTDKAFNILDMSFNWYVVLGTLIVFGVGVPFSYILTPEKGAKFDVKLLSPLIQPFVNYELAQVEEELPEIITSKPPYKS
LOC111681825	NC_060952	XP_046805543.1	putative uncharacterized protein DDB_G0277255	19	0.19	0.22	0.25	ATGTTGGTTGCAACACCGGGACAGACAACAGCTTACAGTACAATACATAATAATACTAATAACAACAACAACAGCAGTAGTAATGGTGGTGGCGTTGTCAATAACACAGTGGCGGCTGCAACTACAACCAAAAAGACCAGCAGCTTAAATTCAACAAACACCACAGTCTCAAGTACACAGAAATCTTTAAACAACAATAATAATCATACAGCTGCTGTGGTGGCAAATAAGAATTCCCTTAATTCTAATACACAACCATCTTATCATAATCATACAAATCCCAAACATGACAGCATAGTGTCCCATAAACTTCAGCAACAAAACAAAATGACAGCAACATCTTCCAGAGAAGCAATTTCATCGAATCTAACTGCTGCAGCAACAACTCATTCCTTAAAAAACGAAAATTCCACCAATAACACAAACACTACCAACAACAACACCACCAACATCATCACCTCCAATTCCGCGAGCAAACAACAAAGTTTTATACAAACTCTTAAAGATTCTGTACAAAAAGCTTTAATTTCCACAACCGGCGCTAGTGGCAGTAGTCACAATTCCATTGTCACTAAACTTTCCACTGATAATAAATTACCAACAAATAGTAATAATTTGACAACGTCCATTCACAATGTCACCTCATCTTCCGCAGCCACAACACATAATGCTGCTAAAGTCTCTACGACTACAACATCAACTAACTCGAGTAATTCAACAGCTGCTACTCAGTCCTTGTCGTCGTCATCATCATCGTCAGTGTCTCTGGTTCGTAGTAAATATTTTTCATGTTCTTTGTCTAAACTGCATACGGTGGCGCCAACTATAATACATCGTTATCCGGAAGAGCGTCAGCATGCTAGCAGTACTGATAGTCTACAGAAAGAAATGTGCCATTTCAAACCGATACGTATAGTGCCCACAACACCATGGAAGAGCGGCAGCAAATCTCGTGGCAATTCATTGCGTTTTCCCAAAGCAAATCTTGCCACTAAAAAAACTGAATTTGTTTTAAAATCCAACTGTGATGTTAATAATAGAAAGAAGAAACAACAACAACAACAAAATCGTACACAAACTGATAAAATCATTTTGGATAAAGATGATGATAATGAACAAGAAAATAAAGAATTTCATGGAATCTATAAACCAAAGCCAAGCTTAACTTGTTTATCCACCTCCGTTACCACGCCAAATCATCAATCGGCTTTTGTTTGTTTGGTAGCCCAAATGAAGAGTCTCGTAAATCTACAGTCTAAGAAACAACAAACCCCTGCCGCTGTAGAGGGAGGCAATAATGAACCCATCAAAGAATTATATGTAAGAAAAAAACCAGCCAATAGAAAGTCTTTGCCGGCCAGGGAAATAGTGTCATCACCCCAGGATTTAGCCAAGAGTCGCACAACTCGTCTGACATTAAATAAACGTGTCTCAAATATCACCACCAACAACAAAACCACCACACTAAACACTTCAAAAGAAAATGTTAAACGAACAAATGCCAAATCAAATAATAATAGTATTTCCAAATCATCAACGGCGTCAATAACAAAAGCCAAATCACGCAGAAAATTAGGAAGTGCCAAATCAAAAACCATTAACCTGGTTAACTTGGCCTCCACAAGAGGCAAAGGAAAACTACAAAATAGTGTATCTATGCCGGCGGTAGTTAGTAATGTACCCACAGCAACGGCCACCATCAACAAAAGATCACGTAAACGTAAACTAACTCCAGAAGAAGATGAAATAGCATTACCCACTAAAATCACTTCCAGTAAATCTCTAGCACTAGGAGCACGTAAAAGTACTAGACTATCTAAGGATATGACTAGTAACTTAACTACTAAATCTATTAAATCACCCATCACTACAACTAACCTCAAAACATCTCATCAAAGAACACGTAAGAATCCCACAACGGCTGTTGTATGTTTTTCACCACCATTAACACGTTCCCGACTGAAGCATTTAGCCGAACAGGATCTCTAA	MLVATPGQTTAYSTIHNNTNNNNNSSSNGGGVVNNTVAAATTTKKTSSLNSTNTTVSSTQKSLNNNNNHTAAVVANKNSLNSNTQPSYHNHTNPKHDSIVSHKLQQQNKMTATSSREAISSNLTAAATTHSLKNENSTNNTNTTNNNTTNIITSNSASKQQSFIQTLKDSVQKALISTTGASGSSHNSIVTKLSTDNKLPTNSNNLTTSIHNVTSSSAATTHNAAKVSTTTTSTNSSNSTAATQSLSSSSSSSVSLVRSKYFSCSLSKLHTVAPTIIHRYPEERQHASSTDSLQKEMCHFKPIRIVPTTPWKSGSKSRGNSLRFPKANLATKKTEFVLKSNCDVNNRKKKQQQQQNRTQTDKIILDKDDDNEQENKEFHGIYKPKPSLTCLSTSVTTPNHQSAFVCLVAQMKSLVNLQSKKQQTPAAVEGGNNEPIKELYVRKKPANRKSLPAREIVSSPQDLAKSRTTRLTLNKRVSNITTNNKTTTLNTSKENVKRTNAKSNNNSISKSSTASITKAKSRRKLGSAKSKTINLVNLASTRGKGKLQNSVSMPAVVSNVPTATATINKRSRKRKLTPEEDEIALPTKITSSKSLALGARKSTRLSKDMTSNLTTKSIKSPITTTNLKTSHQRTRKNPTTAVVCFSPPLTRSRLKHLAEQDL
LOC111678398	NC_060950	XP_046805542.1	regulator of G-protein signaling loco	312	1.41	1.68	1.9	ATGCATCATCACCATCCACATAATACTACATCACCAGCAGCAGGGGTAACAAATTCGTCTTCCACACAACCACCCACCCAAAGAAGACGTAAAAAGCGTCCCAATTATGGAACCCGAACGGTAGAAGTTAGACGTGGTTATAGTGGTTTTGGTTTTACCATCTCCGGCCAGCAACCTTGTCGTTTATCATGTATTATACCAAATTCTCCGGCCGATCAGGCAGGCCTAAGGGCTGGTGATTGCTTGATATCAGTGAATGGTTCTAATGTTTCCAAATTACCACATGAAACCGTCGTCCAGCTAATAGGAAACTCCTTTGGTAGTATACGCATGCAAATAGCCGAACATTATTACTCAGATAGTACGGATGAAGAAAATGCTGCCACAGGTTCCCCAGCCATTCCCTCCTTGGGTCCTTATAGGCCTCGTTATGTCTACCACAAGACCAAACAGCAACGCATGAAAAATTCTCCCATGAAAAAATATGAAAGTCTTTTGCCTTTACCTCGAACAACACAACAACCTTCTAAAAAATGTCCTCTTAATGCGGTGAAAAAGCCATTGGGGTCAGAGGTTAAGGTAACTGCTACCAAGCGTCCTTTATCAGAAGAACTTAAACCTAGCTTTTCAGCTTGTTCTACTTCTTCTACTGTTGCCAATGTTAGAGCCATGGTAAGAGCCCCCTTAACCAGTGCTGCTTTGGAGTATAGAGCAGTGGTGGGCTATTTGGGTACCATAGAAATGCCCAAACAAATTTCCCATAGCAGTAAACTGCAAACAGTACGCTCCTGTATACGCAAACTAAGGCAAGAAAAACGTACCCCCTCCACCGTTTTGATGGTAATTTTACCCGATTGTTTAAAATTGCTCTCGAATACAGGCAATGTCATGGCAACTTATGCCTCATCGCGTTTGAACTATGTGAGCTCTTCGTCAGAAAGTGAAAATCGGTTTTTTGGTTTGGTAACGAGTGCCGTTTATAGCTCGCCTCCTGAAGAAAACGATGACGAAGAAGATGCCTTAAATATGGCCTCACATTCCTCCAACACCGATCATATTAGCATATCAAATTCTTGTCATGTCTTTGTGGTCGATACTAAATTATGCGATCATGCTCAACACTTAGCCAAAGCTCAAGAATTTCGTATAGAATGTACCAAAGATCCCATATCGAGTTTATGTCTAGAATTTCCTAACAATTCAGAGTATGTTGTGAATCTTATAAGGAGTATGTATACCATGCGTATAATACCACCGGCCACTCAACGTTCCATGTCAGATGATCCCAACCTGCATGCTGGGGGACGCCATCACAATGCCACCGCCCATTCGCCTCAACCCAGCAATCATAGTGAGATTTCCACTACCACTTCAAATTCAGATTCCGGTATAGGCTACAATAATGACTGTACTAATATTACTGACCGTATAGTGGTTGTGGACTTTCCCCAACAAAGGTCTCAGGCTAACATACATGCCGCCTTAAATATTGGTCAACAAAGGCCTCATAATATATGCCAACAAGATATACAAGAAGATATAGCCTCTACTTCTTCGTTGGCGGCCAATAAACGTTTAACCGTAAGAGCCATGCCTGATCCTAAAATTCCCTATATTCTCAACAGTCCAGCAAGATGCCTACTAACCTCCCGATCATGTGATGATGTTTTGAATCTCTTGGAACAAGAAGCCGAAAATTATGATAATGATCAAGAAGCTTTAACCACAATGCCGCAGCAATGTTACGCTTCTATGGATGATATATCATTACATGCAACCCAAACAGCAGAGGAAGAAGAGCATCAGTTTTTGAAACCCCTTAATAAAACAGACACAAGTCAAGAAGAAAATTCTAATGAGCCTCTTCTGACACAATCGCTAGAAGACAAGAAAAAACAATTGAAATTGCAATTTGACACTTGGAATAGTTTACAAAATTTATCATGTCAATCGGCCGAAATAGTACTATCTTCTCCCGACAAACTAGCCAGTACACCAGATTTATCAAAAATTGAGGTAAGCACTACTACTTCACCATTTGAAAGGGGCTGGGTGCAAACGTCCTTAAGAACTCCGCGAGCCGACAAACATACCTTGCAATTCTCTTTAACACCTGAAACTAAAAACAATAAAAGGCCGGAAATTTCAACGGTTAGTAGATCTGGTTCTTTAACAACAAGTGATGTGGAGCGCAATTCTCTAAACTTTGGAAACTCATCAAATGATTTAACAAAACCTTTGCCTAAAGGACCTACCGCCTGGGGCACGTCTATAGAAGTGCTACTAGCCGATCCGGCGGGAATCAAATCATTTGCGGAATTCTTAAAACTAGAATACGCCGCAGAAAATATCTTCTTTTGGACCGCCTGTGAACGTTTTAGAAATATGGAGAATCCGGCGGAAAGACAGGCGGAAGCTTTAATAATCTACACCAAACATTTATCAAATGGCTCCTTTGAGCCGGTTAATGTAGATTCTAAAGCACGCAGTCTAGTGGAACAGAACTTAAATAATGCCGATAAAAATCTTTTCCATCCGGCACAAAAACAAATTTTTAATTTAATGAAATTTGACTGTTATCAACGTTTCCTAAAGTCCGATTTGTACAAACAATGTTTACAGGCGGAAAAAAAGGGCAAACCTTTGCCCTATACAGGTGAAAATCTAGATGAACTACTTAAAACGACAAATTTTTCCGAAAGTGCCTCATCAAAGTTAAAGAAATCGGCAAGCAACGCCGAAGAGGGGCGCCGACGTAGAAGTTTACTACCTTGGCACCGCAAGGCCAATCATGCCAGAAGTAAATCTCGTGATAGAATAGCAATAGAAAAGTCGAATCAAGAAAATGTTGCTGCCATTCCAACCACAAAATCGCTATTAACGCCAAATTATGCTATATCGAAATCAACGCAATCAATACATGGCTCTAAAACGTCTTTGGCATCTATCGAGGCCATACCAGTGGGAGAATTGAATAACAATTTTTGTCGCGTTAAATTTCCCGATGGAGCCACCTCGGTTATACAACTGAAGTCAGACGAAACTGTAGCTCAATTGGTGGAAAGACTTTTTGAAAAACGTAATCTCAATTATCAATTTTATGATGTCTCTATTACGGGACCACCACAAAAAAGCATAGAACTGCAATCCTTAGCTCAAGAACTGTCACGCAAAGAGATTGAAATCGAACAAAGGGTGGCTTTTAAGTTAGAATTACCCACTCCAAAGGTGATATCGGTTAAATGCAAACCCAAGAAACAATTGTATGAAGTAGTAAGACCCATTCTACAAAGATACAACATCAATCCCGAGATAGTAGAGGTGCTAATGAAGGATACTCAAGAGAAAGTTGACTTAACTCAGCTGGTGACATACATCGATAATCAACGTTTGCAGGTGGTGTTGAAAAAAACCTATCCACCTTTACCTCAAGCCATACAAAATCGAAAACCTTATGCTCAGTCTAAAAACTCTATTATTAATGGTTTACAAACTGCCCAGTCGGCATTGGATGAAATTACCAATAATGTTTTTAGTGACTTAATGGATGTTAAAAATCAGGATGTTACCACAAAACCAGCAAAACTCGATCAATGTTCTTTGAAATCAGAGGAATGTAACTCTGAATCTTCTTCCTTTCTTAAACGCATACGCAATGGCAAGAAAAATGAAGACATACTCGGCATGAGTTTAATTAAATCAAAAAAATCTCTACCAGTCACCACTGCAGCAGTAGCTGAATGCAAACTTGCTATTAAGGAGAAAATAAAAGCTGGAGTTAAACAACAATTTCCCTCAAAAGTGGCCGAGAAACAAGATGACTTATTAGAGGATTTAAAACGAGCCCAGTTAGCTCGCCTAGAAGATCAAAGGGGAACAGAAATTAATTTTGAATTGCCAGAATTCCTAAAAAACACAGATAATTTAAATAGTTCCTCATCAAGTTCTAATAATAATGAGAATTCCATAAACACTACACCAGTGGAAAGACCACCACAACCAGCACCTCGTCTATCTATAATAAACCCGAATAAAACTAAACCTTCCTGTATATCGCCGATGAAAATTGAAGAGGATCCAAATTCCACAGAAGATATGGAAGATCTAAATGCCTCCATAAAGGGACCACCACCATTGCCACCAAAACCCAAGGTACTACCCATTAAACCCTCCAATTGGGGCGTTAATATCAGCCAACATAATAAAACATCACCATTGCCAACGCCTACAACTATTAACAATAACAATAAGTTAACAAACGCCAATGTAGCTGCCATATCATCGAATAATGTTATAGTCTCACCCAGTGCTCGTTGTGCCTATTTGGATCAACCTAGCAGTAGTTTTGTTTAA	MHHHHPHNTTSPAAGVTNSSSTQPPTQRRRKKRPNYGTRTVEVRRGYSGFGFTISGQQPCRLSCIIPNSPADQAGLRAGDCLISVNGSNVSKLPHETVVQLIGNSFGSIRMQIAEHYYSDSTDEENAATGSPAIPSLGPYRPRYVYHKTKQQRMKNSPMKKYESLLPLPRTTQQPSKKCPLNAVKKPLGSEVKVTATKRPLSEELKPSFSACSTSSTVANVRAMVRAPLTSAALEYRAVVGYLGTIEMPKQISHSSKLQTVRSCIRKLRQEKRTPSTVLMVILPDCLKLLSNTGNVMATYASSRLNYVSSSSESENRFFGLVTSAVYSSPPEENDDEEDALNMASHSSNTDHISISNSCHVFVVDTKLCDHAQHLAKAQEFRIECTKDPISSLCLEFPNNSEYVVNLIRSMYTMRIIPPATQRSMSDDPNLHAGGRHHNATAHSPQPSNHSEISTTTSNSDSGIGYNNDCTNITDRIVVVDFPQQRSQANIHAALNIGQQRPHNICQQDIQEDIASTSSLAANKRLTVRAMPDPKIPYILNSPARCLLTSRSCDDVLNLLEQEAENYDNDQEALTTMPQQCYASMDDISLHATQTAEEEEHQFLKPLNKTDTSQEENSNEPLLTQSLEDKKKQLKLQFDTWNSLQNLSCQSAEIVLSSPDKLASTPDLSKIEVSTTTSPFERGWVQTSLRTPRADKHTLQFSLTPETKNNKRPEISTVSRSGSLTTSDVERNSLNFGNSSNDLTKPLPKGPTAWGTSIEVLLADPAGIKSFAEFLKLEYAAENIFFWTACERFRNMENPAERQAEALIIYTKHLSNGSFEPVNVDSKARSLVEQNLNNADKNLFHPAQKQIFNLMKFDCYQRFLKSDLYKQCLQAEKKGKPLPYTGENLDELLKTTNFSESASSKLKKSASNAEEGRRRRSLLPWHRKANHARSKSRDRIAIEKSNQENVAAIPTTKSLLTPNYAISKSTQSIHGSKTSLASIEAIPVGELNNNFCRVKFPDGATSVIQLKSDETVAQLVERLFEKRNLNYQFYDVSITGPPQKSIELQSLAQELSRKEIEIEQRVAFKLELPTPKVISVKCKPKKQLYEVVRPILQRYNINPEIVEVLMKDTQEKVDLTQLVTYIDNQRLQVVLKKTYPPLPQAIQNRKPYAQSKNSIINGLQTAQSALDEITNNVFSDLMDVKNQDVTTKPAKLDQCSLKSEECNSESSSFLKRIRNGKKNEDILGMSLIKSKKSLPVTTAAVAECKLAIKEKIKAGVKQQFPSKVAEKQDDLLEDLKRAQLARLEDQRGTEINFELPEFLKNTDNLNSSSSSSNNNENSINTTPVERPPQPAPRLSIINPNKTKPSCISPMKIEEDPNSTEDMEDLNASIKGPPPLPPKPKVLPIKPSNWGVNISQHNKTSPLPTPTTINNNNKLTNANVAAISSNNVIVSPSARCAYLDQPSSSFV
LOC111681825	NC_060952	XP_046805541.1	putative uncharacterized protein DDB_G0277255	19	0.19	0.22	0.25	ATGTTGGTTGCAACACCGGGACAGACAACAGCTTACAGTACAATACATAATAATACTAATAACAACAACAACAGCAGTAGTAATGGTGGTGGCGTTGTCAATAACACAGTGGCGGCTGCAACTACAACCAAAAAGACCAGCAGCTTAAATTCAACAAACACCACAGTCTCAAGTACACAGAAATCTTTAAACAACAATAATAATCATACAGCTGCTGTGGTGGCAAATAAGAATTCCCTTAATTCTAATACACAACCATCTTATCATAATCATACAAATCCCAAACATGACAGCATAGTGTCCCATAAACTTCAGCAACAAAACAAAATGACAGCAACATCTTCCAGAGAAGCAATTTCATCGAATCTAACTGCTGCAGCAACAACTCATTCCTTAAAAAACGAAAATTCCACCAATAACACAAACACTACCAACAACAACACCACCAACATCATCACCTCCAATTCCGCGAGCAAACAACAAAGTTTTATACAAACTCTTAAAGATTCTGTACAAAAAGCTTTAATTTCCACAACCGGCGCTAGTGGCAGTAGTCACAATTCCATTGTCACTAAACTTTCCACTGATAATAAATTACCAACAAATAGTAATAATTTGACAACGTCCATTCACAATGTCACCTCATCTTCCGCAGCCACAACACATAATGCTGCTAAAGTCTCTACGACTACAACATCAACTAACTCGAGTAATTCAACAGCTGCTACTCAGTCCTTGTCGTCGTCATCATCATCGTCAGTGTCTCTGGTTCGTAGTAAATATTTTTCATGTTCTTTGTCTAAACTGCATACGGTGGCGCCAACTATAATACATCGTTATCCGGAAGAGCGTCAGCATGCTAGCAGTACTGATAGTCTACAGAAAGAAATGTGCCATTTCAAACCGATACGTATAGTGCCCACAACACCATGGAAGAGCGGCAGCAAATCTCGTGGCAATTCATTGCGTTTTCCCAAAGCAAATCTTGCCACTAAAAAAACTGAATTTGTTTTAAAATCCAACTGTGATGTTAATAATAGAAAGAAGAAACAACAACAACAACAAAATCGTACACAAACTGATAAAATCATTTTGGATAAAGATGATGATAATGAACAAGAAAATAAAGAATTTCATGGAATCTATAAACCAAAGCCAAGCTTAACTTGTTTATCCACCTCCGTTACCACGCCAAATCATCAATCGGCTTTTGTTTGTTTGGTAGCCCAAATGAAGAGTCTCGTAAATCTACAGTCTAAGAAACAACAAACCCCTGCCGCTGTAGAGGGAGGCAATAATGAACCCATCAAAGAATTATATGTAAGAAAAAAACCAGCCAATAGAAAGTCTTTGCCGGCCAGGGAAATAGTGTCATCACCCCAGGATTTAGCCAAGAGTCGCACAACTCGTCTGACATTAAATAAACGTGTCTCAAATATCACCACCAACAACAAAACCACCACACTAAACACTTCAAAAGAAAATGTTAAACGAACAAATGCCAAATCAAATAATAATAGTATTTCCAAATCATCAACGGCGTCAATAACAAAAGCCAAATCACGCAGAAAATTAGGAAGTGCCAAATCAAAAACCATTAACCTGGTTAACTTGGCCTCCACAAGAGGCAAAGGAAAACTACAAAATAGTGTATCTATGCCGGCGGTAGTTAGTAATGTACCCACAGCAACGGCCACCATCAACAAAAGATCACGTAAACGTAAACTAACTCCAGAAGAAGATGAAATAGCATTACCCACTAAAATCACTTCCAGTAAATCTCTAGCACTAGGAGCACGTAAAAGTACTAGACTATCTAAGGATATGACTAGTAACTTAACTACTAAATCTATTAAATCACCCATCACTACAACTAACCTCAAAACATCTCATCAAAGAACACGTAAGAATCCCACAACGGCTGTTGTATGTTTTTCACCACCATTAACACGTTCCCGACTGAAGCATTTAGCCGAACAGGATCTCTAA	MLVATPGQTTAYSTIHNNTNNNNNSSSNGGGVVNNTVAAATTTKKTSSLNSTNTTVSSTQKSLNNNNNHTAAVVANKNSLNSNTQPSYHNHTNPKHDSIVSHKLQQQNKMTATSSREAISSNLTAAATTHSLKNENSTNNTNTTNNNTTNIITSNSASKQQSFIQTLKDSVQKALISTTGASGSSHNSIVTKLSTDNKLPTNSNNLTTSIHNVTSSSAATTHNAAKVSTTTTSTNSSNSTAATQSLSSSSSSSVSLVRSKYFSCSLSKLHTVAPTIIHRYPEERQHASSTDSLQKEMCHFKPIRIVPTTPWKSGSKSRGNSLRFPKANLATKKTEFVLKSNCDVNNRKKKQQQQQNRTQTDKIILDKDDDNEQENKEFHGIYKPKPSLTCLSTSVTTPNHQSAFVCLVAQMKSLVNLQSKKQQTPAAVEGGNNEPIKELYVRKKPANRKSLPAREIVSSPQDLAKSRTTRLTLNKRVSNITTNNKTTTLNTSKENVKRTNAKSNNNSISKSSTASITKAKSRRKLGSAKSKTINLVNLASTRGKGKLQNSVSMPAVVSNVPTATATINKRSRKRKLTPEEDEIALPTKITSSKSLALGARKSTRLSKDMTSNLTTKSIKSPITTTNLKTSHQRTRKNPTTAVVCFSPPLTRSRLKHLAEQDL
LOC111674821	NC_060952	XP_046805540.1	uncharacterized protein LOC111674821 isoform X2	0	0	0	0	ATGTCGAGCAAATCTCAATGTTCAAGTATTTCGGTCCAGAATTTAACACAAAATTCCAAATTAGAGAAAAAATTACGATTCAATGAAGAAAACATACAGCAAACACATCATCCAGTTCAAAAGGATTATGGATTTATTGCTATCCCTGAAGCTAAAACACCATTTCCTAGGCATGGTGATCCCATATCAGCCGAAGATTTGCGTAAACGTTTACAAGAATCACTGGATCGTGCTAATCGTATGATGCTCAATGATAATACTGATGACGAACGTAGCTTTAATATGGATGAACTGCAAACACCATTAACAAGTTTAGATTTCGAAGACCAAGAACGTAGACGATCTGAATTCTATAAAAAACCTTTTGTTTTGATATCTTAA	MSSKSQCSSISVQNLTQNSKLEKKLRFNEENIQQTHHPVQKDYGFIAIPEAKTPFPRHGDPISAEDLRKRLQESLDRANRMMLNDNTDDERSFNMDELQTPLTSLDFEDQERRRSEFYKKPFVLIS
LOC111677054	NC_060952	XP_046805539.1	protein sidekick-2-like	0	0	0	0	ATGGCTTTGCGTATTTCGGCGAAATATAAAAATAATTTAGGACTCATCATTTATGGTTTCACTGGACTTTTGTTGTTAACAACAGCAACATCATATACATTAGCTGGACGCTTATTTGATGTTACAAATTTGGAATATGAAAAAATTATAGCAGAAGCTGGCAAAAATGTTACCATACCCTGTCCGGGTGTCACCGAACATTCTCTAGTGGATACGTTGGTATGGAAAACAGCCACAACAACAATAGCCCAATTTGCCAATCGTATACCCTTGTTACATAGTCCTAGAATACAACTTTTGTCGGAAAATTTTGCATTACATTTTGCACCAGCCTTAGCTATAGATACAGCAGAATATATATGCCTAGTAAATGACCGTCATATACCAGAAGCAATTGTTGATTTACTGGTGCAAGATGTACCAGATCCACCAGAAAGACCACTACTGATAAGTTTTACATCACGTTCAGTTAACTTATCATGGGCCCATTCACAACATCCACGAAATGCCCCGGTAACGCATTTCATTATTGAAACCAGAGTGGGCGAGAATGGTCAATGGGATCAAGTGCCACAAATACAAACAAAATCAAATGTGACATCGTATCAAGTAACTGGTCTCATACCATTTACAGTGTATAGTTTTCGTTTGAAAGCAGTCAATAAATTGGGCATAAGTCCACCCTCCAAAGAATCCTACTACATAGTGACCTTGCGTGAGGCACCTACGGGTAAACCCATACCCACAGCTGCCCACAATACATCATCCACCTCTGTATATATATCATGGAAACCACCACCTCCGGATACGATATTGGGAGAATTTCTTGGTTATCGTATTACCTATAGACCTCGTGATCGTAATCCCAATGATACCAAAGAAATCTATATACGTGATTCAACAATTGAGGTAAGTTCAGTGAAGGGCGTATGGATTTAA	MALRISAKYKNNLGLIIYGFTGLLLLTTATSYTLAGRLFDVTNLEYEKIIAEAGKNVTIPCPGVTEHSLVDTLVWKTATTTIAQFANRIPLLHSPRIQLLSENFALHFAPALAIDTAEYICLVNDRHIPEAIVDLLVQDVPDPPERPLLISFTSRSVNLSWAHSQHPRNAPVTHFIIETRVGENGQWDQVPQIQTKSNVTSYQVTGLIPFTVYSFRLKAVNKLGISPPSKESYYIVTLREAPTGKPIPTAAHNTSSTSVYISWKPPPPDTILGEFLGYRITYRPRDRNPNDTKEIYIRDSTIEVSSVKGVWI
LOC111677054	NC_060952	XP_046805538.1	protein sidekick-2-like	0	0	0	0	ATGGCTTTGCGTATTTCGGCGAAATATAAAAATAATTTAGGACTCATCATTTATGGTTTCACTGGACTTTTGTTGTTAACAACAGCAACATCATATACATTAGCTGGACGCTTATTTGATGTTACAAATTTGGAATATGAAAAAATTATAGCAGAAGCTGGCAAAAATGTTACCATACCCTGTCCGGGTGTCACCGAACATTCTCTAGTGGATACGTTGGTATGGAAAACAGCCACAACAACAATAGCCCAATTTGCCAATCGTATACCCTTGTTACATAGTCCTAGAATACAACTTTTGTCGGAAAATTTTGCATTACATTTTGCACCAGCCTTAGCTATAGATACAGCAGAATATATATGCCTAGTAAATGACCGTCATATACCAGAAGCAATTGTTGATTTACTGGTGCAAGATGTACCAGATCCACCAGAAAGACCACTACTGATAAGTTTTACATCACGTTCAGTTAACTTATCATGGGCCCATTCACAACATCCACGAAATGCCCCGGTAACGCATTTCATTATTGAAACCAGAGTGGGCGAGAATGGTCAATGGGATCAAGTGCCACAAATACAAACAAAATCAAATGTGACATCGTATCAAGTAACTGGTCTCATACCATTTACAGTGTATAGTTTTCGTTTGAAAGCAGTCAATAAATTGGGCATAAGTCCACCCTCCAAAGAATCCTACTACATAGTGACCTTGCGTGAGGCACCTACGGGTAAACCCATACCCACAGCTGCCCACAATACATCATCCACCTCTGTATATATATCATGGAAACCACCACCTCCGGATACGATATTGGGAGAATTTCTTGGTTATCGTATTACCTATAGACCTCGTGATCGTAATCCCAATGATACCAAAGAAATCTATATACGTGATTCAACAATTGAGGTAAGTTCAGTGAAGGGCGTATGGATTTAA	MALRISAKYKNNLGLIIYGFTGLLLLTTATSYTLAGRLFDVTNLEYEKIIAEAGKNVTIPCPGVTEHSLVDTLVWKTATTTIAQFANRIPLLHSPRIQLLSENFALHFAPALAIDTAEYICLVNDRHIPEAIVDLLVQDVPDPPERPLLISFTSRSVNLSWAHSQHPRNAPVTHFIIETRVGENGQWDQVPQIQTKSNVTSYQVTGLIPFTVYSFRLKAVNKLGISPPSKESYYIVTLREAPTGKPIPTAAHNTSSTSVYISWKPPPPDTILGEFLGYRITYRPRDRNPNDTKEIYIRDSTIEVSSVKGVWI
LOC111677054	NC_060952	XP_046805537.1	protein sidekick-2-like	0	0	0	0	ATGGCTTTGCGTATTTCGGCGAAATATAAAAATAATTTAGGACTCATCATTTATGGTTTCACTGGACTTTTGTTGTTAACAACAGCAACATCATATACATTAGCTGGACGCTTATTTGATGTTACAAATTTGGAATATGAAAAAATTATAGCAGAAGCTGGCAAAAATGTTACCATACCCTGTCCGGGTGTCACCGAACATTCTCTAGTGGATACGTTGGTATGGAAAACAGCCACAACAACAATAGCCCAATTTGCCAATCGTATACCCTTGTTACATAGTCCTAGAATACAACTTTTGTCGGAAAATTTTGCATTACATTTTGCACCAGCCTTAGCTATAGATACAGCAGAATATATATGCCTAGTAAATGACCGTCATATACCAGAAGCAATTGTTGATTTACTGGTGCAAGATGTACCAGATCCACCAGAAAGACCACTACTGATAAGTTTTACATCACGTTCAGTTAACTTATCATGGGCCCATTCACAACATCCACGAAATGCCCCGGTAACGCATTTCATTATTGAAACCAGAGTGGGCGAGAATGGTCAATGGGATCAAGTGCCACAAATACAAACAAAATCAAATGTGACATCGTATCAAGTAACTGGTCTCATACCATTTACAGTGTATAGTTTTCGTTTGAAAGCAGTCAATAAATTGGGCATAAGTCCACCCTCCAAAGAATCCTACTACATAGTGACCTTGCGTGAGGCACCTACGGGTAAACCCATACCCACAGCTGCCCACAATACATCATCCACCTCTGTATATATATCATGGAAACCACCACCTCCGGATACGATATTGGGAGAATTTCTTGGTTATCGTATTACCTATAGACCTCGTGATCGTAATCCCAATGATACCAAAGAAATCTATATACGTGATTCAACAATTGAGGTAAGTTCAGTGAAGGGCGTATGGATTTAA	MALRISAKYKNNLGLIIYGFTGLLLLTTATSYTLAGRLFDVTNLEYEKIIAEAGKNVTIPCPGVTEHSLVDTLVWKTATTTIAQFANRIPLLHSPRIQLLSENFALHFAPALAIDTAEYICLVNDRHIPEAIVDLLVQDVPDPPERPLLISFTSRSVNLSWAHSQHPRNAPVTHFIIETRVGENGQWDQVPQIQTKSNVTSYQVTGLIPFTVYSFRLKAVNKLGISPPSKESYYIVTLREAPTGKPIPTAAHNTSSTSVYISWKPPPPDTILGEFLGYRITYRPRDRNPNDTKEIYIRDSTIEVSSVKGVWI
LOC111686177	NC_060952	XP_046805536.1	dynein light chain Tctex-type	674	39.57	50.37	53.07	ATGGATGATTCACGCGAAGAGAATCAATTTATTGTAGATGATGTAAGCAAAATCATAAAGGAAGCTATAGAATCCACCATTGGTGGCAACGCCTACCAGCACGACAAAGTAAACAATTGGACGGGTCAGGTGGTGGAGAATTGCCTGAGCATGTTGACCAAGGAACAAAAACCCTACAAATACATAGTGACCTCGATGATAATGCAAAAGAATGGTGCCGGTCTGCATACAGCCTCCTCCTGTTATTGGAACAACGACACAGATGGCAGTTGTACAGTGCGTTGGGAGAATAAAACCATGTATTGTATTGTTTCCGTTTTCGGTTTGGCCGTTTAA	MDDSREENQFIVDDVSKIIKEAIESTIGGNAYQHDKVNNWTGQVVENCLSMLTKEQKPYKYIVTSMIMQKNGAGLHTASSCYWNNDTDGSCTVRWENKTMYCIVSVFGLAV
LOC124419558	NC_060950	XP_046805535.1	uncharacterized protein LOC124419558	0	0	0	0	ATGAAACAAGCCCGAACCGATGACGATGAAAATAATGTTGAGAATGATCCTCCGAAAAAATTTAAAGAGATAGTGTCGTTGACCTCGTTAGATACAAAATTGAACTCTTTTGATGCTAGACTGTACTCTGTTCAATCAGACTTAAAGGAAAGCATGAAAGAGTTGATGAAAACAGTCGATCAATTAGCAATTAATGTCAATACATCCAAGAGTGAAATGAAAGAGGAAATTCAATTCGCACTCTCTTCGATATCAAATGCACATGCTACTTTAGTTGATCAAGTAAAGGAGATAAATGAGACTAATATTAAAAGAGACACTCGAATTACTGCCAACGAAATGCGTATAAACAAATTGGAACAACAAATTATCAAAAACGATATAGAAATAAAAAACATACAAAACAAAGAAATCTCTGAATATGATGTGGTAAAAGAAATTGGTAAAACAATTAACATTGAAATAAAGGAAGAAGATATAGCTAATGCATACCGCATTAAAAAACAAAACAAAGTCATTGTCGAATTTTCTACACTGAGCAAAAAAACTGCATTCATGAGTAAAATTACTAAACATAGAGTCAATGCAGAAATAATAAACAAAAATGATCAGGATAATACAGCCAACAAATTTATATATATAAACGATGAATTGACGTTTCATAACCGCCAACTTCTTTGGCAAGCTAAAACAAAAGCAAAGGAGGCAAATTGGAAGTTTGTTTGGGTTCGTAACGGGAATATCTTTGCACGAAAAAACGAAAACTCGCCCCTACTCACCATAAAAAATGCTGCAGATATTGAAACTATTAATAATACAATTTAA	MKQARTDDDENNVENDPPKKFKEIVSLTSLDTKLNSFDARLYSVQSDLKESMKELMKTVDQLAINVNTSKSEMKEEIQFALSSISNAHATLVDQVKEINETNIKRDTRITANEMRINKLEQQIIKNDIEIKNIQNKEISEYDVVKEIGKTINIEIKEEDIANAYRIKKQNKVIVEFSTLSKKTAFMSKITKHRVNAEIINKNDQDNTANKFIYINDELTFHNRQLLWQAKTKAKEANWKFVWVRNGNIFARKNENSPLLTIKNAADIETINNTI
LOC111677331	NC_060952	XP_046805534.1	C-terminal-binding protein isoform X5	194	3.33	4.95	4.47	ATGGATAAAAATATGATGTTACCGAAACGTTCACGATTGGATGTTAAAGGACCATTTGCCAATGGCCCCATGCAGGCCAGACCATTGGTAGCACTATTAGATGGACGTGATTGTTCAATTGAAATGCCCATATTAAAAGATGTTGCAACGGTGGCATTTTGTGATGCCCAAAGTACATCGGAAATCCATGAAAAGGTTTTAAATGAAGCAGTCGGTGCATTAATGTGGCATACAATTATTTTAACAAAAGAAGATTTGGAAAAATTTAAAGCATTACGTATTATTGTCCGAATTGGCAGCGGTACGGATAATATAGATGTTAAGGCAGCTGGTGAACTTGGCATTGCTGTATGTAATGTACCCGGTTATGGTGTGGAAGAAGTGGCCGACACAACAATGTGTTTGATATTGAATTTATACCGAAGAACCTATTGGCTGGCGAATATGGTGCGTGAAGGCAAAAAATTCACTGGACCTGAACAAGTTCGAGAAGCAGCACATGGTTGTGCTAGAATTCGTGGCGATACATTAGGTTTAGTTGGTTTGGGACGCATTGGTAGTGCTGTTGCTTTAAGAGCAAAAGCATTCGGCTTTAATGTTATATTTTATGATCCTTATCTGCCAGATGGCATCGATAAGTCCCTGGGTCTAACTCGTGTCTATACTCTGCAAGATTTACTATTCCAATCAGATTGTGTCTCACTGCATTGTACACTGAATGAACACAATCATCATCTAATTAATGAATTCACAATTAAACAGATGAGGCCGGGTGCATTTTTAGTAAATACGGCACGAGGAGGTTTAGTAGATGATGAGACATTGGCGCTTGCCTTAAAACAAGGTAGAATAAGAGCTGCAGCACTGGATGTACACGAAAACGAGCCATTTAATGTATTCCAAGGCGCCCTCAAAGACGCTCCCAACCTAATATGTACACCACATGCCGCCTTCTTTAGTGATGCATCTGCTACAGAACTGCGTGAAATGGCTGCTACAGAAATACGACGAGCCATTGTCGGCAACATACCCGATGTTTTAAGGAATTGTGTTAATAAGGAATATTTCATGCGAACACCAGCATCAGCTGTGGCGGCCGCAGCCGCTGCGTCGGTTTATTCAGAAGCCCCAGACGGCGCCAGACCCTAA	MDKNMMLPKRSRLDVKGPFANGPMQARPLVALLDGRDCSIEMPILKDVATVAFCDAQSTSEIHEKVLNEAVGALMWHTIILTKEDLEKFKALRIIVRIGSGTDNIDVKAAGELGIAVCNVPGYGVEEVADTTMCLILNLYRRTYWLANMVREGKKFTGPEQVREAAHGCARIRGDTLGLVGLGRIGSAVALRAKAFGFNVIFYDPYLPDGIDKSLGLTRVYTLQDLLFQSDCVSLHCTLNEHNHHLINEFTIKQMRPGAFLVNTARGGLVDDETLALALKQGRIRAAALDVHENEPFNVFQGALKDAPNLICTPHAAFFSDASATELREMAATEIRRAIVGNIPDVLRNCVNKEYFMRTPASAVAAAAAASVYSEAPDGARP
LOC111677331	NC_060952	XP_046805533.1	C-terminal-binding protein isoform X4	212.63	3.06	4.63	4.1	ATGGATAAAAATATGATGTTACCGAAACGTTCACGATTGGATGTTAAAGGACCATTTGCCAATGGCCCCATGCAGGCCAGACCATTGGTAGCACTATTAGATGGACGTGATTGTTCAATTGAAATGCCCATATTAAAAGATGTTGCAACGGTGGCATTTTGTGATGCCCAAAGTACATCGGAAATCCATGAAAAGGTTTTAAATGAAGCAGTCGGTGCATTAATGTGGCATACAATTATTTTAACAAAAGAAGATTTGGAAAAATTTAAAGCATTACGTATTATTGTCCGAATTGGCAGCGGTACGGATAATATAGATGTTAAGGCAGCTGGTGAACTTGGCATTGCTGTATGTAATGTACCCGGTTATGGTGTGGAAGAAGTGGCCGACACAACAATGTGTTTGATATTGAATTTATACCGAAGAACCTATTGGCTGGCGAATATGGTGCGTGAAGGCAAAAAATTCACTGGACCTGAACAAGTTCGAGAAGCAGCACATGGTTGTGCTAGAATTCGTGGCGATACATTAGGTTTAGTTGGTTTGGGACGCATTGGTAGTGCTGTTGCTTTAAGAGCAAAAGCATTCGGCTTTAATGTTATATTTTATGATCCTTATCTGCCAGATGGCATCGATAAGTCCCTGGGTCTAACTCGTGTCTATACTCTGCAAGATTTACTATTCCAATCAGATTGTGTCTCACTGCATTGTACACTGAATGAACACAATCATCATCTAATTAATGAATTCACAATTAAACAGATGAGGCCGGGTGCATTTTTAGTAAATACGGCACGAGGAGGTTTAGTAGATGATGAGACATTGGCGCTTGCCTTAAAACAAGGTAGAATAAGAGCTGCAGCACTGGATGTACACGAAAACGAGCCATTTAATGGCGCCCTCAAAGACGCTCCCAACCTAATATGTACACCACATGCCGCCTTCTTTAGTGATGCATCTGCTACAGAACTGCGTGAAATGGCTGCTACAGAAATACGACGAGCCATTGTCGGCAACATACCCGATGTTTTAAGGAATTGTGTTAATAAGGAATATTTCATGCGAACACCAGCATCAGCTGTGGCGGCCGCAGCCGCTGCGTCGGTTTATTCAGAAGGCGCATTGCAACAGGCACACAGTACCACACCCCATGATGCCCCACATAGCGTAGGAGGTGTACCGTTATCAGTGGTAGGCGGGGCAGCAACGAATGTCAATCCATCGCCAGTACCAACCGTACCACCAGTACATGTATTACCACAGGTTGGATTGCAGCTAGGACTTGTGAGTAGTAAATCGCCCCAGACGGCGCCAGACCCTAATAATCATCATCCATCAACATCTAAGCCAGAGTCATCGGAGGTTCAATAG	MDKNMMLPKRSRLDVKGPFANGPMQARPLVALLDGRDCSIEMPILKDVATVAFCDAQSTSEIHEKVLNEAVGALMWHTIILTKEDLEKFKALRIIVRIGSGTDNIDVKAAGELGIAVCNVPGYGVEEVADTTMCLILNLYRRTYWLANMVREGKKFTGPEQVREAAHGCARIRGDTLGLVGLGRIGSAVALRAKAFGFNVIFYDPYLPDGIDKSLGLTRVYTLQDLLFQSDCVSLHCTLNEHNHHLINEFTIKQMRPGAFLVNTARGGLVDDETLALALKQGRIRAAALDVHENEPFNGALKDAPNLICTPHAAFFSDASATELREMAATEIRRAIVGNIPDVLRNCVNKEYFMRTPASAVAAAAAASVYSEGALQQAHSTTPHDAPHSVGGVPLSVVGGAATNVNPSPVPTVPPVHVLPQVGLQLGLVSSKSPQTAPDPNNHHPSTSKPESSEVQ
LOC111677331	NC_060952	XP_046805532.1	C-terminal-binding protein isoform X3	212.63	3.04	4.6	4.08	ATGGATAAAAATATGATGTTACCGAAACGTTCACGATTGGATGTTAAAGGACCATTTGCCAATGGCCCCATGCAGGCCAGACCATTGGTAGCACTATTAGATGGACGTGATTGTTCAATTGAAATGCCCATATTAAAAGATGTTGCAACGGTGGCATTTTGTGATGCCCAAAGTACATCGGAAATCCATGAAAAGGTTTTAAATGAAGCAGTCGGTGCATTAATGTGGCATACAATTATTTTAACAAAAGAAGATTTGGAAAAATTTAAAGCATTACGTATTATTGTCCGAATTGGCAGCGGTACGGATAATATAGATGTTAAGGCAGCTGGTGAACTTGGCATTGCTGTATGTAATGTACCCGGTTATGGTGTGGAAGAAGTGGCCGACACAACAATGTGTTTGATATTGAATTTATACCGAAGAACCTATTGGCTGGCGAATATGGTGCGTGAAGGCAAAAAATTCACTGGACCTGAACAAGTTCGAGAAGCAGCACATGGTTGTGCTAGAATTCGTGGCGATACATTAGGTTTAGTTGGTTTGGGACGCATTGGTAGTGCTGTTGCTTTAAGAGCAAAAGCATTCGGCTTTAATGTTATATTTTATGATCCTTATCTGCCAGATGGCATCGATAAGTCCCTGGGTCTAACTCGTGTCTATACTCTGCAAGATTTACTATTCCAATCAGATTGTGTCTCACTGCATTGTACACTGAATGAACACAATCATCATCTAATTAATGAATTCACAATTAAACAGATGAGGCCGGGTGCATTTTTAGTAAATACGGCACGAGGAGGTTTAGTAGATGATGAGACATTGGCGCTTGCCTTAAAACAAGGTAGAATAAGAGCTGCAGCACTGGATGTACACGAAAACGAGCCATTTAATGTATTCCAAGGCGCCCTCAAAGACGCTCCCAACCTAATATGTACACCACATGCCGCCTTCTTTAGTGATGCATCTGCTACAGAACTGCGTGAAATGGCTGCTACAGAAATACGACGAGCCATTGTCGGCAACATACCCGATGTTTTAAGGAATTGTGTTAATAAGGAATATTTCATGCGAACACCAGCATCAGCTGTGGCGGCCGCAGCCGCTGCGTCGGTTTATTCAGAAGGCGCATTGCAACAGGCACACAGTACCACACCCCATGATGCCCCACATAGCGTAGGAGGTGTACCGTTATCAGTGGTAGGCGGGGCAGCAACGAATGTCAATCCATCGCCAGTACCAACCGTACCACCAGTACATGTATTACCACAGGTTGGATTGCAGCTAGGACTTGTGAGTAGTAAATCGCCCCAGACGGCGCCAGACCCTAATAATCATCATCCATCAACATCTAAGCCAGAGTCATCGGAGGTTCAATAG	MDKNMMLPKRSRLDVKGPFANGPMQARPLVALLDGRDCSIEMPILKDVATVAFCDAQSTSEIHEKVLNEAVGALMWHTIILTKEDLEKFKALRIIVRIGSGTDNIDVKAAGELGIAVCNVPGYGVEEVADTTMCLILNLYRRTYWLANMVREGKKFTGPEQVREAAHGCARIRGDTLGLVGLGRIGSAVALRAKAFGFNVIFYDPYLPDGIDKSLGLTRVYTLQDLLFQSDCVSLHCTLNEHNHHLINEFTIKQMRPGAFLVNTARGGLVDDETLALALKQGRIRAAALDVHENEPFNVFQGALKDAPNLICTPHAAFFSDASATELREMAATEIRRAIVGNIPDVLRNCVNKEYFMRTPASAVAAAAAASVYSEGALQQAHSTTPHDAPHSVGGVPLSVVGGAATNVNPSPVPTVPPVHVLPQVGLQLGLVSSKSPQTAPDPNNHHPSTSKPESSEVQ
LOC111677331	NC_060952	XP_046805531.1	C-terminal-binding protein isoform X2	213.79	3.02	4.58	4.05	ATGGATAAAAATATGATGTTACCGAAACGTTCACGATTGGATGTTAAAGGACCATTTGCCAATGGCCCCATGCAGGCCAGACCATTGGTAGCACTATTAGATGGACGTGATTGTTCAATTGAAATGCCCATATTAAAAGATGTTGCAACGGTGGCATTTTGTGATGCCCAAAGTACATCGGAAATCCATGAAAAGGTTTTAAATGAAGCAGTCGGTGCATTAATGTGGCATACAATTATTTTAACAAAAGAAGATTTGGAAAAATTTAAAGCATTACGTATTATTGTCCGAATTGGCAGCGGTACGGATAATATAGATGTTAAGGCAGCTGGTGAACTTGGCATTGCTGTATGTAATGTACCCGGTTATGGTGTGGAAGAAGTGGCCGACACAACAATGTGTTTGATATTGAATTTATACCGAAGAACCTATTGGCTGGCGAATATGGTGCGTGAAGGCAAAAAATTCACTGGACCTGAACAAGTTCGAGAAGCAGCACATGGTTGTGCTAGAATTCGTGGCGATACATTAGGTTTAGTTGGTTTGGGACGCATTGGTAGTGCTGTTGCTTTAAGAGCAAAAGCATTCGGCTTTAATGTTATATTTTATGATCCTTATCTGCCAGATGGCATCGATAAGTCCCTGGGTCTAACTCGTGTCTATACTCTGCAAGATTTACTATTCCAATCAGATTGTGTCTCACTGCATTGTACACTGAATGAACACAATCATCATCTAATTAATGAATTCACAATTAAACAGATGAGGCCGGGTGCATTTTTAGTAAATACGGCACGAGGAGGTTTAGTAGATGATGAGACATTGGCGCTTGCCTTAAAACAAGGTAGAATAAGAGCTGCAGCACTGGATGTACACGAAAACGAGCCATTTAATGGCGCCCTCAAAGACGCTCCCAACCTAATATGTACACCACATGCCGCCTTCTTTAGTGATGCATCTGCTACAGAACTGCGTGAAATGGCTGCTACAGAAATACGACGAGCCATTGTCGGCAACATACCCGATGTTTTAAGGAATTGTGTTAATAAGGAATATTTCATGCGAACACCAGCATCAGCTGTGGCGGCCGCAGCCGCTGCGTCGGTTTATTCAGAAGGATTAAATGGAGGATATTATGCAGGCGCATTGCAACAGGCACACAGTACCACACCCCATGATGCCCCACATAGCGTAGGAGGTGTACCGTTATCAGTGGTAGGCGGGGCAGCAACGAATGTCAATCCATCGCCAGTACCAACCGTACCACCAGTACATGTATTACCACAGGTTGGATTGCAGCTAGGACTTGTGAGTAGTAAATCGCCCCAGACGGCGCCAGACCCTAATAATCATCATCCATCAACATCTAAGCCAGAGTCATCGGAGGTTCAATAG	MDKNMMLPKRSRLDVKGPFANGPMQARPLVALLDGRDCSIEMPILKDVATVAFCDAQSTSEIHEKVLNEAVGALMWHTIILTKEDLEKFKALRIIVRIGSGTDNIDVKAAGELGIAVCNVPGYGVEEVADTTMCLILNLYRRTYWLANMVREGKKFTGPEQVREAAHGCARIRGDTLGLVGLGRIGSAVALRAKAFGFNVIFYDPYLPDGIDKSLGLTRVYTLQDLLFQSDCVSLHCTLNEHNHHLINEFTIKQMRPGAFLVNTARGGLVDDETLALALKQGRIRAAALDVHENEPFNGALKDAPNLICTPHAAFFSDASATELREMAATEIRRAIVGNIPDVLRNCVNKEYFMRTPASAVAAAAAASVYSEGLNGGYYAGALQQAHSTTPHDAPHSVGGVPLSVVGGAATNVNPSPVPTVPPVHVLPQVGLQLGLVSSKSPQTAPDPNNHHPSTSKPESSEVQ
LOC111677331	NC_060952	XP_046805530.1	C-terminal-binding protein isoform X1	213.79	3	4.55	4.03	ATGGATAAAAATATGATGTTACCGAAACGTTCACGATTGGATGTTAAAGGACCATTTGCCAATGGCCCCATGCAGGCCAGACCATTGGTAGCACTATTAGATGGACGTGATTGTTCAATTGAAATGCCCATATTAAAAGATGTTGCAACGGTGGCATTTTGTGATGCCCAAAGTACATCGGAAATCCATGAAAAGGTTTTAAATGAAGCAGTCGGTGCATTAATGTGGCATACAATTATTTTAACAAAAGAAGATTTGGAAAAATTTAAAGCATTACGTATTATTGTCCGAATTGGCAGCGGTACGGATAATATAGATGTTAAGGCAGCTGGTGAACTTGGCATTGCTGTATGTAATGTACCCGGTTATGGTGTGGAAGAAGTGGCCGACACAACAATGTGTTTGATATTGAATTTATACCGAAGAACCTATTGGCTGGCGAATATGGTGCGTGAAGGCAAAAAATTCACTGGACCTGAACAAGTTCGAGAAGCAGCACATGGTTGTGCTAGAATTCGTGGCGATACATTAGGTTTAGTTGGTTTGGGACGCATTGGTAGTGCTGTTGCTTTAAGAGCAAAAGCATTCGGCTTTAATGTTATATTTTATGATCCTTATCTGCCAGATGGCATCGATAAGTCCCTGGGTCTAACTCGTGTCTATACTCTGCAAGATTTACTATTCCAATCAGATTGTGTCTCACTGCATTGTACACTGAATGAACACAATCATCATCTAATTAATGAATTCACAATTAAACAGATGAGGCCGGGTGCATTTTTAGTAAATACGGCACGAGGAGGTTTAGTAGATGATGAGACATTGGCGCTTGCCTTAAAACAAGGTAGAATAAGAGCTGCAGCACTGGATGTACACGAAAACGAGCCATTTAATGTATTCCAAGGCGCCCTCAAAGACGCTCCCAACCTAATATGTACACCACATGCCGCCTTCTTTAGTGATGCATCTGCTACAGAACTGCGTGAAATGGCTGCTACAGAAATACGACGAGCCATTGTCGGCAACATACCCGATGTTTTAAGGAATTGTGTTAATAAGGAATATTTCATGCGAACACCAGCATCAGCTGTGGCGGCCGCAGCCGCTGCGTCGGTTTATTCAGAAGGATTAAATGGAGGATATTATGCAGGCGCATTGCAACAGGCACACAGTACCACACCCCATGATGCCCCACATAGCGTAGGAGGTGTACCGTTATCAGTGGTAGGCGGGGCAGCAACGAATGTCAATCCATCGCCAGTACCAACCGTACCACCAGTACATGTATTACCACAGGTTGGATTGCAGCTAGGACTTGTGAGTAGTAAATCGCCCCAGACGGCGCCAGACCCTAATAATCATCATCCATCAACATCTAAGCCAGAGTCATCGGAGGTTCAATAG	MDKNMMLPKRSRLDVKGPFANGPMQARPLVALLDGRDCSIEMPILKDVATVAFCDAQSTSEIHEKVLNEAVGALMWHTIILTKEDLEKFKALRIIVRIGSGTDNIDVKAAGELGIAVCNVPGYGVEEVADTTMCLILNLYRRTYWLANMVREGKKFTGPEQVREAAHGCARIRGDTLGLVGLGRIGSAVALRAKAFGFNVIFYDPYLPDGIDKSLGLTRVYTLQDLLFQSDCVSLHCTLNEHNHHLINEFTIKQMRPGAFLVNTARGGLVDDETLALALKQGRIRAAALDVHENEPFNVFQGALKDAPNLICTPHAAFFSDASATELREMAATEIRRAIVGNIPDVLRNCVNKEYFMRTPASAVAAAAAASVYSEGLNGGYYAGALQQAHSTTPHDAPHSVGGVPLSVVGGAATNVNPSPVPTVPPVHVLPQVGLQLGLVSSKSPQTAPDPNNHHPSTSKPESSEVQ
LOC111677331	NC_060952	XP_046805529.1	C-terminal-binding protein isoform X1	213.79	3	4.55	4.03	ATGGATAAAAATATGATGTTACCGAAACGTTCACGATTGGATGTTAAAGGACCATTTGCCAATGGCCCCATGCAGGCCAGACCATTGGTAGCACTATTAGATGGACGTGATTGTTCAATTGAAATGCCCATATTAAAAGATGTTGCAACGGTGGCATTTTGTGATGCCCAAAGTACATCGGAAATCCATGAAAAGGTTTTAAATGAAGCAGTCGGTGCATTAATGTGGCATACAATTATTTTAACAAAAGAAGATTTGGAAAAATTTAAAGCATTACGTATTATTGTCCGAATTGGCAGCGGTACGGATAATATAGATGTTAAGGCAGCTGGTGAACTTGGCATTGCTGTATGTAATGTACCCGGTTATGGTGTGGAAGAAGTGGCCGACACAACAATGTGTTTGATATTGAATTTATACCGAAGAACCTATTGGCTGGCGAATATGGTGCGTGAAGGCAAAAAATTCACTGGACCTGAACAAGTTCGAGAAGCAGCACATGGTTGTGCTAGAATTCGTGGCGATACATTAGGTTTAGTTGGTTTGGGACGCATTGGTAGTGCTGTTGCTTTAAGAGCAAAAGCATTCGGCTTTAATGTTATATTTTATGATCCTTATCTGCCAGATGGCATCGATAAGTCCCTGGGTCTAACTCGTGTCTATACTCTGCAAGATTTACTATTCCAATCAGATTGTGTCTCACTGCATTGTACACTGAATGAACACAATCATCATCTAATTAATGAATTCACAATTAAACAGATGAGGCCGGGTGCATTTTTAGTAAATACGGCACGAGGAGGTTTAGTAGATGATGAGACATTGGCGCTTGCCTTAAAACAAGGTAGAATAAGAGCTGCAGCACTGGATGTACACGAAAACGAGCCATTTAATGTATTCCAAGGCGCCCTCAAAGACGCTCCCAACCTAATATGTACACCACATGCCGCCTTCTTTAGTGATGCATCTGCTACAGAACTGCGTGAAATGGCTGCTACAGAAATACGACGAGCCATTGTCGGCAACATACCCGATGTTTTAAGGAATTGTGTTAATAAGGAATATTTCATGCGAACACCAGCATCAGCTGTGGCGGCCGCAGCCGCTGCGTCGGTTTATTCAGAAGGATTAAATGGAGGATATTATGCAGGCGCATTGCAACAGGCACACAGTACCACACCCCATGATGCCCCACATAGCGTAGGAGGTGTACCGTTATCAGTGGTAGGCGGGGCAGCAACGAATGTCAATCCATCGCCAGTACCAACCGTACCACCAGTACATGTATTACCACAGGTTGGATTGCAGCTAGGACTTGTGAGTAGTAAATCGCCCCAGACGGCGCCAGACCCTAATAATCATCATCCATCAACATCTAAGCCAGAGTCATCGGAGGTTCAATAG	MDKNMMLPKRSRLDVKGPFANGPMQARPLVALLDGRDCSIEMPILKDVATVAFCDAQSTSEIHEKVLNEAVGALMWHTIILTKEDLEKFKALRIIVRIGSGTDNIDVKAAGELGIAVCNVPGYGVEEVADTTMCLILNLYRRTYWLANMVREGKKFTGPEQVREAAHGCARIRGDTLGLVGLGRIGSAVALRAKAFGFNVIFYDPYLPDGIDKSLGLTRVYTLQDLLFQSDCVSLHCTLNEHNHHLINEFTIKQMRPGAFLVNTARGGLVDDETLALALKQGRIRAAALDVHENEPFNVFQGALKDAPNLICTPHAAFFSDASATELREMAATEIRRAIVGNIPDVLRNCVNKEYFMRTPASAVAAAAAASVYSEGLNGGYYAGALQQAHSTTPHDAPHSVGGVPLSVVGGAATNVNPSPVPTVPPVHVLPQVGLQLGLVSSKSPQTAPDPNNHHPSTSKPESSEVQ
LOC111677331	NC_060952	XP_046805528.1	C-terminal-binding protein isoform X1	213.79	3	4.55	4.03	ATGGATAAAAATATGATGTTACCGAAACGTTCACGATTGGATGTTAAAGGACCATTTGCCAATGGCCCCATGCAGGCCAGACCATTGGTAGCACTATTAGATGGACGTGATTGTTCAATTGAAATGCCCATATTAAAAGATGTTGCAACGGTGGCATTTTGTGATGCCCAAAGTACATCGGAAATCCATGAAAAGGTTTTAAATGAAGCAGTCGGTGCATTAATGTGGCATACAATTATTTTAACAAAAGAAGATTTGGAAAAATTTAAAGCATTACGTATTATTGTCCGAATTGGCAGCGGTACGGATAATATAGATGTTAAGGCAGCTGGTGAACTTGGCATTGCTGTATGTAATGTACCCGGTTATGGTGTGGAAGAAGTGGCCGACACAACAATGTGTTTGATATTGAATTTATACCGAAGAACCTATTGGCTGGCGAATATGGTGCGTGAAGGCAAAAAATTCACTGGACCTGAACAAGTTCGAGAAGCAGCACATGGTTGTGCTAGAATTCGTGGCGATACATTAGGTTTAGTTGGTTTGGGACGCATTGGTAGTGCTGTTGCTTTAAGAGCAAAAGCATTCGGCTTTAATGTTATATTTTATGATCCTTATCTGCCAGATGGCATCGATAAGTCCCTGGGTCTAACTCGTGTCTATACTCTGCAAGATTTACTATTCCAATCAGATTGTGTCTCACTGCATTGTACACTGAATGAACACAATCATCATCTAATTAATGAATTCACAATTAAACAGATGAGGCCGGGTGCATTTTTAGTAAATACGGCACGAGGAGGTTTAGTAGATGATGAGACATTGGCGCTTGCCTTAAAACAAGGTAGAATAAGAGCTGCAGCACTGGATGTACACGAAAACGAGCCATTTAATGTATTCCAAGGCGCCCTCAAAGACGCTCCCAACCTAATATGTACACCACATGCCGCCTTCTTTAGTGATGCATCTGCTACAGAACTGCGTGAAATGGCTGCTACAGAAATACGACGAGCCATTGTCGGCAACATACCCGATGTTTTAAGGAATTGTGTTAATAAGGAATATTTCATGCGAACACCAGCATCAGCTGTGGCGGCCGCAGCCGCTGCGTCGGTTTATTCAGAAGGATTAAATGGAGGATATTATGCAGGCGCATTGCAACAGGCACACAGTACCACACCCCATGATGCCCCACATAGCGTAGGAGGTGTACCGTTATCAGTGGTAGGCGGGGCAGCAACGAATGTCAATCCATCGCCAGTACCAACCGTACCACCAGTACATGTATTACCACAGGTTGGATTGCAGCTAGGACTTGTGAGTAGTAAATCGCCCCAGACGGCGCCAGACCCTAATAATCATCATCCATCAACATCTAAGCCAGAGTCATCGGAGGTTCAATAG	MDKNMMLPKRSRLDVKGPFANGPMQARPLVALLDGRDCSIEMPILKDVATVAFCDAQSTSEIHEKVLNEAVGALMWHTIILTKEDLEKFKALRIIVRIGSGTDNIDVKAAGELGIAVCNVPGYGVEEVADTTMCLILNLYRRTYWLANMVREGKKFTGPEQVREAAHGCARIRGDTLGLVGLGRIGSAVALRAKAFGFNVIFYDPYLPDGIDKSLGLTRVYTLQDLLFQSDCVSLHCTLNEHNHHLINEFTIKQMRPGAFLVNTARGGLVDDETLALALKQGRIRAAALDVHENEPFNVFQGALKDAPNLICTPHAAFFSDASATELREMAATEIRRAIVGNIPDVLRNCVNKEYFMRTPASAVAAAAAASVYSEGLNGGYYAGALQQAHSTTPHDAPHSVGGVPLSVVGGAATNVNPSPVPTVPPVHVLPQVGLQLGLVSSKSPQTAPDPNNHHPSTSKPESSEVQ
LOC111690348	NC_060950	XP_046805527.1	intraflagellar transport protein 80 homolog	0.75	0.01	0	0.01	ATGAAATTAAAAACACATATTTGTAAAAAGACTCCTAGCAATTTAAATGGTGATTATCTCACAAAATCTGCCACGGCTAAAGAAAATAATAACAATGAAAAGTCCTTGGACATTTTACCTTTAAGCTGTGTAGATTGGAGCAGTAATGATGATATTTATTTTGTAAGTGATGATCATCAGATTTACAAATGGAGCTCTGCTACACGAGATTCTTTGGAGGTGGCGAAATTACCAGAGGATTTTATACCCACCGATTTGCATTGGCTGTTGTTGGGTGGTCGTGGTAGTGGCGGTGGCAAGGGTAGCGATACCTTATTAATAAGTAGTAATGATGGTAGGTTTATTATTTTAAACAAAAGTTCTCGCGTCGAGCGTAGTATATCAGCTCATACAGCAGCCATAAGCTCTGGAAGATGGAGTCCGGATGGAGCAGGTTTATTAACTGCGGGAGAAGATGGAGTCATTAAAATCTGGTCTAGATCTGGTATGTTGCGTTCTACCATTTTGCAAAGTGATGAGCCTATACGGTGTGCTCGTTGGTCTCCAAATTCTTCAGCTATAGTATTTTGTCAAGGTGGACATATATCAGTGAAACCTTTAGCAGCTAATAGTAAATTAATAAGGTGGCGTGCTCATGATGGTTTGGTCTTGTCTTTAAGTTGGTCTGCCCAATCAAATATAATTGCTTCGGGTGGTGAGGATTTTCGTTTTAAAATTTGGGATTATCAAGGAGCAAACCTTTTCATAAGTTCACCTGAAGATTATGCTATTAGCTCAGTGGCCTTTAATCCAGAAAAAGATGTCTTACTTGTAAGCACCTTCAATATGCTCAAGTTATGCTCTAGTGCAGGATGGACTTATAGTGCGGCCCGTTTTAATGAACCATCAGTGGGTTCATTTCACACACTCTCTTGGTCTGCAGATGGCACCCAAGTGGCATGTGGTACTTCTGCTGGCCAACTTATCGTTGGATATATTGTGCAAAAACAATTGATATCGAAAAATCTTAAAGCCACTACTACAGGTCGTAAATCCATACGTCTTGAGGATATTGTCAATAGCAGCAGTGATGCTTTGGAGTTTACCGATCGTGTCATTAATTTTGGTTTGGGTTATGGTCATTTGATTGTAGCTACTTCTAATCAAATACATATTTACAATGAGAAATACATAAATACGCCGATCATTATAGATGGTCGCACCGATGTCCGAGTCGTTGAAGTGGGAAAGAAATTTTTCATGGTTCTGGACTCTACTTCAATTTGGGTTTATACTTTCACAGGGCGTTTGCATCTTAATCCCCGATATCCGGGTTCTCAAGCTCAGATACCAATGCTAAATGCCCGTAGTATTTCGTTGGGCTTGGATACTTTGGTAATACGAGATAATTCTGATAATACGATTTTGCATATTTTTGACCTAATACCCGGAGCTACCAGACAGTACGAACCATTTTCTCTAAAAGCTAAAACTCAAATAGCAGAAATCGCTGCCAGTCGAGCCGGCACTGTTGATGACCAATTTGTGGTCATGATCGATAATAACCGTGAACTCTATATAACGGAATCTCGAAACTTGAACGGCAACACGGAACGCACCAACATAGCAGGATACTCAGGAGCTACCACAGGAGAGGTTTATAAAATAGGCACCCAACTAACAGCCGTTAAATGGGCTAGTGAATCCAATATTTTAGTAGGAGTGCATGATGCCTGCTATAGCATATGGTACTGCCCAGGAGAGGGGGCCTCAGATCCCACCATAATTGCCTTGACCACAATAACAATAGATGCTACGGAATTTGGTAAAAATATTGTCATCGAAAGTTTCGAAGATGCCATTGTTACATTTCGTTGCTCGGGAGCTTTACTGCCCATAAGCATTAATATGTATTGTGAAATCTTACATCGCACTTTAATGGAGTCACAGTGGCAACAAGCATTGAAAATATGTCGCATGGCTCAAAATGCTTATCTCTGGGCCACTTTGGCGGCTGTAGCCACTCGAAAGAATCAATTGCAAATCAGTGAAGAAGCTTATTCGGCTGCTTTACAAATCGATAAAGTAAGCTACTTACAGTATATCAAAACTTTGGATCCTTCTAGTCCAGACTATATGGCTGAAAATTCTTTAATGTTGGGTAGACTTATCGAAGCGGAAACTATTCTAATACACAATCGTAAATATCGAGAAGCAGTCGGTCTCTGTTTGCGTATGCATAATTGGCGTAAAGCTTTGGAAATTGCTCAGAAACATGAAAATGAACTCACAGAATTGGTTTTGCAACAGCGTAAGAAATATTTAAAGGCTTTGGGTAGAGATGAATGGGATACTGTGTTTTTAAGTTTAGATGTTAAAGATAATAATCTTAGTGAATGA	MKLKTHICKKTPSNLNGDYLTKSATAKENNNNEKSLDILPLSCVDWSSNDDIYFVSDDHQIYKWSSATRDSLEVAKLPEDFIPTDLHWLLLGGRGSGGGKGSDTLLISSNDGRFIILNKSSRVERSISAHTAAISSGRWSPDGAGLLTAGEDGVIKIWSRSGMLRSTILQSDEPIRCARWSPNSSAIVFCQGGHISVKPLAANSKLIRWRAHDGLVLSLSWSAQSNIIASGGEDFRFKIWDYQGANLFISSPEDYAISSVAFNPEKDVLLVSTFNMLKLCSSAGWTYSAARFNEPSVGSFHTLSWSADGTQVACGTSAGQLIVGYIVQKQLISKNLKATTTGRKSIRLEDIVNSSSDALEFTDRVINFGLGYGHLIVATSNQIHIYNEKYINTPIIIDGRTDVRVVEVGKKFFMVLDSTSIWVYTFTGRLHLNPRYPGSQAQIPMLNARSISLGLDTLVIRDNSDNTILHIFDLIPGATRQYEPFSLKAKTQIAEIAASRAGTVDDQFVVMIDNNRELYITESRNLNGNTERTNIAGYSGATTGEVYKIGTQLTAVKWASESNILVGVHDACYSIWYCPGEGASDPTIIALTTITIDATEFGKNIVIESFEDAIVTFRCSGALLPISINMYCEILHRTLMESQWQQALKICRMAQNAYLWATLAAVATRKNQLQISEEAYSAALQIDKVSYLQYIKTLDPSSPDYMAENSLMLGRLIEAETILIHNRKYREAVGLCLRMHNWRKALEIAQKHENELTELVLQQRKKYLKALGRDEWDTVFLSLDVKDNNLSE
LOC111677331	NC_060952	XP_046805526.1	C-terminal-binding protein isoform X1	213.79	3	4.55	4.03	ATGGATAAAAATATGATGTTACCGAAACGTTCACGATTGGATGTTAAAGGACCATTTGCCAATGGCCCCATGCAGGCCAGACCATTGGTAGCACTATTAGATGGACGTGATTGTTCAATTGAAATGCCCATATTAAAAGATGTTGCAACGGTGGCATTTTGTGATGCCCAAAGTACATCGGAAATCCATGAAAAGGTTTTAAATGAAGCAGTCGGTGCATTAATGTGGCATACAATTATTTTAACAAAAGAAGATTTGGAAAAATTTAAAGCATTACGTATTATTGTCCGAATTGGCAGCGGTACGGATAATATAGATGTTAAGGCAGCTGGTGAACTTGGCATTGCTGTATGTAATGTACCCGGTTATGGTGTGGAAGAAGTGGCCGACACAACAATGTGTTTGATATTGAATTTATACCGAAGAACCTATTGGCTGGCGAATATGGTGCGTGAAGGCAAAAAATTCACTGGACCTGAACAAGTTCGAGAAGCAGCACATGGTTGTGCTAGAATTCGTGGCGATACATTAGGTTTAGTTGGTTTGGGACGCATTGGTAGTGCTGTTGCTTTAAGAGCAAAAGCATTCGGCTTTAATGTTATATTTTATGATCCTTATCTGCCAGATGGCATCGATAAGTCCCTGGGTCTAACTCGTGTCTATACTCTGCAAGATTTACTATTCCAATCAGATTGTGTCTCACTGCATTGTACACTGAATGAACACAATCATCATCTAATTAATGAATTCACAATTAAACAGATGAGGCCGGGTGCATTTTTAGTAAATACGGCACGAGGAGGTTTAGTAGATGATGAGACATTGGCGCTTGCCTTAAAACAAGGTAGAATAAGAGCTGCAGCACTGGATGTACACGAAAACGAGCCATTTAATGTATTCCAAGGCGCCCTCAAAGACGCTCCCAACCTAATATGTACACCACATGCCGCCTTCTTTAGTGATGCATCTGCTACAGAACTGCGTGAAATGGCTGCTACAGAAATACGACGAGCCATTGTCGGCAACATACCCGATGTTTTAAGGAATTGTGTTAATAAGGAATATTTCATGCGAACACCAGCATCAGCTGTGGCGGCCGCAGCCGCTGCGTCGGTTTATTCAGAAGGATTAAATGGAGGATATTATGCAGGCGCATTGCAACAGGCACACAGTACCACACCCCATGATGCCCCACATAGCGTAGGAGGTGTACCGTTATCAGTGGTAGGCGGGGCAGCAACGAATGTCAATCCATCGCCAGTACCAACCGTACCACCAGTACATGTATTACCACAGGTTGGATTGCAGCTAGGACTTGTGAGTAGTAAATCGCCCCAGACGGCGCCAGACCCTAATAATCATCATCCATCAACATCTAAGCCAGAGTCATCGGAGGTTCAATAG	MDKNMMLPKRSRLDVKGPFANGPMQARPLVALLDGRDCSIEMPILKDVATVAFCDAQSTSEIHEKVLNEAVGALMWHTIILTKEDLEKFKALRIIVRIGSGTDNIDVKAAGELGIAVCNVPGYGVEEVADTTMCLILNLYRRTYWLANMVREGKKFTGPEQVREAAHGCARIRGDTLGLVGLGRIGSAVALRAKAFGFNVIFYDPYLPDGIDKSLGLTRVYTLQDLLFQSDCVSLHCTLNEHNHHLINEFTIKQMRPGAFLVNTARGGLVDDETLALALKQGRIRAAALDVHENEPFNVFQGALKDAPNLICTPHAAFFSDASATELREMAATEIRRAIVGNIPDVLRNCVNKEYFMRTPASAVAAAAAASVYSEGLNGGYYAGALQQAHSTTPHDAPHSVGGVPLSVVGGAATNVNPSPVPTVPPVHVLPQVGLQLGLVSSKSPQTAPDPNNHHPSTSKPESSEVQ
LOC111677331	NC_060952	XP_046805525.1	C-terminal-binding protein isoform X1	213.79	3	4.55	4.03	ATGGATAAAAATATGATGTTACCGAAACGTTCACGATTGGATGTTAAAGGACCATTTGCCAATGGCCCCATGCAGGCCAGACCATTGGTAGCACTATTAGATGGACGTGATTGTTCAATTGAAATGCCCATATTAAAAGATGTTGCAACGGTGGCATTTTGTGATGCCCAAAGTACATCGGAAATCCATGAAAAGGTTTTAAATGAAGCAGTCGGTGCATTAATGTGGCATACAATTATTTTAACAAAAGAAGATTTGGAAAAATTTAAAGCATTACGTATTATTGTCCGAATTGGCAGCGGTACGGATAATATAGATGTTAAGGCAGCTGGTGAACTTGGCATTGCTGTATGTAATGTACCCGGTTATGGTGTGGAAGAAGTGGCCGACACAACAATGTGTTTGATATTGAATTTATACCGAAGAACCTATTGGCTGGCGAATATGGTGCGTGAAGGCAAAAAATTCACTGGACCTGAACAAGTTCGAGAAGCAGCACATGGTTGTGCTAGAATTCGTGGCGATACATTAGGTTTAGTTGGTTTGGGACGCATTGGTAGTGCTGTTGCTTTAAGAGCAAAAGCATTCGGCTTTAATGTTATATTTTATGATCCTTATCTGCCAGATGGCATCGATAAGTCCCTGGGTCTAACTCGTGTCTATACTCTGCAAGATTTACTATTCCAATCAGATTGTGTCTCACTGCATTGTACACTGAATGAACACAATCATCATCTAATTAATGAATTCACAATTAAACAGATGAGGCCGGGTGCATTTTTAGTAAATACGGCACGAGGAGGTTTAGTAGATGATGAGACATTGGCGCTTGCCTTAAAACAAGGTAGAATAAGAGCTGCAGCACTGGATGTACACGAAAACGAGCCATTTAATGTATTCCAAGGCGCCCTCAAAGACGCTCCCAACCTAATATGTACACCACATGCCGCCTTCTTTAGTGATGCATCTGCTACAGAACTGCGTGAAATGGCTGCTACAGAAATACGACGAGCCATTGTCGGCAACATACCCGATGTTTTAAGGAATTGTGTTAATAAGGAATATTTCATGCGAACACCAGCATCAGCTGTGGCGGCCGCAGCCGCTGCGTCGGTTTATTCAGAAGGATTAAATGGAGGATATTATGCAGGCGCATTGCAACAGGCACACAGTACCACACCCCATGATGCCCCACATAGCGTAGGAGGTGTACCGTTATCAGTGGTAGGCGGGGCAGCAACGAATGTCAATCCATCGCCAGTACCAACCGTACCACCAGTACATGTATTACCACAGGTTGGATTGCAGCTAGGACTTGTGAGTAGTAAATCGCCCCAGACGGCGCCAGACCCTAATAATCATCATCCATCAACATCTAAGCCAGAGTCATCGGAGGTTCAATAG	MDKNMMLPKRSRLDVKGPFANGPMQARPLVALLDGRDCSIEMPILKDVATVAFCDAQSTSEIHEKVLNEAVGALMWHTIILTKEDLEKFKALRIIVRIGSGTDNIDVKAAGELGIAVCNVPGYGVEEVADTTMCLILNLYRRTYWLANMVREGKKFTGPEQVREAAHGCARIRGDTLGLVGLGRIGSAVALRAKAFGFNVIFYDPYLPDGIDKSLGLTRVYTLQDLLFQSDCVSLHCTLNEHNHHLINEFTIKQMRPGAFLVNTARGGLVDDETLALALKQGRIRAAALDVHENEPFNVFQGALKDAPNLICTPHAAFFSDASATELREMAATEIRRAIVGNIPDVLRNCVNKEYFMRTPASAVAAAAAASVYSEGLNGGYYAGALQQAHSTTPHDAPHSVGGVPLSVVGGAATNVNPSPVPTVPPVHVLPQVGLQLGLVSSKSPQTAPDPNNHHPSTSKPESSEVQ
LOC124419557	NC_060952	XP_046805524.1	segment polarity protein dishevelled-like	212	2.36	2.76	3.16	ATGGATGCCGATAAAAACAGTGGAGGTGGTGGAGGTGGCCAAGAGACAAAAGTGATCTATCATATTGATGATGAAACAACACCATATTTGGTGAAGATTCCGATACCATCAGCTCAGGTCACTTTGAGGGACTTTAAAATGGTGCTCAATAAACAAAACAACAACTATAAATACTTCTTCAAGTCGATGGACGCTGACTTTGGTGTAGTTAAGGAGGAGATTGCGGACGATGCCACTATATTGCCATGCTTCAATGGGCGAGTTGTGTCCTGGTTAGTGTCAGCTGATGGTACGAACCAGTCAGATAATTGTTCTGATATGCCAAACAGCGAATGTGGGGATATTCGTCAACCCGTAAGACCTGCTCAACCACCGCCACCACCTCAAAAAATGGGTGGAGGAGGTTTAGGTGCTGGAAGTATGGGTGGACTTATTGGAGGTGGTGGTGTAATTACAAATCCTATGATGCAACCTCCACCACCTCTCACATATCAGTCGGCGTCAGTATTGTCGAGTGACTTGGACTCTACAAGTTTATTTGGAACAGAATCTGAAGTGACATTCGATCGTGACCTAACAGACTATAGCAGTGTCCAAAGATTGCAAGTGCGCAAGAAGCCCCAACGACGTAAAAAACGAGCTCCAAGCATATCTCGAACTTCAAGCTATTCTTCAATAACCGATTCAACAATGTCTCTGAACATAATTACGGTAAACATAAACATGGAAGCGGTTAATTTCTTGGGTATATCGATAGTGGGCCAGTCGAATCGCGGAGGTGACGGCGGTATATACGTAGGCAGTATAATGAAAGGTGGAGCGGTGGCATTAGATGGGCGCATTGAACCCGGCGATATGATTTTACAGGTAAATGACGTAAATTTCGAAAATATGACAAACGATGAAGCAGTTCGAGTTTTGCGAGAGGTGGTTCAAAAACCTGGGCCTATTAAGCTGGTGGTTGCTAAATGCTGGGATCCAAATCCAAAGGGTTATTTTACTATACCACGCACTGAGCCGGTTCGTCCAATTGACCCCGGCGCCTGGGTGGCTCATACTCAGGCTCTTACCTCACAGGACAGTATTATACATCCCGACATACCAGAGCCTATCAAAGAGCGTCTTGATCAGAACAATCTTGAGGAAATTGTTAAAGCAATGATCAAACCGGACAGTGGCTTAGAAATTCGGGATCGCATGTGGTTAAAAATTACAATACCAAATGCTTTTATTGGAGCTGATGCCGTAAACTGGGTCCTAGAGAACGTCGAAGATGTTCAGGACAGGCGCGAAGCTCGTCGCATTGTATCGGCTATGTTGCGAAACAATTATATTAAACACACAGTCAACAAATTGACCTTCTCCGAGCAATGCTACTATGTGATTAACGACGATCGCAATCCTCTGCAATGCCGCTCAAATTTAAGCCACGCTGACACTGAAAGTATAACCAGCGACATTGGTCCCCTGCCAAATCCCCCAATATATATGCCATATTCAGCAACATACAATCCAAGTCACGGTTATCAGCCCATTCAGTATGGTTTAACAGAGCGTCATGGATTATCCTCGGGCTCTAGTAGTTCAGATGTGCTTACCAGCAAAGATATTTCGGCGTCTCAAAGCGATATTACATCTGTCATTCATCAAACCAACCAAATGACGATTGGTCACCATCACGGTTCGAACAAATCTTCGGGATCATCTAATCGTGGTGGCGGTGGCAATATCAACAATGAACAGGAGTCTTCCGTCTTTAATTATGTCTTGTAG	MDADKNSGGGGGGQETKVIYHIDDETTPYLVKIPIPSAQVTLRDFKMVLNKQNNNYKYFFKSMDADFGVVKEEIADDATILPCFNGRVVSWLVSADGTNQSDNCSDMPNSECGDIRQPVRPAQPPPPPQKMGGGGLGAGSMGGLIGGGGVITNPMMQPPPPLTYQSASVLSSDLDSTSLFGTESEVTFDRDLTDYSSVQRLQVRKKPQRRKKRAPSISRTSSYSSITDSTMSLNIITVNINMEAVNFLGISIVGQSNRGGDGGIYVGSIMKGGAVALDGRIEPGDMILQVNDVNFENMTNDEAVRVLREVVQKPGPIKLVVAKCWDPNPKGYFTIPRTEPVRPIDPGAWVAHTQALTSQDSIIHPDIPEPIKERLDQNNLEEIVKAMIKPDSGLEIRDRMWLKITIPNAFIGADAVNWVLENVEDVQDRREARRIVSAMLRNNYIKHTVNKLTFSEQCYYVINDDRNPLQCRSNLSHADTESITSDIGPLPNPPIYMPYSATYNPSHGYQPIQYGLTERHGLSSGSSSSDVLTSKDISASQSDITSVIHQTNQMTIGHHHGSNKSSGSSNRGGGGNINNEQESSVFNYVL
LOC111690348	NC_060950	XP_046805523.1	intraflagellar transport protein 80 homolog	0.75	0.01	0	0.01	ATGAAATTAAAAACACATATTTGTAAAAAGACTCCTAGCAATTTAAATGGTGATTATCTCACAAAATCTGCCACGGCTAAAGAAAATAATAACAATGAAAAGTCCTTGGACATTTTACCTTTAAGCTGTGTAGATTGGAGCAGTAATGATGATATTTATTTTGTAAGTGATGATCATCAGATTTACAAATGGAGCTCTGCTACACGAGATTCTTTGGAGGTGGCGAAATTACCAGAGGATTTTATACCCACCGATTTGCATTGGCTGTTGTTGGGTGGTCGTGGTAGTGGCGGTGGCAAGGGTAGCGATACCTTATTAATAAGTAGTAATGATGGTAGGTTTATTATTTTAAACAAAAGTTCTCGCGTCGAGCGTAGTATATCAGCTCATACAGCAGCCATAAGCTCTGGAAGATGGAGTCCGGATGGAGCAGGTTTATTAACTGCGGGAGAAGATGGAGTCATTAAAATCTGGTCTAGATCTGGTATGTTGCGTTCTACCATTTTGCAAAGTGATGAGCCTATACGGTGTGCTCGTTGGTCTCCAAATTCTTCAGCTATAGTATTTTGTCAAGGTGGACATATATCAGTGAAACCTTTAGCAGCTAATAGTAAATTAATAAGGTGGCGTGCTCATGATGGTTTGGTCTTGTCTTTAAGTTGGTCTGCCCAATCAAATATAATTGCTTCGGGTGGTGAGGATTTTCGTTTTAAAATTTGGGATTATCAAGGAGCAAACCTTTTCATAAGTTCACCTGAAGATTATGCTATTAGCTCAGTGGCCTTTAATCCAGAAAAAGATGTCTTACTTGTAAGCACCTTCAATATGCTCAAGTTATGCTCTAGTGCAGGATGGACTTATAGTGCGGCCCGTTTTAATGAACCATCAGTGGGTTCATTTCACACACTCTCTTGGTCTGCAGATGGCACCCAAGTGGCATGTGGTACTTCTGCTGGCCAACTTATCGTTGGATATATTGTGCAAAAACAATTGATATCGAAAAATCTTAAAGCCACTACTACAGGTCGTAAATCCATACGTCTTGAGGATATTGTCAATAGCAGCAGTGATGCTTTGGAGTTTACCGATCGTGTCATTAATTTTGGTTTGGGTTATGGTCATTTGATTGTAGCTACTTCTAATCAAATACATATTTACAATGAGAAATACATAAATACGCCGATCATTATAGATGGTCGCACCGATGTCCGAGTCGTTGAAGTGGGAAAGAAATTTTTCATGGTTCTGGACTCTACTTCAATTTGGGTTTATACTTTCACAGGGCGTTTGCATCTTAATCCCCGATATCCGGGTTCTCAAGCTCAGATACCAATGCTAAATGCCCGTAGTATTTCGTTGGGCTTGGATACTTTGGTAATACGAGATAATTCTGATAATACGATTTTGCATATTTTTGACCTAATACCCGGAGCTACCAGACAGTACGAACCATTTTCTCTAAAAGCTAAAACTCAAATAGCAGAAATCGCTGCCAGTCGAGCCGGCACTGTTGATGACCAATTTGTGGTCATGATCGATAATAACCGTGAACTCTATATAACGGAATCTCGAAACTTGAACGGCAACACGGAACGCACCAACATAGCAGGATACTCAGGAGCTACCACAGGAGAGGTTTATAAAATAGGCACCCAACTAACAGCCGTTAAATGGGCTAGTGAATCCAATATTTTAGTAGGAGTGCATGATGCCTGCTATAGCATATGGTACTGCCCAGGAGAGGGGGCCTCAGATCCCACCATAATTGCCTTGACCACAATAACAATAGATGCTACGGAATTTGGTAAAAATATTGTCATCGAAAGTTTCGAAGATGCCATTGTTACATTTCGTTGCTCGGGAGCTTTACTGCCCATAAGCATTAATATGTATTGTGAAATCTTACATCGCACTTTAATGGAGTCACAGTGGCAACAAGCATTGAAAATATGTCGCATGGCTCAAAATGCTTATCTCTGGGCCACTTTGGCGGCTGTAGCCACTCGAAAGAATCAATTGCAAATCAGTGAAGAAGCTTATTCGGCTGCTTTACAAATCGATAAAGTAAGCTACTTACAGTATATCAAAACTTTGGATCCTTCTAGTCCAGACTATATGGCTGAAAATTCTTTAATGTTGGGTAGACTTATCGAAGCGGAAACTATTCTAATACACAATCGTAAATATCGAGAAGCAGTCGGTCTCTGTTTGCGTATGCATAATTGGCGTAAAGCTTTGGAAATTGCTCAGAAACATGAAAATGAACTCACAGAATTGGTTTTGCAACAGCGTAAGAAATATTTAAAGGCTTTGGGTAGAGATGAATGGGATACTGTGTTTTTAAGTTTAGATGTTAAAGATAATAATCTTAGTGAATGA	MKLKTHICKKTPSNLNGDYLTKSATAKENNNNEKSLDILPLSCVDWSSNDDIYFVSDDHQIYKWSSATRDSLEVAKLPEDFIPTDLHWLLLGGRGSGGGKGSDTLLISSNDGRFIILNKSSRVERSISAHTAAISSGRWSPDGAGLLTAGEDGVIKIWSRSGMLRSTILQSDEPIRCARWSPNSSAIVFCQGGHISVKPLAANSKLIRWRAHDGLVLSLSWSAQSNIIASGGEDFRFKIWDYQGANLFISSPEDYAISSVAFNPEKDVLLVSTFNMLKLCSSAGWTYSAARFNEPSVGSFHTLSWSADGTQVACGTSAGQLIVGYIVQKQLISKNLKATTTGRKSIRLEDIVNSSSDALEFTDRVINFGLGYGHLIVATSNQIHIYNEKYINTPIIIDGRTDVRVVEVGKKFFMVLDSTSIWVYTFTGRLHLNPRYPGSQAQIPMLNARSISLGLDTLVIRDNSDNTILHIFDLIPGATRQYEPFSLKAKTQIAEIAASRAGTVDDQFVVMIDNNRELYITESRNLNGNTERTNIAGYSGATTGEVYKIGTQLTAVKWASESNILVGVHDACYSIWYCPGEGASDPTIIALTTITIDATEFGKNIVIESFEDAIVTFRCSGALLPISINMYCEILHRTLMESQWQQALKICRMAQNAYLWATLAAVATRKNQLQISEEAYSAALQIDKVSYLQYIKTLDPSSPDYMAENSLMLGRLIEAETILIHNRKYREAVGLCLRMHNWRKALEIAQKHENELTELVLQQRKKYLKALGRDEWDTVFLSLDVKDNNLSE
LOC124419556	NC_060952	XP_046805522.1	uncharacterized protein LOC124419556 isoform X2	1	0.07	0.08	0.1	ATGGAAAAGAATAGAAGACAATTTAATAACTCCTGGATGAAAGAAGACTGGACAAAAGGCTGGCTTGTTCATATCGAGCAGGCACCTGAATGGAGCCATAGTGGACCATCTCATGGCGCGTGGTGTAAGGTTTGTAAAGTTGGACTGCAGTGCCAAAAAAAAGATTTAAAAAAACACGGACTGACAGAAAAACATAGGATAAATTTAAATTCGTTGAAGCCATCAAATACGGTAAGGTATATTAAAAACATCAAAAGAAAGTAA	MEKNRRQFNNSWMKEDWTKGWLVHIEQAPEWSHSGPSHGAWCKVCKVGLQCQKKDLKKHGLTEKHRINLNSLKPSNTVRYIKNIKRK
LOC124419556	NC_060952	XP_046805521.1	uncharacterized protein LOC124419556 isoform X1	2	0.08	0.13	0.11	ATGGAAAAGAATAGAAGACAATTTAATAACTCCTGGATGAAAGAAGACTGGACAAAAGGCTGGCTTGTTCATATCGAGCAGGCACCTGAATGGAGCCATAGTGGACCATCTCATGGCGCGTGGTGTAAGGTTTGTAAAGTTGGACTGCAGTGCCAAAAAAAAGATTTAAAAAAACACGGACTGACAGAAAAACATAGGATAAATTTAAATTCGTTGAAGCCATCAAATACGGTAAGGTATGGTATATTAAAAACATCAAAAGAAAGTAAGATTTTTGAAATAAGATTGGCAATGTATATATCTACGCACACAAGCATAATATCCGTCGACCATTTATGTGATCTATTTCTCAAAACACTACAAATTAATAACAAATCACTTACGTTAAAAATGCATCGAACCAAATGTTCTGCTTTAATTAAGTATGTTATTGCGCCAACACTACTAGAAGAATTGTTAATGGAAAATATTCTTTAA	MEKNRRQFNNSWMKEDWTKGWLVHIEQAPEWSHSGPSHGAWCKVCKVGLQCQKKDLKKHGLTEKHRINLNSLKPSNTVRYGILKTSKESKIFEIRLAMYISTHTSIISVDHLCDLFLKTLQINNKSLTLKMHRTKCSALIKYVIAPTLLEELLMENIL
LOC124419555	NC_060952	XP_046805520.1	uncharacterized protein LOC124419555	4	0.09	0.09	0.12	ATGGCACAACATATATCATTTGAATTACAGAACAACACAAATAAATTGTATTTATTATTTTTATATCCAATATTAAGTGAAGTGAATTCTGTCAATTTATTATTTCAAGGAGAAAACATTGACTTGTATTCCGGTTATGAGCACTTAGTGTTGCTTTTTATGTCAATTTGTTCCAAATTATTAAACCTGAATTTATTGAAAACTGTGCCGATAAAAAAGTACATTATAATAAATAATGAAGATTGTTATTTAGATGTTGACGATATTGAATTTGGAATAGAATGTTCAGAAGAATTGAAATCTCTCCCGCTATCGGACGTTATTGAATTTAAAAAAAACTGCTTTCGTTACTTAAAAATATTGGCAAAGGAAATGATTAAGAGATTTCCTGAAAATATAAAAAAATTGGAACATTTTAGAAATTTACAGTTTAAAAATATTGAAAACAAATTTGAATCCGTATATGGCATTTTGAAAAATTCGATGGATGATGAAATTGCAATAAGTACATATGAAAACCAACCAAAACACACAAACAACAATATACCTAAGGACATTTTTGGGTTTTGGGCAATTGTTTACGAATACGAAGATAATGCTGGAAATTACTATTTTCGTGAACTTGCTACTGCTGTTTTTCATCTTTTAGTCATACCGATAAGCAACGCATTTGTAGAGCGAATTTTTTCGTGCATGAATACAACTAAAACTAAACTCAGAAATAAAATGCAGTATGAAATGTTGGAATCATTAATACGAATCAAATCTTATTTAAACAATTACAATATATGTTTCTATAAATTTGAAGTTCCTGAATCTATGGTAAAAAGGTTTAATTCAGATAATATGTATAAACAACAACCAATTGAAGAAAACGACGATGAACTTGAGGCATATTGA	MAQHISFELQNNTNKLYLLFLYPILSEVNSVNLLFQGENIDLYSGYEHLVLLFMSICSKLLNLNLLKTVPIKKYIIINNEDCYLDVDDIEFGIECSEELKSLPLSDVIEFKKNCFRYLKILAKEMIKRFPENIKKLEHFRNLQFKNIENKFESVYGILKNSMDDEIAISTYENQPKHTNNNIPKDIFGFWAIVYEYEDNAGNYYFRELATAVFHLLVIPISNAFVERIFSCMNTTKTKLRNKMQYEMLESLIRIKSYLNNYNICFYKFEVPESMVKRFNSDNMYKQQPIEENDDELEAY
LOC111690348	NC_060950	XP_046805519.1	intraflagellar transport protein 80 homolog	0.75	0.01	0	0.01	ATGAAATTAAAAACACATATTTGTAAAAAGACTCCTAGCAATTTAAATGGTGATTATCTCACAAAATCTGCCACGGCTAAAGAAAATAATAACAATGAAAAGTCCTTGGACATTTTACCTTTAAGCTGTGTAGATTGGAGCAGTAATGATGATATTTATTTTGTAAGTGATGATCATCAGATTTACAAATGGAGCTCTGCTACACGAGATTCTTTGGAGGTGGCGAAATTACCAGAGGATTTTATACCCACCGATTTGCATTGGCTGTTGTTGGGTGGTCGTGGTAGTGGCGGTGGCAAGGGTAGCGATACCTTATTAATAAGTAGTAATGATGGTAGGTTTATTATTTTAAACAAAAGTTCTCGCGTCGAGCGTAGTATATCAGCTCATACAGCAGCCATAAGCTCTGGAAGATGGAGTCCGGATGGAGCAGGTTTATTAACTGCGGGAGAAGATGGAGTCATTAAAATCTGGTCTAGATCTGGTATGTTGCGTTCTACCATTTTGCAAAGTGATGAGCCTATACGGTGTGCTCGTTGGTCTCCAAATTCTTCAGCTATAGTATTTTGTCAAGGTGGACATATATCAGTGAAACCTTTAGCAGCTAATAGTAAATTAATAAGGTGGCGTGCTCATGATGGTTTGGTCTTGTCTTTAAGTTGGTCTGCCCAATCAAATATAATTGCTTCGGGTGGTGAGGATTTTCGTTTTAAAATTTGGGATTATCAAGGAGCAAACCTTTTCATAAGTTCACCTGAAGATTATGCTATTAGCTCAGTGGCCTTTAATCCAGAAAAAGATGTCTTACTTGTAAGCACCTTCAATATGCTCAAGTTATGCTCTAGTGCAGGATGGACTTATAGTGCGGCCCGTTTTAATGAACCATCAGTGGGTTCATTTCACACACTCTCTTGGTCTGCAGATGGCACCCAAGTGGCATGTGGTACTTCTGCTGGCCAACTTATCGTTGGATATATTGTGCAAAAACAATTGATATCGAAAAATCTTAAAGCCACTACTACAGGTCGTAAATCCATACGTCTTGAGGATATTGTCAATAGCAGCAGTGATGCTTTGGAGTTTACCGATCGTGTCATTAATTTTGGTTTGGGTTATGGTCATTTGATTGTAGCTACTTCTAATCAAATACATATTTACAATGAGAAATACATAAATACGCCGATCATTATAGATGGTCGCACCGATGTCCGAGTCGTTGAAGTGGGAAAGAAATTTTTCATGGTTCTGGACTCTACTTCAATTTGGGTTTATACTTTCACAGGGCGTTTGCATCTTAATCCCCGATATCCGGGTTCTCAAGCTCAGATACCAATGCTAAATGCCCGTAGTATTTCGTTGGGCTTGGATACTTTGGTAATACGAGATAATTCTGATAATACGATTTTGCATATTTTTGACCTAATACCCGGAGCTACCAGACAGTACGAACCATTTTCTCTAAAAGCTAAAACTCAAATAGCAGAAATCGCTGCCAGTCGAGCCGGCACTGTTGATGACCAATTTGTGGTCATGATCGATAATAACCGTGAACTCTATATAACGGAATCTCGAAACTTGAACGGCAACACGGAACGCACCAACATAGCAGGATACTCAGGAGCTACCACAGGAGAGGTTTATAAAATAGGCACCCAACTAACAGCCGTTAAATGGGCTAGTGAATCCAATATTTTAGTAGGAGTGCATGATGCCTGCTATAGCATATGGTACTGCCCAGGAGAGGGGGCCTCAGATCCCACCATAATTGCCTTGACCACAATAACAATAGATGCTACGGAATTTGGTAAAAATATTGTCATCGAAAGTTTCGAAGATGCCATTGTTACATTTCGTTGCTCGGGAGCTTTACTGCCCATAAGCATTAATATGTATTGTGAAATCTTACATCGCACTTTAATGGAGTCACAGTGGCAACAAGCATTGAAAATATGTCGCATGGCTCAAAATGCTTATCTCTGGGCCACTTTGGCGGCTGTAGCCACTCGAAAGAATCAATTGCAAATCAGTGAAGAAGCTTATTCGGCTGCTTTACAAATCGATAAAGTAAGCTACTTACAGTATATCAAAACTTTGGATCCTTCTAGTCCAGACTATATGGCTGAAAATTCTTTAATGTTGGGTAGACTTATCGAAGCGGAAACTATTCTAATACACAATCGTAAATATCGAGAAGCAGTCGGTCTCTGTTTGCGTATGCATAATTGGCGTAAAGCTTTGGAAATTGCTCAGAAACATGAAAATGAACTCACAGAATTGGTTTTGCAACAGCGTAAGAAATATTTAAAGGCTTTGGGTAGAGATGAATGGGATACTGTGTTTTTAAGTTTAGATGTTAAAGATAATAATCTTAGTGAATGA	MKLKTHICKKTPSNLNGDYLTKSATAKENNNNEKSLDILPLSCVDWSSNDDIYFVSDDHQIYKWSSATRDSLEVAKLPEDFIPTDLHWLLLGGRGSGGGKGSDTLLISSNDGRFIILNKSSRVERSISAHTAAISSGRWSPDGAGLLTAGEDGVIKIWSRSGMLRSTILQSDEPIRCARWSPNSSAIVFCQGGHISVKPLAANSKLIRWRAHDGLVLSLSWSAQSNIIASGGEDFRFKIWDYQGANLFISSPEDYAISSVAFNPEKDVLLVSTFNMLKLCSSAGWTYSAARFNEPSVGSFHTLSWSADGTQVACGTSAGQLIVGYIVQKQLISKNLKATTTGRKSIRLEDIVNSSSDALEFTDRVINFGLGYGHLIVATSNQIHIYNEKYINTPIIIDGRTDVRVVEVGKKFFMVLDSTSIWVYTFTGRLHLNPRYPGSQAQIPMLNARSISLGLDTLVIRDNSDNTILHIFDLIPGATRQYEPFSLKAKTQIAEIAASRAGTVDDQFVVMIDNNRELYITESRNLNGNTERTNIAGYSGATTGEVYKIGTQLTAVKWASESNILVGVHDACYSIWYCPGEGASDPTIIALTTITIDATEFGKNIVIESFEDAIVTFRCSGALLPISINMYCEILHRTLMESQWQQALKICRMAQNAYLWATLAAVATRKNQLQISEEAYSAALQIDKVSYLQYIKTLDPSSPDYMAENSLMLGRLIEAETILIHNRKYREAVGLCLRMHNWRKALEIAQKHENELTELVLQQRKKYLKALGRDEWDTVFLSLDVKDNNLSE
LOC111686861	NC_060952	XP_046805518.1	MICOS complex subunit Mic60 isoform X1	8968.5	83.53	122.95	112.03	ATGTATCGTTTGGCCTTGAGAGAGCCTTGCAAAAGTGCTCTGCAGAGAACCCTGCAACAACAATCACGCAGACAATACAGCAACAGTAATGGCTTACCACCAAATGTTAGAGAAGCTGGCTTTGGTAAAGTGATTGTATTCCTAACACCATTGGCAGCAGTTGGCGGTGCGATAACATATGCGAAATACGATAAAGATTTTCGAAAAATGCTGGAACAAAATGTGCCCGGTGCCGAGTCCTTAATTAAAGTAGCTTTACAAGAAGAAAAACCTTTCCAAGGTGTTAGCCAACAAATTGATAGTGTTAAAAAACAATTCGATAGTGTAGCCAAAACTATTGAAAGTGCCACTTCCACAGTGACAGGTTTATTTGGTGGCTCCGACAAAGATGCCGCTAAAAAAGCTGAAGAAGTTAAACCTAAAGCTGCAGTACAAAAAAGTGTTCCTTTATCCTCTCCTCCTAAAGCTGCCGAAAGCAAACCAGCTGCCAAAGCTGAACCTCCTAAGCCCGCACCCAAACCCGTGGAACCATTGCCCTCAAGTGTTGTAGAACTTGAACACGCTGTAGAACATGCCGCCGCTTTGGCCGTAAAAGAATACAACAAAGCCATAGATATTCTTAAAAATTTCAACAATGATGTCCGTCGTATTGTTGATGTGGCTGTCGAAAATGTAGACACCTCCTTGTGGACCTCATTAAGAAATAAAACTAATGCTCGCGACAGTTCTGTAGCTACTGCTGAACAGTTAGCTCGTGAAGCTTTGGAAAAAATTGAAAAATGTGAAATTGCTTTGGCTCAGGCTGCTAAACCTGAAAATCATGATCAAATCTTGGCTGTTCGTAGCAAGATTAAGAAATTGGTCGATCATATTAATAATGTTAAAGATGAGCTTTACAAGAACAAAGATATTGCCAGTATGTCGGAAAAATACTGGAGAAATGTCGAAAAAGCACGCAACTATTTCGTTGATGAAATCGAATCAATTTTCCCCGGTTTAAATTTGGCCGAACAAAAATTGAAACTTTCCCAAGAGGATTTGGATCTTTTCATTACACACGCCTACTCGCATGTCTTGGCCTTGCAAAAGGAATTGGAACGTTTGCAAACCGATGGTGAACTGCGTTTAAAACGTGCCATTGATGCTTTGCGCGGTGACAGTGATTCCGAAGCGGTTAAGGCTCAATTGGAATATCTCTTGGAGGCAGAAAAACGCAAGTTGGCTGTAGAAAATCAAAAGAAAATATTCCAAATTCGTGCCGATACTGAGAAACAATTGCGTCAACAGTTGAAACAACAGGCTGAAGCTCATGTCGATCATTTGAAAGACGCCATTAACTCGAAGGAGAATGAAATGAAACGTAATTTCTCAAAGGAATTGGAGGATAAATTGGCCACCGAAAAGGCTAATTATAAATTGCAATTGGCTGCTATGTTGGGTAAAATGCGCGGTATGGATGCTGCTTTGCAAGAAATTGATGAAGAATTGAAAGCTCGTGCTGAATCTGAACGTTCGGCCCATCAAGCTCAAGCTTTGTGGGCTGCTTGTCAAGCTTTATGGGCAACTGTAAGAACTGGTGAGCCTGGTGAACATTGGAAAACTAAATTGCGTCCTTTGAAAAATGAAATTAAGGCAATTGCTAAAGTTTCAGAGGGTGATGAACTAGTAACTGTTGTCATACAAAATTTACCACGTGAAGCCCAAGAACGTGGTGTTTTCCCCGAGGATGCTTTGCGTGAACGTTTCTTAAATGTTGAACGTGTAGCACGTAAATTGGCTTTGGTACCCGAAGAGGGGGCCAGTTTGCCCAAATACTTCTTGTCCTATTTGCAATCCTTGCTAATTCTTAAGCCCAGCGATCCTATTTCACAAGATGAATTACAAAATAAGAAATTCGACTACAGCAAATTGGATACCTATGATATTTTGAACAGAGCTAGATACTTTGTTGATCGTGGCGATTTGATCATGGCCTTGAGATACATGAACCTTTTGCAGGGTGCCCCCCGTAAAATAGCTTCCGATTGGTTGAAAGAAACCCGTCTACTGTTGGAAACTCAACAAGCTGCCAACACTCTAATGGCTCATGCTGCCGCTAGTGGTTTGTTGTATTTGTAA	MYRLALREPCKSALQRTLQQQSRRQYSNSNGLPPNVREAGFGKVIVFLTPLAAVGGAITYAKYDKDFRKMLEQNVPGAESLIKVALQEEKPFQGVSQQIDSVKKQFDSVAKTIESATSTVTGLFGGSDKDAAKKAEEVKPKAAVQKSVPLSSPPKAAESKPAAKAEPPKPAPKPVEPLPSSVVELEHAVEHAAALAVKEYNKAIDILKNFNNDVRRIVDVAVENVDTSLWTSLRNKTNARDSSVATAEQLAREALEKIEKCEIALAQAAKPENHDQILAVRSKIKKLVDHINNVKDELYKNKDIASMSEKYWRNVEKARNYFVDEIESIFPGLNLAEQKLKLSQEDLDLFITHAYSHVLALQKELERLQTDGELRLKRAIDALRGDSDSEAVKAQLEYLLEAEKRKLAVENQKKIFQIRADTEKQLRQQLKQQAEAHVDHLKDAINSKENEMKRNFSKELEDKLATEKANYKLQLAAMLGKMRGMDAALQEIDEELKARAESERSAHQAQALWAACQALWATVRTGEPGEHWKTKLRPLKNEIKAIAKVSEGDELVTVVIQNLPREAQERGVFPEDALRERFLNVERVARKLALVPEEGASLPKYFLSYLQSLLILKPSDPISQDELQNKKFDYSKLDTYDILNRARYFVDRGDLIMALRYMNLLQGAPRKIASDWLKETRLLLETQQAANTLMAHAAASGLLYL
LOC111683087	NC_060952	XP_046805517.1	ras-related protein Rab-11A	3122	95.48	143.35	128.06	ATGGGCACAAGGGAAGATGAATATGATTATTTATTCAAAGTTGTACTAATTGGTGATTCTGGTGTCGGTAAAAGTAATTTACTCTCACGTTTTACGCGCAATGAATTCAATTTGGAATCGAAATCAACGATTGGTGTGGAGTTTGCCACACGTAGTATAGAGGTTGATGGTAAAACAATTAAGGCTCAGATATGGGATACAGCTGGTCAAGAACGTTATCGTGCTATTACTTCAGCTTATTATCGTGGCGCTGTTGGTGCTTTGCTTGTATATGACATTGCCAAGCATTTGACATACGAGAATGTCGATCGGTGGTTGCGAGAATTACGTGATCATGCCGATCAAAATATTGTTATTATGTTGGTGGGTAATAAATCGGATCTAAGACATTTAAGATCCGTACCCACGGATGAGGCGAAATTATTTGCCGAACGTAATGGCTTAAGTTTCATTGAAACTTCAGCGTTAGATTCTACTAATGTTGAAACTGCATTCCAGAATATACTCACAGAAATTTATCGTATTGTTTCTCAAAAACAAATACGTGATCCTCCGGAAGGTGATGTTATTCGTCCTGGCAATGATGTACCCATTGATATTAAGCCGACTGTTACTAATGATGTACGCAAACAGTGCTGTCAGTGA	MGTREDEYDYLFKVVLIGDSGVGKSNLLSRFTRNEFNLESKSTIGVEFATRSIEVDGKTIKAQIWDTAGQERYRAITSAYYRGAVGALLVYDIAKHLTYENVDRWLRELRDHADQNIVIMLVGNKSDLRHLRSVPTDEAKLFAERNGLSFIETSALDSTNVETAFQNILTEIYRIVSQKQIRDPPEGDVIRPGNDVPIDIKPTVTNDVRKQCCQ
LOC111688923	NC_060952	XP_046805516.1	pinin	420	8.8	10.91	11.8	ATGTGTACGGACTATATTCAGAGTTACGATGATCTTCAAAAAGAATTGGAGAATGCGAAAGATACATTAATTGTTCTAAATGATAATATCAAGCGTATTGTAGGCCGCGGCCCGAAGATACCAAGAGATTCTAGATCGGATGAAAAACGCTGTGATAATGAAAAGACGATTAAAAAATTTCAGCAGGAGTCTTCCGGATCAAAAAAAAGAACAAATAATACTAAGTCAGTTTTTAAACGGTTATCATCGCCAACCATTCGGTACAATAATGTACAAACAAGACCAAAACTAACATCGCGGGTTATTAGAGAATTGCCATCACGGCAAGAAATTGTTGCTGCACAGTGTGCTGACTCTGAATCTAGAGCAAGAAATCGTCGCATGTTTGGATCTCTTTTGGGTACTTTGCACAAATTTTGCCAAGAGGAGTCTCGCCTGAAACAAAAAGAAGAAAAGAAAGCACAAATTGAGAAAAAATTGGAAGAGCAAGAAATTCTTGAAAAAGAATCTATCAAAAAAGAACGCGAAACATTATTTGTTGACAGAAAACGCAAACAAATGGAAATAAAGCGTTTGGAGTCGAAAATGAATCGTATAAAAGACTATGAAACTTGGGAGAGTTCAATGAAATGTTTAAAATCATTTATAAAAACTAAAACTAAGCCATGTATATATTATCGACCAAAAATATTAACAAAGAGAACGGAAAAATTGCTGAGTGAAAGTTTATACGATATTGATACAATTATTAATAAAAAGAAAGAAGATTTGAAATTAAATTTAATAAAATTGGAAGAAAATTTACAAGTTCCAGAATATGACACTGGCGAAGATGTGAACTTTATATCAGATAAATTAGATGATGGTTTTGAAAATTCCTTTCATGCAGGAAATGCACTAGCATCTTCAATATGCATTATTAAAGACAGAAAATGTAATTAA	MCTDYIQSYDDLQKELENAKDTLIVLNDNIKRIVGRGPKIPRDSRSDEKRCDNEKTIKKFQQESSGSKKRTNNTKSVFKRLSSPTIRYNNVQTRPKLTSRVIRELPSRQEIVAAQCADSESRARNRRMFGSLLGTLHKFCQEESRLKQKEEKKAQIEKKLEEQEILEKESIKKERETLFVDRKRKQMEIKRLESKMNRIKDYETWESSMKCLKSFIKTKTKPCIYYRPKILTKRTEKLLSESLYDIDTIINKKKEDLKLNLIKLEENLQVPEYDTGEDVNFISDKLDDGFENSFHAGNALASSICIIKDRKCN
LOC111681631	NC_060952	XP_046805515.1	39S ribosomal protein L55, mitochondrial	429	25.88	36.03	34.71	ATGTTTCTAAAATACATTACCCCAGTTGTCCAGCAACAATTACGACAAATTTCTTCAGCTTCCGCCGCTGTTACTAGATTACATCGCTCCATTTATGCACGTCAATATCCCACGGTGGTGGTTTTACCCGATGGCTCAACTATTAATATACGTTATAGTGAACCAAGGAAAATTGTCAAGTTACCTTTGGACTTGAGTACTTTAACTGAAGCTGAACGTAAAGCACGTATCGAAGCACGTAAACCACGCAAAAAGGTTAAAATCGTTGAAGAAGTAGAGGATAATTTCAATGCTAAGAAATATATGAAATATATTAAAAAGAAATAG	MFLKYITPVVQQQLRQISSASAAVTRLHRSIYARQYPTVVVLPDGSTINIRYSEPRKIVKLPLDLSTLTEAERKARIEARKPRKKVKIVEEVEDNFNAKKYMKYIKKK
LOC111674617	NC_060952	XP_046805514.1	odorant receptor 13a-like isoform X2	0	0	0	0	ATGAGACCAGTTTTTGTCTACTTCGTTCTTATGTTTAACGTTTTAATATTATACAGCATCATACCGATTTTTGTATTCTTTACAACAAATCAATCCTTGGAATCCAAAGACAAAAGAATGCCATATTCAATGATATTTCCCTACGATGCTCAAACAGGTTATATATATTTTGTTACCTATATTGCTGCAATTTTAGCCGGTTATGTAGTAATATCTCATTTCTATGCTCTCGATGCACTTCTGCTTATGTTTGTCAGTTATTTGAGCGGACAATTTGAAATCTTACATGGTGAAATTGTTCGCCTAATACCAGAGTGTCATGCTGAGTGGTTGAAACGTTATGGTGTTGAGATTGGTGTTAGTATTGGCGGCAATAATGATGTTGGTTATGATGCTCAACCGGATGCTAGAATGCTTAAACTTTTACAGGATATGTATACTAAACGTTTGCATGAATTATCTGCTCGCCACAATGATTTAATTAGCTTTAGTGTGCGACTCAATGAATCGATTTCATTTCCACTTCTGGTGAACGTTGTAAATTCAACATTTTTAATATGTTTCTGTGGTTTTCAGTTTCTTCTTAGTGGAACAACCTCATTGGGTGATTTTATGTTGTTCTCGTCATTCTTTTTTTCAGTGACATTGCAATTGTACGTGATTTGCTACAGTGGCACGATACTTATAAAATATTCTACTAATACCGCCTTTTATTTGTACTTGTGTAATTGGGAGGGTGGTCAGTTGTCGAAAGATTCACCGTTACTACTTAAGCCCGAAGATATGGATGCGGCCTCTTTGAGTGCCAAGTTACCATTATGGAAGCACATTAAATATTATCCAGCTGGTAAGGATTTTTGCAATAAATTGCGTTTTATGATAATGCGCAGTCAACGTCCCGTCCAAATGGATGCCATGAAATTTACCATTCTATCATTGGAAAGTTTTAGTAAGATTCTTAGTTCATCGATGTCTTATTTTGCTCTATTAAAAACTTTTTTGGATAAACAAAAGTAA	MRPVFVYFVLMFNVLILYSIIPIFVFFTTNQSLESKDKRMPYSMIFPYDAQTGYIYFVTYIAAILAGYVVISHFYALDALLLMFVSYLSGQFEILHGEIVRLIPECHAEWLKRYGVEIGVSIGGNNDVGYDAQPDARMLKLLQDMYTKRLHELSARHNDLISFSVRLNESISFPLLVNVVNSTFLICFCGFQFLLSGTTSLGDFMLFSSFFFSVTLQLYVICYSGTILIKYSTNTAFYLYLCNWEGGQLSKDSPLLLKPEDMDAASLSAKLPLWKHIKYYPAGKDFCNKLRFMIMRSQRPVQMDAMKFTILSLESFSKILSSSMSYFALLKTFLDKQK
LOC111674617	NC_060952	XP_046805513.1	odorant receptor 13a-like isoform X1	0	0	0	0	ATGTCTTTTCTGTATAAGCCAAGAAAGAAAAACGGTGATATTATCAACTTTCCACAAGTATTTGACAAAGTTCTTATAGGAAACGGTTGTTGGCTAACTGAAGGTGATCCTAAGGACAAATGGTTTAAATTTAAAAATATTTTGTATAATATATATGGCTGGATTGTGTATGTGAATCTAAGTTTTATTATATTTTGTGAAATGGCCTATTTTCTTGTGAATATAAAGGATGTGCGTAAAGCTGTTGAGAGTTTTTGTCCGTCTATGATTGGTTTTTTTATTGTTGTACGAACACTACACTTTCGTTTAGTTACCGAAGATCTTAAAAGGCTTTTAAAATTGTTTGCCGAAAAAATTTGGATAGATCGAGACAAATATCCACGTATTGTTAAACGCTGTCATCGCATTATGAGACCAGTTTTTGTCTACTTCGTTCTTATGTTTAACGTTTTAATATTATACAGCATCATACCGATTTTTGTATTCTTTACAACAAATCAATCCTTGGAATCCAAAGACAAAAGAATGCCATATTCAATGATATTTCCCTACGATGCTCAAACAGGTTATATATATTTTGTTACCTATATTGCTGCAATTTTAGCCGGTTATGTAGTAATATCTCATTTCTATGCTCTCGATGCACTTCTGCTTATGTTTGTCAGTTATTTGAGCGGACAATTTGAAATCTTACATGGTGAAATTGTTCGCCTAATACCAGAGTGTCATGCTGAGTGGTTGAAACGTTATGGTGTTGAGATTGGTGTTAGTATTGGCGGCAATAATGATGTTGGTTATGATGCTCAACCGGATGCTAGAATGCTTAAACTTTTACAGGATATGTATACTAAACGTTTGCATGAATTATCTGCTCGCCACAATGATTTAATTAGCTTTAGTGTGCGACTCAATGAATCGATTTCATTTCCACTTCTGGTGAACGTTGTAAATTCAACATTTTTAATATGTTTCTGTGGTTTTCAGTTTCTTCTTAGTGGAACAACCTCATTGGGTGATTTTATGTTGTTCTCGTCATTCTTTTTTTCAGTGACATTGCAATTGTACGTGATTTGCTACAGTGGCACGATACTTATAAAATATTCTACTAATACCGCCTTTTATTTGTACTTGTGTAATTGGGAGGGTGGTCAGTTGTCGAAAGATTCACCGTTACTACTTAAGCCCGAAGATATGGATGCGGCCTCTTTGAGTGCCAAGTTACCATTATGGAAGCACATTAAATATTATCCAGCTGGTAAGGATTTTTGCAATAAATTGCGTTTTATGATAATGCGCAGTCAACGTCCCGTCCAAATGGATGCCATGAAATTTACCATTCTATCATTGGAAAGTTTTAGTAAGATTCTTAGTTCATCGATGTCTTATTTTGCTCTATTAAAAACTTTTTTGGATAAACAAAAGTAA	MSFLYKPRKKNGDIINFPQVFDKVLIGNGCWLTEGDPKDKWFKFKNILYNIYGWIVYVNLSFIIFCEMAYFLVNIKDVRKAVESFCPSMIGFFIVVRTLHFRLVTEDLKRLLKLFAEKIWIDRDKYPRIVKRCHRIMRPVFVYFVLMFNVLILYSIIPIFVFFTTNQSLESKDKRMPYSMIFPYDAQTGYIYFVTYIAAILAGYVVISHFYALDALLLMFVSYLSGQFEILHGEIVRLIPECHAEWLKRYGVEIGVSIGGNNDVGYDAQPDARMLKLLQDMYTKRLHELSARHNDLISFSVRLNESISFPLLVNVVNSTFLICFCGFQFLLSGTTSLGDFMLFSSFFFSVTLQLYVICYSGTILIKYSTNTAFYLYLCNWEGGQLSKDSPLLLKPEDMDAASLSAKLPLWKHIKYYPAGKDFCNKLRFMIMRSQRPVQMDAMKFTILSLESFSKILSSSMSYFALLKTFLDKQK
LOC111675464	NC_060952	XP_046805512.1	ubiquitin thioesterase trabid	138.5	1.08	1.54	1.44	ATGTGCGATTCTGGTACGAAACAACAAAAATGGACATGCGATTATTGCACCTACGAAAATTTTCCCTCCGCTATAAAGTGTACAATGTGTAAAGCTGTTAAGCCTATGGTTAATGAAGATATATTCAGACTTAGCCCTCCTCAAATATCCTATGAAACCGAAGGTGAGGCCCGTGGTGCTGCTGTAGCGGCTGATGTTATAGATGTAGAACCATCTAGTTTTAATGCCTACTCACGCCCCTCACAAGATACCCATATTACAGCCGGAGCTGCTACGGCCAATGATAGTAAATGGTCTTGTAAAATGTGTACTTATTTAAATTGGCCGCGTAGTTTACGATGTGTTCAATGTTATACGAAACGTGTTAATGCTTCAGATAACACTCCCTCGCAAGATATTGGTGCTATTTCTGTGGCCTCCTTTAAACAGCAGCAGCAACAACAACAACGGCCCACAACTCCTCAATGTGAATTAGTAGAAAATATCAACTCAACTTTACAAAAACAGCATAAACGTTTAAGTGAAAATTTAGATCCAAAATCCATTATAGATTGTGGTTCAATGGCCGAAGCAATCATTACAAATTCACCACATCATATACAGCATAACCCGCAACAACTGCAAGAGAGGCTAAGTAAATTACATATAGCAGCAACAAATATTGATGCAGAAATGAATGCTAGTAATAATGCAGCCAGTGCTAATGCTGCTGCTACCGGAGCTGCCGCCCAACGTCTAAGTCCTGTCGATGGTTCCACAATTCATCTCAATAATCTCGCCAATAGTTCACAAACTCAACAATTAACTTCACAATCCACCTCTACATCTGCTACCACATCCTCCTCTAATCCTCAACCACCAAATTATGTTAAAAAATGGGCCTGCAATACTTGTACTTATGAAAACTTTCCAAAAAGTCTCAAATGCTCGATGTGCGGCATTCCTCGTGATAGCAATAGTTCTTCAGGAGGTGGTGGCGGTGGTGTTGGTAGCAACGCTGCTCATAGCATTGAGAATAATGCCAGCGGTATTAGTAATAATCAAACAAATGTAACCTGCAGTGATAAATTGAATGATACCGTCTCATCGAATAATTCCTTCAATAAACAAAATATTTATCAATTGGGTTCAGATACTATAAACAACTGTGATACGATGCAAGAAAGACAAGAACGGCGAATACGTCAAATAAGGCGTCAAGTAGATTGGCAGTGGTTAAATGCCTGTTTAGGAGTCGTTGAGAACAACTTTAGTGCGGTAGAAGCGTACTTGTCGTGTGGCGGTAATCCTGCACGATCTTTAACCAGTACTGAAATAGCAGCTCTTAATCGCAACTCAGCCTTTGATGTCGGTCATACACTGATACATTTGGCCATACGCTTTCATCGCGAAGAAATGTTACCCATGCTATTGGCACAAATTTCCGGTTCTGGCCCGGGTATTAAGAGAGTACCCTCATATGTGGCACCTGATCTGGCAGCTGATATACGTCGTCATTTTGCAAATATGTTGCGTATGCGCAAGTCTATGTTTCCCTGTACGTACGTACACGAGCATGCGACATTTTCTCTGCCGGCAGAAATTGAAGAATTACCTTTGCCCATACAAGAGCAACTATACGATGAGCTGTTAGATCGTGATGCCCAAAAACAATTGGAAAATCCACCACCAGCCTTAAATTGGTCGTTGGAGATAACAGCCCGCTTGGGTTCTAGATTAATGGTTTTATGGAATCGTAGTGCTGGTGATTGTTTGCTGGACTCAGCCATGCAAGCCACCTGGGGAGTTTTTGATCGTGATAATATATTGAGAAGAGCCTTGGCTGATAGTTTACATCAATGTGCACCCATTTTCTATTCACGCTGGAAAGAATATGAAATGGTTCAGGCCTCTATGCTCCACTTTACCCTGGAGGAAGCTCAGTGGCAGGAGGATTGGACCACATTATTATCGTTAGCCAGTCAACCAGGCGCTTCTTTAGAACAATTGCATATTTTTGCTTTAGCCCACATTTTACGTAGACCTATTGTGGTTTATGGTGTTAAATATGTTAAAAGTTTTCGTGGTGAAGATATTGGTTACGCTAGGTTTGAAGGACTTTATTTGCCTTTATTTTGGGATCAAAACTTTTGTATAAAATCCCCCATAGCTTTAGGTTATACACGTGGGCACTTTAGTGCCCTTGTACCCATGGAACCTTATGCTCGCATTGATTTGCGTCGTGATGAACCAGAGGATGTAACATACTTGCCGTTAATGGATTGTGAATCGAAATTATTGCCAATACATTTTTTAACTCAAGCGGAGATGGGTCGTGAGGAAGCCATTATGCGACAATGGCTAGATGTCTGTGTCACAGAGGGTGGCCTTTTAGTTGCCCAACAAAAACTACGCAAACGTCCGCTTTTAGTAGCCCAAATGCTAGAGGAATGGTTGAACCATTACCGCAGAATAGCACAAGTGATTACGGCACCATTTGTACGAAGGGCCCATCAACAAATCGGTTACTCTAGTGAAGGCGATTCAGATGAAGAGTAA	MCDSGTKQQKWTCDYCTYENFPSAIKCTMCKAVKPMVNEDIFRLSPPQISYETEGEARGAAVAADVIDVEPSSFNAYSRPSQDTHITAGAATANDSKWSCKMCTYLNWPRSLRCVQCYTKRVNASDNTPSQDIGAISVASFKQQQQQQQRPTTPQCELVENINSTLQKQHKRLSENLDPKSIIDCGSMAEAIITNSPHHIQHNPQQLQERLSKLHIAATNIDAEMNASNNAASANAAATGAAAQRLSPVDGSTIHLNNLANSSQTQQLTSQSTSTSATTSSSNPQPPNYVKKWACNTCTYENFPKSLKCSMCGIPRDSNSSSGGGGGGVGSNAAHSIENNASGISNNQTNVTCSDKLNDTVSSNNSFNKQNIYQLGSDTINNCDTMQERQERRIRQIRRQVDWQWLNACLGVVENNFSAVEAYLSCGGNPARSLTSTEIAALNRNSAFDVGHTLIHLAIRFHREEMLPMLLAQISGSGPGIKRVPSYVAPDLAADIRRHFANMLRMRKSMFPCTYVHEHATFSLPAEIEELPLPIQEQLYDELLDRDAQKQLENPPPALNWSLEITARLGSRLMVLWNRSAGDCLLDSAMQATWGVFDRDNILRRALADSLHQCAPIFYSRWKEYEMVQASMLHFTLEEAQWQEDWTTLLSLASQPGASLEQLHIFALAHILRRPIVVYGVKYVKSFRGEDIGYARFEGLYLPLFWDQNFCIKSPIALGYTRGHFSALVPMEPYARIDLRRDEPEDVTYLPLMDCESKLLPIHFLTQAEMGREEAIMRQWLDVCVTEGGLLVAQQKLRKRPLLVAQMLEEWLNHYRRIAQVITAPFVRRAHQQIGYSSEGDSDEE
LOC124419554	NC_060952	XP_046805511.1	sarcotoxin-1B-like	0	0	0	0	ATGAATTTCGATAAAGTGTTTATTTTTGTCGCCTTAACCTTGACTGTTTTTGCTGGTCAAAGTCAAGCGGGTTGGTTGAAAGATATTGGCAAGAAAATTGTAGAACGTGTTGGTCAACATACTCGTGATGTTTTCATGCAAGCAATTGATATTGCTCAGCAGGCTGCTAATGTTGCTGCCACTGCTAGAGGTTAA	MNFDKVFIFVALTLTVFAGQSQAGWLKDIGKKIVERVGQHTRDVFMQAIDIAQQAANVAATARG
LOC111677834	NC_060952	XP_046805510.1	ATP-binding cassette sub-family B member 6	1862	14.39	18.1	19.3	ATGCTATATTGTCCGCCAAACGTAACCTTTTCACAGATCTGGCTTAATCATGGCATCTCACATTGTTTTATGGACACTGTGGGTACTTCCGTATGTGCTGGGGTCATGATACTTTTCGGTCTAGTTCAGCTCTATATGTATCGCAAATATGCTGTACGCATATCAGATCCTGCTTTACTAGTTAAATCTCGACTTTATGGTTTACAATTGTTCCTATTGTGTTTCTTTCCCATGTTACAGTTGGTGAGATTTTTACTAAATGCTCGTATTTATGACAACAGTGCTGTTTATGGTTATATGATTCTTTCCACGGTTTTAATTTGTGTGTCTTATCCTTTTTCCATTTGTTTGGTACACAAAGAGAGACATTTTCAATTACCTTCGGTACCTACACGAGGTCATGGTTTAGTCTTATTACTTTTCTGGACCTTGGCCTTTATTAATGAATCTTTGGCTTTTATAAATCTAAGACATGAAGACTGGTGGTTCAATTTGAAAACAAATAAAGATGAAATTGAAATGGGTTTATTTGTTACCCGTTTCCTTACTTCATTGCTTATTTTCGTATTGGGTCTTAAGGCTCCTGGCATACGCTTTTTCTATGATGAACATCGACGTTTAGAGGAGGAACAGGCTGAAAATCAGGGTCTACAAAGAGGTTCTGCATTTCGGAATGCTTTTAAGAAATTACGTAAACTATTTCCCTATTTGTGGCCTAAGAAGGATATTCTGTTACAGATTACAGTTTTGTTATGTATTCTTCTATTGGCGGCGGGTCGTGTAATCAAATTGTATTTGCCTATTTATCGTAAAAATTTGGTGGACAGTTTAACCATTGAACCCATAGTTTTTCGTTGGGATTATGTTTTAATCTATGTAGCTTTATCATTTCTCCAAGGAGGCGGTACCGGTACTATGGGTTTATTTAATAACTTACGTTCATTTCTCTGGATTAGAGTACAACAATATACGACACGCGAAATTGAAGTGGATCTCTTTCAACATTTACATTATTTATCGTTGCGCTGGCATTTGCAACGTAAAACTGGTGAAGTTTTGCGTATAATGGATCGTGGCACAGATTCAATAAATAATTTACTCAACTATATTATATTTTCCATAACGCCCACTATAGTGGATTTAATAGTGGCTGTAGTGTATTTCATTTATGCCTTCAATTGGTGGTTTGGTTTAATTGTTTTCTTAACCATGTTTTTGTATATTTTGGCCACTATTTTGGTAACCGAATGGCGTACTCAGTATCAGAGACGTATGAATCAGGCTGATAATGAACAGCGTGCACGTAGTGTTGATTCTTTAATAAATTTCGAAACTGTAAAATATTATGGTGCCGAACAGTATGAAGTTAATGCCTATCGTGATGCTATTAAGAAATATCAAAAAGAAGAATTTCTCTCCTTGGTAACTCTTAACATTTTGAATACTTCCCAAAACATTATATTATGTTTGGGCCTACTGTGCGGCTCCATGCTGTGTGTATATCTTGTGGTTCATCATCAAACTTTAACAGTGGGTGATTTTGTACTCTTCTTTACGTATTTAATGGATCTCTATATGCCACTCAATTGGTTTGGAACCTATTATCGTGCTATACAAAAGAATTTTGTTGATATGGAGAATATGTTTGAATTACTTAAGGAAGAAGAGGAAATAGTTAATGCACCTGGCTGTGGTCCTCTCCTTACCATGGGTGGTAGCATACAATTTAAGGATGTCAGCTTTGGTTATTCACCCGAAAAGATAGTACTTAAAAATGTTTCATTTAAAGTACCAGCTGGTAAGACAGTGGCAATTGTTGGTCCATCGGGTGCGGGTAAAAGTACTATTGTTCGCTTACTGTTCCGTTTCTATGATGTGCAATCGGGCGCTATATTAATTGATGGTCAAGATATTAAATTGGTTACCCAGGAAAGTTTAAGACAGGCTATAGGTGTGGTGCCCCAGGATACGGTTTTGTTTAACAATACCGTTTTCTATAATATCGAATATGGTAAAATAGGTGCCACCGCTGATGAGGTATACGAGGCTGCACGCATGGCCGATATACACGATCGTATTCTCAGTTTCCCCGAACGTTATGAAACCAAGGTGGGAGAACGTGGTCTACGCTTAAGTGGTGGCGAAAAACAAAGAATAGCTATTGCTAGAACTTTATTGAAAGCTCCCGCCTTAGTACTACTAGATGAGGCTACTTCCGCTTTGGACACCAACACTGAGAGAAACATACAGGCTGCTTTACATCGTGTCTGCTCCAATAGAACCACCATTATTATTGCCCATAGATTATCCACTATTATACATGCAGATGAGATCTTGGTACTAAAGGAAGGCTCCATAGCCGAAAGAGGTCGTCATGAAGATTTGCTAATGAAAGAGAATGGCCTCTATGCTCAAATGTGGCAGCAACAATTGAAAAACTTAGACGCTCCCTCCTCATCCTCAGAAAATTTGGAAGAGAAAGCTAAAACTAACGGTGGCGGTAATGCCTCTGCTTATTTAAGAGCTGGCCATGCTCATGGTGGCGCTCAATAG	MLYCPPNVTFSQIWLNHGISHCFMDTVGTSVCAGVMILFGLVQLYMYRKYAVRISDPALLVKSRLYGLQLFLLCFFPMLQLVRFLLNARIYDNSAVYGYMILSTVLICVSYPFSICLVHKERHFQLPSVPTRGHGLVLLLFWTLAFINESLAFINLRHEDWWFNLKTNKDEIEMGLFVTRFLTSLLIFVLGLKAPGIRFFYDEHRRLEEEQAENQGLQRGSAFRNAFKKLRKLFPYLWPKKDILLQITVLLCILLLAAGRVIKLYLPIYRKNLVDSLTIEPIVFRWDYVLIYVALSFLQGGGTGTMGLFNNLRSFLWIRVQQYTTREIEVDLFQHLHYLSLRWHLQRKTGEVLRIMDRGTDSINNLLNYIIFSITPTIVDLIVAVVYFIYAFNWWFGLIVFLTMFLYILATILVTEWRTQYQRRMNQADNEQRARSVDSLINFETVKYYGAEQYEVNAYRDAIKKYQKEEFLSLVTLNILNTSQNIILCLGLLCGSMLCVYLVVHHQTLTVGDFVLFFTYLMDLYMPLNWFGTYYRAIQKNFVDMENMFELLKEEEEIVNAPGCGPLLTMGGSIQFKDVSFGYSPEKIVLKNVSFKVPAGKTVAIVGPSGAGKSTIVRLLFRFYDVQSGAILIDGQDIKLVTQESLRQAIGVVPQDTVLFNNTVFYNIEYGKIGATADEVYEAARMADIHDRILSFPERYETKVGERGLRLSGGEKQRIAIARTLLKAPALVLLDEATSALDTNTERNIQAALHRVCSNRTTIIIAHRLSTIIHADEILVLKEGSIAERGRHEDLLMKENGLYAQMWQQQLKNLDAPSSSSENLEEKAKTNGGGNASAYLRAGHAHGGAQ
LOC111688304	NC_060952	XP_046805509.1	zinc finger protein 37 isoform X5	10.1	0.14	0.17	0.19	ATGTCTGCAGCCGCTTTTGTGATGCCTAATGACTTGTCTGATTTGTGTCGCGTGTGTTTGCAATTGCCAGAGGAGTCTCAATATTTGGATTTGACCACTATATATGATGAAGATGATCATTTAACTTACGGTGAATGTTTTACTATATGCACACAAATCGATTTAAGTGCCGGCGAAGGAGTGCCTCATCATTTGTGCAAAACTTGTGGTTTGGAACTGCAAATGTCCTATGATTTTCATAAAAAAATTGAAGAATCCAAAAGAGTGATAGAACAATGTCAAAAGCAAATAGAAGAACAAAAAAGGAATTCTAACACAGATGAGTCGCAAGGACTACATACAAATACTAGTGGAGAAGGTCGGGAGGTGGTTCAGCTACTAAATGAAAAATATGTCATAAGTGATGACGAGGAGGATGTTGATGAAGAGCGGGCGGTATCTTCTCAGGAAATGCAAAATGTTAGCATAATGCAATCGGAATTCGATACACCAGCCCAGGAGGATGATGAGACTGATGAAATGAATATAATAAATAAAATTTGTCATATAGAGGATAAAGATACGAACACAAATATGGAACACATGGATGAACATGATGTGGCCGATGATGCTGAAGAAATGGATGATTATCAAAATTTAGAAACACTAGAGGATGAAGAGGAACGTTTAAATGACGACATCGTCCCCCCAGAGGAAGAAATCATAACGAACACCACAATAACACCTTGTATACCAGCTGGTATTAGACTACCTTTACCTGCAGGGCCTCCATTTATATGTGAATTTTGTGGACATAGTTCCAAAACGAAAGCCCTATTAGCCTCACATCGTCATAGGAAACATCGTCATAAAGATTCTGCCTACCAATGTGAAAAATGTGATCAACAATTTAGTTCCAAGGATATCTATGACAAACATTTAAAACGTGTATATTGTCAAAAATATCCCGAATTTCAATGTGAATATTGTTCGAAGAAAATTATAGGATCTGCAAATTATAAAATTCATTTAAGATTTCACAAAAAAATCTATCCCTTTGAGTGTGATCGATGTGGCAAAGGTTTTATGTTGGCCGTACACTTAAAGGTTCACAAACAAACGAAACATGAAAATAAACGTTACGTATGCGAAGAGGCAAATTGTGGAAAATTTTTCAAATCACAACAATCTTTAAAAAATCATACATATGTGCATTTGGGCTCTTTGCCGTATTCATGTGAATATTGTGGGAAAATGTTTACGAATAGAGGAAGCTTACGTTGGCATTTAAAAACATGTCATGGTATGGAAGTTACTGGGCAAGATTTGGAACGTATGTTAGTATCTGCAGAAATATCAATTAAAGCAGAGGTTCAATCAGTCGAATTTTGTGAAGAGGAAGATGTTTAA	MSAAAFVMPNDLSDLCRVCLQLPEESQYLDLTTIYDEDDHLTYGECFTICTQIDLSAGEGVPHHLCKTCGLELQMSYDFHKKIEESKRVIEQCQKQIEEQKRNSNTDESQGLHTNTSGEGREVVQLLNEKYVISDDEEDVDEERAVSSQEMQNVSIMQSEFDTPAQEDDETDEMNIINKICHIEDKDTNTNMEHMDEHDVADDAEEMDDYQNLETLEDEEERLNDDIVPPEEEIITNTTITPCIPAGIRLPLPAGPPFICEFCGHSSKTKALLASHRHRKHRHKDSAYQCEKCDQQFSSKDIYDKHLKRVYCQKYPEFQCEYCSKKIIGSANYKIHLRFHKKIYPFECDRCGKGFMLAVHLKVHKQTKHENKRYVCEEANCGKFFKSQQSLKNHTYVHLGSLPYSCEYCGKMFTNRGSLRWHLKTCHGMEVTGQDLERMLVSAEISIKAEVQSVEFCEEEDV
LOC111688304	NC_060952	XP_046805508.1	zinc finger protein 699 isoform X4	10.1	0.14	0.17	0.19	ATGTCTGCAGCCGCTTTTGTGATGCCTAATGACTTGTCTGATTTGTGTCGCGTGTGTTTGCAATTGCCAGAGGAGTCTCAATATTTGGATTTGACCACTATATATGATGAAGATGATCATTTAACTTACGGTGAATGTTTTACTATATGCACACAAATCGATTTAAGTGCCGGCGAAGGAGTGCCTCATCATTTGTGCAAAACTTGTGGTTTGGAACTGCAAATGTCCTATGATTTTCATAAAAAAATTGAAGAATCCAAAAGAGTGATAGAACAATGTCAAAAGCAAATAGAAGAACAAAAAAGGAATTCTAACACAGATGAGTCGCAAGGACTACATACAAATACTAGTGGAGAAGGTCGGGAGGTGGTTCAGCTACTAAATGAAAAATATGTCATAAGTGATGACGAGGAGGATGTTGATGAAGAGCGGGCGGTATCTTCTCAGGAAATGCAAAATGTTAGCATAATGCAATCGGAATTCGATACACCAGCCCAGGAGGATGATGAGACTGATGAAATGAATATAATAAATAAAATTTGTCATATAGAGGATAAAGATACGAACACAAATATGGAACACATGGATGAACATGATGTGGCCGATGATGCTGAAGAAATGGATGATTATCAAAATTTAGAAACACTAGAGGATGAAGACCTTCCATCTTTTATGTTTAAAGAGGAACGTTTAAATGACGACATCGTCCCCCCAGAGGAAGAAATCATAACGAACACCACAATAACACCTTGTATACCAGCTGGTATTAGACTACCTTTACCTGCAGGGCCTCCATTTATATGTGAATTTTGTGGACATAGTTCCAAAACGAAAGCCCTATTAGCCTCACATCGTCATAGGAAACATCGTCATAAAGATTCTGCCTACCAATGTGAAAAATGTGATCAACAATTTAGTTCCAAGGATATCTATGACAAACATTTAAAACGTGTATATTGTCAAAAATATCCCGAATTTCAATGTGAATATTGTTCGAAGAAAATTATAGGATCTGCAAATTATAAAATTCATTTAAGATTTCACAAAAAAATCTATCCCTTTGAGTGTGATCGATGTGGCAAAGGTTTTATGTTGGCCGTACACTTAAAGGTTCACAAACAAACGAAACATGAAAATAAACGTTACGTATGCGAAGAGGCAAATTGTGGAAAATTTTTCAAATCACAACAATCTTTAAAAAATCATACATATGTGCATTTGGGCTCTTTGCCGTATTCATGTGAATATTGTGGGAAAATGTTTACGAATAGAGGAAGCTTACGTTGGCATTTAAAAACATGTCATGGTATGGAAGTTACTGGGCAAGATTTGGAACGTATGTTAGTATCTGCAGAAATATCAATTAAAGCAGAGGTTCAATCAGTCGAATTTTGTGAAGAGGAAGATGTTTAA	MSAAAFVMPNDLSDLCRVCLQLPEESQYLDLTTIYDEDDHLTYGECFTICTQIDLSAGEGVPHHLCKTCGLELQMSYDFHKKIEESKRVIEQCQKQIEEQKRNSNTDESQGLHTNTSGEGREVVQLLNEKYVISDDEEDVDEERAVSSQEMQNVSIMQSEFDTPAQEDDETDEMNIINKICHIEDKDTNTNMEHMDEHDVADDAEEMDDYQNLETLEDEDLPSFMFKEERLNDDIVPPEEEIITNTTITPCIPAGIRLPLPAGPPFICEFCGHSSKTKALLASHRHRKHRHKDSAYQCEKCDQQFSSKDIYDKHLKRVYCQKYPEFQCEYCSKKIIGSANYKIHLRFHKKIYPFECDRCGKGFMLAVHLKVHKQTKHENKRYVCEEANCGKFFKSQQSLKNHTYVHLGSLPYSCEYCGKMFTNRGSLRWHLKTCHGMEVTGQDLERMLVSAEISIKAEVQSVEFCEEEDV
LOC111688304	NC_060952	XP_046805507.1	zinc finger Y-chromosomal protein 2 isoform X3	35.6	0.45	0.51	0.6	ATGTCTGCAGCCGCTTTTGTGATGCCTAATGACTTGTCTGATTTGTGTCGCGTGTGTTTGCAATTGCCAGAGGAGTCTCAATATTTGGATTTGACCACTATATATGATGAAGATGATCATTTAACTTACGGTGAATGTTTTACTATATGCACACAAATCGATTTAAGTGCCGGCGAAGGAGTGCCTCATCATTTGTGCAAAACTTGTGGTTTGGAACTGCAAATGTCCTATGATTTTCATAAAAAAATTGAAGAATCCAAAAGAGTGATAGAACAATGTCAAAAGCAAATAGAAGAACAAAAAAGGAATTCTAACACAGATGAGTCGCAAGGACTACATACAAATACTAGTGGAGAAGGTCGGGAGGTGGTTCAGCTACTAAATGAAAAATATGTCATAAGTGATGACGAGGAGGATGTTGATGAAGAGCGGGCGGTATCTTCTCAGGAAATGCAAAATGTTAGCATAATGCAATCGGAATTCGATACACCAGCCCAGGAGGATGATGAGACTGATGAAATGAATATAATAAATAAAATTTGTCATATAGAGGATAAAGATACGAACACAAATATGGAACACATGGATGAACATGATGTGGCCGATGATGCTGAAGAAATGGATGATTATCAAAATTTAGAAACACTAGAGGATGAAGAAAAAAGAACAAGAGTTGAAACTAATTTAAAAATAAAAACTGAAACCTTAAATGAAGAGGAACAAACTATGCTAAAAGAAGAGATATTAAAAGTACCAACAGAAACATATTTCTTAGCAAATGATATTAATAAAGGAATTAAAACTGAAATATCAATGGAAAATAATGATAATCAGGATCCCTTGAGGGGCGAACACTTTATCATTAGACATGTTGAAGAGGAAAATGCAACTGCTGATGTTATTAAAATTGAAAATGACACATTTAGTGAATATATTGTAGCAAGTCCACCCACCATAATACCAGAAGTTGTTGTTCCGCCTCTAGCCACTCACCAGCAACTCTATGAGCGGAGTCAACCTATGGCACCTTCATTTGTATGTGAATTCTGTGGTCACAGTATGCCAACCAAGAATGCCTTATACAAACATCGTTTGCGGAAACACAATGTAAAGGGCTTTTCAGTGCAACAGACACCCTTAACCGTAAATTGTAATTTGTGTTCTAAAGAGTTTGCTAACAGGTCCTTGCTGAGACATCACATAAATAGCATTCATGTAAAAAAGGGTTTTGTTTGTGAGCATTGTGGTTATAATTTACCCACAATGAATGCTGTCTATCAACATCGTTTACGGAAACATCGTGATCCCAAGAAACAACAAAAGCAACTTTTGCGTTACAAATGTACTCACTGTTCAGAGTTATTTGAAACGGCTAAGAGTTTAAGTTTACACAAGGCAAAGAAACATGAAAAGAAAAGTACTGTGGCAGCAGCAGAAGCAAACGATTGTTTTGAATGTGAAGATTGTGGTTATAAATTGCCCACGAAAAATGCATTTTATCAACATCGTCTAAGAAAACATAAACGTCATAGAAATGATACGAAAAATTCCTTAAGCTGA	MSAAAFVMPNDLSDLCRVCLQLPEESQYLDLTTIYDEDDHLTYGECFTICTQIDLSAGEGVPHHLCKTCGLELQMSYDFHKKIEESKRVIEQCQKQIEEQKRNSNTDESQGLHTNTSGEGREVVQLLNEKYVISDDEEDVDEERAVSSQEMQNVSIMQSEFDTPAQEDDETDEMNIINKICHIEDKDTNTNMEHMDEHDVADDAEEMDDYQNLETLEDEEKRTRVETNLKIKTETLNEEEQTMLKEEILKVPTETYFLANDINKGIKTEISMENNDNQDPLRGEHFIIRHVEEENATADVIKIENDTFSEYIVASPPTIIPEVVVPPLATHQQLYERSQPMAPSFVCEFCGHSMPTKNALYKHRLRKHNVKGFSVQQTPLTVNCNLCSKEFANRSLLRHHINSIHVKKGFVCEHCGYNLPTMNAVYQHRLRKHRDPKKQQKQLLRYKCTHCSELFETAKSLSLHKAKKHEKKSTVAAAEANDCFECEDCGYKLPTKNAFYQHRLRKHKRHRNDTKNSLS
LOC111688304	NC_060952	XP_046805506.1	zinc finger protein 181 isoform X2	16.6	0.19	0.25	0.26	ATGTCTGCAGCCGCTTTTGTGATGCCTAATGACTTGTCTGATTTGTGTCGCGTGTGTTTGCAATTGCCAGAGGAGTCTCAATATTTGGATTTGACCACTATATATGATGAAGATGATCATTTAACTTACGGTGAATGTTTTACTATATGCACACAAATCGATTTAAGTGCCGGCGAAGGAGTGCCTCATCATTTGTGCAAAACTTGTGGTTTGGAACTGCAAATGTCCTATGATTTTCATAAAAAAATTGAAGAATCCAAAAGAGTGATAGAACAATGTCAAAAGCAAATAGAAGAACAAAAAAGGAATTCTAACACAGATGAGTCGCAAGGACTACATACAAATACTAGTGGAGAAGGTCGGGAGGTGGTTCAGCTACTAAATGAAAAATATGTCATAAGTGATGACGAGGAGGATGTTGATGAAGAGCGGGCGGTATCTTCTCAGGAAATGCAAAATGTTAGCATAATGCAATCGGAATTCGATACACCAGCCCAGGAGGATGATGAGACTGATGAAATGAATATAATAAATAAAATTTGTCATATAGAGGATAAAGATACGAACACAAATATGGAACACATGGATGAACATGATGTGGCCGATGATGCTGAAGAAATGGATGATTATCAAAATTTAGAAACACTAGAGGATGAAGCTAAAAATGTAACTTTACCTCAAACCTACCACCATAATAATATGGATTTAAATAATTTTATTCATATAAATCGACCCGATTTTTGTGCAAATGTACAACGTTATGTGCCACCTCTTTCCGAAGAAACCGTTATTGAAGAAGAAATATCACAAGATGCCACGGACAAGTGGTTATACACTCTAGCTGATATGGAAACAGAAGTTCAACCAAACACCACTAATAGTAAAGAAATATCTCAGTTAAAAATGAAATTAAGATCGACAACAAACTCAGTGAATAAAATTAACGAATGTAAAGATAAAAATCACGATAATTCCGAACATAAACTAAAAGAAAAAACTATAGATTCAATAACATTTACGGTGGAAGCAACATCTTTTGATCAAGCCAATTTAAAATCATATATTTGTAAAATTTGCCTTAAACCATTTGAAAGTAATAATCGACTAACATGGCACATGCGTATGCATGATAAAAATCGCAAACGTTTTGTGTGTCCCGTACAAATATGCGGACGTATATATGCCTCCAAACAAGCCTGTGATCTTCACTATAAACAATCACATCTGGATGAGGGATTTATTTGTCTCTTATGTCACAAAATCTTTTCAGCGAAGCAAACTTTAGAAGTTCATATGCGTTATCATACAAAAGAGTTTCCGTATCAGTGTAATCTTTGTGAGCGAAAATTTGCCCAAAAGGGTCACTTAACGCAACACATTGAGGTTAAACATCAGAATATAAGATACATTTGTACCGAACCCGATTGTGGTAAAATATTTCAAAATAGCGTTTCTCTGCGCAATCATGCTTATACACATTCATCGATGCCTTTTAAGTGTAATCATTGTGATAAGGAGTATCCTCAGAAGAACAAGTTAAGATCCCACCTAATGAATAAACACAAGTTAGATTATTCTCTAAAAGATTTAGAGTCCATGCGTCAATTTAATATTGTACGTACGCGTCATGCTTATGTTAAGGTGCAAACAATAGCCGCCGACGAATCAGTGAACGATGATTCAGAGGATACATGA	MSAAAFVMPNDLSDLCRVCLQLPEESQYLDLTTIYDEDDHLTYGECFTICTQIDLSAGEGVPHHLCKTCGLELQMSYDFHKKIEESKRVIEQCQKQIEEQKRNSNTDESQGLHTNTSGEGREVVQLLNEKYVISDDEEDVDEERAVSSQEMQNVSIMQSEFDTPAQEDDETDEMNIINKICHIEDKDTNTNMEHMDEHDVADDAEEMDDYQNLETLEDEAKNVTLPQTYHHNNMDLNNFIHINRPDFCANVQRYVPPLSEETVIEEEISQDATDKWLYTLADMETEVQPNTTNSKEISQLKMKLRSTTNSVNKINECKDKNHDNSEHKLKEKTIDSITFTVEATSFDQANLKSYICKICLKPFESNNRLTWHMRMHDKNRKRFVCPVQICGRIYASKQACDLHYKQSHLDEGFICLLCHKIFSAKQTLEVHMRYHTKEFPYQCNLCERKFAQKGHLTQHIEVKHQNIRYICTEPDCGKIFQNSVSLRNHAYTHSSMPFKCNHCDKEYPQKNKLRSHLMNKHKLDYSLKDLESMRQFNIVRTRHAYVKVQTIAADESVNDDSEDT
LOC111690985	NC_060952	XP_046805505.1	cadherin-23	7	0.02	0.03	0.03	ATGCATCGAAGTATAAGAAGGCCTTTGAGGCCTATATTAAATTTAAAACCATCAACTCCCGAATATAAAAGAAAACAAAATAAAGTTCGTTTAAAAATCAATGAAATCATACGAGTCACACAACTAAGTCACTTAATAATACTCTTAATATTATTGCAAACCACTCAAGCCAATCGCCCACCAAGATTTATGATAGAAGGACAATCGGAAATTGTATTAAGATTAAAAGAAAGTCCCGAAACAGAAGTGGGCACGCTAATATACACACTTAAAGGCTTTGATCCTGATAATGATCCCTTAACATTTGGCAAACGTCCCTCGCATGATAGTGAAGTCATACGCATAGAGAATAAGGGTTCCAATGAAGCCTATGTTTATCTAGCCAAAGAATTAGATAGAGAAACTCAGGATGAATATTCTATAGTGTTAACATTAACCGATAATCATTACAACGACTTTAATTATGTAACACAAAGTTTTTTACTTCTCGTAGAAGATATTAACGATAATGCTCCCATATTTTTACCCTACCAAAGTGCTATTGAAATACCTGAAAATAGTGCTCCAGGCATTGTAACATCTCTGGAAGCTATCGATGCCGATGAAGGTGCCTATGGACAAGTCGTGTATTATTTACAAGAATCTGAGGGGGATAATGAAATATTTTCCATAACTACTAATCAGGGCAAGGGTATTTTAAGTCTTATGGGTAGTTTGGATTATGAAACAAAAGCTTTATATCAGTTACGAGTTTTAGCTGTGGACAGAGCCAATCAGGGCCCTGTTAATACGGGTACAGCAGCTATATTGATTAAGGTCAAAGATATAGAAGATCAGCCGCCAGAATTTGTTAAAGTACAACCGGTAGCTAGAATACCAGAGGATGCTCCTGTGGGTACCAAAGTGTTGAGGGTTTTATGTGTAGATGGTGATCGTGGCATTAATAATCCTATAGCTTATGAGTTAGAAACTAATGAGTTATTTGGTATAGAACGTAATACGGGCTGGATTTATACCATACACGAATTGGATCGTGAGGATCCGAGTAATCAAGTAAATGGAGCGTATATTTTGAAAATAACGGCTAAAGAAATATCGAAGACAGCAGAACAACTACCAGCCTCGATGACAACGGTTAAAACTGAAGTTACCATAATCGTATCCGATGTAAACGATGAAATTCCAACATTTGGTGAAAGTCTGTATCGCTGTGAGGTTAATGAAAATGCCCAAGCCAATACACCACTTAACTTCATAGATGGAGATGTCAAACATTATGTTTATGATCACGATTTGGGTAACAATGGTACATTTCGTTTGTTTCTTGATCCACAAAATGATATTTTCGAAATAGTACCCGACATAGCAGTAAACGAGGCTAGTTTTATGATAAGAGTGAAAAATCCTAAATCATTAGATTATGAACAACTAAAAGAGATCAATTTCACATTATTTGCTCGAGAAGTAGATGAGCCAAGTCGTTACTCGTCAGCTCATGTGCAGATTTTTATACGCGATCAGAATGATAATTTTCCAGAATTTACACAATCAGTGTATAATGTATCAGTAGCGGAAAATAGTGAAATGGGTACAAATGTGGCTAAATTGGAGGCTTACGATGAGGATTCGGGAGATTTTGGCACAATGGGCATAAGATATAAGAATTTAAGAGGTGGCATAGCGAATTTATTACATTTAAATCCCATTACCGGCTTGGTAACTATAAAACAACCAGGCGGTGCAGCCTTTGATCGGGAAATTATATCGCGCCACTATTTGACAGTGGAAGCTATAGATAATTTGGGCATGGGTAATCGCAATACGGCTCAGTTAATCATTAATATTGAAGATATTAATGATAATGCACCCACGTTCTTACAAAGACAATATGAAACCACTCTAATGGAAAATAAACTAGAATTTGAACATCCTTTACAACTGGAGGCACGTGATATCGACTTAAATGGCACGGAGAATAGCCAAATTACATATGAAATTGTCGAAGGCATGTATCGTACCAATTTTACCATAGATCCTGAATTGGGCATTTTAAAACCTTTAAATTCATTTGACTATGAAGAGCTAGTGGAACATAAACTAAATTCCCCAAGACGTTTTGGTACTAAAGAAGAAAACATCGATAAGGGTGTTAGATTATTAGATTTACTAATACGAGCCCGAGATTCTGGCATACCCATGTTATCGACCGTGGTTCCTGTATTAATTTATGTTCAAGATATCAATGATAATCCTCCAATATTTCATAAAAGCTTCTATTCCAAAAGTATTCCCGAAGATTTGCCAGGTGGTAGTTCGGTTCTGCAAGTAACAGCTATAGATCGTGATGGTTCCGCTCCCAATAATGTTATAGTTTATCGCATACAAACTGGTGCTAAAGACAAGTTTGTTATTAATTCGGAAACTGGAGTTATATCTGTGGCTCAAGGTGCAAATTTAGATCCAGATTTAACCGATAACAAGACAATGGATTATACTTTAACAGTACTCGCCATAGATGGTGGCATAGGCAACTCTCAACTGATGAATACGGCCACAGTAAATATCACAATCAAGGATGTTAATAACAAACTTCCCATACTGCCCGAATTACCCACACTTCACATTATGGAAAATACTCCCGTGGGAACTGAAATTTACAAAATTCAGGCTAATGATTCAGATGAAACACCCATAATACGTTATAAAATAAATCCTCTCAATTCTGAGGCGCGCAACGAAGAAGGATCTGTAGTAAAGTTAACAGAATATGATTATATATCAGCATTTGATTTGGATCCCATAGATGGTACTATGCAGGTGATCAAAGTAATTGATCGTGAACGAGTAGAACATATAAAACTATCTTTTACTGCTGAGGATTTGGCAGCGGCCAAAGGTAAACAAATTGTTGAAGGTTTCCTTAACATACAAATTGGAGATGAAAATGATAATAATCCCAAGTTTAAACAACCTTTCTACAAAAGATCCATTACCGAAAATAGCATGAATGGTGTTTTAATAACAAATGTTATAGCTTATGATGTAGATAAGAATCGTACTATTACTTATAGTCTAGAGGGAAATCCTTTAATACGTCAATTAATACATTTAGACTCTCATACGGGTGAAATAGTGGTGGCAAATAAAATCGATCATGAACAATATCAATGGTTGAATTTTTCTGTCCGAGCTACAGATTCTGGCATTCCAGCCAGATCGTCATTGGTTGATGTTTATATAAATGTTTTAGATGAAAATGATAATAATCCTTATTTTATTGGTGGCTCCAAGAACTACAGTATCAGTGAATCGGCGGTGGTAGGTACTAGAATTGGTACTATTCAGGCGGCTGATGCCGATTCGGGTGACTTTGGTAAAATTACTTTTCTCATGGATCGCATAAGTTCTCAGGGAAAATTCTCTATTGATGCTGATACGGGAGTTTTGACGGTTACCGATGTTTTGGATAGAGAAACTAAGGATTTTTATATGCTTGTCATCGAAGCCTGGGATAATTATCAATTTGGTTTTTTAGCTGGCGAAAGTCGTAATGCTTTTAAGCAAGTTTTCATAACTATACTTGATGAAAATGACAATGCTCCCGAAGTTTTTATGCCCTCAGCATGTGTTTTGATCACTGAATATCATGAATTAAATGAGAAAATAGCTACTATAAAAGGCAAAGATTTGGATGATCCCCTAACGCCAAATGGTAGATTAGAATTTAAGATATCCAAAGGCAATAAAGATGATTTATTTGAACTTAAACAAATTGATGCCTGGAATGCTTATGTGTATGCTCGTTCTTCTTTGCGTAATCGTTATGGCAATCATTCCCTAACCATAACAACACGAGATTTGGGCATACCCTCTAATATTATTACAAAAACATTAGATATATGTATTTCGGATTTTAATGATCATGCACCGGTTTTTATACAACCTCTGCATAATACCACTGTTAGAGTACCAGAGAATACCACTGTGGGTTCGTTAATTCTACAAGTCATTGCTACGGATGAGGATATTGGTATGAATGCTTTGGTGCGTTATCGTTTAAAACCTGATCCTCTAGGAAGTTATAAACTTTTCGAATTGGATGCAGAAACGGGTCATTTATTTCTAAAAGAATCTTTAGATCGCAATAAACAAAAGATACATGAGATAAGAATAGAGGCTTATGATCAAGGTTTGCCAACTTCCTTAAGTGCCGATTTAGATTTAACAATTTACATACGAAATGTCAATGAATATGAACCGCAATTTATTGTGGATGAAATTTTTGTTAATTTTACAGAACATGCGGATCCGGGTTCGGAGCGTGTTAAACTTCCCGATACAATTGATAAAGACGAAGTTGACGACTTAGATGATCCACCTAGTCAAGTGTGTTATTTCATTGTTAAAGGCAATGAAGAGCAATTCTTTAATTTAGATCCTGAAACCCATATATTAACGACACAAAAAGAATTGGATCGTGAAATAAAAGCATATTATCATCTCTATGTAAGAGCTACCGAAAATTGTATAGAACAAGATAATTCTTTAGAATTGGCTATGAACAAAAAAATGGAAATAGAAATTGACAATGAACCGTTGAAGCCTTTTAGTCGAAGGCAAGGTGGCTTTTTAAGAAACTCTGAATTCTATGATCGTTATAAACATTCTAGAAGTTTAAGATCCATAAGCGAGGAATCATTTCATAATGAAAGTATTTTAAATGATTCTTTAAACAGTGAAGAATTTCTAATGTCTGATAGTACCATTGTTAGAGTCAAGGTTAAGGTACTGGATGTCAATGATAATCCACCCAGATTTCGTACGAAAATCTTTACAGGTGGTATTACAACAAATGCAGATTTTGGTACCAGATTCATGCGTGTTGAGGCGGTGGATCTAGATGAAGGCATTAATGCAAAAATAAATTACTATCAAGTAGGTGACATAAGACAAACCTTGTCGGAAGGTTTAGAAAATGTTCGCAGCTCACCGTTTTTGGTGGATCAAGAAACTGGTGAAATTCAACTGAATTTTGATCCCCAAAAGGGTATGAAAGGTTATTTTGATTTTATGGTATTGGCCAATGATACGGCTGGCATGAAAGATGTGGCACATGTTTTTATATATTTGCTAAGAGAAGATCAAAAAGTAAGATTTGTCTTTCGTTTACAGCCGAATGAATTGAGAAATAAAATTGAGGAGTTTAGGGAAACATTAAGTAATATCACCGATACCATAGTAAATATAGATGAAATAAAGGTACACGAAAATAAGGACGGTTCAGTGGATAAAACAAAAACCGATTTATATATGCATTTAGTGGGGAAAGAAGATAATTCTATATATGAAGTGGCGGAAGTTTTAAATCTAATTGACTCTCACATAGAACACTTGGATGAACTGTTTAAGGAACTAAATGTTTTGGATACTCAAGCGGCCGAAGCTCAAATGCTGCAAGCTGGCCCTCAAGCCAAAGCCATGTATGTTTGGTTGATATTTACCAATCTATTTCTGGCCACTCTATTGGTGGTTACTTTAGCATTATGTGCCTCACAAAGAAATGGCTACAAGCGTCAGTTGAGAGCTGCAAAAGTTAATATATTCCGAAATTCATCATTATCTTTACAACATCCAAATGAACCCACCACCCGAGTACCCAACACCAATAAACACAGTGTCCAGGGTTCAAATCCCATATGGCTAAAAGGTTATGAAAATGAATGGTTTAAAACCGAGGAAAATTTAAGCCAAAGTGGCCATGATTCTTTGGATGATAATTTTTTAGCCATTGGTGCTCAGGACATACAGGAAACTTTAAAGGGTACTGCAAAATTATTTAATCATACCAATGATTTGAATCGTCATTTTAATGTTTATAATCAAATAGACAAATTAACAAATAATGCTCAAATATTAGCAAGGAAATTAGAAACAACGGAACTATAA	MHRSIRRPLRPILNLKPSTPEYKRKQNKVRLKINEIIRVTQLSHLIILLILLQTTQANRPPRFMIEGQSEIVLRLKESPETEVGTLIYTLKGFDPDNDPLTFGKRPSHDSEVIRIENKGSNEAYVYLAKELDRETQDEYSIVLTLTDNHYNDFNYVTQSFLLLVEDINDNAPIFLPYQSAIEIPENSAPGIVTSLEAIDADEGAYGQVVYYLQESEGDNEIFSITTNQGKGILSLMGSLDYETKALYQLRVLAVDRANQGPVNTGTAAILIKVKDIEDQPPEFVKVQPVARIPEDAPVGTKVLRVLCVDGDRGINNPIAYELETNELFGIERNTGWIYTIHELDREDPSNQVNGAYILKITAKEISKTAEQLPASMTTVKTEVTIIVSDVNDEIPTFGESLYRCEVNENAQANTPLNFIDGDVKHYVYDHDLGNNGTFRLFLDPQNDIFEIVPDIAVNEASFMIRVKNPKSLDYEQLKEINFTLFAREVDEPSRYSSAHVQIFIRDQNDNFPEFTQSVYNVSVAENSEMGTNVAKLEAYDEDSGDFGTMGIRYKNLRGGIANLLHLNPITGLVTIKQPGGAAFDREIISRHYLTVEAIDNLGMGNRNTAQLIINIEDINDNAPTFLQRQYETTLMENKLEFEHPLQLEARDIDLNGTENSQITYEIVEGMYRTNFTIDPELGILKPLNSFDYEELVEHKLNSPRRFGTKEENIDKGVRLLDLLIRARDSGIPMLSTVVPVLIYVQDINDNPPIFHKSFYSKSIPEDLPGGSSVLQVTAIDRDGSAPNNVIVYRIQTGAKDKFVINSETGVISVAQGANLDPDLTDNKTMDYTLTVLAIDGGIGNSQLMNTATVNITIKDVNNKLPILPELPTLHIMENTPVGTEIYKIQANDSDETPIIRYKINPLNSEARNEEGSVVKLTEYDYISAFDLDPIDGTMQVIKVIDRERVEHIKLSFTAEDLAAAKGKQIVEGFLNIQIGDENDNNPKFKQPFYKRSITENSMNGVLITNVIAYDVDKNRTITYSLEGNPLIRQLIHLDSHTGEIVVANKIDHEQYQWLNFSVRATDSGIPARSSLVDVYINVLDENDNNPYFIGGSKNYSISESAVVGTRIGTIQAADADSGDFGKITFLMDRISSQGKFSIDADTGVLTVTDVLDRETKDFYMLVIEAWDNYQFGFLAGESRNAFKQVFITILDENDNAPEVFMPSACVLITEYHELNEKIATIKGKDLDDPLTPNGRLEFKISKGNKDDLFELKQIDAWNAYVYARSSLRNRYGNHSLTITTRDLGIPSNIITKTLDICISDFNDHAPVFIQPLHNTTVRVPENTTVGSLILQVIATDEDIGMNALVRYRLKPDPLGSYKLFELDAETGHLFLKESLDRNKQKIHEIRIEAYDQGLPTSLSADLDLTIYIRNVNEYEPQFIVDEIFVNFTEHADPGSERVKLPDTIDKDEVDDLDDPPSQVCYFIVKGNEEQFFNLDPETHILTTQKELDREIKAYYHLYVRATENCIEQDNSLELAMNKKMEIEIDNEPLKPFSRRQGGFLRNSEFYDRYKHSRSLRSISEESFHNESILNDSLNSEEFLMSDSTIVRVKVKVLDVNDNPPRFRTKIFTGGITTNADFGTRFMRVEAVDLDEGINAKINYYQVGDIRQTLSEGLENVRSSPFLVDQETGEIQLNFDPQKGMKGYFDFMVLANDTAGMKDVAHVFIYLLREDQKVRFVFRLQPNELRNKIEEFRETLSNITDTIVNIDEIKVHENKDGSVDKTKTDLYMHLVGKEDNSIYEVAEVLNLIDSHIEHLDELFKELNVLDTQAAEAQMLQAGPQAKAMYVWLIFTNLFLATLLVVTLALCASQRNGYKRQLRAAKVNIFRNSSLSLQHPNEPTTRVPNTNKHSVQGSNPIWLKGYENEWFKTEENLSQSGHDSLDDNFLAIGAQDIQETLKGTAKLFNHTNDLNRHFNVYNQIDKLTNNAQILARKLETTEL
LOC111679952	NC_060950	XP_046805504.1	tubulin polyglutamylase ttll-4 isoform X5	35.82	0.22	0.3	0.29	ATGCTGGATGGAAAACTAAAATACCAGTTGAGAATAACTAATATGGCACCCATAATCGAAAAGCGTGTAATAAAACATCAACAGGAGCAAACTCAATCTTCAGCGTCAATGCTAATAGAAGGTAATGTGACTGCAATTAGGGGGGCATCTCAGACTCTTGTGCAAACTGCCTTAAACATTCATGGCCATAGTCATGGTCATCATGCCAAAGAAAATGCTGCCAGCCATCGTCTGAGTGACAGCAATACTAGCAACAAGAATGGCTTAGAAATATTAGACTTTCATGAATCATGGCGTGAAGAAGTGGAAATGTATAAAGATGCATTATATCTTAAAAAACATATTCCTCAACAATTTCTCGGTTCACATAACCATGCACATACGCCACAAGGTTGTCAATTGGAAATAACCAATAGTATTAGTGCCAAAAAATTTTCACATGTGTCAAAACAGCATAACAGTAACATCAATAACAACAACCCTGTTGACGACAACAATGTTGGAAATACAATAACGTCATCGTTATCATCAATCGCAGCAACCAGTGGGCAGGCGTGTTGCAGCGGTGCTAATGGTATTGGTATAAGCGGTAATGCAAAAAAAAATATTTCGTATGAAAATAAGTCACGAGTACATGTGGCAGTAACGTTAGCTGAGGCAGCAGCAGAGTCTGGCGTTGGAAATCAGTTGCATTTAAAGAGACCACGAGAAGAGATGCCATCTAAAACGGCCAGTGGGTCAAAATACCCCAGCCCTCGAAATGCCAAGCGTGCAGGTCACAGTACATCGCCAATCACTGACAATAGTCAGATAGCAAGTGGGGCACGCAATAACAATCCCACAAAACCTATAACTGCTGCTTCCAATAGTAATATAAACACTTCCAGTTTCGCGAAAACCTCATCCCCCACTAAGAATAATAAGAAAATCATTGTAAATCAATTTCATGCAAGTAGCCTGCTTAATGGCCATCATTACGATGAAAAAGAACAGATTTTAACACAAAATGGTTTAACCAATCCACAATCATCGGTCACCGCTTATGAGGCGAGTTTTTACGCCGCTAATTACTTGACACCTGATGCACGAAATAGTAACAGTTATAATAGTCCAAATCACGGTATGATACAAACAAGTTTGGGAGGTAATAGTAATTATGTTGGTGTTTCTTTAGTAAACAGTGGCAGCAGTAACACATCGGGTCATTTTAATATTAATGGTTTGGCAGATGATGATCCTTGTGCGGCCATTGATGAGGTTAACACATATAGTGATAGTGACTCAGAAGAAGAATATACCGGAGATCCCTTTTATCTTGCCGAAGATGGCGCTGAAACACAACAAAGTAAAAATATACGGTATCAATCCATTTTAGTTGGGGAGAATATAGAAAAAAGTAATGCCACCACGAGGACGTGTGAATATCACACACCAAAGTGCATATTGTCGCCAAGTCTTTTTCCAAATGTGCCTCCGTACATAAATTTCTCATCTCATGCCCAATCTGGTCCTGCCATGCCTCCTCAACTACACAAGATCTTAAAGTGGAAATTAAGTCCAGTTATGCCAAAAATAGTTAAACGGGTCGTTTTAAATTCGGGATTTCGCATTATAAAGAACACCACTGACTGGATGGCAGTTTGGGAAAAACATATGAAAAGTCCTGGATTTCGAACAATACGTTCTCATCAGAAATACAATCATATGCCAGGTTCTTTTCGCATTGGACGGAAGGACAGCATGTGGCGTAGCATACAATATAATATGAAAAAGTTTGGTAATAAAGAATTTGGCTTTATGCAAAGATCTTACATTATGCCAGACGATATAGATGATCTGAGGCAAGTTTGGCCCAAAAACGCATCAAGGCAAACAAAATGGATTGTTAAACCACCAGCAAGTGCTAGAGGCACCGGAATAAGTATTGTAAATAAATGGTCCCAGTTTCCTAAAGATAGACCCTTAGTAGTACAAAAGTACATAGAACGTCCATTATTAATAAATGACAACAAATTTGATATGCGCATATATGTGGTTATGACCTCCATAAATCCCTTACGTATTTATATGTACAAAGATGGATTAGCCAGATTTGCCTCTGTTAAATATAGTTCCGAATTAAATAATCTTAATGAACGATGCATGCATCTGACCAATTATAGTATAAATAAATTTTCGGAAAACTATTCGAAAAACGAAGACGTGAATGCTTGTCAGGGTCATAAATGGACATTGCAATCTTTGTGGTCTTGTCTGGAGGCACGTGGAGTCAACACTAAACGTTTATGGGCTACTCTACGTAATCTTGTGATTAGAGCGATTATAAGTGGAGAAGCTGGTCTTAATCGCACATATCGGCAAAATGTTAATTTTCGTTACAACTGTTTTGAACTATTTGGCTTTGATGTTTTATTGGATGAAAATATTACACCCTGGCTTTTGGAAATTAACATTTCACCTTCATTGCATTCAGAATTACCCCTGGATTTGCATGTAAAAGGTCCGTTAATACAGTCAATTTTAAATACAGCTTTGTATCAGGTGCCCCCGAAATTAAGTGAGAAATTCCAGAAAGAGATATTAGAAACATTGAAGTTAAAAGCTCCACTCTGTCATGATAAACGCATTTTTACCACTTGTCTTAGAAATGACGAAATTCGTAAACATAATCATTTTACGAACCGTTCTATAGAATATCGCGAAGAATATTTAGATGCCATATTGGAAAACCTTAATCCGGATGATGTAAGATGTTTGTTGGTATCGGAAGATGAACTAAATCGCTGTAGCCCTTTGGAACGTATATTTCCAACACCAGATACTCATAGGTATTTGAAATTTATCGAACATCCTCGATACTATAATCGTTTATTGGATGCGTGGGAAAATCGTTATGGTCATTGTCGTGAAAAGGGTATTGAGTTGTTGCGAAGTTATTGTACGGATAATTTTCATTTACAAGTATCAGATGCAGCACTAGAAAAGGAACCCAAAGTCACCCTAACAGAAATTGATATGTTACATGTTAAAAAATCCGATGAGCCCGCTAATGATGACACATCGGCTCTTTTGTCAGACAAAACCGATGATACTGCCCATAATAGAATAGACTCCGAGCCAACAAATTCTAACACAACGACCGCTAACGAAACACAAAACGATATGTTTAATTCTGTTTATGATTCTTTAGACGAATCAAAGTATAATAAAAGAATCTACTGGTAA	MLDGKLKYQLRITNMAPIIEKRVIKHQQEQTQSSASMLIEGNVTAIRGASQTLVQTALNIHGHSHGHHAKENAASHRLSDSNTSNKNGLEILDFHESWREEVEMYKDALYLKKHIPQQFLGSHNHAHTPQGCQLEITNSISAKKFSHVSKQHNSNINNNNPVDDNNVGNTITSSLSSIAATSGQACCSGANGIGISGNAKKNISYENKSRVHVAVTLAEAAAESGVGNQLHLKRPREEMPSKTASGSKYPSPRNAKRAGHSTSPITDNSQIASGARNNNPTKPITAASNSNINTSSFAKTSSPTKNNKKIIVNQFHASSLLNGHHYDEKEQILTQNGLTNPQSSVTAYEASFYAANYLTPDARNSNSYNSPNHGMIQTSLGGNSNYVGVSLVNSGSSNTSGHFNINGLADDDPCAAIDEVNTYSDSDSEEEYTGDPFYLAEDGAETQQSKNIRYQSILVGENIEKSNATTRTCEYHTPKCILSPSLFPNVPPYINFSSHAQSGPAMPPQLHKILKWKLSPVMPKIVKRVVLNSGFRIIKNTTDWMAVWEKHMKSPGFRTIRSHQKYNHMPGSFRIGRKDSMWRSIQYNMKKFGNKEFGFMQRSYIMPDDIDDLRQVWPKNASRQTKWIVKPPASARGTGISIVNKWSQFPKDRPLVVQKYIERPLLINDNKFDMRIYVVMTSINPLRIYMYKDGLARFASVKYSSELNNLNERCMHLTNYSINKFSENYSKNEDVNACQGHKWTLQSLWSCLEARGVNTKRLWATLRNLVIRAIISGEAGLNRTYRQNVNFRYNCFELFGFDVLLDENITPWLLEINISPSLHSELPLDLHVKGPLIQSILNTALYQVPPKLSEKFQKEILETLKLKAPLCHDKRIFTTCLRNDEIRKHNHFTNRSIEYREEYLDAILENLNPDDVRCLLVSEDELNRCSPLERIFPTPDTHRYLKFIEHPRYYNRLLDAWENRYGHCREKGIELLRSYCTDNFHLQVSDAALEKEPKVTLTEIDMLHVKKSDEPANDDTSALLSDKTDDTAHNRIDSEPTNSNTTTANETQNDMFNSVYDSLDESKYNKRIYW
LOC111680084	NC_060952	XP_046805503.1	lipid storage droplets surface-binding protein 1isoform X1	1813	28.79	42.17	38.62	ATGGCCAATACGCCAAGCACAAAATTACATCTGGAGACAATCGATCGCATTGGCAGTATACCATTAATCGAGACCAGTTTAAAACAGGTGGAAAATCTATATGCCAAAGTCAAGAATAGTAATCGTCTATTTAACTGGTATTTTGAAACTGCTGAATATACAATTTTATCAGCTTATGAATCCGTACAGCCAGCGGTAAAACTATTCGAAGCACCTTTAAAACGTCTGGACTCGGTGATGTGTAAGAGTTTAGATATATTGGAGCAACGTGCACCCTTGGTGTATTTACCACCCGAACTGACTATTATTATGGGTTTAAAGATGTATTGGAATACTAAGGAATACATGACAGATCATTTGGTTAAACCGGTACTCAAACGGGCCGATTCGGTGAAACAGATTGGTAATGCGGTACTTGATAGTCCAATAACCACCTTTGCGGCCGAACGTTTAGAAGGAGCTCTAACGGCTGGTGATAAATTTGTCGATAAATATTTAGTGCCCATTGGCGATCAAACTGATGCACCAAATGATGAAGATAACAATGTAGATGCACCGGATGAAAAAGGCGCCATCAAGGCAATTCATCACGGCCAACGTTTTTCTCGTAAGCTTAAACGTCGCTTGACCCAAAGAACTATAGCGGAAGCTAGAGCCCTTAAAAAACAAAGTAAAGAAGCCATACATGTATGCTTATATGCTGCTGAATTGATTGCTACCGATCCAAAATTGGCCCTACAAAAAGCCAAAGAACTTTGGGCTTATTTAAGTCTTGACGAACCAGAGAATCAAGCTAGACCTGTAACATTGGAACAATTAATTGTTCTTTTAACACGGGAATCGGTCAGACGTCTGGTACATGTAGTTAATTTTGGTGCTAATGTTGCAGCCAATATACCCAAAACTGTATCACATACCACAACAGAAGTTGTACATCACATTATATATTTCAATAATCGTTTGATAAACATAACCAAATTGGATAAAGTTAAAAATTTATCGAAAGAAGAAGCCGAGACATTAATAAAACGCATGGTCACCTTTTATGGCAACTTACAAAATCTATCTAATGCCTATTTGGAACGTTTGGCTACCTTTTTATCCGGCCGCATTGAAGCCGAAAAAGTTAGTGGAAGTCGCAGTTCTGGTGCCTCCTCTACAGCATCGTCAACAAGAAGACTTTTGGAAGAACAGGATAATAATACTCCTTCGTCTCACAATAATATAAATGGCGTCTACTGA	MANTPSTKLHLETIDRIGSIPLIETSLKQVENLYAKVKNSNRLFNWYFETAEYTILSAYESVQPAVKLFEAPLKRLDSVMCKSLDILEQRAPLVYLPPELTIIMGLKMYWNTKEYMTDHLVKPVLKRADSVKQIGNAVLDSPITTFAAERLEGALTAGDKFVDKYLVPIGDQTDAPNDEDNNVDAPDEKGAIKAIHHGQRFSRKLKRRLTQRTIAEARALKKQSKEAIHVCLYAAELIATDPKLALQKAKELWAYLSLDEPENQARPVTLEQLIVLLTRESVRRLVHVVNFGANVAANIPKTVSHTTTEVVHHIIYFNNRLINITKLDKVKNLSKEEAETLIKRMVTFYGNLQNLSNAYLERLATFLSGRIEAEKVSGSRSSGASSTASSTRRLLEEQDNNTPSSHNNINGVY
LOC111674494	NC_060952	XP_046805502.1	intraflagellar transport protein 56	3	0.04	0.05	0.05	ATGATATTATCGAGAGGTAAAAACGACTCCGCCCATACTCGTCCAGTTTTCAGTGCGACAAGTTTAAATTCGAAGAAAAAATCGCCTTCTCTAGAGGATTTTATTATAAAACGTGACTATACAGGAGCTCGAACATTTTTGGAGTTTTCTCATGACCCAGAAGAAGAAGAGGACAAAGATATTTCAATTGATCAATGGATTGCCTTTTGTTATTTCCATTTGGGAGATTACCAGAAGTCATTGGACATGTATAAACACATATTCCATATCGAACCAGCTACGGAGGACATTAACTTAAATATGGCAGTTTGCATGTTCTACTTAGGCATGTACGACGATGCTCAAAAGCTTGTGGAACAAATACCAAATACTTCTTTGAAATTGCGGTTAATGTTTCATTTGGCCCACAAATTCAGCAATGAAGACCAAGTAATGCAATTACACGATTCTTTACAAGACAATGTCCAAGACCAATTAAGTGTTGCGTCGTTGCATTACTTAAGGGCACATTATCAGGAGGCAATTGATATTTATAAACGTCTATTACTAGATAACAAAGATTATGCAGCAATCAATGTTTATTTGGCTCTTTGTTTTTACAAACTGGACTATTATGACATGTCGCAGGAAGTTTTAGAAGTTTATCTTAATAAATATCCCGATAGTACTATTGCCATTAACCTCAAAGCATGCAATAGATTTCGTCTTTTTAACGGACGTGTGGCAGAGCAGGAAATTAAAAATATTGTCGACAATGGAACTTTCGGTGCAGATCTTATTAAACACAACTTAGTTGTGTTTAGAAATGGAGAAGGGGCTCTGCAGATTTTTCCAGGCCTTTTGGACATTGTTCCAGAAGCCAGGCTTAATTTGGCCATATTCTATTTAAAGAATGGTGATGTACAAGAAGCTCATTCTTTGATGAAGGAAATACAACCGAGTGTACCTCACGAATACATTTTAAAAGGAGTGGTGCATGCAGCACTCGGACAACAACAGAGTTCGAAAGAACACATCAAAACAGCCCAGCAAAACCTTCACCTTGTGGGAAGTTCAGCAACTGAATGTGATACTATACCTGGCAGGCAGAGCATGGCTTCTGCTTTCTTCTTATATGGCCAATTTGAGGAAGTTTTGGTTTACATGAATTCAATACGCAGCTACTTTGTTAATGATGATGTATTTAACTACAACTTTGCACAAGCAAAATGTGCCACTGGGTACTACAAGGAAGCTGAAGAACTGCTCATGCAAATTACAGATACCGACATTAAAAATCAACACACATACTGCATGGTTTTGGCCAAATGTCACATTCAGTCCGGTCGACCAGAATTGGCCTGGAATACTTTTCTCACAAGGGATACTAACTCAGAATCGTTTATATTACTGCAACTGATCGCCAATGAATGTTATAAGTGTGAGGAGTTTTGGGTTTCTGCAAAAGCGTTTGACATGTTAGAAAAACTCGATCCTAGTCCTGAAAACTGGGAAGGTAAACGCGGTGCTTGCGCTGGAGTATTATACAGTTTAGCTAATAAGACTGAAAGGGGTCGGCCTAACAATGGCGTAACTGATGTCATCTCTCTCCTTAGAGATTCTCAGAATACACAAGCCGAGTCTATGATAAAGGCAATACGAAAACATATGTTATCTTTCAAATAA	MILSRGKNDSAHTRPVFSATSLNSKKKSPSLEDFIIKRDYTGARTFLEFSHDPEEEEDKDISIDQWIAFCYFHLGDYQKSLDMYKHIFHIEPATEDINLNMAVCMFYLGMYDDAQKLVEQIPNTSLKLRLMFHLAHKFSNEDQVMQLHDSLQDNVQDQLSVASLHYLRAHYQEAIDIYKRLLLDNKDYAAINVYLALCFYKLDYYDMSQEVLEVYLNKYPDSTIAINLKACNRFRLFNGRVAEQEIKNIVDNGTFGADLIKHNLVVFRNGEGALQIFPGLLDIVPEARLNLAIFYLKNGDVQEAHSLMKEIQPSVPHEYILKGVVHAALGQQQSSKEHIKTAQQNLHLVGSSATECDTIPGRQSMASAFFLYGQFEEVLVYMNSIRSYFVNDDVFNYNFAQAKCATGYYKEAEELLMQITDTDIKNQHTYCMVLAKCHIQSGRPELAWNTFLTRDTNSESFILLQLIANECYKCEEFWVSAKAFDMLEKLDPSPENWEGKRGACAGVLYSLANKTERGRPNNGVTDVISLLRDSQNTQAESMIKAIRKHMLSFK
LOC111679952	NC_060950	XP_046805501.1	tubulin polyglutamylase ttll-4 isoform X4	34.82	0.21	0.28	0.28	ATGGCACCCATAATCGAAAAGCGTGTAATAAAACATCAACAGGAGCAAACTCAATCTTCAGCGTCAATGCTAATAGAAGGTAATGTGACTGCAATTAGGGGGGCATCTCAGACTCTTGTGCAAACTGCCTTAAACATTCATGGCCATAGTCATGGTCATCATGCCAAAGAAAATGCTGCCAGCCATCGTCTGAGTGACAGCAATACTAGCAACAAGAATGGCTTAGAAATATTAGACTTTCATGAATCATGGCGTGAAGAAGTGGAAATGTATAAAGATGCATTATATCTTAAAAAACATATTCCTCAACAATTTCTCGGTTCACATAACCATGCACATACGCCACAAGGTTGTCAATTGGAAATAACCAATAGTATTAGTGCCAAAAAATTTTCACATGTGTCAAAACAGCATAACAGTAACATCAATAACAACAACCCTGTTGACGACAACAATGTTGGAAATACAATAACGTCATCGTTATCATCAATCGCAGCAACCAGTGGGCAGGCGTGTTGCAGCGGTGCTAATGGTATTGGTATAAGCGGTAATGCAAAAAAAAATATTTCGTATGAAAATAAGTCACGAGTACATGTGGCAGTAACGTTAGCTGAGGCAGCAGCAGAGTCTGGCGTTGGAAATCAGTTGCATTTAAAGAGACCACGAGAAGAGATGCCATCTAAAACGGCCAGTGGGTCAAAATACCCCAGCCCTCGAAATGCCAAGCGTGCAGGTCACAGTACATCGCCAATCACTGACAATAGTCAGATAGCAAGTGGGGCACGCAATAACAATCCCACAAAACCTATAACTGCTGCTTCCAATAGTAATATAAACACTTCCAGTTTCGCGAAAACCTCATCCCCCACTAAGAATAATAAGAAAATCATTGTAAATCAATTTCATGCAAGTAGCCTGCTTAATGGCCATCATTACGATGAAAAAGAACAGATTTTAACACAAAATGGTTTAACCAATCCACAATCATCGGTCACCGCTTATGAGGCGAGTTTTTACGCCGCTAATTACTTGACACCTGATGCACGAAATAGTAACAGTTATAATAGTCCAAATCACGGTATGATACAAACAAGTTTGGGAGGTAATAGTAATTATGTTGGTGTTTCTTTAGTAAACAGTGGCAGCAGTAACACATCGGGTCATTTTAATATTAATGGTTTGGCAGATGATGATCCTTGTGCGGCCATTGATGAGGTTAACACATATAGTGATAGTGACTCAGAAGAAGAATATACCGGAGATCCCTTTTATCTTGCCGAAGATGGCGCTGAAACACAACAAAGTAAAAATATACGGTATCAATCCATTTTAGTTGGGGAGAATATAGAAAAAAGTAATGCCACCACGAGGACGTGTGAATATCACACACCAAAGTGCATATTGTCGCCAAGTCTTTTTCCAAATGTGCCTCCGTACATAAATTTCTCATCTCATGCCCAATCTGGTCCTGCCATGCCTCCTCAACTACACAAGATCTTAAAGTGGAAATTAAGTCCAGTTATGCCAAAAATAGTTAAACGGGTCGTTTTAAATTCGGGATTTCGCATTATAAAGAACACCACTGACTGGATGGCAGTTTGGGAAAAACATATGAAAAGTCCTGGATTTCGAACAATACGTTCTCATCAGAAATACAATCATATGCCAGGTTCTTTTCGCATTGGACGGAAGGACAGCATGTGGCGTAGCATACAATATAATATGAAAAAGTTTGGTAATAAAGAATTTGGCTTTATGCAAAGATCTTACATTATGCCAGACGATATAGATGATCTGAGGCAAGTTTGGCCCAAAAACGCATCAAGGCAAACAAAATGGATTGTTAAACCACCAGCAAGTGCTAGAGGCACCGGAATAAGTATTGTAAATAAATGGTCCCAGTTTCCTAAAGATAGACCCTTAGTAGTACAAAAGTACATAGAACGTCCATTATTAATAAATGACAACAAATTTGATATGCGCATATATGTGGTTATGACCTCCATAAATCCCTTACGTATTTATATGTACAAAGATGGATTAGCCAGATTTGCCTCTGTTAAATATAGTTCCGAATTAAATAATCTTAATGAACGATGCATGCATCTGACCAATTATAGTATAAATAAATTTTCGGAAAACTATTCGAAAAACGAAGACGTGAATGCTTGTCAGGGTCATAAATGGACATTGCAATCTTTGTGGTCTTGTCTGGAGGCACGTGGAGTCAACACTAAACGTTTATGGGCTACTCTACGTAATCTTGTGATTAGAGCGATTATAAGTGGAGAAGCTGGTCTTAATCGCACATATCGGCAAAATGTTAATTTTCGTTACAACTGTTTTGAACTATTTGGCTTTGATGTTTTATTGGATGAAAATATTACACCCTGGCTTTTGGAAATTAACATTTCACCTTCATTGCATTCAGAATTACCCCTGGATTTGCATGTAAAAGGTCCGTTAATACAGTCAATTTTAAATACAGCTTTGTATCAGGTGCCCCCGAAATTAAGTGAGAAATTCCAGAAAGAGATATTAGAAACATTGAAGTTAAAAGCTCCACTCTGTCATGATAAACGCATTTTTACCACTTGTCTTAGAAATGACGAAATTCGTAAACATAATCATTTTACGAACCGTTCTATAGAATATCGCGAAGAATATTTAGATGCCATATTGGAAAACCTTAATCCGGATGATGTAAGATGTTTGTTGGTATCGGAAGATGAACTAAATCGCTGTAGCCCTTTGGAACGTATATTTCCAACACCAGATACTCATAGGTATTTGAAATTTATCGAACATCCTCGATACTATAATCGTTTATTGGATGCGTGGGAAAATCGTTATGGTCATTGTCGTGAAAAGGGTATTGAGTTGTTGCGAAGTTATTGTACGGATAATTTTCATTTACAAGTATCAGATGCAGCACTAGAAAAGGAACCCAAAGTCACCCTAACAGAAATTGATATGTTACATGTTAAAAAATCCGATGAGCCCGCTAATGATGACACATCGGCTCTTTTGTCAGACAAAACCGATGATACTGCCCATAATAGAATAGACTCCGAGCCAACAAATTCTAACACAACGACCGCTAACGAAACACAAAACGATATGTTTAATTCTGTTTATGATTCTTTAGACGAATCAAAGTATAATAAAAGTAAGCAAATTAATACTTCAAATCCGAACATAAATCAATTAAGAACTGAATCTACTGGTAAATCTAAGACTGAAATTAAAGTTTCATAA	MAPIIEKRVIKHQQEQTQSSASMLIEGNVTAIRGASQTLVQTALNIHGHSHGHHAKENAASHRLSDSNTSNKNGLEILDFHESWREEVEMYKDALYLKKHIPQQFLGSHNHAHTPQGCQLEITNSISAKKFSHVSKQHNSNINNNNPVDDNNVGNTITSSLSSIAATSGQACCSGANGIGISGNAKKNISYENKSRVHVAVTLAEAAAESGVGNQLHLKRPREEMPSKTASGSKYPSPRNAKRAGHSTSPITDNSQIASGARNNNPTKPITAASNSNINTSSFAKTSSPTKNNKKIIVNQFHASSLLNGHHYDEKEQILTQNGLTNPQSSVTAYEASFYAANYLTPDARNSNSYNSPNHGMIQTSLGGNSNYVGVSLVNSGSSNTSGHFNINGLADDDPCAAIDEVNTYSDSDSEEEYTGDPFYLAEDGAETQQSKNIRYQSILVGENIEKSNATTRTCEYHTPKCILSPSLFPNVPPYINFSSHAQSGPAMPPQLHKILKWKLSPVMPKIVKRVVLNSGFRIIKNTTDWMAVWEKHMKSPGFRTIRSHQKYNHMPGSFRIGRKDSMWRSIQYNMKKFGNKEFGFMQRSYIMPDDIDDLRQVWPKNASRQTKWIVKPPASARGTGISIVNKWSQFPKDRPLVVQKYIERPLLINDNKFDMRIYVVMTSINPLRIYMYKDGLARFASVKYSSELNNLNERCMHLTNYSINKFSENYSKNEDVNACQGHKWTLQSLWSCLEARGVNTKRLWATLRNLVIRAIISGEAGLNRTYRQNVNFRYNCFELFGFDVLLDENITPWLLEINISPSLHSELPLDLHVKGPLIQSILNTALYQVPPKLSEKFQKEILETLKLKAPLCHDKRIFTTCLRNDEIRKHNHFTNRSIEYREEYLDAILENLNPDDVRCLLVSEDELNRCSPLERIFPTPDTHRYLKFIEHPRYYNRLLDAWENRYGHCREKGIELLRSYCTDNFHLQVSDAALEKEPKVTLTEIDMLHVKKSDEPANDDTSALLSDKTDDTAHNRIDSEPTNSNTTTANETQNDMFNSVYDSLDESKYNKSKQINTSNPNINQLRTESTGKSKTEIKVS
LOC111674568	NC_060952	XP_046805500.1	homeotic protein bicoid	0	0	0	0	ATGAAAATGGCGCAACCGCCGCCAGATCAAAATTTTTATCATCCACACCCGCATCCTCATGCACATCCCCATCCACAGTTGCAATTGCCACCACAGTTTCGGAATCCCTTTGATTTGCTTTTTGACGAACGTACTGGTGCAATCAACTATAACTATATACGACCATATATTCCAAATCAATTGCCAAAGCCAGATGATCTGTCCGATTCATTGGTTATGCGTCGACCTCGACGAACGAGGACTACATTTACTAGTGCTCAAATTGCTGAATTGGAACAACATTTTTTACAAGGCAGATATTTAACGTCATCTCGACTTGCTGAACTATCAGCAAAACTAGCACTTGGCACAGCTCAAGTAAAAATTTGGTTTAAGAATCGTAGACGACGTCATAAAATTCAATCGGATCAACAGAAAGACTTCTCCTGTGATGGCATGCCTCTATCACCCACTGTATCGAACTCAGTGAAATCTGATTCAAATGGAAGTGCCAGTAGTTGCAGCAGTAGCGGATCATCAGCATCATCTGCTGGACCACCGAGCTTGCAGTCATTGAGTCTGAATGGCAGTGGTGGATCAACACCAAATGCATTAACACCCTCTCCAACCCCGACGACACCGACCGCAAATCTCATGGAACACTATGGGGAGTCTGCCTTCAATCCCTACTATTATAATAATCATCATGCTTCTCATCCACCACACCATCATCATCAAGCTCATCATCATACACATGCTTCATTGACACATCCTTATGCTGCAGCCGGAACACAATATTATCCTCCTCCACCTCCACCTGGCAGCTTGCAACATCACCAGCATCAACATCAGCAACAATATCACGCTCCTCATCCTCATCAATTTCAGATGCAGCACAAAGCACAACCGACATCCATTAAAGATGATCCCGATTACAACTTCAATAATCCGTATTACATGAGAATGCCAACATCGTTAGCTGGTAACGCTGCTGCAACATCTGTGCAACCATCATCAGCAATGTCTCCGAACTCTGAAGTCTATGAACCTCTAACACCAAAAAATGACGAAAATTCTAGCCTTTGTAACGGCGTAGGCGGTGGCGATGCGCCAGAAGATTTGAATGAAACTAAAACAAAATTACGTGTGCTTGTAACCAATAATGCCAATGGTAATGACGACACTTGTAGCAATGGTAATCCTATTGGCAGTGAGAGTTCTGGCACTCCTATTAACATTATGGAAGATTGTACTGGCGCATTTGCGAAATTTCAAAAAATGTCAACCGACACCAGCGATCCCAACTATCAGTGTACGATGGATACGCTTATGCACGCGTATAATAATCATCGTAATACGTCAGCAAACACACAGCAATTTGCCACCTATTGCTTCAACTGA	MKMAQPPPDQNFYHPHPHPHAHPHPQLQLPPQFRNPFDLLFDERTGAINYNYIRPYIPNQLPKPDDLSDSLVMRRPRRTRTTFTSAQIAELEQHFLQGRYLTSSRLAELSAKLALGTAQVKIWFKNRRRRHKIQSDQQKDFSCDGMPLSPTVSNSVKSDSNGSASSCSSSGSSASSAGPPSLQSLSLNGSGGSTPNALTPSPTPTTPTANLMEHYGESAFNPYYYNNHHASHPPHHHHQAHHHTHASLTHPYAAAGTQYYPPPPPPGSLQHHQHQHQQQYHAPHPHQFQMQHKAQPTSIKDDPDYNFNNPYYMRMPTSLAGNAAATSVQPSSAMSPNSEVYEPLTPKNDENSSLCNGVGGGDAPEDLNETKTKLRVLVTNNANGNDDTCSNGNPIGSESSGTPINIMEDCTGAFAKFQKMSTDTSDPNYQCTMDTLMHAYNNHRNTSANTQQFATYCFN
LOC124419553	NC_060952	XP_046805499.1	uncharacterized protein LOC124419553	5	0.08	0.09	0.11	ATGGAAACTAACACAGAAAAAGAACAAAAACAAAAACAACGAAGAAAGGATGAGATTGGATCCTCATCCGAGGACGAACTTCTCGCCTCTAGTCAAGAGACGGTAGTGAGTCCTTCAGGTAGTGGGAATGAAAGACATAGCACTCTCTACCCCTCAAAAAGCCCGACAAATACTCCTCAATCCGACGCCAAGGCTGGCGACAATTCGAGGAAAAAAAGGCCAAAAAGGAAAAGTCAGAAAGACATCCTCAAAGCTAGATATACCAAGGCTGTTTTCATTCTCGACAAGATTGCCAAGAATGCTGCTAATGGTACACCTCATGAACGCGATGAAGATGATCGCGTCAAATATCAAGCTGTGGTGGATGAGTACCAAAAGTTTTTGGAGACCGCACCCAGCACATCCAAAATGGCTGCTGAAACCGAAAGGTCCAAGCGAAACCGCTCACAGGTTGAGGATGGTAAATCGCCAAAAAGGAGGAAGGTAATAGAAGGCAAAACCACTCCGGGACCTGTAGCCATCACGACAACTGCCAGAAGACCATTTAACGAAGTGGTGAAGGACCACCTCCTAATGGCTCTGGTTACTGAAAAAGATGGGGCCATCAACCCTGTAGTAACAGAATGGGGTGCCATTGAGTCTAAATTAACTGAGCTCGTTATGGAACACTTGCTCACTAACAAAGACGACAAGGTACCCCGTTTTGACTCCAGTGAGATTCACCGGGGATACAGGGTGATCAAATGCCTGGACGAATTCTCAAAGGGGTTCCTCAACAAATGCATCACTAAGATTAGAGATGCATGGGTAGGTTTAAGCCTTAAACTAATCCCTGCTGAGGAAATTCCAATGAGACCTCGTGCAAGAGTTTGGTTACCAAAGATGAGCGCCGAAGCACCCAAGATGTTGGAATGCCTCAAACGGCAGAATCCCAACATACACATGAATGACTGGGCTATCATCCGCACAGAACAAGGCGAAGGGCACACATGTCTAATTCTCGCCATCACAGAAGCTGGCTCCGTTGAGCTGGAGAAGGTGGGCTTTAGGCTGTTCTTTGGGGTGAGGGGCGCCAAAGTAAAGGTGTTCCGGCCGACAAAATCGGGGAGTGAAGAGACGGATGAGATGGAAGCTGCCAACTCTCTGCTCACTGGCATGAAACTCTCCGAGCCACCTATTAAACCTGACAATGGCACTAAAGATAGTGCAAATTAA	METNTEKEQKQKQRRKDEIGSSSEDELLASSQETVVSPSGSGNERHSTLYPSKSPTNTPQSDAKAGDNSRKKRPKRKSQKDILKARYTKAVFILDKIAKNAANGTPHERDEDDRVKYQAVVDEYQKFLETAPSTSKMAAETERSKRNRSQVEDGKSPKRRKVIEGKTTPGPVAITTTARRPFNEVVKDHLLMALVTEKDGAINPVVTEWGAIESKLTELVMEHLLTNKDDKVPRFDSSEIHRGYRVIKCLDEFSKGFLNKCITKIRDAWVGLSLKLIPAEEIPMRPRARVWLPKMSAEAPKMLECLKRQNPNIHMNDWAIIRTEQGEGHTCLILAITEAGSVELEKVGFRLFFGVRGAKVKVFRPTKSGSEETDEMEAANSLLTGMKLSEPPIKPDNGTKDSAN
LOC124419553	NC_060952	XP_046805498.1	uncharacterized protein LOC124419553	5	0.08	0.09	0.11	ATGGAAACTAACACAGAAAAAGAACAAAAACAAAAACAACGAAGAAAGGATGAGATTGGATCCTCATCCGAGGACGAACTTCTCGCCTCTAGTCAAGAGACGGTAGTGAGTCCTTCAGGTAGTGGGAATGAAAGACATAGCACTCTCTACCCCTCAAAAAGCCCGACAAATACTCCTCAATCCGACGCCAAGGCTGGCGACAATTCGAGGAAAAAAAGGCCAAAAAGGAAAAGTCAGAAAGACATCCTCAAAGCTAGATATACCAAGGCTGTTTTCATTCTCGACAAGATTGCCAAGAATGCTGCTAATGGTACACCTCATGAACGCGATGAAGATGATCGCGTCAAATATCAAGCTGTGGTGGATGAGTACCAAAAGTTTTTGGAGACCGCACCCAGCACATCCAAAATGGCTGCTGAAACCGAAAGGTCCAAGCGAAACCGCTCACAGGTTGAGGATGGTAAATCGCCAAAAAGGAGGAAGGTAATAGAAGGCAAAACCACTCCGGGACCTGTAGCCATCACGACAACTGCCAGAAGACCATTTAACGAAGTGGTGAAGGACCACCTCCTAATGGCTCTGGTTACTGAAAAAGATGGGGCCATCAACCCTGTAGTAACAGAATGGGGTGCCATTGAGTCTAAATTAACTGAGCTCGTTATGGAACACTTGCTCACTAACAAAGACGACAAGGTACCCCGTTTTGACTCCAGTGAGATTCACCGGGGATACAGGGTGATCAAATGCCTGGACGAATTCTCAAAGGGGTTCCTCAACAAATGCATCACTAAGATTAGAGATGCATGGGTAGGTTTAAGCCTTAAACTAATCCCTGCTGAGGAAATTCCAATGAGACCTCGTGCAAGAGTTTGGTTACCAAAGATGAGCGCCGAAGCACCCAAGATGTTGGAATGCCTCAAACGGCAGAATCCCAACATACACATGAATGACTGGGCTATCATCCGCACAGAACAAGGCGAAGGGCACACATGTCTAATTCTCGCCATCACAGAAGCTGGCTCCGTTGAGCTGGAGAAGGTGGGCTTTAGGCTGTTCTTTGGGGTGAGGGGCGCCAAAGTAAAGGTGTTCCGGCCGACAAAATCGGGGAGTGAAGAGACGGATGAGATGGAAGCTGCCAACTCTCTGCTCACTGGCATGAAACTCTCCGAGCCACCTATTAAACCTGACAATGGCACTAAAGATAGTGCAAATTAA	METNTEKEQKQKQRRKDEIGSSSEDELLASSQETVVSPSGSGNERHSTLYPSKSPTNTPQSDAKAGDNSRKKRPKRKSQKDILKARYTKAVFILDKIAKNAANGTPHERDEDDRVKYQAVVDEYQKFLETAPSTSKMAAETERSKRNRSQVEDGKSPKRRKVIEGKTTPGPVAITTTARRPFNEVVKDHLLMALVTEKDGAINPVVTEWGAIESKLTELVMEHLLTNKDDKVPRFDSSEIHRGYRVIKCLDEFSKGFLNKCITKIRDAWVGLSLKLIPAEEIPMRPRARVWLPKMSAEAPKMLECLKRQNPNIHMNDWAIIRTEQGEGHTCLILAITEAGSVELEKVGFRLFFGVRGAKVKVFRPTKSGSEETDEMEAANSLLTGMKLSEPPIKPDNGTKDSAN
LOC124419552	NC_060952	XP_046805497.1	uncharacterized protein LOC124419552	0	0	0	0	ATGGAGAAGCGCCCACGTTGTCATATTTGCCGCGTCAACCATCCCCTGCAGTATTGCAAGCCTTTTAGAGTGCTCAGTGTGGGTTTGCGCTGGAAATCAGCACGAGTTAAGGGATTTTGCCTTAACTGCCTCGAGTACAATCATTTCCGGAAAGAGTGTCCGTCGACAAAGCGATGTGCAGCGTTAGTTAACGGGCAGCCTTGCAATGCTTTCCATCACACACTGCTCCATCCAGAACCAACGGAAAAGGACGTACTTGCTGCACCTCATCGCGAGAAAACTGTGAACTCTCAACTGGAGGATATTCGATTGGTGGATGAACTTCATCTTGAAGACACCCCCAGTACCGTAAAAAAGGAATTCCTTAATGCAGCGACCAATACTCCGACTCATCACAAAAGAATTTCAGTCAGCCAGGGCACCCAAACTTTACCACGAGCAAACCATCACAAGTTTTCAACCCCAGTCAGGAAAATAGTGGCAACACAGACACCGATAATGGCAGCTTGGCCAATCCAGCCTATCGTGCGGGTGAATCTTAATTTTAAAGGAGCGAAGATGTTCACCGAATTTCTGTTAGACAGAAAAGCGGAAAATTCATATATCCTGTGGGATGTGGTTAAAATACTGCCAGAATTTAGGCCAATAAGACTTAACGGGCAAATATTTGGTCGGTTTAGATTGGAGCCAAGTTTTCCCCATACCGAACAAGATTCGTTTGTGATGGACCTACCCATAAAGGAACGCCTGGACGTCAATATGCCGGACCCTATTTTGGATGCTTCTTTGCTTCAGCATTTTAAACAATACGAGCCTCTGGCGCATCCTTTTTTTGATACCTGGCGTGAGGTTGACGGAGTCTTGGGGAGTGACGTCGCTCGTAAAATATTAAAGCCCGATATTGAGCAGTCGTCCCTTGATTTACCAATATCCCAATTATCAACATTTGGCTGGATCGTGTCTGGAGTGTGGAGGGGATGCTCTTGCCACTCTCAGGGGGGGAGCATGTTGAAGCGACTTCAACTTTATTTTTATTTCGTTTTTTTTTTGTAA	MEKRPRCHICRVNHPLQYCKPFRVLSVGLRWKSARVKGFCLNCLEYNHFRKECPSTKRCAALVNGQPCNAFHHTLLHPEPTEKDVLAAPHREKTVNSQLEDIRLVDELHLEDTPSTVKKEFLNAATNTPTHHKRISVSQGTQTLPRANHHKFSTPVRKIVATQTPIMAAWPIQPIVRVNLNFKGAKMFTEFLLDRKAENSYILWDVVKILPEFRPIRLNGQIFGRFRLEPSFPHTEQDSFVMDLPIKERLDVNMPDPILDASLLQHFKQYEPLAHPFFDTWREVDGVLGSDVARKILKPDIEQSSLDLPISQLSTFGWIVSGVWRGCSCHSQGGSMLKRLQLYFYFVFFL
LOC124419551	NC_060952	XP_046805496.1	uncharacterized protein LOC124419551 isoform X2	0	0	0	0	ATGGATTTAAGTGCGTACAGTTTGCAAAAATTAAACCGGGAAAAGCGTGAGAGGCAACCAAATTGGACCGAGTCCGAGAAGCAGTTGCTATTAAATCTCACTCGTATGCATCGGGCAATATTAGAAAATAAAGGCAGTGATACCATGACCATTAAACGAAAATCAGAAGTTTGGGATGAAATTGCCCTAAGAATGCAAGCTGCCGGTTTTAATCGTTCCAAGGAAAGACTTAAACAGCAATTAGGAAGAATACGTGCTGCAGAGGCTAAAAAAGTTAAAGATGCCATGGAAAGAAATTTATCAGCGGAACCGGGGTCAGGTCCAAATATTTCGTTTAATAATTTAATTATAAAGGATAATTTTAACACCCATATGATGACACAAAATAACCAGGAGATCCAAGAACACATATCTACCAAATCCTTAACACTGACTGGACAGTTGCAATTAACAGAAGACCATTGTATAAAAACAGAAAATATACCATCTGCTGATGAAACTGAATATTCTGAAGAAGAATTATCGACAAATTCGAAAGTACATGACAATATGAATTTTATGGTAAAAAATGTACAATCCTTGGCAGAATCTAATTGTATTATTGCTACAGCTCATAATACCAAAAGTTGCACGGTCAATACTTCCGACGTCACAAGCACAGTTTCATGTTCAACAAACTCTCCTAAAATTATTAATCTCATTGAAAATCCCATAAATGATGGTGTTGTCAGTGGTAATGAAGAAAATGTTATTTCTACTGTCTCTAATGTTAATAACCAAATGCAGCCACAAAATAGATCTAATAATTTTCGTATTCTTAAGCGTAGAAAACGTATACGCAAAACGTTAACGCGAGATAAAAGCTTACGTCAATTGTATATGTATCGCATAGCAGTTGAGCGTGAACGTTTGCGTAATTTAAAACTGCAACAGAAACGTGATCGTATACTATATCGTAAAGACGTTGAGATACAAAATTTGAAATTGCAAATATTGCACAATCTAACCAATCAGAATCGTGAGGCAAATCGCATTAATTTGTAA	MDLSAYSLQKLNREKRERQPNWTESEKQLLLNLTRMHRAILENKGSDTMTIKRKSEVWDEIALRMQAAGFNRSKERLKQQLGRIRAAEAKKVKDAMERNLSAEPGSGPNISFNNLIIKDNFNTHMMTQNNQEIQEHISTKSLTLTGQLQLTEDHCIKTENIPSADETEYSEEELSTNSKVHDNMNFMVKNVQSLAESNCIIATAHNTKSCTVNTSDVTSTVSCSTNSPKIINLIENPINDGVVSGNEENVISTVSNVNNQMQPQNRSNNFRILKRRKRIRKTLTRDKSLRQLYMYRIAVERERLRNLKLQQKRDRILYRKDVEIQNLKLQILHNLTNQNREANRINL
LOC124419551	NC_060952	XP_046805495.1	uncharacterized protein LOC124419551 isoform X1	0	0	0	0	ATGTGGACTTCTAATTTTCTTTTAGCGTACAGTTTGCAAAAATTAAACCGGGAAAAGCGTGAGAGGCAACCAAATTGGACCGAGTCCGAGAAGCAGTTGCTATTAAATCTCACTCGTATGCATCGGGCAATATTAGAAAATAAAGGCAGTGATACCATGACCATTAAACGAAAATCAGAAGTTTGGGATGAAATTGCCCTAAGAATGCAAGCTGCCGGTTTTAATCGTTCCAAGGAAAGACTTAAACAGCAATTAGGAAGAATACGTGCTGCAGAGGCTAAAAAAGTTAAAGATGCCATGGAAAGAAATTTATCAGCGGAACCGGGGTCAGGTCCAAATATTTCGTTTAATAATTTAATTATAAAGGATAATTTTAACACCCATATGATGACACAAAATAACCAGGAGATCCAAGAACACATATCTACCAAATCCTTAACACTGACTGGACAGTTGCAATTAACAGAAGACCATTGTATAAAAACAGAAAATATACCATCTGCTGATGAAACTGAATATTCTGAAGAAGAATTATCGACAAATTCGAAAGTACATGACAATATGAATTTTATGGTAAAAAATGTACAATCCTTGGCAGAATCTAATTGTATTATTGCTACAGCTCATAATACCAAAAGTTGCACGGTCAATACTTCCGACGTCACAAGCACAGTTTCATGTTCAACAAACTCTCCTAAAATTATTAATCTCATTGAAAATCCCATAAATGATGGTGTTGTCAGTGGTAATGAAGAAAATGTTATTTCTACTGTCTCTAATGTTAATAACCAAATGCAGCCACAAAATAGATCTAATAATTTTCGTATTCTTAAGCGTAGAAAACGTATACGCAAAACGTTAACGCGAGATAAAAGCTTACGTCAATTGTATATGTATCGCATAGCAGTTGAGCGTGAACGTTTGCGTAATTTAAAACTGCAACAGAAACGTGATCGTATACTATATCGTAAAGACGTTGAGATACAAAATTTGAAATTGCAAATATTGCACAATCTAACCAATCAGAATCGTGAGGCAAATCGCATTAATTTGTAA	MWTSNFLLAYSLQKLNREKRERQPNWTESEKQLLLNLTRMHRAILENKGSDTMTIKRKSEVWDEIALRMQAAGFNRSKERLKQQLGRIRAAEAKKVKDAMERNLSAEPGSGPNISFNNLIIKDNFNTHMMTQNNQEIQEHISTKSLTLTGQLQLTEDHCIKTENIPSADETEYSEEELSTNSKVHDNMNFMVKNVQSLAESNCIIATAHNTKSCTVNTSDVTSTVSCSTNSPKIINLIENPINDGVVSGNEENVISTVSNVNNQMQPQNRSNNFRILKRRKRIRKTLTRDKSLRQLYMYRIAVERERLRNLKLQQKRDRILYRKDVEIQNLKLQILHNLTNQNREANRINL
LOC111686217	NC_060952	XP_046805494.1	RNA-binding protein Pasilla isoform X6	163.84	1.96	2.66	2.62	ATGCGGACGTGTGAGTCTGTTTGTTCTGGATTAGAGGTTGAAATTGAAAATAATAACAATAATTATCATCATGGTGATTCAACCTATCACATGAAGATCTTAGTGCCAGCAGTGGCCTCCGGTGCCATTATTGGCAAAGGAGGCGAGACCATAGCCTCTTTACAAAAAGATACTGGTGCTCGTGTTAAAATGTCCAAATCACATGATTTCTATCCAGGTACTACCGAACGTGTGTGTCTTATAACCGGCACCGTGGAAGGCATTATGACTGTACTCGATTTCATTATGGATAAAATTCGTGAAAAACCCGATTTGAATACAAAAATCTTGGATGCCGAAAATAAACAGAGCCAAGAACGTGATAAACAAGTGAAAATTTTGGTGCCCAATTCCACCGCCGGCATGATCATTGGCAAGGGTGGTGCTTACATTAAGCAAATCAAAGAGGAAAGTGGTTCATATGTACAGATTAGCCAAAAGCCCAAGGATATTTCATTGCAAGAACGTTGCATTACCATCATTGGCGACAAGGAGAACAATAAAAATGCCTGCAAAATGATCTTATCGAAAATAGTCGAAGATCCTCAGTCGGGCACTTGTTTGAATGTCTCGTATGCTGATGTTAGTGGGCCGGTGGCAAATTTCAATCCAACCGGTTCACCATATGCCACCAATCAGAATGCTATTAATTCGAGTACCGCCTCGTTGAATTCAACTTTGGGTACGACAATTGGTGGTGCCGCTTCGGCAGCTGGTCTACTAGTCAATGGTACGGGCATTAATTTGTCCTTGAATTTGAGCACACCAAATCCAGCACCAAATCTAGCATTGGCCACACAGTTATTGGAACATATTAAGGTCGCTTTAAGAAGTTTAGGCTATTCCGAAACCGCCACTACTGAAGTGTGTGCTGCCTTAGGTGTTTTAGCTAAATACGGTGTACTCGGTATGGGTGTCGGTTTGCCACATGCCAATGGTGCTCACACAACACTCGGCAGCTATTTGGGTGTATCCACGTTGGATCAACAGACAGCCGCCGCCAATGCTGCCGCCAGTGCGAGCAATGTTTTCGGTGCCGTAGGACAAGTCAATTTGGAACAATATACAGCCGCAGCTGCAGCCGCTGCTGCTGCGGCCGCCTCGCGTCCCACGCAAACACAATTGGATGTTGCAGCTGCTGCGGCCCAATTTGATCATTTCCGTCATTTAGGAAGTGCAGCTACAGCTGGTCAAGCTGCCACACCCGTGTCATTGAATAATAATAGTTTTGGTTTAACCGCTGCTACAGGTACCGCCACTACGGCACCCACATTGGGTGCTAATGCTGCCCATTCGTTGAGCAGTCTGAGTAAGAGTCCCACACCGGGTGATTTGGGTGCCAAGGATACCAAAAATGTGGAAATTCCTGAAGTTATTGTAGGCGCTATCTTAGGTCCAAATGGTCGTAGTTTAGTTGAAATACAACATGTATCGGGCGCAAATGTGCAAATTTCAAAGAAAGGTATATTCGCACCTGGCACTAGAAATCGTATTGTAACAATAACTGGTCAACCGAGTGCCATTGCTAAAGCTCAATTTTTAATTGAACAAAAAATCAACGAGGAGGAGACAAAAAGAGCGCGACAAATTCCATTAGCCACTGTTGTGAATTAA	MRTCESVCSGLEVEIENNNNNYHHGDSTYHMKILVPAVASGAIIGKGGETIASLQKDTGARVKMSKSHDFYPGTTERVCLITGTVEGIMTVLDFIMDKIREKPDLNTKILDAENKQSQERDKQVKILVPNSTAGMIIGKGGAYIKQIKEESGSYVQISQKPKDISLQERCITIIGDKENNKNACKMILSKIVEDPQSGTCLNVSYADVSGPVANFNPTGSPYATNQNAINSSTASLNSTLGTTIGGAASAAGLLVNGTGINLSLNLSTPNPAPNLALATQLLEHIKVALRSLGYSETATTEVCAALGVLAKYGVLGMGVGLPHANGAHTTLGSYLGVSTLDQQTAAANAAASASNVFGAVGQVNLEQYTAAAAAAAAAAASRPTQTQLDVAAAAAQFDHFRHLGSAATAGQAATPVSLNNNSFGLTAATGTATTAPTLGANAAHSLSSLSKSPTPGDLGAKDTKNVEIPEVIVGAILGPNGRSLVEIQHVSGANVQISKKGIFAPGTRNRIVTITGQPSAIAKAQFLIEQKINEEETKRARQIPLATVVN
LOC111679952	NC_060950	XP_046805493.1	tubulin polyglutamylase ttll-4 isoform X4	34.82	0.21	0.28	0.28	ATGGCACCCATAATCGAAAAGCGTGTAATAAAACATCAACAGGAGCAAACTCAATCTTCAGCGTCAATGCTAATAGAAGGTAATGTGACTGCAATTAGGGGGGCATCTCAGACTCTTGTGCAAACTGCCTTAAACATTCATGGCCATAGTCATGGTCATCATGCCAAAGAAAATGCTGCCAGCCATCGTCTGAGTGACAGCAATACTAGCAACAAGAATGGCTTAGAAATATTAGACTTTCATGAATCATGGCGTGAAGAAGTGGAAATGTATAAAGATGCATTATATCTTAAAAAACATATTCCTCAACAATTTCTCGGTTCACATAACCATGCACATACGCCACAAGGTTGTCAATTGGAAATAACCAATAGTATTAGTGCCAAAAAATTTTCACATGTGTCAAAACAGCATAACAGTAACATCAATAACAACAACCCTGTTGACGACAACAATGTTGGAAATACAATAACGTCATCGTTATCATCAATCGCAGCAACCAGTGGGCAGGCGTGTTGCAGCGGTGCTAATGGTATTGGTATAAGCGGTAATGCAAAAAAAAATATTTCGTATGAAAATAAGTCACGAGTACATGTGGCAGTAACGTTAGCTGAGGCAGCAGCAGAGTCTGGCGTTGGAAATCAGTTGCATTTAAAGAGACCACGAGAAGAGATGCCATCTAAAACGGCCAGTGGGTCAAAATACCCCAGCCCTCGAAATGCCAAGCGTGCAGGTCACAGTACATCGCCAATCACTGACAATAGTCAGATAGCAAGTGGGGCACGCAATAACAATCCCACAAAACCTATAACTGCTGCTTCCAATAGTAATATAAACACTTCCAGTTTCGCGAAAACCTCATCCCCCACTAAGAATAATAAGAAAATCATTGTAAATCAATTTCATGCAAGTAGCCTGCTTAATGGCCATCATTACGATGAAAAAGAACAGATTTTAACACAAAATGGTTTAACCAATCCACAATCATCGGTCACCGCTTATGAGGCGAGTTTTTACGCCGCTAATTACTTGACACCTGATGCACGAAATAGTAACAGTTATAATAGTCCAAATCACGGTATGATACAAACAAGTTTGGGAGGTAATAGTAATTATGTTGGTGTTTCTTTAGTAAACAGTGGCAGCAGTAACACATCGGGTCATTTTAATATTAATGGTTTGGCAGATGATGATCCTTGTGCGGCCATTGATGAGGTTAACACATATAGTGATAGTGACTCAGAAGAAGAATATACCGGAGATCCCTTTTATCTTGCCGAAGATGGCGCTGAAACACAACAAAGTAAAAATATACGGTATCAATCCATTTTAGTTGGGGAGAATATAGAAAAAAGTAATGCCACCACGAGGACGTGTGAATATCACACACCAAAGTGCATATTGTCGCCAAGTCTTTTTCCAAATGTGCCTCCGTACATAAATTTCTCATCTCATGCCCAATCTGGTCCTGCCATGCCTCCTCAACTACACAAGATCTTAAAGTGGAAATTAAGTCCAGTTATGCCAAAAATAGTTAAACGGGTCGTTTTAAATTCGGGATTTCGCATTATAAAGAACACCACTGACTGGATGGCAGTTTGGGAAAAACATATGAAAAGTCCTGGATTTCGAACAATACGTTCTCATCAGAAATACAATCATATGCCAGGTTCTTTTCGCATTGGACGGAAGGACAGCATGTGGCGTAGCATACAATATAATATGAAAAAGTTTGGTAATAAAGAATTTGGCTTTATGCAAAGATCTTACATTATGCCAGACGATATAGATGATCTGAGGCAAGTTTGGCCCAAAAACGCATCAAGGCAAACAAAATGGATTGTTAAACCACCAGCAAGTGCTAGAGGCACCGGAATAAGTATTGTAAATAAATGGTCCCAGTTTCCTAAAGATAGACCCTTAGTAGTACAAAAGTACATAGAACGTCCATTATTAATAAATGACAACAAATTTGATATGCGCATATATGTGGTTATGACCTCCATAAATCCCTTACGTATTTATATGTACAAAGATGGATTAGCCAGATTTGCCTCTGTTAAATATAGTTCCGAATTAAATAATCTTAATGAACGATGCATGCATCTGACCAATTATAGTATAAATAAATTTTCGGAAAACTATTCGAAAAACGAAGACGTGAATGCTTGTCAGGGTCATAAATGGACATTGCAATCTTTGTGGTCTTGTCTGGAGGCACGTGGAGTCAACACTAAACGTTTATGGGCTACTCTACGTAATCTTGTGATTAGAGCGATTATAAGTGGAGAAGCTGGTCTTAATCGCACATATCGGCAAAATGTTAATTTTCGTTACAACTGTTTTGAACTATTTGGCTTTGATGTTTTATTGGATGAAAATATTACACCCTGGCTTTTGGAAATTAACATTTCACCTTCATTGCATTCAGAATTACCCCTGGATTTGCATGTAAAAGGTCCGTTAATACAGTCAATTTTAAATACAGCTTTGTATCAGGTGCCCCCGAAATTAAGTGAGAAATTCCAGAAAGAGATATTAGAAACATTGAAGTTAAAAGCTCCACTCTGTCATGATAAACGCATTTTTACCACTTGTCTTAGAAATGACGAAATTCGTAAACATAATCATTTTACGAACCGTTCTATAGAATATCGCGAAGAATATTTAGATGCCATATTGGAAAACCTTAATCCGGATGATGTAAGATGTTTGTTGGTATCGGAAGATGAACTAAATCGCTGTAGCCCTTTGGAACGTATATTTCCAACACCAGATACTCATAGGTATTTGAAATTTATCGAACATCCTCGATACTATAATCGTTTATTGGATGCGTGGGAAAATCGTTATGGTCATTGTCGTGAAAAGGGTATTGAGTTGTTGCGAAGTTATTGTACGGATAATTTTCATTTACAAGTATCAGATGCAGCACTAGAAAAGGAACCCAAAGTCACCCTAACAGAAATTGATATGTTACATGTTAAAAAATCCGATGAGCCCGCTAATGATGACACATCGGCTCTTTTGTCAGACAAAACCGATGATACTGCCCATAATAGAATAGACTCCGAGCCAACAAATTCTAACACAACGACCGCTAACGAAACACAAAACGATATGTTTAATTCTGTTTATGATTCTTTAGACGAATCAAAGTATAATAAAAGTAAGCAAATTAATACTTCAAATCCGAACATAAATCAATTAAGAACTGAATCTACTGGTAAATCTAAGACTGAAATTAAAGTTTCATAA	MAPIIEKRVIKHQQEQTQSSASMLIEGNVTAIRGASQTLVQTALNIHGHSHGHHAKENAASHRLSDSNTSNKNGLEILDFHESWREEVEMYKDALYLKKHIPQQFLGSHNHAHTPQGCQLEITNSISAKKFSHVSKQHNSNINNNNPVDDNNVGNTITSSLSSIAATSGQACCSGANGIGISGNAKKNISYENKSRVHVAVTLAEAAAESGVGNQLHLKRPREEMPSKTASGSKYPSPRNAKRAGHSTSPITDNSQIASGARNNNPTKPITAASNSNINTSSFAKTSSPTKNNKKIIVNQFHASSLLNGHHYDEKEQILTQNGLTNPQSSVTAYEASFYAANYLTPDARNSNSYNSPNHGMIQTSLGGNSNYVGVSLVNSGSSNTSGHFNINGLADDDPCAAIDEVNTYSDSDSEEEYTGDPFYLAEDGAETQQSKNIRYQSILVGENIEKSNATTRTCEYHTPKCILSPSLFPNVPPYINFSSHAQSGPAMPPQLHKILKWKLSPVMPKIVKRVVLNSGFRIIKNTTDWMAVWEKHMKSPGFRTIRSHQKYNHMPGSFRIGRKDSMWRSIQYNMKKFGNKEFGFMQRSYIMPDDIDDLRQVWPKNASRQTKWIVKPPASARGTGISIVNKWSQFPKDRPLVVQKYIERPLLINDNKFDMRIYVVMTSINPLRIYMYKDGLARFASVKYSSELNNLNERCMHLTNYSINKFSENYSKNEDVNACQGHKWTLQSLWSCLEARGVNTKRLWATLRNLVIRAIISGEAGLNRTYRQNVNFRYNCFELFGFDVLLDENITPWLLEINISPSLHSELPLDLHVKGPLIQSILNTALYQVPPKLSEKFQKEILETLKLKAPLCHDKRIFTTCLRNDEIRKHNHFTNRSIEYREEYLDAILENLNPDDVRCLLVSEDELNRCSPLERIFPTPDTHRYLKFIEHPRYYNRLLDAWENRYGHCREKGIELLRSYCTDNFHLQVSDAALEKEPKVTLTEIDMLHVKKSDEPANDDTSALLSDKTDDTAHNRIDSEPTNSNTTTANETQNDMFNSVYDSLDESKYNKSKQINTSNPNINQLRTESTGKSKTEIKVS
LOC111686217	NC_060952	XP_046805492.1	RNA-binding protein Pasilla isoform X4	192.17	2.16	3.08	2.89	ATGGAAGATGCTAACATGGAAACTTGCCCCAGTCCTGAAATAGGCGACTCTAGAAAAAGACCACTCGATACTGATCCCGAAAATGAACAAACAAAACGCTCACATTTCAGTTCTGGTGAGTCTGTTTGTTCTGGATTAGAGGTTGAAATTGAAAATAATAACAATAATTATCATCATGGTGATTCAACCTATCACATGAAGATCTTAGTGCCAGCAGTGGCCTCCGGTGCCATTATTGGCAAAGGAGGCGAGACCATAGCCTCTTTACAAAAAGATACTGGTGCTCGTGTTAAAATGTCCAAATCACATGATTTCTATCCAGGTACTACCGAACGTGTGTGTCTTATAACCGGCACCGTGGAAGGCATTATGACTGTACTCGATTTCATTATGGATAAAATTCGTGAAAAACCCGATTTGAATACAAAAATCTTGGATGCCGAAAATAAACAGAGCCAAGAACGTGATAAACAAGTGAAAATTTTGGTGCCCAATTCCACCGCCGGCATGATCATTGGCAAGGGTGGTGCTTACATTAAGCAAATCAAAGAGGAAAGTGGTTCATATGTACAGATTAGCCAAAAGCCCAAGGATATTTCATTGCAAGAACGTTGCATTACCATCATTGGCGACAAGGAGAACAATAAAAATGCCTGCAAAATGATCTTATCGAAAATAGTCGAAGATCCTCAGTCGGGCACTTGTTTGAATGTCTCGTATGCTGATGTTAGTGGGCCGGTGGCAAATTTCAATCCAACCGGTTCACCATATGCCACCAATCAGAATGCTATTAATTCGAGTACCGCCTCGTTGAATTCAACTTTGGGTACGACAATTGGTGGTGCCGCTTCGGCAGCTGGTCTACTAGTCAATGGTACGGGCATTAATTTGTCCTTGAATTTGAGCACACCAAATCCAGCACCAAATCTAGCATTGGCCACACAGTTATTGGAACATATTAAGGTCGCTTTAAGAAGTTTAGGCTATTCCGAAACCGCCACTACTGAAGTGTGTGCTGCCTTAGGTGTTTTAGCTAAATACGGTGTACTCGGTATGGGTGTCGGTTTGCCACATGCCAATGGTGCTCACACAACACTCGGCAGCTATTTGGGTGTATCCACGTTGGATCAACAGACAGCCGCCGCCAATGCTGCCGCCAGTGCGAGCAATGTTTTCGGTGCCGTAGGACAAGTCAATTTGGAACAATATACAGCCGCAGCTGCAGCCGCTGCTGCTGCGGCCGCCTCGCGTCCCACGCAAACACAATTGGATGTTGCAGCTGCTGCGGCCCAATTTGATCATTTCCGTCATTTAGGAAGTGCAGCTACAGCTGGTCAAGCTGCCACACCCGTGTCATTGAATAATAATAGTTTTGGTTTAACCGCTGCTACAGGTACCGCCACTACGGCACCCACATTGGGTGCTAATGCTGCCCATTCGTTGAGCAGTCTGAGTAAGAGTCCCACACCGGGTGATTTGGGTGCCAAGGATACCAAAAATGTGGAAATTCCTGAAGTTATTGTAGGCGCTATCTTAGGTCCAAATGGTCGTAGTTTAGTTGAAATACAACATGTATCGGGCGCAAATGTGCAAATTTCAAAGAAAGGTATATTCGCACCTGGCACTAGAAATCGTATTGTAACAATAACTGGTCAACCGAGTGCCATTGCTAAAGCTCAATTTTTAATTGAACAAAAAATCAACGAGGAGGAGACAAAAAGAGCGCGACAAATTCCATTAGCCACTGTTGTGAATTAA	MEDANMETCPSPEIGDSRKRPLDTDPENEQTKRSHFSSGESVCSGLEVEIENNNNNYHHGDSTYHMKILVPAVASGAIIGKGGETIASLQKDTGARVKMSKSHDFYPGTTERVCLITGTVEGIMTVLDFIMDKIREKPDLNTKILDAENKQSQERDKQVKILVPNSTAGMIIGKGGAYIKQIKEESGSYVQISQKPKDISLQERCITIIGDKENNKNACKMILSKIVEDPQSGTCLNVSYADVSGPVANFNPTGSPYATNQNAINSSTASLNSTLGTTIGGAASAAGLLVNGTGINLSLNLSTPNPAPNLALATQLLEHIKVALRSLGYSETATTEVCAALGVLAKYGVLGMGVGLPHANGAHTTLGSYLGVSTLDQQTAAANAAASASNVFGAVGQVNLEQYTAAAAAAAAAAASRPTQTQLDVAAAAAQFDHFRHLGSAATAGQAATPVSLNNNSFGLTAATGTATTAPTLGANAAHSLSSLSKSPTPGDLGAKDTKNVEIPEVIVGAILGPNGRSLVEIQHVSGANVQISKKGIFAPGTRNRIVTITGQPSAIAKAQFLIEQKINEEETKRARQIPLATVVN
LOC111686217	NC_060952	XP_046805491.1	RNA-binding protein Pasilla isoform X4	192.17	2.16	3.08	2.89	ATGGAAGATGCTAACATGGAAACTTGCCCCAGTCCTGAAATAGGCGACTCTAGAAAAAGACCACTCGATACTGATCCCGAAAATGAACAAACAAAACGCTCACATTTCAGTTCTGGTGAGTCTGTTTGTTCTGGATTAGAGGTTGAAATTGAAAATAATAACAATAATTATCATCATGGTGATTCAACCTATCACATGAAGATCTTAGTGCCAGCAGTGGCCTCCGGTGCCATTATTGGCAAAGGAGGCGAGACCATAGCCTCTTTACAAAAAGATACTGGTGCTCGTGTTAAAATGTCCAAATCACATGATTTCTATCCAGGTACTACCGAACGTGTGTGTCTTATAACCGGCACCGTGGAAGGCATTATGACTGTACTCGATTTCATTATGGATAAAATTCGTGAAAAACCCGATTTGAATACAAAAATCTTGGATGCCGAAAATAAACAGAGCCAAGAACGTGATAAACAAGTGAAAATTTTGGTGCCCAATTCCACCGCCGGCATGATCATTGGCAAGGGTGGTGCTTACATTAAGCAAATCAAAGAGGAAAGTGGTTCATATGTACAGATTAGCCAAAAGCCCAAGGATATTTCATTGCAAGAACGTTGCATTACCATCATTGGCGACAAGGAGAACAATAAAAATGCCTGCAAAATGATCTTATCGAAAATAGTCGAAGATCCTCAGTCGGGCACTTGTTTGAATGTCTCGTATGCTGATGTTAGTGGGCCGGTGGCAAATTTCAATCCAACCGGTTCACCATATGCCACCAATCAGAATGCTATTAATTCGAGTACCGCCTCGTTGAATTCAACTTTGGGTACGACAATTGGTGGTGCCGCTTCGGCAGCTGGTCTACTAGTCAATGGTACGGGCATTAATTTGTCCTTGAATTTGAGCACACCAAATCCAGCACCAAATCTAGCATTGGCCACACAGTTATTGGAACATATTAAGGTCGCTTTAAGAAGTTTAGGCTATTCCGAAACCGCCACTACTGAAGTGTGTGCTGCCTTAGGTGTTTTAGCTAAATACGGTGTACTCGGTATGGGTGTCGGTTTGCCACATGCCAATGGTGCTCACACAACACTCGGCAGCTATTTGGGTGTATCCACGTTGGATCAACAGACAGCCGCCGCCAATGCTGCCGCCAGTGCGAGCAATGTTTTCGGTGCCGTAGGACAAGTCAATTTGGAACAATATACAGCCGCAGCTGCAGCCGCTGCTGCTGCGGCCGCCTCGCGTCCCACGCAAACACAATTGGATGTTGCAGCTGCTGCGGCCCAATTTGATCATTTCCGTCATTTAGGAAGTGCAGCTACAGCTGGTCAAGCTGCCACACCCGTGTCATTGAATAATAATAGTTTTGGTTTAACCGCTGCTACAGGTACCGCCACTACGGCACCCACATTGGGTGCTAATGCTGCCCATTCGTTGAGCAGTCTGAGTAAGAGTCCCACACCGGGTGATTTGGGTGCCAAGGATACCAAAAATGTGGAAATTCCTGAAGTTATTGTAGGCGCTATCTTAGGTCCAAATGGTCGTAGTTTAGTTGAAATACAACATGTATCGGGCGCAAATGTGCAAATTTCAAAGAAAGGTATATTCGCACCTGGCACTAGAAATCGTATTGTAACAATAACTGGTCAACCGAGTGCCATTGCTAAAGCTCAATTTTTAATTGAACAAAAAATCAACGAGGAGGAGACAAAAAGAGCGCGACAAATTCCATTAGCCACTGTTGTGAATTAA	MEDANMETCPSPEIGDSRKRPLDTDPENEQTKRSHFSSGESVCSGLEVEIENNNNNYHHGDSTYHMKILVPAVASGAIIGKGGETIASLQKDTGARVKMSKSHDFYPGTTERVCLITGTVEGIMTVLDFIMDKIREKPDLNTKILDAENKQSQERDKQVKILVPNSTAGMIIGKGGAYIKQIKEESGSYVQISQKPKDISLQERCITIIGDKENNKNACKMILSKIVEDPQSGTCLNVSYADVSGPVANFNPTGSPYATNQNAINSSTASLNSTLGTTIGGAASAAGLLVNGTGINLSLNLSTPNPAPNLALATQLLEHIKVALRSLGYSETATTEVCAALGVLAKYGVLGMGVGLPHANGAHTTLGSYLGVSTLDQQTAAANAAASASNVFGAVGQVNLEQYTAAAAAAAAAAASRPTQTQLDVAAAAAQFDHFRHLGSAATAGQAATPVSLNNNSFGLTAATGTATTAPTLGANAAHSLSSLSKSPTPGDLGAKDTKNVEIPEVIVGAILGPNGRSLVEIQHVSGANVQISKKGIFAPGTRNRIVTITGQPSAIAKAQFLIEQKINEEETKRARQIPLATVVN
LOC111686217	NC_060952	XP_046805490.1	RNA-binding protein Pasilla isoform X3	191.64	1.87	2.45	2.51	ATGGATTCCTCAACTACATCACTACAACAGCAACAACAATCAACACAAAATCTAGTTAAGAATAACACAACAACAACCACAGCAGCAACTACTACTACTACCAATCTTAACAACAATCTTAACAATAACAATTTAACTAACACAACAACCACAAACAATAATACGAATGGTAACAATATGACTTCATCACCACCCACAACAACTTCCTCGTCGTCCTCATCATCCACGGTTATCTCAACCACTACTCAGCAACAGCAACAACAACAGCAGCAGCAACAAACAACGCCTCATCAGCATCAGCCACATGCGCAACATTCACATCATCAGCATCAACATGCTGCTGGCACAACATCTCCTTATAAATCCTGTTGGTGTTATGGTGAGTCTGTTTGTTCTGGATTAGAGGTTGAAATTGAAAATAATAACAATAATTATCATCATGGTGATTCAACCTATCACATGAAGATCTTAGTGCCAGCAGTGGCCTCCGGTGCCATTATTGGCAAAGGAGGCGAGACCATAGCCTCTTTACAAAAAGATACTGGTGCTCGTGTTAAAATGTCCAAATCACATGATTTCTATCCAGGTACTACCGAACGTGTGTGTCTTATAACCGGCACCGTGGAAGGCATTATGACTGTACTCGATTTCATTATGGATAAAATTCGTGAAAAACCCGATTTGAATACAAAAATCTTGGATGCCGAAAATAAACAGAGCCAAGAACGTGATAAACAAGTGAAAATTTTGGTGCCCAATTCCACCGCCGGCATGATCATTGGCAAGGGTGGTGCTTACATTAAGCAAATCAAAGAGGAAAGTGGTTCATATGTACAGATTAGCCAAAAGCCCAAGGATATTTCATTGCAAGAACGTTGCATTACCATCATTGGCGACAAGGAGAACAATAAAAATGCCTGCAAAATGATCTTATCGAAAATAGTCGAAGATCCTCAGTCGGGCACTTGTTTGAATGTCTCGTATGCTGATGTTAGTGGGCCGGTGGCAAATTTCAATCCAACCGGTTCACCATATGCCACCAATCAGAATGCTATTAATTCGAGTACCGCCTCGTTGAATTCAACTTTGGGTACGACAATTGGTGGTGCCGCTTCGGCAGCTGGTCTACTAGTCAATGGTACGGGCATTAATTTGTCCTTGAATTTGAGCACACCAAATCCAGCACCAAATCTAGCATTGGCCACACAGTTATTGGAACATATTAAGGTCGCTTTAAGAAGTTTAGGCTATTCCGAAACCGCCACTACTGAAGTGTGTGCTGCCTTAGGTGTTTTAGCTAAATACGGTGTACTCGGTATGGGTGTCGGTTTGCCACATGCCAATGGTGCTCACACAACACTCGGCAGCTATTTGGGTGTATCCACGTTGGATCAACAGACAGCCGCCGCCAATGCTGCCGCCAGTGCGAGCAATGTTTTCGGTGCCGTAGGACAAGTCAATTTGGAACAATATACAGCCGCAGCTGCAGCCGCTGCTGCTGCGGCCGCCTCGCGTCCCACGCAAACACAATTGGATGTTGCAGCTGCTGCGGCCCAATTTGATCATTTCCGTCATTTAGGAAGTGCAGCTACAGCTGGTCAAGCTGCCACACCCGTGTCATTGAATAATAATAGTTTTGGTTTAACCGCTGCTACAGGTACCGCCACTACGGCACCCACATTGGGTGCTAATGCTGCCCATTCGTTGAGCAGTCTGAGTAAGAGTCCCACACCGGGTGATTTGGGTGCCAAGGATACCAAAAATGTGGAAATTCCTGAAGTTATTGTAGGCGCTATCTTAGGTCCAAATGGTCGTAGTTTAGTTGAAATACAACATGTATCGGGCGCAAATGTGCAAATTTCAAAGAAAGGTATATTCGCACCTGGCACTAGAAATCGTATTGTAACAATAACTGGTCAACCGAGTGCCATTGCTAAAGCTCAATTTTTAATTGAACAAAAAATCAACGAGGAGGAGACAAAAAGAGCGCGACAAATTCCATTAGCCACTGTTGTGAATTAA	MDSSTTSLQQQQQSTQNLVKNNTTTTTAATTTTTNLNNNLNNNNLTNTTTTNNNTNGNNMTSSPPTTTSSSSSSSTVISTTTQQQQQQQQQQQTTPHQHQPHAQHSHHQHQHAAGTTSPYKSCWCYGESVCSGLEVEIENNNNNYHHGDSTYHMKILVPAVASGAIIGKGGETIASLQKDTGARVKMSKSHDFYPGTTERVCLITGTVEGIMTVLDFIMDKIREKPDLNTKILDAENKQSQERDKQVKILVPNSTAGMIIGKGGAYIKQIKEESGSYVQISQKPKDISLQERCITIIGDKENNKNACKMILSKIVEDPQSGTCLNVSYADVSGPVANFNPTGSPYATNQNAINSSTASLNSTLGTTIGGAASAAGLLVNGTGINLSLNLSTPNPAPNLALATQLLEHIKVALRSLGYSETATTEVCAALGVLAKYGVLGMGVGLPHANGAHTTLGSYLGVSTLDQQTAAANAAASASNVFGAVGQVNLEQYTAAAAAAAAAAASRPTQTQLDVAAAAAQFDHFRHLGSAATAGQAATPVSLNNNSFGLTAATGTATTAPTLGANAAHSLSSLSKSPTPGDLGAKDTKNVEIPEVIVGAILGPNGRSLVEIQHVSGANVQISKKGIFAPGTRNRIVTITGQPSAIAKAQFLIEQKINEEETKRARQIPLATVVN
LOC124419550	NC_060952	XP_046805489.1	uncharacterized protein LOC124419550	0	0	0	0	ATGTTTACCCTAGAGTCTGTGACCGCCGATTTGTTAAGCTATATCCAAACGGATTTAAAGTCGTTTGATAAAGATTATCGCGCTACCCCGGAAAGTTTCCGATCTCTACCCGCTCTTAAATTCCAAAAACGGAAATTAAGTGAATTATGGGCTAAAATTGACCGTAAATTCACCCAAATTAGAGAATCTGCCGATATTCTTGACCCGAAAAAGGCCGAGGCCATAAATTTAAGCGAAATTGTTAGGCAAGTCAGATCTGCTAAAGGATTTTATAGGTCAAGCATGATTTCGATTGATGAATCGATTGAGGAGATGACTAAGGAAAATGAAACCCGACCATCTTTACCCGAACCCCCACAACCCAGCAGTTTTGCAGGTTTCACTGTACCCCCTTGTGATATGCCAACTTTCAGCGGAGATTTCAAAAGCTGGGCTTCGTTTAGGGATCTTTTCAAGGCCATTTATGGCAATAATACCCGTTTAAGTGGAGTTGAAAAACTTTTCCATCTTAAACAAAAAACAAGCGGCGAAGCCAAAGAAATAGTAGACAATGCACCCTTAACAAATGATGGCTTTCTTATTGCTTGGAATCAATTAGCTTCTCAGTATGAGAATCGTAGGATGCAAATTAACGCGCAATTAAAAACCCTATTGAATTTACCCTTAGTAAGCACCATGTGTAGTGCTTCTATAAGAAAGCTTCAGAGAAAGATAAATTGTTGTATTGCAAATCTGACCTCTTTAGACATAGATACGGATCAGTTTGAACCTATCTTAGTATATTTATGCACATCGAAATTACCCAGAGAAACCCGAAGAGAATTTGAGAAATCTCTTCCAGATTATGCAGAGATGCCTTCTTGGACTGACTTAGATGTATTTTTGACTAACACATTTAAGGAACTAACTTCGGTTAATGATGTCCAGGACCATAGTATTAACCCTACCCACCCTAAACAAAACAATTCCAAGATGTTAGAACACAATATGACAGAAAAGGCAAAACATTTCATAACGTAA	MFTLESVTADLLSYIQTDLKSFDKDYRATPESFRSLPALKFQKRKLSELWAKIDRKFTQIRESADILDPKKAEAINLSEIVRQVRSAKGFYRSSMISIDESIEEMTKENETRPSLPEPPQPSSFAGFTVPPCDMPTFSGDFKSWASFRDLFKAIYGNNTRLSGVEKLFHLKQKTSGEAKEIVDNAPLTNDGFLIAWNQLASQYENRRMQINAQLKTLLNLPLVSTMCSASIRKLQRKINCCIANLTSLDIDTDQFEPILVYLCTSKLPRETRREFEKSLPDYAEMPSWTDLDVFLTNTFKELTSVNDVQDHSINPTHPKQNNSKMLEHNMTEKAKHFIT
LOC124419549	NC_060952	XP_046805488.1	uncharacterized protein LOC124419549	4	0.06	0.1	0.09	ATGGAAACTAACACAGAAAAAAAACAAAAACAAAAACAACGAAGAAAGGATGAGATTGGATCCTCATCCGAGGACGAACTTCTCGCCTCTAGTCAAGAGACGGTAGTGAGTCCTTCAGGTAGTGGGAATGAAAGACATAGCACTCTCCTACCCTCAAAAAGCCCGACAAATACTCCTCAATCCGACGCCAAGGCTGGCGACAATTCGAGGAAAAAAAGGCCAAAAAGGAAAAGTCAGAAAGACATCCTCAAAGCTAGATATACCAAGGCTGTTTTCATTCTCGACAAGATTGCCAAGAATGCTGCTAATGGTACACCTCATGAACGCGATGAAGATGATCGCGTCAAATATCAAGCTGTGGTGGATGAGTACCAAAAGTTTTTGGAGACCGCACCCAGCACATCCAAAATGGCTGCTGAAACCGAAAGGTCCAAGCGAAACCGCTCACAGGTTGAGGATGGTAAATCGCCAAAAAGGAGGAAGGTAATAGAAGGCAAAACCACTCCGGGACCTGTAGCCATCACGACAACTGCCAGAAGACCATTTAACGAAGTGGTGAAGGACCACCTCCTAATGGCTCTGGTTACTGAAAAAGATGGGGCCATCAACCCTGTAGTAACAGAATGGGGTACCATTGAGTCTAAATTAACTGAGCTCGTTATGGAACACTTGCTCACTAACAAAGACGACAAGGTACCCCGTTTTGACTCCAGTGAGATTCACCGGGGATACAGGGTGATCAAATGCCTGGACGAATTCTCAAAGGGGTTCCTCAACAAATGCATCACTAAGATTAGAGATGCATGGGTAGGTTTAAGCCTTAAACTAATCCCTGCTGAGGAAATTCCAATGAGACCTCGTGCAAGAGTTTGGTTACCAAAGATGAGCGCCGAAGCACCCAAGATGTTGGAATGCCTCAAACGGCAGAATCCCAACATACACATGAATGACTGGGCTATCATCCGCACAGAACAAGGCGAAGGGCACACATGTCTAATTCTCGCCATCACAGAAGCTGGCTCCGTTGAGCTGGAGAAGGTGGGCTTTAGGCTGTTCTTTGGGGTGAGGGGCGCCAAAGTAAAGGTGTTCCGGCCGACAAAATCGGGGAGTGAAGAGACGGATGAGATGGAAGCTGCCAACTCTCTGCTCACTGGCATGAAACTCTCCGAGCCACCTATTAAACCTGACAATGGCACTAAAGATAGTGCAAATTAA	METNTEKKQKQKQRRKDEIGSSSEDELLASSQETVVSPSGSGNERHSTLLPSKSPTNTPQSDAKAGDNSRKKRPKRKSQKDILKARYTKAVFILDKIAKNAANGTPHERDEDDRVKYQAVVDEYQKFLETAPSTSKMAAETERSKRNRSQVEDGKSPKRRKVIEGKTTPGPVAITTTARRPFNEVVKDHLLMALVTEKDGAINPVVTEWGTIESKLTELVMEHLLTNKDDKVPRFDSSEIHRGYRVIKCLDEFSKGFLNKCITKIRDAWVGLSLKLIPAEEIPMRPRARVWLPKMSAEAPKMLECLKRQNPNIHMNDWAIIRTEQGEGHTCLILAITEAGSVELEKVGFRLFFGVRGAKVKVFRPTKSGSEETDEMEAANSLLTGMKLSEPPIKPDNGTKDSAN
LOC111675539	NC_060952	XP_046805487.1	uncharacterized protein LOC111675539	9	0.2	0.27	0.27	ATGGATTATTGGCTGTTTTTAATATTCTCAATATTTTTTATTGATTTACAAAGTGTATGCTGTTTATTTGTGACTGATTTAAATGTTCCGGAAATTGTTGATTTTCGTGATAATGTCACATTATCATGTAGTTATGCCATGAGTGGACATACATTGAATTCTGTCAAATGGTATAAAGATAAAATGGAATTTTTCAGATATTCACCTATGATGCATCCTGTTTATATAAAGTTTCCGGTGGTTGGTGTACATTTGCCAGATGGTAAATACTATTGCAATGAATCATCATGTAGAGTAGAATTGAGTATGTTAAGTGCGAAATCATCGGGTGTTTACAAATGTGAAGTGTCAGGAGATGCACCACATTTTCAACTGGCAGCCAAAGAGGACAATATGACTGTAGCAGCTCTACCTCAAAGTGACCCATTAATAGAAAGCTTTAATCCCATGTATCGTATGGAAGACTATCTTAGTGCTATTTGTACCTCTGATTATTCCAGTTTACCCACAAGACTAACGTGGTTTATCAATGGTGAACAGGCTTCTTTAGGTGAACTACAACCAAATGTTGATACGAGCATCTCAGCCCATGGCTATATTTTACGACGACAAAAACTACAGGTTCATTTTTATTTGAGCGGACCTCGTTTCTATCAGGCGGGTAAAATTTTACAATTGAAATGCATAGCGGAAATTGAAAACTTTCCCGAATTGACACGCGAGACTTCACTGAATGCTGCTCTAATTCCTTATGATAATTTAAACAATCAAATGTTAATACACGCTGGTACAAATGGCGGAAGCTCGACAAGTAAATTTCCAGCAACTTTCAACACAATCATTTTAAACATTGTTCTGGTGATATTTTCAACAATTTTAAGTTCAAATACTTTATGA	MDYWLFLIFSIFFIDLQSVCCLFVTDLNVPEIVDFRDNVTLSCSYAMSGHTLNSVKWYKDKMEFFRYSPMMHPVYIKFPVVGVHLPDGKYYCNESSCRVELSMLSAKSSGVYKCEVSGDAPHFQLAAKEDNMTVAALPQSDPLIESFNPMYRMEDYLSAICTSDYSSLPTRLTWFINGEQASLGELQPNVDTSISAHGYILRRQKLQVHFYLSGPRFYQAGKILQLKCIAEIENFPELTRETSLNAALIPYDNLNNQMLIHAGTNGGSSTSKFPATFNTIILNIVLVIFSTILSSNTL
LOC111679952	NC_060950	XP_046805486.1	tubulin polyglutamylase ttll-4 isoform X3	36.07	0.22	0.3	0.29	ATGCTGGATGGAAAACTAAAATACCAGTTGAGAATAACTAATATGGCACCCATAATCGAAAAGCGTGTAATAAAACATCAACAGGAGCAAACTCAATCTTCAGCGTCAATGCTAATAGAAGGTAATGTGACTGCAATTAGGGGGGCATCTCAGACTCTTGTGCAAACTGCCTTAAACATTCATGGCCATAGTCATGGTCATCATGCCAAAGAAAATGCTGCCAGCCATCGTCTGAGTGACAGCAATACTAGCAACAAGAATGGCTTAGAAATATTAGACTTTCATGAATCATGGCGTGAAGAAGTGGAAATGTATAAAGATGCATTATATCTTAAAAAACATATTCCTCAACAATTTCTCGGTTCACATAACCATGCACATACGCCACAAGGTTGTCAATTGGAAATAACCAATAGTATTAGTGCCAAAAAATTTTCACATGTGTCAAAACAGCATAACAGTAACATCAATAACAACAACCCTGTTGACGACAACAATGTTGGAAATACAATAACGTCATCGTTATCATCAATCGCAGCAACCAGTGGGCAGGCGTGTTGCAGCGGTGCTAATGGTATTGGTATAAGCGGTAATGCAAAAAAAAATATTTCGTATGAAAATAAGTCACGAGTACATGTGGCAGTAACGTTAGCTGAGGCAGCAGCAGAGTCTGGCGTTGGAAATCAGTTGCATTTAAAGAGACCACGAGAAGAGATGCCATCTAAAACGGCCAGTGGGTCAAAATACCCCAGCCCTCGAAATGCCAAGCGTGCAGGTCACAGTACATCGCCAATCACTGACAATAGTCAGATAGCAAGTGGGGCACGCAATAACAATCCCACAAAACCTATAACTGCTGCTTCCAATAGTAATATAAACACTTCCAGTTTCGCGAAAACCTCATCCCCCACTAAGAATAATAAGAAAATCATTGTAAATCAATTTCATGCAAGTAGCCTGCTTAATGGCCATCATTACGATGAAAAAGAACAGATTTTAACACAAAATGGTTTAACCAATCCACAATCATCGGTCACCGCTTATGAGGCGAGTTTTTACGCCGCTAATTACTTGACACCTGATGCACGAAATAGTAACAGTTATAATAGTCCAAATCACGTAAACAGTGGCAGCAGTAACACATCGGGTCATTTTAATATTAATGGTTTGGCAGATGATGATCCTTGTGCGGCCATTGATGAGGTTAACACATATAGTGATAGTGACTCAGAAGAAGAATATACCGGAGATCCCTTTTATCTTGCCGAAGATGGCGCTGAAACACAACAAAGTAAAAATATACGGTATCAATCCATTTTAGTTGGGGAGAATATAGAAAAAAGTAATGCCACCACGAGGACGTGTGAATATCACACACCAAAGTGCATATTGTCGCCAAGTCTTTTTCCAAATGTGCCTCCGTACATAAATTTCTCATCTCATGCCCAATCTGGTCCTGCCATGCCTCCTCAACTACACAAGATCTTAAAGTGGAAATTAAGTCCAGTTATGCCAAAAATAGTTAAACGGGTCGTTTTAAATTCGGGATTTCGCATTATAAAGAACACCACTGACTGGATGGCAGTTTGGGAAAAACATATGAAAAGTCCTGGATTTCGAACAATACGTTCTCATCAGAAATACAATCATATGCCAGGTTCTTTTCGCATTGGACGGAAGGACAGCATGTGGCGTAGCATACAATATAATATGAAAAAGTTTGGTAATAAAGAATTTGGCTTTATGCAAAGATCTTACATTATGCCAGACGATATAGATGATCTGAGGCAAGTTTGGCCCAAAAACGCATCAAGGCAAACAAAATGGATTGTTAAACCACCAGCAAGTGCTAGAGGCACCGGAATAAGTATTGTAAATAAATGGTCCCAGTTTCCTAAAGATAGACCCTTAGTAGTACAAAAGTACATAGAACGTCCATTATTAATAAATGACAACAAATTTGATATGCGCATATATGTGGTTATGACCTCCATAAATCCCTTACGTATTTATATGTACAAAGATGGATTAGCCAGATTTGCCTCTGTTAAATATAGTTCCGAATTAAATAATCTTAATGAACGATGCATGCATCTGACCAATTATAGTATAAATAAATTTTCGGAAAACTATTCGAAAAACGAAGACGTGAATGCTTGTCAGGGTCATAAATGGACATTGCAATCTTTGTGGTCTTGTCTGGAGGCACGTGGAGTCAACACTAAACGTTTATGGGCTACTCTACGTAATCTTGTGATTAGAGCGATTATAAGTGGAGAAGCTGGTCTTAATCGCACATATCGGCAAAATGTTAATTTTCGTTACAACTGTTTTGAACTATTTGGCTTTGATGTTTTATTGGATGAAAATATTACACCCTGGCTTTTGGAAATTAACATTTCACCTTCATTGCATTCAGAATTACCCCTGGATTTGCATGTAAAAGGTCCGTTAATACAGTCAATTTTAAATACAGCTTTGTATCAGGTGCCCCCGAAATTAAGTGAGAAATTCCAGAAAGAGATATTAGAAACATTGAAGTTAAAAGCTCCACTCTGTCATGATAAACGCATTTTTACCACTTGTCTTAGAAATGACGAAATTCGTAAACATAATCATTTTACGAACCGTTCTATAGAATATCGCGAAGAATATTTAGATGCCATATTGGAAAACCTTAATCCGGATGATGTAAGATGTTTGTTGGTATCGGAAGATGAACTAAATCGCTGTAGCCCTTTGGAACGTATATTTCCAACACCAGATACTCATAGGTATTTGAAATTTATCGAACATCCTCGATACTATAATCGTTTATTGGATGCGTGGGAAAATCGTTATGGTCATTGTCGTGAAAAGGGTATTGAGTTGTTGCGAAGTTATTGTACGGATAATTTTCATTTACAAGTATCAGATGCAGCACTAGAAAAGGAACCCAAAGTCACCCTAACAGAAATTGATATGTTACATGTTAAAAAATCCGATGAGCCCGCTAATGATGACACATCGGCTCTTTTGTCAGACAAAACCGATGATACTGCCCATAATAGAATAGACTCCGAGCCAACAAATTCTAACACAACGACCGCTAACGAAACACAAAACGATATGTTTAATTCTGTTTATGATTCTTTAGACGAATCAAAGTATAATAAAAGTAAGCAAATTAATACTTCAAATCCGAACATAAATCAATTAAGAACTGAATCTACTGGTAAATCTAAGACTGAAATTAAAGTTTCATAA	MLDGKLKYQLRITNMAPIIEKRVIKHQQEQTQSSASMLIEGNVTAIRGASQTLVQTALNIHGHSHGHHAKENAASHRLSDSNTSNKNGLEILDFHESWREEVEMYKDALYLKKHIPQQFLGSHNHAHTPQGCQLEITNSISAKKFSHVSKQHNSNINNNNPVDDNNVGNTITSSLSSIAATSGQACCSGANGIGISGNAKKNISYENKSRVHVAVTLAEAAAESGVGNQLHLKRPREEMPSKTASGSKYPSPRNAKRAGHSTSPITDNSQIASGARNNNPTKPITAASNSNINTSSFAKTSSPTKNNKKIIVNQFHASSLLNGHHYDEKEQILTQNGLTNPQSSVTAYEASFYAANYLTPDARNSNSYNSPNHVNSGSSNTSGHFNINGLADDDPCAAIDEVNTYSDSDSEEEYTGDPFYLAEDGAETQQSKNIRYQSILVGENIEKSNATTRTCEYHTPKCILSPSLFPNVPPYINFSSHAQSGPAMPPQLHKILKWKLSPVMPKIVKRVVLNSGFRIIKNTTDWMAVWEKHMKSPGFRTIRSHQKYNHMPGSFRIGRKDSMWRSIQYNMKKFGNKEFGFMQRSYIMPDDIDDLRQVWPKNASRQTKWIVKPPASARGTGISIVNKWSQFPKDRPLVVQKYIERPLLINDNKFDMRIYVVMTSINPLRIYMYKDGLARFASVKYSSELNNLNERCMHLTNYSINKFSENYSKNEDVNACQGHKWTLQSLWSCLEARGVNTKRLWATLRNLVIRAIISGEAGLNRTYRQNVNFRYNCFELFGFDVLLDENITPWLLEINISPSLHSELPLDLHVKGPLIQSILNTALYQVPPKLSEKFQKEILETLKLKAPLCHDKRIFTTCLRNDEIRKHNHFTNRSIEYREEYLDAILENLNPDDVRCLLVSEDELNRCSPLERIFPTPDTHRYLKFIEHPRYYNRLLDAWENRYGHCREKGIELLRSYCTDNFHLQVSDAALEKEPKVTLTEIDMLHVKKSDEPANDDTSALLSDKTDDTAHNRIDSEPTNSNTTTANETQNDMFNSVYDSLDESKYNKSKQINTSNPNINQLRTESTGKSKTEIKVS
LOC111690684	NC_060952	XP_046805485.1	uncharacterized protein LOC111690684 isoform X2	17.67	0.22	0.34	0.3	ATGGCTGACAGTCGCGAAAGAATACGAGGACCTTCCCGTGATGGTCGTGAATTTCTCACAAGTCCTCGTCAAGTATTGAGACGTTTAATGTTACTGTCCGAAGGTCGTCAATATCGTGAAGCAGCTGGTGTAGTTGGTCGTTTGGGTCCTTCTGTTTTGAGATCTGTTATTGCAGAATTGCCTATAGATTTGTTGTTGGAACATTTGCCACACAGTGCCTATTTACTGGAATCGTTTTTCTCGAGATTAATTGCTGTTAATCCTTCCCCTAAACCCGATGTACCCACTGAAGCTGTACTCTGGCAATTGGTTAGATTATTCTCAAATCCCCACGATCCAGGACTTAAGCAACGATGTTCAAAACTCCTACAATCTCTAGTACAATATGAACCGAATTTAAGACACACCATACGTGAGACCCGCAAATCATTCAATGACGCCGTACAAGGTTTAGGTGTTCATGGCTTAACAACAGATTCTTCTGGTCAACTGATATCTTTGCATATAGCTTTAAAAACTGAACTACAAAGACATGTGGACACATACAAAGTTGCGCTGCACAAATTGGAGGAGTTAAGTATGATCACTATAAATCAAGATCCTGCCCATTCATCACATCAACGTTTGTTGGGCATAAGTTATGGTGATATACAACAGAGACTTATCGACAACAAGACCCTATTGACGATACTCGATAAACCAGCCCTAAAACAATTAACTAGTCTCATAGAAAACCTGTCACAAAGAGTGGAAAATGACAAAGAGGTACTAAAAGCAGTGGGCCAGGTGAAAAGGGTGGACATGCAAGCCAATGTGGACAAAAGGCCAGCAGCAGGTTTGCTTATGAATTTCGCACGTGGCTGTGAGATTATTTTACAAATGATGGGTGCCGAAGATATAGGGGTTACTCCTACAACTGTCAAAAGTATGGGTTCACCGAATGGTAGCAGTTGTTCGGATGGCTATCATTCAGATGATTCAGCTAATGAGGAAATTAGCGGCATGGTTTCACAGTATCGTTTATTGTATTTAGAAAATAGGACAGATACTTTGGAGGCATTGGACAGTATGCCACAGCTGAAACACGTTCACAATTTAAAAGCGAAAATCTTATTCTCAATTATAGTGCTTTCATTCCGTTTGTGTCATGGTATGCGTGAACGTAAGGTTATGGAAGTAAGACGCACCTTAAATTGTCCACTGGACAGTACAAATGAAATAACATTGGCTTTGGATCGTTCCACACGACAACATTTACACGACACCATCGATACATTTCCTTTGGGTGAAATAGAAAGATCTGTGTTTAATCAGGTTCTTTCAACTTTACACGAATATCCCTGTTTGGAATCTTGCCCTCCCCTTATACATTTTGTTAGTGCTTGTGCACGTTTAGCCTGGAAAATGGTTAATCAAAAGGTGCCCTATTATTTGGATAATGATTTTAATTTGGGTTTTTTACGTCCTGAAAAACATGAACGTCATGCTCTGGCAGATCGGCGCTCAGATCTAATACGCGCCTTTCTATGGCCCGCTCTAATGCAAAATAATCATTGTGTTTTCAAGGCAATAGTGACAACTTAA	MADSRERIRGPSRDGREFLTSPRQVLRRLMLLSEGRQYREAAGVVGRLGPSVLRSVIAELPIDLLLEHLPHSAYLLESFFSRLIAVNPSPKPDVPTEAVLWQLVRLFSNPHDPGLKQRCSKLLQSLVQYEPNLRHTIRETRKSFNDAVQGLGVHGLTTDSSGQLISLHIALKTELQRHVDTYKVALHKLEELSMITINQDPAHSSHQRLLGISYGDIQQRLIDNKTLLTILDKPALKQLTSLIENLSQRVENDKEVLKAVGQVKRVDMQANVDKRPAAGLLMNFARGCEIILQMMGAEDIGVTPTTVKSMGSPNGSSCSDGYHSDDSANEEISGMVSQYRLLYLENRTDTLEALDSMPQLKHVHNLKAKILFSIIVLSFRLCHGMRERKVMEVRRTLNCPLDSTNEITLALDRSTRQHLHDTIDTFPLGEIERSVFNQVLSTLHEYPCLESCPPLIHFVSACARLAWKMVNQKVPYYLDNDFNLGFLRPEKHERHALADRRSDLIRAFLWPALMQNNHCVFKAIVTT
LOC111690684	NC_060952	XP_046805484.1	uncharacterized protein LOC111690684 isoform X2	17.67	0.22	0.34	0.3	ATGGCTGACAGTCGCGAAAGAATACGAGGACCTTCCCGTGATGGTCGTGAATTTCTCACAAGTCCTCGTCAAGTATTGAGACGTTTAATGTTACTGTCCGAAGGTCGTCAATATCGTGAAGCAGCTGGTGTAGTTGGTCGTTTGGGTCCTTCTGTTTTGAGATCTGTTATTGCAGAATTGCCTATAGATTTGTTGTTGGAACATTTGCCACACAGTGCCTATTTACTGGAATCGTTTTTCTCGAGATTAATTGCTGTTAATCCTTCCCCTAAACCCGATGTACCCACTGAAGCTGTACTCTGGCAATTGGTTAGATTATTCTCAAATCCCCACGATCCAGGACTTAAGCAACGATGTTCAAAACTCCTACAATCTCTAGTACAATATGAACCGAATTTAAGACACACCATACGTGAGACCCGCAAATCATTCAATGACGCCGTACAAGGTTTAGGTGTTCATGGCTTAACAACAGATTCTTCTGGTCAACTGATATCTTTGCATATAGCTTTAAAAACTGAACTACAAAGACATGTGGACACATACAAAGTTGCGCTGCACAAATTGGAGGAGTTAAGTATGATCACTATAAATCAAGATCCTGCCCATTCATCACATCAACGTTTGTTGGGCATAAGTTATGGTGATATACAACAGAGACTTATCGACAACAAGACCCTATTGACGATACTCGATAAACCAGCCCTAAAACAATTAACTAGTCTCATAGAAAACCTGTCACAAAGAGTGGAAAATGACAAAGAGGTACTAAAAGCAGTGGGCCAGGTGAAAAGGGTGGACATGCAAGCCAATGTGGACAAAAGGCCAGCAGCAGGTTTGCTTATGAATTTCGCACGTGGCTGTGAGATTATTTTACAAATGATGGGTGCCGAAGATATAGGGGTTACTCCTACAACTGTCAAAAGTATGGGTTCACCGAATGGTAGCAGTTGTTCGGATGGCTATCATTCAGATGATTCAGCTAATGAGGAAATTAGCGGCATGGTTTCACAGTATCGTTTATTGTATTTAGAAAATAGGACAGATACTTTGGAGGCATTGGACAGTATGCCACAGCTGAAACACGTTCACAATTTAAAAGCGAAAATCTTATTCTCAATTATAGTGCTTTCATTCCGTTTGTGTCATGGTATGCGTGAACGTAAGGTTATGGAAGTAAGACGCACCTTAAATTGTCCACTGGACAGTACAAATGAAATAACATTGGCTTTGGATCGTTCCACACGACAACATTTACACGACACCATCGATACATTTCCTTTGGGTGAAATAGAAAGATCTGTGTTTAATCAGGTTCTTTCAACTTTACACGAATATCCCTGTTTGGAATCTTGCCCTCCCCTTATACATTTTGTTAGTGCTTGTGCACGTTTAGCCTGGAAAATGGTTAATCAAAAGGTGCCCTATTATTTGGATAATGATTTTAATTTGGGTTTTTTACGTCCTGAAAAACATGAACGTCATGCTCTGGCAGATCGGCGCTCAGATCTAATACGCGCCTTTCTATGGCCCGCTCTAATGCAAAATAATCATTGTGTTTTCAAGGCAATAGTGACAACTTAA	MADSRERIRGPSRDGREFLTSPRQVLRRLMLLSEGRQYREAAGVVGRLGPSVLRSVIAELPIDLLLEHLPHSAYLLESFFSRLIAVNPSPKPDVPTEAVLWQLVRLFSNPHDPGLKQRCSKLLQSLVQYEPNLRHTIRETRKSFNDAVQGLGVHGLTTDSSGQLISLHIALKTELQRHVDTYKVALHKLEELSMITINQDPAHSSHQRLLGISYGDIQQRLIDNKTLLTILDKPALKQLTSLIENLSQRVENDKEVLKAVGQVKRVDMQANVDKRPAAGLLMNFARGCEIILQMMGAEDIGVTPTTVKSMGSPNGSSCSDGYHSDDSANEEISGMVSQYRLLYLENRTDTLEALDSMPQLKHVHNLKAKILFSIIVLSFRLCHGMRERKVMEVRRTLNCPLDSTNEITLALDRSTRQHLHDTIDTFPLGEIERSVFNQVLSTLHEYPCLESCPPLIHFVSACARLAWKMVNQKVPYYLDNDFNLGFLRPEKHERHALADRRSDLIRAFLWPALMQNNHCVFKAIVTT
LOC111679952	NC_060950	XP_046805483.1	tubulin polyglutamylase ttll-4 isoform X2	35.94	0.22	0.29	0.29	ATGCTGGATGGAAAACTAAAATACCAGTTGAGAATAACTAATATGGCACCCATAATCGAAAAGCGTGTAATAAAACATCAACAGGAGCAAACTCAATCTTCAGCGTCAATGCTAATAGAAGGTAATGTGACTGCAATTAGGGGGGCATCTCAGACTCTTGTGCAAACTGCCTTAAACATTCATGGCCATAGTCATGGTCATCATGCCAAAGAAAATGCTGCCAGCCATCGTCTGAGTGACAGCAATACTAGCAACAAGAATGGCTTAGAAATATTAGACTTTCATGAATCATGGCGTGAAGAAGTGGAAATGTATAAAGATGCATTATATCTTAAAAAACATATTCCTCAACAATTTCTCGGTTCACATAACCATGCACATACGCCACAAGGTTGTCAATTGGAAATAACCAATAGTATTAGTGCCAAAAAATTTTCACATGTGTCAAAACAGCATAACAGTAACATCAATAACAACAACCCTGTTGACGACAACAATGTTGGAAATACAATAACGTCATCGTTATCATCAATCGCAGCAACCAGTGGGCAGGCGTGTTGCAGCGGTGCTAATGGTATTGGTATAAGCGGTAATGCAAAAAAAAATATTTCGTATGAAAATAAGTCACGAGTACATGTGGCAGTAACGTTAGCTGAGGCAGCAGCAGAGTCTGGCGTTGGAAATCAGAGACCACGAGAAGAGATGCCATCTAAAACGGCCAGTGGGTCAAAATACCCCAGCCCTCGAAATGCCAAGCGTGCAGGTCACAGTACATCGCCAATCACTGACAATAGTCAGATAGCAAGTGGGGCACGCAATAACAATCCCACAAAACCTATAACTGCTGCTTCCAATAGTAATATAAACACTTCCAGTTTCGCGAAAACCTCATCCCCCACTAAGAATAATAAGAAAATCATTGTAAATCAATTTCATGCAAGTAGCCTGCTTAATGGCCATCATTACGATGAAAAAGAACAGATTTTAACACAAAATGGTTTAACCAATCCACAATCATCGGTCACCGCTTATGAGGCGAGTTTTTACGCCGCTAATTACTTGACACCTGATGCACGAAATAGTAACAGTTATAATAGTCCAAATCACGGTATGATACAAACAAGTTTGGGAGGTAATAGTAATTATGTTGGTGTTTCTTTAGTAAACAGTGGCAGCAGTAACACATCGGGTCATTTTAATATTAATGGTTTGGCAGATGATGATCCTTGTGCGGCCATTGATGAGGTTAACACATATAGTGATAGTGACTCAGAAGAAGAATATACCGGAGATCCCTTTTATCTTGCCGAAGATGGCGCTGAAACACAACAAAGTAAAAATATACGGTATCAATCCATTTTAGTTGGGGAGAATATAGAAAAAAGTAATGCCACCACGAGGACGTGTGAATATCACACACCAAAGTGCATATTGTCGCCAAGTCTTTTTCCAAATGTGCCTCCGTACATAAATTTCTCATCTCATGCCCAATCTGGTCCTGCCATGCCTCCTCAACTACACAAGATCTTAAAGTGGAAATTAAGTCCAGTTATGCCAAAAATAGTTAAACGGGTCGTTTTAAATTCGGGATTTCGCATTATAAAGAACACCACTGACTGGATGGCAGTTTGGGAAAAACATATGAAAAGTCCTGGATTTCGAACAATACGTTCTCATCAGAAATACAATCATATGCCAGGTTCTTTTCGCATTGGACGGAAGGACAGCATGTGGCGTAGCATACAATATAATATGAAAAAGTTTGGTAATAAAGAATTTGGCTTTATGCAAAGATCTTACATTATGCCAGACGATATAGATGATCTGAGGCAAGTTTGGCCCAAAAACGCATCAAGGCAAACAAAATGGATTGTTAAACCACCAGCAAGTGCTAGAGGCACCGGAATAAGTATTGTAAATAAATGGTCCCAGTTTCCTAAAGATAGACCCTTAGTAGTACAAAAGTACATAGAACGTCCATTATTAATAAATGACAACAAATTTGATATGCGCATATATGTGGTTATGACCTCCATAAATCCCTTACGTATTTATATGTACAAAGATGGATTAGCCAGATTTGCCTCTGTTAAATATAGTTCCGAATTAAATAATCTTAATGAACGATGCATGCATCTGACCAATTATAGTATAAATAAATTTTCGGAAAACTATTCGAAAAACGAAGACGTGAATGCTTGTCAGGGTCATAAATGGACATTGCAATCTTTGTGGTCTTGTCTGGAGGCACGTGGAGTCAACACTAAACGTTTATGGGCTACTCTACGTAATCTTGTGATTAGAGCGATTATAAGTGGAGAAGCTGGTCTTAATCGCACATATCGGCAAAATGTTAATTTTCGTTACAACTGTTTTGAACTATTTGGCTTTGATGTTTTATTGGATGAAAATATTACACCCTGGCTTTTGGAAATTAACATTTCACCTTCATTGCATTCAGAATTACCCCTGGATTTGCATGTAAAAGGTCCGTTAATACAGTCAATTTTAAATACAGCTTTGTATCAGGTGCCCCCGAAATTAAGTGAGAAATTCCAGAAAGAGATATTAGAAACATTGAAGTTAAAAGCTCCACTCTGTCATGATAAACGCATTTTTACCACTTGTCTTAGAAATGACGAAATTCGTAAACATAATCATTTTACGAACCGTTCTATAGAATATCGCGAAGAATATTTAGATGCCATATTGGAAAACCTTAATCCGGATGATGTAAGATGTTTGTTGGTATCGGAAGATGAACTAAATCGCTGTAGCCCTTTGGAACGTATATTTCCAACACCAGATACTCATAGGTATTTGAAATTTATCGAACATCCTCGATACTATAATCGTTTATTGGATGCGTGGGAAAATCGTTATGGTCATTGTCGTGAAAAGGGTATTGAGTTGTTGCGAAGTTATTGTACGGATAATTTTCATTTACAAGTATCAGATGCAGCACTAGAAAAGGAACCCAAAGTCACCCTAACAGAAATTGATATGTTACATGTTAAAAAATCCGATGAGCCCGCTAATGATGACACATCGGCTCTTTTGTCAGACAAAACCGATGATACTGCCCATAATAGAATAGACTCCGAGCCAACAAATTCTAACACAACGACCGCTAACGAAACACAAAACGATATGTTTAATTCTGTTTATGATTCTTTAGACGAATCAAAGTATAATAAAAGTAAGCAAATTAATACTTCAAATCCGAACATAAATCAATTAAGAACTGAATCTACTGGTAAATCTAAGACTGAAATTAAAGTTTCATAA	MLDGKLKYQLRITNMAPIIEKRVIKHQQEQTQSSASMLIEGNVTAIRGASQTLVQTALNIHGHSHGHHAKENAASHRLSDSNTSNKNGLEILDFHESWREEVEMYKDALYLKKHIPQQFLGSHNHAHTPQGCQLEITNSISAKKFSHVSKQHNSNINNNNPVDDNNVGNTITSSLSSIAATSGQACCSGANGIGISGNAKKNISYENKSRVHVAVTLAEAAAESGVGNQRPREEMPSKTASGSKYPSPRNAKRAGHSTSPITDNSQIASGARNNNPTKPITAASNSNINTSSFAKTSSPTKNNKKIIVNQFHASSLLNGHHYDEKEQILTQNGLTNPQSSVTAYEASFYAANYLTPDARNSNSYNSPNHGMIQTSLGGNSNYVGVSLVNSGSSNTSGHFNINGLADDDPCAAIDEVNTYSDSDSEEEYTGDPFYLAEDGAETQQSKNIRYQSILVGENIEKSNATTRTCEYHTPKCILSPSLFPNVPPYINFSSHAQSGPAMPPQLHKILKWKLSPVMPKIVKRVVLNSGFRIIKNTTDWMAVWEKHMKSPGFRTIRSHQKYNHMPGSFRIGRKDSMWRSIQYNMKKFGNKEFGFMQRSYIMPDDIDDLRQVWPKNASRQTKWIVKPPASARGTGISIVNKWSQFPKDRPLVVQKYIERPLLINDNKFDMRIYVVMTSINPLRIYMYKDGLARFASVKYSSELNNLNERCMHLTNYSINKFSENYSKNEDVNACQGHKWTLQSLWSCLEARGVNTKRLWATLRNLVIRAIISGEAGLNRTYRQNVNFRYNCFELFGFDVLLDENITPWLLEINISPSLHSELPLDLHVKGPLIQSILNTALYQVPPKLSEKFQKEILETLKLKAPLCHDKRIFTTCLRNDEIRKHNHFTNRSIEYREEYLDAILENLNPDDVRCLLVSEDELNRCSPLERIFPTPDTHRYLKFIEHPRYYNRLLDAWENRYGHCREKGIELLRSYCTDNFHLQVSDAALEKEPKVTLTEIDMLHVKKSDEPANDDTSALLSDKTDDTAHNRIDSEPTNSNTTTANETQNDMFNSVYDSLDESKYNKSKQINTSNPNINQLRTESTGKSKTEIKVS
LOC111690684	NC_060952	XP_046805482.1	uncharacterized protein LOC111690684 isoform X1	18.67	0.23	0.35	0.3	ATGCTGAGACAAATCTTATTGAAAAATCACCAAGAATCTTTATCAATGGCTGACAGTCGCGAAAGAATACGAGGACCTTCCCGTGATGGTCGTGAATTTCTCACAAGTCCTCGTCAAGTATTGAGACGTTTAATGTTACTGTCCGAAGGTCGTCAATATCGTGAAGCAGCTGGTGTAGTTGGTCGTTTGGGTCCTTCTGTTTTGAGATCTGTTATTGCAGAATTGCCTATAGATTTGTTGTTGGAACATTTGCCACACAGTGCCTATTTACTGGAATCGTTTTTCTCGAGATTAATTGCTGTTAATCCTTCCCCTAAACCCGATGTACCCACTGAAGCTGTACTCTGGCAATTGGTTAGATTATTCTCAAATCCCCACGATCCAGGACTTAAGCAACGATGTTCAAAACTCCTACAATCTCTAGTACAATATGAACCGAATTTAAGACACACCATACGTGAGACCCGCAAATCATTCAATGACGCCGTACAAGGTTTAGGTGTTCATGGCTTAACAACAGATTCTTCTGGTCAACTGATATCTTTGCATATAGCTTTAAAAACTGAACTACAAAGACATGTGGACACATACAAAGTTGCGCTGCACAAATTGGAGGAGTTAAGTATGATCACTATAAATCAAGATCCTGCCCATTCATCACATCAACGTTTGTTGGGCATAAGTTATGGTGATATACAACAGAGACTTATCGACAACAAGACCCTATTGACGATACTCGATAAACCAGCCCTAAAACAATTAACTAGTCTCATAGAAAACCTGTCACAAAGAGTGGAAAATGACAAAGAGGTACTAAAAGCAGTGGGCCAGGTGAAAAGGGTGGACATGCAAGCCAATGTGGACAAAAGGCCAGCAGCAGGTTTGCTTATGAATTTCGCACGTGGCTGTGAGATTATTTTACAAATGATGGGTGCCGAAGATATAGGGGTTACTCCTACAACTGTCAAAAGTATGGGTTCACCGAATGGTAGCAGTTGTTCGGATGGCTATCATTCAGATGATTCAGCTAATGAGGAAATTAGCGGCATGGTTTCACAGTATCGTTTATTGTATTTAGAAAATAGGACAGATACTTTGGAGGCATTGGACAGTATGCCACAGCTGAAACACGTTCACAATTTAAAAGCGAAAATCTTATTCTCAATTATAGTGCTTTCATTCCGTTTGTGTCATGGTATGCGTGAACGTAAGGTTATGGAAGTAAGACGCACCTTAAATTGTCCACTGGACAGTACAAATGAAATAACATTGGCTTTGGATCGTTCCACACGACAACATTTACACGACACCATCGATACATTTCCTTTGGGTGAAATAGAAAGATCTGTGTTTAATCAGGTTCTTTCAACTTTACACGAATATCCCTGTTTGGAATCTTGCCCTCCCCTTATACATTTTGTTAGTGCTTGTGCACGTTTAGCCTGGAAAATGGTTAATCAAAAGGTGCCCTATTATTTGGATAATGATTTTAATTTGGGTTTTTTACGTCCTGAAAAACATGAACGTCATGCTCTGGCAGATCGGCGCTCAGATCTAATACGCGCCTTTCTATGGCCCGCTCTAATGCAAAATAATCATTGTGTTTTCAAGGCAATAGTGACAACTTAA	MLRQILLKNHQESLSMADSRERIRGPSRDGREFLTSPRQVLRRLMLLSEGRQYREAAGVVGRLGPSVLRSVIAELPIDLLLEHLPHSAYLLESFFSRLIAVNPSPKPDVPTEAVLWQLVRLFSNPHDPGLKQRCSKLLQSLVQYEPNLRHTIRETRKSFNDAVQGLGVHGLTTDSSGQLISLHIALKTELQRHVDTYKVALHKLEELSMITINQDPAHSSHQRLLGISYGDIQQRLIDNKTLLTILDKPALKQLTSLIENLSQRVENDKEVLKAVGQVKRVDMQANVDKRPAAGLLMNFARGCEIILQMMGAEDIGVTPTTVKSMGSPNGSSCSDGYHSDDSANEEISGMVSQYRLLYLENRTDTLEALDSMPQLKHVHNLKAKILFSIIVLSFRLCHGMRERKVMEVRRTLNCPLDSTNEITLALDRSTRQHLHDTIDTFPLGEIERSVFNQVLSTLHEYPCLESCPPLIHFVSACARLAWKMVNQKVPYYLDNDFNLGFLRPEKHERHALADRRSDLIRAFLWPALMQNNHCVFKAIVTT
LOC111685581	NC_060952	XP_046805481.1	allatostatin-A receptor	26	0.64	0.86	0.85	ATGCCTCCCAACTTTGAAAATATCTCCGTTATTTCCTCGCCAGCAACTCCATATAATTACAACAATGCCACAGCAAAAGAACAGGAGCTATTTCAAGATTTCTATGAAATAAGCAGTTTAGTTCGCATAACTGTACCATTATGTTTTGGAGTTATTGCTTTAACCGGTTTCTTCGGTAACATCTTAGTCATATTGGTCGTGTGTCTGAATAAACAAATGCATTCAACAACAAATTTATTAATTGTTAATTTAGCTGTAGCCGATTTGTTGTTTGTAATATTTTGTATACCTTTTACCGCGGCCGATTATGTGGCAGACTCATGGCCTTTCGGTGATCTATGGTGTCGTACGGTACAATATTTAATTGTTGTTGCTGCATTTACGAGTATTTATACATTAGTTCTAATGTCTATTGATCGTTTTTTGGCGGTGGTACATCCCATACGTTCGCGTATGTTGCGTACCGAAAAAATTACCAAGATTTGTATTGCTGCGATTTGGACGGTAATTTTACTTGTGTGTTTGCCAGTGGCTTTTACACATGGAGTAGTGCTAATTCTACTGTTAAAAGCCCTTTATATATACCATGCCGATACCAAGTTTACCGTGATTTTACAAGTTGTCGCACAAACACTGGCATACGCGAGTTCCTGCATAAATCCGGTACTTTATGCTTTTTTATCGGATAATTTTCGTAAAGCATTTCATAAGGCCATAAATTGTTCAAATCGTTTTCAAAATTATTCCTCCGATTTGCCACCAGCTCGAAAAACTTCATATGCCCGAACATCATCTACAGGTTTTTAA	MPPNFENISVISSPATPYNYNNATAKEQELFQDFYEISSLVRITVPLCFGVIALTGFFGNILVILVVCLNKQMHSTTNLLIVNLAVADLLFVIFCIPFTAADYVADSWPFGDLWCRTVQYLIVVAAFTSIYTLVLMSIDRFLAVVHPIRSRMLRTEKITKICIAAIWTVILLVCLPVAFTHGVVLILLLKALYIYHADTKFTVILQVVAQTLAYASSCINPVLYAFLSDNFRKAFHKAINCSNRFQNYSSDLPPARKTSYARTSSTGF
LOC124419548	NC_060952	XP_046805480.1	uncharacterized protein LOC124419548	58	1.17	1.66	1.57	ATGAAGTCAAAAAAACTAAGCCACCCCCCTACAGAGATCCAAAATCTTTTGGGCAAAGATTGTATGTACAAACGTACTTCCATTGGTACTAACATTTTTCCTCCTAGTATTGAAGTATACGAATGCTGTAAACAAATATTAAGGGAAAATCAAATAGAATTTCACTCTTATAATCCGAAGGAAAATAGGCTCTACACAACGTTTCTTTACGGTTTACCCCAAATAAAAACAGATGACATCATGGCAGAACTAAAAAGTTATAATCTTATACCCTCGTCAGTGACAGAGGTTAACACAAAGTTCAGTTCATCGAACAACGCTGTTTACAAAGTACAGTTCACTAGGAAAACTTTCAATCCTGAATCATTAAAAAAGATTAGAACAATATCTAATGTAATAATTAGTTGGAAAAAGTACAAACCAAAAAATGATAAACCAACCCAATGTTGGAACTGCCTTATGTATGGACATGGTGGTGAACATTGTTTTAGACTTCCAGCCTGCATGATTTGTGCCAACGATCATCATACAAAAGATTGTCCTTATAACTCAAATGACAAAAGTCCTGCTGCCTTTTCATGTTTCAACTGTAAAAAATATGGAAAAGAACGAATTGATCACTCTGCGAATGTCATTAATTGTCCCCTACGATCATTATATCTTGAGACAAGGGCTAGAGCAACCTCTAAAAGCTTTCAACGAAACAACAGGAGAAATCAAAGTGACACATTTCATTACAACAATGCTGACTTCCCAAATATAGTTTCAAATACAGTTAACAATAATAAAAATAACAACGTTTTTCATAATAAGCCAACCTATGCTAACCAGCTGAAATCAAATAATGACATTTTTAGTATTGATGAATTATTCGATATATTCTCAAAAACAATGGAAGACTTAAGTAGATGTACTTCCAAAGTGCAACAAATTCAGGTCGTAATGTCAATGGTTAAATATGCCTATGGATTACGTTAA	MKSKKLSHPPTEIQNLLGKDCMYKRTSIGTNIFPPSIEVYECCKQILRENQIEFHSYNPKENRLYTTFLYGLPQIKTDDIMAELKSYNLIPSSVTEVNTKFSSSNNAVYKVQFTRKTFNPESLKKIRTISNVIISWKKYKPKNDKPTQCWNCLMYGHGGEHCFRLPACMICANDHHTKDCPYNSNDKSPAAFSCFNCKKYGKERIDHSANVINCPLRSLYLETRARATSKSFQRNNRRNQSDTFHYNNADFPNIVSNTVNNNKNNNVFHNKPTYANQLKSNNDIFSIDELFDIFSKTMEDLSRCTSKVQQIQVVMSMVKYAYGLR
LOC111675444	NC_060952	XP_046805479.1	sodium-independent sulfate anion transporter	1698	18.52	27.97	24.83	ATGAAAAATATTAATAATTTAAAATTTGAAGCCAAAGATGACGACAATAGTTATCCGTTAAAAAATGGTGATTGTACAGATTTGAATATCGATATTATCGATGATAAATATACAAAACCCAAAAAACCTCATTGGTTTTTCCGACGTGTTTTCATTTTGACCTGGATACGTTTGTATGATCGTGAGAAGGCTATAGCGGATTTAATTGCTGGCATTACTTTAGGTTTAACCATTATACCGCAAAGTATTGCTTATGCTGCCTTGGCGGGTTTGTCTTCCGAATATGGTTTATATACAGCTTTTATAGGCTCTATAATCTATGTTTTCTTTGGTACAATACCTCAAGTGTCCATTGGACCGACCAGTTTAATGGCTTTATTGGTTTTACAATATTGCTCCGACAAACCGGTACAATTTGTGATTGTTTTAGCTTTTCTAGCAGGTCTAGTTGAGTTTCTAATGGGGGTCTTCCAATTAGGTTTTATTGTGAGTTTTATACCCTCTCCAGTTACAAAAGCTTTCACCACCGGTACAGCTTTAATTGTGGCTCTGGTGCAACTTAAGAATTTATTGGGTATTCGCATCAAGGGAGTACCATCGCCCATTCAAATTTGGGAGGGCATCAATATACCCGATGCTACTGTTGGCATTATCTGTTTAATTATTTTGCTATCTCTGAGACAACTATCCAGCGTCACTTTCAAAAAACAAAATGATAAAACAAGACGTTTGAAAAAAGCTCTTTGGTACATTAGTATTTCGCGTAATGCTCTCGTAGTTTTCTTCTGTGGCCTTTTAGCGTATTTATGGATTCATAAAAGCTCTCTGCAAGCTGTACCATTTTCATTATCGTCAAAAGTACAATCGGGTATGCCTAGTATCAAATTGCCGCCTTTTGCTTTTGAGCATAATAATAGAACCTATGTTTTCACCGATATATGTCGTGAATTGGGTAGTGCCATTATAGTGGTGCCCATAGTAGCGGTATTAGCTAATGTAGCCATAGCTAAGGCTTTTGTTAAGGATGGTCAATTGGATGCTTCTCAGGAAATGTTAACTCTTGGTCTATGCAATTTGGCCGGATCTTTCTTTAGTGCTATGCCTACTTGTGGTGCTTTTACAAGATCAGCTGTTAGTAATGCTAGTGGTGTGAGAACTCCCATGGCGGGTATTTATACCGGCATTATCGTACTTTCCGCATTATCTATTCTAACGCCCTACTTCCAGTATATTCCCAAATCCTCCTTATCTGCTGTTCTTATAGCTGCTGTTATATTTATGGTCGATTTTGAACCCCTGAAAACCCTGTGGAAAACCAACAAAAAAGATTTCTTAAGTTGGTGTGGTTGTTTAGTGATTTGCTTATTGGCCGGTGTGGAAATGGGTCTTTTGTGTGGTATTGTGGTTAACATGATCTTTGTACTTCTACGATTGGGTAATCCAAAATTGGACGTTAGCTTGAGAAAGTGTGATAACATGACATATGTTTACATTCAACCACAAACTGACATTTACTTTGCCGGTGTGGAGCACTTGCGTACTGAAATACGTGCCGCCTGTTCTTTATACAGAAATGATTTTCCCATCGTAGTCGACTGTTCACGTTTTATGCTCTTCGATGCCACTTTTATTGAAATGATCATCGCAGTAGCTAAAGATCTCAAAGAGAATGAAGTCATGTTAATTTTACAGTCAATGAGTCTGAAACACCAACGTTTATTGCCCATTAATGCGAATATTCGATTTGTAAATGACACCATCATAACAGCTGATGATTTGATACCAAATAAGGAAAGTACAACGACATAA	MKNINNLKFEAKDDDNSYPLKNGDCTDLNIDIIDDKYTKPKKPHWFFRRVFILTWIRLYDREKAIADLIAGITLGLTIIPQSIAYAALAGLSSEYGLYTAFIGSIIYVFFGTIPQVSIGPTSLMALLVLQYCSDKPVQFVIVLAFLAGLVEFLMGVFQLGFIVSFIPSPVTKAFTTGTALIVALVQLKNLLGIRIKGVPSPIQIWEGINIPDATVGIICLIILLSLRQLSSVTFKKQNDKTRRLKKALWYISISRNALVVFFCGLLAYLWIHKSSLQAVPFSLSSKVQSGMPSIKLPPFAFEHNNRTYVFTDICRELGSAIIVVPIVAVLANVAIAKAFVKDGQLDASQEMLTLGLCNLAGSFFSAMPTCGAFTRSAVSNASGVRTPMAGIYTGIIVLSALSILTPYFQYIPKSSLSAVLIAAVIFMVDFEPLKTLWKTNKKDFLSWCGCLVICLLAGVEMGLLCGIVVNMIFVLLRLGNPKLDVSLRKCDNMTYVYIQPQTDIYFAGVEHLRTEIRAACSLYRNDFPIVVDCSRFMLFDATFIEMIIAVAKDLKENEVMLILQSMSLKHQRLLPINANIRFVNDTIITADDLIPNKESTTT
LOC111679952	NC_060950	XP_046805478.1	tubulin polyglutamylase ttll-4 isoform X1	36.07	0.22	0.29	0.29	ATGCTGGATGGAAAACTAAAATACCAGTTGAGAATAACTAATATGGCACCCATAATCGAAAAGCGTGTAATAAAACATCAACAGGAGCAAACTCAATCTTCAGCGTCAATGCTAATAGAAGGTAATGTGACTGCAATTAGGGGGGCATCTCAGACTCTTGTGCAAACTGCCTTAAACATTCATGGCCATAGTCATGGTCATCATGCCAAAGAAAATGCTGCCAGCCATCGTCTGAGTGACAGCAATACTAGCAACAAGAATGGCTTAGAAATATTAGACTTTCATGAATCATGGCGTGAAGAAGTGGAAATGTATAAAGATGCATTATATCTTAAAAAACATATTCCTCAACAATTTCTCGGTTCACATAACCATGCACATACGCCACAAGGTTGTCAATTGGAAATAACCAATAGTATTAGTGCCAAAAAATTTTCACATGTGTCAAAACAGCATAACAGTAACATCAATAACAACAACCCTGTTGACGACAACAATGTTGGAAATACAATAACGTCATCGTTATCATCAATCGCAGCAACCAGTGGGCAGGCGTGTTGCAGCGGTGCTAATGGTATTGGTATAAGCGGTAATGCAAAAAAAAATATTTCGTATGAAAATAAGTCACGAGTACATGTGGCAGTAACGTTAGCTGAGGCAGCAGCAGAGTCTGGCGTTGGAAATCAGTTGCATTTAAAGAGACCACGAGAAGAGATGCCATCTAAAACGGCCAGTGGGTCAAAATACCCCAGCCCTCGAAATGCCAAGCGTGCAGGTCACAGTACATCGCCAATCACTGACAATAGTCAGATAGCAAGTGGGGCACGCAATAACAATCCCACAAAACCTATAACTGCTGCTTCCAATAGTAATATAAACACTTCCAGTTTCGCGAAAACCTCATCCCCCACTAAGAATAATAAGAAAATCATTGTAAATCAATTTCATGCAAGTAGCCTGCTTAATGGCCATCATTACGATGAAAAAGAACAGATTTTAACACAAAATGGTTTAACCAATCCACAATCATCGGTCACCGCTTATGAGGCGAGTTTTTACGCCGCTAATTACTTGACACCTGATGCACGAAATAGTAACAGTTATAATAGTCCAAATCACGGTATGATACAAACAAGTTTGGGAGGTAATAGTAATTATGTTGGTGTTTCTTTAGTAAACAGTGGCAGCAGTAACACATCGGGTCATTTTAATATTAATGGTTTGGCAGATGATGATCCTTGTGCGGCCATTGATGAGGTTAACACATATAGTGATAGTGACTCAGAAGAAGAATATACCGGAGATCCCTTTTATCTTGCCGAAGATGGCGCTGAAACACAACAAAGTAAAAATATACGGTATCAATCCATTTTAGTTGGGGAGAATATAGAAAAAAGTAATGCCACCACGAGGACGTGTGAATATCACACACCAAAGTGCATATTGTCGCCAAGTCTTTTTCCAAATGTGCCTCCGTACATAAATTTCTCATCTCATGCCCAATCTGGTCCTGCCATGCCTCCTCAACTACACAAGATCTTAAAGTGGAAATTAAGTCCAGTTATGCCAAAAATAGTTAAACGGGTCGTTTTAAATTCGGGATTTCGCATTATAAAGAACACCACTGACTGGATGGCAGTTTGGGAAAAACATATGAAAAGTCCTGGATTTCGAACAATACGTTCTCATCAGAAATACAATCATATGCCAGGTTCTTTTCGCATTGGACGGAAGGACAGCATGTGGCGTAGCATACAATATAATATGAAAAAGTTTGGTAATAAAGAATTTGGCTTTATGCAAAGATCTTACATTATGCCAGACGATATAGATGATCTGAGGCAAGTTTGGCCCAAAAACGCATCAAGGCAAACAAAATGGATTGTTAAACCACCAGCAAGTGCTAGAGGCACCGGAATAAGTATTGTAAATAAATGGTCCCAGTTTCCTAAAGATAGACCCTTAGTAGTACAAAAGTACATAGAACGTCCATTATTAATAAATGACAACAAATTTGATATGCGCATATATGTGGTTATGACCTCCATAAATCCCTTACGTATTTATATGTACAAAGATGGATTAGCCAGATTTGCCTCTGTTAAATATAGTTCCGAATTAAATAATCTTAATGAACGATGCATGCATCTGACCAATTATAGTATAAATAAATTTTCGGAAAACTATTCGAAAAACGAAGACGTGAATGCTTGTCAGGGTCATAAATGGACATTGCAATCTTTGTGGTCTTGTCTGGAGGCACGTGGAGTCAACACTAAACGTTTATGGGCTACTCTACGTAATCTTGTGATTAGAGCGATTATAAGTGGAGAAGCTGGTCTTAATCGCACATATCGGCAAAATGTTAATTTTCGTTACAACTGTTTTGAACTATTTGGCTTTGATGTTTTATTGGATGAAAATATTACACCCTGGCTTTTGGAAATTAACATTTCACCTTCATTGCATTCAGAATTACCCCTGGATTTGCATGTAAAAGGTCCGTTAATACAGTCAATTTTAAATACAGCTTTGTATCAGGTGCCCCCGAAATTAAGTGAGAAATTCCAGAAAGAGATATTAGAAACATTGAAGTTAAAAGCTCCACTCTGTCATGATAAACGCATTTTTACCACTTGTCTTAGAAATGACGAAATTCGTAAACATAATCATTTTACGAACCGTTCTATAGAATATCGCGAAGAATATTTAGATGCCATATTGGAAAACCTTAATCCGGATGATGTAAGATGTTTGTTGGTATCGGAAGATGAACTAAATCGCTGTAGCCCTTTGGAACGTATATTTCCAACACCAGATACTCATAGGTATTTGAAATTTATCGAACATCCTCGATACTATAATCGTTTATTGGATGCGTGGGAAAATCGTTATGGTCATTGTCGTGAAAAGGGTATTGAGTTGTTGCGAAGTTATTGTACGGATAATTTTCATTTACAAGTATCAGATGCAGCACTAGAAAAGGAACCCAAAGTCACCCTAACAGAAATTGATATGTTACATGTTAAAAAATCCGATGAGCCCGCTAATGATGACACATCGGCTCTTTTGTCAGACAAAACCGATGATACTGCCCATAATAGAATAGACTCCGAGCCAACAAATTCTAACACAACGACCGCTAACGAAACACAAAACGATATGTTTAATTCTGTTTATGATTCTTTAGACGAATCAAAGTATAATAAAAGTAAGCAAATTAATACTTCAAATCCGAACATAAATCAATTAAGAACTGAATCTACTGGTAAATCTAAGACTGAAATTAAAGTTTCATAA	MLDGKLKYQLRITNMAPIIEKRVIKHQQEQTQSSASMLIEGNVTAIRGASQTLVQTALNIHGHSHGHHAKENAASHRLSDSNTSNKNGLEILDFHESWREEVEMYKDALYLKKHIPQQFLGSHNHAHTPQGCQLEITNSISAKKFSHVSKQHNSNINNNNPVDDNNVGNTITSSLSSIAATSGQACCSGANGIGISGNAKKNISYENKSRVHVAVTLAEAAAESGVGNQLHLKRPREEMPSKTASGSKYPSPRNAKRAGHSTSPITDNSQIASGARNNNPTKPITAASNSNINTSSFAKTSSPTKNNKKIIVNQFHASSLLNGHHYDEKEQILTQNGLTNPQSSVTAYEASFYAANYLTPDARNSNSYNSPNHGMIQTSLGGNSNYVGVSLVNSGSSNTSGHFNINGLADDDPCAAIDEVNTYSDSDSEEEYTGDPFYLAEDGAETQQSKNIRYQSILVGENIEKSNATTRTCEYHTPKCILSPSLFPNVPPYINFSSHAQSGPAMPPQLHKILKWKLSPVMPKIVKRVVLNSGFRIIKNTTDWMAVWEKHMKSPGFRTIRSHQKYNHMPGSFRIGRKDSMWRSIQYNMKKFGNKEFGFMQRSYIMPDDIDDLRQVWPKNASRQTKWIVKPPASARGTGISIVNKWSQFPKDRPLVVQKYIERPLLINDNKFDMRIYVVMTSINPLRIYMYKDGLARFASVKYSSELNNLNERCMHLTNYSINKFSENYSKNEDVNACQGHKWTLQSLWSCLEARGVNTKRLWATLRNLVIRAIISGEAGLNRTYRQNVNFRYNCFELFGFDVLLDENITPWLLEINISPSLHSELPLDLHVKGPLIQSILNTALYQVPPKLSEKFQKEILETLKLKAPLCHDKRIFTTCLRNDEIRKHNHFTNRSIEYREEYLDAILENLNPDDVRCLLVSEDELNRCSPLERIFPTPDTHRYLKFIEHPRYYNRLLDAWENRYGHCREKGIELLRSYCTDNFHLQVSDAALEKEPKVTLTEIDMLHVKKSDEPANDDTSALLSDKTDDTAHNRIDSEPTNSNTTTANETQNDMFNSVYDSLDESKYNKSKQINTSNPNINQLRTESTGKSKTEIKVS
LOC124419547	NC_060952	XP_046805477.1	prolyl 4-hydroxylase subunit alpha-2	4	0.05	0.05	0.06	ATGTTTCGCTGGTTTGTGATTATAGCAACAACAACTTTGTTACTCGCCACACTTAACATTATCTTACCAATATCATCATGTGTAAATGCTGAAGTTACCAGTTCATCATCATCGTTGTCCATTGGACAAGAACAAGATGAATTGTATGAAATGTTAAATACTGAAAAAGTACTCATTGATACCCTGAGGCATTATATTGAAACTCAAGAAAATAAATTGAAATTTTTAAAAAGAAAAACTTCTGAAATTCGTAATATTCATGATGGAGTCACCGATCGAGAAAAATATTTATACAATCCCATTAATGCTTTGACGATTTTAAAAAGATTTACTGCCGATTGGAAGAGCTTAAAATCTTATGCCGAAGAGTATTTGAATACAGAGGATTTAGCTCAAAATTACAGTCAACAGATCGAAACACTTACATTTCCTACAGATCAAGATTATGATGCAGCACTTATTAATTTATTGCGCATACAAGACATGTATCAATTGGAACCACAACGTTTAGCTGTGGGTGAAGTAAATGGTGTTAAATTGGGTTCAGAAATGACTTGGAGCGATTGTTTGGAAATTGGCTTAAAGTCAAGTAAAAATGGTTATCAAACTTATGCAAAATATTGGATGGAAACAGCATTGGAGAAATTGCCAAACAGCCACAGCAACGATACCAATGAAATAAACAGCTCAACATCAGCATCAGCTACAACACAACAAGCTGAACAACAAAAATCCTTGCAGGATGACTATACAGTTAAAGCGAAATTGGAAATTATGACAGCATTATTAAATACTGAATATAAATTAGGTAATTTGGAAGACGCTTTAAAAATTGCCAACGAAATGTTAAAACTTAAACCCAAACAAAAGAATGTCACGAAGGCAAAAGAGAAAATGGAAAACGAATTGAAAAAGTTGAAAACCCAGTCTACTAAAGTCGATAAGAACAACGACGAGAAACAAAAACGGAAAACAACAAAAACTGCTGAAGAACTAATGATTGAGGAGATCTGTCGTGAAGGCAGCAATCTACAAAACAACAAACAAATACATTCCCTCACCTCATGGAATCCATCTGCAGCACACACTCCCTCCTGTGCGATTGTAACAAACAATTTGCCATTCTTATTGTTGCAGCCTTTAAATGTTGAACTCTTGAGTTTGGATCCGTATATTGTCATTTATCATAATGTTCTAAGTGACAGCGAAATAGAAGAATTAAAAGATTTTGTTGTCGAAGAACAAGACGACACGTTTCAGTTTACAAGAATTGGTCAGAAAAAAATGCGTCAAATTAATGGTAAATTACATTATGTAATTGGACATTATGGACAGAATTTGTATGATGACTGGCAAGTGGAACGTTATAATTTTGAAAATCTAATGGAATTAGAGAATTCGAGTGTAAATTATGGAAATAACAAACAAGCTAAAGTGCTAGTTAATTTGCAACAACCTTTAATGGGCGGCTCTGTGATATTTCCCCAACTGGAATTAAGCATTAATTTGCCTAGTGGTTCTATGCTCTATTGGTCTCAGCTCAATGAGTTTCATGCTTATGATTACAGATCGAACTATCATGTGTGTCCAGTTATTGGAGGCAGTCAATTAACTGCCACCACCTCCATCAAAAATATTTAA	MFRWFVIIATTTLLLATLNIILPISSCVNAEVTSSSSSLSIGQEQDELYEMLNTEKVLIDTLRHYIETQENKLKFLKRKTSEIRNIHDGVTDREKYLYNPINALTILKRFTADWKSLKSYAEEYLNTEDLAQNYSQQIETLTFPTDQDYDAALINLLRIQDMYQLEPQRLAVGEVNGVKLGSEMTWSDCLEIGLKSSKNGYQTYAKYWMETALEKLPNSHSNDTNEINSSTSASATTQQAEQQKSLQDDYTVKAKLEIMTALLNTEYKLGNLEDALKIANEMLKLKPKQKNVTKAKEKMENELKKLKTQSTKVDKNNDEKQKRKTTKTAEELMIEEICREGSNLQNNKQIHSLTSWNPSAAHTPSCAIVTNNLPFLLLQPLNVELLSLDPYIVIYHNVLSDSEIEELKDFVVEEQDDTFQFTRIGQKKMRQINGKLHYVIGHYGQNLYDDWQVERYNFENLMELENSSVNYGNNKQAKVLVNLQQPLMGGSVIFPQLELSINLPSGSMLYWSQLNEFHAYDYRSNYHVCPVIGGSQLTATTSIKNI
LOC111688229	NC_060952	XP_046805476.1	putative uncharacterized protein DDB_G0282133	11.75	0.1	0.14	0.13	ATGGAACTAAAAGTATGGGTAGAAGGTATACAACGTATTGTTTGTGGAGTTACGGTGAATACAACATGTCAAGACGTTGTTTTTGCTTTGGCACATGCTACGGGCAAAGTGGGACGTTTTACTTTAATAGAACGTTGGCGTAATAATGAAAGGCTGCTGGCACCAAATGAAAATCCTTTAAAATTATTATTAAAATGGGGTGAATATGCCAATGATGTACAATTTATATTGCAACGTTCAGAAAGTAAACAGCAACAACAGCAGCAGCAACATATGAAACAAGAAATGCATCAACAACAACAACAGAATACAACTAATAATACTAATAATAACAATAGTAATAATATTATTAATAATAATAACAACAACAATAATAATAACAATGAAAGCACAACTGTGATGTTAAATAAAAAACCTTTGGGTTTAAGCAATATTAATAACAACAACAACAATAATAATAGTAATTTAAATAAACAAAACTCTAATAATAGTACTAGTAATACAATTGATAATGCATTAAATGCTAATACAACAATAACTGCAGCAGCTACTACACAACAACAGCAACAACATCAAAAACCTTTAACCATGGAATTGAGTTTGAATGCAGCACATGAACGAGCCAAAGAATTAAAGAAAAGTTTTGGTGCCGTTCATGATGCAAAATACTCTGAAAATATTGGTATTGTTAAGGGTATACCACAACGCAATAACAACAGTAACAACAACAACGTAACGGCGACTGCTGCTTCCACAACAAAAAACACAACAACCACTACATCAACAACATCTTTAATACCACGTCATGAAAAATCTCATTCAAATCCCATTGAAATGCCCTCAAATACTAGCAGTGCTAACAATAACCTTGGACATTTTGATGCTGGTAATATTTTATTTAAAGGAAATGGTGCTTATCAAGAACAAAACAACAATAATAACAACCATAATAATACAACAAATAATATTTATCAACAATTGGGTGCTCATAATAGTAAATCTATAAATGAAATTAATTTAGCTGAAGTACGTAATGCTTTAGATCGTCGTAATATGCTAACAACAACAACAACAACGAATAATGCTACTACTGTTTCAAACACAAACCAAAACTCAAGTATGAGTGGTAGTGCTGAAATAATATTTAGTAATACAAAACAACCAACTTTAAATATGAATAATTCGAATCAAAGCAACGAAAATCTTTTAGATATATTTAATGGCAATACACTAGCAACTATAACAACAAATGGCAATAATTCTAATACAAATAATAATGCAAATAGTAAATTTTCACCTAATTCACCTAATGATTTATATAAACAAGCTACTACTATATCGGCTAATGGTGCTTTAGTGCCACCACCCTATAGAGATCCACCACCGCCACGTAATAGTCCTCTACAGCAGCAACTAAATTCAAATTTCTCTTCACAATCGGTTTCACCACAACATCCAGCCAATGCTTTATATTCCAATCAACCATTGTCACCCACTATGCAACAACAACAACAACAATCAGATTATGCCGACTATGCGGATTATCAGCAAATAAATGATTTAGTTTTACCCACAAATATGGATGAAAGTGAAAGTATTTTCCAGGCCACACAATACAATGATCTGCTACAATTGATTAAGTTTCAACGTGAAAAAATCAATCAACAACAAATGGAATTGAGTAAATACGATGCTGAAATTGTTTATTTAGAGTCTAAGGAACGTGATCAGGCTCAGGAATTAGAAGCTATATCAAGAGAAATCACTAAAGCTGATCAATTGTTTCGTCAAGGCAGTGAACAGTTGCAAACTTTACAATATGTTGAAGAGGAAAATGAATTGGTTAAACAACAAGAGAAAACTCTTAAGTCCGAAATTGCTTTGTTACGTTCGAAATTGGCCAATTGTGAAACGGAGCTGTTGCAGTGTAAAAACAAAATACGTTTACTAATGGATGACATAGAAATCGAACAGAGAGCCATTACAAATTCTAAGCAGAATATAAGACAAAATGTCGAACGTGACTTCCTAATGGAAATGGAGCGTATACAAACTGATATTGATCAAGCCATACACAATACTGATTCCTCTAATAAAACAGCTGAAAGTTTGAAAAAGGAAATTTTGCTAATAGAAACTGCTATAGCAGAGAAGAAGAGACAGGTGGAGCAATTGGTTAACGAAATGAAAGAGGTAAATCTACAAAGTTTAACCGTAACAACATCAGAGGAAATTAAACATTTATTGGAAGGTTCTAATAAACCTGGCAGTAGTCGACGTATAATAGGTTCACCAAGACAATTAGAAAATGCTGTACCAACTAGTAAAAATCCTCATGGAGTTTGGGTTTAA	MELKVWVEGIQRIVCGVTVNTTCQDVVFALAHATGKVGRFTLIERWRNNERLLAPNENPLKLLLKWGEYANDVQFILQRSESKQQQQQQQHMKQEMHQQQQQNTTNNTNNNNSNNIINNNNNNNNNNNESTTVMLNKKPLGLSNINNNNNNNNSNLNKQNSNNSTSNTIDNALNANTTITAAATTQQQQQHQKPLTMELSLNAAHERAKELKKSFGAVHDAKYSENIGIVKGIPQRNNNSNNNNVTATAASTTKNTTTTTSTTSLIPRHEKSHSNPIEMPSNTSSANNNLGHFDAGNILFKGNGAYQEQNNNNNNHNNTTNNIYQQLGAHNSKSINEINLAEVRNALDRRNMLTTTTTTNNATTVSNTNQNSSMSGSAEIIFSNTKQPTLNMNNSNQSNENLLDIFNGNTLATITTNGNNSNTNNNANSKFSPNSPNDLYKQATTISANGALVPPPYRDPPPPRNSPLQQQLNSNFSSQSVSPQHPANALYSNQPLSPTMQQQQQQSDYADYADYQQINDLVLPTNMDESESIFQATQYNDLLQLIKFQREKINQQQMELSKYDAEIVYLESKERDQAQELEAISREITKADQLFRQGSEQLQTLQYVEEENELVKQQEKTLKSEIALLRSKLANCETELLQCKNKIRLLMDDIEIEQRAITNSKQNIRQNVERDFLMEMERIQTDIDQAIHNTDSSNKTAESLKKEILLIETAIAEKKRQVEQLVNEMKEVNLQSLTVTTSEEIKHLLEGSNKPGSSRRIIGSPRQLENAVPTSKNPHGVWV
LOC111688229	NC_060952	XP_046805475.1	putative uncharacterized protein DDB_G0282133	11.75	0.1	0.14	0.13	ATGGAACTAAAAGTATGGGTAGAAGGTATACAACGTATTGTTTGTGGAGTTACGGTGAATACAACATGTCAAGACGTTGTTTTTGCTTTGGCACATGCTACGGGCAAAGTGGGACGTTTTACTTTAATAGAACGTTGGCGTAATAATGAAAGGCTGCTGGCACCAAATGAAAATCCTTTAAAATTATTATTAAAATGGGGTGAATATGCCAATGATGTACAATTTATATTGCAACGTTCAGAAAGTAAACAGCAACAACAGCAGCAGCAACATATGAAACAAGAAATGCATCAACAACAACAACAGAATACAACTAATAATACTAATAATAACAATAGTAATAATATTATTAATAATAATAACAACAACAATAATAATAACAATGAAAGCACAACTGTGATGTTAAATAAAAAACCTTTGGGTTTAAGCAATATTAATAACAACAACAACAATAATAATAGTAATTTAAATAAACAAAACTCTAATAATAGTACTAGTAATACAATTGATAATGCATTAAATGCTAATACAACAATAACTGCAGCAGCTACTACACAACAACAGCAACAACATCAAAAACCTTTAACCATGGAATTGAGTTTGAATGCAGCACATGAACGAGCCAAAGAATTAAAGAAAAGTTTTGGTGCCGTTCATGATGCAAAATACTCTGAAAATATTGGTATTGTTAAGGGTATACCACAACGCAATAACAACAGTAACAACAACAACGTAACGGCGACTGCTGCTTCCACAACAAAAAACACAACAACCACTACATCAACAACATCTTTAATACCACGTCATGAAAAATCTCATTCAAATCCCATTGAAATGCCCTCAAATACTAGCAGTGCTAACAATAACCTTGGACATTTTGATGCTGGTAATATTTTATTTAAAGGAAATGGTGCTTATCAAGAACAAAACAACAATAATAACAACCATAATAATACAACAAATAATATTTATCAACAATTGGGTGCTCATAATAGTAAATCTATAAATGAAATTAATTTAGCTGAAGTACGTAATGCTTTAGATCGTCGTAATATGCTAACAACAACAACAACAACGAATAATGCTACTACTGTTTCAAACACAAACCAAAACTCAAGTATGAGTGGTAGTGCTGAAATAATATTTAGTAATACAAAACAACCAACTTTAAATATGAATAATTCGAATCAAAGCAACGAAAATCTTTTAGATATATTTAATGGCAATACACTAGCAACTATAACAACAAATGGCAATAATTCTAATACAAATAATAATGCAAATAGTAAATTTTCACCTAATTCACCTAATGATTTATATAAACAAGCTACTACTATATCGGCTAATGGTGCTTTAGTGCCACCACCCTATAGAGATCCACCACCGCCACGTAATAGTCCTCTACAGCAGCAACTAAATTCAAATTTCTCTTCACAATCGGTTTCACCACAACATCCAGCCAATGCTTTATATTCCAATCAACCATTGTCACCCACTATGCAACAACAACAACAACAATCAGATTATGCCGACTATGCGGATTATCAGCAAATAAATGATTTAGTTTTACCCACAAATATGGATGAAAGTGAAAGTATTTTCCAGGCCACACAATACAATGATCTGCTACAATTGATTAAGTTTCAACGTGAAAAAATCAATCAACAACAAATGGAATTGAGTAAATACGATGCTGAAATTGTTTATTTAGAGTCTAAGGAACGTGATCAGGCTCAGGAATTAGAAGCTATATCAAGAGAAATCACTAAAGCTGATCAATTGTTTCGTCAAGGCAGTGAACAGTTGCAAACTTTACAATATGTTGAAGAGGAAAATGAATTGGTTAAACAACAAGAGAAAACTCTTAAGTCCGAAATTGCTTTGTTACGTTCGAAATTGGCCAATTGTGAAACGGAGCTGTTGCAGTGTAAAAACAAAATACGTTTACTAATGGATGACATAGAAATCGAACAGAGAGCCATTACAAATTCTAAGCAGAATATAAGACAAAATGTCGAACGTGACTTCCTAATGGAAATGGAGCGTATACAAACTGATATTGATCAAGCCATACACAATACTGATTCCTCTAATAAAACAGCTGAAAGTTTGAAAAAGGAAATTTTGCTAATAGAAACTGCTATAGCAGAGAAGAAGAGACAGGTGGAGCAATTGGTTAACGAAATGAAAGAGGTAAATCTACAAAGTTTAACCGTAACAACATCAGAGGAAATTAAACATTTATTGGAAGGTTCTAATAAACCTGGCAGTAGTCGACGTATAATAGGTTCACCAAGACAATTAGAAAATGCTGTACCAACTAGTAAAAATCCTCATGGAGTTTGGGTTTAA	MELKVWVEGIQRIVCGVTVNTTCQDVVFALAHATGKVGRFTLIERWRNNERLLAPNENPLKLLLKWGEYANDVQFILQRSESKQQQQQQQHMKQEMHQQQQQNTTNNTNNNNSNNIINNNNNNNNNNNESTTVMLNKKPLGLSNINNNNNNNNSNLNKQNSNNSTSNTIDNALNANTTITAAATTQQQQQHQKPLTMELSLNAAHERAKELKKSFGAVHDAKYSENIGIVKGIPQRNNNSNNNNVTATAASTTKNTTTTTSTTSLIPRHEKSHSNPIEMPSNTSSANNNLGHFDAGNILFKGNGAYQEQNNNNNNHNNTTNNIYQQLGAHNSKSINEINLAEVRNALDRRNMLTTTTTTNNATTVSNTNQNSSMSGSAEIIFSNTKQPTLNMNNSNQSNENLLDIFNGNTLATITTNGNNSNTNNNANSKFSPNSPNDLYKQATTISANGALVPPPYRDPPPPRNSPLQQQLNSNFSSQSVSPQHPANALYSNQPLSPTMQQQQQQSDYADYADYQQINDLVLPTNMDESESIFQATQYNDLLQLIKFQREKINQQQMELSKYDAEIVYLESKERDQAQELEAISREITKADQLFRQGSEQLQTLQYVEEENELVKQQEKTLKSEIALLRSKLANCETELLQCKNKIRLLMDDIEIEQRAITNSKQNIRQNVERDFLMEMERIQTDIDQAIHNTDSSNKTAESLKKEILLIETAIAEKKRQVEQLVNEMKEVNLQSLTVTTSEEIKHLLEGSNKPGSSRRIIGSPRQLENAVPTSKNPHGVWV
LOC111688229	NC_060952	XP_046805474.1	putative uncharacterized protein DDB_G0282133	11.75	0.1	0.14	0.13	ATGGAACTAAAAGTATGGGTAGAAGGTATACAACGTATTGTTTGTGGAGTTACGGTGAATACAACATGTCAAGACGTTGTTTTTGCTTTGGCACATGCTACGGGCAAAGTGGGACGTTTTACTTTAATAGAACGTTGGCGTAATAATGAAAGGCTGCTGGCACCAAATGAAAATCCTTTAAAATTATTATTAAAATGGGGTGAATATGCCAATGATGTACAATTTATATTGCAACGTTCAGAAAGTAAACAGCAACAACAGCAGCAGCAACATATGAAACAAGAAATGCATCAACAACAACAACAGAATACAACTAATAATACTAATAATAACAATAGTAATAATATTATTAATAATAATAACAACAACAATAATAATAACAATGAAAGCACAACTGTGATGTTAAATAAAAAACCTTTGGGTTTAAGCAATATTAATAACAACAACAACAATAATAATAGTAATTTAAATAAACAAAACTCTAATAATAGTACTAGTAATACAATTGATAATGCATTAAATGCTAATACAACAATAACTGCAGCAGCTACTACACAACAACAGCAACAACATCAAAAACCTTTAACCATGGAATTGAGTTTGAATGCAGCACATGAACGAGCCAAAGAATTAAAGAAAAGTTTTGGTGCCGTTCATGATGCAAAATACTCTGAAAATATTGGTATTGTTAAGGGTATACCACAACGCAATAACAACAGTAACAACAACAACGTAACGGCGACTGCTGCTTCCACAACAAAAAACACAACAACCACTACATCAACAACATCTTTAATACCACGTCATGAAAAATCTCATTCAAATCCCATTGAAATGCCCTCAAATACTAGCAGTGCTAACAATAACCTTGGACATTTTGATGCTGGTAATATTTTATTTAAAGGAAATGGTGCTTATCAAGAACAAAACAACAATAATAACAACCATAATAATACAACAAATAATATTTATCAACAATTGGGTGCTCATAATAGTAAATCTATAAATGAAATTAATTTAGCTGAAGTACGTAATGCTTTAGATCGTCGTAATATGCTAACAACAACAACAACAACGAATAATGCTACTACTGTTTCAAACACAAACCAAAACTCAAGTATGAGTGGTAGTGCTGAAATAATATTTAGTAATACAAAACAACCAACTTTAAATATGAATAATTCGAATCAAAGCAACGAAAATCTTTTAGATATATTTAATGGCAATACACTAGCAACTATAACAACAAATGGCAATAATTCTAATACAAATAATAATGCAAATAGTAAATTTTCACCTAATTCACCTAATGATTTATATAAACAAGCTACTACTATATCGGCTAATGGTGCTTTAGTGCCACCACCCTATAGAGATCCACCACCGCCACGTAATAGTCCTCTACAGCAGCAACTAAATTCAAATTTCTCTTCACAATCGGTTTCACCACAACATCCAGCCAATGCTTTATATTCCAATCAACCATTGTCACCCACTATGCAACAACAACAACAACAATCAGATTATGCCGACTATGCGGATTATCAGCAAATAAATGATTTAGTTTTACCCACAAATATGGATGAAAGTGAAAGTATTTTCCAGGCCACACAATACAATGATCTGCTACAATTGATTAAGTTTCAACGTGAAAAAATCAATCAACAACAAATGGAATTGAGTAAATACGATGCTGAAATTGTTTATTTAGAGTCTAAGGAACGTGATCAGGCTCAGGAATTAGAAGCTATATCAAGAGAAATCACTAAAGCTGATCAATTGTTTCGTCAAGGCAGTGAACAGTTGCAAACTTTACAATATGTTGAAGAGGAAAATGAATTGGTTAAACAACAAGAGAAAACTCTTAAGTCCGAAATTGCTTTGTTACGTTCGAAATTGGCCAATTGTGAAACGGAGCTGTTGCAGTGTAAAAACAAAATACGTTTACTAATGGATGACATAGAAATCGAACAGAGAGCCATTACAAATTCTAAGCAGAATATAAGACAAAATGTCGAACGTGACTTCCTAATGGAAATGGAGCGTATACAAACTGATATTGATCAAGCCATACACAATACTGATTCCTCTAATAAAACAGCTGAAAGTTTGAAAAAGGAAATTTTGCTAATAGAAACTGCTATAGCAGAGAAGAAGAGACAGGTGGAGCAATTGGTTAACGAAATGAAAGAGGTAAATCTACAAAGTTTAACCGTAACAACATCAGAGGAAATTAAACATTTATTGGAAGGTTCTAATAAACCTGGCAGTAGTCGACGTATAATAGGTTCACCAAGACAATTAGAAAATGCTGTACCAACTAGTAAAAATCCTCATGGAGTTTGGGTTTAA	MELKVWVEGIQRIVCGVTVNTTCQDVVFALAHATGKVGRFTLIERWRNNERLLAPNENPLKLLLKWGEYANDVQFILQRSESKQQQQQQQHMKQEMHQQQQQNTTNNTNNNNSNNIINNNNNNNNNNNESTTVMLNKKPLGLSNINNNNNNNNSNLNKQNSNNSTSNTIDNALNANTTITAAATTQQQQQHQKPLTMELSLNAAHERAKELKKSFGAVHDAKYSENIGIVKGIPQRNNNSNNNNVTATAASTTKNTTTTTSTTSLIPRHEKSHSNPIEMPSNTSSANNNLGHFDAGNILFKGNGAYQEQNNNNNNHNNTTNNIYQQLGAHNSKSINEINLAEVRNALDRRNMLTTTTTTNNATTVSNTNQNSSMSGSAEIIFSNTKQPTLNMNNSNQSNENLLDIFNGNTLATITTNGNNSNTNNNANSKFSPNSPNDLYKQATTISANGALVPPPYRDPPPPRNSPLQQQLNSNFSSQSVSPQHPANALYSNQPLSPTMQQQQQQSDYADYADYQQINDLVLPTNMDESESIFQATQYNDLLQLIKFQREKINQQQMELSKYDAEIVYLESKERDQAQELEAISREITKADQLFRQGSEQLQTLQYVEEENELVKQQEKTLKSEIALLRSKLANCETELLQCKNKIRLLMDDIEIEQRAITNSKQNIRQNVERDFLMEMERIQTDIDQAIHNTDSSNKTAESLKKEILLIETAIAEKKRQVEQLVNEMKEVNLQSLTVTTSEEIKHLLEGSNKPGSSRRIIGSPRQLENAVPTSKNPHGVWV
LOC111688229	NC_060952	XP_046805473.1	putative uncharacterized protein DDB_G0282133	11.75	0.1	0.14	0.13	ATGGAACTAAAAGTATGGGTAGAAGGTATACAACGTATTGTTTGTGGAGTTACGGTGAATACAACATGTCAAGACGTTGTTTTTGCTTTGGCACATGCTACGGGCAAAGTGGGACGTTTTACTTTAATAGAACGTTGGCGTAATAATGAAAGGCTGCTGGCACCAAATGAAAATCCTTTAAAATTATTATTAAAATGGGGTGAATATGCCAATGATGTACAATTTATATTGCAACGTTCAGAAAGTAAACAGCAACAACAGCAGCAGCAACATATGAAACAAGAAATGCATCAACAACAACAACAGAATACAACTAATAATACTAATAATAACAATAGTAATAATATTATTAATAATAATAACAACAACAATAATAATAACAATGAAAGCACAACTGTGATGTTAAATAAAAAACCTTTGGGTTTAAGCAATATTAATAACAACAACAACAATAATAATAGTAATTTAAATAAACAAAACTCTAATAATAGTACTAGTAATACAATTGATAATGCATTAAATGCTAATACAACAATAACTGCAGCAGCTACTACACAACAACAGCAACAACATCAAAAACCTTTAACCATGGAATTGAGTTTGAATGCAGCACATGAACGAGCCAAAGAATTAAAGAAAAGTTTTGGTGCCGTTCATGATGCAAAATACTCTGAAAATATTGGTATTGTTAAGGGTATACCACAACGCAATAACAACAGTAACAACAACAACGTAACGGCGACTGCTGCTTCCACAACAAAAAACACAACAACCACTACATCAACAACATCTTTAATACCACGTCATGAAAAATCTCATTCAAATCCCATTGAAATGCCCTCAAATACTAGCAGTGCTAACAATAACCTTGGACATTTTGATGCTGGTAATATTTTATTTAAAGGAAATGGTGCTTATCAAGAACAAAACAACAATAATAACAACCATAATAATACAACAAATAATATTTATCAACAATTGGGTGCTCATAATAGTAAATCTATAAATGAAATTAATTTAGCTGAAGTACGTAATGCTTTAGATCGTCGTAATATGCTAACAACAACAACAACAACGAATAATGCTACTACTGTTTCAAACACAAACCAAAACTCAAGTATGAGTGGTAGTGCTGAAATAATATTTAGTAATACAAAACAACCAACTTTAAATATGAATAATTCGAATCAAAGCAACGAAAATCTTTTAGATATATTTAATGGCAATACACTAGCAACTATAACAACAAATGGCAATAATTCTAATACAAATAATAATGCAAATAGTAAATTTTCACCTAATTCACCTAATGATTTATATAAACAAGCTACTACTATATCGGCTAATGGTGCTTTAGTGCCACCACCCTATAGAGATCCACCACCGCCACGTAATAGTCCTCTACAGCAGCAACTAAATTCAAATTTCTCTTCACAATCGGTTTCACCACAACATCCAGCCAATGCTTTATATTCCAATCAACCATTGTCACCCACTATGCAACAACAACAACAACAATCAGATTATGCCGACTATGCGGATTATCAGCAAATAAATGATTTAGTTTTACCCACAAATATGGATGAAAGTGAAAGTATTTTCCAGGCCACACAATACAATGATCTGCTACAATTGATTAAGTTTCAACGTGAAAAAATCAATCAACAACAAATGGAATTGAGTAAATACGATGCTGAAATTGTTTATTTAGAGTCTAAGGAACGTGATCAGGCTCAGGAATTAGAAGCTATATCAAGAGAAATCACTAAAGCTGATCAATTGTTTCGTCAAGGCAGTGAACAGTTGCAAACTTTACAATATGTTGAAGAGGAAAATGAATTGGTTAAACAACAAGAGAAAACTCTTAAGTCCGAAATTGCTTTGTTACGTTCGAAATTGGCCAATTGTGAAACGGAGCTGTTGCAGTGTAAAAACAAAATACGTTTACTAATGGATGACATAGAAATCGAACAGAGAGCCATTACAAATTCTAAGCAGAATATAAGACAAAATGTCGAACGTGACTTCCTAATGGAAATGGAGCGTATACAAACTGATATTGATCAAGCCATACACAATACTGATTCCTCTAATAAAACAGCTGAAAGTTTGAAAAAGGAAATTTTGCTAATAGAAACTGCTATAGCAGAGAAGAAGAGACAGGTGGAGCAATTGGTTAACGAAATGAAAGAGGTAAATCTACAAAGTTTAACCGTAACAACATCAGAGGAAATTAAACATTTATTGGAAGGTTCTAATAAACCTGGCAGTAGTCGACGTATAATAGGTTCACCAAGACAATTAGAAAATGCTGTACCAACTAGTAAAAATCCTCATGGAGTTTGGGTTTAA	MELKVWVEGIQRIVCGVTVNTTCQDVVFALAHATGKVGRFTLIERWRNNERLLAPNENPLKLLLKWGEYANDVQFILQRSESKQQQQQQQHMKQEMHQQQQQNTTNNTNNNNSNNIINNNNNNNNNNNESTTVMLNKKPLGLSNINNNNNNNNSNLNKQNSNNSTSNTIDNALNANTTITAAATTQQQQQHQKPLTMELSLNAAHERAKELKKSFGAVHDAKYSENIGIVKGIPQRNNNSNNNNVTATAASTTKNTTTTTSTTSLIPRHEKSHSNPIEMPSNTSSANNNLGHFDAGNILFKGNGAYQEQNNNNNNHNNTTNNIYQQLGAHNSKSINEINLAEVRNALDRRNMLTTTTTTNNATTVSNTNQNSSMSGSAEIIFSNTKQPTLNMNNSNQSNENLLDIFNGNTLATITTNGNNSNTNNNANSKFSPNSPNDLYKQATTISANGALVPPPYRDPPPPRNSPLQQQLNSNFSSQSVSPQHPANALYSNQPLSPTMQQQQQQSDYADYADYQQINDLVLPTNMDESESIFQATQYNDLLQLIKFQREKINQQQMELSKYDAEIVYLESKERDQAQELEAISREITKADQLFRQGSEQLQTLQYVEEENELVKQQEKTLKSEIALLRSKLANCETELLQCKNKIRLLMDDIEIEQRAITNSKQNIRQNVERDFLMEMERIQTDIDQAIHNTDSSNKTAESLKKEILLIETAIAEKKRQVEQLVNEMKEVNLQSLTVTTSEEIKHLLEGSNKPGSSRRIIGSPRQLENAVPTSKNPHGVWV
LOC124419546	NC_060952	XP_046805472.1	uncharacterized protein LOC124419546 isoform X2	0	0	0	0	ATGCCACTTGAATGCAATCCTTATTCAAGGATTGCAATATACAGTGCTTCCTTTGGCTACATAGAACGCGAAAGTGTACAATGCCCGCATAACAATTCACAAAACGCTCCAGACACAAATGCTAAACAGACTTGCCTGGTTTCTTATGCTACGGAGACTGTTATGCAAATTTGTCACGGGCGACGACGTTGCTCTATAACTGCGGATGCTGGTACTTTCGGCAGACCCTGCAAAAACGATATACCCATGCATTTAAAGGTCGTTTATACTTGCATACCGCGTAAAGTACTTAAGGATCGCTATGAAACTGCACCGGAACCAGATGAGCCTCAACAAACTGAATTGGATTTAGATCAAGATGAACTCTATGATGAGGATCAATTTTACAAGGAAGGCGAGGCTATACCACCGGCACCTAAATTACAAGGGGCAATACCAAATTCTGGCTTTCCCTATGATTTCAATATGCGTTCTAGCGAACCCACAACAACACTGATGCCATCGATACTCTCACGCAACGATAACTCATTGGAGGAAAATCAAGAACAATTCTATCTGTATTTAATCATATCTGTCGCTGTTGGCATGTTGCTGAGTCTGACTCTGGTAATTGGTCGTCTGACCCTCCAGCGAAGGCGTTCTTGCCGCAAAAATAGTCTATCGAGCTGTAGTAACAACGAGAAAAATAGCAGTGATAAAATGGGTAGCACCGGCGGTATTGGTGGTGGTGCTGGTGATAATAATAAATTTCAACATGAGCCAACAGCACGTGAAACACAATTAAGCGGCTCCTTTGCAGATGATATATCTGACATTGATGCTGACATTGACTTGACTAGTCCAATGCCAGTGCCAAGTCTTTCAACGAGAAATGAGACCTACATGACATATGCCCCAATACCAAATTGTACATACGGCTCATTGGGCGACCATTCATCTACAAATTATGGCACAGCAACAACGATGCTCATGCCTTCAACATCTCAACACAATAGTTTAATGATGCCCGCAGGACACAATAGCAATAACAGCAGTGGCAAGCCAATAGGCTGTCCAACAGTGGTCGGAAGTAGACAAACAACGCCACCTCCACCTGGCTCACTTTACACCAGCATGGGAGTCTGTTCGCCATCCGTTAGTGGGACAATGACAATGGGTCCCCACATCCTTACACCTTCAATTTTAAATACAGCATCCAATCAAAATATGGGAGGTCCTTCATATTTAAGTGGAACGATAATGGTCCCAGGGCATCATCATTCACATACAGGAACATTACGAAGGCAATTAATACCAACAAGTATGGGAATGATGAACACTACTCAGTCTTCTTTAGTGGGCGGAAATACAGGTACACATTCAATGGTAGGAGTACCAACATCATCCAGTGTATACTATGACACCACAATACCCCGACATCTTAACCGAGGAGTGTCAGCAGATAATACACAATACTTTTACGGATGA	MPLECNPYSRIAIYSASFGYIERESVQCPHNNSQNAPDTNAKQTCLVSYATETVMQICHGRRRCSITADAGTFGRPCKNDIPMHLKVVYTCIPRKVLKDRYETAPEPDEPQQTELDLDQDELYDEDQFYKEGEAIPPAPKLQGAIPNSGFPYDFNMRSSEPTTTLMPSILSRNDNSLEENQEQFYLYLIISVAVGMLLSLTLVIGRLTLQRRRSCRKNSLSSCSNNEKNSSDKMGSTGGIGGGAGDNNKFQHEPTARETQLSGSFADDISDIDADIDLTSPMPVPSLSTRNETYMTYAPIPNCTYGSLGDHSSTNYGTATTMLMPSTSQHNSLMMPAGHNSNNSSGKPIGCPTVVGSRQTTPPPPGSLYTSMGVCSPSVSGTMTMGPHILTPSILNTASNQNMGGPSYLSGTIMVPGHHHSHTGTLRRQLIPTSMGMMNTTQSSLVGGNTGTHSMVGVPTSSSVYYDTTIPRHLNRGVSADNTQYFYG
LOC124419546	NC_060952	XP_046805471.1	uncharacterized protein LOC124419546 isoform X1	0	0	0	0	ATGCCACTTGAATGCAATCCTTATTCAAGGATTGCAATATACAGTGCTTCCTTTGGCTACATAGAACGCGAAAGTGTACAATGCCCGCATAACAATTCACAAAACGCTCCAGACACAAATGCTAAACAGACTTGCCTGGTTTCTTATGCTACGGAGACTGTTATGCAAATTTGTCACGGGCGACGACGTTGCTCTATAACTGCGGATGCTGGTACTTTCGGCAGACCCTGCAAAAACGATATACCCATGCATTTAAAGGTCGTTTATACTTGCATACCGCGTAAAGTACTTAAGGATCGCTATGAAACTGCACCGGAACCAGATGAGCCTCAACAAACTGAATTGGATTTAGATCAAGATGAACTCTATGATGAGGATCAATTTTACAAGGAAGGCGAGGCTATACCACCGGCACCTAAATTACAAGGGGCAATACCAAATTCTGGCTTTCCCTATGATTTCAATATGCGTTCTAGCGAACCCACAACAACACTGATGCCATCGATACTCTCACGCAACGATAACTCATTGGAGGATGATCATAATGATAGTGATAATGATGATGAATACAAGTATAATAATGACAAGGTTGTTGTTAACCATGATGACGAAGATAATGATGACAGAATTGACAATGATGATGTTGAATCATCATTATTCAATAAAATTAACACAATTCACAACCTGTCAAAAATATTCTTCAGTAATGAATTAGAGTCTCCAGAAACTACAACAATTTTCTCATCAACGAAAACCTCAAGTTCTGAGAATTATCAAACTGATGTTGGAAATGGCAGTGATGATGATGATGATGATGATGATGAATTAGCAATTTCTCATCATTACATTTATCGCAAAAGGTGTCAAATGGAGGATGATTGGGGTACAATTGGTTTAAATTGCACTGATGATGACATTATCAAAGAGCGTGTTGTCGTCATTGGTTTCCTTGTCAACTGGATGAAAACTTTTATTCATATTAAAAAAAATCAAGAACAATTCTATCTGTATTTAATCATATCTGTCGCTGTTGGCATGTTGCTGAGTCTGACTCTGGTAATTGGTCGTCTGACCCTCCAGCGAAGGCGTTCTTGCCGCAAAAATAGTCTATCGAGCTGTAGTAACAACGAGAAAAATAGCAGTGATAAAATGGGTAGCACCGGCGGTATTGGTGGTGGTGCTGGTGATAATAATAAATTTCAACATGAGCCAACAGCACGTGAAACACAATTAAGCGGCTCCTTTGCAGATGATATATCTGACATTGATGCTGACATTGACTTGACTAGTCCAATGCCAGTGCCAAGTCTTTCAACGAGAAATGAGACCTACATGACATATGCCCCAATACCAAATTGTACATACGGCTCATTGGGCGACCATTCATCTACAAATTATGGCACAGCAACAACGATGCTCATGCCTTCAACATCTCAACACAATAGTTTAATGATGCCCGCAGGACACAATAGCAATAACAGCAGTGGCAAGCCAATAGGCTGTCCAACAGTGGTCGGAAGTAGACAAACAACGCCACCTCCACCTGGCTCACTTTACACCAGCATGGGAGTCTGTTCGCCATCCGTTAGTGGGACAATGACAATGGGTCCCCACATCCTTACACCTTCAATTTTAAATACAGCATCCAATCAAAATATGGGAGGTCCTTCATATTTAAGTGGAACGATAATGGTCCCAGGGCATCATCATTCACATACAGGAACATTACGAAGGCAATTAATACCAACAAGTATGGGAATGATGAACACTACTCAGTCTTCTTTAGTGGGCGGAAATACAGGTACACATTCAATGGTAGGAGTACCAACATCATCCAGTGTATACTATGACACCACAATACCCCGACATCTTAACCGAGGAGTGTCAGCAGATAATACACAATACTTTTACGGATGA	MPLECNPYSRIAIYSASFGYIERESVQCPHNNSQNAPDTNAKQTCLVSYATETVMQICHGRRRCSITADAGTFGRPCKNDIPMHLKVVYTCIPRKVLKDRYETAPEPDEPQQTELDLDQDELYDEDQFYKEGEAIPPAPKLQGAIPNSGFPYDFNMRSSEPTTTLMPSILSRNDNSLEDDHNDSDNDDEYKYNNDKVVVNHDDEDNDDRIDNDDVESSLFNKINTIHNLSKIFFSNELESPETTTIFSSTKTSSSENYQTDVGNGSDDDDDDDDELAISHHYIYRKRCQMEDDWGTIGLNCTDDDIIKERVVVIGFLVNWMKTFIHIKKNQEQFYLYLIISVAVGMLLSLTLVIGRLTLQRRRSCRKNSLSSCSNNEKNSSDKMGSTGGIGGGAGDNNKFQHEPTARETQLSGSFADDISDIDADIDLTSPMPVPSLSTRNETYMTYAPIPNCTYGSLGDHSSTNYGTATTMLMPSTSQHNSLMMPAGHNSNNSSGKPIGCPTVVGSRQTTPPPPGSLYTSMGVCSPSVSGTMTMGPHILTPSILNTASNQNMGGPSYLSGTIMVPGHHHSHTGTLRRQLIPTSMGMMNTTQSSLVGGNTGTHSMVGVPTSSSVYYDTTIPRHLNRGVSADNTQYFYG
LOC111686126	NC_060952	XP_046805470.1	putative uncharacterized protein DDB_G0271606	65	0.3	0.39	0.4	ATGTCGAATATTAAAAGTGTTAATTTTTATGATTTATGTCGTATCTGTACGACAACAACAGAACAAAAAATTGATATTTTTTCACCGGAAGGCAAAACAAAAAATTTATGTGCTAAAATTACTGAATGTTTACCATTAAATGTGGACGAAAAGGATCGTTTGCCAAAAGTTTTGTGTCAGCAATGTATACAGAATCTGGAAACTTATATGGAATTTCGCAATATTTGCCGCAATTCTCAAATCATGTTAACATCTTGCCTGAATACAGCTTCGGCCCAGAATGGTGGTAAAGTTTTGATTAAAGATGTTTTATCGGCTACGGGTAGAAGTTTGAGTGTTACAAGTAATGCGCCAAATTCTAATAATATAAACAATACGGAACAATTACCAACTACACAATGTTTGAATCAGTCAGTGGCAACATCACAGCTTCATACTCAGCAACAACAACAACAGCAGCAGCAACAACCGCAACAGCAGCAGCAACAACCGCAACAGCAGCAGCAACAATTATTTACAATACAAGGATCGAATGTAATGGCTCATTCAGTAGTAAATCCATTGACCCTATCAGCTGCGGGTACTATGCAAAATCAAGATTTTCTTAATTCTATAATGCAAGCTGTTGGTATTCAGAATGATCAGGCTAAAGTTGAAAAACCTCAAACGATACCACAATATACCATAACCGTCGATAATAGTGGACAACAGCAACAATCACAACAAATAAATTCCCAACCTAGTACACCAAATAAAGATAATGAGATGAAAAATAATGCTTTGGAGGAATTTTTAAAGATTAAGCCCAATATAAAAATAACACCAACAAGTAAAAAGCAACAACAGCTGCAGCAGCAACAGCAACAACAACAGCAGCAACAACAACAGGAGGAACAACTAGCACGCGAGGAACAGCAGCAGCAAAATTTGCAACAACAGCAGCAAGAATTTCAGCAACAGCAAATCCAACAACAGCAGTTGCAACAACAACAAGAACAACAACAACAGCAACAACACCAACAGCAGCAACAACAGCAGTTAGTACAATTTCAACTACAACAACTTATTCAACAACAATTACAGCAACAACAGCTGCAACAACAATTACAACTATTGACATCACAATTACAACCGCAACAAATCACAATAACAGCACCCACACTACAACAGCAACAACAAGCGCTGCCACAACAGCTCCATCTATTACAATCGACTTCTTTAACAGCGGACAATAAACTAAATGACAACAATAACGATGACTTAAGTCCATCGAAAAATAAAAAGCCTAAATTAAATTTTGTGCTTACACCGCCAAATCACGCAACAACAACTACTATACCTCAACTAACAACCGTGGCCACAACACCAAATACTACACAAACGCATCAACAACAAGCAACAACAACACCTCAAATACAATTACAATTTCAGCCCACCTTAACACCACAAACTACATTACAACTTCAACAGACACATCAGCAGCAACAACAAAATCAAAATGCTGCCACAGCGGCGTTGCTTTCGAATTTAGCTCCATTACTGCAACCTCAGACCCAGTTAAATGTCGCCTTACAAACGCAAGCTTTGGCCAATGTTGCAGCACATAATAGTGGAGGAAACATGCTATCACCTAATAAATGTTTTCTGCCCATAACGATTAAGGATGAAAATACCGATCAGCAGTTTGTGGCTCATATTGATGCTAAAAATTTCCTTTTACCAACCACTTATCAATTGCAAATGAAGTTACAACCTCAAATAGCAACAGCCGATGGTCAACCCATAATGCAACTAGCACCTACTTCAATACCAGCAACCTTGCAATTTGCTCCACAAGCATTAAATGCGAATCAAACATTCCAAACATCTGCAGCAGTGGCGAGCTTTAATAACAATTCCAACTTTTCAACACAATTAATTCAGCAGCAACAACCACAACAGCAACAATCACAAACCATAAACACACAACAACAGCAGCAGGTACTGCCACAGATAGTTAACACTCAAGCACAAACACAACAGCAACAAATAACAACACAAACACAGCAACCTGCGCCCTCACAAACACAACCACAAACATTGCAAATAACTCAGTTACCAAAAAGTGTACAAATAACCTCCCAACAAGTACTTACAACTGGAGATAAAACTCCTAAAAAACCAACAGCAACAATAAATATAACAGAAAAAACATCAACCACCAATGAAACTGAAAAACAATTACCAAAAATACCAACAACAACAACTACAACTGTTGGGCAAGTCGGTGGAGAACTGCAAAAAGTAATAAAACAGCAAAAGTATAAAATATCACAACATCCGGGTAGTAATACAATTGAGATAACACCCACCACCAGTTTTACCCAACAGATAATGCAACAAGTTCAGCAACAACAGCAGCTGAAACAAAAATTAAATCAACAACAAAATCCGGTGGAACCCAATACATTAACCACACAACTGGGTGGTATAACAGTACAGCGTATAACAACTAAATTAAATTCCACTGCAACAACGACAACAACAACAAACACAGGAAACTTTGCTAAAGATCATCTTAGACATTCCACTAGACAAGCTACCATAACACCATTAAATCAGCAAACTCAACAGCAGCAGCAACAACCACAACAGACAGAGTCACCTTTACCTAAACTACCAATGTTAAATAAACAAAATATAACCATAAGTCGCATAACACCACAACAACAACAACAACAGCAGCAGACAAAACTTCAAAATGCTACACAGCCGCAAAAAACACAAATTGGTAATACTACATTAAAAGTTGTGGCGCAACAAACAAAATCACAACTTACAACACCCACTCTGCAAATAACAACACCAACTGCGCAACAACAGAAGCAACAAACATTGCCTACTAGAACCATAACACAACAACAAGCAGTAAAATCCAGCACCCAGCAACAGCAGCCTCAGATTATATCCAACATACCCAATACTACACTAAGAATCTCTCCAGTTAAGAAATTTATTAAAAAAACACCAGCAAAACCTAATCCCATGGAAACTAGTCGCTCTACCAACACCACCGTCACAACATTAAACACAAATATAAATCAAGGGCAATCGCTGCAAACTACCAATAACATAAACTCTCAAAATAACACTGCAACAACGACGACCATAACAACAACAACAGGATCTCCCACAACACAAGTACATTATGTCACTGATATAACTTCTATACTTCCAACAGCAACAACAAATGAAAATAATGCACCATCATCTACAATCAATAACATACCAACAATGACAACACAATCTAACACTGACACCACTACTAACAATACAACACATACGTCTAACTCTGATCAGGCTAAAAATAGTTTAGAATGTAGCCAATGTGGCCGGGTATTTAAGAAAAAGGAACATCTTACGCAACATGTTAAATTGCATTCCGGCATTAGACCCTTTAAGTGTAACGAAGAGGGCTGTACGAAAGCATTTCATCGTAAGGAACATTTGTTGCGTCATATAGTTTCGCATACGGGCAAGAAAATGTTTAGTTGTGATATTTGTCAGAAACCATTTTCACGAAAGGATAATTTAAGTAAACACAGGAAAATCCATACGGACCCCAATCCCAATCATTATGTGTGTGAATTTTGTAGTAAAGTATTTGCTGTTAAAGCCTATTATGATCAACATAAACTATTGCATCAAACTAAAGCTATAAACGAAGAGGATCTTGAGACTGTAAACGAAACAACTGCAACAACAAAAGAAACAAATCAAAATACCGATAATAATAGTAGTAATAATAATGACACAAACTCAAATCAAATAGAATATCAAACACCAATACAGCAACAGCAAAAAACGACAAAATCAACACAACAAATTATACAACAGGAACAGCAGCAACAGCAACAAACTCAACAGCGACAGGAATTACAAATGGTACAACAACAGCTACAGCAATTACAACGTCAAAATCAAAATACCAATCAAACACAAAACCAGCAAATAATGCATCTTCAATTACCCACCTCGATTGTTACCACACAAGATCTGGCCGGTAATACAATAACCATAACACAAGCAAATGATCCTCAAGCAAATGCTTTAAAAACACTTACACTTAGTGCTAATAACGGTGGCATAACAAACTCATCTAGTGGTAATCATCATGATGCCACTGTTTTAAATTTACCCACATCTTTAGCGAATTTTGTGCAATTATCACAAGCTCAATTTGTAAATGCAACAACTGGTCAAATAATGGGTCATCTTAAGATTGAAAAATGA	MSNIKSVNFYDLCRICTTTTEQKIDIFSPEGKTKNLCAKITECLPLNVDEKDRLPKVLCQQCIQNLETYMEFRNICRNSQIMLTSCLNTASAQNGGKVLIKDVLSATGRSLSVTSNAPNSNNINNTEQLPTTQCLNQSVATSQLHTQQQQQQQQQQPQQQQQQPQQQQQQLFTIQGSNVMAHSVVNPLTLSAAGTMQNQDFLNSIMQAVGIQNDQAKVEKPQTIPQYTITVDNSGQQQQSQQINSQPSTPNKDNEMKNNALEEFLKIKPNIKITPTSKKQQQLQQQQQQQQQQQQQEEQLAREEQQQQNLQQQQQEFQQQQIQQQQLQQQQEQQQQQQHQQQQQQQLVQFQLQQLIQQQLQQQQLQQQLQLLTSQLQPQQITITAPTLQQQQQALPQQLHLLQSTSLTADNKLNDNNNDDLSPSKNKKPKLNFVLTPPNHATTTTIPQLTTVATTPNTTQTHQQQATTTPQIQLQFQPTLTPQTTLQLQQTHQQQQQNQNAATAALLSNLAPLLQPQTQLNVALQTQALANVAAHNSGGNMLSPNKCFLPITIKDENTDQQFVAHIDAKNFLLPTTYQLQMKLQPQIATADGQPIMQLAPTSIPATLQFAPQALNANQTFQTSAAVASFNNNSNFSTQLIQQQQPQQQQSQTINTQQQQQVLPQIVNTQAQTQQQQITTQTQQPAPSQTQPQTLQITQLPKSVQITSQQVLTTGDKTPKKPTATINITEKTSTTNETEKQLPKIPTTTTTTVGQVGGELQKVIKQQKYKISQHPGSNTIEITPTTSFTQQIMQQVQQQQQLKQKLNQQQNPVEPNTLTTQLGGITVQRITTKLNSTATTTTTTNTGNFAKDHLRHSTRQATITPLNQQTQQQQQQPQQTESPLPKLPMLNKQNITISRITPQQQQQQQQTKLQNATQPQKTQIGNTTLKVVAQQTKSQLTTPTLQITTPTAQQQKQQTLPTRTITQQQAVKSSTQQQQPQIISNIPNTTLRISPVKKFIKKTPAKPNPMETSRSTNTTVTTLNTNINQGQSLQTTNNINSQNNTATTTTITTTTGSPTTQVHYVTDITSILPTATTNENNAPSSTINNIPTMTTQSNTDTTTNNTTHTSNSDQAKNSLECSQCGRVFKKKEHLTQHVKLHSGIRPFKCNEEGCTKAFHRKEHLLRHIVSHTGKKMFSCDICQKPFSRKDNLSKHRKIHTDPNPNHYVCEFCSKVFAVKAYYDQHKLLHQTKAINEEDLETVNETTATTKETNQNTDNNSSNNNDTNSNQIEYQTPIQQQQKTTKSTQQIIQQEQQQQQQTQQRQELQMVQQQLQQLQRQNQNTNQTQNQQIMHLQLPTSIVTTQDLAGNTITITQANDPQANALKTLTLSANNGGITNSSSGNHHDATVLNLPTSLANFVQLSQAQFVNATTGQIMGHLKIEK
LOC111676380	NC_060952	XP_046805469.1	cytochrome P450 315a1, mitochondrial isoform X2	52.5	0.69	1.03	0.92	ATGTTGAAAAGTTTTGTTTTATTTTTCAGATTGTTTTTAACAGTTAAAGTATCAATTACATTTTTTGATAACACCGGCTGTAAAAGCCAGGAATTGTGTGAATTTAAAGATAAACTTAATAACACGGATTACATACCCAAAGTTAAGGGTTTACCATTGGTTGGCACCATTTTCGATCTAATAGCTGCAGGAGGAGCTCCAAAACTACATCTTTACATTGACAAACGTCATGCCGAGTATGGACATATATTTCGTGAACGTTTGGGTGGAACAGAAGAGGGTATATTTGTATCATCTGCAAATCTAATGCGTGCAGTATTTATTCATGAGGGTTCATATCCCCGACATCCATTACCAGAAGCTTGGGTATTATACAATAAAGAGAACAATTGTCAAAGGGGATTATTCTTTATGAATGGGGAGGAATGGTTTCATAATCGTCGTATATTAAGTCGTCTACTGCTCAATGGTAATCTTGATTGGATGAATTGGCATGTTAGACAACAGAGTAATAGATTGATACAAAAGTGGTTACGTAATAGTGAAGCTCAGTCATCTAAAGGTTTTATAATAGAGAATTTAGAAGAACAGCTATACAGATGGTCTATAGATGTTATTATATCTGTCATGTTTGGCGAAACTTCAGATTTAGAAATATTAGATATTCAACAGGCGGTAGATGAATTTTCAAATATTGTTCACAAAATATTCGAAACCAGTTCACCTTTAATGAATTTTCCACCCAGATTAGCCAAAATCTTGGGTATGAAAATATGGTGTGAATTTGAAAAAAGTGTTGAAGAAGTTTTAATTAAAGGCTATCATGTAATTGATCTATTCTTGGAACGCACTTCAGCCTATCCTGGTGGTCTTTATGAAAAATTACAAGAGGCTGAAGTTCCTTTGGATATGATAAAACGTATATTTGTGGATTTGGTTATAGCAGCTGGAGATACGACTGCCTATTCGACCACCTGGGCTTTATACCTATTGTCACAAGATGAAAAATTACAAGAAAAGCTGCATGAGGAATACAATACCAACACCCACGATACACCCTTATTAAGAGGTCTAATAAAAGAAACACTACGACTTTATCCGGTGGCACCATTTATAGGCAGATACGTAGCACAAGAATGTAGGCTGGATAATAAATATCACTTAAAAGAAAATTCTTTGGTATTTCTGTCACTATTTACGGCTGGTCGTGATGCCAATCACTTTCCGGAGCCCTTAAAAGTAATGCCAGAACGTTGGCTACGTAATGAACTGACTGGTGAGTTAAGAGCGGTATATGCAGCTCATGCTACTTTACCTTTTGCTATTGGAAATCGATCTTGTATTGGACGCAAATTGGCCATTAATCAAATGCAATATATGATTGCGGAGATGGCAAAACTTTTCCATTTAAAATGTATTAATAACGCACCTATAGAAAGTGTCTTAAGATTGGTTACCGTTCCAAATCAACCCATTAAACTATTAATAAACAAACGCTGGGATTAA	MLKSFVLFFRLFLTVKVSITFFDNTGCKSQELCEFKDKLNNTDYIPKVKGLPLVGTIFDLIAAGGAPKLHLYIDKRHAEYGHIFRERLGGTEEGIFVSSANLMRAVFIHEGSYPRHPLPEAWVLYNKENNCQRGLFFMNGEEWFHNRRILSRLLLNGNLDWMNWHVRQQSNRLIQKWLRNSEAQSSKGFIIENLEEQLYRWSIDVIISVMFGETSDLEILDIQQAVDEFSNIVHKIFETSSPLMNFPPRLAKILGMKIWCEFEKSVEEVLIKGYHVIDLFLERTSAYPGGLYEKLQEAEVPLDMIKRIFVDLVIAAGDTTAYSTTWALYLLSQDEKLQEKLHEEYNTNTHDTPLLRGLIKETLRLYPVAPFIGRYVAQECRLDNKYHLKENSLVFLSLFTAGRDANHFPEPLKVMPERWLRNELTGELRAVYAAHATLPFAIGNRSCIGRKLAINQMQYMIAEMAKLFHLKCINNAPIESVLRLVTVPNQPIKLLINKRWD
LOC111680535	NC_060950	XP_046805468.1	striatin isoform X4	153.29	1.36	1.7	1.83	ATGGGTACCAATTCAGGAGCCACGACTGGCATTAATAATAAACCGGTTGGCGGTGGCACAGGTGCCGGAGGCGGCGGTGTCATTGGCACTGGCTTAAGTGGTTCTGTGGGGCTTGGCGGTAGTGGCGGCGGTGGTGGTGGCATTGGTAACTCAGCTAATAACAGTTTAGGTCCCAATTCTGGCCTTGGTTTAGTTGGTGGTAACAATGTCTCCAACACCGGTGGACTAGGTGGAGTCGGTTCTACCGGCAATACGGATGATGGAAATGGTGGCACATCAATTGCCAATAATCAACAAGCTACGCCACAATACACAATACCCGGCATTTTACATTTTATACAACATGAGTGGTCACGTTTCGAACTTGAGCGTTCTCAGTGGGATGTAGACCGTGCTGAATTACAGGCTCGCATTGCCATGTTGCTGGGTGAACGTAAATGTTTGGAAAGTCTTAAATCGGATTTGACACGTCGCATTAAGATGTTAGAATATGCTTTAAGACAGGAACGTGCTAAATTTTATCGCTTAAAATATGGCACGGATCCACCACAATTAAATGAATTGAAACCATCGGCTGATGACTCATCGCTGGGTGGGGAGGTAGCACCCGACTCCGAAGTTCCCTATAGTTCAGTATCAAATACCACTTGGCGCCAGGGTAGACAAATGTTACGTCAATATCTAGCTGAAATCGGTTATACCGATAATATAATTGATGTGCGCTCAAATCGTGTACGTTCGATTTTGGGTTTAAATAATAATGCAGAACAAGAGGAAAATGTCAGTCCTAATATCAATGGGAATGAAAACAATAAAAGAGCCTCAGAGTCAGAAGGTCGCCGTACACCTGCAAAAAAGGTTCAGCAAACAAACGATGCGATCATTTTAGATACTGAGGCTGCTGTAATGGCAAATTTTGAATTTTTAGGACCCACAGAAATGTCAGATGATGATGAAATTTCCGATGATTTGGAAATGGTAACTGGCGATAATGATGAAACTGACATTAAAACACAAAAACGCATAAAATCTGGCAAAGATATGCTCAGTGAAGCCGCTTCGGCTGCTGCACGTCGTAATCTCATAACAGCTGTTACCGCCGGTGGCGATGAAGATGTCGATGCCTCTTTGGGCTTGGGAGAGTTGGCACAATTGACTGTCAACAATGATTCTGAAGGATCGTACGATTCGAATGCAAAAGATGGCACTGCCGGCGGAGCTGGTTATCGCAAGACATGGAATGCCAAATACACACTACGCTCTCATTTCGATGGAGTGCGTTCATTGATTTTCCACCCAGAAGAGCCGGTGCTTATAACAGCCTCAGAGGATCACACGTTAAAACTGTGGAATCTACAGAAAACTGTGCAAGCCAAAAAATCAGCTAGTCTCGATGTTGAGCCCTTGTACACATTCAGAGCTCACACTGGTCCCGTTCTATGCTTGGGCATGTCGACCACCGGAGACACTTGCTACTCGGGCGGTTTGGATGGCAATATTGAGTGTTGGCAGTTGCCATCTCCTAATATTGATCCTTATGATTGCTATGATCCCAGTGTTCATTCGGGAACTTTAGAAGGCCATACTGATGCTGTCTGGGGTCTTGCTACCATGCACAGTAACATTGTATCATGCTCAGCGGATGGAACGGTCAAACTTTGGTCACCCTACACCAAAGAACCATTGCTACGCACTTATACCGCCTCTGAGGCCGAAGGCGCCCCTTCGTCTGTTGATTTTGTGCGCAATGAGGTCGATCACATTGTGGTGGCCTACAACAGTGCCCACTGTATTATTTATGACACCGAGACCGGAAAGCAGATCATCAAGTTGGAAGCCGCTCAAGAGATGTCCGGCAATACGGGGAAATTCATAAACAAAGTGATCTCACATCCAACGTTGCCTATAACGATCACTGCTCACGAGGATCGACACATACGTTTTTGGGACAACACTTCGGGGACATTGGTACATTCGATGGTTGCTCATTTGGAACCGGTCACATCGCTGGCGGTCGATGCCCATGGTTTATACTTGTTATCGGGCTCTCACGATTGTTCAATACGCCTGTGGAATCTAGACAATAAGACGTGCGTGCAGGAAATCACAGCGCACCGCAAGAAGTTCGACGAGAGCATATTCGATGTCGCGTTTCATGCTACCAAACCCTACATAGCCAGCGCGGGTGCCGATGGCTTAGCAAAAGTCTTTGTCTAG	MGTNSGATTGINNKPVGGGTGAGGGGVIGTGLSGSVGLGGSGGGGGGIGNSANNSLGPNSGLGLVGGNNVSNTGGLGGVGSTGNTDDGNGGTSIANNQQATPQYTIPGILHFIQHEWSRFELERSQWDVDRAELQARIAMLLGERKCLESLKSDLTRRIKMLEYALRQERAKFYRLKYGTDPPQLNELKPSADDSSLGGEVAPDSEVPYSSVSNTTWRQGRQMLRQYLAEIGYTDNIIDVRSNRVRSILGLNNNAEQEENVSPNINGNENNKRASESEGRRTPAKKVQQTNDAIILDTEAAVMANFEFLGPTEMSDDDEISDDLEMVTGDNDETDIKTQKRIKSGKDMLSEAASAAARRNLITAVTAGGDEDVDASLGLGELAQLTVNNDSEGSYDSNAKDGTAGGAGYRKTWNAKYTLRSHFDGVRSLIFHPEEPVLITASEDHTLKLWNLQKTVQAKKSASLDVEPLYTFRAHTGPVLCLGMSTTGDTCYSGGLDGNIECWQLPSPNIDPYDCYDPSVHSGTLEGHTDAVWGLATMHSNIVSCSADGTVKLWSPYTKEPLLRTYTASEAEGAPSSVDFVRNEVDHIVVAYNSAHCIIYDTETGKQIIKLEAAQEMSGNTGKFINKVISHPTLPITITAHEDRHIRFWDNTSGTLVHSMVAHLEPVTSLAVDAHGLYLLSGSHDCSIRLWNLDNKTCVQEITAHRKKFDESIFDVAFHATKPYIASAGADGLAKVFV
LOC111678634	NC_060952	XP_046805467.1	centromere/kinetochore protein zw10 isoform X1	372.5	3.42	4.51	4.59	ATGTCTCCACCAATTATTATAAGAATGATGGAGCCTACATTAGTAAATATAAAAAAAGAACTCAATGGTGATTTCTCAACGTCTGAAAGTACAAAAGCAAGTGTAATTCGTATTTTGGACCAGATCAGACGATTTCAGGAACGCATACGTAAACATATTGAGGATAACTATGTGGAATTTATGCCAAATCATACAACGTCGGACATGTATATCGATGAAGGAGAGACTCTATTGCGTGAAACAGAGCATTTGTTGAAAAATGTTGGCAGCGATGCAAGGCTGGCTTTAACAGAGGCCAACGCTGAACTGACGCATTGTGTAGATGAGTTGCGTGAAGTGGCTTTAGGTTTACGTGTTTCTTATCGCATATTAAAAATTGATGATTTATTCCAATATGTGGAGGAAGCAAATGCTACTAAAGACTATTTGATGGTTTTAGATTTATTGGGAAAATTAAAATGTTTGATTTGCAGTGAATCCGCATCGGAGGTCGATCGATTGTTTCAAAAGGCTGACTGCTATGATACAATCAAAGTAAAATATCATATTCAAGCAAATATATTACAGCAAAATCTGCAGCAGAGATTTGATCGTCTGGTTATGTTCTCGGAAAAGAGTTTTCCGTCAGCAAAAAATGTAACGCTCCAAGTATCGAAGGATGTCAATCAATTGCAGGACACTGTTATGGCTTTATTTCAGGCACGTTACAATCCGATGAAGATATGTGACTTCTTATTGGATAATTGTTTTGTACCGATGGTCACAAAGCCTGTTTCCGTCGAGTATTCAACAGATAATGCTGAATATTACCAACTTAATATATCGTATTCGCTAAAGGAGCTCGGTAGAAGTTTACGACCTTCATACAAGCAAGTGTTCATGCATATCAAGTCGCTCTTAGATTGTTTGACTAATATAAATGTAAATCTGTCCGGAAATCAACATGTATTTACAATAATTGGAAGCCATATTAAAGAACGTCTGCTAAAGCTCATTGTAAATGAGTGTCTCATCCATGCAGTACCCGAAACGATGGATGATTATCAAGAGTCAACTCTAGTAGATGATGTTTTACGTTTCGAACAAACTTTAGCAGATGCATTTTTTATTGATCCTGAGACAGACTGTGCCCTCTCTGAGTTTACCCAAAAATTTGATACATACTTTAGACAACGTTTTAGTAGAAAAGTTTTGGAAAGTGCTCGTGAAATAATGCAAAAAGATTTGCAAGACATGGCTACCATAGCTGAGGGAAACACAGCCGAAGAAGTAGCAAAAAATCCGTTTTTATTTCCTCAATGTATGATATCGAAAAGTACTCTGGAATTAGTGAAGTTAATGGAACGTATTTTACGCCAACCTATGGATACATCAGCTAGTATAGAAAGCGAAGAAGCTAATAGTTTCCTGGCAGTAATTCCAATTATCCTCAACACCTACGTGGATATTGTTCCAGAAATACACGAAAAGTTACTTGAAAGTATCCCCCAACAAGCAGTACTTTTCTATAATAATTGCATGTTTTTGGCACATTGGGTTGCGAAAAATGCTGAAACTGACATACCTACTCATCCGGCATTAGTGAAAACTTTACAGGCGACTGGAGGCAGTATTTTCAAAGCTCAAGTTTTGCATCAGCAAAAAATACTTATGCAAATATTAAAGGACTTTGATCTCTCAGACACACATTCAATTGGTTCGGCACCACTTAAATTGTTACGCCAATGTTTGCGACAAATGGACTTGCTAAAAAATGTTTGGTTGAATGTATTACCTGACGCTATTTATAACACAACATTTTGTAATTTGTTAAATGATTTTTGTCAAGATATAATGAAGCGTATACTCTCACTTGAAGATATATCTGCCACAGTTGCTAGTGAATTAAGTGAACTTATCGAGGTGATTTTGGATAAATCACCTGGTCTATTTAAGGATAAACATGAAACTCTACGCGTTTCTTGTTGGATGAAACTACAACAATTAAAAATGATTCTAAATGCATCTTTGCAAGAAATTACTGAGCAGTGGTGTGATGGTGCCGGTATTTTGACAGCTAATTACAAAGCAGAAGAGATTCGACATTTAATAAGAGCTTTATTCCAAAATACAGATCGTCGTGCTAAAGCATTGTCTAGAATAGTTTAG	MSPPIIIRMMEPTLVNIKKELNGDFSTSESTKASVIRILDQIRRFQERIRKHIEDNYVEFMPNHTTSDMYIDEGETLLRETEHLLKNVGSDARLALTEANAELTHCVDELREVALGLRVSYRILKIDDLFQYVEEANATKDYLMVLDLLGKLKCLICSESASEVDRLFQKADCYDTIKVKYHIQANILQQNLQQRFDRLVMFSEKSFPSAKNVTLQVSKDVNQLQDTVMALFQARYNPMKICDFLLDNCFVPMVTKPVSVEYSTDNAEYYQLNISYSLKELGRSLRPSYKQVFMHIKSLLDCLTNINVNLSGNQHVFTIIGSHIKERLLKLIVNECLIHAVPETMDDYQESTLVDDVLRFEQTLADAFFIDPETDCALSEFTQKFDTYFRQRFSRKVLESAREIMQKDLQDMATIAEGNTAEEVAKNPFLFPQCMISKSTLELVKLMERILRQPMDTSASIESEEANSFLAVIPIILNTYVDIVPEIHEKLLESIPQQAVLFYNNCMFLAHWVAKNAETDIPTHPALVKTLQATGGSIFKAQVLHQQKILMQILKDFDLSDTHSIGSAPLKLLRQCLRQMDLLKNVWLNVLPDAIYNTTFCNLLNDFCQDIMKRILSLEDISATVASELSELIEVILDKSPGLFKDKHETLRVSCWMKLQQLKMILNASLQEITEQWCDGAGILTANYKAEEIRHLIRALFQNTDRRAKALSRIV
LOC124419545	NC_060952	XP_046805466.1	multiple coagulation factor deficiency protein 2homolog	279	26.21	36.26	35.15	ATGGGTTGTGCTGACGAAGAAGGAGGTAAGGAAACAAATAAGGAAAAGAAGGGTACAGGTGAAAAGGACGGCACTACCTACACCGACGATAATTTAGCTGATGTTATTGATTATGTTTTGAATACCATGGATTTGAATAAGGACGGCTATGTTGACTACACTGAATATCGCAAGAGCGAAGAAGCATCTGCCAAAGATGATAAAAAATAG	MGCADEEGGKETNKEKKGTGEKDGTTYTDDNLADVIDYVLNTMDLNKDGYVDYTEYRKSEEASAKDDKK
LOC111680535	NC_060950	XP_046805465.1	striatin-3 isoform X3	154.69	1.35	1.69	1.81	ATGGGTACCAATTCAGGAGCCACGACTGGCATTAATAATAAACCGGTTGGCGGTGGCACAGGTGCCGGAGGCGGCGGTGTCATTGGCACTGGCTTAAGTGGTTCTGTGGGGCTTGGCGGTAGTGGCGGCGGTGGTGGTGGCATTGGTAACTCAGCTAATAACAGTTTAGGTCCCAATTCTGGCCTTGGTTTAGTTGGTGGTAACAATGTCTCCAACACCGGTGGACTAGGTGGAGTCGGTTCTACCGGCAATACGGATGATGGAAATGGTGGCACATCAATTGCCAATAATCAACAAGCTACGCCACAATACACAATACCCGGCATTTTACATTTTATACAACATGAGTGGTCACGTTTCGAACTTGAGCGTTCTCAGTGGGATGTAGACCGTGCTGAATTACAGGCTCGCATTGCCATGTTGCTGGGTGAACGTAAATGTTTGGAAAGTCTTAAATCGGATTTGACACGTCGCATTAAGATGTTAGAATATGCTTTAAGACAGGAACGTGCTAAATTTTATCGCTTAAAATATGGCACGGATCCACCACAATTAAATGAATTGAAACCATCGGCTGATGACTCATCGCTGGGTGGGGAGGTAGCACCCGACTCCGAAGTTCCCTATAGTTCAGTATCAAATACCACTTGGCGCCAGGGTAGACAAATGTTACGTCAATATCTAGCTGAAATCGGTTATACCGATAATATAATTGATGTGCGCTCAAATCGTGTACGTTCGATTTTGGGTTTAAATAATAATGCAGAACAAGAGGAAAATGTCAGTCCTAATATCAATGGGAATGAAAACAATAAAAGAGCCTCAGAGTCAGAAGGTCGCCGTACACCTGCAAAAAAGGTTCAGCAAACAAACGATGCGATCATTTTAGATACTGAGGCTGCTGTAATGGCAAATTTTGAATTTTTAGGACCCACAGAAATGTCAGATGATGATGAAATTTCCGATGATTTGGAAATGGTAACTGGCGATAATGATGAAACTGACATTAAAACACAAAAACGCATAAAATCTGGCAAAGATATGCTCAGTGAAGGATATTCATCATCGAATGTTGAACAAACCAATAATACTGTTAATACAGCCGCTTCGGCTGCTGCACGTCGTAATCTCATAACAGCTGTTACCGCCGGTGGCGATGAAGATGTCGATGCCTCTTTGGGCTTGGGAGAGTTGGCACAATTGACTGTCAACAATGATTCTGAAGGATCGTACGATTCGAATGCAAAAGATGGCACTGCCGGCGGAGCTGGTTATCGCAAGACATGGAATGCCAAATACACACTACGCTCTCATTTCGATGGAGTGCGTTCATTGATTTTCCACCCAGAAGAGCCGGTGCTTATAACAGCCTCAGAGGATCACACGTTAAAACTGTGGAATCTACAGAAAACTGTGCAAGCCAAAAAATCAGCTAGTCTCGATGTTGAGCCCTTGTACACATTCAGAGCTCACACTGGTCCCGTTCTATGCTTGGGCATGTCGACCACCGGAGACACTTGCTACTCGGGCGGTTTGGATGGCAATATTGAGTGTTGGCAGTTGCCATCTCCTAATATTGATCCTTATGATTGCTATGATCCCAGTGTTCATTCGGGAACTTTAGAAGGCCATACTGATGCTGTCTGGGGTCTTGCTACCATGCACAGTAACATTGTATCATGCTCAGCGGATGGAACGGTCAAACTTTGGTCACCCTACACCAAAGAACCATTGCTACGCACTTATACCGCCTCTGAGGCCGAAGGCGCCCCTTCGTCTGTTGATTTTGTGCGCAATGAGGTCGATCACATTGTGGTGGCCTACAACAGTGCCCACTGTATTATTTATGACACCGAGACCGGAAAGCAGATCATCAAGTTGGAAGCCGCTCAAGAGATGTCCGGCAATACGGGGAAATTCATAAACAAAGTGATCTCACATCCAACGTTGCCTATAACGATCACTGCTCACGAGGATCGACACATACGTTTTTGGGACAACACTTCGGGGACATTGGTACATTCGATGGTTGCTCATTTGGAACCGGTCACATCGCTGGCGGTCGATGCCCATGGTTTATACTTGTTATCGGGCTCTCACGATTGTTCAATACGCCTGTGGAATCTAGACAATAAGACGTGCGTGCAGGAAATCACAGCGCACCGCAAGAAGTTCGACGAGAGCATATTCGATGTCGCGTTTCATGCTACCAAACCCTACATAGCCAGCGCGGGTGCCGATGGCTTAGCAAAAGTCTTTGTCTAG	MGTNSGATTGINNKPVGGGTGAGGGGVIGTGLSGSVGLGGSGGGGGGIGNSANNSLGPNSGLGLVGGNNVSNTGGLGGVGSTGNTDDGNGGTSIANNQQATPQYTIPGILHFIQHEWSRFELERSQWDVDRAELQARIAMLLGERKCLESLKSDLTRRIKMLEYALRQERAKFYRLKYGTDPPQLNELKPSADDSSLGGEVAPDSEVPYSSVSNTTWRQGRQMLRQYLAEIGYTDNIIDVRSNRVRSILGLNNNAEQEENVSPNINGNENNKRASESEGRRTPAKKVQQTNDAIILDTEAAVMANFEFLGPTEMSDDDEISDDLEMVTGDNDETDIKTQKRIKSGKDMLSEGYSSSNVEQTNNTVNTAASAAARRNLITAVTAGGDEDVDASLGLGELAQLTVNNDSEGSYDSNAKDGTAGGAGYRKTWNAKYTLRSHFDGVRSLIFHPEEPVLITASEDHTLKLWNLQKTVQAKKSASLDVEPLYTFRAHTGPVLCLGMSTTGDTCYSGGLDGNIECWQLPSPNIDPYDCYDPSVHSGTLEGHTDAVWGLATMHSNIVSCSADGTVKLWSPYTKEPLLRTYTASEAEGAPSSVDFVRNEVDHIVVAYNSAHCIIYDTETGKQIIKLEAAQEMSGNTGKFINKVISHPTLPITITAHEDRHIRFWDNTSGTLVHSMVAHLEPVTSLAVDAHGLYLLSGSHDCSIRLWNLDNKTCVQEITAHRKKFDESIFDVAFHATKPYIASAGADGLAKVFV
LOC111690401	NC_060952	XP_046805464.1	uncharacterized protein LOC111690401	50.33	2.06	3.36	2.76	ATGGAACGTAAACTTTTATATGCCTTTCGGGGCTGGATAGCATTTGTGGCTTTTATGGATTTGGGAACTGCTTTTCGAAGTTATATAGAGCGTCGATCATTTCTAGATCATGCAGATACACAATTTATAGAAGGTGATTATACTGTATCTCGCATAATTGGCATGTATTGTCTGCTAAAAGCATTAGCATTGGTTCATTGTACTCTGTACATACATTATCGGCCTGTGGTCAGCATGGGTGGATGTTCTTTAGCTTTGACTATGATTTTATATTTGACAGAAGCTTTGTATTTCCGTTCAAGTACATTGAATTTCTATGTCATCTTTCCATGTGTGTTAAATTCAATAACATTACTTGGTTTAATTTACATACCAAAACGTTTACGACTTTGGGAGCCAAATCTCGATATGGATGATGAAAATTCGCAATTATTAAAACAAATGGGTGGCTTTAAACGCAGACGCGCTAAGAAAACACAATGA	MERKLLYAFRGWIAFVAFMDLGTAFRSYIERRSFLDHADTQFIEGDYTVSRIIGMYCLLKALALVHCTLYIHYRPVVSMGGCSLALTMILYLTEALYFRSSTLNFYVIFPCVLNSITLLGLIYIPKRLRLWEPNLDMDDENSQLLKQMGGFKRRRAKKTQ
LOC111690401	NC_060952	XP_046805463.1	uncharacterized protein LOC111690401	50.33	2.06	3.36	2.76	ATGGAACGTAAACTTTTATATGCCTTTCGGGGCTGGATAGCATTTGTGGCTTTTATGGATTTGGGAACTGCTTTTCGAAGTTATATAGAGCGTCGATCATTTCTAGATCATGCAGATACACAATTTATAGAAGGTGATTATACTGTATCTCGCATAATTGGCATGTATTGTCTGCTAAAAGCATTAGCATTGGTTCATTGTACTCTGTACATACATTATCGGCCTGTGGTCAGCATGGGTGGATGTTCTTTAGCTTTGACTATGATTTTATATTTGACAGAAGCTTTGTATTTCCGTTCAAGTACATTGAATTTCTATGTCATCTTTCCATGTGTGTTAAATTCAATAACATTACTTGGTTTAATTTACATACCAAAACGTTTACGACTTTGGGAGCCAAATCTCGATATGGATGATGAAAATTCGCAATTATTAAAACAAATGGGTGGCTTTAAACGCAGACGCGCTAAGAAAACACAATGA	MERKLLYAFRGWIAFVAFMDLGTAFRSYIERRSFLDHADTQFIEGDYTVSRIIGMYCLLKALALVHCTLYIHYRPVVSMGGCSLALTMILYLTEALYFRSSTLNFYVIFPCVLNSITLLGLIYIPKRLRLWEPNLDMDDENSQLLKQMGGFKRRRAKKTQ
LOC111690401	NC_060952	XP_046805462.1	uncharacterized protein LOC111690401	50.33	2.06	3.36	2.76	ATGGAACGTAAACTTTTATATGCCTTTCGGGGCTGGATAGCATTTGTGGCTTTTATGGATTTGGGAACTGCTTTTCGAAGTTATATAGAGCGTCGATCATTTCTAGATCATGCAGATACACAATTTATAGAAGGTGATTATACTGTATCTCGCATAATTGGCATGTATTGTCTGCTAAAAGCATTAGCATTGGTTCATTGTACTCTGTACATACATTATCGGCCTGTGGTCAGCATGGGTGGATGTTCTTTAGCTTTGACTATGATTTTATATTTGACAGAAGCTTTGTATTTCCGTTCAAGTACATTGAATTTCTATGTCATCTTTCCATGTGTGTTAAATTCAATAACATTACTTGGTTTAATTTACATACCAAAACGTTTACGACTTTGGGAGCCAAATCTCGATATGGATGATGAAAATTCGCAATTATTAAAACAAATGGGTGGCTTTAAACGCAGACGCGCTAAGAAAACACAATGA	MERKLLYAFRGWIAFVAFMDLGTAFRSYIERRSFLDHADTQFIEGDYTVSRIIGMYCLLKALALVHCTLYIHYRPVVSMGGCSLALTMILYLTEALYFRSSTLNFYVIFPCVLNSITLLGLIYIPKRLRLWEPNLDMDDENSQLLKQMGGFKRRRAKKTQ
LOC111680535	NC_060950	XP_046805461.1	striatin-3 isoform X2	155.69	1.35	1.7	1.81	ATGGGTACCAATTCAGGAGCCACGACTGGCATTAATAATAAACCGGTTGGCGGTGGCACAGGTGCCGGAGGCGGCGGTGTCATTGGCACTGGCTTAAGTGGTTCTGTGGGGCTTGGCGGTAGTGGCGGCGGTGGTGGTGGCATTGGTAACTCAGCTAATAACAGTTTAGGTCCCAATTCTGGCCTTGGTTTAGTTGGTGGTAACAATGTCTCCAACACCGGTGGACTAGGTGGAGTCGGTTCTACCGGCAATACGGATGATGGAAATGGTGGCACATCAATTGCCAATAATCAACAAGCTACGCCACAATACACAATACCCGGCATTTTACATTTTATACAACATGAGTGGTCACGTTTCGAACTTGAGCGTTCTCAGTGGGATGTAGACCGTGCTGAATTACAGGCTCGCATTGCCATGTTGCTGGGTGAACGTAAATGTTTGGAAAGTCTTAAATCGGATTTGACACGTCGCATTAAGATGTTAGAATATGCTTTAAGACAGGAACGTGCTAAATTTTATCGCTTAAAATATGGCACGGATCCACCACAATTAAATGAATTGAAACCATCGGCTGATGACTCATCGCTGGGTGGGGAGGTAGCACCCGACTCCGAAGTTCCCTATAGTTCAGTATCAAATACCACTTGGCGCCAGGGTAGACAAATGTTACGTCAATATCTAGCTGAAATCGGTTATACCGATAATATAATTGATGTGCGCTCAAATCGTGTACGTTCGATTTTGGGTTTAAATAATAATGCAGAACAAGAGGAAAATGTCAGTCCTAATATCAATGGGAATGAAAACAATAAAAGAGCCTCAGAGTCAGAAGGTCGCCGTACACCTGCAAAAAAGGTTCAGCAAACAAACGATGCGATCATTTTAGATACTGAGGCTGCTGTAATGGCAAATTTTGAATTTTTAGGACCCACAGAAATGTCAGATGATGATGAAATTTCCGATGATTTGGAAATGGTAACTGGCGATAATGATGAAACTGACATTAAAACACAAAAACGCATAAAATCTGGCAAAGATATGCTCAGTGAAGATCTGGGAGCCGAGTTGGGAGAGCAGCTGCTCAATGATATAAATCTTATAACAGAAGCCGCTTCGGCTGCTGCACGTCGTAATCTCATAACAGCTGTTACCGCCGGTGGCGATGAAGATGTCGATGCCTCTTTGGGCTTGGGAGAGTTGGCACAATTGACTGTCAACAATGATTCTGAAGGATCGTACGATTCGAATGCAAAAGATGGCACTGCCGGCGGAGCTGGTTATCGCAAGACATGGAATGCCAAATACACACTACGCTCTCATTTCGATGGAGTGCGTTCATTGATTTTCCACCCAGAAGAGCCGGTGCTTATAACAGCCTCAGAGGATCACACGTTAAAACTGTGGAATCTACAGAAAACTGTGCAAGCCAAAAAATCAGCTAGTCTCGATGTTGAGCCCTTGTACACATTCAGAGCTCACACTGGTCCCGTTCTATGCTTGGGCATGTCGACCACCGGAGACACTTGCTACTCGGGCGGTTTGGATGGCAATATTGAGTGTTGGCAGTTGCCATCTCCTAATATTGATCCTTATGATTGCTATGATCCCAGTGTTCATTCGGGAACTTTAGAAGGCCATACTGATGCTGTCTGGGGTCTTGCTACCATGCACAGTAACATTGTATCATGCTCAGCGGATGGAACGGTCAAACTTTGGTCACCCTACACCAAAGAACCATTGCTACGCACTTATACCGCCTCTGAGGCCGAAGGCGCCCCTTCGTCTGTTGATTTTGTGCGCAATGAGGTCGATCACATTGTGGTGGCCTACAACAGTGCCCACTGTATTATTTATGACACCGAGACCGGAAAGCAGATCATCAAGTTGGAAGCCGCTCAAGAGATGTCCGGCAATACGGGGAAATTCATAAACAAAGTGATCTCACATCCAACGTTGCCTATAACGATCACTGCTCACGAGGATCGACACATACGTTTTTGGGACAACACTTCGGGGACATTGGTACATTCGATGGTTGCTCATTTGGAACCGGTCACATCGCTGGCGGTCGATGCCCATGGTTTATACTTGTTATCGGGCTCTCACGATTGTTCAATACGCCTGTGGAATCTAGACAATAAGACGTGCGTGCAGGAAATCACAGCGCACCGCAAGAAGTTCGACGAGAGCATATTCGATGTCGCGTTTCATGCTACCAAACCCTACATAGCCAGCGCGGGTGCCGATGGCTTAGCAAAAGTCTTTGTCTAG	MGTNSGATTGINNKPVGGGTGAGGGGVIGTGLSGSVGLGGSGGGGGGIGNSANNSLGPNSGLGLVGGNNVSNTGGLGGVGSTGNTDDGNGGTSIANNQQATPQYTIPGILHFIQHEWSRFELERSQWDVDRAELQARIAMLLGERKCLESLKSDLTRRIKMLEYALRQERAKFYRLKYGTDPPQLNELKPSADDSSLGGEVAPDSEVPYSSVSNTTWRQGRQMLRQYLAEIGYTDNIIDVRSNRVRSILGLNNNAEQEENVSPNINGNENNKRASESEGRRTPAKKVQQTNDAIILDTEAAVMANFEFLGPTEMSDDDEISDDLEMVTGDNDETDIKTQKRIKSGKDMLSEDLGAELGEQLLNDINLITEAASAAARRNLITAVTAGGDEDVDASLGLGELAQLTVNNDSEGSYDSNAKDGTAGGAGYRKTWNAKYTLRSHFDGVRSLIFHPEEPVLITASEDHTLKLWNLQKTVQAKKSASLDVEPLYTFRAHTGPVLCLGMSTTGDTCYSGGLDGNIECWQLPSPNIDPYDCYDPSVHSGTLEGHTDAVWGLATMHSNIVSCSADGTVKLWSPYTKEPLLRTYTASEAEGAPSSVDFVRNEVDHIVVAYNSAHCIIYDTETGKQIIKLEAAQEMSGNTGKFINKVISHPTLPITITAHEDRHIRFWDNTSGTLVHSMVAHLEPVTSLAVDAHGLYLLSGSHDCSIRLWNLDNKTCVQEITAHRKKFDESIFDVAFHATKPYIASAGADGLAKVFV
LOC111680368	NC_060952	XP_046805460.1	pre-mRNA 3' end processing protein WDR33	245	1.96	2.68	2.63	ATGGATGTCTCACAACCACCACCCCAACTAACGGCCCCCTCACATTTGGCCATGAACACCAGTATACCACCACCCATGCCCGGATCTCATGGTAATCATTTTAGGCCTCATTACCATCATGGACATCATGGTGGTAATAAACCCTATTTCAAAACCTTCAATACGGGCGGCTTCCAGCGTCCGTTTCAAATGACACAAGATGATTTTGATGGCAAACGTTTACGTAAAAGTGTAATGCGTAAAACTGTGGACTATAATGCGGCGATAGTGAAAAAATTAGAGGCCCGTCTATGGCAAAGGGATTCACGTGATCGTTTTGCCTTGCAACCGGAAAGTATTTATGTTCCGGAACTTTTACCACCCAGTAGTTATTTGGACAATCCTTCTAATGCTATTACCACCAGATTTGTTAAAACTGCCACCAATAAAATGCGTTGTCCCATTTTCACATTGGCTTGGACACCCGAAGGTAGACGTTTGGTTACCGGCGCCAGTTCGGGTGAATTTACTTTGTGGAATGGTTTAACTTTTAATTTCGAGACTATATTACAAGCTCACGATACCTCAGTGCGCACAATGGTCTGGTCTCACAATGACAGTTGGATGGTGACAGGCGATCATGGTGGTTACGTTAAATACTGGCAATCGAATATGAACAATGTGAAAATGTTTCAGGCCCACAAGGAAGCAATTAGGGGAATAAGTTTTAGTCCGACTGATAGTAAATTTGTTAGCTGCAGTGATGATGGTACTTTGCGGATATTTGATTTTCTTAGATGTCAGGAGGAGAGAGTATTAAGGGGCCATGGTGCTGATGTCAAATGTGTTCACTGGCATCCTCAAAAGGGTCTCATCGTATCGGGTAGTAAAGATAATCAGCAACCCATAAAACTATGGGATCCTAAAAGTGGTCAAGCTTTAGCAACACTGCATGCCCACAAATCTACGGTTATGGACTTGAAATGGAATGATAATGGCAATTGGTTGGTAACTGCCTCCAGAGATCATTTACTTAAACTATTCGATTTGAGAAATCTAAAAGAAGAGGCCCAAGTATTTAGGGGCCATAAAAAAGAAGCCAGTTCAGTGTCGTGGCATCCAGTGCATGAGGGTTTATTCTGTTCGGGAGGTTCAGATGGTTCGATATTATTTTGGAATGTGGGAACCGACAAAGAAATTGGCTGTGTGGAGACGGCACATGACAGCATAGTCTGGACTTTGGCTTGGCATCCTTTGGGTCATATATTGTGCTCGGGCTCTAATGATCATACCATTAAATTCTGGACCCGTAATCGACCGGGTGATCTGATGAGAGATAAATACAATTTGAATACTTTACCCGCGAGTTTGGCTGCTTTGGATGATTGCGAATATGATGATGCCATCATACCCGGCATGGGTCCCGAGGATAAGGTAGAGTTTACCGAAAGTTTAACAGCCGACAAAGGTTTTATACCCGGTCTCGAATTGGATCCCTCCACCATTGTTAACAAAGATCAAGAGAAAAAGGTGCCCTACAGCAAACCTATACCGCGTAACTTTCAAGCCCAATGGGCGGGTTCTAGAAGACCCGATGAAATGGAAGACGATGCTATGTATGCTCCACGTGATAGGCGTCTAGATGCGGGTGGCCTAACGCCTCAGCAGGTCAGTGAGAATGCTATCGAAGGTATGCTCGCCAGTGGTGTTTTAACTACCATGGATCCTCAGGCCATAGTGGGTATTTTGGTTTATGAACGTTTCATACGTGTGCACCCAGACTCAAGACTTATGTTGGCCGTACGTCAGGGACCCGATTATCTCAATAAATACATAGATGCCGGCAAACTGGAGGAACTGAGAGATGTTGTGCCAGTGCGTGAGAGATCACGTTCTGTTTCTCCCACTTTAGAGCGCAGAGATGCCTCACCACCGTCGAAAAAATCCAGAATGGATGGGCGGCAACATTATCCACAAGCGGTATTTGTTAAAGAATTGTTAAGTTTGAAAAAACCCTTCCTGCCTTGTTTACTCAATATGAAACAACAGCTGCAGCAGCAACAACAACCCTCACCAAATGATGAAATGAGAAACTCACCCCAAGCCAATAACAATCAAGGACCGGGTGGCAATTTCCCAGGTCCCTGGGCGATTAATAATAATAATAATGGTCCTTGGAATGCGCCACAAAATGGAGGAAATCCAAATGGTTTTCAAAACAATTCCAATAATTACAATAACAATAATAATAATGCACGCAACGACAGTCCATCATTTAATAATCAAACGAATTCCAAAGGTGATATGTTTCCCAATAACAACAACAACAACAGTAGCAACAACAATAACAATCAAAACTCCAACAATAATAGCAACCAAAACAATAACAGACGCAATCGCAATCGAGGTGGCAATCGTAGTGGTGGCAACGAGGGAGGAGGTGGTGGCGGTGGTGGCCGTAATCGCGGCAACCGTAATAGACGTTTTTAA	MDVSQPPPQLTAPSHLAMNTSIPPPMPGSHGNHFRPHYHHGHHGGNKPYFKTFNTGGFQRPFQMTQDDFDGKRLRKSVMRKTVDYNAAIVKKLEARLWQRDSRDRFALQPESIYVPELLPPSSYLDNPSNAITTRFVKTATNKMRCPIFTLAWTPEGRRLVTGASSGEFTLWNGLTFNFETILQAHDTSVRTMVWSHNDSWMVTGDHGGYVKYWQSNMNNVKMFQAHKEAIRGISFSPTDSKFVSCSDDGTLRIFDFLRCQEERVLRGHGADVKCVHWHPQKGLIVSGSKDNQQPIKLWDPKSGQALATLHAHKSTVMDLKWNDNGNWLVTASRDHLLKLFDLRNLKEEAQVFRGHKKEASSVSWHPVHEGLFCSGGSDGSILFWNVGTDKEIGCVETAHDSIVWTLAWHPLGHILCSGSNDHTIKFWTRNRPGDLMRDKYNLNTLPASLAALDDCEYDDAIIPGMGPEDKVEFTESLTADKGFIPGLELDPSTIVNKDQEKKVPYSKPIPRNFQAQWAGSRRPDEMEDDAMYAPRDRRLDAGGLTPQQVSENAIEGMLASGVLTTMDPQAIVGILVYERFIRVHPDSRLMLAVRQGPDYLNKYIDAGKLEELRDVVPVRERSRSVSPTLERRDASPPSKKSRMDGRQHYPQAVFVKELLSLKKPFLPCLLNMKQQLQQQQQPSPNDEMRNSPQANNNQGPGGNFPGPWAINNNNNGPWNAPQNGGNPNGFQNNSNNYNNNNNNARNDSPSFNNQTNSKGDMFPNNNNNNSSNNNNNQNSNNNSNQNNNRRNRNRGGNRSGGNEGGGGGGGGRNRGNRNRRF
LOC111680368	NC_060952	XP_046805459.1	pre-mRNA 3' end processing protein WDR33	245	1.96	2.68	2.63	ATGGATGTCTCACAACCACCACCCCAACTAACGGCCCCCTCACATTTGGCCATGAACACCAGTATACCACCACCCATGCCCGGATCTCATGGTAATCATTTTAGGCCTCATTACCATCATGGACATCATGGTGGTAATAAACCCTATTTCAAAACCTTCAATACGGGCGGCTTCCAGCGTCCGTTTCAAATGACACAAGATGATTTTGATGGCAAACGTTTACGTAAAAGTGTAATGCGTAAAACTGTGGACTATAATGCGGCGATAGTGAAAAAATTAGAGGCCCGTCTATGGCAAAGGGATTCACGTGATCGTTTTGCCTTGCAACCGGAAAGTATTTATGTTCCGGAACTTTTACCACCCAGTAGTTATTTGGACAATCCTTCTAATGCTATTACCACCAGATTTGTTAAAACTGCCACCAATAAAATGCGTTGTCCCATTTTCACATTGGCTTGGACACCCGAAGGTAGACGTTTGGTTACCGGCGCCAGTTCGGGTGAATTTACTTTGTGGAATGGTTTAACTTTTAATTTCGAGACTATATTACAAGCTCACGATACCTCAGTGCGCACAATGGTCTGGTCTCACAATGACAGTTGGATGGTGACAGGCGATCATGGTGGTTACGTTAAATACTGGCAATCGAATATGAACAATGTGAAAATGTTTCAGGCCCACAAGGAAGCAATTAGGGGAATAAGTTTTAGTCCGACTGATAGTAAATTTGTTAGCTGCAGTGATGATGGTACTTTGCGGATATTTGATTTTCTTAGATGTCAGGAGGAGAGAGTATTAAGGGGCCATGGTGCTGATGTCAAATGTGTTCACTGGCATCCTCAAAAGGGTCTCATCGTATCGGGTAGTAAAGATAATCAGCAACCCATAAAACTATGGGATCCTAAAAGTGGTCAAGCTTTAGCAACACTGCATGCCCACAAATCTACGGTTATGGACTTGAAATGGAATGATAATGGCAATTGGTTGGTAACTGCCTCCAGAGATCATTTACTTAAACTATTCGATTTGAGAAATCTAAAAGAAGAGGCCCAAGTATTTAGGGGCCATAAAAAAGAAGCCAGTTCAGTGTCGTGGCATCCAGTGCATGAGGGTTTATTCTGTTCGGGAGGTTCAGATGGTTCGATATTATTTTGGAATGTGGGAACCGACAAAGAAATTGGCTGTGTGGAGACGGCACATGACAGCATAGTCTGGACTTTGGCTTGGCATCCTTTGGGTCATATATTGTGCTCGGGCTCTAATGATCATACCATTAAATTCTGGACCCGTAATCGACCGGGTGATCTGATGAGAGATAAATACAATTTGAATACTTTACCCGCGAGTTTGGCTGCTTTGGATGATTGCGAATATGATGATGCCATCATACCCGGCATGGGTCCCGAGGATAAGGTAGAGTTTACCGAAAGTTTAACAGCCGACAAAGGTTTTATACCCGGTCTCGAATTGGATCCCTCCACCATTGTTAACAAAGATCAAGAGAAAAAGGTGCCCTACAGCAAACCTATACCGCGTAACTTTCAAGCCCAATGGGCGGGTTCTAGAAGACCCGATGAAATGGAAGACGATGCTATGTATGCTCCACGTGATAGGCGTCTAGATGCGGGTGGCCTAACGCCTCAGCAGGTCAGTGAGAATGCTATCGAAGGTATGCTCGCCAGTGGTGTTTTAACTACCATGGATCCTCAGGCCATAGTGGGTATTTTGGTTTATGAACGTTTCATACGTGTGCACCCAGACTCAAGACTTATGTTGGCCGTACGTCAGGGACCCGATTATCTCAATAAATACATAGATGCCGGCAAACTGGAGGAACTGAGAGATGTTGTGCCAGTGCGTGAGAGATCACGTTCTGTTTCTCCCACTTTAGAGCGCAGAGATGCCTCACCACCGTCGAAAAAATCCAGAATGGATGGGCGGCAACATTATCCACAAGCGGTATTTGTTAAAGAATTGTTAAGTTTGAAAAAACCCTTCCTGCCTTGTTTACTCAATATGAAACAACAGCTGCAGCAGCAACAACAACCCTCACCAAATGATGAAATGAGAAACTCACCCCAAGCCAATAACAATCAAGGACCGGGTGGCAATTTCCCAGGTCCCTGGGCGATTAATAATAATAATAATGGTCCTTGGAATGCGCCACAAAATGGAGGAAATCCAAATGGTTTTCAAAACAATTCCAATAATTACAATAACAATAATAATAATGCACGCAACGACAGTCCATCATTTAATAATCAAACGAATTCCAAAGGTGATATGTTTCCCAATAACAACAACAACAACAGTAGCAACAACAATAACAATCAAAACTCCAACAATAATAGCAACCAAAACAATAACAGACGCAATCGCAATCGAGGTGGCAATCGTAGTGGTGGCAACGAGGGAGGAGGTGGTGGCGGTGGTGGCCGTAATCGCGGCAACCGTAATAGACGTTTTTAA	MDVSQPPPQLTAPSHLAMNTSIPPPMPGSHGNHFRPHYHHGHHGGNKPYFKTFNTGGFQRPFQMTQDDFDGKRLRKSVMRKTVDYNAAIVKKLEARLWQRDSRDRFALQPESIYVPELLPPSSYLDNPSNAITTRFVKTATNKMRCPIFTLAWTPEGRRLVTGASSGEFTLWNGLTFNFETILQAHDTSVRTMVWSHNDSWMVTGDHGGYVKYWQSNMNNVKMFQAHKEAIRGISFSPTDSKFVSCSDDGTLRIFDFLRCQEERVLRGHGADVKCVHWHPQKGLIVSGSKDNQQPIKLWDPKSGQALATLHAHKSTVMDLKWNDNGNWLVTASRDHLLKLFDLRNLKEEAQVFRGHKKEASSVSWHPVHEGLFCSGGSDGSILFWNVGTDKEIGCVETAHDSIVWTLAWHPLGHILCSGSNDHTIKFWTRNRPGDLMRDKYNLNTLPASLAALDDCEYDDAIIPGMGPEDKVEFTESLTADKGFIPGLELDPSTIVNKDQEKKVPYSKPIPRNFQAQWAGSRRPDEMEDDAMYAPRDRRLDAGGLTPQQVSENAIEGMLASGVLTTMDPQAIVGILVYERFIRVHPDSRLMLAVRQGPDYLNKYIDAGKLEELRDVVPVRERSRSVSPTLERRDASPPSKKSRMDGRQHYPQAVFVKELLSLKKPFLPCLLNMKQQLQQQQQPSPNDEMRNSPQANNNQGPGGNFPGPWAINNNNNGPWNAPQNGGNPNGFQNNSNNYNNNNNNARNDSPSFNNQTNSKGDMFPNNNNNNSSNNNNNQNSNNNSNQNNNRRNRNRGGNRSGGNEGGGGGGGGRNRGNRNRRF
LOC111676468	NC_060952	XP_046805458.1	prostatic acid phosphatase isoform X3	205	3.11	4.51	4.18	ATGTCAAATCAAATACATTTAACAACAAAAATAACAAAATTTCATAATTTTTGTTATTGTTGCGTTAAAAATGGTGCATTATTTTTGTTATTGCTTGTGTTTATGGCCAATACACTGGCGGTTACAGCCACACAATCAACATCGTCTACGTCGTCAATGATGGATGATGGTAATAGCCAAGCAACAGATGTTGACTTAAAAGGCAAATTGGTATTTGCCCATGTGATTTATCGTCATGGTGATCGTACGCCCATTGATCCATATCCTACAGATCCTTGGCGTGATGTAAAACAATGGCCAACTGGTTGGGGTCAATTGACTAATATTGGTAAACAACAGCATTATCATTTAGGACAATGGCTGCGTAAACGTTATGGCAGCCTTTTAAGTGACACCTATAATAAGGATGAGATATATATACGTTCTACCGATGTTGATCGTACGCTAATGAGTGCTTTGTCAAATTTGGCCGGTCTATATGAACCGGTTAAAAAAGATGTCTGGAATCCGGAAATACATTGGCAACCAATACCAGTTCATACACAATTGGAAAAATCGGATCCGGTTCTTGCCGGCAAAGCACCTTGTCCAGCCTATGAATATGCTCTTTCGGCTTTAAAAAATTCTCCCGAAATGCAAGCACTTAACGATCGTTATGCTTATCTATATAATTATCTTACTAAATATACTGGCATGACCGTTGATTCTCTGGAATATGTGCAACGTATAAATAATACCTTATTCATTGAGGAACTTTATAATAAAACTTTGCCAGAATGGACAAAAAAAGTTTATCCTAGTACAGATATGACTTATATAGCAGATTTTACATTTTCCCTTAGCACCTATACCAGACAAATGGCACGTCTCAAGGCAGGACCTTTGATCAAAGAAATGCTAGAAAGATTTGTAGACAAATCAAAGGGTAAATTAAATCCTAATCGTTCATTATGGATCTACTCGGCTCATGATACTACAGTGGCAAATGTTTTGAATACTTTAAAGCTATATGATCTGCATAGTCCTCCTTATATTGCCTGCATAATGTTGGAATTACGTTTAGATGAAAAATTACAACCTTATGTATCGATTTTCTATAAAAATACCACTGCTGAACCGGAACCTTTATATATACCCGATTGTGGTGTTGCTTGTCCTCTTAATCAAATGTTTAATATATATAGTGATATTTTACCAAAAGACTGGGAAAGTGAATGTAAACTTTCCACATTAATGATGACTTATGAAGAAGCTAATGTTGGAACAGCTATGGCAAAGCAAATTGGATGCCTAAAATAA	MSNQIHLTTKITKFHNFCYCCVKNGALFLLLLVFMANTLAVTATQSTSSTSSMMDDGNSQATDVDLKGKLVFAHVIYRHGDRTPIDPYPTDPWRDVKQWPTGWGQLTNIGKQQHYHLGQWLRKRYGSLLSDTYNKDEIYIRSTDVDRTLMSALSNLAGLYEPVKKDVWNPEIHWQPIPVHTQLEKSDPVLAGKAPCPAYEYALSALKNSPEMQALNDRYAYLYNYLTKYTGMTVDSLEYVQRINNTLFIEELYNKTLPEWTKKVYPSTDMTYIADFTFSLSTYTRQMARLKAGPLIKEMLERFVDKSKGKLNPNRSLWIYSAHDTTVANVLNTLKLYDLHSPPYIACIMLELRLDEKLQPYVSIFYKNTTAEPEPLYIPDCGVACPLNQMFNIYSDILPKDWESECKLSTLMMTYEEANVGTAMAKQIGCLK
LOC124419544	NC_060949	XP_046805457.1	uncharacterized protein LOC124419544	0	0	0	0	ATGCTGTTCATAACTACTTGTCGTTTCCTGCCAAATGCCGAAGGAAAATCCCCTGCAGAACTTATGCGAGATAGACCAATTCGTACAGTCTGGACACAGCTTCTAGAATCTTCTAAAGAATTGCAACAACAGTCTTCAACTTCAGCAAAATATCAAATCAATGACACCGTTTATGTAAAAAATTTGGGTAAGGGAATGAAATGGATACCTGGCATTATTCAAACCAGAATTGGGAAAGTAGTTTTTATGGCAAGCACAGAAAAAGGAATTTGTAAGCGGCATATCAACCAGAAAAAACCTCGTAGTTTTCCAGTCACCGATCCAGGCCAACTTAGCGCCAATGACGAAGTATCACAACCGCCAACTTCAATTCTGCCATCTTCGACCTCACAACCACCAACATTTAAAGCAGCCTCTCCAGAAATGATTTCGTCTCATCAAGAAGCAGATCGTAATCAACAAAATCTTCAAATTCGTAGAACAGCAATGAATCGTAGAGAAGTTTTACGCTACCAGCCATATAATTTTCGAAAACATTAA	MLFITTCRFLPNAEGKSPAELMRDRPIRTVWTQLLESSKELQQQSSTSAKYQINDTVYVKNLGKGMKWIPGIIQTRIGKVVFMASTEKGICKRHINQKKPRSFPVTDPGQLSANDEVSQPPTSILPSSTSQPPTFKAASPEMISSHQEADRNQQNLQIRRTAMNRREVLRYQPYNFRKH
LOC111677599	NC_060952	XP_046805456.1	probable GPI-anchored adhesin-like protein PGA55	162	0.95	1.25	1.27	ATGGGCATGCAACTAACAGAAACTTTAAATGGTATATTGCCCATAGCGCCCACAGATGATTTTCACAAGGATGAACATACAAACGCTATAAATATACAAACAAATAAAAATGCGTTTAATTATGAAGACTTTGCTGGTCAACATTTGGCAAGTGGTGGAGCCATAGAAATTGTAACTGTAGATCCCAATGATGGCTATGATACCGACAGCGAAGATGAGGAAGATAGTGATGACGACGACGACGTGGATGATGATGACGATGAAGACGACAATGGTTTATTAAATTTTGACCGTCAAAGTCAGTGCAGTAATGGCACATTTCGAACTAGAACAGATAGTTCCTCCATTGGGGATTATGAATCACATACAAGTGATTATGATGATGACAGCGATGACGATGATAATGATAATAATCTAATTAATAATACCGCTTTACTGCAAAATGCTCTCGCTAACATGAGCAACATGGCTAACAATGCCAACAACTCTATTATAGATTTACATTCAAATTTAGTAGCTCCAGACGATTTACTATTAGATAATTCGTTTCATAAAAATCGTACTCTCAGCACGAATACCCTTAACTCCGATGTCGATGGTTTGGGTTTACAAATCGATGCAAATAATTTTGATTTGGCAGAATTTATAACAAAAGATGATTTTCAATTGCAAAATACACCCATCATGTCCAATCAAATGCATACAGCAGTACCAGCTGCAGAGGCAGCAGTAAAATCACATATTTTACCTAAAAATAATTTTGCCACAAATATTGCACAAACTCCTTCAGTTGTGCAGGTTATATCATCCAAACTTGATGATTCCGATTCTGACTCTGATGTTATAGTTGATGTTGAGACCGTAGAAATGGATGAGGATGATGCCAGTTCCTTAAGAAAGGCATCAGAAATTCTAAAACCTATTGCGGCATCAGTACCAATACAAACTGAGGAAGAGACTCCTTTTGTAGATAATGTTAAGAGTGATCCCTCCTGGAGCCCTACACAGACGGTGAAAAAAGTGGAAACTCATAAAGTAGAGGAAAAACCAGCTACACAAAAACCAAATTTCACACGCAATTTCCCATTGGTGCCCAATAAAAAACAATGTGACTTGTTAAAGGGCAAATTTGCCAAAGGTAAAGGAAAAGCTACTCAAAAACCTAAAACCTTAGCGACCAAAAATATTAAAATGGAACTGTCTCCAGTAAAAGAAACATCTGCAATAACTAATACGACAAACACAACAACAACTATAGTTAAACCTGAAAATAGATTAAGAAAGATAGGCATTGGCATGGGAGGCAAGAATTTAGCATTACTCAAACATGAACGTGTGAGTATATCAGAACAAAGTTCCGAGGAGAATAACACGCCCTTGAAACGTGAAGTAGTTCCAACCACCAGTAGTCCACAGCAAAAGCCAGTAATTGTAAAACGAGATGTTCAAGAAACCCCTGCACAAAAGGCTCAAGCTGTTAAAAGAAAACTAAACTTGGAAGAGTATAAAAAGAGGCGAGGTGCTGAACCTGTTGTACCTGGGGTAACTGCAGCATCAAATACTAAATTTATATCCTATAAAATACCAAAATTAGAAAATAAAACAAACAGTTCTAAGACTGCTGTCACCAGCGATAAAAAGCCAACTGTAAATACAACACCCACAAAGCATAGTGAAGCCGTTACCTCAATAGTGAAAACACTTAAAGATCAACAAAATATAGCACCAAAAACTGATCCCATAACCGAGGCTAAAAACAAAGTTTTACGCATGCAAGAACTGAAAAAGGCTCAACAAATGCGTATCATAGATTCTACAATATCCGCCAAGGTGCCCAGAGTTACTAAACTTTTGCCCTTAAGAGAAATTGTCAAAGACACTCCCTATCTCAATGAGGAAGAAAAGAAATCATTAAACACTCAAAATTTCAAATCAGATTATGAGGAAATAATTATAGTTTCAGCAAGTTGCAATACTGATATATCTATACCACCTTTACCCAACCAGTCTACACAGCCGGTCAACAATGCTACTAGGTCTTTATTAAAGTCTTCAGCATTATTATCCACCATTACTAATAGCTTTGAGAAGGTCAAAGCTAATGACAATGTAAAGATATCTACAAGTTCTCTTATAGCCAGTATACAAGATGTGGTAGTCAACAAAACGTTGCCCGTAGAAGAAACTACAGCTACTAGTGTTGATGTTAAGGATACTAAAAAACCAGAACATCATGGTGAAGATAAAATCATTATGCATTTACGCAAAGACAGAATACGTAAGCGCATGTGTACGATTGCCATACAAACCGAGTTGCAACCAGAATTTCCACCTCTACCTTTGCCTAAATCGTGTTTGCAACACAAATCCCGTGAACGCTCACGTAGACATCGTAAACGTCAGTATAGGAAACACAATAACGAACAGTCATCTTCCTCTTCGTCCGAGTATTCTTCAGATGATCAGTCTGATCATAGTAATTCATCTAGCATTTCACGTTCTCGTGACAATAGCTGTTCGTCTTCAGTAGAACGAATGCGTACGTATGATAGTGCCATTGGAACGGGAGGTTATTCCTCGAGAAGTAGTCGTAAGCATCGTAGTTCTATTTCATCATCTTATTCCGAATCTGCCGATCGTATTGCACGCGGTCGTCGCCAACGTCGTACTAGCTATACAAAACGTTCAGCGGCACGCAAACGATCTCGTTCGCCATACTCTTCATCGTCGTTCTCCTCCGATTCGGATCGTTCACGTAGTCCTCACTATAGACGTTCTCGCAGTCGTTCCAATTCACGCACACGTTCACGTTCGAGACGTTCCAGTTATCGTCAGGGTCAAAATAACAATAATAGTTTTGTGGATCGTAATGTTTCGCAGCCCGCTGTCGAAGAGCGTCGTATTGTCTATGTGGGTCGTATTGAGCAGGAGACAACCAAAGATATGCTAAGAAGAAAATTCTTACAATATGGTACTATCAAGCAGATAAGCATACATTATAAGGATACGGGCATGAAATATGGTTTTGTTACCTTTGAACGTTCCCAAGATGCGTTCTCAGCCATCGATAATAGTACACGAGATCCCCAAATTAACATGTATGATGTCAGCTTTGGTGGCAGACGTGCATTCTGTAGGGCCTCTTATGCTGATTTAGATAATGCCGGCATAAATACCTATCAGTCGTATGTGTTTCCACAGCCTGTAACCCAACCCAAAGAAGATGATTCCTTTGAGGCTTTACTTATGAAAATGAAAGCAAAATTAAATGCAAATAAAACAAGCGCACCAACAGCAACTGCTGGTGCTGCTGCTACTGAAACAACTGCAGCAAATGGTCAAAATGTTGCTAACAATAAAATTTGA	MGMQLTETLNGILPIAPTDDFHKDEHTNAINIQTNKNAFNYEDFAGQHLASGGAIEIVTVDPNDGYDTDSEDEEDSDDDDDVDDDDDEDDNGLLNFDRQSQCSNGTFRTRTDSSSIGDYESHTSDYDDDSDDDDNDNNLINNTALLQNALANMSNMANNANNSIIDLHSNLVAPDDLLLDNSFHKNRTLSTNTLNSDVDGLGLQIDANNFDLAEFITKDDFQLQNTPIMSNQMHTAVPAAEAAVKSHILPKNNFATNIAQTPSVVQVISSKLDDSDSDSDVIVDVETVEMDEDDASSLRKASEILKPIAASVPIQTEEETPFVDNVKSDPSWSPTQTVKKVETHKVEEKPATQKPNFTRNFPLVPNKKQCDLLKGKFAKGKGKATQKPKTLATKNIKMELSPVKETSAITNTTNTTTTIVKPENRLRKIGIGMGGKNLALLKHERVSISEQSSEENNTPLKREVVPTTSSPQQKPVIVKRDVQETPAQKAQAVKRKLNLEEYKKRRGAEPVVPGVTAASNTKFISYKIPKLENKTNSSKTAVTSDKKPTVNTTPTKHSEAVTSIVKTLKDQQNIAPKTDPITEAKNKVLRMQELKKAQQMRIIDSTISAKVPRVTKLLPLREIVKDTPYLNEEEKKSLNTQNFKSDYEEIIIVSASCNTDISIPPLPNQSTQPVNNATRSLLKSSALLSTITNSFEKVKANDNVKISTSSLIASIQDVVVNKTLPVEETTATSVDVKDTKKPEHHGEDKIIMHLRKDRIRKRMCTIAIQTELQPEFPPLPLPKSCLQHKSRERSRRHRKRQYRKHNNEQSSSSSSEYSSDDQSDHSNSSSISRSRDNSCSSSVERMRTYDSAIGTGGYSSRSSRKHRSSISSSYSESADRIARGRRQRRTSYTKRSAARKRSRSPYSSSSFSSDSDRSRSPHYRRSRSRSNSRTRSRSRRSSYRQGQNNNNSFVDRNVSQPAVEERRIVYVGRIEQETTKDMLRRKFLQYGTIKQISIHYKDTGMKYGFVTFERSQDAFSAIDNSTRDPQINMYDVSFGGRRAFCRASYADLDNAGINTYQSYVFPQPVTQPKEDDSFEALLMKMKAKLNANKTSAPTATAGAAATETTAANGQNVANNKI
LOC111675469	NC_060952	XP_046805455.1	sideroflexin-1-3	5598.5	114.32	182.91	153.34	ATGACAACATTGCCCAAAGTTGATATCGATCAGCCTAAATATGATCAAAGTACTTATATGAATCGTGCCAAACATTTCTTCCTCTTGACTAATCCTTTAAATTTATTGGCCTCGAATTCCGATTTGGAAAAGGCAAAGAGAATTGTTAATGATTATCGTGCCGGCAGACCAGTACCAGATGTTAAGAATGTCGATGAATTGTGGCGTGCCAAGTATTTGTATGATTCAGCCTTTCATCCCGAGACTGGCGAGAAGTCGTTGATCATTGGTCGTATGTCCGCCCAGGTGCCCATGAATACTTTGATTACTGGATGCATGCTTTCATTCTACAAAACTACACCGGCTGTTATATTCTGGCAGTGGGTAAATCAAACATTTAATGCCGTGGTCAACTATACAAATCGTTCCGGTTCTACACCCCTCTCTAAAGAACAATTGTTGACTTCATATGTTTTGGCTACTGGTGGTGCCTTGACCACAGCTTTATCATTGAACAGAATAGTTAAGAACTTGAACCCCTTGATCGGTCGTTTGGTACCTTTGGCTGCTGTGGCCGCTGCTAATTGCATCAATGTACCCATGATGCGTATGCAAGAATTAAAGAACGGTGTTACCCTTTTGGATGAACAGAACAATGAAATGGGCATCTCTAAGAAGGCCGCCGCCGTCGGTATTACCGCTGTAGTAGCCAGTAGAATAGCTATGGCCACTCCCGGCATGGTTTTAACTCCACTTTTGATTAACAAATTGGAAAAGGGTGGTTTCTTGAAACGTTTCCCCAAGGCTAGTGCTCCCATTCAAACCCTGTTCTGTGGCTTTGTTTTAATCTTTGCCACTCCCCTGGGCTGTGCATTCTTTAGTCAAAGAGCTGCCATAGATGTTAAGAGCTTAGAACCCGAAGTCCAAGAATCTATTAAGAAGAAGAACCCAGAATTAACACAAGTTTGGTTCAACAAGGGCTTGTAA	MTTLPKVDIDQPKYDQSTYMNRAKHFFLLTNPLNLLASNSDLEKAKRIVNDYRAGRPVPDVKNVDELWRAKYLYDSAFHPETGEKSLIIGRMSAQVPMNTLITGCMLSFYKTTPAVIFWQWVNQTFNAVVNYTNRSGSTPLSKEQLLTSYVLATGGALTTALSLNRIVKNLNPLIGRLVPLAAVAAANCINVPMMRMQELKNGVTLLDEQNNEMGISKKAAAVGITAVVASRIAMATPGMVLTPLLINKLEKGGFLKRFPKASAPIQTLFCGFVLIFATPLGCAFFSQRAAIDVKSLEPEVQESIKKKNPELTQVWFNKGL
LOC111680535	NC_060950	XP_046805454.1	striatin-3 isoform X1	157.09	1.33	1.69	1.79	ATGGGTACCAATTCAGGAGCCACGACTGGCATTAATAATAAACCGGTTGGCGGTGGCACAGGTGCCGGAGGCGGCGGTGTCATTGGCACTGGCTTAAGTGGTTCTGTGGGGCTTGGCGGTAGTGGCGGCGGTGGTGGTGGCATTGGTAACTCAGCTAATAACAGTTTAGGTCCCAATTCTGGCCTTGGTTTAGTTGGTGGTAACAATGTCTCCAACACCGGTGGACTAGGTGGAGTCGGTTCTACCGGCAATACGGATGATGGAAATGGTGGCACATCAATTGCCAATAATCAACAAGCTACGCCACAATACACAATACCCGGCATTTTACATTTTATACAACATGAGTGGTCACGTTTCGAACTTGAGCGTTCTCAGTGGGATGTAGACCGTGCTGAATTACAGGCTCGCATTGCCATGTTGCTGGGTGAACGTAAATGTTTGGAAAGTCTTAAATCGGATTTGACACGTCGCATTAAGATGTTAGAATATGCTTTAAGACAGGAACGTGCTAAATTTTATCGCTTAAAATATGGCACGGATCCACCACAATTAAATGAATTGAAACCATCGGCTGATGACTCATCGCTGGGTGGGGAGGTAGCACCCGACTCCGAAGTTCCCTATAGTTCAGTATCAAATACCACTTGGCGCCAGGGTAGACAAATGTTACGTCAATATCTAGCTGAAATCGGTTATACCGATAATATAATTGATGTGCGCTCAAATCGTGTACGTTCGATTTTGGGTTTAAATAATAATGCAGAACAAGAGGAAAATGTCAGTCCTAATATCAATGGGAATGAAAACAATAAAAGAGCCTCAGAGTCAGAAGGTCGCCGTACACCTGCAAAAAAGGTTCAGCAAACAAACGATGCGATCATTTTAGATACTGAGGCTGCTGTAATGGCAAATTTTGAATTTTTAGGACCCACAGAAATGTCAGATGATGATGAAATTTCCGATGATTTGGAAATGGTAACTGGCGATAATGATGAAACTGACATTAAAACACAAAAACGCATAAAATCTGGCAAAGATATGCTCAGTGAAGATCTGGGAGCCGAGTTGGGAGAGCAGCTGCTCAATGATATAAATCTTATAACAGAAGGATATTCATCATCGAATGTTGAACAAACCAATAATACTGTTAATACAGCCGCTTCGGCTGCTGCACGTCGTAATCTCATAACAGCTGTTACCGCCGGTGGCGATGAAGATGTCGATGCCTCTTTGGGCTTGGGAGAGTTGGCACAATTGACTGTCAACAATGATTCTGAAGGATCGTACGATTCGAATGCAAAAGATGGCACTGCCGGCGGAGCTGGTTATCGCAAGACATGGAATGCCAAATACACACTACGCTCTCATTTCGATGGAGTGCGTTCATTGATTTTCCACCCAGAAGAGCCGGTGCTTATAACAGCCTCAGAGGATCACACGTTAAAACTGTGGAATCTACAGAAAACTGTGCAAGCCAAAAAATCAGCTAGTCTCGATGTTGAGCCCTTGTACACATTCAGAGCTCACACTGGTCCCGTTCTATGCTTGGGCATGTCGACCACCGGAGACACTTGCTACTCGGGCGGTTTGGATGGCAATATTGAGTGTTGGCAGTTGCCATCTCCTAATATTGATCCTTATGATTGCTATGATCCCAGTGTTCATTCGGGAACTTTAGAAGGCCATACTGATGCTGTCTGGGGTCTTGCTACCATGCACAGTAACATTGTATCATGCTCAGCGGATGGAACGGTCAAACTTTGGTCACCCTACACCAAAGAACCATTGCTACGCACTTATACCGCCTCTGAGGCCGAAGGCGCCCCTTCGTCTGTTGATTTTGTGCGCAATGAGGTCGATCACATTGTGGTGGCCTACAACAGTGCCCACTGTATTATTTATGACACCGAGACCGGAAAGCAGATCATCAAGTTGGAAGCCGCTCAAGAGATGTCCGGCAATACGGGGAAATTCATAAACAAAGTGATCTCACATCCAACGTTGCCTATAACGATCACTGCTCACGAGGATCGACACATACGTTTTTGGGACAACACTTCGGGGACATTGGTACATTCGATGGTTGCTCATTTGGAACCGGTCACATCGCTGGCGGTCGATGCCCATGGTTTATACTTGTTATCGGGCTCTCACGATTGTTCAATACGCCTGTGGAATCTAGACAATAAGACGTGCGTGCAGGAAATCACAGCGCACCGCAAGAAGTTCGACGAGAGCATATTCGATGTCGCGTTTCATGCTACCAAACCCTACATAGCCAGCGCGGGTGCCGATGGCTTAGCAAAAGTCTTTGTCTAG	MGTNSGATTGINNKPVGGGTGAGGGGVIGTGLSGSVGLGGSGGGGGGIGNSANNSLGPNSGLGLVGGNNVSNTGGLGGVGSTGNTDDGNGGTSIANNQQATPQYTIPGILHFIQHEWSRFELERSQWDVDRAELQARIAMLLGERKCLESLKSDLTRRIKMLEYALRQERAKFYRLKYGTDPPQLNELKPSADDSSLGGEVAPDSEVPYSSVSNTTWRQGRQMLRQYLAEIGYTDNIIDVRSNRVRSILGLNNNAEQEENVSPNINGNENNKRASESEGRRTPAKKVQQTNDAIILDTEAAVMANFEFLGPTEMSDDDEISDDLEMVTGDNDETDIKTQKRIKSGKDMLSEDLGAELGEQLLNDINLITEGYSSSNVEQTNNTVNTAASAAARRNLITAVTAGGDEDVDASLGLGELAQLTVNNDSEGSYDSNAKDGTAGGAGYRKTWNAKYTLRSHFDGVRSLIFHPEEPVLITASEDHTLKLWNLQKTVQAKKSASLDVEPLYTFRAHTGPVLCLGMSTTGDTCYSGGLDGNIECWQLPSPNIDPYDCYDPSVHSGTLEGHTDAVWGLATMHSNIVSCSADGTVKLWSPYTKEPLLRTYTASEAEGAPSSVDFVRNEVDHIVVAYNSAHCIIYDTETGKQIIKLEAAQEMSGNTGKFINKVISHPTLPITITAHEDRHIRFWDNTSGTLVHSMVAHLEPVTSLAVDAHGLYLLSGSHDCSIRLWNLDNKTCVQEITAHRKKFDESIFDVAFHATKPYIASAGADGLAKVFV
LOC111675471	NC_060952	XP_046805453.1	probable sodium/potassium/calcium exchanger CG1090	22	0.22	0.36	0.3	ATGATCAACTGCAGAAGAACTAGAAGATCACGGTTCTGGAATATGGGCATATTATTCCTGATATACTATTGTGTCACAGTTTACTCCGCCAAAAGTGATGACAAAACAGAAAAACCTTTCGATGTGGGTAATATGGAAAATGAAAATGGTGAAGAGTTTGACAAATCAATAGAAACATCGACAGAACTAAATGTAGAAACAGAGCTAAACGTTGAAACCACCCAGGCTACACTTCCTACGGCCCATGAAGCAGTTCCTACTTGGCGTCCAAAACGTGATAATTGTACACCCCCAGCCATAGAGCAATTTCCACAGCCATTAATGAGCAAATGGCTGAGACAACATGGTGGCCTCATCATACACGTCCTGGTGGCCATATTCACCTTCTTCGGTTTGGCCATAGTGTGTGATGAGTATTTCGTGGCCAGTTTAGATAGATTGTGTGAAGAACTGAAATTGTCTCCTGATGTGGCTGGTGCTACATTCATGGCTGCCGGCAGTTCAGCTCCTGAATTGGCCACCGTTGTTATCGGTGTGTTCTTTGCCAAAGATGACATTGGTATTAGTGGTGTCATTGGTTCAGCCGTTTTCAATATCATGTTTGTCATTTCCGTTTGTGCTTTATGTTCCGGTACGGTATGTCAACTCAACTGGTGGCCTTTGGTGCGAGATTGCTTTTTTTATTGCATTTCCATTTTGGTCATGTTGATTATCATTTTCAATGATGTCATTTCTTGTTTTGAATCTGTTGTCATGCTGCTGTTTTATGTAGTCTACTGTGTCGCTTTATGCTTTAATACTGAACTCGAACGCTGGGCTTTGTCTTTGAATCTTCCCTTCAAACTTCCAACTAAAGAGGAACAATCATCTCTAGTGACCTATAAAAATGTACAAGATAACAATTACACACAAGGCACTCAACAGCAGACTAATTTGTCACAAGAGCCTAACGCCGCATCCTCGTCAGAAAACCAGCAGCAACAAGAATATCAAAATTATACAGATCCCAACTCCAGTTGGGATCCCAATGCAGCTTGGGGTGAAACCTCCGATCCTGTGGGCGTCAGTGCTAGATCCTCCGTTCAACCGGCCGCTGTAGACGATTGGGGCATGAGTCAATATACTGCAGGTCAAGGACAAGAGAACATTGGCTACAATCCCGATCAACCCGAATCGGTGGTAACACAATCGCCTACCGGCGACAATGCACAAAAACCTGTTGTTGGTAAACCACAACCAGCCGGTGTGGAATATTACAAGTCCAGTGATAAATCGAAAGAAGCCCGACCCAATCCTCTGGAACGTCCAACAACGGGAGGTTTACCAGCACTGATCTCCTGGTATGTTGTCTATCCCATACATTTTCTCTGTCAGAAAACCATGCCAGACTGCCGCACCGAAAAATATCGCAATTGGTATCCCTTTACATTTTTAATCTCCATGATCTGGATCTCTTTCTATTCGTACTTCATGGTTTGGATGATCACTGTCATTGGCTCAACATTGGCCATACCAGACACGGTAATGGGCTTGACCTTTGTTGCTGCTGGTGTTTCCGTTCCCGATGCCCTAAGCTCAATAGCCGTTATCAAAGAGGGTTTTGGCGATATGGCCGTTTCAAATGCAATCGGCTCGAATGTCTTTGATATCCTAGTGTGCTTAGGTCTTCCGTGGTTCATACAAACAGCTATCATTAAGCCAGGCTCTCATGTCAATGTCATTTCGAAAGGTTTGGCTTACTCAACACTGTCACTATTCTCAACGGTCATATTTTTAATATTGTCCACCCATTTGAATGGTTGGAAATTAGATAAACGTCTGGGCATCATACTGATGGTGTGGTATTTGCTTTTCATAACATTAGCCTCATTGTATGAACTTAATGTATTTGGTTATATGAATCCACCAGAGTGTCCAAGTGAATATTAA	MINCRRTRRSRFWNMGILFLIYYCVTVYSAKSDDKTEKPFDVGNMENENGEEFDKSIETSTELNVETELNVETTQATLPTAHEAVPTWRPKRDNCTPPAIEQFPQPLMSKWLRQHGGLIIHVLVAIFTFFGLAIVCDEYFVASLDRLCEELKLSPDVAGATFMAAGSSAPELATVVIGVFFAKDDIGISGVIGSAVFNIMFVISVCALCSGTVCQLNWWPLVRDCFFYCISILVMLIIIFNDVISCFESVVMLLFYVVYCVALCFNTELERWALSLNLPFKLPTKEEQSSLVTYKNVQDNNYTQGTQQQTNLSQEPNAASSSENQQQQEYQNYTDPNSSWDPNAAWGETSDPVGVSARSSVQPAAVDDWGMSQYTAGQGQENIGYNPDQPESVVTQSPTGDNAQKPVVGKPQPAGVEYYKSSDKSKEARPNPLERPTTGGLPALISWYVVYPIHFLCQKTMPDCRTEKYRNWYPFTFLISMIWISFYSYFMVWMITVIGSTLAIPDTVMGLTFVAAGVSVPDALSSIAVIKEGFGDMAVSNAIGSNVFDILVCLGLPWFIQTAIIKPGSHVNVISKGLAYSTLSLFSTVIFLILSTHLNGWKLDKRLGIILMVWYLLFITLASLYELNVFGYMNPPECPSEY
LOC111680198	NC_060952	XP_046805452.1	putative transcription factor capicua	1503	4.08	5.65	5.47	ATGGTAACACCATCAGTGGCGGCGGCAACAACAGCAGCATCGTCATCAACTTCAACATCAACAACGGCAACATTAGCAGCAGCATCAACAACATCAGCAAATGAAAATAACAGCAACAATATCATAAATCAACAGTTGCAGCAACAACATCAAGATGGCCTGCAACAATTATCGGCACCAGCTCAAGCAACAACAACCACTTCCTTTACAACAAGCGCCGCAATACCTAGGCAACATCCCAAGAAACGTAAATTTGATCCCTCAGAGTTGGATGAAAGCAACAATGATAATCCTAAACAACAACAACAACAGGATCAAACAGGTTCATCAACGGAGATTAAATATTTGCCATCAACAAGACAGATCTCAACATCAATATCATCACCACCACCACCTCCTCCATCTTCATCAACTTTATCAACGAAGACGACGGCGACGTTTACAACAACGACTTCATCCAATGGCAACGGCACAACAGCTGGATCAACAAATGGCAATAATCCTGCCACCATTTATACCAACATACGCACAAGTTTCGATTGTCCCTCGGACGCTGCCACAACCACATCCATTTCGATGAACAGTAATACAAGTAGTTGTAATAATAGCAACAACAATAATGATATCAGTAGCGGGTCTCTGATTTCAGTTGCTGCCAAAGGCGCCACATGCATTGAAATTCCTGAAAAACGTACAATTATAACGAGTTCACATGCACACGGAGGAGTAGGAAATATTTCATACAATATGAATAGCAGCAATGGCAACAATAATAATCCAAGTAATGTTGCTGGACAACGATTTAATTTTATACAAAATAAACAACATCCACCACCACAACTACAACAAAAACATTCAGTTAACTCACCTCCACAAATGCATCAACAACAACATATTTTGCAACAACATCATCAGCATCAGACATCAACAATTGCTACATCCAATGAAGAGATTGTACTTAATCTACGAGATTGGAATAATACCAGAGTGCTGGCTAAATTGGGTAATTACTATGCTCCAGGCATAACACGTCAATCAACAACAACATCATCATCCACCTCATCTTCATCGTCGTCATCGTTAAATGATGTGCCACCAAATTCAATTATAGTTGAATTTGATCCGCCAGAGAATAGTACTCACCTTTATACGGATGTACTTAATAGTGGGCGTTTTAATGTGATATTGGACGCGAGTCCACCCGCAGCCGATATTTTGGAGGGTACACGAGCTTGTGTACGTACTTCAATTGAGGGACGAAATGGTTGTGTTTTTATGGAATGTACTGTGACGGAAGTTCATGCAGCAACAAAACAATTTACAGTAGAAATTGCCACTGGGGAAGTTGGAACAGCAATTCTCAAAACTGTTAAGCGAGCTGATTTACGCTTGTTATTGCCACCTTGGTGGGATGAACTCAATGAGGTATCACCTACAATAACTTTAACACCAGCAGGTCAAGTACCAGTAACTGGTATAGCTAAAAAAGTGTTAATTTCACCACAATCTAGAAGAAATTTTGGAAATTCTCAGGTTCAGCCACTAGGACGGCTAATGGGAAATAAGACACCAACTGCTGTCAGTGGTCAAATGCATCATCAGAGTCTGTACAGTGAACAACAGAATCTTCAACTACAACAGCAGCCACAACAGATGACCTATGTCAGTAATAAAATACTAAATAGCACAGTTTTGCATCGTTCTCACACGATTACTCAACAAAAGCCGGACGATTATTATCGCACTATAGCAACATCACCATTTCAAGGTACTGCAGCAGGAAATATTGTTAATGGGGGTAATAGTAACAATAATGGTACGACCACGTATGTGATACCCAATGAGAATGGCTGTGTTGATTCCACAACAACAGCAGCGGGAGCTTGTAGTGACCAACATATAATCGAGGGTAATATGCTGCAACAACAACATCATCAGCAACAGCATCATTTACTTCAACATCATCAGCAACAAACAGTTTGCAATAATGAACAATCAAATGATACAAAAGTAACACCCTCAACATCTGATGCTGACATGCTAATGCAACAACAGCAACAACAACAGCTGCAGCAACAACAACAACAACAACAGCGACAACGTCAACAACAACAAATGCAACAGCATCGTCCAACCGGTTCAACAGGACCTTCATATGATGACTCTTACGATTCAGATGATGAACTTAAACGTGTCGACATCGACGGTTTTGCATCATTGGGCGATGCTGATGCTGAAAAATTTTCAGGCTGCAGTAAACGCAGCAGCATGCAATCACGCGGCAGTACATCATCCTTAGTCGATCAGAGGCTAACACCACGATCTCATCCAGCTACACCACGATCTCAAGCAAATACACCACATCGCTTTAAAAAGGGCGATATAGTCGAGTCCGAATCAGGCGTACGTAAAAAATTCAATGGAAAACAGTGGCGTCGATTATGTTCACTGTGTTCGAAAGAATCTCAGCGACGTGGTTATTGCTCTCGTCACTTGAACCAAAAAGGCAGTTCGTTACGTTCTACCGGTCCAAGTCGTTTTCCAAGTGATATTAGCAGTCGTTCTAGTAGTAAGACACAAGTTGATGAGGACACATCTAGAGACTCGGAAACGTCACCAAATTATCGTACAACTGGTCGTTTTGATCAAGAAGAAACAGATGTGGCCAATATGTTGGTATCTTTAAGCAGTTCCAGATCGGGTACACCTTCATATTCCTCACCAGTAAATCATGGCACTTCACCCATGAATGCCAACAATTCACCGGTGCCACAGGTAGTTGTAACCAATCATCAAAACTTCTTTACACCCATCGGCAGAGGACCAGTTACGCCAACTGATGCCCATGCCAATAAGCCATGGAAAGCGACTCCTTCACCGGTGATGTATAACGTGCCTAGTTATGTGCCTCAGGTTGTATGTCCAGAGTCTGTACGGGCCCATGGTTCGGGGGTAGTGATTACTTCGACAGCACCAGTGCCACCACCACCACAACCATCACAACAGTCACCTGTGTCAATGGTAATGCATCCGAAAACGATGCCGGCTATTCCAGCTCAGCAGCCAATCATGTCACCGCATTTGCCTGCACAGCATCTTCAGCAGCAACCATCTCAGTCACCAGGTCCGCCACCTCCTCCTGTAGTTGTGCCGTCATCCATATCAACCGCTGCTGCTATAACATCAATGGCTCATGCCACAAGTGTCATAAGGATTTCGCCTGCCTCCTCAACAGCAACGACAGCGACAAACATGACCAATGCAGTAACATTAGCATCACAATCATTTCATCCCGTTATTGTGGATGCCACACAATTAATGCCTCTACTGCCACATCAACAACAGCAACAACATCAGCAGCAGCAGACGCCGCAATCCTCGCCGTCGTCGGCTGCAACTCAACAGACAGTTCATCAGCAGAGTCTTCAGCATACTTCTATGAATCAACTGCGACATAATCATCAGCATAATGTGAATACTGCTATGGCGGCTTTAGGGGCTCAGTCTAAACCGCAGCAACAGCAGCATCAAGCTTCCCAGCAGCAACATTTGACGCAACCGCCACAACAACAGCAGACTCAACAATTAATAAATGAAAAGACTATTCCAAAAAACGGCGTTAACTCGGGGTCGATTTTTCACTGGCACACGCTGCTGCCGCACATTCATCAATCCCCCGTGAAAACTCAACAACAACAACAGGCTAACAATTACACAATCTCCAATATTGTTTTACCCACGCAATCACCATCCGAAGCAGCAGCAGCCTCTACACCACCACCGACGCCAGTGAATAACAATAATAACAATAATCATCTGTTAATAACACAATCAATGTCTTCGCCAAATAATAATCCCTTGGATTGCACCCTAAATGATGCCGCAAAAGCCTCCTCGCATCAAGTTAATAATAGTAGTAATAATAGTAATCTTGAAGACATTGATGATCAATATGACGATGATGTCTTCGATCCCCCTTCCACGAACAATGAAAATCAGGCCAGTAATTTGAGTCTTAAAAATAAACAACAGCAACAGCGTTTCATGAACAATAACAATAACGATCATGTCATACGTAACAATTATAGGCCAACAATTTATAGTACATCAGCAGCTGGAGAACAGACAACAATTGGGGCTGCTGGAGGTGTTGGTCGTAGATTGAATGAAGTATCAAATGATTTGGCTGAGGCGAACAGTTCGGCGGCCACTACTTCCAAAAGACGTTCGCAGTCCTTAAGTGCTTTACAACAGCAACAGGCTTTAGCCAATGGCAACGGATTGCCGGCAGTTGACAATAGTTCTAATTGCAAAGAACCCATGAGTCCCATGACAAAAAATAAAATTCGCCGCCCGATGAATGCATTTATGATATTTTCCAAAAAGCATCGTAAATTGGTACATAAAAAGCATCCCAATCAAGACAATCGAACTGTTAGTAAAATATTGGGTGAATGGTGGTATGCTTTGAAACCAGAGGAAAAGGCTCCATACAATGAATTGGCTTCGTCTTATAAAGATGCTCATTTTAAATTGCACCCTGAATGGAAATGGTGTTCAAAGGATCGACGCAAATCTTCTAGTTCTGGTAAAGGTGGAAATCATGGTACCAATCCTGCCACCTCAAATGAAGCCAAACAACGTAATGACTCAGTCGATGGTTCTGATTCCATCGATCAAGAAAACAGTCCTACAACACCGGGTCTTATGGGTTTCGCTGCCAATAATAATAATAATAATGCTTCTGGTGGTATTGGTGGCCTTGGCTCGAATGGTATACAAAATGGTCAACAGGATATGCAAACTGACATTATACCTTTAACCATTGCCACCTACAATTCATCCTGCTCCGAATCAGATCCCACGACCATAAACAATCACTTGAATGGTCAGAAATCTATTAAAGAGGAACCAATAAAACATGATATTACATCGGAAGATGAACAAATGGTAATTGATGAGGATCCCGATGAACAAAGTAACAGCAACAGTGGTGGTTTATATAATAATCATCATCATCAAAATTTACAAGTAAAAAATACTACAGAATCTGTAGATCTACAATGTCGCGAACGTGTTCCAGACTCCGATCTAGAAGACGCTGGTCATGATTTCCGTAAAACCATAGCCTCGGGTGCTCTTGGCAGTGATAAGGATGAACAACAACAAGTGGTGGGTACAACACCTCCAGCTACTTGTAAACCAACGCCTCTTAAGGCTTTACCTCCCACTTTGGAAAATAGCATAATTAATTATAAACAAATGTCAATGCTATCTTATCCTAGTCCAAAGAATCCAATTGGTGTAACACCATTCCAACCAACAGGTGGTGCTTTTAAGACTATGCCTATCAGTCCAAAGAGTACAAAACTCGAAGAACAACAGCAGCCACAACAAATTATTATTAAACAAGAAGATCTCATGGATGCCAAGTATATTAAACAGGAACCACCATCACCATATAAACTAAATGGTGGTGGCTGTGGTGGTTCTAGTATTACAACCTCATCATCATCCTCATCCACTACATCATTGTCGTCATCGTCATCATCCAATTCGACAGCATCATCGGCTGTTAGTCAAAGTAGTAATATTTTTACATTTAATGTGCCAGCGGCAACTGCATTATCACAGCAAAAATCCCAATCACTTTTGCATCCCCAGCTAAGAAGTCCTACTTCAACGGAATCTAGAGGTTCTACATCGGCTACAATGGTATCGTCAGCATCATCAACGTCCTCTTCTGTACCATCGTCACCGGCTTCGGGTGTACAGCAACAACAGCCAAAACAAATATTGTTTGCTGTTAACAATGTGATGCCTCATCATCAGTATGCCATTCTACCGATGCAACATCAGCAACAACAAATGCAATATATATTCAAAAAGCAAAATGGACAAGCTGAGCTGGTTTCGACCTCAAAACAGAATACATTGGTTTTGCACAATTACAATACACAGGAACAACAAGTGCCAATTTCTCCATCACAACGTTCGTCATTGCCTACAACGCCCAAATCAGCAACAGAGCTTGGTTTCAAACGTACTACAGAAATGGGCAGCGGTGGCGAGGAAACTCAAAAACAACTACAAGAAAACAATGATATACAACAGCAGTTTGTATTGGCACCAACACCGGCCCAACTTGGTCGTGCACCCTCTCAAAGACGTAAAAATTTATCCGTGGGTAGCATGAGTGCGATTAAGCAGGAGAATAACATTTCGCCAAATAATTATACAACAGCAACTATTTTGTCAAATACCAACTCAGGTGGCCAAATGAAAAACTTAAACTCTCCCATAATGGAGGGTTCATCACCAATAATAGGACATGTTTCAGCGGTGGCATTAACAACGGCATTACCAACACCTACCTCTTCGTCTACAACACCCAATAGTGATGAACAGTTGCCCTTAACACCGGCATCTAGTAGTGGTTGTGGTACTGGTAATAGTGGTAGCAGTGGTAGCTCTAATAATACTTCTACAAATCCCAAATCACCTAAAGCGGCAAATATGGGACCGAAGAAAAAACAACAACAAGATGAAAAATCCAGTGTTTTGGCTGACTTTGAAAAGAAATATGAAGCTTTGCCACAATTCAAACCTAAAGATTGTCAATCACCCAGCGCTATAGTAGTGCCATCTTCACCACGTGTTTATGGTACAAATTATCGAAAAAAGAATGCCACAGCACCACCGCCAATACAAAGAATACAAAGTGAAGATGAATGCAATGATGACACTGCTTCTATACCGACACCAACACAACGTTTCTTTGGACCAGATTTTAATATAGACACACTAAGAGAATTGGAATCATCTGATCAAACTGGACGTTCTCCGCGAACACCGCAAACACCTCTACAAACACCCCGATCTGATGCTAGTGAAAAAGGTCATCGAAAACTATTGGAACAACGGCGTAACTTGGTTTTACAATTATTTGCTGAACATGGTCTCTTCCCATCGGCACCAGCAACAATAGCTTTTCAGACTAAACACATTGATGTATTTCCACGACGTCAGGATTTACAGTTAAAAATACGTGAAGTACGACAAAAACAAATGAATCAATCGGGCTATACACCCCAATCGGCTGGCCCCATGACACCCTCTGAAAATAATAATCAAGCTTTAAATATAAACTCTTGTAACAACAATAATAACAGCAACAATGGAAATTCAACTGCTGCAGGCATAACAACACATCAACAACATGTTGTAGAGCAACAACAACAACAACATCAGTCACAACAAAGCTAA	MVTPSVAAATTAASSSTSTSTTATLAAASTTSANENNSNNIINQQLQQQHQDGLQQLSAPAQATTTTSFTTSAAIPRQHPKKRKFDPSELDESNNDNPKQQQQQDQTGSSTEIKYLPSTRQISTSISSPPPPPPSSSTLSTKTTATFTTTTSSNGNGTTAGSTNGNNPATIYTNIRTSFDCPSDAATTTSISMNSNTSSCNNSNNNNDISSGSLISVAAKGATCIEIPEKRTIITSSHAHGGVGNISYNMNSSNGNNNNPSNVAGQRFNFIQNKQHPPPQLQQKHSVNSPPQMHQQQHILQQHHQHQTSTIATSNEEIVLNLRDWNNTRVLAKLGNYYAPGITRQSTTTSSSTSSSSSSSLNDVPPNSIIVEFDPPENSTHLYTDVLNSGRFNVILDASPPAADILEGTRACVRTSIEGRNGCVFMECTVTEVHAATKQFTVEIATGEVGTAILKTVKRADLRLLLPPWWDELNEVSPTITLTPAGQVPVTGIAKKVLISPQSRRNFGNSQVQPLGRLMGNKTPTAVSGQMHHQSLYSEQQNLQLQQQPQQMTYVSNKILNSTVLHRSHTITQQKPDDYYRTIATSPFQGTAAGNIVNGGNSNNNGTTTYVIPNENGCVDSTTTAAGACSDQHIIEGNMLQQQHHQQQHHLLQHHQQQTVCNNEQSNDTKVTPSTSDADMLMQQQQQQQLQQQQQQQQRQRQQQQMQQHRPTGSTGPSYDDSYDSDDELKRVDIDGFASLGDADAEKFSGCSKRSSMQSRGSTSSLVDQRLTPRSHPATPRSQANTPHRFKKGDIVESESGVRKKFNGKQWRRLCSLCSKESQRRGYCSRHLNQKGSSLRSTGPSRFPSDISSRSSSKTQVDEDTSRDSETSPNYRTTGRFDQEETDVANMLVSLSSSRSGTPSYSSPVNHGTSPMNANNSPVPQVVVTNHQNFFTPIGRGPVTPTDAHANKPWKATPSPVMYNVPSYVPQVVCPESVRAHGSGVVITSTAPVPPPPQPSQQSPVSMVMHPKTMPAIPAQQPIMSPHLPAQHLQQQPSQSPGPPPPPVVVPSSISTAAAITSMAHATSVIRISPASSTATTATNMTNAVTLASQSFHPVIVDATQLMPLLPHQQQQQHQQQQTPQSSPSSAATQQTVHQQSLQHTSMNQLRHNHQHNVNTAMAALGAQSKPQQQQHQASQQQHLTQPPQQQQTQQLINEKTIPKNGVNSGSIFHWHTLLPHIHQSPVKTQQQQQANNYTISNIVLPTQSPSEAAAASTPPPTPVNNNNNNNHLLITQSMSSPNNNPLDCTLNDAAKASSHQVNNSSNNSNLEDIDDQYDDDVFDPPSTNNENQASNLSLKNKQQQQRFMNNNNNDHVIRNNYRPTIYSTSAAGEQTTIGAAGGVGRRLNEVSNDLAEANSSAATTSKRRSQSLSALQQQQALANGNGLPAVDNSSNCKEPMSPMTKNKIRRPMNAFMIFSKKHRKLVHKKHPNQDNRTVSKILGEWWYALKPEEKAPYNELASSYKDAHFKLHPEWKWCSKDRRKSSSSGKGGNHGTNPATSNEAKQRNDSVDGSDSIDQENSPTTPGLMGFAANNNNNNASGGIGGLGSNGIQNGQQDMQTDIIPLTIATYNSSCSESDPTTINNHLNGQKSIKEEPIKHDITSEDEQMVIDEDPDEQSNSNSGGLYNNHHHQNLQVKNTTESVDLQCRERVPDSDLEDAGHDFRKTIASGALGSDKDEQQQVVGTTPPATCKPTPLKALPPTLENSIINYKQMSMLSYPSPKNPIGVTPFQPTGGAFKTMPISPKSTKLEEQQQPQQIIIKQEDLMDAKYIKQEPPSPYKLNGGGCGGSSITTSSSSSSTTSLSSSSSSNSTASSAVSQSSNIFTFNVPAATALSQQKSQSLLHPQLRSPTSTESRGSTSATMVSSASSTSSSVPSSPASGVQQQQPKQILFAVNNVMPHHQYAILPMQHQQQQMQYIFKKQNGQAELVSTSKQNTLVLHNYNTQEQQVPISPSQRSSLPTTPKSATELGFKRTTEMGSGGEETQKQLQENNDIQQQFVLAPTPAQLGRAPSQRRKNLSVGSMSAIKQENNISPNNYTTATILSNTNSGGQMKNLNSPIMEGSSPIIGHVSAVALTTALPTPTSSSTTPNSDEQLPLTPASSSGCGTGNSGSSGSSNNTSTNPKSPKAANMGPKKKQQQDEKSSVLADFEKKYEALPQFKPKDCQSPSAIVVPSSPRVYGTNYRKKNATAPPPIQRIQSEDECNDDTASIPTPTQRFFGPDFNIDTLRELESSDQTGRSPRTPQTPLQTPRSDASEKGHRKLLEQRRNLVLQLFAEHGLFPSAPATIAFQTKHIDVFPRRQDLQLKIREVRQKQMNQSGYTPQSAGPMTPSENNNQALNINSCNNNNNSNNGNSTAAGITTHQQHVVEQQQQQHQSQQS
LOC111683784	NC_060952	XP_046805451.1	odorant receptor coreceptor isoform X2	0	0	0	0	ATGCAGTCGAATCTACAACCAACGAAATATGTTGGCCTTGTGGCCGACTTAATGCCCAACATTAAGCTGATGAAATATTCTGGTTTATTTATGCATGCGTTTACGGGTGGATCACCGCTGTTGAAAAAAGTCTATTCGTCCATACATTTAGTGTTAATATTGGCACAATTCATGTTTATACTTGTCAATATGGCTCTGAATGCTGACGAAGTAAATGAGTTGTCCGGTAATACAATTACCGCACTATTCTTTACGCACTGCGTTACGAAATTTATTTATCTGGCTGTGAATCAGAAGAATTTTTACAGAACTTTGAACATTTGGAATCAGGTTAATACTCATCCATTGTTTGCTGAATCCGATGCTCGCTATCATTCAATCGCTTTAGCAAAAATGAGAAAATTATTCTTCTTGGTAATGCTGACGACAGTAGCATCTGCAGTGGCTTGGATAACCATCACTTTCTTTGGTGAAAGTGTAAAGTTTGCCTTCGACAAGGAGACCAACTCCTCTATAACAGTGGAAATACCCAGATTGCCTATTAAATCATTCTACCCCTGGGATGCTAGCCAGGGTATATTCTATACGATATCATTTGCCTTTCAAGGCTACTACTTACTATTCTCCATGGTACACTCGAACTTGTGTGATGTGCTCTTCTGTTCGTGGTTAATATTCGCCTGCGAACAACTGCAACATCTAAAGGGCATTATGAAACCTTTAATGGAATTATCTGCCTCCTTAGATACATATCGTCCCAATTCAGCAGCACTCTTTCGTTCACTTTCTGCCAACTCCAAGTCAGAGTTAATCATTAATGAAGAAAAAGAACCTCCCAGTGACCTGGATATGACCGGCATCTATAGTACCAAGGCCGATTGGGGTGCACAGTTTCGTGCGCCCACAACACTACAAACATTCAATGGTGTCAACGGTGGCAATCCGAATGGTTTGACAAAGAAACAGGAAATGATGGTACGCAGCGCTATCAAATATTGGGTGGAGAGGCATAAACATGTTGTCAGATTAGTTGCTGCCATCGGTGACACGTATGGCGCCGCATTACTTTTACACATGTTGACATCAACCATTAAGTTGACATTGTTGGCATATCAGGCCACCAAAATAACGGGTGTCAATGTTTACGCTTTTACCGTTATTGGTTATTTGGGTTATGCATTGGCTCAAGTATTTCACTTTTGTATTTTTGGTAATCGTTTAATTGAAGAGAGTTCATCCGTTATGGAGGCTGCATACTCGTGTCACTGGTACGATGGTTCTGAGGAGGCAAAAACCTTTGTACAAATTGTTTGTCAACAATGCCAGAAAGCAATGTCCATTTCGGGTGCAAAATTCTTTACAGTCTCATTGGATTTATTTGCTTCGGTTCTTGGTGCAGTTGTCACATACTTCATGGTGTTGGTGCAGCTCAAGTAA	MQSNLQPTKYVGLVADLMPNIKLMKYSGLFMHAFTGGSPLLKKVYSSIHLVLILAQFMFILVNMALNADEVNELSGNTITALFFTHCVTKFIYLAVNQKNFYRTLNIWNQVNTHPLFAESDARYHSIALAKMRKLFFLVMLTTVASAVAWITITFFGESVKFAFDKETNSSITVEIPRLPIKSFYPWDASQGIFYTISFAFQGYYLLFSMVHSNLCDVLFCSWLIFACEQLQHLKGIMKPLMELSASLDTYRPNSAALFRSLSANSKSELIINEEKEPPSDLDMTGIYSTKADWGAQFRAPTTLQTFNGVNGGNPNGLTKKQEMMVRSAIKYWVERHKHVVRLVAAIGDTYGAALLLHMLTSTIKLTLLAYQATKITGVNVYAFTVIGYLGYALAQVFHFCIFGNRLIEESSSVMEAAYSCHWYDGSEEAKTFVQIVCQQCQKAMSISGAKFFTVSLDLFASVLGAVVTYFMVLVQLK
LOC111683784	NC_060952	XP_046805450.1	odorant receptor coreceptor isoform X1	0	0	0	0	ATGCAGTCGAATCTACAACCAACGAAATATGTTGGCCTTGTGGCCGACTTAATGCCCAACATTAAGCTGATGAAATATTCTGGTTTATTTATGCATGCGTTTACGGGTGGATCACCGCTGTTGAAAAAAGTCTATTCGTCCATACATTTAGTGTTAATATTGGCACAATTCATGTTTATACTTGTCAATATGGCTCTGAATGCTGACGAAGTAAATGAGTTGTCCGGTAATACAATTACCGCACTATTCTTTACGCACTGCGTTACGAAATTTATTTATCTGGCTGTGAATCAGAAGAATTTTTACAGAACTTTGAACATTTGGAATCAGGTTAATACTCATCCATTGTTTGCTGAATCCGATGCTCGCTATCATTCAATCGCTTTAGCAAAAATGAGAAAATTATTCTTCTTGGTAATGCTGACGACAGTAGCATCTGCAGTGGCTTGGATAACCATCACTTTCTTTGGTGAAAGTGTAAAGTTTGCCTTCGACAAGGAGACCAACTCCTCTATAACAGTGGAAATACCCAGATTGCCTATTAAATCATTCTACCCCTGGGATGCTAGCCAGGGTATATTCTATACGATATCATTTGCCTTTCAAGGCTACTACTTACTATTCTCCATGGTACACTCGAACTTGTGTGATGTGCTCTTCTGTTCGTGGTTAATATTCGCCTGCGAACAACTGCAACATCTAAAGGGCATTATGAAACCTTTAATGGAATTATCTGCCTCCTTAGATACATATCGTCCCAATTCAGCAGCACTCTTTCGTTCACTTTCTGCCAACTCCAAGTCAGAGTTAATCATTAATGAAGAAAAAGAACCTCCCAGTGACCTGGATATGACCGGCATCTATAGTACCAAGGCCGATTGGGGTGCACAGTTTCGTGCGCCCACAACACTACAAACATTCAATGGTGTCAACGGTGGCAATCCGAATGGTTTGACAAAGAAACAGGAAATGATGGTACGCAGCGCTATCAAATATTGGGTGGAGAGGCATAAACATGTTGTCAGAGTTCATCCGTTATGGAGGCTGCATACTCGTGTCACTGGTACGATGGTTCTGAGGAGGCAAAAACCTTTGTACAAATTGTTTGTCAACAATGCCAGAAAGCAATGTCCATTTCGGGTGCAAAATTCTTTACAGTCTCATTGGATTTATTTGCTTCGGTTCTTGGTGCAGTTGTCACATACTTCATGGTGTTGGTGCAGCTCAAGTAAAATTATCAAATATACTTACTTAATGCAAAAACGGCAGCAACTGCAGCGGCAGCTGCAAAAACATTTGCTGTTGTATATTTTGCATTGGCAACATTTTAAGATAAGAAACAGCAACACCAGCTACAGCAACAATAACACTCTGCTAACAATGAAATATAAAACAAGGACATTAGCAACAACAACAACAAAAATATATTTTAAACTTATTTTATAA	MQSNLQPTKYVGLVADLMPNIKLMKYSGLFMHAFTGGSPLLKKVYSSIHLVLILAQFMFILVNMALNADEVNELSGNTITALFFTHCVTKFIYLAVNQKNFYRTLNIWNQVNTHPLFAESDARYHSIALAKMRKLFFLVMLTTVASAVAWITITFFGESVKFAFDKETNSSITVEIPRLPIKSFYPWDASQGIFYTISFAFQGYYLLFSMVHSNLCDVLFCSWLIFACEQLQHLKGIMKPLMELSASLDTYRPNSAALFRSLSANSKSELIINEEKEPPSDLDMTGIYSTKADWGAQFRAPTTLQTFNGVNGGNPNGLTKKQEMMVRSAIKYWVERHKHVVRVHPLWRLHTRVTGTMVLRRQKPLYKLFVNNARKQCPFRVQNSLQSHWIYLLRFLVQLSHTSWCWCSSSKIIKYTYLMQKRQQLQRQLQKHLLLYILHWQHFKIRNSNTSYSNNNTLLTMKYKTRTLATTTTKIYFKLIL
LOC111674574	NC_060952	XP_046805449.1	arylalkylamine N-acetyltransferase 1 isoform X2	307.67	8.33	11.84	11.17	ATGGACAGTGTTTTAAATGTTTCATCCTCGGCCACCACCACAACCACACAAGTACCAAAATCTGAAGATTTGCCCTACACAGTGGAATGTGTTAAACCCGAAGATTCAGAAAAAGTTGTTGAAATGTTAAAAGCATTTTTCTTTAAGGATGAACCTTTAAATACGTATTTAAATTTGGGTGAATGCAAAGAATTAGAGGAATATTCCGTAAAATGTATAAAAGATGGTTGCTCATACAAGGCAGTGACGAAGAGTGGCGAAATTATTGGAGTCTTCCTAAATGCTCTCATGCATCGTCCGGTGCCCAATGCTGAACATGAAAAATCAGCTGATTCATGTGATCATCCAAAATTCAGAAAAGTTTTGCAATTAATGGATTTCATTGAAGAAGATTTCAATGTCTTTGATTTATATCCTGGTACCGATGTTATTATGGATGGTAAAATTCTCTCAGTCAATTCCAATTATCGTGGTTTGGGCATTGCTGGTCGTCTCACCGAAAGCACTTTGGACTACATGCGTGAACACAAAATTCCTGTTATGCATGTTTTGTGCTCCAGTCATTATTCGGCTCGTGTTATGGAGAAATTGGGTTTCCATGAAGTCTATCGTCTAAATTATGCCGATTACAAAGTGGATAATGAAGTTGTCTTTGCACCCGGTGAGCCACATTTAACGGCCCGTATATTGGTCAAAGAAATTGTTGACGTTAAGAAAAGTCAACTGTAA	MDSVLNVSSSATTTTTQVPKSEDLPYTVECVKPEDSEKVVEMLKAFFFKDEPLNTYLNLGECKELEEYSVKCIKDGCSYKAVTKSGEIIGVFLNALMHRPVPNAEHEKSADSCDHPKFRKVLQLMDFIEEDFNVFDLYPGTDVIMDGKILSVNSNYRGLGIAGRLTESTLDYMREHKIPVMHVLCSSHYSARVMEKLGFHEVYRLNYADYKVDNEVVFAPGEPHLTARILVKEIVDVKKSQL
LOC111680535	NC_060950	XP_046805448.1	striatin-3 isoform X1	157.09	1.33	1.69	1.79	ATGGGTACCAATTCAGGAGCCACGACTGGCATTAATAATAAACCGGTTGGCGGTGGCACAGGTGCCGGAGGCGGCGGTGTCATTGGCACTGGCTTAAGTGGTTCTGTGGGGCTTGGCGGTAGTGGCGGCGGTGGTGGTGGCATTGGTAACTCAGCTAATAACAGTTTAGGTCCCAATTCTGGCCTTGGTTTAGTTGGTGGTAACAATGTCTCCAACACCGGTGGACTAGGTGGAGTCGGTTCTACCGGCAATACGGATGATGGAAATGGTGGCACATCAATTGCCAATAATCAACAAGCTACGCCACAATACACAATACCCGGCATTTTACATTTTATACAACATGAGTGGTCACGTTTCGAACTTGAGCGTTCTCAGTGGGATGTAGACCGTGCTGAATTACAGGCTCGCATTGCCATGTTGCTGGGTGAACGTAAATGTTTGGAAAGTCTTAAATCGGATTTGACACGTCGCATTAAGATGTTAGAATATGCTTTAAGACAGGAACGTGCTAAATTTTATCGCTTAAAATATGGCACGGATCCACCACAATTAAATGAATTGAAACCATCGGCTGATGACTCATCGCTGGGTGGGGAGGTAGCACCCGACTCCGAAGTTCCCTATAGTTCAGTATCAAATACCACTTGGCGCCAGGGTAGACAAATGTTACGTCAATATCTAGCTGAAATCGGTTATACCGATAATATAATTGATGTGCGCTCAAATCGTGTACGTTCGATTTTGGGTTTAAATAATAATGCAGAACAAGAGGAAAATGTCAGTCCTAATATCAATGGGAATGAAAACAATAAAAGAGCCTCAGAGTCAGAAGGTCGCCGTACACCTGCAAAAAAGGTTCAGCAAACAAACGATGCGATCATTTTAGATACTGAGGCTGCTGTAATGGCAAATTTTGAATTTTTAGGACCCACAGAAATGTCAGATGATGATGAAATTTCCGATGATTTGGAAATGGTAACTGGCGATAATGATGAAACTGACATTAAAACACAAAAACGCATAAAATCTGGCAAAGATATGCTCAGTGAAGATCTGGGAGCCGAGTTGGGAGAGCAGCTGCTCAATGATATAAATCTTATAACAGAAGGATATTCATCATCGAATGTTGAACAAACCAATAATACTGTTAATACAGCCGCTTCGGCTGCTGCACGTCGTAATCTCATAACAGCTGTTACCGCCGGTGGCGATGAAGATGTCGATGCCTCTTTGGGCTTGGGAGAGTTGGCACAATTGACTGTCAACAATGATTCTGAAGGATCGTACGATTCGAATGCAAAAGATGGCACTGCCGGCGGAGCTGGTTATCGCAAGACATGGAATGCCAAATACACACTACGCTCTCATTTCGATGGAGTGCGTTCATTGATTTTCCACCCAGAAGAGCCGGTGCTTATAACAGCCTCAGAGGATCACACGTTAAAACTGTGGAATCTACAGAAAACTGTGCAAGCCAAAAAATCAGCTAGTCTCGATGTTGAGCCCTTGTACACATTCAGAGCTCACACTGGTCCCGTTCTATGCTTGGGCATGTCGACCACCGGAGACACTTGCTACTCGGGCGGTTTGGATGGCAATATTGAGTGTTGGCAGTTGCCATCTCCTAATATTGATCCTTATGATTGCTATGATCCCAGTGTTCATTCGGGAACTTTAGAAGGCCATACTGATGCTGTCTGGGGTCTTGCTACCATGCACAGTAACATTGTATCATGCTCAGCGGATGGAACGGTCAAACTTTGGTCACCCTACACCAAAGAACCATTGCTACGCACTTATACCGCCTCTGAGGCCGAAGGCGCCCCTTCGTCTGTTGATTTTGTGCGCAATGAGGTCGATCACATTGTGGTGGCCTACAACAGTGCCCACTGTATTATTTATGACACCGAGACCGGAAAGCAGATCATCAAGTTGGAAGCCGCTCAAGAGATGTCCGGCAATACGGGGAAATTCATAAACAAAGTGATCTCACATCCAACGTTGCCTATAACGATCACTGCTCACGAGGATCGACACATACGTTTTTGGGACAACACTTCGGGGACATTGGTACATTCGATGGTTGCTCATTTGGAACCGGTCACATCGCTGGCGGTCGATGCCCATGGTTTATACTTGTTATCGGGCTCTCACGATTGTTCAATACGCCTGTGGAATCTAGACAATAAGACGTGCGTGCAGGAAATCACAGCGCACCGCAAGAAGTTCGACGAGAGCATATTCGATGTCGCGTTTCATGCTACCAAACCCTACATAGCCAGCGCGGGTGCCGATGGCTTAGCAAAAGTCTTTGTCTAG	MGTNSGATTGINNKPVGGGTGAGGGGVIGTGLSGSVGLGGSGGGGGGIGNSANNSLGPNSGLGLVGGNNVSNTGGLGGVGSTGNTDDGNGGTSIANNQQATPQYTIPGILHFIQHEWSRFELERSQWDVDRAELQARIAMLLGERKCLESLKSDLTRRIKMLEYALRQERAKFYRLKYGTDPPQLNELKPSADDSSLGGEVAPDSEVPYSSVSNTTWRQGRQMLRQYLAEIGYTDNIIDVRSNRVRSILGLNNNAEQEENVSPNINGNENNKRASESEGRRTPAKKVQQTNDAIILDTEAAVMANFEFLGPTEMSDDDEISDDLEMVTGDNDETDIKTQKRIKSGKDMLSEDLGAELGEQLLNDINLITEGYSSSNVEQTNNTVNTAASAAARRNLITAVTAGGDEDVDASLGLGELAQLTVNNDSEGSYDSNAKDGTAGGAGYRKTWNAKYTLRSHFDGVRSLIFHPEEPVLITASEDHTLKLWNLQKTVQAKKSASLDVEPLYTFRAHTGPVLCLGMSTTGDTCYSGGLDGNIECWQLPSPNIDPYDCYDPSVHSGTLEGHTDAVWGLATMHSNIVSCSADGTVKLWSPYTKEPLLRTYTASEAEGAPSSVDFVRNEVDHIVVAYNSAHCIIYDTETGKQIIKLEAAQEMSGNTGKFINKVISHPTLPITITAHEDRHIRFWDNTSGTLVHSMVAHLEPVTSLAVDAHGLYLLSGSHDCSIRLWNLDNKTCVQEITAHRKKFDESIFDVAFHATKPYIASAGADGLAKVFV
LOC111680535	NC_060950	XP_046805447.1	striatin-3 isoform X1	157.09	1.33	1.69	1.79	ATGGGTACCAATTCAGGAGCCACGACTGGCATTAATAATAAACCGGTTGGCGGTGGCACAGGTGCCGGAGGCGGCGGTGTCATTGGCACTGGCTTAAGTGGTTCTGTGGGGCTTGGCGGTAGTGGCGGCGGTGGTGGTGGCATTGGTAACTCAGCTAATAACAGTTTAGGTCCCAATTCTGGCCTTGGTTTAGTTGGTGGTAACAATGTCTCCAACACCGGTGGACTAGGTGGAGTCGGTTCTACCGGCAATACGGATGATGGAAATGGTGGCACATCAATTGCCAATAATCAACAAGCTACGCCACAATACACAATACCCGGCATTTTACATTTTATACAACATGAGTGGTCACGTTTCGAACTTGAGCGTTCTCAGTGGGATGTAGACCGTGCTGAATTACAGGCTCGCATTGCCATGTTGCTGGGTGAACGTAAATGTTTGGAAAGTCTTAAATCGGATTTGACACGTCGCATTAAGATGTTAGAATATGCTTTAAGACAGGAACGTGCTAAATTTTATCGCTTAAAATATGGCACGGATCCACCACAATTAAATGAATTGAAACCATCGGCTGATGACTCATCGCTGGGTGGGGAGGTAGCACCCGACTCCGAAGTTCCCTATAGTTCAGTATCAAATACCACTTGGCGCCAGGGTAGACAAATGTTACGTCAATATCTAGCTGAAATCGGTTATACCGATAATATAATTGATGTGCGCTCAAATCGTGTACGTTCGATTTTGGGTTTAAATAATAATGCAGAACAAGAGGAAAATGTCAGTCCTAATATCAATGGGAATGAAAACAATAAAAGAGCCTCAGAGTCAGAAGGTCGCCGTACACCTGCAAAAAAGGTTCAGCAAACAAACGATGCGATCATTTTAGATACTGAGGCTGCTGTAATGGCAAATTTTGAATTTTTAGGACCCACAGAAATGTCAGATGATGATGAAATTTCCGATGATTTGGAAATGGTAACTGGCGATAATGATGAAACTGACATTAAAACACAAAAACGCATAAAATCTGGCAAAGATATGCTCAGTGAAGATCTGGGAGCCGAGTTGGGAGAGCAGCTGCTCAATGATATAAATCTTATAACAGAAGGATATTCATCATCGAATGTTGAACAAACCAATAATACTGTTAATACAGCCGCTTCGGCTGCTGCACGTCGTAATCTCATAACAGCTGTTACCGCCGGTGGCGATGAAGATGTCGATGCCTCTTTGGGCTTGGGAGAGTTGGCACAATTGACTGTCAACAATGATTCTGAAGGATCGTACGATTCGAATGCAAAAGATGGCACTGCCGGCGGAGCTGGTTATCGCAAGACATGGAATGCCAAATACACACTACGCTCTCATTTCGATGGAGTGCGTTCATTGATTTTCCACCCAGAAGAGCCGGTGCTTATAACAGCCTCAGAGGATCACACGTTAAAACTGTGGAATCTACAGAAAACTGTGCAAGCCAAAAAATCAGCTAGTCTCGATGTTGAGCCCTTGTACACATTCAGAGCTCACACTGGTCCCGTTCTATGCTTGGGCATGTCGACCACCGGAGACACTTGCTACTCGGGCGGTTTGGATGGCAATATTGAGTGTTGGCAGTTGCCATCTCCTAATATTGATCCTTATGATTGCTATGATCCCAGTGTTCATTCGGGAACTTTAGAAGGCCATACTGATGCTGTCTGGGGTCTTGCTACCATGCACAGTAACATTGTATCATGCTCAGCGGATGGAACGGTCAAACTTTGGTCACCCTACACCAAAGAACCATTGCTACGCACTTATACCGCCTCTGAGGCCGAAGGCGCCCCTTCGTCTGTTGATTTTGTGCGCAATGAGGTCGATCACATTGTGGTGGCCTACAACAGTGCCCACTGTATTATTTATGACACCGAGACCGGAAAGCAGATCATCAAGTTGGAAGCCGCTCAAGAGATGTCCGGCAATACGGGGAAATTCATAAACAAAGTGATCTCACATCCAACGTTGCCTATAACGATCACTGCTCACGAGGATCGACACATACGTTTTTGGGACAACACTTCGGGGACATTGGTACATTCGATGGTTGCTCATTTGGAACCGGTCACATCGCTGGCGGTCGATGCCCATGGTTTATACTTGTTATCGGGCTCTCACGATTGTTCAATACGCCTGTGGAATCTAGACAATAAGACGTGCGTGCAGGAAATCACAGCGCACCGCAAGAAGTTCGACGAGAGCATATTCGATGTCGCGTTTCATGCTACCAAACCCTACATAGCCAGCGCGGGTGCCGATGGCTTAGCAAAAGTCTTTGTCTAG	MGTNSGATTGINNKPVGGGTGAGGGGVIGTGLSGSVGLGGSGGGGGGIGNSANNSLGPNSGLGLVGGNNVSNTGGLGGVGSTGNTDDGNGGTSIANNQQATPQYTIPGILHFIQHEWSRFELERSQWDVDRAELQARIAMLLGERKCLESLKSDLTRRIKMLEYALRQERAKFYRLKYGTDPPQLNELKPSADDSSLGGEVAPDSEVPYSSVSNTTWRQGRQMLRQYLAEIGYTDNIIDVRSNRVRSILGLNNNAEQEENVSPNINGNENNKRASESEGRRTPAKKVQQTNDAIILDTEAAVMANFEFLGPTEMSDDDEISDDLEMVTGDNDETDIKTQKRIKSGKDMLSEDLGAELGEQLLNDINLITEGYSSSNVEQTNNTVNTAASAAARRNLITAVTAGGDEDVDASLGLGELAQLTVNNDSEGSYDSNAKDGTAGGAGYRKTWNAKYTLRSHFDGVRSLIFHPEEPVLITASEDHTLKLWNLQKTVQAKKSASLDVEPLYTFRAHTGPVLCLGMSTTGDTCYSGGLDGNIECWQLPSPNIDPYDCYDPSVHSGTLEGHTDAVWGLATMHSNIVSCSADGTVKLWSPYTKEPLLRTYTASEAEGAPSSVDFVRNEVDHIVVAYNSAHCIIYDTETGKQIIKLEAAQEMSGNTGKFINKVISHPTLPITITAHEDRHIRFWDNTSGTLVHSMVAHLEPVTSLAVDAHGLYLLSGSHDCSIRLWNLDNKTCVQEITAHRKKFDESIFDVAFHATKPYIASAGADGLAKVFV
LOC111682403	NC_060952	XP_046805446.1	microprocessor complex subunit DGCR8 isoform X2	111	1.15	1.55	1.55	ATGCGTATGTTACCCATATTGCGAATGGATATAAGCGAGCCATTTTATCATTATAAAACAGATAATGGCAGCGAAATTGGCGATGACAATGGTCAACAGAATGGCGAAGATGATGGTGGAGATGAATCATCCGAATTGGATTTAGATGATGAAGAAATTGAACATTTGCTAGATGAAAATTTACCAGACGATTTAAAGGGTTCCAAGAAACCTAAATATGAAGAACGTTTTAAAACCGTTTTAGAAGAAAAACGCATAAATCATTTTGAAGTACTGCCAGAAGGATGGGTACAAGTCACACACAACAGTGGCATGCCGTTGTATTTACACAAAAAGACTAGAGTTATAACCACAGCTAGGCCATATTTTTTGGGTACCGGAAGTGCCAGGAAACATGCCATACCAGTGGGTTCAATACCGTGTCTTAACTATCGGCGAGCTTTAGATGAGGAAATAGAAGCTGAAAAAAGAAAAGCAGAAAATGCTGAAAATGAAGCAAATCAAACAGAAGTTACATCCACAGAAGTAACTACTTCTTCCTCCACTACGACAGCTACCTCTAACCCAGCACCAGCACGTTGCCCTTTTGGTTTTACTGCTAATACTAACGCTAGCTCTAACACACAACCACCCACAGCTACTTCTTCAACAGAAGCCACAACACTGACAAATACTCTGGCAGAACAAAATGGTAATAAAGAAAATTCTACTGATACCACCACAACTCAAGCTAGCTCAACAAATCCCCTTGACAAAGATAAACTACGTAGCTTAGTACCAGCTGCCAAAATTGTCACTGTCAATGAGAATATACAAAAGGAATCTCTTACACCCGATCAATTTAATCAATATTGCAAAAAACTCTTTAAATTTCGTGTTATACGCGTTTTACGTTTTCGTTCGTGGAATGCTAGACGTAAATTTACTAAAAATCGCAAGAATCTTAAAAATATCCAAAGACCTACTCTACCCGATGGCACAAAACTCATTAAATTTCCTGTTCTAGTACCTGGTGATGGTAAATCGAATCCACGCGCTCGTCGAGAATGGATTATGAATCCAAGTGGTAAAAGTTATGTTTGTATATTGCATGAGTACGTACAGCATGCTTTAAAGAAACAACCCACTTATGAGTTTAAAGAATTGGAAAATGCTGCCACACCATATGCTGCCACTGTTTCAATAAATGATTTAAAATATGGTACTGGTTATGGTACTAGTAAACGACAGGCTAAATCTGAGGCAGCGCGAGAAACACTTGAAATTCTAATACCCGAAATGAAGGATAAAATAACGGGTGTGAAACAGGATAAAAGTGCGGTGGCGAAAAGTAATCAAAAAGATTTATCGGTCTTCGACGATATACGAATAGAAGATCCTCGCGTTACAGAGTTTTGTAATAAAACCACAGAACCTTCTCCACATGCCATACTCTTGACTTGTTTGCAACGAAACTTTGGCTTAGGCGAAGATGTGCAAATAAATTATGAAATAAATCGTACACACAACAAAAAGAACGAATTCACCATGACTGTGGGAAAACACACCGCAAAAGTTTTATGTAAAAATAAACGTGAAGGTAAACAGCTAGCCTCCCAAGCCATACTACAGATTTTACATCCACACATTAAAACTTGGGGTTCTCTGTTACGTCTGTATGGCAATAATTCCATTAAAACGTTTAAAGAAAAGAAACAAGAAGAACAAGAAATTACTGTTTTACAAAGTAAAGCTGCCATTAATCAACCAAATCATGCCATATTGGAGAAATTACGCAGTGAAATGTTAAAATTAAGTGAAAAGAATAAATCGGTACAGAGTAAAGGAACATTTATACCACCCAGTGATGTTGATTTACCCTCATCATCTGGTTCAAATCTTAATAACGTTGAACTCTAG	MRMLPILRMDISEPFYHYKTDNGSEIGDDNGQQNGEDDGGDESSELDLDDEEIEHLLDENLPDDLKGSKKPKYEERFKTVLEEKRINHFEVLPEGWVQVTHNSGMPLYLHKKTRVITTARPYFLGTGSARKHAIPVGSIPCLNYRRALDEEIEAEKRKAENAENEANQTEVTSTEVTTSSSTTTATSNPAPARCPFGFTANTNASSNTQPPTATSSTEATTLTNTLAEQNGNKENSTDTTTTQASSTNPLDKDKLRSLVPAAKIVTVNENIQKESLTPDQFNQYCKKLFKFRVIRVLRFRSWNARRKFTKNRKNLKNIQRPTLPDGTKLIKFPVLVPGDGKSNPRARREWIMNPSGKSYVCILHEYVQHALKKQPTYEFKELENAATPYAATVSINDLKYGTGYGTSKRQAKSEAARETLEILIPEMKDKITGVKQDKSAVAKSNQKDLSVFDDIRIEDPRVTEFCNKTTEPSPHAILLTCLQRNFGLGEDVQINYEINRTHNKKNEFTMTVGKHTAKVLCKNKREGKQLASQAILQILHPHIKTWGSLLRLYGNNSIKTFKEKKQEEQEITVLQSKAAINQPNHAILEKLRSEMLKLSEKNKSVQSKGTFIPPSDVDLPSSSGSNLNNVEL
LOC111682403	NC_060952	XP_046805445.1	microprocessor complex subunit DGCR8 isoform X1	120.25	1.12	1.51	1.51	ATGGAGGCCCCGGAAGCAAACAATAAGAAACAAGCGGCTAGCTCTGATATGGCTGGGCCGGAGAGTAAGAAAATCAAATTACAAACATTAACATCTTCAGCAATGGATGATCATGCCAAGGCTATGAAAGTGGCTGGTTTTTCTCTGAGCGCCATTGAAGAAATGCGCAATCGTGCTGACGACGATAGCAATAGTCAAAGTTTAGATCAACAGCTGCGTCATTTTCAAGTACTCGATGAAGTTGGCTCTAATTCTGACGATGAGGAAGAGTATAATGGCAGCGAAATTGGCGATGACAATGGTCAACAGAATGGCGAAGATGATGGTGGAGATGAATCATCCGAATTGGATTTAGATGATGAAGAAATTGAACATTTGCTAGATGAAAATTTACCAGACGATTTAAAGGGTTCCAAGAAACCTAAATATGAAGAACGTTTTAAAACCGTTTTAGAAGAAAAACGCATAAATCATTTTGAAGTACTGCCAGAAGGATGGGTACAAGTCACACACAACAGTGGCATGCCGTTGTATTTACACAAAAAGACTAGAGTTATAACCACAGCTAGGCCATATTTTTTGGGTACCGGAAGTGCCAGGAAACATGCCATACCAGTGGGTTCAATACCGTGTCTTAACTATCGGCGAGCTTTAGATGAGGAAATAGAAGCTGAAAAAAGAAAAGCAGAAAATGCTGAAAATGAAGCAAATCAAACAGAAGTTACATCCACAGAAGTAACTACTTCTTCCTCCACTACGACAGCTACCTCTAACCCAGCACCAGCACGTTGCCCTTTTGGTTTTACTGCTAATACTAACGCTAGCTCTAACACACAACCACCCACAGCTACTTCTTCAACAGAAGCCACAACACTGACAAATACTCTGGCAGAACAAAATGGTAATAAAGAAAATTCTACTGATACCACCACAACTCAAGCTAGCTCAACAAATCCCCTTGACAAAGATAAACTACGTAGCTTAGTACCAGCTGCCAAAATTGTCACTGTCAATGAGAATATACAAAAGGAATCTCTTACACCCGATCAATTTAATCAATATTGCAAAAAACTCTTTAAATTTCGTGTTATACGCGTTTTACGTTTTCGTTCGTGGAATGCTAGACGTAAATTTACTAAAAATCGCAAGAATCTTAAAAATATCCAAAGACCTACTCTACCCGATGGCACAAAACTCATTAAATTTCCTGTTCTAGTACCTGGTGATGGTAAATCGAATCCACGCGCTCGTCGAGAATGGATTATGAATCCAAGTGGTAAAAGTTATGTTTGTATATTGCATGAGTACGTACAGCATGCTTTAAAGAAACAACCCACTTATGAGTTTAAAGAATTGGAAAATGCTGCCACACCATATGCTGCCACTGTTTCAATAAATGATTTAAAATATGGTACTGGTTATGGTACTAGTAAACGACAGGCTAAATCTGAGGCAGCGCGAGAAACACTTGAAATTCTAATACCCGAAATGAAGGATAAAATAACGGGTGTGAAACAGGATAAAAGTGCGGTGGCGAAAAGTAATCAAAAAGATTTATCGGTCTTCGACGATATACGAATAGAAGATCCTCGCGTTACAGAGTTTTGTAATAAAACCACAGAACCTTCTCCACATGCCATACTCTTGACTTGTTTGCAACGAAACTTTGGCTTAGGCGAAGATGTGCAAATAAATTATGAAATAAATCGTACACACAACAAAAAGAACGAATTCACCATGACTGTGGGAAAACACACCGCAAAAGTTTTATGTAAAAATAAACGTGAAGGTAAACAGCTAGCCTCCCAAGCCATACTACAGATTTTACATCCACACATTAAAACTTGGGGTTCTCTGTTACGTCTGTATGGCAATAATTCCATTAAAACGTTTAAAGAAAAGAAACAAGAAGAACAAGAAATTACTGTTTTACAAAGTAAAGCTGCCATTAATCAACCAAATCATGCCATATTGGAGAAATTACGCAGTGAAATGTTAAAATTAAGTGAAAAGAATAAATCGGTACAGAGTAAAGGAACATTTATACCACCCAGTGATGTTGATTTACCCTCATCATCTGGTTCAAATCTTAATAACGTTGAACTCTAG	MEAPEANNKKQAASSDMAGPESKKIKLQTLTSSAMDDHAKAMKVAGFSLSAIEEMRNRADDDSNSQSLDQQLRHFQVLDEVGSNSDDEEEYNGSEIGDDNGQQNGEDDGGDESSELDLDDEEIEHLLDENLPDDLKGSKKPKYEERFKTVLEEKRINHFEVLPEGWVQVTHNSGMPLYLHKKTRVITTARPYFLGTGSARKHAIPVGSIPCLNYRRALDEEIEAEKRKAENAENEANQTEVTSTEVTTSSSTTTATSNPAPARCPFGFTANTNASSNTQPPTATSSTEATTLTNTLAEQNGNKENSTDTTTTQASSTNPLDKDKLRSLVPAAKIVTVNENIQKESLTPDQFNQYCKKLFKFRVIRVLRFRSWNARRKFTKNRKNLKNIQRPTLPDGTKLIKFPVLVPGDGKSNPRARREWIMNPSGKSYVCILHEYVQHALKKQPTYEFKELENAATPYAATVSINDLKYGTGYGTSKRQAKSEAARETLEILIPEMKDKITGVKQDKSAVAKSNQKDLSVFDDIRIEDPRVTEFCNKTTEPSPHAILLTCLQRNFGLGEDVQINYEINRTHNKKNEFTMTVGKHTAKVLCKNKREGKQLASQAILQILHPHIKTWGSLLRLYGNNSIKTFKEKKQEEQEITVLQSKAAINQPNHAILEKLRSEMLKLSEKNKSVQSKGTFIPPSDVDLPSSSGSNLNNVEL
LOC111682403	NC_060952	XP_046805444.1	microprocessor complex subunit DGCR8 isoform X1	120.25	1.12	1.51	1.51	ATGGAGGCCCCGGAAGCAAACAATAAGAAACAAGCGGCTAGCTCTGATATGGCTGGGCCGGAGAGTAAGAAAATCAAATTACAAACATTAACATCTTCAGCAATGGATGATCATGCCAAGGCTATGAAAGTGGCTGGTTTTTCTCTGAGCGCCATTGAAGAAATGCGCAATCGTGCTGACGACGATAGCAATAGTCAAAGTTTAGATCAACAGCTGCGTCATTTTCAAGTACTCGATGAAGTTGGCTCTAATTCTGACGATGAGGAAGAGTATAATGGCAGCGAAATTGGCGATGACAATGGTCAACAGAATGGCGAAGATGATGGTGGAGATGAATCATCCGAATTGGATTTAGATGATGAAGAAATTGAACATTTGCTAGATGAAAATTTACCAGACGATTTAAAGGGTTCCAAGAAACCTAAATATGAAGAACGTTTTAAAACCGTTTTAGAAGAAAAACGCATAAATCATTTTGAAGTACTGCCAGAAGGATGGGTACAAGTCACACACAACAGTGGCATGCCGTTGTATTTACACAAAAAGACTAGAGTTATAACCACAGCTAGGCCATATTTTTTGGGTACCGGAAGTGCCAGGAAACATGCCATACCAGTGGGTTCAATACCGTGTCTTAACTATCGGCGAGCTTTAGATGAGGAAATAGAAGCTGAAAAAAGAAAAGCAGAAAATGCTGAAAATGAAGCAAATCAAACAGAAGTTACATCCACAGAAGTAACTACTTCTTCCTCCACTACGACAGCTACCTCTAACCCAGCACCAGCACGTTGCCCTTTTGGTTTTACTGCTAATACTAACGCTAGCTCTAACACACAACCACCCACAGCTACTTCTTCAACAGAAGCCACAACACTGACAAATACTCTGGCAGAACAAAATGGTAATAAAGAAAATTCTACTGATACCACCACAACTCAAGCTAGCTCAACAAATCCCCTTGACAAAGATAAACTACGTAGCTTAGTACCAGCTGCCAAAATTGTCACTGTCAATGAGAATATACAAAAGGAATCTCTTACACCCGATCAATTTAATCAATATTGCAAAAAACTCTTTAAATTTCGTGTTATACGCGTTTTACGTTTTCGTTCGTGGAATGCTAGACGTAAATTTACTAAAAATCGCAAGAATCTTAAAAATATCCAAAGACCTACTCTACCCGATGGCACAAAACTCATTAAATTTCCTGTTCTAGTACCTGGTGATGGTAAATCGAATCCACGCGCTCGTCGAGAATGGATTATGAATCCAAGTGGTAAAAGTTATGTTTGTATATTGCATGAGTACGTACAGCATGCTTTAAAGAAACAACCCACTTATGAGTTTAAAGAATTGGAAAATGCTGCCACACCATATGCTGCCACTGTTTCAATAAATGATTTAAAATATGGTACTGGTTATGGTACTAGTAAACGACAGGCTAAATCTGAGGCAGCGCGAGAAACACTTGAAATTCTAATACCCGAAATGAAGGATAAAATAACGGGTGTGAAACAGGATAAAAGTGCGGTGGCGAAAAGTAATCAAAAAGATTTATCGGTCTTCGACGATATACGAATAGAAGATCCTCGCGTTACAGAGTTTTGTAATAAAACCACAGAACCTTCTCCACATGCCATACTCTTGACTTGTTTGCAACGAAACTTTGGCTTAGGCGAAGATGTGCAAATAAATTATGAAATAAATCGTACACACAACAAAAAGAACGAATTCACCATGACTGTGGGAAAACACACCGCAAAAGTTTTATGTAAAAATAAACGTGAAGGTAAACAGCTAGCCTCCCAAGCCATACTACAGATTTTACATCCACACATTAAAACTTGGGGTTCTCTGTTACGTCTGTATGGCAATAATTCCATTAAAACGTTTAAAGAAAAGAAACAAGAAGAACAAGAAATTACTGTTTTACAAAGTAAAGCTGCCATTAATCAACCAAATCATGCCATATTGGAGAAATTACGCAGTGAAATGTTAAAATTAAGTGAAAAGAATAAATCGGTACAGAGTAAAGGAACATTTATACCACCCAGTGATGTTGATTTACCCTCATCATCTGGTTCAAATCTTAATAACGTTGAACTCTAG	MEAPEANNKKQAASSDMAGPESKKIKLQTLTSSAMDDHAKAMKVAGFSLSAIEEMRNRADDDSNSQSLDQQLRHFQVLDEVGSNSDDEEEYNGSEIGDDNGQQNGEDDGGDESSELDLDDEEIEHLLDENLPDDLKGSKKPKYEERFKTVLEEKRINHFEVLPEGWVQVTHNSGMPLYLHKKTRVITTARPYFLGTGSARKHAIPVGSIPCLNYRRALDEEIEAEKRKAENAENEANQTEVTSTEVTTSSSTTTATSNPAPARCPFGFTANTNASSNTQPPTATSSTEATTLTNTLAEQNGNKENSTDTTTTQASSTNPLDKDKLRSLVPAAKIVTVNENIQKESLTPDQFNQYCKKLFKFRVIRVLRFRSWNARRKFTKNRKNLKNIQRPTLPDGTKLIKFPVLVPGDGKSNPRARREWIMNPSGKSYVCILHEYVQHALKKQPTYEFKELENAATPYAATVSINDLKYGTGYGTSKRQAKSEAARETLEILIPEMKDKITGVKQDKSAVAKSNQKDLSVFDDIRIEDPRVTEFCNKTTEPSPHAILLTCLQRNFGLGEDVQINYEINRTHNKKNEFTMTVGKHTAKVLCKNKREGKQLASQAILQILHPHIKTWGSLLRLYGNNSIKTFKEKKQEEQEITVLQSKAAINQPNHAILEKLRSEMLKLSEKNKSVQSKGTFIPPSDVDLPSSSGSNLNNVEL
LOC111682403	NC_060952	XP_046805443.1	microprocessor complex subunit DGCR8 isoform X1	120.25	1.12	1.51	1.51	ATGGAGGCCCCGGAAGCAAACAATAAGAAACAAGCGGCTAGCTCTGATATGGCTGGGCCGGAGAGTAAGAAAATCAAATTACAAACATTAACATCTTCAGCAATGGATGATCATGCCAAGGCTATGAAAGTGGCTGGTTTTTCTCTGAGCGCCATTGAAGAAATGCGCAATCGTGCTGACGACGATAGCAATAGTCAAAGTTTAGATCAACAGCTGCGTCATTTTCAAGTACTCGATGAAGTTGGCTCTAATTCTGACGATGAGGAAGAGTATAATGGCAGCGAAATTGGCGATGACAATGGTCAACAGAATGGCGAAGATGATGGTGGAGATGAATCATCCGAATTGGATTTAGATGATGAAGAAATTGAACATTTGCTAGATGAAAATTTACCAGACGATTTAAAGGGTTCCAAGAAACCTAAATATGAAGAACGTTTTAAAACCGTTTTAGAAGAAAAACGCATAAATCATTTTGAAGTACTGCCAGAAGGATGGGTACAAGTCACACACAACAGTGGCATGCCGTTGTATTTACACAAAAAGACTAGAGTTATAACCACAGCTAGGCCATATTTTTTGGGTACCGGAAGTGCCAGGAAACATGCCATACCAGTGGGTTCAATACCGTGTCTTAACTATCGGCGAGCTTTAGATGAGGAAATAGAAGCTGAAAAAAGAAAAGCAGAAAATGCTGAAAATGAAGCAAATCAAACAGAAGTTACATCCACAGAAGTAACTACTTCTTCCTCCACTACGACAGCTACCTCTAACCCAGCACCAGCACGTTGCCCTTTTGGTTTTACTGCTAATACTAACGCTAGCTCTAACACACAACCACCCACAGCTACTTCTTCAACAGAAGCCACAACACTGACAAATACTCTGGCAGAACAAAATGGTAATAAAGAAAATTCTACTGATACCACCACAACTCAAGCTAGCTCAACAAATCCCCTTGACAAAGATAAACTACGTAGCTTAGTACCAGCTGCCAAAATTGTCACTGTCAATGAGAATATACAAAAGGAATCTCTTACACCCGATCAATTTAATCAATATTGCAAAAAACTCTTTAAATTTCGTGTTATACGCGTTTTACGTTTTCGTTCGTGGAATGCTAGACGTAAATTTACTAAAAATCGCAAGAATCTTAAAAATATCCAAAGACCTACTCTACCCGATGGCACAAAACTCATTAAATTTCCTGTTCTAGTACCTGGTGATGGTAAATCGAATCCACGCGCTCGTCGAGAATGGATTATGAATCCAAGTGGTAAAAGTTATGTTTGTATATTGCATGAGTACGTACAGCATGCTTTAAAGAAACAACCCACTTATGAGTTTAAAGAATTGGAAAATGCTGCCACACCATATGCTGCCACTGTTTCAATAAATGATTTAAAATATGGTACTGGTTATGGTACTAGTAAACGACAGGCTAAATCTGAGGCAGCGCGAGAAACACTTGAAATTCTAATACCCGAAATGAAGGATAAAATAACGGGTGTGAAACAGGATAAAAGTGCGGTGGCGAAAAGTAATCAAAAAGATTTATCGGTCTTCGACGATATACGAATAGAAGATCCTCGCGTTACAGAGTTTTGTAATAAAACCACAGAACCTTCTCCACATGCCATACTCTTGACTTGTTTGCAACGAAACTTTGGCTTAGGCGAAGATGTGCAAATAAATTATGAAATAAATCGTACACACAACAAAAAGAACGAATTCACCATGACTGTGGGAAAACACACCGCAAAAGTTTTATGTAAAAATAAACGTGAAGGTAAACAGCTAGCCTCCCAAGCCATACTACAGATTTTACATCCACACATTAAAACTTGGGGTTCTCTGTTACGTCTGTATGGCAATAATTCCATTAAAACGTTTAAAGAAAAGAAACAAGAAGAACAAGAAATTACTGTTTTACAAAGTAAAGCTGCCATTAATCAACCAAATCATGCCATATTGGAGAAATTACGCAGTGAAATGTTAAAATTAAGTGAAAAGAATAAATCGGTACAGAGTAAAGGAACATTTATACCACCCAGTGATGTTGATTTACCCTCATCATCTGGTTCAAATCTTAATAACGTTGAACTCTAG	MEAPEANNKKQAASSDMAGPESKKIKLQTLTSSAMDDHAKAMKVAGFSLSAIEEMRNRADDDSNSQSLDQQLRHFQVLDEVGSNSDDEEEYNGSEIGDDNGQQNGEDDGGDESSELDLDDEEIEHLLDENLPDDLKGSKKPKYEERFKTVLEEKRINHFEVLPEGWVQVTHNSGMPLYLHKKTRVITTARPYFLGTGSARKHAIPVGSIPCLNYRRALDEEIEAEKRKAENAENEANQTEVTSTEVTTSSSTTTATSNPAPARCPFGFTANTNASSNTQPPTATSSTEATTLTNTLAEQNGNKENSTDTTTTQASSTNPLDKDKLRSLVPAAKIVTVNENIQKESLTPDQFNQYCKKLFKFRVIRVLRFRSWNARRKFTKNRKNLKNIQRPTLPDGTKLIKFPVLVPGDGKSNPRARREWIMNPSGKSYVCILHEYVQHALKKQPTYEFKELENAATPYAATVSINDLKYGTGYGTSKRQAKSEAARETLEILIPEMKDKITGVKQDKSAVAKSNQKDLSVFDDIRIEDPRVTEFCNKTTEPSPHAILLTCLQRNFGLGEDVQINYEINRTHNKKNEFTMTVGKHTAKVLCKNKREGKQLASQAILQILHPHIKTWGSLLRLYGNNSIKTFKEKKQEEQEITVLQSKAAINQPNHAILEKLRSEMLKLSEKNKSVQSKGTFIPPSDVDLPSSSGSNLNNVEL
LOC111677686	NC_060952	XP_046805442.1	uncharacterized protein DDB_G0271670 isoform X2	0	0	0	0	ATGGAAGCATTTCATTTTAAGCGTCCAACTCCCGCAGAGTCGCTCTTAAGCAGTAGAAGAAGCAGAAGGCCGGATATACAGAGAGGGTGTGCTAGTAGTGATAGTGAAATTAGAGCGGCGTCACTGGGATGCAATAAAATTTTAACAACGACGACGAAAACGGAAACGACATTAACTTCAATAGAAACTATAAAATCAACAGTACTCACATCAACAACATCATTGGCATCGCCTTCATCGGGGAGTAGTAGAACACAAATACCACAACATTTACTATCACTATCACTACCACCGCCACCATCATCGTCATTATCATCATCAGGCATATTCCCACATATACGACGTAGAAATTTATGGAGTTGTTTTCATTTAAGACATGATTTAACCTGTATTATGATGACAATGTTGTTTGTTATATCAATTGTATTATCGGGAAATTCAGCTTTAGCCGCTCAAAGGGAATCCTTTAAACCCAAAGATACAAATAGCATCAATAACAACAACAACAATAATAATGCAAATGCCATATTCAATGAAATTGGCAGTAGCAGTAGTGCGGGAGGCAGTGTTAATGCTGGAGGTGGTGGTAGTAGTTTAAGTAGCAGCACCGGAAACGGAAATGCTGTCAGCCATAGTAATGCCAATAATATAAGCAACGGAAATTCCAATGTCAACAATAATAACAAAAATATTGGTTCGGGTACTTTAAGCACATCACAAAAAACCACAACGAGTCTAACCACCAGCACATCAACCAGTACCAGCACATCAGCTGCTAATGGTGGCAGTGGTTATGCCACCACCACTTCTACGCACACCACCAGCTCTAGCTCCAGTTCCAGCTCGAGTGGTGGCAGCAGTAGCTCTCACAAAACATCCAGCTCACAACGCAATTCTATAGAACTGCAGGAGACCCAACAGAATGGTCCCTATTTCGATAAGGCTGCTTCAAAGAATGTCACCGCTCTGTTGGGCAAGACAGCGTATTTGAATTGTCGTGTTAAAAATCTAGGCAATAAAACTATGCTGCTTCAAGTCTCATGGGTACGACATCGTGATATACATCTATTAACTGTGGGTCGATATACATACACATCAGATCAAAGATTTCGTGCCATACATCAGCCACAAACAGAAGACTGGATATTACAGATAAAGTATCCACAGCATAGAGATTCGGGTATATATGAGTGTCAAGTATCTACTACGCCACACATGAGTCATTATATTCATCTGAATGTTGTGGAACCTTCTACGGAAATTATAGGGGCCCCTGATCTTTATATAGAAAGTGGCTCTACTATAAATCTAACCTGCGTTATTTTAAATTCACCCGAACCGCCTGCCTATATATTTTGGAATCATAATAATGCGATTATCAACTATGATTCACCGCGTGGCGGTGTTTCGGTTGTAACAAATAAAGGCGAAACAACGACCTCCTTTCTATTGATCAAATCTGCACGGCCATCAGATTCTGGCCATTATCAATGCAATCCATCGAATGCTAAACCAAAAAGTGTAACGGTTCACGTGCTCAATGGGGAATTCCCAGCAGCAATGCAGCGCGCGGGACTAGCACTTCATCGAATGTCTCAAAGTCATTATATCTTAGTGTACCTGTTAACGTACTTGTTTACCTTAGCATATGTCAGGCAATACACAAAGCTACCGGCTGTAGTGTGTCGTGGTCTAAAATCGGTGGTCATGTGA	MEAFHFKRPTPAESLLSSRRSRRPDIQRGCASSDSEIRAASLGCNKILTTTTKTETTLTSIETIKSTVLTSTTSLASPSSGSSRTQIPQHLLSLSLPPPPSSSLSSSGIFPHIRRRNLWSCFHLRHDLTCIMMTMLFVISIVLSGNSALAAQRESFKPKDTNSINNNNNNNNANAIFNEIGSSSSAGGSVNAGGGGSSLSSSTGNGNAVSHSNANNISNGNSNVNNNNKNIGSGTLSTSQKTTTSLTTSTSTSTSTSAANGGSGYATTTSTHTTSSSSSSSSSGGSSSSHKTSSSQRNSIELQETQQNGPYFDKAASKNVTALLGKTAYLNCRVKNLGNKTMLLQVSWVRHRDIHLLTVGRYTYTSDQRFRAIHQPQTEDWILQIKYPQHRDSGIYECQVSTTPHMSHYIHLNVVEPSTEIIGAPDLYIESGSTINLTCVILNSPEPPAYIFWNHNNAIINYDSPRGGVSVVTNKGETTTSFLLIKSARPSDSGHYQCNPSNAKPKSVTVHVLNGEFPAAMQRAGLALHRMSQSHYILVYLLTYLFTLAYVRQYTKLPAVVCRGLKSVVM
LOC111677686	NC_060952	XP_046805441.1	serine-rich adhesin for platelets isoform X1	0	0	0	0	ATGGAAGCATTTCATTTTAAGCGTCCAACTCCCGCAGAGTCGCTCTTAAGCAGTAGAAGAAGCAGAAGGCCGGATATACAGAGAGGGTGTGCTAGTAGTGATAGTGAAATTAGAGCGGCGTCACTGGGATGCAATAAAATTTTAACAACGACGACGAAAACGGAAACGACATTAACTTCAATAGAAACTATAAAATCAACAGTACTCACATCAACAACATCATTGGCATCGCCTTCATCGGGGAGTAGTAGAACACAAATACCACAACATTTACTATCACTATCACTACCACCGCCACCATCATCGTCATTATCATCATCAGGCATATTCCCACATATACGACGTAGAAATTTATGGAGTTGTTTTCATTTAAGACATGATTTAACCTGTATTATGATGACAATGTTGTTTGTTATATCAATTGTATTATCGGGAAATTCAGCTTTAGCCGCTCAAAGGGAATCCTTTAAACCCAAAGATACAAATAGCATCAATAACAACAACAACAATAATAATGCAAATGCCATATTCAATGAAATTGGCAGTAGCAGTAGTGCGGGAGGCAGTGTTAATGCTGGAGGTGGTGGTAGTAGTTTAAGTAGCAGCACCGGAAACGGAAATGCTGTCAGCCATAGTAATGCCAATAATATAAGCAACGGAAATTCCAATGTCAACAATAATAACAAAAATATTGGTTCGGGTACTTTAAGCACATCACAAAAAACCACAACGAGTCTAACCACCAGCACATCAACCAGTACCAGCACATCAGCTGCTAATGGTGGCAGTGGTTATGCCACCACCACTTCTACGCACACCACCAGCTCTAGCTCCAGTTCCAGCTCGAGTGGTGGCAGCAGTAGCTCTCACAAAACATCCAGCTCACAACGCAATTCTATAGAACTGCAGGAGACCCAACAGAATGGTCCCTATTTCGATAAGGCTGCTTCAAAGAATGTCACCGCTCTGTTGGGCAAGACAGCGTATTTGAATTGTCGTGTTAAAAATCTAGGCAATAAAACTATGCTGCTTCAAGTCTCATGGGTACGACATCGTGATATACATCTATTAACTGTGGGTCGATATACATACACATCAGATCAAAGATTTCGTGCCATACATCAGCCACAAACAGAAGACTGGATATTACAGATAAAGTATCCACAGCATAGAGATTCGGGTATATATGAGTGTCAAGTATCTACTACGCCACACATGAGTCATTATATTCATCTGAATGTTGTGGAACCTTCTACGGAAATTATAGGGGCCCCTGATCTTTATATAGAAAGTGGCTCTACTATAAATCTAACCTGCGTTATTTTAAATTCACCCGAACCGCCTGCCTATATATTTTGGAATCATAATAATGCGATTATCAACTATGATTCACCGCGTGGCGGTGTTTCGGTTGTAACAAATAAAGGCGAAACAACGACCTCCTTTCTATTGATCAAATCTGCACGGCCATCAGATTCTGGCCATTATCAATGCAATCCATCGAATGCTAAACCAAAAAGTGTAACGGTTCACGTGCTCAATGGTGTTTCTCATTCTGTTTCCAGGGGAATTCCCAGCAGCAATGCAGCGCGCGGGACTAGCACTTCATCGAATGTCTCAAAGTCATTATATCTTAGTGTACCTGTTAACGTACTTGTTTACCTTAGCATATGTCAGGCAATACACAAAGCTACCGGCTGTAGTGTGTCGTGGTCTAAAATCGGTGGTCATGTGATAGAAACAACCATACAATTGTTAGGATTTATGCTACTGACACTGATGGCTGGCATTTTCAAACTGTTAAGACAGCAAGCTAAAACAACAACAACAACGTACAGTTATAAAAACAATAAGAAATTTATAACAACAACAGCTGAGGCAGTGGTAGCAACAAAAGTGAATAAAAACAGTAGCAGTATAGATTCAACAACATGTTGTTATTACATGCAATTGCGCGAAAATTATCATATGGCACGTACAGTATTACAATCCACAACTAACACCACCTCCAGCAGCAACAGAATCAACACGAACACTTCAACAACAGCCATTGTTAAATCTACGTGTAAACGTCAATCATTGTCAGCGCCTTCACCATCTCCATCAACGTCGTTTCTATTGTCGTCGTCATCATCATTATCACCAGCATTATCTGCAGCATACACTCTGTCTTTCGCTGTAGATATTTGGTATTACCTATTGTATTCTAAAGAATATAATCTATTTAAAAAAGCAACATCAGCAACAGTTACAACAACAACAATACCAGCAGCAGCATCATCATTTTCATCTACCCCCTGCTTGTTAGACACTTGTTGTATTTCAACTCGCTGCTGTTGCAGTTGTATTTCAACTTCATGTTGTCGTTTAGCTGTTATTAAACGTTTTTCTTCATTTTCCTCAACTACTTCAGCATATTTCTGTGAATCCGATATAAGGTGA	MEAFHFKRPTPAESLLSSRRSRRPDIQRGCASSDSEIRAASLGCNKILTTTTKTETTLTSIETIKSTVLTSTTSLASPSSGSSRTQIPQHLLSLSLPPPPSSSLSSSGIFPHIRRRNLWSCFHLRHDLTCIMMTMLFVISIVLSGNSALAAQRESFKPKDTNSINNNNNNNNANAIFNEIGSSSSAGGSVNAGGGGSSLSSSTGNGNAVSHSNANNISNGNSNVNNNNKNIGSGTLSTSQKTTTSLTTSTSTSTSTSAANGGSGYATTTSTHTTSSSSSSSSSGGSSSSHKTSSSQRNSIELQETQQNGPYFDKAASKNVTALLGKTAYLNCRVKNLGNKTMLLQVSWVRHRDIHLLTVGRYTYTSDQRFRAIHQPQTEDWILQIKYPQHRDSGIYECQVSTTPHMSHYIHLNVVEPSTEIIGAPDLYIESGSTINLTCVILNSPEPPAYIFWNHNNAIINYDSPRGGVSVVTNKGETTTSFLLIKSARPSDSGHYQCNPSNAKPKSVTVHVLNGVSHSVSRGIPSSNAARGTSTSSNVSKSLYLSVPVNVLVYLSICQAIHKATGCSVSWSKIGGHVIETTIQLLGFMLLTLMAGIFKLLRQQAKTTTTTYSYKNNKKFITTTAEAVVATKVNKNSSSIDSTTCCYYMQLRENYHMARTVLQSTTNTTSSSNRINTNTSTTAIVKSTCKRQSLSAPSPSPSTSFLLSSSSSLSPALSAAYTLSFAVDIWYYLLYSKEYNLFKKATSATVTTTTIPAAASSFSSTPCLLDTCCISTRCCCSCISTSCCRLAVIKRFSSFSSTTSAYFCESDIR
LOC111677876	NC_060950	XP_046805440.1	dipeptidase 1	0	0	0	0	ATGTCTCTATTTGTAAACGAACATAGTGCTCCATTTGAAGAACGCTTACGTGTTGCCCTACAACTGTTGGATCAAGTGCCTTTAATTGATGGGCATAACGATTTACCCTGGAATATACGAAAGTTCCTGCACAATAAACTCAATGACTTTAACTTTAATGAAGATCTCAGAGAAGTTATGCCTTGGAAAAGAAGTCATTGGAGTCATACAGATTTAACACGACTGAAAAAGGGGAGAATATCAGCACAGTTTTGGGCTGCCTATGTTCCTTGTGAAGCACAACATCGAGATGCAGTACAACTGACACTAGAACAAATAGATGTTATAAAAAGATTAACGGATCGTTATTCACCACAGCTGACAACGTGTACATCAGCTCAGGACATTATTGAAGCTCATAAAAATCATCAATTGTGTTCATTAACGGGCGTTGAGGGCGGCCATTCGTTGGGTGGCTCGTTGGCTGTACTAAGAACGTTATACGCCATAGGTGTTCGTTATATGACACTAACATCTACTTGTCATACACCCTGGGCCGATTCCAGTTATGCAGATGCTCCAACATACAATGTTAAACATGGCGGTTTAACGATATTTGGCAAGGTAAGTACTTGTTAA	MSLFVNEHSAPFEERLRVALQLLDQVPLIDGHNDLPWNIRKFLHNKLNDFNFNEDLREVMPWKRSHWSHTDLTRLKKGRISAQFWAAYVPCEAQHRDAVQLTLEQIDVIKRLTDRYSPQLTTCTSAQDIIEAHKNHQLCSLTGVEGGHSLGGSLAVLRTLYAIGVRYMTLTSTCHTPWADSSYADAPTYNVKHGGLTIFGKVSTC
LOC111674637	NC_060952	XP_046805439.1	larval cuticle protein A2B-like	1	0.03	0.07	0.05	...TTCAACAAAAAAGCAAAATTTTTTCTTTTCGCACTTGCTTTTGTTGCTGTGGCTAGCGCTGGTTATATTCCAGCCGCTCAAGTTTATCATTCTGCACCAGTTGCGGTACATGCAGCACCAGTAGCAGTGGAACAAAAGGTAGTGGTCAGAGCTGAAGAATACGATCCTCATCCACAATATAAATACTCTTATGGTGTTGAAGACAAATTGACCGGTGATTCCAAAAGCCAAGTTGAAGAACGTGATGGTGATGTAGTGCGTGGTGAATATTCCTTGATTGATGCTGATGGTTACAAACGTACCGTACAATACACAGCTGATGATCATAATGGGTTTAATGCTGTCGTTCATCGTGAACCACTTGCTGCTCAAACTGTTATCAAAACTGTAGCTCCAGTAACTCATTATTCCGCCCCTACTGTAACTCATTATACCGCTCCAAATGTTGTCAAAACAGTGGCTCACTTTACAGCACCCACATATGTCAAAACTGTTGCCCCAGTCGCACATTACGCAGCTCCTGCACAATACACTTCCTATGCTGCTCCTTCTTACAATTATCACCACTAA	FNKKAKFFLFALAFVAVASAGYIPAAQVYHSAPVAVHAAPVAVEQKVVVRAEEYDPHPQYKYSYGVEDKLTGDSKSQVEERDGDVVRGEYSLIDADGYKRTVQYTADDHNGFNAVVHREPLAAQTVIKTVAPVTHYSAPTVTHYTAPNVVKTVAHFTAPTYVKTVAPVAHYAAPAQYTSYAAPSYNYHH
LOC111674603	NC_060952	XP_046805438.1	larval cuticle protein A2B-like	1204	38.25	44.82	51.3	ATGGCTTTTAAATTTGTTTTTGCACTTGCCTTTGTTGCTGTAGCTAGCGCAGGTTATGTTCCAGCCACTCAAATTTACCATGCCGCTCCAATTGCTGTACATGCTGCACCATTAGCTGTTGCACAAAAGGTTGTTGTAAAATCTGAAGAATACGATCCTCATCCACAATACAAATACTCTTACGGTGTTGAAGACAAATTGACTGGTGATTCCAAAAGCCAGATTGAAGAACGTGATGGTGATGTAGTACGTGGAGAATATTCATTAATTGATGCTGATGGTTACAAACGTACCGTACAATATACAGCTGATGATCACAACGGTTTCAATGCTGTCGTACATCGTGAACCTTTAGTAAAGTCTGTTCCCACTGTTGTTAAATCCATTGCTCCAGTATCTCATTATGCCGCTCCTACTATTGTTAAGACCGTTACTCCAGTTGCTCACTACTCAGCACCAACTGTTGTAAAAACTGTTGCTCCAGTAGCTCATTATGCTGCTCCAGAGCATTACACATCTTACGTAGCTCCTACTTACGTTAAATCTGCAGAGGTAGCTCAATATGATACTCCCGCTCATTACACCTCATATTCAGCTCCATCTTACAACTACCACCATTAA	MAFKFVFALAFVAVASAGYVPATQIYHAAPIAVHAAPLAVAQKVVVKSEEYDPHPQYKYSYGVEDKLTGDSKSQIEERDGDVVRGEYSLIDADGYKRTVQYTADDHNGFNAVVHREPLVKSVPTVVKSIAPVSHYAAPTIVKTVTPVAHYSAPTVVKTVAPVAHYAAPEHYTSYVAPTYVKSAEVAQYDTPAHYTSYSAPSYNYHH
LOC124419543	NC_060952	XP_046805437.1	extensin-like	30010	534.76	611.51	717.25	ATGAAACTTTTCCTCATTTCTTTCACTTTATTGGCCACCACTTGGGCCCAATCACTTTCTAGTGAATATTTGCCTCCTACCGAGGAATACTCGGGTGCCTTTAGCAATGCAGTGGAAACAAATTTTTTGGAAAATGAACCCACTCATTCATTAGCAGATGATGGTTATCGTTACAAAACCGTCAAACGTTTCCGTTTGCGTCATCGCCGCGATGTAAGTGAATTGTCCAACAGTTACTTGCCTCCCCATGCTGCCTCTGCTCCAGCTCCTTCTTTCTCATCTGCTGTTGAAAGCGCTCCTGCTCCCGTGTTCTCCACCCCAGTTTCCACTGAAACCTATGAAGTTGAAGCTTCCGAACCCGCCCCTGCCCACTCTTTCGGTGATGATGGTTATCGTTACAAAACTGTAAAACGTTATCGTCTTCGCCGTCGTCGTGATGTAAGCGAATTGTCCAACAGTTATTTGCCTCCACATGCTGCCTCTGCTCCAGCTCCTTCTTTCTCATCTGCTGTTGAAACAGCTCCTGCTCCCGTGTACTCCGCCCCAGTTGCCACTGAATCCTATGAAGTTGAAGCTTCGGAACCCGCCCCTGCCCACTCTTTCGGTGATGATGGTTATCGTTACAAAACTGTAAAACGTTATCGTCTTCGCCGTCGTCGTGATGTAAGCGAATTGTCCAACAGTTACTTGCCTCCCCATGCTGCCTCTGCTCCTGCTCCTGTATTCTCATCTGCTGTTGAAACCGCTCCTGCTCCCGTGTACTCCGCTCCAGTTGCCACTGAATCCTATGAAGTTGAAGCTTCGGAACCCGCCCCTGCTCACTCTTTCGGTGATGATGGTTATCGTTACAAAACTGTAAAACGTTATCGTCTTCGCCGTCGTCGTGATGTAAGCGAATTGTCCAATAGTTACTTGCCTCCCAATGCTGCCTCTGCTCCAGCTCCTGCATACTCAACTTCAGTTGAAACTGCTCCAGCATCTGTTTACTCAGCTCCAGCTGCCACTGAATCATATGAAGTCCAAGCTTCAGAACCAGCTCATTCATTTGGTGAAGATGGTTACCGCTACAAAACAGTAAAACGTTACCGCCTTCGTCGTCGCTACTAA	MKLFLISFTLLATTWAQSLSSEYLPPTEEYSGAFSNAVETNFLENEPTHSLADDGYRYKTVKRFRLRHRRDVSELSNSYLPPHAASAPAPSFSSAVESAPAPVFSTPVSTETYEVEASEPAPAHSFGDDGYRYKTVKRYRLRRRRDVSELSNSYLPPHAASAPAPSFSSAVETAPAPVYSAPVATESYEVEASEPAPAHSFGDDGYRYKTVKRYRLRRRRDVSELSNSYLPPHAASAPAPVFSSAVETAPAPVYSAPVATESYEVEASEPAPAHSFGDDGYRYKTVKRYRLRRRRDVSELSNSYLPPNAASAPAPAYSTSVETAPASVYSAPAATESYEVQASEPAHSFGEDGYRYKTVKRYRLRRRY
LOC111686825	NC_060952	XP_046805436.1	titin	98.33	0.84	1.02	1.13	ATGATTATTCGAAGACAATTGTATTCCAATAACAATAAATTACCAATGAAAAAATTACAAGATTCTGGTATGGAATTGAAACCGATCTACAAGAAAGTTGCACAACCCAATAAAGCAACAACTACGAGTACGCCAACAATTGTACGTGACGTTGAGGACCTGCTCAAACCGATTTCACAACAAAAACATCACAATGATCGTGATGAAATGCAACAGAGTCAGGCGTCAAAGGAACGCACTGAACGTAATCTCTGGCGTAACGATGAGGTAATGGAAATGTTGTATACGATGCAACAGGTGAAAGCCCTCGAAAAGCTCAATGATAAAACGGTGAAAAGTGAAAATGTCTTCAAAGATGTTGAGGTGATAATGCATCGAAACGGTTTTGTTAAAAAGTCTCATGTTCAGATATGGACAAAGTGGAAATTTCTGAAAAGTACTTACATGACATCGAGACGTAATAGGGTCATACCGCGCATGGTACCGCCACAAATTTATGAAACGATACATAAAATGATAACGGGTCTTAATCAAAGTATAAACGATTCCTGCAGTTCGGTGGATGGAGATGCCTCCAGTGTTAGTGGTATGGTGATAAGTGGCGTAGAGGGAGGTGTTTCAGATGTGGGTGCAACTAATGGAGAGGATGAGGATAGTTTTGGCATGGCTCATCCTATATTTGGGTTTCGTTTGGGAACAGTTAAATCGGAACCAGAGGATACAGGTTATGAAGCATTTGAAAATAATTGCTCTGACAAAGATCCTTTGGAAGAAGAACTCTCATCCAGCAAATCGGATAAACCGGTTAAAAAAGAGGATACTAATATAGAAATAAAACCCAGCAAAGAACCAGAACCAGTACCTAAAGTTGTAGAAGTACCACATCGTGGTAGAGGAAGACCGCCCAAAAATCCACCCGCAGCTACTTCAACGCCCAATAGTACACCCTCACCTGCCACAAAACCCGCACAAATGCCACCACTAAGAGTAGCACCTTTCGCAAAAACCATAAATTCCTCGAATACTATAACACCCAACAGACCGCCACCGCCACTAACCATGCCACCCACACCGCGCATACGTGTAGCCAATCTGTCGAATTTAAAAAGTGGAGAACCTGTAAAATTTGCTCAACCTAAACTTATACCAAAACCTTCACACCACGAACAAACGACACCACCACCACCACCACCACAACCGGTGCGTTTAACCAAAGATATTGCTATGCAAACACGTTCATCGTCTACTCCTTCACCCAGTTATCCCAAAATGAAACAAATACCCATGCGTAAGACTCCATATTCTTTAAGGCCCGACAGAGCTATACCTGATTTAGAGGCATCATTATCACCTCCCCCACCTGCCATAGAGAAAACTTCTAACAGAAGATTGGAAGAAGTGCCCACTACCAAACATCTGATAATGCAAAATAACTCAAATATCCTGCAAAATAATATCAATCGAAAGAGGCGTCTCGAATGGCAAGATCCGTTACCGGGTAAACAAACGAAATATAATAATAGTATGTACGAAGAAAAGAATTCCTCTAAATCGTTTAATAACTTCGATGATGGTCAAAGCTATGGCAAAGTATTACAAAATGTAATGATCGATTTAAGTTCGTCATTGCGTAAAATGCAAACAGAAATGATGCGAGATTTCTTCAAGAAACAAAATGAATTACTTGAACGCGAGCACAAATTCCAAATGCAACAGGATCAGATGCTAATGAAGGCTTTCCAAGAGCAAACTCAGCAGATAATGCATTCCGTTAAGCAGCTAGTGGGTTCCATAAAAACTAATAGAAATGAGTCATCAAATAATAGAGAAGAGCTAGCTGTAAAAGCTGCTAGTGTAAATGGTAAAGTACGAATGCAGCACAAACATGTTCAAGAAGCTGAAGAAGAAATGGAAATGGAAGATGATGTAGAACTGGAAGTGGAGGATGATGAACATAATCAAGAACATGAGGGTGAGGGTGAGCATGAAATGGAACAAGATGCAGAAGACGTGTATATAGATGGAGAAGAACAACAAGATCAGTTAGAAGAACATGAAGAAAACGATCAAGAAGTAATGGAAAACAATGCAGATGAGGAAGAACATGATGAGGCTGAAGAAGATGATAATGAACAATCGAATGATCATGAGGAGGGTGACGAAGAGGGTGTAGACGAAGATCAGTCACAATCAGCTGATGAGCAGCACGAAAATGGTTTAACAGCTGAAGAACAAGATAATAGCAATGATTTTACTAATGAAGAACAAAATCCTTTACACATTGCAGCCAGTGAAATGAATGAAGATTAA	MIIRRQLYSNNNKLPMKKLQDSGMELKPIYKKVAQPNKATTTSTPTIVRDVEDLLKPISQQKHHNDRDEMQQSQASKERTERNLWRNDEVMEMLYTMQQVKALEKLNDKTVKSENVFKDVEVIMHRNGFVKKSHVQIWTKWKFLKSTYMTSRRNRVIPRMVPPQIYETIHKMITGLNQSINDSCSSVDGDASSVSGMVISGVEGGVSDVGATNGEDEDSFGMAHPIFGFRLGTVKSEPEDTGYEAFENNCSDKDPLEEELSSSKSDKPVKKEDTNIEIKPSKEPEPVPKVVEVPHRGRGRPPKNPPAATSTPNSTPSPATKPAQMPPLRVAPFAKTINSSNTITPNRPPPPLTMPPTPRIRVANLSNLKSGEPVKFAQPKLIPKPSHHEQTTPPPPPPQPVRLTKDIAMQTRSSSTPSPSYPKMKQIPMRKTPYSLRPDRAIPDLEASLSPPPPAIEKTSNRRLEEVPTTKHLIMQNNSNILQNNINRKRRLEWQDPLPGKQTKYNNSMYEEKNSSKSFNNFDDGQSYGKVLQNVMIDLSSSLRKMQTEMMRDFFKKQNELLEREHKFQMQQDQMLMKAFQEQTQQIMHSVKQLVGSIKTNRNESSNNREELAVKAASVNGKVRMQHKHVQEAEEEMEMEDDVELEVEDDEHNQEHEGEGEHEMEQDAEDVYIDGEEQQDQLEEHEENDQEVMENNADEEEHDEAEEDDNEQSNDHEEGDEEGVDEDQSQSADEQHENGLTAEEQDNSNDFTNEEQNPLHIAASEMNED
LOC111686825	NC_060952	XP_046805435.1	titin	98.33	0.84	1.02	1.13	ATGATTATTCGAAGACAATTGTATTCCAATAACAATAAATTACCAATGAAAAAATTACAAGATTCTGGTATGGAATTGAAACCGATCTACAAGAAAGTTGCACAACCCAATAAAGCAACAACTACGAGTACGCCAACAATTGTACGTGACGTTGAGGACCTGCTCAAACCGATTTCACAACAAAAACATCACAATGATCGTGATGAAATGCAACAGAGTCAGGCGTCAAAGGAACGCACTGAACGTAATCTCTGGCGTAACGATGAGGTAATGGAAATGTTGTATACGATGCAACAGGTGAAAGCCCTCGAAAAGCTCAATGATAAAACGGTGAAAAGTGAAAATGTCTTCAAAGATGTTGAGGTGATAATGCATCGAAACGGTTTTGTTAAAAAGTCTCATGTTCAGATATGGACAAAGTGGAAATTTCTGAAAAGTACTTACATGACATCGAGACGTAATAGGGTCATACCGCGCATGGTACCGCCACAAATTTATGAAACGATACATAAAATGATAACGGGTCTTAATCAAAGTATAAACGATTCCTGCAGTTCGGTGGATGGAGATGCCTCCAGTGTTAGTGGTATGGTGATAAGTGGCGTAGAGGGAGGTGTTTCAGATGTGGGTGCAACTAATGGAGAGGATGAGGATAGTTTTGGCATGGCTCATCCTATATTTGGGTTTCGTTTGGGAACAGTTAAATCGGAACCAGAGGATACAGGTTATGAAGCATTTGAAAATAATTGCTCTGACAAAGATCCTTTGGAAGAAGAACTCTCATCCAGCAAATCGGATAAACCGGTTAAAAAAGAGGATACTAATATAGAAATAAAACCCAGCAAAGAACCAGAACCAGTACCTAAAGTTGTAGAAGTACCACATCGTGGTAGAGGAAGACCGCCCAAAAATCCACCCGCAGCTACTTCAACGCCCAATAGTACACCCTCACCTGCCACAAAACCCGCACAAATGCCACCACTAAGAGTAGCACCTTTCGCAAAAACCATAAATTCCTCGAATACTATAACACCCAACAGACCGCCACCGCCACTAACCATGCCACCCACACCGCGCATACGTGTAGCCAATCTGTCGAATTTAAAAAGTGGAGAACCTGTAAAATTTGCTCAACCTAAACTTATACCAAAACCTTCACACCACGAACAAACGACACCACCACCACCACCACCACAACCGGTGCGTTTAACCAAAGATATTGCTATGCAAACACGTTCATCGTCTACTCCTTCACCCAGTTATCCCAAAATGAAACAAATACCCATGCGTAAGACTCCATATTCTTTAAGGCCCGACAGAGCTATACCTGATTTAGAGGCATCATTATCACCTCCCCCACCTGCCATAGAGAAAACTTCTAACAGAAGATTGGAAGAAGTGCCCACTACCAAACATCTGATAATGCAAAATAACTCAAATATCCTGCAAAATAATATCAATCGAAAGAGGCGTCTCGAATGGCAAGATCCGTTACCGGGTAAACAAACGAAATATAATAATAGTATGTACGAAGAAAAGAATTCCTCTAAATCGTTTAATAACTTCGATGATGGTCAAAGCTATGGCAAAGTATTACAAAATGTAATGATCGATTTAAGTTCGTCATTGCGTAAAATGCAAACAGAAATGATGCGAGATTTCTTCAAGAAACAAAATGAATTACTTGAACGCGAGCACAAATTCCAAATGCAACAGGATCAGATGCTAATGAAGGCTTTCCAAGAGCAAACTCAGCAGATAATGCATTCCGTTAAGCAGCTAGTGGGTTCCATAAAAACTAATAGAAATGAGTCATCAAATAATAGAGAAGAGCTAGCTGTAAAAGCTGCTAGTGTAAATGGTAAAGTACGAATGCAGCACAAACATGTTCAAGAAGCTGAAGAAGAAATGGAAATGGAAGATGATGTAGAACTGGAAGTGGAGGATGATGAACATAATCAAGAACATGAGGGTGAGGGTGAGCATGAAATGGAACAAGATGCAGAAGACGTGTATATAGATGGAGAAGAACAACAAGATCAGTTAGAAGAACATGAAGAAAACGATCAAGAAGTAATGGAAAACAATGCAGATGAGGAAGAACATGATGAGGCTGAAGAAGATGATAATGAACAATCGAATGATCATGAGGAGGGTGACGAAGAGGGTGTAGACGAAGATCAGTCACAATCAGCTGATGAGCAGCACGAAAATGGTTTAACAGCTGAAGAACAAGATAATAGCAATGATTTTACTAATGAAGAACAAAATCCTTTACACATTGCAGCCAGTGAAATGAATGAAGATTAA	MIIRRQLYSNNNKLPMKKLQDSGMELKPIYKKVAQPNKATTTSTPTIVRDVEDLLKPISQQKHHNDRDEMQQSQASKERTERNLWRNDEVMEMLYTMQQVKALEKLNDKTVKSENVFKDVEVIMHRNGFVKKSHVQIWTKWKFLKSTYMTSRRNRVIPRMVPPQIYETIHKMITGLNQSINDSCSSVDGDASSVSGMVISGVEGGVSDVGATNGEDEDSFGMAHPIFGFRLGTVKSEPEDTGYEAFENNCSDKDPLEEELSSSKSDKPVKKEDTNIEIKPSKEPEPVPKVVEVPHRGRGRPPKNPPAATSTPNSTPSPATKPAQMPPLRVAPFAKTINSSNTITPNRPPPPLTMPPTPRIRVANLSNLKSGEPVKFAQPKLIPKPSHHEQTTPPPPPPQPVRLTKDIAMQTRSSSTPSPSYPKMKQIPMRKTPYSLRPDRAIPDLEASLSPPPPAIEKTSNRRLEEVPTTKHLIMQNNSNILQNNINRKRRLEWQDPLPGKQTKYNNSMYEEKNSSKSFNNFDDGQSYGKVLQNVMIDLSSSLRKMQTEMMRDFFKKQNELLEREHKFQMQQDQMLMKAFQEQTQQIMHSVKQLVGSIKTNRNESSNNREELAVKAASVNGKVRMQHKHVQEAEEEMEMEDDVELEVEDDEHNQEHEGEGEHEMEQDAEDVYIDGEEQQDQLEEHEENDQEVMENNADEEEHDEAEEDDNEQSNDHEEGDEEGVDEDQSQSADEQHENGLTAEEQDNSNDFTNEEQNPLHIAASEMNED
LOC111686825	NC_060952	XP_046805434.1	titin	98.33	0.84	1.02	1.13	ATGATTATTCGAAGACAATTGTATTCCAATAACAATAAATTACCAATGAAAAAATTACAAGATTCTGGTATGGAATTGAAACCGATCTACAAGAAAGTTGCACAACCCAATAAAGCAACAACTACGAGTACGCCAACAATTGTACGTGACGTTGAGGACCTGCTCAAACCGATTTCACAACAAAAACATCACAATGATCGTGATGAAATGCAACAGAGTCAGGCGTCAAAGGAACGCACTGAACGTAATCTCTGGCGTAACGATGAGGTAATGGAAATGTTGTATACGATGCAACAGGTGAAAGCCCTCGAAAAGCTCAATGATAAAACGGTGAAAAGTGAAAATGTCTTCAAAGATGTTGAGGTGATAATGCATCGAAACGGTTTTGTTAAAAAGTCTCATGTTCAGATATGGACAAAGTGGAAATTTCTGAAAAGTACTTACATGACATCGAGACGTAATAGGGTCATACCGCGCATGGTACCGCCACAAATTTATGAAACGATACATAAAATGATAACGGGTCTTAATCAAAGTATAAACGATTCCTGCAGTTCGGTGGATGGAGATGCCTCCAGTGTTAGTGGTATGGTGATAAGTGGCGTAGAGGGAGGTGTTTCAGATGTGGGTGCAACTAATGGAGAGGATGAGGATAGTTTTGGCATGGCTCATCCTATATTTGGGTTTCGTTTGGGAACAGTTAAATCGGAACCAGAGGATACAGGTTATGAAGCATTTGAAAATAATTGCTCTGACAAAGATCCTTTGGAAGAAGAACTCTCATCCAGCAAATCGGATAAACCGGTTAAAAAAGAGGATACTAATATAGAAATAAAACCCAGCAAAGAACCAGAACCAGTACCTAAAGTTGTAGAAGTACCACATCGTGGTAGAGGAAGACCGCCCAAAAATCCACCCGCAGCTACTTCAACGCCCAATAGTACACCCTCACCTGCCACAAAACCCGCACAAATGCCACCACTAAGAGTAGCACCTTTCGCAAAAACCATAAATTCCTCGAATACTATAACACCCAACAGACCGCCACCGCCACTAACCATGCCACCCACACCGCGCATACGTGTAGCCAATCTGTCGAATTTAAAAAGTGGAGAACCTGTAAAATTTGCTCAACCTAAACTTATACCAAAACCTTCACACCACGAACAAACGACACCACCACCACCACCACCACAACCGGTGCGTTTAACCAAAGATATTGCTATGCAAACACGTTCATCGTCTACTCCTTCACCCAGTTATCCCAAAATGAAACAAATACCCATGCGTAAGACTCCATATTCTTTAAGGCCCGACAGAGCTATACCTGATTTAGAGGCATCATTATCACCTCCCCCACCTGCCATAGAGAAAACTTCTAACAGAAGATTGGAAGAAGTGCCCACTACCAAACATCTGATAATGCAAAATAACTCAAATATCCTGCAAAATAATATCAATCGAAAGAGGCGTCTCGAATGGCAAGATCCGTTACCGGGTAAACAAACGAAATATAATAATAGTATGTACGAAGAAAAGAATTCCTCTAAATCGTTTAATAACTTCGATGATGGTCAAAGCTATGGCAAAGTATTACAAAATGTAATGATCGATTTAAGTTCGTCATTGCGTAAAATGCAAACAGAAATGATGCGAGATTTCTTCAAGAAACAAAATGAATTACTTGAACGCGAGCACAAATTCCAAATGCAACAGGATCAGATGCTAATGAAGGCTTTCCAAGAGCAAACTCAGCAGATAATGCATTCCGTTAAGCAGCTAGTGGGTTCCATAAAAACTAATAGAAATGAGTCATCAAATAATAGAGAAGAGCTAGCTGTAAAAGCTGCTAGTGTAAATGGTAAAGTACGAATGCAGCACAAACATGTTCAAGAAGCTGAAGAAGAAATGGAAATGGAAGATGATGTAGAACTGGAAGTGGAGGATGATGAACATAATCAAGAACATGAGGGTGAGGGTGAGCATGAAATGGAACAAGATGCAGAAGACGTGTATATAGATGGAGAAGAACAACAAGATCAGTTAGAAGAACATGAAGAAAACGATCAAGAAGTAATGGAAAACAATGCAGATGAGGAAGAACATGATGAGGCTGAAGAAGATGATAATGAACAATCGAATGATCATGAGGAGGGTGACGAAGAGGGTGTAGACGAAGATCAGTCACAATCAGCTGATGAGCAGCACGAAAATGGTTTAACAGCTGAAGAACAAGATAATAGCAATGATTTTACTAATGAAGAACAAAATCCTTTACACATTGCAGCCAGTGAAATGAATGAAGATTAA	MIIRRQLYSNNNKLPMKKLQDSGMELKPIYKKVAQPNKATTTSTPTIVRDVEDLLKPISQQKHHNDRDEMQQSQASKERTERNLWRNDEVMEMLYTMQQVKALEKLNDKTVKSENVFKDVEVIMHRNGFVKKSHVQIWTKWKFLKSTYMTSRRNRVIPRMVPPQIYETIHKMITGLNQSINDSCSSVDGDASSVSGMVISGVEGGVSDVGATNGEDEDSFGMAHPIFGFRLGTVKSEPEDTGYEAFENNCSDKDPLEEELSSSKSDKPVKKEDTNIEIKPSKEPEPVPKVVEVPHRGRGRPPKNPPAATSTPNSTPSPATKPAQMPPLRVAPFAKTINSSNTITPNRPPPPLTMPPTPRIRVANLSNLKSGEPVKFAQPKLIPKPSHHEQTTPPPPPPQPVRLTKDIAMQTRSSSTPSPSYPKMKQIPMRKTPYSLRPDRAIPDLEASLSPPPPAIEKTSNRRLEEVPTTKHLIMQNNSNILQNNINRKRRLEWQDPLPGKQTKYNNSMYEEKNSSKSFNNFDDGQSYGKVLQNVMIDLSSSLRKMQTEMMRDFFKKQNELLEREHKFQMQQDQMLMKAFQEQTQQIMHSVKQLVGSIKTNRNESSNNREELAVKAASVNGKVRMQHKHVQEAEEEMEMEDDVELEVEDDEHNQEHEGEGEHEMEQDAEDVYIDGEEQQDQLEEHEENDQEVMENNADEEEHDEAEEDDNEQSNDHEEGDEEGVDEDQSQSADEQHENGLTAEEQDNSNDFTNEEQNPLHIAASEMNED
LOC124419541	NC_060950	XP_046805433.1	dipeptidase 1-like	0	0	0	0	ATGATTGGTACAATCATACGCGAAATGAATCGTTTGGGCATGATGGTGGATTTGTCACACGTTTCGACGGGTACAATGCGTGATGCTTTGGAAGTTAGTGAGGCACCTGTGATATTCTCTCATTCTTCCGCCTATGAATTGTGCAATTCAAGCCGTAATGTACAGGATGACATGTTACAATCGCTGGCCAAGAATGGTGGCATTATTATGGTTAATTTCTATTCGAGATTTCTTTCTTGTAGTGAAAACTCAACCGTACATGATGCAGTGGCTCATATAAATCACATTAAGCGTGTCGCTGGCATTGATCATGTGGGCCTGGGTGCTGGATACGATGGAATCAATTTGTAA	MIGTIIREMNRLGMMVDLSHVSTGTMRDALEVSEAPVIFSHSSAYELCNSSRNVQDDMLQSLAKNGGIIMVNFYSRFLSCSENSTVHDAVAHINHIKRVAGIDHVGLGAGYDGINL
LOC111690914	NC_060952	XP_046805432.1	homeobox protein bagpipe	26	0.41	0.46	0.56	ATGTTAACAAATATGGAAAGTGCTAATAGTGGTTTATCCGGTATCGGTAAAGTTCTCACCACCCCCTTTTCGATTAATGACATTTTAACGCGTAATAATGCGGAACGCCGTTTATCACGCACCGAATCGGAATTGGAATTATCGGCCGTTAATATGCGGGCGGAAGAACAAAGTTTAAAAAATTATATGAACTACAAATGCAGTCGTTCATCCAGTGAAAATGTTTCGGAGGCTACAGCAGCTGAACATGCCTTAAGAGCTGGGGAATTTCGTCCCTCTTTTTATGCTTTGGATAATAACAATCATGCGGATTATATGGCCCATAAATTGGGTTATTTTAGTGCTGCTGCAGCGGCCTTGGCTGGCGGTCGTTCCGACTGTCCCATTGATATGAGAAGATGTACCAGTAATGATTCCGATTGCGACTCCCCACCTCCCTCGGGCAATTCTTCCGGTTTATATACTTCACCCACCAATGATGGTTCTTTGTCTCCTTTACAAGATGATTTGCAAGGAGGAAGTTTAAATCGCAAGAAACGTTCCAGAGCTGCCTTTAGTCATGCTCAAGTTTTTGAATTGGAAAGACGTTTTGCTCAACAGCGTTATCTTAGTGGACCTGAACGTTCGGAATTGGCCAAATCATTAAGACTAACAGAAACTCAAGTGAAAATCTGGTTCCAAAACCGTCGTTACAAAACCAAGCGCAAGCAAATCCAACAACACGAAGCCGCTTTAATGAATGCTGCTGCCAGCAAACGTGTACCCGTTCAGGTTTTAGTAAGAGAAGATGGTACCACCACCTATGCTCATATGTTTCCTCATACCGCTGCCAGTTATGCTCATGGTTTAGACCCCGCTCTTATCAATCTCTATCGTCATCAATTGCAAATGGCTTATGGTGTGGGTGTACCTCTACCGCAAGTACCTTTTCCCTATTTCCCCTATGCCCATGCAGCAGCAAATGGCAAAATTCCTCAACCCATACCACCACCCACACATGTAACCTCAGCATCGGCTAAAACCTCTCTATCATCACACTACATTAACAATTCTTCAGCCTCTTCATCACCTACTCACCTTAATCATTGTACACCCAGTTCCAGCCCTAATAACCACTCCACCACCAACAACAACAATAGTTCCAATCCCGCCTCTTCTACAAATCGCAGTGATTTACCCACCAGTGATCACTCACACTCTGAAGTTGAAGATTTTGAAGAAAATGTTGAAATTGATTAG	MLTNMESANSGLSGIGKVLTTPFSINDILTRNNAERRLSRTESELELSAVNMRAEEQSLKNYMNYKCSRSSSENVSEATAAEHALRAGEFRPSFYALDNNNHADYMAHKLGYFSAAAAALAGGRSDCPIDMRRCTSNDSDCDSPPPSGNSSGLYTSPTNDGSLSPLQDDLQGGSLNRKKRSRAAFSHAQVFELERRFAQQRYLSGPERSELAKSLRLTETQVKIWFQNRRYKTKRKQIQQHEAALMNAAASKRVPVQVLVREDGTTTYAHMFPHTAASYAHGLDPALINLYRHQLQMAYGVGVPLPQVPFPYFPYAHAAANGKIPQPIPPPTHVTSASAKTSLSSHYINNSSASSSPTHLNHCTPSSSPNNHSTTNNNNSSNPASSTNRSDLPTSDHSHSEVEDFEENVEID
LOC111678245	NC_060952	XP_046805431.1	uncharacterized protein LOC111678245	7	0.1	0.15	0.14	ATGGGCATTAACGAAACACCTCAAATGGCAGTTTCCGTATGCAATAATAGTTCCAAACTAACATTGGCTTTATTTAGTGAGATTTTTCAATGTATTGAACCTGAAGTACAAATCGATTCATTTAAAGAAGAACAAGGATCCGGTCGTGGTGATAATTATACAGCCACCTTATATCGTATACATTTGACCGGACAACGAAAATGTTTGGACGATGGTAAAAAACAAAAATGGGAAAAGAATTTAATCTGTAAACGTTTACCCGAAAATGTACAATTAAGAGAAGCCTATAAAAGTGATAAACTATTTAGAAACGAAGTAGAATTTTATACCGCCATTATGCCAGAATTATTAAAATTTCAAGCCACCAAAACTGATGAAGTATTTAAAGCAATACCCAAATGTTTTTATGCACGACCTGATCTTTTAATAATGGAGGATCTACGAATTCGAGGTTTTGAAATGCCCGATCGTAAACAAGGTTTAACGGTGGATGAAACGCATATGGTATTGAAACAAGTAGCACAATTTCATGCTTTAAGTTTATCCTATAAATTTGAAAATCCTAAAGAAATGGAAAAATTAAGAAAAACTACTGAGGAGGCTTTATTTAGCAATGATAATGCTAATTGGTATAAAAATTACTATGAGACCCTAACAAAGAATGCCATTAAAATGGTTTCTGATGTCTTGCCCGAAGATTCCAAATATTTGCAACTTTTTAAAGAATTTGCCGAAACTTCTACATTTTTCTCACGTATGGTACGTTTAGTTAGTGAAGAGTCGAATTTGACGGCCTTTTGTCATGGTGACTGTTGGGCAAATAACTTTTTATATCGTTATGAAAAGATGCCCAATGGCGAGAAGAAAGTTTTGGAGGTCTGTTTAGTGGATTTCCAATTGATACGTTATAGTTCCATAGCCTTAGATGTGGCAAACTTATTATTCTGTTGTACTAGTAAATCTATGCGAGATGTACATTTGGAAGATTTTATTAAACTCTATACAAGGGAATTATTTAAATGGTTGGTAACATTATGTAAACGTATACCAGATTTTTGCAATAACGCCGAAAAGTTAGAACAAACTTTTCGACAAGAACTAAAAACCTATGGACGTTTTGCTTTGGGTTTATCCTTAGATATTATACCCATTAGTACATGTTCTTCGGAGGATGCACCCGATATGTATGATCATCATTATGATGATGATGATGATACTACATTAAAATGTGAATATGGTGCTCCTGAATTGAATTTTCCGCCCAACGATTTGTGTCGCCAAAAAATGTCCGAAATTCTTATAGATATGGTTGATAATGGTATGCTCTAA	MGINETPQMAVSVCNNSSKLTLALFSEIFQCIEPEVQIDSFKEEQGSGRGDNYTATLYRIHLTGQRKCLDDGKKQKWEKNLICKRLPENVQLREAYKSDKLFRNEVEFYTAIMPELLKFQATKTDEVFKAIPKCFYARPDLLIMEDLRIRGFEMPDRKQGLTVDETHMVLKQVAQFHALSLSYKFENPKEMEKLRKTTEEALFSNDNANWYKNYYETLTKNAIKMVSDVLPEDSKYLQLFKEFAETSTFFSRMVRLVSEESNLTAFCHGDCWANNFLYRYEKMPNGEKKVLEVCLVDFQLIRYSSIALDVANLLFCCTSKSMRDVHLEDFIKLYTRELFKWLVTLCKRIPDFCNNAEKLEQTFRQELKTYGRFALGLSLDIIPISTCSSEDAPDMYDHHYDDDDDTTLKCEYGAPELNFPPNDLCRQKMSEILIDMVDNGML
LOC124419540	NC_060952	XP_046805430.1	kinesin-like protein KIF14	6	0.1	0.14	0.14	ATGTTGGCAACAATATCTCCCGCAAGTATACATGTAGATGAAACACTGGCTACTCTAAGATATGCTTGCCAAGCTCGACGCATAGTAAACAGAGTGAAAGTAAATGAATCTGAACATGATAAAGTAATTAGAGAATTAAAATCTGAAGTTGAGAGGTTAAAATCGTTGCACTATGAATACGAACGCCAGAAGCGGCTTTCTATTAGTACAAACGCAACTCCAAGAACAATTATAATTGAGACTTCAAATATAAATGAAACTGAAATTGAGAATCTAAGAGAACAGCTTTCAGAAAGAGAGAAAGAACTTCAGCTAGCACAAAAATCATGGATGGAACGTTTGAAAGAAGCTGACGATTTAAGAAAATCTGGTCTACATTTACTTAAGCGAAAAGGGCTTGCAATAGAGCTAGATAAAGAGCAGAAACATGCTTGTCTGATCAATTTAACAGAAGATCCAATGCTAACTGAAACTCTTTTTTATATAATACCAAATGGGTGTGTAAAAATTGGGCGAACAAGATCTACCTTAAGTGGTACAAAACCAGATATAATTCTTGATGGACCACTCGTAGCTCACAATCATTGTATAATTGAAAATATAAATGGCGAACTTTATGTTACCCCAGAAAACAAAGATTTTGAAACCTATTTAAATGGAGAATTAGTCAAAAGTAAGAAACAAATTTTTCATGGAGATCGCTTAGTAATTGGAGGGTCTCATTTTTTCCGAGTTTCTAATCCTTTTTGTTCTCAGAAAGAGAAGAAAAAGAAAATGGCTGACTTTTATCAGGCCTATCAGGAGGTACTCGAAACTCAAGAAGAAAAGTTACGTCTTGAATTGGAAGAGGAGAAGCGAATCGCATTGTCTGACATTGAAACGAACCGTATTGAGCATGAAAGAGATGTTAAAGAACGCATGGATAAAATTGAATTAGAGCAACTAATGTTGAAATGCAACAAGGAAATTCTGGAATCGGAGAAAAAAATAATTGATGAAAAGAAAAATAATATAAAAACCATGGAATCCGACATACTCTTAATCAACCCTGCGAAAATGAATGAATCTAAACTGTTTGACGAAATTAATAATATTATGCAACAACCAAGTCAAGGAAGCTTGCACAAAGTTCAACTAATGCTTGAATAA	MLATISPASIHVDETLATLRYACQARRIVNRVKVNESEHDKVIRELKSEVERLKSLHYEYERQKRLSISTNATPRTIIIETSNINETEIENLREQLSEREKELQLAQKSWMERLKEADDLRKSGLHLLKRKGLAIELDKEQKHACLINLTEDPMLTETLFYIIPNGCVKIGRTRSTLSGTKPDIILDGPLVAHNHCIIENINGELYVTPENKDFETYLNGELVKSKKQIFHGDRLVIGGSHFFRVSNPFCSQKEKKKKMADFYQAYQEVLETQEEKLRLELEEEKRIALSDIETNRIEHERDVKERMDKIELEQLMLKCNKEILESEKKIIDEKKNNIKTMESDILLINPAKMNESKLFDEINNIMQQPSQGSLHKVQLMLE
LOC111674613	NC_060952	XP_046805429.1	uncharacterized protein LOC111674613 isoform X1	0	0	0	0	ATGCCTCAATTTTGGATAATCATTTTATGGTTAGGATTACTTGCTTTTAAACCAATAGACGCTCACACGGATGCCGATGTGCAGTTGAAGGTGCCGAGATGGGTGGAACGTGGTACCAGTGCGACACTAGAATGTCTGCATGATGTAGATTCGAGTGTTCTATTCAAGGTATCATGGTTTAGGGAAGAAATGAAATTTTTCGAATTTGTTAAGGGACGAAAACCACCGTTTAAAAATTTTACCATGGAAGGAGCAATCATCGATTGGGAAAATTCAAATGAATCTCAAGTGACTTTGGCTAATGTTGATTTTAAATTATCCGGACAATTTACCTGTGAGGTATCAATGACCTCACCATTGTATACAAAAGCATCTGTGGAACAATTTATGAATGTTTTTTTACCACAAACGGGCCCACCGGTGATCAGATTCCGTAAACGCAGTCCTGTGGCTATTGGCGAGCGTCTAATGGCATTATGTAATACAACACGTGCCCGACCAGCACCACACATTACATGGCTTATAAATGGCAAAAAGGTTGATGAGAAACACATACGCACCCATCATGTTTATTCAATCAGTGGCAAAAATCATCGCAAACCACCACAGCCACACGAGCAGGAGGAATACAACCTACTCCAAGCGAAACAAAAGAAGCTACAAAAGCAAACCATTCAACAGCAGTATCATGAATCCCAACAGCAACCACACACGTATACCCAGCAACAATATAGCATTTATCAGCCACAATATCACATACCAATGATACCAGATCGATGGGATAAAAGTTTACGAACTGGCCGTGGTTGGGAAGATTATTCGGTTACACAACATAAAGGCGGGCACCACGGACATCATGGCGACGGACATCGTCATGCCGCACTTCCTTACAACAATCCCTTCGGTCATTTGGCCATCATTCACGACATCGAATTTGATGATTATGAACTACAACACAATTATGACAATAATAAGCAACACATGGATAATACGGTTAAAAAACATATGGACAACATGAAGAAACACAGGAATTCTTCAAGTCGTAAATATCGTCGTCACATCAATGAAAATGCTCTTGGCATTATACGCAGCACATTGAATAGTGGCGGATTTGGTCCTCAGCCACCCAATATGAATAATGAACTGGGCATACCTCCAAATGCTGGTCCCATGAATGCATTTGCTGCCAGTTATGGTAGACCTTTGTCACATCCTGGTGGGGGCAGTGGAGTGGCTGCTGCAGCAGCAGCTGTTACCGAAGCCCAACAAGAGAAGGGTATGTTTTCGGTGAGCCAACTAAACATTGAGTTGACAGAACAACATGTGGGTCCTAATGGTCGTATGGAGCTGACATGTCTCTCAACAATTCCATCAGCTGTGGGTCCTGGGGAACAGTTTGCGGATTATAAAACATATTCGATTAAGGTGGATGTTGGACGTACAGAAACAACTACCATCTCAACAACAACACCTACTATTGGAATGGCAGCCTTAGGCAATGGTGTAACACCATCGTCAGCGACGTCATTGGCACCATCGTACAATCGCATAACAAAAATCCATAATTTATGGCTGCATATATTTGCGATTATCTTTGTATTTTGGCGAATATTGAAACAACAACATTAA	MPQFWIIILWLGLLAFKPIDAHTDADVQLKVPRWVERGTSATLECLHDVDSSVLFKVSWFREEMKFFEFVKGRKPPFKNFTMEGAIIDWENSNESQVTLANVDFKLSGQFTCEVSMTSPLYTKASVEQFMNVFLPQTGPPVIRFRKRSPVAIGERLMALCNTTRARPAPHITWLINGKKVDEKHIRTHHVYSISGKNHRKPPQPHEQEEYNLLQAKQKKLQKQTIQQQYHESQQQPHTYTQQQYSIYQPQYHIPMIPDRWDKSLRTGRGWEDYSVTQHKGGHHGHHGDGHRHAALPYNNPFGHLAIIHDIEFDDYELQHNYDNNKQHMDNTVKKHMDNMKKHRNSSSRKYRRHINENALGIIRSTLNSGGFGPQPPNMNNELGIPPNAGPMNAFAASYGRPLSHPGGGSGVAAAAAAVTEAQQEKGMFSVSQLNIELTEQHVGPNGRMELTCLSTIPSAVGPGEQFADYKTYSIKVDVGRTETTTISTTTPTIGMAALGNGVTPSSATSLAPSYNRITKIHNLWLHIFAIIFVFWRILKQQH
LOC111684103	NC_060952	XP_046805428.1	LOW QUALITY PROTEIN: protein winged eye	1448	4.33	5.52	5.81	ATGGCATCATTCAACACCAGTAATCCTCATTCTGCAGCAGATGTGTTGAGTAACTCTTTAGCCGCCGGCGGCTCAAATACTCAACCACATAACCATCACTCCCAGCCACATCATCAGCCGCAGCATCATCAATTTAGCAATCATCAACCACCACCTTTATCCCACACTTTACACCATTCCCATCATCCCGGACAACAACATTTTGAACGCAGCAGCAGTAGTAGCAGTACTACCTCCACCACTTATTTGGTACCCGTTACTTCATCTCACTTGCCATTGGATTCAACTGCTTTTCTATCCTCTCCCCACTTTGTGACCTCGAACCCAGTGTCGCTTAGTTCTCACTCGGCCTCTAATACATCGACGTCTTCGTATACTTTTGTTCAAATTAAACGTGAACCTTGCCAGGTGTCGGAGGTTACTACCTCCAATACAAACAATCATCATCATACTATTGGTTCTATAGCAGCAGCAGCGGCCTCATCCGCCTCCTCTTCCTTGTCGTCGTTGGCTGCTTCAACGGCTACGGGTTCATTGGCCGCTGCTAAAACTATGTCATCGTCAACCTTGACGACTCTGGTTAAAATAGAGGCTTCATCACCGAAAGTTCATGATATGGATAAAACGCATCTAAGTGCACAAGCTGGTAGCGGCTGTGGAGGTGGCGCCAATATGGTCAATAGCACAAATAATACTGTACCAATTGGTATTGCAGTGGCACGTAAAAGACCACAGGAAACAACAGCACCACCACCACCTGCTCCTCCTTCTTTAACAAGTTCCTCAACATTGCCTTTGTCACAACCACTTAATAAGGATATGAATTGTTTTGGTATACGAGTTGCTGATTTGGGTGGTGTCGGTACCGGTTGTGGCAATATTTACTTTACCGGTAATGGTGATTTAATGACCAGTTCAGCCACTGCTGATGAACTAGCTTTAGCTAATGCGGCCAGTTTACAAAGTGTTAATCGTGCTCCTTCAACATTTTGGCAATATTCAAATGCGCTTCCCATTGAATCAGTGATATCGATGTCCCCCGCTACTGTAGGTTTACAATACTCCCGAGAGGCAAGTCGAGGTCAAGTTGTTTTATTACCAGCCACAGCAACACCTTTAGATCCCTTCCAACAGGCGGCTGCAGCGGCCTTTGTCTGGCCCTCCTACATACCGCAGGGTACGGCACCGGCCACTTTACAACCGCCGCCAAACTTTATATTTCCCTCCATGAGTCCACATTCAACGTTGCAAGCGGCGGCAGCAGCACAACCGTATGCTACGTCATTGCAGCTCTTGGGTTCAAACTATTTAACAGCCGCGGCGGCTGCAGCAGCAGCAGCGGCTGCCACTTCCACATTGTGCCAGCATAATCAACAGACAAATAGTACCAGTAGTTCGATAAATTTAAGTTTAGGTGGTTCCGTCTCTGGCTCCAGTTCCGGCACAACCATGAGCAGTTCAAGTAGTTCGACGACGACGCGTTTTATGAGTTTGGCAACGACCGGTGGTGGTGGAGGATCCATCAACGATACAGGTCAGTCGAAGACAACGTCCCACAAAACTTTAGCACCAGCTCCCCTACCCTTACCACCACCTCCGCCGACACTAGCTTTAGCCACCGGTCAATCATTGATAACTTCAAGCCATCAGCATGGTCACTCAGTGCCCCCGCCACTGTTAATACCGCCCTCAGCTTTAAAAATGGAAGAATGGAGTAGTGCTGACTTTATGGCTGCCGCCGCTTCAAAGACCACTACCACAACTTTGACGGCAGCCTTAAATGTGCCACAACCGCCGCCACCACCTCCACCCGCTCACTTCGATCACAGGGATAAGAACTCAGCTCTAACAACGACACACAGTGCAACGAATTTGTTGGAATTATCTGCTCCTAATACACAAGCTTTAAATCTAATGCGTTTACCCACCCCTCCCACATCGGCCACAATTGAATCTGCGGCCGTAGCAGCCGCTGTATCAGCTGCTGCTACACCCAGCCATTTGTCAACTCAACTTTTATTCCAGACTGCTACCCCTTCGCCCACACCGACATTGCTCAATCTATCTGCCACTATAAATCGAGTAACGGCCGCTCAGTCATCTCAAAATAGTCCGAATGTAACGACTACCTTGGCGCCTCTGGCAAACACATCGAGTCCACTTAATAGCACCACAAATGGTGGATATATAAACTGTCCCAATACAGGCGGCACTACATTAACTGCCAATATTGGGCCACCCACACCCCTGGCGGATGACATGCCTGTTATGCAATTCAAAACAAATACACATCACTTGGACAATTCAACTTCCCCTCAAATAGTGGTGGGTGTACCACGTATAGTTAATCCAGCTCTTCCCAACTCCATAACTACTTCACAAACTCATACTTCTGCTTCAGCACCGCCTCAGATGCAGGATGTTAATATACAAACGGATACACCGGTCTGCAGTGAAGACGAGAATTCCTCTTGCCCTCTTAATTCAACAACTGCATGTAATGGTGTTGCCAACTCTGCGGCTACGGAGCAATGTACAACAGCTCAATGCACACCACCTTTAACACAAAATGATGAATTGTATCATGATTCCGAAGCCCAACAGCCATTAGAACTCACTAAACCTTCACCGCATAATAACAATTGCCACAGAGCAGAGACTCCACTGGTGGAGAGCTCCTCACAACTTCTGCGTTCAGAAGAACAAATGCCCATACTCAAAAGTCCCATTAAACAACAAACGGCAGCACAACTTAATGAAACAATCGAAGAGCAGCAGCAGCATATTCTCCCCCCAAATGAACAGCAACAACATTCGTTAACACCCACCATTACCAGTAGTACTGCAACGCCGCATACTAATCCAGAGGATTTAACTGGTTTGGAACTATTATCCAACATAAGCACTAGTACTTTGGCCAAAACTGTAACTATACGAGTGAAGCAAGAACCTCTGGATACAATAAACGAATCAACCATGTGCCATCTAACTGCAGCTGAACAACAACCAATGATGGAATCAAATTCCAACCATATGGATCCACAACTAAGTGATCAGCCAAACCCCATGATTTTACATGCGGATAATTTTCCAACTCCACCCTCTCCGCAACCGCAGTCACCCACACTAACACAACATCATGTTATGTCTACGCATTCGCCAGTGGCCAACTTAGCACCAAGTGATGACGTTGAACCATTGGGCGGTTTAAAGCTGTTGTGTGCTTTGGCCGAGCAGAGGATACAAGAAGAGGAAGAAGTTCAAAGTACCTCAATGAATAATGCAGCAAATGGTATTTTCCGACCGCCTACGGCAAATTCACCACCTCAACACTTTAGCTCCTCGTTTACGCAAAATACCTTTGTAAAACCTGTCGCTAGTACTTTTGCACCCTTGGAAACACAAAACACTACATTTCCCTCATTAGAAACACTGGAATTGCCCTCGACCAGTAGCAGTGGTAACTGTTTCTCTGCTCACATAACCGAAGCGGTAGTGCAAGAAAGCCCAGTTAAACGTAAAAAGCATAAACATTCCAAATCTTCAAAATCATCGTCTTCGCTAAATGGCTTGGGCTCCGGCGCCGGTGGTAGTAGTGGCAGCAGCAGTAAAAAGTCCCAAAAGTGCAGTAAGAAGAATAAAAAGAAATATTCCAAGGAAAAGAAACGTCACAAACTATTGGCTGAAGCCCAACAGAACGATTTAGATTTTGATGATCCGCAATTGCAACAAGAGTTACAAAATGCTTTTCAAAATTGTGTGGATCCAAGTTTGCAACGTATGGGTAAGTGGCCAACACCACAGGAGATATTCAGCATTATGGAGAATAGTATGCGCATGCGTTTGGCCGATATAACCAGACAATATCGAAAGAAGAAACGCAAATTGGATGAAATATCCAAGAATAAAAAGAACAAAAAGAAATGCTCCAAATTGCAAGCAAATCAGCAGATATCTTTGGTGGGCAATTCAGCGCTTTCGTTGGCGGCCTCGGAGAGATCCTCCTCATCCAATGCGGTTGTCGGACCAACTACTCTATCCTCATCCCCGCTATGTGATTACAAATTTGGTAAATTTACTACGAAATCTTCCAGCACCAGTGCCACTACAACATCCAGCAATTATTTGGCACCCTCCAGTTTCATACGCTTTGCTACCGATGCTAACAAGTCTCAAAATCATCATCACCTCAATACACATCCACAATTCCCACCACCTCCAGATTTAGAATTAGAAAACGACAATACCACCTCTAATATACCTACCAATAGCACAGCTACTCTCATCTACAAGCCGGTACGTTTAGAACCTAGTTCACTCGATCAACGTTCGATTACGGCTGCCCATTGTGTGGGTGCTAGCGGTGGTACAAGCAATGGCGTGTTACGTTTAGCACAAAAACATGCTTCCTCCGAAAAACATTCTCACGTTATAGTCTGCAAAGAACCTAAACTAAGCAGTTCTACTTCCTCACGCCGCTCAAGTGGCAACGAAGATCCGGATCAGGAAGATGACGATGTGGACGAAGAAGCTGAAGAACCAACAGCAGCAAACGACAATGATGACAATCTCGATGAGGATGATATCGATGATATGCCTCATAATCGCACTAGTTCCGATAATGAAATGTCCAAAAATGTTTGTGTGGCTAAACCCCGAAAAATGAATCCTATCGATCGTTCCCTAATGCTAACACAAGATCATTTGTATCGCAAAGAAACGCGTGTACTCACCGATATGGGTGGACTTTTCTATGCGGGCATTATGAAACCACTACAGCCACCCGATGTCTATGCCATCACCTTGGACGGCGAAAGAGGCAATAAATCGCACATTATGTCGAGAGAAGAAATTTTTAAGGATACGATTCTAGAAATGGCTCCCAAGACTGTGGAAGATGTACCGGTAGGTACACGTTTATGTGCGTATTGGAGCCAACAGTATCGTTGTCTATATCCCGGCCGAGCCATAGAAAGTGAGTCTTCCGATGATGGTGTTACATCACAAGAATTTGTTAGTGTCGAATTTGATGACGGCGATAGCGGCAGGATCCGCTTACAAAATATACGTTTATTACTCAGTGATTATCCGCAAGTTGAGTACAACGATAATCCCCTCTACTCTTTAGGCAAACACAAAAAGTCCAGTGGCAATAAAATCTCCTCCAACAATGAGTCAGATCATCAGCAACATAGTCATGGCGATGAGGCTGAGGCCGATGTTGGTGGTGATTCAAAGGCGTCATCGAGAAAAAATGGTTCCAGCAGAGATTATCATCAGGCAACAGCCATGGAAATATTTGCCGCCAAACGTAGTGAAAAGAAACGCAATAAGAGTCTGAAAAAGAAAGCTCAATCGCAAAATAATGCTAATGGCTCTTTGGTAAATGGTAAAACAGGAAATGTTGGTGTTTCTACTTCCACAAATGATGTTAATGGTTCGCTGGAATCTTCGGCAGATTGCGGTCGTAAACATCACAAACATAAGAAACGAAACAAACACAAGAAACATCGTAAAAATCTTATGGAAATTGGTATAGTCTCTGAAATGGATAAGACCACCTATAAAACCTCATCGTCAACAATATTGACATATAATAAGAAAACTGAACGCACATCGCATACTGCAGTAGTAGAACAGAAACAGCATCATCATCATCATCGTCATACAAACAACACCCAGTCCCACTCGTCAGCAGCCGAGATGGACGAAGAACAAATGGAGGATAATGAGGCAGAAGCCGAAGAGGAACAAGATGATGAAGAAAACTATGAAGAGGATAATACTCAAACCGAAGACTCACAAATGGCTGAAGATAATAATCTTAATTTGTCTAGAATTAAACAAGAATCAAATGGTCATATTACAGCGGCTAATACTTCAGCACTAAATTCTTCGACAGCTTCAATTAAAGTTAAAACCGAACGTTTAGATTTGGAAGAGGAAAGTACTTCGAATTTAATGTCGGAAATATCAGATGAGGCCAAAGGTGATGACATGATTGAGCATAACAATTCGAAAGGCAGTAAAATTGCTGCTTTTCTACCGGAACGCCAGTTGTGGGGTTGGCTGGGTACTGCTTATTGTAAATTTGGAAATAAGGGTTCGAAGGGACGTATTCGCAAGCAATTTTATAAGACTATCAAAAGGGGCAAAGAAACTATTACTGTTGGGGATTGTGCAGTATTTTTATCAACAGGACGACCAGATCGTCCCTACATTGGTCGCATCGAATCGATGTGGGAAAATTCATGTAATAATAAAATCGTACGTGTACGTTGGTTCTATCATCCAGAAGAAACAACTGGATGTCCAAATTTAAAATATCCCGGTGCTTTATTTGAGTCCCCCCATGAAGATGAGAATGATGTACAAACGATATCGCATCGTTGTGAAGTTTTACAATTTGGTCGTTATTATAATAAATTTGGATCGGATTCAAAGCAATATCAATCGATATACGATAATAATGATACATATTATTTAGCAGGTTATTATAATCCAAGATTACAAGTCCTGAAACTACAAGATAATATTCCAACTCTAGAAGAGCAAACACAACCACAACAACAACAACAAACACTAAATAA	MASFNTSNPHSAADVLSNSLAAGGSNTQPHNHHSQPHHQPQHHQFSNHQPPPLSHTLHHSHHPGQQHFERSSSSSSTTSTTYLVPVTSSHLPLDSTAFLSSPHFVTSNPVSLSSHSASNTSTSSYTFVQIKREPCQVSEVTTSNTNNHHHTIGSIAAAAASSASSSLSSLAASTATGSLAAAKTMSSSTLTTLVKIEASSPKVHDMDKTHLSAQAGSGCGGGANMVNSTNNTVPIGIAVARKRPQETTAPPPPAPPSLTSSSTLPLSQPLNKDMNCFGIRVADLGGVGTGCGNIYFTGNGDLMTSSATADELALANAASLQSVNRAPSTFWQYSNALPIESVISMSPATVGLQYSREASRGQVVLLPATATPLDPFQQAAAAAFVWPSYIPQGTAPATLQPPPNFIFPSMSPHSTLQAAAAAQPYATSLQLLGSNYLTAAAAAAAAAAATSTLCQHNQQTNSTSSSINLSLGGSVSGSSSGTTMSSSSSSTTTRFMSLATTGGGGGSINDTGQSKTTSHKTLAPAPLPLPPPPPTLALATGQSLITSSHQHGHSVPPPLLIPPSALKMEEWSSADFMAAAASKTTTTTLTAALNVPQPPPPPPPAHFDHRDKNSALTTTHSATNLLELSAPNTQALNLMRLPTPPTSATIESAAVAAAVSAAATPSHLSTQLLFQTATPSPTPTLLNLSATINRVTAAQSSQNSPNVTTTLAPLANTSSPLNSTTNGGYINCPNTGGTTLTANIGPPTPLADDMPVMQFKTNTHHLDNSTSPQIVVGVPRIVNPALPNSITTSQTHTSASAPPQMQDVNIQTDTPVCSEDENSSCPLNSTTACNGVANSAATEQCTTAQCTPPLTQNDELYHDSEAQQPLELTKPSPHNNNCHRAETPLVESSSQLLRSEEQMPILKSPIKQQTAAQLNETIEEQQQHILPPNEQQQHSLTPTITSSTATPHTNPEDLTGLELLSNISTSTLAKTVTIRVKQEPLDTINESTMCHLTAAEQQPMMESNSNHMDPQLSDQPNPMILHADNFPTPPSPQPQSPTLTQHHVMSTHSPVANLAPSDDVEPLGGLKLLCALAEQRIQEEEEVQSTSMNNAANGIFRPPTANSPPQHFSSSFTQNTFVKPVASTFAPLETQNTTFPSLETLELPSTSSSGNCFSAHITEAVVQESPVKRKKHKHSKSSKSSSSLNGLGSGAGGSSGSSSKKSQKCSKKNKKKYSKEKKRHKLLAEAQQNDLDFDDPQLQQELQNAFQNCVDPSLQRMGKWPTPQEIFSIMENSMRMRLADITRQYRKKKRKLDEISKNKKNKKKCSKLQANQQISLVGNSALSLAASERSSSSNAVVGPTTLSSSPLCDYKFGKFTTKSSSTSATTTSSNYLAPSSFIRFATDANKSQNHHHLNTHPQFPPPPDLELENDNTTSNIPTNSTATLIYKPVRLEPSSLDQRSITAAHCVGASGGTSNGVLRLAQKHASSEKHSHVIVCKEPKLSSSTSSRRSSGNEDPDQEDDDVDEEAEEPTAANDNDDNLDEDDIDDMPHNRTSSDNEMSKNVCVAKPRKMNPIDRSLMLTQDHLYRKETRVLTDMGGLFYAGIMKPLQPPDVYAITLDGERGNKSHIMSREEIFKDTILEMAPKTVEDVPVGTRLCAYWSQQYRCLYPGRAIESESSDDGVTSQEFVSVEFDDGDSGRIRLQNIRLLLSDYPQVEYNDNPLYSLGKHKKSSGNKISSNNESDHQQHSHGDEAEADVGGDSKASSRKNGSSRDYHQATAMEIFAAKRSEKKRNKSLKKKAQSQNNANGSLVNGKTGNVGVSTSTNDVNGSLESSADCGRKHHKHKKRNKHKKHRKNLMEIGIVSEMDKTTYKTSSSTILTYNKKTERTSHTAVVEQKQHHHHHRHTNNTQSHSSAAEMDEEQMEDNEAEAEEEQDDEENYEEDNTQTEDSQMAEDNNLNLSRIKQESNGHITAANTSALNSSTASIKVKTERLDLEEESTSNLMSEISDEAKGDDMIEHNNSKGSKIAAFLPERQLWGWLGTAYCKFGNKGSKGRIRKQFYKTIKRGKETITVGDCAVFLSTGRPDRPYIGRIESMWENSCNNKIVRVRWFYHPEETTGCPNLKYPGALFESPHEDENDVQTISHRCEVLQFGRYYNKFGSDSKQYQSIYDNNDTYYLAGYYNPRLQVLKLQDNIPTLEEXNTTTTTTTNTK
LOC111684040	NC_060950	XP_046805427.1	protein tiptop	6	0.03	0.05	0.04	ATGATGCTGCACGAGGCTGTTATGTTGGAAATCTATCGACAGGCTTTAAATGCAAGTGAACTTGCCAGCCCACGTTGTCAGTCACGCGAATCTACCGCCTCAACTTCGGCCAACAATGATGTTCGTTGTCCATCAAATGAATCACATTATTCCGGGCATGAAGGTCATACACCGGGACAGACACCTACACCAACATCACCACCAGTTGGTTTACCGTTACCCGCGACATTGGCACCCGCAGCAGCAGCCGCTCTCTTACCACCACAATCAGCAGCAATGGCTGCATATTTTAATGCAGCTGCTGCTGCAGCTCAACAAAATCACTTACTATTAACAAATCCTTTAGCAGCAGCTGCATCGTTGGTACAACAGGCAACACAACAAGTTGCACATTCACCGAATTCGCAACAAACCTTGACACCAACACCACCTAATGCCAGTGATAGTGTCGATACATCAGCATTGGATTTTAGCACAAAACGTAGCCGACGGAATTCTGATGATGATGCCAATGGTAGTGAAGATGATGAGGAAGCAGCTGAAGGTGAACGAATTGATAATGAGGCTGATAATGGAAATGATAATGAAGCAGAAGACTTGAATAGTCCATTAGATTTATCTGTAAATCATGGACGTAAACGTCAATCAGACGAAGAGGAACCCGTTTTAATGAGCAATCGAAAATTGGCAAGATCAAATGATTATAAATCATTGCCGGCTTCAAGTACATGGGTACCTCCAATAAATCCATATTTGGCAGCTGTTGCAGCAGCTAACATGTCACCAAAGACTCCACTCTCACTGGATTGGAATGCCAAAACGAAAATTGCACCAAATGAAGCTACCAAAGCTTTAGAGAAAATGACTGAAATGACAAGACTTGGAGGATCAGCAAAAACTGATCATACAGAGAACTCAACTAGACATTCAACCAGTACTACCAGCACTTCCTCAACGACAACCACTACGTCAAATGGTCGTCACAGTGCTTGGCAATCACATTGGTTGAATAAGGGTGCTGATGCTGTAAAAGATGTTTTCAAATGTGTTTGGTGCAAGCAAAGTTTTGCCACTTTAGCTTCGCTAACCACGCACATGAAGGAAACCCAACACTGTGGTGTTAATGTTCCACCTAGTGTTGGCTCAACTAGCACGGCAGCAAATAGTGGCGGCAATCAAACGACACAATCTTCCCATCATTCTCGTCATTCAACCACGCAAAGTAGTGGCACAGCATCAGCTCAAGCAGCAGCATTAGCTGCCAATAGTTCAGCAACATCTGGTGGCAGCAAATCTGATCTAAACATGCTAATCAAAGAAACGATGCCACTGCCACGCAAACTAGTGCGTGGACAAGATGTGTGGTTGGGCAAAGGTGCCGAACAAACGCGCCAAATATTGAAATGTATGTGGTGTGGACAAAGTTTCCGTTCTCTGGCCGAAATGACAAGTCACATGCAAGAGACTCAACATTATACAAATATAATATCGCAAGAACAAATCATTTCTTGGAAGTCAACCGATGAGAAAACGTCACGAGATAACAGCACTAGCAGTAATAGAGGATCTTCTACAAATGCTGCCACCAACAATAATGCCACGATTACAGTTAATAACAGTGCTCTGTCCCCTAATGCTAATGCGACAAATTCCACGGTTAGTGCAGTGCTGACATGCAAAGTGTGTGATCAAGCATTTTCTACTCTAAAAGAGTTGAGCAATCACATGGTGAAGAACAATCATTACAAGGAACACATGATACGTACCGCTGCAGCAGCTGAAAATGTGCCAACAATGATTAGAGGCAGAGGCAGACAGGCAAGGGAGAAACGCAAAAAATCTCTGCCAGTGCGTAAACTGTTAGAAATGGAAAGAGCTCAACATGATTTCAAAGCAGCTGGCCTAGATCAAGCTCTCAAGCCGTTAAGAGATTTTGCTGTTTCAACGAAACTAGCCTGTGAAACTTGTGGTGATAAGGTAGAAACCGCCATGTTTGTAGATCACATACGCCAGTGTATTGATCGAAGTCTAGTTATGTCACCCAGATCTCAAAATAATAACAATAATACAATGAAATCTCCCTTTGGACCCTCAACTCCACAAGAACGTTTAAGCAGTCCCCAGACTCCACACAGTCGTAGCGACGGACGCAAAACTTCAGATGGTAATAGTTCCCCTCTGTCGGCTACTAATACTAGAGCTGATATTTTGTGCCCATTGCCTCCTACGGAATCGGAAAAGTCTAGCGGCGGCACTTCCGTACTAAGTGCTTTGGAGCAATTAATCGAAAAAAGTTTCGACTCAAGACCTCGTCAATCCTCCGCTTATGGAGAGGCTTCATCCGGAGGTACTCCTCTAGGTTCTAGTATACTTAAACGCTTGGGTATCGATGACAATGTTGATTACACAAAACCTTTAATGGATCCTCAAACTATGCAATTTTTACGTTCCTATTCGAATTATCCCTCTAATCGTGATCGCAGTGCCAGTGAATCGAGTTCAGTGTCTGAACGTTGTAGCAGTCGATTAGAATCATTTACCCCAGAGCGCTCCTTTGATCTATCCAGACAACCCACACCGCGTCTAACACCCGATAAAAGTTATCAAACTCCTAAAGAAACTAGGGATGTTATGTACGCCACTAAAATCAAATCCGAGCCAATTGATAATAGCGATCAGTTAAATGATGCCGACAATATACCCATCAATGAAATACCAAAGAAAATTTCAGTTAAAAAAGAATTCAATATACCCGATGATCAGGAGGATTTGGATTGTCACAAAAGTAAGGAAACCGACATAAGGCATAGCTCACTAACACCCAGCTCTCGAGCCATTAGTCCCAGCATCAGTGAACGTTCAGCAACACCCAAATCAACCTGTTCGAGTAGTGAAAAGAAACCCAATATAGGCTTAACAGAAAGTAATAGCCTTAATGCTTTATCCTCCATGTTTAACAATCTTAATAACATGAATACAACGGCGATTAATAGTGCAACAATGGAAAATAATAACAATAATCCAGCTACTAACACAGTGGCTAAGAAAACAAATGCCAATCCTTTGGCTGCTTTACAAAAACTTTGCGAAACTACTGATACGCCTGCAGCCAATACACGCAGTTCATCCAATAGCAGTCATCACAACAACAATTTACCAACACATTCAAGTTCTTCTAGTGCTGGTACCTCGAATGCTGGTGGTACTAGTGTTAGCAGTGGCAGTAGTGCCAGCATGTTGGCCTTTAGCTGGGCTTGCAATGATGCTGTTGTTACAGCAGATTCCATTATTAAATGTTCCTTCTGTGATACACCATTCAGCTCTAAGGGTGCCTATCGTCATCATCTCTCCAAGGTGCACTTTGTCAAAGATGACCAACATCATGATGTGAATAGCATGAAATCACCAGCTGCTATGTCAGCCATTTCACCCAAATCGATGACTTCTCCCAGAAGTATGACTTCAGCTAAGAGTCCAGCAGCTCAACAGCAACAGCAGCAACAACAACGTTTGGAAACATCACCACCGTCCAGTGTTGCCACAACACCCACCATCAATCCCTATGATGAAAGTCCTCAATCGAAATTCCTTAAATATACCGAGTTGGCCAAACAGTTGTCAAGTAAAAATGCTTAA	MMLHEAVMLEIYRQALNASELASPRCQSRESTASTSANNDVRCPSNESHYSGHEGHTPGQTPTPTSPPVGLPLPATLAPAAAAALLPPQSAAMAAYFNAAAAAAQQNHLLLTNPLAAAASLVQQATQQVAHSPNSQQTLTPTPPNASDSVDTSALDFSTKRSRRNSDDDANGSEDDEEAAEGERIDNEADNGNDNEAEDLNSPLDLSVNHGRKRQSDEEEPVLMSNRKLARSNDYKSLPASSTWVPPINPYLAAVAAANMSPKTPLSLDWNAKTKIAPNEATKALEKMTEMTRLGGSAKTDHTENSTRHSTSTTSTSSTTTTTSNGRHSAWQSHWLNKGADAVKDVFKCVWCKQSFATLASLTTHMKETQHCGVNVPPSVGSTSTAANSGGNQTTQSSHHSRHSTTQSSGTASAQAAALAANSSATSGGSKSDLNMLIKETMPLPRKLVRGQDVWLGKGAEQTRQILKCMWCGQSFRSLAEMTSHMQETQHYTNIISQEQIISWKSTDEKTSRDNSTSSNRGSSTNAATNNNATITVNNSALSPNANATNSTVSAVLTCKVCDQAFSTLKELSNHMVKNNHYKEHMIRTAAAAENVPTMIRGRGRQAREKRKKSLPVRKLLEMERAQHDFKAAGLDQALKPLRDFAVSTKLACETCGDKVETAMFVDHIRQCIDRSLVMSPRSQNNNNNTMKSPFGPSTPQERLSSPQTPHSRSDGRKTSDGNSSPLSATNTRADILCPLPPTESEKSSGGTSVLSALEQLIEKSFDSRPRQSSAYGEASSGGTPLGSSILKRLGIDDNVDYTKPLMDPQTMQFLRSYSNYPSNRDRSASESSSVSERCSSRLESFTPERSFDLSRQPTPRLTPDKSYQTPKETRDVMYATKIKSEPIDNSDQLNDADNIPINEIPKKISVKKEFNIPDDQEDLDCHKSKETDIRHSSLTPSSRAISPSISERSATPKSTCSSSEKKPNIGLTESNSLNALSSMFNNLNNMNTTAINSATMENNNNNPATNTVAKKTNANPLAALQKLCETTDTPAANTRSSSNSSHHNNNLPTHSSSSSAGTSNAGGTSVSSGSSASMLAFSWACNDAVVTADSIIKCSFCDTPFSSKGAYRHHLSKVHFVKDDQHHDVNSMKSPAAMSAISPKSMTSPRSMTSAKSPAAQQQQQQQQRLETSPPSSVATTPTINPYDESPQSKFLKYTELAKQLSSKNA
LOC111676048	NC_060952	XP_046805426.1	bursicon	17	0.64	1.02	0.86	ATGTTAACAGCTTTTGGCTTAGATGTTGTTGGAAGATTTTTTATTTGTTTTTGCTGCTCCTTGTTTGTGCTCATCCTACAAAATCATGTTATAAAAGTCTCGGGAGACAATGCCGTAGTGACAACAGATAATGATATTTCCCATATTGGTGATGATTGTCAGGTAACGCCTGTTATACATGTTTTACAATATCCGGGTTGTGTACCCAAACCTATACCCTCTTTTGCTTGTGTTGGACGTTGTGCTAGTTATATACAGGTATCCGGTAGTAAAATTTGGCAAATGGAACGTTCTTGCATGTGTTGTCAAGAATCTGGTGAACGTGAAGCTGCTGTTTCTTTATTCTGTCCCAAGGCCAAACATGGTGAGCGAAAATTTAAAAAGGTCTTAACAAAGGCTCCCTTAGAGTGCATGTGCCGCCCCTGCACCTCGATTGAAGAGTCGGGTATTGTACCACAGGAAATTGCCGGCTATTCTGATGAGGGTCCCTTAAATAATCATTTCCGTCGCATTGCTTTACAGTGA	MLTAFGLDVVGRFFICFCCSLFVLILQNHVIKVSGDNAVVTTDNDISHIGDDCQVTPVIHVLQYPGCVPKPIPSFACVGRCASYIQVSGSKIWQMERSCMCCQESGEREAAVSLFCPKAKHGERKFKKVLTKAPLECMCRPCTSIEESGIVPQEIAGYSDEGPLNNHFRRIALQ
LOC111674561	NC_060952	XP_046805425.1	uncharacterized protein LOC111674561 isoform X3	11296.3	306.93	337.63	411.67	ATGCGCGCATTTATCGTACTTTGCTTGGTAGCAGTAGCCTGCGCCGAAAAATTGGGCTACAATTATCAGCCAGTTGGACACTCTGACTCTGGTTTGTCATTCACTCCTGGCCTCGGTGGTGTTGACTTTGGTTCTTCATCAAATGTTGCTCCCTCATACGCTCCTCAAGGAGATTTCTCATCTGCTTCCCACGATGCTCCATCATACGCTCCTCAAGCTGAATTCGAAAAAGAGTTTTTCACCTACACTGCTAACGATGAAGATTTCCATGATCCTGCTGCCTCCAACCAATTGGCTAACTCTGTGAAACAAGGACTCCGTGTAGTTTTCATTAAGGGACCCGAACACAGCGGTTTGGAAGATGCTGCCGTTGCTTTGGCCAAACATGCTGCCGAACAAAAGACTGACATCTATGTTCTCCAGAAACAAGCTGATCTCAGCAGCTTGGCTAACAAATTGAATACCGCCAACAAGAACACCAACAACAAACCCGAAGTTCACTTTGTCAAATATCGTACCCCTGAAGATGCTGTCAATGCTCAGAAAGCGATTCAAGGTCAATACGATACTTTGGGCGGTAGCTCTAAGTCTCATGATGGTGGTGTTGCTCCAGTCTTAAACTTTGCTTCTCAAGCCCCTGCTCCAGTTTCTAGCCACCACAGTGCTGCCTCTGCTCCTGGCAACACTTATTTGCCAGCTTCCATTCTTCGTCTTTTCCGTCTTTAA	MRAFIVLCLVAVACAEKLGYNYQPVGHSDSGLSFTPGLGGVDFGSSSNVAPSYAPQGDFSSASHDAPSYAPQAEFEKEFFTYTANDEDFHDPAASNQLANSVKQGLRVVFIKGPEHSGLEDAAVALAKHAAEQKTDIYVLQKQADLSSLANKLNTANKNTNNKPEVHFVKYRTPEDAVNAQKAIQGQYDTLGGSSKSHDGGVAPVLNFASQAPAPVSSHHSAASAPGNTYLPASILRLFRL
LOC111674841	NC_060952	XP_046805424.1	fibroblast growth factor receptor homolog 1	20.33	0.18	0.2	0.24	ATGGTGTTAAGATCGCAAAGTGCAAGACATAAAAATCCTTTAGGATGCATTAATTACTTTTTAATATTGGCCGTCGCGTTAATATACATTACCGTCATTACAACAACACCAGTAACGGCTATGGCTAGACGATTTTCACCCTCGGATGCGAATGATTATGACTATGGTGGCTACACTTCGCAAGTGGAAGTAAGGAAACGTAGTGGTGGTGCTAGTGGAAGTAATACAAATGCTAGCATGTCTCCATATCAATTTGATGATACAGATACAGATGAGGAGAGAGCTCAAGAACGTGATCGTAATGATGATGCCGAAGAGGAAGAGGACAATCATCAACAACAGCCTCAGCAATCGGATAAATTACCGAAATTTAAAAATCCCAAAAATCTACGTAATATTTATTCCAAACCCTCTGGCAGTTTTATACAACTCTCTTGCCCCTCCATAGGCAAACCAGATCCCAATATTACCTGGCTTGTAAATGGCACAAAAATATTACTCAATGGCAGTAAAATACGCCGTACCAAATGGTCACTTTTTATGGAGGATCTATTACCCACTGATTCAGGTTTATATACATGTAAAGTTTGCAATCCCTATGGTTGTATAAATCACACCACAAGTCTGCATATCAGTGATCGCGTCAATCACAAACCTATTAGTCTAATATCACCGGCCAATTTAACATTATTTATAAATGAAAGTGGTGAAATGAATTGTACCTATCTATCTGATCTATTCAGTTCGAAAAGTTGGACCTTTACACCATGCAATCATACACACGGTTGTTCGCCCAATAGCACGGTACTACAAGATGTACAAGATGTTTTGAAATTTGAAAATGTTACTAAAGATCAAGAGGGCTGGTATACCTGCATGGAAATAAATGGTTTGGGTAAATCCCTAAAAAGTGCCTATCTTAGAGTAAAAGATCCCAGTGAAACTAAAGTTACTAAAGTAATAAGATCACAAACTTTATGGGAAGTAGTGGTGGCCACGGTGATTATTTTAATGTTATTGCTATTGGCCATTTTCATTTACTATGTGTGGCGTAAAATGAAGCATGAAAAGTTGCTGAAACAGCGCATCGAAACCGTGCATCAATGGACTAAGAAAGTTATAGTATACAAACCTGCCAGTGGTGATTCCTCAGGTTCCATGGATGCCATGATTATGCCAGTGGTGAAAATTGAAAAACAGCGTACTACCGTCTTGCAAAGTTCCAACTCAGAGCCTGTGCCTTTTAATGAATATGAATTTCCTTTAGATTCACATTGGGAAATACCACGCAACCAGCTGATACTGGGAGCCACCTTGGGTGAAGGTGCCTTTGGTCGGGTGGTAATGGCAGAGGTAAATAATGCTATAGTGGCAGTTAAAATGGTCAAAGAGGGCCACACCGATGATGATATTGCCAGTTTAGTGCGTGAAATGGAGGTTATGAAAATTATAGGCAAACATATTAACATTATCAATCTTTTGGGTTGTTGCTCCCAGAGTGGCCCTCTCTATGTTATAGTAGAATTCGCTCCTCATGGTAATCTCAAAGATTTTTTGAATAAAAACAGGCCTGGCAAGGAATACGATAAAGACGGTAATCTTACCTCTCCTCAACATCATCTCACTGAAAAACATTTAATCTCTTTTGCCTTTCAAATTGCCCGTGGCATGGAGTATTTGGCTTCACGTCGTTGTATACATCGTGATTTGGCGGCGCGTAATGTTCTTGTATCCGATGACTATGTCATGAAAATAGCCGATTTTGGTTTAGCTCGTGACATACAAGATACCGACTATTATCGTAAAAATACCAATGGTCGTCTGCCCATCAAATGGATGGCTCCGGAATCTCTACAAGAGAAATTCTACGATTCTCAAAGTGATGTCTGGTCCTACGGCATATTACTGTGGGAAATAATGACATTTGGTGCCCAGCCCTATCCCACCATTATGTCGGCTGAGGAGTTATACAGTTATCTGATGTCTGGTCAGCGTATGGAGAAACCCGCCAAATGTTCGCTTAATATTTATATGTTAATGCGTCAGTGTTGGCATTTCGATGGTACAGCTAGACCTACATTTACCGAAATAGTAGAGAATTTAGATAAACTACTGCTAACGAATGAAGATTATCTCGATGTAGCAGTGGCGAATCTAGAAACACCACCCTCTTCCAGTGATGAAGAGGATTCCGATGAGGAGTCCTTGCGTTATCATTATAAGTAA	MVLRSQSARHKNPLGCINYFLILAVALIYITVITTTPVTAMARRFSPSDANDYDYGGYTSQVEVRKRSGGASGSNTNASMSPYQFDDTDTDEERAQERDRNDDAEEEEDNHQQQPQQSDKLPKFKNPKNLRNIYSKPSGSFIQLSCPSIGKPDPNITWLVNGTKILLNGSKIRRTKWSLFMEDLLPTDSGLYTCKVCNPYGCINHTTSLHISDRVNHKPISLISPANLTLFINESGEMNCTYLSDLFSSKSWTFTPCNHTHGCSPNSTVLQDVQDVLKFENVTKDQEGWYTCMEINGLGKSLKSAYLRVKDPSETKVTKVIRSQTLWEVVVATVIILMLLLLAIFIYYVWRKMKHEKLLKQRIETVHQWTKKVIVYKPASGDSSGSMDAMIMPVVKIEKQRTTVLQSSNSEPVPFNEYEFPLDSHWEIPRNQLILGATLGEGAFGRVVMAEVNNAIVAVKMVKEGHTDDDIASLVREMEVMKIIGKHINIINLLGCCSQSGPLYVIVEFAPHGNLKDFLNKNRPGKEYDKDGNLTSPQHHLTEKHLISFAFQIARGMEYLASRRCIHRDLAARNVLVSDDYVMKIADFGLARDIQDTDYYRKNTNGRLPIKWMAPESLQEKFYDSQSDVWSYGILLWEIMTFGAQPYPTIMSAEELYSYLMSGQRMEKPAKCSLNIYMLMRQCWHFDGTARPTFTEIVENLDKLLLTNEDYLDVAVANLETPPSSSDEEDSDEESLRYHYK
LOC111690902	NC_060952	XP_046805423.1	T-cell leukemia homeobox protein 3	8	0.16	0.25	0.22	ATGTCATCCTCACATGAAGAAGATGATCGCGATGACATTGAGGATCAAGAGATTCATGTCGACGTTGATTCTGATTCCCGCTTATCATGTGGCACGGGTTCAGATATCGATATGGATGGCGGTAGTTGTTATGATGAATCTGAAGCTCCCCTAAGTGAAACACAGTCAGAACAAACCCGTTCCTCGTCTAGTGAAAATCTGCCTTTTAGTATATCGCGCCTGCTTTCAAAACCCTTTGAGCATAACAACAACAACAATAATAATAACAACAATAATAGCAATAGTAATAAATTGAGTGAACAGGATTTACAAAATGAACATGATTTGGCCGCCTATAAATTAGCCACAAGTTTAGCCTCATCAACATACGGTGGTGCTACTGCACTTTACACATATCCACATTTGTATCCCTCAGCGGCAGCTGCTGCAGCAGGTCATGTCTTGAGAGTACCACCACAACGGACACCATTAACATGGGCCTTACCGCCTTTACATCATGCTGCGCTGGCGCATCAAGCCGTTAAGGATAGACTGGCAGCTGCGTTTCCCATTGCCCGTCGCATAGGCCATCCCTACCAGAATCGTACACCACCAAAGAGGAAAAAGCCCAGGACTTCATTCACACGTATACAGGTGGCCGAATTGGAGAAAAGATTTCACAAGCAAAAATATTTGGCATCTGCGGAGAGAGCAGCTTTGGCGAGAGGTTTAAAAATGACTGATGCTCAGGTGAAAACGTGGTTCCAGAATAGAAGAACGAAATGGAGACGCCAAACTGCCGAAGAACGTGAAGCCGAACGTCAAGCAGCGAATCGTTTGATGTTGTCACTACAAGCTGAGGCCATAAGTAAAGGTTTTGCTCCACCACCATCAGCGCCCCTAACGACACAAACAGTCAATGGAGCGCCTTTGGCAGCATTACATGGTTTACAGCCTTGGGCCGAAGCATCGCATGCAGCGGGATGTTAA	MSSSHEEDDRDDIEDQEIHVDVDSDSRLSCGTGSDIDMDGGSCYDESEAPLSETQSEQTRSSSSENLPFSISRLLSKPFEHNNNNNNNNNNNSNSNKLSEQDLQNEHDLAAYKLATSLASSTYGGATALYTYPHLYPSAAAAAAGHVLRVPPQRTPLTWALPPLHHAALAHQAVKDRLAAAFPIARRIGHPYQNRTPPKRKKPRTSFTRIQVAELEKRFHKQKYLASAERAALARGLKMTDAQVKTWFQNRRTKWRRQTAEEREAERQAANRLMLSLQAEAISKGFAPPPSAPLTTQTVNGAPLAALHGLQPWAEASHAAGC
LOC111681611	NC_060952	XP_046805422.1	uncharacterized protein LOC111681611	71	1.01	1.6	1.36	ATGGAATTTATATTTGAATGTTTCTATGAGGATACTTTGGATAAATTGTGTCGTAATGGCTTACAGGATAGAAGCTCCCGACGAGATGTTTTAGATCATTTGAATGCCATTATTGGTGGTTGTAGTGATGGACAAAATATGAATACGGATGAGGTGGCGCGTATTGCTGTCTTAGCTGCTGTACGTTATCATCGTGATAAAAAAGATGCCAATGGTGATGTGTGTATGATGGGTAAATTTCATAATATTTTATACATTGCCCTGCGTACTTGCTGGGATTGGGGTGTTAGGGATTCTGCAGTTGTTGTTGTTTTACTGGAGGAAATTTATTCGTGCGAAAAAACATTTGAACGTATTTTCTTGGGTGCTTTATTTGGGACACATGCACCACATTTCATAGCTGGCTGGCGTAGTGACTTTAGAGATCAGGATGAAAATACAAGAGCCATGGTTTATTTTTTACATCATGCAACAAGTCTTGATATGTCACTACCCGTATGGATTGCACGTTATGAACAGGAACGTTTGATAAAATTCATTGATATTCCCATCGAATCCTGTGGTCGTTCATCACCACTACGTGTAGCTTTACAAGCAAGTGCACCTGATTTGCTGTTGATTTTATTAAGATATGGTGCCGCGCCTTATCCACCGGATGGTGGTAGTTCCGTTGTTTTAGCATTACTTGATAAATTGATTGAAAATGGTCGTAACTACGTTTTTCAAAATATTTCATGTTTACAGATATTATTGCGTAATATATCTCACATTGAAATGCCATTTAAGCCTATTGTTCTTTACAATACGCGACGTGAAATGTTTGTGGAGCGTTATGGCTGCTTATTACGTGATAATATTGTACCACTTGAACAAGTATTTGGCGTTATGTCTCTAAGACATTTATGTCGCTGTCGTATACGTGATTTGCTGCGAAATAATGGACAATTACCCAATGGTATTGATACTCTGCGTTTGCCAAGACGTTTACAACGTTATATCGATTTAATGGAAGAGATTGAAGAAACCAAAGACAACAACGAAAATAACGACAATAATTGTAATAAAAAGAAAAGCAAAAATAAGAACACTAACGAAACTGATGCCAAAAAATGTAATACAAGTACAAAAAAGAAACATGTTACTTTTACAAGTGAATCCACTAAAATGGCAGAGGCAACAGACCCAAAAACAACAACTCCCGCAGTAGATGAAGCTGCAACCATGACAGCTACAACATCTTCATCATCATCAATGACGAGAACATTATTAACACCTTCAGAACAACACCCACCAAATACCGTGAGTGAGGATGTTACCATCACAAATTCTTCCACAGAAGTGGTAGCTGTAACTGAAACAGTTTTAGATAAACCTTTAACACTTTGA	MEFIFECFYEDTLDKLCRNGLQDRSSRRDVLDHLNAIIGGCSDGQNMNTDEVARIAVLAAVRYHRDKKDANGDVCMMGKFHNILYIALRTCWDWGVRDSAVVVVLLEEIYSCEKTFERIFLGALFGTHAPHFIAGWRSDFRDQDENTRAMVYFLHHATSLDMSLPVWIARYEQERLIKFIDIPIESCGRSSPLRVALQASAPDLLLILLRYGAAPYPPDGGSSVVLALLDKLIENGRNYVFQNISCLQILLRNISHIEMPFKPIVLYNTRREMFVERYGCLLRDNIVPLEQVFGVMSLRHLCRCRIRDLLRNNGQLPNGIDTLRLPRRLQRYIDLMEEIEETKDNNENNDNNCNKKKSKNKNTNETDAKKCNTSTKKKHVTFTSESTKMAEATDPKTTTPAVDEAATMTATTSSSSSMTRTLLTPSEQHPPNTVSEDVTITNSSTEVVAVTETVLDKPLTL
LOC111689725	NC_060952	XP_046805421.1	putative aminopeptidase W07G4.4	11710	151.87	204.32	203.7	ATGGGGCTCGATAAATTAGTACCATGTTCCGTCCAATTGGCGAAAATGATTCAGAAATCCGGTTGTGATGTTCTCTGCATTATTGATCGTCAAATACCCAGTGAATTGACTGAACAATTTAATGAATTTCGTTCATTCGATAAGGCTTTCGATTCGGTGGTATCTTGCTTTAAATCGAAAAAATTAGATTTACCTGTTGTCTATTCACCTGTTCCCGAATTATCGGATTATCATGATGTTAGATGTTATCAACAGGCTGCTGCTAAATCTCTACAAAGAGCCATTAAGGCCGGTTTTAAGGCACCTCTTTTATTTATTCCTGAAAATAAGAAATTCTTAAATGCTGAACTATGTACTGTCTTGGGTGCATTAGAAGAACTTTATGTGCCCATTCAATTACGTGAAGATTTGCCAGAAAAACGTCAACGTGTTGCCAATTTGTCTGTAATGATGGCCAACCCCAAGGCAGAAGAAATTTTCAAAGAAGCTTTGATTTTGGAATCTGGAAGATTTGTAGCCCGTGATATTGGTGTTGGTGATCCTGAACGTATGGCACCACCACGCGTTGAAGAGTACATTTCAAAATTATTCGATGGTCTTAAGGTAACAGTCATTAGTGATCCAAATGTTATTGCCAAGGAATACCCATTGTTTGCAGCTGTTAATCGTGCTGCCCATCAAGTGAAACGCCATCAAGGACGTATTATTTTCCTAGAATATAAACCACCTCAAACGGCCAAGAAAACTTTGATGTTAGTTGGTAAGGGTGTTACTTATGATACCGGCGGTGCTGATATTAAGGCTGGTGGCATTATGGCTGGTATGTCGAGAGATAAGTGTGGTGCTGCTGCTGTTGCTGGATTCATGCAGATTGTTAATGAACAAAAACCCGCTGATGTTCATGTAATAGCTGCTTTGTGTTTGGTACGCAACTCGGTGGGCGAGGAATCCTATGTCGCTGATGAAATCATTACATCACGTGCTGGTGTTCGTGTACGTGTTGGCAACACTGATGCTGAAGGCCGTATGTGTATGGCTGATGCTTTGTGTCGCATGAAAGAAATCGCCGTATCGGAACAATTACCCGATCCTCATCTTTTCACTGTGGCCACTTTAACCGGACATGCCTGTTTGGCAGCCGGTGAAGGTTATTCCATCATTATCGATAACAGTGTTGCACGTGCTGCTGATCATGCTCGAAAATTGCAAGAAATCGGTACATCCTTTGGTGAACCCTTCGAAGTATCTGTTTTACGTCAAGATGATTTTGATTTCAATTCGGCTAAAGTTATTGGTGAAGATATTGTTCAATGTAATAATGCTGCTTCCTCACGTACGCCCCGAGGTCATCAAGTACCCGCCGCTTTCCTTATTCAGACCACCGGTTTGGAAAATCATGGTTTGAATTCGGAGAAACCTTTGAAATACACCCATTTGGATATTGCCGCCAGTGCTGGAGAGTATCCTAAAATGCCAACTGCTGCTCCAATTGTTGCTTTGGCCAAGGCTCATTTGTCTTAA	MGLDKLVPCSVQLAKMIQKSGCDVLCIIDRQIPSELTEQFNEFRSFDKAFDSVVSCFKSKKLDLPVVYSPVPELSDYHDVRCYQQAAAKSLQRAIKAGFKAPLLFIPENKKFLNAELCTVLGALEELYVPIQLREDLPEKRQRVANLSVMMANPKAEEIFKEALILESGRFVARDIGVGDPERMAPPRVEEYISKLFDGLKVTVISDPNVIAKEYPLFAAVNRAAHQVKRHQGRIIFLEYKPPQTAKKTLMLVGKGVTYDTGGADIKAGGIMAGMSRDKCGAAAVAGFMQIVNEQKPADVHVIAALCLVRNSVGEESYVADEIITSRAGVRVRVGNTDAEGRMCMADALCRMKEIAVSEQLPDPHLFTVATLTGHACLAAGEGYSIIIDNSVARAADHARKLQEIGTSFGEPFEVSVLRQDDFDFNSAKVIGEDIVQCNNAASSRTPRGHQVPAAFLIQTTGLENHGLNSEKPLKYTHLDIAASAGEYPKMPTAAPIVALAKAHLS
LOC111689698	NC_060952	XP_046805420.1	ryncolin-1-like	14	0.3	0.4	0.4	ATGTTGAAATTAAAAACCTGTTGGTATATTTCTGTTAAAATATTTATATTTATTTCAATTGTTAAATCTGATACCGGCGAGTTGAGAAACATCACAACTGAAGATAGTGATCAAGCTCTCAAGGCATTATACAAGGATTTAAAGGAATTGAAAAGTTTAGTGCAGGGATTGAAATCCAGTAATGAAGTGCAACCAGAGAACGATAATATAACAAAGAAAGACCTGCCACTATTTGATGAACGTTTTGATAAAATGGATGAAATATGCAATACCACAGATCTACCAAAAGATTGCGCCACCGCAACCGCCTGCACTAGACGAAGTGGCATTTATAAAATTAAAATCGAACAATTCAATAGTGAACCATTTTATGTAGCATGTGATAGTGAGACCGAAACTGGAGATTGGTTGGTAATACAAAAACGACAAGATGGTTCCGAGGAGTTCTCTAGAGATTGGCGAGAATATGAAAAAGGTTTCGGTGGCATTGATGGAGAGTTTTTCATTGGCCTCAAAAAATTACACGCTTTAACAACTTACAATGGACCGCAAGAGTTATTGATAGTAATGGAAGATGGTAATGGCACTAGAACATTTGCCAAATATGATGCATTTGCTATAGGTAATAAAACGGAATCGTATAAATTGAAAAGATTAGGAAGATATTCGGGAACAGCGGGAAATTCTTTACATTATCATATAGGCATGAAATTCTCAACTAAAGATCGTGACAATGATGAATATGTTCGCAGTTGTGCTGTTGAATTTAAGGGGGCTTGGTGGTATAAAAATTGTCATCATAGTAATCTTAATGGAAAATATGGTGACAATACTATTGGCAGCGGTATTAACTGGAAAGCATTTCGTGGTATTCATGAGTCTCTTCCATATGTTAAAATGATGATACGACGCAGTAGAACTATATAG	MLKLKTCWYISVKIFIFISIVKSDTGELRNITTEDSDQALKALYKDLKELKSLVQGLKSSNEVQPENDNITKKDLPLFDERFDKMDEICNTTDLPKDCATATACTRRSGIYKIKIEQFNSEPFYVACDSETETGDWLVIQKRQDGSEEFSRDWREYEKGFGGIDGEFFIGLKKLHALTTYNGPQELLIVMEDGNGTRTFAKYDAFAIGNKTESYKLKRLGRYSGTAGNSLHYHIGMKFSTKDRDNDEYVRSCAVEFKGAWWYKNCHHSNLNGKYGDNTIGSGINWKAFRGIHESLPYVKMMIRRSRTI
LOC111687686	NC_060952	XP_046805419.1	importin subunit alpha-3	4212.5	53.58	70.14	71.86	ATGACGTCTCTCGAACCAAATGTGAATCGTTTGCAAAATTTCAAAAACAAAGGCAAGGATCAGGAGGAAATGCGTCGTCGACGCAATGAAGTCACAGTGGAATTACGTAAAAATAAACGTGAAGAGACAATCCTTAAGCGCCGCAATGTTCCCAATATGGATTCGAACACAGACGAAGATGATCAGTTACCAAATCAAATAAATTTGAAAAAATTAGCCGAAGCTGCTGCAGATTCATCAAAACCTGAACAACAATTGGCTGCTGTACAAGCTGCACGAAAATTACTCTCCTCTGACAAGAATCCACCCATCAATGACTTGATTAAGAGTGATATATTGCCCATTCTAGTTGATTGCCTAAAACAGCACAATCAGACAATGTTACAGTTTGAAGCTGCCTGGGCTCTTACCAATATAGCTTCGGGTACATCACAACAAACAAATGAAGTGGTGGCCGCCGGTGCAGTACCTCTATTCTTACAGTTGTTGTCATCACCCGCTCCTAATGTCTGCGAACAGGCCGTCTGGGCTTTGGGTAATATTATTGGTGATGGTCCCGAATTGCGTGATTATGTCATCAAACATGGTGTAGTACAGCCACTGTTGTCTTTCATCAAACCCGACATACCCATATCATTTTTACGCAACGTCACTTGGGTTATTGTGAATTTGTGCCGCAACAAAGATCCACCACCACCAGCAGCTACCATTCATGAGATTTTGCCCGCTTTAAATATTTTGATTCATCATACTGACACCAATATCCTGGTCGACACCGTTTGGGCCATTAGCTATTTAACCGATGGCGGTAATGATCAAATTCAAATGGTCATCGAAAGTGGTGTTGTACCCAAATTGATTCCACTTTTGGGTCATGCCGAGGTTAAAGTACAGACCGCAGCTTTGCGTGCCGTTGGCAATATTGTTACCGGTTCAGATGAACAAACACAAGTGGTGCTCAACTATGATGCTCTTGCGTTCTTCCCAGCTTTGTTGTCGCATCAAAAGGAGAAAATACGCAAAGAAGCTGTCTGGTTCTTGTCCAACATAACGGCGGGCAATCAATCACAAGTTCAGGCTGTTATCAATTGCGGCTTGCTGCCCAAGATCATCGAGAATCTACGTAATGGTGAATTCCAAACGCAAAAAGAAGCCGCTTGGGCCATTAGCAATTTGACGATCAGCGGTAATCGTGAACAGGTGTTTACACTCATAAAAGAGGGTGTCATACCTCCATTCTGTGATTTATTATCATGCCAAGATACACAGGTTATCAATGTGGTTTTAGATGGTCTTAACAATATGCTCAAAATGGCCGAGAGTCATGTTCAAGATGTAGCCAATTTAATTGAAGAATGCGATGGTCTCGAAAAGATTGAAAAACTACAAAATCACGAAAATGTGGAAATCTATAAATTGGCCTACGAAATTATTGAACAGCACTTCTCTGATGAGCCTGAACAAGCTTCGATGGTACCAACATCCGATGGCACTCAATATCAATTTGATCCAAATGCCGATAGTATATTACCGAACACATTTAATTTTTAA	MTSLEPNVNRLQNFKNKGKDQEEMRRRRNEVTVELRKNKREETILKRRNVPNMDSNTDEDDQLPNQINLKKLAEAAADSSKPEQQLAAVQAARKLLSSDKNPPINDLIKSDILPILVDCLKQHNQTMLQFEAAWALTNIASGTSQQTNEVVAAGAVPLFLQLLSSPAPNVCEQAVWALGNIIGDGPELRDYVIKHGVVQPLLSFIKPDIPISFLRNVTWVIVNLCRNKDPPPPAATIHEILPALNILIHHTDTNILVDTVWAISYLTDGGNDQIQMVIESGVVPKLIPLLGHAEVKVQTAALRAVGNIVTGSDEQTQVVLNYDALAFFPALLSHQKEKIRKEAVWFLSNITAGNQSQVQAVINCGLLPKIIENLRNGEFQTQKEAAWAISNLTISGNREQVFTLIKEGVIPPFCDLLSCQDTQVINVVLDGLNNMLKMAESHVQDVANLIEECDGLEKIEKLQNHENVEIYKLAYEIIEQHFSDEPEQASMVPTSDGTQYQFDPNADSILPNTFNF
LOC111681167	NC_060952	XP_046805418.1	facilitated trehalose transporter Tret1-like	910	12.73	18.24	17.08	ATGTTTTCAAGTGATCGAGTTATAACTAAACGACATAACAGTTCTGTGCTAAATCGAAAATATCGAAAACAATTATTGGCCACTATAGCGGTTCAAATTTTAACATTTGCCCATGGCATAGCAATTGGTTGGACCTCACCGACACTACTCAAGTTGCAGTCCCCCGATTCACCCACAAATTTTGTAGTGTCGGTAGAGCAGGCTTCTTGGATTGGTTCACTATTCGGTTTGGGTTCACTAGTAGGAAATTTATTTGGTTTTCTTTTAAATCGCATCGGACGAAAATGGTGCTTGTATTTAATGTCTTTGCCCTATATAATAGCCTGGATTTTGATATTTTTCTCGAAAACTTATTTATATCTGTATGTGGCCAGATTTCTTATAGGCATAACTGATGGCGGAATATTTCTGGTTATACCGATTTTCATTAGTGAAATAGCCGATGCAAGTTTACGTGGAACTTTATCGTCCTTGGTAATGTTATTCTTAAGTTTTGGCATTATGGTGGGATTTGTGTTCTCATCACTTCTGGATTATTATCTAAATTCTTGTATCATAATTACATTTCCAATTTTGTATTTAGTGGCCTTAACAAAATTTCCCGAAACACCACAATTTCTATTAAGAAAACAAAAAATTGAAAAAGCTCATAAGGCTTTTAAATTTTATAAGAATTTAACAAAACCCAAGAATATTGAGGCCACTAAAGTCGAGCAACAGGAACTTAATGTAGATGGTGAATTTCAAGAACTCAAATTAAATATTTTAACAAATAATATCGAGGAAAAATTATCATTTAAGGATTTTGTCAGTGTTGAGGCCTTAAAAACATTTTTTACCGCTTTTATGTTGCTGGCCTTAAGTCAATTTTCTGGCTGTTTGGCTTTTCTCTTCTATATGTCGGATATATTTGCTCATGCTGGTACCGATATTCATCCCAATACCTGCACCATTCTCACAGGTATAGCACAAATTATAGGAGCTTTTTCCACTGTTATATTGGTAGATCGTTTTGGTCGTAAACCTCTAATGTTGGTATCATCGGGTGGCATGGCTATAGGCCTTTTGACTTTTGGTTTCTATATACAATTTACCACTGCAGAACTGAAGTTAACATATAATTGGTTCCCTATTGTTATTATGACATTTGTAATTTTATTGGTCAATGTAGCGGTGACTGGTCTTTTAATAGTGGAAATATTTCCCTCTAAGATACGTGCCCCTGCCACCACTGTATGCTGTTTTGCCACTAGTTTAATGATTTTTGCGGCCTTGAAAATATTTCCTCTAATACTGCAAAATTATGGACTAGCCACGCTTTTATACGTTTGTGGAGGTGTTTCGGTTATTGGTGGTTTATATATCTTGCTATTTCTAAAAGAAACGAAAGGCACTTCAATGGATAGATGA	MFSSDRVITKRHNSSVLNRKYRKQLLATIAVQILTFAHGIAIGWTSPTLLKLQSPDSPTNFVVSVEQASWIGSLFGLGSLVGNLFGFLLNRIGRKWCLYLMSLPYIIAWILIFFSKTYLYLYVARFLIGITDGGIFLVIPIFISEIADASLRGTLSSLVMLFLSFGIMVGFVFSSLLDYYLNSCIIITFPILYLVALTKFPETPQFLLRKQKIEKAHKAFKFYKNLTKPKNIEATKVEQQELNVDGEFQELKLNILTNNIEEKLSFKDFVSVEALKTFFTAFMLLALSQFSGCLAFLFYMSDIFAHAGTDIHPNTCTILTGIAQIIGAFSTVILVDRFGRKPLMLVSSGGMAIGLLTFGFYIQFTTAELKLTYNWFPIVIMTFVILLVNVAVTGLLIVEIFPSKIRAPATTVCCFATSLMIFAALKIFPLILQNYGLATLLYVCGGVSVIGGLYILLFLKETKGTSMDR
LOC111681173	NC_060952	XP_046805417.1	facilitated trehalose transporter Tret1-like isoform X2	333	4.94	6.89	6.63	ATGTTAACCTTTGCCCATGGCATAGCAACTGGTTGGATCTCACCCACCCTACACATACTACAATCGGAAAATTCACCCACAAATTTTGTTGTCTCCGTTGAACAAGCCTCCTGGATTGGTTCGCTATTCGGTTTGGGCTCTTTGTCGGGAAATATAATATTTGGTTTACTCTTAAATCGTATAGGACGAAAATGGTGCATGTATTTAATTGCTTTGCCATTTGTGAGTGCCTGGATCTTAATATACTTCTCGAAAACTTATATTTATCTATATGTGGCCAGATTTTTAAGTGGCATGACGGGTGGTGGTAATTATGTGGTTGTACCGATATTTATTAGTGAAATTGCTGATCCAAGCATACGTGGGGCCTTATCATCAATGGCGATGTTATTTTTAAGCTTTGGCATTATGACGGGTTTTGTGTTTTCGTCACAGTTAGATTATTATCTAAATCCCTGTATTATTCTCATATTCCCCGCCATATATTTAATAGCTGTCACACAGTTTCCGGAAACACCACAATTTTTACTGCGAAAACAAAAAATAGATAAGGCACTTGAATCTTTCAAATTTTATAAGAATATACCCAAACAGCAGAATATTGAGGCAACAACAGCCAAACAGCAGGAGGTAGAAGAGAATTCTGAATTTGAGGAACTAAAGCAAAATGTTCTGTCTAGTAATGGTCAAACACAGAAATTGGAATTTAAAGATTTTGTTTGCAAAGATTCCCTTAAGGCCTTTTTCACGGCCTTTATGTTAATGGCCTTAAATCAGTTTTCGGGGGCTTTTGCTTTCTTCAACTATATGTCGGATATATTTGCCCAAACCGGTACCGATATTCATCCCAATACCTGTACTATTGTCATGGGTGTGGCTCAAATAACGGGCACCTGTTTCACCATGATTTTGGTCGATCGTTTTGGTCGTAAAATGTTAATGCTCGTGTCATCCGGTGGCATGGCTGTGGGTCTTATAAGTTTTGGTTTTTACATCAAATACACTTCTGCTGAACTAAAGCTGCAATACAATTGGTTACCTTTAGTTATCATGATCTGTATTATATTAATTGCCAGTATTGGTGTTATAGCTTTATTATTTACTGTTATCGTCGAAATTTTACCCACTAAGATACGTGCCCCTGCCACTTCTATGTGTATGGCCTCTTTGAGTTCTATGGTTTTTGTGGCCTTGAAAATATTTCCAGTTTTAATGCAAAATTACGGTTTAGCCACTGTTCTATTCTCCTGTGGAGGCGTCTGTGTGGTGGGTTGGTTTTATCTTCTTTTCTGTCTGAAAGAAACTAAAGGCAAATCTATGGATAAATAG	MLTFAHGIATGWISPTLHILQSENSPTNFVVSVEQASWIGSLFGLGSLSGNIIFGLLLNRIGRKWCMYLIALPFVSAWILIYFSKTYIYLYVARFLSGMTGGGNYVVVPIFISEIADPSIRGALSSMAMLFLSFGIMTGFVFSSQLDYYLNPCIILIFPAIYLIAVTQFPETPQFLLRKQKIDKALESFKFYKNIPKQQNIEATTAKQQEVEENSEFEELKQNVLSSNGQTQKLEFKDFVCKDSLKAFFTAFMLMALNQFSGAFAFFNYMSDIFAQTGTDIHPNTCTIVMGVAQITGTCFTMILVDRFGRKMLMLVSSGGMAVGLISFGFYIKYTSAELKLQYNWLPLVIMICIILIASIGVIALLFTVIVEILPTKIRAPATSMCMASLSSMVFVALKIFPVLMQNYGLATVLFSCGGVCVVGWFYLLFCLKETKGKSMDK
LOC124419538	NC_060952	XP_046805416.1	cleavage and polyadenylation specificity factor 73	629	6.06	8.27	8.12	ATGGCACAAAGGAGTGATAATGTACCAGCAGAAGAAAGCGATTTATTACTTATTAAACCACTTGGTGCCGGTCAGGAGGTGGGTCGGTCATGTATAATGTTGGAATTTAAGGGAAAGAAAATAATGTTAGATTGTGGTATACATCCTGGTCTGTCGGGGATGGATGCTTTGCCGTATGTGGATTTAATCGAAGCTGACGAAGTTGATTTATTGTTCATATCACATTTTCATTTAGATCATTGTGGGGCACTGCCGTGGTTTTTAATGAAAACAAGTTTTCGTGGACGATGTTTTATGACCCATGCCACCAAAGCCATCTACAGATGGATGTTATCTGATTACATAAAAATCAGTAATATTTCGACAGAACAAATGTTATATACCGAAGCAGATCTTGAAGCGTCTATGGAAAAAATAGAAACCATAAATTTCCATGAGGAACGTGATGTTATGGGCGTGCGTTTTTGTGCCTACAATGCCGGTCATGTATTAGGTGCAGCAATGTTTATGATTGAAATTGCTGGCATTAAAATTCTATATACGGGAGATTTTTCAAGGCAAGAAGATCGCCATTTAATGGCAGCGGAAATACCCACTATGAAGCCGGATGTTTTAATTACGGAATCTACATATGGAACACATATACATGAAAAACGTGAGGATCGAGAAAATCGTTTTACATCGTTGGTACAGAAGATTGTTACTCAAGGTGGTCGTTGTCTTATACCAGTATTTGCGTTGGGTCGAGCACAGGAATTGCTTTTGATTTTGGATGAATACTGGTCACAAAATCCTGATTTACATGACATTCCCATATATTACGCTTCCTCTTTGGCTAAAAAATGCATGGCTGTTTATCAAACGTATATAAATGCCATGAACGACAAAATTCGTCGACAAATTGCTGTCAACAATCCATTTGTGTTTCGTCACATTTCCAATTTAAAGGGTATTGATCATTTTGATGATATTGGTCCTTGCGTTGTTATGGCATCGCCTGGTATGATGCAGAGTGGCTTATCTCGTGAATTATTTGAGAATTGGTGTACAGATCCCAAGAATGGTGTTATAATTGCTGGTTATTGCGTTGAGGGAACTTTAGCTAAGACTATACTATCGGAACCAGAGGAGATTACAACACTTTCTGGACAAAAATTGCCTCTTAATATGTCTGTCGATTACATTTCGTTCTCAGCACATACCGATTATCAACAAACTAGTGAATTTATAAGACTATTGAAGCCTCAACATGTGGTTTTAGTACATGGTGAGCAAAATGAAATGTCACGTCTTAAAATGGCTTTACAACGTGAATACGAAGCCGATCCAAATACAGATATAAAATTCTATAATCCACGCAATACACATTCTGTTGAATTGTATTTTCGAGGAGAAAAAACTGCAAAAGTAATGGGTACCTTGGCGGCAACAAAACCTGAAGTTGGTAACAAATTATCTGGCGTTTTAGTAAAAAGAGAGTTCAACTATCATCTTTTAGCAGCGTCCGATTTGTCCAAATATACTGATATGAGCATGTCTGTGGTGACACAGCGACAATCCATTCCGTGGAACAGTTCATTAACTACTTTACAACTACTATTGGATCGTATTGGTGGTGCAGGTACCGTTGAAGTTCTTGAAGAAGATAAACACATACGTGCTTTCAGTTGCATTGATTTAACAGTCGAGGGGAAAATTATTATAATGGAATGGCAAGCTACACCAGTCAATGATATGTTTGCCGACTCGGTGTTGGCTTGTGTAATGCAAACAGAAATGGGTGGTACAAACATTAAGGGTACCACAGCTCAATCAAAATCAGATCGTACACACTTTAAAGAGTGCCTGTTAGAGACATTGCAGGATACTTTTGGTGAAAATACGGTGCCAAAAATGTTTAAGGGCGACATTTTACCCGTAACCGTGGCTGGAAAAAGTGTAGAAGTGAACCTAGAAACTTTGGCTGTGACAACAAAGGACGATGAAAATTTGAGGCAAATTGTTAATACGACTGTTCAAAAATTGTACCAAGCTTTAGTGACCCTATAA	MAQRSDNVPAEESDLLLIKPLGAGQEVGRSCIMLEFKGKKIMLDCGIHPGLSGMDALPYVDLIEADEVDLLFISHFHLDHCGALPWFLMKTSFRGRCFMTHATKAIYRWMLSDYIKISNISTEQMLYTEADLEASMEKIETINFHEERDVMGVRFCAYNAGHVLGAAMFMIEIAGIKILYTGDFSRQEDRHLMAAEIPTMKPDVLITESTYGTHIHEKREDRENRFTSLVQKIVTQGGRCLIPVFALGRAQELLLILDEYWSQNPDLHDIPIYYASSLAKKCMAVYQTYINAMNDKIRRQIAVNNPFVFRHISNLKGIDHFDDIGPCVVMASPGMMQSGLSRELFENWCTDPKNGVIIAGYCVEGTLAKTILSEPEEITTLSGQKLPLNMSVDYISFSAHTDYQQTSEFIRLLKPQHVVLVHGEQNEMSRLKMALQREYEADPNTDIKFYNPRNTHSVELYFRGEKTAKVMGTLAATKPEVGNKLSGVLVKREFNYHLLAASDLSKYTDMSMSVVTQRQSIPWNSSLTTLQLLLDRIGGAGTVEVLEEDKHIRAFSCIDLTVEGKIIIMEWQATPVNDMFADSVLACVMQTEMGGTNIKGTTAQSKSDRTHFKECLLETLQDTFGENTVPKMFKGDILPVTVAGKSVEVNLETLAVTTKDDENLRQIVNTTVQKLYQALVTL
LOC124419537	NC_060952	XP_046805415.1	inhibitor of growth protein 2-like	16	1.64	2.35	2.2	ATGATTCTCTGCGATAATGATTTGTGTCCCATTGAATGGTTCCATTTTTCTTGTGTATCATTGGTTCTAAAACCTAAAGGTAAATGGTATTGTCCGAATTGTCGTGGTGATCGTCCGAATGTTATGAAACCGAAGGCTCAATTTCTTAAAGAACTCGAACGTTATAATAAAGAAAAAGAAGAAAAGACGTAA	MILCDNDLCPIEWFHFSCVSLVLKPKGKWYCPNCRGDRPNVMKPKAQFLKELERYNKEKEEKT
LOC111685233	NC_060952	XP_046805414.1	V-type proton ATPase subunit E isoform X1	16579	476.04	686.69	638.49	ATGGCTTTAAGCGATGCTGATGTACAGAAACAGATCAAACATATGATGGCTTTCATCGAACAAGAGGCCAATGAGAAGGCTGAAGAAATCGATGCTAAAGCCGAAGAAGAATTCAACATTGAGAAGGGACGTTTGGTACAACAACAACGTCTCAAGATCATGGAATACTACGAGAAGAAAGAGAAACAAGTTGAATTACAAAAGAAAATTCAATCATCGAACATGCTCAATCAAGCTCGTTTGAAGGTTCTTAAAATTCGTGAAGATCATGTTGCCAGTGTTTTGGAAGATGCCCGTCGCCGCTTGGGTGAGGTCACCAAAAATCCCGCAGAATACAAAGTTGTTTTGCAGAAATTGATCTTGCAAGCTTTATATCAGACCATGGAACCCACTGTTATTTTACGCTGCCGTCAAGTTGATGTTGGTCTTGTCAATGAAGCTTTACCCGTCGCCATTGATATGTATAGGCAACAACTTAATCAAGATGTTAATGTTACCATTGATACCGATAACTTTTTGCCTGCCGATACATGTGGTGGTATTGAGTTGATTGCTTTAAATGGACGTGTTAAGGTTCCCAACACTTTGGAATCCCGCTTGGAATTGATTTCACAGCAATTGGTGCCCGAAATACGTAATGCCCTCTTCGGACGTAACGTCAATCGTAAATTTGCCGAGCATTATTGA	MALSDADVQKQIKHMMAFIEQEANEKAEEIDAKAEEEFNIEKGRLVQQQRLKIMEYYEKKEKQVELQKKIQSSNMLNQARLKVLKIREDHVASVLEDARRRLGEVTKNPAEYKVVLQKLILQALYQTMEPTVILRCRQVDVGLVNEALPVAIDMYRQQLNQDVNVTIDTDNFLPADTCGGIELIALNGRVKVPNTLESRLELISQQLVPEIRNALFGRNVNRKFAEHY
LOC124419535	NC_060950	XP_046805413.1	CAR1 transcription factor	13	0.11	0.16	0.14	ATGTTTCCTCAATCTGAATTGGATAATTATAAATTACAAGTGGAATTGTTACAAGAAAAATTACAAAGAAGTGAAATATCACGTCAACAATTGGAGCATAAATTAGATAAAATATTACAAAAACGTGAGGAACACGATAAATCTGTACGATCGAAGACTAGACAAAAATATCAACAGTTTCTGGAAGAGCAACAACGAAGAAATGAACGCAATAAACAATTAGTACAAATGTTGGAGCGTATTGAACAACAAACGGAAATCATGAATGCTAGAAGTGAAAGACTAAAGATGATGAAACTACAATATGAAATGTACTTTGCCAAACTGGTGCATTCACAAACAAGAAGATGTATACAAAATTCAGTGACACCAATGATGGCCACAACTTCTGGACAACCGGTAGTGTCGGCAGTGCAACCGGTAGTTATGGACGATTATAATTTTGCACGAAATCAAGAGTTATCAGCAAAAGCAGCAGCCCCTTTAGTAAACAATTCATATCAAAATTATGCTGCCCCACTAGTTAATAGTGAAAAGGAACAAATTTTAAGAACTCAACCAGATAATATAAATTTGGGCACCATGGATATGCCTACACTAGCTAATTTTGTTGCAAACGAAAGAAATAATTATATGGATTTTAGAAATCTTAATACAGTACCTTCTATACCAACACAACAATCTTACCAGTATCCAGTTAAATATGAACAACCTAATGGTAATAATATACAACTTCCAATGCAGAACAATAATTATAATAGAATGGAATCACCTGTGAGTAGTGCGACAAGTCCTATAGTTAATTCTAGGAGAACTCTTTCTTCTGTAACTAATTTATTGCCCAATGATAAACTGAATGCAGATTTGAAAGAACCATCAAATTTATCGACTACTACCACCTCTTCTACATTTGAAGAAATACCAAATGTTAGTATGAGACCACAAATATCAAATCAAAATTTAAGAGAATTACCAAATAATGTAGCTATCGATGAAAAATCAAATCATTTAATGAATAACAATGTTATACGACAAGTTAATGAAAATGTCCAGCCCTTGGAGAATAAAACGCAAGCTATAAATGAAACAACTTTAAGACCAATAAATTCTAAAGATGATAATTCATTTAAAGCTCCAGAATTGAATAATCAAAGTAATAAAAGTCCAGCTCTTAATGAAGTTAATAACTTTGAAACAGTAGTAGATAATCCAACAACTTCTATACAACTAGAACCAACAAAACCGATCGATGAACCCTCTCCAACTTCTTACAATACAAACAATGTTAATAGTCAACCTGAACCTATGACACAGACAACTATTACAAAAGAATCCTTTTTAGCTACTTCTAATACTGAATCAAACTCTTCCACTACACCCGTGTCAATAGAAAACATTGAAAATGCTATTTATGGTGAGTTGTTATCACCCTTAGAAACTGAAGAAGTACCAATTTCTGAGAATTCTAATGTAGATCCAAAGTTATTGGAAAATTTAGTGACACAAGAGGAAAATATAGAAACAAATAATATTCCTTTAGAAGAAATAATCTTAAATAAAGTTAAGGCATTAGATAATAATGATACTACAGCAGCCAATTTTCCAGAGAATGAACAAAGTGCAAATACACAAAATTATGAACAAAATCTAACTTATGATGAATACAATAACGCCCAACAACAACAACCTAAAGTTACAGAGACAACGGCAGCAGATTATAACAACTATGAAAATGTGGATAATACAGCAATAGTTGATAGTCAACAGCAGCAGCAATATGATTATAGCAATTATGATCCCACACAATATTCTTATCCAGGTTATATTTATGATGAAACTACAGGAGAATACAAACCCGATCCAAATGCAACAGCCGAACAATATGCTACAGATCAACAATATAACACTGAGGGTTATGATCAGCAATATCAACAGCAAGAAGTTTATGACTATAATCAAACTTATGCTGAAGATCCAACAACATCAGCTCCAGCTAGTGCAGAAAATACAGCATATAATAATTATGATGCAACCGCTTTACAGGAGAACTCTTCAAATAATATAACGTCAGATACTAATGCTGAACAACAACAATCTTTAACAGAACCAGAAGCTATTGCTGTACAACCGGAAATTTCAACAGAAGAAATTCCTCAGCAAACTTCCACTAATAAAGTTAATAAACCAACATCAATTCTATCTTCCACGGACAAGAATAATAATACACAAAAGAAAAAGAAACGTGTTAATTTTGTCGATAGTAGAGAAACGGATGAAAGTGCGCTAGTTGAGAAGGCAGCTGTTTCCAAAGCGGAAAATACAGCTGGAGCTTCAAGTGAAAGTGATTTTGATTTCTCATCAAGTACAGATGCTGAGCCAAAAGCTACTTAA	MFPQSELDNYKLQVELLQEKLQRSEISRQQLEHKLDKILQKREEHDKSVRSKTRQKYQQFLEEQQRRNERNKQLVQMLERIEQQTEIMNARSERLKMMKLQYEMYFAKLVHSQTRRCIQNSVTPMMATTSGQPVVSAVQPVVMDDYNFARNQELSAKAAAPLVNNSYQNYAAPLVNSEKEQILRTQPDNINLGTMDMPTLANFVANERNNYMDFRNLNTVPSIPTQQSYQYPVKYEQPNGNNIQLPMQNNNYNRMESPVSSATSPIVNSRRTLSSVTNLLPNDKLNADLKEPSNLSTTTTSSTFEEIPNVSMRPQISNQNLRELPNNVAIDEKSNHLMNNNVIRQVNENVQPLENKTQAINETTLRPINSKDDNSFKAPELNNQSNKSPALNEVNNFETVVDNPTTSIQLEPTKPIDEPSPTSYNTNNVNSQPEPMTQTTITKESFLATSNTESNSSTTPVSIENIENAIYGELLSPLETEEVPISENSNVDPKLLENLVTQEENIETNNIPLEEIILNKVKALDNNDTTAANFPENEQSANTQNYEQNLTYDEYNNAQQQQPKVTETTAADYNNYENVDNTAIVDSQQQQQYDYSNYDPTQYSYPGYIYDETTGEYKPDPNATAEQYATDQQYNTEGYDQQYQQQEVYDYNQTYAEDPTTSAPASAENTAYNNYDATALQENSSNNITSDTNAEQQQSLTEPEAIAVQPEISTEEIPQQTSTNKVNKPTSILSSTDKNNNTQKKKKRVNFVDSRETDESALVEKAAVSKAENTAGASSESDFDFSSSTDAEPKAT
LOC111674502	NC_060952	XP_046805412.1	uncharacterized protein LOC111674502	17	0.57	0.98	0.77	ATGGAAATGCAATTATTTTGGCTGAATTTTTTTGTCTTATTCGTTTTTATTTTACCGGCACAATTTAATGCGGATGCTCAACAGTTGTCTTCTAAATATGAAAAACAAACAAATGAAACTGATAGCAAAAACTTGCCCACTTTAAGGAGAGGGAAACGTTATTTAGATTTTACCAAAGGATCTCGTATGTCGTGGCGTACCACAGTTAAAAATAATATCCTAAAAGTGAACACATTGTGGGGTTATGGTTTTGGCTTTCGTGCAAATTTTCCATTTCCAGACAAAGCCGATCGTAGGAGACCATTTTTTAAAAGAGATGTCTTTCAATCATTGACCGATGTTCTAGATGGTAATGGTCTTGATGGTCAGGCTTGTATATTAAAGTCATTTTGTACAGCTCATTTGGATGGTGACAGTGAATACAGTAGCGGTATGCTGTTTAAACTTTTAAAATATATATTTACTTTAAATGATAATGATAAACGACATTTTCCCTATTTGAAACATGAGAATTGCCATCAAATACTACACAGTCATTGTCCTTTAAGTTTTAATAATATATCGCCATTTACAGATGATGTATAG	MEMQLFWLNFFVLFVFILPAQFNADAQQLSSKYEKQTNETDSKNLPTLRRGKRYLDFTKGSRMSWRTTVKNNILKVNTLWGYGFGFRANFPFPDKADRRRPFFKRDVFQSLTDVLDGNGLDGQACILKSFCTAHLDGDSEYSSGMLFKLLKYIFTLNDNDKRHFPYLKHENCHQILHSHCPLSFNNISPFTDDV
LOC124419536	NC_060952	XP_046805411.1	uncharacterized protein LOC124419536	0	0	0	0	ATGAAATTGTTAAGAGTGTTGGAATTGTTGAGTGCAACTTTGCCGCTTGTGTTTCTTTTAAATTTGTCCTCTTCTAATAAAGTGGCAGCATTAACGAAATATGTAAACGACATTGATTTCTATAACGCCTCTAGTGCCCATGTGGGTGGATGTGGTGTCACTTTGGATTTAGATGAGAATAGTAGCAGGGTAACAAACTCTACAACACGAGTATTAAACAACATGAATGGCACAGCTCATTCTAGGGGTAAACGTTTTATTGCTTTTCCAGTTGGTTCATCATTTTCGACTGCCGTTTGTTTGACAACTGGTGTTGTTGGAAATCCTGATTATCGATATTTAAGTATGGGTTTAAATTGGGGAATTGCTTATGAATTACCAAACACAACATGGGTGCTTCAACATGCCAATGGCTTTGGTCCCAAACATAAAGAGAAGGTTGCTAGTCCACAAATAAAGCGTAGACATCGTCGTGATCTGTATGGAAAATTGGAAACTCTAATAAATGGAACAAGTTCAAATATGGCTAAAACAGTCATGTCTAATGTATCATACCCGTCCTCGTTGTCTTCAACATCTGCAACCTCATCTTTGTGTCCCATATTATTGTCATCATCATCAACATCACCATCATTATTATTGCAGAAGCAGCAACGTTTACTTTCTCGTCCAAAACGTTATCTTTCATTTCCGGAAGGATCATCATTTTCCGTTGCTGTTTGTTTTACTGTGGGCATTATTGGTAATCCCAGATACAACTACATGAGCTTTGGCCTAAATTGGGGAGTAGCATACGACTTACCCAATACCACATGGATTCTAAATCATTTGCATGGTTTTGCCAAAAGACCCATACCTGTAGCCGTATGGCACAGACGATCGAAGCGTTCTTTATATAAAGAAATTGAAAATGTAGTTAATAACATGGGCTATAATGGACGCGACTGTATATTAAGAGCTTTATGCGAAAGTCGGCAATATTTTCAAAAAACCAAAATGGGCATGATTGGAGAAATGTTAAGAGTTATTTTTAGTCTACCCAAACAGCGCTTATTTACAAGGGAATTAAGTGAAAATCCAGATATTGGCTTATACGATGGCGCCTATCGGAAAGCTCGTTCTATTAGTGACTGTTCCGAACAATACGATTGTGATTTCTCATTACTGGAATTGGCATTTGGTAAATACTCCACCCCTCCTATTGGATACTATACTAAACATTAA	MKLLRVLELLSATLPLVFLLNLSSSNKVAALTKYVNDIDFYNASSAHVGGCGVTLDLDENSSRVTNSTTRVLNNMNGTAHSRGKRFIAFPVGSSFSTAVCLTTGVVGNPDYRYLSMGLNWGIAYELPNTTWVLQHANGFGPKHKEKVASPQIKRRHRRDLYGKLETLINGTSSNMAKTVMSNVSYPSSLSSTSATSSLCPILLSSSSTSPSLLLQKQQRLLSRPKRYLSFPEGSSFSVAVCFTVGIIGNPRYNYMSFGLNWGVAYDLPNTTWILNHLHGFAKRPIPVAVWHRRSKRSLYKEIENVVNNMGYNGRDCILRALCESRQYFQKTKMGMIGEMLRVIFSLPKQRLFTRELSENPDIGLYDGAYRKARSISDCSEQYDCDFSLLELAFGKYSTPPIGYYTKH
LOC111674503	NC_060952	XP_046805410.1	uncharacterized protein LOC111674503 isoform X2	0	0	0	0	ATGGCGAAATCGATAATACCACCAGCACCTAGAGGTTTAAACCTAATAGCTGAATTCACCTTAAATTACGAATTGCCAACGGATTTCTATATTTTTCAAAAGAAACAGGCAAAAACCACAAAGAACCCCTTGTCAACGATGACAACTAAAAGTTCATATTCTAAAGATCCCTACTATCAACATTATGACAAGATTGTACCCTACAATCACGATTACTACTTTAAAATACATCCGGAATATTTAAATATACAACAAATTCAAAGGAAACACTCACATTTAAAAAAGACGATGCTTCATCGGAAATGTTTAAAGAAGAATTTCTACGACTACAATCGTAAATTAGCGAGTATTTGTTTAAATCGTGCCAAACGTAACGATGAAGTTTGGAGTATTCAGAAATTGACCATTTCTCAAAGAATGTTTTACGATTTAATCGAAAAATGGTCTCTACTCCATGGCTTTTCACCGCGTTACTGTTTCATGCGGACTTTATGCGAATCATCAGAATTGTTGTTGCCGTATGGTTATTCCTTGTTGCATGATATCATTCATATATTGCTCAGGTACACCAAACCATGGGCTTTTCATCATAAAATATTTGGTCGTTCATTAAGGCAGCCGTATCCTATCGATGAATGTGCTAAATTGTATGGTCCACATTGTCGTGTAAGTTGGTTGGATTTCGTAACCAATGTGGTGCATGGTACAAGGGCGGTCGATTTTATGCGTTAA	MAKSIIPPAPRGLNLIAEFTLNYELPTDFYIFQKKQAKTTKNPLSTMTTKSSYSKDPYYQHYDKIVPYNHDYYFKIHPEYLNIQQIQRKHSHLKKTMLHRKCLKKNFYDYNRKLASICLNRAKRNDEVWSIQKLTISQRMFYDLIEKWSLLHGFSPRYCFMRTLCESSELLLPYGYSLLHDIIHILLRYTKPWAFHHKIFGRSLRQPYPIDECAKLYGPHCRVSWLDFVTNVVHGTRAVDFMR
LOC111674503	NC_060952	XP_046805409.1	uncharacterized protein LOC111674503 isoform X1	0	0	0	0	ATGAAGACAATTATTTATTTCTTAGTTTTTAGCGAAATCCTTAATAATTGTATATACTACGTCGTTAGCACATCTTCTAATAAAAAGCAAACTTTTCTAATGACAAATAAGTCAAATGAGATTTTTCTTAGAAGATCTAAAAGATATTTGGTATTTGAAAAAGGAGCATCATTTTTTGTTCAGGGTAACATGGCGAAATCGATAATACCACCAGCACCTAGAGGTTTAAACCTAATAGCTGAATTCACCTTAAATTACGAATTGCCAACGGATTTCTATATTTTTCAAAAGAAACAGGCAAAAACCACAAAGAACCCCTTGTCAACGATGACAACTAAAAGTTCATATTCTAAAGATCCCTACTATCAACATTATGACAAGATTGTACCCTACAATCACGATTACTACTTTAAAATACATCCGGAATATTTAAATATACAACAAATTCAAAGGAAACACTCACATTTAAAAAAGACGATGCTTCATCGGAAATGTTTAAAGAAGAATTTCTACGACTACAATCGTAAATTAGCGAGTATTTGTTTAAATCGTGCCAAACGTAACGATGAAGTTTGGAGTATTCAGAAATTGACCATTTCTCAAAGAATGTTTTACGATTTAATCGAAAAATGGTCTCTACTCCATGGCTTTTCACCGCGTTACTGTTTCATGCGGACTTTATGCGAATCATCAGAATTGTTGTTGCCGTATGGTTATTCCTTGTTGCATGATATCATTCATATATTGCTCAGGTACACCAAACCATGGGCTTTTCATCATAAAATATTTGGTCGTTCATTAAGGCAGCCGTATCCTATCGATGAATGTGCTAAATTGTATGGTCCACATTGTCGTGTAAGTTGGTTGGATTTCGTAACCAATGTGGTGCATGGTACAAGGGCGGTCGATTTTATGCGTTAA	MKTIIYFLVFSEILNNCIYYVVSTSSNKKQTFLMTNKSNEIFLRRSKRYLVFEKGASFFVQGNMAKSIIPPAPRGLNLIAEFTLNYELPTDFYIFQKKQAKTTKNPLSTMTTKSSYSKDPYYQHYDKIVPYNHDYYFKIHPEYLNIQQIQRKHSHLKKTMLHRKCLKKNFYDYNRKLASICLNRAKRNDEVWSIQKLTISQRMFYDLIEKWSLLHGFSPRYCFMRTLCESSELLLPYGYSLLHDIIHILLRYTKPWAFHHKIFGRSLRQPYPIDECAKLYGPHCRVSWLDFVTNVVHGTRAVDFMR
LOC111682717	NC_060952	XP_046805408.1	uncharacterized protein LOC111682717 isoform X2	0	0	0	0	ATGCAAAGCGATCAAATTATTGAGAAAATACGTAATAAATTAAGCGAATCTGATCCTGCTAAACGTACGGTCCTGAATATATTTCAATTTCATTTCACTGATTCCGAAGGCCAATTAATCAAAAGTGTGGAATTAAACATCTATGAGGGCAATTGTTCTGAACCTGATGCTGAAGTTACAATAAGTGATGAAAACTTCTTTATGGTGGGTTCCAAACAAATTTCATTTGATGACCTTATAGCTGATAACAAGGTTAAAGTTGAAGGTGATAAGGAGGCTTTCCAAAAAATGGTAGATAAAATGCGTTTAAATTCGAAAACAGAATAA	MQSDQIIEKIRNKLSESDPAKRTVLNIFQFHFTDSEGQLIKSVELNIYEGNCSEPDAEVTISDENFFMVGSKQISFDDLIADNKVKVEGDKEAFQKMVDKMRLNSKTE
LOC111686241	NC_060952	XP_046805407.1	uncharacterized protein LOC111686241 isoform X2	119.33	3.27	4.68	4.39	ATGGGGAGCATCGATAAAGCATGTATATCAGGTTTTTTATGTCGTCTGTGTTCGGAAATGCATCGAATTGTAATCCATATATATGGTGATCAGGGACAGCGCCTTTGTCTGGTTGAAAAAATAAATGGCTACTTGCCTATCACGATCTCACCAACTGATCCGTTGCCCAAAACTATATGTACAACATGTTTGCGACGTGTAGAACAACACTACGATCTTTTGATGCGTTTGTCAAGAATTAAAAAAGAACGATTTCTGCGTTTTAACAACAAACGACCCCGTGTCTCACCAATTTCAAGTATTGAAAATTCAGAGGACGAAGTATATCAAAGCGATGATGAGTCTCGTCGGCGGCGTCAGCAATTGGATATTACTCCTCAAAGACAGATGACACAATCAGAACAAAATTTTTTATCAACGCCAACAGCAACGGCTGTATCTTCGTTATTTTCAGCAGCAACTGCTGGGTCTTTTTCTACATCTAGTTCTATGAATACAGCGTCTAGTTCAAACGATCATGGTAATGAGGATGACGATGATGATAGTGGTGCAAGTACAAGTGCTAGTGCTTTAGCAGCAATTACGCAAACTATTACTGCTGTTAATGATGCAAATTTAGGCGATTCTACTTCATCATCATCGTCAACATCGTCTACTCATCCACTTTCTGCTGACGGTGGCAGCAGTTTCGGTATTGTTTTGCAACAGCACACTGACTGA	MGSIDKACISGFLCRLCSEMHRIVIHIYGDQGQRLCLVEKINGYLPITISPTDPLPKTICTTCLRRVEQHYDLLMRLSRIKKERFLRFNNKRPRVSPISSIENSEDEVYQSDDESRRRRQQLDITPQRQMTQSEQNFLSTPTATAVSSLFSAATAGSFSTSSSMNTASSSNDHGNEDDDDDSGASTSASALAAITQTITAVNDANLGDSTSSSSSTSSTHPLSADGGSSFGIVLQQHTD
LOC111686241	NC_060952	XP_046805406.1	uncharacterized protein LOC111686241 isoform X1	119.33	3.26	4.67	4.37	ATGGGGAGCATCGATAAAGCATGTATATCAGGTTTTTTATGTCGTCTGTGTTCGGAAATGCATCGAATTGTAATCCATATATATGGTGATCAGGGACAGCGCCTTTGTCTGGTTGAAAAAATAAATGGCTACTTGCCTATCACGATCTCACCAACTGATCCGTTGCCCAAAACTATATGTACAACATGTTTGCGACGTGTAGAACAACACTACGATCTTTTGATGCGTTTGTCAAGAATTAAAAAAGAACGATTTCTGCGTTTTAACAACAAACAGCGACCCCGTGTCTCACCAATTTCAAGTATTGAAAATTCAGAGGACGAAGTATATCAAAGCGATGATGAGTCTCGTCGGCGGCGTCAGCAATTGGATATTACTCCTCAAAGACAGATGACACAATCAGAACAAAATTTTTTATCAACGCCAACAGCAACGGCTGTATCTTCGTTATTTTCAGCAGCAACTGCTGGGTCTTTTTCTACATCTAGTTCTATGAATACAGCGTCTAGTTCAAACGATCATGGTAATGAGGATGACGATGATGATAGTGGTGCAAGTACAAGTGCTAGTGCTTTAGCAGCAATTACGCAAACTATTACTGCTGTTAATGATGCAAATTTAGGCGATTCTACTTCATCATCATCGTCAACATCGTCTACTCATCCACTTTCTGCTGACGGTGGCAGCAGTTTCGGTATTGTTTTGCAACAGCACACTGACTGA	MGSIDKACISGFLCRLCSEMHRIVIHIYGDQGQRLCLVEKINGYLPITISPTDPLPKTICTTCLRRVEQHYDLLMRLSRIKKERFLRFNNKQRPRVSPISSIENSEDEVYQSDDESRRRRQQLDITPQRQMTQSEQNFLSTPTATAVSSLFSAATAGSFSTSSSMNTASSSNDHGNEDDDDDSGASTSASALAAITQTITAVNDANLGDSTSSSSSTSSTHPLSADGGSSFGIVLQQHTD
LOC111680775	NC_060950	XP_046805405.1	alpha-methylacyl-CoA racemase	217.5	3.71	4.42	4.98	ATGCCTTTAAAGGGGATTAAAGTTTTAGAATTTGCTGGTTTGGCACCAGCACCATTTTGTGGCAAAATTTTAGCTGATTTTGGGGCAAAGGTCACCGTTATAGATAGGGTATTGGACAATCAATTCAATTGCATGAATCGTGGCAAACATGTACTTGCTATAGATCTTAAAAAGCCACAAGGACAGACATTGGCTAGAAAATTGTGTAAAAATCAGGATGTGCTAATTGAACCTTTTCGTCCTGGTGTTATGGAAAAAATAAACTTGGGGCCTGACCTATTATGTAAAGATAATCCACGACTTATTTACGCCCGTTTAACGGGTTTTGGTCAAAAGGGACGTTTGGCATTGCGTGCAGGTCATGATATTAATTATGCTGCCATATCGGGTGTTTTATCTATGTTGGGTCGCAGGGGTGAAAAACCTTTGCCACCTGTTAACATTTTAGCTGATTTTGCTGGTGGCGGTTTAATGTGTGCTTTTGGCATTTGCTTAGCTTTGCTTGAACGTCATCGTTCTGGACGTGGTCAAATTGTGGATTCTGCTATGGTGGATGGTGCCGCTTATGTAGCCAGTTGGTTGTTTATGTCACGTAATATACCCCCCATATGGGAGGGAGGAGAACGTGGAAATAATTGGTTAGATGGTGGCGCTTTCTACTATGACACCTATGAAACAAAAGATGGCAAATATATGTCGGTGGGTGCTTTAGAACCACAATTTTTTGAACTTTTTAAACAACACTTAGGTCTACCAGAACTCTCACAGTTTGTTACGGAAGACCGTGAAAGGGAGACAGCAAAGGCTGCCATCACTGCAGCATTTCTCCAAAAAACTCAATCAGAATGGGCAAAAATATTTGAAGATATAGATGCTTGTGTTTACCCCATTTTAGACTGGCACGACGTTATGCAACATGATCATAACAACGAGCGTGATTCTTTTGTTAAATTAGAGGATAATATTATAGCACCAAAACCGGCACCACGTCTTAGCCGTACTCCGGGTAAATTGAGTACGCGTTTAAGCAACTCGGCAGATGCTATAGAAGAAGCGACCAATATTTTGGCGGATTTAAAACTAAGTCCCGCTGAATTGGAAAAACTATTAAGTGAAAAAGTTTTAATTTTACCAAATGCAGCAGCGAAATTGTAA	MPLKGIKVLEFAGLAPAPFCGKILADFGAKVTVIDRVLDNQFNCMNRGKHVLAIDLKKPQGQTLARKLCKNQDVLIEPFRPGVMEKINLGPDLLCKDNPRLIYARLTGFGQKGRLALRAGHDINYAAISGVLSMLGRRGEKPLPPVNILADFAGGGLMCAFGICLALLERHRSGRGQIVDSAMVDGAAYVASWLFMSRNIPPIWEGGERGNNWLDGGAFYYDTYETKDGKYMSVGALEPQFFELFKQHLGLPELSQFVTEDRERETAKAAITAAFLQKTQSEWAKIFEDIDACVYPILDWHDVMQHDHNNERDSFVKLEDNIIAPKPAPRLSRTPGKLSTRLSNSADAIEEATNILADLKLSPAELEKLLSEKVLILPNAAAKL
LOC111687438	NC_060949	XP_046805404.1	NADH-ubiquinone oxidoreductase 49 kDa subunit	22785	316.08	445.69	423.94	ATGGCTCTTAGCACTTTAAATGAATTCATTAAGCGGTCTGCCACGGCAGGGTTTCATCTACTGAAGCCTCAGGCCATGGCGGCTTGTGGTGCTAAGGTCGGAAGCACTAATAAACCGAACACTCGCGGTGCGGCCAAATGGTACCCAGATCCCGAATTTATGAAGCAATTCTCGGCCCCAGTTATGTATCCTGATGATGTTACCTCACAGTGGAAACTGCCACCATGGAATCATCAAGTTACACCTGTGGAGAAGACTGTGCGTAATTTGACCCTTAATTTTGGTCCTCAGCATCCAGCCGCTCACGGTGTCTTACGTCTAGTTATGGAATTGGACGGTGAGACTGTAATGCGCTGTGATCCCCATATTGGATTGTTACATCGTGGTACAGAAAAACTTATCGAGTATAAGACATACACCCAAGCGTTGCCTTACTTTGATCGTTTGGATTACGTATCTATGATGTGCAATGAGCAATGTTATTCTTTGGCGGTAGAAAAGCTCTTAAATATTGAAGTTCCTTTACGTGCTAAATATATCCGCACACTGTTTGCCGAAATTACACGTATCCTTAATCACATCATGGCTGTTGGCACACATGCTCTTGATGTTGGTGCATTGACTCCATTTTTCTGGCTCTTTGAAGAACGTGAAAAAATGATGGAATTCTACGAAAGAGTTTCTGGAGCACGTATGCATGCGGCTTATATTCGTCCCGGTGGAGTTTCTTTGGACATGCCTCTGGGTTTAATGGACGACATTTATGAGTTTGCCTCTAAATTCGCTGAACGTTTAGATGAAGTTGAAGATGTTCTTACCACAAATCGTATTTGGGTGCAACGTACTGTGGATATTGGTGTCGTTTCAGCAGAAGAAGCTTTAAATTATGGTTTTAGTGGAGTTATGTTGAGAGGTTCTGGTATTAAATGGGATTTGCGGAAACAACAACCCTATGATGCCTACGATTTAGTTGAATTTGATGTACCTATCGGTACTAAAGGTGATTGTTATGACCGTTATTTGTGCCGTGTCGAAGAAATGCGTCAATCCTTGCGTATCATTGATCAGTGTTTAAATCAAATGCCGGCTGGCGAAATTAAGACCGATGACGCTAAGGTTACTCCTCCTTCCCGTTCCGAAATGAAGACTTCCATGGAAGCTCTTATTCATCACTTTAAACTTTTTACCCAGGGCTATCAAGTTCCACCTGGTGCAACATATACAGCAATTGAGGCCCCTAAAGGTGAATTCGGCGTTTATTTAGTTTCAGATGGTTCTAGTCGCCCATACCGTTGCAAAATCAAGGCTCCTGGCTTCGCTCATTTAGCAGCTTTAAATCATGTTGGTAGACAACACATGTTGGCCGATATTGTTGCTATAATTGGTACACTTGATGTTGTGTTTGGCGAAATTGATCGTTAA	MALSTLNEFIKRSATAGFHLLKPQAMAACGAKVGSTNKPNTRGAAKWYPDPEFMKQFSAPVMYPDDVTSQWKLPPWNHQVTPVEKTVRNLTLNFGPQHPAAHGVLRLVMELDGETVMRCDPHIGLLHRGTEKLIEYKTYTQALPYFDRLDYVSMMCNEQCYSLAVEKLLNIEVPLRAKYIRTLFAEITRILNHIMAVGTHALDVGALTPFFWLFEEREKMMEFYERVSGARMHAAYIRPGGVSLDMPLGLMDDIYEFASKFAERLDEVEDVLTTNRIWVQRTVDIGVVSAEEALNYGFSGVMLRGSGIKWDLRKQQPYDAYDLVEFDVPIGTKGDCYDRYLCRVEEMRQSLRIIDQCLNQMPAGEIKTDDAKVTPPSRSEMKTSMEALIHHFKLFTQGYQVPPGATYTAIEAPKGEFGVYLVSDGSSRPYRCKIKAPGFAHLAALNHVGRQHMLADIVAIIGTLDVVFGEIDR
LOC111686252	NC_060952	XP_046805403.1	sodium-independent sulfate anion transporter isoform X1	177	1.91	2.73	2.56	ATGACGGATTTAGAAGAACTAAAAAGCTTTACTACTAAAGTAAAGCATCCAAAACAGAGTTTGTACAAAGAAACATTTCCAGATGTGGGTAGAATTATAAAAACTCGCTCAAAAAGTTGTTGCTCTACCGATACTATAAGGAAATTTTTCCCGATTTTAACATGGTTACCTAAATATGATCCTAAATTTCTGGTACCAGATTTTGTGGCTGGTTTGACAGTGGGTCTTACAGCCATACCACAGGCTATAGCTTATGCCATTGTTGCCGGTTTACCAACACAATATGGTTTATATTCAGCATTTATGGGTTGTTTTGTTTATATTATATTTGGTACTTGTAAAGATATAACAGTGGGCCCTACTGCTATTATGTCTTTAATGATTCAAACTCATATTGCTGGTAATCCAGATTATGCTGTACTATGTTGTTTCTTATCGGGTTGTATTATATTTCTATTGGGTATTTTGAATTTGGGTGTATTGGTAAGATTTATATCGGTACCAGTTACCACAGGTTTTACTTTGGCTGCCGCTCTGACTATTGGTAGTGGTCAAATAAATAATTTATTTGGCATTAAAAGTCCCTCCAATGAGTTTTTAGACTCATGGATAAATTTCTTTACCCATATAACTGAAACCAAAAGAAATGATGCCATTTTGGGTGTTTGTACTTTGGTGGTATTGCTGTTAATGAGAAAAGTTAAAGATTTACCTTGCCGTTTTAAAACTTTAACCAAATACATTTCCCTGTCCCGTAATGCTTTGGCAGTGGTGGTGGGTATATTGATTTGTTATCTACTAAGTCATGATGATTGGTTGCCCTTTAGAGTAAGTGGTAAAATTACACCTGGCATACCACCTTTTAGACCACCACCCTTCTCTACCAGTACCAATGGTACCACCGATAGTTTTGGAGATATGGTATCAAATTTAGGAGCCTCATTAGCTGCCTTACCTATGATCTCTATACTCGAAACAGTAGCCATAGCAAAAGCATTTTCTAAAGGTAAAATAGTTGATGCTTCACAAGAAATGATAGCTGTGGGTCTTTGTAATGTTATGGGTAGTTTTGTTTCTTCCATGCCAATTACTGGTTCTTTTACCCGTTCCGCTATTAATAACTCCAGTGGTGTTAAGACCACTTTGGGAGGTGCTGTTACTGGTATTTTAGTTCTATTGACATTGGCCTTTTTGACTTCGACATTTTACTATATACCCAAAGCTACTCTATCGGCCATTATTATATCTGCCATGATATTTATGGTGGAATATGATCGTATTGGAGAAATTTGGAAATCGAAAAAATTGGATTTGTTTCCTTTCCTGGTAACCGTAATAGCTTGTCTATTTTTGGGTTTGGAATATGGCATGGTATGCGGTATTTTGGCTAATATGTTGTTTATTTTATATAAAAGTGCTAGACCAAAAATTTTCATTCATAATGAAAAGATACAATCTATACAAGTGGGCATTGTAAATGTTAAGGAAAATCTTTGTTATTCTTCAGCAGAATATTTAAAATCAAAAGTTGTTAAATTTGTAGCCACCAATGATGACATTAAATTGATTGTTTTAAATGGAGAAGAAATAACAAATATTGATTCTACTGTGGCTTTGAACATTTTGTCATTAAAAGAAGATTTACTTATCTACTCTTGTGACTTGGTATGTTGGAATTGGAATATCAGCGCTGCTGGCGTTATTTGTAGATTACATCCTAAAGAGAAATCTATGTTTAAGTTTACCAAATCTATAGCTGAACTTGTAGAGGAAGCCAAACCTAGACTAAGTGCTTTAGACAATACAAGTGAACATCTTGAAGTTTAA	MTDLEELKSFTTKVKHPKQSLYKETFPDVGRIIKTRSKSCCSTDTIRKFFPILTWLPKYDPKFLVPDFVAGLTVGLTAIPQAIAYAIVAGLPTQYGLYSAFMGCFVYIIFGTCKDITVGPTAIMSLMIQTHIAGNPDYAVLCCFLSGCIIFLLGILNLGVLVRFISVPVTTGFTLAAALTIGSGQINNLFGIKSPSNEFLDSWINFFTHITETKRNDAILGVCTLVVLLLMRKVKDLPCRFKTLTKYISLSRNALAVVVGILICYLLSHDDWLPFRVSGKITPGIPPFRPPPFSTSTNGTTDSFGDMVSNLGASLAALPMISILETVAIAKAFSKGKIVDASQEMIAVGLCNVMGSFVSSMPITGSFTRSAINNSSGVKTTLGGAVTGILVLLTLAFLTSTFYYIPKATLSAIIISAMIFMVEYDRIGEIWKSKKLDLFPFLVTVIACLFLGLEYGMVCGILANMLFILYKSARPKIFIHNEKIQSIQVGIVNVKENLCYSSAEYLKSKVVKFVATNDDIKLIVLNGEEITNIDSTVALNILSLKEDLLIYSCDLVCWNWNISAAGVICRLHPKEKSMFKFTKSIAELVEEAKPRLSALDNTSEHLEV
LOC111675520	NC_060952	XP_046805402.1	esterase B1	125	1.45	1.88	1.95	ATGAGTAACATACGTTTTTGGGATATGTTAAAAATTAGCGTCAAGGCTATAGATTATAAATTCGAACAATATCGTTTGAATACTGGCGCTACAGTTGTTGTCAACACTTCAAAGGGTCAAGTTAAGGGGGCCAAACGTATGTCTGTATGGGGTAATTCATATTACACATTCGAGGGTATACCTTTTGCTAAACCGCCGCTAGGTGAACTACGCTTTAAAGCTCCCGTACCAGCTGAACCATGGCAAGGGGTTATAGATTGTACGGGGCCAGCCGAAATACCCTTTCAGTCAAATTATATATTTAAGAAATACAAAGGTTCAGAGGATTGTTTGTATTTGAATGTGTTTACAAATGAGATTACCTCTCCTACACCGCGACCCGTTATGGTTTGGATCTATGGTGGTGGTTTTCAAATTGGTGAAGCCACTCGTGACATGTATAGTCCCGATTACTTTATGTCCAAAGATGTTGTACTAGTGACTATAGCCTATCGTTTGGGACCTTTTGGTTTCTTGAGTTTTGATGATCCCAGCATTGATGTACCCGGTAATGCAGGCATTAAAGATCAAATTATGGCTTTACGTTGGGTTAAGGAAAATATTTCCGCTTTTGGTGGTGATCCCAATAATGTAACAGTATTTGGTGAAAGTGCTGGTGGTGCCTCTACACACTTGTGTATGTTGAGTGAAACCTCTAAAGGTTTGATTAGCAAAGGTATTGTTATGTCGGGCAGTGTTTTATGTCCTTGGGTATTGCCACCACCTAATCAGTGGGCTTTTAGATTGGCCAAAGCTTTAGGTTACAAAGGAGAGGAGAACTCTATGGATATTTATAAATTTCTGCATGCATCCTCGGGAGCTGATATACAGAAAGCAGTATCAACAATACTTACCAAAGAAGAGAAACACAATCGAATTTTATTTGCTTTTGGACCGGTAATAGAACCATACAAATCCAAAGATAGTATATTAACAGAAGATCCTTTGGAAGTGTTAAAAACCACCTGGAGTAATGATATACCCATGATGATAGGTGGAACCAGTTTTGAGGGTTTATTATTCTATCCAGAAGTGACTAGACGCAAGGCTACCTTAAATGAAGTGGGAGATTGTGAGAATTTATTGCCATTAGATGTTCAAGTAGAACGCCATAGTATAGAAGCTAAAGAAATGGGTTTGAGAATCAAAAAAGCCTATTTCGGCAATGAGGAATGTAAACCAGAAACTATGATGAAATTTTTAGAGATTGAAAGCTATAGAGAATTTTGGCATCCCATTTATCGCACAGCCATGTATCGCATTAACTATGCCAAGGCTCCTACTTATATCTATCGTTTCGATTTTGACTCGGCCGATGCTAATGCCATACGCAATCTCTTGTGTAATCGTGAAGTGAGAGGCGTATGTCATGGCGATGATTTATGTTACATTTTCCGTTTTATCTTCTCTCATCGCTTATCCGTTGATTCTGCTGAATATCGCACTACCAAGGCCATGGTGGATATTTGGACTAGCTTTGCCACAAACAGTGATCCCAACTGTACATGCTTACAGGATGTTAAATACGAACCCTTGTCTAAGGATAAACCTATAAAATGTTTAAATATTTCCAATAAATTGGAATATATAGAATTGCCGGAATTGCAAAAAATACAAAATGTTTGGAATACTTTTTATCCCCAAGGCAAATTATAA	MSNIRFWDMLKISVKAIDYKFEQYRLNTGATVVVNTSKGQVKGAKRMSVWGNSYYTFEGIPFAKPPLGELRFKAPVPAEPWQGVIDCTGPAEIPFQSNYIFKKYKGSEDCLYLNVFTNEITSPTPRPVMVWIYGGGFQIGEATRDMYSPDYFMSKDVVLVTIAYRLGPFGFLSFDDPSIDVPGNAGIKDQIMALRWVKENISAFGGDPNNVTVFGESAGGASTHLCMLSETSKGLISKGIVMSGSVLCPWVLPPPNQWAFRLAKALGYKGEENSMDIYKFLHASSGADIQKAVSTILTKEEKHNRILFAFGPVIEPYKSKDSILTEDPLEVLKTTWSNDIPMMIGGTSFEGLLFYPEVTRRKATLNEVGDCENLLPLDVQVERHSIEAKEMGLRIKKAYFGNEECKPETMMKFLEIESYREFWHPIYRTAMYRINYAKAPTYIYRFDFDSADANAIRNLLCNREVRGVCHGDDLCYIFRFIFSHRLSVDSAEYRTTKAMVDIWTSFATNSDPNCTCLQDVKYEPLSKDKPIKCLNISNKLEYIELPELQKIQNVWNTFYPQGKL
LOC111680998	NC_060952	XP_046805401.1	putative mediator of RNA polymerase II transcription subunit 12 isoform X2	286	2.4	3.13	3.23	ATGCAGTTGACATATATAACCTGCCTTTTACTATTTTTATTGGCTTCACAACGGGCTCTGGCAGATGAGGATAGTTCAACGGAAACCAATGAGATTATACCACGTGAGGCCATACAAAAATTAGATTTTTCAGTAAGACAAGCTCTATTACGTGCCATAGATAAATTGGAACAGGAAGCCAGTGAAGATGATGATGATAATAACGAGAATGAAACAAATGTTGCTGCTTCTGATGGCGAAGTGCAAAAAGTAGAATCTACAACAATTATACCCTCCAGCATAACTATACAAAGCACCACAGCTTTGGCTTTAACTTCCCAAACCAATGATGAAATATTGGAAGAAAGTACTAGTTCCAGTGATATATTTCCTTCAGTTCAATTTTTTACTGCCACCTATGATGAACACAGTGCTCAAGAACAACCATTGGCGGTTTTTATCGATAAATCAAAAAAGAAAAATAAAAATTTAGGTTCACCTGTTGTGGTGTCAACAAATGTCAAGGAAGAAACCAAAGCCAATACTCAAGCTGCACGTAGTGTTAGCAATACAAATGTACAAACTAATGAAATTTCCTTAAATACTTTAGATGAGATTAAATTCGAAATACGTAATTCGAAATCGAATCAAAAACCTTCAACTACTACGGAAGCCTCTATAAGCAGTACAACAACCTCAACTACCCCACGTCCCAGAACAACTAAGAAACGTACTACCACAACAACGACTACGACCACAACCACAACTCCCAGACCCACCCACAATGAAGATGGTGAAAATATTGAAGTTGTAGCCAAAGATGATATACGTATACAGGCTGCACCCCTCGTAAGTGCCTTTACAGTGGATCTAGATGAATTGGGTACAGCGAAAAAAGTTATACCTATTATTGATAATCCTGCACCGACAGCTGCTACTGCAATTTCGAGTACTCTGAGAACATCATCGATATTTCAGCCACCTTTGTTTGGACCAACTATAACCAAGTTGAGTGTATTACCAGCTGATGCTCAAAGATCTGCTGCTTTGTCATTAGCTAATAATTTACCACCTGCAGTGGCGCCAACTCAACCCACATTTGGTTCTTCCACAGTGTCTAGTTTGTTTGCTAATATTGTTCCCACAGCTGGTCATTATATAACGAAACAACCACAGACAACAAATTTCAATCAACAGCAACCACAACAACAGCAAGGAAATAATGTCAACAATTATTTGATTGAAAAGCAACGTGAATTAGAACAACAGATCTATCAATTAAAATTACAAGCCCAACAGCAACAAGAACTTATAATAAGACAACTAAAACTATTGGAAGAACAGTCTAAACAAAAAAGCAACAACCCAACAAGTTCCACACACTTAACGCAACAGCAGCAACAACAACCTCAAAATTTGCCTTTAGTTCCACCACAGCAGCAACAGGAGCCAGGGTTTACAATAAGACCTTCAATTGAATTTATACCAAATTCACAAACAAAACTTACCCCTAACTTTCCGTCGTACTCATTAGAACAACAATTGCCCTTAAAAGAATCAAATGGCAAATATATAAATGGTTTGCAACAGCAAGGTTTTTCTAATAATATTGCGCAACCACAAAATCAACAGCAACCACAACAAAACTTGCCAATTGAAAATAATCCCATACAACAAGTTTTTAAGAAATTGCAAAATTTACAAAATTCGAATAATCAGGCAGCAACTAGCATTTCGAGCATACAAATTCAGCCATCGAATCAATTGAATATTGCACCAACATTTGCGTCATTGTTGCCACCGGTGCCAGCCGAATTGTCGCTAGTGCAAGCATTGCCACAACGTAATTATCAACAATTTCAACAAAGTCCTCTTGTACCACAATATGTGACCAATGCTTTAGTAGAGCGACAACAACAACAGCAGCAGCAACAACAACAACTTCAACAAAATAGGGGACGTTTATTCCGCCAAGAGGGTGATACAGCAAATTTTGGTGTAAATCAAGTACAAATTCAGCCAAGCAATAATATCTTTACATCCTACAATCAACAGCAACAGCAGCAGCCACAATTACAACTTCAACAAGCAACAAATAATTTTGATAATCAAAATTTCTATAGACAACATTTAATTCCTGCATTTAGCAATCAATTACAACAGAATGCTCAACAATTTTATCAACTACAAAATCAGCAACAACAGCAGCAGCCACCACCACCACAACAACAGCAAAACTCCCAAACAGCTCTTAATCATGGTATTAATAATTTTGCACCACAACCACTCCTACCACCATCACTATCTTCAGCACCAGGCACGCAATCACTCGCACAGTCAGCACGTTTCAATAGCAATATTTTCTAA	MQLTYITCLLLFLLASQRALADEDSSTETNEIIPREAIQKLDFSVRQALLRAIDKLEQEASEDDDDNNENETNVAASDGEVQKVESTTIIPSSITIQSTTALALTSQTNDEILEESTSSSDIFPSVQFFTATYDEHSAQEQPLAVFIDKSKKKNKNLGSPVVVSTNVKEETKANTQAARSVSNTNVQTNEISLNTLDEIKFEIRNSKSNQKPSTTTEASISSTTTSTTPRPRTTKKRTTTTTTTTTTTTPRPTHNEDGENIEVVAKDDIRIQAAPLVSAFTVDLDELGTAKKVIPIIDNPAPTAATAISSTLRTSSIFQPPLFGPTITKLSVLPADAQRSAALSLANNLPPAVAPTQPTFGSSTVSSLFANIVPTAGHYITKQPQTTNFNQQQPQQQQGNNVNNYLIEKQRELEQQIYQLKLQAQQQQELIIRQLKLLEEQSKQKSNNPTSSTHLTQQQQQQPQNLPLVPPQQQQEPGFTIRPSIEFIPNSQTKLTPNFPSYSLEQQLPLKESNGKYINGLQQQGFSNNIAQPQNQQQPQQNLPIENNPIQQVFKKLQNLQNSNNQAATSISSIQIQPSNQLNIAPTFASLLPPVPAELSLVQALPQRNYQQFQQSPLVPQYVTNALVERQQQQQQQQQQLQQNRGRLFRQEGDTANFGVNQVQIQPSNNIFTSYNQQQQQQPQLQLQQATNNFDNQNFYRQHLIPAFSNQLQQNAQQFYQLQNQQQQQQPPPPQQQQNSQTALNHGINNFAPQPLLPPSLSSAPGTQSLAQSARFNSNIF
LOC111680998	NC_060952	XP_046805400.1	putative mediator of RNA polymerase II transcription subunit 12 isoform X1	286	2.4	3.13	3.22	ATGCAGTTGACATATATAACCTGCCTTTTACTATTTTTATTGGCTTCACAACGGGCTCTGGCAGATGAGGATAGTTCAACGGAAACCAATGAGATTATACCACGTGAGGCCATACAAAAATTAGATTTTTCAGTAAGACAAGCTCTATTACGTGCCATAGATAAATTGGAACAGGAAGCCAGTGAAGATGATGATGATAATAACGAGAATGAAACAAATGTTGCTGCTTCTGATGGCGAAGTGCAAAAAGTAGAATCTACAACAATTATACCCTCCAGCATAACTATACAAAGCACCACAGCTTTGGCTTTAACTTCCCAAACCAATGATGAAATATTGGAAGAAAGTACTAGTTCCAGTGATATATTTCCTTCAGTTCAATTTTTTACTGCCACCTATGATGAACACAGTGCTCAAGAACAACCATTGGCGGTTTTTATCGATAAATCAAAAAAGAAAAATAAAAATTTAGGTTCACCTGTTGTGGTGTCAACAAATGTCAAGGAAGAAACCAAAGCCAATACTCAAGCTGCACGTAGTGTTAGCAATACAAATGTACAAACTAATGAAATTTCCTTAAATACTTTAGATGAGATTAAATTCGAAATACGTAATTCGAAATCGAATCAAAAACCTTCAACTACTACGGAAGCCTCTATAAGCAGTACAACAACCTCAACTACCCCACGTCCCAGAACAACTAAGAAACGTACTACCACAACAACGACTACGACCACAACCACAACTCCCAGACCCACCCACAATGAAGATGGTGAAAATATTGAAGTTGTAGCCAAAGATGATATACGTATACAGGCTGCACCCCTCGTAAGTGCCTTTACAGTGGATCTAGATGAATTGGGTACAGCGAAAAAAGTTATACCTATTATTGATAATCCTGCACCGACAGCTGCTACTGCAATTTCGAGTACTCTGAGAACATCATCGATATTTCAGCCACCTTTGTTTGGACCAACTATAACCAAGTTGAGTGTATTACCAGCTGATGCTCAAAGATCTGCTGCTTTGTCATTAGCTAATAATTTACCACCTGCAGTGGCGCCAACTCAACCCACATTTGGTTCTTCCACAGTGTCTAGTTTGTTTGCTAATATTGTTCCCACAGCTGGTCATTATATAACGAAACAACCACAGACAACAAATTTCAATCAACAGCAACCACAACAACAGCAAGGAAATAATGTCAACAATTATTTGATTGAAAAGCAACGTGAATTAGAACAACAGATCTATCAATTAAAATTACAAGCCCAACAGCAACAAGAACTTATAATAAGACAACTAAAACTATTGGAAGAACAGTCTAAACAAAAAAGCAACAACCCAACAAGTTCCACACACTTAACGCAACAGCAGCAACAACAACCTCAAAATTTGCCTTTAGTTCCACCACAGCAGCAACAGGAGCCAGGGTTTACAATAAGACCTTCAATTGAATTTATACCAAATTCACAAACAAAACTTACCCCTAACTTTCCGTCGTACTCATTAGAACAACAATTGCCCTTAAAAGAATCAAATGGCAAATATATAAATGGTTTGCAACAGCAAGGTTTTTCTAATAATATTGCGCAACCACAAAATCAACAGCAACCACAACAAAACTTGCCAATTGAAAATAATCCCATACAACAAGTTTTTAAGAAATTGCAAAATTTACAAAATTCGAATAATCAGGCAGCAACTAGCATTTCGAGCATACAAATTCAGCCATCGAATCAATTGAATATTGCACCAACATTTGCGTCATTGTTGCCACCGGTGCCAGCCGAATTGTCGCTAGTGCAAGCATTGCCACAACGTAATTATCAACAATTTCAACAAAGTCCTCTTGTACCACAATATGTGACCAATGCTTTAGTAGAGCGACAACAACAACAGCAGCAGCAACAACAACAACTTCAACAAAATAGGGGACGTTTATTCCGCCAAGAGGGTGATACAGCAAATTTTGGTGTAAATCAAGTACAAATTCAGCCAAGCAATAATATCTTTACATCCTACAATCAACAGCAACAGCAGCAGCCACAATTACAACTTCAACAAGCAACAAATAATTTTGATAATCAAAATTTCTATAGACAACATTTAATTCCTGCATTTAGCAATCAATTACAACAGAATGCTCAACAATTTTATCAACTACAAAATCAGCAACAACAGCAGCAGCCACCACCACCACAACAACAGCAAAACTCCCAAACAGTTTTAGCTCTTAATCATGGTATTAATAATTTTGCACCACAACCACTCCTACCACCATCACTATCTTCAGCACCAGGCACGCAATCACTCGCACAGTCAGCACGTTTCAATAGCAATATTTTCTAA	MQLTYITCLLLFLLASQRALADEDSSTETNEIIPREAIQKLDFSVRQALLRAIDKLEQEASEDDDDNNENETNVAASDGEVQKVESTTIIPSSITIQSTTALALTSQTNDEILEESTSSSDIFPSVQFFTATYDEHSAQEQPLAVFIDKSKKKNKNLGSPVVVSTNVKEETKANTQAARSVSNTNVQTNEISLNTLDEIKFEIRNSKSNQKPSTTTEASISSTTTSTTPRPRTTKKRTTTTTTTTTTTTPRPTHNEDGENIEVVAKDDIRIQAAPLVSAFTVDLDELGTAKKVIPIIDNPAPTAATAISSTLRTSSIFQPPLFGPTITKLSVLPADAQRSAALSLANNLPPAVAPTQPTFGSSTVSSLFANIVPTAGHYITKQPQTTNFNQQQPQQQQGNNVNNYLIEKQRELEQQIYQLKLQAQQQQELIIRQLKLLEEQSKQKSNNPTSSTHLTQQQQQQPQNLPLVPPQQQQEPGFTIRPSIEFIPNSQTKLTPNFPSYSLEQQLPLKESNGKYINGLQQQGFSNNIAQPQNQQQPQQNLPIENNPIQQVFKKLQNLQNSNNQAATSISSIQIQPSNQLNIAPTFASLLPPVPAELSLVQALPQRNYQQFQQSPLVPQYVTNALVERQQQQQQQQQQLQQNRGRLFRQEGDTANFGVNQVQIQPSNNIFTSYNQQQQQQPQLQLQQATNNFDNQNFYRQHLIPAFSNQLQQNAQQFYQLQNQQQQQQPPPPQQQQNSQTVLALNHGINNFAPQPLLPPSLSSAPGTQSLAQSARFNSNIF
LOC111680998	NC_060952	XP_046805399.1	putative mediator of RNA polymerase II transcription subunit 12 isoform X1	286	2.4	3.13	3.22	ATGCAGTTGACATATATAACCTGCCTTTTACTATTTTTATTGGCTTCACAACGGGCTCTGGCAGATGAGGATAGTTCAACGGAAACCAATGAGATTATACCACGTGAGGCCATACAAAAATTAGATTTTTCAGTAAGACAAGCTCTATTACGTGCCATAGATAAATTGGAACAGGAAGCCAGTGAAGATGATGATGATAATAACGAGAATGAAACAAATGTTGCTGCTTCTGATGGCGAAGTGCAAAAAGTAGAATCTACAACAATTATACCCTCCAGCATAACTATACAAAGCACCACAGCTTTGGCTTTAACTTCCCAAACCAATGATGAAATATTGGAAGAAAGTACTAGTTCCAGTGATATATTTCCTTCAGTTCAATTTTTTACTGCCACCTATGATGAACACAGTGCTCAAGAACAACCATTGGCGGTTTTTATCGATAAATCAAAAAAGAAAAATAAAAATTTAGGTTCACCTGTTGTGGTGTCAACAAATGTCAAGGAAGAAACCAAAGCCAATACTCAAGCTGCACGTAGTGTTAGCAATACAAATGTACAAACTAATGAAATTTCCTTAAATACTTTAGATGAGATTAAATTCGAAATACGTAATTCGAAATCGAATCAAAAACCTTCAACTACTACGGAAGCCTCTATAAGCAGTACAACAACCTCAACTACCCCACGTCCCAGAACAACTAAGAAACGTACTACCACAACAACGACTACGACCACAACCACAACTCCCAGACCCACCCACAATGAAGATGGTGAAAATATTGAAGTTGTAGCCAAAGATGATATACGTATACAGGCTGCACCCCTCGTAAGTGCCTTTACAGTGGATCTAGATGAATTGGGTACAGCGAAAAAAGTTATACCTATTATTGATAATCCTGCACCGACAGCTGCTACTGCAATTTCGAGTACTCTGAGAACATCATCGATATTTCAGCCACCTTTGTTTGGACCAACTATAACCAAGTTGAGTGTATTACCAGCTGATGCTCAAAGATCTGCTGCTTTGTCATTAGCTAATAATTTACCACCTGCAGTGGCGCCAACTCAACCCACATTTGGTTCTTCCACAGTGTCTAGTTTGTTTGCTAATATTGTTCCCACAGCTGGTCATTATATAACGAAACAACCACAGACAACAAATTTCAATCAACAGCAACCACAACAACAGCAAGGAAATAATGTCAACAATTATTTGATTGAAAAGCAACGTGAATTAGAACAACAGATCTATCAATTAAAATTACAAGCCCAACAGCAACAAGAACTTATAATAAGACAACTAAAACTATTGGAAGAACAGTCTAAACAAAAAAGCAACAACCCAACAAGTTCCACACACTTAACGCAACAGCAGCAACAACAACCTCAAAATTTGCCTTTAGTTCCACCACAGCAGCAACAGGAGCCAGGGTTTACAATAAGACCTTCAATTGAATTTATACCAAATTCACAAACAAAACTTACCCCTAACTTTCCGTCGTACTCATTAGAACAACAATTGCCCTTAAAAGAATCAAATGGCAAATATATAAATGGTTTGCAACAGCAAGGTTTTTCTAATAATATTGCGCAACCACAAAATCAACAGCAACCACAACAAAACTTGCCAATTGAAAATAATCCCATACAACAAGTTTTTAAGAAATTGCAAAATTTACAAAATTCGAATAATCAGGCAGCAACTAGCATTTCGAGCATACAAATTCAGCCATCGAATCAATTGAATATTGCACCAACATTTGCGTCATTGTTGCCACCGGTGCCAGCCGAATTGTCGCTAGTGCAAGCATTGCCACAACGTAATTATCAACAATTTCAACAAAGTCCTCTTGTACCACAATATGTGACCAATGCTTTAGTAGAGCGACAACAACAACAGCAGCAGCAACAACAACAACTTCAACAAAATAGGGGACGTTTATTCCGCCAAGAGGGTGATACAGCAAATTTTGGTGTAAATCAAGTACAAATTCAGCCAAGCAATAATATCTTTACATCCTACAATCAACAGCAACAGCAGCAGCCACAATTACAACTTCAACAAGCAACAAATAATTTTGATAATCAAAATTTCTATAGACAACATTTAATTCCTGCATTTAGCAATCAATTACAACAGAATGCTCAACAATTTTATCAACTACAAAATCAGCAACAACAGCAGCAGCCACCACCACCACAACAACAGCAAAACTCCCAAACAGTTTTAGCTCTTAATCATGGTATTAATAATTTTGCACCACAACCACTCCTACCACCATCACTATCTTCAGCACCAGGCACGCAATCACTCGCACAGTCAGCACGTTTCAATAGCAATATTTTCTAA	MQLTYITCLLLFLLASQRALADEDSSTETNEIIPREAIQKLDFSVRQALLRAIDKLEQEASEDDDDNNENETNVAASDGEVQKVESTTIIPSSITIQSTTALALTSQTNDEILEESTSSSDIFPSVQFFTATYDEHSAQEQPLAVFIDKSKKKNKNLGSPVVVSTNVKEETKANTQAARSVSNTNVQTNEISLNTLDEIKFEIRNSKSNQKPSTTTEASISSTTTSTTPRPRTTKKRTTTTTTTTTTTTPRPTHNEDGENIEVVAKDDIRIQAAPLVSAFTVDLDELGTAKKVIPIIDNPAPTAATAISSTLRTSSIFQPPLFGPTITKLSVLPADAQRSAALSLANNLPPAVAPTQPTFGSSTVSSLFANIVPTAGHYITKQPQTTNFNQQQPQQQQGNNVNNYLIEKQRELEQQIYQLKLQAQQQQELIIRQLKLLEEQSKQKSNNPTSSTHLTQQQQQQPQNLPLVPPQQQQEPGFTIRPSIEFIPNSQTKLTPNFPSYSLEQQLPLKESNGKYINGLQQQGFSNNIAQPQNQQQPQQNLPIENNPIQQVFKKLQNLQNSNNQAATSISSIQIQPSNQLNIAPTFASLLPPVPAELSLVQALPQRNYQQFQQSPLVPQYVTNALVERQQQQQQQQQQLQQNRGRLFRQEGDTANFGVNQVQIQPSNNIFTSYNQQQQQQPQLQLQQATNNFDNQNFYRQHLIPAFSNQLQQNAQQFYQLQNQQQQQQPPPPQQQQNSQTVLALNHGINNFAPQPLLPPSLSSAPGTQSLAQSARFNSNIF
LOC124419534	NC_060952	XP_046805398.1	uncharacterized protein LOC124419534	2	0.11	0.11	0.14	ATGTTTGCTGCTAAAATGGAGAAAATATCCGCTGAAAAAGAAAATCTACATTGCTGTTTAGTTAAGTTTAAATTTGCTGTGTGCAAAATCTTTAAGCAAATATTAAACAAGGATAGTAAACTAGCTGAAAACAACAACAATAACATCTTAGCAAATGATTTTCCTGATAATGAAAACAAGAACAACAAGGAATGTTCCTGTGACAATGAAATAGAACAAAACCAGGCCAACGAACGTCTTTTAAAAGCTTCACAGCAAAAACATCAGCCATATGTTCTGGCCATAGAGACTGCAGTTGGCTCATTTTATTGGGACTGGGAATGTGGCATGCAACGTGATAGCTTTGCTGATTTTAACTTCAATACACATTGA	MFAAKMEKISAEKENLHCCLVKFKFAVCKIFKQILNKDSKLAENNNNNILANDFPDNENKNNKECSCDNEIEQNQANERLLKASQQKHQPYVLAIETAVGSFYWDWECGMQRDSFADFNFNTH
LOC111682440	NC_060952	XP_046805397.1	ryncolin-1-like	73	1.55	2.32	2.08	ATGCTTAAATTAAAAACGTTTTCATATATTTCTAGTATAATATTTGCATATTTTGTTATATATAATGCAAGTGTCAATGCTGAATCTGAAGAGTGTAAAAACATTATTATTGAAGGTGGAGAACAAGCTCTCAAAAAAATATTCAACGATTTTAATGAAATAAAAAATATAGTGGAAGAGTTAAAATCTAATAATGAAGAGAAAGAGGACAGCATGAAAGACATATCAATATTTGATGAGCGAATTGATAAAATGCCTAAAAAATGTAATACGACGGAACTGCCAAAAGATTGTGCTGCAGCTACTGCGTGCACCAAACGGAGTGGCATTTATAAAATAAAAGTCGAACAATATAGTACAGAACCATTTTATGTAGCGTGTGATAGTGAAACTGAAGCTGGTGATTGGTTGATAGTGCAGAAACGGCAAGATGGTTCCGAGGATTTCTATAGAAATTGGCAGGATTACGAAAATGGTTTCGGCGACATTGAGGGAGAATTCTTTATAGGCTTGAAAAAATTACACGCCTTAACAACTTATAATGGACTTCAAGAGTTACTGATTGTGATGGAAGGTGCCAAAAACTCTAAAGCATTTGCCAAATATGATGCATTTGCAATAGGCAATGGGACGGTAGCATATGAACTGAAAAGGTTGGGAAAATACTCAGGAACAGCTGGAAATTCACTGCAGATTCATGTTGGCATGAAATTTTCAACTAAAGATCATGATAACGATAAAAGTAATGGTAGTTGTGCTAATAATTACACGGGAGCTTGGTGGTATAAAAACTGTCATGAAAGTAATCTGAATGGAAAATATGGTGAAAATACTAATAGCAAGGGTATTAATTGGAAAGCATTTCGTGGTTTTACAGAATCCCTTTCCTATGTTAAAATGATGATACGTCGCAGTAGAACTATATAG	MLKLKTFSYISSIIFAYFVIYNASVNAESEECKNIIIEGGEQALKKIFNDFNEIKNIVEELKSNNEEKEDSMKDISIFDERIDKMPKKCNTTELPKDCAAATACTKRSGIYKIKVEQYSTEPFYVACDSETEAGDWLIVQKRQDGSEDFYRNWQDYENGFGDIEGEFFIGLKKLHALTTYNGLQELLIVMEGAKNSKAFAKYDAFAIGNGTVAYELKRLGKYSGTAGNSLQIHVGMKFSTKDHDNDKSNGSCANNYTGAWWYKNCHESNLNGKYGENTNSKGINWKAFRGFTESLSYVKMMIRRSRTI
LOC111682298	NC_060952	XP_046805396.1	isocitrate dehydrogenase [NAD] subunit gamma, mitochondrial isoform X2	5157	86.28	128.25	115.73	ATGGCTGTACGTTTAACGCAAAGATTGCTCAAGACCCAAACACCATTCCTGTGCAGGAGTTATCCCCTGTTGGTGACCAAGGAAAAAACTGAAGATGTGGCCCATACCAAATCTGCTTTGCAAAAAAAATTAACTAAAACAGATATTCCTTCAGCTCAATATGGTGGTCGTCATGCTGTTACTATGTTGCCCGGCGGTGGCATTGGTCCCGAACTAATGAAGTACATTCGTGATATTTTCGCCTACTGCGGTGCTCCAATTGATTTCGAGGTAATTGACATTGACCCCTCCACTGAGGGCAATGATGATTTGGATTATGCCATTACCTCCATTAAACGTAATGGCGTCGCCATCAAGGGTAACATTGAAACCAAATCTCAGAGTCTAGCTGAAGTTTCCCGTAATGTAGCCATTCGTAATGAATTGGATTTGTATGTTAATGTTGTGCACTGCAAATCTTTCCCCGGTATTCCTGCACGCCACAGCAATATCGATATTATTTTGATTCGTCAAAATACCGATGGTGAGTATGCCATGTTGGAACATGAATCAGTGCCCGGTATTGTTGAGAGCATGAAGGTTGTCACCACCGAAAATGCCGAACGTGTAGCTCGTTATGCTTTTGAATATGCTCGCCAAAATGGTCGCAAGAAGGTGACCACCATTCACAAGGCCAATATTATGAAATTGTCTGATGGTTTGTTCTTGGAAGTAGCCAAAAAGGTACACAAAGATTATCCCGAATTGGAACACAACAACATGATTATCGATAACACTTGCATGCAGTTGGTATCTAATCCTCATCAATTCGATGTCATGAACATGACCAATTTGTATGGTACCATTGTTTCTAATGTCATTTGCGGTTTGATTGGTGGTGCTGGTCTTCTGTCTGGCCGTAACTACGGTGATCATTATGCCATTTTTGAACCTGGTACTCGTAATACTGGTACTGCCATTGCCGGCAAAAATATTGCCAATCCTGTTGCCATGATTAATGCCAGTATTGATATGTTGAATCATTTGGGACATAAGGAACATGCCCGTGTTATTCAGGAAGCCACCTATGAGACCATTGTCGAAAGGGGTATTAGAACTCCAGACGTGGGAGGCACTAACTCCAGTACCGATGTGGTTAAGAGTATTTTGGATATTCTCTCTAACAAGCGTGTTAACTGA	MAVRLTQRLLKTQTPFLCRSYPLLVTKEKTEDVAHTKSALQKKLTKTDIPSAQYGGRHAVTMLPGGGIGPELMKYIRDIFAYCGAPIDFEVIDIDPSTEGNDDLDYAITSIKRNGVAIKGNIETKSQSLAEVSRNVAIRNELDLYVNVVHCKSFPGIPARHSNIDIILIRQNTDGEYAMLEHESVPGIVESMKVVTTENAERVARYAFEYARQNGRKKVTTIHKANIMKLSDGLFLEVAKKVHKDYPELEHNNMIIDNTCMQLVSNPHQFDVMNMTNLYGTIVSNVICGLIGGAGLLSGRNYGDHYAIFEPGTRNTGTAIAGKNIANPVAMINASIDMLNHLGHKEHARVIQEATYETIVERGIRTPDVGGTNSSTDVVKSILDILSNKRVN
LOC111690944	NC_060952	XP_046805395.1	chymotrypsin-1-like isoform X2	5	0.14	0.22	0.19	ATGCAATCGAAAAATTATAAACATTATTGCGGTGGTTCTATTATATCGAAAAATCTTGTTTTAACCGCTGCCCATTGCTGTGACGGACTACAAGTGCAGAGAATGTTCGTAAGAGCTGGCGTACGCGATTTAAGCGAAAATCAGGGCAAACGTTATGCAATAGCATTCTATAAGATTCATCCAAATTACAAAGAATTTGAATCGAGTGATATAGCAATTATAAAAATTACAAATAATTTTGACTTAAATAATATTAGTATGGCGGCTATTGATGTGTTTAGTCCCAACAGAATTGCGGGTAATGTTGAAGTAACTTTAACCGGTTGGGGTCTTCGTTTACCCATACAACTTCCTATATTTCAAAGTCAATTGCAGAATTTAAACTTTCCAACGGTATTGCAAACAATGAGTTATAGTACAATTTCGGATTGGGAGTGTAGAAATAAGGGTATAGATCGTTTATCGAAAACTGAAATTTGTGCTCAGGGGTTTTTGTTGAAAGGTGCATGTGTGGGCGATTCCGGTGGACCTTTAGTGAGATTTGAAGGCAATCGACTGCAACAAGTGGGTGTAGTTTCATATGGTTTCTTTGTATGTGGTGTTTTTGATGTACCCGATGTTTATACAAGAGTTTCTGAGTTTTCCAATTGGTTGCAAGAAAATATAGCCAGAAATTCCTAA	MQSKNYKHYCGGSIISKNLVLTAAHCCDGLQVQRMFVRAGVRDLSENQGKRYAIAFYKIHPNYKEFESSDIAIIKITNNFDLNNISMAAIDVFSPNRIAGNVEVTLTGWGLRLPIQLPIFQSQLQNLNFPTVLQTMSYSTISDWECRNKGIDRLSKTEICAQGFLLKGACVGDSGGPLVRFEGNRLQQVGVVSYGFFVCGVFDVPDVYTRVSEFSNWLQENIARNS
LOC111684574	NC_060952	XP_046805394.1	segmentation protein cap'n'collar isoform X6	186.75	2.27	2.88	3.05	ATGGTTGATGTCAACAACAGTACCAGCAACAATTCCTCGGTTTTGGGCATTTCCAGCGGTCATGCAAATGCAGCTACTGGCTCAGCTAACGGTTCGACTAGTGGCATTTCCATGAGTGGCACAAATGTAGGCGCCGCTGGTGGTGCCGCCGGCATGACTAGCGATTTGATGAATAGTGCCGGTGCTCAAGGTGGCACCGATCGTTTAGATGCCTCTAGCGATAGTGCCGTCAGTTCGATGGGATCAGAGCGTGTACCCTCGTTGTCGGACGGCGAATGGGGTGAGGGTAGTGATTCGGCACAGGACTATCATCAGGGCAAATATGGTGGTCCCTATGATTACAGTTATAATAACTCGACTAGCAATAATCGTTTAAATGATGGCACTCGTCAACCTCCTGTGGCCCAGAAGAAACATCATATGTTTGGCAAACGTTTCCTTAATGAACAACCTGCTGTAAATGCGGCAAATGGTGCCAATCCTGCTGCCACTGGTGTAAATGGTGTGATAAATGGTCCTGCTCATTCGATTAAATATGAATATGAACCTTATCCTCCGGTAGCTGGTCTACATGAAAATATGGACAATGGCCTGCAGGGTGGTGCCATGGGTGGTCCCACTCTAAGCAAAGAACATCATACCTATGGTGGTGCCTACTCCCTCGACTTCTCGGTACGCACTCCACGTACAGCCCATGAAATTGTCCAACATAACCACACGTACACCCTGCCTCAGGGCTCGGGATCACTACCACGCCCTCAGCAACGTGATAAGAAAACGTCTACTTCATCCTCGTCTACCAAATCGTCCAAGTCTGCTCATAATAGTAGCGGCAGTGGCGGTGAGGAAGATAATTATTTGACACGCGATGAAAAACGGGCACGCGCCATGAACATTCCCATACCGGTGACAGATATTATTAATCTACCCATGGATGAGTTTAATGAACGTTTATCGAAATACGATTTGAGTGAGAATCAATTGTCATTGATACGTGATATACGTCGTCGTGGCAAGAATAAAGTAGCCGCTCAAAATTGTCGTAAACGTAAACTGGATCAGATTTTATCGCTAGAGGATGAAGTGAAACAAGTGCGTCGTCGTAAAGAAGATTTACAGGCACAACGTGATCGTTTGTTTAATGAACGGAAGCGTGTGTCAAATAAGTTTGGTGCATTGCATAGACATATTTTCCAATACTTACGCGATCCGGAAGGCAATCCGTGCTCACCATCCGAATACAGTTTACAGCAAGCTGCTGATGGTTCAATTTATCTGCTGCCGCGCGATGCTGCCAATAAAAATGACACCTCTAGCGGTGTTCTACAGCACGGCAGCACTGCAAATGGCAGCTCTCAACCAACACACCATCAGCAAATGTCACAAACACATACAAATGCCCATGTAGCCGGTGGCCACCATCATCCTCACCTGCAGCAACAGACTACCACTGCTGCCACAGCGGCCGCTGCATCACTGGCTCACAGTCATGTGCAGCCACATCATCATCACCATCAACAGACACAGCAACATCTGCATCAGCCAGGACAAACAACGCATCCGCATCCACAAACACAACATAATGGTGGTGGAGGAACGGCACATCAGCAAAAGGATTGA	MVDVNNSTSNNSSVLGISSGHANAATGSANGSTSGISMSGTNVGAAGGAAGMTSDLMNSAGAQGGTDRLDASSDSAVSSMGSERVPSLSDGEWGEGSDSAQDYHQGKYGGPYDYSYNNSTSNNRLNDGTRQPPVAQKKHHMFGKRFLNEQPAVNAANGANPAATGVNGVINGPAHSIKYEYEPYPPVAGLHENMDNGLQGGAMGGPTLSKEHHTYGGAYSLDFSVRTPRTAHEIVQHNHTYTLPQGSGSLPRPQQRDKKTSTSSSSTKSSKSAHNSSGSGGEEDNYLTRDEKRARAMNIPIPVTDIINLPMDEFNERLSKYDLSENQLSLIRDIRRRGKNKVAAQNCRKRKLDQILSLEDEVKQVRRRKEDLQAQRDRLFNERKRVSNKFGALHRHIFQYLRDPEGNPCSPSEYSLQQAADGSIYLLPRDAANKNDTSSGVLQHGSTANGSSQPTHHQQMSQTHTNAHVAGGHHHPHLQQQTTTAATAAAASLAHSHVQPHHHHHQQTQQHLHQPGQTTHPHPQTQHNGGGGTAHQQKD
LOC111684574	NC_060952	XP_046805393.1	segmentation protein cap'n'collar isoform X5	281.54	1.81	2.42	2.42	ATGCGACACTATATTTATAAAGAAAGCGAAATTGTTGAAGTTTTATGGAAACAAGATGTCGATTTGGGCTATAGTCTTACACCCGCCCAATTGGCTGATGCTGGTACTTCAGCTAAAGCTTTGCAATCATCTAACGCTAATGACGACGATATCGAAAAGTTGAAAGCTTTAGAATCACTCAAATTAGATAATTCAAAGTATGATCCAAAAGACATTGATGACAACGATGATGATAATCATTTGGGAGATGAATGGGCTGGCATACCATTTACTATTGATAATGAAACTGGTGAATACATTCGTTTGCCTTTGGACGATATACTTAACGACGTTATACAATTTGCTGAATTGGCTGGTGAAGAGGAGGACGATACTGGTGCCAGTACCTCAAAAGCGGCTGCAGCCAATAACAACAACAACAGCAATCTTTTGAAATCGGAAAAAGAAGAACAAGAAGATGAACAAAAATCTACTGCAACAATAAAAACTACTGCTGCTACTAAAACTGAAACTGACTTTGGCAAGGATTATAAAAGTGAAGGTGATTTAAAAGACGATCTAAATAGTGACGATAATAATAAAAGAAAAAACGGTACAGGAAAAGAAGACAAGAACAAAGCCGGCAGTGACGAAGACGACGACGACAACGATAGCGATCTGCCACAATCAGAGATCGAAGTCAGTTCTTTGCCATCACCATTGTTTGATTTAGATGACGAAGCAAAAGAAGAACTAGCTGATTTAAGTATGATGTTACATTCGTCAGCTCCGTTTGCTCCACATCATCATCATCATCCGCATGCACATCATGCACGTGCTGGTGGTGCTGTTGGTGGCGTGGGGGGTGTTCAAAACTATGGTGGTGTAAATAGTGCTTTTCATCGTCAACCAAGTTCGGGTGGTTTCCATCATGGACATCATCAGGGTCGTATGCCCTCTCTTAGTCGTGCCGTCTCCATGGAACATCGTTTTCAAGATATAGCCAGTCTTTTCAATCCCATGGGTGTTGTAGGTGGTGTATCCGAAATGTCTCCTTATCCCCACTATCCCTCACATCCCTATTCGTATCAAAGTGGACCACAACATGCTCAATATCCTCCACCACCACCACATCCCCATCATCATCATCACGCCATGTTACATCCCAATGCCTCTTTGGGTGATTTGTGTTCGTCCCAGCCTCACTATGGCCATAATTTGGGTTCTGCCGTTTCGTCTAGCATGCATTTGACAAATTCCACTCACGAATCAGATGTTTCGGGTGTGGGTGCCGGTGCTGTGGGCGGTTCTGCTGCTGCAAATATTGGTGCTTATAAAATGGAACATGATATGATGTACTATTCGAACGCTTCTTCGGATATGAATCACACTACAGATGGTTTTATCAATTCAATTTTAAATGATGAAGATTTACATTTGATGGATATGAATGTTAATGACAGTTTCTGCCGTATGGTTGATGTCAACAACAGTACCAGCAACAATTCCTCGGTTTTGGGCATTTCCAGCGGTCATGCAAATGCAGCTACTGGCTCAGCTAACGGTTCGACTAGTGGCATTTCCATGAGTGGCACAAATGTAGGCGCCGCTGGTGGTGCCGCCGGCATGACTAGCGATTTGATGAATAGTGCCGGTGCTCAAGGTGGCACCGATCGTTTAGATGCCTCTAGCGATAGTGCCGTCAGTTCGATGGGATCAGAGCGTGTACCCTCGTTGTCGGACGGCGAATGGGGTGAGGGTAGTGATTCGGCACAGGACTATCATCAGGGCAAATATGGTGGTCCCTATGATTACAGTTATAATAACTCGACTAGCAATAATCGTTTAAATGATGGCACTCGTCAACCTCCTGTGGCCCAGAAGAAACATCATATGTTTGGCAAACGTTTCCTTAATGAACAACCTGCTGTAAATGCGGCAAATGGTGCCAATCCTGCTGCCACTGGTGTAAATGGTGTGATAAATGGTCCTGCTCATTCGATTAAATATGAATATGAACCTTATCCTCCGGTAGCTGGTCTACATGAAAATATGGACAATGGCCTGCAGGGTGGTGCCATGGGTGGTCCCACTCTAAGCAAAGAACATCATACCTATGGTGGTGCCTACTCCCTCGACTTCTCGGTACGCACTCCACGTACAGCCCATGAAATTGTCCAACATAACCACACGTACACCCTGCCTCAGGGCTCGGGATCACTACCACGCCCTCAGCAACGTGATAAGAAAACGTCTACTTCATCCTCGTCTACCAAATCGTCCAAGTCTGCTCATAATAGTAGCGGCAGTGGCGGTGAGGAAGATAATTATTTGACACGCGATGAAAAACGGGCACGCGCCATGAACATTCCCATACCGGTGACAGATATTATTAATCTACCCATGGATGAGTTTAATGAACGTTTATCGAAATACGATTTGAGTGAGAATCAATTGTCATTGATACGTGATATACGTCGTCGTGGCAAGAATAAAGTAGCCGCTCAAAATTGTCGTAAACGTAAACTGGATCAGATTTTATCGCTAGAGGATGAAGTGAAACAAGTGCGTCGTCGTAAAGAAGATTTACAGGCACAACGTGATCGTTTGTTTAATGAACGGAAGCGTGTGTCAAATAAGTTTGGTGCATTGCATAGACATATTTTCCAATACTTACGCGATCCGGAAGGCAATCCGTGCTCACCATCCGAATACAGTTTACAGCAAGCTGCTGATGGTTCAATTTATCTGCTGCCGCGCGATGCTGCCAATAAAAATGACACCTCTAGCGGTGTTCTACAGCACGGCAGCACTGCAAATGGCAGCTCTCAACCAACACACCATCAGCAAATGTCACAAACACATACAAATGCCCATGTAGCCGGTGGCCACCATCATCCTCACCTGCAGCAACAGACTACCACTGCTGCCACAGCGGCCGCTGCATCACTGGCTCACAGTCATGTGCAGCCACATCATCATCACCATCAACAGACACAGCAACATCTGCATCAGCCAGGACAAACAACGCATCCGCATCCACAAACACAACATAATGGTGGTGGAGGAACGGCACATCAGCAAAAGGATTGA	MRHYIYKESEIVEVLWKQDVDLGYSLTPAQLADAGTSAKALQSSNANDDDIEKLKALESLKLDNSKYDPKDIDDNDDDNHLGDEWAGIPFTIDNETGEYIRLPLDDILNDVIQFAELAGEEEDDTGASTSKAAAANNNNNSNLLKSEKEEQEDEQKSTATIKTTAATKTETDFGKDYKSEGDLKDDLNSDDNNKRKNGTGKEDKNKAGSDEDDDDNDSDLPQSEIEVSSLPSPLFDLDDEAKEELADLSMMLHSSAPFAPHHHHHPHAHHARAGGAVGGVGGVQNYGGVNSAFHRQPSSGGFHHGHHQGRMPSLSRAVSMEHRFQDIASLFNPMGVVGGVSEMSPYPHYPSHPYSYQSGPQHAQYPPPPPHPHHHHHAMLHPNASLGDLCSSQPHYGHNLGSAVSSSMHLTNSTHESDVSGVGAGAVGGSAAANIGAYKMEHDMMYYSNASSDMNHTTDGFINSILNDEDLHLMDMNVNDSFCRMVDVNNSTSNNSSVLGISSGHANAATGSANGSTSGISMSGTNVGAAGGAAGMTSDLMNSAGAQGGTDRLDASSDSAVSSMGSERVPSLSDGEWGEGSDSAQDYHQGKYGGPYDYSYNNSTSNNRLNDGTRQPPVAQKKHHMFGKRFLNEQPAVNAANGANPAATGVNGVINGPAHSIKYEYEPYPPVAGLHENMDNGLQGGAMGGPTLSKEHHTYGGAYSLDFSVRTPRTAHEIVQHNHTYTLPQGSGSLPRPQQRDKKTSTSSSSTKSSKSAHNSSGSGGEEDNYLTRDEKRARAMNIPIPVTDIINLPMDEFNERLSKYDLSENQLSLIRDIRRRGKNKVAAQNCRKRKLDQILSLEDEVKQVRRRKEDLQAQRDRLFNERKRVSNKFGALHRHIFQYLRDPEGNPCSPSEYSLQQAADGSIYLLPRDAANKNDTSSGVLQHGSTANGSSQPTHHQQMSQTHTNAHVAGGHHHPHLQQQTTTAATAAAASLAHSHVQPHHHHHQQTQQHLHQPGQTTHPHPQTQHNGGGGTAHQQKD
LOC111684574	NC_060952	XP_046805392.1	segmentation protein cap'n'collar isoform X4	278.54	1.77	2.36	2.38	ATGTGTATAGCCGATGATTACAAACACATGCATCGACATCTAACGGAAAGCGAAATTGTTGAAGTTTTATGGAAACAAGATGTCGATTTGGGCTATAGTCTTACACCCGCCCAATTGGCTGATGCTGGTACTTCAGCTAAAGCTTTGCAATCATCTAACGCTAATGACGACGATATCGAAAAGTTGAAAGCTTTAGAATCACTCAAATTAGATAATTCAAAGTATGATCCAAAAGACATTGATGACAACGATGATGATAATCATTTGGGAGATGAATGGGCTGGCATACCATTTACTATTGATAATGAAACTGGTGAATACATTCGTTTGCCTTTGGACGATATACTTAACGACGTTATACAATTTGCTGAATTGGCTGGTGAAGAGGAGGACGATACTGGTGCCAGTACCTCAAAAGCGGCTGCAGCCAATAACAACAACAACAGCAATCTTTTGAAATCGGAAAAAGAAGAACAAGAAGATGAACAAAAATCTACTGCAACAATAAAAACTACTGCTGCTACTAAAACTGAAACTGACTTTGGCAAGGATTATAAAAGTGAAGGTGATTTAAAAGACGATCTAAATAGTGACGATAATAATAAAAGAAAAAACGGTACAGGAAAAGAAGACAAGAACAAAGCCGGCAGTGACGAAGACGACGACGACAACGATAGCGATCTGCCACAATCAGAGATCGAAGTCAGTTCTTTGCCATCACCATTGTTTGATTTAGATGACGAAGCAAAAGAAGAACTAGCTGATTTAAGTATGATGTTACATTCGTCAGCTCCGTTTGCTCCACATCATCATCATCATCCGCATGCACATCATGCACGTGCTGGTGGTGCTGTTGGTGGCGTGGGGGGTGTTCAAAACTATGGTGGTGTAAATAGTGCTTTTCATCGTCAACCAAGTTCGGGTGGTTTCCATCATGGACATCATCAGGGTCGTATGCCCTCTCTTAGTCGTGCCGTCTCCATGGAACATCGTTTTCAAGATATAGCCAGTCTTTTCAATCCCATGGGTGTTGTAGGTGGTGTATCCGAAATGTCTCCTTATCCCCACTATCCCTCACATCCCTATTCGTATCAAAGTGGACCACAACATGCTCAATATCCTCCACCACCACCACATCCCCATCATCATCATCACGCCATGTTACATCCCAATGCCTCTTTGGGTGATTTGTGTTCGTCCCAGCCTCACTATGGCCATAATTTGGGTTCTGCCGTTTCGTCTAGCATGCATTTGACAAATTCCACTCACGAATCAGATGTTTCGGGTGTGGGTGCCGGTGCTGTGGGCGGTTCTGCTGCTGCAAATATTGGTGCTTATAAAATGGAACATGATATGATGTACTATTCGAACGCTTCTTCGGATATGAATCACACTACAGATGGTTTTATCAATTCAATTTTAAATGATGAAGATTTACATTTGATGGATATGAATGTTAATGACAGTTTCTGCCGTATGGTTGATGTCAACAACAGTACCAGCAACAATTCCTCGGTTTTGGGCATTTCCAGCGGTCATGCAAATGCAGCTACTGGCTCAGCTAACGGTTCGACTAGTGGCATTTCCATGAGTGGCACAAATGTAGGCGCCGCTGGTGGTGCCGCCGGCATGACTAGCGATTTGATGAATAGTGCCGGTGCTCAAGGTGGCACCGATCGTTTAGATGCCTCTAGCGATAGTGCCGTCAGTTCGATGGGATCAGAGCGTGTACCCTCGTTGTCGGACGGCGAATGGGGTGAGGGTAGTGATTCGGCACAGGACTATCATCAGGGCAAATATGGTGGTCCCTATGATTACAGTTATAATAACTCGACTAGCAATAATCGTTTAAATGATGGCACTCGTCAACCTCCTGTGGCCCAGAAGAAACATCATATGTTTGGCAAACGTTTCCTTAATGAACAACCTGCTGTAAATGCGGCAAATGGTGCCAATCCTGCTGCCACTGGTGTAAATGGTGTGATAAATGGTCCTGCTCATTCGATTAAATATGAATATGAACCTTATCCTCCGGTAGCTGGTCTACATGAAAATATGGACAATGGCCTGCAGGGTGGTGCCATGGGTGGTCCCACTCTAAGCAAAGAACATCATACCTATGGTGGTGCCTACTCCCTCGACTTCTCGGTACGCACTCCACGTACAGCCCATGAAATTGTCCAACATAACCACACGTACACCCTGCCTCAGGGCTCGGGATCACTACCACGCCCTCAGCAACGTGATAAGAAAACGTCTACTTCATCCTCGTCTACCAAATCGTCCAAGTCTGCTCATAATAGTAGCGGCAGTGGCGGTGAGGAAGATAATTATTTGACACGCGATGAAAAACGGGCACGCGCCATGAACATTCCCATACCGGTGACAGATATTATTAATCTACCCATGGATGAGTTTAATGAACGTTTATCGAAATACGATTTGAGTGAGAATCAATTGTCATTGATACGTGATATACGTCGTCGTGGCAAGAATAAAGTAGCCGCTCAAAATTGTCGTAAACGTAAACTGGATCAGATTTTATCGCTAGAGGATGAAGTGAAACAAGTGCGTCGTCGTAAAGAAGATTTACAGGCACAACGTGATCGTTTGTTTAATGAACGGAAGCGTGTGTCAAATAAGTTTGGTGCATTGCATAGACATATTTTCCAATACTTACGCGATCCGGAAGGCAATCCGTGCTCACCATCCGAATACAGTTTACAGCAAGCTGCTGATGGTTCAATTTATCTGCTGCCGCGCGATGCTGCCAATAAAAATGACACCTCTAGCGGTGTTCTACAGCACGGCAGCACTGCAAATGGCAGCTCTCAACCAACACACCATCAGCAAATGTCACAAACACATACAAATGCCCATGTAGCCGGTGGCCACCATCATCCTCACCTGCAGCAACAGACTACCACTGCTGCCACAGCGGCCGCTGCATCACTGGCTCACAGTCATGTGCAGCCACATCATCATCACCATCAACAGACACAGCAACATCTGCATCAGCCAGGACAAACAACGCATCCGCATCCACAAACACAACATAATGGTGGTGGAGGAACGGCACATCAGCAAAAGGATTGA	MCIADDYKHMHRHLTESEIVEVLWKQDVDLGYSLTPAQLADAGTSAKALQSSNANDDDIEKLKALESLKLDNSKYDPKDIDDNDDDNHLGDEWAGIPFTIDNETGEYIRLPLDDILNDVIQFAELAGEEEDDTGASTSKAAAANNNNNSNLLKSEKEEQEDEQKSTATIKTTAATKTETDFGKDYKSEGDLKDDLNSDDNNKRKNGTGKEDKNKAGSDEDDDDNDSDLPQSEIEVSSLPSPLFDLDDEAKEELADLSMMLHSSAPFAPHHHHHPHAHHARAGGAVGGVGGVQNYGGVNSAFHRQPSSGGFHHGHHQGRMPSLSRAVSMEHRFQDIASLFNPMGVVGGVSEMSPYPHYPSHPYSYQSGPQHAQYPPPPPHPHHHHHAMLHPNASLGDLCSSQPHYGHNLGSAVSSSMHLTNSTHESDVSGVGAGAVGGSAAANIGAYKMEHDMMYYSNASSDMNHTTDGFINSILNDEDLHLMDMNVNDSFCRMVDVNNSTSNNSSVLGISSGHANAATGSANGSTSGISMSGTNVGAAGGAAGMTSDLMNSAGAQGGTDRLDASSDSAVSSMGSERVPSLSDGEWGEGSDSAQDYHQGKYGGPYDYSYNNSTSNNRLNDGTRQPPVAQKKHHMFGKRFLNEQPAVNAANGANPAATGVNGVINGPAHSIKYEYEPYPPVAGLHENMDNGLQGGAMGGPTLSKEHHTYGGAYSLDFSVRTPRTAHEIVQHNHTYTLPQGSGSLPRPQQRDKKTSTSSSSTKSSKSAHNSSGSGGEEDNYLTRDEKRARAMNIPIPVTDIINLPMDEFNERLSKYDLSENQLSLIRDIRRRGKNKVAAQNCRKRKLDQILSLEDEVKQVRRRKEDLQAQRDRLFNERKRVSNKFGALHRHIFQYLRDPEGNPCSPSEYSLQQAADGSIYLLPRDAANKNDTSSGVLQHGSTANGSSQPTHHQQMSQTHTNAHVAGGHHHPHLQQQTTTAATAAAASLAHSHVQPHHHHHQQTQQHLHQPGQTTHPHPQTQHNGGGGTAHQQKD
LOC111684574	NC_060952	XP_046805391.1	segmentation protein cap'n'collar isoform X3	298.54	1.77	2.34	2.37	ATGATTGACTTAGAAGATTTACCACGACTAGAATCCCTATCGCCTCTTAGGGACATTGAAGATGATTATCCGCCGGGAATGACCATAATACCAACGACGAATATGAATGAGACATTGAATAATGGTAATTTGAATATGACAGCGGTTGCTAACAACATTAGTTGCAAGACTAATGATAATTTGATTAGCAACAGTGATTGTTTAATGACAACCGGTAATGATTCTATGGATCGTATGCTTATTGAAAATGGTGGAGCAGGTTTACGTTTTATATCACAGGAAAGCGAAATTGTTGAAGTTTTATGGAAACAAGATGTCGATTTGGGCTATAGTCTTACACCCGCCCAATTGGCTGATGCTGGTACTTCAGCTAAAGCTTTGCAATCATCTAACGCTAATGACGACGATATCGAAAAGTTGAAAGCTTTAGAATCACTCAAATTAGATAATTCAAAGTATGATCCAAAAGACATTGATGACAACGATGATGATAATCATTTGGGAGATGAATGGGCTGGCATACCATTTACTATTGATAATGAAACTGGTGAATACATTCGTTTGCCTTTGGACGATATACTTAACGACGTTATACAATTTGCTGAATTGGCTGGTGAAGAGGAGGACGATACTGGTGCCAGTACCTCAAAAGCGGCTGCAGCCAATAACAACAACAACAGCAATCTTTTGAAATCGGAAAAAGAAGAACAAGAAGATGAACAAAAATCTACTGCAACAATAAAAACTACTGCTGCTACTAAAACTGAAACTGACTTTGGCAAGGATTATAAAAGTGAAGGTGATTTAAAAGACGATCTAAATAGTGACGATAATAATAAAAGAAAAAACGGTACAGGAAAAGAAGACAAGAACAAAGCCGGCAGTGACGAAGACGACGACGACAACGATAGCGATCTGCCACAATCAGAGATCGAAGTCAGTTCTTTGCCATCACCATTGTTTGATTTAGATGACGAAGCAAAAGAAGAACTAGCTGATTTAAGTATGATGTTACATTCGTCAGCTCCGTTTGCTCCACATCATCATCATCATCCGCATGCACATCATGCACGTGCTGGTGGTGCTGTTGGTGGCGTGGGGGGTGTTCAAAACTATGGTGGTGTAAATAGTGCTTTTCATCGTCAACCAAGTTCGGGTGGTTTCCATCATGGACATCATCAGGGTCGTATGCCCTCTCTTAGTCGTGCCGTCTCCATGGAACATCGTTTTCAAGATATAGCCAGTCTTTTCAATCCCATGGGTGTTGTAGGTGGTGTATCCGAAATGTCTCCTTATCCCCACTATCCCTCACATCCCTATTCGTATCAAAGTGGACCACAACATGCTCAATATCCTCCACCACCACCACATCCCCATCATCATCATCACGCCATGTTACATCCCAATGCCTCTTTGGGTGATTTGTGTTCGTCCCAGCCTCACTATGGCCATAATTTGGGTTCTGCCGTTTCGTCTAGCATGCATTTGACAAATTCCACTCACGAATCAGATGTTTCGGGTGTGGGTGCCGGTGCTGTGGGCGGTTCTGCTGCTGCAAATATTGGTGCTTATAAAATGGAACATGATATGATGTACTATTCGAACGCTTCTTCGGATATGAATCACACTACAGATGGTTTTATCAATTCAATTTTAAATGATGAAGATTTACATTTGATGGATATGAATGTTAATGACAGTTTCTGCCGTATGGTTGATGTCAACAACAGTACCAGCAACAATTCCTCGGTTTTGGGCATTTCCAGCGGTCATGCAAATGCAGCTACTGGCTCAGCTAACGGTTCGACTAGTGGCATTTCCATGAGTGGCACAAATGTAGGCGCCGCTGGTGGTGCCGCCGGCATGACTAGCGATTTGATGAATAGTGCCGGTGCTCAAGGTGGCACCGATCGTTTAGATGCCTCTAGCGATAGTGCCGTCAGTTCGATGGGATCAGAGCGTGTACCCTCGTTGTCGGACGGCGAATGGGGTGAGGGTAGTGATTCGGCACAGGACTATCATCAGGGCAAATATGGTGGTCCCTATGATTACAGTTATAATAACTCGACTAGCAATAATCGTTTAAATGATGGCACTCGTCAACCTCCTGTGGCCCAGAAGAAACATCATATGTTTGGCAAACGTTTCCTTAATGAACAACCTGCTGTAAATGCGGCAAATGGTGCCAATCCTGCTGCCACTGGTGTAAATGGTGTGATAAATGGTCCTGCTCATTCGATTAAATATGAATATGAACCTTATCCTCCGGTAGCTGGTCTACATGAAAATATGGACAATGGCCTGCAGGGTGGTGCCATGGGTGGTCCCACTCTAAGCAAAGAACATCATACCTATGGTGGTGCCTACTCCCTCGACTTCTCGGTACGCACTCCACGTACAGCCCATGAAATTGTCCAACATAACCACACGTACACCCTGCCTCAGGGCTCGGGATCACTACCACGCCCTCAGCAACGTGATAAGAAAACGTCTACTTCATCCTCGTCTACCAAATCGTCCAAGTCTGCTCATAATAGTAGCGGCAGTGGCGGTGAGGAAGATAATTATTTGACACGCGATGAAAAACGGGCACGCGCCATGAACATTCCCATACCGGTGACAGATATTATTAATCTACCCATGGATGAGTTTAATGAACGTTTATCGAAATACGATTTGAGTGAGAATCAATTGTCATTGATACGTGATATACGTCGTCGTGGCAAGAATAAAGTAGCCGCTCAAAATTGTCGTAAACGTAAACTGGATCAGATTTTATCGCTAGAGGATGAAGTGAAACAAGTGCGTCGTCGTAAAGAAGATTTACAGGCACAACGTGATCGTTTGTTTAATGAACGGAAGCGTGTGTCAAATAAGTTTGGTGCATTGCATAGACATATTTTCCAATACTTACGCGATCCGGAAGGCAATCCGTGCTCACCATCCGAATACAGTTTACAGCAAGCTGCTGATGGTTCAATTTATCTGCTGCCGCGCGATGCTGCCAATAAAAATGACACCTCTAGCGGTGTTCTACAGCACGGCAGCACTGCAAATGGCAGCTCTCAACCAACACACCATCAGCAAATGTCACAAACACATACAAATGCCCATGTAGCCGGTGGCCACCATCATCCTCACCTGCAGCAACAGACTACCACTGCTGCCACAGCGGCCGCTGCATCACTGGCTCACAGTCATGTGCAGCCACATCATCATCACCATCAACAGACACAGCAACATCTGCATCAGCCAGGACAAACAACGCATCCGCATCCACAAACACAACATAATGGTGGTGGAGGAACGGCACATCAGCAAAAGGATTGA	MIDLEDLPRLESLSPLRDIEDDYPPGMTIIPTTNMNETLNNGNLNMTAVANNISCKTNDNLISNSDCLMTTGNDSMDRMLIENGGAGLRFISQESEIVEVLWKQDVDLGYSLTPAQLADAGTSAKALQSSNANDDDIEKLKALESLKLDNSKYDPKDIDDNDDDNHLGDEWAGIPFTIDNETGEYIRLPLDDILNDVIQFAELAGEEEDDTGASTSKAAAANNNNNSNLLKSEKEEQEDEQKSTATIKTTAATKTETDFGKDYKSEGDLKDDLNSDDNNKRKNGTGKEDKNKAGSDEDDDDNDSDLPQSEIEVSSLPSPLFDLDDEAKEELADLSMMLHSSAPFAPHHHHHPHAHHARAGGAVGGVGGVQNYGGVNSAFHRQPSSGGFHHGHHQGRMPSLSRAVSMEHRFQDIASLFNPMGVVGGVSEMSPYPHYPSHPYSYQSGPQHAQYPPPPPHPHHHHHAMLHPNASLGDLCSSQPHYGHNLGSAVSSSMHLTNSTHESDVSGVGAGAVGGSAAANIGAYKMEHDMMYYSNASSDMNHTTDGFINSILNDEDLHLMDMNVNDSFCRMVDVNNSTSNNSSVLGISSGHANAATGSANGSTSGISMSGTNVGAAGGAAGMTSDLMNSAGAQGGTDRLDASSDSAVSSMGSERVPSLSDGEWGEGSDSAQDYHQGKYGGPYDYSYNNSTSNNRLNDGTRQPPVAQKKHHMFGKRFLNEQPAVNAANGANPAATGVNGVINGPAHSIKYEYEPYPPVAGLHENMDNGLQGGAMGGPTLSKEHHTYGGAYSLDFSVRTPRTAHEIVQHNHTYTLPQGSGSLPRPQQRDKKTSTSSSSTKSSKSAHNSSGSGGEEDNYLTRDEKRARAMNIPIPVTDIINLPMDEFNERLSKYDLSENQLSLIRDIRRRGKNKVAAQNCRKRKLDQILSLEDEVKQVRRRKEDLQAQRDRLFNERKRVSNKFGALHRHIFQYLRDPEGNPCSPSEYSLQQAADGSIYLLPRDAANKNDTSSGVLQHGSTANGSSQPTHHQQMSQTHTNAHVAGGHHHPHLQQQTTTAATAAAASLAHSHVQPHHHHHQQTQQHLHQPGQTTHPHPQTQHNGGGGTAHQQKD
LOC111684574	NC_060952	XP_046805390.1	segmentation protein cap'n'collar isoform X2	293.79	1.49	1.98	2	ATGATCTCGAATAAAAAATACGCAATGAAAATGTTGCAATTGGCTTTGGCCTTAAGTCTGCTGAATGTCGATCCCGACAATTATTTGCAGCAAAGACTACGCAATTGGGATTCTCAACTAGAGTTACGGGATGGCGATGGTTGGGAATTGGAAATGTTACGGGCCGTGCCCATGGTGGAATATCCATATGCGAATCGCAAGACTATGATGCCTTTAATCGAGGATTTAATACGTTTCGATCGGCAAAGTGATCATCTGGCGAATCAATATAATGTTACAGCATATTTGCTAAATGTTTCCAATGAAAATTCCAATCAAACGGCAGCCATGCAAGAAATGCAAGCTATACCAGCAACATCTTCAAATAATAATCCCTCTTCAGGTTCTTCGGCGACAACAACAAGTTCGTCTGCTTTAGATTCTAGCACAGCTACGGTTAGTTCTGTTGTTACCGCTCCGGGGGCTACGAATGCAAGTCATATCAGTAACTTCGATAATTCTGAAATGGAATTATTTTTAAATGCGGAAAATTTCCAAGATCAACGTACGGTATGGGAACAAAATTTGGCAGATTTAAATGATTTCAATGATTTGCCTATATTGAATTCTCATTACGGCAATTTGCCTCTTAAAGATGGTCAACAGGATAATAATCTATTTGATTTACAATTGGATGCTTTTCTACCAACTATACGTAGTTCCGCATCTACTTCCGAATCCGAAGGTGCAGTAGCTTTAAACGATACCTTTCCTAATCCTGACGAAGAAGTTGCTATTAAATTAGAACAATTAGATGATGAAGATGATAAGGCCCTATTAATGGGTGTTATGGATACTAGAGCAGTTACAGCTTTGTCAACGGATGAGGTGGCAATTAAACAGGTTTCAGTTAAGAAAGAAGAACCCGATGAATCAGCTGAAGACAGCGGTATAGAGGCAGTCACAGATAGTGAAGTAGATTTAAGTCCTTTCATCAATACAGTGGAATTAACTAAAGAGTCAAAGTATGATCCAAAAGACATTGATGACAACGATGATGATAATCATTTGGGAGATGAATGGGCTGGCATACCATTTACTATTGATAATGAAACTGGTGAATACATTCGTTTGCCTTTGGACGATATACTTAACGACGTTATACAATTTGCTGAATTGGCTGGTGAAGAGGAGGACGATACTGGTGCCAGTACCTCAAAAGCGGCTGCAGCCAATAACAACAACAACAGCAATCTTTTGAAATCGGAAAAAGAAGAACAAGAAGATGAACAAAAATCTACTGCAACAATAAAAACTACTGCTGCTACTAAAACTGAAACTGACTTTGGCAAGGATTATAAAAGTGAAGGTGATTTAAAAGACGATCTAAATAGTGACGATAATAATAAAAGAAAAAACGGTACAGGAAAAGAAGACAAGAACAAAGCCGGCAGTGACGAAGACGACGACGACAACGATAGCGATCTGCCACAATCAGAGATCGAAGTCAGTTCTTTGCCATCACCATTGTTTGATTTAGATGACGAAGCAAAAGAAGAACTAGCTGATTTAAGTATGATGTTACATTCGTCAGCTCCGTTTGCTCCACATCATCATCATCATCCGCATGCACATCATGCACGTGCTGGTGGTGCTGTTGGTGGCGTGGGGGGTGTTCAAAACTATGGTGGTGTAAATAGTGCTTTTCATCGTCAACCAAGTTCGGGTGGTTTCCATCATGGACATCATCAGGGTCGTATGCCCTCTCTTAGTCGTGCCGTCTCCATGGAACATCGTTTTCAAGATATAGCCAGTCTTTTCAATCCCATGGGTGTTGTAGGTGGTGTATCCGAAATGTCTCCTTATCCCCACTATCCCTCACATCCCTATTCGTATCAAAGTGGACCACAACATGCTCAATATCCTCCACCACCACCACATCCCCATCATCATCATCACGCCATGTTACATCCCAATGCCTCTTTGGGTGATTTGTGTTCGTCCCAGCCTCACTATGGCCATAATTTGGGTTCTGCCGTTTCGTCTAGCATGCATTTGACAAATTCCACTCACGAATCAGATGTTTCGGGTGTGGGTGCCGGTGCTGTGGGCGGTTCTGCTGCTGCAAATATTGGTGCTTATAAAATGGAACATGATATGATGTACTATTCGAACGCTTCTTCGGATATGAATCACACTACAGATGGTTTTATCAATTCAATTTTAAATGATGAAGATTTACATTTGATGGATATGAATGTTAATGACAGTTTCTGCCGTATGGTTGATGTCAACAACAGTACCAGCAACAATTCCTCGGTTTTGGGCATTTCCAGCGGTCATGCAAATGCAGCTACTGGCTCAGCTAACGGTTCGACTAGTGGCATTTCCATGAGTGGCACAAATGTAGGCGCCGCTGGTGGTGCCGCCGGCATGACTAGCGATTTGATGAATAGTGCCGGTGCTCAAGGTGGCACCGATCGTTTAGATGCCTCTAGCGATAGTGCCGTCAGTTCGATGGGATCAGAGCGTGTACCCTCGTTGTCGGACGGCGAATGGGGTGAGGGTAGTGATTCGGCACAGGACTATCATCAGGGCAAATATGGTGGTCCCTATGATTACAGTTATAATAACTCGACTAGCAATAATCGTTTAAATGATGGCACTCGTCAACCTCCTGTGGCCCAGAAGAAACATCATATGTTTGGCAAACGTTTCCTTAATGAACAACCTGCTGTAAATGCGGCAAATGGTGCCAATCCTGCTGCCACTGGTGTAAATGGTGTGATAAATGGTCCTGCTCATTCGATTAAATATGAATATGAACCTTATCCTCCGGTAGCTGGTCTACATGAAAATATGGACAATGGCCTGCAGGGTGGTGCCATGGGTGGTCCCACTCTAAGCAAAGAACATCATACCTATGGTGGTGCCTACTCCCTCGACTTCTCGGTACGCACTCCACGTACAGCCCATGAAATTGTCCAACATAACCACACGTACACCCTGCCTCAGGGCTCGGGATCACTACCACGCCCTCAGCAACGTGATAAGAAAACGTCTACTTCATCCTCGTCTACCAAATCGTCCAAGTCTGCTCATAATAGTAGCGGCAGTGGCGGTGAGGAAGATAATTATTTGACACGCGATGAAAAACGGGCACGCGCCATGAACATTCCCATACCGGTGACAGATATTATTAATCTACCCATGGATGAGTTTAATGAACGTTTATCGAAATACGATTTGAGTGAGAATCAATTGTCATTGATACGTGATATACGTCGTCGTGGCAAGAATAAAGTAGCCGCTCAAAATTGTCGTAAACGTAAACTGGATCAGATTTTATCGCTAGAGGATGAAGTGAAACAAGTGCGTCGTCGTAAAGAAGATTTACAGGCACAACGTGATCGTTTGTTTAATGAACGGAAGCGTGTGTCAAATAAGTTTGGTGCATTGCATAGACATATTTTCCAATACTTACGCGATCCGGAAGGCAATCCGTGCTCACCATCCGAATACAGTTTACAGCAAGCTGCTGATGGTTCAATTTATCTGCTGCCGCGCGATGCTGCCAATAAAAATGACACCTCTAGCGGTGTTCTACAGCACGGCAGCACTGCAAATGGCAGCTCTCAACCAACACACCATCAGCAAATGTCACAAACACATACAAATGCCCATGTAGCCGGTGGCCACCATCATCCTCACCTGCAGCAACAGACTACCACTGCTGCCACAGCGGCCGCTGCATCACTGGCTCACAGTCATGTGCAGCCACATCATCATCACCATCAACAGACACAGCAACATCTGCATCAGCCAGGACAAACAACGCATCCGCATCCACAAACACAACATAATGGTGGTGGAGGAACGGCACATCAGCAAAAGGATTGA	MISNKKYAMKMLQLALALSLLNVDPDNYLQQRLRNWDSQLELRDGDGWELEMLRAVPMVEYPYANRKTMMPLIEDLIRFDRQSDHLANQYNVTAYLLNVSNENSNQTAAMQEMQAIPATSSNNNPSSGSSATTTSSSALDSSTATVSSVVTAPGATNASHISNFDNSEMELFLNAENFQDQRTVWEQNLADLNDFNDLPILNSHYGNLPLKDGQQDNNLFDLQLDAFLPTIRSSASTSESEGAVALNDTFPNPDEEVAIKLEQLDDEDDKALLMGVMDTRAVTALSTDEVAIKQVSVKKEEPDESAEDSGIEAVTDSEVDLSPFINTVELTKESKYDPKDIDDNDDDNHLGDEWAGIPFTIDNETGEYIRLPLDDILNDVIQFAELAGEEEDDTGASTSKAAAANNNNNSNLLKSEKEEQEDEQKSTATIKTTAATKTETDFGKDYKSEGDLKDDLNSDDNNKRKNGTGKEDKNKAGSDEDDDDNDSDLPQSEIEVSSLPSPLFDLDDEAKEELADLSMMLHSSAPFAPHHHHHPHAHHARAGGAVGGVGGVQNYGGVNSAFHRQPSSGGFHHGHHQGRMPSLSRAVSMEHRFQDIASLFNPMGVVGGVSEMSPYPHYPSHPYSYQSGPQHAQYPPPPPHPHHHHHAMLHPNASLGDLCSSQPHYGHNLGSAVSSSMHLTNSTHESDVSGVGAGAVGGSAAANIGAYKMEHDMMYYSNASSDMNHTTDGFINSILNDEDLHLMDMNVNDSFCRMVDVNNSTSNNSSVLGISSGHANAATGSANGSTSGISMSGTNVGAAGGAAGMTSDLMNSAGAQGGTDRLDASSDSAVSSMGSERVPSLSDGEWGEGSDSAQDYHQGKYGGPYDYSYNNSTSNNRLNDGTRQPPVAQKKHHMFGKRFLNEQPAVNAANGANPAATGVNGVINGPAHSIKYEYEPYPPVAGLHENMDNGLQGGAMGGPTLSKEHHTYGGAYSLDFSVRTPRTAHEIVQHNHTYTLPQGSGSLPRPQQRDKKTSTSSSSTKSSKSAHNSSGSGGEEDNYLTRDEKRARAMNIPIPVTDIINLPMDEFNERLSKYDLSENQLSLIRDIRRRGKNKVAAQNCRKRKLDQILSLEDEVKQVRRRKEDLQAQRDRLFNERKRVSNKFGALHRHIFQYLRDPEGNPCSPSEYSLQQAADGSIYLLPRDAANKNDTSSGVLQHGSTANGSSQPTHHQQMSQTHTNAHVAGGHHHPHLQQQTTTAATAAAASLAHSHVQPHHHHHQQTQQHLHQPGQTTHPHPQTQHNGGGGTAHQQKD
LOC111684574	NC_060952	XP_046805389.1	segmentation protein cap'n'collar isoform X1	302.29	1.47	1.96	1.97	ATGATCTCGAATAAAAAATACGCAATGAAAATGTTGCAATTGGCTTTGGCCTTAAGTCTGCTGAATGTCGATCCCGACAATTATTTGCAGCAAAGACTACGCAATTGGGATTCTCAACTAGAGTTACGGGATGGCGATGGTTGGGAATTGGAAATGTTACGGGCCGTGCCCATGGTGGAATATCCATATGCGAATCGCAAGACTATGATGCCTTTAATCGAGGATTTAATACGTTTCGATCGGCAAAGTGATCATCTGGCGAATCAATATAATGTTACAGCATATTTGCTAAATGTTTCCAATGAAAATTCCAATCAAACGGCAGCCATGCAAGAAATGCAAGCTATACCAGCAACATCTTCAAATAATAATCCCTCTTCAGGTTCTTCGGCGACAACAACAAGTTCGTCTGCTTTAGATTCTAGCACAGCTACGGTTAGTTCTGTTGTTACCGCTCCGGGGGCTACGAATGCAAGTCATATCAGTAACTTCGATAATTCTGAAATGGAATTATTTTTAAATGCGGAAAATTTCCAAGATCAACGTACGGTATGGGAACAAAATTTGGCAGATTTAAATGATTTCAATGATTTGCCTATATTGAATTCTCATTACGGCAATTTGCCTCTTAAAGATGGTCAACAGGATAATAATCTATTTGATTTACAATTGGATGCTTTTCTACCAACTATACGTAGTTCCGCATCTACTTCCGAATCCGAAGGTGCAGTAGCTTTAAACGATACCTTTCCTAATCCTGACGAAGAAGTTGCTATTAAATTAGAACAATTAGATGATGAAGATGATAAGGCCCTATTAATGGGTGTTATGGATACTAGAGCAGTTACAGCTTTGTCAACGGATGAGGTGGCAATTAAACAGGTTTCAGTTAAGAAAGAAGAACCCGATGAATCAGCTGAAGACAGCGGTATAGAGGCAGTCACAGATAGTGAAGTAGATTTAAGTCCTTTCATCAATACAGTGGAATTAACTAAAGAGGAAAGCGAAATTGTTGAAGTTTTATGGAAACAAGATGTCGATTTGGGCTATAGTCTTACACCCGCCCAATTGGCTGATGCTGGTACTTCAGCTAAAGCTTTGCAATCATCTAACGCTAATGACGACGATATCGAAAAGTTGAAAGCTTTAGAATCACTCAAATTAGATAATTCAAAGTATGATCCAAAAGACATTGATGACAACGATGATGATAATCATTTGGGAGATGAATGGGCTGGCATACCATTTACTATTGATAATGAAACTGGTGAATACATTCGTTTGCCTTTGGACGATATACTTAACGACGTTATACAATTTGCTGAATTGGCTGGTGAAGAGGAGGACGATACTGGTGCCAGTACCTCAAAAGCGGCTGCAGCCAATAACAACAACAACAGCAATCTTTTGAAATCGGAAAAAGAAGAACAAGAAGATGAACAAAAATCTACTGCAACAATAAAAACTACTGCTGCTACTAAAACTGAAACTGACTTTGGCAAGGATTATAAAAGTGAAGGTGATTTAAAAGACGATCTAAATAGTGACGATAATAATAAAAGAAAAAACGGTACAGGAAAAGAAGACAAGAACAAAGCCGGCAGTGACGAAGACGACGACGACAACGATAGCGATCTGCCACAATCAGAGATCGAAGTCAGTTCTTTGCCATCACCATTGTTTGATTTAGATGACGAAGCAAAAGAAGAACTAGCTGATTTAAGTATGATGTTACATTCGTCAGCTCCGTTTGCTCCACATCATCATCATCATCCGCATGCACATCATGCACGTGCTGGTGGTGCTGTTGGTGGCGTGGGGGGTGTTCAAAACTATGGTGGTGTAAATAGTGCTTTTCATCGTCAACCAAGTTCGGGTGGTTTCCATCATGGACATCATCAGGGTCGTATGCCCTCTCTTAGTCGTGCCGTCTCCATGGAACATCGTTTTCAAGATATAGCCAGTCTTTTCAATCCCATGGGTGTTGTAGGTGGTGTATCCGAAATGTCTCCTTATCCCCACTATCCCTCACATCCCTATTCGTATCAAAGTGGACCACAACATGCTCAATATCCTCCACCACCACCACATCCCCATCATCATCATCACGCCATGTTACATCCCAATGCCTCTTTGGGTGATTTGTGTTCGTCCCAGCCTCACTATGGCCATAATTTGGGTTCTGCCGTTTCGTCTAGCATGCATTTGACAAATTCCACTCACGAATCAGATGTTTCGGGTGTGGGTGCCGGTGCTGTGGGCGGTTCTGCTGCTGCAAATATTGGTGCTTATAAAATGGAACATGATATGATGTACTATTCGAACGCTTCTTCGGATATGAATCACACTACAGATGGTTTTATCAATTCAATTTTAAATGATGAAGATTTACATTTGATGGATATGAATGTTAATGACAGTTTCTGCCGTATGGTTGATGTCAACAACAGTACCAGCAACAATTCCTCGGTTTTGGGCATTTCCAGCGGTCATGCAAATGCAGCTACTGGCTCAGCTAACGGTTCGACTAGTGGCATTTCCATGAGTGGCACAAATGTAGGCGCCGCTGGTGGTGCCGCCGGCATGACTAGCGATTTGATGAATAGTGCCGGTGCTCAAGGTGGCACCGATCGTTTAGATGCCTCTAGCGATAGTGCCGTCAGTTCGATGGGATCAGAGCGTGTACCCTCGTTGTCGGACGGCGAATGGGGTGAGGGTAGTGATTCGGCACAGGACTATCATCAGGGCAAATATGGTGGTCCCTATGATTACAGTTATAATAACTCGACTAGCAATAATCGTTTAAATGATGGCACTCGTCAACCTCCTGTGGCCCAGAAGAAACATCATATGTTTGGCAAACGTTTCCTTAATGAACAACCTGCTGTAAATGCGGCAAATGGTGCCAATCCTGCTGCCACTGGTGTAAATGGTGTGATAAATGGTCCTGCTCATTCGATTAAATATGAATATGAACCTTATCCTCCGGTAGCTGGTCTACATGAAAATATGGACAATGGCCTGCAGGGTGGTGCCATGGGTGGTCCCACTCTAAGCAAAGAACATCATACCTATGGTGGTGCCTACTCCCTCGACTTCTCGGTACGCACTCCACGTACAGCCCATGAAATTGTCCAACATAACCACACGTACACCCTGCCTCAGGGCTCGGGATCACTACCACGCCCTCAGCAACGTGATAAGAAAACGTCTACTTCATCCTCGTCTACCAAATCGTCCAAGTCTGCTCATAATAGTAGCGGCAGTGGCGGTGAGGAAGATAATTATTTGACACGCGATGAAAAACGGGCACGCGCCATGAACATTCCCATACCGGTGACAGATATTATTAATCTACCCATGGATGAGTTTAATGAACGTTTATCGAAATACGATTTGAGTGAGAATCAATTGTCATTGATACGTGATATACGTCGTCGTGGCAAGAATAAAGTAGCCGCTCAAAATTGTCGTAAACGTAAACTGGATCAGATTTTATCGCTAGAGGATGAAGTGAAACAAGTGCGTCGTCGTAAAGAAGATTTACAGGCACAACGTGATCGTTTGTTTAATGAACGGAAGCGTGTGTCAAATAAGTTTGGTGCATTGCATAGACATATTTTCCAATACTTACGCGATCCGGAAGGCAATCCGTGCTCACCATCCGAATACAGTTTACAGCAAGCTGCTGATGGTTCAATTTATCTGCTGCCGCGCGATGCTGCCAATAAAAATGACACCTCTAGCGGTGTTCTACAGCACGGCAGCACTGCAAATGGCAGCTCTCAACCAACACACCATCAGCAAATGTCACAAACACATACAAATGCCCATGTAGCCGGTGGCCACCATCATCCTCACCTGCAGCAACAGACTACCACTGCTGCCACAGCGGCCGCTGCATCACTGGCTCACAGTCATGTGCAGCCACATCATCATCACCATCAACAGACACAGCAACATCTGCATCAGCCAGGACAAACAACGCATCCGCATCCACAAACACAACATAATGGTGGTGGAGGAACGGCACATCAGCAAAAGGATTGA	MISNKKYAMKMLQLALALSLLNVDPDNYLQQRLRNWDSQLELRDGDGWELEMLRAVPMVEYPYANRKTMMPLIEDLIRFDRQSDHLANQYNVTAYLLNVSNENSNQTAAMQEMQAIPATSSNNNPSSGSSATTTSSSALDSSTATVSSVVTAPGATNASHISNFDNSEMELFLNAENFQDQRTVWEQNLADLNDFNDLPILNSHYGNLPLKDGQQDNNLFDLQLDAFLPTIRSSASTSESEGAVALNDTFPNPDEEVAIKLEQLDDEDDKALLMGVMDTRAVTALSTDEVAIKQVSVKKEEPDESAEDSGIEAVTDSEVDLSPFINTVELTKEESEIVEVLWKQDVDLGYSLTPAQLADAGTSAKALQSSNANDDDIEKLKALESLKLDNSKYDPKDIDDNDDDNHLGDEWAGIPFTIDNETGEYIRLPLDDILNDVIQFAELAGEEEDDTGASTSKAAAANNNNNSNLLKSEKEEQEDEQKSTATIKTTAATKTETDFGKDYKSEGDLKDDLNSDDNNKRKNGTGKEDKNKAGSDEDDDDNDSDLPQSEIEVSSLPSPLFDLDDEAKEELADLSMMLHSSAPFAPHHHHHPHAHHARAGGAVGGVGGVQNYGGVNSAFHRQPSSGGFHHGHHQGRMPSLSRAVSMEHRFQDIASLFNPMGVVGGVSEMSPYPHYPSHPYSYQSGPQHAQYPPPPPHPHHHHHAMLHPNASLGDLCSSQPHYGHNLGSAVSSSMHLTNSTHESDVSGVGAGAVGGSAAANIGAYKMEHDMMYYSNASSDMNHTTDGFINSILNDEDLHLMDMNVNDSFCRMVDVNNSTSNNSSVLGISSGHANAATGSANGSTSGISMSGTNVGAAGGAAGMTSDLMNSAGAQGGTDRLDASSDSAVSSMGSERVPSLSDGEWGEGSDSAQDYHQGKYGGPYDYSYNNSTSNNRLNDGTRQPPVAQKKHHMFGKRFLNEQPAVNAANGANPAATGVNGVINGPAHSIKYEYEPYPPVAGLHENMDNGLQGGAMGGPTLSKEHHTYGGAYSLDFSVRTPRTAHEIVQHNHTYTLPQGSGSLPRPQQRDKKTSTSSSSTKSSKSAHNSSGSGGEEDNYLTRDEKRARAMNIPIPVTDIINLPMDEFNERLSKYDLSENQLSLIRDIRRRGKNKVAAQNCRKRKLDQILSLEDEVKQVRRRKEDLQAQRDRLFNERKRVSNKFGALHRHIFQYLRDPEGNPCSPSEYSLQQAADGSIYLLPRDAANKNDTSSGVLQHGSTANGSSQPTHHQQMSQTHTNAHVAGGHHHPHLQQQTTTAATAAAASLAHSHVQPHHHHHQQTQQHLHQPGQTTHPHPQTQHNGGGGTAHQQKD
LOC111684574	NC_060952	XP_046805388.1	segmentation protein cap'n'collar isoform X1	302.29	1.47	1.96	1.97	ATGATCTCGAATAAAAAATACGCAATGAAAATGTTGCAATTGGCTTTGGCCTTAAGTCTGCTGAATGTCGATCCCGACAATTATTTGCAGCAAAGACTACGCAATTGGGATTCTCAACTAGAGTTACGGGATGGCGATGGTTGGGAATTGGAAATGTTACGGGCCGTGCCCATGGTGGAATATCCATATGCGAATCGCAAGACTATGATGCCTTTAATCGAGGATTTAATACGTTTCGATCGGCAAAGTGATCATCTGGCGAATCAATATAATGTTACAGCATATTTGCTAAATGTTTCCAATGAAAATTCCAATCAAACGGCAGCCATGCAAGAAATGCAAGCTATACCAGCAACATCTTCAAATAATAATCCCTCTTCAGGTTCTTCGGCGACAACAACAAGTTCGTCTGCTTTAGATTCTAGCACAGCTACGGTTAGTTCTGTTGTTACCGCTCCGGGGGCTACGAATGCAAGTCATATCAGTAACTTCGATAATTCTGAAATGGAATTATTTTTAAATGCGGAAAATTTCCAAGATCAACGTACGGTATGGGAACAAAATTTGGCAGATTTAAATGATTTCAATGATTTGCCTATATTGAATTCTCATTACGGCAATTTGCCTCTTAAAGATGGTCAACAGGATAATAATCTATTTGATTTACAATTGGATGCTTTTCTACCAACTATACGTAGTTCCGCATCTACTTCCGAATCCGAAGGTGCAGTAGCTTTAAACGATACCTTTCCTAATCCTGACGAAGAAGTTGCTATTAAATTAGAACAATTAGATGATGAAGATGATAAGGCCCTATTAATGGGTGTTATGGATACTAGAGCAGTTACAGCTTTGTCAACGGATGAGGTGGCAATTAAACAGGTTTCAGTTAAGAAAGAAGAACCCGATGAATCAGCTGAAGACAGCGGTATAGAGGCAGTCACAGATAGTGAAGTAGATTTAAGTCCTTTCATCAATACAGTGGAATTAACTAAAGAGGAAAGCGAAATTGTTGAAGTTTTATGGAAACAAGATGTCGATTTGGGCTATAGTCTTACACCCGCCCAATTGGCTGATGCTGGTACTTCAGCTAAAGCTTTGCAATCATCTAACGCTAATGACGACGATATCGAAAAGTTGAAAGCTTTAGAATCACTCAAATTAGATAATTCAAAGTATGATCCAAAAGACATTGATGACAACGATGATGATAATCATTTGGGAGATGAATGGGCTGGCATACCATTTACTATTGATAATGAAACTGGTGAATACATTCGTTTGCCTTTGGACGATATACTTAACGACGTTATACAATTTGCTGAATTGGCTGGTGAAGAGGAGGACGATACTGGTGCCAGTACCTCAAAAGCGGCTGCAGCCAATAACAACAACAACAGCAATCTTTTGAAATCGGAAAAAGAAGAACAAGAAGATGAACAAAAATCTACTGCAACAATAAAAACTACTGCTGCTACTAAAACTGAAACTGACTTTGGCAAGGATTATAAAAGTGAAGGTGATTTAAAAGACGATCTAAATAGTGACGATAATAATAAAAGAAAAAACGGTACAGGAAAAGAAGACAAGAACAAAGCCGGCAGTGACGAAGACGACGACGACAACGATAGCGATCTGCCACAATCAGAGATCGAAGTCAGTTCTTTGCCATCACCATTGTTTGATTTAGATGACGAAGCAAAAGAAGAACTAGCTGATTTAAGTATGATGTTACATTCGTCAGCTCCGTTTGCTCCACATCATCATCATCATCCGCATGCACATCATGCACGTGCTGGTGGTGCTGTTGGTGGCGTGGGGGGTGTTCAAAACTATGGTGGTGTAAATAGTGCTTTTCATCGTCAACCAAGTTCGGGTGGTTTCCATCATGGACATCATCAGGGTCGTATGCCCTCTCTTAGTCGTGCCGTCTCCATGGAACATCGTTTTCAAGATATAGCCAGTCTTTTCAATCCCATGGGTGTTGTAGGTGGTGTATCCGAAATGTCTCCTTATCCCCACTATCCCTCACATCCCTATTCGTATCAAAGTGGACCACAACATGCTCAATATCCTCCACCACCACCACATCCCCATCATCATCATCACGCCATGTTACATCCCAATGCCTCTTTGGGTGATTTGTGTTCGTCCCAGCCTCACTATGGCCATAATTTGGGTTCTGCCGTTTCGTCTAGCATGCATTTGACAAATTCCACTCACGAATCAGATGTTTCGGGTGTGGGTGCCGGTGCTGTGGGCGGTTCTGCTGCTGCAAATATTGGTGCTTATAAAATGGAACATGATATGATGTACTATTCGAACGCTTCTTCGGATATGAATCACACTACAGATGGTTTTATCAATTCAATTTTAAATGATGAAGATTTACATTTGATGGATATGAATGTTAATGACAGTTTCTGCCGTATGGTTGATGTCAACAACAGTACCAGCAACAATTCCTCGGTTTTGGGCATTTCCAGCGGTCATGCAAATGCAGCTACTGGCTCAGCTAACGGTTCGACTAGTGGCATTTCCATGAGTGGCACAAATGTAGGCGCCGCTGGTGGTGCCGCCGGCATGACTAGCGATTTGATGAATAGTGCCGGTGCTCAAGGTGGCACCGATCGTTTAGATGCCTCTAGCGATAGTGCCGTCAGTTCGATGGGATCAGAGCGTGTACCCTCGTTGTCGGACGGCGAATGGGGTGAGGGTAGTGATTCGGCACAGGACTATCATCAGGGCAAATATGGTGGTCCCTATGATTACAGTTATAATAACTCGACTAGCAATAATCGTTTAAATGATGGCACTCGTCAACCTCCTGTGGCCCAGAAGAAACATCATATGTTTGGCAAACGTTTCCTTAATGAACAACCTGCTGTAAATGCGGCAAATGGTGCCAATCCTGCTGCCACTGGTGTAAATGGTGTGATAAATGGTCCTGCTCATTCGATTAAATATGAATATGAACCTTATCCTCCGGTAGCTGGTCTACATGAAAATATGGACAATGGCCTGCAGGGTGGTGCCATGGGTGGTCCCACTCTAAGCAAAGAACATCATACCTATGGTGGTGCCTACTCCCTCGACTTCTCGGTACGCACTCCACGTACAGCCCATGAAATTGTCCAACATAACCACACGTACACCCTGCCTCAGGGCTCGGGATCACTACCACGCCCTCAGCAACGTGATAAGAAAACGTCTACTTCATCCTCGTCTACCAAATCGTCCAAGTCTGCTCATAATAGTAGCGGCAGTGGCGGTGAGGAAGATAATTATTTGACACGCGATGAAAAACGGGCACGCGCCATGAACATTCCCATACCGGTGACAGATATTATTAATCTACCCATGGATGAGTTTAATGAACGTTTATCGAAATACGATTTGAGTGAGAATCAATTGTCATTGATACGTGATATACGTCGTCGTGGCAAGAATAAAGTAGCCGCTCAAAATTGTCGTAAACGTAAACTGGATCAGATTTTATCGCTAGAGGATGAAGTGAAACAAGTGCGTCGTCGTAAAGAAGATTTACAGGCACAACGTGATCGTTTGTTTAATGAACGGAAGCGTGTGTCAAATAAGTTTGGTGCATTGCATAGACATATTTTCCAATACTTACGCGATCCGGAAGGCAATCCGTGCTCACCATCCGAATACAGTTTACAGCAAGCTGCTGATGGTTCAATTTATCTGCTGCCGCGCGATGCTGCCAATAAAAATGACACCTCTAGCGGTGTTCTACAGCACGGCAGCACTGCAAATGGCAGCTCTCAACCAACACACCATCAGCAAATGTCACAAACACATACAAATGCCCATGTAGCCGGTGGCCACCATCATCCTCACCTGCAGCAACAGACTACCACTGCTGCCACAGCGGCCGCTGCATCACTGGCTCACAGTCATGTGCAGCCACATCATCATCACCATCAACAGACACAGCAACATCTGCATCAGCCAGGACAAACAACGCATCCGCATCCACAAACACAACATAATGGTGGTGGAGGAACGGCACATCAGCAAAAGGATTGA	MISNKKYAMKMLQLALALSLLNVDPDNYLQQRLRNWDSQLELRDGDGWELEMLRAVPMVEYPYANRKTMMPLIEDLIRFDRQSDHLANQYNVTAYLLNVSNENSNQTAAMQEMQAIPATSSNNNPSSGSSATTTSSSALDSSTATVSSVVTAPGATNASHISNFDNSEMELFLNAENFQDQRTVWEQNLADLNDFNDLPILNSHYGNLPLKDGQQDNNLFDLQLDAFLPTIRSSASTSESEGAVALNDTFPNPDEEVAIKLEQLDDEDDKALLMGVMDTRAVTALSTDEVAIKQVSVKKEEPDESAEDSGIEAVTDSEVDLSPFINTVELTKEESEIVEVLWKQDVDLGYSLTPAQLADAGTSAKALQSSNANDDDIEKLKALESLKLDNSKYDPKDIDDNDDDNHLGDEWAGIPFTIDNETGEYIRLPLDDILNDVIQFAELAGEEEDDTGASTSKAAAANNNNNSNLLKSEKEEQEDEQKSTATIKTTAATKTETDFGKDYKSEGDLKDDLNSDDNNKRKNGTGKEDKNKAGSDEDDDDNDSDLPQSEIEVSSLPSPLFDLDDEAKEELADLSMMLHSSAPFAPHHHHHPHAHHARAGGAVGGVGGVQNYGGVNSAFHRQPSSGGFHHGHHQGRMPSLSRAVSMEHRFQDIASLFNPMGVVGGVSEMSPYPHYPSHPYSYQSGPQHAQYPPPPPHPHHHHHAMLHPNASLGDLCSSQPHYGHNLGSAVSSSMHLTNSTHESDVSGVGAGAVGGSAAANIGAYKMEHDMMYYSNASSDMNHTTDGFINSILNDEDLHLMDMNVNDSFCRMVDVNNSTSNNSSVLGISSGHANAATGSANGSTSGISMSGTNVGAAGGAAGMTSDLMNSAGAQGGTDRLDASSDSAVSSMGSERVPSLSDGEWGEGSDSAQDYHQGKYGGPYDYSYNNSTSNNRLNDGTRQPPVAQKKHHMFGKRFLNEQPAVNAANGANPAATGVNGVINGPAHSIKYEYEPYPPVAGLHENMDNGLQGGAMGGPTLSKEHHTYGGAYSLDFSVRTPRTAHEIVQHNHTYTLPQGSGSLPRPQQRDKKTSTSSSSTKSSKSAHNSSGSGGEEDNYLTRDEKRARAMNIPIPVTDIINLPMDEFNERLSKYDLSENQLSLIRDIRRRGKNKVAAQNCRKRKLDQILSLEDEVKQVRRRKEDLQAQRDRLFNERKRVSNKFGALHRHIFQYLRDPEGNPCSPSEYSLQQAADGSIYLLPRDAANKNDTSSGVLQHGSTANGSSQPTHHQQMSQTHTNAHVAGGHHHPHLQQQTTTAATAAAASLAHSHVQPHHHHHQQTQQHLHQPGQTTHPHPQTQHNGGGGTAHQQKD
LOC111684574	NC_060952	XP_046805387.1	segmentation protein cap'n'collar isoform X1	302.29	1.47	1.96	1.97	ATGATCTCGAATAAAAAATACGCAATGAAAATGTTGCAATTGGCTTTGGCCTTAAGTCTGCTGAATGTCGATCCCGACAATTATTTGCAGCAAAGACTACGCAATTGGGATTCTCAACTAGAGTTACGGGATGGCGATGGTTGGGAATTGGAAATGTTACGGGCCGTGCCCATGGTGGAATATCCATATGCGAATCGCAAGACTATGATGCCTTTAATCGAGGATTTAATACGTTTCGATCGGCAAAGTGATCATCTGGCGAATCAATATAATGTTACAGCATATTTGCTAAATGTTTCCAATGAAAATTCCAATCAAACGGCAGCCATGCAAGAAATGCAAGCTATACCAGCAACATCTTCAAATAATAATCCCTCTTCAGGTTCTTCGGCGACAACAACAAGTTCGTCTGCTTTAGATTCTAGCACAGCTACGGTTAGTTCTGTTGTTACCGCTCCGGGGGCTACGAATGCAAGTCATATCAGTAACTTCGATAATTCTGAAATGGAATTATTTTTAAATGCGGAAAATTTCCAAGATCAACGTACGGTATGGGAACAAAATTTGGCAGATTTAAATGATTTCAATGATTTGCCTATATTGAATTCTCATTACGGCAATTTGCCTCTTAAAGATGGTCAACAGGATAATAATCTATTTGATTTACAATTGGATGCTTTTCTACCAACTATACGTAGTTCCGCATCTACTTCCGAATCCGAAGGTGCAGTAGCTTTAAACGATACCTTTCCTAATCCTGACGAAGAAGTTGCTATTAAATTAGAACAATTAGATGATGAAGATGATAAGGCCCTATTAATGGGTGTTATGGATACTAGAGCAGTTACAGCTTTGTCAACGGATGAGGTGGCAATTAAACAGGTTTCAGTTAAGAAAGAAGAACCCGATGAATCAGCTGAAGACAGCGGTATAGAGGCAGTCACAGATAGTGAAGTAGATTTAAGTCCTTTCATCAATACAGTGGAATTAACTAAAGAGGAAAGCGAAATTGTTGAAGTTTTATGGAAACAAGATGTCGATTTGGGCTATAGTCTTACACCCGCCCAATTGGCTGATGCTGGTACTTCAGCTAAAGCTTTGCAATCATCTAACGCTAATGACGACGATATCGAAAAGTTGAAAGCTTTAGAATCACTCAAATTAGATAATTCAAAGTATGATCCAAAAGACATTGATGACAACGATGATGATAATCATTTGGGAGATGAATGGGCTGGCATACCATTTACTATTGATAATGAAACTGGTGAATACATTCGTTTGCCTTTGGACGATATACTTAACGACGTTATACAATTTGCTGAATTGGCTGGTGAAGAGGAGGACGATACTGGTGCCAGTACCTCAAAAGCGGCTGCAGCCAATAACAACAACAACAGCAATCTTTTGAAATCGGAAAAAGAAGAACAAGAAGATGAACAAAAATCTACTGCAACAATAAAAACTACTGCTGCTACTAAAACTGAAACTGACTTTGGCAAGGATTATAAAAGTGAAGGTGATTTAAAAGACGATCTAAATAGTGACGATAATAATAAAAGAAAAAACGGTACAGGAAAAGAAGACAAGAACAAAGCCGGCAGTGACGAAGACGACGACGACAACGATAGCGATCTGCCACAATCAGAGATCGAAGTCAGTTCTTTGCCATCACCATTGTTTGATTTAGATGACGAAGCAAAAGAAGAACTAGCTGATTTAAGTATGATGTTACATTCGTCAGCTCCGTTTGCTCCACATCATCATCATCATCCGCATGCACATCATGCACGTGCTGGTGGTGCTGTTGGTGGCGTGGGGGGTGTTCAAAACTATGGTGGTGTAAATAGTGCTTTTCATCGTCAACCAAGTTCGGGTGGTTTCCATCATGGACATCATCAGGGTCGTATGCCCTCTCTTAGTCGTGCCGTCTCCATGGAACATCGTTTTCAAGATATAGCCAGTCTTTTCAATCCCATGGGTGTTGTAGGTGGTGTATCCGAAATGTCTCCTTATCCCCACTATCCCTCACATCCCTATTCGTATCAAAGTGGACCACAACATGCTCAATATCCTCCACCACCACCACATCCCCATCATCATCATCACGCCATGTTACATCCCAATGCCTCTTTGGGTGATTTGTGTTCGTCCCAGCCTCACTATGGCCATAATTTGGGTTCTGCCGTTTCGTCTAGCATGCATTTGACAAATTCCACTCACGAATCAGATGTTTCGGGTGTGGGTGCCGGTGCTGTGGGCGGTTCTGCTGCTGCAAATATTGGTGCTTATAAAATGGAACATGATATGATGTACTATTCGAACGCTTCTTCGGATATGAATCACACTACAGATGGTTTTATCAATTCAATTTTAAATGATGAAGATTTACATTTGATGGATATGAATGTTAATGACAGTTTCTGCCGTATGGTTGATGTCAACAACAGTACCAGCAACAATTCCTCGGTTTTGGGCATTTCCAGCGGTCATGCAAATGCAGCTACTGGCTCAGCTAACGGTTCGACTAGTGGCATTTCCATGAGTGGCACAAATGTAGGCGCCGCTGGTGGTGCCGCCGGCATGACTAGCGATTTGATGAATAGTGCCGGTGCTCAAGGTGGCACCGATCGTTTAGATGCCTCTAGCGATAGTGCCGTCAGTTCGATGGGATCAGAGCGTGTACCCTCGTTGTCGGACGGCGAATGGGGTGAGGGTAGTGATTCGGCACAGGACTATCATCAGGGCAAATATGGTGGTCCCTATGATTACAGTTATAATAACTCGACTAGCAATAATCGTTTAAATGATGGCACTCGTCAACCTCCTGTGGCCCAGAAGAAACATCATATGTTTGGCAAACGTTTCCTTAATGAACAACCTGCTGTAAATGCGGCAAATGGTGCCAATCCTGCTGCCACTGGTGTAAATGGTGTGATAAATGGTCCTGCTCATTCGATTAAATATGAATATGAACCTTATCCTCCGGTAGCTGGTCTACATGAAAATATGGACAATGGCCTGCAGGGTGGTGCCATGGGTGGTCCCACTCTAAGCAAAGAACATCATACCTATGGTGGTGCCTACTCCCTCGACTTCTCGGTACGCACTCCACGTACAGCCCATGAAATTGTCCAACATAACCACACGTACACCCTGCCTCAGGGCTCGGGATCACTACCACGCCCTCAGCAACGTGATAAGAAAACGTCTACTTCATCCTCGTCTACCAAATCGTCCAAGTCTGCTCATAATAGTAGCGGCAGTGGCGGTGAGGAAGATAATTATTTGACACGCGATGAAAAACGGGCACGCGCCATGAACATTCCCATACCGGTGACAGATATTATTAATCTACCCATGGATGAGTTTAATGAACGTTTATCGAAATACGATTTGAGTGAGAATCAATTGTCATTGATACGTGATATACGTCGTCGTGGCAAGAATAAAGTAGCCGCTCAAAATTGTCGTAAACGTAAACTGGATCAGATTTTATCGCTAGAGGATGAAGTGAAACAAGTGCGTCGTCGTAAAGAAGATTTACAGGCACAACGTGATCGTTTGTTTAATGAACGGAAGCGTGTGTCAAATAAGTTTGGTGCATTGCATAGACATATTTTCCAATACTTACGCGATCCGGAAGGCAATCCGTGCTCACCATCCGAATACAGTTTACAGCAAGCTGCTGATGGTTCAATTTATCTGCTGCCGCGCGATGCTGCCAATAAAAATGACACCTCTAGCGGTGTTCTACAGCACGGCAGCACTGCAAATGGCAGCTCTCAACCAACACACCATCAGCAAATGTCACAAACACATACAAATGCCCATGTAGCCGGTGGCCACCATCATCCTCACCTGCAGCAACAGACTACCACTGCTGCCACAGCGGCCGCTGCATCACTGGCTCACAGTCATGTGCAGCCACATCATCATCACCATCAACAGACACAGCAACATCTGCATCAGCCAGGACAAACAACGCATCCGCATCCACAAACACAACATAATGGTGGTGGAGGAACGGCACATCAGCAAAAGGATTGA	MISNKKYAMKMLQLALALSLLNVDPDNYLQQRLRNWDSQLELRDGDGWELEMLRAVPMVEYPYANRKTMMPLIEDLIRFDRQSDHLANQYNVTAYLLNVSNENSNQTAAMQEMQAIPATSSNNNPSSGSSATTTSSSALDSSTATVSSVVTAPGATNASHISNFDNSEMELFLNAENFQDQRTVWEQNLADLNDFNDLPILNSHYGNLPLKDGQQDNNLFDLQLDAFLPTIRSSASTSESEGAVALNDTFPNPDEEVAIKLEQLDDEDDKALLMGVMDTRAVTALSTDEVAIKQVSVKKEEPDESAEDSGIEAVTDSEVDLSPFINTVELTKEESEIVEVLWKQDVDLGYSLTPAQLADAGTSAKALQSSNANDDDIEKLKALESLKLDNSKYDPKDIDDNDDDNHLGDEWAGIPFTIDNETGEYIRLPLDDILNDVIQFAELAGEEEDDTGASTSKAAAANNNNNSNLLKSEKEEQEDEQKSTATIKTTAATKTETDFGKDYKSEGDLKDDLNSDDNNKRKNGTGKEDKNKAGSDEDDDDNDSDLPQSEIEVSSLPSPLFDLDDEAKEELADLSMMLHSSAPFAPHHHHHPHAHHARAGGAVGGVGGVQNYGGVNSAFHRQPSSGGFHHGHHQGRMPSLSRAVSMEHRFQDIASLFNPMGVVGGVSEMSPYPHYPSHPYSYQSGPQHAQYPPPPPHPHHHHHAMLHPNASLGDLCSSQPHYGHNLGSAVSSSMHLTNSTHESDVSGVGAGAVGGSAAANIGAYKMEHDMMYYSNASSDMNHTTDGFINSILNDEDLHLMDMNVNDSFCRMVDVNNSTSNNSSVLGISSGHANAATGSANGSTSGISMSGTNVGAAGGAAGMTSDLMNSAGAQGGTDRLDASSDSAVSSMGSERVPSLSDGEWGEGSDSAQDYHQGKYGGPYDYSYNNSTSNNRLNDGTRQPPVAQKKHHMFGKRFLNEQPAVNAANGANPAATGVNGVINGPAHSIKYEYEPYPPVAGLHENMDNGLQGGAMGGPTLSKEHHTYGGAYSLDFSVRTPRTAHEIVQHNHTYTLPQGSGSLPRPQQRDKKTSTSSSSTKSSKSAHNSSGSGGEEDNYLTRDEKRARAMNIPIPVTDIINLPMDEFNERLSKYDLSENQLSLIRDIRRRGKNKVAAQNCRKRKLDQILSLEDEVKQVRRRKEDLQAQRDRLFNERKRVSNKFGALHRHIFQYLRDPEGNPCSPSEYSLQQAADGSIYLLPRDAANKNDTSSGVLQHGSTANGSSQPTHHQQMSQTHTNAHVAGGHHHPHLQQQTTTAATAAAASLAHSHVQPHHHHHQQTQQHLHQPGQTTHPHPQTQHNGGGGTAHQQKD
LOC111675375	NC_060952	XP_046805386.1	serpin B13	3	0.03	0.04	0.04	ATGAAATTTTTGCAAGCGTCGCTTGTATTATTCGGCCTAAGCTTCATAACAGCTTTGCCCACTAAGACCGATGAGGAAACATCTTACGCTAGCAAAGCTTCTCAAATAATTGCTACAAATCTACTAAAATCCTATAATGACATTGATGGCAATCAAGTGCATTCTCCACTCGGTGTCACCACTATGTTGGCAATTTTAGCTGAAGCTACACAAGGTGATACCTATGATGAATTCTACAAAGTTTTGGGTTATCCAAAAGAACGTACCTCTCTGAGGAATTCTTTTAAAACTATACTATCCAAATATCAAACTAAAATATTAGGCGCAGAACCTTCTTTTCAAACTTGGCTTTATATCTATCGCAACTTTACGGCCAGAGATGAGTTCAAGCAATTAGTACGAGACAACTATTATGTAGATGTTAAAGATATAAGTCGTGATGAATTTGATGCCTTTGAACCAGATCGTTTTATAGATTTGGATGGTACTACCAGCAATAGTAAAGATGTAATAGGTTTTGAGACATTAAAACGTTTAAAGATTGATGATGATGACGATGATGATACTCATGGTTTGGGATTCACAACTGTTGGTTCTTACACCGACAATTATGGTGAAGAATTTATAGAGAAAGAAACCTCTAAATTTGATCGTTTTGTTGATGATAAACAGTATGTGGAAAAACCACAAATAATTGAAGAGATTAAGAAAGAACAACAACAACAGCAGCAACCAGAAGAGGCACAAACTGAAAATGATCTTAAGGCCACTACAACAGCACAAATAAATAACGAAGAAGAAGAAACTAAACAGCCTGCACTTGAATTGAATGAAAAAATAGAAAATCTTGATGAAAAACCAGTTGCTGATGCCAGCAGCATAACCAGCAACGATGATAATAATGTTGGTGTTCTTGATTCTAAGGATCAAACTAAACGTGAAGATGACTTGAACTTAGAGGAAAATGAAACTGTACAAGAAAATGAAAAAGTCTTGAAAACTTATAAAGAAGACGAAGAAACTGATGCTGAAGCAACCGGCAAGTTATTAATACCCATACAAGAAGTCTTAGAGTCCAATGAACCTGAAAAGGTAACATTGCCATTGCAAAAACTGGAAACTGTTTTAGATGAAGCCTCTAAAGGTTCACCAGCTGAAATAATGATGGCTTTAGAGACGCATGTCAGTTCAGCCCGAAGTGCTTTTAGTGGTCGTAGTCTTTTCCGCAGAGATGACATAACTTCTGCTCTAAGTGCTAATTCTATTACTGGCCGTGATATTGGCTCCAAAACAAAAATGTTACTTTTTAATGGCCTTTACTTTAGAGGCAATTGGGCTACTGAATTCAAGGAAGAACGTGAGGTGGATGAATTCTTCTTTATGACCTCAGAAGATGCCATGAAAACTCCTATGATGCATGCTCGCGGTAAATTCTACGTGGCTGATATGGATAATTTAAATGCCAAAATTGTGTGTCTTCCATATGAGAATCAAAAATATAGCTTAATGATCGTCCTACCCAACGATCTGGAGGGTCTGCACTCGGTCATTTCCAAACTGGAACCCAGTGACTTAAAAATGGCCAAACATCAAATGAAAGAACAAGAACTACACATTGTTTTACCCAAATTCCAAATAGAAGAAACCTCTCGTTCCGAATCTATGCTAAAGAGTCTAGGATTAACAAAACTCTTCTCACGCAATGATGCTGACTTAAGCCTACTCTCCGAAGATCGTGATTTACATGTTGATGAAATTGTACAATTCGTTAATGTTAGAATCGATGAGGGAGGCAGTTCGAATATTGCTCTCTCCGCCTCTAATACTCAAGCAAGAGATAATGAATCATTGGAGAAAATTGAAATTAATCATCCATTTGCCTATTTCGTAATGGACTGTGAGAAGGATTTCGTTTTGGTATCGGGTAAAGTACATGCACCCGAAGTGCAGGATGAATTACCGCTGAGCATTGAAGTGGAATTTGAAAAGGCGTAG	MKFLQASLVLFGLSFITALPTKTDEETSYASKASQIIATNLLKSYNDIDGNQVHSPLGVTTMLAILAEATQGDTYDEFYKVLGYPKERTSLRNSFKTILSKYQTKILGAEPSFQTWLYIYRNFTARDEFKQLVRDNYYVDVKDISRDEFDAFEPDRFIDLDGTTSNSKDVIGFETLKRLKIDDDDDDDTHGLGFTTVGSYTDNYGEEFIEKETSKFDRFVDDKQYVEKPQIIEEIKKEQQQQQQPEEAQTENDLKATTTAQINNEEEETKQPALELNEKIENLDEKPVADASSITSNDDNNVGVLDSKDQTKREDDLNLEENETVQENEKVLKTYKEDEETDAEATGKLLIPIQEVLESNEPEKVTLPLQKLETVLDEASKGSPAEIMMALETHVSSARSAFSGRSLFRRDDITSALSANSITGRDIGSKTKMLLFNGLYFRGNWATEFKEEREVDEFFFMTSEDAMKTPMMHARGKFYVADMDNLNAKIVCLPYENQKYSLMIVLPNDLEGLHSVISKLEPSDLKMAKHQMKEQELHIVLPKFQIEETSRSESMLKSLGLTKLFSRNDADLSLLSEDRDLHVDEIVQFVNVRIDEGGSSNIALSASNTQARDNESLEKIEINHPFAYFVMDCEKDFVLVSGKVHAPEVQDELPLSIEVEFEKA
LOC111679678	NC_060952	XP_046805385.1	zinc finger protein 271	27.5	0.32	0.45	0.43	ATGCAAAATAACAAAAATATTAAAAAAAGAGACTCTTTAATATCTAGACAGCAACACATAATAGAGGAGCTAAGTGAAAATGGTGTAATACAATACAATTGTACCGCCTGCCGGAAAACTTTTCGCAGTCGTTCCCAAAAATATTACCACTTGAATTGTAATCAATTGCAAAAATGTTTATACCAGTGTGAGCATTGTGATAAGAGTTTTGTACGGAAGACCCAATGGAAATATCACAATGAATCCCACCTATCTCCTATCAATGAATGTAAAAGGTGTCAGAAAATATTCTCTAATCCATTAGCTTTAAAGAAGCATTTGTCTTTGCATAAAGTAGAGCCAAAATTATGTCCACATTGCAATAAGAGTTTTAAAAAGAAAATCTCACTGGAGGAACATATTGCTGCACAACATCTAAATCAATTACAATATGGTTGTGCTTATTGCAGTAAGAAATATGCTTCGAAGTCTACGCTGCAATTGCATTTGCAATCACATGAAAAAAAACGCTTTGAATGTACATTTTGTGGAAAACAATTTCAACGAAATTCAATATTAAAACTACATTTAAAACGTCACAACAATTCAAATGTAATTTGTAATATCTGCAAGAAAGTATTCAGTGAATCGGGGGCATTGGCTAGACATAGTAAAATACATGAAGAAAACGTAGTGCAATATCATTGCAAATTGTGCGATAAAAATATACTTAGAAAGGACAATATGATGAGACATTTAAATACAATACATCCGGATGAAAAGTTTAATAATATTGTTGAAATAATACGACCAATGATATCGAATACAAATGTAAATCCTAAGCATTATATTATAGAAAGTGAATCATTTGATATTGATTCTTTCAAAGAGAAACATAAACATAACCCAGAGAAAAATGTTGTTATTATTGAAAATAAATTACTGCAAAAACCTCATGAGCACAATGACAGTATAGTTGCAATTTCAAAAAACATCACAAACGAACAGATACAGACGTATGATAAGTCGAAATATCCTTTAATTAACCAAATCAAAGTGATTACTGCAATTCAAACATACGAAAATGAAATATTTCATGAGAATAATAAAAATAATAAAATTGTAGATTATCACCAACAAATAGATTATACAAAAAATTATGCAAATGAAACAAACTGTGATTTAAAGGCAATAACAAGTAAAAATATTGGACAAAGTGAAAATAATATAGCAGATAACTCACTAAGCAAACAAAAATCTCAAAATCAGACTGAAAATGAAACTAAAAAGCAAGACTCCTTTATTGATAAAGATTATTGCGTACAACGTAAACAAGATAAAGAACAACCATTACAGATTTATGAACCGCCAAAAACACAAACTATTTCTTCCGTCATTAGATCTGTTGGAAATGCTAAAAATTTAACATGCTATTTGGAGGCACCTGCTACACCAATTAAGCAAACCTGTTTGGAATATAAACATAAAAAATATTGTCGTAATAATTACAATATTGACTTATATCGTAAAATATTGGGCTGTGATGAAGAAGACGAAGAAGGCAATGAAGAAAAAGAACAACCAAATTGCATGCTTACGCGACAACCACGTAATGATTTGTGTGATAATCATATGCTAAAATCATCAACATCAGCTGCAGTACACTGGCGTAAAAGTTTTAAAAATAATTATGAAACGTGGTCAACATAA	MQNNKNIKKRDSLISRQQHIIEELSENGVIQYNCTACRKTFRSRSQKYYHLNCNQLQKCLYQCEHCDKSFVRKTQWKYHNESHLSPINECKRCQKIFSNPLALKKHLSLHKVEPKLCPHCNKSFKKKISLEEHIAAQHLNQLQYGCAYCSKKYASKSTLQLHLQSHEKKRFECTFCGKQFQRNSILKLHLKRHNNSNVICNICKKVFSESGALARHSKIHEENVVQYHCKLCDKNILRKDNMMRHLNTIHPDEKFNNIVEIIRPMISNTNVNPKHYIIESESFDIDSFKEKHKHNPEKNVVIIENKLLQKPHEHNDSIVAISKNITNEQIQTYDKSKYPLINQIKVITAIQTYENEIFHENNKNNKIVDYHQQIDYTKNYANETNCDLKAITSKNIGQSENNIADNSLSKQKSQNQTENETKKQDSFIDKDYCVQRKQDKEQPLQIYEPPKTQTISSVIRSVGNAKNLTCYLEAPATPIKQTCLEYKHKKYCRNNYNIDLYRKILGCDEEDEEGNEEKEQPNCMLTRQPRNDLCDNHMLKSSTSAAVHWRKSFKNNYETWST
LOC124419533	NC_060950	XP_046805384.1	mediator of RNA polymerase II transcription subunit 13-like	6	0.39	0.41	0.53	...TTCCAGACTGATTTATGCGGTATAAAATGGCGCAAATTTGTTAACAATGAGCGACCAAATGCATCCAGTGATCCACTGGATGATCCCATCTTACGCTCCTATTCAAGATGTATGCAAGCAGACATTCTATGTGTTTGGAGACGTGTTCAGTCTACCAGACAAGATAACTCGGATCCAAGTGCAATGTTTGATGTTAACACCTCAAAAGTACATCCACCTCTATCGCTAGCGGCCGCCAAAGAATTATGGATATTTTGGTATGGCGAAGAGCCAGATCTTGCCGATCTGGTGGATGCGGAT...	FQTDLCGIKWRKFVNNERPNASSDPLDDPILRSYSRCMQADILCVWRRVQSTRQDNSDPSAMFDVNTSKVHPPLSLAAAKELWIFWYGEEPDLADLVDAD
LOC111676757	NC_060952	XP_046805383.1	protein CLEC16A homolog isoform X1	406	2.41	3.22	3.23	ATGTTTCGAAGCCGTAGCTGGTTTGGTGGAGGTTGGAATAAACCTAAAAATCGTCTATCACTCGATCACCTGAAATATTTATACAGTATCCTAGAAAAGAATACCACGGTATCTGAAAACAATAGAGGCTTATTAGTGGAATCATTACGCTGTATAGCAGAGATTCTAATATGGGGCGATCAACATGATTCTTCAGTATTTGATTTTTTCCTTGAGAAAAATATGCTGTCCTATTTTTTGCATATAATGCGTCAAAAAAGTGGCGGTTCTAGTTTTGTGTGTGTACAGCTATTGCAAACATTAAATATTTTATTTGAAAATATCAGAAATGAAACCTCATTGTATTATCTTTTGAGCAATAATCATGTCAACTCGATTATAGTGCATAAATTTGATTTCTCCGATGAAGATGTTATGGGCTATTATATATTATTTTTGAAAACTTTAAGTTTAAAACTAAATACCCATACAATACATTTCTTTTATAATGAGCATACAAATGATTTTCCTTTGTACACAGAAGCAATTAAGTTTTTTAATCATCCTGAAAGTATGGTGCGTATAGCTGTACGTACTATTTCTTTAAATGTTTATAAAGTACAAAATGCTAGCATGTTGCGTTTTATAAGAGACAAAACGGCTGCTCCTTATTTCAGTAATTTAGTATGGTTTATTGGTAAACATATATTGGAACTGGATACATGTGTACGCACTGATATTGACCACCAATCTAATCAAAAACTTTCCAATTTAGTCGCCGAACATTTAGATCATCTACATTATCTAAATGATATTCTTCTCCTGGAAATAAACGATTTAAATGCTGTCTTAACCGAACATTTACTGCACAAACTCTTTGTGCCCTTATACATATTTTCATTAACTCCTGCGCCGCCACCACCTTCCCTGGCGGTGGTCACACAAAATTTGGCAGCTGTTTTAAATCGTAACGTTGATATTGATATACAAGAAATGCAAAATCCTCGTGTATCTTCCATAGTTGCATTATATTTGCTATCACTTGTATTTCTTGTTGTAACACATTCACCTTTAGTTCATGCCTTAGCTTGGGTTATACTAAATGGTGATAATACTGTATTTAAAGAGGGTGCGGCAGCGGTATTAAATGCATATGTTGAACATCGTGAGGCGGTAGTGCCCAGTTTTACCGAACCACGTGAAAGTTTAGAACAAGCTTTAGATACAGCAGCCAACTCTTCAGGCTATTCATATGGTGAAGAAACAACCGAAGAAAGTCTGGTAGCTTCTAGTTCTACTTCAAGCGGTATTGTAGCAGATAATTTAACAACATCATCAACATCGACCACACAACCTATAGAAGAAACCGATGTGCACAGTTCAACAGAAGCATTAGAAAATTCTGAAACTTCAACACTAATAAGCAATATTAAATTAGCCAATATCACCGATGAGGAAAAAGAAAAATTACAACAACTAACCTCACCAACAGCAGCAAATTCACTAACCTCCACCTTACATCGACCATTTTTGGACACTGTTATGTCAGCATTAGATTGTAGCGAAAATGATTATTTGGCCTTATTAGCCTTGTGTTTAATATATGCCATGAGCTTTAATAGAGATGGTGTTAAAAATGATTGGTTCCATCAAGTTCTATCGAAATCAGGCAATGGTTCTTTAAGTTATAAAACTGAATTAATAGAACGTTTATTAAATATCATAACGTTAGCGAATCAACCATCTTGTCGCATACGTTTAATAACTATTGAAATTGCTCTACAACTATTGGTGACATTCACCAAATCGAATAATCAAAACGATGATATTCCAACTACAACATGTATTACCGAAACGCAACAGGATTTACTATTTGCTGCACGAAATCAATCGATGTCAGTATTGCGTAATTTCTATAAATCTGAAGATATTTTCTTAGATTTATTCGAAGATGAGTACAATGAAATGCGTAAAACACAATTAAATGTTGAATTTTTATGCATGGATTCGACAATACTATTACCACCCACCGGTACACCATTAACGGGGATACCGTTTACAAGACGTTTACCCTGTGGTGAAGTGGAAAAAGCCCGACGGGCCATAAGAGTATTTTTCCTATTACGTAAAACGTGCCAACAATTTCTAAATGAAAAAGAAACAATGCTGCCTTTGACGAATTCGTTAAATCTCGTGCAAGTGGATAATGTTTTGGATTTAAACAATAGCGATTTAATTGCTTGCACCGTAATTGCTAAGGACAATGTTAAACAGAGACGTTTTCTGGTGATAGACTCATTACAATTGATATTAGTTGAACCGGATGCTAAACTCTTAGGCTGGGGTGTTGCCAAATTTGTGGGTTTCCTTCAAGATGTTGAGGTGGTAGGTGATAAAGATGACAGTCGTTGTCTACATATTACCGTTCATCGTGGTGGCGCTACTCATAATCGTACTCCTTTAATATCGGCCAAATTTCTATTTGACGATCATATACGTTGTATGGCGGCAAAACAACGTCTAACCAAAGGACGCAGTAAAGCAAGACAAAAGAAAATGTATCAAATTGCTCAAATGATTGAAATGCCGGGTCAAGTTGTAGACTCTCCGGTATATGCGGTAGCTGGTCTCAGAACTGCCAGTGGTGCTAGTGGCAGTTCCAGTTCTAGATCATCACGTGAGCATAGACCTATTTTTTCGGCCACCAGTAGAGTTCCTGGATTTGCGGCTGCCCTACGACGTGATAACATTGTAGCTGGTGGTGTAAGTCGCATACAAATGGCGCAAAATCGTTCAATAGAGGGTATCCGTAATGAAAATGCTGGACGTTCACGTCGTCGTACCTCCAATACAAATGCTCCAAATCTGGGTGATTCTAACAATGGTTCACCACAACGAGAACACTCACAATCTCCCAGTAGTGGCGGTGGCAAAAGTTCTGCACATTCAAGAGACAATTCACAGCAAAGATCATCCCGTGACAATAGTCCTAGAATGCCAAGACCAAGATCTGAGGAAATACCTTTAGAAGATTTTCAACATTCACGCAACAATAGTCCACATGGCGGTAGACCTGTCTCCACTACCTCGAATGCTGGCTCACGTTGTCATACACCCTCGAGGGCATTAAATTTTGATCAAATTTCTATACACAATGCATCGCCGCGTGACAATTCTCTACTGGCACAAGTTAACGGTGCTGCTGCACACTCCAAAGAGGTTGTTATACATCAACAAAACTCATCTGAAGAAACTTCCTTTATGGCAAACGATGATGGTGCTTCATCTTCGTCATCTTCTGGTCAAATAAATGCTAGACGTAAGGGGGCTATAGAAACAGTTTGA	MFRSRSWFGGGWNKPKNRLSLDHLKYLYSILEKNTTVSENNRGLLVESLRCIAEILIWGDQHDSSVFDFFLEKNMLSYFLHIMRQKSGGSSFVCVQLLQTLNILFENIRNETSLYYLLSNNHVNSIIVHKFDFSDEDVMGYYILFLKTLSLKLNTHTIHFFYNEHTNDFPLYTEAIKFFNHPESMVRIAVRTISLNVYKVQNASMLRFIRDKTAAPYFSNLVWFIGKHILELDTCVRTDIDHQSNQKLSNLVAEHLDHLHYLNDILLLEINDLNAVLTEHLLHKLFVPLYIFSLTPAPPPPSLAVVTQNLAAVLNRNVDIDIQEMQNPRVSSIVALYLLSLVFLVVTHSPLVHALAWVILNGDNTVFKEGAAAVLNAYVEHREAVVPSFTEPRESLEQALDTAANSSGYSYGEETTEESLVASSSTSSGIVADNLTTSSTSTTQPIEETDVHSSTEALENSETSTLISNIKLANITDEEKEKLQQLTSPTAANSLTSTLHRPFLDTVMSALDCSENDYLALLALCLIYAMSFNRDGVKNDWFHQVLSKSGNGSLSYKTELIERLLNIITLANQPSCRIRLITIEIALQLLVTFTKSNNQNDDIPTTTCITETQQDLLFAARNQSMSVLRNFYKSEDIFLDLFEDEYNEMRKTQLNVEFLCMDSTILLPPTGTPLTGIPFTRRLPCGEVEKARRAIRVFFLLRKTCQQFLNEKETMLPLTNSLNLVQVDNVLDLNNSDLIACTVIAKDNVKQRRFLVIDSLQLILVEPDAKLLGWGVAKFVGFLQDVEVVGDKDDSRCLHITVHRGGATHNRTPLISAKFLFDDHIRCMAAKQRLTKGRSKARQKKMYQIAQMIEMPGQVVDSPVYAVAGLRTASGASGSSSSRSSREHRPIFSATSRVPGFAAALRRDNIVAGGVSRIQMAQNRSIEGIRNENAGRSRRRTSNTNAPNLGDSNNGSPQREHSQSPSSGGGKSSAHSRDNSQQRSSRDNSPRMPRPRSEEIPLEDFQHSRNNSPHGGRPVSTTSNAGSRCHTPSRALNFDQISIHNASPRDNSLLAQVNGAAAHSKEVVIHQQNSSEETSFMANDDGASSSSSSGQINARRKGAIETV
LOC111690201	NC_060952	XP_046805382.1	uncharacterized protein LOC111690201	2	0.04	0.05	0.06	ATGAAAACGGCTGGCAGACATCCTATAATAATAAGAAATATACAAACTAGTAATGGAGTTGTACAATACAATATCTATGATTTCTTGAAAGAAATGAAAAATAAGCCGGTAATATGGAACAGAATGCATATTGATCATAAAAATGGTGCAATATCTGAAGAAAATTGGAAAAAATTTGCCAAAATTTTTGTACCATTCCTTGAACAACTAGATGAAGACGAAAAAACTCAGATCATTGATGAGCTGAAAAATTACTGGAATCTTTTAAGAAAAGGCATGATGAAGTCTATCTTGACCGCAAAGAAAGGCAAAAGTAATCAATGTCATTATTTACATTATATGGAATTCTTTCTTAATTCAAAAAAGAAATATCTTAAAGATTTTACTACTGAGAAAGAATTACAACGCCTAGCAGAAAATGAAATTAAATTTAGAGCTATGGCAGGTTTACCGCCACCAGAAAATACAAACAACAACAGAGCACGTGAAAATAACAAGACCAACAAATCCTCCAGCAGTAAAGAAACTAAAACTGATGACAGTCCAAAACCCTCTGGCAGTAAAAGAGCCATAGTGGAATGTAGTCCTGATGATTTTATAGATCTAATGTCAATGTGTGAAACTACCAGCCAGCAAACAACAGATGATGAAGTAGCAGTTCAAAATAATGGAATGGTTGGAACATTTGATTATCATCAACAGCAACAGAGTAATAACATTAGAATGCAAAGATTTGTCGATGAATCTGCAGCAATAGCTTCAGCTGATTTGACAGATAAAGCGGATGCCGCGAATCAAGCTTTTTTTGAATCTATAAAACCCACTTTACGCAATTTAAATGATTCGCAAAAATTGGAATTTAAAATTCAAGTATTGAAAACTTTAAAAAAATATAAATTGTATTAA	MKTAGRHPIIIRNIQTSNGVVQYNIYDFLKEMKNKPVIWNRMHIDHKNGAISEENWKKFAKIFVPFLEQLDEDEKTQIIDELKNYWNLLRKGMMKSILTAKKGKSNQCHYLHYMEFFLNSKKKYLKDFTTEKELQRLAENEIKFRAMAGLPPPENTNNNRARENNKTNKSSSSKETKTDDSPKPSGSKRAIVECSPDDFIDLMSMCETTSQQTTDDEVAVQNNGMVGTFDYHQQQQSNNIRMQRFVDESAAIASADLTDKADAANQAFFESIKPTLRNLNDSQKLEFKIQVLKTLKKYKLY
LOC111690586	NC_060952	XP_046805381.1	uncharacterized protein LOC111690586 isoform X2	0	0	0	0	ATGACGACAAGCGATGAAGCGGCTGCCTTTTGCCACGACCACATCCAACATCCTTTGATGTGGTGTGATGAAAAAAGACGTCTAGTGGAACGTAGAAATGCGGAAGAAAGTCTAAGGATGTGGAGGCGCAGAAAGGCTGAAGAAATGGCACGTAAAGAAAAAGATAAACAGGAATATTATGAATTATTTGTAAAACACTGTCCTTGGGGTAGACCAGGAGGTGGTGCCCCCAACATTGATGTGAGACGAAAGGATATAACAGCAGTGGGTCTACATTCCACCGCACCAATTACCACTACTCATCGTTTGACTTCATTGCAACCATGTCGTTTTAGTGATTATTTTGCTAAACACAAACGTTGCTTAGATCCAGTAGCCGCATATCATCCTCATTATCATCATCATCACCACCAGCAGCAACACCATTCGGTGCCTCGTGTCACCGCTCACACACATCATGCCGTGCAACATATAAGTGGTGATAATGCACGTCCCATGCAAGCCAGTAGCACTTTAACACTGTGTGAACGTGATGTGGGTACAGCAGCTACCAGTAGTGGTGGTAATGGTGGTGGAGCTACTAATACAGGGGCTGGAGGTGGTGTTGGTATTAAGAGCGATGGCAATAAACATGCTGAAAGTTTGCAAATTACCTTAAAAGATCATCCATCCATGTCATTTCGCAACAAGGGGCATGTTGACATAGAAGTGCGTTATAAACCCAATGCTGCCACAAAGGGTAAACCAATGTTAGAAAAAATTGTGGTTACCGAAAGTGACAAGTGTCCTTTGTTGTTGGATCACAAGAATGCCAAGATGGTGGAGGCAAAAGTGATGACAACAAGACCAAAGAAAACATTAGAGAAAATTGAAAAGCCGCCAAGCAAGGATCCCTGGGGTAAGGCAGGTCCTGGTGGTAAGCCCTGGCGTAGTCCTAAGGCAGTGGGAAGTTCTTTTATGAAATCGTTGGGTTGGACTAACAAACAAATGCTTAAAGATTTAGATCAAGATAATCCTGCCACACCAGCGGAAAAACCAACATTTCGCAAATCACGTGCTTCCCGTAAACTCACAAGATGTTGTGACGTATGCACCTGTACATGTCCGGCCATGATCTTAAATACCAGCCCACTTAAACCGATACAAAAACAAACAAATACCAATGCAATGAAAGAACAGAAACCAAAAATATGTCCACGTTTGTTGCGGCACAACAAAACGATTGATACGACCACAGACAATAGTGCCAATATGAAAGTTGGCGGTGGTGGTGGTAATAAAACTGCGACAATGGCTGATAATAATGGCGTTGAATTGGTGCCGTTGTTGGCACGTAGACGTGCCTTTGAACGTCCCATTAGTTTATCGACAACGGATGTAACCAAACGTACAGCATCAAATGATAGAACAGTAACAATTGTTATTAAATTACAATTGCCAAAGAAGTAG	MTTSDEAAAFCHDHIQHPLMWCDEKRRLVERRNAEESLRMWRRRKAEEMARKEKDKQEYYELFVKHCPWGRPGGGAPNIDVRRKDITAVGLHSTAPITTTHRLTSLQPCRFSDYFAKHKRCLDPVAAYHPHYHHHHHQQQHHSVPRVTAHTHHAVQHISGDNARPMQASSTLTLCERDVGTAATSSGGNGGGATNTGAGGGVGIKSDGNKHAESLQITLKDHPSMSFRNKGHVDIEVRYKPNAATKGKPMLEKIVVTESDKCPLLLDHKNAKMVEAKVMTTRPKKTLEKIEKPPSKDPWGKAGPGGKPWRSPKAVGSSFMKSLGWTNKQMLKDLDQDNPATPAEKPTFRKSRASRKLTRCCDVCTCTCPAMILNTSPLKPIQKQTNTNAMKEQKPKICPRLLRHNKTIDTTTDNSANMKVGGGGGNKTATMADNNGVELVPLLARRRAFERPISLSTTDVTKRTASNDRTVTIVIKLQLPKK
LOC111690586	NC_060952	XP_046805380.1	uncharacterized protein LOC111690586 isoform X1	0	0	0	0	ATGACGACAAGCGATGAAGCGGCTGCCTTTTGCCACGACCACATCCAACATCCTTTGATGTGGTGTGATGAAAAAAGACGTCTAGTGGAACGTAGAAATGCGGAAGAAAGTCTAAGGATGTGGAGGCGCAGAAAGGCTGAAGAAATGGCACGTAAAGAAAAAGATAAACAGGAATATTATGAATTATTTGTAAAACACTGTCCTTGGGGTAGACCAGGAGGTGGTGCCCCCAACATTGATGTGAGACGAAAGGATATAACAGCAGTGGGTCTACATTCCACCGCACCAATTACCACTACTCATCGTTTGACTTCATTGCAACCATGTCGTTTTAGTGATTATTTTGCTAAACACAAACGTTGCTTAGATCCAGTAGCCGCATATCATCCTCATTATCATCATCATCACCACCAGCAGCAACACCATTCGGTGCCTCGTGTCACCGCTCACACACATCATGCCGTGCAACATATAAGTGGTGATAATGCACGTCCCATGCAAGCCAGTAGCACTTTAACACTGTGTGAACGTGATGTGGGTACAGCAGCTACCAGTAGTGGTGGTAATGGTGGTGGAGCTACTAATACAGGGGCTGGAGGTGGTGTTGGTATTAAGAGCGATGGCAATAAACATGCTGAAAGTTTGCAAATTACCTTAAAAGATCATCCATCCATGTCATTTCGCAACAAGGGGCATGTTGACATAGAAGTGCGTTATAAACCCAATGCTGCCACAAAGGGTAAACCAATGTTAGAAAAAATTGTGGTTACCGAAAGTGACAAGTGTCCTTTGTTGTTGGATCACAAGAATGCCAAGATGGTGGAGGCAAAAGTGATGACAACAAGACCAAAGAAAACATTAGAGAAAATTGAAAAGCCGCCAAGCAAGGATCCCTGGGGTAAGGCAGGTCCTGGTGGTAAGCCCTGGCGTAGTCCTAAGGCAGTGGGAAGTTCTTTTATGAAATCGTTGGGTTGGACTAACAAACAAATGCTTAAAGATTTAGATCAAGATAATCCTGCCACACCAGCGGAAAAACCAACATTTCGCAAATCACGTGCTTCCCGTAAACTCACAAGATGTTGTGACGTATGCACCTGTACATGTCCGGCCATGATCTTAAATACCAGCCCACTTAAACCGATACAAAAACAAACAAATACCAATGCAATGAAAGAACAGAAACCAAAAATATGTCCACGTTTGTTGCGGCACAACAAAACGATTGATACGACCACAGACAATAGTGCCAATATGAAAGTTGGCGGTGGTGGTGGTAATAAAACTGCGACAATGGCTGATAATAATGGCGTTGAATTGGTGCCGTTGTTGGCACGTAGACGTGCCTTTGAACGTCCCATTAGTTTATCGACAACGGATGTAACCAAACGTACAGCATCAAATGATAGACTCCACACAGCGGCAGCAGCAGCTGATGTTGCAACCACTGATATGCGTTACTTGCATGACCTCAATTGTCAAGTTGCACAAAAAAGACGTTCGATTAGCGTGGCTCAACAGCTCGATAGGGATGAGTGTAATCAACATTTCATGGTCTTTGATACATTTTGGGGTCGTCCCGGCCATGGGGCGCCACCAGTGCTAACAAATAGAAAATTAAAATTGGACAATTTGCTTTATGGCACTCCCGGTTGTAACTCCGAATAA	MTTSDEAAAFCHDHIQHPLMWCDEKRRLVERRNAEESLRMWRRRKAEEMARKEKDKQEYYELFVKHCPWGRPGGGAPNIDVRRKDITAVGLHSTAPITTTHRLTSLQPCRFSDYFAKHKRCLDPVAAYHPHYHHHHHQQQHHSVPRVTAHTHHAVQHISGDNARPMQASSTLTLCERDVGTAATSSGGNGGGATNTGAGGGVGIKSDGNKHAESLQITLKDHPSMSFRNKGHVDIEVRYKPNAATKGKPMLEKIVVTESDKCPLLLDHKNAKMVEAKVMTTRPKKTLEKIEKPPSKDPWGKAGPGGKPWRSPKAVGSSFMKSLGWTNKQMLKDLDQDNPATPAEKPTFRKSRASRKLTRCCDVCTCTCPAMILNTSPLKPIQKQTNTNAMKEQKPKICPRLLRHNKTIDTTTDNSANMKVGGGGGNKTATMADNNGVELVPLLARRRAFERPISLSTTDVTKRTASNDRLHTAAAAADVATTDMRYLHDLNCQVAQKRRSISVAQQLDRDECNQHFMVFDTFWGRPGHGAPPVLTNRKLKLDNLLYGTPGCNSE
LOC111690869	NC_060952	XP_046805379.1	uncharacterized protein LOC111690869 isoform X7	200.07	1.12	1.63	1.5	ATGGTAATAGGCAATCAAGATACTGGTGGGACCAACAATGGGTCCCATCCATCTGGTATTCCACAAGACCAAATTGATAATATTATGAGCGGCATTGCTAATACTGGTGATGTAAAGATGAATAATCACAGAAAAAAATTAAGACAAAGATTCGATATAATAAAGAAACTGGGACAAGGAACTTATGGTAAGGTACAGTTAGGTATTAATAAAGAGACTGGGCAAGAAGTGGCAATAAAAACCATAAAGAAATGTAAAATTGAAGCAGAATCCGATCTTGTACGCATACGAAGAGAAGTACAGATTATGAGTTCTGTACAGCATCCAAATATTATACACATCTATGAAGTATTTGAAAATCGCGAAAAAATGGTTTTAGTTATGGAGTTCGCTGCTGGCGGTGAACTGTATGATTATTTATCCGAGCGTAAAGTCTTGAGTGAAGAGGAGGCCCGTCGAATATTTCGACAAGTAGCTACAGCTGTTTATTATTGCCATAAACATAAAATATGTCACCGAGATCTGAAACTGGAAAATATTCTATTAGATGAACACGGTAATGCAAAGATTGCCGATTTTGGTCTGTCGAATGTTTTCACCGAGCAATGTTTGCTGGCGACATTTTGCGGTTCTCCGCTATATGCTTCGCCTGAAATAGTGGAAGGCACTCCATACCATGGGCCAGAAGTCGATTGTTGGTCTCTAGGTGTTCTTCTTTATACCCTAGTCTATGGATCAATGCCATTTGATGGATCCAATTTTAAAAGACTTGTAAAACAAATTAGCCAAGGGGATTATTATGAACCAAAGAAACCGTCTCGAGCATCTTCTTTGATTCGTGAGATGCTAACGGTTTGCCCTCGCAAGCGTGCTACAATTGAACAGATATGTTCACATTGGTGGGTCAATGAAAATGATAATGTATCTTGTTTGGAATTGGCGGAGGATCTAGCTAATCAAACACCAGTACGATTAGATGTTCTTCTATCGTTGACGCCAGTGGCGGTAACAGCTGAACAGTTGGTAGTACCTTCAGCTGATGGTGGGAATTCAGTAGGAAAAAATGCTGTCATTCCACGAAGCCATTCTGTTGGTTCAATACGCGATGTAGTTCCTAATACAGAAGCTGAACGTCGAATATTGGACATGGTTGCAGCTGGCGGCGAAGCAGCTCTTATGCCATCTCCCACACGTACCATCACTCCTGCACAAAGTCCACTTCAGACCAAACGAAAACTTGAAAATACCATATCAACAGACAATGCAGTAGGCGTAGCTTTAAAAAAGAAAGATAAAACAGAAGATAGTGCTACTAACGTCTTTACAAATGAATTAGCAACAGGAGGGGTAGCAGCATCTAGATCGAAAGTAACATCAACTTCTTTAGTTGAAGAAAGTGTACCCATGGAAATGGATGAAATGGCAGCAGGAAAAAGAGAAGAATTTTCAACGAAAGACATGGAATTGGTAGACGATTTGTGTGAACAATTAATACAAGATAAAAACGCCAACATCGATAAAGAAAAGAGTAATGTCATGGGTATGTTAGCAGATAATAACAATATCGATACGGCGGAAGATTCTCCCGAAAAGACAAAAGGTGCAACGAAGGTGATAAAGAAGTTTGTGAATAAACATAAAACGGCGGATTTGGTCAATGTCATTGGACAAATAGATCAGGAGGAGTCAAACTCTCTAAAAGCTCAGATCACCCCCGATAGCGTCGCGCCTACAATAACTAGTGGTGGTCCGCAATTCGTTCGCAAGTGTAGTTTACAAGATGAATCTCCGCTAAATAAATTAAACGCTGAACGCAGAAAATCTCGTATACTTGAAACAGCAGAAAAATTTCAACAAATGAATGCTTCCAATACGAATACTGGCGATAAGGGCAAGAAATTCATTATTCCTGGTGTAAGTGTTGGTAATTTTAAAAAGGAATACGAGCGCAAAGCTTCTACTGGGACTGGAAATCAGGGACAACAACTTACTGTAGGAGAACGTCGTGCACTGGAACAAGTTGCTGCTGCAGCCGCTGCTGCAACAATAACTGGGGAAAACGAAAGTCCTACATGTGAAAGTATTGATCCCGTACCTGTTGAAGCCAGTGACTCAAAGGCATCCGTAACATCCTTTTCATTAGACGAAGCTCGACGTTCGATGGAAAACTCAATTGCGTTGTTGCGTCAAGCTCAAACAGAGTCCTCCAAAGATGTTAACCAACTATGTGCCAAAACGGAAAATATACATGTCAGCGACTCTCAGGTCTCCAAAACTGCAACTGATAGAGAACGAAAGCTAATTAATGCTCGTGCGATTATTGGAAATGCAATTCAACCAGTTTCCCAAGGGTCAGGGGATTCTCCATCGGCCGGTACTATGAAAACATCAACTGCATCAATAACGCTCAAGTCGGCTACTTTGCCACGTCGGAAAACCGCTAAAACAGAAATTCAGCTGGATATTAAACCACCAATTGCTGAACAACCATCAATGCGTTTCACTACAGAGATGCAGCATCCCGTTGCTGATCTGCGCAGTGCTCCACCTCGAGAAGGTCCTGTTCCTTATAGTCCTATCAAAGCACCGACAAATCAAAGAGCATCTAGCTTAGAACCCAAAGAACATGTTATACCTATTCAAAGACCACCATCAACCTACGCACGCACAATTTCAAATACAACAAATAGGTCTGGATCGTTGTCACGTCAGTCGACCAATGATTCTGAGTCGGACACAACAACTACAAATATGTCACAAGCGACAATTACTGGTTCCTCACAGCCCATTAAGAAAAGTCCTCGAGAATTCATTATACCTATTGCTGTGGAGGGCGGTGGATTTATAACACCTCGTGAAGGTAGCATAGAACCGTCTGAATCCAGTCATACAACTGGTACAACATCAAGTCGATCAACATTTACACGATTGCGGCCAACCCGACGTATAGGATCACTGCTTAGCGAAACTGGAGTCGATGAAGGATCTCCATTCCAAAAATTGCGCACATCCTCCTCTATTCGCGATGGTGATGATGATACTCGTTTCACTTTACACAAATTAAGAAGCTCAAGACCAGTAAAGAAAATAAGTCAAGAAAATGATTCACAAAGTTCTGGAGAGGAAGATGATGATGATGATGGTTTTGAAATTTTAACAGCGGAAAATCTATTTTCAACACTTTTGCAACGTGTCCGGGCACTCACCAATCGCATGAATGTAAACAATGATATTACTACAGCTTTTCCCAGTTCAAGTCGTCTTCTAAGCAATATGAGACAGGCTCAAGGTCCTTTTTGGAATCAAGAACCATTTGGAAGATCTAAAGTGAGTTACACGTACAGTGAAACAATTGAGAAAAGACAAGTCAGACTCAACAGTGCTGCAATGGGTGCACCATGGCGCCACAGTATGTCTCGTGATTTAGGCAGTGACATGGATTCCATGTTTTCACGTACTGGTGCAACACTGCCAAGAGGTGAATATCACAGATTAAAGAGTAAATTTCTAGATCACTAA	MVIGNQDTGGTNNGSHPSGIPQDQIDNIMSGIANTGDVKMNNHRKKLRQRFDIIKKLGQGTYGKVQLGINKETGQEVAIKTIKKCKIEAESDLVRIRREVQIMSSVQHPNIIHIYEVFENREKMVLVMEFAAGGELYDYLSERKVLSEEEARRIFRQVATAVYYCHKHKICHRDLKLENILLDEHGNAKIADFGLSNVFTEQCLLATFCGSPLYASPEIVEGTPYHGPEVDCWSLGVLLYTLVYGSMPFDGSNFKRLVKQISQGDYYEPKKPSRASSLIREMLTVCPRKRATIEQICSHWWVNENDNVSCLELAEDLANQTPVRLDVLLSLTPVAVTAEQLVVPSADGGNSVGKNAVIPRSHSVGSIRDVVPNTEAERRILDMVAAGGEAALMPSPTRTITPAQSPLQTKRKLENTISTDNAVGVALKKKDKTEDSATNVFTNELATGGVAASRSKVTSTSLVEESVPMEMDEMAAGKREEFSTKDMELVDDLCEQLIQDKNANIDKEKSNVMGMLADNNNIDTAEDSPEKTKGATKVIKKFVNKHKTADLVNVIGQIDQEESNSLKAQITPDSVAPTITSGGPQFVRKCSLQDESPLNKLNAERRKSRILETAEKFQQMNASNTNTGDKGKKFIIPGVSVGNFKKEYERKASTGTGNQGQQLTVGERRALEQVAAAAAAATITGENESPTCESIDPVPVEASDSKASVTSFSLDEARRSMENSIALLRQAQTESSKDVNQLCAKTENIHVSDSQVSKTATDRERKLINARAIIGNAIQPVSQGSGDSPSAGTMKTSTASITLKSATLPRRKTAKTEIQLDIKPPIAEQPSMRFTTEMQHPVADLRSAPPREGPVPYSPIKAPTNQRASSLEPKEHVIPIQRPPSTYARTISNTTNRSGSLSRQSTNDSESDTTTTNMSQATITGSSQPIKKSPREFIIPIAVEGGGFITPREGSIEPSESSHTTGTTSSRSTFTRLRPTRRIGSLLSETGVDEGSPFQKLRTSSSIRDGDDDTRFTLHKLRSSRPVKKISQENDSQSSGEEDDDDDGFEILTAENLFSTLLQRVRALTNRMNVNNDITTAFPSSSRLLSNMRQAQGPFWNQEPFGRSKVSYTYSETIEKRQVRLNSAAMGAPWRHSMSRDLGSDMDSMFSRTGATLPRGEYHRLKSKFLDH
LOC111690869	NC_060952	XP_046805378.1	uncharacterized protein LOC111690869 isoform X6	208.65	0.55	0.77	0.74	ATGGTAATAGGCAATCAAGATACTGGTGGGACCAACAATGGGTCCCATCCATCTGGTATTCCACAAGACCAAATTGATAATATTATGAGCGGCATTGCTAATACTGGTGATGTAAAGATGAATAATCACAGAAAAAAATTAAGACAAAGATTCGATATAATAAAGAAACTGGGACAAGGAACTTATGGTAAGGTACAGTTAGGTATTAATAAAGAGACTGGGCAAGAAGTGGCAATAAAAACCATAAAGAAATGTAAAATTGAAGCAGAATCCGATCTTGTACGCATACGAAGAGAAGTACAGATTATGAGTTCTGTACAGCATCCAAATATTATACACATCTATGAAGTATTTGAAAATCGCGAAAAAATGGTTTTAGTTATGGAGTTCGCTGCTGGCGGTGAACTGTATGATTATTTATCCGAGCGTAAAGTCTTGAGTGAAGAGGAGGCCCGTCGAATATTTCGACAAGTAGCTACAGCTGTTTATTATTGCCATAAACATAAAATATGTCACCGAGATCTGAAACTGGAAAATATTCTATTAGATGAACACGGTAATGCAAAGATTGCCGATTTTGGTCTGTCGAATGTTTTCACCGAGCAATGTTTGCTGGCGACATTTTGCGGTTCTCCGCTATATGCTTCGCCTGAAATAGTGGAAGGCACTCCATACCATGGGCCAGAAGTCGATTGTTGGTCTCTAGGTGTTCTTCTTTATACCCTAGTCTATGGATCAATGCCATTTGATGGATCCAATTTTAAAAGACTTGTAAAACAAATTAGCCAAGGGGATTATTATGAACCAAAGAAACCGTCTCGAGCATCTTCTTTGATTCGTGAGATGCTAACGGTTTGCCCTCGCAAGCGTGCTACAATTGAACAGATATGTTCACATTGGTGGGTCAATGAAAATGATAATGTATCTTGTTTGGAATTGGCGGAGGATCTAGCTAATCAAACACCAGTACGATTAGATGTTCTTCTATCGTTGACGCCAGTGGCGGTAACAGCTGAACAGTTGGTAGTACCTTCAGCTGATGGTGGGAATTCAGTAGGAAAAAATGCTGTCATTCCACGAAGCCATTCTGTTGGTTCAATACGCGATGTAGTTCCTAATACAGAAGCTGAACGTCGAATATTGGACATGGTTGCAGCTGGCGGCGAAGCAGCTCTTATGCCATCTCCCACACGTACCATCACTCCTGCACAAAGTCCACTTCAGACCAAACGAAAACTTGAAAATACCATATCAACAGACAATGCAGTAGGCGTAGCTTTAAAAAAGAAAGATAAAACAGAAGATAGTGCTACTAACGTCTTTACAAATGAATTAGCAACAGGAGGGGTAGCAGCATCTAGATCGAAAGTAACATCAACTTCTTTAGTTGAAGAAAGTGTACCCATGGAAATGGATGAAATGGCAGCAGGAAAAAGAGAAGAATTTTCAACGAAAGACATGGAATTGGTAGACGATTTGTGTGAACAATTAATACAAGATAAAAACGCCAACATCGATAAAGAAAAGAGTAATGTCATGGGTATGTTAGCAGATAATAACAATATCGATACGGCGGAAGATTCTCCCGAAAAGACAAAAGGTGCAACGAAGGTGATAAAGAAGTTTGTGAATAAACATAAAACGGCGGATTTGGTCAATGTCATTGGACAAATAGATCAGGAGGAGTCAAACTCTCTAAAAGCTCAGATCACCCCCGATAGCGTCGCGCCTACAATAACTAGTGGTGGTCCGCAATTCGTTCGCAAGTGTAGTTTACAAGATGAATCTCCGCTAAATAAATTAAACGCTGAACGCAGAAAATCTCGTATACTTGAAACAGCAGAAAAATTTCAACAAATGAATGCTTCCAATACGAATACTGGCGATAAGGGCAAGAAATTCATTATTCCTGGTGTAAGTGTTGGTAATTTTAAAAAGGAATACGAGCGCAAAGCTTCTACTGGGACTGGAAATCAGGGACAACAACTTACTGTAGGAGAACGTCGTGCACTGGAACAAGTTGCTGCTGCAGCCGCTGCTGCAACAATAACTGGGGAAAACGAAAGTCCTACATGTGAAAGTATTGATCCCGTACCTGTTGAAGCCAGTGACTCAAAGGCATCCGTAACATCCTTTTCATTAGACGAAGCTCGACGTTCGATGGAAAACTCAATTGCGTTGTTGCGTCAAGCTCAAACAGAGTCCTCCAAAGATGTTAACCAACTATGTGCCAAAACGGAAAATATACATGTCAGCGACTCTCAGGTCTCCAAAACTGCAACTGATAGAGAACGAAAGCTAATTAATGCTCGTGCGATTATTGGAAATGCAATTCAACCAGTTTCCCAAGGGTCAGGGGATTCTCCATCGGCCGGTACTATGAAAACATCAACTGCATCAATAACGCTCAAGTCGGCTACTTTGCCACGTCGGAAAACCGCTAAAACAGAAATTCAGCTGGATATTAAACCACCAATTGCTGAACAACCATCAATGCGTTTCACTACAGAGATGCAGCATCCCGTTGCTGATCTGCGCAGTGCTCCACCTCGAGAAGGTCCTGTTCCTTATAGTCCTATCAAAGCACCGACAAATCAAAGAGCATCTAGCTTAGAACCCAAAGAACATGTTATACCTATTCAAAGACCACCATCAACCTACGCACGCACAATTTCAAATACAACAAATAGGTCTGGATCGTTGTCACGTCAGTCGACCAATGATTCTGAGTCGGACACAACAACTACAAATATGTCACAAGCGACAATTACTGGTTCCTCACAGCCCATTAAGAAAAGTCCTCGAGAATTCATTATACCTATTGCTGTGGAGGGCGGTGGATTTATAACACCTCGTGAAGGTAGCATAGAACCGTCTGAATCCAGTCATACAACTGGTACAACATCAAGTCGATCAACATTTACACGATTGCGGCCAACCCGACGTATAGGATCACTGCTTAGCGAAACTGGAGTCGATGAAGGATCTCCATTCCAAAAATTGCGCACATCCTCCTCTATTCGCGATGGTGATGATGATACTCGTTTCACTTTACACAAATTAAGAAGCTCAAGACCAGTAAAGAAAATAAGTCAAGAAAATGATTCACAAAGTTCTGGAGAGGAAGATGATGATGATGATGGTTTTGAAATTTTAACAGCGGAAAATCTATTTTCAACACTTTTGCAACGTGTCCGGGCACTCACCAATCGCATGAATGTAAACAATGATATTACTACAGCTTTTCCCAGTTCAAGTCGTCTTCTAAGCAATATGAGACAGGCTCAAGGTCCTTTTTGGAATCAAGAACCATTTGGAAGCAGACTCAACAGTGCTGCAATGGGTGCACCATGGCGCCACAGTATGTCTCGTGATTTAGGCAGTGACATGGATTCCATGTTTTCACGTACTGGTGCAACACTGCCAAGAGGTAATAAATCATCGGAAGCAAAGGTAACTAAGAACTGTAATATATCCGCGGAAAGTACAGGCGATGATATGGAAGAGCCACTTGACTTGGCTGATTTGGATTTGTCGCGTTTACGCTTAAGTAAAAAAGATCTGGAAACGTTATCTAATATTGCTCCGGGACTTCCCAAGTGTTTTCAGGAACAGTTATTAGCAAAGTTACCACCGACTCAAGCACGCAAATTGTCAAGAACGTTAAGTGTGCAAACAAATCAAAACTGTTCGTCGGTCAAAATATACAAACGTAGTCAAAGCAGTGGACGAAATGTTGCGCCACCTAAAGCACCAGTTGATCCAGCAGGTTTGAAAGAAATCGAAGGTCAAACCACACCAATTAACGAAAAATGTTCTGACACTACAAAAGAAATATCTTCCACTAAAAAAATACACAGCAAGAGTAAAAGCAGCGATGATAATTGCAAGGACATTACATCAGTGTACAGTAGTGATATAAATGATAAATACAGATACTATTCTCCATATGTGAATAAAATTTCAAAAGATACATCACAAAAACACGCTTCGAAAGTCGGCCCTACTGAAGCAATATCAGGTGGAGCTACGTTTGGGCGTCCTCCAAGCGGAAGACTCTCGCCACCGCCATCATCAGAATCTACAACCAGGCGACTAACACAACGTCGTATATCGCGCTTGGTTCGACCAGATTTCTTTGAAGTACCACTTGAAGAACTACCTGTTGACCAAAATCACATAGCAAACACTGGACAGTGTGAGGCTGATGTTACCGATGCTTCCACAAAATTAAAGAATTCTCGGCAAATCCGTAATAAGAGTGTCGAACTTCTTTCGGAATATACGAATAGTATTTCTAAGAACCACGATGCTTTAAAATATAACCGTAGAAGTCTCTCGCGTTCAAGGGACTTGGAAGAAATGAACAAAGTCGACAAAAACCAGTTAGCTGACAAAATACTGCAAGAACTCCAAATTCTGTCATCAATACGATCCCAAGAGGTGGATGTTCATGAATCAAGTACTAATAACGATATTATTAACGAAAAACCAATATCTACCATTAAGAAAATTAAGAAAGTAAAGGCCAAAGAAAAGTCGACAGAATCTTCTACTGATGTCGACGCCAAAAACTCAAACACAGTCATAAAAAAGGTGAAAAAAATTGTTAAGAAATCAGAATCATTGTGTACCCCAGTGACTAAAGATTTGCCCAACGAATTTCCGGAAAACAATAATGAAAAAAACAAAATAATTTCCGATATTCCCTCTCCTAAAAAGGTATCTAAACTTAAACGACCCAAATCATATCCAATGAAGGACTCAATTTCTAGTAGTAATGCCTCAGAAATAATTAGCACAAATTTAACTTCAACCAGTAAAGCTTTGAACTCCAATATACTTGCTACAACGGAACATTTAACCACCACGGGAAATGTAAGTCCTACCGAAGCAAACAGTCCTGCATGTATTGCGGCACGTGAAAGCAGAATATTACGGCCTAAGAGTTATCCTACTTCAAAACTTATAGCACCCAAAGAAACTAAACTAACGATACGTAAAAAAATTAACAAAATTGAAGAAGTTTCGACGTCCACAGCATGCCAAAACCCAGAAAATACTTCTCAGGTCGCCGAAGCAACATCTTTAGGCGAAAACAAAGTTGTAAAAGTGCCCAAAAAGAACAAATTTTCTAATTCTAGTAGTATAAGCACGACAACTAGTTCAACTCCAAATACAACTACAAGCGCGGGAGAGGAATCAAAAGAGTCTAGTCCCGTCGCTAGCGTTCAATCAAAAGGAAAAGTGACAGAAAAGAAAACCAATAAAGGCTTGCTTTACGCAATTGGACAAAAATTCGAAAAACTTCGGGCTTCCGCAACAAGCAATTCCTGTGCCAACATACCAACTCATAAAAAGTCTTCTTTAGAAAAGTCATCTCCAGAAAAAATCACAAATAAAATACCGGAAGTGAAGAAAACGAAATCGCTGAGTGGAAATTCAAGCTCGAAAGTAACACAATCAGGTAAAATTAGAAGTAAAGCTATGATAAGTTCTGGCACATGTAATGAAGACTGTAATGCAGAATCCGAGAGTACTGCCAAACCAATTAAGAATGAAAAGCGTTCACGTATCGATGCAATGATACGTAATTTACGTGAACGCTCAGTTCCACGATCTCAGCCAATCGTTTCTTCAGAATCGAATTACATAAAGCGAGCGGTGAGCGTCGAAGAGATGCCAGGTACTTTTAATAAAAAATCAGTTAATAAAGTATTGGGCCTATTTAAACGTTACGAAAAAGATGCCAATCCAGAAAACCGCGTACGTAGTGTTCGTTCTACAAGCAATATAGAAAGAGATATTTGCAATTCATCTCCGATTTACCAAAATGCAGATGCAGTTCGTAAAATGAATGAAAACGTTGCAAAATCTAGCAGCAGTGCTGGTGTTAACAGAGATTCAAGTACTATAAAAACCTGCAAGGGGAGTGCAGTCTGTAATTGTCAGGATATGATGCCTTCACCTGCAAGCCCATTATGTCCTGACTGTTGTACAAAAACAGATGAAAATGGACGAAATTTACCATCAGCAGAAGGTAATCAGGAGAAACGAAAGGGTTTGATACTTGAATTGGTAAAACCCGATAAAAATCAGCAAATTAACACAACAATCAACAATGTCCGTTCATCAAAAATGTACCCATGTTTAAATGATAATGACATTTATTCCAACATTTCACCATACAGCAAGTCGATTAACAGTTCATCTGGTATTGGTTCTAGTATTTTAACTGCAGAAAAATCTTCCAATAACAACAATTCATCTATAATAAAGCAAAACAATAGCAGTAATAATAACAATCACTGTTCTTCACTACATACGTCACAAACCTCCGGATATCGAACATCTTCGACACACGAAGTAAATCAAAATAACAATTTATTGTCGCCATCTTTTGAGAATATTGGAAACTATTCATCCGATTCTCGCAGTTACCAAGAAGATTGCGCATCTACGTCAACCTTTCTTTCTCCGACAGAAGAAGCAGAATTATGTTTTGACACCTGGTCCGTATGTTCTGAAGATAATTATCGGGGCCAGAGGGCAACACCTTCACCTACTGTATCTCACCTTTCCAGAGCTTCGCAAGCATCATCTCCAACTAGACGTGGTGATAGTTCCGAAGCTGGTGAAAGTGTAGTTGATCGCATTAAACGTCGTAGTTTCTATTGCAGATTTAATGAGAAAAAGCCAAAACGTACGAGTAGTATCGTAGGCCCTAATGCTGTTCGGGAATATTATCGTGAACAAAGCTCAGCGTCAAAAACGCGATCATCCACTAAAATTGCTACAGCTAGTGGTGAACGCGAACATTCACCAGACATAACACAGGAATTTTTCCGACCGCTTAAATTAAGTCCGATCGGAACTGAACTAAAGCCACCAGTCTACAGATCATCATTTAGCAGCAGTCATGACTATTCCTCATCCAGTGGACGACCACGTAAAAGTCTGAATGATATTCGAACACCAACTTCACCGTCTTGCCTATCTGAGCGACGATATACATCTTTTGCCAATCCAGAAAATGAGTTACTTACAAACACTTCCAGTTTTTCTTCGCGTTTTAAAGGAAACACCTTTGATGAAGTCCCCAGGTCTGGCGTTGGTGCTTCAACCACTTACTACAACACCTATAATCCAAAGCGTCGTTTTTCATTCACCACAAATACAGGCATATCCTCAAGCGGAATTAGTTCAAACAACAGTCCTCAAGTAGATGGATATGCAACTATGGGAAGAAGGCCAATTCGTGCATATGATCATCGAACCATGTCTCTATTAGATCCACCCAACACGAATACATACCGACACGAAAACAATACATCGTCTTCTTTACGAGACTATACATCAAGCTTATCAAGGTCAAACTCCCGTTATCGTAAATCATCAACACCACGCAGTCCTACCAATATTTGA	MVIGNQDTGGTNNGSHPSGIPQDQIDNIMSGIANTGDVKMNNHRKKLRQRFDIIKKLGQGTYGKVQLGINKETGQEVAIKTIKKCKIEAESDLVRIRREVQIMSSVQHPNIIHIYEVFENREKMVLVMEFAAGGELYDYLSERKVLSEEEARRIFRQVATAVYYCHKHKICHRDLKLENILLDEHGNAKIADFGLSNVFTEQCLLATFCGSPLYASPEIVEGTPYHGPEVDCWSLGVLLYTLVYGSMPFDGSNFKRLVKQISQGDYYEPKKPSRASSLIREMLTVCPRKRATIEQICSHWWVNENDNVSCLELAEDLANQTPVRLDVLLSLTPVAVTAEQLVVPSADGGNSVGKNAVIPRSHSVGSIRDVVPNTEAERRILDMVAAGGEAALMPSPTRTITPAQSPLQTKRKLENTISTDNAVGVALKKKDKTEDSATNVFTNELATGGVAASRSKVTSTSLVEESVPMEMDEMAAGKREEFSTKDMELVDDLCEQLIQDKNANIDKEKSNVMGMLADNNNIDTAEDSPEKTKGATKVIKKFVNKHKTADLVNVIGQIDQEESNSLKAQITPDSVAPTITSGGPQFVRKCSLQDESPLNKLNAERRKSRILETAEKFQQMNASNTNTGDKGKKFIIPGVSVGNFKKEYERKASTGTGNQGQQLTVGERRALEQVAAAAAAATITGENESPTCESIDPVPVEASDSKASVTSFSLDEARRSMENSIALLRQAQTESSKDVNQLCAKTENIHVSDSQVSKTATDRERKLINARAIIGNAIQPVSQGSGDSPSAGTMKTSTASITLKSATLPRRKTAKTEIQLDIKPPIAEQPSMRFTTEMQHPVADLRSAPPREGPVPYSPIKAPTNQRASSLEPKEHVIPIQRPPSTYARTISNTTNRSGSLSRQSTNDSESDTTTTNMSQATITGSSQPIKKSPREFIIPIAVEGGGFITPREGSIEPSESSHTTGTTSSRSTFTRLRPTRRIGSLLSETGVDEGSPFQKLRTSSSIRDGDDDTRFTLHKLRSSRPVKKISQENDSQSSGEEDDDDDGFEILTAENLFSTLLQRVRALTNRMNVNNDITTAFPSSSRLLSNMRQAQGPFWNQEPFGSRLNSAAMGAPWRHSMSRDLGSDMDSMFSRTGATLPRGNKSSEAKVTKNCNISAESTGDDMEEPLDLADLDLSRLRLSKKDLETLSNIAPGLPKCFQEQLLAKLPPTQARKLSRTLSVQTNQNCSSVKIYKRSQSSGRNVAPPKAPVDPAGLKEIEGQTTPINEKCSDTTKEISSTKKIHSKSKSSDDNCKDITSVYSSDINDKYRYYSPYVNKISKDTSQKHASKVGPTEAISGGATFGRPPSGRLSPPPSSESTTRRLTQRRISRLVRPDFFEVPLEELPVDQNHIANTGQCEADVTDASTKLKNSRQIRNKSVELLSEYTNSISKNHDALKYNRRSLSRSRDLEEMNKVDKNQLADKILQELQILSSIRSQEVDVHESSTNNDIINEKPISTIKKIKKVKAKEKSTESSTDVDAKNSNTVIKKVKKIVKKSESLCTPVTKDLPNEFPENNNEKNKIISDIPSPKKVSKLKRPKSYPMKDSISSSNASEIISTNLTSTSKALNSNILATTEHLTTTGNVSPTEANSPACIAARESRILRPKSYPTSKLIAPKETKLTIRKKINKIEEVSTSTACQNPENTSQVAEATSLGENKVVKVPKKNKFSNSSSISTTTSSTPNTTTSAGEESKESSPVASVQSKGKVTEKKTNKGLLYAIGQKFEKLRASATSNSCANIPTHKKSSLEKSSPEKITNKIPEVKKTKSLSGNSSSKVTQSGKIRSKAMISSGTCNEDCNAESESTAKPIKNEKRSRIDAMIRNLRERSVPRSQPIVSSESNYIKRAVSVEEMPGTFNKKSVNKVLGLFKRYEKDANPENRVRSVRSTSNIERDICNSSPIYQNADAVRKMNENVAKSSSSAGVNRDSSTIKTCKGSAVCNCQDMMPSPASPLCPDCCTKTDENGRNLPSAEGNQEKRKGLILELVKPDKNQQINTTINNVRSSKMYPCLNDNDIYSNISPYSKSINSSSGIGSSILTAEKSSNNNNSSIIKQNNSSNNNNHCSSLHTSQTSGYRTSSTHEVNQNNNLLSPSFENIGNYSSDSRSYQEDCASTSTFLSPTEEAELCFDTWSVCSEDNYRGQRATPSPTVSHLSRASQASSPTRRGDSSEAGESVVDRIKRRSFYCRFNEKKPKRTSSIVGPNAVREYYREQSSASKTRSSTKIATASGEREHSPDITQEFFRPLKLSPIGTELKPPVYRSSFSSSHDYSSSSGRPRKSLNDIRTPTSPSCLSERRYTSFANPENELLTNTSSFSSRFKGNTFDEVPRSGVGASTTYYNTYNPKRRFSFTTNTGISSSGISSNNSPQVDGYATMGRRPIRAYDHRTMSLLDPPNTNTYRHENNTSSSLRDYTSSLSRSNSRYRKSSTPRSPTNI
LOC111690869	NC_060952	XP_046805377.1	uncharacterized protein LOC111690869 isoform X5	208.77	0.55	0.77	0.74	ATGGTAATAGGCAATCAAGATACTGGTGGGACCAACAATGGGTCCCATCCATCTGGTATTCCACAAGACCAAATTGATAATATTATGAGCGGCATTGCTAATACTGGTGATGTAAAGATGAATAATCACAGAAAAAAATTAAGACAAAGATTCGATATAATAAAGAAACTGGGACAAGGAACTTATGGTAAGGTACAGTTAGGTATTAATAAAGAGACTGGGCAAGAAGTGGCAATAAAAACCATAAAGAAATGTAAAATTGAAGCAGAATCCGATCTTGTACGCATACGAAGAGAAGTACAGATTATGAGTTCTGTACAGCATCCAAATATTATACACATCTATGAAGTATTTGAAAATCGCGAAAAAATGGTTTTAGTTATGGAGTTCGCTGCTGGCGGTGAACTGTATGATTATTTATCCGAGCGTAAAGTCTTGAGTGAAGAGGAGGCCCGTCGAATATTTCGACAAGTAGCTACAGCTGTTTATTATTGCCATAAACATAAAATATGTCACCGAGATCTGAAACTGGAAAATATTCTATTAGATGAACACGGTAATGCAAAGATTGCCGATTTTGGTCTGTCGAATGTTTTCACCGAGCAATGTTTGCTGGCGACATTTTGCGGTTCTCCGCTATATGCTTCGCCTGAAATAGTGGAAGGCACTCCATACCATGGGCCAGAAGTCGATTGTTGGTCTCTAGGTGTTCTTCTTTATACCCTAGTCTATGGATCAATGCCATTTGATGGATCCAATTTTAAAAGACTTGTAAAACAAATTAGCCAAGGGGATTATTATGAACCAAAGAAACCGTCTCGAGCATCTTCTTTGATTCGTGAGATGCTAACGGTTTGCCCTCGCAAGCGTGCTACAATTGAACAGATATGTTCACATTGGTGGGTCAATGAAAATGATAATGTATCTTGTTTGGAATTGGCGGAGGATCTAGCTAATCAAACACCAGTACGATTAGATGTTCTTCTATCGTTGACGCCAGTGGCGGTAACAGCTGAACAGTTGGTAGTACCTTCAGCTGATGGTGGGAATTCAGTAGGAAAAAATGCTGTCATTCCACGAAGCCATTCTGTTGGTTCAATACGCGATGTAGTTCCTAATACAGAAGCTGAACGTCGAATATTGGACATGGTTGCAGCTGGCGGCGAAGCAGCTCTTATGCCATCTCCCACACGTACCATCACTCCTGCACAAAGTCCACTTCAGACCAAACGAAAACTTGAAAATACCATATCAACAGACAATGCAGTAGGCGTAGCTTTAAAAAAGAAAGATAAAACAGAAGATAGTGCTACTAACGTCTTTACAAATGAATTAGCAACAGGAGGGGTAGCAGCATCTAGATCGAAAGTAACATCAACTTCTTTAGTTGAAGAAAGTGTACCCATGGAAATGGATGAAATGGCAGCAGGAAAAAGAGAAGAATTTTCAACGAAAGACATGGAATTGGTAGACGATTTGTGTGAACAATTAATACAAGATAAAAACGCCAACATCGATAAAGAAAAGAGTAATGTCATGGGTATGTTAGCAGATAATAACAATATCGATACGGCGGAAGATTCTCCCGAAAAGACAAAAGGTGCAACGAAGGTGATAAAGAAGTTTGTGAATAAACATAAAACGGCGGATTTGGTCAATGTCATTGGACAAATAGATCAGGAGGAGTCAAACTCTCTAAAAGCTCAGATCACCCCCGATAGCGTCGCGCCTACAATAACTAGTGGTGGTCCGCAATTCGTTCGCAAGTGTAGTTTACAAGATGAATCTCCGCTAAATAAATTAAACGCTGAACGCAGAAAATCTCGTATACTTGAAACAGCAGAAAAATTTCAACAAATGAATGCTTCCAATACGAATACTGGCGATAAGGGCAAGAAATTCATTATTCCTGGTGTAAGTGTTGGTAATTTTAAAAAGGAATACGAGCGCAAAGCTTCTACTGGGACTGGAAATCAGGGACAACAACTTACTGTAGGAGAACGTCGTGCACTGGAACAAGTTGCTGCTGCAGCCGCTGCTGCAACAATAACTGGGGAAAACGAAAGTCCTACATGTGAAAGTATTGATCCCGTACCTGTTGAAGCCAGTGACTCAAAGGCATCCGTAACATCCTTTTCATTAGACGAAGCTCGACGTTCGATGGAAAACTCAATTGCGTTGTTGCGTCAAGCTCAAACAGAGTCCTCCAAAGATGTTAACCAACTATGTGCCAAAACGGAAAATATACATGTCAGCGACTCTCAGGTCTCCAAAACTGCAACTGATAGAGAACGAAAGCTAATTAATGCTCGTGCGATTATTGGAAATGCAATTCAACCAGTTTCCCAAGGGTCAGGGGATTCTCCATCGGCCGGTACTATGAAAACATCAACTGCATCAATAACGCTCAAGTCGGCTACTTTGCCACGTCGGAAAACCGCTAAAACAGAAATTCAGCTGGATATTAAACCACCAATTGCTGAACAACCATCAATGCGTTTCACTACAGAGATGCAGCATCCCGTTGCTGATCTGCGCAGTGCTCCACCTCGAGAAGGTCCTGTTCCTTATAGTCCTATCAAAGCACCGACAAATCAAAGAGCATCTAGCTTAGAACCCAAAGAACATGTTATACCTATTCAAAGACCACCATCAACCTACGCACGCACAATTTCAAATACAACAAATAGGTCTGGATCGTTGTCACGTCAGTCGACCAATGATTCTGAGTCGGACACAACAACTACAAATATGTCACAAGCGACAATTACTGGTTCCTCACAGCCCATTAAGAAAAGTCCTCGAGAATTCATTATACCTATTGCTGTGGAGGGCGGTGGATTTATAACACCTCGTGAAGGTAGCATAGAACCGTCTGAATCCAGTCATACAACTGGTACAACATCAAGTCGATCAACATTTACACGATTGCGGCCAACCCGACGTATAGGATCACTGCTTAGCGAAACTGGAGTCGATGAAGGATCTCCATTCCAAAAATTGCGCACATCCTCCTCTATTCGCGATGGTGATGATGATACTCGTTTCACTTTACACAAATTAAGAAGCTCAAGACCAGTAAAGAAAATAAGTCAAGAAAATGATTCACAAAGTTCTGGAGAGGAAGATGATGATGATGATGGTTTTGAAATTTTAACAGCGGAAAATCTATTTTCAACACTTTTGCAACGTGTCCGGGCACTCACCAATCGCATGAATGTAAACAATGATATTACTACAGCTTTTCCCAGTTCAAGTCGTCTTCTAAGCAATATGAGACAGGCTCAAGGTCCTTTTTGGAATCAAGAACCATTTGGAAGATCTAAAGTGAGTTACACGTACAGTGAAACAATTGAGAAAAGACAAGTCAGACTCAACAGTGCTGCAATGGGTGCACCATGGCGCCACAGTATGTCTCGTGATTTAGGCAGTGACATGGATTCCATGTTTTCACGTACTGGTGCAACACTGCCAAGAGGTAATAAATCATCGGAAGCAAAGGTAACTAAGAACTGTAATATATCCGCGGAAAGTACAGGCGATGATATGGAAGAGCCACTTGACTTGGCTGATTTGGATTTGTCGCGTTTACGCTTAAGTAAAAAAGATCTGGAAACGTTATCTAATATTGCTCCGGGACTTCCCAAGTGTTTTCAGGAACAGTTATTAGCAAAGTTACCACCGACTCAAGCACGCAAATTGTCAAGAACGTTAAGTGTGCAAACAAATCAAAACTGTTCGTCGGTCAAAATATACAAACGTAGTCAAAGCAGTGGACGAAATGTTGCGCCACCTAAAGCACCAGTTGATCCAGCAGGTTTGAAAGAAATCGAAGGTCAAACCACACCAATTAACGAAAAATGTTCTGACACTACAAAAGAAATATCTTCCACTAAAAAAATACACAGCAAGAGTAAAAGCAGCGATGATAATTGCAAGGACATTACATCAGTGTACAGTAGTGATATAAATGATAAATACAGATACTATTCTCCATATGTGAATAAAATTTCAAAAGATACATCACAAAAACACGCTTCGAAAGTCGGCCCTACTGAAGCAATATCAGGTGGAGCTACGTTTGGGCGTCCTCCAAGCGGAAGACTCTCGCCACCGCCATCATCAGAATCTACAACCAGGCGACTAACACAACGTCGTATATCGCGCTTGGTTCGACCAGATTTCTTTGAAGTACCACTTGAAGAACTACCTGTTGACCAAAATCACATAGCAAACACTGGACAGTGTGAGGCTGATGTTACCGATGCTTCCACAAAATTAAAGAATTCTCGGCAAATCCGTAATAAGAGTGTCGAACTTCTTTCGGAATATACGAATAGTATTTCTAAGAACCACGATGCTTTAAAATATAACCGTAGAAGTCTCTCGCGTTCAAGGGACTTGGAAGAAATGAACAAAGTCGACAAAAACCAGTTAGCTGACAAAATACTGCAAGAACTCCAAATTCTGTCATCAATACGATCCCAAGAGGTGGATGTTCATGAATCAAGTACTAATAACGATATTATTAACGAAAAACCAATATCTACCATTAAGAAAATTAAGAAAGTAAAGGCCAAAGAAAAGTCGACAGAATCTTCTACTGATGTCGACGCCAAAAACTCAAACACAGTCATAAAAAAGGTGAAAAAAATTGTTAAGAAATCAGAATCATTGTGTACCCCAGTGACTAAAGATTTGCCCAACGAATTTCCGGAAAACAATAATGAAAAAAACAAAATAATTTCCGATATTCCCTCTCCTAAAAAGGTATCTAAACTTAAACGACCCAAATCATATCCAATGAAGGACTCAATTTCTAGTAGTAATGCCTCAGAAATAATTAGCACAAATTTAACTTCAACCAGTAAAGCTTTGAACTCCAATATACTTGCTACAACGGAACATTTAACCACCACGGGAAATGTAAGTCCTACCGAAGCAAACAGTCCTGCATGTATTGCGGCACGTGAAAGCAGAATATTACGGCCTAAGAGTTATCCTACTTCAAAACTTATAGCACCCAAAGAAACTAAACTAACGATACGTAAAAAAATTAACAAAATTGAAGAAGTTTCGACGTCCACAGCATGCCAAAACCCAGAAAATACTTCTCAGGTCGCCGAAGCAACATCTTTAGGCGAAAACAAAGTTGTAAAAGTGCCCAAAAAGAACAAATTTTCTAATTCTAGTAGTATAAGCACGACAACTAGTTCAACTCCAAATACAACTACAAGCGCGGGAGAGGAATCAAAAGAGTCTAGTCCCGTCGCTAGCGTTCAATCAAAAGGAAAAGTGACAGAAAAGAAAACCAATAAAGGCTTGCTTTACGCAATTGGACAAAAATTCGAAAAACTTCGGGCTTCCGCAACAAGCAATTCCTGTGCCAACATACCAACTCATAAAAAGTCTTCTTTAGAAAAGTCATCTCCAGAAAAAATCACAAATAAAATACCGGAAGTGAAGAAAACGAAATCGCTGAGTGGAAATTCAAGCTCGAAAGTAACACAATCAGGTAAAATTAGAAGTAAAGCTATGATAAGTTCTGGCACATGTAATGAAGACTGTAATGCAGAATCCGAGAGTACTGCCAAACCAATTAAGAATGAAAAGCGTTCACGTATCGATGCAATGATACGTAATTTACGTGAACGCTCAGTTCCACGATCTCAGCCAATCGTTTCTTCAGAATCGAATTACATAAAGCGAGCGGTGAGCGTCGAAGAGATGCCAGGTACTTTTAATAAAAAATCAGTTAATAAAGTATTGGGCCTATTTAAACGTTACGAAAAAGATGCCAATCCAGAAAACCGCGTACGTAGTGTTCGTTCTACAAGCAATATAGAAAGAGATATTTGCAATTCATCTCCGATTTACCAAAATGCAGATGCAGTTCGTAAAATGAATGAAAACGTTGCAAAATCTAGCAGCAGTGCTGGTGTTAACAGAGATTCAAGTACTATAAAAACCTGCAAGGGGAGTGCAGTCTGTAATTGTCAGGATATGATGCCTTCACCTGCAAGCCCATTATGTCCTGACTGTTGTACAAAAACAGATGAAAATGGACGAAATTTACCATCAGCAGAAGGTAATCAGGAGAAACGAAAGGGTTTGATACTTGAATTGGTAAAACCCGATAAAAATCAGCAAATTAACACAACAATCAACAATGTCCGTTCATCAAAAATGTACCCATGTTTAAATGATAATGACATTTATTCCAACATTTCACCATACAGCAAGTCGATTAACAGTTCATCTGGTATTGGTTCTAGTATTTTAACTGCAGAAAAATCTTCCAATAACAACAATTCATCTATAATAAAGCAAAACAATAGCAGTAATAATAACAATCACTGTTCTTCACTACATACGTCACAAACCTCCGGATATCGAACATCTTCGACACACGAAGTAAATCAAAATAACAATTTATTGTCGCCATCTTTTGAGAATATTGGAAACTATTCATCCGATTCTCGCAGTTACCAAGAAGATTGCGCATCTACGTCAACCTTTCTTTCTCCGACAGAAGAAGCAGAATTATGTTTTGACACCTGGTCCGTATGTTCTGAAGATAATTATCGGGGCCAGAGGGCAACACCTTCACCTACTGTATCTCACCTTTCCAGAGCTTCGCAAGCATCATCTCCAACTAGACGTGGTGATAGTTCCGAAGCTGGTGAAAGTGTAGTTGATCGCATTAAACGTCGTAGTTTCTATTGCAGATTTAATGAGAAAAAGCCAAAACGTACGAGTAGTATCGTAGGCCCTAATGCTGTTCGGGAATATTATCGTGAACAAAGCTCAGCGTCAAAAACGCGATCATCCACTAAAATTGCTACAGCTAGTGGTGAACGCGAACATTCACCAGACATAACACAGGAATTTTTCCGACCGCTTAAATTAAGTCCGATCGGAACTGAACTAAAGCCACCAGTCTACAGATCATCATTTAGCAGCAGTCATGACTATTCCTCATCCAGTGGACGACCACGTAAAAGTCTGAATGATATTCGAACACCAACTTCACCGTCTTGCCTATCTGAGCGACGATATACATCTTTTGCCAATCCAGAAAATGAGTTACTTACAAACACTTCCAGTTTTTCTTCGCGTTTTAAAGGAAACACCTTTGATGAAGTCCCCAGGTCTGGCGTTGGTGCTTCAACCACTTACTACAACACCTATAATCCAAAGCGTCGTTTTTCATTCACCACAAATACAGGCATATCCTCAAGCGGAATTAGTTCAAACAACAGTCCTCAAGTAGATGGATATGCAACTATGGGAAGAAGGCCAATTCGTGCATATGATCATCGAACCATGTCTCTATTAGATCCACCCAACACGAATACATACCGACACGAAAACAATACATCGTCTTCTTTACGAGACTATACATCAAGCTTATCAAGGTCAAACTCCCGTTATCGTAAATCATCAACACCACGCAGTCCTACCAATATTTGA	MVIGNQDTGGTNNGSHPSGIPQDQIDNIMSGIANTGDVKMNNHRKKLRQRFDIIKKLGQGTYGKVQLGINKETGQEVAIKTIKKCKIEAESDLVRIRREVQIMSSVQHPNIIHIYEVFENREKMVLVMEFAAGGELYDYLSERKVLSEEEARRIFRQVATAVYYCHKHKICHRDLKLENILLDEHGNAKIADFGLSNVFTEQCLLATFCGSPLYASPEIVEGTPYHGPEVDCWSLGVLLYTLVYGSMPFDGSNFKRLVKQISQGDYYEPKKPSRASSLIREMLTVCPRKRATIEQICSHWWVNENDNVSCLELAEDLANQTPVRLDVLLSLTPVAVTAEQLVVPSADGGNSVGKNAVIPRSHSVGSIRDVVPNTEAERRILDMVAAGGEAALMPSPTRTITPAQSPLQTKRKLENTISTDNAVGVALKKKDKTEDSATNVFTNELATGGVAASRSKVTSTSLVEESVPMEMDEMAAGKREEFSTKDMELVDDLCEQLIQDKNANIDKEKSNVMGMLADNNNIDTAEDSPEKTKGATKVIKKFVNKHKTADLVNVIGQIDQEESNSLKAQITPDSVAPTITSGGPQFVRKCSLQDESPLNKLNAERRKSRILETAEKFQQMNASNTNTGDKGKKFIIPGVSVGNFKKEYERKASTGTGNQGQQLTVGERRALEQVAAAAAAATITGENESPTCESIDPVPVEASDSKASVTSFSLDEARRSMENSIALLRQAQTESSKDVNQLCAKTENIHVSDSQVSKTATDRERKLINARAIIGNAIQPVSQGSGDSPSAGTMKTSTASITLKSATLPRRKTAKTEIQLDIKPPIAEQPSMRFTTEMQHPVADLRSAPPREGPVPYSPIKAPTNQRASSLEPKEHVIPIQRPPSTYARTISNTTNRSGSLSRQSTNDSESDTTTTNMSQATITGSSQPIKKSPREFIIPIAVEGGGFITPREGSIEPSESSHTTGTTSSRSTFTRLRPTRRIGSLLSETGVDEGSPFQKLRTSSSIRDGDDDTRFTLHKLRSSRPVKKISQENDSQSSGEEDDDDDGFEILTAENLFSTLLQRVRALTNRMNVNNDITTAFPSSSRLLSNMRQAQGPFWNQEPFGRSKVSYTYSETIEKRQVRLNSAAMGAPWRHSMSRDLGSDMDSMFSRTGATLPRGNKSSEAKVTKNCNISAESTGDDMEEPLDLADLDLSRLRLSKKDLETLSNIAPGLPKCFQEQLLAKLPPTQARKLSRTLSVQTNQNCSSVKIYKRSQSSGRNVAPPKAPVDPAGLKEIEGQTTPINEKCSDTTKEISSTKKIHSKSKSSDDNCKDITSVYSSDINDKYRYYSPYVNKISKDTSQKHASKVGPTEAISGGATFGRPPSGRLSPPPSSESTTRRLTQRRISRLVRPDFFEVPLEELPVDQNHIANTGQCEADVTDASTKLKNSRQIRNKSVELLSEYTNSISKNHDALKYNRRSLSRSRDLEEMNKVDKNQLADKILQELQILSSIRSQEVDVHESSTNNDIINEKPISTIKKIKKVKAKEKSTESSTDVDAKNSNTVIKKVKKIVKKSESLCTPVTKDLPNEFPENNNEKNKIISDIPSPKKVSKLKRPKSYPMKDSISSSNASEIISTNLTSTSKALNSNILATTEHLTTTGNVSPTEANSPACIAARESRILRPKSYPTSKLIAPKETKLTIRKKINKIEEVSTSTACQNPENTSQVAEATSLGENKVVKVPKKNKFSNSSSISTTTSSTPNTTTSAGEESKESSPVASVQSKGKVTEKKTNKGLLYAIGQKFEKLRASATSNSCANIPTHKKSSLEKSSPEKITNKIPEVKKTKSLSGNSSSKVTQSGKIRSKAMISSGTCNEDCNAESESTAKPIKNEKRSRIDAMIRNLRERSVPRSQPIVSSESNYIKRAVSVEEMPGTFNKKSVNKVLGLFKRYEKDANPENRVRSVRSTSNIERDICNSSPIYQNADAVRKMNENVAKSSSSAGVNRDSSTIKTCKGSAVCNCQDMMPSPASPLCPDCCTKTDENGRNLPSAEGNQEKRKGLILELVKPDKNQQINTTINNVRSSKMYPCLNDNDIYSNISPYSKSINSSSGIGSSILTAEKSSNNNNSSIIKQNNSSNNNNHCSSLHTSQTSGYRTSSTHEVNQNNNLLSPSFENIGNYSSDSRSYQEDCASTSTFLSPTEEAELCFDTWSVCSEDNYRGQRATPSPTVSHLSRASQASSPTRRGDSSEAGESVVDRIKRRSFYCRFNEKKPKRTSSIVGPNAVREYYREQSSASKTRSSTKIATASGEREHSPDITQEFFRPLKLSPIGTELKPPVYRSSFSSSHDYSSSSGRPRKSLNDIRTPTSPSCLSERRYTSFANPENELLTNTSSFSSRFKGNTFDEVPRSGVGASTTYYNTYNPKRRFSFTTNTGISSSGISSNNSPQVDGYATMGRRPIRAYDHRTMSLLDPPNTNTYRHENNTSSSLRDYTSSLSRSNSRYRKSSTPRSPTNI
LOC111690869	NC_060952	XP_046805376.1	uncharacterized protein LOC111690869 isoform X4	212.93	0.52	0.72	0.7	ATGGTAATAGGCAATCAAGATACTGGTGGGACCAACAATGGGTCCCATCCATCTGGTATTCCACAAGACCAAATTGATAATATTATGAGCGGCATTGCTAATACTGGTGATGTAAAGATGAATAATCACAGAAAAAAATTAAGACAAAGATTCGATATAATAAAGAAACTGGGACAAGGAACTTATGGTAAGGTACAGTTAGGTATTAATAAAGAGACTGGGCAAGAAGTGGCAATAAAAACCATAAAGAAATGTAAAATTGAAGCAGAATCCGATCTTGTACGCATACGAAGAGAAGTACAGATTATGAGTTCTGTACAGCATCCAAATATTATACACATCTATGAAGTATTTGAAAATCGCGAAAAAATGGTTTTAGTTATGGAGTTCGCTGCTGGCGGTGAACTGTATGATTATTTATCCGAGCGTAAAGTCTTGAGTGAAGAGGAGGCCCGTCGAATATTTCGACAAGTAGCTACAGCTGTTTATTATTGCCATAAACATAAAATATGTCACCGAGATCTGAAACTGGAAAATATTCTATTAGATGAACACGGTAATGCAAAGATTGCCGATTTTGGTCTGTCGAATGTTTTCACCGAGCAATGTTTGCTGGCGACATTTTGCGGTTCTCCGCTATATGCTTCGCCTGAAATAGTGGAAGGCACTCCATACCATGGGCCAGAAGTCGATTGTTGGTCTCTAGGTGTTCTTCTTTATACCCTAGTCTATGGATCAATGCCATTTGATGGATCCAATTTTAAAAGACTTGTAAAACAAATTAGCCAAGGGGATTATTATGAACCAAAGAAACCGTCTCGAGCATCTTCTTTGATTCGTGAGATGCTAACGGTTTGCCCTCGCAAGCGTGCTACAATTGAACAGATATGTTCACATTGGTGGGTCAATGAAAATGATAATGTATCTTGTTTGGAATTGGCGGAGGATCTAGCTAATCAAACACCAGTACGATTAGATGTTCTTCTATCGTTGACGCCAGTGGCGGTAACAGCTGAACAGTTGGTAGTACCTTCAGCTGATGGTGGGAATTCAGTAGGAAAAAATGCTGTCATTCCACGAAGCCATTCTGTTGGTTCAATACGCGATGTAGTTCCTAATACAGAAGCTGAACGTCGAATATTGGACATGGTTGCAGCTGGCGGCGAAGCAGCTCTTATGCCATCTCCCACACGTACCATCACTCCTGCACAAAGTCCACTTCAGACCAAACGAAAACTTGAAAATACCATATCAACAGACAATGCAGTAGGCGTAGCTTTAAAAAAGAAAGATAAAACAGAAGATAGTGCTACTAACGTCTTTACAAATGAATTAGCAACAGGAGGGGTAGCAGCATCTAGATCGAAAGTAACATCAACTTCTTTAGTTGAAGAAAGTGTACCCATGGAAATGGATGAAATGGCAGCAGGAAAAAGAGAAGAATTTTCAACGAAAGACATGGAATTGGTAGACGATTTGTGTGAACAATTAATACAAGATAAAAACGCCAACATCGATAAAGAAAAGAGTAATGTCATGGGTATGTTAGCAGATAATAACAATATCGATACGGCGGAAGATTCTCCCGAAAAGACAAAAGGTGCAACGAAGGTGATAAAGAAGTTTGTGAATAAACATAAAACGGCGGATTTGGTCAATGTCATTGGACAAATAGATCAGGAGGAGTCAAACTCTCTAAAAGCTCAGATCACCCCCGATAGCGTCGCGCCTACAATAACTAGTGGTGGTCCGCAATTCGTTCGCAAGTGTAGTTTACAAGATGAATCTCCGCTAAATAAATTAAACGCTGAACGCAGAAAATCTCGTATACTTGAAACAGCAGAAAAATTTCAACAAATGAATGCTTCCAATACGAATACTGGCGATAAGGGCAAGAAATTCATTATTCCTGGTGTAAGTGTTGGTAATTTTAAAAAGGAATACGAGCGCAAAGCTTCTACTGGGACTGGAAATCAGGGACAACAACTTACTGTAGGAGAACGTCGTGCACTGGAACAAGTTGCTGCTGCAGCCGCTGCTGCAACAATAACTGGGGAAAACGAAAGTCCTACATGTGAAAGTATTGATCCCGTACCTGTTGAAGCCAGTGACTCAAAGGCATCCGTAACATCCTTTTCATTAGACGAAGCTCGACGTTCGATGGAAAACTCAATTGCGTTGTTGCGTCAAGCTCAAACAGAGTCCTCCAAAGATGTTAACCAACTATGTGCCAAAACGGAAAATATACATGTCAGCGACTCTCAGGTCTCCAAAACTGCAACTGATAGAGAACGAAAGCTAATTAATGCTCGTGCGATTATTGGAAATGCAATTCAACCAGTTTTACACAGGCCACAACCACTACCACCATTAACATCTTCATCGTTTTTCGGCAACGGCGGCGGGGGCGGTTCCGGGGGCTATGTTCAAATGCGTGCGGTTAGTGGGAGTTTTTTGGGAACAAGTAGAATACCCGCTACTGAAAATCATGCGAATAACTACTATCACGATCATCCAGTAGTCTATCAAAAAAATCCGTCATTGTCTAACACTTCAACTCAGCCACCAAATGCAAACGTTGCCCTCGCCGCTGCTCGGCACACTTTAATGGGACGTTTAGCTGCTGGTGGTATTGGTAGTTCTGTCCAACCGATCACTTTGGGGCCCATGCAAAAAAATGTAACTTGCTTATCGCCATCAAAACGTACAGGACAAGAACAATTCAAAACACCCCATAACATGAATTTTCCATCCTCTGTGTCGTCGTCATCGAGCTCACCTTTGCCATCAACATCATTTCCGTCGTCCTTTACACAACCACAACACCCACTGCCGACACAGCCATTTGGTTCCACAGCTACCAACACCGCCGCCAATGCAAAAGCACTAGGCGCTACCAAAATCACCAACTCTTGCAATGTCATAAACATTAACAGTACGCCAAAACCGTTCTATAATGCATCTCAATCGCCATTGTGGAAATTTTCCCAAGGGTCAGGGGATTCTCCATCGGCCGGTACTATGAAAACATCAACTGCATCAATAACGCTCAAGTCGGCTACTTTGCCACGTCGGAAAACCGCTAAAACAGAAATTCAGCTGGATATTAAACCACCAATTGCTGAACAACCATCAATGCGTTTCACTACAGAGATGCAGCATCCCGTTGCTGATCTGCGCAGTGCTCCACCTCGAGAAGGTCCTGTTCCTTATAGTCCTATCAAAGCACCGACAAATCAAAGAGCATCTAGCTTAGAACCCAAAGAACATGTTATACCTATTCAAAGACCACCATCAACCTACGCACGCACAATTTCAAATACAACAAATAGGTCTGGATCGTTGTCACGTCAGTCGACCAATGATTCTGAGTCGGACACAACAACTACAAATATGTCACAAGCGACAATTACTGGTTCCTCACAGCCCATTAAGAAAAGTCCTCGAGAATTCATTATACCTATTGCTGTGGAGGGCGGTGGATTTATAACACCTCGTGAAGGTAGCATAGAACCGTCTGAATCCAGTCATACAACTGGTACAACATCAAGTCGATCAACATTTACACGATTGCGGCCAACCCGACGTATAGGATCACTGCTTAGCGAAACTGGAGTCGATGAAGGATCTCCATTCCAAAAATTGCGCACATCCTCCTCTATTCGCGATGGTGATGATGATACTCGTTTCACTTTACACAAATTAAGAAGCTCAAGACCAGTAAAGAAAATAAGTCAAGAAAATGATTCACAAAGTTCTGGAGAGGAAGATGATGATGATGATGGTTTTGAAATTTTAACAGCGGAAAATCTATTTTCAACACTTTTGCAACGTGTCCGGGCACTCACCAATCGCATGAATGTAAACAATGATATTACTACAGCTTTTCCCAGTTCAAGTCGTCTTCTAAGCAATATGAGACAGGCTCAAGGTCCTTTTTGGAATCAAGAACCATTTGGAAGACTCAACAGTGCTGCAATGGGTGCACCATGGCGCCACAGTATGTCTCGTGATTTAGGCAGTGACATGGATTCCATGTTTTCACGTACTGGTGCAACACTGCCAAGAGGTAATAAATCATCGGAAGCAAAGGTAACTAAGAACTGTAATATATCCGCGGAAAGTACAGGCGATGATATGGAAGAGCCACTTGACTTGGCTGATTTGGATTTGTCGCGTTTACGCTTAAGTAAAAAAGATCTGGAAACGTTATCTAATATTGCTCCGGGACTTCCCAAGTGTTTTCAGGAACAGTTATTAGCAAAGTTACCACCGACTCAAGCACGCAAATTGTCAAGAACGTTAAGTGTGCAAACAAATCAAAACTGTTCGTCGGTCAAAATATACAAACGTAGTCAAAGCAGTGGACGAAATGTTGCGCCACCTAAAGCACCAGTTGATCCAGCAGGTTTGAAAGAAATCGAAGGTCAAACCACACCAATTAACGAAAAATGTTCTGACACTACAAAAGAAATATCTTCCACTAAAAAAATACACAGCAAGAGTAAAAGCAGCGATGATAATTGCAAGGACATTACATCAGTGTACAGTAGTGATATAAATGATAAATACAGATACTATTCTCCATATGTGAATAAAATTTCAAAAGATACATCACAAAAACACGCTTCGAAAGTCGGCCCTACTGAAGCAATATCAGGTGGAGCTACGTTTGGGCGTCCTCCAAGCGGAAGACTCTCGCCACCGCCATCATCAGAATCTACAACCAGGCGACTAACACAACGTCGTATATCGCGCTTGGTTCGACCAGATTTCTTTGAAGTACCACTTGAAGAACTACCTGTTGACCAAAATCACATAGCAAACACTGGACAGTGTGAGGCTGATGTTACCGATGCTTCCACAAAATTAAAGAATTCTCGGCAAATCCGTAATAAGAGTGTCGAACTTCTTTCGGAATATACGAATAGTATTTCTAAGAACCACGATGCTTTAAAATATAACCGTAGAAGTCTCTCGCGTTCAAGGGACTTGGAAGAAATGAACAAAGTCGACAAAAACCAGTTAGCTGACAAAATACTGCAAGAACTCCAAATTCTGTCATCAATACGATCCCAAGAGGTGGATGTTCATGAATCAAGTACTAATAACGATATTATTAACGAAAAACCAATATCTACCATTAAGAAAATTAAGAAAGTAAAGGCCAAAGAAAAGTCGACAGAATCTTCTACTGATGTCGACGCCAAAAACTCAAACACAGTCATAAAAAAGGTGAAAAAAATTGTTAAGAAATCAGAATCATTGTGTACCCCAGTGACTAAAGATTTGCCCAACGAATTTCCGGAAAACAATAATGAAAAAAACAAAATAATTTCCGATATTCCCTCTCCTAAAAAGGTATCTAAACTTAAACGACCCAAATCATATCCAATGAAGGACTCAATTTCTAGTAGTAATGCCTCAGAAATAATTAGCACAAATTTAACTTCAACCAGTAAAGCTTTGAACTCCAATATACTTGCTACAACGGAACATTTAACCACCACGGGAAATGTAAGTCCTACCGAAGCAAACAGTCCTGCATGTATTGCGGCACGTGAAAGCAGAATATTACGGCCTAAGAGTTATCCTACTTCAAAACTTATAGCACCCAAAGAAACTAAACTAACGATACGTAAAAAAATTAACAAAATTGAAGAAGTTTCGACGTCCACAGCATGCCAAAACCCAGAAAATACTTCTCAGGTCGCCGAAGCAACATCTTTAGGCGAAAACAAAGTTGTAAAAGTGCCCAAAAAGAACAAATTTTCTAATTCTAGTAGTATAAGCACGACAACTAGTTCAACTCCAAATACAACTACAAGCGCGGGAGAGGAATCAAAAGAGTCTAGTCCCGTCGCTAGCGTTCAATCAAAAGGAAAAGTGACAGAAAAGAAAACCAATAAAGGCTTGCTTTACGCAATTGGACAAAAATTCGAAAAACTTCGGGCTTCCGCAACAAGCAATTCCTGTGCCAACATACCAACTCATAAAAAGTCTTCTTTAGAAAAGTCATCTCCAGAAAAAATCACAAATAAAATACCGGAAGTGAAGAAAACGAAATCGCTGAGTGGAAATTCAAGCTCGAAAGTAACACAATCAGGTAAAATTAGAAGTAAAGCTATGATAAGTTCTGGCACATGTAATGAAGACTGTAATGCAGAATCCGAGAGTACTGCCAAACCAATTAAGAATGAAAAGCGTTCACGTATCGATGCAATGATACGTAATTTACGTGAACGCTCAGTTCCACGATCTCAGCCAATCGTTTCTTCAGAATCGAATTACATAAAGCGAGCGGTGAGCGTCGAAGAGATGCCAGGTACTTTTAATAAAAAATCAGTTAATAAAGTATTGGGCCTATTTAAACGTTACGAAAAAGATGCCAATCCAGAAAACCGCGTACGTAGTGTTCGTTCTACAAGCAATATAGAAAGAGATATTTGCAATTCATCTCCGATTTACCAAAATGCAGATGCAGTTCGTAAAATGAATGAAAACGTTGCAAAATCTAGCAGCAGTGCTGGTGTTAACAGAGATTCAAGTACTATAAAAACCTGCAAGGGGAGTGCAGTCTGTAATTGTCAGGATATGATGCCTTCACCTGCAAGCCCATTATGTCCTGACTGTTGTACAAAAACAGATGAAAATGGACGAAATTTACCATCAGCAGAAGGTAATCAGGAGAAACGAAAGGGTTTGATACTTGAATTGGTAAAACCCGATAAAAATCAGCAAATTAACACAACAATCAACAATGTCCGTTCATCAAAAATGTACCCATGTTTAAATGATAATGACATTTATTCCAACATTTCACCATACAGCAAGTCGATTAACAGTTCATCTGGTATTGGTTCTAGTATTTTAACTGCAGAAAAATCTTCCAATAACAACAATTCATCTATAATAAAGCAAAACAATAGCAGTAATAATAACAATCACTGTTCTTCACTACATACGTCACAAACCTCCGGATATCGAACATCTTCGACACACGAAGTAAATCAAAATAACAATTTATTGTCGCCATCTTTTGAGAATATTGGAAACTATTCATCCGATTCTCGCAGTTACCAAGAAGATTGCGCATCTACGTCAACCTTTCTTTCTCCGACAGAAGAAGCAGAATTATGTTTTGACACCTGGTCCGTATGTTCTGAAGATAATTATCGGGGCCAGAGGGCAACACCTTCACCTACTGTATCTCACCTTTCCAGAGCTTCGCAAGCATCATCTCCAACTAGACGTGGTGATAGTTCCGAAGCTGGTGAAAGTGTAGTTGATCGCATTAAACGTCGTAGTTTCTATTGCAGATTTAATGAGAAAAAGCCAAAACGTACGAGTAGTATCGTAGGCCCTAATGCTGTTCGGGAATATTATCGTGAACAAAGCTCAGCGTCAAAAACGCGATCATCCACTAAAATTGCTACAGCTAGTGGTGAACGCGAACATTCACCAGACATAACACAGGAATTTTTCCGACCGCTTAAATTAAGTCCGATCGGAACTGAACTAAAGCCACCAGTCTACAGATCATCATTTAGCAGCAGTCATGACTATTCCTCATCCAGTGGACGACCACGTAAAAGTCTGAATGATATTCGAACACCAACTTCACCGTCTTGCCTATCTGAGCGACGATATACATCTTTTGCCAATCCAGAAAATGAGTTACTTACAAACACTTCCAGTTTTTCTTCGCGTTTTAAAGGAAACACCTTTGATGAAGTCCCCAGGTCTGGCGTTGGTGCTTCAACCACTTACTACAACACCTATAATCCAAAGCGTCGTTTTTCATTCACCACAAATACAGGCATATCCTCAAGCGGAATTAGTTCAAACAACAGTCCTCAAGTAGATGGATATGCAACTATGGGAAGAAGGCCAATTCGTGCATATGATCATCGAACCATGTCTCTATTAGATCCACCCAACACGAATACATACCGACACGAAAACAATACATCGTCTTCTTTACGAGACTATACATCAAGCTTATCAAGGTCAAACTCCCGTTATCGTAAATCATCAACACCACGCAGTCCTACCAATATTTGA	MVIGNQDTGGTNNGSHPSGIPQDQIDNIMSGIANTGDVKMNNHRKKLRQRFDIIKKLGQGTYGKVQLGINKETGQEVAIKTIKKCKIEAESDLVRIRREVQIMSSVQHPNIIHIYEVFENREKMVLVMEFAAGGELYDYLSERKVLSEEEARRIFRQVATAVYYCHKHKICHRDLKLENILLDEHGNAKIADFGLSNVFTEQCLLATFCGSPLYASPEIVEGTPYHGPEVDCWSLGVLLYTLVYGSMPFDGSNFKRLVKQISQGDYYEPKKPSRASSLIREMLTVCPRKRATIEQICSHWWVNENDNVSCLELAEDLANQTPVRLDVLLSLTPVAVTAEQLVVPSADGGNSVGKNAVIPRSHSVGSIRDVVPNTEAERRILDMVAAGGEAALMPSPTRTITPAQSPLQTKRKLENTISTDNAVGVALKKKDKTEDSATNVFTNELATGGVAASRSKVTSTSLVEESVPMEMDEMAAGKREEFSTKDMELVDDLCEQLIQDKNANIDKEKSNVMGMLADNNNIDTAEDSPEKTKGATKVIKKFVNKHKTADLVNVIGQIDQEESNSLKAQITPDSVAPTITSGGPQFVRKCSLQDESPLNKLNAERRKSRILETAEKFQQMNASNTNTGDKGKKFIIPGVSVGNFKKEYERKASTGTGNQGQQLTVGERRALEQVAAAAAAATITGENESPTCESIDPVPVEASDSKASVTSFSLDEARRSMENSIALLRQAQTESSKDVNQLCAKTENIHVSDSQVSKTATDRERKLINARAIIGNAIQPVLHRPQPLPPLTSSSFFGNGGGGGSGGYVQMRAVSGSFLGTSRIPATENHANNYYHDHPVVYQKNPSLSNTSTQPPNANVALAAARHTLMGRLAAGGIGSSVQPITLGPMQKNVTCLSPSKRTGQEQFKTPHNMNFPSSVSSSSSSPLPSTSFPSSFTQPQHPLPTQPFGSTATNTAANAKALGATKITNSCNVININSTPKPFYNASQSPLWKFSQGSGDSPSAGTMKTSTASITLKSATLPRRKTAKTEIQLDIKPPIAEQPSMRFTTEMQHPVADLRSAPPREGPVPYSPIKAPTNQRASSLEPKEHVIPIQRPPSTYARTISNTTNRSGSLSRQSTNDSESDTTTTNMSQATITGSSQPIKKSPREFIIPIAVEGGGFITPREGSIEPSESSHTTGTTSSRSTFTRLRPTRRIGSLLSETGVDEGSPFQKLRTSSSIRDGDDDTRFTLHKLRSSRPVKKISQENDSQSSGEEDDDDDGFEILTAENLFSTLLQRVRALTNRMNVNNDITTAFPSSSRLLSNMRQAQGPFWNQEPFGRLNSAAMGAPWRHSMSRDLGSDMDSMFSRTGATLPRGNKSSEAKVTKNCNISAESTGDDMEEPLDLADLDLSRLRLSKKDLETLSNIAPGLPKCFQEQLLAKLPPTQARKLSRTLSVQTNQNCSSVKIYKRSQSSGRNVAPPKAPVDPAGLKEIEGQTTPINEKCSDTTKEISSTKKIHSKSKSSDDNCKDITSVYSSDINDKYRYYSPYVNKISKDTSQKHASKVGPTEAISGGATFGRPPSGRLSPPPSSESTTRRLTQRRISRLVRPDFFEVPLEELPVDQNHIANTGQCEADVTDASTKLKNSRQIRNKSVELLSEYTNSISKNHDALKYNRRSLSRSRDLEEMNKVDKNQLADKILQELQILSSIRSQEVDVHESSTNNDIINEKPISTIKKIKKVKAKEKSTESSTDVDAKNSNTVIKKVKKIVKKSESLCTPVTKDLPNEFPENNNEKNKIISDIPSPKKVSKLKRPKSYPMKDSISSSNASEIISTNLTSTSKALNSNILATTEHLTTTGNVSPTEANSPACIAARESRILRPKSYPTSKLIAPKETKLTIRKKINKIEEVSTSTACQNPENTSQVAEATSLGENKVVKVPKKNKFSNSSSISTTTSSTPNTTTSAGEESKESSPVASVQSKGKVTEKKTNKGLLYAIGQKFEKLRASATSNSCANIPTHKKSSLEKSSPEKITNKIPEVKKTKSLSGNSSSKVTQSGKIRSKAMISSGTCNEDCNAESESTAKPIKNEKRSRIDAMIRNLRERSVPRSQPIVSSESNYIKRAVSVEEMPGTFNKKSVNKVLGLFKRYEKDANPENRVRSVRSTSNIERDICNSSPIYQNADAVRKMNENVAKSSSSAGVNRDSSTIKTCKGSAVCNCQDMMPSPASPLCPDCCTKTDENGRNLPSAEGNQEKRKGLILELVKPDKNQQINTTINNVRSSKMYPCLNDNDIYSNISPYSKSINSSSGIGSSILTAEKSSNNNNSSIIKQNNSSNNNNHCSSLHTSQTSGYRTSSTHEVNQNNNLLSPSFENIGNYSSDSRSYQEDCASTSTFLSPTEEAELCFDTWSVCSEDNYRGQRATPSPTVSHLSRASQASSPTRRGDSSEAGESVVDRIKRRSFYCRFNEKKPKRTSSIVGPNAVREYYREQSSASKTRSSTKIATASGEREHSPDITQEFFRPLKLSPIGTELKPPVYRSSFSSSHDYSSSSGRPRKSLNDIRTPTSPSCLSERRYTSFANPENELLTNTSSFSSRFKGNTFDEVPRSGVGASTTYYNTYNPKRRFSFTTNTGISSSGISSNNSPQVDGYATMGRRPIRAYDHRTMSLLDPPNTNTYRHENNTSSSLRDYTSSLSRSNSRYRKSSTPRSPTNI
LOC111690869	NC_060952	XP_046805375.1	uncharacterized protein LOC111690869 isoform X3	213.15	0.52	0.72	0.7	ATGGTAATAGGCAATCAAGATACTGGTGGGACCAACAATGGGTCCCATCCATCTGGTATTCCACAAGACCAAATTGATAATATTATGAGCGGCATTGCTAATACTGGTGATGTAAAGATGAATAATCACAGAAAAAAATTAAGACAAAGATTCGATATAATAAAGAAACTGGGACAAGGAACTTATGGTAAGGTACAGTTAGGTATTAATAAAGAGACTGGGCAAGAAGTGGCAATAAAAACCATAAAGAAATGTAAAATTGAAGCAGAATCCGATCTTGTACGCATACGAAGAGAAGTACAGATTATGAGTTCTGTACAGCATCCAAATATTATACACATCTATGAAGTATTTGAAAATCGCGAAAAAATGGTTTTAGTTATGGAGTTCGCTGCTGGCGGTGAACTGTATGATTATTTATCCGAGCGTAAAGTCTTGAGTGAAGAGGAGGCCCGTCGAATATTTCGACAAGTAGCTACAGCTGTTTATTATTGCCATAAACATAAAATATGTCACCGAGATCTGAAACTGGAAAATATTCTATTAGATGAACACGGTAATGCAAAGATTGCCGATTTTGGTCTGTCGAATGTTTTCACCGAGCAATGTTTGCTGGCGACATTTTGCGGTTCTCCGCTATATGCTTCGCCTGAAATAGTGGAAGGCACTCCATACCATGGGCCAGAAGTCGATTGTTGGTCTCTAGGTGTTCTTCTTTATACCCTAGTCTATGGATCAATGCCATTTGATGGATCCAATTTTAAAAGACTTGTAAAACAAATTAGCCAAGGGGATTATTATGAACCAAAGAAACCGTCTCGAGCATCTTCTTTGATTCGTGAGATGCTAACGGTTTGCCCTCGCAAGCGTGCTACAATTGAACAGATATGTTCACATTGGTGGGTCAATGAAAATGATAATGTATCTTGTTTGGAATTGGCGGAGGATCTAGCTAATCAAACACCAGTACGATTAGATGTTCTTCTATCGTTGACGCCAGTGGCGGTAACAGCTGAACAGTTGGTAGTACCTTCAGCTGATGGTGGGAATTCAGTAGGAAAAAATGCTGTCATTCCACGAAGCCATTCTGTTGGTTCAATACGCGATGTAGTTCCTAATACAGAAGCTGAACGTCGAATATTGGACATGGTTGCAGCTGGCGGCGAAGCAGCTCTTATGCCATCTCCCACACGTACCATCACTCCTGCACAAAGTCCACTTCAGACCAAACGAAAACTTGAAAATACCATATCAACAGACAATGCAGTAGGCGTAGCTTTAAAAAAGAAAGATAAAACAGAAGATAGTGCTACTAACGTCTTTACAAATGAATTAGCAACAGGAGGGGTAGCAGCATCTAGATCGAAAGTAACATCAACTTCTTTAGTTGAAGAAAGTGTACCCATGGAAATGGATGAAATGGCAGCAGGAAAAAGAGAAGAATTTTCAACGAAAGACATGGAATTGGTAGACGATTTGTGTGAACAATTAATACAAGATAAAAACGCCAACATCGATAAAGAAAAGAGTAATGTCATGGGTATGTTAGCAGATAATAACAATATCGATACGGCGGAAGATTCTCCCGAAAAGACAAAAGGTGCAACGAAGGTGATAAAGAAGTTTGTGAATAAACATAAAACGGCGGATTTGGTCAATGTCATTGGACAAATAGATCAGGAGGAGTCAAACTCTCTAAAAGCTCAGATCACCCCCGATAGCGTCGCGCCTACAATAACTAGTGGTGGTCCGCAATTCGTTCGCAAGTGTAGTTTACAAGATGAATCTCCGCTAAATAAATTAAACGCTGAACGCAGAAAATCTCGTATACTTGAAACAGCAGAAAAATTTCAACAAATGAATGCTTCCAATACGAATACTGGCGATAAGGGCAAGAAATTCATTATTCCTGGTGTAAGTGTTGGTAATTTTAAAAAGGAATACGAGCGCAAAGCTTCTACTGGGACTGGAAATCAGGGACAACAACTTACTGTAGGAGAACGTCGTGCACTGGAACAAGTTGCTGCTGCAGCCGCTGCTGCAACAATAACTGGGGAAAACGAAAGTCCTACATGTGAAAGTATTGATCCCGTACCTGTTGAAGCCAGTGACTCAAAGGCATCCGTAACATCCTTTTCATTAGACGAAGCTCGACGTTCGATGGAAAACTCAATTGCGTTGTTGCGTCAAGCTCAAACAGAGTCCTCCAAAGATGTTAACCAACTATGTGCCAAAACGGAAAATATACATGTCAGCGACTCTCAGGTCTCCAAAACTGCAACTGATAGAGAACGAAAGCTAATTAATGCTCGTGCGATTATTGGAAATGCAATTCAACCAGTTTTACACAGGCCACAACCACTACCACCATTAACATCTTCATCGTTTTTCGGCAACGGCGGCGGGGGCGGTTCCGGGGGCTATGTTCAAATGCGTGCGGTTAGTGGGAGTTTTTTGGGAACAAGTAGAATACCCGCTACTGAAAATCATGCGAATAACTACTATCACGATCATCCAGTAGTCTATCAAAAAAATCCGTCATTGTCTAACACTTCAACTCAGCCACCAAATGCAAACGTTGCCCTCGCCGCTGCTCGGCACACTTTAATGGGACGTTTAGCTGCTGGTGGTATTGGTAGTTCTGTCCAACCGATCACTTTGGGGCCCATGCAAAAAAATGTAACTTGCTTATCGCCATCAAAACGTACAGGACAAGAACAATTCAAAACACCCCATAACATGAATTTTCCATCCTCTGTGTCGTCGTCATCGAGCTCACCTTTGCCATCAACATCATTTCCGTCGTCCTTTACACAACCACAACACCCACTGCCGACACAGCCATTTGGTTCCACAGCTACCAACACCGCCGCCAATGCAAAAGCACTAGGCGCTACCAAAATCACCAACTCTTGCAATGTCATAAACATTAACAGTACGCCAAAACCGTTCTATAATGCATCTCAATCGCCATTGTGGAAATTTTCCCAAGGGTCAGGGGATTCTCCATCGGCCGGTACTATGAAAACATCAACTGCATCAATAACGCTCAAGTCGGCTACTTTGCCACGTCGGAAAACCGCTAAAACAGAAATTCAGCTGGATATTAAACCACCAATTGCTGAACAACCATCAATGCGTTTCACTACAGAGATGCAGCATCCCGTTGCTGATCTGCGCAGTGCTCCACCTCGAGAAGGTCCTGTTCCTTATAGTCCTATCAAAGCACCGACAAATCAAAGAGCATCTAGCTTAGAACCCAAAGAACATGTTATACCTATTCAAAGACCACCATCAACCTACGCACGCACAATTTCAAATACAACAAATAGGTCTGGATCGTTGTCACGTCAGTCGACCAATGATTCTGAGTCGGACACAACAACTACAAATATGTCACAAGCGACAATTACTGGTTCCTCACAGCCCATTAAGAAAAGTCCTCGAGAATTCATTATACCTATTGCTGTGGAGGGCGGTGGATTTATAACACCTCGTGAAGGTAGCATAGAACCGTCTGAATCCAGTCATACAACTGGTACAACATCAAGTCGATCAACATTTACACGATTGCGGCCAACCCGACGTATAGGATCACTGCTTAGCGAAACTGGAGTCGATGAAGGATCTCCATTCCAAAAATTGCGCACATCCTCCTCTATTCGCGATGGTGATGATGATACTCGTTTCACTTTACACAAATTAAGAAGCTCAAGACCAGTAAAGAAAATAAGTCAAGAAAATGATTCACAAAGTTCTGGAGAGGAAGATGATGATGATGATGGTTTTGAAATTTTAACAGCGGAAAATCTATTTTCAACACTTTTGCAACGTGTCCGGGCACTCACCAATCGCATGAATGTAAACAATGATATTACTACAGCTTTTCCCAGTTCAAGTCGTCTTCTAAGCAATATGAGACAGGCTCAAGGTCCTTTTTGGAATCAAGAACCATTTGGAAGCAGACTCAACAGTGCTGCAATGGGTGCACCATGGCGCCACAGTATGTCTCGTGATTTAGGCAGTGACATGGATTCCATGTTTTCACGTACTGGTGCAACACTGCCAAGAGGTAATAAATCATCGGAAGCAAAGGTAACTAAGAACTGTAATATATCCGCGGAAAGTACAGGCGATGATATGGAAGAGCCACTTGACTTGGCTGATTTGGATTTGTCGCGTTTACGCTTAAGTAAAAAAGATCTGGAAACGTTATCTAATATTGCTCCGGGACTTCCCAAGTGTTTTCAGGAACAGTTATTAGCAAAGTTACCACCGACTCAAGCACGCAAATTGTCAAGAACGTTAAGTGTGCAAACAAATCAAAACTGTTCGTCGGTCAAAATATACAAACGTAGTCAAAGCAGTGGACGAAATGTTGCGCCACCTAAAGCACCAGTTGATCCAGCAGGTTTGAAAGAAATCGAAGGTCAAACCACACCAATTAACGAAAAATGTTCTGACACTACAAAAGAAATATCTTCCACTAAAAAAATACACAGCAAGAGTAAAAGCAGCGATGATAATTGCAAGGACATTACATCAGTGTACAGTAGTGATATAAATGATAAATACAGATACTATTCTCCATATGTGAATAAAATTTCAAAAGATACATCACAAAAACACGCTTCGAAAGTCGGCCCTACTGAAGCAATATCAGGTGGAGCTACGTTTGGGCGTCCTCCAAGCGGAAGACTCTCGCCACCGCCATCATCAGAATCTACAACCAGGCGACTAACACAACGTCGTATATCGCGCTTGGTTCGACCAGATTTCTTTGAAGTACCACTTGAAGAACTACCTGTTGACCAAAATCACATAGCAAACACTGGACAGTGTGAGGCTGATGTTACCGATGCTTCCACAAAATTAAAGAATTCTCGGCAAATCCGTAATAAGAGTGTCGAACTTCTTTCGGAATATACGAATAGTATTTCTAAGAACCACGATGCTTTAAAATATAACCGTAGAAGTCTCTCGCGTTCAAGGGACTTGGAAGAAATGAACAAAGTCGACAAAAACCAGTTAGCTGACAAAATACTGCAAGAACTCCAAATTCTGTCATCAATACGATCCCAAGAGGTGGATGTTCATGAATCAAGTACTAATAACGATATTATTAACGAAAAACCAATATCTACCATTAAGAAAATTAAGAAAGTAAAGGCCAAAGAAAAGTCGACAGAATCTTCTACTGATGTCGACGCCAAAAACTCAAACACAGTCATAAAAAAGGTGAAAAAAATTGTTAAGAAATCAGAATCATTGTGTACCCCAGTGACTAAAGATTTGCCCAACGAATTTCCGGAAAACAATAATGAAAAAAACAAAATAATTTCCGATATTCCCTCTCCTAAAAAGGTATCTAAACTTAAACGACCCAAATCATATCCAATGAAGGACTCAATTTCTAGTAGTAATGCCTCAGAAATAATTAGCACAAATTTAACTTCAACCAGTAAAGCTTTGAACTCCAATATACTTGCTACAACGGAACATTTAACCACCACGGGAAATGTAAGTCCTACCGAAGCAAACAGTCCTGCATGTATTGCGGCACGTGAAAGCAGAATATTACGGCCTAAGAGTTATCCTACTTCAAAACTTATAGCACCCAAAGAAACTAAACTAACGATACGTAAAAAAATTAACAAAATTGAAGAAGTTTCGACGTCCACAGCATGCCAAAACCCAGAAAATACTTCTCAGGTCGCCGAAGCAACATCTTTAGGCGAAAACAAAGTTGTAAAAGTGCCCAAAAAGAACAAATTTTCTAATTCTAGTAGTATAAGCACGACAACTAGTTCAACTCCAAATACAACTACAAGCGCGGGAGAGGAATCAAAAGAGTCTAGTCCCGTCGCTAGCGTTCAATCAAAAGGAAAAGTGACAGAAAAGAAAACCAATAAAGGCTTGCTTTACGCAATTGGACAAAAATTCGAAAAACTTCGGGCTTCCGCAACAAGCAATTCCTGTGCCAACATACCAACTCATAAAAAGTCTTCTTTAGAAAAGTCATCTCCAGAAAAAATCACAAATAAAATACCGGAAGTGAAGAAAACGAAATCGCTGAGTGGAAATTCAAGCTCGAAAGTAACACAATCAGGTAAAATTAGAAGTAAAGCTATGATAAGTTCTGGCACATGTAATGAAGACTGTAATGCAGAATCCGAGAGTACTGCCAAACCAATTAAGAATGAAAAGCGTTCACGTATCGATGCAATGATACGTAATTTACGTGAACGCTCAGTTCCACGATCTCAGCCAATCGTTTCTTCAGAATCGAATTACATAAAGCGAGCGGTGAGCGTCGAAGAGATGCCAGGTACTTTTAATAAAAAATCAGTTAATAAAGTATTGGGCCTATTTAAACGTTACGAAAAAGATGCCAATCCAGAAAACCGCGTACGTAGTGTTCGTTCTACAAGCAATATAGAAAGAGATATTTGCAATTCATCTCCGATTTACCAAAATGCAGATGCAGTTCGTAAAATGAATGAAAACGTTGCAAAATCTAGCAGCAGTGCTGGTGTTAACAGAGATTCAAGTACTATAAAAACCTGCAAGGGGAGTGCAGTCTGTAATTGTCAGGATATGATGCCTTCACCTGCAAGCCCATTATGTCCTGACTGTTGTACAAAAACAGATGAAAATGGACGAAATTTACCATCAGCAGAAGGTAATCAGGAGAAACGAAAGGGTTTGATACTTGAATTGGTAAAACCCGATAAAAATCAGCAAATTAACACAACAATCAACAATGTCCGTTCATCAAAAATGTACCCATGTTTAAATGATAATGACATTTATTCCAACATTTCACCATACAGCAAGTCGATTAACAGTTCATCTGGTATTGGTTCTAGTATTTTAACTGCAGAAAAATCTTCCAATAACAACAATTCATCTATAATAAAGCAAAACAATAGCAGTAATAATAACAATCACTGTTCTTCACTACATACGTCACAAACCTCCGGATATCGAACATCTTCGACACACGAAGTAAATCAAAATAACAATTTATTGTCGCCATCTTTTGAGAATATTGGAAACTATTCATCCGATTCTCGCAGTTACCAAGAAGATTGCGCATCTACGTCAACCTTTCTTTCTCCGACAGAAGAAGCAGAATTATGTTTTGACACCTGGTCCGTATGTTCTGAAGATAATTATCGGGGCCAGAGGGCAACACCTTCACCTACTGTATCTCACCTTTCCAGAGCTTCGCAAGCATCATCTCCAACTAGACGTGGTGATAGTTCCGAAGCTGGTGAAAGTGTAGTTGATCGCATTAAACGTCGTAGTTTCTATTGCAGATTTAATGAGAAAAAGCCAAAACGTACGAGTAGTATCGTAGGCCCTAATGCTGTTCGGGAATATTATCGTGAACAAAGCTCAGCGTCAAAAACGCGATCATCCACTAAAATTGCTACAGCTAGTGGTGAACGCGAACATTCACCAGACATAACACAGGAATTTTTCCGACCGCTTAAATTAAGTCCGATCGGAACTGAACTAAAGCCACCAGTCTACAGATCATCATTTAGCAGCAGTCATGACTATTCCTCATCCAGTGGACGACCACGTAAAAGTCTGAATGATATTCGAACACCAACTTCACCGTCTTGCCTATCTGAGCGACGATATACATCTTTTGCCAATCCAGAAAATGAGTTACTTACAAACACTTCCAGTTTTTCTTCGCGTTTTAAAGGAAACACCTTTGATGAAGTCCCCAGGTCTGGCGTTGGTGCTTCAACCACTTACTACAACACCTATAATCCAAAGCGTCGTTTTTCATTCACCACAAATACAGGCATATCCTCAAGCGGAATTAGTTCAAACAACAGTCCTCAAGTAGATGGATATGCAACTATGGGAAGAAGGCCAATTCGTGCATATGATCATCGAACCATGTCTCTATTAGATCCACCCAACACGAATACATACCGACACGAAAACAATACATCGTCTTCTTTACGAGACTATACATCAAGCTTATCAAGGTCAAACTCCCGTTATCGTAAATCATCAACACCACGCAGTCCTACCAATATTTGA	MVIGNQDTGGTNNGSHPSGIPQDQIDNIMSGIANTGDVKMNNHRKKLRQRFDIIKKLGQGTYGKVQLGINKETGQEVAIKTIKKCKIEAESDLVRIRREVQIMSSVQHPNIIHIYEVFENREKMVLVMEFAAGGELYDYLSERKVLSEEEARRIFRQVATAVYYCHKHKICHRDLKLENILLDEHGNAKIADFGLSNVFTEQCLLATFCGSPLYASPEIVEGTPYHGPEVDCWSLGVLLYTLVYGSMPFDGSNFKRLVKQISQGDYYEPKKPSRASSLIREMLTVCPRKRATIEQICSHWWVNENDNVSCLELAEDLANQTPVRLDVLLSLTPVAVTAEQLVVPSADGGNSVGKNAVIPRSHSVGSIRDVVPNTEAERRILDMVAAGGEAALMPSPTRTITPAQSPLQTKRKLENTISTDNAVGVALKKKDKTEDSATNVFTNELATGGVAASRSKVTSTSLVEESVPMEMDEMAAGKREEFSTKDMELVDDLCEQLIQDKNANIDKEKSNVMGMLADNNNIDTAEDSPEKTKGATKVIKKFVNKHKTADLVNVIGQIDQEESNSLKAQITPDSVAPTITSGGPQFVRKCSLQDESPLNKLNAERRKSRILETAEKFQQMNASNTNTGDKGKKFIIPGVSVGNFKKEYERKASTGTGNQGQQLTVGERRALEQVAAAAAAATITGENESPTCESIDPVPVEASDSKASVTSFSLDEARRSMENSIALLRQAQTESSKDVNQLCAKTENIHVSDSQVSKTATDRERKLINARAIIGNAIQPVLHRPQPLPPLTSSSFFGNGGGGGSGGYVQMRAVSGSFLGTSRIPATENHANNYYHDHPVVYQKNPSLSNTSTQPPNANVALAAARHTLMGRLAAGGIGSSVQPITLGPMQKNVTCLSPSKRTGQEQFKTPHNMNFPSSVSSSSSSPLPSTSFPSSFTQPQHPLPTQPFGSTATNTAANAKALGATKITNSCNVININSTPKPFYNASQSPLWKFSQGSGDSPSAGTMKTSTASITLKSATLPRRKTAKTEIQLDIKPPIAEQPSMRFTTEMQHPVADLRSAPPREGPVPYSPIKAPTNQRASSLEPKEHVIPIQRPPSTYARTISNTTNRSGSLSRQSTNDSESDTTTTNMSQATITGSSQPIKKSPREFIIPIAVEGGGFITPREGSIEPSESSHTTGTTSSRSTFTRLRPTRRIGSLLSETGVDEGSPFQKLRTSSSIRDGDDDTRFTLHKLRSSRPVKKISQENDSQSSGEEDDDDDGFEILTAENLFSTLLQRVRALTNRMNVNNDITTAFPSSSRLLSNMRQAQGPFWNQEPFGSRLNSAAMGAPWRHSMSRDLGSDMDSMFSRTGATLPRGNKSSEAKVTKNCNISAESTGDDMEEPLDLADLDLSRLRLSKKDLETLSNIAPGLPKCFQEQLLAKLPPTQARKLSRTLSVQTNQNCSSVKIYKRSQSSGRNVAPPKAPVDPAGLKEIEGQTTPINEKCSDTTKEISSTKKIHSKSKSSDDNCKDITSVYSSDINDKYRYYSPYVNKISKDTSQKHASKVGPTEAISGGATFGRPPSGRLSPPPSSESTTRRLTQRRISRLVRPDFFEVPLEELPVDQNHIANTGQCEADVTDASTKLKNSRQIRNKSVELLSEYTNSISKNHDALKYNRRSLSRSRDLEEMNKVDKNQLADKILQELQILSSIRSQEVDVHESSTNNDIINEKPISTIKKIKKVKAKEKSTESSTDVDAKNSNTVIKKVKKIVKKSESLCTPVTKDLPNEFPENNNEKNKIISDIPSPKKVSKLKRPKSYPMKDSISSSNASEIISTNLTSTSKALNSNILATTEHLTTTGNVSPTEANSPACIAARESRILRPKSYPTSKLIAPKETKLTIRKKINKIEEVSTSTACQNPENTSQVAEATSLGENKVVKVPKKNKFSNSSSISTTTSSTPNTTTSAGEESKESSPVASVQSKGKVTEKKTNKGLLYAIGQKFEKLRASATSNSCANIPTHKKSSLEKSSPEKITNKIPEVKKTKSLSGNSSSKVTQSGKIRSKAMISSGTCNEDCNAESESTAKPIKNEKRSRIDAMIRNLRERSVPRSQPIVSSESNYIKRAVSVEEMPGTFNKKSVNKVLGLFKRYEKDANPENRVRSVRSTSNIERDICNSSPIYQNADAVRKMNENVAKSSSSAGVNRDSSTIKTCKGSAVCNCQDMMPSPASPLCPDCCTKTDENGRNLPSAEGNQEKRKGLILELVKPDKNQQINTTINNVRSSKMYPCLNDNDIYSNISPYSKSINSSSGIGSSILTAEKSSNNNNSSIIKQNNSSNNNNHCSSLHTSQTSGYRTSSTHEVNQNNNLLSPSFENIGNYSSDSRSYQEDCASTSTFLSPTEEAELCFDTWSVCSEDNYRGQRATPSPTVSHLSRASQASSPTRRGDSSEAGESVVDRIKRRSFYCRFNEKKPKRTSSIVGPNAVREYYREQSSASKTRSSTKIATASGEREHSPDITQEFFRPLKLSPIGTELKPPVYRSSFSSSHDYSSSSGRPRKSLNDIRTPTSPSCLSERRYTSFANPENELLTNTSSFSSRFKGNTFDEVPRSGVGASTTYYNTYNPKRRFSFTTNTGISSSGISSNNSPQVDGYATMGRRPIRAYDHRTMSLLDPPNTNTYRHENNTSSSLRDYTSSLSRSNSRYRKSSTPRSPTNI
LOC111690869	NC_060952	XP_046805374.1	uncharacterized protein LOC111690869 isoform X2	213.05	0.52	0.72	0.69	ATGGTAATAGGCAATCAAGATACTGGTGGGACCAACAATGGGTCCCATCCATCTGGTATTCCACAAGACCAAATTGATAATATTATGAGCGGCATTGCTAATACTGGTGATGTAAAGATGAATAATCACAGAAAAAAATTAAGACAAAGATTCGATATAATAAAGAAACTGGGACAAGGAACTTATGGTAAGGTACAGTTAGGTATTAATAAAGAGACTGGGCAAGAAGTGGCAATAAAAACCATAAAGAAATGTAAAATTGAAGCAGAATCCGATCTTGTACGCATACGAAGAGAAGTACAGATTATGAGTTCTGTACAGCATCCAAATATTATACACATCTATGAAGTATTTGAAAATCGCGAAAAAATGGTTTTAGTTATGGAGTTCGCTGCTGGCGGTGAACTGTATGATTATTTATCCGAGCGTAAAGTCTTGAGTGAAGAGGAGGCCCGTCGAATATTTCGACAAGTAGCTACAGCTGTTTATTATTGCCATAAACATAAAATATGTCACCGAGATCTGAAACTGGAAAATATTCTATTAGATGAACACGGTAATGCAAAGATTGCCGATTTTGGTCTGTCGAATGTTTTCACCGAGCAATGTTTGCTGGCGACATTTTGCGGTTCTCCGCTATATGCTTCGCCTGAAATAGTGGAAGGCACTCCATACCATGGGCCAGAAGTCGATTGTTGGTCTCTAGGTGTTCTTCTTTATACCCTAGTCTATGGATCAATGCCATTTGATGGATCCAATTTTAAAAGACTTGTAAAACAAATTAGCCAAGGGGATTATTATGAACCAAAGAAACCGTCTCGAGCATCTTCTTTGATTCGTGAGATGCTAACGGTTTGCCCTCGCAAGCGTGCTACAATTGAACAGATATGTTCACATTGGTGGGTCAATGAAAATGATAATGTATCTTGTTTGGAATTGGCGGAGGATCTAGCTAATCAAACACCAGTACGATTAGATGTTCTTCTATCGTTGACGCCAGTGGCGGTAACAGCTGAACAGTTGGTAGTACCTTCAGCTGATGGTGGGAATTCAGTAGGAAAAAATGCTGTCATTCCACGAAGCCATTCTGTTGGTTCAATACGCGATGTAGTTCCTAATACAGAAGCTGAACGTCGAATATTGGACATGGTTGCAGCTGGCGGCGAAGCAGCTCTTATGCCATCTCCCACACGTACCATCACTCCTGCACAAAGTCCACTTCAGACCAAACGAAAACTTGAAAATACCATATCAACAGACAATGCAGTAGGCGTAGCTTTAAAAAAGAAAGATAAAACAGAAGATAGTGCTACTAACGTCTTTACAAATGAATTAGCAACAGGAGGGGTAGCAGCATCTAGATCGAAAGTAACATCAACTTCTTTAGTTGAAGAAAGTGTACCCATGGAAATGGATGAAATGGCAGCAGGAAAAAGAGAAGAATTTTCAACGAAAGACATGGAATTGGTAGACGATTTGTGTGAACAATTAATACAAGATAAAAACGCCAACATCGATAAAGAAAAGAGTAATGTCATGGGTATGTTAGCAGATAATAACAATATCGATACGGCGGAAGATTCTCCCGAAAAGACAAAAGGTGCAACGAAGGTGATAAAGAAGTTTGTGAATAAACATAAAACGGCGGATTTGGTCAATGTCATTGGACAAATAGATCAGGAGGAGTCAAACTCTCTAAAAGCTCAGATCACCCCCGATAGCGTCGCGCCTACAATAACTAGTGGTGGTCCGCAATTCGTTCGCAAGTGTAGTTTACAAGATGAATCTCCGCTAAATAAATTAAACGCTGAACGCAGAAAATCTCGTATACTTGAAACAGCAGAAAAATTTCAACAAATGAATGCTTCCAATACGAATACTGGCGATAAGGGCAAGAAATTCATTATTCCTGGTGTAAGTGTTGGTAATTTTAAAAAGGAATACGAGCGCAAAGCTTCTACTGGGACTGGAAATCAGGGACAACAACTTACTGTAGGAGAACGTCGTGCACTGGAACAAGTTGCTGCTGCAGCCGCTGCTGCAACAATAACTGGGGAAAACGAAAGTCCTACATGTGAAAGTATTGATCCCGTACCTGTTGAAGCCAGTGACTCAAAGGCATCCGTAACATCCTTTTCATTAGACGAAGCTCGACGTTCGATGGAAAACTCAATTGCGTTGTTGCGTCAAGCTCAAACAGAGTCCTCCAAAGATGTTAACCAACTATGTGCCAAAACGGAAAATATACATGTCAGCGACTCTCAGGTCTCCAAAACTGCAACTGATAGAGAACGAAAGCTAATTAATGCTCGTGCGATTATTGGAAATGCAATTCAACCAGTTTTACACAGGCCACAACCACTACCACCATTAACATCTTCATCGTTTTTCGGCAACGGCGGCGGGGGCGGTTCCGGGGGCTATGTTCAAATGCGTGCGGTTAGTGGGAGTTTTTTGGGAACAAGTAGAATACCCGCTACTGAAAATCATGCGAATAACTACTATCACGATCATCCAGTAGTCTATCAAAAAAATCCGTCATTGTCTAACACTTCAACTCAGCCACCAAATGCAAACGTTGCCCTCGCCGCTGCTCGGCACACTTTAATGGGACGTTTAGCTGCTGGTGGTATTGGTAGTTCTGTCCAACCGATCACTTTGGGGCCCATGCAAAAAAATGTAACTTGCTTATCGCCATCAAAACGTACAGGACAAGAACAATTCAAAACACCCCATAACATGAATTTTCCATCCTCTGTGTCGTCGTCATCGAGCTCACCTTTGCCATCAACATCATTTCCGTCGTCCTTTACACAACCACAACACCCACTGCCGACACAGCCATTTGGTTCCACAGCTACCAACACCGCCGCCAATGCAAAAGCACTAGGCGCTACCAAAATCACCAACTCTTGCAATGTCATAAACATTAACAGTACGCCAAAACCGTTCTATAATGCATCTCAATCGCCATTGTGGAAATTTTCCCAAGGGTCAGGGGATTCTCCATCGGCCGGTACTATGAAAACATCAACTGCATCAATAACGCTCAAGTCGGCTACTTTGCCACGTCGGAAAACCGCTAAAACAGAAATTCAGCTGGATATTAAACCACCAATTGCTGAACAACCATCAATGCGTTTCACTACAGAGATGCAGCATCCCGTTGCTGATCTGCGCAGTGCTCCACCTCGAGAAGGTCCTGTTCCTTATAGTCCTATCAAAGCACCGACAAATCAAAGAGCATCTAGCTTAGAACCCAAAGAACATGTTATACCTATTCAAAGACCACCATCAACCTACGCACGCACAATTTCAAATACAACAAATAGGTCTGGATCGTTGTCACGTCAGTCGACCAATGATTCTGAGTCGGACACAACAACTACAAATATGTCACAAGCGACAATTACTGGTTCCTCACAGCCCATTAAGAAAAGTCCTCGAGAATTCATTATACCTATTGCTGTGGAGGGCGGTGGATTTATAACACCTCGTGAAGGTAGCATAGAACCGTCTGAATCCAGTCATACAACTGGTACAACATCAAGTCGATCAACATTTACACGATTGCGGCCAACCCGACGTATAGGATCACTGCTTAGCGAAACTGGAGTCGATGAAGGATCTCCATTCCAAAAATTGCGCACATCCTCCTCTATTCGCGATGGTGATGATGATACTCGTTTCACTTTACACAAATTAAGAAGCTCAAGACCAGTAAAGAAAATAAGTCAAGAAAATGATTCACAAAGTTCTGGAGAGGAAGATGATGATGATGATGGTTTTGAAATTTTAACAGCGGAAAATCTATTTTCAACACTTTTGCAACGTGTCCGGGCACTCACCAATCGCATGAATGTAAACAATGATATTACTACAGCTTTTCCCAGTTCAAGTCGTCTTCTAAGCAATATGAGACAGGCTCAAGGTCCTTTTTGGAATCAAGAACCATTTGGAAGATCTAAAGTGAGTTACACGTACAGTGAAACAATTGAGAAAAGACAAGTACTCAACAGTGCTGCAATGGGTGCACCATGGCGCCACAGTATGTCTCGTGATTTAGGCAGTGACATGGATTCCATGTTTTCACGTACTGGTGCAACACTGCCAAGAGGTAATAAATCATCGGAAGCAAAGGTAACTAAGAACTGTAATATATCCGCGGAAAGTACAGGCGATGATATGGAAGAGCCACTTGACTTGGCTGATTTGGATTTGTCGCGTTTACGCTTAAGTAAAAAAGATCTGGAAACGTTATCTAATATTGCTCCGGGACTTCCCAAGTGTTTTCAGGAACAGTTATTAGCAAAGTTACCACCGACTCAAGCACGCAAATTGTCAAGAACGTTAAGTGTGCAAACAAATCAAAACTGTTCGTCGGTCAAAATATACAAACGTAGTCAAAGCAGTGGACGAAATGTTGCGCCACCTAAAGCACCAGTTGATCCAGCAGGTTTGAAAGAAATCGAAGGTCAAACCACACCAATTAACGAAAAATGTTCTGACACTACAAAAGAAATATCTTCCACTAAAAAAATACACAGCAAGAGTAAAAGCAGCGATGATAATTGCAAGGACATTACATCAGTGTACAGTAGTGATATAAATGATAAATACAGATACTATTCTCCATATGTGAATAAAATTTCAAAAGATACATCACAAAAACACGCTTCGAAAGTCGGCCCTACTGAAGCAATATCAGGTGGAGCTACGTTTGGGCGTCCTCCAAGCGGAAGACTCTCGCCACCGCCATCATCAGAATCTACAACCAGGCGACTAACACAACGTCGTATATCGCGCTTGGTTCGACCAGATTTCTTTGAAGTACCACTTGAAGAACTACCTGTTGACCAAAATCACATAGCAAACACTGGACAGTGTGAGGCTGATGTTACCGATGCTTCCACAAAATTAAAGAATTCTCGGCAAATCCGTAATAAGAGTGTCGAACTTCTTTCGGAATATACGAATAGTATTTCTAAGAACCACGATGCTTTAAAATATAACCGTAGAAGTCTCTCGCGTTCAAGGGACTTGGAAGAAATGAACAAAGTCGACAAAAACCAGTTAGCTGACAAAATACTGCAAGAACTCCAAATTCTGTCATCAATACGATCCCAAGAGGTGGATGTTCATGAATCAAGTACTAATAACGATATTATTAACGAAAAACCAATATCTACCATTAAGAAAATTAAGAAAGTAAAGGCCAAAGAAAAGTCGACAGAATCTTCTACTGATGTCGACGCCAAAAACTCAAACACAGTCATAAAAAAGGTGAAAAAAATTGTTAAGAAATCAGAATCATTGTGTACCCCAGTGACTAAAGATTTGCCCAACGAATTTCCGGAAAACAATAATGAAAAAAACAAAATAATTTCCGATATTCCCTCTCCTAAAAAGGTATCTAAACTTAAACGACCCAAATCATATCCAATGAAGGACTCAATTTCTAGTAGTAATGCCTCAGAAATAATTAGCACAAATTTAACTTCAACCAGTAAAGCTTTGAACTCCAATATACTTGCTACAACGGAACATTTAACCACCACGGGAAATGTAAGTCCTACCGAAGCAAACAGTCCTGCATGTATTGCGGCACGTGAAAGCAGAATATTACGGCCTAAGAGTTATCCTACTTCAAAACTTATAGCACCCAAAGAAACTAAACTAACGATACGTAAAAAAATTAACAAAATTGAAGAAGTTTCGACGTCCACAGCATGCCAAAACCCAGAAAATACTTCTCAGGTCGCCGAAGCAACATCTTTAGGCGAAAACAAAGTTGTAAAAGTGCCCAAAAAGAACAAATTTTCTAATTCTAGTAGTATAAGCACGACAACTAGTTCAACTCCAAATACAACTACAAGCGCGGGAGAGGAATCAAAAGAGTCTAGTCCCGTCGCTAGCGTTCAATCAAAAGGAAAAGTGACAGAAAAGAAAACCAATAAAGGCTTGCTTTACGCAATTGGACAAAAATTCGAAAAACTTCGGGCTTCCGCAACAAGCAATTCCTGTGCCAACATACCAACTCATAAAAAGTCTTCTTTAGAAAAGTCATCTCCAGAAAAAATCACAAATAAAATACCGGAAGTGAAGAAAACGAAATCGCTGAGTGGAAATTCAAGCTCGAAAGTAACACAATCAGGTAAAATTAGAAGTAAAGCTATGATAAGTTCTGGCACATGTAATGAAGACTGTAATGCAGAATCCGAGAGTACTGCCAAACCAATTAAGAATGAAAAGCGTTCACGTATCGATGCAATGATACGTAATTTACGTGAACGCTCAGTTCCACGATCTCAGCCAATCGTTTCTTCAGAATCGAATTACATAAAGCGAGCGGTGAGCGTCGAAGAGATGCCAGGTACTTTTAATAAAAAATCAGTTAATAAAGTATTGGGCCTATTTAAACGTTACGAAAAAGATGCCAATCCAGAAAACCGCGTACGTAGTGTTCGTTCTACAAGCAATATAGAAAGAGATATTTGCAATTCATCTCCGATTTACCAAAATGCAGATGCAGTTCGTAAAATGAATGAAAACGTTGCAAAATCTAGCAGCAGTGCTGGTGTTAACAGAGATTCAAGTACTATAAAAACCTGCAAGGGGAGTGCAGTCTGTAATTGTCAGGATATGATGCCTTCACCTGCAAGCCCATTATGTCCTGACTGTTGTACAAAAACAGATGAAAATGGACGAAATTTACCATCAGCAGAAGGTAATCAGGAGAAACGAAAGGGTTTGATACTTGAATTGGTAAAACCCGATAAAAATCAGCAAATTAACACAACAATCAACAATGTCCGTTCATCAAAAATGTACCCATGTTTAAATGATAATGACATTTATTCCAACATTTCACCATACAGCAAGTCGATTAACAGTTCATCTGGTATTGGTTCTAGTATTTTAACTGCAGAAAAATCTTCCAATAACAACAATTCATCTATAATAAAGCAAAACAATAGCAGTAATAATAACAATCACTGTTCTTCACTACATACGTCACAAACCTCCGGATATCGAACATCTTCGACACACGAAGTAAATCAAAATAACAATTTATTGTCGCCATCTTTTGAGAATATTGGAAACTATTCATCCGATTCTCGCAGTTACCAAGAAGATTGCGCATCTACGTCAACCTTTCTTTCTCCGACAGAAGAAGCAGAATTATGTTTTGACACCTGGTCCGTATGTTCTGAAGATAATTATCGGGGCCAGAGGGCAACACCTTCACCTACTGTATCTCACCTTTCCAGAGCTTCGCAAGCATCATCTCCAACTAGACGTGGTGATAGTTCCGAAGCTGGTGAAAGTGTAGTTGATCGCATTAAACGTCGTAGTTTCTATTGCAGATTTAATGAGAAAAAGCCAAAACGTACGAGTAGTATCGTAGGCCCTAATGCTGTTCGGGAATATTATCGTGAACAAAGCTCAGCGTCAAAAACGCGATCATCCACTAAAATTGCTACAGCTAGTGGTGAACGCGAACATTCACCAGACATAACACAGGAATTTTTCCGACCGCTTAAATTAAGTCCGATCGGAACTGAACTAAAGCCACCAGTCTACAGATCATCATTTAGCAGCAGTCATGACTATTCCTCATCCAGTGGACGACCACGTAAAAGTCTGAATGATATTCGAACACCAACTTCACCGTCTTGCCTATCTGAGCGACGATATACATCTTTTGCCAATCCAGAAAATGAGTTACTTACAAACACTTCCAGTTTTTCTTCGCGTTTTAAAGGAAACACCTTTGATGAAGTCCCCAGGTCTGGCGTTGGTGCTTCAACCACTTACTACAACACCTATAATCCAAAGCGTCGTTTTTCATTCACCACAAATACAGGCATATCCTCAAGCGGAATTAGTTCAAACAACAGTCCTCAAGTAGATGGATATGCAACTATGGGAAGAAGGCCAATTCGTGCATATGATCATCGAACCATGTCTCTATTAGATCCACCCAACACGAATACATACCGACACGAAAACAATACATCGTCTTCTTTACGAGACTATACATCAAGCTTATCAAGGTCAAACTCCCGTTATCGTAAATCATCAACACCACGCAGTCCTACCAATATTTGA	MVIGNQDTGGTNNGSHPSGIPQDQIDNIMSGIANTGDVKMNNHRKKLRQRFDIIKKLGQGTYGKVQLGINKETGQEVAIKTIKKCKIEAESDLVRIRREVQIMSSVQHPNIIHIYEVFENREKMVLVMEFAAGGELYDYLSERKVLSEEEARRIFRQVATAVYYCHKHKICHRDLKLENILLDEHGNAKIADFGLSNVFTEQCLLATFCGSPLYASPEIVEGTPYHGPEVDCWSLGVLLYTLVYGSMPFDGSNFKRLVKQISQGDYYEPKKPSRASSLIREMLTVCPRKRATIEQICSHWWVNENDNVSCLELAEDLANQTPVRLDVLLSLTPVAVTAEQLVVPSADGGNSVGKNAVIPRSHSVGSIRDVVPNTEAERRILDMVAAGGEAALMPSPTRTITPAQSPLQTKRKLENTISTDNAVGVALKKKDKTEDSATNVFTNELATGGVAASRSKVTSTSLVEESVPMEMDEMAAGKREEFSTKDMELVDDLCEQLIQDKNANIDKEKSNVMGMLADNNNIDTAEDSPEKTKGATKVIKKFVNKHKTADLVNVIGQIDQEESNSLKAQITPDSVAPTITSGGPQFVRKCSLQDESPLNKLNAERRKSRILETAEKFQQMNASNTNTGDKGKKFIIPGVSVGNFKKEYERKASTGTGNQGQQLTVGERRALEQVAAAAAAATITGENESPTCESIDPVPVEASDSKASVTSFSLDEARRSMENSIALLRQAQTESSKDVNQLCAKTENIHVSDSQVSKTATDRERKLINARAIIGNAIQPVLHRPQPLPPLTSSSFFGNGGGGGSGGYVQMRAVSGSFLGTSRIPATENHANNYYHDHPVVYQKNPSLSNTSTQPPNANVALAAARHTLMGRLAAGGIGSSVQPITLGPMQKNVTCLSPSKRTGQEQFKTPHNMNFPSSVSSSSSSPLPSTSFPSSFTQPQHPLPTQPFGSTATNTAANAKALGATKITNSCNVININSTPKPFYNASQSPLWKFSQGSGDSPSAGTMKTSTASITLKSATLPRRKTAKTEIQLDIKPPIAEQPSMRFTTEMQHPVADLRSAPPREGPVPYSPIKAPTNQRASSLEPKEHVIPIQRPPSTYARTISNTTNRSGSLSRQSTNDSESDTTTTNMSQATITGSSQPIKKSPREFIIPIAVEGGGFITPREGSIEPSESSHTTGTTSSRSTFTRLRPTRRIGSLLSETGVDEGSPFQKLRTSSSIRDGDDDTRFTLHKLRSSRPVKKISQENDSQSSGEEDDDDDGFEILTAENLFSTLLQRVRALTNRMNVNNDITTAFPSSSRLLSNMRQAQGPFWNQEPFGRSKVSYTYSETIEKRQVLNSAAMGAPWRHSMSRDLGSDMDSMFSRTGATLPRGNKSSEAKVTKNCNISAESTGDDMEEPLDLADLDLSRLRLSKKDLETLSNIAPGLPKCFQEQLLAKLPPTQARKLSRTLSVQTNQNCSSVKIYKRSQSSGRNVAPPKAPVDPAGLKEIEGQTTPINEKCSDTTKEISSTKKIHSKSKSSDDNCKDITSVYSSDINDKYRYYSPYVNKISKDTSQKHASKVGPTEAISGGATFGRPPSGRLSPPPSSESTTRRLTQRRISRLVRPDFFEVPLEELPVDQNHIANTGQCEADVTDASTKLKNSRQIRNKSVELLSEYTNSISKNHDALKYNRRSLSRSRDLEEMNKVDKNQLADKILQELQILSSIRSQEVDVHESSTNNDIINEKPISTIKKIKKVKAKEKSTESSTDVDAKNSNTVIKKVKKIVKKSESLCTPVTKDLPNEFPENNNEKNKIISDIPSPKKVSKLKRPKSYPMKDSISSSNASEIISTNLTSTSKALNSNILATTEHLTTTGNVSPTEANSPACIAARESRILRPKSYPTSKLIAPKETKLTIRKKINKIEEVSTSTACQNPENTSQVAEATSLGENKVVKVPKKNKFSNSSSISTTTSSTPNTTTSAGEESKESSPVASVQSKGKVTEKKTNKGLLYAIGQKFEKLRASATSNSCANIPTHKKSSLEKSSPEKITNKIPEVKKTKSLSGNSSSKVTQSGKIRSKAMISSGTCNEDCNAESESTAKPIKNEKRSRIDAMIRNLRERSVPRSQPIVSSESNYIKRAVSVEEMPGTFNKKSVNKVLGLFKRYEKDANPENRVRSVRSTSNIERDICNSSPIYQNADAVRKMNENVAKSSSSAGVNRDSSTIKTCKGSAVCNCQDMMPSPASPLCPDCCTKTDENGRNLPSAEGNQEKRKGLILELVKPDKNQQINTTINNVRSSKMYPCLNDNDIYSNISPYSKSINSSSGIGSSILTAEKSSNNNNSSIIKQNNSSNNNNHCSSLHTSQTSGYRTSSTHEVNQNNNLLSPSFENIGNYSSDSRSYQEDCASTSTFLSPTEEAELCFDTWSVCSEDNYRGQRATPSPTVSHLSRASQASSPTRRGDSSEAGESVVDRIKRRSFYCRFNEKKPKRTSSIVGPNAVREYYREQSSASKTRSSTKIATASGEREHSPDITQEFFRPLKLSPIGTELKPPVYRSSFSSSHDYSSSSGRPRKSLNDIRTPTSPSCLSERRYTSFANPENELLTNTSSFSSRFKGNTFDEVPRSGVGASTTYYNTYNPKRRFSFTTNTGISSSGISSNNSPQVDGYATMGRRPIRAYDHRTMSLLDPPNTNTYRHENNTSSSLRDYTSSLSRSNSRYRKSSTPRSPTNI
LOC111690869	NC_060952	XP_046805373.1	uncharacterized protein LOC111690869 isoform X1	213.27	0.52	0.72	0.7	ATGGTAATAGGCAATCAAGATACTGGTGGGACCAACAATGGGTCCCATCCATCTGGTATTCCACAAGACCAAATTGATAATATTATGAGCGGCATTGCTAATACTGGTGATGTAAAGATGAATAATCACAGAAAAAAATTAAGACAAAGATTCGATATAATAAAGAAACTGGGACAAGGAACTTATGGTAAGGTACAGTTAGGTATTAATAAAGAGACTGGGCAAGAAGTGGCAATAAAAACCATAAAGAAATGTAAAATTGAAGCAGAATCCGATCTTGTACGCATACGAAGAGAAGTACAGATTATGAGTTCTGTACAGCATCCAAATATTATACACATCTATGAAGTATTTGAAAATCGCGAAAAAATGGTTTTAGTTATGGAGTTCGCTGCTGGCGGTGAACTGTATGATTATTTATCCGAGCGTAAAGTCTTGAGTGAAGAGGAGGCCCGTCGAATATTTCGACAAGTAGCTACAGCTGTTTATTATTGCCATAAACATAAAATATGTCACCGAGATCTGAAACTGGAAAATATTCTATTAGATGAACACGGTAATGCAAAGATTGCCGATTTTGGTCTGTCGAATGTTTTCACCGAGCAATGTTTGCTGGCGACATTTTGCGGTTCTCCGCTATATGCTTCGCCTGAAATAGTGGAAGGCACTCCATACCATGGGCCAGAAGTCGATTGTTGGTCTCTAGGTGTTCTTCTTTATACCCTAGTCTATGGATCAATGCCATTTGATGGATCCAATTTTAAAAGACTTGTAAAACAAATTAGCCAAGGGGATTATTATGAACCAAAGAAACCGTCTCGAGCATCTTCTTTGATTCGTGAGATGCTAACGGTTTGCCCTCGCAAGCGTGCTACAATTGAACAGATATGTTCACATTGGTGGGTCAATGAAAATGATAATGTATCTTGTTTGGAATTGGCGGAGGATCTAGCTAATCAAACACCAGTACGATTAGATGTTCTTCTATCGTTGACGCCAGTGGCGGTAACAGCTGAACAGTTGGTAGTACCTTCAGCTGATGGTGGGAATTCAGTAGGAAAAAATGCTGTCATTCCACGAAGCCATTCTGTTGGTTCAATACGCGATGTAGTTCCTAATACAGAAGCTGAACGTCGAATATTGGACATGGTTGCAGCTGGCGGCGAAGCAGCTCTTATGCCATCTCCCACACGTACCATCACTCCTGCACAAAGTCCACTTCAGACCAAACGAAAACTTGAAAATACCATATCAACAGACAATGCAGTAGGCGTAGCTTTAAAAAAGAAAGATAAAACAGAAGATAGTGCTACTAACGTCTTTACAAATGAATTAGCAACAGGAGGGGTAGCAGCATCTAGATCGAAAGTAACATCAACTTCTTTAGTTGAAGAAAGTGTACCCATGGAAATGGATGAAATGGCAGCAGGAAAAAGAGAAGAATTTTCAACGAAAGACATGGAATTGGTAGACGATTTGTGTGAACAATTAATACAAGATAAAAACGCCAACATCGATAAAGAAAAGAGTAATGTCATGGGTATGTTAGCAGATAATAACAATATCGATACGGCGGAAGATTCTCCCGAAAAGACAAAAGGTGCAACGAAGGTGATAAAGAAGTTTGTGAATAAACATAAAACGGCGGATTTGGTCAATGTCATTGGACAAATAGATCAGGAGGAGTCAAACTCTCTAAAAGCTCAGATCACCCCCGATAGCGTCGCGCCTACAATAACTAGTGGTGGTCCGCAATTCGTTCGCAAGTGTAGTTTACAAGATGAATCTCCGCTAAATAAATTAAACGCTGAACGCAGAAAATCTCGTATACTTGAAACAGCAGAAAAATTTCAACAAATGAATGCTTCCAATACGAATACTGGCGATAAGGGCAAGAAATTCATTATTCCTGGTGTAAGTGTTGGTAATTTTAAAAAGGAATACGAGCGCAAAGCTTCTACTGGGACTGGAAATCAGGGACAACAACTTACTGTAGGAGAACGTCGTGCACTGGAACAAGTTGCTGCTGCAGCCGCTGCTGCAACAATAACTGGGGAAAACGAAAGTCCTACATGTGAAAGTATTGATCCCGTACCTGTTGAAGCCAGTGACTCAAAGGCATCCGTAACATCCTTTTCATTAGACGAAGCTCGACGTTCGATGGAAAACTCAATTGCGTTGTTGCGTCAAGCTCAAACAGAGTCCTCCAAAGATGTTAACCAACTATGTGCCAAAACGGAAAATATACATGTCAGCGACTCTCAGGTCTCCAAAACTGCAACTGATAGAGAACGAAAGCTAATTAATGCTCGTGCGATTATTGGAAATGCAATTCAACCAGTTTTACACAGGCCACAACCACTACCACCATTAACATCTTCATCGTTTTTCGGCAACGGCGGCGGGGGCGGTTCCGGGGGCTATGTTCAAATGCGTGCGGTTAGTGGGAGTTTTTTGGGAACAAGTAGAATACCCGCTACTGAAAATCATGCGAATAACTACTATCACGATCATCCAGTAGTCTATCAAAAAAATCCGTCATTGTCTAACACTTCAACTCAGCCACCAAATGCAAACGTTGCCCTCGCCGCTGCTCGGCACACTTTAATGGGACGTTTAGCTGCTGGTGGTATTGGTAGTTCTGTCCAACCGATCACTTTGGGGCCCATGCAAAAAAATGTAACTTGCTTATCGCCATCAAAACGTACAGGACAAGAACAATTCAAAACACCCCATAACATGAATTTTCCATCCTCTGTGTCGTCGTCATCGAGCTCACCTTTGCCATCAACATCATTTCCGTCGTCCTTTACACAACCACAACACCCACTGCCGACACAGCCATTTGGTTCCACAGCTACCAACACCGCCGCCAATGCAAAAGCACTAGGCGCTACCAAAATCACCAACTCTTGCAATGTCATAAACATTAACAGTACGCCAAAACCGTTCTATAATGCATCTCAATCGCCATTGTGGAAATTTTCCCAAGGGTCAGGGGATTCTCCATCGGCCGGTACTATGAAAACATCAACTGCATCAATAACGCTCAAGTCGGCTACTTTGCCACGTCGGAAAACCGCTAAAACAGAAATTCAGCTGGATATTAAACCACCAATTGCTGAACAACCATCAATGCGTTTCACTACAGAGATGCAGCATCCCGTTGCTGATCTGCGCAGTGCTCCACCTCGAGAAGGTCCTGTTCCTTATAGTCCTATCAAAGCACCGACAAATCAAAGAGCATCTAGCTTAGAACCCAAAGAACATGTTATACCTATTCAAAGACCACCATCAACCTACGCACGCACAATTTCAAATACAACAAATAGGTCTGGATCGTTGTCACGTCAGTCGACCAATGATTCTGAGTCGGACACAACAACTACAAATATGTCACAAGCGACAATTACTGGTTCCTCACAGCCCATTAAGAAAAGTCCTCGAGAATTCATTATACCTATTGCTGTGGAGGGCGGTGGATTTATAACACCTCGTGAAGGTAGCATAGAACCGTCTGAATCCAGTCATACAACTGGTACAACATCAAGTCGATCAACATTTACACGATTGCGGCCAACCCGACGTATAGGATCACTGCTTAGCGAAACTGGAGTCGATGAAGGATCTCCATTCCAAAAATTGCGCACATCCTCCTCTATTCGCGATGGTGATGATGATACTCGTTTCACTTTACACAAATTAAGAAGCTCAAGACCAGTAAAGAAAATAAGTCAAGAAAATGATTCACAAAGTTCTGGAGAGGAAGATGATGATGATGATGGTTTTGAAATTTTAACAGCGGAAAATCTATTTTCAACACTTTTGCAACGTGTCCGGGCACTCACCAATCGCATGAATGTAAACAATGATATTACTACAGCTTTTCCCAGTTCAAGTCGTCTTCTAAGCAATATGAGACAGGCTCAAGGTCCTTTTTGGAATCAAGAACCATTTGGAAGATCTAAAGTGAGTTACACGTACAGTGAAACAATTGAGAAAAGACAAGTCAGACTCAACAGTGCTGCAATGGGTGCACCATGGCGCCACAGTATGTCTCGTGATTTAGGCAGTGACATGGATTCCATGTTTTCACGTACTGGTGCAACACTGCCAAGAGGTAATAAATCATCGGAAGCAAAGGTAACTAAGAACTGTAATATATCCGCGGAAAGTACAGGCGATGATATGGAAGAGCCACTTGACTTGGCTGATTTGGATTTGTCGCGTTTACGCTTAAGTAAAAAAGATCTGGAAACGTTATCTAATATTGCTCCGGGACTTCCCAAGTGTTTTCAGGAACAGTTATTAGCAAAGTTACCACCGACTCAAGCACGCAAATTGTCAAGAACGTTAAGTGTGCAAACAAATCAAAACTGTTCGTCGGTCAAAATATACAAACGTAGTCAAAGCAGTGGACGAAATGTTGCGCCACCTAAAGCACCAGTTGATCCAGCAGGTTTGAAAGAAATCGAAGGTCAAACCACACCAATTAACGAAAAATGTTCTGACACTACAAAAGAAATATCTTCCACTAAAAAAATACACAGCAAGAGTAAAAGCAGCGATGATAATTGCAAGGACATTACATCAGTGTACAGTAGTGATATAAATGATAAATACAGATACTATTCTCCATATGTGAATAAAATTTCAAAAGATACATCACAAAAACACGCTTCGAAAGTCGGCCCTACTGAAGCAATATCAGGTGGAGCTACGTTTGGGCGTCCTCCAAGCGGAAGACTCTCGCCACCGCCATCATCAGAATCTACAACCAGGCGACTAACACAACGTCGTATATCGCGCTTGGTTCGACCAGATTTCTTTGAAGTACCACTTGAAGAACTACCTGTTGACCAAAATCACATAGCAAACACTGGACAGTGTGAGGCTGATGTTACCGATGCTTCCACAAAATTAAAGAATTCTCGGCAAATCCGTAATAAGAGTGTCGAACTTCTTTCGGAATATACGAATAGTATTTCTAAGAACCACGATGCTTTAAAATATAACCGTAGAAGTCTCTCGCGTTCAAGGGACTTGGAAGAAATGAACAAAGTCGACAAAAACCAGTTAGCTGACAAAATACTGCAAGAACTCCAAATTCTGTCATCAATACGATCCCAAGAGGTGGATGTTCATGAATCAAGTACTAATAACGATATTATTAACGAAAAACCAATATCTACCATTAAGAAAATTAAGAAAGTAAAGGCCAAAGAAAAGTCGACAGAATCTTCTACTGATGTCGACGCCAAAAACTCAAACACAGTCATAAAAAAGGTGAAAAAAATTGTTAAGAAATCAGAATCATTGTGTACCCCAGTGACTAAAGATTTGCCCAACGAATTTCCGGAAAACAATAATGAAAAAAACAAAATAATTTCCGATATTCCCTCTCCTAAAAAGGTATCTAAACTTAAACGACCCAAATCATATCCAATGAAGGACTCAATTTCTAGTAGTAATGCCTCAGAAATAATTAGCACAAATTTAACTTCAACCAGTAAAGCTTTGAACTCCAATATACTTGCTACAACGGAACATTTAACCACCACGGGAAATGTAAGTCCTACCGAAGCAAACAGTCCTGCATGTATTGCGGCACGTGAAAGCAGAATATTACGGCCTAAGAGTTATCCTACTTCAAAACTTATAGCACCCAAAGAAACTAAACTAACGATACGTAAAAAAATTAACAAAATTGAAGAAGTTTCGACGTCCACAGCATGCCAAAACCCAGAAAATACTTCTCAGGTCGCCGAAGCAACATCTTTAGGCGAAAACAAAGTTGTAAAAGTGCCCAAAAAGAACAAATTTTCTAATTCTAGTAGTATAAGCACGACAACTAGTTCAACTCCAAATACAACTACAAGCGCGGGAGAGGAATCAAAAGAGTCTAGTCCCGTCGCTAGCGTTCAATCAAAAGGAAAAGTGACAGAAAAGAAAACCAATAAAGGCTTGCTTTACGCAATTGGACAAAAATTCGAAAAACTTCGGGCTTCCGCAACAAGCAATTCCTGTGCCAACATACCAACTCATAAAAAGTCTTCTTTAGAAAAGTCATCTCCAGAAAAAATCACAAATAAAATACCGGAAGTGAAGAAAACGAAATCGCTGAGTGGAAATTCAAGCTCGAAAGTAACACAATCAGGTAAAATTAGAAGTAAAGCTATGATAAGTTCTGGCACATGTAATGAAGACTGTAATGCAGAATCCGAGAGTACTGCCAAACCAATTAAGAATGAAAAGCGTTCACGTATCGATGCAATGATACGTAATTTACGTGAACGCTCAGTTCCACGATCTCAGCCAATCGTTTCTTCAGAATCGAATTACATAAAGCGAGCGGTGAGCGTCGAAGAGATGCCAGGTACTTTTAATAAAAAATCAGTTAATAAAGTATTGGGCCTATTTAAACGTTACGAAAAAGATGCCAATCCAGAAAACCGCGTACGTAGTGTTCGTTCTACAAGCAATATAGAAAGAGATATTTGCAATTCATCTCCGATTTACCAAAATGCAGATGCAGTTCGTAAAATGAATGAAAACGTTGCAAAATCTAGCAGCAGTGCTGGTGTTAACAGAGATTCAAGTACTATAAAAACCTGCAAGGGGAGTGCAGTCTGTAATTGTCAGGATATGATGCCTTCACCTGCAAGCCCATTATGTCCTGACTGTTGTACAAAAACAGATGAAAATGGACGAAATTTACCATCAGCAGAAGGTAATCAGGAGAAACGAAAGGGTTTGATACTTGAATTGGTAAAACCCGATAAAAATCAGCAAATTAACACAACAATCAACAATGTCCGTTCATCAAAAATGTACCCATGTTTAAATGATAATGACATTTATTCCAACATTTCACCATACAGCAAGTCGATTAACAGTTCATCTGGTATTGGTTCTAGTATTTTAACTGCAGAAAAATCTTCCAATAACAACAATTCATCTATAATAAAGCAAAACAATAGCAGTAATAATAACAATCACTGTTCTTCACTACATACGTCACAAACCTCCGGATATCGAACATCTTCGACACACGAAGTAAATCAAAATAACAATTTATTGTCGCCATCTTTTGAGAATATTGGAAACTATTCATCCGATTCTCGCAGTTACCAAGAAGATTGCGCATCTACGTCAACCTTTCTTTCTCCGACAGAAGAAGCAGAATTATGTTTTGACACCTGGTCCGTATGTTCTGAAGATAATTATCGGGGCCAGAGGGCAACACCTTCACCTACTGTATCTCACCTTTCCAGAGCTTCGCAAGCATCATCTCCAACTAGACGTGGTGATAGTTCCGAAGCTGGTGAAAGTGTAGTTGATCGCATTAAACGTCGTAGTTTCTATTGCAGATTTAATGAGAAAAAGCCAAAACGTACGAGTAGTATCGTAGGCCCTAATGCTGTTCGGGAATATTATCGTGAACAAAGCTCAGCGTCAAAAACGCGATCATCCACTAAAATTGCTACAGCTAGTGGTGAACGCGAACATTCACCAGACATAACACAGGAATTTTTCCGACCGCTTAAATTAAGTCCGATCGGAACTGAACTAAAGCCACCAGTCTACAGATCATCATTTAGCAGCAGTCATGACTATTCCTCATCCAGTGGACGACCACGTAAAAGTCTGAATGATATTCGAACACCAACTTCACCGTCTTGCCTATCTGAGCGACGATATACATCTTTTGCCAATCCAGAAAATGAGTTACTTACAAACACTTCCAGTTTTTCTTCGCGTTTTAAAGGAAACACCTTTGATGAAGTCCCCAGGTCTGGCGTTGGTGCTTCAACCACTTACTACAACACCTATAATCCAAAGCGTCGTTTTTCATTCACCACAAATACAGGCATATCCTCAAGCGGAATTAGTTCAAACAACAGTCCTCAAGTAGATGGATATGCAACTATGGGAAGAAGGCCAATTCGTGCATATGATCATCGAACCATGTCTCTATTAGATCCACCCAACACGAATACATACCGACACGAAAACAATACATCGTCTTCTTTACGAGACTATACATCAAGCTTATCAAGGTCAAACTCCCGTTATCGTAAATCATCAACACCACGCAGTCCTACCAATATTTGA	MVIGNQDTGGTNNGSHPSGIPQDQIDNIMSGIANTGDVKMNNHRKKLRQRFDIIKKLGQGTYGKVQLGINKETGQEVAIKTIKKCKIEAESDLVRIRREVQIMSSVQHPNIIHIYEVFENREKMVLVMEFAAGGELYDYLSERKVLSEEEARRIFRQVATAVYYCHKHKICHRDLKLENILLDEHGNAKIADFGLSNVFTEQCLLATFCGSPLYASPEIVEGTPYHGPEVDCWSLGVLLYTLVYGSMPFDGSNFKRLVKQISQGDYYEPKKPSRASSLIREMLTVCPRKRATIEQICSHWWVNENDNVSCLELAEDLANQTPVRLDVLLSLTPVAVTAEQLVVPSADGGNSVGKNAVIPRSHSVGSIRDVVPNTEAERRILDMVAAGGEAALMPSPTRTITPAQSPLQTKRKLENTISTDNAVGVALKKKDKTEDSATNVFTNELATGGVAASRSKVTSTSLVEESVPMEMDEMAAGKREEFSTKDMELVDDLCEQLIQDKNANIDKEKSNVMGMLADNNNIDTAEDSPEKTKGATKVIKKFVNKHKTADLVNVIGQIDQEESNSLKAQITPDSVAPTITSGGPQFVRKCSLQDESPLNKLNAERRKSRILETAEKFQQMNASNTNTGDKGKKFIIPGVSVGNFKKEYERKASTGTGNQGQQLTVGERRALEQVAAAAAAATITGENESPTCESIDPVPVEASDSKASVTSFSLDEARRSMENSIALLRQAQTESSKDVNQLCAKTENIHVSDSQVSKTATDRERKLINARAIIGNAIQPVLHRPQPLPPLTSSSFFGNGGGGGSGGYVQMRAVSGSFLGTSRIPATENHANNYYHDHPVVYQKNPSLSNTSTQPPNANVALAAARHTLMGRLAAGGIGSSVQPITLGPMQKNVTCLSPSKRTGQEQFKTPHNMNFPSSVSSSSSSPLPSTSFPSSFTQPQHPLPTQPFGSTATNTAANAKALGATKITNSCNVININSTPKPFYNASQSPLWKFSQGSGDSPSAGTMKTSTASITLKSATLPRRKTAKTEIQLDIKPPIAEQPSMRFTTEMQHPVADLRSAPPREGPVPYSPIKAPTNQRASSLEPKEHVIPIQRPPSTYARTISNTTNRSGSLSRQSTNDSESDTTTTNMSQATITGSSQPIKKSPREFIIPIAVEGGGFITPREGSIEPSESSHTTGTTSSRSTFTRLRPTRRIGSLLSETGVDEGSPFQKLRTSSSIRDGDDDTRFTLHKLRSSRPVKKISQENDSQSSGEEDDDDDGFEILTAENLFSTLLQRVRALTNRMNVNNDITTAFPSSSRLLSNMRQAQGPFWNQEPFGRSKVSYTYSETIEKRQVRLNSAAMGAPWRHSMSRDLGSDMDSMFSRTGATLPRGNKSSEAKVTKNCNISAESTGDDMEEPLDLADLDLSRLRLSKKDLETLSNIAPGLPKCFQEQLLAKLPPTQARKLSRTLSVQTNQNCSSVKIYKRSQSSGRNVAPPKAPVDPAGLKEIEGQTTPINEKCSDTTKEISSTKKIHSKSKSSDDNCKDITSVYSSDINDKYRYYSPYVNKISKDTSQKHASKVGPTEAISGGATFGRPPSGRLSPPPSSESTTRRLTQRRISRLVRPDFFEVPLEELPVDQNHIANTGQCEADVTDASTKLKNSRQIRNKSVELLSEYTNSISKNHDALKYNRRSLSRSRDLEEMNKVDKNQLADKILQELQILSSIRSQEVDVHESSTNNDIINEKPISTIKKIKKVKAKEKSTESSTDVDAKNSNTVIKKVKKIVKKSESLCTPVTKDLPNEFPENNNEKNKIISDIPSPKKVSKLKRPKSYPMKDSISSSNASEIISTNLTSTSKALNSNILATTEHLTTTGNVSPTEANSPACIAARESRILRPKSYPTSKLIAPKETKLTIRKKINKIEEVSTSTACQNPENTSQVAEATSLGENKVVKVPKKNKFSNSSSISTTTSSTPNTTTSAGEESKESSPVASVQSKGKVTEKKTNKGLLYAIGQKFEKLRASATSNSCANIPTHKKSSLEKSSPEKITNKIPEVKKTKSLSGNSSSKVTQSGKIRSKAMISSGTCNEDCNAESESTAKPIKNEKRSRIDAMIRNLRERSVPRSQPIVSSESNYIKRAVSVEEMPGTFNKKSVNKVLGLFKRYEKDANPENRVRSVRSTSNIERDICNSSPIYQNADAVRKMNENVAKSSSSAGVNRDSSTIKTCKGSAVCNCQDMMPSPASPLCPDCCTKTDENGRNLPSAEGNQEKRKGLILELVKPDKNQQINTTINNVRSSKMYPCLNDNDIYSNISPYSKSINSSSGIGSSILTAEKSSNNNNSSIIKQNNSSNNNNHCSSLHTSQTSGYRTSSTHEVNQNNNLLSPSFENIGNYSSDSRSYQEDCASTSTFLSPTEEAELCFDTWSVCSEDNYRGQRATPSPTVSHLSRASQASSPTRRGDSSEAGESVVDRIKRRSFYCRFNEKKPKRTSSIVGPNAVREYYREQSSASKTRSSTKIATASGEREHSPDITQEFFRPLKLSPIGTELKPPVYRSSFSSSHDYSSSSGRPRKSLNDIRTPTSPSCLSERRYTSFANPENELLTNTSSFSSRFKGNTFDEVPRSGVGASTTYYNTYNPKRRFSFTTNTGISSSGISSNNSPQVDGYATMGRRPIRAYDHRTMSLLDPPNTNTYRHENNTSSSLRDYTSSLSRSNSRYRKSSTPRSPTNI
LOC111690869	NC_060952	XP_046805372.1	uncharacterized protein LOC111690869 isoform X1	213.27	0.52	0.72	0.7	ATGGTAATAGGCAATCAAGATACTGGTGGGACCAACAATGGGTCCCATCCATCTGGTATTCCACAAGACCAAATTGATAATATTATGAGCGGCATTGCTAATACTGGTGATGTAAAGATGAATAATCACAGAAAAAAATTAAGACAAAGATTCGATATAATAAAGAAACTGGGACAAGGAACTTATGGTAAGGTACAGTTAGGTATTAATAAAGAGACTGGGCAAGAAGTGGCAATAAAAACCATAAAGAAATGTAAAATTGAAGCAGAATCCGATCTTGTACGCATACGAAGAGAAGTACAGATTATGAGTTCTGTACAGCATCCAAATATTATACACATCTATGAAGTATTTGAAAATCGCGAAAAAATGGTTTTAGTTATGGAGTTCGCTGCTGGCGGTGAACTGTATGATTATTTATCCGAGCGTAAAGTCTTGAGTGAAGAGGAGGCCCGTCGAATATTTCGACAAGTAGCTACAGCTGTTTATTATTGCCATAAACATAAAATATGTCACCGAGATCTGAAACTGGAAAATATTCTATTAGATGAACACGGTAATGCAAAGATTGCCGATTTTGGTCTGTCGAATGTTTTCACCGAGCAATGTTTGCTGGCGACATTTTGCGGTTCTCCGCTATATGCTTCGCCTGAAATAGTGGAAGGCACTCCATACCATGGGCCAGAAGTCGATTGTTGGTCTCTAGGTGTTCTTCTTTATACCCTAGTCTATGGATCAATGCCATTTGATGGATCCAATTTTAAAAGACTTGTAAAACAAATTAGCCAAGGGGATTATTATGAACCAAAGAAACCGTCTCGAGCATCTTCTTTGATTCGTGAGATGCTAACGGTTTGCCCTCGCAAGCGTGCTACAATTGAACAGATATGTTCACATTGGTGGGTCAATGAAAATGATAATGTATCTTGTTTGGAATTGGCGGAGGATCTAGCTAATCAAACACCAGTACGATTAGATGTTCTTCTATCGTTGACGCCAGTGGCGGTAACAGCTGAACAGTTGGTAGTACCTTCAGCTGATGGTGGGAATTCAGTAGGAAAAAATGCTGTCATTCCACGAAGCCATTCTGTTGGTTCAATACGCGATGTAGTTCCTAATACAGAAGCTGAACGTCGAATATTGGACATGGTTGCAGCTGGCGGCGAAGCAGCTCTTATGCCATCTCCCACACGTACCATCACTCCTGCACAAAGTCCACTTCAGACCAAACGAAAACTTGAAAATACCATATCAACAGACAATGCAGTAGGCGTAGCTTTAAAAAAGAAAGATAAAACAGAAGATAGTGCTACTAACGTCTTTACAAATGAATTAGCAACAGGAGGGGTAGCAGCATCTAGATCGAAAGTAACATCAACTTCTTTAGTTGAAGAAAGTGTACCCATGGAAATGGATGAAATGGCAGCAGGAAAAAGAGAAGAATTTTCAACGAAAGACATGGAATTGGTAGACGATTTGTGTGAACAATTAATACAAGATAAAAACGCCAACATCGATAAAGAAAAGAGTAATGTCATGGGTATGTTAGCAGATAATAACAATATCGATACGGCGGAAGATTCTCCCGAAAAGACAAAAGGTGCAACGAAGGTGATAAAGAAGTTTGTGAATAAACATAAAACGGCGGATTTGGTCAATGTCATTGGACAAATAGATCAGGAGGAGTCAAACTCTCTAAAAGCTCAGATCACCCCCGATAGCGTCGCGCCTACAATAACTAGTGGTGGTCCGCAATTCGTTCGCAAGTGTAGTTTACAAGATGAATCTCCGCTAAATAAATTAAACGCTGAACGCAGAAAATCTCGTATACTTGAAACAGCAGAAAAATTTCAACAAATGAATGCTTCCAATACGAATACTGGCGATAAGGGCAAGAAATTCATTATTCCTGGTGTAAGTGTTGGTAATTTTAAAAAGGAATACGAGCGCAAAGCTTCTACTGGGACTGGAAATCAGGGACAACAACTTACTGTAGGAGAACGTCGTGCACTGGAACAAGTTGCTGCTGCAGCCGCTGCTGCAACAATAACTGGGGAAAACGAAAGTCCTACATGTGAAAGTATTGATCCCGTACCTGTTGAAGCCAGTGACTCAAAGGCATCCGTAACATCCTTTTCATTAGACGAAGCTCGACGTTCGATGGAAAACTCAATTGCGTTGTTGCGTCAAGCTCAAACAGAGTCCTCCAAAGATGTTAACCAACTATGTGCCAAAACGGAAAATATACATGTCAGCGACTCTCAGGTCTCCAAAACTGCAACTGATAGAGAACGAAAGCTAATTAATGCTCGTGCGATTATTGGAAATGCAATTCAACCAGTTTTACACAGGCCACAACCACTACCACCATTAACATCTTCATCGTTTTTCGGCAACGGCGGCGGGGGCGGTTCCGGGGGCTATGTTCAAATGCGTGCGGTTAGTGGGAGTTTTTTGGGAACAAGTAGAATACCCGCTACTGAAAATCATGCGAATAACTACTATCACGATCATCCAGTAGTCTATCAAAAAAATCCGTCATTGTCTAACACTTCAACTCAGCCACCAAATGCAAACGTTGCCCTCGCCGCTGCTCGGCACACTTTAATGGGACGTTTAGCTGCTGGTGGTATTGGTAGTTCTGTCCAACCGATCACTTTGGGGCCCATGCAAAAAAATGTAACTTGCTTATCGCCATCAAAACGTACAGGACAAGAACAATTCAAAACACCCCATAACATGAATTTTCCATCCTCTGTGTCGTCGTCATCGAGCTCACCTTTGCCATCAACATCATTTCCGTCGTCCTTTACACAACCACAACACCCACTGCCGACACAGCCATTTGGTTCCACAGCTACCAACACCGCCGCCAATGCAAAAGCACTAGGCGCTACCAAAATCACCAACTCTTGCAATGTCATAAACATTAACAGTACGCCAAAACCGTTCTATAATGCATCTCAATCGCCATTGTGGAAATTTTCCCAAGGGTCAGGGGATTCTCCATCGGCCGGTACTATGAAAACATCAACTGCATCAATAACGCTCAAGTCGGCTACTTTGCCACGTCGGAAAACCGCTAAAACAGAAATTCAGCTGGATATTAAACCACCAATTGCTGAACAACCATCAATGCGTTTCACTACAGAGATGCAGCATCCCGTTGCTGATCTGCGCAGTGCTCCACCTCGAGAAGGTCCTGTTCCTTATAGTCCTATCAAAGCACCGACAAATCAAAGAGCATCTAGCTTAGAACCCAAAGAACATGTTATACCTATTCAAAGACCACCATCAACCTACGCACGCACAATTTCAAATACAACAAATAGGTCTGGATCGTTGTCACGTCAGTCGACCAATGATTCTGAGTCGGACACAACAACTACAAATATGTCACAAGCGACAATTACTGGTTCCTCACAGCCCATTAAGAAAAGTCCTCGAGAATTCATTATACCTATTGCTGTGGAGGGCGGTGGATTTATAACACCTCGTGAAGGTAGCATAGAACCGTCTGAATCCAGTCATACAACTGGTACAACATCAAGTCGATCAACATTTACACGATTGCGGCCAACCCGACGTATAGGATCACTGCTTAGCGAAACTGGAGTCGATGAAGGATCTCCATTCCAAAAATTGCGCACATCCTCCTCTATTCGCGATGGTGATGATGATACTCGTTTCACTTTACACAAATTAAGAAGCTCAAGACCAGTAAAGAAAATAAGTCAAGAAAATGATTCACAAAGTTCTGGAGAGGAAGATGATGATGATGATGGTTTTGAAATTTTAACAGCGGAAAATCTATTTTCAACACTTTTGCAACGTGTCCGGGCACTCACCAATCGCATGAATGTAAACAATGATATTACTACAGCTTTTCCCAGTTCAAGTCGTCTTCTAAGCAATATGAGACAGGCTCAAGGTCCTTTTTGGAATCAAGAACCATTTGGAAGATCTAAAGTGAGTTACACGTACAGTGAAACAATTGAGAAAAGACAAGTCAGACTCAACAGTGCTGCAATGGGTGCACCATGGCGCCACAGTATGTCTCGTGATTTAGGCAGTGACATGGATTCCATGTTTTCACGTACTGGTGCAACACTGCCAAGAGGTAATAAATCATCGGAAGCAAAGGTAACTAAGAACTGTAATATATCCGCGGAAAGTACAGGCGATGATATGGAAGAGCCACTTGACTTGGCTGATTTGGATTTGTCGCGTTTACGCTTAAGTAAAAAAGATCTGGAAACGTTATCTAATATTGCTCCGGGACTTCCCAAGTGTTTTCAGGAACAGTTATTAGCAAAGTTACCACCGACTCAAGCACGCAAATTGTCAAGAACGTTAAGTGTGCAAACAAATCAAAACTGTTCGTCGGTCAAAATATACAAACGTAGTCAAAGCAGTGGACGAAATGTTGCGCCACCTAAAGCACCAGTTGATCCAGCAGGTTTGAAAGAAATCGAAGGTCAAACCACACCAATTAACGAAAAATGTTCTGACACTACAAAAGAAATATCTTCCACTAAAAAAATACACAGCAAGAGTAAAAGCAGCGATGATAATTGCAAGGACATTACATCAGTGTACAGTAGTGATATAAATGATAAATACAGATACTATTCTCCATATGTGAATAAAATTTCAAAAGATACATCACAAAAACACGCTTCGAAAGTCGGCCCTACTGAAGCAATATCAGGTGGAGCTACGTTTGGGCGTCCTCCAAGCGGAAGACTCTCGCCACCGCCATCATCAGAATCTACAACCAGGCGACTAACACAACGTCGTATATCGCGCTTGGTTCGACCAGATTTCTTTGAAGTACCACTTGAAGAACTACCTGTTGACCAAAATCACATAGCAAACACTGGACAGTGTGAGGCTGATGTTACCGATGCTTCCACAAAATTAAAGAATTCTCGGCAAATCCGTAATAAGAGTGTCGAACTTCTTTCGGAATATACGAATAGTATTTCTAAGAACCACGATGCTTTAAAATATAACCGTAGAAGTCTCTCGCGTTCAAGGGACTTGGAAGAAATGAACAAAGTCGACAAAAACCAGTTAGCTGACAAAATACTGCAAGAACTCCAAATTCTGTCATCAATACGATCCCAAGAGGTGGATGTTCATGAATCAAGTACTAATAACGATATTATTAACGAAAAACCAATATCTACCATTAAGAAAATTAAGAAAGTAAAGGCCAAAGAAAAGTCGACAGAATCTTCTACTGATGTCGACGCCAAAAACTCAAACACAGTCATAAAAAAGGTGAAAAAAATTGTTAAGAAATCAGAATCATTGTGTACCCCAGTGACTAAAGATTTGCCCAACGAATTTCCGGAAAACAATAATGAAAAAAACAAAATAATTTCCGATATTCCCTCTCCTAAAAAGGTATCTAAACTTAAACGACCCAAATCATATCCAATGAAGGACTCAATTTCTAGTAGTAATGCCTCAGAAATAATTAGCACAAATTTAACTTCAACCAGTAAAGCTTTGAACTCCAATATACTTGCTACAACGGAACATTTAACCACCACGGGAAATGTAAGTCCTACCGAAGCAAACAGTCCTGCATGTATTGCGGCACGTGAAAGCAGAATATTACGGCCTAAGAGTTATCCTACTTCAAAACTTATAGCACCCAAAGAAACTAAACTAACGATACGTAAAAAAATTAACAAAATTGAAGAAGTTTCGACGTCCACAGCATGCCAAAACCCAGAAAATACTTCTCAGGTCGCCGAAGCAACATCTTTAGGCGAAAACAAAGTTGTAAAAGTGCCCAAAAAGAACAAATTTTCTAATTCTAGTAGTATAAGCACGACAACTAGTTCAACTCCAAATACAACTACAAGCGCGGGAGAGGAATCAAAAGAGTCTAGTCCCGTCGCTAGCGTTCAATCAAAAGGAAAAGTGACAGAAAAGAAAACCAATAAAGGCTTGCTTTACGCAATTGGACAAAAATTCGAAAAACTTCGGGCTTCCGCAACAAGCAATTCCTGTGCCAACATACCAACTCATAAAAAGTCTTCTTTAGAAAAGTCATCTCCAGAAAAAATCACAAATAAAATACCGGAAGTGAAGAAAACGAAATCGCTGAGTGGAAATTCAAGCTCGAAAGTAACACAATCAGGTAAAATTAGAAGTAAAGCTATGATAAGTTCTGGCACATGTAATGAAGACTGTAATGCAGAATCCGAGAGTACTGCCAAACCAATTAAGAATGAAAAGCGTTCACGTATCGATGCAATGATACGTAATTTACGTGAACGCTCAGTTCCACGATCTCAGCCAATCGTTTCTTCAGAATCGAATTACATAAAGCGAGCGGTGAGCGTCGAAGAGATGCCAGGTACTTTTAATAAAAAATCAGTTAATAAAGTATTGGGCCTATTTAAACGTTACGAAAAAGATGCCAATCCAGAAAACCGCGTACGTAGTGTTCGTTCTACAAGCAATATAGAAAGAGATATTTGCAATTCATCTCCGATTTACCAAAATGCAGATGCAGTTCGTAAAATGAATGAAAACGTTGCAAAATCTAGCAGCAGTGCTGGTGTTAACAGAGATTCAAGTACTATAAAAACCTGCAAGGGGAGTGCAGTCTGTAATTGTCAGGATATGATGCCTTCACCTGCAAGCCCATTATGTCCTGACTGTTGTACAAAAACAGATGAAAATGGACGAAATTTACCATCAGCAGAAGGTAATCAGGAGAAACGAAAGGGTTTGATACTTGAATTGGTAAAACCCGATAAAAATCAGCAAATTAACACAACAATCAACAATGTCCGTTCATCAAAAATGTACCCATGTTTAAATGATAATGACATTTATTCCAACATTTCACCATACAGCAAGTCGATTAACAGTTCATCTGGTATTGGTTCTAGTATTTTAACTGCAGAAAAATCTTCCAATAACAACAATTCATCTATAATAAAGCAAAACAATAGCAGTAATAATAACAATCACTGTTCTTCACTACATACGTCACAAACCTCCGGATATCGAACATCTTCGACACACGAAGTAAATCAAAATAACAATTTATTGTCGCCATCTTTTGAGAATATTGGAAACTATTCATCCGATTCTCGCAGTTACCAAGAAGATTGCGCATCTACGTCAACCTTTCTTTCTCCGACAGAAGAAGCAGAATTATGTTTTGACACCTGGTCCGTATGTTCTGAAGATAATTATCGGGGCCAGAGGGCAACACCTTCACCTACTGTATCTCACCTTTCCAGAGCTTCGCAAGCATCATCTCCAACTAGACGTGGTGATAGTTCCGAAGCTGGTGAAAGTGTAGTTGATCGCATTAAACGTCGTAGTTTCTATTGCAGATTTAATGAGAAAAAGCCAAAACGTACGAGTAGTATCGTAGGCCCTAATGCTGTTCGGGAATATTATCGTGAACAAAGCTCAGCGTCAAAAACGCGATCATCCACTAAAATTGCTACAGCTAGTGGTGAACGCGAACATTCACCAGACATAACACAGGAATTTTTCCGACCGCTTAAATTAAGTCCGATCGGAACTGAACTAAAGCCACCAGTCTACAGATCATCATTTAGCAGCAGTCATGACTATTCCTCATCCAGTGGACGACCACGTAAAAGTCTGAATGATATTCGAACACCAACTTCACCGTCTTGCCTATCTGAGCGACGATATACATCTTTTGCCAATCCAGAAAATGAGTTACTTACAAACACTTCCAGTTTTTCTTCGCGTTTTAAAGGAAACACCTTTGATGAAGTCCCCAGGTCTGGCGTTGGTGCTTCAACCACTTACTACAACACCTATAATCCAAAGCGTCGTTTTTCATTCACCACAAATACAGGCATATCCTCAAGCGGAATTAGTTCAAACAACAGTCCTCAAGTAGATGGATATGCAACTATGGGAAGAAGGCCAATTCGTGCATATGATCATCGAACCATGTCTCTATTAGATCCACCCAACACGAATACATACCGACACGAAAACAATACATCGTCTTCTTTACGAGACTATACATCAAGCTTATCAAGGTCAAACTCCCGTTATCGTAAATCATCAACACCACGCAGTCCTACCAATATTTGA	MVIGNQDTGGTNNGSHPSGIPQDQIDNIMSGIANTGDVKMNNHRKKLRQRFDIIKKLGQGTYGKVQLGINKETGQEVAIKTIKKCKIEAESDLVRIRREVQIMSSVQHPNIIHIYEVFENREKMVLVMEFAAGGELYDYLSERKVLSEEEARRIFRQVATAVYYCHKHKICHRDLKLENILLDEHGNAKIADFGLSNVFTEQCLLATFCGSPLYASPEIVEGTPYHGPEVDCWSLGVLLYTLVYGSMPFDGSNFKRLVKQISQGDYYEPKKPSRASSLIREMLTVCPRKRATIEQICSHWWVNENDNVSCLELAEDLANQTPVRLDVLLSLTPVAVTAEQLVVPSADGGNSVGKNAVIPRSHSVGSIRDVVPNTEAERRILDMVAAGGEAALMPSPTRTITPAQSPLQTKRKLENTISTDNAVGVALKKKDKTEDSATNVFTNELATGGVAASRSKVTSTSLVEESVPMEMDEMAAGKREEFSTKDMELVDDLCEQLIQDKNANIDKEKSNVMGMLADNNNIDTAEDSPEKTKGATKVIKKFVNKHKTADLVNVIGQIDQEESNSLKAQITPDSVAPTITSGGPQFVRKCSLQDESPLNKLNAERRKSRILETAEKFQQMNASNTNTGDKGKKFIIPGVSVGNFKKEYERKASTGTGNQGQQLTVGERRALEQVAAAAAAATITGENESPTCESIDPVPVEASDSKASVTSFSLDEARRSMENSIALLRQAQTESSKDVNQLCAKTENIHVSDSQVSKTATDRERKLINARAIIGNAIQPVLHRPQPLPPLTSSSFFGNGGGGGSGGYVQMRAVSGSFLGTSRIPATENHANNYYHDHPVVYQKNPSLSNTSTQPPNANVALAAARHTLMGRLAAGGIGSSVQPITLGPMQKNVTCLSPSKRTGQEQFKTPHNMNFPSSVSSSSSSPLPSTSFPSSFTQPQHPLPTQPFGSTATNTAANAKALGATKITNSCNVININSTPKPFYNASQSPLWKFSQGSGDSPSAGTMKTSTASITLKSATLPRRKTAKTEIQLDIKPPIAEQPSMRFTTEMQHPVADLRSAPPREGPVPYSPIKAPTNQRASSLEPKEHVIPIQRPPSTYARTISNTTNRSGSLSRQSTNDSESDTTTTNMSQATITGSSQPIKKSPREFIIPIAVEGGGFITPREGSIEPSESSHTTGTTSSRSTFTRLRPTRRIGSLLSETGVDEGSPFQKLRTSSSIRDGDDDTRFTLHKLRSSRPVKKISQENDSQSSGEEDDDDDGFEILTAENLFSTLLQRVRALTNRMNVNNDITTAFPSSSRLLSNMRQAQGPFWNQEPFGRSKVSYTYSETIEKRQVRLNSAAMGAPWRHSMSRDLGSDMDSMFSRTGATLPRGNKSSEAKVTKNCNISAESTGDDMEEPLDLADLDLSRLRLSKKDLETLSNIAPGLPKCFQEQLLAKLPPTQARKLSRTLSVQTNQNCSSVKIYKRSQSSGRNVAPPKAPVDPAGLKEIEGQTTPINEKCSDTTKEISSTKKIHSKSKSSDDNCKDITSVYSSDINDKYRYYSPYVNKISKDTSQKHASKVGPTEAISGGATFGRPPSGRLSPPPSSESTTRRLTQRRISRLVRPDFFEVPLEELPVDQNHIANTGQCEADVTDASTKLKNSRQIRNKSVELLSEYTNSISKNHDALKYNRRSLSRSRDLEEMNKVDKNQLADKILQELQILSSIRSQEVDVHESSTNNDIINEKPISTIKKIKKVKAKEKSTESSTDVDAKNSNTVIKKVKKIVKKSESLCTPVTKDLPNEFPENNNEKNKIISDIPSPKKVSKLKRPKSYPMKDSISSSNASEIISTNLTSTSKALNSNILATTEHLTTTGNVSPTEANSPACIAARESRILRPKSYPTSKLIAPKETKLTIRKKINKIEEVSTSTACQNPENTSQVAEATSLGENKVVKVPKKNKFSNSSSISTTTSSTPNTTTSAGEESKESSPVASVQSKGKVTEKKTNKGLLYAIGQKFEKLRASATSNSCANIPTHKKSSLEKSSPEKITNKIPEVKKTKSLSGNSSSKVTQSGKIRSKAMISSGTCNEDCNAESESTAKPIKNEKRSRIDAMIRNLRERSVPRSQPIVSSESNYIKRAVSVEEMPGTFNKKSVNKVLGLFKRYEKDANPENRVRSVRSTSNIERDICNSSPIYQNADAVRKMNENVAKSSSSAGVNRDSSTIKTCKGSAVCNCQDMMPSPASPLCPDCCTKTDENGRNLPSAEGNQEKRKGLILELVKPDKNQQINTTINNVRSSKMYPCLNDNDIYSNISPYSKSINSSSGIGSSILTAEKSSNNNNSSIIKQNNSSNNNNHCSSLHTSQTSGYRTSSTHEVNQNNNLLSPSFENIGNYSSDSRSYQEDCASTSTFLSPTEEAELCFDTWSVCSEDNYRGQRATPSPTVSHLSRASQASSPTRRGDSSEAGESVVDRIKRRSFYCRFNEKKPKRTSSIVGPNAVREYYREQSSASKTRSSTKIATASGEREHSPDITQEFFRPLKLSPIGTELKPPVYRSSFSSSHDYSSSSGRPRKSLNDIRTPTSPSCLSERRYTSFANPENELLTNTSSFSSRFKGNTFDEVPRSGVGASTTYYNTYNPKRRFSFTTNTGISSSGISSNNSPQVDGYATMGRRPIRAYDHRTMSLLDPPNTNTYRHENNTSSSLRDYTSSLSRSNSRYRKSSTPRSPTNI
LOC111690869	NC_060952	XP_046805371.1	uncharacterized protein LOC111690869 isoform X1	213.27	0.52	0.72	0.7	ATGGTAATAGGCAATCAAGATACTGGTGGGACCAACAATGGGTCCCATCCATCTGGTATTCCACAAGACCAAATTGATAATATTATGAGCGGCATTGCTAATACTGGTGATGTAAAGATGAATAATCACAGAAAAAAATTAAGACAAAGATTCGATATAATAAAGAAACTGGGACAAGGAACTTATGGTAAGGTACAGTTAGGTATTAATAAAGAGACTGGGCAAGAAGTGGCAATAAAAACCATAAAGAAATGTAAAATTGAAGCAGAATCCGATCTTGTACGCATACGAAGAGAAGTACAGATTATGAGTTCTGTACAGCATCCAAATATTATACACATCTATGAAGTATTTGAAAATCGCGAAAAAATGGTTTTAGTTATGGAGTTCGCTGCTGGCGGTGAACTGTATGATTATTTATCCGAGCGTAAAGTCTTGAGTGAAGAGGAGGCCCGTCGAATATTTCGACAAGTAGCTACAGCTGTTTATTATTGCCATAAACATAAAATATGTCACCGAGATCTGAAACTGGAAAATATTCTATTAGATGAACACGGTAATGCAAAGATTGCCGATTTTGGTCTGTCGAATGTTTTCACCGAGCAATGTTTGCTGGCGACATTTTGCGGTTCTCCGCTATATGCTTCGCCTGAAATAGTGGAAGGCACTCCATACCATGGGCCAGAAGTCGATTGTTGGTCTCTAGGTGTTCTTCTTTATACCCTAGTCTATGGATCAATGCCATTTGATGGATCCAATTTTAAAAGACTTGTAAAACAAATTAGCCAAGGGGATTATTATGAACCAAAGAAACCGTCTCGAGCATCTTCTTTGATTCGTGAGATGCTAACGGTTTGCCCTCGCAAGCGTGCTACAATTGAACAGATATGTTCACATTGGTGGGTCAATGAAAATGATAATGTATCTTGTTTGGAATTGGCGGAGGATCTAGCTAATCAAACACCAGTACGATTAGATGTTCTTCTATCGTTGACGCCAGTGGCGGTAACAGCTGAACAGTTGGTAGTACCTTCAGCTGATGGTGGGAATTCAGTAGGAAAAAATGCTGTCATTCCACGAAGCCATTCTGTTGGTTCAATACGCGATGTAGTTCCTAATACAGAAGCTGAACGTCGAATATTGGACATGGTTGCAGCTGGCGGCGAAGCAGCTCTTATGCCATCTCCCACACGTACCATCACTCCTGCACAAAGTCCACTTCAGACCAAACGAAAACTTGAAAATACCATATCAACAGACAATGCAGTAGGCGTAGCTTTAAAAAAGAAAGATAAAACAGAAGATAGTGCTACTAACGTCTTTACAAATGAATTAGCAACAGGAGGGGTAGCAGCATCTAGATCGAAAGTAACATCAACTTCTTTAGTTGAAGAAAGTGTACCCATGGAAATGGATGAAATGGCAGCAGGAAAAAGAGAAGAATTTTCAACGAAAGACATGGAATTGGTAGACGATTTGTGTGAACAATTAATACAAGATAAAAACGCCAACATCGATAAAGAAAAGAGTAATGTCATGGGTATGTTAGCAGATAATAACAATATCGATACGGCGGAAGATTCTCCCGAAAAGACAAAAGGTGCAACGAAGGTGATAAAGAAGTTTGTGAATAAACATAAAACGGCGGATTTGGTCAATGTCATTGGACAAATAGATCAGGAGGAGTCAAACTCTCTAAAAGCTCAGATCACCCCCGATAGCGTCGCGCCTACAATAACTAGTGGTGGTCCGCAATTCGTTCGCAAGTGTAGTTTACAAGATGAATCTCCGCTAAATAAATTAAACGCTGAACGCAGAAAATCTCGTATACTTGAAACAGCAGAAAAATTTCAACAAATGAATGCTTCCAATACGAATACTGGCGATAAGGGCAAGAAATTCATTATTCCTGGTGTAAGTGTTGGTAATTTTAAAAAGGAATACGAGCGCAAAGCTTCTACTGGGACTGGAAATCAGGGACAACAACTTACTGTAGGAGAACGTCGTGCACTGGAACAAGTTGCTGCTGCAGCCGCTGCTGCAACAATAACTGGGGAAAACGAAAGTCCTACATGTGAAAGTATTGATCCCGTACCTGTTGAAGCCAGTGACTCAAAGGCATCCGTAACATCCTTTTCATTAGACGAAGCTCGACGTTCGATGGAAAACTCAATTGCGTTGTTGCGTCAAGCTCAAACAGAGTCCTCCAAAGATGTTAACCAACTATGTGCCAAAACGGAAAATATACATGTCAGCGACTCTCAGGTCTCCAAAACTGCAACTGATAGAGAACGAAAGCTAATTAATGCTCGTGCGATTATTGGAAATGCAATTCAACCAGTTTTACACAGGCCACAACCACTACCACCATTAACATCTTCATCGTTTTTCGGCAACGGCGGCGGGGGCGGTTCCGGGGGCTATGTTCAAATGCGTGCGGTTAGTGGGAGTTTTTTGGGAACAAGTAGAATACCCGCTACTGAAAATCATGCGAATAACTACTATCACGATCATCCAGTAGTCTATCAAAAAAATCCGTCATTGTCTAACACTTCAACTCAGCCACCAAATGCAAACGTTGCCCTCGCCGCTGCTCGGCACACTTTAATGGGACGTTTAGCTGCTGGTGGTATTGGTAGTTCTGTCCAACCGATCACTTTGGGGCCCATGCAAAAAAATGTAACTTGCTTATCGCCATCAAAACGTACAGGACAAGAACAATTCAAAACACCCCATAACATGAATTTTCCATCCTCTGTGTCGTCGTCATCGAGCTCACCTTTGCCATCAACATCATTTCCGTCGTCCTTTACACAACCACAACACCCACTGCCGACACAGCCATTTGGTTCCACAGCTACCAACACCGCCGCCAATGCAAAAGCACTAGGCGCTACCAAAATCACCAACTCTTGCAATGTCATAAACATTAACAGTACGCCAAAACCGTTCTATAATGCATCTCAATCGCCATTGTGGAAATTTTCCCAAGGGTCAGGGGATTCTCCATCGGCCGGTACTATGAAAACATCAACTGCATCAATAACGCTCAAGTCGGCTACTTTGCCACGTCGGAAAACCGCTAAAACAGAAATTCAGCTGGATATTAAACCACCAATTGCTGAACAACCATCAATGCGTTTCACTACAGAGATGCAGCATCCCGTTGCTGATCTGCGCAGTGCTCCACCTCGAGAAGGTCCTGTTCCTTATAGTCCTATCAAAGCACCGACAAATCAAAGAGCATCTAGCTTAGAACCCAAAGAACATGTTATACCTATTCAAAGACCACCATCAACCTACGCACGCACAATTTCAAATACAACAAATAGGTCTGGATCGTTGTCACGTCAGTCGACCAATGATTCTGAGTCGGACACAACAACTACAAATATGTCACAAGCGACAATTACTGGTTCCTCACAGCCCATTAAGAAAAGTCCTCGAGAATTCATTATACCTATTGCTGTGGAGGGCGGTGGATTTATAACACCTCGTGAAGGTAGCATAGAACCGTCTGAATCCAGTCATACAACTGGTACAACATCAAGTCGATCAACATTTACACGATTGCGGCCAACCCGACGTATAGGATCACTGCTTAGCGAAACTGGAGTCGATGAAGGATCTCCATTCCAAAAATTGCGCACATCCTCCTCTATTCGCGATGGTGATGATGATACTCGTTTCACTTTACACAAATTAAGAAGCTCAAGACCAGTAAAGAAAATAAGTCAAGAAAATGATTCACAAAGTTCTGGAGAGGAAGATGATGATGATGATGGTTTTGAAATTTTAACAGCGGAAAATCTATTTTCAACACTTTTGCAACGTGTCCGGGCACTCACCAATCGCATGAATGTAAACAATGATATTACTACAGCTTTTCCCAGTTCAAGTCGTCTTCTAAGCAATATGAGACAGGCTCAAGGTCCTTTTTGGAATCAAGAACCATTTGGAAGATCTAAAGTGAGTTACACGTACAGTGAAACAATTGAGAAAAGACAAGTCAGACTCAACAGTGCTGCAATGGGTGCACCATGGCGCCACAGTATGTCTCGTGATTTAGGCAGTGACATGGATTCCATGTTTTCACGTACTGGTGCAACACTGCCAAGAGGTAATAAATCATCGGAAGCAAAGGTAACTAAGAACTGTAATATATCCGCGGAAAGTACAGGCGATGATATGGAAGAGCCACTTGACTTGGCTGATTTGGATTTGTCGCGTTTACGCTTAAGTAAAAAAGATCTGGAAACGTTATCTAATATTGCTCCGGGACTTCCCAAGTGTTTTCAGGAACAGTTATTAGCAAAGTTACCACCGACTCAAGCACGCAAATTGTCAAGAACGTTAAGTGTGCAAACAAATCAAAACTGTTCGTCGGTCAAAATATACAAACGTAGTCAAAGCAGTGGACGAAATGTTGCGCCACCTAAAGCACCAGTTGATCCAGCAGGTTTGAAAGAAATCGAAGGTCAAACCACACCAATTAACGAAAAATGTTCTGACACTACAAAAGAAATATCTTCCACTAAAAAAATACACAGCAAGAGTAAAAGCAGCGATGATAATTGCAAGGACATTACATCAGTGTACAGTAGTGATATAAATGATAAATACAGATACTATTCTCCATATGTGAATAAAATTTCAAAAGATACATCACAAAAACACGCTTCGAAAGTCGGCCCTACTGAAGCAATATCAGGTGGAGCTACGTTTGGGCGTCCTCCAAGCGGAAGACTCTCGCCACCGCCATCATCAGAATCTACAACCAGGCGACTAACACAACGTCGTATATCGCGCTTGGTTCGACCAGATTTCTTTGAAGTACCACTTGAAGAACTACCTGTTGACCAAAATCACATAGCAAACACTGGACAGTGTGAGGCTGATGTTACCGATGCTTCCACAAAATTAAAGAATTCTCGGCAAATCCGTAATAAGAGTGTCGAACTTCTTTCGGAATATACGAATAGTATTTCTAAGAACCACGATGCTTTAAAATATAACCGTAGAAGTCTCTCGCGTTCAAGGGACTTGGAAGAAATGAACAAAGTCGACAAAAACCAGTTAGCTGACAAAATACTGCAAGAACTCCAAATTCTGTCATCAATACGATCCCAAGAGGTGGATGTTCATGAATCAAGTACTAATAACGATATTATTAACGAAAAACCAATATCTACCATTAAGAAAATTAAGAAAGTAAAGGCCAAAGAAAAGTCGACAGAATCTTCTACTGATGTCGACGCCAAAAACTCAAACACAGTCATAAAAAAGGTGAAAAAAATTGTTAAGAAATCAGAATCATTGTGTACCCCAGTGACTAAAGATTTGCCCAACGAATTTCCGGAAAACAATAATGAAAAAAACAAAATAATTTCCGATATTCCCTCTCCTAAAAAGGTATCTAAACTTAAACGACCCAAATCATATCCAATGAAGGACTCAATTTCTAGTAGTAATGCCTCAGAAATAATTAGCACAAATTTAACTTCAACCAGTAAAGCTTTGAACTCCAATATACTTGCTACAACGGAACATTTAACCACCACGGGAAATGTAAGTCCTACCGAAGCAAACAGTCCTGCATGTATTGCGGCACGTGAAAGCAGAATATTACGGCCTAAGAGTTATCCTACTTCAAAACTTATAGCACCCAAAGAAACTAAACTAACGATACGTAAAAAAATTAACAAAATTGAAGAAGTTTCGACGTCCACAGCATGCCAAAACCCAGAAAATACTTCTCAGGTCGCCGAAGCAACATCTTTAGGCGAAAACAAAGTTGTAAAAGTGCCCAAAAAGAACAAATTTTCTAATTCTAGTAGTATAAGCACGACAACTAGTTCAACTCCAAATACAACTACAAGCGCGGGAGAGGAATCAAAAGAGTCTAGTCCCGTCGCTAGCGTTCAATCAAAAGGAAAAGTGACAGAAAAGAAAACCAATAAAGGCTTGCTTTACGCAATTGGACAAAAATTCGAAAAACTTCGGGCTTCCGCAACAAGCAATTCCTGTGCCAACATACCAACTCATAAAAAGTCTTCTTTAGAAAAGTCATCTCCAGAAAAAATCACAAATAAAATACCGGAAGTGAAGAAAACGAAATCGCTGAGTGGAAATTCAAGCTCGAAAGTAACACAATCAGGTAAAATTAGAAGTAAAGCTATGATAAGTTCTGGCACATGTAATGAAGACTGTAATGCAGAATCCGAGAGTACTGCCAAACCAATTAAGAATGAAAAGCGTTCACGTATCGATGCAATGATACGTAATTTACGTGAACGCTCAGTTCCACGATCTCAGCCAATCGTTTCTTCAGAATCGAATTACATAAAGCGAGCGGTGAGCGTCGAAGAGATGCCAGGTACTTTTAATAAAAAATCAGTTAATAAAGTATTGGGCCTATTTAAACGTTACGAAAAAGATGCCAATCCAGAAAACCGCGTACGTAGTGTTCGTTCTACAAGCAATATAGAAAGAGATATTTGCAATTCATCTCCGATTTACCAAAATGCAGATGCAGTTCGTAAAATGAATGAAAACGTTGCAAAATCTAGCAGCAGTGCTGGTGTTAACAGAGATTCAAGTACTATAAAAACCTGCAAGGGGAGTGCAGTCTGTAATTGTCAGGATATGATGCCTTCACCTGCAAGCCCATTATGTCCTGACTGTTGTACAAAAACAGATGAAAATGGACGAAATTTACCATCAGCAGAAGGTAATCAGGAGAAACGAAAGGGTTTGATACTTGAATTGGTAAAACCCGATAAAAATCAGCAAATTAACACAACAATCAACAATGTCCGTTCATCAAAAATGTACCCATGTTTAAATGATAATGACATTTATTCCAACATTTCACCATACAGCAAGTCGATTAACAGTTCATCTGGTATTGGTTCTAGTATTTTAACTGCAGAAAAATCTTCCAATAACAACAATTCATCTATAATAAAGCAAAACAATAGCAGTAATAATAACAATCACTGTTCTTCACTACATACGTCACAAACCTCCGGATATCGAACATCTTCGACACACGAAGTAAATCAAAATAACAATTTATTGTCGCCATCTTTTGAGAATATTGGAAACTATTCATCCGATTCTCGCAGTTACCAAGAAGATTGCGCATCTACGTCAACCTTTCTTTCTCCGACAGAAGAAGCAGAATTATGTTTTGACACCTGGTCCGTATGTTCTGAAGATAATTATCGGGGCCAGAGGGCAACACCTTCACCTACTGTATCTCACCTTTCCAGAGCTTCGCAAGCATCATCTCCAACTAGACGTGGTGATAGTTCCGAAGCTGGTGAAAGTGTAGTTGATCGCATTAAACGTCGTAGTTTCTATTGCAGATTTAATGAGAAAAAGCCAAAACGTACGAGTAGTATCGTAGGCCCTAATGCTGTTCGGGAATATTATCGTGAACAAAGCTCAGCGTCAAAAACGCGATCATCCACTAAAATTGCTACAGCTAGTGGTGAACGCGAACATTCACCAGACATAACACAGGAATTTTTCCGACCGCTTAAATTAAGTCCGATCGGAACTGAACTAAAGCCACCAGTCTACAGATCATCATTTAGCAGCAGTCATGACTATTCCTCATCCAGTGGACGACCACGTAAAAGTCTGAATGATATTCGAACACCAACTTCACCGTCTTGCCTATCTGAGCGACGATATACATCTTTTGCCAATCCAGAAAATGAGTTACTTACAAACACTTCCAGTTTTTCTTCGCGTTTTAAAGGAAACACCTTTGATGAAGTCCCCAGGTCTGGCGTTGGTGCTTCAACCACTTACTACAACACCTATAATCCAAAGCGTCGTTTTTCATTCACCACAAATACAGGCATATCCTCAAGCGGAATTAGTTCAAACAACAGTCCTCAAGTAGATGGATATGCAACTATGGGAAGAAGGCCAATTCGTGCATATGATCATCGAACCATGTCTCTATTAGATCCACCCAACACGAATACATACCGACACGAAAACAATACATCGTCTTCTTTACGAGACTATACATCAAGCTTATCAAGGTCAAACTCCCGTTATCGTAAATCATCAACACCACGCAGTCCTACCAATATTTGA	MVIGNQDTGGTNNGSHPSGIPQDQIDNIMSGIANTGDVKMNNHRKKLRQRFDIIKKLGQGTYGKVQLGINKETGQEVAIKTIKKCKIEAESDLVRIRREVQIMSSVQHPNIIHIYEVFENREKMVLVMEFAAGGELYDYLSERKVLSEEEARRIFRQVATAVYYCHKHKICHRDLKLENILLDEHGNAKIADFGLSNVFTEQCLLATFCGSPLYASPEIVEGTPYHGPEVDCWSLGVLLYTLVYGSMPFDGSNFKRLVKQISQGDYYEPKKPSRASSLIREMLTVCPRKRATIEQICSHWWVNENDNVSCLELAEDLANQTPVRLDVLLSLTPVAVTAEQLVVPSADGGNSVGKNAVIPRSHSVGSIRDVVPNTEAERRILDMVAAGGEAALMPSPTRTITPAQSPLQTKRKLENTISTDNAVGVALKKKDKTEDSATNVFTNELATGGVAASRSKVTSTSLVEESVPMEMDEMAAGKREEFSTKDMELVDDLCEQLIQDKNANIDKEKSNVMGMLADNNNIDTAEDSPEKTKGATKVIKKFVNKHKTADLVNVIGQIDQEESNSLKAQITPDSVAPTITSGGPQFVRKCSLQDESPLNKLNAERRKSRILETAEKFQQMNASNTNTGDKGKKFIIPGVSVGNFKKEYERKASTGTGNQGQQLTVGERRALEQVAAAAAAATITGENESPTCESIDPVPVEASDSKASVTSFSLDEARRSMENSIALLRQAQTESSKDVNQLCAKTENIHVSDSQVSKTATDRERKLINARAIIGNAIQPVLHRPQPLPPLTSSSFFGNGGGGGSGGYVQMRAVSGSFLGTSRIPATENHANNYYHDHPVVYQKNPSLSNTSTQPPNANVALAAARHTLMGRLAAGGIGSSVQPITLGPMQKNVTCLSPSKRTGQEQFKTPHNMNFPSSVSSSSSSPLPSTSFPSSFTQPQHPLPTQPFGSTATNTAANAKALGATKITNSCNVININSTPKPFYNASQSPLWKFSQGSGDSPSAGTMKTSTASITLKSATLPRRKTAKTEIQLDIKPPIAEQPSMRFTTEMQHPVADLRSAPPREGPVPYSPIKAPTNQRASSLEPKEHVIPIQRPPSTYARTISNTTNRSGSLSRQSTNDSESDTTTTNMSQATITGSSQPIKKSPREFIIPIAVEGGGFITPREGSIEPSESSHTTGTTSSRSTFTRLRPTRRIGSLLSETGVDEGSPFQKLRTSSSIRDGDDDTRFTLHKLRSSRPVKKISQENDSQSSGEEDDDDDGFEILTAENLFSTLLQRVRALTNRMNVNNDITTAFPSSSRLLSNMRQAQGPFWNQEPFGRSKVSYTYSETIEKRQVRLNSAAMGAPWRHSMSRDLGSDMDSMFSRTGATLPRGNKSSEAKVTKNCNISAESTGDDMEEPLDLADLDLSRLRLSKKDLETLSNIAPGLPKCFQEQLLAKLPPTQARKLSRTLSVQTNQNCSSVKIYKRSQSSGRNVAPPKAPVDPAGLKEIEGQTTPINEKCSDTTKEISSTKKIHSKSKSSDDNCKDITSVYSSDINDKYRYYSPYVNKISKDTSQKHASKVGPTEAISGGATFGRPPSGRLSPPPSSESTTRRLTQRRISRLVRPDFFEVPLEELPVDQNHIANTGQCEADVTDASTKLKNSRQIRNKSVELLSEYTNSISKNHDALKYNRRSLSRSRDLEEMNKVDKNQLADKILQELQILSSIRSQEVDVHESSTNNDIINEKPISTIKKIKKVKAKEKSTESSTDVDAKNSNTVIKKVKKIVKKSESLCTPVTKDLPNEFPENNNEKNKIISDIPSPKKVSKLKRPKSYPMKDSISSSNASEIISTNLTSTSKALNSNILATTEHLTTTGNVSPTEANSPACIAARESRILRPKSYPTSKLIAPKETKLTIRKKINKIEEVSTSTACQNPENTSQVAEATSLGENKVVKVPKKNKFSNSSSISTTTSSTPNTTTSAGEESKESSPVASVQSKGKVTEKKTNKGLLYAIGQKFEKLRASATSNSCANIPTHKKSSLEKSSPEKITNKIPEVKKTKSLSGNSSSKVTQSGKIRSKAMISSGTCNEDCNAESESTAKPIKNEKRSRIDAMIRNLRERSVPRSQPIVSSESNYIKRAVSVEEMPGTFNKKSVNKVLGLFKRYEKDANPENRVRSVRSTSNIERDICNSSPIYQNADAVRKMNENVAKSSSSAGVNRDSSTIKTCKGSAVCNCQDMMPSPASPLCPDCCTKTDENGRNLPSAEGNQEKRKGLILELVKPDKNQQINTTINNVRSSKMYPCLNDNDIYSNISPYSKSINSSSGIGSSILTAEKSSNNNNSSIIKQNNSSNNNNHCSSLHTSQTSGYRTSSTHEVNQNNNLLSPSFENIGNYSSDSRSYQEDCASTSTFLSPTEEAELCFDTWSVCSEDNYRGQRATPSPTVSHLSRASQASSPTRRGDSSEAGESVVDRIKRRSFYCRFNEKKPKRTSSIVGPNAVREYYREQSSASKTRSSTKIATASGEREHSPDITQEFFRPLKLSPIGTELKPPVYRSSFSSSHDYSSSSGRPRKSLNDIRTPTSPSCLSERRYTSFANPENELLTNTSSFSSRFKGNTFDEVPRSGVGASTTYYNTYNPKRRFSFTTNTGISSSGISSNNSPQVDGYATMGRRPIRAYDHRTMSLLDPPNTNTYRHENNTSSSLRDYTSSLSRSNSRYRKSSTPRSPTNI
LOC111690869	NC_060952	XP_046805370.1	uncharacterized protein LOC111690869 isoform X1	213.27	0.52	0.72	0.7	ATGGTAATAGGCAATCAAGATACTGGTGGGACCAACAATGGGTCCCATCCATCTGGTATTCCACAAGACCAAATTGATAATATTATGAGCGGCATTGCTAATACTGGTGATGTAAAGATGAATAATCACAGAAAAAAATTAAGACAAAGATTCGATATAATAAAGAAACTGGGACAAGGAACTTATGGTAAGGTACAGTTAGGTATTAATAAAGAGACTGGGCAAGAAGTGGCAATAAAAACCATAAAGAAATGTAAAATTGAAGCAGAATCCGATCTTGTACGCATACGAAGAGAAGTACAGATTATGAGTTCTGTACAGCATCCAAATATTATACACATCTATGAAGTATTTGAAAATCGCGAAAAAATGGTTTTAGTTATGGAGTTCGCTGCTGGCGGTGAACTGTATGATTATTTATCCGAGCGTAAAGTCTTGAGTGAAGAGGAGGCCCGTCGAATATTTCGACAAGTAGCTACAGCTGTTTATTATTGCCATAAACATAAAATATGTCACCGAGATCTGAAACTGGAAAATATTCTATTAGATGAACACGGTAATGCAAAGATTGCCGATTTTGGTCTGTCGAATGTTTTCACCGAGCAATGTTTGCTGGCGACATTTTGCGGTTCTCCGCTATATGCTTCGCCTGAAATAGTGGAAGGCACTCCATACCATGGGCCAGAAGTCGATTGTTGGTCTCTAGGTGTTCTTCTTTATACCCTAGTCTATGGATCAATGCCATTTGATGGATCCAATTTTAAAAGACTTGTAAAACAAATTAGCCAAGGGGATTATTATGAACCAAAGAAACCGTCTCGAGCATCTTCTTTGATTCGTGAGATGCTAACGGTTTGCCCTCGCAAGCGTGCTACAATTGAACAGATATGTTCACATTGGTGGGTCAATGAAAATGATAATGTATCTTGTTTGGAATTGGCGGAGGATCTAGCTAATCAAACACCAGTACGATTAGATGTTCTTCTATCGTTGACGCCAGTGGCGGTAACAGCTGAACAGTTGGTAGTACCTTCAGCTGATGGTGGGAATTCAGTAGGAAAAAATGCTGTCATTCCACGAAGCCATTCTGTTGGTTCAATACGCGATGTAGTTCCTAATACAGAAGCTGAACGTCGAATATTGGACATGGTTGCAGCTGGCGGCGAAGCAGCTCTTATGCCATCTCCCACACGTACCATCACTCCTGCACAAAGTCCACTTCAGACCAAACGAAAACTTGAAAATACCATATCAACAGACAATGCAGTAGGCGTAGCTTTAAAAAAGAAAGATAAAACAGAAGATAGTGCTACTAACGTCTTTACAAATGAATTAGCAACAGGAGGGGTAGCAGCATCTAGATCGAAAGTAACATCAACTTCTTTAGTTGAAGAAAGTGTACCCATGGAAATGGATGAAATGGCAGCAGGAAAAAGAGAAGAATTTTCAACGAAAGACATGGAATTGGTAGACGATTTGTGTGAACAATTAATACAAGATAAAAACGCCAACATCGATAAAGAAAAGAGTAATGTCATGGGTATGTTAGCAGATAATAACAATATCGATACGGCGGAAGATTCTCCCGAAAAGACAAAAGGTGCAACGAAGGTGATAAAGAAGTTTGTGAATAAACATAAAACGGCGGATTTGGTCAATGTCATTGGACAAATAGATCAGGAGGAGTCAAACTCTCTAAAAGCTCAGATCACCCCCGATAGCGTCGCGCCTACAATAACTAGTGGTGGTCCGCAATTCGTTCGCAAGTGTAGTTTACAAGATGAATCTCCGCTAAATAAATTAAACGCTGAACGCAGAAAATCTCGTATACTTGAAACAGCAGAAAAATTTCAACAAATGAATGCTTCCAATACGAATACTGGCGATAAGGGCAAGAAATTCATTATTCCTGGTGTAAGTGTTGGTAATTTTAAAAAGGAATACGAGCGCAAAGCTTCTACTGGGACTGGAAATCAGGGACAACAACTTACTGTAGGAGAACGTCGTGCACTGGAACAAGTTGCTGCTGCAGCCGCTGCTGCAACAATAACTGGGGAAAACGAAAGTCCTACATGTGAAAGTATTGATCCCGTACCTGTTGAAGCCAGTGACTCAAAGGCATCCGTAACATCCTTTTCATTAGACGAAGCTCGACGTTCGATGGAAAACTCAATTGCGTTGTTGCGTCAAGCTCAAACAGAGTCCTCCAAAGATGTTAACCAACTATGTGCCAAAACGGAAAATATACATGTCAGCGACTCTCAGGTCTCCAAAACTGCAACTGATAGAGAACGAAAGCTAATTAATGCTCGTGCGATTATTGGAAATGCAATTCAACCAGTTTTACACAGGCCACAACCACTACCACCATTAACATCTTCATCGTTTTTCGGCAACGGCGGCGGGGGCGGTTCCGGGGGCTATGTTCAAATGCGTGCGGTTAGTGGGAGTTTTTTGGGAACAAGTAGAATACCCGCTACTGAAAATCATGCGAATAACTACTATCACGATCATCCAGTAGTCTATCAAAAAAATCCGTCATTGTCTAACACTTCAACTCAGCCACCAAATGCAAACGTTGCCCTCGCCGCTGCTCGGCACACTTTAATGGGACGTTTAGCTGCTGGTGGTATTGGTAGTTCTGTCCAACCGATCACTTTGGGGCCCATGCAAAAAAATGTAACTTGCTTATCGCCATCAAAACGTACAGGACAAGAACAATTCAAAACACCCCATAACATGAATTTTCCATCCTCTGTGTCGTCGTCATCGAGCTCACCTTTGCCATCAACATCATTTCCGTCGTCCTTTACACAACCACAACACCCACTGCCGACACAGCCATTTGGTTCCACAGCTACCAACACCGCCGCCAATGCAAAAGCACTAGGCGCTACCAAAATCACCAACTCTTGCAATGTCATAAACATTAACAGTACGCCAAAACCGTTCTATAATGCATCTCAATCGCCATTGTGGAAATTTTCCCAAGGGTCAGGGGATTCTCCATCGGCCGGTACTATGAAAACATCAACTGCATCAATAACGCTCAAGTCGGCTACTTTGCCACGTCGGAAAACCGCTAAAACAGAAATTCAGCTGGATATTAAACCACCAATTGCTGAACAACCATCAATGCGTTTCACTACAGAGATGCAGCATCCCGTTGCTGATCTGCGCAGTGCTCCACCTCGAGAAGGTCCTGTTCCTTATAGTCCTATCAAAGCACCGACAAATCAAAGAGCATCTAGCTTAGAACCCAAAGAACATGTTATACCTATTCAAAGACCACCATCAACCTACGCACGCACAATTTCAAATACAACAAATAGGTCTGGATCGTTGTCACGTCAGTCGACCAATGATTCTGAGTCGGACACAACAACTACAAATATGTCACAAGCGACAATTACTGGTTCCTCACAGCCCATTAAGAAAAGTCCTCGAGAATTCATTATACCTATTGCTGTGGAGGGCGGTGGATTTATAACACCTCGTGAAGGTAGCATAGAACCGTCTGAATCCAGTCATACAACTGGTACAACATCAAGTCGATCAACATTTACACGATTGCGGCCAACCCGACGTATAGGATCACTGCTTAGCGAAACTGGAGTCGATGAAGGATCTCCATTCCAAAAATTGCGCACATCCTCCTCTATTCGCGATGGTGATGATGATACTCGTTTCACTTTACACAAATTAAGAAGCTCAAGACCAGTAAAGAAAATAAGTCAAGAAAATGATTCACAAAGTTCTGGAGAGGAAGATGATGATGATGATGGTTTTGAAATTTTAACAGCGGAAAATCTATTTTCAACACTTTTGCAACGTGTCCGGGCACTCACCAATCGCATGAATGTAAACAATGATATTACTACAGCTTTTCCCAGTTCAAGTCGTCTTCTAAGCAATATGAGACAGGCTCAAGGTCCTTTTTGGAATCAAGAACCATTTGGAAGATCTAAAGTGAGTTACACGTACAGTGAAACAATTGAGAAAAGACAAGTCAGACTCAACAGTGCTGCAATGGGTGCACCATGGCGCCACAGTATGTCTCGTGATTTAGGCAGTGACATGGATTCCATGTTTTCACGTACTGGTGCAACACTGCCAAGAGGTAATAAATCATCGGAAGCAAAGGTAACTAAGAACTGTAATATATCCGCGGAAAGTACAGGCGATGATATGGAAGAGCCACTTGACTTGGCTGATTTGGATTTGTCGCGTTTACGCTTAAGTAAAAAAGATCTGGAAACGTTATCTAATATTGCTCCGGGACTTCCCAAGTGTTTTCAGGAACAGTTATTAGCAAAGTTACCACCGACTCAAGCACGCAAATTGTCAAGAACGTTAAGTGTGCAAACAAATCAAAACTGTTCGTCGGTCAAAATATACAAACGTAGTCAAAGCAGTGGACGAAATGTTGCGCCACCTAAAGCACCAGTTGATCCAGCAGGTTTGAAAGAAATCGAAGGTCAAACCACACCAATTAACGAAAAATGTTCTGACACTACAAAAGAAATATCTTCCACTAAAAAAATACACAGCAAGAGTAAAAGCAGCGATGATAATTGCAAGGACATTACATCAGTGTACAGTAGTGATATAAATGATAAATACAGATACTATTCTCCATATGTGAATAAAATTTCAAAAGATACATCACAAAAACACGCTTCGAAAGTCGGCCCTACTGAAGCAATATCAGGTGGAGCTACGTTTGGGCGTCCTCCAAGCGGAAGACTCTCGCCACCGCCATCATCAGAATCTACAACCAGGCGACTAACACAACGTCGTATATCGCGCTTGGTTCGACCAGATTTCTTTGAAGTACCACTTGAAGAACTACCTGTTGACCAAAATCACATAGCAAACACTGGACAGTGTGAGGCTGATGTTACCGATGCTTCCACAAAATTAAAGAATTCTCGGCAAATCCGTAATAAGAGTGTCGAACTTCTTTCGGAATATACGAATAGTATTTCTAAGAACCACGATGCTTTAAAATATAACCGTAGAAGTCTCTCGCGTTCAAGGGACTTGGAAGAAATGAACAAAGTCGACAAAAACCAGTTAGCTGACAAAATACTGCAAGAACTCCAAATTCTGTCATCAATACGATCCCAAGAGGTGGATGTTCATGAATCAAGTACTAATAACGATATTATTAACGAAAAACCAATATCTACCATTAAGAAAATTAAGAAAGTAAAGGCCAAAGAAAAGTCGACAGAATCTTCTACTGATGTCGACGCCAAAAACTCAAACACAGTCATAAAAAAGGTGAAAAAAATTGTTAAGAAATCAGAATCATTGTGTACCCCAGTGACTAAAGATTTGCCCAACGAATTTCCGGAAAACAATAATGAAAAAAACAAAATAATTTCCGATATTCCCTCTCCTAAAAAGGTATCTAAACTTAAACGACCCAAATCATATCCAATGAAGGACTCAATTTCTAGTAGTAATGCCTCAGAAATAATTAGCACAAATTTAACTTCAACCAGTAAAGCTTTGAACTCCAATATACTTGCTACAACGGAACATTTAACCACCACGGGAAATGTAAGTCCTACCGAAGCAAACAGTCCTGCATGTATTGCGGCACGTGAAAGCAGAATATTACGGCCTAAGAGTTATCCTACTTCAAAACTTATAGCACCCAAAGAAACTAAACTAACGATACGTAAAAAAATTAACAAAATTGAAGAAGTTTCGACGTCCACAGCATGCCAAAACCCAGAAAATACTTCTCAGGTCGCCGAAGCAACATCTTTAGGCGAAAACAAAGTTGTAAAAGTGCCCAAAAAGAACAAATTTTCTAATTCTAGTAGTATAAGCACGACAACTAGTTCAACTCCAAATACAACTACAAGCGCGGGAGAGGAATCAAAAGAGTCTAGTCCCGTCGCTAGCGTTCAATCAAAAGGAAAAGTGACAGAAAAGAAAACCAATAAAGGCTTGCTTTACGCAATTGGACAAAAATTCGAAAAACTTCGGGCTTCCGCAACAAGCAATTCCTGTGCCAACATACCAACTCATAAAAAGTCTTCTTTAGAAAAGTCATCTCCAGAAAAAATCACAAATAAAATACCGGAAGTGAAGAAAACGAAATCGCTGAGTGGAAATTCAAGCTCGAAAGTAACACAATCAGGTAAAATTAGAAGTAAAGCTATGATAAGTTCTGGCACATGTAATGAAGACTGTAATGCAGAATCCGAGAGTACTGCCAAACCAATTAAGAATGAAAAGCGTTCACGTATCGATGCAATGATACGTAATTTACGTGAACGCTCAGTTCCACGATCTCAGCCAATCGTTTCTTCAGAATCGAATTACATAAAGCGAGCGGTGAGCGTCGAAGAGATGCCAGGTACTTTTAATAAAAAATCAGTTAATAAAGTATTGGGCCTATTTAAACGTTACGAAAAAGATGCCAATCCAGAAAACCGCGTACGTAGTGTTCGTTCTACAAGCAATATAGAAAGAGATATTTGCAATTCATCTCCGATTTACCAAAATGCAGATGCAGTTCGTAAAATGAATGAAAACGTTGCAAAATCTAGCAGCAGTGCTGGTGTTAACAGAGATTCAAGTACTATAAAAACCTGCAAGGGGAGTGCAGTCTGTAATTGTCAGGATATGATGCCTTCACCTGCAAGCCCATTATGTCCTGACTGTTGTACAAAAACAGATGAAAATGGACGAAATTTACCATCAGCAGAAGGTAATCAGGAGAAACGAAAGGGTTTGATACTTGAATTGGTAAAACCCGATAAAAATCAGCAAATTAACACAACAATCAACAATGTCCGTTCATCAAAAATGTACCCATGTTTAAATGATAATGACATTTATTCCAACATTTCACCATACAGCAAGTCGATTAACAGTTCATCTGGTATTGGTTCTAGTATTTTAACTGCAGAAAAATCTTCCAATAACAACAATTCATCTATAATAAAGCAAAACAATAGCAGTAATAATAACAATCACTGTTCTTCACTACATACGTCACAAACCTCCGGATATCGAACATCTTCGACACACGAAGTAAATCAAAATAACAATTTATTGTCGCCATCTTTTGAGAATATTGGAAACTATTCATCCGATTCTCGCAGTTACCAAGAAGATTGCGCATCTACGTCAACCTTTCTTTCTCCGACAGAAGAAGCAGAATTATGTTTTGACACCTGGTCCGTATGTTCTGAAGATAATTATCGGGGCCAGAGGGCAACACCTTCACCTACTGTATCTCACCTTTCCAGAGCTTCGCAAGCATCATCTCCAACTAGACGTGGTGATAGTTCCGAAGCTGGTGAAAGTGTAGTTGATCGCATTAAACGTCGTAGTTTCTATTGCAGATTTAATGAGAAAAAGCCAAAACGTACGAGTAGTATCGTAGGCCCTAATGCTGTTCGGGAATATTATCGTGAACAAAGCTCAGCGTCAAAAACGCGATCATCCACTAAAATTGCTACAGCTAGTGGTGAACGCGAACATTCACCAGACATAACACAGGAATTTTTCCGACCGCTTAAATTAAGTCCGATCGGAACTGAACTAAAGCCACCAGTCTACAGATCATCATTTAGCAGCAGTCATGACTATTCCTCATCCAGTGGACGACCACGTAAAAGTCTGAATGATATTCGAACACCAACTTCACCGTCTTGCCTATCTGAGCGACGATATACATCTTTTGCCAATCCAGAAAATGAGTTACTTACAAACACTTCCAGTTTTTCTTCGCGTTTTAAAGGAAACACCTTTGATGAAGTCCCCAGGTCTGGCGTTGGTGCTTCAACCACTTACTACAACACCTATAATCCAAAGCGTCGTTTTTCATTCACCACAAATACAGGCATATCCTCAAGCGGAATTAGTTCAAACAACAGTCCTCAAGTAGATGGATATGCAACTATGGGAAGAAGGCCAATTCGTGCATATGATCATCGAACCATGTCTCTATTAGATCCACCCAACACGAATACATACCGACACGAAAACAATACATCGTCTTCTTTACGAGACTATACATCAAGCTTATCAAGGTCAAACTCCCGTTATCGTAAATCATCAACACCACGCAGTCCTACCAATATTTGA	MVIGNQDTGGTNNGSHPSGIPQDQIDNIMSGIANTGDVKMNNHRKKLRQRFDIIKKLGQGTYGKVQLGINKETGQEVAIKTIKKCKIEAESDLVRIRREVQIMSSVQHPNIIHIYEVFENREKMVLVMEFAAGGELYDYLSERKVLSEEEARRIFRQVATAVYYCHKHKICHRDLKLENILLDEHGNAKIADFGLSNVFTEQCLLATFCGSPLYASPEIVEGTPYHGPEVDCWSLGVLLYTLVYGSMPFDGSNFKRLVKQISQGDYYEPKKPSRASSLIREMLTVCPRKRATIEQICSHWWVNENDNVSCLELAEDLANQTPVRLDVLLSLTPVAVTAEQLVVPSADGGNSVGKNAVIPRSHSVGSIRDVVPNTEAERRILDMVAAGGEAALMPSPTRTITPAQSPLQTKRKLENTISTDNAVGVALKKKDKTEDSATNVFTNELATGGVAASRSKVTSTSLVEESVPMEMDEMAAGKREEFSTKDMELVDDLCEQLIQDKNANIDKEKSNVMGMLADNNNIDTAEDSPEKTKGATKVIKKFVNKHKTADLVNVIGQIDQEESNSLKAQITPDSVAPTITSGGPQFVRKCSLQDESPLNKLNAERRKSRILETAEKFQQMNASNTNTGDKGKKFIIPGVSVGNFKKEYERKASTGTGNQGQQLTVGERRALEQVAAAAAAATITGENESPTCESIDPVPVEASDSKASVTSFSLDEARRSMENSIALLRQAQTESSKDVNQLCAKTENIHVSDSQVSKTATDRERKLINARAIIGNAIQPVLHRPQPLPPLTSSSFFGNGGGGGSGGYVQMRAVSGSFLGTSRIPATENHANNYYHDHPVVYQKNPSLSNTSTQPPNANVALAAARHTLMGRLAAGGIGSSVQPITLGPMQKNVTCLSPSKRTGQEQFKTPHNMNFPSSVSSSSSSPLPSTSFPSSFTQPQHPLPTQPFGSTATNTAANAKALGATKITNSCNVININSTPKPFYNASQSPLWKFSQGSGDSPSAGTMKTSTASITLKSATLPRRKTAKTEIQLDIKPPIAEQPSMRFTTEMQHPVADLRSAPPREGPVPYSPIKAPTNQRASSLEPKEHVIPIQRPPSTYARTISNTTNRSGSLSRQSTNDSESDTTTTNMSQATITGSSQPIKKSPREFIIPIAVEGGGFITPREGSIEPSESSHTTGTTSSRSTFTRLRPTRRIGSLLSETGVDEGSPFQKLRTSSSIRDGDDDTRFTLHKLRSSRPVKKISQENDSQSSGEEDDDDDGFEILTAENLFSTLLQRVRALTNRMNVNNDITTAFPSSSRLLSNMRQAQGPFWNQEPFGRSKVSYTYSETIEKRQVRLNSAAMGAPWRHSMSRDLGSDMDSMFSRTGATLPRGNKSSEAKVTKNCNISAESTGDDMEEPLDLADLDLSRLRLSKKDLETLSNIAPGLPKCFQEQLLAKLPPTQARKLSRTLSVQTNQNCSSVKIYKRSQSSGRNVAPPKAPVDPAGLKEIEGQTTPINEKCSDTTKEISSTKKIHSKSKSSDDNCKDITSVYSSDINDKYRYYSPYVNKISKDTSQKHASKVGPTEAISGGATFGRPPSGRLSPPPSSESTTRRLTQRRISRLVRPDFFEVPLEELPVDQNHIANTGQCEADVTDASTKLKNSRQIRNKSVELLSEYTNSISKNHDALKYNRRSLSRSRDLEEMNKVDKNQLADKILQELQILSSIRSQEVDVHESSTNNDIINEKPISTIKKIKKVKAKEKSTESSTDVDAKNSNTVIKKVKKIVKKSESLCTPVTKDLPNEFPENNNEKNKIISDIPSPKKVSKLKRPKSYPMKDSISSSNASEIISTNLTSTSKALNSNILATTEHLTTTGNVSPTEANSPACIAARESRILRPKSYPTSKLIAPKETKLTIRKKINKIEEVSTSTACQNPENTSQVAEATSLGENKVVKVPKKNKFSNSSSISTTTSSTPNTTTSAGEESKESSPVASVQSKGKVTEKKTNKGLLYAIGQKFEKLRASATSNSCANIPTHKKSSLEKSSPEKITNKIPEVKKTKSLSGNSSSKVTQSGKIRSKAMISSGTCNEDCNAESESTAKPIKNEKRSRIDAMIRNLRERSVPRSQPIVSSESNYIKRAVSVEEMPGTFNKKSVNKVLGLFKRYEKDANPENRVRSVRSTSNIERDICNSSPIYQNADAVRKMNENVAKSSSSAGVNRDSSTIKTCKGSAVCNCQDMMPSPASPLCPDCCTKTDENGRNLPSAEGNQEKRKGLILELVKPDKNQQINTTINNVRSSKMYPCLNDNDIYSNISPYSKSINSSSGIGSSILTAEKSSNNNNSSIIKQNNSSNNNNHCSSLHTSQTSGYRTSSTHEVNQNNNLLSPSFENIGNYSSDSRSYQEDCASTSTFLSPTEEAELCFDTWSVCSEDNYRGQRATPSPTVSHLSRASQASSPTRRGDSSEAGESVVDRIKRRSFYCRFNEKKPKRTSSIVGPNAVREYYREQSSASKTRSSTKIATASGEREHSPDITQEFFRPLKLSPIGTELKPPVYRSSFSSSHDYSSSSGRPRKSLNDIRTPTSPSCLSERRYTSFANPENELLTNTSSFSSRFKGNTFDEVPRSGVGASTTYYNTYNPKRRFSFTTNTGISSSGISSNNSPQVDGYATMGRRPIRAYDHRTMSLLDPPNTNTYRHENNTSSSLRDYTSSLSRSNSRYRKSSTPRSPTNI
LOC111690869	NC_060952	XP_046805369.1	uncharacterized protein LOC111690869 isoform X1	213.27	0.52	0.72	0.7	ATGGTAATAGGCAATCAAGATACTGGTGGGACCAACAATGGGTCCCATCCATCTGGTATTCCACAAGACCAAATTGATAATATTATGAGCGGCATTGCTAATACTGGTGATGTAAAGATGAATAATCACAGAAAAAAATTAAGACAAAGATTCGATATAATAAAGAAACTGGGACAAGGAACTTATGGTAAGGTACAGTTAGGTATTAATAAAGAGACTGGGCAAGAAGTGGCAATAAAAACCATAAAGAAATGTAAAATTGAAGCAGAATCCGATCTTGTACGCATACGAAGAGAAGTACAGATTATGAGTTCTGTACAGCATCCAAATATTATACACATCTATGAAGTATTTGAAAATCGCGAAAAAATGGTTTTAGTTATGGAGTTCGCTGCTGGCGGTGAACTGTATGATTATTTATCCGAGCGTAAAGTCTTGAGTGAAGAGGAGGCCCGTCGAATATTTCGACAAGTAGCTACAGCTGTTTATTATTGCCATAAACATAAAATATGTCACCGAGATCTGAAACTGGAAAATATTCTATTAGATGAACACGGTAATGCAAAGATTGCCGATTTTGGTCTGTCGAATGTTTTCACCGAGCAATGTTTGCTGGCGACATTTTGCGGTTCTCCGCTATATGCTTCGCCTGAAATAGTGGAAGGCACTCCATACCATGGGCCAGAAGTCGATTGTTGGTCTCTAGGTGTTCTTCTTTATACCCTAGTCTATGGATCAATGCCATTTGATGGATCCAATTTTAAAAGACTTGTAAAACAAATTAGCCAAGGGGATTATTATGAACCAAAGAAACCGTCTCGAGCATCTTCTTTGATTCGTGAGATGCTAACGGTTTGCCCTCGCAAGCGTGCTACAATTGAACAGATATGTTCACATTGGTGGGTCAATGAAAATGATAATGTATCTTGTTTGGAATTGGCGGAGGATCTAGCTAATCAAACACCAGTACGATTAGATGTTCTTCTATCGTTGACGCCAGTGGCGGTAACAGCTGAACAGTTGGTAGTACCTTCAGCTGATGGTGGGAATTCAGTAGGAAAAAATGCTGTCATTCCACGAAGCCATTCTGTTGGTTCAATACGCGATGTAGTTCCTAATACAGAAGCTGAACGTCGAATATTGGACATGGTTGCAGCTGGCGGCGAAGCAGCTCTTATGCCATCTCCCACACGTACCATCACTCCTGCACAAAGTCCACTTCAGACCAAACGAAAACTTGAAAATACCATATCAACAGACAATGCAGTAGGCGTAGCTTTAAAAAAGAAAGATAAAACAGAAGATAGTGCTACTAACGTCTTTACAAATGAATTAGCAACAGGAGGGGTAGCAGCATCTAGATCGAAAGTAACATCAACTTCTTTAGTTGAAGAAAGTGTACCCATGGAAATGGATGAAATGGCAGCAGGAAAAAGAGAAGAATTTTCAACGAAAGACATGGAATTGGTAGACGATTTGTGTGAACAATTAATACAAGATAAAAACGCCAACATCGATAAAGAAAAGAGTAATGTCATGGGTATGTTAGCAGATAATAACAATATCGATACGGCGGAAGATTCTCCCGAAAAGACAAAAGGTGCAACGAAGGTGATAAAGAAGTTTGTGAATAAACATAAAACGGCGGATTTGGTCAATGTCATTGGACAAATAGATCAGGAGGAGTCAAACTCTCTAAAAGCTCAGATCACCCCCGATAGCGTCGCGCCTACAATAACTAGTGGTGGTCCGCAATTCGTTCGCAAGTGTAGTTTACAAGATGAATCTCCGCTAAATAAATTAAACGCTGAACGCAGAAAATCTCGTATACTTGAAACAGCAGAAAAATTTCAACAAATGAATGCTTCCAATACGAATACTGGCGATAAGGGCAAGAAATTCATTATTCCTGGTGTAAGTGTTGGTAATTTTAAAAAGGAATACGAGCGCAAAGCTTCTACTGGGACTGGAAATCAGGGACAACAACTTACTGTAGGAGAACGTCGTGCACTGGAACAAGTTGCTGCTGCAGCCGCTGCTGCAACAATAACTGGGGAAAACGAAAGTCCTACATGTGAAAGTATTGATCCCGTACCTGTTGAAGCCAGTGACTCAAAGGCATCCGTAACATCCTTTTCATTAGACGAAGCTCGACGTTCGATGGAAAACTCAATTGCGTTGTTGCGTCAAGCTCAAACAGAGTCCTCCAAAGATGTTAACCAACTATGTGCCAAAACGGAAAATATACATGTCAGCGACTCTCAGGTCTCCAAAACTGCAACTGATAGAGAACGAAAGCTAATTAATGCTCGTGCGATTATTGGAAATGCAATTCAACCAGTTTTACACAGGCCACAACCACTACCACCATTAACATCTTCATCGTTTTTCGGCAACGGCGGCGGGGGCGGTTCCGGGGGCTATGTTCAAATGCGTGCGGTTAGTGGGAGTTTTTTGGGAACAAGTAGAATACCCGCTACTGAAAATCATGCGAATAACTACTATCACGATCATCCAGTAGTCTATCAAAAAAATCCGTCATTGTCTAACACTTCAACTCAGCCACCAAATGCAAACGTTGCCCTCGCCGCTGCTCGGCACACTTTAATGGGACGTTTAGCTGCTGGTGGTATTGGTAGTTCTGTCCAACCGATCACTTTGGGGCCCATGCAAAAAAATGTAACTTGCTTATCGCCATCAAAACGTACAGGACAAGAACAATTCAAAACACCCCATAACATGAATTTTCCATCCTCTGTGTCGTCGTCATCGAGCTCACCTTTGCCATCAACATCATTTCCGTCGTCCTTTACACAACCACAACACCCACTGCCGACACAGCCATTTGGTTCCACAGCTACCAACACCGCCGCCAATGCAAAAGCACTAGGCGCTACCAAAATCACCAACTCTTGCAATGTCATAAACATTAACAGTACGCCAAAACCGTTCTATAATGCATCTCAATCGCCATTGTGGAAATTTTCCCAAGGGTCAGGGGATTCTCCATCGGCCGGTACTATGAAAACATCAACTGCATCAATAACGCTCAAGTCGGCTACTTTGCCACGTCGGAAAACCGCTAAAACAGAAATTCAGCTGGATATTAAACCACCAATTGCTGAACAACCATCAATGCGTTTCACTACAGAGATGCAGCATCCCGTTGCTGATCTGCGCAGTGCTCCACCTCGAGAAGGTCCTGTTCCTTATAGTCCTATCAAAGCACCGACAAATCAAAGAGCATCTAGCTTAGAACCCAAAGAACATGTTATACCTATTCAAAGACCACCATCAACCTACGCACGCACAATTTCAAATACAACAAATAGGTCTGGATCGTTGTCACGTCAGTCGACCAATGATTCTGAGTCGGACACAACAACTACAAATATGTCACAAGCGACAATTACTGGTTCCTCACAGCCCATTAAGAAAAGTCCTCGAGAATTCATTATACCTATTGCTGTGGAGGGCGGTGGATTTATAACACCTCGTGAAGGTAGCATAGAACCGTCTGAATCCAGTCATACAACTGGTACAACATCAAGTCGATCAACATTTACACGATTGCGGCCAACCCGACGTATAGGATCACTGCTTAGCGAAACTGGAGTCGATGAAGGATCTCCATTCCAAAAATTGCGCACATCCTCCTCTATTCGCGATGGTGATGATGATACTCGTTTCACTTTACACAAATTAAGAAGCTCAAGACCAGTAAAGAAAATAAGTCAAGAAAATGATTCACAAAGTTCTGGAGAGGAAGATGATGATGATGATGGTTTTGAAATTTTAACAGCGGAAAATCTATTTTCAACACTTTTGCAACGTGTCCGGGCACTCACCAATCGCATGAATGTAAACAATGATATTACTACAGCTTTTCCCAGTTCAAGTCGTCTTCTAAGCAATATGAGACAGGCTCAAGGTCCTTTTTGGAATCAAGAACCATTTGGAAGATCTAAAGTGAGTTACACGTACAGTGAAACAATTGAGAAAAGACAAGTCAGACTCAACAGTGCTGCAATGGGTGCACCATGGCGCCACAGTATGTCTCGTGATTTAGGCAGTGACATGGATTCCATGTTTTCACGTACTGGTGCAACACTGCCAAGAGGTAATAAATCATCGGAAGCAAAGGTAACTAAGAACTGTAATATATCCGCGGAAAGTACAGGCGATGATATGGAAGAGCCACTTGACTTGGCTGATTTGGATTTGTCGCGTTTACGCTTAAGTAAAAAAGATCTGGAAACGTTATCTAATATTGCTCCGGGACTTCCCAAGTGTTTTCAGGAACAGTTATTAGCAAAGTTACCACCGACTCAAGCACGCAAATTGTCAAGAACGTTAAGTGTGCAAACAAATCAAAACTGTTCGTCGGTCAAAATATACAAACGTAGTCAAAGCAGTGGACGAAATGTTGCGCCACCTAAAGCACCAGTTGATCCAGCAGGTTTGAAAGAAATCGAAGGTCAAACCACACCAATTAACGAAAAATGTTCTGACACTACAAAAGAAATATCTTCCACTAAAAAAATACACAGCAAGAGTAAAAGCAGCGATGATAATTGCAAGGACATTACATCAGTGTACAGTAGTGATATAAATGATAAATACAGATACTATTCTCCATATGTGAATAAAATTTCAAAAGATACATCACAAAAACACGCTTCGAAAGTCGGCCCTACTGAAGCAATATCAGGTGGAGCTACGTTTGGGCGTCCTCCAAGCGGAAGACTCTCGCCACCGCCATCATCAGAATCTACAACCAGGCGACTAACACAACGTCGTATATCGCGCTTGGTTCGACCAGATTTCTTTGAAGTACCACTTGAAGAACTACCTGTTGACCAAAATCACATAGCAAACACTGGACAGTGTGAGGCTGATGTTACCGATGCTTCCACAAAATTAAAGAATTCTCGGCAAATCCGTAATAAGAGTGTCGAACTTCTTTCGGAATATACGAATAGTATTTCTAAGAACCACGATGCTTTAAAATATAACCGTAGAAGTCTCTCGCGTTCAAGGGACTTGGAAGAAATGAACAAAGTCGACAAAAACCAGTTAGCTGACAAAATACTGCAAGAACTCCAAATTCTGTCATCAATACGATCCCAAGAGGTGGATGTTCATGAATCAAGTACTAATAACGATATTATTAACGAAAAACCAATATCTACCATTAAGAAAATTAAGAAAGTAAAGGCCAAAGAAAAGTCGACAGAATCTTCTACTGATGTCGACGCCAAAAACTCAAACACAGTCATAAAAAAGGTGAAAAAAATTGTTAAGAAATCAGAATCATTGTGTACCCCAGTGACTAAAGATTTGCCCAACGAATTTCCGGAAAACAATAATGAAAAAAACAAAATAATTTCCGATATTCCCTCTCCTAAAAAGGTATCTAAACTTAAACGACCCAAATCATATCCAATGAAGGACTCAATTTCTAGTAGTAATGCCTCAGAAATAATTAGCACAAATTTAACTTCAACCAGTAAAGCTTTGAACTCCAATATACTTGCTACAACGGAACATTTAACCACCACGGGAAATGTAAGTCCTACCGAAGCAAACAGTCCTGCATGTATTGCGGCACGTGAAAGCAGAATATTACGGCCTAAGAGTTATCCTACTTCAAAACTTATAGCACCCAAAGAAACTAAACTAACGATACGTAAAAAAATTAACAAAATTGAAGAAGTTTCGACGTCCACAGCATGCCAAAACCCAGAAAATACTTCTCAGGTCGCCGAAGCAACATCTTTAGGCGAAAACAAAGTTGTAAAAGTGCCCAAAAAGAACAAATTTTCTAATTCTAGTAGTATAAGCACGACAACTAGTTCAACTCCAAATACAACTACAAGCGCGGGAGAGGAATCAAAAGAGTCTAGTCCCGTCGCTAGCGTTCAATCAAAAGGAAAAGTGACAGAAAAGAAAACCAATAAAGGCTTGCTTTACGCAATTGGACAAAAATTCGAAAAACTTCGGGCTTCCGCAACAAGCAATTCCTGTGCCAACATACCAACTCATAAAAAGTCTTCTTTAGAAAAGTCATCTCCAGAAAAAATCACAAATAAAATACCGGAAGTGAAGAAAACGAAATCGCTGAGTGGAAATTCAAGCTCGAAAGTAACACAATCAGGTAAAATTAGAAGTAAAGCTATGATAAGTTCTGGCACATGTAATGAAGACTGTAATGCAGAATCCGAGAGTACTGCCAAACCAATTAAGAATGAAAAGCGTTCACGTATCGATGCAATGATACGTAATTTACGTGAACGCTCAGTTCCACGATCTCAGCCAATCGTTTCTTCAGAATCGAATTACATAAAGCGAGCGGTGAGCGTCGAAGAGATGCCAGGTACTTTTAATAAAAAATCAGTTAATAAAGTATTGGGCCTATTTAAACGTTACGAAAAAGATGCCAATCCAGAAAACCGCGTACGTAGTGTTCGTTCTACAAGCAATATAGAAAGAGATATTTGCAATTCATCTCCGATTTACCAAAATGCAGATGCAGTTCGTAAAATGAATGAAAACGTTGCAAAATCTAGCAGCAGTGCTGGTGTTAACAGAGATTCAAGTACTATAAAAACCTGCAAGGGGAGTGCAGTCTGTAATTGTCAGGATATGATGCCTTCACCTGCAAGCCCATTATGTCCTGACTGTTGTACAAAAACAGATGAAAATGGACGAAATTTACCATCAGCAGAAGGTAATCAGGAGAAACGAAAGGGTTTGATACTTGAATTGGTAAAACCCGATAAAAATCAGCAAATTAACACAACAATCAACAATGTCCGTTCATCAAAAATGTACCCATGTTTAAATGATAATGACATTTATTCCAACATTTCACCATACAGCAAGTCGATTAACAGTTCATCTGGTATTGGTTCTAGTATTTTAACTGCAGAAAAATCTTCCAATAACAACAATTCATCTATAATAAAGCAAAACAATAGCAGTAATAATAACAATCACTGTTCTTCACTACATACGTCACAAACCTCCGGATATCGAACATCTTCGACACACGAAGTAAATCAAAATAACAATTTATTGTCGCCATCTTTTGAGAATATTGGAAACTATTCATCCGATTCTCGCAGTTACCAAGAAGATTGCGCATCTACGTCAACCTTTCTTTCTCCGACAGAAGAAGCAGAATTATGTTTTGACACCTGGTCCGTATGTTCTGAAGATAATTATCGGGGCCAGAGGGCAACACCTTCACCTACTGTATCTCACCTTTCCAGAGCTTCGCAAGCATCATCTCCAACTAGACGTGGTGATAGTTCCGAAGCTGGTGAAAGTGTAGTTGATCGCATTAAACGTCGTAGTTTCTATTGCAGATTTAATGAGAAAAAGCCAAAACGTACGAGTAGTATCGTAGGCCCTAATGCTGTTCGGGAATATTATCGTGAACAAAGCTCAGCGTCAAAAACGCGATCATCCACTAAAATTGCTACAGCTAGTGGTGAACGCGAACATTCACCAGACATAACACAGGAATTTTTCCGACCGCTTAAATTAAGTCCGATCGGAACTGAACTAAAGCCACCAGTCTACAGATCATCATTTAGCAGCAGTCATGACTATTCCTCATCCAGTGGACGACCACGTAAAAGTCTGAATGATATTCGAACACCAACTTCACCGTCTTGCCTATCTGAGCGACGATATACATCTTTTGCCAATCCAGAAAATGAGTTACTTACAAACACTTCCAGTTTTTCTTCGCGTTTTAAAGGAAACACCTTTGATGAAGTCCCCAGGTCTGGCGTTGGTGCTTCAACCACTTACTACAACACCTATAATCCAAAGCGTCGTTTTTCATTCACCACAAATACAGGCATATCCTCAAGCGGAATTAGTTCAAACAACAGTCCTCAAGTAGATGGATATGCAACTATGGGAAGAAGGCCAATTCGTGCATATGATCATCGAACCATGTCTCTATTAGATCCACCCAACACGAATACATACCGACACGAAAACAATACATCGTCTTCTTTACGAGACTATACATCAAGCTTATCAAGGTCAAACTCCCGTTATCGTAAATCATCAACACCACGCAGTCCTACCAATATTTGA	MVIGNQDTGGTNNGSHPSGIPQDQIDNIMSGIANTGDVKMNNHRKKLRQRFDIIKKLGQGTYGKVQLGINKETGQEVAIKTIKKCKIEAESDLVRIRREVQIMSSVQHPNIIHIYEVFENREKMVLVMEFAAGGELYDYLSERKVLSEEEARRIFRQVATAVYYCHKHKICHRDLKLENILLDEHGNAKIADFGLSNVFTEQCLLATFCGSPLYASPEIVEGTPYHGPEVDCWSLGVLLYTLVYGSMPFDGSNFKRLVKQISQGDYYEPKKPSRASSLIREMLTVCPRKRATIEQICSHWWVNENDNVSCLELAEDLANQTPVRLDVLLSLTPVAVTAEQLVVPSADGGNSVGKNAVIPRSHSVGSIRDVVPNTEAERRILDMVAAGGEAALMPSPTRTITPAQSPLQTKRKLENTISTDNAVGVALKKKDKTEDSATNVFTNELATGGVAASRSKVTSTSLVEESVPMEMDEMAAGKREEFSTKDMELVDDLCEQLIQDKNANIDKEKSNVMGMLADNNNIDTAEDSPEKTKGATKVIKKFVNKHKTADLVNVIGQIDQEESNSLKAQITPDSVAPTITSGGPQFVRKCSLQDESPLNKLNAERRKSRILETAEKFQQMNASNTNTGDKGKKFIIPGVSVGNFKKEYERKASTGTGNQGQQLTVGERRALEQVAAAAAAATITGENESPTCESIDPVPVEASDSKASVTSFSLDEARRSMENSIALLRQAQTESSKDVNQLCAKTENIHVSDSQVSKTATDRERKLINARAIIGNAIQPVLHRPQPLPPLTSSSFFGNGGGGGSGGYVQMRAVSGSFLGTSRIPATENHANNYYHDHPVVYQKNPSLSNTSTQPPNANVALAAARHTLMGRLAAGGIGSSVQPITLGPMQKNVTCLSPSKRTGQEQFKTPHNMNFPSSVSSSSSSPLPSTSFPSSFTQPQHPLPTQPFGSTATNTAANAKALGATKITNSCNVININSTPKPFYNASQSPLWKFSQGSGDSPSAGTMKTSTASITLKSATLPRRKTAKTEIQLDIKPPIAEQPSMRFTTEMQHPVADLRSAPPREGPVPYSPIKAPTNQRASSLEPKEHVIPIQRPPSTYARTISNTTNRSGSLSRQSTNDSESDTTTTNMSQATITGSSQPIKKSPREFIIPIAVEGGGFITPREGSIEPSESSHTTGTTSSRSTFTRLRPTRRIGSLLSETGVDEGSPFQKLRTSSSIRDGDDDTRFTLHKLRSSRPVKKISQENDSQSSGEEDDDDDGFEILTAENLFSTLLQRVRALTNRMNVNNDITTAFPSSSRLLSNMRQAQGPFWNQEPFGRSKVSYTYSETIEKRQVRLNSAAMGAPWRHSMSRDLGSDMDSMFSRTGATLPRGNKSSEAKVTKNCNISAESTGDDMEEPLDLADLDLSRLRLSKKDLETLSNIAPGLPKCFQEQLLAKLPPTQARKLSRTLSVQTNQNCSSVKIYKRSQSSGRNVAPPKAPVDPAGLKEIEGQTTPINEKCSDTTKEISSTKKIHSKSKSSDDNCKDITSVYSSDINDKYRYYSPYVNKISKDTSQKHASKVGPTEAISGGATFGRPPSGRLSPPPSSESTTRRLTQRRISRLVRPDFFEVPLEELPVDQNHIANTGQCEADVTDASTKLKNSRQIRNKSVELLSEYTNSISKNHDALKYNRRSLSRSRDLEEMNKVDKNQLADKILQELQILSSIRSQEVDVHESSTNNDIINEKPISTIKKIKKVKAKEKSTESSTDVDAKNSNTVIKKVKKIVKKSESLCTPVTKDLPNEFPENNNEKNKIISDIPSPKKVSKLKRPKSYPMKDSISSSNASEIISTNLTSTSKALNSNILATTEHLTTTGNVSPTEANSPACIAARESRILRPKSYPTSKLIAPKETKLTIRKKINKIEEVSTSTACQNPENTSQVAEATSLGENKVVKVPKKNKFSNSSSISTTTSSTPNTTTSAGEESKESSPVASVQSKGKVTEKKTNKGLLYAIGQKFEKLRASATSNSCANIPTHKKSSLEKSSPEKITNKIPEVKKTKSLSGNSSSKVTQSGKIRSKAMISSGTCNEDCNAESESTAKPIKNEKRSRIDAMIRNLRERSVPRSQPIVSSESNYIKRAVSVEEMPGTFNKKSVNKVLGLFKRYEKDANPENRVRSVRSTSNIERDICNSSPIYQNADAVRKMNENVAKSSSSAGVNRDSSTIKTCKGSAVCNCQDMMPSPASPLCPDCCTKTDENGRNLPSAEGNQEKRKGLILELVKPDKNQQINTTINNVRSSKMYPCLNDNDIYSNISPYSKSINSSSGIGSSILTAEKSSNNNNSSIIKQNNSSNNNNHCSSLHTSQTSGYRTSSTHEVNQNNNLLSPSFENIGNYSSDSRSYQEDCASTSTFLSPTEEAELCFDTWSVCSEDNYRGQRATPSPTVSHLSRASQASSPTRRGDSSEAGESVVDRIKRRSFYCRFNEKKPKRTSSIVGPNAVREYYREQSSASKTRSSTKIATASGEREHSPDITQEFFRPLKLSPIGTELKPPVYRSSFSSSHDYSSSSGRPRKSLNDIRTPTSPSCLSERRYTSFANPENELLTNTSSFSSRFKGNTFDEVPRSGVGASTTYYNTYNPKRRFSFTTNTGISSSGISSNNSPQVDGYATMGRRPIRAYDHRTMSLLDPPNTNTYRHENNTSSSLRDYTSSLSRSNSRYRKSSTPRSPTNI
LOC111677910	NC_060952	XP_046805368.1	nuclear receptor coactivator 7 isoform X9	579.53	2.89	4.36	3.88	ATGAGTATCATTGATAGTGGCAAATATCGTTTAAGAAAGGATTGGGCCAGTGCCTCTATACCATCATTGGTCGATATCGATGAACATGCCGATGATGATGAAACGGAGAATAATATAACAGAGAATGTAAATGCCAAGTTGCCACCACAGAAACCACCGCGCCGCAGTTCATTGGCCTTGAGTTTATTCTCTAGCAAATCAGATAAGAGTCAAAAGAGACGCAGTTCCATAGCAACGGCTTTTCTAAGACGTGATAGTAATAAGCATTCATCCAAAGATTCCTATGAGTCCGCTGTTAAACATGAGAAAAGTGATGCCTCTAATACAAACATATCACCGGATGTTGTTTATAGTTCCGAAGAGAATATACGCGCCTCATCGCCCAATGAACCCGGCAAAGTGTCATATTTCGATGATGGCACCAATATACGTTGTGTCGTTAAGGGTATAGGCGTTACGAGTCCCTATGATACACCCATCGATAAAGAACGTAATCGTCGTAGACGTAGTTCATTGCAAACGAAATTGGATAGACGTCGTCGTAAGAATTTCGAAGTTAGTTTCTCCACTCTCGAACAGAGTAATTCACAAAGCGATTTGACCAATGATAGTACAACAGGCATCGGCTCATCTGTCGATATAACCGATGAAGATGTTGATCCCAATCATACCGCCTATTTTCCCAGACAAAAACGCCATTCGTGGTGGAATATATTTGTGCCAGATAATATTAAAAACAGGTCACGTAGGGCTAGTCAAGATGCATCGTTTATGTCACGCAGTTTTGATAATTTATCAATACCAGTACGCAGGAGTAAATCGCGCAGTGTTGATCATGGCCTTGCGGCACCTTTCGATTTGGATTCATTGCGTTCCAAAGTCGAAGGACGCTTTGAAAGTGTTGACAGATTATCAAATGAACGTAAAAAATCATCACTACCAACCATACCCACCGTTAATTACACGGTGGGAAATCGTGATACCTTGACATCGGTGGCAGCACGTTTTGATACAACCCCCTCAGAATTGACACATTTAAATCGTTTAAATAGTTCATTTATTTACCCCGGCCAACAGCTGTTGGTACCCGATAAAAGTGCCAAGGATAATGTATCGACCAGTTCGACAGATGATAAAACTGGCGGTTCAAGTGCTTCGGGCAAATCGAGTCCGATTGAAAGAAAATTATCGGCTGAAGAGCAAAGTGAGGATATCTTAGAAAGTTTACGTCCTGGTTCACCAAAACCTGGACACATTGAACGTGTAGATGCCACCGGTCGTACAGATGTCAATAAAACCGATGATCCGGTTATAACACAACGTTTCCTTAAAATCAATGTACGTCACATAACCGATGGCCAGGGTGTAGTGGGTGGTGTTCTTTTAGTAACACCCAATGCGGTTATGTTTGATCCAAATGTTTCGGATCCATTGGTTATTGAACATGGTCCCGAAAGTTATGGTGTTATAGCTCCTATGGAATTGTGTGTTAATGCTGCCATCTTTCATGATATTGCACATATGCGTGTATCGGGTGGTGCAGCTGATAATACGAATACACAATCGGAAAAACCTGAAATTTATTATCCCAAAACAGTATTAGATGCCCAAAAGGCCAAAGAGGACGAGGAGGAGAAGGAAAAAGAGGAAGGACAAGGAGTAGATAATGTCGATGGCAAAGAGAAATCGGAGGAAACAAAAACAGATGCTGCTGGTGCCGAAAGCAAAGAAAAGACAGACGATCAAGAGTCTATATGCTCAGGTTCAGGTCGTGAGACAGAGAAAAATGATGATAAATCTACGGAAGCCAAAGATAGTACGAAGACTGAGCTTGATGCTGCCAGTTCTGGCACCAATGACACCGAAGATGATGAAACTAAGAAAAATCATAATTTAACTGATTCTCGTACCACCTTAGAAGAAAGACGCAAAAGTCTTTTAGACCATCATTGGGCTATTCCTAGTAAAGATAGATTATGTTTATCTAATTCTCGAAGATCATCGGAAGATGAGGGTGACAATGAATCGAATACCACCGCCGATAGTGGTGCTCGTGGTCAAGATCCTCATTCGGCTACATCATCATTAAGCGGTATTATGGCTAATTTGGCCAGTGGTAATGTTAACGCTATAGATTTAGAAGAATTGGAAGAATTATCGAAACAAGCGTGTTACGATTCGGGTATCGATATACGCGATCCTATACCAAATGTACAACCCATACCAAAGAAAACTGTTTACAGTGATGCTGATATTGTATTAAGCTCCGATTGGGTGCCACCTAAACCCATAACAATAACACCTCTGAGTGAATCACCACCAAGAAGCAGTTTAGATGCTGGTGGTTCACGTAAAAAGACTACTAGTGTGAGTTTTAGTGTAGATGATGAGAATCAAGCCCAAGCAGCTGCTGGTAGCAATAATCAAATTAATCAGCAGGATAAAAATGCTGATAAAAAGAATAAGATGTTGAAACGTCTTTCTTATCCTTTGACTTGGGTTGAGGGTTTAACGGGTGATGGTGCTCCCAATTCTGCTGGCAGTGTTAATAAGTCTCAGGATCAAGAATCTGCTCCCAATACTGGCGATTCTAATCAAAGTGTTTTCTCAAAAGTATTTTCTAGTTCGCCCATTACTTTGGTCTCAGAGTTGGGTGGTAATTTATTTTCAAAAACACCGTCCGAAGATTCGAGTGGCTCTCCGGTGCCACCTCTAACACCACATTCCACTCATTCCGAGGGTCATATTTCCTCAGGACGTTCTTCTATAGGTACTTTTATACGTCCTTTATCTTCGGAGGGTACTGCATCTACTACTAAACTTAAGGATAATAAACAACAGCAACAACCAAAATTGGATTATCGTTCTATGGTTTCAGTAGATGATAAACCTGGACTATTTGTCAGTGTCGATAAACTTATACCCAGACCTGCAAGAGCTTGCCCAGATCCTCCATTGTATTTACGCTTACGCATGGGTAAGCCTGTAGGCAAGGCCATACCATTGCCAACATCGGTAATGTCTTATGGTAAAAATAAATTGAGACCTGAATACTGGTTTAGTGTACCTAAAAATCGGATTGATGAATTATATCGTTTTGTCAATACCTGGGTTCCTCATCTCTATGGTGAACTGGATGAGGAACAAATCAAGTCGCGTGGCTTTGAGTTAATACAAGACGATACGGAATGGACACAAAGTGGCACCAAGAAAACACGTTCAGGCAGTCAAGAGGGTGAAGAAATCACCGATATTACACGTGAATCTTGGGAGCTTATTAAGGCTCCATTTGCTAAGACCTACAACATTATTAAAACGGCTTCACATGCCGCATCTGCTGATTTGGATTTATTAAGCGGCGAGGTGCTGTCTATGAGCAGTGAAGATTATCGCAAATCTTCAATATTCCAAACAGGATCATTTGATTTAGATTTCCCCATACCAGATCTAATTGGAACAACAGAAATTTTAACAGAAGAGCATCGTGAAAAACTTTGTGGCCATTTACCTGCCCGCGCTGAAGGTTATTCCTGGTCTTTGGTCTTTAGCACATCTCAACATGGATTCTCATTAAATTCCTTATATCGTAAAATGCAGAGACTTGAGAGTCCCATACTTATAGTTATACAAGACACAGAACAGAATGTATTTGGTGCATTAACCTCCTGTTCCCTGCATGTATCAGATCATTTTTATGGTACCGGCGAATCCCTGTTATACAAATTTAATCCCAGCTTTAAAGTTTTCCATTGGACTGGTGAAAATTTATATTTTATTAAAGGCAATGTGGAAAGTTTGTCAATTGGTGCTGGAGATGGCCGTTTTGGATTATGGCTTGATGGTGATTTAAATCAAGGTCGTTCACAATCCTGCAGTACATATGGCAATGAGCCATTGGCGCCACAAGAAGATTTTGTTATAAAAACACTCGAATGCTGGGCATTTGTTTAA	MSIIDSGKYRLRKDWASASIPSLVDIDEHADDDETENNITENVNAKLPPQKPPRRSSLALSLFSSKSDKSQKRRSSIATAFLRRDSNKHSSKDSYESAVKHEKSDASNTNISPDVVYSSEENIRASSPNEPGKVSYFDDGTNIRCVVKGIGVTSPYDTPIDKERNRRRRSSLQTKLDRRRRKNFEVSFSTLEQSNSQSDLTNDSTTGIGSSVDITDEDVDPNHTAYFPRQKRHSWWNIFVPDNIKNRSRRASQDASFMSRSFDNLSIPVRRSKSRSVDHGLAAPFDLDSLRSKVEGRFESVDRLSNERKKSSLPTIPTVNYTVGNRDTLTSVAARFDTTPSELTHLNRLNSSFIYPGQQLLVPDKSAKDNVSTSSTDDKTGGSSASGKSSPIERKLSAEEQSEDILESLRPGSPKPGHIERVDATGRTDVNKTDDPVITQRFLKINVRHITDGQGVVGGVLLVTPNAVMFDPNVSDPLVIEHGPESYGVIAPMELCVNAAIFHDIAHMRVSGGAADNTNTQSEKPEIYYPKTVLDAQKAKEDEEEKEKEEGQGVDNVDGKEKSEETKTDAAGAESKEKTDDQESICSGSGRETEKNDDKSTEAKDSTKTELDAASSGTNDTEDDETKKNHNLTDSRTTLEERRKSLLDHHWAIPSKDRLCLSNSRRSSEDEGDNESNTTADSGARGQDPHSATSSLSGIMANLASGNVNAIDLEELEELSKQACYDSGIDIRDPIPNVQPIPKKTVYSDADIVLSSDWVPPKPITITPLSESPPRSSLDAGGSRKKTTSVSFSVDDENQAQAAAGSNNQINQQDKNADKKNKMLKRLSYPLTWVEGLTGDGAPNSAGSVNKSQDQESAPNTGDSNQSVFSKVFSSSPITLVSELGGNLFSKTPSEDSSGSPVPPLTPHSTHSEGHISSGRSSIGTFIRPLSSEGTASTTKLKDNKQQQQPKLDYRSMVSVDDKPGLFVSVDKLIPRPARACPDPPLYLRLRMGKPVGKAIPLPTSVMSYGKNKLRPEYWFSVPKNRIDELYRFVNTWVPHLYGELDEEQIKSRGFELIQDDTEWTQSGTKKTRSGSQEGEEITDITRESWELIKAPFAKTYNIIKTASHAASADLDLLSGEVLSMSSEDYRKSSIFQTGSFDLDFPIPDLIGTTEILTEEHREKLCGHLPARAEGYSWSLVFSTSQHGFSLNSLYRKMQRLESPILIVIQDTEQNVFGALTSCSLHVSDHFYGTGESLLYKFNPSFKVFHWTGENLYFIKGNVESLSIGAGDGRFGLWLDGDLNQGRSQSCSTYGNEPLAPQEDFVIKTLECWAFV
LOC111677910	NC_060952	XP_046805367.1	TLD domain-containing protein 2 isoform X6	257.78	7.92	12.35	10.62	ATGAGCGCCAAGTCTAAGAAACTGTCAAAAATTGCCAAATATATAAAGAAAAAGGTGCTGTCTATGAGCAGTGAAGATTATCGCAAATCTTCAATATTCCAAACAGGATCATTTGATTTAGATTTCCCCATACCAGATCTAATTGGAACAACAGAAATTTTAACAGAAGAGCATCGTGAAAAACTTTGTGGCCATTTACCTGCCCGCGCTGAAGGTTATTCCTGGTCTTTGGTCTTTAGCACATCTCAACATGGATTCTCATTAAATTCCTTATATCGTAAAATGCAGAGACTTGAGAGTCCCATACTTATAGTTATACAAGACACAGAACAGAATGTATTTGGTGCATTAACCTCCTGTTCCCTGCATGTATCAGATCATTTTTATGGTACCGGCGAATCCCTGTTATACAAATTTAATCCCAGCTTTAAAGTTTTCCATTGGACTGGTGAAAATTTATATTTTATTAAAGGCAATGTGGAAAGTTTGTCAATTGGTGCTGGAGATGGCCGTTTTGGATTATGGCTTGATGGTGATTTAAATCAAGGTCGTTCACAATCCTGCAGTACATATGGCAATGAGCCATTGGCGCCACAAGAAGATTTTGTTATAAAAACACTCGAATGCTGGGCATTTGTTTAA	MSAKSKKLSKIAKYIKKKVLSMSSEDYRKSSIFQTGSFDLDFPIPDLIGTTEILTEEHREKLCGHLPARAEGYSWSLVFSTSQHGFSLNSLYRKMQRLESPILIVIQDTEQNVFGALTSCSLHVSDHFYGTGESLLYKFNPSFKVFHWTGENLYFIKGNVESLSIGAGDGRFGLWLDGDLNQGRSQSCSTYGNEPLAPQEDFVIKTLECWAFV
LOC111677910	NC_060952	XP_046805366.1	nuclear receptor coactivator 7 isoform X3	474.53	3.88	5.79	5.2	ATGTTTGATCCAAATGTTTCGGATCCATTGGTTATTGAACATGGTCCCGAAAGTTATGGTGTTATAGCTCCTATGGAATTGTGTGTTAATGCTGCCATCTTTCATGATATTGCACATATGCGTGTATCGGGTGGTGCAGCTGATAATACGAATACACAATCGGAAAAACCTGAAATTTATTATCCCAAAACAGTATTAGATGCCCAAAAGGCCAAAGAGGACGAGGAGGAGAAGGAAAAAGAGGAAGGACAAGGAGTAGATAATGTCGATGGCAAAGAGAAATCGGAGGAAACAAAAACAGATGCTGCTGGTGCCGAAAGCAAAGAAAAGACAGACGATCAAGAGTCTATATGCTCAGGTTCAGGTCGTGAGACAGAGAAAAATGATGATAAATCTACGGAAGCCAAAGATAGTACGAAGACTGAGCTTGATGCTGCCAGTTCTGGCACCAATGACACCGAAGATGATGAAACTAAGAAAAATCATAATTTAACTGATTCTCGTACCACCTTAGAAGAAAGACGCAAAAGTCTTTTAGACCATCATTGGGCTATTCCTAGTAAAGATAGATTATGTTTATCTAATTCTCGAAGATCATCGGAAGATGAGGGTGACAATGAATCGAATACCACCGCCGATAGTGGTGCTCGTGGTCAAGATCCTCATTCGGCTACATCATCATTAAGCGGTATTATGGCTAATTTGGCCAGTGGTAATGTTAACGCTATAGATTTAGAAGAATTGGAAGAATTATCGAAACAAGCGTGTTACGATTCGGGTATCGATATACGCGATCCTATACCAAATGTACAACCCATACCAAAGAAAACTGTTTACAGTGATGCTGATATTGTATTAAGCTCCGATTGGGTGCCACCTAAACCCATAACAATAACACCTCTGAGTGAATCACCACCAAGAAGCAGTTTAGATGCTGGTGGTTCACGTAAAAAGACTACTAGTGTGAGTTTTAGTGTAGATGATGAGAATCAAGCCCAAGCAGCTGCTGGTAGCAATAATCAAATTAATCAGCAGGATAAAAATGCTGATAAAAAGAATAAGATGTTGAAACGTCTTTCTTATCCTTTGACTTGGGTTGAGGGTTTAACGGGTGATGGTGCTCCCAATTCTGCTGGCAGTGTTAATAAGTCTCAGGATCAAGAATCTGCTCCCAATACTGGCGATTCTAATCAAAGTGTTTTCTCAAAAGTATTTTCTAGACGTTCTTCTATAGGTACTTTTATACGTCCTTTATCTTCGGAGGGTACTGCATCTACTACTAAACTTAAGGATAATAAACAACAGCAACAACCAAAATTGGATTATCGTTCTATGGTTTCAGTAGATGATAAACCTGGACTATTTGTCAGTGTCGATAAACTTATACCCAGACCTGCAAGAGCTTGCCCAGATCCTCCATTGTATTTACGCTTACGCATGGGTAAGCCTGTAGGCAAGGCCATACCATTGCCAACATCGGTAATGTCTTATGGTAAAAATAAATTGAGACCTGAATACTGGTTTAGTGTACCTAAAAATCGGATTGATGAATTATATCGTTTTGTCAATACCTGGGTTCCTCATCTCTATGGTGAACTGGATGAGGAACAAATCAAGTCGCGTGGCTTTGAGTTAATACAAGACGATACGGAATGGACACAAAGTGGCACCAAGAAAACACGTTCAGGCAGTCAAGAGGGTGAAGAAATCACCGATATTACACGTGAATCTTGGGAGCTTATTAAGGCTCCATTTGCTAAGACCTACAACATTATTAAAACGGCTTCACATGCCGCATCTGCTGATTTGGATTTATTAAGCGGCGAGGTGCTGTCTATGAGCAGTGAAGATTATCGCAAATCTTCAATATTCCAAACAGGATCATTTGATTTAGATTTCCCCATACCAGATCTAATTGGAACAACAGAAATTTTAACAGAAGAGCATCGTGAAAAACTTTGTGGCCATTTACCTGCCCGCGCTGAAGGTTATTCCTGGTCTTTGGTCTTTAGCACATCTCAACATGGATTCTCATTAAATTCCTTATATCGTAAAATGCAGAGACTTGAGAGTCCCATACTTATAGTTATACAAGACACAGAACAGAATGTATTTGGTGCATTAACCTCCTGTTCCCTGCATGTATCAGATCATTTTTATGGTACCGGCGAATCCCTGTTATACAAATTTAATCCCAGCTTTAAAGTTTTCCATTGGACTGGTGAAAATTTATATTTTATTAAAGGCAATGTGGAAAGTTTGTCAATTGGTGCTGGAGATGGCCGTTTTGGATTATGGCTTGATGGTGATTTAAATCAAGGTCGTTCACAATCCTGCAGTACATATGGCAATGAGCCATTGGCGCCACAAGAAGATTTTGTTATAAAAACACTCGAATGCTGGGCATTTGTTTAA	MFDPNVSDPLVIEHGPESYGVIAPMELCVNAAIFHDIAHMRVSGGAADNTNTQSEKPEIYYPKTVLDAQKAKEDEEEKEKEEGQGVDNVDGKEKSEETKTDAAGAESKEKTDDQESICSGSGRETEKNDDKSTEAKDSTKTELDAASSGTNDTEDDETKKNHNLTDSRTTLEERRKSLLDHHWAIPSKDRLCLSNSRRSSEDEGDNESNTTADSGARGQDPHSATSSLSGIMANLASGNVNAIDLEELEELSKQACYDSGIDIRDPIPNVQPIPKKTVYSDADIVLSSDWVPPKPITITPLSESPPRSSLDAGGSRKKTTSVSFSVDDENQAQAAAGSNNQINQQDKNADKKNKMLKRLSYPLTWVEGLTGDGAPNSAGSVNKSQDQESAPNTGDSNQSVFSKVFSRRSSIGTFIRPLSSEGTASTTKLKDNKQQQQPKLDYRSMVSVDDKPGLFVSVDKLIPRPARACPDPPLYLRLRMGKPVGKAIPLPTSVMSYGKNKLRPEYWFSVPKNRIDELYRFVNTWVPHLYGELDEEQIKSRGFELIQDDTEWTQSGTKKTRSGSQEGEEITDITRESWELIKAPFAKTYNIIKTASHAASADLDLLSGEVLSMSSEDYRKSSIFQTGSFDLDFPIPDLIGTTEILTEEHREKLCGHLPARAEGYSWSLVFSTSQHGFSLNSLYRKMQRLESPILIVIQDTEQNVFGALTSCSLHVSDHFYGTGESLLYKFNPSFKVFHWTGENLYFIKGNVESLSIGAGDGRFGLWLDGDLNQGRSQSCSTYGNEPLAPQEDFVIKTLECWAFV
LOC111677910	NC_060952	XP_046805365.1	nuclear receptor coactivator 7 isoform X2	566.53	2.98	4.47	4	ATGAGTATCATTGATAGTGGCAAATATCGTTTAAGAAAGGATTGGGCCAGTGCCTCTATACCATCATTGGTCGATATCGATGAACATGCCGATGATGATGAAACGGAGAATAATATAACAGAGAATGTAAATGCCAAGTTGCCACCACAGAAACCACCGCGCCGCAGTTCATTGGCCTTGAGTTTATTCTCTAGCAAATCAGATAAGAGTCAAAAGAGACGCAGTTCCATAGCAACGGCTTTTCTAAGACGTGATAGTAATAAGCATTCATCCAAAGATTCCTATGAGTCCGCTGTTAAACATGAGAAAAGTGATGCCTCTAATACAAACATATCACCGGATGTTGTTTATAGTTCCGAAGAGAATATACGCGCCTCATCGCCCAATGAACCCGGCAAAGTGTCATATTTCGATGATGGCACCAATATACGTTGTGTCGTTAAGGGTATAGGCGTTACGAGTCCCTATGATACACCCATCGATAAAGAACGTAATCGTCGTAGACGTAGTTCATTGCAAACGAAATTGGATAGACGTCGTCGTAAGAATTTCGAAGTTAGTTTCTCCACTCTCGAACAGAGTAATTCACAAAGCGATTTGACCAATGATAGTACAACAGGCATCGGCTCATCTGTCGATATAACCGATGAAGATGTTGATCCCAATCATACCGCCTATTTTCCCAGACAAAAACGCCATTCGTGGTGGAATATATTTGTGCCAGATAATATTAAAAACAGGAGTAAATCGCGCAGTGTTGATCATGGCCTTGCGGCACCTTTCGATTTGGATTCATTGCGTTCCAAAGTCGAAGGACGCTTTGAAAGTGTTGACAGATTATCAAATGAACGTAAAAAATCATCACTACCAACCATACCCACCGTTAATTACACGGTGGGAAATCGTGATACCTTGACATCGGTGGCAGCACGTTTTGATACAACCCCCTCAGAATTGACACATTTAAATCGTTTAAATAGTTCATTTATTTACCCCGGCCAACAGCTGTTGGTACCCGATAAAAGTGCCAAGGATAATGTATCGACCAGTTCGACAGATGATAAAACTGGCGGTTCAAGTGCTTCGGGCAAATCGAGTCCGATTGAAAGAAAATTATCGGCTGAAGAGCAAAGTGAGGATATCTTAGAAAGTTTACGTCCTGGTTCACCAAAACCTGGACACATTGAACGTGTAGATGCCACCGGTCGTACAGATGTCAATAAAACCGATGATCCGGTTATAACACAACGTTTCCTTAAAATCAATGTACGTCACATAACCGATGGCCAGGGTGTAGTGGGTGGTGTTCTTTTAGTAACACCCAATGCGGTTATGTTTGATCCAAATGTTTCGGATCCATTGGTTATTGAACATGGTCCCGAAAGTTATGGTGTTATAGCTCCTATGGAATTGTGTGTTAATGCTGCCATCTTTCATGATATTGCACATATGCGTGTATCGGGTGGTGCAGCTGATAATACGAATACACAATCGGAAAAACCTGAAATTTATTATCCCAAAACAGTATTAGATGCCCAAAAGGCCAAAGAGGACGAGGAGGAGAAGGAAAAAGAGGAAGGACAAGGAGTAGATAATGTCGATGGCAAAGAGAAATCGGAGGAAACAAAAACAGATGCTGCTGGTGCCGAAAGCAAAGAAAAGACAGACGATCAAGAGTCTATATGCTCAGGTTCAGGTCGTGAGACAGAGAAAAATGATGATAAATCTACGGAAGCCAAAGATAGTACGAAGACTGAGCTTGATGCTGCCAGTTCTGGCACCAATGACACCGAAGATGATGAAACTAAGAAAAATCATAATTTAACTGATTCTCGTACCACCTTAGAAGAAAGACGCAAAAGTCTTTTAGACCATCATTGGGCTATTCCTAGTAAAGATAGATTATGTTTATCTAATTCTCGAAGATCATCGGAAGATGAGGGTGACAATGAATCGAATACCACCGCCGATAGTGGTGCTCGTGGTCAAGATCCTCATTCGGCTACATCATCATTAAGCGGTATTATGGCTAATTTGGCCAGTGGTAATGTTAACGCTATAGATTTAGAAGAATTGGAAGAATTATCGAAACAAGCGTGTTACGATTCGGGTATCGATATACGCGATCCTATACCAAATGTACAACCCATACCAAAGAAAACTGTTTACAGTGATGCTGATATTGTATTAAGCTCCGATTGGGTGCCACCTAAACCCATAACAATAACACCTCTGAGTGAATCACCACCAAGAAGCAGTTTAGATGCTGGTGGTTCACGTAAAAAGACTACTAGTGTGAGTTTTAGTGTAGATGATGAGAATCAAGCCCAAGCAGCTGCTGGTAGCAATAATCAAATTAATCAGCAGGATAAAAATGCTGATAAAAAGAATAAGATGTTGAAACGTCTTTCTTATCCTTTGACTTGGGTTGAGGGTTTAACGGGTGATGGTGCTCCCAATTCTGCTGGCAGTGTTAATAAGTCTCAGGATCAAGAATCTGCTCCCAATACTGGCGATTCTAATCAAAGTGTTTTCTCAAAAGTATTTTCTAGACGTTCTTCTATAGGTACTTTTATACGTCCTTTATCTTCGGAGGGTACTGCATCTACTACTAAACTTAAGGATAATAAACAACAGCAACAACCAAAATTGGATTATCGTTCTATGGTTTCAGTAGATGATAAACCTGGACTATTTGTCAGTGTCGATAAACTTATACCCAGACCTGCAAGAGCTTGCCCAGATCCTCCATTGTATTTACGCTTACGCATGGGTAAGCCTGTAGGCAAGGCCATACCATTGCCAACATCGGTAATGTCTTATGGTAAAAATAAATTGAGACCTGAATACTGGTTTAGTGTACCTAAAAATCGGATTGATGAATTATATCGTTTTGTCAATACCTGGGTTCCTCATCTCTATGGTGAACTGGATGAGGAACAAATCAAGTCGCGTGGCTTTGAGTTAATACAAGACGATACGGAATGGACACAAAGTGGCACCAAGAAAACACGTTCAGGCAGTCAAGAGGGTGAAGAAATCACCGATATTACACGTGAATCTTGGGAGCTTATTAAGGCTCCATTTGCTAAGACCTACAACATTATTAAAACGGCTTCACATGCCGCATCTGCTGATTTGGATTTATTAAGCGGCGAGGTGCTGTCTATGAGCAGTGAAGATTATCGCAAATCTTCAATATTCCAAACAGGATCATTTGATTTAGATTTCCCCATACCAGATCTAATTGGAACAACAGAAATTTTAACAGAAGAGCATCGTGAAAAACTTTGTGGCCATTTACCTGCCCGCGCTGAAGGTTATTCCTGGTCTTTGGTCTTTAGCACATCTCAACATGGATTCTCATTAAATTCCTTATATCGTAAAATGCAGAGACTTGAGAGTCCCATACTTATAGTTATACAAGACACAGAACAGAATGTATTTGGTGCATTAACCTCCTGTTCCCTGCATGTATCAGATCATTTTTATGGTACCGGCGAATCCCTGTTATACAAATTTAATCCCAGCTTTAAAGTTTTCCATTGGACTGGTGAAAATTTATATTTTATTAAAGGCAATGTGGAAAGTTTGTCAATTGGTGCTGGAGATGGCCGTTTTGGATTATGGCTTGATGGTGATTTAAATCAAGGTCGTTCACAATCCTGCAGTACATATGGCAATGAGCCATTGGCGCCACAAGAAGATTTTGTTATAAAAACACTCGAATGCTGGGCATTTGTTTAA	MSIIDSGKYRLRKDWASASIPSLVDIDEHADDDETENNITENVNAKLPPQKPPRRSSLALSLFSSKSDKSQKRRSSIATAFLRRDSNKHSSKDSYESAVKHEKSDASNTNISPDVVYSSEENIRASSPNEPGKVSYFDDGTNIRCVVKGIGVTSPYDTPIDKERNRRRRSSLQTKLDRRRRKNFEVSFSTLEQSNSQSDLTNDSTTGIGSSVDITDEDVDPNHTAYFPRQKRHSWWNIFVPDNIKNRSKSRSVDHGLAAPFDLDSLRSKVEGRFESVDRLSNERKKSSLPTIPTVNYTVGNRDTLTSVAARFDTTPSELTHLNRLNSSFIYPGQQLLVPDKSAKDNVSTSSTDDKTGGSSASGKSSPIERKLSAEEQSEDILESLRPGSPKPGHIERVDATGRTDVNKTDDPVITQRFLKINVRHITDGQGVVGGVLLVTPNAVMFDPNVSDPLVIEHGPESYGVIAPMELCVNAAIFHDIAHMRVSGGAADNTNTQSEKPEIYYPKTVLDAQKAKEDEEEKEKEEGQGVDNVDGKEKSEETKTDAAGAESKEKTDDQESICSGSGRETEKNDDKSTEAKDSTKTELDAASSGTNDTEDDETKKNHNLTDSRTTLEERRKSLLDHHWAIPSKDRLCLSNSRRSSEDEGDNESNTTADSGARGQDPHSATSSLSGIMANLASGNVNAIDLEELEELSKQACYDSGIDIRDPIPNVQPIPKKTVYSDADIVLSSDWVPPKPITITPLSESPPRSSLDAGGSRKKTTSVSFSVDDENQAQAAAGSNNQINQQDKNADKKNKMLKRLSYPLTWVEGLTGDGAPNSAGSVNKSQDQESAPNTGDSNQSVFSKVFSRRSSIGTFIRPLSSEGTASTTKLKDNKQQQQPKLDYRSMVSVDDKPGLFVSVDKLIPRPARACPDPPLYLRLRMGKPVGKAIPLPTSVMSYGKNKLRPEYWFSVPKNRIDELYRFVNTWVPHLYGELDEEQIKSRGFELIQDDTEWTQSGTKKTRSGSQEGEEITDITRESWELIKAPFAKTYNIIKTASHAASADLDLLSGEVLSMSSEDYRKSSIFQTGSFDLDFPIPDLIGTTEILTEEHREKLCGHLPARAEGYSWSLVFSTSQHGFSLNSLYRKMQRLESPILIVIQDTEQNVFGALTSCSLHVSDHFYGTGESLLYKFNPSFKVFHWTGENLYFIKGNVESLSIGAGDGRFGLWLDGDLNQGRSQSCSTYGNEPLAPQEDFVIKTLECWAFV
LOC111677910	NC_060952	XP_046805364.1	nuclear receptor coactivator 7 isoform X1	577.53	2.98	4.5	4	ATGAGTATCATTGATAGTGGCAAATATCGTTTAAGAAAGGATTGGGCCAGTGCCTCTATACCATCATTGGTCGATATCGATGAACATGCCGATGATGATGAAACGGAGAATAATATAACAGAGAATGTAAATGCCAAGTTGCCACCACAGAAACCACCGCGCCGCAGTTCATTGGCCTTGAGTTTATTCTCTAGCAAATCAGATAAGAGTCAAAAGAGACGCAGTTCCATAGCAACGGCTTTTCTAAGACGTGATAGTAATAAGCATTCATCCAAAGATTCCTATGAGTCCGCTGTTAAACATGAGAAAAGTGATGCCTCTAATACAAACATATCACCGGATGTTGTTTATAGTTCCGAAGAGAATATACGCGCCTCATCGCCCAATGAACCCGGCAAAGTGTCATATTTCGATGATGGCACCAATATACGTTGTGTCGTTAAGGGTATAGGCGTTACGAGTCCCTATGATACACCCATCGATAAAGAACGTAATCGTCGTAGACGTAGTTCATTGCAAACGAAATTGGATAGACGTCGTCGTAAGAATTTCGAAGTTAGTTTCTCCACTCTCGAACAGAGTAATTCACAAAGCGATTTGACCAATGATAGTACAACAGGCATCGGCTCATCTGTCGATATAACCGATGAAGATGTTGATCCCAATCATACCGCCTATTTTCCCAGACAAAAACGCCATTCGTGGTGGAATATATTTGTGCCAGATAATATTAAAAACAGGTCACGTAGGGCTAGTCAAGATGCATCGTTTATGTCACGCAGTTTTGATAATTTATCAATACCAGTACGCAGGAGTAAATCGCGCAGTGTTGATCATGGCCTTGCGGCACCTTTCGATTTGGATTCATTGCGTTCCAAAGTCGAAGGACGCTTTGAAAGTGTTGACAGATTATCAAATGAACGTAAAAAATCATCACTACCAACCATACCCACCGTTAATTACACGGTGGGAAATCGTGATACCTTGACATCGGTGGCAGCACGTTTTGATACAACCCCCTCAGAATTGACACATTTAAATCGTTTAAATAGTTCATTTATTTACCCCGGCCAACAGCTGTTGGTACCCGATAAAAGTGCCAAGGATAATGTATCGACCAGTTCGACAGATGATAAAACTGGCGGTTCAAGTGCTTCGGGCAAATCGAGTCCGATTGAAAGAAAATTATCGGCTGAAGAGCAAAGTGAGGATATCTTAGAAAGTTTACGTCCTGGTTCACCAAAACCTGGACACATTGAACGTGTAGATGCCACCGGTCGTACAGATGTCAATAAAACCGATGATCCGGTTATAACACAACGTTTCCTTAAAATCAATGTACGTCACATAACCGATGGCCAGGGTGTAGTGGGTGGTGTTCTTTTAGTAACACCCAATGCGGTTATGTTTGATCCAAATGTTTCGGATCCATTGGTTATTGAACATGGTCCCGAAAGTTATGGTGTTATAGCTCCTATGGAATTGTGTGTTAATGCTGCCATCTTTCATGATATTGCACATATGCGTGTATCGGGTGGTGCAGCTGATAATACGAATACACAATCGGAAAAACCTGAAATTTATTATCCCAAAACAGTATTAGATGCCCAAAAGGCCAAAGAGGACGAGGAGGAGAAGGAAAAAGAGGAAGGACAAGGAGTAGATAATGTCGATGGCAAAGAGAAATCGGAGGAAACAAAAACAGATGCTGCTGGTGCCGAAAGCAAAGAAAAGACAGACGATCAAGAGTCTATATGCTCAGGTTCAGGTCGTGAGACAGAGAAAAATGATGATAAATCTACGGAAGCCAAAGATAGTACGAAGACTGAGCTTGATGCTGCCAGTTCTGGCACCAATGACACCGAAGATGATGAAACTAAGAAAAATCATAATTTAACTGATTCTCGTACCACCTTAGAAGAAAGACGCAAAAGTCTTTTAGACCATCATTGGGCTATTCCTAGTAAAGATAGATTATGTTTATCTAATTCTCGAAGATCATCGGAAGATGAGGGTGACAATGAATCGAATACCACCGCCGATAGTGGTGCTCGTGGTCAAGATCCTCATTCGGCTACATCATCATTAAGCGGTATTATGGCTAATTTGGCCAGTGGTAATGTTAACGCTATAGATTTAGAAGAATTGGAAGAATTATCGAAACAAGCGTGTTACGATTCGGGTATCGATATACGCGATCCTATACCAAATGTACAACCCATACCAAAGAAAACTGTTTACAGTGATGCTGATATTGTATTAAGCTCCGATTGGGTGCCACCTAAACCCATAACAATAACACCTCTGAGTGAATCACCACCAAGAAGCAGTTTAGATGCTGGTGGTTCACGTAAAAAGACTACTAGTGTGAGTTTTAGTGTAGATGATGAGAATCAAGCCCAAGCAGCTGCTGGTAGCAATAATCAAATTAATCAGCAGGATAAAAATGCTGATAAAAAGAATAAGATGTTGAAACGTCTTTCTTATCCTTTGACTTGGGTTGAGGGTTTAACGGGTGATGGTGCTCCCAATTCTGCTGGCAGTGTTAATAAGTCTCAGGATCAAGAATCTGCTCCCAATACTGGCGATTCTAATCAAAGTGTTTTCTCAAAAGTATTTTCTAGACGTTCTTCTATAGGTACTTTTATACGTCCTTTATCTTCGGAGGGTACTGCATCTACTACTAAACTTAAGGATAATAAACAACAGCAACAACCAAAATTGGATTATCGTTCTATGGTTTCAGTAGATGATAAACCTGGACTATTTGTCAGTGTCGATAAACTTATACCCAGACCTGCAAGAGCTTGCCCAGATCCTCCATTGTATTTACGCTTACGCATGGGTAAGCCTGTAGGCAAGGCCATACCATTGCCAACATCGGTAATGTCTTATGGTAAAAATAAATTGAGACCTGAATACTGGTTTAGTGTACCTAAAAATCGGATTGATGAATTATATCGTTTTGTCAATACCTGGGTTCCTCATCTCTATGGTGAACTGGATGAGGAACAAATCAAGTCGCGTGGCTTTGAGTTAATACAAGACGATACGGAATGGACACAAAGTGGCACCAAGAAAACACGTTCAGGCAGTCAAGAGGGTGAAGAAATCACCGATATTACACGTGAATCTTGGGAGCTTATTAAGGCTCCATTTGCTAAGACCTACAACATTATTAAAACGGCTTCACATGCCGCATCTGCTGATTTGGATTTATTAAGCGGCGAGGTGCTGTCTATGAGCAGTGAAGATTATCGCAAATCTTCAATATTCCAAACAGGATCATTTGATTTAGATTTCCCCATACCAGATCTAATTGGAACAACAGAAATTTTAACAGAAGAGCATCGTGAAAAACTTTGTGGCCATTTACCTGCCCGCGCTGAAGGTTATTCCTGGTCTTTGGTCTTTAGCACATCTCAACATGGATTCTCATTAAATTCCTTATATCGTAAAATGCAGAGACTTGAGAGTCCCATACTTATAGTTATACAAGACACAGAACAGAATGTATTTGGTGCATTAACCTCCTGTTCCCTGCATGTATCAGATCATTTTTATGGTACCGGCGAATCCCTGTTATACAAATTTAATCCCAGCTTTAAAGTTTTCCATTGGACTGGTGAAAATTTATATTTTATTAAAGGCAATGTGGAAAGTTTGTCAATTGGTGCTGGAGATGGCCGTTTTGGATTATGGCTTGATGGTGATTTAAATCAAGGTCGTTCACAATCCTGCAGTACATATGGCAATGAGCCATTGGCGCCACAAGAAGATTTTGTTATAAAAACACTCGAATGCTGGGCATTTGTTTAA	MSIIDSGKYRLRKDWASASIPSLVDIDEHADDDETENNITENVNAKLPPQKPPRRSSLALSLFSSKSDKSQKRRSSIATAFLRRDSNKHSSKDSYESAVKHEKSDASNTNISPDVVYSSEENIRASSPNEPGKVSYFDDGTNIRCVVKGIGVTSPYDTPIDKERNRRRRSSLQTKLDRRRRKNFEVSFSTLEQSNSQSDLTNDSTTGIGSSVDITDEDVDPNHTAYFPRQKRHSWWNIFVPDNIKNRSRRASQDASFMSRSFDNLSIPVRRSKSRSVDHGLAAPFDLDSLRSKVEGRFESVDRLSNERKKSSLPTIPTVNYTVGNRDTLTSVAARFDTTPSELTHLNRLNSSFIYPGQQLLVPDKSAKDNVSTSSTDDKTGGSSASGKSSPIERKLSAEEQSEDILESLRPGSPKPGHIERVDATGRTDVNKTDDPVITQRFLKINVRHITDGQGVVGGVLLVTPNAVMFDPNVSDPLVIEHGPESYGVIAPMELCVNAAIFHDIAHMRVSGGAADNTNTQSEKPEIYYPKTVLDAQKAKEDEEEKEKEEGQGVDNVDGKEKSEETKTDAAGAESKEKTDDQESICSGSGRETEKNDDKSTEAKDSTKTELDAASSGTNDTEDDETKKNHNLTDSRTTLEERRKSLLDHHWAIPSKDRLCLSNSRRSSEDEGDNESNTTADSGARGQDPHSATSSLSGIMANLASGNVNAIDLEELEELSKQACYDSGIDIRDPIPNVQPIPKKTVYSDADIVLSSDWVPPKPITITPLSESPPRSSLDAGGSRKKTTSVSFSVDDENQAQAAAGSNNQINQQDKNADKKNKMLKRLSYPLTWVEGLTGDGAPNSAGSVNKSQDQESAPNTGDSNQSVFSKVFSRRSSIGTFIRPLSSEGTASTTKLKDNKQQQQPKLDYRSMVSVDDKPGLFVSVDKLIPRPARACPDPPLYLRLRMGKPVGKAIPLPTSVMSYGKNKLRPEYWFSVPKNRIDELYRFVNTWVPHLYGELDEEQIKSRGFELIQDDTEWTQSGTKKTRSGSQEGEEITDITRESWELIKAPFAKTYNIIKTASHAASADLDLLSGEVLSMSSEDYRKSSIFQTGSFDLDFPIPDLIGTTEILTEEHREKLCGHLPARAEGYSWSLVFSTSQHGFSLNSLYRKMQRLESPILIVIQDTEQNVFGALTSCSLHVSDHFYGTGESLLYKFNPSFKVFHWTGENLYFIKGNVESLSIGAGDGRFGLWLDGDLNQGRSQSCSTYGNEPLAPQEDFVIKTLECWAFV
LOC124419527	NC_060950	XP_046805363.1	endoplasmic reticulum chaperone BiP-like	15841	160	184.48	214.6	...TTGCTAAGTTCAGTGATGTTTTGTGTTTTGTCCAGTCATGTTAAAAAAGAAAAGGATAAGGATATTGGCACAGTCATTGGTATTGATTTGGGTACCACTTACTCATGTGTTGGTGTTTACAAAAATGGTCGCGTAGAAATTATTGCCAACGATCAAGGTAATCGTATTACTCCCTCCTATGTTGCCTTTACTGCCGATGGTGAACGTTTGATTGGTGATGCCGCCAAGAATCAATTGACCACAAATCCTGAAAATACTGTCTTTGATGCTAAACGTTTGATTGGTCGTGAATGGAGCGACAGCCACGTTCAACATGACATTAAATTCTTCCCCTTCAAGGTTGTTGAAAAGAACTCGAAACCCCATATCTCTGTTGAGACTTCTCAGGGCAAAAAGGTCTTTGCTCCCGAAGAAATCTCTGCTATGGTTTTGGGTAAAATGAAGGAAACCGCTGAAGCCTACTTGGGCAAGAAGGTTACTCATGCTGTTGTCACTGTACCCGCTTACTTTAATGATGCTCAACGTCAAGCTACCAAGGATGCTGGCGTCATTGCTGGTTTGAATGTTATGCGTATCATTAACGAACCCACTGCCGCTGCTATTGCTTACGGTTTGGACAAGAAGGAAGGTGAAAAGAACGTTTTGGTCTTCGATTTGGGTGGCGGTACCTTCGATGTTTCCTTGTTGACCATCGATAATGGTGTCTTTGAAGTAGTTGCTACCAACGGTGACACTCACTTGGGTGGTGAAGATTTCGATCAACGTGTTATGGATCATTTCATCAAGTTGTACAAGAAGAAGAAGGGTAAGGATATCCGCAAGGACAACCGTGCCGTACAAAAATTGCGTCGTGAAGTTGAAAAAGCTAAGCGTGCCTTGTCAAGCGCTCATCAAGTTCGTATCGAAATTGAATCATTTTTCGAAGGTGATGACTTCTCTGAAACTTTGACTCGTGCCAAATTCGAAGAATTGAACATGGACTTGTTCCGTTCCACTTTGAAACCTGTACAAAAAGTTATGGAAGATGCCGATATGAACAAAAAAGATGTCCACGAAATCGTTTTGGTTGGTGGTTCTACCCGTATTCCCAAGGTACAACAATTGGTTAAGGACTTCTTCGGTGGCAAGGAACCTTCTCGCGGTATCAATCCCGATGAAGCTGTTGCTTACGGTGCTGCTGTCCAAGCTGGTGTACTTTCTGGTGAACAAGATACCGACGCCATTGTCTTGCTCGATGTCAACCCCTTGACTATGGGTATCGAAACTGTTGGCGGTGTCATGACTAAATTGATTCCTCGCAACACTGTCATCCCCACCAAGAAGTCCCAAATTTTCTCCACTGCTTCTGACAACCAACACACCGTCACCATCCAAGTCTTTGAAGGTGAACGTCCCATGACCAAAGACAACCACTTGTTGGGTAAATTCGATCTTACTGGCATTCCTCCAGCACCTCGTGGTATTCCCCAAATTGAAGTCAGTTTCGAAATTGATGCCAACGGTATTCTCCAAGTAAGTGCTGAAGATAAGGGCACCGGTAACAAGGAAAAAATTGTCATCACCAACGACCAAAACCGTCTTACCCCCGAAGATATTGAGCGCATGATCAACGATGCTGAGAAATTCGCTGATGAAGATAAGAAACTTAAAGAAAAGGTCGAATCTCGCAACGAATTGGAATCCTATGCCTACAGTCTCAAGAACCAAATCGGTGACAAGGAAAAACTCGGTGCTAAATTGAGCGAAGACGAAAAAGTTAAAATGGAAGCCGCCATCGATGAATCCATTAAATGGTTGGAACAAAACGCCGATGCTGATCCCGAAGAGTACAAGAAACAAAAGAAGGACTTGGAAGCCATTGTCCAACCCATTATTGCTAAATTGTATCAAGGCGCTGGTGGTGCTCCACCCACAGACGGTGATGACAACGAGGACTTGAAGGATGAGCTGTAA	LLSSVMFCVLSSHVKKEKDKDIGTVIGIDLGTTYSCVGVYKNGRVEIIANDQGNRITPSYVAFTADGERLIGDAAKNQLTTNPENTVFDAKRLIGREWSDSHVQHDIKFFPFKVVEKNSKPHISVETSQGKKVFAPEEISAMVLGKMKETAEAYLGKKVTHAVVTVPAYFNDAQRQATKDAGVIAGLNVMRIINEPTAAAIAYGLDKKEGEKNVLVFDLGGGTFDVSLLTIDNGVFEVVATNGDTHLGGEDFDQRVMDHFIKLYKKKKGKDIRKDNRAVQKLRREVEKAKRALSSAHQVRIEIESFFEGDDFSETLTRAKFEELNMDLFRSTLKPVQKVMEDADMNKKDVHEIVLVGGSTRIPKVQQLVKDFFGGKEPSRGINPDEAVAYGAAVQAGVLSGEQDTDAIVLLDVNPLTMGIETVGGVMTKLIPRNTVIPTKKSQIFSTASDNQHTVTIQVFEGERPMTKDNHLLGKFDLTGIPPAPRGIPQIEVSFEIDANGILQVSAEDKGTGNKEKIVITNDQNRLTPEDIERMINDAEKFADEDKKLKEKVESRNELESYAYSLKNQIGDKEKLGAKLSEDEKVKMEAAIDESIKWLEQNADADPEEYKKQKKDLEAIVQPIIAKLYQGAGGAPPTDGDDNEDLKDEL
LOC111676766	NC_060952	XP_046805362.1	bifunctional methylenetetrahydrofolate dehydrogenase/cyclohydrolase, mitochondrial isoform X3	179.75	3.93	5.24	5.27	ATGGCTCAAATTATCGATGGCAAAGCTATTGCTGCCCAGATTCGTGCTGAAATTCGTCAAGATGTTGAAGACTTCATAGCTAAAGGTAATCGTAAACCACATTTAACTGCCATAATCGTTGGAGAGGACCAAGCCAGTGAAACGTATGTGCGTATGAAAATGAATGCCGCCAAAGATATTGGCATTTCCAGTGAGACAAAACGTTTGCCAGCCAATATTACCGAACAAGAACTTTTGGAAGTGATTGATCAATTAAATAATGATCCAAATGTTGATGGTATCTTAGTACAATTGCCCGTGCCCGAACACATGAATGAGCGTAAAATTTGCAATGCAGTTGTTTGTGAAAAAGATGTCGATGGTTTTAATGTCTTTAATGTTGGACGCATGTGTCTCGATATGAAGTCAATGATACCGGCGACACCTTTGGGGGTAATTGAACTATTGAGACGTACGAATATTGATACATTCGGCAAGAATGCTGTAGTTGTTGGACGTTCGAAAAACGTCAGTATGCCAATTGCTATGTTAATGCATGCCGATGGTCGTAACGAAACTAATGCCATGGATGCTACAGTAACTATTTGTCATCGTTTTACGCCACCTAAAGAATTGGCTAAATACTGTTCAATGGCCGATATTATAATAACAGCAACTGGTGTACCCGGCCTCATAACAAAAGAAATGGTTAAACCCGGTGCCTGTGTCATTGATGTTGGTATAACTCGCATAACTGATAGTAATGGTAAAACTAAGTTGGTAGGAGATGTAGATTATGATGAAGTTCGCCAAGTAGCTGGTTATATTACACCTGTGCCTGGTGGTGTGGGTCCCATGACAGTTGCTATGTTGATGCTCAATACTGTAACAGCTGCTAAAAACTTGGCCGCTGCCTCCAAATAG	MAQIIDGKAIAAQIRAEIRQDVEDFIAKGNRKPHLTAIIVGEDQASETYVRMKMNAAKDIGISSETKRLPANITEQELLEVIDQLNNDPNVDGILVQLPVPEHMNERKICNAVVCEKDVDGFNVFNVGRMCLDMKSMIPATPLGVIELLRRTNIDTFGKNAVVVGRSKNVSMPIAMLMHADGRNETNAMDATVTICHRFTPPKELAKYCSMADIIITATGVPGLITKEMVKPGACVIDVGITRITDSNGKTKLVGDVDYDEVRQVAGYITPVPGGVGPMTVAMLMLNTVTAAKNLAAASK
LOC111676766	NC_060952	XP_046805361.1	bifunctional methylenetetrahydrofolate dehydrogenase/cyclohydrolase, mitochondrial isoform X3	179.75	3.93	5.24	5.27	ATGGCTCAAATTATCGATGGCAAAGCTATTGCTGCCCAGATTCGTGCTGAAATTCGTCAAGATGTTGAAGACTTCATAGCTAAAGGTAATCGTAAACCACATTTAACTGCCATAATCGTTGGAGAGGACCAAGCCAGTGAAACGTATGTGCGTATGAAAATGAATGCCGCCAAAGATATTGGCATTTCCAGTGAGACAAAACGTTTGCCAGCCAATATTACCGAACAAGAACTTTTGGAAGTGATTGATCAATTAAATAATGATCCAAATGTTGATGGTATCTTAGTACAATTGCCCGTGCCCGAACACATGAATGAGCGTAAAATTTGCAATGCAGTTGTTTGTGAAAAAGATGTCGATGGTTTTAATGTCTTTAATGTTGGACGCATGTGTCTCGATATGAAGTCAATGATACCGGCGACACCTTTGGGGGTAATTGAACTATTGAGACGTACGAATATTGATACATTCGGCAAGAATGCTGTAGTTGTTGGACGTTCGAAAAACGTCAGTATGCCAATTGCTATGTTAATGCATGCCGATGGTCGTAACGAAACTAATGCCATGGATGCTACAGTAACTATTTGTCATCGTTTTACGCCACCTAAAGAATTGGCTAAATACTGTTCAATGGCCGATATTATAATAACAGCAACTGGTGTACCCGGCCTCATAACAAAAGAAATGGTTAAACCCGGTGCCTGTGTCATTGATGTTGGTATAACTCGCATAACTGATAGTAATGGTAAAACTAAGTTGGTAGGAGATGTAGATTATGATGAAGTTCGCCAAGTAGCTGGTTATATTACACCTGTGCCTGGTGGTGTGGGTCCCATGACAGTTGCTATGTTGATGCTCAATACTGTAACAGCTGCTAAAAACTTGGCCGCTGCCTCCAAATAG	MAQIIDGKAIAAQIRAEIRQDVEDFIAKGNRKPHLTAIIVGEDQASETYVRMKMNAAKDIGISSETKRLPANITEQELLEVIDQLNNDPNVDGILVQLPVPEHMNERKICNAVVCEKDVDGFNVFNVGRMCLDMKSMIPATPLGVIELLRRTNIDTFGKNAVVVGRSKNVSMPIAMLMHADGRNETNAMDATVTICHRFTPPKELAKYCSMADIIITATGVPGLITKEMVKPGACVIDVGITRITDSNGKTKLVGDVDYDEVRQVAGYITPVPGGVGPMTVAMLMLNTVTAAKNLAAASK
LOC111676766	NC_060952	XP_046805360.1	bifunctional methylenetetrahydrofolate dehydrogenase/cyclohydrolase, mitochondrial isoform X2	179.75	3.85	5.14	5.16	ATGCGCTTTATAACCAATATGGCTCAAATTATCGATGGCAAAGCTATTGCTGCCCAGATTCGTGCTGAAATTCGTCAAGATGTTGAAGACTTCATAGCTAAAGGTAATCGTAAACCACATTTAACTGCCATAATCGTTGGAGAGGACCAAGCCAGTGAAACGTATGTGCGTATGAAAATGAATGCCGCCAAAGATATTGGCATTTCCAGTGAGACAAAACGTTTGCCAGCCAATATTACCGAACAAGAACTTTTGGAAGTGATTGATCAATTAAATAATGATCCAAATGTTGATGGTATCTTAGTACAATTGCCCGTGCCCGAACACATGAATGAGCGTAAAATTTGCAATGCAGTTGTTTGTGAAAAAGATGTCGATGGTTTTAATGTCTTTAATGTTGGACGCATGTGTCTCGATATGAAGTCAATGATACCGGCGACACCTTTGGGGGTAATTGAACTATTGAGACGTACGAATATTGATACATTCGGCAAGAATGCTGTAGTTGTTGGACGTTCGAAAAACGTCAGTATGCCAATTGCTATGTTAATGCATGCCGATGGTCGTAACGAAACTAATGCCATGGATGCTACAGTAACTATTTGTCATCGTTTTACGCCACCTAAAGAATTGGCTAAATACTGTTCAATGGCCGATATTATAATAACAGCAACTGGTGTACCCGGCCTCATAACAAAAGAAATGGTTAAACCCGGTGCCTGTGTCATTGATGTTGGTATAACTCGCATAACTGATAGTAATGGTAAAACTAAGTTGGTAGGAGATGTAGATTATGATGAAGTTCGCCAAGTAGCTGGTTATATTACACCTGTGCCTGGTGGTGTGGGTCCCATGACAGTTGCTATGTTGATGCTCAATACTGTAACAGCTGCTAAAAACTTGGCCGCTGCCTCCAAATAG	MRFITNMAQIIDGKAIAAQIRAEIRQDVEDFIAKGNRKPHLTAIIVGEDQASETYVRMKMNAAKDIGISSETKRLPANITEQELLEVIDQLNNDPNVDGILVQLPVPEHMNERKICNAVVCEKDVDGFNVFNVGRMCLDMKSMIPATPLGVIELLRRTNIDTFGKNAVVVGRSKNVSMPIAMLMHADGRNETNAMDATVTICHRFTPPKELAKYCSMADIIITATGVPGLITKEMVKPGACVIDVGITRITDSNGKTKLVGDVDYDEVRQVAGYITPVPGGVGPMTVAMLMLNTVTAAKNLAAASK
LOC111676766	NC_060952	XP_046805359.1	bifunctional methylenetetrahydrofolate dehydrogenase/cyclohydrolase, mitochondrial isoform X1	186.75	3.67	4.99	4.92	ATGTTTACTGCGCGTTGGCTGTTACGTACAAAATTTCCCATTTATGGTTCGAATTTAATACAACATTCTTTTAGACGGCAACTTTATTTAAACAAATACAGTATGGCTCAAATTATCGATGGCAAAGCTATTGCTGCCCAGATTCGTGCTGAAATTCGTCAAGATGTTGAAGACTTCATAGCTAAAGGTAATCGTAAACCACATTTAACTGCCATAATCGTTGGAGAGGACCAAGCCAGTGAAACGTATGTGCGTATGAAAATGAATGCCGCCAAAGATATTGGCATTTCCAGTGAGACAAAACGTTTGCCAGCCAATATTACCGAACAAGAACTTTTGGAAGTGATTGATCAATTAAATAATGATCCAAATGTTGATGGTATCTTAGTACAATTGCCCGTGCCCGAACACATGAATGAGCGTAAAATTTGCAATGCAGTTGTTTGTGAAAAAGATGTCGATGGTTTTAATGTCTTTAATGTTGGACGCATGTGTCTCGATATGAAGTCAATGATACCGGCGACACCTTTGGGGGTAATTGAACTATTGAGACGTACGAATATTGATACATTCGGCAAGAATGCTGTAGTTGTTGGACGTTCGAAAAACGTCAGTATGCCAATTGCTATGTTAATGCATGCCGATGGTCGTAACGAAACTAATGCCATGGATGCTACAGTAACTATTTGTCATCGTTTTACGCCACCTAAAGAATTGGCTAAATACTGTTCAATGGCCGATATTATAATAACAGCAACTGGTGTACCCGGCCTCATAACAAAAGAAATGGTTAAACCCGGTGCCTGTGTCATTGATGTTGGTATAACTCGCATAACTGATAGTAATGGTAAAACTAAGTTGGTAGGAGATGTAGATTATGATGAAGTTCGCCAAGTAGCTGGTTATATTACACCTGTGCCTGGTGGTGTGGGTCCCATGACAGTTGCTATGTTGATGCTCAATACTGTAACAGCTGCTAAAAACTTGGCCGCTGCCTCCAAATAG	MFTARWLLRTKFPIYGSNLIQHSFRRQLYLNKYSMAQIIDGKAIAAQIRAEIRQDVEDFIAKGNRKPHLTAIIVGEDQASETYVRMKMNAAKDIGISSETKRLPANITEQELLEVIDQLNNDPNVDGILVQLPVPEHMNERKICNAVVCEKDVDGFNVFNVGRMCLDMKSMIPATPLGVIELLRRTNIDTFGKNAVVVGRSKNVSMPIAMLMHADGRNETNAMDATVTICHRFTPPKELAKYCSMADIIITATGVPGLITKEMVKPGACVIDVGITRITDSNGKTKLVGDVDYDEVRQVAGYITPVPGGVGPMTVAMLMLNTVTAAKNLAAASK
LOC111676759	NC_060952	XP_046805358.1	uncharacterized protein LOC111676759 isoform X2	232	0.8	1.06	1.07	ATGGCGCCAGCTCTTACAGAGCCATTAAGTCCAACCGAAAATTTAAATAGTTCAGCGGTAACGGCAACAACAACACCAACGACAAGGTCTAGCAGAAAATTTGACTCTTCGAATGTCAATAAAAGTGGCATTAATAATAGTAATATTCTTAATACACCTACAAATAAAATTGTCGTAAAATCTGCATCAACAGTACGCGAAAAACGTAATCGTAGCGGTGGAATTATAATAAATCAAACACCAACAACTTCAAAGCGTATAACACGTTCGAGAGATAATCAACAACGCAATTTGGTGGTCACACCATCCGCCTCCTTAAACGGGGAAAATACAAGTGAAACGCCAAAAAACATAAAGACACCAACAACGAGAAGAATTTCAAAGGTGGCAAGTGTTCAAGAAGTTGACACTACAGTCATCAATTCTATTACTAACAACAATAGCTCGAGTACAAAGAATGAGCAAATGGGCTTAAGCACAGCCCCATTAAATACTAAAAATAAGATTCTCAACAATAACAACAATAATACTAGCCAAAATTTGGATACGGTAGTAGTAGACAATAGTAATACAAAAGATACATCGACCGCCCAGTTGTTGGCCGATTTGACAAACGAGGCCATAACTGCCGAAATTTGTTTACGCAATCAATTGAAAGACGTTAATCTAGTGAAGACTACTGGTGATCCCTCATCGCCCATCATACAGCAGGATACATTTGTTGATACTGAAAAAGATATTGTCGTTCTTAAAGTCGCATCTAATACAATAGCTGCTGCGCCCGAAGTAAATAAAACAACTACTGCGCACATGGAGACGCAGTTGACTGAATTACCAAAGTCGTCAAACGTACAAGAAAAAAGTGAAGTTATAGAGCCCACTTCAACAACAGCAACTTCGTTAGAAGAATTTCTTGATTCTCAGAAGGATAACAATAACAGTCCGCCAGAAGAAAAAGTAGAACAAAAAGTAAACGCAGAGGAAGATGCAGCTGATAAAAGACAGAATGATAAAAGTGAGCACAAAGAAGAAAAATCACTTCAAACCGCAGCAACTGAAAGTTATTTGGACACAGCAAACGTGCATGAAACCCCAGTCGGTTCACCAAATTCATCTGATGATGCTGCGGAGAGGAAGAAACCTAGCTCAAAGCTTGAGATTTTGTCGGTACAAGAATTGCCACCAGTTAGTACGGATTCAACGATGACTGCATCGGAAGTTGAAGATAATTTAGAAGAACGTTTAAGTCAATTGGATGGCACAGCGATCGATTCCCCACCCCCTAATAATCATGATGTTGATTCCAATGAAAAAACATTACAGAATTCTGTGGCCGCTGCCACCCCACCACGAACTCCAACTCATCAACAGACATTGTCACACGATTTACAAGAGCTACAACAACAATTACAGCACACTCCACCCACACCGGTAGCTCAGCAAGTTCAGACACACCAACAACATTTGCAACATCAACAGCAGCACTCGCCACAAATAAATTGCTTTACTACTACCCCTCAAAGCACAACATCATCGATAAATTCACTGGCTACGACGACAGTAGGTGGCACTATGCCTCCCAATCAGTCGTACATAAAAGAAGCAGATGGAGTCGGTGTTGGCGCTGCAGCTGAACTGGAAGATCAAGATATCGAGGAAGTTTTTAAGGTGCTAAAAGGGTTTGAAGGCGGTACAACTTCAGATCTCAATGTCTGTGACTTGAATGTTCTCTTCAACGAAGTTTATATGAAAATAAATGAAACAGAATTGAGTGGCAATGCTGGAAGCGGTACAGGAAGTATTGCTAGCGGTGGTGGTTGTATCTCTTCGAATACTCAAAGTCATATTACTATTACAAATCCCTCCATACAATTGGTTAAACCCACACAAGTCGAAGAGGGACAGTTAGAAATAGAAAAACGTCAGCAACAAATGCAACGGAAAATAGATTTTCTATTGAGACGTTTGAGAAAACTACAAGCTCGTTATATGTGCAAACATACCAGCGAAGAAATAGCTGGACTATTTGAGTGGAGCGCCCGACAGTCCAGCAAAGGTATAACAAACTCAGCAGCATTAAATAACGAAGCCATTGGACCACCGGATCCGGCAAAGTGTTTTCTAAAAGTAATAGCAGCACGACCGCCTGCTTCCGATTGGAAAGATGTACAAGAATCTTTGGTACCCGCCAACCAGATATCGACGCTGTTGCGTAAAATTGAATCTGTGGCCAATGCACAACAACTGTGCACCACGCCTGCCAACAGTTTAGTTAATATAACCACCCATAAGAAAACTAAAAAGGCCTTGATGGAAGCTCAAGCTGCGGCGGCAGCATCAAACTCTTCGAACATCAACTCAACGACTTTTGGTGAGGGCAAAGCTGAAGAAGTGGTTGTCGCTACACTGGACGAAAATATAACTGATGAATTGTCACAGGTGGTCGGTTTATTACAGACTGAAATGTCTGAGGTACAAAAAGCCATTGATTCCGATGCAACTGAATCGAGTTCAGGCGGAGAATCAGCTGATGAAATGGTTACCTACAACAATACCCAACAACAAACGCTGCCTATAACAAAACGTGCCGCTTGGCGTTATTCACGTGATCGTGCGGCCATTGCATCACGCTGGTCGTGGCTGCTATCTCAAATATCCGATTTAGAAATAAAAATACGTCAACACAGTGAACTACATCAGGAAATTGTACGTTCTAAGGGTTTAGTTACATGTGGTGGTGGTGGTGATAACAGTAAAGTTGGGGAACAAGTTAATGAAGAGCAAATGGGATCATGTCGAACACGTGGCTATGTGCCTTCATTATTTCGAAAAAGAAAACTTATACAAACAACCAACATACACACAATATCGAAAAAGGCAGCGAGGCCAAGCACCATTAAATGTGGTTGTCAATGGCCTTTACATCCATGTGCTTTGTGTACAGGTCGCTTAGATCCTACAGCACCACGTGATCTACCCGACACAATGATGATGTCCGATCGTATAGCATTATTAGATTCTGGTTATCATCCCGTCTTAAGTTTCAGAGAAAATGTTAATAATGCCCTACACTTTGAGGCTATTGCAAAACAGCCCGAATGGCAGCAACGTGTTATGCGTTGTCCGGCCAAAAACATTGCAAAAAATGTTTGGAGGGCCGAACGTGAAGCAGTTGCTGCTGCTGCCGGCGGGCATCATACAACATCGTCATCAAAAAAATATGGTGATGCTCCTCCAGCAAAACGACGTTATATTAAAAAGAAGGATAGACTTAATAATGATGAAAAATCTGCAACAGGAAAAAGTTCCCATGCAACAACAGCGGGGACACAACAATCATCAACAACATCAACTGCAGCAACGGTGGCCTCATCTCTAGCAACGACATCATTAAATGATGTAGGAAATGAGGGAACGGCCAAGAGTGCAAAGAAACAGCACTGCCCTGCTGTGAGGGACGAGAATTCAAAGGAGCCTTTGAACTCACTCCCACCGCCAGCATATTTAAGCAACACGAGCTTATCAGCAACAACATCTTTACCGACAACAACAACGACAACAATACCCAACAACAACAAATTCATACATCAAACGAGCGATTGTCTCCCAATAAACTACGATCAATACAATCCCAACCAAACACCTTCATCATTGATCTCCAACCACAATCACAACAACAACAACAACAGCAGCAGCAAAAATAATAAGCATCGTAAACTTTCATCATCAACAGTAGTAAATTCTCACCATTATAATCATCTAAATAACAGTAGTAGTAATCTATATAATGGGGATTCAAGCTATATGTTCAATCATGAAAATTGGGGAGGAGCAGGAGATAATTTTAATGTTCGCAGTCGTACATCATCACCAACATACGGCAGCGGCAGCGGCAATAATTACCACAAGTATGAAAGATCTCTTGATCGTAAAAATCGTACATCATATGATATTGACAATATTGTGATACCATACAGCGTTGCGGCTGCTACACGTGTTGAGATTTTACCCTATAAAGAAATTCCAACTCCAAAATGGCGTGTTATTGAACAGGAAAATGAAGAAAATAACAAATTAAAAATCTCTAGAAATCAAGAGGAGACGTCAGATAATAAAACTTTATCCGAATGTAAACCAGTAACAAATGGTTTTATTTGCGATGACAGTCAATTATTAGATTCAACAGTTAAAAAAACACTAACTACTCCTCCGGTTAAGCTAGAAGAAGTTAATAAAACAGAAAGTGATTTAAAGGCTGGAAAAGAGAATCTAAATGAAAACAATTCATTACCGGCTGCAGCTAACTCCCCCAATAACACTACGGAGCAGGACGAAAAAGCGATTGAAGAAAAATGTAAAATAATAACACAAAACAGTTGCAGCAACATCCGCAATAATGCTGAAGATGATGATGATGTTGTTCATAAGGATGTTGTTGATGATGGTGATGATGATGTTGACGAAGAAAACACAAAAGAACCGAAACTAAAAAAACTTAAAGTTGAACCAAGTGTGATAGATAATATTAGAAGAGATAATAACGTTGAAAAAGTAGCTAAAGAGAAAAAGAAGGGGATAACAACTGAAAAGGATGAAACTGAAGATGATGAAGAGACAATAGCACTGCAAAACTGTTCAAATGTTAGCATTGAAGAGGACGAAGACATATCCGATGATGCCATGTTCTTAAGACATGAAAGAGCATTGACCGAAGAACGACGTAAATTTCAAACCTATCTAAAATTCCCCTGGAGTACACGTTCAAGAGCAAATCGACGTATTGACAGTCGAGCTGAATCGAGTGGTGCCAATACACCAGATCCCAGCTCACCAGCACCCCAGACACCAAGTGTGGGTGGAGGTGATCTGGAGAGTATTCCATCACCTTTGAATCCTGCTACACCTTTAGATACAATTTCCGAAGCCGGTGATAACTCAACATCATTTTTAGGTGTTGGCCCTTTGCCTAGCCTTAGTAGTAAACGTTATGAACGGAGGCGAACAACTTCTACGAAACGTGATCGTGAACTAGAAAGGCGAAGTTCAACACCTGATTCCAAAGAGCTTATACCTCCCTATGAACCACTAACATTCCCCCTGACTGATGAACAATTTGAGGAATTAATGCGTGCCATGCCCATTGATCATGGTGAAGATAGCAAACGATTTGATGATTGTTATCTACCTGGCGGTGGTGGTGGTGGTGGCGTTGTGGGCGCTTTCGGTTTAGGAGGCATACTAAACAATAAATATCCGCGTACTATAAGTGGCAGCACTTCAAAGCGTACCTCAAGATCTTCGACATTATGTGGTGATTCCTTAACAACGGCCAGTGGTAGTAGACGTAATAAAAGTTACAATTCCAAAAATCTGCCACCAATCTCAGCGGACGACAGTAATGTGTCGTTAACACATGAAAATGGCGATATGCTAATGTACGATGATGAGTATGAAGATGATTATCCCAAACATCATTTAGCACCTAATGATGATCACCTAACGGCCGATAGTGTTGGCATTAGACATGTCACTGCCAATAGTGGTGTAGGTCTTTATGATGAGGACGACGATGTGTACGGTGATCAATATGGTGCCTATGTTGGCAGACAACAATGTAAACATCGTGATAGCGAAGGTGAATCATCTGAAGAAGAACCATTTCAAGATGATGATCCCAATGATCCAGAATGGCGTGGCGAAACAGAAGAACGTTTACGTAAGAAAGTTTAA	MAPALTEPLSPTENLNSSAVTATTTPTTRSSRKFDSSNVNKSGINNSNILNTPTNKIVVKSASTVREKRNRSGGIIINQTPTTSKRITRSRDNQQRNLVVTPSASLNGENTSETPKNIKTPTTRRISKVASVQEVDTTVINSITNNNSSSTKNEQMGLSTAPLNTKNKILNNNNNNTSQNLDTVVVDNSNTKDTSTAQLLADLTNEAITAEICLRNQLKDVNLVKTTGDPSSPIIQQDTFVDTEKDIVVLKVASNTIAAAPEVNKTTTAHMETQLTELPKSSNVQEKSEVIEPTSTTATSLEEFLDSQKDNNNSPPEEKVEQKVNAEEDAADKRQNDKSEHKEEKSLQTAATESYLDTANVHETPVGSPNSSDDAAERKKPSSKLEILSVQELPPVSTDSTMTASEVEDNLEERLSQLDGTAIDSPPPNNHDVDSNEKTLQNSVAAATPPRTPTHQQTLSHDLQELQQQLQHTPPTPVAQQVQTHQQHLQHQQQHSPQINCFTTTPQSTTSSINSLATTTVGGTMPPNQSYIKEADGVGVGAAAELEDQDIEEVFKVLKGFEGGTTSDLNVCDLNVLFNEVYMKINETELSGNAGSGTGSIASGGGCISSNTQSHITITNPSIQLVKPTQVEEGQLEIEKRQQQMQRKIDFLLRRLRKLQARYMCKHTSEEIAGLFEWSARQSSKGITNSAALNNEAIGPPDPAKCFLKVIAARPPASDWKDVQESLVPANQISTLLRKIESVANAQQLCTTPANSLVNITTHKKTKKALMEAQAAAAASNSSNINSTTFGEGKAEEVVVATLDENITDELSQVVGLLQTEMSEVQKAIDSDATESSSGGESADEMVTYNNTQQQTLPITKRAAWRYSRDRAAIASRWSWLLSQISDLEIKIRQHSELHQEIVRSKGLVTCGGGGDNSKVGEQVNEEQMGSCRTRGYVPSLFRKRKLIQTTNIHTISKKAARPSTIKCGCQWPLHPCALCTGRLDPTAPRDLPDTMMMSDRIALLDSGYHPVLSFRENVNNALHFEAIAKQPEWQQRVMRCPAKNIAKNVWRAEREAVAAAAGGHHTTSSSKKYGDAPPAKRRYIKKKDRLNNDEKSATGKSSHATTAGTQQSSTTSTAATVASSLATTSLNDVGNEGTAKSAKKQHCPAVRDENSKEPLNSLPPPAYLSNTSLSATTSLPTTTTTTIPNNNKFIHQTSDCLPINYDQYNPNQTPSSLISNHNHNNNNNSSSKNNKHRKLSSSTVVNSHHYNHLNNSSSNLYNGDSSYMFNHENWGGAGDNFNVRSRTSSPTYGSGSGNNYHKYERSLDRKNRTSYDIDNIVIPYSVAAATRVEILPYKEIPTPKWRVIEQENEENNKLKISRNQEETSDNKTLSECKPVTNGFICDDSQLLDSTVKKTLTTPPVKLEEVNKTESDLKAGKENLNENNSLPAAANSPNNTTEQDEKAIEEKCKIITQNSCSNIRNNAEDDDDVVHKDVVDDGDDDVDEENTKEPKLKKLKVEPSVIDNIRRDNNVEKVAKEKKKGITTEKDETEDDEETIALQNCSNVSIEEDEDISDDAMFLRHERALTEERRKFQTYLKFPWSTRSRANRRIDSRAESSGANTPDPSSPAPQTPSVGGGDLESIPSPLNPATPLDTISEAGDNSTSFLGVGPLPSLSSKRYERRRTTSTKRDRELERRSSTPDSKELIPPYEPLTFPLTDEQFEELMRAMPIDHGEDSKRFDDCYLPGGGGGGGVVGAFGLGGILNNKYPRTISGSTSKRTSRSSTLCGDSLTTASGSRRNKSYNSKNLPPISADDSNVSLTHENGDMLMYDDEYEDDYPKHHLAPNDDHLTADSVGIRHVTANSGVGLYDEDDDVYGDQYGAYVGRQQCKHRDSEGESSEEEPFQDDDPNDPEWRGETEERLRKKV
LOC111676759	NC_060952	XP_046805357.1	uncharacterized protein LOC111676759 isoform X1	233.25	0.8	1.06	1.07	ATGGCGCCAGCTCTTACAGAGCCATTAAGTCCAACCGAAAATTTAAATAGTTCAGCGGTAACGGCAACAACAACACCAACGACAAGGTCTAGCAGAAAATTTGACTCTTCGAATGTCAATAAAAGTGGCATTAATAATAGTAATATTCTTAATACACCTACAAATAAAATTGTCGTAAAATCTGCATCAACAGTACGCGAAAAACGTAATCGTAGCGGTGGAATTATAATAAATCAAACACCAACAACTTCAAAGCGTATAACACGTTCGAGAGATAATCAACAACGCAATTTGGTGGTCACACCATCCGCCTCCTTAAACGGGGAAAATACAAGTGAAACGCCAAAAAACATAAAGACACCAACAACGAGAAGAATTTCAAAGGTGGCAAGTGTTCAAGAAGTTGACACTACAGTCATCAATTCTATTACTAACAACAATAGCTCGAGTACAAAGAATGAGCAAATGGGCTTAAGCACAGCCCCATTAAATACTAAAAATAAGATTCTCAACAATAACAACAATAATACTAGCCAAAATTTGGATACGGTAGTAGTAGACAATAGTAATACAAAAGATACATCGACCGCCCAGTTGTTGGCCGATTTGACAAACGAGGCCATAACTGCCGAAATTTGTTTACGCAATCAATTGAAAGACGTTAATCTAGTGAAGACTACTGGTGATCCCTCATCGCCCATCATACAGCAGGATACATTTGTTGATACTGAAAAAGATATTGTCGTTCTTAAAGTCGCATCTAATACAATAGCTGCTGCGCCCGAAGTAAATAAAACAACTACTGCGCACATGGAGACGCAGTTGACTGAATTACCAAAGTCGTCAAACGTACAAGAAAAAAGTGAAGTTATAGAGCCCACTTCAACAACAGCAACTTCGTTAGAAGAATTTCTTGATTCTCAGAAGGATAACAATAACAGTCCGCCAGAAGAAAAAGTAGAACAAAAAGTAAACGCAGAGGAAGATGCAGCTGATAAAAGACAGAATGATAAAAGTGAGCACAAAGAAGAAAAATCACTTCAAACCGCAGCAACTGAAAGTTATTTGGACACAGCAAACGTGCATGAAACCCCAGTCGGTTCACCAAATTCATCTGATGATGCTGCGGAGAGGAAGAAACCTAGCTCAAAGCTTGAGATTTTGTCGGTACAAGAATTGCCACCAGTTAGTACGGATTCAACGATGACTGCATCGGAAGTTGAAGATAATTTAGAAGAACGTTTAAGTCAATTGGATGGCACAGCGATCGATTCCCCACCCCCTAATAATCATGATGTTGATTCCAATGAAAAAACATTACAGAATTCTGTGGCCGCTGCCACCCCACCACGAACTCCAACTCATCAACAGACATTGTCACACGATTTACAAGAGCTACAACAACAATTACAGCACACTCCACCCACACCGGTAGCTCAGCAAGTTCAGACACACCAACAACATTTGCAACATCAACAGCAGCACTCGCCACAAATAAATTGCTTTACTACTACCCCTCAAAGCACAACATCATCGATAAATTCACTGGCTACGACGACAGTAGGTGGCACTATGCCTCCCAATCAGTCGTACATAAAAGAAGCAGATGGAGTCGGTGTTGGCGCTGCAGCTGAACTGGAAGATCAAGATATCGAGGAAGTTTTTAAGGTGCTAAAAGGGTTTGAAGGCGGTACAACTTCAGATCTCAATGTCTGTGACTTGAATGTTCTCTTCAACGAAGTTTATATGAAAATAAATGAAACAGAATTGAGTGGCAATGCTGGAAGCGGTACAGGAAGTATTGCTAGCGGTGGTGGTTGTATCTCTTCGAATACTCAAAGTCATATTACTATTACAAATCCCTCCATACAATTGGTTAAACCCACACAAGTCGAAGAGGGACAGTTAGAAATAGAAAAACGTCAGCAACAAATGCAACGGAAAATAGATTTTCTATTGAGACGTTTGAGAAAACTACAAGCTCGTTATATGTGCAAACATACCAGCGAAGAAATAGCTGGACTATTTGAGTGGAGCGCCCGACAGTCCAGCAAAGGTATAACAAACTCAGCAGCATTAAATAACGAAGCCATTGGACCACCGGATCCGGCAAAGTGTTTTCTAAAAGTAATAGCAGCACGACCGCCTGCTTCCGATTGGAAAGATGTACAAGAATCTTTGGTACCCGCCAACCAGATATCGACGCTGTTGCGTAAAATTGAATCTGTGGCCAATGCACAACAACTGTGCACCACGCCTGCCAACAGTTTAGTTAATATAACCACCCATAAGAAAACTAAAAAGGCCTTGATGGAAGCTCAAGCTGCGGCGGCAGCATCAAACTCTTCGAACATCAACTCAACGACTTTTGGTGAGGGCAAAGCTGAAGAAGTGGTTGTCGCTACACTGGACGAAAATATAACTGATGAATTGTCACAGGTGGTCGGTTTATTACAGACTGAAATGTCTGAGGTACAAAAAGCCATTGATTCCGATGCAACTGAATCGAGTTCAGGCGGAGAATCAGCTGATGAAATGGTTACCTACAACAATACCCAACAACAAACGCTGCCTATAACAAAACGTGCCGCTTGGCGTTATTCACGTGATCGTGCGGCCATTGCATCACGCTGGTCGTGGCTGCTATCTCAAATATCCGATTTAGAAATAAAAATACGTCAACACAGTGAACTACATCAGGAAATTGTACGTTCTAAGGGTTTAGTTACATGTGGTGGTGGTGGTGATAACAGTAAAGTTGGGGAACAAGTTAATGAAGAGCAAATGGGATCATGTCGAACACGTGGCTATGTGCCTTCATTATTTCGAAAAAGAAAACTTATACAAACAACCAACATACACACAATATCGAAAAAGGCAGCGAGGCCAAGCACCATTAAATGTGGTTGTCAATGGCCTTTACATCCATGTGCTTTGTGTACAGGTCGCTTAGATCCTACAGCACCACGTGATCTACCCGACACAATGATGATGTCCGATCGTATAGCATTATTAGATTCTGGTTATCATCCCGTCTTAAGTTTCAGAGAAAATGTTAATAATGCCCTACACTTTGAGGCTATTGCAAAACAGCCCGAATGGCAGCAACGTGTTATGCGTTGTCCGGCCAAAAACATTGCAAAAAATGTTTGGAGGGCCGAACGTGAAGCAGTTGCTGCTGCTGCCGGCGGGCATCATACAACATCGTCATCAAAAAAATATGGTGATGCTCCTCCAGCAAAACGACGTTATATTAAAAAGAAGGATAGACTTAATAATGATGAAAAATCTGCAACAGGAAAAAGTTCCCATGCAACAACAGCGGGGACACAACAATCATCAACAACATCAACTGCAGCAACGGTGGCCTCATCTCTAGCAACGACATCATTAAATGATGTAGGAAATGGTACAGCAACTTTGTCTACTACTACTACGTCCACAACGCCACTTGTGGCCAACAAGGGAACGGCCAAGAGTGCAAAGAAACAGCACTGCCCTGCTGTGAGGGACGAGAATTCAAAGGAGCCTTTGAACTCACTCCCACCGCCAGCATATTTAAGCAACACGAGCTTATCAGCAACAACATCTTTACCGACAACAACAACGACAACAATACCCAACAACAACAAATTCATACATCAAACGAGCGATTGTCTCCCAATAAACTACGATCAATACAATCCCAACCAAACACCTTCATCATTGATCTCCAACCACAATCACAACAACAACAACAACAGCAGCAGCAAAAATAATAAGCATCGTAAACTTTCATCATCAACAGTAGTAAATTCTCACCATTATAATCATCTAAATAACAGTAGTAGTAATCTATATAATGGGGATTCAAGCTATATGTTCAATCATGAAAATTGGGGAGGAGCAGGAGATAATTTTAATGTTCGCAGTCGTACATCATCACCAACATACGGCAGCGGCAGCGGCAATAATTACCACAAGTATGAAAGATCTCTTGATCGTAAAAATCGTACATCATATGATATTGACAATATTGTGATACCATACAGCGTTGCGGCTGCTACACGTGTTGAGATTTTACCCTATAAAGAAATTCCAACTCCAAAATGGCGTGTTATTGAACAGGAAAATGAAGAAAATAACAAATTAAAAATCTCTAGAAATCAAGAGGAGACGTCAGATAATAAAACTTTATCCGAATGTAAACCAGTAACAAATGGTTTTATTTGCGATGACAGTCAATTATTAGATTCAACAGTTAAAAAAACACTAACTACTCCTCCGGTTAAGCTAGAAGAAGTTAATAAAACAGAAAGTGATTTAAAGGCTGGAAAAGAGAATCTAAATGAAAACAATTCATTACCGGCTGCAGCTAACTCCCCCAATAACACTACGGAGCAGGACGAAAAAGCGATTGAAGAAAAATGTAAAATAATAACACAAAACAGTTGCAGCAACATCCGCAATAATGCTGAAGATGATGATGATGTTGTTCATAAGGATGTTGTTGATGATGGTGATGATGATGTTGACGAAGAAAACACAAAAGAACCGAAACTAAAAAAACTTAAAGTTGAACCAAGTGTGATAGATAATATTAGAAGAGATAATAACGTTGAAAAAGTAGCTAAAGAGAAAAAGAAGGGGATAACAACTGAAAAGGATGAAACTGAAGATGATGAAGAGACAATAGCACTGCAAAACTGTTCAAATGTTAGCATTGAAGAGGACGAAGACATATCCGATGATGCCATGTTCTTAAGACATGAAAGAGCATTGACCGAAGAACGACGTAAATTTCAAACCTATCTAAAATTCCCCTGGAGTACACGTTCAAGAGCAAATCGACGTATTGACAGTCGAGCTGAATCGAGTGGTGCCAATACACCAGATCCCAGCTCACCAGCACCCCAGACACCAAGTGTGGGTGGAGGTGATCTGGAGAGTATTCCATCACCTTTGAATCCTGCTACACCTTTAGATACAATTTCCGAAGCCGGTGATAACTCAACATCATTTTTAGGTGTTGGCCCTTTGCCTAGCCTTAGTAGTAAACGTTATGAACGGAGGCGAACAACTTCTACGAAACGTGATCGTGAACTAGAAAGGCGAAGTTCAACACCTGATTCCAAAGAGCTTATACCTCCCTATGAACCACTAACATTCCCCCTGACTGATGAACAATTTGAGGAATTAATGCGTGCCATGCCCATTGATCATGGTGAAGATAGCAAACGATTTGATGATTGTTATCTACCTGGCGGTGGTGGTGGTGGTGGCGTTGTGGGCGCTTTCGGTTTAGGAGGCATACTAAACAATAAATATCCGCGTACTATAAGTGGCAGCACTTCAAAGCGTACCTCAAGATCTTCGACATTATGTGGTGATTCCTTAACAACGGCCAGTGGTAGTAGACGTAATAAAAGTTACAATTCCAAAAATCTGCCACCAATCTCAGCGGACGACAGTAATGTGTCGTTAACACATGAAAATGGCGATATGCTAATGTACGATGATGAGTATGAAGATGATTATCCCAAACATCATTTAGCACCTAATGATGATCACCTAACGGCCGATAGTGTTGGCATTAGACATGTCACTGCCAATAGTGGTGTAGGTCTTTATGATGAGGACGACGATGTGTACGGTGATCAATATGGTGCCTATGTTGGCAGACAACAATGTAAACATCGTGATAGCGAAGGTGAATCATCTGAAGAAGAACCATTTCAAGATGATGATCCCAATGATCCAGAATGGCGTGGCGAAACAGAAGAACGTTTACGTAAGAAAGTTTAA	MAPALTEPLSPTENLNSSAVTATTTPTTRSSRKFDSSNVNKSGINNSNILNTPTNKIVVKSASTVREKRNRSGGIIINQTPTTSKRITRSRDNQQRNLVVTPSASLNGENTSETPKNIKTPTTRRISKVASVQEVDTTVINSITNNNSSSTKNEQMGLSTAPLNTKNKILNNNNNNTSQNLDTVVVDNSNTKDTSTAQLLADLTNEAITAEICLRNQLKDVNLVKTTGDPSSPIIQQDTFVDTEKDIVVLKVASNTIAAAPEVNKTTTAHMETQLTELPKSSNVQEKSEVIEPTSTTATSLEEFLDSQKDNNNSPPEEKVEQKVNAEEDAADKRQNDKSEHKEEKSLQTAATESYLDTANVHETPVGSPNSSDDAAERKKPSSKLEILSVQELPPVSTDSTMTASEVEDNLEERLSQLDGTAIDSPPPNNHDVDSNEKTLQNSVAAATPPRTPTHQQTLSHDLQELQQQLQHTPPTPVAQQVQTHQQHLQHQQQHSPQINCFTTTPQSTTSSINSLATTTVGGTMPPNQSYIKEADGVGVGAAAELEDQDIEEVFKVLKGFEGGTTSDLNVCDLNVLFNEVYMKINETELSGNAGSGTGSIASGGGCISSNTQSHITITNPSIQLVKPTQVEEGQLEIEKRQQQMQRKIDFLLRRLRKLQARYMCKHTSEEIAGLFEWSARQSSKGITNSAALNNEAIGPPDPAKCFLKVIAARPPASDWKDVQESLVPANQISTLLRKIESVANAQQLCTTPANSLVNITTHKKTKKALMEAQAAAAASNSSNINSTTFGEGKAEEVVVATLDENITDELSQVVGLLQTEMSEVQKAIDSDATESSSGGESADEMVTYNNTQQQTLPITKRAAWRYSRDRAAIASRWSWLLSQISDLEIKIRQHSELHQEIVRSKGLVTCGGGGDNSKVGEQVNEEQMGSCRTRGYVPSLFRKRKLIQTTNIHTISKKAARPSTIKCGCQWPLHPCALCTGRLDPTAPRDLPDTMMMSDRIALLDSGYHPVLSFRENVNNALHFEAIAKQPEWQQRVMRCPAKNIAKNVWRAEREAVAAAAGGHHTTSSSKKYGDAPPAKRRYIKKKDRLNNDEKSATGKSSHATTAGTQQSSTTSTAATVASSLATTSLNDVGNGTATLSTTTTSTTPLVANKGTAKSAKKQHCPAVRDENSKEPLNSLPPPAYLSNTSLSATTSLPTTTTTTIPNNNKFIHQTSDCLPINYDQYNPNQTPSSLISNHNHNNNNNSSSKNNKHRKLSSSTVVNSHHYNHLNNSSSNLYNGDSSYMFNHENWGGAGDNFNVRSRTSSPTYGSGSGNNYHKYERSLDRKNRTSYDIDNIVIPYSVAAATRVEILPYKEIPTPKWRVIEQENEENNKLKISRNQEETSDNKTLSECKPVTNGFICDDSQLLDSTVKKTLTTPPVKLEEVNKTESDLKAGKENLNENNSLPAAANSPNNTTEQDEKAIEEKCKIITQNSCSNIRNNAEDDDDVVHKDVVDDGDDDVDEENTKEPKLKKLKVEPSVIDNIRRDNNVEKVAKEKKKGITTEKDETEDDEETIALQNCSNVSIEEDEDISDDAMFLRHERALTEERRKFQTYLKFPWSTRSRANRRIDSRAESSGANTPDPSSPAPQTPSVGGGDLESIPSPLNPATPLDTISEAGDNSTSFLGVGPLPSLSSKRYERRRTTSTKRDRELERRSSTPDSKELIPPYEPLTFPLTDEQFEELMRAMPIDHGEDSKRFDDCYLPGGGGGGGVVGAFGLGGILNNKYPRTISGSTSKRTSRSSTLCGDSLTTASGSRRNKSYNSKNLPPISADDSNVSLTHENGDMLMYDDEYEDDYPKHHLAPNDDHLTADSVGIRHVTANSGVGLYDEDDDVYGDQYGAYVGRQQCKHRDSEGESSEEEPFQDDDPNDPEWRGETEERLRKKV
LOC111676759	NC_060952	XP_046805356.1	uncharacterized protein LOC111676759 isoform X1	233.25	0.8	1.06	1.07	ATGGCGCCAGCTCTTACAGAGCCATTAAGTCCAACCGAAAATTTAAATAGTTCAGCGGTAACGGCAACAACAACACCAACGACAAGGTCTAGCAGAAAATTTGACTCTTCGAATGTCAATAAAAGTGGCATTAATAATAGTAATATTCTTAATACACCTACAAATAAAATTGTCGTAAAATCTGCATCAACAGTACGCGAAAAACGTAATCGTAGCGGTGGAATTATAATAAATCAAACACCAACAACTTCAAAGCGTATAACACGTTCGAGAGATAATCAACAACGCAATTTGGTGGTCACACCATCCGCCTCCTTAAACGGGGAAAATACAAGTGAAACGCCAAAAAACATAAAGACACCAACAACGAGAAGAATTTCAAAGGTGGCAAGTGTTCAAGAAGTTGACACTACAGTCATCAATTCTATTACTAACAACAATAGCTCGAGTACAAAGAATGAGCAAATGGGCTTAAGCACAGCCCCATTAAATACTAAAAATAAGATTCTCAACAATAACAACAATAATACTAGCCAAAATTTGGATACGGTAGTAGTAGACAATAGTAATACAAAAGATACATCGACCGCCCAGTTGTTGGCCGATTTGACAAACGAGGCCATAACTGCCGAAATTTGTTTACGCAATCAATTGAAAGACGTTAATCTAGTGAAGACTACTGGTGATCCCTCATCGCCCATCATACAGCAGGATACATTTGTTGATACTGAAAAAGATATTGTCGTTCTTAAAGTCGCATCTAATACAATAGCTGCTGCGCCCGAAGTAAATAAAACAACTACTGCGCACATGGAGACGCAGTTGACTGAATTACCAAAGTCGTCAAACGTACAAGAAAAAAGTGAAGTTATAGAGCCCACTTCAACAACAGCAACTTCGTTAGAAGAATTTCTTGATTCTCAGAAGGATAACAATAACAGTCCGCCAGAAGAAAAAGTAGAACAAAAAGTAAACGCAGAGGAAGATGCAGCTGATAAAAGACAGAATGATAAAAGTGAGCACAAAGAAGAAAAATCACTTCAAACCGCAGCAACTGAAAGTTATTTGGACACAGCAAACGTGCATGAAACCCCAGTCGGTTCACCAAATTCATCTGATGATGCTGCGGAGAGGAAGAAACCTAGCTCAAAGCTTGAGATTTTGTCGGTACAAGAATTGCCACCAGTTAGTACGGATTCAACGATGACTGCATCGGAAGTTGAAGATAATTTAGAAGAACGTTTAAGTCAATTGGATGGCACAGCGATCGATTCCCCACCCCCTAATAATCATGATGTTGATTCCAATGAAAAAACATTACAGAATTCTGTGGCCGCTGCCACCCCACCACGAACTCCAACTCATCAACAGACATTGTCACACGATTTACAAGAGCTACAACAACAATTACAGCACACTCCACCCACACCGGTAGCTCAGCAAGTTCAGACACACCAACAACATTTGCAACATCAACAGCAGCACTCGCCACAAATAAATTGCTTTACTACTACCCCTCAAAGCACAACATCATCGATAAATTCACTGGCTACGACGACAGTAGGTGGCACTATGCCTCCCAATCAGTCGTACATAAAAGAAGCAGATGGAGTCGGTGTTGGCGCTGCAGCTGAACTGGAAGATCAAGATATCGAGGAAGTTTTTAAGGTGCTAAAAGGGTTTGAAGGCGGTACAACTTCAGATCTCAATGTCTGTGACTTGAATGTTCTCTTCAACGAAGTTTATATGAAAATAAATGAAACAGAATTGAGTGGCAATGCTGGAAGCGGTACAGGAAGTATTGCTAGCGGTGGTGGTTGTATCTCTTCGAATACTCAAAGTCATATTACTATTACAAATCCCTCCATACAATTGGTTAAACCCACACAAGTCGAAGAGGGACAGTTAGAAATAGAAAAACGTCAGCAACAAATGCAACGGAAAATAGATTTTCTATTGAGACGTTTGAGAAAACTACAAGCTCGTTATATGTGCAAACATACCAGCGAAGAAATAGCTGGACTATTTGAGTGGAGCGCCCGACAGTCCAGCAAAGGTATAACAAACTCAGCAGCATTAAATAACGAAGCCATTGGACCACCGGATCCGGCAAAGTGTTTTCTAAAAGTAATAGCAGCACGACCGCCTGCTTCCGATTGGAAAGATGTACAAGAATCTTTGGTACCCGCCAACCAGATATCGACGCTGTTGCGTAAAATTGAATCTGTGGCCAATGCACAACAACTGTGCACCACGCCTGCCAACAGTTTAGTTAATATAACCACCCATAAGAAAACTAAAAAGGCCTTGATGGAAGCTCAAGCTGCGGCGGCAGCATCAAACTCTTCGAACATCAACTCAACGACTTTTGGTGAGGGCAAAGCTGAAGAAGTGGTTGTCGCTACACTGGACGAAAATATAACTGATGAATTGTCACAGGTGGTCGGTTTATTACAGACTGAAATGTCTGAGGTACAAAAAGCCATTGATTCCGATGCAACTGAATCGAGTTCAGGCGGAGAATCAGCTGATGAAATGGTTACCTACAACAATACCCAACAACAAACGCTGCCTATAACAAAACGTGCCGCTTGGCGTTATTCACGTGATCGTGCGGCCATTGCATCACGCTGGTCGTGGCTGCTATCTCAAATATCCGATTTAGAAATAAAAATACGTCAACACAGTGAACTACATCAGGAAATTGTACGTTCTAAGGGTTTAGTTACATGTGGTGGTGGTGGTGATAACAGTAAAGTTGGGGAACAAGTTAATGAAGAGCAAATGGGATCATGTCGAACACGTGGCTATGTGCCTTCATTATTTCGAAAAAGAAAACTTATACAAACAACCAACATACACACAATATCGAAAAAGGCAGCGAGGCCAAGCACCATTAAATGTGGTTGTCAATGGCCTTTACATCCATGTGCTTTGTGTACAGGTCGCTTAGATCCTACAGCACCACGTGATCTACCCGACACAATGATGATGTCCGATCGTATAGCATTATTAGATTCTGGTTATCATCCCGTCTTAAGTTTCAGAGAAAATGTTAATAATGCCCTACACTTTGAGGCTATTGCAAAACAGCCCGAATGGCAGCAACGTGTTATGCGTTGTCCGGCCAAAAACATTGCAAAAAATGTTTGGAGGGCCGAACGTGAAGCAGTTGCTGCTGCTGCCGGCGGGCATCATACAACATCGTCATCAAAAAAATATGGTGATGCTCCTCCAGCAAAACGACGTTATATTAAAAAGAAGGATAGACTTAATAATGATGAAAAATCTGCAACAGGAAAAAGTTCCCATGCAACAACAGCGGGGACACAACAATCATCAACAACATCAACTGCAGCAACGGTGGCCTCATCTCTAGCAACGACATCATTAAATGATGTAGGAAATGGTACAGCAACTTTGTCTACTACTACTACGTCCACAACGCCACTTGTGGCCAACAAGGGAACGGCCAAGAGTGCAAAGAAACAGCACTGCCCTGCTGTGAGGGACGAGAATTCAAAGGAGCCTTTGAACTCACTCCCACCGCCAGCATATTTAAGCAACACGAGCTTATCAGCAACAACATCTTTACCGACAACAACAACGACAACAATACCCAACAACAACAAATTCATACATCAAACGAGCGATTGTCTCCCAATAAACTACGATCAATACAATCCCAACCAAACACCTTCATCATTGATCTCCAACCACAATCACAACAACAACAACAACAGCAGCAGCAAAAATAATAAGCATCGTAAACTTTCATCATCAACAGTAGTAAATTCTCACCATTATAATCATCTAAATAACAGTAGTAGTAATCTATATAATGGGGATTCAAGCTATATGTTCAATCATGAAAATTGGGGAGGAGCAGGAGATAATTTTAATGTTCGCAGTCGTACATCATCACCAACATACGGCAGCGGCAGCGGCAATAATTACCACAAGTATGAAAGATCTCTTGATCGTAAAAATCGTACATCATATGATATTGACAATATTGTGATACCATACAGCGTTGCGGCTGCTACACGTGTTGAGATTTTACCCTATAAAGAAATTCCAACTCCAAAATGGCGTGTTATTGAACAGGAAAATGAAGAAAATAACAAATTAAAAATCTCTAGAAATCAAGAGGAGACGTCAGATAATAAAACTTTATCCGAATGTAAACCAGTAACAAATGGTTTTATTTGCGATGACAGTCAATTATTAGATTCAACAGTTAAAAAAACACTAACTACTCCTCCGGTTAAGCTAGAAGAAGTTAATAAAACAGAAAGTGATTTAAAGGCTGGAAAAGAGAATCTAAATGAAAACAATTCATTACCGGCTGCAGCTAACTCCCCCAATAACACTACGGAGCAGGACGAAAAAGCGATTGAAGAAAAATGTAAAATAATAACACAAAACAGTTGCAGCAACATCCGCAATAATGCTGAAGATGATGATGATGTTGTTCATAAGGATGTTGTTGATGATGGTGATGATGATGTTGACGAAGAAAACACAAAAGAACCGAAACTAAAAAAACTTAAAGTTGAACCAAGTGTGATAGATAATATTAGAAGAGATAATAACGTTGAAAAAGTAGCTAAAGAGAAAAAGAAGGGGATAACAACTGAAAAGGATGAAACTGAAGATGATGAAGAGACAATAGCACTGCAAAACTGTTCAAATGTTAGCATTGAAGAGGACGAAGACATATCCGATGATGCCATGTTCTTAAGACATGAAAGAGCATTGACCGAAGAACGACGTAAATTTCAAACCTATCTAAAATTCCCCTGGAGTACACGTTCAAGAGCAAATCGACGTATTGACAGTCGAGCTGAATCGAGTGGTGCCAATACACCAGATCCCAGCTCACCAGCACCCCAGACACCAAGTGTGGGTGGAGGTGATCTGGAGAGTATTCCATCACCTTTGAATCCTGCTACACCTTTAGATACAATTTCCGAAGCCGGTGATAACTCAACATCATTTTTAGGTGTTGGCCCTTTGCCTAGCCTTAGTAGTAAACGTTATGAACGGAGGCGAACAACTTCTACGAAACGTGATCGTGAACTAGAAAGGCGAAGTTCAACACCTGATTCCAAAGAGCTTATACCTCCCTATGAACCACTAACATTCCCCCTGACTGATGAACAATTTGAGGAATTAATGCGTGCCATGCCCATTGATCATGGTGAAGATAGCAAACGATTTGATGATTGTTATCTACCTGGCGGTGGTGGTGGTGGTGGCGTTGTGGGCGCTTTCGGTTTAGGAGGCATACTAAACAATAAATATCCGCGTACTATAAGTGGCAGCACTTCAAAGCGTACCTCAAGATCTTCGACATTATGTGGTGATTCCTTAACAACGGCCAGTGGTAGTAGACGTAATAAAAGTTACAATTCCAAAAATCTGCCACCAATCTCAGCGGACGACAGTAATGTGTCGTTAACACATGAAAATGGCGATATGCTAATGTACGATGATGAGTATGAAGATGATTATCCCAAACATCATTTAGCACCTAATGATGATCACCTAACGGCCGATAGTGTTGGCATTAGACATGTCACTGCCAATAGTGGTGTAGGTCTTTATGATGAGGACGACGATGTGTACGGTGATCAATATGGTGCCTATGTTGGCAGACAACAATGTAAACATCGTGATAGCGAAGGTGAATCATCTGAAGAAGAACCATTTCAAGATGATGATCCCAATGATCCAGAATGGCGTGGCGAAACAGAAGAACGTTTACGTAAGAAAGTTTAA	MAPALTEPLSPTENLNSSAVTATTTPTTRSSRKFDSSNVNKSGINNSNILNTPTNKIVVKSASTVREKRNRSGGIIINQTPTTSKRITRSRDNQQRNLVVTPSASLNGENTSETPKNIKTPTTRRISKVASVQEVDTTVINSITNNNSSSTKNEQMGLSTAPLNTKNKILNNNNNNTSQNLDTVVVDNSNTKDTSTAQLLADLTNEAITAEICLRNQLKDVNLVKTTGDPSSPIIQQDTFVDTEKDIVVLKVASNTIAAAPEVNKTTTAHMETQLTELPKSSNVQEKSEVIEPTSTTATSLEEFLDSQKDNNNSPPEEKVEQKVNAEEDAADKRQNDKSEHKEEKSLQTAATESYLDTANVHETPVGSPNSSDDAAERKKPSSKLEILSVQELPPVSTDSTMTASEVEDNLEERLSQLDGTAIDSPPPNNHDVDSNEKTLQNSVAAATPPRTPTHQQTLSHDLQELQQQLQHTPPTPVAQQVQTHQQHLQHQQQHSPQINCFTTTPQSTTSSINSLATTTVGGTMPPNQSYIKEADGVGVGAAAELEDQDIEEVFKVLKGFEGGTTSDLNVCDLNVLFNEVYMKINETELSGNAGSGTGSIASGGGCISSNTQSHITITNPSIQLVKPTQVEEGQLEIEKRQQQMQRKIDFLLRRLRKLQARYMCKHTSEEIAGLFEWSARQSSKGITNSAALNNEAIGPPDPAKCFLKVIAARPPASDWKDVQESLVPANQISTLLRKIESVANAQQLCTTPANSLVNITTHKKTKKALMEAQAAAAASNSSNINSTTFGEGKAEEVVVATLDENITDELSQVVGLLQTEMSEVQKAIDSDATESSSGGESADEMVTYNNTQQQTLPITKRAAWRYSRDRAAIASRWSWLLSQISDLEIKIRQHSELHQEIVRSKGLVTCGGGGDNSKVGEQVNEEQMGSCRTRGYVPSLFRKRKLIQTTNIHTISKKAARPSTIKCGCQWPLHPCALCTGRLDPTAPRDLPDTMMMSDRIALLDSGYHPVLSFRENVNNALHFEAIAKQPEWQQRVMRCPAKNIAKNVWRAEREAVAAAAGGHHTTSSSKKYGDAPPAKRRYIKKKDRLNNDEKSATGKSSHATTAGTQQSSTTSTAATVASSLATTSLNDVGNGTATLSTTTTSTTPLVANKGTAKSAKKQHCPAVRDENSKEPLNSLPPPAYLSNTSLSATTSLPTTTTTTIPNNNKFIHQTSDCLPINYDQYNPNQTPSSLISNHNHNNNNNSSSKNNKHRKLSSSTVVNSHHYNHLNNSSSNLYNGDSSYMFNHENWGGAGDNFNVRSRTSSPTYGSGSGNNYHKYERSLDRKNRTSYDIDNIVIPYSVAAATRVEILPYKEIPTPKWRVIEQENEENNKLKISRNQEETSDNKTLSECKPVTNGFICDDSQLLDSTVKKTLTTPPVKLEEVNKTESDLKAGKENLNENNSLPAAANSPNNTTEQDEKAIEEKCKIITQNSCSNIRNNAEDDDDVVHKDVVDDGDDDVDEENTKEPKLKKLKVEPSVIDNIRRDNNVEKVAKEKKKGITTEKDETEDDEETIALQNCSNVSIEEDEDISDDAMFLRHERALTEERRKFQTYLKFPWSTRSRANRRIDSRAESSGANTPDPSSPAPQTPSVGGGDLESIPSPLNPATPLDTISEAGDNSTSFLGVGPLPSLSSKRYERRRTTSTKRDRELERRSSTPDSKELIPPYEPLTFPLTDEQFEELMRAMPIDHGEDSKRFDDCYLPGGGGGGGVVGAFGLGGILNNKYPRTISGSTSKRTSRSSTLCGDSLTTASGSRRNKSYNSKNLPPISADDSNVSLTHENGDMLMYDDEYEDDYPKHHLAPNDDHLTADSVGIRHVTANSGVGLYDEDDDVYGDQYGAYVGRQQCKHRDSEGESSEEEPFQDDDPNDPEWRGETEERLRKKV
LOC111676759	NC_060952	XP_046805355.1	uncharacterized protein LOC111676759 isoform X1	233.25	0.8	1.06	1.07	ATGGCGCCAGCTCTTACAGAGCCATTAAGTCCAACCGAAAATTTAAATAGTTCAGCGGTAACGGCAACAACAACACCAACGACAAGGTCTAGCAGAAAATTTGACTCTTCGAATGTCAATAAAAGTGGCATTAATAATAGTAATATTCTTAATACACCTACAAATAAAATTGTCGTAAAATCTGCATCAACAGTACGCGAAAAACGTAATCGTAGCGGTGGAATTATAATAAATCAAACACCAACAACTTCAAAGCGTATAACACGTTCGAGAGATAATCAACAACGCAATTTGGTGGTCACACCATCCGCCTCCTTAAACGGGGAAAATACAAGTGAAACGCCAAAAAACATAAAGACACCAACAACGAGAAGAATTTCAAAGGTGGCAAGTGTTCAAGAAGTTGACACTACAGTCATCAATTCTATTACTAACAACAATAGCTCGAGTACAAAGAATGAGCAAATGGGCTTAAGCACAGCCCCATTAAATACTAAAAATAAGATTCTCAACAATAACAACAATAATACTAGCCAAAATTTGGATACGGTAGTAGTAGACAATAGTAATACAAAAGATACATCGACCGCCCAGTTGTTGGCCGATTTGACAAACGAGGCCATAACTGCCGAAATTTGTTTACGCAATCAATTGAAAGACGTTAATCTAGTGAAGACTACTGGTGATCCCTCATCGCCCATCATACAGCAGGATACATTTGTTGATACTGAAAAAGATATTGTCGTTCTTAAAGTCGCATCTAATACAATAGCTGCTGCGCCCGAAGTAAATAAAACAACTACTGCGCACATGGAGACGCAGTTGACTGAATTACCAAAGTCGTCAAACGTACAAGAAAAAAGTGAAGTTATAGAGCCCACTTCAACAACAGCAACTTCGTTAGAAGAATTTCTTGATTCTCAGAAGGATAACAATAACAGTCCGCCAGAAGAAAAAGTAGAACAAAAAGTAAACGCAGAGGAAGATGCAGCTGATAAAAGACAGAATGATAAAAGTGAGCACAAAGAAGAAAAATCACTTCAAACCGCAGCAACTGAAAGTTATTTGGACACAGCAAACGTGCATGAAACCCCAGTCGGTTCACCAAATTCATCTGATGATGCTGCGGAGAGGAAGAAACCTAGCTCAAAGCTTGAGATTTTGTCGGTACAAGAATTGCCACCAGTTAGTACGGATTCAACGATGACTGCATCGGAAGTTGAAGATAATTTAGAAGAACGTTTAAGTCAATTGGATGGCACAGCGATCGATTCCCCACCCCCTAATAATCATGATGTTGATTCCAATGAAAAAACATTACAGAATTCTGTGGCCGCTGCCACCCCACCACGAACTCCAACTCATCAACAGACATTGTCACACGATTTACAAGAGCTACAACAACAATTACAGCACACTCCACCCACACCGGTAGCTCAGCAAGTTCAGACACACCAACAACATTTGCAACATCAACAGCAGCACTCGCCACAAATAAATTGCTTTACTACTACCCCTCAAAGCACAACATCATCGATAAATTCACTGGCTACGACGACAGTAGGTGGCACTATGCCTCCCAATCAGTCGTACATAAAAGAAGCAGATGGAGTCGGTGTTGGCGCTGCAGCTGAACTGGAAGATCAAGATATCGAGGAAGTTTTTAAGGTGCTAAAAGGGTTTGAAGGCGGTACAACTTCAGATCTCAATGTCTGTGACTTGAATGTTCTCTTCAACGAAGTTTATATGAAAATAAATGAAACAGAATTGAGTGGCAATGCTGGAAGCGGTACAGGAAGTATTGCTAGCGGTGGTGGTTGTATCTCTTCGAATACTCAAAGTCATATTACTATTACAAATCCCTCCATACAATTGGTTAAACCCACACAAGTCGAAGAGGGACAGTTAGAAATAGAAAAACGTCAGCAACAAATGCAACGGAAAATAGATTTTCTATTGAGACGTTTGAGAAAACTACAAGCTCGTTATATGTGCAAACATACCAGCGAAGAAATAGCTGGACTATTTGAGTGGAGCGCCCGACAGTCCAGCAAAGGTATAACAAACTCAGCAGCATTAAATAACGAAGCCATTGGACCACCGGATCCGGCAAAGTGTTTTCTAAAAGTAATAGCAGCACGACCGCCTGCTTCCGATTGGAAAGATGTACAAGAATCTTTGGTACCCGCCAACCAGATATCGACGCTGTTGCGTAAAATTGAATCTGTGGCCAATGCACAACAACTGTGCACCACGCCTGCCAACAGTTTAGTTAATATAACCACCCATAAGAAAACTAAAAAGGCCTTGATGGAAGCTCAAGCTGCGGCGGCAGCATCAAACTCTTCGAACATCAACTCAACGACTTTTGGTGAGGGCAAAGCTGAAGAAGTGGTTGTCGCTACACTGGACGAAAATATAACTGATGAATTGTCACAGGTGGTCGGTTTATTACAGACTGAAATGTCTGAGGTACAAAAAGCCATTGATTCCGATGCAACTGAATCGAGTTCAGGCGGAGAATCAGCTGATGAAATGGTTACCTACAACAATACCCAACAACAAACGCTGCCTATAACAAAACGTGCCGCTTGGCGTTATTCACGTGATCGTGCGGCCATTGCATCACGCTGGTCGTGGCTGCTATCTCAAATATCCGATTTAGAAATAAAAATACGTCAACACAGTGAACTACATCAGGAAATTGTACGTTCTAAGGGTTTAGTTACATGTGGTGGTGGTGGTGATAACAGTAAAGTTGGGGAACAAGTTAATGAAGAGCAAATGGGATCATGTCGAACACGTGGCTATGTGCCTTCATTATTTCGAAAAAGAAAACTTATACAAACAACCAACATACACACAATATCGAAAAAGGCAGCGAGGCCAAGCACCATTAAATGTGGTTGTCAATGGCCTTTACATCCATGTGCTTTGTGTACAGGTCGCTTAGATCCTACAGCACCACGTGATCTACCCGACACAATGATGATGTCCGATCGTATAGCATTATTAGATTCTGGTTATCATCCCGTCTTAAGTTTCAGAGAAAATGTTAATAATGCCCTACACTTTGAGGCTATTGCAAAACAGCCCGAATGGCAGCAACGTGTTATGCGTTGTCCGGCCAAAAACATTGCAAAAAATGTTTGGAGGGCCGAACGTGAAGCAGTTGCTGCTGCTGCCGGCGGGCATCATACAACATCGTCATCAAAAAAATATGGTGATGCTCCTCCAGCAAAACGACGTTATATTAAAAAGAAGGATAGACTTAATAATGATGAAAAATCTGCAACAGGAAAAAGTTCCCATGCAACAACAGCGGGGACACAACAATCATCAACAACATCAACTGCAGCAACGGTGGCCTCATCTCTAGCAACGACATCATTAAATGATGTAGGAAATGGTACAGCAACTTTGTCTACTACTACTACGTCCACAACGCCACTTGTGGCCAACAAGGGAACGGCCAAGAGTGCAAAGAAACAGCACTGCCCTGCTGTGAGGGACGAGAATTCAAAGGAGCCTTTGAACTCACTCCCACCGCCAGCATATTTAAGCAACACGAGCTTATCAGCAACAACATCTTTACCGACAACAACAACGACAACAATACCCAACAACAACAAATTCATACATCAAACGAGCGATTGTCTCCCAATAAACTACGATCAATACAATCCCAACCAAACACCTTCATCATTGATCTCCAACCACAATCACAACAACAACAACAACAGCAGCAGCAAAAATAATAAGCATCGTAAACTTTCATCATCAACAGTAGTAAATTCTCACCATTATAATCATCTAAATAACAGTAGTAGTAATCTATATAATGGGGATTCAAGCTATATGTTCAATCATGAAAATTGGGGAGGAGCAGGAGATAATTTTAATGTTCGCAGTCGTACATCATCACCAACATACGGCAGCGGCAGCGGCAATAATTACCACAAGTATGAAAGATCTCTTGATCGTAAAAATCGTACATCATATGATATTGACAATATTGTGATACCATACAGCGTTGCGGCTGCTACACGTGTTGAGATTTTACCCTATAAAGAAATTCCAACTCCAAAATGGCGTGTTATTGAACAGGAAAATGAAGAAAATAACAAATTAAAAATCTCTAGAAATCAAGAGGAGACGTCAGATAATAAAACTTTATCCGAATGTAAACCAGTAACAAATGGTTTTATTTGCGATGACAGTCAATTATTAGATTCAACAGTTAAAAAAACACTAACTACTCCTCCGGTTAAGCTAGAAGAAGTTAATAAAACAGAAAGTGATTTAAAGGCTGGAAAAGAGAATCTAAATGAAAACAATTCATTACCGGCTGCAGCTAACTCCCCCAATAACACTACGGAGCAGGACGAAAAAGCGATTGAAGAAAAATGTAAAATAATAACACAAAACAGTTGCAGCAACATCCGCAATAATGCTGAAGATGATGATGATGTTGTTCATAAGGATGTTGTTGATGATGGTGATGATGATGTTGACGAAGAAAACACAAAAGAACCGAAACTAAAAAAACTTAAAGTTGAACCAAGTGTGATAGATAATATTAGAAGAGATAATAACGTTGAAAAAGTAGCTAAAGAGAAAAAGAAGGGGATAACAACTGAAAAGGATGAAACTGAAGATGATGAAGAGACAATAGCACTGCAAAACTGTTCAAATGTTAGCATTGAAGAGGACGAAGACATATCCGATGATGCCATGTTCTTAAGACATGAAAGAGCATTGACCGAAGAACGACGTAAATTTCAAACCTATCTAAAATTCCCCTGGAGTACACGTTCAAGAGCAAATCGACGTATTGACAGTCGAGCTGAATCGAGTGGTGCCAATACACCAGATCCCAGCTCACCAGCACCCCAGACACCAAGTGTGGGTGGAGGTGATCTGGAGAGTATTCCATCACCTTTGAATCCTGCTACACCTTTAGATACAATTTCCGAAGCCGGTGATAACTCAACATCATTTTTAGGTGTTGGCCCTTTGCCTAGCCTTAGTAGTAAACGTTATGAACGGAGGCGAACAACTTCTACGAAACGTGATCGTGAACTAGAAAGGCGAAGTTCAACACCTGATTCCAAAGAGCTTATACCTCCCTATGAACCACTAACATTCCCCCTGACTGATGAACAATTTGAGGAATTAATGCGTGCCATGCCCATTGATCATGGTGAAGATAGCAAACGATTTGATGATTGTTATCTACCTGGCGGTGGTGGTGGTGGTGGCGTTGTGGGCGCTTTCGGTTTAGGAGGCATACTAAACAATAAATATCCGCGTACTATAAGTGGCAGCACTTCAAAGCGTACCTCAAGATCTTCGACATTATGTGGTGATTCCTTAACAACGGCCAGTGGTAGTAGACGTAATAAAAGTTACAATTCCAAAAATCTGCCACCAATCTCAGCGGACGACAGTAATGTGTCGTTAACACATGAAAATGGCGATATGCTAATGTACGATGATGAGTATGAAGATGATTATCCCAAACATCATTTAGCACCTAATGATGATCACCTAACGGCCGATAGTGTTGGCATTAGACATGTCACTGCCAATAGTGGTGTAGGTCTTTATGATGAGGACGACGATGTGTACGGTGATCAATATGGTGCCTATGTTGGCAGACAACAATGTAAACATCGTGATAGCGAAGGTGAATCATCTGAAGAAGAACCATTTCAAGATGATGATCCCAATGATCCAGAATGGCGTGGCGAAACAGAAGAACGTTTACGTAAGAAAGTTTAA	MAPALTEPLSPTENLNSSAVTATTTPTTRSSRKFDSSNVNKSGINNSNILNTPTNKIVVKSASTVREKRNRSGGIIINQTPTTSKRITRSRDNQQRNLVVTPSASLNGENTSETPKNIKTPTTRRISKVASVQEVDTTVINSITNNNSSSTKNEQMGLSTAPLNTKNKILNNNNNNTSQNLDTVVVDNSNTKDTSTAQLLADLTNEAITAEICLRNQLKDVNLVKTTGDPSSPIIQQDTFVDTEKDIVVLKVASNTIAAAPEVNKTTTAHMETQLTELPKSSNVQEKSEVIEPTSTTATSLEEFLDSQKDNNNSPPEEKVEQKVNAEEDAADKRQNDKSEHKEEKSLQTAATESYLDTANVHETPVGSPNSSDDAAERKKPSSKLEILSVQELPPVSTDSTMTASEVEDNLEERLSQLDGTAIDSPPPNNHDVDSNEKTLQNSVAAATPPRTPTHQQTLSHDLQELQQQLQHTPPTPVAQQVQTHQQHLQHQQQHSPQINCFTTTPQSTTSSINSLATTTVGGTMPPNQSYIKEADGVGVGAAAELEDQDIEEVFKVLKGFEGGTTSDLNVCDLNVLFNEVYMKINETELSGNAGSGTGSIASGGGCISSNTQSHITITNPSIQLVKPTQVEEGQLEIEKRQQQMQRKIDFLLRRLRKLQARYMCKHTSEEIAGLFEWSARQSSKGITNSAALNNEAIGPPDPAKCFLKVIAARPPASDWKDVQESLVPANQISTLLRKIESVANAQQLCTTPANSLVNITTHKKTKKALMEAQAAAAASNSSNINSTTFGEGKAEEVVVATLDENITDELSQVVGLLQTEMSEVQKAIDSDATESSSGGESADEMVTYNNTQQQTLPITKRAAWRYSRDRAAIASRWSWLLSQISDLEIKIRQHSELHQEIVRSKGLVTCGGGGDNSKVGEQVNEEQMGSCRTRGYVPSLFRKRKLIQTTNIHTISKKAARPSTIKCGCQWPLHPCALCTGRLDPTAPRDLPDTMMMSDRIALLDSGYHPVLSFRENVNNALHFEAIAKQPEWQQRVMRCPAKNIAKNVWRAEREAVAAAAGGHHTTSSSKKYGDAPPAKRRYIKKKDRLNNDEKSATGKSSHATTAGTQQSSTTSTAATVASSLATTSLNDVGNGTATLSTTTTSTTPLVANKGTAKSAKKQHCPAVRDENSKEPLNSLPPPAYLSNTSLSATTSLPTTTTTTIPNNNKFIHQTSDCLPINYDQYNPNQTPSSLISNHNHNNNNNSSSKNNKHRKLSSSTVVNSHHYNHLNNSSSNLYNGDSSYMFNHENWGGAGDNFNVRSRTSSPTYGSGSGNNYHKYERSLDRKNRTSYDIDNIVIPYSVAAATRVEILPYKEIPTPKWRVIEQENEENNKLKISRNQEETSDNKTLSECKPVTNGFICDDSQLLDSTVKKTLTTPPVKLEEVNKTESDLKAGKENLNENNSLPAAANSPNNTTEQDEKAIEEKCKIITQNSCSNIRNNAEDDDDVVHKDVVDDGDDDVDEENTKEPKLKKLKVEPSVIDNIRRDNNVEKVAKEKKKGITTEKDETEDDEETIALQNCSNVSIEEDEDISDDAMFLRHERALTEERRKFQTYLKFPWSTRSRANRRIDSRAESSGANTPDPSSPAPQTPSVGGGDLESIPSPLNPATPLDTISEAGDNSTSFLGVGPLPSLSSKRYERRRTTSTKRDRELERRSSTPDSKELIPPYEPLTFPLTDEQFEELMRAMPIDHGEDSKRFDDCYLPGGGGGGGVVGAFGLGGILNNKYPRTISGSTSKRTSRSSTLCGDSLTTASGSRRNKSYNSKNLPPISADDSNVSLTHENGDMLMYDDEYEDDYPKHHLAPNDDHLTADSVGIRHVTANSGVGLYDEDDDVYGDQYGAYVGRQQCKHRDSEGESSEEEPFQDDDPNDPEWRGETEERLRKKV
LOC111676759	NC_060952	XP_046805354.1	uncharacterized protein LOC111676759 isoform X1	233.25	0.8	1.06	1.07	ATGGCGCCAGCTCTTACAGAGCCATTAAGTCCAACCGAAAATTTAAATAGTTCAGCGGTAACGGCAACAACAACACCAACGACAAGGTCTAGCAGAAAATTTGACTCTTCGAATGTCAATAAAAGTGGCATTAATAATAGTAATATTCTTAATACACCTACAAATAAAATTGTCGTAAAATCTGCATCAACAGTACGCGAAAAACGTAATCGTAGCGGTGGAATTATAATAAATCAAACACCAACAACTTCAAAGCGTATAACACGTTCGAGAGATAATCAACAACGCAATTTGGTGGTCACACCATCCGCCTCCTTAAACGGGGAAAATACAAGTGAAACGCCAAAAAACATAAAGACACCAACAACGAGAAGAATTTCAAAGGTGGCAAGTGTTCAAGAAGTTGACACTACAGTCATCAATTCTATTACTAACAACAATAGCTCGAGTACAAAGAATGAGCAAATGGGCTTAAGCACAGCCCCATTAAATACTAAAAATAAGATTCTCAACAATAACAACAATAATACTAGCCAAAATTTGGATACGGTAGTAGTAGACAATAGTAATACAAAAGATACATCGACCGCCCAGTTGTTGGCCGATTTGACAAACGAGGCCATAACTGCCGAAATTTGTTTACGCAATCAATTGAAAGACGTTAATCTAGTGAAGACTACTGGTGATCCCTCATCGCCCATCATACAGCAGGATACATTTGTTGATACTGAAAAAGATATTGTCGTTCTTAAAGTCGCATCTAATACAATAGCTGCTGCGCCCGAAGTAAATAAAACAACTACTGCGCACATGGAGACGCAGTTGACTGAATTACCAAAGTCGTCAAACGTACAAGAAAAAAGTGAAGTTATAGAGCCCACTTCAACAACAGCAACTTCGTTAGAAGAATTTCTTGATTCTCAGAAGGATAACAATAACAGTCCGCCAGAAGAAAAAGTAGAACAAAAAGTAAACGCAGAGGAAGATGCAGCTGATAAAAGACAGAATGATAAAAGTGAGCACAAAGAAGAAAAATCACTTCAAACCGCAGCAACTGAAAGTTATTTGGACACAGCAAACGTGCATGAAACCCCAGTCGGTTCACCAAATTCATCTGATGATGCTGCGGAGAGGAAGAAACCTAGCTCAAAGCTTGAGATTTTGTCGGTACAAGAATTGCCACCAGTTAGTACGGATTCAACGATGACTGCATCGGAAGTTGAAGATAATTTAGAAGAACGTTTAAGTCAATTGGATGGCACAGCGATCGATTCCCCACCCCCTAATAATCATGATGTTGATTCCAATGAAAAAACATTACAGAATTCTGTGGCCGCTGCCACCCCACCACGAACTCCAACTCATCAACAGACATTGTCACACGATTTACAAGAGCTACAACAACAATTACAGCACACTCCACCCACACCGGTAGCTCAGCAAGTTCAGACACACCAACAACATTTGCAACATCAACAGCAGCACTCGCCACAAATAAATTGCTTTACTACTACCCCTCAAAGCACAACATCATCGATAAATTCACTGGCTACGACGACAGTAGGTGGCACTATGCCTCCCAATCAGTCGTACATAAAAGAAGCAGATGGAGTCGGTGTTGGCGCTGCAGCTGAACTGGAAGATCAAGATATCGAGGAAGTTTTTAAGGTGCTAAAAGGGTTTGAAGGCGGTACAACTTCAGATCTCAATGTCTGTGACTTGAATGTTCTCTTCAACGAAGTTTATATGAAAATAAATGAAACAGAATTGAGTGGCAATGCTGGAAGCGGTACAGGAAGTATTGCTAGCGGTGGTGGTTGTATCTCTTCGAATACTCAAAGTCATATTACTATTACAAATCCCTCCATACAATTGGTTAAACCCACACAAGTCGAAGAGGGACAGTTAGAAATAGAAAAACGTCAGCAACAAATGCAACGGAAAATAGATTTTCTATTGAGACGTTTGAGAAAACTACAAGCTCGTTATATGTGCAAACATACCAGCGAAGAAATAGCTGGACTATTTGAGTGGAGCGCCCGACAGTCCAGCAAAGGTATAACAAACTCAGCAGCATTAAATAACGAAGCCATTGGACCACCGGATCCGGCAAAGTGTTTTCTAAAAGTAATAGCAGCACGACCGCCTGCTTCCGATTGGAAAGATGTACAAGAATCTTTGGTACCCGCCAACCAGATATCGACGCTGTTGCGTAAAATTGAATCTGTGGCCAATGCACAACAACTGTGCACCACGCCTGCCAACAGTTTAGTTAATATAACCACCCATAAGAAAACTAAAAAGGCCTTGATGGAAGCTCAAGCTGCGGCGGCAGCATCAAACTCTTCGAACATCAACTCAACGACTTTTGGTGAGGGCAAAGCTGAAGAAGTGGTTGTCGCTACACTGGACGAAAATATAACTGATGAATTGTCACAGGTGGTCGGTTTATTACAGACTGAAATGTCTGAGGTACAAAAAGCCATTGATTCCGATGCAACTGAATCGAGTTCAGGCGGAGAATCAGCTGATGAAATGGTTACCTACAACAATACCCAACAACAAACGCTGCCTATAACAAAACGTGCCGCTTGGCGTTATTCACGTGATCGTGCGGCCATTGCATCACGCTGGTCGTGGCTGCTATCTCAAATATCCGATTTAGAAATAAAAATACGTCAACACAGTGAACTACATCAGGAAATTGTACGTTCTAAGGGTTTAGTTACATGTGGTGGTGGTGGTGATAACAGTAAAGTTGGGGAACAAGTTAATGAAGAGCAAATGGGATCATGTCGAACACGTGGCTATGTGCCTTCATTATTTCGAAAAAGAAAACTTATACAAACAACCAACATACACACAATATCGAAAAAGGCAGCGAGGCCAAGCACCATTAAATGTGGTTGTCAATGGCCTTTACATCCATGTGCTTTGTGTACAGGTCGCTTAGATCCTACAGCACCACGTGATCTACCCGACACAATGATGATGTCCGATCGTATAGCATTATTAGATTCTGGTTATCATCCCGTCTTAAGTTTCAGAGAAAATGTTAATAATGCCCTACACTTTGAGGCTATTGCAAAACAGCCCGAATGGCAGCAACGTGTTATGCGTTGTCCGGCCAAAAACATTGCAAAAAATGTTTGGAGGGCCGAACGTGAAGCAGTTGCTGCTGCTGCCGGCGGGCATCATACAACATCGTCATCAAAAAAATATGGTGATGCTCCTCCAGCAAAACGACGTTATATTAAAAAGAAGGATAGACTTAATAATGATGAAAAATCTGCAACAGGAAAAAGTTCCCATGCAACAACAGCGGGGACACAACAATCATCAACAACATCAACTGCAGCAACGGTGGCCTCATCTCTAGCAACGACATCATTAAATGATGTAGGAAATGGTACAGCAACTTTGTCTACTACTACTACGTCCACAACGCCACTTGTGGCCAACAAGGGAACGGCCAAGAGTGCAAAGAAACAGCACTGCCCTGCTGTGAGGGACGAGAATTCAAAGGAGCCTTTGAACTCACTCCCACCGCCAGCATATTTAAGCAACACGAGCTTATCAGCAACAACATCTTTACCGACAACAACAACGACAACAATACCCAACAACAACAAATTCATACATCAAACGAGCGATTGTCTCCCAATAAACTACGATCAATACAATCCCAACCAAACACCTTCATCATTGATCTCCAACCACAATCACAACAACAACAACAACAGCAGCAGCAAAAATAATAAGCATCGTAAACTTTCATCATCAACAGTAGTAAATTCTCACCATTATAATCATCTAAATAACAGTAGTAGTAATCTATATAATGGGGATTCAAGCTATATGTTCAATCATGAAAATTGGGGAGGAGCAGGAGATAATTTTAATGTTCGCAGTCGTACATCATCACCAACATACGGCAGCGGCAGCGGCAATAATTACCACAAGTATGAAAGATCTCTTGATCGTAAAAATCGTACATCATATGATATTGACAATATTGTGATACCATACAGCGTTGCGGCTGCTACACGTGTTGAGATTTTACCCTATAAAGAAATTCCAACTCCAAAATGGCGTGTTATTGAACAGGAAAATGAAGAAAATAACAAATTAAAAATCTCTAGAAATCAAGAGGAGACGTCAGATAATAAAACTTTATCCGAATGTAAACCAGTAACAAATGGTTTTATTTGCGATGACAGTCAATTATTAGATTCAACAGTTAAAAAAACACTAACTACTCCTCCGGTTAAGCTAGAAGAAGTTAATAAAACAGAAAGTGATTTAAAGGCTGGAAAAGAGAATCTAAATGAAAACAATTCATTACCGGCTGCAGCTAACTCCCCCAATAACACTACGGAGCAGGACGAAAAAGCGATTGAAGAAAAATGTAAAATAATAACACAAAACAGTTGCAGCAACATCCGCAATAATGCTGAAGATGATGATGATGTTGTTCATAAGGATGTTGTTGATGATGGTGATGATGATGTTGACGAAGAAAACACAAAAGAACCGAAACTAAAAAAACTTAAAGTTGAACCAAGTGTGATAGATAATATTAGAAGAGATAATAACGTTGAAAAAGTAGCTAAAGAGAAAAAGAAGGGGATAACAACTGAAAAGGATGAAACTGAAGATGATGAAGAGACAATAGCACTGCAAAACTGTTCAAATGTTAGCATTGAAGAGGACGAAGACATATCCGATGATGCCATGTTCTTAAGACATGAAAGAGCATTGACCGAAGAACGACGTAAATTTCAAACCTATCTAAAATTCCCCTGGAGTACACGTTCAAGAGCAAATCGACGTATTGACAGTCGAGCTGAATCGAGTGGTGCCAATACACCAGATCCCAGCTCACCAGCACCCCAGACACCAAGTGTGGGTGGAGGTGATCTGGAGAGTATTCCATCACCTTTGAATCCTGCTACACCTTTAGATACAATTTCCGAAGCCGGTGATAACTCAACATCATTTTTAGGTGTTGGCCCTTTGCCTAGCCTTAGTAGTAAACGTTATGAACGGAGGCGAACAACTTCTACGAAACGTGATCGTGAACTAGAAAGGCGAAGTTCAACACCTGATTCCAAAGAGCTTATACCTCCCTATGAACCACTAACATTCCCCCTGACTGATGAACAATTTGAGGAATTAATGCGTGCCATGCCCATTGATCATGGTGAAGATAGCAAACGATTTGATGATTGTTATCTACCTGGCGGTGGTGGTGGTGGTGGCGTTGTGGGCGCTTTCGGTTTAGGAGGCATACTAAACAATAAATATCCGCGTACTATAAGTGGCAGCACTTCAAAGCGTACCTCAAGATCTTCGACATTATGTGGTGATTCCTTAACAACGGCCAGTGGTAGTAGACGTAATAAAAGTTACAATTCCAAAAATCTGCCACCAATCTCAGCGGACGACAGTAATGTGTCGTTAACACATGAAAATGGCGATATGCTAATGTACGATGATGAGTATGAAGATGATTATCCCAAACATCATTTAGCACCTAATGATGATCACCTAACGGCCGATAGTGTTGGCATTAGACATGTCACTGCCAATAGTGGTGTAGGTCTTTATGATGAGGACGACGATGTGTACGGTGATCAATATGGTGCCTATGTTGGCAGACAACAATGTAAACATCGTGATAGCGAAGGTGAATCATCTGAAGAAGAACCATTTCAAGATGATGATCCCAATGATCCAGAATGGCGTGGCGAAACAGAAGAACGTTTACGTAAGAAAGTTTAA	MAPALTEPLSPTENLNSSAVTATTTPTTRSSRKFDSSNVNKSGINNSNILNTPTNKIVVKSASTVREKRNRSGGIIINQTPTTSKRITRSRDNQQRNLVVTPSASLNGENTSETPKNIKTPTTRRISKVASVQEVDTTVINSITNNNSSSTKNEQMGLSTAPLNTKNKILNNNNNNTSQNLDTVVVDNSNTKDTSTAQLLADLTNEAITAEICLRNQLKDVNLVKTTGDPSSPIIQQDTFVDTEKDIVVLKVASNTIAAAPEVNKTTTAHMETQLTELPKSSNVQEKSEVIEPTSTTATSLEEFLDSQKDNNNSPPEEKVEQKVNAEEDAADKRQNDKSEHKEEKSLQTAATESYLDTANVHETPVGSPNSSDDAAERKKPSSKLEILSVQELPPVSTDSTMTASEVEDNLEERLSQLDGTAIDSPPPNNHDVDSNEKTLQNSVAAATPPRTPTHQQTLSHDLQELQQQLQHTPPTPVAQQVQTHQQHLQHQQQHSPQINCFTTTPQSTTSSINSLATTTVGGTMPPNQSYIKEADGVGVGAAAELEDQDIEEVFKVLKGFEGGTTSDLNVCDLNVLFNEVYMKINETELSGNAGSGTGSIASGGGCISSNTQSHITITNPSIQLVKPTQVEEGQLEIEKRQQQMQRKIDFLLRRLRKLQARYMCKHTSEEIAGLFEWSARQSSKGITNSAALNNEAIGPPDPAKCFLKVIAARPPASDWKDVQESLVPANQISTLLRKIESVANAQQLCTTPANSLVNITTHKKTKKALMEAQAAAAASNSSNINSTTFGEGKAEEVVVATLDENITDELSQVVGLLQTEMSEVQKAIDSDATESSSGGESADEMVTYNNTQQQTLPITKRAAWRYSRDRAAIASRWSWLLSQISDLEIKIRQHSELHQEIVRSKGLVTCGGGGDNSKVGEQVNEEQMGSCRTRGYVPSLFRKRKLIQTTNIHTISKKAARPSTIKCGCQWPLHPCALCTGRLDPTAPRDLPDTMMMSDRIALLDSGYHPVLSFRENVNNALHFEAIAKQPEWQQRVMRCPAKNIAKNVWRAEREAVAAAAGGHHTTSSSKKYGDAPPAKRRYIKKKDRLNNDEKSATGKSSHATTAGTQQSSTTSTAATVASSLATTSLNDVGNGTATLSTTTTSTTPLVANKGTAKSAKKQHCPAVRDENSKEPLNSLPPPAYLSNTSLSATTSLPTTTTTTIPNNNKFIHQTSDCLPINYDQYNPNQTPSSLISNHNHNNNNNSSSKNNKHRKLSSSTVVNSHHYNHLNNSSSNLYNGDSSYMFNHENWGGAGDNFNVRSRTSSPTYGSGSGNNYHKYERSLDRKNRTSYDIDNIVIPYSVAAATRVEILPYKEIPTPKWRVIEQENEENNKLKISRNQEETSDNKTLSECKPVTNGFICDDSQLLDSTVKKTLTTPPVKLEEVNKTESDLKAGKENLNENNSLPAAANSPNNTTEQDEKAIEEKCKIITQNSCSNIRNNAEDDDDVVHKDVVDDGDDDVDEENTKEPKLKKLKVEPSVIDNIRRDNNVEKVAKEKKKGITTEKDETEDDEETIALQNCSNVSIEEDEDISDDAMFLRHERALTEERRKFQTYLKFPWSTRSRANRRIDSRAESSGANTPDPSSPAPQTPSVGGGDLESIPSPLNPATPLDTISEAGDNSTSFLGVGPLPSLSSKRYERRRTTSTKRDRELERRSSTPDSKELIPPYEPLTFPLTDEQFEELMRAMPIDHGEDSKRFDDCYLPGGGGGGGVVGAFGLGGILNNKYPRTISGSTSKRTSRSSTLCGDSLTTASGSRRNKSYNSKNLPPISADDSNVSLTHENGDMLMYDDEYEDDYPKHHLAPNDDHLTADSVGIRHVTANSGVGLYDEDDDVYGDQYGAYVGRQQCKHRDSEGESSEEEPFQDDDPNDPEWRGETEERLRKKV
LOC111677058	NC_060952	XP_046805353.1	uncharacterized protein LOC111677058	52	0.54	0.67	0.72	ATGGAAAAAGTAATAACAAACGTGGATGTTTTATACGAAATTTTCCAATATCTTAACTTGGAGGAATTGTTAAAGTTGACACAAGTCTGTAGACAGTTTCGTATAGTGATTGTTGATTTTATATGGAAAAACAAATATAAAAATCTAGAAGTGTGTAAAATGTCTCAACACTTCGGAATGTTGCTGACAAATAATACAGCGAATAATAATAATAATAATAGAAACAATGAAGTTGGCTATGAGTGTGTTAAAGAGGATAAAACCATATTGAATCGAAAAGATATTGATACATTTCTACAATTAATAGTTGATAATATAAAAACATTAGTTTTATATACACCAACGATAAACTATAAAAGTCTCAACGATGACAATGATGTGATGAAATGCAGCTCTCTTATTTTTAGTCCCACAGAATTCGGAGTAACATTTGATTATCGTCATAGATTTATAAATCTTACTGCAATAAGTTTTCAACATGTTATAATCTGCGAAAAAGATTTAAGACTTTTAAATAGATATTGCAGTAAATTGCAGAAAATCTGTTTAGATAACTGCTTTAATAGCAACGAAAAGACCTTGGTGATGGGAGAAGATATAAAAATTAACACTCTACAAAATATGAGTGAATTGAAAATTCTTGAAATTACAGTTTCTGATACTATAGATAAAGAATTAACTTATGATTTGAATAAAATATTAAATAAATTAAATATGCTGCAGTTAGTAATACAAATAAGAAATTTTACTATAAATGAGGAAGATGATAATGGTGTAGCTACTAGGCAGGTTTTAGGAGGTCTAACAAATCCTTGTGAAGAACTGACTATAGGCTATTTTCGATCTCAACGTATTTTTAGAAAATTCAACAATTTAATTTTTAATAATTTTAAATGTCTTAAAAAACTGGTCCTAGAATCATGGTCGTTGATCTCAATTAATGAAGATTTCTTTAAGAAATTGCAAAAAACTTGTAGTCAATTAGAATATTTAAAATTACAAAATTTTGAAATCGCTAGTTTTGCTACTATTTCTACTTTAAATACATTTGTTTTGGAGAATTGTTCGGGTTTAATTTGGCGCGATTTAATGGCAATTTTAAGTAATATGAAACTAATAACATTTTCCATTACCGACACAGAATATATAGGAATATTTGAGTATTTTAAAGTAACAACAACTTTGGAAAATGTACTTGTTAACAATTGTCAACGAAATCATCTAAAGAAACTGTTTGAAATAAATAATGGAGTGAATTTAAGAAATCTATCAACACTTATCTGGCATGATAATTTTGCTCAGATGCCTATTTATGTGGCTACAAGTTGTCTTAAACTTAGAACGTTAATTACTGAACCCTCCTCATTATTGATTAATAATTTATATAGTCTCAGCTCTTTGGAGAAACTAACGCTGAGAGTTGGCAGAAAAATAAAATTCTCTAAAATTTTGATTATCTTAAAACATCCCAATTTAAGACATTTTACACTTACAAAACTAGGTTCTAATGGCTATGATGAATACGATGATTACTTAATTGATTATGATATTTATGATCAAGAGTTAATGGAATTTGAAGATAAAAGAATTAATTTAACATTTTTGAATATTTCCTTAAATAGTTATTTTAAAATTGTACAAGATTTTTGGTTTAATCTGCTGCAAAATAATTCCAAACTAATAATTATGATACGTTATAATAGATTACTGCATAATGATCATACATTTTTGAAATTTATTATAAATCATCGAAAATTTCCAAAACGTTTGAAATCCATAAAAATTTGTGGCTACAGAATTGAAATCAGAGAATTTAAGGAGAATTTTGAGACTGCTATTGAAAAGATTAAAACATTTTCCAATTTATATAAAGATAAAGAAGATAAAGGTTATATTTTATTATAA	MEKVITNVDVLYEIFQYLNLEELLKLTQVCRQFRIVIVDFIWKNKYKNLEVCKMSQHFGMLLTNNTANNNNNNRNNEVGYECVKEDKTILNRKDIDTFLQLIVDNIKTLVLYTPTINYKSLNDDNDVMKCSSLIFSPTEFGVTFDYRHRFINLTAISFQHVIICEKDLRLLNRYCSKLQKICLDNCFNSNEKTLVMGEDIKINTLQNMSELKILEITVSDTIDKELTYDLNKILNKLNMLQLVIQIRNFTINEEDDNGVATRQVLGGLTNPCEELTIGYFRSQRIFRKFNNLIFNNFKCLKKLVLESWSLISINEDFFKKLQKTCSQLEYLKLQNFEIASFATISTLNTFVLENCSGLIWRDLMAILSNMKLITFSITDTEYIGIFEYFKVTTTLENVLVNNCQRNHLKKLFEINNGVNLRNLSTLIWHDNFAQMPIYVATSCLKLRTLITEPSSLLINNLYSLSSLEKLTLRVGRKIKFSKILIILKHPNLRHFTLTKLGSNGYDEYDDYLIDYDIYDQELMEFEDKRINLTFLNISLNSYFKIVQDFWFNLLQNNSKLIIMIRYNRLLHNDHTFLKFIINHRKFPKRLKSIKICGYRIEIREFKENFETAIEKIKTFSNLYKDKEDKGYILL
LOC124419526	NC_060952	XP_046805352.1	putative uncharacterized protein DDB_G0277057	2	0.1	0.2	0.13	ATGCAATCAGTTGGACTTATACGTTTCGAAAGAGATCAACAAATGTTTATAAAAATTTTAATAATATTAATAATTTGCGCATTGTTAAAAGCCAATGAACTAGATTACAACAGCAATAGTATTAATAAAAATTATAATAATAACAACAACAACAGCAACAACAACAGCAGCCACAACATAAACTTCAATTTAATTAATTATAATACTACAATTGAAAATAATAAAAATTTTACAAATAATCCAAATGAAACATTAAATATTGAATCAAATACAAATCCAGAAGAAAATCGACGTCGTAATAAATCGATATTTATACCACCACCGCGTCAAGCAGCCAATTGTGGTTTTAAACATAACGGATACCTCTTCGGAAATAGTTTACTTCATAGCCCAAGCACCCCGTCGTAA	MQSVGLIRFERDQQMFIKILIILIICALLKANELDYNSNSINKNYNNNNNNSNNNSSHNINFNLINYNTTIENNKNFTNNPNETLNIESNTNPEENRRRNKSIFIPPPRQAANCGFKHNGYLFGNSLLHSPSTPS
LOC111681829	NC_060952	XP_046805351.1	mannose-1-phosphate guanyltransferase beta	693	12.28	17	16.47	ATGTGTGGTTCTACTCCGCCCGTAACAAAAGGCACTCGTGCCCTGATTCTAGTGGGAGGTTATGGCACCCGTTTAAGGCCCTTAACATTGAGTACACCAAAACCTTTGGTGGAGTTTGCCAACAAACCCATTCTATTGCATCAGCTGGAAGCTTTAGTGGCTGCTGGCTGCACACAGGTAATTTTGGCTGTCTCCTATCGCGCCGAACAAATGGAAAAAGAACTTAAAATCGAGGCTGAAAAACTGGGCGTTGAACTTATATTTAGCCATGAAACAGAACCCTTGGGCACGGCTGGACCTTTGGCCTTAGCCAAACACATACTAAATGCCAGCACAGAACCTTTCTATGTACTCAACTCAGATGTTATCTGTGATTTTCCCTTCAAACAGTTAGAACAGTATCATCGTAATCATGGCAAAGAGGGCACCATAGTGGTGACCAAAGTAGAGGAACCCTCAAAGTATGGTGTTGTTTTATATGATGACCAAGGCTGTATTAAGAGTTTCATAGAGAAACCTCAAGAGTTTGTTAGTAATAAAATCAATGCTGGCATTTATATATTCAATCCCTCGGTATTGGATCGCATTGAAGTGAAACCTACTTCCATTGAAAAGGAAATTTTCCCCGTTATGGCTGAACAGCAGCAATTGTTTGTCATGGAGTTGCCTGGTTTCTGGATGGATATTGGCCAACCTAAAGATTTTTTAACAGGCATGTGTCTCTATCTTTCGTCTTTGCGACAAAAACAATCAACGAATCTTTACACCGGTCCAGGCGTTGTTGGCAACGTTATAGTGGATCCTAGTGCTAAAATTGGTCAAGGTTGTCGCATTGGTCCAAATGTTACAATCGGTCCAGATGTCATCATAGAAGATGGTGTTTGTATTAAACGTTCAACGATATTAAAAGGTGCCATTGTCAAGTCACATTCTTGGTTAGATTCTTGTATTGTGGGTTGGCGTTCGATTGTCGGACGTTGGGTGCGTTTAGAGGGTACTACGGTATTGGGTGAAGATGTTATTGTCAAAGATGAAATCTATATAAATGGTGGTCAGGTATTGCCACATAAAAATATCGCTGCCAGTGTACCAGAACCTCAAATTATTATGTAA	MCGSTPPVTKGTRALILVGGYGTRLRPLTLSTPKPLVEFANKPILLHQLEALVAAGCTQVILAVSYRAEQMEKELKIEAEKLGVELIFSHETEPLGTAGPLALAKHILNASTEPFYVLNSDVICDFPFKQLEQYHRNHGKEGTIVVTKVEEPSKYGVVLYDDQGCIKSFIEKPQEFVSNKINAGIYIFNPSVLDRIEVKPTSIEKEIFPVMAEQQQLFVMELPGFWMDIGQPKDFLTGMCLYLSSLRQKQSTNLYTGPGVVGNVIVDPSAKIGQGCRIGPNVTIGPDVIIEDGVCIKRSTILKGAIVKSHSWLDSCIVGWRSIVGRWVRLEGTTVLGEDVIVKDEIYINGGQVLPHKNIAASVPEPQIIM
LOC111677524	NC_060952	XP_046805350.1	serine-rich adhesin for platelets	1153	4.01	5.25	5.38	ATGTCCTCGTCCATTTGTACACATTTTTCGCAAAATGCGTGGAAAAAAGATTTATGCTCGAATTGTTTTAAATCAAAAGATGAACATAAACAAGCTGCCGCCATGGCAGCCTCATCCAAATACAAATCACTCTCCACATCTTTAGCGCAATCAACATCAGCAACTAGTTTAAGTACGAAAACTGGCGGCAGCGATAGCCACAAGACTGATTATCCGAATAAAAATAAACGACCGACTAAGAGTATTATAAAGAAGTCGGCAACCAATACAGCCAGCAAGTCCAAACATAAGTCAAAAGTTAGTTTTCCCAAAAATCTATCGGAAGTTATAGGTTATGGTGGTGAGTGGTCAGATGATTCGGATGATGATCATGATTTTATGAATTTGGCCAATGATAGAGATGATGACAAGGCTTTGGGTACGGATGATGAGGAATCATTGGAGCTGAAACGTTTAACCAGAGCCAATACAGATTTTAATATGAATAATGGCAATTTATTGGGTGATGCCCAGGAGAATATTAAAAAATCCTTTGCTGCCTTAAAATTGGGTGCTCCTCAGGTGGATAAGGAGGGCAAGAAACAAACTTTGCAAATAAATGTTATACCTTTTGGCTGTACGGGAGAAATGAAGGAAATTACCAAATCTCCTGTTTTGTCAACTCAAATAACTTCGTCTGCTTCCACAGTTAAAGCTAAATTTGAAACTAAATCGACGGAAGTTAAAACTGAAAAGTCCTCATTAACAGGTGCGATTAAGAAAACTACCACTACTACAACATCCAGCTCCTCCTCCTCAAGTTCTCTAACCTCTTCCTCCTCATGTTTAAAACCCTCTCCCGACTCACTACCCTCACTAGAAAGTGACGGCAAAAACAGTCCGCCCATAGAAAGAGCCATGGAAAAATCCTTGCTTGATGAAATATCCGAGACTTTGGAAAAAAATCAAAATGAAAAATTGGCTTCAGAGTCCAAAACTTCAGCCACTACTTCGTCTTCAGCATCATCGTCATCGACGATAGCCACCAATTCTAAAATTAAATTTGAAATAGGTACTTTAACCGAGTCCCTCGATAATAAGACATTTCTCGACCTTAAGAAACCGATCGTTCGTCATTCACCCATTACCAAAGACCAGATCAAACCCAAAGTAAATGTTTTCCACAAATACTCTGACAGCGATAGCAATTGCTCAGATTCGGAAAATGGTGTCTCCGCCTATTATGATGTTGTGGAAACTTCACAAACCTACGAAAATCTGCCAGATGGTAAATATGAAATTAAAGAGCCTTGCAAACAATCCAACGGTAAGGCTGAGCAAAAGGAACAATCCAGTATCTTTTCTAGTTCCCAATACATAACCGATATGCTTTTGTCGTCTAAAACACGAGCCGCTTCTTATAATTTACATGAGGGCAATTTTATGACCAGTAAAATAACCCCTGATGGCTTGATTGTCACCAAATGCAGCTCCGATGATGCTTTGGATTCTACTGCCAGTAGTTTTGATGGCAGCAGTGATGAGGAAACTTCTTACAATATGATTCGCAGTGAATCGGATTCGGGCATTGGCATTAGTATAGGCCATGATTATAAGAATATTAATATTTCAGAAAAAGAAAGAGATAGACTTCGCGTAGAGAAAAAACTAAGTGCCAGTACGAATAACTCAGATTATGAGGACATACAAGTAACCGATTCAAAACCCATGTTACCACTTAAAGAGGTAAAGAGTGCTCTTAATGATAAACCCACTTTCAGCATGGAAAAGTCACGTGAGCTGCATGGCGAACCAGATGGTAGTGCAGATCCTGATGGTAGCTTAGAGAACCAAGATTTCCAACAACTGCCAGAATTACCAAAATCTCCACCTCCCACTTCTAAGGTCATAGATGCAAGACCCTCTTTCTTGCATGGCTTGCAGAAGCAACATCCTCCGGTTTTGCTAAAGAAACCCGATCTGCCCGCTAAACCCTTAGTGTCTCCCCTGCAAACTCCCATGAAAACATTTATGAGTAAAAGACCTACAGCCCCTACAACAGCAACAACAATGACAACTACTGAACAACATCAACAGCAGCAAGTAATATCGCAGCTACAAATGGTAATGTCGAAATCTTCAGAATGTTTAGACAATGATTCATTGAAAGATGACGCCAAGCTAAAAAAGGGAAAAGCACCAAATCCACCTATGGAAACAAAAACCAGCGCACCACCTACACCTGAAAGAGACTACAACATTGATGTTGAATTTGATGAGCAAACCAAGAAAGAAACGCAAACTCAAATGCAAATGCCAACACCAGCATCACAAGCGTCAACAACAGCTGAAACACAAGCTGTAAATCTAAACAAAAATGATGAAGACATTAAATACAAAACAGAATCCGATAATACTACAACATCATCATCAGCTTCATCGGCAGAATCATCAGCTTCTACGGAAACCAACTGCTCAACAGCCTCAAACTCTTCCTCATCTTCTTCGTCTACCATATACACAAGGAAAATTGTGTCCAATAGCGGTACGGTTGGCAAGAATTCAGCTGCTGCTATTATTAAGGAAAAAGATAAACGCGAGAGAGCCACCATTAATCCCAAATTTCGCAGTCTCAACACATTTGTCACGCAACGCAGCAATGCCATTAAGAATTTGCAATTACAGAATGCTGTGCCCTCATTAAATCTCAAACAATCCATGACACCCGAACCCACACCCAGAAATCCCAAAAATCTTTCGCTATCAGAGGAAAATTTAGCAGAGGCTTCCTGCAGCAAAACGGTAACTACATCCATGTCTATAACCAATCTAAATGCAGCCTCTCACAGTGATAAGAAAACAGCTGCTATGGGTAAAACAAAAACCAAGTTTTCTATTAAGAAATTTCTGCGCATGGGCACCAACAAAACCACAGAGAATTTAACCAAGCAAAAGGAAAGCATTTATTCGGAAATTTGTACTGGCGAAGATGCCGGTGTATCGGGTAAGCCACGTTTAGTCATTATACATCCCATAGACATTAATACCACCGCAGTCGAGGTGGTCAAGGATATAACAAAAACCAATGAATCAGTTACAGCCCAAACTGTGGCCGTTGTTACCGCCAAACCACCCGCTCCCCCCTTACGATCACTAGACAGTCAACGTAGTCATGAGGTTAATAAACCCGCTAGACCACCACCACCCAAAAGTGCTGAGCTAAGAAGAAAACAACAAATCTCTTTGGCCACCACGAATACTACTACTACTACTGCCAGTAACAACAGCAGCTCATCTGCGGCAAATCCGAGCTATGTTAACCATAATGTTATTTCGTCTGCAACAACAGCAAACAATTTGAAAATGTTGACTTCCTCACCAAAACTTACGCCAGCAAATAACGTCCGTATAATGGGAGAACAAAGCGGTTCGATTAAAAGCAAGTCTGACAATGTTTATGCCAATTTAGGCGAAATTCGCTCATCAATAGCGCCACGTAAACCAGAACGTACAGCCAGTATGCGTGAACGTGAGGCACAATTGGAATTGGCACGTAAACGACATATGGGTGGAAATCAGCAACAACAGCAGCATAATCATCAGCAACAACAACAACTAATTAACAAGGAAAACGGTGATACTATCTCGATTTGCTCGTCAAATGGTGAAAATGTATCAACGGAACAACAACATTCCACAAATTCCACAACTTCTATGACAGCAACAACAACAACAAAAAATTTAACAAATTTTAAAAGTTCACAATTAAGCTCCAATTCTATGCGTTTAGAAGGTAAACCACCAACTGGCAGTCGTACCAGTACATTTGAACGCAAGAAAAACGAAGCCAAACCCAATATGTCCAACAAATTGGAAATTTTCGAAAATACTTCCACAAACAATGGATCAAATGGCTCTAGCAGCGAGACAAGACCCAGCAGTTTAAAGGATTCGGTGCGTAAGATAAATAGTACCATTGATAGTTATTTGAAAGATAAACGTGACTATGAAAATATGTATGAATTTGTTAAATCACCGCAATCACCACCACCGCCCCCAGCCCGTTCGGCTGATGTGCAAGCGGGCCAGCAGAGACTCATGCAGTCGAGAAGAAATAATTTGCAATTGGACAATATATCGGTAGCTAGTTATACAAGAAGTGAATATGGACCTGCTAGAAATTTTGGTCTTAATAACAGTTTGGCAAACATTCCACGCATGATATCAAATTCGTATTGCGGCAGCGAAATGGGTGATTTGGATATTTATTCACCTTATAGTTATTATGGTAGCGAAACCGGTGGCGATATTGTTACAGGCGATATCAATGATAGTGTTTGGGGTATACCATCGGCCATTAAAAATCGCGCCAAAACTACTAACCGTTTACGCATGCGCAAGGGACGCAGTGTGGTCCATAAAACTATAGAAGATAATTATTCCGCTGTTGTGGGTGCTAATCATGAAGCTTTAGCACAAGTTTTAGAACAGCTGCAACAAACCCCCGTTATACCACCCGCTTTAAGACCTTTAGCCAATGCCATTAATTTGCGCTTCGAAGATTTCACCATACTAGAGGGTGCTCAGGCATTTGTGGTGGGTAAGAAGGCCTTCCATGCTGCTATATGGACCACTGCTCCCGTTACCCTGGCCCTCTCCGCCGATTGTAATCAACTGGCTGGTGTAGGCGGCGAACTTAATCAATTATCGGGCGGAGTATCGGGTGCTCTAAATCCCATTACGGAATTTTGTGATGTAGTGCCCTGCTATCATTTGCCATTAATGCCAACCACAGAAATGACTCTATTGCAAGCCACTATATCGGTATTGCCACGCCTACAATTGGACACTTTGCAATCGATTGGCGCCATATTGAAGGGTAAATCTCAAGTCTTAGATAAAAGTAATTTCAATTTCCGTGGTTCCATACCCAATCTGAATATTTTAAAAGATGCCAATGGTGTTAATAACATGAGAAATGGCATGTCGGTGCAGAATTTAAGTACCCTAAATGAAGAATCAACTGATAAGGTCTATACGGGAGATGGCGAAGCGGTTAGCAGCTCAAATGGTATACCAGCTTTTGATGATGTCATGACACGTGAAGTGGCCTTCATTATGTTGCAATTGATAAATGGCATGAAGAATTTGCAAGTTAAAGCAGTAGAAGAAATGCCTTTAAGTCTATCGAATGTGGTGCTTTCCAAGGAATACGATAACAAGGATGCCCAGGCCCGTTTATGTGTATTGCAGGGCAATAATAACGATGAGGATGAACCCATGGGTACCTTGTGCAAATGCGCCCATGTGGCCTTAACCGAAATGTTGCCCAGCACTAAAATTACACCCATTTTAGCAGACATTTTGCTGCAAGAAAGATCAGAATCACTTTCAAAATCGAAATCTGTTTTAGAATTCATCTTATGGGGCCCCTCTGATGTGGCCTTAACCGGTTCGGTTAAAGAGCGAGAAACTGCTTTACAAAGATGGTTAGATCTGGAACGTGCCACAGTGCTACATGGTCTGGTGCGCACTCGCGTAGAACTAACGGTATACGATGAATGTCATTTAATGTTTTTAGTACGTTCAACGGCTAAAATAATGAATGATGCCGCCAAAATTATAAATAATTATCAAGAACAACAGCAGCAGCAACAACAACAACATACGAACAAACAACAGGATTAA	MSSSICTHFSQNAWKKDLCSNCFKSKDEHKQAAAMAASSKYKSLSTSLAQSTSATSLSTKTGGSDSHKTDYPNKNKRPTKSIIKKSATNTASKSKHKSKVSFPKNLSEVIGYGGEWSDDSDDDHDFMNLANDRDDDKALGTDDEESLELKRLTRANTDFNMNNGNLLGDAQENIKKSFAALKLGAPQVDKEGKKQTLQINVIPFGCTGEMKEITKSPVLSTQITSSASTVKAKFETKSTEVKTEKSSLTGAIKKTTTTTTSSSSSSSSLTSSSSCLKPSPDSLPSLESDGKNSPPIERAMEKSLLDEISETLEKNQNEKLASESKTSATTSSSASSSSTIATNSKIKFEIGTLTESLDNKTFLDLKKPIVRHSPITKDQIKPKVNVFHKYSDSDSNCSDSENGVSAYYDVVETSQTYENLPDGKYEIKEPCKQSNGKAEQKEQSSIFSSSQYITDMLLSSKTRAASYNLHEGNFMTSKITPDGLIVTKCSSDDALDSTASSFDGSSDEETSYNMIRSESDSGIGISIGHDYKNINISEKERDRLRVEKKLSASTNNSDYEDIQVTDSKPMLPLKEVKSALNDKPTFSMEKSRELHGEPDGSADPDGSLENQDFQQLPELPKSPPPTSKVIDARPSFLHGLQKQHPPVLLKKPDLPAKPLVSPLQTPMKTFMSKRPTAPTTATTMTTTEQHQQQQVISQLQMVMSKSSECLDNDSLKDDAKLKKGKAPNPPMETKTSAPPTPERDYNIDVEFDEQTKKETQTQMQMPTPASQASTTAETQAVNLNKNDEDIKYKTESDNTTTSSSASSAESSASTETNCSTASNSSSSSSSTIYTRKIVSNSGTVGKNSAAAIIKEKDKRERATINPKFRSLNTFVTQRSNAIKNLQLQNAVPSLNLKQSMTPEPTPRNPKNLSLSEENLAEASCSKTVTTSMSITNLNAASHSDKKTAAMGKTKTKFSIKKFLRMGTNKTTENLTKQKESIYSEICTGEDAGVSGKPRLVIIHPIDINTTAVEVVKDITKTNESVTAQTVAVVTAKPPAPPLRSLDSQRSHEVNKPARPPPPKSAELRRKQQISLATTNTTTTTASNNSSSSAANPSYVNHNVISSATTANNLKMLTSSPKLTPANNVRIMGEQSGSIKSKSDNVYANLGEIRSSIAPRKPERTASMREREAQLELARKRHMGGNQQQQQHNHQQQQQLINKENGDTISICSSNGENVSTEQQHSTNSTTSMTATTTTKNLTNFKSSQLSSNSMRLEGKPPTGSRTSTFERKKNEAKPNMSNKLEIFENTSTNNGSNGSSSETRPSSLKDSVRKINSTIDSYLKDKRDYENMYEFVKSPQSPPPPPARSADVQAGQQRLMQSRRNNLQLDNISVASYTRSEYGPARNFGLNNSLANIPRMISNSYCGSEMGDLDIYSPYSYYGSETGGDIVTGDINDSVWGIPSAIKNRAKTTNRLRMRKGRSVVHKTIEDNYSAVVGANHEALAQVLEQLQQTPVIPPALRPLANAINLRFEDFTILEGAQAFVVGKKAFHAAIWTTAPVTLALSADCNQLAGVGGELNQLSGGVSGALNPITEFCDVVPCYHLPLMPTTEMTLLQATISVLPRLQLDTLQSIGAILKGKSQVLDKSNFNFRGSIPNLNILKDANGVNNMRNGMSVQNLSTLNEESTDKVYTGDGEAVSSSNGIPAFDDVMTREVAFIMLQLINGMKNLQVKAVEEMPLSLSNVVLSKEYDNKDAQARLCVLQGNNNDEDEPMGTLCKCAHVALTEMLPSTKITPILADILLQERSESLSKSKSVLEFILWGPSDVALTGSVKERETALQRWLDLERATVLHGLVRTRVELTVYDECHLMFLVRSTAKIMNDAAKIINNYQEQQQQQQQQHTNKQQD
LOC124419525	NC_060952	XP_046805349.1	chymotrypsin inhibitor-like	0	0	0	0	ATGGCAAAATTGTTCCAAAATATTTTCTTTGTGTTAGTCGTTGTTCTTGCTTTTGTAGCAGCCACGCAGGCCGAAGATTGTGGCAAAAATGAAGAGTTTAACACATGTGGCTCTGCCTGCCCTGATAGATGTGGTGAATCTGGTATGAGAGCCTGCTCCATGCAGTGTGTTGTTGGTTGCCAGTGCAAACGAGGTTATATGCTCAACTCCAAAGACGAATGTGTTCTTCCAGAAGATTGTTAA	MAKLFQNIFFVLVVVLAFVAATQAEDCGKNEEFNTCGSACPDRCGESGMRACSMQCVVGCQCKRGYMLNSKDECVLPEDC
LOC111674864	NC_060952	XP_046805348.1	putative uncharacterized protein DDB_G0277255	34	0.24	0.34	0.32	ATGCACAAGAAACAACGAAAATTCCAACAGCCAAAGTGTCTGCATGTTATAACCTGCCTTTTATTTAGTTGTCTGGTACTTGTATTAGAATGGCAGGCTACTTTAGCAACACCCATTATAACGACAGCTGAAACTACTTCAACAGCAGCAGCCAACAGAAGGTTAAGAAATCATGAAAAGCCTGTTAGAGGTGCAGGCGGAGGTGAAGGAGGCTTAAGACGCAGTCGAGTTGGTGGCATTGAGGGTGGTACAAGTGCTGGTAGTTCGCCATGTGAACATAAAAGCCTTAGTGAACTCATCAAAACAAGTCCAGTGATACTTAAGGCCTTGGGTGCCCACATTTTTAATCATGACGATGATGAAGATTTACGTATTTTGCACAATAGTAACGATGCATTATTGTTAAAGTGGCAAAATGAACAAAATAAAGTTCTTGCATCTTTAAAAAGAATACAAAAAGTACACAAATTTACAACGTCATCATCATCGTCGTCGTCCACATCGTCATCATCCGCAACTTCAACAAAAACTGCTGAAAAAACACGACAGCAACAAAGCAAACAAAAGCAACAGCAAACTTTTAGTGATGCTGCAACTAATAGAGCCGCCATGCTGGCGTCTATGAATGCTGATGCCATTTTAATAACATTAACACCGGAAACAATCTACAAAGGGGCATCGTTACTAAAAATGACACCCAATGCTGCTGAACATGCAACATCACATAGCACGAGTAGCAGTAGCACCAGCAGTAGTAGTAACAATTTTGCCAATGGTAGTGGTAATGGTGGTGGCATTAGCACCAGCAGCAATACGAATGACAGTAATAATGGCAACAGTGCCAATGGTGGTAGTAGTGGCACTGGCTCAAGCTACAACAGTGGCACTATTAATTCATCAGAGGCTTCGTATTTATATGAGGGCCAATTAAATGCAACTGTTCAACCATTATCATGTTTTGATGAAAATTTATTGAAAATGTTACCAAGTGATTTAATTATCTTTGGCAAATTGATAACAATAGAAGAGCAACAACGACAACAAGATGATTTATTAATGGATATCCATGACTACACATCATCCTCATCATCGACATTATCACAGCGTCGCCAACAGCAACAGCCAACAAAGGATGTGTTGAAAATCAGTATAAATGGTCTGCATCGTTGGTCATCACAGTTTGAGAATTACATATGGAAACATTTGGGTTGGGACGATTGGAGTGATTTCACCGTGTGCAGTGTTGCCTGTGGCAAAGGTGTTCAACAACGTTTTCGACGTTGTCTATTGGATAATCCAATGGTTAATTTGAACATGAATTTCAATAATGCAGATGACGAGGACGATGATGATGTAGACATAGATGTTGATACCGATGTCGTTGTAGAAGTAGATGAGGAGGAAGAAGGTGAGGTGGAGGACGATAATGAAAGCTTAATAGTTGATGATGAAATAAATGAGCAGCAGAAAACAAAAGATGTGAGAGATAGCAGAAGTGATGAAGAGCATACAGTGAACAATGTAAATACCACGGTTGGAAAAAAGAAGGAAGTGGCCAAAACAACAACTCCAGCAACGGATGTTAATAATCATCATTATTACAGCAACGACAATATGTTGCTCAAAACGGATACTTTAATAACAGGCAACATGTTGCATTTTGTAACAACAGCACAAACGGAGATTAGAGTTGAAAATTCGACAACAGAAGAGCCCGAAGTTATGCGCATATTTGAGGGTCATTTCAATGATACATTTAGTGAAAAAATGTCAACGTTATCAGCGCCACTAGCTGCATCAGCAACTTTAACAATGAACAATGAAAAATCATTTAACAAACAATCGTTGTTGTCATCACCATCAACGTCATCATCGTCATCATTATCATCGTCAGCTTCATTAAAGGATAAAAAGGATACTAGAAAATTAAAAAAACAGCAACAACAATTGAAAGTTAAGCGCAAAAAACATAAATCAGCAAAACTATTTTCAACCATGTTCTGTGAGGGCTACAACATTGAACAAAGGAATTGCAACAGTTTCGAATGTAATGATGATATTAATGACTTATTGAAATTTTATCGTAAATATCCCACAACCAATGATGAAACCAATACAGTATCTACGCAAACAATGACTATGGACTTAAATACAATAGCGGCAGCATCGTCATTCTTCTCAACAATAAGTGGTTCTATGGCTGTTGCAGCATCATCGTCATCTTCATCGACCATAAATACAGAAACGGATGGAGCAGAAACGAATAATCAAAATCTTAATACATTTACAACACCCATCAATATGGGTTATGTACAAAATTGGCATAATTCATTAAATTTTACTATTATGTTGACTTTAAGAGTTAAGAATGATAGTTGTTCTACAGCGACAATATTCTCCATACGCAATTCCACACACAATCTCTATTTGGAATCCTGCAAAGATGGTTTACGTTTGTACTTAGAACGAGATAAAACTACCGAAATGTTACCCATTAAATTTAATTTATACGATTACCATTGGCATCAAGTGGCTATAAGCATACAGAATGGTGATTTTATATCAATTCACGTTGATTGTTCCTGGACAAATAGTTTTGTTGTATCAAAACGTTTATTTTCACTGCCCGTCACAGCGGATGTTGAAATAGGCAGAGGGTTCAATGGTGAATTACAACAACTCCTAATACTACCCGAACATCAAGAACGCTATCAGTGCTCTGAGAAACGTACATCCATAAACGAAGTAAAACGCTATATAATCGATACATTTATCGATGATTATGCCAACTAA	MHKKQRKFQQPKCLHVITCLLFSCLVLVLEWQATLATPIITTAETTSTAAANRRLRNHEKPVRGAGGGEGGLRRSRVGGIEGGTSAGSSPCEHKSLSELIKTSPVILKALGAHIFNHDDDEDLRILHNSNDALLLKWQNEQNKVLASLKRIQKVHKFTTSSSSSSSTSSSSATSTKTAEKTRQQQSKQKQQQTFSDAATNRAAMLASMNADAILITLTPETIYKGASLLKMTPNAAEHATSHSTSSSSTSSSSNNFANGSGNGGGISTSSNTNDSNNGNSANGGSSGTGSSYNSGTINSSEASYLYEGQLNATVQPLSCFDENLLKMLPSDLIIFGKLITIEEQQRQQDDLLMDIHDYTSSSSSTLSQRRQQQQPTKDVLKISINGLHRWSSQFENYIWKHLGWDDWSDFTVCSVACGKGVQQRFRRCLLDNPMVNLNMNFNNADDEDDDDVDIDVDTDVVVEVDEEEEGEVEDDNESLIVDDEINEQQKTKDVRDSRSDEEHTVNNVNTTVGKKKEVAKTTTPATDVNNHHYYSNDNMLLKTDTLITGNMLHFVTTAQTEIRVENSTTEEPEVMRIFEGHFNDTFSEKMSTLSAPLAASATLTMNNEKSFNKQSLLSSPSTSSSSSLSSSASLKDKKDTRKLKKQQQQLKVKRKKHKSAKLFSTMFCEGYNIEQRNCNSFECNDDINDLLKFYRKYPTTNDETNTVSTQTMTMDLNTIAAASSFFSTISGSMAVAASSSSSSTINTETDGAETNNQNLNTFTTPINMGYVQNWHNSLNFTIMLTLRVKNDSCSTATIFSIRNSTHNLYLESCKDGLRLYLERDKTTEMLPIKFNLYDYHWHQVAISIQNGDFISIHVDCSWTNSFVVSKRLFSLPVTADVEIGRGFNGELQQLLILPEHQERYQCSEKRTSINEVKRYIIDTFIDDYAN
LOC111678072	NC_060952	XP_046805347.1	probable serine/threonine-protein kinase dyrk1	3.5	0.07	0.11	0.1	ATGAAAGCCGCAACGTGGCTGTGTCCAGTCTTAACACTATTGTGTGCTACAAAACTCGTTTATACCGCACAGAGAGGAAGTTACGGTGGTTATCCATTGGATGACATGGATTCGCAATTGTTACAGAATGACTACTTCCGTTCGAAACGTAACAAACCATCGTTGTCAATTGTAAATCCACTGGATGTTTTGAGGCAACGTTTGTTACTGGAAATAGCTCGTAGGCAAATGAAAGAGAATTCGAGACAGGTGGAATTGAATCGAGCCATATTGAAAAACGTGGGCAAACGTATGGCCAACAAATACTCTTCACCACTGGTTGCAGCACTCTATGATGATGTACATGAATCACAGCAGCAGCAACAGCAAATGCAACATTTGCAACCTTATGACTACGAATTAATACCCACAACATTAATTTTTGATTATCTACAACAACAACAACAGCAGCAGCAACAACGACAACAACCTTGGTTGCCATACGAATCCAGTGCAACACCATTCGATAACAATTACATTAACAATGCTTTTACATCATCATTCTTAGATGCTGCAGATGAGACTGGTGAGGAGAATGGTGAACAGGACATGATGGTTTTTAATGGGGTATTGGGCAATAATGAAAAACATTCCTTGAAACATATAAAACAATCAAATGATGGGCATTCCTCCCCCGCAAATGAGCCACGTGAAACGTTAACATTTGAAAAATCAATCAACAGTAACAGCAACAGAAACGATGATACAAAACGTTTACAATTGATTAATAATCATCAACTTCATCATCATAAGAATGATTTGAATCTAGATCTTAATGATGCAAATCCAATATCGTCAAATCCAAATGCAAATGATTTTAAAAATGAAGTCAATGATAATAATGGTGATTATCAGATACAACGTTATTTGTATCATTTGCATAAAAATCAAAATCATTTAACGAGAAAGTAA	MKAATWLCPVLTLLCATKLVYTAQRGSYGGYPLDDMDSQLLQNDYFRSKRNKPSLSIVNPLDVLRQRLLLEIARRQMKENSRQVELNRAILKNVGKRMANKYSSPLVAALYDDVHESQQQQQQMQHLQPYDYELIPTTLIFDYLQQQQQQQQQRQQPWLPYESSATPFDNNYINNAFTSSFLDAADETGEENGEQDMMVFNGVLGNNEKHSLKHIKQSNDGHSSPANEPRETLTFEKSINSNSNRNDDTKRLQLINNHQLHHHKNDLNLDLNDANPISSNPNANDFKNEVNDNNGDYQIQRYLYHLHKNQNHLTRK
LOC111678072	NC_060952	XP_046805346.1	probable serine/threonine-protein kinase dyrk1	3.5	0.07	0.11	0.1	ATGAAAGCCGCAACGTGGCTGTGTCCAGTCTTAACACTATTGTGTGCTACAAAACTCGTTTATACCGCACAGAGAGGAAGTTACGGTGGTTATCCATTGGATGACATGGATTCGCAATTGTTACAGAATGACTACTTCCGTTCGAAACGTAACAAACCATCGTTGTCAATTGTAAATCCACTGGATGTTTTGAGGCAACGTTTGTTACTGGAAATAGCTCGTAGGCAAATGAAAGAGAATTCGAGACAGGTGGAATTGAATCGAGCCATATTGAAAAACGTGGGCAAACGTATGGCCAACAAATACTCTTCACCACTGGTTGCAGCACTCTATGATGATGTACATGAATCACAGCAGCAGCAACAGCAAATGCAACATTTGCAACCTTATGACTACGAATTAATACCCACAACATTAATTTTTGATTATCTACAACAACAACAACAGCAGCAGCAACAACGACAACAACCTTGGTTGCCATACGAATCCAGTGCAACACCATTCGATAACAATTACATTAACAATGCTTTTACATCATCATTCTTAGATGCTGCAGATGAGACTGGTGAGGAGAATGGTGAACAGGACATGATGGTTTTTAATGGGGTATTGGGCAATAATGAAAAACATTCCTTGAAACATATAAAACAATCAAATGATGGGCATTCCTCCCCCGCAAATGAGCCACGTGAAACGTTAACATTTGAAAAATCAATCAACAGTAACAGCAACAGAAACGATGATACAAAACGTTTACAATTGATTAATAATCATCAACTTCATCATCATAAGAATGATTTGAATCTAGATCTTAATGATGCAAATCCAATATCGTCAAATCCAAATGCAAATGATTTTAAAAATGAAGTCAATGATAATAATGGTGATTATCAGATACAACGTTATTTGTATCATTTGCATAAAAATCAAAATCATTTAACGAGAAAGTAA	MKAATWLCPVLTLLCATKLVYTAQRGSYGGYPLDDMDSQLLQNDYFRSKRNKPSLSIVNPLDVLRQRLLLEIARRQMKENSRQVELNRAILKNVGKRMANKYSSPLVAALYDDVHESQQQQQQMQHLQPYDYELIPTTLIFDYLQQQQQQQQQRQQPWLPYESSATPFDNNYINNAFTSSFLDAADETGEENGEQDMMVFNGVLGNNEKHSLKHIKQSNDGHSSPANEPRETLTFEKSINSNSNRNDDTKRLQLINNHQLHHHKNDLNLDLNDANPISSNPNANDFKNEVNDNNGDYQIQRYLYHLHKNQNHLTRK
LOC111680406	NC_060952	XP_046805345.1	uncharacterized protein LOC111680406 isoform X3	21	0.39	0.45	0.52	ATGGATTTAACAAGTGTTGAACTGAATAGTATTGATGTGGGCGATTTTGATCCAGCTGCTGCATCAAGAAACTTACAATTGGGTACAAAAGAAAATACAGGTTGTCCATCTACCACAAGTTCACATTGTTTACGCTGCAATAGCGAAGGTTGCATTAAATGTCCCATGTATCTGGTCACCGATACACGCCAGTGTGTTGAACATTGTCCAGCGGGCTATATAGATCAATGGTCGGCCCATACGGAATTTATGGGACGTGTTTGTGTTCCTACCGGTTATTCTGGTGCTTTAATGGCTGCTTTAGCTGGAATGTTTGGCGGTTTTCTCGTCTGTCTCTCTATACTTGCCGTTGCCGTAATGTTGGTGAAACGTCGAAGACGTCGCAAAACTATAAAACAAAAATTAATCAATGAACATACTATGGATCGTTCAGATTTCCTAAGACAGCTTAATGATATGAGACCAAATGCTGAATACTTTTTAGCCATGCTCAACGATACACGAAGACAAATACGTAAATTATATTTAGCCGGTGATGTAGCGGCTGCCAATTCTTATCGTCCTATTGTAAGAGATCTTGCCCGAATTTTGATATTATTAAATCGTCCTATTGAACTAATACCAGCCGCTCCACATGACTGGAATCGTTTGTATGCTTGGTCAGAGCAGGTGCTCGAACGTTATAGGCCTCAGGTAGGCCAATTAATAGATTTCTTTCAAAATTCGAATGGCATCGATGTGGATGAATTCGAGGCCACCTCGGTTTATAGGCAAAAAATGAATGGTGGTGGTTTCTATAAACAATCTGCCTTGCAATCTTCTTCGAATCTTACCTCAGGTACGGGTACTACTAAGTCGCAAAAAATGCATTTATTTGGTTCTCTCATCAGTCTGCATGAATTTGAAGAACCCAGACCTTCGGATCCATTTGGTAGCAGTTTTAATACACTTAAAAGTGGCAATCTTATATCGGATCTCAATGCTAGTTCTCTATGGTTAGAGGATGAATTTTATAAATTAGGTTTTCGACCGCAAGATGAAATAACCACCGAGTTATAG	MDLTSVELNSIDVGDFDPAAASRNLQLGTKENTGCPSTTSSHCLRCNSEGCIKCPMYLVTDTRQCVEHCPAGYIDQWSAHTEFMGRVCVPTGYSGALMAALAGMFGGFLVCLSILAVAVMLVKRRRRRKTIKQKLINEHTMDRSDFLRQLNDMRPNAEYFLAMLNDTRRQIRKLYLAGDVAAANSYRPIVRDLARILILLNRPIELIPAAPHDWNRLYAWSEQVLERYRPQVGQLIDFFQNSNGIDVDEFEATSVYRQKMNGGGFYKQSALQSSSNLTSGTGTTKSQKMHLFGSLISLHEFEEPRPSDPFGSSFNTLKSGNLISDLNASSLWLEDEFYKLGFRPQDEITTEL
LOC111680406	NC_060952	XP_046805344.1	uncharacterized protein LOC111680406 isoform X2	26	0.43	0.52	0.57	ATGATCAAATGCGCTACGGGTGCTTCGTTACATCACAAAGATTACCGCAGTGCGGGTTTATTTGCTTTAAATAATTTTACGGATTTATATGATGCATCATCATCATCCGCCTCCTCCTCTTCGTCTTCTATTAAAACCATGGATTTAACAAGTGTTGAACTGAATAGTATTGATGTGGGCGATTTTGATCCAGCTGCTGCATCAAGAAACTTACAATTGGGTACAAAAGAAAATACAGGTTGTCCATCTACCACAAGTTCACATTGTTTACGCTGCAATAGCGAAGGTTGCATTAAATGTCCCATGTATCTGGTCACCGATACACGCCAGTGTGTTGAACATTGTCCAGCGGGCTATATAGATCAATGGTCGGCCCATACGGAATTTATGGGACGTGTTTGTGTTCCTACCGGTTATTCTGGTGCTTTAATGGCTGCTTTAGCTGGAATGTTTGGCGGTTTTCTCGTCTGTCTCTCTATACTTGCCGTTGCCGTAATGTTGGTGAAACGTCGAAGACGTCGCAAAACTATAAAACAAAAATTAATCAATGAACATACTATGGATCGTTCAGATTTCCTAAGACAGCTTAATGATATGAGACCAAATGCTGAATACTTTTTAGCCATGCTCAACGATACACGAAGACAAATACGTAAATTATATTTAGCCGGTGATGTAGCGGCTGCCAATTCTTATCGTCCTATTGTAAGAGATCTTGCCCGAATTTTGATATTATTAAATCGTCCTATTGAACTAATACCAGCCGCTCCACATGACTGGAATCGTTTGTATGCTTGGTCAGAGCAGGTGCTCGAACGTTATAGGCCTCAGGTAGGCCAATTAATAGATTTCTTTCAAAATTCGAATGGCATCGATGTGGATGAATTCGAGGCCACCTCGGTTTATAGGCAAAAAATGAATGGTGGTGGTTTCTATAAACAATCTGCCTTGCAATCTTCTTCGAATCTTACCTCAGGTACGGGTACTACTAAGTCGCAAAAAATGCATTTATTTGGTTCTCTCATCAGTCTGCATGAATTTGAAGAACCCAGACCTTCGGATCCATTTGGTAGCAGTTTTAATACACTTAAAAGTGGCAATCTTATATCGGATCTCAATGCTAGTTCTCTATGGTTAGAGGATGAATTTTATAAATTAGGTTTTCGACCGCAAGATGAAATAACCACCGAGTTATAG	MIKCATGASLHHKDYRSAGLFALNNFTDLYDASSSSASSSSSSIKTMDLTSVELNSIDVGDFDPAAASRNLQLGTKENTGCPSTTSSHCLRCNSEGCIKCPMYLVTDTRQCVEHCPAGYIDQWSAHTEFMGRVCVPTGYSGALMAALAGMFGGFLVCLSILAVAVMLVKRRRRRKTIKQKLINEHTMDRSDFLRQLNDMRPNAEYFLAMLNDTRRQIRKLYLAGDVAAANSYRPIVRDLARILILLNRPIELIPAAPHDWNRLYAWSEQVLERYRPQVGQLIDFFQNSNGIDVDEFEATSVYRQKMNGGGFYKQSALQSSSNLTSGTGTTKSQKMHLFGSLISLHEFEEPRPSDPFGSSFNTLKSGNLISDLNASSLWLEDEFYKLGFRPQDEITTEL
LOC111680406	NC_060952	XP_046805343.1	uncharacterized protein LOC111680406 isoform X1	24	0.34	0.42	0.46	ATGGTCTCACATTATTCTGCTACTAAATCTTTAACTACATCTTTAAATTGTTTAACAAATAGTTATAACGCTTTAAAAATGTTTAACTTTATTAAACAAAAATGTAAAACTTTTTACATTTCAACGAATCGTGTTAATAGTGTAAAGAAGTTCGTATTGCTAATTTTGATATCTTCATCAATTTTAAATAGCGCTACGGGTGCTTCGTTACATCACAAAGATTACCGCAGTGCGGGTTTATTTGCTTTAAATAATTTTACGGATTTATATGATGCATCATCATCATCCGCCTCCTCCTCTTCGTCTTCTATTAAAACCATGGATTTAACAAGTGTTGAACTGAATAGTATTGATGTGGGCGATTTTGATCCAGCTGCTGCATCAAGAAACTTACAATTGGGTACAAAAGAAAATACAGGTTGTCCATCTACCACAAGTTCACATTGTTTACGCTGCAATAGCGAAGGTTGCATTAAATGTCCCATGTATCTGGTCACCGATACACGCCAGTGTGTTGAACATTGTCCAGCGGGCTATATAGATCAATGGTCGGCCCATACGGAATTTATGGGACGTGTTTGTGTTCCTACCGGTTATTCTGGTGCTTTAATGGCTGCTTTAGCTGGAATGTTTGGCGGTTTTCTCGTCTGTCTCTCTATACTTGCCGTTGCCGTAATGTTGGTGAAACGTCGAAGACGTCGCAAAACTATAAAACAAAAATTAATCAATGAACATACTATGGATCGTTCAGATTTCCTAAGACAGCTTAATGATATGAGACCAAATGCTGAATACTTTTTAGCCATGCTCAACGATACACGAAGACAAATACGTAAATTATATTTAGCCGGTGATGTAGCGGCTGCCAATTCTTATCGTCCTATTGTAAGAGATCTTGCCCGAATTTTGATATTATTAAATCGTCCTATTGAACTAATACCAGCCGCTCCACATGACTGGAATCGTTTGTATGCTTGGTCAGAGCAGGTGCTCGAACGTTATAGGCCTCAGGTAGGCCAATTAATAGATTTCTTTCAAAATTCGAATGGCATCGATGTGGATGAATTCGAGGCCACCTCGGTTTATAGGCAAAAAATGAATGGTGGTGGTTTCTATAAACAATCTGCCTTGCAATCTTCTTCGAATCTTACCTCAGGTACGGGTACTACTAAGTCGCAAAAAATGCATTTATTTGGTTCTCTCATCAGTCTGCATGAATTTGAAGAACCCAGACCTTCGGATCCATTTGGTAGCAGTTTTAATACACTTAAAAGTGGCAATCTTATATCGGATCTCAATGCTAGTTCTCTATGGTTAGAGGATGAATTTTATAAATTAGGTTTTCGACCGCAAGATGAAATAACCACCGAGTTATAG	MVSHYSATKSLTTSLNCLTNSYNALKMFNFIKQKCKTFYISTNRVNSVKKFVLLILISSSILNSATGASLHHKDYRSAGLFALNNFTDLYDASSSSASSSSSSIKTMDLTSVELNSIDVGDFDPAAASRNLQLGTKENTGCPSTTSSHCLRCNSEGCIKCPMYLVTDTRQCVEHCPAGYIDQWSAHTEFMGRVCVPTGYSGALMAALAGMFGGFLVCLSILAVAVMLVKRRRRRKTIKQKLINEHTMDRSDFLRQLNDMRPNAEYFLAMLNDTRRQIRKLYLAGDVAAANSYRPIVRDLARILILLNRPIELIPAAPHDWNRLYAWSEQVLERYRPQVGQLIDFFQNSNGIDVDEFEATSVYRQKMNGGGFYKQSALQSSSNLTSGTGTTKSQKMHLFGSLISLHEFEEPRPSDPFGSSFNTLKSGNLISDLNASSLWLEDEFYKLGFRPQDEITTEL
LOC111675775	NC_060952	XP_046805342.1	complexin isoform X3	24.69	1.16	2.13	1.56	ATGGCAGCATTTATAGCGAAACAAATGGTTGGCAACCAATTAAGCGCCGTTAAAGATGCTGCAGGCGGTGGTGATGGCGGTGATGATGCCGATGATAAGGAAAAGGCAGAGGAGGAGGAGAGAGAGCGTCAGGAGGCCATCCGTGAGGCCGAAGAACGACGCAAGGAGAAGCATCGTCGTATGGAAGAGGAGCGTGAAAAAATGCGACAAGATATACGTGATAAGTATAACATCAAGAAAAAAGAAGAGGTAGTAGAAATGCAGCCGCAAGAGGAACCAAATCCTTTGATGAGAAAAAAGAAAACACCTGAAGAATTGGCTGCCGAAGCTGAACAGGAAGAGTTGGATGATTTTACAACCAAATTAAAAAGACGTTTAAGTGATGCATTCAAAAATTGTTCTTTCAAAAATTTATTCTAA	MAAFIAKQMVGNQLSAVKDAAGGGDGGDDADDKEKAEEEERERQEAIREAEERRKEKHRRMEEEREKMRQDIRDKYNIKKKEEVVEMQPQEEPNPLMRKKKTPEELAAEAEQEELDDFTTKLKRRLSDAFKNCSFKNLF
LOC111675775	NC_060952	XP_046805341.1	complexin isoform X1	11.14	0.51	0.88	0.68	ATGGCAGCATTTATAGCGAAACAAATGGTTGGCAACCAATTAAGCGCCGTTAAAGATGCTGCAGGCGGTGGTGATGGCGGTGATGATGCCGATGATAAGGAAAAGGCAGAGGAGGAGGAGAGAGAGCGTCAGGAGGCCATCCGTGAGGCCGAAGAACGACGCAAGGAGAAGCATCGTCGTATGGAAGAGGAGCGTGAAAAAATGCGACAAGATATACGTGATAAGTATAACATCAAGAAAAAAGAAGAGGTAGTAGAAATGCAGCCGCAAGAGGAACCAAATCCTTTGATGAGAAAAAAGAAAACACCTGAAGAATTGGCTGCCGAAGCTGAACAGGAAGAGTTGGATGATTTTACAAAACTGAAAAATCAAATAGAAACGCAAGTAAATGAGCTAAAAACCCAAATAGAGGGAAAATGCGTCATGCAGTGA	MAAFIAKQMVGNQLSAVKDAAGGGDGGDDADDKEKAEEEERERQEAIREAEERRKEKHRRMEEEREKMRQDIRDKYNIKKKEEVVEMQPQEEPNPLMRKKKTPEELAAEAEQEELDDFTKLKNQIETQVNELKTQIEGKCVMQ
LOC111675775	NC_060952	XP_046805340.1	complexin isoform X1	11.14	0.51	0.88	0.68	ATGGCAGCATTTATAGCGAAACAAATGGTTGGCAACCAATTAAGCGCCGTTAAAGATGCTGCAGGCGGTGGTGATGGCGGTGATGATGCCGATGATAAGGAAAAGGCAGAGGAGGAGGAGAGAGAGCGTCAGGAGGCCATCCGTGAGGCCGAAGAACGACGCAAGGAGAAGCATCGTCGTATGGAAGAGGAGCGTGAAAAAATGCGACAAGATATACGTGATAAGTATAACATCAAGAAAAAAGAAGAGGTAGTAGAAATGCAGCCGCAAGAGGAACCAAATCCTTTGATGAGAAAAAAGAAAACACCTGAAGAATTGGCTGCCGAAGCTGAACAGGAAGAGTTGGATGATTTTACAAAACTGAAAAATCAAATAGAAACGCAAGTAAATGAGCTAAAAACCCAAATAGAGGGAAAATGCGTCATGCAGTGA	MAAFIAKQMVGNQLSAVKDAAGGGDGGDDADDKEKAEEEERERQEAIREAEERRKEKHRRMEEEREKMRQDIRDKYNIKKKEEVVEMQPQEEPNPLMRKKKTPEELAAEAEQEELDDFTKLKNQIETQVNELKTQIEGKCVMQ
LOC111675775	NC_060952	XP_046805339.1	complexin isoform X1	11.14	0.51	0.88	0.68	ATGGCAGCATTTATAGCGAAACAAATGGTTGGCAACCAATTAAGCGCCGTTAAAGATGCTGCAGGCGGTGGTGATGGCGGTGATGATGCCGATGATAAGGAAAAGGCAGAGGAGGAGGAGAGAGAGCGTCAGGAGGCCATCCGTGAGGCCGAAGAACGACGCAAGGAGAAGCATCGTCGTATGGAAGAGGAGCGTGAAAAAATGCGACAAGATATACGTGATAAGTATAACATCAAGAAAAAAGAAGAGGTAGTAGAAATGCAGCCGCAAGAGGAACCAAATCCTTTGATGAGAAAAAAGAAAACACCTGAAGAATTGGCTGCCGAAGCTGAACAGGAAGAGTTGGATGATTTTACAAAACTGAAAAATCAAATAGAAACGCAAGTAAATGAGCTAAAAACCCAAATAGAGGGAAAATGCGTCATGCAGTGA	MAAFIAKQMVGNQLSAVKDAAGGGDGGDDADDKEKAEEEERERQEAIREAEERRKEKHRRMEEEREKMRQDIRDKYNIKKKEEVVEMQPQEEPNPLMRKKKTPEELAAEAEQEELDDFTKLKNQIETQVNELKTQIEGKCVMQ
LOC111674564	NC_060952	XP_046805338.1	uncharacterized PPE family protein PPE62-like	47853	815.16	906.85	1093.34	ATGCGTACTTTTGTTATATTGTGTTTAGTGGCAGCAGCCTGCGCCAATCAATTGGGTTACAATTATCAACCCTCAAACAGTGTGCCCAGTTTTGCTGGTTTACAAGGTGGTGCTACTGTTGGATCTAGCGGTTCTCCCAGTTACGCTGGTTCCGAAGGTGTTTCTAACTTTGCTGCTGGTTCTAATGTAGTCTCCAGTTTTATTGGTTCCCAAGGAGTTTCCGGTTATGCTGCTGGTTCAAATGCCGCTCCTAGTTTTGCTGGATCCCAAGGAACTTCCAATTATGCTGCTGCTTCAAATGCCGCCCCTAGTTTTGCTGGATCTCAAGGAGTTTCCGATTATGCTGCTGGTTCAAATGCCGCTCCTAGTTTCTCTGGCTCTCAAGGTGATTTAGGTCAAGCTTCTCACGATAATGCTGCATTTGCTCCCCAAGCTGAACTAGAAAAGGAATTCTTCACTTATACCGCCAACGATGAAGACTTTAGTGATCCCGCTGCATCTAATCAATTATCTAACTCCGTGAAGCAAGGTCTCCGTGTTATTTTCATTAAGGGCCCAGAAAACAGCGGATTGGAAAATGCTGCTCTTGCTTTGGCTAAACATAGTTCTGAACAAAAGACCGATATTTATGTTCTTCAGAAACAAGCTGACCTTAGCAACTTGGCTAACAAATTGAGCACCGACAACAAGAACAACAACAACAAACCAGAAGTACATTTTGTTAAATATCGTACCCAAGAAGATGCCATCAATGCCCAAAAAGCTATTCAAGGTCAATATGATGCTTTGGGTGGTAGCTCTCAATCTCATGATGGTGGTGTTGCTCCAGTATTGAACTTTGCTTCTAAAGCTCCTGTTGCAACACATGGATCAGCTGGTTCTCATGGATCTGGTTCTCTAGGTGCTGGTTCTCTTGGTGCTGGTTCTCTTGGTGCTGGTTCTCTTGGTGCTGGTTCTCTTGGTGCTGGTTCTTTCGGTTCTGGTTCCCTTGGTGCCGGTTCAGTCGGTGCTGGTTCTCTTGGTGCTGGTTCTTTCGGTGTTGGTTCCCTTGGTGGCGTTTCAAATGTTGGTGCATCTTATATTCCTCCTTCAGCTGGCGCTGGTGTTTCAGCTCCAGGACCATCTTATCTTCCTGCTTCAATTTTCCGTCGCTTGTAA	MRTFVILCLVAAACANQLGYNYQPSNSVPSFAGLQGGATVGSSGSPSYAGSEGVSNFAAGSNVVSSFIGSQGVSGYAAGSNAAPSFAGSQGTSNYAAASNAAPSFAGSQGVSDYAAGSNAAPSFSGSQGDLGQASHDNAAFAPQAELEKEFFTYTANDEDFSDPAASNQLSNSVKQGLRVIFIKGPENSGLENAALALAKHSSEQKTDIYVLQKQADLSNLANKLSTDNKNNNNKPEVHFVKYRTQEDAINAQKAIQGQYDALGGSSQSHDGGVAPVLNFASKAPVATHGSAGSHGSGSLGAGSLGAGSLGAGSLGAGSLGAGSFGSGSLGAGSVGAGSLGAGSFGVGSLGGVSNVGASYIPPSAGAGVSAPGPSYLPASIFRRL
LOC111690610	NC_060952	XP_046805337.1	neuropeptide CCHamide-2 receptor-like isoform X2	252.33	2.14	2.82	2.88	ATGAAAATGTTACTTTTTGACAATGAACCCAATCAAACGTATTCCATTTTATTATCATCCAATGAATTCGAAAGCATGGAGTCATTATCAGCATCTGCAACTGCAGCATCGTCGTCATCATCTTCATCCGCCCTTTGGTTTCCATCGCCTTCATCATCGTCGTCCGCCTCCTCCGATTCAGCCGTATCTGCAATATGGAATTTTGATAAGTTGCCATCGGCCAAGGCCTTATTGAATAACGAATGGTTGCAGCAGAACATGAGCCAAATGCTGAACATGTCCAGTGACAATTTAACAAATTTATTCACCAGCATCCAACAGCAGCCGGTGCCACAATCCCAACGATCGCCCATGCCGCTTTTGGCCACATTGACGGTCTGTTATACGCTGATATTTATTGCTGGTGTCCTTGGAAATCTTATAACATGTATTGTGATATCTCGTAATAAAATTATGCATACGGCAACGAATTTTTATCTCTTTAATTTGGCCGTATCCGACCTGATACTCCTGTTGTCAGGTATGCCTCAGGATTTATACAATCTGTGGTATCCTGACTCATATCCTTTTACCGATGTCCTGTGCGTTATGGAAGGTGTTTTGTCGGAGACAGCTGCCAATGCAACTGTACTGACTATAACAGCCTTTACTGTGGAACGTTATATTGCCATCTGCCATCCATTTCGCCAACATACCATGTCGAAATTATCACGTGCTGTTAAATTTATTTTGGCCATTTGGTTAACGGCTTTTGTGTTAGCTTTACCCCAAGCGATGCAATTTTCCGTGGTACCACAGCATGGTGGTACAGCATGTACGATAAACAATGATTTCTTTGCACATGTTTTTGCGGTGTCGGGTTTTATATTTTTTGGTGGACCCATGACTGCAATTTGTGTTCTTTATGTACTAATAGGAGTGAAATTAAAAAGGAGTCGCTTGTTGCAAGCTGTGCCAAGAAGATGTTACGATGTCAATCGGGGTATTAGTGCACAAACTCGAGTCATAAGAATGTTGATTGCGGTTGCTGTGGCATTTTTTCTTTGTTGGGCACCATTTCATGCACAACGTTTGATGGCTGTTTATGGCTCTACATCGGGCATTGATTCAGAAGTTTTCAATACCATCTATTATATATTGGATTATACCTCAGGTGTATTGTATTTTCTGTCGACCTGTATTAATCCTTTACTCTACAACATAATGAGCCATAAGTTCCGTGAAGCATTCAAGGTAACCCTGGCACGCCATTTCCTATCGGGAAAATACCAGAGTCAAAATCACAATTACAGTGCTCTGTTGAGGCAGAATGGTTCGCTGCGTATGCATCATACAACGGATAGCATAAGGACAACAACGACGACTACAACCGTCAACAGTGGCAATGGCAGCGGAGTCGCCGGAGGAACAGCAGGCGGAGTAATTGGTGCTGGCGGGAGTGGTACTGGCAGCGGAAGTTCAACACTTATTGGCGGACATCATCATAATCATCATCAGGGCTGCAGCAATAGTTGTAGATCTTCGCAGCATCGCAACCGCTGTGCATCAATTGGTTCTCAATCTACGCTTCTTAACTCCCAAATAGGACCCAATACCCCAGCTCAACATCGACTGCTACAGACTCAAATATCCCAACTGTCTTCGGTAGGTGATGCAAACTCGCTAATGGAATGCGATATGACTGGAGGAAACACAGCTCCCCAATGTCATCATCCCTCTGCATATAGGCTAAAGGAAATACGCAGACAACGTTCTAGAGGCAATGACGACTGTCACTCTATAGACTCGTCGGCTCCTTCTCATCACTGGAGAGATGACCCTAAACGTTGTGTTTCTATGCATGAAACGGAGCTGTACACCAAACCAATGGCTCCACATATAATGGCGGCCACACTAGTGGCAACACAGCCTATACAACCAATGCACTCAATAGCTGAACTTAGTATAGAAAGACCAACAAGATCAAGATTAAAGTTATCACGCATAATTACCAGGCGCCAACAAGATGCTTTTGCATTACAATCTAGTCCAAGGGTAGAGTTAATGAGACCTCAATATAAGGTGGATAAAGCTTCGGTAAAAACGATTAATTCTCTGGCCGATAAGTTCAAGTGGAGAACTAAGCGAAAATTAACCAAAAAACGAACACCCGCATTGAAAAATGGCGAGGAGTATGATGATTCCGCGAGCCTAGGTCCTCCTCTACCTACAACGGCCCTTATGAAGGTAGTTTACACTACAGCAGCGGGAGCTGATCTTGAACCAGAATTAACACTTAACACAGATGGTTCGTTGGGTTATCGTACTCCACATGCGTTATGA	MKMLLFDNEPNQTYSILLSSNEFESMESLSASATAASSSSSSSALWFPSPSSSSSASSDSAVSAIWNFDKLPSAKALLNNEWLQQNMSQMLNMSSDNLTNLFTSIQQQPVPQSQRSPMPLLATLTVCYTLIFIAGVLGNLITCIVISRNKIMHTATNFYLFNLAVSDLILLLSGMPQDLYNLWYPDSYPFTDVLCVMEGVLSETAANATVLTITAFTVERYIAICHPFRQHTMSKLSRAVKFILAIWLTAFVLALPQAMQFSVVPQHGGTACTINNDFFAHVFAVSGFIFFGGPMTAICVLYVLIGVKLKRSRLLQAVPRRCYDVNRGISAQTRVIRMLIAVAVAFFLCWAPFHAQRLMAVYGSTSGIDSEVFNTIYYILDYTSGVLYFLSTCINPLLYNIMSHKFREAFKVTLARHFLSGKYQSQNHNYSALLRQNGSLRMHHTTDSIRTTTTTTTVNSGNGSGVAGGTAGGVIGAGGSGTGSGSSTLIGGHHHNHHQGCSNSCRSSQHRNRCASIGSQSTLLNSQIGPNTPAQHRLLQTQISQLSSVGDANSLMECDMTGGNTAPQCHHPSAYRLKEIRRQRSRGNDDCHSIDSSAPSHHWRDDPKRCVSMHETELYTKPMAPHIMAATLVATQPIQPMHSIAELSIERPTRSRLKLSRIITRRQQDAFALQSSPRVELMRPQYKVDKASVKTINSLADKFKWRTKRKLTKKRTPALKNGEEYDDSASLGPPLPTTALMKVVYTTAAGADLEPELTLNTDGSLGYRTPHAL
LOC111690610	NC_060952	XP_046805336.1	neuropeptide CCHamide-2 receptor-like isoform X1	252.33	2.07	2.72	2.77	ATGAAAATGTTACTTTTTGACAATGAACCCAATCAAACGTATTCCATTTTATTATCATCCAATGAATTCGAAAGCATGGAGTCATTATCAGCATCTGCAACTGCAGCATCGTCGTCATCATCTTCATCCGCCCTTTGGTTTCCATCGCCTTCATCATCGTCGTCCGCCTCCTCCGATTCAGCCGTATCTGCAATATGGAATTTTGATAAGTTGCCATCGGCCAAGGCCTTATTGAATAACGAATGGTTGCAGCAGAACATGAGCCAAATGCTGAACATGTCCAGTGACAATTTAACAAATTTATTCACCAGCATCCAACAGCAGCCGGTGCCACAATCCCAACGATCGCCCATGCCGCTTTTGGCCACATTGACGGTCTGTTATACGCTGATATTTATTGCTGGTGTCCTTGGAAATCTTATAACATGTATTGTGATATCTCGTAATAAAATTATGCATACGGCAACGAATTTTTATCTCTTTAATTTGGCCGTATCCGACCTGATACTCCTGTTGTCAGGTATGCCTCAGGATTTATACAATCTGTGGTATCCTGACTCATATCCTTTTACCGATGTCCTGTGCGTTATGGAAGGTGTTTTGTCGGAGACAGCTGCCAATGCAACTGTACTGACTATAACAGCCTTTACTGTGGAACGTTATATTGCCATCTGCCATCCATTTCGCCAACATACCATGTCGAAATTATCACGTGCTGTTAAATTTATTTTGGCCATTTGGTTAACGGCTTTTGTGTTAGCTTTACCCCAAGCGATGCAATTTTCCGTGGTACCACAGCATGGTGGTACAGCATGTACGATAAACAATGATTTCTTTGCACATGTTTTTGCGGTGTCGGGTTTTATATTTTTTGGTGGACCCATGACTGCAATTTGTGTTCTTTATGTACTAATAGGAGTGAAATTAAAAAGGAGTCGCTTGTTGCAAGCTGTGCCAAGAAGATGTTACGATGTCAATCGGGGTATTAGTGCACAAACTCGAGTCATAAGAATGTTGATTGCGGTTGCTGTGGCATTTTTTCTTTGTTGGGCACCATTTCATGCACAACGTTTGATGGCTGTTTATGGCTCTACATCGGGCATTGATTCAGAAGTTTTCAATACCATCTATTATATATTGGATTATACCTCAGGTGTATTGTATTTTCTGTCGACCTGTATTAATCCTTTACTCTACAACATAATGAGCCATAAGTTCCGTGAAGCATTCAAGGTAACCCTGGCACGCCATTTCCTATCGGGAAAATACCAGAGTCAAAATCACAATTACAGTGCTCTGTTGAGGCAGAATGGTTCGCTGCGTATGCATCATACAACGGTGAATAATAATGCTCTTGAGCACTATAGCTCATATCGTGTTGTGCAATTGCAATGTCGTGACCCAAGCCATCATCTTTCTCTACAGGATAGCATAAGGACAACAACGACGACTACAACCGTCAACAGTGGCAATGGCAGCGGAGTCGCCGGAGGAACAGCAGGCGGAGTAATTGGTGCTGGCGGGAGTGGTACTGGCAGCGGAAGTTCAACACTTATTGGCGGACATCATCATAATCATCATCAGGGCTGCAGCAATAGTTGTAGATCTTCGCAGCATCGCAACCGCTGTGCATCAATTGGTTCTCAATCTACGCTTCTTAACTCCCAAATAGGACCCAATACCCCAGCTCAACATCGACTGCTACAGACTCAAATATCCCAACTGTCTTCGGTAGGTGATGCAAACTCGCTAATGGAATGCGATATGACTGGAGGAAACACAGCTCCCCAATGTCATCATCCCTCTGCATATAGGCTAAAGGAAATACGCAGACAACGTTCTAGAGGCAATGACGACTGTCACTCTATAGACTCGTCGGCTCCTTCTCATCACTGGAGAGATGACCCTAAACGTTGTGTTTCTATGCATGAAACGGAGCTGTACACCAAACCAATGGCTCCACATATAATGGCGGCCACACTAGTGGCAACACAGCCTATACAACCAATGCACTCAATAGCTGAACTTAGTATAGAAAGACCAACAAGATCAAGATTAAAGTTATCACGCATAATTACCAGGCGCCAACAAGATGCTTTTGCATTACAATCTAGTCCAAGGGTAGAGTTAATGAGACCTCAATATAAGGTGGATAAAGCTTCGGTAAAAACGATTAATTCTCTGGCCGATAAGTTCAAGTGGAGAACTAAGCGAAAATTAACCAAAAAACGAACACCCGCATTGAAAAATGGCGAGGAGTATGATGATTCCGCGAGCCTAGGTCCTCCTCTACCTACAACGGCCCTTATGAAGGTAGTTTACACTACAGCAGCGGGAGCTGATCTTGAACCAGAATTAACACTTAACACAGATGGTTCGTTGGGTTATCGTACTCCACATGCGTTATGA	MKMLLFDNEPNQTYSILLSSNEFESMESLSASATAASSSSSSSALWFPSPSSSSSASSDSAVSAIWNFDKLPSAKALLNNEWLQQNMSQMLNMSSDNLTNLFTSIQQQPVPQSQRSPMPLLATLTVCYTLIFIAGVLGNLITCIVISRNKIMHTATNFYLFNLAVSDLILLLSGMPQDLYNLWYPDSYPFTDVLCVMEGVLSETAANATVLTITAFTVERYIAICHPFRQHTMSKLSRAVKFILAIWLTAFVLALPQAMQFSVVPQHGGTACTINNDFFAHVFAVSGFIFFGGPMTAICVLYVLIGVKLKRSRLLQAVPRRCYDVNRGISAQTRVIRMLIAVAVAFFLCWAPFHAQRLMAVYGSTSGIDSEVFNTIYYILDYTSGVLYFLSTCINPLLYNIMSHKFREAFKVTLARHFLSGKYQSQNHNYSALLRQNGSLRMHHTTVNNNALEHYSSYRVVQLQCRDPSHHLSLQDSIRTTTTTTTVNSGNGSGVAGGTAGGVIGAGGSGTGSGSSTLIGGHHHNHHQGCSNSCRSSQHRNRCASIGSQSTLLNSQIGPNTPAQHRLLQTQISQLSSVGDANSLMECDMTGGNTAPQCHHPSAYRLKEIRRQRSRGNDDCHSIDSSAPSHHWRDDPKRCVSMHETELYTKPMAPHIMAATLVATQPIQPMHSIAELSIERPTRSRLKLSRIITRRQQDAFALQSSPRVELMRPQYKVDKASVKTINSLADKFKWRTKRKLTKKRTPALKNGEEYDDSASLGPPLPTTALMKVVYTTAAGADLEPELTLNTDGSLGYRTPHAL
LOC111690610	NC_060952	XP_046805335.1	neuropeptide CCHamide-2 receptor-like isoform X1	252.33	2.07	2.72	2.77	ATGAAAATGTTACTTTTTGACAATGAACCCAATCAAACGTATTCCATTTTATTATCATCCAATGAATTCGAAAGCATGGAGTCATTATCAGCATCTGCAACTGCAGCATCGTCGTCATCATCTTCATCCGCCCTTTGGTTTCCATCGCCTTCATCATCGTCGTCCGCCTCCTCCGATTCAGCCGTATCTGCAATATGGAATTTTGATAAGTTGCCATCGGCCAAGGCCTTATTGAATAACGAATGGTTGCAGCAGAACATGAGCCAAATGCTGAACATGTCCAGTGACAATTTAACAAATTTATTCACCAGCATCCAACAGCAGCCGGTGCCACAATCCCAACGATCGCCCATGCCGCTTTTGGCCACATTGACGGTCTGTTATACGCTGATATTTATTGCTGGTGTCCTTGGAAATCTTATAACATGTATTGTGATATCTCGTAATAAAATTATGCATACGGCAACGAATTTTTATCTCTTTAATTTGGCCGTATCCGACCTGATACTCCTGTTGTCAGGTATGCCTCAGGATTTATACAATCTGTGGTATCCTGACTCATATCCTTTTACCGATGTCCTGTGCGTTATGGAAGGTGTTTTGTCGGAGACAGCTGCCAATGCAACTGTACTGACTATAACAGCCTTTACTGTGGAACGTTATATTGCCATCTGCCATCCATTTCGCCAACATACCATGTCGAAATTATCACGTGCTGTTAAATTTATTTTGGCCATTTGGTTAACGGCTTTTGTGTTAGCTTTACCCCAAGCGATGCAATTTTCCGTGGTACCACAGCATGGTGGTACAGCATGTACGATAAACAATGATTTCTTTGCACATGTTTTTGCGGTGTCGGGTTTTATATTTTTTGGTGGACCCATGACTGCAATTTGTGTTCTTTATGTACTAATAGGAGTGAAATTAAAAAGGAGTCGCTTGTTGCAAGCTGTGCCAAGAAGATGTTACGATGTCAATCGGGGTATTAGTGCACAAACTCGAGTCATAAGAATGTTGATTGCGGTTGCTGTGGCATTTTTTCTTTGTTGGGCACCATTTCATGCACAACGTTTGATGGCTGTTTATGGCTCTACATCGGGCATTGATTCAGAAGTTTTCAATACCATCTATTATATATTGGATTATACCTCAGGTGTATTGTATTTTCTGTCGACCTGTATTAATCCTTTACTCTACAACATAATGAGCCATAAGTTCCGTGAAGCATTCAAGGTAACCCTGGCACGCCATTTCCTATCGGGAAAATACCAGAGTCAAAATCACAATTACAGTGCTCTGTTGAGGCAGAATGGTTCGCTGCGTATGCATCATACAACGGTGAATAATAATGCTCTTGAGCACTATAGCTCATATCGTGTTGTGCAATTGCAATGTCGTGACCCAAGCCATCATCTTTCTCTACAGGATAGCATAAGGACAACAACGACGACTACAACCGTCAACAGTGGCAATGGCAGCGGAGTCGCCGGAGGAACAGCAGGCGGAGTAATTGGTGCTGGCGGGAGTGGTACTGGCAGCGGAAGTTCAACACTTATTGGCGGACATCATCATAATCATCATCAGGGCTGCAGCAATAGTTGTAGATCTTCGCAGCATCGCAACCGCTGTGCATCAATTGGTTCTCAATCTACGCTTCTTAACTCCCAAATAGGACCCAATACCCCAGCTCAACATCGACTGCTACAGACTCAAATATCCCAACTGTCTTCGGTAGGTGATGCAAACTCGCTAATGGAATGCGATATGACTGGAGGAAACACAGCTCCCCAATGTCATCATCCCTCTGCATATAGGCTAAAGGAAATACGCAGACAACGTTCTAGAGGCAATGACGACTGTCACTCTATAGACTCGTCGGCTCCTTCTCATCACTGGAGAGATGACCCTAAACGTTGTGTTTCTATGCATGAAACGGAGCTGTACACCAAACCAATGGCTCCACATATAATGGCGGCCACACTAGTGGCAACACAGCCTATACAACCAATGCACTCAATAGCTGAACTTAGTATAGAAAGACCAACAAGATCAAGATTAAAGTTATCACGCATAATTACCAGGCGCCAACAAGATGCTTTTGCATTACAATCTAGTCCAAGGGTAGAGTTAATGAGACCTCAATATAAGGTGGATAAAGCTTCGGTAAAAACGATTAATTCTCTGGCCGATAAGTTCAAGTGGAGAACTAAGCGAAAATTAACCAAAAAACGAACACCCGCATTGAAAAATGGCGAGGAGTATGATGATTCCGCGAGCCTAGGTCCTCCTCTACCTACAACGGCCCTTATGAAGGTAGTTTACACTACAGCAGCGGGAGCTGATCTTGAACCAGAATTAACACTTAACACAGATGGTTCGTTGGGTTATCGTACTCCACATGCGTTATGA	MKMLLFDNEPNQTYSILLSSNEFESMESLSASATAASSSSSSSALWFPSPSSSSSASSDSAVSAIWNFDKLPSAKALLNNEWLQQNMSQMLNMSSDNLTNLFTSIQQQPVPQSQRSPMPLLATLTVCYTLIFIAGVLGNLITCIVISRNKIMHTATNFYLFNLAVSDLILLLSGMPQDLYNLWYPDSYPFTDVLCVMEGVLSETAANATVLTITAFTVERYIAICHPFRQHTMSKLSRAVKFILAIWLTAFVLALPQAMQFSVVPQHGGTACTINNDFFAHVFAVSGFIFFGGPMTAICVLYVLIGVKLKRSRLLQAVPRRCYDVNRGISAQTRVIRMLIAVAVAFFLCWAPFHAQRLMAVYGSTSGIDSEVFNTIYYILDYTSGVLYFLSTCINPLLYNIMSHKFREAFKVTLARHFLSGKYQSQNHNYSALLRQNGSLRMHHTTVNNNALEHYSSYRVVQLQCRDPSHHLSLQDSIRTTTTTTTVNSGNGSGVAGGTAGGVIGAGGSGTGSGSSTLIGGHHHNHHQGCSNSCRSSQHRNRCASIGSQSTLLNSQIGPNTPAQHRLLQTQISQLSSVGDANSLMECDMTGGNTAPQCHHPSAYRLKEIRRQRSRGNDDCHSIDSSAPSHHWRDDPKRCVSMHETELYTKPMAPHIMAATLVATQPIQPMHSIAELSIERPTRSRLKLSRIITRRQQDAFALQSSPRVELMRPQYKVDKASVKTINSLADKFKWRTKRKLTKKRTPALKNGEEYDDSASLGPPLPTTALMKVVYTTAAGADLEPELTLNTDGSLGYRTPHAL
LOC111675461	NC_060952	XP_046805334.1	colorectal mutant cancer protein isoform X3	137	1.14	1.55	1.53	ATGGAAAAAATGATCTCAGAACAGCTGTTAAGACGTAGTCTTAGTTGTATGTGCTGTTCAGAACAACAGAGACAGGAATCAATGCTGAAACGTCAAGAGATACGTCGTAGTTGGGAGTATACCTTAGTGGCACAACCTATGCCCTTAAGAGCTATCAATGTTGATAATCTTTCCTTGCAACAGTTGGAAACTAAAGTGCGAGAATTGTCTCAACGTTTGCAGCAGGCTGAAGAACAACGTACTACTGTGCAGCAGCAATTGGAAGAATGCAATGCGGAAAAGGAAATTTGCTTGAGACGTTTGGAAATCGTTAGTGCCGCCCATGAGTGTCGTATTACGGAAATGCACTGTGTTATAGCTGAATTAAGTAAAAAACTACGCAATAAACAGGAGACTACTATTTTGGAAGAACAAGAACCCGAAGGAAGTGAAATAAGTTACCAAGAAGGTTCTGTTTACAATTCTGAACTAAACCTAACAAATCCTGATGCAGAATGTCAAACAGATCCTTTAGAAGAAGCTGACTACTCTCACAATGAAGTGGAACATAATTTGTGCAGTGAAGTTACAGAGGAGCTAAAGATATGCGATACCAATTATAAAGCACAAGTAGAAGCTTTACAAGAAGAAATTCTCCACCTTAAGGCTCAAATGGCATTGCTGCAATCGGAGATAGCCAATGCTAATGGTCACAATGGTGGCATTAGTACAGCAGTAGAAGAACCAGGCAGTATTGAACATTATGGTGCTGATGTAGAGGCCACACAAAGCTTAGACTCTTTGGAGCCTTCGTTACAATTAACGCACAAAGATGTTGATGATGAGGTCTTGAACGATTTAAATAATACCTCGACATTAACTGCCGAAGACACCTACGTCACCAGTCCTCATAAAATACCAGCCATACCCAAAATGGCCGAGAGGGTAAGACTAAAATGTGCCAGTAAAATAGAGGGTGATAATATAACAGCCATGGATTTAAGGAATAATGAGATTAAAAATGCCAATATAGTAGAACATTTGGTATCTGATCTCAAGCAGAATAATAGCTCTCTTATGGAATCGTTTATTGAACCCTCTCAGCTGGATAATGAACTGCAACGTTTACAGCGTAAAGTTGAGCATTTAAAGGTGCAAAATACGGTTTTGTCTTTGACCTTAGATGAGGCCAAGGAACACTGTGAACATTTGTATTTATTGTGTGGAAAATATGAATCAAATGCTATAGCTTTGCAGGCAGCCTTAAATTGTAGTGATCGTGCCATTGAGGCATATGATGTTATGTTGGCTTTATTGGAAAGCAAATTGGGTTTAATTAAAGAAAAGTCCTCGGCAGCTGAAGAAAGTCGCAAAGCGGTTGAATCGGTGGCCCGCCATTTGCTAGATCGTTTGGAAAGTGAGAAGAACACATGTGAAAATAGTTTAGGTCCTTGGCAAAATAGTTTTAGCATCCCCGATAAAGTCACTCCCACACCATGGACATCGGAAGACGATAATCGTCTACGTTATCATGTGTCCAAACTTAAGGGCAGACGTTCCACTGTACAAAACACTATTGTTAATCTCGAATCGCCTTTCAGTGATTCCTATGAAAAATCACGTTTATCACTGGAAAGCAAAAAGGAATTGAGCGGTAAGGAAAAAGCTACTGCTCTCGATTTAGAAATGGCAGTGCTAATGCAAGAATTATTAAACTTACGTGAAGAAAATATTGCACTTAAAGTAAAAGCTGAACAGGCGGAACGAGAAAAGCAATACGCCAATGATCGTATAGGCGTTCTGCATGAAGCACTCAAACAACTACAGCATCAATTACAACTAAATAATGAAACTACAGAATTATTTCATCATCAGCAGCAACGACCCTTACATATAGTGGACCAACGTAATTCAACCTATTCGGAGGCAGAACATGTAGCCCTGACCGAACAACAATTGGTGGAGGCTTTATCAAGAGAGTCCGAACTAAAGGGACGCATACAAACGCTTATAGCATCGGTAACAGAGTCACAAAAAATCTCAGATGAAAAATATGAACATTTACACAATACTGTTAGGGAATTACAGAAAACGAATCTAAGCCTTACCCAAATCATTGAGCAAAATAAACGCAAATATCAAACTCGTATACGTAAATTGGAACAAAAAATTATGGATATCACTTTGGAAATAGGTCGCCAACAGCAGCATCAACAATTGGAACAGGAAGTGGCCAATATTAATAAATACAAATATAAACAGTATACACCTTCTGCTGCCTCCATGCAACAACAAACTACAACACATTTCAATAGGCATCAACATCATCACCACCAGCAGCAGCAGCAACAACAACAACAATCACATCATGATAATGTACCCGAAACAACTTTGTAG	MEKMISEQLLRRSLSCMCCSEQQRQESMLKRQEIRRSWEYTLVAQPMPLRAINVDNLSLQQLETKVRELSQRLQQAEEQRTTVQQQLEECNAEKEICLRRLEIVSAAHECRITEMHCVIAELSKKLRNKQETTILEEQEPEGSEISYQEGSVYNSELNLTNPDAECQTDPLEEADYSHNEVEHNLCSEVTEELKICDTNYKAQVEALQEEILHLKAQMALLQSEIANANGHNGGISTAVEEPGSIEHYGADVEATQSLDSLEPSLQLTHKDVDDEVLNDLNNTSTLTAEDTYVTSPHKIPAIPKMAERVRLKCASKIEGDNITAMDLRNNEIKNANIVEHLVSDLKQNNSSLMESFIEPSQLDNELQRLQRKVEHLKVQNTVLSLTLDEAKEHCEHLYLLCGKYESNAIALQAALNCSDRAIEAYDVMLALLESKLGLIKEKSSAAEESRKAVESVARHLLDRLESEKNTCENSLGPWQNSFSIPDKVTPTPWTSEDDNRLRYHVSKLKGRRSTVQNTIVNLESPFSDSYEKSRLSLESKKELSGKEKATALDLEMAVLMQELLNLREENIALKVKAEQAEREKQYANDRIGVLHEALKQLQHQLQLNNETTELFHHQQQRPLHIVDQRNSTYSEAEHVALTEQQLVEALSRESELKGRIQTLIASVTESQKISDEKYEHLHNTVRELQKTNLSLTQIIEQNKRKYQTRIRKLEQKIMDITLEIGRQQQHQQLEQEVANINKYKYKQYTPSAASMQQQTTTHFNRHQHHHHQQQQQQQQQSHHDNVPETTL
LOC111675461	NC_060952	XP_046805333.1	colorectal mutant cancer protein isoform X2	164	1.28	1.73	1.72	ATGTCTAACGATGTGCACTTGGCCAAAGTGAGTAAGATACATCGCAGCAGTGACATAGTGGCCAAGGGTGCCATAATGAACCAGCAACGAGGACGTTGTGCTGGTCTGCGTTTAGCAGGCAAGGGAGTTGATCTAATGGATAATATGCGTCCCTGTGATGAGGAGTATTTGTTTGGCAGTATTAGTCCCAGAGGTGGCATTACACACTTGCCCGGTGATTTGGAATCACCGGATCATACACAACGTGATACCACTGAAAGTGACAACAATATAAGTTCCTGTTCTACACTGGATATTGTCAATAAAGTTGATAATCTTTCCTTGCAACAGTTGGAAACTAAAGTGCGAGAATTGTCTCAACGTTTGCAGCAGGCTGAAGAACAACGTACTACTGTGCAGCAGCAATTGGAAGAATGCAATGCGGAAAAGGAAATTTGCTTGAGACGTTTGGAAATCGTTAGTGCCGCCCATGAGTGTCGTATTACGGAAATGCACTGTGTTATAGCTGAATTAAGTAAAAAACTACGCAATAAACAGGAGACTACTATTTTGGAAGAACAAGAACCCGAAGGAAGTGAAATAAGTTACCAAGAAGGTTCTGTTTACAATTCTGAACTAAACCTAACAAATCCTGATGCAGAATGTCAAACAGATCCTTTAGAAGAAGCTGACTACTCTCACAATGAAGTGGAACATAATTTGTGCAGTGAAGTTACAGAGGAGCTAAAGATATGCGATACCAATTATAAAGCACAAGTAGAAGCTTTACAAGAAGAAATTCTCCACCTTAAGGCTCAAATGGCATTGCTGCAATCGGAGATAGCCAATGCTAATGGTCACAATGGTGGCATTAGTACAGCAGTAGAAGAACCAGGCAGTATTGAACATTATGGTGCTGATGTAGAGGCCACACAAAGCTTAGACTCTTTGGAGCCTTCGTTACAATTAACGCACAAAGATGTTGATGATGAGGTCTTGAACGATTTAAATAATACCTCGACATTAACTGCCGAAGACACCTACGTCACCAGTCCTCATAAAATACCAGCCATACCCAAAATGGCCGAGAGGGTAAGACTAAAATGTGCCAGTAAAATAGAGGGTGATAATATAACAGCCATGGATTTAAGGAATAATGAGATTAAAAATGCCAATATAGTAGAACATTTGGTATCTGATCTCAAGCAGAATAATAGCTCTCTTATGGAATCGTTTATTGAACCCTCTCAGCTGGATAATGAACTGCAACGTTTACAGCGTAAAGTTGAGCATTTAAAGGTGCAAAATACGGTTTTGTCTTTGACCTTAGATGAGGCCAAGGAACACTGTGAACATTTGTATTTATTGTGTGGAAAATATGAATCAAATGCTATAGCTTTGCAGGCAGCCTTAAATTGTAGTGATCGTGCCATTGAGGCATATGATGTTATGTTGGCTTTATTGGAAAGCAAATTGGGTTTAATTAAAGAAAAGTCCTCGGCAGCTGAAGAAAGTCGCAAAGCGGTTGAATCGGTGGCCCGCCATTTGCTAGATCGTTTGGAAAGTGAGAAGAACACATGTGAAAATAGTTTAGGTCCTTGGCAAAATAGTTTTAGCATCCCCGATAAAGTCACTCCCACACCATGGACATCGGAAGACGATAATCGTCTACGTTATCATGTGTCCAAACTTAAGGGCAGACGTTCCACTGTACAAAACACTATTGTTAATCTCGAATCGCCTTTCAGTGATTCCTATGAAAAATCACGTTTATCACTGGAAAGCAAAAAGGAATTGAGCGGTAAGGAAAAAGCTACTGCTCTCGATTTAGAAATGGCAGTGCTAATGCAAGAATTATTAAACTTACGTGAAGAAAATATTGCACTTAAAGTAAAAGCTGAACAGGCGGAACGAGAAAAGCAATACGCCAATGATCGTATAGGCGTTCTGCATGAAGCACTCAAACAACTACAGCATCAATTACAACTAAATAATGAAACTACAGAATTATTTCATCATCAGCAGCAACGACCCTTACATATAGTGGACCAACGTAATTCAACCTATTCGGAGGCAGAACATGTAGCCCTGACCGAACAACAATTGGTGGAGGCTTTATCAAGAGAGTCCGAACTAAAGGGACGCATACAAACGCTTATAGCATCGGTAACAGAGTCACAAAAAATCTCAGATGAAAAATATGAACATTTACACAATACTGTTAGGGAATTACAGAAAACGAATCTCCTTACCCAAATCATTGAGCAAAATAAACGCAAATATCAAACTCGTATACGTAAATTGGAACAAAAAATTATGGATATCACTTTGGAAATAGGTCGCCAACAGCAGCATCAACAATTGGAACAGGAAGTGGCCAATATTAATAAATACAAATATAAACAGTATACACCTTCTGCTGCCTCCATGCAACAACAAACTACAACACATTTCAATAGGCATCAACATCATCACCACCAGCAGCAGCAGCAACAACAACAACAATCACATCATGATAATGTACCCGAAACAACTTTGTAG	MSNDVHLAKVSKIHRSSDIVAKGAIMNQQRGRCAGLRLAGKGVDLMDNMRPCDEEYLFGSISPRGGITHLPGDLESPDHTQRDTTESDNNISSCSTLDIVNKVDNLSLQQLETKVRELSQRLQQAEEQRTTVQQQLEECNAEKEICLRRLEIVSAAHECRITEMHCVIAELSKKLRNKQETTILEEQEPEGSEISYQEGSVYNSELNLTNPDAECQTDPLEEADYSHNEVEHNLCSEVTEELKICDTNYKAQVEALQEEILHLKAQMALLQSEIANANGHNGGISTAVEEPGSIEHYGADVEATQSLDSLEPSLQLTHKDVDDEVLNDLNNTSTLTAEDTYVTSPHKIPAIPKMAERVRLKCASKIEGDNITAMDLRNNEIKNANIVEHLVSDLKQNNSSLMESFIEPSQLDNELQRLQRKVEHLKVQNTVLSLTLDEAKEHCEHLYLLCGKYESNAIALQAALNCSDRAIEAYDVMLALLESKLGLIKEKSSAAEESRKAVESVARHLLDRLESEKNTCENSLGPWQNSFSIPDKVTPTPWTSEDDNRLRYHVSKLKGRRSTVQNTIVNLESPFSDSYEKSRLSLESKKELSGKEKATALDLEMAVLMQELLNLREENIALKVKAEQAEREKQYANDRIGVLHEALKQLQHQLQLNNETTELFHHQQQRPLHIVDQRNSTYSEAEHVALTEQQLVEALSRESELKGRIQTLIASVTESQKISDEKYEHLHNTVRELQKTNLLTQIIEQNKRKYQTRIRKLEQKIMDITLEIGRQQQHQQLEQEVANINKYKYKQYTPSAASMQQQTTTHFNRHQHHHHQQQQQQQQQSHHDNVPETTL
LOC111689934	NC_060952	XP_046805332.1	patj homolog isoform X2	3	0.02	0.02	0.03	ATGGTTTTAAGCACCGAATGGTCTCAGGTAGAAGTTATCGATTTGATTAACGATGGCAACGGTTTGGGTTTTATTTTGGTGGGCGGCCGTAGTACCGGTGTGGTTATTAAGGCCCTAACGCCCGGCGGTGTGGCGGAGCGTGATGGTCGCTTGCAATGCGGCGATCATGTACTTCAAATTGGTGAGGTGAATTTGCGTGGTTTTAGTTCCGAACAGGTGGCCACGGTTCTTCGTCAGACTGGAGCTCAGGTTCGTTTGATTGTAGCAAGACCGGTGGAGTCAACAGCCACCGATTTCCAACATCAATTAGCTAGTCATGCACCAATTATTCCAACTAAGCTCCTCTCCGACCCAGAAGAATTGACGCGGCATCTATTTCATCAAAGTAATGCGGAAGAGGTAACGGCGGCGACTGGTGTTTGTGGCAGTGTCAGTATCAGTGGTATTGGTGGTGGCGGTGGCAGTGGATTATCTGCCAATTTCTGTTCCTCCTCCTCTCTAGGCCATAAAGAGTCGTCTAGTCATGATTCTTTACAGCAACAACCTCTTACATTGAATCTTAATTTTCCTCCTACACCCGATACAGAATTGGCAGATTTACCACTGCCTCCAATACCCAAAGAATTGACCACATCGGCGGCTACCCAACGCAACTATCCCAAAGATTTGGACATTGTACCATTTTCCATAGTATCACCGCCTTTGCCTCAGCCTCCCACATCGGCAGCCACAACAATGAAAACTAGCGTTAGTACACCCCATCAAATGGACCATATAGAGACTGTGATAGCTGGTATAACTACTACTCAAACTACTGGCACCTTATCGAACGATGATAACGACGAGGACTGTTGTTCGATTACCTCCTCCAATTACTTGGATTCACCCGAAACAGAAACATACGAAGTTAAACTAAGAAAAAATGTCTATGGCCTAGGCATAACGGTGGCGGGTTATGTGTGTGAAGAGGAAGATCTGTCGGGCATATTTGTAAAGAGTATCATAGAGGGTAGTGCCGCCGAAATGAGTGGCCAGATACAAATCAATGATCGCATCGTTAAGGTGGATGGCAAGACTTTAAGCGGTGTAACCAATCATCAGGCCGTGGAGATACTACGTAATACGGATATTGAAGTGCACCTTACACTGGAACGTTTCCTAAGAGGGCGCAAGTTTGAGCACTTGCAAGTAGCCTTAACGGAATTGAAAATAGCTGTGGATTCACAGTCACAGGTTTCACTACCGCCCTCACCTTCAATAGCTACTCTATCATGGCTGCCACCCAGGTCTGATGGCGACTCAATAGCCACTGATGGTGGTGCTGTTATAATGGAATTTGGTGATTTACCCTCAAGAGAAACGGTGGATTCGCAAATGTCTCATGTGCTGGATAAAAGTGATCACAGTAGTGTGCCGCCAGTAGAAACTTCCAAATCACCAACAACCACTCCTGAAGCCAAACCTGTTACGTTGGCTAATGGCACGACTTGTCATGCAAAAGACATCGTAAAAACGCCAGAGATTAAAGAGAAACCTGTTAATGGTTCGCTGGGTTCGCGAACACCCACCATAGATAACTTTACCGACTTGTTGGGCAAACAGTATACTGAGCTGATACCCGTGGGACCACTGAAATTAAGCACTGACCTGTTGGCGAATTCGGTTTCTCAAACAAGTGCATCGAATGCCGAACAAACGTGTCCAAGTGTGGAGGCTTTAAAGGTCGCCTGGAAAAGTCTAGGAATCAGCCTAGAAGGCACCGTGGATGTAGAGCGTGGCATTGAGAAGCGACCCCATCATTATATACGCTCGATACTGGAAGACGGACCGGTGGGACGTCAGGGCATTTTGAAACCCGGCGATGAGCTGCTGCAGGTCAACGAATACAAACTTCAGGGTCTCCGGCACACCGAAGTGGTTAAAATTCTCAAAGAACTGCCTTCACATGTCAAATTGGTATGTGTACGCGGTGCTACGGCGCCGTCTATTATAAATACTTCCCAAAATCCCGAGGCCTTTGAAACGAGAAGTCTTCTGCCCGGCGGTCATCAAAGTTTACAAAACTTGATGACCAAAGCCCAGTCGGAAAGTTCTTTGTATACCTCTAGCACTGCCACTCTAACGGATCAACAACGTTCGAAGTCATTGGAAAATGTATCTGGCCTGGCTCTTTGGAGTTCCGATGTAACCATTGTCGAAATTGAAAAGACCGAACAGGGTTTTGGTTTCTCGATACTAGACTATCAAGATCCCTTAGATCCCGAGGGCAGTGTTATAGTAATACGAGGTCTAATACGGGGAGGTTCGGCCGAGACCACCAACGAAATATTTCCCGGCGATCGTTTGGTTAGCGTTGGAGAACATTCACTACAGGGCCTGGATCTCGACGAGGCAGTAGCCATATTAAAAGGTATGCCTCTGGGCCTCACCAAGTTGGGTATCTGTCGACCACTCTCAACATCCGATAGCAATATAGCATCACCCATAGGTGAGGGAGACTCACCGAGCACATAG	MVLSTEWSQVEVIDLINDGNGLGFILVGGRSTGVVIKALTPGGVAERDGRLQCGDHVLQIGEVNLRGFSSEQVATVLRQTGAQVRLIVARPVESTATDFQHQLASHAPIIPTKLLSDPEELTRHLFHQSNAEEVTAATGVCGSVSISGIGGGGGSGLSANFCSSSSLGHKESSSHDSLQQQPLTLNLNFPPTPDTELADLPLPPIPKELTTSAATQRNYPKDLDIVPFSIVSPPLPQPPTSAATTMKTSVSTPHQMDHIETVIAGITTTQTTGTLSNDDNDEDCCSITSSNYLDSPETETYEVKLRKNVYGLGITVAGYVCEEEDLSGIFVKSIIEGSAAEMSGQIQINDRIVKVDGKTLSGVTNHQAVEILRNTDIEVHLTLERFLRGRKFEHLQVALTELKIAVDSQSQVSLPPSPSIATLSWLPPRSDGDSIATDGGAVIMEFGDLPSRETVDSQMSHVLDKSDHSSVPPVETSKSPTTTPEAKPVTLANGTTCHAKDIVKTPEIKEKPVNGSLGSRTPTIDNFTDLLGKQYTELIPVGPLKLSTDLLANSVSQTSASNAEQTCPSVEALKVAWKSLGISLEGTVDVERGIEKRPHHYIRSILEDGPVGRQGILKPGDELLQVNEYKLQGLRHTEVVKILKELPSHVKLVCVRGATAPSIINTSQNPEAFETRSLLPGGHQSLQNLMTKAQSESSLYTSSTATLTDQQRSKSLENVSGLALWSSDVTIVEIEKTEQGFGFSILDYQDPLDPEGSVIVIRGLIRGGSAETTNEIFPGDRLVSVGEHSLQGLDLDEAVAILKGMPLGLTKLGICRPLSTSDSNIASPIGEGDSPST
LOC111674541	NC_060950	XP_046805331.1	adenylate cyclase type 3 isoform X2	5	0.03	0.04	0.04	ATGTCTGAAACAAAATTAAACAATTGCAATAATATTGAAAATGGTGTGTCGTCCTTAACTTCCATCAATAAAATAAAAACTAAAGACGAAAATAATGAGTCCTCGGAAGGACCCACCGTTACATTGCCCCACTCCGTTTTAAATAATTTATTTACAACATTTTATGTCAATCAAAGACGTGAAGCTCTTAAATGGTTCCTCCTCGCATATCTGTGCTTTAGTATTTATACACTGGGCATACCGGCGGAACAGTCGATTCAGAATAGAACATGTTACATTATATTCGATATAATAGCAGTTAGCAGTTGGTTGCTTATGTTTGCGGCCAGTAAATATGAGAGATTCAAATTAAAAAGGCCCTTTTATATAGCCATCTTAATAAGCAGTGCTCCAATAGTTATATGGACATGTTTTATATTACATTTTATAACATATTCATTCGTCCAACAAGTACCAATATCCGCAAGAGAACTCTTGGGATGGGCCATTTTATTTAATTTTCTGGTACCAGTAAGTTTACCCGTTCCTTTATACTACACTGGATGTTTTATGTGTTTTATAACCTTTTTCGGTTATTATGCCCTCATCTATTTGTCGTCACGTGATGATCCCATGTTCAACGAAATGTTGCTGGCAAACATGGTTTTGGTTTCGGCGGCTTTAATTATTGGTCTGTTGTACTATGACATGAATGCTGCCAAACAAAGACGGGCATTTTTGGAGGCCAAAAAAAGTCTAGAGGTGAAAATGATTATCGAAGATCAATCAGCAGAACAAGAACGTTTGCTATTGTCGGTATTGCCAAAGCATGTGGCCGAAAAAATGCGTCAGGATTTGGGTTCAACGAGTTCTGAACCCTTTAAAAAAATCTACATGAGTCGTCATGAGAATGTTAGTATTTTATATGCAGATATAGTTGGGTTTACCGCCATATCATCTACATACAGTGCTCAGGACTTGGTTAAGATGTTAAATGAGTTATTTGCCCGTTTTGATAGATTAGCAGAGAAATATCAACAACTACGTATAAAAATTCTAGGTGATTGTTATTATTGCATTAGTGGAGCACCAGACGAACGACCAGATCATGCTGTGCTTTGTGTACACATGGGTTTGTCGATGGTAAAGGCTATAAAATATGTGCAGCAAAAGGCCAATTCACCTGTTGACATGCGAGTTGGTATACATACGGGTGCTGTTTTAGCCGGAATATTGGGACAACGTCAGTGGCAATTTGATGTATATTCAAAGGATGTTGAATTAGCTAATAAAATGGAATCAAGCGGAAAGGCGGGTCGTGTTCATATATCTGACAAAACTTTGGCGTATTTAAGTGGAGAATTTGAAGTGGAACCAGCATATGGAGAGAAACGTGAGGAAGCCTTACGTATAGCTGGCCTCAAAACTTATTTTATAAAAAAAGTTCTGAAGCCTTTTGCCTCCCCCAATGCCAAGAAAATCAACGAAACACAGAACGGCAACAACGATGACAATGACGATACTTTGGATGAGGAACTATTGGCTGAAAGTCAAGAGGATAAAATTAATAATACACAAGCGGAAACGGAAGAAGTTTGCGATAAAGCCACCTTATTTAAAGAGGAACTACGTAATGTTTTACGAGATCGTGACTATTATGCACACATTGATCAAGATACCGATTGTTTGTTGAAGTTTAAACTTAAAGAATTTGAAGAAGACTATACAGCCTATCGGGAGCCTTTCTCTTCATTACCACTTATATCTGCTTTAATAGTACAATCTATGGATATTGTTTATTCATTTTTAATATTACCCAGATCACCCTTACATTTTGTTAATATAGCCGCCCCTTTAGTACCAATATTCATGTTAGTTTTTATAAGTATAGCAGAAAGTTTTCCCAAATATTTGCCGGATTTCTTTGTCAGCATTAGTAAACGTTACAATGATTTTACTTGTGTAAGAGAACTGACCGCCATTATTATTGTCCTTACCATAGGCCTAAGTAATGTAATCGATGAGTATTTCTTTGTTGCCTATATAAAATCTGAACATATTGTGAGTGAGAGTGTTTTTAATAAAACCCAAAGTGAGGAAGATTTTCTGGTGGCCGAACCCATGATTGATGCTACACCCGATCCTTTGGATAATGTTATGTATCCCTCCTATTTAAGCAATTTTTGTGTTTTAATACTAATTGCCACAACTGTAATTGCACAGCTAACACATTTTGTAAAAATTCTCTTACTGACTCTAATAACAGGTTTACACTGGTATTTTAATATTTATGTCCTTAACGATTTATATGCATTGGAAGATGATTTGGCCTTCAATCCAATTGTATCAACCAGTCATATTATGTCTGCTGCTTTGGTATTTATAACCGTATCCTTGGCTTTTTGGGCCCGACATATGGATCGTGAAGATCGTGTCATATTTAAATGGAAATTATTGGTTACCGAGCAAAAAGAACGGGCTGATGATATGCGCAAACGTAATGAGGCATTAGTTTATAATGTTCTGCCCGTACATGTAGCCGAACATTTTATGAAGAATACAAAACGTTCCCATGATGATCTCTACTCACAAAGTTATGCAGAAGTGGGAGTATTATTTGCCAGCATGCCAAATTTTTCAGATTTTTATTCTGAGGAAACTGTTAATAATCAAGGTTTAGAATGTTTACGATTTCTCAATGAAGTTATATCCGATTTTGATGCACTTTTGGAACTTCCACAATTCCAGGATATTATTAAGATAAAAACTATAGGTTCCACTTATATGGCAGCTAGTGGTATTAATTTAAATCGTGATATTAAGCCAGGCGATCCTATAACCAAAAGATGGGCCCATTTGGCTTTATTGGTGGAGTTTGCTTTAGAGTTAAAGAAGACATTACAGGACATAAATGAACAGTCATTTAATCATTTCGTTCTGAAAATGGGAGTAAATCATGGACCCATAACAGCAGGTGTTATAGGTGCCAGAAAGCCACATTATGATATATGGGGAAATACGGTAAATGTGGCGTCTAGAATGGAAAGCACAGGAAAAGCAGGAGCTATACAAGTCACTGAGGAAACGTGTAATATCTTACAAGAATTTGGTTATTCCTTTTTGCAAAGGGGTTTGGTGAGCGTCAAAGGAAAGGGACAATTAATGACCTATTATTTAAGAGATGATATACCCATACAGCAGGGCATGATTGGCAATATTGTCAATCCTACACTAGAGAGTGAAGTACATCTTAAACTCGATGAAACAGATGCAGATATTAAAACTCCTCTATTGAATATTAAAACAAATGCCAACTCAAAGTCAGCCAGTCCAATTAAGGATTGTGCAAATGGTGAAATGACTACGGAAGAAGATGCTTTAATTACTACTGAAGAAACAATGTAA	MSETKLNNCNNIENGVSSLTSINKIKTKDENNESSEGPTVTLPHSVLNNLFTTFYVNQRREALKWFLLAYLCFSIYTLGIPAEQSIQNRTCYIIFDIIAVSSWLLMFAASKYERFKLKRPFYIAILISSAPIVIWTCFILHFITYSFVQQVPISARELLGWAILFNFLVPVSLPVPLYYTGCFMCFITFFGYYALIYLSSRDDPMFNEMLLANMVLVSAALIIGLLYYDMNAAKQRRAFLEAKKSLEVKMIIEDQSAEQERLLLSVLPKHVAEKMRQDLGSTSSEPFKKIYMSRHENVSILYADIVGFTAISSTYSAQDLVKMLNELFARFDRLAEKYQQLRIKILGDCYYCISGAPDERPDHAVLCVHMGLSMVKAIKYVQQKANSPVDMRVGIHTGAVLAGILGQRQWQFDVYSKDVELANKMESSGKAGRVHISDKTLAYLSGEFEVEPAYGEKREEALRIAGLKTYFIKKVLKPFASPNAKKINETQNGNNDDNDDTLDEELLAESQEDKINNTQAETEEVCDKATLFKEELRNVLRDRDYYAHIDQDTDCLLKFKLKEFEEDYTAYREPFSSLPLISALIVQSMDIVYSFLILPRSPLHFVNIAAPLVPIFMLVFISIAESFPKYLPDFFVSISKRYNDFTCVRELTAIIIVLTIGLSNVIDEYFFVAYIKSEHIVSESVFNKTQSEEDFLVAEPMIDATPDPLDNVMYPSYLSNFCVLILIATTVIAQLTHFVKILLLTLITGLHWYFNIYVLNDLYALEDDLAFNPIVSTSHIMSAALVFITVSLAFWARHMDREDRVIFKWKLLVTEQKERADDMRKRNEALVYNVLPVHVAEHFMKNTKRSHDDLYSQSYAEVGVLFASMPNFSDFYSEETVNNQGLECLRFLNEVISDFDALLELPQFQDIIKIKTIGSTYMAASGINLNRDIKPGDPITKRWAHLALLVEFALELKKTLQDINEQSFNHFVLKMGVNHGPITAGVIGARKPHYDIWGNTVNVASRMESTGKAGAIQVTEETCNILQEFGYSFLQRGLVSVKGKGQLMTYYLRDDIPIQQGMIGNIVNPTLESEVHLKLDETDADIKTPLLNIKTNANSKSASPIKDCANGEMTTEEDALITTEETM
LOC111680768	NC_060952	XP_046805330.1	pancreas transcription factor 1 subunit alpha isoform X1	3.5	0.08	0.11	0.1	ATGTTTTCCTTGGATAACTTTGATTTAGAATCGACAATGGCTCGTCACTTCTTCGAAGGTTCTCATGCCACCAATGGCTCTTCTTCCTCCAGTTCAGAGTTTTTCTTTGGCGATGACAATAGTTCCGATACCGATGATGATGATGCCTATAGCAGTGGTTTTAATAGTGATCAAGAGAACAATGAAAAGACTATTTTCAAATTTTCTCTTCTTCCTTCTAATGTTAGACGTTCCTCGCATAAACGTCGCCTCAAATGTGCCTCTCAGGTGGCACAACAACGTCAAGCGGCCAATTTACGAGAGCGACGACGTATGCAAAGTATTAATGAGGCCTTTGAGGGTTTACGTTCACATATACCGACGCTACCGTATGAGAAACGTTTAAGTAAAGTGGATACCTTAAAGTTGGCCATTAGTTATATAACATTTTTGAGTGAAATGGTGAAAAAGGATAAGAATGGCAATGAACCGGGTTTAAGTCTGAAGCGAAACTATCAAAAGGAACCGCCGAAAAAGATTATACTTAAGGATAGAACTGGCGGTATATCACATTCATTATCATGGTATCGTCGTGGCGATCGTTATCCGGGTAGTAAATTATATGCACGTACCTGGACTCCTGAAGATCCTAGATCTCATTTGAATACCAACCACAATCATCATAGTCATCAACATCAACAGCATCAAGCTCAACAGAGTCAAAACGCACAATTACCGCTTAATCGTTGTTATAATTCTAATAATTCCAATCATTCCTCCGATTCCGCCATCGATAATTCTACATTAAACGATTCGGTTGCCTCTTCTGCAGCGGCATCTGTGGCTACGGCCGCTTCTACTACGCAAACATGTCACGATCTCTTCAATGAAATGCATCAACAAAATGCTTTATAA	MFSLDNFDLESTMARHFFEGSHATNGSSSSSSEFFFGDDNSSDTDDDDAYSSGFNSDQENNEKTIFKFSLLPSNVRRSSHKRRLKCASQVAQQRQAANLRERRRMQSINEAFEGLRSHIPTLPYEKRLSKVDTLKLAISYITFLSEMVKKDKNGNEPGLSLKRNYQKEPPKKIILKDRTGGISHSLSWYRRGDRYPGSKLYARTWTPEDPRSHLNTNHNHHSHQHQQHQAQQSQNAQLPLNRCYNSNNSNHSSDSAIDNSTLNDSVASSAAASVATAASTTQTCHDLFNEMHQQNAL
LOC111674541	NC_060950	XP_046805329.1	adenylate cyclase type 3 isoform X1	5	0.03	0.04	0.04	ATGTCTGAAACAAAATTAAACAATTGCAATAATATTGAAAATGGTGTGTCGTCCTTAACTTCCATCAATAAAATAAAAACTAAAGACGAAAATAATGAGTCCTCGGAAGGACCCACCGTTACATTGCCCCACTCCGTTTTAAATAATTTATTTACAACATTTTATGTCAATCAAAGACGTGAAGCTCTTAAATGGTTCCTCCTCGCATATCTGTGCTTTAGTATTTATACACTGGGCATACCGGCGGAACAGTCGATTCAGAATAGAACATGTTACATTATATTCGATATAATAGCAGTTAGCAGTTGGTTGCTTATGTTTGCGGCCAGTAAATATGAGAGATTCAAATTAAAAAGGCCCTTTTATATAGCCATCTTAATAAGCAGTGCTCCAATAGTTATATGGACATGTTTTATATTACATTTTATAACATATTCATTCGTCCAACAAGTACCAATATCCGCAAGAGAACTCTTGGGATGGGCCATTTTATTTAATTTTCTGGTACCAGTAAGTTTACCCGTTCCTTTATACTACACTGGATGTTTTATGTGTTTTATAACCTTTTTCGGTTATTATGCCCTCATCTATTTGTCGTCACGTGATGATCCCATGTTCAACGAAATGTTGCTGGCAAACATGGTTTTGGTTTCGGCGGCTTTAATTATTGGTCTGTTGTACTATGACATGAATGCTGCCAAACAAAGACGGGCATTTTTGGAGGCCAAAAAAAGTCTAGAGGTGAAAATGATTATCGAAGATCAATCAGCAGAACAAGAACGTTTGCTATTGTCGGTATTGCCAAAGCATGTGGCCGAAAAAATGCGTCAGGATTTGGGTTCAACGAGTTCTGAACCCTTTAAAAAAATCTACATGAGTCGTCATGAGAATGTTAGTATTTTATATGCAGATATAGTTGGGTTTACCGCCATATCATCTACATACAGTGCTCAGGACTTGGTTAAGATGTTAAATGAGTTATTTGCCCGTTTTGATAGATTAGCAGAGAAATATCAACAACTACGTATAAAAATTCTAGGTGATTGTTATTATTGCATTAGTGGAGCACCAGACGAACGACCAGATCATGCTGTGCTTTGTGTACACATGGGTTTGTCGATGGTAAAGGCTATAAAATATGTGCAGCAAAAGGCCAATTCACCTGTTGACATGCGAGTTGGTATACATACGGGTGCTGTTTTAGCCGGAATATTGGGACAACGTCAGTGGCAATTTGATGTATATTCAAAGGATGTTGAATTAGCTAATAAAATGGAATCAAGCGGAAAGGCGGGTCGTGTTCATATATCTGACAAAACTTTGGCGTATTTAAGTGGAGAATTTGAAGTGGAACCAGCATATGGAGAGAAACGTGAGGAAGCCTTACGTATAGCTGGCCTCAAAACTTATTTTATAAAAAAAGTTCTGAAGCCTTTTGCCTCCCCCAATGCCAAGAAAATCAACGAAACACAGAACGGCAACAACGATGACAATGACGATACTTTGGATGAGGAACTATTGGCTGAAAGTCAAGAGGATAAAATTAATAATACACAAGCGGAAACGGAAGAAGTTTGCGATAAAGCCACCTTATTTAAAGAGGAACTACGTAATGTTTTACGAGATCGTGACTATTATGCACACATTGATCAAGATACCGATTGTTTGTTGAAGTTTAAACTTAAAGAATTTGAAGAAGACTATACAGCCTATCGGGAGCCTTTCTCTTCATTACCACTTATATCTGCTTTAATAGTACAATCTATGGATATTGTTTATTCATTTTTAATATTACCCAGATCACCCTTACATTTTGTTAATATAGCCGCCCCTTTAGTACCAATATTCATGTTAGTTTTTATAAGTATAGCAGAAAGTTTTCCCAAATATTTGCCGGATTTCTTTGTCAGCATTAGTAAACGTTACAATGATTTTACTTGTGTAAGAGAACTGACCGCCATTATTATTGTCCTTACCATAGGCCTAAGTAATGTAATCGATGAGTATTTCTTTGTTGCCTATATAAAATCTGAACATATTGTGAGTGAGAGTGTTTTTAATAAAACCCAAAGTGAGGAAGATTTTCTGGTGGCCGAACCCATGATTGATGCTACACCCGATCCTTTGGATAATGTTATGTATCCCTCCTATTTAAGCAATTTTTGTGTTTTAATACTAATTGCCACAACTGTAATTGCACAGCTAACACATTTTGTAAAAATTCTCTTACTGACTCTAATAACAGGTTTACACTGGTATTTTAATATTTATGTCCTTAACGATTTATATGCATTGGAAGATGATTTGGCCTTCAATCCAATTGTATCAACCAGTCATATTATGTCTGCTGCTTTGGTATTTATAACCGTATCCTTGGCTTTTTGGGCCCGACATATGGATCGTGAAGATCGTGTCATATTTAAATGGAAATTATTGGTTACCGAGCAAAAAGAACGGGCTGATGATATGCGCAAACGTAATGAGGCATTAGTTTATAATGTTCTGCCCGTACATGTAGCCGAACATTTTATGAAGAATACAAAACGTTCCCATGATGATCTCTACTCACAAAGTTATGCAGAAGTGGGAGTATTATTTGCCAGCATGCCAAATTTTTCAGATTTTTATTCTGAGGAAACTGTTAATAATCAAGGTTTAGAATGTTTACGATTTCTCAATGAAGTTATATCCGATTTTGATGCACTTTTGGAACTTCCACAATTCCAGGATATTATTAAGATAAAAACTATAGGTTCCACTTATATGGCAGCTAGTGGTATTAATTTAAATCGTGATATTAAGCCAGGCGATCCTATAACCAAAAGATGGGCCCATTTGGCTTTATTGGTGGAGTTTGCTTTAGAGTTAAAGAAGACATTACAGGACATAAATGAACAGTCATTTAATCATTTCGTTCTGAAAATGGGAGTAAATCATGGACCCATAACAGCAGGTGTTATAGGTGCCAGAAAGCCACATTATGATATATGGGGAAATACGGTAAATGTGGCGTCTAGAATGGAAAGCACAGGAAAAGCAGGAGCTATACAAGTCACTGAGGAAACGTGTAATATCTTACAAGAATTTGGTTATTCCTTTTTGCAAAGGGGTTTGGTGAGCGTCAAAGGAAAGGGACAATTAATGACCTATTATTTAAGAGGTAAGTCTGATAAGAAAACAACTGAACATCAAGTTGAGTATAATGCTAATGAAACTGATACTCCTGTAACTCCTAATGCTGCTCCCAATCGTACAGATGATATACCCATACAGCAGGGCATGATTGGCAATATTGTCAATCCTACACTAGAGAGTGAAGTACATCTTAAACTCGATGAAACAGATGCAGATATTAAAACTCCTCTATTGAATATTAAAACAAATGCCAACTCAAAGTCAGCCAGTCCAATTAAGGATTGTGCAAATGGTGAAATGACTACGGAAGAAGATGCTTTAATTACTACTGAAGAAACAATGTAA	MSETKLNNCNNIENGVSSLTSINKIKTKDENNESSEGPTVTLPHSVLNNLFTTFYVNQRREALKWFLLAYLCFSIYTLGIPAEQSIQNRTCYIIFDIIAVSSWLLMFAASKYERFKLKRPFYIAILISSAPIVIWTCFILHFITYSFVQQVPISARELLGWAILFNFLVPVSLPVPLYYTGCFMCFITFFGYYALIYLSSRDDPMFNEMLLANMVLVSAALIIGLLYYDMNAAKQRRAFLEAKKSLEVKMIIEDQSAEQERLLLSVLPKHVAEKMRQDLGSTSSEPFKKIYMSRHENVSILYADIVGFTAISSTYSAQDLVKMLNELFARFDRLAEKYQQLRIKILGDCYYCISGAPDERPDHAVLCVHMGLSMVKAIKYVQQKANSPVDMRVGIHTGAVLAGILGQRQWQFDVYSKDVELANKMESSGKAGRVHISDKTLAYLSGEFEVEPAYGEKREEALRIAGLKTYFIKKVLKPFASPNAKKINETQNGNNDDNDDTLDEELLAESQEDKINNTQAETEEVCDKATLFKEELRNVLRDRDYYAHIDQDTDCLLKFKLKEFEEDYTAYREPFSSLPLISALIVQSMDIVYSFLILPRSPLHFVNIAAPLVPIFMLVFISIAESFPKYLPDFFVSISKRYNDFTCVRELTAIIIVLTIGLSNVIDEYFFVAYIKSEHIVSESVFNKTQSEEDFLVAEPMIDATPDPLDNVMYPSYLSNFCVLILIATTVIAQLTHFVKILLLTLITGLHWYFNIYVLNDLYALEDDLAFNPIVSTSHIMSAALVFITVSLAFWARHMDREDRVIFKWKLLVTEQKERADDMRKRNEALVYNVLPVHVAEHFMKNTKRSHDDLYSQSYAEVGVLFASMPNFSDFYSEETVNNQGLECLRFLNEVISDFDALLELPQFQDIIKIKTIGSTYMAASGINLNRDIKPGDPITKRWAHLALLVEFALELKKTLQDINEQSFNHFVLKMGVNHGPITAGVIGARKPHYDIWGNTVNVASRMESTGKAGAIQVTEETCNILQEFGYSFLQRGLVSVKGKGQLMTYYLRGKSDKKTTEHQVEYNANETDTPVTPNAAPNRTDDIPIQQGMIGNIVNPTLESEVHLKLDETDADIKTPLLNIKTNANSKSASPIKDCANGEMTTEEDALITTEETM
LOC111679107	NC_060952	XP_046805328.1	signal peptide peptidase-like 3 isoform X2	219	3.51	5.21	4.71	ATGTCGCACAGTTCATTAAATGGTGGAGCAGGAGCAGCAGCCGCTGGTTTACTTATAGACAGCAGTAGTAGCACAACAACAAATACCTTTCAGGCCACTAGCATTATGGATTCATCGAGAGTCTCTACATGCTTAATATCAATGCTGTTGATTGTCTACGGTAGTTTTCGTAGTTTAAATATCGAACAGGAGGCTCGAGAGCGTGAACAAAAGAAACGTAATGAATCGATGACAAATTTATTGACCGGTGAACCAGTACAACAGGACCCAAATAAGTTTGCCACCTTGGATACGATGCATGCTTTGTGTTTACCTTTGGGAGCGTCCATATCTTTGTTAATTATGTTTTTCTTTTTCGATTCAATGCAATTGTTATTTGCTGTCTGTACCGCAATAATTGCCACGGTGGCTTTGGCCTTTTTACTCTTGCCCATGTGCCAGTATATAATACGGCCCTGCACTGATGGCAATCGTATATCGTTTGGTATTTGTGGACGTTTTACTGCCGCTGAACTCTTTAGTTTTACTCTGTCTGTGTCAATTGTTTGCATATGGGTGCTAACCGGTCATTGGCTTTTAATGGACGCCATGGGCATGGGTCTGTGTGTTGCATTTATTGCCTTCGTACGCTTGCCAAGTTTAAAAGTCTCCACACTTCTTCTAACCGGTCTTCTTATCTATGATGTTTTTTGGGTCTTCTTCTCCTCCTATATATTTAGCACAAATGTTATGGTCAAGGTGGCAACACGTCCGGCTGAAAATCCAGTTGGTATTGTGGCGCGTAAACTGAACTTGGGCAATATCGTTAGAGAACCACCGAAATTGAATTTACCTGGAAAACTGGTTTTTCCTAGCATACACAATACGGGACATTTCTCAATGTTGGGTCTGGGTGATATTGTTATGCCGGGTCTACTGTTATGTTTTGTCTTGCGTTATGATGCCTATAAAAAGTCACAGGGTGTAACAAATGATCCAACATTATCACCGCCAAAAGGTGTCGGCTCGAGGTTGACATATTTTCATTGTTCCTTATTGGGTTATTTCCTCGGTTTACTTACAGCTACTGTAAGTTCGGAAGTATTTAAGGCTGCCCAGCCGGCTTTACTGTATTTGGTACCATTCACATTATTGCCTTTGTTGACAATGGCTTATTTAAAGGGCGACTTACGTCGCATGTGGAGTGAACCCTTCATTACCCATCAACCTTCAAAACAACTGGAAGTCTGA	MSHSSLNGGAGAAAAGLLIDSSSSTTTNTFQATSIMDSSRVSTCLISMLLIVYGSFRSLNIEQEAREREQKKRNESMTNLLTGEPVQQDPNKFATLDTMHALCLPLGASISLLIMFFFFDSMQLLFAVCTAIIATVALAFLLLPMCQYIIRPCTDGNRISFGICGRFTAAELFSFTLSVSIVCIWVLTGHWLLMDAMGMGLCVAFIAFVRLPSLKVSTLLLTGLLIYDVFWVFFSSYIFSTNVMVKVATRPAENPVGIVARKLNLGNIVREPPKLNLPGKLVFPSIHNTGHFSMLGLGDIVMPGLLLCFVLRYDAYKKSQGVTNDPTLSPPKGVGSRLTYFHCSLLGYFLGLLTATVSSEVFKAAQPALLYLVPFTLLPLLTMAYLKGDLRRMWSEPFITHQPSKQLEV
LOC111679107	NC_060952	XP_046805327.1	signal peptide peptidase-like 3 isoform X1	219	3.5	5.18	4.69	ATGTCGCACAGTTCATTAAATGGTGGAGCAGGAGCAGCAGCCGCTGGTTTACTTATAGACAGCAGTAGTAGCACAACAACAAATACCTTTCAGGCCACTAGCATTATGGATTCATCGAGAGTCTCTACATGCTTAATATCAATGCTGTTGATTGTCTACGGTAGTTTTCGTAGTTTAAATATCGAACAGGAGGCTCGAGAGCGTGAACAAAAGAAACGTAATGAATCGATGACAAATTTATTGACCGGTGAACCAGTACAACAGGACCCAAGTATGTATAAGTTTGCCACCTTGGATACGATGCATGCTTTGTGTTTACCTTTGGGAGCGTCCATATCTTTGTTAATTATGTTTTTCTTTTTCGATTCAATGCAATTGTTATTTGCTGTCTGTACCGCAATAATTGCCACGGTGGCTTTGGCCTTTTTACTCTTGCCCATGTGCCAGTATATAATACGGCCCTGCACTGATGGCAATCGTATATCGTTTGGTATTTGTGGACGTTTTACTGCCGCTGAACTCTTTAGTTTTACTCTGTCTGTGTCAATTGTTTGCATATGGGTGCTAACCGGTCATTGGCTTTTAATGGACGCCATGGGCATGGGTCTGTGTGTTGCATTTATTGCCTTCGTACGCTTGCCAAGTTTAAAAGTCTCCACACTTCTTCTAACCGGTCTTCTTATCTATGATGTTTTTTGGGTCTTCTTCTCCTCCTATATATTTAGCACAAATGTTATGGTCAAGGTGGCAACACGTCCGGCTGAAAATCCAGTTGGTATTGTGGCGCGTAAACTGAACTTGGGCAATATCGTTAGAGAACCACCGAAATTGAATTTACCTGGAAAACTGGTTTTTCCTAGCATACACAATACGGGACATTTCTCAATGTTGGGTCTGGGTGATATTGTTATGCCGGGTCTACTGTTATGTTTTGTCTTGCGTTATGATGCCTATAAAAAGTCACAGGGTGTAACAAATGATCCAACATTATCACCGCCAAAAGGTGTCGGCTCGAGGTTGACATATTTTCATTGTTCCTTATTGGGTTATTTCCTCGGTTTACTTACAGCTACTGTAAGTTCGGAAGTATTTAAGGCTGCCCAGCCGGCTTTACTGTATTTGGTACCATTCACATTATTGCCTTTGTTGACAATGGCTTATTTAAAGGGCGACTTACGTCGCATGTGGAGTGAACCCTTCATTACCCATCAACCTTCAAAACAACTGGAAGTCTGA	MSHSSLNGGAGAAAAGLLIDSSSSTTTNTFQATSIMDSSRVSTCLISMLLIVYGSFRSLNIEQEAREREQKKRNESMTNLLTGEPVQQDPSMYKFATLDTMHALCLPLGASISLLIMFFFFDSMQLLFAVCTAIIATVALAFLLLPMCQYIIRPCTDGNRISFGICGRFTAAELFSFTLSVSIVCIWVLTGHWLLMDAMGMGLCVAFIAFVRLPSLKVSTLLLTGLLIYDVFWVFFSSYIFSTNVMVKVATRPAENPVGIVARKLNLGNIVREPPKLNLPGKLVFPSIHNTGHFSMLGLGDIVMPGLLLCFVLRYDAYKKSQGVTNDPTLSPPKGVGSRLTYFHCSLLGYFLGLLTATVSSEVFKAAQPALLYLVPFTLLPLLTMAYLKGDLRRMWSEPFITHQPSKQLEV
LOC111681030	NC_060952	XP_046805326.1	phosphoribosyl pyrophosphate synthase-associatedprotein 2 isoform X5	1044.27	18.31	27.45	24.56	ATGGATACAACATCAGCATCTGATATTGTTATAATACATGGCAATTCGCATCCCGATTTAGCCAATTTGGTAGCCGAACGTATGGGCATCAAAAGTGGTGGCTGTTCGGTATTTCATAAAACAAATCGTGAGACAATGGTGGAAATTGGTGATTCAGTAAGAGGCAAAGATATTTATATTATACAAACTGGCACCAAAGATGCTAATAACAATATTATGGAATTGTTAATTATGGCTTATGCCTGCAAAACCTCTTCAGCTCGCTCGATTGTGGGTGTTATCCCCTATTTGCCTTATTCCAAACAATGTAAAATGCGGAAACGTGGTTGTATTGTCTCAAAATTATTAGCCAAAATGATGGGCACTTCGGGTTTGACTCATATCATTACCATGGATTTACACCAAAAAGAAATACAAGGTTTCTTTGATATACCTGTGGATAATCTAAGAGCTTCACCTTTCCTTTTACAGTATATACAAGAAAGTATACCCGATTATCGTAATTCTGTTATTGTTGCCCGTAATCCAGGCTCTACACAGAAGGCTACTTCTTATGCCGAACGTTTACGTTTGGGCATTGCTGTCATTCATGGTGAACAAAAAGAAGCTGAAAGTGATCAAGTTGATGGTCGTTATTCGCCACCACCTTCAAATAGTACATATGACATAGGAAATACAGTTGAAATGTGCTTACCAGCAACACCTAGCAGCCGCACTCGTACCGTAAGTGTATCGGTTGGTGTACCCGATCATCCACCCAAAGTAAAACCACCTATTAACGTTGTAGGTGATGTTTCTGGACGTATTGCCATTATGGTGGATGATTTAATCGATGATGTACAATCATTTGTGGCTGCTGCTGAAGTTTTGAAAGAAAATGGTGCTTGTAAGATTTATGTTTTGGCCACTCATGGTTTGTTAAGCTCTGATGCACCTCGTTTAATTGAGGAATCTTTCATTGATGAGGTTGTTGTTACCAATACCATTCCACATGAGATCCAAAAATTACAATGTCATAAAATCAAAACTATTGACATTTCCATTCTTATTGCCGAGGCCATACGCCGTATACATAACAAAGAATCCATGTCTTATTTGTTCCGTAATGTTACTTTAGAAGATTAG	MDTTSASDIVIIHGNSHPDLANLVAERMGIKSGGCSVFHKTNRETMVEIGDSVRGKDIYIIQTGTKDANNNIMELLIMAYACKTSSARSIVGVIPYLPYSKQCKMRKRGCIVSKLLAKMMGTSGLTHIITMDLHQKEIQGFFDIPVDNLRASPFLLQYIQESIPDYRNSVIVARNPGSTQKATSYAERLRLGIAVIHGEQKEAESDQVDGRYSPPPSNSTYDIGNTVEMCLPATPSSRTRTVSVSVGVPDHPPKVKPPINVVGDVSGRIAIMVDDLIDDVQSFVAAAEVLKENGACKIYVLATHGLLSSDAPRLIEESFIDEVVVTNTIPHEIQKLQCHKIKTIDISILIAEAIRRIHNKESMSYLFRNVTLED
LOC111681030	NC_060952	XP_046805325.1	phosphoribosyl pyrophosphate synthase-associatedprotein 2 isoform X4	1085.85	18.84	28.5	25.27	ATGAACATGTTGCTGCAGCGTAATAAATTGGGCAGTGTACGACCACCAAAACGTTGTCGTAGCGAAATGGATACAACATCAGCATCTGATATTGTTATAATACATGGCAATTCGCATCCCGATTTAGCCAATTTGGTAGCCGAACGTATGGGCATCAAAAGTGGTGGCTGTTCGGTATTTCATAAAACAAATCGTGAGACAATGGTGGAAATTGGTGATTCAGTAAGAGGCAAAGATATTTATATTATACAAACTGGCACCAAAGATGCTAATAACAATATTATGGAATTGTTAATTATGGCTTATGCCTGCAAAACCTCTTCAGCTCGCTCGATTGTGGGTGTTATCCCCTATTTGCCTTATTCCAAACAATGTAAAATGCGGAAACGTGGTTGTATTGTCTCAAAATTATTAGCCAAAATGATGGGCACTTCGGGTTTGACTCATATCATTACCATGGATTTACACCAAAAAGAAATACAAGGTTTCTTTGATATACCTGTGGATAATCTAAGAGCTTCACCTTTCCTTTTACAGTATATACAAGAAAGTATACCCGATTATCGTAATTCTGTTATTGTTGCCCGTAATCCAGGCTCTACACAGAAGGCTACTTCTTATGCCGAACGTTTACGTTTGGGCATTGCTGTCATTCATGGTGAACAAAAAGAAGCTGAAAGTGATCAAGTTGATGGTCGTTATTCGCCACCACCTTCAAATAGCCGCACTCGTACCGTAAGTGTATCGGTTGGTGTACCCGATCATCCACCCAAAGTAAAACCACCTATTAACGTTGTAGGTGATGTTTCTGGACGTATTGCCATTATGGTGGATGATTTAATCGATGATGTACAATCATTTGTGGCTGCTGCTGAAGTTTTGAAAGAAAATGGTGCTTGTAAGATTTATGTTTTGGCCACTCATGGTTTGTTAAGCTCTGATGCACCTCGTTTAATTGAGGAATCTTTCATTGATGAGGTTGTTGTTACCAATACCATTCCACATGAGATCCAAAAATTACAATGTCATAAAATCAAAACTATTGACATTTCCATTCTTATTGCCGAGGCCATACGCCGTATACATAACAAAGAATCCATGTCTTATTTGTTCCGTAATGTTACTTTAGAAGATTAG	MNMLLQRNKLGSVRPPKRCRSEMDTTSASDIVIIHGNSHPDLANLVAERMGIKSGGCSVFHKTNRETMVEIGDSVRGKDIYIIQTGTKDANNNIMELLIMAYACKTSSARSIVGVIPYLPYSKQCKMRKRGCIVSKLLAKMMGTSGLTHIITMDLHQKEIQGFFDIPVDNLRASPFLLQYIQESIPDYRNSVIVARNPGSTQKATSYAERLRLGIAVIHGEQKEAESDQVDGRYSPPPSNSRTRTVSVSVGVPDHPPKVKPPINVVGDVSGRIAIMVDDLIDDVQSFVAAAEVLKENGACKIYVLATHGLLSSDAPRLIEESFIDEVVVTNTIPHEIQKLQCHKIKTIDISILIAEAIRRIHNKESMSYLFRNVTLED
LOC111674541	NC_060950	XP_046805324.1	adenylate cyclase type 3 isoform X1	5	0.03	0.04	0.04	ATGTCTGAAACAAAATTAAACAATTGCAATAATATTGAAAATGGTGTGTCGTCCTTAACTTCCATCAATAAAATAAAAACTAAAGACGAAAATAATGAGTCCTCGGAAGGACCCACCGTTACATTGCCCCACTCCGTTTTAAATAATTTATTTACAACATTTTATGTCAATCAAAGACGTGAAGCTCTTAAATGGTTCCTCCTCGCATATCTGTGCTTTAGTATTTATACACTGGGCATACCGGCGGAACAGTCGATTCAGAATAGAACATGTTACATTATATTCGATATAATAGCAGTTAGCAGTTGGTTGCTTATGTTTGCGGCCAGTAAATATGAGAGATTCAAATTAAAAAGGCCCTTTTATATAGCCATCTTAATAAGCAGTGCTCCAATAGTTATATGGACATGTTTTATATTACATTTTATAACATATTCATTCGTCCAACAAGTACCAATATCCGCAAGAGAACTCTTGGGATGGGCCATTTTATTTAATTTTCTGGTACCAGTAAGTTTACCCGTTCCTTTATACTACACTGGATGTTTTATGTGTTTTATAACCTTTTTCGGTTATTATGCCCTCATCTATTTGTCGTCACGTGATGATCCCATGTTCAACGAAATGTTGCTGGCAAACATGGTTTTGGTTTCGGCGGCTTTAATTATTGGTCTGTTGTACTATGACATGAATGCTGCCAAACAAAGACGGGCATTTTTGGAGGCCAAAAAAAGTCTAGAGGTGAAAATGATTATCGAAGATCAATCAGCAGAACAAGAACGTTTGCTATTGTCGGTATTGCCAAAGCATGTGGCCGAAAAAATGCGTCAGGATTTGGGTTCAACGAGTTCTGAACCCTTTAAAAAAATCTACATGAGTCGTCATGAGAATGTTAGTATTTTATATGCAGATATAGTTGGGTTTACCGCCATATCATCTACATACAGTGCTCAGGACTTGGTTAAGATGTTAAATGAGTTATTTGCCCGTTTTGATAGATTAGCAGAGAAATATCAACAACTACGTATAAAAATTCTAGGTGATTGTTATTATTGCATTAGTGGAGCACCAGACGAACGACCAGATCATGCTGTGCTTTGTGTACACATGGGTTTGTCGATGGTAAAGGCTATAAAATATGTGCAGCAAAAGGCCAATTCACCTGTTGACATGCGAGTTGGTATACATACGGGTGCTGTTTTAGCCGGAATATTGGGACAACGTCAGTGGCAATTTGATGTATATTCAAAGGATGTTGAATTAGCTAATAAAATGGAATCAAGCGGAAAGGCGGGTCGTGTTCATATATCTGACAAAACTTTGGCGTATTTAAGTGGAGAATTTGAAGTGGAACCAGCATATGGAGAGAAACGTGAGGAAGCCTTACGTATAGCTGGCCTCAAAACTTATTTTATAAAAAAAGTTCTGAAGCCTTTTGCCTCCCCCAATGCCAAGAAAATCAACGAAACACAGAACGGCAACAACGATGACAATGACGATACTTTGGATGAGGAACTATTGGCTGAAAGTCAAGAGGATAAAATTAATAATACACAAGCGGAAACGGAAGAAGTTTGCGATAAAGCCACCTTATTTAAAGAGGAACTACGTAATGTTTTACGAGATCGTGACTATTATGCACACATTGATCAAGATACCGATTGTTTGTTGAAGTTTAAACTTAAAGAATTTGAAGAAGACTATACAGCCTATCGGGAGCCTTTCTCTTCATTACCACTTATATCTGCTTTAATAGTACAATCTATGGATATTGTTTATTCATTTTTAATATTACCCAGATCACCCTTACATTTTGTTAATATAGCCGCCCCTTTAGTACCAATATTCATGTTAGTTTTTATAAGTATAGCAGAAAGTTTTCCCAAATATTTGCCGGATTTCTTTGTCAGCATTAGTAAACGTTACAATGATTTTACTTGTGTAAGAGAACTGACCGCCATTATTATTGTCCTTACCATAGGCCTAAGTAATGTAATCGATGAGTATTTCTTTGTTGCCTATATAAAATCTGAACATATTGTGAGTGAGAGTGTTTTTAATAAAACCCAAAGTGAGGAAGATTTTCTGGTGGCCGAACCCATGATTGATGCTACACCCGATCCTTTGGATAATGTTATGTATCCCTCCTATTTAAGCAATTTTTGTGTTTTAATACTAATTGCCACAACTGTAATTGCACAGCTAACACATTTTGTAAAAATTCTCTTACTGACTCTAATAACAGGTTTACACTGGTATTTTAATATTTATGTCCTTAACGATTTATATGCATTGGAAGATGATTTGGCCTTCAATCCAATTGTATCAACCAGTCATATTATGTCTGCTGCTTTGGTATTTATAACCGTATCCTTGGCTTTTTGGGCCCGACATATGGATCGTGAAGATCGTGTCATATTTAAATGGAAATTATTGGTTACCGAGCAAAAAGAACGGGCTGATGATATGCGCAAACGTAATGAGGCATTAGTTTATAATGTTCTGCCCGTACATGTAGCCGAACATTTTATGAAGAATACAAAACGTTCCCATGATGATCTCTACTCACAAAGTTATGCAGAAGTGGGAGTATTATTTGCCAGCATGCCAAATTTTTCAGATTTTTATTCTGAGGAAACTGTTAATAATCAAGGTTTAGAATGTTTACGATTTCTCAATGAAGTTATATCCGATTTTGATGCACTTTTGGAACTTCCACAATTCCAGGATATTATTAAGATAAAAACTATAGGTTCCACTTATATGGCAGCTAGTGGTATTAATTTAAATCGTGATATTAAGCCAGGCGATCCTATAACCAAAAGATGGGCCCATTTGGCTTTATTGGTGGAGTTTGCTTTAGAGTTAAAGAAGACATTACAGGACATAAATGAACAGTCATTTAATCATTTCGTTCTGAAAATGGGAGTAAATCATGGACCCATAACAGCAGGTGTTATAGGTGCCAGAAAGCCACATTATGATATATGGGGAAATACGGTAAATGTGGCGTCTAGAATGGAAAGCACAGGAAAAGCAGGAGCTATACAAGTCACTGAGGAAACGTGTAATATCTTACAAGAATTTGGTTATTCCTTTTTGCAAAGGGGTTTGGTGAGCGTCAAAGGAAAGGGACAATTAATGACCTATTATTTAAGAGGTAAGTCTGATAAGAAAACAACTGAACATCAAGTTGAGTATAATGCTAATGAAACTGATACTCCTGTAACTCCTAATGCTGCTCCCAATCGTACAGATGATATACCCATACAGCAGGGCATGATTGGCAATATTGTCAATCCTACACTAGAGAGTGAAGTACATCTTAAACTCGATGAAACAGATGCAGATATTAAAACTCCTCTATTGAATATTAAAACAAATGCCAACTCAAAGTCAGCCAGTCCAATTAAGGATTGTGCAAATGGTGAAATGACTACGGAAGAAGATGCTTTAATTACTACTGAAGAAACAATGTAA	MSETKLNNCNNIENGVSSLTSINKIKTKDENNESSEGPTVTLPHSVLNNLFTTFYVNQRREALKWFLLAYLCFSIYTLGIPAEQSIQNRTCYIIFDIIAVSSWLLMFAASKYERFKLKRPFYIAILISSAPIVIWTCFILHFITYSFVQQVPISARELLGWAILFNFLVPVSLPVPLYYTGCFMCFITFFGYYALIYLSSRDDPMFNEMLLANMVLVSAALIIGLLYYDMNAAKQRRAFLEAKKSLEVKMIIEDQSAEQERLLLSVLPKHVAEKMRQDLGSTSSEPFKKIYMSRHENVSILYADIVGFTAISSTYSAQDLVKMLNELFARFDRLAEKYQQLRIKILGDCYYCISGAPDERPDHAVLCVHMGLSMVKAIKYVQQKANSPVDMRVGIHTGAVLAGILGQRQWQFDVYSKDVELANKMESSGKAGRVHISDKTLAYLSGEFEVEPAYGEKREEALRIAGLKTYFIKKVLKPFASPNAKKINETQNGNNDDNDDTLDEELLAESQEDKINNTQAETEEVCDKATLFKEELRNVLRDRDYYAHIDQDTDCLLKFKLKEFEEDYTAYREPFSSLPLISALIVQSMDIVYSFLILPRSPLHFVNIAAPLVPIFMLVFISIAESFPKYLPDFFVSISKRYNDFTCVRELTAIIIVLTIGLSNVIDEYFFVAYIKSEHIVSESVFNKTQSEEDFLVAEPMIDATPDPLDNVMYPSYLSNFCVLILIATTVIAQLTHFVKILLLTLITGLHWYFNIYVLNDLYALEDDLAFNPIVSTSHIMSAALVFITVSLAFWARHMDREDRVIFKWKLLVTEQKERADDMRKRNEALVYNVLPVHVAEHFMKNTKRSHDDLYSQSYAEVGVLFASMPNFSDFYSEETVNNQGLECLRFLNEVISDFDALLELPQFQDIIKIKTIGSTYMAASGINLNRDIKPGDPITKRWAHLALLVEFALELKKTLQDINEQSFNHFVLKMGVNHGPITAGVIGARKPHYDIWGNTVNVASRMESTGKAGAIQVTEETCNILQEFGYSFLQRGLVSVKGKGQLMTYYLRGKSDKKTTEHQVEYNANETDTPVTPNAAPNRTDDIPIQQGMIGNIVNPTLESEVHLKLDETDADIKTPLLNIKTNANSKSASPIKDCANGEMTTEEDALITTEETM
LOC111681030	NC_060952	XP_046805323.1	phosphoribosyl pyrophosphate synthase-associatedprotein 2 isoform X3	1091.18	18.88	28.62	25.32	ATGAACATGTTGCTGCAGCGTAATAAATTGGGCAGTGTACGACCACCAAAACGTTGTCGTAGCGAAATGGATACAACATCAGCATCTGATATTGTTATAATACATGGCAATTCGCATCCCGATTTAGCCAATTTGGTAGCCGAACGTATGGGCATCAAAAGTGGTGGCTGTTCGGTATTTCATAAAACAAATCGTGAGACAATGGTGGAAATTGGTGATTCAGTAAGAGGCAAAGATATTTATATTATACAAACTGGCACCAAAGATGCTAATAACAATATTATGGAATTGTTAATTATGGCTTATGCCTGCAAAACCTCTTCAGCTCGCTCGATTGTGGGTGTTATCCCCTATTTGCCTTATTCCAAACAATGTAAAATGCGGAAACGTGGTTGTATTGTCTCAAAATTATTAGCCAAAATGATGGGCACTTCGGGTTTGACTCATATCATTACCATGGATTTACACCAAAAAGAAATACAAGGTTTCTTTGATATACCTGTGGATAATCTAAGAGCTTCACCTTTCCTTTTACAGTATATACAAGAAAGTATACCCGATTATCGTAATTCTGTTATTGTTGCCCGTAATCCAGGCTCTACACAGAAGGCTACTTCTTATGCCGAACGTTTACGTTTGGGCATTGCTGTCATTCATGGTGAACAAAAAGAAGCTGAAAGTGATCAAGTTGATGGTCGTTATTCGCCACCACCTTCAAATAGCAGCCGCACTCGTACCGTAAGTGTATCGGTTGGTGTACCCGATCATCCACCCAAAGTAAAACCACCTATTAACGTTGTAGGTGATGTTTCTGGACGTATTGCCATTATGGTGGATGATTTAATCGATGATGTACAATCATTTGTGGCTGCTGCTGAAGTTTTGAAAGAAAATGGTGCTTGTAAGATTTATGTTTTGGCCACTCATGGTTTGTTAAGCTCTGATGCACCTCGTTTAATTGAGGAATCTTTCATTGATGAGGTTGTTGTTACCAATACCATTCCACATGAGATCCAAAAATTACAATGTCATAAAATCAAAACTATTGACATTTCCATTCTTATTGCCGAGGCCATACGCCGTATACATAACAAAGAATCCATGTCTTATTTGTTCCGTAATGTTACTTTAGAAGATTAG	MNMLLQRNKLGSVRPPKRCRSEMDTTSASDIVIIHGNSHPDLANLVAERMGIKSGGCSVFHKTNRETMVEIGDSVRGKDIYIIQTGTKDANNNIMELLIMAYACKTSSARSIVGVIPYLPYSKQCKMRKRGCIVSKLLAKMMGTSGLTHIITMDLHQKEIQGFFDIPVDNLRASPFLLQYIQESIPDYRNSVIVARNPGSTQKATSYAERLRLGIAVIHGEQKEAESDQVDGRYSPPPSNSSRTRTVSVSVGVPDHPPKVKPPINVVGDVSGRIAIMVDDLIDDVQSFVAAAEVLKENGACKIYVLATHGLLSSDAPRLIEESFIDEVVVTNTIPHEIQKLQCHKIKTIDISILIAEAIRRIHNKESMSYLFRNVTLED
LOC111681030	NC_060952	XP_046805322.1	phosphoribosyl pyrophosphate synthase-associatedprotein 2 isoform X2	1096.18	18.2	27.64	24.41	ATGAACATGTTGCTGCAGCGTAATAAATTGGGCAGTGTACGACCACCAAAACGTTGTCGTAGCGAAATGGATACAACATCAGCATCTGATATTGTTATAATACATGGCAATTCGCATCCCGATTTAGCCAATTTGGTAGCCGAACGTATGGGCATCAAAAGTGGTGGCTGTTCGGTATTTCATAAAACAAATCGTGAGACAATGGTGGAAATTGGTGATTCAGTAAGAGGCAAAGATATTTATATTATACAAACTGGCACCAAAGATGCTAATAACAATATTATGGAATTGTTAATTATGGCTTATGCCTGCAAAACCTCTTCAGCTCGCTCGATTGTGGGTGTTATCCCCTATTTGCCTTATTCCAAACAATGTAAAATGCGGAAACGTGGTTGTATTGTCTCAAAATTATTAGCCAAAATGATGGGCACTTCGGGTTTGACTCATATCATTACCATGGATTTACACCAAAAAGAAATACAAGGTTTCTTTGATATACCTGTGGATAATCTAAGAGCTTCACCTTTCCTTTTACAGTATATACAAGAAAGTATACCCGATTATCGTAATTCTGTTATTGTTGCCCGTAATCCAGGCTCTACACAGAAGGCTACTTCTTATGCCGAACGTTTACGTTTGGGCATTGCTGTCATTCATGGTGAACAAAAAGAAGCTGAAAGTGATCAAGTTGATGGTCGTTATTCGCCACCACCTTCAAATAGTACATATGACATAGGAAATACAGTTGAAATGTGCTTACCAGCAACACCTAGCCGCACTCGTACCGTAAGTGTATCGGTTGGTGTACCCGATCATCCACCCAAAGTAAAACCACCTATTAACGTTGTAGGTGATGTTTCTGGACGTATTGCCATTATGGTGGATGATTTAATCGATGATGTACAATCATTTGTGGCTGCTGCTGAAGTTTTGAAAGAAAATGGTGCTTGTAAGATTTATGTTTTGGCCACTCATGGTTTGTTAAGCTCTGATGCACCTCGTTTAATTGAGGAATCTTTCATTGATGAGGTTGTTGTTACCAATACCATTCCACATGAGATCCAAAAATTACAATGTCATAAAATCAAAACTATTGACATTTCCATTCTTATTGCCGAGGCCATACGCCGTATACATAACAAAGAATCCATGTCTTATTTGTTCCGTAATGTTACTTTAGAAGATTAG	MNMLLQRNKLGSVRPPKRCRSEMDTTSASDIVIIHGNSHPDLANLVAERMGIKSGGCSVFHKTNRETMVEIGDSVRGKDIYIIQTGTKDANNNIMELLIMAYACKTSSARSIVGVIPYLPYSKQCKMRKRGCIVSKLLAKMMGTSGLTHIITMDLHQKEIQGFFDIPVDNLRASPFLLQYIQESIPDYRNSVIVARNPGSTQKATSYAERLRLGIAVIHGEQKEAESDQVDGRYSPPPSNSTYDIGNTVEMCLPATPSRTRTVSVSVGVPDHPPKVKPPINVVGDVSGRIAIMVDDLIDDVQSFVAAAEVLKENGACKIYVLATHGLLSSDAPRLIEESFIDEVVVTNTIPHEIQKLQCHKIKTIDISILIAEAIRRIHNKESMSYLFRNVTLED
LOC111681030	NC_060952	XP_046805321.1	phosphoribosyl pyrophosphate synthase-associatedprotein 2 isoform X1	1101.52	18.24	27.75	24.47	ATGAACATGTTGCTGCAGCGTAATAAATTGGGCAGTGTACGACCACCAAAACGTTGTCGTAGCGAAATGGATACAACATCAGCATCTGATATTGTTATAATACATGGCAATTCGCATCCCGATTTAGCCAATTTGGTAGCCGAACGTATGGGCATCAAAAGTGGTGGCTGTTCGGTATTTCATAAAACAAATCGTGAGACAATGGTGGAAATTGGTGATTCAGTAAGAGGCAAAGATATTTATATTATACAAACTGGCACCAAAGATGCTAATAACAATATTATGGAATTGTTAATTATGGCTTATGCCTGCAAAACCTCTTCAGCTCGCTCGATTGTGGGTGTTATCCCCTATTTGCCTTATTCCAAACAATGTAAAATGCGGAAACGTGGTTGTATTGTCTCAAAATTATTAGCCAAAATGATGGGCACTTCGGGTTTGACTCATATCATTACCATGGATTTACACCAAAAAGAAATACAAGGTTTCTTTGATATACCTGTGGATAATCTAAGAGCTTCACCTTTCCTTTTACAGTATATACAAGAAAGTATACCCGATTATCGTAATTCTGTTATTGTTGCCCGTAATCCAGGCTCTACACAGAAGGCTACTTCTTATGCCGAACGTTTACGTTTGGGCATTGCTGTCATTCATGGTGAACAAAAAGAAGCTGAAAGTGATCAAGTTGATGGTCGTTATTCGCCACCACCTTCAAATAGTACATATGACATAGGAAATACAGTTGAAATGTGCTTACCAGCAACACCTAGCAGCCGCACTCGTACCGTAAGTGTATCGGTTGGTGTACCCGATCATCCACCCAAAGTAAAACCACCTATTAACGTTGTAGGTGATGTTTCTGGACGTATTGCCATTATGGTGGATGATTTAATCGATGATGTACAATCATTTGTGGCTGCTGCTGAAGTTTTGAAAGAAAATGGTGCTTGTAAGATTTATGTTTTGGCCACTCATGGTTTGTTAAGCTCTGATGCACCTCGTTTAATTGAGGAATCTTTCATTGATGAGGTTGTTGTTACCAATACCATTCCACATGAGATCCAAAAATTACAATGTCATAAAATCAAAACTATTGACATTTCCATTCTTATTGCCGAGGCCATACGCCGTATACATAACAAAGAATCCATGTCTTATTTGTTCCGTAATGTTACTTTAGAAGATTAG	MNMLLQRNKLGSVRPPKRCRSEMDTTSASDIVIIHGNSHPDLANLVAERMGIKSGGCSVFHKTNRETMVEIGDSVRGKDIYIIQTGTKDANNNIMELLIMAYACKTSSARSIVGVIPYLPYSKQCKMRKRGCIVSKLLAKMMGTSGLTHIITMDLHQKEIQGFFDIPVDNLRASPFLLQYIQESIPDYRNSVIVARNPGSTQKATSYAERLRLGIAVIHGEQKEAESDQVDGRYSPPPSNSTYDIGNTVEMCLPATPSSRTRTVSVSVGVPDHPPKVKPPINVVGDVSGRIAIMVDDLIDDVQSFVAAAEVLKENGACKIYVLATHGLLSSDAPRLIEESFIDEVVVTNTIPHEIQKLQCHKIKTIDISILIAEAIRRIHNKESMSYLFRNVTLED
LOC111679490	NC_060952	XP_046805320.1	cytosolic carboxypeptidase 6 isoform X2	4.5	0.05	0.07	0.06	ATGGGTGATTCAGATAGTGAAGATAGCGAAGGTGAGGGTGGTTTGGGAAATGTCTCTCGTGTTATTATACGTCCTCCAGGAGTCAGCGGCAAAGCCAAAAGAGGTCATTTGTGTTTTGATGCCGCCTTTGAAACCGGAAATCTGGGTAAAGCAGATTTGTTGGGTGAATTTGAATATGATTTATTTCTACGGCCGGATACTTGTAATCCACGTTATCGTTTTTGGTTTAATTTCACTGTGGACAATGTTAAACAAGATCAAAAAGTTATATTTAATATAGTAAATATGTGTAAATCACGAAATCTTTTCAATGCTGGCCTAACACCTATAGTCAAGTCATCATCTCGTCCAAAATGGCAAAGATTACCTAAGAAAAATGTTTTCTACTATCGATCACCTTTACATCAAAATCATTATGTTTTAAGTTTTGCTTTTGCATTCGATAAAGAAGATGATGTCTATCAGTTTGCTTTAGCACCGCCCTACAGTTATTCCCGTATGCAAGCGTACCTGAGTGTCATAGAAAATCGTCAGCAACAAGGTGAAAAAAAATTCACTAGAACACTATTGACCAAAAGTTTGCAAAATCGCAATGTTGATTTAATAACCATTGATCATGTTAGTGGTAAAACGAAAACAAATCGTATTGATCGCAGTTTTATACGTGTCATTATTATTTTATGTCGTTCTCACGCCAACGCTAGTCCTGCTTCATTTATGTGCCAAGGTTTTCTGGAATTTTTATTAAGTAATCATAATATCGCTAAAGTATTAAGAGAAAATTTTGTTTTCAAAATTGTGCCAATGGTTAATCCGGATGGTGTATTTTTGGGTAACAATCGTTGTAATCTTATAGGCCAAGACATGAATCGTGTGTGGCATGTTGCCACTGAATTTTCTCATCCTGAAATTTATGCTATTAAGAATATGTTAAAGGAAATTGATAATTCAGATTCATATCAAATAGATTTTGTTATAGATTTGCATGCTCACACAAGTCTACATGGTTGTTTTATATATGGCAATACATACGAAGATGTCTATCGCTATGAACGACATTTAGTATTTCCTCGACTCTTTGCAGCAAATGCCCCCGATTATGCGGCCAATAATATGATGTTTAATACCGATGAAAAGAAATCAGGTTGTGCTAGACGTTTCTGTTGTGAACGTTTAAGTGATACAGTGAATGCATACACCTTGGAAATATCAATGGGTGGTCATTATTTAAAAGATGGCAAAACAGTGGCCTTGTATAACGAAGAGGGTTATTACAGGTGTGGTCGTAATTTAGCTAGAACATTTTTACAGTACTATCGTTTCATAAATGTTTTACCCGTGGTTTTGCCTATCGATGTGCGTCAGAAGAAAAGACGTCCTAGGACACATCAGTCTCGCTCCAGATCTAAGACACGTTATGAAGTTAAACCCCGGCCTAAAACCACGCGATGTTATGCACCAATTTCTTATACAAATCTTTCTATATGTTACGATTCTGGTGGTTCCTCAGATGAGGGTGGCTTTTCGCCAACTCGCCCCTTAGCTCCCGGTAGTAGTCATTTTAGTGGTTATCGCAACTATCGTCGTGTGGCCAGCAGTACTTTACCTTCCATACAAACACCTCATGATCAATTTTCTTTAATGCGTTTAAAATCGGGTAAATTTGATTTAACTCAAGATTCTTTGTCGCCAGAATATGGTCGTAAATCGAATTCTCCGGAAAAACAAATTAAATTCGAATTACCCGTGAATGTACCTCCTAAACCGTATCTTTCAATAATCGATTTAAATCAATTGACCAGGGGAAGTTTAAAAGTTAAAGCAACAAGTTTTGATGGTTGA	MGDSDSEDSEGEGGLGNVSRVIIRPPGVSGKAKRGHLCFDAAFETGNLGKADLLGEFEYDLFLRPDTCNPRYRFWFNFTVDNVKQDQKVIFNIVNMCKSRNLFNAGLTPIVKSSSRPKWQRLPKKNVFYYRSPLHQNHYVLSFAFAFDKEDDVYQFALAPPYSYSRMQAYLSVIENRQQQGEKKFTRTLLTKSLQNRNVDLITIDHVSGKTKTNRIDRSFIRVIIILCRSHANASPASFMCQGFLEFLLSNHNIAKVLRENFVFKIVPMVNPDGVFLGNNRCNLIGQDMNRVWHVATEFSHPEIYAIKNMLKEIDNSDSYQIDFVIDLHAHTSLHGCFIYGNTYEDVYRYERHLVFPRLFAANAPDYAANNMMFNTDEKKSGCARRFCCERLSDTVNAYTLEISMGGHYLKDGKTVALYNEEGYYRCGRNLARTFLQYYRFINVLPVVLPIDVRQKKRRPRTHQSRSRSKTRYEVKPRPKTTRCYAPISYTNLSICYDSGGSSDEGGFSPTRPLAPGSSHFSGYRNYRRVASSTLPSIQTPHDQFSLMRLKSGKFDLTQDSLSPEYGRKSNSPEKQIKFELPVNVPPKPYLSIIDLNQLTRGSLKVKATSFDG
LOC111677319	NC_060952	XP_046805319.1	GPALPP motifs-containing protein 1	41	0.74	0.87	1	ATGAGCAGTGAAACAGATTCTAGTAGTTCATCATCCTCATCATCCGAACAAGAGAGGAAACGTAAATTACACAAGAAACTAAAGAATAAATCTGAGAAAAAATCCAAAAAACATAAAAAAGAAAAGAAGAAAAAAAGTCACAAGGAGAAAAAACGTTCCCGCAAAGAAACAAGAACTAGCTTTAGTGAAGAAGTCAAAGTACAAATTCCAAAAACTATGGCACCTCAATTAAGACAAGAATTGAGTTTGAACACAAATGAATTAGATGATGCATTTGGTCCTGCTCTACCACCACATTTATTAAATAAAAATGATAAAGACAAAGGCTTAGTTATAGGACCCTTTATTCCAAAAGAGTTATTGGGAAATTTAGAACAATTGGATAAACAAGAGTTAACAGAAAAATTGCCTACATCTAGTGAATCAGAAGATGAAGAGGAGACGCTGCAGGGCTCTTATGGGCCTTTACCAGTCAAAAATGAACGTGAAATGACAGCTGTGCAAATTGAATTGGAACAGAGGGCTTTAGAGCTAAAAATGGCTGCTATAGATGGCATGAATGTAACAACGACTGAACAAAATGTACGAGAAGAATGGATGTTGGAACTACCGGAAGTGGGTTTAAAATGTGGCTTAGCTGCACTAAACAATTTAAAACGTGGATTCCATCAGGGCAAAGAGAAACCCGATTTTAGTGATAGATCCTCTTGGACTAAAACACCTCAAACAGGTAACGAAAAACAAAAACCTACAACTTCAAAAAGTTCCAAAGAAGAACTGGAGCTACAAGCTCAAGCCTTGTATGAAAAACAACGGGACGCCGAACAAGAAGCCATGGCTAAAAAGCACAAAAAGAAACATAAACGTGAGGAGTCCTTGGTCGAACTTCATCAAAAGAAATTACGTAAAGAGGAAAAGAAAAAGGCTAAAGAATTAAAGGAGAGCGGTGCAAAACCCGAAAGGCGTCCTTTTACACGAGACGTTGATCTAAAATTAAACAAAATCGATCGTAATCAAACGAAACAAATTGTGGATAAGGCTAAAATCTTAAATACTAAATTTTCCAGTGGCCATTCAAAGTACCTTTAG	MSSETDSSSSSSSSSEQERKRKLHKKLKNKSEKKSKKHKKEKKKKSHKEKKRSRKETRTSFSEEVKVQIPKTMAPQLRQELSLNTNELDDAFGPALPPHLLNKNDKDKGLVIGPFIPKELLGNLEQLDKQELTEKLPTSSESEDEEETLQGSYGPLPVKNEREMTAVQIELEQRALELKMAAIDGMNVTTTEQNVREEWMLELPEVGLKCGLAALNNLKRGFHQGKEKPDFSDRSSWTKTPQTGNEKQKPTTSKSSKEELELQAQALYEKQRDAEQEAMAKKHKKKHKREESLVELHQKKLRKEEKKKAKELKESGAKPERRPFTRDVDLKLNKIDRNQTKQIVDKAKILNTKFSSGHSKYL
LOC111677317	NC_060952	XP_046805318.1	traB domain-containing protein isoform X2	506	6.25	7.63	8.39	ATGGAAGAGGATGATATCACAAGGACTACTTCTACGGCAACTTTAACTGATGCAGCAACAGCTGCCACCTCTAATACTACTGCCTCAAATAATTATGATTTTGGGCCTAATTATAATATTTCAATGTCACATAAGCCAGTTGATCATTATGCTAATAATGCAAATGCCAGCATGTTATTCATACAATCGGAGAGTACAGAGACCAATACTTCTCAGGAAGAAGTCGATCCTAAATCTCAATTAGCAAATAAGACAATATTCAAAACAGATAATCCCAATTTGTCAATTATAGAAATTAACGAGAATTCCATTAAAGAACAGGATATTGAAAATTCTGTATTGGTTATTGAGACTTCATCTGATGATGAGGACACCGATAATCTTAAAAAGCAGCAGGGTAGTAACATCACCAATATGACTGGAGCTATGAGTTCTTTACCTCCCAATGTTACATCGTCTAATAAAAATATTTCGCCCAATAAATTGCCAGCAGAGAATGCAGCTGAAAAGAGACGCAGAAAAGCGGAATCACTTATACATTCGAGTAAACAAAAACTAAATATTGCCATTGCCGAGGCATCGGCCGCTGAATCAGCCTCACCAGCAGCTGTCGTTGGTGAATCGGCTGTTGTTGGCAATGGTATACAGCCAGTGACTAAACGAGAAATAAAAATTTATGACAGTCTTGAAGAATTCGAAAAGAATTTGCCATCGACGGTTACTGTGCTGGACACACCGTTCGGAAGTAAAGTGTATTTGGTGGGTACAGCTCACTTTAGTGAAGACTCACAGGATGATGTATCATTTGTTATTCGTAATGTCCGTCCAGACGTTGTTATGGTCGAATTATGTCCATCACGTATACCAATTTTAAAACTTGATGAAAAAACCCTTTTAGAAGAAGCCAAAAATTTCAATATAGCAAAAATTCGCAATATAATACAATCGCATGGTTATATTAATGGTATATTCTTCATTTTACTATTGCAAATGAGTGCACAAATTGCCAAAGATTTAGGCATGGCACCCGGTGGAGAATTCCGACGTGCTTTTGAAGAGATTCACAAGTTACCCGGCTGTATGCTACATTTAGGTGACCGTCCCATACGCATAACATTACATCGTGCATTGAGAGCACTGTCCTTGTGGCAAACAGTGAAACTTGTATGGCGTCTAACATCCACAGACACCATAAGCATTGAAGAAGTTGAAGAGTGTAAACAACGAGATCTGTTAGAGAAGTTAATGCAAGAAATGGCAGGAGAATTTCCAGCCTTCTCCGATGTCTTTGTTAAGGAACGTGATTTATTCTTGTGTCACTCTTTGCAATTGGCCGCCTTGCCACAACCGCCAGCAGATGGTGCTGGTCAACCCAAACCGGTTAGAGTAGTGGGTGTTGTGGGCATTGGCCACGCCAATGGTATAGCCAAGATGTGGGGTCATGTTGATCCCCAGACAATACCAGCCATTATGGAAATCCCACCGGCAAGTTTAAGTACGCGTATCTGCAAATATACCTTTAAATACGGTATAATTGGATTAACCATCTTTGGAGCCTTCAAATTGCTTAGACCGCGTTTGGCTCGTTTTTATTGA	MEEDDITRTTSTATLTDAATAATSNTTASNNYDFGPNYNISMSHKPVDHYANNANASMLFIQSESTETNTSQEEVDPKSQLANKTIFKTDNPNLSIIEINENSIKEQDIENSVLVIETSSDDEDTDNLKKQQGSNITNMTGAMSSLPPNVTSSNKNISPNKLPAENAAEKRRRKAESLIHSSKQKLNIAIAEASAAESASPAAVVGESAVVGNGIQPVTKREIKIYDSLEEFEKNLPSTVTVLDTPFGSKVYLVGTAHFSEDSQDDVSFVIRNVRPDVVMVELCPSRIPILKLDEKTLLEEAKNFNIAKIRNIIQSHGYINGIFFILLLQMSAQIAKDLGMAPGGEFRRAFEEIHKLPGCMLHLGDRPIRITLHRALRALSLWQTVKLVWRLTSTDTISIEEVEECKQRDLLEKLMQEMAGEFPAFSDVFVKERDLFLCHSLQLAALPQPPADGAGQPKPVRVVGVVGIGHANGIAKMWGHVDPQTIPAIMEIPPASLSTRICKYTFKYGIIGLTIFGAFKLLRPRLARFY
LOC111681531	NC_060952	XP_046805317.1	uncharacterized protein LOC111681531	22	0.49	0.6	0.65	ATGAAGAAAAATAAAAAACAACTAGATTTATATATAGAAGTTGATGTCCTGACAGCGGGGACAACGGCAGAAGTTGTGAATGCAATCTTGGAATCATTATTGTATCAAAGGAATCAGATACCATTCGTTTATAAAACCTATCGATATTATGTCAACAAATGGTTAGAACAGGAACAGAAGCAATCAAAACTCGACGACGAAATCTGTGGAATGCAAAGTTTTCAGGTGCAAAGAAAGAAGAAACAAGCTACTGCTACCAAGGAGGCTATAAGCGCCATGAGGGAGACTATTAAAAACGCCTTTGAAAAGAAGCCTATAAAATCAATAAGATTTTTGTTTGGTTCCACCATATTTACCGCCAAGGAGTGTTATACATTACACATACCTCAAGAAAATATTGCAATTAATCATTTTCATGATCATCATAGCATATCACCGGGTAAATTAAATCAGACCTTATTATCTCTATTAACAAGTGAAGATCTGTATGGCATATTCTCGCATAATTTAAATCCTACTAACATATATTTGGAATTTGAAATATTGGAAGATGATAATCCAGGCTTAATATCTAGTAAGGACGCATTAAACAAATCACCGATATTTCCCAAAGATTTTTCTTCATTACCGGCCAGCTGTAAGGACATTCATATACATTTAATGCATAAGCCAGTTGTCGCTATCGATTATAAACAACTTAAATGTTGTAAAGATCTACAGGTCTTCGAAGATCTAATAAGTTTAAATTTGGACGATAACAGCGAACGACAGGATAATATTAATAATAAATTGACAAAATCATATGCAAATTCAATACCGTCTTGGTGGGAAGCTGAAATTGTTATACGCGGTTTTAAGGATCAACCTACTAAAGGGTTTAATATATGGTCCTAA	MKKNKKQLDLYIEVDVLTAGTTAEVVNAILESLLYQRNQIPFVYKTYRYYVNKWLEQEQKQSKLDDEICGMQSFQVQRKKKQATATKEAISAMRETIKNAFEKKPIKSIRFLFGSTIFTAKECYTLHIPQENIAINHFHDHHSISPGKLNQTLLSLLTSEDLYGIFSHNLNPTNIYLEFEILEDDNPGLISSKDALNKSPIFPKDFSSLPASCKDIHIHLMHKPVVAIDYKQLKCCKDLQVFEDLISLNLDDNSERQDNINNKLTKSYANSIPSWWEAEIVIRGFKDQPTKGFNIWS
LOC111681526	NC_060952	XP_046805316.1	uncharacterized protein LOC111681526 isoform X2	441.5	8.8	12.18	11.8	ATGGCCTGGCTGAATGCAAAACAATCGAAAGCCTTTGACAACGAAAAAGTTGAATTTTGCAGTGCAAATCTGATAAATCAAAATTCCTGTAAAAATGCTTTTGCACCACACCCAACAACTGGTCGTTCGTGGGATTTGGTATTTAATTGTGCCGCCGAAACTCGTCCCAATCAAACAGATGCCGTTTACAAGGAAGGCATTCTAAAATTAAGCCTTAACTGTGCCAATGAAGCCGTAAACATAAAGGCTCAACGTTACATTGAATTTAGCTCGGGCTGTGTAAATAGCTCTGAAAAGTATGCCTTAAAAGAAGATTGTAAACACGATCCCTGGACAGCAGTTGCAAAATATAAACTAAAAGTTGAAAAAGAATTGCAGGCAATGGAGAACTTTGATTATACTGTTGTGCGTTTGCCGGTTGTATATGGTTTTGGTGATAAGCGTTATTTGATGCCTCGTATTATAATTGCTGCCATTTACAAACATTTAAATGAAACTATGAAACTGCTATGGAATGATGCTATGAGAATATCAACAGTACATGTTGATGATGTTTGTGCTGCCGTTTGGGAACTGGCCACAAGTTCAAAGGCTATACGTGAGACTTATAATATAGTTGATGATGCTGAATCTACACAAGGGACGATAAGTGATATATTAGCTGAAATATTCTCTATAAATATTGACTATTTTGGCATAGTAATGTCAAATCTTACTAAGCTAAGTCTTTCCGATACTGTTAGCGAAATTAATGATAAACATTTATCGCCTTGGGCGGAAATTTGCCAACAAAACGGTTTAACCAATACTCCACTCACACCCTATTTGGATGAAGAGCAATTGTATCATAAACACTTGAATTTGGATAATACGAAACTAAAAGAATTTGGCTATCAATTGAAACATCCCAAAGTTACTACTGATCTTGTTAAGGCCATGGTAGATGATTATATTGAACAGAAATTATTTCCGAAATCATTAATTTTCTAA	MAWLNAKQSKAFDNEKVEFCSANLINQNSCKNAFAPHPTTGRSWDLVFNCAAETRPNQTDAVYKEGILKLSLNCANEAVNIKAQRYIEFSSGCVNSSEKYALKEDCKHDPWTAVAKYKLKVEKELQAMENFDYTVVRLPVVYGFGDKRYLMPRIIIAAIYKHLNETMKLLWNDAMRISTVHVDDVCAAVWELATSSKAIRETYNIVDDAESTQGTISDILAEIFSINIDYFGIVMSNLTKLSLSDTVSEINDKHLSPWAEICQQNGLTNTPLTPYLDEEQLYHKHLNLDNTKLKEFGYQLKHPKVTTDLVKAMVDDYIEQKLFPKSLIF
LOC111689276	NC_060950	XP_046805315.1	uncharacterized protein LOC111689276	0	0	0	0	ATGGCAGCTATGGTTATAGTGGAACATGTTGTAGAATTCGTAATTCCAAAATTTCTGGAGACCTCTTGGACCGATCGTAGACCTGATTTTAAAGTTAATATGACATTTAGTAATCAAGGTTTTATACGTTCCTTGAATTGGTTTGAAAGGGACATTACTTCACCGGTAGCACGTCTGGTAATTTTGCAAAAGGATTGTTGCGATAGAACTTCTACACTCTACAATTTAACTACACGTTTGTGCGATATTCAACAATTTATTAGTAAAGTGCCCATGTTTAAGGAAACTATTTTAAAGGCTCTCAAACAGGGCAATTATACGTATGAATGTCCCTTGAGAAGAGGATTTTATGTTATGGATAATGTACGTATTAATAGTCGTAATCCTATATTGGCATTTATGTATCGACCCAATAGAACTTTTACTTTTACGGGTGGTCTGTATGAGGAGTTGGCGAATAGGAGTATATTACCTTTGTCAACATATCGGTTTACGGGTAAAATCGTAAAGAAGGTGTGTAAGGAATTCTGA	MAAMVIVEHVVEFVIPKFLETSWTDRRPDFKVNMTFSNQGFIRSLNWFERDITSPVARLVILQKDCCDRTSTLYNLTTRLCDIQQFISKVPMFKETILKALKQGNYTYECPLRRGFYVMDNVRINSRNPILAFMYRPNRTFTFTGGLYEELANRSILPLSTYRFTGKIVKKVCKEF
LOC111674581	NC_060952	XP_046805314.1	delta-1-pyrroline-5-carboxylate dehydrogenase, mitochondrial-like	0	0	0	0	ATGTTTACAAAATTTTCTTTATATCTAAATCAACAAGTACGCCGATTCACCACTTTTAATTCAAAGCTAAATAAATGTAGTTCCATTGACCCTAATTTACTTGATCAAGCTCTCAGAAAACTATATGCCGAATACGTCAGTATACCAATTGTTATAGGAAATCAAATGATTTTTACGGGAGATGAGCAAAATTTACGTATGCCCCATAATCATAGACGCGTAGTGGCTAAGTACTATTATGCTACCAAAAATCACATCAATTTGGCTATACAAAAAGCGATTAAAGTTCAAGAATCATGGAGTTGTGTCGATGTCAAAACAAGATCAAACATTTTTCATAAAACTGCTAATACTTTATCTGATATAGATAAAAAAGCCGATCTAATGTCAGCTATAATGTTGAGTCAAGCTAAAACCAAACAAGATGCCGAAAAAGATGTTAGCAATTTAATTTTGATGTTAAGAACTAATGCAGATGCTTTAATACAATTGTCAGAGTTAAAGTTGCCCACAATATCCGAAAAACTCAAGAGTAGATATTTGTTAAGGCCATTAGATGGTTTTGTAGCTGCCACTGGTCCTCTCTACATGTCCTGGATAGCAGCAAATTTGGCCTTAACTCCACTTCTAATGGGTAATTCAGTTTTATGGAGGCCACCAGCAAATTGTGTGCTTACATCTTTTATAATATTTAAGGCTATTATAGGAGCTGGTATACCACGAGGAGCTTTGCAGTTTCTGCCCTCTAATTATAAACTTTTCTTTAATACTGTTATTAAATCCAACAATTTGGCAGGTATAAATTATGCTGGACGAGTTACGACCTTGAGAACACTTTGGCATGATCTTTCAATACGTTTGCCACACTATAAATGTTTTCCTCGTCTTGTCGGTGAATGTGATAGTAAGGGGTTTCATTTTGTTCACGAATCAGCTGATATCGATTTGGTGGTAGATCGCACAGTACAAGCTACTTTTCGTTACTCTGGTCAAAGAACATATTCCTGTGCTCGTTTCTATGTGCCAAAAACATTGTGGCCTAAACTATGTTGCCAATTACAATCGGAAGTTCAAGCTCTTAAAATAGGTGATCCCACCGATGAGAATTCTTATGCATCTGCTATTGTACGTGAGGATATTTATGATGATGTTGTTTCTTATCTAGAATATGCTAAATGTAATGAAAACCTCGAAATTCTTATGGGTGGAAACTATACGAAGACTCATGGTTTTTTCATAGAACCAACTATATTGGTTTGTCAAGATCCCAACGATCGTTTAATGATCGATGACATTATGGGTCCTATATTAAGTGTATATGTTTATGAGAATAATAAATTAAATGAGGCCTTAGAAACGGTAATAAGTTCTCAAAAATTTGGTAGTTGTGGTGCCATATTTTCCTCCGATAATAAGATCAGTGAACAACTTTTAAATAAACTACGCATGACAGCCAGTAATTTGTATGTAAATGAACAATGTTCTGGTCAAGATAGAAGCCACCTGCCTTTGTCAGGCAATCGTTTGTCCGGTACGAATGATAAAAATGGTTCAGCTTATTATTTGCTACGATTTGCAGCGCCACAACTAATAGAGGAACCAGTGAAAGAATCTGTAGTTAAAAATGAAATAGAAAATCTAAATTGTTCGTGCTCATAA	MFTKFSLYLNQQVRRFTTFNSKLNKCSSIDPNLLDQALRKLYAEYVSIPIVIGNQMIFTGDEQNLRMPHNHRRVVAKYYYATKNHINLAIQKAIKVQESWSCVDVKTRSNIFHKTANTLSDIDKKADLMSAIMLSQAKTKQDAEKDVSNLILMLRTNADALIQLSELKLPTISEKLKSRYLLRPLDGFVAATGPLYMSWIAANLALTPLLMGNSVLWRPPANCVLTSFIIFKAIIGAGIPRGALQFLPSNYKLFFNTVIKSNNLAGINYAGRVTTLRTLWHDLSIRLPHYKCFPRLVGECDSKGFHFVHESADIDLVVDRTVQATFRYSGQRTYSCARFYVPKTLWPKLCCQLQSEVQALKIGDPTDENSYASAIVREDIYDDVVSYLEYAKCNENLEILMGGNYTKTHGFFIEPTILVCQDPNDRLMIDDIMGPILSVYVYENNKLNEALETVISSQKFGSCGAIFSSDNKISEQLLNKLRMTASNLYVNEQCSGQDRSHLPLSGNRLSGTNDKNGSAYYLLRFAAPQLIEEPVKESVVKNEIENLNCSCS
LOC111690774	NC_060952	XP_046805313.1	glutathione S-transferase 1-1	23	0.72	0.82	0.97	ATGGATTTCTATTATTTACCCGGTTCAGCACCCTGTCGCTCTATCATGATGACTGCCAAAGCTTTGGGCATTAAACTTAACAAGAAACTGCTGAACTTACAAGCTGGCGAACACTTAAAACCGGAATTCTTAAAAATCAATCCCCAACATACCATTCCCACCTTGGTCGACGGCGATTTCGTCTTATGGGAATCTCGTGCCATTTTAGTCTACTTAGCTGAAAAATACGATAAAAGTGAAACTTTATATCCCAAGTGTCCTAAAAAGCGCGCTGTAATAAATCAACGTTTATACTTTGATATGGGTACTCTATATCAAAGCTTTTCCGAGTACTACTATCCACAAATCTTTGCTAAAGCTCCCGCTGATCCTGAGAAGTATAAGAAAATGGAAATGGCTATGGATTTTCTTAATACTTTTCTTCAAAATCAAAAATATGCCGCCGGTGATACATTAACTGTTGCGGATTTGGCTTTATTGGCCACTGTAAGTACATTTGAAGTGGCAGGTTTTGATTTTAGTAAATATAAAAATGTCGCCAAATGGTATGCTAATGCTAAGGCTGTAGCTCCTGGTTTCGATGAAAACTGGGCAGGTTGTTTGGAATTTAAGAAGTATTTTGATTGA	MDFYYLPGSAPCRSIMMTAKALGIKLNKKLLNLQAGEHLKPEFLKINPQHTIPTLVDGDFVLWESRAILVYLAEKYDKSETLYPKCPKKRAVINQRLYFDMGTLYQSFSEYYYPQIFAKAPADPEKYKKMEMAMDFLNTFLQNQKYAAGDTLTVADLALLATVSTFEVAGFDFSKYKNVAKWYANAKAVAPGFDENWAGCLEFKKYFD
LOC111690776	NC_060952	XP_046805312.1	glutathione S-transferase 1-1-like	610	18.92	22.12	25.38	ATGGATTTCTATTACTTGCCTCCCTCACCACCGTGTCGTGCCGTTGAAATGTGCGCCAAAGCTGTAGGTGTGCAACTAAATAAGAAATTGATCAATGTAGCGGCTGGCGAGCAAATGGATCCAGCTTTTACTAAAATCAATCCTCAACACACTATACCCACCATAGTAGATGGTGATTTTGTCTTGTGGGAATCTAGAGCTATACTCATTTATTTGGCTGAGAAATATGATCAATCGGGTTCCCTTTATCCCAAGGTGCCCAAAGTAAAGGCTTTGATTAATCAACGTCTTTACTTTGACATGGGTGTGTTCTTTAAGAGTTTTGTGGATTATTTTGTGCCCGTTGTTATGAAAAATCAGCCCGCTGATCCTGAAAAGTTCAAACTAGTCGAAGAGGCCTTTAATCATTTGGAAACCTTTATGACTGCCAAATTGTATGCTGCCGATACCGACACCTACACCATTGCCGATATAGCCCTAGTCGCTACCATGACTAATTTTGAAGCTGTAGGTTTTGACTACAGCAAATATCCAAATGTAACCAAATGGTATAATAACTGTAAGCTAGTAATACCTGGTTATGCTGAAAATGTGGAGTCTTGCCATGATTTAAAATATTTCCAACCTAAACAGTAA	MDFYYLPPSPPCRAVEMCAKAVGVQLNKKLINVAAGEQMDPAFTKINPQHTIPTIVDGDFVLWESRAILIYLAEKYDQSGSLYPKVPKVKALINQRLYFDMGVFFKSFVDYFVPVVMKNQPADPEKFKLVEEAFNHLETFMTAKLYAADTDTYTIADIALVATMTNFEAVGFDYSKYPNVTKWYNNCKLVIPGYAENVESCHDLKYFQPKQ
LOC111690767	NC_060952	XP_046805311.1	glutathione S-transferase D7 isoform X2	0	0	0	0	ATGACACCAACATTATATTATTTACCACCAAGTCCACCATGTCGCAGCATTTTACTTTTGGCCAAAATGTTAGATCTCGAACTCGATCTAAAGATCATCAATATTATGGAAGGCGAACAAATGAAACCTGAATTTCTTGAAATGAATCCCCAGCATTGTGTGCCAACGTTAAATGATGATGGTTTAATATTATGGGAAAGTCGCGCTATTTTATCTTATATGGTTTCGGCATTCGGTAAAGATGATAGTTTATATCCCAAAGATGTTCGGGTTAGAGCTTTGGTTGATCAACGTATGATGTTTGATTTAGGTACATTATATCAAAGAATGGTGGAATACTATTTCCCCACAATGTTTATGGGAGCACCTCTGGACGAAACGAAAAAGGCAAAATTAAGTGAAGCCCTAGGATGGTTCGATATCATACTAAAGGGTAGAAAATTTTCAGCAGCTGAACATTTTACTATAGCTGATCTAACGCTTATGGTGACCATATCGCAAATAGAAGCTTTTGAATTTGATTTACAATCGTATACACGCATTAAACAATGGTATCAACGATGTAAACAATTTGCCGAATCCTATGATTATGAGAATTTAAATGGCAATCCTGCTTTGGTTTTGGCTGAAATGTTTAAATCAAAATTGCAAAAGTAA	MTPTLYYLPPSPPCRSILLLAKMLDLELDLKIINIMEGEQMKPEFLEMNPQHCVPTLNDDGLILWESRAILSYMVSAFGKDDSLYPKDVRVRALVDQRMMFDLGTLYQRMVEYYFPTMFMGAPLDETKKAKLSEALGWFDIILKGRKFSAAEHFTIADLTLMVTISQIEAFEFDLQSYTRIKQWYQRCKQFAESYDYENLNGNPALVLAEMFKSKLQK
LOC124419521	NC_060950	XP_046805310.1	ATP-binding cassette sub-family G member 1-like	109	3.46	4.89	4.64	...ATCACTTCTTATTTTTTAGTTCCCCTAGAATTTCCCATTGTCTCACGAGAACACTTTAATCGTTGGTACTCACTGCGAGCTTATTATGTTGCCATAACATTAGCAGACATACCAATACAGTTCGTATGTACCTCAGTGTATATAGTCATAACCTATATATTAACCGATCAGCCGCGAGATGTATTTCGTGTGGTATTATTTTGTGTGATAATATTTTTAACAGCCTTAGTGGGACAAAGTATAGGTTTAGCTGTGGGAGCTTCATTAAACATAAAGTTGGCTGCCATTTTGGGTCCCTTTTTCATTTGCCCCTTTTTGGCATTTTCCGGTTTCTTTCTACAAGAGAAACATACACCGGAACCATTGCAATGGATATTTAAAACATCATTTCTAAAGTACAGTTTAGATGCCTCCGTCTTGTCCATATTCGGTTTTGATCGGCCACGTTTAGAATGCAATGCCATGTATTGTCATTATTCGAGACCGAAAGTATTTCTTAAAGATGTCGATATGCTGAATGCCAGTTATGAAACGGCCATTATATTTTTAGTTTGTTTATTTTTAGCTTTACGTATTGTATCATTTTATATAATGTCCTTTAGATTGAGATTATTTAGATAG	ITSYFLVPLEFPIVSREHFNRWYSLRAYYVAITLADIPIQFVCTSVYIVITYILTDQPRDVFRVVLFCVIIFLTALVGQSIGLAVGASLNIKLAAILGPFFICPFLAFSGFFLQEKHTPEPLQWIFKTSFLKYSLDASVLSIFGFDRPRLECNAMYCHYSRPKVFLKDVDMLNASYETAIIFLVCLFLALRIVSFYIMSFRLRLFR
LOC111690778	NC_060952	XP_046805309.1	NADP-dependent malic enzyme isoform X1	5127	53.51	79.86	71.77	ATGTTCTCACGTCCCAATTTATACGGAAATCTAACCAAAATATGTGCCACAGCCTCAGCACGGTCATCAAACAACCCAGCAACAACAACAGCTGTCGCAGCTGTTGCCAACAACACACAAATACGCGAATATCATGAAGTGGTTGGTGATATCTTGTGCCCCTCACAAGTAATGGGTATTGATCACATTCGGGATCCACGTTTAAACAAAGGTTTAGCATTTACCCTCGAAGAACGCCAAGTATTGGGTATACATGGTTTACAACCCGCACGCTTTAAAACTCAGGAAGAACAATTGCAATTGTGTAAAATTGCAGTTAATCGTTATAGTGAATCGTTGAATAAATATTTATATTTGAGTGATTTGCAAGATCGTAATGAACGTCTCTTTTTCCGTTTTCTCTCCGAAAATATTGAGGAATTAATGCCAATTGTATATACACCCACTGTGGGTTTGGCCTGCCAGAGATTTGGTTTAATTTATCGTAGACCTCGTGGTCTATTCGTGACCATCAATGATCGTGGTCATGTGTTTGATGTAATTAAAAATTGGCCTGAACCTGATGTTCGTGCTATTTGCGTTACAGATGGCGAACGCATTCTGGGTTTGGGCGATTTAGGTGCTTCCGGTATGGGTATTCCTGTTGGTAAATTGGCTTTATATACTGCTTTGGCCGGTATTAAGCCCCACCAATGTTTGCCCATTGTTATTGATGTCGGCACTAATAATATTGATCTTTTGGAAGATCCTCTATATGTCGGTCTACGTCAAAAGCGCGTTGTCGGCCGTGAATATGATGACTTTATTGATGAATTCATGGAGGCCGTTGTGAAACGTTATGGTCAAAATACATTGATACAATTTGAAGATTTCGGCAATCACAATGCATTTAGGTTCCTCGATAAATATCGTAATACATATTGTACCTTCAATGATGATATTCAGGGTACGGCTTCGGTAGCGGTAGCTGGTTTATACGCTTCGAAACGTATTACAGGTAAAAGTTTTGCGGACTATACCTTCCTATTTGCTGGTGCTGGTGAAGCCGCTATTGGTATTGCTGATTTGACTGTAAAAGCTATGGTAGCTGAAGGTGTGCCAATTGATGTGGCCCGAAGCAAAATCTGGATGGTTGATGTTAATGGCTTATTGACCACTACCCGCGAAGAAGGTAGTCTGGAGGGTCACAAACTTAACTACGCCAAGGATGTTGAACCAATGAAAAATTTGGAAGAAATTGTTGAAAAAATTAAACCTAATGTATTGATTGGTGCCTCCGCAGCTGCCGGTATTTTTACACCTAAAATTTTGCAAACTATGGCCGCTAATAATGATCGCCCAGTTGTGTTTGCTTTATCAAATCCTACCAGTAAGGCAGAATGTACTGCTGAGCAGGCCTACCAAAACACAGATGGTCGTGTAATCTTCTCATCGGGTTCACCCTTCCCACCAGTGACCATAAATGGTAAAACATACTCACCTGGCCAAGGCAATAATGCGTACATCTTCCCCGGTGTTGCATTGGGAGTTATTGCTACAGGTACCCATCATATTCCAGATGATATGTTCCTAATTGCTGCCCAAGAACTTGCCAACTATGTAGATCAAGCTGATTTAGATCGTGGCTCTCTGTATCCACCATTGAACACAATTCAAGAGATTTCTATGCGTATTGCTATTGGTGTAACAAAATGTGCTTATGACAAAGGTCTTGCCTCAACTTATCCTGAACCTCAAGACAAACGCAAATGGCTACAAGATCAATTATACAATTTCAACTATGAAAGTTCATTGCCTGTGACTTGGGCGTGGCCAAGAATGCCCTACATTAAGACTCGTGAATTAAATCCCACTAAACTATTTGGAGAAAAAAAAGATGCACAGAAATAA	MFSRPNLYGNLTKICATASARSSNNPATTTAVAAVANNTQIREYHEVVGDILCPSQVMGIDHIRDPRLNKGLAFTLEERQVLGIHGLQPARFKTQEEQLQLCKIAVNRYSESLNKYLYLSDLQDRNERLFFRFLSENIEELMPIVYTPTVGLACQRFGLIYRRPRGLFVTINDRGHVFDVIKNWPEPDVRAICVTDGERILGLGDLGASGMGIPVGKLALYTALAGIKPHQCLPIVIDVGTNNIDLLEDPLYVGLRQKRVVGREYDDFIDEFMEAVVKRYGQNTLIQFEDFGNHNAFRFLDKYRNTYCTFNDDIQGTASVAVAGLYASKRITGKSFADYTFLFAGAGEAAIGIADLTVKAMVAEGVPIDVARSKIWMVDVNGLLTTTREEGSLEGHKLNYAKDVEPMKNLEEIVEKIKPNVLIGASAAAGIFTPKILQTMAANNDRPVVFALSNPTSKAECTAEQAYQNTDGRVIFSSGSPFPPVTINGKTYSPGQGNNAYIFPGVALGVIATGTHHIPDDMFLIAAQELANYVDQADLDRGSLYPPLNTIQEISMRIAIGVTKCAYDKGLASTYPEPQDKRKWLQDQLYNFNYESSLPVTWAWPRMPYIKTRELNPTKLFGEKKDAQK
LOC111690758	NC_060952	XP_046805308.1	cadherin-89D isoform X4	0	0	0	0	ATGATTTTACATCTCCTGCATGTGGATTTTAAATCTCAAAATTGTTTATGCTTTTTTAGTTTTTCATTGATTTGGCTGTTAATACTGCATCATTTGCACACTGCAATAGGTCATCCCGGCTGTGCCTTTCACGATGGCGTCTCGGCGGAAAGTGAAGGTGTACGCTTCATACGTCTACGTGAAGATGCTGAAACGGGTAAAGAAATCCTAACACTTAAAGCCTTTCCACGTTCCAAAATTGCTCTACAATCTGCCGATAATTCAGGAGATCATAAATATTTTGCCATACATGAATTGAATACCACCTCAGTGGTAGTAACACTAACAAGATCTCTGGAAGATCTTGTAGACAGAGATGTGCCAAAAAATCTATTAAAATTTCGCATAATATGTGCGGCTAAAAATGAAAAATTAGAAGAGGGAAGTTATCTTTCCGTAACAGTGTATATAGAAGATGTTAATGATAATAAACCAGAATTTCTAAATACACCCTATATAGTGGATATAGACGAGAATACACCACCTGGCACTATAGTATTTGAGGGTATACAGGCATTTGATCGTGATAAACCGAATACTCCTAACTCGGAGGTACATTTTAGTATGTCTACTGTACCCGAACAATTGTCAGCCGATGGTAGTCCTTATTTTGCCTTGAAAAGTCCTCATAGACCTTTGTTGATTTTAAAAAAGGAATTGGATTTTGATAATGGCATACGTTTATTTAGTCTACCATTATTTGCCTGGGATCGTGGCACCCCAGCAAATCAGGTTAATACTACTATTACGATAAATGTTAAAGATGTTGATGATCTGCCGCCAAAATTTACGGAGGGTGTGTATCGTACTAAGATTAATGAATTTTATCCAATGACGGGCATGCCCATAAGAATTCCCTTGTATTTTGATCCACCTATAATGGCTTTTGATCAGGATTCTTTAAATGCTACTTTAGTTTACGATATAATATCGGGCAATGAACGGAAATTATTTCGTGTTAATCCTCATAATGGCATTATGTATTTACAAAAGGAAATCGATTTGGAAGAGGAAAGTTTACCGGGAAATACTTTTGTTTTGCAAATTGAAGCTAGACAAAAGGATAATCCTTTGAAAAAGGCTTTGGCAAGAATCGAAGTGGAAATCCTTGATCTTAACGACAATGTTCCCGAATTTGAAGCTGATTTTTACAACATTTCCATTGTGGAAAATTTACCCACCGGATTCAGTGTCCTTCAAGTCAATGCTATCGATCGTGATCAAGGAGAAAATGCCGAATTTCTCTATAACCTCAGAGAGGAACCTGAAGCTAGCGGAGCTTTTCGCATTGATTCACGTTCTGGTTGGATTACCGTACGCGATGATCGTTTATTAGATCGTGAACAACGGAAATCAGTTCATCTTGAAGTAGAGGCTCTGGAACGTACACCTTCATACATGGAGGATATAAATCTTAAGAGACCAGGACCGAGTAAAGTTAAGGTGGAAATAACACTGCTCGATCAAAATGATAACACGCCAAAGTTTGAACATGGAAACTTGTACGAATTTAAAGTGCCCATCACAGCCACAGTGGGTTATGTGATAGGACAAGTTGTGGCATTGGATCCCGATGAAGGACCCAATGGTATGTTGTTGTATGAGCTACAGAGACCCAAGAAAAGTGGTTACATACCTTTTCGATTGGATAATAAAAATGGTACCATCTATGTGGCTGGACCATTGAGAAGGGGAAGAATAGCGGTGTTTGTGGAGGCCAGTGATCAGCCTTTAAATCCTTCCGAAAGACGTTTCTCTTTAGCTGTTATAACCATTGAAGTTTATGCCACCATTGATGATCAGGCTATAGATTTCATAGGGGCACCCTATGAATTTTGGGTGGGAGCTAGTGCTCCTTTGGGTACTTCAGTGGGTCAGGTGCGCACTACACTTATTTACGAGGGTGAAGATGAAATTATGTATGATCTTTTGCATACCTATTCGGAAGGAGTACCCTTTGCCATAGAAGAAAGATCGGGTATTATTACAGTTATCAGGGAATTGTCAGAATTCACTCGCAAAATTTATTATTTCGAAGCAGTGGCTAACTATCTTTTTGCCAACTCTACACAACCTTTAAAAATGTCGCGCAGTTCACAGCCTTTGACTACTGTACCGGCCCCCGATTTAACCGACGAGGGAGTGTTAATAACAAATGTTACCATACATGTGGTAGCAAAACCTGAAGCTCGTGTTCCCCTTAGGCCAGTTATAGAGGAAATAAACATGAACATTATAAAATTCCACATTGAAGAAAACATAGTCGGAGGCATAATTGGCCAGTTGTTGTATAAAAATGGCATAAATATTGTTAACAATGATTTGGAATCCTATAGAAGTCTCCCCGCAGAAACCAATGTTACTCTCAATTCACGATTTCGCAGCAGAAATCAAAGACAACAAATACGCAAACGTTTGCCTAGAAGGTTGGTTCAGGATAATAACATAAAACTACGCTATATTATAGCCAATCAGCAGGAAGTTATTAATAAAATTACCATAACTGAGGATGGCACTTTGCTAACATTAACCGGTTTGGATCGAGAGCTAAAAGATAAATATGACCTGACAGTTATAGTGGAATACACTACCGGTTTGGTGAGTGGTGCAGGTATTTATCAAGTGGAAATTAAAGTAGATGATGTCAATGATAATGCACCCGAATTTGGGGATGTCAGTTATATGGGTTTGATTAAGGAGAATAGTGCAAGAGGTTTGGAAGTGGCCCTTAATAAGCCTGTTCTTATTTCCGATAAAGATTTGGGCAAAAATGCTGAATTTAAAGTTGTTTTACAAGGAGACTATAGTGAAATGTTTAAAGTGGAACTGGTAAATCAAGATAATGCCACAGTTTTAAATACTCCACAAATATTTGATGTCTATAATTTAACCGAACAATGGAAAGAAGATTTTAGATATCTAGAAATGCAAACCGATTTAAAACCCATCAATGTGAAAATGAACAATCAACCTTTTTTCAAAATTTCTTACTCAGGCATTAAGCCTTTAGATCGTGAAAAGGAACAAATTTACTCCCTCAAAATATTAGCTGTTGACAACGGCGGTCTAACTTCTTATGCCAATTTGAATATTCTTATCGCAGATGTTAATGACAATGCTCCCATGTTTGAGAGGATATCTGTGTTCAAAGACTCCAAAGTGGAAATTAGGGAATATACCAATGATATGGAAATATATTTTGTAGAATCATCAACCAATCTTATGCCTACCATGTCTGCCTTATCTTCAAATATAGTAATTCCTCCATATTTCTTGCCCGGCTCTCCCCGTTTACATACCGCAGAAGGTAGCTTCAATAATAGCCAAGCAGCGAGACCAAGATCTAGATCTAGAATGCGTGCTAGATCTAGGATAACAAGAGCCATGTTACCTTTAAATAAATGCCCTTTATTTGCCGTCTATGAGGATACTCCAGTATTAACCAAAATTTTGCAAGTTACAGCCACAGATGAAGATTTTGGTCGTAATGCCCAAATACGCTATGAAGTGACTGCGGAACATGTAGATCGTTTAACACAAGTCCAAATAAGCAATAAACATCTTAATATTAAATATTTTGCTATAGACAAATTAACGGGAGATGTGTTAGTCAACTATCCCCTAATAGCGAACGTTGAAATTATGCTAAATATCACAGCCTCCGATATTGATAATCTTCAAGACACCACCTGTCTACGTTTTGTGGTAATAGACGTTAATAATCATGCTCCGGTCTTTAAGAAATCTTGGTATAGTTTTGATACCCAAGAGGGAGATTATAAAGATTCAGTATTGGGTCAAGTGGTAGCGGTAGATTTGGATTTTGGCGAAAACTCCAATATTTCGTATTCTCTAAGTGAAACAGATTTGCCATTTAGAATTAAACCCGTATCGGGTGTCATTAAGATAATATCATCTTTGGATAGAGAAATCAGAGACAAATATACATTCCAAGTCATAGCCACAGACAATGCTGAACCGTTATACCGGCTCTCTACCTACGTAGAGGTAGAAGTTAATGTTTTAGATTTGAATGACAATAAACCTGAATTTATTGGTTACGATGATGTTACCAAGGCTGAGTTATATATACCCGATGTGGCCGATAGAACTATGAAGGTGCCTCTGTATAAAGCCTTCTTGGATCGTAATACCAAACCGGGCATGTTTGTTAAACAAGTTAATGCCATAGACAAGGACTACATAGGTAATGGCAATGGTTTAGTGTTGTATTCTTTGCTCCATCAAGAAGGTCATGGTGTACCAGTGTTCCATATCGATTCCCGAGAAGGTTCCATTACCACCATTAGCAATTTTAAAGGTTACAATGATTATGAACATTTAAATGTCACGGTCATAGCTGCAGATTTAGGCAGTCCTTCTCTAAGCTCCACGGCTATAGTATTGGTTAATCTGCAAGGTCAAGCAATAATAGAAACCACCACTCCTAAGATGGAGGAAGTTTTAAATTTTCAAAATGTTTCCTTTTTTCAACATCAATACTATGAAATACAACTATTGGAGAATAATGAAGCCCCTACAGAACTTTTAAAAATAAACTTTACTAAAGATTTTAATCCAGAAACTTTACGCTGGTCCTTATGGGTAGAGCAGGGTTTAGAGCACCAAGAAGAGAGTCATGAACTATTTGAATTTGATGTTAAAACTTCAACTTTGTATGCATTAAAATCATTCGATCGTGAACAAAATGATCATTACCAATTGCGTCTTAAAGGCGAGAAACCAAATCGGGAGGCCAGAACATATACCCATTTATCCTATCCCGTTATCGATGAACGTTTGGAGGGTTTAGAGAACAATGAATGTCGTTTGGTGTTAAAAATTCTAGATGAAAATGATAATGCTCCCAAATTTAAACAATCCGGACAGCCCATCATATCTGTTGTGCCACGCTCAGCCACATTTGGTTATCCCATTACTCGAGTTGAAGCTATTGATCCTGATTTGGGTCTGAATTCGGAAATACGTTATCGTTTACTCAATGAACATTCACATCTTTTTGGTATTGATGAGACTTCGGGCAAAATTCGTTTGATTGCTAATATAGAACCTTCCAATGATCGTGTTTATGGTTTTGATGTTAAGGCCACAGATCGTGCTGGAGCTGATGATGGTCGCAGTAGTATTGTAAATGTTTTCGTTTATATAATCGATGAAAAGAAACAAGTGCGTATTGTTGTGGCGGGCAAACCGGTAGACGTGGAGAAGAAAATCGATGCTTTAATGCAGGGCCTAAGTGAGGCCATTGGTATGGAAGTCAGAGTGCGTTTGTTGGAACCTCATATTGGTGGTTTGGAACCGGCCACCGATGCCTATATTTATGCCGTCGATTATCGCTCGAATTCTGTAGTTGAAATGGAACAGCTACAAGAATCTCTAGCTGCCATACAACTTGACACGCTACAACATCATCAACAACAACAACTTTTACAAAACAATCCCAATGGTCCCTGGGATTCCAGTAAGGCAATGCCACGTATTATAGAATTGGCAGAATTTGGTCAATTGCCGCGCAAGTCTACTCACAGTGCAACATTCTGGAGTAGTTTAGAAATAGTAGCCATTGTTCTAGTTGCATTTTGCGGCATAGGAGCAGCCCTTACAGCAATGTGTTTTATGTGTATGCGACAAAAACGACTGATGATTTTACACTTTCCCACTTATTGCTAA	MILHLLHVDFKSQNCLCFFSFSLIWLLILHHLHTAIGHPGCAFHDGVSAESEGVRFIRLREDAETGKEILTLKAFPRSKIALQSADNSGDHKYFAIHELNTTSVVVTLTRSLEDLVDRDVPKNLLKFRIICAAKNEKLEEGSYLSVTVYIEDVNDNKPEFLNTPYIVDIDENTPPGTIVFEGIQAFDRDKPNTPNSEVHFSMSTVPEQLSADGSPYFALKSPHRPLLILKKELDFDNGIRLFSLPLFAWDRGTPANQVNTTITINVKDVDDLPPKFTEGVYRTKINEFYPMTGMPIRIPLYFDPPIMAFDQDSLNATLVYDIISGNERKLFRVNPHNGIMYLQKEIDLEEESLPGNTFVLQIEARQKDNPLKKALARIEVEILDLNDNVPEFEADFYNISIVENLPTGFSVLQVNAIDRDQGENAEFLYNLREEPEASGAFRIDSRSGWITVRDDRLLDREQRKSVHLEVEALERTPSYMEDINLKRPGPSKVKVEITLLDQNDNTPKFEHGNLYEFKVPITATVGYVIGQVVALDPDEGPNGMLLYELQRPKKSGYIPFRLDNKNGTIYVAGPLRRGRIAVFVEASDQPLNPSERRFSLAVITIEVYATIDDQAIDFIGAPYEFWVGASAPLGTSVGQVRTTLIYEGEDEIMYDLLHTYSEGVPFAIEERSGIITVIRELSEFTRKIYYFEAVANYLFANSTQPLKMSRSSQPLTTVPAPDLTDEGVLITNVTIHVVAKPEARVPLRPVIEEINMNIIKFHIEENIVGGIIGQLLYKNGINIVNNDLESYRSLPAETNVTLNSRFRSRNQRQQIRKRLPRRLVQDNNIKLRYIIANQQEVINKITITEDGTLLTLTGLDRELKDKYDLTVIVEYTTGLVSGAGIYQVEIKVDDVNDNAPEFGDVSYMGLIKENSARGLEVALNKPVLISDKDLGKNAEFKVVLQGDYSEMFKVELVNQDNATVLNTPQIFDVYNLTEQWKEDFRYLEMQTDLKPINVKMNNQPFFKISYSGIKPLDREKEQIYSLKILAVDNGGLTSYANLNILIADVNDNAPMFERISVFKDSKVEIREYTNDMEIYFVESSTNLMPTMSALSSNIVIPPYFLPGSPRLHTAEGSFNNSQAARPRSRSRMRARSRITRAMLPLNKCPLFAVYEDTPVLTKILQVTATDEDFGRNAQIRYEVTAEHVDRLTQVQISNKHLNIKYFAIDKLTGDVLVNYPLIANVEIMLNITASDIDNLQDTTCLRFVVIDVNNHAPVFKKSWYSFDTQEGDYKDSVLGQVVAVDLDFGENSNISYSLSETDLPFRIKPVSGVIKIISSLDREIRDKYTFQVIATDNAEPLYRLSTYVEVEVNVLDLNDNKPEFIGYDDVTKAELYIPDVADRTMKVPLYKAFLDRNTKPGMFVKQVNAIDKDYIGNGNGLVLYSLLHQEGHGVPVFHIDSREGSITTISNFKGYNDYEHLNVTVIAADLGSPSLSSTAIVLVNLQGQAIIETTTPKMEEVLNFQNVSFFQHQYYEIQLLENNEAPTELLKINFTKDFNPETLRWSLWVEQGLEHQEESHELFEFDVKTSTLYALKSFDREQNDHYQLRLKGEKPNREARTYTHLSYPVIDERLEGLENNECRLVLKILDENDNAPKFKQSGQPIISVVPRSATFGYPITRVEAIDPDLGLNSEIRYRLLNEHSHLFGIDETSGKIRLIANIEPSNDRVYGFDVKATDRAGADDGRSSIVNVFVYIIDEKKQVRIVVAGKPVDVEKKIDALMQGLSEAIGMEVRVRLLEPHIGGLEPATDAYIYAVDYRSNSVVEMEQLQESLAAIQLDTLQHHQQQQLLQNNPNGPWDSSKAMPRIIELAEFGQLPRKSTHSATFWSSLEIVAIVLVAFCGIGAALTAMCFMCMRQKRLMILHFPTYC
LOC111690758	NC_060952	XP_046805307.1	cadherin-89D isoform X3	0	0	0	0	ATGATTTTACATCTCCTGCATGTGGATTTTAAATCTCAAAATTGTTTATGCTTTTTTAGTTTTTCATTGATTTGGCTGTTAATACTGCATCATTTGCACACTGCAATAGGTCATCCCGGCTGTGCCTTTCACGATGGCGTCTCGGCGGAAAGTGAAGGTGTACGCTTCATACGTCTACGTGAAGATGCTGAAACGGGTAAAGAAATCCTAACACTTAAAGCCTTTCCACGTTCCAAAATTGCTCTACAATCTGCCGATAATTCAGGAGATCATAAATATTTTGCCATACATGAATTGAATACCACCTCAGTGGTAGTAACACTAACAAGATCTCTGGAAGATCTTGTAGACAGAGATGTGCCAAAAAATCTATTAAAATTTCGCATAATATGTGCGGCTAAAAATGAAAAATTAGAAGAGGGAAGTTATCTTTCCGTAACAGTGTATATAGAAGATGTTAATGATAATAAACCAGAATTTCTAAATACACCCTATATAGTGGATATAGACGAGAATACACCACCTGGCACTATAGTATTTGAGGGTATACAGGCATTTGATCGTGATAAACCGAATACTCCTAACTCGGAGGTACATTTTAGTATGTCTACTGTACCCGAACAATTGTCAGCCGATGGTAGTCCTTATTTTGCCTTGAAAAGTCCTCATAGACCTTTGTTGATTTTAAAAAAGGAATTGGATTTTGATAATGGCATACGTTTATTTAGTCTACCATTATTTGCCTGGGATCGTGGCACCCCAGCAAATCAGGTTAATACTACTATTACGATAAATGTTAAAGATGTTGATGATCTGCCGCCAAAATTTACGGAGGGTGTGTATCGTACTAAGATTAATGAATTTTATCCAATGACGGGCATGCCCATAAGAATTCCCTTGTATTTTGATCCACCTATAATGGCTTTTGATCAGGATTCTTTAAATGCTACTTTAGTTTACGATATAATATCGGGCAATGAACGGAAATTATTTCGTGTTAATCCTCATAATGGCATTATGTATTTACAAAAGGAAATCGATTTGGAAGAGGAAAGTTTACCGGGAAATACTTTTGTTTTGCAAATTGAAGCTAGACAAAAGGATAATCCTTTGAAAAAGGCTTTGGCAAGAATCGAAGTGGAAATCCTTGATCTTAACGACAATGTTCCCGAATTTGAAGCTGATTTTTACAACATTTCCATTGTGGAAAATTTACCCACCGGATTCAGTGTCCTTCAAGTCAATGCTATCGATCGTGATCAAGGAGAAAATGCCGAATTTCTCTATAACCTCAGAGAGGAACCTGAAGCTAGCGGAGCTTTTCGCATTGATTCACGTTCTGGTTGGATTACCGTACGCGATGATCGTTTATTAGATCGTGAACAACGGAAATCAGTTCATCTTGAAGTAGAGGCTCTGGAACGTACACCTTCATACATGGAGGATATAAATCTTAAGAGACCAGGACCGAGTAAAGTTAAGGTGGAAATAACACTGCTCGATCAAAATGATAACACGCCAAAGTTTGAACATGGAAACTTGTACGAATTTAAAGTGCCCATCACAGCCACAGTGGGTTATGTGATAGGACAAGTTGTGGCATTGGATCCCGATGAAGGACCCAATGGTATGTTGTTGTATGAGCTACAGAGACCCAAGAAAAGTGGTTACATACCTTTTCGATTGGATAATAAAAATGGTACCATCTATGTGGCTGGACCATTGAGAAGGGGAAGAATAGCGGTGTTTGTGGAGGCCAGTGATCAGCCTTTAAATCCTTCCGAAAGACGTTTCTCTTTAGCTGTTATAACCATTGAAGTTTATGCCACCATTGATGATCAGGCTATAGATTTCATAGGGGCACCCTATGAATTTTGGGTGGGAGCTAGTGCTCCTTTGGGTACTTCAGTGGGTCAGGTGCGCACTACACTTATTTACGAGGGTGAAGATGAAATTATGTATGATCTTTTGCATACCTATTCGGAAGGAGTACCCTTTGCCATAGAAGAAAGATCGGGTATTATTACAGTTATCAGGGAATTGTCAGAATTCACTCGCAAAATTTATTATTTCGAAGCAGTGGCTAACTATCTTTTTGCCAACTCTACACAACCTTTAAAAATGTCGCGCAGTTCACAGCCTTTGACTACTGTACCGGCCCCCGATTTAACCGACGAGGGAGTGTTAATAACAAATGTTACCATACATGTGGTAGCAAAACCTGAAGCTCGTGTTCCCCTTAGGCCAGTTATAGAGGAAATAAACATGAACATTATAAAATTCCACATTGAAGAAAACATAGTCGGAGGCATAATTGGCCAGTTGTTGTATAAAAATGGCATAAATATTGTTAACAATGATTTGGAATCCTATAGAAGTCTCCCCGCAGAAACCAATGTTACTCTCAATTCACGATTTCGCAGCAGAAATCAAAGACAACAAATACGCAAACGTTTGCCTAGAAGGTTGGTTCAGGATAATAACATAAAACTACGCTATATTATAGCCAATCAGCAGGAAGTTATTAATAAAATTACCATAACTGAGGATGGCACTTTGCTAACATTAACCGGTTTGGATCGAGAGCTAAAAGATAAATATGACCTGACAGTTATAGTGGAATACACTACCGGTTTGGTGAGTGGTGCAGGTATTTATCAAGTGGAAATTAAAGTAGATGATGTCAATGATAATGCACCCGAATTTGGGGATGTCAGTTATATGGGTTTGATTAAGGAGAATAGTGCAAGAGGTTTGGAAGTGGCCCTTAATAAGCCTGTTCTTATTTCCGATAAAGATTTGGGCAAAAATGCTGAATTTAAAGTTGTTTTACAAGGAGACTATAGTGAAATGTTTAAAGTGGAACTGGTAAATCAAGATAATGCCACAGTTTTAAATACTCCACAAATATTTGATGTCTATAATTTAACCGAACAATGGAAAGAAGATTTTAGATATCTAGAAATGCAAACCGATTTAAAACCCATCAATGTGAAAATGAACAATCAACCTTTTTTCAAAATTTCTTACTCAGGCATTAAGCCTTTAGATCGTGAAAAGGAACAAATTTACTCCCTCAAAATATTAGCTGTTGACAACGGCGGTCTAACTTCTTATGCCAATTTGAATATTCTTATCGCAGATGTTAATGACAATGCTCCCATGTTTGAGAGGATATCTGTGTTCAAAGACTCCAAAGTGGAAATTAGGGAATATACCAATGATATGGAAATATATTTTGTAGAATCATCAACCAATCTTATGCCTACCATGTCTGCCTTATCTTCAAATATAGTAATTCCTCCATATTTCTTGCCCGGCTCTCCCCGTTTACATACCGCAGAAGGTAGCTTCAATAATAGCCAAGCAGCGAGACCAAGATCTAGATCTAGAATGCGTGCTAGATCTAGGATAACAAGAGCCATGTTACCTTTAAATAAATGCCCTTTATTTGCCGTCTATGAGGATACTCCAGTATTAACCAAAATTTTGCAAGTTACAGCCACAGATGAAGATTTTGGTCGTAATGCCCAAATACGCTATGAAGTGACTGCGGAACATGTAGATCGTTTAACACAAGTCCAAATAAGCAATAAACATCTTAATATTAAATATTTTGCTATAGACAAATTAACGGGAGATGTGTTAGTCAACTATCCCCTAATAGCGAACGTTGAAATTATGCTAAATATCACAGCCTCCGATATTGATAATCTTCAAGACACCACCTGTCTACGTTTTGTGGTAATAGACGTTAATAATCATGCTCCGGTCTTTAAGAAATCTTGGTATAGTTTTGATACCCAAGAGGGAGATTATAAAGATTCAGTATTGGGTCAAGTGGTAGCGGTAGATTTGGATTTTGGCGAAAACTCCAATATTTCGTATTCTCTAAGTGAAACAGATTTGCCATTTAGAATTAAACCCGTATCGGGTGTCATTAAGATAATATCATCTTTGGATAGAGAAATCAGAGACAAATATACATTCCAAGTCATAGCCACAGACAATGCTGAACCGTTATACCGGCTCTCTACCTACGTAGAGGTAGAAGTTAATGTTTTAGATTTGAATGACAATAAACCTGAATTTATTGGTTACGATGATGTTACCAAGGCTGAGTTATATATACCCGATGTGGCCGATAGAACTATGAAGGTGCCTCTGTATAAAGCCTTCTTGGATCGTAATACCAAACCGGGCATGTTTGTTAAACAAGTTAATGCCATAGACAAGGACTACATAGGTAATGGCAATGGTTTAGTGTTGTATTCTTTGCTCCATCAAGAAGGTCATGGTGTACCAGTGTTCCATATCGATTCCCGAGAAGGTTCCATTACCACCATTAGCAATTTTAAAGGTTACAATGATTATGAACATTTAAATGTCACGGTCATAGCTGCAGATTTAGGCAGTCCTTCTCTAAGCTCCACGGCTATAGTATTGGTTAATCTGCAAGGTCAAGCAATAATAGAAACCACCACTCCTAAGATGGAGGAAGTTTTAAATTTTCAAAATGTTTCCTTTTTTCAACATCAATACTATGAAATACAACTATTGGAGAATAATGAAGCCCCTACAGAACTTTTAAAAATAAACTTTACTAAAGATTTTAATCCAGAAACTTTACGCTGGTCCTTATGGGTAGAGCAGGGTTTAGAGCACCAAGAAGAGAGTCATGAACTATTTGAATTTGATGTTAAAACTTCAACTTTGTATGCATTAAAATCATTCGATCGTGAACAAAATGATCATTACCAATTGCGTCTTAAAGGCGAGAAACCAAATCGGGAGGCCAGAACATATACCCATTTATCCTATCCCGTTATCGATGAACGTTTGGAGGGTTTAGAGAACAATGAATGTCGTTTGGTGTTAAAAATTCTAGATGAAAATGATAATGCTCCCAAATTTAAACAATCCGGACAGCCCATCATATCTGTTGTGCCACGCTCAGCCACATTTGGTTATCCCATTACTCGAGTTGAAGCTATTGATCCTGATTTGGGTCTGAATTCGGAAATACGTTATCGTTTACTCAATGAACATTCACATCTTTTTGGTATTGATGAGACTTCGGGCAAAATTCGTTTGATTGCTAATATAGAACCTTCCAATGATCGTGTTTATGGTTTTGATGTTAAGGCCACAGATCGTGCTGGAGCTGATGATGGTCGCAGTAGTATTGTAAATGTTTTCGTTTATATAATCGATGAAAAGAAACAAGTGCGTATTGTTGTGGCGGGCAAACCGGTAGACGTGGAGAAGAAAATCGATGCTTTAATGCAGGGCCTAAGTGAGGCCATTGGTATGGAAGTCAGAGTGCGTTTGTTGGAACCTCATATTGGTGGTTTGGAACCGGCCACCGATGCCTATATTTATGCCGTCGATTATCGCTCGAATTCTGTAGTTGAAATGGAACAGCTACAAGAATCTCTAGCTGCCATACAACTTGACACGCTACAACATCATCAACAACAACAACTTTTACAAAACAATCCCAATGGTCCCTGGGATTCCAGTAAGGCAATGCCACGTATTATAGAATTGGCAGAATTTGGTCAATTGCCGCGCAAGTCTACTCACAGTGCAACATTCTGGAGTAGTTTAGAAATAGTAGCCATTGTTCTAGTTGCATTTTGCGGCATAGGAGCAGCCCTTACAGCAATGTGTTTTATGTGTATGCGACAAAAACGTGGTCTTTGGTCACAACAAGAATTTCCATCATCCGAAACTGGTTTAACTTATACTATAGCACGTGCTGGTCTAGATTCATGTCGTAGACGCCATCATCAAACGCAAACAGTAACACAAGATCCACATCTTCAACAACTACAACGCCAAAGTCAACAATCATTGTGTTCTTCTGGCAAGACCCAATCGACAGCGGTGGCAACACAAAAACTATCTCAAGACTGGTCAGCTGCCAAATTGCAATCACCACAACATCATCAAACGCAACCTCTCAGTCAGTCTCATTCATCATTATCGAAGCAGCATTCTTCATCATCATCTCACTATCATCATCAACATGCTCATCATCATCATTCCCATAATAATAGTAATAATCAACAAACACAGCAAACACAAAATAACACACAACATCAATATGTTCCTCAAATACAACATCAGCATCAACATCATCATCAGCATTTAAATAATGACCAAAGACAACGTGAATATATTGATGTTCCTTTACCCAAGTCTGTAGTTAAATCAGCAGCTTTAAGAAATGCCAACAACAGTTTGGATGATGATGTTAATAATTCATCACCATTTGTATTAAAATATAATGCCTGTCAGCCTGTAAATAATCTCTCTCCACATTCCTTTGAAACCTCCATGTTTTCATTACACTCCAATGGTCAGGATTCGGGTGTGGATTTTCTAAGCAGTCGTGAACTATATGAAACTTCACCCGATTCTTTTGATTCTCAAGCTCGCAAGGGCACTCATCAGTCGCTATGTCCGCGTCATGCTAAAGAACATCATGTGACGTTAAAACATAATAAAGCGAATTTAATAACTATCAACAGTAAAATGGATATAAATAATACGGATTCTAGGTATTGA	MILHLLHVDFKSQNCLCFFSFSLIWLLILHHLHTAIGHPGCAFHDGVSAESEGVRFIRLREDAETGKEILTLKAFPRSKIALQSADNSGDHKYFAIHELNTTSVVVTLTRSLEDLVDRDVPKNLLKFRIICAAKNEKLEEGSYLSVTVYIEDVNDNKPEFLNTPYIVDIDENTPPGTIVFEGIQAFDRDKPNTPNSEVHFSMSTVPEQLSADGSPYFALKSPHRPLLILKKELDFDNGIRLFSLPLFAWDRGTPANQVNTTITINVKDVDDLPPKFTEGVYRTKINEFYPMTGMPIRIPLYFDPPIMAFDQDSLNATLVYDIISGNERKLFRVNPHNGIMYLQKEIDLEEESLPGNTFVLQIEARQKDNPLKKALARIEVEILDLNDNVPEFEADFYNISIVENLPTGFSVLQVNAIDRDQGENAEFLYNLREEPEASGAFRIDSRSGWITVRDDRLLDREQRKSVHLEVEALERTPSYMEDINLKRPGPSKVKVEITLLDQNDNTPKFEHGNLYEFKVPITATVGYVIGQVVALDPDEGPNGMLLYELQRPKKSGYIPFRLDNKNGTIYVAGPLRRGRIAVFVEASDQPLNPSERRFSLAVITIEVYATIDDQAIDFIGAPYEFWVGASAPLGTSVGQVRTTLIYEGEDEIMYDLLHTYSEGVPFAIEERSGIITVIRELSEFTRKIYYFEAVANYLFANSTQPLKMSRSSQPLTTVPAPDLTDEGVLITNVTIHVVAKPEARVPLRPVIEEINMNIIKFHIEENIVGGIIGQLLYKNGINIVNNDLESYRSLPAETNVTLNSRFRSRNQRQQIRKRLPRRLVQDNNIKLRYIIANQQEVINKITITEDGTLLTLTGLDRELKDKYDLTVIVEYTTGLVSGAGIYQVEIKVDDVNDNAPEFGDVSYMGLIKENSARGLEVALNKPVLISDKDLGKNAEFKVVLQGDYSEMFKVELVNQDNATVLNTPQIFDVYNLTEQWKEDFRYLEMQTDLKPINVKMNNQPFFKISYSGIKPLDREKEQIYSLKILAVDNGGLTSYANLNILIADVNDNAPMFERISVFKDSKVEIREYTNDMEIYFVESSTNLMPTMSALSSNIVIPPYFLPGSPRLHTAEGSFNNSQAARPRSRSRMRARSRITRAMLPLNKCPLFAVYEDTPVLTKILQVTATDEDFGRNAQIRYEVTAEHVDRLTQVQISNKHLNIKYFAIDKLTGDVLVNYPLIANVEIMLNITASDIDNLQDTTCLRFVVIDVNNHAPVFKKSWYSFDTQEGDYKDSVLGQVVAVDLDFGENSNISYSLSETDLPFRIKPVSGVIKIISSLDREIRDKYTFQVIATDNAEPLYRLSTYVEVEVNVLDLNDNKPEFIGYDDVTKAELYIPDVADRTMKVPLYKAFLDRNTKPGMFVKQVNAIDKDYIGNGNGLVLYSLLHQEGHGVPVFHIDSREGSITTISNFKGYNDYEHLNVTVIAADLGSPSLSSTAIVLVNLQGQAIIETTTPKMEEVLNFQNVSFFQHQYYEIQLLENNEAPTELLKINFTKDFNPETLRWSLWVEQGLEHQEESHELFEFDVKTSTLYALKSFDREQNDHYQLRLKGEKPNREARTYTHLSYPVIDERLEGLENNECRLVLKILDENDNAPKFKQSGQPIISVVPRSATFGYPITRVEAIDPDLGLNSEIRYRLLNEHSHLFGIDETSGKIRLIANIEPSNDRVYGFDVKATDRAGADDGRSSIVNVFVYIIDEKKQVRIVVAGKPVDVEKKIDALMQGLSEAIGMEVRVRLLEPHIGGLEPATDAYIYAVDYRSNSVVEMEQLQESLAAIQLDTLQHHQQQQLLQNNPNGPWDSSKAMPRIIELAEFGQLPRKSTHSATFWSSLEIVAIVLVAFCGIGAALTAMCFMCMRQKRGLWSQQEFPSSETGLTYTIARAGLDSCRRRHHQTQTVTQDPHLQQLQRQSQQSLCSSGKTQSTAVATQKLSQDWSAAKLQSPQHHQTQPLSQSHSSLSKQHSSSSSHYHHQHAHHHHSHNNSNNQQTQQTQNNTQHQYVPQIQHQHQHHHQHLNNDQRQREYIDVPLPKSVVKSAALRNANNSLDDDVNNSSPFVLKYNACQPVNNLSPHSFETSMFSLHSNGQDSGVDFLSSRELYETSPDSFDSQARKGTHQSLCPRHAKEHHVTLKHNKANLITINSKMDINNTDSRY
LOC111690758	NC_060952	XP_046805306.1	cadherin-89D isoform X2	0	0	0	0	ATGATTTTACATCTCCTGCATGTGGATTTTAAATCTCAAAATTGTTTATGCTTTTTTAGTTTTTCATTGATTTGGCTGTTAATACTGCATCATTTGCACACTGCAATAGGTCATCCCGGCTGTGCCTTTCACGATGGCGTCTCGGCGGAAAGTGAAGGTGTACGCTTCATACGTCTACGTGAAGATGCTGAAACGGGTAAAGAAATCCTAACACTTAAAGCCTTTCCACGTTCCAAAATTGCTCTACAATCTGCCGATAATTCAGGAGATCATAAATATTTTGCCATACATGAATTGAATACCACCTCAGTGGTAGTAACACTAACAAGATCTCTGGAAGATCTTGTAGACAGAGATGTGCCAAAAAATCTATTAAAATTTCGCATAATATGTGCGGCTAAAAATGAAAAATTAGAAGAGGGAAGTTATCTTTCCGTAACAGTGTATATAGAAGATGTTAATGATAATAAACCAGAATTTCTAAATACACCCTATATAGTGGATATAGACGAGAATACACCACCTGGCACTATAGTATTTGAGGGTATACAGGCATTTGATCGTGATAAACCGAATACTCCTAACTCGGAGGTACATTTTAGTATGTCTACTGTACCCGAACAATTGTCAGCCGATGGTAGTCCTTATTTTGCCTTGAAAAGTCCTCATAGACCTTTGTTGATTTTAAAAAAGGAATTGGATTTTGATAATGGCATACGTTTATTTAGTCTACCATTATTTGCCTGGGATCGTGGCACCCCAGCAAATCAGGTTAATACTACTATTACGATAAATGTTAAAGATGTTGATGATCTGCCGCCAAAATTTACGGAGGGTGTGTATCGTACTAAGATTAATGAATTTTATCCAATGACGGGCATGCCCATAAGAATTCCCTTGTATTTTGATCCACCTATAATGGCTTTTGATCAGGATTCTTTAAATGCTACTTTAGTTTACGATATAATATCGGGCAATGAACGGAAATTATTTCGTGTTAATCCTCATAATGGCATTATGTATTTACAAAAGGAAATCGATTTGGAAGAGGAAAGTTTACCGGGAAATACTTTTGTTTTGCAAATTGAAGCTAGACAAAAGGATAATCCTTTGAAAAAGGCTTTGGCAAGAATCGAAGTGGAAATCCTTGATCTTAACGACAATGTTCCCGAATTTGAAGCTGATTTTTACAACATTTCCATTGTGGAAAATTTACCCACCGGATTCAGTGTCCTTCAAGTCAATGCTATCGATCGTGATCAAGGAGAAAATGCCGAATTTCTCTATAACCTCAGAGAGGAACCTGAAGCTAGCGGAGCTTTTCGCATTGATTCACGTTCTGGTTGGATTACCGTACGCGATGATCGTTTATTAGATCGTGAACAACGGAAATCAGTTCATCTTGAAGTAGAGGCTCTGGAACGTACACCTTCATACATGGAGGATATAAATCTTAAGAGACCAGGACCGAGTAAAGTTAAGGTGGAAATAACACTGCTCGATCAAAATGATAACACGCCAAAGTTTGAACATGGAAACTTGTACGAATTTAAAGTGCCCATCACAGCCACAGTGGGTTATGTGATAGGACAAGTTGTGGCATTGGATCCCGATGAAGGACCCAATGGTATGTTGTTGTATGAGCTACAGAGACCCAAGAAAAGTGGTTACATACCTTTTCGATTGGATAATAAAAATGGTACCATCTATGTGGCTGGACCATTGAGAAGGGGAAGAATAGCGGTGTTTGTGGAGGCCAGTGATCAGCCTTTAAATCCTTCCGAAAGACGTTTCTCTTTAGCTGTTATAACCATTGAAGTTTATGCCACCATTGATGATCAGGCTATAGATTTCATAGGGGCACCCTATGAATTTTGGGTGGGAGCTAGTGCTCCTTTGGGTACTTCAGTGGGTCAGGTGCGCACTACACTTATTTACGAGGGTGAAGATGAAATTATGTATGATCTTTTGCATACCTATTCGGAAGGAGTACCCTTTGCCATAGAAGAAAGATCGGGTATTATTACAGTTATCAGGGAATTGTCAGAATTCACTCGCAAAATTTATTATTTCGAAGCAGTGGCTAACTATCTTTTTGCCAACTCTACACAACCTTTAAAAATGTCGCGCAGTTCACAGCCTTTGACTACTGTACCGGCCCCCGATTTAACCGACGAGGGAGTGTTAATAACAAATGTTACCATACATGTGGTAGCAAAACCTGAAGCTCGTGTTCCCCTTAGGCCAGTTATAGAGGAAATAAACATGAACATTATAAAATTCCACATTGAAGAAAACATAGTCGGAGGCATAATTGGCCAGTTGTTGTATAAAAATGGCATAAATATTGTTAACAATGATTTGGAATCCTATAGAAGTCTCCCCGCAGAAACCAATGTTACTCTCAATTCACGATTTCGCAGCAGAAATCAAAGACAACAAATACGCAAACGTTTGCCTAGAAGGTTGGTTCAGGATAATAACATAAAACTACGCTATATTATAGCCAATCAGCAGGAAGTTATTAATAAAATTACCATAACTGAGGATGGCACTTTGCTAACATTAACCGGTTTGGATCGAGAGCTAAAAGATAAATATGACCTGACAGTTATAGTGGAATACACTACCGGTTTGGTGAGTGGTGCAGGTATTTATCAAGTGGAAATTAAAGTAGATGATGTCAATGATAATGCACCCGAATTTGGGGATGTCAGTTATATGGGTTTGATTAAGGAGAATAGTGCAAGAGGTTTGGAAGTGGCCCTTAATAAGCCTGTTCTTATTTCCGATAAAGATTTGGGCAAAAATGCTGAATTTAAAGTTGTTTTACAAGGAGACTATAGTGAAATGTTTAAAGTGGAACTGGTAAATCAAGATAATGCCACAGTTTTAAATACTCCACAAATATTTGATGTCTATAATTTAACCGAACAATGGAAAGAAGATTTTAGATATCTAGAAATGCAAACCGATTTAAAACCCATCAATGTGAAAATGAACAATCAACCTTTTTTCAAAATTTCTTACTCAGGCATTAAGCCTTTAGATCGTGAAAAGGAACAAATTTACTCCCTCAAAATATTAGCTGTTGACAACGGCGGTCTAACTTCTTATGCCAATTTGAATATTCTTATCGCAGATGTTAATGACAATGCTCCCATGTTTGAGAGGATATCTGTGTTCAAAGACTCCAAAGTGGAAATTAGGGAATATACCAATGATATGGAAATATATTTTGTAGAATCATCAACCAATCTTATGCCTACCATGTCTGCCTTATCTTCAAATATAGTAATTCCTCCATATTTCTTGCCCGGCTCTCCCCGTTTACATACCGCAGAAGGTAGCTTCAATAATAGCCAAGCAGCGAGACCAAGATCTAGATCTAGAATGCGTGCTAGATCTAGGATAACAAGAGCCATGTTACCTTTAAATAAATGCCCTTTATTTGCCGTCTATGAGGATACTCCAGTATTAACCAAAATTTTGCAAGTTACAGCCACAGATGAAGATTTTGGTCGTAATGCCCAAATACGCTATGAAGTGACTGCGGAACATGTAGATCGTTTAACACAAGTCCAAATAAGCAATAAACATCTTAATATTAAATATTTTGCTATAGACAAATTAACGGGAGATGTGTTAGTCAACTATCCCCTAATAGCGAACGTTGAAATTATGCTAAATATCACAGCCTCCGATATTGATAATCTTCAAGACACCACCTGTCTACGTTTTGTGGTAATAGACGTTAATAATCATGCTCCGGTCTTTAAGAAATCTTGGTATAGTTTTGATACCCAAGAGGGAGATTATAAAGATTCAGTATTGGGTCAAGTGGTAGCGGTAGATTTGGATTTTGGCGAAAACTCCAATATTTCGTATTCTCTAAGTGAAACAGATTTGCCATTTAGAATTAAACCCGTATCGGGTGTCATTAAGATAATATCATCTTTGGATAGAGAAATCAGAGACAAATATACATTCCAAGTCATAGCCACAGACAATGCTGAACCGTTATACCGGCTCTCTACCTACGTAGAGGTAGAAGTTAATGTTTTAGATTTGAATGACAATAAACCTGAATTTATTGGTTACGATGATGTTACCAAGGCTGAGTTATATATACCCGATGTGGCCGATAGAACTATGAAGGTGCCTCTGTATAAAGCCTTCTTGGATCGTAATACCAAACCGGGCATGTTTGTTAAACAAGTTAATGCCATAGACAAGGACTACATAGGTAATGGCAATGGTTTAGTGTTGTATTCTTTGCTCCATCAAGAAGGTCATGGTGTACCAGTGTTCCATATCGATTCCCGAGAAGGTTCCATTACCACCATTAGCAATTTTAAAGGTTACAATGATTATGAACATTTAAATGTCACGGTCATAGCTGCAGATTTAGGCAGTCCTTCTCTAAGCTCCACGGCTATAGTATTGGTTAATCTGCAAGGTCAAGCAATAATAGAAACCACCACTCCTAAGATGGAGGAAGTTTTAAATTTTCAAAATGTTTCCTTTTTTCAACATCAATACTATGAAATACAACTATTGGAGAATAATGAAGCCCCTACAGAACTTTTAAAAATAAACTTTACTAAAGATTTTAATCCAGAAACTTTACGCTGGTCCTTATGGGTAGAGCAGGGTTTAGAGCACCAAGAAGAGAGTCATGAACTATTTGAATTTGATGTTAAAACTTCAACTTTGTATGCATTAAAATCATTCGATCGTGAACAAAATGATCATTACCAATTGCGTCTTAAAGGCGAGAAACCAAATCGGGAGGCCAGAACATATACCCATTTATCCTATCCCGTTATCGATGAACGTTTGGAGGGTTTAGAGAACAATGAATGTCGTTTGGTGTTAAAAATTCTAGATGAAAATGATAATGCTCCCAAATTTAAACAATCCGGACAGCCCATCATATCTGTTGTGCCACGCTCAGCCACATTTGGTTATCCCATTACTCGAGTTGAAGCTATTGATCCTGATTTGGGTCTGAATTCGGAAATACGTTATCGTTTACTCAATGAACATTCACATCTTTTTGGTATTGATGAGACTTCGGGCAAAATTCGTTTGATTGCTAATATAGAACCTTCCAATGATCGTGTTTATGGTTTTGATGTTAAGGCCACAGATCGTGCTGGAGCTGATGATGGTCGCAGTAGTATTGTAAATGTTTTCGTTTATATAATCGATGAAAAGAAACAAGTGCGTATTGTTGTGGCGGGCAAACCGGTAGACGTGGAGAAGAAAATCGATGCTTTAATGCAGGGCCTAAGTGAGGCCATTGGTATGGAAGTCAGAGTGCGTTTGTTGGAACCTCATATTGGTGGTTTGGAACCGGCCACCGATGCCTATATTTATGCCGTCGATTATCGCTCGAATTCTGTAGTTGAAATGGAACAGCTACAAGAATCTCTAGCTGCCATACAACTTGACACGCTACAACATCATCAACAACAACAACTTTTACAAAACAATCCCAATGGTCCCTGGGATTCCAGTAAGGCAATGCCACGTATTATAGAATTGGCAGAATTTGGTCAATTGCCGCGCAAGTCTACTCACAGTGCAACATTCTGGAGTAGTTTAGAAATAGTAGCCATTGTTCTAGTTGCATTTTGCGGCATAGGAGCAGCCCTTACAGCAATGTGTTTTATGTGTATGCGACAAAAACGTGGTCTTTGGTCACAACAAGAATTTCCATCATCCGAAACTGGTTTAACTTATACTATAGCACGTGCTGGTCTAGATTCATGTCGTAGACGCCATCATCAAACGCAAACAGTAACACAAGATCCACATCTTCAACAACTACAACGCCAAAGTCAACAATCATTGTGTTCTTCTGGCAAGACCCAATCGACAGCGGTGGCAACACAAAAACTATCTCAAGACTGGTCAGCTGCCAAATTGCAATCACCACAACATCATCAAACGCAACCTCTCAGTCAGTCTCATTCATCATTATCGAAGCAGCATTCTTCATCATCATCTCACTATCATCATCAACATGCTCATCATCATCATTCCCATAATAATAGTAATAATCAACAAACACAGCAAACACAAAATAACACACAACATCAATATGTTCCTCAAATACAACATCAGCATCAACATCATCATCAGCATTTAAATAATGACCAAAGACAACGTGAATATATTGATGTTCCTTTACCCAAGTCTGTAGTTAAATCAGCAGCTTTAAGAAATGCCAACAACAGTTTGGATGATGATGTTAATAATTCATCACCATTTGTATTAAAATATAATGCCTGTCAGCCTGTAAATAATCTCTCTCCACATTCCTTTGAAACCTCCATGTTTTCATTACACTCCAATGGTCAGGATTCGGGTGTGGATTTTCTAAGCAGTCGTGAACTATATGAAACTTCACCCGATTCTTTTGATTCTCAAGCTCGCAAGGGCACTCATCAGTCGCTATGTCCGCGTCATGCTAAAGAACATCATGTGACGTTAAAACATAATAAAGCGAATTTAATAACTATCAACAGTAAAATGGATATAAATAATACGGATTCTAGTGACAACTACGAAGATTCTTTACAAAATGATGATGCCTTAGTGGTTACCAATTGCCGCTCCTTATGTGATCATCATTTGCAGCAACAACAGTTGCAGCAGCGTCATCAAGATCTATATCAAAATTCCCAATTTGAGAAAAAATCCTGTGTACGCCATTCGTTTTCGGGTGTTAAGGATGATTTAATGCAGAGTTCACCACGAATATCTTTAAGATCGCGTGGCCATATTTTACGTAATTCTATGAATGATTTAGAAGAACGTCTGCACAATTTGGAACAGTCATTTAAGAGACCTTTAGATTATGCTAGCAGTAGTAGTAAAACTAATAATAATACTATGAATAATTCTTTAAAGTTTTAG	MILHLLHVDFKSQNCLCFFSFSLIWLLILHHLHTAIGHPGCAFHDGVSAESEGVRFIRLREDAETGKEILTLKAFPRSKIALQSADNSGDHKYFAIHELNTTSVVVTLTRSLEDLVDRDVPKNLLKFRIICAAKNEKLEEGSYLSVTVYIEDVNDNKPEFLNTPYIVDIDENTPPGTIVFEGIQAFDRDKPNTPNSEVHFSMSTVPEQLSADGSPYFALKSPHRPLLILKKELDFDNGIRLFSLPLFAWDRGTPANQVNTTITINVKDVDDLPPKFTEGVYRTKINEFYPMTGMPIRIPLYFDPPIMAFDQDSLNATLVYDIISGNERKLFRVNPHNGIMYLQKEIDLEEESLPGNTFVLQIEARQKDNPLKKALARIEVEILDLNDNVPEFEADFYNISIVENLPTGFSVLQVNAIDRDQGENAEFLYNLREEPEASGAFRIDSRSGWITVRDDRLLDREQRKSVHLEVEALERTPSYMEDINLKRPGPSKVKVEITLLDQNDNTPKFEHGNLYEFKVPITATVGYVIGQVVALDPDEGPNGMLLYELQRPKKSGYIPFRLDNKNGTIYVAGPLRRGRIAVFVEASDQPLNPSERRFSLAVITIEVYATIDDQAIDFIGAPYEFWVGASAPLGTSVGQVRTTLIYEGEDEIMYDLLHTYSEGVPFAIEERSGIITVIRELSEFTRKIYYFEAVANYLFANSTQPLKMSRSSQPLTTVPAPDLTDEGVLITNVTIHVVAKPEARVPLRPVIEEINMNIIKFHIEENIVGGIIGQLLYKNGINIVNNDLESYRSLPAETNVTLNSRFRSRNQRQQIRKRLPRRLVQDNNIKLRYIIANQQEVINKITITEDGTLLTLTGLDRELKDKYDLTVIVEYTTGLVSGAGIYQVEIKVDDVNDNAPEFGDVSYMGLIKENSARGLEVALNKPVLISDKDLGKNAEFKVVLQGDYSEMFKVELVNQDNATVLNTPQIFDVYNLTEQWKEDFRYLEMQTDLKPINVKMNNQPFFKISYSGIKPLDREKEQIYSLKILAVDNGGLTSYANLNILIADVNDNAPMFERISVFKDSKVEIREYTNDMEIYFVESSTNLMPTMSALSSNIVIPPYFLPGSPRLHTAEGSFNNSQAARPRSRSRMRARSRITRAMLPLNKCPLFAVYEDTPVLTKILQVTATDEDFGRNAQIRYEVTAEHVDRLTQVQISNKHLNIKYFAIDKLTGDVLVNYPLIANVEIMLNITASDIDNLQDTTCLRFVVIDVNNHAPVFKKSWYSFDTQEGDYKDSVLGQVVAVDLDFGENSNISYSLSETDLPFRIKPVSGVIKIISSLDREIRDKYTFQVIATDNAEPLYRLSTYVEVEVNVLDLNDNKPEFIGYDDVTKAELYIPDVADRTMKVPLYKAFLDRNTKPGMFVKQVNAIDKDYIGNGNGLVLYSLLHQEGHGVPVFHIDSREGSITTISNFKGYNDYEHLNVTVIAADLGSPSLSSTAIVLVNLQGQAIIETTTPKMEEVLNFQNVSFFQHQYYEIQLLENNEAPTELLKINFTKDFNPETLRWSLWVEQGLEHQEESHELFEFDVKTSTLYALKSFDREQNDHYQLRLKGEKPNREARTYTHLSYPVIDERLEGLENNECRLVLKILDENDNAPKFKQSGQPIISVVPRSATFGYPITRVEAIDPDLGLNSEIRYRLLNEHSHLFGIDETSGKIRLIANIEPSNDRVYGFDVKATDRAGADDGRSSIVNVFVYIIDEKKQVRIVVAGKPVDVEKKIDALMQGLSEAIGMEVRVRLLEPHIGGLEPATDAYIYAVDYRSNSVVEMEQLQESLAAIQLDTLQHHQQQQLLQNNPNGPWDSSKAMPRIIELAEFGQLPRKSTHSATFWSSLEIVAIVLVAFCGIGAALTAMCFMCMRQKRGLWSQQEFPSSETGLTYTIARAGLDSCRRRHHQTQTVTQDPHLQQLQRQSQQSLCSSGKTQSTAVATQKLSQDWSAAKLQSPQHHQTQPLSQSHSSLSKQHSSSSSHYHHQHAHHHHSHNNSNNQQTQQTQNNTQHQYVPQIQHQHQHHHQHLNNDQRQREYIDVPLPKSVVKSAALRNANNSLDDDVNNSSPFVLKYNACQPVNNLSPHSFETSMFSLHSNGQDSGVDFLSSRELYETSPDSFDSQARKGTHQSLCPRHAKEHHVTLKHNKANLITINSKMDINNTDSSDNYEDSLQNDDALVVTNCRSLCDHHLQQQQLQQRHQDLYQNSQFEKKSCVRHSFSGVKDDLMQSSPRISLRSRGHILRNSMNDLEERLHNLEQSFKRPLDYASSSSKTNNNTMNNSLKF
LOC111690758	NC_060952	XP_046805305.1	cadherin-89D isoform X1	19.5	0.05	0.06	0.06	ATGATTTTACATCTCCTGCATGTGGATTTTAAATCTCAAAATTGTTTATGCTTTTTTAGTTTTTCATTGATTTGGCTGTTAATACTGCATCATTTGCACACTGCAATAGGTCATCCCGGCTGTGCCTTTCACGATGGCGTCTCGGCGGAAAGTGAAGGTGTACGCTTCATACGTCTACGTGAAGATGCTGAAACGGGTAAAGAAATCCTAACACTTAAAGCCTTTCCACGTTCCAAAATTGCTCTACAATCTGCCGATAATTCAGGAGATCATAAATATTTTGCCATACATGAATTGAATACCACCTCAGTGGTAGTAACACTAACAAGATCTCTGGAAGATCTTGTAGACAGAGATGTGCCAAAAAATCTATTAAAATTTCGCATAATATGTGCGGCTAAAAATGAAAAATTAGAAGAGGGAAGTTATCTTTCCGTAACAGTGTATATAGAAGATGTTAATGATAATAAACCAGAATTTCTAAATACACCCTATATAGTGGATATAGACGAGAATACACCACCTGGCACTATAGTATTTGAGGGTATACAGGCATTTGATCGTGATAAACCGAATACTCCTAACTCGGAGGTACATTTTAGTATGTCTACTGTACCCGAACAATTGTCAGCCGATGGTAGTCCTTATTTTGCCTTGAAAAGTCCTCATAGACCTTTGTTGATTTTAAAAAAGGAATTGGATTTTGATAATGGCATACGTTTATTTAGTCTACCATTATTTGCCTGGGATCGTGGCACCCCAGCAAATCAGGTTAATACTACTATTACGATAAATGTTAAAGATGTTGATGATCTGCCGCCAAAATTTACGGAGGGTGTGTATCGTACTAAGATTAATGAATTTTATCCAATGACGGGCATGCCCATAAGAATTCCCTTGTATTTTGATCCACCTATAATGGCTTTTGATCAGGATTCTTTAAATGCTACTTTAGTTTACGATATAATATCGGGCAATGAACGGAAATTATTTCGTGTTAATCCTCATAATGGCATTATGTATTTACAAAAGGAAATCGATTTGGAAGAGGAAAGTTTACCGGGAAATACTTTTGTTTTGCAAATTGAAGCTAGACAAAAGGATAATCCTTTGAAAAAGGCTTTGGCAAGAATCGAAGTGGAAATCCTTGATCTTAACGACAATGTTCCCGAATTTGAAGCTGATTTTTACAACATTTCCATTGTGGAAAATTTACCCACCGGATTCAGTGTCCTTCAAGTCAATGCTATCGATCGTGATCAAGGAGAAAATGCCGAATTTCTCTATAACCTCAGAGAGGAACCTGAAGCTAGCGGAGCTTTTCGCATTGATTCACGTTCTGGTTGGATTACCGTACGCGATGATCGTTTATTAGATCGTGAACAACGGAAATCAGTTCATCTTGAAGTAGAGGCTCTGGAACGTACACCTTCATACATGGAGGATATAAATCTTAAGAGACCAGGACCGAGTAAAGTTAAGGTGGAAATAACACTGCTCGATCAAAATGATAACACGCCAAAGTTTGAACATGGAAACTTGTACGAATTTAAAGTGCCCATCACAGCCACAGTGGGTTATGTGATAGGACAAGTTGTGGCATTGGATCCCGATGAAGGACCCAATGGTATGTTGTTGTATGAGCTACAGAGACCCAAGAAAAGTGGTTACATACCTTTTCGATTGGATAATAAAAATGGTACCATCTATGTGGCTGGACCATTGAGAAGGGGAAGAATAGCGGTGTTTGTGGAGGCCAGTGATCAGCCTTTAAATCCTTCCGAAAGACGTTTCTCTTTAGCTGTTATAACCATTGAAGTTTATGCCACCATTGATGATCAGGCTATAGATTTCATAGGGGCACCCTATGAATTTTGGGTGGGAGCTAGTGCTCCTTTGGGTACTTCAGTGGGTCAGGTGCGCACTACACTTATTTACGAGGGTGAAGATGAAATTATGTATGATCTTTTGCATACCTATTCGGAAGGAGTACCCTTTGCCATAGAAGAAAGATCGGGTATTATTACAGTTATCAGGGAATTGTCAGAATTCACTCGCAAAATTTATTATTTCGAAGCAGTGGCTAACTATCTTTTTGCCAACTCTACACAACCTTTAAAAATGTCGCGCAGTTCACAGCCTTTGACTACTGTACCGGCCCCCGATTTAACCGACGAGGGAGTGTTAATAACAAATGTTACCATACATGTGGTAGCAAAACCTGAAGCTCGTGTTCCCCTTAGGCCAGTTATAGAGGAAATAAACATGAACATTATAAAATTCCACATTGAAGAAAACATAGTCGGAGGCATAATTGGCCAGTTGTTGTATAAAAATGGCATAAATATTGTTAACAATGATTTGGAATCCTATAGAAGTCTCCCCGCAGAAACCAATGTTACTCTCAATTCACGATTTCGCAGCAGAAATCAAAGACAACAAATACGCAAACGTTTGCCTAGAAGGTTGGTTCAGGATAATAACATAAAACTACGCTATATTATAGCCAATCAGCAGGAAGTTATTAATAAAATTACCATAACTGAGGATGGCACTTTGCTAACATTAACCGGTTTGGATCGAGAGCTAAAAGATAAATATGACCTGACAGTTATAGTGGAATACACTACCGGTTTGGTGAGTGGTGCAGGTATTTATCAAGTGGAAATTAAAGTAGATGATGTCAATGATAATGCACCCGAATTTGGGGATGTCAGTTATATGGGTTTGATTAAGGAGAATAGTGCAAGAGGTTTGGAAGTGGCCCTTAATAAGCCTGTTCTTATTTCCGATAAAGATTTGGGCAAAAATGCTGAATTTAAAGTTGTTTTACAAGGAGACTATAGTGAAATGTTTAAAGTGGAACTGGTAAATCAAGATAATGCCACAGTTTTAAATACTCCACAAATATTTGATGTCTATAATTTAACCGAACAATGGAAAGAAGATTTTAGATATCTAGAAATGCAAACCGATTTAAAACCCATCAATGTGAAAATGAACAATCAACCTTTTTTCAAAATTTCTTACTCAGGCATTAAGCCTTTAGATCGTGAAAAGGAACAAATTTACTCCCTCAAAATATTAGCTGTTGACAACGGCGGTCTAACTTCTTATGCCAATTTGAATATTCTTATCGCAGATGTTAATGACAATGCTCCCATGTTTGAGAGGATATCTGTGTTCAAAGACTCCAAAGTGGAAATTAGGGAATATACCAATGATATGGAAATATATTTTGTAGAATCATCAACCAATCTTATGCCTACCATGTCTGCCTTATCTTCAAATATAGTAATTCCTCCATATTTCTTGCCCGGCTCTCCCCGTTTACATACCGCAGAAGGTAGCTTCAATAATAGCCAAGCAGCGAGACCAAGATCTAGATCTAGAATGCGTGCTAGATCTAGGATAACAAGAGCCATGTTACCTTTAAATAAATGCCCTTTATTTGCCGTCTATGAGGATACTCCAGTATTAACCAAAATTTTGCAAGTTACAGCCACAGATGAAGATTTTGGTCGTAATGCCCAAATACGCTATGAAGTGACTGCGGAACATGTAGATCGTTTAACACAAGTCCAAATAAGCAATAAACATCTTAATATTAAATATTTTGCTATAGACAAATTAACGGGAGATGTGTTAGTCAACTATCCCCTAATAGCGAACGTTGAAATTATGCTAAATATCACAGCCTCCGATATTGATAATCTTCAAGACACCACCTGTCTACGTTTTGTGGTAATAGACGTTAATAATCATGCTCCGGTCTTTAAGAAATCTTGGTATAGTTTTGATACCCAAGAGGGAGATTATAAAGATTCAGTATTGGGTCAAGTGGTAGCGGTAGATTTGGATTTTGGCGAAAACTCCAATATTTCGTATTCTCTAAGTGAAACAGATTTGCCATTTAGAATTAAACCCGTATCGGGTGTCATTAAGATAATATCATCTTTGGATAGAGAAATCAGAGACAAATATACATTCCAAGTCATAGCCACAGACAATGCTGAACCGTTATACCGGCTCTCTACCTACGTAGAGGTAGAAGTTAATGTTTTAGATTTGAATGACAATAAACCTGAATTTATTGGTTACGATGATGTTACCAAGGCTGAGTTATATATACCCGATGTGGCCGATAGAACTATGAAGGTGCCTCTGTATAAAGCCTTCTTGGATCGTAATACCAAACCGGGCATGTTTGTTAAACAAGTTAATGCCATAGACAAGGACTACATAGGTAATGGCAATGGTTTAGTGTTGTATTCTTTGCTCCATCAAGAAGGTCATGGTGTACCAGTGTTCCATATCGATTCCCGAGAAGGTTCCATTACCACCATTAGCAATTTTAAAGGTTACAATGATTATGAACATTTAAATGTCACGGTCATAGCTGCAGATTTAGGCAGTCCTTCTCTAAGCTCCACGGCTATAGTATTGGTTAATCTGCAAGGTCAAGCAATAATAGAAACCACCACTCCTAAGATGGAGGAAGTTTTAAATTTTCAAAATGTTTCCTTTTTTCAACATCAATACTATGAAATACAACTATTGGAGAATAATGAAGCCCCTACAGAACTTTTAAAAATAAACTTTACTAAAGATTTTAATCCAGAAACTTTACGCTGGTCCTTATGGGTAGAGCAGGGTTTAGAGCACCAAGAAGAGAGTCATGAACTATTTGAATTTGATGTTAAAACTTCAACTTTGTATGCATTAAAATCATTCGATCGTGAACAAAATGATCATTACCAATTGCGTCTTAAAGGCGAGAAACCAAATCGGGAGGCCAGAACATATACCCATTTATCCTATCCCGTTATCGATGAACGTTTGGAGGGTTTAGAGAACAATGAATGTCGTTTGGTGTTAAAAATTCTAGATGAAAATGATAATGCTCCCAAATTTAAACAATCCGGACAGCCCATCATATCTGTTGTGCCACGCTCAGCCACATTTGGTTATCCCATTACTCGAGTTGAAGCTATTGATCCTGATTTGGGTCTGAATTCGGAAATACGTTATCGTTTACTCAATGAACATTCACATCTTTTTGGTATTGATGAGACTTCGGGCAAAATTCGTTTGATTGCTAATATAGAACCTTCCAATGATCGTGTTTATGGTTTTGATGTTAAGGCCACAGATCGTGCTGGAGCTGATGATGGTCGCAGTAGTATTGTAAATGTTTTCGTTTATATAATCGATGAAAAGAAACAAGTGCGTATTGTTGTGGCGGGCAAACCGGTAGACGTGGAGAAGAAAATCGATGCTTTAATGCAGGGCCTAAGTGAGGCCATTGGTATGGAAGTCAGAGTGCGTTTGTTGGAACCTCATATTGGTGGTTTGGAACCGGCCACCGATGCCTATATTTATGCCGTCGATTATCGCTCGAATTCTGTAGTTGAAATGGAACAGCTACAAGAATCTCTAGCTGCCATACAACTTGACACGCTACAACATCATCAACAACAACAACTTTTACAAAACAATCCCAATGGTCCCTGGGATTCCAGTAAGGCAATGCCACGTATTATAGAATTGGCAGAATTTGGTCAATTGCCGCGCAAGTCTACTCACAGTGCAACATTCTGGAGTAGTTTAGAAATAGTAGCCATTGTTCTAGTTGCATTTTGCGGCATAGGAGCAGCCCTTACAGCAATGTGTTTTATGTGTATGCGACAAAAACGTGGTCTTTGGTCACAACAAGAATTTCCATCATCCGAAACTGGTTTAACTTATACTATAGCACGTGCTGGTCTAGATTCATGTCGTAGACGCCATCATCAAACGCAAACAGTAACACAAGATCCACATCTTCAACAACTACAACGCCAAAGTCAACAATCATTGTGTTCTTCTGGCAAGACCCAATCGACAGCGGTGGCAACACAAAAACTATCTCAAGACTGGTCAGCTGCCAAATTGCAATCACCACAACATCATCAAACGCAACCTCTCAGTCAGTCTCATTCATCATTATCGAAGCAGCATTCTTCATCATCATCTCACTATCATCATCAACATGCTCATCATCATCATTCCCATAATAATAGTAATAATCAACAAACACAGCAAACACAAAATAACACACAACATCAATATGTTCCTCAAATACAACATCAGCATCAACATCATCATCAGCATTTAAATAATGACTGTTTAGATTATATTGAGATTTTTCCATATTTACGTGAACCAGTTGTTGAAAATACCACACTACCAGAGTATATATTTTGTAATCAAACACACTCAAACAAAATAGTGTCGCCACAAAGTAGCAAAAGCAGCAGCAACAACAAAAATAACAACACCAACAACAGCATCATCTATAATAAAAAAGTATCCAGTCCATTTACCATGTCTAATATTGGCACGTATGCCAATATATCTTCTGCCACTTCCACCACAACCATCATGAATATAGATGATTTACCGCCATATGAATTTATTTATAGTTCGGGTAAAATCTTCGCCTTACGTCTACGTTTCGCTAAACCTCTGCCACCGAAAATCGATAATTGGTGTTTAAATGTCAGTTTGGAATATAGATTTTTAAAAAAAGACAATTTCAAAAATGATGGCCGTCTTATACCGGGCACCTATTGTGATTATTATTTCTTTGCTAATCCCGAAGTGCCTCCAAATTCCTTAGATATATGGAAATATTTTCATTCTCCTCACTTTCCCGCCAAATATCCCAGTCATATTAAGTGCTCTTATAAATTTATCGGCAGACCTGAAACTCGTGTAGAAGTTATATTTGAAGAATTACGCATACCCAAAAAAGGAACAAGTTGCAATTTAGATAAACTCACGATATTTGATGCTGAATCCGCCAATATGAATGCTGTTATTGATGTTTTATGCGGTTTACTTACCACCACACGCCATATCCTTAGTACTGGTCCCGATTTATTAATTGAATTTAATGCCAGTTCGAATATAACATCCAAAGGTTTTAGAGGAAAATTTAAATTTATACAAAATGATATAGTCAATAGTATAGCAACAGATTCACCAATTGTTGGAGAAATTCATACATCATTAAAGAAACCAAATAACAATATTTTGGCGTTTAATATGATGGAAAATTCTAAACTTTCGAAAGGATTTAAGGAGGGAAATTGCAAAGAAATTTATGACTCGCGTTGGAATAAAACAGGGGTATTTGAATCGAATCAGCTGTTTACATCAAATGTCAGATTGGCGAATGTAAACAATCTAGTACCGTTCCACAACACAGGGCGTATCGAATGTATTTATGAATTTTATGCCAGTGGTGATGAACGTGTTCAAATTAAATTTCTCGACTTTAATATACCAACCGAACATAAAAATTCATCAGAATGTAAACCAAATGATTCTTTACAATTGTTGACACAAGTTAAGGGAAAGTATGAGCCGGTTGATTTTTATTGTGGGGCATTTTTACCCAAGCCTATAATGTCGAAAGGTCCTAAACTAATGTTACAATTTATTGGTAAATATCCTACGAATCATCAAAAAGTTGGATACTACGGTTTCAAAGCAGAGTACAAGTTTCTAACAAATTATGGTATAACTACTGGCTATCAATTGGGTCACAATTGCAGTTTTATTTACAATAGTACAACAAAGAAAACTGGATTTTTTACTTCGCCAAATTTTCCAGGTCTTTATCCACAAAACATTGCTTGTCACTATCTTTTCTATGGTGAATTTGAGGAAAAGGTCAAGATTAATTTTAGTTTTTTCGATGTGGAGGGAATAGACAGTTGCGGTTATCTAACAGCCAGTGATTATGTTGAATTTTCAAATTTTATCAGTACGGATCGTAAATTTCCAAAATATTGTGGCAAACGTGATAAATTTGAAATACGTTCAGATGATCGTTTCTTCAGAGTGTCCTTCTATACAAACGATCGTTTTGATCGTAATGGTTTTCGTGCGTATTATGAATTTGAAGGAAAATCGACGCCGTCTGAAAATACTTCGGTACAAAGTTATACATCCGTTTTGTCTAATGGATCTAATTATGAAACACATTTTAATTTTATAAAGTTGTTAATATTATTAATTTATCCTTTTCATATAATTATTATGTGA	MILHLLHVDFKSQNCLCFFSFSLIWLLILHHLHTAIGHPGCAFHDGVSAESEGVRFIRLREDAETGKEILTLKAFPRSKIALQSADNSGDHKYFAIHELNTTSVVVTLTRSLEDLVDRDVPKNLLKFRIICAAKNEKLEEGSYLSVTVYIEDVNDNKPEFLNTPYIVDIDENTPPGTIVFEGIQAFDRDKPNTPNSEVHFSMSTVPEQLSADGSPYFALKSPHRPLLILKKELDFDNGIRLFSLPLFAWDRGTPANQVNTTITINVKDVDDLPPKFTEGVYRTKINEFYPMTGMPIRIPLYFDPPIMAFDQDSLNATLVYDIISGNERKLFRVNPHNGIMYLQKEIDLEEESLPGNTFVLQIEARQKDNPLKKALARIEVEILDLNDNVPEFEADFYNISIVENLPTGFSVLQVNAIDRDQGENAEFLYNLREEPEASGAFRIDSRSGWITVRDDRLLDREQRKSVHLEVEALERTPSYMEDINLKRPGPSKVKVEITLLDQNDNTPKFEHGNLYEFKVPITATVGYVIGQVVALDPDEGPNGMLLYELQRPKKSGYIPFRLDNKNGTIYVAGPLRRGRIAVFVEASDQPLNPSERRFSLAVITIEVYATIDDQAIDFIGAPYEFWVGASAPLGTSVGQVRTTLIYEGEDEIMYDLLHTYSEGVPFAIEERSGIITVIRELSEFTRKIYYFEAVANYLFANSTQPLKMSRSSQPLTTVPAPDLTDEGVLITNVTIHVVAKPEARVPLRPVIEEINMNIIKFHIEENIVGGIIGQLLYKNGINIVNNDLESYRSLPAETNVTLNSRFRSRNQRQQIRKRLPRRLVQDNNIKLRYIIANQQEVINKITITEDGTLLTLTGLDRELKDKYDLTVIVEYTTGLVSGAGIYQVEIKVDDVNDNAPEFGDVSYMGLIKENSARGLEVALNKPVLISDKDLGKNAEFKVVLQGDYSEMFKVELVNQDNATVLNTPQIFDVYNLTEQWKEDFRYLEMQTDLKPINVKMNNQPFFKISYSGIKPLDREKEQIYSLKILAVDNGGLTSYANLNILIADVNDNAPMFERISVFKDSKVEIREYTNDMEIYFVESSTNLMPTMSALSSNIVIPPYFLPGSPRLHTAEGSFNNSQAARPRSRSRMRARSRITRAMLPLNKCPLFAVYEDTPVLTKILQVTATDEDFGRNAQIRYEVTAEHVDRLTQVQISNKHLNIKYFAIDKLTGDVLVNYPLIANVEIMLNITASDIDNLQDTTCLRFVVIDVNNHAPVFKKSWYSFDTQEGDYKDSVLGQVVAVDLDFGENSNISYSLSETDLPFRIKPVSGVIKIISSLDREIRDKYTFQVIATDNAEPLYRLSTYVEVEVNVLDLNDNKPEFIGYDDVTKAELYIPDVADRTMKVPLYKAFLDRNTKPGMFVKQVNAIDKDYIGNGNGLVLYSLLHQEGHGVPVFHIDSREGSITTISNFKGYNDYEHLNVTVIAADLGSPSLSSTAIVLVNLQGQAIIETTTPKMEEVLNFQNVSFFQHQYYEIQLLENNEAPTELLKINFTKDFNPETLRWSLWVEQGLEHQEESHELFEFDVKTSTLYALKSFDREQNDHYQLRLKGEKPNREARTYTHLSYPVIDERLEGLENNECRLVLKILDENDNAPKFKQSGQPIISVVPRSATFGYPITRVEAIDPDLGLNSEIRYRLLNEHSHLFGIDETSGKIRLIANIEPSNDRVYGFDVKATDRAGADDGRSSIVNVFVYIIDEKKQVRIVVAGKPVDVEKKIDALMQGLSEAIGMEVRVRLLEPHIGGLEPATDAYIYAVDYRSNSVVEMEQLQESLAAIQLDTLQHHQQQQLLQNNPNGPWDSSKAMPRIIELAEFGQLPRKSTHSATFWSSLEIVAIVLVAFCGIGAALTAMCFMCMRQKRGLWSQQEFPSSETGLTYTIARAGLDSCRRRHHQTQTVTQDPHLQQLQRQSQQSLCSSGKTQSTAVATQKLSQDWSAAKLQSPQHHQTQPLSQSHSSLSKQHSSSSSHYHHQHAHHHHSHNNSNNQQTQQTQNNTQHQYVPQIQHQHQHHHQHLNNDCLDYIEIFPYLREPVVENTTLPEYIFCNQTHSNKIVSPQSSKSSSNNKNNNTNNSIIYNKKVSSPFTMSNIGTYANISSATSTTTIMNIDDLPPYEFIYSSGKIFALRLRFAKPLPPKIDNWCLNVSLEYRFLKKDNFKNDGRLIPGTYCDYYFFANPEVPPNSLDIWKYFHSPHFPAKYPSHIKCSYKFIGRPETRVEVIFEELRIPKKGTSCNLDKLTIFDAESANMNAVIDVLCGLLTTTRHILSTGPDLLIEFNASSNITSKGFRGKFKFIQNDIVNSIATDSPIVGEIHTSLKKPNNNILAFNMMENSKLSKGFKEGNCKEIYDSRWNKTGVFESNQLFTSNVRLANVNNLVPFHNTGRIECIYEFYASGDERVQIKFLDFNIPTEHKNSSECKPNDSLQLLTQVKGKYEPVDFYCGAFLPKPIMSKGPKLMLQFIGKYPTNHQKVGYYGFKAEYKFLTNYGITTGYQLGHNCSFIYNSTTKKTGFFTSPNFPGLYPQNIACHYLFYGEFEEKVKINFSFFDVEGIDSCGYLTASDYVEFSNFISTDRKFPKYCGKRDKFEIRSDDRFFRVSFYTNDRFDRNGFRAYYEFEGKSTPSENTSVQSYTSVLSNGSNYETHFNFIKLLILLIYPFHIIIM
LOC111676557	NC_060952	XP_046805304.1	vacuolar segregation protein 7	355	2.18	3.09	2.92	ATGCAATCCTCGAGCAGTAATACTAAAACCTCTAGCAATAAGTTACAAATCAATCCCAACAAAACTTCTAGTGTTAAGACCAAGTCTACCACAGTTTTAAATCTCAATAATACGGCAGCTTCTAAGGATTTAGAAACTTCTTTGGAAATAGAGAAAATCTCCAAAAAGATTTCCGAACATGCAGATGCCTTATACAGAACCTGGAAAAGTCATGGTCTAGCTCCTACAGAAATTTTAGATTTATACAATGTGGAAACGGGAGTGGCAGCTGGTGCCATAGTTGATGATAAAAATACCGAAGATTTACAGAAATTGGTGAATACGTTTGTCAATAAAGACAAAGAACAAAGGGGTGTTAAAGTGTCAACAAATAAAATCAAATTGGGCGGCTCAACAACAGCAGCAACAACTAAAGCGGAACCAAAAATTATAGAACATAAAATAAACACCACTGGCATAACAAGTAATAACAAGTTGGCAACACCTTTAACAGCCGGTCTTAGTAGTGTAACAGCGCCCCAGCTGAAAACAAACAATATTTTAACGGAAACGGGTCTTATAAAGAAAACCGTACAGACCCCTATTAAAACCCCTAGTTTTTTATTGAAAAACTCACCAGCAACAGATGTCAACGATAGTTCCAACTCCCCCAAAATAACAAAATTAAAAACCAACAAACAAAACCTAGGAGGAACGTCCTCAGCACTAAATGAACAAACAACAAAATCCCCTTCTTTTGCTAAGACGAAAACCAACACTAACACCACCAACACTACACCAACAACACCCAGCAAACCATTAGATATTGATATAGATTTCAATTTGGATTTAGATCTAAATTTAGATGTACACAAGCTAAGTCAACAGCAAAATGAAAATTTACAAAAAATCAAAGAACTATTAAACAAAGAACCCAATAAAACTAGCAGCAAAATACCGGGTATTTTAGTGGACTCTACGCCCTCGACAAAGGCAAACAAGGAGGTGAAAGTAAAGAAATCTTTAAGCGAGCAAAAAAATAAACAAAATGAAGAAACGCCGGTACAAAAGAAATCCACAACACATGAGACACAACAGGCCGTCAGCAAAAAACTTGGCAACAAAGTGAAAACGTCTGATTCCACATCGATCACTAAAGCACATGATCTGCAACAATCAATTGCAGTGAAAGAGGAAAAGTCAAAAATTCACGATAACAATAGAGACGGCAATATTGTCACCACTTTGCCAACAACCACAACAACTACAACAACAGCAATAACACAGCCTCAAATCAATAAAAAACGCACAAATTTAACCAACGCCAACAACAGCGACATTAGCGGCAGCAGCAGTGGCAAGAACAACAGTAGCGCCATTAGCGGCACAACCCCTATCATTACTAATGGCAATCTAACAACATCGTCTCTCTTAGAAGAACTAAAGCAAACAACTAGCAACACTAACGGCGGCATTACAAACGATATTCTACCAACAGCCATTATAAAAACAGCAAAAGTCTCCACGAAAACTATTAAGGCTCCCAAAATAAAAGAAAAATCCTCCATAAAATTAGAAAACAACAAGGAACTAACAACAGCTAACAACAACAACAACAACGGTCAAATATTAGAAGAACCACAGCATCAACCACAACAACAACAGCCAACACAGCAGCAGCAGCAAAAATCCTCAACTATTGACGATAGTGCGGTTAGCGATAGTCATCAAAATATGGAAACATTACGCAGCGTTAGTAATAGTAGTACAACCATGCCAACACCCACGAAATTGAAATCGAAAAGTTCCCTCAGCAATGGCCAAGAAAAATCTTTACGCAGTCCATTTTTAACGCGTGGTTCTGTAGCCGAACGTGTTATGATATTTGAAAAATGTCCAGATGTTCGCAATTCATTTTTAAATATTAAACGTCCCGATCGTGCCGATGCTCCACCCAGATCTTTACTTAAGGTAAAATTACATGCCACGCCCCCACCGCCAGCCGAACAGAACTCAATACAAAGGGAGTTGAAAAATACCAAAAGTGTTTATATACCAAGATTTTATTTTCCTCATGGCAAACCCCAACCAACAATTGCTCTGGAGCGTACTTTACGTGGTATTCTTTCAGCTTTCGATACATTTCCCAATAATCAGGTAACGAAAGATGAATTGCCGCGTATATTGAAAATCTGTGGTCTACCGTTTTACTGGCGCATGCCGGTAATGGTATTTTGTCAGCAACACAATTCGGGTCTGGTGGAACGGCAAAGATTTGTGGAATTTTGGAAACAAATGAATGTCTATTGCCATGATGATGCCTCTCGTTTTGTGTACATTTTATCGCGTGGTCAACGTATGCGTTCCTATATACTGCCCGAAGATTTAGCTCCCTTAGTGCAAGACGTTGTTGATACACATCCGGGTTTGGCGTTTCTCAAAGAGGCCACCGAATTTCATTCCAGATATGTACACACCGTTATAGCACGAATATTCTATTCGGTTAATCGCAGTTGGTCGGGTAAAATTTCTATATCTGAATTGAAAAAATCGGATTTATTAGAGATTATTACCCTGCTGGAGGAAGAGGATGACATCAATCAGATCATGGCCTTTTTCAGTTATGAACATTTCTATGTGATCTATTGTAAATTTTGGGAATTGGATAAAGATCATGATTTGCTTATAAATCAAGACGATTTGGCGCGTCATAGTGATCATGCTCTGTCTACACGTATTGTTGAACGCATATTTTCGGGTTGTGTGACACGTTCGGATAATAAAAAACATCCTGATGATGAACCCAAAATGTCCTATACAGACTTTGTTTGGTTTCTATTGTCTGAAGAGGATAAACGCACACCTACCGCTATTGAGTATTGGTTCCGTTGTATGGATATTGATGGTGATGGTCTGTTGTCTATGTACGAGTTGGAATATTTTTATGAGGAACAACAACAGCGTATGGAATCAATTGGCATTGAATCGTTACCATTTGAGGATTGTCTGTGTCAGATGTTAGACATGATAAAACCAAAACGTCGAGATGCAGTCACTTTAAGTGACTTAAAGAATTGCAAAATGACACATGTATTCTTTGATACATTTTTCAATTTGGAAAAATATTTAGATCATGAACAGCGTGATCCATTTGCCTCACAAAGAGATGAATATGCCAGCGACTGGGATCGTTTTGCTGCCCAAGAATATGAACTATTAATAACCGAAGAAAATGAGTGA	MQSSSSNTKTSSNKLQINPNKTSSVKTKSTTVLNLNNTAASKDLETSLEIEKISKKISEHADALYRTWKSHGLAPTEILDLYNVETGVAAGAIVDDKNTEDLQKLVNTFVNKDKEQRGVKVSTNKIKLGGSTTAATTKAEPKIIEHKINTTGITSNNKLATPLTAGLSSVTAPQLKTNNILTETGLIKKTVQTPIKTPSFLLKNSPATDVNDSSNSPKITKLKTNKQNLGGTSSALNEQTTKSPSFAKTKTNTNTTNTTPTTPSKPLDIDIDFNLDLDLNLDVHKLSQQQNENLQKIKELLNKEPNKTSSKIPGILVDSTPSTKANKEVKVKKSLSEQKNKQNEETPVQKKSTTHETQQAVSKKLGNKVKTSDSTSITKAHDLQQSIAVKEEKSKIHDNNRDGNIVTTLPTTTTTTTTAITQPQINKKRTNLTNANNSDISGSSSGKNNSSAISGTTPIITNGNLTTSSLLEELKQTTSNTNGGITNDILPTAIIKTAKVSTKTIKAPKIKEKSSIKLENNKELTTANNNNNNGQILEEPQHQPQQQQPTQQQQQKSSTIDDSAVSDSHQNMETLRSVSNSSTTMPTPTKLKSKSSLSNGQEKSLRSPFLTRGSVAERVMIFEKCPDVRNSFLNIKRPDRADAPPRSLLKVKLHATPPPPAEQNSIQRELKNTKSVYIPRFYFPHGKPQPTIALERTLRGILSAFDTFPNNQVTKDELPRILKICGLPFYWRMPVMVFCQQHNSGLVERQRFVEFWKQMNVYCHDDASRFVYILSRGQRMRSYILPEDLAPLVQDVVDTHPGLAFLKEATEFHSRYVHTVIARIFYSVNRSWSGKISISELKKSDLLEIITLLEEEDDINQIMAFFSYEHFYVIYCKFWELDKDHDLLINQDDLARHSDHALSTRIVERIFSGCVTRSDNKKHPDDEPKMSYTDFVWFLLSEEDKRTPTAIEYWFRCMDIDGDGLLSMYELEYFYEEQQQRMESIGIESLPFEDCLCQMLDMIKPKRRDAVTLSDLKNCKMTHVFFDTFFNLEKYLDHEQRDPFASQRDEYASDWDRFAAQEYELLITEENE
LOC111680442	NC_060952	XP_046805303.1	metaxin-1 homolog isoform X2	438.5	8.93	12.8	11.97	ATGCGATTGGGTGCCGTTTTATATGTGTACAAAGGGGAATGGGGTCTTCCCTCCATAGATTTTGAGTGTTTGCGCGTACTGTGCTTAGTGAAATTTACACGCTGTCCCGTGACAATAGAAACAAATTCCAATCCCCTGCGTTCCGGTGCCGGTAAATTACCCTATCTACAAATTGGCAATGAAAAATTTGTGGGCTATAGACAGATAAAAAAATTATTAGACAAAGAAGGTTATCCCATAGATGCCAAATTGAAGCAGAAGGAAAAACATTTATCGGAATCATTTTCCAATTGGGTGTTTTCGCAACTGCATGCTTATTATCATTATTTTGTGTTTGGCGAACCCAATAATTTCGAAATAACTAGATCGTTTTACGCCAAAAGAACACCGTTTCCATTTAACTTTTATTATCCGTCCTCGTATCAAAAGGAGGCCTATGATATTGTTTATACTATGGGTGGTTTCGATATAGATGATAAGCTGGAATTACATGAAGGAGACTATCTAACAAATAATGCCAAAAAGTGTATTAATGTTTTATCAAAACGTTTGGGACGTAATGTTTGGTTTTTCGGCGATCAATTTAGTGAATTCGATGCTATTGTATTTTCCTACTTGTCCATTCTATCAAAAATAACACTACCTAATAATCCCATACAGAATCACATTAAAGGTTGTCAAAATTTAGTAAATTTCATAAATCGGATATCAAGGGATGTGTTTAAAAAGGAATCCTTTAATTCCATAAATACTAGTAAAGATGATGCATCCCCCAATAATCCTATGTTAACCGCAACAGAACGTAAGTTCCTAGAATCGGAAAAGAAAACAAAAATACTAGCTGGTATAGCAGCGGTAGTAGCCATGTCATCATTTGCCGCCATGAAAATTTTCTTTAAAAAGAAGGAATACTACGATGGTTTAAATTATGACGATGATGATGAGTTTGAAGAAGACGATATGGATTGA	MRLGAVLYVYKGEWGLPSIDFECLRVLCLVKFTRCPVTIETNSNPLRSGAGKLPYLQIGNEKFVGYRQIKKLLDKEGYPIDAKLKQKEKHLSESFSNWVFSQLHAYYHYFVFGEPNNFEITRSFYAKRTPFPFNFYYPSSYQKEAYDIVYTMGGFDIDDKLELHEGDYLTNNAKKCINVLSKRLGRNVWFFGDQFSEFDAIVFSYLSILSKITLPNNPIQNHIKGCQNLVNFINRISRDVFKKESFNSINTSKDDASPNNPMLTATERKFLESEKKTKILAGIAAVVAMSSFAAMKIFFKKKEYYDGLNYDDDDEFEEDDMD
LOC111680448	NC_060952	XP_046805302.1	methyl-CpG-binding domain protein 3 isoform X1	44.5	0.81	1	1.08	ATGCAAATGAACTCGAATATTTCCATAGAACGTAAAAAAGTAGACTGCAATGCCCTGCCCAAGGGTTGGCAAAGAGAAGAAGTTTTACGAAAGTCTGGAATCTCAGCGGGGAAAGTTGATGTCTACTATTATAGTCCAACTGGAAAACGTATTGATAGTAAGCCACAATTGGCACGTCACTTAGGAGATGCCATAGATATAAGCAGTTTTGATTTTCAAAAAGGCAAATTTATACAACATCTACCACCACCCTCTATATCATTATACCGCTGTTTACCTGCCACCACCTCAGTGGTAAGCAGTAGTAGCAGTGGCGGGGGTACTGGTGGAAGCACTGGTAGTAGTACTAGCATGGCAGTTGCTGGTAGCGCTACATTACCAACCTTGGGTGGTGGTATTACTATAATACCATCACATCATCCTTCGGTGGGTCATAGTTTAAAGCGTAAACATAGAATGGGATCACAAGCATCAGCCTTGTCATCTTCCTCTTCAATAGCCAGTCATCATAATCTTTTAAGTTCTTGTACAACGATGACCACGACGACAACAACCTCAACAAATTTGCCACTCAAGCAGCAACAGTTAGAATTCAGTCGTGCTATGCGTACAGATGTCTCTTTGGTACCACCCATACGTCAGACTGCCTCCATATTTAAGCAGCCCGTTACCGTTATACGCAATCATGAAAATAGCAAAACAAAAAATGACACCAAACAAGGCGCACAGCAACAAGATAAACCCAAACAATTGTTTTGGGAAAAACGTTTGGAATGTATGAGAGCTTGTCATGCGACTGGCGAACAATTCGATGATATTGTTTTACCCAAAAGTCTAAAACCTTTGGGTCCCAATGTTCATGAACAGACTGTTATGCAATCACTAGCCACCGCTTTGCATGTACTCAATACACCCGTAACTGGACAAACTGCAACAAAGACTGAATTTCAAAAAAACGCCACGGCTTTCATCAATCCCGATCAGCCCTTAATGCAGGGCATTCTCATATCTGAAGATGATATACGACGGCAAGAGGACCGTGTTAGTGTGGCACGAAAAAAACTACAAGAAGCTTTAAAAGTTTAA	MQMNSNISIERKKVDCNALPKGWQREEVLRKSGISAGKVDVYYYSPTGKRIDSKPQLARHLGDAIDISSFDFQKGKFIQHLPPPSISLYRCLPATTSVVSSSSSGGGTGGSTGSSTSMAVAGSATLPTLGGGITIIPSHHPSVGHSLKRKHRMGSQASALSSSSSIASHHNLLSSCTTMTTTTTTSTNLPLKQQQLEFSRAMRTDVSLVPPIRQTASIFKQPVTVIRNHENSKTKNDTKQGAQQQDKPKQLFWEKRLECMRACHATGEQFDDIVLPKSLKPLGPNVHEQTVMQSLATALHVLNTPVTGQTATKTEFQKNATAFINPDQPLMQGILISEDDIRRQEDRVSVARKKLQEALKV
LOC111681579	NC_060952	XP_046805301.1	pheromone-binding protein-related protein 6-like	0	0	0	0	ATGAATTATAAAGTATTTTACCAATTTTATTTGGTCCAAACAACTTTAGTTGTCATGACGTTGATGGTAACAGGAATGCATGCACAACAACCAAGACGTGATGCTGATTGGCCTCCATCATCAATTTTAAAGATGGCAAAACCATTTCATGATATTTGCGTAGAAAAAACCGGTGTTACTGAAGAAGCCATCAAGGAATTCAGTGATGGCGAAATTCATGAAGATGAAGCTTTAAAATGTTATATGAATTGTTTATTCCATGAAATTGATGTGGTTGATGAAAATGGCGATGTACATTTGGAAACATTATTTAATACTATACCTAATACTGTGAAAGAATTGCTTATAAAAGCTTCTGAGAATTGTGTACATCCAGAGGGTGATACTTTGTGTCACAAGGCTTGGTGGTTCCATCAATGTTGGAAAAAGGCAGATCCGGTGCACTATTTTTTGCCCTAA	MNYKVFYQFYLVQTTLVVMTLMVTGMHAQQPRRDADWPPSSILKMAKPFHDICVEKTGVTEEAIKEFSDGEIHEDEALKCYMNCLFHEIDVVDENGDVHLETLFNTIPNTVKELLIKASENCVHPEGDTLCHKAWWFHQCWKKADPVHYFLP
LOC111688224	NC_060949	XP_046805300.1	maternal effect protein staufen-like	32	1.18	1.77	1.59	ATGGCACCCAACAACAACAACAATCGTAAAGGACGTTCCAACCGTTCCAGCCGCAATGGATCTCGGCCCAAACCCAACCGCAAAAACAATAAACGTCAACCAAAACGCCATTTTGGTTGCGTTGCTAACCATACCAAAAATAATGCGGAAACCTGTCGGATGCTTGAAAATGAAAGAAAAAGTAATTGCAACTCAATTTCTTCTGATCATGAAAATGTAAATAGTTCGATTGGCGTTGCAGCTTTAAAGGACAGTTGCCGTCTTTCTACTCCTAATACGTCTTCGAAAGGTCAAAATCTTTTTATGAAAGACCAGTTACTGTATTTAGCTAAACTTTTAGGGTTTGAAGTGGACTTTTCGGATTATCCCAAGGGCAATCACAACGAATTTCTTACAATAGTTATGCTTTCAACTAATCCACCGCAAATTTGTCATGGAGTTGGAATAAATGCTAAGGAATCTCAAGAAGACGCTGCAAAAAATGCTTTAAAAATTCTCAGTGAAATGGGCTTGAACAATGCAGTTAAAAAATAA	MAPNNNNNRKGRSNRSSRNGSRPKPNRKNNKRQPKRHFGCVANHTKNNAETCRMLENERKSNCNSISSDHENVNSSIGVAALKDSCRLSTPNTSSKGQNLFMKDQLLYLAKLLGFEVDFSDYPKGNHNEFLTIVMLSTNPPQICHGVGINAKESQEDAAKNALKILSEMGLNNAVKK
LOC124419476	NC_060949	XP_046805299.1	uncharacterized protein LOC124419476	0	0	0	0	ATGGAATTTTTCCCTATCGAATCTGAAAAAAAACTAAGAGAATTTGATGCTATTTTGAAGACCCATTCAGACCCATACATTCGACAAAGGAAATCACTCCTTGCGGGTAATGCAGAAAAAAACCTTCATGAAATATTTGGCCAAAATATTATCATGAATTTTAATGTTGATGGGTCTTTTGGCAAAAAGAGGTTGCGCGAATACGCAAATGTTTTTAAAGACATAATAGATGTAATAGCAATTTTTAATGAAAATTCGGACAAAACAATTAGAGCAGCATTTCAGCGTCAAAAGAAGAAATATTTTAAACAAATGGGTCGCAGCAAAGCCAAAAATAATGAAAATCGTGAAGACGACGATTCTCCCAAAGAGGATTAG	MEFFPIESEKKLREFDAILKTHSDPYIRQRKSLLAGNAEKNLHEIFGQNIIMNFNVDGSFGKKRLREYANVFKDIIDVIAIFNENSDKTIRAAFQRQKKKYFKQMGRSKAKNNENREDDDSPKED
LOC124419519	NC_060952	XP_046805298.1	homeobox protein 2-like isoform X5	0	0	0	0	ATGGTAAATCGTTCAAATCGCTGTTCAAATGTGTCAACCGCATCTAGCTGCATAGATTGTATATATCACTGCTGCCCAAGAAGTTGCATTAATAAATTTTGTCGAGATCAGTGTGAATTAATAAACGATCGAACTTACACAACTTTAAGAAAAATTTGTCACAAAATATTTAAAGACTTCAACAGGGCTCATTGCCGTGAAAAGTATACGGTATTTGACGGAGGCAATAGTATCAATGTCAGAATACATCGATCAGGTTCTCGTGGCGATGGACACAATAAGGATCATAAATATGACAAATCTAGTGAAGGTCGTTACCGAATACATAGTAAAACCAAAGATGGTATTGTTCAGGAGACCAGAGGAGACAAATTGTTTGTAAGGAAGGAAGGGAGAGATGAAGAGAATATTAATTTTGATGCCAATGTATCTAATCGTAAGAAAACAATGGATGGTAAGAGCAAAGTGGCTGGGGAAGAAGTCATAGACTATTACGACAAAATAAATCAAAAATGGAAAAGTAGCAGACGTAGAGAGGGGGAACTGAACGGTTATGATAAAAATGATCCCGATATAACACTAAAAGAAAGAGAAGTGTTGGTTCATGGAATTAAAAAAGGCAACAAAAATTACGTTCCTGATATCAATGATAAAACCACAGAAGATTTAAAAAATAAAAAGAAGGGTAAATCCTTGAGGGTTAATAATGACACTTTCAAAGATGATAATGAATCAGATGAAAACTTCAATCGAAAAGGAAAGTTTGGTAAAAGTGATAGCAAAATGAAAGAAAAGTACAGTAAAAATCTGAAGAAAGGAGAATCAAATTATAAAGATCGTGAGTTAGGCATATCTGAAATGGATAATACAAAAACCAAAAAAAGGAAGAATAAATATAAAGAAGATGAAGATGGAGCAAGTATTGGAAGTGATGATGAATATACTAAAAAAAGAACATACGGAAAGGGAATTAAAAATAAATATAAAAAAAATAATGGTGGTGCAGATATTGTTAGTGATTACAACGATTACATTCAAAAGAGAACATATGGAAAGGGAAATAAAGACAATTACAACAATGGCAATTTCGAAAATACTGCAAGAAATGTGAGTAAACGGAGTTCGAGAAAATCAAAAAGTCTTAATAAAAATGGCGAAACACCAAGAAATGTCAGGCAATATAAATATCGCAAGTCCCAAGATTTTGATGTTGTTAATAAGTTCAAAGGAAAGAATTATCGCGTTGTTACTGATTTACGCACAAAAGTTCGACGACGAGACCATATTGGACTTAATAATGAATCAAATTTTAATTACATAAGAAAGTTGCAAGGATTAATGTTTAAAAAAGCCGAATCTCTTCAATATAAATATATCAAACCATCACGAGCTGATGAAGTTAAAGCATGTGACTATTTACGAGCACTCATGGAACAACGTGATTTGTGTAGTCAATTAACTTGCAATCTACATTCAAACCAATTTGGCTCCCATATATGCGTTCCCCAGACATGTAATTCAAATTCCTGCGCAAAAACTGTTATTTCATGCTTTTCACAATCTTGCAAATGTTAA	MVNRSNRCSNVSTASSCIDCIYHCCPRSCINKFCRDQCELINDRTYTTLRKICHKIFKDFNRAHCREKYTVFDGGNSINVRIHRSGSRGDGHNKDHKYDKSSEGRYRIHSKTKDGIVQETRGDKLFVRKEGRDEENINFDANVSNRKKTMDGKSKVAGEEVIDYYDKINQKWKSSRRREGELNGYDKNDPDITLKEREVLVHGIKKGNKNYVPDINDKTTEDLKNKKKGKSLRVNNDTFKDDNESDENFNRKGKFGKSDSKMKEKYSKNLKKGESNYKDRELGISEMDNTKTKKRKNKYKEDEDGASIGSDDEYTKKRTYGKGIKNKYKKNNGGADIVSDYNDYIQKRTYGKGNKDNYNNGNFENTARNVSKRSSRKSKSLNKNGETPRNVRQYKYRKSQDFDVVNKFKGKNYRVVTDLRTKVRRRDHIGLNNESNFNYIRKLQGLMFKKAESLQYKYIKPSRADEVKACDYLRALMEQRDLCSQLTCNLHSNQFGSHICVPQTCNSNSCAKTVISCFSQSCKC
LOC124419519	NC_060952	XP_046805297.1	homeobox protein 2-like isoform X4	0	0	0	0	ATGGTAAATCGTTCAAATCGCTGTTCAAATGTGTCAACCGCATCTAGAACATCTAGCTGCATAGATTGTATATATCACTGCTGCCCAAGAAGTTGCATTAATAAATTTTGTCGAGATCAGTGTGAATTAATAAACGATCGAACTTACACAACTTTAAGAAAAATTTGTCACAAAATATTTAAAGACTTCAACAGGGCTCATTGCCGTGAAAAGTATACGGTATTTGACGGAGGCAATAGTATCAATGTCAGAATACATCGATCAGGCGATGGACACAATAAGGATCATAAATATGACAAATCTAGTGAAGGTCGTTACCGAATACATAGTAAAACCAAAGATGGTATTGTTCAGGAGACCAGAGGAGACAAATTGTTTGTAAGGAAGGAAGGGAGAGATGAAGAGAATATTAATTTTGATGCCAATGTATCTAATCGTAAGAAAACAATGGATGGTAAGAGCAAAGTGGCTGGGGAAGAAGTCATAGACTATTACGACAAAATAAATCAAAAATGGAAAAGTAGCAGACGTAGAGAGGGGGAACTGAACGGTTATGATAAAAATGATCCCGATATAACACTAAAAGAAAGAGAAGTGTTGGTTCATGGAATTAAAAAAGGCAACAAAAATTACGTTCCTGATATCAATGATAAAACCACAGAAGATTTAAAAAATAAAAAGAAGGGTAAATCCTTGAGGGTTAATAATGACACTTTCAAAGATGATAATGAATCAGATGAAAACTTCAATCGAAAAGGAAAGTTTGGTAAAAGTGATAGCAAAATGAAAGAAAAGTACAGTAAAAATCTGAAGAAAGGAGAATCAAATTATAAAGATCGTGAGTTAGGCATATCTGAAATGGATAATACAAAAACCAAAAAAAGGAAGAATAAATATAAAGAAGATGAAGATGGAGCAAGTATTGGAAGTGATGATGAATATACTAAAAAAAGAACATACGGAAAGGGAATTAAAAATAAATATAAAAAAAATAATGGTGGTGCAGATATTGTTAGTGATTACAACGATTACATTCAAAAGAGAACATATGGAAAGGGAAATAAAGACAATTACAACAATGGCAATTTCGAAAATACTGCAAGAAATGTGAGTAAACGGAGTTCGAGAAAATCAAAAAGTCTTAATAAAAATGGCGAAACACCAAGAAATGTCAGGCAATATAAATATCGCAAGTCCCAAGATTTTGATGTTGTTAATAAGTTCAAAGGAAAGAATTATCGCGTTGTTACTGATTTACGCACAAAAGTTCGACGACGAGACCATATTGGACTTAATAATGAATCAAATTTTAATTACATAAGAAAGTTGCAAGGATTAATGTTTAAAAAAGCCGAATCTCTTCAATATAAATATATCAAACCATCACGAGCTGATGAAGTTAAAGCATGTGACTATTTACGAGCACTCATGGAACAACGTGATTTGTGTAGTCAATTAACTTGCAATCTACATTCAAACCAATTTGGCTCCCATATATGCGTTCCCCAGACATGTAATTCAAATTCCTGCGCAAAAACTGTTATTTCATGCTTTTCACAATCTTGCAAATGTTAA	MVNRSNRCSNVSTASRTSSCIDCIYHCCPRSCINKFCRDQCELINDRTYTTLRKICHKIFKDFNRAHCREKYTVFDGGNSINVRIHRSGDGHNKDHKYDKSSEGRYRIHSKTKDGIVQETRGDKLFVRKEGRDEENINFDANVSNRKKTMDGKSKVAGEEVIDYYDKINQKWKSSRRREGELNGYDKNDPDITLKEREVLVHGIKKGNKNYVPDINDKTTEDLKNKKKGKSLRVNNDTFKDDNESDENFNRKGKFGKSDSKMKEKYSKNLKKGESNYKDRELGISEMDNTKTKKRKNKYKEDEDGASIGSDDEYTKKRTYGKGIKNKYKKNNGGADIVSDYNDYIQKRTYGKGNKDNYNNGNFENTARNVSKRSSRKSKSLNKNGETPRNVRQYKYRKSQDFDVVNKFKGKNYRVVTDLRTKVRRRDHIGLNNESNFNYIRKLQGLMFKKAESLQYKYIKPSRADEVKACDYLRALMEQRDLCSQLTCNLHSNQFGSHICVPQTCNSNSCAKTVISCFSQSCKC
LOC124419519	NC_060952	XP_046805296.1	homeobox protein 2-like isoform X3	0	0	0	0	ATGGTAAATCGTTCAAATCGCTGTTCAAATGTGTCAACCGCATCTAGAACATCTAGCTGCATAGATTGTATATATCACTGCTGCCCAAGAAGTTGCATTAATAAATTTTGTCGAGATCAGTGTGAATTAATAAACGATCGAACTTACACAACTTTAAGAAAAATTTGTCACAAAATATTTAAAGACTTCAACAGGGCTCATTGCCGTGAAAAGTATACGGTATTTGACGGAGGCAATAGTATCAATGTCAGAATACATCGATCAGGTTCTCGCGATGGACACAATAAGGATCATAAATATGACAAATCTAGTGAAGGTCGTTACCGAATACATAGTAAAACCAAAGATGGTATTGTTCAGGAGACCAGAGGAGACAAATTGTTTGTAAGGAAGGAAGGGAGAGATGAAGAGAATATTAATTTTGATGCCAATGTATCTAATCGTAAGAAAACAATGGATGGTAAGAGCAAAGTGGCTGGGGAAGAAGTCATAGACTATTACGACAAAATAAATCAAAAATGGAAAAGTAGCAGACGTAGAGAGGGGGAACTGAACGGTTATGATAAAAATGATCCCGATATAACACTAAAAGAAAGAGAAGTGTTGGTTCATGGAATTAAAAAAGGCAACAAAAATTACGTTCCTGATATCAATGATAAAACCACAGAAGATTTAAAAAATAAAAAGAAGGGTAAATCCTTGAGGGTTAATAATGACACTTTCAAAGATGATAATGAATCAGATGAAAACTTCAATCGAAAAGGAAAGTTTGGTAAAAGTGATAGCAAAATGAAAGAAAAGTACAGTAAAAATCTGAAGAAAGGAGAATCAAATTATAAAGATCGTGAGTTAGGCATATCTGAAATGGATAATACAAAAACCAAAAAAAGGAAGAATAAATATAAAGAAGATGAAGATGGAGCAAGTATTGGAAGTGATGATGAATATACTAAAAAAAGAACATACGGAAAGGGAATTAAAAATAAATATAAAAAAAATAATGGTGGTGCAGATATTGTTAGTGATTACAACGATTACATTCAAAAGAGAACATATGGAAAGGGAAATAAAGACAATTACAACAATGGCAATTTCGAAAATACTGCAAGAAATGTGAGTAAACGGAGTTCGAGAAAATCAAAAAGTCTTAATAAAAATGGCGAAACACCAAGAAATGTCAGGCAATATAAATATCGCAAGTCCCAAGATTTTGATGTTGTTAATAAGTTCAAAGGAAAGAATTATCGCGTTGTTACTGATTTACGCACAAAAGTTCGACGACGAGACCATATTGGACTTAATAATGAATCAAATTTTAATTACATAAGAAAGTTGCAAGGATTAATGTTTAAAAAAGCCGAATCTCTTCAATATAAATATATCAAACCATCACGAGCTGATGAAGTTAAAGCATGTGACTATTTACGAGCACTCATGGAACAACGTGATTTGTGTAGTCAATTAACTTGCAATCTACATTCAAACCAATTTGGCTCCCATATATGCGTTCCCCAGACATGTAATTCAAATTCCTGCGCAAAAACTGTTATTTCATGCTTTTCACAATCTTGCAAATGTTAA	MVNRSNRCSNVSTASRTSSCIDCIYHCCPRSCINKFCRDQCELINDRTYTTLRKICHKIFKDFNRAHCREKYTVFDGGNSINVRIHRSGSRDGHNKDHKYDKSSEGRYRIHSKTKDGIVQETRGDKLFVRKEGRDEENINFDANVSNRKKTMDGKSKVAGEEVIDYYDKINQKWKSSRRREGELNGYDKNDPDITLKEREVLVHGIKKGNKNYVPDINDKTTEDLKNKKKGKSLRVNNDTFKDDNESDENFNRKGKFGKSDSKMKEKYSKNLKKGESNYKDRELGISEMDNTKTKKRKNKYKEDEDGASIGSDDEYTKKRTYGKGIKNKYKKNNGGADIVSDYNDYIQKRTYGKGNKDNYNNGNFENTARNVSKRSSRKSKSLNKNGETPRNVRQYKYRKSQDFDVVNKFKGKNYRVVTDLRTKVRRRDHIGLNNESNFNYIRKLQGLMFKKAESLQYKYIKPSRADEVKACDYLRALMEQRDLCSQLTCNLHSNQFGSHICVPQTCNSNSCAKTVISCFSQSCKC
LOC124419519	NC_060952	XP_046805295.1	homeobox protein 2-like isoform X2	0	0	0	0	ATGGTAAATCGTTCAAATCGCTGTTCAAATGTGTCAACCGCATCTAGAACATCTAGCTGCATAGATTGTATATATCACTGCTGCCCAAGAAGTTGCATTAATAAATTTTGTCGAGATCAGTGTGAATTAATAAACGATCGAACTTACACAACTTTAAGAAAAATTTGTCACAAAATATTTAAAGACTTCAACAGGGCTCATTGCCGTGAAAAGTATACGGTATTTGACGGAGGCAATAGTATCAATGTCAGAATACATCGATCAGGTTCTCGTGGCGATGGACACAATAAGGATCATAAATATGACAAATCTAGTGAAGGTCGTTACCGAATACATAGTAAAACCAAAGATGGTATTGTTCAGGAGACCAGAGGAGACAAATTGTTTGTAAGGAAGGAAGGGAGAGATGAAGAGAATATTAATTTTGATGCCAATGTATCTAATCGTAAGAAAACAATGGATGGTAAGAGCAAAGTGGCTGGGGAAGAAGTCATAGACTATTACGACAAAATAAATCAAAAATGGAAAAGTAGCAGACGTAGAGAGGGGGAACTGAACGGTTATGATAAAAATGATCCCGATATAACACTAAAAGAAAGAGAAGTGTTGGTTCATGGAATTAAAAAAGGCAACAAAAATTACGTTCCTGATATCAATGATAAAACCACAGAAGATTTAAAAAATAAAAAGAAGGGTAAATCCTTGAGGGTTAATAATGACACTTTCAAAGATGATAATGAATCAGATGAAAACTTCAATCGAAAAGGAAAGTTTGGTAAAAGTGATAGCAAAATGAAAGAAAAGTACAGTAAAAATCTGAAGAAAGGAGAATCAAATTATAAAGATCGTGAGTTAGGCATATCTGAAATGGATAATACAAAAACCAAAAAAAGGAAGAATAAATATAAAGAAGATGAAGATGGAGCAAGTATTGGAAGTGATGATGAATATACTAAAAAAAGAACATACGGAAAGGGAATTAAAAATAAATATAAAAAAAATAATGGTGGTGCAGATATTGTTAGTGATTACAACGATTACATTCAAAAGAGAACATATGGAAAGGGAAATAAAGACAATTACAACAATGGCAATTTCGAAAATACTGCAAGAAATGTGAGTAAACGGAGTTCGAGAAAATCAAAAAGTCTTAATAAAAATGGCGAAACACCAAGAAATGTCAGGCAATATAAATATCGCAAGTCCCAAGATTTTGATGTTGTTAATAAGTTCAAAGGAAAGAATTATCGCGTTGTTACTGATTTACGCACAAAAGTTCGACGACGAGACCATATTGGACTTAATAATGAATCAAATTTTAATTACATAAGAAAGTTGCAAGGATTAATGTTTAAAAAAGCCGAATCTCTTCAATATAAATATATCAAACCATCACGAGCTGATGAAGTTAAAGCATGTGACTATTTACGAGCACTCATGGAACAACGTGATTTGTGTCAATTAACTTGCAATCTACATTCAAACCAATTTGGCTCCCATATATGCGTTCCCCAGACATGTAATTCAAATTCCTGCGCAAAAACTGTTATTTCATGCTTTTCACAATCTTGCAAATGTTAA	MVNRSNRCSNVSTASRTSSCIDCIYHCCPRSCINKFCRDQCELINDRTYTTLRKICHKIFKDFNRAHCREKYTVFDGGNSINVRIHRSGSRGDGHNKDHKYDKSSEGRYRIHSKTKDGIVQETRGDKLFVRKEGRDEENINFDANVSNRKKTMDGKSKVAGEEVIDYYDKINQKWKSSRRREGELNGYDKNDPDITLKEREVLVHGIKKGNKNYVPDINDKTTEDLKNKKKGKSLRVNNDTFKDDNESDENFNRKGKFGKSDSKMKEKYSKNLKKGESNYKDRELGISEMDNTKTKKRKNKYKEDEDGASIGSDDEYTKKRTYGKGIKNKYKKNNGGADIVSDYNDYIQKRTYGKGNKDNYNNGNFENTARNVSKRSSRKSKSLNKNGETPRNVRQYKYRKSQDFDVVNKFKGKNYRVVTDLRTKVRRRDHIGLNNESNFNYIRKLQGLMFKKAESLQYKYIKPSRADEVKACDYLRALMEQRDLCQLTCNLHSNQFGSHICVPQTCNSNSCAKTVISCFSQSCKC
LOC124419519	NC_060952	XP_046805294.1	homeobox protein 2-like isoform X1	0	0	0	0	ATGGTAAATCGTTCAAATCGCTGTTCAAATGTGTCAACCGCATCTAGAACATCTAGCTGCATAGATTGTATATATCACTGCTGCCCAAGAAGTTGCATTAATAAATTTTGTCGAGATCAGTGTGAATTAATAAACGATCGAACTTACACAACTTTAAGAAAAATTTGTCACAAAATATTTAAAGACTTCAACAGGGCTCATTGCCGTGAAAAGTATACGGTATTTGACGGAGGCAATAGTATCAATGTCAGAATACATCGATCAGGTTCTCGTGGCGATGGACACAATAAGGATCATAAATATGACAAATCTAGTGAAGGTCGTTACCGAATACATAGTAAAACCAAAGATGGTATTGTTCAGGAGACCAGAGGAGACAAATTGTTTGTAAGGAAGGAAGGGAGAGATGAAGAGAATATTAATTTTGATGCCAATGTATCTAATCGTAAGAAAACAATGGATGGTAAGAGCAAAGTGGCTGGGGAAGAAGTCATAGACTATTACGACAAAATAAATCAAAAATGGAAAAGTAGCAGACGTAGAGAGGGGGAACTGAACGGTTATGATAAAAATGATCCCGATATAACACTAAAAGAAAGAGAAGTGTTGGTTCATGGAATTAAAAAAGGCAACAAAAATTACGTTCCTGATATCAATGATAAAACCACAGAAGATTTAAAAAATAAAAAGAAGGGTAAATCCTTGAGGGTTAATAATGACACTTTCAAAGATGATAATGAATCAGATGAAAACTTCAATCGAAAAGGAAAGTTTGGTAAAAGTGATAGCAAAATGAAAGAAAAGTACAGTAAAAATCTGAAGAAAGGAGAATCAAATTATAAAGATCGTGAGTTAGGCATATCTGAAATGGATAATACAAAAACCAAAAAAAGGAAGAATAAATATAAAGAAGATGAAGATGGAGCAAGTATTGGAAGTGATGATGAATATACTAAAAAAAGAACATACGGAAAGGGAATTAAAAATAAATATAAAAAAAATAATGGTGGTGCAGATATTGTTAGTGATTACAACGATTACATTCAAAAGAGAACATATGGAAAGGGAAATAAAGACAATTACAACAATGGCAATTTCGAAAATACTGCAAGAAATGTGAGTAAACGGAGTTCGAGAAAATCAAAAAGTCTTAATAAAAATGGCGAAACACCAAGAAATGTCAGGCAATATAAATATCGCAAGTCCCAAGATTTTGATGTTGTTAATAAGTTCAAAGGAAAGAATTATCGCGTTGTTACTGATTTACGCACAAAAGTTCGACGACGAGACCATATTGGACTTAATAATGAATCAAATTTTAATTACATAAGAAAGTTGCAAGGATTAATGTTTAAAAAAGCCGAATCTCTTCAATATAAATATATCAAACCATCACGAGCTGATGAAGTTAAAGCATGTGACTATTTACGAGCACTCATGGAACAACGTGATTTGTGTAGTCAATTAACTTGCAATCTACATTCAAACCAATTTGGCTCCCATATATGCGTTCCCCAGACATGTAATTCAAATTCCTGCGCAAAAACTGTTATTTCATGCTTTTCACAATCTTGCAAATGTTAA	MVNRSNRCSNVSTASRTSSCIDCIYHCCPRSCINKFCRDQCELINDRTYTTLRKICHKIFKDFNRAHCREKYTVFDGGNSINVRIHRSGSRGDGHNKDHKYDKSSEGRYRIHSKTKDGIVQETRGDKLFVRKEGRDEENINFDANVSNRKKTMDGKSKVAGEEVIDYYDKINQKWKSSRRREGELNGYDKNDPDITLKEREVLVHGIKKGNKNYVPDINDKTTEDLKNKKKGKSLRVNNDTFKDDNESDENFNRKGKFGKSDSKMKEKYSKNLKKGESNYKDRELGISEMDNTKTKKRKNKYKEDEDGASIGSDDEYTKKRTYGKGIKNKYKKNNGGADIVSDYNDYIQKRTYGKGNKDNYNNGNFENTARNVSKRSSRKSKSLNKNGETPRNVRQYKYRKSQDFDVVNKFKGKNYRVVTDLRTKVRRRDHIGLNNESNFNYIRKLQGLMFKKAESLQYKYIKPSRADEVKACDYLRALMEQRDLCSQLTCNLHSNQFGSHICVPQTCNSNSCAKTVISCFSQSCKC
LOC111682601	NC_060952	XP_046805293.1	uncharacterized protein LOC111682601 isoform X1	5.67	0.03	0.05	0.05	ATGGTTACATGCAAATCGGATAATCAAGTTGTTGCAATACCTAAAATGAATTCAGTTCGTACACGCAAAACTAATGGTAGTAATTCATCTGGCACCCGTCTATTGGAAAGCGATCATCAGGAGTCTTCATCTAGTGTTAGCCGAAATTCGGTCTATAAATTAAAAATCGATTTAATGTTTGATGATACCAGTCGTTCCACCCGAAACAATCGTCTCGATGATCCTCATGGCTCTCATCGTACCCGTTCAATTATTATGTACGGACGCAGTGAATTGGCCAGTACAGCAGGAGAGAGTTCGCGTTCAATTACTAGTTACCTCCACGAAACGAATGAGACAGCGAAAATACTAGCCGATAATACGAAGAAAGATGTTCAACGTATTAGCAATAGTGTACAGGCCCAAATTGAACAATTATTTACAGATGTGGCAAAAGATGCAACAAGTAGTTTTCCCGTCACTTGTTTGGGTTCGTTGCCACTCAAAGATAAAGTAACCAGCTTGCAAGGTCTACAGGAACCATTAAGGGAACTTTATTTAAGGGAAATTAATGATGAAAAACAAAATGCTGGTACTTTGGATATTTGTGCAACAGGCCTGAGAGTGAAGACAAATAGTTCACATAATAATTTTAATAATGACAGCAGTATAACTCCATTTCATAATATTGCAGTTTGGTCCGCAGTTAAATTCACAGTGTCACATGAAGATGGAGGTGCCGCATTTTTACCGCTAATTACATCACCCGAAAATATTGACAAGTCTACATTATTTCAACCTTTAAGTCCCTTGGAGCAGAAAAGATTGGCCAACAACCAACATGCACCCATTTTTGCTGTCGTTATGCGCTCAGCTGGTATGCCCAAAGTTTTGGAATGCCACGGTTTCATTTGTAAGAGCACTGAAGATGCCATTGTCATTGCTGCAACTCTATATCAGAGTCTAATGGCTCACGTCAGCTCAAATTCACATCGGAGTACAAAACGTCGTACGCCGCGTAATCAAAATGGTGTTAGTTGCATAAGTATTGCTAGTAGTTCGGCTGTAACCGGTTCAAATTATCACTCGCGGTCACAGTTGGTATCAGGTGGACGAAAAAGTTCATTTCGGAGTACGTCCGGTAGTACGGTTGGTGCATCCGTTGCTTCCCGATCAAGTCGGAAGAAACGCGTTTCGAACAGTTCCCTTAGTTCGAGCAGCAATGTTATCAATGAGGCTGTGGAAACTTCAACAGAAGAGAGAAAACGAAAATCGCACAAGACCAAAAGAGCTCCCCCAATACCTACCACTATACCGGGTGAGGCGTCTAGGAAATTACAGTCATCTATACGAAATAATTCAATTTCTAGAGAAAGTTGTAATTCTCCATCACTTTCGTATATAGAGAAAGCGGAGAATAATCTTAGAAGTTCACATCGTTCCCACTTGAGTCATTCGAAAAAAACTTCGGGTGATAGTGTCTACAAAGCATCGCAACTAATTGGAAATGGTATAGCTCCAGCGGTTGTGGCAGCAGCTATTGCTTCATCAAATACTGGATTACGGAGTGGTGAGAGTGGAGATATATTTACACGTGTAGCAATTCCTAGATCCGGTAGCTTCCTTAACACAGGAGGCCTTACAAGGTACAAATCCAGAGCAGCACGTCGTAATTCGGGAAAAATTGGAGGATTAAATGGCGGGGGTGGTGGTTCACCACTTGGTTTCAGCGAACTCTTCAATGAATTTCGTTTGCACGAGAATCTGCATTCACTGGATGATATTCTTTCTGCAATTATTGATGCGGATGGCATGTCGTTTAATGATCTAAAGCCGATCTACAAGGAATTTCTCCTTAAACTAGCAGTCACCCTAACGAAGGATGAGTTATTTCAAAGATCAAAAAACATAATGCGTCGCCAAAAGAAGAAGAAACTTAAACGTAAAATATATTCCAGTGGTTCCCAAAAAAAACCGAAAACCCCAATTTTTGGTACAAAAAGTTTGAAGAAGGTTTTTCAGTTAGGTCAGTTTCGCTCGTGTCGTGGAAAGCCACCAAAGCCACCCCGTAATAAAGACTTGGAAAATCATCGCAAATCCGAACCTCCGCTTATCATTGGACCACCCACAACAATATCCTCCCACCCAAATCATCGCCAGCTACACGGACATCATCATCAGCACCAACATCAACACCAGCATCACCACCAACACCAACAGCATCAACGTAATCGTGTGGCTACCAGTGGCTCAGATGTATCTGTGATACGTCATGAGAATGCATTTCAAGGACTAAATCGGAACAGTAGCAGTGGATATGTCTCCTGTTCGGAATGCAGTTATGATTCGGAATCATGTACTTGCACATCAGCTGATCGTTGCTATTGCAGTCTTCGAACAGATCAACTTGACAGCCATGAATTACGTCACATTAATGAACGTCGCAATCCGAAACATATTAATAGCATCAACAATATGAATCGTCATTCGTTGATCTCCTGCCAGTCGGACGACAAGTGCTACTGCTCGATGGTAGAGGAAGAAGCACACAATACAGCTGATGAAGAAACGGCCAACGCACATTCAGATACAACCTGGTGTGATACCGACAGCTGTATAAGTGCCAGTAAATGCTATTGCAAGAGAATTGAAACACGTTCCAATACCAGACATATTGATAACAACAGCAAAAATAAATCGCCAAAACGAAGATCACGCTCCATGACTCGCAAGACATCGGACAAACTAGCAGTTGACTATGAACTATTCAATATCAATGGTAACAACAAACCCATACAGCCCCACGAAGCATTGAGTGTGAAGAAAAGCGTAGAGGCAGCTGCCATTTTTGCAGATGTCAAATTGAGTCAAACGACGGATATAAAAAGTCTATGTTCTGGTGGTTCTACTAAACTTAAAAACATGGATAGTTGTCGTTCTTACTCGGTTGCTGCTCGCAAACAGACGCAGTCTTATCGTAAGCGGGAGTCATTTAGTATTGGGCGCCGGAATGAACGAAATCAATTGCCGCCGCATAATCTCTCATCCCATACTCTTTCATCGCAAAAATCCTGTAGTGCTGATGATCTTCTTAAACAATTATCATATATAGAGAAGAATATCGCCCGAGCAGCCTCCGTACACAGTGGAAAGAGTAAAACGCGCGATATTATTTTAAGAGAAAATTTTCAAAATAATTATCAATCGATGCGTGCTGTAAGTGCCTCTCTTGAGGACACTTTAGGATATTTGCCATAA	MVTCKSDNQVVAIPKMNSVRTRKTNGSNSSGTRLLESDHQESSSSVSRNSVYKLKIDLMFDDTSRSTRNNRLDDPHGSHRTRSIIMYGRSELASTAGESSRSITSYLHETNETAKILADNTKKDVQRISNSVQAQIEQLFTDVAKDATSSFPVTCLGSLPLKDKVTSLQGLQEPLRELYLREINDEKQNAGTLDICATGLRVKTNSSHNNFNNDSSITPFHNIAVWSAVKFTVSHEDGGAAFLPLITSPENIDKSTLFQPLSPLEQKRLANNQHAPIFAVVMRSAGMPKVLECHGFICKSTEDAIVIAATLYQSLMAHVSSNSHRSTKRRTPRNQNGVSCISIASSSAVTGSNYHSRSQLVSGGRKSSFRSTSGSTVGASVASRSSRKKRVSNSSLSSSSNVINEAVETSTEERKRKSHKTKRAPPIPTTIPGEASRKLQSSIRNNSISRESCNSPSLSYIEKAENNLRSSHRSHLSHSKKTSGDSVYKASQLIGNGIAPAVVAAAIASSNTGLRSGESGDIFTRVAIPRSGSFLNTGGLTRYKSRAARRNSGKIGGLNGGGGGSPLGFSELFNEFRLHENLHSLDDILSAIIDADGMSFNDLKPIYKEFLLKLAVTLTKDELFQRSKNIMRRQKKKKLKRKIYSSGSQKKPKTPIFGTKSLKKVFQLGQFRSCRGKPPKPPRNKDLENHRKSEPPLIIGPPTTISSHPNHRQLHGHHHQHQHQHQHHHQHQQHQRNRVATSGSDVSVIRHENAFQGLNRNSSSGYVSCSECSYDSESCTCTSADRCYCSLRTDQLDSHELRHINERRNPKHINSINNMNRHSLISCQSDDKCYCSMVEEEAHNTADEETANAHSDTTWCDTDSCISASKCYCKRIETRSNTRHIDNNSKNKSPKRRSRSMTRKTSDKLAVDYELFNINGNNKPIQPHEALSVKKSVEAAAIFADVKLSQTTDIKSLCSGGSTKLKNMDSCRSYSVAARKQTQSYRKRESFSIGRRNERNQLPPHNLSSHTLSSQKSCSADDLLKQLSYIEKNIARAASVHSGKSKTRDIILRENFQNNYQSMRAVSASLEDTLGYLP
LOC111682601	NC_060952	XP_046805292.1	uncharacterized protein LOC111682601 isoform X1	5.67	0.03	0.05	0.05	ATGGTTACATGCAAATCGGATAATCAAGTTGTTGCAATACCTAAAATGAATTCAGTTCGTACACGCAAAACTAATGGTAGTAATTCATCTGGCACCCGTCTATTGGAAAGCGATCATCAGGAGTCTTCATCTAGTGTTAGCCGAAATTCGGTCTATAAATTAAAAATCGATTTAATGTTTGATGATACCAGTCGTTCCACCCGAAACAATCGTCTCGATGATCCTCATGGCTCTCATCGTACCCGTTCAATTATTATGTACGGACGCAGTGAATTGGCCAGTACAGCAGGAGAGAGTTCGCGTTCAATTACTAGTTACCTCCACGAAACGAATGAGACAGCGAAAATACTAGCCGATAATACGAAGAAAGATGTTCAACGTATTAGCAATAGTGTACAGGCCCAAATTGAACAATTATTTACAGATGTGGCAAAAGATGCAACAAGTAGTTTTCCCGTCACTTGTTTGGGTTCGTTGCCACTCAAAGATAAAGTAACCAGCTTGCAAGGTCTACAGGAACCATTAAGGGAACTTTATTTAAGGGAAATTAATGATGAAAAACAAAATGCTGGTACTTTGGATATTTGTGCAACAGGCCTGAGAGTGAAGACAAATAGTTCACATAATAATTTTAATAATGACAGCAGTATAACTCCATTTCATAATATTGCAGTTTGGTCCGCAGTTAAATTCACAGTGTCACATGAAGATGGAGGTGCCGCATTTTTACCGCTAATTACATCACCCGAAAATATTGACAAGTCTACATTATTTCAACCTTTAAGTCCCTTGGAGCAGAAAAGATTGGCCAACAACCAACATGCACCCATTTTTGCTGTCGTTATGCGCTCAGCTGGTATGCCCAAAGTTTTGGAATGCCACGGTTTCATTTGTAAGAGCACTGAAGATGCCATTGTCATTGCTGCAACTCTATATCAGAGTCTAATGGCTCACGTCAGCTCAAATTCACATCGGAGTACAAAACGTCGTACGCCGCGTAATCAAAATGGTGTTAGTTGCATAAGTATTGCTAGTAGTTCGGCTGTAACCGGTTCAAATTATCACTCGCGGTCACAGTTGGTATCAGGTGGACGAAAAAGTTCATTTCGGAGTACGTCCGGTAGTACGGTTGGTGCATCCGTTGCTTCCCGATCAAGTCGGAAGAAACGCGTTTCGAACAGTTCCCTTAGTTCGAGCAGCAATGTTATCAATGAGGCTGTGGAAACTTCAACAGAAGAGAGAAAACGAAAATCGCACAAGACCAAAAGAGCTCCCCCAATACCTACCACTATACCGGGTGAGGCGTCTAGGAAATTACAGTCATCTATACGAAATAATTCAATTTCTAGAGAAAGTTGTAATTCTCCATCACTTTCGTATATAGAGAAAGCGGAGAATAATCTTAGAAGTTCACATCGTTCCCACTTGAGTCATTCGAAAAAAACTTCGGGTGATAGTGTCTACAAAGCATCGCAACTAATTGGAAATGGTATAGCTCCAGCGGTTGTGGCAGCAGCTATTGCTTCATCAAATACTGGATTACGGAGTGGTGAGAGTGGAGATATATTTACACGTGTAGCAATTCCTAGATCCGGTAGCTTCCTTAACACAGGAGGCCTTACAAGGTACAAATCCAGAGCAGCACGTCGTAATTCGGGAAAAATTGGAGGATTAAATGGCGGGGGTGGTGGTTCACCACTTGGTTTCAGCGAACTCTTCAATGAATTTCGTTTGCACGAGAATCTGCATTCACTGGATGATATTCTTTCTGCAATTATTGATGCGGATGGCATGTCGTTTAATGATCTAAAGCCGATCTACAAGGAATTTCTCCTTAAACTAGCAGTCACCCTAACGAAGGATGAGTTATTTCAAAGATCAAAAAACATAATGCGTCGCCAAAAGAAGAAGAAACTTAAACGTAAAATATATTCCAGTGGTTCCCAAAAAAAACCGAAAACCCCAATTTTTGGTACAAAAAGTTTGAAGAAGGTTTTTCAGTTAGGTCAGTTTCGCTCGTGTCGTGGAAAGCCACCAAAGCCACCCCGTAATAAAGACTTGGAAAATCATCGCAAATCCGAACCTCCGCTTATCATTGGACCACCCACAACAATATCCTCCCACCCAAATCATCGCCAGCTACACGGACATCATCATCAGCACCAACATCAACACCAGCATCACCACCAACACCAACAGCATCAACGTAATCGTGTGGCTACCAGTGGCTCAGATGTATCTGTGATACGTCATGAGAATGCATTTCAAGGACTAAATCGGAACAGTAGCAGTGGATATGTCTCCTGTTCGGAATGCAGTTATGATTCGGAATCATGTACTTGCACATCAGCTGATCGTTGCTATTGCAGTCTTCGAACAGATCAACTTGACAGCCATGAATTACGTCACATTAATGAACGTCGCAATCCGAAACATATTAATAGCATCAACAATATGAATCGTCATTCGTTGATCTCCTGCCAGTCGGACGACAAGTGCTACTGCTCGATGGTAGAGGAAGAAGCACACAATACAGCTGATGAAGAAACGGCCAACGCACATTCAGATACAACCTGGTGTGATACCGACAGCTGTATAAGTGCCAGTAAATGCTATTGCAAGAGAATTGAAACACGTTCCAATACCAGACATATTGATAACAACAGCAAAAATAAATCGCCAAAACGAAGATCACGCTCCATGACTCGCAAGACATCGGACAAACTAGCAGTTGACTATGAACTATTCAATATCAATGGTAACAACAAACCCATACAGCCCCACGAAGCATTGAGTGTGAAGAAAAGCGTAGAGGCAGCTGCCATTTTTGCAGATGTCAAATTGAGTCAAACGACGGATATAAAAAGTCTATGTTCTGGTGGTTCTACTAAACTTAAAAACATGGATAGTTGTCGTTCTTACTCGGTTGCTGCTCGCAAACAGACGCAGTCTTATCGTAAGCGGGAGTCATTTAGTATTGGGCGCCGGAATGAACGAAATCAATTGCCGCCGCATAATCTCTCATCCCATACTCTTTCATCGCAAAAATCCTGTAGTGCTGATGATCTTCTTAAACAATTATCATATATAGAGAAGAATATCGCCCGAGCAGCCTCCGTACACAGTGGAAAGAGTAAAACGCGCGATATTATTTTAAGAGAAAATTTTCAAAATAATTATCAATCGATGCGTGCTGTAAGTGCCTCTCTTGAGGACACTTTAGGATATTTGCCATAA	MVTCKSDNQVVAIPKMNSVRTRKTNGSNSSGTRLLESDHQESSSSVSRNSVYKLKIDLMFDDTSRSTRNNRLDDPHGSHRTRSIIMYGRSELASTAGESSRSITSYLHETNETAKILADNTKKDVQRISNSVQAQIEQLFTDVAKDATSSFPVTCLGSLPLKDKVTSLQGLQEPLRELYLREINDEKQNAGTLDICATGLRVKTNSSHNNFNNDSSITPFHNIAVWSAVKFTVSHEDGGAAFLPLITSPENIDKSTLFQPLSPLEQKRLANNQHAPIFAVVMRSAGMPKVLECHGFICKSTEDAIVIAATLYQSLMAHVSSNSHRSTKRRTPRNQNGVSCISIASSSAVTGSNYHSRSQLVSGGRKSSFRSTSGSTVGASVASRSSRKKRVSNSSLSSSSNVINEAVETSTEERKRKSHKTKRAPPIPTTIPGEASRKLQSSIRNNSISRESCNSPSLSYIEKAENNLRSSHRSHLSHSKKTSGDSVYKASQLIGNGIAPAVVAAAIASSNTGLRSGESGDIFTRVAIPRSGSFLNTGGLTRYKSRAARRNSGKIGGLNGGGGGSPLGFSELFNEFRLHENLHSLDDILSAIIDADGMSFNDLKPIYKEFLLKLAVTLTKDELFQRSKNIMRRQKKKKLKRKIYSSGSQKKPKTPIFGTKSLKKVFQLGQFRSCRGKPPKPPRNKDLENHRKSEPPLIIGPPTTISSHPNHRQLHGHHHQHQHQHQHHHQHQQHQRNRVATSGSDVSVIRHENAFQGLNRNSSSGYVSCSECSYDSESCTCTSADRCYCSLRTDQLDSHELRHINERRNPKHINSINNMNRHSLISCQSDDKCYCSMVEEEAHNTADEETANAHSDTTWCDTDSCISASKCYCKRIETRSNTRHIDNNSKNKSPKRRSRSMTRKTSDKLAVDYELFNINGNNKPIQPHEALSVKKSVEAAAIFADVKLSQTTDIKSLCSGGSTKLKNMDSCRSYSVAARKQTQSYRKRESFSIGRRNERNQLPPHNLSSHTLSSQKSCSADDLLKQLSYIEKNIARAASVHSGKSKTRDIILRENFQNNYQSMRAVSASLEDTLGYLP
LOC111682601	NC_060952	XP_046805291.1	uncharacterized protein LOC111682601 isoform X1	5.67	0.03	0.05	0.05	ATGGTTACATGCAAATCGGATAATCAAGTTGTTGCAATACCTAAAATGAATTCAGTTCGTACACGCAAAACTAATGGTAGTAATTCATCTGGCACCCGTCTATTGGAAAGCGATCATCAGGAGTCTTCATCTAGTGTTAGCCGAAATTCGGTCTATAAATTAAAAATCGATTTAATGTTTGATGATACCAGTCGTTCCACCCGAAACAATCGTCTCGATGATCCTCATGGCTCTCATCGTACCCGTTCAATTATTATGTACGGACGCAGTGAATTGGCCAGTACAGCAGGAGAGAGTTCGCGTTCAATTACTAGTTACCTCCACGAAACGAATGAGACAGCGAAAATACTAGCCGATAATACGAAGAAAGATGTTCAACGTATTAGCAATAGTGTACAGGCCCAAATTGAACAATTATTTACAGATGTGGCAAAAGATGCAACAAGTAGTTTTCCCGTCACTTGTTTGGGTTCGTTGCCACTCAAAGATAAAGTAACCAGCTTGCAAGGTCTACAGGAACCATTAAGGGAACTTTATTTAAGGGAAATTAATGATGAAAAACAAAATGCTGGTACTTTGGATATTTGTGCAACAGGCCTGAGAGTGAAGACAAATAGTTCACATAATAATTTTAATAATGACAGCAGTATAACTCCATTTCATAATATTGCAGTTTGGTCCGCAGTTAAATTCACAGTGTCACATGAAGATGGAGGTGCCGCATTTTTACCGCTAATTACATCACCCGAAAATATTGACAAGTCTACATTATTTCAACCTTTAAGTCCCTTGGAGCAGAAAAGATTGGCCAACAACCAACATGCACCCATTTTTGCTGTCGTTATGCGCTCAGCTGGTATGCCCAAAGTTTTGGAATGCCACGGTTTCATTTGTAAGAGCACTGAAGATGCCATTGTCATTGCTGCAACTCTATATCAGAGTCTAATGGCTCACGTCAGCTCAAATTCACATCGGAGTACAAAACGTCGTACGCCGCGTAATCAAAATGGTGTTAGTTGCATAAGTATTGCTAGTAGTTCGGCTGTAACCGGTTCAAATTATCACTCGCGGTCACAGTTGGTATCAGGTGGACGAAAAAGTTCATTTCGGAGTACGTCCGGTAGTACGGTTGGTGCATCCGTTGCTTCCCGATCAAGTCGGAAGAAACGCGTTTCGAACAGTTCCCTTAGTTCGAGCAGCAATGTTATCAATGAGGCTGTGGAAACTTCAACAGAAGAGAGAAAACGAAAATCGCACAAGACCAAAAGAGCTCCCCCAATACCTACCACTATACCGGGTGAGGCGTCTAGGAAATTACAGTCATCTATACGAAATAATTCAATTTCTAGAGAAAGTTGTAATTCTCCATCACTTTCGTATATAGAGAAAGCGGAGAATAATCTTAGAAGTTCACATCGTTCCCACTTGAGTCATTCGAAAAAAACTTCGGGTGATAGTGTCTACAAAGCATCGCAACTAATTGGAAATGGTATAGCTCCAGCGGTTGTGGCAGCAGCTATTGCTTCATCAAATACTGGATTACGGAGTGGTGAGAGTGGAGATATATTTACACGTGTAGCAATTCCTAGATCCGGTAGCTTCCTTAACACAGGAGGCCTTACAAGGTACAAATCCAGAGCAGCACGTCGTAATTCGGGAAAAATTGGAGGATTAAATGGCGGGGGTGGTGGTTCACCACTTGGTTTCAGCGAACTCTTCAATGAATTTCGTTTGCACGAGAATCTGCATTCACTGGATGATATTCTTTCTGCAATTATTGATGCGGATGGCATGTCGTTTAATGATCTAAAGCCGATCTACAAGGAATTTCTCCTTAAACTAGCAGTCACCCTAACGAAGGATGAGTTATTTCAAAGATCAAAAAACATAATGCGTCGCCAAAAGAAGAAGAAACTTAAACGTAAAATATATTCCAGTGGTTCCCAAAAAAAACCGAAAACCCCAATTTTTGGTACAAAAAGTTTGAAGAAGGTTTTTCAGTTAGGTCAGTTTCGCTCGTGTCGTGGAAAGCCACCAAAGCCACCCCGTAATAAAGACTTGGAAAATCATCGCAAATCCGAACCTCCGCTTATCATTGGACCACCCACAACAATATCCTCCCACCCAAATCATCGCCAGCTACACGGACATCATCATCAGCACCAACATCAACACCAGCATCACCACCAACACCAACAGCATCAACGTAATCGTGTGGCTACCAGTGGCTCAGATGTATCTGTGATACGTCATGAGAATGCATTTCAAGGACTAAATCGGAACAGTAGCAGTGGATATGTCTCCTGTTCGGAATGCAGTTATGATTCGGAATCATGTACTTGCACATCAGCTGATCGTTGCTATTGCAGTCTTCGAACAGATCAACTTGACAGCCATGAATTACGTCACATTAATGAACGTCGCAATCCGAAACATATTAATAGCATCAACAATATGAATCGTCATTCGTTGATCTCCTGCCAGTCGGACGACAAGTGCTACTGCTCGATGGTAGAGGAAGAAGCACACAATACAGCTGATGAAGAAACGGCCAACGCACATTCAGATACAACCTGGTGTGATACCGACAGCTGTATAAGTGCCAGTAAATGCTATTGCAAGAGAATTGAAACACGTTCCAATACCAGACATATTGATAACAACAGCAAAAATAAATCGCCAAAACGAAGATCACGCTCCATGACTCGCAAGACATCGGACAAACTAGCAGTTGACTATGAACTATTCAATATCAATGGTAACAACAAACCCATACAGCCCCACGAAGCATTGAGTGTGAAGAAAAGCGTAGAGGCAGCTGCCATTTTTGCAGATGTCAAATTGAGTCAAACGACGGATATAAAAAGTCTATGTTCTGGTGGTTCTACTAAACTTAAAAACATGGATAGTTGTCGTTCTTACTCGGTTGCTGCTCGCAAACAGACGCAGTCTTATCGTAAGCGGGAGTCATTTAGTATTGGGCGCCGGAATGAACGAAATCAATTGCCGCCGCATAATCTCTCATCCCATACTCTTTCATCGCAAAAATCCTGTAGTGCTGATGATCTTCTTAAACAATTATCATATATAGAGAAGAATATCGCCCGAGCAGCCTCCGTACACAGTGGAAAGAGTAAAACGCGCGATATTATTTTAAGAGAAAATTTTCAAAATAATTATCAATCGATGCGTGCTGTAAGTGCCTCTCTTGAGGACACTTTAGGATATTTGCCATAA	MVTCKSDNQVVAIPKMNSVRTRKTNGSNSSGTRLLESDHQESSSSVSRNSVYKLKIDLMFDDTSRSTRNNRLDDPHGSHRTRSIIMYGRSELASTAGESSRSITSYLHETNETAKILADNTKKDVQRISNSVQAQIEQLFTDVAKDATSSFPVTCLGSLPLKDKVTSLQGLQEPLRELYLREINDEKQNAGTLDICATGLRVKTNSSHNNFNNDSSITPFHNIAVWSAVKFTVSHEDGGAAFLPLITSPENIDKSTLFQPLSPLEQKRLANNQHAPIFAVVMRSAGMPKVLECHGFICKSTEDAIVIAATLYQSLMAHVSSNSHRSTKRRTPRNQNGVSCISIASSSAVTGSNYHSRSQLVSGGRKSSFRSTSGSTVGASVASRSSRKKRVSNSSLSSSSNVINEAVETSTEERKRKSHKTKRAPPIPTTIPGEASRKLQSSIRNNSISRESCNSPSLSYIEKAENNLRSSHRSHLSHSKKTSGDSVYKASQLIGNGIAPAVVAAAIASSNTGLRSGESGDIFTRVAIPRSGSFLNTGGLTRYKSRAARRNSGKIGGLNGGGGGSPLGFSELFNEFRLHENLHSLDDILSAIIDADGMSFNDLKPIYKEFLLKLAVTLTKDELFQRSKNIMRRQKKKKLKRKIYSSGSQKKPKTPIFGTKSLKKVFQLGQFRSCRGKPPKPPRNKDLENHRKSEPPLIIGPPTTISSHPNHRQLHGHHHQHQHQHQHHHQHQQHQRNRVATSGSDVSVIRHENAFQGLNRNSSSGYVSCSECSYDSESCTCTSADRCYCSLRTDQLDSHELRHINERRNPKHINSINNMNRHSLISCQSDDKCYCSMVEEEAHNTADEETANAHSDTTWCDTDSCISASKCYCKRIETRSNTRHIDNNSKNKSPKRRSRSMTRKTSDKLAVDYELFNINGNNKPIQPHEALSVKKSVEAAAIFADVKLSQTTDIKSLCSGGSTKLKNMDSCRSYSVAARKQTQSYRKRESFSIGRRNERNQLPPHNLSSHTLSSQKSCSADDLLKQLSYIEKNIARAASVHSGKSKTRDIILRENFQNNYQSMRAVSASLEDTLGYLP
LOC111682601	NC_060952	XP_046805290.1	uncharacterized protein LOC111682601 isoform X1	5.67	0.03	0.05	0.05	ATGGTTACATGCAAATCGGATAATCAAGTTGTTGCAATACCTAAAATGAATTCAGTTCGTACACGCAAAACTAATGGTAGTAATTCATCTGGCACCCGTCTATTGGAAAGCGATCATCAGGAGTCTTCATCTAGTGTTAGCCGAAATTCGGTCTATAAATTAAAAATCGATTTAATGTTTGATGATACCAGTCGTTCCACCCGAAACAATCGTCTCGATGATCCTCATGGCTCTCATCGTACCCGTTCAATTATTATGTACGGACGCAGTGAATTGGCCAGTACAGCAGGAGAGAGTTCGCGTTCAATTACTAGTTACCTCCACGAAACGAATGAGACAGCGAAAATACTAGCCGATAATACGAAGAAAGATGTTCAACGTATTAGCAATAGTGTACAGGCCCAAATTGAACAATTATTTACAGATGTGGCAAAAGATGCAACAAGTAGTTTTCCCGTCACTTGTTTGGGTTCGTTGCCACTCAAAGATAAAGTAACCAGCTTGCAAGGTCTACAGGAACCATTAAGGGAACTTTATTTAAGGGAAATTAATGATGAAAAACAAAATGCTGGTACTTTGGATATTTGTGCAACAGGCCTGAGAGTGAAGACAAATAGTTCACATAATAATTTTAATAATGACAGCAGTATAACTCCATTTCATAATATTGCAGTTTGGTCCGCAGTTAAATTCACAGTGTCACATGAAGATGGAGGTGCCGCATTTTTACCGCTAATTACATCACCCGAAAATATTGACAAGTCTACATTATTTCAACCTTTAAGTCCCTTGGAGCAGAAAAGATTGGCCAACAACCAACATGCACCCATTTTTGCTGTCGTTATGCGCTCAGCTGGTATGCCCAAAGTTTTGGAATGCCACGGTTTCATTTGTAAGAGCACTGAAGATGCCATTGTCATTGCTGCAACTCTATATCAGAGTCTAATGGCTCACGTCAGCTCAAATTCACATCGGAGTACAAAACGTCGTACGCCGCGTAATCAAAATGGTGTTAGTTGCATAAGTATTGCTAGTAGTTCGGCTGTAACCGGTTCAAATTATCACTCGCGGTCACAGTTGGTATCAGGTGGACGAAAAAGTTCATTTCGGAGTACGTCCGGTAGTACGGTTGGTGCATCCGTTGCTTCCCGATCAAGTCGGAAGAAACGCGTTTCGAACAGTTCCCTTAGTTCGAGCAGCAATGTTATCAATGAGGCTGTGGAAACTTCAACAGAAGAGAGAAAACGAAAATCGCACAAGACCAAAAGAGCTCCCCCAATACCTACCACTATACCGGGTGAGGCGTCTAGGAAATTACAGTCATCTATACGAAATAATTCAATTTCTAGAGAAAGTTGTAATTCTCCATCACTTTCGTATATAGAGAAAGCGGAGAATAATCTTAGAAGTTCACATCGTTCCCACTTGAGTCATTCGAAAAAAACTTCGGGTGATAGTGTCTACAAAGCATCGCAACTAATTGGAAATGGTATAGCTCCAGCGGTTGTGGCAGCAGCTATTGCTTCATCAAATACTGGATTACGGAGTGGTGAGAGTGGAGATATATTTACACGTGTAGCAATTCCTAGATCCGGTAGCTTCCTTAACACAGGAGGCCTTACAAGGTACAAATCCAGAGCAGCACGTCGTAATTCGGGAAAAATTGGAGGATTAAATGGCGGGGGTGGTGGTTCACCACTTGGTTTCAGCGAACTCTTCAATGAATTTCGTTTGCACGAGAATCTGCATTCACTGGATGATATTCTTTCTGCAATTATTGATGCGGATGGCATGTCGTTTAATGATCTAAAGCCGATCTACAAGGAATTTCTCCTTAAACTAGCAGTCACCCTAACGAAGGATGAGTTATTTCAAAGATCAAAAAACATAATGCGTCGCCAAAAGAAGAAGAAACTTAAACGTAAAATATATTCCAGTGGTTCCCAAAAAAAACCGAAAACCCCAATTTTTGGTACAAAAAGTTTGAAGAAGGTTTTTCAGTTAGGTCAGTTTCGCTCGTGTCGTGGAAAGCCACCAAAGCCACCCCGTAATAAAGACTTGGAAAATCATCGCAAATCCGAACCTCCGCTTATCATTGGACCACCCACAACAATATCCTCCCACCCAAATCATCGCCAGCTACACGGACATCATCATCAGCACCAACATCAACACCAGCATCACCACCAACACCAACAGCATCAACGTAATCGTGTGGCTACCAGTGGCTCAGATGTATCTGTGATACGTCATGAGAATGCATTTCAAGGACTAAATCGGAACAGTAGCAGTGGATATGTCTCCTGTTCGGAATGCAGTTATGATTCGGAATCATGTACTTGCACATCAGCTGATCGTTGCTATTGCAGTCTTCGAACAGATCAACTTGACAGCCATGAATTACGTCACATTAATGAACGTCGCAATCCGAAACATATTAATAGCATCAACAATATGAATCGTCATTCGTTGATCTCCTGCCAGTCGGACGACAAGTGCTACTGCTCGATGGTAGAGGAAGAAGCACACAATACAGCTGATGAAGAAACGGCCAACGCACATTCAGATACAACCTGGTGTGATACCGACAGCTGTATAAGTGCCAGTAAATGCTATTGCAAGAGAATTGAAACACGTTCCAATACCAGACATATTGATAACAACAGCAAAAATAAATCGCCAAAACGAAGATCACGCTCCATGACTCGCAAGACATCGGACAAACTAGCAGTTGACTATGAACTATTCAATATCAATGGTAACAACAAACCCATACAGCCCCACGAAGCATTGAGTGTGAAGAAAAGCGTAGAGGCAGCTGCCATTTTTGCAGATGTCAAATTGAGTCAAACGACGGATATAAAAAGTCTATGTTCTGGTGGTTCTACTAAACTTAAAAACATGGATAGTTGTCGTTCTTACTCGGTTGCTGCTCGCAAACAGACGCAGTCTTATCGTAAGCGGGAGTCATTTAGTATTGGGCGCCGGAATGAACGAAATCAATTGCCGCCGCATAATCTCTCATCCCATACTCTTTCATCGCAAAAATCCTGTAGTGCTGATGATCTTCTTAAACAATTATCATATATAGAGAAGAATATCGCCCGAGCAGCCTCCGTACACAGTGGAAAGAGTAAAACGCGCGATATTATTTTAAGAGAAAATTTTCAAAATAATTATCAATCGATGCGTGCTGTAAGTGCCTCTCTTGAGGACACTTTAGGATATTTGCCATAA	MVTCKSDNQVVAIPKMNSVRTRKTNGSNSSGTRLLESDHQESSSSVSRNSVYKLKIDLMFDDTSRSTRNNRLDDPHGSHRTRSIIMYGRSELASTAGESSRSITSYLHETNETAKILADNTKKDVQRISNSVQAQIEQLFTDVAKDATSSFPVTCLGSLPLKDKVTSLQGLQEPLRELYLREINDEKQNAGTLDICATGLRVKTNSSHNNFNNDSSITPFHNIAVWSAVKFTVSHEDGGAAFLPLITSPENIDKSTLFQPLSPLEQKRLANNQHAPIFAVVMRSAGMPKVLECHGFICKSTEDAIVIAATLYQSLMAHVSSNSHRSTKRRTPRNQNGVSCISIASSSAVTGSNYHSRSQLVSGGRKSSFRSTSGSTVGASVASRSSRKKRVSNSSLSSSSNVINEAVETSTEERKRKSHKTKRAPPIPTTIPGEASRKLQSSIRNNSISRESCNSPSLSYIEKAENNLRSSHRSHLSHSKKTSGDSVYKASQLIGNGIAPAVVAAAIASSNTGLRSGESGDIFTRVAIPRSGSFLNTGGLTRYKSRAARRNSGKIGGLNGGGGGSPLGFSELFNEFRLHENLHSLDDILSAIIDADGMSFNDLKPIYKEFLLKLAVTLTKDELFQRSKNIMRRQKKKKLKRKIYSSGSQKKPKTPIFGTKSLKKVFQLGQFRSCRGKPPKPPRNKDLENHRKSEPPLIIGPPTTISSHPNHRQLHGHHHQHQHQHQHHHQHQQHQRNRVATSGSDVSVIRHENAFQGLNRNSSSGYVSCSECSYDSESCTCTSADRCYCSLRTDQLDSHELRHINERRNPKHINSINNMNRHSLISCQSDDKCYCSMVEEEAHNTADEETANAHSDTTWCDTDSCISASKCYCKRIETRSNTRHIDNNSKNKSPKRRSRSMTRKTSDKLAVDYELFNINGNNKPIQPHEALSVKKSVEAAAIFADVKLSQTTDIKSLCSGGSTKLKNMDSCRSYSVAARKQTQSYRKRESFSIGRRNERNQLPPHNLSSHTLSSQKSCSADDLLKQLSYIEKNIARAASVHSGKSKTRDIILRENFQNNYQSMRAVSASLEDTLGYLP
LOC111676446	NC_060952	XP_046805289.1	uncharacterized protein LOC111676446 isoform X3	115.67	0.76	0.95	1.02	ATGGACCACAGCGGTCGTAGTTATATAGATGTATCTTCCTCCGACGACGATGATGAGGAAGAATTCTCCTTAGCAGAAAGTTCAGAGACCGAAGAAGAAGAAGAACACTTGCGTAGAGGTCCTATAAGATATGATCATGTCAGCAGGTGGAAGGAGGAGGAGATAAAAAATGTTCCAATACAGGAAAATTTAGCAAATAGACTTATGAAAAGAGAGTATATGAGACAAGGAAGAAGTGGAAAATCTTTCTATACAAATGTGCCAACTAGATTATCCTTTTGTCTTAAGGATATTATACCACCTAATTGTTTGCAGGGACAAGTATTTATGGGTCTCTCTGCCTGTGGCCAATTTTTATTAAGCTACAAATTCTGCTGCAGTGACAATGCCTCTGTTAGTCATTATTCTTTTAGTATGGGTTTTAAGTATACTTTATTTTTCTGGGTTTATCAGCCCTTCAAACCCTTGCGCAACTTTTACAAATGCTGCCTATTTGACGATCATGGTGTTGACAATATGAAAAAGGTCAGCATGATCCAGTGGAAAAATTGTGATCCTCGCATTTTAATTGTTCATGGTGCTTCCGAGGATGAAAATGAAGACTCTTATATAACTTATGTTAAAGTTCCTAAACTGGGCTGTTTGGAGTGTAAAAAATTGCGTGAATTCGATGAAGATGATGGATTTTTCCGTCGTCACATCCTCTGTCTTAAATGTAATTTAACTGTACATACAAAATATTCCACAACTGACTCAGATCGTAAATTTGATCCGAATATACATTTAATATGTCCCGAGCGTATTCTATTAATATCAAATGGATTTTTTCATATGATACACATAAGACTAGAACAAGCGCCCAAGGAGCAACTAAAACAAATCTCACAACATCAACACCAACAAAGAGAATCTTCTGGTAACAATAATGTAACATCCTCAACTTCAAATCAAGAAGTTCTAGAAAGACGTACACCCCTGCCCGATTTAACGGACACCTTTAGTATAGATAGTCAATCAACTAATTCACAAAATAATGTAGTGGCTCGAATAATCGAAGATTTTGCCGATGTAGAAACTGATTCCACGCACTCTGGCAGTGGAGTGGTTAGTATTTCACAATTGGCTAATAATCTGAGATCGCCCGGTTCGAGTCAAAATGATTCCCCTGTATCATTAACACGTAAATCATGTGAGGAATTGATATTTAATTGCAATACAAATAATACTAGTCGTTTAAATGCCATGTCACCAGCAGCAGCATCTATAAATAGTGGAAGTACAACCTCATCTAATGGTACTAGTAATGGATCTGGAGGAAGTGTTGCAACCTCTAGTAATGGTAATGGTGGAGGTGTTGGAACTGGAGTTAGTGTAAATAAAAATAACAGTAATTTAATGCAAAAAGGTCCCCGACAAAGACATCGCATTGTAACAAAATCTTTTCGCAAGGGAGTTTCCATATTCTTTTCCTCTAGTGGTTTAAAAGCTAATATAACATCACCCAATACCTCTACATCCTCTAATGGTAGTAATTCCTCTTCCAACAACAATAATGACAAAGCTGCTGCCTATGAATTTTCGGAAGAGAATGAGAAATGTGAAAAGATTTCTATATTGCGTAAACGTAGATTAGCTGATCGTAAATATGAATTTTCAGAAGATAATTCCGAAAACATAATACCATTTACAAAGACTAGAACTTCCAGTACATTTAGTTCCTTTTTAAGCAACACTACCACAGGAAGTCATTCACCCAGACACAATCTAACACATTTGCATAGTATTTCACCCTATGCCTCACCCTCATCATCGCCTCACCCACATCAGCAACACATGAGTACGCAATATGCCTCTACAACATCTGCTTTATCACCTTTACATCGTACTTGCACATCGCCTTTGGGTTTTAGATCTCCGCCCTCTACGTCTGGCCTGGTAACACAATCAAGTGGTGGTATGGTTAGTGGCAATAATGGTGTAATGCGTTCACCAAGCCGTCATTTGGTGGCCAATCATTTCTATAACAATCAAAAGTCCCCGCCACAAAATTTCGTCCATACAATATCTCCTGCTACGCAATATATGTTAAGTTTTAAGCCGCATGGTACTTTGTCGCCTCTACAATTGTCCATGACCAAACGTTCTCATCTAGAGGTGAGTGGTTCCCTGTCACCCAATCATCAGCTATCGGTGTTTCTCTCACCACGACGGGATGAATATCGTTCAGTGGTGGAAGTGCCACTGCAAGGCGGTGCCATGTCAGAGAAACCTGTGTGTACAAAAAAATTTTTAAGACGTTTTGTTGAAGAAGATGATGCCGCCTCGGTTATAACAAGTGAAGAAGATGATTGCATATCTCCTGGTTATCATATTTTATTACCCATGGAGGTACATGGCTCTTGTTACTCGGAAATGCAAATGATTTCCAAAGCTTCCTATCAACAGCTGCGCTGTTCTAGTGTGGTTATAGAACAGCATTCTTTTGATATGGAAACCTTTACCTACTATGCCATCAGTACATTGTGTCAAAAGAATCAGAAAACTTATGATTTCTTTTATGATTGGGCCTATGAATTGATAAATGTCTGTCCCACTTCCCTCACGGTATTTTGCATTTTAATGGCCCACTTTTCTGCCCGTGAAGAAGTCTCTTCCTGCTTAAACTGCTCACGTAAACTAAGTTGCGCTTTCCACAGGCGTGAATATGAGTGTCGCGTATTATTCACCTGGAATATGATGACCGGTGAATGGGATATATTAGATTTTGGTGAACTACAAGACTTTAATCACTACAAATACAGTCCGAAATCTAATTTCTCTCATACGGCATCGCTACAGCAAAGGGCCAAAAAGTTGGCTCGTGAAATGGCCCAAACTTTACATAAACTACCCGATTATACAACAAACTTAAGAATACTCGATTCGAATGTGAAGAAAACTAAGAAATCTATAACCGATATTGATAATATGATTGAGTTTTCTTTAAAAAAACGCCCACAACATGCAATGGATTAA	MDHSGRSYIDVSSSDDDDEEEFSLAESSETEEEEEHLRRGPIRYDHVSRWKEEEIKNVPIQENLANRLMKREYMRQGRSGKSFYTNVPTRLSFCLKDIIPPNCLQGQVFMGLSACGQFLLSYKFCCSDNASVSHYSFSMGFKYTLFFWVYQPFKPLRNFYKCCLFDDHGVDNMKKVSMIQWKNCDPRILIVHGASEDENEDSYITYVKVPKLGCLECKKLREFDEDDGFFRRHILCLKCNLTVHTKYSTTDSDRKFDPNIHLICPERILLISNGFFHMIHIRLEQAPKEQLKQISQHQHQQRESSGNNNVTSSTSNQEVLERRTPLPDLTDTFSIDSQSTNSQNNVVARIIEDFADVETDSTHSGSGVVSISQLANNLRSPGSSQNDSPVSLTRKSCEELIFNCNTNNTSRLNAMSPAAASINSGSTTSSNGTSNGSGGSVATSSNGNGGGVGTGVSVNKNNSNLMQKGPRQRHRIVTKSFRKGVSIFFSSSGLKANITSPNTSTSSNGSNSSSNNNNDKAAAYEFSEENEKCEKISILRKRRLADRKYEFSEDNSENIIPFTKTRTSSTFSSFLSNTTTGSHSPRHNLTHLHSISPYASPSSSPHPHQQHMSTQYASTTSALSPLHRTCTSPLGFRSPPSTSGLVTQSSGGMVSGNNGVMRSPSRHLVANHFYNNQKSPPQNFVHTISPATQYMLSFKPHGTLSPLQLSMTKRSHLEVSGSLSPNHQLSVFLSPRRDEYRSVVEVPLQGGAMSEKPVCTKKFLRRFVEEDDAASVITSEEDDCISPGYHILLPMEVHGSCYSEMQMISKASYQQLRCSSVVIEQHSFDMETFTYYAISTLCQKNQKTYDFFYDWAYELINVCPTSLTVFCILMAHFSAREEVSSCLNCSRKLSCAFHRREYECRVLFTWNMMTGEWDILDFGELQDFNHYKYSPKSNFSHTASLQQRAKKLAREMAQTLHKLPDYTTNLRILDSNVKKTKKSITDIDNMIEFSLKKRPQHAMD
LOC111684397	NC_060952	XP_046805288.1	uncharacterized protein LOC111684397	0	0	0	0	ATGGCTTATAAAAAATTCTATAGAAAGCAATTCAAAACGATAACAGTGTTGCTAACTTTATATTTGTGTTGTGTGTTAGTGCCAACAGTAAAATCAGAAATACGTTCACGCGGTGCAAATAGTGTTAATACAAATAAAAACAAACATGAAAGCCATTTATTAAACAAATTAACAGACGGTGATGGTGCAACATCATCAACATCCTCTTCGTCCGCTACATCAACCTCATCATCATCATCAGCAACAACTTCCTCTCATGTTAATACGGATTTTGTGGATAAACTTTCATGGAAGTGTGCCAATAATGCCAGTTGTTTGTATTCCTTGGCCAGTGGCATTTTAAGCTCATATCGTCGTGGTGAAACGGTTAAATTTGGATTTTTAGATTTAGTGAAATTACCAACATCGTCGACCCACAAAACAAAATCTAAATTGAATTTAAAGTCAGCTGAAACCGGTCGCAGTATGTCGACATTTGTTGATTTCATCAGTGGCAATGCCATTCGCATACCGGTTGGTCCCATGGTCTTCAGTGTTCAACGAGCAGAAGATGATGACAATTACATTGAAGTGGCACTATTGAAAAAAGCCAGAAGTAGTACAGCTCGTCTGGGTGGTGGCGGTGGTGATGGTGGCGGCCTCTTAAGTGGAGGAGGGGGAGGCGGTGGTGGGGGTGGTCATGGACATGGTATTATACAACGCATTAAGGAGCACAAGGATAAAGATGATAAGAAACAAATGCAAATGTATATACCCATGTATTTGGCTGCTACTACGTTTGGTTGGACTATGGTGGCAGCCAAAGCGGTTGGATTATTAACACTTAAGGCCCTGGCCATATCAAAGATAGCATTTGTGGTGGCTGCTATGGTTCTTATGAAGAAACTTATGGAAAATGCTTCGGAAAAAATGATGTATCAATATCCGGAACAATCACCCTACATGATGCCCTATAGCATGGATTATGGTATGCATTCAATGGCTGGAGCTCCTCCTGATATGGCGGCAGCAGCAGACATGTATGGTGGTGGTATGCCCATGCATGCTTTAGCACCCATGCAGGCACAACAAGGACAACCAGGCTATGAGCATTTAACAGCCGAAAGTACGGTTCATCAAAATATAGCGGATATACAAAATAATACTCAGGTGCTGGCAGCCTTAAATGCAGCTGGTCTGGGTCAAAAAGTTAAACGTGAAGATTCTTGGCTGGCCAGAACTGGAAATGTAGCGCGAAGGCCAATGGTTTACAACTATTTAAATCCACATGCAGCGTATTATAGACAGTAA	MAYKKFYRKQFKTITVLLTLYLCCVLVPTVKSEIRSRGANSVNTNKNKHESHLLNKLTDGDGATSSTSSSSATSTSSSSSATTSSHVNTDFVDKLSWKCANNASCLYSLASGILSSYRRGETVKFGFLDLVKLPTSSTHKTKSKLNLKSAETGRSMSTFVDFISGNAIRIPVGPMVFSVQRAEDDDNYIEVALLKKARSSTARLGGGGGDGGGLLSGGGGGGGGGGHGHGIIQRIKEHKDKDDKKQMQMYIPMYLAATTFGWTMVAAKAVGLLTLKALAISKIAFVVAAMVLMKKLMENASEKMMYQYPEQSPYMMPYSMDYGMHSMAGAPPDMAAAADMYGGGMPMHALAPMQAQQGQPGYEHLTAESTVHQNIADIQNNTQVLAALNAAGLGQKVKREDSWLARTGNVARRPMVYNYLNPHAAYYRQ
LOC111681795	NC_060952	XP_046805287.1	adenosine 3'-phospho 5'-phosphosulfate transporter 1	190	2.63	3.55	3.53	ATGGCTTTTAAAACACCGGATATCATAATATGCGGCTTTTTTCTTATCACTTTACTCGTCATACACTTCTTCTCCGATGTTTTACGGTCTGCCTTGGGTGGCTATGATACGCATAAAACCTTATCCCAATTGATAGAGTCACAGTCCAAAGATTATTCTTGGATATTAAAGCTATTAGTAAATTGTTTTGGCTACAGTTGTGTTTTTGTACCTGGTTTTTTAATTTATAAATATGTTCAACGCACAAATTATTTGGATAAAAGCGACAAATCCTATATACACATGGCCGTTAGCATGTGTATTAACGGTAATACTGGTAACGAGCCCGATCGTGACGAACCATCGGAAAAAACTCTCCTACCAAATGATCCAACGGCCACAATCTTAAGTACACCTCCACCACCTCAAGCCGCTATAGCAACAACACCTAAACGTTCAAATTCTCACGAAGCAATGCTTTTGCTATGGTGTTTTGGCGGTCTCATGGTTTCCTATTTAACGTGGGGCGTTCTACAGGAGAAAATTATGACACAAGAATATTATAATTTTGATGGAGAGACGTCTCACTTCAAGGATTCACAATTCTTAGTATTCTCTAATCGTATTTTAGCCTTTATAGTGGCTATAATAGTATTGCAATACAAACGACCACCTACTCGTCATAAGGCTCCGCTCTACAAATACTCTTTTGCATCATTTTCAAATATAATGAGCGCCTGGTTTCAATATGAAGCCTTGAAATTTGTCAATTTTCCTACACAAGTTTTGGCGAAATCATGTAAAATTATACCCGTCATGTTGATGGGTAAAATTCTATCGAAAAACAAATATCAATGTTATGAATATTTTACGGCAGTTTTAATATCCACCGGTATGATATTCTTTATGATGGGTTCGGCAGATAGTTCGAAAGCTAATGGTGTAACCACTATGACGGGTATATTTCTGCTGGCAATGTACATGGTATTTGATAGTTTTACTGCTAATTGGCAGGGTGATTTGTTTAAGGGTTATGGCATGACTCCATTACAAATGATGTGTGGTGTAAATTTATTTTCCACCATATTTACGGCAGCCTCTTTAAGTGTACAAGGTGGTTTTATGGATTCATTGCAATTTGCGACGGAGCATCCCAAATTTGTATTTGATATTATTATACTGTCTATTAGTTCAGCAGTCGGTCAATTGTTTATATTTTATACCATATCTGTATTTGGACCAGTTGTATTTACCATTATTATGACATTAAGACAAGCTGCTGCTATTTTACTTTCTTGTCTAATTTATCATCACAGCATTTCAGTGCTGGGCATATTTGGTGTTATGGTAGTATTCTTTGCTATATTTATGCGGGTCTATTGTAATCAACGCATGAAGGCCATGCGTAAGCGTGCTGAGGCTCATAAGCCCAAAATGGCGGTGTAG	MAFKTPDIIICGFFLITLLVIHFFSDVLRSALGGYDTHKTLSQLIESQSKDYSWILKLLVNCFGYSCVFVPGFLIYKYVQRTNYLDKSDKSYIHMAVSMCINGNTGNEPDRDEPSEKTLLPNDPTATILSTPPPPQAAIATTPKRSNSHEAMLLLWCFGGLMVSYLTWGVLQEKIMTQEYYNFDGETSHFKDSQFLVFSNRILAFIVAIIVLQYKRPPTRHKAPLYKYSFASFSNIMSAWFQYEALKFVNFPTQVLAKSCKIIPVMLMGKILSKNKYQCYEYFTAVLISTGMIFFMMGSADSSKANGVTTMTGIFLLAMYMVFDSFTANWQGDLFKGYGMTPLQMMCGVNLFSTIFTAASLSVQGGFMDSLQFATEHPKFVFDIIILSISSAVGQLFIFYTISVFGPVVFTIIMTLRQAAAILLSCLIYHHSISVLGIFGVMVVFFAIFMRVYCNQRMKAMRKRAEAHKPKMAV
LOC111691102	NC_060952	XP_046805286.1	facilitated trehalose transporter Tret1-like	469.5	6.33	8.53	8.48	ATGAGTTCAGACGAACCGCAAATCAAATACCAAGAAGTAAGTCCATTTCAAATAAGTGAAGGATTTACACCTACACGTAGTCATAAAATGGAACCTGTTAAAACTGGTCGTATTTTTATGGCCGCTGTTGCGGCCAATTTATCTGCTTTTGCTGTGGGTACTTGTTTAGGCTGGACCTCGCCCATTGCACCAAAATTAAAATCGGATGATACTTCAGATTCTCCTTTAGATCATAAAATCGATTCAACAGATGATGCTTGGATTGCCTCGATTGTGGCTTTGGGTGCTTTAGTTGCTCCCTTCGTTGCTGGTCCTTTGGCTGATAAGATCGGTCGCAAATGGGTATTACTTTCTAGTTCAATATTCTTTGTTGTTGCCTATGTTCTCATGATGGTGGCTGGTGAAGTTTGGGTATTATTGCTGGCGCGTTTGATACAAGGCTTTGGTGTGGGTTTCGTCATGACAGTACAGCCCATGTATGTGGGTGAAATAGCTACGGATAGTGTAAGAGGTGCCACCGGTTCTCTTATGCAATTGTTTATTGTGTCTGGCATTCTTTATGTGTATGCTATTGGTCCATATGTATCCTATCAGGCTTTGCAATGGTGTTGTCTGGTGGTACCCATTGTTTTCGATGTAATTTTCTTCTTTATGCCCGAAAGTCCCTACTATTTTGCAGGCAAAGGTCGTAAAACGGATGCTTTAAAATCGCTACAATTCTTAAGAGGCCAATCGGCTGAGGCTGTACAAGATGAAATGGCCACTATACAGGCTGTGGTTGAGGAATCTATGGCTAATAAAGGAAGTATGGTTGATATTATTAAAAATCCTGGCAATCGTAAGGCTTTGATCATCTCCGCTGGTCTTATTGCCTTCCAACAGTTGTCTGGTATTAATGTGGTGCTGTTTAACTCGCAATCTATATTTGAAAGTGCAAATACTGGTTTGGATCCTGCTATTGCTACTATTATTGTTGGTGCTGTACAGGTGGGCTCCTCTGGTCTAACACCTATCATTGCTGATCGTTTGGGTCGCAAAGTTATTTTATTGACTTCGGCCGCTGTCATGAGTATTGGTTTGGCCGCTTTAGGTGCCTTTTTCTATATTAAACTTGTGGTGGGTGATACATCCAATGTTTTGTGGTTACCCGTTCCTGCTCTGGTCGTATATAATATTGTGTATTGTGTTGGTTTTGGTCCTTTACCCTGGGCCGTTTTAGGTGAAATGTTCCCCTCCAATGTTAAGTCGATAGCCTCCTCAATGGTGGCCTCAACTTGTTGGATCTTGGGTTTCTTTGTCACTTATTTCTATCCTGCCTTAGATGCTATGGGTTCATATTATGCCTTCTGGCTGTTTGCTATTTTCTGTGTGGTTGCCTTCTTCTTTACCCTCTTCGTTGTAATGGAAACTAAAGGCTTAAGTCTGCAAGAGATTCAGGATAGACTTAATGGCAAGAGAGGTTAA	MSSDEPQIKYQEVSPFQISEGFTPTRSHKMEPVKTGRIFMAAVAANLSAFAVGTCLGWTSPIAPKLKSDDTSDSPLDHKIDSTDDAWIASIVALGALVAPFVAGPLADKIGRKWVLLSSSIFFVVAYVLMMVAGEVWVLLLARLIQGFGVGFVMTVQPMYVGEIATDSVRGATGSLMQLFIVSGILYVYAIGPYVSYQALQWCCLVVPIVFDVIFFFMPESPYYFAGKGRKTDALKSLQFLRGQSAEAVQDEMATIQAVVEESMANKGSMVDIIKNPGNRKALIISAGLIAFQQLSGINVVLFNSQSIFESANTGLDPAIATIIVGAVQVGSSGLTPIIADRLGRKVILLTSAAVMSIGLAALGAFFYIKLVVGDTSNVLWLPVPALVVYNIVYCVGFGPLPWAVLGEMFPSNVKSIASSMVASTCWILGFFVTYFYPALDAMGSYYAFWLFAIFCVVAFFFTLFVVMETKGLSLQEIQDRLNGKRG
LOC111689596	NC_060952	XP_046805285.1	transcription initiation factor TFIID subunit 12isoform X2	118	4.48	6.35	6.02	ATGGCATCACCTTCTCAAAGTAGTCCAATGGCCAACAACAATTCTAATTCAACTGGAACAAGTGTAGGAGCAGCTGGTGGTGGTGGTGGTACGAATGCCACAACAAATAATACTGGTTCATCAACCTCCTCCTCGTCCTCTTCGGGAAATACAACAAATACCAATGCAAAACCTTTAACAGGACCCGAAAGTCAACCGATTTTAACAAAAGCTCGTCTTTTGGAATTGGTACGTGAAGTAGATACCACTGCCCAACTGGATGAAGATGTCGAAGAGTTATTGCTGCAAATAGCTGATGATTTTGTTGAAGACGCAGTCAAGGCCACTTGTGCCTTTGCCAAACATCGTAAGGTATCCAAAGTTGAGGTGCGCGATGTGCAATTACATTTGGAGAGAAAATGGAATATGTGGATTCCTGGTTTTGGTACCGATGAACTAAGACCATATAAACGTGCTGCCATTACAGAAGCCCATAAACAACGTTTGGCTTTAATACGAAAAACTATTAAGAAATATTGA	MASPSQSSPMANNNSNSTGTSVGAAGGGGGTNATTNNTGSSTSSSSSSGNTTNTNAKPLTGPESQPILTKARLLELVREVDTTAQLDEDVEELLLQIADDFVEDAVKATCAFAKHRKVSKVEVRDVQLHLERKWNMWIPGFGTDELRPYKRAAITEAHKQRLALIRKTIKKY
LOC124419517	NC_060952	XP_046805284.1	zinc finger protein 724-like	57	0.72	0.87	0.97	ATGAGTCCTGCCAAGACTACGGGAGTTACACAAATAAAATCACAAAAATGTCGCTGCTGTACAAATCCATCTTCCAAGTTTCTTGAATTAGACTCGGCCAATAAAAACTGCGGAACAGTTAAAACCTACAAAGATGTTTTATATGAAATAATGAACATTAAAGTCTCCCTTAAGCAGGAGAAATGTTTGACACAAAAACTTTGCCAAAAATGTTCCACACAATTAAATAATTGCTATAAATTTATAGCACAAGCTAGAGAAGTCTATGAGCAGTATTTGCAAACGTTGGATGAATTAGGTGAGCTAGTGGATGAAGAGGAAATTAAGGATGATTTTGAGAATATACCCGAACCGCTTATAGAAGTTCCCATTGATTTGATTAATGTGGAGAAGAGTACTGATCTTATAACAAAAGAAAGTCCTTTGGCTACTGAGAGTAGTCCTTTGGCAGCTGATGAAATTAAAACAGAACCTTTAGCACTGGAATGTGTGGCTAAAGCAGAAGAATTTATGAATATTGATAACTTAGGTAAAGACAAAGATATTAAAGAAGAAAAACCCGAATATATAGATTATAATAATAGTAACAATGCTAATAACGACAAAAAGGATAAAAGAAATGATTTAACCCTAGAGCAATTTACACCAGAACTCACAATAGATGCTGCTATACATGAGGAAGAAAGGGAACATTTTGATACATTTAACTCTGATTCAGAAGATGATGAGGATGCTGAAGATCCTATTTCTGAGGATGATTTCGATAAAGATCTTTCTAAAGCGCCCATAGCTATATCTTGTGATATTTGTCATAAGATCTATAAAGATAGAGTAGCACTAAGGACCCACAAACACTATACGCACATGCCCGATGAAAAGAAACGACCATGCCCCTTGTGTAGCTTCAAATCTAGTCGTCTTTCCAATTTAAAGGTACACATTGGTGTTGTACATGGAGCCGACAAGGTAAAGGAGATTTTCAAGCCGGCCGATGATAATGGTGTACAATTTCCCTGCTCTATTTGCCAACAAACATTTCGTCGCAAAGACACTCTACAGAAACACATCAAACGTATTCACCAAAATCCCCAGCCCAAGGAACCGCGCATAAAGGCGAAAGTGCCCAAGGAAAAAGAACGTTTTCTCTGCACTTATTGTGGTGGCTCATTCCGCACGAAATACGGCCTCAGTCGTCATGTAGTTATACATACCGGCGAACGTCCGTTTCCCTGTGAAATTTGTCAGAAAACCTTTAAACGTCCCGAGGATTTACATATGCATCGTATAATTCATAGTGATGCTAAGCCACATCAATGTTTACAATGTGGCAAGGCATTTAAACGTTCCGATAAACTGAAAATACACATGAGAGTCCATTCGGAATTGCGTCCCTATAAGTGCAATGAATGCGAGAAAACTTTCAAATATCCCAATGTCTTAAGTACACACATGCTTATACATACCGGTCAAAATCCGTTTCAGTGTAAAACTTGTGGCGAATCATTTTCCTTAAGGTCATCATTTAATACTCATTGCTTAAGAAATGGTCATTTGTAA	MSPAKTTGVTQIKSQKCRCCTNPSSKFLELDSANKNCGTVKTYKDVLYEIMNIKVSLKQEKCLTQKLCQKCSTQLNNCYKFIAQAREVYEQYLQTLDELGELVDEEEIKDDFENIPEPLIEVPIDLINVEKSTDLITKESPLATESSPLAADEIKTEPLALECVAKAEEFMNIDNLGKDKDIKEEKPEYIDYNNSNNANNDKKDKRNDLTLEQFTPELTIDAAIHEEEREHFDTFNSDSEDDEDAEDPISEDDFDKDLSKAPIAISCDICHKIYKDRVALRTHKHYTHMPDEKKRPCPLCSFKSSRLSNLKVHIGVVHGADKVKEIFKPADDNGVQFPCSICQQTFRRKDTLQKHIKRIHQNPQPKEPRIKAKVPKEKERFLCTYCGGSFRTKYGLSRHVVIHTGERPFPCEICQKTFKRPEDLHMHRIIHSDAKPHQCLQCGKAFKRSDKLKIHMRVHSELRPYKCNECEKTFKYPNVLSTHMLIHTGQNPFQCKTCGESFSLRSSFNTHCLRNGHL
LOC111688566	NC_060952	XP_046805283.1	uncharacterized protein LOC111688566 isoform X4	111.67	2.88	4.43	3.86	ATGTATTATCGTCCACTTAATGCTAACCAGCCCATTCTAATAAAAAAATGCAACTCGGTAACTAGAGATATTGCTAATAATTTACCATCAACTAATAAAGATCTGTTGGAAGTGTTAACAAATATTCTGCAAGGTCAAAAGGAGATAAATACTAGACTGGAGAATATAGAAAAAACTCAAACAAGTATTATTAATAACCAAAATCTATTAAGCAATGCTCAGGATGCGATTGTGGCGAATCAACAGCAAATTGCCAATAAATTGGAAGATATTGAATCATGTATTTTGTCAAAACCTGAGATGGCCTCACAGTCCAGAGTATTAGTGCAACGACAGGTGGCCATTAAAAAACTGAATAAATCGGTGAGCCACATGCCTGGCAAAGTTAATAAAAAAATTCTAAACGAACTTGATAATATGCTACCCATGACGACCCTCGAGGCAGTAGAGGAAATGGAAGAAAAAGTTAACAATCGAGAGTTTGCACAAACACTGAAAACATATTTGGATAAATTGAAAGGACAGTCAGAGGATGTGAATTGTGTCTTACGTGAATTATTCACGGATGATCTACTTGAAATGTTTAATTGGGAAGGAAGGTGGGGAAGGAAAGCGTTGGCGAAACTTCGTTTAATCGAAAATATTTTGCGAGGTGTTTTTCACGAGCAAAGAGCTTTAGAATTCGAAAAAAGCGTTAAAAGGGCGGTGGAACGTAGCCATCATAGAGTAAAACAAAAAAATTATATTTTAAAAAAAGGAAATTAA	MYYRPLNANQPILIKKCNSVTRDIANNLPSTNKDLLEVLTNILQGQKEINTRLENIEKTQTSIINNQNLLSNAQDAIVANQQQIANKLEDIESCILSKPEMASQSRVLVQRQVAIKKLNKSVSHMPGKVNKKILNELDNMLPMTTLEAVEEMEEKVNNREFAQTLKTYLDKLKGQSEDVNCVLRELFTDDLLEMFNWEGRWGRKALAKLRLIENILRGVFHEQRALEFEKSVKRAVERSHHRVKQKNYILKKGN
LOC111688566	NC_060952	XP_046805282.1	uncharacterized protein LOC111688566 isoform X3	121.17	3.06	4.68	4.11	ATGTTGATAGAAGAGGCAAGTGAAAGGAGATTAAATCCTAACCAGCCCATTCTAATAAAAAAATGCAACTCGGTAACTAGAGATATTGCTAATAATTTACCATCAACTAATAAAGATCTGTTGGAAGTGTTAACAAATATTCTGCAAGGTCAAAAGGAGATAAATACTAGACTGGAGAATATAGAAAAAACTCAAACAAGTATTATTAATAACCAAAATCTATTAAGCAATGCTCAGGATGCGATTGTGGCGAATCAACAGCAAATTGCCAATAAATTGGAAGATATTGAATCATGTATTTTGTCAAAACCTGAGATGGCCTCACAGTCCAGAGTATTAGTGCAACGACAGGTGGCCATTAAAAAACTGAATAAATCGGTGAGCCACATGCCTGGCAAAGTTAATAAAAAAATTCTAAACGAACTTGATAATATGCTACCCATGACGACCCTCGAGGCAGTAGAGGAAATGGAAGAAAAAGTTAACAATCGAGAGTTTGCACAAACACTGAAAACATATTTGGATAAATTGAAAGGACAGTCAGAGGATGTGAATTGTGTCTTACGTGAATTATTCACGGATGATCTACTTGAAATGTTTAATTGGGAAGGAAGGTGGGGAAGGAAAGCGTTGGCGAAACTTCGTTTAATCGAAAATATTTTGCGAGGTGTTTTTCACGAGCAAAGAGCTTTAGAATTCGAAAAAAGCGTTAAAAGGGCGGTGGAACGTAGCCATCATAGAGTAAAACAAAAAAATTATATTTTAAAAAAAGGAAATTAA	MLIEEASERRLNPNQPILIKKCNSVTRDIANNLPSTNKDLLEVLTNILQGQKEINTRLENIEKTQTSIINNQNLLSNAQDAIVANQQQIANKLEDIESCILSKPEMASQSRVLVQRQVAIKKLNKSVSHMPGKVNKKILNELDNMLPMTTLEAVEEMEEKVNNREFAQTLKTYLDKLKGQSEDVNCVLRELFTDDLLEMFNWEGRWGRKALAKLRLIENILRGVFHEQRALEFEKSVKRAVERSHHRVKQKNYILKKGN
LOC111688566	NC_060952	XP_046805281.1	zinc finger protein 239-like isoform X1	2	0.02	0.03	0.03	ATGACATTAACAAATATCGTGTGTCGTACATGTTTTACTGCCAGTGGAGGTTTAAATCCTCTAACAAAGATGAGTTACTTTAATAAAAAAGAAACAAAATCCTATGCTGAGCTTCTAGAGGAAGTCACAAACATGAATATCAAAGAACACAAATATCGAGAATTTCCCCAATCAATATGCGATAAATGTATACGTAGTCTAAAAACTGCCCATAAATTTATACAACAAGCCAAAGAAGTCAATGAAAAACTATACATTATGCTAAATAAGAAATTGTCTACCATGCAGAAGACCAAAAATGCTATAGGAGAAGAAATAGAAATTAAAGTGGAAAATAATGCTCTGGAAGCAGAGGGAAAAATGGATTGTTTACAGGAAACACAAATCGATTTAGAAACGTTTTTAGAAATAAAAATTGAAAACAAACAAATTGAAAAGGAAATGGACTCATTGGATGGTTTAAAAGAAACTATAGAAAATAAAGATGGAGATACACGAAAAAGAGAAAGTTTGAAAATCGATAAATATAACGATTTGGATGATTCTGAATCTATAGACACAAATATTACAGATTCGGATTCAGACTGGCAGGAAAGTGAAAAAGTATCAGACAGAAAATTAGCCAAACAGAAAGCAGACAAAAAGTTTATTAATGTTGCAACTGAATCAAATAATTCTGTTTTCGAAGGAAAACATAACGACTCAAATAACAATAAAGATGACAGTGAAACTAATAAAATTCCAACAAAAACAAAATCTTTAAGCAAAGTTAATAAATGCTTAAATGAAGAAATTGTCGAATCGGCCGTACCCTGCAATGTTTGTAATAAAATATTTCAAAATTCTAAAGCCTTAGAGAGTCATCTAAAAATTAGCCATATACCGGACGATAAGAAATGTTCATGCCCCTTATGTGGCAACAAATATGTTAAGTATAGCAATATGTATGCACACATGCGTGCGGTACATGGACAAGATTCAGTTATTTATATGAATAAACCCGAAAGGCCAGAAAGTGATTATATCTTTAAATGTGATAAATGCCCCAAAAAATATTGCCAGAAAAAAAGTCTAGTCAAACATAAACAATCAAAACATTCTCCACGTACAATGGAAACGAAAAAGAAGAAATCACCTGCTGTAAATCCGGGTTCATTATGTCCAATTTGTGGCAAAGTTTTTACTTCCCGTAATCACTTAACGGCTCACGTAAGGCAACACACTGGTGAACGGCCATTTAAATGTGATTTTTGTGAACGTAGTTTTTTAGTTGTTACCGAACTTAACCGACATCGACGTCAACATACCGGTGATAAACCGCATAAATGTGAGAAATGTGGCAAAGGTTTTGTCTCAGCGAAATATTTACGTCAACATATGGCCTCGCATAGCGATGAAAGGCCCAATAAATGTAACCAATGTGAACGTCGTTATAAATTTGCACAGGATTTAAAAATACATATGTTAACACATACCGGTGAACGACCATTTATATGTACGGTGTGTGGAGATAGTTTTCAACGACCGGTTACACTGAGACAACATCGAAAAATACATGAATTGAATGTATTATCGTCCACTTAA	MTLTNIVCRTCFTASGGLNPLTKMSYFNKKETKSYAELLEEVTNMNIKEHKYREFPQSICDKCIRSLKTAHKFIQQAKEVNEKLYIMLNKKLSTMQKTKNAIGEEIEIKVENNALEAEGKMDCLQETQIDLETFLEIKIENKQIEKEMDSLDGLKETIENKDGDTRKRESLKIDKYNDLDDSESIDTNITDSDSDWQESEKVSDRKLAKQKADKKFINVATESNNSVFEGKHNDSNNNKDDSETNKIPTKTKSLSKVNKCLNEEIVESAVPCNVCNKIFQNSKALESHLKISHIPDDKKCSCPLCGNKYVKYSNMYAHMRAVHGQDSVIYMNKPERPESDYIFKCDKCPKKYCQKKSLVKHKQSKHSPRTMETKKKKSPAVNPGSLCPICGKVFTSRNHLTAHVRQHTGERPFKCDFCERSFLVVTELNRHRRQHTGDKPHKCEKCGKGFVSAKYLRQHMASHSDERPNKCNQCERRYKFAQDLKIHMLTHTGERPFICTVCGDSFQRPVTLRQHRKIHELNVLSST
LOC111690259	NC_060952	XP_046805280.1	uncharacterized protein LOC111690259	281.5	4.5	6.4	6.04	ATGAATGATTCACAACAGCCAACTTGTTCTTCCTCGAAAGAGCCCTCATGGCTAGATAAGGAGTATGTTAAGAAAATTATACAAAAATATTGTAACAACGATAATGTTGTCATTAAGAATTTCACCAAAAATCCTGCCACCACCAAAGGCGAAAACTATTTTAGTGCCTTATATCTCTTAACAGTTGATTATTGCCTGGAAACGGAAGAAGAAGCGATGAAAAATGTTTGTTTAATTTTGAAAACACGTATAGAAAATGATTTAATGTCACAATTAGAGGAAGATTTTGATGTATTTGCAAGAGAGGCTCAATACTATACGGTTATAAGTGAGGAAACTCAAAAACTTTTAGATGACATCAAGGATACTACTGTATTTGGACCCAAAGCTATTTATGTGGATGATCGTATAATTGTTATGGAAAACCTAAAACTGAAGGGTTTTTGTTTGAATGAAGTCAAGCAGGGCTTTAATTTGAATCAATGCCATTTAATTTTGCAAAAATTGGCTAAATTTCATGCTGTCAGTATGGTTTTATATAAAAAGAATCCTGATATGTTTCGTTATCATTTACCCGGTAATATCTCCGAACATCCTTCGCCCATACATGAAATGTATTCGAAAGCTATAAAATCGACTATAGAATATTGCAATAGTCAAGATGAATTAAAGAAATATGTTGGAAAATTAGAAAATTTTAGTACCACCATTATAGCAAAAATGATAAATGTCTATAGTCGTAATTTATCAGATCGTTTTCATGTTCTCAATCATGGTGATATGTGGGTGAATAATTTGATGTTTAATAACGAAGAGGAAGTAATATTTATTGATTTTCAAGAGGGTTTTTATGGTTCGCCTGGTATTGATTGGAATTATTTAATATTTACCTCATGGCAGCCAGATGTTTTTCAAAATCATTTAGATGATTTAATAATGGTTTATCATGAATCACTCTCTGATATTTTGCATAAACTGAACTATCAACAACGTATTCCTACCGTAGATGATGTTAAAAGGGAAATTATTAATAAAGGTTTTCATGGTTTAGCTACTGCTACTTGTTTACTGCCTATTCTAATTAACGAACATCCTGAATTGGCGGATCCGGAAAATTTCGTTTTAGAAACTGAAGAAGCTTTAAAAAATAGACGCATTATTTTCCATAATACCAAATTCGCCGAAAGACTAAAAGTGTTTTTAAAGTATTTTGAAGATATGAAAATTTTGTAA	MNDSQQPTCSSSKEPSWLDKEYVKKIIQKYCNNDNVVIKNFTKNPATTKGENYFSALYLLTVDYCLETEEEAMKNVCLILKTRIENDLMSQLEEDFDVFAREAQYYTVISEETQKLLDDIKDTTVFGPKAIYVDDRIIVMENLKLKGFCLNEVKQGFNLNQCHLILQKLAKFHAVSMVLYKKNPDMFRYHLPGNISEHPSPIHEMYSKAIKSTIEYCNSQDELKKYVGKLENFSTTIIAKMINVYSRNLSDRFHVLNHGDMWVNNLMFNNEEEVIFIDFQEGFYGSPGIDWNYLIFTSWQPDVFQNHLDDLIMVYHESLSDILHKLNYQQRIPTVDDVKREIINKGFHGLATATCLLPILINEHPELADPENFVLETEEALKNRRIIFHNTKFAERLKVFLKYFEDMKIL
LOC111682317	NC_060950	XP_046805279.1	neural-cadherin	22	0.08	0.11	0.11	ATGTTGTTCCGTAATAACAGTAATAAAAGCTTTATTAATTTTTCCCTTTTACTCTTTCTCTTCCCAATAGTAACAAAATTCATACGTATTGGCATTGCGGATAAAAACGATAATCCTCCCTATTTCGATAAGAGTTTATATGAAGCTGAAGTCGATGAAAATGAAGATATTCAGCATACGGTATTAACAGTAACTGCCAAAGATCATGATGAATCGTCTCGTATACGTTATGAAATCACTAGCGGTAATATTGGTGGTGCTTTTGCTGTAAAAAATATGACTGGTGCTATTTATGTAGCTGGTGCTCTGGATTATGAAACACGCAGAAGGTATGAGCTACGTTTAGCTGCTTCCGATAATTTAAAGGAAAACTATACCACCGTCATAATACACGTCAAAGATGTCAACGATAATCCGCCTGTGTTTGAAAGACCCACTTATCGTACACAAATCACCGAAGAAGATGATCGAAATTTACCTAAACGTGTGCTACAGGTAACCGCAACTGATGGTGACAAGGATCGTCCACAGAATATTGTATATTTCTTGACAGGACAAGGTATTGATCCTGATAATCCAGCAAATAGTAAATTCGATATTAATCGCACCACAGGAGAGATATTTGTATTGAAGCCTCTCGATCGTGATCAACCCAACGGAAGACCCCAATGGCGTTTTACAGTATTTGCTCAGGACGAAGGTGGTGAAGGTCTAGTGGGTTACGCCGATGTACAAGTCAATCTCAAAGATATCAATGATAATGCTCCCATATTCCCACAAGGTGTATATTTTGGAAATGTAACTGAGAATGGTACCGCTGGCATGGTGGTAATGACTATGACCGCCGTAGACTATGATGATCCTAATGAAGGATCCAACGCCAAGCTAGTGTATTCTATAGAGAAAAATGTCATAGAAGAAGAAACAGGATCACCGATATTTGAAATTGAACCGGATACCGGTGTTATAAAGACTGCAGTATGTTGCTTAGATCGTGAACGTACACCAGACTATTCGATACAAGTTGTGGCGATGGATGGAGGGGGTCTTAAGGGGACGGGGACGGCCTCAATACGTGTTAAAGATATAAACGATATGCCGCCGCAATTTACAAAAGATGAATGGTTTACGGAAGTGGACGAAACGGATGGTACAACACTACCGGAAATGCCAATATTAACGGTGACCGTACACGATGAAGATGAAACGAATAAGTTTCAATATAAAGTTATCGATAACAGTGGTTATGGTGCTGATAAATTTACCATGGTGAGAAATAATGATGGCACGGGTTCGCTGAAAATAGTTCAACCTTTGGATTATGAGGATCAATTACAATCGAATGGTTTCCGCTTTAGAATACAAGTCAATGATAAAGGAGAAGATAACGATAATGACAAATATCATGTAGCCTATTCATGGGTGGTAGTAAAGCTAAGGGATATCAATGACAATAAACCTCACTTTGAAAGAGCCAATGTGGAGGTATCGGTATTTGAAGACACCAAAGTTGGCACTGAACTGGAGAAATTCAAAGCCACTGATCCCGATCAGGGAGGACGCAGCAAGGTTTCCTATTCTATTGATAGATCTTCAGATAGACAACGACAATTTGCTATCAATCAAAATGGTTCGGTAACAATACAACGTTCTTTGGATCGCGAGGTAGTGCCTAGACATCAAGTGAAAATTTTAGCCATTGATGATGGTAGTCCACCTAAAACTGCTACCGCCACTTTAACGGTTATAGTACAGGATATTAACGATAACGCTCCCAAGTTTTTGAAAGACTATCGTCCGGTATTGCCGGAACATGTGCCGCCACGCAAGGTTGTGGAAATATTGGCCACTGACGATGATGATCGTTCGAAGAGCAATGGTCCACCATTCCAGTTCCGTTTGGATCCCAGTGCTGATGATATTATTAGAGCTTCGTTTAAGGTTGAACAGGATCAAAAGGGTGCTAATGGTGATGGTATGGCTGTTATTTCTTCCTTGAGATCTTTCGATAGAGAACAACAAAAAGAGTATATGATTCCTATTGTAATTAAGGATCATGGTTCACCGGCCATGACTGGCACCAGCACCTTAACCGTTATTATTGGTGATGTTAATGACAACAAAATGCAACCTGGTTCTAAGGATATTTTTGCGTACAATTATCAAGGCCAGTCACCGGATACTCAAATTGGTCGTGTTTATGTTTATGATCTGGATGATTGGGATTTGCCTGATAAGAAATTCTATTGGGAGTCACAAGAACATCCTCGCTTTAAGTTGGATGAGGATTCGGGTATGATTACCATGAGAGCTGGCACACGGGAGGGACGTTATCATTTGAGATTTAAGGTTTATGATCGCAAACATACCCAAACTGATGTACCCGCCAATGTTACCGTTACTGTTAGAGAAATACCTCATGAAGCTGTTATTAACTCCGGTTCCGTAAGACTTTCCGGCATAACCGATGAAGATTTTATACGTGTATGGAACTATAGAACACAATCTTTGAGTAGATCGAAAATGGATAGATTCCGTGATAAATTGGCAGATCTTTTGAATACCGATCGTGAAAATGTGGATATCTTTAGTGTTCAGCTTAAAAAGAAACATCCTCCTCTAACGGATGTCAGATTTTCTGCTCATGGTTCTCCTTATTATAAACCTGTACGACTAAATGGTATTGTGCTAATGAACCGCGAGGAAATAGAAAAGGATGTGGGTATTAACATCACCATGGTGGGCATAGATGAGTGTTTGTATGAAAATCAAATGTGTGAGGGTTCCTGCACCAATACTTTGGATATAAGTTCCCTTCCCTATATGGTAAATGCCAATAAAACTGCTTTAGTTGGTGTCAGGGTTGACACCTTGGCGGAATGTACTTGTGGGGCTAGAAACTTCTCTAAACCTGAAAACTGCCGCAATACTCCTTGTTATAATGGTGGTCGCTGTGTGGATACCAGATTTGGTCCTCATTGTTCTTGCCCTGTAGGCTATACTGGACCTAGATGTCAACAAACAACCCGCAGTTTCCGTGGTAATGGCTGGGCTTGGTATCCACCTCTAGAAATGTGTGATGATTCTCATTTGAGTTTGGAGTTTATAACACGCAAACCTGATGGCTTGATAATTTACAATGGGCCCATTGTACCACCCGAACGTGATGAAATGTTAATATCAGACTTTATATCACTGGAATTGGAGCGAGGCTATCCTAGACTGTTAATAGATTTCGGTTCTGGTACCTTGGAGTTGCGCGTTAAAACCAAAAAGACTTTAGATGATGGTGAATGGCATCGTATTGATTTGTTCTGGGATAGTGAAAATATACGCATGGTAGTGGACTTCTGTAAATCGGCCGAAATTAGTGAAATGGAAGATGGTTCTTTACCTGAATTCGATGACATGTCGTGTCAGGCTAGGGGAAATATACCACCCTTCAATGAGTATCTAAATGTTAATGCCCCACTACAAGTGGGCGGTTTGTATCGTGAGCAATTTGATCCTTCCTTATACTTCTGGCATTATACCCCTATGGCTAAAGGTTTTGATGGTTGTATACGAAATTTAGTGCACAATTCAAAACTATACGATTTAGCTCATCCTGGACTCTCACGCAATAGTGTGGCCGGTTGCCCTCAAACTGAAGAGGTGTGCGCACAATCTGAACAAACAGCCAGATGTTGGGAACATGGTAACTGCGTTGGTTCTCTCTCCGAAGCCAGATGTCAGTGCCGGCCCGGCTGGACTGGTCCTGCATGTAATATACCCACTATACCTACCACATTCAAGCAACAGAGTTATGTTAAATACGCCCTTAGTTTTGAACCCGACCGTTTCAGCACACAAATTCAGTTACGTTTCCGTACACGAGAACAACACGGTGAACTATTCCGTGTTAGTGATCAGCATAATCGTGAATATGGCATATTAGAGATTAAAGATGCTCGTTTACACTTCCGTTATAATTTGAATTCATTGCGTACCGAAGAGAAGGATTTATGGCTTAATGCAGTGGCTGTTGATGATGGCCAATGGCATGTGGTGCGTATAAATCGTTATGGCTCGGCGGCAACATTAGAGTTAGATGGTGGTGAGGGCCGTCGTTATAATGAAACGTTTGAATTTGTGGGCCATCAGTGGCTATTGGTTGATAAACAGGAGGGCGTGTATGCTGGTGGTAAAGCTGAGTACACGGGTGTTCGTACATTTGAGGTTTATGCTGACTATCAAAAGAGTTGTTTGGATGATATAAGTTGCGGCGAAGGACGTGTTATGTCACCGGATGCTAAAGGTTGTATGGATCGTAATGAATGTTTGGATTTGCCCTGTTTAAATGGGGCAACATGTATAAATCTAGAGCCAAGACTGCGTTATCGTTGTATATGTCCCGATGGTTTCTGGGGCGAAAATTGTGAATTGGTGCAAGAAGGACAAACGTTAAAATTAAGCATGGGAGCATTAGCAGCAATATTAGTCTGCTTGCTGATCATATTAAGTGAATGTCCTGCTGGTTTCAAAATCTCTGGCAGTACATGTGTCAATGACAATGAATGTTTACTATTTCCTTGTCGCAATGGTGGTCGTTGTCGTGACTATCATCCGCCCAAAAAATATGAATGTCAATGTCCGATGGGCTTTACGGGTATGCATTGTGAATTGGAATTATTGGCATCGGGTGTATTGACACCGTCACGTGATTTTATAATTGCTCTTGTTTTGTGTTCAGCAACATTGATACTTCTGGTGTTGGTATTTGTTGTGTATAATCGTCGTCGTGAGGCGCATATTAAATATCCTGGACCAGATGATGATGTACGCGAAAATATCATTAACTATGATGACGAGGGTGGCGGTGAAGATGATATGACTGCCTTTGATATAACACCGTTGCAGATACCCATTGGTGGTCCCATGCCACCCGAATTGGCCACAATGAAAATGCCAATAATGTATCCTGTTATGACATTAATGCCTGGCCAAGAGCCCAATGTGGGCATGTTTATTGAGGAGCATAAAAAACGTGCTGATGGTGATCCCAATGCCCCGCCTTTTGATGATTTACGCAATTATGCTTATGAGGGCGGTGGCAGTACAGCCGGTTCATTAAGTTCGTTAGCTTCGGGTACTGACGATGAATGTCAAGAGTATGACTATTTAGGAGCCTGGGGACCCAGATTCGATAAACTAGCCAATATGTATGGACCCGATGCTAACAATCATACTACCGATTTAGAATTGTAA	MLFRNNSNKSFINFSLLLFLFPIVTKFIRIGIADKNDNPPYFDKSLYEAEVDENEDIQHTVLTVTAKDHDESSRIRYEITSGNIGGAFAVKNMTGAIYVAGALDYETRRRYELRLAASDNLKENYTTVIIHVKDVNDNPPVFERPTYRTQITEEDDRNLPKRVLQVTATDGDKDRPQNIVYFLTGQGIDPDNPANSKFDINRTTGEIFVLKPLDRDQPNGRPQWRFTVFAQDEGGEGLVGYADVQVNLKDINDNAPIFPQGVYFGNVTENGTAGMVVMTMTAVDYDDPNEGSNAKLVYSIEKNVIEEETGSPIFEIEPDTGVIKTAVCCLDRERTPDYSIQVVAMDGGGLKGTGTASIRVKDINDMPPQFTKDEWFTEVDETDGTTLPEMPILTVTVHDEDETNKFQYKVIDNSGYGADKFTMVRNNDGTGSLKIVQPLDYEDQLQSNGFRFRIQVNDKGEDNDNDKYHVAYSWVVVKLRDINDNKPHFERANVEVSVFEDTKVGTELEKFKATDPDQGGRSKVSYSIDRSSDRQRQFAINQNGSVTIQRSLDREVVPRHQVKILAIDDGSPPKTATATLTVIVQDINDNAPKFLKDYRPVLPEHVPPRKVVEILATDDDDRSKSNGPPFQFRLDPSADDIIRASFKVEQDQKGANGDGMAVISSLRSFDREQQKEYMIPIVIKDHGSPAMTGTSTLTVIIGDVNDNKMQPGSKDIFAYNYQGQSPDTQIGRVYVYDLDDWDLPDKKFYWESQEHPRFKLDEDSGMITMRAGTREGRYHLRFKVYDRKHTQTDVPANVTVTVREIPHEAVINSGSVRLSGITDEDFIRVWNYRTQSLSRSKMDRFRDKLADLLNTDRENVDIFSVQLKKKHPPLTDVRFSAHGSPYYKPVRLNGIVLMNREEIEKDVGINITMVGIDECLYENQMCEGSCTNTLDISSLPYMVNANKTALVGVRVDTLAECTCGARNFSKPENCRNTPCYNGGRCVDTRFGPHCSCPVGYTGPRCQQTTRSFRGNGWAWYPPLEMCDDSHLSLEFITRKPDGLIIYNGPIVPPERDEMLISDFISLELERGYPRLLIDFGSGTLELRVKTKKTLDDGEWHRIDLFWDSENIRMVVDFCKSAEISEMEDGSLPEFDDMSCQARGNIPPFNEYLNVNAPLQVGGLYREQFDPSLYFWHYTPMAKGFDGCIRNLVHNSKLYDLAHPGLSRNSVAGCPQTEEVCAQSEQTARCWEHGNCVGSLSEARCQCRPGWTGPACNIPTIPTTFKQQSYVKYALSFEPDRFSTQIQLRFRTREQHGELFRVSDQHNREYGILEIKDARLHFRYNLNSLRTEEKDLWLNAVAVDDGQWHVVRINRYGSAATLELDGGEGRRYNETFEFVGHQWLLVDKQEGVYAGGKAEYTGVRTFEVYADYQKSCLDDISCGEGRVMSPDAKGCMDRNECLDLPCLNGATCINLEPRLRYRCICPDGFWGENCELVQEGQTLKLSMGALAAILVCLLIILSECPAGFKISGSTCVNDNECLLFPCRNGGRCRDYHPPKKYECQCPMGFTGMHCELELLASGVLTPSRDFIIALVLCSATLILLVLVFVVYNRRREAHIKYPGPDDDVRENIINYDDEGGGEDDMTAFDITPLQIPIGGPMPPELATMKMPIMYPVMTLMPGQEPNVGMFIEEHKKRADGDPNAPPFDDLRNYAYEGGGSTAGSLSSLASGTDDECQEYDYLGAWGPRFDKLANMYGPDANNHTTDLEL
LOC111686828	NC_060952	XP_046805278.1	cysteine-rich hydrophobic domain-containing protein 2	27.33	1.08	1.75	1.44	ATGTCAATGGCTGATTTCGATGCAATTTATGAGGATGATCAATTGGAGGAACACTATGAAGAGCAAACTGTCCCTCCTGGGCCAGAACCCATAGTGATACGTGGTGCTGGTAATATGACAGTATTTGGTTTAAGTAATCGTTTTAATACAGAATTTCCATCTGGCCTGGTATCACGTGTAGCGCCTGAAGAGTTCAAAGCCACAATTGGTCGCATTAATGGAATTTTAAAGAAAACACTTCCTGTTAATGTTAAATGGCTATTTTGTGGTTGTGTCTGCTGCTGTTGTACCCTGGGCTGTTCCCTATGGCCCGTAATATGTTTAAGTAAAAGAACACAAATAACCTTGGATAAATTACTAGAATGGGAGAATAGTCATTTATATCATAAATTGGGTTTACACTGGCGCTTGCATAAACAACAATGTGATTCAAATTCCATGATGGAATATGTCATCTTAATTGAGTTTATACCGAAAACGCCTATATATAGACCGGATTAA	MSMADFDAIYEDDQLEEHYEEQTVPPGPEPIVIRGAGNMTVFGLSNRFNTEFPSGLVSRVAPEEFKATIGRINGILKKTLPVNVKWLFCGCVCCCCTLGCSLWPVICLSKRTQITLDKLLEWENSHLYHKLGLHWRLHKQQCDSNSMMEYVILIEFIPKTPIYRPD
LOC111686828	NC_060952	XP_046805277.1	cysteine-rich hydrophobic domain-containing protein 2	27.33	1.08	1.75	1.44	ATGTCAATGGCTGATTTCGATGCAATTTATGAGGATGATCAATTGGAGGAACACTATGAAGAGCAAACTGTCCCTCCTGGGCCAGAACCCATAGTGATACGTGGTGCTGGTAATATGACAGTATTTGGTTTAAGTAATCGTTTTAATACAGAATTTCCATCTGGCCTGGTATCACGTGTAGCGCCTGAAGAGTTCAAAGCCACAATTGGTCGCATTAATGGAATTTTAAAGAAAACACTTCCTGTTAATGTTAAATGGCTATTTTGTGGTTGTGTCTGCTGCTGTTGTACCCTGGGCTGTTCCCTATGGCCCGTAATATGTTTAAGTAAAAGAACACAAATAACCTTGGATAAATTACTAGAATGGGAGAATAGTCATTTATATCATAAATTGGGTTTACACTGGCGCTTGCATAAACAACAATGTGATTCAAATTCCATGATGGAATATGTCATCTTAATTGAGTTTATACCGAAAACGCCTATATATAGACCGGATTAA	MSMADFDAIYEDDQLEEHYEEQTVPPGPEPIVIRGAGNMTVFGLSNRFNTEFPSGLVSRVAPEEFKATIGRINGILKKTLPVNVKWLFCGCVCCCCTLGCSLWPVICLSKRTQITLDKLLEWENSHLYHKLGLHWRLHKQQCDSNSMMEYVILIEFIPKTPIYRPD
LOC111676956	NC_060952	XP_046805276.1	uncharacterized protein LOC111676956	61.67	1.2	1.43	1.61	ATGAGCGATCAAAGTATGCTGGACAATACCACAGTGCCCCCGGTGGTACCCACAAATCCACATGAAATTGCCTTGCAATCATTATGCAAACAATTGCTGAAATCTCGTTTATTTAGAGGCTTCTATGTGGAGAGACGTTATGTCGAAAATGTCAAAGGTTATCGTGATATAGTGAGTTTACAAAAGTCTGAGAAAAGTTTGGATAAAATGTTAAAAGACATACGCGATAAATTGCAATTATTCTACAGTCACCAGAATCCCCAAATATGGATTGGTATTACCAGTGGCCCTTTGGCTGGTATTACTAAACCACAACCTGCAGCTTTAGAAACCCATCTATGGGTGGAAATGAAAGAACTAGCTTTTGGTCAATATTGGTTTAGTATAAAAAGTATACGTTTTCGTGATAATGAAATCATTTTAAAATTGAAAGAAGTACAACCTGTAGAAGAGGAAGAAGTGCCTAAATGGGCTCCTAGTTCGAGCAGCAATAAGGCAATTTGTGATAATACTCCAGCGATAGAAAATTCGGCACCCAACACCACCTTATCCTTGGAAAATCAAATTACTTTCGATGATTTCATTATACTGCTGCAACAATGGTGGGCGACCATTAAACAAACTGTTTACGATTTTATGGCGCAAGATATTTCTAAAGAAAACATTAAGGGAGTCTTAAGATTTTTAGGTCTACTCATTGTTTCCATACTATCAGGTGCTCTAGTGGGTGTCAAATTTTTAGGAATATTTACTCTACGTTTTATGTTTGAACTCAGCCGTTTAACGCATGTCTTAACGCCGATTATTTTCAAAATAATCGAAGTGTTTAATAAAATCATTGGTGGTTTCTATATACTTTTGGCTATGATTTGGAAAGATACCGTTGTCAAGCGAAATCAACCACAACATAATGCTCTGGAATACAATCGTCCTATATATAAGAGTATAGAGTATGATGTCAGACAACGACGTCAAGATGCATCAACAAATTTTGATAAATCTTTTCAATAG	MSDQSMLDNTTVPPVVPTNPHEIALQSLCKQLLKSRLFRGFYVERRYVENVKGYRDIVSLQKSEKSLDKMLKDIRDKLQLFYSHQNPQIWIGITSGPLAGITKPQPAALETHLWVEMKELAFGQYWFSIKSIRFRDNEIILKLKEVQPVEEEEVPKWAPSSSSNKAICDNTPAIENSAPNTTLSLENQITFDDFIILLQQWWATIKQTVYDFMAQDISKENIKGVLRFLGLLIVSILSGALVGVKFLGIFTLRFMFELSRLTHVLTPIIFKIIEVFNKIIGGFYILLAMIWKDTVVKRNQPQHNALEYNRPIYKSIEYDVRQRRQDASTNFDKSFQ
LOC111676956	NC_060952	XP_046805275.1	uncharacterized protein LOC111676956	61.67	1.2	1.43	1.61	ATGAGCGATCAAAGTATGCTGGACAATACCACAGTGCCCCCGGTGGTACCCACAAATCCACATGAAATTGCCTTGCAATCATTATGCAAACAATTGCTGAAATCTCGTTTATTTAGAGGCTTCTATGTGGAGAGACGTTATGTCGAAAATGTCAAAGGTTATCGTGATATAGTGAGTTTACAAAAGTCTGAGAAAAGTTTGGATAAAATGTTAAAAGACATACGCGATAAATTGCAATTATTCTACAGTCACCAGAATCCCCAAATATGGATTGGTATTACCAGTGGCCCTTTGGCTGGTATTACTAAACCACAACCTGCAGCTTTAGAAACCCATCTATGGGTGGAAATGAAAGAACTAGCTTTTGGTCAATATTGGTTTAGTATAAAAAGTATACGTTTTCGTGATAATGAAATCATTTTAAAATTGAAAGAAGTACAACCTGTAGAAGAGGAAGAAGTGCCTAAATGGGCTCCTAGTTCGAGCAGCAATAAGGCAATTTGTGATAATACTCCAGCGATAGAAAATTCGGCACCCAACACCACCTTATCCTTGGAAAATCAAATTACTTTCGATGATTTCATTATACTGCTGCAACAATGGTGGGCGACCATTAAACAAACTGTTTACGATTTTATGGCGCAAGATATTTCTAAAGAAAACATTAAGGGAGTCTTAAGATTTTTAGGTCTACTCATTGTTTCCATACTATCAGGTGCTCTAGTGGGTGTCAAATTTTTAGGAATATTTACTCTACGTTTTATGTTTGAACTCAGCCGTTTAACGCATGTCTTAACGCCGATTATTTTCAAAATAATCGAAGTGTTTAATAAAATCATTGGTGGTTTCTATATACTTTTGGCTATGATTTGGAAAGATACCGTTGTCAAGCGAAATCAACCACAACATAATGCTCTGGAATACAATCGTCCTATATATAAGAGTATAGAGTATGATGTCAGACAACGACGTCAAGATGCATCAACAAATTTTGATAAATCTTTTCAATAG	MSDQSMLDNTTVPPVVPTNPHEIALQSLCKQLLKSRLFRGFYVERRYVENVKGYRDIVSLQKSEKSLDKMLKDIRDKLQLFYSHQNPQIWIGITSGPLAGITKPQPAALETHLWVEMKELAFGQYWFSIKSIRFRDNEIILKLKEVQPVEEEEVPKWAPSSSSNKAICDNTPAIENSAPNTTLSLENQITFDDFIILLQQWWATIKQTVYDFMAQDISKENIKGVLRFLGLLIVSILSGALVGVKFLGIFTLRFMFELSRLTHVLTPIIFKIIEVFNKIIGGFYILLAMIWKDTVVKRNQPQHNALEYNRPIYKSIEYDVRQRRQDASTNFDKSFQ
LOC111676956	NC_060952	XP_046805274.1	uncharacterized protein LOC111676956	61.67	1.2	1.43	1.61	ATGAGCGATCAAAGTATGCTGGACAATACCACAGTGCCCCCGGTGGTACCCACAAATCCACATGAAATTGCCTTGCAATCATTATGCAAACAATTGCTGAAATCTCGTTTATTTAGAGGCTTCTATGTGGAGAGACGTTATGTCGAAAATGTCAAAGGTTATCGTGATATAGTGAGTTTACAAAAGTCTGAGAAAAGTTTGGATAAAATGTTAAAAGACATACGCGATAAATTGCAATTATTCTACAGTCACCAGAATCCCCAAATATGGATTGGTATTACCAGTGGCCCTTTGGCTGGTATTACTAAACCACAACCTGCAGCTTTAGAAACCCATCTATGGGTGGAAATGAAAGAACTAGCTTTTGGTCAATATTGGTTTAGTATAAAAAGTATACGTTTTCGTGATAATGAAATCATTTTAAAATTGAAAGAAGTACAACCTGTAGAAGAGGAAGAAGTGCCTAAATGGGCTCCTAGTTCGAGCAGCAATAAGGCAATTTGTGATAATACTCCAGCGATAGAAAATTCGGCACCCAACACCACCTTATCCTTGGAAAATCAAATTACTTTCGATGATTTCATTATACTGCTGCAACAATGGTGGGCGACCATTAAACAAACTGTTTACGATTTTATGGCGCAAGATATTTCTAAAGAAAACATTAAGGGAGTCTTAAGATTTTTAGGTCTACTCATTGTTTCCATACTATCAGGTGCTCTAGTGGGTGTCAAATTTTTAGGAATATTTACTCTACGTTTTATGTTTGAACTCAGCCGTTTAACGCATGTCTTAACGCCGATTATTTTCAAAATAATCGAAGTGTTTAATAAAATCATTGGTGGTTTCTATATACTTTTGGCTATGATTTGGAAAGATACCGTTGTCAAGCGAAATCAACCACAACATAATGCTCTGGAATACAATCGTCCTATATATAAGAGTATAGAGTATGATGTCAGACAACGACGTCAAGATGCATCAACAAATTTTGATAAATCTTTTCAATAG	MSDQSMLDNTTVPPVVPTNPHEIALQSLCKQLLKSRLFRGFYVERRYVENVKGYRDIVSLQKSEKSLDKMLKDIRDKLQLFYSHQNPQIWIGITSGPLAGITKPQPAALETHLWVEMKELAFGQYWFSIKSIRFRDNEIILKLKEVQPVEEEEVPKWAPSSSSNKAICDNTPAIENSAPNTTLSLENQITFDDFIILLQQWWATIKQTVYDFMAQDISKENIKGVLRFLGLLIVSILSGALVGVKFLGIFTLRFMFELSRLTHVLTPIIFKIIEVFNKIIGGFYILLAMIWKDTVVKRNQPQHNALEYNRPIYKSIEYDVRQRRQDASTNFDKSFQ
LOC111687151	NC_060952	XP_046805273.1	chitobiosyldiphosphodolichol beta-mannosyltransferase-like	464	6.76	8.54	9.07	ATGGAAAAAGAAAAAACGTTAAGACGTAATGCTTGCATTATTGTCTTGGGTGATATTGGACGAAGTCCACGAATGCAGTATCATGCAGCAAGTTTATTAGAGGAAAACTACAATGTTGATTTCATTGGATATAATGAAACAAAACCCTTGGAAGTATTATCAACAGCTGAACCAAAATGCAAAATACATAAACTGACACCGGTTCCAGCTATAAATCTAACTCCCATATTAAAGTTAATATTTAAAACAATTTGGCAGACTTTAAGTCTAATGATTGCACTAGTTGCGATACGGAGACCAAATTTTCTGCTTGTCCAAAATCCTCCAGGAATACCAACTTTAGTTGTTAGTTATTTGTATTGTGCAGTGACGCGTACTCGATTGATTATTGATTGGCATAATTACACGTACACAATATTAGGTCTTGGTATACGAGGCGGGGAAACGAGTAAAATTTGTCGTTTAGCAAAATGGATTGAAAAATGGTGTGGAAGAAAAGCTAATGCCAATTTTTGCGTTACCACAGCTATGAAGGAGGATTTAACCTATAACTGGAATATAAGAAATATTGTGGTGTTATATGATAGGCCTCCATCTCAGTTCCATCCAATTGATTTGACGGCAAAACACAATTTATTTATGAAACTTTCTAAGGATTACCCACAATTTCTGCCAAAGTCTTATGATAATCTAAAGCAGTCCGGAATATTAGAAGAAACTGCATTGACCCAAAAATTAAGCAATGGTATAGTAGTTGATAAACCTGAGAGAATGGGCATATTAGTTTCTTCCACTAGTTGGACTCCAGATGAAGATTTTGGACTATTGTTAAAAGCTTTGCAAGCTTATGAGAAAGAAGCTTCAAATAATCCTGAAAAATTTCCCTTTTTAATGTGCATTATAACGGGTAAAGGACCCCAAAAGGAGGAATATCAAAGGCAAATTAAAAAACTCAAATTTACTAAAGTTGGTATAATTACTCCCTGGCTTGAAACGGAGGATTATCCCGTAATATTAGCTGCCGCAGATTTAGGCGTTTGTCTACATTGGAGTTCAAGCGGTTTGGATTTACCCATGAAAATTGTAGATATGTTTGGTTGCGGTCTGCCAGTATGCGCATACAATTTCAAATGCCTTAATGAGTTAGTTCGTCCGGGACAGAATGGTTTCATTTTTGAAAGTCATCAGCAACTCGCTCAGCAACTCATATTTTGGTTTGAAAATTTTCCCAATAATCAAAGCCTGTTGGAATCAAAAGAATTATTTCGAAAAAATTTGAAAAAATTTCAGTCCCTGAGATGGCACGAAAACTGGAAATCTAATGCGTTGCCGGTATTTAATACATTTGTATGA	MEKEKTLRRNACIIVLGDIGRSPRMQYHAASLLEENYNVDFIGYNETKPLEVLSTAEPKCKIHKLTPVPAINLTPILKLIFKTIWQTLSLMIALVAIRRPNFLLVQNPPGIPTLVVSYLYCAVTRTRLIIDWHNYTYTILGLGIRGGETSKICRLAKWIEKWCGRKANANFCVTTAMKEDLTYNWNIRNIVVLYDRPPSQFHPIDLTAKHNLFMKLSKDYPQFLPKSYDNLKQSGILEETALTQKLSNGIVVDKPERMGILVSSTSWTPDEDFGLLLKALQAYEKEASNNPEKFPFLMCIITGKGPQKEEYQRQIKKLKFTKVGIITPWLETEDYPVILAAADLGVCLHWSSSGLDLPMKIVDMFGCGLPVCAYNFKCLNELVRPGQNGFIFESHQQLAQQLIFWFENFPNNQSLLESKELFRKNLKKFQSLRWHENWKSNALPVFNTFV
LOC111678254	NC_060952	XP_046805272.1	abl interactor 2 isoform X4	171.4	2.39	3.44	3.21	ATGGTCATGGGTGAGAATATAATGGACGAATTAGCATCACTAATACGCACTGAAATTCCCGATGGACGTCAAAGTCTACGCGACAGTTATACCAATCTGGAGAGGGTGGCGGACTATTGTGAGGATACTTACTATAGAGCCGATAATAAGAAGGCCGCATTAGAAGCCACCAAAAACTATACCACGCAGTCGTTGGCCAGTGTGGCTTATCAAATTAATACACTGGCCTACAGTTATATGCAGCTATTGGAGTTGCAGGCTCAACAGTTGAGTGAAATGGAATCACAAATGAATCATATAGCCCAAACAGTCCAGATTCACAAGGAGAAGGTGGCCAGGAGAGAAATTGGTGTCCTTACCGCCAACAAAGTTAGCACTCGTCAGTTTAAAATTGTGGCGCCCATCAATCCAGAAAAACCTATTAAATATGTGCGCAAAGCTATTGACTATTCGATTTTGGATGATATTGGCCATAGTGTCAACACCAATCAAATGAATCGTAATCCTAAACAACAACATCGTGGCTCTTCACATGGATCGGTTCAATCCTTGGCCCAACCTTCAGTAGTGGGACCACCACCCACTACAAAACCACCTACACCACCCCAAATGTCACGTGGTGGCAATACTGGCACTCTAGGCAAATCTGTGAGTAATACCGGTACTTTGGGCAAAAGTTCACGTGAATATCGTACACCCCCGGTGGTCAATCCACCGCAAGTACCTTCACACTATGCACCCAACTATCCCATTGGTCATCCGAAACGTTTGTCTTCGGCTTCTTCCAGTACTACGGCCACTGGTGTCAGTAGTACCGGCTTGGGTGGAAATAGTTCCGTTAATAATGAACGTGCTGCTGGTTACAGTGCCCTACCCATGCCGCCAAGTCAACAGATTGCAACACATGTTAATTTACCCTCTGCCGGTATGATGCAATCTTTGCCACCACCACCACCCACTACATACGATGATCGTAATAGTATGCCACTTTCCCAACATGAGATCACCGAACAGAGTCACATTGGCATGCATACTTTGGGGCGTAATCATAATAGCCGAAATCATTTTAGCTTAAACTTTGCTAGACCTGGGTCACAATCACCACCCTTGCCGCCACCACCTCCACCAGAGGAAGAGCATCATGACTTTGGACGACCACGTAATTCAGCTGGTCAGGGACAATTAGCTCCCATAGTGCCCGATGATCAAAATTTACCCGGATGGGTGCCTAAAAACTATATAGAAAAAGTTGTGGCCATTTATGATTATTATGCTGACAAAGATGATGAACTTAGTTTTCAGGAGAGTTCAGTATTATATGTTCTAAAGAAGAACGATGATGGTTGGTGGGAGGGAGTTATGGATGGTGTAACTGGTTTATTCCCTGGCAATTATGTGGAACCTTGTGTTTAA	MVMGENIMDELASLIRTEIPDGRQSLRDSYTNLERVADYCEDTYYRADNKKAALEATKNYTTQSLASVAYQINTLAYSYMQLLELQAQQLSEMESQMNHIAQTVQIHKEKVARREIGVLTANKVSTRQFKIVAPINPEKPIKYVRKAIDYSILDDIGHSVNTNQMNRNPKQQHRGSSHGSVQSLAQPSVVGPPPTTKPPTPPQMSRGGNTGTLGKSVSNTGTLGKSSREYRTPPVVNPPQVPSHYAPNYPIGHPKRLSSASSSTTATGVSSTGLGGNSSVNNERAAGYSALPMPPSQQIATHVNLPSAGMMQSLPPPPPTTYDDRNSMPLSQHEITEQSHIGMHTLGRNHNSRNHFSLNFARPGSQSPPLPPPPPPEEEHHDFGRPRNSAGQGQLAPIVPDDQNLPGWVPKNYIEKVVAIYDYYADKDDELSFQESSVLYVLKKNDDGWWEGVMDGVTGLFPGNYVEPCV
LOC111678254	NC_060952	XP_046805271.1	abl interactor 2 isoform X3	174.73	2.42	3.49	3.24	ATGGTCATGGGTGAGAATATAATGGACGAATTAGCATCACTAATACGCACTGAAATTCCCGATGGACGTCAAAGTCTACGCGACAGTTATACCAATCTGGAGAGGGTGGCGGACTATTGTGAGGATACTTACTATAGAGCCGATAATAAGAAGGCCGCATTAGAAGCCACCAAAAACTATACCACGCAGTCGTTGGCCAGTGTGGCTTATCAAATTAATACACTGGCCTACAGTTATATGCAGCTATTGGAGTTGCAGGCTCAACAGTTGAGTGAAATGGAATCACAAATGAATCATATAGCCCAAACAGTCCAGATTCACAAGGAGAAGGTGGCCAGGAGAGAAATTGGTGTCCTTACCGCCAACAAAGTTAGCACTCGTCAGTTTAAAATTGTGGCGCCCATCAATCCAGAAAAACCTATTAAATATGTGCGCAAAGCTATTGACTATTCGATTTTGGATGATATTGGCCATAGTGTCAACACCAATCAAATGAATCGTAATCCTAAACAACAACATCGTGGCTCTTCACATGGATCGGTTCAATCCTTGGCCCAACCTTCAGTAGTGGGACCACCACCCACTACAAAACCACCTACACCACCCCAAATGTCACGTGGTGGCAATACTGGCACTCTAGGCAAATCTGTGAGTAATACCGGTACTTTGGGCAAAAGTTCACGTGAATATCGTACACCCCCGGTGGTCAATCCACCGCAAGTACCTTCACACTATGCACCCAACTATCCCATTGGTCATCCGAAACGTTTGTCTTCGGCTTCTTCCAGTACTACGGCCACTGGTGTCAGTAGTACCGGCTTGGGTGGAAATAGTTCCGTTAATAATGAACGTGCTGCTGGTTACAGTGCCCTACCCATGCCGCCAAGTCAACAGATTGCAACACATGTTAATTTACCCTCTGCCGGTATGATGCAATCTTTGCCACCACCACCACCCACTACATACGATGATCGTAATAGTATGCCACTTTCCCAACATGAGATCACCGAACAGAGTCACATTGGCATGCATACTTTGGGGCGTAATCATAATAGAAATGGCAACAGCCGAAATCATTTTAGCTTAAACTTTGCTAGACCTGGGTCACAATCACCACCCTTGCCGCCACCACCTCCACCAGAGGAAGAGCATCATGACTTTGGACGACCACGTAATTCAGCTGGTCAGGGACAATTAGCTCCCATAGTGCCCGATGATCAAAATTTACCCGGATGGGTGCCTAAAAACTATATAGAAAAAGTTGTGGCCATTTATGATTATTATGCTGACAAAGATGATGAACTTAGTTTTCAGGAGAGTTCAGTATTATATGTTCTAAAGAAGAACGATGATGGTTGGTGGGAGGGAGTTATGGATGGTGTAACTGGTTTATTCCCTGGCAATTATGTGGAACCTTGTGTTTAA	MVMGENIMDELASLIRTEIPDGRQSLRDSYTNLERVADYCEDTYYRADNKKAALEATKNYTTQSLASVAYQINTLAYSYMQLLELQAQQLSEMESQMNHIAQTVQIHKEKVARREIGVLTANKVSTRQFKIVAPINPEKPIKYVRKAIDYSILDDIGHSVNTNQMNRNPKQQHRGSSHGSVQSLAQPSVVGPPPTTKPPTPPQMSRGGNTGTLGKSVSNTGTLGKSSREYRTPPVVNPPQVPSHYAPNYPIGHPKRLSSASSSTTATGVSSTGLGGNSSVNNERAAGYSALPMPPSQQIATHVNLPSAGMMQSLPPPPPTTYDDRNSMPLSQHEITEQSHIGMHTLGRNHNRNGNSRNHFSLNFARPGSQSPPLPPPPPPEEEHHDFGRPRNSAGQGQLAPIVPDDQNLPGWVPKNYIEKVVAIYDYYADKDDELSFQESSVLYVLKKNDDGWWEGVMDGVTGLFPGNYVEPCV
LOC111678254	NC_060952	XP_046805270.1	abl interactor 2 isoform X1	177.73	2.42	3.52	3.25	ATGGTCATGGGTGAGAATATAATGGACGAATTAGCATCACTAATACGCACTGAAATTCCCGATGGACGTCAAAGTCTACGCGACAGTTATACCAATCTGGAGAGGGTGGCGGACTATTGTGAGGATACTTACTATAGAGCCGATAATAAGAAGGCCGCATTAGAAGCCACCAAAAACTATACCACGCAGTCGTTGGCCAGTGTGGCTTATCAAATTAATACACTGGCCTACAGTTATATGCAGCTATTGGAGTTGCAGGCTCAACAGTTGAGTGAAATGGAATCACAAATGAATCATATAGCCCAAACAGTCCAGATTCACAAGGAGAAGGTGGCCAGGAGAGAAATTGGTGTCCTTACCGCCAACAAAGTTAGCACTCGTCAGTTTAAAATTGTGGCGCCCATCAATCCAGAAAAACCTATTAAATATGTGCGCAAAGCTATTGACTATTCGATTTTGGATGATATTGGCCATAGTGTCAACACCAATCAAATGAATCGTAATCCTAAACAACAACATCGTGGCTCTTCACATGGATCGGTTCAATCCTTGGCCCAACCTTCAGTAGTGGGACCACCACCCACTACAAAACCACCTACACCACCCCAAATGTCACGTGGTGGCAATACTGGCACTCTAGGCAAATCTGTGAGTAATACCGGTACTTTGGGCAAAAGTTCACGTGAATATCGTACACCCCCGGTGGTCAATCCACCGCAAGTACCTTCACACTATGCACCCAACTATCCCATTGGTCATCCGAAACGTTTGTCTTCGGCTTCTTCCAGTACTACGGCCACTGGTGTCAGTAGTACCGGCTTGGGTGGAAATAGTTCCGTTAATAATGAACGTGCTGCTGGTTACAGTGCCCTACCCATGCCGCCAAGTCAACAGATTGCAACACATGTTAATTTACCCTCTGCCGGTATGATGCAATCTTTGCCACCACCACCACCCACTACATACGATGATCGTAATAGTATGCCACCACCACCTTCTCCCTTGACAGTTTCCCAACATGAGATCACCGAACAGAGTCACATTGGCATGCATACTTTGGGGCGTAATCATAATAGAAATGGCAACAGCCGAAATCATTTTAGCTTAAACTTTGCTAGACCTGGGTCACAATCACCACCCTTGCCGCCACCACCTCCACCAGAGGAAGAGCATCATGACTTTGGACGACCACGTAATTCAGCTGGTCAGGGACAATTAGCTCCCATAGTGCCCGATGATCAAAATTTACCCGGATGGGTGCCTAAAAACTATATAGAAAAAGTTGTGGCCATTTATGATTATTATGCTGACAAAGATGATGAACTTAGTTTTCAGGAGAGTTCAGTATTATATGTTCTAAAGAAGAACGATGATGGTTGGTGGGAGGGAGTTATGGATGGTGTAACTGGTTTATTCCCTGGCAATTATGTGGAACCTTGTGTTTAA	MVMGENIMDELASLIRTEIPDGRQSLRDSYTNLERVADYCEDTYYRADNKKAALEATKNYTTQSLASVAYQINTLAYSYMQLLELQAQQLSEMESQMNHIAQTVQIHKEKVARREIGVLTANKVSTRQFKIVAPINPEKPIKYVRKAIDYSILDDIGHSVNTNQMNRNPKQQHRGSSHGSVQSLAQPSVVGPPPTTKPPTPPQMSRGGNTGTLGKSVSNTGTLGKSSREYRTPPVVNPPQVPSHYAPNYPIGHPKRLSSASSSTTATGVSSTGLGGNSSVNNERAAGYSALPMPPSQQIATHVNLPSAGMMQSLPPPPPTTYDDRNSMPPPPSPLTVSQHEITEQSHIGMHTLGRNHNRNGNSRNHFSLNFARPGSQSPPLPPPPPPEEEHHDFGRPRNSAGQGQLAPIVPDDQNLPGWVPKNYIEKVVAIYDYYADKDDELSFQESSVLYVLKKNDDGWWEGVMDGVTGLFPGNYVEPCV
LOC111681169	NC_060952	XP_046805269.1	uncharacterized protein LOC111681169	2	0.03	0.03	0.04	ATGGATTTAAATTTATTTATTTTATTTTTAAATGGTCTTCTTCTTTTTAGTCCTATATGTTGGGCTCAAAGTGGTTATAATTATGGTCGCAGTGAAATAGCTGGTGGAAATATTCCAGCTACAGCTGCTGCTCCCATAAGACCATTAACCGGCGGATTTGCTCCTGCCTCCGCTGCTACAGCTGCTTTTCCTACCGCACCCACAGCATTTTCTGGAGTTGGTGGGGCTGCATCCAGTCCCTCTGGACCGTTTGGTGGATTTTCAGCACAAAATCAAAGAGGAATTGGTGGTTTAACAGGCAGCGGACCAACAGCTTATGGCGGCACAGCCGCTAATCTACCAAAAAGACCTAACCTATCGCAAAGACCTACCGGAACGGGTGGCACAGGACCTGGTAGTATTTATGCACCTAATACACAATTTTCAAATACTGGCACGGGTAGAGGAAGTACTGGCACAGGCAATAGCGTAGATGATGATTACGATGGTGATTTTTCAGCCATACCAGGTGTCCCGGGTGTTGATTATCCAATCTATAGTCAAGTGCCACAAACAAATTTTGATTGTGCTCAACAGCCATTGCCAGGTTACTACTCAGACATTGAAGCTCAATGTCAGGTCTTTCACATATGTGCTCTAAATCGCACCTATTCCTTCCTATGCCCCAATGGTACCATTTTCAGTCAAGAGGTTTTGGTATGTATATGGTGGAATCAGTATGATTGTGCTTCGGCCCCCAGCTTATATGCTAATAATGCATTTATCTATGATTATGGTAACGAGAGAATACCCACAAATACCGGATATCAACCCAGCTCAAACCAACAAATCGGTAGACCTCAAACAAATCTTTTATCATCAAGTGGTGCTAGAGCACCTCCTAGCACCACGGGACTATTTACATCACAGCGTATACCTTCGTCGGTAACAGGTGGCGGTGGCAATATAGCAATACAACCTTCTTCCCTATCGGGAGTGGCAGCAAATGCTAATCGTTTCAATCCCTCAGCGACAAATGCTGGAGCCCAAACATTTCCCGCCACCCCGACACCATTTGGTTCAGTCTTACGACCCGCCAGTCCAGCCGTTGCCACCACGCCCGGAGGCGGTGGCGGAGGTAGTGGTTACAATGCCAATTTACCAGAAACTGCATTTGGAAATGCTGCAATTGCTACGCCAACAACTAAAGCCAGAGAATACTTGCCTCCTCCCTCCCGTAGACAATAA	MDLNLFILFLNGLLLFSPICWAQSGYNYGRSEIAGGNIPATAAAPIRPLTGGFAPASAATAAFPTAPTAFSGVGGAASSPSGPFGGFSAQNQRGIGGLTGSGPTAYGGTAANLPKRPNLSQRPTGTGGTGPGSIYAPNTQFSNTGTGRGSTGTGNSVDDDYDGDFSAIPGVPGVDYPIYSQVPQTNFDCAQQPLPGYYSDIEAQCQVFHICALNRTYSFLCPNGTIFSQEVLVCIWWNQYDCASAPSLYANNAFIYDYGNERIPTNTGYQPSSNQQIGRPQTNLLSSSGARAPPSTTGLFTSQRIPSSVTGGGGNIAIQPSSLSGVAANANRFNPSATNAGAQTFPATPTPFGSVLRPASPAVATTPGGGGGGSGYNANLPETAFGNAAIATPTTKAREYLPPPSRRQ
LOC111683352	NC_060952	XP_046805268.1	succinate--CoA ligase [ADP-forming] subunit beta, mitochondrial isoform X1	7062.5	101.62	151.3	136.29	ATGGCATCATTGATAGCACGCACCGGTGTTGTAGCCGAAATTATTAATCAAAAAGTTGGCCAAAAGATTTTGGGTTCAGTTGTTGCTGCTCAATGCCAACAGAAACGTAACTTAAACGTCCAAGAACATGTCTCATACACACTTCTAAATGGTGCCGGCATTGCAACACCAAAATTCGGCGTTGCCACATCCGGCAAAGAAGCCGGCGATATTGCCAAAAAGCTTAACACCAACAACTTGGTATTGAAAGCTCAAGTTTTGGCTGGTGGTCGTGGTAAGGGTGCCTTTAAAAATGGTTTAAAAGGTGGTGTACGTCTAGTCAATGATCCCAAAGAAGCCGAAGAAATTGCCAGTAAAATGGTCAATCAACTTTTGGTTACCAAACAAACTGGCGCCGCTGGTCGTTTGTGTAAAAAAGTGATGGTAGCCGAACGTAAATTCCCCAGACGTGAATTCTACTTTGCTGTTATGATGGAAAGAGCATTCAATGGACCTGTTGTTATTGCTTCTTCCCAAGGTGGTGTTAATATTGAAGAAGTTGCTGCCGAAAATCCTGATGCCATTATCTATGAACCCATTGACATTAAGAAGGGCCTAACTAAAGATCAAGCTATGCGTGTTGTACAAAAAGTTGGCTTGTCTGAACCCAAACATGCTGAGGATACTGTCAACATGTTGTTGAACATGTATAAATTATTCTTGGAAAAGGATGCTTTACTAATTGAAATTAATCCTTATGCTGAGGATGCTATTGAAGGCTCCTTCTTTGCCCTTGATGCCAAATTCCGTTTCGATGATAACGGTGAATTCCGTCAAAAGGAATTATTTGCCATGCGTGATTGGACTCAAGAGGATCCTAAAGAAGTGGAAGCGGCTAAATTCGATTTGAACTACATTGCTTTGGACGGTACCATCGGTTGTATGGTCAATGGTGCTGGTTTGGCTATGGCCACCATGGATATCATTAAGTTGTACGGTGGTGATCCAGCTAATTTCTTGGATGTTGGTGGCGGTGCCACTGCTCAAGCTGTAAAGGAAGCTTTCAAAATTATCACCTCCGATCCCAAAGTCTTGTGTATTTTGGTAAATATTTTCGGTGGTATTATGCGTTGTGATGTCATTGCCGAGGGTATTATTGCTGCAGCCAAGGATTTAAATATGAAAATGCCAATTGTTGTTAGATTGCAGGGCACCAAAGTAAATGAGGCTCGTGAATTGATTAAGAAATCTGGCTTGAGAATTATTCCTCGTCATGATTTAGATGAAGCTGCTAATTTGTCAGTACATTTGGCCAAGATTGTTGAATTGGCCCGTGAAGTTAAAATGGATGTTAGCTTCGAAATTCCCGACAGTGTCAAGGGCAGCAAATAG	MASLIARTGVVAEIINQKVGQKILGSVVAAQCQQKRNLNVQEHVSYTLLNGAGIATPKFGVATSGKEAGDIAKKLNTNNLVLKAQVLAGGRGKGAFKNGLKGGVRLVNDPKEAEEIASKMVNQLLVTKQTGAAGRLCKKVMVAERKFPRREFYFAVMMERAFNGPVVIASSQGGVNIEEVAAENPDAIIYEPIDIKKGLTKDQAMRVVQKVGLSEPKHAEDTVNMLLNMYKLFLEKDALLIEINPYAEDAIEGSFFALDAKFRFDDNGEFRQKELFAMRDWTQEDPKEVEAAKFDLNYIALDGTIGCMVNGAGLAMATMDIIKLYGGDPANFLDVGGGATAQAVKEAFKIITSDPKVLCILVNIFGGIMRCDVIAEGIIAAAKDLNMKMPIVVRLQGTKVNEARELIKKSGLRIIPRHDLDEAANLSVHLAKIVELAREVKMDVSFEIPDSVKGSK
LOC111683354	NC_060952	XP_046805267.1	maternal effect protein oskar	0	0	0	0	ATGTCAACAACAACTACAGCAACTGCGACAACGTTTAAAACGAAAATTAACAGCGTTTCGAACGGTTGCAGCCTAGCAGCATTGAAAGAACACATAACCACGTGTCTTCAACGTTGGCGGCAAAAACACTCCACAAACGCCAGCGAAAGGCACACACCAGCAGAAGGTGAACATCAGCAACACACCCACTCACAGCACAAACAGCGGCCTCAAGAAGAAAAGTGCTATTGCCACTTTCAGCACAAATCGAATCGATGTTGCTTTGTTAAGCACAAGGAATTTACCTTTTTACAACGTACCACCTTATACATCAATCGAAAATTCCATAAACTAATCTCAACACATCAACGACACGTAGTCAACAGTCGCAACAGTGCGACCGTTAACGATTGTAAGGGCCCTCGTCAATACGGTCGTAAAGTTGAAATTGTTGCCAAGTTGTTGTCCACCACATTGATAGCAAAAGCTAAGACCAACTCTTCGTCAACGGCCACCGAAGATTTTGGCCAACAAACTGATGATCATCATATCTATAGATGTTTTGAAGAGCAAATACAATTAGTACAAAGTTCTACAACTTCTTCGACATCGGATTATTACGGAGACAACGCCATGACTATAACGGATTTAACGTTTCTGGAGATACGTGAAGAATATCCAGATTTAAATTCGGAAATTCGTAGCATTTTAACAGCACGTGCTCAAGATGGTGCCAGTATATCGGAAATTCGGGATGATTATAGAAAATTAACTGGCTTACCCTTTCCCATTTATGAAGATGTCACTGAATTTCTCCTAACCATTCCCTACGTAATGGCGTATTGTAGTGAAAAAGGTACAAGAATATTTAATATCATGCCAATGGAGAAAACAAAACATATACATGATATGGTAATGCATCAAAAACCACAGCCAGAGCCCCAACAAAGATCATCAACGGGAAATCATTGCTACTATCGGGAACGTCAACGTAATAGCAACTATCAGCCCCAGAATTGGCGTCACAATACCAGTCGTAGATTACAACAAAATATGGTTAATATTTATGCTGAGCCCGTTAATATAGAACAACAGGAACAATTAATACCTTCTACCGATAGCAATGTGTCGCGAGATGGTTCAGAGGGATTCTTTGAGAACAATTGTTATTATCAAGATAATTGTAATTATTTATTTAATCGCATTTGTAATCAACAACAGCCCCCTCTAACCACTCAGCTTATGGAAAATCCTCCTATGGAACAAACTCCTTCAGCAGTAAAACCTGCACCTTTACCACCTGCCACTAATGCGGGCACGTCATCAGCTTTGAATAATTTCAATACTGATATACCTTGCTATAAAAATAATGTTAATCATTTGAATAATTTATTTCATATCCAGCCGCAACAGGAACAATATCAACAATATCATCAGAGTGTTAACAATGTAGCCATCATAGATAATAGACGTTCTTCTCATAATCCCTTTAAGACAGGCATGCCACGTTCAAGTAGATCATCATCTCCCACAACCAAAAGTTGGTATACAAATGATTCTGTATATACAGATAGTGATTATGAAGCTCACCTTTTGGATTTTTTACTATTGGGAGATGATTTCTTTCTGTATATGGCCCGTATGGAATTGAGATGTAAATTCAAGAAAAATCAACGAGTTTTACAATCCGGCCTTTGTGTATCGGGTCAAACGATTGGTGGTGCCATTAAACGTATACGAGCCTTAAGCGATAGTCGTCGTTCGGTTATTATTAATATTGGCTCAGTGGATTTAATGCAGGGAAGACAATTAATACAAATAGAACATGATTTTCGTGAACTATTATTGACAATGCTGAAAAAAGGCATTAAACCGATATTAACAACATTGGCTCCATTGGCTAACTATAGTCATAATTGTGATTTGAAACGTTTGCTGGAACGATTTAATGAATTCATTAAGAGAGAAGGTCAATATAGAAATTTGGTGGTAATAGATATTTGGAAGTGTTTGGTGAATGAAAAAGGACATGTATTTTTCGATTGCTATCAGAACGAACCTCGAAACGTCACCGGCGCTACCGAATCCTATCTATTTTGGAATAAAATTGGCCGTCAACGTGTGCTACAATTAATTGAATCAAAGCTGGAATATTAA	MSTTTTATATTFKTKINSVSNGCSLAALKEHITTCLQRWRQKHSTNASERHTPAEGEHQQHTHSQHKQRPQEEKCYCHFQHKSNRCCFVKHKEFTFLQRTTLYINRKFHKLISTHQRHVVNSRNSATVNDCKGPRQYGRKVEIVAKLLSTTLIAKAKTNSSSTATEDFGQQTDDHHIYRCFEEQIQLVQSSTTSSTSDYYGDNAMTITDLTFLEIREEYPDLNSEIRSILTARAQDGASISEIRDDYRKLTGLPFPIYEDVTEFLLTIPYVMAYCSEKGTRIFNIMPMEKTKHIHDMVMHQKPQPEPQQRSSTGNHCYYRERQRNSNYQPQNWRHNTSRRLQQNMVNIYAEPVNIEQQEQLIPSTDSNVSRDGSEGFFENNCYYQDNCNYLFNRICNQQQPPLTTQLMENPPMEQTPSAVKPAPLPPATNAGTSSALNNFNTDIPCYKNNVNHLNNLFHIQPQQEQYQQYHQSVNNVAIIDNRRSSHNPFKTGMPRSSRSSSPTTKSWYTNDSVYTDSDYEAHLLDFLLLGDDFFLYMARMELRCKFKKNQRVLQSGLCVSGQTIGGAIKRIRALSDSRRSVIINIGSVDLMQGRQLIQIEHDFRELLLTMLKKGIKPILTTLAPLANYSHNCDLKRLLERFNEFIKREGQYRNLVVIDIWKCLVNEKGHVFFDCYQNEPRNVTGATESYLFWNKIGRQRVLQLIESKLEY
LOC111683135	NC_060952	XP_046805266.1	translation initiation factor IF-2, mitochondrial isoform X2	364.67	3.42	4.7	4.59	ATGCAATTTTTACGTAAAAAATGTTTTCTAAAATCTTCCATTCGCCGGTTTGCACCGGAGGTGTCGAACCTTAATCTCTTGCATGGTAAAAGTTTTGCTAGATCTATATTCACATGCGAAGTGCTATTCAAGAGACGAAAAACTGCCGAAGAAAAGAAATCCCAAAGAATCATAGAATATTCCCCAAAAAAGAAAAATTCTCCAGATTTGCCAGGCGTAGTAGAGATATGGCGGCATATGACTGTAGATCAGTTATCAAAATCTACAAGTCGTTCTTTGGAAGATGTCCAGGAAGCCATGTTGTTTGTTAAAGATGCAGACAATATTGAACCATCTGCACAATTGCATGACATAAAAGTCATACAAGAAATTGTTAAAAAACTTGGGGCTAGAGTTCGTATCGTAGCAGCACCAACATCTGCTACCTCAGAAATCGAAAGTAAAGATAAGGATGTGTTTCCAAGGCCTCCAGCTACTGCAGAACAACTGAGGCCACGTCCCCCTGTGGTAACCGTTATGGGGCATGTAGATCATGGCAAAACAACATTGTTAGACTCATTGCGTGGAGCTGATGTTGCATCTGGCGAAGCTGGTGGAATAACCCAACATATAGGAGCATTTACAGTGAGTTTGGAAAACGGAGATAAGGTAACGTTTCTCGATACACCAGGTCACGCAGCGTTCAGTTCAATGAGAGCGCGAGGAGCAATAGCCACAGATATTATTGTTTTAGTTGTAGCAGCTGAAGATGGTGTGATGGCTCAAACTAAAGAAGTAATACAGTTGGCAAAAGAAGCTAATGTTCCCATCATTGTTGCCATTAATAAAATCGATAAACCTGAAGCTAATATTGAGAAAACAAAACAAGAACTCTCTCAAATGGGTTTGAGCTTAGAGGAACATGGCGGCGATATTCAAGTAATACCAATTTCAGCAACGAAGGGCACAAATCTTCCATTGCTATCAGAAGCAGTTAGTACACAGGCGACGCTAATGGGTTTAAAAGCTGACTTCACAGGTCTGATGGAAGGAGTTGTTGTGGAATCTAAAACAGATCCAAGACGAGGAAAGCTTTCTACTGCTATTGTTAAACGGGGAACTTTACGCAAAGGATCAGTCTTAGTTAGTGGACTTGCGCATGCCAAAGTTAGAGGACTATTTGATCATAACGGTAAGCCATTGGATAAAGCAGAACCAGGCACACCTGTGGAAATATTAGGATGGCGAGAACTTCCGCTTGCAGGAGATTTAATTCTGGAAGTTGATACAGAGAAAAAGGCTCATTCTGTCCTTAGATATCGAACACACGAAGCTCAAAAAGAAAAAGCAGAACAGAGTCTTGAAGAAATACGCAAAAAAGAAGAGGAACATTTGGAAAGATATCGAGCAGAAAGAGATGCCCGTCGCTTAGCTGGTAGATTCCGTTTAAGGCATGGCCCCAGGTCCAAAGAGACATTACCAGATGACGGTACACCTCGCGTCAGTGTAATAATCAAAGGAGATGTACATGGCTCGGTCGAAGCCATACTTGATGTTTTAGAAACATATAGTGAAAACGATAAATGTCGTTTGGATGTAGTTCATTATGGCGTTGGAAATGTGTCAGAGTCAAATATTGAATTGGCAAACTCTTTCGACGCAATCGTTTATGCCTTTTCTGTTGAACCGCCTGCTAAAGTAACTGGTGACGTTTCCATACGAGTTTGTGATATCATATATCGTTTAATTGACGACCTAAAAGAAGAAATCAGCAATAAACTGCCTCCATTAAAAGTAGAAGATATATCCGGAGAAGCAAATGTTTTACAACAGTTTTCTATTACGGAGGGACGAAAAGAAGTACCAGTTGCAGGTTGTCGATGCACAAAAGGTGTATTGAAAAGGGCACACCAATTTCGTTTAATGCGAAATGGAGAAACCATTTACGATGGACCTCTTGAATCTATGAGACATTTAAAAAATGAAGTAGATTCAATTAAAAAAGACGTTGAATGCGGCATACGCTTAAAAGACACCAACATCATACCTCAGCCTGGTGATATTATAGTTTGCTATTCAACACATATGGAGCCACAAAAGACTGATTGGGATCCAGGCTTCTAA	MQFLRKKCFLKSSIRRFAPEVSNLNLLHGKSFARSIFTCEVLFKRRKTAEEKKSQRIIEYSPKKKNSPDLPGVVEIWRHMTVDQLSKSTSRSLEDVQEAMLFVKDADNIEPSAQLHDIKVIQEIVKKLGARVRIVAAPTSATSEIESKDKDVFPRPPATAEQLRPRPPVVTVMGHVDHGKTTLLDSLRGADVASGEAGGITQHIGAFTVSLENGDKVTFLDTPGHAAFSSMRARGAIATDIIVLVVAAEDGVMAQTKEVIQLAKEANVPIIVAINKIDKPEANIEKTKQELSQMGLSLEEHGGDIQVIPISATKGTNLPLLSEAVSTQATLMGLKADFTGLMEGVVVESKTDPRRGKLSTAIVKRGTLRKGSVLVSGLAHAKVRGLFDHNGKPLDKAEPGTPVEILGWRELPLAGDLILEVDTEKKAHSVLRYRTHEAQKEKAEQSLEEIRKKEEEHLERYRAERDARRLAGRFRLRHGPRSKETLPDDGTPRVSVIIKGDVHGSVEAILDVLETYSENDKCRLDVVHYGVGNVSESNIELANSFDAIVYAFSVEPPAKVTGDVSIRVCDIIYRLIDDLKEEISNKLPPLKVEDISGEANVLQQFSITEGRKEVPVAGCRCTKGVLKRAHQFRLMRNGETIYDGPLESMRHLKNEVDSIKKDVECGIRLKDTNIIPQPGDIIVCYSTHMEPQKTDWDPGF
LOC124419514	NC_060952	XP_046805265.1	mitochondrial import inner membrane translocase subunit Tim17-A-like isoform X5	143.8	17.19	31.99	23.06	ATGGAAGAATATGCTAGAGAACCATGTCCATTTCGTATTGTTGATGATTGTGGTGGTGCCTTTGCAATGGGTTGTATTGGAGGAGGAATATTTCAAGCTATTAAGGGATTTAGGAATGCTCCTTCTGGAATGAATAAAAGATTGGAGAGATACAAGACGGAGTAA	MEEYAREPCPFRIVDDCGGAFAMGCIGGGIFQAIKGFRNAPSGMNKRLERYKTE
LOC124419514	NC_060952	XP_046805264.1	mitochondrial import inner membrane translocase subunit Tim17-B-like isoform X4	134.8	15.02	27.74	20.15	ATGGAAGAATATGCTAGAGAACCATGTCCATTTCGTATTGTTGATGATTGTGGTGGTGCCTTTGCAATGGGTTGTATTGGAGGAGGAATATTTCAAGCTATTAAGGGATTTAGGAATGCTCCTTCTGGAATGAATAAAAGATTGCATAAAAACCCAAATCGGGAGGTACGGATGTAG	MEEYAREPCPFRIVDDCGGAFAMGCIGGGIFQAIKGFRNAPSGMNKRLHKNPNREVRM
LOC124419514	NC_060952	XP_046805263.1	mitochondrial import inner membrane translocase subunit Tim17-A-like isoform X3	139.3	13.88	25.62	18.61	ATGGAAGAATATGCTAGAGAACCATGTCCATTTCGTATTGTTGATGATTGTGGTGGTGCCTTTGCAATGGGTTGTATTGGAGGAGGAATATTTCAAGCTATTAAGGGATTTAGGAATGCTCCTTCTGGAATGAATAAAAGATTGGGTCACCAGATTATTTTCTTAACAATACCTCGTATCTTAATAATATCAACTTGA	MEEYAREPCPFRIVDDCGGAFAMGCIGGGIFQAIKGFRNAPSGMNKRLGHQIIFLTIPRILIIST
LOC124419514	NC_060952	XP_046805262.1	mitochondrial import inner membrane translocase subunit Tim17-A-like isoform X2	134.8	12.48	23.05	16.74	ATGGAAGAATATGCTAGAGAACCATGTCCATTTCGTATTGTTGATGATTGTGGTGGTGCCTTTGCAATGGGTTGTATTGGAGGAGGAATATTTCAAGCTATTAAGGGATTTAGGAATGCTCCTTCTGGAATGAATAAAAGATTGCAATTTTCAAAAATTTCATGTTCCTTAAACACTACAGAAAAGGAAATGCAAAATATTAGCACAGTTTGA	MEEYAREPCPFRIVDDCGGAFAMGCIGGGIFQAIKGFRNAPSGMNKRLQFSKISCSLNTTEKEMQNISTV
LOC124419514	NC_060952	XP_046805261.1	mitochondrial import inner membrane translocase subunit Tim17-A-like isoform X1	139.3	10.9	20.13	14.63	ATGGAAGAATATGCTAGAGAACCATGTCCATTTCGTATTGTTGATGATTGTGGTGGTGCCTTTGCAATGGGTTGTATTGGAGGAGGAATATTTCAAGCTATTAAGGGATTTAGGAATGCTCCTTCTGGAATGAATAAAAGATTGTTCTTTATGACAGGGTCACCAGATTATTTTCTTAACAATACCTCGTATCTTAATAATATCAACTTGAAGATCCAAATTTTATGGTCACTAGTAAAATTGATCTTATAA	MEEYAREPCPFRIVDDCGGAFAMGCIGGGIFQAIKGFRNAPSGMNKRLFFMTGSPDYFLNNTSYLNNINLKIQILWSLVKLIL
LOC124419513	NC_060950	XP_046805260.1	neural-cadherin-like	0	0	0	0	ATGCTGGAAGATGTTAACGATGAAATTCCTCTATTTACTGAACGTGAACAGGAAACGGTATTAGAAGGTGAACCAATTGGCACAAAAGTAACACAAGTGAATGCTATCGATAAAGATGGCACTTTTCCAAATAATCAGGTTTACTACTACATTGTCGATTCACCGCGTAACGAGGGCAAAGAATTCTTCGAAATCAATTTGCAAAGTGGTGAAATCTTTACAAAAACCGTATTTGATAGAGAGAAGAAAGGCGCCTATGCATTGGAAGTAGAAGCAAGAGATGGAGCACCATCAGCCAGACCCAACAGCAATGGACAACCCAATTCAGGTTAG	MLEDVNDEIPLFTEREQETVLEGEPIGTKVTQVNAIDKDGTFPNNQVYYYIVDSPRNEGKEFFEINLQSGEIFTKTVFDREKKGAYALEVEARDGAPSARPNSNGQPNSG
LOC111680362	NC_060952	XP_046805259.1	A-kinase anchor protein 17A isoform X2	478.67	3.51	4.61	4.71	ATGAAAATTTCTGTGGCCTTGCCCTCCTATAAAACGGGCAAATCCATTTCCAATTTAGATATTATGGAGAAATTAAGTCAAGCTATGAAACCCGACAAGTTTCTAGTGCTCAAGGTATCGAAAAGTACTTTGGATTTTATACGTTTCGATGCAGAACTAGATGATCGTGCACGTTTAAATTCCGCCCTCAATCGTTTGGATGGTTGTACTTTGAAAATATCCGGTTTTCATGAGGGTTTTCGTGTACGAGCCACTGAAACAAAAGATGAATTTCCCACACGTCACGATTGGGATTCATTCTTTAGAGATGCTCATAATATGGATGAAATGAAGGCAGGCGAAAGACCTGATACTATACATTTAACCCATTTACCCATTAAATGGTTTTGTCCTCGTCACATGGAGAATGAGGATAATGTCAAGCCTTCGGAAAGTATATTCAAACGTATTTTTGAGAAATTTGGCAGTGTACGTTGTGTGGATATACCTATTTGTGATCCGTATCGTAATAAAATGAATGCCGATATAAATGGCATGAAAACTTTTAGTTTCGAACAGGATGTTTTATTTGAAGCTTATGTGCAATTCGATGAATATGTGGGCTTTGTACGGGCCATGGATGAATTTCGTGGCATGAAACTGGTGCGCAAATTTGTCGATAAAACTCAAGCTATAAATATAACCGTGAACTTTGACACCACTAAGCATTTGAGTGATGCTCAAACTATGCGCCGTGAAAGGGTACGTAAACGTTTAATAGCCAAAGCCAAGGCTGAGGAGGAAGAGATTGAAAAGCAAAAGAAATTGGAACTGGAAAAATTGGAACGTCAAAGGCAACAAGAAGAACAAGCCAAACTGGAAGAATTGGAAAAACAACGTGAACGCGAAGAGAAACGCAAAGAAAAACATCTTAAGAAGATACAAGAAAAAGGACAAATTGAAATATCGCAAAAGATAAGAGTGGAAGAAAGAAAACTCATGATAGCCCAAAGGAAACTGGAAAGTATAAGAATTTTAGAGAAACTCTTTGAGAGAATGAAGCTAAAACAAATTGCCAAACAGCATGGCTCCACATCATCACGCAAATATCAACTGGATATGCAGCGTGATAGTATGCGTGAACGTTTAGTGGAAAAGTATAAAATTGCCACTGAAAAACTTTTATCAGATCAAAGGAAAAAAGTTGATGAAATTAAGAATAAAACTCCTCTAATGGGTTTGTTAAAAAGTAAAAAATCTAAACGTGGTTCAGATTCAGAAGATGAAAATACTAAAAATCCTTTAGCTGTTACTTCAGCAACAGATGCAGCAGCTCCTAATACCGCTGCAGAGGGTATGAATCCTTTAAATCCCTTTAAAACTATGGCTGCTATGGGTGCAGCTGCTAATTATAATCCAGAAGCTGCTAGTGAATGGATGAAATCTTTATCAATGTTTCCCTATGCACCACCCATGTTTCCCGGCATGGGCATGTATCATCCGCCAACATTTCCGGTTTCGGTTAATTATCGTGGCTTTGCACCACGTATTCGTGGTCGTGGTAGAGGCCGGGGACGTGGTCGCGGTGCTTATGATGGTCAAACATCTTCGTATTCACATTATAATCATAAATATTATAATAATCATGATGATCGTGATAATCGTTATGATGATGATGAGGGTGGTAGTGGTAGTTATCATAAATATTCGAGAGGAAGACATTATTCGCGTTCTCGTTCCCGAGATCGCCGATCACGATCTCGCTCCCGTTCAAGATCACGTTCTAGAACTCGCAGTCGTTCTCGTCGCTCTCGTTCACATGGACGATCTCGTCACTACTCTAAACGCTCAAGATCACGATCACGTAGTCGTTCACGTTCTTACTCACGATCAGAGTCCAGATCTCGTTCACGTTCTCGTGTCAAGTCGAGAGATGATAAAAATCGTAAATCATCAAGATCCAAATCACCAGGAGGACAACAGCCGAAAGTAAATAAAAAACTCGTATCAACCAGACGTTCACGTTCATCTTCGGATTGGTCGAGATCACGATCGCGTTCACGTTCCCATTCCAAACGTTCGTGGTCTAAACGTGGTGGTGACAGTCGTGAAAGACGTTCTTCGCCACCACGTAAAGTGGTAATCGAAACCGATGAACTAGTGCGTTCAGCCGAAGAGATTAAACGTACCATTGAGAAGGGCATGCAAGATCGTATGCGTGTAGAAGAGCGTGAAATTAAAGAAACTTTCAATAAAAGTCACAAACAAGTTTTGGCTCACAATGCTGCTGTAGCGGATAATCTTTTAGCTGCCGGTATAGATAGTGGTTTGGGTACAGCTGAACATTCGGCAGCAGAATCATCGATAAACAACTCCGCCCCTGAAAAAGAAGACAACAACCGATCCTCTAAACATCATAAAATCACCGATAATGAACATAACAAATACGTAGATGATGACGATGATGAAGATGCTGAGTTACAAAAACGTAAAAAGAAATCACGTTTCGATAGACGTAATTCATCGGCCGAACGACGACACAGTGAATCAAGAGATAATTCTTTAGAACGTCATAAATCTAGACGTGATAGTTCATCGGAACGTTCTCAAACAAGAGAACGACGTAAATCATTGGAACGACAAGATACTCCCTCCAGACGTACCTCAACGAGACGCAATTCATCTGATAGAGAAGATTCTAATTGTTAA	MKISVALPSYKTGKSISNLDIMEKLSQAMKPDKFLVLKVSKSTLDFIRFDAELDDRARLNSALNRLDGCTLKISGFHEGFRVRATETKDEFPTRHDWDSFFRDAHNMDEMKAGERPDTIHLTHLPIKWFCPRHMENEDNVKPSESIFKRIFEKFGSVRCVDIPICDPYRNKMNADINGMKTFSFEQDVLFEAYVQFDEYVGFVRAMDEFRGMKLVRKFVDKTQAINITVNFDTTKHLSDAQTMRRERVRKRLIAKAKAEEEEIEKQKKLELEKLERQRQQEEQAKLEELEKQREREEKRKEKHLKKIQEKGQIEISQKIRVEERKLMIAQRKLESIRILEKLFERMKLKQIAKQHGSTSSRKYQLDMQRDSMRERLVEKYKIATEKLLSDQRKKVDEIKNKTPLMGLLKSKKSKRGSDSEDENTKNPLAVTSATDAAAPNTAAEGMNPLNPFKTMAAMGAAANYNPEAASEWMKSLSMFPYAPPMFPGMGMYHPPTFPVSVNYRGFAPRIRGRGRGRGRGRGAYDGQTSSYSHYNHKYYNNHDDRDNRYDDDEGGSGSYHKYSRGRHYSRSRSRDRRSRSRSRSRSRSRTRSRSRRSRSHGRSRHYSKRSRSRSRSRSRSYSRSESRSRSRSRVKSRDDKNRKSSRSKSPGGQQPKVNKKLVSTRRSRSSSDWSRSRSRSRSHSKRSWSKRGGDSRERRSSPPRKVVIETDELVRSAEEIKRTIEKGMQDRMRVEEREIKETFNKSHKQVLAHNAAVADNLLAAGIDSGLGTAEHSAAESSINNSAPEKEDNNRSSKHHKITDNEHNKYVDDDDDEDAELQKRKKKSRFDRRNSSAERRHSESRDNSLERHKSRRDSSSERSQTRERRKSLERQDTPSRRTSTRRNSSDREDSNC
LOC111680362	NC_060952	XP_046805258.1	A-kinase anchor protein 17A isoform X2	478.67	3.51	4.61	4.71	ATGAAAATTTCTGTGGCCTTGCCCTCCTATAAAACGGGCAAATCCATTTCCAATTTAGATATTATGGAGAAATTAAGTCAAGCTATGAAACCCGACAAGTTTCTAGTGCTCAAGGTATCGAAAAGTACTTTGGATTTTATACGTTTCGATGCAGAACTAGATGATCGTGCACGTTTAAATTCCGCCCTCAATCGTTTGGATGGTTGTACTTTGAAAATATCCGGTTTTCATGAGGGTTTTCGTGTACGAGCCACTGAAACAAAAGATGAATTTCCCACACGTCACGATTGGGATTCATTCTTTAGAGATGCTCATAATATGGATGAAATGAAGGCAGGCGAAAGACCTGATACTATACATTTAACCCATTTACCCATTAAATGGTTTTGTCCTCGTCACATGGAGAATGAGGATAATGTCAAGCCTTCGGAAAGTATATTCAAACGTATTTTTGAGAAATTTGGCAGTGTACGTTGTGTGGATATACCTATTTGTGATCCGTATCGTAATAAAATGAATGCCGATATAAATGGCATGAAAACTTTTAGTTTCGAACAGGATGTTTTATTTGAAGCTTATGTGCAATTCGATGAATATGTGGGCTTTGTACGGGCCATGGATGAATTTCGTGGCATGAAACTGGTGCGCAAATTTGTCGATAAAACTCAAGCTATAAATATAACCGTGAACTTTGACACCACTAAGCATTTGAGTGATGCTCAAACTATGCGCCGTGAAAGGGTACGTAAACGTTTAATAGCCAAAGCCAAGGCTGAGGAGGAAGAGATTGAAAAGCAAAAGAAATTGGAACTGGAAAAATTGGAACGTCAAAGGCAACAAGAAGAACAAGCCAAACTGGAAGAATTGGAAAAACAACGTGAACGCGAAGAGAAACGCAAAGAAAAACATCTTAAGAAGATACAAGAAAAAGGACAAATTGAAATATCGCAAAAGATAAGAGTGGAAGAAAGAAAACTCATGATAGCCCAAAGGAAACTGGAAAGTATAAGAATTTTAGAGAAACTCTTTGAGAGAATGAAGCTAAAACAAATTGCCAAACAGCATGGCTCCACATCATCACGCAAATATCAACTGGATATGCAGCGTGATAGTATGCGTGAACGTTTAGTGGAAAAGTATAAAATTGCCACTGAAAAACTTTTATCAGATCAAAGGAAAAAAGTTGATGAAATTAAGAATAAAACTCCTCTAATGGGTTTGTTAAAAAGTAAAAAATCTAAACGTGGTTCAGATTCAGAAGATGAAAATACTAAAAATCCTTTAGCTGTTACTTCAGCAACAGATGCAGCAGCTCCTAATACCGCTGCAGAGGGTATGAATCCTTTAAATCCCTTTAAAACTATGGCTGCTATGGGTGCAGCTGCTAATTATAATCCAGAAGCTGCTAGTGAATGGATGAAATCTTTATCAATGTTTCCCTATGCACCACCCATGTTTCCCGGCATGGGCATGTATCATCCGCCAACATTTCCGGTTTCGGTTAATTATCGTGGCTTTGCACCACGTATTCGTGGTCGTGGTAGAGGCCGGGGACGTGGTCGCGGTGCTTATGATGGTCAAACATCTTCGTATTCACATTATAATCATAAATATTATAATAATCATGATGATCGTGATAATCGTTATGATGATGATGAGGGTGGTAGTGGTAGTTATCATAAATATTCGAGAGGAAGACATTATTCGCGTTCTCGTTCCCGAGATCGCCGATCACGATCTCGCTCCCGTTCAAGATCACGTTCTAGAACTCGCAGTCGTTCTCGTCGCTCTCGTTCACATGGACGATCTCGTCACTACTCTAAACGCTCAAGATCACGATCACGTAGTCGTTCACGTTCTTACTCACGATCAGAGTCCAGATCTCGTTCACGTTCTCGTGTCAAGTCGAGAGATGATAAAAATCGTAAATCATCAAGATCCAAATCACCAGGAGGACAACAGCCGAAAGTAAATAAAAAACTCGTATCAACCAGACGTTCACGTTCATCTTCGGATTGGTCGAGATCACGATCGCGTTCACGTTCCCATTCCAAACGTTCGTGGTCTAAACGTGGTGGTGACAGTCGTGAAAGACGTTCTTCGCCACCACGTAAAGTGGTAATCGAAACCGATGAACTAGTGCGTTCAGCCGAAGAGATTAAACGTACCATTGAGAAGGGCATGCAAGATCGTATGCGTGTAGAAGAGCGTGAAATTAAAGAAACTTTCAATAAAAGTCACAAACAAGTTTTGGCTCACAATGCTGCTGTAGCGGATAATCTTTTAGCTGCCGGTATAGATAGTGGTTTGGGTACAGCTGAACATTCGGCAGCAGAATCATCGATAAACAACTCCGCCCCTGAAAAAGAAGACAACAACCGATCCTCTAAACATCATAAAATCACCGATAATGAACATAACAAATACGTAGATGATGACGATGATGAAGATGCTGAGTTACAAAAACGTAAAAAGAAATCACGTTTCGATAGACGTAATTCATCGGCCGAACGACGACACAGTGAATCAAGAGATAATTCTTTAGAACGTCATAAATCTAGACGTGATAGTTCATCGGAACGTTCTCAAACAAGAGAACGACGTAAATCATTGGAACGACAAGATACTCCCTCCAGACGTACCTCAACGAGACGCAATTCATCTGATAGAGAAGATTCTAATTGTTAA	MKISVALPSYKTGKSISNLDIMEKLSQAMKPDKFLVLKVSKSTLDFIRFDAELDDRARLNSALNRLDGCTLKISGFHEGFRVRATETKDEFPTRHDWDSFFRDAHNMDEMKAGERPDTIHLTHLPIKWFCPRHMENEDNVKPSESIFKRIFEKFGSVRCVDIPICDPYRNKMNADINGMKTFSFEQDVLFEAYVQFDEYVGFVRAMDEFRGMKLVRKFVDKTQAINITVNFDTTKHLSDAQTMRRERVRKRLIAKAKAEEEEIEKQKKLELEKLERQRQQEEQAKLEELEKQREREEKRKEKHLKKIQEKGQIEISQKIRVEERKLMIAQRKLESIRILEKLFERMKLKQIAKQHGSTSSRKYQLDMQRDSMRERLVEKYKIATEKLLSDQRKKVDEIKNKTPLMGLLKSKKSKRGSDSEDENTKNPLAVTSATDAAAPNTAAEGMNPLNPFKTMAAMGAAANYNPEAASEWMKSLSMFPYAPPMFPGMGMYHPPTFPVSVNYRGFAPRIRGRGRGRGRGRGAYDGQTSSYSHYNHKYYNNHDDRDNRYDDDEGGSGSYHKYSRGRHYSRSRSRDRRSRSRSRSRSRSRTRSRSRRSRSHGRSRHYSKRSRSRSRSRSRSYSRSESRSRSRSRVKSRDDKNRKSSRSKSPGGQQPKVNKKLVSTRRSRSSSDWSRSRSRSRSHSKRSWSKRGGDSRERRSSPPRKVVIETDELVRSAEEIKRTIEKGMQDRMRVEEREIKETFNKSHKQVLAHNAAVADNLLAAGIDSGLGTAEHSAAESSINNSAPEKEDNNRSSKHHKITDNEHNKYVDDDDDEDAELQKRKKKSRFDRRNSSAERRHSESRDNSLERHKSRRDSSSERSQTRERRKSLERQDTPSRRTSTRRNSSDREDSNC
LOC124419512	NC_060952	XP_046805257.1	uncharacterized protein LOC124419512	1	0.03	0.06	0.04	ATGAAAAATTCTAATAAAACTGAGAAAATATGCTCGTGTCCCGTTGAAACCACAACAACACATCGTGAACATTTTTTGCCCTATGGGAAAATTACAATGCCTATAAGAGCCAAATTGCAGAAACCTTGCGATATAGAATTAATAAGCGGTCACATTGCTAATAATTTACAATGGAATAATCAACAAATTAAAAGTAAAATATGGCCAGAGATGCAATTGAACGCTGAAAATTATGAAGATTTTTTAAAACGTTTTAAATATTGCAAAAAAGATTTATTTAAACTTTATATCGAATCACCAAAAACAGACAAGAAAATAATTGATGAAATCTTTAAAAATATCAACAAGACATCGTATCAACTTGTATTCTCACCTGAAGTATTTACTCCATCGACTGAAAAGAGACGTTTTGCAAAATTAGAGAAACAACCAGTTCGTATGAAGTATGAGGAGACAACATATCGTACATATTTTGAACGTATTAAAGAATTGGAAAATTTTAAAGAAATATGGCAGGGAGTGGCATTAAAGGAAAATAAACTTGAATTAAAAAATGATTTAAAAAAAATTCTTCATTGTGGTCGTACTACATATCACGATGAAATATCATTATTGGGTAAACTCTACACAAAGCCAACAATGCCGGGTCCAATTGATCGTTATACATTGAGAAAAATCTAA	MKNSNKTEKICSCPVETTTTHREHFLPYGKITMPIRAKLQKPCDIELISGHIANNLQWNNQQIKSKIWPEMQLNAENYEDFLKRFKYCKKDLFKLYIESPKTDKKIIDEIFKNINKTSYQLVFSPEVFTPSTEKRRFAKLEKQPVRMKYEETTYRTYFERIKELENFKEIWQGVALKENKLELKNDLKKILHCGRTTYHDEISLLGKLYTKPTMPGPIDRYTLRKI
LOC111683032	NC_060950	XP_046805256.1	carboxypeptidase N subunit 2	1	0.01	0.02	0.01	ATGTATGAAGCACGTAAACATTATTTACAGGAAACGGACATTTATGACATTTTAAGCAATTTGTTGGAGTGGTATTGTATGGAACTAAGACGTTTAAACTTGGCTGACAACTCTATTGGAGAGTTAGTGCAGCGTATATTCTTTATGATGAGTAAATTAAAATATTTGGATTTAAGTGGAAATCCTCTGCAGGAATTACCACCAGATGTGTTTCGTGATGTACCGCAACTGAAAGTATTCAAATGTCGTAACTGTCAGTTAAAGAAAATCAATCCACAATTGTACAATTTATTACCCTCGCTAAGTGAACTCGATTTGGGAAGAAATGAGTTTAAATTTCTTGACAAGGATGAATTTCGTGATGTCAAGCATTTAACCAAAGTTCTATTAGATGGCAATCAATTATCTGTTGTTGTCGATGAACTATTTCGCATGCAAAAAAGTCTTAAACATTTAGATTTGTCCTACAATCGTTTGGCGAAAGTTCCAAACGATTCATTTTTACATTTGACTAATTTGACTTTTCTGGATTTGTCATATAACAAATTGGTGCGTTTAGAACCGCAGTCTGTAAGGCGTCTTAGCAATTTGCGAACTTTAAATATAAGTGGTAACATACATATGGATCTTCATGAAATACGAGACACATTTGAACTTTTGCCACACCTGACACATCTTTCTATTGCTGATATGGGAATATTGCCTGTCGGTTTGTTAGTGCCATTCAAACATTTGCGTTATTTGAATATTTCCGGTAATCACTTGGATATCATGTCCTTACAAGTCATTGAGCCCTGCCAGGAGCTAGAGTTTCTCGATCTCTCAAGAAATCAATTGCATGGCATTAATGCTGATATTGTTTTACGCATACAGGCGATACGAAATGTACGTTTGGATAATAATCCGCTTATATGTGATGAGTGTCACATGGGAAAATTAATAGATGTTGTACGTCAGCTGCAATGGAAATGGGAAACATATCCAATTTGTTTCTTACCCAAAACTCTCAGGGGTGCTGAAATAACAGATTTGGATGCAAATGGCTTAGATCGTTGTTTGGATTATATAACTGATGAGGAACAGAATGCAGCGAGCACATCACATGCAAATTTTCTTGAGAGAGGTGGCCTTAATACACTTGCAATATTGGGTGGCATTATTTTCGTTTTAATTGCCATTATAATCATTTCCGTTGCCATTTGCTATTCGAAACATCGGGCACGTTATTATACGCGAGAGGATCATCTTAATGGCAGTGAGGACAAATGTTTGGAAAAGAATTTAGAAACGACCACAATTACAGCCCAAGGAAATGGTAAAACAAATGCTAAGTTAGCATCGCCCACAAATGGCAGCAGTAACAATATAAAAACACCCTATTCAAGTGGCAATGGACTGGAGTCTCTAGCTGCAGAACCTTTAAATCCCAGCAATGGTCACAGTACCAATGAAATTAATTTTAAATTTCCCATAGATGATCGTGTGTGTACCATTGATGAGCTGGTAGTGGTACCGCCAGCACCACCGCCTCCCACAAAACAACCACCGGCAGCAACTGTTCAAGAAATGAATACTGGCAATCTGCGTTATACACAATCACCGCTGAATTGTGGTAGTACAACGGCCAGAGCGGCGGTGGCCGCTGCAGCTACAGTCATACCACCAGGGGCACCATCGGCAGGAGCACCCACAATGATAACAACATCAATGACACCAACACATGCAACAACGTCACTGCCACCAGAGGCTATAGTGGTAGTACTGCCACCACCGCCTTCAAACGAACAACTTTATTCCCAGCAACAACATCAACAACAACAGCAGCAGTTATTGCACTTAAACACACTTGAACCATTGGTAAGTGTTAACTGA	MYEARKHYLQETDIYDILSNLLEWYCMELRRLNLADNSIGELVQRIFFMMSKLKYLDLSGNPLQELPPDVFRDVPQLKVFKCRNCQLKKINPQLYNLLPSLSELDLGRNEFKFLDKDEFRDVKHLTKVLLDGNQLSVVVDELFRMQKSLKHLDLSYNRLAKVPNDSFLHLTNLTFLDLSYNKLVRLEPQSVRRLSNLRTLNISGNIHMDLHEIRDTFELLPHLTHLSIADMGILPVGLLVPFKHLRYLNISGNHLDIMSLQVIEPCQELEFLDLSRNQLHGINADIVLRIQAIRNVRLDNNPLICDECHMGKLIDVVRQLQWKWETYPICFLPKTLRGAEITDLDANGLDRCLDYITDEEQNAASTSHANFLERGGLNTLAILGGIIFVLIAIIIISVAICYSKHRARYYTREDHLNGSEDKCLEKNLETTTITAQGNGKTNAKLASPTNGSSNNIKTPYSSGNGLESLAAEPLNPSNGHSTNEINFKFPIDDRVCTIDELVVVPPAPPPPTKQPPAATVQEMNTGNLRYTQSPLNCGSTTARAAVAAAATVIPPGAPSAGAPTMITTSMTPTHATTSLPPEAIVVVLPPPPSNEQLYSQQQHQQQQQQLLHLNTLEPLVSVN
LOC111690513	NC_060952	XP_046805255.1	cyclin-dependent kinase 20 isoform X3	5.67	0.13	0.2	0.17	ATGGAAGATTATGCTCCAAGTCGTTATAAAATGTTGGAAAAGATCGGTGAAGGTGTTCATGGTTGTGTATTTAAAGCTTTAGATTTACAACGTAATCGTACTGTTGCCATTAAAAAGGTGGCTTTAAAAAATAAGTTCGGTAACATATCCCTAAATACTTTACGTGAAATAAAAACCTTACAATTATCTAAATGTGAATATATTATTAATATTTTAGATTTATTTCCGGATCTCATTGGTTTATCATTAGTACTGGAATATATGCCGGAAACATTATATGGTAAATTAAAAAATGAACTAAATCCCTTAAGTAGACAACAAGTACGCAAATTTTCTCTAATGATGTTAAAGGGCATTGAATATCTTCATAGTTTGGATATAATTCACAGAGATATAAAACCTGCCAATTTATTGATAAGCGAAAATGAAATTTTAAAAATTTCTGACTTTGGTTTGGCGCGGCTGTATTTTCCTGAGGAAGAATCAAGATTGTATTCACCACAAGTTTCTACACGATGGTATCGTGCTCCCGAAATATTGTGGGGTAGTCAAAAATATGGTCCTCCAGTTGATATGTGGGCGGCTGGTTGTGTTATTGCGGAAATGCTAAGAGGTGTACCATTATTCGCTGGTACCACCGATATTGAACAATTGGCTTTAGTCATTCGTACCTTAGGTACTCCACGGTTAAACGAATGGCCAGATTTAACATCGTTACCTGATTACAATAAAATTAGATTTCCTAATGCAGTGGGTATATATTGGGATAATCTCTTTCCTAGCTGTACGCATGCAGTTGAAATAATCTTGGTATCCAATCTTGTTGTATACAATCCCAAAAATCGTTTAAAAGCTTCTGAGTCGATGTTCATCGGCCTACCGAATTAA	MEDYAPSRYKMLEKIGEGVHGCVFKALDLQRNRTVAIKKVALKNKFGNISLNTLREIKTLQLSKCEYIINILDLFPDLIGLSLVLEYMPETLYGKLKNELNPLSRQQVRKFSLMMLKGIEYLHSLDIIHRDIKPANLLISENEILKISDFGLARLYFPEEESRLYSPQVSTRWYRAPEILWGSQKYGPPVDMWAAGCVIAEMLRGVPLFAGTTDIEQLALVIRTLGTPRLNEWPDLTSLPDYNKIRFPNAVGIYWDNLFPSCTHAVEIILVSNLVVYNPKNRLKASESMFIGLPN
LOC111690513	NC_060952	XP_046805254.1	cyclin-dependent kinase 20 isoform X2	7.67	0.17	0.29	0.23	ATGGAAGATTATGCTCCAAGTCGTTATAAAATGTTGGAAAAGATCGGTGAAGGTGTTCATGGTTGTGTATTTAAAGCTTTAGATTTACAACGTAATCGTACTGTTGCCATTAAAAAGGTGGCTTTAAAAAATAAGTTCGGTAACATATCCCTAAATACTTTACGTGAAATAAAAACCTTACAATTATCTAAATGTGAATATATTATTAATATTTTAGATTTATTTCCGGATCTCATTGGTTTATCATTAGTACTGGAATATATGCCGGAAACATTATATGGTAAATTAAAAAATGAACTAAATCCCTTAAGTAGACAACAAGTACGCAAATTTTCTCTAATGATGTTAAAGGGCATTGAATATCTTCATAGTTTGGATATAATTCACAGAGATATAAAACCTGCCAATTTATTGATAAGCGAAAATGAAATTTTAAAAATTTCTGACTTTGGTTTGGCGCGGCTGTATTTTCCTGAGGAAGAATCAAGATTGTATTCACCACAAGTTTCTACACGATGGTATCGTGCTCCCGAAATATTGTGGGGTAGTCAAAAATATGGTCCTCCAGTTGATATGTGGGCGGCTGGTTGTGTTATTGCGGAAATGCTAAGAGGTGTACCATTATTCGCTGGTACCACCGATATTGAACAATTGGCTTTAGTCATTCGTACCTTAGGTACTCCACGGTTAAACGAATGGCCAGATTTAACATCGTTACCTGATTACAATAAAATTAGATTTCCTAATGCAGTGGGTATATATTGGGATAATCTCTTTCCTAGCTGTACGCATGCAGTTGAAATAATCTTGGTATCCAATCTTGTTGTATACAATCCCAAAAATCGTTTAAAAGCTTCTGAGTCGATGTTCATCAACTTACCGAATTAA	MEDYAPSRYKMLEKIGEGVHGCVFKALDLQRNRTVAIKKVALKNKFGNISLNTLREIKTLQLSKCEYIINILDLFPDLIGLSLVLEYMPETLYGKLKNELNPLSRQQVRKFSLMMLKGIEYLHSLDIIHRDIKPANLLISENEILKISDFGLARLYFPEEESRLYSPQVSTRWYRAPEILWGSQKYGPPVDMWAAGCVIAEMLRGVPLFAGTTDIEQLALVIRTLGTPRLNEWPDLTSLPDYNKIRFPNAVGIYWDNLFPSCTHAVEIILVSNLVVYNPKNRLKASESMFINLPN
LOC111690513	NC_060952	XP_046805253.1	cyclin-dependent kinase 20 isoform X1	5.67	0.13	0.2	0.17	ATGGAAGATTATGCTCCAAGTCGTTATAAAATGTTGGAAAAGATCGGTGAAGGTGTTCATGGTTGTGTATTTAAAGCTTTAGATTTACAACGTAATCGTACTGTTGCCATTAAAAAGGTGGCTTTAAAAAATAAGTTCGGTAACATATCCCTAAATACTTTACGTGAAATAAAAACCTTACAATTATCTAAATGTGAATATATTATTAATATTTTAGATTTATTTCCGGATCTCATTGGTTTATCATTAGTACTGGAATATATGCCGGAAACATTATATGGTAAATTAAAAAATGAACTAAATCCCTTAAGTAGACAACAAGTACGCAAATTTTCTCTAATGATGTTAAAGGGCATTGAATATCTTCATAGTTTGGATATAATTCACAGAGATATAAAACCTGCCAATTTATTGATAAGCGAAAATGAAATTTTAAAAATTTCTGACTTTGGTTTGGCGCGGCTGTATTTTCCTGAGGAAGAATCAAGATTGTATTCACCACAAGTTTCTACACGATGGTATCGTGCTCCCGAAATATTGTGGGGTAGTCAAAAATATGGTCCTCCAGTTGATATGTGGGCGGCTGGTTGTGTTATTGCGGAAATGCTAAGAGGTGTACCATTATTCGCTGGTACCACCGATATTGAACAATTGGCTTTAGTCATTCGTACCTTAGGTACTCCACGGTTAAACGAATGGCCAGATTTAACATCGTTACCTGATTACAATAAAATTAGATTTCCTAATGCAGTGGGTATATATTGGGATAATCTCTTTCCTAGCTGTACGCATGCAGTTGAAATAATCTTGGTATCCAATCTTGTTGTATACAATCCCAAAAATCGTTTAAAAGCTTCTGAGGCCACAAAACATGACTATTTTAATTGA	MEDYAPSRYKMLEKIGEGVHGCVFKALDLQRNRTVAIKKVALKNKFGNISLNTLREIKTLQLSKCEYIINILDLFPDLIGLSLVLEYMPETLYGKLKNELNPLSRQQVRKFSLMMLKGIEYLHSLDIIHRDIKPANLLISENEILKISDFGLARLYFPEEESRLYSPQVSTRWYRAPEILWGSQKYGPPVDMWAAGCVIAEMLRGVPLFAGTTDIEQLALVIRTLGTPRLNEWPDLTSLPDYNKIRFPNAVGIYWDNLFPSCTHAVEIILVSNLVVYNPKNRLKASEATKHDYFN
LOC111690503	NC_060952	XP_046805252.1	gamma-aminobutyric acid type B receptor subunit 2 isoform X1	33	0.18	0.26	0.24	ATGCGTAACATAACAATGATATTTTGTATACTGTTGTTGGCATTTGTAAATGACACATATGCCAGAACGGCCAAACGTTCCGATGTCTATATAGCTGGATTTTTTCCCTATGGCGATGGTGTTGAAAATTCAGATACCGGACGTGGTGTTATGCCAAGTGTAAAATTAGCATTGTCACATGTCAATGAACATCCCAGAATATTGACAAACTACAGATTGCACATGTGGTGGAATGACACGGAATGTAATGCAGCAGTTGGCGTTAAATCCTTTTTCGATATGATGCATTCTGGCCCAAATAAGCTGATGTTATTTGGTGCTGCATGCACACATGTCACCGATCCAATAGCCAAGGCCAGTAAGCATTGGCATTTGACACAGTTATCGTATGCCGATACCCATCCCATGTTTACTAAAGATGCTTTTCCCAATTTCTTTCGTGTGGTACCGTCAGAAAATGCATTCAATGCTCCACGCTTAGCTTTGCTAAAAGAATTCAACTGGACTCGTGTTGGAACTTTATATCAAAATGAACCACGTTATTCATTGCCTCATAATCACATGGTAGCCGATTTAGATGCAATGGAATTGGATGTGGTCGAAACACAAAGTTTTGTAAATGATGTGAGTGAATCACTAAAGAAGTTAAGGGAAAAGGATGTTCGTATCATATTGGGTAATTTTAATGAGCACTTTGCACGTAAAGTCTTTTGCGATGCCTATAAATTGGAAATGTATGGTCGTGCCTATCAGTGGTTAATAATGGCAACATATTCTGGTGAATGGTGGAATGCTACCATAGATACTGAATGTACTGTAGAAGAAATATCTACAGCTTTGGAAGGTACAATCATGGTCGACTTATTGCCCTTATCAACAAGTGGCGATATAACAATTGCGGGAATCACTGCCGATGAGTATTTATCGGAATATGATAGTTTGCGTGGAAATGAATATTCACGTTTTCACGGCTACACATACGATGGCATCTGGGCTGCGGCATTAGCCATTCAATATGTGGCTCAGAAGCGTGAAGATTTTTTAACACATTTCGATTATCGTGTAAAAGAATGGGAAAGTGTTTTTCTCGAAGCTTTAAGAAATACCTCATTTGAAGGAGTTACGGGACCTGTACGTTTTTATAATAACGAACGTAAAGCCAATATATTAATTAGCCAATTTCAATTGGGTTTAGCTGAAAAGATTGGAGAATATCATTCGCAATTAAGTCATTTGGATTTGACTATGGGTAAACCAGTGAGATGGGTTGGTAAAACACCACCCAAAGATCGTACACTAATATACATCGAGCATAGCCAAGTAAATTTAACCATATATATAGTATCGGCTAGTGCCTCTGTAATCGGTGTTATTATAGCCTGTGTATTTTTGGCATTTAATATAAAATATCGCAATCAAAGATATATTAAAATGTCCAGTCCACATCTGAATAATTTAATAATTGTAGGTTGTATTTTAACCTATTTGAGTGTAATATTCTTGGGACTGGACACAACATTGAGCAGTGTGGCAGCCTTTCCTTATATATGCACAGCCAGAGCATGGATTTTAATGGCTGGTTTTAGTTTGGCATTTGGTGCAATGTTTTCGAAAACATGGCGTGTCCATTCAATCTTTACAGATTTGAAATTAAATAAAAAAGTTATAAAAGATTATCAATTGTTTATGGTGGTTGGAGTATTGTTGGCAATAGATATAGCTATCATTACAACATGGCAGATTGCTGATCCATTTTATCGAGACACCAAACAATTAGAACCCAGATTTCATGAACATATAGATGATGTCTTAGTTATACCAGAAAATGAATATTGTCAATCGGAACATATGACAATATTCGTTAGTATTATTTACGCCTATAAAGGCCTACTTCTGGTATTTGGGGCATTTTTAGCTTGGGAAACTCGTCATGTTTCAATTCCGGCTTTAAATGATTCAAAACATATTGGTTTCTCTGTTTACAATGTATTCATTACATGCATTGCGGGTGCTGCTATTTCTCTTGTTTTATCCGATCGCAAGGACTTGGTTTTTGTCTTACTCTCATTTTTTATAATTTTTTGTACAACAGCAACTTTGTGTTTGGTGTTCGTACCGAAAGTAAGACTGGTACTCGTAGAAATGAAACGTAATCCACAAGGCGTGGTCGATAAACGAGTAAGAGCCACACTACGACCAATGTCGAAAAATCGTCGCGATTCTTCGGTTTGTGAATTAGAGCAACGTTTACGTGATGTTAAAAATACAAATTGTCGTTTCCGTAAAGCCTTAATGGAAAAAGAAAACGAGTTACAGGCTCTTATTAAGAAATTAGGACCTGAAGCTAGAAAATGGATAGATGGTGTTACTTGCGGTTCAGGTGGTGGTAGCATTGGAGGTGATACAGAACCAATATTGGGTGGTAGTAATGGTGGTGGCATGAATGATACAACCAGGCTATCAGCACCGCCTGTTCGCAGGGAAATGCCCAGTACTACTGAAATAACTGAACTAACATCGGTAGATAGTGTTACGTCTACACACGTTGAAATGGATAATACAGTGATATCAGTACAATCGACTTCAGTTGCCCCATCATTGCCACCTAAAAAGAATGTTAAACGCCAAGAAAGTATTGCCGTGCAATCAACTGCAATAAAACCCCAACAAGTTATGCAACAACCTATACAACAACAATTACAACAGCAACTACAGCAGCAAGCACAATTTCAACAGCAGCAACAACAAGCAAAAATCTGTAACGATACCAGGCGTCACGTTGATAAACGTAATTCGGTCTCTGCTCAAACTGATGTCAGTATTGGTTCAATGTCTAGCTTAAAAAGGCAAGAGTGCAATAATATTCATCGTGATGAATCAAATCTAAGAGAGCGAAGACAATCGACTACATCTTCAAGGCACTATGAAAATGGCACTCAAACTCCGACAACAAGAACAAAATATGCGAATAATAATCACAGGAATTCATCGACTAATATATCAACGTCACAGAGTGAACTGAATAATGTTTGTCCACATGGAGGACACGGTAAAAACAATAATGTTGTCAAAACTCCAGTAGCATCCGACAACCGTCGCGTTAGTATGGGTTCAGCATTAAAATCAAATTTTGTTGTATCCCAAAGTGATCTCTGGGATACGCATACTCTGTCGCATGCCAAACAACATTCACGTCAGTCACCACGCAACTATGCTAGTCCTCAACGGTGTTCTGAACACAGTCATATTATACCATCAACATATGATCAAATGACCTCACCCATACAACGTTCCGTATCGGAAAAGAATCGCAATAAACATCGACATAAACCACAAAAGGGTACAGTGTGTCAGAGTGAAACGGATAGTGAACGTGAGCGAGAACCAACACCGCCAAGTACACAATGTATACAACAACGTAAAGTAAATCGCACAAATATCCAACATGCAGCCCATCATCATTCGTCACCAAATGTGGCACCTGACAAGCAACGTACTAGTAAACATCGTGGTTTGAAAACCGATTCATCGTCCATGTATGGTGCAAGTTCTGAGACGGAATTACTAGATGGCGAAACGGCTATATTACCTATTTTCCGTAAATTATTAACCGAAAAGAGTCCAAATTATCGCGGTCGCAATGTTGTCGGACAGAGTTGTCCAAATATATCAATTAAATGCGATATAGTTGAATATTTGTAA	MRNITMIFCILLLAFVNDTYARTAKRSDVYIAGFFPYGDGVENSDTGRGVMPSVKLALSHVNEHPRILTNYRLHMWWNDTECNAAVGVKSFFDMMHSGPNKLMLFGAACTHVTDPIAKASKHWHLTQLSYADTHPMFTKDAFPNFFRVVPSENAFNAPRLALLKEFNWTRVGTLYQNEPRYSLPHNHMVADLDAMELDVVETQSFVNDVSESLKKLREKDVRIILGNFNEHFARKVFCDAYKLEMYGRAYQWLIMATYSGEWWNATIDTECTVEEISTALEGTIMVDLLPLSTSGDITIAGITADEYLSEYDSLRGNEYSRFHGYTYDGIWAAALAIQYVAQKREDFLTHFDYRVKEWESVFLEALRNTSFEGVTGPVRFYNNERKANILISQFQLGLAEKIGEYHSQLSHLDLTMGKPVRWVGKTPPKDRTLIYIEHSQVNLTIYIVSASASVIGVIIACVFLAFNIKYRNQRYIKMSSPHLNNLIIVGCILTYLSVIFLGLDTTLSSVAAFPYICTARAWILMAGFSLAFGAMFSKTWRVHSIFTDLKLNKKVIKDYQLFMVVGVLLAIDIAIITTWQIADPFYRDTKQLEPRFHEHIDDVLVIPENEYCQSEHMTIFVSIIYAYKGLLLVFGAFLAWETRHVSIPALNDSKHIGFSVYNVFITCIAGAAISLVLSDRKDLVFVLLSFFIIFCTTATLCLVFVPKVRLVLVEMKRNPQGVVDKRVRATLRPMSKNRRDSSVCELEQRLRDVKNTNCRFRKALMEKENELQALIKKLGPEARKWIDGVTCGSGGGSIGGDTEPILGGSNGGGMNDTTRLSAPPVRREMPSTTEITELTSVDSVTSTHVEMDNTVISVQSTSVAPSLPPKKNVKRQESIAVQSTAIKPQQVMQQPIQQQLQQQLQQQAQFQQQQQQAKICNDTRRHVDKRNSVSAQTDVSIGSMSSLKRQECNNIHRDESNLRERRQSTTSSRHYENGTQTPTTRTKYANNNHRNSSTNISTSQSELNNVCPHGGHGKNNNVVKTPVASDNRRVSMGSALKSNFVVSQSDLWDTHTLSHAKQHSRQSPRNYASPQRCSEHSHIIPSTYDQMTSPIQRSVSEKNRNKHRHKPQKGTVCQSETDSEREREPTPPSTQCIQQRKVNRTNIQHAAHHHSSPNVAPDKQRTSKHRGLKTDSSSMYGASSETELLDGETAILPIFRKLLTEKSPNYRGRNVVGQSCPNISIKCDIVEYL
LOC111683356	NC_060952	XP_046805251.1	uncharacterized protein LOC111683356 isoform X4	1.75	0.15	0.18	0.2	ATGCCTTTGGTGAAGGAAAAATTAGAGACCAAAGAAATCATCAAGGATATGCGCAAAAACGTTTCGGTACAAGTTGATAGTGATTTTGCTTTACTTCTGCCCAGCGGTGTTTATGAAATCAAAAAAATGGAACCACGTTCAAAAATACGAACCATTATCGTATTTTGTTTATTTTTAGCTATAGCGGGTATTATTGGTTTCGGTTACTTCTGTCAAGATCAGGTAATTTAA	MPLVKEKLETKEIIKDMRKNVSVQVDSDFALLLPSGVYEIKKMEPRSKIRTIIVFCLFLAIAGIIGFGYFCQDQVI
LOC124419511	NC_060950	XP_046805250.1	homeobox protein goosecoid-like	0	0	0	0	ATGGTGGAAACCACCTCACCTCCTAGTGGATTAACCATTAAACGTTGCCCCTCTAGTCCTTTAAGTGATCATCATCATAATCTGCAGCAGCAACAACAACAACACCTCCAACAACAGCAACAATTGCAACAATTACATCAACAACATTTACACAATTCCATGAGCAATCAAAATAATCCTACGACCCGTCAAAGTCCTCACAGTCCTGCAACACCAAATGCTGCTTATCTCACAACCGCCATGCTTTTAAATTCCCAACAATGTGGCTATCTGGGACAACGTTTACAATCGGTATTCCAGCAGCAACAACAACAACAGCAACAACATACCCAATCTCAAACTCCCTCCTCGGATGATGGCTCACAATCGGGTGCCACTATAATCGATGATGATCGTATTACTTTAAGAGAAACAGCCGTCGGTTCGGCTACTGCCACAGCCGCCGCGGCTGCCTCTATCTTTAGCATCGATAGTATTTTGGGTTCCCGTTCCGTTAATCATAATAACAATAATAGCATTAACAATAATAATATCATCAATTCGAAACGTTCCGATTCGCCCACTTCCCCCAGTTCAAATTCTAGTTCGGCTGCCTCAAGTCCCTTACGGCCGCAACGTGTACCAGCCATGTTGCAACATCCTGGTTTACATTTGGGTCATTTAGCTGCTGCTGCAGCTTCTGGATTTGCTGCTTCACCTTCGGATTTTTTAGGTAAGTTTTGGTTTTTCAACGGGTAA	MVETTSPPSGLTIKRCPSSPLSDHHHNLQQQQQQHLQQQQQLQQLHQQHLHNSMSNQNNPTTRQSPHSPATPNAAYLTTAMLLNSQQCGYLGQRLQSVFQQQQQQQQQHTQSQTPSSDDGSQSGATIIDDDRITLRETAVGSATATAAAAASIFSIDSILGSRSVNHNNNNSINNNNIINSKRSDSPTSPSSNSSSAASSPLRPQRVPAMLQHPGLHLGHLAAAAASGFAASPSDFLGKFWFFNG
LOC111683356	NC_060952	XP_046805249.1	uncharacterized protein LOC111683356 isoform X3	1.75	0.14	0.16	0.18	ATGCCTTTGGTGAAGGAAAAATTAGAGACCAAAGAAATCATCAAGGATATGCGCAAAAACGTTTCGGTACAAGTTGATAGTGATTTTGCTTTACTTCTGCCCAGCGGTGTTTATGAAATCAAAAAAATGGAACCACGTTCAAAAATACGAACCATTATCGTATTTTGTTTATTTTTAGCTATAGCGGGTATTATTGGTTTCGGTTACTTCTGTCAAGATCAGGTAAGCAAAAAAAGAAGTGCAAAATTTTAA	MPLVKEKLETKEIIKDMRKNVSVQVDSDFALLLPSGVYEIKKMEPRSKIRTIIVFCLFLAIAGIIGFGYFCQDQVSKKRSAKF
LOC111683356	NC_060952	XP_046805248.1	uncharacterized protein LOC111683356 isoform X2	1.75	0.11	0.13	0.14	ATGCCTTTGGTGAAGGAAAAATTAGAGACCAAAGAAATCATCAAGGATATGCGCAAAAACGTTTCGGTACAAGTTGATAGTGATTTTGCTTTACTTCTGCCCAGCGGTGTTTATGAAATCAAAAAAATGGAACCACGTTCAAAAATACGAACCATTATCGTATTTTGTTTATTTTTAGCTATAGCGGGTATTATTGGTTTCGGTTACTTCTGTCAAGATCAGGTATGTTCTTCCCATCATGAGATATTTTTTCTGGCTAAGGTATTTAATTTTCTCAGTATAATTATAAGTATATTAATTTACAAAGAAAATTTTGTACTTTAA	MPLVKEKLETKEIIKDMRKNVSVQVDSDFALLLPSGVYEIKKMEPRSKIRTIIVFCLFLAIAGIIGFGYFCQDQVCSSHHEIFFLAKVFNFLSIIISILIYKENFVL
LOC111683356	NC_060952	XP_046805247.1	uncharacterized protein LOC111683356 isoform X1	1.75	0.1	0.12	0.14	ATGCCTTTGGTGAAGGAAAAATTAGAGACCAAAGAAATCATCAAGGATATGCGCAAAAACGTTTCGGTACAAGTTGATAGTGATTTTGCTTTACTTCTGCCCAGCGGTGTTTATGAAATCAAAAAAATGGAACCACGTTCAAAAATACGAACCATTATCGTATTTTGTTTATTTTTAGCTATAGCGGGTATTATTGGTTTCGGTTACTTCTGTCAAGATCAGGTAATTTTTCCATATTGTATGATTTATAATAGGAATACATCAACAACTCTTGTCATTTATGTAGGTTGTAAGTATATTGTTATTTATTTTCATCTCGTATCGAGTTACTAG	MPLVKEKLETKEIIKDMRKNVSVQVDSDFALLLPSGVYEIKKMEPRSKIRTIIVFCLFLAIAGIIGFGYFCQDQVIFPYCMIYNRNTSTTLVIYVGCKYIVIYFHLVSSY
LOC124419509	NC_060949	XP_046805246.1	procathepsin L	0	0	0	0	ATGAGTATAGAGGGTCAAGTGTTTAAAAGAACTGGACGAATTTTAAACTTGAGTCCTCAACAAATCGTTGACTGCAGTACATCACATGGTAACCAAGGTTGCACAGGGGGGTCGTTGCGAAATACTTTAAAATATTTACAAGATACTGGTGGTTTAATGCGTTCCAAAGATTACAAGTATGTTTCAAAGAAAGGAAGATGTCAATTTGTTCCAGAATTATCAGTAGTCAATGTAACATCTTGGGCTATTTTACCAGCTAAAGACGAAAAAGCCATTGAGGCAGCTGTAGCACATATTGGACCTGTAGCCGTTTCTATAAATGCTACACCTAAAACTTTTCAATTATACAGTGATGGTGTTTATGATGATAGTTCCTGTTCATCGACCAGAGTAAATCATGCTATGATGGTTATTGGATATACAAAAGATTACTGGATTTTAAAAAATTGGTGGGGCGAACTTTGGGGCGAAGAAGGCTACATGAGAATTGTAAAGGGAAGAAATTTATGTGGCATTGCAAATTATGCTGCATATGCTGTAGTTTAA	MSIEGQVFKRTGRILNLSPQQIVDCSTSHGNQGCTGGSLRNTLKYLQDTGGLMRSKDYKYVSKKGRCQFVPELSVVNVTSWAILPAKDEKAIEAAVAHIGPVAVSINATPKTFQLYSDGVYDDSSCSSTRVNHAMMVIGYTKDYWILKNWWGELWGEEGYMRIVKGRNLCGIANYAAYAVV
LOC111680065	NC_060950	XP_046805245.1	protein spire	199.75	1.13	1.7	1.52	ATGACTACCGAAATCCAAGAAACATTTGGTGATCATATGTCAACGGCTACAAAACAAAAAATGTCCGAAGAATTAGCCAGCAATCAACGAGCTGTTGATGAGGGCGGAGGAGATGGCCCTCAAAATCTGCCTTCATCAAAAACAACTTGTAATGACGCAGGCGCTCATGAAAGCTCAAGCAGCAATAATAACAATGAAGAAGAAGATGAACAACAACAACAAACTAAATTATCTATTACCAAAGCCAAACCCATTATCAAAGGCAAATGTCATCAAACAACGGCGGCACATTCTGATGCTGAAGATGGTTTTCTTTCCACATCACCCGATAGTGCCAACGAAGAATTGCTAAGCAAACCTAGTGATTCTATGGAAAGTGCTAATAATGGTCTCTCCACATCTTTAACACAACCAACCTCAATTTGCGCCTGTAATAATCCTATGGGTTGTGTTAGTGTTAAGAATATTTTGGAATCTTTTAAGGCTCCTCTATCGGAAGAACAAGCTTGGGCTTTAATTTATCAAACTATAACTCTATATCGTCGTATAGCAGCTGCTGGTAAACGTCATATATTTAATGAATTGGAAATACCTGAAGCTGTGGATAATTTAAGTTTACATTGTGATGGTACTGTACACTGTTCCTGGTCGGAAGCAGAACGCAAGAAAAAAGAACAGAAAATGCGTCAACAACATCAAAGACAACAACAGCAACAGCAGCAACAACAGGAGGAGCAAAGTGGGGGTGATGAAAATCATACACAACACATTGCTTCTCATAAAAAGATTTTACGTAATGTTGCTGTTATTGTTTACAATGCCTTGGATTATAATCTGCACGAAGATGAACAGTGTCAAATGTCCCAAGAATTGGAAGAACTTATAACCCACATGACAGAAGATGAAACAGATGATGACTGTATTGATGAAGGCATTGACGAGGGCTACAAGCGTTGGGACGATGAACATGATGAAACCAAAGAATTTGATTATGTGTTAGAGGCCTGCAAAAATCACATAAAACCCACTGTACCTGAAGAGCACTATAAAGCCGTATGTCGAGCACTTGTAACAGAAACTCTAGAATTGCGAATATTTCTGCAGCAAGTTTTAAATCAAGGTGCCGATAATCTACATTTGAAAGTCGATTCTCAAACATCACAGCAGGAATTGGCAAAATTGGGCTTTAACGATTGGGCACGTTTTTGGGTCCAAGTCATCGATGAGTTAAGACGTGGGGTACGTTTAAAGAAGGCCAACTATGAAAGGGCGCCCACTGAATACGAATTAACACCTTACGAAATACTCATGGAGGATATACGATCAAGAAAATATCAATTGCGCAAAGTGATGGTTAATGGTGATATACCACCGCGTGTTAAAAAAGATGCTCATGCTTTAATTTTAGAGTTTATACGTTCGCGACCTCCTTTGAAAAAGGCATCTGAACGTAAACTTCCCCCGCCGATTAAGCGAACTCCTTCGCCCAGAGAACAGCTAATGGATTCTATACGCCAAGGTCGTACGCTTAAACATATACCATCGCCAACGCTTCCCCGCCTAAAAGATCGACTACACAAGCGCATGTCAAATGCACAAAGAAAATACAAGAATAATTTTAAAATGACTACAACCACCGGTTATAAAGTGTCTTCTTCGAATAAAACGAATAAATCAACCCCAACAACACGTGCTTCCGATTGTGTTGATGAGGCCAGTGATGCCTCATTGTATTGTAACCAAGAACCATTGCCCACACCAAGAGCAGCACCCCGACCACGCACAAATAATCCAACAGCATCATCAAGTGCGAGTGCTGCGGCTGCACCTACACCAAAACCTCGTTCAGGTTGTGAACAAACACCTACACCAGTACCACCAACACCTCCCAGGGTTGTTGAGACTGATGAAGATGTGGACGCCAATGAGGTCTCATCGAAACAATTATCATCCTCATCCTTAAAGATGGCAAGATTACCTCAACTACTCCACTACTACCTACTACTACTACTACTGTCACTACTACTATGTGTCTACTACAAACGTGCGATGTCTGAAAATTACACAGAGGATCCCTATAACCAGGATGAATATCATAGATTCTTTGACAACGCCTTAGAATCTTATGACTTGGCCACACAATGCGAGTCTAGACGGGTGTCGGCACGACGTCATACCATTGTCGGCTGTCAGAGTAATTTCGATGAAACACATTCAATGCCACCCTCACGACCGGATTCACGGCAATCGGATGTGCATGAGAATGTTGGCGGTGATAATGTGAGCACAGCCAAACAGCTACACAATAATTACAATCAACAGCAAGAACATCAGCAGCAGCAACAACAACAACTAAAACGTTCACAAAGTCCTAATAATGAGGATATTAACAAGATGAGCAATTCTTCGTCCTCACTTGGCCCGTGGAACAAATCCTTTATGGATGAGAAGACCTGGAACGAACGTGGTGATGATCGTCTTTCTCTTACGCTGGAAGAGATTGTACACATTCGTTCGGTTATGACAAAAGCCGAACTGGAAGGTCTTCCCGTGGGTATACGTGTCAAGGAGGATGTTGAAAAGCGTAAAATTTGTTTTTTATGCCTGCGTACAAGGTTCTCGATATTTGGTCCCTGGGGTATACAATGTAAAATATGTCAACGTACCGTATGTTCCAAATGTTATACCAAGATGCGTATACCTTCTGAACATTTTCGCAATGTTCCGCTTGTTTTAATATCACCCTCATTATTAGCAAGTCCCGCTGGTTCGAGTACACCCTCACCTTCTCATCATGCCCGCTACGTGCACTCTTCATCGACGGGCAATATTTTAGATGAAACATTCCCTAAGTCTTTGATTGAAAGACTAATGGGTTCAGAGGCAGAGCGTAAGGCTCGCAATTCGGTGGGCAGTGCACCATCATCTCCTAAACACCAAAGATCAAATATGAGCACTCCCGGTATTTTGGCCGGTGGTGGTGTTGATGCTGCTGCTGCAGGTCAAGCAGTTGAGGCTATACACGATACTTCCGCAATGACAACATCATATACGGCTGGTACCACCATCAATTATCATCATCATCCACAACAACAACTACAGCAGCAGCAATCGTCGGCGATGATGGCCAATGGTGGTTACAGTTGTAAAGAAAATCAATATGCCAACAATCGACATTTTAGTATTATGTCACGTAGTATGGAAGGACCACGCAGTTTGCCTGTACATAGTCCTGCTTCCAGACCACATTCAAACAGCAGTACATTGGATAGAAAAACAAAATTTTCCCGAGCTTATACACTCTCCTCCTCTGGCACTCAACTGAGTCAAGATCAAGAAAAAATGCGCGGTGAATTGGTGCCCGTTTGCAATGACTGTCGCGGTCTTGTTATGGAAATTTCAAGATCAGCCAAACAAAAACGTTCGTCGGCTCGCAATCGAACCCTTAAGAATCTCACACTTGATTTATCGCCTGTATGGAAATGA	MTTEIQETFGDHMSTATKQKMSEELASNQRAVDEGGGDGPQNLPSSKTTCNDAGAHESSSSNNNNEEEDEQQQQTKLSITKAKPIIKGKCHQTTAAHSDAEDGFLSTSPDSANEELLSKPSDSMESANNGLSTSLTQPTSICACNNPMGCVSVKNILESFKAPLSEEQAWALIYQTITLYRRIAAAGKRHIFNELEIPEAVDNLSLHCDGTVHCSWSEAERKKKEQKMRQQHQRQQQQQQQQQEEQSGGDENHTQHIASHKKILRNVAVIVYNALDYNLHEDEQCQMSQELEELITHMTEDETDDDCIDEGIDEGYKRWDDEHDETKEFDYVLEACKNHIKPTVPEEHYKAVCRALVTETLELRIFLQQVLNQGADNLHLKVDSQTSQQELAKLGFNDWARFWVQVIDELRRGVRLKKANYERAPTEYELTPYEILMEDIRSRKYQLRKVMVNGDIPPRVKKDAHALILEFIRSRPPLKKASERKLPPPIKRTPSPREQLMDSIRQGRTLKHIPSPTLPRLKDRLHKRMSNAQRKYKNNFKMTTTTGYKVSSSNKTNKSTPTTRASDCVDEASDASLYCNQEPLPTPRAAPRPRTNNPTASSSASAAAAPTPKPRSGCEQTPTPVPPTPPRVVETDEDVDANEVSSKQLSSSSLKMARLPQLLHYYLLLLLLSLLLCVYYKRAMSENYTEDPYNQDEYHRFFDNALESYDLATQCESRRVSARRHTIVGCQSNFDETHSMPPSRPDSRQSDVHENVGGDNVSTAKQLHNNYNQQQEHQQQQQQQLKRSQSPNNEDINKMSNSSSSLGPWNKSFMDEKTWNERGDDRLSLTLEEIVHIRSVMTKAELEGLPVGIRVKEDVEKRKICFLCLRTRFSIFGPWGIQCKICQRTVCSKCYTKMRIPSEHFRNVPLVLISPSLLASPAGSSTPSPSHHARYVHSSSTGNILDETFPKSLIERLMGSEAERKARNSVGSAPSSPKHQRSNMSTPGILAGGGVDAAAAGQAVEAIHDTSAMTTSYTAGTTINYHHHPQQQLQQQQSSAMMANGGYSCKENQYANNRHFSIMSRSMEGPRSLPVHSPASRPHSNSSTLDRKTKFSRAYTLSSSGTQLSQDQEKMRGELVPVCNDCRGLVMEISRSAKQKRSSARNRTLKNLTLDLSPVWK
LOC111676096	NC_060952	XP_046805244.1	uncharacterized protein LOC111676096 isoform X2	7	0.09	0.1	0.13	ATGAGACGTTCCAAGGCACCATCGGAGTTAAAAAAAGCAAAACGTTTTTGTAGTTCTAAAGATCATGGTAATGATTGTAAAGACGCTGGTCATAGTTCAGATCCCGAGGACGAAAAATACAATTGGGGTTCTGGAAATCATAATGGTGAAATTAAAACGAACAATAATGAAAACAAACGAATTTTTAATATAGTGTGGCGCGATATATCTAATAAGAAACATAAAACTTGGAAGGGGGATGGAACGCTGGAGGTCAGTAATTTAACAACTAAAGCTATTTTAAGAGATGAAACTGGGAAATATATGGGTTGTTCAACAAAATTTAATAGAAGTGATATAGCTCCAGATTTTCAGATGGTTATAGGAGGTAAAGAAATTGAAATACAAAATGAAATCAAGGGAGAAGATGAATTGCTGGAACTCCGTAAGAGACAGGTTCGTAATCGCAACTGGGGTGAGGAAGAATGGATTTCTCCAGAAGATTTGGCTGAGGATGCAAAAAAACCCAAAGGAGGTTTTAAATTTAAACCCATTTTAACATTAAGACCCCCAGAAGTACCATCAAGTGTACAATTTAAAGAAAATGATAAATCTGATTGGGAAAAGAATGATTATCAAAAGCCGAGCGTTTCCAAATGCTACAACGAATCTTCATTGCGGACTTATGGAAATAATGATTCATGTAAAGAACTCCTATGTTTTATAAGAGCTTCAGAGTTGCAACAATTCCTTTTCCTAAAAGCATTCGAGTACTATTCATCAGTAAAACCAAAATTAACATTGGAAAATATCAAATCGCTTGATATATTTAATATTTTAAAACACATTTGTAATCATCCTTCCTTTATCAATAATAATTCTAGTACAAATGAATTAATGCGTCATCTACAACCCACTCTACCGGATTGGTCCGAAATGGGTCCTTTCGATTCGGGTAAATTGGAATTTGTTCAGTATTTTTTATCAGACCTAACAAAGTTGAAGCCTCAAAATTGCATTATTATTGCGAAAAATGCAAATGTCCTAAATATGCTGCAAGGTTTATGTAATTTTATGAATATTCAATGTTTTCGCTTACAAACAAATATTTCTAAAGATACCACCAATGAAGATGTTATAAATGAATTTTGTTCTACTAAAAAGATGATAAGCCAAGTTTTACTAGTAAATTCGATGGAAGATATTAATAATTTTAAGATTTCCACTTACTGTAAAAAAATTATAGTTTTTGAGGATGTTTTAAAATATATGAACATTTTTAACACGGTGAATGATTTCCAAGATACTGTTGTATACTATTTGGTAACTGCATTTTCGATTGAAGAATTAATACTTGTTGATAAAAATCTAGAAACTGACGAGGAGAGACTATTGGAACGTTTAGAAGAATTGATGTCTTTCTTGGAAAACTCGGCGGAAAATATTGTTTCAATTTTTTATAAAAATCATAAGAAGTAA	MRRSKAPSELKKAKRFCSSKDHGNDCKDAGHSSDPEDEKYNWGSGNHNGEIKTNNNENKRIFNIVWRDISNKKHKTWKGDGTLEVSNLTTKAILRDETGKYMGCSTKFNRSDIAPDFQMVIGGKEIEIQNEIKGEDELLELRKRQVRNRNWGEEEWISPEDLAEDAKKPKGGFKFKPILTLRPPEVPSSVQFKENDKSDWEKNDYQKPSVSKCYNESSLRTYGNNDSCKELLCFIRASELQQFLFLKAFEYYSSVKPKLTLENIKSLDIFNILKHICNHPSFINNNSSTNELMRHLQPTLPDWSEMGPFDSGKLEFVQYFLSDLTKLKPQNCIIIAKNANVLNMLQGLCNFMNIQCFRLQTNISKDTTNEDVINEFCSTKKMISQVLLVNSMEDINNFKISTYCKKIIVFEDVLKYMNIFNTVNDFQDTVVYYLVTAFSIEELILVDKNLETDEERLLERLEELMSFLENSAENIVSIFYKNHKK
LOC111676436	NC_060952	XP_046805243.1	aminopeptidase N	247.6	1.6	2.14	2.14	ATGGTTACCCATCCGCATGAAAATTTAAATATGGAAACTCAAAGATCGGGTGGCAATAACACCGCTACCACGCAATTCATCACCCATAGAAGGGGATATACATTGTCTTGCAGTACTTTACTGCTATTGGGAGCCTTCTTTATCTGTACTTTACTTACGGTTTCCTTTGTGGTCTATAATTTTGCAACATGTGATGATTTGCTACCCAACGAAGATGAAGATATCGTATGTACTGCTGTACCCACGAGACACAAAGTCAACGAGCAAAATGCCACCGATGCAACGTTACGTACATACGAACAGGATGTACGTTTGCCAACGTCAATTAAACCCCTTAAGTATAACATTTCATTAGAGCCCTATTTGTACGAGGGTAATTTCACCTTTAATGGTGAAATTCACATTAACATTCTAGTCCTGGAGGATTGTTACAATGTAACAATGCATGCCATTGATTTGGATATTTCAAAGAATGATGTCGCCATAGTGCCTCTTGTAAGAAAATCCGATAAGAAACATTCTAATAATACTAAAGTGGCCAGCAGTGGAGCTGCTGCTGCTGTTGCTAATGAGGGAGTTGCAGAATTACGTATACGCAAACAATATCTACTAGAGGCTAAACAATTTTTTATTATTGAATTGTATGACAAACTTTTAAAAAATACCGAATACGTGATTAAAATCAAATTTAGTGGCTTAATACAAGACTATTTACAAGGATTCTATCGTAGTTCGTACAAGGTGCAAAATGAAACAAGATGGTTGGCATCTACACAATTTCAAGCTACAGATGCACGTCGAGCATTTCCCTGTTTTGATGAGCCAGCTTTAAAGGCAAATTTCACCTTGAATATAGCAAGACCAAAGAATATGTCAACTGTTTCAAATATGCCCATACTTAGAACTAGAAAACATGAAACATTACCAGATTATGAGTGGGATTATTTTGATGAATCTCTGCCCATGTCAACCTATTTGGTTGCCTATAGTATATCAGATTTTAGTAAATTATCGAATGGTAATTTCTCAGTATGGGCTAGACATGATGCCATACAATCTGCCTCTTATGCCTTAAGTGTTGGTCCAAAAATATTGAAATTCTTAGAGGAATTTTTTGATTTGAAATTTCCTTTGCCAAAAATGGATATGATTGCATTGCCAGATTTTCAAGCAGGAGCCATGGAAAATTGGGGTTTAATAACTTACAGAGAAACTACCATGCTGTTTGAAGAAGGCGTTTCGGCTTCAACTTATAAACAGCGTGTAGCTTCGGTGGTGGGTCATGAATTGGCTCATCAATGGTTTGGTAATTTGGTAACACCTAGTTGGTGGTCTGATATATGGTTGAATGAGGGTTTTGCCAGTTATATGGAATATTTAACTGTTGATGCTATAGAACCTGAATGGAGAACTATGGATCAATTTGTAGTTAATGAATTGCAAAATGTTTTCCAACTAGATGCCTTATCAACTTCACACAAAATATCTGTAGAGGTTGGTAATCCAGAGGAGATAACAGAAATATTTGATCGTATATCCTATGGCAAAGGATCTACTATTATAAGAATGATGAGTCACTTTTTAACCTCCAACGTATTTAGAAGAGGTTTAAATCGTTATTTAAAGGATATGGCCTATAGTTCTGCGGAACAAGATGATTTATGGCATTCTTTAACTTTAGAAGCTAAACTTGAGGGTCTTTTAGATCGTGATACAACCGTCAAGGATATTATGGACACCTGGACTTTGCAGGTTGGTTTTCCTGTAGTACACATTTCTAAACATCCCAATACGAATGTTATACGTTTGGAGCAACAACGTTTTGTTTATGAAAGTTCTAAAAATCTCAATAATGAAACAGAAGAAGAGGATCCTTTGTGGTGGATACCAATCACTTATACCACCTCAGAAGAATTAGATTTTGAAAACACTAGACCCTTAACCTGGATACCCAGATCGAAAATTTATGAAATTGAAAGTCGCAACTTGACAACAGCTGATTGGTTTATTTTCAATATACAGCAGAGTGGTTATTATCGTATTAATTATGAATTATCCAATTGGCAAACGATTACAAGTCATTTGATGAATTCGCAAACATTTAAACAAATTGCTCCCTCTAATAGGGCTCAATTGATAGATGATGCCATGAATTTGGCCCGAGGTGGTTACTTAAGCTATGAAATAGCTTTAAATCTTACACGTTACTTAATAAACGAAGATGATCATGCGCCTTGGAAGGCAGCCGTAAATGCTTTTCAATTTATTGATTCCATGTTTGTTAGTCAGGGTGACTATGATTTGTTTAAGAACTATTTATTAAAACTGGTAGACAGAGTTTATAACGAATTGGGTTTCCGAGATTCAAAAGATGAAAATAATATGTTGGAGCATTTTAAACGTGTGGAAATTTTAAATATGGCCTGTCATTTGGGACATCAGGGTTGCATATCGGATAGTGTGAGACATTTTCAGAATTGGGTACAAGTTCCTAATCCAGATGCCAATAATCCCATTTCCCCAAATCTACGCGGTATTGTTTACTGTGCAGCTGTTCAGTATGGCACTGAAGCTGAATGGGAGTTTGCATTTGAAAGATATTTGAAAACAAGTGTTTCGACTGAAAAGGAAATTATATTAACCGCCCTGGGCTGTTCTAAAGAACCCTGGATATTATCCAGATATCTACGTTATTCGATAAGTGGTGATATGGGCATAAGAAAACAAGATGTTTATCGGGTGTTTGCAGCCGTATCATCAAATGTTGTAGGACAGAAAATGGCTTTCGATTTTATACGCAACAATTGGGAGGACATAAAAACTTATTTGGGTTCCTCTATGTCTAATTTTAATACAATTTTGAAATTCGCCACAAAACGTATTAATTCGAAATATCATTTAAATGAACTGGAAGCATTTGTTACGAAAGAGTTAAAGGATAACAGCCGTTTATCTCAACAAATTGTCGAACACGTCCAAGTTAATGTCAATTGGATGAACAAAAATTATCAAACAATATTAGAGTGGTTGCGAAAGGAATCAAAACGTTATTTATAA	MVTHPHENLNMETQRSGGNNTATTQFITHRRGYTLSCSTLLLLGAFFICTLLTVSFVVYNFATCDDLLPNEDEDIVCTAVPTRHKVNEQNATDATLRTYEQDVRLPTSIKPLKYNISLEPYLYEGNFTFNGEIHINILVLEDCYNVTMHAIDLDISKNDVAIVPLVRKSDKKHSNNTKVASSGAAAAVANEGVAELRIRKQYLLEAKQFFIIELYDKLLKNTEYVIKIKFSGLIQDYLQGFYRSSYKVQNETRWLASTQFQATDARRAFPCFDEPALKANFTLNIARPKNMSTVSNMPILRTRKHETLPDYEWDYFDESLPMSTYLVAYSISDFSKLSNGNFSVWARHDAIQSASYALSVGPKILKFLEEFFDLKFPLPKMDMIALPDFQAGAMENWGLITYRETTMLFEEGVSASTYKQRVASVVGHELAHQWFGNLVTPSWWSDIWLNEGFASYMEYLTVDAIEPEWRTMDQFVVNELQNVFQLDALSTSHKISVEVGNPEEITEIFDRISYGKGSTIIRMMSHFLTSNVFRRGLNRYLKDMAYSSAEQDDLWHSLTLEAKLEGLLDRDTTVKDIMDTWTLQVGFPVVHISKHPNTNVIRLEQQRFVYESSKNLNNETEEEDPLWWIPITYTTSEELDFENTRPLTWIPRSKIYEIESRNLTTADWFIFNIQQSGYYRINYELSNWQTITSHLMNSQTFKQIAPSNRAQLIDDAMNLARGGYLSYEIALNLTRYLINEDDHAPWKAAVNAFQFIDSMFVSQGDYDLFKNYLLKLVDRVYNELGFRDSKDENNMLEHFKRVEILNMACHLGHQGCISDSVRHFQNWVQVPNPDANNPISPNLRGIVYCAAVQYGTEAEWEFAFERYLKTSVSTEKEIILTALGCSKEPWILSRYLRYSISGDMGIRKQDVYRVFAAVSSNVVGQKMAFDFIRNNWEDIKTYLGSSMSNFNTILKFATKRINSKYHLNELEAFVTKELKDNSRLSQQIVEHVQVNVNWMNKNYQTILEWLRKESKRYL
LOC111676436	NC_060952	XP_046805242.1	aminopeptidase N	247.6	1.6	2.14	2.14	ATGGTTACCCATCCGCATGAAAATTTAAATATGGAAACTCAAAGATCGGGTGGCAATAACACCGCTACCACGCAATTCATCACCCATAGAAGGGGATATACATTGTCTTGCAGTACTTTACTGCTATTGGGAGCCTTCTTTATCTGTACTTTACTTACGGTTTCCTTTGTGGTCTATAATTTTGCAACATGTGATGATTTGCTACCCAACGAAGATGAAGATATCGTATGTACTGCTGTACCCACGAGACACAAAGTCAACGAGCAAAATGCCACCGATGCAACGTTACGTACATACGAACAGGATGTACGTTTGCCAACGTCAATTAAACCCCTTAAGTATAACATTTCATTAGAGCCCTATTTGTACGAGGGTAATTTCACCTTTAATGGTGAAATTCACATTAACATTCTAGTCCTGGAGGATTGTTACAATGTAACAATGCATGCCATTGATTTGGATATTTCAAAGAATGATGTCGCCATAGTGCCTCTTGTAAGAAAATCCGATAAGAAACATTCTAATAATACTAAAGTGGCCAGCAGTGGAGCTGCTGCTGCTGTTGCTAATGAGGGAGTTGCAGAATTACGTATACGCAAACAATATCTACTAGAGGCTAAACAATTTTTTATTATTGAATTGTATGACAAACTTTTAAAAAATACCGAATACGTGATTAAAATCAAATTTAGTGGCTTAATACAAGACTATTTACAAGGATTCTATCGTAGTTCGTACAAGGTGCAAAATGAAACAAGATGGTTGGCATCTACACAATTTCAAGCTACAGATGCACGTCGAGCATTTCCCTGTTTTGATGAGCCAGCTTTAAAGGCAAATTTCACCTTGAATATAGCAAGACCAAAGAATATGTCAACTGTTTCAAATATGCCCATACTTAGAACTAGAAAACATGAAACATTACCAGATTATGAGTGGGATTATTTTGATGAATCTCTGCCCATGTCAACCTATTTGGTTGCCTATAGTATATCAGATTTTAGTAAATTATCGAATGGTAATTTCTCAGTATGGGCTAGACATGATGCCATACAATCTGCCTCTTATGCCTTAAGTGTTGGTCCAAAAATATTGAAATTCTTAGAGGAATTTTTTGATTTGAAATTTCCTTTGCCAAAAATGGATATGATTGCATTGCCAGATTTTCAAGCAGGAGCCATGGAAAATTGGGGTTTAATAACTTACAGAGAAACTACCATGCTGTTTGAAGAAGGCGTTTCGGCTTCAACTTATAAACAGCGTGTAGCTTCGGTGGTGGGTCATGAATTGGCTCATCAATGGTTTGGTAATTTGGTAACACCTAGTTGGTGGTCTGATATATGGTTGAATGAGGGTTTTGCCAGTTATATGGAATATTTAACTGTTGATGCTATAGAACCTGAATGGAGAACTATGGATCAATTTGTAGTTAATGAATTGCAAAATGTTTTCCAACTAGATGCCTTATCAACTTCACACAAAATATCTGTAGAGGTTGGTAATCCAGAGGAGATAACAGAAATATTTGATCGTATATCCTATGGCAAAGGATCTACTATTATAAGAATGATGAGTCACTTTTTAACCTCCAACGTATTTAGAAGAGGTTTAAATCGTTATTTAAAGGATATGGCCTATAGTTCTGCGGAACAAGATGATTTATGGCATTCTTTAACTTTAGAAGCTAAACTTGAGGGTCTTTTAGATCGTGATACAACCGTCAAGGATATTATGGACACCTGGACTTTGCAGGTTGGTTTTCCTGTAGTACACATTTCTAAACATCCCAATACGAATGTTATACGTTTGGAGCAACAACGTTTTGTTTATGAAAGTTCTAAAAATCTCAATAATGAAACAGAAGAAGAGGATCCTTTGTGGTGGATACCAATCACTTATACCACCTCAGAAGAATTAGATTTTGAAAACACTAGACCCTTAACCTGGATACCCAGATCGAAAATTTATGAAATTGAAAGTCGCAACTTGACAACAGCTGATTGGTTTATTTTCAATATACAGCAGAGTGGTTATTATCGTATTAATTATGAATTATCCAATTGGCAAACGATTACAAGTCATTTGATGAATTCGCAAACATTTAAACAAATTGCTCCCTCTAATAGGGCTCAATTGATAGATGATGCCATGAATTTGGCCCGAGGTGGTTACTTAAGCTATGAAATAGCTTTAAATCTTACACGTTACTTAATAAACGAAGATGATCATGCGCCTTGGAAGGCAGCCGTAAATGCTTTTCAATTTATTGATTCCATGTTTGTTAGTCAGGGTGACTATGATTTGTTTAAGAACTATTTATTAAAACTGGTAGACAGAGTTTATAACGAATTGGGTTTCCGAGATTCAAAAGATGAAAATAATATGTTGGAGCATTTTAAACGTGTGGAAATTTTAAATATGGCCTGTCATTTGGGACATCAGGGTTGCATATCGGATAGTGTGAGACATTTTCAGAATTGGGTACAAGTTCCTAATCCAGATGCCAATAATCCCATTTCCCCAAATCTACGCGGTATTGTTTACTGTGCAGCTGTTCAGTATGGCACTGAAGCTGAATGGGAGTTTGCATTTGAAAGATATTTGAAAACAAGTGTTTCGACTGAAAAGGAAATTATATTAACCGCCCTGGGCTGTTCTAAAGAACCCTGGATATTATCCAGATATCTACGTTATTCGATAAGTGGTGATATGGGCATAAGAAAACAAGATGTTTATCGGGTGTTTGCAGCCGTATCATCAAATGTTGTAGGACAGAAAATGGCTTTCGATTTTATACGCAACAATTGGGAGGACATAAAAACTTATTTGGGTTCCTCTATGTCTAATTTTAATACAATTTTGAAATTCGCCACAAAACGTATTAATTCGAAATATCATTTAAATGAACTGGAAGCATTTGTTACGAAAGAGTTAAAGGATAACAGCCGTTTATCTCAACAAATTGTCGAACACGTCCAAGTTAATGTCAATTGGATGAACAAAAATTATCAAACAATATTAGAGTGGTTGCGAAAGGAATCAAAACGTTATTTATAA	MVTHPHENLNMETQRSGGNNTATTQFITHRRGYTLSCSTLLLLGAFFICTLLTVSFVVYNFATCDDLLPNEDEDIVCTAVPTRHKVNEQNATDATLRTYEQDVRLPTSIKPLKYNISLEPYLYEGNFTFNGEIHINILVLEDCYNVTMHAIDLDISKNDVAIVPLVRKSDKKHSNNTKVASSGAAAAVANEGVAELRIRKQYLLEAKQFFIIELYDKLLKNTEYVIKIKFSGLIQDYLQGFYRSSYKVQNETRWLASTQFQATDARRAFPCFDEPALKANFTLNIARPKNMSTVSNMPILRTRKHETLPDYEWDYFDESLPMSTYLVAYSISDFSKLSNGNFSVWARHDAIQSASYALSVGPKILKFLEEFFDLKFPLPKMDMIALPDFQAGAMENWGLITYRETTMLFEEGVSASTYKQRVASVVGHELAHQWFGNLVTPSWWSDIWLNEGFASYMEYLTVDAIEPEWRTMDQFVVNELQNVFQLDALSTSHKISVEVGNPEEITEIFDRISYGKGSTIIRMMSHFLTSNVFRRGLNRYLKDMAYSSAEQDDLWHSLTLEAKLEGLLDRDTTVKDIMDTWTLQVGFPVVHISKHPNTNVIRLEQQRFVYESSKNLNNETEEEDPLWWIPITYTTSEELDFENTRPLTWIPRSKIYEIESRNLTTADWFIFNIQQSGYYRINYELSNWQTITSHLMNSQTFKQIAPSNRAQLIDDAMNLARGGYLSYEIALNLTRYLINEDDHAPWKAAVNAFQFIDSMFVSQGDYDLFKNYLLKLVDRVYNELGFRDSKDENNMLEHFKRVEILNMACHLGHQGCISDSVRHFQNWVQVPNPDANNPISPNLRGIVYCAAVQYGTEAEWEFAFERYLKTSVSTEKEIILTALGCSKEPWILSRYLRYSISGDMGIRKQDVYRVFAAVSSNVVGQKMAFDFIRNNWEDIKTYLGSSMSNFNTILKFATKRINSKYHLNELEAFVTKELKDNSRLSQQIVEHVQVNVNWMNKNYQTILEWLRKESKRYL
LOC111676436	NC_060952	XP_046805241.1	aminopeptidase N	247.6	1.6	2.14	2.14	ATGGTTACCCATCCGCATGAAAATTTAAATATGGAAACTCAAAGATCGGGTGGCAATAACACCGCTACCACGCAATTCATCACCCATAGAAGGGGATATACATTGTCTTGCAGTACTTTACTGCTATTGGGAGCCTTCTTTATCTGTACTTTACTTACGGTTTCCTTTGTGGTCTATAATTTTGCAACATGTGATGATTTGCTACCCAACGAAGATGAAGATATCGTATGTACTGCTGTACCCACGAGACACAAAGTCAACGAGCAAAATGCCACCGATGCAACGTTACGTACATACGAACAGGATGTACGTTTGCCAACGTCAATTAAACCCCTTAAGTATAACATTTCATTAGAGCCCTATTTGTACGAGGGTAATTTCACCTTTAATGGTGAAATTCACATTAACATTCTAGTCCTGGAGGATTGTTACAATGTAACAATGCATGCCATTGATTTGGATATTTCAAAGAATGATGTCGCCATAGTGCCTCTTGTAAGAAAATCCGATAAGAAACATTCTAATAATACTAAAGTGGCCAGCAGTGGAGCTGCTGCTGCTGTTGCTAATGAGGGAGTTGCAGAATTACGTATACGCAAACAATATCTACTAGAGGCTAAACAATTTTTTATTATTGAATTGTATGACAAACTTTTAAAAAATACCGAATACGTGATTAAAATCAAATTTAGTGGCTTAATACAAGACTATTTACAAGGATTCTATCGTAGTTCGTACAAGGTGCAAAATGAAACAAGATGGTTGGCATCTACACAATTTCAAGCTACAGATGCACGTCGAGCATTTCCCTGTTTTGATGAGCCAGCTTTAAAGGCAAATTTCACCTTGAATATAGCAAGACCAAAGAATATGTCAACTGTTTCAAATATGCCCATACTTAGAACTAGAAAACATGAAACATTACCAGATTATGAGTGGGATTATTTTGATGAATCTCTGCCCATGTCAACCTATTTGGTTGCCTATAGTATATCAGATTTTAGTAAATTATCGAATGGTAATTTCTCAGTATGGGCTAGACATGATGCCATACAATCTGCCTCTTATGCCTTAAGTGTTGGTCCAAAAATATTGAAATTCTTAGAGGAATTTTTTGATTTGAAATTTCCTTTGCCAAAAATGGATATGATTGCATTGCCAGATTTTCAAGCAGGAGCCATGGAAAATTGGGGTTTAATAACTTACAGAGAAACTACCATGCTGTTTGAAGAAGGCGTTTCGGCTTCAACTTATAAACAGCGTGTAGCTTCGGTGGTGGGTCATGAATTGGCTCATCAATGGTTTGGTAATTTGGTAACACCTAGTTGGTGGTCTGATATATGGTTGAATGAGGGTTTTGCCAGTTATATGGAATATTTAACTGTTGATGCTATAGAACCTGAATGGAGAACTATGGATCAATTTGTAGTTAATGAATTGCAAAATGTTTTCCAACTAGATGCCTTATCAACTTCACACAAAATATCTGTAGAGGTTGGTAATCCAGAGGAGATAACAGAAATATTTGATCGTATATCCTATGGCAAAGGATCTACTATTATAAGAATGATGAGTCACTTTTTAACCTCCAACGTATTTAGAAGAGGTTTAAATCGTTATTTAAAGGATATGGCCTATAGTTCTGCGGAACAAGATGATTTATGGCATTCTTTAACTTTAGAAGCTAAACTTGAGGGTCTTTTAGATCGTGATACAACCGTCAAGGATATTATGGACACCTGGACTTTGCAGGTTGGTTTTCCTGTAGTACACATTTCTAAACATCCCAATACGAATGTTATACGTTTGGAGCAACAACGTTTTGTTTATGAAAGTTCTAAAAATCTCAATAATGAAACAGAAGAAGAGGATCCTTTGTGGTGGATACCAATCACTTATACCACCTCAGAAGAATTAGATTTTGAAAACACTAGACCCTTAACCTGGATACCCAGATCGAAAATTTATGAAATTGAAAGTCGCAACTTGACAACAGCTGATTGGTTTATTTTCAATATACAGCAGAGTGGTTATTATCGTATTAATTATGAATTATCCAATTGGCAAACGATTACAAGTCATTTGATGAATTCGCAAACATTTAAACAAATTGCTCCCTCTAATAGGGCTCAATTGATAGATGATGCCATGAATTTGGCCCGAGGTGGTTACTTAAGCTATGAAATAGCTTTAAATCTTACACGTTACTTAATAAACGAAGATGATCATGCGCCTTGGAAGGCAGCCGTAAATGCTTTTCAATTTATTGATTCCATGTTTGTTAGTCAGGGTGACTATGATTTGTTTAAGAACTATTTATTAAAACTGGTAGACAGAGTTTATAACGAATTGGGTTTCCGAGATTCAAAAGATGAAAATAATATGTTGGAGCATTTTAAACGTGTGGAAATTTTAAATATGGCCTGTCATTTGGGACATCAGGGTTGCATATCGGATAGTGTGAGACATTTTCAGAATTGGGTACAAGTTCCTAATCCAGATGCCAATAATCCCATTTCCCCAAATCTACGCGGTATTGTTTACTGTGCAGCTGTTCAGTATGGCACTGAAGCTGAATGGGAGTTTGCATTTGAAAGATATTTGAAAACAAGTGTTTCGACTGAAAAGGAAATTATATTAACCGCCCTGGGCTGTTCTAAAGAACCCTGGATATTATCCAGATATCTACGTTATTCGATAAGTGGTGATATGGGCATAAGAAAACAAGATGTTTATCGGGTGTTTGCAGCCGTATCATCAAATGTTGTAGGACAGAAAATGGCTTTCGATTTTATACGCAACAATTGGGAGGACATAAAAACTTATTTGGGTTCCTCTATGTCTAATTTTAATACAATTTTGAAATTCGCCACAAAACGTATTAATTCGAAATATCATTTAAATGAACTGGAAGCATTTGTTACGAAAGAGTTAAAGGATAACAGCCGTTTATCTCAACAAATTGTCGAACACGTCCAAGTTAATGTCAATTGGATGAACAAAAATTATCAAACAATATTAGAGTGGTTGCGAAAGGAATCAAAACGTTATTTATAA	MVTHPHENLNMETQRSGGNNTATTQFITHRRGYTLSCSTLLLLGAFFICTLLTVSFVVYNFATCDDLLPNEDEDIVCTAVPTRHKVNEQNATDATLRTYEQDVRLPTSIKPLKYNISLEPYLYEGNFTFNGEIHINILVLEDCYNVTMHAIDLDISKNDVAIVPLVRKSDKKHSNNTKVASSGAAAAVANEGVAELRIRKQYLLEAKQFFIIELYDKLLKNTEYVIKIKFSGLIQDYLQGFYRSSYKVQNETRWLASTQFQATDARRAFPCFDEPALKANFTLNIARPKNMSTVSNMPILRTRKHETLPDYEWDYFDESLPMSTYLVAYSISDFSKLSNGNFSVWARHDAIQSASYALSVGPKILKFLEEFFDLKFPLPKMDMIALPDFQAGAMENWGLITYRETTMLFEEGVSASTYKQRVASVVGHELAHQWFGNLVTPSWWSDIWLNEGFASYMEYLTVDAIEPEWRTMDQFVVNELQNVFQLDALSTSHKISVEVGNPEEITEIFDRISYGKGSTIIRMMSHFLTSNVFRRGLNRYLKDMAYSSAEQDDLWHSLTLEAKLEGLLDRDTTVKDIMDTWTLQVGFPVVHISKHPNTNVIRLEQQRFVYESSKNLNNETEEEDPLWWIPITYTTSEELDFENTRPLTWIPRSKIYEIESRNLTTADWFIFNIQQSGYYRINYELSNWQTITSHLMNSQTFKQIAPSNRAQLIDDAMNLARGGYLSYEIALNLTRYLINEDDHAPWKAAVNAFQFIDSMFVSQGDYDLFKNYLLKLVDRVYNELGFRDSKDENNMLEHFKRVEILNMACHLGHQGCISDSVRHFQNWVQVPNPDANNPISPNLRGIVYCAAVQYGTEAEWEFAFERYLKTSVSTEKEIILTALGCSKEPWILSRYLRYSISGDMGIRKQDVYRVFAAVSSNVVGQKMAFDFIRNNWEDIKTYLGSSMSNFNTILKFATKRINSKYHLNELEAFVTKELKDNSRLSQQIVEHVQVNVNWMNKNYQTILEWLRKESKRYL
LOC111676436	NC_060952	XP_046805240.1	aminopeptidase N	247.6	1.6	2.14	2.14	ATGGTTACCCATCCGCATGAAAATTTAAATATGGAAACTCAAAGATCGGGTGGCAATAACACCGCTACCACGCAATTCATCACCCATAGAAGGGGATATACATTGTCTTGCAGTACTTTACTGCTATTGGGAGCCTTCTTTATCTGTACTTTACTTACGGTTTCCTTTGTGGTCTATAATTTTGCAACATGTGATGATTTGCTACCCAACGAAGATGAAGATATCGTATGTACTGCTGTACCCACGAGACACAAAGTCAACGAGCAAAATGCCACCGATGCAACGTTACGTACATACGAACAGGATGTACGTTTGCCAACGTCAATTAAACCCCTTAAGTATAACATTTCATTAGAGCCCTATTTGTACGAGGGTAATTTCACCTTTAATGGTGAAATTCACATTAACATTCTAGTCCTGGAGGATTGTTACAATGTAACAATGCATGCCATTGATTTGGATATTTCAAAGAATGATGTCGCCATAGTGCCTCTTGTAAGAAAATCCGATAAGAAACATTCTAATAATACTAAAGTGGCCAGCAGTGGAGCTGCTGCTGCTGTTGCTAATGAGGGAGTTGCAGAATTACGTATACGCAAACAATATCTACTAGAGGCTAAACAATTTTTTATTATTGAATTGTATGACAAACTTTTAAAAAATACCGAATACGTGATTAAAATCAAATTTAGTGGCTTAATACAAGACTATTTACAAGGATTCTATCGTAGTTCGTACAAGGTGCAAAATGAAACAAGATGGTTGGCATCTACACAATTTCAAGCTACAGATGCACGTCGAGCATTTCCCTGTTTTGATGAGCCAGCTTTAAAGGCAAATTTCACCTTGAATATAGCAAGACCAAAGAATATGTCAACTGTTTCAAATATGCCCATACTTAGAACTAGAAAACATGAAACATTACCAGATTATGAGTGGGATTATTTTGATGAATCTCTGCCCATGTCAACCTATTTGGTTGCCTATAGTATATCAGATTTTAGTAAATTATCGAATGGTAATTTCTCAGTATGGGCTAGACATGATGCCATACAATCTGCCTCTTATGCCTTAAGTGTTGGTCCAAAAATATTGAAATTCTTAGAGGAATTTTTTGATTTGAAATTTCCTTTGCCAAAAATGGATATGATTGCATTGCCAGATTTTCAAGCAGGAGCCATGGAAAATTGGGGTTTAATAACTTACAGAGAAACTACCATGCTGTTTGAAGAAGGCGTTTCGGCTTCAACTTATAAACAGCGTGTAGCTTCGGTGGTGGGTCATGAATTGGCTCATCAATGGTTTGGTAATTTGGTAACACCTAGTTGGTGGTCTGATATATGGTTGAATGAGGGTTTTGCCAGTTATATGGAATATTTAACTGTTGATGCTATAGAACCTGAATGGAGAACTATGGATCAATTTGTAGTTAATGAATTGCAAAATGTTTTCCAACTAGATGCCTTATCAACTTCACACAAAATATCTGTAGAGGTTGGTAATCCAGAGGAGATAACAGAAATATTTGATCGTATATCCTATGGCAAAGGATCTACTATTATAAGAATGATGAGTCACTTTTTAACCTCCAACGTATTTAGAAGAGGTTTAAATCGTTATTTAAAGGATATGGCCTATAGTTCTGCGGAACAAGATGATTTATGGCATTCTTTAACTTTAGAAGCTAAACTTGAGGGTCTTTTAGATCGTGATACAACCGTCAAGGATATTATGGACACCTGGACTTTGCAGGTTGGTTTTCCTGTAGTACACATTTCTAAACATCCCAATACGAATGTTATACGTTTGGAGCAACAACGTTTTGTTTATGAAAGTTCTAAAAATCTCAATAATGAAACAGAAGAAGAGGATCCTTTGTGGTGGATACCAATCACTTATACCACCTCAGAAGAATTAGATTTTGAAAACACTAGACCCTTAACCTGGATACCCAGATCGAAAATTTATGAAATTGAAAGTCGCAACTTGACAACAGCTGATTGGTTTATTTTCAATATACAGCAGAGTGGTTATTATCGTATTAATTATGAATTATCCAATTGGCAAACGATTACAAGTCATTTGATGAATTCGCAAACATTTAAACAAATTGCTCCCTCTAATAGGGCTCAATTGATAGATGATGCCATGAATTTGGCCCGAGGTGGTTACTTAAGCTATGAAATAGCTTTAAATCTTACACGTTACTTAATAAACGAAGATGATCATGCGCCTTGGAAGGCAGCCGTAAATGCTTTTCAATTTATTGATTCCATGTTTGTTAGTCAGGGTGACTATGATTTGTTTAAGAACTATTTATTAAAACTGGTAGACAGAGTTTATAACGAATTGGGTTTCCGAGATTCAAAAGATGAAAATAATATGTTGGAGCATTTTAAACGTGTGGAAATTTTAAATATGGCCTGTCATTTGGGACATCAGGGTTGCATATCGGATAGTGTGAGACATTTTCAGAATTGGGTACAAGTTCCTAATCCAGATGCCAATAATCCCATTTCCCCAAATCTACGCGGTATTGTTTACTGTGCAGCTGTTCAGTATGGCACTGAAGCTGAATGGGAGTTTGCATTTGAAAGATATTTGAAAACAAGTGTTTCGACTGAAAAGGAAATTATATTAACCGCCCTGGGCTGTTCTAAAGAACCCTGGATATTATCCAGATATCTACGTTATTCGATAAGTGGTGATATGGGCATAAGAAAACAAGATGTTTATCGGGTGTTTGCAGCCGTATCATCAAATGTTGTAGGACAGAAAATGGCTTTCGATTTTATACGCAACAATTGGGAGGACATAAAAACTTATTTGGGTTCCTCTATGTCTAATTTTAATACAATTTTGAAATTCGCCACAAAACGTATTAATTCGAAATATCATTTAAATGAACTGGAAGCATTTGTTACGAAAGAGTTAAAGGATAACAGCCGTTTATCTCAACAAATTGTCGAACACGTCCAAGTTAATGTCAATTGGATGAACAAAAATTATCAAACAATATTAGAGTGGTTGCGAAAGGAATCAAAACGTTATTTATAA	MVTHPHENLNMETQRSGGNNTATTQFITHRRGYTLSCSTLLLLGAFFICTLLTVSFVVYNFATCDDLLPNEDEDIVCTAVPTRHKVNEQNATDATLRTYEQDVRLPTSIKPLKYNISLEPYLYEGNFTFNGEIHINILVLEDCYNVTMHAIDLDISKNDVAIVPLVRKSDKKHSNNTKVASSGAAAAVANEGVAELRIRKQYLLEAKQFFIIELYDKLLKNTEYVIKIKFSGLIQDYLQGFYRSSYKVQNETRWLASTQFQATDARRAFPCFDEPALKANFTLNIARPKNMSTVSNMPILRTRKHETLPDYEWDYFDESLPMSTYLVAYSISDFSKLSNGNFSVWARHDAIQSASYALSVGPKILKFLEEFFDLKFPLPKMDMIALPDFQAGAMENWGLITYRETTMLFEEGVSASTYKQRVASVVGHELAHQWFGNLVTPSWWSDIWLNEGFASYMEYLTVDAIEPEWRTMDQFVVNELQNVFQLDALSTSHKISVEVGNPEEITEIFDRISYGKGSTIIRMMSHFLTSNVFRRGLNRYLKDMAYSSAEQDDLWHSLTLEAKLEGLLDRDTTVKDIMDTWTLQVGFPVVHISKHPNTNVIRLEQQRFVYESSKNLNNETEEEDPLWWIPITYTTSEELDFENTRPLTWIPRSKIYEIESRNLTTADWFIFNIQQSGYYRINYELSNWQTITSHLMNSQTFKQIAPSNRAQLIDDAMNLARGGYLSYEIALNLTRYLINEDDHAPWKAAVNAFQFIDSMFVSQGDYDLFKNYLLKLVDRVYNELGFRDSKDENNMLEHFKRVEILNMACHLGHQGCISDSVRHFQNWVQVPNPDANNPISPNLRGIVYCAAVQYGTEAEWEFAFERYLKTSVSTEKEIILTALGCSKEPWILSRYLRYSISGDMGIRKQDVYRVFAAVSSNVVGQKMAFDFIRNNWEDIKTYLGSSMSNFNTILKFATKRINSKYHLNELEAFVTKELKDNSRLSQQIVEHVQVNVNWMNKNYQTILEWLRKESKRYL
LOC111687674	NC_060952	XP_046805239.1	protein UXT	58	2.65	3.21	3.55	ATGTCACGTTTTGCAACCGAAAACGTAGAAGTTTTCATTAACGACTTTCTCAAAGAGGATCTCAAGCATTTGGAACAGTACATCAACGTTTACAATGAGGAAATTATGGAATATATACAACTCAAAAACACCATCGAAACTATGCGTGATAATTTGGATGAGGGTTATAAAACGCAAATGAATATTGGTGGTAATATTTTTATGGAAGCCAAGGTTAACGATTTAAATACAATTCTAGTAGACGTTGGCAAAGGTGTCTTTATACAATTTACATTGGAAGAGGCTTTAAAATTTGCAGACTTTAAAATAAAAATTTTAAATAAGGAATGTGATGTACTGCGGCAGGAGAGTATTAAGAAGAAGTCAGAAATTAAATTGGCTTTGATGTACATAGCGGAAAAGGAACAGTTGGCGGAGAAGACGAAAGATTAG	MSRFATENVEVFINDFLKEDLKHLEQYINVYNEEIMEYIQLKNTIETMRDNLDEGYKTQMNIGGNIFMEAKVNDLNTILVDVGKGVFIQFTLEEALKFADFKIKILNKECDVLRQESIKKKSEIKLALMYIAEKEQLAEKTKD
LOC111685293	NC_060952	XP_046805238.1	DNA replication licensing factor REC	7	0.05	0.06	0.07	ATGAATCCTCCACGAGCTCCTGCTCCTTCGCGGTTTGTACGTGGTCGTGGTAGAGGTGGTGGCGCTTATCGACCATATTTCTATTTTAAACGAAATGGACGAACAATACCAGCACATGGTCGAGGTGCTAATAATACCAACACTAGAGGTAGAGGAGCTGTAGGTCCAGTTAATCCAACTGCCGCCAACACAAATTTACCAAATCGTTTAAATAATGTGCCAACACTGTCTGCCATAAACTCAAGTTTTCTACAAGCTCCGGTCTATGCAGCACCCGAAGATAGACAACAAAGAACTCAATCGTTAGAAATTGAAGTGCCGCCAACTGTGCCCGGTTGGCGTTTATATTTCTATAAAGAACCCTTTAACGATACTAGTGATTTGTTACAACGCGTTAAACATATGGAAACCCATTTTAAGGATCATGTTGCCCATTACGATTATTTGAATATACAGAAAAAAGGACATTTTGAATTAAAGGCGAATATAGTAAGTCAGGATGAGCATTTAAAGGAAAATTGGCCAACTTTAATGCAGGAATTGTCAAGCAGTCCTTTAAAAACATTAGCCATTGTAGGACTTGCCATGCATTCCTTAGCCACTTCTGCTGCCATAGATGAGTCTTTAAGTCAACCTGCCTGCACTGAACTGAGATATGTTCCAAAAGTTTTAAGACCACGTAAGATTTATGTACGACCAACCGGTTTCATAGCTGAGGGAGGTATAGCTTGTATAAGTTCATTGGAAATTGATCAATTGTATTGCGTACGTGGTAGGGTAAGGGAAATTGGTCCAGTGGATGCTGCTGCCTCTTGGGTGGCTTATAAATGTACACGTTGCCGGCAGGAGCAAGCATTGAAACAGACAGGCTACCATCCATCCCGTCCCAATAGCTGCAAACGTCAAAGCTGCCTGGCGAAACAAGGTTTCATCGAGTTACGTTCCTCCCCTTTTACCCATATAACTCCAAAACAAACAATTCGTTTAACCGAAGCACGTTTGGATGTTATCTATGATTTAGAACAAGATAGCAATAATTACATTGATGTAGAACTCAAATACGATTTAGTGGATACAATATATCTAGGTCAGGAAATTATTGTTACAGGAGCTTTGAAAATAAGACCCCTACAAGATGAACAAAAATATGACCAACCTTCCACATCCAAAGGTAGCATGGAAATATATCTTCAGGCCGTTTCAATAGTAGATGCCAAATATAGTAAATATAAATTTACCGAAAAAGATTTAGAGGCAATAACTATGATCAATGGTGAGGAGGATAGTTTTAAATTGTTGGTACATTCTTTGGCTCCCGAAGTTCATGGGCATGAACTTATTAAAGCAGGAGCTTTATTATCTCTAATAGGAGGTGCTGGTTCACAGGTTCATGATGAAGAAGAAATTAATATTTTGTTAGTAGGAGATCCGGGAGTTGGTAAAAGTAACATTGCTTATCAGTGTAGTAAAATTTCACAAAAGGGCTGCTTAGTACAGGCCAAACGCGGCAATACAACCACTACATCAAAACTTACTCATTCCCTAAAAGGACGTACTAAATTAACGCTAGAATCAGGAGCATTATTCAGTTCAACAAATGGTCACTGTTCGATAGATGACGTAGATCGTCTCGCTAGCCAACAGGAATGTCTAATGAATGTTTTACAATCAAAACTTTCTTGTTTGGCAATTTCATCTCTATGTACAACTATGCATACACCCACCTCGGTTATAGGTACAGCCAATACGGTTAGTGGTCATTATGATCATTCAAAATTGTTAACAGAAAATATACGCATAAATCCTTCACTACTAAGTGAATTTCATTTGGTATTTTTAATGTTGGACAAACCGAATAAAGAAATGGATAAATCTCTAACCGAGCATGTAAGAGCTTTACATGCTGGCAGTAAAAGGAACACCATCATAGCAAATAAATTCGAACAAAAACCTAAAACTAATAATTCCATGAATATGACTGTAGATGATGATAAAATGGATATTGATGAGGATTATAATATAGCTTTAAGATTAAAATTAAATCCTATAGAAGAATTAGATATGGACTTATTGCCGACTATATTATTGAAAAAGTTTATAGCCTACTCCCGTCAACAAGTCAAACCTTTATTTATACCCGAATCAGCTGAGGCTTTAAAAAAGTTTTATCTAGAACTAAGACAACAATCTGCTAACTCCACCATGCCTATCTCATCAGGTCATTTAGCTGGTCTAATGCGTTTATGTCAAGCTCGAGCTCGCATTGATTTCTCTAGTGAAGTTACCATAGCCCATGTACGTGATATCATATCCATGGTAAGACAAAGTAATGCTGATATGGCTGTAGGAGATTATGTTGATACTAATCCAGCCAGTGCTCTAACCTCAGGTAGGATCGGTGGTGGTGGTGGCAGTGGTAGTCAAGCAAATTTACGTAGATTTATACAAATGTTACAAATGCGTTCCAGTGCTTTAGCACGACGCATATTTGACTTTGATGAATTGAAAGATATGGCCCGTCGAGTGGGTATACATTGTGGTGTAACAAATTTAATAGATATAGTTAATTTACAGGGTATTTTGTTGAAAAAAGGACCTAATATGTATGAAGTTATGATGGATTAA	MNPPRAPAPSRFVRGRGRGGGAYRPYFYFKRNGRTIPAHGRGANNTNTRGRGAVGPVNPTAANTNLPNRLNNVPTLSAINSSFLQAPVYAAPEDRQQRTQSLEIEVPPTVPGWRLYFYKEPFNDTSDLLQRVKHMETHFKDHVAHYDYLNIQKKGHFELKANIVSQDEHLKENWPTLMQELSSSPLKTLAIVGLAMHSLATSAAIDESLSQPACTELRYVPKVLRPRKIYVRPTGFIAEGGIACISSLEIDQLYCVRGRVREIGPVDAAASWVAYKCTRCRQEQALKQTGYHPSRPNSCKRQSCLAKQGFIELRSSPFTHITPKQTIRLTEARLDVIYDLEQDSNNYIDVELKYDLVDTIYLGQEIIVTGALKIRPLQDEQKYDQPSTSKGSMEIYLQAVSIVDAKYSKYKFTEKDLEAITMINGEEDSFKLLVHSLAPEVHGHELIKAGALLSLIGGAGSQVHDEEEINILLVGDPGVGKSNIAYQCSKISQKGCLVQAKRGNTTTTSKLTHSLKGRTKLTLESGALFSSTNGHCSIDDVDRLASQQECLMNVLQSKLSCLAISSLCTTMHTPTSVIGTANTVSGHYDHSKLLTENIRINPSLLSEFHLVFLMLDKPNKEMDKSLTEHVRALHAGSKRNTIIANKFEQKPKTNNSMNMTVDDDKMDIDEDYNIALRLKLNPIEELDMDLLPTILLKKFIAYSRQQVKPLFIPESAEALKKFYLELRQQSANSTMPISSGHLAGLMRLCQARARIDFSSEVTIAHVRDIISMVRQSNADMAVGDYVDTNPASALTSGRIGGGGGSGSQANLRRFIQMLQMRSSALARRIFDFDELKDMARRVGIHCGVTNLIDIVNLQGILLKKGPNMYEVMMD
LOC111685295	NC_060952	XP_046805237.1	putative epidermal cell surface receptor isoformX2	728.5	2.53	3.32	3.4	ATGTTAACAACAAGTAAACGTAGAAAATCTCCGACAGCGTTAACCACAGCATCATCTTCATCATCGGCATCATCATCGACATGGTTTATGGTTGCCTTAATTTGTGCTACACTTTTATGTGGTGGCATTCAAACTCAAGCAGCACCAGCAAACAACGATGATGCAAATAATAATAATAATAACAATAATATAACAAATGATGTTACTGATGGCTCACAATCACCAGCAACAACAGAATTTGTAGCAATAACAACAACAACACCAGCACCAGCTTTGCAAACAATAAATGAAGTTGCTGCCGTTACAATGATGCCAACATTGCAAAACAATAACACCAACGCTGATAATGTTGATGCTTCGTCGTCTGTCAGTTCCAATACTAATACAGAGGCCAACATCAATCGTCTAGATGATGTTATAGAAATGGATGTTGAGGCTAAAACTTTAGAAATAGCAACAACAACAGCAGCAACACCAGCTTCAATAACAACAATACCAACTGAAATGAATAACGATAGTTCAATGACTTTTATGTCTTCCACAACAGACTCTGCCGCTGCTGCAGATGCGGCCCCAATATTAACAACAACAACAACAACTTCGCCTTTAACAAATCCATCTTCTACTTCTCTAGATGAATTATCATCATCATCTTCTTCAGCTTCTAGCTCAACAACCGCTTCAAATTCATTACACTCAAATACTGATGTCTCATCGACAATGGACACCACAATGCCACCACCACATATGATGATGGCAATGGAAACCACAATGTCACCGGATTCAAAGCAAGAAGATTCTTCAACAACCACAACAACAACGAGTACAACAACGGAAACAAATAAATTAATTGAAACAACAAATGAAGGAGAAACTTCATTGCCAATGACAACAATTGAACCGATTATGACAACAGAACCCACAACAACACCTACAATACTCAATGAGCAACAGCACAACAACCACATGTTGATGATGAATGAAATGCTGATGAATGAACACCATAATCATGAACATAAACCACAAGAAGAACAACAACATATTGAGCATCATCATAATATAAATGAAGAGGATCATATACAAAGGATAAATGAACAACATGAACATGAAAATCATAATCATCCTAACCATGATCATGAACATTATGATCATCATCAACACCTGTTGACATCTACTAGCACCACTGAGAAATTCAATGAAATTGAACCTCAAACTGAAGAGCACATCAATCAAATTTCTGCCGAAGTTGAAGATGATGTTAAAGACTTGAATAATTTTAGACATCCCGCTACCTTAATCACAGCTAGTCAAAGTGAAGAATCACTTAATAGAGAAAAAGACACTTCGAAAACATTGGAAGAGCATGAAGATCCATATCATGCTCATATATTGTCGGAGAATCATGATCGTTTGGCCGAACATGAGGACTATCAAATGTTATCCAGTACTGAAGAATCTATGGATACAGTAACAACAACAACCACACCAAAACCTTTGGAAAATACTCAAACTAATGAAAATGAATCAATTGCCAAACCTGTCATACTATTTAATGGTGTTATGCACAATGAAACCACAGAGGGTAGGGCTAGAGCCATCAATATGAATGACAACGATGATGATGATGACGAAGAACAAGAAAGTATTTTAACAACATCAACAACAGTAGCCACACCTGTGGGACCAGTAATTAGCATTACTGAAGGACATCAAATGCATGAACACAATCATGAACACCCACATGATCATAGTACACACGATCACACGGTACATGATCATAGCACCCACGATCACACTGCCACACATGATCATACCCATACAACTAACGATATGGCCGAAAATAATGAACAGCACATGACCTCTTCTAGCACCACAGAAAAGTCTCATGATATGCCAGCTGTTTATGTTTTCAATGGTGAGGGTCGTTCCGTTGACTCTTCCATATCAGCCGAAGATGAAGATAACTTAAATTATCATTATAATTTTGTGACAACACAACGAGCCCACGACAATCATGAGCAAAAAAATTCTCCATTCAAAGACTTAAGCGATGTCAGCATGGACGACGACGATGACGATGAGGCCAAAACACATGAACATTTACATGAACACAATGGCCATAATCAACATTTTGCTATACATGAAAATACCAAAGAGGAGATGTCCACTAGTGCGCCGATTGTTAATAATGCCACAACAAACCCTGATGAGGAGCCACAAATGAAAATAACTGAAATTACTGCAGCCGGCGATACAATGCATCGTGAATGTATGGCAGATGGCAAAAGTTATAAGAATGGTGAAAATATGGAACGTGGCTGTGATGAACGTTGTACTTGTAATCGTGGCGAATGGATTTGTTCACCCCGTTGTATGGGTAAAACATTTAAACGTGGCTCCATGCAAATGTCTTTGGAAAATGAACAGACAAATTGTCGTGAAATTGCCGTAGAAGATGATGAGTGCTGTAGCATGATGGAATGTATTACAGCCGAGGAATCATTTTTGCCTACGCAATCAACAGCTGAATCAATGAATGCTTCAACACATAAAACACGTCTTGATTGTCATTATAATGGTGGTATTTATAAATTCCGTGAACGTTTGGAAATTGGCTGTGAACAGATTTGTCATTGTGATGAAGGAGGCATAATGAATTGTAAACCCAGATGTCCTGAACGTAATCACACACGTCTCGACAAGTGTGTATTTGTTAAGGATCCCAAAGATGTGTGTTGTCAGTTGGAATTATGTGATGTTACTTTAGATGATCATGAACAAACACCTTCGCCCCCAACTGCTCATAATTCTATAGGAGATGAAGGTTATGGTTTTCAAGAGGGTCGTGATGTTGATGGCGCTGTTTCGGATGCTGTTTGTGAATATAAGGGTCAAATGTATACCGATGGCAAACAATTTCATGATGGTTGTGAACAATTGTGTATTTGTACCCAAGAGGGTGTTCATTGTGCTAAACTGCAGTGTCCCTCTACTTTCGGTTTGGATGTCTTGAATCCTCACTGTTTGAAATGGGCACCAGAGCCGGCTAATTTTAAACCAGAAGCTCCCAACTGTTGTCCCGATAGTATGCGTTGCATGGACAATGGTACTTGTAACTATAGGGGACAAGAATTTGAAAATTGGTCTCAAATACCCACTAATCTAACAGGTTGTGAACAACATTGTTATTGTGAAAATGGCAAAGTAGAATGCCGTCCCGCTTGTCCTCCCGTTTTGGCTCTACCACCAGCCGACTTAGGCTGTCACATTTCACAGGCCCGTTTAGTACCCATACCCGATGATGAATGTTGCAAACATTGGTCTTGTACTGCTTTCGAGACCGGCAGACCCTACAATGGCCAAGACAATGAAAGCAAAGAGAAGGATGGCGAGGAGGAAGAAGAAATATCGGCTGAACATCAGGGCCATAATGTTTCAACAACGGAGCCTACAGATAAAAAAGAAGTTCTTAATGTTGTAACTAATAAACAAATGGATAAAAAGACTGAAAATGCTTTTTATCCAACCATGGATGGCAAATTGCCTAAAGGTGGTCAAGCTCCATATAGTTTTGATTACAAACCAGATAAAACAGAAAAACATGAAAAGCCCGATAAACATGACAAACATGTTAAGAAACCATTGATTAAACCCCAACAAAATGATGTTAAATATGATGTACATGAGCCACAAGAAGAAGATTTGCCTATACATCATCCTGGTATAGGACCAGGCTTTGTACCTGTGCACTTAGGCGCTGGTTTATCACCCTATGACAGTGTTAATTATAATCAAAATCTAGCACCACAACATCCGGGTAATCAGGGACCCTATGGACCTTTCTATCACAATGATCCTTTTAATCCTTATGAACAGTACGATATAAATCCTAATGGTATACCCCAAGGCAAACCTCCAGCACCAACTAGTCAATCAGATTTATTCAATATTATAGGAGCGGCAGGTCCCGGAGGTAAACCATCACAAACCAATTTGCCACATCATGTTCGCATCGAACATATCTTACAACATTTACAACAAAATGCTGCCAATCAAAATCAACATACCAACAATCAGGGTCCTTATGTGGCGATACCTCAGCATGGACATGGTAATATAAGTGGTGCTGGTAGCCATCAACCCGGAATACCAGCAGTTGGGGTATCACCCCATCAGGGTCAATATGTTCCAGTCGTTCATAGCGGTTTACCACCACCTCCTCCTCCACATGGCATTGCTATAGTTGATGGTCAAGCTGTGCAATATGGTGGCTATCCTGTTATACCCGGCGTTGGTCCAGTGGCTACACATTTAACAACAAATCAATATGCCTCGACCACCTCATCTAAAGGTTTAGCTCCGCCATCGACAGAACATGCAGCAACAAGTGCATCAAAACCCAAAAAAACAGCTTTCAATAATTTACAACCCGATATTGAGGTGCATACATTGGAAGCTATTGATCCTCGTACTGTACGCATTGTATTTACTGTGCCTCAGGTTTATGTCAACTTACATGGTCGTGTTGAATTACGTTATAGCAATGGACCTGGTAATGATACTTCTAAATGGGATCAACAAATATTTGCTCCACCAGAAGATCTGATAGCTACTTCACAAATGGAATTCGATTTGCCTGGTTTGGAGCCAAATTCATTGTATAAGATTAAAATTACTTTAATCTTAAGAGATTTGAATTCCCAACCTACCAGCTCTATTTATACTGTTAAGACACCTGCCGAAAGAACTATTACTCCACCACCACCAATATCCGATTATAGACCAGACTTCCAAGATGTTTTCAAGAATGTTGAAGATCCTGAATTGAATGTTAGTGAAACTAACTCTACCTGGTTGCATTTGACTTGGAAGAAATTGTCTGATGAACAAATGGATTATGTTGATGGTATACAATTGAGATATAAGGAATTGACGGGTATGATTTATTCATCCACACCTTTGGTACATCGTTCTCTAACCTCCTACACTATTGAAAACTTACAACCTGATACTGGCTATGAAATCGGTTTATACTATATACCCTTCCCTGGTCATGGTGCTGAGTTAAGAGCTGGTCATATGATTAAAGTGCGCACAGGACCCAAAGTTGATGTTTATGCCTTTGATGTTATGGTCAATGTTACTAAGATTAAGGCCCAAAGTGTTGAAGTATCTTGGAATGGTGTACCATATCCCGAGGATAAATATGTTAATATCTATAGAGCTATTTATCAAAGTGATTCGGGTAAGGAAGATTCCAGTGTCTTCAAGGTGGCAAAGAGAGATAGTACAACTGGTACTTTGATAATGGACTTGAAACCTGGTACCAAATATCGTTTGTGGTTGGAGATGTATATGACTAATGGCAAGATTAAGAAGAGTAATGTTGTTAACTTTATTACTAAACCTGGCGGTAATGCTGTACCTGGTAAAACTGGAAAACTTTTAACCGCTGGCGTAGATCAACCTGTTGGAGATTATTATGGTCCCCTAGTAGTCGTATCTGTGGTAGCTGCTTTAGCCATTATGTCGACCTTAGTCCTATTACTTATATTGACAAGAAGGCGTGTTCATCAAACAGCTTCTATAACACCACCACGTAAAAATGATGCTGCCTATGATAATCCCTCATACAAAGTTGATATACAACAAGAAACCATGAATCTGTAG	MLTTSKRRKSPTALTTASSSSSASSSTWFMVALICATLLCGGIQTQAAPANNDDANNNNNNNNITNDVTDGSQSPATTEFVAITTTTPAPALQTINEVAAVTMMPTLQNNNTNADNVDASSSVSSNTNTEANINRLDDVIEMDVEAKTLEIATTTAATPASITTIPTEMNNDSSMTFMSSTTDSAAAADAAPILTTTTTTSPLTNPSSTSLDELSSSSSSASSSTTASNSLHSNTDVSSTMDTTMPPPHMMMAMETTMSPDSKQEDSSTTTTTTSTTTETNKLIETTNEGETSLPMTTIEPIMTTEPTTTPTILNEQQHNNHMLMMNEMLMNEHHNHEHKPQEEQQHIEHHHNINEEDHIQRINEQHEHENHNHPNHDHEHYDHHQHLLTSTSTTEKFNEIEPQTEEHINQISAEVEDDVKDLNNFRHPATLITASQSEESLNREKDTSKTLEEHEDPYHAHILSENHDRLAEHEDYQMLSSTEESMDTVTTTTTPKPLENTQTNENESIAKPVILFNGVMHNETTEGRARAINMNDNDDDDDEEQESILTTSTTVATPVGPVISITEGHQMHEHNHEHPHDHSTHDHTVHDHSTHDHTATHDHTHTTNDMAENNEQHMTSSSTTEKSHDMPAVYVFNGEGRSVDSSISAEDEDNLNYHYNFVTTQRAHDNHEQKNSPFKDLSDVSMDDDDDDEAKTHEHLHEHNGHNQHFAIHENTKEEMSTSAPIVNNATTNPDEEPQMKITEITAAGDTMHRECMADGKSYKNGENMERGCDERCTCNRGEWICSPRCMGKTFKRGSMQMSLENEQTNCREIAVEDDECCSMMECITAEESFLPTQSTAESMNASTHKTRLDCHYNGGIYKFRERLEIGCEQICHCDEGGIMNCKPRCPERNHTRLDKCVFVKDPKDVCCQLELCDVTLDDHEQTPSPPTAHNSIGDEGYGFQEGRDVDGAVSDAVCEYKGQMYTDGKQFHDGCEQLCICTQEGVHCAKLQCPSTFGLDVLNPHCLKWAPEPANFKPEAPNCCPDSMRCMDNGTCNYRGQEFENWSQIPTNLTGCEQHCYCENGKVECRPACPPVLALPPADLGCHISQARLVPIPDDECCKHWSCTAFETGRPYNGQDNESKEKDGEEEEEISAEHQGHNVSTTEPTDKKEVLNVVTNKQMDKKTENAFYPTMDGKLPKGGQAPYSFDYKPDKTEKHEKPDKHDKHVKKPLIKPQQNDVKYDVHEPQEEDLPIHHPGIGPGFVPVHLGAGLSPYDSVNYNQNLAPQHPGNQGPYGPFYHNDPFNPYEQYDINPNGIPQGKPPAPTSQSDLFNIIGAAGPGGKPSQTNLPHHVRIEHILQHLQQNAANQNQHTNNQGPYVAIPQHGHGNISGAGSHQPGIPAVGVSPHQGQYVPVVHSGLPPPPPPHGIAIVDGQAVQYGGYPVIPGVGPVATHLTTNQYASTTSSKGLAPPSTEHAATSASKPKKTAFNNLQPDIEVHTLEAIDPRTVRIVFTVPQVYVNLHGRVELRYSNGPGNDTSKWDQQIFAPPEDLIATSQMEFDLPGLEPNSLYKIKITLILRDLNSQPTSSIYTVKTPAERTITPPPPISDYRPDFQDVFKNVEDPELNVSETNSTWLHLTWKKLSDEQMDYVDGIQLRYKELTGMIYSSTPLVHRSLTSYTIENLQPDTGYEIGLYYIPFPGHGAELRAGHMIKVRTGPKVDVYAFDVMVNVTKIKAQSVEVSWNGVPYPEDKYVNIYRAIYQSDSGKEDSSVFKVAKRDSTTGTLIMDLKPGTKYRLWLEMYMTNGKIKKSNVVNFITKPGGNAVPGKTGKLLTAGVDQPVGDYYGPLVVVSVVAALAIMSTLVLLLILTRRRVHQTASITPPRKNDAAYDNPSYKVDIQQETMNL
LOC111685295	NC_060952	XP_046805236.1	putative epidermal cell surface receptor isoformX1	728.5	2.53	3.32	3.4	ATGTTAACAACAAGTAAACGTAGAAAATCTCCGACAGCGTTAACCACAGCATCATCTTCATCATCGGCATCATCATCGACATGGTTTATGGTTGCCTTAATTTGTGCTACACTTTTATGTGGTGGCATTCAAACTCAAGCAGCACCAGCAAACAACGATGATGCAAATAATAATAATAATAACAATAATATAACAAATGATGTTACTGATGGCTCACAATCACCAGCAACAACAGAATTTGTAGCAATAACAACAACAACACCAGCACCAGCTTTGCAAACAATAAATGAAGTTGCTGCCGTTACAATGATGCCAACATTGCAAAACAATAACACCAACGCTGATAATGTTGATGCTTCGTCGTCTGTCAGTTCCAATACTAATACAGAGGCCAACATCAATCGTCTAGATGATGTTATAGAAATGGATGTTGAGGCTAAAACTTTAGAAATAGCAACAACAACAGCAGCAACACCAGCTTCAATAACAACAATACCAACTGAAATGAATAACGATAGTTCAATGACTTTTATGTCTTCCACAACAGACTCTGCCGCTGCTGCAGATGCGGCCCCAATATTAACAACAACAACAACAACTTCGCCTTTAACAAATCCATCTTCTACTTCTCTAGATGAATTATCATCATCATCTTCTTCAGCTTCTAGCTCAACAACCGCTTCAAATTCATTACACTCAAATACTGATGTCTCATCGACAATGGACACCACAATGCCACCACCACATATGATGATGGCAATGGAAACCACAATGTCACCGGATTCAAAGCAAGAAGATTCTTCAACAACCACAACAACAACGAGTACAACAACGGAAACAAATAAATTAATTGAAACAACAAATGAAGGAGAAACTTCATTGCCAATGACAACAATTGAACCGATTATGACAACAGAACCCACAACAACACCTACAATACTCAATGAGCAACAGCACAACAACCACATGTTGATGATGAATGAAATGCTGATGAATGAACACCATAATCATGAACATAAACCACAAGAAGAACAACAACATATTGAGCATCATCATAATATAAATGAAGAGGATCATATACAAAGGATAAATGAACAACATGAACATGAAAATCATAATCATCCTAACCATGATCATGAACATTATGATCATCATCAACACCTGTTGACATCTACTAGCACCACTGAGAAATTCAATGAAATTGAACCTCAAACTGAAGAGCACATCAATCAAATTTCTGCCGAAGTTGAAGATGATGTTAAAGACTTGAATAATTTTAGACATCCCGCTACCTTAATCACAGCTAGTCAAAGTGAAGAATCACTTAATAGAGAAAAAGACACTTCGAAAACATTGGAAGAGCATGAAGATCCATATCATGCTCATATATTGTCGGAGAATCATGATCGTTTGGCCGAACATGAGGACTATCAAATGTTATCCAGTACTGAAGAATCTATGGATACAGTAACAACAACAACCACACCAAAACCTTTGGAAAATACTCAAACTAATGAAAATGAATCAATTGCCAAACCTGTCATACTATTTAATGGTGTTATGCACAATGAAACCACAGAGGGTAGGGCTAGAGCCATCAATATGAATGACAACGATGATGATGATGACGAAGAACAAGAAAGTATTTTAACAACATCAACAACAGTAGCCACACCTGTGGGACCAGTAATTAGCATTACTGAAGGACATCAAATGCATGAACACAATCATGAACACCCACATGATCATAGTACACACGATCACACGGTACATGATCATAGCACCCACGATCACACTGCCACACATGATCATACCCATACAACTAACGATATGGCCGAAAATAATGAACAGCACATGACCTCTTCTAGCACCACAGAAAAGTCTCATGATATGCCAGCTGTTTATGTTTTCAATGGTGAGGGTCGTTCCGTTGACTCTTCCATATCAGCCGAAGATGAAGATAACTTAAATTATCATTATAATTTTGTGACAACACAACGAGCCCACGACAATCATGAGCAAAAAAATTCTCCATTCAAAGACTTAAGCGATGTCAGCATGGACGACGACGATGACGATGAGGCCAAAACACATGAACATTTACATGAACACAATGGCCATAATCAACATTTTGCTATACATGAAAATACCAAAGAGGAGATGTCCACTAGTGCGCCGATTGTTAATAATGCCACAACAAACCCTGATGAGGAGCCACAAATGAAAATAACTGAAATTACTGCAGCCGGCGATACAATGCATCGTGAATGTATGGCAGATGGCAAAAGTTATAAGAATGGTGAAAATATGGAACGTGGCTGTGATGAACGTTGTACTTGTAATCGTGGCGAATGGATTTGTTCACCCCGTTGTATGGGTAAAACATTTAAACGTGGCTCCATGCAAATGTCTTTGGAAAATGAACAGACAAATTGTCGTGAAATTGCCGTAGAAGATGATGAGTGCTGTAGCATGATGGAATGTATTACAGCCGAGGAATCATTTTTGCCTACGCAATCAACAGCTGAATCAATGAATGCTTCAACACATAAAACACGTCTTGATTGTCATTATAATGGTGGTATTTATAAATTCCGTGAACGTTTGGAAATTGGCTGTGAACAGATTTGTCATTGTGATGAAGGAGGCATAATGAATTGTAAACCCAGATGTCCTGAACGTAATCACACACGTCTCGACAAGTGTGTATTTGTTAAGGATCCCAAAGATGTGTGTTGTCAGTTGGAATTATGTGATGTTACTTTAGATGATCATGAACAAACACCTTCGCCCCCAACTGCTCATAATTCTATAGGAGATGAAGGTTATGGTTTTCAAGAGGGTCGTGATGTTGATGGCGCTGTTTCGGATGCTGTTTGTGAATATAAGGGTCAAATGTATACCGATGGCAAACAATTTCATGATGGTTGTGAACAATTGTGTATTTGTACCCAAGAGGGTGTTCATTGTGCTAAACTGCAGTGTCCCTCTACTTTCGGTTTGGATGTCTTGAATCCTCACTGTTTGAAATGGGCACCAGAGCCGGCTAATTTTAAACCAGAAGCTCCCAACTGTTGTCCCGATAGTATGCGTTGCATGGACAATGGTACTTGTAACTATAGGGGACAAGAATTTGAAAATTGGTCTCAAATACCCACTAATCTAACAGGTTGTGAACAACATTGTTATTGTGAAAATGGCAAAGTAGAATGCCGTCCCGCTTGTCCTCCCGTTTTGGCTCTACCACCAGCCGACTTAGGCTGTCACATTTCACAGGCCCGTTTAGTACCCATACCCGATGATGAATGTTGCAAACATTGGTCTTGTACTGCTTTCGAGACCGGCAGACCCTACAATGGCCAAGACAATGAAAGCAAAGAGAAGGATGGCGAGGAGGAAGAAGAAATATCGGCTGAACATCAGGGCCATAATGCAGTTTCAACAACGGAGCCTACAGATAAAAAAGAAGTTCTTAATGTTGTAACTAATAAACAAATGGATAAAAAGACTGAAAATGCTTTTTATCCAACCATGGATGGCAAATTGCCTAAAGGTGGTCAAGCTCCATATAGTTTTGATTACAAACCAGATAAAACAGAAAAACATGAAAAGCCCGATAAACATGACAAACATGTTAAGAAACCATTGATTAAACCCCAACAAAATGATGTTAAATATGATGTACATGAGCCACAAGAAGAAGATTTGCCTATACATCATCCTGGTATAGGACCAGGCTTTGTACCTGTGCACTTAGGCGCTGGTTTATCACCCTATGACAGTGTTAATTATAATCAAAATCTAGCACCACAACATCCGGGTAATCAGGGACCCTATGGACCTTTCTATCACAATGATCCTTTTAATCCTTATGAACAGTACGATATAAATCCTAATGGTATACCCCAAGGCAAACCTCCAGCACCAACTAGTCAATCAGATTTATTCAATATTATAGGAGCGGCAGGTCCCGGAGGTAAACCATCACAAACCAATTTGCCACATCATGTTCGCATCGAACATATCTTACAACATTTACAACAAAATGCTGCCAATCAAAATCAACATACCAACAATCAGGGTCCTTATGTGGCGATACCTCAGCATGGACATGGTAATATAAGTGGTGCTGGTAGCCATCAACCCGGAATACCAGCAGTTGGGGTATCACCCCATCAGGGTCAATATGTTCCAGTCGTTCATAGCGGTTTACCACCACCTCCTCCTCCACATGGCATTGCTATAGTTGATGGTCAAGCTGTGCAATATGGTGGCTATCCTGTTATACCCGGCGTTGGTCCAGTGGCTACACATTTAACAACAAATCAATATGCCTCGACCACCTCATCTAAAGGTTTAGCTCCGCCATCGACAGAACATGCAGCAACAAGTGCATCAAAACCCAAAAAAACAGCTTTCAATAATTTACAACCCGATATTGAGGTGCATACATTGGAAGCTATTGATCCTCGTACTGTACGCATTGTATTTACTGTGCCTCAGGTTTATGTCAACTTACATGGTCGTGTTGAATTACGTTATAGCAATGGACCTGGTAATGATACTTCTAAATGGGATCAACAAATATTTGCTCCACCAGAAGATCTGATAGCTACTTCACAAATGGAATTCGATTTGCCTGGTTTGGAGCCAAATTCATTGTATAAGATTAAAATTACTTTAATCTTAAGAGATTTGAATTCCCAACCTACCAGCTCTATTTATACTGTTAAGACACCTGCCGAAAGAACTATTACTCCACCACCACCAATATCCGATTATAGACCAGACTTCCAAGATGTTTTCAAGAATGTTGAAGATCCTGAATTGAATGTTAGTGAAACTAACTCTACCTGGTTGCATTTGACTTGGAAGAAATTGTCTGATGAACAAATGGATTATGTTGATGGTATACAATTGAGATATAAGGAATTGACGGGTATGATTTATTCATCCACACCTTTGGTACATCGTTCTCTAACCTCCTACACTATTGAAAACTTACAACCTGATACTGGCTATGAAATCGGTTTATACTATATACCCTTCCCTGGTCATGGTGCTGAGTTAAGAGCTGGTCATATGATTAAAGTGCGCACAGGACCCAAAGTTGATGTTTATGCCTTTGATGTTATGGTCAATGTTACTAAGATTAAGGCCCAAAGTGTTGAAGTATCTTGGAATGGTGTACCATATCCCGAGGATAAATATGTTAATATCTATAGAGCTATTTATCAAAGTGATTCGGGTAAGGAAGATTCCAGTGTCTTCAAGGTGGCAAAGAGAGATAGTACAACTGGTACTTTGATAATGGACTTGAAACCTGGTACCAAATATCGTTTGTGGTTGGAGATGTATATGACTAATGGCAAGATTAAGAAGAGTAATGTTGTTAACTTTATTACTAAACCTGGCGGTAATGCTGTACCTGGTAAAACTGGAAAACTTTTAACCGCTGGCGTAGATCAACCTGTTGGAGATTATTATGGTCCCCTAGTAGTCGTATCTGTGGTAGCTGCTTTAGCCATTATGTCGACCTTAGTCCTATTACTTATATTGACAAGAAGGCGTGTTCATCAAACAGCTTCTATAACACCACCACGTAAAAATGATGCTGCCTATGATAATCCCTCATACAAAGTTGATATACAACAAGAAACCATGAATCTGTAG	MLTTSKRRKSPTALTTASSSSSASSSTWFMVALICATLLCGGIQTQAAPANNDDANNNNNNNNITNDVTDGSQSPATTEFVAITTTTPAPALQTINEVAAVTMMPTLQNNNTNADNVDASSSVSSNTNTEANINRLDDVIEMDVEAKTLEIATTTAATPASITTIPTEMNNDSSMTFMSSTTDSAAAADAAPILTTTTTTSPLTNPSSTSLDELSSSSSSASSSTTASNSLHSNTDVSSTMDTTMPPPHMMMAMETTMSPDSKQEDSSTTTTTTSTTTETNKLIETTNEGETSLPMTTIEPIMTTEPTTTPTILNEQQHNNHMLMMNEMLMNEHHNHEHKPQEEQQHIEHHHNINEEDHIQRINEQHEHENHNHPNHDHEHYDHHQHLLTSTSTTEKFNEIEPQTEEHINQISAEVEDDVKDLNNFRHPATLITASQSEESLNREKDTSKTLEEHEDPYHAHILSENHDRLAEHEDYQMLSSTEESMDTVTTTTTPKPLENTQTNENESIAKPVILFNGVMHNETTEGRARAINMNDNDDDDDEEQESILTTSTTVATPVGPVISITEGHQMHEHNHEHPHDHSTHDHTVHDHSTHDHTATHDHTHTTNDMAENNEQHMTSSSTTEKSHDMPAVYVFNGEGRSVDSSISAEDEDNLNYHYNFVTTQRAHDNHEQKNSPFKDLSDVSMDDDDDDEAKTHEHLHEHNGHNQHFAIHENTKEEMSTSAPIVNNATTNPDEEPQMKITEITAAGDTMHRECMADGKSYKNGENMERGCDERCTCNRGEWICSPRCMGKTFKRGSMQMSLENEQTNCREIAVEDDECCSMMECITAEESFLPTQSTAESMNASTHKTRLDCHYNGGIYKFRERLEIGCEQICHCDEGGIMNCKPRCPERNHTRLDKCVFVKDPKDVCCQLELCDVTLDDHEQTPSPPTAHNSIGDEGYGFQEGRDVDGAVSDAVCEYKGQMYTDGKQFHDGCEQLCICTQEGVHCAKLQCPSTFGLDVLNPHCLKWAPEPANFKPEAPNCCPDSMRCMDNGTCNYRGQEFENWSQIPTNLTGCEQHCYCENGKVECRPACPPVLALPPADLGCHISQARLVPIPDDECCKHWSCTAFETGRPYNGQDNESKEKDGEEEEEISAEHQGHNAVSTTEPTDKKEVLNVVTNKQMDKKTENAFYPTMDGKLPKGGQAPYSFDYKPDKTEKHEKPDKHDKHVKKPLIKPQQNDVKYDVHEPQEEDLPIHHPGIGPGFVPVHLGAGLSPYDSVNYNQNLAPQHPGNQGPYGPFYHNDPFNPYEQYDINPNGIPQGKPPAPTSQSDLFNIIGAAGPGGKPSQTNLPHHVRIEHILQHLQQNAANQNQHTNNQGPYVAIPQHGHGNISGAGSHQPGIPAVGVSPHQGQYVPVVHSGLPPPPPPHGIAIVDGQAVQYGGYPVIPGVGPVATHLTTNQYASTTSSKGLAPPSTEHAATSASKPKKTAFNNLQPDIEVHTLEAIDPRTVRIVFTVPQVYVNLHGRVELRYSNGPGNDTSKWDQQIFAPPEDLIATSQMEFDLPGLEPNSLYKIKITLILRDLNSQPTSSIYTVKTPAERTITPPPPISDYRPDFQDVFKNVEDPELNVSETNSTWLHLTWKKLSDEQMDYVDGIQLRYKELTGMIYSSTPLVHRSLTSYTIENLQPDTGYEIGLYYIPFPGHGAELRAGHMIKVRTGPKVDVYAFDVMVNVTKIKAQSVEVSWNGVPYPEDKYVNIYRAIYQSDSGKEDSSVFKVAKRDSTTGTLIMDLKPGTKYRLWLEMYMTNGKIKKSNVVNFITKPGGNAVPGKTGKLLTAGVDQPVGDYYGPLVVVSVVAALAIMSTLVLLLILTRRRVHQTASITPPRKNDAAYDNPSYKVDIQQETMNL
LOC111690082	NC_060952	XP_046805235.1	leucine-rich repeat-containing protein 40 isoform X2	217	2.32	3.43	3.11	ATGTGTGGTCCTTATCCCAGGAGACGTTATTATCACATACGTGAATTTCAAATGTCTGCTAGTGAAATTGATAGTGAAACGGATAGCAAAGATGAAATTGAATTGCCTTCTCTAGAGCCATCAAAAAATATACCTGATAAAGTTTATACCATAAATAGTGGCGATGATGATAAAGAGGTTACATTGGAATCCTTGGTGGCCAATGAAGAGGATGCCTGGTGGAATAAAGTACCTTTAAATAATTTAGACTTAAGCTCTAATCAATTAACTCAATTATCACCAAAAATTGCTAATTTATGCTCTTTAACTACATTAACGCTTTACGATAATGGCTTAACTTCTCTACCCAAAGAAATTGGCAAACTTGAAAAACTTTTACGTTTGAATTTAAGTCGTAATAATCTTAAAGAATTACCAGCTGAATTTTTTACTTTACCCGATTTGCGTTATTTGAATTTATCGTATAATAAATTTTCAGAACTACATCCCGATATTAGCGATTTTCATATGCTGGAAGTGTTGGATGTATCAAATAATGAATTAACTGAATTACCTGGTGGTATTGGTTTTTTGGTGCGTCTAACAACGCTTTTACTAGCCTATAATCATATTAAAGAATTGCCCAACGACTTAGTCAATATGCGTTCTTTACAAAAATTGGATTTAATGCACAATGATCTGATTGCTTTACCCGAAGACATGGGTAGTTTACGTAAACTACAGTGTTTGTATGTACAACACAATGACATCAAAGAGTTGCCTGACTTTGATGGTTGTGATCTACAAGAGTTACATGTTTCCAATAATTTCATAGAGAAAATACCCAAGAATTTATGCTCAAAGTTGCCACATTTGAAAATATTCGATTTACGTGACAATAAAATTACACAATTACCCGATGAAATTGCCCTTTTGCAAAGTCTTATACGTTTGGATATTTCAAATAATTCTATAAGTAATTTACCCTATTCACTATCATCTTTGGCACATCTAGTGAGTCTACAGGTGGAGGGAAATCCCATTAAGTCTATACGCCGCGATATACTACAGTGTGGTACGGTTAGAATATTGAAAACTTTAAAAGATCGTGCTGGTGGTTTGGAAGCAGCAGCTGCTGCTGCAAATGCTGAAGCTAACACTATGGGTAGTGATGGTTTAAATAGTCCCAGAAGACCACCTTGCTTGGGTGAAGAAAATTCCATATTTCCAGATAGATACAAACTACGCAAGACTCATTGTTTAACTGTAACAATGCAAAATCTAACCGAAGCTCCTGATGAACTTTTCGCCACAGCTTGTGAAGAAAATGTTAATATTGTAGACTTTTCTCGTAATCGTTTTACTACTCTGCCAGAAGGTTTGTTGCAGATGAAAACTTGTTGCTCGGAGTTAGTTTTTGCTAATAATGTTATCTCTACTGTGCCTTCATTTATTTCGCAATTTGCACGTTTAAGTTTAGTAAATTTATCATGCAACAATCTTACAACTCTACCTGAGGAATTTTCCGTTTTGAATACATTGCGAGAGCTTAATATATCAAATAATAAATTCGAAATGTTGCCTAATTGTGTCTATGAACTACAGGGTCTTGAAATTCTATTGGCCTGCGATAACCGCATTAAAGTTATAGATGCCAGCAGCAGTGGTTTAGGAGCCTTAAAACGTCTGGCAACATTAGATTTGCGCAACAATAATATTGAACAAGTACCACCCATTTTAGGAAATTTGAAAAATATAACAACTTTGGAAATTATTGGAAATCCGTTTAAATTGCCGCGTCATCAGACATTACAAAAAGGAACAGATGCCATAATGACTTATTTAAGAGATCGTATACCAGTTTAA	MCGPYPRRRYYHIREFQMSASEIDSETDSKDEIELPSLEPSKNIPDKVYTINSGDDDKEVTLESLVANEEDAWWNKVPLNNLDLSSNQLTQLSPKIANLCSLTTLTLYDNGLTSLPKEIGKLEKLLRLNLSRNNLKELPAEFFTLPDLRYLNLSYNKFSELHPDISDFHMLEVLDVSNNELTELPGGIGFLVRLTTLLLAYNHIKELPNDLVNMRSLQKLDLMHNDLIALPEDMGSLRKLQCLYVQHNDIKELPDFDGCDLQELHVSNNFIEKIPKNLCSKLPHLKIFDLRDNKITQLPDEIALLQSLIRLDISNNSISNLPYSLSSLAHLVSLQVEGNPIKSIRRDILQCGTVRILKTLKDRAGGLEAAAAAANAEANTMGSDGLNSPRRPPCLGEENSIFPDRYKLRKTHCLTVTMQNLTEAPDELFATACEENVNIVDFSRNRFTTLPEGLLQMKTCCSELVFANNVISTVPSFISQFARLSLVNLSCNNLTTLPEEFSVLNTLRELNISNNKFEMLPNCVYELQGLEILLACDNRIKVIDASSSGLGALKRLATLDLRNNNIEQVPPILGNLKNITTLEIIGNPFKLPRHQTLQKGTDAIMTYLRDRIPV
LOC111687660	NC_060950	XP_046805234.1	UDP-N-acetylglucosamine--dolichyl-phosphate N-acetylglucosaminephosphotransferase	251.5	11.25	15.11	15.09	ATGACATTTGCCGTTGTTGGCATTATTGGACACTTTAGTAAAACTTTAATTCTCTTCTTTTTGCCACAAATTATCAACTTTCTCTACTCCATACCTCAGCTATTTAAATTTGTACCCTGTCCACGACATCGTCTACCAAAATACGATCCTAAATCGGATCTCCTGCATATAAGTACAACGGAATTCAATAAAAATGAACTCAACATATTGGGCAAGATAATGGTAACTATATTAAAGACATTCAAACTAATCACCTGGCAAGAAATGCCCGATGGACGTGTGATAACGAATAATTTTACTTTAATCAATTTTGTATTGGTTGTCTTTGGACCAGTGCATGAAAAGGTGGTAACACAAATGTTAATGGCTGTACAGGTGTGTTGTACGATATTGGCATTTGTTATACGTTATCCTTTGGCTAGTTATTTCTATGATTCGTAG	MTFAVVGIIGHFSKTLILFFLPQIINFLYSIPQLFKFVPCPRHRLPKYDPKSDLLHISTTEFNKNELNILGKIMVTILKTFKLITWQEMPDGRVITNNFTLINFVLVVFGPVHEKVVTQMLMAVQVCCTILAFVIRYPLASYFYDS
LOC111690746	NC_060952	XP_046805233.1	DNA polymerase iota	322	2.65	3.04	3.55	ATGGATTTCTCAAACATGCTCAGTAAGAATGAGCCACACCAACGTACTATCATACACCTGGATATGGATTATTTTTATGCTCAAGTAGAAGAATTACGTGATAATTCGTTGCGCGCAAAACCGTTGGGTGTTCAGCAAAAAAATATTGTTGTCACATGCAACTATAATGCAAGAGCTCGAGGCATAAGAAAGCTAATGCTGGTCGCCGAAGCAAAACGACTATGTCCCGAATTAGTACTGGTCAATGGGGAAGATTTAACGCCATACCGACAGATGTCACAAAAAATATTTGAATTGCTTCTTAATTTTACACCGTTTGTGGAAAAATTAGGTTTCGATGAAAATTTTATGGACGTCTCATCGCTAGTCGAAAAGCGCGAACAACAAAAACAACATCAGCAACAACAGGATCAAGACTGCGACGACATTGATTTACCACCAGTTATAGGTCACATATATCCATCAGATGGAGCCACATTAAATGCATGCAGTTGTGGATGCGCTCATCGTTTAGCGCTAGGCACGCAAATCGCTCAAGAAATACGACAGGAACTTCTGGACAAATTAGGAGTTACCTGTTGTGCAGGAGTATCATATAACAAACTTTTGGCGAAATTAGTTGGTTCTCAATACAAACCGAATCAGCAAACAGTACTTGTTTCATCACATGCCGAACAATTTATGCGTGAATTGGGCGAATTAAATCGTATTACCGGCATTGGTCAAAAAACCGAATCTCTTCTACTCGAAAGTGGAGTGGCAAATGTTGAAGAACTGCAAAGATGCGAATTAGATTTTTTACGTAAAAAATTTGGTTATGAAACTGCTGTCAAATTAAAAGATTTGGCCTTTGGCCGTGACACAAGTGGGGTACGTCCAACTGGTAAACCAAAAAGTATTGGTTTAGAGGATTCTTGTAAACCTATATCTGTACGAAATGATGTCGAAGAACGCTTTCGTATGTTGTTGATGAGACTAATGGAACAGGTCGCTGAAGATGGTCGAATACCAATTTGTTTGAAAATAATTTTGCGTAAATTTGATGCCCAAAAGAAGAGTAGTCATCGGGAAACCAAGCAAGCTAATATACTTCCGTCTCTTTTCAAATCAACATCTTGTACAGACACAGGTGGACCTAAAGTCATGTTAGCAGAGGGTGCTCAAGAAAAGCTTTTAAAAATCATTATGCGTTTATTCGAACGTGTTGTGGATATGAATAAACCTTTCAACATCACTCTGATAGGTTTAGCATTTTCAAAGTTTCAACAACGCAAAGTTGGATCATCGTCTATAGCAAATTTCCTTATCAAGAAAACAGATTTGGAGGTTCAATCCATAACATCTCTTACTAACACAGATGTCATCGAGGCCAATTCGGAGGGTTCATCAACGTCAACAAACTCGACTTCGCCGATGCCCTGTAATGATGAAGCATTTCGTTCATCGCCTACAACGTTTCAACCAAGTGACCAATTTTATCGTCGTCGAACAACTGCTGCTTCTCCCATTCCTATGTTAATCGACAATGGTTCAGAGTCTGGAGCTACTAATTCAGACTTTTCCGACTTTTCGGAAACAGAAGTAGAGCCTTCACCCAAAAAGAGTCGTATTAGCCGTTTGATTATGAATAAACGACGTTGTTTCGGTAGTTCAGCCATTTACAATTCCACTGGCGATACACCTGCTGAAGTTGCTTCTCCGAGTAAATTACGCGTTTGCGATTTACGGTTAAATTCAAGGGACAGCGATCGAGATTTTCCCATGAGCCCAAGCTCAGCGACACCCTCGTCAACGACAAGCACAGCGACCAGCCTAACCAACACACCTTCAACATCGCACTCATCTACTACTACTGCCAGTGTTTGCAATAATATGCAACGATTTTGTCCGGTACAATCTCCACCTTCAACTCTTTTAAGTCGTATTGACCGTTTAGAAGATTTTCGTGCAAATGCTTTAATTTTTGCACGTAGACATTCATTAGCATCTTCATCAACCACAGTTTCCCCATTGGCGTCTCCTATGGACGATTGCGTTGACTCACAAACACTGCCAGTTGCTTTATCATCCCCACAGTTGGAAAAGGTCGATGAAGAGAAATTATCAACAACCATCACTGGTAATCTTTCAAACATTCCCTGTCCGGCTGGGGTTGATCCTCAGGTTTTCAATGAGTTACCGGTAGATGTACAAAACGAACTGATAGCATCATGGCGTTCTTCCTTGGCTGCAGCAGCAGCTGCTGTAGCCAATGGAAATATGTCTCAAAGTAGTGGAACACCCTCAACAACTCAAACACAAACAACTGCAAATGCGGCAGCCAAGGCCGGTGGTAATGTTGTCAATACGAATGGCGCTCAGAAAAATACCCTTTATAGATATTTTTTGCGAAATAAATGA	MDFSNMLSKNEPHQRTIIHLDMDYFYAQVEELRDNSLRAKPLGVQQKNIVVTCNYNARARGIRKLMLVAEAKRLCPELVLVNGEDLTPYRQMSQKIFELLLNFTPFVEKLGFDENFMDVSSLVEKREQQKQHQQQQDQDCDDIDLPPVIGHIYPSDGATLNACSCGCAHRLALGTQIAQEIRQELLDKLGVTCCAGVSYNKLLAKLVGSQYKPNQQTVLVSSHAEQFMRELGELNRITGIGQKTESLLLESGVANVEELQRCELDFLRKKFGYETAVKLKDLAFGRDTSGVRPTGKPKSIGLEDSCKPISVRNDVEERFRMLLMRLMEQVAEDGRIPICLKIILRKFDAQKKSSHRETKQANILPSLFKSTSCTDTGGPKVMLAEGAQEKLLKIIMRLFERVVDMNKPFNITLIGLAFSKFQQRKVGSSSIANFLIKKTDLEVQSITSLTNTDVIEANSEGSSTSTNSTSPMPCNDEAFRSSPTTFQPSDQFYRRRTTAASPIPMLIDNGSESGATNSDFSDFSETEVEPSPKKSRISRLIMNKRRCFGSSAIYNSTGDTPAEVASPSKLRVCDLRLNSRDSDRDFPMSPSSATPSSTTSTATSLTNTPSTSHSSTTTASVCNNMQRFCPVQSPPSTLLSRIDRLEDFRANALIFARRHSLASSSTTVSPLASPMDDCVDSQTLPVALSSPQLEKVDEEKLSTTITGNLSNIPCPAGVDPQVFNELPVDVQNELIASWRSSLAAAAAAVANGNMSQSSGTPSTTQTQTTANAAAKAGGNVVNTNGAQKNTLYRYFLRNK
LOC111678685	NC_060950	XP_046805232.1	uncharacterized protein LOC111678685	2270	14.72	19.42	19.74	ATGGAAACAATATCCAAGATTTCCCTGATATTGGTTCTATTCCTAATTGTTGACTTCAGTCGTTTAACAAATTATAAATCATCATCGTCATCATTACTGGTACAAGCGTCCACTACAAAATTAGAATTAATACAAGAGCAACTACAACATAATAATAAAAATAATAATAATAATGATTTAAAAACTACATCATGTATTACCACCCTGGCTAACGATCCATTGAGCCTACTTAAGCAACAACAACAACAATTGCAACTTCATAACCAGCAGCAGCAACAACAAATCAAACACACTAAAGAAAGTTTAGGATTTTTAGAGAAATTTTTCCAACATCCACTAGCTGCTATTGGTATAGGCAGAGATGGCTCTGACACCGCCACCATAACTGATGATATAGAAGATAGAGATATTTTATCTGATTATCAAGATGATATTATAGGTTTCAATACACCCCAAGTGGGTGTCGCTGAAGAAGACAATGTCTTTAAATTATTTTGTGAAAACACTTCGATACCCAACGTTAATGAAGAGCTAAAAGCTAAAAAATATATTAAATATGCCCACATAATACTGAATCACTGCTATGAAGGCCACAAACAACAGGATGTCTTTTTGCAAATGCAACAGCAGGAGAGTGTGCATAGTTTACATTGGACTTCGTCGGGGGTAAAAGATCGTCAACTGCAGGATCTCTTTAAGAATTATGAAACAAATTTTGATAATTTACAATCTTTGGATTTGTCACATAACGCATTAGTCTGCATAGAATGGGTGCGTCCGCGCATCGTAAGACGCCTCAAAGTACTTAAGCTAACGGGCAACGAAATCGATATGGAAATGTGTGACTTTTCGGCTTTGCACCATGCTAACCATTTAATTGAATTACGCTTAGATAATAATCGTCTGCAAGTATTTAATGGCAAATTTCTAAGCAATTTAAGTGAACTGAAAGTTTTAAACTTGACCCATAATTTCCTAACCGATCTTCCGCGCAATAGTTTCGATGGTGTCTTTAAACTGCAAAGATTACATGTGGCCCACAATAGACTGACAGTTTTGCCTTTTCAACTGTTTCGTTCGATGGGCGATTTACAGATACTCAATTTGGCCGACAATCAACTCTTGTCTTTTCCCGATAATTTCTTTGCCCCGAATAGCGAAATGCGCATATTACAGCTGCAAAGAAATCAACTGCAAATGATCAACCGCAACTCCTTTTATAATTTACAAAAACTCTTACATTTAGATTTATCAGAAAATCAAATTGCTACCATTGACCGCAAGTCCTTTGAGTCGTTGAAGAATTTGATTACCCTGAATATATCCTCGAATGCTTTGACAACTATTTCCTCCATTTTATTCCACCCGCTACAGCGTCTACAACATTTGGACCTGAGCAATAATCGTTTTACCCAACTGCCAAGTGGTGTATTTATGCATCAGAGAAATTTAATTTCATTGCGTCTCGAGCATACCCCGATTGAAAAGCTTAACAATTGGTTGTCACGCAACGACAACTCGTACGTTGATTCGTCGATCCTTAAACATTTAACATATCTGTCGCTGCAACACAATCATCAATTGAAAACGTTGAGCAAAACTCTCTTCTTGAATGCGCCCAATTTGAAAATTCTTCTGCTGGCCCATAATGCCCTGCAACAACTGCCGTCAGAAGTGTCGTCCCTACATCAATTGGAACGCCTTAATGTCGGCCATAATAATCTTTCCTTTTTACCTGAAACCCTAAGTTATTTGCCTAATTTACGCAATATCAATATTTTGAACAATGATTATATATGTGACTGTAAACTCTATTGGTTGGCATCGTGGTTAACATCGACAAACACTAGCCTTCGTATGCATCGACGTTCGGCCTCGACTTTTTCGCTGATGGAAAATCACAATGAGTTTACGTCTTCTGAAAAATCAGAAGACTTAGACTTGTTGATTTCATCATTGAAATGTCTACACGGTTATCCGGGCGATATGATATCGGTGTTGAAAACTTTAAATTGTTCAACGCCGCGTTTGCAAAGTGCGACCGGAGTTAAAATGCATGAATTGCATTCGACTGCCAAATTGGACTGTTTATTTTCGGGCAGTCCATCACCAGATGTTATTTGGGTAACGCCAACAAATAAAATATTACGTTATCATGCCGATCCTGATAAACGTCCAATTATAATCAATCACAACGACAAAGAATTGGGTAAATTTCAATTTAATAAACTAACCGGTGATGAGACAACACTTAATGTTAGTCTACAACGACCAGATGCCAAGGATCGTGTTGCCCTAATAGAGAATGGTTCGCTGTTGGTAAGCAATATAACGAGACGTGACAGTGGCCTTTATACATGTTATGCTTACAATGTAATGGGAAATGCTTCTGCATTTATAAGACTACAAATAGATCCTATTATTTTTTATCGTGTTAAAATTGGTAGTTTATTATCGGGTATAGCGGCGGCTACATCATTTTTATTATTGACCTTAATTGTGCAAGGATTAAGAGCAATTTTCAATAAATATCGTTTTTGTGAAAAATTCTTCTGTTGTGCATCTCGTAGCAAACGTTCGCCGCGATCGAAACAAATCTACGCTATGCTGGATAGTATAGAGACCTATAAAAGTCAACAGCTGGAAAAGTTAAGAGAAAATTATGCTCAACAGGTACATCGTATACGAGAGAATTGCACACAACAAGTGGAATGGATACAAAGTAGTTACACTTCTCAGGCGAAACATTTAAAAGAATTTCGAGATATTGGTTCAAATCATTTAACATCACTTAAAGATCAGTATTGTGATCAGGTTAAAAAGGTTCGTGACTACTCGACTGGCCAATTGAATTGGGTACGTGAAAATTATGTCTTCCAACGCAATAAAATACGTAAATTCAGTGCTCATCAAGTGTTGCGTTTACGCGAAGGCTACAAATATCAACAGCAAAGTCTTAACAAAGTTTTAGAAAATTTACCCAGCTTTTATTTTGAAAATTGTCGTGGCCGTGGCGAAGAAGATATTGCAGAAGGTAAGTAG	METISKISLILVLFLIVDFSRLTNYKSSSSSLLVQASTTKLELIQEQLQHNNKNNNNNDLKTTSCITTLANDPLSLLKQQQQQLQLHNQQQQQQIKHTKESLGFLEKFFQHPLAAIGIGRDGSDTATITDDIEDRDILSDYQDDIIGFNTPQVGVAEEDNVFKLFCENTSIPNVNEELKAKKYIKYAHIILNHCYEGHKQQDVFLQMQQQESVHSLHWTSSGVKDRQLQDLFKNYETNFDNLQSLDLSHNALVCIEWVRPRIVRRLKVLKLTGNEIDMEMCDFSALHHANHLIELRLDNNRLQVFNGKFLSNLSELKVLNLTHNFLTDLPRNSFDGVFKLQRLHVAHNRLTVLPFQLFRSMGDLQILNLADNQLLSFPDNFFAPNSEMRILQLQRNQLQMINRNSFYNLQKLLHLDLSENQIATIDRKSFESLKNLITLNISSNALTTISSILFHPLQRLQHLDLSNNRFTQLPSGVFMHQRNLISLRLEHTPIEKLNNWLSRNDNSYVDSSILKHLTYLSLQHNHQLKTLSKTLFLNAPNLKILLLAHNALQQLPSEVSSLHQLERLNVGHNNLSFLPETLSYLPNLRNINILNNDYICDCKLYWLASWLTSTNTSLRMHRRSASTFSLMENHNEFTSSEKSEDLDLLISSLKCLHGYPGDMISVLKTLNCSTPRLQSATGVKMHELHSTAKLDCLFSGSPSPDVIWVTPTNKILRYHADPDKRPIIINHNDKELGKFQFNKLTGDETTLNVSLQRPDAKDRVALIENGSLLVSNITRRDSGLYTCYAYNVMGNASAFIRLQIDPIIFYRVKIGSLLSGIAAATSFLLLTLIVQGLRAIFNKYRFCEKFFCCASRSKRSPRSKQIYAMLDSIETYKSQQLEKLRENYAQQVHRIRENCTQQVEWIQSSYTSQAKHLKEFRDIGSNHLTSLKDQYCDQVKKVRDYSTGQLNWVRENYVFQRNKIRKFSAHQVLRLREGYKYQQQSLNKVLENLPSFYFENCRGRGEEDIAEGK
LOC111678878	NC_060952	XP_046805231.1	phosphatidylinositol 4,5-bisphosphate 3-kinase catalytic subunit beta isoform	365	2.24	3.01	3	ATGGCACCGTTGGCAGGTCCATCATTTTCCATAGATACCTGGAAAAATGATCCACCAGATGTGGAACTCAAATGTTTTCTACCGAATGGCATATTTCTAACTCTGAGTGTACCCGCTACTGCCACCATTAGAGAAATAAAAACGGAAATGGTTAAACAATCAAAAAATTATCCACTTCACAATCTTATCAAAGATGCTTGCGATTATGAGGTCAGTGGTATATCGGCCATTGCACTAGTCGAACCATTTACAGATGAAACAAAACGTTTATGTGAAGTTCAGCCTTATTTCTGCCTTTTGCGCTTGGGCGAACGCAGTGAAACTACTGCAATTTCCAGTGATTATGAGCTATCGAAATTGGTGAGTAATATGATTGGTAAATCATTCGAAGACTATAGTGCGCAGCGAAGTCCCGAAGAGGATGATTTCCGGCGTAAAATGACACTGTTATGTGATGAAATCGAATTGGAGCGTTCCAAATATCGCTGGACAGATAAATTGTTGTACGAGCATCCGTTACGTTTGGCAAATAATCCCGTAATGCCGGAAATAATACGTACACGTTTTCGCAATTCAAATTTTTTAGTTGTTGTTAAGTTGGAAAATGATGAAACCTCATTTACGATCTCTGTCAGTGATCAGCATACACCACGAACTCTGGTAGATTTGGCTCTATCGAAAGTTCGTAAATCTCAAATAAAAGTTAGTGATCGAGCATCGGACTACATATTGAAAGTGCGCGGTCGTGACGAATACTTGTTTGGTGAATATCCACTAATACAATTTATTTATATACAGGAAAGCCTTTCTGGTTCAGAAGTTCCCAATGTTGTACTCAAACCCATACATACCCTACCTTCATATATTAGCTATAAACAGGAATTATATGCTGCCCCCAAGAGACCACCAAAACCCGAAAGTCTGCGCCATCAATCAAATGAAATGGTAAAACGAAAAATAAAAAGTTCATGGGAAATCGACAGTCATTTTCGTTTGCGACTGCATCGCATTGATAATGTTAACTGTGATTTGGCCAGAGGCATTAAAGTTGGCGTACACATCGGTCTCTATCATGGCGAGCACAAGTTGTGCGCTCAACATTCGGTCGACATTGCCAGCAGTAATAATCGTTCATTTACCTTTGACAAGGACATTGTCTTAGATATTCCCCTACAAAACTTGCCACGCATGACTCGACTCTGTATGGTGATCTATGAAGTGACAAAGACATCACGTTCGAAGAAACACTCAAACGCTAGCAAAGAGAATACAATATTAAAAGACGGCAATGTTAATGTCAACTCGTTGGCCTGGGTCAATACCACACTATTCGATTATAAGCATCAATTGAAAACGGGATGTCAAACGCTACACACCTGGACGTATGCCGACGATATACAATCGGATGAGATATTTCATCCGTTGGGCACCATTGAACCAAATCCACGTAAAGATGAGTGTGCTGTGGTACAACTCACATTCCATAATTACGGTTACGATAATATACAGTATCCTTCGGAAGAGACAGTCCTACAATATGCCTCCAAATTAGCTGCTTGCAAAGAGCCTCTCAGTCGCGGTTCATCTCAGGATGGAGCGGCTACCGTTAGCAAAGTTCTATCACAGTATTCACGTACTATTAATAAACTTTATGAAATGCACGATCAAGATCGTAATGATATATGGGAGAAGAGATACGCCATCAAACAAGATGAACCCGAAGAGCTTTCTATACTTTTACATTGTGTTAATTGGAATGAACGCGATGAAGTGGCCGAAATGTGGCTGCTACTTAAAGAATGGCCCATTATATCTGTAGAACGTTCCTTAGAATTACTAGATTATGCCTATCCCGATCCAGCAGTGAGAAATTTTGCCATTCGTTGTCTAAATAAATTAAAAGACGAGGAACTTTTGCTGTATCTGCTGCAATTGGTACAGGCAATGAAACATGAATCTTATTTAGATTGTGCACTCACCACATTTGTCCTAGAGCGAGCTTTGCGCAATCAACGTATCGGTCACTATTTCTTTTGGCATTTACGCTCCGAAATGCAAACACCTTCAATGCAAACACGTTTCGGTTTATTGCTTGAAGCTTATCTCAAAGGTTGTAAACCACACGTACCGCTGTTGCGCAAACAGCTGCATGTTTTAGAGAAACTAAAACAGGGTTCAGTGCTAGCGAAAAAGGGCGGCAAAGAGAAAGTAAGAAATCTGTTACAGGAATTTTTACGCAATCAGCGCAACAGTGGTGTCTTCCAAAGCATACAGAATCCCTTGAATCCCAGCTTTCGCTGTAAGGGTGTTAAGCCGGAAAAATGTAAAGTAATGGACTCAAAAATGCGTCCGCTGTGGATTGTATTCGAGAATGCCGATCAAAATTGTAATGATATTTATATAATCTTTAAAAATGGTGATGACTTAAGACAGGATATGTTAACACTACAAATGCTAAGGGTAATGGATCAATTGTGGAAAAATGAAGGCATGGACTTTCGCATGAACATCTACAATTGCATTAGTATGGAGCGCCGCTTGGGTATGATAGAAGTAGTGCTCAATGCCGAAACTATAGCCAATATACAAAAAGAGAAGGGTATGTTTTCGGCTACATCGCCCTTTAAAAAAGGCTCCCTATATAGTTGGCTTAAAGAGTACAATAAAACCGAAGAGGAAATGAACAAAGCCGTTAAGGAATTTACTTTAAGTTGTGCTGGTTATTGTGTAGCCACATACGTTTTGGGTGTAGCTGATCGTCATTCAGATAATATTATGGTTAAACGTAATGGTCAACTTTTCCATATTGATTTTGGCCATATATTGGGTCATTTCAAAGAGAAGTTTGGTGTGCGTCGTGAACGTGTACCATTTGTTTTGACACACGATTTTGTGTATGTCATTAATAAGGGTCGTGCCGATCGTATGGCTGAAGAATTTCTTTTATTCCAAAATATGTGTGAAAAGGCATTTTTGGTTTTACGCAAACACGGCTGCCTTATACTTTCACTATTTAGTATGATGATATCAACGGGTTTACCAGAATTATCATCTGAAAAAGATTTAAATTATTTAAAAGAGACTTTGGTTTTAGAATATAGTGAAGAAAAAGCTCTTGAACATTTCCGTTCAAAATTTAGCGAGGCTTTAGCCAATTCCTGGAAAACTTCACTAAATTGGGCTTCTCATAATTTCTCCAAAAATAACAAACAATAA	MAPLAGPSFSIDTWKNDPPDVELKCFLPNGIFLTLSVPATATIREIKTEMVKQSKNYPLHNLIKDACDYEVSGISAIALVEPFTDETKRLCEVQPYFCLLRLGERSETTAISSDYELSKLVSNMIGKSFEDYSAQRSPEEDDFRRKMTLLCDEIELERSKYRWTDKLLYEHPLRLANNPVMPEIIRTRFRNSNFLVVVKLENDETSFTISVSDQHTPRTLVDLALSKVRKSQIKVSDRASDYILKVRGRDEYLFGEYPLIQFIYIQESLSGSEVPNVVLKPIHTLPSYISYKQELYAAPKRPPKPESLRHQSNEMVKRKIKSSWEIDSHFRLRLHRIDNVNCDLARGIKVGVHIGLYHGEHKLCAQHSVDIASSNNRSFTFDKDIVLDIPLQNLPRMTRLCMVIYEVTKTSRSKKHSNASKENTILKDGNVNVNSLAWVNTTLFDYKHQLKTGCQTLHTWTYADDIQSDEIFHPLGTIEPNPRKDECAVVQLTFHNYGYDNIQYPSEETVLQYASKLAACKEPLSRGSSQDGAATVSKVLSQYSRTINKLYEMHDQDRNDIWEKRYAIKQDEPEELSILLHCVNWNERDEVAEMWLLLKEWPIISVERSLELLDYAYPDPAVRNFAIRCLNKLKDEELLLYLLQLVQAMKHESYLDCALTTFVLERALRNQRIGHYFFWHLRSEMQTPSMQTRFGLLLEAYLKGCKPHVPLLRKQLHVLEKLKQGSVLAKKGGKEKVRNLLQEFLRNQRNSGVFQSIQNPLNPSFRCKGVKPEKCKVMDSKMRPLWIVFENADQNCNDIYIIFKNGDDLRQDMLTLQMLRVMDQLWKNEGMDFRMNIYNCISMERRLGMIEVVLNAETIANIQKEKGMFSATSPFKKGSLYSWLKEYNKTEEEMNKAVKEFTLSCAGYCVATYVLGVADRHSDNIMVKRNGQLFHIDFGHILGHFKEKFGVRRERVPFVLTHDFVYVINKGRADRMAEEFLLFQNMCEKAFLVLRKHGCLILSLFSMMISTGLPELSSEKDLNYLKETLVLEYSEEKALEHFRSKFSEALANSWKTSLNWASHNFSKNNKQ
LOC111686302	NC_060952	XP_046805230.1	protein PFC0760c isoform X5	2.6	0	0	0.01	ATGTCAACTATTACAAAACCTCGAGTACCAGATGGTCTTCGAGAATTAATGAAAGATCTTACACGAGAAATTCTTAAGGAAAAGCCCACTGATATATACGATTTTGCAGAAAACTATTTTCAATCTCGACTGCCTGAAAAGGAAAATTATGCAGTAAAGAGTTTTGAAGAAAGTTCCGGAAAATATGATTTCTCCTATATACAAAATCCACAACGTTATCAGATTCCTGTTGCCCTAGTGTACTCCATAATACCCGAAGGGCTTACGAATCTTATAAAAGACCTTATAAAGGCTATACTCAGAGAGCAGCCATCAAATTTATGTGATTTTGCAGTGGAATATTTTCGCCATATAAAGGCTGCTACATGTAAGGAATCACTAGATGGGACAAAAGAAATTAATTATTCTGCGTATGAAAAGTATTTTATGAATAAGGAACGTTTCCTCTTTACTCCGTATGTGAAATGTACTTGTGGCAGAACTCTAGGGGAAGCATATTCAAACAACAGTCAAATTGAAAATTTAATCGCTATTCATAAAATACAGAATTATAATACAACATTGTTATCAAAGTCCTTAGTGGCCGATGATTCAAACAACAATAATAATGTGAATAAAATCACTGAAAATGACACAATTTCTTACGAAAAGTACATGAATTCCATTTATATAATTCAAAGATGTCTCCGTCGTTACTTAAAAGAAAAACGAGGCACAACAAACACTAATCAAGTTTCCCCCAACCACAATACTTTCGACCACCATTCAGTGACAGCTGAACCAATGATAACGAAACAATACAAACAAACTTCTCTGATACCAACCGTACCTCAACTGCAATTAAATCAAAATGAATCTGAAAATATTTCGGAAGACGCTTCATATACATCAGCATCAACAGCTGTACTTTCCGCATCGGAATCGGGCCGTGAAACATCTGAACCGAGTATGTATGAAAATATTGTTACAAAGACTATAATGGAAGATGTAGAAATGGAAAACGATGAAAAAAATATTTCAAGTCAATCTACCAGAGACCATGTAAAAGACGATACATCTACCAACAATAATGAAGAAAAAAGTACAAACAATGTTAATGACGGGGAAGGAACCAGAGATATAAATGCCGCTAAATCGTTGGACACCCAAAATGCAGAATTCGATTCTATGGAAATAGATACGATGAAAAATCGTAACGAATCTGGTGAAATAAATGAACAGCCAGTGGAAGATATTGATATTAAAGATTTCGGTAAACTGCAAAAAACATCTGTAGATATTCATGATGCTAATTTTGAGAGCCATAATAATGATCTAAAGAAGGAAAAATCGTTTTCAGGACATAAAATAAGAGCTGAAAATAAAATAACAGAAGTCGGCAGCAAATCCAAATTGACAAAAGATGCTTATGAGTCTATTGAGGCGGATGACAAAAAATTTCGTAAAAAAATAGATCAAACAGATTTAATAGACAGCACTGGTAATAATAATTTGGAAACAGTTGAAAAATATCAAATACTTGAAAAAGTTAAAATACGTAAAGAAGAGCAAAGCCAAAATTTAGATAAACAAAAAGATAACATAAATATAAAATCTAAGTTATTAGAAGCAATTTCTCAAAATGAAATAGATAAAGTTCCCATTCGGAATCCTTCTGATGTTTTTAATGACTACAATTCTCACGCTACAACAGAATCAAATACGAATGATAAAGAAAAATTTAAGGAAATAAAAAATGAAACAGTTAGTGATAAAGCTGAATTCTTAGAAAATATTAAAGAATCAAATAAAGCAGATAAAATCGAAGAAAAATTATCAATAGATTCAGATAACAACGTTAAAAAAGATGATGCTGATGATTCAGTTACTAAAAATTTAGCTGATTTTAAAGAATCAACTAATATCACTGATGAAATAACTACTCAATTAAATACAAATGATTCAGCAAACCTAAAACACGAAATCGACATAATTTTAGGAGAAACTAAGAAAGGAGATCTCGAGAATAATATAAAAGTAACCGAAATTATCACAGATAAAGATAATGGTTATTCCCATATTATAGTAGATAATGAAATGGACTTAAAACATGACAAACAATTTGACGATGCAATTAAGCTAAATGAAATAGATAATAAATCTGTATTAATTCAACAAAAAAATAATGATGAAGGAAAAACTACCGAATCGACAAAAAATTATGATGAAATTGAATTGAAAAACGAAAAAGTAGAAAAAGACGGAACAACAAAAACACATAAAATCGATGAGATAACAACTGATTCCGAATTCGACAAAACTGTAAATAACAAAGACAAATCAGGAGATGCTGACTCGAATAATAATGAGACATCAAGAGCAACTGCTGAATACGAATTAAATAAAAATTCGGAATTATCTAATCAAACTTCATCACAAGAAAAAAATAATACTGATACAAATATAGCTGTGAGAGAAAAATCGCCCAATACATCTAGTCATACAAATGAAACAGAAAAGAAATTAATTGAAAAATTCGAAATTATCTCAGATATAGATAATAGTTATTCCAATATTATACTAAATAATGAAATGGATTTAAAACTTGACAAAAAATTTAATGAAGCAATGCAACTAAATGAACTAGATAATAAATCTGTATTAATTCAACAAAAAATTAATGATGAAAACGAAGAAGGCGGAACAATAATAACAAGTAAAATTGATGAGATAACAATTGAGTATGAATTTGACAAAAGTGTTAATAAAAACAACAAATCAGGAGATTCTGGTTTGAATAATCAGGAGACATTAAGAGCAACTGCTGAATATGAATTAAATAAAAAATCAGAATTGAATGATCAAACTTCACCACAAGAAACAAATAATACTGATACAAATATTACTTTAAGAGAAAAGTCGCCAACTAAATTAAGTGATTTAAATGAAATCGACATGAATTTTGTTGAAAAATCTGTAATTATCTCAGATAAAGATAATAGTTCTTCACATATTATGTTAAATTTAAAACATGACAACAAATCGAACGACACAATGGAACAAAATAAAAAATCTGTATTAATACAACCACAAAATAACGGTGATGGAAAAACTTTCCCATCAACAAAAGATAATGAAATTAAATTGGATAATGAAGAGTTTGAAATAGACGGAAAAACAATTATAAATAAAACTGATGTTAATAACGAAAACAAATCCGGAGATGTTGCCTCATATAATCAGCAGACAACCAGAGGAAGTGCTGAAAATGAATTTAATATAAATTTGGATTTAACCGACCAAAACTCACTACAAAAAGAAAATAATAGTGATACACATATTGCAGTGAGAGAAATGTCCGCAATGAAATTTCGTGATACAAATGAAACAGACAAGAATTTAATTGAAAAATCTAATAAAAATTTATCAGATATGTTAGAAAAAGAAATTGATTTAACACATGGCAACAAATTCGAAATAAAATACGATATTAAAAAAAATCTTAATAAATCCTCTGAGCAAATGGGGAAAAAACTTATTGATGGAAACAAATTTGATGTCGAACCACAAGAAAATAATATTGAAGAATCTGAGCGGAATGAACTTGTTAATAGTACTAATAAAAATATTTCAGTAGATACAGATGAAAAAGTTCGATCTGAAAATGATGATATGGTTATATATCGAAGAGAAAATACCCAACAAAAATTTAAATTGCAAGATAGCAGTACCCAGAATTTAATGAACTATGATAAAAACTTCAAAACAAATTCCCAAAAATCTATAATAGATGAACTTAAAGCAACAACCATTAAGAATGAACTGGATACTGATGTAAATGATGTTTTTAAATCAAAGTTAGATGAAATAATGAATAATTCTGATAAAATAAAAGACGCAAATGTTAACATGAATGAATCTAATAGAACAAGTCATGCTTCAGGTGACATTTCAGACGTTAAAGACAAAATTACTGATAAAAATAATCAGGGCAATATAAAAGAGGACATTACTTTAGTCGAGAAAAACAAAAATACAGATGACTTGAAATTCGATGAGGAATTTATTCAAACTGAAAGTAAAACAAAATCTGTTTCGAACGAGTTAAATGAAAAACTGGAAAACTATAAGAGCTTCAATAAAGCAGTTACATCTGATTTAGGTAAATCTGATAAACACAAAGTTAATAACACCATTGAAAGTTCTATTCAAGAAAATAATGATGGAAATGTATCTACAAATGTTCAAGAATCTACCCCAGTTGATTTAAATGAAAAAACTAATGAATCCCTTAAAATGAATATAGAAAAAGAGTCTGATAATAATGTGAATAAAGAAATTAACAATAGAGGATATGATAAAAATTTAGAAGGCAGTATTAAAATGGATTTGGATAATAATGCTACTTCAATATATGAAAATATAAGTTTGACTTCAGAACAATTATCTCAGAAACAGCAATCTAAATCTAATACTGAAACAAATGCTGCAATTGAACCTACAAATCAGAAAGAAATTAAGATAATTCAAACTGAAAATATTCAAACAGTTCTCGAATATAGTAGAAAAGATAACGATATTAAAACTACAGATGATCAAGAGCCTATCCATATTGATTTAAATGAAAAAGGTAATGAATGTCTTAACTCTCTACCTGTTTTAGATACAGAACATGATCAAGGTGGTAGATATCTGAAAGACAACAAAAATACTACTTCGGTAGATGAAAATATTAATTTGTCATCAGAATATTTAACCCAGAAGCGTCAATCTGAATCTAATTTAAAAAATAACTCAATTGAACCTAAGAAATTTCAAGAAGAAAATATACAAACAGAAGTTGGATCTCATAGAAATGACAATGATTTCAAAGGTGAAGAATGTGTAACTAAAACTGTTCAAGGACCCACTCGAGTCGATTTAAATGATAACACAAATGAATCTCTGAATAATGAGGGTGTTAAAAATTTAAAAGGCAGTATTAAAATCGTTTCGGATAATAATACTACTTCAATGGATGAAAAAATAAATTTGACTTCAGAAAATGTAACTCAGGAACAACAATCTGAATCTAATTTAATAAATACTGTATGTAAACCTACAAATCAGAACGAAATTATGTTAATTCAAACTGAGAAATATTTGACTACAGACGACCAAATAGACATACATACAACTTCGATGGATAAAAGTATGAATTTGACTTCAAAAAATTTAACTCAGAAACGTCAATCTGAATCTAATTTAACAAATGCTGCTATTGAACCAAAGATAATTCGAAATGAAAATATTCCAACGGATGTCGAATCTAGTAGAAATGACAAAGATATTAAAACTGAAGAATATGTTACTAGAGATGATAAAGAGGACAAACATACTACTTCGATGGATGAAAATATTAATTTGACTTCAGAAAATTTAACTCCGAAACATCAATCTGAATCTAATTTAGCAAATACTGCTACTGAACTAAAGATAATTCCAAATGAAAATATTCAAACGGATGTCGAATTTAGTAGAAATGACAAAGATATTAAAACTGAAGAATATGTTACTAGAGATGATCAAGGGGACAAACATACTACTCCGATGGATGAGAGTATTAATTTGACTTCAGAAAATTTAACTCCGAAACATCAATCTGAATCTACTTTAGCAAATACTGCTACTAAACTAAAGATAATTCCAAATGAAAATATTCAAACGGATGTCGAATTTAGTAGAAATGACAAAGATATTAAAACGGAAGAATATGTTACTAGAGATAATCCAGAGGACAAACATACTACTTCGATGAATGAAAATATTAATTTGACTTCAGAAAATTTAACTCAGAAACATCAATCTGAATCTAATTTAACAAATACTGCTACTGAACCAAAGATAATTCAAAATGAAAATATTCAAAAGGATGTCGAATCTAGTAGAAATGACAAAGATATTAAAACTGAAGAATATGTAACTAGTGATGATCAAGAGGACAAACATACTACTTCGATGGATGAAAATATTCATTTGACTTCGGAAAATTTAACTCCGAAACATCAATCTGAATATAATTTAACAAATACAGCTACTGAACGAATGATAATTCAAAATGAAAATATTCAAACGGATGTCGGATATACTAGAAATTACAAAGATTTTAAAACTGAAGAATATGTTACTAGAGATGATCAAGGGGACAAACATACTACTTCGATGGACGAAAGTATTAATTTGACTTCAAAAAATTTAACTCCGAAACATCAATCTGAATCTAATTTGACAAATACTGCTACTGAACCAAAGATAATTCCTAATGAAAATATTAAAACGGATGTCGAATCTAGTAGAAATGACAAAGATATTAAAACTGAAGAATATGTTACTAGAGATGATCAAGGGGACAAACATACTACCTCGATGGATGAAAATATCAATTTGACTTCAGAAAATTTAACTCCGAAACATCAATCTGAATCTAAATTAACAAATACTGCTACTGAACTAAAGATAATTCCTAATGAAAATATTCAAACGGATGTCGAATTTAGTAGAAATGACAAAGATATTAAAACAGAAGAATATGTTACTAGAGATGATCAAGGGGACAAACATACTACTCCGATGGATGAGAGTATTAATTTGACTTCAGAAAATGTAACTACGAAACATCAATCTGAATCTAATTTAACAAATACTGCTACTGATTCAAAGACAATTCCTAATGAATATATTCAAACGGATGTCGAATCTAGTAGAAATGACAAAGACATTAAAACTGAAGAATATGTTACTAGAGATGATCAAGGGGACAAACATACTACTTCGATGGATGAGTATATTAATTTGACTTCAGAAAATTTAACTCAGAAACATCAATATGAATCTAATTTAACAGATACTGCTACTGAACCAAATATAATTCAAAATGAAAATATTCAAATGGATGTCGAATATAGTAAAAATAACAAAGATATTAAAACGGAAGAATATGTTACTAGAGATAATCCAGAGGACAAACATACTACTTCGATGAATGAAAATATTAATTTGACTTCAGAAAATTTAACTCAGAAACATCAATCTGAATCTAATTTAACAAATACTGCTACTGAACCAAAGATAATTCAAAATGAAAATATTCAAAAGGATGTCGAATCTAGTAGAAATGACAAAGATATTAAAACTGAAGAATATGTAACTAGAGATGATCCAGAGGACAAACATACTACTTCGATGGATGAAAATATTAATTTAACTTCAGAAAATTTAACTCAGAAACATCAATATGAATGTAATTTAACAAATATTGCTACTGAACTAAAGATAATTCCTAATGAAAATATTCAAATGGATGTCGAATATAGTAAAAATAACAAAGATATTAAAACGGAAGAATATGTTACTAGAGATAATCCAGAGGACAAACATACTACTTCGATGAATGAAACTCCGAAACATCAATCTGAATCTAATTTAACAAATACTGCTACTGAACTAAAGATAATTCAAAATGAAAATATTCAAAAGGATGTCGAATCTAGTAGAAATGACAAAGATATTAAAACTGAAGAATATGTTACTAGAGGTGATCAAGGGGACAAACATACTACTTCGATGGATGAGAGTATTAATTTGACTTCAGAAAATTTAACTCAGAAACATCAATATGAATCTAATTTAACAGAAACTGCTACTGAACCAAATATAATTCAAAATGAAAATATTCAAATGGATGTCGAATCTATTAGAAATGACAAAGATATTAAAACTGAAGAATATGTAACTAGAGATGATCAAGAGGACAAACATACTGCTTCGATGGATGAAAATATTAATTTGACTTCAGAAAATTTAACTCCAAAACATCAATCTGAATCTAATTTAACGAATACTGCTACTGAACTAAAGCTAATTAGTAATGAAAATATTCAAATGGATGTCGAATCTAGTAGAAGTGACAAAGATATTAAATCAGAAGAATGTGTTACTAGAGACGATCAAGAGGGCAAACATACTACTTCGATGGACGAAAGTATTAAATTGACTTCAGAAACTTTAAGTCAGAAATGTCAATCAAATTTTACAAATACTGCTAGTGAACCAAAGATCATTAAAAAAGAAAGTATTCAAATAGAAGTCGAATCTCGTAGAAATAACACTGATGTTACAACTGAAGAAAATCAAGCACAAAATTTACATAATATAAATCAGCTTAAGGCCTCACAAAGTGAAACTAATTATAGTGAAAATATTGATGATTTAGCAATTCAGAATGCCGATTACAATTTAGATGAAAAGTTGTATGAAACTGAAAATGAAATTGCCACCAGCGGTACCTCTAATGTACCCAAAGAAATTTCTCCTATTAAATTAGAGAATAAGAAAGATAATAAATTTGAGTCAGATCTTCAAATTGACAACACTTTAAATAAAACTGAAAATTCAACACCTATAAATAATTCAAATTTATTAAATGAACCTTCCCAACCAATTTCGGATGAAAGTTGTAATGAAACTTGTGTTGAAATTATTAATAAAAAATCAGAAACTGGTGATTTCGTCAGCACAACTAATGCAAATAAGCAAAATAACATTTCATCCGAAATGACCAAGATAGATTCATTTGATGCTAATTCTATCAACATAAGCAATAATAATGATGAAACAACCAATAATGAAGATTACCCTATACATGATAGTAATATGACTGACGAGTTGATTGATAAAACTTTCACTTTGAAATCATCTCGAGCAATAAATGTGGAACATGTTAATAAGAATATAGTGGAAACTTTGCAAACTGATTCGGAAAACAGTAAGACTAATGTTAATGTTGATGATACTATATCTGATACAAATATAACTGATGAGATTATCACCAAAAACTGTGTAAAAGAATCTCAAGCAGAAAAGCACACAGAAGGTAAAGAAATAACATATCGAGATGATATAACAAGCTCCAAGATCTCAAGCAAACAGCTAGAAGTCAGTTCCGAAAAATCAACGAATATACTTAAAAAAGCAATAAAAGATGCAATGGAATCTTCGGAAAATGAAAATCACATTAAAGGTGAAACTGTTATTAGAGAAACCAATGAACAGGGTGACCATATTACTACCGAAAACCAGGAGTTTTTGTCGACTTCAAAGAATTCTCAGAATAAATATCTATACGAAAGTCATGATCATCAAGCTGAGGATCAAACTGAACATATAATGGAAAAACGCGATGCTAAGCAACTTGAAATCGGGCCAGATGCTTCTACTAAAGAAGATTATGATACGAAGGCAATTCCATTATCGGTTGAGAATGAGCGAAACCAATCATCTGAACTGCAATCAGGCATTTCAAAACATGAAAAAAGCGCTGTCAATAAAATCGATAGTGATAACTATGATCAGAAGGAGAAACATGTAGATGAAAGATGCAATTATGAAGAGTTAGCAAATAAAATAATTTCTGGTGAAGATCAGGAATTAAGTGTGAAAAATAAAACTAAACCGCTGGAAAAGCTATTAGAAGATTTAGATGTTGCAACCTCTGATTCAATAAAAGCAAATGATGATAATATTGAAACTACCAATTCTGATACAGCGGGAATTGTAACGAATGTTGGCATAAATGATAATATAATGCAACTGAAGAATGATTTTAAGAAATCCAGTTCTCATAAGATTGTTAAACAAGAAACACAAATAAAGCAGATCCAAGAATCACAGGAAAATGAATCTGAAAATGAAAGTAATTACAGTTCTTTAGTTCAGGTGGACAACCAGAATTTAAAAGATTTAAACGACATTAATGAAGATAATAGAGACAATCAAAAGGAAGTAAGTAAACAAAATATTGTAATAAATATGGATGACTCAAATTCTAAGTTAATTGTTGAAAAGAGTATAAATAAAGAAAATGATGTGCAAAAAGCTATTTCTAATAATGAAAATATTCATGGTGATAAAGAAATCTCAAAAATTTCCTTAAAGTCAAAAAAAATTGAAACTCATGATGATAAAGACTTCAATTCACAATCAAGAAATAAACGTGAGGCTGAAAATTACCCCAAAAGTGAACATAAATACAACAATGAACTGGACGATACCAAAAAAGATATTACAGTCCACGATGATGATGTATTAGGATTGAGGGATAAAAATGTCATAGGTGAAAACGTACATTTGAATGAAGACAATAACTCCTTGGGTTCAAACATGAATAAACTTCAGAGTTCAGTTAGTGACACTCGAGTATCCAGTCTAGATGTACAACAACAGCCCACACATGAAAAAAATTACACTTCTAAAAATGAGACTAATGCTAAAAATCTAGCATCTCCAAGTTTTCCCATCCAAAAAAAATCAACTGAAACTAATAAATTAAAAGATAATCAACCTAATGAAATCAAAAAAGAAAACTTTAATTCATCTACGGTGCAAAATACTGAAAAGACTGAAACTACAATTAATGAAAGTTCCAATATCGAACAAAACATTAGTAGAACGTCCAAAGATGACACTTTAGATGGCACATCCAAATATGATAGTAAAGATAAACTGCTTGAAACAGATGATACTCAGGAACATAGAAATGAATCCAATAATAAAAATGTAGCAAAAACTAGTAATATCAATTCTAGTATAGATCAAACATATCATTGTAATCAACAAGTGTCAAATATTAATCAAAATGAGTCTGTACATCACTATAAGTCCGATAGAGAAGGAACACAAGCAGATGCAGATGATAAAAAACCTCAAATGTCGAGTCAAGATAATATTAAGCAAGAAAATACTGAACAGAGACTTACTGATGTAACAGCTGAAACTACAAATGATGAAGTATATTTCGACTCAAGTAGTAATTTGGAAGCCATTGATGCAAACAACTTTAGTAGAAGCCCTACAGCACCAGTAACTAATCGAAGTAGAAATAGTGTAGACTTGGCAAATTATCAGTCAACTAATATCTCTAAGGATACAGTTTCAGTAATAGGAATAGATGCAGGAGCAATAGAGAATGCGAATACAGAGCATAGCCAAGTAAATACAAATAATTCAACAAACATGATTCCATCAAAGGATAAAATTGAAGAAAACCAAGCCATTAAGTATCCGACTCTTATAGATCAATTTCTCAACTCTGAACGTCATTACTCTGAGGCAGTAAATCACCACAACAAAGAAATTATATTTACTTCTCCAGATTTTACAGAAATTACAAAAATCCTCTCGAACTCTGCAGGTTCACAAAAGCAACAATATGATTCTGTTATCCAATATGAACGTCTTGAAGAACCATGCATTAAGAAGTCGACATCAATCACTCATATTATAGGCGATGACGCAAAAAATGCTGAAATAATTTCTGATACAGCTATTAACACAGATAACTCATCTTCATCTGATATTGATGACACTGAAGATAGTTTAAGTACAAAAACTGTTAAACTACATAAACCAGATGAGGCAATTACAAAAATGCAACAACGCAGAGATTCTACTACGAAAATATTAAACTTGGATAAACCCAAAGACTACAATTTTGATGAACCTTTAGTTGTATCCATTGATAATTTAGACACAGACGAAGAAGGTATCGTAGTCAATAAGTTACAACGAGAAGAAACTCGCGAAAGCTCAGCGCAAAGCGACTTTGATGTAATAATAGGTGGTAACAAAGATGAAAACTTTACTTTTCTAGATAGCATTGACATCGAAGAATCTTTTCCATCGAAAGGTTCACTCAAGCGGGTTCATACAATAGCCGGTGATGGCGACTCAAAATCTCTTTTGAAAAATGTCACAATTGATGAGTCTATCAAATATATAGAACCACCGGATTATGAACTCAATAGCGGCAGCTTATGCTTAGACAATGAAACAGCCGAAAATATTCGTCGTAAAATGATGGCCTACTCGTTCTCAGAGGCAGACTCTGATTGTTTTGATAAATCCCCCAGTACTAACGACGGGACAAACTCTGAGTCAAAATCTCAAAAATATGATGACTTTAACGTTAGCACTGCTCTAGTTGAGAATATTGACAGTTCTACTGAAACTGAATCCACCATAGTGTCAGCAGTTACCAAAATTCAAGCTGGTGCCAGAGGTTATCTAACGCGAAAACGCCTGGGAAAAGCTAGCATGGCCAGTGATGGAAAATCAATGCCACATGATGACATGAACAAAGCGTCCTTTGGAAACGCAGCAATTAGTGAATCATTGGAATATTTAGTACAAGAAGCAGCAGCTAAAAGAATTCAAAGAGTCTATAGACAACACTATAGAAAAAAACTGGCAGAGGTTAAGCAAAAAGAGGACCATAGTTTCTCACCAGAATTTACTACAAGCTTAGAGAGCACTTTAGCTCAAAAAAGATCTATAATGTTACAGAGAGGCGATGCTCTTCGGAATGATTCAACACCAGATGAAGGCAATAGCAGCAGTAATGGAAGTGGCAGCGAAAATGCAAAAATCGAAGATATATCCAAAAACAAAAATCTCTCTGGCAATGATGAAAGTAATAACTTTGATATGCAGCATTTAAAGAAAAATACTAGCGGCAATTATTCTTTAAAAGCGACATCAACAGCCAAAACGGCTGCGACAATCCGCGCCAAGAAAATTGAAGAAAATAAAATAAGATGGCTTGCAATGAGACAAAACTCTATGCCCGTGCAAATTGATTCGGAAGTGTTGCGCGTCATACCCAAATACATGAGAAAGAAAATAAAAAGTGCCGATGGTGGAAAGAAGAAAGATAGACGTCAAGTGCTTATGGATTAG	MSTITKPRVPDGLRELMKDLTREILKEKPTDIYDFAENYFQSRLPEKENYAVKSFEESSGKYDFSYIQNPQRYQIPVALVYSIIPEGLTNLIKDLIKAILREQPSNLCDFAVEYFRHIKAATCKESLDGTKEINYSAYEKYFMNKERFLFTPYVKCTCGRTLGEAYSNNSQIENLIAIHKIQNYNTTLLSKSLVADDSNNNNNVNKITENDTISYEKYMNSIYIIQRCLRRYLKEKRGTTNTNQVSPNHNTFDHHSVTAEPMITKQYKQTSLIPTVPQLQLNQNESENISEDASYTSASTAVLSASESGRETSEPSMYENIVTKTIMEDVEMENDEKNISSQSTRDHVKDDTSTNNNEEKSTNNVNDGEGTRDINAAKSLDTQNAEFDSMEIDTMKNRNESGEINEQPVEDIDIKDFGKLQKTSVDIHDANFESHNNDLKKEKSFSGHKIRAENKITEVGSKSKLTKDAYESIEADDKKFRKKIDQTDLIDSTGNNNLETVEKYQILEKVKIRKEEQSQNLDKQKDNINIKSKLLEAISQNEIDKVPIRNPSDVFNDYNSHATTESNTNDKEKFKEIKNETVSDKAEFLENIKESNKADKIEEKLSIDSDNNVKKDDADDSVTKNLADFKESTNITDEITTQLNTNDSANLKHEIDIILGETKKGDLENNIKVTEIITDKDNGYSHIIVDNEMDLKHDKQFDDAIKLNEIDNKSVLIQQKNNDEGKTTESTKNYDEIELKNEKVEKDGTTKTHKIDEITTDSEFDKTVNNKDKSGDADSNNNETSRATAEYELNKNSELSNQTSSQEKNNTDTNIAVREKSPNTSSHTNETEKKLIEKFEIISDIDNSYSNIILNNEMDLKLDKKFNEAMQLNELDNKSVLIQQKINDENEEGGTIITSKIDEITIEYEFDKSVNKNNKSGDSGLNNQETLRATAEYELNKKSELNDQTSPQETNNTDTNITLREKSPTKLSDLNEIDMNFVEKSVIISDKDNSSSHIMLNLKHDNKSNDTMEQNKKSVLIQPQNNGDGKTFPSTKDNEIKLDNEEFEIDGKTIINKTDVNNENKSGDVASYNQQTTRGSAENEFNINLDLTDQNSLQKENNSDTHIAVREMSAMKFRDTNETDKNLIEKSNKNLSDMLEKEIDLTHGNKFEIKYDIKKNLNKSSEQMGKKLIDGNKFDVEPQENNIEESERNELVNSTNKNISVDTDEKVRSENDDMVIYRRENTQQKFKLQDSSTQNLMNYDKNFKTNSQKSIIDELKATTIKNELDTDVNDVFKSKLDEIMNNSDKIKDANVNMNESNRTSHASGDISDVKDKITDKNNQGNIKEDITLVEKNKNTDDLKFDEEFIQTESKTKSVSNELNEKLENYKSFNKAVTSDLGKSDKHKVNNTIESSIQENNDGNVSTNVQESTPVDLNEKTNESLKMNIEKESDNNVNKEINNRGYDKNLEGSIKMDLDNNATSIYENISLTSEQLSQKQQSKSNTETNAAIEPTNQKEIKIIQTENIQTVLEYSRKDNDIKTTDDQEPIHIDLNEKGNECLNSLPVLDTEHDQGGRYLKDNKNTTSVDENINLSSEYLTQKRQSESNLKNNSIEPKKFQEENIQTEVGSHRNDNDFKGEECVTKTVQGPTRVDLNDNTNESLNNEGVKNLKGSIKIVSDNNTTSMDEKINLTSENVTQEQQSESNLINTVCKPTNQNEIMLIQTEKYLTTDDQIDIHTTSMDKSMNLTSKNLTQKRQSESNLTNAAIEPKIIRNENIPTDVESSRNDKDIKTEEYVTRDDKEDKHTTSMDENINLTSENLTPKHQSESNLANTATELKIIPNENIQTDVEFSRNDKDIKTEEYVTRDDQGDKHTTPMDESINLTSENLTPKHQSESTLANTATKLKIIPNENIQTDVEFSRNDKDIKTEEYVTRDNPEDKHTTSMNENINLTSENLTQKHQSESNLTNTATEPKIIQNENIQKDVESSRNDKDIKTEEYVTSDDQEDKHTTSMDENIHLTSENLTPKHQSEYNLTNTATERMIIQNENIQTDVGYTRNYKDFKTEEYVTRDDQGDKHTTSMDESINLTSKNLTPKHQSESNLTNTATEPKIIPNENIKTDVESSRNDKDIKTEEYVTRDDQGDKHTTSMDENINLTSENLTPKHQSESKLTNTATELKIIPNENIQTDVEFSRNDKDIKTEEYVTRDDQGDKHTTPMDESINLTSENVTTKHQSESNLTNTATDSKTIPNEYIQTDVESSRNDKDIKTEEYVTRDDQGDKHTTSMDEYINLTSENLTQKHQYESNLTDTATEPNIIQNENIQMDVEYSKNNKDIKTEEYVTRDNPEDKHTTSMNENINLTSENLTQKHQSESNLTNTATEPKIIQNENIQKDVESSRNDKDIKTEEYVTRDDPEDKHTTSMDENINLTSENLTQKHQYECNLTNIATELKIIPNENIQMDVEYSKNNKDIKTEEYVTRDNPEDKHTTSMNETPKHQSESNLTNTATELKIIQNENIQKDVESSRNDKDIKTEEYVTRGDQGDKHTTSMDESINLTSENLTQKHQYESNLTETATEPNIIQNENIQMDVESIRNDKDIKTEEYVTRDDQEDKHTASMDENINLTSENLTPKHQSESNLTNTATELKLISNENIQMDVESSRSDKDIKSEECVTRDDQEGKHTTSMDESIKLTSETLSQKCQSNFTNTASEPKIIKKESIQIEVESRRNNTDVTTEENQAQNLHNINQLKASQSETNYSENIDDLAIQNADYNLDEKLYETENEIATSGTSNVPKEISPIKLENKKDNKFESDLQIDNTLNKTENSTPINNSNLLNEPSQPISDESCNETCVEIINKKSETGDFVSTTNANKQNNISSEMTKIDSFDANSINISNNNDETTNNEDYPIHDSNMTDELIDKTFTLKSSRAINVEHVNKNIVETLQTDSENSKTNVNVDDTISDTNITDEIITKNCVKESQAEKHTEGKEITYRDDITSSKISSKQLEVSSEKSTNILKKAIKDAMESSENENHIKGETVIRETNEQGDHITTENQEFLSTSKNSQNKYLYESHDHQAEDQTEHIMEKRDAKQLEIGPDASTKEDYDTKAIPLSVENERNQSSELQSGISKHEKSAVNKIDSDNYDQKEKHVDERCNYEELANKIISGEDQELSVKNKTKPLEKLLEDLDVATSDSIKANDDNIETTNSDTAGIVTNVGINDNIMQLKNDFKKSSSHKIVKQETQIKQIQESQENESENESNYSSLVQVDNQNLKDLNDINEDNRDNQKEVSKQNIVINMDDSNSKLIVEKSINKENDVQKAISNNENIHGDKEISKISLKSKKIETHDDKDFNSQSRNKREAENYPKSEHKYNNELDDTKKDITVHDDDVLGLRDKNVIGENVHLNEDNNSLGSNMNKLQSSVSDTRVSSLDVQQQPTHEKNYTSKNETNAKNLASPSFPIQKKSTETNKLKDNQPNEIKKENFNSSTVQNTEKTETTINESSNIEQNISRTSKDDTLDGTSKYDSKDKLLETDDTQEHRNESNNKNVAKTSNINSSIDQTYHCNQQVSNINQNESVHHYKSDREGTQADADDKKPQMSSQDNIKQENTEQRLTDVTAETTNDEVYFDSSSNLEAIDANNFSRSPTAPVTNRSRNSVDLANYQSTNISKDTVSVIGIDAGAIENANTEHSQVNTNNSTNMIPSKDKIEENQAIKYPTLIDQFLNSERHYSEAVNHHNKEIIFTSPDFTEITKILSNSAGSQKQQYDSVIQYERLEEPCIKKSTSITHIIGDDAKNAEIISDTAINTDNSSSSDIDDTEDSLSTKTVKLHKPDEAITKMQQRRDSTTKILNLDKPKDYNFDEPLVVSIDNLDTDEEGIVVNKLQREETRESSAQSDFDVIIGGNKDENFTFLDSIDIEESFPSKGSLKRVHTIAGDGDSKSLLKNVTIDESIKYIEPPDYELNSGSLCLDNETAENIRRKMMAYSFSEADSDCFDKSPSTNDGTNSESKSQKYDDFNVSTALVENIDSSTETESTIVSAVTKIQAGARGYLTRKRLGKASMASDGKSMPHDDMNKASFGNAAISESLEYLVQEAAAKRIQRVYRQHYRKKLAEVKQKEDHSFSPEFTTSLESTLAQKRSIMLQRGDALRNDSTPDEGNSSSNGSGSENAKIEDISKNKNLSGNDESNNFDMQHLKKNTSGNYSLKATSTAKTAATIRAKKIEENKIRWLAMRQNSMPVQIDSEVLRVIPKYMRKKIKSADGGKKKDRRQVLMD
LOC111686302	NC_060952	XP_046805229.1	protein PFC0760c isoform X4	2.6	0	0	0.01	ATGTCAACTATTACAAAACCTCGAGTACCAGATGGTCTTCGAGAATTAATGAAAGATCTTACACGAGAAATTCTTAAGGAAAAGCCCACTGATATATACGATTTTGCAGAAAACTATTTTCAATCTCGACTGCCTGAAAAGGAAAATTATGCAGTAAAGAGTTTTGAAGAAAGTTCCGGAAAATATGATTTCTCCTATATACAAAATCCACAACGTTATCAGATTCCTGTTGCCCTAGTGTACTCCATAATACCCGAAGGGCTTACGAATCTTATAAAAGACCTTATAAAGGCTATACTCAGAGAGCAGCCATCAAATTTATGTGATTTTGCAGTGGAATATTTTCGCCATATAAAGGCTGCTACATGTAAGGAATCACTAGATGGGACAAAAGAAATTAATTATTCTGCGTATGAAAAGTATTTTATGAATAAGGAACGTTTCCTCTTTACTCCGTATGTGAAATGTACTTGTGGCAGAACTCTAGGGGAAGCATATTCAAACAACAGTCAAATTGAAAATTTAATCGCTATTCATAAAATACAGAATTATAATACAACATTGTTATCAAAGTCCTTAGTGGCCGATGATTCAAACAACAATAATAATGTGAATAAAATCACTGAAAATGACACAATTTCTTACGAAAAGTACATGAATTCCATTTATATAATTCAAAGATGTCTCCGTCGTTACTTAAAAGAAAAACGAGGCACAACAAACACTAATCAAGTTTCCCCCAACCACAATACTTTCGACCACCATTCAGTGACAGCTGAACCAATGATAACGAAACAATACAAACAAACTTCTCTGATACCAACCGTACCTCAACTGCAATTAAATCAAAATGAATCTGAAAATATTTCGGAAGACGCTTCATATACATCAGCATCAACAGCTGTACTTTCCGCATCGGAATCGGGCCGTGAAACATCTGAACCGAGTATGTATGAAAATATTGTTACAAAGACTATAATGGAAGATGTAGAAATGGAAAACGATGAAAAAAATATTTCAAGTCAATCTACCAGAGACCATGTAAAAGACGATACATCTACCAACAATAATGAAGAAAAAAGTACAAACAATGTTAATGACGGGGAAGGAACCAGAGATATAAATGCCGCTAAATCGTTGGACACCCAAAATGCAGAATTCGATTCTATGGAAATAGATACGATGAAAAATCGTAACGAATCTGGTGAAATAAATGAACAGCCAGTGGAAGATATTGATATTAAAGATTTCGGTAAACTGCAAAAAACATCTGTAGATATTCATGATGCTAATTTTGAGAGCCATAATAATGATCTAAAGAAGGAAAAATCGTTTTCAGGACATAAAATAAGAGCTGAAAATAAAATAACAGAAGTCGGCAGCAAATCCAAATTGACAAAAGATGCTTATGAGTCTATTGAGGCGGATGACAAAAAATTTCGTAAAAAAATAGATCAAACAGATTTAATAGACAGCACTGGTAATAATAATTTGGAAACAGTTGAAAAATATCAAATACTTGAAAAAGTTAAAATACGTAAAGAAGAGCAAAGCCAAAATTTAGATAAACAAAAAGATAACATAAATATAAAATCTAAGTTATTAGAAGCAATTTCTCAAAATGAAATAGATAAAGTTCCCATTCGGAATCCTTCTGATGTTTTTAATGACTACAATTCTCACGCTACAACAGAATCAAATACGAATGATAAAGAAAAATTTAAGGAAATAAAAAATGAAACAGTTAGTGATAAAGCTGAATTCTTAGAAAATATTAAAGAATCAAATAAAGCAGATAAAATCGAAGAAAAATTATCAATAGATTCAGATAACAACGTTAAAAAAGATGATGCTGATGATTCAGTTACTAAAAATTTAGCTGATTTTAAAGAATCAACTAATATCACTGATGAAATAACTACTCAATTAAATACAAATGATTCAGCAAACCTAAAACACGAAATCGACATAATTTTAGGAGAAACTAAGAAAGGAGATCTCGAGAATAATATAAAAGTAACCGAAATTATCACAGATAAAGATAATGGTTATTCCCATATTATAGTAGATAATGAAATGGACTTAAAACATGACAAACAATTTGACGATGCAATTAAGCTAAATGAAATAGATAATAAATCTGTATTAATTCAACAAAAAAATAATGATGAAGGAAAAACTACCGAATCGACAAAAAATTATGATGAAATTGAATTGAAAAACGAAAAAGTAGAAAAAGACGGAACAACAAAAACACATAAAATCGATGAGATAACAACTGATTCCGAATTCGACAAAACTGTAAATAACAAAGACAAATCAGGAGATGCTGACTCGAATAATAATGAGACATCAAGAGCAACTGCTGAATACGAATTAAATAAAAATTCGGAATTATCTAATCAAACTTCATCACAAGAAAAAAATAATACTGATACAAATATAGCTGTGAGAGAAAAATCGCCCAATACATCTAGTCATACAAATGAAACAGAAAAGAAATTAATTGAAAAATTCGAAATTATCTCAGATATAGATAATAGTTATTCCAATATTATACTAAATAATGAAATGGATTTAAAACTTGACAAAAAATTTAATGAAGCAATGCAACTAAATGAACTAGATAATAAATCTGTATTAATTCAACAAAAAATTAATGATGAAAACGAAGAAGGCGGAACAATAATAACAAGTAAAATTGATGAGATAACAATTGAGTATGAATTTGACAAAAGTGTTAATAAAAACAACAAATCAGGAGATTCTGGTTTGAATAATCAGGAGACATTAAGAGCAACTGCTGAATATGAATTAAATAAAAAATCAGAATTGAATGATCAAACTTCACCACAAGAAACAAATAATACTGATACAAATATTACTTTAAGAGAAAAGTCGCCAACTAAATTAAGTGATTTAAATGAAATCGACATGAATTTTGTTGAAAAATCTGTAATTATCTCAGATAAAGATAATAGTTCTTCACATATTATGTTAAATTTAAAACATGACAACAAATCGAACGACACAATGGAACAAAATAAAAAATCTGTATTAATACAACCACAAAATAACGGTGATGGAAAAACTTTCCCATCAACAAAAGATAATGAAATTAAATTGGATAATGAAGAGTTTGAAATAGACGGAAAAACAATTATAAATAAAACTGATGTTAATAACGAAAACAAATCCGGAGATGTTGCCTCATATAATCAGCAGACAACCAGAGGAAGTGCTGAAAATGAATTTAATATAAATTTGGATTTAACCGACCAAAACTCACTACAAAAAGAAAATAATAGTGATACACATATTGCAGTGAGAGAAATGTCCGCAATGAAATTTCGTGATACAAATGAAACAGACAAGAATTTAATTGAAAAATCTAATAAAAATTTATCAGATATGTTAGAAAAAGAAATTGATTTAACACATGGCAACAAATTCGAAATAAAATACGATATTAAAAAAAATCTTAATAAATCCTCTGAGCAAATGGGGAAAAAACTTATTGATGGAAACAAATTTGATGTCGAACCACAAGAAAATAATATTGAAGAATCTGAGCGGAATGAACTTGTTAATAGTACTAATAAAAATATTTCAGTAGATACAGATGAAAAAGTTCGATCTGAAAATGATGATATGGTTATATATCGAAGAGAAAATACCCAACAAAAATTTAAATTGCAAGATAGCAGTACCCAGAATTTAATGAACTATGATAAAAACTTCAAAACAAATTCCCAAAAATCTATAATAGATGAACTTAAAGCAACAACCATTAAGAATGAACTGGATACTGATGTAAATGATGTTTTTAAATCAAAGTTAGATGAAATAATGAATAATTCTGATAAAATAAAAGACGCAAATGTTAACATGAATGAATCTAATAGAACAAGTCATGCTTCAGGTGACATTTCAGACGTTAAAGACAAAATTACTGATAAAAATAATCAGGGCAATATAAAAGAGGACATTACTTTAGTCGAGAAAAACAAAAATACAGATGACTTGAAATTCGATGAGGAATTTATTCAAACTGAAAGTAAAACAAAATCTGTTTCGAACGAGTTAAATGAAAAACTGGAAAACTATAAGAGCTTCAATAAAGCAGTTACATCTGATTTAGGTAAATCTGATAAACACAAAGTTAATAACACCATTGAAAGTTCTATTCAAGAAAATAATGATGGAAATGTATCTACAAATGTTCAAGAATCTACCCCAGTTGATTTAAATGAAAAAACTAATGAATCCCTTAAAATGAATATAGAAAAAGAGTCTGATAATAATGTGAATAAAGAAATTAACAATAGAGGATATGATAAAAATTTAGAAGGCAGTATTAAAATGGATTTGGATAATAATGCTACTTCAATATATGAAAATATAAGTTTGACTTCAGAACAATTATCTCAGAAACAGCAATCTAAATCTAATACTGAAACAAATGCTGCAATTGAACCTACAAATCAGAAAGAAATTAAGATAATTCAAACTGAAAATATTCAAACAGTTCTCGAATATAGTAGAAAAGATAACGATATTAAAACTACAGATGATCAAGAGCCTATCCATATTGATTTAAATGAAAAAGGTAATGAATGTCTTAACTCTCTACCTGTTTTAGATACAGAACATGATCAAGGTGGTAGATATCTGAAAGACAACAAAAATACTACTTCGGTAGATGAAAATATTAATTTGTCATCAGAATATTTAACCCAGAAGCGTCAATCTGAATCTAATTTAAAAAATAACTCAATTGAACCTAAGAAATTTCAAGAAGAAAATATACAAACAGAAGTTGGATCTCATAGAAATGACAATGATTTCAAAGGTGAAGAATGTGTAACTAAAACTGTTCAAGGACCCACTCGAGTCGATTTAAATGATAACACAAATGAATCTCTGAATAATGAGGGTGTTAAAAATTTAAAAGGCAGTATTAAAATCGTTTCGGATAATAATACTACTTCAATGGATGAAAAAATAAATTTGACTTCAGAAAATGTAACTCAGGAACAACAATCTGAATCTAATTTAATAAATACTGTATGTAAACCTACAAATCAGAACGAAATTATGTTAATTCAAACTGAGAAATATTTGACTACAGACGACCAAATAGACATACATACAACTTCGATGGATAAAAGTATGAATTTGACTTCAAAAAATTTAACTCAGAAACGTCAATCTGAATCTAATTTAACAAATGCTGCTATTGAACCAAAGATAATTCGAAATGAAAATATTCCAACGGATGTCGAATCTAGTAGAAATGACAAAGATATTAAAACTGAAGAATATGTTACTAGAGATGATAAAGAGGACAAACATACTACTTCGATGGATGAAAATATTAATTTGACTTCAGAAAATTTAACTCCGAAACATCAATCTGAATCTAATTTAGCAAATACTGCTACTGAACTAAAGATAATTCCAAATGAAAATATTCAAACGGATGTCGAATTTAGTAGAAATGACAAAGATATTAAAACTGAAGAATATGTTACTAGAGATGATCAAGGGGACAAACATACTACTCCGATGGATGAGAGTATTAATTTGACTTCAGAAAATTTAACTCCGAAACATCAATCTGAATCTACTTTAGCAAATACTGCTACTAAACTAAAGATAATTCCAAATGAAAATATTCAAACGGATGTCGAATTTAGTAGAAATGACAAAGATATTAAAACGGAAGAATATGTTACTAGAGATAATCCAGAGGACAAACATACTACTTCGATGAATGAAAATATTAATTTGACTTCAGAAAATTTAACTCAGAAACATCAATCTGAATCTAATTTAACAAATACTGCTACTGAACCAAAGATAATTCAAAATGAAAATATTCAAAAGGATGTCGAATCTAGTAGAAATGACAAAGATATTAAAACTGAAGAATATGTAACTAGTGATGATCAAGAGGACAAACATACTACTTCGATGGATGAAAATATTCATTTGACTTCGGAAAATTTAACTCCGAAACATCAATCTGAATATAATTTAACAAATACAGCTACTGAACGAATGATAATTCAAAATGAAAATATTCAAACGGATGTCGGATATACTAGAAATTACAAAGATTTTAAAACTGAAGAATATGTTACTAGAGATGATCAAGGGGACAAACATACTACTTCGATGGACGAAAGTATTAATTTGACTTCAAAAAATTTAACTCCGAAACATCAATCTGAATCTAATTTGACAAATACTGCTACTGAACCAAAGATAATTCCTAATGAAAATATTAAAACGGATGTCGAATCTAGTAGAAATGACAAAGATATTAAAACTGAAGAATATGTTACTAGAGATGATCAAGGGGACAAACATACTACCTCGATGGATGAAAATATCAATTTGACTTCAGAAAATTTAACTCCGAAACATCAATCTGAATCTAAATTAACAAATACTGCTACTGAACTAAAGATAATTCCTAATGAAAATATTCAAACGGATGTCGAATTTAGTAGAAATGACAAAGATATTAAAACAGAAGAATATGTTACTAGAGATGATCAAGGGGACAAACATACTACTCCGATGGATGAGAGTATTAATTTGACTTCAGAAAATGTAACTACGAAACATCAATCTGAATCTAATTTAACAAATACTGCTACTGATTCAAAGACAATTCCTAATGAATATATTCAAACGGATGTCGAATCTAGTAGAAATGACAAAGACATTAAAACTGAAGAATATGTTACTAGAGATGATCAAGGGGACAAACATACTACTTCGATGGATGAGTATATTAATTTGACTTCAGAAAATTTAACTCAGAAACATCAATATGAATCTAATTTAACAGATACTGCTACTGAACCAAATATAATTCAAAATGAAAATATTCAAATGGATGTCGAATATAGTAAAAATAACAAAGATATTAAAACGGAAGAATATGTTACTAGAGATAATCCAGAGGACAAACATACTACTTCGATGAATGAAAATATTAATTTGACTTCAGAAAATTTAACTCAGAAACATCAATCTGAATCTAATTTAACAAATACTGCTACTGAACCAAAGATAATTCAAAATGAAAATATTCAAAAGGATGTCGAATCTAGTAGAAATGACAAAGATATTAAAACTGAAGAATATGTAACTAGAGATGATCCAGAGGACAAACATACTACTTCGATGGATGAAAATATTAATTTAACTTCAGAAAATTTAACTCAGAAACATCAATATGAATGTAATTTAACAAATATTGCTACTGAACTAAAGATAATTCCTAATGAAAATATTCAAATGGATGTCGAATATAGTAAAAATAACAAAGATATTAAAACGGAAGAATATGTTACTAGAGATAATCCAGAGGACAAACATACTACTTCGATGAATGAAACTCCGAAACATCAATCTGAATCTAATTTAACAAATACTGCTACTGAACTAAAGATAATTCAAAATGAAAATATTCAAAAGGATGTCGAATCTAGTAGAAATGACAAAGATATTAAAACTGAAGAATATGTTACTAGAGGTGATCAAGGGGACAAACATACTACTTCGATGGATGAGAGTATTAATTTGACTTCAGAAAATTTAACTCAGAAACATCAATATGAATCTAATTTAACAGAAACTGCTACTGAACCAAATATAATTCAAAATGAAAATATTCAAATGGATGTCGAATCTATTAGAAATGACAAAGATATTAAAACTGAAGAATATGTAACTAGAGATGATCAAGAGGACAAACATACTGCTTCGATGGATGAAAATATTAATTTGACTTCAGAAAATTTAACTCCAAAACATCAATCTGAATCTAATTTAACGAATACTGCTACTGAACTAAAGCTAATTAGTAATGAAAATATTCAAATGGATGTCGAATCTAGTAGAAGTGACAAAGATATTAAATCAGAAGAATGTGTTACTAGAGACGATCAAGAGGGCAAACATACTACTTCGATGGACGAAAGTATTAAATTGACTTCAGAAACTTTAAGTCAGAAATGTCAATCAAATTTTACAAATACTGCTAGTGAACCAAAGATCATTAAAAAAGAAAGTATTCAAATAGAAGTCGAATCTCGTAGAAATAACACTGATGTTACAACTGAAGAAAATCAAGCACAAAATTTACATAATATAAATCAGCTTAAGGCCTCACAAAGTGAAACTAATTATAGTGAAAATATTGATGATTTAGCAATTCAGAATGCCGATTACAATTTAGATGAAAAGTTGTATGAAACTGAAAATGAAATTGCCACCAGCGGTACCTCTAATGTACCCAAAGAAATTTCTCCTATTAAATTAGAGAATAAGAAAGATAATAAATTTGAGTCAGATCTTCAAATTGACAACACTTTAAATAAAACTGAAAATTCAACACCTATAAATAATTCAAATTTATTAAATGAACCTTCCCAACCAATTTCGGATGAAAGTTGTAATGAAACTTGTGTTGAAATTATTAATAAAAAATCAGAAACTGGTGATTTCGTCAGCACAACTAATGCAAATAAGCAAAATAACATTTCATCCGAAATGACCAAGATAGATTCATTTGATGCTAATTCTATCAACATAAGCAATAATAATGATGAAACAACCAATAATGAAGATTACCCTATACATGATAGTAATATGACTGACGAGTTGATTGATAAAACTTTCACTTTGAAATCATCTCGAGCAATAAATGTGGAACATGTTAATAAGAATATAGTGGAAACTTTGCAAACTGATTCGGAAAACAGTAAGACTAATGTTAATGTTGATGATACTATATCTGATACAAATATAACTGATGAGATTATCACCAAAAACTGTGTAAAAGAATCTCAAGCAGAAAAGCACACAGAAGGTAAAGAAATAACATATCGAGATGATATAACAAGCTCCAAGATCTCAAGCAAACAGCTAGAAGTCAGTTCCGAAAAATCAACGAATATACTTAAAAAAGCAATAAAAGATGCAATGGAATCTTCGGAAAATGAAAATCACATTAAAGGTGAAACTGTTATTAGAGAAACCAATGAACAGGGTGACCATATTACTACCGAAAACCAGGAGTTTTTGTCGACTTCAAAGAATTCTCAGAATAAATATCTATACGAAAGTCATGATCATCAAGCTGAGGATCAAACTGAACATATAATGGAAAAACGCGATGCTAAGCAACTTGAAATCGGGCCAGATGCTTCTACTAAAGAAGATTATGATACGAAGGCAATTCCATTATCGGTTGAGAATGAGCGAAACCAATCATCTGAACTGCAATCAGGCATTTCAAAACATGAAAAAAGCGCTGTCAATAAAATCGATAGTGATAACTATGATCAGAAGGAGAAACATGTAGATGAAAGATGCAATTATGAAGAGTTAGCAAATAAAATAATTTCTGGTGAAGATCAGGAATTAAGTGTGAAAAATAAAACTAAACCGCTGGAAAAGCTATTAGAAGATTTAGATGTTGCAACCTCTGATTCAATAAAAGCAAATGATGATAATATTGAAACTACCAATTCTGATACAGCGGGAATTGTAACGAATGTTGGCATAAATGATAATATAATGCAACTGAAGAATGATTTTAAGAAATCCAGTTCTCATAAGATTGTTAAACAAGAAACACAAATAAAGCAGATCCAAGAATCACAGGAAAATGAATCTGAAAATGAAAGTAATTACAGTTCTTTAGTTCAGGTGGACAACCAGAATTTAAAAGATTTAAACGACATTAATGAAGATAATAGAGACAATCAAAAGGAAGTAAGTAAACAAAATATTGTAATAAATATGGATGACTCAAATTCTAAGTTAATTGTTGAAAAGAGTATAAATAAAGAAAATGATGTGCAAAAAGCTATTTCTAATAATGAAAATATTCATGGTGATAAAGAAATCTCAAAAATTTCCTTAAAGTCAAAAAAAATTGAAACTCATGATGATAAAGACTTCAATTCACAATCAAGAAATAAACGTGAGGCTGAAAATTACCCCAAAAGTGAACATAAATACAACAATGAACTGGACGATACCAAAAAAGATATTACAGTCCACGATGATGATGTATTAGGATTGAGGGATAAAAATGTCATAGGTGAAAACGTACATTTGAATGAAGACAATAACTCCTTGGGTTCAAACATGAATAAACTTCAGAGTTCAGTTAGTGACACTCGAGTATCCAGTCTAGATGTACAACAACAGCCCACACATGAAAAAAATTACACTTCTAAAAATGAGACTAATGCTAAAAATCTAGCATCTCCAAGTTTTCCCATCCAAAAAAAATCAACTGAAACTAATAAATTAAAAGATAATCAACCTAATGAAATCAAAAAAGAAAACTTTAATTCATCTACGGTGCAAAATACTGAAAAGACTGAAACTACAATTAATGAAAGTTCCAATATCGAACAAAACATTAGTAGAACGTCCAAAGATGACACTTTAGATGGCACATCCAAATATGATAGTAAAGATAAACTGCTTGAAACAGATGATACTCAGGAACATAGAAATGAATCCAATAATAAAAATGTAGCAAAAACTAGTAATATCAATTCTAGTATAGATCAAACATATCATTGTAATCAACAAGTGTCAAATATTAATCAAAATGAGTCTGTACATCACTATAAGTCCGATAGAGAAGGAACACAAGCAGATGCAGATGATAAAAAACCTCAAATGTCGAGTCAAGATAATATTAAGCAAGAAAATACTGAACAGAGACTTACTGATGTAACAGCTGAAACTACAAATGATGAAGTATATTTCGTAGACTCAAGTAGTAATTTGGAAGCCATTGATGCAAACAACTTTAGTAGAAGCCCTACAGCACCAGTAACTAATCGAAGTAGAAATAGTGTAGACTTGGCAAATTATCAGTCAACTAATATCTCTAAGGATACAGTTTCAGTAATAGGAATAGATGCAGGAGCAATAGAGAATGCGAATACAGAGCATAGCCAAGTAAATACAAATAATTCAACAAACATGATTCCATCAAAGGATAAAATTGAAGAAAACCAAGCCATTAAGTATCCGACTCTTATAGATCAATTTCTCAACTCTGAACGTCATTACTCTGAGGCAGTAAATCACCACAACAAAGAAATTATATTTACTTCTCCAGATTTTACAGAAATTACAAAAATCCTCTCGAACTCTGCAGGTTCACAAAAGCAACAATATGATTCTGTTATCCAATATGAACGTCTTGAAGAACCATGCATTAAGAAGTCGACATCAATCACTCATATTATAGGCGATGACGCAAAAAATGCTGAAATAATTTCTGATACAGCTATTAACACAGATAACTCATCTTCATCTGATATTGATGACACTGAAGATAGTTTAAGTACAAAAACTGTTAAACTACATAAACCAGATGAGGCAATTACAAAAATGCAACAACGCAGAGATTCTACTACGAAAATATTAAACTTGGATAAACCCAAAGACTACAATTTTGATGAACCTTTAGTTGTATCCATTGATAATTTAGACACAGACGAAGAAGGTATCGTAGTCAATAAGTTACAACGAGAAGAAACTCGCGAAAGCTCAGCGCAAAGCGACTTTGATGTAATAATAGGTGGTAACAAAGATGAAAACTTTACTTTTCTAGATAGCATTGACATCGAAGAATCTTTTCCATCGAAAGGTTCACTCAAGCGGGTTCATACAATAGCCGGTGATGGCGACTCAAAATCTCTTTTGAAAAATGTCACAATTGATGAGTCTATCAAATATATAGAACCACCGGATTATGAACTCAATAGCGGCAGCTTATGCTTAGACAATGAAACAGCCGAAAATATTCGTCGTAAAATGATGGCCTACTCGTTCTCAGAGGCAGACTCTGATTGTTTTGATAAATCCCCCAGTACTAACGACGGGACAAACTCTGAGTCAAAATCTCAAAAATATGATGACTTTAACGTTAGCACTGCTCTAGTTGAGAATATTGACAGTTCTACTGAAACTGAATCCACCATAGTGTCAGCAGTTACCAAAATTCAAGCTGGTGCCAGAGGTTATCTAACGCGAAAACGCCTGGGAAAAGCTAGCATGGCCAGTGATGGAAAATCAATGCCACATGATGACATGAACAAAGCGTCCTTTGGAAACGCAGCAATTAGTGAATCATTGGAATATTTAGTACAAGAAGCAGCAGCTAAAAGAATTCAAAGAGTCTATAGACAACACTATAGAAAAAAACTGGCAGAGGTTAAGCAAAAAGAGGACCATAGTTTCTCACCAGAATTTACTACAAGCTTAGAGAGCACTTTAGCTCAAAAAAGATCTATAATGTTACAGAGAGGCGATGCTCTTCGGAATGATTCAACACCAGATGAAGGCAATAGCAGCAGTAATGGAAGTGGCAGCGAAAATGCAAAAATCGAAGATATATCCAAAAACAAAAATCTCTCTGGCAATGATGAAAGTAATAACTTTGATATGCAGCATTTAAAGAAAAATACTAGCGGCAATTATTCTTTAAAAGCGACATCAACAGCCAAAACGGCTGCGACAATCCGCGCCAAGAAAATTGAAGAAAATAAAATAAGATGGCTTGCAATGAGACAAAACTCTATGCCCGTGCAAATTGATTCGGAAGTGTTGCGCGTCATACCCAAATACATGAGAAAGAAAATAAAAAGTGCCGATGGTGGAAAGAAGAAAGATAGACGTCAAGTGCTTATGGATTAG	MSTITKPRVPDGLRELMKDLTREILKEKPTDIYDFAENYFQSRLPEKENYAVKSFEESSGKYDFSYIQNPQRYQIPVALVYSIIPEGLTNLIKDLIKAILREQPSNLCDFAVEYFRHIKAATCKESLDGTKEINYSAYEKYFMNKERFLFTPYVKCTCGRTLGEAYSNNSQIENLIAIHKIQNYNTTLLSKSLVADDSNNNNNVNKITENDTISYEKYMNSIYIIQRCLRRYLKEKRGTTNTNQVSPNHNTFDHHSVTAEPMITKQYKQTSLIPTVPQLQLNQNESENISEDASYTSASTAVLSASESGRETSEPSMYENIVTKTIMEDVEMENDEKNISSQSTRDHVKDDTSTNNNEEKSTNNVNDGEGTRDINAAKSLDTQNAEFDSMEIDTMKNRNESGEINEQPVEDIDIKDFGKLQKTSVDIHDANFESHNNDLKKEKSFSGHKIRAENKITEVGSKSKLTKDAYESIEADDKKFRKKIDQTDLIDSTGNNNLETVEKYQILEKVKIRKEEQSQNLDKQKDNINIKSKLLEAISQNEIDKVPIRNPSDVFNDYNSHATTESNTNDKEKFKEIKNETVSDKAEFLENIKESNKADKIEEKLSIDSDNNVKKDDADDSVTKNLADFKESTNITDEITTQLNTNDSANLKHEIDIILGETKKGDLENNIKVTEIITDKDNGYSHIIVDNEMDLKHDKQFDDAIKLNEIDNKSVLIQQKNNDEGKTTESTKNYDEIELKNEKVEKDGTTKTHKIDEITTDSEFDKTVNNKDKSGDADSNNNETSRATAEYELNKNSELSNQTSSQEKNNTDTNIAVREKSPNTSSHTNETEKKLIEKFEIISDIDNSYSNIILNNEMDLKLDKKFNEAMQLNELDNKSVLIQQKINDENEEGGTIITSKIDEITIEYEFDKSVNKNNKSGDSGLNNQETLRATAEYELNKKSELNDQTSPQETNNTDTNITLREKSPTKLSDLNEIDMNFVEKSVIISDKDNSSSHIMLNLKHDNKSNDTMEQNKKSVLIQPQNNGDGKTFPSTKDNEIKLDNEEFEIDGKTIINKTDVNNENKSGDVASYNQQTTRGSAENEFNINLDLTDQNSLQKENNSDTHIAVREMSAMKFRDTNETDKNLIEKSNKNLSDMLEKEIDLTHGNKFEIKYDIKKNLNKSSEQMGKKLIDGNKFDVEPQENNIEESERNELVNSTNKNISVDTDEKVRSENDDMVIYRRENTQQKFKLQDSSTQNLMNYDKNFKTNSQKSIIDELKATTIKNELDTDVNDVFKSKLDEIMNNSDKIKDANVNMNESNRTSHASGDISDVKDKITDKNNQGNIKEDITLVEKNKNTDDLKFDEEFIQTESKTKSVSNELNEKLENYKSFNKAVTSDLGKSDKHKVNNTIESSIQENNDGNVSTNVQESTPVDLNEKTNESLKMNIEKESDNNVNKEINNRGYDKNLEGSIKMDLDNNATSIYENISLTSEQLSQKQQSKSNTETNAAIEPTNQKEIKIIQTENIQTVLEYSRKDNDIKTTDDQEPIHIDLNEKGNECLNSLPVLDTEHDQGGRYLKDNKNTTSVDENINLSSEYLTQKRQSESNLKNNSIEPKKFQEENIQTEVGSHRNDNDFKGEECVTKTVQGPTRVDLNDNTNESLNNEGVKNLKGSIKIVSDNNTTSMDEKINLTSENVTQEQQSESNLINTVCKPTNQNEIMLIQTEKYLTTDDQIDIHTTSMDKSMNLTSKNLTQKRQSESNLTNAAIEPKIIRNENIPTDVESSRNDKDIKTEEYVTRDDKEDKHTTSMDENINLTSENLTPKHQSESNLANTATELKIIPNENIQTDVEFSRNDKDIKTEEYVTRDDQGDKHTTPMDESINLTSENLTPKHQSESTLANTATKLKIIPNENIQTDVEFSRNDKDIKTEEYVTRDNPEDKHTTSMNENINLTSENLTQKHQSESNLTNTATEPKIIQNENIQKDVESSRNDKDIKTEEYVTSDDQEDKHTTSMDENIHLTSENLTPKHQSEYNLTNTATERMIIQNENIQTDVGYTRNYKDFKTEEYVTRDDQGDKHTTSMDESINLTSKNLTPKHQSESNLTNTATEPKIIPNENIKTDVESSRNDKDIKTEEYVTRDDQGDKHTTSMDENINLTSENLTPKHQSESKLTNTATELKIIPNENIQTDVEFSRNDKDIKTEEYVTRDDQGDKHTTPMDESINLTSENVTTKHQSESNLTNTATDSKTIPNEYIQTDVESSRNDKDIKTEEYVTRDDQGDKHTTSMDEYINLTSENLTQKHQYESNLTDTATEPNIIQNENIQMDVEYSKNNKDIKTEEYVTRDNPEDKHTTSMNENINLTSENLTQKHQSESNLTNTATEPKIIQNENIQKDVESSRNDKDIKTEEYVTRDDPEDKHTTSMDENINLTSENLTQKHQYECNLTNIATELKIIPNENIQMDVEYSKNNKDIKTEEYVTRDNPEDKHTTSMNETPKHQSESNLTNTATELKIIQNENIQKDVESSRNDKDIKTEEYVTRGDQGDKHTTSMDESINLTSENLTQKHQYESNLTETATEPNIIQNENIQMDVESIRNDKDIKTEEYVTRDDQEDKHTASMDENINLTSENLTPKHQSESNLTNTATELKLISNENIQMDVESSRSDKDIKSEECVTRDDQEGKHTTSMDESIKLTSETLSQKCQSNFTNTASEPKIIKKESIQIEVESRRNNTDVTTEENQAQNLHNINQLKASQSETNYSENIDDLAIQNADYNLDEKLYETENEIATSGTSNVPKEISPIKLENKKDNKFESDLQIDNTLNKTENSTPINNSNLLNEPSQPISDESCNETCVEIINKKSETGDFVSTTNANKQNNISSEMTKIDSFDANSINISNNNDETTNNEDYPIHDSNMTDELIDKTFTLKSSRAINVEHVNKNIVETLQTDSENSKTNVNVDDTISDTNITDEIITKNCVKESQAEKHTEGKEITYRDDITSSKISSKQLEVSSEKSTNILKKAIKDAMESSENENHIKGETVIRETNEQGDHITTENQEFLSTSKNSQNKYLYESHDHQAEDQTEHIMEKRDAKQLEIGPDASTKEDYDTKAIPLSVENERNQSSELQSGISKHEKSAVNKIDSDNYDQKEKHVDERCNYEELANKIISGEDQELSVKNKTKPLEKLLEDLDVATSDSIKANDDNIETTNSDTAGIVTNVGINDNIMQLKNDFKKSSSHKIVKQETQIKQIQESQENESENESNYSSLVQVDNQNLKDLNDINEDNRDNQKEVSKQNIVINMDDSNSKLIVEKSINKENDVQKAISNNENIHGDKEISKISLKSKKIETHDDKDFNSQSRNKREAENYPKSEHKYNNELDDTKKDITVHDDDVLGLRDKNVIGENVHLNEDNNSLGSNMNKLQSSVSDTRVSSLDVQQQPTHEKNYTSKNETNAKNLASPSFPIQKKSTETNKLKDNQPNEIKKENFNSSTVQNTEKTETTINESSNIEQNISRTSKDDTLDGTSKYDSKDKLLETDDTQEHRNESNNKNVAKTSNINSSIDQTYHCNQQVSNINQNESVHHYKSDREGTQADADDKKPQMSSQDNIKQENTEQRLTDVTAETTNDEVYFVDSSSNLEAIDANNFSRSPTAPVTNRSRNSVDLANYQSTNISKDTVSVIGIDAGAIENANTEHSQVNTNNSTNMIPSKDKIEENQAIKYPTLIDQFLNSERHYSEAVNHHNKEIIFTSPDFTEITKILSNSAGSQKQQYDSVIQYERLEEPCIKKSTSITHIIGDDAKNAEIISDTAINTDNSSSSDIDDTEDSLSTKTVKLHKPDEAITKMQQRRDSTTKILNLDKPKDYNFDEPLVVSIDNLDTDEEGIVVNKLQREETRESSAQSDFDVIIGGNKDENFTFLDSIDIEESFPSKGSLKRVHTIAGDGDSKSLLKNVTIDESIKYIEPPDYELNSGSLCLDNETAENIRRKMMAYSFSEADSDCFDKSPSTNDGTNSESKSQKYDDFNVSTALVENIDSSTETESTIVSAVTKIQAGARGYLTRKRLGKASMASDGKSMPHDDMNKASFGNAAISESLEYLVQEAAAKRIQRVYRQHYRKKLAEVKQKEDHSFSPEFTTSLESTLAQKRSIMLQRGDALRNDSTPDEGNSSSNGSGSENAKIEDISKNKNLSGNDESNNFDMQHLKKNTSGNYSLKATSTAKTAATIRAKKIEENKIRWLAMRQNSMPVQIDSEVLRVIPKYMRKKIKSADGGKKKDRRQVLMD
LOC111686302	NC_060952	XP_046805228.1	protein PFC0760c isoform X3	2.6	0	0	0.01	ATGTCAACTATTACAAAACCTCGAGTACCAGATGGTCTTCGAGAATTAATGAAAGATCTTACACGAGAAATTCTTAAGGAAAAGCCCACTGATATATACGATTTTGCAGAAAACTATTTTCAATCTCGACTGCCTGAAAAGGAAAATTATGCAGTAAAGAGTTTTGAAGAAAGTTCCGGAAAATATGATTTCTCCTATATACAAAATCCACAACGTTATCAGATTCCTGTTGCCCTAGTGTACTCCATAATACCCGAAGGGCTTACGAATCTTATAAAAGACCTTATAAAGGCTATACTCAGAGAGCAGCCATCAAATTTATGTGATTTTGCAGTGGAATATTTTCGCCATATAAAGGCTGCTACATGTAAGGAATCACTAGATGGGACAAAAGAAATTAATTATTCTGCGTATGAAAAGTATTTTATGAATAAGGAACGTTTCCTCTTTACTCCGTATGTGAAATGTACTTGTGGCAGAACTCTAGGGGAAGCATATTCAAACAACAGTCAAATTGAAAATTTAATCGCTATTCATAAAATACAGAATTATAATACAACATTGTTATCAAAGTCCTTAGTGGCCGATGATTCAAACAACAATAATAATGTGAATAAAATCACTGAAAATGACACAATTTCTTACGAAAAGTACATGAATTCCATTTATATAATTCAAAGATGTCTCCGTCGTTACTTAAAAGAAAAACGAGGCACAACAAACACTAATCAAGTTTCCCCCAACCACAATACTTTCGACCACCATTCAGTGACAGCTGAACCAATGATAACGAAACAATACAAACAAACTTCTCTGATACCAACCGTACCTCAACTGCAATTAAATCAAAATGAATCTGAAAATATTTCGGAAGACGCTTCATATACATCAGCATCAACAGCTGTACTTTCCGCATCGGAATCGGGCCGTGAAACATCTGAACCGAGTATGTATGAAAATATTGTTACAAAGACTATAATGGAAGATGTAGAAATGGAAAACGATGAAAAAAATATTTCAAGTCAATCTACCAGAGACCATGTAAAAGACGATACATCTACCAACAATAATGAAGAAAAAAGTACAAACAATGTTAATGACGGGGAAGGAACCAGAGATATAAATGCCGCTAAATCGTTGGACACCCAAAATGCAGAATTCGATTCTATGGAAATAGATACGATGAAAAATCGTAACGAATCTGGTGAAATAAATGAACAGCCAGTGGAAGATATTGATATTAAAGATTTCGGTAAACTGCAAAAAACATCTGTAGATATTCATGATGCTAATTTTGAGAGCCATAATAATGATCTAAAGAAGGAAAAATCGTTTTCAGGACATAAAATAAGAGCTGAAAATAAAATAACAGAAGTCGGCAGCAAATCCAAATTGACAAAAGATGCTTATGAGTCTATTGAGGCGGATGACAAAAAATTTCGTAAAAAAATAGATCAAACAGATTTAATAGACAGCACTGGTAATAATAATTTGGAAACAGTTGAAAAATATCAAATACTTGAAAAAGTTAAAATACGTAAAGAAGAGCAAAGCCAAAATTTAGATAAACAAAAAGATAACATAAATATAAAATCTAAGTTATTAGAAGCAATTTCTCAAAATGAAATAGATAAAGTTCCCATTCGGAATCCTTCTGATGTTTTTAATGACTACAATTCTCACGCTACAACAGAATCAAATACGAATGATAAAGAAAAATTTAAGGAAATAAAAAATGAAACAGTTAGTGATAAAGCTGAATTCTTAGAAAATATTAAAGAATCAAATAAAGCAGATAAAATCGAAGAAAAATTATCAATAGATTCAGATAACAACGTTAAAAAAGATGATGCTGATGATTCAGTTACTAAAAATTTAGCTGATTTTAAAGAATCAACTAATATCACTGATGAAATAACTACTCAATTAAATACAAATGATTCAGCAAACCTAAAACACGAAATCGACATAATTTTAGGAGAAACTAAGAAAGGAGATCTCGAGAATAATATAAAAGTAACCGAAATTATCACAGATAAAGATAATGGTTATTCCCATATTATAGTAGATAATGAAATGGACTTAAAACATGACAAACAATTTGACGATGCAATTAAGCTAAATGAAATAGATAATAAATCTGTATTAATTCAACAAAAAAATAATGATGAAGGAAAAACTACCGAATCGACAAAAAATTATGATGAAATTGAATTGAAAAACGAAAAAGTAGAAAAAGACGGAACAACAAAAACACATAAAATCGATGAGATAACAACTGATTCCGAATTCGACAAAACTGTAAATAACAAAGACAAATCAGGAGATGCTGACTCGAATAATAATGAGACATCAAGAGCAACTGCTGAATACGAATTAAATAAAAATTCGGAATTATCTAATCAAACTTCATCACAAGAAAAAAATAATACTGATACAAATATAGCTGTGAGAGAAAAATCGCCCAATACATCTAGTCATACAAATGAAACAGAAAAGAAATTAATTGAAAAATTCGAAATTATCTCAGATATAGATAATAGTTATTCCAATATTATACTAAATAATGAAATGGATTTAAAACTTGACAAAAAATTTAATGAAGCAATGCAACTAAATGAACTAGATAATAAATCTGTATTAATTCAACAAAAAATTAATGATGAAAACGAAGAAGGCGGAACAATAATAACAAGTAAAATTGATGAGATAACAATTGAGTATGAATTTGACAAAAGTGTTAATAAAAACAACAAATCAGGAGATTCTGGTTTGAATAATCAGGAGACATTAAGAGCAACTGCTGAATATGAATTAAATAAAAAATCAGAATTGAATGATCAAACTTCACCACAAGAAACAAATAATACTGATACAAATATTACTTTAAGAGAAAAGTCGCCAACTAAATTAAGTGATTTAAATGAAATCGACATGAATTTTGTTGAAAAATCTGTAATTATCTCAGATAAAGATAATAGTTCTTCACATATTATGTTAAATTTAAAACATGACAACAAATCGAACGACACAATGGAACAAAATAAAAAATCTGTATTAATACAACCACAAAATAACGGTGATGGAAAAACTTTCCCATCAACAAAAGATAATGAAATTAAATTGGATAATGAAGAGTTTGAAATAGACGGAAAAACAATTATAAATAAAACTGATGTTAATAACGAAAACAAATCCGGAGATGTTGCCTCATATAATCAGCAGACAACCAGAGGAAGTGCTGAAAATGAATTTAATATAAATTTGGATTTAACCGACCAAAACTCACTACAAAAAGAAAATAATAGTGATACACATATTGCAGTGAGAGAAATGTCCGCAATGAAATTTCGTGATACAAATGAAACAGACAAGAATTTAATTGAAAAATCTAATAAAAATTTATCAGATATGTTAGAAAAAGAAATTGATTTAACACATGGCAACAAATTCGAAATAAAATACGATATTAAAAAAAATCTTAATAAATCCTCTGAGCAAATGGGGAAAAAACTTATTGATGGAAACAAATTTGATGTCGAACCACAAGAAAATAATATTGAAGAATCTGAGCGGAATGAACTTGTTAATAGTACTAATAAAAATATTTCAGTAGATACAGATGAAAAAGTTCGATCTGAAAATGATGATATGGTTATATATCGAAGAGAAAATACCCAACAAAAATTTAAATTGCAAGATAGCAGTACCCAGAATTTAATGAACTATGATAAAAACTTCAAAACAAATTCCCAAAAATCTATAATAGATGAACTTAAAGCAACAACCATTAAGAATGAACTGGATACTGATGTAAATGATGTTTTTAAATCAAAGTTAGATGAAATAATGAATAATTCTGATAAAATAAAAGACGCAAATGTTAACATGAATGAATCTAATAGAACAAGTCATGCTTCAGGTGACATTTCAGACGTTAAAGACAAAATTACTGATAAAAATAATCAGGGCAATATAAAAGAGGACATTACTTTAGTCGAGAAAAACAAAAATACAGATGACTTGAAATTCGATGAGGAATTTATTCAAACTGAAAGTAAAACAAAATCTGTTTCGAACGAGTTAAATGAAAAACTGGAAAACTATAAGAGCTTCAATAAAGCAGTTACATCTGATTTAGGTAAATCTGATAAACACAAAGTTAATAACACCATTGAAAGTTCTATTCAAGAAAATAATGATGGAAATGTATCTACAAATGTTCAAGAATCTACCCCAGTTGATTTAAATGAAAAAACTAATGAATCCCTTAAAATGAATATAGAAAAAGAGTCTGATAATAATGTGAATAAAGAAATTAACAATAGAGGATATGATAAAAATTTAGAAGGCAGTATTAAAATGGATTTGGATAATAATGCTACTTCAATATATGAAAATATAAGTTTGACTTCAGAACAATTATCTCAGAAACAGCAATCTAAATCTAATACTGAAACAAATGCTGCAATTGAACCTACAAATCAGAAAGAAATTAAGATAATTCAAACTGAAAATATTCAAACAGTTCTCGAATATAGTAGAAAAGATAACGATATTAAAACTACAGATGATCAAGAGCCTATCCATATTGATTTAAATGAAAAAGGTAATGAATGTCTTAACTCTCTACCTGTTTTAGATACAGAACATGATCAAGGTGGTAGATATCTGAAAGACAACAAAAATACTACTTCGGTAGATGAAAATATTAATTTGTCATCAGAATATTTAACCCAGAAGCGTCAATCTGAATCTAATTTAAAAAATAACTCAATTGAACCTAAGAAATTTCAAGAAGAAAATATACAAACAGAAGTTGGATCTCATAGAAATGACAATGATTTCAAAGGTGAAGAATGTGTAACTAAAACTGTTCAAGGACCCACTCGAGTCGATTTAAATGATAACACAAATGAATCTCTGAATAATGAGGGTGTTAAAAATTTAAAAGGCAGTATTAAAATCGTTTCGGATAATAATACTACTTCAATGGATGAAAAAATAAATTTGACTTCAGAAAATGTAACTCAGGAACAACAATCTGAATCTAATTTAATAAATACTGTATGTAAACCTACAAATCAGAACGAAATTATGTTAATTCAAACTGAGAAATATTTGACTACAGACGACCAAATAGACATACATACAACTTCGATGGATAAAAGTATGAATTTGACTTCAAAAAATTTAACTCAGAAACGTCAATCTGAATCTAATTTAACAAATGCTGCTATTGAACCAAAGATAATTCGAAATGAAAATATTCCAACGGATGTCGAATCTAGTAGAAATGACAAAGATATTAAAACTGAAGAATATGTTACTAGAGATGATAAAGAGGACAAACATACTACTTCGATGGATGAAAATATTAATTTGACTTCAGAAAATTTAACTCCGAAACATCAATCTGAATCTAATTTAGCAAATACTGCTACTGAACTAAAGATAATTCCAAATGAAAATATTCAAACGGATGTCGAATTTAGTAGAAATGACAAAGATATTAAAACTGAAGAATATGTTACTAGAGATGATCAAGGGGACAAACATACTACTCCGATGGATGAGAGTATTAATTTGACTTCAGAAAATTTAACTCCGAAACATCAATCTGAATCTACTTTAGCAAATACTGCTACTAAACTAAAGATAATTCCAAATGAAAATATTCAAACGGATGTCGAATTTAGTAGAAATGACAAAGATATTAAAACGGAAGAATATGTTACTAGAGATAATCCAGAGGACAAACATACTACTTCGATGAATGAAAATATTAATTTGACTTCAGAAAATTTAACTCAGAAACATCAATCTGAATCTAATTTAACAAATACTGCTACTGAACCAAAGATAATTCAAAATGAAAATATTCAAAAGGATGTCGAATCTAGTAGAAATGACAAAGATATTAAAACTGAAGAATATGTAACTAGTGATGATCAAGAGGACAAACATACTACTTCGATGGATGAAAATATTCATTTGACTTCGGAAAATTTAACTCCGAAACATCAATCTGAATATAATTTAACAAATACAGCTACTGAACGAATGATAATTCAAAATGAAAATATTCAAACGGATGTCGGATATACTAGAAATTACAAAGATTTTAAAACTGAAGAATATGTTACTAGAGATGATCAAGGGGACAAACATACTACTTCGATGGACGAAAGTATTAATTTGACTTCAAAAAATTTAACTCCGAAACATCAATCTGAATCTAATTTGACAAATACTGCTACTGAACCAAAGATAATTCCTAATGAAAATATTAAAACGGATGTCGAATCTAGTAGAAATGACAAAGATATTAAAACTGAAGAATATGTTACTAGAGATGATCAAGGGGACAAACATACTACCTCGATGGATGAAAATATCAATTTGACTTCAGAAAATTTAACTCCGAAACATCAATCTGAATCTAAATTAACAAATACTGCTACTGAACTAAAGATAATTCCTAATGAAAATATTCAAACGGATGTCGAATTTAGTAGAAATGACAAAGATATTAAAACAGAAGAATATGTTACTAGAGATGATCAAGGGGACAAACATACTACTCCGATGGATGAGAGTATTAATTTGACTTCAGAAAATGTAACTACGAAACATCAATCTGAATCTAATTTAACAAATACTGCTACTGATTCAAAGACAATTCCTAATGAATATATTCAAACGGATGTCGAATCTAGTAGAAATGACAAAGACATTAAAACTGAAGAATATGTTACTAGAGATGATCAAGGGGACAAACATACTACTTCGATGGATGAGTATATTAATTTGACTTCAGAAAATTTAACTCAGAAACATCAATATGAATCTAATTTAACAGATACTGCTACTGAACCAAATATAATTCAAAATGAAAATATTCAAATGGATGTCGAATATAGTAAAAATAACAAAGATATTAAAACGGAAGAATATGTTACTAGAGATAATCCAGAGGACAAACATACTACTTCGATGAATGAAAATATTAATTTGACTTCAGAAAATTTAACTCAGAAACATCAATCTGAATCTAATTTAACAAATACTGCTACTGAACCAAAGATAATTCAAAATGAAAATATTCAAAAGGATGTCGAATCTAGTAGAAATGACAAAGATATTAAAACTGAAGAATATGTAACTAGAGATGATCCAGAGGACAAACATACTACTTCGATGGATGAAAATATTAATTTAACTTCAGAAAATTTAACTCAGAAACATCAATATGAATGTAATTTAACAAATATTGCTACTGAACTAAAGATAATTCCTAATGAAAATATTCAAATGGATGTCGAATATAGTAAAAATAACAAAGATATTAAAACGGAAGAATATGTTACTAGAGATAATCCAGAGGACAAACATACTACTTCGATGAATGAAACTCCGAAACATCAATCTGAATCTAATTTAACAAATACTGCTACTGAACTAAAGATAATTCAAAATGAAAATATTCAAAAGGATGTCGAATCTAGTAGAAATGACAAAGATATTAAAACTGAAGAATATGTTACTAGAGGTGATCAAGGGGACAAACATACTACTTCGATGGATGAGAGTATTAATTTGACTTCAGAAAATTTAACTCAGAAACATCAATATGAATCTAATTTAACAGAAACTGCTACTGAACCAAATATAATTCAAAATGAAAATATTCAAATGGATGTCGAATCTATTAGAAATGACAAAGATATTAAAACTGAAGAATATGTAACTAGAGATGATCAAGAGGACAAACATACTGCTTCGATGGATGAAAATATTAATTTGACTTCAGAAAATTTAACTCCAAAACATCAATCTGAATCTAATTTAACGAATACTGCTACTGAACTAAAGCTAATTAGTAATGAAAATATTCAAATGGATGTCGAATCTAGTAGAAGTGACAAAGATATTAAATCAGAAGAATGTGTTACTAGAGACGATCAAGAGGGCAAACATACTACTTCGATGGACGAAAGTATTAAATTGACTTCAGAAACTTTAAGTCAGAAATGTCAATCAAATTTTACAAATACTGCTAGTGAACCAAAGATCATTAAAAAAGAAAGTATTCAAATAGAAGTCGAATCTCGTAGAAATAACACTGATGTTACAACTGAAGAAAATCAAGCACAAAATTTACATAATATAAATCAGCTTAAGGCCTCACAAAGTGAAACTAATTATAGTGAAAATATTGATGATTTAGCAATTCAGAATGCCGATTACAATTTAGATGAAAAGTTGTATGAAACTGAAAATGAAATTGCCACCAGCGGTACCTCTAATGTACCCAAAGAAATTTCTCCTATTAAATTAGAGAATAAGAAAGATAATAAATTTGAGTCAGATCTTCAAATTGACAACACTTTAAATAAAACTGAAAATTCAACACCTATAAATAATTCAAATTTATTAAATGAACCTTCCCAACCAATTTCGGATGAAAGTTGTAATGAAACTTGTGTTGAAATTATTAATAAAAAATCAGAAACTGGTGATTTCGTCAGCACAACTAATGCAAATAAGCAAAATAACATTTCATCCGAAATGACCAAGATAGATTCATTTGATGCTAATTCTATCAACATAAGCAATAATAATGATGAAACAACCAATAATGAAGATTACCCTATACATGATAGTAATATGACTGACGAGTTGATTGATAAAACTTTCACTTTGAAATCATCTCGAGCAATAAATGTGGAACATGTTAATAAGAATATAGTGGAAACTTTGCAAACTGATTCGGAAAACAGTAAGACTAATGTTAATGTTGATGATACTATATCTGATACAAATATAACTGATGAGATTATCACCAAAAACTGTGTAAAAGAATCTCAAGCAGAAAAGCACACAGAAGGTAAAGAAATAACATATCGAGATGATATAACAAGCTCCAAGATCTCAAGCAAACAGCTAGAAGTCAGTTCCGAAAAATCAACGAATATACTTAAAAAAGCAATAAAAGATGCAATGGAATCTTCGGAAAATGAAAATCACATTAAAGGTGAAACTGTTATTAGAGAAACCAATGAACAGGGTGACCATATTACTACCGAAAACCAGGAGTTTTTGTCGACTTCAAAGAATTCTCAGAATAAATATCTATACGAAAGTCATGATCATCAAGCTGAGGATCAAACTGAACATATAATGGAAAAACGCGATGCTAAGCAACTTGAAATCGGGCCAGATGCTTCTACTAAAGAAGATTATGATACGAAGGCAATTCCATTATCGGTTGAGAATGAGCGAAACCAATCATCTGAACTGCAATCAGGCATTTCAAAACATGAAAAAAGCGCTGTCAATAAAATCGATAGTGATAACTATGATCAGAAGGAGAAACATGTAGATGAAAGATGCAATTATGAAGAGTTAGCAAATAAAATAATTTCTGGTGAAGATCAGGAATTAAGTGTGAAAAATAAAACTAAACCGCTGGAAAAGCTATTAGAAGATTTAGATGTTGCAACCTCTGATTCAATAAAAGCAAATGATGATAATATTGAAACTACCAATTCTGATACAGCGGGAATTGTAACGAATGTTGGCATAAATGATAATATAATGCAACTGAAGAATGATTTTAAGAAATCCAGTTCTCATAAGATTGTTAAACAAGAAACACAAATAAAGCAGATCCAAGAATCACAGGAAAATGAATCTGAAAATGAAAGTAATTACAGTTCTTTAGTTCAGGTGGACAACCAGAATTTAAAAGATTTAAACGACATTAATGAAGATAATAGAGACAATCAAAAGGAAGTAAGTAAACAAAATATTGTAATAAATATGGATGACTCAAATTCTAAGTTAATTGTTGAAAAGAGTATAAATAAAGAAAATGATGTGCAAAAAGCTATTTCTAATAATGAAAATATTCATGGTGATAAAGAAATCTCAAAAATTTCCTTAAAGTCAAAAAAAATTGAAACTCATGATGATAAAGACTTCAATTCACAATCAAGAAATAAACGTGAGGCTGAAAATTACCCCAAAAGTGAACATAAATACAACAATGAACTGGACGATACCAAAAAAGATATTACAGTCCACGATGATGATGTATTAGGATTGAGGGATAAAAATGTCATAGGTGAAAACGTACATTTGAATGAAGACAATAACTCCTTGGGTTCAAACATGAATAAACTTCAGAGTTCAGTTAGTGACACTCGAGTATCCAGTCTAGATGTACAACAACAGCCCACACATGAAAAAAATTACACTTCTAAAAATGAGACTAATGCTAAAAATCTAGCATCTCCAAGTTTTCCCATCCAAAAAAAATCAACTGAAACTAATAAATTAAAAGATAATCAACCTAATGAAATCAAAAAAGAAAACTTTAATTCATCTACGGTGCAAAATACTGAAAAGACTGAAACTACAATTAATGAAAGTTCCAATATCGAACAAAACATTAGTAGAACGTCCAAAGATGACACTTTAGATGGCACATCCAAATATGATAGTAAAGATAAACTGCTTGAAACAGATGATACTCAGGAACATAGAAATGAATCCAATAATAAAAATGTAGCAAAAACTAGTAATATCAATTCTAGTATAGATCAAACATATCATTGTAATCAACAAGTGTCAAATATTAATCAAAATGAGTCTGTACATCACTATAAGTCCGATAGAGAAGGAACACAAGCAGATGCAGATGATAAAAAACCTCAAATGTCGAGTCAAGATAATATTAAGCAAGAAAATACTGAACAGAGACTTACTGATGTAACAGCTGAAACTACAAATGATGAAGTATATTTCGCTCCCGCAGAAGAAGATATTCATTCAATAGTGTCCATAGACTCTCTGCAGTCAAATGAAATTCTACATGATCAAGCAGCAAGAAAAATACAAAAAGCTTTCAAGAATTTTATTGAACGAAAATTTAAATTAAGTTCAAACTTAGGAACATTTAAGGAATCATTAAAATCTAATTGGTTTGTTGGTAATGAACCAATTATAGCGAAAAAATCCTTGCCTAAAACAAAATCAGAAATTTCTTTTGAAGAGACCGAAGCCTATGTTGAACTAACCACAAATCCACCACAATATTTAGTAGACTCAAGTAGTAATTTGGAAGCCATTGATGCAAACAACTTTAGTAGAAGCCCTACAGCACCAGTAACTAATCGAAGTAGAAATAGTGTAGACTTGGCAAATTATCAGTCAACTAATATCTCTAAGGATACAGTTTCAGTAATAGGAATAGATGCAGGAGCAATAGAGAATGCGAATACAGAGCATAGCCAAGTAAATACAAATAATTCAACAAACATGATTCCATCAAAGGATAAAATTGAAGAAAACCAAGCCATTAAGTATCCGACTCTTATAGATCAATTTCTCAACTCTGAACGTCATTACTCTGAGGCAGTAAATCACCACAACAAAGAAATTATATTTACTTCTCCAGATTTTACAGAAATTACAAAAATCCTCTCGAACTCTGCAGGTTCACAAAAGCAACAATATGATTCTGTTATCCAATATGAACGTCTTGAAGAACCATGCATTAAGAAGTCGACATCAATCACTCATATTATAGGCGATGACGCAAAAAATGCTGAAATAATTTCTGATACAGCTATTAACACAGATAACTCATCTTCATCTGATATTGATGACACTGAAGATAGTTTAAGTACAAAAACTGTTAAACTACATAAACCAGATGAGGCAATTACAAAAATGCAACAACGCAGAGATTCTACTACGAAAATATTAAACTTGGATAAACCCAAAGACTACAATTTTGATGAACCTTTAGTTGTATCCATTGATAATTTAGACACAGACGAAGAAGGTATCGTAGTCAATAAGTTACAACGAGAAGAAACTCGCGAAAGCTCAGCGCAAAGCGACTTTGATGTAATAATAGGTGGTAACAAAGATGAAAACTTTACTTTTCTAGATAGCATTGACATCGAAGAATCTTTTCCATCGAAAGGTTCACTCAAGCGGGTTCATACAATAGCCGGTGATGGCGACTCAAAATCTCTTTTGAAAAATGTCACAATTGATGAGTCTATCAAATATATAGAACCACCGGATTATGAACTCAATAGCGGCAGCTTATGCTTAGACAATGAAACAGCCGAAAATATTCGTCGTAAAATGATGGCCTACTCGTTCTCAGAGGCAGACTCTGATTGTTTTGATAAATCCCCCAGTACTAACGACGGGACAAACTCTGAGTCAAAATCTCAAAAATATGATGACTTTAACGTTAGCACTGCTCTAGTTGAGAATATTGACAGTTCTACTGAAACTGAATCCACCATAGTGTCAGCAGTTACCAAAATTCAAGCTGGTGCCAGAGGTTATCTAACGCGAAAACGCCTGGGAAAAGCTAGCATGGCCAGTGATGGAAAATCAATGCCACATGATGACATGAACAAAGCGTCCTTTGGAAACGCAGCAATTAGTGAATCATTGGAATATTTAGTACAAGAAGCAGCAGCTAAAAGAATTCAAAGAGTCTATAGACAACACTATAGAAAAAAACTGGCAGAGGTTAAGCAAAAAGAGGACCATAGTTTCTCACCAGAATTTACTACAAGCTTAGAGAGCACTTTAGCTCAAAAAAGATCTATAATGTTACAGAGAGGCGATGCTCTTCGGAATGATTCAACACCAGATGAAGGCAATAGCAGCAGTAATGGAAGTGGCAGCGAAAATGCAAAAATCGAAGATATATCCAAAAACAAAAATCTCTCTGGCAATGATGAAAGTAATAACTTTGATATGCAGCATTTAAAGAAAAATACTAGCGGCAATTATTCTTTAAAAGCGACATCAACAGCCAAAACGGCTGCGACAATCCGCGCCAAGAAAATTGAAGAAAATAAAATAAGATGGCTTGCAATGAGACAAAACTCTATGCCCGTGCAAATTGATTCGGAAGTGTTGCGCGTCATACCCAAATACATGAGAAAGAAAATAAAAAGTGCCGATGGTGGAAAGAAGAAAGATAGACGTCAAGTGCTTATGGATTAG	MSTITKPRVPDGLRELMKDLTREILKEKPTDIYDFAENYFQSRLPEKENYAVKSFEESSGKYDFSYIQNPQRYQIPVALVYSIIPEGLTNLIKDLIKAILREQPSNLCDFAVEYFRHIKAATCKESLDGTKEINYSAYEKYFMNKERFLFTPYVKCTCGRTLGEAYSNNSQIENLIAIHKIQNYNTTLLSKSLVADDSNNNNNVNKITENDTISYEKYMNSIYIIQRCLRRYLKEKRGTTNTNQVSPNHNTFDHHSVTAEPMITKQYKQTSLIPTVPQLQLNQNESENISEDASYTSASTAVLSASESGRETSEPSMYENIVTKTIMEDVEMENDEKNISSQSTRDHVKDDTSTNNNEEKSTNNVNDGEGTRDINAAKSLDTQNAEFDSMEIDTMKNRNESGEINEQPVEDIDIKDFGKLQKTSVDIHDANFESHNNDLKKEKSFSGHKIRAENKITEVGSKSKLTKDAYESIEADDKKFRKKIDQTDLIDSTGNNNLETVEKYQILEKVKIRKEEQSQNLDKQKDNINIKSKLLEAISQNEIDKVPIRNPSDVFNDYNSHATTESNTNDKEKFKEIKNETVSDKAEFLENIKESNKADKIEEKLSIDSDNNVKKDDADDSVTKNLADFKESTNITDEITTQLNTNDSANLKHEIDIILGETKKGDLENNIKVTEIITDKDNGYSHIIVDNEMDLKHDKQFDDAIKLNEIDNKSVLIQQKNNDEGKTTESTKNYDEIELKNEKVEKDGTTKTHKIDEITTDSEFDKTVNNKDKSGDADSNNNETSRATAEYELNKNSELSNQTSSQEKNNTDTNIAVREKSPNTSSHTNETEKKLIEKFEIISDIDNSYSNIILNNEMDLKLDKKFNEAMQLNELDNKSVLIQQKINDENEEGGTIITSKIDEITIEYEFDKSVNKNNKSGDSGLNNQETLRATAEYELNKKSELNDQTSPQETNNTDTNITLREKSPTKLSDLNEIDMNFVEKSVIISDKDNSSSHIMLNLKHDNKSNDTMEQNKKSVLIQPQNNGDGKTFPSTKDNEIKLDNEEFEIDGKTIINKTDVNNENKSGDVASYNQQTTRGSAENEFNINLDLTDQNSLQKENNSDTHIAVREMSAMKFRDTNETDKNLIEKSNKNLSDMLEKEIDLTHGNKFEIKYDIKKNLNKSSEQMGKKLIDGNKFDVEPQENNIEESERNELVNSTNKNISVDTDEKVRSENDDMVIYRRENTQQKFKLQDSSTQNLMNYDKNFKTNSQKSIIDELKATTIKNELDTDVNDVFKSKLDEIMNNSDKIKDANVNMNESNRTSHASGDISDVKDKITDKNNQGNIKEDITLVEKNKNTDDLKFDEEFIQTESKTKSVSNELNEKLENYKSFNKAVTSDLGKSDKHKVNNTIESSIQENNDGNVSTNVQESTPVDLNEKTNESLKMNIEKESDNNVNKEINNRGYDKNLEGSIKMDLDNNATSIYENISLTSEQLSQKQQSKSNTETNAAIEPTNQKEIKIIQTENIQTVLEYSRKDNDIKTTDDQEPIHIDLNEKGNECLNSLPVLDTEHDQGGRYLKDNKNTTSVDENINLSSEYLTQKRQSESNLKNNSIEPKKFQEENIQTEVGSHRNDNDFKGEECVTKTVQGPTRVDLNDNTNESLNNEGVKNLKGSIKIVSDNNTTSMDEKINLTSENVTQEQQSESNLINTVCKPTNQNEIMLIQTEKYLTTDDQIDIHTTSMDKSMNLTSKNLTQKRQSESNLTNAAIEPKIIRNENIPTDVESSRNDKDIKTEEYVTRDDKEDKHTTSMDENINLTSENLTPKHQSESNLANTATELKIIPNENIQTDVEFSRNDKDIKTEEYVTRDDQGDKHTTPMDESINLTSENLTPKHQSESTLANTATKLKIIPNENIQTDVEFSRNDKDIKTEEYVTRDNPEDKHTTSMNENINLTSENLTQKHQSESNLTNTATEPKIIQNENIQKDVESSRNDKDIKTEEYVTSDDQEDKHTTSMDENIHLTSENLTPKHQSEYNLTNTATERMIIQNENIQTDVGYTRNYKDFKTEEYVTRDDQGDKHTTSMDESINLTSKNLTPKHQSESNLTNTATEPKIIPNENIKTDVESSRNDKDIKTEEYVTRDDQGDKHTTSMDENINLTSENLTPKHQSESKLTNTATELKIIPNENIQTDVEFSRNDKDIKTEEYVTRDDQGDKHTTPMDESINLTSENVTTKHQSESNLTNTATDSKTIPNEYIQTDVESSRNDKDIKTEEYVTRDDQGDKHTTSMDEYINLTSENLTQKHQYESNLTDTATEPNIIQNENIQMDVEYSKNNKDIKTEEYVTRDNPEDKHTTSMNENINLTSENLTQKHQSESNLTNTATEPKIIQNENIQKDVESSRNDKDIKTEEYVTRDDPEDKHTTSMDENINLTSENLTQKHQYECNLTNIATELKIIPNENIQMDVEYSKNNKDIKTEEYVTRDNPEDKHTTSMNETPKHQSESNLTNTATELKIIQNENIQKDVESSRNDKDIKTEEYVTRGDQGDKHTTSMDESINLTSENLTQKHQYESNLTETATEPNIIQNENIQMDVESIRNDKDIKTEEYVTRDDQEDKHTASMDENINLTSENLTPKHQSESNLTNTATELKLISNENIQMDVESSRSDKDIKSEECVTRDDQEGKHTTSMDESIKLTSETLSQKCQSNFTNTASEPKIIKKESIQIEVESRRNNTDVTTEENQAQNLHNINQLKASQSETNYSENIDDLAIQNADYNLDEKLYETENEIATSGTSNVPKEISPIKLENKKDNKFESDLQIDNTLNKTENSTPINNSNLLNEPSQPISDESCNETCVEIINKKSETGDFVSTTNANKQNNISSEMTKIDSFDANSINISNNNDETTNNEDYPIHDSNMTDELIDKTFTLKSSRAINVEHVNKNIVETLQTDSENSKTNVNVDDTISDTNITDEIITKNCVKESQAEKHTEGKEITYRDDITSSKISSKQLEVSSEKSTNILKKAIKDAMESSENENHIKGETVIRETNEQGDHITTENQEFLSTSKNSQNKYLYESHDHQAEDQTEHIMEKRDAKQLEIGPDASTKEDYDTKAIPLSVENERNQSSELQSGISKHEKSAVNKIDSDNYDQKEKHVDERCNYEELANKIISGEDQELSVKNKTKPLEKLLEDLDVATSDSIKANDDNIETTNSDTAGIVTNVGINDNIMQLKNDFKKSSSHKIVKQETQIKQIQESQENESENESNYSSLVQVDNQNLKDLNDINEDNRDNQKEVSKQNIVINMDDSNSKLIVEKSINKENDVQKAISNNENIHGDKEISKISLKSKKIETHDDKDFNSQSRNKREAENYPKSEHKYNNELDDTKKDITVHDDDVLGLRDKNVIGENVHLNEDNNSLGSNMNKLQSSVSDTRVSSLDVQQQPTHEKNYTSKNETNAKNLASPSFPIQKKSTETNKLKDNQPNEIKKENFNSSTVQNTEKTETTINESSNIEQNISRTSKDDTLDGTSKYDSKDKLLETDDTQEHRNESNNKNVAKTSNINSSIDQTYHCNQQVSNINQNESVHHYKSDREGTQADADDKKPQMSSQDNIKQENTEQRLTDVTAETTNDEVYFAPAEEDIHSIVSIDSLQSNEILHDQAARKIQKAFKNFIERKFKLSSNLGTFKESLKSNWFVGNEPIIAKKSLPKTKSEISFEETEAYVELTTNPPQYLVDSSSNLEAIDANNFSRSPTAPVTNRSRNSVDLANYQSTNISKDTVSVIGIDAGAIENANTEHSQVNTNNSTNMIPSKDKIEENQAIKYPTLIDQFLNSERHYSEAVNHHNKEIIFTSPDFTEITKILSNSAGSQKQQYDSVIQYERLEEPCIKKSTSITHIIGDDAKNAEIISDTAINTDNSSSSDIDDTEDSLSTKTVKLHKPDEAITKMQQRRDSTTKILNLDKPKDYNFDEPLVVSIDNLDTDEEGIVVNKLQREETRESSAQSDFDVIIGGNKDENFTFLDSIDIEESFPSKGSLKRVHTIAGDGDSKSLLKNVTIDESIKYIEPPDYELNSGSLCLDNETAENIRRKMMAYSFSEADSDCFDKSPSTNDGTNSESKSQKYDDFNVSTALVENIDSSTETESTIVSAVTKIQAGARGYLTRKRLGKASMASDGKSMPHDDMNKASFGNAAISESLEYLVQEAAAKRIQRVYRQHYRKKLAEVKQKEDHSFSPEFTTSLESTLAQKRSIMLQRGDALRNDSTPDEGNSSSNGSGSENAKIEDISKNKNLSGNDESNNFDMQHLKKNTSGNYSLKATSTAKTAATIRAKKIEENKIRWLAMRQNSMPVQIDSEVLRVIPKYMRKKIKSADGGKKKDRRQVLMD
LOC111686302	NC_060952	XP_046805227.1	protein PFC0760c isoform X2	4.1	0.01	0.01	0.01	ATGTCAACTATTACAAAACCTCGAGTACCAGATGGTCTTCGAGAATTAATGAAAGATCTTACACGAGAAATTCTTAAGGAAAAGCCCACTGATATATACGATTTTGCAGAAAACTATTTTCAATCTCGACTGCCTGAAAAGGAAAATTATGCAGTAAAGAGTTTTGAAGAAAGTTCCGGAAAATATGATTTCTCCTATATACAAAATCCACAACGTTATCAGATTCCTGTTGCCCTAGTGTACTCCATAATACCCGAAGGGCTTACGAATCTTATAAAAGACCTTATAAAGGCTATACTCAGAGAGCAGCCATCAAATTTATGTGATTTTGCAGTGGAATATTTTCGCCATATAAAGGCTGCTACATGTAAGGAATCACTAGATGGGACAAAAGAAATTAATTATTCTGCGTATGAAAAGTATTTTATGAATAAGGAACGTTTCCTCTTTACTCCGTATGTGAAATGTACTTGTGGCAGAACTCTAGGGGAAGCATATTCAAACAACAGTCAAATTGAAAATTTAATCGCTATTCATAAAATACAGAATTATAATACAACATTGTTATCAAAGTCCTTAGTGGCCGATGATTCAAACAACAATAATAATGTGAATAAAATCACTGAAAATGACACAATTTCTTACGAAAAGTACATGAATTCCATTTATATAATTCAAAGATGTCTCCGTCGTTACTTAAAAGAAAAACGAGGCACAACAAACACTAATCAAGTTTCCCCCAACCACAATACTTTCGACCACCATTCAGTGACAGCTGAACCAATGATAACGAAACAATACAAACAAACTTCTCTGATACCAACCGTACCTCAACTGCAATTAAATCAAAATGAATCTGAAAATATTTCGGAAGACGCTTCATATACATCAGCATCAACAGCTGTACTTTCCGCATCGGAATCGGGCCGTGAAACATCTGAACCGAGTATGTATGAAAATATTGTTACAAAGACTATAATGGAAGATGTAGAAATGGAAAACGATGAAAAAAATATTTCAAGTCAATCTACCAGAGACCATGTAAAAGACGATACATCTACCAACAATAATGAAGAAAAAAGTACAAACAATGTTAATGACGGGGAAGGAACCAGAGATATAAATGCCGCTAAATCGTTGGACACCCAAAATGCAGAATTCGATTCTATGGAAATAGATACGATGAAAAATCGTAACGAATCTGGTGAAATAAATGAACAGCCAGTGGAAGATATTGATATTAAAGATTTCGGTAAACTGCAAAAAACATCTGTAGATATTCATGATGCTAATTTTGAGAGCCATAATAATGATCTAAAGAAGGAAAAATCGTTTTCAGGACATAAAATAAGAGCTGAAAATAAAATAACAGAAGTCGGCAGCAAATCCAAATTGACAAAAGATGCTTATGAGTCTATTGAGGCGGATGACAAAAAATTTCGTAAAAAAATAGATCAAACAGATTTAATAGACAGCACTGGTAATAATAATTTGGAAACAGTTGAAAAATATCAAATACTTGAAAAAGTTAAAATACGTAAAGAAGAGCAAAGCCAAAATTTAGATAAACAAAAAGATAACATAAATATAAAATCTAAGTTATTAGAAGCAATTTCTCAAAATGAAATAGATAAAGTTCCCATTCGGAATCCTTCTGATGTTTTTAATGACTACAATTCTCACGCTACAACAGAATCAAATACGAATGATAAAGAAAAATTTAAGGAAATAAAAAATGAAACAGTTAGTGATAAAGCTGAATTCTTAGAAAATATTAAAGAATCAAATAAAGCAGATAAAATCGAAGAAAAATTATCAATAGATTCAGATAACAACGTTAAAAAAGATGATGCTGATGATTCAGTTACTAAAAATTTAGCTGATTTTAAAGAATCAACTAATATCACTGATGAAATAACTACTCAATTAAATACAAATGATTCAGCAAACCTAAAACACGAAATCGACATAATTTTAGGAGAAACTAAGAAAGGAGATCTCGAGAATAATATAAAAGTAACCGAAATTATCACAGATAAAGATAATGGTTATTCCCATATTATAGTAGATAATGAAATGGACTTAAAACATGACAAACAATTTGACGATGCAATTAAGCTAAATGAAATAGATAATAAATCTGTATTAATTCAACAAAAAAATAATGATGAAGGAAAAACTACCGAATCGACAAAAAATTATGATGAAATTGAATTGAAAAACGAAAAAGTAGAAAAAGACGGAACAACAAAAACACATAAAATCGATGAGATAACAACTGATTCCGAATTCGACAAAACTGTAAATAACAAAGACAAATCAGGAGATGCTGACTCGAATAATAATGAGACATCAAGAGCAACTGCTGAATACGAATTAAATAAAAATTCGGAATTATCTAATCAAACTTCATCACAAGAAAAAAATAATACTGATACAAATATAGCTGTGAGAGAAAAATCGCCCAATACATCTAGTCATACAAATGAAACAGAAAAGAAATTAATTGAAAAATTCGAAATTATCTCAGATATAGATAATAGTTATTCCAATATTATACTAAATAATGAAATGGATTTAAAACTTGACAAAAAATTTAATGAAGCAATGCAACTAAATGAACTAGATAATAAATCTGTATTAATTCAACAAAAAATTAATGATGAAAACGAAGAAGGCGGAACAATAATAACAAGTAAAATTGATGAGATAACAATTGAGTATGAATTTGACAAAAGTGTTAATAAAAACAACAAATCAGGAGATTCTGGTTTGAATAATCAGGAGACATTAAGAGCAACTGCTGAATATGAATTAAATAAAAAATCAGAATTGAATGATCAAACTTCACCACAAGAAACAAATAATACTGATACAAATATTACTTTAAGAGAAAAGTCGCCAACTAAATTAAGTGATTTAAATGAAATCGACATGAATTTTGTTGAAAAATCTGTAATTATCTCAGATAAAGATAATAGTTCTTCACATATTATGTTAAATTTAAAACATGACAACAAATCGAACGACACAATGGAACAAAATAAAAAATCTGTATTAATACAACCACAAAATAACGGTGATGGAAAAACTTTCCCATCAACAAAAGATAATGAAATTAAATTGGATAATGAAGAGTTTGAAATAGACGGAAAAACAATTATAAATAAAACTGATGTTAATAACGAAAACAAATCCGGAGATGTTGCCTCATATAATCAGCAGACAACCAGAGGAAGTGCTGAAAATGAATTTAATATAAATTTGGATTTAACCGACCAAAACTCACTACAAAAAGAAAATAATAGTGATACACATATTGCAGTGAGAGAAATGTCCGCAATGAAATTTCGTGATACAAATGAAACAGACAAGAATTTAATTGAAAAATCTAATAAAAATTTATCAGATATGTTAGAAAAAGAAATTGATTTAACACATGGCAACAAATTCGAAATAAAATACGATATTAAAAAAAATCTTAATAAATCCTCTGAGCAAATGGGGAAAAAACTTATTGATGGAAACAAATTTGATGTCGAACCACAAGAAAATAATATTGAAGAATCTGAGCGGAATGAACTTGTTAATAGTACTAATAAAAATATTTCAGTAGATACAGATGAAAAAGTTCGATCTGAAAATGATGATATGGTTATATATCGAAGAGAAAATACCCAACAAAAATTTAAATTGCAAGATAGCAGTACCCAGAATTTAATGAACTATGATAAAAACTTCAAAACAAATTCCCAAAAATCTATAATAGATGAACTTAAAGCAACAACCATTAAGAATGAACTGGATACTGATGTAAATGATGTTTTTAAATCAAAGTTAGATGAAATAATGAATAATTCTGATAAAATAAAAGACGCAAATGTTAACATGAATGAATCTAATAGAACAAGTCATGCTTCAGGTGACATTTCAGACGTTAAAGACAAAATTACTGATAAAAATAATCAGGGCAATATAAAAGAGGACATTACTTTAGTCGAGAAAAACAAAAATACAGATGACTTGAAATTCGATGAGGAATTTATTCAAACTGAAAGTAAAACAAAATCTGTTTCGAACGAGTTAAATGAAAAACTGGAAAACTATAAGAGCTTCAATAAAGCAGTTACATCTGATTTAGGTAAATCTGATAAACACAAAGTTAATAACACCATTGAAAGTTCTATTCAAGAAAATAATGATGGAAATGTATCTACAAATGTTCAAGAATCTACCCCAGTTGATTTAAATGAAAAAACTAATGAATCCCTTAAAATGAATATAGAAAAAGAGTCTGATAATAATGTGAATAAAGAAATTAACAATAGAGGATATGATAAAAATTTAGAAGGCAGTATTAAAATGGATTTGGATAATAATGCTACTTCAATATATGAAAATATAAGTTTGACTTCAGAACAATTATCTCAGAAACAGCAATCTAAATCTAATACTGAAACAAATGCTGCAATTGAACCTACAAATCAGAAAGAAATTAAGATAATTCAAACTGAAAATATTCAAACAGTTCTCGAATATAGTAGAAAAGATAACGATATTAAAACTACAGATGATCAAGAGCCTATCCATATTGATTTAAATGAAAAAGGTAATGAATGTCTTAACTCTCTACCTGTTTTAGATACAGAACATGATCAAGGTGGTAGATATCTGAAAGACAACAAAAATACTACTTCGGTAGATGAAAATATTAATTTGTCATCAGAATATTTAACCCAGAAGCGTCAATCTGAATCTAATTTAAAAAATAACTCAATTGAACCTAAGAAATTTCAAGAAGAAAATATACAAACAGAAGTTGGATCTCATAGAAATGACAATGATTTCAAAGGTGAAGAATGTGTAACTAAAACTGTTCAAGGACCCACTCGAGTCGATTTAAATGATAACACAAATGAATCTCTGAATAATGAGGGTGTTAAAAATTTAAAAGGCAGTATTAAAATCGTTTCGGATAATAATACTACTTCAATGGATGAAAAAATAAATTTGACTTCAGAAAATGTAACTCAGGAACAACAATCTGAATCTAATTTAATAAATACTGTATGTAAACCTACAAATCAGAACGAAATTATGTTAATTCAAACTGAGAAATATTTGACTACAGACGACCAAATAGACATACATACAACTTCGATGGATAAAAGTATGAATTTGACTTCAAAAAATTTAACTCAGAAACGTCAATCTGAATCTAATTTAACAAATGCTGCTATTGAACCAAAGATAATTCGAAATGAAAATATTCCAACGGATGTCGAATCTAGTAGAAATGACAAAGATATTAAAACTGAAGAATATGTTACTAGAGATGATAAAGAGGACAAACATACTACTTCGATGGATGAAAATATTAATTTGACTTCAGAAAATTTAACTCCGAAACATCAATCTGAATCTAATTTAGCAAATACTGCTACTGAACTAAAGATAATTCCAAATGAAAATATTCAAACGGATGTCGAATTTAGTAGAAATGACAAAGATATTAAAACTGAAGAATATGTTACTAGAGATGATCAAGGGGACAAACATACTACTCCGATGGATGAGAGTATTAATTTGACTTCAGAAAATTTAACTCCGAAACATCAATCTGAATCTACTTTAGCAAATACTGCTACTAAACTAAAGATAATTCCAAATGAAAATATTCAAACGGATGTCGAATTTAGTAGAAATGACAAAGATATTAAAACGGAAGAATATGTTACTAGAGATAATCCAGAGGACAAACATACTACTTCGATGAATGAAAATATTAATTTGACTTCAGAAAATTTAACTCAGAAACATCAATCTGAATCTAATTTAACAAATACTGCTACTGAACCAAAGATAATTCAAAATGAAAATATTCAAAAGGATGTCGAATCTAGTAGAAATGACAAAGATATTAAAACTGAAGAATATGTAACTAGTGATGATCAAGAGGACAAACATACTACTTCGATGGATGAAAATATTCATTTGACTTCGGAAAATTTAACTCCGAAACATCAATCTGAATATAATTTAACAAATACAGCTACTGAACGAATGATAATTCAAAATGAAAATATTCAAACGGATGTCGGATATACTAGAAATTACAAAGATTTTAAAACTGAAGAATATGTTACTAGAGATGATCAAGGGGACAAACATACTACTTCGATGGACGAAAGTATTAATTTGACTTCAAAAAATTTAACTCCGAAACATCAATCTGAATCTAATTTGACAAATACTGCTACTGAACCAAAGATAATTCCTAATGAAAATATTAAAACGGATGTCGAATCTAGTAGAAATGACAAAGATATTAAAACTGAAGAATATGTTACTAGAGATGATCAAGGGGACAAACATACTACCTCGATGGATGAAAATATCAATTTGACTTCAGAAAATTTAACTCCGAAACATCAATCTGAATCTAAATTAACAAATACTGCTACTGAACTAAAGATAATTCCTAATGAAAATATTCAAACGGATGTCGAATTTAGTAGAAATGACAAAGATATTAAAACAGAAGAATATGTTACTAGAGATGATCAAGGGGACAAACATACTACTCCGATGGATGAGAGTATTAATTTGACTTCAGAAAATGTAACTACGAAACATCAATCTGAATCTAATTTAACAAATACTGCTACTGATTCAAAGACAATTCCTAATGAATATATTCAAACGGATGTCGAATCTAGTAGAAATGACAAAGACATTAAAACTGAAGAATATGTTACTAGAGATGATCAAGGGGACAAACATACTACTTCGATGGATGAGTATATTAATTTGACTTCAGAAAATTTAACTCAGAAACATCAATATGAATCTAATTTAACAGATACTGCTACTGAACCAAATATAATTCAAAATGAAAATATTCAAATGGATGTCGAATATAGTAAAAATAACAAAGATATTAAAACGGAAGAATATGTTACTAGAGATAATCCAGAGGACAAACATACTACTTCGATGAATGAAAATATTAATTTGACTTCAGAAAATTTAACTCAGAAACATCAATCTGAATCTAATTTAACAAATACTGCTACTGAACCAAAGATAATTCAAAATGAAAATATTCAAAAGGATGTCGAATCTAGTAGAAATGACAAAGATATTAAAACTGAAGAATATGTAACTAGAGATGATCCAGAGGACAAACATACTACTTCGATGGATGAAAATATTAATTTAACTTCAGAAAATTTAACTCAGAAACATCAATATGAATGTAATTTAACAAATATTGCTACTGAACTAAAGATAATTCCTAATGAAAATATTCAAATGGATGTCGAATATAGTAAAAATAACAAAGATATTAAAACGGAAGAATATGTTACTAGAGATAATCCAGAGGACAAACATACTACTTCGATGAATGAAACTCCGAAACATCAATCTGAATCTAATTTAACAAATACTGCTACTGAACTAAAGATAATTCAAAATGAAAATATTCAAAAGGATGTCGAATCTAGTAGAAATGACAAAGATATTAAAACTGAAGAATATGTTACTAGAGGTGATCAAGGGGACAAACATACTACTTCGATGGATGAGAGTATTAATTTGACTTCAGAAAATTTAACTCAGAAACATCAATATGAATCTAATTTAACAGAAACTGCTACTGAACCAAATATAATTCAAAATGAAAATATTCAAATGGATGTCGAATCTATTAGAAATGACAAAGATATTAAAACTGAAGAATATGTAACTAGAGATGATCAAGAGGACAAACATACTGCTTCGATGGATGAAAATATTAATTTGACTTCAGAAAATTTAACTCCAAAACATCAATCTGAATCTAATTTAACGAATACTGCTACTGAACTAAAGCTAATTAGTAATGAAAATATTCAAATGGATGTCGAATCTAGTAGAAGTGACAAAGATATTAAATCAGAAGAATGTGTTACTAGAGACGATCAAGAGGGCAAACATACTACTTCGATGGACGAAAGTATTAAATTGACTTCAGAAACTTTAAGTCAGAAATGTCAATCAAATTTTACAAATACTGCTAGTGAACCAAAGATCATTAAAAAAGAAAGTATTCAAATAGAAGTCGAATCTCGTAGAAATAACACTGATGTTACAACTGAAGAAAATCAAGCACAAAATTTACATAATATAAATCAGCTTAAGGCCTCACAAAGTGAAACTAATTATAGTGAAAATATTGATGATTTAGCAATTCAGAATGCCGATTACAATTTAGATGAAAAGTTGTATGAAACTGAAAATGAAATTGCCACCAGCGGTACCTCTAATGTACCCAAAGAAATTTCTCCTATTAAATTAGAGAATAAGAAAGATAATAAATTTGAGTCAGATCTTCAAATTGACAACACTTTAAATAAAACTGAAAATTCAACACCTATAAATAATTCAAATTTATTAAATGAACCTTCCCAACCAATTTCGGATGAAAGTTGTAATGAAACTTGTGTTGAAATTATTAATAAAAAATCAGAAACTGGTGATTTCGTCAGCACAACTAATGCAAATAAGCAAAATAACATTTCATCCGAAATGACCAAGATAGATTCATTTGATGCTAATTCTATCAACATAAGCAATAATAATGATGAAACAACCAATAATGAAGATTACCCTATACATGATAGTAATATGACTGACGAGTTGATTGATAAAACTTTCACTTTGAAATCATCTCGAGCAATAAATGTGGAACATGTTAATAAGAATATAGTGGAAACTTTGCAAACTGATTCGGAAAACAGTAAGACTAATGTTAATGTTGATGATACTATATCTGATACAAATATAACTGATGAGATTATCACCAAAAACTGTGTAAAAGAATCTCAAGCAGAAAAGCACACAGAAGGTAAAGAAATAACATATCGAGATGATATAACAAGCTCCAAGATCTCAAGCAAACAGCTAGAAGTCAGTTCCGAAAAATCAACGAATATACTTAAAAAAGCAATAAAAGATGCAATGGAATCTTCGGAAAATGAAAATCACATTAAAGGTGAAACTGTTATTAGAGAAACCAATGAACAGGGTGACCATATTACTACCGAAAACCAGGAGTTTTTGTCGACTTCAAAGAATTCTCAGAATAAATATCTATACGAAAGTCATGATCATCAAGCTGAGGATCAAACTGAACATATAATGGAAAAACGCGATGCTAAGCAACTTGAAATCGGGCCAGATGCTTCTACTAAAGAAGATTATGATACGAAGGCAATTCCATTATCGGTTGAGAATGAGCGAAACCAATCATCTGAACTGCAATCAGGCATTTCAAAACATGAAAAAAGCGCTGTCAATAAAATCGATAGTGATAACTATGATCAGAAGGAGAAACATGTAGATGAAAGATGCAATTATGAAGAGTTAGCAAATAAAATAATTTCTGGTGAAGATCAGGAATTAAGTGTGAAAAATAAAACTAAACCGCTGGAAAAGCTATTAGAAGATTTAGATGTTGCAACCTCTGATTCAATAAAAGCAAATGATGATAATATTGAAACTACCAATTCTGATACAGCGGGAATTGTAACGAATGTTGGCATAAATGATAATATAATGCAACTGAAGAATGATTTTAAGAAATCCAGTTCTCATAAGATTGTTAAACAAGAAACACAAATAAAGCAGATCCAAGAATCACAGGAAAATGAATCTGAAAATGAAAGTAATTACAGTTCTTTAGTTCAGGTGGACAACCAGAATTTAAAAGATTTAAACGACATTAATGAAGATAATAGAGACAATCAAAAGGAAGTAAGTAAACAAAATATTGTAATAAATATGGATGACTCAAATTCTAAGTTAATTGTTGAAAAGAGTATAAATAAAGAAAATGATGTGCAAAAAGCTATTTCTAATAATGAAAATATTCATGGTGATAAAGAAATCTCAAAAATTTCCTTAAAGTCAAAAAAAATTGAAACTCATGATGATAAAGACTTCAATTCACAATCAAGAAATAAACGTGAGGCTGAAAATTACCCCAAAAGTGAACATAAATACAACAATGAACTGGACGATACCAAAAAAGATATTACAGTCCACGATGATGATGTATTAGGATTGAGGGATAAAAATGTCATAGGTGAAAACGTACATTTGAATGAAGACAATAACTCCTTGGGTTCAAACATGAATAAACTTCAGAGTTCAGTTAGTGACACTCGAGTATCCAGTCTAGATGTACAACAACAGCCCACACATGAAAAAAATTACACTTCTAAAAATGAGACTAATGCTAAAAATCTAGCATCTCCAAGTTTTCCCATCCAAAAAAAATCAACTGAAACTAATAAATTAAAAGATAATCAACCTAATGAAATCAAAAAAGAAAACTTTAATTCATCTACGGTGCAAAATACTGAAAAGACTGAAACTACAATTAATGAAAGTTCCAATATCGAACAAAACATTAGTAGAACGTCCAAAGATGACACTTTAGATGGCACATCCAAATATGATAGTAAAGATAAACTGCTTGAAACAGATGATACTCAGGAACATAGAAATGAATCCAATAATAAAAATGTAGCAAAAACTAGTAATATCAATTCTAGTATAGATCAAACATATCATTGTAATCAACAAGTGTCAAATATTAATCAAAATGAGTCTGTACATCACTATAAGTCCGATAGAGGAACACAAGCAGATGCAGATGATAAAAAACCTCAAATGTCGAGTCAAGATAATATTAAGCAAGAAAATACTGAACAGAGACTTACTGATGTAACAGCTGAAACTACAAATGATGAAGAAACTACACAAAATATTGGCATCCAAACTACAGAAACATTTATTGGCAATCAAAATTTAACAATTGGTAGAATTAGAAATTTTAACGAAGGTCTCCTTGGAAGTATTTCTGGTCAACGTTTTGCTGAAACGCATTTGCGATCATTTTGGAAGGAATATGTAATGAATAATAGTATGCCCCTAAGTCAATATGATTATAAAGAAAACGAACCGAAAATACAACCAGAACCTGGAACAAGTCAACAACAAAATGTTAATCAAGTAAATGAAACGAATTTATCAGCGTATAAAAATGAGGAGAAACCTATTGATATTATTGAACCCGAAATTATTAAAGAAACCATTAAACATTCTGAATCATCACCTGTTATGAATCACAGTATTTCGACAGCAAATAATGATTCAACTCCATCTAAAGATATTGAACGTATTCCAAGATATTTTTATGGTGTACCTGACACAGAACCAAATTATAGTTCAAGTTGTTCAAAACGCAAGTCCTATAAAGAACCAACTGCTTTTACAATCGCGATAGGTGATTTAAACAAAAAACAAAACACGAAGATAGCCAAATCGCCTAAATCGAATAAGGACGTAGAATGCCTAAAAAGCGATATTAAACTCAATTTAAATAAATTAGACTTGTCTGAAAAGGAATATGCAGAACCACTTTTGGAATCGGAAACTCCGCCAAAGGTATTTCAAGATTTGAATGAATTTGAGTATGAGATTCATGATATTGATCGAGATATCACTTATACTATTGACGAAATTATACGTCTAAAAATCGAAAACGATTCACAGAATAACTCCGATGACAAGGATGCAAATGGAACTAGTGAATATTCATTAACCCCTGAACCAATGTTACAGACAATTGTTGAACTTAGTGAATCGGAAACACCAAAACCCCCAGATCAATTGCATTCAATTGATGATGATTTTTTAGCCAATTTGGAAAGAATCAGCGATACTACAAGTACTAGTTGGACAACTGGCTCCAAAGAAGACAATTCTTTTATTTCAGATGAATTTCTAGATGAAAAAAACCAAAACGAATATATAAAGCAAGGGCACACAACATCAGATAGCGAACATAAAACACAGGGCGGTATTTATGAATTTTCCAAAGATAATATGGCTGGCAAGGAATTGAAATCACAAGATTATGAAGAAATTATAGCACAAGCTCCTACTCCACCAAACGATGATCCATTTTATGGGGATTTAAAAGAAACGGCTGCTAAAACAATTCAAGAAGCTTACCGTCAATTTAAGCAGAAAAAGTTGTTAAAACCTGTGGAAAATATCAGTAAACTTAAAGCAGAAACTGAAAGTTCTAACAAGAGATCCAATAGAGAAATGCTAAATAATAAAAAAGACGAACATTTAACATCCAAAGGAAATTCAACAAAATTTAATGTTGAAAAAAACAGTAATTTAATATATCCCAAAGAGAATAATGTAAAAGCAACAAATTCTGAACAAGAATTTAAAATCCCCGTAAATTTAACATCTCATGACGGTATCAATAACTTCGAATGCAAAAAACTGGAAAAATACGTTATTAACGAAACAATTTTAAATCCTACAGACTCTGAAAGTTATAATAAAAACAATATTAAAAAGATATTTAAAAATACTGAAAACTATGAAGATTTTAAAACAATGTCAGAAATAGATTACAGTAATACTAAATCATCTGGCAACAATTTTAATTTTGAATCCAAACAAGCATCAATTGGGCAAGAAATTAAAACTGAAGAGAAACATAATGTAACTATAAAATTTTCTGTGGAAAAACTGAAAGAAGAAATCTGCAATGAAGTGGCCACAAGTACTGTCAGAGAAAGTTCAAATAATATTAAATTTACAAATTTTAATAAGGACGATAAAAACAATGCAAATGCATCTATTGAAGGATTAAATAGTGAAGTGTTTGCCAGTCATTTAAATACAGAAAGTTCAAATAATACTAAAGACACAAATATTGATATTACTACTACAGATCTTAAATTCGATGAATATGATAAAAGTCAAAATCTTGGTAGAAATGAAATTTCAACAGAAAACTTAGAAAGCCCAAATTCAAATAACATAAGAGATAGTTATAAAGAAACGGCAATCAATGAATATGATATCAACGATGTAAATTCAAATGAATTGGCAAATCAAACAATGAAAATTGATCAAAAATCCTCTGTTGACAAACACATTAAAGAATTCAGTAGTAAAAATACAAATATAGAAAGTTCAAATAATATTAAGGATACAAATATTAATGTCACTAATACGGATCCGACAATTAGTGAAAATAATGAAAGTCAGAATCATGGTGGAAATGAATATGTAGAGATCATTAATGTTACTTCTACAGAAAACTTTAAAGGAACCCCTTACATTGAAATGGCCACCTCTAGTACAAAAAATATTATTGTTGCAAATCAGCCTATAGAAACAAATATAGAATCTCTAGCAGATAAACTTAAGGAAAAATTCAATACTGAAATGGCTAGCAGTATTGTACTAAAAGAAACTTCAAACATTATTAAAGATGTAAATATCGATATTAGTAATAAAGATTTTAAATTTGGTTTAAATGAAAAGAGCGATATAAATTCAAATGATTTCACAAACCAAACTAATGATAAAACTATACATGATGATCTTCCCTCTGATCATATTTATTTTAAACCAACAGCTCCCGCAGAAGAAGATATTCATTCAATAGTGTCCATAGACTCTCTGCAGTCAAATGAAATTCTACATGATCAAGCAGCAAGAAAAATACAAAAAGCTTTCAAGAATTTTATTGAACGAAAATTTAAATTAAGTTCAAACTTAGGAACATTTAAGGAATCATTAAAATCTAATTGGTTTGTTGGTAATGAACCAATTATAGCGAAAAAATCCTTGCCTAAAACAAAATCAGAAATTTCTTTTGAAGAGACCGAAGCCTATGTTGAACTAACCACAAATCCACCACAATATTTAGTAGACTCAAGTAGTAATTTGGAAGCCATTGATGCAAACAACTTTAGTAGAAGCCCTACAGCACCAGTAACTAATCGAAGTAGAAATAGTGTAGACTTGGCAAATTATCAGTCAACTAATATCTCTAAGGATACAGTTTCAGTAATAGGAATAGATGCAGGAGCAATAGAGAATGCGAATACAGAGCATAGCCAAGTAAATACAAATAATTCAACAAACATGATTCCATCAAAGGATAAAATTGAAGAAAACCAAGCCATTAAGTATCCGACTCTTATAGATCAATTTCTCAACTCTGAACGTCATTACTCTGAGGCAGTAAATCACCACAACAAAGAAATTATATTTACTTCTCCAGATTTTACAGAAATTACAAAAATCCTCTCGAACTCTGCAGGTTCACAAAAGCAACAATATGATTCTGTTATCCAATATGAACGTCTTGAAGAACCATGCATTAAGAAGTCGACATCAATCACTCATATTATAGGCGATGACGCAAAAAATGCTGAAATAATTTCTGATACAGCTATTAACACAGATAACTCATCTTCATCTGATATTGATGACACTGAAGATAGTTTAAGTACAAAAACTGTTAAACTACATAAACCAGATGAGGCAATTACAAAAATGCAACAACGCAGAGATTCTACTACGAAAATATTAAACTTGGATAAACCCAAAGACTACAATTTTGATGAACCTTTAGTTGTATCCATTGATAATTTAGACACAGACGAAGAAGGTATCGTAGTCAATAAGTTACAACGAGAAGAAACTCGCGAAAGCTCAGCGCAAAGCGACTTTGATGTAATAATAGGTGGTAACAAAGATGAAAACTTTACTTTTCTAGATAGCATTGACATCGAAGAATCTTTTCCATCGAAAGGTTCACTCAAGCGGGTTCATACAATAGCCGGTGATGGCGACTCAAAATCTCTTTTGAAAAATGTCACAATTGATGAGTCTATCAAATATATAGAACCACCGGATTATGAACTCAATAGCGGCAGCTTATGCTTAGACAATGAAACAGCCGAAAATATTCGTCGTAAAATGATGGCCTACTCGTTCTCAGAGGCAGACTCTGATTGTTTTGATAAATCCCCCAGTACTAACGACGGGACAAACTCTGAGTCAAAATCTCAAAAATATGATGACTTTAACGTTAGCACTGCTCTAGTTGAGAATATTGACAGTTCTACTGAAACTGAATCCACCATAGTGTCAGCAGTTACCAAAATTCAAGCTGGTGCCAGAGGTTATCTAACGCGAAAACGCCTGGGAAAAGCTAGCATGGCCAGTGATGGAAAATCAATGCCACATGATGACATGAACAAAGCGTCCTTTGGAAACGCAGCAATTAGTGAATCATTGGAATATTTAGTACAAGAAGCAGCAGCTAAAAGAATTCAAAGAGTCTATAGACAACACTATAGAAAAAAACTGGCAGAGGTTAAGCAAAAAGAGGACCATAGTTTCTCACCAGAATTTACTACAAGCTTAGAGAGCACTTTAGCTCAAAAAAGATCTATAATGTTACAGAGAGGCGATGCTCTTCGGAATGATTCAACACCAGATGAAGGCAATAGCAGCAGTAATGGAAGTGGCAGCGAAAATGCAAAAATCGAAGATATATCCAAAAACAAAAATCTCTCTGGCAATGATGAAAGTAATAACTTTGATATGCAGCATTTAAAGAAAAATACTAGCGGCAATTATTCTTTAAAAGCGACATCAACAGCCAAAACGGCTGCGACAATCCGCGCCAAGAAAATTGAAGAAAATAAAATAAGATGGCTTGCAATGAGACAAAACTCTATGCCCGTGCAAATTGATTCGGAAGTGTTGCGCGTCATACCCAAATACATGAGAAAGAAAATAAAAAGTGCCGATGGTGGAAAGAAGAAAGATAGACGTCAAGTGCTTATGGATTAG	MSTITKPRVPDGLRELMKDLTREILKEKPTDIYDFAENYFQSRLPEKENYAVKSFEESSGKYDFSYIQNPQRYQIPVALVYSIIPEGLTNLIKDLIKAILREQPSNLCDFAVEYFRHIKAATCKESLDGTKEINYSAYEKYFMNKERFLFTPYVKCTCGRTLGEAYSNNSQIENLIAIHKIQNYNTTLLSKSLVADDSNNNNNVNKITENDTISYEKYMNSIYIIQRCLRRYLKEKRGTTNTNQVSPNHNTFDHHSVTAEPMITKQYKQTSLIPTVPQLQLNQNESENISEDASYTSASTAVLSASESGRETSEPSMYENIVTKTIMEDVEMENDEKNISSQSTRDHVKDDTSTNNNEEKSTNNVNDGEGTRDINAAKSLDTQNAEFDSMEIDTMKNRNESGEINEQPVEDIDIKDFGKLQKTSVDIHDANFESHNNDLKKEKSFSGHKIRAENKITEVGSKSKLTKDAYESIEADDKKFRKKIDQTDLIDSTGNNNLETVEKYQILEKVKIRKEEQSQNLDKQKDNINIKSKLLEAISQNEIDKVPIRNPSDVFNDYNSHATTESNTNDKEKFKEIKNETVSDKAEFLENIKESNKADKIEEKLSIDSDNNVKKDDADDSVTKNLADFKESTNITDEITTQLNTNDSANLKHEIDIILGETKKGDLENNIKVTEIITDKDNGYSHIIVDNEMDLKHDKQFDDAIKLNEIDNKSVLIQQKNNDEGKTTESTKNYDEIELKNEKVEKDGTTKTHKIDEITTDSEFDKTVNNKDKSGDADSNNNETSRATAEYELNKNSELSNQTSSQEKNNTDTNIAVREKSPNTSSHTNETEKKLIEKFEIISDIDNSYSNIILNNEMDLKLDKKFNEAMQLNELDNKSVLIQQKINDENEEGGTIITSKIDEITIEYEFDKSVNKNNKSGDSGLNNQETLRATAEYELNKKSELNDQTSPQETNNTDTNITLREKSPTKLSDLNEIDMNFVEKSVIISDKDNSSSHIMLNLKHDNKSNDTMEQNKKSVLIQPQNNGDGKTFPSTKDNEIKLDNEEFEIDGKTIINKTDVNNENKSGDVASYNQQTTRGSAENEFNINLDLTDQNSLQKENNSDTHIAVREMSAMKFRDTNETDKNLIEKSNKNLSDMLEKEIDLTHGNKFEIKYDIKKNLNKSSEQMGKKLIDGNKFDVEPQENNIEESERNELVNSTNKNISVDTDEKVRSENDDMVIYRRENTQQKFKLQDSSTQNLMNYDKNFKTNSQKSIIDELKATTIKNELDTDVNDVFKSKLDEIMNNSDKIKDANVNMNESNRTSHASGDISDVKDKITDKNNQGNIKEDITLVEKNKNTDDLKFDEEFIQTESKTKSVSNELNEKLENYKSFNKAVTSDLGKSDKHKVNNTIESSIQENNDGNVSTNVQESTPVDLNEKTNESLKMNIEKESDNNVNKEINNRGYDKNLEGSIKMDLDNNATSIYENISLTSEQLSQKQQSKSNTETNAAIEPTNQKEIKIIQTENIQTVLEYSRKDNDIKTTDDQEPIHIDLNEKGNECLNSLPVLDTEHDQGGRYLKDNKNTTSVDENINLSSEYLTQKRQSESNLKNNSIEPKKFQEENIQTEVGSHRNDNDFKGEECVTKTVQGPTRVDLNDNTNESLNNEGVKNLKGSIKIVSDNNTTSMDEKINLTSENVTQEQQSESNLINTVCKPTNQNEIMLIQTEKYLTTDDQIDIHTTSMDKSMNLTSKNLTQKRQSESNLTNAAIEPKIIRNENIPTDVESSRNDKDIKTEEYVTRDDKEDKHTTSMDENINLTSENLTPKHQSESNLANTATELKIIPNENIQTDVEFSRNDKDIKTEEYVTRDDQGDKHTTPMDESINLTSENLTPKHQSESTLANTATKLKIIPNENIQTDVEFSRNDKDIKTEEYVTRDNPEDKHTTSMNENINLTSENLTQKHQSESNLTNTATEPKIIQNENIQKDVESSRNDKDIKTEEYVTSDDQEDKHTTSMDENIHLTSENLTPKHQSEYNLTNTATERMIIQNENIQTDVGYTRNYKDFKTEEYVTRDDQGDKHTTSMDESINLTSKNLTPKHQSESNLTNTATEPKIIPNENIKTDVESSRNDKDIKTEEYVTRDDQGDKHTTSMDENINLTSENLTPKHQSESKLTNTATELKIIPNENIQTDVEFSRNDKDIKTEEYVTRDDQGDKHTTPMDESINLTSENVTTKHQSESNLTNTATDSKTIPNEYIQTDVESSRNDKDIKTEEYVTRDDQGDKHTTSMDEYINLTSENLTQKHQYESNLTDTATEPNIIQNENIQMDVEYSKNNKDIKTEEYVTRDNPEDKHTTSMNENINLTSENLTQKHQSESNLTNTATEPKIIQNENIQKDVESSRNDKDIKTEEYVTRDDPEDKHTTSMDENINLTSENLTQKHQYECNLTNIATELKIIPNENIQMDVEYSKNNKDIKTEEYVTRDNPEDKHTTSMNETPKHQSESNLTNTATELKIIQNENIQKDVESSRNDKDIKTEEYVTRGDQGDKHTTSMDESINLTSENLTQKHQYESNLTETATEPNIIQNENIQMDVESIRNDKDIKTEEYVTRDDQEDKHTASMDENINLTSENLTPKHQSESNLTNTATELKLISNENIQMDVESSRSDKDIKSEECVTRDDQEGKHTTSMDESIKLTSETLSQKCQSNFTNTASEPKIIKKESIQIEVESRRNNTDVTTEENQAQNLHNINQLKASQSETNYSENIDDLAIQNADYNLDEKLYETENEIATSGTSNVPKEISPIKLENKKDNKFESDLQIDNTLNKTENSTPINNSNLLNEPSQPISDESCNETCVEIINKKSETGDFVSTTNANKQNNISSEMTKIDSFDANSINISNNNDETTNNEDYPIHDSNMTDELIDKTFTLKSSRAINVEHVNKNIVETLQTDSENSKTNVNVDDTISDTNITDEIITKNCVKESQAEKHTEGKEITYRDDITSSKISSKQLEVSSEKSTNILKKAIKDAMESSENENHIKGETVIRETNEQGDHITTENQEFLSTSKNSQNKYLYESHDHQAEDQTEHIMEKRDAKQLEIGPDASTKEDYDTKAIPLSVENERNQSSELQSGISKHEKSAVNKIDSDNYDQKEKHVDERCNYEELANKIISGEDQELSVKNKTKPLEKLLEDLDVATSDSIKANDDNIETTNSDTAGIVTNVGINDNIMQLKNDFKKSSSHKIVKQETQIKQIQESQENESENESNYSSLVQVDNQNLKDLNDINEDNRDNQKEVSKQNIVINMDDSNSKLIVEKSINKENDVQKAISNNENIHGDKEISKISLKSKKIETHDDKDFNSQSRNKREAENYPKSEHKYNNELDDTKKDITVHDDDVLGLRDKNVIGENVHLNEDNNSLGSNMNKLQSSVSDTRVSSLDVQQQPTHEKNYTSKNETNAKNLASPSFPIQKKSTETNKLKDNQPNEIKKENFNSSTVQNTEKTETTINESSNIEQNISRTSKDDTLDGTSKYDSKDKLLETDDTQEHRNESNNKNVAKTSNINSSIDQTYHCNQQVSNINQNESVHHYKSDRGTQADADDKKPQMSSQDNIKQENTEQRLTDVTAETTNDEETTQNIGIQTTETFIGNQNLTIGRIRNFNEGLLGSISGQRFAETHLRSFWKEYVMNNSMPLSQYDYKENEPKIQPEPGTSQQQNVNQVNETNLSAYKNEEKPIDIIEPEIIKETIKHSESSPVMNHSISTANNDSTPSKDIERIPRYFYGVPDTEPNYSSSCSKRKSYKEPTAFTIAIGDLNKKQNTKIAKSPKSNKDVECLKSDIKLNLNKLDLSEKEYAEPLLESETPPKVFQDLNEFEYEIHDIDRDITYTIDEIIRLKIENDSQNNSDDKDANGTSEYSLTPEPMLQTIVELSESETPKPPDQLHSIDDDFLANLERISDTTSTSWTTGSKEDNSFISDEFLDEKNQNEYIKQGHTTSDSEHKTQGGIYEFSKDNMAGKELKSQDYEEIIAQAPTPPNDDPFYGDLKETAAKTIQEAYRQFKQKKLLKPVENISKLKAETESSNKRSNREMLNNKKDEHLTSKGNSTKFNVEKNSNLIYPKENNVKATNSEQEFKIPVNLTSHDGINNFECKKLEKYVINETILNPTDSESYNKNNIKKIFKNTENYEDFKTMSEIDYSNTKSSGNNFNFESKQASIGQEIKTEEKHNVTIKFSVEKLKEEICNEVATSTVRESSNNIKFTNFNKDDKNNANASIEGLNSEVFASHLNTESSNNTKDTNIDITTTDLKFDEYDKSQNLGRNEISTENLESPNSNNIRDSYKETAINEYDINDVNSNELANQTMKIDQKSSVDKHIKEFSSKNTNIESSNNIKDTNINVTNTDPTISENNESQNHGGNEYVEIINVTSTENFKGTPYIEMATSSTKNIIVANQPIETNIESLADKLKEKFNTEMASSIVLKETSNIIKDVNIDISNKDFKFGLNEKSDINSNDFTNQTNDKTIHDDLPSDHIYFKPTAPAEEDIHSIVSIDSLQSNEILHDQAARKIQKAFKNFIERKFKLSSNLGTFKESLKSNWFVGNEPIIAKKSLPKTKSEISFEETEAYVELTTNPPQYLVDSSSNLEAIDANNFSRSPTAPVTNRSRNSVDLANYQSTNISKDTVSVIGIDAGAIENANTEHSQVNTNNSTNMIPSKDKIEENQAIKYPTLIDQFLNSERHYSEAVNHHNKEIIFTSPDFTEITKILSNSAGSQKQQYDSVIQYERLEEPCIKKSTSITHIIGDDAKNAEIISDTAINTDNSSSSDIDDTEDSLSTKTVKLHKPDEAITKMQQRRDSTTKILNLDKPKDYNFDEPLVVSIDNLDTDEEGIVVNKLQREETRESSAQSDFDVIIGGNKDENFTFLDSIDIEESFPSKGSLKRVHTIAGDGDSKSLLKNVTIDESIKYIEPPDYELNSGSLCLDNETAENIRRKMMAYSFSEADSDCFDKSPSTNDGTNSESKSQKYDDFNVSTALVENIDSSTETESTIVSAVTKIQAGARGYLTRKRLGKASMASDGKSMPHDDMNKASFGNAAISESLEYLVQEAAAKRIQRVYRQHYRKKLAEVKQKEDHSFSPEFTTSLESTLAQKRSIMLQRGDALRNDSTPDEGNSSSNGSGSENAKIEDISKNKNLSGNDESNNFDMQHLKKNTSGNYSLKATSTAKTAATIRAKKIEENKIRWLAMRQNSMPVQIDSEVLRVIPKYMRKKIKSADGGKKKDRRQVLMD
LOC111686302	NC_060952	XP_046805226.1	protein PFC0760c isoform X1	4.1	0.01	0.01	0.01	ATGTCAACTATTACAAAACCTCGAGTACCAGATGGTCTTCGAGAATTAATGAAAGATCTTACACGAGAAATTCTTAAGGAAAAGCCCACTGATATATACGATTTTGCAGAAAACTATTTTCAATCTCGACTGCCTGAAAAGGAAAATTATGCAGTAAAGAGTTTTGAAGAAAGTTCCGGAAAATATGATTTCTCCTATATACAAAATCCACAACGTTATCAGATTCCTGTTGCCCTAGTGTACTCCATAATACCCGAAGGGCTTACGAATCTTATAAAAGACCTTATAAAGGCTATACTCAGAGAGCAGCCATCAAATTTATGTGATTTTGCAGTGGAATATTTTCGCCATATAAAGGCTGCTACATGTAAGGAATCACTAGATGGGACAAAAGAAATTAATTATTCTGCGTATGAAAAGTATTTTATGAATAAGGAACGTTTCCTCTTTACTCCGTATGTGAAATGTACTTGTGGCAGAACTCTAGGGGAAGCATATTCAAACAACAGTCAAATTGAAAATTTAATCGCTATTCATAAAATACAGAATTATAATACAACATTGTTATCAAAGTCCTTAGTGGCCGATGATTCAAACAACAATAATAATGTGAATAAAATCACTGAAAATGACACAATTTCTTACGAAAAGTACATGAATTCCATTTATATAATTCAAAGATGTCTCCGTCGTTACTTAAAAGAAAAACGAGGCACAACAAACACTAATCAAGTTTCCCCCAACCACAATACTTTCGACCACCATTCAGTGACAGCTGAACCAATGATAACGAAACAATACAAACAAACTTCTCTGATACCAACCGTACCTCAACTGCAATTAAATCAAAATGAATCTGAAAATATTTCGGAAGACGCTTCATATACATCAGCATCAACAGCTGTACTTTCCGCATCGGAATCGGGCCGTGAAACATCTGAACCGAGTATGTATGAAAATATTGTTACAAAGACTATAATGGAAGATGTAGAAATGGAAAACGATGAAAAAAATATTTCAAGTCAATCTACCAGAGACCATGTAAAAGACGATACATCTACCAACAATAATGAAGAAAAAAGTACAAACAATGTTAATGACGGGGAAGGAACCAGAGATATAAATGCCGCTAAATCGTTGGACACCCAAAATGCAGAATTCGATTCTATGGAAATAGATACGATGAAAAATCGTAACGAATCTGGTGAAATAAATGAACAGCCAGTGGAAGATATTGATATTAAAGATTTCGGTAAACTGCAAAAAACATCTGTAGATATTCATGATGCTAATTTTGAGAGCCATAATAATGATCTAAAGAAGGAAAAATCGTTTTCAGGACATAAAATAAGAGCTGAAAATAAAATAACAGAAGTCGGCAGCAAATCCAAATTGACAAAAGATGCTTATGAGTCTATTGAGGCGGATGACAAAAAATTTCGTAAAAAAATAGATCAAACAGATTTAATAGACAGCACTGGTAATAATAATTTGGAAACAGTTGAAAAATATCAAATACTTGAAAAAGTTAAAATACGTAAAGAAGAGCAAAGCCAAAATTTAGATAAACAAAAAGATAACATAAATATAAAATCTAAGTTATTAGAAGCAATTTCTCAAAATGAAATAGATAAAGTTCCCATTCGGAATCCTTCTGATGTTTTTAATGACTACAATTCTCACGCTACAACAGAATCAAATACGAATGATAAAGAAAAATTTAAGGAAATAAAAAATGAAACAGTTAGTGATAAAGCTGAATTCTTAGAAAATATTAAAGAATCAAATAAAGCAGATAAAATCGAAGAAAAATTATCAATAGATTCAGATAACAACGTTAAAAAAGATGATGCTGATGATTCAGTTACTAAAAATTTAGCTGATTTTAAAGAATCAACTAATATCACTGATGAAATAACTACTCAATTAAATACAAATGATTCAGCAAACCTAAAACACGAAATCGACATAATTTTAGGAGAAACTAAGAAAGGAGATCTCGAGAATAATATAAAAGTAACCGAAATTATCACAGATAAAGATAATGGTTATTCCCATATTATAGTAGATAATGAAATGGACTTAAAACATGACAAACAATTTGACGATGCAATTAAGCTAAATGAAATAGATAATAAATCTGTATTAATTCAACAAAAAAATAATGATGAAGGAAAAACTACCGAATCGACAAAAAATTATGATGAAATTGAATTGAAAAACGAAAAAGTAGAAAAAGACGGAACAACAAAAACACATAAAATCGATGAGATAACAACTGATTCCGAATTCGACAAAACTGTAAATAACAAAGACAAATCAGGAGATGCTGACTCGAATAATAATGAGACATCAAGAGCAACTGCTGAATACGAATTAAATAAAAATTCGGAATTATCTAATCAAACTTCATCACAAGAAAAAAATAATACTGATACAAATATAGCTGTGAGAGAAAAATCGCCCAATACATCTAGTCATACAAATGAAACAGAAAAGAAATTAATTGAAAAATTCGAAATTATCTCAGATATAGATAATAGTTATTCCAATATTATACTAAATAATGAAATGGATTTAAAACTTGACAAAAAATTTAATGAAGCAATGCAACTAAATGAACTAGATAATAAATCTGTATTAATTCAACAAAAAATTAATGATGAAAACGAAGAAGGCGGAACAATAATAACAAGTAAAATTGATGAGATAACAATTGAGTATGAATTTGACAAAAGTGTTAATAAAAACAACAAATCAGGAGATTCTGGTTTGAATAATCAGGAGACATTAAGAGCAACTGCTGAATATGAATTAAATAAAAAATCAGAATTGAATGATCAAACTTCACCACAAGAAACAAATAATACTGATACAAATATTACTTTAAGAGAAAAGTCGCCAACTAAATTAAGTGATTTAAATGAAATCGACATGAATTTTGTTGAAAAATCTGTAATTATCTCAGATAAAGATAATAGTTCTTCACATATTATGTTAAATTTAAAACATGACAACAAATCGAACGACACAATGGAACAAAATAAAAAATCTGTATTAATACAACCACAAAATAACGGTGATGGAAAAACTTTCCCATCAACAAAAGATAATGAAATTAAATTGGATAATGAAGAGTTTGAAATAGACGGAAAAACAATTATAAATAAAACTGATGTTAATAACGAAAACAAATCCGGAGATGTTGCCTCATATAATCAGCAGACAACCAGAGGAAGTGCTGAAAATGAATTTAATATAAATTTGGATTTAACCGACCAAAACTCACTACAAAAAGAAAATAATAGTGATACACATATTGCAGTGAGAGAAATGTCCGCAATGAAATTTCGTGATACAAATGAAACAGACAAGAATTTAATTGAAAAATCTAATAAAAATTTATCAGATATGTTAGAAAAAGAAATTGATTTAACACATGGCAACAAATTCGAAATAAAATACGATATTAAAAAAAATCTTAATAAATCCTCTGAGCAAATGGGGAAAAAACTTATTGATGGAAACAAATTTGATGTCGAACCACAAGAAAATAATATTGAAGAATCTGAGCGGAATGAACTTGTTAATAGTACTAATAAAAATATTTCAGTAGATACAGATGAAAAAGTTCGATCTGAAAATGATGATATGGTTATATATCGAAGAGAAAATACCCAACAAAAATTTAAATTGCAAGATAGCAGTACCCAGAATTTAATGAACTATGATAAAAACTTCAAAACAAATTCCCAAAAATCTATAATAGATGAACTTAAAGCAACAACCATTAAGAATGAACTGGATACTGATGTAAATGATGTTTTTAAATCAAAGTTAGATGAAATAATGAATAATTCTGATAAAATAAAAGACGCAAATGTTAACATGAATGAATCTAATAGAACAAGTCATGCTTCAGGTGACATTTCAGACGTTAAAGACAAAATTACTGATAAAAATAATCAGGGCAATATAAAAGAGGACATTACTTTAGTCGAGAAAAACAAAAATACAGATGACTTGAAATTCGATGAGGAATTTATTCAAACTGAAAGTAAAACAAAATCTGTTTCGAACGAGTTAAATGAAAAACTGGAAAACTATAAGAGCTTCAATAAAGCAGTTACATCTGATTTAGGTAAATCTGATAAACACAAAGTTAATAACACCATTGAAAGTTCTATTCAAGAAAATAATGATGGAAATGTATCTACAAATGTTCAAGAATCTACCCCAGTTGATTTAAATGAAAAAACTAATGAATCCCTTAAAATGAATATAGAAAAAGAGTCTGATAATAATGTGAATAAAGAAATTAACAATAGAGGATATGATAAAAATTTAGAAGGCAGTATTAAAATGGATTTGGATAATAATGCTACTTCAATATATGAAAATATAAGTTTGACTTCAGAACAATTATCTCAGAAACAGCAATCTAAATCTAATACTGAAACAAATGCTGCAATTGAACCTACAAATCAGAAAGAAATTAAGATAATTCAAACTGAAAATATTCAAACAGTTCTCGAATATAGTAGAAAAGATAACGATATTAAAACTACAGATGATCAAGAGCCTATCCATATTGATTTAAATGAAAAAGGTAATGAATGTCTTAACTCTCTACCTGTTTTAGATACAGAACATGATCAAGGTGGTAGATATCTGAAAGACAACAAAAATACTACTTCGGTAGATGAAAATATTAATTTGTCATCAGAATATTTAACCCAGAAGCGTCAATCTGAATCTAATTTAAAAAATAACTCAATTGAACCTAAGAAATTTCAAGAAGAAAATATACAAACAGAAGTTGGATCTCATAGAAATGACAATGATTTCAAAGGTGAAGAATGTGTAACTAAAACTGTTCAAGGACCCACTCGAGTCGATTTAAATGATAACACAAATGAATCTCTGAATAATGAGGGTGTTAAAAATTTAAAAGGCAGTATTAAAATCGTTTCGGATAATAATACTACTTCAATGGATGAAAAAATAAATTTGACTTCAGAAAATGTAACTCAGGAACAACAATCTGAATCTAATTTAATAAATACTGTATGTAAACCTACAAATCAGAACGAAATTATGTTAATTCAAACTGAGAAATATTTGACTACAGACGACCAAATAGACATACATACAACTTCGATGGATAAAAGTATGAATTTGACTTCAAAAAATTTAACTCAGAAACGTCAATCTGAATCTAATTTAACAAATGCTGCTATTGAACCAAAGATAATTCGAAATGAAAATATTCCAACGGATGTCGAATCTAGTAGAAATGACAAAGATATTAAAACTGAAGAATATGTTACTAGAGATGATAAAGAGGACAAACATACTACTTCGATGGATGAAAATATTAATTTGACTTCAGAAAATTTAACTCCGAAACATCAATCTGAATCTAATTTAGCAAATACTGCTACTGAACTAAAGATAATTCCAAATGAAAATATTCAAACGGATGTCGAATTTAGTAGAAATGACAAAGATATTAAAACTGAAGAATATGTTACTAGAGATGATCAAGGGGACAAACATACTACTCCGATGGATGAGAGTATTAATTTGACTTCAGAAAATTTAACTCCGAAACATCAATCTGAATCTACTTTAGCAAATACTGCTACTAAACTAAAGATAATTCCAAATGAAAATATTCAAACGGATGTCGAATTTAGTAGAAATGACAAAGATATTAAAACGGAAGAATATGTTACTAGAGATAATCCAGAGGACAAACATACTACTTCGATGAATGAAAATATTAATTTGACTTCAGAAAATTTAACTCAGAAACATCAATCTGAATCTAATTTAACAAATACTGCTACTGAACCAAAGATAATTCAAAATGAAAATATTCAAAAGGATGTCGAATCTAGTAGAAATGACAAAGATATTAAAACTGAAGAATATGTAACTAGTGATGATCAAGAGGACAAACATACTACTTCGATGGATGAAAATATTCATTTGACTTCGGAAAATTTAACTCCGAAACATCAATCTGAATATAATTTAACAAATACAGCTACTGAACGAATGATAATTCAAAATGAAAATATTCAAACGGATGTCGGATATACTAGAAATTACAAAGATTTTAAAACTGAAGAATATGTTACTAGAGATGATCAAGGGGACAAACATACTACTTCGATGGACGAAAGTATTAATTTGACTTCAAAAAATTTAACTCCGAAACATCAATCTGAATCTAATTTGACAAATACTGCTACTGAACCAAAGATAATTCCTAATGAAAATATTAAAACGGATGTCGAATCTAGTAGAAATGACAAAGATATTAAAACTGAAGAATATGTTACTAGAGATGATCAAGGGGACAAACATACTACCTCGATGGATGAAAATATCAATTTGACTTCAGAAAATTTAACTCCGAAACATCAATCTGAATCTAAATTAACAAATACTGCTACTGAACTAAAGATAATTCCTAATGAAAATATTCAAACGGATGTCGAATTTAGTAGAAATGACAAAGATATTAAAACAGAAGAATATGTTACTAGAGATGATCAAGGGGACAAACATACTACTCCGATGGATGAGAGTATTAATTTGACTTCAGAAAATGTAACTACGAAACATCAATCTGAATCTAATTTAACAAATACTGCTACTGATTCAAAGACAATTCCTAATGAATATATTCAAACGGATGTCGAATCTAGTAGAAATGACAAAGACATTAAAACTGAAGAATATGTTACTAGAGATGATCAAGGGGACAAACATACTACTTCGATGGATGAGTATATTAATTTGACTTCAGAAAATTTAACTCAGAAACATCAATATGAATCTAATTTAACAGATACTGCTACTGAACCAAATATAATTCAAAATGAAAATATTCAAATGGATGTCGAATATAGTAAAAATAACAAAGATATTAAAACGGAAGAATATGTTACTAGAGATAATCCAGAGGACAAACATACTACTTCGATGAATGAAAATATTAATTTGACTTCAGAAAATTTAACTCAGAAACATCAATCTGAATCTAATTTAACAAATACTGCTACTGAACCAAAGATAATTCAAAATGAAAATATTCAAAAGGATGTCGAATCTAGTAGAAATGACAAAGATATTAAAACTGAAGAATATGTAACTAGAGATGATCCAGAGGACAAACATACTACTTCGATGGATGAAAATATTAATTTAACTTCAGAAAATTTAACTCAGAAACATCAATATGAATGTAATTTAACAAATATTGCTACTGAACTAAAGATAATTCCTAATGAAAATATTCAAATGGATGTCGAATATAGTAAAAATAACAAAGATATTAAAACGGAAGAATATGTTACTAGAGATAATCCAGAGGACAAACATACTACTTCGATGAATGAAACTCCGAAACATCAATCTGAATCTAATTTAACAAATACTGCTACTGAACTAAAGATAATTCAAAATGAAAATATTCAAAAGGATGTCGAATCTAGTAGAAATGACAAAGATATTAAAACTGAAGAATATGTTACTAGAGGTGATCAAGGGGACAAACATACTACTTCGATGGATGAGAGTATTAATTTGACTTCAGAAAATTTAACTCAGAAACATCAATATGAATCTAATTTAACAGAAACTGCTACTGAACCAAATATAATTCAAAATGAAAATATTCAAATGGATGTCGAATCTATTAGAAATGACAAAGATATTAAAACTGAAGAATATGTAACTAGAGATGATCAAGAGGACAAACATACTGCTTCGATGGATGAAAATATTAATTTGACTTCAGAAAATTTAACTCCAAAACATCAATCTGAATCTAATTTAACGAATACTGCTACTGAACTAAAGCTAATTAGTAATGAAAATATTCAAATGGATGTCGAATCTAGTAGAAGTGACAAAGATATTAAATCAGAAGAATGTGTTACTAGAGACGATCAAGAGGGCAAACATACTACTTCGATGGACGAAAGTATTAAATTGACTTCAGAAACTTTAAGTCAGAAATGTCAATCAAATTTTACAAATACTGCTAGTGAACCAAAGATCATTAAAAAAGAAAGTATTCAAATAGAAGTCGAATCTCGTAGAAATAACACTGATGTTACAACTGAAGAAAATCAAGCACAAAATTTACATAATATAAATCAGCTTAAGGCCTCACAAAGTGAAACTAATTATAGTGAAAATATTGATGATTTAGCAATTCAGAATGCCGATTACAATTTAGATGAAAAGTTGTATGAAACTGAAAATGAAATTGCCACCAGCGGTACCTCTAATGTACCCAAAGAAATTTCTCCTATTAAATTAGAGAATAAGAAAGATAATAAATTTGAGTCAGATCTTCAAATTGACAACACTTTAAATAAAACTGAAAATTCAACACCTATAAATAATTCAAATTTATTAAATGAACCTTCCCAACCAATTTCGGATGAAAGTTGTAATGAAACTTGTGTTGAAATTATTAATAAAAAATCAGAAACTGGTGATTTCGTCAGCACAACTAATGCAAATAAGCAAAATAACATTTCATCCGAAATGACCAAGATAGATTCATTTGATGCTAATTCTATCAACATAAGCAATAATAATGATGAAACAACCAATAATGAAGATTACCCTATACATGATAGTAATATGACTGACGAGTTGATTGATAAAACTTTCACTTTGAAATCATCTCGAGCAATAAATGTGGAACATGTTAATAAGAATATAGTGGAAACTTTGCAAACTGATTCGGAAAACAGTAAGACTAATGTTAATGTTGATGATACTATATCTGATACAAATATAACTGATGAGATTATCACCAAAAACTGTGTAAAAGAATCTCAAGCAGAAAAGCACACAGAAGGTAAAGAAATAACATATCGAGATGATATAACAAGCTCCAAGATCTCAAGCAAACAGCTAGAAGTCAGTTCCGAAAAATCAACGAATATACTTAAAAAAGCAATAAAAGATGCAATGGAATCTTCGGAAAATGAAAATCACATTAAAGGTGAAACTGTTATTAGAGAAACCAATGAACAGGGTGACCATATTACTACCGAAAACCAGGAGTTTTTGTCGACTTCAAAGAATTCTCAGAATAAATATCTATACGAAAGTCATGATCATCAAGCTGAGGATCAAACTGAACATATAATGGAAAAACGCGATGCTAAGCAACTTGAAATCGGGCCAGATGCTTCTACTAAAGAAGATTATGATACGAAGGCAATTCCATTATCGGTTGAGAATGAGCGAAACCAATCATCTGAACTGCAATCAGGCATTTCAAAACATGAAAAAAGCGCTGTCAATAAAATCGATAGTGATAACTATGATCAGAAGGAGAAACATGTAGATGAAAGATGCAATTATGAAGAGTTAGCAAATAAAATAATTTCTGGTGAAGATCAGGAATTAAGTGTGAAAAATAAAACTAAACCGCTGGAAAAGCTATTAGAAGATTTAGATGTTGCAACCTCTGATTCAATAAAAGCAAATGATGATAATATTGAAACTACCAATTCTGATACAGCGGGAATTGTAACGAATGTTGGCATAAATGATAATATAATGCAACTGAAGAATGATTTTAAGAAATCCAGTTCTCATAAGATTGTTAAACAAGAAACACAAATAAAGCAGATCCAAGAATCACAGGAAAATGAATCTGAAAATGAAAGTAATTACAGTTCTTTAGTTCAGGTGGACAACCAGAATTTAAAAGATTTAAACGACATTAATGAAGATAATAGAGACAATCAAAAGGAAGTAAGTAAACAAAATATTGTAATAAATATGGATGACTCAAATTCTAAGTTAATTGTTGAAAAGAGTATAAATAAAGAAAATGATGTGCAAAAAGCTATTTCTAATAATGAAAATATTCATGGTGATAAAGAAATCTCAAAAATTTCCTTAAAGTCAAAAAAAATTGAAACTCATGATGATAAAGACTTCAATTCACAATCAAGAAATAAACGTGAGGCTGAAAATTACCCCAAAAGTGAACATAAATACAACAATGAACTGGACGATACCAAAAAAGATATTACAGTCCACGATGATGATGTATTAGGATTGAGGGATAAAAATGTCATAGGTGAAAACGTACATTTGAATGAAGACAATAACTCCTTGGGTTCAAACATGAATAAACTTCAGAGTTCAGTTAGTGACACTCGAGTATCCAGTCTAGATGTACAACAACAGCCCACACATGAAAAAAATTACACTTCTAAAAATGAGACTAATGCTAAAAATCTAGCATCTCCAAGTTTTCCCATCCAAAAAAAATCAACTGAAACTAATAAATTAAAAGATAATCAACCTAATGAAATCAAAAAAGAAAACTTTAATTCATCTACGGTGCAAAATACTGAAAAGACTGAAACTACAATTAATGAAAGTTCCAATATCGAACAAAACATTAGTAGAACGTCCAAAGATGACACTTTAGATGGCACATCCAAATATGATAGTAAAGATAAACTGCTTGAAACAGATGATACTCAGGAACATAGAAATGAATCCAATAATAAAAATGTAGCAAAAACTAGTAATATCAATTCTAGTATAGATCAAACATATCATTGTAATCAACAAGTGTCAAATATTAATCAAAATGAGTCTGTACATCACTATAAGTCCGATAGAGAAGGAACACAAGCAGATGCAGATGATAAAAAACCTCAAATGTCGAGTCAAGATAATATTAAGCAAGAAAATACTGAACAGAGACTTACTGATGTAACAGCTGAAACTACAAATGATGAAGAAACTACACAAAATATTGGCATCCAAACTACAGAAACATTTATTGGCAATCAAAATTTAACAATTGGTAGAATTAGAAATTTTAACGAAGGTCTCCTTGGAAGTATTTCTGGTCAACGTTTTGCTGAAACGCATTTGCGATCATTTTGGAAGGAATATGTAATGAATAATAGTATGCCCCTAAGTCAATATGATTATAAAGAAAACGAACCGAAAATACAACCAGAACCTGGAACAAGTCAACAACAAAATGTTAATCAAGTAAATGAAACGAATTTATCAGCGTATAAAAATGAGGAGAAACCTATTGATATTATTGAACCCGAAATTATTAAAGAAACCATTAAACATTCTGAATCATCACCTGTTATGAATCACAGTATTTCGACAGCAAATAATGATTCAACTCCATCTAAAGATATTGAACGTATTCCAAGATATTTTTATGGTGTACCTGACACAGAACCAAATTATAGTTCAAGTTGTTCAAAACGCAAGTCCTATAAAGAACCAACTGCTTTTACAATCGCGATAGGTGATTTAAACAAAAAACAAAACACGAAGATAGCCAAATCGCCTAAATCGAATAAGGACGTAGAATGCCTAAAAAGCGATATTAAACTCAATTTAAATAAATTAGACTTGTCTGAAAAGGAATATGCAGAACCACTTTTGGAATCGGAAACTCCGCCAAAGGTATTTCAAGATTTGAATGAATTTGAGTATGAGATTCATGATATTGATCGAGATATCACTTATACTATTGACGAAATTATACGTCTAAAAATCGAAAACGATTCACAGAATAACTCCGATGACAAGGATGCAAATGGAACTAGTGAATATTCATTAACCCCTGAACCAATGTTACAGACAATTGTTGAACTTAGTGAATCGGAAACACCAAAACCCCCAGATCAATTGCATTCAATTGATGATGATTTTTTAGCCAATTTGGAAAGAATCAGCGATACTACAAGTACTAGTTGGACAACTGGCTCCAAAGAAGACAATTCTTTTATTTCAGATGAATTTCTAGATGAAAAAAACCAAAACGAATATATAAAGCAAGGGCACACAACATCAGATAGCGAACATAAAACACAGGGCGGTATTTATGAATTTTCCAAAGATAATATGGCTGGCAAGGAATTGAAATCACAAGATTATGAAGAAATTATAGCACAAGCTCCTACTCCACCAAACGATGATCCATTTTATGGGGATTTAAAAGAAACGGCTGCTAAAACAATTCAAGAAGCTTACCGTCAATTTAAGCAGAAAAAGTTGTTAAAACCTGTGGAAAATATCAGTAAACTTAAAGCAGAAACTGAAAGTTCTAACAAGAGATCCAATAGAGAAATGCTAAATAATAAAAAAGACGAACATTTAACATCCAAAGGAAATTCAACAAAATTTAATGTTGAAAAAAACAGTAATTTAATATATCCCAAAGAGAATAATGTAAAAGCAACAAATTCTGAACAAGAATTTAAAATCCCCGTAAATTTAACATCTCATGACGGTATCAATAACTTCGAATGCAAAAAACTGGAAAAATACGTTATTAACGAAACAATTTTAAATCCTACAGACTCTGAAAGTTATAATAAAAACAATATTAAAAAGATATTTAAAAATACTGAAAACTATGAAGATTTTAAAACAATGTCAGAAATAGATTACAGTAATACTAAATCATCTGGCAACAATTTTAATTTTGAATCCAAACAAGCATCAATTGGGCAAGAAATTAAAACTGAAGAGAAACATAATGTAACTATAAAATTTTCTGTGGAAAAACTGAAAGAAGAAATCTGCAATGAAGTGGCCACAAGTACTGTCAGAGAAAGTTCAAATAATATTAAATTTACAAATTTTAATAAGGACGATAAAAACAATGCAAATGCATCTATTGAAGGATTAAATAGTGAAGTGTTTGCCAGTCATTTAAATACAGAAAGTTCAAATAATACTAAAGACACAAATATTGATATTACTACTACAGATCTTAAATTCGATGAATATGATAAAAGTCAAAATCTTGGTAGAAATGAAATTTCAACAGAAAACTTAGAAAGCCCAAATTCAAATAACATAAGAGATAGTTATAAAGAAACGGCAATCAATGAATATGATATCAACGATGTAAATTCAAATGAATTGGCAAATCAAACAATGAAAATTGATCAAAAATCCTCTGTTGACAAACACATTAAAGAATTCAGTAGTAAAAATACAAATATAGAAAGTTCAAATAATATTAAGGATACAAATATTAATGTCACTAATACGGATCCGACAATTAGTGAAAATAATGAAAGTCAGAATCATGGTGGAAATGAATATGTAGAGATCATTAATGTTACTTCTACAGAAAACTTTAAAGGAACCCCTTACATTGAAATGGCCACCTCTAGTACAAAAAATATTATTGTTGCAAATCAGCCTATAGAAACAAATATAGAATCTCTAGCAGATAAACTTAAGGAAAAATTCAATACTGAAATGGCTAGCAGTATTGTACTAAAAGAAACTTCAAACATTATTAAAGATGTAAATATCGATATTAGTAATAAAGATTTTAAATTTGGTTTAAATGAAAAGAGCGATATAAATTCAAATGATTTCACAAACCAAACTAATGATAAAACTATACATGATGATCTTCCCTCTGATCATATTTATTTTAAACCAACAGCTCCCGCAGAAGAAGATATTCATTCAATAGTGTCCATAGACTCTCTGCAGTCAAATGAAATTCTACATGATCAAGCAGCAAGAAAAATACAAAAAGCTTTCAAGAATTTTATTGAACGAAAATTTAAATTAAGTTCAAACTTAGGAACATTTAAGGAATCATTAAAATCTAATTGGTTTGTTGGTAATGAACCAATTATAGCGAAAAAATCCTTGCCTAAAACAAAATCAGAAATTTCTTTTGAAGAGACCGAAGCCTATGTTGAACTAACCACAAATCCACCACAATATTTAGTAGACTCAAGTAGTAATTTGGAAGCCATTGATGCAAACAACTTTAGTAGAAGCCCTACAGCACCAGTAACTAATCGAAGTAGAAATAGTGTAGACTTGGCAAATTATCAGTCAACTAATATCTCTAAGGATACAGTTTCAGTAATAGGAATAGATGCAGGAGCAATAGAGAATGCGAATACAGAGCATAGCCAAGTAAATACAAATAATTCAACAAACATGATTCCATCAAAGGATAAAATTGAAGAAAACCAAGCCATTAAGTATCCGACTCTTATAGATCAATTTCTCAACTCTGAACGTCATTACTCTGAGGCAGTAAATCACCACAACAAAGAAATTATATTTACTTCTCCAGATTTTACAGAAATTACAAAAATCCTCTCGAACTCTGCAGGTTCACAAAAGCAACAATATGATTCTGTTATCCAATATGAACGTCTTGAAGAACCATGCATTAAGAAGTCGACATCAATCACTCATATTATAGGCGATGACGCAAAAAATGCTGAAATAATTTCTGATACAGCTATTAACACAGATAACTCATCTTCATCTGATATTGATGACACTGAAGATAGTTTAAGTACAAAAACTGTTAAACTACATAAACCAGATGAGGCAATTACAAAAATGCAACAACGCAGAGATTCTACTACGAAAATATTAAACTTGGATAAACCCAAAGACTACAATTTTGATGAACCTTTAGTTGTATCCATTGATAATTTAGACACAGACGAAGAAGGTATCGTAGTCAATAAGTTACAACGAGAAGAAACTCGCGAAAGCTCAGCGCAAAGCGACTTTGATGTAATAATAGGTGGTAACAAAGATGAAAACTTTACTTTTCTAGATAGCATTGACATCGAAGAATCTTTTCCATCGAAAGGTTCACTCAAGCGGGTTCATACAATAGCCGGTGATGGCGACTCAAAATCTCTTTTGAAAAATGTCACAATTGATGAGTCTATCAAATATATAGAACCACCGGATTATGAACTCAATAGCGGCAGCTTATGCTTAGACAATGAAACAGCCGAAAATATTCGTCGTAAAATGATGGCCTACTCGTTCTCAGAGGCAGACTCTGATTGTTTTGATAAATCCCCCAGTACTAACGACGGGACAAACTCTGAGTCAAAATCTCAAAAATATGATGACTTTAACGTTAGCACTGCTCTAGTTGAGAATATTGACAGTTCTACTGAAACTGAATCCACCATAGTGTCAGCAGTTACCAAAATTCAAGCTGGTGCCAGAGGTTATCTAACGCGAAAACGCCTGGGAAAAGCTAGCATGGCCAGTGATGGAAAATCAATGCCACATGATGACATGAACAAAGCGTCCTTTGGAAACGCAGCAATTAGTGAATCATTGGAATATTTAGTACAAGAAGCAGCAGCTAAAAGAATTCAAAGAGTCTATAGACAACACTATAGAAAAAAACTGGCAGAGGTTAAGCAAAAAGAGGACCATAGTTTCTCACCAGAATTTACTACAAGCTTAGAGAGCACTTTAGCTCAAAAAAGATCTATAATGTTACAGAGAGGCGATGCTCTTCGGAATGATTCAACACCAGATGAAGGCAATAGCAGCAGTAATGGAAGTGGCAGCGAAAATGCAAAAATCGAAGATATATCCAAAAACAAAAATCTCTCTGGCAATGATGAAAGTAATAACTTTGATATGCAGCATTTAAAGAAAAATACTAGCGGCAATTATTCTTTAAAAGCGACATCAACAGCCAAAACGGCTGCGACAATCCGCGCCAAGAAAATTGAAGAAAATAAAATAAGATGGCTTGCAATGAGACAAAACTCTATGCCCGTGCAAATTGATTCGGAAGTGTTGCGCGTCATACCCAAATACATGAGAAAGAAAATAAAAAGTGCCGATGGTGGAAAGAAGAAAGATAGACGTCAAGTGCTTATGGATTAG	MSTITKPRVPDGLRELMKDLTREILKEKPTDIYDFAENYFQSRLPEKENYAVKSFEESSGKYDFSYIQNPQRYQIPVALVYSIIPEGLTNLIKDLIKAILREQPSNLCDFAVEYFRHIKAATCKESLDGTKEINYSAYEKYFMNKERFLFTPYVKCTCGRTLGEAYSNNSQIENLIAIHKIQNYNTTLLSKSLVADDSNNNNNVNKITENDTISYEKYMNSIYIIQRCLRRYLKEKRGTTNTNQVSPNHNTFDHHSVTAEPMITKQYKQTSLIPTVPQLQLNQNESENISEDASYTSASTAVLSASESGRETSEPSMYENIVTKTIMEDVEMENDEKNISSQSTRDHVKDDTSTNNNEEKSTNNVNDGEGTRDINAAKSLDTQNAEFDSMEIDTMKNRNESGEINEQPVEDIDIKDFGKLQKTSVDIHDANFESHNNDLKKEKSFSGHKIRAENKITEVGSKSKLTKDAYESIEADDKKFRKKIDQTDLIDSTGNNNLETVEKYQILEKVKIRKEEQSQNLDKQKDNINIKSKLLEAISQNEIDKVPIRNPSDVFNDYNSHATTESNTNDKEKFKEIKNETVSDKAEFLENIKESNKADKIEEKLSIDSDNNVKKDDADDSVTKNLADFKESTNITDEITTQLNTNDSANLKHEIDIILGETKKGDLENNIKVTEIITDKDNGYSHIIVDNEMDLKHDKQFDDAIKLNEIDNKSVLIQQKNNDEGKTTESTKNYDEIELKNEKVEKDGTTKTHKIDEITTDSEFDKTVNNKDKSGDADSNNNETSRATAEYELNKNSELSNQTSSQEKNNTDTNIAVREKSPNTSSHTNETEKKLIEKFEIISDIDNSYSNIILNNEMDLKLDKKFNEAMQLNELDNKSVLIQQKINDENEEGGTIITSKIDEITIEYEFDKSVNKNNKSGDSGLNNQETLRATAEYELNKKSELNDQTSPQETNNTDTNITLREKSPTKLSDLNEIDMNFVEKSVIISDKDNSSSHIMLNLKHDNKSNDTMEQNKKSVLIQPQNNGDGKTFPSTKDNEIKLDNEEFEIDGKTIINKTDVNNENKSGDVASYNQQTTRGSAENEFNINLDLTDQNSLQKENNSDTHIAVREMSAMKFRDTNETDKNLIEKSNKNLSDMLEKEIDLTHGNKFEIKYDIKKNLNKSSEQMGKKLIDGNKFDVEPQENNIEESERNELVNSTNKNISVDTDEKVRSENDDMVIYRRENTQQKFKLQDSSTQNLMNYDKNFKTNSQKSIIDELKATTIKNELDTDVNDVFKSKLDEIMNNSDKIKDANVNMNESNRTSHASGDISDVKDKITDKNNQGNIKEDITLVEKNKNTDDLKFDEEFIQTESKTKSVSNELNEKLENYKSFNKAVTSDLGKSDKHKVNNTIESSIQENNDGNVSTNVQESTPVDLNEKTNESLKMNIEKESDNNVNKEINNRGYDKNLEGSIKMDLDNNATSIYENISLTSEQLSQKQQSKSNTETNAAIEPTNQKEIKIIQTENIQTVLEYSRKDNDIKTTDDQEPIHIDLNEKGNECLNSLPVLDTEHDQGGRYLKDNKNTTSVDENINLSSEYLTQKRQSESNLKNNSIEPKKFQEENIQTEVGSHRNDNDFKGEECVTKTVQGPTRVDLNDNTNESLNNEGVKNLKGSIKIVSDNNTTSMDEKINLTSENVTQEQQSESNLINTVCKPTNQNEIMLIQTEKYLTTDDQIDIHTTSMDKSMNLTSKNLTQKRQSESNLTNAAIEPKIIRNENIPTDVESSRNDKDIKTEEYVTRDDKEDKHTTSMDENINLTSENLTPKHQSESNLANTATELKIIPNENIQTDVEFSRNDKDIKTEEYVTRDDQGDKHTTPMDESINLTSENLTPKHQSESTLANTATKLKIIPNENIQTDVEFSRNDKDIKTEEYVTRDNPEDKHTTSMNENINLTSENLTQKHQSESNLTNTATEPKIIQNENIQKDVESSRNDKDIKTEEYVTSDDQEDKHTTSMDENIHLTSENLTPKHQSEYNLTNTATERMIIQNENIQTDVGYTRNYKDFKTEEYVTRDDQGDKHTTSMDESINLTSKNLTPKHQSESNLTNTATEPKIIPNENIKTDVESSRNDKDIKTEEYVTRDDQGDKHTTSMDENINLTSENLTPKHQSESKLTNTATELKIIPNENIQTDVEFSRNDKDIKTEEYVTRDDQGDKHTTPMDESINLTSENVTTKHQSESNLTNTATDSKTIPNEYIQTDVESSRNDKDIKTEEYVTRDDQGDKHTTSMDEYINLTSENLTQKHQYESNLTDTATEPNIIQNENIQMDVEYSKNNKDIKTEEYVTRDNPEDKHTTSMNENINLTSENLTQKHQSESNLTNTATEPKIIQNENIQKDVESSRNDKDIKTEEYVTRDDPEDKHTTSMDENINLTSENLTQKHQYECNLTNIATELKIIPNENIQMDVEYSKNNKDIKTEEYVTRDNPEDKHTTSMNETPKHQSESNLTNTATELKIIQNENIQKDVESSRNDKDIKTEEYVTRGDQGDKHTTSMDESINLTSENLTQKHQYESNLTETATEPNIIQNENIQMDVESIRNDKDIKTEEYVTRDDQEDKHTASMDENINLTSENLTPKHQSESNLTNTATELKLISNENIQMDVESSRSDKDIKSEECVTRDDQEGKHTTSMDESIKLTSETLSQKCQSNFTNTASEPKIIKKESIQIEVESRRNNTDVTTEENQAQNLHNINQLKASQSETNYSENIDDLAIQNADYNLDEKLYETENEIATSGTSNVPKEISPIKLENKKDNKFESDLQIDNTLNKTENSTPINNSNLLNEPSQPISDESCNETCVEIINKKSETGDFVSTTNANKQNNISSEMTKIDSFDANSINISNNNDETTNNEDYPIHDSNMTDELIDKTFTLKSSRAINVEHVNKNIVETLQTDSENSKTNVNVDDTISDTNITDEIITKNCVKESQAEKHTEGKEITYRDDITSSKISSKQLEVSSEKSTNILKKAIKDAMESSENENHIKGETVIRETNEQGDHITTENQEFLSTSKNSQNKYLYESHDHQAEDQTEHIMEKRDAKQLEIGPDASTKEDYDTKAIPLSVENERNQSSELQSGISKHEKSAVNKIDSDNYDQKEKHVDERCNYEELANKIISGEDQELSVKNKTKPLEKLLEDLDVATSDSIKANDDNIETTNSDTAGIVTNVGINDNIMQLKNDFKKSSSHKIVKQETQIKQIQESQENESENESNYSSLVQVDNQNLKDLNDINEDNRDNQKEVSKQNIVINMDDSNSKLIVEKSINKENDVQKAISNNENIHGDKEISKISLKSKKIETHDDKDFNSQSRNKREAENYPKSEHKYNNELDDTKKDITVHDDDVLGLRDKNVIGENVHLNEDNNSLGSNMNKLQSSVSDTRVSSLDVQQQPTHEKNYTSKNETNAKNLASPSFPIQKKSTETNKLKDNQPNEIKKENFNSSTVQNTEKTETTINESSNIEQNISRTSKDDTLDGTSKYDSKDKLLETDDTQEHRNESNNKNVAKTSNINSSIDQTYHCNQQVSNINQNESVHHYKSDREGTQADADDKKPQMSSQDNIKQENTEQRLTDVTAETTNDEETTQNIGIQTTETFIGNQNLTIGRIRNFNEGLLGSISGQRFAETHLRSFWKEYVMNNSMPLSQYDYKENEPKIQPEPGTSQQQNVNQVNETNLSAYKNEEKPIDIIEPEIIKETIKHSESSPVMNHSISTANNDSTPSKDIERIPRYFYGVPDTEPNYSSSCSKRKSYKEPTAFTIAIGDLNKKQNTKIAKSPKSNKDVECLKSDIKLNLNKLDLSEKEYAEPLLESETPPKVFQDLNEFEYEIHDIDRDITYTIDEIIRLKIENDSQNNSDDKDANGTSEYSLTPEPMLQTIVELSESETPKPPDQLHSIDDDFLANLERISDTTSTSWTTGSKEDNSFISDEFLDEKNQNEYIKQGHTTSDSEHKTQGGIYEFSKDNMAGKELKSQDYEEIIAQAPTPPNDDPFYGDLKETAAKTIQEAYRQFKQKKLLKPVENISKLKAETESSNKRSNREMLNNKKDEHLTSKGNSTKFNVEKNSNLIYPKENNVKATNSEQEFKIPVNLTSHDGINNFECKKLEKYVINETILNPTDSESYNKNNIKKIFKNTENYEDFKTMSEIDYSNTKSSGNNFNFESKQASIGQEIKTEEKHNVTIKFSVEKLKEEICNEVATSTVRESSNNIKFTNFNKDDKNNANASIEGLNSEVFASHLNTESSNNTKDTNIDITTTDLKFDEYDKSQNLGRNEISTENLESPNSNNIRDSYKETAINEYDINDVNSNELANQTMKIDQKSSVDKHIKEFSSKNTNIESSNNIKDTNINVTNTDPTISENNESQNHGGNEYVEIINVTSTENFKGTPYIEMATSSTKNIIVANQPIETNIESLADKLKEKFNTEMASSIVLKETSNIIKDVNIDISNKDFKFGLNEKSDINSNDFTNQTNDKTIHDDLPSDHIYFKPTAPAEEDIHSIVSIDSLQSNEILHDQAARKIQKAFKNFIERKFKLSSNLGTFKESLKSNWFVGNEPIIAKKSLPKTKSEISFEETEAYVELTTNPPQYLVDSSSNLEAIDANNFSRSPTAPVTNRSRNSVDLANYQSTNISKDTVSVIGIDAGAIENANTEHSQVNTNNSTNMIPSKDKIEENQAIKYPTLIDQFLNSERHYSEAVNHHNKEIIFTSPDFTEITKILSNSAGSQKQQYDSVIQYERLEEPCIKKSTSITHIIGDDAKNAEIISDTAINTDNSSSSDIDDTEDSLSTKTVKLHKPDEAITKMQQRRDSTTKILNLDKPKDYNFDEPLVVSIDNLDTDEEGIVVNKLQREETRESSAQSDFDVIIGGNKDENFTFLDSIDIEESFPSKGSLKRVHTIAGDGDSKSLLKNVTIDESIKYIEPPDYELNSGSLCLDNETAENIRRKMMAYSFSEADSDCFDKSPSTNDGTNSESKSQKYDDFNVSTALVENIDSSTETESTIVSAVTKIQAGARGYLTRKRLGKASMASDGKSMPHDDMNKASFGNAAISESLEYLVQEAAAKRIQRVYRQHYRKKLAEVKQKEDHSFSPEFTTSLESTLAQKRSIMLQRGDALRNDSTPDEGNSSSNGSGSENAKIEDISKNKNLSGNDESNNFDMQHLKKNTSGNYSLKATSTAKTAATIRAKKIEENKIRWLAMRQNSMPVQIDSEVLRVIPKYMRKKIKSADGGKKKDRRQVLMD
LOC124419504	NC_060950	XP_046805225.1	uncharacterized protein LOC124419504	380	5.89	8.46	7.9	ATGAACCGCGACACTGCCCAATCAAGCAGAGTTATTGCCGATAAACTTACTCAAACTTCCCCTCTAGTATGGCCGAAAAAGAGAGAGGAGAAGCGTAAAAAGGATAAAAACGAAACGCCGGCTAAAATGCCAAAACCGAAGAGAGCAAAGGGTAACCCAATAATACAAAGTGTAACATGCCCTGACCAAGAAAGCACAGAGGAATCTTCAAAAGATAAATCCGATAATGGAAAACAATCTACTACAACAGAAAAATGGTCGAAAGTAAAAAGTAAAAGAAATAAAAAGACGAATCGCGTTCGCAAGCCCCAACCCGATAAAATGATAATATCATCCAAAGGTGAAGCTTCATACGCCGATATCCTCCGTAAAATAAGAACGGATCCCGAACTGAAAGATCTAGGTGAAGAGGTCAGCAAGATCCGGAGAACACAAAAAGGCGACCTCCTGCTAGTATTAAAGTCAACCGGCAATAATATGACTGAAAGATTCAATGATAAGATTATATCATCATTGGATGGAAACGTGGACGTAAAGACCCACAAAGAAGAAATTGTTATACAATCTGCCAAAATAATCCTCCCAACAGAAGCTGCAAGAAGAGTCCTCGCTCTCCGTAAAATTAAAATAGGGATATTTCCCGAACAATTGCATTCGCTAATACAACGTTTTGCCAATGGCGAGGGAGAAGTTATCAAGCATATACCCGAAAGTGAAGCACAAGGTAATATTTTGCCACGAAATGATAATAAGTTTTCACGCAACTGGAAGACTAAACCAAAACTGAGCGATGAAGAAATCATAATGGGTAAAATACATGGTACCTTGATAGACGAAGATAAAGAGTTGCGTAAACGACCAGCACCGCCGTCTATGATACCGCGCGGTGGTCGTCCTGATATTATGACACCCATGACCCCTATGATGCCAAGGGGTTCATTTGGTGGTGGGGCCTTTGATGGAAACTATCAGGGTCCCAAAATGTTTAGCCAAAGTGTAATGACAAAAACTATACGCAAACCTGATGGCACTTATGAAACTACTAAAGTTACCCAAGATTCACAGGGTAATAAGACCACTACTGTTACACGTACAGTAGATGGCAAAACCGAAACTATAACCACTTATGATGGGGCCGCTGGAGGAGGAACTGCTGGTCATAATCAAATGCTACAAAGACATGCAGATAACAAACCAGAAGCACAGGTCTATTCAGATCGTAATGTCTATGTCTCGAAAGAAGGTTATGCCTTACCACGGAACCTCTGGTGA	MNRDTAQSSRVIADKLTQTSPLVWPKKREEKRKKDKNETPAKMPKPKRAKGNPIIQSVTCPDQESTEESSKDKSDNGKQSTTTEKWSKVKSKRNKKTNRVRKPQPDKMIISSKGEASYADILRKIRTDPELKDLGEEVSKIRRTQKGDLLLVLKSTGNNMTERFNDKIISSLDGNVDVKTHKEEIVIQSAKIILPTEAARRVLALRKIKIGIFPEQLHSLIQRFANGEGEVIKHIPESEAQGNILPRNDNKFSRNWKTKPKLSDEEIIMGKIHGTLIDEDKELRKRPAPPSMIPRGGRPDIMTPMTPMMPRGSFGGGAFDGNYQGPKMFSQSVMTKTIRKPDGTYETTKVTQDSQGNKTTTVTRTVDGKTETITTYDGAAGGGTAGHNQMLQRHADNKPEAQVYSDRNVYVSKEGYALPRNLW
LOC124419505	NC_060952	XP_046805224.1	protein couch potato-like	0	0	0	0	...TTTATCAAAATTTTATTTCCCTTTTCTTTTTTGGATTGTTTTTTAACAAAAGACAATTATTTTCTTTCTCATAATCAACCTGTAGATTTGGGTGGGCCCTTCTTTCCGGGCGGACCCGAGCTATGGCATCATCCGTTAGCATATTCGGCGGCTGCCGCTGAATTGCCCGGAGCTGCGGCTCTGCAACATGCTACACTAGTACATCCGGCACTGCATCCTCAAGTGCCAGTGCGCTCTTATCTTTGA	FIKILFPFSFLDCFLTKDNYFLSHNQPVDLGGPFFPGGPELWHHPLAYSAAAAELPGAAALQHATLVHPALHPQVPVRSYL
LOC111682752	NC_060952	XP_046805223.1	homeobox protein 5-like	1	0.01	0.03	0.02	ATGGAGCAGCCTATGCATCAAACTCAAATGACAATGCCGCAACATCATCAACAAACAACAGCTATACATCCTAATATGCATATGTCTGCTGCTGCCGCCGCCGCTGCTGCAGCTGCGGCTGCCGGTTTACCACCTAGTGGTGCCGCTACTGGTCCGGCTGGTGCTGCTCACCAGTCCGGTGGTCATCCATCACATCATCCTTTTTTATCAAGTCCCGCTCTAGCGAGCCCAGTTGGTTCTACAAATAATGCAACGCATCCTAATAATCCACCTTTGGCTGCCAATGCACCATGTTCGACTTTATTTGTAGCCAATCTGGGACAATTTGTTTCAGAACATGAACTCAAAGAAGTATTCTCTAGTATGCCTGGCTTTTGTCGCCTACGAATGCACACAAAAGGTACGCACAATATCACTTCTTCTTCTTCTACTACTTCCATCACTTCTTCTACTACTACTACTACTTCTAATATCACGTCCAACACACTCACTAATAATTCCAACACAACTAACACCACCACCAACAACAATATATCAACAAGTTGTAGCACAAATTCATCCAACAACACTTTAGCAGCAACTATTGGAGCTGGAGCCGGACATTTAAATAGTCTACAACAGCAGCAGCAGCAGCAAGTAACACAACAGCAACAACATTTTAACAATTATAATAATGCTGCCGGAAATGTAACCACTTTGTCGGGCGGAAATTTAACAGCAACAACTAATGCTAATCATCCTGTAGCATTTATTGAGTTTAAAGATGCAAATAGTGCTGCTGCTGCCATGCAACAATTGCAGGGCAAATATTTACTATCTTCAGATCGTGGCTCTATACGTATAGAATTTGCCAAGACCAAAATGATTAACGATGGCTCTACAACACAAATTATCAATGGTAATAATCCAGGCAATGGCAATAATAATCCCAATAAATTACTTAATACTACAATGACTCTTAATCCAACAACAATGACCATAATAAATCCACAAGCTTCTACCATGTTGACTCCACCACCACCCACTAACAATTGTCCCCAGTTGGTTATATTAAATGGTTACCCAGCAGCCACAGCTGCTGGACATCAACAAATCTTAATGGCACCACCACCGCCACCAGCTCAATTGGCTAATCATCTTCATCAGCATACACAATTTGTAAATTGCGCTGCTCCATCAGCCGCTGTAACTGCTGTCTCAATGGCCCCTGGATCTTTAGCCACTTTACAATTCAATAGTAATTGTAATAGTAATAATAATAACAATGGCACTAACAATACTAATAACAATACAACTACAACTATTTTAAATAATAATAATAATAATTTTAACAATGCAAATATAATTAATAATAATAACAATAATCGTTCTACTGCACTACCACCACAACCACCACTACCACCTCAGCCTACTACTGTTGTTGTAAATTCACTACAGCACCAACTTCATCCAATACAGCACCAAAATCATCTTTTTAGAGACGTATGTATTGTTTGA	MEQPMHQTQMTMPQHHQQTTAIHPNMHMSAAAAAAAAAAAAGLPPSGAATGPAGAAHQSGGHPSHHPFLSSPALASPVGSTNNATHPNNPPLAANAPCSTLFVANLGQFVSEHELKEVFSSMPGFCRLRMHTKGTHNITSSSSTTSITSSTTTTTSNITSNTLTNNSNTTNTTTNNNISTSCSTNSSNNTLAATIGAGAGHLNSLQQQQQQQVTQQQQHFNNYNNAAGNVTTLSGGNLTATTNANHPVAFIEFKDANSAAAAMQQLQGKYLLSSDRGSIRIEFAKTKMINDGSTTQIINGNNPGNGNNNPNKLLNTTMTLNPTTMTIINPQASTMLTPPPPTNNCPQLVILNGYPAATAAGHQQILMAPPPPPAQLANHLHQHTQFVNCAAPSAAVTAVSMAPGSLATLQFNSNCNSNNNNNGTNNTNNNTTTTILNNNNNNFNNANIINNNNNNRSTALPPQPPLPPQPTTVVVNSLQHQLHPIQHQNHLFRDVCIV
LOC124419502	NC_060952	XP_046805222.1	RNA-binding motif protein, X-linked 2 isoform X2	93.5	4.02	6.17	5.39	ATGAATCCTTTAACAAATATGAAAAATGTATTAAAACTCAGTGAACTTGAGTTAAAGGATACAAAAGGAAAAGGTTCTTGGCATGATATGTATAAAGATTCAGCATGGATCTTTGTTGGTGGCTTTCCATATACGTTGACTGAAGGCGATATAGTTTGTGTGTTCTCTCAGTATGGAGAAATTGTCAATATAAATTTAGTACGCGACAAGGATTCTGGAAAGTCAAAAGGATTCTGTTTTATTTGTTACGAAGATCAACGTTCAACAATTTTAGCGGTGGACAATCTAAATGGTATAAAGGTTTTGGGACGAACTCTTAGAGTGGATCATGTTGCCGATTACAAACCACCTAAAGAAAATAATAAAATGGATTCCGAAACGTTACAACTTTATATGGAAGGATGTGCACCCAAACCTCATTTATTGAATAACGTAAAAACTTCAAATGGTGAAAAATGA	MNPLTNMKNVLKLSELELKDTKGKGSWHDMYKDSAWIFVGGFPYTLTEGDIVCVFSQYGEIVNINLVRDKDSGKSKGFCFICYEDQRSTILAVDNLNGIKVLGRTLRVDHVADYKPPKENNKMDSETLQLYMEGCAPKPHLLNNVKTSNGEK
LOC124419502	NC_060952	XP_046805221.1	RNA-binding motif protein, X-linked 2 isoform X1	74.5	3.12	4.44	4.18	ATGAGTAAAATTATTTCTTCTTTCAGAAATATGAAAAATGTATTAAAACTCAGTGAACTTGAGTTAAAGGATACAAAAGGAAAAGGTTCTTGGCATGATATGTATAAAGATTCAGCATGGATCTTTGTTGGTGGCTTTCCATATACGTTGACTGAAGGCGATATAGTTTGTGTGTTCTCTCAGTATGGAGAAATTGTCAATATAAATTTAGTACGCGACAAGGATTCTGGAAAGTCAAAAGGATTCTGTTTTATTTGTTACGAAGATCAACGTTCAACAATTTTAGCGGTGGACAATCTAAATGGTATAAAGGTTTTGGGACGAACTCTTAGAGTGGATCATGTTGCCGATTACAAACCACCTAAAGAAAATAATAAAATGGATTCCGAAACGTTACAACTTTATATGGAAGGATGTGCACCCAAACCTCATTTATTGAATAACGTAAAAACTTCAAATGGTGAAAAATGA	MSKIISSFRNMKNVLKLSELELKDTKGKGSWHDMYKDSAWIFVGGFPYTLTEGDIVCVFSQYGEIVNINLVRDKDSGKSKGFCFICYEDQRSTILAVDNLNGIKVLGRTLRVDHVADYKPPKENNKMDSETLQLYMEGCAPKPHLLNNVKTSNGEK
